## SupplementaryTables for "Redefining paradigms in the archaeal virus-host arms race": ST2.tsv (part 148 of 631)

#Supplementary Table 2. Defense systems predicted by Padloc
GCA_002484425.1	NNTA01000026.1	12	septu_type_I	NNTA01000026.1_3	PtuA1_00019	PtuA1	951	2195	-	NNTA01000026.1_950-2195(-)_1	MNKLSIIMDRILSAYENEFFVIIGKNGEGKSQLLLDIIKSIAASDLHFKNLISVSTSAFDRFPLNVRAPKNYEPMTYSYVGVRGGTNNVLSLMSSVSTGFISKYISSPKDLNRFSAVLEEIGFSTNFEYVYKLIINPEGLHRQTMLVEDEYYIFDRNKRTRLDCTEQEFEEILHFVKYVKGICDKNNNFRLSVNPGRDYLNDNNSMGNIGFFHYIFKMISLGIVKLIDLRMEKYSKGVISLRRASSGEQCILLSILGIAANITDNSIILIDEPEISLHPEWQQRYINLLMNTFGGFYNCKFIIATHSPLVISNLKSSNCYILPMAESEMINAKDYNNRSSDYQLAELFDFPGFQNEYILRTAINLFAKIRANKSFDKDDEKTLSRLSSFKCSLEEKDPNYDLISALESMKVIYG*
GCA_002484425.1	NNTA01000028.1	13	DMS_other	NNTA01000028.1_6	mads_8	mad8	8974	10476	+	NNTA01000028.1_8973-10476(+)_1	MSEPLLIARTPDTELFLLPGMANRHGLITGATGTGKTVTLQKLAESLSEIGVPVFMADVKGDLTGIAQAGTASEKLLARLKNIGVNDWQPHANPVVVWDIFGEKGHPVRATVSDLGPLLLARLLNLNDVQSGVLNIIFRIADDQGLLLLDFKDLRAITQYIGDNAKSFQNQYGNISSASVGAIQRGLLSLEQQGAAHFFGEPMLDIKDWMRTDTNGKGVINILSAEKLYQMPKLYAASLLWMLSELYEQLPEAGDLEKPKLVFFFDEAHLLFNDAPQVLLDKIEQVIRLIRSKGVGVWFVSQNPSDIPDNVLGQLGNRVQHALRAFTPKDQKAVKAAAQTMRANPAFDTEKAIQELGTGEALISFLDVKGSPSVVERAMVIAPCSRMGPVTEDERNGLINHSPVYGKYEDEVDRESAYEMLQKGVQASAEQQNNPPAKGKEVAVDDGILGGLKDILFGTTGPRGGKKDGVVQTMAKSAARQVTNQIVRGMLGSLLGGRRR*
GCA_002484425.1	NNTA01000028.1	14	RM_type_I	NNTA01000028.1_2	MTase_I_00005	MTase_I	1297	2853	+	NNTA01000028.1_1296-2853(+)_1	MTSLQQRAELHRQIWQIANDVRGSVDGWDFKQYVLGALFYRFISENFSSYIEAGDDSICYAKLDDSVITDDIKDDAIKTKGYFIYPSQLFCNVAAKANTNDRLNADLNSIFVAIESSAYGYPSEADIKGLFADFDTTSNRLGNTVKDKNARLAAVLKGVEGLKLGDFNEHQIDLFGDAYEFLISNYAANAGKSGGEFFTPQHVSKLIAQLAMHGQTHVNKIYDPAAGSGSLLLQAKKQFDDHIIEEGFFGQEINHTTYNLARMNMFLHNINYDKFDIKLGNTLTEPHFRDEKPFDAIVSNPPYSVKWIGSDDPTLINDERFAPAGVLAPKSKADFAFVLHALNYLSAKGRAAIVCFPGIFYRGGAEQKIRQYLVDNNYVETVISLAPNLFFGTTIAVNILVLSKHKTDTNVQFIDASELFKKETNNNILTDAHIEQIMQVFASKEDVAHLAKSVAFETVVANDYNLSVSSYVEAKDTREIIDIAELNAELKTTVSKIDQLRKDIDAIVAEIEGYEVQK*
GCA_002484425.1	NNTA01000028.1	14	RM_type_I	NNTA01000028.1_3	Specificity_I_00026	Specificity_I	2850	4082	+	NNTA01000028.1_2849-4082(+)_1	MSELSYLEKLLDGVEVEWLPLAKVCRLINGRAYKQEELLSKGKYPVLRVGNFFTNQNWYYSDLELDQDKYCDNGDLLYAWSASFGPRIWHGGKSIYHYHIWKVVPDSNLICKQFLYYLLQWDTKALKDAHSTGSTMMHISKTTIEKRLVPIPCPDNPEKSLAIQSEIVRILDKFTALTAELTAELNMRKKQYNYYRDQLFSFNTEDVPHLPMGQKDIGEFIRGGTFQKKDFIDAGVGCIHYGQIYTYYGTYTEKTKTYISTALAKKCKKAQKGDLIIATTSENDEDVCKAVAWLGSEDIAVSSDACIYKHNLNPKYVSYFFQTEQFQNQKRQYITGAKVRRVNADNLSKILIPVPSMEIQERIVSILDKFDTLTNSITEGLPREIELRQKQYEYYRDLLFSFPKPETVSN*
GCA_002484425.1	NNTA01000028.1	14	RM_type_I	NNTA01000028.1_4	REase_I_00009	REase_I	4204	7320	+	NNTA01000028.1_4203-7320(+)_1	MTHQTHTIAESNNFIVLDKYIKAEQTGDSYQSESDLERELIQDLRNQGYEFISVKSQLAMLSNVREQLQSLNGVVFNDSEWRRFTEQYLDNPSDGILDKTRKIHIDYICDFIFDDERLENIYLIDKKNLMRNKVQIIQQFEQAGSHANRYDVTILVNGLPLVQIELKKRGVAIREAFNQIHRYSKESFNSENSLFKYLQLFVISNGTDTRYFANTTKRDKNSFDFTMNWAKSDNTLIKDLKDFTATFFQKHTLLNVLVNYSVFDISQTLLVMRPYQIAATERILWKINSSYKAKNWSTPESGGFIWHTTGSGKTLTSFKAARLATELDFIDKVFFVVDRKDLDYQTMKEYQRFSPDSVNGSENTAGLKRNLDKDDNKIIVTTIQKLNNLMKAESDLPVYNQQVVFIFDECHRSQFGEAQKNLKKKFKRYYQFGFTGTPIFPENALGSETTASVFGRELHSYVITDAIRDEKVLKFKVDYNDVRPQFKSLETETDEKKLSAAENQQAFLHPMRIQEITQYILNNFRQKTHRTFPGSKGFNAMLAVSSVDAAKAYYATFKRLQEEAANKSATYKPLRVATIFSFAANEEQNAIGEISDETFDTSAMDSSAKEFLDAAIREYNSYFKTNFSTDSNGFQNYYRDLAQRVKNQDIDLLIVVGMFLTGFDAPTLNTLFVDKNLRFHGLMQAFSRTNRIYNATKTFGNIVTFRDLERSTIDAITLFGDKNTKNVVLEKSYAEYMEGFTDAATGEAKRGFMAVVSELEQRFPDPASIESEKEKKDFVKLFGEYLRAENILQNYDEFATLKALQQIDLSDPVAVEKFKEEHYVDDEKFAELQTIRLPAERKIQDYRSAYNDIRDWQRREKEAGKKEKLTTDWDDVVFEIDLLKSQEINLDYILGLIFEHNRQNKGKGEMTEEVKRLIRSSLGNRAKEGLVVDFIQQTNLDDLPDKASIIDAFFTFAQREQQREAEALIKEENLNEEAAKRYIRTSLKREYATENGTELNETLPKLSPLNPQYKTKKQTVFQKIVAFIEKFKGVGGQI*
GCA_002484425.1	NNTA01000031.1	15	PDC-S12	NNTA01000031.1_22	PDC-S12_WP_034891581.1	PDC-S12	18839	19504	+	NNTA01000031.1_18838-19504(+)_1	MKTGPLNESELEWLDDILTKYNTDHAILDVAELDGLLTAVLSSPQEIEPEQWLVAVWGGADYVPRWASEKEMTRFMNLAFQHMADTAERLNEFPEQFEPLFGLREVDGSELTIVEEWCFGYMRGVALSDWSTLPDSLKPALEAIALHGTEENFERVEKMSPEAFEESVDAIRLAALDLHAYWMAHPQEKAVQQPIKAEEKPGRNDPCPCGSGKKFKQCCLH*
GCA_002484425.1	NNTA01000039.1	16	VSPR	NNTA01000039.1_10	MTase_II_00147	MTase_II	8880	10298	+	NNTA01000039.1_8879-10298(+)_1	MQENISVTDSYSTGNAAQAMLEKLLQIYDVKTLVAQLNGVGENHWSAAILKRALANDSAWHRLSEKEFAHLQTLLPKPPAHHPHYAFRFIDLFAGIGGIRRGFESIGGQCVFTSEWNKHAVRTYKANHYCDPATHHFNEDIRDITLSHKEGVSDEAAAEHIRQHIPEHDVLLAGFPCQPFSLAGVSKKNSLGRAHGFACDTQGTLFFDVVRIIDARRPAMFVLENVKNLKSHDQGKTFRIIMQTLDELGYDVADAEDNGPDDPKIIDGKHFLPQHRERIVLVGFRRDLNLKADFTLRDISECFPAQRVTLAQLLDPMVEAKYILTPVLWKYLYRYAKKHQARGNGFGYGMVYPNNPQSVTRTLSARYYKDGAEILIDRGWDMAKGEKDFDDPQNQQHRPRRLTPRECARLMGFEAPGEAKFRIPVSDTQAYRQFGNSVVVPVFAAVAKLLEPKIKQAVALRQQEAQHGRRSR*
GCA_002484425.1	NNTA01000039.1	16	VSPR	NNTA01000039.1_11	NEase_II_00006	Vsr	10279	10749	+	NNTA01000039.1_10278-10749(+)_1	MADVHDKATRSKNMRAIATRDTAIEKRLASLLTGQGLAFRVQDASLPGRPDFVVDEYRCVIFTHGCFWHHHHCYLFKVPATRTEFWLEKIGKNVERDRRDISRLQELGWRVLIVWECALRGREKLTDEALSERLEEWICGEGASAQIDTQGIHLLA*
GCA_002484425.1	NNTA01000051.1	17	RM_type_HNH	NNTA01000051.1_3	bir_HNH	HNH	3785	4657	-	NNTA01000051.1_3784-4657(-)_1	MASSKSLQQAIANIKIWHKGEQRAPHKPLLLLYVLAGYLNGHPRLFDYGSEIYEPLHSLLERFGPQRSQYRPDMPFWRLQGDGFWQLHNAELCSTAGSSRQPPVKELTEYHVAGGFDEQHYALVTGNKKLINTLAQQILEAHFTESIQEEIADELGFDLQQIRKQRDPLFRKNVLRAYNYQCAICGFNMRHDDTTVALEAAHIKWKQHGGPCEIPNGLALCAIHHKAFDKGSIGLDENMRVLVSDAVNGGGIVERLFWDFDGKTIALPQVRRNYPYEGFVEWHRKEVFRG*
GCA_002484785.1	NNTS01000002.1	1	septu_type_I	NNTS01000002.1_83	PtuA1_00007	PtuA1	83056	84414	+	NNTS01000002.1_83055-84414(+)_1	MMNIRTLKLTNLGRFEELDVHLAPVEEFKSNVTVFIGNNGAGKTSILKSLATSLSWFVARVRTEKGNGSPIPEDAILNGRSSATIELQVLNTHPATEVATPYRWLLARTASGKKSTTASSLQEASQLAAFYRDQYTQNSGASFPLIAFYPVERVVLDVPLKIKERHNFLQLDGYDNALNQGIDFRRFFGWFRNREDAENESGLPQDVLDKLSTRIDLDNAVLNALTAIMASSRDRQLTAVRTAISRFMPGFSNLRVRRKPRLHMSIDKNGQTLNVLQLSQGEKSLMALVGDIARRLAMMNPMLENPLNGEGIVLIDEVDMHLHPTWQRTIIQRLTTTFPHCQFVLTTHSPLVISDCKDVLVYSLDDGELTQLPSLYGQDANTVLLNVMDTDIRNATVAEKLNDLLDLIQKNDFINANALLNTLSLELPENHLELVKARMLLRKQEIKHARNN*
GCA_002484785.1	NNTS01000002.1	1	septu_type_I	NNTS01000002.1_84	PtuB1_00033	PtuB1	84398	85057	+	NNTS01000002.1_84397-85057(+)_1	MREITKGQPPASLQQWVRAKPRDKNANQWFQELYAQKKWDIVGDLSQQCAQEQFYLCAYCCDRVTGTNRDTVNEHVEARDLAPARSLEFTNIVASCKTKGQCDDSHKNQPLLLTPLMPECETEFIFKISGRIEGTTPRAIDAIKVLNLGDSERNNRALIEKRKQLSDSLLWANGIDPSEGLEDDDLLQAVIDELLTPVDGYLAPFAPVVANILKNWMTA*
GCA_002484785.1	NNTS01000005.1	2	PDC-S04	NNTS01000005.1_161	PDC-S04_WP_169250289.1	PDC-S04	177084	177686	+	NNTS01000005.1_177083-177686(+)_1	MSDKFGEGRDPYLYPGLDIMRNRLNIRQQQRLEQAAYEMTALRAATIELGPLVRGLPHLRTLHRQLYQDIFDWAGQLREVDIYQGDTPFCHFAYIEKEGNALMQDLEEEGYLVGLEKAKFVERLAHYYCEINVLHPFRVGSGLAQRIFFEQLAIHAGYQLSWQGIEKEAWNQANQNGAMGDLTALQMIFSKVVSEAGESE*
GCA_002484785.1	NNTS01000005.1	3	PsyrTA	NNTS01000005.1_89	PsyrTA__PsyrT	PsyrT	91282	93378	+	NNTS01000005.1_91281-93378(+)_1	MEKHGAELLLQRMLGNTTATFREGQWEAIDAVVNQRRKLLVVQRTGWGKSAVYFIASKIFRDRGAGPTIIISPLLALMRNQVAAAERLGITAETLNSTNREEWQRISDKLLQGEVDCLLVSPERLANQDFIETVLYPIADRIGLLVVDEAHCISDWGHDFRPDYRRILDILRQLPANTPVLGTTATANNRVVEDIRQQLGDIVIQRGTLARESLALDALVLGEQSSRLAWLATVIPQFSKSGIVYTLTTRDAELVAEWLRKNGISAFAYYSGVTCEGAEDSNTAREYLEQALLANKIKVLVATTALGMGFDKPDLGFVIHYQMPGSIVGYYQQVGRAGRAIDSAVGILLCGGEDRAIHQFFRESAFPAEAQIHEILKVLSENDGLTLRGIEQRTNLRYGQIEKALKLLVAENPSPVVYTEKLWRRTIVSFSPDHERINHLMNQRKSELADVESYITTKECKMQFLRRALDEPSAERCGKCSSCLQHPLLSPDIDSGLLHAANLFIKHADLPLNLNKQVAAGAFTQYGFKGNLPAGLQGSTGRILSRWGDSGWGKQVAQEKKTGRLSDELVEACAEMVRQRWNPHPEPTWVCCVPSLRHLDLVPDFARRLAAKLGLPFIDAIEKVVDNPPQKMQQNRFHQCQNLDGAFVITPPLMPGPALLVDDIVDSAWTLTVLTALLRQAGCPTVYPLALASTSVKN*
GCA_002484785.1	NNTS01000005.1	3	PsyrTA	NNTS01000005.1_90	PsyrTA__PsyrA	PsyrA	93378	94580	+	NNTS01000005.1_93377-94580(+)_1	MNLSANAQATLLLTSDFSRAAASEYKPLSNSEWGKFALWLKHQRISPADLLVPQPQEKLTGWSDPRISQERILGLLARGHSLALAVDKWQRAGLWILTRGDADYPVRLKNRLRTDAPPVLFGCGNKALLQAEGMAIVGSRDAPTADLRYTQQLAAKLAQQGICVISGGARGIDECAMASALEAGGTAVGVLADSLLKTSTLVKWREGLIAGNLVLISPFYPEVRFTVGNAMARNKYIYCLAESAMVVRAGMTGGTITGAMEALKHQWLPVQVKPNQDMQSANSRLVENGASWSAEQAENVTIRLPDVPGLMYDKALRNAQPELFSLHEDDANYAVMPAHTPVDFYQLFVAELAILAKESISIERLASCTGLTIEQISVWLNRAEEEGRVIRLGEGHYQFR*
GCA_002484785.1	NNTS01000010.1	4	PDC-S07	NNTS01000010.1_23	PDC-S07_WP_110056698.1	PDC-S07	26027	26425	+	NNTS01000010.1_26026-26425(+)_1	MKKLQIAVGIIRNENNEIFITRRAADAHMANKLEFPGGKIEMSETPEQAVVRELQEEVGITPQHFSLFEKLEYEFPDRHITLWFWLVESWEGEPWGKEGQPGKWMSLVGLNADEFPPANEPVIAKLKRVYVG*
GCA_002484785.1	NNTS01000015.1	5	AbiU	NNTS01000015.1_22	AbiU	AbiU	23005	24690	+	NNTS01000015.1_23004-24690(+)_1	MSIIHVNQIGSKVKALFADKIDNSDLNHKDKEIQTKILTRCLSAYAVFCIGDTSIDEAASAVVDGADDNGIDAIHYSPSSKRMIIVQSKWKKDGTGEPDNGDLRKFKDGVLDLINLELDKFNNKVNLKKQMIETALGEFDTKFDLVLIHTGANTLSKHNQQVMDSILNELNDAGDGTSEDVVSFHHLNQAIIHSGLASGMDGEPIDLEIGLSQWGKIEEPHQGFFGIVAGEEVANWWLKKGKRLFAKNIRQMLGATEVNDEVKRTIEEQPENFWYYNNGITIVAESIKKSMVGGNSRDIGSFKASNISIVNGAQTVSVIGKYSQEGGANLAKLRLPIRLISLEGAPEDFGANVTKTNNRQNRIESRDFVSLDDEQIRLKRELSLEGIEYNIVRSENVKTSASIIDLSEATIALACASTQVGLAVQAKREIGRFYDNLNKAPYKTIFNPQTNGIYLRNTVFALRKIDEIIGEMIANIPKKSGKEYGVLVHGNRMLAFLVFRKLVIHKIANNFDFDMSSIDWYETTSDMLEKLMSEIEENYKDKFLATLFKNASICKAISEKI*
GCA_002484785.1	NNTS01000015.1	6	PDC-S13	NNTS01000015.1_45	PDC-S13_WP_186842295.1	PDC-S13	51729	52553	-	NNTS01000015.1_51728-52553(-)_1	MNEHHQPFEEIRHYGTEGQEFWSARELAPLLDYRDWRNFQKVLARATQACEASNQAASDHFVETTKMVVLGSGAQRELEDVHLSRYACYLVVQNGDPAKPVIAAGQTYFAIQTRRQELADDEAFRQLREDEKRLFLRNELKEHNKQLVEAAQQAGVATAIDFAIFQNHGYRGLYGGLDQKAIHQRKGLKKSQKILDHMGSTELAANLFRATQTEEKLKRDGVNSKQQANTTHFDVGRKVRQTIQELGGTMPEELPTPQVSIKQLENSVKITEKK*
GCA_002484785.1	NNTS01000020.1	7	AbiD	NNTS01000020.1_81	AbiD	AbiD	91474	92505	-	NNTS01000020.1_91473-92505(-)_1	GGTADRNRSHWSTSKTPSYTKSVSWHHYHELLGLLLERGMIINDRNRAIRKLSQVGYYRLSGFWYPSRIIATTDKGLSYRTDRFLAGTSFEKTYDLYLFDKKLRLLMIDAIERIEIHVRSVIAHEVGRNDPLAYMSSKYINPKFSSAFEHWVYKQKVKLDESRDDCIEWHRSQGKEIPFWVAVETWDFGQMSKYYAMLNGHMQGKIIRRFGIDNKQTFAKWLKCLNLIRNRCAHHSRIWNRKHPRVPVPDNEYFDGLNLHPESCERIFSAICIIWYLVKQLGPGSTWLRQIADLIDSKPNVPGCGYDSMGLPAKGFPRERFSQDLGFVIADNDPVAEGRKGSD*
GCA_002484785.1	NNTS01000022.1	8	cas_type_I-E	NNTS01000022.1_86	Cas2e_WP_051024046.1	Cas2e	80447	80740	-	NNTS01000022.1_80446-80740(-)_1	MSMVVVVTENVPPRLRGRLAIWLLEVRAGVYVGDTSKRIREMIWQQISQLAGCGNVVMAWATNTESGFEFQTWGENRRIPVDLDGLRLVSFLPVENQ*
GCA_002484785.1	NNTS01000022.1	8	cas_type_I-E	NNTS01000022.1_87	Cas1e_WP_035839043.1	Cas1e	80737	81660	-	NNTS01000022.1_80736-81660(-)_1	VTFVPLSPIPLKDRTSMIFLQYGQLDVLDGAFVLIDKTGIRTHIPVGSVACIMLEPGTRVSHAAVHLVATVGTLLVWVGEAGVRVYSSGQPGGARADKLLYQAKLALTEDLRLKVVRKMYELRFREPPPARRSVEQLRGIEGSRVRQTYALLAKQYGLKWNGRKYDPKDWEKGDVVNRCISAATSCLYGISEAAVLAAGYAPAIGFIHSGKPLSFVYDIADIIKFDLVVPKAFEIAARHPAEPDKEVRLACRDIFRSSKLTGKLIPLIEEVLAAGEIEPPQPAPDMLPPAIPEPELLGDSGHRGRSG*
GCA_002484785.1	NNTS01000022.1	8	cas_type_I-E	NNTS01000022.1_88	casE_Cse3	Cas6e	81657	82307	-	NNTS01000022.1_81656-82307(-)_1	MYLSRITLHTGQLSPAQLLHLVDRGEYVMHQWLWDLFPSGKERQFLYRREELQGAFRFFVLSQERPAESETFTIECRSFAPELHTGQSLCFNLRANPTVCKAGKRHDLLMEAKRQVRGQAEGRNVWLHQQQAALDWLAAQGERSGFTLLDTSVDAYRQQQLRRENSRQLIQFSSVDYTGMLTVTDPGLFLQRLSQGYGKSRAFGCGLMLIKPGAEA*
GCA_002484785.1	NNTS01000022.1	8	cas_type_I-E	NNTS01000022.1_89	cd09645	Cas5e	82289	83035	-	NNTS01000022.1_82288-83035(-)_1	MSQYLIFQLHGPMASWGVDAPGEVRHTHELPSRSALLGLLAAGVGIRRDDTECLNAFNRHYSLVVCASRNPRWARDYHTVQMPKEVRKARYFSRREELRDPDLLSAIISRRDYYTDAWWMVAVATTADAPYSLEQLQEGLRHPVFPLYLGRKSHPLALPLAPLLLEGNASDALRNAYQQYQDRFHELKVSLPKLQDECWWEGEHDGLVSSKILRRRDVPLNRQQWLFGERTVNQGPWLSKEEPCTSQE*
GCA_002484785.1	NNTS01000022.1	8	cas_type_I-E	NNTS01000022.1_90	casC_Cse4	Cas7e	83046	84101	-	NNTS01000022.1_83045-84101(-)_1	MTTFIQLHLLTAYPAANLNRDDTGAPKTVVLGGATRLRVSSQSLKRAWRTSALFEQALAGHIGIRSGRIAREAATILIEKGIEEKKAIEWAAKIADYLGKAKNDKKPKDPLTNAETEQLVHISPAEFDAVKALAHQLAEEKRAPKEEDLALLRKDRMAVDIAMFGRMLANKPEFNVEAACQVAHAFGVSETIVEDDFFTAVDDLRQASEDAGAGHLGETGFGSALFYTYICIDKDLLVENLGGDEALANQTLRAFTEAAFKVSPTGKQNSFASRAYASWALAEKGTEQPRSLAAAFYEPINGTRQLDVAVQRITTLRENMNTVYEQKTECASFDVMNKQGSMKDVLDFICA*
GCA_002484785.1	NNTS01000022.1	8	cas_type_I-E	NNTS01000022.1_91	cd09670	Cas11e	84116	84652	-	NNTS01000022.1_84115-84652(-)_1	MSIVKEEHKATLRKWHEELQEKRGNRASLRRSTTVNDVCLSEGFRSLLMQTHTLWKIESQEWRFTALALVAAVAANVKAIDERQPFAAQLAAVMSEGRFTRLSAVKTPDDLLRQLRRAVKLLNGSVNLISLADDIFRWCQESDDLLNHHRRQQRPTEFIRIRWALEYYQAGDADNEQN*
GCA_002484785.1	NNTS01000022.1	8	cas_type_I-E	NNTS01000022.1_92	casA_cse1	Cas8e	84649	86211	-	NNTS01000022.1_84648-86211(-)_1	MNSFSLLTTPWLPVRFKDGTTGKLAPVDLADENVVDIAAPRADLQGAAWQFLLGLLQTSFAPKDHRRWDDIWEDGLEAEKLREALLSLEHAFQFGPDSSSFMQDFEALTGDKVPVASLLPEIPGSQTTKFNKDHFIKRGVTEYLCPHCLALALFSLQLNAPAGGKGYRTGLRGGGPMTTLIELQEYQGNQQTPLWRKLWLNVMPQDEADLPLPKKFDDLIFPWLGPTRTSELAGAVVTDDQVNKLQAYWGMPRRIRIDFNTTTVGNCDICGEQSDALLSLMTTKNYGANYAMWQHPLTPYRVPLKEGGEFYSVKPQPGGLIWRDWLGLIETGKSENNTELPALVVKLFNASSLKQAKVGLWGFGYDFDNMKARCWYEHHFPLLLNKKEGQIPKLRLAAQTASRILSLLRSALKEAWFSDPKGARGDFNFVDIDFWNKTQHRFLRLVRQIEEGQDADELLGKWQKEIWLFARQDFDERVFTNSYEPVDLKRVMTARKKYFTTSAEKQSAKAAREKKQEAAE*
GCA_002484785.1	NNTS01000022.1	8	cas_type_I-E	NNTS01000022.1_93	Cas3e_WP_058658455.1	Cas3e	86309	89008	-	NNTS01000022.1_86308-89008(-)_1	MRKYPLSLLKDKNIVTFFDFWGKTRRGEKDGGDDYHLLCWHSLDVAAMGYLMVKSNCFGLADYFRQLGFADTEQAAQFFAWLLCWHDIGKFARSFQQLYLHPQLKVPEGARKNYEKISHSTLGYWLWNHYLSECQELLPSSSLSPRKLKRVMEMWMPMTTGHHGRPPERMDELDNFLPEDKGAARDFLLAIKSLFPLIEIPTFWDDDEGVELIKQLSWYISATVVLADWTGSSTRFFPRVAHVMDIKDYWQKALVQAQNALTVFPPKAESAPFTGINTLFPFIEHPTPLQQKVLDLDISQPGPQLFILEDVTGAGKTEAALILAHRLMSAGKAQGLFFGLPTMATANAMYDRLVKTWLAFYSPESRPSLVLAHSARTLMDRFNESLWSGDLVGSEEPDEQTFSQGCAAWFADSNKKALLAEIGVGTLDQAMMAVMPFKHNNLRLLGLSNKILLADEIHACDAYMSCILEGLIERQARGGNSVILLSATLSQQQRDKLVAAFARGIEGQQEAPFLEKDDYPWLTHVTKSDVHSHRVATRKDVERSVSVDWLHSEQECIARIESAVSQGKCIAWIRNSVDDAIQVHRQLLARGVIPASSLSLFHSRFAFSDRQRIETETLARFGKEDCSQRAGKVLICTQVLEQSVDCDLDEMISDLAPVDLLIQRAGRLQRHIRDMNGQLKRDGKDERHPPELLILAPVWDDSPGDEWFGSAMRNSAFVYPDHGRIWLTQRVLREQGAIQMPHSARLLIESVYSEDVVMPEGFARSEQEQVDKYYCDRAMAKKFVLNFRPGYAANINDYLPEKLSTRLAEESVSLWLASCIDGVVKPYATGAHAWEMSVVRVRRSWWKKHRDEFSLQEGDAFRQWCVEQRQDPEMANVILVTDDESCGYSATEGLIGKVG*
GCA_002484785.1	NNTS01000027.1	9	PDC-S12	NNTS01000027.1_51	PDC-S12_WP_034891581.1	PDC-S12	43152	43817	+	NNTS01000027.1_43151-43817(+)_1	MKTGPLNESELEWLDDILTKYNTDHAILDVAELDGLLTAVLSSPQEIEPAQWLVAVWGGADYVPRWASEKEMTRFMNLAFQHMADTAERLNEFPEQFEPLFGLREVDGSELTIVEEWCFGYMRGVALSDWSTLPDSLKPALDAIALHGTEENFERVEKMSPEAFEESVDAIRLAALDLHAYWMAHPQEKAVQQPIKAEEKPGRNDPCPCGSGKKFKQCCLH*
GCA_002484785.1	NNTS01000027.1	10	VSPR	NNTS01000027.1_3	MTase_II_00147	MTase_II	1517	2935	+	NNTS01000027.1_1516-2935(+)_1	MQENISVTDSYSTGNAAQAMLEKLLQIYDVKTLVAQLNGVGENHWSAAILKRALANDSAWHRLSEKEFAHLQTLLPKPPEHHPHYAFRFIDLFAGIGGIRRGFESIGGQCVFTSEWNKHAVRTYKANHYCDPATHHFNEDIRDITLSHQEGVSDEAAAEHIRQHIPEHDVLLAGFPCQPFSLAGVSKKNSLGRAHGFACDTQGTLFFDVVRIIDARRPAMFVLENVKNLKSHDKGKTFRIIMQTLDELGYDVADAADNGPDDPKIIDGKHFLPQHRERIVLVGFRRDLNLKADFTLRDISECFPAQRVTLAQLLDPMVEAKYILTPVLWKYLYRYAKKHQARGNGFGYGMVYPNNPQSVTRTLSARYYKDGAEILIDRGWDMATGEKDFDDPLNQQHRPRRLTPRECARLMGFEAPGEAKFRIPVSDTQAYRQFGNSVVVPVFAAVAKLLEPKIKQAVALRQQEAQHGRRSR*
GCA_002484785.1	NNTS01000027.1	10	VSPR	NNTS01000027.1_4	NEase_II_00006	Vsr	2916	3386	+	NNTS01000027.1_2915-3386(+)_1	MVDVHDKATRSKNMRAIATRDTAIEKRLASLLTGQGLAFRVQDASLPGRPDFVVDEYRCVIFTHGCFWHHHHCYLFKVPATRTEFWLEKIGKNVERDRRDISRLQELGWRVLIVWECALRGREKLTDAALTERLEEWICGEGASAQIDTQGIHLLA*
GCA_002484785.1	NNTS01000029.1	11	DMS_other	NNTS01000029.1_25	mads_1	mad1	32443	32622	-	NNTS01000029.1_32442-32622(-)_1	MSEQIMTVKDVASYLKLNERTVYRMAMSVKIPAFKVGTSWRFKREDIEKWIEEQKNDRQ*
GCA_002484785.1	NNTS01000029.1	12	PDC-S11	NNTS01000029.1_28	PDC-S11_WP_104289981.1	PDC-S11	35202	36200	+	NNTS01000029.1_35201-36200(+)_1	VALYNIANKELHALEKTTFTLEGLQERYDLQEAIKKNIDIIAPDCLVISEEFSDWEDSRRRIDLLAIDKQANLVVIELKRDETGAHMELQALRYAAMISTMSFAKACEYFQTYLKKQNCDADAKEKILEFVELDETELVDFGKDIRIVLASSDFSKELTTTAIWLRDKGVDIRCVRLTPYRFNDDVLINAEQIIPVPELEEYQVKFREKRDEQLISSQKKEKDYTWYIYKDKELNKRKLALELLRDWIRQFNPASYNDLINGLSDDFKKRTVMLIDQIPEKQKSRYHINEDALITLPSGEIVAISNQWGIVNIELLIEFVRQNGFVVEKAEQ*
GCA_002484785.1	NNTS01000029.1	13	RM_type_HNH	NNTS01000029.1_29	bir_HNH	HNH	36311	37183	-	NNTS01000029.1_36310-37183(-)_1	MASSKSLQQAIANIKIWHKGEQRAPHKPLLLLYVLAGYLNGHPRLFDYGSEIYEPLHSLLERFGPQRSQYRPDMPFWRLQGDGFWQLHNAELCSTAGSSRQPPVKELNEYHVAGGFDEQHYALVTGNKKLINTLAQQILEAHFTESIQEEIADELGFDLQQIRKQRDPLFRKNVLRAYNYQCAICGFNMRHDDTTVALEAAHIKWKQQGGPCEIPNGLALCAIHHKAFDKGSIGLDENMRVLVSDAVNGGGIVEKLFWDFDGKTIALPQVRKNYPFEGFVEWHRKEVFRG*
GCA_002484785.1	NNTS01000029.1	14	RM_type_III	NNTS01000029.1_21	REase_III_00001	REase_III	23284	26322	-	NNTS01000029.1_23283-26322(-)_1	MSMKIQFDANLDYQRDAIESVTGVFAGQEICQTNFTVAPLHSWEEGSLFHGIQEDTLGIGNRLRLLDEDIHANIRKIQLKNGLAPSESFDSKYGIHLTVEMETGTGKTYVYLRTVFEMNRLYGFTKFIIVVPSIAIKEGVQKSLEITATHFKELYENVAFDYFTYDSSKLSDVRNFATSPNIQIMVINIDAFRKSFSDPEQENKANIIHRAHDRMTGAKPIEFIQQTNPIVIVDEPQSVDTTDKSKEAIASLNPMCTLRYSATHVEKHHMLYKLDSVDAYEQKLVKQIEVAGIEVKDGHNKAFIKLVSVNNKKSPISAKIEIDARLKNGSIKRKEVTVTSGADLLDAKYSGGRDVYDGYIIDDIYCEQGNEYISFTSKPDILKLGQALGEVDPDEFKRLQIRKTIEEHLDKEMRLRPQGIKVLSLFFIDKVANYRWYDEDGNPQKGKFALMFEEEYDRAIRKPKYSQLFEGADLDTAAQGVHNGYFAIDKKKDSSGKEMLKESKIGKDGKAASSESDGSAYNTIMKDKEWLLSFDCKLKFIFSHSALKEGWDNPNVFQICTLNETSSVIKKRQEIGRGLRICVNQNGERVHGFAVNTLTVMANESYEQFAEQLQKEIENEEGIKFGVVEKHLFANIVVPVDDHNHEYLGSEASKQLWEHLQSEGHIDGKGKVQDSLKASLKNGTLELPEAFQPHTAQIVSVLKKVSGNLNIKNRDDKAKVSLNKAVYLSPEFQALWDRIKYKTTFRVNFDTRALIEKCAEEIKINLQVGKARFTYRKAKTEIDRGGVHTEKTVEATSVYESRSYDLPDLITYLQNETNLTRRTIVSIINKSGRLESFKNNPQKFIEQAGNIIKSQMRLFIVDGIKYHKIGDDQFYAQELFQQNELFGYLKDNMVKAEKSVFDYVVYDSDIELEFASAFERNEDIKLYAKLPGWFKIDTPLGGYNPDWAVLIEKDGKEKLYFVVETKSTLFSVERRPEENAKIKCGYAHFEALGDEVKFTVSNSMDEFSSRYA*
GCA_002484785.1	NNTS01000029.1	14	RM_type_III	NNTS01000029.1_22	MTase_III_00003	MTase_III	26324	28264	-	NNTS01000029.1_26323-28264(-)_1	VKNVIPEMDSQSMDIVADNISKLKELFPEAFIEGKVDFDALKEVLGDYIDGREERYSFTWNGKSKARMLAQTPSAGTLRPCKEESVDWDNTQNLFIEGDNLEVLKLLQKSYHKKVKMIYIDPPYNTGKDFVYKDNFKDNIKNYKEITGQVDGEGRNLSNNPETSGRYHTDWLNMMYPRLKLARNLLKDDGVIFISIDDNEFANIRKIADEIFGEENFIASIVWQGGRKNDSRRFSVVHDYILVYVKNENYLSAREVKWRERKEGLDQVYEKHKALLKKHGSNYDEASKELKEWFNDLGENDPSKEHSHYSKMDEGGVYYGDNISSPNYRENLIFEYKGYKPPKNGWRYNQEAMARLDREGLLIFPSSKESRIQYKRYLHHTETWAPSTFLYKDRRAASKSLSALMGGEFFDFPKDISVLARLIDTFTGESDLVLDFFAGSSAFAHACIELNVRRSKANRFVMVQLPEITDEKSEAFKAGYKTISDISKERIRRAACQIKDENPDYQGDLGFKVFKLDSTNIKPWELDFDLTEQDLEDQISNIKHGRKEEDVLYEVLLKYGLDLTLPIAEHSVAGHKVFDIGMGALVICLSDDITLDVVEGIVKLKDELNPEIIRVVFKDAGFADDVVKTNAVQILKQAGIEDVRSL*
GCA_002484785.1	NNTS01000034.1	15	PDC-S07	NNTS01000034.1_14	PDC-S07_WP_110056698.1	PDC-S07	14607	15014	-	NNTS01000034.1_14606-15014(-)_1	MKMIEVVAAIIERDGKILLAQRPAHSDQAGLWEFAGGKVEPDESQRQALVRELREELGIEAAVGEYVASHQREVSGRIIHLHAWHVPDFHGTLQAHEHQALVWCSPEEALQYPLAPADIPLLEAFMALRAARPAD*
GCA_002484785.1	NNTS01000043.1	16	HEC-06	NNTS01000043.1_14	HEC-06_WP_012631435.1	HEC-06	18815	20908	+	NNTS01000043.1_18814-20908(+)_1	MKATEARLLDFLKRSQQFVIPIYQRTYSWTEQQCRQLWDDIIRAGKRDDISAHFIGSVVYIEQGVYQVSGISPLLVIDGQQRLTTAMLLIEALSRHLGEDEVFDGFSAMKLRNYYLLNPYESGEKGFKLLLTETDKDSLLALIKQRPMPENYSHRIMENFTFFDEQIAKLGDDLIPLCRGLAKLLIVDVALNRGQDNPQLIFESMNSTGKALSQADLVRNFILMGLEPEHQTRLYEDHWRPMEVAFGQQGYSEYFDSFMRHYLTVKTGEIPRTDEVYEAFKLHARSQRIAEKGVDRLVEDIHIYAEYYCAMALGKESDKSLATAFQDLRELKVDVAYPFLLALYHDYKNGVLSQEDFLNIIRLIESYVFRRAVCAIPTNSLNKTFATFYKVINKEKYLESIQVHFLNLPSYRRFPNDDEFKRELKVRDLYNFRSRSYWLRRLENDKRRERVEEFTIEHIMPQNENLSAKWREELGSDWQRIHKELLHTLGNLTLTRYNSRYSDRPFAEKRDIEDGFKHSPLYLNIGLGQCEKWDEAAIHARADRLADLAVQVWQAPSLPEEVLAVYRAQPENKTSYSLSDYPFLADGSHSRVLFDHLRDEVMRLDAGITQEVLKLYIAFKAETNFVDVVPQKSRLRLSLNMQFHELVDPKGIAKDVTNVGRWGNGDVEIGFSDLAQLPYIMGLIRQAFEKQMESALV*
GCA_002484785.1	NNTS01000043.1	17	RM_type_I	NNTS01000043.1_16	Specificity_I_00128	Specificity_I	21516	23237	-	NNTS01000043.1_21515-23237(-)_1	MSVEKLIVDHMETWTSALQTRSTAGRGSSGKIDLYGIKKLRELILELAVRGKLVPQDPNDEPASELLKRIAAEKAELVKQGKIKKQKPLPEISEEEKPFELPQGWEWARLVEIYDVRDGTHDTPKYQSEGYPLVTSKNLSSGKLNLDDIKYISKEAHEKIKERSFVEFNDVLFAMIGSIGNPVIVDIHNEFSIKNVALFKYYSKAVSVPEYLRCVLESLSLVLKNISSGGVQPFVSLSTLRNTVMALPPLKEQYRIVIKLTALMYLCDQLEQQSLTTLDAHQQLVETLLGTLTDSQNAEELAENWARISEHFDTLFTTEASVDALKQTILQLAVMGKLVPQDPNDEPASELLKRIAQEKAQLVKEGKIKKQKPLPPISDEEKPFELPEGWEWCRLGDCINLISGQHLKPDEYSDEFNDHFLPYITGPAEFGIIHPTYSKYTNERRAIAEKGDILITCKGAGLGKLNIANTRIAISRQLMAIGAIGINSTYLKITLDSMYDYFQSKGVGIAIPGISREDVLEPTIMLPPVQEQINIIDQFMMINNILDCLKEKIKSAKQTQLHLADALTDAAIN*
GCA_002484785.1	NNTS01000043.1	17	RM_type_I	NNTS01000043.1_17	MTase_I_00008	MTase_I	23237	24706	-	NNTS01000043.1_23236-24706(-)_1	MSISSVIKSLQDIMRKDAGVDGDAQRLGQLSWLLFLKIFDAQEEALELEQDNYQYPIPQRYLWRSWAANAQGITGDSLLEFVNDDLFPALKNLTAPIDKNPRGYVVKQAFSDAYNYMKNGTLLRQVINKLNEIDFTSASERHLFGDIYEQILKDLQSAGNAGEFYTPRAVTRFMVDRVDPKLGESIMDPACGTGGFLACAFDHVKNKYVKSVADHQTLQQQIHGVEKKQLPHLLATTNMLLHGIEVPVQIRHDNTLNKPLSSWDEQLDVIVTNPPFGGTEEDGIEKNFPAEMQTRETADLFLQLIVEVLAKNGRAAVVLPDGTLFGEGVKTKIKKLLTEECNLHTIVRLPNGVFNPYTGIKTNLLFFTKGQPTKEIWFYEHPYPAGVKNYSKTKPMKFEEFQAEIDWWGNEADGFASRVENEQAWKVSIDDVIARNFNLDIKNPHQAETVSHDPDELLAQYAKQQAEIQTLRNQLRDILGAALSGKEVN*
GCA_002484785.1	NNTS01000043.1	17	RM_type_I	NNTS01000043.1_18	REase_I_00010	REase_I	24773	27205	-	NNTS01000043.1_24772-27205(-)_1	MAELNLSNLTEADIITKCVMPAILNAGWDNTTQIRQEVKLRDGKVIVRGKVAARRTVKSADIVLYHKPGIPLAVIEAKANKHEIGKGMQQGIEYARLLDVPFVFATNGDGFIFRDATAAEGECLEKQITLDDFPSPAELWQKFCLWKGYTQAQLPVITQDYYDDGSGKSPRYYQLQAINKTIEAVSNGQNRVLLVMATGTGKTYTAFQIIWRLWKSKNKKRILFLADRNILVDQTKNNDFQPFGTAMTKVSGRTIDPAYEIHLALYQAITGPEEDQKAFKQVAPDFFDLIVIDECHRGSASEDSAWREILDYFSSATQIGLTATPKETHEVSSTDYFGDPVYVYSLKEGIEDGFLAPYKVVRVDIDVDLQGWRPTKGQTDLNGEVIDDRIYNQKDFDRTMVIDERTELVARTITDYLKRTNPMDKTIVFCNDIDHAERMRRALVNLNPEQVKKNDKYVMKITGDDEIGKAQLDNFINPKKPYPVIATTSELMTTGVDAKTCKLVVLDQNIQSMTKFKQIIGRGTRIDERYGKLWFTILDFKKATELFADERFDGIPEKVMDTTPENIADPESDFEEKLEEISEHDDEQVTGVDEPPAPPYQVTDTDDVGPLPEEDEKKIRKFHVNGVAVGVIAQRVQYYDADGKLVTESFKDYTRKTLLKEYASLDDFTRKWLDADRKEAIIHELEQQGIIWEVLAEEVGKDLDPFDMLCHVVYGQPPLTRKERAENVRKRNYFTKYSEAAQAVLDNLLDKYADAGVQEIESIQVLKLKPFDSMGTLPEIIKTGFGDRNGYNQALSELENEIYQLPPRSA*
GCA_002484785.1	NNTS01000070.1	18	SoFic	NNTS01000070.1_4	SoFic__SoFic	SoFic	3050	4345	-	NNTS01000070.1_3049-4345(-)_1	MAIKSPPGLIPLSHLSGEDLLAHLRFNRVTDEKGRYLPFDELQYRIKKGENVDVAWTLTRLARNAAIQRINYCNEAGEQAGFNITPVIAEACELVDKRATALALKDQTERLRGAGAELSQLRLEEPITSSQLEGANTTTLVARKMLETGRSPRTEDEHMIAGNARLMAEIPHLLAEPLTPALIRQLHAIGMGGINDAKYRPGEFRETDDVVIADYDGNIVHQPPAAALLPERLEKVCQWLNSHEGYIHPLIRACILHFMLAHEHPFRDGNGRTSRALFYWYMLKSGYDVFKYISISRLLHAAPVKYAASYQYTESDGMDLTYFLEYQAGVIKRALQNWQQHIDEITQRSAKLDSVLFSSGVLKRLNPRQVTLLNVMLANPGKEYTVAEISASLGVSDNTARADLRTIVKEGFAQEKKINDQQAVYFAHYPL*
GCA_002484785.1	NNTS01000079.1	19	AbiE	NNTS01000079.1_3	AbiEii_WP_106546964.1	AbiEii	1531	2271	-	NNTS01000079.1_1530-2271(-)_1	MPELTSLFPDVADALDIESVAIVEKDYFVVDLLRLLKEIKPETHTLVFAGGTALSKAGISLNRMSEDIDIKLVPTENFMQNGRDKRRKIRKEIVQIITDVIHNSDIFSLDNENARITRDEYRYNEISVRYPQTFAQVPCLRPFIKLELMESTLLEHPESRDIYSLVTELTGKGTPVTAFPCATILSTQAEKLISMMRRTAAHLRNPEQQDDEFLVRHIYDNYCIVREKGVNVPVLKNFVQICIQLW*
GCA_002484785.1	NNTS01000079.1	19	AbiE	NNTS01000079.1_4	AbiEi_WP_092960020.1	AbiEi	2264	2659	-	NNTS01000079.1_2263-2659(-)_1	MTTKDRIQSQLNRSKRYVFTRDDFRDIAGYDQVGRALRTLVNEGKLMKVGYGVYTKARRNIITGKIMPAAPGGSAAVITEALERLNIRYRLAGATECYNKGQSTQIPVSLGIKTPSRFKRMLIVGKSKINA*
GCA_002484785.1	NNTS01000081.1	20	gabija	NNTS01000081.1_2	GajB_00046	GajB	494	1516	-	NNTS01000081.1_493-1516(-)_1	MDKRVIFAVAGSGKTTLLIRRLREDRRTLILTFTVNNEAHLRAQIIRRFGYIPYGIRVMTWFEFLHGFCFRPFLQEQLSSRGLSFNQPPSRIPRTNIRHYQDPAGRLYHRRLAHLLTARGLLPDIRTRLARYYDELFVDEVQDFAGHDFNFLLELCRAEISVLCCGDFYQHTFDTSRDGNVNATLHEDITRYEARFRAAGIMVDCETLSRTWRCSATVCEFITGQLNIRISAHGTHTTQIEIVTDEARSAALHADNTMIKLFYREHHRYGCHSMNWGGSKGLDHFQDVCIVMGANHWMRLIQQKLAALPPSSRNRLYVACSRARGNIYFIPESHLRRFRN*
GCA_002484785.1	NNTS01000081.1	20	gabija	NNTS01000081.1_3	GajA_00042	GajA	1501	3066	-	NNTS01000081.1_1500-3066(-)_1	MPLITRLMLQNFKKFPELDLRFSNDRNILVGDNESGKSTILLALDLVLSDSRHRVEALGVESLLSQSAVRHFQEGERRADQLPVLTADVFLSNGGEPDLNGRQNLAGIDADGLRMRIAPMMEEYGQDIHHVLQQDPDNFPYEYYSVQFSTFSGGHFAGFRRYLRHLFLDSARIDNEHAAQEYTRTVYSVNVPVADRYRLENSYRQQKMHFCARHLSAINDTLKTYQFGVRSGAKSGLEANLDITEDGISIRHRGKGRQCFIKTEFALQRHQQQGGEIHALLLEEPENHLSHVSMKRLVNQLATERQTQVFIATHSSHISSRLDLRKAILLGATRPVLMNELSAETAAFFMKAPDNNVLEFALARRVLLVEGDAEFILIEAFYHRLYGRAPEDDGVHIIAIGGTSFRRYLELARLLENRVAALRDNDGNYQQNCDERYADVLCSRSRVFADHDNSRSTFEICLYQDNADLCDALFRGTRRTLTVQDYMLANKAEAAFQLLQLHAEKLTVPDYIQEALAWIRE*
GCA_002485085.1	NNUG01000004.1	1	PDC-S12	NNUG01000004.1_112	PDC-S12_WP_034891581.1	PDC-S12	110523	111188	-	NNUG01000004.1_110522-111188(-)_1	MKTGPLNESELEWLDDILTKYNTDHAILDVAELDGLLTAVLSSPQEIEPEQWLVAVWGGADYVPRWASEKEMTRFMNLAFQHMADTAERLNEFPEQFEPLFGLREVDGSELTIVEEWCFGYMRGVALSDWSTLPDSLKPALEAIALHGTEENFERVEKMSPEAFEESVDAIRLAALDLHAYWMAHPQEKAVQQPIKAEEKPGRNDPCPCGSGKKFKQCCLH*
GCA_002485085.1	NNUG01000004.1	2	VSPR	NNUG01000004.1_156	NEase_II_00006	Vsr	148414	148884	-	NNUG01000004.1_148413-148884(-)_1	MADVHDKATRSKNMRAIATRDTAIEKRLASLLTGQGLAFRVQDASLPGRPDFVVDEYRCVIFTHGCFWHHHHCYLFKVPATRTEFWLEKIGKNVERDRRDISRLQELGWRVLIVWECALRGREKLTDEALSERLEEWICGEGASAQIDTQGIHLLA*
GCA_002485085.1	NNUG01000004.1	2	VSPR	NNUG01000004.1_157	MTase_II_00147	MTase_II	148865	150283	-	NNUG01000004.1_148864-150283(-)_1	MQENISVTDSYSTGNAAQAMLEKLLQIYDVKTLVAQLNGVGENHWSAAILKRALANDSAWHRLSEKEFAHLQTLLPKPPAHHPHYAFRFIDLFAGIGGIRRGFESIGGQCVFTSEWNKHAVRTYKANHYCDPATHHFNEDIRDITLSHKEGVSDEAAAEHIRQHIPEHDVLLAGFPCQPFSLAGVSKKNSLGRAHGFACDTQGTLFFDVVRIIDARRPAMFVLENVKNLKSHDQGKTFRIIMQTLDELGYDVADAEDNGPDDPKIIDGKHFLPQHRERIVLVGFRRDLNLKADFTLRDISGCFPAQRVTLAQLLDPMVEAKYILTPVLWKYLYRYAKKHQARGNGFGYGMVYPNNPQSVTRTLSARYYKDGAEILIDRGWDMATGEKDFDDPLNQQHRPRRLTPRECARLMGFEAPGEAKFRIPVSDTQAYRQFGNSVVVPVFAAVAKLLEPKIKQAVALRQQEAQHGRCSR*
GCA_002485085.1	NNUG01000006.1	3	PDC-S04	NNUG01000006.1_24	PDC-S04_WP_169250289.1	PDC-S04	19794	20396	-	NNUG01000006.1_19793-20396(-)_1	MSDKFGEGRDPYLYPGLDIMRNRLNIRQQQRLEQAAYEMTALRAATIELGPLVRGLPHLRTIHRQLYQDIFDWAGQLREVDIYQGDTPFCHFAYIEKEGNALMQDLEEEGYLVGLEKAKFVERLAHYYCEINVLHPFWVGSGLAQRIFFEQLAIHAGYQLSWQGIEKEAWNQANQSGAMGDLTALQMIFSKVVSEAGESE*
GCA_002485085.1	NNUG01000007.1	4	PDC-M11	NNUG01000007.1_112	PDC-M11A_WP_212116594.1	PDC-M11A	115133	115714	+	NNUG01000007.1_115132-115714(+)_1	MSYANYPLVKLQGRNYLLSIYPAWHTRLFPESKLHNESAGIIADISHTNSIEKVYLTKMHGVASLKPGDNLLIYRTSDGQGPARFRSVATSVCVVQEIKDIHDFLTYEEFKNYCEPYSVFDEDELQLLYMKKNYPIIIRFTYNFPLEKRVIRDEIMNITGYTNSDYWGFLPLTDSAFKQIVLQGGVDESFIID*
GCA_002485085.1	NNUG01000007.1	4	PDC-M11	NNUG01000007.1_113	PDC-M11B_WP_204471233.1	PDC-M11B	115692	116063	+	NNUG01000007.1_115691-116063(+)_1	MKVLLSIKPEYAESILSGKKKYEFRKNIFRNKNVDTIVIYATMPVGKVIGEFKVGDILALSPSELWDKTKAHAGITHSFFKDYFHQREKAFAISIKSPKRYKFPVDLNELIPGGVAPQSYRYL*
GCA_002485085.1	NNUG01000011.1	5	ietAS	NNUG01000011.1_103	IetA_00002	IetA	100030	101184	+	NNUG01000011.1_100029-101184(+)_1	MDYLSEVLKIIEGATKANASMASNYAGLLADKLEQKGEVKQARMIRERLLRAPQALAGAQRAGGGISLGSLPVDIDSRLNTVDVSYPKLDSSEIFLPAAISTRVEEFITNVQRYDEFVKADAALPSRMLVYGKPGTGKTMLSKYIATRLDFPLLTVRCDTLISSLLGQTSKNLRQVFDYVMQRPSVLFLDEFDALAGARGNERDIGELQRVVISLLQNMDAASEDTVIIASTNHEQLLDPAIWRRFSFRIPMPLPDIHQRELIWKNRLKNMICSDLDLSDLSRKSEGLSGAIIEQVSLDARRDAVIEGASVINHHKLYRRLYLAQSLMEGVNLSTYEDEIRWLRSKDKKLFSIRVLANLYKLTSRVISNILKESGAYEQKGYTV*
GCA_002485085.1	NNUG01000011.1	5	ietAS	NNUG01000011.1_104	IetS_00001	IetS	101159	103423	+	NNUG01000011.1_101158-103423(+)_1	MSRRGTQFSNAKVTNPMLRIPFSSSDLGAIVNAGGGAKVLVDVTAEYRQGLVRNLTTSKHYLESKLSEYPGSLGTLVFKLRDQGIAKTHRPNKIAQEAGLQNAGHAKIDEMLVAAHAGCFDVLESVILHRNIKAILANLSAIERIEPWDENRKVPGGTDGLFESSNILVRLFEYTGEDATYNNYENVISILEQHGVKYDEIRPKCGLPLLRIMDLSPNDRYILDILIDYPGIRTLIPEPKYSAFPVSVSDSVGIETNSFPVPSEELPIVAVFDTGVSPIAATITPWVVSRETYVIPPDTSYEHGTMVSSLISGAHFLNDNHPWIPDTKSKIHDVCALDENGSYISDLILRLADAVNKRPDIKVWNLSLGGGPCNEQMFSDFAMELDRLSDKFGILFVVAAGNYVDEPIRTWPNPDPLGGADLISSPGESVRALTVGSVSHMEANDALSEIGTPTPYTRRGPGPVFTPKPDIIHAGGGVHRPWNVGASSLKVVGPDNRLCSNFGTSFAAPIVASLAAHTWQRIATNSDFNVSPSLIKALLIHSAQLSSPDYSPSERRYLGAGIPNEVIETLYDSDDRFTLIFQTFLVPGVRWRKENYPIPSALIQNGKFKGEIVITAAYAPPLNPNAGSEYVRANVELSFGLIENNTIKGKVPMEGENGQSGYERAQIEHGGKWSPVKIHRKAFNKGITSGNWALQAKTTLRANEPALMEPLPVTIVVTLKLLDGNTQVYADGVRALNANNWAHYPLPARVPVSV*
GCA_002485085.1	NNUG01000015.1	6	PDC-S07	NNUG01000015.1_40	PDC-S07_WP_110056698.1	PDC-S07	44820	45209	-	NNUG01000015.1_44819-45209(-)_1	MKKLQIAVGIIRNENNEIFITRRAADAHMANKLEFPGGKIEMGETPEQAVVRELQEEVGITPQHFSLFEKLEYEFPDRHITLWFWLVERWEGEPWGKEGQPGEWMSLVGLNADDFPPANEPVIAKLKRL*
GCA_002485085.1	NNUG01000017.1	7	PDC-S42	NNUG01000017.1_67	PDC-S42_WP_165601015.1	PDC-S42	60098	60976	-	NNUG01000017.1_60097-60976(-)_1	MTSAYTDVQQEENITDKLVVKYDGPALADHKIDLDVLTESLNGLNNLLKEVNLVVNGTSECINVEVEPFKEGSFEYLIDVIQNPLDHLNILSIIGLGGTTALAAGNTLIDLIRQINGRQIKRLTLTAEGDCKIVMDDGEEIIAPSYFRPLLASPSIRKSLSKLIHNPLQKEGYESLKISTQQGVELIKVHEDNIEPFRYRRVPVVQSLSERVIEEALITFLTIHKDKNTGWRVNYGDDTISVSIEDTEFLQRVSTGREPGVFSDAYCVDLLVRENLNSLDKTYIVVKVHGIL*
GCA_002485085.1	NNUG01000023.1	8	PDC-S02	NNUG01000023.1_52	PDC-S02_WP_151674975.1	PDC-S02	54835	55962	-	NNUG01000023.1_54834-55962(-)_1	MESLSEGTTAGYQQIHDGIIHLVDSARTETVRSVNALMTATYQEIGRRIVEFEQGGEARAAYGAQLIKRLSKDLCLRYKRGFSAKNLRQMRLFYLFFQHVEIRQTMSGELTPLGIPQTPSAEFPSAKIWQTLSAKSFPLPRSTYVRLLSVKNADARSFYEKETLRCGWSVRQLERQIATQFYERTLLSHDKSAMLQQHAPAETHILPQQAIRDPFVLEFLELKDEYSESDFEEALINHLMDFMLELGDDFAFVGRQRRLRIDDNWFRVDLLFFHRRLRCLLIVDLKVGKFSYSDAGQMNMYLNYAKEHWTLPDENPPIGLVLCAEKGAGEAHYALAGLPNTVLASEYKMQLPDEKRLADELVRTQAVLEEGYRRR*
GCA_002485085.1	NNUG01000024.1	9	HEC-06	NNUG01000024.1_35	HEC-06_WP_012631435.1	HEC-06	34465	36558	+	NNUG01000024.1_34464-36558(+)_1	MKATEARLLDFLKRSQQFVIPIYQRTYSWTEQQCRQLWDDIIRAGKRDDISAHFIGSVVYIEQGLYQVSGISPLLVIDGQQRLTTAMLLTEALSRHLGEDEVFDGFSAMKLRNYYLLNPYESGEKGFKLLLTETDKDSLLALIKQRPMPENYSHRIMENFTFFDEQIAKLGDDLIPLCRGLAKLLIVDVALNRGQDNPQLIFESMNSTGKALSQADLVRNFILMGLEPEHQTRLYEDHWRPMEVAFGQQGYSEYFDSFMRHYLTVKTGEIPRTDEVYEAFKLHARSQSVAEKGVDRLVEDIHIYAEYYCAMALGKESDKSLATAFQDLRELKVDVAYPFLLALYHDYKNGDLPHEDFLSIIRLIESYVFRRAVCAIPTNSLNKTFATFYKVINKEKYLESIQVHFLNLPSYRRFPNDDEFKRELKVRDLYNFRSRSYWLRRLENDKRREREEEFTIEHIMPQNENLSAKWREELGSDWQRVHKELLHTLGNLTLTRYNSRYSDRPFAEKRDIEDGFKHSPLYLNIGLGQCEKWDEAAIRARADRLADLAVQVWQAPALPEEVLAVYRAQPENKTSYSLSDYPFLADGSHSRVLFDHLRDEVMRLDAGITQEVLKLYIAFKAETNFVDVVPQKSRLRLSLNMQFHELVDPKGIAKDVTNVGRWGNGDVEIGFSDLAQLPYIMGLIRQAFEKQMESALV*
GCA_002485085.1	NNUG01000024.1	10	PDC-S02	NNUG01000024.1_40	PDC-S02_WP_126351927.1	PDC-S02	43589	44755	-	NNUG01000024.1_43588-44755(-)_1	VKNYKVITPLFPTYAQVKAMMKAVSGYSLKAVRNMITAIHEQTGTPQKPVDWSEPDLWISERLTGEDADIARRIWDTDNHILNPRHSYGCYLFLNYPQFELMESTPDDTWQPTSRGQKFLQDDEKTLRSLDDQEGILQLLELLAGREMSRRADLLPEWQAFLHQHSKFASASSVKSTLYSRLYNLIDRDMVNREGMSYRITDTGRAWLGKALPARKSDPRKELLEAVKRYNEQQKELLREQISTMNPYKFEQLVGQLLEAMGYEQVEVTKASGDKGVDVIGQVQVGITTITEVVQVKRMQNTITRPYIDQLRGALPYHKAIRGTLITTGKFAAKCAEAALFPGAAPITLIDGDRLLELLIENNVGIRRSNAVELLDVDLQLFDELEMD*
GCA_002485085.1	NNUG01000024.1	11	RM_type_I	NNUG01000024.1_37	REase_I_00001	REase_I	37161	40424	-	NNUG01000024.1_37160-40424(-)_1	MSLSFSEAKLEQAIIELLQDQGYQHLIGDNVPRSSLDQVIIEDDLRHYLAARYQPDGITEEEIQRLIKQFTTLPASDLYESNKTFCRWLANGFLFKRDDRQQKDLYIELLDTRHLPAALCQIFDAEDVPLQQAAELPPSYINPPLNRIKIVNQLKISGKDNQTRIPDGILYINGLPLVVFEFKSAVREQEASIGDAWKQLCKRYRRDIPQLFIYNALCIISDGVNNRMGNLFAPYEYFYSWRKVTGNENREQDGIPSLHSMIQGLFHPVRLLDVIKNFICFPDKAKHEVKICCRYPQYYAARKLYYSIKQARKPFGSGKGGTYFGATGCGKSYTMQFLTRLLMKSVEFASPTIVLITDRTDLDDQLSAQMCNAKNYIGDDTIVPVTSREDLRNQLAGRNSGGVFLTTIHKFTEDTELLSERNNIICISDEAHRSQVNLDQKVIVDKDSGKVRKTYGFAKYLHDSLPNATYVGFTGTPIDATLDVFGEVIDSYTMTESVQDEITVRIVYEGRAAKVILDSSKLEEVEKYYEECANAGTNEWQIDESKKATATMNAVLGDEDRLKALAEDFAKHYEKRVAEGSTVKGKAMFVCASREIAWDFYRQLKAIRPVWFEVKQAPDGVVLTEQEQKELPPSEMVKMVMTRGKDDDEALYDLLGTKEYRKELDKQFKNAKSNFKIAIVVDMWLTGFDVPELDTIYIDKPLQKHNLIQTISRVNRKLEGKSKGLVVDYIGIKSQMNQALAMYSRIDATNFEDIQQSVIEVKNHLDLLGQVFYEFDSRDYFSGEPQAQLSCLNRAAEFVLRTQKVERRFMGLVKRMKAAYDVCCGSEALSQTERDHIHYYLAVRSIVFKLTKGDAPDVTQMNARVREMIAEALKADGVEEIYFLGDKKAESIDIFDEDYLARINKIKLPATKIQLLQKLLEKAISDFKKVNQLQGINFTRRFQAIIDRYNERREDDVLNGEEFDTFSQEMTDIIYDIKTEMGTWADLGIDIEEKAFFDILAHMRDKYQFTYDDEKMLSLAKEMKSVVDNTSKYPDWSKRDDIKAKLKVELILLLHKHKFPPVANDDVYMGVLAQAENFKEHHMSALN*
GCA_002485085.1	NNUG01000024.1	11	RM_type_I	NNUG01000024.1_38	Specificity_I_00117	Specificity_I	40519	41916	-	NNUG01000024.1_40518-41916(-)_1	MGSKWKQTTLGDLALGFDGAVDGPFGSNLPAAAYTDSGYPIIRGSNLSIGLDDFKDNDFVFVPEHIFQKLSRSECRAGDIIFTKKGTLGQTGLISTKHRFEKYLLSSNQMRLRVDPEKALPEYVYYCVSSQKAINKIIQDSECTGVPKINLAYLKSFPISLPSLSEQQDIIDILGSLSTKITLNRQINQTLEQMSQTLFKSWFVDFDPVIDNALDAGNLIPEALQSRAELRQKVRNSTDFKPLPAEIRSLFPSEFEETELGWVPKGWCIKDFSVIAKLIKDNVKSKNICDDIHYIGLEHLERKHIFITNYGNGGDVSSNKSAFDKNDLLFGKLRPYFHKVALAPFSGICSTDILVFRAKENIYRSLMAMYAFTDDFVAYANLRSTGTRMPRAEAKDLLNYKIVLPNKNVLEKFEELLENYWIKGQLNNYENEKLTALRDTLLPKLISGELSVEDLPDLIKQTEAA*
GCA_002485085.1	NNUG01000024.1	11	RM_type_I	NNUG01000024.1_39	MTase_I_00002	MTase_I	41906	43525	-	NNUG01000024.1_41905-43525(-)_1	MAKAPTKKAKAKKGFEETLWDTANQLRGSVESSEYKHVVLSLVFLKFISDKFEARRKKMIADGQADFLEMEVFYQQDNIFYLPEEARWSFIKQNAKQDDIAVRIDTALSTIEKRNPTLKGALPDNYFSRQNLETKKLASLIDTIDNIETLAHETDVETLSKEDLVGRVYEYFLGKFAATEGKGGGEFYTPKCVVTLLTEMLEPFQGKIYDPCCGSAGMFVQSVKFVESHQGKSRDIALYGQELTATTYKLAKMNLAIRGLSANLGERPADTFFSDQHPDLKADYILANPPFNLKDWRNEAELTKDPRFAGYRMPPTGNANYGWILHMLSKLSANGTAGFVLANGSMSSNTSGEGEIRAQMIENDLIDCMIALPGQLFYTTQIPVCLWFMTKSKAADPAKGYRDRQGETLFIDARNLGTMISRTTKELTTEDIATIADTYHAWRSTPEELAARIARGDSKLEKYEDQAGFCKVATLQDIKDNDYVLTPGRYVGAAEQEEDGVAFETKMRELSKTLFEQMKQAEELDRAIRQNLEALGYGE*
GCA_002485085.1	NNUG01000026.1	12	RM_type_III	NNUG01000026.1_35	REase_III_00001	REase_III	28702	31662	-	NNUG01000026.1_28701-31662(-)_1	MKLHFESDLTYQQNAITSVCDLFEGQEKWESEMTVLAPAQGALSFEGATGSMPVNPQIPEDDVLLKNLNNVQLKNQLPPSPVLDSHDFTVEMETGTGKTYVYLRTMLELNKRYGMSKFIIVVPSVAIKEGVYKTLQITEEHFKSLYAGIPYEYYLYDSAKPADVRNFATSSVMQIMVMTVGAINKKDVNKLYQSSEKTTVDDLDKPIDLIRATRPIIIVDEPQSVDGGLNGAGKTALDAMHPMFTLRYSATHVHKHHMVYRLDAIDAYNQKLVKQIEVAGLEVQNASNSPYVKLVSINSKKNVISGTVLVDIADKKGNVNRSEITVYDGMTLDDGTGRDIYQGYRISEIRTGKEGYLTLETPSNTYYMKVGDVVGDIDPMLIQRHMIRRTIREHLDKELRLNSQQIKVLTLFFIDKVDFYRQFNEEGLREPGEYARIFEEEYLKAIKSPAYKDLLPSHPEHAKDVHDGYFSIDKKGGWAETTESNNAGRENAERGYNLIMKNKEKLLSFSNPVRFIFSHSALKEGWDNPNVFQICSLREMGSERERRQTLGRGLRLCVNQEGERVRDDSINILTVVASENYQAYAERLQSEIENETGIRFGIIEKDAFAHLIFSDSSQVVGIMASQEIWSELHAEGYLEKTGKITKTLKETLFDGTFTVSEKFLPLQEEIESILRKSSGRLNINNADERKVIKYRKEVLNSPEFEALWQRICQKTLYRLAFDEDELIKSCTKSLSEMQPVAKAMVSFSKATIKQSQSGLGVEAQSNGTTSTIIDVAEQPLPDILGVLQEKTGLTKRSLSTILKESGRLADFAKNPQQFISEAITRINYCKRLSIVDGIKYYPLKGEVYAQSLFMDKELTGYARNLFETSSKSVYEYVPKDSEVEGRFAQELEEQDEVKLYVKLPGWFKIPTPLGTYNPDWALVIEDNGEEHIYFVVETKSKHIGLGNEEEAKITCGNAHFISLKDQMSNPARYMRATNINEVLSGK*
GCA_002485085.1	NNUG01000026.1	12	RM_type_III	NNUG01000026.1_36	MTase_III_00003	MTase_III	31672	33585	-	NNUG01000026.1_31671-33585(-)_1	MNKLSPEMPELQSMNITADNITKLKSLFPEAFNENGIDFDVLKQLLGENVDEKEERYGLNWHGKRQARQLALTPSRGTLRPCKDESVDWDNTKNLMIEGDNLEVLKLLQKSYAGKVKLIYIDPPYNTGKDFVYPDNFQDNMKNYLEITGQTEDGARLSTNTETSGRYHTDWLNMIYPRLKLARNLLKEDGVIFISIDDSEQANLKKICDEIFGEENFLACIAWEKRYTRSNNAKRFYSLKDSILCYRKSDALEYVKEARNEKSDSNYSNPDNDIRGDWTTSSYINPATKEQRPNLAYEITRPLNGEQVTHPTHAWKYSINEHLKHVDEKRLWWGKDGTAQYPRLKLFLSEQTDGLVPIDLWSYKDAGTTDEGGSEIKALFDKVVFDTPKPKKLINKMLSIATNNESNDIVLDFFSGSGTTGHAVIEKNTEDNGNRKFILVQLPEILSEENRDQKVAADFCDSILKPKTIAELTKERLRRAGKKVREDNPDWNGDVGFRVFKLDTSNIRPWEATAETLSEQIDAYVSPILEGRSEEDLLTELMLKRGIDLSVNIETRQFDGLTVSCVDGGKLFTCFTRQIPASSVEELTKGIIDWHKSLKAGKDTVCYFLDDAFENNVAKTNLCAILEQHGLTNLHSL*
GCA_002485085.1	NNUG01000030.1	13	PDC-S07	NNUG01000030.1_39	PDC-S07_WP_110056698.1	PDC-S07	38064	38471	-	NNUG01000030.1_38063-38471(-)_1	MKMIEVVAAIIERDGKILLAQRPAQSDQAGLWEFAGGKVEPDESQRQALVRELREELGIEATVGEYVASHQREVSGRIIHLHAWHVPDFHGTLQAHEHQALVWCSPEEALQYPLAPADIPLLEAFMALRAARPAD*
GCA_002485085.1	NNUG01000032.1	14	PDC-S13	NNUG01000032.1_3	PDC-S13_WP_186842295.1	PDC-S13	1919	2743	-	NNUG01000032.1_1918-2743(-)_1	MNEHHQPFEEIRHYGTEGQEFWSARELAPLLDYRDWRNFQKVLARATQACEASNQAASDHFVETTKMVVLGSGAQRELEDVHLSRYACYLVVQNGDPAKPVIAAGQTYFAIQTRRQELADDEAFRQLREDEKRLFLRNELKEHNKQLVEAAQQAGGATAIDFAIFQNHGYRGLYGGLDQKAIHQRKGLKKNQKILDHMGSTELAANLFRATQTEEKLKRDGVNSKQQANTTHFDVGRKVRQTIQELGGTMPEELPTPQVSIKQLENSVKITEKK*
GCA_002485085.1	NNUG01000054.1	15	PDC-S31	NNUG01000054.1_10	PDC-S31_WP_063883643.1	PDC-S31	5062	5967	+	NNUG01000054.1_5061-5967(+)_1	MRSPNRMHERSTFYKYMSLNTAKIVLDSCSLRWSSPVLFNDPFDVPREVMPGINEINIGKALARKLIAELITPREDIQNLNPRIRTMLSDFQKSFPLGIPAGLIERFQEMVNIPPVGIGAPAAIQEMKDVWRGMLNNRRILCLSESPIITPMWNHYADKYKGIVIEFDCVDFLDSAWLIAKAMKYTDKMPLTHTAEGMAELLFMPDNKSIEYINNEIIFIKTEEWAYEREWRISTYARPNSTGQYSDLKFHPFELKSVILGPLFDASEFDEVASLVKMYPRAKLFKSSFGNDRKISIVPLP*
GCA_002485085.1	NNUG01000057.1	16	gabija	NNUG01000057.1_4	GajA_00030	GajA	2680	4665	+	NNUG01000057.1_2679-4665(+)_1	MHLKNMTIGGFKSFSYNEPQKISFEKDRTVFIGNNGTGKSAILDALNKLFSVSNSFRTIYPSEFHVENEDDQTQIKNLFIDVTFAFGKIKDDVSIPSLIEQMTLDDGEDVIFRVRLEASLSYEFSDVGDIDENIYIITDISETPSDDCKIKLSPLIRNSIQIHYVPATRDPLKQLTYSSSAVLGKLMKAINWDENARDEYKEKALELIAIAKKNKEISLISESINSGWSTLYKESVLSNAQLDFPLNSIDDLMKLVTLFLSPNEQGAIISAELLSDGQRSLMYLAIINALFNVEIKIKHAAKGEYSFDKSKLRLPTFSLISLEEPENHLSPHYLGRIIKLFSNYAEKDSFQMVMSTHSTSIMSRIEPEQVRHFSLKNTCSVINKLELPLKSDEKFKFINEAVKSYPEIYFASLVILVEGDSEQVILPKIFESYNFDADSKNIAIAPLGGRHVNHFWRLLESLKVPYITLLDLDLGRNGGGFERIKYAIKQLSSHRNVTYLHSEMLDRLPNWDSEQDPLTFTICYKDGKEVNIVDELKKHNIFFSAPLDIDYMMINSFPEIYCEIDSENNERGPEVLKQEKIIENDIIKQVLKDGNKGNKNYKHDNGYLTKFVWYNYRFLGSKSKPASHIRLINKIKGSLVERMPSVLKELVERVGEISHGR*
GCA_002485085.1	NNUG01000057.1	16	gabija	NNUG01000057.1_5	GajB_00014	GajB	4655	6325	+	NNUG01000057.1_4654-6325(+)_1	MVDNSLPQWNPEEFIVKTNELESIIYEQDSLSILAGPGAGKTEMLAQKTIYLLEHDICPWPKKILFLTFKNEASKNVKDRVLKRSPEANDRFLSKTYHSFAKSIVDRFRLSLDENIRPNAGYDVIFKGKSDKNKVHISDVIKYASAIIKNNGKIPILYQECFTHIFLDEFQDTTLQQYELISLLFLNSQVKIICVGDLNQSIMLFAQAYPEIYRLVETDFKPKRKLLISNFRAGVKIKEFLSHFQPFVEKGVFNQITPHKNNNCTIHHFNDDINESEFITDYVLNKIASGFSPEDICILTRQKSSNYSAKLCDRLNNKGISNIVYDTFQDAIADPLGIIFSLILECALIKSPKAWSELLNLYIELNIIDENNDSDNNKLITFIDYFSTTKKATAFNDYKNVLDFITNIIDHIGLNLIKSKWPQHKSVEHTKYIWTELAKQLHKIYSNNIDRETIVMNFCGKQSLKIMNIHKCKGLEYKAVILIGFEDEAFWNYSDDNFEERCVLYVAFTRAKEEILITQSDYRDFISGGRKKTSQEITSKLRDNLIDKCGFILHLH*
GCA_002485085.1	NNUG01000077.1	17	RM_type_IV	NNUG01000077.1_5	mREase_IV_00002	mREase_IV	1954	2787	+	NNUG01000077.1_1953-2787(+)_1	MHVFDNNGIELKAECSIGEEDGVYGLILESWGPGDRNKDYNIALDYIIERLVDSGVSQIVVYLASSSVRKHMHSLDERKIHPGEYFTLIGNSPRDIRLKMCGYQAYFSRTGRKEIPSGNRTKRILINVPGIYSDSFWASIIRGDLSELSQPTDDESLLNMRVSKLIKKTLSQPEGSRKPVEVERLQKVYLRDPMVKAWILQQSKGICENCGKNAPFYLNDGSPYLEVHHVIPLSSGGADTTDNCVALCPNCHRELHYSKNAKELIEMLYVNINRLQK*
GCA_002485275.1	NNUQ01000001.1	1	PDC-S07	NNUQ01000001.1_101	PDC-S07_WP_110056698.1	PDC-S07	111340	111729	-	NNUQ01000001.1_111339-111729(-)_1	MKKLQIAVGIIRNENNEIFITRRAADAHMANKLEFPGGKIEMGETPEQAVVRELQEEVGITPQHFSLFEKLEYEFPDRHITLWFWLVESWEGEPWGKEGQPGKWMSLVGLNADDFPPANEPVIAKLKRL*
GCA_002485275.1	NNUQ01000003.1	2	PsyrTA	NNUQ01000003.1_104	PsyrTA__PsyrT	PsyrT	123260	125338	+	NNUQ01000003.1_123259-125338(+)_1	MVFDPKRALQLLQIGSGRGDASFRDGQEDAIRHIVEGKGRLLVVQKTGWGKSFVYFIATKILRENGNGPALLISPLLALMRNQIAAAQRMGVRAATINSDNMDEWAVIEGELAKGKIDILLISPERLANERFRTQVLSSIAAQISMLVIDEAHCISDWGHDFRPHYRLLERIVKTLPPNLRLLATTATANNRVMEDLASVLGPNLHVSRGDLNRTSLSLQTIRLPSQAERLAWLAEQLGTLKGNGIIYTLTVRDANQVAQWLKAQGYNVEAYTGETGAQREQLEEALLNNEVKALVATTALGMGYDKPDLAFVIHFQMPGSVVAYYQQVGRAGRAMESAYGILLSGQEESDITDWFIRSAFPTRHEVRDVLEALEDEPEGLSVPELLNRINLSKGRVDKTIALLSLESPAPIAKHGSKWQLTVATLSESFWERAERLTALRQEEHQQMQHYASLQYGDHMGFLIGALDGDPSSVTAPTLPPLPSTVNEALVKAAIEFLCRTSLPIEPRKKWPDGGMPKYDVRGVIAPAYRANSGKALCVWGDAGWGRIVRENRYKDGYFSEQLVQACAEMFHQWGPTPAPEWVTAIPSLKHPDIVPNFAKRLAAAVGLPFHQVLVKTEDRPEQKTMANSSQQARNLDGSLALANEPIPSGPVLLVDDIVNSRWTLTVAAWLLRKAGSGEVWPIALSQTGHED*
GCA_002485275.1	NNUQ01000003.1	2	PsyrTA	NNUQ01000003.1_105	PsyrTA__PsyrA	PsyrA	125338	126729	+	NNUQ01000003.1_125337-126729(+)_1	MQKISPNTQAILLLTAPLIAGRGMPSAELLTPGEYKRLARHLREIHRQPADLLTPDADEILRACQTVIDQSRMQRLLARGFLLSQVLERWQARAIWVVSRADPGYPRRLKARLREDAPAILYGCGDIRLLDAGGLAVVGSRNVSEPLIDYTMSIGRLAACAGRAIVSGGARGIDQAAMRGALESGGKSIGVLAEHLEKAVMNREERNRLRDGNLTLVSAYDPNAGFNIGHAMQRNKLIYALADTSLVVNSDLNKGGTWAGAIEQLETLRFVPVFIRSTGEASEGLTGLQKKGALPWPNPQSVESFKDVFSIAMPMPAASPQLDLSLSSKEGTLLADVKTAEQVSCRTDSQTEIELSEPADILLEEQPTAEASEELSPLTKESLASTKDIKKFEHAEATPAEVLFTAVRAAIQQLLSTPMNDAEVAVALNVSNLQAKAWLQRLIDEGVLEKQSRPLRYVVKKKG*
GCA_002485275.1	NNUQ01000006.1	3	PDC-S04	NNUQ01000006.1_88	PDC-S04_WP_169250289.1	PDC-S04	99763	100365	+	NNUQ01000006.1_99762-100365(+)_1	MSDKFGEGRDPYLYPGLDIMRNRLNIRQQQRLEQAAYEMTALRAATIELGPLVRGLPHLRTIHRQLYQDIFDWAGQLREVDIYQGDTPFCHFAYIEKEGNALMQDLEEEGYLVGLEKAKFVERLAHYYCEINVLHPFRVGSGLAQRIFFEQLAIHAGYQLSWQGIEKEAWNQANQSGAMGDLTALQMIFSKVVSEAGESE*
GCA_002485275.1	NNUQ01000006.1	4	PsyrTA	NNUQ01000006.1_15	PsyrTA__PsyrT	PsyrT	14190	16286	+	NNUQ01000006.1_14189-16286(+)_1	MEKHAAELLLQRMLGNTTATFREGQWEAIDAVVNQRRKLLVVQRTGWGKSAVYFIASKIFRDRGAGPTIIISPLLALMRNQVAAAERLGITAETLNSTNREEWQRISDKLLQGEVDCLLVSPERLANQDFIETVLYPIADRIGLLVVDEAHCISDWGHDFRPDYRRILDILRQLPANTPVLGTTATANNRVVEDIRQQLGDIVIQRGTLARESLALDALVLGEQSSRLAWLATVIPQFSKSGIVYTLTTRDAELVAEWLRKNGISAFAYYSGVTCEGAEDSNTAREYLEQALLANKIKVLVATTALGMGFDKPDLGFVIHYQMPGSIVGYYQQVGRAGRGIDSAVGILLCGSEDRAIHKFFRESAFPAEAQIHEILNVLSVNDGLTLRGIEQRTNLRYGQIEKALKLLVAENPSPVVYTEKLWRRTIVSFSPDHERINHLMNQRKSELADVESYITTKECKMQFLRRALDEPGAEHCGKCSSCLQHPLLSPDIDSGLLHAANLFIKHADLPLNLNKQVAAGAFTQYGFKGNLPASLQGSTGRILSRWGDSGWGKQVAQEKKTGRFSDELVEACAEMVRQRWNPHPEPTWVCCVPSLKHLDLVPDFARRLAAKLGLPFIDAIEKVVDNPPQKMQQNRFHQCQNLDGAFVITPPLMPGPALLVDDIVDSAWTLTVLTALLRQAGCPTVYPLALASTSVKN*
GCA_002485275.1	NNUQ01000006.1	4	PsyrTA	NNUQ01000006.1_16	PsyrTA__PsyrA	PsyrA	16286	17488	+	NNUQ01000006.1_16285-17488(+)_1	MNLSANAQATLLLTSDFSRAAASEYKPLSNSEWGKFALWLKHQRISPAELLVPQPQDKLTGWSDPRISQERILGLLARGHSLALAVDKWQRAGLWILTRGDADYPVRLKNRLRTDAPPVLFGCGNKALLQAEGMAIVGSRDAPTDDLRYTQQLAAKLAQQGICVISGGARGIDECAMASALEAGGTAVGVLADSLLKTSTLVKWREGLIAGNLVLISPFYPEVRFTVGNAMARNKYIYCLAESAMVVRAGMTGGTITGAMEALKHQWLPVQVKPNQDMQSANSRLVENGASWSAEQAENVTIRLPDVPGLMYDRALRNAQPELFSLHEDDANYAVMPAYTPVDFYQLFVAELAILAKESISIERLASCTGLTIEQISVWLNRAEEEGRVIRLGEGHYQFR*
GCA_002485275.1	NNUQ01000008.1	5	PDC-S02	NNUQ01000008.1_32	PDC-S02_WP_151674975.1	PDC-S02	33263	34123	-	NNUQ01000008.1_33262-34123(-)_1	MRLFYLFFQHVEIRQTVSGELTPLGIPQTPSAEFPSAKIWQTLSAKSFPLPWSTYVRLLSVKNADARSFYEKETLRCGWSVRQLERQITTQFYERTLLSHDKSAMLQQHAPAEMHILPQQAIRDPFVLEFLELKDEYSESDFEEALINHLMDFMLELGDDFAFVGRQRRLRIDDNWFRVDLLFFHRRLRCLLIVDLKVGKFSYSDAGQMNMYLNYAKEHWTLPDENPPIGLILCAEKGVGEAHYALAGLPNTVLASEYKMQLPDEKRLADELVRTQAVLEEGYRRR*
GCA_002485275.1	NNUQ01000010.1	6	mads	NNUQ01000010.1_1	mads_8	mad8	208	5661	-	NNUQ01000010.1_207-5661(-)_1	MSSAFIKLPQDKLNAALAGVLCPRIEAILSDRGPGHCVRVTDLDDAVMESVCRELRRIWPDGNIFILGSHDQEGMPFRVTSTKLVELRNPDANGDLRQPLLVFMPTSLRTSAEDSFGVATFEELAFTGIYEDLIDSLLDRLPATLAGYVRDLLGILTEEEWLFADDVSRARYLLTALENGIDGETLGASLYELALIPDFKLFADLGKVIGKIRRNLGSVRSLISSHKSVRGRIADLGLSDKTLESRLFTYFEKYDVHDSESWTPPIATEKSWWSISFDKWTFKEELSLDKVLLTVLETDLPVVADDETDDQLSGLIGQQVLVPNDRRKMNVVFEVNPHPGKVSGLDHFMVQIISQNDGPVGKSKKVKAWTPNRLQCTASLAKLNKIEFEEGWHFIRVMPWTADGDPIPLEADFSSEGVKRSYESEPFYVLPGGNIEEDPPQRAMPIEQSLEHARFRLQLTALSDERDPNDIAISSLAWSEGDRTKKTSRLETLHAKFGREGAVQIPLSRTLKIIEQRILANPKHPSGWRMQINLDTAEPPSEVGLMLPTSAAMASFLAAREEFFAVVRKDSAELSMQGLLFHDSEKECLAYAERYLDLVRNLIRQAEMTSGGERQQHLQSLRNVLSVDSIHVILTDFRGRHREAVLVSPTHPVRALWLNSWVTLGKDWIEKIKSGGKDYIPHVRSALLDGLVPSAYPVGIPVEDGRIFTPVDNLNAFWALYAPTTENNSRGLMAEICSALGLAEPSAAGIDISGKVIADKIERYLSQHPYVRELSLNIFNPGSGSLIAEALIALQQKREYADLRYDIRLFTSEPDSPVLGEALESIVHPGATVNEAADAFAASTGNHLFSKLNLAKHALNEFHANSKDFPAHISVLLDVFPAEELSISERPMGVTPLYGLIQGFDTEFVDDDSGTFWNKRPIIGRSFGANNHAACFDLLSSLNRHLCFATSAVATSGASFKAVPVVTLGLDVAQRELIYEVHQISDWVFTIDRNMGIEFFDHGGRKNRPDYLIDYVPGASSQATHNLIISSRSNDELEAMLKPVLLEHGLSADGEQSVQILANLRSLSGQLALKLISARTQQAEALGLALARLYLEYQGALSNQIIVPLDAHTDLYRVSGESDDVNDAISLQRTDLGLFDLDLNTRTITCNLVEVKCYSQVGAFAAFNQLKERISAQINQSERILQRHFDPALKKPDRPDRLLKSRELAQILRFYLERSLRYGIFEETAAQEARGLLESIEQGYSLQFRRCALIFDFDKSGTESPDNEVGIEFHRIGKDLIHALLENCRKPVSVESEEVPTAPSLSEQIISNVPKLETAAFIAPNRVRSTSWTVDELWNDELETPVTLPIPSVSEETIAPVQKEAQAKPVEQAPEPTTIVPKQEKDDEQPATVDVEPEEAVRPALEVQGHLTFEPQAEVSYDIMLGVNGSSPQYGLLGEVSGRKIALDLNHTHTISLFGVQGGGKSYTLGTAIEMASMPIQHINVLPSPLATVIFHYSPTQDYAPEFTSMINANSVEDEIRILRERYKANPEALKDVLILTPANKVDDRRAEYPDIEVKPIAFSAAELKAAHWKFLMGAIGSQSMYMRQINLIMRGLRDNLTLDSLRAGIDNSGLSDHLKELAQTRLLFASEYIDDNQRLQDLIRPGRLIIVDLRDEYIEKDEALGLFVVMLQVFSEATYQGRAFNKLVIFDEAHKYIENDDLVSGLVEVVREMRHKGTSIMVASQDPPSVPISLIELSSQIIMHKFNSPAWLKHIQKANAALGELTSDKMSRLGTGEAYVWSSKASDDSFTRGAVKIKCRPRITQHGGSTKTAVGR*
GCA_002485275.1	NNUQ01000010.1	6	mads	NNUQ01000010.1_2	mads_7	mad7	5658	7340	-	NNUQ01000010.1_5657-7340(-)_1	MSIKGRDKEFRIPKVSYLDFKHIEMDRVLTMLFPRLKYDGYGSRRPPRGGDLSVEEFLEDFLEHPEWFAGFDQNPEIVRAWIETDLMDLVNRGKSNQALAAPRPLHGNTYKFRNAKHTRDYGAAEQIYWMLFYARKGKGQAARDALKCFFFPGIDLVTDRYDPNASVDVETQAILRLDQQVTQDMKDSKEPARFQPLCIGQADILADDILRLLAYEPYIPRSVLVDYLKTLMAFHLALYHLKLLQMLPKLVKQRSGNDLCTARECPSNPGLDNALEGCPYRLALIVDMGDVNNPHMVELARKSTDRLYRQIPAFVQANFVVKKLDEMAEYLGKKTGKLAPPGGGVFTVSDLISLLKPEHDTERQAYFKFRLASLIEESASRNEDLDPEIRDVIAMGLGEFDSFIEILMAYRGKYHRQYITECLDSLLLKNKESGLLAQARTKGSQRRFVLGSKLLEVLLQVAVLAQDGGRFVTHEVRIEELLAFLRNRYGLYIDQLPEGTTANSSILDKRALRLNLEAFKRRLREIGFYQDLSDAYVTQKVSPRYAIERFDRTDKNGRHT*
GCA_002485275.1	NNUQ01000010.1	6	mads	NNUQ01000010.1_3	mads_6	mad6	7330	11487	-	NNUQ01000010.1_7329-11487(-)_1	MAKVIPIGQPANESERQAIGFLRDHLPDGWLIFHNFEMRQGKEVFEIDIAILAPHAIYLVDVKGTRGNIDVYGSKWYPEGRQKFHSPLAKLRNHAKVMSTLLADSNKGIIELRKVHVHAVVLLTADDAQLYDPVGIDSPDVTDYKRCLKLFTDKGKIPSHRLSDIRSYHSHIDKAIQGRAKPKSAPPVFGSWQVIEKLGGTDRYTEYRAKHNLLGAKAGQVRLRVYRADPYLEETARKDELKKISNAFVAVQHMSAHSNVLAVRDLIQSDDGNEITLVTDDISGQALRQHLKKPTFALTTDQKYQVIKGVLSALDHAHQHQVIHRNLTPDAILITKGGIARITDFDFARVGKNRSISETIANQITEDLDSAYRAPELVISEQKSEPKEASIASDLFSAGLVFYELLTGELPYENIDQMIEADGKFPIKPSEHKPDFPKGIDEWLQTFCEFDPEDRFASAAIAKKQFEDLILPEGKSEKKSSAPAFNIPDDLTNLPADFVLAERFSVQKKLGSGGFGVVYKVFDALGDVVRVIKLVTKDRRSVYERLRREYKTLTSLPDHPHVVKVIWADRMADPNQTPYIVFEYVEGLDVSDLIDTEALALDDAVRIVREAAEGLAHLHKHGIYHQDVKPSNLLWTDKGVRIIDFNVAVSESDEVQGGGGTRRYLPPDYDYNSEPDASDRVDRDIYALGITFYECLTGKYPFDDPTPPIKTQPKDPKQFKGCADLSSSLVNILVKMIAPERKERFTSVDEFLTAMAEVKRLRSVLTTGEIGAGPKVVSGLGFEPTKPNSNPFVTHLLTLYSQSQVSNAGTRGLDEVGKATYVPTYLDEKLKPALLKGEFKLVIISGNAGDGKTAFIQQVESFAESKGAQMQRGANGAVFQIKGHTYLSNYDGSQDEGDERNDAVLRKFFAPFAGKDASSWPENQTRIIAINEGRLVDFFLEHEEEYPLLARQIQQGLAGAVPEGGIAIINLNLRSVVANPEESQPSIFERLIARMTQQEYWQACEKCDIKCKCFAYHNARTFQDPVAGPKVIERLKMLYTITHLRGRLHITMRDLRSALAFMLVGTQDCDGIHQLYQTGGEEVQNRILDGFYFNSWLGGEKGSNDRLIALLREIDIAEVSNPDLDRELGFLHPRAKAMSRFSFAERAGYDNELVEALFDSLPRDYSSKNRARLISRHRNYLSHMRRRHFFERRDMGWKEMLPYESIDPFLVSTQRAGTKSNDEVTAILRAINRGEGLSDPARLGNQLALRVRQVDKGTVRSYRLFDGDYFSLRTEQETASHPFLECLSQALVLLYDSGEGHKASLRINLDIYEMLMRLNDGYRPSVEEQEGFLLSLSVFKNLLASVPYNEVLLTKAGHKFYEIRREQDGRLVMEPSEKGAEYNVN*
GCA_002485275.1	NNUQ01000010.1	6	mads	NNUQ01000010.1_4	mads_5	mad5	11487	12899	-	NNUQ01000010.1_11486-12899(-)_1	MSRKFQVKAVPSSWLENNGRRLDCGPYLSGAMEAKEKLRALKVKKEPLESLMQGIFHAGRESRLWVDTKEYGVEFLSSSEIQLADLSFLPLISKKQVAANPNFTIRQNWTLITRSGTIGRMAYAGPNLDGLACSEHVMRVAPDQEKVLPGYIFAYLSSKFGVPLIVSGTYGSIIQSIEPNHIAELPVPRLGDVEKVAHDLIQLSANLRVEARAQLKNASLNYLSYAGISDITAEYWRSNARQIGFTSSVNMTSLRAINYLPINQQIESFVREKCVSWKPLIDLVETGTLRSGPRFKRIDSDPEFGVELIGQGECFNLRPSGRWIAKKYLPNDRLLFPPDGAVMIAAQGCAGEHDLFGRAQFITGKRLNYAYSQHFLRVIADENEIPRGALFAYLNSQIAYRIRKGYQIGSMQQDFHPDMIKQMPVPIIERAEAEKIDAAVRSAYKKFDDAIDAEDEAVALVERTIEEGGR*
GCA_002485275.1	NNUQ01000010.1	6	mads	NNUQ01000010.1_5	mads_2	mad2	12896	14914	-	NNUQ01000010.1_12895-14914(-)_1	MNDQDDIIEVLQDAAEECGLDNFFINILTGNKESASAKKLLVQKVLRQLIESYGFDRDDLEVNYNPQIPGQGRKRIDIAVFHPDAEHSNDNLQRIIVCKTQKKRDKLRSITEADADLRELKELLELSPCATLGMWTNGQEEFLFQVERTRFEVRAKPLGVWPVPGERTADLDRTGGVIQVCAEAEDLESALLRCRQYLNRNLGLDHKDSFKQLAVLMLAKIFDETLPTGERKFWIRGDEPFTEVGQQAIALRINESVAAAKAWQPNLLTRGWDLTLDPHETARVVMELARYNLSETPPRYRTGAFRAVARNVMDGREGRYPTPLNVAEMVVEMLDPKPGERVMDCSCGTGTFLAMTAAHIFKKKLATMSTTPEEATNEQNRQAQNETAAWAASNALGCDIDPFLAVASRMNLLFTTGNPGRVFRIDARTFPDGDLDGIETARPVMHLGSMDMVLLNPWFSTQDAVHDPSILERYDLGNNWERDEEGGFRNTGNLRAGGVPPEVLFIERALQWVKPGTGRVAILLPDGLLGNPGDEYVRWWILHHCEVLASVDLPVEPFKVTVKEYGLSPALPSLLILRRRSQEELINTEHPEYKVFMAVVDRAGVDARGNLLFQRAPDGEELVFDEEMIERVRKGDEVEIRRVMRHNRRIHDELPLVAEKYKELRATGEVTL*
GCA_002485275.1	NNUQ01000010.1	6	mads	NNUQ01000010.1_6	mads_2	mad2	14914	16914	-	NNUQ01000010.1_14913-16914(-)_1	MSKKNSTQAENTIPAGYTLDYVSGKQIKETKKELVRQRIVRALIHEYGFSPEDMELDFSIGGRKKVDVAIFHHGKEHIIENLGRAVLCRQEPNVGKNAVRIRDFEQAAQDLDEIEAIMREVEAVKYGLWTNGLEFFFVEKEQKRFETKCNPIGDWPMAEESVGTKEVISDAYTRVADNEMLKITFRRCHNFIHGNEGMPKDAAFWQFLYLIFCKMHDENLRGILRQSWKRQFWAGPKEQFEVEGRKAIRARIETLFTEVKKQYKNIFRGNEEITLSNRALAFIVSELAKYDFTRTDVDAKGVAYQELVGVNLRGDRGQYFTPRGVVKLVVEMLDPKESEMVLDPACGTGGFLVATLGHMLKKFREEQNTQSGNEDTTEFLNVHERLKEYAAANVFGADFDPFLIRAAQMNMVLAGDGRGHIYNINSLEFPLGHLTDLSSAKREIPLGSVDIIATNPPFGSDIPITDKHILEQYELAHSWESDGEGGFRNTGSLKGSVAPEILFIERCIKWLKPGTGRMGIVLPDGVLGNPAAEYIRWWIMRETQVLASVDLPVEAFIAEANVNILTSLLFLRRKSEEEKRAEALGGIDEYPVFMAVADKVGFDRRGNKLYKRSPDGEEIVEPKQHIERIRIGGRFVERTLTRNEKIEDNDLPVIAEKYREFLMEHD*
GCA_002485275.1	NNUQ01000011.1	7	DMS_other	NNUQ01000011.1_47	Specificity_I_00017	Specificity_I	48852	50084	-	NNUQ01000011.1_48851-50084(-)_1	MSNAVSFLKYGDVAEFRNGLNFSKDSHGKGCKFIGVADFKDNFTPQWKLLGEINPFGVAKREDYLEPGDIIFVRSNGNKALVGRSLYIDLNEKSLYSGFCIRARLKTDDFLPLFLAYYTRTNFFKSAITSVAGTNINNLNQDILGNIMIPHYSIGIQKSIVAVLTSIDEKIAINNRINAELEAMAKTLYDYWFVQFDFPDANGKPYKTSGGRMEYNATLKREIPAGWAVNTLSQIANITMGQSPAGESYNEDGIGTLFFQGSTDFGWLFPTPRQYTTSPTRMAKKGDILLSVRAPVGDMNIANADCCIGRGLAALNSKSRSDGFLFYVMKYFKQVFERRNAEGTTFGSMTKDDLHSLQVVCPEPGLLKRYDDIVSEYNKMIFTRSLENQDLIKLRDWLLPILMNGQVKIK*
GCA_002485275.1	NNUQ01000011.1	7	DMS_other	NNUQ01000011.1_48	MTase_I_00016	MTase_I	50077	51711	-	NNUQ01000011.1_50076-51711(-)_1	VVELEFRDKTKALIDSLKSICANYGLGNDGNEFKIITQAFLYKFLNDKFAFEAKQKDKSIASAESWEDALSAMSEDQLKKLQQRMAPDTARLKPHHFIRYLYNRQNAADFARTFDDTLMDIAATNNDVFAVKTDGGAKVVLFERLSQYIADESKRDDFCRAIINKLADFSFERIFTQKFDFYATIFEYLIKDYNSNSGGKYAEYYTPHAVARIMAEILVPKAQQGVVRNVSCYDPSAGSGTLLMNVAHAIGEDRCSIFAQDISQKSSSLLRLNLILNNLVHSIPNVIQGNTILHPFHKDGSALKRFDYIVSNPPFKMDFSDFRDDLDSKENQLRFFAGIPKVKAKAREKMEIYQLFLQHIIFSLKPDGKAAVVVPTGFITAQSGIDKGIREHLVKNKMLAGVVSMPSNIFATTGTNVSILFIDASNKEKVVLIDASNLGAKVKDGKNQKTVLTEEEEQRICEVFNNKWSEEDFSVVVSYDDIAGKNYSFSAGQYFDVKIEYADMTPEQFAEKMKGFTDNLESLFSQSLELEAEIKMQMAGLKYE*
GCA_002485275.1	NNUQ01000018.1	8	brex_type_I	NNUQ01000018.1_55	BrxA_00003	BrxA	52450	53055	+	NNUQ01000018.1_52449-53055(+)_1	MIKNDKAWIGDLLGGPLMSRESRVIAELLLTDPDEQTWQEQIVGHNILQASSPNTAKRYAATIRLRLNTLDKSAWTLIAEGSERERQQLLFVALMLHSPVVKDFLAEVVNDLRRQFKEKLPGNSWNEFVNSQVRLHPVLASYSDSSIAKMGNNLVKALAEAGYVDTPRRRNLQAVYLLPETQAVLQRLGQQDLISILEGKR*
GCA_002485275.1	NNUQ01000018.1	8	brex_type_I	NNUQ01000018.1_56	BrxB_00005	BrxB	53052	53654	+	NNUQ01000018.1_53051-53654(+)_1	VIDPVLEYRLSQIQSRINEDRFLKNNGSGNEIGFWIFDYPAQCELQVREHLKYLLRHLEKDHKFACLNVFQIIIDMLNERGLFERVCQQEVKVGTETLKKQLAGPLNQKKIADFIAKKVDLAAQDFVILTGMGNAWPLVRGHELMSALQDVMGFTPLLMFYPGTYSGYNLSPLTDTGSQNYYRAFRLVPDTGPAATLNPQ*
GCA_002485275.1	NNUQ01000018.1	8	brex_type_I	NNUQ01000018.1_57	BrxC_00001	BrxC	53666	57307	+	NNUQ01000018.1_53665-57307(+)_1	MNIEQIFEKPLKRNINGVVKAEQTDDASAYIELDEYVITRELENHLRHFFESYVPATGPERIRMENKIGVWVSGFFGSGKSHFIKILSYLLSNRKVTHNGTERNAYSFFEDKIKDALFLADINKAVHYPTEVILFNIDSRANVDDKEDAILKVFLKVFNERIGYCADFPHIAHLERELDKRGQYETFKAAFADINGSRWEDERDAYYFISDDMAQALSQATQQSLESSRQWVEQLDKNFPLDINNFCQWVKEWLDDNGKNILFMVDEVGQFIGKNTQMMLKLQTITENLGVICGGRAWVIVTSQADINAAIGGMSSRDGQDFSKIQGRFSTRLQLSSSNTSEVIQKRLLVKTDEAKAALAKVWQEKADILRNQLAFDPTTTTALRPFTSEEEFVDNYPFVPWHYQILQKVFESIRTKGAAGKQLAMGERSQLEAFQTAAQQISAQGLDSLVPFWRFYAAIESFLEPAVSRTITQACQNGILDEFDGNLLKTLFLIRYVETLKSTLDNLVTLSIDRIDADKVELRRRVEKSLNTLERLMLIARVEDKYVFLTNEEKEIENEIRNVDVDFSAINKKLASIIFDDILKSRKYRYPANKQDFDISRFLNGHPLDGAVLNDLVVKILTPKDPTYSFYNSDATCRPYTSEGDGCILIRLPEEGRTWSDIDLVVQTEKFLKDNAGQRPEQATLLSEKARENSNREKLLRVQLESLLAEADVWAIGERLPKKSSTPSNIVDEACRYVIENTFGKLKMLRPFNGDISREIHALLTVENDTELDLGNLEESNPDAMREVETWINMNIEYNKPVYLRDILNHFARRPYGWPEDEVKLLVARLACKGKFSFSQQNNNVERKQAWELFNNSRRHSELRLHKVRRHDEAQVRKAAQTMADIAQQPFNEREEPALVEHIRQVFEEWKQELNVFRAKAEGGNNPGKNEIESGLRLLNAILNEKEDFALIEKVSSLKDELLDFSEDREDLVDFYRKQFATWQKLGAALNGSFKSNRSALEKDAAAVKALGELESIWQMPEPYKHLNRITPLIEQVQNVNHQLVEQHRQHALERIDARIEESRQRLLEAHATSELQNSVLLPMQKARKRAEVSQSIPEILAEQQETKALQMDADKKINLWIDELCKKQEAQLRAANEAKRAADSEQTYVVVEKTVIQPVPKKTHLVNVASEMRNAAGGEVLETTEQVEKALDTLRTTLLAAIKAGDRIRLQ*
GCA_002485275.1	NNUQ01000018.1	8	brex_type_I	NNUQ01000018.1_58	PglX_00007	PglX	57353	60970	+	NNUQ01000018.1_57352-60970(+)_1	MNTNNIKKYAPQARNDFRDAVIQKLTTLGIAADKKGNLQIAEAETIGETVRYGQFDYPLSTLPRRERLVKRAREQGFEVLVEHCAYTWFNRLCAIRYMELHGYLEHGFRMLSHPETPTAFEVLDHVPEVAEALLPENKAQLVEMKLSGNQDEALYRELLLGQCHALHHVMPFLFEAVDDEAELLLPDNLTRTDSILRGLVDNIPEEDWEQVEVIGWLYQFYISEKKDAVIGKVVKSEDIPAATQLFTPNWIVQYLVQNSVGRQWLQTYPDSPLKDKMEYYIEPAEQTPEVQAQLAAITPASIEPESIKVLDPACGSGHILIEAYNVLKNIYEERGYRGRDIPQLILENNIFGLDIDDRAAQLSGFALLMMARQDDRRIFTRDVRLNIVSLQESLHLDIAKLWQQLNFHQQVQTGSMGDMFAENTALTQTNSAEYQLLMRTLKRFVNAKTLGSLIQVPQEEEAELKVFLDALYRLEQEGDFQQKSAAKAFIPFIQQAWILAQRYDAVVANPPYMGSKYQSLSVKKHLKDNFTGYDKDLFSAFIVRNLELSKQGAQLGFMTPFVWMFITTYEELRKKLIEQEIITSLVQLEYSGFDGATVPICTFTLQKGHINHFTGSYIRLSDFRGASNQGPKTLEAIQHHNCGWFYEAQPDNFKKIPGTPIAYWLGQNINIFDNDKIANSWFSGGRIKTHNGDKYIRYIWETSRLSSKWKKLIKGGDYKKHFGNEIFLVDWSVNAIKFYEKNGGIYPSKFRDKAGICWSKITSGQASFRVKSEDVEYDSASPVIFNDKFNSDLYTLALLNTKVFNVLLKALNPTINTQVNDVMSLPFIKMEAAVQEKIETNEQLLINIAMHDWNSQEISFDFMVNSLVSESRASSEVASSYAIARKKWQDAFNKTKELEEENNHLVITSSNFNGINEELIDSEITLVSNPYYKYGDSTTNNETRLLSDSIADVLSYSIGCMMGRYSLDREGLVYAHEGNKGFAELAAEGAYKTFPADNDGILPLMDDEWFEDDVTSRVKEFVRTVWGEEHLQENLEFIAESLCLYAIKPKKGESALETIRRYLSTQFWKDHMKMYKKRPIYWLFSSGKEKAFECLVYLHRYNDATLSRMRTEYVVPLLARYQANIDRLNDQLDEASGGEATRLKRERDSLIKKFSELRSYDDRLRHYADMRISIDLDDGVKVNYGKFGDLLADVKAITGNAPEAI*
GCA_002485275.1	NNUQ01000018.1	8	brex_type_I	NNUQ01000018.1_59	PglZ_00006	PglZ	61147	63744	+	NNUQ01000018.1_61146-63744(+)_1	LQNQDFIAGLKAKFAEHRIVFWHDPDKRFIEELEQLKLENVTLINMTHASQLAVKKRIEMDEPEQQFLLWFPHDAPPHEQDWLLDIRLYSSEFHADFAAITLNTLGIPQLGLREHIQRRKAFFSTKRTQALKNLVTEQEDETSLDKKMIAVIAGAKTAKTEDILFNLITQYVNQQTEDDSELENTQAMLKRHGLDPVLWEMLNHEMGYQAEEPSLENLLLKLFCTDLSAQADRQQRAWLEKNVLLTPSGRASALAFMVTWRADRRYKEAYDYCAQQMQAALRPEDHYRLSSPYDLHECETTLSIEQTIIHALVTQLLEESTTLDREAFKKLLSERQSKYWCQTQPEYYAIYDALRQAERLLNLRNRHIDGFHYQDSATFWKAYCEELFRFDQAYRLFNEYALLVHSKGAMILKSLDDYIEALYSNWYLAELSRNWNEVLEAENRMQAWQIPGVPRQQNFFNEMVKPQFQNPQIKRVFVIISDALRYEVAEELGNQINTEKRFTAELRSQLGVLPSYTQLGMAALLPHEQLCYQPGNGDIVYADGLSTSGIPNRDTILKNYKGMAIKSKDLLELKNQEGRDLIRDYEVVYIWHNTIDATGDTASTEDKTFEACRTAVTELKDLVTKVINRLHGTRIFVTADHGFLFQQQALSVQDKTTLQIKPENTIKNHKRFIIGHQLPADDFCWKGKVADTAGVSDNSEFLIPKGIQRFHFSGGAHFVHGGTMLQEVCVPVLQIKALQKTAAEKQPQRRPVDIVAYHPMIKLVNNIDKVSLLQTHPVGELYEPRILNIYIVDNANNVVSGKERISFDSDNSTMEKRVREVTLKLIGASFNRRNEYWLILEDAQTETGYQKYPVIIDLAFQDDFF*
GCA_002485275.1	NNUQ01000018.1	8	brex_type_I	NNUQ01000018.1_60	BrxL_00002	BrxL	63755	65839	+	NNUQ01000018.1_63754-65839(+)_1	MQTHHDLLVSGVSAGEIASEGYDLDALLNQHFAGRVVRKDLTKQLKEGANVPVYVLEYLLGMYCASDDDDVVEQGLQNVKRILADNYVRPDEAEKVKSLIRERGSYKIIDKVSVKLNQKKDVYEAQLSNLGIKDALVPSQMVKDNEKLLTGGIWCMITVNYFFEEGQKTSPFSLMTLKPIQMPNMDMEEVFDARKHFNRDQWIDVLLRSVGMEPANIEQRTKWHLITRMIPFVENNYNVCELGPRGTGKSHVYKECSPNSLLVSGGQTTVANLFYNMASRQIGLVGMWDVVAFDEVAGITFKDKDGVQIMKDYMASGSFSRGRDSIEGKASMVFVGNINQSVETLVKTSHLLAPFPTAMIDTAFFDRFHAYIPGWEIPKMRPEFFTNRYGLITDYLAEYMREMRKRSFSDAIDKFFKLGNNLNQRDVIAVRRTVSGLLKLMHPDGAYSKEDVRVCLTYAMEVRRRVKEQLKKLGGLEFFDVNFSYIDNETLEEFFVSVPEQGGSELIPAGMPKPGVVHLVTQAESGMTGLYRFETQMTAGNGKHSVSGLGSNTSAKEAIRVGFDYFKGNLNRVSAAAKFSDHEYHLHVVELHNTGPSTATSLAALIALCSILLAKPVQEQMVVLGSMTLGGVINPVQDLAASLQLAFDSGAKRVLLPMSSAMDIPTVPAELFTKFQVSFYSDPVDAVYKALGVN*
GCA_002485275.1	NNUQ01000023.1	9	SoFic	NNUQ01000023.1_29	SoFic__SoFic	SoFic	36066	37361	+	NNUQ01000023.1_36065-37361(+)_1	MAIKSPPGLIPLSHLSGEELLAHLRFNRVTDEKGRYLPFDELQYRIKKGENVDVAWTLTRLARNAAIQRINYCNEAGEQAGFNITPVIAEACELVDKRATALALKDQTERLRGAGAELSQLRLEEPITSSQLEGANTTTLVARKMLETGRSPRTEDEHMIAGNARLMAEIPHLLAEPLTPALIRQLHAIGMGGINDAKYRPGEFRETDDVVIADYDGNIVHQPPAAALLPERLEKVCQWLNSHEGYIHPLIRACILHFMLAHEHPFRDGNGRTSRALFYWYMLKSGYDVFKYISISRLLHAAPVKYAASYQYTESDGMDLTYFLEYQADVIKRALHNLQQHIDEITQRSAKLDSVLFSSGVLKRLNPRQVTLLNVMLANPGKEYTVSETSASLGVSDNTARTDLRTIVKEGFAQEKKINDQQAVYVAHYPL*
GCA_002485275.1	NNUQ01000027.1	10	HEC-06	NNUQ01000027.1_28	HEC-06_WP_012631435.1	HEC-06	35315	37408	+	NNUQ01000027.1_35314-37408(+)_1	MKATEARLLDFLKRSQQFVIPIYQRTYSWTEQQCRQLWDDIIRAGKRDDISAHFIGSVVYIEQGLYQVSGISPLLVIDGQQRLTTAMLLIEALSRHLGEDEVFDGFSAMKLRNYYLLNPYESGEKGFKLLLTETDKDSLLALIKQRPMPENYSHRIMENFTFFDEQIAKLGDDLIPLCRGLAKLLIVDVALNRGQDNPQLIFESMNSTGKALSQADLVRNFILMGLEPEHQTRLYEDHWRPMEVAFGQQGYSEYFDSFMRHYLTVKTGEIPRTDEVYEAFKLHARSQSVAEKGVDRLVEDIHIYAEYYCAMALGKESDKSLATAFQDLRELKVDVAYPFLLALYHDYKNGVLSHEDFLSIIRLIESYVFRRAVCAIPTNSLNKTFATFYKVINKEKYLESIQVHFLNLPSYRRFPNDDEFKRELKVRDLYNFRSRSYWLRRLENDKRRERVEEFTIEHIMPQNENLSAKWREELGSDWQRIHKELLHTLGNLTLTRYNSRYSDRPFAEKRDIEDGFKHSPLYLNIGLGQCEKWDEAAIHARADRLAELAVQVWQAPSLPEEVLAVYRGQPENKTSYSLSDYPFLADGLHSRLLFDHLRDEIMRLDAGITQEVLKLYIAFKAETNFVDVVPQKSRLRLSLNMQFHELVDPKGIAKDVTNVGRWGNGDVEIGFSDLAQLPYIMGLIRQAFEKQMESALV*
GCA_002485275.1	NNUQ01000027.1	11	HEC-06	NNUQ01000027.1_33	HEC-06_WP_012631435.1	HEC-06	44020	45414	+	NNUQ01000027.1_44019-45414(+)_1	MEAKECKVQDILTENKKFIIPSYQRPYSWTVDNAEQLIDDIYKSSQSEENEYFIGSMICINKGQNQYEVVDGQQRLTTLSIIVSELKKIIPIQGIKDDLQKRVLPIDVYSDETDEPRLIVRKKEYDLYKYYILQDSKDYKPEKPSDTELVFISNAETIRDYLLRLSVDELKLLAKYILQNVYIVFVQTDDFASSFRLFNVLNSRGLPLSNADLLKNVLFESASTHNKKSEQIESAWSQIEDMVGVRRLDKFLTLHKLSEKKDRDRVLQKGFEAFIENLQQQFDGDAIAMSLMLVNSAKNYTKILENDFEHPSIRRKIASLSNLGVDEWIPPVMAFMNRMARTEDFNLDDFSQFITAFEKVYMHGWLKKQIKSQREMVCYSALVAINNDMPFDSVINQINQHADNSGFIAALDEDLYEPRPNQVNLIKAILLRLDMEQQDESVIKTYTGRITIEHILPQALVNEY*
GCA_002485275.1	NNUQ01000027.1	12	RM_type_I	NNUQ01000027.1_30	Specificity_I_00128	Specificity_I	38017	39774	-	NNUQ01000027.1_38016-39774(-)_1	MSVEKLIVDHMETWTSALQTRSTAGRGSSGKIDLYGIKKLRELILELAVRGKLVPQDPNDEPASELLKRIAAEKAELVKQGKIKKQKPLPEISEEEKPFELPEGWEWVALQEICSLENGDRSKNYPNKSTLVETGIPFVNAGHLENGNIRQEDMTFITPEHFSILRSGKFLDGDILFCLRGSLGKSAIVQNLSGAIASSLVIVRVFKPTFNKYIHLYFDAPLSYDFINKYDNGTAQPNLAATDLARFLVPLPPLDEQSRIVNKITELMSLCDQLEQQSLTTLDAHQQLVETLLGTLTDSQNAEELAENWARISEHFDTLFTTEASVDALKQTILQLAVMGKLVPQDPNDEPASELLKRIAQEKAQLVKEGKIKKQKPLPPISDEEKPFELPEGWEWCRLNDISSKITDGDHKTPPRIAEGYKLLSAKNIRDGYLDYNNCDYISAIDYEKSRERCLPEKGDLLIVSVGGTIGRSSLIKDCSDFALVRSVAIIKPLLIEPEYLKLAMDSKLLQSMIHSHKRGGAQPCLYLGEISKFLFPTPPLAEQRNIVNKVSILMEKCRFLFLGLQSAQQTQLHLADALTDAAIN*
GCA_002485275.1	NNUQ01000027.1	12	RM_type_I	NNUQ01000027.1_31	MTase_I_00008	MTase_I	39774	41243	-	NNUQ01000027.1_39773-41243(-)_1	MSISSVIKSLQDIMRKDAGVDGDAQRLGQLSWLLFLKIFDAQEEALELEQENYQYPIPQRYLWRSWAANAQGITGDSLLEFVNDDLFPALKNLTAPIDKNPRGYVVKQAFSDAYNYMKNGTLLRQVINKLNEIDFTSASERHLFGDIYEQILKDLQSAGNAGEFYTPRAVTRFMVDRVDPKLGESIMDPACGTGGFLACAFDHVKNKYVKSVADHQTLQQQIHGVEKKQLPHLLATTNMLLHGIEVPVQIRHDNTLNKPLSSWDEQLDVIVTNPPFGGTEEDGIEKNFPAEMQTRETADLFLQLIVEVLAKNGRAAVVLPDGTLFGEGVKTKIKKLLTEECNLHTIVRLPNGVFNPYTGIKTNLLFFTKGQPTKEIWFYEHPYPAGVKNYSKTKPMKFEEFQAEIDWWGNEADGFASRVENEQAWKVSIDDVIARNFNLDIKNPHQAETVSHDPDELLAQYAKQQAEIQTLRNQLRDILGAALSGKEVN*
GCA_002485275.1	NNUQ01000027.1	12	RM_type_I	NNUQ01000027.1_32	REase_I_00010	REase_I	41310	43742	-	NNUQ01000027.1_41309-43742(-)_1	MAELNLSNLTEADIITKCVMPAILNAGWDNTTQIRQEVKLRDGKVIVRGKVAARKTVKSADIVLYHKPGIPLAVIEAKANKHEIGKGMQQGIEYARLLDVPFVFATNGDGFIFRDATAAEGECLEKQITLDDFPSPAELWQKFCLWKGYTQAQLPVITQDYYDDGSGKSPRYYQLQAINKTIEAVSNGQNRVLLVMATGTGKTYTAFQIIWRLWKSKNKKRILFLADRNILVDQTKNNDFQPFGTAMTKVSGRTIDPAYEIHLALYQAITGPEEDQKAFKQVAPDFFDLIVIDECHRGSASEDSAWREILDYFSSATQIGLTATPKETHEVSSTDYFGAPVYVYSLKEGIEDGFLAPYKVVRVDIDVDLQGWRPTKGQTDLNGEVIDDRIYNQKDFDRTMVIDERTELVARTITDYLKRTNPMDKTIVFCNDIDHAERMRRALVNLNPEQVKKNDKYVMKITGDDEIGKAQLDNFINPKKPYPVIATTSELMTTGVDAKTCKLVVLDQNIQSMTKFKQIIGRGTRIDERYGKLWFTILDFKKATELFADERFDGIPEKVMDTTPEDIADPESDFEEKLEEISEHDEEQVTGVDEPPAPPYQVTDTDDVGPLPEEDEKKIRKFHVNGVAVGVIAQRVQYYDADGKLVTESFKDYTRKTLLKEYASLDDFTRKWQDADRKEAIIHELEQQGIIWEVLAEEVGKDLDPFDMLCHVVYGQPPLTRKERAENVRKRNYFTKYSEAAQAVLDNLLDKYADAGVQEIESIQVLKLKPFDSMGTLPEIIKTGFGDRNGYNQALSELENEIYQLPPRSA*
GCA_002485275.1	NNUQ01000029.1	13	PDC-S07	NNUQ01000029.1_23	PDC-S07_WP_110056698.1	PDC-S07	23998	24405	-	NNUQ01000029.1_23997-24405(-)_1	MKMIEVVAAIIERDGKILLAQRPAQRDQAGLWEFAGGKVELDESQQQALVRELNEELGIEATVGEYVASHQREVSGRIIHLHAWHVPDFHGTLQAHEHQALVWCSPEEALQYPLAPADIPLLEAFMALRAARPAD*
GCA_002485275.1	NNUQ01000032.1	14	PDC-S13	NNUQ01000032.1_24	PDC-S13_WP_186842295.1	PDC-S13	27070	27894	-	NNUQ01000032.1_27069-27894(-)_1	MNEHHQPFEEIKLINANGAEQWSARQLGKLLGYSEYRHFIPVLTRAKEACLNSGHIIDDHFEEILDMVKIGSNAKRALKDIVLSRYACYLVVQNGDPAKPVIAAGQTYFAIQTRRQELADDEAFRQLREDEKRLFLRNELKEHNKQLVEAAQQAGVATAIDFAIFQNHGYRGLYGGLDQKAIHQRKGLKKSQKILDHMGSTELAANLFRATQTEEKLKRDGVNSKQQANTTHFDVGRKVRQTIQELGGTMPEELPTPQISIKQLENCVKITEKK*
GCA_002485275.1	NNUQ01000039.1	15	PDC-S12	NNUQ01000039.1_7	PDC-S12_WP_034891581.1	PDC-S12	4118	4783	-	NNUQ01000039.1_4117-4783(-)_1	MKTGPLNESELEWLDDILTKYNTDHAILDVAELDGLLTAVLSSPQEIEPAQWLVAVWGGADYVPRWASEKEMTRFMNLAFQHMADTAERLNEFPEQFEPLFGLREVDGSELTIVEEWCFGYMRGVALSDWSTLPDSLKPALEAIALHGTEENFERVEKMSPEAFEESVDAIRLAALDLHAYWMAHPQEKAVQQPIKAEEKPGRNDPCPCGSGKKFKQCCLH*
GCA_002485275.1	NNUQ01000039.1	16	VSPR	NNUQ01000039.1_52	NEase_II_00006	Vsr	43482	43952	-	NNUQ01000039.1_43481-43952(-)_1	MADVHDKATRSKNMRAIATRDTAIEKRLASLLTGQGLAFRVQDASLPGRPDFVVDEYRCVIFTHGCFWHHHHCYLFKVPATRTEFWLEKIGKNVERDRRDISRLQELGWRVLIVWECALRGREKLTDEALSERLEEWICGEGVSAQIDTQGIHLLA*
GCA_002485275.1	NNUQ01000039.1	16	VSPR	NNUQ01000039.1_53	MTase_II_00147	MTase_II	43933	45351	-	NNUQ01000039.1_43932-45351(-)_1	MQENISVTDSYSTGNAAQAMLEKLLQIYDVKTLVAQLNGVGENHWSAAILKRALANDSAWHRLSEKEFAHLQTLLPKPPAHHPHYAFRFIDLFAGIGGIRRGFESIGGQCVFTSEWNKQAVRTYKANHYCDPATHHFNEDIRDITLSHKEGVSDEAAAEHIRQHIPEHDVLLAGFPCQPFSLAGVSKKNSLGRAHGFACDTQGTLFFDVVRIIDARRPAMFVLENVKNLKSHDQGKTFRIIMQTLDELGYDVADAEDNGPDDPKIIDGKHFLPQHRERIVLVGFRRDLNLKADFTLRDISECFPAQRVTLAQLLDPMVEAKYILTPVLWKYLYRYAKKHQARGNGFGYGMVYPNNPQSVTRTLSARYYKDGAEILIDRGWDMATGEKDFDDPLNQQHRPRRLTPRECARLMGFEAPGEAKFRIPVSDTQAYRQFGNSVVVPVFAAVAKLLEPKIKQAVALRQQEAQHGRRSR*
GCA_002485275.1	NNUQ01000058.1	17	Lamassu_Family	NNUQ01000058.1_5	Lamassu-Fam__LmuB_SMC_Cap4_nuclease_II	LmuB	5084	6904	-	NNUQ01000058.1_5083-6904(-)_1	MQITNILIWQIDSTLRNLELEENKVNVITGDSGKGKSSILAIIDYCLLSSSSDGISKTNVDNFVNWYGIRLSINGKYFTICRKATHFEEDDLVYFDKNGDIPQIPINNIKKDVLKEHLNYEFGINSSLKIPYGGRFIQQGSKVSYRYFIPHCFIDQTTLTSSEHLYSKISDLKTRERIDRTFDMALGSENAETMIMRTRLEELQRNLARIEYKQSASKDSYFNFESEIESLYDRAYYFGLISENSKNEPTVSDKLENLKAIVNYKDINEIPAINERTKIEKELFLLKKELTDINEYIETNTEYKKFLKDNQDSLLIAKYLDDNYSEILYTKNIYSIIKSLLNQSSEIKKAIAEKGQNSLISKTNAKRKELELKISSLSKKLATVSDEKITPIELYRFMGELSSEIKRIVVLPKYDYTDTIEKITTKINELESKITDNNAFKEYTLSLLNGKIKEIFKRMPLKGFEDATPIFNKAKKTLDLINKNQVEKMIDIGSASNYMYVHVAYFLALHELVRDRNVPWVPRFLVIDQPSTPYFSTAGKKTDDFASLDAALNEINSFVEKMRSHGGFQIILLEHIEESYWLDREMTNFSLVDNELRGNYGLIHFK*
GCA_002485275.1	NNUQ01000058.1	17	Lamassu_Family	NNUQ01000058.1_6	Lamassu-Fam__LmuC_acc_Cap4_nuclease	LmuC	6904	7350	-	NNUQ01000058.1_6903-7350(-)_1	MKIYNNELLGIFSLQEVLSIASNIEISNAMLILPIIFHKKSLDYLAHKRTNTLSFQDLLLTKPEIIVSINKRFYNFLPSSVNCVSLCLENGIAELEHGKLAFKNKLILDNAIPFIGKRAVKIQAASINVARLLLEEPHNIYDICGVRL*
GCA_002485275.1	NNUQ01000058.1	17	Lamassu_Family	NNUQ01000058.1_7	Lamassu-Fam__LmuA_effector_Cap4_nuclease_II	LmuA	7347	8546	-	NNUQ01000058.1_7346-8546(-)_1	MLSLLVSLVGYHMDFFEKTNADKNSIGFTYQDYVALKHALELKPEEHIGIEVYDDLHLESIEGHKTLVQVKHSINKSNITNKDIDLWKTLYNWSEAIKTIGDKSISLIFYTNKGLTLEPGIVQLLTNDTKDIEKIKDEIEKIEQDHKNKSDDLYKYISIINSLDSNSSKRLFNSISFQHSEDGIIRQVKTLLKTLAIPDDKIDDAFNYISGAFFKHKYDLVKNHTKINISYDDFRNNLGIDRIIQISRNCINNFDQYYDFESAYPTNVESKISYKQLKDLDLNSDSIVKYINEMAKTEAFIQKLQSSGDLTTQEERLIYLKALDEWQSRHSATYIRSRFTEINEDHLNKAFSVYTELTGNCNIVLDKNQLPKSMTTGTFLLLSDKPKIGWLQNWESVYK*
GCA_002485275.1	NNUQ01000072.1	18	AbiE	NNUQ01000072.1_7	AbiEi_WP_068866247.1	AbiEi	6614	7396	+	NNUQ01000072.1_6613-7396(+)_1	LPNYLNWLMQNTLPGQVLLQSWLTCNGIDRKLSYLYVQNGWLRRIAHGVYCRTGREPDWVDAVYCLQTQWEKPVRVAGLTSLALQGHAHYTEPGKPQVWLALPAYVKLPGWFAAFEQSATFITLYTSGLTVDVTSFITELKIGDRQLAGSAPELAAYEIACGVPSLISFEHADALFQGLNLLSPRKLQALLRASHSVKTNRVMLYLARRNGHPYFQYLDQSGIETGTGKRQIIPGGWLEPDYQITVPRAFKPEGVEDGSA*
GCA_002485275.1	NNUQ01000072.1	18	AbiE	NNUQ01000072.1_8	AbiEii_WP_067065479.1	AbiEii	7383	8303	+	NNUQ01000072.1_7382-8303(+)_1	MDLRDSYARQVKLLMAALPHVAKESCFALKGGTAINLFVQDFPRLSVDIDLAYKSFADRDTDLAAINDALKRITASLNSKPGITAIRQENKADEKRIIVNTADAQIKIEVSPVWRGLLLPPAEMSVCERVEMEYGFTTMSVVSLADLYGGKICAALDRQHPRDLFDVLNMLEKPGLMREIFDGFLCYLAGHPRPIAELLAPNWDTDRIATLYAQEFSGMTQQETSLESLLSVTTLLPQALKSHLTDLDREFLLSFKQNSPDWSRYRYPEIQHLPAIRWKQRNLAVLKNKNPAKYVAAVNKLERVLE*
GCA_002485275.1	NNUQ01000072.1	19	DRT_class_III	NNUQ01000072.1_6	drt-UG5_large	RT_UG5-nitrilase	3089	6298	-	NNUQ01000072.1_3088-6298(-)_1	MTYQAIFNGWDDLTIEDLLVAYRKAKADSFFENTFPVAIKFAEYEKELLENLQKLLDLLQSEDGFSSNKKLIGKFRLLPKKLTTKKKHESQNGHVHFSNPKRAADHLFNNFDLIPEFRIIGDFPVDSHIISALWINMVGHKFDASLDNCCYGARLKRIRNDELFSNEQDNPFHISAVGSFSPYFQPYQKWRGDGLKAIRDELEKERDIIAASLDLKSYYHFIDPLAITSDDLYNTLNIKLTEHEKAFTAQLAVFLKHWSDGAAAFGKKIAYKTHVINGGLVIGLTASRIISNILLHHWDKLVIEKLSPIHYGRYVDDMFLVIRDTGKITNNHEFMLLLQDRLGNDCVYLKNEKKQIWQIQQGEHFQGKTTIQLQSDKQKLFVLQGRAGIDLLDSIEKEIYELSSEHRLMPSPDQLEHSTAAKVLSAAGSVGENADTLRRADGLTIRRLGWSLQLRYVETLARDLPPSEWKEQREEFYQFAYNHILRADNLFAHFSYLPRLLGFAISMNEWQHAEKIVLKAYESINLLASVITSGKEVTINGCKTRAVNDLWRCIKGTLSWLFVDAATRYYSPDRLFLDKRSKKEECLADTFFNHISQSLTNLKDLLDLRFDSADFYLKAPLVARADLAKEPYKQIVKSQSAEKLVNQRDSKKEVKILKLMSDSSLIDIDVIKLFLKSTKNTRLEKVAKGNRKNESYLPYIFPTRPLTPAEISELAPECVGLPSTSDKKPDERPSTIWAKYTQALRGVWIKPTLLASEQDSDEATKKARPKKFIHIGTDRKHKVVVALTSIKTEEDDWAKMACNKSNLSRSRYQRISELVNATLKLSPKPDYVLFPELSIPLRWVNSIADRLSSAGISLIAGTEYRHLSDNQLKSEAVLVLSDNRLGYPASVKIWQPKLEPAVGEDEALFSTYGKSWDSTLNVKQRKPVYIHHGVNFGVMICSELQNSKARIRFQGALDALMVLSWNKDLDTFASLIESAALDIHAYTILVNNRKYGDSRVRSPAKEPFMRDIARVKGGDNDFVVAATLDIDSLRAFQSRAKRWPKGGDKFKPLPEGFQLAKNRKKLPPK*
GCA_002485275.1	NNUQ01000073.1	20	PDC-S06	NNUQ01000073.1_2	PDC-S06_WP_156124124.1	PDC-S06	448	2586	+	NNUQ01000073.1_447-2586(+)_1	MDIEIRHCNNIVRAHITLTADKLNIKFAPNGTGKSTLSRAISCAARDDIQGLQALMPFRLRGENPDSTGPIVIGADGIGDVMCFNEEYVSQFTFQPDELISDSFNILIRNQAHAEREREIEEMTQKIRAVFTDHTELNSLIDHLQELSNAFRSTSSGISRSSTGMRGLSGGNKIHHIPAGLENYQPYIRSERRVEWIDWQTKGLEFSPLSDGCCPFCTGDITGKEAQIRQVREEYDKSTIKNLTAIIRLVENLGNYLTESARERLLAITMLQNGPEAEHIEYLVALKRQTDTLTEKLTALRGLNVFSLQEQQNVREVLTARLIDLQFFPDLQSELMQGITDRLNAALMDLINLAGPLQGKINRHRDSMIRLIAQHKTNINNFLTYAGYKYRVDIAGEGEQRKLRLRHIDFDGYVSGGSQHLSYGERNAFAIVLFMYECLSKNPGLIILDDPISSFDKNKKFAILEMLFRRASGECLKNRTVLMLTHDVEPVIDTLKSVRRLFSNQVTASCLRLSAGVIEELPVNDGDIMTFMQICKSITASADCEEIIKLIYLRRYFEIVDERGDAYQLLSNLFHRRVVPLDYREPAAAGSGYPKMAPEKIQQALRDIREYVDSFDYPRLQALVSSPDEIKNLYRRCRNGYEKLQVFRLLELDQDHPVIRKFVNETYHIENEFICQLDPSRFDLIPEYVIMECDKLIALPPAANQSSVARIA*
GCA_002485275.1	NNUQ01000073.1	21	PifA	NNUQ01000073.1_7	PifA	PifA	4916	7141	-	NNUQ01000073.1_4915-7141(-)_1	MKILRQLWNQKGLDAAVEDVPEDRYGFGNIAENISRSILTLPLEASNVVGIEGAWGSGKTSLLNLILRNLALKKDAHTHVLHISPWLSGGSPVEALFLPVATVIQQEMEIRYPPKGFKKLWRKYLLSPEAQKVIEYAQDTSSRVLPLVQYIGQFSSIINWIAGGIKVFSDSRLAVDQKTTTKLRAEIAGQLVSLDLKFIVVMDDLDRLEPSQVAEVFRLVRAVADLPRFTHILCYDRQIITHAVEHALNIEDGSRYLQKIIQLSFKLPRPEAFDLRNEFRQRAEALYQQINNQPPDSGMVRDLIAVTDTYGAALSTPREIHQAINSLIFLYPGMRDFVYFPDLCLLQLIRVTNPALYDWTEHYLTERSVIETGQGMLSDGEKADFREGLIRCMKTFRASNADSFLTLADWIPGISGHNDEYLNLFEPVSEDFRHIQTTGKRLSSLTHWRYYFAFSSPQNVLPPEFFRQLFEQAGVSEKQQQLSELLLSKINSVGSLSGTWFEHILSRLTPGLIRERNFEECAGLVHFFFDHTDEVSTRFSIRNPWFSLREMAINEVVRHLLKHMQDIDETRTITLMEKLIVTGASPFWIADFMRDLIWEHGLAQNAVPSPSDALFSRDITERLRDRFAERMNQPELQQQLLLRKSLLGYLYAWRDMSSGETVKQWVREVTTTDEGLVNLLIRLQTSVFSSHRGAYRRIARDQVSPFFDDWPAVEEKLKVMLSGNELTPEQEALKTALENDD*
GCA_002485275.1	NNUQ01000077.1	22	cas_type_I-E	NNUQ01000077.1_15	Cas2e_WP_051024046.1	Cas2e	11792	12085	-	NNUQ01000077.1_11791-12085(-)_1	MSMVVVVTENVPPRLRGRLAIWLLEVRAGVYVGDTSKRIREMIWQQITQLAGCGNVVMAWATNTESGFEFQTWGENRRIPVDLDGLRLVSFLPVDNQ*
GCA_002485275.1	NNUQ01000077.1	22	cas_type_I-E	NNUQ01000077.1_16	Cas1e_WP_035839043.1	Cas1e	12082	13005	-	NNUQ01000077.1_12081-13005(-)_1	VTFVPLSPIPLKDRTSMIFLQYGQIDVLDGAFVLIDKTGIRTHIPVGSVACIMLEPGTRVSHAAVHLAATVGTLLVWVGEAGVRVYSSGQPGGARADKLLYQAKLALTEDLRLKVVRKMYELRFREPPPARRSVDQLRGIEGSRVRQTYALLAKQYGVKWNGRKYDPKDWEKGDVVNRCISAATSCLYGISEAAVLAAGYAPAIGFIHSGKPLSFVYDIADIIKFDSVVPKAFEIAARQPAEPDKEVRLACRDIFRSTKLTGKLIPLIEEVLAAGEIEPPQPAPDMLPPAIPEPETLGDSGHRGRGG*
GCA_002485275.1	NNUQ01000077.1	22	cas_type_I-E	NNUQ01000077.1_17	casE_Cse3	Cas6e	13002	13652	-	NNUQ01000077.1_13001-13652(-)_1	MYLSRITLHTGQLSPAQLLHLVDRGEYVMHQWLWDLFPGGKERQFLYRREELQGAFRFFVLSQERPAESETFTIECRSFVPDLRTGQQLCFNLRANPTICKAGKRHDLLMEAKRQVRGQAEGSDVWLHQQQAALDWLAAQGERSGFTLLDTSVDAYRQQQLRRENSRQLIQFSSVDYTGMLTVTDPGLFLQRLSQGYGKSRAFGCGLMLIKPGAEA*
GCA_002485275.1	NNUQ01000077.1	22	cas_type_I-E	NNUQ01000077.1_18	cd09645	Cas5e	13634	14380	-	NNUQ01000077.1_13633-14380(-)_1	MSQYLIFQLHGPMASWGVDAPGEVRHTHELPSRSALLGLLAAGVGIRRDDTERLNAFNRHYSLVVCASRNPRWARDYHTIQMPKEVRKARYFSRREELSDPDLLSAIISRRDYYTDAWWMVAVATTADAPYSLEQLQGGLRHPVFPLYLGRKSHPLALPLAPLLLEGNASDVLRNAYHQYQEHFHDLKIALPKLQDECWWEGEHDGLVASKILRRRDVPLNRQQWLFGERTVNQGPWLSKEEPCTSQE*
GCA_002485275.1	NNUQ01000077.1	22	cas_type_I-E	NNUQ01000077.1_19	casC_Cse4	Cas7e	14391	15446	-	NNUQ01000077.1_14390-15446(-)_1	MTTFIQLHLLTAYPAANLNRDDTGAPKTVVLGGATRLRVSSQSLKRAWRTSALFEQALAGHIGIRSGRIAREAATILIEKGIEEKKAIEWAAKIADYLGKAKNDKKPKDPLTNAETEQLVHISPAEFDSVKALAHQLAEEKRAPKEEDLALLRKDRMAVDIAMFGRMLANKPEFNVEAACQVAHAFGVSETIVEDDFFTAVDDLRQASEDAGAGHLGETGFGSALFYTYICIDKDLLVENLGGDEALANQTLRAFTEAALKVSPTGKQNSFASRAYASWALAEKGTEQPRSLAAAFYEPINGTRQLDVAVQRITTLRENMNTVYEQKTECASFDVMNKQGSMKDVLDFICA*
GCA_002485275.1	NNUQ01000077.1	22	cas_type_I-E	NNUQ01000077.1_20	cd09670	Cas11e	15458	15994	-	NNUQ01000077.1_15457-15994(-)_1	MSIVKEEHKATLRKWHEELQEKRGERASLRRSTTVNDVCLTDGFRLFLKNRQIKWQDEPEWRITALALIAALSANVKAIDERLPFAAQLAAVMSKGRFTRLSAVKTPDELLRQLRRAVRLLNGSVNLDSLAEGVFRWCQESDDLLNHHRRHQRPTEFIRIRWALEYYQAGDADNEQNQ*
GCA_002485275.1	NNUQ01000077.1	22	cas_type_I-E	NNUQ01000077.1_21	casA_cse1	Cas8e	15991	17553	-	NNUQ01000077.1_15990-17553(-)_1	MNSFSLLTTPWLPVRFKDGTTGKLAPVDLADENVVDIAAPRADLQGAAWQFLLGLLQTSFAPKDHRRWDDIWEDGLEAEKLREALLLLEHAFQFGPDSPSFMQDFEELRVKVSSIASLLPDTPGKQTKERNKDHFIKRDTIQHICLHCVPLALFSIQLNAPKGGRGYYPGLRGGGPLTTLIELLEYQGNPQPPLWRKLWLNVMPQDEADLPLPKTFDDLVFPWLAPTRTSELDGAVITDEQVNKLQAYWGMPRRIRIDFKTTSIGNCDICGSQSGALLSLMALKNNGVQYVMWRHPLTPYRMPLKEGGEFYSVKPQPGGLIWRDWLGLIEEGKSKNNTELPAQVVKLFNASNLKQTKIGLWGFGYDFEDMKVRCWYEHHFPLLLNKKEGQIPKLRLAAQTASRILSLLRSALKEAWFSDPKGARGDFSFVDIDFWNKTQHRFLRLVRQIEEGQDADELLGKWQKEIWLFARQDFDERVFTNPYEPVDLERVMTASKKYFTTSAEKQSAKAAREKKQEAAE*
GCA_002485275.1	NNUQ01000077.1	22	cas_type_I-E	NNUQ01000077.1_22	Cas3e_WP_058658455.1	Cas3e	17643	19052	-	NNUQ01000077.1_17642-19052(-)_1	MMAVMPFKHNNLRLLGLSNKILLADEIHACDAYMSYILEGLIERQVRGGNSVILLSATLSQQQRDKLVAAFARGTEGQQEAPFLEKDDYPWLTHVTKSDVHSHRVATRKDVERSVSVGWLHSEQECIARIESAVSQGKCIAWIRNSVDDAIKVYRQLLARGVIPASSLSLFHSRFAFSDRQRIETETLARFGKNCSLKRSSQVIVCTQVIEQSVDIDLDEMISDLAPIDLLIQRAGRLQRHIRDINGQLKRDGKDERSPPELLILAPVWDDSPGDEWFGSAMRNSAYVYPDHGRIWLTQRVLREQGAIQMPHAARLLIESVYGEDVVMPEGFARSEQEQVGKYYCDRAMAKKFMLNFRPGYAANINDYLPEKLSTRLAEESVSLWLATCIDGVVKPYASGAHAWEMSVARVRRSWWKKHRDEFSLLEGEAFRQWCVEQRQDPEMANVILVTDDESCGYSAREGLIGKVD*
GCA_002485275.1	NNUQ01000080.1	23	HEC-04	NNUQ01000080.1_21	HEC-04_WP_075381894.1	HEC-04	17157	18713	-	NNUQ01000080.1_17156-18713(-)_1	MAEKNKKTITGQVLNSIKINKLKCINGLNEIIFKPHALTAILGPNGSGKSTILHAIASIYMPEEGFPGEDHRLMHFFPRSPHAEWNGSDFIVNLTYRKDGVMIENELKNYGKADIRGSRWIQIYARRPLREVYYLGIDKCVPIIESEKKNNIQYETSSVSNDLITNILHYASYILNKPYTSFNQHQQPNGKILIGVESGGLAYSSLSMSAGEQKIFLILETILKADKNALILIDELDLLLHDEALKKLIEVISSHAKDKNKQIIFTTHREMITTLSDKINIRHVVNIQGRSYSFEETKPDAINRLTGESTTPIEIYVEDDLAVAIINKICSSLKASKYVKIFKFGAASNAFTLLASTLIRGDNLSGKLYILDGDKYSTENEKKTALDKVFTGTESRTYELKAAAEGKVKQFNLPNGVKPEQYIHYLITNVPLDGLGGEYLEIIEAARDIRVELDAHNYISNILTKLGIDRPSGLTRVMDLASRHPEWHQYVSEVTDWLQPVVSDLMERLPENDTVDIT*
GCA_002485275.1	NNUQ01000100.1	24	RM_type_III	NNUQ01000100.1_1	MTase_III_00010	MTase_III	143	1513	+	NNUQ01000100.1_142-1513(+)_1	MKEDGTIFISIDHNEFSQLKLVCDEIFGEQNHVGDLVWKNATDNNPSNIAVEHEYIIVYTKNKEQLISEWKSNISDVKNLLVNIGEEFASKYTGNELQEKYTQWYREHRSELWPLDRYKYIDKDGIYTGSQSVHNPGKEGYRYDIIHPKTKKPCKQPLMGYRFPLDTMDRLLSEEKIIFGDDENKIIELKVYAKDYKQKLSSVIHLDGRVATNELKELFPEMTQPFTNAKTIKLVEDLISFACDGEGIVLDFFAGSGTTAHTVFNLNNKNKTSYQFITVQLDEPTKDKSDAMKHGYNTIFDLTKERLIRASKKNRDQGFKVYQLMPDFRAKDESELTLSNHSFFDDVVLTPEQYDTLLTTWCLYDGSLLTTPIEDVDLGGYKAHLCDGRLYLIAPNFTSEALKALLQKVDSDKDFAPNKIVFYGSNFESAKQMELNEALKSYANKKSIELDLVVRN*
GCA_002485275.1	NNUQ01000100.1	24	RM_type_III	NNUQ01000100.1_2	REase_III_00003	REase_III	1516	4428	+	NNUQ01000100.1_1515-4428(+)_1	MSKGFTLEKNLPHQKAGVDAVMNVFVSAIPHLTDNVTIRLLANPELELSEQQYYNNIKNVQEFNGIEHSKDNYDAKSNIIDVSMETGTGKTYTYTKTIFDLNKSFGINKFIIIVPTLSIKAGTVNFLKSDALKEHFRDDYERELRTYVVESQKNSGKNTKSYMPQAIHDFVEASNFNKKYIHVLVINSGMINSKSLTDTYDTGLLDNQFNTPVDALRAVKPFIIIDEPHRFPTGKKTWENIEKFNAQYIIRYGATFSEGYKNLVYRLTAVDAFNEDLVKGIDAYIEDIVGDGNANLKFVKSDGKEATFELNENNNKKTFKLAKGESLSKTHSAIHDLTLDALNKSTAVLSNGIELKIGSSINPYSYDQTLADNMMRKAVKEHFKLEKELLTQRPRIKPLTLFFIDDIEGYRDGNDIAGSLKTKFEEYVLAEANELLKTEQDAFYKNYLEKTVKDISSVHGGYFSKDNSDKDDKIEQEINEILHDKELLLSLDNPRRFIFSKWTLREGWDNPNVFQICKLRSSGSTTSKLQEVGRGLRLPVNEYMCRVKDRNFTLNYYVDFTEKDFVDSLVKEVNESSFKERVPSKFTQELKEQIRAQYPELSSRALMNELFNDEIIDDNDNFKDSDAYSRLKSKYPAAFPIGVKPGKIKKATDGKRRTKMRVGKFSELKELWDLINQKAVIEYKINSESEFLSIFKSFMLEETERFTKSGVHTRIDKIYIHNDMAMSKSIVSDDDDFAKLNTMSYREFLDNLSQTIFVKHDTLHKVFCDIKDTINITEYLNIQTIRKIKSGFSKYLLNNSFNKFSLGYNLISGSIHPTKFTNADGNPLDEVLSSDLGVLQDNAKAPLDTYLFEEVFYDSELERRNITDREIQSVVVFSKIPKNSIKIPVAGGYTYSPDFAYVVKTAEGDYLNFIIETKNVDSKDSLRLEEKRKIEHAQALFNQISRSVKVEFRTQFANDDIYQLIKSALP*
GCA_002485275.1	NNUQ01000117.1	25	PDC-S31	NNUQ01000117.1_9	PDC-S31_WP_063883643.1	PDC-S31	7672	8406	-	NNUQ01000117.1_7671-8406(-)_1	VIKPEITSLFKYCPIGKNQLSALAQRKIWYSKPAGFNDPFDTQFYVRGQRHVYEREMDSEKLSAIFGEDMSDVMVSKKRSLDELLDRFKSGLEKLGILSLASSNKNLLMWSHYASEHKGMCLEFKRIAGTALADDKITRPMNYNDNYPSIQASSILNEVDTLSNKIRILHTKSKHWEYEQEWRHVVEQGNELHPWPAELISVYFGCKTDMSDIHLVRSIITDPNVNYYKGNLYSDKFDIYFQPI*
GCA_002485545.1	NNVE01000001.1	1	PDC-S07	NNVE01000001.1_222	PDC-S07_WP_110056698.1	PDC-S07	236190	236597	+	NNVE01000001.1_236189-236597(+)_1	MKMIEVVAAIIERDGKILLAQRPAQSDQAGLWEFAGGKVEPDESQRQALVRELREELGIEATVGEYVTSHQREVSGRIIHLHAWHVPDFHGTLQAHEHQALVWCSPEEALQYPLAPADIPLLEAFMALRAARPAD*
GCA_002485545.1	NNVE01000001.1	2	PDC-S12	NNVE01000001.1_371	PDC-S12_WP_034891581.1	PDC-S12	387450	388115	-	NNVE01000001.1_387449-388115(-)_1	MKTGPLNESELEWLDDILTKYNTDHAILDVAELDGLLTAVLSSPQEIEPAQWLVAVWGGADYVPRWASEKEMTRFMNLAFQHMADTAERLNEFPEQFEPLFGLREVDGSELTIVEEWCFGYMRGVALSDWSTLPDSLKPALEAIALHGTEENFERVEKMSPEAFEESVDAIRLAALDLHAYWMAHPQEKAVQQPIKAEEKPGRNDPCPCGSGKKFKQCCLH*
GCA_002485545.1	NNVE01000001.1	3	VSPR	NNVE01000001.1_416	NEase_II_00006	Vsr	426021	426491	-	NNVE01000001.1_426020-426491(-)_1	MADVHDKATRSKNMRAIATRDTAIEKRLASLLTGQGLAFRVQDASLPGRPDFVVDEYRCVIFTHGCFWHHHHCYLFKVPATRTEFWLEKIGKNVERDRRDISRLQELGWRVLIVWECALRGREKLTDEALSERLEEWICGEGASAQIDTQGIHLLA*
GCA_002485545.1	NNVE01000001.1	3	VSPR	NNVE01000001.1_417	MTase_II_00147	MTase_II	426472	427890	-	NNVE01000001.1_426471-427890(-)_1	MQENISVTDSYSTGNAAQAMLEKLLQIYDVKTLVAQLNGVGENHWSAAILKRALANDSAWHRLSEKEFAHLQTLLPKPPAHHPHYAFRFIDLFAGIGGIRRGFESIGGQCVFTSEWNKHAVRTYKANHYCDPATHHFNEDIRDITLSHKEGVSDEAAAEHIRQHIPEHDVLLAGFPCQPFSLAGVSKKNSLGRAHGFACDTQGTLFFDVVRIIDARRPAMFVLENVKNLKSHDQGKTFRIIMQTLDELGYDVADAEDNGPDDPKIIDGKHFLPQHRERIVLVGFRRDLNLKADFTLRDISECFPAQRVALAQLLDPMVEAKYILTPVLWKYLYRYAKKHQARGNGFGYGMVYPNNPQSVTRTLSARYYKDGAEILIDRGWDMAKGEKDFDDPQNQQHRPRRLTPRECARLMGFEAPGEAKFRIPVSDTQAYRQFGNSVVVPVFAAVAKLLEPKIKQAVALRQQEAQHGRRSR*
GCA_002485545.1	NNVE01000002.1	4	HEC-06	NNVE01000002.1_155	HEC-06_WP_012631435.1	HEC-06	191459	193552	+	NNVE01000002.1_191458-193552(+)_1	MKATEARLLDFLKRSQQFVIPIYQRTYSWTGQQCRQLWDDIIRAGKRDDISAHFIGSVVYIEQGLYQVSGISPLLVIDGQQRLTTAMLLIEALSRHLGEDEVFDGFSAMKLRNYYLLNPYESGEKGFKLLLTETDKDSLLALIKQRPMPENYSHRIMENFTFFDEQIAKLGDDLIPLCRGLAKLLIVDVALNRGQDNPQLIFESMNSTGKALSQADLVRNFILMGLEPEHQTRLYEDHWRPMEVAFGQQGYSEYFDSFMRHYLTVKTGEIPRTDEVYEAFKLHARSQSVAEKGVDRLVEDIHIYAEYYCAMALGKESDKSLATAFQDLRELKVDVAYPFLLALYHDYKNGVLSHEDFLSIIRLIESYVFRRAVCAIPTNSLNKTFATFYKVINKENYLESIQVHFLNLPSYRRFPNDDEFKRELKVRDLYNFRSRSYWLRRLENDKRRERVEEFTIEHIMPQNENLSAKWREELGSDWQRIHKELLHTLGNLTLTRYNSRYSDRPFAEKRDIEDGFKHSPLYLNIGLGQCEKWDEAAIHARADRLAELAVQVWQAPSLPEEVLAVYRGQPENKNSYSLSDYPFLADGSHSRVLFDHLRDEIMRLDAGITQEVLKLYIAFKAETNFVDVVPQKSRLRLSLNMQFHELVDPKGIAKDVTNVGRWGNGDVEIGFSDLAQLPYIMGLIRQAFEKQMESALV*
GCA_002485545.1	NNVE01000002.1	5	PDC-S07	NNVE01000002.1_329	PDC-S07_WP_110056698.1	PDC-S07	388998	389396	+	NNVE01000002.1_388997-389396(+)_1	MKKLQIAVGIIRNENNEIFITRRAADAHMANKLEFPGGKIEMGETPEQAVVRELQEEVGITPQHFSLFEKLEYEFPDRHITLWFWLVESWEGEPWGKEGQPGKWMSLVGLNADDFPPANEPVIAKLKRVYVG*
GCA_002485545.1	NNVE01000002.1	6	RM_type_HNH	NNVE01000002.1_106	bir_HNH	HNH	115096	115968	-	NNVE01000002.1_115095-115968(-)_1	MASSKSLQQAIANIKIWHKGEQRAPHKPLLLLYVLAGYLNGHPRLFDYGSEIYEPLHSLLERFGPQRSQYRPDMPFWRLQGDGFWQLHNAELCSTAGSSRQPPVKELNEYHVAGGFDEQHYALVTGNKKLINTLAQQILEAHFTESIQEEIADELGFDLQQIRKQRDPLFRKNVLRAYNYQCAICGFNMRHDDTTVALEAAHIKWKQHGGPCEIPNGLALCAIHHKAFDKGSIGLDENMRVLVSDAVNGGGIVERLFWDFDGKTIALPQVRKNYPYEGFVEWHREEVFRG*
GCA_002485545.1	NNVE01000002.1	7	RM_type_I	NNVE01000002.1_157	Specificity_I_00128	Specificity_I	194162	195895	-	NNVE01000002.1_194161-195895(-)_1	MSVEKLIVDHMETWTSALQTRSTAGRGSSGKIDLYGIKKLRELILELAVRGKLVPQDPNDEPASELLKRIAAEKAELVKQGKIKKQKPLPEISEEEKPFELPEGWEWVRVADLMEVINGRAYKKHEMLQTGTPLLRVGNLFTSNEWYYSDLQLDENKYINNGDLIYAWSASFGPFIWTGEKVIYHYHIWKLNLFAEEYSNKYFIHDFLLSITDKIKSQGNGIAMLHMTKEKMEQQIIALPPINEQQQIVRKIRELTVLCDQLEQQSLTSLDAHQQLVETLLGTLTDSQNAEELAENWARISEHFDTLFTTEASVDALKQTILQLAVMGKLVPQDPNDEPASELLKRIAQEKAQLVKEGKIKKQKPLPPISDEEKPFELPEGWSLAHFGDIAIEIATGPFGSMIHQSDYITGGVPLINPSHIINSKIVIDPGISVSTELAENLSSYKVAAGNIVMARRGEMGRCAVVTSKENGYLCGTGSFILKFSDEIDKDYIVELFKTTYVRDYLGGNSVGSTMTNLNHSILNKMPIHLPPVRIQSKIVAAITSFSAHCEKLKSKIQSAQQTQLHLADALTDAAIN*
GCA_002485545.1	NNVE01000002.1	7	RM_type_I	NNVE01000002.1_158	MTase_I_00008	MTase_I	195895	197364	-	NNVE01000002.1_195894-197364(-)_1	MSISSVIKSLQDIMRKDAGVDGDAQRLGQLSWLLFLKIFDAQEEALELEQDNYQYPIPQRYLWRSWAANAQGITGDSLLEFVNDDLFPALKNLTAPIDKNPRGYVVKQAFSDAYNYMKNGTLLRQVINKLNEIDFTSASERHLFGDIYEQILKDLQSAGNAGEFYTPRAVTRFMVDRVDPKLGESIMDPACGTGGFLACAFDHVKNKYVKSVADHQTLQQQIHGVEKKQLPHLLATTNMLLHGIEVPVQIRHDNTLNKPLSSWDEQLDVIVTNPPFGGTEEDGIEKNFPAEMQTRETADLFLQLIVEVLAKNGRAAVVLPDGTLFGEGVKTKIKKLLTEECNLHTIVRLPNGVFNPYTGIKTNLLFFTKGQPTKEIWFYEHPYPAGVKNYSKTKPMKFEEFQAEIDWWGNEADGFASRVENEQAWKVSIDDVIARNFNLDIKNPHQAETVSHDPDELLAQYAKQQAEIQTLRNQLRDILGAALSGKEVN*
GCA_002485545.1	NNVE01000002.1	7	RM_type_I	NNVE01000002.1_159	REase_I_00010	REase_I	197431	199863	-	NNVE01000002.1_197430-199863(-)_1	MAELNLSNLTEADIITKCVMPAILNAGWDNTTQIRQEVKLRDGKVIVRGKVAARRTVKSADIVLYHKPGIPLAVIEAKANKHEIGKGMQQGIEYARLLDVPFVFATNGDGFIFRDATAAEGECLEKQITLDDFPSPAELWQKFCLWKGYTQAQLPVITQDYYDDGSGKSPRYYQLQAINKTIEAVSNGQNRVLLVMATGTGKTYTAFQIIWRLWKSKNKKRILFLADRNILVDQTKNNDFQPFGTAMTKVSGRTIDPAYEIHLALYQAITGPEEDQKAFKQVAPDFFDLIVIDECHRGSASEDSAWREILDYFSSATQIGLTATPKETHEVSSTDYFGDPVYVYSLKEGIEDGFLAPYKVVRVDIDVDLQGWRPTKGQTDLNGEVIDDRIYNQKDFDRTMVIDERTELVARTITDYLKRTNPMDKTIVFCNDIDHAERMRRALVNLNPEQVKKNDKYVMKITGDDEIGKAQLDNFINPKKPYPVIATTSELMTTGVDAKTCKLVVLDQNIQSMTKFKQIIGRGTRIDERYGKLWFTILDFKKATELFADERFDGIPEKVMDTTPEDIADPESDFEEKLEEISEHDDEQVTGVDEPPAPPYQVTDTDDVGPLPEEDEKKIRKFHVNGVAVGVIAQRVQYYDADGKLVTESFKDYTRKTLLKEYASLDDFTRKWQDADRKEAIIHELEQQGIIWEVLAEEVGKDLDPFDMLCHVVYGQPPLTRKERAENVRKRNYFTKYSEAAQAVLDNLLDKYADAGVQEIESIQVLKLKPFDSMGTLPEIIKTGFGDRNGYNQALSELENEIYQLPPRSA*
GCA_002485545.1	NNVE01000002.1	8	RM_type_IIG	NNVE01000002.1_114	REase_MTase_IIG_00019	REase_MTase_IIG	132951	137885	+	NNVE01000002.1_132950-137885(+)_1	MALVGINNENEFYSNHYLGEVFTSDIRDVLEPWIAQENAAREAERAAREQGKDVEPGYRAPWNQFNSLATEFFRKLAEHEKQRQIPQRLADQRNRWQPLLKALGYEITPQIQMLDDDTPLPVLARYNSTDGSPWLWIVEAHDQEEGTLDPLALSLLTAQFPADTDKHKRDSLRKKANGEYRSWQDLLSTAVFTQNEPPRFVLLLGNRQLLLLDRTKWAQNRLLRFDFEEILSRRETDTLKATAVLLHKDSLLPGSGAPYLDSLDDNSHKHAFGVSEDLKYALRESIELLGNEAMHYLIDRGLANYTGNRAVDPDELSRECLRYMYRLLFLFYIEARPELGYAPMTAKTYLQGYSLETLRDLEMIPLTSEEDRNGRYFHDSLNMLFKLVREGYNGGVKMQSDLESGDRITIHSHQFSVPRLESHLFDANNTRILNRVVFRNETLQQIIQAMSLSRPAKGRFNRRGRISYRQLGINQLGAVYEALLSYRGFFASEDLYEVKKAGEEFNELETGYFVSKDEIGKYHEDEKVYEKDGSLRIHRKGSFIYRMAGRDREKSASYYTPEVLTRSLVKYALKELFKELIDPITDLHAKADAILNLTVCEPAMGSAAFLNEAINQLAEAYLFHKQQAEGRRIPQDRYTQELQRVKMYIADNNVFGVDLNPVAVELAEVSLWLNAISGDAFVPWFGYQLHCGNSLVGARRQVFNKSELTYKKAKDPSWLNSEPVELAMNTPREETQIFHFLLPDGGMANYSDKTVKQRYPDDFKVLDSWRKEFIKSFAGHEIADVQRISEKVEALWNTYRQQLKAERLKTADSYPVWPAENSEQTRSSLSSKDETFSGRLEDNSAYQKLRWVMDYWCALWFWPIDKADELPDRGTWLFEIETLLDGIVITEKVTEVAEHTTGDLFAEDGLLREESSLFSVAGRLKTEVLFRHLPRLAIVDALRKQHRFFHWDLEFCDLFVERGGFDLMLGNPPWLKVEWQEAGVLGDYEPEFVLRKLSASKLAMLRVDTFNAIPALEDAWRSEYEGCEGMQNFLNAQQNYPVLRGVQTNLYKCFLPQAWRLGAEKGVAGFLHPEGIYDDPKGGQLRAAVYPRLRAHFQFANEVKIFAEVDNHTRFSINVYGPYSQIVAFSNIANLFIPQTIDACFEHKGEGIVPGIKEETEIDGKVKVKWNFQGHFDRVVPINLKQLGLFARLYDVVGTPAQEARLPALHATQLVTVLEKFAKQPQRLGDLQGQYYSLEMWHETNQQSDGTIERHTQFPEEASQWVLSGPHFFVGNPFYNTPRAVCDTNKAYDNLDLLTLPDDYLPRTNYIPACDAQEYAKRTPCVTWTELAEDEPKKVTDYYRLAIRAMLAQSGERTLISAIYPPEISHMNAVRSYCYSSQNLLLEHSGMCFSLPFDFICKSTGKANLHQMLDGFSYVLFNPRQKALLYCLVLSLNSVNDVYAGLWQSCYTPDFNTQRWSRDIPQLPQDFFAKLTPEWQRNCALRSDYSRRQALVEIDVLVAQALGLTLEELLTIYRVQFPVMRQYEADTWYDQNGRIIFTPSKGLVGVGLPRTARKADLKNGFVFNVDSPEWTGGDRTDQAIGWDDVKHLQTGTVSVTFDDYTRSDEGERRTVTWQAPFIKPDREDDYKVAWAFFAQDKESA*
GCA_002485545.1	NNVE01000002.1	9	druantia_other	NNVE01000002.1_115	DruE1_00001	DruE	137885	144226	+	NNVE01000002.1_137884-144226(+)_1	MLPSVVSRQVADSVAAFLRAAFPLNSPLFNGENNDNVSMLEQFLAQPETLLKGPYLSAQLPFRKSDLPLNFFPNLTLPFPPHAHQARAFQRLGSDAPKPTLVATGTGSGKTECFMFPLLNHCAGASQAGVKAIIIYPMNALATDQASRFAKTIASDPQLHGKVTVGLFVGDSEIEPSKKMSAEKVITCKHTLRESPPDILLTNYKMLDYLLMRPGDQPLWRYNQPGSLRYLVVDELHTFDGAQGSDLACLVRRLKHHIGVDNQRFACVGTSATVGDELGQLLDYAKTIFDQPFTDDAVIREDRYTAAEYLQNYAIAYSQYPGPEVASALDPQGYATPVAYLNGQIPLWFPDSDLQLPDDLESDDGREKRIALGSLLRRHSVMHVLLHDLQGGILSERECLENLQVMLAESADHARRVLQSILALIAQARLEVPETEHDRQKRLQAKKARPVLPFVQLRSQLWLREMRRLVASVAKTPRLVFADDVAVEDREHYLPVIHCRDCHATGWASLRHGQSVQLETDLDGIYRQFFEKGRSIVLAFPDNNEKAVSGAHQKLCPTCLKLNRQSSVQCGHCGHTELLQVLIPDMLKERKDELEFANECPYCNSKQGISILGSRAASLSAVMIHQLYGSQFNEHKKLITFSDSVQDAAHRASFFTARTWPLMIRGQIASVLSEKETLPLDAFAARVCQQTRERSPDDAHFAANFIAPNMQWLNDYQTLKNEGKLAENSDLPELVSLRLDWEVYSEFTLRARIGRTLEATGYAVAGVDKDRFNPAITALHQQLCEELGDEMSGVSVEQVAHLALGVIWYQRQAGAVMHPAFESYRRDGTTFMMTQKERTSRYMPSIGPKTRKPAYASFEKINGFHRLIGAKSNPSWYQHWINRTLSNGNNLFISSVAETVLRRLFTALKIAGVVKDFDTKGREAWGLVPSALVVSRDVVQLNCSCCREVVRAPADQGWQWRNAPCLSLRCEGRYQEVDNMATWRWENMDIARVQGAEHTGLLSREDREATEKSFYRGNQPWNINLLSATPTLEMGIDVGDLSTVLLCSVPPAQANYLQRIGRAGRKDGNALNITVAEGNPHDQFFFEEPLEMMQGQVQAPGVFLNATAILERQLAAFCMDNWVKTGVPESAICKNVKQMLDELEFGRKSGFPYNLLRYIEQHHAEIAAQFTAIFPDLAAETRQQLLSYLQGAPGQRSLVQRIEEALKLLVEDRKSLRSRIDKLKRSIDKLENAPRDQNFDSDMRELTSERQALMALVNQINNKQTLNFLTDEGLLPNYAFPEAGITLRSVLWRRKEGGEAREYQNTTFEYERPASTALAELAPLNNFYAGGHKVEIEQIDLKVSEPENWRICSHCNYSENIDQTGDQHKYCPKCGTPGWADAGQKTTLLKLRQVYARASARDSQISDESDSREPAFFQRQLLVSFEKEDVSAAYAIEEGEVPFGFEFLSKVTLRDINFGKMADDANELMIAGEAKKRTGFKVCLGCGMVQRPRDHEPRHDLSCKYRTEPEKAKFEDYLYLYRQLESEALRILLPVSSYSNDRVVEASLGAAIQLGLKHYFKGNVDHLKGVVYREPENEGESWRQYLVIYDTVPGGTGSLKELMRTPDNLLKLLELAYQAIVECSCNNDTHKDGCYRCVYAYRDRGRMKYVSRDQARLLLAKILQARDSIRVIDSIKNISLEAMMGSELEKRFISCLQENKNLIVSRSYAHQGAGWIINTRSEPMMSWHLKAQVDLGAKEAVGIPCRPDYVLYPLMQSDAIKPVAIFLDGFAFHKNSVAEDVQKRQAIRDSGNFWVWTVTWADLKEPGLKHVQDVLGLGHNPDMKQPKFYNLFHDTNFAALEASFRERNSFALLLDYLADPGGRTQLWQRMAAAHAWVWLDVKKSQDAGTKQKYAYEMQENAPAWRLAELLPDEPFVFGGLLDSCNSSQQFIELASVLPQQAIKPTTSVAQMRSWLRLHICFDDRYTQDDGYEAGLNGFWRLVNLLQFLPDMTFTSRKAVHLPQESVDTKVSATPEAVPETDESWAEIIEFGLLSAEEIALLQSHSLSAPTLGYELQNDEGEIIAEADLAWPSQKWALIIDNQEFIPLFTTRGWHVAFGPIDENTLQHLSGGDK*
GCA_002485545.1	NNVE01000002.1	10	druantia_type_III	NNVE01000002.1_111	DruH3_00004	DruH3	120193	123552	+	NNVE01000002.1_120192-123552(+)_1	LLVKTPVNPLLQWLNMFFSRRSLSGADGRALYAYRCTDTEYESLAELLRTYAPRSYPRTIFISYSDVLFSIYAAEFIRRTHTVGHPKWDTILDSINWKVPYVHRQKLVNDGIRYWKRKIRNLGQASGYLHTLACEGGLPIRMIENESGYLITYFRRIYQALRGQSSQYPAAKIAQELGDTIPVTMQNELVYEIAGEFCETLCRLLSEHPPHSSDPVSALRKLSPDWHLQLPLVLPEANAAEIVRRLLSQSSEIRSASSLQVERIWVDVDDSWYCDARFRFPATMRTEQLTSLFECHIQPEQTRLIISGKWKNGGARLAMLSRYEQQDWRVELLPIAMQKLSGADAMAEISLSLHEGPILLGHTIPKGGYELTEELPWVFEAMNESESQLKLVGMGSVSSRLNALFISLPKNSHLDISGEGEFDIPRLLKNSERSLTKISGVFSVVLHDGAVCTIRTQQLYDSAIEYYIKSTEVELVKSDYPVHRAWPKIGWKKDLQYGIVPEKELFWRSIRSGNNAWYSVASEMPKGQIEVRRIVNDEVLFSGKVVVLPADFDINIIPESAQQGIIMLSGITDTRIDKYSNNEKVTLKSDYSQNECAIYYNSSLMLENTVDLRVSWKDGSNLKLLLPKPVSGGRFVTNDGSVHFDGVASIAHLHGIDAELLTISCAGRGYLNIELLDENPVAEKFRYLHADLPLLSGRNDKLQQISLYENYNLLNAMLACAWNSNSTLCVDFYSDRFGKDKATLNIKRYDGSFIEHDQGLLVDIKNSVVFPANRIDELVVDAISLKNPGLHISLLKKDEFAYDLSALNVQDSPWLIVGKLDGTARIAPVIKWMLPVLQTNDLLLNALCEADPEQRKKNFNELIFEIDNNPLQNYCCLLTEYIKKYKMNNGLSLLDLDLFRGISSNYRVVVQLLISSCLSGDSDTIYDIQEELPFSWGWIPVSIWKDVFQKCWTYLEKQINDKTLALHILQPFIAFMNHRAHIDRRLAPIANMLLTYSESLPTGCDVLPTVSREQFNEAKQMLLRNPDSFGRISIFPKELWSSAITPELKSVFNKLWIEDKYHSRLEKRFNLMLVAALLTQKDNNLIHQLSALFEFHYQQAPQQLGVIYQYYFEQAGVCH*
GCA_002485545.1	NNVE01000002.1	10	druantia_type_III	NNVE01000002.1_112	DruE3_00003	DruE3	123552	129866	+	NNVE01000002.1_123551-129866(+)_1	MDVQQLHYAPLLNQLHQRAVRSVVSQLALRSKSLTHYLESQYFQPPGQEGSLLADPVFESTFGWMPADETMEDLRDKLISSPLVDALSKAPVPFRHQLTAWRTILEDKKSLLVSSGTGSGKTECFMVPVLEDLIRQQKSTRQSLTGTQAIFLYPLNALINSQQERLREWTRGFKGKIRFALYNGETRHTKYEIQEDQLKVPEQALSREAIYEAPPSIMVTNTTMLEYMLIRRKDAPIIEKSQGMLKYIVLDEAHSYIGSQAAELALLLRRVMQAFNVGPGTDKPVQIIATSATIGEDSPEGNKELAKFVADLAGVTERDVKVVRGYRQIPRVSESLIRHEYPTSLTSLKSLSPQDLYQQLCHYRVAQQLRQALTHPGRQAVRLSELLNVARRTWPDINHRELLQLLDLMARSREGELAFTPLRMHGFIRTLAGLWACSNKQCSHKAHELNQSDWPFGQVWFEQRQYCDCGAPVFEVLRCSGCGSAYLSAKEEMRGDGTNWLVAQPAAAEVDEFALDVDVYSEDEDNDELDNNSQFDRLIASDGEKYIISLEETTAGKIDSEAQKHYEINLLRPESRGEGRNNSFACVCCGDTQRKNNPLFRPLRLGAPFFLNEIIPTLLEFSPLPQTREEQLGPFNGRRLLTFTDSRQGTARISARLQQDADKATLRALCYQELANITEPSAKLSPAHCALLEKVISQFSVLPLKNSIDALKKAMAANEELSPTDIQALKIIEPMVSSLSTEHAEAMQILQANSGNQQKKTMSWQTLSEQLVGSVDLADRMRGSFKELSGLDLTKQQFADFCLYSEFGRRPKNAWTLESLGLVAIHYPFIDKVTTCPQDWKTLLPDPDKQLAEWRNLLKITLDFFIRENSAVFYENEQYPRWMGARFPVKMLQGPDKKNKGQKRDQLWPQIRDRHYNRVIKLLIAVFPAIQPEQAHWKSLVNHLMIEVWDAIRPCLRQFESGYQLDIKQQAEFYSPKQVWRCPYTRRALDVTLLGYSPYLPGSKEIAPEKAVLIEMPELPVRHWRLSGGGEIAREERLEWLESNALIQHAREEGLWSTRSDRLALKDSWYRLEEHSAQRTPEQNQFNEKQFKSGKVNVLNCSTTMEMGVDIGGMSLVAMNNVPPAPANYLQRAGRAGRRGESASAAITLCKNTAHGMEVFKDPLWAFNTTASAPRVRFGSSSIVQRHVNALVLGLFLRAEVPDATKLSCKWFFEGDESQCLRFLHWLNHQADELADKLKRLTQGTVLMSLTATQLLTRTQAMMQQVDIRWRSQLAILLENIEALKADNSAWEETPAGKAIAYQLRDYRGAYLFSKLISEAFLPGHGFPVGVVNFNYLTADELEKRRAIKATQADPNEGGESFSRRIEKLPSRDLPTALREYAPGADVVLGGKVYRSSGIMLGKVLASGQELSGDHHIPWFWHCRKCGAGATSTTRPVECSHCKADIQQLDVKRYLQPVGFATDIRYQAHNDVSMPAQLPWKDPRVLVPSSVWVSLPDAGLGRYRFSHSGELFHFSEGEFGHGYAICLSCGRAESQTQPQRTPENLKNPERENTHYLLRGGSNDRQGSNKLCHGHVHKDLWLGYSSRTDMVELQLNDDNGLLIRDEVAARSLAVALREGLAHKLGIENTELGVTTQQARDINGYTGYSIFIYDNNAGGAGYAVQLIDHWADVFNYARKLLDCSCDKFCHHCLLSYDSQHYVNRLDRHHALTLLTNVRLQRLNLAPEYQYFGDGSRVETNPLSLRIAQCLNSEIYDSCSLVLAGPQEQWDFAQWPLFKELLQFASSGGNVELLVATPLANLTDSSRHQLSALAAMPGGRLQVKSIATAQLMQGKGRWLAQVTREGQSQQWAADDSATVAPGELWGQSASSPVVTLKGTSGKTFSGQTLSAEDLLPALPTGAVRINLCEQLDGPLEGFGSRFWSLVTQQHAGWKQAFTRHKEITHVEYSDRYLNSPFTARLLGEILTELVEQGMAERASLTVCVKKLDYNSRQHDALYNAWLNEEDRQQVVTTLLEEGYLGPAWPGAISWLTGDNQSTEHGRELTVTFSDGSQHYVLLDMGLSYWRCIEDTFFDFALRVPQQVERLANTRARAVAPGNDLRSYIIAG*
GCA_002485545.1	NNVE01000002.1	11	zorya_other	NNVE01000002.1_113	ZorD1_00007	ZorD	130090	132948	+	NNVE01000002.1_130089-132948(+)_1	MNKQNYAPGMRVVIRDAEWRIRRADDSGDGGYLLTCDGISELVRGKEGLFLTKLEQKVEILDPAKTHLVEDESANYQAAQLYIESQLRQRVPTDSKVHFGHLAAMDSMPFQLDPTRMALAQPRQRILIADAVGLGKTLEAGILVSELIRRGRGKRILVLAVKSMLTQFQKEFWSRFAIPLTRLDSAGLQKVRNRIPTNHNPFHYFDKTIISIDTLKQDIEYRHHLENAWWDIIVIDEAHNVAERGTSSLRSKLAKLLAGRSDTLIMLSATPHDGKAESFASLMNMLDPTAIANPKEYEYADFADKNLVVRRFKKDVKDQMSGEFPERNIVKLTRLASGAEEEAYRRLVESQFRDDDDEQAQSNKGRLFKITLEKALFSSPMACASVVANRLKRLESRKDHNSQSQINELESLLLALNNIDASQFSKYQLLLDTIRKDLAWKANNTEDRLVIFTESIKTLEFLEQQLRADLKLKDDQIATLRGDQGDTVLMETVEAFGKTQSPLRLLVCSDVASEGINLHHLSHKMIHFDIPWSLMVFQQRNGRIDRYGQKHQPQIRYLLTEASEPQINGDMRVLEVLINKDEQAQKNIGDSSEFTGKFTQEEEEEQVAEFMMQDDGASLFDQLLNSNVSESAEHDLFGEICSAVSSDASMVTETDTSLFASEQAYCERALGYLKASGQTIQYETLPDNTLSLVAPEELRRRFNQLPPEIAPENWQLYLSQDKTVITDAIARARGEQHAWPDVQYLWQINPVVQWLDDKISSAFGRHQAPVIRLPYLLEPDEDHFILSGLFPNRKSHPMVNPWIVVSFNRESLIGSQPFAEFLQRHPQLSNKLTNSGGKDRNHQRQQDLLEAAITHAREVFIHDRNAFETHINQQLNEHLQKLDVLRGRQLSQLELDFADNKQQLSVKQSRKEQRQREIEHNFDSYIEWIEDTMTTEKEPYIQVIAVITGAEG*
GCA_002485545.1	NNVE01000002.1	12	zorya_type_II	NNVE01000002.1_108	ZorE2_00004	ZorE2	116508	117611	-	NNVE01000002.1_116507-117611(-)_1	MKLSIDLSELIQLGKKMLPEGVDFFLDESPIDFDPIDIELSTGKEVSIEDLDPGSGLISYHGRQVLLYIRDHSGRYDAAIVDGEKGKRFHIAWCRTLDEMRHKNRFERYHATNRIDGLFEIDDGSGRSQDVDLRVCMNCLERLNYKGSIDKQRKREIFKSFSLNEFFSDYSTCFRHMPKGIYDKTNSGYVENWKEISKEIREKANYVCNDCGVNLSTAKNLCHVHHKNGIKYDNHHENLLVLCKDCHRKQPLHEGIFVTQAEMAIIQRLRSQQGLLKAESWNEIYDLTDPSVHGDINMMQHKGFQPPVPGLDLQNSEHEIIATVEAAWPGLKIAVNLTPAEVEGWRIYTVGELVKEIQTGAFTPATL*
GCA_002485545.1	NNVE01000002.1	12	zorya_type_II	NNVE01000002.1_109	ZorB2_00001	ZorB2	117615	118322	-	NNVE01000002.1_117614-118322(-)_1	MDKIIGKQLPKKDQDNEHWVSMSDLMAGLMMVFMFISIAYMHYVRIEKEKIKEVAVAYENAQLQLYNALDIEFAKDLQDWDAEIDKQTLEVRFKSPDVLFGLGSTELKPKFKLILDDFFPRYLKVLDNYQEHITEVRIEGHTSTDWTGTTNPDIAYFNNMALSQGRTRAVLQYVYDIKNIATHQQWVKSKFAAVGYSSAHPILDKTGKEDPNRSRRVTFKVVTNAELQIRKIIQE*
GCA_002485545.1	NNVE01000002.1	12	zorya_type_II	NNVE01000002.1_110	ZorA2_00004	ZorA2	118329	119981	-	NNVE01000002.1_118328-119981(-)_1	MLAQLFEQLFQSIDSTLITNIFIWAVIFVFLSAWWCDKKNIHSKFREYAPTLMGALGILGTFIGIIIGLLNFNTESIDTSIPVLLGGLKTAFITSIVGMFFAILFNGMDAFFFANKRSALAENNPESVTPEHIYHELKEQNQTLTKLVSGINGDSEGSLIAQIKLLRTEISDSSQAQLANHTHFSNKLWEQLEQFADLMAKGATEQIIDALRQVIIDFNQNLTEQFGENFKALDASVKKLVEWQGNYKTQIEQMSEQYQQSVESLVETKTAVAGIWEECKEIPLAMSELREVLQVNQHQISELSRHLETFVAIRDKATTVLPEIQNKMAEVGELLKSGAANVSASLEQTSQQILLNADSMRVALDEGTEGFRQSVTQTQQAFASMAHDVSNSSETLTSTLGETITEMKQSGEEFLKSLESHSKELHRNMEQNTTNVIDMFSKTGEKINHQLSSNADNMFDSIQTSFDKASAGLTSQVRESIEKFALSINEQLHAFEQATEREMNREMQSLGNALLSISKGFVGNYEKLIKDYQIVMGQLQALISANKHRG*
GCA_002485545.1	NNVE01000006.1	13	PDC-S04	NNVE01000006.1_24	PDC-S04_WP_169250289.1	PDC-S04	19819	20421	-	NNVE01000006.1_19818-20421(-)_1	MSDKFGEGRDPYLYPGLDIMRNRLNIRQQQRLEQAAYEMTALRAATIELGPLVRGLPHLRTIHRQLYQDIFDWAGQLREVDIYQGDTPFCHFAYIEKEGNALMQDLEEEGYLVGLEKAKFVERLAHYYCEINVLHPFRVGSGLAQRIFFEQLAIHAGYQLSWQGIEKEAWNQANQSGAMGDLTALQMIFSKVVSEAGESE*
GCA_002485545.1	NNVE01000010.1	14	PDC-S02	NNVE01000010.1_62	PDC-S02_WP_151674975.1	PDC-S02	63702	64829	-	NNVE01000010.1_63701-64829(-)_1	MESLSERTSTGYQQIHDGIIHLVDSARTETVRSVNALMTATYWEIGRRIVEFEQGGEARAAYGAQLIKRLSKDLSLRYKRGFSAKNLRQMRLFYLFFQHVEIRQTVSGELTPLGIPQTPSAEFPSAKIWQTLSAKSFPLPWSTYVRLISVKNADARSFYEKETLRCGWSVRQLERQIATQFYERTLLSHDKSAMLQQHAPAETHILPQQAIRDPFVLEFLELKDEYSESDFEEALINHLMDFMLELGDDFAFVGRQRRLRIDDNWFRVDLLFFHRRLRCLLIVDLKVGKFSYSDAGQMNMYLNYAKEHWTLPDENPPIGLVLCAEKGVGEAHYALAGLPNTVLASEYKMQLPDEKRLADELVRTQAVLEEGYRLR*
GCA_002485545.1	NNVE01000054.1	15	RM_type_IV	NNVE01000054.1_12	mREase_IV_00002	mREase_IV	8014	8847	+	NNVE01000054.1_8013-8847(+)_1	MHVFDNNGIELKAECSIGEEDGVYGLILESWGPGDRNKDYNIALDYIIERLVDSGVSQVVVYLASSSVRKHMHSLDERKIHPGEYFTLIGNSPRDIRLKMCGYQAYFSRTGRKEIPSGNRTKRILINVPGIYSDSFWASIIRGELSELSQPTDDESLLNMRVSKLIKKTLSQPEGSRKPVEVERLQKVYVRDPMVKAWILQQSKGICENCGKNAPFYLNDGNPYLEVHHVIPLSSGGADTTDNCVALCPNCHRELHYSKNAKELIEMLYVNINRLQK*
GCA_002485545.1	NNVE01000059.1	16	PD-T4-6	NNVE01000059.1_3	PD-T4-6_WP_036366335.1	PD-T4-6	2418	3479	+	NNVE01000059.1_2417-3479(+)_1	MSDFLPERYQVVGDPDLGGFGSVIKCRDSHLERFVAIKTINDPSDTERMKDELAALMTLRSKHVVELFDVINYAEGNLAIVEEFIDGPSLNEVNNKITTVGELIKILWQIASGICEIHEHDIIHRDIKPGNMKIDKEGLVKIYDFGLSRKIDNAKTIGFKGTPIFAAPELYLQNVDFTKAIDTYAFAVTAMCLAKTPVPDELTRYPKILTSNPFDLSVIKLPSIVKELFFKCLDANPQARPPMKDVCDVLKKILLHNSHRALLISDNKKPVVLSATHKTESYNNPGVGSVEITYSGSEFYISDISGDVYVNNIRAKKRNLLPSSCVIILGPAGRTTTKRIFITFDLSHPEVVL*
GCA_002485545.1	NNVE01000059.1	16	PD-T4-6	NNVE01000059.1_4	PD-T4-6_WP_157124873.1	PD-T4-6	3476	4537	+	NNVE01000059.1_3475-4537(+)_1	MIELVPGTNINRYTIISEIGEGGMQKVYLANDKILNRQVALKTPKNKSAEKRFHRSAILASRVNHPNVAKTLDYFAEDGREFLTEEFIDGVDLDKALLSSYTSVDPYLTAKIFHNLAKALSASHHVDVIHRDLKPSNIMVIGGVSATGVKITDFGISKMAGDEIDEAAKNGQGSITSSQTAMGALPYMAPEIIQSQGQVSKPSDVWALGAMMFRILTGEYPFGLGYMAIPNILSGKHTQYPDFIKSNKQFAPLANEIIDIIEKCLNLDPSKRPTADELVSLCGQLCYPVCNREEGVIGDTRLAYGFIRIPNQPQVFFHYDSVYGSKPVSNDKVIFSKFLGGGHDRAHPVIKAK*
GCA_002485545.1	NNVE01000062.1	17	ShosTA	NNVE01000062.1_1	Phosphoribosyltransferase	ShosT	69	1343	-	NNVE01000062.1_68-1343(-)_1	MYLKAVIFSIADVVLPLTSNTQPQELKSRIDSELRKLFAFLSSKGIKVIFLTNKNRNVRTHDGIVTLDEYLKRKFPESIHFCRELDNNIPAKQTGKAIDFIMAALELKRNEMIYVGRSQEDLQAATNGNTLFINATWYEPVTEYGFQFSEPKEIARFIDVFCLREQLWGWQGHFNEDVHYYALAPFSTYVPEFTMYSANARDLAKLSVGSPDFWIRYLGASIYFSGLSEGASFITTYVGHNAEDPYKLANIMEHDLKGLAVSFKGKYLKDLFLRHTTAIKSQQARIAKQEVNITSQINTVNLNPAPIKNLITGERYTNPPKLKGKKILVIDDFCTEGNAHETARMYLKAAGANVINISWLKTINRDVSICEPTRKIRPWEANTLDVDDINYVGTIGYAENVTQGSAPQVLSEKIQQYDNWDWPQ*
GCA_002485545.1	NNVE01000062.1	17	ShosTA	NNVE01000062.1_2	DprA	ShosA	1345	2328	-	NNVE01000062.1_1344-2328(-)_1	MTDIETARWNTESAALLALSEIHGVSYWTLYKVAQKGIRFRDIVTSQTLANFEYLLGVKLHRQPYYLNEGNWSVFRDSMISTAKILLTHYHNSGYKIIHHGSPSYPDKLNDLSEPPFWLFAQGNVSLLDKKCVGVVGTRNPTALGIYLTQAVISQFIDSDYSTVSGLAYGIDQSAHEASLLFKIPTIAVLGTGVNSNYPKNSGEMRGHIVNNGGLILTEYLPNQKPSQENFVRRNRIQAALSDVLIPVEWGLKSGTSHTVRYAAQLKRAILCPLLRGTTPQEEIKHALSEYSATIMNIPLSDFKDVQSLIKSASGVKTQQLSLLGDE*
GCA_002486165.1	NNWQ01000001.1	1	PDC-S12	NNWQ01000001.1_229	PDC-S12_WP_034891581.1	PDC-S12	240927	241592	+	NNWQ01000001.1_240926-241592(+)_1	MKTGPLNESELEWLDDILTKYNTDHAILDVAELDGLLTAVLSSPQEIEPEQWLVAVWGGADYVPRWASEKEMTRFMNLAFQHMADTAERLNEFPEQFEPLFGLREVDGSELTIVEEWCFGYMRGVALSDWSTLPDSLKPALEAIALHGTEENFERVEKMSPEAFEESVDAIRLAALDLHAYWMAHPQEKAVQQPIKAEEKPGRNDPCPCGSGKKFKQCCLH*
GCA_002486165.1	NNWQ01000001.1	2	VSPR	NNWQ01000001.1_185	MTase_II_00147	MTase_II	201849	203267	+	NNWQ01000001.1_201848-203267(+)_1	MQENISVTDSYSTGNAAQAMLEKLLQIYDVKTLVAQLNGVGENHWSAAILKRALANDSAWHRLSEKEFAHLQTLLPKPPAHHPHYAFRFIDLFAGIGGIRRGFESIGGQCVFTSEWNKHAVRTYKANHYCDPATHHFNEDIRDITLSHKEGVSDEAAAEHIRKHIPEHDVLLAGFPCQPFSLAGVSKKNSLGRAHGFACDTQGTLFFDVVRIIDARRPAMFVLENVKNLKSHDQGKTFRIIMQTLDELGYDVADAEDNGPDDPKIIDGKHFLPQHRERIVLVGFRRDLNLKADFTLRDISECFPAQRVTLAQLLDPMVEAKYILTPVLWKYLYRYAKKHQARGNGFGYGMVYPNNPQSVTRTLSARYYKDGAEILIDRGWDMATGEKDFDDPLNQQHRPRRLTPRECARLMGFEAPGEAKFRIPVSDTQAYRQFGNSVVVPVFAAVAKLLEPKIKQAVALRQQEAQHGRRSR*
GCA_002486165.1	NNWQ01000001.1	2	VSPR	NNWQ01000001.1_186	NEase_II_00006	Vsr	203248	203718	+	NNWQ01000001.1_203247-203718(+)_1	MADVHDKATRSKNMRAIATRDTAIEKRLASLLTGQGLAFRVQDASLPGRPDFVVDEYRCVIFTHGCFWHHHHCYLFKVPATRTEFWLEKIGKNVERDRRDISRLQELGWRVLIVWECALRGREKLTDEALSERLEEWICGEGASAQIDTQGIHLLA*
GCA_002486165.1	NNWQ01000002.1	3	PDC-S02	NNWQ01000002.1_52	PDC-S02_WP_151674975.1	PDC-S02	55089	56216	-	NNWQ01000002.1_55088-56216(-)_1	MESLSEGTTAGYQQIHDGIIHLVDSARTETVRSVNALMTATYQEIGRRIVEFEQGGEARAAYGAQLIKRLSKDLCLRYKRGFSAKNLRQMRLFYLFFQHVEIRQTMSGELTPLGIPQTPSAEFPSAKIWQTLSAKSFPLPRSTYVRLLSVKNADARSFYEKETLRCGWSVRQLERQIATQFYERTLLSHDKSAMLQQHAPAETHILPQQAIRDPFVLEFLELKDEYSESDFEEALINHLMDFMLELGDDFAFVGRQRRLRIDDNWFRVDLLFFHRRLRCLLIVDLKVGKFSYSDAGQMNMYLNYAKEHWTLPDENPPIGLVLCAEKGAGEAHYALAGLPNTVLASEYKMQLPDEKRLADELVRTQAVLEEGYRRR*
GCA_002486165.1	NNWQ01000003.1	4	PDC-S07	NNWQ01000003.1_130	PDC-S07_WP_110056698.1	PDC-S07	148267	148656	+	NNWQ01000003.1_148266-148656(+)_1	MKKLQIAVGIIRNENNEIFITRRAADAHMANKLEFPGGKIEMGETPEQAVVRELQEEVGITPQHFSLFEKLEYEFPDRHITLWFWLVERWEGKPWGKEGQPGEWMALVDLNADDFPPANEPVIAKLKRL*
GCA_002486165.1	NNWQ01000004.1	5	cas_type_I-E	NNWQ01000004.1_100	casC_Cse4	Cas7e	94395	95453	-	NNWQ01000004.1_94394-95453(-)_1	MTTFIQLHLLTAYAPANLNRDESGRPKTAYMGGVERLRVSSQSLKRAWRVSETFEDAMEGFIGKRTRRIGVDYVYRPMKDAGVGEKTAKIAAEKIAAQFGKLKNDKTAPVEKNLEIEQIVHVSRHEISLIKALVASLIDENREPTDDEVKLLRKEKRSVDMAMFGRMLASSPEFNVEAACQVSHALGVSAVTVESDFFTAVDDLNNKEEDAGSGHMGEQGFASALFYTYICISRDLLVKNLDGNEELAKRAIAAFTETALTVSPTGKQNSFASRAYATYALAEIGQKQPRSLAAAFFQPVRDSDQIATAITRLKQQRASFDNVYGNCADDYIELNVLENKGKKEDLLAFVSQ*
GCA_002486165.1	NNWQ01000004.1	5	cas_type_I-E	NNWQ01000004.1_101	casB_cse2	Cas11e	95476	96078	-	NNWQ01000004.1_95475-96078(-)_1	MMNSHTAALRRITQPAAQTELLEWFRSLSERYAENNAQRNNGRAWRAELKRMQIPYGVMMCEGYNALRQRMNAHMSLGPLEQMALALFVCVAVHVKSHKEKLSFAAQLGEKINGSTPCFSTLRFERLQKSVEPEDFCRQLIHAVKIRGMDGVNILSLADSIFLWMEEWQRRENDVPETTHPFERNKIRWANEYISNYHVK*
GCA_002486165.1	NNWQ01000004.1	5	cas_type_I-E	NNWQ01000004.1_102	casA_cse1	Cas8e	96068	97630	-	NNWQ01000004.1_96067-97630(-)_1	MDLTREKWLPVVLTNGERTKISLVDLLNDSIHDVAWPRADFQGAAWEMLIGLLTVTVPPKDDEDWEEVWDEGIEPEVWEKALQKIAPVLQFGAQKPSFLQSFEPLDSEYGSISGLLIDAPGGNTLKLNKDHFVKRGVVEHICPHCAAIALYTIQTNSPAGGAGYRVGMRGGGPQTTLVVPQEEAKYPLWKKLWLNVLPQTKMPALADFPLIFPWIAPTITSDKKGNIVTPDNSHYLQAYWGMPRRIELDFTHTENGICDLCGEHHEALLLQMRSKNYGVQYDGWIHPFSPYRQAVKDPSAPWLALKGQPGGLSYRDWLGLILEREDKFNKMQPAKVVRIFAKQKNLGLWCFAWDMDNAKARCWYQHRLPLVCVTHQDQFVSVLNSVLNLATESLSFLKTALKSAWFENPKEAKVDFSMVEIAFWQETEASFRSLFNVLVNDPQRSEKNTRNALRQWEAELHTYIVNVFDWDAFSDPDCPDKILLRQLNARQVLINFYRKSKALKDVLALAEEQKDAKHDE*
GCA_002486165.1	NNWQ01000004.1	5	cas_type_I-E	NNWQ01000004.1_103	Cas3e_WP_058658455.1	Cas3e	98241	100937	+	NNWQ01000004.1_98240-100937(+)_1	MTTSILPDYLRYWGKTNKHIENNSDAYHLLAYHCLDVAACGYYIIKYNIFNSKHKLCECNIKDTDAEKFIAWIFATHDIGKFARGFQKYALFPDAPLVPPVSGIAALERHDSLGFYLWQLLIEDWENESNNILSVSDDRHKFKTALNSWILITTGHHGIPPDTLRNNSSLAFTDKDIIAAKIYLEDLQHLFPFQLPEEWKNKIAKKQLKKQSWFFAGIMTLADWMGSDQENFPLISTPMSLTDYWPKACEKAQRAIAMLPPLSAINPYSNHKTLFPFIQTLTPLQQRAATLDISTSGPQLVILEDVTGAGKTEAALILTHRMMSAHKGNGVYIGLPTMATSNAMYQRMASAYHALYVNESRPSLVLAHGGREMSDAFRHSIWQPLSEKSEDYGHDDKNASGECHAWFADSRKKALLAEVGVGTIDQLLMAVMPFRHQSLRLLGIQNKILLLDEVHAYDGYMVKLLEGLLNFHAAQGGSAIILSATLPAGLREKLLLAFNEGAGFPLPDINPDAGYPWLSSLSGIGLEEQLLNTRQEVQRTVKINWLTQRSDAFEIIHRAVTSGQCICWIRNTVDDALEIFQTLIQQGQIPENDILLFHSRFAFADRMAIEENTLDWFGKNANSSTRRGKILIATQVVEQSLDLDFDWMISDLAPIDLLIQRAGRLQRHIRNAEGDRKDSLPDERQPPLLYILAPEWQPDAKAGWLGAELKGTGYVYPDHATLWRTQTLLRQHGEIRMPDLARTLVDGVYESKITAPASLETISDLAFGKVLCQRSVAGQNLLRHEKGYGREASDFLWDTEREFSTRLGEESVDIYLAWKDQHSELHPIVTTGDFRWEMSRLPVRLSWWKKMSSKFQLLNDEELELFRTKQHRPMGQVILVSEAGESPYYNKRIGLIGS*
GCA_002486165.1	NNWQ01000004.1	5	cas_type_I-E	NNWQ01000004.1_96	Cas2e_WP_051024046.1	Cas2e	91753	92037	-	NNWQ01000004.1_91752-92037(-)_1	MSMLVVVTENVPPRLRGRLAIWLLEVRAGVYVGDVSAKIREMIWEQIAGLAEEGNVVMAWATNTESGFEFQTFGVNRRTPVDLDGLRLVSFLPV*
GCA_002486165.1	NNWQ01000004.1	5	cas_type_I-E	NNWQ01000004.1_97	Cas1e_WP_035839043.1	Cas1e	92039	92956	-	NNWQ01000004.1_92038-92956(-)_1	MTWLPLNPIPLKDRVSMIFLQYGQIDVIDGAFVLIDKTGIRTHIPVGSVACIMLEPGTRVSHAAVRLAAQVGTLLVWVGEAGVRVYASGQPGGARSDKLLYQAKLALDEDLRLKVVRKMFELRFGEPAPARRSVEQLRGIEGSRVRATYALLAKQYGVTWNGRRYDPKDWEKGDTVNQCISAATSCLYGVTEAAILAAGYAPAIGFVHTGKPLSFVYDIADIIKFDTVVPKAFEIARRNPGEPDREVRLACRDIFRSSKTLAKLIPLIEDVLAAGEIQPPAPPEDAQPVAIPLPVSLGDAGHRSS*
GCA_002486165.1	NNWQ01000004.1	5	cas_type_I-E	NNWQ01000004.1_98	casE_Cse3	Cas6e	92953	93660	-	NNWQ01000004.1_92952-93660(-)_1	MYLSRIQLRFNQLQPEMLKKWDAATPYASHQWLWQLFPDQEKRPFLFRQEARGGFFMLSSTPPLAQHSLFIIETKLFKPQLALGLVLDFQLRANPVITRNGKRSDVMMNAKYLAKMNDVPKEHWWELQQQAAQEWLEKQGEQHGFRLIPQEADEFAQWAGEEYQAMNERCGCVKGYQQYRFIRRNNENPIAYSSVDFAGTLCITDVMQFENALFAGLGKSKAMGCGLLMVKRAAQ*
GCA_002486165.1	NNWQ01000004.1	5	cas_type_I-E	NNWQ01000004.1_99	cd09645	Cas5e	93660	94382	-	NNWQ01000004.1_93659-94382(-)_1	MEYLVFQLYAPLASWGVEAPGEIRHSAKVPTRSALLGLLCAALGIRRDEEEKLNAFNQHYHFAIHALASRERWLRDYHTVSAPRENKKYRYYTRRDEICLDRDEVSTLISQREYRCDGYWHIALSATPDAPVSLQAICEALVSPCFPLYLGRKSCPLALPLAPRLMSGSLKDVLIQASQELMPDELRGFTLSEGMCYWDDPDETSLTCQQKLRSNHQPLSRQRWQFGSYTQFLGSLKESA*
GCA_002486165.1	NNWQ01000008.1	6	PDC-S04	NNWQ01000008.1_24	PDC-S04_WP_169250289.1	PDC-S04	19950	20552	-	NNWQ01000008.1_19949-20552(-)_1	MSDKFGEGRDPYLYPGLDIMRNRLNIRQQQRLEQAAYEMTALRAATIELGPLVRGLPHLRTIHRQLYQDIFDWAGQLREVDIYQGDTPFCHFAYIEKEGNALMQDLEEEGYLVGLEKAKFVERLAHYYCEINVLHPFRVGSGLAQRIFFEQLAIHAGYQLSWQGIEKEAWNQANQSGAMGDLTALQMIFSKVVSEAGESE*
GCA_002486165.1	NNWQ01000023.1	7	RM_type_HNH	NNWQ01000023.1_4	bir_HNH	HNH	2855	3733	-	NNWQ01000023.1_2854-3733(-)_1	MTSDKTLKQVISNITIWRKGEQRAPHKPLLLLYVLSHYRQGHGRLFKYGSEIYEPLLDLLERYGPQRRDQRPDMPFWRLKGDGFWELQNAELCSTGGSRQPPRRELIEYNVAGGFDADNFALVAKNHRLIDTLAQQLLEAHFPASIQEEIADEMGFDIRTSLRQRDPKFRQMVLRAYNYQCAICGFNMRHDNAPIALEAAHIRWKQHHGPCEVPNGLALCAIHHKAFDRGSIGLDENMRVVVSGAVNGGGVVQRLFWDFAGKAIALPPVKENYPGEQFVEWHRKEVFRGEGI*
GCA_002486165.1	NNWQ01000024.1	8	PDC-S13	NNWQ01000024.1_50	PDC-S13_WP_186842295.1	PDC-S13	49042	49866	+	NNWQ01000024.1_49041-49866(+)_1	MNEHHQPFEEIKLINANGAEQWSARQLGKLLGYSEYRHFIPVLTRAKEACENSGHTIDDHFEEILDMVKIGSNAKRALKDIVLSRYACYLVVQNGDPAKPVIAAGQTYFAIQTRRQELADDEAFKQLREDEKRLFLRNELKEHNKQLVEAAQQAGVATATDFAIFQNHGYQGLYGGLDQKAIHQRKGLKKNQKILDHMGSTELAANLFRATQTEEKLKRDGVNSKQQANTTHFDVGRKVRQTIQELGGTMPEELPTPQVSIKQLENSVKITEKK*
GCA_002486165.1	NNWQ01000030.1	9	PDC-S07	NNWQ01000030.1_12	PDC-S07_WP_110056698.1	PDC-S07	12105	12512	-	NNWQ01000030.1_12104-12512(-)_1	MKMIEVVAAIIERDGKILLAQRPAQRDQAGLWEFAGGKVELDESQQQALVRELNEELGIEATVGEYVASHQREVSGRIIHLHAWHVPDFHGTLQAHEHQALVWCSPEEALQYPLAPADIPLLEAFMALRAARAAD*
GCA_002486165.1	NNWQ01000048.1	10	HEC-06	NNWQ01000048.1_17	HEC-06_WP_099323492.1	HEC-06	18645	20243	-	NNWQ01000048.1_18644-20243(-)_1	LESLPQRPYSWTVDNAEQLIDDIYKSSQSEENEYFIGSMICINKGQNQYEVVDGQQRLTTLSIIVSELKKIIPIQGIKDDLQKRVLPIDVYSDETDEPRLIVRKKEYDLYKYYILQDSKDYKPEKPSDTELVFISNAETIRDYLLRLSVDELKLLAKYILQNVYIVFVQTDDFASSFRLFNVLNSRGLPLSNADLLKNALFESASTHNKKSEQIESAWSQIEDMVGVRRLDKFLTLHKLSEKKDRDRVLQKGFEAFIENLQQQFDGDAIAMSLMLVNSAKNYTKILENDFEHPSIRRKIASLSNLGVDEWIPPVMAFMNRMARTEDFNLDDFSQFITAFEKVYMHGWLKKQIKSQREMVCYSALVAINNDMPFDSVINQINQHADNSGFIAALDEDLYEPRPNQVNLIKAILLRLDMEQQDESVIKTYTGRITIEHILPQALVNEYWINRFQPQEHVYWLHKIGNLTLISGSKNSEAQHYDFIKKKSIYEKLNSKSSFDLTKDVCNSSEWGLAELKMRHEKMKTQLKKLWLV*
GCA_002486165.1	NNWQ01000050.1	11	PDC-S11	NNWQ01000050.1_7	PDC-S11_WP_104289981.1	PDC-S11	13133	14131	+	NNWQ01000050.1_13132-14131(+)_1	VALYNIANKELHALEKTTFTLEGLQERYDLQEAIKKNIDIIAPDCLVISEEFSDWEDSRRRIDLLAIDKQANLVVIELKRDETGAHMELQALRYAAMISTMSFAKACEYFQTYLKKQNCDADAKEKILEFVELDETELVDFGKDIRIVLASSDFSKELTTTAIWLRDKGVDIRCVRLTPYRFNDDVLINAEQIIPVPELEEYQVKFREKRDEQLISSQKKEKDYTWYIYKDKELNKRKLALELLRDWINQFNPASYNDLINGLSEDFKKRTVMLVDQIPEKQKSRYHINEDALITLPSGEIVAISNQWGIVNIELLIEFVRQNGFVVEKAEQ*
GCA_002486165.1	NNWQ01000050.1	12	brex_type_I	NNWQ01000050.1_1	BrxL_00002	BrxL	2	1546	-	NNWQ01000050.1_1-1546(-)_1	MQTHHDLPVSGVSAGEIASEGYDLDALLNQHFAGRVVRKDLTKQLKEGANVPVYVLEYLLGMYCASDDDDVVEQGLQNVKRILADNYVRPDEAEKVKSLIRERGSYKIIDKVSVKLNQKKDVYEAQLSNLGIKDALVPSQMVKDNEKLLTGGIWCMITVNYFFEEGQKTSPFSLMTLKPIQMPNMDMEEVFDARKHFNRDQWIDVLLRSVGMEPANIEQRTKWHLLTRMIPFVENNYNVCELGPRGTGKSHVYKECSPNSLLVSGGQTTVANLFYNMASRQIGLVGMWDVVAFDEVAGITFKDKDGVQIMKDYMASGSFSRGRDSIEGKASMVFVGNINQSVETLVKTSHLLAPFPAAMIDTAFFDRFHAYIPGWEIPKMRPEFFTNRYGLITDYLAEYMREMRKRSFSDAIDKFFKLGNNLNQRDVIAVRRTVSGLLKLMHPDGAYSKEDVRVCLTYAMEVRRRVKEQLKKLGGLEFFDVNFSYIDNETLEEFFVSVPEQGGSELIPAGMPKPG
GCA_002486165.1	NNWQ01000050.1	12	brex_type_I	NNWQ01000050.1_2	PglZ_00006	PglZ	1557	4154	-	NNWQ01000050.1_1556-4154(-)_1	LQNQDFIAGLKAKFAEHRIVFWHDPDKRFIEELEQLKLESVTLINMTHESQLAVKKRIEIDEPEQQFLLWFPHDAPPHEQDWLLDIRLYSSEFHADFAAITLNTLGIPQLGLREHIQRRKAFFSTKRTQALKNLATEQEDEASLDKKMIAVIAGAKTAKTEDILFNLITQYVNQQIEDDSELENTQAMLKRHGLDSVLWEMLNHEMGYQAEEPSLENLLLKLFCTDLSAQADPQQRAWLEKNVLLTPSGRASALAFMVTWRADRRYKEAYDYCAQQMQAALRPEDHYRLSSPYDLHECETTLSIEQTIIHALVTQLLEESTTLDREAFKKLLSERQSKYWCQTQPEYYAIYDALRQAERLLNLRNRHIDGFHYQDSATFWKAYCEELFRFDQAYRLFNEYALLVHSKGAMILKSLDDYIEALYSNWYLAELSRNWNEVLEAENRMQAWQIPGVPRQQNFFNEVVKPQFQNPQIKRVFVIISDALRYEVAEELGNQINTEKRFTAELRSQLGVLPSYTQLGMAALLPHEQLCYQPGNGDIVYADGLSTSGIPNRDTILKNYKGMAIKSKDLLELKNQEGRDLIRDYEVVYIWHNTIDATGDTASTEDKTFEACRTAVTELKDLVTKVINRLHGTRIFVTADHGFLFQQQALSVQDKTTLQIKPENTIKNHKRFIIGHQLPADDFCWKGKVADTAGVSDNSEFLIPKGIQRFHFSGGARFVHGGTMLQEVCVPVLQIKALQKTAAEKQPQRRPVDIVAYHPMIKLVNNIDKVSLLQTHPVGELYEPRILNIYIVDNANNVVSGKERISFDSDNNTMEKRVREVTLKLIGANFNRRNEYWLILEDAQTETGYQKYPVIIDLAFQDDFF*
GCA_002486165.1	NNWQ01000050.1	12	brex_type_I	NNWQ01000050.1_3	PglX_00007	PglX	4331	7936	-	NNWQ01000050.1_4330-7936(-)_1	MNTNNIKKYAPQARNDFRDAVIQKLTTLGIAADKKGNLQIAEAETIGETVRYGQFDYPLSTLPRRERLVKRAREQGFEVLVEHCAYTWFNRLCAIRYMELHGYLEHGFRMLSHPETPTAFEVLDHVPEVAEALLPENKAQLVEMKLSGNQDEALYRELLLGQCHALHHAMPFLFEAVDDEAELLLPDNLTRTDSILRGLVDDIPEEDWEQVEVIGWLYQFYISEKKDAVIGKVVKSEDIPAATQLFTPNWIVQYLVQNSVGRQWLQTYPDSPLKDKMEYYIEPAEQTPEVQAQLAAITPASIEPESIKVLDPACGSGHILIEAYNVLKNIYEERGYRGRDIPQLILENNIFGLDIDDRAAQLSGFALLMMARQDDRRIFTRDVRLNIVSLQESLHLDIAKLWQQLNFHQQVQTGSMGDMFAENNALTQTDSAEYQLLMRTLKRFVNAKTLGSLIQVPQEEEAELKVFLDALYRLEQEGDFQQKTAAKAFIPFIQQAWILAQRYDAVVANPPYMGGNYMETELKNFVSSYYPQGKADLYSSFMVRLLLQLKDNRTLSLMTPFTWMNLSSFEELRKIILTNFSIQSLVQPEYHSFFESAYVPICAFSISNTPLSWNAKFFDLSDFYGEKNQAPNFQYAIKNDNKCHWKYNRITTDFLCTPGYIIAYSLPDSALSCFKTSKKLHDVCNLKQGLITGDNERYLRFWHEISYNSFSLNEKRKKTKWFPYQKGGAYRKWYGNNDYVVDWENDGYSIKNFYNDKGKLRSRPQNIQFYCKEGLTWTSLTISSLSMRYVPNGYIFDAKGPMCFPKSSLDIWNILGYANSKVIDIFLKQLAPTMDYSQGPVGNVPFKFNDGDLNEIIKELVNIHKRDWDENETSFEFKRDMLVHFSRDINTIKGSFTLRQGENKKAINRTKFLEEMNNSFFINCFNLTDILSPEIELNKITLTHATIEIDIQKIISYAIGCQMGRYSLDREGLVYAHEGNNGFADLVAEGAYKSFPADSDGILPLMDEEWFDDDVTSRVKEFIRTVWGEEYLRENLDFIAEVLKPKKGESALETIRRYLSTQFWKDHLKMYKKRPIYWLFSSGKEKAFECLVYLHRYNDATLSRMRTEYVVPLLARYQANIDRLNDQLDEASGGEATRLKRERDSLIKKFSELRSYDDRLRHYADMRISIDLDDGVKVNYGKFGDLLADVKAITGNAPEVI*
GCA_002486165.1	NNWQ01000050.1	12	brex_type_I	NNWQ01000050.1_4	BrxC_00001	BrxC	7982	11623	-	NNWQ01000050.1_7981-11623(-)_1	MNIEQIFEKPLKRNINGVVKAEQTDDASAYIELDEYVITRELENHLRHFFESYVPATGPERIRMENKIGVWVSGFFGSGKSHFIKILSYLLSNRKVTHNGTERNAYSFFEEKIKDALFLADINKAVHYPTEVILFNIDSRANVDDKEDAILKVFLKVFNERIGYCADFPHIAHLERELDKRGQYETFKAAFADINGSRWEDERDAYYFISDDMAQALSQATQQSLEASRQWVEQLDKNFPLDINNFCQWVKEWLDDNGKNILFMVDEVGQFIGKNTQMMLKLQTITENLGVICGGRAWVIVTSQADINAAIGGMSSRDGQDFSKIQGRFSTRLQLSSSNTSEVIQKRLLVKTDEAKAALAKVWQEKGDILRNQLAFDTTTTTALRPFTSEEEFVDNYPFVPWHYQILQKVFESIRTKGAAGKQLAMGERSQLEAFQTAAQQISAQGLDSLVPFWRFYAAIESFLEPAVSRTITQACQNGILDEFDGNLLKTLFLIRYVETLKSTLDNLVTLSIDRIDADKVELRRRVEKSLNTLERLMLIARVEDKYVFLTNEEKEIENEIRNVDVDFSAINKKLASIIFDDILKSRKYRYPANKQDFDISRFLNGHPLDGAVLNDLVVKILTPKDPTYTFYNSDATCRPYTSEGDGCILIRLPEEGRTWSDIDLVVQTEKFLKDNAGQRPEQATLLSEKARENSNREKLLRVQLESLLAEADVWAIGERLPKKSSTPSNIVDEACRYVIENTFGKLKMLRPFNGDISREIHALLTVENDTELDLGNLEESNPDAMREVETWISMNIEYNKPVYLRDILNHFARRPYGWPEDEVKLLVARLACKGKFSFSQQNNNVERKQAWELFNNSRRHSELRLHKVRRHDEAQVRKAAQTMADIAQQPFNEREEPALVEHIRQVFEEWKQELNVFRAKSEGGNNPGKNEIESGLRLLNAILNEKEDFALIEKVSSLKDELLDFSEDREDLVDFYRKQFATWQKLGAALNGSFKSNRSALEKDAAAVKALGELESIWQMPEPYKHLNRITPLIEQVQNVNHQLVEQHRQHALERIDARIEESRQRLLEAHATSELQNSVLLPMQKARKRAEVSQSIPEILAEQQETKALQMDADKKINLWIDELRKKQEAQLRAANEAKRAADSEQTYVVVEKTVIQPVPKKTHLVNVASEMRNATGGEVLETTEQVEKALDTLRTTLLAVIKAGDRIRLQ*
GCA_002486165.1	NNWQ01000050.1	12	brex_type_I	NNWQ01000050.1_5	BrxB_00005	BrxB	11635	12237	-	NNWQ01000050.1_11634-12237(-)_1	VIDPVLEYRLSQIQSRINEDRFLKNNGSGNEIGFWIFDYPAQCELQVREHLKYLLRHLEKDHKFACLNVFQIIIDMLNERGLFERVCQQEVKVGTETLKKQLAGPLNQKKIADFIAKKVDLAAQDFVILTGMGNAWPLVRGHELMSALQDVMGFTPLLMFYPGTYSGYNLSPLTDTGSQNYYRAFRLVPDTGPAATLNPQ*
GCA_002486165.1	NNWQ01000050.1	12	brex_type_I	NNWQ01000050.1_6	BrxA_00003	BrxA	12234	12839	-	NNWQ01000050.1_12233-12839(-)_1	MIKNDKAWIGDLLGGPLMSRESRVIAELLLTDPDEQTWQEQIVGHNILQASSPNTAKRYAATIRLRLNTLDKSAWTLIAEGSERERQQLLFVALTLHSPVVKDFLAEVVNDLRRQFKEKLPGNSWNEFVNSQVRQHPVLASYSDSSIAKMGNNLVKALAEAGYVDTPRRRNLQAVYLLPETQAVLQRLGQQDLISILEGKR*
GCA_002486185.1	NNXA01000003.1	1	hachiman_type_I	NNXA01000003.1_262	HamB1_00014	HamB1	286679	288859	-	NNXA01000003.1_286678-288859(-)_1	VNTLAAEIISQIKKHLEFKNDLSFLFAHSFLQNHKRTSFATKQSKIGDENIVIYKRLIESAYLFSQSESDEDKNLAQSIAYHLNVVTGDDYLKQMSENLLRVLGNFPGATYLQQENGFIPESFYAFLKRSFIENENKIKISNKEITLTNFQKRVWESLHSNVPQAISAPTSAGKSFLVVEMLANGIISGELNSAIYIAPTRALVNEITQKFIIKTLPYQNEVRVTSIPTINNEYNKQIFVLTQERLQVLLDNFEEKIDLVVIDEAQSISDEIRGMILQDCLDKISTQNPNAKYVFLAPGAEGFDDLADIIGIDAIHIEKTNLSPVVQNKIIVKVDPSKENNLQLSLLDNSDILPIGEIESTRGFANENTRLAAVALELGKNEGSLVYGTGAENAEDVAKQISSGLPLLEDDSELQELSKFIKKHVHEDYSLANLVLRGVGYHYGKMPSLLRETLEKNFTNNKLKFLVCTTTLFQGVNLPAKNVFIDTPTRGNRGEKLDPASLWNFAGRAGRLGYAFSGNVYLIDYDDWVTKPLDSKIDFKITSSLKKVINEDFDTVISRLDKNNHSGVTPYSNIDAAAGLLISRAAKGDLHNFLKRSFRTLSDKSKLETIDNATYISLESLKIPHEVLTLNWTVDPFGQERLYNRFIQKIKEGKVDELIPRHPSGDVYKNYVGVFSRINKYILNHNTSKFSNYLTSIALNWMRGKSLPEIISLSINKKKEKNPLGL*
GCA_002486185.1	NNXA01000003.1	1	hachiman_type_I	NNXA01000003.1_263	HamA1_00023	HamA1	288977	289879	-	NNXA01000003.1_288976-289879(-)_1	MNAEDTNSLHKIYNPVYGLSNIVLLAKECQSTDPVKVNLLCLGFKEDLPKDKELAETLFLELVHYCIPHPVLVKRKELARSEGKDEARLYSELAREARSLFMKYKLESAVKIKNGEPPEKFEQRVKNANLRYGEVGELISYCIAIHFLKASQLVSKMALKTSSEMPVFGLDGIHATIDSKGTLTVFYLESKMTREFDSGSEQFSKSVSGFESDRNSRRNEYRILQDLSNLESLEGEERKKAIQYFDPYSNESSNVRERFVRIIAYNEESYKSKIAIDDESPLSIHLDHFKKITSALLKKK*
GCA_002486185.1	NNXA01000005.1	2	PDC-S07	NNXA01000005.1_185	PDC-S07_WP_110056698.1	PDC-S07	192407	192814	+	NNXA01000005.1_192406-192814(+)_1	MKMIEVVAAIIERDGKILLAQRPAQSDQAGLWEFAGGKVEPDESQRQALVRELREELGIEATVGEYVASHQREVSGRIIHLHAWHVPDFHGTLQAHEHQALVWCSPEEALQYPLAPADIPLLEAFMALRAARPAD*
GCA_002486185.1	NNXA01000008.1	3	PDC-S04	NNXA01000008.1_118	PDC-S04_WP_169250289.1	PDC-S04	127244	127846	+	NNXA01000008.1_127243-127846(+)_1	MSDKFGEGRDPYLYPGLDIMRNRLNIRQQQRLEQAAYEMTALRAATIELGPLVRGLPHLRTIHRQLYQDIFDWAGQLREVDIYQGDTPFCHFAYIEKEGNALMQDLEEEGYLVGLEKAKFVERLAHYYCEINVLHPFRVGSGLAQRIFFEQLAIHAGYQLSWQGIEKEAWNQANQSGAMGDLTALQMIFSKVVSEAGESE*
GCA_002486185.1	NNXA01000010.1	4	PDC-S07	NNXA01000010.1_102	PDC-S07_WP_110056698.1	PDC-S07	112508	112897	-	NNXA01000010.1_112507-112897(-)_1	MKKLQIAVGIIRNENNEIFITRRAADAHMANKLEFPGGKIEMGETPEQAVVRELQEEVGITPQHFSLFEKLEYEFPDRHITLWFWLVERWEGEPWGKEGQPGEWMSLVGLNADDFPPANEPVIAKLKRL*
GCA_002486185.1	NNXA01000012.1	5	PDC-S02	NNXA01000012.1_52	PDC-S02_WP_151674975.1	PDC-S02	54823	55950	-	NNXA01000012.1_54822-55950(-)_1	MESLSEGTTAGYQQIHDGIIHLVDSARTETVRSVNALMTATYQEIGRRIVEFEQGGEARAAYGAQLIKRLSKDLCLRYKRGFSAKNLRQMRLFYLFFQHVEIRQTMSGELTPLGIPQTPSAEFPSAKIWQTLSAKSFPLPRSTYVRLLSVKNADARSFYEKETLRCGWSVRQLERQIATQFYERTLLSHDKSAMLQQHAPAETHILPQQAIRDPFVLEFLELKDEYSESDFEEALINHLMDFMLELGDDFAFVGRQRRLRIDDNWFRVDLLFFHRRLRCLLIVDLKVGKFSYSDAGQMNMYLNYAKEHWTLPDENPPIGLVLCAEKGAGEAHYALAGLPNTVLASEYKMQLPDEKRLADELVRTQAVLEEGYRRR*
GCA_002486185.1	NNXA01000013.1	6	PDC-S12	NNXA01000013.1_21	PDC-S12_WP_034891581.1	PDC-S12	19377	20042	+	NNXA01000013.1_19376-20042(+)_1	MKTGPLNESELEWLDDILTKYNTDHAILDVAELDGLLTAVLSSPQEIEPEQWLVAVWGGADYVPRWASEKEMTRFMNLAFQHMADTAERLNEFPEQFEPLFGLREVDGSELTIVEEWCFGYMRGVALSDWSTLPDSLKPALEAIALHGTEENFERVEKMSPEAFEESVDAIRLAALDLHAYWMAHPQEKAVQQPIKAEEKPGRNDPCPCGSGKKFKQCCLH*
GCA_002486185.1	NNXA01000017.1	7	RM_type_I	NNXA01000017.1_22	REase_I_00009	REase_I	18727	21843	-	NNXA01000017.1_18726-21843(-)_1	MTHQTHTIAESNNFIVLDKYIKAEPTGDSYQSESDLERELIQDLRNQGYEFISVKSQLAMLSNVREQLQSLNGVVFNDSEWRRFTEQYLDNPSDGILDKTRKIHIDYICDFIFDDGRLENIYLIDKKNLMRNKVQIIQQFEQAGSHANRYDVTILVNGLPLVQIELKKRGVAIREAFNQIHRYSKESFNSENSLFKYLQLFVISNGTDTRYFANTTKRDKNSFDFTMNWAKSDNTLIKDLKDFTATFFQKHTLLNVLVNYSVFDSSQTLLVMRPYQIAATERILWKIKSSFTAKNWSKPESGGYIWHTTGSGKTLTSFKAARLATELDFIDKVFFVVDRKDLDYQTMKEYQRFSPDSVNGSENTAGLKRNLDKDDNKIIVTTIQKLNNLMKAESDLPVYNQQVVFIFDECHRSQFGEAQKNLKKKFKRYYQFGFTGTPIFPENALGSETTASVFGRELHSYVITDAIRDEKVLKFKVDYNDVRPQFKSLETETDEKKLSAAENQQAFLHPMRIQEITQYILNNFRQKTHRTFPGSKGFNAMLAVSSVDAAKAYYATFKRLQEEAANKSATYKPLRIATIFSFAANEEQNAIGEISDETFDTSAMDSSAKEFLDAAIREYNSHFKTNFSTDSNGFQNYYRDLAQRVKNQDIDLLIVVGMFLTGFDAPTLNTLFVDKNLRFHGLMQAFSRTNRIYDSTKTFGNIVTFRDLERSTIDAITLFGDKNTKNVVLEKSYTEYMEGFTDAATGEAKRGFMTVVSELEQRFPDPTSIESEKEKKDFVKLFGEYLRAENILQNYDEFATLKALQQIDLSDPVAVEKFKAEHYVDDEKFAELQTIRLPADRKIQDYRSAYNDIRDWQRREKEAEKKEKSTTDWDDVVFEVDLLKSQEINLDYILGLIFEHNRQNKGKGEMIEEVKRLIRSSLGNRAKEGLVVDFIQQTNLDDLPDKASIIDAFFTFAQREQQREAEALIKEENLNEDAAKRYIRTSLKREYATENGTELNETLPKLSPLNPQYKTKKQAVFQKIVSFIEKFKGVGGKI*
GCA_002486185.1	NNXA01000017.1	7	RM_type_I	NNXA01000017.1_23	Specificity_I_00026	Specificity_I	21965	23197	-	NNXA01000017.1_21964-23197(-)_1	MSELSYLEKLLDGVKVEWKTLEKVLKRTKGTKITAGQMKALHKDNAPLKIFAGGKTVAFVDFKDIPEKDINREPSIIVKSRGIIEFEYYDKPFSHKNEMWSYHSNNDAISIKYIYYFLKINEGYFQKIGGKMQMPQIATPDTDKFEVPIPCPDNPEKSLAIQSEIVRILDKFTALTAELTAELNMRKKQYNYYRDQLLSFKEGEVEWKTLGEIGNFTYGYAAKAMDSGDARFVRITDINKDGKLSKENPMYVELNEENEKYTLDKNDLLMARTGATFGKTMIFEEDYPAVYAGFLIKLNLNETIINAKYYWHFAQSDFFWEQANKLVSGGGQPQFNANALKQVRVPIPYPSHPQKSLDEQGRIVDILDKFDAIAASITEGLPREIELRQKQYEYYRDLLFSFPKPETVSN*
GCA_002486185.1	NNXA01000017.1	7	RM_type_I	NNXA01000017.1_24	MTase_I_00005	MTase_I	23194	24750	-	NNXA01000017.1_23193-24750(-)_1	MTSIQQRAELHRQIWQIANDVRGSVDGWDFKQYVLGALFYRFISENFSSYIEAGDDSICYAKLDDSVITDDIKDDAIKTKGYFIYPSQLFCNVAAKANTNDRLNADLNSIFVAIESSAYGYPSEADIKGLFADFDTTSNRLGNTVKDKNARLAAVLKGVEGLKLGDFHEHQIDLFGDAYEFLISNYAANAGKSGGEFFTPQHVSKLIAQLAMHGQTSVNKIYDPAAGSGSLLLQAKKQFDNHIIEEGFFGQEINHTTYNLARMNMFLHNINYDKFDIKLGNTLTEPHFRDEKPFDAIVSNPPYSVKWIGSDDPTLINDERFAPAGVLAPKSKADFAFVLHALNYLSAKGRAAIVCFPGIFYRGGAEQKIRQYLVDNNYVETVISLAPNLFFGTTIAVNILVLSKHKTDTKVQFIDASELFKKETNNNILTDAHIEQIMQVFANKEDVAHLAKSVAFETVVANDYNLSVSSYVEAKDTREIIDIAELNAELKTTVSKIDQLRKDIDAIVAEIEGCEVQK*
GCA_002486185.1	NNXA01000019.1	8	VSPR	NNXA01000019.1_26	NEase_II_00006	Vsr	21020	21490	-	NNXA01000019.1_21019-21490(-)_1	MVDVHDKATRSKNMRAIATRDTAIEKRLASLLTGQGLAFRVQDASLPGRPDFVLDEFRCVIFAHGCFWHHHHCYLFKVPATRTDFWLEKIGKNVERDRRDISHLQELGWRVLIVWECALRGREKLTDAALTERLEEWICGEGASAQIDTQGIHLLA*
GCA_002486185.1	NNXA01000019.1	8	VSPR	NNXA01000019.1_27	MTase_II_00147	MTase_II	21471	22889	-	NNXA01000019.1_21470-22889(-)_1	MQENISVTDSYSTGNVVQAMLEKLLQIYDVKTLVAQLNGVGENHWSAAILKRALANDSAWHRLSEKEFAHLQTLLPKPPAHHPHYAFRFIDLFAGIGGIRRGFESIGGQCVFTSEWNKHAVRTYKANHYCDPATHHFNEDIRDITLSHQEGVSDEAAAEHIRQHIPEHDVLLAGFPCQPFSLAGVSKKNSLGRAHGFACDTQGTLFFDVVRIIDARRPAMFVLENVKNLKSHDQGKTFRIIMQTLDELGYDVADAEDNGPDDPKIIDGKHFLPQHRERIVLVGFRRDLNLKADFTLRDISKCFPAQRVTLAQLLDPMVEAKYILTPVLWKYLYRYAKKHQARGNGFGYGMVYPNNPQSVTRTLSARYYKDGAEILIDRGWDMATGEKDFDDPLNQQHRPRRLTPRECARLMGFEAPGEAKFRIPVSDTQAYRQFGNSVVVPVFAAVAKLLEPKIKQAVALRQQEAQHGRRSR*
GCA_002486185.1	NNXA01000022.1	9	PDC-S13	NNXA01000022.1_51	PDC-S13_WP_186842295.1	PDC-S13	49343	50167	+	NNXA01000022.1_49342-50167(+)_1	MNEHHQPFEEIKLINANGAEQWSARQLGKLLGYSEYRHFIPVLTRAKEACENSGHTIDDHFEEILDMVKIGSNAKRALKDIVLSRYACYLVVQNGDPAKPVIAAGQTYFAIQTRRQELADDEAFKQLREDEKRLFLRNELKEHNKQLVEAAQQAGVATATDFAIFQNHGYQGLYGGLDQKAIHQRKGLKKNQKILDHMGSTELAANLFRATQTEEKLKRDGVNSKQQANTTHFDVGSKVMQTIQELGGTMPEELPTPQVSIKQLENSVKITEKK*
GCA_002486185.1	NNXA01000023.1	10	cas_type_other	NNXA01000023.1_1	Cas3e_WP_189128522.1	Cas3e	288	1883	+	NNXA01000023.1_287-1883(+)_1	MRKYPLSLLKDKNIVTFFDFWGKTRRGEKDGGDDYHLLCWHSLDVAAMGYLMVKRNCFGLADYFRQLGISDKEQAAQFFAWLLCWHDIGKFARSFQQLYLPPELKIQEGARKNYEKISHSTLGYWLWNHYLSECQELLPSSSLSPRKLRRVIEMWMPVTTGHHGRPPDRMDELDNFLPEDKAAARDFLLEIKPLFPLIEIPAFWDDDEGIELIKHLSWYISATVVLADWTGSSTRFFPRVAHPMDIKGYWQKTLIQAQNALTVFPLKAKVAPFNGINTLFPFIENPTPLQQKVLDLDISQQGPQLFILEDVTGAGKTEAALILAHRLIAAGKAQGLFFGLPTMATANAMYDRLVKTWLAFYSPESRPSLVLAHSARTLMDRFNESLWSGDLVGSEEPDEQTFSQGCAAWFADSNKKALLAEIGVGTLDQAMMAVMPFKHNNLRLLGLSNKILLADEIHACDAYMSCILEGLIERQARGGNSVILLSATLSQQQRDKLVAAFARGTEGQQEAPFLEKDDYPWLTHVTKSNNL*
GCA_002486185.1	NNXA01000023.1	10	cas_type_other	NNXA01000023.1_2	casE_Cse3	Cas6e	1858	2232	+	NNXA01000023.1_1857-2232(+)_1	MSRNPTICKAGKRHDLLMEAKRQVRGQAEGSDVWLHQQQAALDWLAAQGERSGFTLLDTSVDAYRQQQLRRENSWQLIQFSSVDYTGMLTVTDPGLFLQRLSQGYGKSRAFGCGLMLIKPGAEA*
GCA_002486185.1	NNXA01000023.1	10	cas_type_other	NNXA01000023.1_3	Cas1e_WP_035839043.1	Cas1e	2229	3152	+	NNXA01000023.1_2228-3152(+)_1	VTFVPLSPIPLKDRTSMIFLQYGQIDVLDGAFVLIDKTGIRTHIPVGSVACIMLEPGTRVSHAAVHLAATVGTLLVWVGEAGVRVYSSGQPGGARADKLLYQAKLALTEDLRLKVVRKMYELRFREPPPARRSVEQLRGIEGSRVRQTYALLAKQYGVKWNGRKYDPKDWEKGDVVNRCISAATSCLYGISEAAVLAAGYAPAIGFIHSGKPLSFVYDIADIIKFDLVVPKAFEIAARQPAEPDKEVRLACRDIFRSSKLTGKLIPLIEEVLAAGEIEPPQPAPDMLPPAIPEPETLGDSGHRGRGG*
GCA_002486185.1	NNXA01000023.1	10	cas_type_other	NNXA01000023.1_4	Cas2e_WP_051024046.1	Cas2e	3149	3442	+	NNXA01000023.1_3148-3442(+)_1	MSMIVVVTENVPPRLRGRLAIWLLEVRAGVYVGDTSKRIREMIWQQISQLAGCGNVVMAWATNTESGFEFQTWGENRRIPVDLDGLRLVSFLPVDNQ*
GCA_002486185.1	NNXA01000030.1	11	PD-T4-3	NNXA01000030.1_56	PD-T4-3_WP_201121852.1	PD-T4-3	49460	50233	-	NNXA01000030.1_49459-50233(-)_1	MDITEFPSGVIEHLGWYVYRLIDPRDGSTFYVGKGKGNRVFAHMRGEVAATDDDELLSNKLKQIREIRLAGLEVIHVIHRHGMTDEKTAYEVEAALIDAYPGLTNIMNGAGSNEFGAAHVKELIATYQPETITFHHKALMISVNRSAKDSELYDAVRFSWRINVSRASQAEVILATVRGIVRGVFIADKWLKSTRENFPTMKYWDEDPDFEATQSSRYGFEGREAPPEIANLYLGKKIPDELRKKGAMSPVRYSPNF*
GCA_002486185.1	NNXA01000042.1	12	RM_type_HNH	NNXA01000042.1_26	bir_HNH	HNH	26678	27514	+	NNXA01000042.1_26677-27514(+)_1	LTTWRNGEQCAPHKPLLLLYVLAGYRQGHGRLFNYASEDRDNLHSLLERFGPQRAQYRPDMPFWRLQGDGFWQLQNAERCSTFGSSRRPPAGELVEHNVAGGFDKQHYDQLIKSKSLINSLARQILEAHFTESIQEELADELGFELLLLRKQRDPLFRQQVLRAYNYECAICGFNMRHDNTSVALEAAHIKWKQYGGPCEIPNGLALCAIHHKAFDKGSIGLDESMRVQVSEAVNGSGIVGRLFWDFQGKSISLPQVKAYYPQDEFVEWHRREVFRRG*
GCA_002486185.1	NNXA01000054.1	13	gabija	NNXA01000054.1_1	GajB_00046	GajB	213	1235	-	NNXA01000054.1_212-1235(-)_1	MDKRVIFAVAGSGKTTLLIRRLREDRRTLILTFTVNNEAHLRAQIIRRFGYIPYGIRVMTWFEFLHGFCFRPFLQEQLSSRGLSFNQPPSRIPRTNIRHYQDPAGRLYHRRLAHLLTARGLLPDIRTRLARYYDELFVDEVQDFAGHDFNFLLELCRAEISVLCCGDFYQHTFDTSRDGNVNATLHEDITRYEARFRAAGIMVDCETLSRTWRCSATVCEFITGQLNIRISAHGTHTTQIEIVTDEARSAALHADNTMIKLFYREHHRYGCHSMNWGGSKGLDHFQDVCIVMGANHWMRLIQQKLAALPPSSRNRLYVACSRARGNIYFIPESHLRRFRN*
GCA_002486185.1	NNXA01000054.1	13	gabija	NNXA01000054.1_2	GajA_00042	GajA	1220	2785	-	NNXA01000054.1_1219-2785(-)_1	MPLITRLMLQNFKKFPELDLRFSNDRNILVGDNESGKSTILLALDLVLSDSRHRVEALGVESLLSQSAVRHFQEGERRADQLPVLTADVFLSNGGEPDLNGRQNLAGIDADGLRMRIAPMMEEYGQDIHHVLQQDPDNFPYEYYSVQFSTFSGGHFAGFRRYLRHLFLDSARIDNEHAAQEYTRTVYSVNVPVADRYRLENSYRQQKMHFCARHLSAINDTLKTYQFGVRSGAKSGLEANLDITEDGISIRHRGKGRQCFIKTEFALQRHQQQGGEIHALLLEEPENHLSHVSMKRLVNQLATERQTQVFIATHSSHISSRLDLRKAILLGATRPVLMNELSAETAAFFMKAPDNNVLEFALARRVLLVEGDAEFILIEAFYHRLYGRAPEDDGVHIIAIGGTSFRRYLELARLLENRVAALRDNDGNYQQNCDERYADVLCSRSRVFADHDNSRSTFEICLYQDNADLCDALFRGTRRTLTVQDYMLANKAEAAFQLLQLHAEKLTVPDYIQEALAWIRE*
GCA_002486325.1	NNYQ01000002.1	1	PDC-S07	NNYQ01000002.1_163	PDC-S07_WP_110056698.1	PDC-S07	170463	170870	+	NNYQ01000002.1_170462-170870(+)_1	MKMIEVVAAIIERDGKILLAQRPAHSDQAGLWEFAGGKVEPDESQRQALVRELREELGIEAAVGEYVASHQREVSGRIIHLHAWHVPDFHGTLQAHEHQALVWCSPEEALQYPLAPADIPLLEAFMALRAARPAD*
GCA_002486325.1	NNYQ01000002.1	2	PDC-S12	NNYQ01000002.1_308	PDC-S12_WP_034891581.1	PDC-S12	317283	317948	-	NNYQ01000002.1_317282-317948(-)_1	MKTGPLNESELEWLDDILTKYNTDHAILDVAELDGLLTAVLSSPQEIEPAQWLVAVWGGADYVPRWASEKEMTRFMNLAFQHMADTAERLNEFPEQFEPLFGLREVDGSELTIVEEWCFGYMRGVALSDWSTLPDSLKPALEAIALHGTEENFERLEKMSPEAFEESVDAIRLAALDLHAYWMAHPQEKAVQQPIKAEEKPGRNDPCPCGSGKKFKQCCLH*
GCA_002486325.1	NNYQ01000002.1	3	VSPR	NNYQ01000002.1_356	NEase_II_00006	Vsr	357585	358055	-	NNYQ01000002.1_357584-358055(-)_1	MVDVHDKATRSKNMRAIATRDTAIEKRLASLLTGQGLAFRVQDASLPGRPDFVLDEFRCVIFAHGCFWHHHHCYLFKVPATRTDFWLEKIGKNVERDRRDISHLQELGWRVLIVWECALRGREKLTDAALTERLEEWICGEGASAQIDTQGIHLLA*
GCA_002486325.1	NNYQ01000002.1	3	VSPR	NNYQ01000002.1_357	MTase_II_00147	MTase_II	358036	359454	-	NNYQ01000002.1_358035-359454(-)_1	MQENISVTDSYSTGNAAQAMLEKLLQIYDVKTLVAQLNGVGENHWSAAILKRALANDSAWHRLSEKEFAHLQTLLPKPPAHHPHYAFRFIDLFAGIGGIRRGFESIGGQCVFTSEWNKHAVRTYKANHYCDPATHHFNEDIRDITLSHQEGVSDEAAAEHIRQHIPEHDVLLAGFPCQPFSLAGVSKKNSLGRAHGFACDTQGTLFFDVVRIIDARRPAMFVLENVKNLKSHDQGKTFRIIMQTLDELGYDVADAEDNGPDDPKIIDGKHFLPQHRERIVLVGFRRDLNLKADFTLRDISKCFPAQRVTLAQLLDPMVEAKYILTPVLWKYLYRYAKKHQARGNGFGYGMVYPNNPQSVTRTLSARYYKDGAEILIDRGWDMATGEKDFDDPLNQQHRPRRLTPRECARLMGFEAPGEAKFRIPVSDTQAYRQFGNSVVVPVFAAVAKLLEPKIKQAVALRQQEAQHGRRSR*
GCA_002486325.1	NNYQ01000003.1	4	PDC-S07	NNYQ01000003.1_99	PDC-S07_WP_110056698.1	PDC-S07	110202	110600	-	NNYQ01000003.1_110201-110600(-)_1	MKKLQIAVGIIRNENNEIFITRRAADAHMANKLEFPGGKIEMGETPEQAVVRELQEEVGITPQHFSLFEKLEYEFPDRHITLWFWLVESWEGEPWGKEGQPGKWMSLVGLNADEFPPANEPVIAKLKRVYVG*
GCA_002486325.1	NNYQ01000007.1	5	AbiE	NNYQ01000007.1_27	AbiEi_WP_068866247.1	AbiEi	26983	27765	+	NNYQ01000007.1_26982-27765(+)_1	LPNYLNWLMQHTLPGQVLLQSWLTRNGIDRKLSYLYVKNGWLRRIAHGVYCRTGREPDWVDAVYCLQSQWEKPVRVAGLTSLALQGHAHYTEQGKPQVWLALPAYVKLPGWFSAFEQSATFVTLYTSGLTADVTPFTTELKIGDRQLAGSVPELVAYEIACGVPSLISFEHADALFQGMNLLSPRKLQALLCASHSVKTNRVMLYLARRNGHPYFQFIDQSGIETGTGKRQIIPGGWLEPDYQITVPRAFKPEGVEDGSA*
GCA_002486325.1	NNYQ01000007.1	5	AbiE	NNYQ01000007.1_28	AbiEii_WP_067065479.1	AbiEii	27752	28672	+	NNYQ01000007.1_27751-28672(+)_1	MDLRDSYARQVKLLMAALPYVAKESCFALKGGTAINLFVQDFPRLSVDIDLAYKSFADRDTDLAAINDALKRITASLNGRPGITAIRQENKADEKRIIVNTADAKIKIEVSPVWRGLLLPPAEMPVCERVEMEYGFTTMSVVSLADLYGGKICAALDRQHPRDLFDVLNMLEKPGLMREIFDGFLCYLAGHPRPIAELLAPNWDTERITTLYAQEFSGMTQQETSLESLLSVTTLLPQALKSHLTDLDREFLLSFKQNSPDWSRYRYPEIQHLPAIRWKQRNLAVLKDKNPAKYVAAVNKLERVLA*
GCA_002486325.1	NNYQ01000007.1	6	DRT_class_III	NNYQ01000007.1_26	drt-UG5_large	RT_UG5-nitrilase	23458	26667	-	NNYQ01000007.1_23457-26667(-)_1	MTYQAIFTGWDDLTIEDLLVAYRKAKADSFFENTFPVAIKFAEYEQELLENLQKLLDLLQSEDGFSSNKKLIGKFRLLPKKLTTKKKHESQNGHVHFSNPKRAADHLFNNFDLIPEFRIIGDFPVDSHIISALWINMVGHKFDASLDNCCYGARLKRIRNDELFSNEQDNPFHISAVGSFSPYFQPYQKWRGDGLKAIRDELEKDRDIIAASLDLKSYYHFIDPLAITSDDLYNTLNIKLTEDEKAFTAQLAVFLKHWSDGAAAFGKKIAYKTPVINGGLVIGLTASRIISNILLHHWDKLVIEKLSPIHYGRYVDDMFLVIRDTGTITNNHEFMLLLQDRLGNDCVYLKNEQKQIWQIQQGEHFQGKTTIQLQSDKQKLFVLQGRAGIDLLDSIEKEIYELSSEHRLMPSPDQLEHSTAAKVLSAAGSVGENADTLRRADGLTIRRLGWSLQLRYVETLARDLPPSEWKEQREEFYQFAYNHILRADNLFAHFSYLPRLLGFAISMNEWQHAEKIVLKAYESINLLASVITSGKEVNINGCKTRAVNDLWRCIKGTLSWLFVDAATRYYSPDRLFLDKRSKKEECLADTFFNHISQSLTNLKDLLDLRFDSADFYLKAPLVARADLAKEPYKQIVKSQSAEKLVNQRDSKKEVKILKLMSDSSLIDIDVIKLFLKSTKNTRLEKVAKGNRKNESYLPYIFPTRPLTPAEISELAPECVGLPSTSDKKPDERPSTIWAKYTQALRGVWIKPTLLASEQDSDEATKKARPKKFIHIGTDRKHKVVVALTSIKTEEDDWAKMACNKSNLSRSRYQRISELVNATLKLSPKPDYVLFPELSIPLRWVNSIADRLSSAGISLIAGTEYRHLDDNQLKSEAVLVLSDNRLGYPASVKIWQPKLEPAVGEDEALFSIYGKSWDSTLNVKQRKPVYIHHGVNFGVMICSELQNSKARIRFQGALDALMVLSWNKDLDTFASLIESAALDIHAYTILVNNRKYGDSRVRSPAKEPFMRDIARVKGGDNDFVVAATLDIDSLRAFQSRAKRWPKGGDKFKPLPEGFQLAKNRKKLPPK*
GCA_002486325.1	NNYQ01000008.1	7	PDC-S04	NNYQ01000008.1_118	PDC-S04_WP_169250289.1	PDC-S04	125215	125817	+	NNYQ01000008.1_125214-125817(+)_1	MSDKFGEGRDPYLYPGLDIMRNRLNIRQQQRLEQAAYEMTALRAATIELGPLVRGLPHLRTIHRQLYQDIFDWAGQLREVDIYQGDTPFCHFAYIEKEGNALMQDLEEEGYLVGLEKAKFVERLAHYYCEINVLHPFRVGSGLAQRIFFEQLAIHAGYQLSWQGIEKEAWNQANQSGAMGDLTALQMIFSKVVSEAGESE*
GCA_002486325.1	NNYQ01000012.1	8	PDC-S02	NNYQ01000012.1_52	PDC-S02_WP_151674975.1	PDC-S02	54621	55733	-	NNYQ01000012.1_54620-55733(-)_1	MESLSEGTTAGYQQIHDGIIHLVDSARTETVRSVNALMTATYWEIGRRIVEFEQGGEARAAYGAQLIKRLSKDLSLRYKRGFSTRNLWQFKNFYICFQRIEIVQTLSAQFTPTILQTVSGESCHLAQLAKSFPLPWSTYVRLLSVKKADARSFYEKETLRCGWSARQLERQIATQFYERTLLSHDKSAMLQQHAPTETHILPQQAIRDPFVLEFLELKDEYSESDFEEALINHLMDFMLELGDDFAFVGRQRRLRIDDNWFRVDLLFFHRRLRCLLIVDLKVGKFSYSDAGQMNMYLNYAKEHWTLPDENPPIGLVLCAEKGAGEAHYALAGLPNTVLASEYKMQLPDEKRLADELVRTQAVLEEGYRRR*
GCA_002486325.1	NNYQ01000014.1	9	HEC-06	NNYQ01000014.1_34	HEC-06_WP_012631435.1	HEC-06	33614	35770	+	NNYQ01000014.1_33613-35770(+)_1	MSPRQIRGYYCEIIASRKDVRMKATEARLLDFLKRSQQFVITIYQRTYSWTEQQCRQLWDDIIRAGKRDDISAHFIGSVVYIEQGLYQVSGISPLLVIDGQQRLTTAMLLIEALSRHLGEDEVFDGFSAMKLRNYYLLNPYESGEKGFKLLLTETDKDSLLALIKQRPMPENYSHRIMENFTFFDEQITKLGDDLIPLCRGLAKLLIVDVALNRGQDNPQLIFESMNSTGKALSQADLVRNFILMGLEPEHQTRLYEDHWRPMEVAFGQQGYSEYFDSFMRHYLTVKTGEIPRTDEVYEAFKLHARSQSVAEKGVDRLVEDIHIYAEYYCAMALGKESDKSLATAFQDLRELKVDVAYPFLLALYHDYKNGVLSHEDFLSIIRLIESYVFRRAVCAIPTNSLNKTFATFYKVINKEKYLESIQVHFLNLPSYRRFPNDDEFKRELKVRDLYNFRSRSYWLRRLENDKRRERVEEFTIEHIMPQNENLSAKWREELGSDWQRIHKELLHTLGNLTLTRYNSRYSDRPFAEKRDIEDGFKHSPLYLNIGLGQCEKWDEAAIRARADRLADLAVQVWQAPALPEEVLAVYRAQPENKTSYSLSDYPFLADGSHSRVLFDHLRDEVMRLDAGITQEVLKLYIAFKAETNFVDVVPQKSRLRLSLNMQFHELVDPKGIAKDVTNVGRWGNGDVEIGFSDLAQLPYIMGLIRQAFEKQMESALV*
GCA_002486325.1	NNYQ01000014.1	10	RM_type_I	NNYQ01000014.1_36	Specificity_I_00118	Specificity_I	36387	37754	-	NNYQ01000014.1_36386-37754(-)_1	MSAGKLPEGWEQIEIGDIADVISGGTPKSGVAENFAPSGEGVAWLTPADLSGYKEKYISHGARDLTTLGYSSCSAKLMPKGTILFSSRAPIGYVAIAANEIATNQGFKSFAFPSDIFPDYAYYFLRNIRHIAEEMGTGTTFKEISGSSAKTLPFVLVPFAEQKIIAEKLDTLLAQVDSTKARLEQIPQILKRFRQAVLGAAVRGKLTEDWRDNSSLSGWREGKLGEFIKKPSYGTSSKSNKEGLIPVLRMGNLQGGKLDWTDLVYTSDTIEIEKYKLEYNDVLFNRTNSPELVGKTAIYKSEQPAIYAGYLIRVQCLPDLNPDYLNYHLNSILGRQYCYSVKSDGVSQSNINAQKLIAYPITVPPLPEQAEIVRRVEQLFAYADTIEKQVNNALARVNNLTQSILAKAFRGELTAQWRAENPELISGENSAAALLEKIKAERAASGGKKASRKKS*
GCA_002486325.1	NNYQ01000014.1	10	RM_type_I	NNYQ01000014.1_37	MTase_I_00009	MTase_I	37751	39340	-	NNYQ01000014.1_37750-39340(-)_1	MNNNDLVAKLWKLCDNLRDGGVSYQNYVNELASLLFLKMCKETGQEAEYLPEGYRWDDLKSRIGQEQLQFYRKMLVHLGEDDKKLVQAVFHNVSTTITEPKQITALVSNMDSLDWYNGAHGKSRDDFGDMYEGLLQKNANETKSGAGQYFTPRPLIKTIIHLLKPQPREVVQDPAAGTAGFLIEADRYVKSQTNDLDDLDGDTQDFQIHRAFIGLELVPGTRRLALMNCLLHDIEGNLDHGGAIRLGNTLGSDGENLPKAHIVATNPPFGSAAGTNITRTFVHPTSNKQLCFMQHIIETLHPGGRAAVVVPDNVLFEGGKGTDIRRDLMDKCHLHTILRLPTGIFYAQGVKTNVLFFTKGTVANPNQDKNCTDDVWVYDLRTNMPSFGKRTPFTDEHLQPFERVFGEDPHGLSPRTEGEWSFNAEETEIADSEENKNTDQHLATSRWRKFSREWIRTAKSDSLDISWLKDKDSIDADNLPEPDVLAAEAMGELVQALSELDALMRELGASDEADAQRQLLEEAFGGVKE*
GCA_002486325.1	NNYQ01000014.1	10	RM_type_I	NNYQ01000014.1_38	REase_I_00003	REase_I	39542	43054	-	NNYQ01000014.1_39541-43054(-)_1	MMNKSNFEFLKGVNDFTYAIACAAENNYPDDPNTTLIKMRMFGEATAKHLGLLLNIPPCENQHDLLRELGKIAFVDDNILSVFHKLRRIGNQAVHEYHNDLDDAQMCLRLGFRLAVWYYRLVTKDYDFPVPVFVLPERGENLYHQEVLTLKQQLEQQAREKAQTQAEVEAQQQKLVALNGYIAILEGKQQETEAQTQARLAALEAQLAEKNAELAKQTEQERKAYHKEITDQAIKRTLNLSEEESRFLIDAQLRKAGWQADSKTLRFSKGARPEPGVNKAIAEWPTGKDETGNQGFADYVLFVGLKPIAVVEAKRKNIDVPGKLNESYRYSKCFDNGFLRETLLEHYSPDEVHEAVPEYETSWQDTSGQQRFKIPFCYSTNGREYRAAMKTKSGIWYRDVRDTRNMSKALPEWHRPEELLEMLGSEPQKQNQWFADNPGMSELGLRYYQEDAVRAVEKAIVKGQQEILLAMATGTGKTRTAIAMMFRLIQSQRFKRILFLVDRRSLGEQALGAFEDTRINGDTFNSIFDIKGLTDKFPEDSTKIHVATVQSLVKRTLQSDEPMPVARYDCIVVDEAHRGYILDKEQTEGELQFRSQLDYVSAYRRILDHFDAVKIALTATPALHTVQIFGEPVYRYTYRTAVIDGFLIDQDPPIQIITRNAQEGVYLSKGEQVERISPQGEVINDTLEDDQDFEVADFNRGLVIPAFNRAVCNELTNYLDPTGSQKTLVFCVTNAHADMVVEELRTAFKKKYPQLEHDAIIKITGDADKDARKVQTMITRFNKERLPNIVVTVDLLTTGVDIPSICNIVFLRKVRSRILYEQMKGRATRLCPDVNKTSFKIFDCVDIYSTLESVDTMRPVVVRPKVELQTLVNEITDSETYKITEADGRSFAEHSHEQLVAKLQRIIGLATFNRDRSETIDKQVRRLDELCQDAAGVNFNGFASRLREKGPHWSAEVFNKLPGFIARLEKLKTDINNLNDAPIFLDIDDEVVSVKSLYGDYDTPQDFLEAFDSLVQRSPNAQPALQAVINRPRDLTRKGLVELQEWFDRQHFEESSLRKAWKETRNEDIAARLIGHIRRAAVGDALKPFEERVDHALTRIKGENDWSSEQLSWLDRLAQALKEKVVLDDDVFKTGNFHRRGGKAMLQRTFDDNLDNLLDKFSDYIWDELA*
GCA_002486325.1	NNYQ01000014.1	11	RM_type_IV	NNYQ01000014.1_39	mREase_IV_00003	mREase_IV	43242	44156	+	NNYQ01000014.1_43241-44156(+)_1	MTVPTYDKFIEPVLRYLATKPEGAAARDVHEAAADALGLDDSQRSKVITSGQLVYKNRAGWAHDRLKRAGLSQSLSRGKWCLTPAGFDWVASHPQPMTEQEMNHLAFNFVNVKLKSRPDAVDLDPKADSPDHEELAKSSPDDRLDQALKELRDAVADEVLENLLQVSPSRFEVIVLDVLHRLGYGGHRDDLQRVGGTGDGGIDGVISLDKLGLEKVYVQAKRWQNTVGRPELQAFYGALAGQKAKRGVFITTSGFTSQARDFAQSVEGMVLVDGERLVHLMIENEVGVSSRLLKVPKLDMDYFE*
GCA_002486325.1	NNYQ01000020.1	12	cas_type_I-E	NNYQ01000020.1_67	Cas2e_WP_051024046.1	Cas2e	64276	64569	-	NNYQ01000020.1_64275-64569(-)_1	MSMVVVVTENVPPRLRGRIAIWLLEVRAGVYVGDTSKRIREMIWQQISQLAGCGNVVMAWATNTESGFEFQTWGENRRIPVDLDGVRLVSFLPVDNQ*
GCA_002486325.1	NNYQ01000020.1	12	cas_type_I-E	NNYQ01000020.1_68	Cas1e_WP_035839043.1	Cas1e	64566	65489	-	NNYQ01000020.1_64565-65489(-)_1	VTFVPLSPIPLKDRTSMIFLQYGQIDVLDGAFVLIDKTGIRTHIPVGSVACIMLEPGTRVSHAAVHLAATVGTLLVWVGEAGVRVYSSGQPGGARADKLLYQAKLALTEDLRLKVVRKMYELRFREPPPARRSVEQLRGIEGSRVRQTYALLAKQYGVKWNGRKYDPKDWEKGDVVNRCISAATSCLYGISEAAVLAAGYAPAIGFIHSGKPLSFVYDIADIIKFDSVVPKAFEIAARQPAEPDKEVRLACRDIFRSSKLTGKLIPLIEEVLAAGEIEPPQPAPDMLPPAIPEPETLGDSGHRGRGG*
GCA_002486325.1	NNYQ01000020.1	12	cas_type_I-E	NNYQ01000020.1_69	casE_Cse3	Cas6e	65486	66136	-	NNYQ01000020.1_65485-66136(-)_1	MYLSRITLHTGQLLPAQLLHLVGRGEYVMHQWLWDLFPGGKERQFLYRREELQGAFRFFVLSQERPAESDIFTIECRPFAPELRTGQSLCFNLRANPTICKAGKRHDLLMEAKRQVRGQVEGSDVWLHQQQAALDWLAAQGERSGFTLLDTSVDAYRQQQLRRENSRQLIQFSSVDYTGMLTVTDPGLFLQRLSQGYGKSRAFGCGLMLIKPGAEA*
GCA_002486325.1	NNYQ01000020.1	12	cas_type_I-E	NNYQ01000020.1_70	cd09645	Cas5e	66118	66864	-	NNYQ01000020.1_66117-66864(-)_1	MSQYLIFQLHGPMASWGVDAPGEVRHTHELPSRSALLGLLAAGVGIRRDDTERLNAFNRHYSLVVCASRNPRWARDYHTVQMPKEVRKARYFSRREELSAPDLLSAIISRRDYYTDAWWMVAVATTPDASYRLEQLQDGLRHPVFPLYLGRKSHPLALPLAPLLLEGNASDVLRNAYQQYQDSFRELKVSLPKLQDECWWEGEHDGLVASKILRRRDVPLNRQQWLFGERTINQGPWLSKEEPCTSQE*
GCA_002486325.1	NNYQ01000020.1	12	cas_type_I-E	NNYQ01000020.1_71	casC_Cse4	Cas7e	66875	67930	-	NNYQ01000020.1_66874-67930(-)_1	MTTFIQLHLLTAYPAANLNRDDTGAPKTVVLGGATRLRVSSQSLKRAWRTSALFEQALAGHIGIRSGRIAREAATILIEKGIEEKKAIEWAAKIADYLGKAKNDKKPKDPLTNAETEQLVHISPAEFDAVKALAHQLAEEKRAPKEEDLALLRKDRMAVDIAMFGRMLANKPEFNVEAACQVAHAFGVSETIVEDDFFTAVDDLRQASEDAGAGHLGETGFGSALFYTYICIDKDLLVENLGGDEALANQTLRAFTEAALKVSPTGKQNSFASRAYASWALAEKGTEQPRSLAAAFYEPINGTRQLDVAVQRITTLRENMNTVYEQKTECVSFDVMNKQGSMKDVLDFICA*
GCA_002486325.1	NNYQ01000020.1	12	cas_type_I-E	NNYQ01000020.1_72	cd09670	Cas11e	67945	68481	-	NNYQ01000020.1_67944-68481(-)_1	MSIVKEEHKATLRKWHEELQEKRGNRASLRRSTTVNDVCLSEGFRSLLMQTHTLWKIEAQEWRFTALALVAAVSANVKAIDERQPFAAQLAAVMSEGRFTRLSAVKTPDDLLRQLRRAVKLLNGSVNLISLAEDIFRWCQESDDLLNHHRRQQRPTEFIRIRWALEYYQAGDADNEQN*
GCA_002486325.1	NNYQ01000020.1	12	cas_type_I-E	NNYQ01000020.1_73	casA_cse1	Cas8e	68478	70040	-	NNYQ01000020.1_68477-70040(-)_1	MNSFSLLTTPWLPVRYKDGTTGKLAPVDLADENVVDIAAPRADLQGAAWQFLLGLLQTSFAPKDHRRWDDIWEDGLESEKLREALLSLEHAFQFGPDSPSFMQDFEALTGDKVQVASLLPEIPGAQTTKFNKDHFIKRGVTEYLCPHCSALALFSLQLNAPSGGKGYRTGLRGGGPMTTLIELQEYQGNQQTPLWRKLWLNVMPQDEADLPLPKKFDDLVFPWLGPTRTSELAGAVVTDDQVNKLQAYWGMPRRIRIDFNTTTVGNCDICGEQNDALLSLMTTKNYGANYAMWQHPLTPYRVPLKEGGEFYSVKPQPGGLIWRDWLGLIETGKSENNTELPALVVKLFNASSLKQAKVGLWGFGYDFDNMKARCWYEHHFPLLLDKKEGQIPKLRLAAQTASRILSLLRSALKEAWFSDPKGARGDFSFVDIDFWNKTQHRFLRLVRHIEEGQDADELLSKWQKEIWLFARQDFDERVFTNPYEPVDLKRVMTARKKYFTTSAEKQNAKAAREKKQEAAE*
GCA_002486325.1	NNYQ01000020.1	12	cas_type_I-E	NNYQ01000020.1_74	Cas3e_WP_058658455.1	Cas3e	70138	72837	-	NNYQ01000020.1_70137-72837(-)_1	MRKYPLSLLKDKNIVTFFDFWGKTRRGEKDGGDDYHLLCWHSLDVAAMGYLMVKSNCFGLTDYFRQLGFADTEQAAQFFAWLLCWHDTGKFARSFQQLYLHPQLKVPEGARKNYEKISHSTLGYWLWHHYLSEYEELLPSSSLSPRKLKRVMEMWMPITTGHHGRPPDRIDELDNFLPEDKAAARDFLLEIKPLFPLIEIPAFWDDDEGIELIKHLSWYISATVVLADWTGSSTRFFPRVAHPMDIKGYWQKTLVQAQNALTVFPLKAKVAPFTGINTLFPFIENPTPLQQKVLDLDISQPGPQLFILEDVTGAGKTEAALILAHRLMAAGKAQGLFFGLPTMATANAMYDRLVKTWLAFYSPESRPSLVLAHSARTLMDRFNESLWSGDLVGSEEPDEQTFSQGCAAWFADSNKKALLAEIGVGTLDQAMMAVMPFKHNNLRLLGLSNKILLADEIHACDAYMSCILEGLIERQARGGNSVILLSATLSQQQCDKLVAAFARGTEGQQEAPFLEKDDYPWLTHVTKSDVHSHRVATRKDVERSVSVGWLHSEQECIARIESAVSQGKCIAWIRNSVDDAIKVYRQLLARGVIPASSLSLFHSRFAFSDRQRIETETLARFGKEDSSQRAGKVLICTQVLESSVDCDMDEMISDLAPVDLLIQRAGRLQRHIRDINGQLKRDGKDERSPPELLILAPVWDDAPGDEWFGSAMRNSAYVYPDHGRIWLTQRVLREQGAIQMPHAARLLIESVYGEDVVMPEGFARSEQEQVGKYYCDRAMAKKFVLNFRPGYAANINDYLPEKLSTRLAEESVSLWLATCIASVVKPYANGAHAWEMSVVRVRRSWWKKHRDEFSLLEGEAFRQWCIEQRKDPEMANVILVTDDESCGYSAMEGLTGKVG*
GCA_002486325.1	NNYQ01000022.1	13	PDC-S13	NNYQ01000022.1_26	PDC-S13_WP_186842295.1	PDC-S13	33858	34682	-	NNYQ01000022.1_33857-34682(-)_1	MNEHHQPFEEIKLINANGAEQWSARQLGKLLGYSEYRHFIPVLTRAKEACLNSGHTIDDHFEEILDMVKIGSNAKRALKDIVLSRYACYLVVQNGDPAKPVIAAGQTYFAIQTRRQELADDEAFRQLREDEKRLFLRNELKEHNKQLVEAAQQAGVATAIDFAIFQNHGYRGLYGGLDQKAIHQRKGLKKSQKILDHMGSTELAANLFRATQTEEKLKRDGVNSKQQANTTHFDVGRKVRQTIQELGGTMPEELPTPQVSIKQLENSVKITEKK*
GCA_002486325.1	NNYQ01000041.1	14	RM_type_I	NNYQ01000041.1_3	MTase_I_00005	MTase_I	1577	3133	+	NNYQ01000041.1_1576-3133(+)_1	MTSIQQRAELHRQIWQIANDVRGSVDGWDFKQYVLGALFYRFISENFSSYIEAGDDSICYAKLDDSVITDDIKDDAIKTKGYFIYPSQLFCNVAAKANTNDRLNADLNSIFVAIESSAYGYPSEADIKGLFADFDTTSNRLGNTVKDKNARLAAVLKGVEGLKLGDFNEHQIDLFGDAYEFLISNYAANAGKSGGEFFTPQHVSKLIAQLAMHGQPHVNKIYDPAAGSGSLLLQAKKQFDNHIIEEGFFGQEINHTTYNLARMNMFLHNINYDKFDIKLGNTLTEPHFRDEKPFDAIVSNPPYSVKWIGSDDPTLINDERFAPAGVLAPKSKADFAFVLHALNYLSAKGRAAIVCFPGIFYRGGAEQKIRQYLIDNNYVETVISLAPNLFFGTTIAVNILVLSKHKTDTKVQFIDASELFKKETNNNILADAHIEQIMQVFSSKEDVAHLAKSVAFEAIVANDYNLSVSSYVETKDTREIIDIAELNADLKTTVSNIDQLRKDIDAIVAEIESCEVQK*
GCA_002486325.1	NNYQ01000041.1	14	RM_type_I	NNYQ01000041.1_4	Specificity_I_00006	Specificity_I	3130	4344	+	NNYQ01000041.1_3129-4344(+)_1	MSELSYLEKLLDGVEVKWLPLGQLGELVRGNGLPKSDFTESGIPAIHYGQIYTFYGLSTETTKSFVSQETAKNLKKVNSGDVVITNTSENFTDVGKALVYLGKEQAVTGGHATIFKPNNAIIGKYFAYFTQTDSFANEKRKYSKGTKVIDVSASDMAKITIPIPCPDNPEKSLAIQSEIVRILDAFSALTAELTAELTAELTMRKKQYNYYRNQLLSFKEVEWKTLGEVTEINTGQKPSEILDKAATFDYINAGTSRSGYTTMSNCDGDTVTTPSRGQGGIGFVGYQKTPFWLGPLCYKIKSLNNEILINKFLFYTLQSRNRNLLSLKKEGGVPAVNKIDLAKLIIPLPSLDEQKRIVSILDKFDTLTNSITEGLPREIELRQKQYEYYRDLLFSFPKPETISN*
GCA_002486325.1	NNYQ01000041.1	14	RM_type_I	NNYQ01000041.1_5	REase_I_00009	REase_I	4466	7582	+	NNYQ01000041.1_4465-7582(+)_1	MTHQTHTIAESNNFIVLDKYIKAEPTGDSYQSESDLERELIQDLQNQGYEFIPVKSQSAMLANVREQLQSLNGVVFNDSEWRRFTEQYLDNPSDGILDKTRKIHIDYICDFIFDDGRLENIYLIDKKNLIRNKVQIIQQFEQAGSHANRYDVTILVNGLPLVQIELKKRGVAIREAFNQIHRYSKESFNSENSLFKYLQLFVISNGTDTRYFANTTKRDKNSFDFTMNWAKSDNTLIKDLKDFTATFFQKHTLLNVLVNYNVFDSSQTLLVMRPYQIAATERILWKIKSSFTAKNWSKPESGGYIWHTTGSGKTLTSFKAARLATELDFIDKVFFVVDRKDLDYQTMKEYQRFSPDSVNGSENTAGLKRNLDKDDNKIIVTTIQKLNNLMKAESDLPVYNQQVVFIFDECHRSQFGEAQKNLKKKFKRYYQFGFTGTPIFPENASGSETTASVFGRELHSYVITDAIRDEKVLKFKVDYNDVRPQFKSLETETDEKKLSAAENQQAFLHPMRIQEITQYILNNFRQKTHRTFPGSKGFNAMLAVSSVDAAKAYYTAFKRLQEEAANKSATYKPLRVATIFSFAANEEQNAIGEISDETFDTSAMDSSAKEFLDAAIREYNSHFKTNFSTDSNGFQNYYRDLAQRVKNQDIDLLIVVGMFLTGFDAPTLNTLFVDKNLRFHGLMQAFSRTNRIYDATKTFGNIVTFRDLERSTIDAITLFGDKNTKNVVLEKSYTEYMEGFTDTATGEAKRGFMTVVSELEQRFPAPASIESEKEKKDFVKLFGEYLRAENILQNYDEFATLIALQQIDLSDPVAVEKFKAEHYVDDEKFAELQMIRLPAERKIQDYRSAYNDIRDWQRREKEAEKKEKSTTDWDDVVFEIDLLKSQEINLDYILGLIFEHNRQNKGKGEMIEEVKRLIRSSLGNRAKEGLVVDFIQQTNLDDLPDKASIIDAFFAFAQREQQREAEALIKEENLNEEAAKRYIRTSLKREYATENGTELNETLPRLSPLNPQYKTKKQTVFQKISAFIEKFKGVGRKI*
GCA_002486325.1	NNYQ01000074.1	15	RM_type_I	NNYQ01000074.1_2	REase_I_00005	REase_I	1138	4233	-	NNYQ01000074.1_1137-4233(-)_1	LSTVGQRERATQQRLIQFFVEDLGYRHLSHRTGYTGNSNIDTNILSAWLKRRGVNDTLITRALRQLDSAAALGEGKKLYYANKEVYRLLRYGVKDKEGAGEQNQTVWLIDWANPQANDFAIADEVTVKGEYCKRPDLVLYVNGIALGVIELKRSSVHVSEGIRQNLDNQKKTFIRDFFTTMQLVMAGNDTQGLRYGTIETPEKYYLEWKEDNPGDYTHKLDFHLSRLCSKSRLLDIVHNYIAFDVGVKKLCRHNQFFGVEAAKQHIARREGGIIWHTQGSGKSLTMVWLAKWIRENVPNSRVLIVTDRTELDEQIESVFMGVNEDIYRTSSGNDLIATLNHPNPWLICSLVHKFGRRSEAEDNAATDAFITELQQSLTKTFRAKGDLFVFVDECHRTQSGKLHNAMTAILPDALFIGFTGTPLMKKDKKKSVEVFGPYIHTYKFDEAVADGVVLDLRYEARDIDQYLTSEKKVDDWFEAKTRGLSNLARTQLKQKWGSMQKLLSSKSRLEQIVNDILLDMDTRPRLMDGRGNAMLVCSSIYQACKVYEMFSQTELAGKVAIVTSYRPDAASIKGEETGEGLTEKLSKHATYRKMLADYFEQSEEKAAARITEFEREVKQRFIEEPGQMRLLIVVDKLLTGFDAPSATYLYIDKTMTDHTLFQAICRVNRLDGEDKEYGYIIDYKDLFRSLDKAITDYTTGAFDDYDRDDVAGLLKDRLEQAQLDLDSALEMVRSLCEPVKTPRSLQDYQHYFCGESGENQTSLNEKEALRLTFYQCVARLLRAYASIANEMPEAGYTAEEVESIRAEVAEFEKLRYEIKLTSGDLLDMKRFEPAMRHLLDMYVRADDSEVLMDFEELSLIELIVEKGLAATVALPDDIRNNQDAMAETIENNVRKTIVDENPVNPKYYGRMSQLLDELITLRRQNALNYQQYLERIRDLCKQVIRPEQTAGACYPATMDTQAKRAFYDNFGHDEVLATRIDTTIRYTKRAEWIGDRFKEREIANALREETASYNIDIDEVIALARQQKEYH*
GCA_002486325.1	NNYQ01000074.1	15	RM_type_I	NNYQ01000074.1_5	Specificity_I_00047	Specificity_I	5985	7340	-	NNYQ01000074.1_5984-7340(-)_1	MVDLMVNEQRSGTVGKGVPAGYKLTEMEMIPEDWVVSTILNLTTNIIDYRGRTPKKLGMDWGDGDIVALSAANVKKGYIDLSTECYFGSEELYKRWMTSGHPQKGDIAFTMEAPLGNAASIPDNRKYILSQRTILLQIDRENFSPSLILQILLSERFQSYISESATGSTAQGIKRSVLEKLYISIPKSIVEQKAIANVLTNVDSLILSLEKLLSKKQSIKTATMQQLLTGKTRLPQFALRKDGSAKGYKKSELGEIPEDWNCINLGELGNCIIGLTYKPEDTSDYGTLVLRSSNIQNNHLAYDDNVFVSIEPPERTIVKEGDILVCVRNGSRQLIGKCALIDKNAQGSAFGAFMSVFRTDIYGFTFHQFQSDIIQKQIAEVMGATINQITNKDMLGFKIPLPENTEEQAAIAAILSDMDKEIQILQQRLDKTRQLKQGMMQELLTGKIRLI*
GCA_002486325.1	NNYQ01000074.1	15	RM_type_I	NNYQ01000074.1_6	MTase_I_00010	MTase_I	7340	9778	-	NNYQ01000074.1_7339-9778(-)_1	MAIKKTELYSSLWASCDELRGGMDASQYKDYVLTLLFMKYVSDKYKGDPYGMIVIPKGASFDDMVALKNDKEIGDKINKIIHKLAEENGLKGVIDEADFNDEDKLGKGKEMIDRLSKLVGIFEGLNLSSNRAEGDDLLGDAYEYLMRHFATESGKSKGQFYTPAEVSRILAKVIGITPDTPQDATVYDPTCGSGSLLLKVNDEARRGLSIFGQEMDNATSALARMNMILHNNATAKIWQGNTLSDPQWKEANGKLKAFDFAVANPPFSNKNWTNGLTPKKDPFERFGWGIPPEKNGDYAFLLHIIKSLKSTGKGAVILPHGVLFRGNAEANIRENLIKQGYIKGVIGLPANLFYGTGIPACIIVIDKEHAHSRKGIFMIDASRGFIKDGNKNRLRSRDIHRIVDVFNHQRTVPGYSRMVPSSEIAGNDYNLNIPRYIESGEPEDLHDLTAHLQGGIPARDVDALQDYWRVFPALRNVLFADDRPGYCRAQVNAQQVKPTILAHQEFKDFATRSLLPFKAWVKEASLEEIRKGDKPKALIHDISEMLLAQYANSELLNKYSVYQILMDYWTDVMQDDVYAIMQDGWQAAAQIRELQPVKGKDGKNIWKETHDFEFTKRRYKADVLPRSLVEIRCFPELLDALNRAQERSEEASRQLVEFIEEQAGEEDLLAEAKNDKDKVTQKLVNARLAQLKKTPADPDELAVLNRCLALIKAEASAKKALKAAQEALDRAVFKHYPTLDEAAIKTLVVQDKWLATLQAGIKAEIERITQQLASRVKELEERYAEPLPALEAAVEALSEKVAGHLRAMGLEW*
GCA_002486325.1	NNYQ01000074.1	16	darTG	NNYQ01000074.1_3	darG	DarG	4252	5319	-	NNYQ01000074.1_4251-5319(-)_1	MITYTQGNLLDAPVEALVNTVNTVGVMGKGIALMFKERFPENMKVYALACKQKQVITGKMFITETGELMGPRWIVNFPTKQHWRADSRMEWIEDGLQDLRRFLIEENVQSIAIPPLGAGNGGLNWPDVRAQIESALGDLQDVDILIYQPTEKYQNVAKSTGVKKLTPARAAIAELVRRYWVLGMECSLLEIQKLAWLLQRAIEQHQQDDILKLRFEAHYYGPYAPNLNHLLNALDGTYLKAEKRIPDSQPLDVIWFNDQKKEHVNAYLNNEAREWLPALEQVSQLIDGFESPFGLELLATVDWLLSRGECQPTLDSVKEGLHQWPAGERWASRKLRLFDNNNLQFAINRVMEFHC*
GCA_002486325.1	NNYQ01000074.1	16	darTG	NNYQ01000074.1_4	darT	DarT	5316	5972	-	NNYQ01000074.1_5315-5972(-)_1	MAYDYSASLNPQKALIWRIVHRDNIPWILDNGLHCGNSLVQAENWINIGNPELIGKRAGHPVPVGTGGTLHDYVPFYFTPFSPMLMNIHSGRGGIKQRPNEEIVILVSNLRNVAAHDVPFVFTDSHAYYNWTNYYTSLDSLDQIDWPILQARDFRRDPDDPAKFERYQAEALIWQHCPISLLDGIICYSEEVRLQLEQWLFQRNLTMSVHTRAGWYFS*
GCA_002486325.1	NNYQ01000075.1	17	Mokosh_TypeI	NNYQ01000075.1_2	Mokosh_TypeI__MkoA2	MkoA	1197	6155	+	NNYQ01000075.1_1196-6155(+)_1	MWDGGLQEQEVLAIEKIKAAFSVNVSKPDKPFRSGSISEQLKSYGFIGNEMFPWKGYAGFRFVEAKKEGEFDLVIVTHCNVIIVELKDWNHQPVTARGDTWFKGDKNMGRSPVSVTRSKKFMLDKKLKRLVDRFTNKGYIPIVHFFVVMTGNADFSALPEEQRRHTISLKDFLKFADRGSFNNYFKPHPATKVLNKDFHLFDDLFLGPQTAPKALRVNGYEANDMIFEHPKKVYREYLAKSEISTNSEALLRVWNFRNITGTKANTPEGRAQIVSREREVLQHINHQNRDLYNHCLRSLTSFQKDEVTAEYSEVYEVPPGHVRFNEFIGKYGKNFSDMDRLNVVKLLIAKFSDLHEMKIAHRDVADHSLWISPSKEVALSNFISAYHQPAGTVGDYRKLLSVGAVHVKDMLDKGELTPFQQDVHTLGLVAWHLFSGMRMSPKSLEKVQDNMLNSQHWYSSVLRDAVAAKFTSATEFFDALKQAEPAGKDIPTFDDTELDPYRHAINHARQYPEDDGFQFQVETVDKEVYISKGRLVKAWLNVGGQGYDPSINFQVLKFLKQVERLSSVKTTYLPQIREFGIASKSSSLYMVTDQVQGETWDKIAVPDDEKIDLIGKFVAAVEHLHGLGVSHGDIHPGNVIFETQSRLLFLIDIPDFSPSGDEPKNHSYSPEYIDNCTSFERDNYAVMKMSCELLGMSWGLESDIYPTIANAIRAELEDPVFGFKDLGRFKKAIDSNDLVPEQDLIEITAGNADEIISILPDNGHLYVKVKSNPKAPAEVNVTFSGIGGSFTAVFNKDQKTLVHGFRPRARVTIRKQDIDESQFEIDTGIKIIPGSPQDLSALTVLLNEEESFARAIELIAATEDVQVQEPLTLQLKDTFARLDKQTLEPSLREVLEIPTVKLWRAILDTETESYPNIEISGEVVPVADAHGELLLPYSADVDPLGAFRSSDEVEALQVDQEGVERFIGEVSLKKSELKEIRLVKVSSAAFKLKDSDIVFFRTRPTRASYQKRKRALERLLDRESVLPDLIDLFDPSCKQAAQNYGITLSDTDFARYDREDQHGNKISLNEQQRKAFNKLVNNGPLSLLQGPPGTGKTEFIAAFVHYLIEKQNTKRILLVSQSHEAVNTAAERIRKHCSRLGTELDVVRFSNREGAVSPGLKDVYSHAITTEKRELFNAEIKYRVEALSEAIGLEPGFISGVVLAELNLFRQIDHLEKLLYQVNNLTDSNESNELKDIAVELDFSIRSKLSQEYGINLDNGVKVSAAKDILISKLCTEYGVRPDEARRVKALAKISRDMQDAMSGERVNLDEFYSRSRQLVAGTCVGIGQGHIGIQENIYDWVIIDEAARSISSELAIAMQSARRVLLVGDHMQLPPLYSDAHKAALARKLGINNSRTEIDEVLRSDFARAFNSAYGAQTSAALMTQYRMAPPIGNLVSKTFYDGKLLNGVRAIPDVYQQAPEALRSVVTWLDTANQGHRAHHLEDRGTSIYNRCEADEIISVLKQVSENEEFVAKLSKLVSKDEAAIGVICMYAEQKRLLRQKFNQEIWSEGFKDIVKIDTVDSYQGKENRIIILSLTRSDKQHSPGFLRVPNRINVAMSRAMDRLLIVGNADIWKGNNKELPLGYVVSYMAERGQEAGYRFLSAQQGGKKK*
GCA_002486325.1	NNYQ01000075.1	17	Mokosh_TypeI	NNYQ01000075.1_3	Mokosh_TypeI__MkoB2	MkoB	6152	7588	+	NNYQ01000075.1_6151-7588(+)_1	MISDNKVTYHEVDFLLPAQRFNIQFSYVSQKGLPFIREFVLRLVHVASMSKAQIATYFGLTHRETEEAISDLVQRGELTLSSDGRLALTDKSNGYFSEVGEIPHLSTIQDSGCTLSFDLATFSCFSNQAFQDHWRGGVTLKVDDNNISQSEKLVEKHFQYQFNQILDKGYLSHLQVQVGKEQPSIYTVNSVNKLRQIPLRLTTEFKMDSDGKAVEREDYEQLNSSECVHELMAVEIARLSRHNNTMSIFKAMQSINDDLTLKLFDSKTNRLNPLFIKDMQALEEYSSSGRTTFLGPVYSKNNWEKLQKALAPALNQRIRDKTDYGGSPFIWVAPSDPYWSKSIRFISSLSNFLSKSATKDKQLYKPVLYVPVRDAADARVARQWKYELGQFHEYAKGLVEGLLDGNVEILHLEDELSAVIYHISQPEILPVTMPLGFITTNKETVKIIGTLVTEYIKGTTGFDKFHDCGAISAMIKKG*
GCA_002486325.1	NNYQ01000078.1	18	kiwa	NNYQ01000078.1_6	KwaB_00002	KwaB	3760	4782	-	NNYQ01000078.1_3759-4782(-)_1	MLKLEELLEYAEQLKDDDAAKISLYFITRHLKAGMSRTARVVDKFDFKIIKAPIAPDIAKFFKYTLSNQIISHASKDDIVMKKYTVIDDDIDNKIYAYAMNNAISFSKVINNDIKNDKPVVLTSLAEVQNDLWAYCIKVQKGADVTYSFRKISRGKVTTNEPQNMTQRVFALFDKTDKELRSFDGSAVNFDDKIDCIYIKDQFYVFHKKSFEAIVGLEVEFTEAAQKTLNTIKELDLIEGLDVIEQAILHKPSLRKILTHIAEKGNHTVLEKNDVQAMNDVLKMFQNEEFKTNEHGKLVIEDERQGRNFLKLLNDYYKQGMTTKKYYGTDSGNVINPIKA*
GCA_002486325.1	NNYQ01000078.1	18	kiwa	NNYQ01000078.1_7	KwaA_00006	KwaA	4785	5399	-	NNYQ01000078.1_4784-5399(-)_1	MRVNKLHLGARVSLFIVSYLPLFFIMCFVQLYTYRSYLNWKGISVESLTIFFKYFGAVSVIGVLSLFGIVGLTIFLKNIKRRCATSGRTVRVIDIENKNNESISYLFTYIIPFVFQDLSTLTNVIPIAILLTVTALIYINSSMILINPTISINYTLYQVTYLDLESDKKRTGMVLTKSKYLEEDDLLDVEDVGPKLFYAESHKE*
GCA_002486325.1	NNYQ01000086.1	19	gabija	NNYQ01000086.1_10	GajB_00046	GajB	8745	9767	+	NNYQ01000086.1_8744-9767(+)_1	MDKRVIFAVAGSGKTTLLIRRLSEDRRTLLLTFTVNNEAHLRAQIIRRFGFIPEGIRVMTWFEFLHGFCFRPFLQEQLASRGLSFDQPPPRIPRTNARHYQDPAGRLYHRRLAHLLTARGLLPDIRIRLARYYDELLVDEVQDFAGHDFNFLLELCRAEITVLCCGDFYQHTFDTSHDGNVNSTLHDDITRYEARFDAAGFAVDRDTLNRTWRCSASVCEFITGQLNIRIAAHGIHASLIETIADTERSATLHADNTVIKLFYREHHRYGCYSMNWGASKGLDHFQDVCIVMGSSHWKLLTRQELATLPPSSRNRLYVACSRARGNIYFVPETHLRRFRN*
GCA_002486325.1	NNYQ01000086.1	19	gabija	NNYQ01000086.1_9	GajA_00042	GajA	7198	8760	+	NNYQ01000086.1_7197-8760(+)_1	MPLITRLMLQNFKKFPELDLRFTHDRNILVGDNESGKSTILLALDLVLSDSRHRVEALGVESLLSQSAVRQFQEGERRADQLPVLTADVFLSNGGDPDLNGRQNLAGINADGLRMRIAPMTEEYGQDIHNVLQQDPDNFPYEYYSVRFSTFSGGHFASFRRYLRHLLLDSARIDNEHAAQEYTRTVYSVNVPVADRYRLENSYRQQKMHFCTRHLSAINDTLETYQFGVRSGAKSGLEANLDITEDGISIRHRGKGRQCFIKTEFALQRHQQQGELHVLLLEEPENHLSHVSMKRLVNQLATERQTQVFIATHSSHISSRLDLRKAILLGSARPVLMNELSAETAAFFMKAPDNNVLEFALARRVLLVEGDAEFILIEAFYRRLYGRAPEEDGVHIIAIGGTSFRRYLELARLLENRVAALRDNDGNYQQNCDERYADVICSRSRVFADRDNTRSTFEISLYQDNADLCDTLFRGPRRTLTVQEYMLANKAEAAFRLLQLHAGELTVPDYIQEALAWIRE*
GCA_002486435.1	NOCD01000001.1	1	PDC-S07	NOCD01000001.1_196	PDC-S07_WP_110056698.1	PDC-S07	197104	197511	+	NOCD01000001.1_197103-197511(+)_1	MKMIEVVAAIIERDGKILLAQRPAQSDQAGLWEFAGGKVEPDESQRQALVRELREELGIEATVGEYVASHQREVSGRIIHLHAWHVPDFHGTLQAHEHQALVWCSPEEALQYPLAPADIPLLEAFMALRAARPAD*
GCA_002486435.1	NOCD01000001.1	2	PDC-S12	NOCD01000001.1_345	PDC-S12_WP_034891581.1	PDC-S12	345791	346456	-	NOCD01000001.1_345790-346456(-)_1	MKTGPLNESELEWLDDILTKYNTDHAILDVAELDGLLTAVLSSPQEIEPEQWLVAVWGGADYVPRWASEKEMTRFMNLAFQHMADTAERLNEFPEQFEPLFGLREVDGSELTIVEEWCFGYMRGVALSDWSTLPDSLKPALEAIALHGTEENFERVEKMSPEAFEESVDAIRLAALDLHAYWMAHPQEKAVQQPIKAEEKPGRNDPCPCGSGKKFKQCCLH*
GCA_002486435.1	NOCD01000001.1	3	VSPR	NOCD01000001.1_389	NEase_II_00006	Vsr	383750	384220	-	NOCD01000001.1_383749-384220(-)_1	MADVHDKATRSKNMRAIATRDTAIEKRLASLLTGQGLAFRVQDASLPGRPDFVVDEYRCVIFTHGCFWHHHHCYLFKVPATRTEFWLEKIGKNVERDRRDISRLQELGWRVLIVWECALRGREKLTDEALSERLEEWICGEGASAQIDTQGIHLLA*
GCA_002486435.1	NOCD01000001.1	3	VSPR	NOCD01000001.1_390	MTase_II_00147	MTase_II	384201	385619	-	NOCD01000001.1_384200-385619(-)_1	MQENISVTDSYSTGNAAQAMLEKLLQIYDVKTLVAQLNGVGENHWSAAILKRALANDSAWHRLSEKEFAHLQTLLPKPPAHHPHYAFRFIDLFAGIGGIRRGFESIGGQCVFTSEWNKHAVRTYKANHYCDPATHHFNEDIRDITLSHKEGVSDEAAAEHIRKHIPEHDVLLAGFPCQPFSLAGVSKKNSLGRAHGFACDTQGTLFFDVVRIIDARRPAMFVLENVKNLKSHDQGKTFRIIMQTLDELGYDVADAEDNGPDDPKIIDGKHFLPQHRERIVLVGFRRDLNLKADFTLRDISECFPAQRVTLAQLLDPMVEAKYILTPVLWKYLYRYAKKHQARGNGFGYGMVYPNNPQSVTRTLSARYYKDGAEILIDRGWDMATGEKDFDDPLNQQHRPRRLTPRECARLMGFEAPGEAKFRIPVSDTQAYRQFGNSVVVPVFAAVAKLLEPKIKQAVALRQQEAQHGRRSR*
GCA_002486435.1	NOCD01000009.1	4	PDC-S04	NOCD01000009.1_118	PDC-S04_WP_169250289.1	PDC-S04	127261	127863	+	NOCD01000009.1_127260-127863(+)_1	MSDKFGEGRDPYLYPGLDIMRNRLNIRQQQRLEQAAYEMTALRAATIELGPLVRGLPHLRTIHRQLYQDIFDWAGQLREVDIYQGDTPFCHFAYIEKEGNALMQDLEEEGYLVGLEKAKFVERLAHYYCEINVLHPFRVGSGLAQRIFFEQLAIHAGYQLSWQGIEKEAWNQANQSGAMGDLTALQMIFSKVVSEAGESE*
GCA_002486435.1	NOCD01000010.1	5	PDC-S07	NOCD01000010.1_35	PDC-S07_WP_110056698.1	PDC-S07	39202	39591	-	NOCD01000010.1_39201-39591(-)_1	MKKLQIAVGIIRNENNEIFITRRAADAHMANKLEFPGGKIEMGETPEQAVVRELQEEVGITPQHFSLFEKLEYEFPDRHITLWFWLVERWEGKPWGKEGQPGEWMALVDLNADDFPPANEPVIAKLKRL*
GCA_002486435.1	NOCD01000011.1	6	PDC-S02	NOCD01000011.1_52	PDC-S02_WP_151674975.1	PDC-S02	54823	55950	-	NOCD01000011.1_54822-55950(-)_1	MESLSEGTTAGYQQIHDGIIHLVDSARTETVRSVNALMTATYQEIGRRIVEFEQGGEARAAYGAQLIKRLSKDLCLRYKRGFSAKNLRQMRLFYLFFQHVEIRQTMSGELTPLGIPQTPSAEFPSAKIWQTLSAKSFPLPRSTYVRLLSVKNADARSFYEKETLRCGWSVRQLERQIATQFYERTLLSHDKSAMLQQHAPAETHILPQQAIRDPFVLEFLELKDEYSESDFEEALINHLMDFMLELGDDFAFVGRQRRLRIDDNWFRVDLLFFHRRLRCLLIVDLKVGKFSYSDAGQMNMYLNYAKEHWTLPDENPPIGLVLCAEKGAGEAHYALAGLPNTVLASEYKMQLPDEKRLADELVRTQAVLEEGYRRR*
GCA_002486435.1	NOCD01000014.1	7	PDC-S13	NOCD01000014.1_38	PDC-S13_WP_186842295.1	PDC-S13	45922	46746	-	NOCD01000014.1_45921-46746(-)_1	MNEHHQPFEEIRHYGTEGQEFWSARELAPLLDYRDWRNFQKVLARATQACEASNQAASDHFVETTKMVVLGSGAQRELEDVHLSRYACYLVVQNGDPAKPVIAAGQTYFAIQTRRQELADDEAFRQLREDEKRLFLRNELKEHNKQLVEAAQQAGGATAIDFAIFQNHGYRGLYGGLDQKAIHQRKGLKKSQKILDHMGSTELAANLFRATQTEEKLKRDGVNSKQQANTTHFDVGSKVRQTIQELGGTMPEELPTPQVSIKQLENSVKITEKK*
GCA_002486435.1	NOCD01000014.1	8	PT_DndABCDE	NOCD01000014.1_12	DndB_00001	DndB	7011	8096	+	NOCD01000014.1_7010-8096(+)_1	MASVDADYCYSFPAIRGIQAGRPFYIATCPMRIIPKIFSFDENDVPPELRAQRTLNKSRIPEMVRYLLENPKDYVFSALTASIAVDVQFDEFPGTNNLGTLCVPMDAQILINDGQHRRKAIEDALDARPELGQDNIPVLFFVDEGLKRSQQMFADLNKYAIRPSPSLASLYDHRDASSNLARYLAMSVEPFVGMTELEKSNISQRSNKLFTLSSIKQATRALLGKDPKKSDFEECTQIATRYWQAIYNVMPDWQLAAKKEVSPVQLRQDYVHAHGIGLQALGQLGYTLLTNYPEQWPDKIAALKVFNWRRNNPDLIKRAMQHGKLSKTSTAIQLTCNALKNALSIPLTPEEQELEAQMVVS*
GCA_002486435.1	NOCD01000014.1	8	PT_DndABCDE	NOCD01000014.1_13	DndC_00003	DndC	8093	9727	+	NOCD01000014.1_8092-9727(+)_1	MSKLVQAYDLAEYTDFINQEQFSGRPLAEYISEVQRIYCADKRPWVIGYSGGKDSSAVITLVYLALLGLPPEMRNKDVFVVSSDTLVETPVVVDLIKKTMLQIEAGAKRNGLPITQHAVTPKTNETFWVNLLGKGYPAPTRSFRWCTERMKINPVSDFIKEKVSQFDEVIVVLGSRSSESASRAQVIAKHKIDGSRLARHTTLANAFIYTPIDTWDVEDVWKLLRGAFRYAPEYIDEWESPWGGNNRPLWTLYMDSSAQGECPLVIDESTPSCGNSRFGCWTCTVVTKDKAMESLIKNGEEWMSPLLKYRDLLAFTTDPVNKDTYRNYKRRTGKVSYQYAKDGEDRSAERKHVPGPYWLKYRQQWLKDLLEIERDLNAQGHRITLITESELHAIRQEWLKDPNEPDWYDTLPGIYREVYQRDLDWVVDDQSRFDASDADLLVQIAQGFDVVPEMVMKLIELEVSMEGLSRRQGIFDKLGTILKQDWGSLEEIQQQQAALQKRNDRDIHQEEITRLEAELQVLQRRIVDASESSVLVGEENERAH*
GCA_002486435.1	NOCD01000014.1	8	PT_DndABCDE	NOCD01000014.1_14	DndD_00005	DndD	9717	11717	+	NOCD01000014.1_9716-11717(+)_1	VLIKQLVLHNFRVFNGTHTIDLAPRKRPHEVNPRPIVLFGGLNGAGKTSILSAIRLALYGRLAFGLATQQQDYIEHLSSLIHKGAYYIEQPEEAAVELTFTYNKGGQESEFTVTRTWKKGKKDRLSLQKDGQPLSELDYDQCQGFLNELIPHGIADLFFFDGEKIAELAEDESGNILRTAVRRLLGLDLISKLRNDLMIFVKRQQSSQLAETQQQQIEVLEKQSRDLACQTEALLEKADFAKSRIEFLSKDIIRYEGLLNAQGGAFAQTKAQEKQKVETLLKDKERLEKALRQECDGSLPYALAPNILSELLEKIADETQIKQAQSFEKELRLFLAQLRNDIALRSRTTSKIAAEAITDNLNEYMATKPKGDLLFDISEREAGMLQQSIEQDSKKAWQRFELYRIQLAEIEQQLEQAAANIARAPEDEQLMDLFEKLRDLDKQRENQRQKYLSLLEDAKRVKQQQLDCVRQVQKLHDAARSQHGFSSAFKNAQETINLLDRYSDVLTQARVKTLSANFEVAYRKLARKEDMQLSAHINPETFDVELIDEKGSVINRKLLSAGEKQIYAIAILEALAKTSGRDLPVIIDTPLGRLDSQHRDKLINHYFPFASHQVVLLSTDTEVDERYFVDQLRDDISHAYEIVFNTHTKSSALKPGYFWELTKEAI*
GCA_002486435.1	NOCD01000014.1	8	PT_DndABCDE	NOCD01000014.1_15	DndE_00003	DndE	11717	12073	+	NOCD01000014.1_11716-12073(+)_1	MLPNRMVLNRQTEEQLKRLKGYTGITPNVAARLAFFRSVESEFRYSSERDNRKLDGSLVLDKITWLGETLQTTELVLKMLYPQLAQKDMVKAWAAHVEDGIAALRNHKSLLNFIKSID*
GCA_002486435.1	NOCD01000014.1	9	PT_DndFGH	NOCD01000014.1_19	DndH_00007	DndH	13849	18903	-	NOCD01000014.1_13848-18903(-)_1	MSVKQYETYLAETFIEWVSGIIQPGERYQFKSPDPDNALQLWQAFVDLAGDNHLEIAPEQRLACLSCNGIQLIPVLHGAAAPAFTENYISHLRDEVAGRSGVFAKTALLIIHNSMLDTLINSTKDVAAPGAIWHPETFSHELEKLITTDNNRSELSRCLLKDQRTTVLDEGATVFGFSSLYRLLDDGNLDFSELSLFKDDELLNFSQKQLHTRLNENRKLFRQIEDSVERYSGQLENVLTEFSAKFIQEHFNDKDDWRELDFAVYLNEKEQNREQKLVLDDITVENGVIWQRAKSASKAGKRDISLLVQVPPEQSQTELEFCFQGNDLQDNQIKIAHHRQLKKERFWRISRAGGKSSRIMASVPFDGNPCFFSLELTNRNNSAEEYKFRLLLVRQGQFWLDDIQHCFRIEPGKPQITLQREDNELRIAESGSQVCILDEENGDIDCQHYALVNFETLANQSDLIQFKLVSGDSCLAFNIEGPGAEEGLTLPLLFDQSRFNKLFKEDGNASWNRLKGRIILDNTEHKVVGVRQQLLALEASLVDQRLLGTGDDDSAFALDELVAIHPDLYNAYDQLFLYYQRCGTLPSLVSWSAEYCALVSHIVTTFEQALQQIELSRALTAQEKRLLHLGICNVDSHERLSPLHPLVLAYHLQLVQTICAEQEQYDSASFATLPTITLDRLVVSGLMPFVYHSEHEYAQLQPVEENRFWIDVVPQRQVSHDYVKRLVKDKLNEFTEAYARLFQSPGNNALIINAINQGTAKELFLGLVEYFKQEKEHAISVHVNCYDERLLPNMFDRFAESGSYEQLKNDLDLNRGAWRAEADMLIDLLRSRLTFSKFVLPSESDKLAYAHLAFFTNTAPVDCRQIRIEDAASGVLCHGLISGEGAETQGDAYFTAFGLRNVDTESYCALRLARLVGCLWQPARQSNSQYHGQGIGLAVSGNFKQLLNYSYNSALWTTIIDPKVTLDFFTSQKDVVLIHYSDQYTSCAGYDAVTVTKQVDLFLRLLQTESQSGQSAVDSQHLLAEFNAFNGEWLLKMLRSSEKERKEKYGIIGAYKFVQSMLSESDICWVPLSVAEMIRVSGNVGLKMKESDLSRNLQGYRKGAISDDVLFVGFKENRLYLLPLEVKTGARPDYNYAGQQAAELKRYLQQDILEPHTLASQLYRALFIRQVLMQVEKLQLYGVLDSDKLAPLLDRREWWLTGDYQLGELKDYANGFVVAHVDSGSCFDLSYKETTENILQIEIPYSLLSSLITTREGKLPLAERYRVPDKYRLKPESDEHPSPSASGVQVTTPPDTRPDIPKPTPEVSTVPLQVLFGHDATRQTPLFWEPTNTTKFMNTNTGIIGTMGTGKTQFTKSLVTQLMRNQSCNVDGKSIGLLIFDYKSDYVDEAFLKATGGKKYQLSLLPYNPLSLFGDMPMLPRHTAIAFSETMGKAYNLGVKQRMKLVTLIMECYELAGIVPHDRSTWNRVAPTIEDVWQRYLAQEKVEEDSLYAALYNLAGFQIFETDPEKMTSLYDLVDGVTVIELAGYSSEIQNLVVALTLDLFYAQMQKRGKPVIQGDYRQLTKMILVDEADNFMRQDFSSLRKILKEGREYGVGAILSTQEITHFKTGENNYASYILTWVIHRVSEIKNADIKAVFNVDDKGEQESLMGQIRQLEKHFSLYVDGDKRVSKMRDRAFWELVF*
GCA_002486435.1	NOCD01000014.1	9	PT_DndFGH	NOCD01000014.1_20	DndG_00004	DndG	18884	20209	-	NOCD01000014.1_18883-20209(-)_1	MYPIATTLKVGNNQLDSYLPIRNKNNDINWQFVTGLVLSYALKRKIDAYTPSQFRDDCKAHLQELLDEPAFWTVLERMYFSSEDIFRVSPLFLLFHAQFDGEKISGASMADKRLGTLFANLMGDFSLEYPIQDKLNFIEQQMLNKLNEKIKLLGKGPFSEEQPYLPYLVTCFQSDLAFLAEHPQYLLQELTNTLRLYAFSWCAQLALNLDNWQDGEPQSKSLFFILDTEKASSERDQIKRFGYKWFARQSEKLFPILSALEVLQIKGDKKRPLWQVYQDCLNFSDNSSQLLQDLNNYLQEFIEKRELSASKYTQAVTLEEAFKQLLTVAVEQFQDKKSDRATVNRKYINELETQICTDFIQVRGRAGKVLVLNQDRLLLLTNLTVGKNDKLRLHELLRGFEQRGFYLDNQSAQTLVAFYERMGNVERMSDSGDAVYVRKTV*
GCA_002486435.1	NOCD01000014.1	9	PT_DndFGH	NOCD01000014.1_21	DndF_00003	DndF	20214	21863	-	NOCD01000014.1_20213-21863(-)_1	MSAITLRKALGVLAKSSSFSVTTVTHRQKDEFDQLKEQLFVKQEIETELQRYLDVAKPGEIIFLCGSSGDGKSEILTRCKSNPRYQQRFSFHLDATHSFAPRQSAIDALNDLFSNHHQYSSPLLIGINTGMLANFAREGAECHLAIRTAIDSFLSADQEESRPYRSGHCSFFDFEHYPKFQFNEKKQYSSFIKTLLDNLTRNDDSNLFQFIFRHDETVNPELKEVANYKLLCLPGVQDVLITQLFKARLIKDQFVTTRTLLDFLHHLLMGPGYLFDNLFTGAENDLIKKVSDFDPARLHTYEIDQFILRYELGLVDPELDDFLAALAPLHIRFDRQCVNPGDAASLIRLFWLLQDESLGNNYHQKFSVFFNESLFEHYSEIWHLHKNYIADSEQKKALNRFYTSELIAGIQRYANRKAPELSMQKEEFFLGEYGGVKITAPVELKPDWEAIRNKNTAHPTGFDVHLKVGQNSLLPVRIGLNLFELLNKLNNGYRPNKYDKNAIVLLDEIVDLITEQAKSSSEIKFYAGGRRVYRAKADDDMITISGMEG*
GCA_002486435.1	NOCD01000028.1	10	PDC-M11	NOCD01000028.1_36	PDC-M11B_WP_204471233.1	PDC-M11B	27898	28275	-	NOCD01000028.1_27897-28275(-)_1	MKVLLSIKPEFAEKILNGTKRFEFRKGIFKNPQISTVVIYATMPLGKVVGQFRIESILSDEPESLWKKTEKHAGISKQFYDSYYSGREKAYAIKIGEVERYKEPIPISALGSNIKPPQSYLYLPA*
GCA_002486435.1	NOCD01000028.1	10	PDC-M11	NOCD01000028.1_37	PDC-M11A_WP_212116594.1	PDC-M11A	28253	29314	-	NOCD01000028.1_28252-29314(-)_1	MDTLKYEKFSDFDHNDPFFDSLKKDYKEFPLWLEKKAREGESAYVLYDDKHKIEGFMYLKENDDANDINPALPPGRHLKIGTFKFESKGTLRGQRFLKKAFDHAFSSKSDDIYVTVFDKHVHLIKLFQTYGFYIHGEKETHNGKEFVYARSLHEPYGDILLDYPRIMTSRANKYLLAIYPEYHTRLFPDSKLVNESPDIVKDISHANSIHKIYIYGMRSVMGMKRGDIIVIYRTGDKKGPARYRSVASTLCVVESVKNISEFLSEDSFVDYCIRFSVFSEDELRKIYKERRYPFIIRFTYNLSLPKRPNRAILIDHVGLNGSRAFRWSHFKLTNEQFLKIIELGKINESFIIH*
GCA_002486435.1	NOCD01000029.1	11	HEC-06	NOCD01000029.1_25	HEC-06_WP_099323492.1	HEC-06	24117	25769	+	NOCD01000029.1_24116-25769(+)_1	MEAKECKVQDILTENKKFIIPSYQRPYSWTVDNAEQLIDDIYKSSQSEENEYFIGSMICINKGQNQYEVVDGQQRLTTLSIIVSELKKIIPIQGIKDDLQKRVLPIDVYSDETDEPRLIVRKKEYDLYKYYILQDSKDYKPEKPSDTELVFISNAETIRDYLLRLSVDELKLLAKYILQNVYIVFVQTDDFASSFRLFNVLNSRGLPLSNADLLKNALFESASTHNKKSEQIESAWSQIEDMVGVRRLDKFLTLHKLSEKKDRDRVLQKGFEAFIENLQQQFDGDAIAMSLMLVNSAKNYTKILENDFEHPSIRRKIASLSNLGVDEWIPPVMAFMNRMARTEDFNLDDFSQFITAFEKVYMHGWLKKQIKSQREMVCYSALVAINNDMPFDSVINQINQHADNSGFIAALDEDLYEPRPNQVNLIKAILLRLDMEQQDESVIKTYTGRITIEHILPQALVNEYWINRFQPQEHVYWLHKIGNLTLISGSKNSEAQHYDFIKKKSIYEKLNSKSSFDLTKDVCNSSEWGLAELKMRHEKMKTQLKKLWLV*
GCA_002486435.1	NOCD01000031.1	12	PDC-S32	NOCD01000031.1_1	PDC-S32_WP_096653079.1	PDC-S32	56	766	-	NOCD01000031.1_55-766(-)_1	MIKPFSVRYGHVDVREHVQLNDLNSDTRMALWNCLYLFLWTNNRQTATATKCAQSVWIYYLNQPADNIPRYESGYKSDKTLLTAIRDYIYGEAWYLVYDLIEFIIERTNSYINLSKHLNSIFKKHGVGYTIINGCITPISNDNEIESVQNAVDNGTDSSRSHFERALQLMTDREQPDYRNSIKESISAIESLCRKITGNDKGTLGACLKAIEEKGYIHSAMKGAFSQLYGDLLPVD*
GCA_002486435.1	NOCD01000061.1	13	AbiE	NOCD01000061.1_2	AbiEi_WP_068866247.1	AbiEi	2026	2808	+	NOCD01000061.1_2025-2808(+)_1	LPNYLNWLMQNTLPGQVLLQSWLTRNGVDRKLSYLYVQNGWLRRIAHGVYCRTGREPDWVDAVYCLQTQWEKSVRVAGLTSLALQGHAHYTEPGRPQVWLALPAYVKLPGWFAAFEQSATFITLYTSGLTVDVTPFTTELKIGDRQLAGSAPELAAYEIACGVPSLISFEHADALFQGLNLLSPRKLQALLRASHSIKTNRVMLYLARRNGHPYFQYLDQSGIETGSGKRQIIPGGWLEPDYQITVPRTFKPEGVEDGSA*
GCA_002486435.1	NOCD01000061.1	13	AbiE	NOCD01000061.1_3	AbiEii_WP_067065479.1	AbiEii	2795	3724	+	NOCD01000061.1_2794-3724(+)_1	MDLRDSYARQVKLLMAALPHVAKESCFALKGGTAINLFVQDFPRLSVDIDLAYKSFADRDTDLAAINDALKRITASLNSKPGITAIRQENKADEKRIIVNTADAKIKIEVSPVWRGLLLPPAEMSVCERVEMEYGFTTMSVVSLADLYGGKICAALDRQHPRDLFDVLNMLEKPGLMREIFDGFLCYLAGHPRPIAELLAPNWDTDRIATLYAQEFSGMTQQETSLESLLSVTTLLPQALKSHLTDLDREFLLSFKRNSPDWSRYRYPEIQHLPAIRWKQRNLAVLKDKNPAKYVAAVSKLERVLEQYS*
GCA_002486525.1	NWNJ01000001.1	1	HEC-06	NWNJ01000001.1_251	HEC-06_WP_099323492.1	HEC-06	279981	281339	-	NWNJ01000001.1_279980-281339(-)_1	LQKRVLPIDVYSDETDEPRLIVRKKEHDLYKYYILQDSKDYKPEKPSDTELVFISNAETIRDYLLRLSVDELKLLAKYILQNVYIVFVQTDDFASSFRLFNVLNSRGLPLSNADLLKNALFESASTHNKKSEQIESAWSQIEDMVGVRRLDKFLTLHKLSEKKDRDRVLQKGFEAFIENLQQQFDGDAIAMSLMLVNSAKNYTKILENDFEHPSIRRKIASLSNLGVDEWIPPVMAFMNRMARTEDFNLDDFSQFITAFEKVYMHGWLKKQIKSQREMVCYSALVAINNDMPFDSVINQINQHADNSGFIAALDEDLYEPRPNQVNLIKAILLRLDMEQQDESVIKTYTGRITIEHILPQALVNEYWINRFQPQEHVYWLHKIGNLTLISGSKNSEAQHYDFIKKKSIYEKLNSKSSFDLTKDVCNSSEWGLAELKMRHEKMKTQLKKLWLV*
GCA_002486525.1	NWNJ01000001.1	2	PDC-S07	NWNJ01000001.1_100	PDC-S07_WP_110056698.1	PDC-S07	110986	111384	-	NWNJ01000001.1_110985-111384(-)_1	MKKLQIAVGIIRNENNEIFITRRAADAHMANKLEFPGGKIEMGETPEQAVVRELQEEVGITPQHFSLFEKLEYEFPDRHITLWFWLVESWEGEPWGKEGQPGKWMSLVGLNADDFPPANEPVIAKLKRVYVG*
GCA_002486525.1	NWNJ01000001.1	3	RM_type_I	NWNJ01000001.1_253	REase_I_00010	REase_I	281910	284342	+	NWNJ01000001.1_281909-284342(+)_1	MAELNLSNLTEADIITKCVMPAILNAGWDNTTQIRQEVKLRDGKVIVRGKVAARRTVKSADIVLYHKPGIPLAVIEAKANKHEIGKGMQQGIEYARLLDVPFVFATNGDGFIFRDATAAEGECLEKQITLDDFPSPAELWQKFCLWKGYTQAQLPVITQDYYDDGSGKSPRYYQLQAINKTIEAVSNGQNRVLLVMATGTGKTYTAFQIIWRLWKSKNKKRILFLADRNILVDQTKNNDFQPFGTAMTKVSGRTIDPAYEIHLALYQAITGPEEDQKAFKQVAPDFFDLIVIDECHRGSASEDSAWREILDYFSSATQIGLTATPKETHEVSSTDYFGDPVYVYSLKEGIEDGFLAPYKVVRVDIDVDLQGWRPTKGQTDLNGEVIDDRIYNQKDFDRTMVIDERTELVARTITDYLKRTNPMDKTIVFCNDIDHAERMRRALVNLNPEQVKKNDKYVMKITGDDEIGKAQLDNFINPKKPYPVIATTSELMTTGVDAKTCKLVVLDQNIQSMTKFKQIIGRGTRIDERYGKLWFTILDFKKATELFADERFDGIPEKVMDTTPEDIADPESDFEEKLEEISEHDDEQVTGVDEPPAPPYQVKDTDDVGPLPEEDEKKIRKFHVNGVAVGVIAQRVQYYDADGKLVTESFKDYTRKTLLKEYASLDDFTRKWQDADRKEAIIHELEQQGIIWEVLAEEVGKDLDPFDMLCHVVYGQPPLTRKERAENVRKRNYFTKYSEAAQAVLDNLLDKYADAGVQEIESIQVLKLKPFDSMGTLPEIIKTGFGDRNGYNQALSELENEIYQLPPRSA*
GCA_002486525.1	NWNJ01000001.1	3	RM_type_I	NWNJ01000001.1_254	MTase_I_00008	MTase_I	284409	285878	+	NWNJ01000001.1_284408-285878(+)_1	MSISSVIKSLQDIMRKDAGVDGDAQRLGQLSWLLFLKIFDAQEEALELEQDNYQYPIPQRYLWRSWAANAQGITGDSLLEFVNDDLFPALKNLTAPIDKNPRGYVVKQAFSDAYNYMKNGTLLRQVINKLNEIDFTSASERHLFGDIYEQILKDLQSAGNAGEFYTPRAVTRFMVDRVDPKLGESIMDPACGTGGFLACAFDHVKNKYVKSVADHQTLQQQIHGVEKKQLPHLLATTNMLLHGIEVPVQIRHDNTLNKPLSSRDEQLDVIVTNPPFGGTEEDGIEKNFPAEMQTRETADLFLQLIVEVLAKNGRAAVVLPDGTLFGEGVKTKIKKLLTEECNLHTIVRLPNGVFNPYTGIKTNLLFFTKGQPTKEIWFYEHPYPAGVKNYSKTKPMKFEEFQAEIDWWGNEADGFASRVENEQAWKVSIDDVIARNFNLDIKNPHQAETVSHDPAELLAQYAKQQAEIQTLRNQLRDILGAALSGKEVN*
GCA_002486525.1	NWNJ01000001.1	3	RM_type_I	NWNJ01000001.1_255	Specificity_I_00128	Specificity_I	285878	287632	+	NWNJ01000001.1_285877-287632(+)_1	MSVEKLIVDHMETWTSALQTRSTAGRGSSGKIDLYGIKKLRELILELAVRGKLVPQDPNDEPASELLKRIAAEKAELVKQGKIKKQKPLPEISEEEKPFELPEGWEWVRISEIGHDWGQKTPDKDFTYIDVGSINKEYGIIEELSILSAKDAPSRARKIVQQGTIIYSTVRPYLLNIAIIENEILPEPIASTAFAIIHPYTAMDANFIYYYLRSPVFVCYVENCQTGVAYPAINDKQFFSGITPVPPSLEQVRIANKIKELMSLCDQLEQQSLTSLDAHQQLVETLLGTLTDSQTAEELAENWARISEYFDTLFTTEASVDALKQTILQLAVMGKLVPQDPNDEPASELLKRIAQEKAQLVKEGKIKKQKPLPPISDEEKPFELPEGWEWCLFEDIIDIQSGITKGRNLSNRTLVKVPYLRVANVQRGYLDLTEIKQIEIPIEEKEKYQVVKGDLLITEGGDWDTVGRTTVWCHDWYIANQNHVFKGRNIGQDVDPYWLETYMNSPFSRQYFANASKQTTNLASINKTQLRGCPVAIPPSSEAKKIMSKLHIFYKLCEELKNHIQSAQQTQLHLADALTDAAVN*
GCA_002486525.1	NWNJ01000001.1	4	RM_type_IIG	NWNJ01000001.1_300	REase_MTase_IIG_00019	REase_MTase_IIG	343915	348849	-	NWNJ01000001.1_343914-348849(-)_1	MALVGINNENEFYSNHYLGEVFTSDIRDVLEPWIAQENAAREAERAAREQGKDVEPGYRAPWNQFNSLATEFFRKLAEHEKQRQIPQRLADQRNRWQPLLKALGYEITPQIQMLDDDTPLPVLARYNSTDGSPWLWIVEAHDQEEGTLDPLALSLLTAQFPADTDKHKHDSLRKKANGEYRSWQDLLSTAVFTQNEPPRFVLLLGNRQLLLLDRTKWAQNRLLRFDFEEILSRRETDTLKATAVLLHKDSLLPGSGAPYLDSLDDNSHKHAFGVSEDLKYALRESIELLGNEAMHYLIDRGLANYTGNRAVDPDELSRECLRYMYRLLFLFYIEARPELGYAPMTAKTYLQGYSLETLRDLEMIPLTSEEDRNGRYFHDSLNMLFKLVREGYNGGVKMQSDLESGDRITIHSHQFSVPRLESHLFDANNTRILNRVVFRNETLQQIIQAMSLSRPAKGRFNRRGRISYRQLGINQLGAVYEALLSYRGFFASEDLYEVKKAGEEFNELETGYFVSKDEISKYHEDEKVYEKDGSLRIHRKGSFIYRMAGRDREKSASYYTPEVLTRSLVKYALKELFKEQIDPISDPHAKADAILNLTVCEPAMGSAAFLNEAINQLAEAYLFHKQQAEGRRIPQDRYTQELQRVKMYIADNNVFGVDLNPVAVELAEVSLWLNAISGDAFVPWFGYQLHCGNSLVGARRQVFNKSELTYKKAKDPSWLNSEPVELAMNTPREETQIFHFLLPDGGMANYSDKTVKQRYPDDFKALDSWRKEFIKSFAGHEIADVQRISEKVEALWNTYRQQLKAERLKTADSYPVWPAENSEQTRSSLSSKDETFSGRLEDNSAYQKLRWVMDYWCALWFWPIDKADELPDRGTWLFEIETLLDGIVITEKVTEVAEHTTGDLFAEEGLLREESSLFSVAGRLKTEVLFRHLPRLAIVDALRKQHRFFHWDLEFCDLFAERGGFDLMLGNPPWLKVEWQEAGVLGDYEPEFVLRKLSASKLATLRIDTFNQIPALEAAWRSEYEGCEGMQNFLNAQQNYPVLRGVQTNLYKCFLPQAWRLGAQKGVAGFLHPEGIYDDPKGGQLRAAVYPRLRAHFQFQNELNLFVEVDHHAKFSSNIYSASPSTVGFEHISNLYAPQTIDACFEHSGSGDIPGLKDEIESEGKLKVVWNTSGHRSRLISIATHELELFARLYDSEGTPAWQARLPALHAKQLVAVLEKFANQPNRLGDLQGQYFSTVMFDETYAQRDGTILRQTQFPQDSSQWVLSGPHFFVGTPFYKTPRENCTLNSDYDCLDLLTLPDDYLPRTNYIPACDAQEYAKRTPCVTWTELAEDEPKKVTDYYRLAIRAMLAQSGERTLISAIYPPEISHMNAVRSYCYSSQNLLLEHSGMCFSLPFDFICKSTGKANLHQMLDGFSYVLFNPRQKALLYCLVLSLNSVNDVYAGLWQSCYTPDFNTQRWSRDLPQLPQDFFAKLTPEWQRNCALRSDYSRRQALVEIDVLVAQALGLTLEELLTIYRVQFPVMRQYEADTWYDQNGRIIFTPSKGLVGVGLPRTARKADLKNGFVFNVDSPEWTGGDCTDQAIGWDDVKHLKTGTVSVTFDDYTRSDEGERRTVTWQAPFIKPDREDDYKVAWAFFAQDKESA*
GCA_002486525.1	NWNJ01000001.1	5	druantia_other	NWNJ01000001.1_299	DruE1_00001	DruE	337574	343915	-	NWNJ01000001.1_337573-343915(-)_1	MLPSVVSRQVADSVAAFLRAAFPLNSPLFNGENNDNVSMLEQFLAQPETLLKGPYLSAQLPFRKSDLPLNFFPNLTLPFPPHAHQARAFQRLGSDAPQPTLVATGTGSGKTECFMFPLLNHCAGASQAGVKAIIIYPMNALATDQASRFAKTIASDPQLHGKVTVGLFVGDSEIEPSKKMSAEKVITCKHTLRESPPDILLTNYKMLDYLLMRPGDQPLWRYNQPGSLRYLVVDELHTFDGAQGSDLACLVRRLKHHIGVDNQRFACVGTSATVGDELGQLLDYAKTIFDQPFTDDAVIREDRYTAAEYLQNYAIAYSQYPGPEVASALDPQSYATPVAYLNGQIPLWFPDSDLQLPDDLESDDGREKRIALGSLLRRHSVMHVLLHDLQGGILSERECLENLQVMLAESADHARRVLQSILALIAQARLEVPETEHDRQKRLQAKKARPVLPFVQLRSQLWLREMRRLVASVAKTPRLVFADDVAVEDREHYLPVIHCRDCHATGWASLRHGQSVQLETDLDGIYRQFFEKGRSIVLAFPDNNEKAVSGAHQKLCPTCLKLNRQSSVQCGHCGHTELLQVLIPDMLKERKDELEFANECPYCNSKQGISILGSRAASLSAVMIHQLYGSQFNEHKKLITFSDSVQDAAHRASFFTARTWPLMIRGQIASVLSEKETLPLDAFAARVCQQTRERSPDDAHFAANVIAPNMQWLNDYQTLKNEGKLAENSDLPELVSLRLDWEVYSEFTLRARIGRTLEATGYAVAGVDKDRFNPAITALHQQLCEELGDEMSGVSVEQVAHLALGVIWYQRQAGAVMHPAFESYRRDGTTFMMTQKERTSRYMPSIGPKTRKPAYASFEKINGFHRLIGAKSNPSWYQHWINRTLSNGNNLFISSVAETVLRRLFTALKIAGVVKDFDTKGREAWGLVPSALVVSRDVVQLNCSCCREVVRAPADQGWQWRNAPCLSLRCEGRYQEVDNTATWRWENMDIARVQGAEHTGLLSREDREVTEKSFYRGNQPWNINLLSATPTLEMGIDVGDLSTVLLCSVPPAQANYLQRIGRAGRKDGNALNITVAEGNPHDQFFFEEPLEMMQGQVQAPGVFLNATAILERQLAAFCMDNWVKTGVPESAICKNVKQMLDELEFGRKSGFPYNLLRYIEQHHAEIAAQFTAIFPDLAAETRQQLLSYLQGAPGQRSLVQRIEEALKLLVEDRKSLRSRIDKLKRSIDKLENAPRDQNFDSDMRELTSERQALMALVNQINNKQTLNFLTDEGLLPNYAFPEAGITLRSVLWRRKEGGEAREYQNTTFEYERPASTALAELAPLNNFYAGGHKVEIEQIDLKVSEPENWRICSHCNYSENIDQTGDQHKYCPKCGTPGWADAGQKTTLLKLRQVYARASARDSQISDESDSREPAFFQRQLLVSFEKEDVSAAYAIEEGEVPFGFEFLSKVTLRDINFGKMADDANELMIAGEAKKRTGFKVCLGCGMVQRPRDHEPRHDLSCKYRTEPEKAKFEDYLYLYRQLESEALRILLPVSSYSNDRVVEASLGAAIQLGLKHYFKGNVDHLKGVVYREPENEGESWRQYLVIYDTVPGGTGSLKELMRTPDNLLKLLELAYQAIVECSCNNDTHKDGCYRCVYAYRDRGRMKYVSRDQARLLLAKILQARDSIRVIDSIKNISLEAMMGSELEKRFISCLQENKNLIVSRSYAHQGAGWIINTRSEPMMSWHLKAQVDLGAKEAVGIPCRPDYVLYPLMQSDAIKPVAIFLDGFAFHKNSVAEDVQKRQAIRDSGNFWVWTVTWADLKEPGLKHVQDVLGLGHNPDMKQPKFYNLFHDTNFAALEASFRERNSFALLLDYLADPGGRTQLWQRMAAAHAWVWLDVKKSQDAGTKQKYAYEMQENAPAWRLAELLPDEPFVFGGLLDSCNSSQQFIELASVLPQQAIKPTTSVAQMRSWLRLHICFDDRYTQDDGYEAGLNGFWRLVNLLQFLPDMTFTSRKAVHLPQESVDTKVSATPEAVPETDESWAEIIEFGLLSAEEIALLQSHSLSAPTLGYELQNDEGEIIAEADLAWPSQKWALIIDNQEFIPLFTTRGWHVAFGPIDENTLQHLSGGDK*
GCA_002486525.1	NWNJ01000001.1	6	druantia_type_III	NWNJ01000001.1_302	DruE3_00003	DruE3	351934	358248	-	NWNJ01000001.1_351933-358248(-)_1	MDVQQLHYAPLLNQLHQRAVRSVVSQLALRSKSLTHYLESQYFQPPGQEGSLLADPVFESTFGWMPADETMEDLRDKLISSPLVDALSKAPVPFRHQLTAWRTILEDKKSLLVSSGTGSGKTECFMVPVLEDLIRQQKSTRQSLTGTQAIFLYPLNALINSQQERLREWTRGFKGKIRFALYNGETRHTKYEIQEDQLKVPEQALSREAIYEAPPSIMVTNTTMLEYMLIRRKDAPIIEKSQGMLKYIVLDEAHSYIGSQAAELALLLRRVMQAFNVGPGTDKPVQIIATSATIGEDSPEGNKELAKFVADLAGVTERDVKVVRGYRQIPRVSESLIRHEYPTSLTSLKSLSPQDLYQQLCHYRVAQQLRQALTHPGRQAVRLSELLNVARRTWPDINHRELLQLLDLMARSREGELAFTPLRMHGFIRTLAGLWACSNKQCSHKAHELNQSDWPFGQVWFEQRQYCDCGAPVFEVLRCSGCGSAYLSAKEEMRGDGTNWLVAQPAAAEVDEFALDVDVYSEDEDNDELDNNSQFDRLIASDGEKYIISLEETTAGKIDSEAQKHYEINLLRPESRGEGRNNSFACVCCGDTQRKNNPLFRPLRLGAPFFLNEIIPTLLEFSPLPQTREEQLGPFNGRRLLTFTDSRQGTARISARLQQDADKATLRALCYQELANITEPSAKLSPAHCALLEKVISQFSVLPLKNSIDALKKAMAANEELSPTDIQALKIIEPMVSSLSTEHAEAMQILQANSGNQQKKTMSWQTLSEQLVGSVDLADRMRGSFKELSGLDLTKQQFADFCLYSEFGRRPKNAWTLESLGLVAIHYPFIDKVTTCPQDWKTLLPDPDKQLAEWRNLLKITLDFFIRENSAVFYENEQYPRWMGARFPVKMLQGPDKKNKGQKRDQLWPQIRDRHYNRVIKLLIAVFPAIQPEQAHWKSLVNHLMIEVWDAIRPCLRQFESGYQLDIKQQAEFYSPKQVWRCPYTRRALDVTLLGYSPYLPGSKEIAPEKAVLIEMPELPVRHWRLSGGGEIAREERLEWLESNALIQHAREEGLWSTRSDRLALKDSWYRLEEHSAQRTPEQNQFNEKQFKSGKVNVLNCSTTMEMGVDIGGMSLVAMNNVPPAPANYLQRAGRAGRRGESASAAITLCKNTAHGMEVFKDPLWAFNTTASAPRVRFGSSSIVQRHVNALVLGLFLRAEVPDATKLSCKWFFEGDESQCLRFLHWLNHQADQLADKLKRLTQGTVLMSLTATQLLTRTQAMMQQVDIRWRSQLAILLENIEALKADNSAWEETPAGKAIAYQLRDYRGAYLFSKLISEAFLPGHGFPVGVVNFNYLTADELEKRRAIKATQADPNEGGESFSRRIEKLPSRDLPTALREYAPGADVVLGGKVYRSSGIMLGKVLASGQELSGDHHIPWFWHCRKCGAGATSTTHPVECSHCKADIQQLDVKRYLQPVGFATDIRYQAHNDVSMPAQLPWKDPRVLVPSSVWVSLPDAGLGRYRFSHSGELFHFSEGEFGHGYAICLSCGRAESQTQPQRTPENLKNPERENTHYLLRGGSNDRQGSNKLCHGHVHKDLWLGYSSRTDMVELQLNDDNGLLIRDEVAARSLAVALREGLAHKLGIENTELGVTTQQARDINGYTGYSIFIYDNNAGGAGYAVQLIDHWADVFNYARKLLDCSCDKFCHHCLLSYDSQHYVNRLDRHHALTLLTNVRLQRLNLAPEYQYFGDGSRVETNPLSLRIAQCLNSEIYDSCSLVLAGPQEQWDFAQWPLFKELLQFASSGGNVELLVATPLANLTDSSRHQLSALAAMPGGRLQVKSIATAQLMQGKGRWLAQVTREGQSQQWAADDSATVAPGELWGQSASSPVVTLKGTSGKTFSGQTLSAEDLLPALPTGAVRINLCEQLDGPLEGFGSRFWSLVTQQHAGWKQAFTRHKEITHVEYSDRYLNSPFTARLLGEILTELVEQGMAERASLTVCVKKLDYNSRQHDALYNAWLNEEDRQQVVTTLLEEGYLGPAWPGAISWLTGDNQSTEHGRELTVTFSDGSQHYVLLDMGLSYWRCIEDTFFDFALRVPQQVERLANTRARAVAPGNDLRSYIIAG*
GCA_002486525.1	NWNJ01000001.1	6	druantia_type_III	NWNJ01000001.1_303	DruH3_00004	DruH3	358248	361607	-	NWNJ01000001.1_358247-361607(-)_1	LLVKTPVNPLLQWLNMFFSRRSLSGADGRALYAYRCTDTEYESLAELLRTYAPRSYPRTIFISYSDVLFSIYAAEFIRRTHTVGHPKWDTILDSINWKVPYVHRQKLVNDGIRYWKRKIRNLGQASGYLHTLACEGGLPIRMIENESGYLITYFRRIYQALRGQSSQYPAAKIAQELGDTIPVTMQNELVYEIAGEFCETLCRLLSEHPPHSSDPVSALRKLSPDWHLQLPLVLPEANAAEIVRRLLSQSSEIRSASSLQVERIWVDVDDSWYCDARFRFPATMRTEQLTSLFECHIQPEQTRLIISGKWKNGGARLAMLSRYEQQDWRVELLPIAMQKLSGADAMAEISLSLHEGPILLGHTIPKGGYELTEELPWVFEAMNESESQLKLVGMGSVSSRLNALFISLPKNSHLDISGEGEFDIPRLLKNSERSLTKISGVFSVVLHDGAVCTIRTQQLYDSAIEYYIKSTEVELVKSDYPVHRAWPKIGWKKDLQYGIVPEKELFWRSIRSGNNAWYSVASEMPKGQIEVRRIVNDEVLFSGKVVVLPADFDINIIPESAQQGIIMLSGITDTRIDKYSNNEKVTLKSDYSQNECAIYYNSSLMLENTVDLRVSWKDGSNLKLLLPKPVSGGRFVTNDGSVHFDGVASIAHLHGIDAELLTISCAGRGYLNIELLDENPVAEKFRYLHADLPLLSGRNDKLQQISLYENYNLLNAMLACAWNSNSTLCVDFYSDRFGKDKATLNIKRYDGSFIEHDQGLLVDIKNSVVFPANRIDELVVDAISLKNPGLHISLLKKDEFAYDLSALNVQDSPWLIVGKLDGTARIAPVIKWMLPVLQTNDLLLNALCEADPEQRKKNFNELIFEIDNNPLQNYCCLLTEYIKKYKMNNGLSLLDLDLFRGISSNYRVVVQLLISSCLSGDSDTIYDIQEELPFSWGWIPVSIWKDVFQKCWTYLEKQINDKTLALHILQPFIAFMNHRAHIDRRLAPIANMLLTYSESLPTGCDVLPTVSREQFNEAKQMLLRNPDSFGRISIFPKELWSSAITPELKSVFNKLWIEDKYHSRLEKRFNLMLVAALLTQKDNNLIHQLSALFEFHYQQAPQQLGVIYQYYFEQAGVCH*
GCA_002486525.1	NWNJ01000001.1	7	zorya_other	NWNJ01000001.1_301	ZorD1_00007	ZorD	348852	351710	-	NWNJ01000001.1_348851-351710(-)_1	MNKQNYAPGMRVVIRDAEWRIRRADDSGDGGYLLTCDGISELVRGKEGLFLTKLEQKVEILDPAKTHLVEDESANYQAAQLYIESQLRQRVPTDSKVHFGHLAAMDSMPFQLDPTRMALAQPRQRILIADAVGLGKTLEAGILVSELIRRGRGKRILVLAVKSMLTQFQKEFWSRFAIPLTRLDSAGLQKVRNRIPTNHNPFHYFDKTIISIDTLKQDIEYRHHLENAWWDIIVIDEAHNVAERGTSSLRSKLAKLLAGRSDTLIMLSATPHDGKAESFASLMNMLDPTAIANPKEYEYADFADKNLVVRRFKKDVKDQMSGEFPERNIVKLTRLASGAEEEAYRRLVESQFRDDDDEQAQSNKGRLFKITLEKALFSSPMACASVVANRLKRLESRKDHNSQSQINELESLLLALNNIDASQFSKYQLLLDTIRKDLAWKANNTEDRLVIFTESIKTLEFLEQQLRADLKLKDDQIATLRGDQGDTVLMETVEAFGKTQSPLRLLVCSDVASEGINLHHLSHKMIHFDIPWSLMVFQQRNGRIDRYGQKHQPQIRYLLTEASEPQINGDMRVLEVLINKDEQAQKNIGDSSEFTGKFTQEEEEEQVAEFMMQDDGASLFDQLLNSNVSESAEHDLFGEICSAVSSDASMVTETDTSLFASEQAYCERALGYLKASGQTIQYETLPDNTLSLVAPEELRRRFNQLPPEIAPENWQLYLSQDKTVITDAIARARGEQHAWPDVQYLWQINPVVQWLDDKISSAFGRHQAPVIRLPYLLEPDEDHFILSGLFPNRKSHPMVNPWIVVSFNRESLIGSQPFAEFLQRHPQLSNKLTNSGGKDRNHQRQQDLLEAAIAHAREVFIHDRNAFETHINQQLNEHLQKLDVLRGRQLSQLELDFADNKQQLSVKQSRKEQRQREIEHNFDSYIEWIEDTMTTEKEPYIQVIAVITGAEG*
GCA_002486525.1	NWNJ01000001.1	8	zorya_type_II	NWNJ01000001.1_304	ZorA2_00004	ZorA2	361819	363471	+	NWNJ01000001.1_361818-363471(+)_1	MLAQLFEQLFQSIDSTLITNIFIWAVIFVFLSAWWCDKKNIHSKFREYAPTLMGALGILGTFIGIIIGLLNFNTESIDTSIPVLLGGLKTAFITSIVGMFFAILFNGMDAFFFANKRSALAENNPESVTPEHIYHELKEQNQTLTKLVSGINGDSEGSLIAQIKLLRTEISDSSQAQLANHTHFSNKLWEQLEQFADLMAKGATEQIIDALRQVIIDFNQNLTEQFGENFKALDASVKKLVEWQGNYKTQIEQMSEQYQQSVESLVETKTAVAGIWEECKEIPLAMSELREVLQVNQHQISELSRHLETFVAIRDKATTVLPEIQNKMAEVGELLKSGAANVSASLEQTSQQILLNADSMRVALDEGTEGFRQSVTQTQQAFASMAHDVSNSSETLTSTLGETITEMKQSGEEFLKSLESHSKELHRNMEQNTTNVIDMFSKTGEKINHQLSSNADNMFDSIQTSFDKASAGLTSQVRESIEKFALSINEQLHAFEQATEREMNREMQSLGNALLSISKGFVGNYEKLIKDYQIVMGQLQALISANKHRG*
GCA_002486525.1	NWNJ01000001.1	8	zorya_type_II	NWNJ01000001.1_305	ZorB2_00001	ZorB2	363478	364185	+	NWNJ01000001.1_363477-364185(+)_1	MDKIIGKQLPKKDQDNEHWVSMSDLMAGLMMVFMFISIAYMHYVRIEKEKIKEVAVAYENAQLQLYNALDIEFAKDLQDWDAEIDKQTLEVRFKSPDVLFGLGSTELKPKFKLILDDFFPRYLKVLDNYQEHITEVRIEGHTSTDWTGTTNPDIAYFNNMALSQGRTRAVLQYVYDIKNIATHQQWVKSKFAAVGYSSAHPILDKTGKEDPNRSRRVTFKVVTNAELQIRKIIQE*
GCA_002486525.1	NWNJ01000001.1	8	zorya_type_II	NWNJ01000001.1_306	ZorE2_00004	ZorE2	364189	365292	+	NWNJ01000001.1_364188-365292(+)_1	MKLSIDISELIQLGKKMLPEGVDFFLDESPIDFDPIDIELSTGKEVSIEDLDPGSGLISYHGRQVLLYIRDHSGRYDAAIVDGEKGKRFHIAWCRTLDEMRHKNRFERYHATNRIDGLFEIDDGSGRSQDVDLRVCMNCLERLNYKGSIDKQRKREIFKSFSLNEFFSDYSTCFRHMPKGIYDKTNSGYVENWKEISKEIREKANYVCNDCGVNLSTAKNLCHVHHKNGIKYDNHHENLLVLCKDCHRKQPLHEGIFVTQAEMAIIQRLRSQQGLLKAESWNEIYDLTDPSVHGDINMMQHKGFQPPVPGLDLPNSEHEIIATVEAAWPGLKIAVNLTPAEVEGWRIYTVGELVKEIQTGAFTPAKL*
GCA_002486525.1	NWNJ01000002.1	9	cas_type_I-E	NWNJ01000002.1_230	Cas3e_WP_058658455.1	Cas3e	246346	249045	+	NWNJ01000002.1_246345-249045(+)_1	MRKYPLSLLKDKNIVTFFDFWGKTRRGEKEGGDGYHLLCWHSLDVAAMGYLMVKRNCFGLADYFRQLGISDKEQAAQFFAWLLCWHDIGKFARSFQQLYLAPELKIPEGSRKNYEKISHSTLGYWLWNYYLSECEELLPSSSLSSRKLTRVIEMWMSITTGHHGRPPDRIDELDNFLPEDKAAARDFLLEIKALFPLIEIPTFWDDDEGVELLKQLSWYISATVVLADWTGSSTRFFPRVAHPMDIKDYWQKTLVQAQNALTVFPPKAETAPFTGINTLFPFIEHPTPLQQKVLDLDISQPGPQLFILEDVTGAGKTEAALILAHRLMAARKAQGLFFGLPTMATANAMYDRLVKTWLAFYSPESRPSLVLAHSARTLMDRFNESLWSGDLVGSEEPDEQTFSQGCAAWFANSNKKALLAEIGVGTLDQAMMAVMPFKHNNLRLLGLSNKILLADEIHACDAYMSCILEGLIERQARGGNSVILLSATLSQQQRDKLVAAFARGTEGQQEAPFLEKDDYPWLTHVTKSDVNSHRVATRKDVERSVSVGWLHSEQESIARIESAVSQGKCIAWIRNSVDDAIKVHRQLLARGVIPASSLSLFHSRFAFSDRQRIEMETLARFGKEDGSQRAGKVLICTQVLEQSVDCDLDEMISDLAPVDLLIQRAGRLQRHIRDINGQLKRDGKDERSPPELLILAPVWDDAPGDEWFGSAMRNSAYVYPDHGRIWLTQRVLREQGAIQMPHAARLLIESVYGEDVVMPEGFARSEQEQVGKYYCDRAMAKKFVLNFKPGYAANINDYLPEKLSTRLAEESVSLWLATCIAGVVKPYATGAHAWEMSVVRVRRSWWKKHRDEFSLLEGEAFRQWCIEQRQDPEMANVILVTDDESCGYSAREGLIGKVD*
GCA_002486525.1	NWNJ01000002.1	9	cas_type_I-E	NWNJ01000002.1_231	casA_cse1	Cas8e	249143	250705	+	NWNJ01000002.1_249142-250705(+)_1	MNSFSLLTTPWLPVRFKDGTTGKLAPVDLADENVVDIAAPRADLQGAAWQFLLGLLQSSFAPKDYRRWDDIWEDGLEAEKLREALLSLEHPFQFGPDSPSFMQDFEVLMGDKVQVASLLPEIPGAQTTKFNKDHFIKRGVTEHVCSHCSALALFSLQLNAPSGGKGYRTGLRGGGPMTTLIELQEYQGNQQAPLWRKLWLNVMPQDEADLPLPKKFDDLVFPWLGPTRTSELAGAVVTDDQVNKLQAYWGMPRRIRIDFNTTTVGNCDICGEQSDALLSLMTTKNYGANYAMWQHPLTPYRVPLKEGGEFYSVKPQPGGLIWRDWLGLIETGKSENNTELPALVVKLFNASSLKQAKVGLWGFGYDFDNMKARCWYEHHFPLLLNKKEGQIPKLRLAAQTASRILSLLRSALKEAWFSDPKGARGDFSFVDIDFWNKTQHRFLRLVRQIEEGQDADELLGKWQKEIWLFARQDFDERVFTNPYEPVDLERVMTARKKYFTTSAEKQSAKAAREKKQEAAE*
GCA_002486525.1	NWNJ01000002.1	9	cas_type_I-E	NWNJ01000002.1_232	cd09670	Cas11e	250702	251238	+	NWNJ01000002.1_250701-251238(+)_1	MSIVKEEHKATLRKWHEELQEKRGERASLRRSTTVNDVCLTDGFRLFLKNRQIKWQDEPEWRITALALIAALSANVKAIDERLPFAAQLAAVMSKGRFTRLSAVKTPDELLRQLRRVVRLLNGSVNLDSLAEGVFRWCQESDDLLNHHRRHQRPTEFIRIRWALEYYQAGDVDNEQNQ*
GCA_002486525.1	NWNJ01000002.1	9	cas_type_I-E	NWNJ01000002.1_233	casC_Cse4	Cas7e	251250	252305	+	NWNJ01000002.1_251249-252305(+)_1	MTTFIQLHLLTAYPAANLNRDDTGAPKTVVLGGATRLRVSSQSLKRAWRTSALFEQALAGHIGIRSGRIAREAATILIEKGIEEKKAIEWAAKIADYLGKAKNDKKPKDPLTNAETEQLVHISPAEFDAVKALAHQLAEEKRAPKEEDLALLRKDRMAVDIAMFGRMLANKPEFNVEAACQVAHAFGVSETIVEDDFFTAVDDLRQASEDAGAGHLGETGFGSALFYTYICIDKDLLVENLGGDEALANQTLRAFTEAALKVSPTGKQNSFASRAYASWALAEKGTEQPRSLAAAFYEPINGTRQLDVAVQRITTLRENMNTVYEQKTECASFDVMNKQGSMKDVLDFICA*
GCA_002486525.1	NWNJ01000002.1	9	cas_type_I-E	NWNJ01000002.1_234	cd09645	Cas5e	252316	253062	+	NWNJ01000002.1_252315-253062(+)_1	MSQYLIFQLHGPMASWGVDAPGEVRHTHELPSRSALLGLLAAGVGIRRDDTERLNAFNRHYSLVVCASRNPRWARDYHTVQMPKEVRKARYFSRREELSAPDLLSAIISRRDYYTDAWWMVAVATTPDAPYSLEQLQDGLRHPVFPLYLGRKSHPLALPLAPLLLEGNASDVLRNAYQQYQDSFRELKVSLPKLQDECWWEGEHDGLVASKILRRRDVPLNRQQWLFGERTINQGPWLSKEEPCTSQE*
GCA_002486525.1	NWNJ01000002.1	9	cas_type_I-E	NWNJ01000002.1_235	casE_Cse3	Cas6e	253044	253694	+	NWNJ01000002.1_253043-253694(+)_1	MYLSRITLHTGQLSPAQLLHLVDRGEYVMHQWLWDLFPGGKERQFLYRREELQGAFRFFVLSQERPAESETFTIECRSFVPELRTGQQLCFNLRANPTICKAGKRHDLLMEAKRQVRGQAEGSDVWLHQQQAALDWLAAQGERSGFTLLDTSVDAYRQQQLRRENSRQLIQFSSVDYTGMLTVTDPGLFLQRLSQGYGKSRAFGCGLMLIKPGAEV*
GCA_002486525.1	NWNJ01000002.1	9	cas_type_I-E	NWNJ01000002.1_236	Cas1e_WP_035839043.1	Cas1e	253691	254614	+	NWNJ01000002.1_253690-254614(+)_1	VTFVPLSPIPLKDRTSMIFLQYGQIDVLDGAFVLIDKTGIRTHIPVGSVACIMLEPGTRVSHAAVHLAATVGTLLVWVGEAGVRVYSSGQPGGARADKLLYQAKLALTEDLRLKVVRKMYELRFREPPPARRSVDQLRGIEGSRVRQTYALLAKQYGVKWNGRKYDPKDWEKGDVVNRCISAATSCLYGISEAAVLAAGYAPAIGFIHSGKPLSFVYDIADIIKFDSVVPKAFEIAARQPAEPDKEVRLACRDIFRSTKLTGKLIPLIEKVLAAGEIEPPQPAPDMLPPAIPEPETLGDSGHRGRGG*
GCA_002486525.1	NWNJ01000002.1	9	cas_type_I-E	NWNJ01000002.1_237	Cas2e_WP_051024046.1	Cas2e	254611	254904	+	NWNJ01000002.1_254610-254904(+)_1	MSMVVVVTENVPPRLRGRLAIWLLEVRAGVYVGDTSKRIREMIWQQITQLAGCGNVVMAWATNTESGFEFQTWGENRRIPVDLDGLRLVSFLPVDNQ*
GCA_002486525.1	NWNJ01000007.1	10	PDC-S04	NWNJ01000007.1_189	PDC-S04_WP_169250289.1	PDC-S04	197076	197678	+	NWNJ01000007.1_197075-197678(+)_1	MSDKFGEGRDPYLYPGLDIMRNRLNIRQQQRLEQAAYEMTALRAATIELGPLVRGLPHLRTIHRQLYQDIFDWAGQLREVDIYQGDTPFCHFAYIEKEGNALMQDLEEEGYLVGLEKTKFVERLAHYYCEINVLHPFRVGSGLAQRIFFEQLAIHAGYQLSWQGIEKEAWNQANQSGAMGDLTALQMIFSKVVSEAGESE*
GCA_002486525.1	NWNJ01000007.1	11	PsyrTA	NWNJ01000007.1_119	PsyrTA__PsyrT	PsyrT	114608	115582	+	NWNJ01000007.1_114607-115582(+)_1	VGRAGRGIDSAVGILLCGSEDRAIHKFFRESAFPAEAQIHEILNVLSVNDGLTLRGIEQRTNLRYGQIEKALKLLVAENPSPVVYTEKLWRRTIVSFSPDHERINHLMNQRKSELADVESYITTKECKMQFLRRALDEPGAEHCGKCSSCLQHPLLSPDIDSGLLHAANLFIKHADLSLNLNKQVAAGAFTQYGFKGNLPASLQGSTGRILSRWGYSGWGKQVAQEKKTGRFSDELVEACAEMVRQRWNPHPEPTWVCCVPSLKHLDLVPDFESTSTWFLILPGDWRRNLAYLLLMPLKKSWTIHRRKCSKTVSTSVKISTGRL*
GCA_002486525.1	NWNJ01000007.1	11	PsyrTA	NWNJ01000007.1_120	PsyrTA__PsyrA	PsyrA	115641	116936	+	NWNJ01000007.1_115640-116936(+)_1	MDADSSNSTVTPGRLPDGLSSCPCFYLGKKLMNLSANAQATLLLTSDFSRAAASKYKPLSNSEWGKFALWLKHQRISPAELLVPQPQEKLTGWSDPRISQERILGLLARGHSLALAVDKWQRAGLWILTRGDADYPVRLKNRLRTDAPPVLFGCGNKALLQAEGMAIVGSRDAPTDDLRYTQQLAAKLAQQGICVISGGARGIDECAMASALEAGGTAVGVLADSLLKTSTLVKWREGLIAGNLVLISPFYPEVRFTVGNAMARNKYIYCLAESAMVVRAGMTGGTITGAMEALKHQWLPVQVKPNQDMQSANSRLVENGASWSAEQAENVTIRLPDVPGLMYDRALRNAQPELFSLHEDDANYAVMPAYTPVDFYQLFVAELAILAKESISIERLASCTGLTIEQISVWLNRAEEEGRVIRLGEGHYQFR*
GCA_002486525.1	NWNJ01000008.1	12	PDC-S07	NWNJ01000008.1_13	PDC-S07_WP_110056698.1	PDC-S07	12953	13360	-	NWNJ01000008.1_12952-13360(-)_1	MKMIEVVAAIIERDGKILLAQRPAQSDQAGLWEFAGGKVEPDESQQQALVRELNEELGIEATVGEYVASHQREVSGRIIHLHAWHVPDFHGTLQAHEHQALVWCSPEEALQYPLAPADIPLLEAFMALRAARPAD*
GCA_002486525.1	NWNJ01000011.1	13	PDC-S12	NWNJ01000011.1_140	PDC-S12_WP_034891581.1	PDC-S12	136944	137609	-	NWNJ01000011.1_136943-137609(-)_1	MKTGPLNESELEWLDDILTKYNTDHAILDVAELDGLLTAVLSSPQEIEPAQWLVAVWGGADYVPRWASEKEMTRFMNLAFQHMADTAERLNEFPEQFEPLFGLREVDGSELTIVEEWCFGYMRGVALSDWSTLPDSLKPALEAIALHGTEENFERVEKMSPEAFEESVDAIRLAALDLHAYWMAHPQEKAVQQPIKAEEKPGRNDPCPCGSGKKFKQCCLH*
GCA_002486525.1	NWNJ01000014.1	14	PDC-S02	NWNJ01000014.1_52	PDC-S02_WP_151674975.1	PDC-S02	54338	55387	-	NWNJ01000014.1_54337-55387(-)_1	MESLSERTSTGYQQIHDGIIHLVDSARTETVRSVNALMTATYWEIGRRIVEFEQGGEARAAYGAQLIKRLSKDLSLRYKRGFSAKNLRQMRLFYLFFQHVEIRQTVSGELTPLPWSTYVRLLSVKNADTRSFYEKETLRCGWSVRQLERQIATQFYERTLLSHDKSAMLQQHAPAETHILPQQAIRDPFVLEFLELKDEYSESDFEEALINHLMDFMLELGDDFAFVGRQRRLRIDDNWFRVDLLFFHRRLRCLLIVDLKVGKFSYSDAGQMNMYLNYAKEHWTLPDENPPIGLVLCAEKGVGEAHYALAGLPNTVLASEYKMQLPDEKRLADELVRTQAVLEEGYRLR*
GCA_002486525.1	NWNJ01000017.1	15	SoFic	NWNJ01000017.1_74	SoFic__SoFic	SoFic	89051	90346	-	NWNJ01000017.1_89050-90346(-)_1	MAIKSPPTLIPLSHLSGEELQAHLRFNRVTDEKGRYLPFDELQYRIKKGENVDVAWTLTRLARNAAIQRINYCNEAGEQAGFNITPVIAEACELVDKRATALALKDQTERLRGAGAELSQLRLEEPITSSQLEGANTTTLVARKMLETGRSPRTEDEHMIAGNARLMAEIPHLLAEPLTPALIRQLHAIGMGGINDAKYRPGEFRETDDVVIADYDGNIVHQPPAAALLPERLEKVCQWLNSHEGYIHPLVRACILHFMLAHEHPFRDGNGRTSRALFYWYMLKSGYDVFKYISISRLLHAAPVKYAASYQYTESDGMDLTYFLEYQAGVIKRALQNWQQHIDEITQRSAKLDSVLFSSGVLKRLNPRQVTLLNVMLANPGKEYTVAEISASLGVSDNTVRADLRTIVKEGFAQEKKINDQQAVYFAHYPL*
GCA_002486525.1	NWNJ01000024.1	16	PDC-S13	NWNJ01000024.1_15	PDC-S13_WP_186842295.1	PDC-S13	19936	20760	-	NWNJ01000024.1_19935-20760(-)_1	MNEHHQPFEEIRHYGTEGQEFWSARELAPLLDYRDWRNFQKVLARATQACEASNQAASDHFVETTKMVVLGSGAQRELEDVHLSRYACYLVVQNGDPAKPVIAAGQTYFAIQTRRQELADDEAFKQLREDEKRLFLRNELKEHNKQLVEAAQQAAVATATDFAIFQNHGYQGLYGGLDQKAIHQLKGLKKSQKILDHMGSTELAANLFRATQTEEKLKRDGVNSKQQANTTHFDVGSKVRQTIQELGGTMPEELPTPQVSIKQLENSVKITEKK*
GCA_002486525.1	NWNJ01000025.1	17	Lamassu_Family	NWNJ01000025.1_32	Lamassu-Fam__LmuB_SMC_Mrr	LmuB	31366	31998	-	NWNJ01000025.1_31365-31998(-)_1	MNDNFFTFRKIKVTGFNKLDAIIEFGSKLTILYGGSDSGKTYIYYLIRYLLGSEKLKNKDIDHAQGYDLAYLEFNFQGRVMTIERSLQDSAHYRLYDSSIENVSEANLLMVFSKSASSKKSFSSYFYGRLNFKEAKVRTNLSNTLHKFNLNNVFEFFCIDELRVLTEKSLILSDIPSEETKRKSEFKFLLTQRDDTNSLAEKPNKKARYF*
GCA_002486525.1	NWNJ01000025.1	17	Lamassu_Family	NWNJ01000025.1_33	Lamassu-Fam__LmuC_acc_Mrr	LmuC	31991	32449	-	NWNJ01000025.1_31990-32449(-)_1	MVRIYNSSLEVACRMAKVLVAIYPSSLSLERLICFDFILVNLKDFLPEEISLHPPIPRRDAQLALKREIVLESLALLQGYELASKIYTHRGFVYKASEKTYAFTNSLHNEYVAQMEHNINLVVKLYSDIPDEQLQSIIKNKIGKYDMEFNYE*
GCA_002486525.1	NWNJ01000025.1	17	Lamassu_Family	NWNJ01000025.1_34	Lamassu-Fam__LmuA_effector_Mrr	LmuA	32449	33066	-	NWNJ01000025.1_32448-33066(-)_1	MGFSNFKKITKKIDIPLDDEIKKYIEDFDFSIFYSLPLSLILNDIANTHLYFKYFNELYVVRIPPNEIPTYNSKKESVYVNALLQAYSEHGNKTYSSFLELDDPYRRHFNNSRNDFYFASSLEVFVREVFKDDVFKALKCYISSSIEPVFYEDHNYAFIRCNAVLKQAVLTPIAHSVLSKICEANDKKGICHHLVNDGEVIWTVR*
GCA_002486525.1	NWNJ01000025.1	17	Lamassu_Family	NWNJ01000025.1_35	Lamassu-Fam__LmuA_effector_Mrr	LmuA	33039	33455	-	NWNJ01000025.1_33038-33455(-)_1	VSQPLSEILTWDDEQWEVFVHDWLIVCKSDDYPWSERLGGAGDKGRDVVGYKSDPNVEGYSWDNYQCKLYKKSLGFSDVVVEFGKLIYFTLNGDYPIPQKYFFVAPYDLSTTFSNLLKNKNELKKAVLDSWDSAISKK*
GCA_002486525.1	NWNJ01000025.1	18	PD-T4-3	NWNJ01000025.1_39	PD-T4-3_WP_201121852.1	PD-T4-3	37170	37943	+	NWNJ01000025.1_37169-37943(+)_1	MDITEFPSGVIEHLGWYVYRLIDPRDGSTFYVGKGKGNRVFAHMRGEVAAADDDDLLSNKLKQIREIRLAGLEVIHVIHRHGMTDEKTAYEVEAALIDAYPGLTNIMNGAGSNEFGAAHVKELIATYQPETITFHHKALMISVNRSAKDSELYDAVRFSWRINVSRASKAEVILATVRGIVRGVFIADKWLKSTREHFPTMKYWDEDPDFEATQSSRYGFEGREAPPEIANLYLGKKIPDELRKKGAMSPVRYSPNF*
GCA_002486525.1	NWNJ01000026.1	19	VSPR	NWNJ01000026.1_15	MTase_II_00147	MTase_II	13059	14477	+	NWNJ01000026.1_13058-14477(+)_1	MQENISVTDSYSTGNAAQAMLEKLLQIYDVKTLVAQLNGVGENHWSAAILKRALANDSAWHRLSEKEFAHLQTLLPKPPAHHPHYAFRFIDLFAGIGGIRRGFESIGGQCVFTSEWNKHAVRTYKANHYCDPATHHFNEDIRDITLSHKEGVSDEAAAEHIRQHIPEHDVLLAGFPCQPFSLAGVSKKNSLGRAHGFACDTQGTLFFDVVRIIDARRPAMFVLENVKNLKSHDQGKTFRIIMQTLDELGYDVADAEDNGPDDPKIIDGKHFLPQHRERIVLVGFRRDLNLKADFTLRDISECFPAQRVTLAQLLDPMVEAKYILTPVLWKYLYRYAKKHQARGNGFGYGMVYPNNPQSVTRTLSARYYKDGAEILIDRGWDMATGEKDFDDPLNQQHRPRRLTPRECARLMGFEAPGEAKFRIPVSDTQAYRQFGNSVVVPVFAAVAKLLEPKIKQAVALRQQEAQHGRRSR*
GCA_002486525.1	NWNJ01000026.1	19	VSPR	NWNJ01000026.1_16	NEase_II_00006	Vsr	14458	14928	+	NWNJ01000026.1_14457-14928(+)_1	MADVHDKATRSKNMRAIATRDTAIEKRLASLLTGQGLAFRVQDASLPGRPDFVVDEYRCVIFTHGCFWHHHHCYLFKVPATRTEFWLEKIGKNVERDRRDISRLQELGWRVLIVWECALRGREKLKDEALTERLEEWICGEGASAQIDTQGIHLLA*
GCA_002486845.1	NNWX01000001.1	1	Menshen	NNWX01000001.1_327	Menshen__NsnA	NsnA	320420	321547	+	NNWX01000001.1_320419-321547(+)_1	MVDYQETELDEELVAPGAEEEEPELLDEVMHPFNPTDIDIVVEPKSLDALIKRIQHNEIDMNTDFQRHAELWDNRKMSRLIESILIRFPLPAFYFDASDENNWLIVDGLQRLSTIRKFVLDKKLRLNGLEFLTDLNGKTFDKLHRQYQRRIEECPVTVYMIKPGTPEDVKYSVFRRINTGGLTLNNQEIRNALAKPRDRELLEELANSACSKAMLGDLSKRMKDQELVLRFWAFYRFDYLDPKNKKEISSFLDKAMEDIKKGDDAYRAEFKAKYSTAIERCYQLLGEKGFEKNPASRRRSKNATLFEVWMVMLVKLTENEFNRLVYNQKKFQKKVQTLLEDAEFINVISYSTQRKEHVEIRYEKVNALIKEMLND*
GCA_002486845.1	NNWX01000001.1	1	Menshen	NNWX01000001.1_328	Menshen__NsnB	NsnB	321540	322649	+	NNWX01000001.1_321539-322649(+)_1	MIEFINIQNFKTLLNASFPLGNLNLFSGLNGMGKSTLVQSLLLLRQSYERNTLKTKGLLLNGDYVNIGTGKDALSSFSEQEEIIFTIKWLEKEQPTRFEFDYQHDSDLLPLRKSGIDGDSELLSLFNSNFQYLCADRLGPQSHHQLSEFHIRDLKSLGHHGEFAVHFIAVNGAKDLEIEALRHQKAVSGTLLSNIEAWMSDITPGLKIKAVAQPQFNSVSLSYSFNQGKDTTEDFKPQNVGFGLSYVLPVVTSILSAAKGDLLIIENPESHLHPAGQSLMGKLCSIAANNGVQLIVESHSDHFLNGIRVAVKQKVVAADDVKVFFLQRDVHNSIHASEVMYPNIDDEGRIDCWPEGFFDQWDKELDHLL*
GCA_002486845.1	NNWX01000001.1	1	Menshen	NNWX01000001.1_329	Menshen__NsnC_2507451963	NsnC	322646	323623	+	NNWX01000001.1_322645-323623(+)_1	MSNGIVLNHHSLPFASKEDADEGLLAFFTVLKVCRTAGLKILLIDEDQDKSLMGLELANGYFVRNWLASASKVAELADWCRFLKSLETKQPLFETVDIETLGDVLEVGLPGEDTGKAVLLAAFYFKTFLASFTALATWTNSHFKVWVFELDAIPEQRDETILNLSNSASLDVHGDELKQHRNTLLSTAKDIWLKRADLFPHLTLLSNQIGTSLQGWSARQNVLFKARDALNVLESFSEKWRSGEYVEYRHEYLRDLGLAAEVSGESDSVNNAPKKKKERIFWLDDGRQVYCENHVKLPDGYRLHFYADAVNQRIYVAYLGPHLTL*
GCA_002486845.1	NNWX01000001.1	2	PDC-S06	NNWX01000001.1_214	PDC-S06_WP_106028275.1	PDC-S06	212899	215475	-	NNWX01000001.1_212898-215475(-)_1	MSTESVVSWANKLKKNLWWRHAIRLAAEKGKLERDDFELLFTVAKIEHGLEAMSASYAGCIAPLSLIGFGEEQNAVNLKSISKVNNVSALVSNALLEFATDGLTAVYGDNGSGKSSYAKILKNACLTRGNTPKILPNIFQEERGEPAADIAITIGHEQHDVAWRLSAVAQEDLKSIRIFDNTSATHYISDEDTIEYKPAGMKLLSQLMSACEFVRISTDKEKTPFTKSNALPTFRLGGKVFTFISTLSDKTKVEDVDALCINKEQEGSISVHHTELARLKTSTPEQIRKSYSDRCKGLQPLLDHLTKLKANLEQERVNAIKNAFDDYKTKQAAAELARSQALDGHKLLGICSPEWIAMWNHVKSFIQAHNAGLAFPPTEGDPCPTCLQSISVEAAQKLKSFNDYLQNQTQIEANKAKGIFDLAISNLKLLRFDLTLYEYALDLIKEHNPEYANRITDLNSKLKILHGNLLKTEPDFTPISLEFNAVSWISGQIASWKKKEAEVATNEGLVKQIADLTLLIQDLEDKRLFTSAKQNILAEIKRRKMLALYSNLSSSCQSTSITALTSTIAKSGAIGNLQEAFRNELKKFGFQNLDVSTETRGSRGKQMLKLHLTGKSNSIMEVASEGEQKCVALASFLAELTVDDRKSAIIFDDPINSLDHKWRRKFADRIVEESLTRQVIVFTHDMPFLKMLEEASEEAKSKLNLISIAKYGDTAGFPFPEPPWDAKNTQSRIGFLKNSLPDLKKMEISGDLKYEFQVKHTYNLMRETWERLVEEWLLRKVVERFARGVKTQSLKEIMNDITSEDNDTISAAMSKCSTFMYGHDNATGVAVDCPRYNEVEQDVANLDTYFKALKKRRS*
GCA_002486845.1	NNWX01000005.1	3	PDC-S12	NNWX01000005.1_196	PDC-S12_WP_034891581.1	PDC-S12	213746	214411	+	NNWX01000005.1_213745-214411(+)_1	MKTGPLNESELEWLDDILTKYNTDHAILDVAELDGLLTAVLSSPQEIEPEQWLVAVWGGADYVPRWASEKEMTRFMNLAFQHMADTAERLNEFPEQFEPLFGLREVDGSELTIVEEWCFGYMRGVALSDWSTLPDSLKPALEAIALHGTEENFERVEKMSPEAFEESVDAIRLAALDLHAYWMAHPQEKAVQQPIKAEEKPGRNDPCPCGSGKKFKQCCLH*
GCA_002486845.1	NNWX01000005.1	4	VSPR	NNWX01000005.1_152	MTase_II_00147	MTase_II	175042	176460	+	NNWX01000005.1_175041-176460(+)_1	MQENISVTDSYSTGNAAQAMLEKLLQIYDVKTLVAQLNGVGENHWSAAILKRALANDSAWHRLSEKEFAHLQTLLPKPPAHHPHYAFRFIDLFAGIGGIRRGFESIGGQCVFTSEWNKHAVRTYKANHYCDPATHHFNEDIRDITLSHKEGVSDEAAAEHIRQHIPEHDVLLAGFPCQPFSLAGVSKKNSLGRAHGFACDTQGTLFFDVVRIIDARRPAMFVLENVKNLKSHDQGKTFRIIMQTLDELGYDVADAEDNGPDDPKIIDGKHFLPQHRERIVLVGFRRDLNLKADFTLRDISECFPAQRVTLAQLLDPMVEAKYILTPVLWKYLYRYAKKHQARGNGFGYGMVYPNNPQSVTRTLSARYYKDGAEILIDRGWDMATGEKDFDDPLNQQHRPRRLTPRECARLMGFEAPGEAKFRIPVSDTQAYRQFGNSVVVPVFAAVAKLLEPKIKQAVALRQQEAQHGRRSR*
GCA_002486845.1	NNWX01000005.1	4	VSPR	NNWX01000005.1_153	NEase_II_00006	Vsr	176441	176911	+	NNWX01000005.1_176440-176911(+)_1	MADVHDKATRSKNMRAIATRDTAIEKRLASLLTGQGLAFRVQDASLPGRPDFVVDEYRCVIFTHGCFWHHHHCYLFKVPATRTEFWLEKIGKNVERDRRDISRLQELGWRVLIVWECALRGREKLTDEALTERLEEWICGEGASAQIDTQGIHLLA*
GCA_002486845.1	NNWX01000008.1	5	PDC-S04	NNWX01000008.1_24	PDC-S04_WP_169250289.1	PDC-S04	19819	20421	-	NNWX01000008.1_19818-20421(-)_1	MSDKFGEGRDPYLYPGLDIMRNRLNIHQQQRLEQAAYEMTALRAATIELGPLVRGLPHLRTIHRQLYQDIFDWAGQLREVDIYQGDTPFCHFAYIEKEGNALMQDLEEEGYLVGLEKAKFVERLAHYYCEINVLHPFRVGSGLAQRIFFEQLAIHAGYQLSWQGIEKEAWNQANQSGAMGDLTALQMIFSKVVSEAGESE*
GCA_002486845.1	NNWX01000008.1	6	PsyrTA	NNWX01000008.1_100	PsyrTA__PsyrT	PsyrT	109012	111108	-	NNWX01000008.1_109011-111108(-)_1	MEKHAAELLLQRMLGNTTATFREGQWEAIDAVVNQRRKLLVVQRTGWGKSAVYFIASKIFRDRGAGPTIIISPLLALMRNQVAAAERLGITAETLNSTNREEWQRISDKLLQGEVDCLLVSPERLANQDFIETVLYPIADRIGLLVVDEAHCISDWGHDFRPDYRRILDILRQLPANTPVLGTTATANNRVVEDIRQQLGDIVIQRGTLARESLALDALVLGEQSSRLAWLATVIPQFSKSGIVYTLTTRDADLVAEWLRTNGISAFAYYSGVTCEGAEDSNTAREYLEQALLANKIKVLVATTALGMGFDKPDLGFVIHYQMPGSIVGYYQQVGRAGRAIDSAVGILLCGGEDRAIHKFFRESAFPAEAQIHEILNVLSENDGLTLRGIEQRTNLRYGQIEKALKLLVAENPSPVVYTEKLWRRTIVSFSPDHERINHLMNQRKNELADVESYITTKECKMQFLRRALDEPSAERCGKCSSCLQHPLLSPDIDSGLLHAANLFIKHADLPLNLNKQVASGAFTQYGFKGNLPAGLQGSTGRVLSRWGDSGWGKQVAQEKKTGRFSDELVEACAEMVRQRWNPHPEPTWVCCVPSLRHLDLVPDFARRLAAKLGLPFIDAIEKVVDNPPQKMQQNRFHQCQNLDGAFVITPPLMPGPALLVDDIVDSAWTLTVLTALLRQAGCPTVYPLALASTSVKN*
GCA_002486845.1	NNWX01000008.1	6	PsyrTA	NNWX01000008.1_99	PsyrTA__PsyrA	PsyrA	107810	109012	-	NNWX01000008.1_107809-109012(-)_1	MNLSANAQATLLLTSDFSRAAASEHKPLSNSEWGKFALWLKHQRISPAELLVPQPQEKLTGWSDPRISQERILGLLARGHSLALAVDKWQRAGLWIITRGDAEYPVRLKNRLRTDAPPVLFGCGNKALLQAEGMAIVGSRDAPTDDLRYTQQLAAKLAQQGICVISGGARGIDECAMASALEAGGTAVGVLADSLLKTSTLVKWREGLIAGNLVLISPFYPEVRFTVGNAMARNKYIYCLAESAMVVRAGMTGGTITGAIEALKHQWLPVQVKPNQDMQSANSRLVENGASWSAEQAENVPIRLSDVPGLMYDRALRNAQPELFSLHEDDANYAVMPAHTPVDFYQLFVAELAIFAKESISIERLSSCTGLTIEQISVWLNRAEEEGRVIRLGEGHYQFR*
GCA_002486845.1	NNWX01000010.1	7	kiwa	NNWX01000010.1_168	KwaA_00006	KwaA	173087	173701	+	NNWX01000010.1_173086-173701(+)_1	MRVNKLHLGARVSLFIVSYLPLFFIMCFVQLYTYRSYLNWKGISVESLTIFFKYFGAVSVIGVLSLFGIVGLTIFLKNIKRRCATSGRTVRVIDIENKNNESISYLFTYIIPFVFQDLSTLTNVIPIAILLTVTALIYINSSMILINPTISINYTLYQVTYLDLESDKKRTGMVLTKSKYLEEDDLLDVEDVGPKLFYAESHKE*
GCA_002486845.1	NNWX01000010.1	7	kiwa	NNWX01000010.1_169	KwaB_00002	KwaB	173704	174726	+	NNWX01000010.1_173703-174726(+)_1	MLKLEELLEYAEQLKDDDAAKISLYFITRHLKAGMSRTARVVDKFDFKIIKAPIAPDIAKFFKYTLSNQIISHASKDDIVMKKYTVIDDDIDNKIYAYAMNNAISFSKVINNDIKNDKPVVLTSLAEVQNDLWAYCIKVQKGADVTYSFRKISRGKVTTNEPQNMTQRVFALFDKTDKELRSFDGSAVNFDDKIDCIYIKDQFYVFHKKSFEAIVGLEVEFTEAAQKTLNTIKELDLIEGLDVIEQAILHKPSLRKILTHIAEKGNHTVLEKNDVQAMNDVLKMFQNEEFKTNEHGKLVIEDERQGRNFLKLLNDYYKQGMTTKKYYGTDSGNVINPIKA*
GCA_002486845.1	NNWX01000011.1	8	PDC-S13	NNWX01000011.1_117	PDC-S13_WP_186842295.1	PDC-S13	129115	129939	-	NNWX01000011.1_129114-129939(-)_1	MNEHHQPFEEIRHYGTEGQEFWSARELAPLLDYRDWRNFQKVLARATQACEASNQAASDHFVETTKMVVLGSGAQRELEDVHLSRYACYLVVQNGDPAKPVIAAGQTYFAIQTRRQELADDEAFRQLREDEKRLFLRNELKEHNKQLVEAAQQAGVATAIDFAIFQNHGYRGLYGGLDQKAIHQRKGLKKSQKILDHMGSTELAANLFRATQTEEKLKRDGVNSKQQANTTHFDVGSKVRQTIQELGGTMPEELPTPQVSIKQLENSVKITEKK*
GCA_002486845.1	NNWX01000013.1	9	PDC-S07	NNWX01000013.1_92	PDC-S07_WP_110056698.1	PDC-S07	103672	104061	-	NNWX01000013.1_103671-104061(-)_1	MKKLQIAVGIIRNENNEIFITRRAADAHMANKLEFPGGKIEMGETPEQAVVRELQEEVGITPQHFSLFEKLEYEFPDRHITLWFWLVESWEGEPWGKEGQPGEWMSLVGLNADDFPPANEPVIAKLKRL*
GCA_002486845.1	NNWX01000014.1	10	AbiE	NNWX01000014.1_123	AbiEi_WP_092960020.1	AbiEi	130919	131314	+	NNWX01000014.1_130918-131314(+)_1	MTIKARIQSRLKRSKRYVFTRDDFKDIAGYDQVGRVLRDLVREGQLLKVGYGVYTKARRNGITGKVMPAAPGGSSAVIVETLERLKVRYRFAGATQAYNSGTSTQIPASPEIKTPRRFKRVLSVGNSRLNG*
GCA_002486845.1	NNWX01000014.1	10	AbiE	NNWX01000014.1_124	AbiEii_WP_106546964.1	AbiEii	131307	132254	+	NNWX01000014.1_131306-132254(+)_1	MDDLTTLFSEVADALGIESVAIVEKDHYIVELLQLLKPLVFDTHQLVFAGGTALAKSGVALNRMSEDVDIKLVPKDAFQALSRTQRKNTRKEIVQAVSSAIASSGVFNFDDDYPKVTRDEYRYNDIPVRYPQRVVQAPCLRPFIRLELMEAKLLEPSELRDIHSLVTGITGKAAIVSAFPCATIISTQAEKLVAMLRRTAVVVRDVERFDDASLVRHIYDTNCIVETSHVDMSQLVDFVQQTIEQDIQRYGNQYPQFCASPVDELKMGLDELANNPLYEMRYQQFVSPMVYGERKITWDEAYSRFRSLALAILNA*
GCA_002486845.1	NNWX01000014.1	11	DMS_other	NNWX01000014.1_116	mads_8	mad8	120570	122072	-	NNWX01000014.1_120569-122072(-)_1	MSEPLLIARTPDTELFLLPGMANRHGLITGATGTGKTVTLQKLAESLSEIGVPVFMADVKGDLTGVAAEGTTSEKLLARLKNIGVNDWQPHANPVVVWDIFGEKGHSVRATVSDLGPLLLARLLNLNDVQSGVLNIIFRIADDQGLLLLDFKDLRAITQYIGDNAKSFQNQYGNISSASVGAIQRGLLSLEQQGAAHFFGEPMLDIKDWMRTDANGKGVINILSAEKLYQMPKLYAASLLWMLSELYEQLPEAGDLEKPKLVFFFDEAHLLFNDAPQVLLDKIEQVIRLIRSKGVGVWFVSQNPSDIPDNVLGQLGNRVQHALRAFTPKDQKAVKAAAQTMRANPAFDTEKAIQELGTGEALISFLDAKGSPSVVERAMVIAPCSRMGPVTEDERNGLINHSPVYGKYEDDVDRESAYEMLQKGVQASTEQQNNPPAKGKEVAVDDGILGGLKDILFGTTGPRGGKKDGVVQTMAKSAARQVTNQIVRGMLGSLLGGRRR*
GCA_002486845.1	NNWX01000014.1	12	RM_type_I	NNWX01000014.1_119	REase_I_00009	REase_I	123727	126843	-	NNWX01000014.1_123726-126843(-)_1	MTHQTHTIAESNNFIVLDKYIKAEQTGDSYQSESDLERELIQDLQNQGYEFISVKSQSAMLANVREQLQSLNGVVFNDSEWRRFTEQYLDNPSDGILDKTRKIHIDYICDFIFDDGRLENIYLIDKKNLMRNKVQIIQQFEQAGSHANRYDVTILVNGLPLVQIELKKRGVAIREAFNQIHRYSKESFNSENSLFKYLQLFVISNGTDTRYFANTTKRDKNSFDFTMNWAKSDNTLIKDLKDFTATFFQKHTLLNVLVNYSVFDSSQTLLVMRPYQIAATERILWKINSSYKAKNWSNPESGGFIWHTTGSGKTLTSFKAARLATELDFIDKVFFVVDRKDLDYQTMKEYQRFSPDSVNGSENTAGLKRNLDKDDNKIIVTTIQKLNNLMKAESDLPVYNQQVVFIFDECHRSQFGEAQKNLKKKFKRYYQFGFTGTPIFPENALGSETTASVFGRELHSYVITDAIRDEKVLKFKVDYNDVRPQFKSLETETDEKKLSAAENQQAFLHPMRIQEITQYILNNFRQKTHRTFPGSKGFNAMLAVSSVDAAKAYYAAFKRLQEEAANKSATYKPLRVATIFSFAANEEQNAIGEISDETFDTSAMDSSAKEFLDAAIREYNSYFKTNFSTDSNGFQNYYRDLAQRVKNQDIDLLIVVGMFLTGFDAPTLNTLFVDKNLRFHGLMQAFSRTNRIYDATKTFGNIVTFRDLERSTIDAITLFGDKNTKNVVLEKSYAEYMEGFTDAATGEAKRGFMAVVAELEQRFPDPASIESEKEKKDFVKLFGEYLRAENILQNYDEFATLKALQQIDLSDPVAVEKFKAEHYVDDEKLAELQTIRLPADRKIQDYRSAYNDIRDWQRREKEAEKKEKSTTDWDDVVFEVDLLKSQEINLDYILGLIFEHNRQNKGKGEMIEEVKRLIRSSLGNRAKEGLVVDFIQQTNLDDLPDKASIIEAFFTFAQREQQREAEALIKEENLNEEAAKRYIRTSLKREYATENGTELNETLPKLSPLNPQYKTKKQTVFQKIVAFIEKFKGVGGQI*
GCA_002486845.1	NNWX01000014.1	12	RM_type_I	NNWX01000014.1_120	Specificity_I_00026	Specificity_I	126965	128155	-	NNWX01000014.1_126964-128155(-)_1	MSSVNFLEKLLDGVEVEWKTLGQTCKIETGKLNANAAVDDGKYMFFTTAKETSKIDKFRWDTEALLIAGNANVGEVKHYIGKFEAYQRTYVLTNFDENVSVRFLYFVLSHSLKKYLEERTNSAAMTYIVLSTLENFPIPIPCPGNPQKSLAIQSEIVRILDKFTALTAELTAELNMRKKQYNYYRDQLLTFKEGEVEWKALGEIGEVRMCKRILKSQTSSEGEIPFYKIGTFGKEPDSYISRKLFNEFKEKYSYPKVGEVLISASGTIGRTVIFDGRESYFQDSNIVWIENNEKIVLNKYLFYFYKIAKWGISEGGTIKRLYNDNLRKLMIPVPFPDSPERSLVEQQKIVKLLDKFDALTNSITEGLPREIELRQKQYEYYRDLLFSFPKPDTVSN*
GCA_002486845.1	NNWX01000014.1	12	RM_type_I	NNWX01000014.1_121	MTase_I_00005	MTase_I	128152	129708	-	NNWX01000014.1_128151-129708(-)_1	MTSLQQRAELHRQIWQIANDVRGSVDGWDFKQYVLGALFYRFISENFSSYIEAGDDSICYAKLDDSVITDDIKDDAIKTKGYFIYPSQLFCNVAAKANANDRLNADLNSIFVAIESSAYGYPSEADIKGLFADFDTTSNRLGNTVKDKNARLAAVLKGVEGLNLGDFNEHQIDLFGDAYEFLISNYAANAGKSGGEFFTPQHVSKLIAQLAMHGQTHVNKIYDPAAGSGSLLLQAKKQFDNHIIEEGFFGQEINHTTYNLARMNMFLHNINYDKFDIKLGNTLTEPHFRDEKPFDAIVSNPPYSVKWIGSDDPTLINDERFAPAGVLAPKSKADFAFVLHALNYLSAKGRAAIVCFPGIFYRGGAEQKIRQYLVDNNYVETVISLAPNLFFGTTIAVNILVLAKNKKDTTTQFIDASGLFKKETNNNVLLDAHIEQIMAVFDSKENVVHFAKSVSLEEVVAKEYNLSVSSYVEAKDNREVVDIAQLNAELKSTVARIDQLRRDIDAIVAEIEGEEQEA*
GCA_002486845.1	NNWX01000016.1	13	cas_type_I-E	NNWX01000016.1_44	Cas2e_WP_051024046.1	Cas2e	39713	40006	-	NNWX01000016.1_39712-40006(-)_1	MSMVVVVTENVPPRLRGRLAIWLLEVRAGVYVGDTSKRIREMIWQQITQLAGCGNVVMAWATNTESGFEFQTWGKNRRIPVDLDGLRLVSFLPVDNQ*
GCA_002486845.1	NNWX01000016.1	13	cas_type_I-E	NNWX01000016.1_45	Cas1e_WP_035839043.1	Cas1e	40006	40926	-	NNWX01000016.1_40005-40926(-)_1	VTFVPLSPIPLKDRTSMIFLQYGQIDVLDGAFVLINKTGIRTHIPVGSVACIMLEPGTRVSHAAVHLAATVGTLLVWVGEAGVRVYSSGQPGGARADKLLYQAKLALTEDLRLKVVRKMYELRFREPPPARRSVEQLRGIEGSRVRQTYALLAKQYGVKWNGRKYDPKDWEKGDVVNRCISAATSCLYGISEAAVLAAGYAPAIGFIHSGKPLSFVYDIADIIKFDSVVPKAFEIAARQPAEPDKEVRLACRDIFRSTKLTGKLIPLIEEVLAAGEIEPPQPAPDMLPPAIPEPETLGDSGHRGRG*
GCA_002486845.1	NNWX01000016.1	13	cas_type_I-E	NNWX01000016.1_46	casE_Cse3	Cas6e	40923	41573	-	NNWX01000016.1_40922-41573(-)_1	MYLSRITLHTGQLSPAQLLHLVDRGEYVMHQWLWDLFPGGKERQFLYRREELQGAFRFFVLSQERLAESETFTIECRPFVSELRTGQSLCFNLRANPTICKAGKRHDLLMEAKRQVKGQAEGRDIWLHQQQAALDWLAAQGERSGFTLLDTSVDAYRQQQLRRENTRQLIQFSSVDYTGMLTVTDPGLFLQRLSQGYGKSRAFGCGLMLIKPGAEA*
GCA_002486845.1	NNWX01000016.1	13	cas_type_I-E	NNWX01000016.1_47	cd09645	Cas5e	41555	42301	-	NNWX01000016.1_41554-42301(-)_1	MSQYLIFQLHGPMASWGVDAPGEVRHTHELPSRSALLGLLAAGVGIRRDDTERLNAFNRHYSLVVCASRNPRWARDYHTVQMPKEVRKARYFSRREELSAPELLSAIISRRDYYTDAWWMVAVATTPDAPYSLEQLQDGLRHPVFPLYLGRKSHPLALPLAPLLLEGNASDTLRNAYQQYQDHFRKLKVSLPKLQDECWWEGEHDGLVASKILRRRDVPLNRQQWLFGERTVNQGPWLSKEEPCTSQE*
GCA_002486845.1	NNWX01000016.1	13	cas_type_I-E	NNWX01000016.1_48	casC_Cse4	Cas7e	42312	43367	-	NNWX01000016.1_42311-43367(-)_1	MTTFIQLHLLTAYPAANLNRDDTGAPKTVVLGGATRLRVSSQSLKRAWRTSALFEQALAGHIGIRSGRIAREAATILIEKGIEEKKAIEWAAKIADYLGKAKNDKKPKDPLTNAETEQLVHISPAEFDAVKALAHQLAEEKRAPKEEDLALLRKDRMAVDIAMFGRMLANKPEFNVEAACQVAHAFGVSETIVEDDFFTAVDDLRQASEDAGAGHLGETGFGSALFYTYICIDKDLLVENLGGDEALANQTIRAFTEAALKVSPTGKQNSFASRAYASWALAEKGTDQPRSLAAAFYEPINGTRQLEVAVQRITTLRENMNTVYEQKTDYASFDVMNKQGSMKDVLDFICA*
GCA_002486845.1	NNWX01000016.1	13	cas_type_I-E	NNWX01000016.1_49	cd09670	Cas11e	43379	43915	-	NNWX01000016.1_43378-43915(-)_1	MSIVKEEHKATLRKWHEELQEKRGERASLRRSTTVNDVCLTDGFRLFLKNRQIKWQDEPEWRITALALIAAVSANVKAIDERQPFAAQLAAVMSKGRFTRLSAVKTPDELLRQLRRAVRLLNGSVNLDSLAEGVFRWCQESDDLLNHHRRQQRPTEFIRIRWALEYYQAGDADNEQNQ*
GCA_002486845.1	NNWX01000016.1	13	cas_type_I-E	NNWX01000016.1_50	casA_cse1	Cas8e	43912	45474	-	NNWX01000016.1_43911-45474(-)_1	MNSFSLLTTPWLPVRFKDGTTGKLAPVDLADENVVDIAAPRADLQGAAWQFLLGLLQTSFAPKNHGRWDDIWQDGLEAEKLREALLSLEHAFQFGADSPSFMQDFEALKGDKVQVASLLPEIPGAQTTKFNKDHFIKRGVTEHVCPHCSALALFSLQLNAPSGGKGYRTGLRGGGPMTTLIELQEYQGNQQTPLWRKLWPNVMPQDEADLPLPKKFDDLVFPWLGPTRTSELAGAVVTHDQVNKLQAYWGMPRRIRIDFNTTTVGNCDICGEQSDALLSLMTTKNYGANYAMWQHPLTPYRIPLKEGGEFYSVKPQPGGLIWRDWLGLIETGKSENNTELPALVVKLFNASSLKQAKVGLWGFGYDFDNMKARCWYEHHFPLLLKKKEGQIPKLRLAAQTASRILSLLRSALKEAWFSDPKGARGDFSFVDIDFWNKTQHRFLRLVRQIEEGQDADELLGKWQKEIWLFARQDFDERVFTNPYEPVDLKRVMTARKKYFTTSAEKQSAKAAREKKQEAAE*
GCA_002486845.1	NNWX01000016.1	13	cas_type_I-E	NNWX01000016.1_51	Cas3e_WP_058658455.1	Cas3e	45572	48271	-	NNWX01000016.1_45571-48271(-)_1	MRKYPLSLLKDKNIVTFFDFWGKTRRGEKDGGDDYHLLCWHSLDVAAMGYLMVKRNCFGLADYFRQLGISDKEQAAQFFAWLLCWHDIGKFARSFQQLYLPPELKIQEGARKNYEKISHSTLGYWLWNHYLSECQELLPSSSLSPRKLRRVIEMWMPVTTGHHGRPPDRMDELDNFLPEDKAAARDFLLEIKPLFPLIEIPAFWDDDEGIELIKHLSWYISATVVLADWTGSSTRFFPRVAHPMDIKGYWQKTLIQAQNALTVFPLKAKVAPFNGINTLFPFIENPTPLQQKVLDLDISQQGPQLFILEDVTGAGKTEAALILAHRLIAAGKAQGLFFGLPTMATANAMYDRLVKTWLAFYSPESRPSLVLAHSARTLMDRFNESLWSGDLVGSEEPDEQTFSQGCAAWFADSNKKALLAEIGVGTLDQAMMAVMPFKHNNLRLLGLSNKILLADEIHACDAYMSCILEGLIERQARGGNSVILLSATLSQQQRDKLVAAFARGTEGLQEAPFLEKDDYPWLTHVTKSDVNSHRVATRKDVERSVSVGWLHSEQECIARIESAVSQGKCIAWIRNSVDDAIKVHRQLLARGVIPASSLSLFHSRFAFSDRQRIETETLARFGKYCSLQRASQVIVCTQVIEQSVDIDLDEMISDLAPVDLLIQRAGRLQRHIRDINGQLKRDGKDERSPPELLILAPVWDDSPGDEWFGSAMRNSAFVYPDHGRIWLTQRVLREQGAIQMPHAARLLIESVYGEDVVMPEGFARSEQEQVGKYYCDRAMAKKFVLNFRPGYAANINDYLPEKLSTRLAEESVSLWLATCIDGVVKPYATGAHAWEMSVVRVRRSWWKKHRDEFSLLEGEAFRLWCIEQRQDPEMANVILVNDDESCGYSATEGLIGKVG*
GCA_002486845.1	NNWX01000020.1	14	PDC-S02	NNWX01000020.1_52	PDC-S02_WP_151674975.1	PDC-S02	54781	55908	-	NNWX01000020.1_54780-55908(-)_1	MESLSERTSTGYQQIHDGIIHLVDSARTETVRSVNALMTATYWEIGRRIVEFEQGGEARAAYGAQLIKRLSKDLSLRYKRGFSAKNLRQMRLFYLFFQHVEIRQTVSGELTPLGIPQTPSAEFPSAKIWQTLSAKSFPLPWSTYVRLLSVKNADARSFYEKETLRCGWSVRQLERQIATQFYERTLLSHDKSAMLQQHAPTETHILPQQAIRDPFVLEFLELKDEYSESDFEEVLINHLMDFMLELGDDFAFVGRQRRLRIDDNWFRVDLLFFHRRLRCLLIVDLKVGKFSYSDAGQMNMYLNYAKEHWTLPDENPPIGLVLCAEKGAGEAHYALAGLPNTVLASEYKMQLPDEKRLADELVRTQAVLEEGYRRR*
GCA_002486845.1	NNWX01000041.1	15	PDC-S07	NNWX01000041.1_27	PDC-S07_WP_110056698.1	PDC-S07	25316	25723	+	NNWX01000041.1_25315-25723(+)_1	MKMIEVVAAIIERDGKILLAQRPAQSDQAGLWEFAGGKVELDESQQQALVRELNEELGIEATVGEYVASHQREVSGRIIHLHAWHVPDFHGTLQAHEHQALVWCSPEEALQYPLAPADIPLLEAFMALRAARAAD*
GCA_002487015.1	NNXK01000001.1	1	Mokosh_TypeII	NNXK01000001.1_17	Mokosh_TypeII__MkoC	MkoC	25729	29322	+	NNXK01000001.1_25728-29322(+)_1	MKNASKDILSAWQNYLKFSGAEKSKIPASQLHEHHQLMLGKDNCEENQSGIVLHIAPEMHENWRRRFVKYGEKGEITHVEPVNLLFPVLRCIENERGKSSVKYLPLFSFPLPKSFFEQNRASLLVPVKDGQQVSAFPFAFREIFGIQLEELGENRHMMSVVSALTGCKYDTFLEAFEALQVWVIQHSNRKLETAFNALVAPLHNEDYNLKRDVEDFTWLCGNAVGDFPLLEQYLNHIHSDETAPDIYEVVTGGLFETQYPLGHGQMAAIQAINKDERLIAVQGAPGTGKTTLFKSLIAQQLVSRALSIADGKDQNFGMLVTSTAIKAVENIIDDLRNDPATQGLDWLWFHSGSNEQVQNELTRLEQLISRWHQESYNEQSQQDFLTVLLKHRDELNSCYQTYLNEKATAIQSVVDCGLDTTNADELPARFMAKIPPVAAHAQRLGIDVSLHHPDDLDNLTSLLEQRLQELRGIKAQRLQASRIYQTLQATWPQQHNLPQILRWMDSPLRPALELHYRDYPRKGIKRHLARLFEGKYSARLQQMNLAAPEDFQHFSLSSLPHRQLAALADAGEILSHQTDNLALLELLMHDEPDGQQEENLVSLCADIATLRQQWQQIIRAQQVMAQYQQHYPEGNWCDILRKRFIRQHREMFEAAIGYLWQEQLKRKIELEEVLTHWRALMSNRRSAGYYRWLDKLDEFYRALSLVYPVMATTLVSAWKVAGYRKLDELKGHKPWHLALCDEAGMISLESLVPLLSRSEKAMIVGDPLQIEPIRNLSENLQTQLRERHFADNNTLYERVSPASVTGWHRAAGTLSGRVDDTGNGIILDEHRRCQKPIANLFIRLAGYHGVSVETTSPSDRIASAFEKSGGHHLMFYSVEGQKGDMVNTNLDEVDAIEQLLNKLEEAGYDLTADVGIVTPYSNQKSLLIKRLAQRMNHWQKNCIGTVHQFQGVGFEVIIYSPVIFHPLDNPNFQNDTPNMLNVVVSRAKQQFIVVGNHHRLRQAGGYLKVLADSVAEDFLLEQGSQHPSFDSLSQTPRLQRYYRDCEHIAAFSALASQCEQELVIITPWIRRGGKQYQRPELAQLVATQRRGVSVKVYYGYYHQRLDRAEDNDETLISEYREQLGKDNVIRLTEGTHEKVLMIDGRYIVLGSWNWLSHGYHDGCERSEQFSNAIRHEISAELDDVSLVRELRERLRLE*
GCA_002487015.1	NNXK01000001.1	2	septu_type_I	NNXK01000001.1_19	PtuB1_00018	PtuB1	33543	34469	-	NNXK01000001.1_33542-34469(-)_1	MRHVPRGSAQPPLSLSALDSNGKSELQRAREHYAEPEQAKRFEFKAYSSDDVKWRLNTLFHFKCAYCETFFSASSPVDVEHYRPKSRVSEDAAHPGYWWLAMDWENLLPSCIDCNRKRRQHIVNQSSSLISLLENSRRAATSGGKKDSFPLANRGVRMQPESRDHFEEQALLLNPCEHQPESFLHFVSIGAPSLSLVVPTGDRESPHGATSIHVYGLNRLGLVQDRTRYLRRLEFLGDMMISLGELIDQVDRMALEEVQRDEIIRPLRLLLDKTGKEMTQMARPDQPYSVMAETWIAQFFQQIANRGV*
GCA_002487015.1	NNXK01000001.1	2	septu_type_I	NNXK01000001.1_20	PtuA1_00027	PtuA1	34466	36757	-	NNXK01000001.1_34465-36757(-)_1	MQYVDRSRVLPPPSLVTDNIVKENLYDIGAFLALESQRRAQTRPPRLASLSKVEGLKDSLYELFNGRCAFCECNHHSLSIQRFRPSSNATPMGKNADAPLYYLWLAWAWQNFYLVCAQCNELMMRNFLVTGKRMPVPSSQEYQDYLRSESSLWPQWPPKEESLLLDPCQIKSFASHFDVRPQGEFNYLSRRGMATINILNLNDADLISRRAQRYSEYMKRLSESIEARSIDLLSSVLNFSRQEFGGSWYLLLRRLASHIDGEKGKALSMGKIKSFFQLMFQNPEQGSDHLYQAFEDLYALPRDERIEEMPSPPKGDLRRVQFQNFKSLEAVELELPAMPELENGKKPEARALLLLGENAAGKSTILEGIALALVSAEGRKRLNLRLRDFILSPALLAGDPRLAPHMAEVVLTQDNDASLTLTLKKGGSIVVTLNGQFNVGPVFAYGAFRQYRQGRRLYTTDKTVRNLFDGSLLGNPQSWLLSLSNVDFDRVVAALREVLSIEGEFDVIKRSPERKVCSIITAINGIETHTPLNVASSGFRTVLAMVCDIMQGLMDERVAPQFEGFENARGIVLIDEVEAHLHPRWKMQIMGGLRRALPGVTFIVTTHDPLCLRGMYNGEVRVMQRILHNDLRSESRASQRVETLTELPDITKLRVDQLLTSDFFQLDSTDEPRLDRLIAQVADLLAKREQGEDLTAEESEVIGTFECDIASAMPVGTSEAHRLVQEAVAEYLQERRQATATKIQALQDGTRSRILNILREVMQ*
GCA_002487015.1	NNXK01000002.1	3	cas_type_I-E	NNXK01000002.1_234	Cas3e_WP_058658455.1	Cas3e	250887	253586	+	NNXK01000002.1_250886-253586(+)_1	MRKYPLSLLKDKNIVTFFDFWGKTRRGEKDGGDDYHLLCWHSLDVAAMGYLMVKRNCFGLADYFRQLGISDKEQAAQFFAWLLCWHDIGKFARSFQQLYLPPELKIQEGARKNYEKISHSTLGYWLWNHYLSECQELLPSSSLSPRKLRRVIEMWMPVTTGHHGRPPDRMDELDNFLPEDKAAARDFLLEIKPLFPLIEIPAFWDDDEGIELIKHLSWYISATVVLADWTGSSTRFFPRVAHPMDIKGYWQKTLIQAQNALTVFPLKAKVAPFNGINTLFPFIENPTPLQQKVLDLDISQQGPQLFILEDVTGAGKTEAALILAHRLIAAGKAQGLFFGLPTMATANAMYDRLVKTWLAFYSPESRPSLVLAHSARTLMDRFNESLWSGDLVGSEEPDEQTFSQGCAAWFADSNKKALLAEIGVGTLDQAMMAVMPFKHNNLRLLGLSNKILLADEIHACDAYMSCILEGLIERQARGGNSVILLSATLSQQQRDKLVAAFARGTEGLQEAPFLEKDDYPWLTHVTKSDVNSHRVATRKDVERSVSVGWLHSEQECIARIESAVSQGKCIAWIRNSVDDAIKVHRQLLARGVIPASSLSLFHSRFAFSDRQRIETETLARFGKYCSLQRASQVIVCTQVIEQSVDIDLDEMISDLAPVDLLIQRAGRLQRHIRDINGQLKRDGKDERSPPELLILAPVWDDSPGDEWFGSAMRNSAFVYPDHGRIWLTQRVLREQGAIQMPHSARLLIESVYGEDVVMPEGFARSEQEQVGKYYCDRARAKKFVLNFRPGYAANINDYLPEKLSTRLAEESVSLWLATCIDGVVKPYATGAHAWEMSVVRVRRSWWKKHRDEFSLLEGDAFRQWCIEQRQDPEMANVILVTDDESCGYSAMEGLTGKVG*
GCA_002487015.1	NNXK01000002.1	3	cas_type_I-E	NNXK01000002.1_235	casA_cse1	Cas8e	253684	255246	+	NNXK01000002.1_253683-255246(+)_1	MNSFSLLTTPWLPVRFKDGTTGKLAPVDLADENVVDIAAPRADLQGAAWQFLLGLLQTSFAPKDHRRWDDIWEDGLEVEKLREALLSLEHAFQFGPDSPSFMQDFEALTGDKVQVASLLPEIPGAQTTKFNKDHFIKRGVTEYLCPHCSALALFSLQLNAPSGGKGYRTGLRGGGPMTTLIELQEYQGNQQTPLWRKMWLNVMPQDEADLPLPKKFDDLVFPWLGPTRTSELAGAVVTDDQVNKLQAYWGMPRRIRIDFNTTTVGNCDICGEQNDALLSLMTTKNYGANYAMWQHPLTPYRVPLKEGGEFYSVKPQPGGLIWRDWLGLIETGKSENNTELPALVVKLFNASSLKQAKVGLWGFGYDFDNMKARCWYEHHFPLLLNKKEGQIPKLRLAAQTASRILSLLRSALKEAWFSDPKGARGDFSFVDIDFWNKTQHRFLRFVRQIEEGQDADELLSKWNKEIWLFARQDFDERVFTNPYEPVNLERIMTARKKYFTTSAEKQSAKAAREKKQEAAE*
GCA_002487015.1	NNXK01000002.1	3	cas_type_I-E	NNXK01000002.1_236	cd09670	Cas11e	255243	255779	+	NNXK01000002.1_255242-255779(+)_1	MSIVKEEHKATLRKWHEELQEKRGERASLRRSTTVNDVCLTDGFRLFLKNRQIKWQDEPEWRITALALIAAVSANVKAIDERQPFAAQLAAVMSKGRFTRLSAVKTPDELLRQLRRAVRLLNGSVNLDSLAEGVFRWCQESDDLLNHHRRQQRPTEFIRIRWALEYYQAGDADNEQNQ*
GCA_002487015.1	NNXK01000002.1	3	cas_type_I-E	NNXK01000002.1_237	casC_Cse4	Cas7e	255791	256846	+	NNXK01000002.1_255790-256846(+)_1	MTTFIQLHLLTAYPAANLNRDDTGAPKTVVLGGATRLRVSSQSLKRAWRTSALFEQALAGHIGIRSGRIAREAATILIEKGIEEKKAIEWAAKIADYLGKAKNDKKPKDPLTNAETEQLVHISPAEFDAVKALAHQLAEEKRAPKEEDLALLRKDRMAVDIAMFGRMLANKPEFNVEAACQVAHAFGVSETIVEDDFFTAVDDLRQASEDAGAGHLGETGFGSALFYTYICIDKDLLVENLGGDEALANQTIRAFTEAALKVSPTGKQNSFASRAYASWAMAEKGTEQPRSLAAAFYEPINGTRQLEVAVQRITTLRENMNTVYEQKTECASFDVMNKQGSMKDVLDFICA*
GCA_002487015.1	NNXK01000002.1	3	cas_type_I-E	NNXK01000002.1_238	cd09645	Cas5e	256857	257603	+	NNXK01000002.1_256856-257603(+)_1	MSQYLIFQLHGPMASWGVDAPGEVRHTHELPSRSALLGLLAAGVGIRRDDTERLNAFNRHYSLVVCASRNPRWARDYHTIQMPKEVRKARYFSRREELSDPDLLSAIISRRDYYTDAWWMVAVATTADAPYSLEQLQDGLRHPVFPLYLGRKSHPLALPLAPLLLEGNACDALCNAYQQYQDHFHKLKVSLPKLQDECWWEGEHDGLVASKILRRRDVPLNRQQWLFGERTINQGPWLSKEEPCTSQE*
GCA_002487015.1	NNXK01000002.1	3	cas_type_I-E	NNXK01000002.1_239	casE_Cse3	Cas6e	257585	258235	+	NNXK01000002.1_257584-258235(+)_1	MYLSRITLHTGQLSPAQLLHLVDRGEYVMHQWLWDLFPGGKERQFLYRREELQGAFRFFVLSQERPAESDTFTIECRSFAPELRTGQQLCFNLRANPTICKSGKRHDLLMEAKRQVRGQAEGSDVWLHQQQAALDWLAAQGERSGFTLLDTSVDAYRQQQLRRENSRQLIQFSSVDYTGMLTVTDPGLFLQRLSQGYGKSRAFGCGLMLIKPGAEA*
GCA_002487015.1	NNXK01000002.1	3	cas_type_I-E	NNXK01000002.1_240	Cas1e_WP_035839043.1	Cas1e	258232	259155	+	NNXK01000002.1_258231-259155(+)_1	VTFVPLSPIPLKDRTSMIFLQYGQIDVLDGAFVLIDKTGIRTHIPVGSVACIMLEPGTRVSHAAVHLAATVGTLLVWVGEAGVRVYSSGQPGGARADKLLYQAKLALTEDLRLKVVRKMYELRFREPPPARRSVEQLRGIEGSRVRQTYALLAKQYGVKWNGRKYDPKDWEKGDVVNRCISAATSCLYGISEAAVLAAGYAPAIGFIHSGKPLSFVYDIADIIKFDSVVPKAFEIAARQPAEPDKEVRLACRDIFRSTKLTGKLIPLIEEVLAAGEIEPPQPAPDMLPPAIPEPETLGDSGHRGRGG*
GCA_002487015.1	NNXK01000002.1	3	cas_type_I-E	NNXK01000002.1_241	Cas2e_WP_051024046.1	Cas2e	259152	259445	+	NNXK01000002.1_259151-259445(+)_1	MSMVVVVTENVPPRLRGRLAIWLLEVRAGVYVGDTSKRIREMIWQQITQLAGCGNVVMAWATNTESGFEFQTWGENRRIPVDLDGLRLVSFLPVDNQ*
GCA_002487015.1	NNXK01000003.1	4	PDC-S07	NNXK01000003.1_90	PDC-S07_WP_110056698.1	PDC-S07	106072	106461	+	NNXK01000003.1_106071-106461(+)_1	MKKLQIAVGIIRNENNEIFITRRAADAHMANKLEFPGGKIEMGETPEQAVVRELQEEVGITPQHFSLFEKLEYEFPDRHITLWFWLVESWEGEPWGKEGQPGEWMSLVGLNADDFPPANEPVIAKLKRL*
GCA_002487015.1	NNXK01000005.1	5	PDC-S04	NNXK01000005.1_24	PDC-S04_WP_169250289.1	PDC-S04	19819	20421	-	NNXK01000005.1_19818-20421(-)_1	MSDKFGEGRDPYLYPGLDIMRNRLNIHQQQRLEQAAYEMTALRAATIELGPLVRGLPHLRTIHRQLYQDIFDWAGQLREVDIYQGDTPFCHFAYIEKEGNALMQDLEEEGYLVGLEKAKFVERLAHYYCEINVLHPFRVGSGLAQRIFFEQLAIHAGYQLSWQGIEKEAWNQANQSGAMGDLTALQMIFSKVVSEAGESE*
GCA_002487015.1	NNXK01000006.1	6	PDC-S13	NNXK01000006.1_51	PDC-S13_WP_186842295.1	PDC-S13	53166	53990	+	NNXK01000006.1_53165-53990(+)_1	MNEHHQPFEEIRHYGTEGQEFWSARELAPLLDYRDWRNFQKVLARATQACEASNQAASDHFVETTKMVVLGSGAQRELEDVHLSRYACYLVVQNGDPAKPVIAAGQTYFAIQTRRQELADDEAFRQLREDEKRLFLRNELKEHNKQLVEAAQQAGVATAIDFAIFQNHGYRGLYGGLDQKAIHQRKGLKKSQKILDHMGSTELAANLFRATQTEEKLKRDGVNSKQQANTTHFDVGSKVRQTIQELGGTMPEELPTPQVSIKQLENSVKITEKK*
GCA_002487015.1	NNXK01000012.1	7	DMS_other	NNXK01000012.1_116	mads_8	mad8	121199	122701	-	NNXK01000012.1_121198-122701(-)_1	MSEPLLIARTPDTELFLLPGMANRHGLITGATGTGKTVTLQKLAESLSEIGVPVFMADVKGDLTGVAQAGTASEKLLARLKNIGVNDWQPHANPVVVWDIFGEKGHPVRATVSDLGPLLLARLLNLNDVQSGVLNIIFRIADDQGLLLLDFKDLRAITQYIGDNAKSFQNQYGNISSASVGAIQRGLLSLEQQGAAHFFGEPMLDIKDWMRTDTNGKGVINILSAEKLYQMPKLYAASLLWMLSELYEQLPEAGDLEKPKLVFFFDEAHLLFNDAPQVLLDKIEQVIRLIRSKGVGVWFVSQNPSDIPDNVLGQLGNRVQHALRAFTPKDQKAVKAAAQTMRANPAFDTEKAIQELGTGEALISFLDVKGSPSVVERAMVIAPCSRMGPVTEDERNGLINHSPVYGKYEDEVDRESAYEMLQKGVQASAEQQNNPPAKGKEVAVDDGILGGLKDILFGTTGPRGGKKDGVVQTMAKSAARQVTNQIVRGMLGSLLGGRRR*
GCA_002487015.1	NNXK01000012.1	7	DMS_other	NNXK01000012.1_119	DrmD_00002	DrmD	124521	127412	+	NNXK01000012.1_124520-127412(+)_1	MIGTTPYHAKYFAHELSILHSNNGVDRLSQSLFDASVDLNPHQIEAALFAIENPLSKGVVLADEVGLGKTIEAGLVLCQLWAERKRKLLIICPASLRRQWASELQEKFNLPSQVLDAKTYSQLQKEGIHNPLNNKSITIMSYHYAARLEEKLVAEMWDLVVIDEAHKLRNAHRESNKMGQALKRALDGRKKLLLTATPLQNSLMELYGMSTLIDEHTFGEVKAFRKQYMQADSDIAELKGRLSRFIKRTLRKNVLEYIKYTERKAITIPFYPSEQEQDLYERVQKLLEREDSYALPKRHRHLTGLILRKLLSSSTKAVLNNLQILKSRLERLKLEGIVEDDMNIIQQIIMDDDLEDDIVEDAELVALDTECKVVDSDALQAEINELESLIVKAEQIGTDTKSKELLSGLEQGFAQLAEMGAAKKVIIFTESMRTQQYLAHFLENNGYQGKVVTFSGTNNTPQANKIYQQWREEYQGSSRITGSAQIDKRSALIDHFKDHAEIMIATEAAAEGVNLQFCSLLINYDLPWNPQRIEQRIGRCHRYGQKFDVVVINFLNQRNQADQRVLELLTEKFSLFDGVFGASDSVLGSIENGVDFEKRIQSIYESCRTPEEIELAFERLQKELEDEINLKMQKTQEQLLEHFDEDIHDILKIRLDEARERLDKVGRWLWAVTCQQLKQYADFDHEHHRFTLRESVNELPVGQYQLLRKDGRQNSALQMQDHHSFAYRINHPLGEYVIEGAKAQETKTAEVIFDYSNHTTKVSVAEQLKGQSGWLTLNLLTVDAFNRQQFLVFTAKTDNGRVVDGEACKRLFNLSAITNEKLDNSASLDALPDDLILLKKRQIDARLAEVLEQNNVLFEAERDKLEKWAEDMIFAAEEALRDTKMQIKSLKREARLAQSMEEQKQNQEKLKLLERQQKHQRMEIFDIEDEIADKRDELISALEERMKQKTDITELFSIRWKVI*
GCA_002487015.1	NNXK01000012.1	8	RM_type_HNH	NNXK01000012.1_123	bir_HNH	HNH	134600	135472	-	NNXK01000012.1_134599-135472(-)_1	MASSKSLQQAIANIKIWHKGEQRAPHKPLLLLYVLAGYLNGHPRLFDYGSEIYEPLHSLLERFGPQRSQYRPDMPFWRLQGDGFWQLHNAELCSTAGSSRQPPVKELNEYHVAGGFDEQHYALVTGNKKLINTLAQQILEAHFTESIQEEIADELGFDLQQIRKQRDPLFRKNVLRAYNYQCAICGFNMRHDDTTVALEAAHIKWKQHGGPCEIPNGLALCAIHHKAFDKGSIGLDENMRVLVSDAVNGGGIVERLFWDFDGKTIALPQVRKNYPYEGFVEWHRKEVFRG*
GCA_002487015.1	NNXK01000012.1	9	RM_type_III	NNXK01000012.1_120	MTase_III_00015	MTase_III	127433	130555	+	NNXK01000012.1_127432-130555(+)_1	MSKYNELVKKLKEIFQIDRPELDFGIYRILNARADEINDYLDNKLKAKIQSALADAGNANKSELEHQLQLTIKAATDAGVDPADSPKVQELKKQLAAMASGANEHENAVFSHLLTFFSRYYDNGDFISKRRYKGNTYAIPYSGEEVMLHWANKDQYYIKSGENFANYSFKLDDGRKVSFKLLAADTAKDNRKDNELDRCFVLIEPHVRTKIDEEGDEYEQEYKPVEVMKNSSVVDGKLVETEELVIHFEYKAMKKGTKQDALVQSAISTILADKTVQQHWVDLAKRAPTEKNPSRTELERHLTTYTQRNTADYFIHKDLGGFLTNELDFYIKNEVMNLDNVQNAEVFANIEKQLRMIQCLRAVALELITFLAQIENFQKKLWTKKKFVVSSNYYITMDKISSEFYSEIINNEKIVQEWIELGILNEKPSTSDVELLKFATVNLSHLNGDLRKKILNSINDIDDNVDGVFINGDNYQALNLLKKKYNSVIDCVHIDPPYNTDTSGFLYKNSFKHSSWLSMMDSRLLFVKNLLSENGVFFCHIDENEYERLYLINKQLGLIDAGTIIWDKRNPMNGGSGIAIQHEYTTCFTKNMISINKKNENVLEILEYAKLIKNKYPVINSEAKKKFYDWVTKNKKLTGGEQAYKYIDEKGRVYQSVSLRAPEPRTDKKFYIPLIHPVTGKPCAMPPNGFSRTPETLKDMMDKGDILFGVDETTQPRQKAYLYADAKKQITSIIQDAKKGKTQTTHLGIDFPYCHSTSLYNYLIGSASHNKNEIILDFFAGSGTSGHSVIELNRKDAGSRKYILVEQGEYAQNVTLSRLRKVIFSSNWKDGKAMDSTTGSSHILKVMKIESYEDVLNSLRFEQQKEIKDLFDTVNESVANEYLIKYMLETESKGSLLSTDNFKKPFNYEMDIATDSAGATERKNIDLVETFNYLIGLHVKSIESNIERGYVRVEGTLPTGERTLILWRDCDKIGYEELNKYANRFDLYAKENTYDVIYINGDHNLPTAFTVDEEDGEIVRSLKIRQIEPEFLNLMFAEEV*
GCA_002487015.1	NNXK01000012.1	9	RM_type_III	NNXK01000012.1_121	REase_III_00008	REase_III	130558	133938	+	NNXK01000012.1_130557-133938(+)_1	MAKKPTSGKAVKKETNSKLSFHKQLVLNRFMFHFFKDGTLQGLKNRLGEDRFEGIHEDGQSLFFHELSNYLFEVDLIDLDELRRYDLNIVQHWQQITEHRNRKEDTVLNMKYFQYLSLLFTEIYLDWYFNRKQQLLDGLNNELAAYNAENDKTAKDRANQFKSYILDDLNKLAYWNATGSGKTLLLHVNILQYLHYFQNGNTHHYPDKIILLTPDERLSKQHLDELENSGFTQYQLFDKSKSAPFKGTIEVIDINKLADEMGDKTVAVEAFEGNNLVLIDEGHKGTGSAAGAWMRRRDKLTRDGFAFEYSATFGQAVAGGNNVEAVETEIQKKKAKLLFETTALGKLNEEELAQIALTSEEKRDARIQATREVYGKSILFDYSYKFFYEDGYGKESLILNLNPEEDKKDERRYEYFTACLLSFYQQQYLFNKNKEKLSEFNIEKPLWVFVGNTVSGEDSDIHAVLRFLAWFLNHETQAKAWINDLIKNKARILDTKERNIFENRFTALMNAPEDIYADILSRLFNTTHSGQRLRVLNLIGSKGELALQVGEAEPFGLINIGDAPSLYKMCEEDTTFDYQRDDFAKSLFHTLNDKDSRLHILIGSRKFTEGWSSWRVSTMGLLNMGRGEGSQIIQLFGRGVRLKGRNYSLKRSTPGERPKGLHLEKLETLNVFGVRADYMATFKQYLEDEGITPSDEILELNFETRPNMPATRLKTLKLKDGYKDNQRLGFKRVYFPELYEVPADFQGKIKQPHIKLDLYPKLESIDTSRKGDNTPVNVRNEAKLDYKIISAFDFDRLYLAIQNYKLQRGWSNLRVDKQRLIDFCTGKTKIGNSWYTLLIPASELEIKQYADIAKQEDIMLRLLTDYTDRFYNTLKNAYEGQFYEVTQVKEDDPGMIKMYHFEIEETDDGLTYASRLEQLQQLVIDGEIGKAKSWSASGMVAITFDKHLYYPLLSIEKNANIPLKMRPAALGASSEITFVHDLQSFVDSTKGQKIIGDKSLYLLRNADSKNKGLGFATAGNFYPDFLLWLVDDKSGKQWLSLIDPKGIRNLNLDDPKFGLYKEIKNLEHKLSDDNLSLSAFIVSETCYIDLVNVPDSKENLEARNVLFIEDTGPVYLEKLFSKMVSE*
GCA_002487015.1	NNXK01000019.1	10	PrrC	NNXK01000019.1_40	PrrC	PrrC	42167	43357	+	NNXK01000019.1_42166-43357(+)_1	MGKTLSEIAQQLSTPQKVKKTVHKEVEATRAVPKVQLIYAFNGTGKTRLSRDFKQLLESKVHDGEGEDEAEQSALSRKKILYYNAFTEDLFYWDNDLQEDAEPKLKVQPNSYTNWLLTLLKDLGQDSNIVRYFQRYANDKLTPHFNPDFTEITFSMERGNDERSAYIKLSKGEESNFIWSVFYTLLDQVVTILNVADPDARETHAFDQLKYVFIDDPVSSLDDNHLIELAVDLAGLIKSSESDLKFIITTHSPIFYNVLFNELNGKVCYMLESFEDGTFALTEKYGDSNKSFSYHLHLKQTIEQAIADNNVERYHFTLLRNLYEKTASFLGYPKWSELLPDDKQLYLSRIINFTSHSTLSNEAVAEPTPAEKATVKLLLDHLKNNCGFWQQEQKNG*
GCA_002487015.1	NNXK01000019.1	11	RM_type_I	NNXK01000019.1_38	MTase_I_00005	MTase_I	39455	41011	+	NNXK01000019.1_39454-41011(+)_1	MTSIQQRAELHRQIWQIANDVRGSVDGWDFKQYVLGALFYRFISENFSSYIEAGDDSICYAKLDDSVITDDIKDDAIKTKGYFIYPSQLFCNVAAKANTNDRLNADLNSIFVAIESSAYGYPSEADIKGLFADFDTTSNRLGNTVKDKNTRLAAVLKGVEGLKLGDFNEHQIDLFGDAYEFLISNYAANAGKSGGEFFTPQHVSKLIAQLAMHGQTHVNKIYDPAAGSGSLLLQAKKQFDDHIIEEGFFGQEINHTTYNLARMNMFLHNINYDKFDIKLGNTLTEPHFRDEKPFDAIVSNPPYSVKWIGSDDPTLINDERFAPAGVLAPKSKADFAFVLHALNYLSAKGRAAIVCFPGIFYRGGAEQKIRQYLVDNNYVETVISLAPNLFFGTTIAVNILVLSKHKTDTNVQFIDASELFKKETNNNILTDAHIEQIMQVFASKEDVAHLAKSVAFETVVANDYNLSVSSYVEAKDNREIIDIGELNAELKTTVSKIDQLRKDIDAIVAEIEGCEVQK*
GCA_002487015.1	NNXK01000019.1	11	RM_type_I	NNXK01000019.1_39	Specificity_I_00026	Specificity_I	41008	42165	+	NNXK01000019.1_41007-42165(+)_1	MSEMSYLEKLLDGVKVEWLPLGEITKYEQPTKYLVKAKDYHDTYTIPVLTAGKTFILGYTNETHGIYQASKAPVIIFDDFTTANKWVDFDFKAKSSAMKMVTSCDDNKTLLKYVYYWLNTLPSEFAEGDHKRQWISNYSQKKIPIPCPDNPEKSLAIQSEIVRILDKFSALTAELTAELSMRKKQYNYYRDQLLSFKEDEVEGKRKTLGEIMKMRAGQHISAHNIIERKEESYIYPCFGGNGIRGYVKEKSHDGEHLLIGRQGALCGNVQRMKGQFYATEHAVVVSVMPGINIDWAFHMLTAMNLNQYASKSAQPGLAVGKLQELKLFVPSIERQIYIAAILDKFDTLTNSITEGLPREIELRQKQYEYYRDMLFSFLKPEVAEA*
GCA_002487015.1	NNXK01000019.1	11	RM_type_I	NNXK01000019.1_41	REase_I_00009	REase_I	43350	46469	+	NNXK01000019.1_43349-46469(+)_1	MVDCTKPIAESNNFIILDKYNPDWKITESYQSEGDLERELIQDLVNQGYEYLPTLNNTKAMLANVREQLQNLNNVEFLEAEWRRFVETWMDKPSDGVVEKARKIHDDYVHDFVFDDGRIQNIYLLDRKNILRNKVQVIKQFEQAGTHANRYDVTILVNGLPLVQIELKKRGVAIREAFNQIHRYSKESFNSENSLFKYLQLFVISNGTDTRYFANTTKRDKNSFDFTMNWAKSDNTLIKDLKDFTATFFQKHTLLNVLVNYSVFDSSQTLLVMRPYQIAATERILWKIKSSFTAKNWSKPESGGYIWHTTGSGKTLTSFKAARLATELDFIDKVFFVVDRKDLDYQTMKEYQRFSPDSVNGSENTAGLKRNLDKDDNKIIVTTIQKLNNLMKAESDLPVYNQQVVFIFDECHRSQFGEAQKNLKKKFKRYYQFGFTGTPIFPENALGSETTASVFGRELHSYVITDAIRDEKVLKFKVDYNDVRPQFKSLETETDEKKLSAAENQQAFLHPMRIQEITQYILNNFRQKTHRTFPGSKGFNAMLAVSSVDAAKAYYATFKRLQEEAANKSATYKPLRIATIFSFAANEEQNAIGEISDETFDTSAMDSSAKEFLDAAIREYNSHFKTNFSTDSNGFQNYYRDLAQRVKNQDIDLLIVVGMFLTGFDAPTLNTLFVDKNLRFHGLMQAFSRTNRIYDATKTFGNIVTFRDLERSTIDAITLFGDKNTKNVVLEKSYAEYMEGFTDAATGEAKRGFMTVVSELEQRFPDPASIESEKEKKDFVKLFGEYLRAENILQNYDEFATLKALQQIDLSDPVAVEKFKAEHYVDDEKFAELQTIRLPAERKIQDYRSAYNDIRDWQRREKEAEKKEKSTTDWDDVVFEVDLLKSQEINLDYILGLIFEHNRQNKGKGEMIEEVKRLIRSSLGNRAKEGLVVDFIQQTNLDDLPDKASIIEAFFTFAQREQQREAEALIKEENLNEDAAKRYIRTSLKREYATENGTELNETLPKLSPLNPQYKTKKQAVFQKIVSFIEKFKGVGGKI*
GCA_002487015.1	NNXK01000019.1	12	dXTPase	NNXK01000019.1_12	dGTPase	dGTPase	9997	11352	-	NNXK01000019.1_9996-11352(-)_1	MTHCKENTWYERQGYNTTRPNEIRSEYERDLSRLIHSSAFRRLQSKTQVLGLGESDFYRTRLTHSMEVAQIGGGILSQLSKRDTDEGGKFLPDPSLMQAICLAHDIGHPPFGHGGEVALNYCMRSYGGFEGNGQTLRILSKLDKYTETNGLDPTRRLILGVLKYPASYSEVVNERAYSQLQPRSNEWLFKSSEFKPPKCYLDSEENTVRFALQPFDSDDVKLFKTVKTTALNKHKETIYKALDTTIMDLADEISYSLHDLEDAISLKMIDKKMWEEHFEDKSHLFAACQCDSFNLKADDVAEKLFGESYLRKECIGTLVHLMITSVKLEVQDSDFKSKILRYKVALPAAVEELRKAIFELVRNKVIQHENVQLLEFKGQKLIVELFNVLANDPIRFLPTETRKKYNQEEAKGDDKKMRVICDYVSGMTDDYATRLYEKIFVPRKGSIFDRL*
GCA_002487015.1	NNXK01000024.1	13	PDC-S07	NNXK01000024.1_27	PDC-S07_WP_110056698.1	PDC-S07	25309	25716	+	NNXK01000024.1_25308-25716(+)_1	MKMIEVVAAIIERDGKILLAQRPAQSDQAGLWEFAGGKVEPDESQRQALVRELREELGIEATVGEYVTSHQREVSGRIIHLHAWHVPDFHGTLQAHEHQALVWCSPEEALQYPLAPADIPLLEAFMALRAARPAD*
GCA_002487015.1	NNXK01000027.1	14	BstA	NNXK01000027.1_15	BstA	BstA	8150	9079	-	NNXK01000027.1_8149-9079(-)_1	MAQQRTTSLRSIPLDLDVKQEAVINGIEMGVLDNGIPYLTQNGLANVCGVQRLRIKEITDEWAQSVENGIFKKGRMTFIGTYLLNEGFTDEKLYIPIIRNGVEYHAYPDVVCMAILEYYAFEAKQAESETAIRSYRELAKKGLKTFIYEALKYQPEDPWRHYHDRVSLLKDKGTIPDGYFIIFNEIAGMMVDLINAGLAINQHTVPDGSVGSCWARHWKAKGLATEFGERVDCEHYYPEDFLQASSNPQIINAYPDSALSEFRRWFKHEYLTTKFPPYILKKSNVLPGGTEDANRLIEAFKKSELENKP*
GCA_002487015.1	NNXK01000029.1	15	gabija	NNXK01000029.1_56	GajB_00001	GajB	51685	53532	-	NNXK01000029.1_51684-53532(-)_1	MPTIKDADWVLKDIQEVEDEAMRVIRNSTGHNLVLAGPGAGKTELLAQKACFLIETGKCSNKKIIALSFKKDAAKNLQDRVNSRLDTKYRHKFESTTFDAFCKSIVDRFKSTIPESYRPSNDYEIIFPNNNDLVEEIKREAVGFEGLTSEELNKLQPYNFEENYIVTPYNKALEHSVDGRIRRFVWLHLLKPKSRISFKMINFLANYIISRNQYLSNAINSTYDYAFIDEFQDTTYRQYEIFKSIFLGKKIKITAVGDTKQRIMGWAGAMHNAFDVFKKDFGIEQSNELVSNRRSLKNLINYQRMMEAFMNHADIKPDMMLIENEGSAKLLQFDESSIEGAYIALCIQQWIAEGVNERDICILLRNPAKQYTDDIISALQYLKIQCRLENEYQDLLNEAVVQLLLQMLMFVCNRKSIESWATTMELLCNIRGVSKRGDVTRLEKELSQFIKSHRVIKGEIVDYLYSLLSIFGVDKIKSYFPQYMSGNGLEYSIELLSRHLDKLDVKENTSEAIDLLLGNKTIPLMTIHKSKGLEFRKVIVVGLEPGAYFGKEEEQIENQKTVFVAFSRAIEEVLMTRCKIRNNSYGRSFKQNCNDIPLITNMITYCGIEAEDYQG*
GCA_002487015.1	NNXK01000029.1	15	gabija	NNXK01000029.1_57	GajA_00030	GajA	53532	55514	-	NNXK01000029.1_53531-55514(-)_1	MKITQMEIKGFKSFDNVGQTININSFTSLIGGNGTGKTAVLLALTRMFGVKSSDRIVQVDDFYVPPGDEIDTQDERELSVRVKFEFADLQDGEDDSVADFFKHLVSNEADQIPYCIAKLKAKWTKTNLAEGDIDSDLVWEIGEYEKNITAYERSKIHVHYVPAYRDPAQQLKQTAGIIMHRLINAVEWSEQMSSTVDEVAESIGNQFQEEIGVQTITSSLGRNWKTLFSGGYFEQLKIQPVMNGIEDVLKHIDTVFMPTPVTQPLPTERLSDGMKSLFYLSLVKSAFDIEDEIINSGENELSISVEALDPPNLTIILIEEPENHLSPQYLGRIVKLCEDISENDRAQVVLTTHAPSLLNRVEPENIRYFRLHDNKNTVVKPILLPSEDEDDGDNVDTFTYVKEAVKAYPEIYFAKVVILGEGDSEEIVIPKIAQVNGIELDTSLITFAPLGGRYVNHFWKLLNELSIPHVTLLDYDFKRGGGGGWGRIKYAVKQLISIGADKNELLSITSGTLSDEELEKMHTWDEDQDNESAWINCLKDYNVYFSYPYDLDWLMLNKFFEDYKTFVPKNGGPRLPKDDDHEYDNKVKSAIAAVLKKEEKDIDISEFDDYEKYFWYRYLFLGRGKPLSHNYVLSKMEDDKLRDDSPEVLNEIIETVRGLL*
GCA_002487015.1	NNXK01000031.1	16	PDC-S12	NNXK01000031.1_34	PDC-S12_WP_034891581.1	PDC-S12	35738	36403	-	NNXK01000031.1_35737-36403(-)_1	MKTGPLNESELEWLDDILTKYNTDHAILDVAELDGLLTAVLSSPQEIEPEQWLVAVWGGADYVPRWASEKEMTRFMNLAFQHMADTAERLNEFPEQFEPLFGLREVDGSELTIVEEWCFGYMRGVALSDWSTLPDSLKPALEAIALHGTEENFERVEKMSPEAFEESVDAIRLAALDLHAYWMAHPQEKAVQQPIKAEEKPGRNDPCPCGSGKKFKQCCLH*
GCA_002487015.1	NNXK01000033.1	17	DMS_other	NNXK01000033.1_19	DrmC_00030	DrmC	14140	14673	-	NNXK01000033.1_14139-14673(-)_1	VKLKHTLAITTMMAALFIQPACATPDLQAGFSPEGSAQQLIMRTISDAGQEIRLMGYSFTSPEIARALIDARKRGVDVRVVLDAESNNNKYSRAAINTLVLAGIPVRTVNSYKILHDKVIITDRTNVETGSFNFSRAASRANSENAIVIRNAPDIAKAYLKHWQSRWEQGQAWTLPY*
GCA_002487015.1	NNXK01000033.1	17	DMS_other	NNXK01000033.1_20	mads_8	mad8	14670	16886	-	NNXK01000033.1_14669-16886(-)_1	MAIDSRPVDKQRVQHVIKSTWLMDILLSPFSLQAGMLGGLLLCLIAPWLLLPCLICAVIWLFVFTDQRFRLPLRMPTDIGGFDYSTEREEANEFTLPGGFFRFIRRKLTIEKAGGIMCLGYARKRFLGRELWLTRDDCLRHMQLLATTGSGKTEALLSLQLNAICLGRGYCYSDGKAETALAFSSWSLLRRFGLEDNFYVLNFLNGGRDRFDELLSNDRTRPQSNTINLSNNATASYIIQLMESMLPKVDGSSADWQDKAKPMLYGLVYSLHYKCKRENLRFSLTMLHKHLPLKEMAALYIEGKQNGWHQEGINALENYLSTLAGFQMDLVSRPGEWDQGVFDQHGFLIQQFSKMLAMFNDVYGHIFANDAGDIDLRDVLHNDRALVVLIPALELSKSESASLGKLYISAKRMVIARDLGYHLEGKREEVLTAKKYRNRFPFPDIHDELGSYFAPGMDDLAAQMRSLGYMLIISAQDIQRFIAQFRGEYQTVNANLLVKWFMALQDEKDTYELARSTAGKDYFAELGEVKRSPGLFGNQFEDATTTHIREKDRISLDELKNLNPGEGFISFKSALVPCNAVYIPDDEKLSSKLQMRINRFIDIGRPSEAELVKKNPSLARLLPPDSQEVSLVLQRTDEIMAGMAPRNPPPIMDPILARLAEITLNLDNRCDISYTPEQRGILLFEAAREAMKRSKGRWFLVQTRHRPINVSDQVAHKLATDSTAFPSPVNTDKGTDPQ*
GCA_002487015.1	NNXK01000033.1	18	PDC-S21	NNXK01000033.1_10	PDC-S21_WP_091991925.1	PDC-S21	5788	6816	+	NNXK01000033.1_5787-6816(+)_1	MPYRHNIMQWSQIAQDYLRGTLLLGNGASIAVSPNFSYRSLLEHARKNELLTEDVNRLFHFFHTDDFELILRLVWQASNVNRSLQIQDDQTLRAYRNVRECLIQAVRDVHPLYEDVRGYLPNMYNFLKGFDTVLSLNYDLLVYWTMTYGFGIRDYHKFKDCFTLGGGDVNGFDDDWQKYRNLLGECTNTLVFYPHGNLALCRNRREQELKIVRDRNAGLLEAILGAWETETVVPLFVSEGREEQKVSSIQNSYYLSTVYREVLKSPRTKLTIFGWGLGEHDLHLLRRMRGSGIQRVAVSVFRGDQAYCNRVCQTIQGVLGTVQVDFFDSESPCCWIHGVPFE*
GCA_002487015.1	NNXK01000046.1	19	VSPR	NNXK01000046.1_26	NEase_II_00006	Vsr	20968	21438	-	NNXK01000046.1_20967-21438(-)_1	MADVHDKATRSKNMRAIATRDTAIEKRLASLLTGQGLAFRVQDASLPGRPDFVVDEYRCVIFTHGCFWHHHHCYLFKVPATRTEFWLEKIGKNVERDRRDISRLQELGWRVLIVWECALRGREKLTDEALSERLEEWICGEGASAQIDTQGIHLLA*
GCA_002487015.1	NNXK01000046.1	19	VSPR	NNXK01000046.1_27	MTase_II_00147	MTase_II	21419	22837	-	NNXK01000046.1_21418-22837(-)_1	MQENISVTDSYSTGNAAQAMLEKLLQIYDVKTLVAQLNGVGENHWSAAILKRALANDSAWHRLSEKEFAHLQTLLPKPPAHHPHYAFRFIDLFAGIGGIRRGFESIGGQCVFTSEWNKHAVRTYKANHYCDPATHHFNEDIRDITLSHKEGVSDEAAAEHIRQHIPEHDVLLAGFPCQPFSLAGVSKKNSLGRAHGFACDTQGTLFFDVVRIIDARRPAMFVLENVKNLKSHDQGKTFRIIMQTLDELGYDVADAEDNGPDDPKIIDGKHFLPQHRERIVLVGFRRDLNLKADFTLRDISECFPAQRVTLAQLLDPMVEAKYILTPVLWKYLYRYAKKHQARGNGFGYGMVYPNNPQSVTRTLSARYYKDGAEILIDRGWDMATGEKDFDDPLNQQHRPRRLTPRECARLMGFEAPGEVKFRIPVSDTQAYRQFGNSVVVPVFAAVAKLLEPKIKQAVALRQQEAQHGRRSR*
GCA_002487015.1	NNXK01000064.1	20	Shango	NNXK01000064.1_4	Shango__SngC	SngC	1604	3802	-	NNXK01000064.1_1603-3802(-)_1	MSSAYNSLDPRVRKWVYKQGWSSLRPLQESSIPAILARDRDVLISAGTAAGKTEAFFLPACSAIADLTGGFGIIYISPLKALINDQHRRLESLGEALEMQVTPWHGDVPQSKKKKARTTPSGILLITPESLESLLINSLGWLKQAFSSVAYIVIDEFHAFIGSERGIQLLSLLNRIDHVLGRQLNPVPRVALSATLGELEKVPELLRPDKRLPCETVTDSNSKATIQVQVKGYLERVPEKGKELQSSAEQLVCADIFRLCRGDSHLVFANSRKRTESIAATLSDMCEANVVPNEFFPHHGSLARELREALEARLQKGNLPTTAVCTMTLELGIDIGKVQSVIQVTPPHSVSSLRQRMGRSGRRDSPSVLRMLITEPELTATSSIVDHLRLQLVQAMAMIRLMISKRWFEPADIRQKHYSTLLHQILAITAQWGGVRADQLWSQLCQTGPFRNVDINDFKSLLKHMGTCGLLTQLTSGEIVVGAEGEKLTNHYTFYTVFNTPEEFRIVTGNRTLGTVPVDSPLLPEQHIIFGGRRWKVTEIEVEKKVIYVETTKGGQPPLFSGSGMSVHDVVRQEMLTIYRENDYRIAVGNKRVDYADAAARSLFAEGSDNFQRYNLQNDCFIASGQNCYVIPWMGDKIVNTITSLLIRCGFKASSFAGVIEVEDSGVASVQRVLKKMLLSGLPSEFELAAVVPDKYLDKYDEYLPETLLAKGYGAQAYDIEGTCIWLQKHLQ*
GCA_002487015.1	NNXK01000064.1	20	Shango	NNXK01000064.1_5	Shango__SngB	SngB	3799	5115	-	NNXK01000064.1_3798-5115(-)_1	MSVTRIRVKERDAIIQSLKSGVTPRIGIQHIQVGRVNEITALHQDIERIADGGASFRLIIGEYGSGKTFFLSVVRSIALEKKLVTVSADLSPDRRIHSSGGQARNLYSELMKNMSTRNKPDGNALLSVVERFVTEARKEADANGSLVSSVIHKRLAALSDMVGGYDFAKVIDAFWRGHEQDNETLKSNAIRWLRGEYTTKTDARNDLDVRTIISDASFYDSLKLMSLFVRQAGYAGLLVSLDEMVNLFKLNNTQARTANYEQILRILNDCLQGSAENIGFILGGTPEFLFDPRKGLYSYEALQSRLAENRFAQKAGVIDYSSPTLHLASLTPEELYILLKNLRHVYAGGDPANYLVPDDALTGFLHHCSKTIGDAYFRTPRNTIKGFLDMLAVLEQNRTMNWQTLIEGVAIEEDKLSDMDDAIVEESDDDDGLANFRL*
GCA_002487015.1	NNXK01000064.1	20	Shango	NNXK01000064.1_6	Shango__SngA	SngA	5119	7428	-	NNXK01000064.1_5118-7428(-)_1	MELWIFIVAIYLIYILFFKKKKTKSAGSYTSAPVKAPPKEWLANNKKNQSVMQNEDSEDDNLATFTLSGGRNVEYSITATQRQNFSKTTGALARWIFPGEMITVSGIEVTGGHFYLGQRMKPAGHNSGGYYDGNNEASLVDDTLKIYPTPYIYEDSSLGYWPSFSSLSPEARGAYLSWLASDRCDTSCPIGYVFIYLYGLERRALVDSRDNNISDDEFYSLFKEICRLRSVFNENRSFRNYSSQLLEAMSILRPNENLAAALNDDSEFSNSMQFRLILAKTVDTGAPVPADLALTWVTNHAEYSLRTPARRCAKEFAALFKRRYTLKYGEGMVVKPNKARLRLDYTPASPSLRGIRLPVPDLPDPGALKGPVQKLMAIADICTGELDAYSRYLGRKGTSANDTAAILLLPSEIVNESAEKILSTFKHWADDAIRSKGGIVSVADYWSHMNATCPAKINKKEADLMQAFAQKMGYCLAPDPYHHHVKADVDGVLVLFPAGERGRFSPSPEFITAVLTLRLGSVVALIDNSLDQAEQKVLENAINNNASFSDDEKRSLHAYLTWQLHTPANMTGMKSRIELLGAAEKSAVGKVIVSVACSDGRITPAEIKQLEKIYTSLGLDPSSVSSNIHQHSATETALVSSVPANQSTAGFTLDANVLARHESATDDVRKLLNSIFTEEELEQPESAPASLTGEGGLDSAHSQLYRRLLEKEQWSRKEATELCSNWNLMLGGALEVINDWSYAVVDAPVLEDADDHIWIDLEIAKELEG*
GCA_002487015.1	NNXK01000070.1	21	kiwa	NNXK01000070.1_3	KwaA_00015	KwaA	3096	3656	+	NNXK01000070.1_3095-3656(+)_1	MIINILFRLLLTFNATSLLIIIFLVQKKYTLFYFFQHEQSLQWLSGIPQIGSYLFYFLIPVVLTKVSLVLSAVLGKDEFKKGEVISVEHANNSFLPSYLGYFFVALSINNWVALFFVYGVLFIFTFLSQALYFNPLFLVFRYEFYNVKTKTGASIFLISPYRYKVPQDIVVPMAFRINNYTFIERK*
GCA_002487015.1	NNXK01000070.1	21	kiwa	NNXK01000070.1_4	KwaB_00001	KwaB	3659	4489	+	NNXK01000070.1_3658-4489(+)_1	VDNVFVKAKGPRKKPYFKIVSDHTLFEKVDLSVCSLVPYAPDHNLDEDSWFSLSEFSKREYCLSFLKDEFDSKNYDELPKKYFAKIAFIFSLQSGDFYFQKVTPSLYLKKKTIALGDSAEIESGKNRLVINQIPDAVYLPTKDTLIFKSLSTISSMFNGIDTLYKEATEQEVEQFLNEAFISLSDEYKACNVSKPNRKRIALAIDTLNQMDEIDRGNMLTYINDYCSGKLKFDDDSGCFEISGDEELKLLLYGIEERYYTTRFGNEKRLANSIQKL*
GCA_002487185.1	NNXV01000002.1	1	PDC-S07	NNXV01000002.1_207	PDC-S07_WP_110056698.1	PDC-S07	203028	203435	+	NNXV01000002.1_203027-203435(+)_1	MKMIEVVAAIIERDGKILLAQRPAQSDQAGLWEFAGGKVEPDESQRQALVRELREELGIEATVGEYVASHQREVSGRIIHLHAWHVPDFHGTLQAHEHQALVWCSPEEALQYPLAPADIPLLEAFMALRAARPAD*
GCA_002487185.1	NNXV01000003.1	2	PDC-S02	NNXV01000003.1_165	PDC-S02_WP_151674975.1	PDC-S02	176466	177593	+	NNXV01000003.1_176465-177593(+)_1	MESLSEGTTAGYQQIHDGIIHLVDSARTETVRSVNALMTATYQEIGRRIVEFEQGGEARAAYGAQLIKRLSKDLCLRYKRGFSAKNLRQMRLFYLFFQHVEIHQTMSGELTPLGIPQTPSAEFPSAKIWQTLSAKSFPLPRSTYVRLLSVKNADARSFYEKETLRCGWSVRQLERQIATQFYERTLLSHDKSAMLQQHAPAETHILPQQAIRDPFVLEFLELKDEYSESDFEEALINHLMDFMLELGDDFAFVGRQRRLRIDDNWFRVDLLFFHRRLRCLLIVDLKVGKFSYSDAGQMNMYLNYAKEHWTLPDENPPIGLVLCAEKGAGEAHYALAGLPNTVLASEYKMQLPDEKRLADELVRTQAVLEEGYRRR*
GCA_002487185.1	NNXV01000005.1	3	PDC-S07	NNXV01000005.1_76	PDC-S07_WP_110056698.1	PDC-S07	90735	91124	+	NNXV01000005.1_90734-91124(+)_1	MKKLQIAVGIIRNENNEIFITRRAADAHMANKLEFPGGKIEMGETPEQAVVRELQEEVGITPQHFSLFEKLEYEFPDRHITLWFWLVERWEGEPWGKEGQPGEWMSLVGLNADDFPPANEPVIAKLKRL*
GCA_002487185.1	NNXV01000006.1	4	cas_type_I-E	NNXV01000006.1_72	cas_CT1978	Cas2e	63421	63705	-	NNXV01000006.1_63420-63705(-)_1	MSMLVVVTENVPPRLRGRLAIWLLEVRAGVYVGDVSAKIREMIWEQIAGLAEEGNVVMAWATNTETGFEFQTFGLNRRTPVDLDGLRLVSFLPV*
GCA_002487185.1	NNXV01000006.1	4	cas_type_I-E	NNXV01000006.1_73	Cas1e_WP_035839043.1	Cas1e	63707	64624	-	NNXV01000006.1_63706-64624(-)_1	MTWLPLNPIPLKDRVSMIFLQYGQIDVIDGAFVLIDKTGIRTHIPVGSVACIMLEPGTRVSHAAVRLAAQVGTLLVWVGEAGVRVYASGQPGGARSDKLLYQAKLALDEDLRLKVVRKMFELRFGEPAPARRSVEQLRGIEGSRVRATYALLAKQYGVTWNGRRYDPKDWEKGDTINQCISAATSCLYGVTEAAILAAGYAPAIGFVHTGKPLSFVYDIADIIKFDTVVPKAFEIARRNPGEPDREVRLACRDIFRSSKTLAKLIPLIEDVLAAGEIQPPAPPEDAQPVAIPLPVSLGDAGHRSS*
GCA_002487185.1	NNXV01000006.1	4	cas_type_I-E	NNXV01000006.1_74	casE_Cse3	Cas6e	64640	65239	-	NNXV01000006.1_64639-65239(-)_1	MYLSKVIIARAWSRDLYQLHQGLWHLFPNRPDAARDFLFHVEKRNTPEGCHVLLQSAQMPVSTAVATVIKTKQVEFQLQVGVPLYFRLRANPIKTILDNQKRLDSKGNIKRCRVPLIKEAEQIAWLQRKLGNAARVEDVHPISERPQYFSGDGKSGKIQTVCFEGVLTINDAPALIDLVQQGIGPAKSMGCGLLSLAPL*
GCA_002487185.1	NNXV01000006.1	4	cas_type_I-E	NNXV01000006.1_75	casD_Cas5e	Cas5e	65226	65900	-	NNXV01000006.1_65225-65900(-)_1	MRSYLILRLAGPMQAWGQPTFEGTRPTGRFPTRSGLLGLLGACLGIQRDDTSSLQALSESVQFAVRCDELILDDRRVSVTGLRDYHTVLGAREDYRGLKSHETIQTWREYLCDASFTVALWLTPHATMVISELEKAVLKPRYTPYLGRRSCPLTHPLFLGTCQASDPQKALLNYEPVGGDIYSEESVTGHHLKFTARDEPMITLPRQFASREWYVIKGGMDVSQ*
GCA_002487185.1	NNXV01000006.1	4	cas_type_I-E	NNXV01000006.1_76	casC_Cse4	Cas7e	65903	66994	-	NNXV01000006.1_65902-66994(-)_1	MSNFINIHVLISHSPSCLNRDDMNMQKDAIFGGKRRVRISSQSLKRAMRKSGYYAQNIGESSLRTIHLAQLRDVLRQKLGERFDQKIIDKTLALLSGKSVDEAEKISADAVTPWVVGEIAWFCEQVAKAEADNLDDKKLLKVLKEDIAAIRVNLQQGVDIALSGRMATSGMMTELGKVDGAMSIAHAITTHQVDSDIDWFTAVDDLQEQGSAHLGTQEFSSGVFYRYANINLAQLQENLGGASREQALEIATHVVHMLATEVPGAKQRTYAAFNPADMVMVNFSDMPLSMANAFEKAVKAKDGFLQPSIQAFNQYWDRVANGYGLNGAAAQFSLSDVDPITAQVKQMPTLEQLKSWVRNNGEA*
GCA_002487185.1	NNXV01000006.1	4	cas_type_I-E	NNXV01000006.1_77	cd09670	Cas11e	67007	67489	-	NNXV01000006.1_67006-67489(-)_1	MADEIDAMALYRAWQQLDNGSCAQIRRVSEPDELRDIPAFYRLVQPFGWENPRHQQALLRMVFCLSAGKNVIRHQDKKSEQTTGISLGRALANSGRINERRIFQLIRADRTADMVQLRRLLTHAEPVLDWPLMARMLTWWGKRERQQLLEDFVLTTNKNA*
GCA_002487185.1	NNXV01000006.1	4	cas_type_I-E	NNXV01000006.1_78	casA_cse1	Cas8e	67482	68990	-	NNXV01000006.1_67481-68990(-)_1	MNLLIDNWIPVRPRNGGKVQIINLQSLYCSRDQWRLSLPRDDMELAALALLVCIGQIIAPAKDDVEFRHRIMNPLTEDEFQQLIAPWIDMFYLNHAEHPFMQTKGVKANDVTPMEKLLAGVSGATNCAFVNQPGQGEALCGGCTAIALFNQANQAPGFGGGFKSGLRGGTPVTTFVRGIDLRSTVLLNVLTLPRLQKQFPNESHTENQPTWIKPIKSNESIPASSIGFVRGLFWQPAHIELCDPIGIGKCSCCGQESNLRYTGFLKEKFTFTVNGLWPHPHSPCLVTVKKGEVEEKFLAFTTSAPSWTQISRVVVDKIIQNENGNRVAAVVNQFRNIAPQSPLELIMGGYRNNQASILERRHDVLMFNQGWQQYGNVINEIVTVGLGYKTALRKALYTFAEGFKNKDFKGAGVSVHETAERHFYRQSELLIPDVLANVNFSQADEVIADLRDKLHQLCEMLFNQSVAPYAHHPKLISTLALARATLYKHLRELKPQGGPSNG*
GCA_002487185.1	NNXV01000006.1	4	cas_type_I-E	NNXV01000006.1_79	Cas3e_WP_189128522.1	Cas3e	69405	72071	-	NNXV01000006.1_69404-72071(-)_1	MEPFKYICHYWGKSSKSLTKGNDIHLLIYHCLDVAAVADCWWDQSVVLQNTFCRNEMLSKQRVKAWLLFFIALHDIGKFDIRFQYKSAESWLKLNPATPSLNGPSTQMCRKFNHGAAGLYWFNQDSLSEQSLGDFFSFFDAAPHPYESWFPWVEAVTGHHGFILHSQDQDKSRWEMPASLASYAAQDKQAREEWISVLEALFLTPAGLSINDIPPDCSSLLAGFCSLADWLGSWTTTNTFLFNEDAPSDINALRTYFQDRQQDASRVLELSGLVSNKRCYEGVHALLDNGYQPRQLQVLVDALPVAPGLTVIEAPTGSGKTETALAYAWKLIDQQIADSVIFALPTQATANAMLTRMEASASHLFSSPNLILAHGNSRFNHLFQSIKSRAITEQGQEEAWVQCCQWLSQSNKKVFLGQIGVCTIDQVLISVLPVKHRFIRGLGIGRSVLIVDEVHAYDTYMNGLLEAVLKAQADVGGSVILLSATLPMKQKQKLLDTYGLHTDPVENNSAYPLINWRGVNGAQRFDLLAHPEQLPPRFSIQPEPIYLADMLPDLTMLERMIAAANAGAQVCLICNLVDVAQVCYQRLKELNNTQVDIDLFHARFTLNDRREKENRVISNFGKNGKRNVGRILVATQVVEQSLDVDFDWLITQHCPADLLFQRLGRLHRHHRKYRPAGFEIPVATILLPDGEGYGRHEHIYSNVRVMWRTQQHIEELNGASLFFPDAYRQWLDSIYDDAEMDEPEWVGNGMDKFESAECEKRFKARKVLQWAEEYSLQDNDETILAVTRDGEMSLPLLPYVQTSSGKQLLDGQVYEDLSHEQQYEALALNRVNVPFTWKRSFSEVVDEDGLLWLEGKQNLDGWVWQGNSIVITYTGDEGMTRVIPANPK*
GCA_002487185.1	NNXV01000007.1	5	PDC-S13	NNXV01000007.1_53	PDC-S13_WP_186842295.1	PDC-S13	51628	52452	+	NNXV01000007.1_51627-52452(+)_1	MNEHHQPFEEIKLINANGAEQWSARQLGKLLGYSEYRHFIPVLTRAKEACENSGHTIDDHFEEILDMVKIGSNAKRALKDIVLSRYACYLVVQNGDPAKPVIAAGQTYFAIQTRRQELADDEAFKQLREDEKRLFLRNELKEHNKQLVEAAQQAGVATATDFAIFQNHGYQGLYGGLDQKAIHQRKGLKKNQKILDHMGSTELAANLFRATQTEEKLKRDGVNSKQQANTTHFDVGRKVRQTIQELGGTMPEELPTPQVSIKQLENSVKITEKK*
GCA_002487185.1	NNXV01000009.1	6	PDC-S08	NNXV01000009.1_19	PDC-S08_WP_202707215.1	PDC-S08	16494	17459	+	NNXV01000009.1_16493-17459(+)_1	MPLDLSNTLVIGISATALFDMSESDRMFCETYATDPDSAIEKYRAYMLEHENQPLQPGTGYPLVKALLGLNQYRQPDDKSPLVEVVVMSRNSPDTGIRVLNTIRHDRLDITRSAFTAGETVADYLDAFDVDLFLTTNVEDAQKVIDSRFCAAAILKDPPSDASDIPEGQVRIAFDGDAVLFSDQSELVYKTQGMVAFHAQEDAQQDIPMEEGPYATLLKKIAKLQERLPTRVEYSPVRIALVTARNSPSEMRVIKTLRSWGVYVDEAFFLGGVEKTKVLKAFKPHIFFDDQDVHLNTAAKVVPSGKVPYASNSELAEREAS*
GCA_002487185.1	NNXV01000009.1	7	PDC-S32	NNXV01000009.1_153	PDC-S32_WP_096653079.1	PDC-S32	159240	160064	+	NNXV01000009.1_159239-160064(+)_1	MIKPFSVRYGHVDVREHVQLNDLNSDTRMALWNCLYLFLWTNNRQTATATKCAQSVWIYYLNQPADNIPRYESGYKSDKTLLTAIRDYIYGEAWYLVYDLIEFIIERTNSYINLSKHLNSIFKKHGVGYTIINGCITPISNDNEIESVQNAVDNGTDSSRSHFERALQLMTDREQPDYRNSIKESISAIESLCRKITGNDKGTLGACLKAIEEKGYIHSAMKGAFSQLYGYTSDQGGIRHALTEEDVNPTLAEAKFMLVTCSAFSNYLLSKISD*
GCA_002487185.1	NNXV01000010.1	8	PDC-S04	NNXV01000010.1_24	PDC-S04_WP_169250289.1	PDC-S04	19794	20396	-	NNXV01000010.1_19793-20396(-)_1	MSDKFGEGRDPYLYPGLDIMRNRLNIRQQQRLEQAAYEMTALRAATIELGPLVRGLPHLRTIHRQLYQDIFDWAGQLREVDIYQGDTPFCHFAYIEKEGNALMQDLEEEGYLVGLEKAKFVERLAHYYCEINVLHPFRVGSGLAQRIFFEQLAIHAGYQLSWQGIEKEAWNQANQSGAMGDLTALQMIFSKVVSEAGESE*
GCA_002487185.1	NNXV01000013.1	9	RosmerTA	NNXV01000013.1_116	RosmerTA__RmrT_2585209417	RmrT	100417	101010	+	NNXV01000013.1_100416-101010(+)_1	MQKHPFPWEFFPELTEDRLTIIAEELLRIQDITHELLSSPYDDNYTRGGCTFGRQRQALLQMCIRKTYDWLRLLNPGMDLTFSIGNVPIRFFTDDADNPKKRGFFKRNDADRLFESEETTPTMHRFVVEKPEFEGEGGRVIFNGYNVFGEIVSTWTYGADRVVMLNSVDDVPPAPVPIELEPISASKTEKEKKQNSK*
GCA_002487185.1	NNXV01000013.1	9	RosmerTA	NNXV01000013.1_117	RosmerTA__RmrA_2585209417	RmrA	101021	102142	+	NNXV01000013.1_101020-102142(+)_1	VFNGTNLRLARLYHELSLEQVAEKVEKTRQYVQRLESGSATPSPELINKLAEVLRVKPAFFEGQEHSPVNEEIVHFRKRASTRMSTKLSTLAKAEFYRRFIDVFEDNLNLSPVRFPEFRVHTQEDIERAAEKCRIEWGLGFGPIENMTRLAEKLGAFVTSFDSVSDEVDALSVPLRRPFIVRNTAKNSPCRQRFDIAHEVAHLILHEGISTGDRLTESQANRFASALLLPRTSMAKYFPRPVGGRINWQGLSQFKLTWKVSKAAIVYRAHQLGLLTDEQYRTAFMGLKRKGEAIDEKEDYLIPHERPELFRRALSFLFEELGYDPQRIADEMDIEVDIFYELVGDDLPAVHELPGRGDVVSLQSYRTLRGKIH*
GCA_002487185.1	NNXV01000020.1	10	PDC-S12	NNXV01000020.1_7	PDC-S12_WP_034891581.1	PDC-S12	4380	5045	-	NNXV01000020.1_4379-5045(-)_1	MKTGPLNESELEWLDDILTKYNTDHAILDVAELDGLLTAVLSSPQEIEPAQWLVAVWGGADYVPRWASEKEMTRFMNLAFQHMADTAERLNEFPEQFEPLFGLREVDGSELTIVEEWCFGYMRGVALSDWSTLPDSLKPALEAIALHGTEENFERVEKMSPEAFEESVDAIRLAALDLHAYWMAHPQEKAVQQPIKAEEKPGRNDPCPCGSGKKFKQCCLH*
GCA_002487185.1	NNXV01000020.1	11	VSPR	NNXV01000020.1_52	NEase_II_00006	Vsr	44114	44584	-	NNXV01000020.1_44113-44584(-)_1	MADVHDKATRSKNMRAIATRDTAIEKRLASLLTGQGLAFRVQDASLPGRPDFVVDEYRCVIFTHGCFWHHHHCYLFKVPATRTEFWLEKIGKNVERDRRDISRLQELGWRVLIVWECALRGREKLTDEALSERLEEWICGEGASAQIDTQGIHLLA*
GCA_002487185.1	NNXV01000020.1	11	VSPR	NNXV01000020.1_53	MTase_II_00147	MTase_II	44565	45983	-	NNXV01000020.1_44564-45983(-)_1	MQENISVTDSYSTGNAAQAMLEKLLQIYDVKTLVAQLNGVGENHWSAAILKRALANDSAWHRLSEKEFAHLQTLLPKPPAHHPHYAFRFIDLFAGIGGIRRGFESIGGQCVFTSEWNKHAVRTYKANHYCDPATHHFNEDIRDITLSHREGVSDEAAAEHIRQHIPEHDVLLAGFPCQPFSLAGVSKKNSLGRAHGFACDTQGTLFFDVVRIIDARRPAMFVLENVKNLKSHDQGKTFRIIMQTLDELGYDVADAEDNGPDDPKIIDGKHFLPQHRERIVLVGFRRDLNLKADFTLRDISECFPGQRVTLAQLLDPMVEAKYILTPVLWKYLYRYAKKHQARGNGFGYGMVYPNNPQSVTRTLSARYYKDGAEILIDRGWDMATGEKDFDDPQNQQHRPRRLTPRECARLMGFEAPGEAKFRIPVSDTQAYRQFGNSVVVPVFAAVAKLLEPKIKQAVALRQQEAQHGRRSR*
GCA_002487185.1	NNXV01000022.1	12	DMS_other	NNXV01000022.1_68	DrmC_00030	DrmC	59055	59588	-	NNXV01000022.1_59054-59588(-)_1	VKLRHTLAITTMMVTLFIQPACATPDLQAGFSPEGSAQQLIMRTISDAGQEIRLMGYAFTSPDIARALVNARKRGVDVRVVLDAESNNNKYSRAVINTLVLAGIPVRTVSSYKILHDKVIITDRTNVETGSFNFSRAASRANSENAIIIRNAPDIAKAYLKHWQSRWEQGQAWTLPY*
GCA_002487185.1	NNXV01000022.1	12	DMS_other	NNXV01000022.1_69	mads_8	mad8	59585	61801	-	NNXV01000022.1_59584-61801(-)_1	MAIDSRPVDKQRVQHVIKSTWLMDILLSPFSLQAGMLGGLLLCLIAPWLLLPCLICAVIWLFVFTDQRFRLPLRMPTDIGGFDYSTEREEANEFTLPGGFFRFIRRKLTIEKAGGIMCLGYARKRFLGRELWLTRDDCLRHMQLLATTGSGKTEALLSLQLNAICLGRGYCYSDGKAETALAFSSWSLLRRFGLEDNFYVLNFLNGGRDRFDELLSNDRTRPQSNTINLSNNATASYIIQLMESMLPKVDGSSADWQDKAKPMLYGLVYSLHYKCKRENLRFSLTMLHKHLPLKEMAALYIEGKQNGWHQEGINALENYLSTLAGFQMDLVSRPGEWDQGVFDQHGFLIQQFSKMLAMFNDVYGHIFANDAGDIDLRDVLHNDRALVVLIPALELSKSESASLGKLYISAKRMVIARDLGYHLEGKREQVLTAKKYRNRFPFPDIHDELGSYFAPGMDDLAAQMRSLGYMLIISAQDIQRFIAQFRGEYQTVNANLLVKWFMALQDEKDTYELARSTAGKDYFAELGEVKRSPGMFGNQFEDATTTHIREKDRISLDELKNLNPGEGFISFKSALVPCNAVYIPDDEKLSSKLQMRINRFIDIGRPSEAELVKKNPSLARLLPPDSQEVSLVLQRTDEIMAGMAPRNPPPIMDPILARLAEITLNLDNRCDISYTPEQRGILLFEAAREAMKRSKGRWFLAQTRHRPISVSDQVAHKLATDSTAFPSPVNTDKGADPQ*
GCA_002487185.1	NNXV01000030.1	13	RM_type_II	NNXV01000030.1_20	REase_II_00021	REase_II	13125	15083	+	NNXV01000030.1_13124-15083(+)_1	MSDFEIKIDLNVLNHLGMSLYSNTPAVLTEIISNAWDADAQNVEITLDVEKGEVIIKDDGHGMSKDDIINKFLKVGYARREHGRAKSDHLKRQVMGRKGIGKLAMFSLANKIQVYSYKKGEQPQAFEVDVKDLQQSIKESKNYIADSLEIPENLAYGTTIKLFELKKAIDRTQTYLRKRIARRFSIIGPNHNFTVKINGTDITPADRDFLSDLEFIWEFGESDPERIKSCTNITQKNILPNTITFEGKDVKVSGYIGSVVKPSQLKKDPEISNNSITVISHGRVFEEDILLEFGSAKVFTNYLVGEIVADFLDDNEKPDMATSSRQKLQQNDPRYPVLKGFLERTLQLIDKDWDKWRREKGVNEVKSNTPIVSEWLNSLKKHERESAEKLIGRVNTFRFSGNEEEQKAARKTVLKNTVLAFERLRIQDNLDALDKISNLQSENFKDVFASVNDIEASMFYEITSQRLKVIEKFQKITDENQLERAVQMYLYDHLWLLDPSWERVTGTSVMEQTLTKELKQINPDAASGARIDIAFKTVSGKHVIIEMKRPKVHPDIMNLVAQGNKYVQATTQWFSNNPKNCPGGNIPHIEVIFLVGSGYLQENQHFINMQLLSINGKILTYNDLIVQSKQAYAEYQDKKNDAARIMKIVEGI*
GCA_002487185.1	NNXV01000030.1	13	RM_type_II	NNXV01000030.1_21	MTase_II_00164	MTase_II	15125	16174	-	NNXV01000030.1_15124-16174(-)_1	LIKVVDLFCGAGGLTHGLQKSGLNVVAGYDIDAACRFAYETNNKSLFVQKSVTDIEDGELVKYFEGAKVRVLAGCAPCQPFSSYTNSAKLGVVRSKDKRWSLLYSFAKQIKFAKPDIITMENVPRVVNHKVFKDFIKSLKNDGYFVWYGVVFCPDYGMAQSRSRLVLLASKYGEIEIIPPTHEKNDYKTVRDIIGNLPEISAGAVHAGDKLHRSASLSDINIKRIMASKPGGTWRDWPEELRAKCHTKESGSTYTAVYGRMCWDKLGPTITTQCIGYGNGRFGHPVQNRALSLREAALLQSFPEKYEFWPDDVKIEMRTVARLIGNAVPVRLGEVVGETILKHLSEMNI*
GCA_002487185.1	NNXV01000053.1	14	RM_type_I	NNXV01000053.1_13	REase_I_00005	REase_I	12241	15336	+	NNXV01000053.1_12240-15336(+)_1	LSTVGQRERATQQRLIQFFVEDLGYRHLSHRTGYTGNSNIDTNILSAWLKRRGVNDTLITRALRQLDSAAALGEGKKLYYANKEVYRLLRYGVKDKEGAGEQNQTVWLIDWANPQANDFAIADEVTVKGEYCKRPDLVLYVNGIALGVIELKRSSVHVSEGIRQNLDNQKKTFIRDFFTTMQLVMAGNDTQGLRYGTIETPEKYYLEWKEDNPGDYTHKLDFHLSRLCSKSRLLDIVHNYIAFDVGVKKLCRHNQFFGVEAAKQHIARREGGIIWHTQGSGKSLTMVWLAKWIRENVPNSRVLIVTDRTELDEQIESVFMGVNEDIYRTSSGNDLIATLNHPNPWLICSLVHKFGRRSEAEDNAATDAFITELQQSLTKTFCAKGDLFVFVDECHRTQSGKLHNAMTAILPDALFIGFTGTPLMKKDKKKSVEVFGPYIHTYKFDEAVADGVVLDLRYEARDIDQYLTSEKKVDDWFEAKTRGLSNLARTQLKQKWGSMQKLLSSKSRLEQIVNDILLDMDTRPRLMDGRGNAMLVCSSIYQACKVYEMFSQTELAGKVAIVTSYRPDAASIKGEETGEGLTEKLSKHATYRKMLADYFEQSEEKAAARITEFEREVKQRFIEEPGQMRLLIVVDKLLTGFDAPSATYLYIDKTMTDHTLFQAICRVNRLDGEDKEYGYIIDYKDLFRSLDKAITDYTTGAFDDYDRDDVAGLLKDRLEQAQLDLDSALEMVRSLCEPVKTPRSLQDYQHYFCGKSGENQTSLNEKEALRLTFYQCVARLLRAYASIANEMPEAGYTAEEVESIRAEVAEFEKLRYEIKLTSGDLLDMKRFEPAMRHLLDMYVRADGSEVLMDFEELSLIELIVEKGLAATVALPDDIRNNQDAMAETIENNVRKTIVDENPVNPKYYGRMSQLLDELITLRRQNALNYQQYLERIRDLCKQVIRPEQTAGACYPATMDTQAKRAFYDNFGHDEVLATRIDTTIRYTKRAEWIGDRFKEREIANALREETASYNIDIDEVIALARQQKEYH*
GCA_002487185.1	NNXV01000053.1	14	RM_type_I	NNXV01000053.1_8	MTase_I_00010	MTase_I	6183	8621	+	NNXV01000053.1_6182-8621(+)_1	MAIKKTELYSSLWASCDELRGGMDASQYKDYVLTLLFMKYVSDKYKGDPYGMIVIPKGASFDDMVALKNDKEIGDKINKIIHKLAEENGLKGVIDEADFNDEDKLGKGKEMIDRLSKLVGIFEGLNLSSNRAEGDDLLGDAYEYLMRHFATESGKSKGQFYTPAEVSRILAKVIGITPDTPQDATVYDPTCGSGSLLLKVNDEARRGLSIFGQEMDNATSALARMNMILHNNATAKIWQGNTLSDPQWKEANGKLKAFDFAVANPPFSNKNWTNGLTPKKDPFERFGWGIPPEKNGDYAFLLHIIKSLKSTGKGAVILPHGVLFRGNAEANIRENLIKQGYIKGVIGLPANLFYGTGIPACIIVIDKEHAHSRKGIFMIDASRGFIKDGNKNRLRSRDIHRIVDVFNHQRTVPGYSRMVPSSEIAGNDYNLNIPRYIESGEPEDLHDLTAHLQGGIPVRDVDALKDYWRVFPALRNVLFADDHPGYCRAQVDAQQVKPTILAHQEFKDFATRSLLPFKSWVKEAGLEEIRKGDKPKALIHDISEMLLAQYANSELLNKYSVYQILMDYWADVMQDDVYVIMQDGWKAAAQIRELQPVKGKDGKNIWKETHDFEFTKRRYKSDVLPRSLVEIRCFPELLDALNRAQERSEEASRQLVEFIEEQAGEEDLLAEAKNDKDKVTQKLVNARLAQLKKTPADPDELAVLNRCLALIKAEASAKKALKAAQEALDRAVFKHYPTLDEAAIKTLVVQDKWLATLQAGIKAEIERITQQLASRVKELEERYAEPLPALEAAVEALSEKVAGHLRAMGLEW*
GCA_002487185.1	NNXV01000053.1	14	RM_type_I	NNXV01000053.1_9	Specificity_I_00047	Specificity_I	8621	9919	+	NNXV01000053.1_8620-9919(+)_1	MVDLMVNEQRSGTVGKGVPAGYKLTEMEMIPEDWVVSTILNLTTNIIDYRGRTPKKLGMDWGDGDIVALSAANVKKGYIDLSTECYFGSEELYKRWMTSGHPQKGDIAFTMEAPLGNAASIPDNRKYILSQRTILLQIDRENFSPSLILQILLSERFQSYISESATGSTAQGIKRSVLEKLYISIPKSIVEQKAIANVLTNVDSLILSLEKLLSKKQSIKTATMQQLLTGKTRLPQFALRKDGSAKGYKKSELGEIPEDWIVSTFSSVMKIRHGKNQKHVECLDGEYPIYATGGQIGKANAFLYNKPSVLIGRKGTIDKPRYTDKPFWTVDTLFYSEISESADAQFIYYQFCMIDWMQYNEASGVPSLNAGTIESIQTVLPSIEEQTAITTILSDMDKEIQTLQQRLDKTRQLKLGMMQELLTGKTRLTARD*
GCA_002487185.1	NNXV01000053.1	15	darTG	NNXV01000053.1_10	darT	DarT	9924	10499	+	NNXV01000053.1_9923-10499(+)_1	MVDIRTQQFLYHLTDVNNLGEIFSEGLKSRSLLRGFSDVADPEIIALRRALRLEEFVPFHFFAKNPFDGRVHLDNPDKKFALITVRRSHAQANNWRIIPRHPLSGTAITLLNYEAGMDSIDWVTMNLREYDNDECRRICMAECLSPETVPARDFFSIYVPDSVTENAVNTLKQRYGFNMYVNNSPNMFPGV*
GCA_002487185.1	NNXV01000053.1	15	darTG	NNXV01000053.1_11	darT	DarT	10502	11158	+	NNXV01000053.1_10501-11158(+)_1	VAYDYSASLNPQKALIWRIVHRDNIPWILDNGLHCGNSPVQAANWINIGNPELIGKRAGHPVPVGTGGTLHDYVPFYFTPFSPMLMNIHSGRGGIKQRPNEEIVILVSNLRNVAAHDVPFVFTDSHAYYNWTNYYTSLNSLDQIDWPILQARDFRRDPDDPAKFERYQAEALIWQHCPISLLDGIICYSEEVRLQLEQWLFQRNLTMSVHTRAGWYFS*
GCA_002487185.1	NNXV01000053.1	15	darTG	NNXV01000053.1_12	darG	DarG	11155	12222	+	NNXV01000053.1_11154-12222(+)_1	MITYTQGNLLDAPVEALVNTVNTIGVMGKGIALMFKERFPENMKVYALACKQKQVITGKMFITETGELMGPRWIVNFPTKQHWRADSRMEWIEDGLQDLRRFLIEENVQSIAIPPLGAGNGGLNWPDVRAQIESALGDLQDVDILIYQPTEKYQNVAKNTGVKKLTPARAAIAELVRRYWVLGMECSLLEIQKLAWLLQRAIEQHQQDDILKLRFEAHYYGPYAPNLNHLLNALDGTYLKAEKRIPDSQPLDVIWFNDQKKEHVNAYLNNEAREWLPALEQVSQLIDGFESPFGLELLATVDWLLSRGECQPTLDSVKEGLHQWPAGERWASRKLRLFDNNNLQFAINRVMEFHC*
GCA_002487185.1	NNXV01000058.1	16	kiwa	NNXV01000058.1_5	KwaB_00001	KwaB	3639	4469	-	NNXV01000058.1_3638-4469(-)_1	VDNVFVKAKGPRKKPYFKIVSDHTLFEKVDLSVCSLVPYAPDHNLDEDSWFSLSEFSKREYCLSFLKDEFDSKNYDELPKKYFAKIAFIFSLQSGDFYFQKVTPSLYLKKKTIALGDSAEIESGKNRLVINQIPDAVYLTTKDTLIFKSLSTISSMFNGIDTLYKEATEQEVEQFLNEAFISLSDEYKACNVSKPNRKRIALAIDTLNQMDEIDRGNMLTYINDYCSGKLKFDDDSGCFEISGDEELKLLLYGIEERYYTTRFGNEKRLANSIQKL*
GCA_002487185.1	NNXV01000058.1	16	kiwa	NNXV01000058.1_6	KwaA_00015	KwaA	4472	5032	-	NNXV01000058.1_4471-5032(-)_1	MIINILFRLLLTFNATSLLIIIFLVQKKYTLFYFFQHEQSLQWLSGIPQIGSYLFYFLIPVVLTKVSLVLSAVLGKDEFKKGEVISVEHANNSFLPSYLGYFFVALSINNWVALFFVYGVLFIFTFLSQALYFNPLFLVFRYEFYNVKTKTGASIFLISPYRYKVPQDIVVPMAFRINNYTFIERK*
GCA_002487265.1	DHAD01000004.1	1	PD-T4-6	DHAD01000004.1_144	PD-T4-6_WP_036366335.1	PD-T4-6	149517	150485	+	DHAD01000004.1_149516-150485(+)_1	MSEQVLASDQTYFAFAESASVSSPVQARQPLKALPDVLCGRYKIERLLGVGGMGAVYRGRDLLREQLGDPAPFVALKALSDEFAEYADGNALLHGEFAMTVRLHHRHIVRCHSFELDPGSERAFIVMEQLRGCTLDHLLLRYPQGLPWAEAREISLALLEALAYAHRQGVLHGDIKPGNLMLDDGNIRLFDFGLGRIVGDDEASVPILARSRFCAWTPRYAAPELIDGGALSMATDIYAVACVIYELCHGQHPYRRLSAKQAQGMSLALTAPTGMPAPVWKVLKRGLAFDVAKRSGSLAPLLAAFRANPASPRFGRWFGRRA*
GCA_002487265.1	DHAD01000007.1	2	PDC-M30	DHAD01000007.1_32	PDC-M30B_WP_013406987.1	PDC-M30B	33616	34359	+	DHAD01000007.1_33615-34359(+)_1	MSTQTSIEWTEMTWNPIVGCTKVSPGCKHCYAENMAYRLQAMGTPGYENGFRLSLRPEKLQEPLQRKKPTIYFVNSMSDLFHEHVPDEYIDQVFEVIRKASQHTFQILTKRAERLAVYFSKRTPPINAWLGVSVEDREYGVPRIDCLRQVDATIRFLSAEPLLEDLGELDLTDIHWVIVGGESGPKARPMKQEWVDNVHRQCDASGSAFFFKQWGGWGADGVKRSKKANGRLLNGQTWDGIPLLNLA*
GCA_002487265.1	DHAD01000007.1	2	PDC-M30	DHAD01000007.1_33	PDC-M30A_WP_135777948.1	PDC-M30A	34376	35689	+	DHAD01000007.1_34375-35689(+)_1	MAKDDEKYRWDWGTQTFPTIDPHSKIKHQIIDEYIQTYIDVLMRNQLMPELGLSIVDGFSGGGIYHDGAGGNHFGSPVIALEAIQASEVRNNLERIKPRLIRSQHYFVDVKPENIACLHSVLAARGHAPRLGQDVHLHSAEFTEALPTIAQKLKHFGKGERVLFLLDQYGYGDVPFPKIKWIFQNLGNAEVLLTFNVDFLVTYLADRQANRKAIANIGLDHHVPWSMLKELKAHQPRNWQYLIQRFLSDGIKQESGAQYMTVFFIRPAGSSPMAYWFIHLANNYRANDVMKKIHWKYGNNFSHMLSPSSFFGYDANRDIAVTGQHDLLLDEHHFDDATDDRIRGELSELLPEQVYEVERQPFLGLMSGLTNYTMADELRVKQALDIAVATGDLLAVDKNGKTRRRKGTSIKSTDILIAPPQRPIFFVPPLKKSSSEN*
GCA_002487265.1	DHAD01000008.1	3	DMS_other	DHAD01000008.1_1440	COG2378	WYL	1508668	1509669	+	DHAD01000008.1_1508667-1509669(+)_1	MLCAYRINAAGSMCRASLSSFLAGLLEPFGIDPPRMPDIALKDASPNQRERLWQIDFLVRFRGQVSRQDLVQRFGIARSNATRDFTLYRQLAPANLDYDHREKVYRRTSVFKPLFTYDCDHTLQTLTLGQGVGLEACAQVIVVDAAPTLNQPDLETLAAVSRAIYAGKALKIRYVSVSSGETSREIVPHSLVNTGLRWHVRAYCRTHAQFRDFVLTRITSSDEVPGGIDEAVEARGQDREWNHEVVLELVPHPNARYARAIELDYGLEAGQSIHVSVRAATAGYLLRRWGVDCSPDARLNPDEYQLALRDPQGVAKQVNLAIAPGFSLETVHK*
GCA_002487265.1	DHAD01000008.1	4	HEC-06	DHAD01000008.1_1446	HEC-06_WP_012631435.1	HEC-06	1518976	1520772	+	DHAD01000008.1_1518975-1520772(+)_1	MIKSVYNYPVSTLLDIESGVVYAIPRYQREYTWSRAQWDALFDDLLENEPNYFLGSIICINQSQDALSVQSLELVDGQQRMTTLSLLLAAIYQSFRVLPNLGMEQQIELYNLKHKLVLKRKSDQPRLIPQVQNNNQQDYFAVLGKAGILDDVEQVQHAGNRRVLKAYRHFLWRIEQYLQELSEPVAGLQALLDKVNTATLVKIEVAGHSDAYTLFESLNNRGVPLTAIDLIKNKLLAVLEAKDSGSIDKHYNRWKKVIDALGDDYAVQERFFRQYYNAFKPDLKDIVSVPVATKSNLMQVYEKLIAHDAESFLQAMIRLSAHYAQIVGYRAVPEQPKLSGLLLSLDRIQGAAAYLLLMVLFERKDTLELEQEHLEQVVHFLIAFFVRRNTTDLPPTRDLTRIFMDVAETVLALKGQAVVSHIQQRLTGESASDEQFKKSLKGPIYEDNKAVCRFVLCALEESRMTVETRVDLWALKGKQYVWTIEHIFPQGENIPDTWVQMIANGDAALAEQHRQTYAHCLGNLTISGYNSALGNKSFAEKQSRLDSQGRKVGYNNGLHLNQALANETSWTVEKLKARTDQLVAEVMAKYPLELPPKD*
GCA_002487265.1	DHAD01000008.1	5	PDC-M06	DHAD01000008.1_876	PDC-M06A_WP_102833028.1	PDC-M06A	910317	910592	+	DHAD01000008.1_910316-910592(+)_1	MARPSHPKKEIEEALKHAEGQGWRIEVGGSHAWGRIYCPYNDEECRCGEFCITSVWSTPKSPGNHARALRRVVDNCTTHRKPQEAANGAEE*
GCA_002487265.1	DHAD01000008.1	5	PDC-M06	DHAD01000008.1_877	PDC-M06B_WP_059859626.1	PDC-M06B	910597	911121	+	DHAD01000008.1_910596-911121(+)_1	MEYTFTLKYQLADDDRNPDVLVERLGEAGCDDALVGIGQPGRLALEFIREAENADAAVRSALADVRSAVPSARLIEVAPDLVGLTDVAEMVGVSRQNMRKLMLANPGSFPAPVHEGSASIWHLADVLTWLQARGSYSLARDVLEVAQVALQVNLAKESRRLPRSTSTELEALVG*
GCA_002487265.1	DHAD01000008.1	6	PDC-S24	DHAD01000008.1_1331	PDC-S24_WP_051679903.1	PDC-S24	1393146	1394336	-	DHAD01000008.1_1393145-1394336(-)_1	VRGKFIQLFEPAQYITRRGARNSKWRIEFNGLGDLTYCATVERSPAITELLAHDIPGRARAFIGSLPPLMMDRAIHWAYLHETQDTFAIEREAPTQDKSRRFIQLLRQAHDRQLLTEDYLVALQNSTVTNPFDLAAAFRHQQNHLGASGIRGAAGISYVPPPPELCRELMESLMRFANEAPTQIDPLVAAGIISFGFVFLHPFMDGNGRLSRFLIHQALCRAGALENGLLLPVSVAMKDAEGLYLKTLQTFSRPVRDFWDVQWIDADTITLDFKGSDALYRYWDATPCVLFTLQMAKHALEVDLREETAFLEAFDALYKAVDERFDVRGSELSKLVMMCLSNDGVISKHRRKQFQYVASEEVFDFIEQAAQQGLEARRALMDEDHTEEPPNERAGG*
GCA_002487265.1	DHAD01000008.1	7	brex_type_I	DHAD01000008.1_1441	BrxA_00014	BrxA	1509666	1510436	+	DHAD01000008.1_1509665-1510436(+)_1	MTAQQKFGFKFGRNGAHSARTMMLAELTELFHGRGVDANAAQYQEDIELFNVLHKPTEKARKLTWRHLVDLYAMDKEVVLFRTFRRLWESDERARALLTCQMALARDPLLRLSQNKIVGLAPGQLLPREEMEQAFEEQFPDRYSPAMLKSLAQNVNGTWTNAGFLQGRSKKHRAEPDIRPVNVAFALFLGYLQGASGNRLFNTEWTKLFGCRLERLLELARQASYSGLLNFKHSSEVVEVTFPDYLTKEEEGWLHE*
GCA_002487265.1	DHAD01000008.1	7	brex_type_I	DHAD01000008.1_1442	BrxB_00011	BrxB	1510429	1510974	+	DHAD01000008.1_1510428-1510974(+)_1	MSNRLNRLLKSYSNHISLPWISGLANEQRVLFAVYHKEDELRLRARIEEFRLATESAGHPWLELDITRLFPDWMAQQKYREDYFEDPDSLTPKYKTFARQSVTDLAERIKDHADSNTLVALVGCSTLFGFASVSDFVKQLAEHVPGRLLVLFPGEYVNNTYRLLDARDGWGYQATAITADN*
GCA_002487265.1	DHAD01000008.1	7	brex_type_I	DHAD01000008.1_1443	BrxC_00019	BrxC	1511038	1514502	+	DHAD01000008.1_1511037-1514502(+)_1	MLNREIYDLDPQQNRLENNGVAEVKDDQSQQALKTLRYELQTFVCDGEYQAGLDKILSAYLRNLGDGHEQPGVWISGFFGSGKSHLAKMLRALWTNQEFSDGVAARDIADLPQEIKDHFKELSIQAKRHGGLHAASGTLGAGANNNVRLALLNIVFKSAGLPEQYHQARFVLWLHKQGIFDQVKAHVEAAGDNWDDELEDLYVSSSISRALLAIDSTLGDDVKQVRQLLREQYPNVQDVTNQQMVDAIYDALVKDGQFPLTLVVLDEVQQYVGSDPEKAHQVQEVVETCCKSSKFKSKMLFVSTGQSALSGMANLQRLLGRFQIPVQLSDTDVESVIRKVILRKKASARPHLEQVMQSHLGEISRQLRGTKIEHHRDDEKVMLADYPLLPVRRRFWEKVLRIVDTTGTASQLRNQLKVIHEAAQATADQPLGHVVAADFIYNQISVNLLQTGVISKEIAETIGRLSAGDADEKLKSRILSLVLLIGKLPTDPTADCGVRATADMLGDLLIDDLNQGKDTIRTQVPKLLQELADDGLVMPMQTSTGTEYRLQTQESAQWYDTLRQEEADLRGNLQRVENIRVDLLHKELRRQIAQVRLTQGKCNEPRQVLPCFDAELPKDANEKIYAWVQDGWAIDEKSFMTEARSRNPSEPTIFVYVPARNRSELTNAIAAEHAAQATLDKRGIPNTDAGKDARSAMETRHRDAQKQVQALLREIFEGVQVLQAGGNEVDGNSISDRVESAAKASLVRLYREFDQADHPAWGKVYERASKDGGQNALELLGYSGDAEQHPVCAAIKRFIGVSKKGSEIREHFLAAPYGWPQDAIDGALYVLLSSGILIASDSRNNPVTASSLDRKQITQANFRPESITIRPVDMIKIRGVLSSSGIECQPGEEANKLPLLAEKGRELAKRAGGPAPFPAVPDTKIFDELARQSGNAQLKQVLDEQDAIKQAIKDWADTAKRIDARRGDWTLLTSLLDVSRGLAFHASIQGEADAISQQRSLLDDPNPATALIQQLVSKLRDAIQFHVQAYLDQHAKCLAQLQADSHWQQLSDEQQRAILEKRKLLTLEQPMLNDAEAILDSLSEVSLEQWTDRTDSLASKFDSARLEAAELLQPKLQRINLPRKTFESEADIDAWLAEVKQQILSKLNDGPVTF*
GCA_002487265.1	DHAD01000008.1	7	brex_type_I	DHAD01000008.1_1444	PglX_00014	PglX	1514502	1517999	+	DHAD01000008.1_1514501-1517999(+)_1	MTQATHRQPLDKALRRALEATVVKARDIAETAASQALTRLSVGEAKAADYLNDQQRQLRTRLRAHGRQLGDSKQANGQQGLNKLITEVAYEHWHRMLFARFLEQNHLLMYDEHTPLTLAECSELVQDSDTARDELERRCQSGWELAGVLASKMLPQIFRIDSPVFALEFAPEHQRELEKLVTGLATETFQAQDSLGWVYQFWQSKRKEEVNKSEVKIGADELSPVTQLFTEPYMVSFLLDNSLGAWWTGQRLTDHDWQTAQSEQELRNKAAIPGVPLSYLRFVKDEVTDQWQPASGTFDAWPKQLSEVKALDPCCGSGHFLVAAFLMLVPMRMQAEQLNAQQAIDKVLSENLHGLELDQRCVELAAFAVALEAWRYPDAGGYRTLPELHLACSGLSIAAARDEWKELSRKAGKQNLTIALDWMYQTFQDAPVLGSLINPRRSKAAQIAQWSELQQLLGEALTQDQANQQSQADGEISALTNRLEAGIVAQGLAKAAELLSGQYNWVITNVPYLARGKQHDILKDYCETYYPEGKNDLATVFLDRCLEFCVKGGTASIVLPQNWLFQTTYESFREKLLQNDCWHLIARLGPGAFETISGEVVKAILINLSSGISAGQSRDLLHSGGLDNWMRGVDVTELRTATDKAAGLVVDVVKSVQQGKQLENPSCLVTFDNVAGKKLDRHGKCVQGIKTGDDGKVRRCFWEVDSNGESWIYYQSTFENKCHFGGLEYLLYWGDEGAGLARRQGSRAWRNKGLAVSQMAALPAALYLGEKYDSNMTAIVPLDDRNYKALVAYGLSGDLSVEVRKIDDSLKPANSSFEKIPFDLNYWAEVADLQYPNGLPQPYTNDPTQWIFHGHPCGSVIWDDDRKCTAHGELRVNDTVLQVAVARLLGYRWPAELDPEMELAAEQRAWVERCEELAGFVDDDGIVCLPPVRGEKAADQRLEALLQAAYGDAWTTPLKNRLLDAVGSKSLSLWLRDKFFEQHCKLFQHRPFIWHIWDGLKDGFSVLVNYHKLDKAGLERLIYTYLGDWIRTQQAGLANGEDGAQERLAAAEALKKELEAILEGEKPYDIFVRWKPLAEQPIGWTPDLNDGVRLNIRPFLYARDVSKKGAGILRWAPNIKWTKDRGKDVESAPWYRLGLEYGEGEGARINDHHLSLTEKRAARSH*
GCA_002487265.1	DHAD01000008.1	7	brex_type_I	DHAD01000008.1_1447	PglZ_00025	PglZ	1520813	1523131	+	DHAD01000008.1_1520812-1523131(+)_1	MKLIDLLADEVRASAAYNSNVQAAPNVILWTDKLRQWESALPMLQAALPELIVLGNYAPERKTGPAIWIKCAVEGVLPDVELPAGRTPIVYLPGFERRDLRAIAACPDSLKPLAELQYRGCWWIYSNAGRDWTVNAFLVSSNGGAGLDVAKDERTQQVMLRVLPEILESERDDLSNRRLEAADFNKLVSSDPARDLLSWMNDSQACRERWESSRWQALVGICETEYHFNPELDGELTAAELLCQRQGVWEGVWQRFLESCTHYPQLPQLLLKVQADLAANGASYPSINAIEEQQLERDLNGLLQLDPAKARLSIVQLESHHAERRNWVWHALAMAPLAGVLEHLAEIAKATTNTFSGADPEEMASQYRDCYWLADDHALRAMAYPLSPGQQALVQGLLDLIYTPWLDGVTRNFQNLVRSKGYPGNDQVNEATAEYAVAGEAVFFVDGLRFDTAQRLAAKLQGLGEIQLDSNWAALPSVTATAKAAVTPVHDRLTGRLSDRDFEPSLADDDKDFSAHYLRKFLEEKGWQYLEEGESGDPASNAWLQSGDIDKEGHVKGLKLAARIDTLLDEVVERAEELIAAGWRKIRIVTDHGWILTPRPMSKVDLPKHLTETRWGRCAVIKDSVDSGYQQVGWYWNSAVSIAMAPGVCSFKAGQNYDHGGLSLQECMTPVIQIRNTKAVTAVSAVTAALSDIRWLGLTCKIQAETTAEGVLAVLRTHPADPDSEITKRKPLKDGKCSLLVDDQFEGSSAVLVLLDDQGNVLAKKPTLVGDE*
GCA_002487265.1	DHAD01000008.1	7	brex_type_I	DHAD01000008.1_1448	BrxL_00002	BrxL	1523132	1525180	+	DHAD01000008.1_1523131-1525180(+)_1	VEMDTLDHKAATAFEGYLVRKDLVRTFARQFPVPTYVVEFMLGRYCASTDPQEIEEGLEIVQRQLASRTVRAGEEELFKARAYKDGSAKLIDIVSVRFVEKEGGYLASLPSLNLNRVRIPDKIVDDNERLLTGGFYAEVTLEYDSVIAEEKGNAFGISELRPIQMSKRNVLDILAEARSNFSSDEWRDFLVRSIGLESNALSQRAKDAILLRMVPFVERNYNMVELGPRGTGKSHLFQQVSPYAHLISGGKATIAKMFVNNASGQRGLVCQYDVVCFDEVSGISFDTKEGINIMKGYMESGEFSRGKESIRADGSMVFVGNFDVDVEHQQRVGHLFGPLPAEMRDDTAWMDRIHCYLPGWDVPKMNKDLTTDHFGLVSDFFSECMSRLRFESRVSAMQNRVHLGGALSGRDTNAVNKTVSGLLKLMYPNQDMPVSDEDLEWATRLGLEVRRRVKEQQKRVGAAEFRNTHFSYFIGDDGVEKFVATPELRADNEIGDDPLEPGQIWAISEGGADIDDNAGLYRIEVNGGPGSGVKILNNPAPAAFKESVRYAEQNLYSRSVQLVGDRDPRSHEFSIQLRAFDAAKRGSKLGMAALIAMCSSLLKKSVKGGLIVVGEINLGGSIEPISNAVNIAELAVEKGASALLMPVTARRQLYDLSDDMATKIDIQFYQDARDALLKAIVE*
GCA_002487265.1	DHAD01000008.1	8	shedu	DHAD01000008.1_1460	SduA_00004	SduA	1539507	1540925	+	DHAD01000008.1_1539506-1540925(+)_1	MAKVSRGAAASSQTFSDQDVMEASFRLEALTEADEPVRKLYLRTYELVDAETGTWHATPESEWPLLASITPNQIIMRPIHVNPHAQRYLSPKNGRFTTVIYADETGTKLPDDAATAVSHIEMHLPWKLFDSPEYGLGLQRDLDQVWQGLSRIPNATILVVSKHPDQYAGDGVVSVSVEELDKLRRGFNRITTNGRQLIRQSKQGLVHDDVLNRIDPERFLRTVRVAPPLVEVRREGSRQAANRERAERRFHVQAVRKQLDELATEAPRDLMMLHAEIERVTLAKMIEAFRLKLAGKFPESVWQTFFEVNRFVLSLTFARPVELAHTQFHAKGSTLTGSGAQIGDFLFKEHGQALAIVEIKTPETILMRARAYRGEEVFGPSSELSGAVTQVLFQQSELRQRWMHHRHDNRGLQLSGADAIKCVVVAGTLPTDPIQLRSFEVFRNACKDVDVVTFDELLAKLEFLMKYLTPRA*
GCA_002487265.1	DHAD01000010.1	9	cbass_other	DHAD01000010.1_54	Cyclase_00035	Cyclase	62926	63906	+	DHAD01000010.1_62925-63906(+)_1	MARAQTQFESFHRQILFGYDSSKELRERRDALLEDLKNNISEDAPPYTTFTQGSYALDTGIHPLGGNPDMDIGILFECTPDEHPDPLVLKKYVRDALVRHNRTVSIRRPCVTVTYTRDGDPLHHIDLAVYSSNAAEQTQIAWCRESTPLAEREWKPSEARELTEKITSRFSGTDRDQFRRCIRALKRWRDEKIGHKNTPSIGLTVAAYNWLEPRTDSLDGKPIDLHAIRDLVGQMLARWIGTRLHVHLPVAPYSDLFERMSDVQMDDLKNRLMELRDALNEADAQADTHEACKILRKKFGEDFPVPEKSDTTKQASPGVSTSGRSA*
GCA_002487265.1	DHAD01000010.1	9	cbass_other	DHAD01000010.1_55	E1E2_00013	E1-E2	63903	65528	+	DHAD01000010.1_63902-65528(+)_1	LTEAQKAFVAKVEQALRELGAEIVAFDQTHQAPSWNIILERYGEIWPLRLVTLGWSIDELPTVYWRRATPIWGWPHVSSSGDVCVSDREGLEYDPEDVLGVLGWLLLRATGILARSSSISTGERQIAFADELEGYLRNNGSSSVVLDVPLDTNKALYAEVALVKRGKGGPTTPVVRRVNQGAMQLSKCRQERLGFLDASVDQIQGLSSKWDSDWWSAFLRRLTTEQYAIATEAKNRGLILQIPSSFGHSLLLLYWGIHPKGKRSTYLLQRQDHEYLVQRTGGKPIKRHVVIVGCGSIGSRVAEHLVLAGVNKITLVDDDKFSPDNLGRHVLGRQSIAKPKVDELAALLKDRMPGVEIVPRAMRVQTVLAKDGFADADAIVLSTGNSVLERSIVRRAFREGWPSLIVSASVEAVGLGGHAIAMRPGSPGCLDCLYIDPDTQRSLSSMRTALMAPGQKVTRQLTGCGAFTPYSAIDATRTATMAAERVLANVPVYSRWAGDAAYSRANGVEPSVVHEALRTSRISTDIPSPEFAQPGCPCCSV*
GCA_002487265.1	DHAD01000010.1	9	cbass_other	DHAD01000010.1_56	Effector_00045	Effector	66106	67086	+	DHAD01000010.1_66105-67086(+)_1	MLGGWLAVKLIFRKESSDGSYIAGEISTAGAEWWANAICLGIGALLIAVGFYFVWMTFQEQRRKLVVAIELRGLSQTVDTPLHAAIPSLVSGRRESILIDVRQLVQGSITQKREAVAAVNLIPVRLKQFKDGRDRDDLTVYAGGLAPVPLLFLAGNLLAAESRINWRDWNRTALVWEDPENGSDLEEALPVKYEQEYEEVVLAFSVSYPIDHRELSVAFPGIPIVDLRVQNSVPGIVVSEASIRRLMQQFMNCVATLKAKGARRVNLILAAPSVLSQRLGSCYAGRNMPELTIYQYQQAQVESPYPWGVRMPNSEDGYGEFVDRSE*
GCA_002487285.1	NKUR01000002.1	1	PD-Lambda-4	NKUR01000002.1_324	PD-Lambda-4_B_WP_181667204.1	PD-Lambda-4_B	340497	341243	-	NKUR01000002.1_340496-341243(-)_1	MESARNKYTSEIIEAEDLWLLDVVDTNGYVCWGCGIEMYPSAWQKGSKKRPSFNKMPGKEHINCDADAESTVVKQGQKKSVRNMLDSAPGLMPAGLKLIEQRPVVDPGTTGSDNNTNPIRSTSSASSGGNAPARQSRRPVNAIRQICRAFIRFPYDRGMSLNIPGINADTYMTVFKKLKDPVQPYPERRVFYSQLLWQKFEQDENRIVIPLSGEWAKDESGKFKPSRSYKLHIEWGDWSKAKKDYAFE*
GCA_002487285.1	NKUR01000002.1	1	PD-Lambda-4	NKUR01000002.1_325	PD-Lambda-4_A_WP_231420782.1	PD-Lambda-4_A	341289	345140	-	NKUR01000002.1_341288-345140(-)_1	VAIFDIEKDELLRLSDIQLEELIARLAEAEVAMHGHSPACVNWSGSITAPDGGIDIHVQVPIDQLKAGFLVRPDTVFQAKKHKMPKSAIEREIGTGKALSPIISEQARKQGSYIIVSLGDDCSPSGKKDRLKAMRDAVKDDPNESYLHLDFYDRSKLIQWLRQHPSVMLWVKAKLGQGYSGWQPYGAWSNPPQGVIDTLISAPGVTITLPSGKGQKLKIDEAINPMRALIRSTNKAVRITGLSGVGKTRIVQALFDETVGTDALDRTVAIYVDTGYEPVPSATAMLDNLLAEGRRAIMILDNCPSELHASLASKVSAAGKEVSLITIEYDIRDDKPQTTEVIHIETDGPDVAEQLLIRRFPSIGQNNARRIAEFADGNARVALAIAERVEEGESLALLSDAQLFNRLFEQRNHPDGHLREQAEILSLVYSFSISSPDAATDELEILGVLSGYPKIQLFKAVTKLMERHIVQKRSHWRAILPHAIANKLAASALNSIPIDQLRTTFEAPDRQRLLMSFAHRLGLLHSHAVAKEIVEAWLQPEGLLGKIIDLDDVSTRILNYIAPVAPGALLERIEETLVTSNFEHFKSRYNPQRTAIIKLLQLLAYESKYFERCIKLLIRIADQESASNNYDSARNKIKRFFQPYLSGTHASLEQRVAIMNECIDSSMAERRRMGIEMLETALGGPPWTGFGINEFGARPRDYGFRPSYDELVAWLFAFIDILVRLGTSGVPELEDDARRILADKFRWIWRHGGIRSKLIDAARKLHAHRPWGEGWKAVRSTIYFFHTKRKDNEDVEPLPEILVTLERELEPKDLVSAIMAYVLSNRRDFWALDADYEHQGTNKFSEIRKILCAKAFKLGHEFAVSSHGLDELCPNLFLRDGMPYRVEFGKGLANGAPDLRIYWQQLVIQLDLQHKSQRDVSVIRGFIEETHSIDSALAQELLDQCAQHSELRFELVNLHPWQEFTEIDLDRCMSLLDDSDIQPHMYGAILWGEQFSNLPESRVLELAQRLLSKPNGDEVVLEALSMKLADKGDATDTLGLALRTIGISAAIQRFQRDHNDLGGYLDYAMERVIDATLRFDGNEAEKLEWLNTIFAVVDEHFGYIYSFEDAIGITAAWMPKEFLSRIFDGTEDQQQRRLHFINHDDSHQSPIAKIDVDILIEWCRTTKDPQVWASVASGINLWSKDGEQSPICLQDDALRFLEASPEPRAVLEIFAEHVAPSSWFGSRANVMQPRVEAIGQLVTHERADISKSARAVYEKLTDWVEKEKERERLEDEALEQRFE*
GCA_002487285.1	NKUR01000002.1	2	cas_type_I-E	NKUR01000002.1_212	Cas3e_WP_058658455.1	Cas3e	229492	232191	+	NKUR01000002.1_229491-232191(+)_1	MRKYPLSLLKDKNIVTFFDFWGKTRRGEKDGGDDYHLLCWHSLDVAAMGYLMVKRNCFGLADYFRQLGISDKEQAAQFFAWLLCWHDIGKFARSFQQLYLPPELKIQEGARKNYEKISHSTLGYWLWNHYLSECQELLPSSSLSPRKLRRVIEMWMPVTTGHHGQPPDRMDELDNFLPEDKAAARDFLLEIKPLFPLIEIPAFWDDDEGIELIKHLSWYISATVVLADWTGSSTRFFPRVAHPMDIKGYWQKTLIQAQNALTVFPLKAKVAPFNGINTLFPFIENPTPLQQKVLDLDISQQGPQLFILEDVTGAGKTEAALILAHRLIAAGKAQGLFFGLPTMATANAMYDRLVKTWLAFYSPESRPSLVLAHSARTLMDRFNESLWSGDLVGSEEPDEQTFSQGCAAWFADSNKKALLAEIGVGTLDQAMMAVMPFKHNNLRLLGLSNKILLADEIHACDAYMSCILEGLIERQARGGNSVILLSATLSQQQRDKLVAAFARGTEGQQEAPFLEKDDYPWLTHVTKSDVNSHRVATRKDVERSVSVGWLHSEQESIARIESAVSQGKCIAWIRNSVDDAIKVHRQLLARGVIPTSSLSLFHSRFAFSDRQRIETKTLARFGKEGSSQRAGKALISTQVLEQSVDCDLDEMISDLAPIDLLIQRAGRLQRHIRDINGQLKRDGKDERSPPELLILAPVWDDSPDEEWFGSAMRNSAYIYPDHGRIWLTQRVLRQQGAIQMPHSARLLIESVYGEDVVMPEGFARSEQEQVGKYYCDRAMAKKFVLNFRPGYAANINDYLPEKLSTRLAEESVSLWLATCIDGVVKPYTTGAHAWEMSVVRVRRSWWKKHRDEFSLLEGEAFRQWCIEQRQDPEMANVILVTDNESCGYSATEGLIGKVG*
GCA_002487285.1	NKUR01000002.1	2	cas_type_I-E	NKUR01000002.1_213	casA_cse1	Cas8e	232289	233851	+	NKUR01000002.1_232288-233851(+)_1	MNSFSLLTTPWLPVRFKDGTTGKLAPVDLADENVVDIAAPRADLQGAAWQFLLGLLQSSFAPKDYRRWDDIWEDGLEAEKLREALLSLEHAFQFGPDSPSFMQDFEVLMGDKVQVASLLPEIPGAQTTKFNKDHFIKRGVTEHVCSHCSALALFSLQLNAPSGGKGYRTGIRGGGPMTTLIELQEYQGNQQAPLWRKLWLNVMPQDEADLPLPKKFDDLVFPWLGPTRTSELAGAVVTDDQVNKLQAYWGMPRRIRIDFNTTTVGNCDICGEQDDALLSLMTTKNYGANYAMWQHPLTPYRVPLKEGGEFYSVKPQPGGLIWRDWLGLIETGKSENNTELPALVVKLFNASSLKQAKVGLWGFGYDFDNMKARCWYEHRFPLLLNKKEGQIPKLRLAAQTASRILSLLRSALKEAWFSDPKGARGDFSFVDIDFWNKTQHRFLRLVRQIEEGQDADGLLSKWNKEIWLFARQDFDERVFTNPYEPVDLKRVMTARKKYFTTSAEKQSAKAAREKKQEAAE*
GCA_002487285.1	NKUR01000002.1	2	cas_type_I-E	NKUR01000002.1_214	cd09670	Cas11e	233848	234384	+	NKUR01000002.1_233847-234384(+)_1	MSIVKDGHKATLRKWHEELQAKRGNRASLRRSTTVNDVCLSEGFRSLLMQTHTLWKIEAQEWRFTALALVAAVAANVKAIDERQPFAAQLAAVMSEGRFTCLSAVKTPDDLLRQLRRAVKLLNGSVNLISLADDIFRWCQESDDLLNHHRRQQRPTEFIRIRWALEYYQAGDADNEQN*
GCA_002487285.1	NKUR01000002.1	2	cas_type_I-E	NKUR01000002.1_215	casC_Cse4	Cas7e	234399	235454	+	NKUR01000002.1_234398-235454(+)_1	MTTFIQLHLLTAYPAANLNRDDTGAPKTVVLGGATRLRVSSQSLKRAWRTSALFEQALAGHIGIRSGRIAREAATILIEKGIEDKKAIEWAAKIADYLGKAKNDKKPKDPLTNAETEQLVHISPAEFDAVKALAHQLAEEKRAPKEEDLSLLRKDRMAVDIAMFGRMLANKPEFNVEAACQVAHAFGVSETIVEDDFFTAVDDLRQASEDAGAGHLGETGFGSALFYTYICIDKDLLVENLGGDEALANQTIRTFTEAALKVSPTGKQNSFASRAYASWALAEKGTDQPRSLAAAFYEPINGTRQLDVAVQRITTLRENMNTVYEQKTECASFDVMNKQGSMKDVLDFICA*
GCA_002487285.1	NKUR01000002.1	2	cas_type_I-E	NKUR01000002.1_216	cd09645	Cas5e	235465	236211	+	NKUR01000002.1_235464-236211(+)_1	MSQYLIFQLHGPMASWGVDAPGEVRHTHELPSRSALLGLLAAGVGIRRDDTERLNAFNRHYSLVVCASRNPRWARDYHTIQMPKEVRKARYFSRREELSDPDLLSAIISRRDYYTDAWWMVAVATTADAPYSLEQLQGGLRHPVFPLYLGRKSHPLALPLAPLLLEGNASDVLRNAYQQYQDHFHDLKVSLPKLQDECWWEGEHDGLVVSKILRRRDVPLNRQQWLFGERTVNQGPWLSKEEPCTSQE*
GCA_002487285.1	NKUR01000002.1	2	cas_type_I-E	NKUR01000002.1_217	casE_Cse3	Cas6e	236193	236843	+	NKUR01000002.1_236192-236843(+)_1	MYLSRITLHTAQLLPAQLLHLVDRGEYVMHQWLWDLFPGGKERQFLYRREELQGAFRFFVLSQERPAESETFTIECRSFAPELRTGQSLCFNLRANPTICKAGKRHDLLMEAKRQVRGQAEGRDVWLHQQQAALDWLAAQGERSGFTLLDTSVDAYRQQQLRRENSRQLIQFSSVDYTGMLTVTDPGLFLQRLSQGYGKSRAFGCGLMLIKPGAEA*
GCA_002487285.1	NKUR01000002.1	2	cas_type_I-E	NKUR01000002.1_218	Cas1e_WP_035839043.1	Cas1e	236840	237763	+	NKUR01000002.1_236839-237763(+)_1	VTFVPLSPIPLKDRTSMIFLQYGQIDVLDGAFVLIDKTGIRTHIPVGSVACIMLEPGTRVSHAAVHLAATVGTLLVWVGEAGVRVYSSGQPGGARADKLLYQAKLALTEDLRLKVVRKMYELRFREPPPARRSVDQLRGIEGSRVRQTYALLAKQYGVKWNGRKYDPKDWEKGDVVNRCISAATSCLYGISEAAVLAAGYAPTIGFIHSGKPLSFVYDIADIIKFDSVVPKAFEIAARQPAEPDKEVRLACRDIFRSTKLTGKLIPLIEEVLAAGEIEPPQPAPDMLPPAIPEPETLGDSGHRGRGG*
GCA_002487285.1	NKUR01000002.1	2	cas_type_I-E	NKUR01000002.1_219	Cas2e_WP_051024046.1	Cas2e	237760	238053	+	NKUR01000002.1_237759-238053(+)_1	MSMVVVVTENVPPRLRGRLAIWLLEVRAGVYVGDTSKRIREMIWQQITQLAGCGNVVMAWATNTESGFEFQTWGENRRIPVDLDGLRLVSFLPVDNQ*
GCA_002487285.1	NKUR01000003.1	3	PDC-S06	NKUR01000003.1_42	PDC-S06_WP_095244428.1	PDC-S06	42343	44679	+	NKUR01000003.1_42342-44679(+)_1	MIEEVVIDKVGSYNGPTQLLHGLSKFNYLYGANGAGKTTISKIINDPEQYPTCPIKWKNNISLISYVYNKDFVERNFSQDKIKGVFTLGSDLKEDEEKLISLEEEKNKLIESIIAKEKLIDGGDNILGVVKQIEDHEKSFKDSCWKQKIKHDNVFSKAFEGLRNSSEKFKARVLAEYENNTSEVCSIAELIEKAKIVFSTELTSHVSITIPSFNGIDDILSREIWSERILGKKDVSVSDLITMLNNSDWVKEGLTYFSKSNPKCPFCQQDVNDNIFDNLSSYFDKTYELKKREIDALVLQYEHQLNNILQAIDDIRAIKSPFINYEVFEDKAKIVLSELNKNFELAKNKRNFLSESVHFSDLSEVVDDFISFLNDSNLLIDNNNKIHSNRKVEVSNLSNQIWAYIVKVELKSEITSYRSESDKFSRRLQGLKSGLEEDKKKLMLNASAIEAIESNKTSTLPTITKINKILDSYGFKNFYLKPSEDKKHYMIVRDSGDNARTTLSEGEKTFITFLYFYSLVRGSDNASGVLDDRVVVFDDPISSLDSDILFIVSSLIKDLMEDVRKDEGNIKQIIFLTHNIYFHKELTFNTKRSGNQAMKEETFWIVRKKGKVSYLEKCESNPIKTSYDLLWCELRRTDINNNTIQNTMRRILENYFKILGGMDIRKLECHFYGDEKIIFKSLVSWINDGSHFAGDDLYMNLDTESVQKYLIVFQKIFECSEHTAHYKMMMGEFYKPLNESLHLQDEFDIDDSANDEYASSKIEIEDGINTSLHSNTYL*
GCA_002487285.1	NKUR01000005.1	4	PDC-S42	NKUR01000005.1_206	PDC-S42_WP_165601015.1	PDC-S42	208499	209377	-	NKUR01000005.1_208498-209377(-)_1	MTSAYTDVQQEENITDKLVVKYDGPALADHKIDLDVLTESLNGLNNLLKEVNLVVNGTSECINVEVEPFKEGSFEYLIDVIQNPLDHLNILSIIGLGGTTALAAGNTLIDLIRQINGRQIKRLTLTAEGDCKIVMDDGEEIIAPSYFRPLLASPSIRKSLSKLIHNPLQKEGYESLKISTQQGVELIKVHEDNIEPFRYRRVPVVQSLSERVIEEALITFLTIHKDKNTGWRVNYGDDTISVSIEDTEFLQRVSTGREPGVFSDAYCVDLLVRENLNSLDKTYIVVKVHGIL*
GCA_002487285.1	NKUR01000006.1	5	PDC-S07	NKUR01000006.1_219	PDC-S07_WP_110056698.1	PDC-S07	211135	211542	+	NKUR01000006.1_211134-211542(+)_1	MKMIEVVAAIIERDGKILLAQRPAQSDQAGLWEFAGGKVEPDESQRQALVRELREELGIEATVGEYVTSHQREVSGRIIHLHAWHVPDFHGTLQAHEHQALVWCSPEEALQYPLAPADIPLLEAFMALRAARPAD*
GCA_002487285.1	NKUR01000007.1	6	PDC-S13	NKUR01000007.1_115	PDC-S13_WP_186842295.1	PDC-S13	129113	129937	-	NKUR01000007.1_129112-129937(-)_1	MNEHHQPFEEIRHYGTEGQEFWSARELAPLLDYRDWRNFQKVLARATQACEASNQAASDHFVETTKMVVLGSGAQRELEDVHLSRYACYLVVQNGDPAKPVIAAGQTYFAIQTRRQELADDEAFRQLREDEKRLFLRNELKEHNKQLVEAAQQAGVATAIDFAIFQNHGYRGLYGGLDQKAIHQRKGLKKSQKILDHMGSTELAANLFRATQTEEKLKRDGVNSKQQANTTHFDVGSKVRQTIQELGGTMPEELPTPQVSIKQLENSVKITEKK*
GCA_002487285.1	NKUR01000007.1	7	RosmerTA	NKUR01000007.1_125	RosmerTA__RmrT_2634932349	RmrT	135795	136514	+	NKUR01000007.1_135794-136514(+)_1	MYSHNLAKTIVLADPDDVESYLQSLNLSQSDLRRILERGLSGRYSTTQNHPKTSRGQYFYGEGVSAARDILAPKGYKRLSLRNVELTVSDKVALYLCRGCDQTGLVHGFPESRMKKGDFTCELMGLIHNNTPGQGELILDDSQLKLDLDMPEGDVIPLLPNKIGLDLWFLLYDFYEIDGDERVGIRAELSRPISYNNKNVVNAFSTRLIIAPHQPDPIVQNGDVPQFTPDIDLDILKTG*
GCA_002487285.1	NKUR01000007.1	7	RosmerTA	NKUR01000007.1_126	RosmerTA__RmrA_2634932349	RmrA	136524	137636	+	NKUR01000007.1_136523-137636(+)_1	MFNSERLRIARERRGLTQRALAEATELTSKTISNYEKAGIFDAIASDTMERISAVLGYPIEFFLDRDVPTLSPEAVSFRAMTKLTAQKRDSALGAGKLAQELSAWIDGQFKLPKPNVPDCSFDGYSEPERAARVVRESWGIGELSISNMVHLLEANGVRVFSLAENCIEVDAFSFWMDEKPFVLLNTMKTPERSRFDAAHELGHLVLHKHSTNNGRQAEQDADRFASAFLMPERSILALVPRMPSLDLLISLKKNWRVSLAALVRRTFDVGLSTEWHYRQLSIELARRGYRTSEPQGIAEREKSLVLDKVFSALRSKGVKRGDILEQLRLPADEASALTFSNSFFMEAINGGKSSTQESGIRPSHLRLVK*
GCA_002487285.1	NKUR01000009.1	8	PDC-S04	NKUR01000009.1_24	PDC-S04_WP_169250289.1	PDC-S04	19819	20421	-	NKUR01000009.1_19818-20421(-)_1	MSDKFGEGRDPYLYPGLDIMRNRLNIHQQQRLEQAAYEMTALRAATIELGPLVRGLPHLRTIHRQLYQDIFDWAGQLREVDIYQGDTPFCHFAYIEKEGNALMQDLEEEGYLVGLEKAKFVERLAHYYCEINVLHPFRVGSGLAQRIFFEQLAIHAGYQLSWQGIEKEAWNQANQSGAMGDLTALQMIFSKVVSEAGESE*
GCA_002487285.1	NKUR01000012.1	9	PDC-S12	NKUR01000012.1_43	PDC-S12_WP_034891581.1	PDC-S12	34396	35061	+	NKUR01000012.1_34395-35061(+)_1	MKTGPLNESELEWLDDILTKYNTDHAILDVAELDGLLTAVLSSPQEIEPEQWLVAVWGGADYVPRWASEKEMTRFMNLAFQHMADTAERLNEFPEQFEPLFGLREVDGSELTIVEEWCFGYMRGVALSDWSTLPDSLKPALEAIALHGTEENFERVEKMSPEAFEESVDAIRLAALDLHAYWMAHPQEKAVQQPIKAEEKPGRNDPCPCGSGKKFKQCCLH*
GCA_002487285.1	NKUR01000014.1	10	PDC-S07	NKUR01000014.1_23	PDC-S07_WP_110056698.1	PDC-S07	27155	27544	-	NKUR01000014.1_27154-27544(-)_1	MKKLQIAVGIIRNENNEIFITRRAADAHMANKLEFPGGKIEMGETPEQAVVRELQEEVGITPQHFSLFEKLEYEFPDRHITLWFWLVESWEGEPWGKEGQPGEWMSLVGLNADDFPPANEPVIAKLKRL*
GCA_002487285.1	NKUR01000016.1	11	PDC-S02	NKUR01000016.1_52	PDC-S02_WP_151674975.1	PDC-S02	54542	55669	-	NKUR01000016.1_54541-55669(-)_1	MESLSERTSTGYQQIHDGIIHLVDSARTETVRSVNALMTATYWEIGRRIVEFEQGGEARAAYGAQLIKRLSKDLSLRYKRGFSAKNLRQMRLFYLFFQHVEIRQTVSGELTPLGIPQTPSAEFPSAKIWQTLSAKSFPLPWSTYVRLLSVKNADARSFYEKETLRCGWSVRQLERQIATQFYERILLSHDKSAMLQQHAPTETHILPQQAIRDPFVLEFLELKDEYSESDFEEALINHLMDFMLELGDDFAFVGRQRRLRIDDNWFRVDLLFFHRRLRCLLIVDLKVGKFSYSDAGQMNMYLNYAKEHWTLPDENPPIGLVLCAEKGAGEAHYALAGLPNTVLASEYKMQLPDEKRLADELVRTQAVLEEGYRRR*
GCA_002487285.1	NKUR01000027.1	12	PDC-M63	NKUR01000027.1_48	PDC-M63B_WP_215933522.1	PDC-M63B	45020	45952	-	NKUR01000027.1_45019-45952(-)_1	MSEEKTFNSLKERIAFIQRDVDLLAQNKGRSFADDIIFRSLDSHLSDLRERQRAIDNQHPLRDFMELRLKGVLVDFGSIPLDILSVISGNLASLVQKAVYRLGSGKDSSRVPIDVKKSLDMRLADLRPGSTKLGVTFSTGSCELIETVSSHAVKEIFALLSSIDEETFTAKIAEIGSQSTANLKNIINECEKYSLNFDLTWIGPLSDGTRQVSISSEDIKKLNARLALTKVIQLPDEHISGELAILSMYGKLEIASELGKIKASYPIDMLGEIQSKYKVGERISLVVSVSEIHNERLGTSRRNYMVKKIE*
GCA_002487285.1	NKUR01000027.1	12	PDC-M63	NKUR01000027.1_49	PDC-M63A_WP_219342155.1	PDC-M63A	45949	46422	-	NKUR01000027.1_45948-46422(-)_1	MEKPSFPPLLTAGFHDMDSDGIKSLCVDTFPKSVRRSMLYCNFIQLIEQFKLVNQQCLCFSEVWIDGSFTTEKPEPDDIDILVVVDYLALNSLPNTLMPLVSSLLNRDFIKENYSIDVLLLPENHPEIDYSERRSYWRGWFGFDRKENPKGLVRVML*
GCA_002487285.1	NKUR01000030.1	13	DMS_other	NKUR01000030.1_19	mads_8	mad8	18039	19541	-	NKUR01000030.1_18038-19541(-)_1	MSEPLLIARTPDTELFLLPGMANRHGLITGATGTGKTVTLQKLAESLSEIGVPVFMADVKGDLTGIAQAGTASEKLLARLKNIGVNDWQPHANPVVVWDIFGEKGHPVRATVSDLGPLLLARLLNLNDVQSGVLNIIFRIADDQGLLLLDFKDLRAITQYIGDNAKSFQNQYGNISSASVGAIQRGLLSLEQQGAAHFFGEPMLDIKDWMRTDTNGKGVINILSAEKLYQMPKLYAASLLWMLSELYEQLPEAGDLEKPKLVFFFDEAHLLFNDAPQVLLDKIEQVIRLIRSKGVGVWFVSQNPSDIPDNVLGQLGNRVQHALRAFTPKDQKAVKAAAQTMRANPEFDTEKAIQELGTGEALISFLDVKGSPSVVERAMVIAPCSRMGPVTEDERNGLINHSPVYGKYEDEVDRESAYEMLQKGFQASTEQQNNPAAKGKEVAVDDGILGGLKDILFGTTGPRGGKKDGVVQTMAKSAARQVTNQIVRGMLGSLLGGRRR*
GCA_002487285.1	NKUR01000030.1	14	Dpd	NKUR01000030.1_23	DpdC_00006	DpdC	22900	23793	+	NKUR01000030.1_22899-23793(+)_1	LSLSQFSSGRTPSNVLVNSWCNALNEAISTSATICAEDLYKGGHWATAKAILDDYPIDLWILSAGLGLLHHKDNVVPYKATFAVGYDESIPLYSQEYVGKSFHRTWWKEITNRSIFKSKHPTSIVELMKKRKRDYYIICGSPDYINAIELDIINGLEYLVDAKKQLLIITSKKINGRLTTYLFKTNQNMAQWLRCNMLMLNISVAKYIVKEFTSKQLNDLNELSQKLIEELKELPEREVKKGIRRSPEEVKSFILKIMEKNPGISATHALREFRDSGNSFEEKRFRTEFMALREAKP*
GCA_002487285.1	NKUR01000030.1	14	Dpd	NKUR01000030.1_24	DpdA_00001	DpdA	23846	25117	+	NKUR01000030.1_23845-25117(+)_1	VASQESKLSKLKYFFPDSQDFIDPSFDFFRETRNEHRVRQRDDQYPHEVFPHPYDGMLVSKAVVDGLGGGESKYTRAQRLRYFRNGMKHFFRLPENMETMGDCGAFTYVNQDVPPYRVEEVIEFYETSRFNHGVSLDHIVFGYEKPGEVFSGEVLAECRRRQDITLTLAQEFLNKSQKSCFTPFGVAHGWSKTSYRQSVEALLAMGYRNITMGGMVPLKTAQILETLEEIKPLLKSDTRIHLLGIARPESFADFIKFGVTSIDSTTPLQQAFKDRKNNYHTPDGPAYTAVRVPQFDANPSLSRKIKSGVIDQDIARHLEKDAMAALFEYDKGALSLEKTLDAVLAYERLHSGEKEADKIRADYERTLGERPWNQCQCNICQAIGINVIIFRGAERNRRRGFHNIQVLYNRLQHTLSLRSEELS*
GCA_002487285.1	NKUR01000030.1	14	Dpd	NKUR01000030.1_25	DpdB_00001	DpdB	25114	26247	+	NKUR01000030.1_25113-26247(+)_1	MSEYRVPALRIRQGEERQLYSLAIEGKQISKIAAISRIRRGEESLVGYQRPEVRNHIREIQRYIESKNPMIPNPVIIAFDKRVRFEPLTDNGDMGHLVIPFSEDKDFEKPGFIVDGQQRTAALRDAEIDSFMMPVSAFIANDAEEQREQFMLVNSTKPLPKTLLYELAPHTHGRLPSDLQMRKFPSLLAQRLNFGEGPLAGRIKTATNPDGVIADNSMIKMIDASLREGALYRFRDPATGLGDEGKMVKLLNNFWSAVETVFTDDWDKKPRYSRLLHGVGILALGSLMDEIDQVHQDYKGEPGWTEIPSYTRFVEELNRIKPLCAWSGGVWNFGTDIDGQPIVRKWNELQNLSKDISLVTDFLVMNYIKAVNADINT*
GCA_002487285.1	NKUR01000030.1	14	Dpd	NKUR01000030.1_26	DpdE_00007	DpdE	26564	29620	+	NKUR01000030.1_26563-29620(+)_1	MTTLPNTFSEGDLVTSLLFGGIAKIVRLHPPGKAEIAWFVSPLEYEVNRQMAETVSLTPAKLYEESTVFFRSPESGLWCRGRYGGQRPDNKHLVIVRSDKNVVIDLADIFYPNYGQGLAMNPAHFLAARANDAPFFYPLREKFVSAWIKQRAACRSMSSLISSRVEIEPHQIAIVRRILQDQNPKYLLADEVGLGKTIEAGLVIREHILECKREARVLVVVPQVLQGQWTQELVDRFALQEVMSGGRHTQIRLCLPEELCQPELIGWKPTMVVIDEAHQLTRQAWADDEDDLAQYAAMAALCHQARIVLLLSGTPMHGNERHFLAMLHCINPQAWQLNAQGIEKFMQRVAERERLGGIYSSLTPETPNGVLEEILEELRLLFADDEQLQARIVGLSPLVDFFAPDESEERTAGILALRQWIGERYRLFHRLLRNRREDPALEYLFPGLAGLEKCVWPVASTEITLDETLDAWRAAAWRNPAQHQHLDSTTLDEWVEALFLNPLVMSRQAKKALVKGTASEEEFNFLEQIIETSQQEQKAKDVALMKALTDWFEKCPDGKAVIFCGEGSEAAFLFTKLQIQAPWAVVRHAPDQRKQSELLDDSWQVLICDRRGEDGLNLHGNNRLAVHYSLSRDFNRFEQRLGRFNRYSGNLRGVKPVKSLVLLPERDGLRADWVKLLDEGTGLFHRSVASLQFVLSEQLDVVWRDYVGQGLAVFHEAQQRFSGENGFIAQERKRVLAQENLLSMEQEVIAAREFSEQLAESEDDAEEQAKDMLAWMCKALGFKREKYPEGGFRLRFERGEYQRQTLVDVGTFIDNCLLGLDFSEGYPPSTAMMSLSRTEAGNHKHVYPLRYGQPFVETVWQLMQSDPRGASMALLRVLSSAVALKQPHTWFHFQWLSEAQVEGENQLAAQRRGDECFSPVVHNFWLDDGGKEADPQIVVSLLDKPYDEEGNRLFQDINLREEVWTRMPDWFDPHSWKETVLAAAEQARQNVHAHYGDRPVRHQLLAMKAIILCTRDML*
GCA_002487285.1	NKUR01000030.1	14	Dpd	NKUR01000030.1_27	DpdF_00001	DpdF	29633	32083	+	NKUR01000030.1_29632-32083(+)_1	MENQWQQLRAVLNGELNERDGLSGQFFNRLLYCLDDVRAGECDRLHAFYDALQCARALGLTPLRLPYRHLTEGTMLQHFGLRRDHDYPGELHLTREAEEIDPHLLPVWKGEQRRFLETPPLDVLLPSVLNDPRYTHYTSAGQQQAVRTVLTCGRDKTLLVNLPTGSGKTFVIHSQMLTSPRRHLTLVIVPTVALAIEQALRAQEVMQQAGQDHGGRYVWHSGQSTEERNEMKSRLASGEQRALFCSPEAATGGLLLQLFSLAERGLLGAVIVDEAHLIDQWGAEFRPEFQLLAPLVRSLKATSPDGVKVVLLSATFSQSTLNTLKALFAGKRQGSVIEVNGSFLRPEPVWYVSEAASHEDHLAQVENAIARLPAPMILYTTEVEQAKFWYQYLRERGYRRCGLFHGATPMQEREGLIHAWRNDGLDIMVATSAFGVGMDKNNVRSVLHVAVPENLDRFYQESGRGGRDGKASVAHIIFHHKQLQVARNINRTKLIGASKGYLRWAKMHQLREQHQPGQFIVPLRAKHADIRMDSQSNVDWNLRTLLLMQRAGFIDIAYPPPDLSAIAPDERDEAKIRAWFDHYFNHIQVSVRRDGHMDEARWHEGIQAHRSHELGMRKQGYSALEEWLNDPSISLCQKLAQFYTLDGFVPEIACGGCPACRSKGYPPFTPTLGRIAHVTGEAVRNVMGNEQRVYYPATLTNRLLLRQWSDWIARLLANRQIQAIRASQSVLAQLSAVLPAGLPFWCSLAVDEENTCWDELVLVLPDEAMPELDIFATINRIIVAPERLQEPGYRGRRWWEVDTSAVALEQFQRNII*
GCA_002487285.1	NKUR01000030.1	14	Dpd	NKUR01000030.1_28	DpdG_00002	DpdG	32083	32982	+	NKUR01000030.1_32082-32982(+)_1	VAITNNAAAGSQIRLLCMIDRVLNRRTGQAIPMVDLIELLRPEMLPVSDGARKRLPAEVSFWTKEGLWKNESAGLSQQSPLSSERNLPARVLRTLINSEKTTPLLTGTRGQPLLMCVTSMLAQEKYTLRGSTPLTKEAVPLAVGPMINNKLAGEGRRNLNVSNEAESFLNYAYFLGFTEPYLNGWVMDPTRAIEGILDNLGLTAGMPIQEFLSQLAEFLPMLDGGAYRQQVEPMISADNWQPLEKHMISASLSQALLRLELTMQLVFSSRSDDLDAMVLQGPDGSLRRISTVSPGEARK*
GCA_002487285.1	NKUR01000030.1	14	Dpd	NKUR01000030.1_29	DpdH_00007	DpdH	32979	36128	+	NKUR01000030.1_32978-36128(+)_1	MRMIEYWPSLKNINECIRTEAEELAEYTLLAVHQPVNLLRRDKDGNNLGYAKEEDLLNHFLETPRPIPVVGKAGVGKSHIIRWLDAKLRLRQEYKDKKWHIVRIPKSASLREVLTSMLAGLEGEIFDEAREDINKVSDKRTPREIAEWLLMLMGQELRNLHERNKQDMEALKKQMAGSTPEQLKAMKPQATRLQKIHIHAEDNALPTLINDAYFKQFLLKEEHCLYRLASRLTNGATSSDLDEGEQQLQAKDLDFSFNINDLSLPARQYIQKSRLNTHEDGRKDASEILNLVLGKATQALFNQLFNFRGRSFSDLFTQIRQALHEKHMTLMVLVEDMSLITAIEDVLIDSLEREGIRDGKEVLCPVCSAIAVTDGYQGYARRRQGMLDRAKGEWVIEEVGSGREETRLRIVDFCGRYINAARFGSEALLQRWEQAADKSHWPPDWEASANGDEMAEVFGRSEQGFSLYPFNASAIHALAEAFCRDDRNELKFNPRQIINQILLRVLQHCRRDADEGRFPPPRLGDIAAPAGLRSWLFRQGFADTERAESVVALWGYPADSDATLASTLPPDVARSFDLEDLAQVLENTKSAPLVEQSVMPTRVTKVEQQVKKTVQPPKPVKPVLKEDKDTLAIRALDAAVGDWMLKGAPLEIDPARYIKSSLAFFFDKRAVAEWAGSSYRPTLWLGKSNFVAVELPNAQGNRGVHVVKFISQSEYDKRSVQLTDAAMALARFGYYRENSLTKTEDWSYPEGKTDYLIIQSFCDRWVNYALTELVKHKRNDLPLLLSEQIALADALGVIKTADGPKEVLGRLLQNSKTLSSQFRTGITKAITELRGEALAKWDDAQDAWLSLVALNDHALEGDLLLSAIQKVLKKRSNNTHAAVVKKSLSEIRPALDTAALFADCENADDFSELVTGLTQLVKSLGDSGDYPADMTPDSSTLANSLTGLTEGGVWLTILKLRGITQSEDPLRQWQLLCELDGTLINRLIFTISGWQQVNKRVLANITAYNHSHGSHQISEFRTQIESTLQELHQVLDAMQSVAGEQYDNA*
GCA_002487285.1	NKUR01000030.1	14	Dpd	NKUR01000030.1_30	DpdI_00001	DpdI	36115	36849	+	NKUR01000030.1_36114-36849(+)_1	MTTLKTQLTQLREQYQIKQQVQSLEEVYDRYRTIRDGLLDVAEPLQKAQKQLEVIGTLPEPHSAIDFSQEAALFGGAKTQLDALTARFKESGDKTEQCGFWETVRVLKSVHESIDDKVDATWKAFVADLEARATLDPVFLEQQRTLGNVLVYDDYRKARDNFNRQKLSGPDSLSVVKNLQKYSDEMIALKRSMDLDAPDDVLRFFEALDRHNHASLTLLTPGVITWLEEKDMLPAFNVTRKRMI*
GCA_002487285.1	NKUR01000030.1	14	Dpd	NKUR01000030.1_31	DpdJ_00001	DpdJ	36849	39524	+	NKUR01000030.1_36848-39524(+)_1	MKGIDLSLLQRVLDALEEQENALLVWGDTGGFFNLDELLSVIGRVLPDEDAEVVLDQMLEAAMLIQVPHVSGTPVWRTRMGETVHLMRNLRQWMHKQKLDQSKTLVSDYRFIRRPRSYPDRVYEPATLISGWKKQLKLSDRVCDIMRQALASDKPFLLAGFQVRATERIMQCWQDHQVKSNTASGTIVCAGTGSGKTLSFYLPALTRLAEDICNNPERKVRILAIYPRKELLKDQFAETFSQCRKLDDYMLTAAGRKIRIGAFFGDTPVKAEWSKEDVKGKVGLPFGLMKCQQPHPHHPKQRCGGALIWRREDVFGEREVLTCTQCQHQVDQSEIMITRDAQQHRGDAPDILFTTTEMLNLQMNSTWSNHLFGVGEGYGPTLVLLDEVHTYSGTTGAQTAFLLRRWMQRTDCLPHFVGLSATLTDAQHFFARLVGAAEEQVALIQPYMEDMIEEGAEYLLALRGDPVSETALLSTTIQASMLMARMLDSKANKSQGTWGKKTFIFTDTLDGNNRLYHDLSDAEGWETGPGHSRIDHSPLAVLRSPFDNTAPERSKTELGQNWRAATDIGHDLAENKVISRTSSQDAGVDASADVVVATSSLEVGYNDPLVGAVLQHKAPNDVASYLQRKGRAGRPRGMRPWMLVVLSEFGRDRVEFQRYEGLMSPEIKRQGLPLDNQHVQKMQAAMATLDWISKVGQFKDLWSMLKKAEHNQLKYNRMYGPLIKLIEEVLSGGRRLNELMRYLQDALQLSDGAVQNILWSPPRSIMFEFLPTILRNLRTRWSVNGVEWAGLRPNQPNSEGEQHRSNSPVPEYIPQNLFSELNLPELDIRLKRGFDDEDHWETLSFWQGIREFAPGRLSKRYAVKSNKVPTGWCHNPTSRWQGKGGNLLISR*
GCA_002487285.1	NKUR01000030.1	14	Dpd	NKUR01000030.1_32	DpdJ_00002	DpdJ	39485	41362	+	NKUR01000030.1_39484-41362(+)_1	MAGEGRQFVDFQISDAFGDSWQNEYEVDYMGKTIKVVKPSKVMTTRADIRRINDKSNAQLQWVFNVINPAIATPDEVPKGPWKHTLSDVTFYNHQHMTPLELVRFSTGSQASLRFRNKERAHVDFTWVNGEEQVGVGSRQWVDAMRLRFNLTCDDVLGLLHQEEIQRGMRPVYFQHLVRQSPEFEFDSFNADWAIECFMAQLAETLANGAHASVESALREMASEKGGERLADIPASLFQPDTDNETGTDQALQIGLNKLLHRPEIQQLLLNCAQALWKPLDEIDGFVEWARQVLADTLAAGVQQTLSTLLPDVDERAVVTDSSWMSDPRKGAEWLEIWLCEMESGGSGILIRLQQKWAEDPVSFLNVLVRNLSASDYEQIDYDLRTVLQMMQTDDTLRMAISAVREASNMDARREANKNLHLQLSQRGMRLSHSFTTVLYSRILRAGSGEHTDTQLYQLLSDWSSLEASAGIEFSMNTMAHALAVNSLGVETDASVVFDEQCRNQNLLWPRGYTIRQAELGFYNMFCSRKVTTERLLAGALFSEQIEKIALDDDWLGHLHAALRKGGRAELILTRQQRNQLHQVITTVQIEPVDHLGLLLYPRLGEVRREQDVLILRIELAEAMQ*
GCA_002487285.1	NKUR01000030.1	14	Dpd	NKUR01000030.1_33	DpdK_00003	DpdK	41359	41904	+	NKUR01000030.1_41358-41904(+)_1	MIGRAKQRQIFLHGSAGHRQLREVLSAQVVALIMQPEPIWLVSPWVSNFSLLDNRSGNWDSIDPAWGGREVDFIELLACAVNNGAPLSLVTRDEPMNRIFVKALEKRLSNFATFRLEWRNQLHTKGFLTPNFFLKGSMNFTRSGVNRNEEFVELNCDSHMIGEAMAEFESQYLFIGSKEAF*
GCA_002487285.1	NKUR01000030.1	14	Dpd	NKUR01000030.1_34	DpdD_00003	DpdD	41904	44075	+	NKUR01000030.1_41903-44075(+)_1	MCADWLKNYYAEDNYLDYDKAMQGGYGIPQMNTLIQQAAALRMPCIVPSTRTGRTVFYALAENAKSLDELRRILTAALGSADTTPDIKSLNHSDDGGEQLLLEKSPDGILAFDFLPVPDGSPQQVKEWQAARMKRVYAMLQTVMDLYHQRPVLHSLVSRQTGRILRDFYTACQARDGKIAEQYLEELRGNQTLSSLNLLFLELQGMAASAKWDAILNHPRLEVLLRGRVPERIQRLLLRSSGHLMLNAIRDAHFPLDRREDARRLVLGLLPLYKHKPRFAHQASFLPDWQLWAMGAALLGIDEWQTATPLLDPDWIQQVEGWATGTTSLPAPVAAEEQALIQAPVIMLISLENATDLLLEALLADAERESEIYAQLAAMPEATRQALQKIPKLWEAWQALKKRCEPQDYGWCRWLADLQQTTESERFESLRQQATVHYMDWAPSTFSETQWQALLEHQSNTQLSKVLRDVLPTLLNWLEEYDVKVSASLWPDWLMLLAVEDIRSEEDVRLGGMILDKFLSSPFTCEEYSAAIESTEILCAENVSVRTLGYSLDIAELLYDRVTANEASRLGFWIKLQELLKHRWERLDASMQFSARMVERLYLGEHAGNVFPSEDNTPGVASSLHRDLSGKTLAIYSLMKGAARRGKEALLQLYPGLEVELNHDHVATPALVNLAKTADYFIFASSSSKHQAFYAVTDYRKEIIYPSGKGASSMIASFVRAME*
GCA_002487285.1	NKUR01000037.1	15	PDC-S08	NKUR01000037.1_8	PDC-S08_WP_202707215.1	PDC-S08	16543	17508	+	NKUR01000037.1_16542-17508(+)_1	MPLDLSNTLVIGISATALFDMSESDRMFCETYATDPDSAIEKYRAYMLEHENQPLQPGTGYPLVKALLGLNQYRQPDDKSPLVEVVVMSRNSPDTGIRVLNTIRHDRLDITRSAFTAGETVADYLDAFDVDLFLTTNVEDAQKVIDSRFCAAAILKDPPSDASDIPEGQVRIAFDGDAVLFSDQSELVYKTQGMVAFHAQEDAQQDIPMEEGPYATLLKKIAKLQERLPTRVEYSPVRIALVTARNSPSEMRVIKTLRSWGVYVDEAFFLGGVEKTKVLKAFKPHIFFDDQDVHLNTAAKVVPSGKVPYASNSELAEREAS*
GCA_002487285.1	NKUR01000053.1	16	VSPR	NKUR01000053.1_6	NEase_II_00006	Vsr	4847	5317	-	NKUR01000053.1_4846-5317(-)_1	MADVHDKATRSKNMRAIATRDTAIEKRLASLLTGQGLAFRVQDASLPGRPDFVVDEYRCVIFTHGCFWHHHHCYLFKVPATRTEFWLEKIGKNVERDRRDISRLQELGWRVLIVWECALRGREKLTDEALSERLEEWICGEGASAQIDTQGIHLLA*
GCA_002487285.1	NKUR01000053.1	16	VSPR	NKUR01000053.1_7	MTase_II_00147	MTase_II	5298	6716	-	NKUR01000053.1_5297-6716(-)_1	MQENISVTDSYSTGNAAQAMLEKLLQIYDVKTLVAQLNGVGENHWSAAILKRALANDSAWHRLSEKEFAHLQTLLPKPPAHHPHYAFRFIDLFAGIGGIRRGFESIGGQCVFTSEWNKHAVRTYKANHYCDPATHHFNEDIRDITLSHKEGVSDEAAAEHIRKHIPEHDVLLAGFPCQPFSLAGVSKKNSLGRAHGFACDTQGTLFFDVVRIIDARRPAMFVLENVKNLKSHDQGKTFRIIMQTLDELGYDVADAEDNGPDDPKIIDGKHFLPQHRERIVLVGFRRDLNLKADFTLRDISECFPAQRVTLAQLLDPMVEAKYILTPVLWKYLYRYAKKHQARGNGFGYGMVYPNNPQSVTRTLSARYYKDGAEILIDRGWDMATGEKDFDDPLNQQHRPRRLTPRECARLMGFEAPGEAKFRIPVSDTQAYRQFGNSVVVPVFAAVAKLLEPKIKQAVALRQQEAQHGRRSR*
GCA_002487355.1	NTMG01000003.1	1	AbiE	NTMG01000003.1_3	AbiEii_WP_034042188.1	AbiEii	331	738	-	NTMG01000003.1_330-738(-)_1	MDENDLRRRARKTGFNVATLEKDYALTWLLSGIYQEDSKLREILIFKGGTAIRKIYFPEWRLSEDMDFTIMQEVDPSELKQGFEQVFSSVNKKSSINYSFTSFNVGEFAIFADVQFLGPIGFKNKIAHDISLKEK*
GCA_002487355.1	NTMG01000003.1	1	AbiE	NTMG01000003.1_4	AbiEi_WP_082871982.1	AbiEi	741	1556	-	NTMG01000003.1_740-1556(-)_1	MITIKIRLGSNELRLLFTLEEEGISVFSIKDAKRILKTSTPSVWNVVYRLKKKGRIEEIEKGKYLLIPARAGYDGSWSEIPYLIVPYIIDVYYIGFWTALNYWGMTEQVPNVVFIATTQRKKDLDYGDTRFEFITLSKKRFFGFVEEKAARSTFNISSREKTIVDCMLYPKYCGGLDEAIKGIWNARNELDFVKLLEYSKQMGVSVVTRRIGYALELLGLAEEISSQIASCRSKGYMWLDPLGPKKVIQYSKKYGLIINRKKDELMGWMEY*
GCA_002487355.1	NTMG01000003.1	2	DMS_other	NTMG01000003.1_11	Specificity_I_00121	Specificity_I	7320	8582	-	NTMG01000003.1_7319-8582(-)_1	MMNDALRLGWSYIKLDELGFIGRGKSKHRPRDDPSLYEGKYPFIQTGEVKAANLYISQYSQTYNEKGLSQSKLWKPETLLITIAANIAETAILKIEACFPDSIVGFVADPKKADVRFVKYCMDTMKLRMQNVSKGTTQDNLSLDKLLTFNFLMPPLPTQHKIAAILSAYDDLIENNTRRIKILEKMAHALYREWFVNFRFPGHEKVKMVESELGMVPEGWEVKKLSAFVETQYGYTESASEIEIGPKFIRGMDINKTSYIQWDTVPFCPINADDYSKYKIKVGDILVIRMADPGKVGIIEKNIDAVFASYLIRLKITSNCISPYYLFYFLQSDRYQGYVTGASTGTTRKSASAGVITDINMFIPPDDIRIQFEDSVSTIRRMLNNLLDRNTNLRRTRDLLLPKLISGEVDVSNLEIKTEV*
GCA_002487355.1	NTMG01000003.1	2	DMS_other	NTMG01000003.1_14	MTase_I_00018	MTase_I	10585	12135	-	NTMG01000003.1_10584-12135(-)_1	MAGNHNEIEKRLWSAADELRANSKLKSSEYSVPVLGMIFLRYADHKFTVAQKELEGKSTGRRAVGKTDYQARGVLYLPEASRFSKLLNLPEGADIGKAINEAMRAIEIENEELKDILPKNYNHLDNSTLVELLKTFNSVPMDIEGDAFGKIYEYFLGKFAMSEGQKGGEFFTPTSIVKLIVEVIEPYHGRIFDPACGSGGMFVQSARFVGNHKKNPNAEISVYGQEKTAETVRLCKMNLAVHGLSGDIREGNSYYEDIHKSVGKFDFVMANPPFNVDRVDKERIKDDPRFPFGMPKPDNANYLWIQEFYSALNENGRSGFVMANSASDARGSEQDIRKSLIEKCAVDVMVAIGSNFFYTVTLPCTLWFLDRGKVKTPRKDKVLFLDARHIFHQVDRAHRDFMPDQIEFLGNIVKLYRGEQTETTNGSAPMMKEKFPDGKYIDVPGLCKVASLSEIEAQGWSLNPGRYVGVAEREADDFDFKERLEELNEELEILNVEARELEGRISENVSKLLEVQ*
GCA_002487355.1	NTMG01000003.1	3	PDC-S02	NTMG01000003.1_13	PDC-S02_WP_151674975.1	PDC-S02	9225	10310	-	NTMG01000003.1_9224-10310(-)_1	MNLNPRKNKISKTIPSVDSTYKSIRQILEKARSAVYRSINFAMVLAYWNIGKVIVDEEQHGKERAEYGKALIKELSLRLTKEYGKGFDETNLRNIRQFYLTFPNCDALRRELTWTHYRLLLRIEKEDARNFYMLETVEGNWSTRELERQIGSLLYERIALSKNKDKVKELSTRGHVVQKPEDIIKDPYVLEFLNLRDSRDFMESDLEQGLINKLQEFLLELGKGFAFVARQKRITIDGDHFYIDLVFYNYLLRCFLLIDLKIGKLTHKDIGQMDFYVRYFEQEMKQESDNPTIGLILCSHKNEAMVKYTLLENSNRIFASKYKLYLPSEEELKEELEREKQLLELELKEIKRDRKLLGGAG*
GCA_002487355.1	NTMG01000005.1	4	PDC-S01	NTMG01000005.1_10	PDC-S01_WP_067088819.1	PDC-S01	21327	22643	-	NTMG01000005.1_21326-22643(-)_1	MENHKDKLAMVIEEYWRKELPDTKERAISLKIESDLINDIVGPRRAGKTYLMYFTIRKLLDAGIEKEATIYINFENRKLLPLTPDYFNDLIDVIHAKRLFEKHKTIFIFLDEVQRIREWEKYIRSIYDEFKGKIKIFISGSTSKLTESELSYLLTGRHLTTHVYPLSFREFISFKNFYIKEYFIEQDIALIKEYFREYSEFGGFPEVTLLPSGKEELIQTLFSDIINRDILPKAKRRGEIIEDLAYFLCSNSGKLASFTKLTGTLNSMGIKVSVPTFEKYFSIMKEAFLFFDLTIYSYKVKDQMQYPRKIYCMDPGFINFAGFKFSQDRGRLMENLVAIELQRTKSKSPLIEIFYWKDHQEREVDFVIREGLPVKQLIQVTDASSREDIQKREITGLLRADEEFKCSNLLIITWEYEGEEIVDGRKIVYTPLWKWLLE*
GCA_002487355.1	NTMG01000006.1	5	PDC-S27	NTMG01000006.1_20	PDC-S27_WP_184132443.1	PDC-S27	33888	35261	-	NTMG01000006.1_33887-35261(-)_1	MFIGRETELKLLEERINSNKAEFMLIFGRRRIGKTELVKKIITLHGGIILMGREESKKLQLEHFSRLLAEHYDDDFLKKQSFTNWDAFFEYVYEKSKLSRTIIALDEFPYLIKEEKALPSILQDYWDNKLKNTHIFLFIMGSSISMMERLMGYKSPIYGRRTGQLKLQPFQFKDVAKFIKNTQRAVELYCVFGGTPAYITDVDQSKNIVDNIKEKFLRMDSYIYQDVRFVLMEELNEPRYYFSILEAIAAGNASLGEIINYTGLERSLVGKYLSVLMELDLVRREISITAIKKTKNGIYSLKDNIFTFWFRFIFPYEDLISLGRSEEVLSKISRDLNAYIGKAFEEIAKEFLWETSKGNFSKMGRWWHKGEEIDIVALNDEGEDIFFFECKWSKLNERDALKILTDLKQKAALVQWHDSMRKEHYGIIAKEIAGKEKLREKGYQAFDLSDLNETFSS*
GCA_002487355.1	NTMG01000008.1	6	PDC-S13	NTMG01000008.1_2	PDC-S13_WP_097300085.1	PDC-S13	516	1358	+	NTMG01000008.1_515-1358(+)_1	MDSKDALVVFEGTKIRRIWHDEQWYFSVVDVVGALTDSSIPRRYWSDLKSNLLEEGFEPYDKIVQLTLKAEDGKMRLTDCANTESMFRIIQSIPSPKAEPFKRWLAKVGYERVQEIEDPELAQKRMKELYKLKGYSDDWVEKRVRGIAIRDELTDEWDKRGIKTNSEFSILTAEISKATFGLTPGEYKKVKGLKRQNLRDHMNDLELIFTMLGEASTTKIARNKDAIGFGENKIAAKEGGTVAGVARKELEKRSGEKVVSKENYLTEPEIKKKLENKKLK*
GCA_002487355.1	NTMG01000012.1	7	DMS_other	NTMG01000012.1_14	Specificity_I_00044	Specificity_I	12051	13406	-	NTMG01000012.1_12050-13406(-)_1	MTSSIVAYQDFKKDMRFDAEYYHTEKLNAEKNLQKFFYTIEENFTPIRKIEAIQSDNEYLVMDLENIVENRIDDVKSLKGWEVGSTKKTIKKGDVIISRLRSYLKQIAINYNYEKLLGSTECIVLRKKKDSRINKEVLFVILLSNEVQNILKWSQEGSNHPRFSQSLLCKIKIPIPSEITQERIVELITKSNEYFILANRKYKEAERFLMTELGIQDFKVSSEKTNTIKYSDYKNSLRLDSRYYLPKYEDTLQIINKSGYETLTVSDILVEPIKSGATPLAGTNAYIEKDYGIPFFRIVNIKNYQLITEDLLYIRPDIHKTTLKRSQIKPGDVLFSIAGTIGICAVVPETIKEGNINQALAILRLKTDFNPYFVSIYFNSIIGRLISEKISRPVVQSNLNLTELGTLKIPYFPKVTQNKIASLVQECFKLRKEGEELIKNAVNEIENLIET*
GCA_002487355.1	NTMG01000012.1	7	DMS_other	NTMG01000012.1_15	MTase_II_00104	MTase_II	13412	15331	-	NTMG01000012.1_13411-15331(-)_1	MVEKITKNHEVVTTEQEKKEGYIKDFISGDWVKDKPEEQVRQIYLKKLVEEYGYDAKNIKTEVSIKSGQTETKKPADIVIFDGKGFDPGTHAYIIVEVKRKDRKDGKEQLVSYVNSTTAEFAVWFNGREIAYYQRFREPRHEFIDIPDIPKQGESIEDVGKYYKKQLTAASELKSTFETIHNYIYANEGLLKDKVFNEMLKIIFIKLVDEKLPSPKCEFRITKNEMEQLEMGKGKEIINRIENLFIEVKKRYSDVFGNAEKLNLKHVTIGFVVSQLQKYSLTATPADVKGTAFQTFVYAHQRGDRGEFFTPKPILDLAVEFLNPKDFEDLIDPACGSGGFLVSTMNFIRENMRQTRPDLDEKDIAMAIKDYARPHIRGIDFNPDLARVTKMYMILNDDGHTGVFSENSLIDWNSLNETSLRAQAGIIRRESFDILMTNPPFGTKGKITSKKILEQFELGYKWEKKEGEFKKETKLQNGQVPDILFIERCLEFLKPYGRMAIVLPDGDLTNTSLDYVRNFIDKYSRIVAVVSLPPETFIHSGAGVKASVIFLQKLPETELKDLKEKNYTIFTAVIEKIGYDIRGRTVFKKDENGNIIKKEVDILNHDETKQKQNLPVIDTDIPDIIERFNKFKNEEKLNW*
GCA_002487355.1	NTMG01000014.1	8	SoFic	NTMG01000014.1_22	SoFic__SoFic	SoFic	26313	27638	+	NTMG01000014.1_26312-27638(+)_1	MRIPEKPPSSQIEFNEIDEIKKYLENDKYRQAILDIYDSYLYWSELKYKTISQQIKPEILWKITKVQRNSHPDIIKLSDIKGFEFKYNLISYINKKLHEFDLNLGGKLKGDIIPEENKKQYLIDSIMEEAIASSQLEGAVTTREHAKSMLRQERKPKNKSEQMILNNYNTIKKIKPLKNKITSDLILEIHASMTKDTLDDPDNEGKYRTTNDISVVNVKGDVVYHPPDHQNIEHLMDEFCHFANESDEIRFVHPIIRASILHFLIGYIHPFVDGNGRTARAIFYWYLLSRNYWLIEYMSISRIIIKSRAQYARAYLFTEFDENDLTYFIKYQLKTTESAFQDLKNYIAQKIQEKTELYDFRKIRNTNERQIYILKYLSDNPKFTFTIKEMQNKFNTAYETARKDILYLEDKGLLEKTTSGKKKLIYYRSTRFDEIIENLIH*
GCA_002487355.1	NTMG01000017.1	9	AbiE	NTMG01000017.1_128	AbiEi_WP_082871982.1	AbiEi	123129	123944	+	NTMG01000017.1_123128-123944(+)_1	MITQNIKLGANELKLLFTIEEENKSVFSITDARRVMKTSAPSVWNVIYRLKKKGRIEEIEKGKYLLIPARAGYEGSWSEVPYLLVPHIISAYYIGFWTALNYWSMTEQVPNVVFVATTQRKKDLEFGDTRYEFVTLTKKRFFGYVEENTARGTFNISSREKTIIDCMLFPKYCGGLDEAVKGIWKARDELDFVKLLEYSKRMEVSVVTRRIGYALELLGLAEEISSKIASYRSKGYMWLDPLGPKEVLEYSKKYGLIINRTKDELTGWMEY*
GCA_002487355.1	NTMG01000017.1	9	AbiE	NTMG01000017.1_129	AbiEii_WP_034042188.1	AbiEii	123947	124738	+	NTMG01000017.1_123946-124738(+)_1	MDENDLRRRARRTGFNVATLEKDYALTWLLSGIYWEDSKLRDILIFKGGTAIRKIYFPEWRLSEDMDFTIMQEVDPSELKQGFEQVFSSINKKSSIIYSFTSFNAGEHAIFADVQFLGPIGFKNKIAHDISLKEKMIEKPTRIKVKPEYEDIPEFEVLVYSPNEIMVEKLRSILQRGKARDYYDVWRLMKEKEFNPDKIRELFILKCQITGIEFNPELIFDENRLSEAKKFWTIALARLTKNLPDFESVVNDLRLMLDFIKVK*
GCA_002487355.1	NTMG01000017.1	10	RM_type_IIG	NTMG01000017.1_47	REase_MTase_IIG_00013	REase_MTase_IIG	41212	43017	-	NTMG01000017.1_41211-43017(-)_1	MNERNTEDIVNDHFKNDEKYNDILLEKQKSSIPRVDKILKIASKSGMGGGKPEFIITFQKERPDYIIVVECKASVMKHESKNHDKYDEYAVDGVLLYSSYLSKEYDVLAIAVSGETEKELKVSHYLQLKNESKANSVFGDRLLSLENYLNDYKESQEKTIHTVDSIKKYIIELNNNLHKDKVGEDKRLLLLSGILIALDNKAFRSAYREQTEPVELARFLIESIKNQLKGKLDEKKIQIIISEFGFIENHATLSQKREVLFTIIKSIEDNIKPFIAKNKYYDVLSELYIAFLRYANKDKAFGIVLTPPHITDLFCCLALVNKNSILLDNCTGTSGFLISGMRIMMDDAKGDKQKENDIKNKQLIGVEQATHIYALACCNMYLHDDGKTNLMQGDCFNKETMTKMSMFQPNIGMLNPPYKSVDGDPSEIKFILNNLESLQSGGTCVAIIPMERVLSTSGEGLEDKINLLKNHTLEAVMSMPNELFFDSDVNVVTAILVITAKKPHPPNKETYFGYWKDDGFVKKKNQGRIDLDKKWDGIKTVWVNSYLNRKNIPGFSVNHVVKSEDEWCAEAYMETDYSTLTERDFAKSIKEFVIFQEMNLK*
GCA_002487355.1	NTMG01000018.1	11	DMS_other	NTMG01000018.1_57	Specificity_I_00036	Specificity_I	43647	44975	+	NTMG01000018.1_43646-44975(+)_1	MKQEIRERIEKIRKGEVPEGYRKTKVGIIPGDWDVKKFGRLAKFKNGLNFIKNNGKEIVKIIGVSGFQKNITPQNNSFENIIIDRKLNDDELLKKEDLLFVRSNGNRKLIGRCLYINKIISSTSFSGFTIRARIKSNEIEALYCAYLFHFYPIKKQIFILGGGTNISNLSQEILSEINIQFPQEINERNIIINILSNWDKAIELNETLIEEKKKLRSAIVNDLLFGLKRFDEFIKSHQYKHTKYIRIPEDWEYIKIGEIATEVSEKNGDNDDLPVLSCTKYEGLVDSLSYFKRQVFSEDISTYKQVKKNHFVYATNHIDEGSIGCQNLYENALVSPMYTVFKTNSKVNNHFLFNLLKTRLYIFIYQVNMSASVDRRGSLRWNEFSEIRIPLPDITEQDKIVEFIRLFDNNIELLKSELIHLKEQKKGLMQLLLTGIVRVEVD*
GCA_002487355.1	NTMG01000018.1	11	DMS_other	NTMG01000018.1_58	REase_I_00005	REase_I	44977	48078	+	NTMG01000018.1_44976-48078(+)_1	MVNPDDYNEQNISQKPAIEVLNNLGYKIIAPKDAQTLRGNLYNVLLTPILKKQLEELNSFEYKGQKLKFSNKNIEQAMKDLDEGLGNGLVKTNEKIYDSLMLGRSYEETLFDGTKRSFTIKFIDWENPENNVFHVVEEFSVERENAKDNARPDIVIFVNGIPFAVIECKKASIDMGQGISQMIRNQGRDYIPQLFKFVQVVMATNKNETKYATISTPAKFWSIWKEKDEKWHQNILSEIVKNRKQTVQDENIVSLFHPERLLDITKYFVVYDLDMKKIARYQQFFAVKEIIKTINTNNEEGNRTSGVIWHTQGSGKSITMVMLSKYLLSELPVERPRVIVVTDRKNLDKQIRDTFNHTRLKASRATSGNRLIELIADNNADIITTLVHKFDTASKKTKATTSRDIFVLVDESHRTQYGEMHIKMKNVFPNACYLGFTGTPLMKKEKNTMIKFGKIIHQYTIADGVKDKTIVPLLYEGKMVEQTVNQKAIDKKLDIITRNLNNKQKEEVKQKWSRFEKIASSDQRINMIAFDINQHFVDNYKTKSANFKAMLATNSKIEAIRYLEAFEELNDLNCRVVISAPDDWEGYEAVDQKSKDLVKTFWDKMMEKYGDEEKYVDTIKDEFVNGDEIDLLIVVDMLLTGFDAPRATVLYVDKPMKEHTLLQAIARVNRLYEGKDFGFIIDYRGLLEKLDEAMDMYSGAGLENFDPEDLKGALYDVISIIGSLRQYHTDLINIFIPVKNKGDVDEFEVLLANEELRDDFYNMLSHFGRYLSIALESEQVYNALSKDELDKYKKDLKFYQELRKVVKLRYSDGIDHKEYEAHMQKLMDNYISAEEIIRITNPVDILDKTNFEKELERLGSKRAKADAIRTRMSKSISEKWDENPALYRKFSERIEEVLRAYKEARISEGEYLNKMKGIVEDYRKGDSGIAYPSSIKNDPNAQAFYGVIKEQVYEINEDRGLYEPIADISLKVKSIIDKHVKVDFHDNTDIHNRIAQEIDDLLFDFKKEHNLELPIEQIDKIIEIIKSISIKRY*
GCA_002487355.1	NTMG01000018.1	12	PDC-S02	NTMG01000018.1_54	PDC-S02_WP_143549780.1	PDC-S02	41586	42749	+	NTMG01000018.1_41585-42749(+)_1	MNTSQDVSIASPEYRQFIEQLKARVLSARLCAARAVNCDLILLYWDIGRGIVEKQQELGWGESVVEMVAADLQQAFPGTTGFSPRNLRSAKQLFLSYSDPTIWLQTVAKLPRGAKVGDSEIWPQDAAKLTNETVIELMRQLVAEVPWGQNLLILNKLSDSVARLYYLRATAQFGWSRNVLLNQIKAGAYERAVIEKKTHNFPLALPEYLAEQADEMMKSSYNLEFLGIRREVKERELEDRLISRLQAFLLELGYGFCFVGRQYRLTLGQKEYFIDLLFYHRFLKALVAFELKVGQFEPEYAGKMDFYLNLLNDTQRGEGDQPSIGIILCAEKDDVEVEYALRTKKNPIGVAVYQLQSKLPADMKGKLPTEKQLADVVRAVLPERGVS*
GCA_002487355.1	NTMG01000018.1	13	PDC-S13	NTMG01000018.1_56	PDC-S13_WP_217993064.1	PDC-S13	43030	43650	+	NTMG01000018.1_43029-43650(+)_1	MPDIENYSRRDFERAKQHMQDGVEFWYEKTTECTEDTENYYHSVISASSVVDYAYTSHLSEEVKKSQFLSEYPSDQKKFKRIGIDNPEDYAIFQNKGYQGLYNGLGVKDIHKRKGVDKNQKILDHMGSTELAANLFRATQTDDKLRRENIRGKENANDTHFVVGKKVRQTIKELGGTMPEDLELPEKSIQEIEEKPKKRLLQGEGE*
GCA_002487355.1	NTMG01000019.1	14	PDC-S01	NTMG01000019.1_99	PDC-S01_WP_067088819.1	PDC-S01	97497	98864	+	NTMG01000019.1_97496-98864(+)_1	MDKEFLISYLKKRNYWWQTKNVAPLDRGTERQDYIKKIQQSDKLERIICLSGIRRSGKTTILYQYIDLLLKTKKPEEIVYAKIDDLIGKIDSVHDILNTYHELTGIDPSRESTYFLLDEIHVMKEWQLQLKYYIDAHAKCRFIISGSSKTLLYLDASESLAGRIRFLDVFPLTFREFLEFNNIDLSGMLPQKPDLEGFEDIEKAYHSIIEHKQSILYFLSQYFDTGGYPEWFKIRDMEQWYRTIVEDYFALILFKDIVSVFKVKDPILLEKMVRDIAAVSTNRFTYKGLSERLDIDRETLKLYLYYLQSSMMVFVADVFAPSKKAAEKRAKKLYFWEEGLRRALTLDRDDGKAAENIAAWHLIKKGRESKPFFEPYYWKNKHEVDFVYDDSKKVIPIEIKYREHPTNTDLKGLIEFMKMEDLNTGIVVTKDTFKKGESGGRRVLFIPIWLFLLLI*
GCA_002487355.1	NTMG01000019.1	15	PDC-S09	NTMG01000019.1_110	PDC-S09_WP_046661845.1	PDC-S09	109644	109937	+	NTMG01000019.1_109643-109937(+)_1	MPHATPPLSLYRPAILRIARKHGARNVRIFGSVARKEADKDSDIDFLVDMEPGRSLFDLGGLLMDLQELLHCKVDVVTEKGLRERIRNSILKEAIPL*
GCA_002487355.1	NTMG01000019.1	16	PDC-S70	NTMG01000019.1_18	PDC-S70_WP_028295898.1	PDC-S70	17330	17800	-	NTMG01000019.1_17329-17800(-)_1	MQTVVDTDFLSAFFKINRVELIYKALETDKLCVTQAVFEELTKAPFFNRLAELMEKIELISIDNLHKKVHSSKLGKGELESISYALETNSVILTNDKKTGEFAEDLGVKVLDIVSFLLLCKEIDLISVDDIKNILASLNKYDYMEFSQEQRRLLLK*
GCA_002487355.1	NTMG01000019.1	17	cas_adaptation	NTMG01000019.1_113	cas1	Cas1	110685	111728	+	NTMG01000019.1_110684-111728(+)_1	MDRLVIDGWGKFIGTDHEQIIVKEKKDGVNTVIHRCIPQNLRQVVISGRGSISTDAIELLAEHGVDVVLIDWRGQVTAYISPPQMRTVNTRREQYRAFDTPAGAVLAKEFINAKLHNMSATLGTLSKSRKDTFPDSAEALKIARDAANVWIDKLEKLNIKGKSCSDMRETIMGYEGNASASYWKSILAIIPDEFGFKDRSGRYAADPVNAMLNYGYGVLEGECWRAVHYSGLDPYGGFLHVDRPGKASLVYDIMEEFRQQIVDKSVIKIFSLGQVKPDDFTIENGICKMADGARKLLLNELLTKLESQVRYEDKNLKWTDLILNQARDIAQFLRGDSKTYKGFWLRW*
GCA_002487355.1	NTMG01000019.1	17	cas_adaptation	NTMG01000019.1_114	Cas4_II_WP_102552661.1	Cas4_II	111722	112303	+	NTMG01000019.1_111721-112303(+)_1	MVEEMLAVSDITQYFYCPRKVYFMKTLGIKIKAKPKMDMGKEEHEKEHRRVKERNTVYGFPEEEIAQVIHDLAVEDIKTGLYGMVDTTIIMKSGEVVPVDVKYTNAESVRTNWKKQLIAYAILLDSRFETIVRRGFVYLPAKHRQIQVNIPDEAKAVLKQDIIRIKALIDSEKMPHVSKGNQCSYCEMKKFCT*
GCA_002487355.1	NTMG01000019.1	18	cas_type_III-A	NTMG01000019.1_100	CARF3--CARF_MK_CARF_01001485	CARF3--CARF	98966	99568	+	NTMG01000019.1_98965-99568(+)_1	MTTTLTLISTIYSIEPVIVCATRFSPSRILLLTEEKAPEEKERAEKMITDTLGSVLKVEKKYTSLYDVVKVARDVAAIIEEENAKGQRVIVNVSGGRKPQAFGALFGSYARKEMVEQVVYVTEEDQFLIEFPLLGFGISDTKRAVLERLEGGETSVSKIAVKIGISKGMAYSHLRELRAMGYVSEGNGFKITSAGRIAII*
GCA_002487355.1	NTMG01000019.1	18	cas_type_III-A	NTMG01000019.1_101	mkCas0128	Cas2	99565	99849	+	NTMG01000019.1_99564-99849(+)_1	MNCLVVYDITDDGQRKRLATMLQTFGLARIQYSAFRGELNANDRAVLARRVSQFVNDGHDSIFIIPLCDRCTGTAEIISNSGACLVKDSSVQIV*
GCA_002487355.1	NTMG01000019.1	18	cas_type_III-A	NTMG01000019.1_102	cd09659	Cas4	99863	100756	+	NTMG01000019.1_99862-100756(+)_1	MVYYLNDIEHKQLLKKLRPLSRSVGVTEELRGWSWDNSPLKPYYDVKLPMYSICSKYCPTSRDVYLRHVLKKKGEMTYPVSLGSVTHASINEAYRQVRRKNFNPAFEEWYNAQKFETHIQGNLELIKKYAGMVWKHVLTNAESKFTDASSSQPYSTEEDMIATSAPFLIEHKISGELIGCSGILSVDCYDYLHNIMFDVKTGIKKEEVNPYKLYATGYALVFESIYEVPVDIGCTVFLNFKDDRLLIERDLFHISDDLRSWWIEERDKKLEMVYEEKDPGMAECERRCMYAAECMTV*
GCA_002487355.1	NTMG01000019.1	18	cas_type_III-A	NTMG01000019.1_104	cas_TM1811_Csm1	Cas10a	102782	105172	+	NTMG01000019.1_102781-105172(+)_1	MNNGMGDNKDYEKLMLAAVVHDVGKFWQGTGEKRTHQELGAKFLRKHIPEQWQDAAGIISMHHETGKLGSGGYELLKILMVSDWLSSGERDDRDEDDLGKRINEPLISIFSEINLGIDQQNNKWRIPLTTLSLDENSLFPKIEDGKVDLKSDYRNLWNKFIGEVDTIKGISDFNKYFNSLYYILQKYAWCIPSAVYKNTPDISLFDHLKTTCAISACLYKFHDSINQWDGKSINDRNTQKFLLIGGDISGIQKYIYDIASVGVGGVAKRLRARSFYISMISEVVPQRLLDGLNLPSVCNIISSGGRFFIIAPNTEATRDKFINIKKNVSEWLLNEFQGNLSLNLEYIEFSGKGLEIEKSGDDLGFSRVFDRISDKLDSAKLHKFNENLVSENKWNDSFLSDIEINNVCKSCVKIPVNENQELCKKCEFDAKIGNSLLDAKYIAFSKIKPKHQDCLSFFSDVPYYVSVRNKLDDSDYYLILRLNNLDLDRKADGFKIIANYVYQLKDRNTQCATCQKIDDCSLIQEGSFPKTASFDCVVRLSEGKSLLGILKADVDNLGLIFSMGLKKNNKDDSDRDTISRVTMLSRMLDLFFTGWIHHVVETLYPHCYIVYSGGDDLLIAGPWNEIIELSKKINQDFRSYTCNNQNITLSAGIFLSKSKFPIARSSNLADEELEKSKKGDKNQITLFNKTVQWQKFSELIDYGNFLDAELKKNKNGESPINSSFVNRLLKYCRMAEEGDIMYLSRIKYDIGRNIINKNMGTNENEIIRRLLKMRDEMSDMIIPVSYALYKNREEKK*
GCA_002487355.1	NTMG01000019.1	18	cas_type_III-A	NTMG01000019.1_105	pfam03750	Csm2	105169	105642	+	NTMG01000019.1_105168-105642(+)_1	MRDYDRTNFRNDRGRNFNQRPPSQPLNMSFLSTGYYQDGEKKKIKDVLITVEAETLGKKFADLKLTSSQLRKFFNEVRSIEAQIDGKFDEQKALILMLKSKVAYSVGKKTSRTPAEFKDFIDACIDKIIDEKDFKGFVKFFEAVVGYFYYYYKPGGT*
GCA_002487355.1	NTMG01000019.1	18	cas_type_III-A	NTMG01000019.1_106	cas7_TM1809	Csm3	105643	106341	+	NTMG01000019.1_105642-106341(+)_1	MKLITHKIIRGEIECMTGLHIGGSSETIEIGGMDNPIIKHPITGFPYIPGSSIKGRMRSLLELKYEMYENGGEVHRFKGHNCKVTTCPVCRIFGTSANTSDIGPGRLLVRDAHLDPESVEKLKKLKIDKGLPYSEEKFENTIKRINASATPRSIERVPAGIIFNFELVYRVFDMDDAGKTDLDLLQYVKEGLKLIENDALGGSGSRGSGKVKFNNIKMYDSSGLTSEVDFNI*
GCA_002487355.1	NTMG01000019.1	18	cas_type_III-A	NTMG01000019.1_107	mkCas0089	Csm4	106338	107312	+	NTMG01000019.1_106337-107312(+)_1	MKTYEIILHPESSFLTPFQADTIFGSICWAIRYMDGEKELEDFLSKYQTSPPLIISNGFPTGFFPKPLREPVAREQLIEIVKQSGKIKNDSKKEIIDILKKLKKFKKEKLINKDVFEEIINGLSENDYLKRKIDEKHEVYYPEKNITLYKNAINRVTSHTNEEGGLFTQDETFYSNETNISFFIKINGIDKEFIEKIFKFISLNGFGKKKTTGKGHFKLIDIKEYKFNSPENPNTFVSLSSFVPSENDPVEGWYDMQVKYGKLGGHYASGNSRTPFKKPVRMFQAGSVFKTNNVKEYYGKLVSNVHSDEKIKQYGYAFAVGMKI*
GCA_002487355.1	NTMG01000019.1	18	cas_type_III-A	NTMG01000019.1_108	Csm5	Csm5	107309	108298	+	NTMG01000019.1_107308-108298(+)_1	MKMILETLTPVFIGNGETIEPYEYFIKDRFYRINLPKFILSLDKANKEEFLKISTSDMIKTRNFIKEMADTSKVQEYSMEIDSDVLEVYEDKKNDPNNQLSIQTFIKTSSRPFIPGSSVKGAIRTALLYSMTPKPLTGSENIEKDVFGYRNPQDDPFRVLKISDSLPLAFDDMKIYNVKTFSKKDIFSASGYNMMFEGTKSYYFDRAAVASHDIWIDEDLKKKSEFIDINIKKIISSCNEFYGMVINKELEFYGSSKTSYAYEKYEQLAKDMGSLKNANSFILRLGWGSGYNSVTINLAKERPDNKISRRLIKGEFPPGWVKVKVMEEK*
GCA_002487355.1	NTMG01000019.1	18	cas_type_III-A	NTMG01000019.1_109	CARF1--CARF_HEPN_MK_CARF_01001339	CARF1--CARF_HEPN	108295	109635	+	NTMG01000019.1_108294-109635(+)_1	MKILVLTVGGSCAPIITSINQNFPDDVYFICSDDLDIVKGSYNTVVGDGKVCGKDPKNPDEVNILKQVGLNKDNEWEKEHIHKIKNFDDLNECYIESLSLLKTIKDKNPGAEIIIDYTGGTKSMSVGLGAAAMDISGITVCLVKGTRTDLIKVQNGTQRIRLTQMNMVFLKRQVEIAENLMDRYDYDGAISILEDTAKIPNIPDEIDAQIGKYLNISKAYLAWDRFDHFEAWRLLHNYRRWYVKNVMFLEAVLWSHKKFDEDFDKTAIEGLSLSQKGCGYEIVEDIVLNAQRRAKQGKYDDATGRLYRALELLIQLRLRLEYSILTANIDVEKLPDVYKNEYEAKRDKKDNKIKIGLKESYELLVKKNREDPLAKIYTEKEKYLWNSLNVRNNSLYAHGLTPILKEQYEEFHKIFVDDILEKFLLDFGSKHIQRCQFKINNLNNPH*
GCA_002487355.1	NTMG01000020.1	19	PDC-S70	NTMG01000020.1_16	PDC-S70_WP_028295898.1	PDC-S70	14549	15046	+	NTMG01000020.1_14548-15046(+)_1	MIVSDASPLINLAKAGKLHLLKDLFGKVLIEEEVKLETIDRGKDEGAQDAELIENALNEGWIVVHRIKNTKIIQGIHQGESNSILLARKHNCIILIDEEDGREVAKAMGLEVKGTLYILKKSVEKGIISKQESIQALNEMMMDGFRISARIYAKFLEGLEIKYHS*
GCA_002487355.1	NTMG01000022.1	20	cas_type_V	NTMG01000022.1_13	Cas14u	Cas12f	6417	7595	-	NTMG01000022.1_6416-7595(-)_1	MKKSYQFRIYPTKNQEVKLNRTLSTCRYLYNSSLEERRREAELNELKRTFGVTSWAKPEWVNYYDQANNLSESKTDYQKEVFSQVLQNVLKRVDRSFKNYFNGFGYPRFQGRNRYNSFTYPQSGFSIKDGKLNLSKIGNIKIIQHRDIEGKIKTCTIKKDIDQWYVTFSCDIDIPIIPVKIKTRTGIDVGLKSLITLSNGESIEPPKFLRKSEKKLAREQIHLSKKKLRLKNRNKQRIVVAKVHRRIRNQRKDFNQKLSTNLVNQYDHIVFEDLQIKNMVKNHHLAKSISDAGWSQLISLTESKAEYAGKVVERVNPYGTSQTCICGYKVPKKLSMRTHRCPNCGLVADRDHVSANIIESRSSTVGTTGFKACLSSLNGEAMKQEAPSEREG*
GCA_002487355.1	NTMG01000022.1	20	cas_type_V	NTMG01000022.1_16	COG1468	Cas4	8862	9620	-	NTMG01000022.1_8861-9620(-)_1	MIKVSDITTYLKCPRMCYFTNKGHDLVSEVSSGYLERLILKELAMTYGSACNCADAQTFLNNELERISNEIRVIYRNELGKIDNAAIAKSVTDIRPLIGTISSNLSVNREFYSGEFIQDEPVLRSDKFGLSGSSDRLLKINESSVPSIIKTGNMPENGVWNSDRLQLTAYSILVEEKYNSIVEKGFVEYARWGIIRPVVIKRHERRKVLQVMDKIKKIQEGFMPERPKEAPCEYCGFAGICDVKSTLASRFF*
GCA_002487355.1	NTMG01000022.1	20	cas_type_V	NTMG01000022.1_19	icity0040	RT	12120	13733	-	NTMG01000022.1_12119-13733(-)_1	MLTYSTVFYCVNEGKPMNAGDSITSKDEKPANMLLKNQWNNIDWKKAQKHVNRIQVRITKAVKECKWYLVKSLQYLLTHSYYAKLLATLNVTQNKGKRTAGIDGETWSSPEAKMKAALALTDVGYKAKPLRRVFIEKYGSNKKRPLGIPTMCDRAIQSLYAMALDPIAEATGDRTSFGFRKFRSTHDACEQIFICLSRKYSPAWVLEGDIKGCFDNISHQWLLDNVLMDKSILKQFLKAGYVFERQLFPTDAGTPQGGIISPILANITLDGIENIIIDKYHRNSCGNIHNVQASKFKVNFVRYADDFIVTAKTEEIAKEVKELIKDFLKGRGLELSDEKTIITHIDNGFDFLGWNFRKYKGKLLVKPSKKSIDKFTEKISNIIKKGKAWTQEELIKALNPVITGWSNYHQSVVSSEIFNKLDHRIWEMLWHWAKRRHTDKSNFWTSNRYWHTVGNNNWVFSTKDKQLKLLSDKKIVRHTPMKLDKNPYLDVEYFVSRKMKQRFKKLTDNTFKVLKNVKKVCKPDTVTMTNNCCPTKG*
GCA_002487355.1	NTMG01000023.1	21	PDC-S09	NTMG01000023.1_81	PDC-S09_WP_091549517.1	PDC-S09	76515	76844	-	NTMG01000023.1_76514-76844(-)_1	MKRTIKDIKEILEKAKATLQKIYGKRLKGIILYGSYARGDAVEGSDIDLIVLLEDMQNPIDELTMCSKEIHQLDLAYDTLISIIPFDLKQFNKRRLPIILNAKKEGISI*
GCA_002487355.1	NTMG01000023.1	22	cas_type_I-B1	NTMG01000023.1_22	Cas4b_WP_154810420.1	Cas4b	22146	22736	-	NTMG01000023.1_22145-22736(-)_1	MSQGDTIITISDVLEYLFCPRFIYYMHCLAIPQHEESRFKVIKGREVHDEKRITNTEYLRKKLGVVKKEINVFIASKNNHIKGIVDEVLFLDNGTAAPFEYKYAEFKDTIFQTYKFQLVLHALMIKENYKTDVKKGFICFTRSNNHIEEIIFTEKDFKKAIEIIDEILVIIDKGFYPGKSKYKNKCIDCCYSNICV*
GCA_002487355.1	NTMG01000023.1	22	cas_type_I-B1	NTMG01000023.1_23	Cas2b_WP_028460064.1	Cas2b	22742	23035	-	NTMG01000023.1_22741-23035(-)_1	MTMVWVVYDITDNTTRKNVARICLDKGLYRVQKSVFLGTLNANERDSLALECEDEIDPDVDSVYVFPMDDESFRKVKLLGQAFDKKLVSDEVLTKFF*
GCA_002487355.1	NTMG01000023.1	22	cas_type_I-B1	NTMG01000023.1_24	Cas1b_WP_035727688.1	Cas1b	23088	24056	-	NTMG01000023.1_23087-24056(-)_1	MQLVINTRGAYLKKEKNCFLIKNDDKSFEVSADKVDSILITTSATISTDAIEFAVENNIDIVFLDFHGNPFGRVWHSKLGSTTLIRRRQLEAEASVLGFNLARGWIVRKIDSQLDFLKDLKKNRPDDKELIEPNIAKIAELRENLAGMKGSLDEKRGSIMGTEGMASLNYFNALSNIMPDAWKFNGRSRDPAQDAFNCLLNYGYGVLYSQVEKGCIIAGLDPYMGFLHTDNYNKKSFVFDLIEIFRIHVDRTVMNLFSKKQVHEGLFDKIPGGLYMNKGGKAVLITAINEMLDKDIDYNGRNVKIRNTIQMECHSIANSLIK*
GCA_002487355.1	NTMG01000023.1	22	cas_type_I-B1	NTMG01000023.1_26	Cas6b_WP_091711071.1	Cas6b	24569	25261	-	NTMG01000023.1_24568-25261(-)_1	MNLKTFTLTLASNRHIEGTSTQLRGFFATKFNEYALLHQHKADKFIYSYPLVQYKMINGAPMVIGINDGAEVLKQVYDKYDEIKLGDEVYEIVERGICVKNQEFGLSEKIHSYEFATPWLALNQENYMRYYGLKDGGERFDFLRKTLTGNLLSMSKSLNYQVPDKIKCDVQVNIRKRRLKDVNVMTFIGGFHANFIIPDHLGLGKSVSRGFGSVVMKNDPEMNFNNIYQS*
GCA_002487355.1	NTMG01000023.1	22	cas_type_I-B1	NTMG01000023.1_29	Cas3b_WP_162272993.1	Cas3b	26821	29229	-	NTMG01000023.1_26820-29229(-)_1	MNQSSFFNLKSHPDKFLIDHLRNVGLFCKNTIQSKKINSNIFNLNDEILANFSFITGVSHDFGKGTINFQNYINEKDEKRKSSLKNNPETRHGLLSSLFTYFVIKEYLKDLKFEFLPMLGYFAVKKHHGNLGDVTNEILDLDDKNVEILNRQINSLCLEELKLIYLELLPNIDIIKFISTYKSIIKEIKSNRRTFSDHLQNEKSIQGDAPGLQYYLLTQLFYSILLNSDKLDASGIQEIDRNNAIPLDLVDNYRIIKGYDKPKNKMDIIRNEIYSDVIGELKTLSLDNNIYSLNVPTGTGKTLTVLSFSLKLRDKIINERNFMPKIIYSLPFLSIIDQNFEVFEDVFKKVQGYTPTTDILLKHHHLSDIFYETNENVDYDTSESLLLIEGWNSEIIVTTFIQLFHSLISNKNRSLRKFHNIINSIVILDEVQSIPHEYWLLFKEVISLFSKCFNTYFIFVTATQPLIFDESKKEIVELVTNKKYYFNKFDRIELIPNLQPLLLNNFKEIIRSDVEENKDNNFLIVLNTINSSKSVYQYLESLKITGIKLYYLSTNITPCQRIDRINDIRNNKARKIIVSTQLIEAGVDIDVDTVYRDFSTMDSINQVSGRCNRNYSEGKKGLVKLFILKDENKEYYRYIYSPFLIDKTKEVLKEAPERINENYFLTLSNNYFKKIKDSGSDDVSNKILSFVQKLEFEQLYKNFKLIQEDYYKIDVFIELDYFAKAVWNQYKVIKELKNPIERKNEFLKIKKDFYEYVISIPKNKAPKPENETGIAYVSIEELKDRYDLETGFIPGSGGTLLF*
GCA_002487355.1	NTMG01000023.1	22	cas_type_I-B1	NTMG01000023.1_30	Cas5b_WP_048038568.1	Cas5b	29207	29929	-	NTMG01000023.1_29206-29929(-)_1	MDKILVFDVWGEYAHFRKYYTTTSPLSFSIPPRTAISGLIGAILGLPKDEYLKYFSKQQAQIAVRILNPIKKVRLAENLINTKDDYFIPIKKGAHSPRTQIRFEFVKDAKYRIYFYHIDPIIFNKVNSMLLHHKCVYTPCLGITEHIANFEFIGEKAIREKSSTEFIKLDSALPTDSIKEIKLEDGEYFSETIPTEMELDRSLKEYRKVMFERNGVQGKGITAKVDRYWELETNESIIFL*
GCA_002487355.1	NTMG01000023.1	22	cas_type_I-B1	NTMG01000023.1_31	cas_Csh2	Cas7b	29935	30978	-	NTMG01000023.1_29934-30978(-)_1	MSNIITNRSELVFLYDVKDANPNGDPLDENKPRIDEETGLNLITDVRLKRTIRDYLYNFKKQDIFVREISDEEGHIQDAKLRASDFLKHIPSAELEGKTLQQQKEIATAEILKKCIDVRLFGATIPLELKVKKGKKTEKPKEDIKEQTESKEQTSSLTFTGPVQFKIGRSLHKVYIKHFRGTGAFASKKGAEQKTFREEDFLFYSLINFYGIINENAAKDTKLTDDDVKFLLDGIWNGTKNLISRSKVGQVPRLLIKVNYKENNYHIGDLNSMISLVKEVPDEELRDISQVKINLTKIIDVLKNKKDLIQNVEYQIDDRARFELEGKEITINEALKTTGIPALQLSS*
GCA_002487355.1	NTMG01000023.1	22	cas_type_I-B1	NTMG01000023.1_32	pfam09484	Cas8b	30956	32899	-	NTMG01000023.1_30955-32899(-)_1	LIEAVKEIGEYSLEKAGRRLEDPTDIVIEDPDSNGTYKHILGIRVNKNENGFGYVGIELEEYSKSKIKQYLYKQGAPNGTDLTPTSRITDIEKTFSNKTIKWFTNITKENQIIFIGEEIEFLKRLNDCLKSNTDAILSDLTIKYNTLDKKDPSIITVFIYSPEKQYIGDFPVFRRILLEKTSKGYYQKYGKESKSTNKVCSVCRKKSEEVFGFVGTYEFYTVDKPGFISGGFDQSLAWKNYPVCLNCALTLEGGKKYIFENSKFRFYGFDYFVIPKLLNQNKRVDIFRILEDFKGKDPKFEKKYIRLLDANEDDILSILAEQENFFNNNLLIYEKDNSAFRILLYIEDILPSRLKKLFQAKEKVDKIGIFSEYILKEGKSLEFNFGNIFSFFPNPKGKGKMESDLSSIDNTVQAVKYPSKGKGNIEQDLSTYFLEITNKIFTNKKIDYSFLMWGIIKKIRRDFQDETKSTKYLTLKGFQLLIYLNELELLDNFNGGKNMNEKSITNLLQGTNLQLEEKVNTLFKEFSDFFNKDSKKAIFLEGVLTQYLLNIQYNDRKATPFRIKLQGLKLDEKHVKKLLPEIQNKLEEYGKNYYKNLEFLIGKYMVQSGEGWKMSNDEISFYFVLGMNLSNLFRSTTEETHEQYNYK*
GCA_002487355.1	NTMG01000027.1	23	PDC-S02	NTMG01000027.1_11	PDC-S02_WP_054203229.1	PDC-S02	10017	10406	-	NTMG01000027.1_10016-10406(-)_1	MKKIMNSSVPDFSYLEVLNKLKHRIKTAQVKAALSVNAEMIILYWEIGKTISDKQNNEGWGSKIVDRLSHDLKISFPELKGFSPRNLKYMKKFAETYSDFEFMQQLAAQIPWFRRIGADRGGYWEVVDK*
GCA_002487355.1	NTMG01000031.1	24	DMS_other	NTMG01000031.1_28	SspA_00001	SspA	25311	26543	+	NTMG01000031.1_25310-26543(+)_1	MDIQKIRRDFPALGKKWNGKYPVYLDNACMTLKPEPVIDAMNEYYTEYPVCGGRSIHKMAKKVDEKVTLSREKFQKFLGASCPEEIIFTRNTTEGLNLVANSLDFKNGDIVLTTDREHNSNLVPWQVQAHKRGVKHIIVYSNPDNTFDLDAFSGLFDKNKNVRLVSMAHTANLDGYTIPVKEIIKIAHDNGALMMLDGAQSAPHKHVDVKALDVDFFALSVHKMVGPTGMGVLYGKHHLLEEIAPFIVGGDTVSDTTYESAKFLPTPEKFEAGLQNYAGIIGSGAAVDYISGVGLSNIEEHEKRLNTIITKGIKDMPGLKIIGPEDPNLRGGIISFTVELPKGGDAHDIALILDETENIEVRSGAFCVHSWFNYRKCEAAVRASLYLYNTEDEAKKFVDTLGKTIGLFSP*
GCA_002487355.1	NTMG01000031.1	24	DMS_other	NTMG01000031.1_30	DndA_00001	DndA	26791	27927	+	NTMG01000031.1_26790-27927(+)_1	MDHSATTATDPAVTEAMLPYFSEKYGNPSSLYTIGRQARRAIEEARQHVSDLIGAKKEEIIFTGSGTESDNLAIKGSVLKNRGKGDHIITSSIEHHAVLHTCKYLEKNGFKVTYLPVSKEGIVNPADVEKAITPQTILITIMHANNEIGTIQPIEEIGKIAKEKQITFHTDAVQTAGKIPVNVDALGVSMLSVSAHKIYGPKGVGALYLRKGTAIEPQLHGGGHERNIRSSTENVPGIVGFGKASELAKERLPHESNLTALRDSLIKGVLEIEDSYLNGHPVKRLPNNANFRFSFIEGESMILNLDMKGVAASTGSACSSTSLEPSHVLMAIGLRPEEAHGSLRLTLGRKNTQEDVDYVISVLPDIVKKLRMISPLSR*
GCA_002487355.1	NTMG01000032.1	25	SoFic	NTMG01000032.1_37	SoFic__SoFic	SoFic	21572	22801	+	NTMG01000032.1_21571-22801(+)_1	MPTPGKYDLLIYLHFNGPITFNDLENILRGNILFEDLNTQILYRHLRELIDSDFVLKIPLSAARGYEYSLNLENDSLINHISFLLWCRKEGLDYNKILTPSTEALILNILKSDNISHENLLQTSNISTKTLRKHVRNLIDSRFIHIIRQKPMVFEFLVNDVTLWYLTMKGLPVPNMECKCKDSISNMDANRDISGSREIMDKLIKLHIYSSTVTEGNTASNEDVERIINDLPTNLTPKEIIEIKNTKDALDLIIEVYKDTDLNIDLIKNTHQILMRGLIKEAGMFFASPTKRIVGSKLKLPSTNKMIEYLMKSLVSFYDLNKNHIHPLILGSIFHFLFVSIHPFKDGNGRAARLIHSFILLKSGFPIFAFNPERKYEYFNYLEKGRESDISDFVRFIIDEHRKILPGKQ*
GCA_002487355.1	NTMG01000037.1	26	PDC-S27	NTMG01000037.1_7	PDC-S27_WP_184132443.1	PDC-S27	2300	3730	-	NTMG01000037.1_2299-3730(-)_1	MLHNLKFINRQEELEFLEDAYKSDKSQLIVLYGRRRVGKTYLLQHFMKGKKHTYFFCTKGNETEQIKLLSGMIGETFNDTALSLSPFSEWRTLFMYLYEKAQKERFLLVIDEFPFLMSANPAVTSIFQKYWDEYLSKTKIMLVLCGSSITMMESEVLAYKSPLYGRRTGQWKVKPFLFGNTIDFFQKSSNIEEIIRIFSITGGVPFYLAELNLDKTALENIQEQIARKGKLLYEEGEILLKEELREPSTYFSILEAISSGNTKQAHIANRIGMPSTGLPRYLSTLERLEYIEKIIPVTEFKRSKKTTYKIRDNFINFWFRFIYPNRSYIEEGNYGKFKEILDKYFEKHVSFAFEGVCMDFLRENLRKDLLPFSFTKLGTWYGYSRDEVNKVRKVDEIDIVGLEENTGDIIFMECKWEILSEKAAEKVLFELKEKSLNVDWKNDTRKEYFGIFARKIEGKKSLQKKGFLVWDSGDFK*
GCA_002487355.1	NTMG01000040.1	27	HEC-05	NTMG01000040.1_27	HEC-05_WP_156276309.1	HEC-05	35237	36937	-	NTMG01000040.1_35236-36937(-)_1	MSNWESKSVSDTINDIFENVLVLPVIQRRLVWAEDKMELLFDTLLKGESFGGIMTIQEEANFEPLFAFRYFTKDGKPQSSFSKIKLERNHNLVIDGQQRLQSFYIGLTGSINRKILYFDLFSDFKNMEFDFEFENDESKLPKKNQDRNEDAFKETKWISIPSLFMRLKETNNEDQVADEIIKRLNIINEKQKEHVARNIRTFYKNVFSSKHVGLARVTINRALDPVANRQRVVELFIRLNDGGTKLSSFDLVASKLKGYEWGMEEFLDKILKDYTDIGITQDTLIKLVFILSDNQSKEMSNIEQEDATFAINNNKRIAETLKALKMFLIAAKLYDYYKNENRSFIPLYFVAYHIFNKSIPDDQLKDIFVTYDTTNTDYRNLYKWMYLSLLSGVFKSKGAGWIPYKTGIKKILGKIKNFKGKDFPIKELFDVYRLHPVYFYDTFEESNLNSLEKTFLFYILYDREAITRSQDIDHIHPISLLENKYDYQFIHIVENYQLLDPGTNRGIKNNKPLKEWIKNFVQNKNLYIKRHLIPENEDLWEIENYTDFLSERRGLIIHKINSILSI*
GCA_002487355.1	NTMG01000040.1	28	RM_type_IIG	NTMG01000040.1_11	REase_MTase_IIG_00033	REase_MTase_IIG	16753	20049	-	NTMG01000040.1_16752-20049(-)_1	MTEITREDILKINNMNDVVNMFKGKGFSEHKIVDNNAVMKISEEKDLLKIVLIDSLSDLQKYHSYLKYPVEYLLLITTNFENFAFLKKGFTKLDTEKFSTFKFNKSNISRTTIKKLNGLSFDKTDTFESMFVVKEVVKRFFDQFEKEHEKFSKEITGISVTETRDWYASIIINRLMFIYFLQKKKLLFNNIKKCYDEYYLRSILESAPPESIDKFYTKFLRTLFFEGFAKRYEERSHEAKDLLGDKIQYLNGGLFLKHKIEIDNPDINIKDQAFEDLFTFFDEWSWYLDDRHFDDEQQVSADEEINPDVLGYIFEKYVNQRQMGAYYTKEDITGNISKNTIIPFIFNKVQTEHPEAFTSKESRWHLLKDNPDEYFYPAMKKGIKDANGNPIVLPDNITAGIRDVSKRTDWNKPADEKYALETETWREVVARRTRYEDILDMMKKGDIKSIDDLITYNLNINKFARDYIRTINDPVILLSFYTVITKITVLDLTCGSGAFLFAGLNVLEPLYEACLDKMQSLSESSPDLCKDFVKIQNNILEHPNRRYFILKTIILNNLYGVDIMEEAVEICKLRLFLKLVANMENTNEIRPLPDIDYNIRCGNTLVGYTNKSEVDSAVRTNKIGEGKTDQLKLRKVMTRLTQYQTVFITEDIIDRMGDIEKECSAVDKAFKEFKRLQTKPDINPNMQAVAKKKLEFKLADLRNKLNRYLFAEYGLDELKKDKDLQYEEWRKTHLPFHWYTEFHEIIQSGGFDVIIGNPPYVEYNLVKTKYTVRDPQLMLGGNLHSMVTYRSLTLCHDKSYLSMIVPVALMSTDRMASIRKALNDNSNVWLSNYAIRPSKLFTGAEQRLTIFIAYRGGNEDIWTTQYIKWNSDERDYVFSGLEYSKWSKDKTLRDVWPKLGSPVAEDILRKVEKQDVSIADCLGNDTSSVLYHKNTGIGYFVVVTKKPPECFINGKKEPSSRETALRLKNPKLIAVVHCVLSSSLYFVVYQQLSNCRDLNPSDIQTFRIPASLLDEPTLERLSQDLQTGMEANSWFQVRHQQQTGEVRIQSFTPSLSKPIIDEIDRVLAQHYGFTEEELDYIINYDIKYRMGQDNENEE*
GCA_002487355.1	NTMG01000041.1	29	SoFic	NTMG01000041.1_58	SoFic__SoFic	SoFic	45494	46402	+	NTMG01000041.1_45493-46402(+)_1	MAAIRKKTVKNHTYYYIEHSFREGDRVHKKEKIIGKALPSNIEELKQEYMAEFMAEIYKEKWLDRFDEIKAAFLKQEKITPKSAREKEIETFAIRFTYDTNRIEGSTLTLRDTADLLEKGITSGKRPINDVKEAQAHKNAFYEMLDYKKDLSLNTILYFHKKLFESTKADIAGIIRAHQVAIAGSKFIPPFPAEVYPLLMEFFKWYDRTKDKMHPVQLAALIHLKLVTIHPFADGNGRISRLMMNFIFHKNDFPMLNIPYEKRAGYYSALERSQTKKQEDIFLQWFFKRYLKECRFKPLANK*
GCA_002487355.1	NTMG01000042.1	30	PDC-S09	NTMG01000042.1_37	PDC-S09_WP_015419311.1	PDC-S09	26591	26887	+	NTMG01000042.1_26590-26887(+)_1	MTQTLEEIIEAIKKRKNVLKEKYNVKEIGIFGSYVRGEQTEKSDVDILVDFYELPDVFNLLKLERSLRGILKCKVDVIRKQAIRKELRDQILSEAIRI*
GCA_002487355.1	NTMG01000042.1	31	PDC-S27	NTMG01000042.1_60	PDC-S27_WP_184132443.1	PDC-S27	46950	48296	+	NTMG01000042.1_46949-48296(+)_1	MLDEKSRQPEPQFTVIYGRRRTGKTELIKQFCRDKEYIYFLADKRGTALNAIRFSSIAADHFKDAALKIEDFYLLFDYIQRRLDDTKKTVIIIDEFSYLVEKDDSISSVFQGIWDEVLVKKNVFLILCGSSISMMEQGVLSYKSPLYGRRTGQWKLAPFSFKEMKEFFPNSSLIERAEIYSVLGGIPFYLNQFKKKNLFSNIEEKILAKGEPLYEEVEFLLREELREYSSYYSILEAIASGSTRVIEIAEHSKIKTGDLPKYLSTLIKLDIVEKVHPVTEKEKTKKTIYKMKDNFFNFWFKFVYPHKNDIEIGNTQKVTDIIKQEFTAYVGHIFEDIVKEFLINMNSKKLVPFNFTKIGTWWSGDRQIDLVALSKNEALFVECKWQNRKTDVDILINLVENAKFVNWQREKDHFMVVSRSGFTLKAEDFAEKQGISLITETELKRGFE*
GCA_002487355.1	NTMG01000043.1	32	PDC-S27	NTMG01000043.1_2	PDC-S27_WP_062081222.1	PDC-S27	211	1620	-	NTMG01000043.1_210-1620(-)_1	MKFIDRTEEVRYLKEAAELSQSKLFTVSITGLRRVGKTRLILELLSKADLYFFVNKDKESTSLLQEYSGILKTRKILTELEVLTDWDAFFRILFERLEGIVAFDEFQNFVAVDRSVYGILQKYIDLNENKTGLFIIFSGSTVGLMKKLFSDSKQPLYGRLKRKMPLKPLKFCDTLEVCNTLRINNIEDAVRLYAIFGGFPKYYVTLEDEQLGCAGFEKIMDRLFFDENAVLEDEANQILSLEFGKRSGIYYDILAAIASGNTRISEVASFLRKKETALTRQMNELINLFEFVSVEKPVTGGKGVFVINHPLLNFWFRFFYKNISSYKRREKPLINKIKDNMNAYIGLRFEGVCQEFLENQKLGFDKTGRWWGAYRDIEGDRKVAEIDIVSINEQTKEILFAECKWQDRVDAKKILAQLKGKVEYVEWHKDKRKERYAIFAKSFKEKIKEPDLRLFDLKDIEMAMKFMGV*
GCA_002487355.1	NTMG01000043.1	32	PDC-S27	NTMG01000043.1_3	PDC-S27_WP_184132443.1	PDC-S27	1736	3136	-	NTMG01000043.1_1735-3136(-)_1	MSQQKFVDRKEELGFLEERYKTDIAEFIVLYGRRRVGKTELLLKFLDNKKGIYLLSSTEGDRQNIKDFSRAVGRFIGDENLGALEFDSWQSFFETVFKHRSFDAMLKKEKIVIIIDEFPFLIQSNKDIPSIFHKIWELIMKKENIMLVLSGSAIAVMESDVLDKKSPLYGRRTGQWQVQPLHFSFLKEFLPYSMEELAMVWYTVGGIPEYLLKFSPKISFWENIKNNVLKKGTYLYMEAEALLNDEFREPRNYKLIFRAIALGSNTLGEICNNTGLDKSMVSKYLDVLKSLHIIKEEIPVTASRKFKKRLYLISDPYFNFWFRYIYPNKIDLEAGRSEEITALIKNDFSDYAGHMFEVLVEDLIRTKYALKQFSFSEIGRWWHVGEEIDIVALNDASKDIVFVECKWQNLSHKDAERVLFDLQEKSKHVEWNPGKRKEHFAVFAKKIEGKEHLRKKGFIIWDLEEY*
GCA_002487355.1	NTMG01000044.1	33	AbiE	NTMG01000044.1_33	AbiEii_WP_034042188.1	AbiEii	26970	27752	-	NTMG01000044.1_26969-27752(-)_1	LITADEVKKAARNKGFPAGVVEKDYALTWLLYGVYNSELKDVLAFKGGTALSKVYFPKFWRLSEDLDFTLTKEIRPEEIESMLKNGLNLLNEKTGMNFNIASFHSNPDHAIAAIQFTGSLGKNVIRMDISITEMLVTELLKMEKADDYSDSISFTILVYSLDEIFLEKLRSIIQRGKSRDYFDVWMLLNKKKFDKSKIKYLFLEKCKFKKINPDYEMFFDETKLNEARDFWGKGLGRLMKEIPVFDTIIADLRKELEFLK*
GCA_002487355.1	NTMG01000044.1	33	AbiE	NTMG01000044.1_34	AbiEi_WP_082871982.1	AbiEi	27749	28570	-	NTMG01000044.1_27748-28570(-)_1	VIKSGIYLTDIRKSLSKTESYLLSKLSEEGREIFTVRDATDVLKKSYVQSRKIISNLKAKRWIEKIEAGKYLIIPLSAGVKPKYTEHEFVIGSKLIEPYYIAYWSALNYYHLTEQIPFSVFIATTKRKSNRKILDVEYLFVTLSKKKFFGYNTINIAGKNIVISDKEKTIADCLDHPEYCGDITEVAKALKSEGLSFIKIVDHANKMGNATILKRLGYLSEILDIKLDEELKKMMLEYISKGYSVLDPSIKSRKGKYNEKWKLLINRKIGEEL*
GCA_002487355.1	NTMG01000044.1	34	AbiL	NTMG01000044.1_21	AbiLii-1	AbiLii	16064	16675	-	NTMG01000044.1_16063-16675(-)_1	MTKTLSRKVGGRERRKKYVIVCEGTETEPIYFKKYRTRYDNLEVIIPNARCTDPKNLVDFCRESIEHYPLDLKNGDIIWCVFDWDNNKQEAIFTAFRKAKNVKLCLSNPSYELWYLLHFVDRFSKLNNDELKEKLERHIPNYKKNKDYFELLESKRESAISRAKRLNEMHEKKGTDLKSVDSNPSTQVFKIVEELLSITQHSK*
GCA_002487355.1	NTMG01000044.1	34	AbiL	NTMG01000044.1_22	AbiLi-1	AbiLi	16677	17945	-	NTMG01000044.1_16676-17945(-)_1	MLIEFSVENFRSIKEKVTLSMVSSSDKSLDNNLIKTDVLKKDSLLRSAVIYGPNASGKSNVILAFNFLVHLVMTSHKNQKDAKINVSQFKLDKEYLSKPSKFEVVFIKNETRYVYGVSATSEKIIDEYLYYYPKGHKAIIFERSNTNNFNFTIDKKVQEFIKERTLDNVLYLSNSTQLNYIKSSEAFDWFKDNLQIINIDEFPLLTEFTINLLNKDEKSKELIIEALLNTDLGIEDIKASIEKVSIDNLPSAFPNELKALISEGKSEFKQFNIKTTHKGNKGKDTEFDVQFEFDEESGGTQKMFFLIGPWIDVLSNGRILIVDELDTKLHYKLIQFLIKLFHDPNQNKNNAQLIFTTHNTILLDMNLFRRDQIWFTEKNPDIGSTDLYSLVEFNPRKNENIQKGYLAGRFGAEPFIMEERIF*
GCA_002487355.1	NTMG01000044.1	35	PDC-S70	NTMG01000044.1_3	PDC-S70_WP_201568547.1	PDC-S70	1708	2196	-	NTMG01000044.1_1707-2196(-)_1	MIIIFDTDILSAFAKIEALPLLKTLFSKHEIYITPEIYGELNVPIDYGYTFPLDIFKNFKVINPDNEEQETYRTFLRTNRRIGKGELEAISICISRKWIFSSMDEVAISFALANGVITISLHSILRSLWESGILTKNEVEEIILKIEQKDNTRIRDIQKILK*
GCA_002487355.1	NTMG01000053.1	36	PDC-S27	NTMG01000053.1_10	PDC-S27_WP_184132443.1	PDC-S27	8771	10135	+	NTMG01000053.1_8770-10135(+)_1	MISKFIDRHQEMSLLEEEWNKPGGRLIILYGRRRIGKTRLLTEFISGKKGIFYIAEDTSPHIQINGLKEKIAEFTGDSLLKTLEIKDWDQLFGYLAKNSPQERFYLLIDEFSYLVKSDKRILSVMQKYWDTSFAASNICLLLSGSMLGLMSEMVLSYASPLYGRRSRDILLDGLFLKNAKEFLNMPFPEALELYMSIGGVPEYLIKASEYKSFKDFIEKEFFSKHGYFYREPYFIISQEFKELKTYFSILNAIAYGNTRPTEIANFTGIGAREIYPYLENLLRLGFIERQVSVIGNPKKGLYLIKDHVFDFWFNFVFKYREEIERGVFSVENESLTSFFGKKFEAFVLKEFIFNLLPSSQKIGKWWHKEEEIDIVALNEDSKEIVFFECKWSILRKKETEKIFFELKRKASLVKWQNPDRKERYGVIAKTIEGKETFREKGYFAFDLEDFQSNL*
GCA_002487355.1	NTMG01000054.1	37	PDC-S70	NTMG01000054.1_12	PDC-S70_WP_098062946.1	PDC-S70	11900	12391	-	NTMG01000054.1_11899-12391(-)_1	MRILLDTDASIKLTKINVMEIVASGFDVILTEQVYKEQVTAGLKRNLPDAKRMEKLVHEGKITVSEVIGKSSVENFRLGAGEKSVLDYYLANDMDLIVSDDEAFLRMLDIYEIPFTPVAGIILMCVMNGLFNKEKGLKYLELLKPMIKEEHMFFIKSKIEELK*
GCA_002487355.1	NTMG01000054.1	38	PDC-S70	NTMG01000054.1_18	PDC-S70_WP_028295898.1	PDC-S70	15758	16249	-	NTMG01000054.1_15757-16249(-)_1	LQEENSVVIIDADFLSSFLKIGKLALIKNFFKVEKLFIPVAVFNEIARTKLVKHVFEVKYLQIETVDEKSIANLDMDFDNLGNGEKECIALCKNYRKSLLLTSDKKALDIARKQGVMAINIPAFLLACKSAAFLNTYEISCIIQDLKIKDYYEFSDDMRKRLL*
GCA_002487355.1	NTMG01000056.1	39	cas_type_I-E	NTMG01000056.1_25	Cas2e_WP_051024046.1	Cas2e	24078	24359	-	NTMG01000056.1_24077-24359(-)_1	MLVIVTENAPPSLRGRLAVWMLEIRAGVYVGDFSSKVREMIWKNVEKGLDGGSAIMAWSAQNEAGYDFMTIGDNRRMPVDMVGVKLVSFLPNG*
GCA_002487355.1	NTMG01000056.1	39	cas_type_I-E	NTMG01000056.1_26	Cas1e_WP_035839043.1	Cas1e	24340	25251	-	NTMG01000056.1_24339-25251(-)_1	MLPKLKPIAIKERISMLFLEKGELDVLDGAFVLVDKNGVRTHIPIGSVACLMLEPGSRVSHAAAILAARVGCLLIWVGEAGVRLYSAGQPGGARSDRLLYQAKLALDEELRLKVVRKMYEFRFDDDIPSGSNVEQLRGMEGARVKKMYELMAKRYGIEWKGRRYDSAEWGSGDLPNRCLSSATSCLYGVTEAGVLAAGYAPAIGFVHTGKPLSFVYDIADLFKFETVVPVAFSIAAKKPTDPEGTVRRACRDSFRETKLLRNIIPAIEEILAAGGISPPEDAPDALQPAIPVEEGIGDAGHRN*
GCA_002487355.1	NTMG01000056.1	39	cas_type_I-E	NTMG01000056.1_27	casE_Cse3	Cas6e	25285	25896	-	NTMG01000056.1_25284-25896(-)_1	MYYSQCVLNSVKPVNPYLLHEKIWQLFPDKADEKRSFLFRVENLGQRGVQHILLMSSYEPQPANGELILLNKPKKVQFDGITNGGNYRFMLRANPTKRIKDSGGKTSNQGKVRVPIIDEEEIIAWLNRQLKDLAEIKAVTLARQDLLYFQKNKGNQNHFGKIQTVTYSGILTVIEAKLLVNKMIEGIGPAKAFGCGLLTLAKI*
GCA_002487355.1	NTMG01000056.1	39	cas_type_I-E	NTMG01000056.1_28	cd09645	Cas5e	25886	26572	-	NTMG01000056.1_25885-26572(-)_1	MQDFLIIKLQGAMQAWGGHTFEDYRPSHIFPTRSAVVGLLGACLGIDRADIKGRADLNASFEMTVRADRRKVHKEQFGQIKEKILTMQKMTDFHTILDARRVDGSQREDAIISHREYLCDAEFSVALGFRNNAVFNLEKVKAAIQKPHYTPSLGRRSCPIQSPLFKTIISAESAQEALAQIEPMQGTLYSEQKLQGSVPIRIRDIPIEDLIRQFSTRTLYILGDSYVL*
GCA_002487355.1	NTMG01000056.1	39	cas_type_I-E	NTMG01000056.1_29	pfam09344	Cas7e	26588	27721	-	NTMG01000056.1_26587-27721(-)_1	MDEKNYINYHILISHSPSNLNRDDMNMQKTAVFGGTKRTRISSQSLKRAIRQSDYYRKNISQPSDRTRQLGQLTEKYVKILHDKYPENIVKSVISLISGEAEINVNTQSGAVAAWVVSEVESYCQLYQQLQKENPDTKEFEKAWKNATDKKKLIEDKTKLSLFRKTLQNGQDIALSGRMATSGIMTIVDASLAVAHAITTHTVDGDIDWFTAVDELNQDTGETGSAHLDTTEFSSGVFYRYASLNIRQLQENLGDIDRKQALEIAAHVLHLLATVVPSAKQNSFAAFNLADFAFVSFSDQPISLANAFENPVKAGADGLMVPSINAFVNYHKAICNAYGLNKDKQACFNTKGCKMEIVTDKGNDFSAFKDWLKSDGI*
GCA_002487355.1	NTMG01000056.1	39	cas_type_I-E	NTMG01000056.1_30	cd09670	Cas11e	27725	28165	-	NTMG01000056.1_27724-28165(-)_1	MSKFIELHERFWQTLDNGQRAEIRRVSTLEDLETLPAFYHLLGYFGPKDVKQWARVVFFLPFIEKHNNDAKQLGKQFKEAKINEKRIFQIVRSTSPNDLIQLRRVTQQAKLSSINWDTFGKSLFYWNNISKKHLIQNFFIKLKDEE*
GCA_002487355.1	NTMG01000056.1	39	cas_type_I-E	NTMG01000056.1_31	cd09669	Cas8e	28179	29687	-	NTMG01000056.1_28178-29687(-)_1	MNSFNLLTENWIPVQQHGQFETISLKRLLCKDEDWQICLSRDDMELAALQLIVCLVQVVFMPKDEDELLTAYKKPMDEADYDKGVKPFMEWFDLLHPEFPFMQRNDVKTDKLKSIQALLVGLPEKTSSSASSHKFFNEVEEVTGLNIGLAAIILFNRAINSPSEGGGFKGSLRGGSPATTLIAEERLRQTIWCNVLTQENIQKRYPNFAIDPKNDLPTWIDCIIPNSEFYSYNIGFRRGLFWQPAKIKLAIENNQVIGIETEKMNYKLKDEPDKRWLHPHSPKKWSGLEGKREEKYLSFTTTAPAWTQLSTILFKEEMEKEGHEPSLVIIQYRDIFRGKTLQLIVGGYRINKAKIEQRRHELLSLAQGWDDKNGQTYLKYLVVLGLNYRTELRNKLYGLAKKMGGEHGLIGLSDKGQELFYQQSESLIHNQFAQIDWQQADQKMILFKKSLNQLCKNIFDQLVLPYEHDPKFLSAIVNSRAGLNAALRKIEENIMNKYDEKK*
GCA_002487355.1	NTMG01000056.1	39	cas_type_I-E	NTMG01000056.1_32	Cas3e_WP_189128522.1	Cas3e	29684	32293	-	NTMG01000056.1_29683-32293(-)_1	MNKIQVYYQYWGKAEEPVETAHHLFPYHCLDVAAVANQWWAHSSSIRRSFTQETGIEEKQIHAWVMFFIALHDFGKLDIRFQMKVPELAKWNYGGELPKNSQSKNYYHGEQGYTWLVQESASYFEGVEDKPKRWLQNWFASTAGHHGEIPTNAEDNPPAFVPPSIKKQDIDARKEWVQDLYRLFLQPAGLNFEDIPTKEPPILLAGFCSICDWLGSNTHCFQPKNTIQPLKEYFNFISKENKALQVLHDFGLLTEVKNKGGMRDLYPNLIPINTQVLIDDLAVQQSMIIIEANTGSGKTEAALAYASKLLAQGLADSITFALPTQATANAMLERLEKVADKIFNGGKNVILAHGKRDYNDRFKKLIQQSQRTVNVQGEDEGGAQCSEWLSSSRKRAFLGQIAVTTVDQVMLSAIKSLQHYFVRSFGVGKSVLIIDEIHAYDAYMYGILEVVIKRQKQAGGSVILLSATLPAAQKQSLCKAWGVETGIEEQPYPLILQATDDEVKTFTLAEHEIGQDKIVNIELWQNDDCSITTEQLERIVQAAKKGAKIGIVCNLVDDAQRYAHSLSEMTSVSIPVDIFHSRYRYCDRMDKEKVVLGQYGIGRSNQGRILVGTQVIEQSLDIDFDWLISFICPVDLLFQRMGRLHRHKKERPEMNKKPLCTVVMHKNINLNTAETVKESYGLHGLIYKNIRALWRTQQLLQQHESIRFPDAYRDWIESVYKKDAWKDESESLTKLFEEYQMEQFASKYVSKGLTQENTYFRDTEGNAASLTREGEMNLSIIPVMEKNGKRCFLDGTDVPNANDKYNRELLSQNSLSVPNSWRAILPKSQHDIFYLPMQKRDEGWRFDYENGYLFYTQERGLQKVQKEKI*
GCA_002487355.1	NTMG01000056.1	40	cas_type_other	NTMG01000056.1_33	CARF3--CARF_MK_CARF_01001485	CARF3--CARF	32425	33024	+	NTMG01000056.1_32424-33024(+)_1	MTNLTLISTIYSLEPVIVCVTRLSPSKLILLTEEGTDEKKLRSEQTLEDTFGKVITIVKKNTSLYDPVKVAQDVATIIEEEHARGNHIMINVSGGRKPQAFGALFGAYTRSDMVKRIVYVTEEDNFIIDFPILGFNISDTKKAILEQIKSGVSSIQEIAIKVGISKGMAYNHLRELKAMGYITGDDGYIITDAGKIAVI*
GCA_002487355.1	NTMG01000060.1	41	PDC-S70	NTMG01000060.1_73	PDC-S70_WP_098062946.1	PDC-S70	65180	65659	-	NTMG01000060.1_65179-65659(-)_1	MKLVMDSDSLIKLTKAGAKEIVLNNMDVYIPTLVMSETTQNKEKFPDALKIHENINRGLLMVKNPPESPFVKNLGIKGGEAQVLMLHDSSSAISSDDAKFLNFLENLNIPYLTPASVIVFLLKKRAIRKEESRRLLGNLKEFVSDEEYHLAMDEVENDK*
GCA_002487355.1	NTMG01000062.1	42	PDC-S01	NTMG01000062.1_75	PDC-S01_WP_067088819.1	PDC-S01	70980	72326	-	NTMG01000062.1_70979-72326(-)_1	MYERSIIERNPWWTSGSVPEELIGINRKEYIGKITERLKDQKILAILGIRRSGKSTLIYQSIKYLLDNGTDPKKIFYINADDFEKPGRANLEEALDFCQQNNMVSLKDIKIYVFIDEIQNIRGWQQLLKKYYDLKYASKFIVSGSSSSLIYKNSSESLAGRISFIDVFPLTFREFLQFNNLEVQKAELQFKSLEQMYYRLSPKINEIAGFLSQYLNVGGFPEWFDIKNEETWFKILSEEYTSLLIYRDIVRIFRIRDPLLLESVFRFVSAHSSERFSYLGIAKQNDGDKETSKQYVFHLARSHLINLSDFYTKSKKASERKEKKIYFCDMGLKNSIGGRQDIGFDAETCVYLHCLKHVSGYPMGKIFYWLDKKKNETDIIMSYGSELIPVEVKYRSSIDDSDLKGILGFCHDFSVKNAYVVTKTLMEEREIDGVMVSFIPLWLFLLVF*
GCA_002487355.1	NTMG01000062.1	43	PDC-S27	NTMG01000062.1_87	PDC-S27_WP_184132443.1	PDC-S27	86618	88069	+	NTMG01000062.1_86617-88069(+)_1	MIMLRKFIDRDEERAYLNREYLSESFSFSVIYGRRRVGKTELISNFLKDKPNIYFLADKRGTKPNLFRLRKKAAEFFNDFEPNLETFDEVFEYIKTKWNKRQKLVIVIDEFSYLAQMDDSIPSVFQLIVDEILKAGLFHLILCGSSVSMMEKSTLSHSSPLYGRRTGQMQVKPILFRHIRKFFPEQPLHEIVNIYGAAGGVPFYLLFFDPNKSYYENLQNVFFAKEAVMYAEGEFLLREELKEPATFMNILYAISKGAARPGEIASKSYLEAKDLPYYLDTIIKLGFVRKEHPVLEKPTTKKTIYRIEDNFLRFWFRYVLSHRDEIEQGDKKPAIDDVKNSFNAYLGETFEQIGKEMLISLNSQEKLPFRFQKLGREWGKIPMVPKGQNEYEIDLVAVNDDTLEILFCECKWENNKVDIDVYFKLVKKAGYVKWHHDRKEYFALISKSGFTDRMKKEAEMKGVLLFTLEDYMPVKKRAKSKKI*
GCA_002487355.1	NTMG01000062.1	44	RM_type_I	NTMG01000062.1_72	MTase_I_00012	MTase_I	67019	68737	+	NTMG01000062.1_67018-68737(+)_1	MVNVKENANFIWEIADLLRGDYKQSDYGKVILPLTVLRRLDCVLEPTKQKVLDYLPKIATMNIQNTDPVLNSIAGFNFHNKSKFDFEKLKADPNNIAANLNNYINGFSINAREIIDYFGFNEHISKLDDADLLYMIVKRFGEIDLHPNKVSNLEMGYIFEELIRRFSELSNETAGEHFTPREVIRLMVNLLFVNDKEILTKEGIVRTLYDPTSGTGGMLSISEEYVRELNPDARLEVFGQEVNPESYAICKSDMLIKGQNASNIKFGNSFTNDGLENETFDYMLSNPPFGVEWKKVQKQVEDEHEKRGFGGRFGAGLPRISDGSFLFLQHMISKMKPANGGSRIGIVFNGSPLFTGGAGSGESDIRKWIIENDMLEAIVAMPDQLFYNTGIFTYIWIVTNRKAKERKGKIQLVNAVTFYNKMSRSLGNKRNEIGEGHIETITRMYGDFKENEFSRIYDNSEFGYWQITVERPLRDEGGNIVKDGKGKLKSDANLRDNERVPLKEDIQTYFEREVLPHVPDAWIDNSKTKKGYEINFTKFFYKYKPLRRLSEIRADILALEKETEGLLRKAIE*
GCA_002487355.1	NTMG01000062.1	44	RM_type_I	NTMG01000062.1_73	Specificity_I_00021	Specificity_I	69259	70638	+	NTMG01000062.1_69258-70638(+)_1	MSAELKQNAATGAPASCWKPYPAYRDSGVEWLGKVPEHWEVKRLKWISYINPVKSNSKFDKNSEDLVTFLPMEKVSEDGKIDIEIKKPIKDLWNGFTYFEENDIIVAKITPCFENGKGALIKNLGSKVGFGSTEFHVLRPKENIIKELLYYLTKSDIFMKLGEASMTGAAGQKRVTNSFLEDFFICYPKDIGKQKSISLFLDDRTRKIDSLIEKKQKMIELLKEERAAVINQAVTKGLNPDAPMKDSGIEWLGEVPEHWKVKKLKYVAEVVLGKMLTSDDKGGYFYKPYLRAQNIGWQKVNADDIKQMWFSEKELEQYRVKLNDLLVSEGGEVGRTAIWKNIIEECYIQNSVHKVTMLDGNNPHYFLYLFFLYGQMGYFDSIVSRVSIAHLTREKLKEVFCLIPSIGEQKHIVKLIELESAKIDSAVSIIEKELLLLQEYRTALISEIVTGKIDVREAT*
GCA_002487355.1	NTMG01000062.1	44	RM_type_I	NTMG01000062.1_76	REase_I_00001	REase_I	72595	75594	+	NTMG01000062.1_72594-75594(+)_1	VKPIPTPIHTEKAFEEAIESSLLQKGGYLKGNPDDFNRELALDTKTIFAFLQESQPEAWEKSLGIHGKALESKLLQRLTKELDNRGTLDVLRNGFIDYGVRYKMAYFKPASGLNPEAERLYKLNKLTVTRQVKYSPNSEKSVDMLHCLNGLPVATVELKNRFTGQDVTNAKKQFIDDRDPKELLFQFKKRALVHFAVDTDEVYMTTKLDGLKTKYLPFNLGYNKGAGNPPNPDGYKTSYLWEYIWEKDSWMDILSRFLHLQVEEYKFEGKIFKQESILFPRHHQLDVVRKLEDDARTNGPGKNYLIEHSAGSGKSNSIAWLAYRLSSLHDKNDKRVFDSVIVVTDRLVLDQQLQNTIYQFEHKQGVVQKIDKNSNQLAEALGSGTNIIITTLQKFPFIIEKIGQIPARNYAVIVDEAHSSQSGEAAKKLKEVLTTGNLEDAARKEREKTYTGSDTEDEIRKSMLSRGQHKNLSFFAFTATPKPKTLEVFGIKDSTGKPIPFHLYSMRQAIEEGFIMDVLKNYTTYKTFFRLSKQIEDDPKINKKKATRAIARFVSLHPHNLAQKTEIIVEHFRQVTMKKIGGKAKAMVVTASRPHVVRYKQEFDRYITEKGYSEIKTLVAFSAFKDEFGILHTESDINGFGEKELPDKFNTMEYQLLLVADKYQTGFDQPLLHTMYVDKKLSGVKAVQTLSRLNRIYPGKEDTFILDFVNDTQEILDSFQPYYEKTFLAETTDPNQLYDLKTKLEGTQVIWQSEIDAFCNVFFKKSGSRTDRDSAQLNAYIDPAVDRYKAIKKEEVQEDFKHTLTVYLRLYSFLSQIMPFQDAELEKFYAYGRLLANKLPKKGMSEKLKLNDEVALEYYRLQKISEGSITLEKGGEYELKPTTEAGTKKDKEEFAALSQIINVFNDRFGKPLTDADKLFFDQIEEELVSDETLSKQAKTNTIGNFKYGFQDVFINKLIERMEQNKEIFAKIMDDNVVAEVVKDYMLKKVYKRLNEPNRV*
GCA_002487355.1	NTMG01000065.1	45	PDC-S09	NTMG01000065.1_2	PDC-S09_WP_015419311.1	PDC-S09	376	681	+	NTMG01000065.1_375-681(+)_1	MIPGKSFVEIKCFFDKNKLRLRERYGVKNTGIFGSIVRGEETQHSDIDILVEFEEGKETFKNYMGLKFFLEDTLKKKVDLVILETLKPLIKDDILKEAVYV*
GCA_002487355.1	NTMG01000065.1	46	PDC-S09	NTMG01000065.1_13	PDC-S09_WP_015419311.1	PDC-S09	5296	5589	+	NTMG01000065.1_5295-5589(+)_1	MKSKEEILKTMKKELPYLKEKFKVKSIGIFGSYARGEQTKTSDIDMLIEFDAPVGFFKFIDLENYLSEKLRAKVDLVTPDALKPLIKPQIIEESVYA*
GCA_002487355.1	NTMG01000067.1	47	PDC-S70	NTMG01000067.1_86	PDC-S70_WP_028295898.1	PDC-S70	68969	69490	-	NTMG01000067.1_68968-69490(-)_1	MGDGREMIVSNSGPLIHLARIDRLNLLKELFAEIIIPPEVRIEVVDRGKEEGMADAFLIESEIENGWIVTEKSSNNKVRDIAESAGIDIGEAAAIMLARRKKCPVLIDDLAVRRFAAGLGLEVIGSIGVLMRCARVKTISKSEALEALEKLGRVMWLSIDVYEDARKIIDGFI*
GCA_002487355.1	NTMG01000068.1	48	PDC-S13	NTMG01000068.1_68	PDC-S13_WP_097300085.1	PDC-S13	61050	61895	-	NTMG01000068.1_61049-61895(-)_1	MNSKDALVVFEGTKIRRTWNNNEWWFVLEDIVYILTDSSDPKQYIQKMKQRDEPLAKGWVQIVHTLTVDTPGGMQKMNCVNTEGAFRILQSIPSHKAEPFKLWLAKVGYERVQEIEDPELAQKRMKDIYKLKGYSEEWIEKRARGIAIRDELTDEWDKRGAKSRQDYSILTAEISRATFGLTPAEYKRLKGLKTENLRDHMDDIELILTMLGEATTTRFTRDRDSQEFPELRNDAKDGGDVAGATRKDIEGKLGKSVVSSDNYLEAPEKTKRIGRSSKICG*
GCA_002487355.1	NTMG01000068.1	49	cas_type_other	NTMG01000068.1_126	Cas14u	Cas12f	115527	116711	+	NTMG01000068.1_115526-116711(+)_1	MRKAYQFRIYPNKNQEVKLNSTLSTCRHLYNDALAQRKRQAELNNLCRSFDVCLWGKPEWITYRDQQNTLPGNKTNFQKEVFSQVLQNTLKRVDTSFKNFFNGFGYPRFQGRGRYNSFTYPQAGFRIEDGRIKLSKIGAIKIIQHREIEGKIKTCTIKKDIDQWYVMLSTEIEKPILPVETKQSIGIDVGLSSLLTMSNGSQIEPPEFLRSSEKKMAKEQIRLSRKKKGSHNRKKQGKIVARTHRTIRNQRKDFAHKTSRKLVDTYDKIVFEDLQVKNMMQNHHLAKSISDAGWYQLIQLTNYKAEYAGKIVEQVNARNTSQNCSQCGNPVPKKLSVRMHSCPFCGLVMDRDHNAAINILSRSKNTAGTAEIKACPSNLSIDTMKQEAPSLRAG*
GCA_002487355.1	NTMG01000068.1	49	cas_type_other	NTMG01000068.1_127	cd09639	Cas3	116713	117909	-	NTMG01000068.1_116712-117909(-)_1	MENFKILGISEPVLRSIKDERFESPSEIQEKSIPLIIAGKDVIAGSATGSGKTLAFAAGILKNAEKGRGIQALVLTPTRELAEQVAQALSKFSRYKPLEIIAVYGGVGINPQIRGLKTADVVVGTPGRLLDHIARNTLRLGRVRTLVLDEADRMFDMGFKDDVEKIIRKCPQERQTLLFSATINKEVVQLSRRYMHEPLQVSVDSFVDPKKLVQTYYDVADDQKFSLLLHLLKNENSDLVMVFCNTKRNTDKVTKNLRFSGIDALAIHGGLTQYKRNDVMQQFHTGKFCVLVCTDVAARGLDIHGVSHVYNYDIPRESKQYIHRIGRTARAGAEGKAINILSRTDYDNFGRVLKENDVEITEEPLPAFAKAAIRQPERRTNKPISRKPHQRDRNRRRL*
GCA_002487355.1	NTMG01000070.1	50	PDC-S13	NTMG01000070.1_18	PDC-S13_WP_097300085.1	PDC-S13	18935	19765	-	NTMG01000070.1_18934-19765(-)_1	MDSRDALVVFEGTEIRRIWHDDQWYFSVVDIIKILTDSPTPRQYWGKIKDREFTQLELSPIWVQLKLPAEDGKLRFTDCVNTKNAFRLIQSIPSKKAEPFKQWLAKVGYERVQEIEDPELAQGRMKQLYEQKGYSKEWIEKRVRGIAIRQELTDEWKGRGIDQNLEYAILTNEISKATFGKTIEEYKYHKNIKKENLRDHMNDLELIFTMLGEKVTTEITRSKNAENFPECKTAAKEGGKVAGNARRDAEKKIGKPILSKENYLIEPEKEKRKRLQ*
GCA_002487355.1	NTMG01000073.1	51	PDC-S68	NTMG01000073.1_26	PDC-S68_WP_086395456.1	PDC-S68	22692	26219	-	NTMG01000073.1_22691-26219(-)_1	MVTHVSVRLSWHDRGWDGCICNEPKKNVYCGGFFSVNAERIRYNKDNEWEESNHGKPCRYLKNQSPPCTETINVFGEQSIGHIHLPKEFLEGAEELEETLPPHSSGTWPFEEMWDEKGNRRDPDERKEIAEEFFSDLKKGEGVSLIFYYCNYDNPITGQDRKYLLTGIVRLKKVGGFKKWPQIPTNISEKYGDFVWSITLESAYPNEGIRIPYQEYMDKKIDPASIAIIVSGDLTRRFKYVCRHVSDDEAIGLIDQAIKSIKKVIKDNYLPDAGYWDSKLQWLKQIRKECWESRGLYPGLTNTLEYLNFPNPSAYVRIELPKKNPNDLREYIFDRLDGKIKMNTEELERYGDAAQRYRILKSSPTTEIISRFCRERLPFFDLTADQIKNILGDSHDKYSITSGLNEIFDNPYCLCEEYIGKDIEDTIGFHRIDHGMIPSEELGKNIPRIKFDDPRRLRALMVEQLKASANEGHTFIDRSDLFAAIEKWHKDNDPDSLFILDKAIWEQHKVIFTKKLMMDIADGIEAIFLNSIHADERIIRKEIVSFLNEELLPSSKIDWKKILNVFQLEDKEHPSIREAIAEQACALETMYRARFSVLTGSAGTGKTTVLRSLVKGITDKEPNHSFLLLAPTGKAAIILGLRVQREATTIHTFLMGLGWINPLNYTLKERNNRRKGNPGTIIVDEASMLNVSLFATLVRAIDLGTAERLILVGDSGQLPPIGPGKPFADIIDYLKKDDNREHNYLAELTVNCRQATGSRAAWLASHFTRTLDRPDEEILWDVERGISKGDFSVYTWNNDEDLYKLIPQVLENAIAMLEGKKKLSGTLGDRYNYVHGLNDLYSPKKNLEAIQLLAPYRHTPSGVEYLNQIVQKLLRGEDIVKKYQFAGYVHYDKIMQIRNYTYYAWNHNENKSIKNEDTYVPNGTLGFVFPKRHFNQLQAKFPKDFIKYSYYLSRSKCNEHIELGYIASVHKAQGSQFDITIVILPSEASDFLSRELIYTGLSRATGKLFLLMQKDARLLKERAWAGYSEIVKRNSALFRTAKGIPKDGFKSFHPEQLVYEALPELLVRSKGELRITQALASHGVGFAYEKPLISLDGMSWRLPDFTFKIKRREYYWEHLGMLGTIDYDKKVERKRRWYKENGWQDQLIETPIEGMNLEESIKYILEDKFGLEKCR*
GCA_002487355.1	NTMG01000074.1	52	gabija	NTMG01000074.1_47	GajB_00001	GajB	48205	50079	-	NTMG01000074.1_48204-50079(-)_1	LRITPVDWKPVNDLDLEKKALETVKSSKNYCVLAGPGAGKTELLAQRACFLLQTNTCKWPRKILAISFKKDAAKNLAERVRKRCGDDLAQRFVSLTYDSFAKGILDHFRKALPNDYRPSQNYEIVFDDKKMFDQYFGSLRPVPKLNLKSEEKEYWKYLSVKRLPLDSGSNWDLNALIFRVWMNGLKVGSETQSKLSFSMISRLSEFLIRENKKIHTALVLSYSHVFLDEFQDTTTYQYDLIKTCFFNTNTILTAVGDKKQRIMVWAGADVEVFNKFKDDFDAETCELLMNYRSAPRLIEIQKILIENISGDNNNISAHEGWDDEDGVCEIWNFKNSQKEAEVISHEIKKWIDDDGLNPNDICIIVKQLPDEYCGNLINEMAKYDVKIRNESKLQDLISEECVRILLDVIMCAISKSAKEEWLNTRELTKLMKSFYLDEDSDYEKLRLFDQKFNLEIEKIYKLFLGITNEKELISGLYKIIDFFGKEKFLNHYPQYKQGTFFIQQINELSKYLWKEFESYDNWVKSVESLRGKDSLPLMTIHKSKGLEYNTIIFIGLENGAFWNFRKQPEEDTCAFFVAFSRAKVRVIFTFCENRPNNRYPGSISHITSLYSMLHESGLVETHDF*
GCA_002487355.1	NTMG01000074.1	52	gabija	NTMG01000074.1_48	GajA_00030	GajA	50090	52135	-	NTMG01000074.1_50089-52135(-)_1	MIIKELILKNFRCFGSDEETIEFDNLTSIIGANSSGKSAILGALLKLFGRNGEEREIKRSDFHVPMGKKPEEIDENDLIIEAIISFPELVTDKTAAEKTVPNLFQRMVVEDVDGDPYIRIRLDACWKKNNTPDGDIDSKLSFITVSREEDDGNEDNRSPAKVSDIRSNIQMIYVPAVREPSHQLKNASGTILWRILNGINWPKDINEQINNNMKPVNSIFDNQVGVKQVQTIIQTQWQSFHKDSRYTETKIKFTNSDLNSILNKIDIEFSPTEIPKSYNINSLGEGLKSLFYLSLVNSLLEIEFISQTESAEEKAFNLLPPALTILAVEEPENHIAPQLLGRIIDNLDQISKKKNSQVILTSHSPSIVKRIKPESIRHLRISKENLCTKVNKILLPDKVDDAHKYVKEAVTCYPEIYFARLVVFGEGDTESIIIPKAIETLGSKIDSCGICVVPLGGRFVNHFWKLLSEIEIPFITLLDLDSERATGGWGIIKYVINQLIENGISFDDICGKSGLTQSDLDSMHTWPLNSKEDGQTMMSWVQHLESYGVYFSSPLDLDFSMLKAFKEYYQRTVPTGEGPRIPDKETDNNGYTKKIETCIRHTLKESGGNGNSYQDFEKELMLWYPYLFLDRGKPGTHILAMTMLDTSSFKENMPESLKKVVNAIASELKNDPFSSLKQVAT*
GCA_002487355.1	NTMG01000074.1	53	viperin_other	NTMG01000074.1_54	pVip-lone	pVip	58662	59510	-	NTMG01000074.1_58661-59510(-)_1	MKDRTIKSINWHITAKCNYKCKFCYVQRLDTEILDLNEAFSVLNKLKDSKTDDINIEKINFVGGEPFLHPLFYELLKMAHALGFTTSIVTNGSFINDRNIAEIGKYTDWIGISVDSISNLKEAELARGKGKHVSHAIEVSDLIHEQGIKLKVNTTVTKMTYRENMHQLIHRMNPHRWKAFQMLHIKGQNDNCVKELAITDEEFNDFINRHKHIRLTGGTKPVFESNEDMKGSYLILSPSGKVISNSSGSYQTFEFDDFLNNPESVVDIGKYLGRDGLYDWKK*
GCA_002487355.1	NTMG01000074.1	53	viperin_other	NTMG01000074.1_55	Csa3	Csa3	59630	60385	+	NTMG01000074.1_59629-60385(+)_1	MSEEEIIHVMSAGASVHLTFPVAVNEISRATKVYVIVEDRVYQDSEVKDKQEMREKIRNSINELKKIASPFVKNGIHEKRIPKDTLEYIRNAVIEIYTENRDANFFFNVSGGTKQLSIGLFLMGLWIEAVPYLVDQDLDATKLSVPRIHIKDLTENPNRVLILNILQEQKSKRLSRKDLFDKVKQEYIQIRKPKEKRELKQGIFNALVENLIQWGLIYVNYREGSKKEKVYQITPDGEFTLNFVKLKQNTS*
GCA_002487355.1	NTMG01000076.1	54	PDC-S09	NTMG01000076.1_2	PDC-S09_WP_015419311.1	PDC-S09	1352	1642	+	NTMG01000076.1_1351-1642(+)_1	MDVLAIVKKNKTFLKERFGVKKIGVFGSMVRGEANEESDVDVLVEFENTKKSFDNFMELSFFLEDLFAKKVDLITTSGLDKYVRPYVEREVVWCEK*
GCA_002487355.1	NTMG01000078.1	55	PDC-S44	NTMG01000078.1_13	PDC-S44_WP_071454669.1	PDC-S44	13438	14211	-	NTMG01000078.1_13437-14211(-)_1	MEKYVLGVDAAWTNKNPSGVALLKWASDTAPKLVKTGRSYDEFCNGERRDNLEGSMPNFSDIIGCCSQVDLIALDIPLSPHPIVKRRNADNIISHEYGKFKVSTHSPSPKRPGVIATNIFDQLKKNGFEWACEYKETPAFIEVYPHVAIIEFFGYEKRFPYKIQKRAKYWPNDSSEERYHKIISKLNELRNKLTLKVDNIKDFLPLLDPNTYYKIKCLKGYEDLLDGVLSALVGCNFLDRKAEPKGDPTGVIWTPKN*
GCA_002487355.1	NTMG01000080.1	56	wadjet_type_I	NTMG01000080.1_18	JetA1_00016	JetA1	18993	20441	+	NTMG01000080.1_18992-20441(+)_1	MDHDKIKFVLDTSPSFKLLASPNAAFILSFLYIRFKKAEKITIPNAELAEVLSDYLEDLRKDNHEAYPQTAQSYIDNWCDDDHRFLRKHYDSSSDNPVLELTPETERVFQWLEDIDKKEFIGTESRFLRILQELQDIINKSTEDPLERLNLLKKQKENIDAEIEKIKSTGQIELLNSTQIKEKFFWVNGEARKLLSDFRQVEQNFKDITRSVQQKQLKEALIKGKIVGFVLDADETLKDSDQGKSFYAFWRFLMSPSKEEELKHLIESVYNLPVIRALEADDKFLKKIKKNLLEAGDKVIRSNHRLSEQLRKILDEKNLQENRRVRELIGDIERIALEIIERHPSKKDFIFLEGDPVIEIIMDKPFWAPTQKPTFIDKLIEISKDELELEGLFNQFFIDESELKSRIHSFLLYYPQITLQEVIEKFPIEIGISELIAYFKIASEDNKHIINDKTQVNIIVENKLITNKLCFEIKIPQIIFIK*
GCA_002487355.1	NTMG01000080.1	56	wadjet_type_I	NTMG01000080.1_19	JetB1_00020	JetB1	20455	21042	+	NTMG01000080.1_20454-21042(+)_1	MENEKILSYASVIIRLLQGAVHYDDKDIWESLLSNRISVEDYFEKIGVKLFINEPDGYAFLKQKEFEEDDKNNSLPRLTRRIPLSYDVTLLCVLLREKLLQYDVGNTDSTRSPILTRDDLYELLLQFFKEKTDEKKQRGKLDAIINKVIDLGFLRHLKNPGKEEYEIRAIIKAKIAAETLNDIKIRLKQYAENSI*
GCA_002487355.1	NTMG01000080.1	56	wadjet_type_I	NTMG01000080.1_20	JetC1_00010	JetC1	21023	24370	+	NTMG01000080.1_21022-24370(+)_1	MQKTLFESDNSQIGFRLHRLELYNWGTFNKSIRRIEPNGYTSLLTGANGSGKSTIVDALLTLLVPNTIRNYNLASLPEKRRERDEKTYVLGAYGRLKDEIDQNTSKVQYLRTKDDYSVLLAYFFNQGYQQKITLAQVFWFENDSIRKFFIKSDKELNIEEHFNNVSSIKDLKKRLISNGNTDIYDQFINYSISFRRIFGLISEKALGLFNQTVAIKVIGDLNDFLRNYMLEKVDIREKIRDLKKNYDDLTKSYEAIQKANKQLQQLKPIISEANQFEKLSFEIQESNNCLRIVTPFFSKIKIDLLNKAIVDKQNILIQIKNQIATLDAELENLRQMENGLNIAINRDETGQHLRQIDIDIENLQKEQERKKKNAEGYCTLAKQLDYNSEPDETVFYKSLAEASLDKISIETKWQNLIRQRDELKLELNQLETKYKDNNTELQSLKQRKSQIPGKNLEIRERISTFLEIPVQELPFIGELLKVKDKEKEWEGAIERLLHSFGLRILVPEIHYSRFNHYVNKTDLRGKLVYNKVALKNEFRLYGEIDADEIYNKIELKPDTDFRKWLENELIEYYNYICCNDLERFQKELKGLTKSGLIKGKTLHEKNDSINILDRRNYILGWNNQEKIKAIQKEMNDLQVIINRTSDSVRTNDHEQDQLKHKKEILQDIINYKDFAEIEWKRVVIEIETLKTTKKKLEESSDKLKQLQNELTELKIKQKDKEIKAKESEKNETNLERDIKEYQKHLVSSQEGLNNYKEEDILIFSSKIELYLQGKIIVLEKIWDLQEEIKNIFELKIKDVDEKIRKIEKSIEKLMLNYKKDYPEETTEVDASIEAISEYKNILNKIEHEDLPRHQKRFKELLNENIIQDIAGFKSTLETQEEEIKTKIEALNQSLTTIDYTPSTFIKLDSETNRDPEIRNFKLMIRDCLPDVGKIDNSESNEASFHKIKAIIEKFDKEQRWTEKVTDVRNWLTFSASERYKENNLEKNHYSDSSGLSGGQKAKLAYTILGSAIAYQFGLDSHQTKSKSFRFVVIDEAFSKSDEANSRYAMELFKKLNLQLLVVTPLDKIHIVEPYISSVHFVENNQNWNNSKVYTLPMQEYYEKKKEPKNLSHTYD*
GCA_002487355.1	NTMG01000080.1	56	wadjet_type_I	NTMG01000080.1_21	JetD1_00003	JetD1	24363	25514	+	NTMG01000080.1_24362-25514(+)_1	MTNPSGIKKKAERLYHEYLTALLKSESFFPKEIPFGRVNSTDDYNIIKREVKELINGSKDKLGYGYKVELSQSNTRKYGLQSFPCRIYFENETDYLKYIKKEKEVSEFKIAISQIRETIPSLNDWIDKNTSKVIGNIGKWNNILKVCEYFQKNTKPNLYIRELPIEIHTKFIEENKGTLKQLLDFLLPNGAIKKDESEFEKRFYLRYDEPLIRVRALDQSSLAKYNLSFSDFSIPIIIFNNLKIMNGRFIITENKMNFLTLPYLKDTFGLFVGGFGIEILKQIDWLKNSNIFYWGDIDAQGFQILSQIRSYFPHTKSVMMDFKTLNLFQQFIVSGTPTNTNIDFQNLTDEEKELFNYLCEKNFRLEQEKINQYYINENLKNLT*
GCA_002487355.1	NTMG01000081.1	57	PDC-S01	NTMG01000081.1_52	PDC-S01_WP_067088819.1	PDC-S01	51749	53050	+	NTMG01000081.1_51748-53050(+)_1	MNKEILVEWNPHWEETAGSKLIERELVRDIEPWLERKEILGFLGVRRSGKTTLMSILINLLSSNIPRKNILFIKCDDDRIQKENLIDDALKGYMELVNPQGKIFVFIDEVQEIDNWENTLKRIYDLEKGIKLIISGSNFSMQKDDFSFRLAGRIAYFEVYPLSFKEFLKIKIRIRDKIEALSKKDEIKHYLFEYMEFGGFPEVVLEKNPTMKKQLLQFYFDTIIYRDIIKKRDLRSAAKMERMINIFLQNISNPMNFSKVGKDILLSVDTVGEYAAYLGDAYLVFTMPIFSFSVKAQEINPKKIYCIDSGIRNIKGFRFSLDYGRIAENIVFIELKRRTFSDPLSRIFYWHDKKQKETDFLLMGENKVSNAIQVCWEIIQPVVKKREVEGMLSVLNEFNLECGLIITEDYEGEEIIGTKKISYMPLWLWLLRL*
GCA_002487355.1	NTMG01000081.1	58	PDC-S09	NTMG01000081.1_115	PDC-S09_WP_015419311.1	PDC-S09	105181	105477	+	NTMG01000081.1_105180-105477(+)_1	MKKKIDQIIMKLRENKPVLEEKYKVKTLGVFGSYVRGEQKKSSDLDILVEFQQPVGLFEFMELEDFLETKMGVKIDLVSKKALKPRIGKHILEEVINV*
GCA_002487355.1	NTMG01000082.1	59	PDC-S01	NTMG01000082.1_79	PDC-S01_WP_067088819.1	PDC-S01	63875	65179	+	NTMG01000082.1_63874-65179(+)_1	MDENTKIALDRQNPWWFVKQFDTGIDRLPWYPWITKYLKAREVLLLLGARRTGKSTLVYQIIKSLLKDKTSPEAILFINLDEPLFQSKSKDPVFLTEMIEYYFAEKKSISTYYLFIDEVQNYDYWVQSIKTLYDTRKNLKIILTGSTSTLLHKEISTRLSGRYFHIMVYPLSFREYLSFKQLQKPTTIEKLQYFNDYLEFGAFPRVVLENDKDLKQELLKNYFQTIYLKDIIYPNNLRNNKDVFDLLYFIISNIGKNFSYSNLAKTLGIAVETVKEYIGFAENSYLIYTLMKYDISVKKQIANPKKIYCLDTGLVNSISFRFSENKGRLIENLVYMSLIKEKNEIYYHKENHECDFIIKDGMKIKSAVQATLTLKDETTRKREIRGLLEAMNAYNLKEGLIITEKEAQLIDIDDKKIVVKPIYEWLDEIESGKG*
GCA_002487355.1	NTMG01000082.1	60	PDC-S27	NTMG01000082.1_16	PDC-S27_WP_062081222.1	PDC-S27	11103	12551	+	NTMG01000082.1_11102-12551(+)_1	MPCILHPMYTNFKFYDRLEELSLLKKLTSTGGFKFIVIYGRRRIGKTRLVQEFLTDKEYAYVFVPKDKTVDLFLDELSQSEKIPKFTGVQDLLRYLFDTKKYVFFDEFQNFYYMEKSIYSDFQKLIDEYKHKAKNVSVLVSGSSFSMMKKILGDYSYPLYGRADIMMKLPPMDISTVMQILYDIGVKDISEIIKFYAVFGGVPKYYEYIDLLKTLDFENAVNAMFFDQRMPVLKDEGKAVLISEFGGEYKIYFSILEAIASGKTTVGEIANIFEGKSGTASRYLDVLRNEYELVRRETPITEDPRKSRMGVYKLNDNFLKFWFAFVKRYESYYEQGRVDELKKIFSENYGAFVGGAFEDISRDFCLKKNYAGSLPFRFDKIGRWWGNFSGKDGKKTLEIDLVALNETSKEILFIECEWQELKLNEAHKILDALKKKSKFVPWKVKDRVEYFAIIGRTIEDKEKLREKGYLAFDLKDFKSQWS*
GCA_002487355.1	NTMG01000082.1	61	PDC-S70	NTMG01000082.1_74	PDC-S70_WP_028295898.1	PDC-S70	61062	61544	-	NTMG01000082.1_61061-61544(-)_1	MRVLIDSSTLIALAKIGKLNILEIVFKEIFITTVIKDEILREDSPETEVFKDAINRWINIIDFKGKPKEFRKYGLDAGEASLLLAAQANDRLVLDEANARRFAETKGLKFTGLLGLIVAAVGAKKITRELALETINKLSSGDFRMSLELYLWAREKIESS*
GCA_002487355.1	NTMG01000083.1	62	PDC-S01	NTMG01000083.1_98	PDC-S01_WP_067088819.1	PDC-S01	71921	73183	+	NTMG01000083.1_71920-73183(+)_1	MQFEDLERFNPWWKTGQVRAGLLKEFRRKTYFEITKYLDKKQIILIWGLRRVGKTTLMLQLISDLLTKTNPKNVLYFSFDEIAFDLKNVLESYQKIILNRTFDETRESIYIFLDEIQKIPDWENKLKTYYDLYPNIKFFTSGSASVALRKKSSESLAGRVLDFLLKPLSFPEFLEMNGKDVTKIKENPDIWKREILPLFYRYMKYGMFPELVNEDDEEFARKYILNNIIERIIYKDLPGEFEIKDVELLKNLIYLLGKNPGMIVNFREISKNLGKDQRTIANYFEYLEFGLLIRFVFNYRGSPMASLRKMKKVYLSTPNIAFAFNQDMDRIFPFLLENIIATQTDAKFFYRNGFEIDFVIPDNDKLIAIEVKKTEKDIKQIRKFREEFKGRIKKAIIIDLEKEGVVEDIEIIPAWKFLLN*
GCA_002487355.1	NTMG01000085.1	63	AbiE	NTMG01000085.1_63	AbiEi_WP_088854635.1	AbiEi	70724	71362	+	NTMG01000085.1_70723-71362(+)_1	MRMSILLKKLRIENKEFVTSNELELYCKSMKLDYTTVIRYFIAQGYLTRIFRGIFYINTLDEMKLGRSKYSHLELVAKGLELKNVRNWYFGLHTALKLNNMTHEYFAVEDVINDALFRAKPINIAGYKFKFTRLSPSMVGFGINKKDEMIRYSDPEKTVLDFIYIWRYNGVPNDKIVLDISEWAKQGSKEKLMNYAKKYPKTVTEIVGRVIG*
GCA_002487355.1	NTMG01000085.1	63	AbiE	NTMG01000085.1_65	AbiEii_WP_169730291.1	AbiEii	71594	72286	+	NTMG01000085.1_71593-72286(+)_1	MSQKAIRAYLSRVIDNIGEIFEEIAKKRGLDFKCEKSNPDYIEFGGSNKTCTFKIWYMAEVLKRRSFLKVQIDFVESMCFPPGEAELSGLLTGEHEELEALFTEYADYTRKITFSIYDIREILSEKVRALLTREGTKARDFLDVYFICRRLGIKLEGVGECIVSKTNFAIELYDKYRFNLKEKNALLQSGKIFDWGKERDLLLSEIDETDFYSFLSEFQFFLKRIIKNIG*
GCA_002487355.1	NTMG01000085.1	64	DMS_other	NTMG01000085.1_61	MTase_II_00080	MTase_II	67044	67895	-	NTMG01000085.1_67043-67895(-)_1	LEEIDAESSRQKTKPFLRWAGGKIRTANFLEEHLPQSFTNGNRYYEPFLGAGSLFFRMNTSKATLSDNNKDLIECYKAIKKRPDLIARYLKQHLSNNCKDYYYKMREKYNVSNPSITKAALFIYLNKTSFNGIWRVNKEGFYNVPYGYKEPPSLPTKDDLLNLSNILSKAKIIHKNYKEAVKDAKEGDFIYFDPPYPPLNGTSYFTHYTKEGFDKKNHAELASVAKMLNRKGCYIMISNADVPYIRYLYKDDFYIHELEVVRLIRADGKRYKVQELVITNYEV*
GCA_002487355.1	NTMG01000085.1	64	DMS_other	NTMG01000085.1_62	DpdB_00002	DpdB	67897	70221	-	NTMG01000085.1_67896-70221(-)_1	LKKNEVNNETINLDGLVSGKDLIQAFKKNNVKYIYKTIVPQDIQPFLDEGWAKIGRGSKKSLRLRKLKDIPVGFEDEVWCIFYKMGFDEMNKDHDFSISRKGSTLTKQIDVFARDEQCICIIECKSAEKPHTKRSLDKDIDQIAGIRHDLELSIFSHYKNLGYENKFKLVWILALKNIDISENDQERANSANIRVMDESMIEYYLDLSNHFGRSSKYQFLSDMFPGRDIPDLIEPIPAIKGKMAKTDFYSFVIEPEKLLKIAYIAHRGKSNEESLRTYQRMAKKNRLEKIADYIRKKEGIFPTNIVINIQTDRPLRFEPASEMAGKNAILGTLYIPNKYKTAWIIDGQHRLFAYSNLEEAKTATLPVLAFENLEPNIQAKLFIDINGEQVKVSKNLLSDLWATIHWNSENPGEQLKALTSRLVKDLNENSDSPLRDRIINIEGRKTKLRNITPTALIEEIYKRNLIGSIGSRSAKVITPGPLFVDDLEKTLVNSRKIISGYLSNYINFNESLSKQWDVGSGEGGYICTNSGLIALLRILYAVLNHIEHVDHQDIQKMKPSEVIEEIWKYQKPVCQYLGTASPKIIQDFRSNYGEAGFRACTFELMGEINKVHKNFEPQGLQQWIQSKSNLNNPRAYEMISNIETEIMNHVTFRLKDEFGKDIEQWWHKGVPEKIRVPSMQRAQNAGEYRHPEKFVDLIDWQEIISHNLDLFGEIFTINAKQNDGKKKKLAWLVELNEIRKIVAHPPRGGISNSQLDYLTSVYDELIPRLKKGVE*
GCA_002487355.1	NTMG01000085.1	64	DMS_other	NTMG01000085.1_66	MTase_II_00162	MTase_II	72304	72813	+	NTMG01000085.1_72303-72813(+)_1	MRRWMLIMWRLIKTYVGDARSLDLVEPESIDLIATHPPYASIIPYCHDHEGDLSSVHNIAEFAAKMGKVAGECMRVLSPGKHCATLMGDSRRNKHFILITPRVLMSFLEAGFILREDIIKMQWKMKSTREKWFGKKYDFYLIRHEHLYVLRKPDAGERTTKFKESMKWW*
GCA_002487355.1	NTMG01000085.1	65	PDC-S70	NTMG01000085.1_48	PDC-S70_WP_028295898.1	PDC-S70	57027	57533	+	NTMG01000085.1_57026-57533(+)_1	MKPLVFDATPLIYLGKIKILDKVAHFPEDKYITKSIFREVVERGKEIGEPEAFMIEKIIEAGIIKIKNPHNKKYIHHLTDNPKIHPGDVDTLALASELDGIALLDDEEARGMAQMEGIGHHGTIYLLLRMMKMKLITRKKTLESLNEMIHHGWRCSTELYAEILMAMK*
GCA_002487425.1	NYNA01000001.1	1	GAO_19	NYNA01000001.1_792	PD-T7-2_B_WP_171016958.1	HerA	788125	789741	-	NYNA01000001.1_788124-789741(-)_1	MIIDEFYNETDKSHFYLGMVSQVYRENSIIQIENLSWLGHRKIKLETLIPNTVNYFVVVDSVQGLFIGEIFKSRVSNSESVHDSMNNGFMEDIYPEIGVDVIGLMKLGEDKFSLAGFKTVGITDKVYIANQEILKRYIESIEIKKSGDEPPLSAFGKFSNLDSQNIVLRPSTIFDRHLIALGATNSGKSTSSLSILDKLLIDNKKLLIIDPTGEYSNSFTENEVKKLKLGIDTVVSVSELSIQQWAMLFETNDATQPAVLSDAIRSLRYQKKNDKLGIYKKDNQFVSIVNNHMASVGVDDRDFILADLPAQISEETNQVNRDGTRFVSNNFQFNLHQWLVQKLENKLDNTSFVNFFNNDKLKYNLMNELDDFSSKPNISLYIDTSEIGTTDGIGGMIIDLVCNYLVNKSKNDIKPFVLFIDEVHRYTKTSNSENDYYTGLTSIAREGRKKGIFLFLTTQNPQDVSNILLGQIGTLLVHRLTQPEELKSIQNHLGLNILGQVKKLNRGEAILSSINLLQNIHLRIDKCGRNHDSDTPSL*
GCA_002487425.1	NYNA01000001.1	1	GAO_19	NYNA01000001.1_793	PD-T7-2_A_WP_039085641.1	SIR2	789731	790978	-	NYNA01000001.1_789730-790978(-)_1	MKKTSVIKHFISNDVVLMEGDNKKYYENDYNSELVKKETNEGITDNDFNEKIRYEVAKFINHSFDNIVVLAGAGASVVVDDGKIDKEFGKTVLMIAKAIEEKMREETDMFTLQELATMSSYEEPVLDTTLKNFNNRFNLEDFLSNLLTYEQFITDSKIKEKFIKSKNKILDLIKDNTNYNFNSSKMKHGSFLKILSKYTNTPNKLTIVTTNYDTLFEEAAANLNFTVMDGFTFSYNPYFDSDMFEWNLVKDIPNVKTKELEYKKNIINLLKIHGSLTWVNSIEDNRIYRKNKKLVEKPIMVFPSSNKYMQSYENPYFELFTKFQELLRRKNTLLITTGFSFADNHIAKMIIQAIKHNTGLAVLVSDYNIEQNHENWIELDALRNNHFRIAFLKATLNDNLINFLSERKRADNNDY*
GCA_002487425.1	NYNA01000001.1	2	PDC-S19	NYNA01000001.1_982	PDC-S19_WP_106843225.1	PDC-S19	943963	944961	+	NYNA01000001.1_943962-944961(+)_1	MNSTYDMLVKKSIEAFLLGLEIYNKPTIRYRVEGFSFFICNSWELMLKAKLINDKGENSIYFKDNPSRTVSLEYSIKEIFTNKHDPLRLNLEKIVELRNVSTHFITEDYEVIYAPLFQSCVFNYIEKMSMFHNIDVTEYITQSFLSLVIKEDDLDPAIIRSKYSKETADKILTTKKAIEKIELENNPAFSIDIQHNFYITKKINDADSTVRIAKEGEIPVKIIKEQKDPNKTHPYTQKNCVKEINKILSREKIDFEHFSVFTKEIRSNFNTADFQLFLKFYSLKAQERYSYRHVIGEHSQYTYSRAIIDFILTEIKKNPQKTIEHLKKKTKK*
GCA_002487425.1	NYNA01000001.1	3	cas_type_I-B1	NYNA01000001.1_205	Cas6b_WP_086036083.1	Cas6b	201249	201971	+	NYNA01000001.1_201248-201971(+)_1	MRLKINCDFDSKIIPKDFQSKVVSLFKAGIMKSSPERYENLFGGNKHKQYTFSVYLPKPQNKGAEIQLNEANCIINFSTGDAETGIIFYNALISLRGSKVLFGAGNHITVKNIQIVPEKKIIGKQTILRTLSPVVSRDHNRETFKNWFYSFEDEEFEPTLKRNMLPYLMDAFGEQARYDLEKLKITPISMKKVVVYCHEIHIESSVGIFELEAEAYLQKYLVENGIGTMTGSGFGHLDFA*
GCA_002487425.1	NYNA01000001.1	3	cas_type_I-B1	NYNA01000001.1_207	Cas6b_WP_159721617.1	Cas6b	202446	203171	+	NYNA01000001.1_202445-203171(+)_1	LRLKILCHLSSEEFPLDYRRKIMMIIKKGMKREYPTIFADLYGQNTQKNFTFSVYFNHPTFEDDLIKVKDKTCIINFSTGEAELAIVFFNIFTLLKGENIKITENVDLKIHSVEVIPVRKIKNNIIKFKTLSPIVIRDHNQITQKDWFYTLEEDEAIMILKRNMIGKLAAKDYGESIEKEIKNIQIKPLKFKKTVVRFYKMQIATSLGEYEIKASPRLLNILIQNGIGTFTGNGFGMIEQL*
GCA_002487425.1	NYNA01000001.1	3	cas_type_I-B1	NYNA01000001.1_208	Cas8b_Cas8b	Cas8b	203187	204881	+	NYNA01000001.1_203186-204881(+)_1	MQTEIEVRSNDWLINAGLVGFLNIVGKDNVKIDGQSIYFTADLLEDFETKYFNFFIQEYKETLAWSKIVSYKEAMERFRADGFASFDEDALNNLNKYVKNVVKFYLKKANYIKVFPLINSDANVNKWLENLNTINLTKKQKWEEVKPDIVEKVEQIYTQLDVIIDFCTSEKGLRYLGAKNLIYSVINKGWSGVSFLFKQTKFIDPYLDYKTTFVDPVIEHLDTDLSKAKYNCFNCNQPIKNLKLDLSFMNEVGFDTARKTSHVWDFNNDVATCPICRLVYSCVPAGFTYVYGEGMFVNDSYGVNELHHVNERMRKSILRFNKDGINSTNTYQALVESITSEHENNRRYELADIQLIRYENEHYHFNLLSKKMLHIMNDSKEILKSLIRCGYNEGNLNINLYKEVIQHLMNNENLFTLIHKLIFYKQSSVNGLYYNMWNVSGVLEINTKFLKEIEVMTNIEERDLTNAQKSGGDFKQAYVDKNSENKVSSITYKLLNALKLNDKNGFMDILLNSYSYLGKPVPTVFMSSFSSKETFKSIGYAFMIGVSANKTKSKNKDGGNTDEK*
GCA_002487425.1	NYNA01000001.1	3	cas_type_I-B1	NYNA01000001.1_209	cas_Cst2_DevR	Cas7b	204871	205740	+	NYNA01000001.1_204870-205740(+)_1	MKNKGLAMTIIFQAESANYGESLGNISSLKKISRNNGDQYTYISRQAIRYNLMDQIGEKEAPVKAEGGGDKKVIQFLSEATITDFPELDFFGYLKTEKGSGGQKRSAKVRLSNAISLETFKGDLDFLTNKGQADKLNENMNIAQAEIHKSYYRYTITIDLDQIGIDGEIALDNKEKARRVKKLMDTVAFLYRDIRGRREDLKPLFVIGGVYDVKNPVFQNIVDVADNNIVIKNIKDLLTYEDIKENTRVGIIDGQFANSDEVKVELKAESVPAFFNDIKGKIDAYYESN*
GCA_002487425.1	NYNA01000001.1	3	cas_type_I-B1	NYNA01000001.1_210	cas_Cas5t	Cas5b	205718	206500	+	NYNA01000001.1_205717-206500(+)_1	MLIMKAIRVRLWQDLVNFKKPTSFQLKETYPLPPYSTVIGMVHTLCGFTSYHEMKISIQGKYFSKVNDLATRYEFKNGMTYDASRHQIKVDKYGVSRGVSTVELLVDLELLLHIIPEDPSLVPIIEKAFREPIEFPSLGRREDIATIQKVEVVDVEKRQPKKSTEISDGYNAYVPISLTENNSVHFKSHESSVGRDKLLGTRYLLTEKYERVNHGTEKAPKFFRKWRKKDVIYSSRIFVSKKDVFFFDEDDYLVFIEEEE*
GCA_002487425.1	NYNA01000001.1	3	cas_type_I-B1	NYNA01000001.1_211	Cas3b_WP_098917028.1	Cas3b	206568	208751	+	NYNA01000001.1_206567-208751(+)_1	MHKYLAKSNPEETIQEHTDNLLKNYQRLKKLYPAVEIDWYLLELVCLLHDLGKMNLLFQTKLGNASGKGKEIPHGYLSVAFVPDSKLEEMGYSEDEIKVVYQAIARHHERKYDFSDSEWKKEIIKLEEQWAGFIYSQLGGNAEYSSEVEMLYFYPGSRIFEGNSAADAETFKKYVLLKGLLNRIDFAASGGIDVELENDFLMDSMEVQLAHFKAENPEADWNALQKYMMQHQNENIVVIAETGMGKTEAGLLWLGNNKGFFTLPLRAAINAIYERITKNIVTTNQAERVGLLHSETYSQYLLHEGNAEMDIDEYYTRTRQMSLPITICTLDQLFDFVFRYAGFEHKLATLSYSKVIIDEIQMYSSDLLAYLILGLSYIDKFGGKFCIMTATLPGIVTDLLLENGVDFVQPEDKFVSSRIRHSMEMVHTEIESEFIKPFFNNNRILVICNTISKAKKIYSELKEHFQGEEIHLIHSQFIKKDRSAKEDAIFKDGQKDSTKKCIWVATQVVEASLDIDFDLLFTELSDVNGLFQRMGRCYRNRALDVDTNVYVFDGGAKVCSGIGTFIDKLIFVNSKTILNEHAGVLKEEKKMELVEQVYSTEALSGSEFYNDLIDKLNYVKAFESYLMNKADVRMRFRNINSVSVIPEEVWQDNAEEINSYFVTLRKTSKEISTKEKIIARTNLAEFMVSIPDYLYKKGESVVREINRYESVIEFKCGYSSDVGVFMR*
GCA_002487425.1	NYNA01000001.1	3	cas_type_I-B1	NYNA01000001.1_213	Cas2b_WP_066217071.1	Cas2b	209054	209332	+	NYNA01000001.1_209053-209332(+)_1	MYVILIYDISIENGGAKVWRNVFKICKKYLTHVQKSVFEGEITPALLVKLRMELDKYIRDDQDSVIVFSSRQQRWLEKEFWGLTDEKTSNFF*
GCA_002487425.1	NYNA01000002.1	4	PD-T4-6	NYNA01000002.1_45	PD-T4-6_WP_011718859.1	PD-T4-6	39291	41258	-	NYNA01000002.1_39290-41258(-)_1	MMIGKRLSDRYKILHAIGGGGMANVYLAHDIILDRDVAVKILRIDLADESNLIRRFQREAQSATSLVHPNIVSVYDVGEENDLHYIVMEHVDGMDLKQYIHENHPISYEKAVDIMLQIVSAVAIAHQHHIIHRDLKPQNILIDHDGVVKITDFGIAMALSETSITQTNSLLGSVHYLSPEQARGGMATQKSDIYSLGIVLYELLTGKVPFDGESAVSIAIKHLQADIPSAREQNPEIPQSLENIIIKATAKDPFLRYQNAEEMEKDLQTCLNKDRLNEPKYVFPTDDGDTKAIPIIATKDTMQNLDKTIVPEGKVAAAEVVPEEKKDKKKKKMSKKKKIALIVSSVIIIFIIGILLLWLLGKSPDEVAVPDVSGKTEDQAVALLQKEGFVIGKTAEKNSDEVDEGKVINTDPEAGEMKEKGTKINLFVSIGSKKITMDDYTGRSYTDTKALLEEQGFKNISSEEAYSSEIEKGLIISQTPTQGTEVVAKSTDVKFVVSKGAEPITLKDLRGYTKTAVEDYASPLGLKVSSKEENSSTVEKGQVISQSPSAGTAMNSGDTIEIVISAGPKEKQVKEVTKTFNIPYTPSDEENPQPQKIQIYIQDKDHSMTSAYREMSITQNTSVEITFQIEEGSSAGYKIISDDKVIDEGTVPYPN*
GCA_002487425.1	NYNA01000006.1	5	RM_type_II	NYNA01000006.1_77	REase_II_00155	REase_II	87075	88742	-	NYNA01000006.1_87074-88742(-)_1	LKRIYDTKEKVHNRALEAIGKTLGEIDENNLKNVNNKSYPGNVIEQIWYDHPADNISEPDFKEAGVELKVTPIDKQSKGNKDKKVTRLIAGERLVLNKIHYKNEYKKSFEESSFWHKNKVIELIQYYRRDTSDKKKFSSKELIEDKKQFKIAYATLLSMVDLTDFNLPKDTVLEISDKDFEIIKQDWEKISKLINESKAEELSEGMTNYLGACTKAATGAEFTTQVGSEIKPKPRAYSFKTKFINELINTQIIGNDHSAAINSIVKDANELKNNSLEEIIISRFLPFYPTNKKVWSQQDLIENFKIKTNRKSQKNLNNMIIRRILNLPTSKAEVTSEEIKKAEIRLKTITLRDGKPKEHFKFQNIPSFESLVSENWEESSVADFLDRTKFLLLVFNDLNDKHPGKNTYETNPEKIFFVGAKFWNMPASDIYGPCKAVWESDVDKLKKGVELTYTKDSSGKVKILNNFIKPSLENVLHLRPGASKSQYNAPYYKTIIENGKEKKKYMNNSSKLPCNSKWINRPESEKDIYTDNYMVKQAWWLSKDYIFAQIKDLLR*
GCA_002487425.1	NYNA01000006.1	5	RM_type_II	NYNA01000006.1_79	MTase_II_00115	MTase_II	89079	90488	+	NYNA01000006.1_89078-90488(+)_1	MSLNIFSMFDGVGGFIVGLNDANEAIEKEMFRTTYSNQFEPSKKAQDAYEVGVYRFPEMNHIPDDIMTVSDNKFQEMHDAGVNMIVGGFPCQDYSVARSLKDEQGIAGKKGVLFWEIIRAIKKIQPKYLILENVDRLLKSPSTQRGRDFAIMLGAFNKLGYSVEWRVINAAEYGRAQRRRRVFFFVYRNDTKWAKRIDEKYENDKLEEGLLEDIVIASNRYDNYIFQEGLFARQFPIENKIKYDGKRPRHASHFLGKDADYDDYILNISDNFTGTVWNTGIMRHGRYFTADTTPIEEPPISLGTIVEKAKQSFIGQYDNLDLGIKEYNSYIEQYVISDEIKIEKFKTLRGSKKIPRKRPDGSEYFYAEGAMSPYDSFDLPARTMLTSEASVNRSTHLLFENNKYRLITPIEAELLQDFPINWTKYKMNEETNEVSEVSDRMRYFFMGNALVTGIVKRIGIELAKIESHE*
GCA_002487515.1	NYMZ01000001.1	1	RM_type_II	NYMZ01000001.1_80	MTase_II_00115	MTase_II	88953	90167	-	NYMZ01000001.1_88952-90167(-)_1	MKKELTILELFAGVGGFRIGLETANKNYYKTLWSNQWEPSRKAQDAFNCYDNHFPESENLNEDISTISDERFANINADMIVGGFPCQDYSVARSLSGGMGIQGKKGVLFWEIIRATKIIQPTFLLLENVDRLLKSPASQRGRDFAIMLAAFNDLGYSVEWRVINAAEYGLAQKRRRVFIFVYKNKSDFAKKVQNYSDEEIIYNDGLFARGFPIENKPYKNRFVSDIISEDIVSVSDNFSSSIFNTGIMRNGKFTSIETVPVSEKPIPLKDILQPESEVNDKYYLNEDDILKFKTLRGAKKIQRISADGHMYTFSEGSMSETDDIDKPGRTMLTSEGSKNRSTHLIKIDDKYRILTPLECEALNGFPPNWTANMPDRMRYFCMGNALVTGVIERIGKQLYAMNCE*
GCA_002487515.1	NYMZ01000001.1	1	RM_type_II	NYMZ01000001.1_81	REase_II_00155	REase_II	90303	91787	+	NYMZ01000001.1_90302-91787(+)_1	MKKTDLYDVADPIDIERYAKELIGKTFKQVLEENYTDNEIVFEEKVEYYTNPRGKGSLGNLIEKYYFGYEPNSSPEPDFPEAGVELKVTPYEALKKKGKFKAGERLVVSMIPNDKEVEDEFSSSHLIRKLNLILLVLYLRKKGEKRVDFKIDYAKLFSVTGNACKEDLLIIESDYNKIVSKIKQGKAHELSEGDTVYLGACTKGATAEKSLKPQFYNAEIPAKRRAFCLKQGYMTYLINTYILGDIDTYDKIIKQTEDMQELNFESYVLERINKFVGWNEQELEELFGIKNKKSAKSHYSQLAFAMLGIKSNNAEEFVKANIVVKTIRLTEKNKLEESMSFPTINFKEFAEEEWEDSTAYNYFSETKFLFVIFKNTEKGYIFKGAQFWNMPVADLETIAKEEWLDAQRVIKEGVKFKVEPKQIKNNLLKAKKTKIFHLRPHSGGSVYVINGEKYGNGIIGKHTDVLPNGDIMTKQSFWLNKKYLLNIIDDKFKK*
GCA_002487515.1	NYMZ01000001.1	2	RM_type_II	NYMZ01000001.1_852	MTase_II_00020	MTase_II	859181	860731	+	NYMZ01000001.1_859180-860731(+)_1	MPYAIDLFCGAGGFSEGILQSGFDIVFSSDKSPMVQETYTNRHKQLGLTDGVDTHFELADIRDVNADYIFDTINSLKYGTIFKPRSIDAMFGGPPCQGFSRLGKRDASDPRNMLFHEYLRLIKDIRPKYVVMENVTGIMDMQMLDFPSVADQKYSGQHLVPYILQNELTNLEYTVLDMKILNAADFGVPQQRKRAIFLAYRNDVQPVSYPTPTANLVTIYEALGDLYSDYQYSTDYSKKSVLGRTLQKDSQKAIQRTKITNMEISKHDPTVVERFSLYQEGENRKKALDRIKQDGIDLLKIAPDLFYETLFQINSEYNSNLIQYTLKKYTPSEKIDFSSRWLINTNKQLALISKLCQNQFQESSFKKVITALSRRLHLDYRVTLEFWETVKESLNQETSKTELQKRLLNGDIDAELANALFTKKGIRTRLDSNNISPTVVTLPDDYIHPYFNRILTVREMARLQSFDDSFEFLGKRTTGGDKRAIETPQYTQVGNAVPPLLARAVAKEVAIAIEEN*
GCA_002487515.1	NYMZ01000001.1	2	RM_type_II	NYMZ01000001.1_853	REase_II_00123	REase_II	860825	862069	-	NYMZ01000001.1_860824-862069(-)_1	MIFEPNTDELNIINNIHKYNKLEYSLIRLTRTMVKKNNIDANGLFRDLLKTSNLVDYNKLQNGGTNGIKYTAKLLLENHFENMTMNFYKVKGDRSDPRFSIHGIKSLLNQGKMNIDDLLYITVTNPNKDSQIVILNLTSNISLDKTLKSTFGADKTEETLSRLIPEIRRIAQAGFHPNSKGEGPFAPKDVGDTLEYLLGIKTNNSQKADYEENIEIKAKTGKTMDTLFTLRPRFEGTLVEQFEKSDRNRVSAFARLYGYESDKHVGYKNLYITIGTKKAPQNKIGFFLEINEEKRTVEIRKWNEKGNHEITAFWTFDSLRKELHTKHPATLWVKAEQRVIVNTVEFKYFEADLSREPQFTTFLSLIETGGITYDWRGFTTPSGKYQGKNHGNAWRIKKKYRNLLFGSVEKIELL*
GCA_002487515.1	NYMZ01000001.1	3	kiwa	NYMZ01000001.1_1008	KwaB_00015	KwaB	989263	990204	+	NYMZ01000001.1_989262-990204(+)_1	MEINIEEMYNEIEKLRKKCNGKVALFLIRYKAGAPLFYKPHIQQEVQEELLDIFLDEFKNTAKRNVNQEEYDFVINNNDINYITNKDKFVETNNFFSKLEDENNHIKELKKLAINQVFAYSVRVKLETDNYLYFFGSFKNLAKIKKGKVIGNLKKNELVSLESNSVLGLDGNIKLLFWENDILIRQTRFFEKLCDLSKLYKNESQKVLKVISEYAVIENMTRLTELANENILIARRLTKLNSDPERVKNFFKNVENVEKVLQDEKFNDKFTGITYVDKKLNYDENEPNKFITLIADAAYESIVGKEKRIDKGL*
GCA_002487515.1	NYMZ01000001.1	3	kiwa	NYMZ01000001.1_1009	KwaA_00011	KwaA	990230	990841	+	NYMZ01000001.1_990229-990841(+)_1	MATTQQKIMLYLSSYLPLYILLFLNIFFNSENESEMHKNINFCALVRFENIQVSVYASVLFILSCLSIYNVLRLIVLKKGNEEISIVSQFSSMGDNIISYIMTYIVPMLSINPFNLWSLISNTFLFIIIGIIYISNNLIFLNPVIAVLGFKIFEDDKGAVVITKMSIGDLDAFKKSNTEVMKYEIDSNIYMLKEIKKEKPCKR*
GCA_002487515.1	NYMZ01000002.1	4	PD-T4-6	NYMZ01000002.1_46	PD-T4-6_WP_011718859.1	PD-T4-6	40160	42127	-	NYMZ01000002.1_40159-42127(-)_1	MMIGKRLSDRYKILHAIGGGGMANVYLAHDIILDRDVAVKILRIDLADESNLIRRFQREAQSATSLVHPNIVSVYDVGEENDLHYIVMEHVDGMDLKQYIHENHPISYEKAVDIMLQIVSAVAIAHQHHIIHRDLKPQNILIDHDGVVKITDFGIAMALSETSITQTNSLLGSVHYLSPEQARGGMATQKSDIYSLGIVLYELLTGKVPFDGESAVSIAIKHLQADIPSAREQNPEIPQSLENIIIKATAKDPFLRYQNAEEMEKDLQTCLNKDRLNEPKYVFPTDDGDTKAIPIIATKDTMQNLDKTIVPEGKVAAAEVVPEEKKDKKKKKMSKKKKIALIVSSVIIIFIIGILLLWLLGKSPDEVAVPDVSGKTEDQAVALLQKEGFVIGKTAEKNSDEVDEGKVINTDPEAGEMKEKGTKINLFVSIGSKKITMDDYTGRSYTDTKALLEEQGFKNISSEEAYSSEIEKGLIISQTPTQGTEVVAKSTDVKFVVSKGAEPITLKDLRGYTKTAVEDYASPLGLKVSSKEENSSTVEKGQVISQSPSAGTAMNSGDTIEIVISAGPKEKQVKEVTKTFNIPYTPSDEENPQPQKIQIYIQDKDHSMTSAYREMSITQNTSVEITFQIEEGSSAGYKIISDDKVIDEGTVPYPN*
GCA_002487515.1	NYMZ01000003.1	5	cas_type_II-A	NYMZ01000003.1_486	cas9_maka_4_II	Cas9	491767	495780	+	NYMZ01000003.1_491766-495780(+)_1	MKNMKNPYTIGLDIGTNSVGWAVLTNQYDLVKRKMKVAGNSDKKQIKKNFWGVRLFDDGQTAVDRRMNRTARRRIERRRNRISYLQEIFAVEMANIDANFFCRLNDSFYVDSEKRNSRHPFFATIEEEVAYHKNYRTIYHLREELVNSSEKADLRLVYLALAHIIKYRGNFLIEGALDTKNTSVDGVYEQFIQTYNQVFMSNIEEGTLAKVEENIEVANILARKFTRREKFERILQLYPGEKSTGMFAQFISLIVGSKGNFQKVFDLIEKTDIECAKDSYEEDLETLLAIIGDEYAELFVAAKNTYNAVVLSSIITVTDTETNAKLSASMIERFDAHEKDLVELKAFIKLNLPKQYEEIFSNAAIDGYAGYIDGKTKQVDFYKYLKTILENIEGADYFIAKIEEENFLRKQRTFDNGAIPHQLHLEELEAIIHQQAKYYPFLREDYEKIKSLVTFRIPYFVGPLAKGQSEFAWLTRKADGEIRPWNIEEKVDFGKSAVDFIEKMTNKDTYLPKENVLPKHSLCYQKYMVYNELTKIRYIDDQGKTNYFSGQEKQQIFNDLFKQKRKVKKKDLELFLRNINHVESPTIEGLEDSFNASYATYHDLMKVGIKQEILDNPLNTEMLEDIVKILTVFEDKRMIKEQLQQFSDVLDGTVLKKLERRHYTGWGRLSAKLLVGIRDKQSHLTILDYLMNDDGLNRNLMQLINDSNLSFKSIIEKEQVSTADKDLQSIVADLAGSPAIKKGILQSLKVVEELVSVMGYPPQTIVVEMARENQTTNKGKNNSKPRYKSLEKAIKEFGSQILKEHPTDNQELKNNRLYLYYLQNGKDMYTGQELDIHNLSNYDIDHIVPQSFITDNSIDNLVLTSSAGNREKGDNVPPLEIVQKRKIFWEKLYQGNLMSKRKFDYLTKAERGGLTEADKARFIHRQLVETRQITKNVANILHQRFNYKTDDNEDTMEPVRIVTLKSALVSQFRKQFQLYKVREVNDYHHAHDAYLNGVVANTLLKVYPQLEPEFVYGEYHQFDWFKANKATAKKQFYTNIMLFFAQKERIIDENGEILWDKKYLETIKKVLNYRQMNIVKKTEIQKGEFSNQNPKPRGDSSKLIPKKTNLNPIKYGGFEGSNMAYAIIIEHEKRKKKVTIEKKLIQINIMERKAFEKDEKVFLEGKGYHQPKVLTKLPKYALYECENGRRRMLGSANEVHKGNQMLLPNHLMTLLYHAEKREAIDGESLAYIEAHKAVFGELLAHISEFARKYTLANDKLDEINMLYERNKDGDVKSIAESFVSLKKFNAFGVHKDFNFFGTTIKRKRDRKLKELLNSTIIYQSITGLYESRKRLDS*
GCA_002487515.1	NYMZ01000003.1	5	cas_type_II-A	NYMZ01000003.1_487	Cas1_II_WP_078484493.1	Cas1_II	495781	496647	+	NYMZ01000003.1_495780-496647(+)_1	MGWRTVVVNSHSKLSYKNQHLVFKSAYQHEMIHLSEIDVLILETTDITLTTMLINCLVSENILILFCDDKRLPIGKVLPFYGRHDSSLQLSKQLGWDSELKSEVWTEIISQKILNQSTFLSMLDYDEKADSLIKLHETLEMFDPTNREGHAARIYFNQLFGNDFTREQENDINSGLNYGYTLLLSIFARELVKSGCMTQFGLKHSNQFNDFNFASDIMEPFRPLVDQIVYEKRAEDFQVIKRSLFELFNKQFDYNDQHMFLTNIASDYTKKVVKVLNEEREGVPEFRI*
GCA_002487515.1	NYMZ01000003.1	5	cas_type_II-A	NYMZ01000003.1_488	Cas2_II_WP_167337171.1	Cas2_II	496644	496985	+	NYMZ01000003.1_496643-496985(+)_1	MSYRYMRMLLMFDMPTDTAKERKAYRQFRRFILSEGFIMHQYSVYSKILLNGTASKAMLARLKQQNPKKGLITLLTVTEKQFARMVYLSGEQNKSVGNSDARLIFLGDAIDEF*
GCA_002487515.1	NYMZ01000003.1	5	cas_type_II-A	NYMZ01000003.1_489	cd09758	Csn2	496942	497637	+	NYMZ01000003.1_496941-497637(+)_1	MPDSFSWEMLSMNFNFKLLDEPITIEDSTIFVIEDVRVFANVAKLFYQYDETEELKVFNTKQHPLKSSELMLVTDILGHDINSAATLKLIYTDLEQQLNEKPEVKSMIDKLTATISELIGYELLEHELDLEEDEITVIELFKALGIKIETKSDTVFEKLIEIVQVYKYLSKKKLLVLINVCSYLTEEELLELRRYISLYQVKVLFIEPRKIKGSPQVTLDSDYFLHVENSI*
GCA_002487845.1	NYNT01000001.1	1	HEC-06	NYNT01000001.1_80	HEC-06_WP_099323492.1	HEC-06	85394	87055	+	NYNT01000001.1_85393-87055(+)_1	MSIINSNFRSLGSYIMENIYKIPNYQREYSWEETELEDLWMDLSQIINGETESHFFGQIVIHVDKKEKAKLIIDGQQRTSTAVIFLAAMRELFTEMYNAGWDDAQFDAQDITTKFIGRYTQTRDERKLILGENDKSYFSNRIQSVSSEQLGLQKATKSQKRINFAYNYFYKKLEEEINSSDFLEDKYGLLKTFFSTFTEKCSVMFVETDDFNEAFIIFETLNARGKDLETADLLKNHLFKIANKKVGEVKKNWKQMLEFIGTVDTTKYIRHFWNSQNVFIREKDLYKEIRKKITTQFEAIIFIDDLVRLSEVYGGMKNPAEDNFFETDSQQVLNDLKRLGAKSFYPIILAMVKKDYGPNEIYEVLSAIEVLVVRNFVISGLVANKYETEFSKIAFKIYQEEVESVTEIINLIRTNIIADDVFLNNFSSFKTTNKLRLRYILKKINDSYSKEIAVLNDNNKIHLEHIMPIKADGWDIIKEEHEEYLWKIGNLTLLGSEYNKKSTNKIFNDKKDIYEYSEVQLTRKLLDYDEWNIDVIKERQVELAELAVNIWKV*
GCA_002487845.1	NYNT01000001.1	2	qatABCD_other	NYNT01000001.1_83	QatC_00001	QatC	89021	90223	+	NYNT01000001.1_89020-90223(+)_1	MSEIQHFSEFIDGATNYWYKNKFDRCNACDMVNVMLTVFDGDISTPGNQSNKIPRRISVSAKVYDVDRWNQSREELIELLNWVSGDLFEMSFEKNEELFDAFPLELPSPRKECITLFSGGLDSFAGSYYNFLNNISSDYVGYVNKAEERTYQKRLQSFYRKIFSAGGSEVDIRNKYQKPKIFYFQSTRSLLYLSLAISKAISNSVKEIRMYENGILSLNPEFGRYTTKTTHPKTIFLYNKLLDTLGYDIRIVNKFEYETKGEIVENMNLEFKSQIKNTFTCGKSRVGKEYNHTGQCGACIPCILRKISLAAYDNEHFDAKYFVGYKNVASASEKYLKDYINNIGYFDAYVEAIKNEEIFGEISNNQHKFHKENNYLRYQKVMFDKFASEYERFIAKYGIH*
GCA_002487845.1	NYNT01000001.1	2	qatABCD_other	NYNT01000001.1_84	QatD_00001	QatD	90210	90947	+	NYNT01000001.1_90209-90947(+)_1	MGYIDLHVHIDFYSEPIKIAREYERLKIYVIFVTYLPEIFLKTRYEYDNYKYVRLGVGFHPDMVGEYDFDKNAFERGLQYTRYIGEVGLDFSKSNQQFKEQQIEIFQQITSPKYNKGNVYSIHSRKAEVEVLQILKSNNVKSAIFHWYTGGKHMLKDISDSGYFFSVNHKMLTSKNGIDIIKSIPKSQLLFETDGPFARKEKSIVYPSNFKQIYADFEEVIPGFEKIVFSNFKRLLFQKDIDKIN*
GCA_002487845.1	NYNT01000002.1	3	PD-T4-6	NYNT01000002.1_484	PD-T4-6_WP_011718859.1	PD-T4-6	500114	502081	+	NYNT01000002.1_500113-502081(+)_1	MMIGKRLSDRYKILHAIGGGGMANVYLAHDIILDRDVAVKILRIDLADESNLIRRFQREAQSATSLVHPNIVSVYDVGEENDLHYIVMEHVDGMDLKQYIHENHPISYEKAVDIMLQIVSAVAIAHQHHIIHRDLKPQNILIDHDGVVKITDFGIAMALSETSITQTNSLLGSVHYLSPEQARGGMATQKSDIYSLGIVLYELLTGKVPFDGESAVSIAIKHLQADIPSAREQNPEIPQSLENIIIKATAKDPFLRYQNAEEMEKDLQTCLNKDRLNEPKYVFPTDDGDTKAIPIIATKDTMQNLDKTIVPEGKVAAAEVVPEEKKDKKKKKMSKKKKIALIVSSVIIIFIIGILLLWLLGKSPDEVAVPDVSGKTEDQAVALLQKEGFVIGKTAEKNSDEVDEGKVINTDPEAGEMKEKGTKINLFVSIGSKKITMDDYTGRSYTDTKALLEEQGFKNISSEEAYSSEIEKGLIISQTPTQGTEVVAKSTDVKFVVSKGAEPITLKDLRGYTKTAVEDYASPLGLKVSSKEENSSTVEKGQVISQSPSAGTAMNSGDTIEIVISAGPKEKQVKEVTKTFNIPYTPSDEENPQPQKIQIYIQDKDHSMTSAYREMSITQNTSVEITFQIEEGSSAGYKIISDDKVIDEGTVPYPN*
GCA_002487845.1	NYNT01000007.1	4	PD-Lambda-5	NYNT01000007.1_1	PD-Lambda-5_A_WP_126649701.1	PD-Lambda-5_A	103	1620	-	NYNT01000007.1_102-1620(-)_1	MGVKYVEIEKIDNYIENPRHEVGLNELDTLKKLFDVSGYQNMINLAQDIYTNGLVNASLVTIVKLNNADRYTVYEGNRRVACIKLILHPEKFSFLPKNQIDRIKKMKSDTPSKINLSQIECLITDEEDAFFIMRRIHSGEDKGRGLKSWNTKEQEIFKLRTNPKNSTSIAKIISDKYEEFFKEDIQEEMAYTNIQRLFNNLEVRESLGIEKDNIDSFSCERLYLIKGVIEKVNQIAKIENLSISRKFNKRKIIEQIVIPIIEELKSKQLESKAINSIHIEQKNKSNKLSNSKEQQTQNKEATSNNGISVREDTGLKTEYKSIESISSTLKPKLPPKIGSGKLLSSTMPFTNLYHSNVRINTLVIEINQIRYKDFRLATQFLLRSLMEVYGHEYIDYFANLDYQDVQKMKAIAKDRIKRNQTVNEIYSEFISNHITKHFPKYAEQAELINISLSKNNNSSLMKILNFMVHSQNHIPDSIELIEAWYKVKSIVEAIDNILHEVKHNY*
GCA_002487845.1	NYNT01000007.1	4	PD-Lambda-5	NYNT01000007.1_2	PD-Lambda-5_B_WP_110365848.1	PD-Lambda-5_B	1623	2480	-	NYNT01000007.1_1622-2480(-)_1	MNPSPLRYPGGKHKMYKYIKKLVAVNDIDTYIEPFCGGSGLALELLLSKDVNRIIINDYDYSIYCFWKSVLDYTDELIDMINSSEVTIEEWFRQKEIRKDIYDHSVVEVGFSTLFLNRTNRSGIIDKAGPIGGYQQTGNYLIDCRFNKEKLIEKILKIAQVKDKIEIYNLEALDFIDDVIKVEKNGFTFFDPPYYQKGQGLYTNFYSTGDHQTLSQKIINELKNKKWIVTYDLAPEISRMYNKIDSICFTLSYTLQEKKRGAEFLFFSKKTRRIKDSEYLHFLEV*
GCA_002487925.1	NYNY01000001.1	1	PD-T4-6	NYNY01000001.1_21	PD-T4-6_WP_011718859.1	PD-T4-6	21044	23011	-	NYNY01000001.1_21043-23011(-)_1	MMIGKRLSDRYKILHAIGGGGMANVYLAHDIILDRDVAVKILRIDLADESNLIRRFQREAQSATSLVHPNIVSVYDVGEENDLHYIVMEHVDGMDLKQYIHENHPISYDKAVDIMLQIVSAVAIAHQHHIIHRDLKPQNILIDHDGVVKITDFGIAMALSETSITQTNSLLGSVHYLSPEQARGGMATQKSDIYSLGIVLYELLTGKVPFDGESAVSIAIKHLQADIPSARAQNPEIPQSLENIIIKATAKDPFLRYQNAEEMEKDLQTCLNQDRLNEPKYIFPTDDGDTKAIPIIATKDTMQNLDKTIVPEGKVAAAEVAPEENKGKKKKKMSKKKKIALIVSSVIIIFIIGILLLWLLGKSPDEVAVPDVSGKTEDQAVALLQKEGFVIGKTAEKNSDEVAEGKVINTDPEAGEMKEKGTKINLFVSIGSKKITMDDYTGRSYTDTKALLEEQGFNNISSEEAYSSEVEKGLIISQTPTQGTDVVAKSTDVKFVVSKGAEPISLKDLRGYTKTAVEDYASPLGLKVSSKEENSNTVEKGQVISQSPSAGTAMNPGDTIEIVISAGPKEKQVKEVTKTFNIPYTPSDEENPQPQKIQIYIQDKDHSMTSAYREMSITQNTSVEITFQIEEGSSAGYKIISDDKVIDEGTVPYPN*
GCA_002487925.1	NYNY01000016.1	2	RM_type_I	NYNY01000016.1_48	REase_I_00006	REase_I	44114	47176	+	NYNY01000016.1_44113-47176(+)_1	MGTMRYDIEKITVIVHNKIAKGRIYVAEAKFEAALIKKLETEGWTYREDLSNVSIKKLEEHWRDILNETNAHKLNGVPLSEIEFGLILQELQRIKTPYDAQLLLVGAGGVGSIPITRDDGSSLEVEIFYEDDVAGGRSRYEIVNQVRFDNLPKGLTTKRIIDVALLINGIPVVHIEEKDEHLQNQWRAFEQLKGYHGDGLYKGLFAFVQVQVIMSQHSAHYFARPNAFEQYNKTFVFGWRDENNKDITDAFEFIHQVMSIPALHRLVTVNMIPDASNDNIMVMRSYQIQATREILQRMKEMEASGLVQKEGGYIWHTTGSGKTVTSFKVAQLLASAPRIKNVLFIVDRIDLIDQTLENFKSFAYAHFKNRIKKVNGRELKRELKRKGSSQILLISVQGLTKAVKKGLENDDWNVIIMDEAHRSASGESVKLIKKALKKTTWFGFTGTPNFYSDEINDVKTTREISTHDIFGKRLHTYTIKDAIGDGNVLGFDVTYFKPHWVVEHPQEDFSEKDYEKEVYQSDVYRQEVVKDILDNWTKTSSGALIAGKREENAFQAMFAVSGKQAAVNYYNIFKSKGSHLNVAMTFSRDESNEHGTKEQNEALKNAIKDYTEKFNVASILDAKDPARAYMLDITKRLARKRPYNQGKEEDRLDLVIVSDQLLTGFDSKFINVIYMDKMLKEGMLIQAISRTNRTFDLNSKPHGKVRFYRQGDEMREFVENALRIYTRGGNDTLQEAEEETKNQLPKDLENDDILAKPQSHQINELEEAILRLKELAGDDFSQVPRGQNDLKEFVGLALTTQTKIQQLIQQGYELGSEIEELNEQGEATGRMVRLNISSIDEFGALQARLYDAKEKLPPEERPDLTEIKIGIEFYHHEIIDYDMLVELLNTFMDEKNKSNKDAIEKHIVPMDEESQHEIHGIVDDIEAGHITEHFTTDSLQETRKKYRTEHRELKVRRWAANQKVNGNRIVEAFDLFLPGHTLIDNPKLADIVREIEEEENIGFFEASDFEEELMAFFNSL*
GCA_002487925.1	NYNY01000016.1	2	RM_type_I	NYNY01000016.1_49	MTase_I_00005	MTase_I	47224	48813	+	NYNY01000016.1_47223-48813(+)_1	MALSTEQKTKMWAMLNQTRGQIGLTAYKDYIFGILFYKYLSEKATHWLNGVLRGENWESVYSQDSVKALNYMKKNLGYAIQPNEFFVDWKKAIDTDRFNIGMMTDTFTHFNQQIAFEAKNDFEGIFDGMRFDSADLGANAQARASVMISMIELLSSPEFDLSGSNDTVSDIYEYLVAQFATVLASDMGQYYTPKEISNVMARILTFGREDMEKFSIFDPTVGSGSLLLTTASYMKNSGRRGVIKYYGQEKDATPYRLSRMNLMMHGIEYNDININHADTLESDWPDGVVDGKDTPRMFDAVMANPPYSAHWNNKDREDDPRWREYGVSPKTKADYAFLLHCLYHLEDNGRMAIILPHGVLFRGASEGRIRKALIDKHQIEAIIGFPEKLFLNTPIPVCVVILRKNRIESDVLFVDASKGFEKIKKQNNLRSEDVEKIVDTVINRKEIEKYSHVATLDEIKENDYNLNIPRYVDTFEEEEAIDLVALGNEMVALNADIKKAETDFLGLLDELAVTADTKEIIEATKAVFR*
GCA_002487925.1	NYNY01000016.1	2	RM_type_I	NYNY01000016.1_50	Specificity_I_00073	Specificity_I	48810	50039	+	NYNY01000016.1_48809-50039(+)_1	MKKLEKSVPVIRFKGFSEAWEQRKLGEIANSFEYGLNASSKTYDGENKYIRITDIDESSHVFNQDNLTSPDISLDNLNHYLLEEGDILLARTGASTGKSYCYNKIDGKVFFAGFLIRAKIKHEYNVSFIFQSTLTERYNNFIQVTSQRSGQPGINAQEYARFALYIPKLKEQQKIGDFFKQLDDTIALHQRKLDTLKQMKKGLLQQMFPKSEEDVPKIRFADFDEEWYQRKLGEEFEKINERNDGSFGKTHWISVAKMYFVEPNKVLSNNIDTRTYVMRKGDIAFEGHSNTDFKFGRFVANDIGPGIVSELFPVYRHKTNYDNNYWKNAIQLEHIMAPIYSKSITSSGNSSNKLDSKHFLNQKIYIADFEEQEKIGSIFKQLDNTIILYQNKLNKFDILKKAYLQTMFI*
GCA_002488185.1	NYRD01000001.1	1	PD-T4-6	NYRD01000001.1_45	PD-T4-6_WP_011718859.1	PD-T4-6	39872	41839	-	NYRD01000001.1_39871-41839(-)_1	MMIGKRLSDRYKILHAIGGGGMANVYLAHDIILDRDVAVKILRIDLADESNLIRRFQREAQSATSLVHPNIVSVYDVGEENDLHYIVMEHVDGMDLKQYIHENHPISYDKAVDIMLQIVSAVAIAHQHHIIHRDLKPQNILIDHDGVVKITDFGIAMALSETSITQTNSLLGSVHYLSPEQARGGMATQKSDIYSLGIVLYELLTGKVPFDGESAVSIAIKHLQADIPSARAQNPEIPQSLENIIIKATAKDPFLRYQNAEEMEKDLQTCLNKDRLNEPKYVFPTDDGDTKAIPIIATKDTMQNLDKTIVPEGKVAAAEVVPEEKKDKKKKKMSKKKKIALIVSSVIIIFIIGILLLWLLGKSPDEVAVPDVSGKTEDQAVALLQKEGFVIGKTAEKNSDEVDEGKVINTDPEAGEMKEKGTKINLFVSIGSKKITMDDYTGRSYTDTKALLEEQGFKNISSEEAYSSEIEKGLIISQTPTQGTEVVAKSTDVKFVVSKGAEPITLKDLRGYTKTAVEDYASPLGLKVSSKEENSSTVEKGQVISQSPSAGTAMNSGDTIEIVISAGPKEKQVKEVTKTFNIPYTPSDEENPQPQKIQIYIQDKDHSMTSAYREMSITQNTSVEITFQIEEGSSAGYKIISDDKVIDEGTVPYPN*
GCA_002488185.1	NYRD01000015.1	2	Mokosh_TypeII	NYRD01000015.1_1	Mokosh_TypeII__MkoC	MkoC	1	1704	+	NYRD01000015.1_0-1704(+)_1	TYNPGIPHLFYRFKYFFKYGIYHMNGIKSELGRMEAINKNRKEYYSDKIEAIKNEIIRSESFLAKNQYESTIKDIELCSKQIFKHNLCIRYQAKNEREFSTDSHKNEFEKFSASFPVILSTCDSIMECISNEQIFDYVVVDESSMASLVPGIFSLAKAKNIIIVGDDKQLPSIQIDKKKINELSTIPSEYDYFENNLLTSLIGVYGEKLPSTMLKEHYRCHPMIINFCNKQYYNDELVIMTENKGIKNPLVRIKTSEGNHMKFDQDAKIFNQREIDTFLSTEFTEKVPEIKGIESLGFVSPYRRQVDIAEEQVQAKYEQAIVDTVHKFQGRECDAIIFSTVLDQKGVNRLGFVDSSCLLNVAVSRAKKILVLNTSEEVFMNNDKDIAALIRYIKYYGEHSIVYQSKVHSIFDLLQQEFSAELEKKLSKIKKKHSKYNSENLTRLLIDEILKEPEFKHLSYQPEYEIRLLAKDLSILSDEQIKYVTNGASLDFIFFNKMDKEPIAAIEVDGHKFHKYDRQKLKDSCKKDIINTLGIKFETLSTNGSGEEDKIRAFLKSTLIQNAEGEK*
GCA_002488185.1	NYRD01000015.1	3	PDC-S08	NYRD01000015.1_2	PDC-S08_WP_202707215.1	PDC-S08	1706	2638	+	NYRD01000015.1_1705-2638(+)_1	MAFNLKDKLVIAVASSALFDLTDSDKVFRDEHESAYRMYQRENEKTPLGKGVAFSLIKRLLSLNTADDHLIEVILLSRNDPDTGLRVFNSIATYGLDISRAIFTAGENPFKYIEPLNASLFLSGNIDDVKEAISYKCPAGYVANRKYEDDGDEELRIAFDFDGVIADDESESVYQNNGGLESYQEYEKEHADDKMGEGPLFEFFKQLAEIQKKELKKADENPSYNPIIRIAICTARNAPAHERAIKSLRRWDLRVDEAFFLGGIDKRTVLDVFKPHIFFDDQECHIESVGESFPSAHIPYGVTNQKNDEV*
GCA_002488185.1	NYRD01000015.1	4	RM_type_II	NYRD01000015.1_4	MTase_II_00115	MTase_II	3826	5040	-	NYRD01000015.1_3825-5040(-)_1	MKKELTILELFAGVGGFRIGLETANKNYYKTLWSNQWEPSRKAQDAFNCYDNHFPESENLNEDISTISDERFANINADMIVGGFPCQDYSVARSLSGGMGIQGKKGVLFWEIIRATKIIQPTFLLLENVDRLLKSPASQRGRDFAIMLAAFNDLGYSVEWRVINAAEYGLAQKRRRVFIFVYKNKSDFAKKVQNYSDEEIIYNDGLFARGFPIENKPYKNRFVSDIISEDIVSVSDNFSSSIFNTGIMRNGKFTSIETVPVSEKPIPLKDILQPESEVNDKYYLNEDDILKFKTLRGAKKIQRISADGHMYTFSEGSMSETDDIDKPGRTMLTSEGSKNRSTHLIKIDDKYRILTPLECEALNGFPPNWTANMPDRMRYFCMGNALVTGVIERIGKQLYAMNCE*
GCA_002488185.1	NYRD01000015.1	4	RM_type_II	NYRD01000015.1_5	REase_II_00155	REase_II	5176	6660	+	NYRD01000015.1_5175-6660(+)_1	MKKTDLYDVADPIDIERYAKELIGKTFKQVLEGNYTDNEIVFEEKVEYYTNPRGKGSLGNLIEKYYFGYEPNSSPEPDFPEAGVELKVTPYEALKKKGKFKAGERLVVSMIPNDKEVEDEFSSSHLIRKLNLILLVLYLRKKGEKKVDFKIDYAKLFSVTGNACKEDLLIIESDYNKIVSKIKQGKAHELSEGDTVYLGACTKGATAEKSLKPQFYNAEIPAKRRAFCLKQGYMTYLINTYILGDIDTYDKIIKQTEDMQELNFESYVLERINKFVGWNEQELEELFGIKNKKSAKSHYSQLAFAMLGIKSNNAEEFVKANIVVKTIRLTEKNKLEESMSFPTINFKEFAEEEWEDSTAYNYFSETKFLFVIFKNTEKGYIFKGAQFWNMPVADLETIAKEEWLDAQRVIKEGVKFKVEPKQIKNNLLKAKRTKIFHLRPHSGGSVYVINGEKYGNGIIGKHTDVLPNGDIMTKQSFWLNKKYLLNIIDDKFKK*
GCA_002488185.1	NYRD01000039.1	5	DMS_other	NYRD01000039.1_23	MTase_II_00053	MTase_II	26193	27800	+	NYRD01000039.1_26192-27800(+)_1	MNNKSKQSKEKLRGGYYTPLNVADFLAQWISEPFEAATVLEPSAGDGVFLEALADIKSDMHVTAVELLDEEVNKARKKVENDSRFSVIQGDFYEYYIQSNDVKYDAIVGNPPYIRYQFLTEEQRLEQSDILINNGMKPNKLTNAWMAFTIASIEMLKENGRIGFVLPTDLLQVSYAKQLRYFLLEQLKSLTLITFKEGVFEGIQQDVVLLLGEKHGELTPSHELRIINLDNANELIKDILNVPFEEISAYKSDKWTKFFLSTEERNFYENSLNKTSVNSFNDYIKGEIGITTGNNSFFVINNDMVNEYSLGEYTLPILGRSVETKGILYKQDDIAKNIEKGKNIWLLDFNGRPLSDGAQKYIKHGEENGEHIGYKLGLREKWYEVPSIWTPQAFMLRRIGEYPKVVINDVEATSTDTFHRLIFHDKGLREQIVFLLYSSPALLSFELEGRIFGGGALEILPGDLVNIIVPELTANDLDFSQLIIELDGKFRDNESIEDIVLWVDGVIGDYSILSKEDFATSFEIWKVCKHRRTGK*
GCA_002488185.1	NYRD01000039.1	6	RM_type_IIG	NYRD01000039.1_22	REase_MTase_IIG_00009	REase_MTase_IIG	23252	26200	+	NYRD01000039.1_23251-26200(+)_1	LQFIEEKEALLTLINRFRNDYSEYKDSKSVFNEQMTRQQYIDPFLKLLGWDIANSKGVSFYDREVVAEEYANRKDRPDYTIRIHGAPIFFVEAKKVNVAIESDKNSALQARRYGWNAGHSISVLTNFDYLAIYQTYENPSESDESSTFRYKLYHFEEYLDKFEEIYSLLSYKSVRNGDFQKWISDITPEDATKLTLDSVFLKDLNRWRVTIASDLIQSENKYFADKGNLNEAVQQFLNQIVFLRFAEDNHLEDSEILKKLLNKKLDAASFLFQLDKKYNSGIFNDSRVVGNLSDTTLNDIIMSLYFPQSSYDFSVIDLSILSRIYENFLQEEINIVDGTPKLEKTRDAKIKSVVSTPDELVKLMVQKVLEPKINGKNPSEILLLKIVDLAVGSGIFLIEAYNYLENYLADWYGKEMGESPSSLLIPYKDKSKLIESVLYGFDINFQAVQLTRFSLILRVLLNENSNRLTELPILPNLNKNIIHGNALIDETDVDMNNLNIEDIVEIVPFNTDENRVLLYDVVIGNPPYLTTEDIKKSTPTTEINVYKEKYFSAYKQFDKYFLFIEKALEILNDDGKVSVLVPNKFVTIASGIKIRQLIKEKQALVSIVDFGVTQLFHGITNYVSIVEMSKNHNNSFTYSRIGSIAEAYEKQEFEYDTHKLSEKAWFLTNDLKFKKQYEFAANHFPSIKEEINTPNGIQTSKNSFYVIDKKYIVADLGDILKFEKNGESFYLEKGIVRDFYQSSGRVQGKSYQSLSADKLVIFPYENSKLIRIEQMLVKYPNAWEYFQKHKEELLPKQLGGSRDVQNNPSESNWYQYGRTQFLTESTEDKIIVGVMSNQPNFNIDRNGYLFASGGTAGYISIFMRDESLYCLEYIQAWLSHPFTDKIFRILGSDFDNGFYSHGTYLYDEIPILPVDFDNKQQALIYSNIVTVVKKIEKINSTIMNEVNRQKLISLERQKVAMILSVNSQIDSLLSERMGDLYE*
GCA_002488205.1	NYRC01000006.1	1	Mokosh_TypeII	NYRC01000006.1_73	Mokosh_TypeII__MkoC	MkoC	80445	82079	+	NYRC01000006.1_80444-82079(+)_1	MNGIKSELGRMEAINKNRKEYYSDKIEAIKNEIIRSESFLAKNQYESTIKDIELCSKQIFKHNLCIRYQAKNEREFSTDSHKNEFEKFSASFPVILSTCDSIMECISNEQIFDYVVVDESSMASLVPGIFSLAKAKNIIIVGDDKQLPSIQIDKKKINELSTIPSEYDYFENNLLTSLIGVYGEKLPSTMLKEHYRCHPMIINFCNKQYYNDELVIMTENKGIKNPLVRIKTSEGNHMKFDQDAKIFNQREIDTFLSTEFTEKVPEIKGIESLGFVSPYRRQVDIAEEQVQAKYEQAIVDTVHKFQGRECDAIIFSTVLDQKGVNRLGFVDSSCLLNVAVSRAKKILVLNTSEEVFMNNDKDIAALIRYIKYYGEHSIVYQSKVHSIFDLLQQEFSAELEKKLSKIKKKHSKYNSENLTRLLIDEILKEPEFKHLSYQPEYEIRLLAKDLSILSDEQIKYVTNGASLDFIFFNKMDKEPIAAIEVDGHKFHKYDRQKLKDSCKKDIINTLGIKFETLSTNGSGEEDKIRAFLKSTLIQNAEGEK*
GCA_002488205.1	NYRC01000006.1	2	PDC-S08	NYRC01000006.1_74	PDC-S08_WP_202707215.1	PDC-S08	82081	83013	+	NYRC01000006.1_82080-83013(+)_1	MAFNLKDKLVIAVASSALFDLTDSDKVFRDEHESAYRMYQRENEKTPLGKGVAFSLIKRLLSLNTADDHLIEVILLSRNDPDTGLRVFNSIATYGLDISRAIFTAGENPFKYIEPLNASLFLSGNIDDVKEAISYKCPAGYVANRKYEDDGDEELRIAFDFDGVIADDESESVYQNNGGLESYQEYEKEHADDKMGEGPLFEFFKQLAEIQKKELKKADENPSYNPIIRIAICTARNAPAHERAIKSLRRWDLRVDEAFFLGGIDKRTVLDVFKPHIFFDDQECHIESVGESFPSAHIPYGVTNQKNDEV*
GCA_002488205.1	NYRC01000006.1	3	RM_type_II	NYRC01000006.1_76	MTase_II_00115	MTase_II	84201	85415	-	NYRC01000006.1_84200-85415(-)_1	MKKELTILELFAGVGGFRIGLETANKNYYKTLWSNQWEPSRKAQDAFNCYDNHFPESENLNEDISTISDERFANINADMIVGGFPCQDYSVARSLSGGMGIQGKKGVLFWEIIRATKIIQPTFLLLENVDRLLKSPASQRGRDFAIMLAAFNDLGYSVEWRVINAAEYGLAQKRRRVFIFVYKNKSDFAKKVQNYSDEEIIYNDGLFARGFPIENKPYKNRFVSDIISEDIVSVSDNFSSSIFNTGIMRNGKFTSIETVPVSEKPIPLKDILQPESEVNDKYYLNEDDILKFKTLRGAKKIQRISADGHMYTFSEGSMSETDDIDKPGRTMLTSEGSKNRSTHLIKIDDKYRILTPLECEALNGFPPNWTANMPDRMRYFCMGNALVTGVIERIGKQLYAMNCE*
GCA_002488205.1	NYRC01000006.1	3	RM_type_II	NYRC01000006.1_77	REase_II_00155	REase_II	85551	87035	+	NYRC01000006.1_85550-87035(+)_1	MKKTDLYDVADPIDIERYAKELIGKTFKQVLEGNYTDNEIVFEEKVEYYTNPRGKGSLGNLIEKYYFGYEPNSSPEPDFPEAGVELKVTPYEALKKKGKFKAGERLVVSMIPNDKEVEDEFSSSHLIRKLNLILLVLYLRKKGEKKVDFKIDYAKLFSVTGNACKEDLLIIESDYNKIVSKIKQGKAHELSEGDTVYLGACTKGATAEKSLKPQFYNAEIPAKRRAFCLKQGYMTYLINTYILGDIDTYDKIIKQTEDMQELNFESYVLERINKFVGWNEQELEELFGIKNKKSAKSHYSQLAFAMLGIKSNNAEEFVKANIVVKTIRLTEKNKLEESMSFPTINFKEFAEEEWEDSTAYNYFSETKFLFVIFKNTEKGYIFKGAQFWNMPVADLETIAKEEWLDAQRVIKEGVKFKVEPKQIKNNLLKAKRTKIFHLRPHSGGSVYVINGEKYGNGIIGKHTDVLPNGDIMTKQSFWLNKKYLLNIIDDKFKK*
GCA_002488205.1	NYRC01000017.1	4	PD-T4-6	NYRC01000017.1_31	PD-T4-6_WP_011718859.1	PD-T4-6	30071	32038	-	NYRC01000017.1_30070-32038(-)_1	MMIGKRLSDRYKILHAIGGGGMANVYLAHDIILDRDVAVKILRIDLADESNLIRRFQREAQSATSLVHPNIVSVYDVGEENDLHYIVMEHVDGMDLKQYIHENHPISYDKAVDIMLQIVSAVAIAHQHHIIHRDLKPQNILIDHDGVVKITDFGIAMALSETSITQTNSLLGSVHYLSPEQARGGMATQKSDIYSLGIVLYELLTGKVPFDGESAVSIAIKHLQADIPSARAQNPEIPQSLENIIIKATAKDPFLRYQNAEEMEKDLQTCLNKDRLNEPKYVFPTDDGDTKAIPIIATKDTMQNLDKTIVPEGKVAAAEVVPEEKKDKKKKKMSKKKKIALIVSSVIIIFIIGILLLWLLGKSPDEVAVPDVSGKTEDQAVALLQKEGFVIGKTAEKNSDEVDEGKVINTDPEAGEMKEKGTKINLFVSIGSKKITMDDYTGRSYTDTKALLEEQGFKNISSEEAYSSEIEKGLIISQTPTQGTEVVAKSTDVKFVVSKGAEPITLKDLRGYTKTAVEDYASPLGLKVSSKEENSSTVEKGQVISQSPSAGTAMNSGDTIEIVISAGPKEKQVKEVTKTFNIPYTPSDEENPQPQKIQIYIQDKDHSMTSAYREMSITQNTSVEITFQIEEGSSAGYKIISDDKVIDEGTVPYPN*
GCA_002488885.1	NYRR01000001.1	1	PDC-S06	NYRR01000001.1_453	PDC-S06_WP_115337947.1	PDC-S06	453120	454790	-	NYRR01000001.1_453119-454790(-)_1	MKIELATRKNVFQEDNIEFKRKNFIFGKNGSGKSTLCDLIKMQKHLYQTEMNSNYELVEVKEDGEYVLANNQEEKFDVQIFQGFDSVIGENNNLNAIALSAGNKVIEDKLPILNRELEALNDEKKIKNNIYLKAKEKHNFQESKIDNWYSVAAKSIKRNTQYQIDPNYNKRKFKDDINKSKRIENVEELNSIIKETPKNPVVDYFFDIPNLKEILNLVNDILVKTVEIPQKCNELNTSEKEKFARKGLNLHEENDDCLFCGNKLTRDRMNKLNQHFNEGYQKLEEEVLSIEIEKITFQKIKQQEFYAKFDVEEINNIILEKENEINRFLENLLNAINEKKEDITKIFNILELEIPQITNLQIKINELIRENNIFGENLNNNIKIAKESIKYHLISIECEKFNFNVEKNELNNLKLQIPDLTKINQEIEEKNKEIQELKNQQKDTSKIVQLINERLKKAGKDDLQLKKIENDGFERYEIQDGENEVRSINKISTGEKNIIAFLYFIYSLEDIENQKNKPKIIIFDDPMNSNDDTMQYLIITELQKLYSGIDKNKFNH*
GCA_002488885.1	NYRR01000001.1	2	RosmerTA	NYRR01000001.1_295	RosmerTA__RmrA_2603008502	RmrA	298952	300136	-	NYRR01000001.1_298951-300136(-)_1	MFFGEKLRSVRELNGLSRKELADKLNLSEQAIWQYENQYTVPKFEVVNELKGVFNVKAQFFYSEPFITNISKVESIAYRAEDREVRKKTKMETTFINFVSYFLDKFENRLNLPVSTITLLRNESIQLYNLATDNNNKLLNLEIIAEKARKTLDIQTNADLLYKLELSGIYVLEKNMGASIDAYSTWTNQEKPFIILGNKKKSAVRRNFDLAHELGHLLLHYKIDMDSLTKDEHKKIEKEANDFAAFFLLPKEQFLKDFSIIKKKSNPESYLDLKMKYMVSIGSLEYRAYKLGLLTFEENRYFYATLNRKGYRKNEPLDEDIAIIRPGKVRSLLDLIFKNHVFPLKEILDHYYIDRSFLESLFGLEDKFLSQYVEETNREYFNNSNVVSLFSRGS*
GCA_002488885.1	NYRR01000001.1	2	RosmerTA	NYRR01000001.1_296	RosmerTA__RmrT_2603008502	RmrT	300169	300930	-	NYRR01000001.1_300168-300930(-)_1	MDEFKLDKTISKAIVDGTLKGYLQYLEERKSKKETMNVSGAYAWTKGNHIDDQVSKIGQMKNVQFKIEKAGYTWEYLQFTVSENSEDYMVIVKNSRRVQKSFDEQKKKTNEDNYLVNLADINTPVLKNISRNFVIQPEQIQLELNDPEEIKAVIEGTQLNVSKKYSRFYIVTYEIHDETKFVESIKLTMPNRQTMTLELIEDLSYLIQGNEYEITDEDVEPIKNEKAPENTIFSGDTNSFGYSIPEEKEESGN*
GCA_002488885.1	NYRR01000001.1	3	ietAS	NYRR01000001.1_300	IetS_00002	IetS	304284	306779	-	NYRR01000001.1_304283-306779(-)_1	LTVDKRNIFLRNTETSLGYSGRSIPIKPNYPVRKDVNAHANFIQSKLNDSYERSKNQKQAAAIRYKNGVYLEFSGSLGHELSVKSLEDRRQGIRLLNVKENMETKQVKAIVYVPDGKEVHFLNKVRAYGTEVSKKSGNPKNNDLISSIEDISLAMLDSFWTGKIDDMPDEEAKWCEVWIRYDVKNSKSAQSTLNEDLAITRLIQCCEELGIEVNERTLTFPERIVKLIFAKKSQLVNLINICEYIAEFRRAPEQTSFFDDLSGANQQEWIEELLARTDFIDQNITVCLLDTGLNSEHPLLIPAIVNPASIQAVNSAWNSNDHDGHGTEMAGVALYYNLKEKMSDSHQVTINHKIESVKILPPKGENSPELYGAITEQAVFLSEITNPKAIRTLCMAVTAPNYNTDDGSPSSWSAAIDSITSGVNGDGQKRLFFISGGNVHPIELNSSPYPDVNILHSIENPGQSWNAITVGAYSNDVRISSSDYNGCKAIADVGELSPYSSTSKLWNDKWPIKPEILLDGGNMVTNGTDSSECEDLSLLTTSKDFLTKPLTTTWGTSSATAQASWMASQIHNEYPDIWPETTRALLVHSANWTNKMINQFRTDDKKTVGIKQLLRTCGYGIPNLEKAIECAGNSVNLVIQSELQPFKSGKMNDMHIHKIPWPKDVLQSLGEIDAKLKVTLSYFIEPGPGEIGWKDKYRYPSCGLRFDVINSDETLEDFKKRVNVKMRGDDKKDSGDGTKRNWYLGPGNRDVGSIHSDFCEDVAINFCDTNYVAVYPVVGWWRERGYLGKSNEKIRYSLIVSIETPEVDTDLYTPIVTQIEIEQSVEVSIET*
GCA_002488885.1	NYRR01000001.1	3	ietAS	NYRR01000001.1_301	IetA_00002	IetA	306783	307742	-	NYRR01000001.1_306782-307742(-)_1	MATADQIKSLIKAHLDGNDEKFKTVVLQIAAYEAKKNHVNLAQDLKKLIDKPRISRASIVPITQSNPMLQMSLPNQKLHDLIVSDEIYERILRILSEYKNSNKLKQYGMDNRRKILIEGPPGTGKTLTASVIASELNLPLYSVQIDKLVTKFMGETSTKLRQIFEAVENNIGVYFFDEFDAIGADRSFDNEVGEMRRILNSFLQFIEQDSSDSIIIAATNNHHLLDQALFRRFDDVLHYKTPSESEIRKIYEYKLSVFQKEFKPSDELITKSLSLSQAELIRVCEDAIKGSILNDNIITQSELLNLIKERMVIYSDKEA*
GCA_002488885.1	NYRR01000001.1	4	retron_I-C	NYRR01000001.1_294	retron_type_I_C2_RT_typeIC2	RT-Toprim_I-C	296828	298519	-	NYRR01000001.1_296827-298519(-)_1	MKTLKNIEDRKDLADYLNIPIKRLTYILYIKRTENLYYSFEIPKKSGGVRNIDAPKSELKALQKKLAASLTKYQEILQKSKRKAPNISHGFEKGKSIISNAKIHRNKKIVYNLDLENFFESFHFGRVRGFFEKNKDFELSTEVATIIAQLSCFNGALPQGAPSSPIITNFICRIMDMRILKLAKNYKLDYTRYADDLTFSTNDKKFIDQIDYFLHKLTKEIEKAGFKLNKNKTNLNFKDSRQLVTGLVVNKKINVDRRYYKETRAMAHRLYKTGEFQIDDKNGTLNQLEGRFSFINQVQRYNNVIDSSKHDFNNLNAFEKQYQAFLFYKYFYANNKPHIVTEGKTDINYIKAALKKHHLEFPNLIVKKEDGEFDFRVAFLKRTNRLAYFLNIKKDGADTMKNICKYFFDIENNEVPNYLKTFKILTKQIASNPTILIFDNEISNNVKPVSKIIKYIKLKEDSRVMLTEKSYLNLEDSLYLLMNPLVKNKKECEIEDLFDEATLNHEINGKKFSREKNMDLNKYYSKERFSNFIYNEYREIDFSNFKPMLENLNFIIENYKNEK*
GCA_002488885.1	NYRR01000001.1	5	retron_XII	NYRR01000001.1_294	retron_XII	RT-TIR_XII	296828	298519	-	NYRR01000001.1_296827-298519(-)_1	MKTLKNIEDRKDLADYLNIPIKRLTYILYIKRTENLYYSFEIPKKSGGVRNIDAPKSELKALQKKLAASLTKYQEILQKSKRKAPNISHGFEKGKSIISNAKIHRNKKIVYNLDLENFFESFHFGRVRGFFEKNKDFELSTEVATIIAQLSCFNGALPQGAPSSPIITNFICRIMDMRILKLAKNYKLDYTRYADDLTFSTNDKKFIDQIDYFLHKLTKEIEKAGFKLNKNKTNLNFKDSRQLVTGLVVNKKINVDRRYYKETRAMAHRLYKTGEFQIDDKNGTLNQLEGRFSFINQVQRYNNVIDSSKHDFNNLNAFEKQYQAFLFYKYFYANNKPHIVTEGKTDINYIKAALKKHHLEFPNLIVKKEDGEFDFRVAFLKRTNRLAYFLNIKKDGADTMKNICKYFFDIENNEVPNYLKTFKILTKQIASNPTILIFDNEISNNVKPVSKIIKYIKLKEDSRVMLTEKSYLNLEDSLYLLMNPLVKNKKECEIEDLFDEATLNHEINGKKFSREKNMDLNKYYSKERFSNFIYNEYREIDFSNFKPMLENLNFIIENYKNEK*
GCA_002488885.1	NYRR01000003.1	6	AbiD	NYRR01000003.1_136	AbiD	AbiD	140389	141369	+	NYRR01000003.1_140388-141369(+)_1	MTKGKSTDSLMRHIRYSHEIEISGSVAKQQLLNMGYYHGYKAALYVKNRKNIQPFKDFKEVKAVYDFDLDTKAVFYPMLVKIETSIKNRLIDFLVTKDQHDIEYIYKNKLKDYSSKPTGNKDYQKNLKKNLELRKKIDETIAYNYGKGHPAIQHFFHSNKPIPLWAYFEVITFGELGNFISCMDKDLRINFTESMNLHHTGMNQNGRMIENTIFCLTGLRNATMHNSMIFDCRFSHSNFSSQLKNYVEYSTDIGNITFDTLTDFLILLVLVLKRLKLTKTDLKKYVREYDDTRETLYQSIPFSAYTQIMGTDAKRKIEKLKDFISK*
GCA_002488885.1	NYRR01000005.1	7	PD-T4-6	NYRR01000005.1_45	PD-T4-6_WP_011718859.1	PD-T4-6	39307	41274	-	NYRR01000005.1_39306-41274(-)_1	MMIGKRLSDRYKILHAIGGGGMANVYLAHDIILDRDVAVKILRIDLADESNLIRRFQREAQSATSLVHPNIVSVYDVGEENDLHYIVMEHVDGMDLKQYIHENHPISYDKAVDIMLQIVSAVAIAHQHHIIHRDLKPQNILIDHDGVVKITDFGIAMALSETSITQTNSLLGSVHYLSPEQARGGMATQKSDIYSLGIVLYELLTGKVPFDGESAVSIAIKHLQADIPSARAQNPEIPQSLENIIIKATAKDPFLRYQNAEEMEKDLQTCLNQDRLNEPKYIFPTDDGDTKAIPIIATKDTMQNLDKTIVPEGKVAAAEVAPEENKGKKKKKMSKKKKIALIVSSVIIIFIIGILLLWLLGKSPDEVAVPDVSGKTEDQAVALLQKEGFVIGKTAEKNSDEVAEGKVINTDPEAGEMKEKGTKINLFVSIGSKKITMDDYTGRSYTDTKALLEEQGFNNISSEEAYSSEVEKGLIISQTPTQGTDVVAKSTDVKFVVSKGAEPISLKDLRGYTKTAVEDYASPLGLKVSSKEENSNTVEKGQVISQSPSAGTAMNPGDTIEIVISAGPKEKQVKEVTKTFNIPYTPSDEENPQPQKIQIYIQDKDHSMTSAYREMSITQNTSVEITFQIEEGSSAGYKIISDDKVIDEGTVPYPN*
GCA_002488885.1	NYRR01000007.1	8	HEC-06	NYRR01000007.1_93	HEC-06_WP_099323492.1	HEC-06	109459	111120	+	NYRR01000007.1_109458-111120(+)_1	MSIINSNFRSLGSYIMENIYKIPNYQREYSWEETELEDLWMDLSQIINGETESHFFGQIVIHVDKKEKAKLIIDGQQRTSTAVIFLAAMRELFTEMYNAGWDDAQFDAQDITTKFIGRYTQTRDERKLILGENDKSYFSNRIQSVSSEQLGLQKATKSQKRINFAYNYFYKKLEEEINSSDFLEDKYGLLKTFFSTFTEKCSVMFVETDDFNEAFIIFETLNARGKDLETADLLKNHLFKIANKKVGEVKKNWKQMLEFIGTVDTTKYIRHFWNSQNVFIREKDLYKEIRKKITTQFEAIIFIDDLVRLSEVYGGMKNPAEDNFFETDSQQVLNDLKRLGAKSFYPIILAMVKKDYGPNEIYEVLSAIEVLVVRNFVISGLVANKYETEFSKIAFKIYQEEVESVTEIINLIRTNIIADDVFLNNFSSFKTTNKLRLRYILKKINDSYSKEIAVLNDNNKIHLEHIMPIKADGWDIIKEEHEEYLWKIGNLTLLGSEYNKKSTNKIFNDKKDIYEYSEVQLTRKLLDYDEWNIDVIKERQVELAELAVNIWKV*
GCA_002488885.1	NYRR01000007.1	9	Mokosh_TypeII	NYRR01000007.1_85	Mokosh_TypeII__MkoC	MkoC	98525	102133	+	NYRR01000007.1_98524-102133(+)_1	MKTKQLKAMEIIEFWRLIEFLNQKAFPIQNTEDRKVQLSKMEEINQNKLTIFEEVTDQQTIKEKIKDNEKLNEQLPITSSDFHIVVGRMQRKIIIDTLYQEFKGKETVENNAENIAMFALKVNSEGLYIKESLRLSPLLWGMTICCHYPDKLKTKLRLEEYYRTMAIIEAKFFPEDEDDNEVTADKLKEIFYYIVNVFIKKYVSTSSENYENYYNKMIYTRFKDQAEYDKHNDILEDYSELMTSFFQNDFELVLNNLNTEEGNYDFVNYVTSLHEESNQTKLEKQRKDIRQNDDLLKEILDPLNGPKGKWPSKYSPVLMQQVAINAYLQNEEKVFSVNGPPGTGKTTLLKELIAHNVVERAALLAEYKYADDAFDTKAFNDGGKKDRGYDNYNRRFYDFKDSSINDFSMLVASSNNAAVENITRELPGYDGLMGGINSQETAEIKQLFDQRKQQTKLSFYVKTCDDMNKMKKRLVERNDVYFTVLAHLLKHNYDNIGNKELLDEWGLISAPLGKRANLSNYYYQVIEPIIQSITKVEEVNYKEFEKCKKEFKNQYQNVVNFQRFLHESTRINEKKRFKLEAIDRKIQHIYTESKKFLNQIDYFNKEKMRHENELNQYSPTIKQTYFQLEVEENKLLLLKKKTSIIREQITEIAKEIMELEDQRKIHEIVLKRFFKTQRLLSLEELKSGLLSLQKDEKFAILVEQKQQEVISKQKNILFEQKMYKDKLENKFKKAHQEIFIYEKEIQKNRVRLRELREDAKNVELESQKEIKVLEQSGTIALGEAFFAKLHDKNTETQLEAQLANPWVTKEYDREREKLFYLALQVNKYFILTSKKVKSNLVNLGYLWKFKKNRDNEFCRFTDNDRRHCFKALLNTIFLVTPVISTTFASVSKFLVDIEQPESLGQLIIDEAGQATPQMAVGALWRFKKAIVVGDPKQVEPVVTDDVSLLMELFAREEFSWYKGKMISVQSFADSLNYIGSFLSSNDRSEKQWVGCPLVIHRRCLNPMFAISNELSYDNTMLYQTAAPKESVEKSLVFQKSVWISVDGSEIGNKNHHVPDQARKAVTVVERAFEKQKGKADIYIISPFTSVIRGFVQEAKKSSTLKRYGKSLLDAWLDTHCGTVHKFQGKESGEVVFLLGCDASASGAVNWVNENIVNVAVTRAKYRLYVIGDAEIWRKNPSLLVVQNRLEIMRAAKQEIVNT*
GCA_002488885.1	NYRR01000007.1	10	RM_type_I	NYRR01000007.1_81	MTase_I_00005	MTase_I	90543	93119	+	NYRR01000007.1_90542-93119(+)_1	MITSEEIKRRLWDGANELRGSMDASRYKDYMLGLMFYKFLSDKTLEKYKSMADKGQLSEAELVEEYAKDRAVHGENLDKMIQSVLGYFVLPEYLYQTWLKDIAIGEFEVQKVIDSLNNFERTIAVSGDSDDFQGLFSSSTIDLTDTALGSNLNERSKNIKALIELFQDLNMVALQKSDVLGDAYEYLIGQFAMESGKKAGEFYTPRQVSEVMAQIAAKTSNITSIYDPTVGSGSLLLTVKKHLKEDIQKDLNYYGQEKNTATYNLTRMNLLLHGVRPEKMSVKNGDTLSEDWPEDPSRPAEGVLFDAVVMNPPYSLANWNKSNLKVSDPRFEIAGVLPPDSKGDFAFLLHGLYHLGQTGTMAIVLPHGVLFRGGTEGEIRKRLLNKNYIDTIIGLPGNLFTNTGIPVCVLILKKNRAISDPVLVIDASRNFIKVGKQNELQEKDIARIVDTYVERAEKAGYSHLASREEIIENDYNMNIPRYVESIDEEIPHDVDAHLYGGIPQANIDELKTLQTTVKNVLDNALKPIRDGYVQLEKPMDELTNEVLTDKNITTKSDIIREKSEAFIELYWKKLHEINNIVDVNSLMEEMLVNIKELLSSFDGIDVYDGYQVIAEVWKNSLTHDAELIAGGGFYTIGRTREPNMVTKGSGNKKREEQDGWVGAIVPNELIAKRLYSEELQIIEDKKARLTAVEAELSELVEAAKTEDSEENIALFESLKKNAEGEPQDSFESKTVKAELKKITKDSPSYKLLKKVDGLITEKSALGKEIKAKENELKEAVYERILVLTDEEIDELVFEKWFGTTVNDLVKLIERPLKKELDIIKQLHERYAETLDDIDEESKKLENELEKLMSELVVK*
GCA_002488885.1	NYRR01000007.1	10	RM_type_I	NYRR01000007.1_82	Specificity_I_00073	Specificity_I	93120	94340	+	NYRR01000007.1_93119-94340(+)_1	MSHINKKVPKRRFQEFNNTDDWEQRKLGDVTNYIKGFAFKSRDYADKGIRIIRVSDLSSDKIKELNDNVYVTQLVANENKKFIIEKEDIIITTVGSKAEMKESAVGRPIIVRHNNNYLLNQNLVKVRSSESSFSYFIYCQLINPRYSDYIATIERGNANQANIAISDLWEYSFLSPKKDEQTKIGTFFKQLDHTIALHQRKLEKIKALKTAYLSEMFPAEGETKPKRRFAGFTDAWEEINLGDIIDYEQPTKYIVKSISYGDNFGIPVLTAGKSFRLGYTNEVYGIKNASLNLPVIIFDDFTTSSQYVDFSFKVKSSAIKILSLKKETADFYFVYNNLKNIKYLPQSHERHWISKFVKFIVYQPSYEEQTKIGNFLKQLDKTITIHQRKLQKLQNIKKAYLNEMFI*
GCA_002488885.1	NYRR01000007.1	10	RM_type_I	NYRR01000007.1_83	REase_I_00009	REase_I	94356	97463	+	NYRR01000007.1_94355-97463(+)_1	MGNTIKKASEKAFQDNFVKELKNYQWDAPDFLDGNKQKVTVNDLINHWREELNRLNADQLEGVPLTDGEFSQVMTKVRKINNSYEAAKLLAIEDGKGKIDGIYRDDNPKVTRKQITLTIFKKAEVRGGESSYKIAREVEAPMTDEKGKTSRFDIVLLINGLPLINVEQKRADKPLDEAFEQFKRYYRNGEYTNNFMAFSQMMVMTTEIETRYFATPKSIKDFNQSFVFHWSDKNNKPMDNWKQIVANFLMIPMAHQMVGDYLIIDEAKEEENKRHMLMRPYQVYALQAVEGAAFGWDQEDKIPHGGFVWHTTGSGKTITSFKTALFLSTRAGFDKVVFLVDRRELDSRTSANFKAYAAFESVSVDDTKHTYHLKKELKSSKAGIIVTTTFKLNSLIKELEETHDSSLADKKIVFIIDEAHRTTMGQMMGDIKKHFKKKGLFYGFTGTPLFDENEVRGKVNHKSEVINTTEKLFGRELHKYTIDEAIADGNVLGFNVDYINTGEFENYDALRDKLIERLLLEKPELGVKETTKLVYRYSELEVEKIAANKGLLAYNDDTHMPRVVEEILANWDMQSQEKTFNAILTVAYKKRVIDYYNEFKKQLQSSGQKLNIAMTFSFGNENDPENVAPEIIKGMFSDYAAFTGIEFVAGDKKHGETAYFEDIVERATRGGSGRNEKNIDLIIVADQLLTGYDSKYLNTLYVDRYLKLQGLIQAYSRTNRVLDKRKEFGSIVNFQYPRMTEDDVNNALKLYGSGGKSSLAIVDLYDTAVKKLRIKIDEMVLTLPDPTAWASLENDDLERIEFIKAFKDTAVQWRTVEQYYEYAWNEETFGMDEHTWLLYVGAYNNLLNEEQIVYEESISTPLPGKTKLSRNQRIDAAHILSLIDSKVDSSGAMQFADKETLRLIYEDIQELSNRGEHIQAMLLKDFVEQELVPGKITSNITFDDAFEAWKKEQEQVVIQAFAKEWGIVDQDDILAKSVSAYSEMQPDVIPYFEDVIGSVEYEIAENKAAGNQLEHKMKLREKMPEWIAETRQRYN*
GCA_002488885.1	NYRR01000007.1	11	RM_type_IV	NYRR01000007.1_84	mREase_IV_00003	mREase_IV	97518	98477	+	NYRR01000007.1_97517-98477(+)_1	MNKDWTKLKQSANGLPTFDSIIPYILEVLKNDEEATIHTIRNRVYKHLNIPEDIKLVTYPETNDFILANRFSFALSELYKAGALCRPKRGIYQITISGKQLLKINGDKLTKKMLEEEPDYINYIKELAIRNERKGISTSVSEDVEKENPKKEVGNIIDNMNNEVSIELLEKIRNSNPYFFEQLVVDLLSRMGYSGEGGSAKVTSRSNDGGIDGIINQDPLGTSTVYLQAKRYKEDNKINRSDIQSFYGALASVRADRGVFITTSSYTSGAKEFAVNQGIVLIDGIQLTELMLKYKVGVEAENQYTIFRIDNDYFELNNI*
GCA_002488885.1	NYRR01000007.1	12	qatABCD_other	NYRR01000007.1_96	QatC_00001	QatC	113086	114288	+	NYRR01000007.1_113085-114288(+)_1	MSEIQHFSEFIDGATNYWYENKFDRCNACDMVNVMLTVFDGDISTPGNQSNKIPRRISVSAKVYDVDRWNQSREELIELLNWVSGDLFEMSFEKNEELFDAFPLELPSPRKECITLFSGGLDSFAGSYYNFLNNISSDYVGYVNKAEERTYQKRLQSFYRKIFSAGGSEVDIRNKYQKPKIFYFQSTRSLLYLSLAISKAISNSVKEIRMYENGILSLNPEFGRYTTKTTHPKTIFLYNKLLDTLGYDIRIVNKFEYETKGEIVENMNLEFKSQIKNTFTCGKSRVGKEYNHTGQCGACIPCILRKISLAAYDNEHFDAKYFVGYKNVASASEKYLKDYINNIGYFDAYVEAIKNEEIFGEISNNQHKFHKENNYLRYQKVMFDKFASEYERFIAKYGIH*
GCA_002488885.1	NYRR01000007.1	12	qatABCD_other	NYRR01000007.1_97	QatD_00001	QatD	114275	115012	+	NYRR01000007.1_114274-115012(+)_1	MGYIDLHVHIDFYSEPIKIAREYERLKIYVIFVTYLPEIFLKTRYEYDNYKYVRLGVGFHPDMVGEYDFDKNAFERGLQYTRYIGEVGLDFSKSNQQFKEQQIEIFQQITSPKYNKGNVYSIHSRKAEVEVLQILKSNNVKSAIFHWYTGGKHMLKDISDSGYFFSVNHKMLTSKNGIDIIKSIPKSQLLFETDGPFARKEKSIVYPSNFKQIYADFEEVIPGFEKIVFSNFKRLLFQKDIDKIN*
GCA_002489075.1	NYPK01000001.1	1	PD-T4-6	NYPK01000001.1_45	PD-T4-6_WP_011718859.1	PD-T4-6	39250	41217	-	NYPK01000001.1_39249-41217(-)_1	MMIGKRLSDRYKILHAIGGGGMANVYLAHDIILDRDVAVKILRIDLADESNLIRRFQREAQSATSLVHPNIVSVYDVGEENDLHYIVMEHVDGMDLKQYIHENHPISYDKAVDIMLQIVSAVAIAHQHHIIHRDLKPQNILIDHDGVVKITDFGIAMALSETSITQTNSLLGSVHYLSPEQARGGMATQKSDIYSLGIVLYELLTGKVPFDGESAVSIAIKHLQADIPSARAQNPEIPQSLENIIIKATAKDPFLRYQNAEEMEKDLQTCLNQDRLNEPKYIFPTDDGDTKAIPIIATKDTMQNLDKTIVPEGKVAAAEVAPEENKGKKKKKMSKKKKIALIVSSVIIIFIIGILLLWLLGKSPDEVAVPDVSGKTEDQAVALLQKEGFVIGKTAEKNSDEVAEGKVINTDPEAGEMKEKGTKINLFVSIGSKKITMDDYTGRSYTDTKALLEEQGFNNISSEEAYSSEVEKGLIISQTPTQGTDVVAKSTDVKFVVSKGAEPISLKDLRGYTKTAVEDYASPLGLKVSSKEENSNTVEKGQVISQSPSAGTAMNPGDTIEIVISAGPKEKQVKEVTKTFNIPYTPSDEENPQPQKIQIYIQDKDHSMTSAYREMSITQNTSVEITFQIEEGSSAGYKIISDDKVIDEGTVPYPN*
GCA_002489075.1	NYPK01000005.1	2	cas_type_II-A	NYPK01000005.1_10	cas9_maka_4_II	Cas9	10086	14099	-	NYPK01000005.1_10085-14099(-)_1	MKNMKNPYTIGLDIGTNSVGWAVLTDQYDLVKRKMKVAGNSDKKQIKKNFWGVRLFDDGQTAVDRRMNRTARRRIERRRNRISYLQEIFAVEMANIDANFFCRLNDSFYVDSEKRNSRHPFFATIEEEVAYHKNYRTIYHLREELVNSSEKADLRLVYLALAHIIKYRGNFLIEGALDTKNTSVDEVYKQFIQTYNQVFMSNIEEGALAKVEENTEVASILAGKFTRREKFERILRLYPGEKSTGMFAQFISLIVGNKGNFQKVFNLVEKTDIECAKDSYEEDLEALLAIIGDEYAELFVAAKNTYNAVVLSSIITVTATETNAKLSASMIERFDAHEKELGELKAFIKLHLPKQYQEIFNNAEIDGYAGYIDGKTKQVDFYKYLKTTLENVEGADYFITKIEEENFLRKQRTFDNGVIPHQLHLEELEAILHQQAKYYPFLREGYDKIKSLVTFRIPYFVGPLANGQSEFAWLTRKDDGEIRPWNIEEKVDFGKSAVDFIEKMTNKDTYLPKENVLPKHSLCYQKYMVYNELTKIRYIDDQGKTNYFSGREKQQIFNDLFKQKRKVKKKDLELFLRNINHIESPTIEGLEDSFNASYATYHDLLKVGLKQEILDNPLNTEILEDIVKILTVFEDKRMIKEQLEQFSDVLDGVVLKKLERRHYTGWGRLSAKLLVGIRDKQSHLTILDYLMNDDGLNRNLMQLINDSNLSFKSIIEKEQVSTTDKDLQSIVADLAGSPAIKKGILQSLKIVDELVSIMGYPPQTIVVEMARENQTTGKGKNNSKPRYKSLEKAIKDFGSQILKEHPTDNQELKNNRLYLYYLQNGKDIYTGQELDIHNLSNYDIDHIVPQSFITDNSIDNLVLTSSAGNREKGGDVPPLEIVRKRKVFWEKLYQGNLMSKRKFDYLTKAERGGLTEADKARFIHRQLVETRQITKNVANILHQRFNKETDNHGNTMEQVRIVTLKSALVSQFRKQFQLYKVREVNDYHHAHDAYLNGVVANTLLKVYPQLEPEFVYGEYHQFDWFKANKATAKKQFYTNIMLFFAQKERIIDENGEILWDKKYLETIKKVLDYRQINIVKKTEIQKGEFSKATIKPKGNSSKLIPRKENWDPVKYGGLDSPNMAYAVIIEHAKGKKKIVIEKKLIQINIMERKMFEKDEEAFLEEKGYHQPKVLTKLPKYTLYECEKGRRRMLSSANEAQKGNQLVLSNHLVSLLYHAKNCEASDGKSLKYIEAHRETFSELLAQVSEFATKYTLADANLSKINNLFEQNKEGDIKAIAQSFVDLMAFNAMGAPASFKFFEATIDRKRYTNLKELLSSTIIYQSITGLYESRKRLDD*
GCA_002489075.1	NYPK01000005.1	2	cas_type_II-A	NYPK01000005.1_7	cd09758	Csn2	8229	8924	-	NYPK01000005.1_8228-8924(-)_1	MQGLFSWEMMRMNFNFKLLDDPIQIEDSTIFVIEDVRVFANVTKFFYQYEETEELTIFDAKHQPLKSSELMLITDVLGHDINSAATLKLIYADLEQQLNEKPEVKSMIDKLTATISELIGYELLEHELDLEEDEITVIELFKALGIKIETKSDTVFEKLIEIVQVYKYLSKKKLLVLINVCSYLTEEELLELRQYISLYQVKVLFIEPRKIKGSPQVTLDSDYFLHVENSV*
GCA_002489075.1	NYPK01000005.1	2	cas_type_II-A	NYPK01000005.1_8	Cas2_II_WP_167337171.1	Cas2_II	8881	9222	-	NYPK01000005.1_8880-9222(-)_1	MSYRYMRMLLMFDMPTDTAKERKAYRQFRRFILSEGFIMHQYSVYSKILLNGTASKAMLARLKQQNPKKGLITLLTVTEKQFARMVYLSGEQNKSIGNSDARLVFLGDDADEF*
GCA_002489075.1	NYPK01000005.1	2	cas_type_II-A	NYPK01000005.1_9	Cas1_II_WP_078484493.1	Cas1_II	9219	10085	-	NYPK01000005.1_9218-10085(-)_1	MGWRTVVVNSHSKLSYKNQHLVFKSTYQQEMIHLSEIDVLILETTDITLTTMLINCLVAENILILFCDDKRLPIGKVLPFYGRHDSSLQLTKQLEWDAELKAAVWTEIISQKILNQSTYLSMLNYDEKASSLINLHEALAVFDPTNREGHAARIYFNQLFGNDFTREQENDINSGLNYGYTLLLSIFARELVKSGCMTQFGLKHANQFNDFNLASDLMEPFRPLVDQIVYEKRNEDFQVIKRSLFELFTKQFDYNDQHMFLTNIASDYTKKIVKVLNEEREGVPEFRI*
GCA_002489075.1	NYPK01000007.1	3	Lamassu_Family	NYPK01000007.1_72	Lamassu-Fam__LmuA_effector_hypothetical	LmuA	63257	64207	+	NYPK01000007.1_63256-64207(+)_1	LEISEIAQTLYPFMGSEYVKPQDFLIALLDSVSNDDEATIFGFSDDNLRRFYNGTRPLTQEYAVRVAGKFNIDKCTTFIYERLIDDAPTVLKQQLIDKGVVIPKDTDVSEIVAHLLLDEITSIASQTKVKTKKAKPKLSELELASLRINTNGDFSYNDEVKKFFDDLPVPLDIRAEEMTYVIALFSAYADADGYEVYEHTNDLPNSRLKDFKRQRRNYYKAESIRRGVRDNFTQEEGTEHFEALKEDMYDGIEEVYEEDYDDGVERLKAVLQQSSVITLNGSILSFIPGLLQNSAKKGICHMLVNDGKIKWVTEDE*
GCA_002489075.1	NYPK01000007.1	3	Lamassu_Family	NYPK01000007.1_73	Lamassu-Fam__LmuC_acc_hypothetical	LmuC	64200	64646	+	NYPK01000007.1_64199-64646(+)_1	MNSLFNTPFEISVRVMLLLSEFKEPVSTDRILITDFITTYGRDFEISDYNLNGDNSYRFSEFIARRELVKDAVKNLVLQHVIQPSQSKEGFKYALSEDGLKLIPQFVSVYAEKYLQIADESVKYIQDKSDVELLRQINQRAKEFKGEQ*
GCA_002489075.1	NYPK01000007.1	3	Lamassu_Family	NYPK01000007.1_74	Lamassu-Fam__LmuB_SMC_hypothetical	LmuB	64649	66481	+	NYPK01000007.1_64648-66481(+)_1	MQNYYIERVTIKGKDREDATVKFTNGLNIISGPSNTGKTSIVTAIDFLYGAKKDAAPFSTDATGYSKVELIIQSTNGKYSLTREFDSNSILVSKITSSGEYVDYEKYNARSGKNPISHFWLQLLGIDDDYQIIKNEDFKRQKLTWRTLAPSTLIPQDRVNTSASVLFPGETTQRTAFLSSLLLLLYGSDFANSEENETKEHKKIRRNSVINYINSSLSELYENYEVAKSELPEAPSDDFQQIVDGMFAELETIEKQINDALASSKILIKEIYQKEQYLHETQLLLNRYKQLHYQYQSDIERLTLIVDGERLLNDHNEHDASHSCPFCNGELSKPVQTTYIDTARSELHSLLSQLSDLTEESHDTEVELQELMEQLDELKTRKKSLDAAINDELKPKAETLKDRINKIETYRDIKQQLISMEKMQNKLKSDLEKIENEPEDERILYKPKEKFDAEFYKEMSELLDSMLRNMHYKPNEFRNAFFAKDIFDIKINGNLKWTENGHGYTAFINSVVVMAYRHLLYNHAKYTPSVFIIDSPLLGLDERKKQDGDDNMKEGLFKYFMDHQNEGQLIIVENTTNLPALNYDDKQVNQIVFTEDKNNGRYGYLYDIYN*
GCA_002489075.1	NYPK01000007.1	4	RM_type_IIG	NYPK01000007.1_78	REase_MTase_IIG_00003	REase_MTase_IIG	69825	72569	-	NYPK01000007.1_69824-72569(-)_1	MAKNKVLNITEIEDGVKKILSNRGDDFITQFLSLYDIPKTSITRAKSKFDNGEPFVIKNKLHYEEIEGDVVIAIDAIAQSIKEQKSKPRYILVNDYLDIAAIDTKTHETLNIPIEELPANADFFLAWNGIEKADYQAENPADRKAAERFAKLYDVVAKDNPDANEHAFNLFLIRVLFLLFAEDTGIMNKGSFTNVLKTRTAEDGSNFNEVIKELFAILDINELARNGKDEWLLEFPYVNGKLFGEPHVDLTFSKVSRELLIEAGELLNWNEINPDILGAMIQSVASAEDRHVAGMHYTSVPNILKVIKPLFLDDLTESFETLKLRSEENELKDITEKTRNDNKRTIINDLSALLTRISNIKFLDPASGSGNFLIIAYKEIRRLEIKILQLLGDLQNNDSMPLSVIHLGNFNGIELDDFAHEVARLSLWIAEHQMNKELEEAIPGTIAELLPLKDAGNIVCANSLRVDWDQVTHFSKEDEIYIMGNPPYIGAKKQTPLQKEELESALDGNKKYKKIDYIAGWFYKGAKFIAKYNASLAFVTTNSISQGEQVAMIWPDIFKFAQIFFAYGSFKWSNSAKNNAGVTVAIIGLTSKTEHKDKFLFSEDIKKKVSSIGPYLAEGDEIIVATANSSIAGFPNAYLGSLPLDGGNFIFDETDRNDFIQKYPALSNLVKKYIGSSELIKQEYRYVLWMNEEEYIEHKDNPVISERVEKVKHFRKNGGQSAQGAVDRSYEFFTKNQREQAISNNRKHSKKEMKTIIIPRVSSENRSVVPMGIVGEDTVVSDSATAVYNAPMWLLGLLESRMHMVWLRSIGGKLKTDYRYSAGLVYNTFPIQNLSTQRKNEIARVMTEILDLREYEGGTLADLYNKDSMPESLRKKHEELDGIVDRAYQQRPFESDEDRLGTLLKLYQEMTTND*
GCA_002489075.1	NYPK01000008.1	5	cas_type_I-B1	NYPK01000008.1_35	Cas6b_WP_086036083.1	Cas6b	32278	33000	+	NYPK01000008.1_32277-33000(+)_1	MRLKINCDFDSKIIPKDFQSKVVSLFKAGIMKSSPERYENLFGGNKHKQYTFSVYLPKPQNKGAEIQLNEANCIINFSTGDAETGIIFYNALISLRGSKILFGAGNNITIKNIQIVPEKKIIGNRTILRTLSPVVSRDHNRETFKNWFYSFEDEEFEPTLKRNMLPYLIDAFGEQARYDLEKLKITPISMKKVVVYCHEIHIESSVGIFELEAEAYLQKYLVENGLGTMTGSGFGMIEQL*
GCA_002489075.1	NYPK01000008.1	5	cas_type_I-B1	NYPK01000008.1_36	Cas8b_Cas8b	Cas8b	33016	34704	+	NYPK01000008.1_33015-34704(+)_1	VRTEIEVRANDWLINAGLIGFLNIVGKENVRIDGQSIYFTADLLEDFETKYFNFFIQEFKETLSWYKIVSYKETMEQFRIDEFASFDEVALGNLNKYMKDVVKFYLKKVNYIKVFPLIDPSANVTKWLENLNTINLTKKQRWDEVKADIIEEVKQTYTQLDLIIDFCASEKGLQYLGAKNLIYSVINKGWSGVSFLFKQTKFIDPYLDYKTTFVDSVLDYLDTDLSKAKYNCFNCNQPIKNLKLDLSFMNDVGFDTARKTSHVWDFNNDVATCPICRLIYSCVPAGFTYVYGEGMFVNDSYGVEELHRVNERMRNSILSFNQDGINSTNTYRALVESITMEHENNRRYELADIQLVRYENEHYRFNLLSKKMLHIVNDSKGILKGLIRCGYKEGNLNVNLYKEVLQHLMNNENLFTLIHKLIYYKQTSVNGLYYNMGHVSGILDINTKFLKEMEVMTNISQNQLWFVQNCGKEFKEGYVKKKSENKISGITYKLLNSLKVNDKDGFMDTLLNSYSYLAMPIPDVFIKMFSDNEAFKSVGYAFMLGVGGEKTKKEDGGNTDEK*
GCA_002489075.1	NYPK01000008.1	5	cas_type_I-B1	NYPK01000008.1_37	cas_Cst2_DevR	Cas7b	34694	35563	+	NYPK01000008.1_34693-35563(+)_1	MKNKGLAMTIIFQAESANYGESLGNISSLKKISRNNGDQYTYISRQAIRYNLMDQIGEKEAPVKAEGGGDKKVIQFLSEATITDFPELDFFGYLKTEKGSGGQKRSAKVRLSNAISLETFKGDLDFLTNKGQADKLNENMNIAQAEIHKSYYRYTMTIDLDQIGIDGEIALENKEKARRVKKLMDTVAFLYRDIRGRREDLKPLFVIGGVYDVKNPVFQNVVDVADNNIVIKNIKDLLTYEDIKENTRVGIIDGQFANSDEVKAELKAESVPAFFNDIKGKIDAYYESN*
GCA_002489075.1	NYPK01000008.1	5	cas_type_I-B1	NYPK01000008.1_38	cas_Cas5t	Cas5b	35541	36323	+	NYPK01000008.1_35540-36323(+)_1	MLIMKAIRVKLWQDLVNFKKPTSFQLKETYPLPPYSTVIGMVHTLCGFTSYHEMKISIQGKYFSKVNDLATRYEFKNGMTYDASRHQIKVDKYGVSRGVSTVELLVDLELLLHIIPEDPSLVPIIEKAFREPIEFPSLGRREDIATIQKVEVVDVEKRQPKKSTEISDGYNAYVPISLTENNSVHFKSHESSVGRDKLLGTRYLLTEKYERVNHGTEKAPKFFRKWRKKDVIYSSRIFVSKKDVFFFDEDDYLVFIEEEE*
GCA_002489075.1	NYPK01000008.1	5	cas_type_I-B1	NYPK01000008.1_39	Cas3b_WP_098917028.1	Cas3b	36391	38580	+	NYPK01000008.1_36390-38580(+)_1	MQKYLAKSNPEETIQEHTDNLLKNYQRLKKLYPAVEIDWYLLELVCLLHDLGKMNLLFQTKLGNASGKGKEIPHGYLSVAFVPDSKLEEMGYSEDEIKVVYQAIARHHERKYDFSDSEWKKEIIKLEEQWAGFIYSQLGENAEYSSEVEMLYFYPGSRIFEGNSAADAETFKKYVLLKGLLNRIDFAASGGIDVELENDFLMDSMEVQLAHFKAENPEADWNALQKYMMQHQNENIVVIAETGMGKTEAGLLWLGNNKGFFTLPLRAAINAIYERITKNIVTTNQAERVGLLHSETYSQYLLHEGNAEMDIDEYYTRTRQMSLPITICTLDQLFDFVFRYAGFEHKLATLSYSKVIIDEIQMYSPDLLAYLILGLSYIDKFGGKFCIMTATLPGIVTDLLLENGVDFVQPEEKFVSSRIRHSMEMVHTEVESEFIKPFFNNNRILVICNTISKAKKIYSELKEHFQGEEIHLIHSQFIKRDRSAKEKAIFEDGQKDSTKKCIWVATQVVEASLDIDFDLLFTELSDVNGLFQRMGRCYRNRRLDVDTNVYVFDGGAKVCSGVGIDNFIDKLIFENSKTILNEHAGVLTEEKKMELVEQVYSTEALSGSKFYKELIRTINYVKAFESYLMNKADVRRRFRNINSVSVIPEEVWQDNAEEINSYFVTLRKTSKEISTKEKIIARTNLAEFMVSIPDYLYKKGESVVREINRYESVIEFKCGYSSDVGVFMR*
GCA_002489075.1	NYPK01000008.1	5	cas_type_I-B1	NYPK01000008.1_41	Cas2b_WP_066217071.1	Cas2b	38883	39161	+	NYPK01000008.1_38882-39161(+)_1	MYVILIYDISIENGGAKVWRNVFKICKKYLTHVQKSVFEGEITPALLVKLRMELDKYIRDDQDSVIVFSSRQQRWLEKEFWGLTDEKTSNFF*
GCA_002489275.1	NYRX01000002.1	1	PD-T4-6	NYRX01000002.1_21	PD-T4-6_WP_011718859.1	PD-T4-6	20959	22926	-	NYRX01000002.1_20958-22926(-)_1	MMIGKRLSDRYKILHAIGGGGMANVYLAHDIILDRDVAVKILRIDLADESNLIRRFQREAQSATSLVHPNIVSVYDVGEENDLHYIVMEHVDGMDLKQYIHENHPISYDKAVDIMLQIVSAVAIAHQHHIIHRDLKPQNILIDHDGVVKITDFGIAMALSETSITQTNSLLGSVHYLSPEQARGGMATQKSDIYSLGIVLYELLTGKVPFDGESAVSIAIKHLQADIPSARAQNPEIPQSLENIIIKATAKDPFLRYQNAEEMEKDLQTCLNQDRLNEPKYIFPTDDGDTKAIPIIATKDTMQNLDKTIVPEGKVAAAEVAPEENKGKKKKKMSKKKKIALIVSSVIIIFIIGILLLWLLGKSPDEVAVPDVSGKTEDQAVALLQKEGFVIGKTAEKNSDEVAEGKVINTDPEAGEMKEKGTKINLFVSIGSKKITMDDYTGRSYTDTKALLEEQGFNNISSEEAYSSEVEKGLIISQTPTQGTDVVAKSTDVKFVVSKGAEPISLKDLRGYTKTAVEDYASPLGLKVSSKEENSNTVEKGQVISQSPSAGTAMNPGDTIEIVISAGPKEKQVKEVTKTFNIPYTPSDEENPQPQKIQIYIQDKDHSMTSAYREMSITQNTSVEITFQIEEGSSAGYKIISDDKVIDEGTVPYPN*
GCA_002489275.1	NYRX01000009.1	2	qatABCD_other	NYRX01000009.1_2	QatC_00001	QatC	658	1860	+	NYRX01000009.1_657-1860(+)_1	MSEIQHFSEFIDGATNYWYENKFDRCNACDMVNVMLTVFDGDISTPGNQSNKIPRRISVSAKVYDVDRWNQSREELIELLNWVSGDLFEMSFEKNEELFDAFPLELPSPRKECITLFSGGLDSFAGSYYNFLNNISSDYVGYVNKAEERTYQKRLQSFYRKIFSAGGSEVDIRNKYQKPKIFYFQSTRSLLYLSLAISKAISNSVKEIRMYENGILSLNPEFGRYTTKTTHPKTIFLYNKLLDTLGYDIRIVNKFEYETKGEIVENMNLEFKSQIKNTFTCGKSRVGKEYNHTGQCGACIPCILRKISLAAYDNEHFDAKYFVGYKNVASASEKYLKDYINNIGYFDAYVEAIKNEEIFGEISNNQHKFHKENNYLRYQKVMFDKFASEYERFIAKYGIH*
GCA_002489275.1	NYRX01000009.1	2	qatABCD_other	NYRX01000009.1_3	QatD_00001	QatD	1847	2584	+	NYRX01000009.1_1846-2584(+)_1	MGYIDLHVHIDFYSEPIKIAREYERLKIYVIFVTYLPEIFLKTRYEYDNYKYVRLGVGFHPDMVGEYDFDKNAFERGLQYTRYIGEVGLDFSKSNQQFKEQQIEIFQQITSPKYNKGNVYSIHSRKAEVEVLQILKSNNVKSAIFHWYTGGKHMLKDISDSGYFFSVNHKMLTSKNGIDIIKSIPKSQLLFETDGPFARKEKSIVYPSNFKQIYADFEEVIPGFEKIVFSNFKRLLFQKDIDKIN*
GCA_002489275.1	NYRX01000013.1	3	cbass_type_I	NYRX01000013.1_102	Effector_00034	Effector	81334	81891	-	NYRX01000013.1_81333-81891(-)_1	MSDLQQKEKLEIQLREAYGRVTYTYTSHLKFMNRLNQKNKLLRYSQITLSAISTGGFLGTFIFDKIILTTIAGLVSAVLLALNLFFKNFELDEESKQHRVAADKLWLIREKYVALLTDFETLSIKEIVVTRDILREETYIIYSESPKTDKKSYSESQKALKNEEEQFFTEVELDKMLPLQLRKNK*
GCA_002489275.1	NYRX01000013.1	3	cbass_type_I	NYRX01000013.1_103	Cyclase_00011	Cyclase	81912	82727	-	NYRX01000013.1_81911-82727(-)_1	MSILVTNSYVTPLEARQTIARRYRIVTKAINVEFWNSISETAHSFYVGSYGRGTAISTSDIDILVEIPNSEYDKFNSSTGNGQSRLLQSIRKSLQVAYPQSDIRADGQVVKINFHDGIKFEILPAFQNIDYWGKNQGYIYPDSNMGGNWKATNPKNEQEAMKIKNGPTYSNGLLYATCRHFRYVRDTYFSSYHLSGIVIDSFVYNAMGNWRYTESGSSSNASMGAYENILLEYFNNNTIWGLSLNSPGSNQTVSTTNSITCLEKVIKKIAT*
GCA_002489275.1	NYRX01000026.1	4	RM_type_I	NYRX01000026.1_1	Specificity_I_00073	Specificity_I	2	637	-	NYRX01000026.1_1-637(-)_1	MKKLEKSVPVIRFKGFSEAWEQRKLGDLVVDYVEKTSVQNQFPMLTSSQQKGIVLQEDYFANRQVTTENNIGYFVLPRGYFTFRSRSDNDVFVFNRNDIIDRGIISYFYPVFTLKSADSDFFLRRINNGIQRQLSIQAEGTGQHVLSLKKFKNIVAMFPSEGEQKKIGSFFKQLDDTIALHQRKLDTLKQMKKGLLQQMFPKSEEDVPKIRF
GCA_002489275.1	NYRX01000026.1	4	RM_type_I	NYRX01000026.1_2	MTase_I_00005	MTase_I	634	2223	-	NYRX01000026.1_633-2223(-)_1	MALSTEQKTKMWAMLNQTRGQIGLTAYKDYIFGILFYKYLSEKATHWLNGVLRGENWESVYSQDSVKALNYMKKNLGYAIQPNEFFVDWKKAIDTDRFNIGMMTDTFTHFNQQIAFEAKNDFEGIFDGMRFDSADLGANAQARASVMISMIELLSSPEFDLSGSNDTVSDIYEYLVAQFATVLASDMGQYYTPKEISNVMARILTFGREDMEKFSIFDPTVGSGSLLLTTASYMKNSGRRGVIKYYGQEKDATPYRLSRMNLMMHGIEYNDININHADTLESDWPDGVVDGKDTPRMFDAVMANPPYSAHWNNKDREDDPRWREYGVSPKTKADYAFLLHCLYHLEDNGRMAIILPHGVLFRGASEGRIRKALIDKHQIEAIIGFPEKLFLNTPIPVCVVILRKNRIESDVLFVDASKGFEKIKKQNNLRSEDVEKIVDTVINRKEIEKYSHVATLDEIKENDYNLNIPRYVDTFEEEEAIDLVALGNEMVALNADIKKAETDFLGLLDELAVTADTKEIIEATKAVFR*
GCA_002489275.1	NYRX01000026.1	4	RM_type_I	NYRX01000026.1_3	REase_I_00006	REase_I	2271	5333	-	NYRX01000026.1_2270-5333(-)_1	MGTMRYDIEKITVIVHNKIAKGRIYVAEAKFEAALIKKLETEGWTYREDLSNVSIKKLEEHWRDILNETNAHKLNGVPLSEIEFGLILQELQRIKTPYDAQLLLVGAGGVGSIPITRDDGSSLEVEIFYEDDVAGGRSRYEIVNQVRFDNLPKGLTTKRIIDVALLINGIPVVHIEEKDEHLQNQWRAFEQLKGYHGDGLYKGLFAFVQVQVIMSQHSAHYFARPNAFEQYNKTFVFGWRDENNKDITDAFEFIHQVMSIPALHRLVTVNMIPDASNDNIMVMRSYQIQATREILQRMKEMEASGLVQKEGGYIWHTTGSGKTVTSFKVAQLLASAPRIKNVLFIVDRIDLIDQTLENFKSFAYAHFKNRIKKVNGRELKRELKRKGSSQILLISVQGLTKAVKKGLENDDWNVIIMDEAHRSASGESVKLIKKALKKTTWFGFTGTPNFYSDEINDVKTTREISTHDIFGKRLHTYTIKDAIGDGNVLGFDVTYFKPHWVVEHPQEDFSEKDYEKEVYQSDVYRQEVVKDILDNWTKTSSGALIAGKREENAFQAMFAVSGKQAAVNYYNIFKSKGSHLNVAMTFSRDESNEHGTKEQNEALKNAIKDYTEKFNVASILDAKDPARAYMLDITKRLARKRPYNQGKEEDRLDLVIVSDQLLTGFDSKFINVIYMDKMLKEGMLIQAISRTNRTFDLNSKPHGKVRFYRQGDEMREFVENALRIYTRGGNDTLQEAEEETKNQLPKDLENDDILAKPQSHQINELEEAILRLKELAGDDFSQVPRGQNDLKEFVGLALTTQTKIQQLIQQGYELGSEIEELNEQGEATGRMVRLNISSIDEFGALQARLYDAKEKLPPEERPDLTEIKIGIEFYHHEIIDYDMLVELLNTFMDEKNKSNKDAIEKHIVPMDEESQHEIHGIVDDIEAGHITEHFTTDSLQETRKKYRTEHRELKVRRWAANQKVNGNRIVEAFDLFLPGHTLIDNPKLADIVREIEEEENIGFFEASDFEEELMAFFNSL*
GCA_002489275.1	NYRX01000043.1	5	PDC-S04	NYRX01000043.1_5	PDC-S04_WP_201691753.1	PDC-S04	3204	3968	-	NYRX01000043.1_3203-3968(-)_1	MNTNPRFPKEYLQDVLVRLAHHSSAIEGNTISLADTVSIILHNKVTGKESYDLREIYEVKNHEQAFAYVMEEIEALRPISVPTIKQIHAYLTDRLQYDHGEFKASANAILGADFKTASPQETPLLVQQWVDNVNYRLGTHEESLEKEPSKDDKLETILESHIDFERIHPFSDGNGRTGRMVMNYLLMENDFPPLIIKAEEKAVYMTYLANQDVSGFHTFAQQKLAQEKERVDQFRSTEKEQIQLPKKQKDDLER*
GCA_002489275.1	NYRX01000044.1	6	ietAS	NYRX01000044.1_4	IetA_00002	IetA	4263	5372	+	NYRX01000044.1_4262-5372(+)_1	MRKNVLNYLPDLVEASFSGDNNSLESVILSMIRIMAKDSETKGIAEKLSKLLSKHQAGLYLDKNITRAFTIEKESSEIDLYVNRRIPTKGIDELILNRETLSKVNDLIISYRNRDKLESLQIKTSKKIILNGPPGTGKSSIGEALAKELSLELVFVNVPTLFSSYLGDSGKTITNVFSNLSNRKAIIVFDEFDSIAVGRGSTNDVGEMRRVVNSVLTSMDNWQGDGLLLATTNDKKNLDPAIWRRFDEKIDIDLPDASNRKKLWNLYSRNNLSRDELTILTELSQGFSPAEIEIFSQQGLRLKVIKGQEPFLTILNQIDIPKLTTEKKQYIVRYLKKNFRNLATRDIADLVGISKSSVQRYLIGDVDNG*
GCA_002489275.1	NYRX01000044.1	6	ietAS	NYRX01000044.1_5	IetS_00001	IetS	5365	7608	+	NYRX01000044.1_5364-7608(+)_1	MDEQKNLLIVNGITLAQTGSTPPFNGNSNMEENKYKRDISQARDHILPQIVGLTREVEARQSDDFLSEIYFKVNYPKTFLAKSYQVESIYRGAGLKLIGSASWIDNNDEFGKSDFLLGSRDSIESFTDLVRDTTVQVQQKEIRRMEEISLLNPTFAVEGSEDTENVYELRFHEVKDIDELIERFINITHIDIEEITVRQTEDRTVFIVCRLAADVIHRLRTFNPLRSLYSANNREILAQGESLEQVRNNYKEVSLSQDEMRKLPWIGMIDGGVSKLNGFFATVEQVHEASEPANGEFMEHGSSVASVILYGDLSKDVDEILRPSFRIQSIRALPSESDIEFNLLTLDWMIAEIIPKYENIKVWNLSIGPVGPVQDEVVSSLTQLLDEVAYKYDVIFVIAAGNTGDQNGVGRRIQIPADSVNNITVAAYYNHNGKRDVAPYNSVGLGREGGKLKPDLIDHGGLLPLDPVYTISSYAYALNKMHGTSFAAPHIARKLALILNDYPNFSVWEARALLEHSIALRITDLKAIQYESKGELSGGTSQLIASLPDEVRIMYSGEISAKSYLILPIPLPDNTIAKKAQITWTIVTKSKVNPNNTDRYTEYGIEDAFYPDAEKYPFTKTGETTVQVNLASDEGIAQAEILLDQGFKQSVYPKREPTKYMDETERRNELLKWDTTKTQRIGKMVSSLNNPFIRLHGLSRSDNRDRIKYSVIVTVKLINDVNIYQNVLTRYKSLQPVQTQSENRLQV*
GCA_002489655.1	NYQC01000001.1	1	Mokosh_TypeII	NYQC01000001.1_493	Mokosh_TypeII__MkoC	MkoC	490618	494196	-	NYQC01000001.1_490617-494196(-)_1	MKTKQLKAMEIIEFWRLIEFLNQKAFPIQNTEDRKVQLSKMEEINQNKLTIFEEVTDQQTIKEKIKDNEKLNEQLPITSSDFHIVVGRMQRKIIIDTLYQEFKDKETVENNAENIAMFAMKVNSEGQYIKESLRVSPLLWGMTVCCQYPNKLKTKLKLEEYYKTMATIEAHFFSVNEAENKITVKLLNRLFNYIVKLFVDDYVSIEQKNGVTYYNNLIYTRFKNQKEFDKYNDTLENHSELMISFFQSDFELVLNKLKTTNNQDDFVDYVTALHDDRNRNELENNRKDIRQNDDLLTSMLDPLNSPKGKWPSKHSPVLMQQLAINAYLQQEGKIFSVNGPPGTGKTTLLKELIAHNVVERAAILAEYKNADDAFNTISFKDGSKKYRGYDNEFNHFYGLKNDKINDFNLLVASSNNAAVENITKELPDYTSLMDGIDSKETSEIKELFNQRKQETELSFRVRICDKYNKMKIESVKRKDIYFTLLAHLLKHNNDNLENKETLGEWGLISAPLGKRANLSNYFYQVIMPIINYKTSSKKDNQAEFEKVKNKFKKQYQKVQDMQQVLHEISKFKNRKNLNRKPLSRKEKSVFEDIKKYLENIDYLKKKVMVVDYELRQLLPTLKHDYFQFEREKSKLVFLKKDTSILQEKILETTKEIANLEVGKKFHEKVFNRFLKTQRLVGIRQLEQALLDLREYEKSAIITERKQGGIIAYQKETLLEQEQYKVNLENKSQKYHSDIGLYEKQIQIKQSELTKLQAESEAKREKVIADLEKSGMVILNDEFLSRFHGKNTTIELEAQLANPWITREYDREREKLFYLALQVNKYFILTSEKVKSNLVNLGYLWNFKKNSDKEFCYFSERDRKNCFKELLNTIFLLTPVISTTFASVSRFLADVEEPESLGQLIIDEAGQATPQMAVGALWRFKKAIVVGDPKQVEPVVTEDVKLLLELFAKEEFSWYKSRGISVQTFADSVNYIGSFLSSNDRTEKQWVGCPLVIHRRCLNPMFSISNELAYNNTMLFQTAEPKEAIEKNLVESNSLWISIDGNEIGNKNHHVPEQVKKAVMLVEKAFEKQEGQADMYIISPFTSVIRGFVQEAKKSSILKKYAKATFESWLNTHCGTVHKFQGKEAGEVIFLLGCDASATGAVNWVNENIVNVAVTRAKYRLYVIGDANVWKKNSSLLVLQNRLEIISST*
GCA_002489655.1	NYQC01000001.1	2	PDC-M39	NYQC01000001.1_491	PDC-M39B_WP_023188941.1	PDC-M39B	489058	489996	-	NYQC01000001.1_489057-489996(-)_1	MIYDNAWVGINKNKKLDRIQLLHLSQKDRDKIVAEIENISEFAGKKELKKYSTDSLLFEDGYYIDLEELPVNNLLEDFVNRFLMKTTLSVYDKIIPISDNTNCDGELDLDKDKFKFILLESDTDCLFLPIQSRGVVKGGSILNIPKLFTTGNKSVLYDIDAGITVPTTVCAQYDKNSGCLYVFDNVDFEMMLGTFEQKKALAKENLLHFKERNFKVAAEKYSVKFDGYDKIEEAILNQKRPTIRLSKYKESGTEFTIDRIREAVERLPIADQVTICSENRIIEVNEYNYKTFIAIIHDSIVERLISRDIALI*
GCA_002489655.1	NYQC01000001.1	2	PDC-M39	NYQC01000001.1_492	PDC-M39A_WP_188774188.1	PDC-M39A	489986	490576	-	NYQC01000001.1_489985-490576(-)_1	VIFEGTSFLFKITYFVTAMLPAYILFSLQIKMQTNKVSDTLIYFILGIFLVLSVLSLAFLKWLLLKRGREKNGHNKRILINRTNQIAKKNGDVVAFFMGIILPSVLVFQDGLLITLIVFIILQILIFTLTIRGSSVFPNILLIFFGMDIYELEDGNYILTIDKKLRISDKPNLYTRLGDSADCNTYLIAEENENDI*
GCA_002489655.1	NYQC01000001.1	3	RM_type_IV	NYQC01000001.1_494	mREase_IV_00003	mREase_IV	494244	495203	-	NYQC01000001.1_494243-495203(-)_1	MNKDWTKLKQSANGLPTFDSIIPYILEVLKNDEEATIHTIRNRVYKHLNIPEDIKLVTYPETNDFILANRFSFALSELYKAGALCRPKRGIYQITTSGKQLLKINGDKLTKKMLEEEPDYINYIKELAIRNQRKGISTSVSEDIEKENPKKEVGSIIDNMNNEVSIELLDKIRNSDPYFFEQLVVDLLSRMGYSGEGGSAKVTSRSNDGGIDGIINQDPLGTSTVYLQAKRYKEDNKINRSDIQSFYGALASVRADRGVFITTSSYTSGAKEFAVNQGIVLIDGIQLTELMLKYKVGVEAENQYTIFRIDNDYFELNNI*
GCA_002489655.1	NYQC01000001.1	4	cas_type_I-B1	NYQC01000001.1_294	Cas2b_WP_066217071.1	Cas2b	290631	290909	-	NYQC01000001.1_290630-290909(-)_1	MYVILIYDISIENGGAKVWRNVFKICKKYLTHVQKSVFEGEITPALLVKLRMELDKYIRDDQDSVIVFSSRQQRWLEKEFWGLTDEKTSNFF*
GCA_002489655.1	NYQC01000001.1	4	cas_type_I-B1	NYQC01000001.1_295	Cas1b_WP_013704840.1	Cas1b	290914	291912	-	NYQC01000001.1_290913-291912(-)_1	VNKIESYYLFSDGELKRKDNVIRLTAPDGRFKDLKVELTRDIFLFGEVTMNTKGLNYIGQLGIPVHIFNYYGFYSGSYYPRETNVSGQLLISQVEHYTDTEKRQLIACQFIEAASFNLLRNLKYYKQRGKDVSNEIDEIKFLRKSICKMNDIPSLMGIEGNIRKVYYEAWQKIINQKIDFEKRVKRPPDNMVNTLISYVNSLVYSSCLTEIYKTQLNPVISYLHSAGERRFSLCLDVAEIFKPLIADRIIFSLLNKNIITEDDFEKEANFCYMKKAARQKVLQAYDLRMKETIKHRDLGRNVSYRHLIRLECYKLVKHLMNDKEYEAFKIWW*
GCA_002489655.1	NYQC01000001.1	4	cas_type_I-B1	NYQC01000001.1_296	Cas4b_WP_077327524.1	Cas4b	291916	292404	-	NYQC01000001.1_291915-292404(-)_1	VRISGTHVYYYFVCKRKLWCFSKEIRMEHLDENVQLGKLLDESSYNREKGQVMIDETVNIDFIKDWKVLHEVKKSKAIEEAGIWQLKYYMYFLKQKGIIIEKGVVDYPKLRQRETIFLTTEDERKIEKILVDIEITTSSLKPPTIIDKPLCKKCAYYEYCYI*
GCA_002489655.1	NYQC01000001.1	4	cas_type_I-B1	NYQC01000001.1_297	Cas3b_WP_098917028.1	Cas3b	292418	294625	-	NYQC01000001.1_292417-294625(-)_1	MQKYLAKSNPEETIQEHTDNLLKNYQRLKKLYPAVEIDWYLLELVCLLHDLGKMNLLFQTKLGNASGKGKEIPHGYLSVAFVPDSKLEEMGYSEDEIKVVYQAIARHHERKYDFSDSEWKKEIIKLEEQWAGFIYSQLGENAEYSSEVEMLYFYPGSRIFEGNSAADAETFKKYVLLKGLLNRIDFAASGGIDVELENDFLMDSMEVQLAHFKAENPEADWNALQKYMMQHQNENIVVIAETGMGKTEAGLLWLGNNKGFFTLPLRAAINAIYERITKNIVTTNQAERVGLLHSETYSQYLLHEGNAEMDIDEYYTRTRQMSLPITICTLDQLFDFVFRYAGFEHKLATLSYSKVIIDEIQMYSSDLLAYLILGLSYIDKFGGKFCIMTATLPGIVTDLLLENGVDFVQPEDKFVSSRIRHSMEMVHTEIESEFIKPFFNNNRILVICNTISKAKKIYSELKEHFQGEEIHLIHSQFIKKDRSAKEDAIFKDGQKDSTKKCIWVATQVVEASLDIDFDLLFTELSDVNGLFQRMGRCYRNRALDVDTNVYVFDGGAKVCSGIGTFIDKLIFENSKTILNEHAGVLTEEKKMELVERVYSTEALRGSEFYNDLRKTINYVKAFDSYELDKADVRRRFRNINSVSVIPEEVWQDNVEEINSYFAILRKTSKEISTKEKMIARTNLAEFMVSIPDYLYKKGESVVREINRYESVIEFKCGYSDEIGIIMYEKQEDLFF*
GCA_002489655.1	NYQC01000001.1	4	cas_type_I-B1	NYQC01000001.1_298	cas_Cas5t	Cas5b	294693	295475	-	NYQC01000001.1_294692-295475(-)_1	MLIMKAIRVRLWQDLVNFKKPTSFQLKETYPLPPYSTVIGMVHTLCGFTSYHEMKISIQGKYFSKVNDLATRYEFKNGSKYDVERHQIKVDKYGVSRGVSTVELLVDLELLLHIIPEDPSLVPIIEKAFREPIEFPSLGRREDIATIQKVEVVDVEKRQPKKSTEISDGYNAYVPISLTENNSVHFKSHESSVGRDKLLGTRYLLTEKYERVNHGTEKAPKFFRKWRKKDVIYSSRIFVSKKDVFFFDEDDYLVFIEEEE*
GCA_002489655.1	NYQC01000001.1	4	cas_type_I-B1	NYQC01000001.1_299	cas_Cst2_DevR	Cas7b	295453	296322	-	NYQC01000001.1_295452-296322(-)_1	MKNKGLAMTIIFQAESANYGESLGNISSLKKISRNNGDQYTYISRQAIRYNLMDQIGEKEAPVKAEGGGDKKVIQFLSEATITDFPELDFFGYLKTEKGSGGQKRSAKVRLSNAISLETFKGDLDFLTNKGQADKLNENMNIAQAEIHKSYYRYTITIDLDQIGIDGEIALDNKEKARRVKKLMDTVAFLYRDIRGRREDLKPLFVIGGVYDVKNPVFQNIVDVADNNIVIKNIKDLLTYEDIKENTRVGIIDGQFANSDEVKVELKAESVPAFFNDIKGKIDAYYESN*
GCA_002489655.1	NYQC01000001.1	4	cas_type_I-B1	NYQC01000001.1_300	Cas8b_Cas8b	Cas8b	296312	298000	-	NYQC01000001.1_296311-298000(-)_1	MQTEIEVRADDWLINTGLTGFLNIVGKENVRIDGQSIYFTADLLEDFETKYFNFFIQEYKETLSWYKIVSYKETMEQFRIDEFASFDEVALGNLNKYMKDVVKFYLKKANYIKVFPLIDPSANVTKWLEKLNTINLTKKQKWDEVKADIIEEVKQTYTQLDLIIDFCASEKGLQYLGAKNLIYSVINKGWSGVSFLFKQTKFIDPYLDYKTTFVDPVLEYLDTDLSKAKYNCFNCNQPIKNLKLDLSFMNDVGFDTARKTAHVWDFNNDVATCPICRLIYSCVPAGFTYVYGEGMFVNDSYGVEELHRVNERMRNSILRFNKDGINSTNTYRALVESITMEHENNRRYELADIQLVRYENEHYRFNLLSKKKLHIVNDSKGILKSLIRCGYKEGNLNVNLYKEVIQHLMNNENLFTLIHKLIYYKQTSVNGLYYNMGHVSGILDINTKFLKEMEVMTNISQNQLWFVQNCGKEFKEGYVKKKSENKISGITYKLLNSLKVNDKDGFMDTLLNSYSYLSMPIPDVFIKMFSNNEAFKSVGYAFMLGVGGEKTKKEDGGNTDEK*
GCA_002489655.1	NYQC01000001.1	4	cas_type_I-B1	NYQC01000001.1_301	Cas6b_WP_086036083.1	Cas6b	298016	298738	-	NYQC01000001.1_298015-298738(-)_1	MRLKINCDFDSKIIPKDFQSKVVSLFKAGIMKSSPERYENLFGGNKHKQYTFSVYLPKPQNKGAEIQLNEANCIINFSTGDAETGIIFYNALISLRGSKVLFGAGNHITVKNIQIVPEKKIIGKQTILRTLSPVVSRDHNRETFKNWFYSFEDEEFEPTLKRNMLPYLIDAFGEQARYDLEKLKITPISMKKVVVYCHEIHIESSVGIFELEAEAYLQKYLVENGIGTMTGSGFGMIEQF*
GCA_002489655.1	NYQC01000004.1	5	PD-T4-6	NYQC01000004.1_46	PD-T4-6_WP_011718859.1	PD-T4-6	40777	42744	-	NYQC01000004.1_40776-42744(-)_1	MMIGKRLSDRYKILHAIGGGGMANVYLAHDIILDRDVAVKILRIDLADESNLIRRFQREAQSATSLVHPNIVSVYDVGEENDLHYIVMEHVDGMDLKQYIHENHPISYEKAVDIMLQIVSAVAIAHQHHIIHRDLKPQNILIDHDGVVKITDFGIAMALSETSITQTNSLLGSVHYLSPEQARGGMATQKSDIYSLGIVLYELLTGKVPFDGESAVSIAIKHLQADIPSAREQNPEIPQSLENIIIKATAKDPFLRYQNAEEMEKDLQTCLNKDRLNEPKYVFPTDDGDTKAIPIIATKDTMQNLDKTIVPEGKVAAAEVVPEEKKDKKKKKMSKKKKIALIVSSVIIIFIIGILLLWLLGKSPDEVAVPDVSGKTEDQAVALLQKEGFVIGKTAEKNSDEVDEGKVINTDPEAGEMKEKGTKINLFVSIGSKKITMDDYTGRSYTDTKALLEEQGFKNISSEEAYSSEIEKGLIISQTPTQGTEVVAKSTDVKFVVSKGAEPITLKDLRGYTKTAVEDYASPLGLKVSSKEENSSTVEKGQVISQSPSAGTAMNSGDTIEIVISAGPKEKQVKEVTKTFNIPYTPSDEENPQPQKIQIYIQDKDHSMTSAYREMSITQNTSVEITFQIEEGSSAGYKIISDDKVIDEGTVPYPN*
GCA_002489655.1	NYQC01000010.1	6	RM_type_III	NYQC01000010.1_32	REase_III_00001	REase_III	28570	31692	-	NYQC01000010.1_28569-31692(-)_1	MKLQYKNQQFQLDAVEAITSIFEGQPRQTNMSYMMDIGKEKNITLDIVNGFKNAAISLSDSDLLKNIQATQKKNGILTDNKLVKMSIGGKDKNTKIDNSKDCLTLTVEMETGTGKTYTYIKTMLELNKQYGWSKFIIVVPSIAIREGIAKTFESTSEHFKQAYGIGIRHFIYNSSPSQLAKIEAFASDAGINVIIVNTQAFNARGADARRIDMILDQFRGRRPIDVIAATNPIMIIDEPQSVLGNGSKAELNATRVGLAKFNPLFFINYSATHRDNYNMVYRLDAVDAYQKNLVKKIAVKGIEISGSNASSGYLYLEAIKEKPALKARIQFEKLSATGNVVKTSKLLDKGDNIYPLSGEIESYNSGFVVSEINAVDQFVEFTNGQKLSVGEVVGNTNDEDLRRIQIRETIHSHLAKEESLFKREIKTLSLFFIDEVVKYKDYGVIDDKGTYARIFEEEYENIVRDRLTDTLLDEKYRTYLERELESPEKVHAGYFSIDKKGKSVDSKIKRGSESSDDISAYDLIMKNKERLLSFEEPVRFIFSHSALKEGWDNPNVFQIATLRQSSSDIKKRQEIGRGLRLAVNQKGDRQDEQSLGENEVQQVNVLTVIANESYETFARDLQSEIADAIKNRPKLIEPKLFEGRELVVEDSNGQVTAKMVVDNTQAAEIWACLKTGKLIEKNKQTSVTYQKLSVTEKLEAIQEVLDEELQVFALPIQKLINSVYNLKDLPIENENKRTTLKLNREKYASKEFKNLWSKINRKSYYTVDFDDQEIIEKSIQLINKNLTVKTLKARITEGNMQATDTGTIFTVDGKRTTDIYSPVNTVKYDLIGEVSQNVGLLRKTVAYILSGIHPEQFAKYQSNPENFIVQISNLINAVKAQNIISHIVYNKLDEVWDEDAIFANSDIQGIMGQNVFDAKKHLYDKVRVDSEVEKRFASDLDVEQNVEMYVKLPGGFYINTPVGKYNPDWAVVLNEPDHKHVYFIAETKGVSENIELNLKGVENAKIEAARQHFKIISNSEVTYEVVDSYDKMMDKLSSHI*
GCA_002489655.1	NYQC01000010.1	6	RM_type_III	NYQC01000010.1_33	MTase_III_00003	MTase_III	31727	33625	-	NYQC01000010.1_31726-33625(-)_1	MSDRPEKINLSDVHSRQVDTDLLNELRDLFVKAEEQKERYDFTWNGKAKAYFEAAAPTTKTLRAQPEESVNFEGSENLFITGDNLEALKLLQESYLGKIDMIYIDPPYNTGKDFVYQDNFKKTKKENDLSEGILDEEGDRLVKNEKSNGRYHSDWLTMIYPRLKLARNLLSDSGIIFVSIDENEIANLELLLTEIFGENNLAGTIVWDKRNPKGDSKGVSMQHEYIVAAAKNINIFSEFKEFKRPKKNAEIILNKSKEIFKKINDKFTLSDANEEYRKWINSKKDLSGGEKAYSKLDEKGNVYREVSMAAPDKPEKRSHRPLTHPLTGKQTSVPAKGWRYIDKTMDKLLQQDLVIFGSDEKTIPNQKYLLVENMMEKLPSLYYNGASGSGDITKIGFKQNIFDNPKPVDLIRQLIVSTTKKNEVILDFFAGSGTTADAVMQTNSEDGGNRKFIVATLDEETPENSEARKVGYSTIDQISRERIRRAAEKIGDTSGFRTLKVDSTGLKEDVFKTAGELDQVDLLQDIDNHSDNRSDYDLLYDVLVDGALEYNRPITIDTMNDEQIIKYDYLGELSGVVCYFGENLTDELTRQIAILKPLLAVFKESTFDKSAQKVNVMEQFRIISPDTKVKVI*
GCA_002489655.1	NYQC01000013.1	7	PDC-M24	NYQC01000013.1_21	PDC-M24A_WP_014405001.1	PDC-M24A	9833	10288	+	NYQC01000013.1_9832-10288(+)_1	MEKEGLKELQYDLNYLDDNEVQQLIKSIKILKQEIPVEMPEFGKIKDDTITLGVYDDIEYKLHRYRHPYDSQRFSIHLRFVNNNEHLIRIDINNGTHRNPDNTIVQQNHIHIYKNSDYPKDAYAYPLPSEINDLYSIFTALEQFLVYNNIK*
GCA_002489655.1	NYQC01000013.1	7	PDC-M24	NYQC01000013.1_22	PDC-M24B_WP_172176026.1	PDC-M24B	10308	11081	+	NYQC01000013.1_10307-11081(+)_1	MLGSEDLKTIYNNWIVKKFAYKDINSGVIRIDTPFFDRHNDSLILYALIDSNNNIVLTDGGYVLDDLESSGVDIIASPKKTELLKKHLNSYGVNLKDSDLSIKTNVKDFPHHKHRLLQAMLFTNDMFMLGKKTVKGIFFEDVAKFLEKNNIRAFQNANFVGNSGMTHKFEFSIPGIKNIPDKLIKTLNVPNNEMYAKALTADVKNTAEVLNRPSKFYAFINDQEKEITPDILHLLEYDNIKVIPFSKKKEIIAELAQ*
GCA_002489655.1	NYQC01000015.1	8	ietAS	NYQC01000015.1_3	IetA_00002	IetA	1192	2286	+	NYQC01000015.1_1191-2286(+)_1	MYSEILKIIEGGISHDKQKVINYSKRLAEYLIKDGQKNVGNKINKLIAENNTSLTTLDGLSSKPFDKDTKVDMVDIFIPTESKESLIFNEIVENEVLDFINSYLNRDKLIMAGIDFNNHLLLYGKPGTGKTSLAKFISLQTGLPLITARLDGIVSSLLGSTAKNIRKVFDYASQRPCILFLDEFDVLAKIRDDKNELGELKRVVNSLLQNMDNFNEDSILIAATNHEKLLDEAVWRRFDKIIKLDLPDKKLRKDLILEYSSVMETNFSDDQKKLTELADVTDGYSPADIKNVVLSAAKKTLIRNDEILNYSQLLCEIFLREHIGEDSMDEPIKYLLQHKVSQKEVSATLNVSLRKIRNLLKEEE*
GCA_002489655.1	NYQC01000015.1	8	ietAS	NYQC01000015.1_4	IetS_00005	IetS	2288	4624	+	NYQC01000015.1_2287-4624(+)_1	MSDKHPIILFQQREVDNGRTPGGGDSKKPKWVLTGAELQAHSQELSLEIDSINSSWDLNEEIGVPKVVRVEFIKKAKAKSHQSKIVDLFSVTENLAQIGMDSEYSILLKIPDSENMNMIHSRILDIERNDITISAIDTISEFKPRLEAHTRQAQHKLTFLDFRNQKLNLNAKNYTLKMLEKNSIPFKFEKYGSSDIVLIRESNFDKLQFIKNLPVKSIEPLEETLPPFQFLSVDFSVKENFVSYKNDKIYPVVGLLDSGVELNDFTKEWVTKGNGSNYSENDLNTDHGTYIASLLIHGDKLNGYHDSVVMGCKVVDVPVVPNKPISGPELIKNIEDAIKGNPDVNIWNLSISLAGEIQNDQFSDFAVELDRIQSEYRVLIFKSAGNDASFYSGGIAGKLSIGADSVRAVTVGSANRNSDEFGYTLAEYPSPYSRIGRGPAHIIKPDVVGYGGDVFALKENPSAKNEFEVIGELGFSGDCVEERQVGTSFSTPKIAKTAAEISILLDQEFDPLLIKALLVHSAGYSESAMIKWEEKLQKLGYGKPKNAEFILEEEDHSATLLLRGNLKKGRNIDIMDFPFPENLVVDGKFIGRIKATLVYDPILSSGLGDEYCQSNLSLKFGTFSEKVDREGRYQLFNPIGRLDTKNLLNTDLYAKNKMKQNISYGTERLQIKYGDKYYPVKKYDCDLSELTDANEKYLSFERNWYLFLEGQYRDFVTKYSKKNSETLSIDYCLIISIIDPTNEKDVYSETIRSLDKYNFIHESIKTEIDTHINNGLES*
GCA_002490105.1	NYQU01000001.1	1	PD-T4-6	NYQU01000001.1_23	PD-T4-6_WP_011718859.1	PD-T4-6	23077	25044	-	NYQU01000001.1_23076-25044(-)_1	MMIGKRLSDRYKILHAIGGGGMANVYLAHDIILDRDVAVKILRIDLADESNLIRRFQREAQSATSLVHPNIVSVYDVGEENDLHYIVMEHVDGMDLKQYIHENHPISYEKAVDIMLQIVSAVAIAHQHHIIHRDLKPQNILIDHDGVVKITDFGIAMALSETSITQTNSLLGSVHYLSPEQARGGMATQKSDIYSLGIVLYELLTGKVPFDGESAVSIAIKHLQADIPSAREQNPEIPQSLENIIIKATAKDPFLRYQNAEEMEKDLQTCLNKDRLNEPKYVFPTDDGDTKAIPIIATKDTMQNLDKTIVPEGKVAAAEVVPEEKKDKKKKKMSKKKKIALIVSSVIIIFIIGILLLWLLGKSPDEVAVPDVSGKTEDQAVALLQKEGFVIGKTAEKNSDEVDEGKVINTDPEAGEMKEKGTKINLFVSIGSKKITMDDYTGRSYTDTKALLEEQGFKNISSEEAYSSEIEKGLIISQTPTQGTEVVAKSTDVKFVVSKGAEPITLKDLRGYTKTAVEDYASPLGLKVSSKEENSSTVEKGQVISQSPSAGTAMNSGDTIEIVISAGPKEKQVKEVTKTFNIPYTPSDEENPQPQKIQIYIQDKDHSMTSAYREMSITQNTSVEITFQIEEGSSAGYKIISDDKVIDEGTVPYPN*
GCA_002490105.1	NYQU01000001.1	2	PDC-M24	NYQU01000001.1_533	PDC-M24A_WP_014405001.1	PDC-M24A	526426	526881	+	NYQU01000001.1_526425-526881(+)_1	MEKEGLKELQYDLNYLDDNEVQQLIKSIKILKQEIPVEMPEFGKIKDDTITLGVYDDIEYKLHRYRHPYDSQRFSIHLRFVNNNEHLIRIDINNGTHRNPDNTIVQQNHIHIYKNSDYPKDAYAYPLPSEINDLYSIFTALEQFLVYNNIK*
GCA_002490105.1	NYQU01000001.1	2	PDC-M24	NYQU01000001.1_534	PDC-M24B_WP_172176026.1	PDC-M24B	526901	527674	+	NYQU01000001.1_526900-527674(+)_1	MLGSEDLKTIYNNWIVKKFAYKDINSGVIRIDTPFFDRHNDSLILYALIDSNNNIVLTDGGYVLDDLESSGVDIIASPKKTELLKKHLNSYGVNLKDSDLSIKTNVKDFPHHKHRLLQAMLFTNDMFMLGKKTVKGIFFEDVAKFLEKNNIRAFQNANFVGNSGMTHKFEFSIPGIKNIPDKLIKTLNVPNNEMYAKALTADVKNTAEVLNRPSKFYAFINDQEKEITPDILHLLEYDNIKVIPFSKKKEIIAELAQ*
GCA_002490105.1	NYQU01000002.1	3	PDC-S19	NYQU01000002.1_448	PDC-S19_WP_106843225.1	PDC-S19	477109	478107	-	NYQU01000002.1_477108-478107(-)_1	MNSTYDMLVKKSIEAFLLGLEIYNKPTIRYRVEGFSFFICNSWELMLKAKLINDKGENSIYFKDNPSRTVSLEYSIKEIFTNKHDPLRLNLEKIVELRNVSTHFITEDYEVIYAPLFQSCVFNYIEKMSMFHNIDVTEYITQSFLSLVIKEDDLDPAIIRSKYSKETADKILTTKKAIEKIELENNPAFSIDIQHNFYITKKINDADSTVRIAKEGEIPVKIIKEQKDPNKTHPYTQKNCVKEINKILSREKIDFEHFSVFTKEIRSNFNTADFQLFLKFYSLKAQERYSYRHVIGEHSQYTYSRAIIDFILTEIKKNPQKTIEHLKKKTKK*
GCA_002490105.1	NYQU01000004.1	4	HEC-06	NYQU01000004.1_80	HEC-06_WP_099323492.1	HEC-06	85265	86926	+	NYQU01000004.1_85264-86926(+)_1	MSIINSNFRSLGSYIMENIYKIPNYQREYSWEETELEDLWMDLSQIINGETESHFFGQIVIHVDKKEKAKLIIDGQQRTSTAVIFLAAMRELFTEMYNAGWDDAQFDAQDITTKFIGRYTQTRDERKLILGENDKSYFSNRIQSVSSEQLGLQKATKSQKRINFAYNYFYKKLEEEINSSDFLEDKYGLLKTFFSTFTEKCSVMFVETDDFNEAFIIFETLNARGKDLETADLLKNHLFKIANKKVGEVKKNWKQMLEFIGTVDTTKYIRHFWNSQNVFIREKDLYKEIRKKITTQFEAIIFIDDLVRLSEVYGGMKNPAEDNFFETDSQQVLNDLKRLGAKSFYPIILAMVKKDYGPNEIYEVLSAIEVLVVRNFVISGLVANKYETEFSKIAFKIYQEEVESVTEIINLIRTNIIADDVFLNNFSSFKTTNKLRLRYILKKINDSYSKEIAVLNDNNKIHLEHIMPIKADGWDIIKEEHEEYLWKIGNLTLLGSEYNKKSTNKIFNDKKDIYEYSEVQLTRKLLDYDEWNIDVIKERQVELAELAVNIWKV*
GCA_002490105.1	NYQU01000004.1	5	qatABCD_other	NYQU01000004.1_83	QatC_00001	QatC	88892	90094	+	NYQU01000004.1_88891-90094(+)_1	MSEIQHFSEFIDGATNYWYKNKFDRCNACDMVNVMLTVFDGDISTPGNQSNKIPRRISVSAKVYDVDRWNQSREELIELLNWVSGDLFEMSFEKNEELFDAFPLELPSPRKECITLFSGGLDSFAGSYYNFLNNISSDYVGYVNKAEERTYQKRLQSFYRKIFSAGGSEVDIRNKYQKPKIFYFQSTRSLLYLSLAISKAISNSVKEIRMYENGILSLNPEFGRYTTKTTHPKTIFLYNKLLDTLGYDIRIVNKFEYETKGEIVENMNLEFKSQIKNTFTCGKSRVGKEYNHTGQCGACIPCILRKISLAAYDNEHFDAKYFVGYKNVASASEKYLKDYINNIGYFDAYVEAIKNEEIFGEISNNQHKFHKENNYLRYQKVMFDKFASEYERFIAKYGIH*
GCA_002490105.1	NYQU01000004.1	5	qatABCD_other	NYQU01000004.1_84	QatD_00001	QatD	90081	90818	+	NYQU01000004.1_90080-90818(+)_1	MGYIDLHVHIDFYSEPIKIAREYERLKIYVIFVTYLPEIFLKTRYEYDNYKYVRLGVGFHPDMVGEYDFDKNAFERGLQYTRYIGEVGLDFSKSNQQFKEQQIEIFQQITSPKYNKGNVYSIHSRKAEVEVLQILKSNNVKSAIFHWYTGGKHMLKDISDSGYFFSVNHKMLTSKNGIDIIKSIPKSQLLFETDGPFARKEKSIVYPSNFKQIYADFEEVIPGFEKIVFSNFKRLLFQKDIDKIN*
GCA_002490105.1	NYQU01000005.1	6	PD-Lambda-5	NYQU01000005.1_272	PD-Lambda-5_A_WP_126649701.1	PD-Lambda-5_A	278100	279617	-	NYQU01000005.1_278099-279617(-)_1	MGVKYVEIEKIDNYIENPRHEVGLNELDTLKKLFDVSGYQNMINLAQDIYTNGLVNASLVTIVKLNNADRYTVYEGNRRVACIKLILHPEKFSFLPKNQIDRIKKMKSDTPSKINLSQIECLITDEEDAFFIMRRIHSGEDKGRGLKSWNTKEQEIFKLRTNPKNSTSIAKIISDKYEEFFKEDIQEEMAYTNIQRLFNNLEVRESLGIEKDNIDSFSCERLYLIKGVIEKVNQIAKIENLSISRKFNKRKIIEQIVIPIIEELKSKQLESKAINSIHIEQKNKSNKLSNSKEQQTQNKEATSNNGISVREDTGLKTEYKSIESISSTLKPKLPPKIGSGKLLSSTMPFTNLYHSNVRINTLVIEINQIRYKDFRLATQFLLRSLMEVYGHEYIDYFANLDYQDVQKMKAIAKDRIKRNQTVNEIYSEFISNHITKHFPKYAEQAELINISLSKNNNSSLMKILNFMVHSQNHIPDSIELIEAWYKVKSIVEAIDNILHEVKHNY*
GCA_002490105.1	NYQU01000005.1	6	PD-Lambda-5	NYQU01000005.1_273	PD-Lambda-5_B_WP_110365848.1	PD-Lambda-5_B	279620	280477	-	NYQU01000005.1_279619-280477(-)_1	MNPSPLRYPGGKHKMYKYIKKLVAVNDIDTYIEPFCGGSGLALELLLSKDVNRIIINDYDYSIYCFWKSVLDYTDELIDMINSSEVTIEEWFRQKEIRKDIYDHSVVEVGFSTLFLNRTNRSGIIDKAGPIGGYQQTGNYLIDCRFNKEKLIEKILKIAQVKDKIEIYNLEALDFIDDVIKVEKNGFTFFDPPYYQKGQGLYTNFYSTGDHQTLSQKIINELKNKKWIVTYDLAPEISRMYNKIDSICFTLSYTLQEKKRGAEFLFFSKKTRRIKDSEYLHFLEV*
GCA_002490105.1	NYQU01000009.1	7	GAO_19	NYQU01000009.1_85	PD-T7-2_A_WP_104725143.1	SIR2	80950	82143	+	NYQU01000009.1_80949-82143(+)_1	LNQIDEEINYYQGANKVKKSLSDVQKTIAQALQMENLSILMGAGCSSFYIDNEEAAISTMAGLFKDFIKSNPDFEILGVGIEDKVNRNLEELMDFMNALRQVNHIKEIDKEIDKKINIVKKFITDKITQGMDCKELSEIYKKLYLKTISSSRKSPINIVTTNYDMYNERALDELNFIYNSGFTGSYMRTFNPNMYRYMYVDNMNLNKDVWNRVDHFYNLYKIHGSISWKKSEDKIYEISMKEIDKSSLENVMIYPTPLKDRSTLMVPYTDLMRSFQDNLTQKNSVLITLGYSFGDDHINRIILNNLSIPSFRLIILGDTEYENNADEKIETNIGKIKNMDDSRITIINSKNKIHYFNNFVEKLMPAIPSEEQEKQKISEQINKVFSEIRENGGNINE*
GCA_002490105.1	NYQU01000009.1	7	GAO_19	NYQU01000009.1_86	PD-T7-2_B_WP_161832976.1	HerA	82136	83992	+	NYQU01000009.1_82135-83992(+)_1	MNNRSIGRLILIKNSIVLAEVFNNIDNYINTLDETRFVGEIGTYVSIYELGRTLIAEVLSAESSRHISSAPLAKPNASRVISLRLIGEITNNEFFFGVSKMPLLYSEVHIVTNEELDIMLDVKNSEINVSDGNTRVATFSLGKSVLFSEYDVKVDLDKFFGYHSAIFGNTGAGKSNSIARIIQNIYLKSNYSALGSRLILIDSNGEYQKSFSKIIEENNNDIKCQFIKPLSDEDNFEVPIWLLSVDDWAILLNASEKTQIPVLRKTMEVVQIFFSDNSNSEDAKNHILASTIIAMLNSSESSPSKADKVSSLLSNFQTQSINLDTKINDEKTLRNSINVAYGKMDDIEKIISFLQSYVNFTQMEEFKFDQLVRFSPNNFLTAMKFAILYEGSLNSQRVQEYTAPLVSRMQSLVESSFSRIFNVTQFKNKESFFEKFLDNSNIVNIDISAMNDSMAEVLIRVLAKIILDYQKGHQKKADKPINLFIEEAHRYIKDNTLSHGTYDFDIFQRISKEGRKYGFLMCVSTQRPSDLSKTVVSQCSNFIVHRIQNPDDLNYISRMVPYIDRDTIDRLTYLQTGHALVFGSAIRIPMLTSFGEAIPNTDGNSAKISKKWYIEKNN*
GCA_002490105.1	NYQU01000009.1	8	PDC-S04	NYQU01000009.1_16	PDC-S04_WP_201691753.1	PDC-S04	14346	15110	-	NYQU01000009.1_14345-15110(-)_1	MNTNPRFPKEYLQDVLVRLAHHSSAIEGNTISLADTVSIILHNKVTGKESYDLREIYEVKNHEQAFAYVMEEIEALRPISVPTIKQIHAYLTDRLQYDHGEFKASANAILGADFQTASPQETPLLVQQWVDNVNYRLGTHEESLEKEPSKDDKLETILESHIDFERIHPFSDGNGRTGRMVMNYLLMENDFPPLIIKAEEKAVYMTYLANQDVSGFHTFAQQKLAQEKERVDQFRSTEKEQIQLPKKQKDDLER*
GCA_002490125.1	NYQS01000001.1	1	PD-T4-6	NYQS01000001.1_545	PD-T4-6_WP_011718859.1	PD-T4-6	539892	541859	+	NYQS01000001.1_539891-541859(+)_1	MMIGKRLSDRYKILHAIGGGGMANVYLAHDIILDRDVAVKILRIDLADESNLIRRFQREAQSATSLVHPNIVSVYDVGEENDLHYIVMEHVDGMDLKQYIHENHPISYEKAVDIMLQIVSAVAIAHQHHIIHRDLKPQNILIDHDGVVKITDFGIAMALSETSITQTNSLLGSVHYLSPEQARGGMATQKSDIYSLGIVLYELLTGKVPFDGESAVSIAIKHLQADIPSAREQNPEIPQSLENIIIKATAKDPFLRYQNAEEMEKDLQTCLNKDRLNEPKYVFPTDDGDTKAIPIIATKDTMQNLDKTIVPEGKVAAAEVVPEEKKDKKKKKMSKKKKIALIVSSVIIIFIIGILLLWLLGKSPDEVAVPDVSGKTEDQAVALLQKEGFVIGKTAEKNSDEVDEGKVINTDPEAGEMKEKGTKINLFVSIGSKKITMDDYTGRSYTDTKALLEEQGFKNISSEEAYSSEIEKGLIISQTPTQGTEVVAKSTDVKFVVSKGAEPITLKDLRGYTKTAVEDYASPLGLKVSSKEENSSTVEKGQVISQSPSAGTAMNSGDTIEIVISAGPKEKQVKEVTKTFNIPYTPSDEENPQPQKIQIYIQDKDHSMTSAYREMSITQNTSVEITFQIEEGSSAGYKIISDDKVIDEGTVPYPN*
GCA_002490125.1	NYQS01000001.1	2	PDC-M24	NYQS01000001.1_34	PDC-M24B_WP_172176026.1	PDC-M24B	37262	38035	-	NYQS01000001.1_37261-38035(-)_1	MLGSEDLKTIYNNWIVKKFAYKDINSGVIRIDTPFFDRHNDSLILYALIDSNNNIVLTDGGYVLDDLESSGVDIIASPKKTELLKKHLNSYGVNLKDSDLSIKTNVKDFPHHKHRLLQAMLFTNDMFMLGKKTVKGIFFEDVAKFLEKNNIRAFQNANFVGNSGMTHKFEFSIPGIKNIPDKLIKTLNVPNNEMYAKALTADVKNTAEVLNRPSKFYAFINDQEKEITPDILHLLEYDNIKVIPFSKKKEIIAELAQ*
GCA_002490125.1	NYQS01000001.1	2	PDC-M24	NYQS01000001.1_35	PDC-M24A_WP_014405001.1	PDC-M24A	38055	38510	-	NYQS01000001.1_38054-38510(-)_1	MEKEGLKELQYDLNYLDDNEVQQLIKSIKILKQEIPVEMPEFGKIKDDTITLGVYDDIEYKLHRYRHPYDSQRFSIHLRFVNNNEHLIRIDINNGTHRNPDNTIVQQNHIHIYKNSDYPKDAYAYPLPSEINDLYSIFTALEQFLVYNNIK*
GCA_002490125.1	NYQS01000002.1	3	PDC-S19	NYQS01000002.1_448	PDC-S19_WP_106843225.1	PDC-S19	477109	478107	-	NYQS01000002.1_477108-478107(-)_1	MNSTYDMLVKKSIEAFLLGLEIYNKPTIRYRVEGFSFFICNSWELMLKAKLINDKGENSIYFKDNPSRTVSLEYSIKEIFTNKHDPLRLNLEKIVELRNVSTHFITEDYEVIYAPLFQSCVFNYIEKMSMFHNIDVTEYITQSFLSLVIKEDDLDPAIIRSKYSKETADKILTTKKAIEKIELENNPAFSIDIQHNFYITKKINDADSTVRIAKEGEIPVKIIKEQKDPNKTHPYTQKNCVKEINKILSREKIDFEHFSVFTKEIRSNFNTADFQLFLKFYSLKAQERYSYRHVIGEHSQYTYSRAIIDFILTEIKKNPQKTIEHLKKKTKK*
GCA_002490125.1	NYQS01000004.1	4	HEC-06	NYQS01000004.1_80	HEC-06_WP_099323492.1	HEC-06	85265	86926	+	NYQS01000004.1_85264-86926(+)_1	MSIINSNFRSLGSYIMENIYKIPNYQREYSWEETELEDLWMDLSQIINGETESHFFGQIVIHVDKKEKAKLIIDGQQRTSTAVIFLAAMRELFTEMYNAGWDDAQFDAQDITTKFIGRYTQTRDERKLILGENDKSYFSNRIQSVSSEQLGLQKATKSQKRINFAYNYFYKKLEEEINSSDFLEDKYGLLKTFFSTFTEKCSVMFVETDDFNEAFIIFETLNARGKDLETADLLKNHLFKIANKKVGEVKKNWKQMLEFIGTVDTTKYIRHFWNSQNVFIREKDLYKEIRKKITTQFEAIIFIDDLVRLSEVYGGMKNPAEDNFFETDSQQVLNDLKRLGAKSFYPIILAMVKKDYGPNEIYEVLSAIEVLVVRNFVISGLVANKYETEFSKIAFKIYQEEVESVTEIINLIRTNIIADDVFLNNFSSFKTTNKLRLRYILKKINDSYSKEIAVLNDNNKIHLEHIMPIKADGWDIIKEEHEEYLWKIGNLTLLGSEYNKKSTNKIFNDKKDIYEYSEVQLTRKLLDYDEWNIDVIKERQVELAELAVNIWKV*
GCA_002490125.1	NYQS01000004.1	5	qatABCD_other	NYQS01000004.1_83	QatC_00001	QatC	88892	90094	+	NYQS01000004.1_88891-90094(+)_1	MSEIQHFSEFIDGATNYWYKNKFDRCNACDMVNVMLTVFDGDISTPGNQSNKIPRRISVSAKVYDVDRWNQSREELIELLNWVSGDLFEMSFEKNEELFDAFPLELPSPRKECITLFSGGLDSFAGSYYNFLNNISSDYVGYVNKAEERTYQKRLQSFYRKIFSAGGSEVDIRNKYQKPKIFYFQSTRSLLYLSLAISKAISNSVKEIRMYENGILSLNPEFGRYTTKTTHPKTIFLYNKLLDTLGYDIRIVNKFEYETKGEIVENMNLEFKSQIKNTFTCGKSRVGKEYNHTGQCGACIPCILRKISLAAYDNEHFDAKYFVGYKNVASASEKYLKDYINNIGYFDAYVEAIKNEEIFGEISNNQHKFHKENNYLRYQKVMFDKFASEYERFIAKYGIH*
GCA_002490125.1	NYQS01000004.1	5	qatABCD_other	NYQS01000004.1_84	QatD_00001	QatD	90081	90818	+	NYQS01000004.1_90080-90818(+)_1	MGYIDLHVHIDFYSEPIKIAREYERLKIYVIFVTYLPEIFLKTRYEYDNYKYVRLGVGFHPDMVGEYDFDKNAFERGLQYTRYIGEVGLDFSKSNQQFKEQQIEIFQQITSPKYNKGNVYSIHSRKAEVEVLQILKSNNVKSAIFHWYTGGKHMLKDISDSGYFFSVNHKMLTSKNGIDIIKSIPKSQLLFETDGPFARKEKSIVYPSNFKQIYADFEEVIPGFEKIVFSNFKRLLFQKDIDKIN*
GCA_002490125.1	NYQS01000005.1	6	PD-Lambda-5	NYQS01000005.1_272	PD-Lambda-5_A_WP_126649701.1	PD-Lambda-5_A	278100	279617	-	NYQS01000005.1_278099-279617(-)_1	MGVKYVEIEKIDNYIENPRHEVGLNELDTLKKLFDVSGYQNMINLAQDIYTNGLVNASLVTIVKLNNADRYTVYEGNRRVACIKLILHPEKFSFLPKNQIDRIKKMKSDTPSKINLSQIECLITDEEDAFFIMRRIHSGEDKGRGLKSWNTKEQEIFKLRTNPKNSTSIAKIISDKYEEFFKEDIQEEMAYTNIQRLFNNLEVRESLGIEKDNIDSFSCERLYLIKGVIEKVNQIAKIENLSISRKFNKRKIIEQIVIPIIEELKSKQLESKAINSIHIEQKNKSNKLSNSKEQQTQNKEATSNNGISVREDTGLKTEYKSIESISSTLKPKLPPKIGSGKLLSSTMPFTNLYHSNVRINTLVIEINQIRYKDFRLATQFLLRSLMEVYGHEYIDYFANLDYQDVQKMKAIAKDRIKRNQTVNEIYSEFISNHITKHFPKYAEQAELINISLSKNNNSSLMKILNFMVHSQNHIPDSIELIEAWYKVKSIVEAIDNILHEVKHNY*
GCA_002490125.1	NYQS01000005.1	6	PD-Lambda-5	NYQS01000005.1_273	PD-Lambda-5_B_WP_110365848.1	PD-Lambda-5_B	279620	280477	-	NYQS01000005.1_279619-280477(-)_1	MNPSPLRYPGGKHKMYKYIKKLVAVNDIDTYIEPFCGGSGLALELLLSKDVNRIIINDYDYSIYCFWKSVLDYTDELIDMINSSEVTIEEWFRQKEIRKDIYDHSVVEVGFSTLFLNRTNRSGIIDKAGPIGGYQQTGNYLIDCRFNKEKLIEKILKIAQVKDKIEIYNLEALDFIDDVIKVEKNGFTFFDPPYYQKGQGLYTNFYSTGDHQTLSQKIINELKNKKWIVTYDLAPEISRMYNKIDSICFTLSYTLQEKKRGAEFLFFSKKTRRIKDSEYLHFLEV*
GCA_002490125.1	NYQS01000009.1	7	GAO_19	NYQS01000009.1_85	PD-T7-2_A_WP_104725143.1	SIR2	80950	82143	+	NYQS01000009.1_80949-82143(+)_1	LNQIDEEINYYQGANKVKKSLSDVQKTIAQALQMENLSILMGAGCSSFYIDNEEAAISTMAGLFKDFIKSNPDFEILGVGIEDKVNRNLEELMDFMNALRQVNHIKEIDKEIDKKINIVKKFITDKITQGMDCKELSEIYKKLYLKTISSSRKSPINIVTTNYDMYNERALDELNFIYNSGFTGSYMRTFNPNMYRYMYVDNMNLNKDVWNRVDHFYNLYKIHGSISWKKSEDKIYEISMKEIDKSSLENVMIYPTPLKDRSTLMVPYTDLMRSFQDNLTQKNSVLITLGYSFGDDHINRIILNNLSIPSFRLIILGDTEYENNADEKIETNIGKIKNMDDSRITIINSKNKIHYFNNFVEKLMPAIPSEEQEKQKISEQINKVFSEIRENGGNINE*
GCA_002490125.1	NYQS01000009.1	7	GAO_19	NYQS01000009.1_86	PD-T7-2_B_WP_161832976.1	HerA	82136	83992	+	NYQS01000009.1_82135-83992(+)_1	MNNRSIGRLILIKNSIVLAEVFNNIDNYINTLDETRFVGEIGTYVSIYELGRTLIAEVLSAESSRHISSAPLAKPNASRVISLRLIGEITNNEFFFGVSKMPLLYSEVHIVTNEELDIMLDVKNSEINVSDGNTRVATFSLGKSVLFSEYDVKVDLDKFFGYHSAIFGNTGAGKSNSIARIIQNIYLKSNYSALGSRLILIDSNGEYQKSFSKIIEENNNDIKCQFIKPLSDEDNFEVPIWLLSVDDWAILLNASEKTQIPVLRKTMEVVQIFFSDNSNSEDAKNHILASTIIAMLNSSESSPSKADKVSSLLSNFQTQSINLDTKINDEKTLRNSINVAYGKMDDIEKIISFLQSYVNFTQMEEFKFDQLVRFSPNNFLTAMKFAILYEGSLNSQRVQEYTAPLVSRMQSLVESSFSRIFNVTQFKNKESFFEKFLDNSNIVNIDISAMNDSMAEVLIRVLAKIILDYQKGHQKKADKPINLFIEEAHRYIKDNTLSHGTYDFDIFQRISKEGRKYGFLMCVSTQRPSDLSKTVVSQCSNFIVHRIQNPDDLNYISRMVPYIDRDTIDRLTYLQTGHALVFGSAIRIPMLTSFGEAIPNTDGNSAKISKKWYIEKNN*
GCA_002490125.1	NYQS01000009.1	8	PDC-S04	NYQS01000009.1_16	PDC-S04_WP_201691753.1	PDC-S04	14346	15110	-	NYQS01000009.1_14345-15110(-)_1	MNTNPRFPKEYLQDVLVRLAHHSSAIEGNTISLADTVSIILHNKVTGKESYDLREIYEVKNHEQAFAYVMEEIEALRPISVPTIKQIHAYLTDRLQYDHGEFKASANAILGADFQTASPQETPLLVQQWVDNVNYRLGTHEESLEKEPSKDDKLETILESHIDFERIHPFSDGNGRTGRMVMNYLLMENDFPPLIIKAEEKAVYMTYLANQDVSGFHTFAQQKLAQEKERVDQFRSTEKEQIQLPKKQKDDLER*
GCA_002490165.1	NYQV01000001.1	1	Lamassu_Family	NYQV01000001.1_791	LmuB1_00006	LmuB	802646	804340	-	NYQV01000001.1_802645-804340(-)_1	MNTLTFNKLYIFSTFENKAKYIEFTNGKNIITTEDDIIGNKKGKSTILKNLYYTMGADCYFEDKWDVQKKISILEFSVNKASYIIFRQDKLFKIFDLKKNLLFKTLKRKELSTFLEKIFKFTVKLPNRYTDKLEIAPPAYFYLLNYIDQDKMNGSSFDSFRNLGEYSNFKLNTLYSHFGILDDRYYEVMKLVEQLSEQLKVLDEECQLFYKMLEKIENELVDKVSFPTNFDVLQQEVESTKNQYEKIVHSLQLTKNRLINQRNDNYEVKQELANLRKIIRKNDKDKKVINSHTCPKCHSIITDNLELKINTLNNEEDFLFLANELEKESLNVEANIYKEEKNYQRLLDTLKNYEDKLELNSKEISSVLKHKGLMEVRDKLIMDIGNSQVNLKQAQGSLKEQRKILKEYLELKKQINETYYELMLNDKIHFNLEELDSDKFKKIDSNISAGGSNKPINTIVWYFNLLKVKNKFNPDAIRLPIVLDSPANAELDRDSKHTLLKYIFEESDKDSQLIVSTIGFSTSDFKEEHFDNVIELSNSKYELLNTEDYELYKELCKDLVLINE*
GCA_002490165.1	NYQV01000001.1	1	Lamassu_Family	NYQV01000001.1_792	LmuA1_00002	LmuA	804321	805403	-	NYQV01000001.1_804320-805403(-)_1	LSNEAIYMKLPFDLSGSRSKNRFRYEILWGLSKLFDIYNENESFVMVFDYACDIEVHKDTGLDFYQVKSKKDGAVYTQGALLKKKKLEEEEKSFSILGRLYSLANNQNENIHVNLVSNKPFQDSSKKNHTTIENLDFNNLDEEVKKTIESKLQEELGSDVTPDMSKISFIYTSIDLFSPDDTLRGKTSKFFFELTGSEPNKPNALYNLLVETISEKACYELQLDCYSDILNRKGVSKDDIEKIISLYSEKTDRAVEKASVFIDTNINKPIKRLKMKTMLGKVVSDIESGNRLVLQNEELIVQSIFSNLEKYDVEETVFIDLLVSEYSKLFTIEYSEDYRYAFFLLILMKVEENIYEYSDI*
GCA_002490165.1	NYQV01000001.1	2	PDC-S06	NYQV01000001.1_1040	PDC-S06_WP_115337947.1	PDC-S06	1054854	1056992	-	NYQV01000001.1_1054853-1056992(-)_1	MKIELATRKNVFQEDNIEFKRKNFIFGKNGSGKSTLCDLIKMQKHLYQTEMNSNYELVEVKEDGEYVLANNQEEKFDVQIFQGFDSVIGENNNLNAIALSAGNKVIEDKLPILNRELEALNDEKKIKNNIYLKAKEKHNFQESKIDNWYSVAAKSIKRNTQYQIDPNYNKRKFKDDINKSKRIENVEELNSIIKETPKNPVVDYFFDIPNLKEILNLVNDILVKTVEIPQKCNELNTSEKEKFARKGLNLHEENDDCLFCGNKLTRDRMNKLNQHFNEGYQKLEEEVLSIEIEKITFQKIKQQEFYAKFDVEEINNIILEKENEINRFLENLLNAINEKKEDITKIFNILELEIPQITNLQIKINELIRENNIFGENLNNNIKIAKESIKYHLISIECEKFNFNVEKNELNNLKLQIPDLTKINQEIEEKNKEIQELKNQQKDTSKIAQLINERLKKAGKDDLQLKKIENDGFERYEIQDGENEVRSINKISTGEKNIIAFLYFIYSLEDIENQKNKPKIIIFDDPMNSNDDTMQYLIITELQKLYSGIDKNKFNHEKDYFLCLTHNVHFYLNVQPHGNHKDSKGRTKYDKSNFFRIENKKFRLIKNEKEDIKTNYAGLWIELSELCERNLRYAILNSMRRIIETFVKFNNLNTDDFYRENAIYKKLFDVGSHSIDDLTHEQFTETPAELKLIFSNLFEENGFEDHFKNYWK*
GCA_002490165.1	NYQV01000002.1	3	AbiD	NYQV01000002.1_150	AbiD	AbiD	152097	152990	-	NYQV01000002.1_152096-152990(-)_1	MGMYDREATHILKQIEILEARGLEIKDRVFAKNALKSIGYFRFKGYCLPYYYQKDRFVEGITFENIYYNYRFDERLRLLLFQVIEHVEVELKAIINTNFALKYGPLAYYDSIHFYDAVRHSQWIKDNKISIKKASRRNELFTKHYIDKYEGTFPIWVTFEMISFGDLSKFFNNMHSDFQKEICNENFDVHPVLIKNWLYILSVVRNMCAHTCRVYDKRLPFKMKIPKEEKLVFSDEKAFAIVYICDKLCLDRVYFERFISNLITLIQTYDKWIDMDSIGFPENWIEVLTSDSKMGLK*
GCA_002490165.1	NYQV01000002.1	4	AbiD	NYQV01000002.1_347	AbiD	AbiD	338191	339171	+	NYQV01000002.1_338190-339171(+)_1	MTKGKSTDSLMRHIRYSHEIEISGSVAKQQLLNMGYYHGYKAALYVKNRKNIQPFKDFKEVKAVYDFDLDTKAVFYPMLVKIETSIKNRLIDFLVTKDQHDIEYIYKNKLKDYSSKPTGNKDYQKNLKKNLELRKKIDETIAYNYGKGHPAIQHFFHSNKPIPLWAYFEVITFGELGNFISCMDKDLRINFTESMNLHHTGMNQNGRMIENTIFCLTGLRNATMHNSMIFDCRFSHSNFSSQLKNYVEYSTDIGNITFDTLTDFLILLVLVLKRLKLTKTDLKKYVREYDDTRETLYQSIPFSAYTQIMGTDAKRKIEKLKDFISK*
GCA_002490165.1	NYQV01000004.1	5	RM_type_II	NYQV01000004.1_166	MTase_II_00115	MTase_II	168303	169712	-	NYQV01000004.1_168302-169712(-)_1	MSLNIFSMFDGVGGFIVGLNDANEAIEKEMFRTTYSNQFEPSKKAQDAYEVGLYRFPEMNHIPDDIMTVSDNKFQEMHDAGVNMIVGGFPCQDYSVARSLKDEQGIAGKKGVLFWEIIRAINKIQPKYLILENVDRLLKSPSTQRGRDFAIMLGAFNKLGYSVEWRVINAAEYGRAQRRRRVFFFVYRNDTKWAKKIDEKYENEKLEEGLLEDVVIASNQYDDYIFQEGLFARQFPIENKIKYDGKRPRHASHFLGKDADYDDYILNISDNFTGTVWNTGIMRHGRYFTADTTPIEEPPISLGTIVEKAKQSFISQYDNLDLGIKEYNSYIEQYVISDEIKIEKFKTLRGSKKIPRKRPDGSEYFYAEGAMSPYDSFDLPARTMLTSEASVNRSTHLLFENNKYRLITPIEAELLQDFPINWTKYKMNEETNEVSEVSDRMRYFFMGNALVTGIVKRIGIELAKIESHE*
GCA_002490165.1	NYQV01000004.1	5	RM_type_II	NYQV01000004.1_168	REase_II_00155	REase_II	170049	171716	+	NYQV01000004.1_170048-171716(+)_1	LKRIYDTKEKVHNRALEAIGKTLGEIDENNLKNVNNKSYPGNVIEQIWYDHPADNISEPDFKEAGVELKVTPIDKQSKGNKDKKVTRLIAGERLVLNKIHYKNEYKKSFEESSFWHKNKVIELIQYYRRDTSDKKKFSSKELIEDKKQFKIAYATLLSMVDLTDFNLPKDTVLEISDKDFEIIKQDWEKISKLINESKAEELSEGMTNYLGACTKAATGAEFTTQVGSEIKPKPRAYSFKTKFINELINTQIIGNNHSAAINSIVKDANELKNNSLEEIIISRFLPFYPTNKKVWSQQDLIENFKIKTNEKSQKNLNNMIIRRILNLPKSKAEVTSEEIEKAEIRLKTITLRDGKPKEHFKFQSIPSFEALVSENWEDSSVADLLDRTKFLLLVFNDLNDKQPGKNTYETNPEKIFFVGAKFWNMPASDIYGPCKAVWKSDVDKLKKGVELTYTKDSSGKVKILNNFIKPSLENVLHLRPGASKSQYNAPYYKTIIENGKEKKKYMNNSSKLPCNSKWINRPETEKDIYTDNYMVKQAWWLSKDYIFEQIKDLLQ*
GCA_002490165.1	NYQV01000005.1	6	PD-T4-6	NYQV01000005.1_203	PD-T4-6_WP_011718859.1	PD-T4-6	214084	216051	+	NYQV01000005.1_214083-216051(+)_1	MMIGKRLSDRYKILHAIGGGGMANVYLAHDIILDRDVAVKILRIDLADESNLIRRFQREAQSATSLVHPNIVSVYDVGEENDLHYIVMEHVDGMDLKQYIHENHPISYDKAVDIMLQIVSAVAIAHQHHIIHRDLKPQNILIDHDGVVKITDFGIAMALSETSITQTNSLLGSVHYLSPEQARGGMATQKSDIYSLGIVLYELLTGKVPFDGESAVSIAIKHLQADIPSARAQNLEIPQSLENIIIKATAKDPFLRYQNAEEMEKDLQTCLNQDRLNEPKYIFPTDDGDTKAIPIIATKDTMQNLDKTIVPEGKVAAAEVAPEENKGKKKKKMSKKKKIALIVSSVIIIFIIGILLLWLLGKSPDEVAVPDVSGKTEDQAVALLQKEGFVIGKTAEKNSDEVAEGKVINTDPEAGEMKEKGTKINLFVSIGSKKITMDDYTGRSYTDTKALLEEQGFNNISSEEAYSSEVEKGLIISQTPTQGTDVVAKSTDVKFVVSKGAEPISLKDLRGYTKTAVEDYASPLGLKVSSKEENSNTVEKGQVISQSPSAGTAMNPGDTIEIVISAGPKEKQVKEVTKTFNIPYTPSDEENPQPQKIQIYIQDKDHSMTSAYREMSITQNTSVEITFQIEEGSSAGYKIISDDKVIDEGTVPYPN*
GCA_002490165.1	NYQV01000006.1	7	DRT_class_II	NYQV01000006.1_11	Drt2_00001	Drt2	9292	10662	-	NYQV01000006.1_9291-10662(-)_1	MLDSTKLDSTKLDSTKYKTKNYLHFDYRVKIENVESYVTDHSKIGNHSFLPLIRYVSSFEKRIEEKNPEFDNRPIKTKDRVIMYAGHMDNFIYKYYAEVLNKDFYNKFCMEKGIDDCVSAYRNNKVGKSNIDFAAEIINQMVNYKEAYILVGDFTNYFDKINHELLKKHLAEVLNQPRLSKDWFNVFRSITKYGYYEKSFLNEEYGSDESIKRSNKKSYFENISKFREFQKNNKTLCNKNKFGIPQGSAISAVFANIYASEFDLKLKEIADEFSGIYRRYSDDFILVIPKSDIVNEQKIRRIETDTRRVASEYKIELHKDKTGLYLYENDKIFDIISNEVSHLDYLGFVFDGTTVKMRGKSPYKFYRNAKKLITFAQKVKVKKELTDLPYKKKIYGLCTDLGKNYNNHGNFISYAKRAQKKFDEISPNTNNLIMNQLKNRKKKIEKMLGYKIHTKI*
GCA_002490205.1	NYQX01000001.1	1	PD-Lambda-5	NYQX01000001.1_272	PD-Lambda-5_A_WP_126649701.1	PD-Lambda-5_A	278100	279617	-	NYQX01000001.1_278099-279617(-)_1	MGVKYVEIEKIDNYIENPRHEVGLNELDTLKKLFDVSGYQNMINLAQDIYTNGLVNASLVTIVKLNNADRYTVYEGNRRVACIKLILHPEKFSFLPKNQIDRIKKMKSDTPSKINLSQIECLITDEEDAFFIMRRIHSGEDKGRGLKSWNTKEQEIFKLRTNPKNSTSIAKIISDKYEEFFKEDIQEEMAYTNIQRLFNNLEVRESLGIEKDNIDSFSCERLYLIKGVIEKVNQIAKIENLSISRKFNKRKIIEQIVIPIIEELKSKQLESKAINSIHIEQKNKSNKLSNSKEQQTQNKEATSNNGISVREDTGLKTEYKSIESISSTLKPKLPPKIGSGKLLSSTMPFTNLYHSNVRINTLVIEINQIRYKDFRLATQFLLRSLMEVYGHEYIDYFANLDYQDVQKMKAIAKDRIKRNQTVNEIYSEFISNHITKHFPKYAEQAELINISLSKNNNSSLMKILNFMVHSQNHIPDSIELIEAWYKVKSIVEAIDNILHEVKHNY*
GCA_002490205.1	NYQX01000001.1	1	PD-Lambda-5	NYQX01000001.1_273	PD-Lambda-5_B_WP_110365848.1	PD-Lambda-5_B	279620	280477	-	NYQX01000001.1_279619-280477(-)_1	MNPSPLRYPGGKHKMYKYIKKLVAVNDIDTYIEPFCGGSGLALELLLSKDVNRIIINDYDYSIYCFWKSVLDYTDELIDMINSSEVTIEEWFRQKEIRKDIYDHSVVEVGFSTLFLNRTNRSGIIDKAGPIGGYQQTGNYLIDCRFNKEKLIEKILKIAQVKDKIEIYNLEALDFIDDVIKVEKNGFTFFDPPYYQKGQGLYTNFYSTGDHQTLSQKIINELKNKKWIVTYDLAPEISRMYNKIDSICFTLSYTLQEKKRGAEFLFFSKKTRRIKDSEYLHFLEV*
GCA_002490205.1	NYQX01000001.1	2	PDC-S19	NYQX01000001.1_454	PDC-S19_WP_106843225.1	PDC-S19	430105	431103	+	NYQX01000001.1_430104-431103(+)_1	MNSTYDMLVKKSIEAFLLGLEIYNKPTIRYRVEGFSFFICNSWELMLKAKLINDKGENSIYFKDNPSRTVSLEYSIKEIFTNKHDPLRLNLEKIVELRNVSTHFITEDYEVIYAPLFQSCVFNYIEKMSMFHNIDVTEYITQSFLSLVIKEDDLDPAIIRSKYSKETADKILTTKKAIEKIELENNPAFSIDIQHNFYITKKINDADSTVRIAKEGEIPVKIIKEQKDPNKTHPYTQKNCVKEINKILSREKIDFEHFSVFTKEIRSNFNTADFQLFLKFYSLKAQERYSYRHVIGEHSQYTYSRAIIDFILTEIKKNPQKTIEHLKKKTKK*
GCA_002490205.1	NYQX01000002.1	3	HEC-06	NYQX01000002.1_80	HEC-06_WP_099323492.1	HEC-06	85394	87055	+	NYQX01000002.1_85393-87055(+)_1	MSIINSNFRSLGSYIMENIYKIPNYQREYSWEETELEDLWMDLSQIINGETESHFFGQIVIHVDKKEKAKLIIDGQQRTSTAVIFLAAMRELFTEMYNAGWDDAQFDAQDITTKFIGRYTQTRDERKLILGENDKSYFSNRIQSVSSEQLGLQKATKSQKRINFAYNYFYKKLEEEINSSDFLEDKYGLLKTFFSTFTEKCSVMFVETDDFNEAFIIFETLNARGKDLETADLLKNHLFKIANKKVGEVKKNWKQMLEFIGTVDTTKYIRHFWNSQNVFIREKDLYKEIRKKITTQFEAIIFIDDLVRLSEVYGGMKNPAEDNFFETDSQQVLNDLKRLGAKSFYPIILAMVKKDYGPNEIYEVLSAIEVLVVRNFVISGLVANKYETEFSKIAFKIYQEEVESVTEIINLIRTNIIADDVFLNNFSSFKTTNKLRLRYILKKINDSYSKEIAVLNDNNKIHLEHIMPIKADGWDIIKEEHEEYLWKIGNLTLLGSEYNKKSTNKIFNDKKDIYEYSEVQLTRKLLDYDEWNIDVIKERQVELAELAVNIWKV*
GCA_002490205.1	NYQX01000002.1	4	qatABCD_other	NYQX01000002.1_83	QatC_00001	QatC	89021	90223	+	NYQX01000002.1_89020-90223(+)_1	MSEIQHFSEFIDGATNYWYKNKFDRCNACDMVNVMLTVFDGDISTPGNQSNKIPRRISVSAKVYDVDRWNQSREELIELLNWVSGDLFEMSFEKNEELFDAFPLELPSPRKECITLFSGGLDSFAGSYYNFLNNISSDYVGYVNKAEERTYQKRLQSFYRKIFSAGGSEVDIRNKYQKPKIFYFQSTRSLLYLSLAISKAISNSVKEIRMYENGILSLNPEFGRYTTKTTHPKTIFLYNKLLDTLGYDIRIVNKFEYETKGEIVENMNLEFKSQIKNTFTCGKSRVGKEYNHTGQCGACIPCILRKISLAAYDNEHFDAKYFVGYKNVASASEKYLKDYINNIGYFDAYVEAIKNEEIFGEISNNQHKFHKENNYLRYQKVMFDKFASEYERFIAKYGIH*
GCA_002490205.1	NYQX01000002.1	4	qatABCD_other	NYQX01000002.1_84	QatD_00001	QatD	90210	90947	+	NYQX01000002.1_90209-90947(+)_1	MGYIDLHVHIDFYSEPIKIAREYERLKIYVIFVTYLPEIFLKTRYEYDNYKYVRLGVGFHPDMVGEYDFDKNAFERGLQYTRYIGEVGLDFSKSNQQFKEQQIEIFQQITSPKYNKGNVYSIHSRKAEVEVLQILKSNNVKSAIFHWYTGGKHMLKDISDSGYFFSVNHKMLTSKNGIDIIKSIPKSQLLFETDGPFARKEKSIVYPSNFKQIYADFEEVIPGFEKIVFSNFKRLLFQKDIDKIN*
GCA_002490205.1	NYQX01000003.1	5	PD-T4-6	NYQX01000003.1_549	PD-T4-6_WP_011718859.1	PD-T4-6	542035	544002	+	NYQX01000003.1_542034-544002(+)_1	MMIGKRLSDRYKILHAIGGGGMANVYLAHDIILDRDVAVKILRIDLADESNLIRRFQREAQSATSLVHPNIVSVYDVGEENDLHYIVMEHVDGMDLKQYIHENHPISYEKAVDIMLQIVSAVAIAHQHHIIHRDLKPQNILIDHDGVVKITDFGIAMALSETSITQTNSLLGSVHYLSPEQARGGMATQKSDIYSLGIVLYELLTGKVPFDGESAVSIAIKHLQADIPSAREQNPEIPQSLENIIIKATAKDPFLRYQNAEEMEKDLQTCLNKDRLNEPKYVFPTDDGDTKAIPIIATKDTMQNLDKTIVPEGKVAAAEVVPEEKKDKKKKKMSKKKKIALIVSSVIIIFIIGILLLWLLGKSPDEVAVPDVSGKTEDQAVALLQKEGFVIGKTAEKNSDEVDEGKVINTDPEAGEMKEKGTKINLFVSIGSKKITMDDYTGRSYTDTKALLEEQGFKNISSEEAYSSEIEKGLIISQTPTQGTEVVAKSTDVKFVVSKGAEPITLKDLRGYTKTAVEDYASPLGLKVSSKEENSSTVEKGQVISQSPSAGTAMNSGDTIEIVISAGPKEKQVKEVTKTFNIPYTPSDEENPQPQKIQIYIQDKDHSMTSAYREMSITQNTSVEITFQIEEGSSAGYKIISDDKVIDEGTVPYPN*
GCA_002490205.1	NYQX01000007.1	6	GAO_19	NYQX01000007.1_1	PD-T7-2_B_WP_161832976.1	HerA	576	2429	-	NYQX01000007.1_575-2429(-)_1	MNNRSIGRLILIKNSIVLAEVFNNIDNYINTLDETRFVGEIGTYVSIYELGRTLIAEVLSAESSRHISSAPLAKPNASRVISLRLIGEITNNEFFFGVSKMPLLYSEVHIVTNEELDIMLDVKNSEINVSDGNTRVATFSLGKSVLFSEYDVKVDLDKFFGYHSAIFGNTGAGKSNSIARIIQNIYLKSNYSALGSRLILIDSNGEYQKSFSKIEENNNDIKCQFIKPLSDEDNFEVPIWLLSVDDWAILLNASEKTQIPVLRKTMEVVQIFFSDNSNSEDAKNHILASTIIAMLNSSESSPSKADKVSSLLSNFQTQSINLDTKINDEKTLRNSINVAYGKMDDIEKIISFLQSYVNFTQMEEFKFDQLVRFSPNNFLTAMKFAILYEGSLNSQRVQEYTAPLVSRMQSLVESSFSRIFNVTQFKNKESFFEKFLDNSNIVNIDISAMNDSMAEVLIRVLAKIILDYQKGHQKKADKPINLFIEEAHRYIKDNTLSHGTYDFDIFQRISKEGRKYGFLMCVSTQRPSDLSKTVVSQCSNFIVHRIQNPDDLNYISRMVPYIDRDTIDRLTYLQTGHALVFGSAIRIPMLTSFGEAIPNTDGNSAKISKKWYIEKNN*
GCA_002490205.1	NYQX01000007.1	6	GAO_19	NYQX01000007.1_2	PD-T7-2_A_WP_104725143.1	SIR2	2422	3615	-	NYQX01000007.1_2421-3615(-)_1	LNQIDEEINYYQGANKVKKSLSDVQKTIAQALQMENLSILMGAGCSSFYIDNEEAAISTMAGLFKDFIKSNPDFEILGVGIEDKVNRNLEELMDFMNALRQVNHIKEIDKEIDKKINIVKKFITDKITQGMDCKELSEIYKKLYLKTISSSRKSPINIVTTNYDMYNERALDELNFIYNSGFTGSYMRTFNPNMYRYMYVDNMNLNKDVWNRVDHFYNLYKIHGSISWKKSEDKIYEISMKEIDKSSLENVMIYPTPLKDRSTLMVPYTDLMRSFQDNLTQKNSVLITLGYSFGDDHINRIILNNLSIPSFRLIILGDTEYENNADEKIETNIGKIKNMDDSRITIINSKNKIHYFNNFVEKLMPAIPSEEQEKQKISEQINKVFSEIRENGGNINE*
GCA_002490205.1	NYQX01000007.1	7	PDC-S04	NYQX01000007.1_49	PDC-S04_WP_201691753.1	PDC-S04	44695	45459	+	NYQX01000007.1_44694-45459(+)_1	MNTNPRFPKEYLQDVLVRLAHHSSAIEGNTISLADTVSIILHNKVTGKESYDLREIYEVKNHEQAFAYVMEEIEALRPISVPTIKQIHAYLTDRLQYDHGEFKASANAILGADFQTASPQETPLLVQQWVDNVNYRLGTHEESLEKEPSKDDKLETILESHIDFERIHPFSDGNGRTGRMVMNYLLMENDFPPLIIKAEEKAVYMTYLANQDVSGFHTFAQQKLAQEKERVDQFRSTEKEQIQLPKKQKDDLER*
GCA_002490245.1	PCNA01000030.1	1	DMS_other	PCNA01000030.1_3	mads_3	mad3	2276	4603	-	PCNA01000030.1_2275-4603(-)_1	MILERLKLAGFEGYKHVEVEFSPGLNLITGRNSTGKTTLLDAVLFALYGEVPGVEKRMLVSRLATANNRLSVGLSVKLPNGRFEVWRTGVLYRKGGKENFRTEKTLLFVNEKAVPLAGEEDLRRKVSKLLGIGLKKFINLIYVRQGELTSILKPRKEDMDFILDINVLREVAEQLDEVRRILEKYEGRDVKTLVVTYREHELPRIEGYITSLNRQIAILEKEVTRLQEVLEKARSDDLKKLLLLIEKRDSYTTEISESRNRLQGILDGSNASNLQELRSLLDKAERDVETCSKNVMELDKRKRKVQDLFDAENRRLNEAEANLRTASASTMEELETLLGETKDLLGKLQSEVVDTEEEYADVLEARSSLAGKISSLRDEVKNHKRLLEEGVAECPTCGQKISPDLLREISFEKEAQIRRLETEYSKVDAKHKALDSKLKKLRGELEKAATRASTLAQVHDKVKMLLRGETLNGLRERCRLLKREVDELTSKITEEKARLARLEANRDSLKKAFVDATSIQKSIEKLEENLRKTVKEVSTSLKTLCLPFDAEDPDLKSRVAERIPLSREEIETKEAELQERKQRLKDLKSELKNNLKEKRKIEEKLSILEERLRKAEVTRGFIEKLREGIEKRRRRLLRNIQRQALSVYNTLTDQHVYKAFQIDPETYEVYVQPVGLAGFIPASRVGGGHQTLIALSIRMAILNVLGYRSLLILDEPTYGVDSQNLPQLMNYITEMAKNLRQVLLVTHYGIGMEEATNIIKVDIASDGSSQAKTLV*
GCA_002490245.1	PCNA01000030.1	1	DMS_other	PCNA01000030.1_5	mads_8	mad8	5862	7406	-	PCNA01000030.1_5861-7406(-)_1	LMSRFKVGTVLDRASPFRFPFKVEKGLSLPVHEYVTVEIEGRTVLAEVLDVGARNPLVSESLGGYVEEWGVERFGYEVAVAEVLGYLDKGRIMRPKYAPKPNTPVFRADTDILQTFYRGDKDRIPVHLGTLIHRGDVKVPVHLQDLAFHLGIFAQTRGGKSYLAGALMEGILLNTHFPVVVIDIHGDYVMMDRIKDDEKGGEYQHDDFDVVVYYPPGAPRINGVTAEVRELKISPKQMTNEAVMTLLGHLGELQSIEVRRILSQFREKGRPFGLRDVIGEIERRIEDESLRSDERRRLASILLRLEEVEEEVQLLAEETPIQEFLRPKTLSVICLRGLRSRIQDAYTGIIVDLLFKNQVKNYGDVVKAPPTFLFVEEAHRVASANRSTYASKVISTAIREGAKFGLYMCLISQRPRSIDPDTMANIGNYAVLRITNAQDQNMIENASESFSHRLIEDLPALNQGEAVLVGPFVPLPAIVNVTERRTVHHGTTPDLLSMEMKLREHIERARSERW*
GCA_002490245.1	PCNA01000074.1	2	PDC-S09	PCNA01000074.1_8	PDC-S09_WP_015419311.1	PDC-S09	6449	6751	+	PCNA01000074.1_6448-6751(+)_1	MLDVNGILKKIEEKIDVIRGYGVKRIGVFGSYASGKQKPDSDIDVLVEFEKGKKTFDNYMELKFFLEDLLKSKVDLVIYESIKPELKPYILKSVKYAAGP*
GCA_002490475.1	DKUC01000001.1	1	septu_type_I	DKUC01000001.1_13	PtuA1_00008	PtuA1	12440	13765	+	DKUC01000001.1_12439-13765(+)_1	MKTISLSGFRCYDKIDIQFASGFNLIVGDNASGKTSLLRAARFALSSFFSGFSDENTLWQSPDNADFRRVEVSDYTITEKPIQIDFSFYPELFQDSEYLLGEKLYIRKNSPKSRNILEGIKPLRDLGRGLMSNLYTIGEEGKIYTRTAPLPLFDSISTIYTHTARPVKGNRFLSLKPKCTLGYNNALTGGGYGVQWWQRIKMLAETHQRVWELEGVKESVVNALGPEGCDIISEVIPVVSLNEIFVVYKSGERVTYDILPDGYLRLLDIVINIAFRALLLNGEIYGKDAPRQTHGVVLIDEIDMHLHPSLQSTVIKALKHAFPKIQFIATTHSPLVMSGVENNDSDQVLFLKHNDDGIVAHTLPTFGRDVNSILQLLNLRTRNAETECELLNLFDLIEAGSNREARRILGRMREKYGDSLPDLIEAETMISINELDDEEDN*
GCA_002490475.1	DKUC01000001.1	1	septu_type_I	DKUC01000001.1_14	PtuB1_00011	PtuB1	13749	14564	+	DKUC01000001.1_13748-14564(+)_1	MKRIIKGQEPSEWTYHRLQPQADYDSADAESKEALRLSLLRDQGFVCAYCGRRIPCRDSKMGQTDSYVPETSKIEHIIPQNAFADTDALGRMDYHNLVVCCPGSVKRIPGISIEKSMHCDSRKKNRMIHFSPLSSDIEKTLSYITNTKDPRAGAIISSDETIMTEIGGCGDKCYNSNDNILNLNHPTLRESRISVVKGIIQSMKIREKKNKVTIEWLEKILRQYENKTIPYSYVSPLDGTQKTYEAYMEFRGIAIYYLTKKIRSLSKQKLS*
GCA_002490475.1	DKUC01000002.1	2	PDC-S01	DKUC01000002.1_4	PDC-S01_WP_015504585.1	PDC-S01	3160	4518	+	DKUC01000002.1_3159-4518(+)_1	MLFRKIRKTIANHLSSGSDKILLVEGARQVGKSYIIRNVGEELFPNFIELNFVKDNEGLQIFKNVRSVEDFYLLLSSMYGSRLGDCSDTLIFLDEIQEYPQYITWLKFLREDRRYSFIASGSFLGLSLRDTTSLPVGSVVRKEMYPLDFEEFLIANDFGADVLAVMKQKFLQHESVMEGLHNRVMDLFRRYLLVGGMPDAVNAYIGTHNMSEIRQVQEDIHRMYLADASKYEEDYGKRLRIRRIYEMLPSQMENKKKRLVAKEIDDRKGARFSQYREEFEYLLSSGIALGVDAISNPKFPLVESLVKNLVKLYMNDVGMLTNLLFRYNVAPVLNDERSVNLGSVYESVVAQELQAHGHRLFYYDNRKVGEVDFIINDYATLSPLPVEVKSGKDYTVHSALTRFLSVKDYGIDRGIVFSNSREVSTGPKGVIYMPVYYVMFLDASAPAEPLLI*
GCA_002490475.1	DKUC01000006.1	3	PDC-S05	DKUC01000006.1_44	PDC-S05_WP_181573034.1	PDC-S05	55095	56099	-	DKUC01000006.1_55094-56099(-)_1	MDVNNQIIIYQSEDGETRIEVKFTGETVWLSQQQMAELYQTTRPNIVQHIRNIYADGELDEHATCKNFLQVRQEGARQVTREIPFYNLDMIISLGYRIRSVIATHFRRWATERLKEYIIKGFTMDDERLKGNGGGAYWRELLDRIRDIRSSEKVMYRQVLDLYATAVDYDPRSEISVEFFKIVQNKLHFAAHGNTAAEVIFKRANADAPMMGLTSFKGDHPTLRDAQIAKNYLSENELKILNNLVSGYFDFAEIQAMKRRPMYMDDYVRQLDMILSSTGEALLNGPGSVSHQQAMDKAREEYRKFQVRELSPVERAYLDTIKALNAKAKNKGKD*
GCA_002490475.1	DKUC01000006.1	4	PDC-S05	DKUC01000006.1_46	PDC-S05_WP_205729986.1	PDC-S05	56550	56795	-	DKUC01000006.1_56549-56795(-)_1	MKEDNANEIILYQPNDTLTLDVRVEDESVWLTQAQIVELFASSKANISEHLKHIFESGELLKDATVRKFRTVRQEGNRSAT*
GCA_002490475.1	DKUC01000011.1	5	HEC-01	DKUC01000011.1_22	HEC-01A_WP_211640766.1	HEC-01A	18139	19521	+	DKUC01000011.1_18138-19521(+)_1	MYSISIKGYKSFKDITVRLNPINILIGSNGAGKSNFLSLFELLGNAYEGFLARSVAQSGGVDKLLHNGRKVTDRISIETRDGNTSYALDLMESDGKLIVENERLGYELSPEQWTYNCIANYKNETALREYHGMTRDDYIKKYMSQIKKFHFHDTGRTSPFTGVSNIVNDSYLLYSKGDNLAAFLYGIMNKYPMVYKRIVRVIQSVAPFFHDFYLIPNESGDVRLQWRDKFSEVIYGPNDLSDGTIRFIALTVLFMQPNLPKVIVIDEPELGLHPVAIEKLAGLIKMAANRGTQVIAATQNAELISNFQPSDILTVDQRGGISQIKRLDADELSQWLNDYTLGDLWKQRIMKGXXXXXXXXXXXXXXXXXXXXXXXXXXXXXXXXXXXXXXXXXXXXXXXXXXXXXXXXXXXXXXXXXXXXXXXXXXXXXXXXXXXXXXXXXXXXXXXXXKQRIMKGGQPI*
GCA_002490475.1	DKUC01000011.1	5	HEC-01	DKUC01000011.1_23	HEC-01B_WP_052518933.1	HEC-01B	19518	20177	+	DKUC01000011.1_19517-20177(+)_1	MKRLIIVCEGPTENEFCLEMLAPILLKSDIYVEAPLIKKSNGGIVPWQAIKRQIETHLHEGDANVSMLVDYYGIKDSYNFPGWIESKDILSLTDRFQFLCDRMKADISPVLAPRFIPYMQIHEFESLLFSDINVFKDNFDKSEMNFSILEDANREFSNPEEINSRPSLAPSKRLTKAIPGYDKVLYGNYIAVETGLSRIMEKCPLFRQWITSLTSIQNS*
GCA_002490475.1	DKUC01000015.1	6	PDC-S01	DKUC01000015.1_1	PDC-S01_WP_067088819.1	PDC-S01	223	1461	-	DKUC01000015.1_222-1461(-)_1	MWYAGIKELIQNQNLIVDKICKGEYHHRHGLSVIDLDADVNFVQGVRGAGKTTAIVRKLKDSGKRFAYIDVSESVQNGLDRIPASAIIEILTGVYGQFDVVIIDEVVKYPSWEILIGSFRELGIKVVAINSGEIPENCLNAKTTDMFTLSFSEYCIWHGIDYDSQSPVSRGIAAAAFEDFLKRGGFPADQSRKYHRRSTDPVISKIMERDMPNDLRAAKIPEIKRLACNLVRDTPMSMDYKESLHHYEVASVNTLRKYVESIKRTCLLVRLARLSLFDKVRNYREKLYAADVSLVSAENIMARVETAVYIQLLRAAQRHGYFVHYYSSRELACSFAVCKDMRMRVLIQIMPEEESEAMLKEKIAGMVSLSRETGCKRMFILSDGQSSVINTKGMEVTMVPVYEFLLDKYHLL*
GCA_002490475.1	DKUC01000019.1	7	AbiD	DKUC01000019.1_28	AbiD	AbiD	27629	28492	-	DKUC01000019.1_27628-28492(-)_1	MQFPDMNSAVEFFSRISYSRLKYYWRDMIDDETDGDFIEGASFDTVIERYLLDHDLRMILFDAIETIEVAFRAKIINHMSKAADNGLWYLDSSLFEDKQRHQDFVLDLKYEFERSTEPFAKKYIAEHSNWDSESFSGDNPDAWLIIEIATFGTLSKMYKNLKSQLPQRSAIANDFGLYSSKDFSNWIEVISLLRNIAAHHSRLWNRSFSKKVSDPKGKRDRWLNGAFTEQQKKKPYAVACAVAYLCRAINPRHKFSLSVKELASKYQNISFGKYGFPIRWESEPLWR*
GCA_002490475.1	DKUC01000019.1	8	AbiL	DKUC01000019.1_41	AbiLi-1	AbiLi	46449	47750	+	DKUC01000019.1_46448-47750(+)_1	MIAEFSIENFFSIKSAQKISFEPSSDTFMSDEYSYEVKEGVRLLKIGIIYGANASGKTNILNAFNFFRMLVLRMPKDRNETTQVVPFMLDDSSRNEKTRMSMVFYINKTKYILSFELDAKYIHSETLIVYDSIRPTKLYSRTYDASTDSSVIEFGTNLKMAKKSQGIISGNTINNCSVLAAFGKSNVERTRLNEVYDYFAKQVKDVLAPGMLLSGYIKSQLDKDENGDLKNFILNFLKASDFNIEDVALNEEEELITPELEQLIQNAPIGDEAKADMLRKGKITNTELTFKHKVGDRLYELSEEYESNGTMRFMGLAVILNFLLKTNRFVPIDEVETSIHYELLAYFLKVFLANSDGTSQMLLTTHDINLLNEDFIRRDIIWFTDKDELGETRIVRLSNLGLHKNLSPYNAYKQGKLVKLPFLGSQYLTLNNQ*
GCA_002490475.1	DKUC01000019.1	8	AbiL	DKUC01000019.1_42	AbiLii-1	AbiLii	47752	48363	+	DKUC01000019.1_47751-48363(+)_1	MGRTVTKSIAIIGEGETEWFYFDSLRIACRYPFKVAPDFPQHSDINHILKLVESYLNKQYDYVVCLFDMDRLFQYPSEMQLYQRAKKKYNTKKYSGRVIFIETNPCTEFWFLLHFLPNVVCRRYESYEQLLPELQKYMPGYEKTKRYFIRTNLYKYLTENGDLERATTNSEKLCQLCQASPEDLKAYSEIHKVIQLLNTLVSK*
GCA_002490475.1	DKUC01000019.1	9	SoFic	DKUC01000019.1_40	SoFic__SoFic	SoFic	44940	45962	+	DKUC01000019.1_44939-45962(+)_1	MPLDESDRHRLSMRFTVDFNYNSNHIEGNTLTYGQTELLLIFGKVMGEGELKDYNDMKASDVGLKLMEVESLTKDMPLTQNFIRQLHKTLLREDYKVYRKLPGGEYTSYIVHAGQYKTRPNSVITRTGERFEYASPEETPALMTDLIDWYNEEESKGEINAVDLAALFHYRYIRIHPFEDGNGRIARLLVNFILARHNYPMIVVRSRKKYEYLDALSMSDKIVGILPSKGAKATLDEIRHFRRYFTNLVNEEMQADIEFITDKRENVWWYDGEKIEFLTSSAPIILKSLMLDPAISNKSLAENADISIRSVNKQIKSLLEKKYIEKTTDGYRVFITPSVP*
GCA_002490475.1	DKUC01000022.1	10	PDC-S02	DKUC01000022.1_3	PDC-S02_WP_014408698.1	PDC-S02	1677	2216	+	DKUC01000022.1_1676-2216(+)_1	MAFKDEYMLEMVNLENIGEKEQDWNEKVIETQIVANIKQFILKFGNDFVFIGSQHRLIVAGEEMFADLVFFNRELNASVIVELKRGKFRANYLGQLSGYLTAYDMTEKKPHENPTIGIILCQDANRQFVEVLVRDYDKPMGVATYRTAQEMPENLRRTLPDINELQTLLSKDNSTKEHS*
GCA_002490475.1	DKUC01000032.1	11	PDC-S01	DKUC01000032.1_10	PDC-S01_WP_067088819.1	PDC-S01	8309	9583	-	DKUC01000032.1_8308-9583(-)_1	MRQAEFPTDLKKREKSLPVGDGKIVTIPGVRRCGKSSRMENVINELLSQGIDRRRFLWVGFDDERLVKMSSDEMHLILEAYTEMYPDIPINSVYMFFDEIQLIEGWEYFVMRIYKHYSKNIYISGSNATMLSSELKSVLRGWPEEDETLPLSFKEYCNFKGVKTDSWLEPDLAKLRNAFLEYNNEGGFPEVVLMENPLLKVKTLQTYFDTMLLKDLVEHYKLSNIEVLRYYLKRIMANLTKPTSIRSIHGDIKSRGLKVSKDDLYDWANYACDIFMFLRISNYSKSLQKIESSQPKYYCIDNGLRDAVLLPQSNDDGKKLENTVFLQLYRTRTPIDTIYYYQGKGECDFIVQRGTEILKLIQVTWSMMDSDTRKREIAGILEASKATGCKNLQIITYDETEDIEVEEGIMIHVIPAWQWLLTLS*
GCA_002490475.1	DKUC01000034.1	12	PDC-S01	DKUC01000034.1_8	PDC-S01_WP_067088819.1	PDC-S01	11546	12757	+	DKUC01000034.1_11545-12757(+)_1	MEIISRPTYTDHILKFLNKGMMIALTGQRRVGKSYVLRELAEIIRQQSPDANIVYINKEKKRFSSIRNDEDLSAYLADKFSESGDNYLLIDEVQDIDGFENTLRSLNADEECQIIVTGSNAKMLSSELSTYLGGRYIDIHIQSLSYREFLQFHNLEESAESLEKYLSFGGLPHLYRLGLDNEDMIWEYVQNIYNTIVLKDVVQREGLRNVTLFENLMSYVSDNTGQLVSASSLSKYLKSQKVELTPLSAINYLKAASNAYIVNRVKRYDIHGKRLLESNDKYYFEDLGLRNLLVGSNRAKDIEKVMENAVYLHLKNLGYKIMIGTLPNGEVDFVVEKGSRTIYVQVTYILKDDSTIEREFGNLVKIQDNYPKYVVSMDPISTPKDYEGITHISLRRFLLTDSL*
GCA_002490475.1	DKUC01000034.1	13	PDC-S05	DKUC01000034.1_10	PDC-S05_WP_091962608.1	PDC-S05	14755	15666	+	DKUC01000034.1_14754-15666(+)_1	MQENYKPNALETDPNKVSNADNEIIIYQPDSTVKLEVRLENETVWLTQQQIADLFGVKQPAISKHLKNIFESGELDENSVHSILEYTASDGKTYKTKFYNLDAILSVGYRVNSKNATVFRQWANKVLKEYLLRGYSVNQRLFYMGSRMDNRFMEYDKRLNQLSDKVDFFVRTSVPPVEGIFFNGQIFDAHVFASGLVKSARKRLVLIDNYVDESVLILLDKRTDGVSATIYTHSISRQFRLDIERHNRQYPAIDVKTAANIHDRFLIVDDELYHIGASIKDLGRKLFAFSKMEMKPDIILNNL*
GCA_002490475.1	DKUC01000038.1	14	PDC-S02	DKUC01000038.1_27	PDC-S02_WP_151674975.1	PDC-S02	23650	24753	+	DKUC01000038.1_23649-24753(+)_1	MKSIFNGRTEVSIKTNDSFVFDFDKMYTQASDIITEARDTAYRQINEALVRRNWMLGKLIAEQELKLKDRASNYGMDIITGLAKRLTDAYGKGFNKTSLYAYAKFYEMFPEIFHTVCGKSSILLSWSHYRTLIQEFNKDARSWYEQEAITQGWSVRTLQRNISSQYYFRLLASQRKNLVEQEMLQLTAPLQSTDPTEFIKNPVIGEFLGFTADNSFQESELEQSIINNLEKFLLEMGKGFAFVARQQHIHTEKKDYYIDLVFYNYFLKSFILIDLKTSIITHQDVGQMDMYVRMYDELKRTEGDNPTIGIVLCSETDEDIARFSVLHDNDRLFASKYMLYMPTTEQLRAEIERQKEIFYLKHRNVEE*
GCA_002490475.1	DKUC01000038.1	15	RM_type_II	DKUC01000038.1_7	MTase_II_00164	MTase_II	3712	5220	-	DKUC01000038.1_3711-5220(-)_1	MRIVSLFAGCGGLDWGFEHAGFDVVWANENDPTIHETYRLNHPKTTLNIQDIRTLTGADVPDCDGIIGGPPCQAWSEGGKQRGIEDPRGQLFLDYIRIVKKKKPKFFLIENVQGILQDKHKDSLAMFMSSLEEAGYNITYELLNAADYKIPQDRFRVFFIGIRKDLNNEYIFPDAATVIPITLKQAIGDIVEQPCFFGDEKMQQGNQLRKNHDVYIGAFDAKYMARNRVRGWDDVSFTMQAQARNAPLHPQAPKMTFVNSNLRQFAKGYEHLYRRLSVRECARIQTFPDNFHFIYDHVTDGYKMVGNAVPPRLSWFLAVQMKLAFAEEFNMSDKERKDMQKANTASVPKRVVATKIKEEYPQNIVMNKVQIADVSDLDLTKNVLISLVKLDNIEHYIRQEARIYYTGKHFPSTVALNNLYYFMPHIKGKGVKDLYLIKIARVGSKHEVHPECDENDFRLVFEIEYIKELFSEYRPIHLNIWHTFTDTTLDKLVKMNEMDDEI*
GCA_002490475.1	DKUC01000038.1	15	RM_type_II	DKUC01000038.1_8	MTase_II_00164	MTase_II	5276	6289	-	DKUC01000038.1_5275-6289(-)_1	MRLISLFSGAGGLDRGFHNAGFRTVTANEFDKKICPTFRANFPDVDLIEGDIRDIPSERFENRPAGIIGGPPCQSWSEAGSLKGIEDARGQLFYEYIRILRDKQPLFFVAENVSGMLARRHAEAVQGFMLLFDEAGYDVNLKMLNANNFDVPEDRDRVFYIGFRKDLNIHDYEYPTPQAHKPTLREAIWDLQETAIPAREKNHTNGDACQVANNEYFIGAYSPIFMSRNRVRGWDEPGFTVQASGRQCQLHPQAPKMEKIEKNLQRFVPGQEHLYRRMTVREVARVQSFPDDYIFLYDDINMGYKMIGNAVPVNLAYHVAMSIIETFDRHGIDIRNY*
GCA_002490475.1	DKUC01000038.1	15	RM_type_II	DKUC01000038.1_9	REase_II_00032	REase_II	6305	7258	-	DKUC01000038.1_6304-7258(-)_1	MSANSNNQGRAYEFICLHSLHSAIKTIRPAEIVHNSSYDAAENAWQTLDANEQALYTLSARSTIDTIFAMEPNIVEQSDDILKLYIQTDKHGEEADVRDIIIERKDIMWEIGLSIKHNHMAVKHSRLSKDIDFGDKWYGVSCSQQYWNDVNGVFSLLAKEKAKGSYFRDMDSKEDQVYVPLLNAFVKEVKASIEKDTSVPRKLVEYLLSKYDFYKVISIDSKRITSIQSFNMYGTLNQASKVKQPEIVVPVINLPTELLFIGFKKSSKTTVLLSFDNGWQFSFRIHNAEDKVNTSLKFDIQIVGMPADVNIKYNCKW*
GCA_002490475.1	DKUC01000047.1	16	PDC-S30	DKUC01000047.1_7	PDC-S30_WP_227961428.1	PDC-S30	10878	11600	+	DKUC01000047.1_10877-11600(+)_1	MNTTWIKFLNGILKMPGARVDRVQFLQKTFSHLSADEMRICIEEKPSKVLSEKEIDAAANSIISSHTTKVTAISAASGIPGGFAMLATIPADLANYYYHVVSVGQKLGYLYGYPDMLDANERLTPDGEVMLTAFIGVMNQVAVARELIKKIAVEVSKRISEETATRVAGKLLQKQIVSQSAEMIAKRLGTQVTTKSGGRILSKAVPLLSGVICGAMTYATFRPQAKRLHTALKDTASNPN*
GCA_002490475.1	DKUC01000048.1	17	PDC-S01	DKUC01000048.1_31	PDC-S01_WP_015504585.1	PDC-S01	35698	37044	+	DKUC01000048.1_35697-37044(+)_1	MLYRKIKGYIENFYETSGNALMLTGARQTGKTYSIRSFGKSFKNFIEINFIENSDAVEIFRDITSADEILLRLSALINIPLEEGKTLIFFDEVQCCENIVTAIKFLVDDGRFRYILSGSLLGVELKDIRSVPVGYMSIKEVFPLDFEEFVINLGISQSVLDKLRNFWDSRSEVDSVVHAKMMQLFRLYVVVGGMPAAVAEYISTSNLNNVLNVQRDIVTLYRMDISKYAQRDKLKIKEIFDLVPSELDAKNKRFILKRLNEHAKFERYQDNFLWLKDAGVVIPVYNVEEPKMPLKLSETRNLFKLFSNDVGLLASQYVDGIQLKVITGDPSVNYGSVFENVVAQELLCHGLTPYYYNNKKRGEIDFVISIGSSVLPIEVKSGKDYQRHSALSNLINDSPYEFTEALVLCNGNFENIGKIVYAPIYMIMFIQPQTEGIGIYKVDLSGLV*
GCA_002490475.1	DKUC01000051.1	18	PDC-S01	DKUC01000051.1_7	PDC-S01_WP_076465573.1	PDC-S01	11709	12998	+	DKUC01000051.1_11708-12998(+)_1	MLYFPRIADQILQEYLEAFGAVLIEGPKWCGKTTTAEQQANSELKLQNPDTRDGYLATAATRPSLLLEGATPRLIDEWQDAPLLWDAVRTVVDERQKVGQFILTGSNSVDKSKILHSGTGRIARIRMLPMSLWESGESTGEISLNELFDNPNLVIDGKKSKLDLIQLIFASCRGGWPATLLGTSTKAQLLVAKNYVQSVCATDISTIDGVDRNEKLAREILRSYARNISTLAKKSKMIKDVSATTESCTEPTFDSYVSALEKLFVIQDIDSWSPAVRSATAIRRGKKRGFTDPSIAVAALGLSPQYLQMDLKTYGFIFECMAIRDLRAYSQASYGSISYYHDRYDLEADAVLHLDDGRYALIEFKLGSAEIDMGAKHLLEIKDLVKKKNETETQLKMREPDLLLVITGGPIAYTRPDGVKVIPLSCLKD*
GCA_002490475.1	DKUC01000051.1	19	PDC-S01	DKUC01000051.1_9	PDC-S01_WP_099993690.1	PDC-S01	13208	14554	+	DKUC01000051.1_13207-14554(+)_1	MKRKIYNHLLNWKKHNGTSALLINGARRVGKSYIAEELGRNEYRSFIKIDFNDISDDNLNLILDNLHDRDRLFSYLQLIYNTQLFERESLIILDEIQECPKMRAAIKYLVADGRYDYIEIGSLMSIRKNTENIIIPSEEEHINMYPMDFEEYLYANGEEMLADFIAECYYKTTPLPQALHRKALQLLKEYMVIGGMPQVVKAYLSTKDFNEADRQKSIILTLYRGDIAKHTGSQTFKVESVFDAIPSQLSKHEKKFRLSSISENARMREYIESFTWLQDAKFVNLCFGNTEPSMGLAINADRTTLKCYFGDTGLLYSLAFTNIEEKNDVYRKIILGKLSLNEGMFMENIVAQMLVAKGYSLFFYSNSDRNDNENRMELDFLLPKSHVTNKHNMNFVEVKSGKDYHIYSLKKAMKKYEMELNKAIVLHPDNLEIKENVTYLPLYMTGLL*
GCA_002490475.1	DKUC01000055.1	20	PDC-S05	DKUC01000055.1_58	PDC-S05_WP_013135363.1	PDC-S05	79279	79773	+	DKUC01000055.1_79278-79773(+)_1	MPDPISNDDQYMLPPIENLIYIIRGKQVMLDSDLARLYGVETKYLKRAVKSNISRFPSDFMMEISLEELENLRCKNCTSSQQSGRGGNRYKPYVFTEQGVAMLSSVLRSEQAIEINIRIMRAFIAMRSFLQTNAHVFQRLETLEHNHLLLHHHISETDKKLMRC*
GCA_002490475.1	DKUC01000058.1	21	PDC-M13	DKUC01000058.1_32	PDC-M13C_WP_023354497.1	PDC-M13C	36866	37096	-	DKUC01000058.1_36865-37096(-)_1	MDDPVKLPEVQDLILGNQIGCIAYELSKRLDVDPIFALMLFYESKTCRQLHDKATGLYLFSEKYLADEFVLEKQGR*
GCA_002490475.1	DKUC01000058.1	21	PDC-M13	DKUC01000058.1_33	PDC-M13B_WP_002691346.1	PDC-M13B	37098	37574	-	DKUC01000058.1_37097-37574(-)_1	MKVYHGTSLVVASPLCHVGRDNLDFGKGFYVTPLLDQARSWAQSVSRKRNADPVVNIYEFDKDGYLSEAKYKSFPCYDTEWLDFVVRCRNLDPIANKYDYIDGGVANDNVIDTVRLYALGLMDLETALRRLSYHKPNHQICLKNQILLLKYLKFEGID*
GCA_002490475.1	DKUC01000058.1	21	PDC-M13	DKUC01000058.1_34	PDC-M13A_WP_033143007.1	PDC-M13A	37571	37810	-	DKUC01000058.1_37570-37810(-)_1	MLPYLVELTREERILGFVATSIETLSRRLNRPYIEVYAAMKESGALQYMVDCYEPLHTQSREYVDDSILEFIHNRNISI*
GCA_002490475.1	DKUC01000059.1	22	PDC-S01	DKUC01000059.1_5	PDC-S01_WP_076465573.1	PDC-S01	3311	4573	+	DKUC01000059.1_3310-4573(+)_1	MDNYLVRYIESTISKKMKSSGVVLVEGPKFCGKTTTSALFAKSEIRLNTKTAIQIARIEPFNVLLGERPRLIDEWQTVPDLWNQAKAWIDENPGFGQFIFTGSSTPVDNSDIFHSGAGRITRVMMRPMSLFESQDSKGSVSLSSLFNNENPVVFDMNEGYGLSDTAFLLCRGGWPLSIQPEREVALDVTANYYESLFNLGNSENPKFRNKNPEILKLVMRAYARHISSQTSTTKILADISARDSRTISSKTFEEYADILTDLFIIEDMEAWNPNLRSKTVVRSTPTHHFVDSSIAAQALGASPADLMSDLNTFGLLFEDMAVRDLRVYAQTINGNVLHYRDSRGLECDTIVHLKDGRWAPIEIKLGGDNLIEEGARNLMRLKSDIAEKNQPSFMMILTATGPAYRRQDGIYVVPINCLKA*
GCA_002490475.1	DKUC01000060.1	23	PDC-M13	DKUC01000060.1_7	PDC-M13C_WP_023354497.1	PDC-M13C	10122	10352	-	DKUC01000060.1_10121-10352(-)_1	MTKLQQHKFLASNIIDNLVKNVMHDKECDILTAMKRVYQSPVVNWLQDNDDDLTSQSSAYAYELLKRYPTKESIME*
GCA_002490475.1	DKUC01000060.1	23	PDC-M13	DKUC01000060.1_8	PDC-M13B_WP_002691346.1	PDC-M13B	10356	10826	-	DKUC01000060.1_10355-10826(-)_1	MILYHGTNMYFDKIDLSKCMPYKDFGQGFYLTNIREQAYDMAKRKSRRFGNPIIHTYQIDDMILQGEGDCKVLKFEEPNEEWAEFILSNREQTNPPFEHSYDIVIGPVADDGVAYILNRYLEGSFSMEDVVKGLRYSKLNNQIFFGTYKAIKHFIE*
GCA_002490475.1	DKUC01000060.1	23	PDC-M13	DKUC01000060.1_9	PDC-M13A_WP_075424075.1	PDC-M13A	10826	11041	-	DKUC01000060.1_10825-11041(-)_1	MDKYRIPYLNMIVRKFAERYSLTLQNAFEYLLKFGGMKYLIDFYEIEHTLPIEDTLDELAATCCDAGGSIK*
GCA_002490475.1	DKUC01000063.1	24	PDC-S01	DKUC01000063.1_8	PDC-S01_WP_076465573.1	PDC-S01	6285	7559	+	DKUC01000063.1_6284-7559(+)_1	MQKYRPRIADKILSEKLDAMGAILIEGAKYCGKTTLCKQQAKSAIFMTDPDTLNQNLIMAQMNISRLLKGDTPRLIDEWQIAPRLWDAVRNEVDKRDEDGQFMLTGSAVPPDKNEIFHSGAGRIGWLKLRTMSLWESEDSSGEVSINGLFNGEIPDGENKIDIDRLAFLICRGGWPKSLDKKTDIAALIQVQEYYEAVVNSDISRVDNTSRDPELAKRIMRSYSRLQGSQASVGTILADIQNNGEGSMNENTIYSYINALKKIFVIEDSLAWNPNLRSKTAIRSSDTRYFSDPSIATAAMGLGPNDLINDLNTFGLFFEALCIRDLRVYADALGGKVYHYRDASGLECDAVIHLRNGNYGLIEIKLGGDKLIEEGAESLKKLESKIDSDKMKKTSFKMVLTGVGQYAYSRPDGVFVVPIGTLKD*
GCA_002490475.1	DKUC01000071.1	25	PDC-M13	DKUC01000071.1_7	PDC-M13C_WP_172772832.1	PDC-M13C	6634	6858	-	DKUC01000071.1_6633-6858(-)_1	MIGQITDKNIYLILPGKVSKMAMMYAADFGVSIKEALKRIYKSATYRALEKEETKLWHLGPVALYQMFLENKDS*
GCA_002490475.1	DKUC01000071.1	25	PDC-M13	DKUC01000071.1_8	PDC-M13B_WP_002691346.1	PDC-M13B	6855	7337	-	DKUC01000071.1_6854-7337(-)_1	MILYHGSLEIVDNPEIREPNRTLDYGAGFYLTSSFEQAEKWVRNKLKGNQTCGFVNVYEYDSSFENSLNILDFPKASDEWVDFVMSNRMDRNFTHDFDIVKGPVANDNVYAAFAFYESGLFNKEQLIVELKTYKLVNQILLHTEKALPAIKFIEAKEVSK*
GCA_002490475.1	DKUC01000071.1	25	PDC-M13	DKUC01000071.1_9	PDC-M13A_WP_130882548.1	PDC-M13A	7334	7564	-	DKUC01000071.1_7333-7564(-)_1	MKSNQDNNAIAYFLAFCVEIYKNAHSLTGDEASTVLSESGALDYLEDNYDVIHTQSHHWILADIEEYLSTYNVIQQ*
GCA_002490475.1	DKUC01000071.1	26	PDC-S01	DKUC01000071.1_18	PDC-S01_WP_067088819.1	PDC-S01	18447	19664	-	DKUC01000071.1_18446-19664(-)_1	MKIIDRPIYINRIIRQLNRGMMLVLVGQRRVGKSFILRSLSNWLSQNKPKSNVLFIDKDFNSFNFIKTSDDLYAHAVENLPLGEENYLLIDEVQDIDGYETALRSLYAEDRCQIIATGSNAYMFSSEIATKFSGRYIEINIRSLGYEEFLRFHNLSDGHEALLKYISFGGMPGLANYQFDEVPEIKAYLQGVYNTIVLKDIVAREQIRNIKFLENLILFLADNVGQLVSVNSIVKYLKSQGSKVTNDVATKYIKSISNALIINQLSRYDIHGKRIFELIEKYYFCDHGLRNCIINEMPNVFGSIEKIIENIVRNHLLIQEFDIYVGVIPSGEIDFVAKKGDKTIYIQVAYKLSTEETIKREFGNLRAIKDDFPKYVVTMEDIVGPVKEYPGIIHIHLRDFLKTVY*
GCA_002490475.1	DKUC01000071.1	27	PDC-S02	DKUC01000071.1_2	PDC-S02_WP_011937941.1	PDC-S02	704	1843	-	DKUC01000071.1_703-1843(-)_1	MAKETLIQRNISDYNIAVQTIKDAILRCQYQAAKLVNREMLSLYYGIGRYVSANSREGFWGTNAIKTISERLRNELPGLKGFSETNIKNMRLFYEEWEPIFAKSAVSMVISSVATDEIETSLLLPAKSSVTTDDFESFLSLDFTHHIAILNGEKDSTKRLKYITLSLANRWNTKYLQQQIKDNAADKYGAMPSNFGVTIKDSRDAIKALNMFKDEYLLDFINTEELGIRDLADIDERVVEKEIIHNIKKFIMTFGRDFAFVGNQYHLEAFSEDFFPDLLFFNRELNCLVVVELKTGNFKSGYLAQLMTYLRILDDKVKKPHENPSIGIVLCKTANKDFVEYVIQDYAKPMGVATYRLSEDMPEKLREALPDVEELKKLL*
GCA_002490475.1	DKUC01000071.1	28	PDC-S02	DKUC01000071.1_5	PDC-S02_WP_226889553.1	PDC-S02	5027	5668	-	DKUC01000071.1_5026-5668(-)_1	MAAEERWTKRTLRAKIDGMLFERTAISEKPEELIRTELAALRNERKISPDMVFKSPYFLEFTGLKGNYSEETLEDTLISHIEQFLLELGDGFTFVARQKRMIIDGEDFHLDLLFFHRKLKRLIALDLKLGRFKAQYKGQMELYLRWLERYEMQPGEETPLGLILCTEGSKEQIELLQLDATGIKVAQYMTELPPKEVLIRQLQKTIEANHNLS*
GCA_002490475.1	DKUC01000071.1	28	PDC-S02	DKUC01000071.1_6	PDC-S02_WP_219340968.1	PDC-S02	5738	6061	-	DKUC01000071.1_5737-6061(-)_1	MEVRIENINQDVNLVADIKQLITNARLKVATVANVGITMLYWHIGERINREVLGNQRAEYGKRIVSTVSTQLQQEYGGTEFSVRNLRRMMQFADYFPDPQIVSPLAT*
GCA_002490475.1	DKUC01000076.1	29	DMS_other	DKUC01000076.1_24	MTase_III_00003	MTase_III	29779	30819	+	DKUC01000076.1_29778-30819(+)_1	MGVRKTLDNGGVADRREDRPSMWYPITINGITVYPYKDNGTEGRWRVGEEMAKELLASNALVLGNKDGKYNIYRIFPKSESISAYTTLLLDDIGTTAKGAITLKELKLNKIFDFSKPVELIKHFVFLSKDKQGLYLDFFSGSATTAHAVMQLNSEDGGNRRFIMVQLTEETDKDSEARKAGYANICEIGKERIRRAGKKIKEEAGLQGQDLDIGFRVLKLDSSNMEDVYYTPEDFDANNIFSSIDNVKPDRTPLDLLFQVMPELNIELSAKIEEKEVIGKKVFFVDDTYLIATFDMDVNESTITGIAKMKPQYFVMRDASAANDNVLDNFEQIFRHYSPDTIRRVL*
GCA_002490475.1	DKUC01000076.1	29	DMS_other	DKUC01000076.1_27	REase_III_00001	REase_III	31748	34810	+	DKUC01000076.1_31747-34810(+)_1	MKFKFKIQSYQTEAVKNTTDIFTGQPNRDASKYRRDLGKQGRGVIHFDGDDDGYRNADVELTSKQLLENLHSVQTAAGVQLSKSLSNIEGLGAVNLDVEMETGTGKTYVYIKTMFELNKLYGWSKFIIVVPSIAIREGVAKSFRMLEEHFMEQYGKKARWFVYNSSNLNQLDQFSQDAGLNVMIINTQAFATSMKEGGRSKESRIIYSKRDEFASRRPIDVIAANRPVIIMDEPQKMEGAATQTALKKFNPLFVLNYSATHKTKHDTVYALDALDAYRERLVKRIKVIGFELKNLRGTNGYMYLDNIILSPSKPPMARISIEVKNVAGEPRRHFKTFGVGDSLFIESNELLQYKDYTIAEIFPGSNTQPVGYVTFTNGVTLRRGDVVGDTNELHIQRVQIRETIKAHFEKERLLFKKGIKCLSLFFIDEVVKYRSYDSVGNPVKGIFQQIFEEEYARLVNDEFHIFDEEYNKYLRRFAPYQTHRGYFSIDKKGKMIDTKTKRGSDISEEASDYDLILRDKERLLSFDEPTRFIFSHSALREGWDNPNVFQICTLRHSNSTTAKRQEVGRGLRICVDKNGIRQDKELLGDEVHNINVLTVIANESYANFTKDLQRETREALRERASKASTNYFEGKTIKVDGLPHVITDSEAARIMIYLEDNDYVDDTGDITPKYHEAIADGSVAPYGEKLTPIAEGVTRLINSIFDPSLLEDMTENGGKTKLPEPKLNANFAKPEFQALWKAINHRYVYTVSYDSVELIDNAILHLNTDELKVRTLLYIKIEGQQDVEDVTQFGDTKSTSNELTDVSTSSVKYDLIGQVAKGANITRRTAAKILQGLSPAKLALFRNNPEEFIRKVVEIIREQKATMIVDHIHYHLTEGKYNSDIFTAASRADFDKAVQSSKHITDYVVSDSKGERDFAHDLDEANEVAVYAKLPRTFSIPTPVGNYAPDWAIAMQKGDVKHIFFIAETKGSLQSMQLNAIENAKIDCCAQLFEEISTDNVKYHKVTCYQDLIDAMTSAK*
GCA_002490475.1	DKUC01000077.1	30	AbiL	DKUC01000077.1_1	AbiLi-1	AbiLi	81	1433	+	DKUC01000077.1_80-1433(+)_1	MILRATFENIYSFNEEVSVSFVAGKGSVHTSHVSRAIKRDDISALKFGIIYGANASGKSNVIKAIALLQQIASGRFPVGEFEPFKLSKSIRPVSKIEIEFKTYGRYFAYGIEFSINGIKEEWLYEINSRSEKKIFERVTSSDGNLFSFGDVNGDEETARFVKFLGEGTPIKKSFLSEYVGRNGKGLSPIKVAHGWFASGLRIIFPSTRFRGISFNAEQDESFHDATRRLLQYFNTGIVDIRRFPVNSKEETNLPDALLNQIISNSTPGKTALVAAPESNECFFFDFKADGSYSISKQKAVHRNDDDKEIVFEMDEESDGSIRLLDFIPMLIDLGQNDTDYMIDELDRXXXXXXXXXXXXXXXXXXXXXXXXXXXXXXXXXXXXXXXXXXXXXXXXXXXXXXXXXXXXXXXXXXXXXXXXXXXXXXXXXXXXXXXXXXXXXXXXXXXXXXX*
GCA_002490475.1	DKUC01000077.1	30	AbiL	DKUC01000077.1_2	AbiLii-1	AbiLii	1733	2377	+	DKUC01000077.1_1732-2377(+)_1	MRKRKDFVRLEGVRSARLVVIASEGRCTEAIYFAEVKNRLCAPNVHIEILNRDSNESSPESVHKQITDFMREYNIEDDDELWLVIDRDRWHEAMLSRIAQLCYQNTHLHFCMSNPCFELWLLLHLEDVTEYDDDTFTQLIKNKKSKSGVPWLKQRMRNLLGSYSESNYEACHLIPFAPLAMKRARALDANPQDRWPQSIGTRVYLLMDSITTKR*
GCA_002490475.1	DKUC01000077.1	31	PDC-S01	DKUC01000077.1_48	PDC-S01_WP_067088819.1	PDC-S01	59216	60460	-	DKUC01000077.1_59215-60460(-)_1	MRNIIFNQKVERDELMSRQYQQRHTRYDIDMLLASPLIKLITGPRRVGKSVFSLLMLKDKNFAYLNFDDSQLLDNWNEDLVMAMLDEVYPGYKYLLFDEIQNLPDWDLFVGKLFRRGKNLIITGSNAKMLSSEMATVLTGRYLQIEMLPFSLDEMMRWNDMDIRHLREEQDAKAMALADDYMRNGGYPETIKARGITKNYLSTLFDSILLKDVARRHKVRNTSDLYNLASYLLSNFCNPMSVNDLASELGLSSVATTKKFCDYLAEPYLFFYLPRFNNKLKLMKKAPNKIYVVDNGFVQSTAFSLSENLGRLLENQVFVELLRRGYEPGNTLFYYRTRNDREIDFVTRRGTKVEQLIQVCYDMSSEKTRKRELDALVESAKELHCNNLIVITNSNVKKEEYCGLDIEITTMGRF*
GCA_002490475.1	DKUC01000080.1	32	AbiD	DKUC01000080.1_5	AbiD	AbiD	4239	5090	-	DKUC01000080.1_4238-5090(-)_1	MLKQRNLLIGNYGQALEQLRIISYFRLANYLRPMEQDKVTHTFKPNSHFENAIDLYYFDKKLRALIFTTIQSFEVALRSKLIHHCSLKYGAFWVIDRGLFSDKKIFSDCTIRIQQEVYRSKEDFIQEHFNKYDNPIVPPAWKTLEVVSFGTLSRILCNLSDNPLKKKIAREFNLPQHKYLESWCKSVVALRNNLAHHSRTWNRIYPIQPQLPQSLNGDWIDISSVPNNKLYAQLCCLAYLQNTIHPINDFKQQLKQLISSHPNVDVAAMGFPADWINQPLWSD*
GCA_002490475.1	DKUC01000080.1	33	PDC-S09	DKUC01000080.1_6	PDC-S09_WP_017178955.1	PDC-S09	5354	5659	+	DKUC01000080.1_5353-5659(+)_1	MKLIELNLKRILDLCRLHKVKSLAVFGSILTDRFNDNSDVDLLVDFESTDPDKFDYVTNYFSLRDSLEHLFNRKVDLIEEKGLRNKYIIANVNRTKQIIYG*
GCA_002490475.1	DKUC01000081.1	34	cas_type_I-C	DKUC01000081.1_17	Cas2c_WP_035173219.1	Cas2c	21913	22203	-	DKUC01000081.1_21912-22203(-)_1	MYILITYDVETTTTEGQRRLTKVAKCCKNYGQRVQNSVFECLLTEKDLITLRSSLSSIINKETDSIRIYRLGNYYKTKIEQIGKETSFDIEGTLII*
GCA_002490475.1	DKUC01000081.1	34	cas_type_I-C	DKUC01000081.1_18	Cas1c_WP_008519397.1	Cas1c	22209	23258	-	DKUC01000081.1_22208-23258(-)_1	MKKLLNTLYITTPSSYLSKDGTNVVVSADGKEIFRIPIQNIESIITFGYQGASPGLMKLCVDNHVNLSFYAPNGRFIARICGSVNGNVLLRRKQYRLIDDQEFSLNIASLIIAAKIYNSRACLRRFVRDYPGKPGIETVSHNSDILKQKYRLARQASTLDVLRGIEGDAAAVYFKAFPHLIINKNPQFIFSTRNRRPPTDIVNAMLSFGYSLLVNDCSSALEGVGLDPAAGFMHSFRPGRNSLALDIMEEFRSYIVDRFVLTMINNRQITPSDFIIHTNAESDIPLSVSFTDNGKKKYLTAWQTRKKTEITHPFLNEKVPIGMLPHIQALLLARYLRGDLDNYPVFLIK*
GCA_002490475.1	DKUC01000081.1	34	cas_type_I-C	DKUC01000081.1_19	Cas4c_WP_149685095.1	Cas4c	23242	23913	-	DKUC01000081.1_23241-23913(-)_1	MYSEEELLPLSGIQHFVFCPRQWALIHLEQQWEDNALTIEGHLLHENVDNPNIRERNGSAVITLRGVRLASKKIGLSGVADAVELHPYPDAPSSKQSLLDSRQFDIFPVEYKRGKIKVEDCDRIQLAAQAMILEEIFDKKIDCGAIFYWEMRHREYVNISMELRETVIAMSQLMHKCFEQSVTPKAIRQSRCRSCSLLDICAPSLLNKNVTKYLDSNFDEEVT*
GCA_002490475.1	DKUC01000081.1	34	cas_type_I-C	DKUC01000081.1_20	cas_Csd2	Cas7c	23943	24791	-	DKUC01000081.1_23942-24791(-)_1	MESIKNRIDFIYMFDVQDGNPNGDPDAGNLPRVDAETGEGLVTDVCLKRKVRNYVDAAKNGVEGYDIFIQEAAVLDNRVESIYETPTVKNADKNQKKASAKNALCEKYYDIRTFGAVIATKDKQGQVRGPIQLTFARSVDPIVSHSHSITRLAVTKEADKDKERTMGRKATVPYGLYVAHGFVSANLAKQTGFSEEDLELFWNALENMFDLDRSAARGLMAARKLIIFEHETELGNAPADKLFDTVTVSKKNEVTIPRSFLDYDVTIDRSALPEGVKVYERI*
GCA_002490475.1	DKUC01000081.1	34	cas_type_I-C	DKUC01000081.1_21	pfam09709	Cas8c	24806	26515	-	DKUC01000081.1_24805-26515(-)_1	MILKALYDYYQSQSESLPSFGSEFKEIEYVIVIDEKGEFKRFESKRIDKKRCAQFIVAKAVGRTSGAKSNILWDNGKYVLGLEDGHAECNNLFIEKIKEVAVHNPDDISINAMISFYDRSKESRVAAFEKDPLFAEIKENLGANFAFQLEGDDELIAEKRYLFTTLVEISDDTAPTGVCLITGEKGPLVRLTTSTAIAGSTATASLVGMQQKSGYDSYGKEQAYNSPISVNAEFAYTSALKKFLDKESKNKLKIGSRTYLFWGKSESDLSSQVETDFYDFLNLSIDKKDDPKEKVDKVTKLFKSIWSGKITTTLTDRFYILSLAPNIGRIAVTNWSDQTLKEFAGKILEHFNDMEIVRKFESDKPYVGIYSILSTVTLGGKISDALPNLSDAVFDSIINGKPYPFQLYTGALERIRAELPEHSLYPVRAAILKAYLNRKYRNNQHIKQLNIMLDKSNNNAGYLCGRLVAVLEKVQEDVKGGDSIRTRYLGAASTTPSTVFPAMLNLTIHHSEKLSDGSRIFYEQLKQEIICQFPSAEFPTHLDLNDQGRFFVGYYHQRNDLFTKKENKQ*
GCA_002490475.1	DKUC01000081.1	34	cas_type_I-C	DKUC01000081.1_22	cd09651	Cas5c	26512	27195	-	DKUC01000081.1_26511-27195(-)_1	MIYIDKEYGLEVWGDLACFTRPELKVERVSYDVITPSAARNIFQSIFWKPAIQWRITRIEVLNPIKHFSIRRNEVGAIGGGKADAPPIIATEKRQQKNSLMLRDVRYRIYAVMEYVPVRDRKGEQKHAPDANENPAKYQSMFERRASKGQCFNMPYLGTRECSAYFSLLPDNSKNGEDLLQESIDFGIMLYDLDFSNPSNIIPMFYRAKMNNGVIEVPPITSNEILR*
GCA_002490475.1	DKUC01000081.1	34	cas_type_I-C	DKUC01000081.1_23	Cas3c_WP_004513240.1	Cas3c	27210	29414	-	DKUC01000081.1_27209-29414(-)_1	MQKSFKPNIMKTSDENIVISHLFQKTDNADWVIQSNDNHAEGVADLAADFCSCFGFSNWGRLLGLMHDRGKESVDFQRYIRVKSGYDTHAGIWKDKSHSHLGAKLLWDKYRGLGTILANCIAGHHRGLYDLNELELKMETPYPNGLNNSLPSVNIERPRFSMVKLDIPHLTRMLFSSLVDADYLDTERFMDPSAFNKRGDFDDLATLKSRLEKYIEKFKEAPSSPLNELRSKIQEYCLSASSQSPGFFNLAVPTGGGKTIASMIWAINHALKHGKRRIILGIPFTSIITQTAQTFREIFGEKNVIEHHSAIAEQNISRENKLATENWDAPIIVTTNVQLFESVFSNRPSDCRKLHSVCDSVVILDEVQSLPQTFLQPIVDSMRSYAKMFGVSFLFCTASQPILDGNNKGLGTASFKGLSDDQIRSLIPSDLSLHDKLRRVEIEMSKDNETIEDISRRISSEKKALCIVNTRRIANLIFRNLPDDCEKIHLSKMMCPLHLRTKINEMKRILKDTPDCGLRVVSTQLIEAGVDIDFPVVFRQLSGLDSILQAAGRCNREGNLESGKTFVFQLEGERTPGLIGIGIDSMRQMISCYPDSDWFAPETMYQYYKILYSKTNTFDKNDITGMSIRDDISYEVISQNFHLIDNDGIPVIINYGESPKLIDKLKRFGPSRMLNRQLGQYSVNIGKYLFDRMLKEGLITEPVKGFYYIPLKDQYDEETGLKVDNEYLEQIFTI*
GCA_002490475.1	DKUC01000089.1	35	PDC-S02	DKUC01000089.1_1	PDC-S02_WP_080642564.1	PDC-S02	116	1321	+	DKUC01000089.1_115-1321(+)_1	MDRKPYITRSHDVHLDGEYNQWLTELISRYSNAQIKAAVKVNSEKLLWNWQTGRDLVRRKAEEKWGSGIVEQLSLDLQAAFPNETGFGTSNLWYMKKWYIFYAEKLQRIVGEYGRYSDKFLHQVSGEIECADSASVTKLHHVGGEFIGEEDANFPQLFACVPWKHHVEIITKCKTIDEALFYLNLTVQESLSKQGLLNCMKANWYAVKGGALTNYMDKLPFPQSKLAQEITRGNYDFSFVHVPQEYSERDLEDALCNQMTRFLLELGNGFAFMGRQKELVVSGVSRRIDLLFYHIRLRSYIVLEIKVKPFDPSFAGQINFYVNAVDEILKTPEDNPTIGLLICSDMRETDVQLSFKGITTPLGVATYNNVQLEEIKRQLPTYDQLVERVKLLEQEISAPKE*
GCA_002490475.1	DKUC01000092.1	36	Mokosh_TypeII	DKUC01000092.1_9	Mokosh_TypeII__MkoC	MkoC	7564	10326	+	DKUC01000092.1_7563-10326(+)_1	MTTKAAEICRYFRDVLTFRNYIEVPDDNDSYFTISDEELKTGKLKKDDTRLRLAEKWSSEDKKDDDDNLLEIILIPKIVVDMEPKYTPTKTKDANQVWEYKKISLLYIKATLDRKSFEIRNKTGESLVWADPLVKSADNIFVEFFRELFYKIFRKDSQGEMVKFRFKNAPLECGEENWDQYITGVDKHFEKRTGKSLFNSDKLSDEYGNSHNLYMDDHLRQTIVMKDDVVFASKNIESLLHVIENKRDEKLPLFEKMILGNEKRKILNEHKTGENLKNHLGQMKADFPLADAQRDAVHCASILGNGDVLAVSGPPGTGKTTMLQSIVADMVVRMVVNHYVDGDINDEESYSAPLILASSANNKAITNIIDAFGNEDDDTSKVDMFHRWLCYESDKRKRFVPMAVYCPSAYAGRKRISQYFVTGMKGGDDYKCLRKKYATDSSDFCNRAIRALWKDEIFEYKKIEIGKGNSDKEIIGAILAELKYRIGKLHKKIAYISAQIEHKATSSAYVKNIIDSLFLEYNTRESVKRFETLYKDNPESVRDDRESLDRLLDLTLRFDLYWLAVHYNECRWIILLKNKSNKDNEPREVYGKYLWNEIKYICPCVIATFYRAPKLFEFKSKDRLRYNFELADLLIVDEAGQVSPEIGLPTFALAKKALVVGDVKQIPPVYSVPECSEETYWSNRVNPEMKDTERDILSCCRSNVMAISENRCNYERITQSGKKEPGLFLNEHRRCVDEIIDYCNKLIYCGELVPKRGSNTKKGSNLPPLGIYIVESNSELKSGSRINQKEIDAISEWLAQNEKKIEGIYNKRIQELVSIITPFKAQSLKIKEDEYLKKFQSGTVHTFQGAESPIVIFSLVYGANDNPTFIKSNHELMNVAVSRAKDHFIIFGSKKCLENNRKDKACRLLQDKLESLNNPF*
GCA_002490475.1	DKUC01000092.1	37	PDC-S01	DKUC01000092.1_38	PDC-S01_WP_067088819.1	PDC-S01	40938	42152	+	DKUC01000092.1_40937-42152(+)_1	MEEKIIQRELYSELVENSLGKGQIVVLTGQRRVGKSYLLKSIKIDKESDTRNNVIYIDKEKREFDFISTYRELNDYIARQHNPSKHNFILIDEVQDIESFEKSVRSWRTEPNTDVIITGSNAHILSGDLTTLIGGRYRRIYILPLSYLDFLQFHNLTDGDDALATYLNFGGLPGLIRFGLNDSGVRQYQLDVYNTALLKDVIMRNDIRNAVFLENLSKFIADNIGKPISANSISKYMKSQGEKVTPTAVGNYLKYLSDAYVMHYVNRFDIHGKLLLETNGKFYFEDHGIRNALVGGSRQGDIEKLIENVIYLHLLRLGYTVNVGHLMAGEVDFVCTHPENDNRIYIQASYLIASEETYKREFGTLHRINDNYPKYVISMTPLVTKNDDNGITHLSLRHFLTKGL*
GCA_002490475.1	DKUC01000092.1	38	PDC-S02	DKUC01000092.1_36	PDC-S02_WP_151674975.1	PDC-S02	39490	40539	+	DKUC01000092.1_39489-40539(+)_1	MKNQNSLQEKSFLEEIRQIIITARRKVYTAVNSEMVITNWLIGKMIVKIQGGSERAVYGDRILKNISEHLTHEFGQGYDYSNLRKMRQFYLLFPNCDTLCLKLSWSHYRVLIRVQNPQAREYYAREAAKYPWSVRQLERQIHTQNYERILSTYKNECEQKKMIKECLPVKPERFDPCSLVHDPYVLEFIGAKPDPSWNEKKLEEALISHLEEFLLELGRGFAFVGRQKRITIDGQHFYPDLVFYNIITKSYVIIDLKSGRADYSDVGQMQLYVNYYNKEVCQPSDNPTIGIILCAEKNEAVIRYTLGDRTDIGIFQAKYELVLPTPEELQYEIERTREQFMLLNKKDEI*
GCA_002490475.1	DKUC01000100.1	39	RM_type_II	DKUC01000100.1_40	REase_II_00022	REase_II	42842	43786	-	DKUC01000100.1_42841-43786(-)_1	MDKLEHAKILLNQIGMPQKQQGVLCALALLAMAGLKRGTWWSDATNEWIRIHDIIRFIANNYNVIYAENSRETFRKQAMHPFRTAAIIEDNGMPTNSPNYCYRITNEFLNVIKEVNEEDYPSAAEPGIALTMFFSNHESLSQIYASKKRMQKMPVRINSQDFTFSPGKHNELQKAIIEEFAPRFAPNSECLYVGDTIRKDLVKNTEKLSELGFQITLHDKMPDVVLYREDKNWIYFIESITSVGPMDPKRIGEIEAMTRNVTAGKIFISAFLDFATFKKFSDQLAWETEVWIADMPDHMIHLNGDRFIGPRKGY*
GCA_002490475.1	DKUC01000100.1	39	RM_type_II	DKUC01000100.1_41	MTase_II_00013	MTase_II	43774	45255	-	DKUC01000100.1_43773-45255(-)_1	MTNRSKHNNILSEVVQNTNGFISSVPKSKRKIFGQFFTTASTARFMASLFEIDFSKTHLELLDAGAGTGVLSAAMLDHIFNNGFKGTVHLTCYETDDEVFSILEKNLILAKQIYGIEYTLLKENYITTQFFGVNSLMTEDGDRYDYIIGNPPYLKISKDAPEAKAIPTVCHGAPNLYFLFWTMGIYNLKPEHELVYIIPRSWTSGAYFKKFRSYMFSQCVITDVHLFESRDKVFSGESVLQETIIVKVKKTTNKPECVNITTSSTSDFRDLKQFRASYDTVIPKNQFVYLVTDTEEAKVLERVNKLPSTLPGMNMKMQTGIIVDFRTREVLRDKMEEGAFPLLYSQHIKNGRVTWPLGKEGEVIKTDRTSFLQRNSDFLLVKRFTAKEEKRRLQCGIYLKQRYKQFEYISTQNKVNFVKCDSPCITYGLYVLLNSTLYDTYYRILNGSTQVNSTEVNQMPIPEREVIEAMGRELMHQDLTEANCNKIIDRWIN*
GCA_002490475.1	DKUC01000107.1	40	HEC-02	DKUC01000107.1_12	HEC-02A_WP_218962685.1	HEC-02A	12564	13601	+	DKUC01000107.1_12563-13601(+)_1	MVNSISLSGFTSFANNKFSFTDGVNIFIGKNGTGKTHILKCIASALQARHEFQLKKTTSKEQFEYILAENLIHYFKPDFIGNLVNKNVVSGKSTVGVNIDGKELSFGFSSTSKTTVKIDKDDKWDECQFIYIPPREMFSLFEGFIGLSSKRELSFDQTYINLAHSLALPVLRNIEDNPLKPAIELLEKELGFKVLQMNGRFYIETVDGRMEAHLVAEGLRKMASILYLILNGEINSNTVLFWDEPESNLNPALIRIVAEFIRELERCGLQIFIATHDYLLTHILSLYSEYKDKTDMNIRFFGLHKEGNVISVEEGETLATIQNNPILEEYAAFYELEQTYINDYE*
GCA_002490475.1	DKUC01000107.1	40	HEC-02	DKUC01000107.1_13	HEC-02B_WP_066748333.1	HEC-02B	13588	13896	+	DKUC01000107.1_13587-13896(+)_1	MTMSDFQESGINFCFKSSWMILKYDDHIAHKKVEKFLKSTKAVDFLGIHNDKLYFVEIKNYRGHTQDESTKEVLGSKGEELMHRIAIKVRDTMASSIGSARF*
GCA_002490675.1	DKUM01000005.1	1	PDC-S01	DKUM01000005.1_14	PDC-S01_WP_099993690.1	PDC-S01	18087	19460	+	DKUM01000005.1_18086-19460(+)_1	MYYSRNIDPWLVEWKESPRRKPLLLRGARQVGKSRSIRHLGESFEHFAEVNFELQPQLRQVFEDITDIREIVSRLSTILNCTIEEGRTLLFLDEIQACPKALHSLWSFKEQMPGLHVAAAGSLLEFTLKEMPSFGVGRIRSMFMYPLSFDEFLLASGYRAWVEAKRKCDYQHPVAPELHQALVQQFRSFLIVGGMPASVAAWVESHDYRQSIEEQEDIQQTYYDDFAKYSDKIDPRLLRNTLRSVVMQTGSKFTYSRVEGGYRAEDIKQALDMLCDAGIVKIVQHSAGNGLPLGAEVNNKYRKYHYLDSGLMLRILDMELGSSGPLTEMILAGAAEDLVNKGQVTEMTAGWEIVKNMSPRTEHDLYYWENTSDGGNSEVDYLISQNLTIVPIEIKSGVSGKMKSLRVFMNRKHLISGRRCSLENFGVLTFTDSSDNKYPDTEKQICIHPLYCMSTLV*
GCA_002490675.1	DKUM01000014.1	2	PDC-M13	DKUM01000014.1_10	PDC-M13C_WP_023354497.1	PDC-M13C	11730	11954	-	DKUM01000014.1_11729-11954(-)_1	MTEADIKYMTEAIVADLAELLSADIGSDIAETLDIIYNSDTYSRLMNPGSGLYFQSSLYVYSFLKNEMTTGRIA*
GCA_002490675.1	DKUM01000014.1	2	PDC-M13	DKUM01000014.1_11	PDC-M13B_WP_002691346.1	PDC-M13B	11951	12418	-	DKUM01000014.1_11950-12418(-)_1	MILYHGSNICIEQIDLAMSKPNKDFGRGFYLSENETQAHEMAVFKSMQLGGEPIVSTFEFDHTVMECSTLRIKVFEDYSEEWADFVFANREGFEAERYDIVYGPIADDRVGLQIRRLKDGNIDRTEFMNRLKFMKGVTYQFFFGSEAALKYLKKI*
GCA_002490675.1	DKUM01000014.1	2	PDC-M13	DKUM01000014.1_12	PDC-M13A_WP_075424075.1	PDC-M13A	12415	12660	-	DKUM01000014.1_12414-12660(-)_1	VKISTGTLMDWNIRDIFEYIIALVNEFAGHFGLTDREAYNYIRHHHGIAFIEQNYGIIHTLDFNEAVDSVAAYCRRFGGGL*
GCA_002490675.1	DKUM01000014.1	3	SoFic	DKUM01000014.1_42	SoFic__SoFic	SoFic	45710	46498	-	DKUM01000014.1_45709-46498(-)_1	MMTTLGKLIDRYRELGIDRQLDYDKFYLYSIITHSTAIEGSTITELENQIMFDDGIAIRGKTIVEQNMNLDLKAAYERMLRYAATHADITVERLKELSALTMKNTGTEYHTALGDFSSAAGDLRLLNVSAGVGGRSYMSFNKVPARLKDFCDALNVRRRCASGMTVDELYDMSFDAHYTLVTIHPWADGNGRMARLLMNWLQFEYGLIPSRIFADEKEDYIKALVATRESGDLSIFRRFMTDTMAARLSHDIKAYEDSVGED*
GCA_002490675.1	DKUM01000015.1	4	septu_type_I	DKUM01000015.1_51	PtuA1_00003	PtuA1	47490	48839	+	DKUM01000015.1_47489-48839(+)_1	MRIKSLKIRNFRGFENETFCFDPSLTVVVGNNTTGKTTLLKSVLVSLGAYLKSLKGLPSGKPYSMNFSQSDVFRRFDEDKKDFFNNPESTRIDVAGEFFITKRDDAGDYISEPVSVQWYREFKGGTTTHSQKCAGELIRLASDMESARSSKDSDENAIYPLVLSFGVKRIDNDYRSANKRKARESRIEKAYKSALLETVDFKSTFDWLYRYDSNLSKEREFAGTREAFMQALADAIPAMSNIEVDSKNNEFIALIGVRDEPAQYQTFENMSDGFKAVICIVAEIAYRCIELNGFLGRDAVRKTPGVVVIDEVDLYLHPRWQTHILTDLRRAFPMIQFIVSSHSPFIIQSVENKNIITLDGHKGSTDANMRSVEEIALSEMNMTTRRSARYNEMVDAAEEYYQLVKQSKGADAEANDVKRRLDEIELEFSDDPAYVALMKLERNSRNETD*
GCA_002490675.1	DKUM01000015.1	4	septu_type_I	DKUM01000015.1_52	PtuB1_00004	PtuB1	48826	49569	+	DKUM01000015.1_48825-49569(+)_1	MRPIEKYRVGTVLTMDDGTSHVVMDEYMPYGAAKPVLCHNFGCGCVYCEAVYPYERDLHVEHILPKDPKLGYSHLEFKWDNFLLGCATCNGTDNKGNTVALPGDCHFPHLNNTFLSLRYDAGGVVTVNPMLAGLSRTKAQTLLTLVGLDKTPRTSSPGDRRCMKRKETWDLACRYRNKYLHGCLDIDCLIDFIRLRGYWSIWFTVFEGIDEVRKRMIYDFPGTDATCFDATTGYSPVERNPGMIDPV*
GCA_002490675.1	DKUM01000017.1	5	PDC-S01	DKUM01000017.1_1	PDC-S01_WP_099993690.1	PDC-S01	2	1336	+	DKUM01000017.1_1-1336(+)_1	LFSERDKLIEWKEKSAGATALLIEGARRVGKSTIAEEFARNSYESYLLLDFTKVRSDIIDLFNDLSDLQYFFISLQSLTGTRLIPGKSCIIFDEVQFCPKARQSIKHLVKDGRFHYIETGSLISIKKNIKDILIPSEERRISMYPMDFEEFLWAIGKEPTFDLIRYSYERMKPLGEAINRDMMKLFRLYMLVGGMPQAVAEYNNSCDFKMIDDVKRDIIDLYLDDFKKIDDRGRASTIFRSIPAELARNTMRYRVGEVIANSRLSRLEEIFGDIDQSRTVNFAYHANDPSIGFALHADYDYFKMYVGDTGLFITMAFMDKDFTDNIIYRKLLTDKLPADLGYVYENVVAQLLRSSGNSLYYYTFKERQEETQEARSYEIDFLISRGDKICPIEVKSSGYKAHKSLDEFQRKFSSRIQQRYLLYTKDLRKEQDIIYLPVYMTGLL*
GCA_002490675.1	DKUM01000020.1	6	PDC-S27	DKUM01000020.1_14	PDC-S27_WP_062081222.1	PDC-S27	22316	23575	+	DKUM01000020.1_22315-23575(+)_1	MTVITGRRRIGKTSLIKKAFEDSDAPMLYFFTGRKTEAALVDDFVREIRSKTDVYVPDGLPDVIAVVRHLFEIARSRRFTLVIDEFQEFQNINPAIFSDLQNLWDSYRAETHLNLVLSGSVLSMMRKIFTDSHEPLFGRADNIISLKPFRISVIKEILADYNPDHTNEDLLALYTLAGGVPKYMELFCDNGYVDAESMLRFTTSNMSPFIEEGRNLLITEFGRDYGTYFSILLAISSGRTSQAEISEAAGGMAIGGHLEKLENTYGIISRFRPIFARPGSKNTVRYRISDLFLQFWFRFIENNRPMVELDNYTDLTELLLAQYPTYSGYTLERYFRQKLAEDGGFREIGSWWVPKLGLEASEIDIVGIRSDNKSALVAEVKRQRRNYDHKRFMEKVGRITTTALAGYAVETRLFTMEDM*
GCA_002490675.1	DKUM01000024.1	7	SoFic	DKUM01000024.1_10	SoFic__SoFic	SoFic	10492	11478	+	DKUM01000024.1_10491-11478(+)_1	MTAPPFIVSSKAINLVAEISALLERQNIALESEQELKLRKANRIKTIHSSLAIEGNTLSEDDVRDIINGKPVVAPLRQIQEVKNAIRVYDIYSQLNPLEEKDLLRAHGMMMEALTDDAGRYRRSGVGVFGEKGLVHMAPPPQRVPALMGDLFSWLKESDDHLLIRSCVFHYEFEFIHPFSDGNGRTGRLWQSLILGKLNPVFEHLPVENMVYSNQQEYYDAIAASTAAGQSGPFIDFMLTEILKTLQQNISEKAPNKIPYKVPNKSELAILALLSDNPRLTRTELAANVGLSESGVKKILSNMKAAGWIERYGSNKTGMWLVRYPDTK*
GCA_002490675.1	DKUM01000025.1	8	PDC-S09	DKUM01000025.1_8	PDC-S09_WP_017178955.1	PDC-S09	14404	14712	+	DKUM01000025.1_14403-14712(+)_1	MKLIELNLQRIIDLCRKHKVKTLSVFGSILTDRFNDNSDVDLLVDFEPTDHETFDYVSNYFGFRDALEMLFNRKVDLIEEKGLRNKYFIANVNRTKQLIYGC*
GCA_002490675.1	DKUM01000026.1	9	RM_type_II	DKUM01000026.1_8	REase_II_00056	REase_II	10172	10837	+	DKUM01000026.1_10171-10837(+)_1	MKEKLTIESLITEAEHFCSLNSGVYKSELFGVTDGKAVGTFVEHLFKQFLEERYEMEVGNSANGLDLPSVNTDIKVTSIKQPQSSCPFEDSKQKIFGLGYNLLVFVYKKYDDSKKKKGMLDFVSCNFIDKCRTADFQTTTGLHKIISNQGNQDDIFAFLAEHNIPSDEVTLYNMAGDILKNPPQIGYLTISNALQWRLQYGRIVSMTDKVDGIEQIIKFSK*
GCA_002490675.1	DKUM01000026.1	9	RM_type_II	DKUM01000026.1_9	MTase_II_00096	MTase_II	10834	12495	+	DKUM01000026.1_10833-12495(+)_1	MRNLINLIRNKDYTEANSIIRLLSGIVDYFSSEQEKTDFIAIVEVDTSVVCEDRVSYGDWQTPVSLAEKICDIHLSKFGSPDVVIEPTCGLGAFVLSALKRFQNIKELYAIEINSQYTSELKLKILSNALSSPSQNHPDIYIYNTDFFEFDFIPIIEKSKRMGWNMAVIGNPPWVTNSTQGKNNSKNIPLKSNIFKLKGIDAITGRSNFDISEYITLKLLYLSEITKGGISVLLKNSVIRNILIKQHTERLHLGNIEQKLIDAYNEFDVSVDASCFFAQLGCPPSFICNVSDFYSNIYIQQYGWVNESFVSDTKSYNLVSKYDGKSSYIWRSGIKHDCASILELTLSDGIYTNGLGETVKIEEDLIFPLLKSSDINNYQRNHFRKFIIVPQRRVGDNTSELKYSHPLAFSYLSKYENVFSSRKSSIYKGKDKFSIFGIGDYSFKPYKIVVSSLYKSPRFILVSQIDGKPIMVDDTCYQLDFDSLEEAKCILDALNSNEICSLLQSLVFKDAKRVVTKSLLMRLDLVQLCKDKGIMIASQRFNNGAVQQLSLFD*
GCA_002490675.1	DKUM01000027.1	10	AbiD	DKUM01000027.1_55	AbiD	AbiD	69480	70361	-	DKUM01000027.1_69479-70361(-)_1	MTLDNQVRLLRSRGMTICNEEKAKEVLLDVGYYRLGFYWFPFERTYPSKRNRVHEFVTGTNFDDAVKLYYFDYKLRSILAFYINRIEINFRNFLTYTLSNAFRNNPQWFVDRRVVSDDFILSFDRTIYTASFKLNPVIKRHHIVHPDDAYAPAWKTIEYMTFGSVINLYGAIKDRTMKIAIANHYGIRYIEILENYLEIVRELRNYCAHGNVLYDFIPFKYIRRGPAEVSGSRNFRNLNGAVAVVLYMLKQISVHRYTEMIEEIKSLIEHYSQSPELAAIISNISGLDAYNLR*
GCA_002490675.1	DKUM01000027.1	11	PDC-S04	DKUM01000027.1_68	PDC-S04_WP_002996767.1	PDC-S04	82480	83370	+	DKUM01000027.1_82479-83370(+)_1	MEFISVKEWAESHGVSERTARNYCAQGKIEGACLVGKSWNVPADAGLPRRGKASPGSPLLSALREQKAGKTKGGIYHRIQVDLTYNSNHIEGSRLTRDQTRYIFETNTIGIAEGSVNVDDIIETTNHFRAIDYIIDKTDGRLTETFIKHLHFLLKSGTSDERKDWFRVGDYKLLPNEVGGNDTVEPENVPKEIKSLLDEYNAIKHPTLEDIIDFHQRFEAIHPFQDGNGRVGRLIMFRECLRNGIVPFIITDELKMYYYNGLRNWPGIKGYLMDTCLTAQDFFKRLLDKFRIKYTE*
GCA_002490675.1	DKUM01000030.1	12	PDC-S09	DKUM01000030.1_10	PDC-S09_WP_017178955.1	PDC-S09	7257	7556	-	DKUM01000030.1_7256-7556(-)_1	MKLIEMNLDKIIALCKKYKVAKLWVFGSILTPRFNDRSDVDFSVVFHYDEIKDLFVTFFDFIDELQTLLGRKIDLVDETAISNKYFREELDSTKRLIYG*
GCA_002490675.1	DKUM01000030.1	13	PDC-S09	DKUM01000030.1_14	PDC-S09_WP_017178955.1	PDC-S09	8609	8920	-	DKUM01000030.1_8608-8920(-)_1	MKLIEMNLDKIIALCKKYKVAKLWVFGSILTPRFNDRSDVDFLVDFDETHIDLLDYADNFFNFIHEIEAVVGRRVDMVVNKSIKNRFFRAEVDETRRLLWSVQ*
GCA_002490675.1	DKUM01000032.1	14	PDC-S01	DKUM01000032.1_25	PDC-S01_WP_067088819.1	PDC-S01	44208	45461	+	DKUM01000032.1_44207-45461(+)_1	MKTTIFNQRAERDELMGHSYQQRHTRYDADSLLCNPLIKLITGPRRVGKSVFALLMLQGKNFAYLNFDDSELLEKWNEDLVMATLDEVYPGYEYMLLDEIQNLPEWDLWVSKLYRRGKNLVITGSNARMLSSEMATVLTGRYLQIEMLPFSLGETLCWRNAGSDREEEAARTEALTDDYMRNGGYPETIRSRSITRNYLSTLFDSILLKDVARRHKVRNTSDLYNLASYLLSDFCNPVSVNDLAGDLGLSSVATTKKFCGYLSEPYLFFYLPRFNNKLKLMAKAPKKVYVVDNGFVQGAAFNLSENLGRLLENQIFVELMRRGYTPGKTLFYYRTRNDREIDFVTRNGVKVEQLVQVCYDMSSPKTRKRELDALAEAAGELRCDNLVIVTGSHDETIEWRGRTISAVSVGRYCPIDR*
GCA_002490675.1	DKUM01000032.1	15	PDC-S01	DKUM01000032.1_44	PDC-S01_WP_067088819.1	PDC-S01	63344	64597	-	DKUM01000032.1_63343-64597(-)_1	MNTIRRNIYLNRLITRRHNHRIKIVTGVRRSGKSFLLFNLFSEWLLANGVEKDNILKIDLEDRRNKTLRNPDALLRYIDSKMTNDSMYYILIDEVQLVDEFEDVLNSYLKIANADIYVTGSNARFLSKDIATTFRGRGDVVHIYPLSFSEYHSAFNRPKEETLVEYLLYGGLPETVSMTTDEEKVSFLRNVYEETYIKDILDRYNIKQENELEILFDIVSSTTGSLTNPQRISNTFASVHKNSLSAITVKKYLDIICESFLLEKVSRFDVKGRKYIDSPFKYYFADPGLRNVRMNFRQPDFSHVMENVIYNELRRRGYNVDVGVVPVVIREEGRQTRKQYEIDFVCNLGSRRYYIQSAYRMADDAKIAQEEASLRSVDDSFKKILIVGEHTPVMHNDAGIATISIYDFLLNPDSLEL*
GCA_002490675.1	DKUM01000033.1	16	SoFic	DKUM01000033.1_54	SoFic__SoFic	SoFic	56388	57662	+	DKUM01000033.1_56387-57662(+)_1	MFIHEYDDWTHFRWDTDAVGALQLRAMHRLGYLAGRMAAIGFDSQLSATVEAVTNDVVASSEIEGVRLDTDEVRSSVARKFGVTLQKSKDPTHYVEGIVEMMLDATHNQKEPLTAERLFGWHHALFPGRRDMTVGAYRTEEMSVVSGMFGRERIHYRAPSPDRVPAEMERFIDWMNREDNVPGILKSAIAHLRFVSIHPFDDGNGRIGRAISDMVLAALDGAGMHFYSLSRQILKDKNHYYKVLERTQRSDGDITEWLVWYLNAIMAAVDDSDAMLSLVLRKAAFWNTHSQASISDRQRMVLNKYLDGYDAKLTAKNWERIAAVSRDTALRDIDALVKQGILVPTPGRVRDIPYSINYTSHAMEESPFSNVAIESVGADRFITARYKDSTPLRDRVSATDIRRLDDGEITLQDLAYKHFAYLLG*
GCA_002490675.1	DKUM01000039.1	17	PDC-S01	DKUM01000039.1_12	PDC-S01_WP_067088819.1	PDC-S01	15025	16221	+	DKUM01000039.1_15024-16221(+)_1	MKLIDRPLYLNQLVGLLHTPDIKIITGIRRCGKSKLLSAFADYIAKNDATANIISIDLTKIKFEHLKEYHALNDYIEQHYRPEVNNYLMIDEVQLCPDFELTINSLHSDEKYDIYLTGSNAFLLSSDLATLFTGRHMEIHVYPFSFKEFCTYFGIDGDYDEHFDRYIKLGGLAGSYSYKNDSDKEKYIRDVYDTILIRDLVDKYRLGNATVLKKVAEYLIDNVSNISSSRNISNSLEGAGTETNYKTVGSYIEHLCHAFVFYEATRYDVRGKTYLQSLSKYYLADTGIRFAVLGKRNMDWGRMLENIVFIELLRRGYEVYAGKLYQKEIDFVAMKGSEKLYIQVSDDITAEETFRREVSPLLQIRDAYPKMLLARTRHEVSDYEGIAIADIPRWLLGE*
GCA_002490675.1	DKUM01000039.1	18	PDC-S26	DKUM01000039.1_1	PDC-S26_WP_111444287.1	PDC-S26	439	1743	-	DKUM01000039.1_438-1743(-)_1	LVDNFIANLNVWSYMTMENLKHLLKEINILNQRIKDREDHEDTFNLFDLMCNRYNEVYLHSRFLSVLLDPAGSHKMKDSFVRLLVDKLNLPFEYNLSSLEVYPNERDQHEYKEIDILLIDRQRKSAIIVENKIGARDSNHEEEGQIERYYRIITQKDGIPEDSTSVLYLSIDRDAPSDESVNKSGLFPGLKDKVRSIHYGVEILDWLRNCVKECYNKPILRESIIQYIRLVEDMTSNNTSEEDMKSLMYLVGKNDDNLMSAKRLIDNSKHLHWWAIFEFWKLLSEKFVGLGFSIRQRIENEMIDNLVHGSAARRNKADFNLELTTPDNINFTINADHDNYICIGVTDGDVKSSGLKTKAKAFFKANEEVLNLENCENWLFYRFIDFSGYDGLYLGDFSEELTFRLVSEKCRDEIVNTVIKQTQKVLKEYRRSLK*
GCA_002490675.1	DKUM01000043.1	19	PDC-S22	DKUM01000043.1_18	PDC-S22_WP_003530377.1	PDC-S22	23438	24247	-	DKUM01000043.1_23437-24247(-)_1	MAKIIVQNTNITIINHRGDDYISLTDLARHKSDEPNAVIANWMRNRNTIEYLGIWEQLYNADFNPTEFEGFRLQAGLNAFTLSPKKWIEATDAIGIVSKAGRYGGTFAHKDIALKFASWISVEFELYIVKEFQRLKTEEQRLLGWSAKRELSKINYRIHTDAIKQNLIPTEVTPAQASMIYANEADVLNVAMFGVTAMQWRETHPGLKGNIRDYASINELICLSNMENLNAVFIEQGMPQKERLIRLNQIAIHQMSVLESGDNGRKLLK*
GCA_002490675.1	DKUM01000044.1	20	AbiL	DKUM01000044.1_1	AbiLii-1	AbiLii	159	665	-	DKUM01000044.1_158-665(-)_1	MNPTFFVFCEGKTEAAYVDLLRHSFRVPVEIIVKVSDSNISRPYIDRCMRDRFTTSEDRIFLMFDLDVPGTLAHMSKIKDATLLLSNPCIEYWFLLHFDNINREMTSAECLARLKSISDYSKGTVSSAMKKMLTENIHLAASRAKSKTPYANPSSTVYLLADELTKGK*
GCA_002490675.1	DKUM01000044.1	20	AbiL	DKUM01000044.1_2	AbiLi-1	AbiLi	708	1862	-	DKUM01000044.1_707-1862(-)_1	MVLEISLTNFFSINEKVTLDLQAANIQTREARALADNIFTIGKERLLKTVAIYGANASGKSNIIKAVKAAVEMIINSHNYNEGDGFGFKPFKFVDNSTPSEFYIRFIVNGIEHEYSFTCTAEEIITERLFYYPKGRKALIFSRDESIEGNKNEKYEFGPVIRRPMDVASNTSRKTLFLSRASQMDREKAKEVYRWFNDTLVFSYRGTPSTNTDRFLGDNKATVLRVLKAADSDIVEFSVKDGTLTTFHRRNPSLPFDFNTEESDGTRILFNIMLTVMDVLRNNKVMFLDEVETSLHTRLVEYLISLFHNSQSAQLIFTTHNTHLLDMRRFRKDQIFFVNKREDGSSDLYSLFDYKDFRETMDLEKAYLQGRFDAVPFIDEFDHI*
GCA_002490675.1	DKUM01000044.1	21	septu_type_I	DKUM01000044.1_7	PtuB1_00021	PtuB1	8078	8917	-	DKUM01000044.1_8077-8917(-)_1	MRHIDKKLHKRQGEQIVSEFLARFYQRYNCYPDDMYAAFSKEYDDSHNHAIFRKRLIDEVLIPEQDGLCCYCLRRLSGCIKPNVEHIMPNHAADKNELDLYRKRPTELNGLPHSDDFKSTASGFNPPHPHSIAYQNLVVSCDGLLFEESKKPVCCNLKRRHSFVPPFILYPDIQETFQYWPDGTAEWIQDPEPPESQTNAVRILKLNQFILKMVRRIWFFCTDNGLNPHGGNRDEIINTMFGFLDAGEANEANMLMNFKKDKYWNLLLQYDAFATIRHI*
GCA_002490675.1	DKUM01000044.1	21	septu_type_I	DKUM01000044.1_8	PtuA1_00014	PtuA1	8921	10231	-	DKUM01000044.1_8920-10231(-)_1	MRLEKITLQNYRNYKNFSVKFGSEATIFIGKNGAGKTNLIKAIKQLLSFVFSRRKDEPQYNFISSSDRNVISYKPLDARFGKDEGESDFNYHYPIVNTLYATFSERKKLDWTFEKDSLTSGLKDSLYRQANLDFWAIHENGNGRLPVFAYFSDSYPHVNLKLSESMKDMLESGFPLPRNAAYYKWDDDKNCTEIWLQYFTMQYKKSRLQNDVAATNFVDAIRNALINFSSPVSEYNPDTDIIVNDILLDFRGKEEVVVLDFADGIRIPFAQLPMGYLRIFSIVLDIACRGYLLNNDCNPHGIVLIDEIDLHLHPSVERTVLKRLRNTFDHIQWIISTHSPLVLSAFERKEDIDVIYKISKEEGETVVTPVANMQGVDATTGLKYTMDTPDDDSRLSDYKEAYEFWKSKKDPVKLAQVKELIKSIVGEDSVFYKMLK*
GCA_002490675.1	DKUM01000051.1	22	PDC-S01	DKUM01000051.1_12	PDC-S01_WP_067088819.1	PDC-S01	13482	14693	+	DKUM01000051.1_13481-14693(+)_1	MNLIPRPHYIDHIVRLLDKDVMLFLIGQRRVGKSYLLRLLKEWLTANIEGANVVYINKEYEISDEISDAASLYRYAADRLPEGGRNYLLIDEVQDIDNYENALRSLHAESRCQIIATGSNAYVFSTELGTRLAGRYIEIPVYSLSYREFLDFRGIEDSDRSILDYLRVGGLPGLMHFDISDESQVRDYLYGVYNTVMLQDVIAREGIRNVRFIKNLCVYTADNIGKLFSIRNIGNVMKAQGENVTPGLTASYLDYLRNAFLLREVPRYDIHGKKLFESICKYYFSDNGLRNLLCGFNLRGSIEKVIENVIYIHLLRSGYEVSVGILRASEIDFVATRGSSTLYVQATYLLASAETVEREFGNLAAIRDNYPKYVVSMDPVSGELSEYPGIHHIHLRDFLFSDL*
GCA_002490675.1	DKUM01000057.1	23	PDC-S05	DKUM01000057.1_1	PDC-S05_WP_020395932.1	PDC-S05	23	1045	-	DKUM01000057.1_22-1045(-)_1	MAKKFEIRNSTAEFLIFQIEGKESGVQVVYHDETVWCTQKAMAELFDVGIPAISKHLKNIFESGELSENSVISKMETTASDGKLYKTAFYNLDAIISVGYRVNSTRATQFRQWCTFILRQFAIRGYVIDKKRMENGTFLNIDYFEHLLAEIREIRLSERRFYQKLTDIYATAIDYNRDAPTTRLFFKKIQNKMHYATHGHTAAELIVERADAEKEHMGLTTWENAPEGKIVKTDVSVAKNYLKGNELEIMGRLVNAVLDMAEVMAKRHIPMTMGDWAKRIDMILQATDNAVLQDAGNITAEFAKAFAESEFEKYRVIQDRLFWSDFDRFNGDNLIPLDIE*
GCA_002490675.1	DKUM01000058.1	24	Menshen	DKUM01000058.1_12	Menshen__NsnA	NsnA	14538	15704	-	DKUM01000058.1_14537-15704(-)_1	MKEDKYVEDENIYDGGEPRITKPFDPSKIKLDIATVNLLSLINELENDEINLSPDFQRATDVWGPKEKSRLIESILLGLPLPSFYFSEDEDGNTRSVIDGVQRLCAIRDFVLGRRENGELRFLKLEGLQFLKQYEGLTFADLSRPDVRRIHNMKITTNTLGYETPGDVKLIIFQRVNSAGVPLTQQEMRHALNQGIPANFIRRLSESSSFLQATNYKIKGKRMLDRDFVNRFVAFYCGYKVYDGNLDNFLNDQMAALNTYTKERRQEIRNAFESSMTACHAIFGDSAFRKINKNGELSKISKSLFDSLSVCMAWLTDNERSVLIDRKRRVKKSLSVLFQNEDFARRLSNGTGKIPNVRYRFEEIGQMLERILDEEGAGSLSRALWDLG*
GCA_002490675.1	DKUM01000058.1	24	Menshen	DKUM01000058.1_13	Menshen__NsnC_2676918070	NsnC	15701	16552	-	DKUM01000058.1_15700-16552(-)_1	MANQESCQLFIILPEHEDAEKTSSCIRDFSVMSLEEVTGYIRLIDTMECRGQAEHYQLYYDSKNIDSFLKPVQELPECYPSVELTLRNSLNRFAEDWRPEARQDGDVEYRLFYETVADDSFCEACERKYLSATDSANSTFAIINHKAIDRAPDNAAMTRNGESVDVAVVDGSIEAIEKWLQSNRRPVRVYNWNPKHGENGTGAHKEHKNDTVAILYCSREHASGLLQTALGEDAETGPLYAWDEDFNRYMEFKRESKNTMVFHSFHLEDYDRKISAIKKLLGR*
GCA_002490675.1	DKUM01000058.1	24	Menshen	DKUM01000058.1_14	Menshen__NsnB	NsnB	16556	17716	-	DKUM01000058.1_16555-17716(-)_1	MLESLEIRNFKLHAETTLKFSGLTMLTGINGMGKSTVFQALLLLRQSFQSQRLKKGLNLRGDLVDLGISGKLACQSVDSDEMVLGIIFEEIGKFCHFIYPKDGMETYLPPAFPDEEPEEMNVEDEEFLYTLSMQSLFSPDFQYISAFRFGPMVTYGRDSAVVSQDRQISKIQGKCEYTVHFLYHYSSMKILEELARPNSSGNYNYQLGAQTELWLQAISPYIHLKIEPFGEDFKLSYKFDREDNLPTEEMSAVNTGFGISYLLPIIVSILSARPGALILIENPEAHVHPKGQSVLMELIARAVKAGIQIVIETHSDHIINGALVNIRKGLLKNDDVQVYFFNRDENLHVAQIHQLKVTPKGQIIRPPKDFFDQMQIDLRVLTGINE*
GCA_002490675.1	DKUM01000081.1	25	PDC-S02	DKUM01000081.1_1	PDC-S02_WP_151674975.1	PDC-S02	131	1189	+	DKUM01000081.1_130-1189(+)_1	MMKDRQVPGSVIEALFTEASRLVEQARTTAYRQINETLVRRNWMLGKLIAEEELNGENRALYGAAVIKALSRRLTSAYGKGFSKSYLYSFLQFYKTHPTIFQSVIGKSQKLLSWTHYFTLIQELNDDARDWYERESLEQNWSVRTLQRNISSQYYHRLLASQHKELVRKEMLQITAPLQEPDPNEFIKNPVIGEFLGFSADSSFRESELEQSIIDNIEKFLLEMGKGFAFVARQQYIHTEKEDYFIDLVFYNYILKCFVLIDLKTSKIQHQDVGQMDMYVRMYDELKRGDDDNPTIGILLCEDTDEDIARYSVLHDNHHLFMSKYMTYMPTPEQLRAEIERQKAVFYLKEGR*
GCA_002490675.1	DKUM01000084.1	26	PDC-S01	DKUM01000084.1_23	PDC-S01_WP_099993690.1	PDC-S01	23571	24914	+	DKUM01000084.1_23570-24914(+)_1	MTNRIFKRKIYDRLLRWKERSAGSTALLIEGARRVGKSTIACEFGRREYRSYICIDFSNAPAEVIAAFNQVYKPDRLFLLLQTYYDVVLYPRESLIIFDEVQFCPKARQAVKHLVADGRYDYIETGSLVSIRQNVRDILIPSEEEHMAMFPMDYEEFLWATGQETTMELIRNAFESLRPMGDAVNREMMRRFRLYMLVGGMPQAVDAYLEHNNFEAVDAVKRRIIELYMNDLRKIDPTGRMSRIFNTIPGSLAKGKLRFTAREIFENSSVAELGEVWFDLEESQTVNFCYRCTDPNVGMSLFRDSASFKLYMGDTGLFVTLSFWDKDVSENVIYKKLLSDKLEADLGYVYENVVAQMLRAAGHRLFYYTAPADPLGKKSYEVDFLLAKGAKIEPLEVKSSGYRAHRSLDFFAERYSGRITRPVVLYTKDIHNDGQTLYLPVYMTCLL*
GCA_002490675.1	DKUM01000086.1	27	PDC-S01	DKUM01000086.1_11	PDC-S01_WP_015504585.1	PDC-S01	22829	24181	-	DKUM01000086.1_22828-24181(-)_1	MRRKIYNKLQRWKTQWGGRSALLVDGARRIGKSWIVEEFGKNEYKSYILIDFNNVRQDMTELFERYLTNLDTFFMRLSLYTGVRLYPRESLIIFDEVQMYPKARAAIKYLVKDGRYDYIETGSLVSINHNVRNIVIPSEEIRINMYPMDLEEFMWATGQDMLFDFVKEQFRTKTPLGQSLHRQMMDTLRTYLLVGGMPQAVLSYSEHKDMRDVDAIKRNILSLYRNDIAKYAGRSVPTVTRVFDNIPGLLQQHEKRFRPTMVRKGSRMKDYAESMFWLDESRVVNFCYNTTEPSVGLALNRDDSKVKLYMADTGLLVSMAFGSGELDQNRIYEKILRGKLEFNKGMLVENLVAQLLRSSGHELYFYSCSSKDSPADRMEIDFLIRKEEVSSRHNICPLEVKSSNRYSITSLQKFCEKFGNYIGSPMVLHTKDLEVKGGITYLPLYMAGLL*
GCA_002490805.1	DKUS01000017.1	1	PDC-S05	DKUS01000017.1_3	PDC-S05_WP_020395932.1	PDC-S05	2165	3199	+	DKUS01000017.1_2164-3199(+)_1	MNEEYGLTPYETREILFYKTDNGEVRVEILLYQENLWLTQAKMAELFEVQKAAISKHLKNIFESGELQEEAVVSKMETTAADGKRYNTSYYNLDAIIAVGYRVNSKKATMFRIWANRVLKEFIIKGYVMDDARLREPENLFGKDYFEEQLERIRDIRSSERRFYQKITDIYSQCSADYDVNSPVTKEFFATVQNKLHYAVTHHTAAEIVYGRADSTKPNMGLTTWKNAPQGRIRKSDVSIAKNYLNEEEMINLNEIVTMYLDYAERQARRGNIMYMQDWVNRLDAFLQFNEEDILHDKGKVTAAIAKAFAESEFEKFRVLQDRTYQSDFDRLMANIEENSKQTK*
GCA_002490805.1	DKUS01000022.1	2	PDC-S01	DKUS01000022.1_14	PDC-S01_WP_067088819.1	PDC-S01	20066	21319	-	DKUS01000022.1_20065-21319(-)_1	MEIKRQIYLDKLISKKHNGLIKVITGLRRCGKSYLLFNILKEHLLSSGVDESHIIEMPFDSYENKQYRNPEILYPYLKSLIKDNGMYYILLDEVQMLDDFESVLNGLSRIKNVDLYVTGSNAKFLSKDIITEFRGRGDEVHMYPLSFSEFMSVFDGTKQDGWNEYTVYGGLPMILGFKTPDQKADFLKMLFDETYISDIVGRNKVRNKNELEEILDVLSSLIGSLTNPSKLSAVFQSVKKKTISPITIKKYIGYFSDSFLIDCAMRYDVKGNKYIDTPLKYYFTDMGLRNARLNFRQLEETHTMENVIFNELKIRGYNVDIGIVTSNEKNSQGVNVRKQLEIDFVCNKGSKRYYIQSVYAMPTEEKMKQEQRSLLLTDDYFKKVIITKDSAGPWYNEKGILVMNIFDFLLNPNSLDY*
GCA_002490805.1	DKUS01000063.1	3	PDC-M13	DKUS01000063.1_28	PDC-M13A_WP_211597871.1	PDC-M13A	29525	30013	+	DKUS01000063.1_29524-30013(+)_1	MIVYHGSNVVVSKPVLVKQNRFLDFGYGFYTTTNKQQAVGFAQKVSKRRSEGSPSVSIYEIDERKAFSDCRTLIFESANEAWLDFVADNRSGKQLSETYDLVFGPVANDDVYTTFTLYTSGVLTKEQTLDALKIKKLYNQLVFTSEKALSYIKFVGTVDLNG*
GCA_002490805.1	DKUS01000063.1	3	PDC-M13	DKUS01000063.1_29	PDC-M13B_WP_009253353.1	PDC-M13B	30006	30245	+	DKUS01000063.1_30005-30245(+)_1	MDENKFSALMGLIVPQIVSLISSRYSCDELTASDEFYRSKVYALLEQEDTKVWHFSPLTILNMFDEEKKTGEFVIPEEG*
GCA_002490805.1	DKUS01000063.1	3	PDC-M13	DKUS01000063.1_30	PDC-M13C_WP_097034735.1	PDC-M13C	30247	30459	+	DKUS01000063.1_30246-30459(+)_1	MSAQGNFMIFCAEQYKLARRLTGRQLAILFEEYGVWEYVYSCYEALHTTGVGYIIEDIDSFIQSKRTHLN*
GCA_002490855.1	DKUV01000025.1	1	RM_type_HNH	DKUV01000025.1_14	bir_HNH	HNH	25293	26285	+	DKUV01000025.1_25292-26285(+)_1	MKIAGQNFTFVDTLNSPVTVPDCFVMRDSKIGSGNGEAKLYIASKTVMYPFFGNKGFVAKCFLLKSDLLSYMNALHAEYLHPSQAYRGADEMPQLWKERVAKIESLPEVIEFHVSAQDQIDGPRGYVNSKDTGYQLIREISLPLVTYISVMQLTDSSGATLYYWKLFADFEAISDKKAALVFTYGKKGEKISEPAPEPKVSSRQNEIRKARQGQGVYRDKLLSECPFCPITMINDERLLIASHIKPWAVASDIEKLDPKNGFMLSPLYDKLFDRGLMTFTEDRRIVFSNWISPKNKERLGIKDGQFIQMLPLDEARQSYMQFHRSSVFKG*
GCA_002490855.1	DKUV01000045.1	2	PDC-S02	DKUV01000045.1_10	PDC-S02_WP_080642564.1	PDC-S02	12307	13410	-	DKUV01000045.1_12306-13410(-)_1	MAKTNNKPAFVKRDTIIAGKEYAQLLSSLKKRFRKSQIKAAVKVNTTMLEYYWSMGRDISRLHETAKWGTAFFDCLSLDLKTAFPGQTGFSVTNIKYAKRWYEFYNQRATIRQRVVDEFDMPADFGMVPWGHHIVIFTRSKSVEEALFYIDETIRNDWSRPELDAEIDDNLYGKRGHALTNFDEKLPAPYSGLAKAILKSPYDFRFIDKKIMTEKQLEDELAANITRFLLELGQGFAYVGRQMELKMPEGQTFIPDMIFYHTRLKSYIVCELKVVPFIPDFAGKLNFYVSAVDELMKQSDDNPTIGLLICKSKDDTVVEWSFRGMNQPLGVAEYQLKEFISEKAAKLLPSEAELQNVIDTYDDVSDD*
GCA_002490855.1	DKUV01000052.1	3	RM_type_II	DKUV01000052.1_1	REase_II_00074	REase_II	329	904	+	DKUV01000052.1_328-904(+)_1	MTKHEFILKLRNAVKDFTPFISTEDGQWVVKGFIDVYKHIYTISTDTKVVSKIIELYIFPLLYKFAKDNNLQIELTKEQNFYPDITFIDNEGNLFAVDLKSSYRKTSTRINGMTLGAFTGYFRNRKSNKNATYPYSSYKSHIVLGIIYSENDEAIDERKSYKLENLDEIISVVKDITFFVHEKWKIATDRP*
GCA_002490855.1	DKUV01000052.1	3	RM_type_II	DKUV01000052.1_2	MTase_II_00171	MTase_II	1109	2179	+	DKUV01000052.1_1108-2179(+)_1	MQPSLFSEFEIPFRNKFPSTRYQGSKAKFVDWIWNEISNIPFQTVLDAFGGTGCVAYKLKDNGKTVTYNDILPFNSIIGKALIENSSTFLSPSDIDFILTEHTDIDYPTFITDNFKEIYYTDEENHWLDVVRYNISTIEDEYKRAIAWFALFQSCIIKRPYNLFHRKNLYVRLIDVKRSFGNKKTWDTPFGIHFRDFVEEANHAVFDNGTNCNVLSKDALTIENRYDLVYIDTPYINEKGVGVDYADFYHFLNGLVYYDNWSNLIDYNSKHHRLKREYNIWTDKDNILTGFSRLIEKFQKSILVFSYRSNGIPSIESLINLLEKNGRHNELRFSRDIKYVLSDKKSKEVLIISYPK*
GCA_002490855.1	DKUV01000058.1	4	RM_type_II	DKUV01000058.1_14	MTase_II_00164	MTase_II	19693	20961	+	DKUV01000058.1_19692-20961(+)_1	MALNAISLFSSSGIGDLGLKANGIRSVIGCDILQERMNLFLKNYPEATGFCGDIWVEKSRIIDFYNATFTEPPFLILATPPCQGMSSNGMGTMLKNFREGIRPEFDPRNRLIIPAVEIIKALKPHWAVFENVPNMVNTLIQDGEDSLINIIDYIRRELGDAYEGNPIVVDVADYGVPQHRKRLITILRRTDSPNPSAQFMPEATHGRESTFFVDRWVTLRDVISSLPPLAAEKGKNRDKNIPLHRVPILDEKKLFWISNTPEGETALNNQCINPECLFQGNQSHGTKHDQDGINKANTDTPLYCEKCGTLLPRPYTVDKTTGEKRFMKAFTSAYKRMSWDEPASTLTQNFQYACSDNKIHPSQNRVLSLYEALVIQTILPYDYSFEINGKCVSDTLIRDSIGESVPPLLIDHIAKSLISISK*
GCA_002490855.1	DKUV01000058.1	4	RM_type_II	DKUV01000058.1_15	REase_II_00166	REase_II	20981	21763	-	DKUV01000058.1_20980-21763(-)_1	MAHKYVLNPDARVDYDGVTILSANDVLNAINFANDALKKLNETTLAFDINIFETLGMRNLSGMVGEYFARSVMRMSCGKLQNNLHQDGYPDLLLTDTKEKKDYFDTLYTVENDKKYPISKEAFSPYLYGGLEVKATCGSTPSASVVPKPLIGEQRIELLTSFDWKAHHRTTNHLLGILWDFVDENPTIVACFYCKDLTVDDWGKIVKPKDDGGRTTSVSIMTATGVRKMCHDWIAVIDDEKYVNKLAGKKWIGYNVKYKL*
GCA_002490855.1	DKUV01000058.1	4	RM_type_II	DKUV01000058.1_16	Control_protein_00001	Control_protein	21763	21975	-	DKUV01000058.1_21762-21975(-)_1	METDKLLLKTFGITVQTLRKGLGLSQEELAYRAGFHRTYIGMIERAERNITLSNLKRLADALEVEIKDLF*
GCA_002490855.1	DKUV01000061.1	5	RM_type_II	DKUV01000061.1_12	REase_II_00168	REase_II	13870	14592	-	DKUV01000061.1_13869-14592(-)_1	MVISEEFKKKLLSVTAKRPATIIAHILKNGSITSEEIKAIYGYNHPPRAVRDVREQGIPIETFRTKDSDGRTIAAYRLGNYEKYRDKMSKSAGRTALSKALKKALIEEYGAICFIYQESIDPSLLQVDHRIPYEIAGEQGKDTSFFMLLCPSANRAKSWSCEHCPNWESKNPAFCLGCFWAFPENYTHISGNQERRIILSFTGNEVEDYNNLIEAIGQNQAEDFIKGLIREALSKEKKDS*
GCA_002490855.1	DKUV01000061.1	5	RM_type_II	DKUV01000061.1_13	MTase_II_00127	MTase_II	14598	15566	-	DKUV01000061.1_14597-15566(-)_1	VHPWDWLLVLFKNKSYICDMKLSVPHIVQYQGSKRKLAPQILQYIPKKFNRLIEPFSGMAAISIATAYQQRAKEFIINDLNPDIISVIQSATESPNVLIDAYTEVWQEQFTFNGGSEAHFYKVRDDFNNGERKASYMLYLLARCVKGSVRYNAEGGFNQSPDKRRNGTSPQTMRNNIYGISLLLNGKTRFYSKDFREILEMAKTGDIIYMDPPYQGVSNVRDHRYIAGLSYEEFVLAIEELCKRNIDFLISYDGALGDKTYGADLPSELNLIKINLNAGLSTQALYLGKRIETIEALYVTPNLLDNVKLDKEACYQSELKFV*
GCA_002490855.1	DKUV01000064.1	6	PDC-S01	DKUV01000064.1_24	PDC-S01_WP_099993690.1	PDC-S01	31689	32978	-	DKUV01000064.1_31688-32978(-)_1	MERKAINQLVRWKTSARRKPLILEGARQVGKTWLVKDFAKKYYKNIAYVNFEEQIYLRNLFETDFDVARIFSSISAATHVNCEPGETLIFLDEIQEAVNGITALKYFNENAPEQHVIAADSLLGLELHRQTSFPVGKVQFMTLHPMSFTEFLEAVGEHGLAQFIETKSWEEMKQFSPRLRELLKQYYYVGGMPEAVLVFQESGDWQEVRNIQREILEGYDRDFSKHAPAEIVPRIRQLWNSVPAQLSKENRKFLYGLVREGARAREYEIALQWLADGGLIHKVSCVTAPRIPLRSYEEKTSFKIFVLDMGLLGAMCDLDSATIVMGNNIFTEFKGALTEQYVLQQLLLSHEPYYWAKSDSKQEIDFLLQIGGQVVPIEVKAEENLRAKSLRQFVTDNHSEAAYRLSMSDYRVESWMTNVPLYAAEAIGR*
GCA_002490855.1	DKUV01000069.1	7	PD-T4-6	DKUV01000069.1_62	PD-T4-6_WP_203635815.1	PD-T4-6	70743	72515	-	DKUV01000069.1_70742-72515(-)_1	MNNPELAKGTVIADRYTLVEFKGSGSFGEVWLAHDNVLDIDVAIKLYISLDNKGQKEFEDEYKVAYDLNHQYLLTSQYYSVWERRPFLIMKYCSRGSATALAGNVTDERTAWKFLHDVASGLAFLHGLETPIIHQDIKPENILIDDHGNFLITDFGISRKMRSTLRKQSKRVSTSGAIAYMGPERFLKDPMAVKASDIWSLGVSVYEMLTGELPFCGQGGGMLNAGAEVPDVDTSKWTENLNNIMRDCLAKDTWDRPTADQIETFSKMMLDGKKADWKKFRGTQEEDSQPEVEEPRENETKPIPKPTPHDESPATKTVAASDSNGGDLSPRPARNSGSGGSNGWVRILMIAGIVAAIGASAWYFLADGTETSDDERAVQEHYNTLRLLCTNNTANGSQTNIPALFKARNELDSMRLMAANYKFLKDTVTTDLASQLNGKIEVAHDAWLRSAKTQVEIAEDLHRGLTDYLTAARIKASPEVIAGLEGIAKTTGIKAAMMVITDAFVNSNLLTVSYDGLNTENIPGVTLSYSLTPENGTPSINGKASVTIEKGRGNSVAISLGRAPKFGTYQLSISQKDYVIYEGIVKVAAE*
GCA_002490855.1	DKUV01000071.1	8	RM_type_II	DKUV01000071.1_13	REase_II_00129	REase_II	11683	12540	-	DKUV01000071.1_11682-12540(-)_1	MNPLIAQKRKEYHNALIKSGILTVDKNGIPSNADKDSRLSKTISALIAKQLEAETHEKTEGQTLGGKFESVTMNFIRDTFLHLGNLRPGKWHVERLGNRNAIKTFSFVQYEHLEYLKKVTKHDIQLASTLGNDYMVAPDIVIYREPEPDEIINRQEYIVNDSVAMLSNMRMKCNSLPILHASISAKWTMRSDRAQNSRTEALGLIRNRKGHLPHIDVVTAEPLPSRLASLALGTGDIDCLYHFALYELVNAVKSTDAEDSIEMLNILIDGKRLKDISDLPLDLAV*
GCA_002490855.1	DKUV01000071.1	8	RM_type_II	DKUV01000071.1_14	MTase_II_00090	MTase_II	12500	13531	-	DKUV01000071.1_12499-13531(-)_1	MTTPPILPFLIEDEPETRFTSLEICAGAGGQALGLELAGFHHALLVEYEQEYCDCIKQNRPQWNVVCQDVRNFSGKQFRGKIDLLSGGVPCPPFSVAGKQLGQHDERDLFPEMLRLVEEISPKTVMIENVRGFLDPKFSDYKDKIVGRLSFLGYNTHIKLLNASDFGVSQLRPRVIIIGIRKDLTDTFSFPMTTIDRPLTVGTLLYDLMGAHGWKNVDKWKEQANDIAPTIVGGSKKHGGPDLGPTRAKREWATLGVDGKGIANTAPDPDFEGMPRLTPRMLARIQGFPDSWMFGTKKTLACRMIGNAFPPPVAEAVGRQLMSLLKHNHKDEPSDCTKKKRVS*
GCA_002490855.1	DKUV01000074.1	9	RM_type_II	DKUV01000074.1_23	MTase_II_00051	MTase_II	37213	38304	+	DKUV01000074.1_37212-38304(+)_1	MSRIIDFNNIKDSLGNSIFYTNDRATVALGDSLQLLKKIPDNSVSLILTDPPYHSTKKGNIINDKAFSTDDDFINWMELYAMQWKRVLRPNGSIFMFCSSCMESKLTNMLCKHFNVLSHIVWTKPNEPGYDGWKGKMKKEALRQWYPHSERIIFMEAASEGNLNRSYFGNYLKRLRTECNLSGKDLTGMIGAYGRVNHGGAVSNWESGRNIPSKEQYASICEALKKSGIKEKLLEYEDVIRPFEVNANVEFTDVWTFPSVKAYKGKHPAEKPVSMLEHCIRATTFPGDIVLDCFAGSGSTIVAALLTHRIGIGIEIDNSWCFSIKRIIENAEDTGDVCDIQSIMKRLVSDKEPSLFDFETKAF*
GCA_002490855.1	DKUV01000074.1	9	RM_type_II	DKUV01000074.1_24	REase_II_00077	REase_II	38291	39238	-	DKUV01000074.1_38290-39238(-)_1	MAKKLIYLPQLVRTKIYKTGQTRGADDDVIYQNRVGRNSTVLIPYEDYEICKQAPSENGQYENGFIVLIRPEDYFNSSSHKGLKLGKNMLVFYETREQWVKYPPLKKWEAATSRKTPLGGEYVARIPATTSEGQSKIVKGFCTSLMKGAGIRVYEYSTQQNNNNCKLQLEVLFWSCKDIEELIKDAENPSALRNYIIELKNEAKEKGLYNRKELEQARIVDADGYTICPLCLQHISAIGFCRKIQQAEGRVVPDLTVTEVSLFHIRELRTGEFNHRPYNLGWGHHHCNVVVKDSGIEPTLDWMRRVLITNNIKTL*
GCA_002490855.1	DKUV01000076.1	10	PDC-S01	DKUV01000076.1_41	PDC-S01_WP_076465573.1	PDC-S01	52999	54162	+	DKUV01000076.1_52998-54162(+)_1	MALIPRQITTQLLAAGKNYPIVTLTGPRQSGKSTLLRHELPDYRYVSLEDPDMRMFAHDDPRGFIATYPNKTIIDEAQRVPELFSYLQTHIDTVGDSGMYFLAGSHNFLLMQSVSQSLAGRTAILKLLPFSHTETMNAGITAIPVDDEIFKGGYPRLYDREIPPENYYHNYIQTYVERDVREMKNIGNLSQFIRFVKLCAGRIGQILNLSSLAVECGIAVSTAKAWISVLEASYIVYLLQPDFNNYAKRLIKSPKLYFYDTGLACSLLGVERADQISTHFLRGGLFENLVINEFVKQAYNSAREPNLTFWRDSTGVEVDLVADLPYGRQGYEIKSGATFSSDFFKNLTRWAKLAGLSADNLHVIYNGTTPLKTTSGNVIPWEMLRPE*
GCA_002490855.1	DKUV01000076.1	11	PDC-S09	DKUV01000076.1_11	PDC-S09_WP_017178955.1	PDC-S09	11085	11390	+	DKUV01000076.1_11084-11390(+)_1	MKLIELNLQRIFDLCRKHKVKTLAVFGSILTDKFNDQSDVDLLVDFEPIDHAKFDYVSNYFGLRDALELLFNRKVDLIEEKGLRNKYFIANVNRTKQMIYG*
GCA_002490855.1	DKUV01000088.1	12	DMS_other	DKUV01000088.1_46	BrxHI_00004	BrxHI	50325	52109	-	DKUV01000088.1_50324-52109(-)_1	MKSFKELGVDEPLRRAVEELGFESPMPIQERVIPRLLGDAQDIVALAQTGTGKTAAFGLPVLQRIDPVIKKPQALILSPTRELCLQIGSDLTDFSKYIPEVKVLPVYGGSSIESQIRSLKAGVQIIVATPGRLIDLIKRGVVNLDNVNTVVLDEADEMLNMGFLESIEEILSYVPADRKMLMFSATMPPDIMKIARKYMKDYEEIVVGTKNEGAANVHHIYYMVNARDKYLALKRIADNSPNIYAIIFCRTRRDTQEIADKLIQDGYNAEALHGDLSQQQRDIVMKKFRDRVVTLLVATDVAARGLDVDDLTHVINYGLPDDTAVYNHRSGRTGRAGKSGVSIAIIHSREKGKLREIEKKIGKTFERKEVPTPEHIIEKQLYNLADRIERVKVDEEEIARYIPGISRKLEWLSEQDLLKRVISLEFNRLLNYYKDAPQIDFIDEKPRKEKKEKGHDRPKNDKEKDRRTAERGMERVYINVGKRDGFFAGNLIELLNREVQGKRVDVGRIDLLPSYTLFDVKKADARRAVAGLTGSEFFGKRLYCEIASPDKDYARASNRKNKKGTSASEVPHEPDDEPETVADYFKRKHKPRRK*
GCA_002490855.1	DKUV01000088.1	13	RM_type_II	DKUV01000088.1_42	MTase_II_00115	MTase_II	45464	46804	-	DKUV01000088.1_45463-46804(-)_1	MYNISDSSHSHTLCEPLAAYSRSCQSPTLFPLENIETSPSDIRVVELFAGVGGFRIGLERASQRFKTVWSNQWEPSTKRQDASIVYCNQFGPEGHSNVDINQIDTTEIPEADILVGGFPCQDYSVATTLKNSGGIEGKKGVLWWQIHRILRDHPNPPKILMLENVDRLLSSPASQRGRDFAIILASLSDLGYDIEWRVINAAEYGMPQRRRRTYILAFKRDSNIRKSLQSPTDWLYKDGIMAKAFSVTASDAPLTTFIINGTLTEVSQNFNKGKSTTPFKNSGLMIGRTVYTVATTPSYNGPFVTLGDILIDEHEIPSDFFINDSDIDRWRYAKGGKSEKRINKTTGYEYNYSEGSMAFPDYLDRASRTIITGEGGTSPSRFKHIVLTPSGRYRRLTPIELERLNMFPDNHTKGATDTRRAFLMGNALVTGIVERISIQILKHFDS*
GCA_002490855.1	DKUV01000088.1	13	RM_type_II	DKUV01000088.1_43	REase_II_00155	REase_II	46797	48104	-	DKUV01000088.1_46796-48104(-)_1	MVEELFFNYEINSNKEADFAEANLELKCTPLLKSKTDGAFRIKERLVCTMIDYFELVNTRFEDSHLIAKCKLMLLLFYLHVKGTPSYDYKFLFRILWQLPQKDLLLIKKDYYTIAEKVRRGEAHLLSEGDTLYLGACRKGQKGDSPQRQPYSDIRANKRAFSLKPAYMRYILSHVTESDNNHYSNYSVPADVQYELVSQQELESKSFEQIILQRFNAYRGLDYLQICEKLGITPYQSKSKYADVASLIASNGKSKRLTHSDEFVKSGIIVKTLRLNTKGMPEESMSFKNIDYQEIFDNDEWVDSELYELFTNRFLFVVFKPSDNATITVHNNKTGTDTVESSYILDKVFFWTMPTDYLQLATEYWQNIRENVLNNNIRLNAFWSIRDHRYFHVRPKARRKTDTVPNPNGGTAEKYCYWFNADFVKQIIDNSSSDV*
GCA_002491045.1	DKVE01000002.1	1	PDC-S01	DKVE01000002.1_8	PDC-S01_WP_015504585.1	PDC-S01	11000	12358	-	DKVE01000002.1_10999-12358(-)_1	MLYRKISSEIETHLTSGNDKILIIEGARQIGKSYIIREIGKRLYKNFVEINFAQDDETDGLFRDIRGLDQFYMTLSMVAGGKLGNKSDTLIFLDEIQHYPQYLTMLKFIREEGKFTYIASGSLLGIALQNTVSIPIGSIIRKKMFQLDFEEWLIAEGWGKESLDYIRNCYINRLSVTEAQHEKLLGEFKKYLLVGGLPDAVNTYLDTHNIVRVREVQNAIQDLYKEDAAKYEKEASKKLLIRRIYDMIVSQMENKKKRIVAKDIRGKKGDRFDWFAEEFEYLVSSGIALDVHAISNPKYPLSESVHKNLLKLYLNDVGLLTWRLYGNNIAPVLKDELSINLGAVYENIVAQELKAHGHDLFYYDNNKNGEVDYLINDTANMTVLPIEVKSGKDYTTHRALDKFLENKDYNVSNAIVLDNDREVYTDGKITYMPIYYIMCIEQTDISEENCYF*
GCA_002491045.1	DKVE01000002.1	2	septu_type_I	DKVE01000002.1_12	PtuB1_00012	PtuB1	17386	18027	-	DKVE01000002.1_17385-18027(-)_1	MIKIYKHSEVPISLSKRLAWTGEDVVRQLRADQNGKCYLCERIRITDFQVEHHKSRDKYPELKFEWSNLYLSCSYCNGKKSSLFNDLVTPTEDNIEEEIRQYLDFPNAQAVFSSEGLSSESIDMTISLLKRIFNGTKQIRNIREQLFYEYAVSKITNFQSIVISWLDNPTDENKNAIIEELDSKAEFLGFKYWIIKSNETLYETFVEYIKWNK*
GCA_002491045.1	DKVE01000002.1	2	septu_type_I	DKVE01000002.1_13	PtuA1_00004	PtuA1	18031	19272	-	DKVE01000002.1_18030-19272(-)_1	MNRYISGIHVNKLYHLQDISIQIADENSPHLILTGKNGSGKTVLLNAIAEFLGKIKNDIDLTFLNYHEWIKSKEDAIKESEKGSPEYIHAKAALTDYQKKYDGLYDKVNVSFADGYGFINDYQDGNFIIAFYKAARKTDILEPKNPTKPVLSANGDMGFNLTSQLLNFLSDLKIQEALARNENMNGDADDIKKWIDNFEDILCKFFEDENLKLKFNYKDYSFKILTNGKSFKFTELSDGFVAILDIVADLILRMQSDGSLSMEFSKPGIVMIDEIETHLHLKLQKMILPMLTTLFPNIQFIVTSHSPFVLSSLPNATAYDLEHQEPITNLTDYSYQALTEGYFGVSTDSDYARQRYRELEMLLNKESLSDMERMTARQLVVDFKKIPEATSPELVGAYRQLEIKYNSKIKQLF*
GCA_002491045.1	DKVE01000009.1	3	SoFic	DKVE01000009.1_3	SoFic__SoFic	SoFic	1980	2780	+	DKVE01000009.1_1979-2780(+)_1	MMKELDKKLVDTINRYKDSGIEQQVDYEKFYLYSLITHSTAIEGSTVTEVENQLLFDEGIAAKGRSLNEQMMNIDLKDAYLYGFDWAKSNQPYSVDLLCRLSAKVMRRTGSEYSTLGGTFDSSKGDLRRCNVSAGIGGTSYLAFSKVPKATADFCTWLNQELAAIDKNDVAACYRLSFEAHFRLVTIHPWVDGNGRTTRLLMNILQLQLGLIPSIVTKEDKGEYIQALIDSRENEDSTIIQDIMLSQHIANLGKRILQYHKSIGDS*
GCA_002491045.1	DKVE01000014.1	4	AbiL	DKVE01000014.1_19	AbiLii-1	AbiLii	20781	21392	-	DKVE01000014.1_20780-21392(-)_1	MGRTVTKSIAIIGEGETEWFYFDSLRIACRYPFKVAPDFPQHSDINHILKLVESYLNKQYDYVVCLFDMDRLFQYPSEMQLYQRAKKKYNTKKYSGRVIFIETNPCTEFWFLLHFLPNVVCRRYESYEQLLPELQKYMPGYEKTKRYFIRTNLYKYLTENGDLERATTNSEKLCQLCQASPEDLKAYSEIHKVIQLLNTLVSK*
GCA_002491045.1	DKVE01000014.1	4	AbiL	DKVE01000014.1_20	AbiLi-1	AbiLi	21394	22695	-	DKVE01000014.1_21393-22695(-)_1	MIAEFSIENFFSIKSAQKISFEPSSDTFMSDEYSYEVKEGVRLLKIGIIYGANASGKTNILNAFNFFRMLVLRMPKDRNETTQVVPFMLDDSSRNEKTRMSMVFYINKTKYILSFELDAKYIHSETLIVYDSIRPTKLYSRTYDASTDSSVIEFGTNLKMAKKSQGIISGNTINNCSVLAAFGKSNVERTRLNEVYDYFAKQVKDVLAPGMLLSGYIKSQLDKDENGDLKNFILNFLKASDFNIEDVALNEEEELITPELEQLIQNAPIGDEAKADMLRKGKITNTELTFKHKVGDRLYELSEEYESNGTMRFMGLAVILNFLLKTNRFVPIDEVETSIHYELLAYFLKVFLANSDGTSQMLLTTHDINLLNEDFIRRDIIWFTDKDELGETRIVRLSNLGLHKNLSPYNAYKQGKLVKLPFLGSQYLTLNNQ*
GCA_002491045.1	DKVE01000014.1	5	SoFic	DKVE01000014.1_21	SoFic__SoFic	SoFic	23182	24204	-	DKVE01000014.1_23181-24204(-)_1	MPLDESDRHRLSMRFTVDFNYNSNHIEGNTLTYGQTELLLIFGKVMGEGELKDYNDMKASDVGLKLMEVESLTKDMPLTQNFIRQLHKTLLREDYKVYRKLPGGEYTSYIVHAGQYKTRPNSVITRTGERFEYASPEETPALMTDLIDWYNEEESKGEINAVDLAALFHYRYIRIHPFEDGNGRIARLLVNFILARHNYPMIVVRSRKKYEYLDALSMSDKIVGILPSKGAKATLDEIRHFRRYFTNLVNEEMQADIEFITDKRENVWWYDGEKIEFLTSSAPIILKSLMLDPAISNKSLAENADISIRSVNKQIKSLLEKKYIEKTTDGYRVFITPSVP*
GCA_002491045.1	DKVE01000015.1	6	AbiD	DKVE01000015.1_9	AbiD	AbiD	7560	8456	-	DKVE01000015.1_7559-8456(-)_1	MDYIKQPLDYPQIITMLKQRNLLIGNYGQALEQLRIISYFRLANYLRPMEQDKVTHTFKPNSHFENAIDLYYFDKKLRALIFTTIQSFEVALRSKLIHHCSLKYGAFWVIDRGLFSDKKIFSDCTIRIQQEVYRSKEDFIQEHFNKYDNPIVPPAWKTLEVVSFGTLSRILCNLSDNPLKKKIAREFNLPQHKYLESWCKSVVALRNNLAHHSRTWNRIYPIQPQLPQSLNGDWIDISSVPNNKLYAQLCCLAYLQNTIHPINDFKQQLKQLISSHPNVDVAAMGFPADWINQPLWSD*
GCA_002491045.1	DKVE01000015.1	7	PDC-S09	DKVE01000015.1_10	PDC-S09_WP_017178955.1	PDC-S09	8675	8980	+	DKVE01000015.1_8674-8980(+)_1	MKLIELNLKRILDLCRLHKVKSLAVFGSILTDRFNDNSDVDLLVDFESTDPDKFDYVTNYFSLRDSLEHLFNRKVDLIEEKGLRNKYIIANVNRTKQIIYG*
GCA_002491045.1	DKVE01000017.1	8	RM_type_II	DKVE01000017.1_7	MTase_II_00013	MTase_II	4035	5516	+	DKVE01000017.1_4034-5516(+)_1	MTNRSKHNNILSEVVQNTNGFISSVPKSKRKIFGQFFTTASTARFMASLFEIDFSKTHLELLDAGAGTGVLSAAMLDHIFNNGFKGTVHLTCYETDDEVFSILEKNLILAKQIYGIEYTLLKENYITTQFFGVNSLMTEDGDRYDYIIGNPPYLKISKDAPEAKAIPTVCHGAPNLYFLFWTMGIYNLKPEHELVYIIPRSWTSGAYFKKFRSYMFSQCVITDVHLFESRDKVFSGESVLQETIIVKVKKTTNKPECVNITTSSTSDFRDLKQFRASYDTVIPKNQFVYLVTDTEEAKVLERVNKLPSTLPGMNMKMQTGIIVDFRTREVLRDKMEEGAFPLLYSQHIKNGRVTWPLGKEGEVIKTDRTSFLQRNSDFLLVKRFTAKEEKRRLQCGIYLKQRYKQFEYISTQNKVNFVKCDSPCITYGLYVLLNSTLYDTYYRILNGSTQVNSTEVNQMPIPEREVIEAMGRELMHQDLTEANCNKIIDRWIN*
GCA_002491045.1	DKVE01000017.1	8	RM_type_II	DKVE01000017.1_8	REase_II_00022	REase_II	5504	6448	+	DKVE01000017.1_5503-6448(+)_1	MDKLEHAKILLNQIGMPQKQQGVLCALALLAMAGLKRGTWWSDATNEWIRIHDIIRFIANNYNVIYAENSRETFRKQAMHPFRTAAIIEDNGMPTNSPNYCYRITNEFLNVIKEVNEEDYPSAAEPGIALTMFFSNHESLSQIYASKKRMQKMPVRINSQDFTFSPGKHNELQKAIIEEFAPRFAPNSECLYVGDTIRKDLVKNTEKLSELGFQITLHDKMPDVVLYREDKNWIYFIESITSVGPMDPKRIGEIEAMTRNVTAGKIFISAFLDFATFKKFSDQLAWETEVWIADMPDHMIHLNGDRFIGPRKGY*
GCA_002491045.1	DKVE01000018.1	9	PDC-S01	DKVE01000018.1_7	PDC-S01_WP_067088819.1	PDC-S01	10197	11411	-	DKVE01000018.1_10196-11411(-)_1	MEEKIIQRELYSELVENSLGKGQIVVLTGQRRVGKSYLLKSIKIDKESDTRNNVIYIDKEKREFDFISTYRELNDYIARQHNPSKHNFILIDEVQDIESFEKSVRSWRTEPNTDVIITGSNAHILSGDLTTLIGGRYRRIYILPLSYLDFLQFHNLTDGDDALATYLNFGGLPGLIRFGLNDSGVRQYQLDVYNTALLKDVIMRNDIRNAVFLENLSKFIADNIGKPISANSISKYMKSQGEKVTPTAVGNYLKYLSDAYVMHYVNRFDIHGKLLLETNGKFYFEDHGIRNALVGGSRQGDIEKLIENVIYLHLLRLGYTVNVGHLMAGEVDFVCTHPENDNRIYIQASYLIASEETYKREFGTLHRINDNYPKYVISMTPLVTKNDDNGITHLSLRHFLTKGL*
GCA_002491045.1	DKVE01000018.1	10	PDC-S02	DKVE01000018.1_9	PDC-S02_WP_151674975.1	PDC-S02	11810	12859	-	DKVE01000018.1_11809-12859(-)_1	MKNQNSLQEKSFLEEIRQIIITARRKVYTAVNSEMVITNWLIGKMIVKIQGGSERAVYGDRILKNISEHLTHEFGQGYDYSNLRKMRQFYLLFPNCDTLCLKLSWSHYRVLIRVQNPQAREYYAREAAKYPWSVRQLERQIHTQNYERILSTYKNECEQKKMIKECLPVKPERFDPCSLVHDPYVLEFIGAKPDPSWNEKKLEEALISHLEEFLLELGRGFAFVGRQKRITIDGQHFYPDLVFYNIITKSYVIIDLKSGRADYSDVGQMQLYVNYYNKEVCQPSDNPTIGIILCAEKNEAVIRYTLGDRTDIGIFQAKYELVLPTPEELQYEIERTREQFMLLNKKDEI*
GCA_002491045.1	DKVE01000022.1	11	PDC-S01	DKVE01000022.1_6	PDC-S01_WP_067088819.1	PDC-S01	7302	8513	+	DKVE01000022.1_7301-8513(+)_1	MEIISRPTYTDHILKFLNKGMMIALTGQRRVGKSYVLRELAEIIRQQSPDANIVYINKEKKRFSSIRNDEDLSAYLADKFSESGDNYLLIDEVQDIDGFENTLRSLNADEECQIIVTGSNAKMLSSELSTYLGGRYIDIHIQSLSYREFLQFHNLEESAESLEKYLSFGGLPHLYRLGLDNEDMIWEYVQNIYNTIVLKDVVQREGLRNVTLFENLMSYVSDNTGQLVSASSLSKYLKSQKVELTPLSAINYLKAASNAYIVNRVKRYDIHGKRLLESNDKYYFEDLGLRNLLVGSNRAKDIEKVMENAVYLHLKNLGYKIMIGTLPNGEVDFVVEKGSRTIYVQVTYILKDDSTIEREFGNLVKIQDNYPKYVVSMDPISTPKDYEGITHISLRRFLLTDSL*
GCA_002491045.1	DKVE01000022.1	12	PDC-S05	DKVE01000022.1_8	PDC-S05_WP_091962608.1	PDC-S05	10511	11422	+	DKVE01000022.1_10510-11422(+)_1	MQENYKPNALETDPNKVSNADNEIIIYQPDSTVKLEVRLENETVWLTQQQIADLFGVKQPAISKHLKNIFESGELDENSVHSILEYTASDGKTYKTKFYNLDAILSVGYRVNSKNATVFRQWANKVLKEYLLRGYSVNQRLFYMGSRMDNRFMEYDKRLNQLSDKVDFFVRTSVPPVEGIFFNGQIFDAHVFASGLVKSARKRLVLIDNYVDESVLILLDKRTDGVSATIYTHSISRQFRLDIERHNRQYPAIDVKTAANIHDRFLIVDDELYHIGASIKDLGRKLFAFSKMEMKPDIILNNL*
GCA_002491045.1	DKVE01000024.1	13	PDC-S27	DKVE01000024.1_1	PDC-S27_WP_184132443.1	PDC-S27	311	1321	+	DKVE01000024.1_310-1321(+)_1	VLIATGSSTSWMVDNLIENQGGLHNRITESIYLSPFTLGETEEYLSRKKFPKDRYQTLQFYMLTGGVPYYLSLLESRESVAQNIDRLCFDPKGKLRMEFDELYNALFTNAQSYIAVVKLLSEHKSGLTRKEIAEKLKMSGGSMSGILKNLERSDFIAKRSQFGNKKRGGIYRLVDFYSLFYYRFIESDAALDKNWWSHNMSSQSIISWMGLTFELICLEHHQQIKNALGIGGMATSVSTWRHNADKESGKQGGQVDMVIERADRIIHLFEIKFSTKKYTITKDYEKKVRERLWLFQEVTKTTKAVVQTFITTYGLSNPTSWSIVHGELTMDDLFND*
GCA_002491045.1	DKVE01000026.1	14	PDC-S02	DKVE01000026.1_29	PDC-S02_WP_014408698.1	PDC-S02	29520	30059	-	DKVE01000026.1_29519-30059(-)_1	MAFKDEYMLEMVNLENIGEKEQDWNEKVIETQIVANIKQFILKFGNDFVFIGSQHRLIVAGEEMFADLVFFNRELNASVIVELKRGKFRANYLGQLSGYLTAYDMTEKKPHENPTIGIILCQDANRQFVEVLVRDYDKPMGVATYRTAQEMPENLRRTLPDINELQTLLSKDNSTKEHS*
GCA_002491045.1	DKVE01000030.1	15	PDC-S05	DKVE01000030.1_13	PDC-S05_WP_013135363.1	PDC-S05	17825	18319	-	DKVE01000030.1_17824-18319(-)_1	MPDPISNDDQYMLPPIENLIYIIRGKQVMLDSDLARLYGVETKYLKRAVKSNISRFPSDFMMEISLEELENLRCKNCTSSQQSGRGGNRYKPYVFTEQGVAMLSSVLRSEQAIEINIRIMRAFIAMRSFLQTNAHVFQRLETLEHNHLLLHHHISETDKKLMRC*
GCA_002491045.1	DKVE01000031.1	16	PDC-S27	DKVE01000031.1_3	PDC-S27_WP_062081222.1	PDC-S27	2702	4021	-	DKVE01000031.1_2701-4021(-)_1	MKFYDRTEEIATLQRIRKNSNENAQFTVITGRRRIGKTSLVLKAYEDIPILYFFVSRKSENLLCEEFRQEVETKLSIKTGGSPANFAELFDFLMTLSKERNFTLFIDEFQNFARVNPSIFSDMQKIWDLNHFDSKINLIVCGSVYSMMTKIFRDSKEPLYNRQNRFMHVKAFKPSVLKEIMMDSAPGYSNDDLLALYSFTGGVAKYVQLLIEDHAFSVDSMIDSIISSDSVFINEGRSILVEEFGKDYDTYFSILSAIASGNTRRNEIESIIGKEIGGYLTRLEDDYGIIKKAIPLGAKPLSKNTVYEIQDNFFTFWFRFIFKYGHILEIGAYKQMGDLIKRDYPTFSGKMLERYFHAKAAESGKYTIIDSWWDRKGENEIDMIAANEIDRTAEIYEIKRRRKNINIAQLDEKVKVMLPQVPTLKGFSVEIRGLDMENM*
GCA_002491045.1	DKVE01000039.1	17	PDC-S01	DKVE01000039.1_40	PDC-S01_WP_067088819.1	PDC-S01	45746	47053	-	DKVE01000039.1_45745-47053(-)_1	MDKLYLKSQIAMRQAEFPTDLKKREKSLPVGDGKIVTIPGVRRCGKSSRMENVINELLSQGIDRRRFLWVGFDDERLVKMSSDEMHLILEAYTEMYPDIPINSVYMFFDEIQLIEGWEYFVMRIYKHYSKNIYISGSNATMLSSELKSVLRGWPEEDETLPLSFKEYCNFKGVKTDSWLEPDLAKLRNAFLEYNNEGGFPEVVLMENPLLKVKTLQTYFDTMLLKDLVEHYKLSNIEVLRYYLKRIMANLTKPTSIRSIHGDIKSRGLKVSKDDLYDWANYACDIFMFLRISNYSKSLQKIESSQPKYYCIDNGLRDAVLLPQSNDDGKKLENTVFLQLYRTRTPIDTIYYYQGKGECDFIVQRGTEILKLIQVTWSMMDSDTRKREIAGILEASKATGCKNLQIITYDETEDIEVEEGIMIHVIPAWQWLLTLS*
GCA_002491045.1	DKVE01000047.1	18	septu_type_I	DKVE01000047.1_8	PtuB1_00011	PtuB1	7452	8267	-	DKVE01000047.1_7451-8267(-)_1	MKRIIKGQEPSEWTYHRLQPQADYDSADAESKEALRLSLLRDQGFVCAYCGRRIPCRDSKMGQTDSYVPETSKIEHIIPQNAFADTDALGRMDYHNLVVCCPGSVKRIPGISIEKSMHCDSRKKNRMIHFSPLSSDIEKTLSYITNTKDPRAGAIISSDETIMTEIGGCGDKCYNSNDNILNLNHPTLRESRISVVKGIIQSMKIREKKNKVTIEWLEKILRQYENKTIPYSYVSPLDGTQKTYEAYMEFRGIAIYYLTKKIRSLSKQKLS*
GCA_002491045.1	DKVE01000047.1	18	septu_type_I	DKVE01000047.1_9	PtuA1_00008	PtuA1	8251	9576	-	DKVE01000047.1_8250-9576(-)_1	MKTISLSGFRCYDKIDIQFASGFNLIVGDNASGKTSLLRAARFALSSFFSGFSDENTLWQSPDNADFRRVEVSDYTITEKPIQIDFSFYPELFQDSEYLLGEKLYIRKNSPKSRNILEGIKPLRDLGRGLMSNLYTIGEEGKIYTRTAPLPLFDSISTIYTHTARPVKGNRFLSLKPKCTLGYNNALTGGGYGVQWWQRIKMLAETHQRVWELEGVKESVVNALGPEGCDIISEVIPVVSLNEIFVVYKSGERVTYDILPDGYLRLLDIVINIAFRALLLNGEIYGKDAPRQTHGVVLIDEIDMHLHPSLQSTVIKALKHAFPKIQFIATTHSPLVMSGVENNDSDQVLFLKHNDDGIVAHTLPTFGRDVNSILQLLNLRTRNAETECELLNLFDLIEAGSNREARRILGRMREKYGDSLPDLIEAETMISINELDDEEDN*
GCA_002491045.1	DKVE01000048.1	19	HEC-01	DKVE01000048.1_76	HEC-01A_WP_211640766.1	HEC-01A	75665	76735	+	DKVE01000048.1_75664-76735(+)_1	MYSISIKGYKSFKDITVRLNPINILIGSNGAGKSNFLSLFELLGNAYEGFLARSVAQSGGVDKLLHNGRKVTDRISIETRDGNTSYALDLMESDGKLIVENERLGYELSPEQWTYNCIANYKNETALREYHGMTRDDYIKKYMSQIKKFHFHDTGRTSPFTGVSNIVNDSYLLYSKGDNLAAFLYGIMNKYPMVYKRIVRVIQSVAPFFHDFYLIPNESGDVRLQWRDKFSEVIYGPNDLSDGTIRFIALTVLFMQPNLPKVIVIDEPELGLHPVAIEKLAGLIKMAANRGTQVIAATQNAELISNFQPSDILTVDQRGGISQIKRLDADELSQWLNDYTLGDLWKQRIMKGGQPI*
GCA_002491045.1	DKVE01000048.1	19	HEC-01	DKVE01000048.1_77	HEC-01B_WP_052518933.1	HEC-01B	76732	77391	+	DKVE01000048.1_76731-77391(+)_1	MKRLIIVCEGPTENEFCLEMLAPILLKSDIYVEAPLIKKSNGGIVPWQAIKRQIETHLHEGDANVSMLVDYYGIKDSYNFPGWIESKDILSLTDRFQFLCDRMKADISPVLAPRFIPYMQIHEFESLLFSDINVFKDNFDKSEMNFSILEDANREFSNPEEINSRPSLAPSKRLTKAIPGYDKVLYGNYIAVETGLSRIMEKCPLFRQWITSLTSIQNS*
GCA_002491045.1	DKVE01000051.1	20	AbiD	DKVE01000051.1_2	AbiD	AbiD	757	1620	+	DKVE01000051.1_756-1620(+)_1	MQFPDMNSAVEFFSRISYSRLKYYWRDMIDDETDGDFIEGASFDTVIERYLLDHDLRMILFDAIETIEVAFRAKIINHMSKAADNGLWYLDSSLFEDKQRHQDFVLDLKYEFERSTEPFAKKYIAEHSNWDSESFSGDNPDAWLIIEIATFGTLSKMYKNLKSQLPQRSAIANDFGLYSSKDFSNWIEVISLLRNIAAHHSRLWNRSFSKKVSDPKGKRDRWLNGAFTEQQKKKPYAVACAVAYLCRAINPRHKFSLSVKELASKYQNISFGKYGFPIRWESEPLWR*
GCA_002491045.1	DKVE01000054.1	21	PDC-S01	DKVE01000054.1_6	PDC-S01_WP_067088819.1	PDC-S01	4128	5372	-	DKVE01000054.1_4127-5372(-)_1	MRNIIFNQKVERDELMSRQYQQRHTRYDIDMLLASPLIKLITGPRRVGKSVFSLLMLKDKNFAYLNFDDSQLLDNWNEDLVMAMLDEVYPGYKYLLFDEIQNLPDWDLFVGKLFRRGKNLIITGSNAKMLSSEMATVLTGRYLQIEMLPFSLDEMMRWNDMDIRHLREEQDAKAMALADDYMRNGGYPETIKARGITKNYLSTLFDSILLKDVARRHKVRNTSDLYNLASYLLSNFCNPMSVNDLASELGLSSVATTKKFCDYLAEPYLFFYLPRFNNKLKLMKKAPNKIYVVDNGFVQSTAFSLSENLGRLLENQVFVELLRRGYEPGNTLFYYRTRNDREIDFVTRRGTKVEQLIQVCYDMSSEKTRKRELDALVESAKELHCNNLIVITNSNVKKEEYCGLDIEITTMGRF*
GCA_002491045.1	DKVE01000058.1	22	HEC-02	DKVE01000058.1_13	HEC-02A_WP_218962685.1	HEC-02A	14509	15546	+	DKVE01000058.1_14508-15546(+)_1	MVNSISLSGFTSFANNKFSFTDGVNIFIGKNGTGKTHILKCIASALQARHEFQLKKTTSKEQFEYILAENLIHYFKPDFIGNLVNKNVVSGKSTVGVNIDGKELSFGFSSTSKTTVKIDKDDKWDECQFIYIPPREMFSLFEGFIGLSSKRELSFDQTYINLAHSLALPVLRNIEDNPLKPAIELLEKELGFKVLQMNGRFYIETVDGRMEAHLVAEGLRKMASILYLILNGEINSNTVLFWDEPESNLNPALIRIVAEFIRELERCGLQIFIATHDYLLTHILSLYSEYKDKTDMNIRFFGLHKEGNVISVEEGETLATIQNNPILEEYAAFYELEQTYINDYE*
GCA_002491045.1	DKVE01000058.1	22	HEC-02	DKVE01000058.1_14	HEC-02B_WP_066748333.1	HEC-02B	15533	15841	+	DKVE01000058.1_15532-15841(+)_1	MTMSDFQESGINFCFKSSWMILKYDDHIAHKKVEKFLKSTKAVDFLGIHNDKLYFVEIKNYRGHTQDESTKEVLGSKGEELMHRIAIKVRDTMASSIGSARF*
GCA_002491045.1	DKVE01000059.1	23	PDC-S01	DKVE01000059.1_4	PDC-S01_WP_015504585.1	PDC-S01	3160	4518	+	DKVE01000059.1_3159-4518(+)_1	MLFRKIRKTIANHLSSGSDKILLVEGARQVGKSYIIRNVGEELFPNFIELNFVKDNEGLQIFKNVRSVEDFYLLLSSMYGSRLGDCSDTLIFLDEIQEYPQYITWLKFLREDRRYSFIASGSFLGLSLRDTTSLPVGSVVRKEMYPLDFEEFLIANDFGADVLAVMKQKFLQHESVMEGLHNRVMDLFRRYLLVGGMPDAVNAYIGTHNMSEIRQVQEDIHRMYLADASKYEEDYGKRLRIRRIYEMLPSQMENKKKRLVAKEIDDRKGARFSQYREEFEYLLSSGIALGVDAISNPKFPLVESLVKNLVKLYMNDVGMLTNLLFRYNVAPVLNDERSVNLGSVYESVVAQELQAHGHRLFYYDNRKVGEVDFIINDYATLSPLPVEVKSGKDYTVHSALTRFLSVKDYGIDRGIVFSNSREVSTGPKGVIYMPVYYVMFLDASAPAEPLLI*
GCA_002491045.1	DKVE01000061.1	24	AbiE	DKVE01000061.1_14	AbiEii_WP_010527912.1	AbiEii	18219	19199	-	DKVE01000061.1_18218-19199(-)_1	MKLHENKELLRQAIIETSADLNIPREFIEKDYWICQILQRLSRHDKSELTVWKGGTSLAKAYRLINRFSSDVDIAILSEQLSQNQQKKLVARIGHDSTIDLSELDNGNSIKNNRFRKTYHEYDTVLPAAKKSLDFLGRYVIFEINTYGNPYPYEKKVVTPFITEMMQHRGLLEMIRQYDMDPFELNVLDKRRTMCEKIVSLIRFSFENNPIDGLASKIRHFYDLHFMSIDKECHDYLTKDFSKNLIELIVHDKAEFDRPPKWKDADILSSILFTDFDGAWKSLSSKYKSELGELTYGELPKATEIAVSVKTLMEYVRMILFRHHCP*
GCA_002491045.1	DKVE01000061.1	24	AbiE	DKVE01000061.1_15	AbiEi_WP_146016717.1	AbiEi	19196	19921	-	DKVE01000061.1_19195-19921(-)_1	MTFARKIEIAVNNVPIGTVFSIPDLHFPPVSSANIKVKLNRMVRAGRLQKLVNGKYYRAMESVFGATLPSTEELVKDILYTDGKISGYLTGNSVWTSMQLTTQFSGTITVGVNARKASIRRAGQKIMFIVQHNKITSENIHLLQILDALKFIKKIPDTTVSASFSKLNNIIKHLSEKDLKAITKLSMKYPPRVRAALGAILDNGEHNDLTDTLYASLNQISEYKFGITTDIMLNTSKWHIK*
GCA_002491045.1	DKVE01000062.1	25	PDC-S01	DKVE01000062.1_8	PDC-S01_WP_076465573.1	PDC-S01	6292	7566	+	DKVE01000062.1_6291-7566(+)_1	MQKYRPRIADKILSEKLDAMGAILIEGAKYCGKTTLCKQQAKSAIFMTDPDTLNQNLIMAQMNISRLLKGDTPRLIDEWQIAPRLWDAVRNEVDKRDEDGQFMLTGSAVPPDKNEIFHSGAGRIGWLKLRTMSLWESEDSSGEVSINGLFNGEIPDGENKIDIDRLAFLICRGGWPKSLDKKTDIAALIQVQEYYEAVVNSDISRVDNTSRDPELAKRIMRSYSRLQGSQASVGTILADIQNNGEGSMNENTIYSYINALKKIFVIEDSLAWNPNLRSKTAIRSSDTRYFSDPSIATAAMGLGPNDLINDLNTFGLFFEALCIRDLRVYADALGGKVYHYRDASGLECDAVIHLRNGNYGLIEIKLGGDKLIEEGAESLKKLESKIDSDKMKKTSFKMVLTGVGQYAYSRPDGVFVVPIGTLKD*
GCA_002491045.1	DKVE01000069.1	26	PDC-S02	DKVE01000069.1_3	PDC-S02_WP_151674975.1	PDC-S02	1351	2388	+	DKVE01000069.1_1350-2388(+)_1	MNSKDNIDILASMPAADYETLVGRIDNLWSTARNRAVEAVNTELLDANWQTGQYIVEFEQQGKIRAEYGTQLLVKLSKDLTTRRGKGFSRSNLSYMRKFYLAFPKCETVSHILTWSHYFELLKCEDKMEMQFYFQEAINQRWKVRELKRQIKSSLFHRLALSTDKAGVLALARQGHPILTADDIIHDPYVLEFTGLPQKKRYKENDLEKALKDNMEKFLLELGRGFAFIGRQYVMPIGGRQFKVDLVFYHAILKCYVLIDLKRDEISHGDIGQMNLYLNYFKNEVCMPDDNPPIGIVLGAKRDEVLMEYALEGITNQLFVARYQLYLPRKEELQAQLDKVLNDNA*
GCA_002491045.1	DKVE01000070.1	27	DMS_other	DKVE01000070.1_31	REase_III_00001	REase_III	40822	43884	-	DKVE01000070.1_40821-43884(-)_1	MKFKFKIQSYQTEAVKNTTDIFTGQPNRDASKYRRDLGKQGRGVIHFDGDDDGYRNADVELTSKQLLENLHSVQTAAGVQLSKSLSNIEGLGAVNLDVEMETGTGKTYVYIKTMFELNKLYGWSKFIIVVPSIAIREGVAKSFRMLEEHFMEQYGKKARWFVYNSSNLNQLDQFSQDAGLNVMIINTQAFATSMKEGGRSKESRIIYSKRDEFASRRPIDVIAANRPVIIMDEPQKMEGAATQTALKKFNPLFVLNYSATHKTKHDTVYALDALDAYRERLVKRIKVIGFELKNLRGTNGYMYLDNIILSPSKPPMARISIEVKNVAGEPRRHFKTFGVGDSLFIESNELLQYKDYTIAEIFPGSNTQPVGYVTFTNGVTLRRGDVVGDTNELHIQRVQIRETIKAHFEKERLLFKKGIKCLSLFFIDEVVKYRSYDSVGNPVKGIFQQIFEEEYARLVNDEFHIFDEEYNKYLRRFAPYQTHRGYFSIDKKGKMIDTKTKRGSDISEEASDYDLILRDKERLLSFDEPTRFIFSHSALREGWDNPNVFQICTLRHSNSTTAKRQEVGRGLRICVDKNGIRQDKELLGDEVHNINVLTVIANESYANFTKDLQRETREALRERASKASTNYFEGKTIKVDGLPHVITDSEAARIMIYLEDNDYVDDTGDITPKYHEAIADGSVAPYGEKLTPIAEGVTRLINSIFDPSLLEDMTENGGKTKLPEPKLNANFAKPEFQALWKAINHRYVYTVSYDSVELIDNAILHLNTDELKVRTLLYIKIEGQQDVEDVTQFGDTKSTSNELTDVSTSSVKYDLIGQVAKGANITRRTAAKILQGLSPAKLALFRNNPEEFIRKVVEIIREQKATMIVDHIHYHLTEGKYNSDIFTAASRADFDKAVQSSKHITDYVVSDSKGERDFAHDLDEANEVAVYAKLPRTFSIPTPVGNYAPDWAIAMQKGDVKHIFFIAETKGSLQSMQLNAIENAKIDCCAQLFEEISTDNVKYHKVTCYQDLIDAMTSAK*
GCA_002491045.1	DKVE01000070.1	27	DMS_other	DKVE01000070.1_34	MTase_III_00003	MTase_III	44813	45853	-	DKVE01000070.1_44812-45853(-)_1	MGVRKTLDNGGVADRREDRPSMWYPITINGITVYPYKDNGTEGRWRVGEEMAKELLASNALVLGNKDGKYNIYRIFPKSESISAYTTLLLDDIGTTAKGAITLKELKLNKIFDFSKPVELIKHFVFLSKDKQGLYLDFFSGSATTAHAVMQLNSEDGGNRRFIMVQLTEETDKDSEARKAGYANICEIGKERIRRAGKKIKEEAGLQGQDLDIGFRVLKLDSSNMEDVYYTPEDFDANNIFSSIDNVKPDRTPLDLLFQVMPELNIELSAKIEEKEVIGKKVFFVDDTYLIATFDMDVNESTITGIAKMKPQYFVMRDASAANDNVLDNFEQIFRHYSPDTIRRVL*
GCA_002491045.1	DKVE01000070.1	28	Mokosh_TypeII	DKVE01000070.1_12	Mokosh_TypeII__MkoC	MkoC	15145	17907	-	DKVE01000070.1_15144-17907(-)_1	MTTKAAEICRYFRDVLTFRNYIEVPDDNDSYFTISDEELKTGKLKKDDTRLRLAEKWSSEDKKDDDDNLLEIILIPKIVVDMEPKYTPTKTKDANQVWEYKKISLLYIKATLDRKSFEIRNKTGESLVWADPLVKSADNIFVEFFRELFYKIFRKDSQGEMVKFRFKNAPLECGEENWDQYITGVDKHFEKRTGKSLFNSDKLSDEYGNSHNLYMDDHLRQTIVMKDDVVFASKNIESLLHVIENKRDEKLPLFEKMILGNEKRKILNEHKTGENLKNHLGQMKADFPLADAQRDAVHCASILGNGDVLAVSGPPGTGKTTMLQSIVADMVVRMVVNHYVDGDINDEESYSAPLILASSANNKAITNIIDAFGNEDDDTSKVDMFHRWLCYESDKRKRFVPMAVYCPSAYAGRKRISQYFVTGMKGGDDYKCLRKKYATDSSDFCNRAIRALWKDEIFEYKKIEIGKGNSDKEIIGAILAELKYRIGKLHKKIAYISAQIEHKATSSAYVKNIIDSLFLEYNTRESVKRFETLYKDNPESVRDDRESLDRLLDLTLRFDLYWLAVHYNECRWIILLKNKSNKDNEPREVYGKYLWNEIKYICPCVIATFYRAPKLFEFKSKDRLRYNFELADLLIVDEAGQVSPEIGLPTFALAKKALVVGDVKQIPPVYSVPECSEETYWSNRVNPEMKDTERDILSCCRSNVMAISENRCNYERITQSGKKEPGLFLNEHRRCVDEIIDYCNKLIYCGELVPKRGSNTKKGSNLPPLGIYIVESNSELKSGSRINQKEIDAISEWLAQNEKKIEGIYNKRIQELVSIITPFKAQSLKIKEDEYLKKFQSGTVHTFQGAESPIVIFSLVYGANDNPTFIKSNHELMNVAVSRAKDHFIIFGSKKCLENNRKDKACRLLQDKLESLNNPF*
GCA_002491045.1	DKVE01000077.1	29	PDC-S01	DKVE01000077.1_14	PDC-S01_WP_076465573.1	PDC-S01	19578	20867	+	DKVE01000077.1_19577-20867(+)_1	MLYFPRIADQILQEYLEAFGAVLIEGPKWCGKTTTAEQQANSELKLQNPDTRDGYLATAATRPSLLLEGATPRLIDEWQDAPLLWDAVRTVVDERQKVGQFILTGSNSVDKSKILHSGTGRIARIRMLPMSLWESGESTGEISLNELFDNPNLVIDGKKSKLDLIQLIFASCRGGWPATLLGTSTKAQLLVAKNYVQSVCATDISTIDGVDRNEKLAREILRSYARNISTLAKKSKMIKDVSATTESCTEPTFDSYVSALEKLFVIQDIDSWSPAVRSATAIRRGKKRGFTDPSIAVAALGLSPQYLQMDLKTYGFIFECMAIRDLRAYSQASYGSISYYHDRYDLEADAVLHLDDGRYALIEFKLGSAEIDMGAKHLLEIKDLVKKKNETETQLKMREPDLLLVITGGPIAYTRPDGVKVIPLSCLKD*
GCA_002491045.1	DKVE01000077.1	30	PDC-S01	DKVE01000077.1_16	PDC-S01_WP_099993690.1	PDC-S01	21077	22423	+	DKVE01000077.1_21076-22423(+)_1	MKRKIYNHLLNWKKHNGTSALLINGARRVGKSYIAEELGRNEYRSFIKIDFNDISDDNLNLILDNLHDRDRLFSYLQLIYNTQLFERESLIILDEIQECPKMRAAIKYLVADGRYDYIEIGSLMSIRKNTENIIIPSEEEHINMYPMDFEEYLYANGEEMLADFIAECYYKTTPLPQALHRKALQLLKEYMVIGGMPQVVKAYLSTKDFNEADRQKSIILTLYRGDIAKHTGSQTFKVESVFDAIPSQLSKHEKKFRLSSISENARMREYIESFTWLQDAKFVNLCFGNTEPSMGLAINADRTTLKCYFGDTGLLYSLAFTNIEEKNDVYRKIILGKLSLNEGMFMENIVAQMLVAKGYSLFFYSNSDRNDNENRMELDFLLPKSHVTNKHNMNFVEVKSGKDYHIYSLKKAMKKYEMELNKAIVLHPDNLEIKENVTYLPLYMTGLL*
GCA_002491045.1	DKVE01000077.1	31	PDC-S01	DKVE01000077.1_8	PDC-S01_WP_099993690.1	PDC-S01	6673	8025	-	DKVE01000077.1_6672-8025(-)_1	MERRIFRRKIYDKIKKWKSWSDGRYALLIEGARRIGKSTIVEEFARNEYEDYIIIDFSNADEEIVNLFDRMSDLDRFFLHLQTFTGKSLPQRKSVIIFDEVQFCPKARQAIKYLVKDGRYDYIETGSLISIKKNVKDILIPSEEHHIDMYPMDFEEFLWATGKKTIYDFIRDSFHTLAPMGDSMNRHIMMEFRLFMLVGGMPQAVNAYLDYNDFAEVDRVKREILRLYDADFRKIDPLGRASMIFKSIPSELSRHAMRFKVGSVIEDGRPDRLGELFADIADSKTVNLAYHADDPGVGFALHTNLDYFKMYLTDTGLFITLAFLDRDYTDNIIYRKLLSDKLPTDLGYVYENVVAQLLRTAGTNLFYYTFKETTEEGVKPRFYEIDFLISDKDKICPIEVKSSGYKSHKSLDEFRRKFSSRIRSRYLLYTKDIRREDDLICLPVYMAGLL*
GCA_002491045.1	DKVE01000088.1	32	PD-T4-9	DKVE01000088.1_4	PD-T4-9_C_WP_167919057.1	PD-T4-9_C	4031	4381	+	DKVE01000088.1_4030-4381(+)_1	MGLFSDQSPLDLSFSPSGVFDPTTSSYYLSFAFTATQGEELIVKIICEAVFEFKEPLSITEIPDYFYPNSLAIVFPYVRAFVSSVTLQANIDEPILIPTLNLTGLQTILKENTQLR*
GCA_002491045.1	DKVE01000088.1	32	PD-T4-9	DKVE01000088.1_5	PD-T4-9_A_WP_166231584.1	PD-T4-9_A	4388	4957	+	DKVE01000088.1_4387-4957(+)_1	LSILYQTLEDCDNVDYVEANGPFPGNVRNPWLGKGYYYWDTFVNSAHFWGRVSYLNAGKRYLIAQSEVSLPSDKVLNLLEPKDLTLFSAWRDEYAQTFPNSKATIERVLTHAEDIMGTKFPYIAIRAEFRECVNIRDFQDRIYPNGKAYLDLKPPIQICIKDKNVIGKNNFKVIYPECYIDNSLMAYNI*
GCA_002491045.1	DKVE01000088.1	33	PDC-M04	DKVE01000088.1_20	PDC-M04B_WP_167761870.1	PDC-M04B	28617	29138	-	DKVE01000088.1_28616-29138(-)_1	MLGILQPYFDCELSVDDKDKILELHERFKNDVLIQKVNLDGVELIVKPYLYNCAHKDSLPEWFDGLLEKFVHVITRDAKEDRRKIAKTVREFRSERAVRIHWIKPILENASDKRITRFKYIENSGREREYFWYRAKGYMVVVEYINPNFALITGFCVDQSNHAYYMRKLQNKA*
GCA_002491045.1	DKVE01000088.1	33	PDC-M04	DKVE01000088.1_21	PDC-M04A_WP_207706624.1	PDC-M04A	29146	29865	-	DKVE01000088.1_29145-29865(-)_1	MKQPQKAYSIFCDESCHLQFDNSDVMCIGAIIVPDKYLETYKTELKRLKSKYGILHELKWNTVSRTHIAMYDEILRLFFDSSMVFRSILIKNKSNIQAHSLERDEYNRFYYSVIERLIRFSIWHNSDSGNLYRVFLDLKDNHGKIKLASIHKELINMLGTDGTIQSMQNIRSHESQFIQLTDIIIGAITYRARGLTGSEAKMNIVRLIEELSGYHLDEGTEPGDDKFAIYDFQPKRRNG*
GCA_002491045.1	DKVE01000092.1	34	PDC-S01	DKVE01000092.1_12	PDC-S01_WP_015504585.1	PDC-S01	8133	9479	+	DKVE01000092.1_8132-9479(+)_1	MLYRKIKGYIENFYETSGNALMLTGARQTGKTYSIRSFGKSFKNFIEINFIENSDAVEIFRDITSADEILLRLSALINIPLEEGKTLIFFDEVQCCENIVTAIKFLVDDGRFRYILSGSLLGVELKDIRSVPVGYMSIKEVFPLDFEEFVINLGISQSVLDKLRNFWDSRSEVDSVVHAKMMQLFRLYVVVGGMPAAVAEYISTSNLNNVLNVQRDIVTLYRMDISKYAQRDKLKIKEIFDLVPSELDAKNKRFILKRLNEHAKFERYQDNFLWLKDAGVVIPVYNVEEPKMPLKLSETRNLFKLFSNDVGLLASQYVDGIQLKVITGDPSVNYGSVFENVVAQELLCHGLTPYYYNNKKRGEIDFVISIGSSVLPIEVKSGKDYQRHSALSNLINDSPYEFTEALVLCNGNFENIGKIVYAPIYMIMFIQPQTEGIGIYKVDLSGLV*
GCA_002491045.1	DKVE01000111.1	35	AbiL	DKVE01000111.1_1	AbiLi-1	AbiLi	2	985	+	DKVE01000111.1_1-985(+)_1	EWLYEINSRSEKKIFERVTSSDGNLFSFGDVNGDEETARFVKFLGEGTPIKKSFLSEYVGRNGKGLSPIKVAHGWFASGLRIIFPSTRFRGISFNAEQDESFHDATRRLLQYFNTGIVDIRRFPVNSKEETNLPDALLNQIISNSTPGKTALVAAPESNECFFFDFKADGSYSISKQKAVHRNDDDKEIVFEMDEESDGSIRLLDFIPMLIDLGQNDTDYMIDELDRSMHPLLSQKLIECYLHSLSKERDNQLIISTHECNLLNLDLIRSDEVWFVEKDKNGASQLVSLAEYKPRENIQKGYLQGRYSAIPFFAPIETLNWQRDEKA*
GCA_002491045.1	DKVE01000111.1	35	AbiL	DKVE01000111.1_2	AbiLii-1	AbiLii	972	1616	+	DKVE01000111.1_971-1616(+)_1	MRKRKDFVRLEGVRSARLVVIASEGRCTEAIYFAEVKNRLCAPNVHIEILNRDSNESSPESVHKQITDFMREYNIEDDDELWLVIDRDRWHEAMLSRIAQLCYQNTHLHFCMSNPCFELWLLLHLEDVTEYDDDTFTQLIKNKKSKSGVPWLKQRMRNLLGSYSESNYEACHLIPFAPLAMKRARALDANPQDRWPQSIGTRVYLLMDSITTKR*
GCA_002491045.1	DKVE01000112.1	36	PDC-M13	DKVE01000112.1_10	PDC-M13A_WP_130882548.1	PDC-M13A	7368	7598	-	DKVE01000112.1_7367-7598(-)_1	MKSNQDNNAIAYFLAFCVEIYKNAHSLTGDEASTVLSESGALDYLEDNYDVIHTQSHHWILADIEEYLSTYNVIQQ*
GCA_002491045.1	DKVE01000112.1	36	PDC-M13	DKVE01000112.1_8	PDC-M13C_WP_172772832.1	PDC-M13C	6668	6892	-	DKVE01000112.1_6667-6892(-)_1	MIGQITDKNIYLILPGKVSKMAMMYAADFGVSIKEALKRIYKSATYRALEKEETKLWHLGPVALYQMFLENKDS*
GCA_002491045.1	DKVE01000112.1	36	PDC-M13	DKVE01000112.1_9	PDC-M13B_WP_002691346.1	PDC-M13B	6889	7371	-	DKVE01000112.1_6888-7371(-)_1	MILYHGSLEIVDNPEIREPNRTLDYGAGFYLTSSFEQAEKWVRNKLKGNQTCGFVNVYEYDSSFENSLNILDFPKASDEWVDFVMSNRMDRNFTHDFDIVKGPVANDNVYAAFAFYESGLFNKEQLIVELKTYKLVNQILLHTEKALPAIKFIEAKEVSK*
GCA_002491045.1	DKVE01000112.1	37	PDC-S01	DKVE01000112.1_19	PDC-S01_WP_067088819.1	PDC-S01	18481	19698	-	DKVE01000112.1_18480-19698(-)_1	MKIIDRPIYINRIIRQLNRGMMLVLVGQRRVGKSFILRSLSNWLSQNKPKSNVLFIDKDFNSFNFIKTSDDLYAHAVENLPLGEENYLLIDEVQDIDGYETALRSLYAEDRCQIIATGSNAYMFSSEIATKFSGRYIEINIRSLGYEEFLRFHNLSDGHEALLKYISFGGMPGLANYQFDEVPEIKAYLQGVYNTIVLKDIVAREQIRNIKFLENLILFLADNVGQLVSVNSIVKYLKSQGSKVTNDVATKYIKSISNALIINQLSRYDIHGKRIFELIEKYYFCDHGLRNCIINEMPNVFGSIEKIIENIVRNHLLIQEFDIYVGVIPSGEIDFVAKKGDKTIYIQVAYKLSTEETIKREFGNLRAIKDDFPKYVVTMEDIVGPVKEYPGIIHIHLRDFLKTVY*
GCA_002491045.1	DKVE01000112.1	38	PDC-S02	DKVE01000112.1_3	PDC-S02_WP_011937941.1	PDC-S02	987	2126	-	DKVE01000112.1_986-2126(-)_1	MAKETLIQRNISDYNIAVQTIKDAILRCQYQAAKLVNREMLSLYYGIGRYVSANSREGFWGTNAIKTISERLRNELPGLKGFSETNIKNMRLFYEEWEPIFAKSAVSMVISSVATDEIETSLLLPAKSSVTTDDFESFLSLDFTHHIAILNGEKDSTKRLKYITLSLANRWNTKYLQQQIKDNAADKYGAMPSNFGVTIKDSRDAIKALNMFKDEYLLDFINTEELGIRDLADIDERVVEKEIIHNIKKFIMTFGRDFAFVGNQYHLEAFSEDFFPDLLFFNRELNCLVVVELKTGNFKSGYLAQLMTYLRILDDKVKKPHENPSIGIVLCKTANKDFVEYVIQDYAKPMGVATYRLSEDMPEKLREALPDVEELKKLL*
GCA_002491045.1	DKVE01000112.1	39	PDC-S02	DKVE01000112.1_6	PDC-S02_WP_226889553.1	PDC-S02	5310	5951	-	DKVE01000112.1_5309-5951(-)_1	MAAEERWTKRTLRAKIDGMLFERTAISEKPEELIRTELAALRNERKISPDMVFKSPYFLEFTGLKGNYSEETLEDTLISHIEQFLLELGDGFTFVARQKRMIIDGEDFHLDLLFFHRKLKRLIALDLKLGRFKAQYKGQMELYLRWLERYEMQPGEETPLGLILCTEGSKEQIELLQLDATGIKVAQYMTELPPKEVLIRQLQKTIEANHNLS*
GCA_002491045.1	DKVE01000112.1	39	PDC-S02	DKVE01000112.1_7	PDC-S02_WP_219340968.1	PDC-S02	6021	6344	-	DKVE01000112.1_6020-6344(-)_1	MEVRIENINQDVNLVADIKQLITNARLKVATVANVGITMLYWHIGERINREVLGNQRAEYGKRIVSTVSTQLQQEYGGTEFSVRNLRRMMQFADYFPDPQIVSPLAT*
GCA_002491045.1	DKVE01000117.1	40	PDC-M13	DKVE01000117.1_32	PDC-M13C_WP_023354497.1	PDC-M13C	36551	36781	-	DKVE01000117.1_36550-36781(-)_1	MDDPVKLPEVQDLILGNQIGCIAYELSKRLDVDPIFALMLFYESKTCRQLHDKATGLYLFSEKYLADEFVLEKQGR*
GCA_002491045.1	DKVE01000117.1	40	PDC-M13	DKVE01000117.1_33	PDC-M13B_WP_002691346.1	PDC-M13B	36783	37259	-	DKVE01000117.1_36782-37259(-)_1	MKVYHGTSLVVASPLCHVGRDNLDFGKGFYVTPLLDQARSWAQSVSRKRNADPVVNIYEFDKDGYLSEAKYKSFPCYDTEWLDFVVRCRNLDPIANKYDYIDGGVANDNVIDTVRLYALGLMDLETALRRLSYHKPNHQICLKNQILLLKYLKFEGID*
GCA_002491045.1	DKVE01000117.1	40	PDC-M13	DKVE01000117.1_34	PDC-M13A_WP_033143007.1	PDC-M13A	37256	37495	-	DKVE01000117.1_37255-37495(-)_1	MLPYLVELTREERILGFVATSIETLSRRLNRPYIEVYAAMKESGALQYMVDCYEPLHTQSREYVDDSILEFIHNRNISI*
GCA_002491045.1	DKVE01000125.1	41	PDC-S30	DKVE01000125.1_21	PDC-S30_WP_227961428.1	PDC-S30	33336	34058	-	DKVE01000125.1_33335-34058(-)_1	MNTTWIKFLNGILKMPGARVDRVQFLQKTFSHLSADEMRICIEEKPSKVLSEKEIDAAANSIISSHTTKVTAISAASGIPGGFAMLATIPADLANYYYHVVSVGQKLGYLYGYPDMLDANERLTPDGEVMLTAFIGVMNQVAVARELIKKIAVEVSKRISEETATRVAGKLLQKQIVSQSAEMIAKRLGTQVTTKSGGRILSKAVPLLSGVICGAMTYATFRPQAKRLHTALKDTASNPN*
GCA_002491065.1	DKVF01000013.1	1	PDC-S03	DKVF01000013.1_26	PDC-S03_WP_114299349.1	PDC-S03	26218	26760	-	DKVF01000013.1_26217-26760(-)_1	MNVAKPLKFYTLKEFEELPREDGWNYELIDGVVMMSPRPAGAHQMISGNLFSELRSKLRGKGCAPLLEMDLVLENDNLIPDLMIICDDVNISELKRYEKTPKIVIEIVSPRSVSHDCIVKRHKYEQLGILEYWIVSPEENCVDVFCFTLNRHEHCCTGQIKSYVLPDLQIDLDNIFDLSF*
GCA_002491065.1	DKVF01000013.1	2	PDC-S13	DKVF01000013.1_28	PDC-S13_WP_186842295.1	PDC-S13	28513	29337	-	DKVF01000013.1_28512-29337(-)_1	MTDIEKYSEKIFEDIKHYTEEGIEFWYARELQGVLEYKKWGNFLNVIDKAKEACKNAQQSVSNHFADVGKMVSLGSGSERKIEDIMLSRYACYLTVMNGDPRKEVIALGQTYFAVQTRKQEVEENEFQIMTEDERRLYLRNDVKGFNKKLATAAQEAGVENFGKFQNYGYRGLYNGETAADIKSRKGLSKNQDILDHMGSTELAANYFRITQTEEKLRREQIQGEDKANQTHYQVGKKVRQTIAELGGTMPEELPTPKKSIKQIEKEQKQPRKK*
GCA_002491065.1	DKVF01000041.1	3	PDC-S01	DKVF01000041.1_2	PDC-S01_WP_067088819.1	PDC-S01	641	1858	+	DKVF01000041.1_640-1858(+)_1	MLMTAQRLERTEYLQKLIAFRDKHIIKIITGIRRCGKSTLMEIFQDYLKANHVEKAQILAVNFEDFDYRELRDAEKLHAYVKGHMAKDKMTYLFLDEIQHVESWPDVIDSLYLRKNLDIYITGSNAYLLSSEIATLISGRYVEIRMLPLSFKEYVKARGGEDNLARRYREYIEYSSFPYTLELAGQPKEIRDYLESIYHTIVVKDLAVRKKIPDVMMLESVARYLFDNIGNTVSTKKIADTMTSDGRKIDVRTVEKYVEALTECFIFYQAKRYNVKGKQYLKTLEKYYAVDVGLRYMLLGSKAIDAGHILENVVYLELLRRGYDVYVGKVDELEVDFVAMDDQRVTYYQVAATVREENTLQRELKSLQKINDHYQKLILTLDEDPEADYEGIRRVNVLDWLMGYV*
GCA_002491065.1	DKVF01000042.1	4	RM_type_II	DKVF01000042.1_15	MTase_II_00080	MTase_II	16303	17373	+	DKVF01000042.1_16302-17373(+)_1	MEFMSAREAADKWGISQRRVAILCSENRISDAAMVGNMWIIPITAKKPVDARSTRYLHNNGKKVKPFLKWAGGKGQLLSEIEKYYPFEDGKIVKYAEPFVGGGAVLFDILSKYNLDEVYISDMNAELINTYYIIRDDVEELVSLLANMQSKFQPMNTEHRKAYYMEKRERFNDLKVNGNESVNIEKAALMIFLNKTCFNGLYRVNRKGLFNVPMGAYKNPIICDEANLRAVSEKLQNVKIICDDYRKAADFIDENTFVYFDPPYRPITGTASFTAYTENLFNDEAQIELAKFVDEMHKKGAKIVISNSDPKNTNAEDDFFDNIYSSHKIKRVEATRMINRNSEARGKITELLISNF*
GCA_002491065.1	DKVF01000042.1	4	RM_type_II	DKVF01000042.1_16	REase_II_00150	REase_II	17438	18316	+	DKVF01000042.1_17437-18316(+)_1	VNRDFNVWLSSFRDSIADYGYYIDFAKVYRNVDGIKVELNILNSLIGSKNIKEDFKSLIKRYPEVLKCIPLLLAVRAKEIYCQDENGGYLYHFDFEKYPPNSQAHYERYSYFMEHTGLFDLLENHIINNLVDYATGIETGLDSNGRKNRGGHLMEDLLESFIKKAGFIKDESYFKEMKIKDIEKKFHLDLSAISNKGKTVKRFDFVIKTEHAVYGIETNFYASSGSKLNETARSYKQISQEAQKINNFTFVWFTDGKGWLDARNNLEETFDAMEHLYNINDMENGIIKEVFK*
GCA_002491065.1	DKVF01000042.1	4	RM_type_II	DKVF01000042.1_17	MTase_II_00162	MTase_II	18316	19062	+	DKVF01000042.1_18315-19062(+)_1	MAKKIKKWEPEDFELEMTTHWSFPKRGDWATHDAKWRGNWSPYIPRNIILRYSKEGELVLDQFAGGGTTLVEAKLLNRDIIGVDVNDAALARCREKIDFEHEGADGKVYIHKGDARNLDFIQDESIDLICTHPPYANIIQYSEDIPEDLSHLKVKDFLEEMKTVAAESYRVLKKDKFCAVLMGDTRQKGHMIPMSFEVMRIFEDAGFKLKELIIKEQHNCRATGYWKTNSVKYNFLLIAHEYLFVFRK*
GCA_002491065.1	DKVF01000042.1	4	RM_type_II	DKVF01000042.1_19	Control_protein_00001	Control_protein	19606	19815	-	DKVF01000042.1_19605-19815(-)_1	MDIVKVFGSNLKKYRTALGISQEAFANKCGMHRTYISAIECYRRSISLENIQRIADALEIETYKLFLEE*
GCA_002491065.1	DKVF01000060.1	5	PDC-S01	DKVF01000060.1_16	PDC-S01_WP_067088819.1	PDC-S01	14436	15647	+	DKVF01000060.1_14435-15647(+)_1	LIYRPIYVEKIMAYTDTPFVKILTGVRRCGKSTILKMIMEKLRTERGIAEEQIVSYRFDSMEYEDMTAKQMYQELKSRLYPNGRTYFFLDEMQEITDWEKVVNSLATDFDVDLYVTGSNSRMMSSEISTYLTGRYVTFRIYTLSFQEYLMFKSQYATPDDVYKELANYIRLGGFPATHLRAYSQDEVYTIVRDIYNSTVFSDIVKRNQVRKVDQLERVVRYTFNNVGNMFSAKSISDYLKAERRSLDNETVYSYLEKLEKAYLLHRCSRYDLQGKEILKTREKFYLADTSLRYSVLGYHSDTVASSLENVVYLELCRRGYTVYIGKIGEAEVDFVATRQNEKIYVQVTQRIDSEKTEKREYERLLEIRDNYPKYVLRTDEFVGGNYQGIITMHVADFLLSDAY*
GCA_002491065.1	DKVF01000060.1	6	PDC-S03	DKVF01000060.1_24	PDC-S03_WP_114299349.1	PDC-S03	25734	26264	-	DKVF01000060.1_25733-26264(-)_1	MSYLKELSQVTLEDFLAMPKEEGLTYEFIDGAVMMSPRPAIKHQRISGNLYYQFRTILKDKHCEPIQEADLILDEQNFVPDLMVVCEENLDDMAHYDKPPLLVVEILSPSSASRDYFVKRRAYKTLGVQEYWIVSPEETCIMVICFTTDEECRYCEGTVKSYVLPEVSVPLEDVFS*
GCA_002491065.1	DKVF01000065.1	7	PDC-S03	DKVF01000065.1_38	PDC-S03_WP_114299349.1	PDC-S03	32111	32641	+	DKVF01000065.1_32110-32641(+)_1	MTQMKSLQPVTLSEFEAIKKEEGRNYELIDGIVMMSPRPSLAHQWISGKLFLELWHILKGTSCMPIQEIDLVLDEQNFIPDLMVICNEDIRERKHYDKPPMIAIEIISPTSASRDHILKRRKYEQLGVREYWIVSPEEKCIAVLSFSDGQEEVYCEGQVKSFVLPDIVINLDDIFD*
GCA_002491065.1	DKVF01000085.1	8	PDC-S31	DKVF01000085.1_26	PDC-S31_WP_063883643.1	PDC-S31	26303	27457	-	DKVF01000085.1_26302-27457(-)_1	MDINALIQILQCAASQIAESCCIVNGALMDLDEVENMGYNEFSMRARMNTPLKLYKYFPNRLTKENTGSSKTVNYSIQALRDNTVFMQSPGLFDDVYDSDISLDYSEYEKFRLLEYCERCELHVSEAMTTEELGNALLQAIRESFNAAGNFYSVFKRKPASKIEELSSELFLKNLQIELCKDGDLGKAVTRVIGSDYEEYAQRLQNMFRVTCFATSPYSQLMWGGYADCHKGFCVEYTVLPDDPQYQNLFYNLFPMIYCKVRPNITERLARSEYKETTIDSLRDIYFHGVLRKSIDWAFQNEWRLVFPKGWEWETKDYCVPFFPITKVFLGNRMSPDARKEIIEICHEKNIPYIGMTRNPNIFEMQECSIQCEDCPRCTGNIPE*
GCA_002491065.1	DKVF01000085.1	9	VSPR	DKVF01000085.1_27	NEase_II_00006	Vsr	27662	28114	-	DKVF01000085.1_27661-28114(-)_1	MTDRLTSQERSKNMSAIKSKDTKPEVYFRKKLFSKGLRYRKNYGKVSGHPDIFIAKYNTAIFVNGCFWHRHQNCKYAYTPKSRIDFWEKKFETNVFRDLTVKQELYSQKIKQLVVWECTIKRMMKFSDYENELLVRVMDFLVSEEMYLEL*
GCA_002491065.1	DKVF01000085.1	9	VSPR	DKVF01000085.1_29	MTase_II_00147	MTase_II	29289	30437	-	DKVF01000085.1_29288-30437(-)_1	MAKQIHIRLEDALYEALCVYTETSGQSVQDCVSGAVMQMLNKQNAPSANSDAPFTFIDLFAGIGGMRLAFEEAGGHCVYSNEWNKYSQQTYFANFGQKPDGDITQVEAGSIPDHDVLVAGFPCQPFSIAGVSKKQSLGRATGFEDKTQGTLFFDVCRILKKKRPKAFMLENVKNLCSHDRGRTFKVILESLDELDYEVFYQVIDGQNFVPQHRERILIVGFDRKHFGKDIQFSFDITPVYPKPVIQDILEPEVDAKYTLSDKLWIYLQNYAAKHKAAGNGFGYGIAPLDGVSRTLSARYYKDGSEILIEQEGSNPRRLTPRECARLQGFPDTFKIPVSDTQAYKQFGNSVVVPLMADIAKLIVKKIEKMEKQGLIDTIVEVI*
GCA_002491065.1	DKVF01000087.1	10	PD-T4-6	DKVF01000087.1_7	PD-T4-6_WP_011718859.1	PD-T4-6	4879	6831	+	DKVF01000087.1_4878-6831(+)_1	MEAKRVLANRYELIRKIGSGGMAVVYQAYDTALDRQVAVKLLRDEYVDDPDFIRRFQKEAQAVARLSHQNIVNIYDFKESDGLTYLLMEYVEGSTLKDIIAQSGPLPISQVIDYSVQLCYGLAQAHDQQLVHKDIKPHNIMIDRNHVVKITDFGIAQAMNNLTITHNKGILGSAHYFSPEQARGEHVDFKSDIYSLGVVMYEMVSGHVPFTGENPVTVALKHMQEAPPSLMEQRADVPLGLERIIFRALEKNPAYRFRSMQEMADALLDLRLYLEEQGYFQSEAVLTASEKEYVREYPKKAEDEKNERDRHHGGKAEQDNHTRVMKHGYLETESQKEPSRKVNSKHVLILVLAAVALFCGTFWAVQSFMSRDEVVVPDLRDKTLLEAEQLLSDNSLKIVVEDEVFDGEIEKDHIISQLPRAESKVKEGREVTVVISLGPDEVQVPALQGKTEQEARIALENEGLELGEVKKVTDSSQPEDVVVYQSVEAGTTVTAGSKVDVMINEKAAEPAVVNTSVPNLVGKTQDEARKALANAKLSEGTVSQGSSNEYYSGYVSVQQTAAGSTVPEGSKVNYTVSTGPGPERSAQFELIIPEDGTVVVTLQDKNGSAVLYQKDCVAGERVQQSFLYHGSGTVRITCNDKEIWSKEYDG*
GCA_002491065.1	DKVF01000092.1	11	PDC-S03	DKVF01000092.1_22	PDC-S03_WP_114299349.1	PDC-S03	19750	20271	-	DKVF01000092.1_19749-20271(-)_1	MNVAKSLKICTLEEFEKLPKEDGWNYELLDGVVMMSPSPSREHQEISSNLHFSLRSQLKDTKCRSLYEMDIKFNNNIYKPDMMVFCDKDAELPEIVFEILSPSTRQRDLRIKVVKYEEMGVKEYWIIDPKVKTVTVHDFVNDTAETYGIHDTIKSLAHPEISIAIEMLFEEFE*
GCA_002491065.1	DKVF01000092.1	11	PDC-S03	DKVF01000092.1_23	PDC-S03_WP_114299349.1	PDC-S03	20682	21209	-	DKVF01000092.1_20681-21209(-)_1	MNVAKPLKICTLEEFEKLPKEDGWNYELLDGVVMMSPRPAMQHQIVSGNLYTELRNALRQKNCRPIPEIDLVLEGNNLIPDMMVICNDTFDKKRYEQPPFIVIEIVSPTSSSRDYVSKRNLYEKLNIPEYWVISPEEKCVDIFCFADKKHFQYCDGQLKSCILPEIVITLEDLFA*
GCA_002491065.1	DKVF01000097.1	12	PDC-S01	DKVF01000097.1_7	PDC-S01_WP_067088819.1	PDC-S01	4294	5508	+	DKVF01000097.1_4293-5508(+)_1	MIKREMYMSRIRPFVGTDLIKVMTGIRRCGKSVMLELIKQELTESGVNPAQFISINFEDMNYAHLQTAKALHDEITKRAAAIDGKVYLFFDEIQEVKDWEKCINSFRVSLNCDIYITGSNAKLLSGELATYLGGRYVEFVIYPFSFAEFVELYKTIAPDESIQKCFQKYLLSGGMPYLANIRYVDEPSRQYLHDLFNSVQLKDIVKRNKIRDVDLLERIIAYVMAHVGNTFSAASLAKFLKSEQRTVAPETILNYIKYCCDAYLFYQVKREDLQGKQILASNEKYYIADHGIREAVFGGNMKEINLTLENIVYMELLRRGYEVTVGRYGEKEIDFVCHKRDEKLYIQVTYLLASDETIQREFGAYDHIRDNFPKYVVSLDEFDMSRNGIKHRNIRDFLLAEEWN*
GCA_002491065.1	DKVF01000101.1	13	PDC-S61	DKVF01000101.1_22	PDC-S61_WP_206767125.1	PDC-S61	17723	18304	+	DKVF01000101.1_17722-18304(+)_1	MSSVTKRISEVKQPRGGYIKPSQFDIKILDDGEMLFEEENLHASIIGLTVDYLTRLYMGASVDDAFSISLRGATVAASFGASNAIQLADKLLSNIKGIDDKSVINACKLTTFDVWFRNMPAALMAKKATDTNPDSYTIQNIQTMVKRSVAFWDKYGPIVKDGFTFEPYGYTQTVNSGDGDFLTRDTIWDFKAV*
GCA_002491065.1	DKVF01000102.1	14	DMS_other	DKVF01000102.1_36	PbeA_00002	PbeA	32926	34662	+	DKVF01000102.1_32925-34662(+)_1	MFGSQYEIMSDTWQAFERNICRLLLHEGFSNIRLVGETNDHGADITATKAGKRWLFQAKHWSKPVGMDVAMATIKAVYDYHATVPVIVASSGFDSKTREYMGIMQSQRIPLQLWDSDTLIQKAARLTDEPTNTRSPREYQEEAITEILKAYFNPTENRALVVMATGMGKTFVAAESIRRIRNTKKIHVLVCAHMNELVYQLEKAFWPFIKPSEKTLIWNSDERPTYEQLENTDFCFACIDSVYAWLSSGKELPYFDLLLVDECHHVGTSMYNSVFEELRAGKSGGSFALGLTATPWRSDEADPRDYFGEPRVNIDTIMGLKHGFLANVDYRMYTDNINWESLRDIDGKSFTPKQINRTLFINQWDDAVVYQLQDAWKEQSNPRAIVFCGTIDHAITMRDRVNQLGFCKAEAIFSGGRGTNGERMNRYRRNQILSDFEEGLINVICAVDIFNEGIDVPDVNILVFQRVTHSRRIFIQQLGRGLRIAEGKDKVIVLDFVSDIRRFAAGIDLKDSLEDGRSSRQPTRINIPNKVTFRKVSGEDPESEQFLRQWLDDVVAIEDAGEDASVLKFPPALKGSKI*
GCA_002491065.1	DKVF01000102.1	15	Lamassu_Family	DKVF01000102.1_38	Lamassu-Fam__LmuA_effector_hypothetical	LmuA	35430	36557	+	DKVF01000102.1_35429-36557(+)_1	VKRICFGTLFVLMYQARGQGVKSDPLCNAILASFGVDLSYRDTSLPGHLKNGHAKVPGDIVECVRNCDPKEAVDNFETYVMPMIKDSMRMPLLSAVRDILTDDRSFGPDIPISWLRGYTKAAALSASSIDLTYFLTSLVRFSVLETDNMECVDGIREIPRDFVKSFSGIHNPVDLDETGVIIRWPGGELRTSAVRRHITDDEILSDVDTLKNLLSKYKRPDPLPVPVTIDDSEMIYVEALYDAYASAEDVPKYTRRDVERHRRYKKDFAYQRKCYYATETIRRSLQDALLPIEYKEFDEMREEVKAGILPKLIPPYDNGYLRLCAVTGQAASVPITRSQIALLPGWIGPAEKVGMCHMLANKEEIQWVDEDDGVV*
GCA_002491065.1	DKVF01000102.1	15	Lamassu_Family	DKVF01000102.1_39	Lamassu-Fam__LmuC_acc_hypothetical	LmuC	36541	37011	+	DKVF01000102.1_36540-37011(+)_1	MTELFNTPFETSLRVLLLLETEARTDFSINMIACVDFAALYGKSFDISEMNLHGDNLFKFSEFATRKELTRDGMAFLVRRGFVDVKPTKNGFIYQISSKGKEFSQQLDTKYSKDYRRQVSLALRHFSGDSEQVILNKINKLAVASLEKEAAAFHEE*
GCA_002491065.1	DKVF01000102.1	15	Lamassu_Family	DKVF01000102.1_40	Lamassu-Fam__LmuB_SMC_hypothetical	LmuB	37001	38788	+	DKVF01000102.1_37000-38788(+)_1	MKSNYYIKKLWFTGPGIEESAVEFINGLNIIHGANDTGKSWILDSFDFMCGLDHDKFVIDESTGCDTVHLEVETPHGSVKMERKLGSTKIQVDSTDPRIESHQYTAGKSKYWINSVWMTILGIDEDVKVIKNENAVRQSLTLRSFLNLMCVPLENINRRQSVFYTSGGPFSKTAMKSTLLYFLNEEEFEEYKEKTGTKQKNTEKKIRTLVKNENLEYLSELKLEVKREILSPEQIREKIAVLMQQINDAQSRMSEATEQRRKLSEEIVAMNEEMKSASLMKHRYQILRGQYHSDIKRITFIIDGEQKLKDLKEPEKCPFCGANMTPQQSVSYAEAAQAELQRILPQLNDVMDAEKDIDREISEYQKRIAECQEESLRLANLINQDLQPAIIELQQQIDTLQESVDSTSQQDVIERIEKYLTTPKKAEDAEGDQAAFKAQDNFTAEFVSDFNDLLNNILKEVRFDKFSNCYFDFESEDFDIVVNGKKKQKYGGGYKAFLNAVVAIALHQYLSEKGKHGLGVLLMDSPILSLKEGGSDTSAVMRKGLFEYLAKHQDFGQVIIAENQIPDIDYAGARLERFTHKEDEGRYGLLIGYTD*
GCA_002491065.1	DKVF01000102.1	16	RM_type_II	DKVF01000102.1_32	REase_II_00053	REase_II	27786	28871	-	DKVF01000102.1_27785-28871(-)_1	VPTVTKLNLPPTLSRTVKKIINTRHYDKNNKLISGIPTLETLDDVYSTALPGRTISFDSFLNALHTKANANLNDANIYLASVPEPTISASTDSAFNNCNGKWTEYGFAAYAWNCLAKLNRDARASANSAAYSVYVYVKLPNRNSADNDWTQLLLSNITSVLSAYPARQSSRITDTTNSNYGRLFELISSNPDSVILKFDNTDALAIWQAKNITGIDLYTDITKLDVNTTTKLDSLFDAFKGQVLPSKNLQCFLSIKRSTRPDRRYQWVHEGDHIKTILQWIQVYSSTATPPLDSLRYEDLNGKFFAVSLSKISDADKDALNTGLVGSIVSPMLEPVWAVDKLMECRTFTDVATRIKEMIDF*
GCA_002491065.1	DKVF01000102.1	16	RM_type_II	DKVF01000102.1_34	MTase_II_00141	MTase_II	29254	30354	+	DKVF01000102.1_29253-30354(+)_1	MQNKIFSFFSGSGFLDLGFEMNGFDIEFVNEFHPAFMNAYKYSREKMQLRKPKYGYFNGDINVFLDERKDELQKWIADAREDGSLVGFIGGPPCPDFSIAGKQRGKDGENGKLSLSYINLIIAMKPEFFLFENVKGLWRTKRHREFFDELKGMLNAAGYITTERLTNALEFGAPQDRDRILMFGIREDILTDRYPGKTIDDFPWEKYQKYKLAELKELPWPKTDPYKEGSATECPSGIPDNMTVEYWFRKNDVENHPNAKDYFTPKAGKAKMEVIDEGDDSKKSYKRLHRWRYSPTVAYGNNEVHLHPYKTRRLSAAEALSLQTLPKEFVLPPEMTLTDKFKTIGNGVPFILSSGIAKTIRDFLSA*
GCA_002491165.1	DKVK01000009.1	1	cas_type_II-C	DKVK01000009.1_10	Cas2_II_WP_167337171.1	Cas2_II	13212	13508	+	DKVK01000009.1_13211-13508(+)_1	MVFFDLPTETKKQRRDAAKFRKYLIEDGFTMFQYSIYVRHCSSKENADTHQKRVSHNIPGDGKVCLMIITDRQFSEIKIFEGTARVQPMPAAVQLELF*
GCA_002491165.1	DKVK01000009.1	1	cas_type_II-C	DKVK01000009.1_8	cd09643	Cas9	8492	12265	+	DKVK01000009.1_8491-12265(+)_1	MKILGLDLGVGSIGWALIETDTNDNLLDITGIGCRIVPLTPDETNGFTSGNGKTKCQERTVARTIRKGMDRYQMRREQLSEALKRLQILDPQHTLTNLPPLELWGLRAKAASEKVTLKELGRVLMHINQKRGYKHAKSDMGDSSKSDYVARVNQNFADILAENMTVGQHFYHKLKDSKAIGSKGGEFVSFRIKENVFPRKAYEQELDTIMQVQQASYPDILTDAIVAELKNIIFYQRPLKSCKHLVSICEFEKREFKNREGKPVTVGPKVAPRTSPLAHTTAIWEAVNNIRLSNPHNRNKATELTGSLFDKGNQLPRQARLLQRDFLLTPEEKRTVFDFLNIHEKLTVTDLLKLLGLKKADGFKPDKAVGKGIKGNTTFVALEKALEGMPDAEKHLQFDLSLTEKVDPETGEIVQVIDPAYTQQPLYRLWHTVYSVSDKDELAKALEKIGITDPDIVERLYALDFVKPGYSNRSAKFMRRILPHLMQGHDYFESCQAIGINHSGSITTVENDSRPLLDHLENLKKNELRQPVVEKILNQMINVVNGIVEEFGPIDEIRIELARELRKTKEQRASMTSNLSKRERENKGIAEKITEMNINASRTRIQKYRLWEETGHVCMYCGQTVPASQFLEGNGAEIEHIIPRSLLFDDSFANRTCACRDCNKEKGNMTAYDFMNTKSDDEFTKYVKRVEDLFSRKIISKTKRDRLLTPGNEIPADFLNRDLTLSQYIAKKAHEILRGIARNVWSTTGSVTDFFRHAWGYDEILHDLNIDRYRLGGRVGLVQYEHNGQTHQRERITDWTKRLDHRHHAIDALTIALTRQSFIQRLNNLNSQRGNIHVELMEQTDELRKGRSLLEEWARTRPHFPVSEVTAKVSEIAISLKSGKKLTTPGKRYVIKNGRRKLVQSQILVPRGALHEQSIYGKIKLPTEKVTVKKSFEAVDRIYNSKIQSAVRARIEQHAGDLKKAVKSLNTQPLTVMSRNGTPTEITTVTLLANHYVLRYKVETLKYKDLSSIIDKAAREAIETRFAECGNDDKKYQKSFADGNCIVSPCTGMPIKTVRCLTGLKEQSVVAVRKDVSGNCIGYAKTGGNNHVAFYQNAKGKVDSLVTSTWIATKRKRLGVPVVITDPASAWDYLAELPEIDDVREVAMSMPERDSTFIMDMRMGDMFILGMTDEEYRDAIATGDKATLLRHLYRVQKLAINSYYFRLHTESTLGKDERIDISMKALIRAKSFNALISLHPRKVKIDHIGKLIMYKPI*
GCA_002491165.1	DKVK01000009.1	1	cas_type_II-C	DKVK01000009.1_9	Cas1_II_WP_078484493.1	Cas1_II	12262	13167	+	DKVK01000009.1_12261-13167(+)_1	MIKKTLCFSNKTQLTLKLGQLVIRLPETSDEHSVITRPIEDIGIIVLESRFITITSALMACLAENNVAVMICNDKHIPSAMMLPLSYNSQTTKKANAQIASSQPLKKQLWQQTVSAKISNQGALLAEKCSEETGCMAIWAKNVKSGDKDNLEARAAVFYWKNLFPENYDFARGDDTHPINSLLNYGYAILRAVVARAIVATGLIPSIGLFHSNKYNPYCLADDIMEPYRPYVDKKVCEIIDLYGRECGLTKEIKKELLSIPVVDVKINNLRRPLMVAVTITVASLAKCYCGEIRKISYPDM*
GCA_002491165.1	DKVK01000018.1	2	PDC-S09	DKVK01000018.1_29	PDC-S09_WP_017178955.1	PDC-S09	33296	33598	-	DKVK01000018.1_33295-33598(-)_1	MHLINNNIQKLFSLCKKYKVRKLYAFGSILTPRFNEQSDIDILVDFNAEINHNNYADNYFDFYYALKSLFGREIDLVDESSVKNPYFKEELEETRYLIYG*
GCA_002491165.1	DKVK01000023.1	3	RM_type_II	DKVK01000023.1_12	REase_II_00168	REase_II	11007	11717	-	DKVK01000023.1_11006-11717(-)_1	MNNLPLEFIKRLNAITAKRPATIIKHILANGYITSEEIKEIYGYNHPPRAIRDVREQGIPIVTYRVKDNSGRSIAAYKFGDPSLMDNQISKVHGRTAFAKALKEALIEKYGAKCFIYQQTLDATLLQIDHRVPYEIGGEASQDIEAYMLLSPSANRAKSWSCEHCDNWIKKDVNFCSGCFWSHPESYNHIAGNKERRIVITFTGNEIEDYNKLIKQVGVVNAEQYIKDVIKSSLKI*
GCA_002491165.1	DKVK01000023.1	3	RM_type_II	DKVK01000023.1_13	MTase_II_00127	MTase_II	11714	12616	-	DKVK01000023.1_11713-12616(-)_1	MKKTAPHIVQYQGSKRKLAPQILNYLPRRFNRFIEPFAGMAAMSIAVASENRCNRFIINDINAPLISLLQDAIENPETLHRKYSDLWEQQFSYPEGSEKHFYHIRELFNNGKKESQLILYLIARCVKGSVRYGANGNFNQSPDKRRNGTNPTTLLKNISEISILLNGKCSFYTLDYKEILKDASQGDIIYMDPPYQGVCNGRDPRYFSGIDFQDFVAALEDLNMRGINYLISYDGTCGEKKYGIDLPEELGLSKVMLRAGVSTQSVLNGGNSETVEALYISQGLTGCGVSLQPELNLFEA*
GCA_002491165.1	DKVK01000024.1	4	DRT_class_I	DKVK01000024.1_39	drt-AbiP2	AbiP2	47047	48777	+	DKVK01000024.1_47046-48777(+)_1	MEKKKETEKKEIKKERKSVRIVDLEGKEALSAFMSNDLYCTTELPEYFDFSGVLEYAARSIGDKTLEQCAADGCNPETLPGVNLNVLTNKDGKYAVRPLTLANPFLYYMLARDICGGKAWKAVQECFKLYGSNRHIRACAIPRVKTAGRKEPFKNATAILNWWNSMEQRSLELSLKYRYMFITDITNCFGQINPEQIADALARKDTPHETSANAALAARIQRYLRTMQKGKNIGIPQGSSLFALIAEIVLGYTDMLLSLQIAEAKKRGTLAENLEYEIIRYVDDYRIFCNDPEALVTISYMLQHLLEEFNFRMNTSKTRTSTDLITDTLKPDKAFYIFNTPIIGKQTYTDEKGIEHTTYAFDFAGFQKHLLFIFEFSKRYPNSGQLVRQLEELSERIEDFINPKSELEKAGCETVAVIGADKEKEEEKRFLWENISAMVAIAVEIAANNLRAAQNALKVASQLLANMRPSESRKKKEIIHLIYEKLKWTHNSAFLQVWMQNITHTTDDWSAGDVYDMPLCRVVAGKPVTLWNNSWLRPGITAKFPQESIVDRDALSKTGQVITFKSKRRYNDPTEE*
GCA_002491165.1	DKVK01000024.1	5	PDC-M16	DKVK01000024.1_37	PDC-M16A_WP_014072553.1	PDC-M16A	43902	45383	+	DKVK01000024.1_43901-45383(+)_1	MRQRQGSVMFANADRVRDCIERGSFVEFHLSNGDDCDAENEDLLRPYFRQSEKKPDARSAIIAYSNRQATEYNKAIRRHYFGADAQRLLPGDLLMITRNNYAYEYELFNGNIVKVEACDPDGRVESRIVRINAGKGHIESVQLRFRKALLKFRTGDKAVQVEVTLLDNNLDESFGTTDNMIARALKVDFDKRLPQEIRDALPQISKQLRNKGEKFSEKLQEIYEAYMRRLKSDPYYNAVLCKYGYAMTCHKAQGGEWERVFVDMCRYGGTANKDYFRWAYTAITRASGKLWHFRSPDFNYISGLKVEPIQRSSNIKVSVYCGDGDFRLGRYARIEKLAAREGLTVFEDTSRDYQHRVTFTDADGQACTFTLWYNKRGYSNRDVLLNCDNEELEMLCRAIIEKSGIPEEVPFTGTDRPFATKLVSFLRSQLEETGIQLLDITAEQYQDVFHLKTDGYARLCLHYTDKGNYTYMKLQSSLGEADAKLEALRQRFI*
GCA_002491165.1	DKVK01000024.1	5	PDC-M16	DKVK01000024.1_38	PDC-M16B_WP_202716524.1	PDC-M16B	45406	47022	+	DKVK01000024.1_45405-47022(+)_1	MPTIQEITALRKAGRLDEALQAAESEFAQNANNYTAGALFWCLNVLYKKPEQDVQTIVERMQRLYEDYCPGDVYMTRALESARNPHYQEVNRAVEESKAGVNALRNYQSVERLFSNGQLAPSLFQKFGWLIYYALRHTDTSHVQLRKEMLCHYLQLNLAKPSLLHSSILREAIRTERDTPLQFRFRDFIRLWGLENLTDDDWQQYKTEEGNTLLSTVEKLIGVYAKELKTDNVAATEEFAALVDRALEKYPNSQNMPYFKATVLISLERRDEAVGYYRDLILCFPSKFYLWQQTAELVDDPNMKTGLLCKAVTSGGDEQFLGGVRLALAQQLIEAGEMESGRYELDRYHDLYQSRGWGVKTKYWELFNHVRNVTAAADNREIYSIYSRYADEFVYGTLPVLPAVKISERTINDRNRPGRKFTVWTLRTKYGHLTVKKPQKFKLTAKERAGVLFNIKLYARKVVWMQAVDTLPQSDWVKELAGSLHLRTDRNGRKYAIIGGAYVGEKLLEGRSEGETVKIVAVKQDDGRFSAVSLKKIN*
GCA_002491165.1	DKVK01000035.1	6	PDC-S01	DKVK01000035.1_18	PDC-S01_WP_099993690.1	PDC-S01	21281	22633	-	DKVK01000035.1_21280-22633(-)_1	MADKIFKRKIYNKMLAWKKDFAGKTALLIEGARRIGKSTITEEFARNEYENYLIIDFANAPRTVIDLFDDISDLQYFFISLQSLTGISLKPGKSVIIFDEVQFCPKARQAIKFLVKDGRFHYIETGSLISIKKNIKEILIPSEEQRLNMYPFDFEEFLWAIGKEPTFGLIRYSYEHLKPLGDAVNREMMKLFRLYILVGGMPQAINAYLEAADFAVIDAVKRNILHLYMDDLRRIDPTGRASTIFQSIPAELSRNTNRYMVGSVIPNARLARLGELFRDIDDSRTVNFAFQSNDPGVGFALHAGYDFFKMYLADTGLFVTLAFMDTDYFNNTIYAKLLSDKLPADLGYVYENVVAQLLRTAGHSLYYYTFKEQPEGVERPRNYKIDFLIARNDKICPIEVKSSGYKSHKSLDEFQRKFSSRIYRRYLLYTKDLRKEEDIICLPVYMTGLL*
GCA_002491165.1	DKVK01000041.1	7	DMS_other	DKVK01000041.1_1	MTase_II_00157	MTase_II	1	588	+	DKVK01000041.1_0-588(+)_1	THSVKHYPIANVLTELGYKILNVITWAKTNPPPNISCRFFTYSTEFIIWARKCPKVPHKYNYELMKAINDGKQMTDVWRLPAIARWEKSCGKHPTQKPLALLIRIILASTDEHDWILDPFAGSSTTGIAANLCGRRFLGVEQELKFVSLSKTRREELDNLVVKDNYIARLSDLSFQLMSNTVNEPEGEYLSELPF*
GCA_002491165.1	DKVK01000041.1	7	DMS_other	DKVK01000041.1_3	SspA_00001	SspA	1337	2560	-	DKVK01000041.1_1336-2560(-)_1	MTEKEFLDIRRRFPILERKVAGRDMVYLDNAATSQTPDSVVDEIAYLYRHTKANVHRGVHTVSQEATDLQEEARRKVARYINAPSPEEVIFTRGTTESINLVAYSMGQLFPAGGQIILTVMEHHANIVPWQLMAQRRGLAIRVVDIDDRGVLDQEQYRSLFNEKTVMAAFCHVSNVLGTVNPVKEMTAFAHSRGIPVLVDGAQGTPHLPVDVQDIGCDFYAFSSHKMYGPCGIGVLFGRREWLEKMPPYQGGGEMISHVSFSGTTFAELPFKFEAGTPDFVDIAAFSKAFDFIEEVGIDTIAAREHELLEYTTRRLENEVEGLRIYGTAPHKSGVISFLVGKAHPYDTGLLLDKLGVEVRTGHHCAQPLMERFSIPGTVRASFAVYNSLRDCDAFVDALKRIAPMLQ*
GCA_002491165.1	DKVK01000041.1	8	PDC-S02	DKVK01000041.1_30	PDC-S02_WP_080642564.1	PDC-S02	31560	32675	-	DKVK01000041.1_31559-32675(-)_1	MAKNDNKPAFVKRDAIVSGKEYARLLGELKERFRRSQIKAAVKVNTTMLEFYWEMGRDISRLYANAKYGSAFFDCLSLDLKAEFPNQTGFSATSIKTAVRWYRFYNKRDTIIPQTAEENRQQLVADLEMPVEFGQVPWGHHIQIFTHSKSVPEALFYIDKTIENGWSRSELEAEMDDDLYSKEGKAITNFDEKLPAPYSGLAKAILKSPYDFGFIDKKITSERQLEDALSGDITRFLLELGQGFAYVGRQMELKMPGGQTFVPDMIFYHTRLKAYIVCELKVVPFIPEYAGKLNFYVSAVDELMRQDDDNPTIGLLICKSKDNTVVEWSFRGMTQPLGVAEYKLMERLNSMLPSEKELKNIIETYSSDEND*
GCA_002491165.1	DKVK01000041.1	9	PDC-S02	DKVK01000041.1_33	PDC-S02_WP_151674975.1	PDC-S02	34474	35469	-	DKVK01000041.1_34473-35469(-)_1	MKELVSEIRTIIESARTNAMRSVDFCRVQMYWQIGRRIVEEEQGGQARAEYGKGLIKNLAKEIEPVYGSGFGQRQMEYSRRFYLEFPIAHTVCAQFNWSQYKALIDIPDKDKRKYYELEAVNNCWTARQMKRQINSMLYERMLLSNDKEAVLAMARKERMPEKPQEIVKDPMVLEFLGLEKRTHYYESDLETELINHLQDFILELGNGFTFVARQKRILLEDDEFFIDLVFYNRLARRFVIFELKTGEVTHQDLGQLQMYVNYYDRTEKLPEENPTIGILLCTAKNDTLVRMTLPADNNTIVASKYQLYLPTEQQLIAEVEKVKKEWEEAR*
GCA_002491165.1	DKVK01000041.1	10	PDC-S02	DKVK01000041.1_65	PDC-S02_WP_116095767.1	PDC-S02	70678	71172	-	DKVK01000041.1_70677-71172(-)_1	MKSIKLNHNLPEAFVNDVRSIIEKGRRQAYSVAGNIVLATYWNIGRRIVEEEQNGNSRAEYGKNLIAALADNLKKEYGSGYGKRNLAYYRQFYLSFTDIEILHEFVQNLTWTHIRRLLSVSNPVARQWYLAHASKDMWSTTTLDRNICSQYYERRLAEQIEKTA*
GCA_002491165.1	DKVK01000041.1	11	PDC-S05	DKVK01000041.1_58	PDC-S05_WP_205197604.1	PDC-S05	63124	63534	+	DKVK01000041.1_63123-63534(+)_1	MAKEIQFVFYNLPDNSGKVQAYVEDKTLWLTQKAMAQLFDVEVNTINYHLKEIFSSKEFEEEATIRKIRTVQPEGTRQVERERAFYSLDAIISVGYRVNSRRATLFRQWATKVLNEFIRKGFVLDDDRLNLVDSFY*
GCA_002491165.1	DKVK01000041.1	12	RM_type_I	DKVK01000041.1_29	REase_I_00001	REase_I	27989	31555	-	DKVK01000041.1_27988-31555(-)_1	MNPDNETKFEEHIEAALLASPLYIKRSPGDFDIKRRVDPDMLWQFLHAQTDTWNRLVKRFKTGDAALDAVIKDYNSKLDNGHSLVDILRKGLKIQGIPIKLMQTKPTLAGEDSALHHLYLANRFAVVRQMRYSLDKADKGNELDLCILLNGFPIITAELKNEGTGQNYTNGIWQYRHDRDPKNPMLRTALVHFVIDNNYAFMTTFLNGEDTAFLPFNVDSVNPQVPGDYATSYLWRDIWQADSLLNILDHFIKNVQSDGKSVTYFPRYHQLRVVRNLIKWVGEDGPGHNYLIEHSAGSGKTKSMAWLAHQLVNLVNHDQTPVFDSIIMVTDRIVLNANMADDVNAFATEAGVVKDIRRGSKKLAKAINEGGRIIVSTVQKFSYALSELKREKHRNYAVIIDEAHTAIGNESAKDIVAALSTEADIQQAMAQADAEGYEDQMDALMAYMQTQRQQMSHISYFAFTATPKDKTYALFGKKTPEGYVAHDYYTMKQAIDEKFILDVLRNYTTYKTMFEYIEKNTAHTTMAMTTEGVANEPEELYGEKKSVALILRKLNSEPENMTLKARLALSYFMQHTRNKIGGKAKAMFVSDSRASAVRYKKIFDNLIAEEYGNEFKTLVAFSGEVELPDGSKYTEDKMNGWGIKDDKIRETFDTPEYRILIVADKFQTGFDQPLLHTMFVDKTLGGIQCIQTLSRLNRCYDKGGVKKEDTMVIDFRNDADSVQKAFQKYYQTTILTGEVDTQRLYTLLDDIKAFKLYNDSERDRVVEYMMKQDVAAAVSLCNTIVRERETPLSNDDKDKYRKLVNRYIRSYGFMAQLLTYCDPDLEREYIFLRALYPRLQYTRETLPMEILDRVDLNKLRLQMIMEGTIALEEEDAELKSSRIGDVKAPAEDEKRSLREILDIVNEPYKGFLDDHDIVLRPLNHLMLTDEKINEAVRSGNSYGVLRELFSERAQDLVLDMSGKGIDLYEEFINDTPFAREYIRGILDMALRNNQQSSIDLDLHRLAEKIVDEIREEFRELAQTSRRLDQVAEYLINVIQKRVAKPGLNGANDLLINSFNHLLCNEHLTELDRRAHFNTLVGKFEPFLKKLYYLINNRELTTREGSADSTTFSDCIFGHDSLKRLRHTIDRRYFRFRDYLEKVRGWRNDEAHSAPEIPEAELREAVHVLVTMYAYVISRSITDLETNGF*
GCA_002491165.1	DKVK01000041.1	12	RM_type_I	DKVK01000041.1_31	Specificity_I_00054	Specificity_I	32688	33893	-	DKVK01000041.1_32687-33893(-)_1	MKQRYDSYKPSGIDWIGDIPSHWELRRMRYLCDIITGDKDTVNRVDDGLYPFYVRSPQIERINSYSFDGEAVLMAGDGVGAGKVLHYATGKFDFHQRVYNFHNFREIKGKLLYQYLKSLFKYKIEEGGAKNTVDSVRQPWLKDFPVCIPPLAEQEAIAAWLDEKCGEIDAAIAKVDREIELIDELKQSEISRVVTRGLNPDAPLRPSGIDWIGDIPKHWKMCRFKNFMYLKTTPSVSDIKVGLENLESGSGKFIESDTEFEGNGVEFCTNNILYGKLRPYLKKVWLAEFSGNAIGDFFVFSNCPNSNASYLKYVLLSDGFTKQADGSTFGAKMPRVSSEFILTLPFYLPPLSEQQAIADYLDKKCAEIDGLKAKLNRKRETLTELRQSIISEVVTGKRKVI*
GCA_002491165.1	DKVK01000041.1	12	RM_type_I	DKVK01000041.1_34	MTase_I_00012	MTase_I	35466	37472	-	DKVK01000041.1_35465-37472(-)_1	MTEQELAGMIWNIKEIIRGVYDDTEVENVILPFTLLRRLDCVLQDRYDELYQQYKEFPDEKKDVMLMALMRRNGLTFFNTSGLSLNKLLAQPKMLADNFKTYLDGFTQNVRNILLAFTQEDGENGDISRIYSRLDRNDLLFQVTESFVNNADLHPDRVDNAMMGTIFEIIIRKSKETTNTKAGQFYTPREVVRLLVSLVMHGREAEVNTLGKHFQIYDPCCGTGGMLTEGKRYLQSLTDRTDMKVFLFGQELNEKTYAICKSDLLIKGDLDKDRNIALGDTLANDQFPGEHFGYMLANPPFGVDWKKIEGKVKEDAAKSDGRFSVGLPSTSDGSLLFLLHMISKMDPAGSRIGIVLNGSPLFNGAAGSGWSEIRKMLMDRDLLDAIIALPKNLFYGTDISTYLWILDNNKPEEHKGKVLMVDATHPRYAKLLQRSLGKKRYEIPDEAIREIVDIYGNFYDATLPDNEEIKVARLMDVEDFLYTTVTIYRPLRLVYTDIARRAAEAANGAKVKKADKELFEQIAAATWPDGSMTDEEVFRELKKTLPKKPTQAVIKAVRTLGTTDPEAPAVFATPGKPDSGRVIDPALTDTETIPMKEDIDEYIAHQVLPFVPDAWRDPSKDKVGCEFPLTRLFYRYTPLRDSSEILADLMALESDTTSALQSLISEAR*
GCA_002491165.1	DKVK01000041.1	13	RM_type_II	DKVK01000041.1_42	REase_II_00070	REase_II	48003	48635	+	DKVK01000041.1_48002-48635(+)_1	MKFSFDRSKHVFSSPEFEELIKDTIRFFNGTPIQPIPPLEDFEGAGVYALYFIGKDGLYKRFHEINRLDYRQPIYVGKAVPRGWRQGRVVHSSSHELCRRLCDHTKSIEAASNLEIRDFLCRFMILENSATNLIGTVEAALIRNYMPLWNCNVDGFGNHDPGSGRYNQERSDWDLLHPGRSWANRCAESSRSLEDILSGVRQYFIDYSYV*
GCA_002491165.1	DKVK01000041.1	13	RM_type_II	DKVK01000041.1_43	MTase_II_00093	MTase_II	48628	49758	+	DKVK01000041.1_48627-49758(+)_1	MCNCLEIFSGAGGLATGIGLSGVNHLAFVEWNADACKTLRSNYGKIPVFEGDIRSYDFTCCNGVDIVAGGPPCQPFSMGGKAQGNLDKRDMFPSAIRSIRELLPRAFFFENVKGLLRPNFKSYLDYIILQLQYPTVTDNFENYKSHIEEINRLHDAIPLREQYDVNIQLVNAADFGVPQKRERVIIVGIRKDLDKSWTMPPKTHSADSLLWDKYVTKCYWERHNITPTNEEFVHFPQMSNMLSLKYGFLPPEQLPWRTVRDAITDIPEFGDKYYFPSEHIIREGAKEYPGHTGSPIDEPAKTIKAGGHGVPGGENMIKFQDGSFRYFTIFEAKRIQTFPDSYKIIGSWTEAMRQLGNAVPVKLAQSISTSIIECLV*
GCA_002491165.1	DKVK01000041.1	14	VSPR	DKVK01000041.1_43	MTase_II_00093	MTase_II	48628	49758	+	DKVK01000041.1_48627-49758(+)_1	MCNCLEIFSGAGGLATGIGLSGVNHLAFVEWNADACKTLRSNYGKIPVFEGDIRSYDFTCCNGVDIVAGGPPCQPFSMGGKAQGNLDKRDMFPSAIRSIRELLPRAFFFENVKGLLRPNFKSYLDYIILQLQYPTVTDNFENYKSHIEEINRLHDAIPLREQYDVNIQLVNAADFGVPQKRERVIIVGIRKDLDKSWTMPPKTHSADSLLWDKYVTKCYWERHNITPTNEEFVHFPQMSNMLSLKYGFLPPEQLPWRTVRDAITDIPEFGDKYYFPSEHIIREGAKEYPGHTGSPIDEPAKTIKAGGHGVPGGENMIKFQDGSFRYFTIFEAKRIQTFPDSYKIIGSWTEAMRQLGNAVPVKLAQSISTSIIECLV*
GCA_002491165.1	DKVK01000041.1	14	VSPR	DKVK01000041.1_41	NEase_II_00006	Vsr	47284	47772	+	DKVK01000041.1_47283-47772(+)_1	MADIMTKEQRHKCMVAVKGKDTKPEMIVRRYLHGLGFRYGLHNKKLPGTPDLVLRRHKTVIFVNGCFWHGHENCKYYRLPKSNIRFWKEKIERNIARDERDMKALRKLGWRVMVIWECELKTEESRMRTLHELKDKLNSPYPVYYNTFVEAAEPESYYGLND*
GCA_002491165.1	DKVK01000053.1	15	PDC-S01	DKVK01000053.1_6	PDC-S01_WP_099993690.1	PDC-S01	7315	8646	+	DKVK01000053.1_7314-8646(+)_1	MIFRRKLYNEMLKWKEDFDGSMALLIKGARRVGKSTLAETFAKNEYKSFIAIDFANCPKAVRELFEDTSDLDYIFMRLQMIYGVELYKRQSVLIFDEVQKCPEARQAIKYLVKDGRYDYIETGSLLSIRQNVKNIIIPSEEYSLCLYPLDYEEFNWALGNDNYVTMLHRFFSMGKGLGDDGNREEMKRFRLYMLIGGMPQAVKTYIETNNMKRVDSVKRAIIDLYEQDFIKIDPTGYASKMFMAIPAQLTGNYSRYQATAVTDTTNFDRLRETIYDMQDSMVVNLAYHANDPHVGFALHRSSDRFKMYLCDTGLFITIAFMDKKFTENIIYEKLLSDKLSADLGYVYENVVAQMLKAKGHELYYYTWPSETSNHLYEVDFLLSHGTKIQPIEVKSSGYKAHKSLDLFCEKFSSRVNKRYIIYTKDFRKEGELTYLPVYMTSFL*
GCA_002491165.1	DKVK01000053.1	16	PDC-S02	DKVK01000053.1_3	PDC-S02_WP_011937941.1	PDC-S02	4062	5180	+	DKVK01000053.1_4061-5180(+)_1	MEISLDKFDSSDIVKAVKDIKSTILASRYNAARLANREQLSLYYNIGEYISVKSRTAKWGSNAIASISRLLQQELPGLRGFSESGIKRMRTFYEGWSKYVSNRPITLDDFGYSSESAIPVNRPMALDDFSEQEIEWFLSIGFSHHYNILIKTNSLQERLYYIRRCATEFWSVEKLRYMIKSNPYTTGLSQSTFDATIQNKDLRAAALRSFKDEYLLDFVNVEDPDNFDERILENRIVHNIKNFIMAFGNDFTFMGNQYRVIVGGKEYFIDLLFYHRALRCLVAIELKWSEFKAEHAGKLNFYLSALDEYVKRPEENLSIGIVLCKDKDDKTVQFAFRGITTPMGVAKYRTADELPPEIRSALPNPDDLVKLL*
GCA_002491165.1	DKVK01000054.1	17	PDC-S01	DKVK01000054.1_2	PDC-S01_WP_067088819.1	PDC-S01	724	1695	+	DKVK01000054.1_723-1695(+)_1	MLFLDEIQNVDGWERFARRIADNKFTVFITGSNAKMLSTDVNAALGGRYMTREVFPMQFDEYLKANGKNPADKLLTATTAARGEFMGLFEEYFQFGGFPECATLPVKRDYLMSLYQKIFLGDIAARHRIENVFALRILFRKLAESVKQPLSFTRATNIVASTGTKIGKSTVINYLGYASEAYLILPVTNIADSLEDKVSNPKYYFIDNGIISLLALDIRTSLLENMVALKLISSYGSKDAVYFYNHGVEVDFYIPQTETAIQVCYAMNDAEGTFERETRALLKLRSRLSCRHNIIVTYDDEGIIETEGVRIEVIPAWKFLLQP*
GCA_002491165.1	DKVK01000059.1	18	PDC-S41	DKVK01000059.1_4	PDC-S41_WP_213669567.1	PDC-S41	4222	6357	-	DKVK01000059.1_4221-6357(-)_1	MAATRNNRCLYRAAFKSFINADAFYVLGRLHDAYHGQALTTTDEAWLGEIRLLQETLLPWKDEETEIIFEYDIPRLGKRIDVVLLLRGIIFCLEFKVGQKEALQADVEQVMDYALDLKNFHRYSHNRIIVPMLVPTQHTSATREFRPSVYDDSIYNPLITGAEGLQEVISGVLRHARAETPGTIPEWVISPYTPTPTIIEAARSLYEHHSVEDITRHEADKVTTDATIAYILEVINRSKREGKKSICFVTGVPGAGKTLVGLDVAVKQSYQDDGTFNEEDGAVYLSGNGPLVAVLTEALARDNYRKSVAKGEKKKLSDSRREVSKFIQIIHRYRDNMLAKIKNPVEDGRLEIDPEKAVKLQKSGYGEVEHVAIFDEAQRAWTHKRIADYLKRGGTYGNKLKVPNFPMSEAAFLIWSLDQREDWATIVCLIGGGQEINTGEAGITEWITALNREFRHWNVYISSKLSEPEYAEGRVNELLQDNTRVTYSDRLHLGVSLRSFRAERLSAFVHSLLSFGDDAAELYRDVAAHGYPIMLTRSMEKARQWLRQKARGTQQTGVLITKVSARYKPLAVHVLPQSEDNAVHWFLEDKTDVRSSNYLEEAATEIQVQGLEVDYACVLWDADLRCEGACWSFWKFNGKTQWTLEKNAENRKYMLNAYRVLLTRSRQGMVICIPEGNGRLTPEGFPEDATRLPDFYDHTYEYFRRLGLPEL*
GCA_002491165.1	DKVK01000064.1	19	PD-T4-6	DKVK01000064.1_4	PD-T4-6_WP_157521248.1	PD-T4-6	4775	6262	-	DKVK01000064.1_4774-6262(-)_1	MTLKNDSLLSAGKYRIVRFISAGGFGCTYEAVHTLMNTRVAIKEFFPKDFCNRDENTSQVSVGTKSQEELVARLKKQFLREAKVLFDMRHPSVVRVIDFFEDNGTAYYAMDYIDGPSLEQILKENGPMSEPEAMKYVAQICDALGYVHSEGQLHLDLKPNNVMINRSDGRAVLIDFGTSKQYSTDGGATSTMFGMTPGYAPPEQCSSDIKDLGAASDIYALGATLYRMLTGNTPVDALSRSAGTQMLPLPSTVSTPVAMAIDRAMTLNRNLRPQSAEEFMKIINTPVPQPPTPVLTPDSPAIHSNDTRAMMQPPHQPPRHPDDTIPHYRKPKSNSLKYLLIGAGVFILLCIMAGVVASGDDSENDAPPQEQTEAIENASSSPESLQPSSTENQDATSSTASNAAEGLRVYSYDIHQEYITLRYETETPGTVELSFRAYNKDNGKSMDETFTIDSNGEGEAIDLQLPYPLTQMYDYHITLTDRRTGQKLIDDDWHY*
GCA_002491165.1	DKVK01000080.1	20	PD-T4-6	DKVK01000080.1_18	PD-T4-6_WP_067834564.1	PD-T4-6	22378	23895	+	DKVK01000080.1_22377-23895(+)_1	MELNPGVLLHNGIYRILGTLGQGGFGITYLAIDTRFDIKVAIKEFFPQTFCGRTGGSHEMRPSTDSNEALVIELRRKFFKEASNLAKFNHRNIVRVMDLFEENGTAYFVMDYIPGKTLEQYVNEKGLLPSGEAVRLIREVAAALEYIHAHSVNHLDVKPANIILRADGNVPVLVDFGLAKHYDSSGNQTSHTPSGMSKGFAAIEQYREGGVSRFSPTVDIYSLGATFYYMLTGKVPPSAVELINTGLTFPLGFPEQYRRVIMKAMAPVQMARYQSIGAFLADLGQPSAQNPHALDAGNDNTRIIKNDNIRSGNGLKTGLIIAASVIVAIGLCVGLYSGFPGDKKHSDQPVETAMSDTPVTNDTDISDTPTAVQMQEQRQAQDAALAKEKEDDFKSQLPLTFRGTGIDENGNDCSVSVKLKTRGKCSLEINADGDVTYLGSFSKNGSGISFNFSHWQGWDYDSERIVTDPLPSSESRMRSCSGTISVNMQVLTIYLPEYGECTLYR*
GCA_002491165.1	DKVK01000085.1	21	cas_type_I-C	DKVK01000085.1_1	Cas2c_WP_035173219.1	Cas2c	627	917	-	DKVK01000085.1_626-917(-)_1	MYLLITYDVNIASEGGAKRLRRVAKCCVNYGQRVQNSVFECMISEADFVHLKSQLSGIIDHETDTIRIYNLGKNYRSKIQKLGKNTSYNFEDPLIL*
GCA_002491165.1	DKVK01000085.1	21	cas_type_I-C	DKVK01000085.1_2	Cas1c_WP_008519397.1	Cas1c	927	1964	-	DKVK01000085.1_926-1964(-)_1	MKKLLNTLYVTMPDGYLSKDGANVVVSADGKELFRIPVLNLDSICCFGYQGASPGLMRLCSQHGVGLSFFSPRGKFVARIQGPVAGNILLRKRQYEAIGDDALRLNVSKLFITGKIYNSRVALRRFLRDYPGRPGADGVEHAVGHLRYQMQRAGMAETVDTLRGIEGDAANAYFGVFKHLILKPSECFTFIRRVKRPPTDPVNAMLSFGYSMLANECASALEGVGLDPAAGFMHTLRPGRNSLALDLMEEMRSYIVDRLVLSIINNRQLNEKHFMQSDEDGLPVYFTDNGLKKFLSCWQTKKNAEITHPFLNEKIKLGLLPHVQALLLAKYLRGDLDNYPVFLSK*
GCA_002491165.1	DKVK01000085.1	21	cas_type_I-C	DKVK01000085.1_3	Cas4c_WP_149685095.1	Cas4c	1975	2652	-	DKVK01000085.1_1974-2652(-)_1	MKLYTDEEMLMLSGVQHYAVCPRQWGLSYVGMQWEDNRLTAEGTLLHSRVDNPRTRRRNASPVVTLRGLRLASHTLGVSGIADAVELTPFPGAPHGKEALINSRKFTALPIEYKRGKRKTNDCDRLQVTAQAMILEEMLGISIEKGAVFYWEERLREYFDITPQLRTDVRRMFFHMHEMMRGGIIPAAQKKPCCRSCSLIDLCIPAISGKSVDKYLEKILAPTDD*
GCA_002491165.1	DKVK01000085.1	21	cas_type_I-C	DKVK01000085.1_4	cas_Csd2	Cas7c	2652	3500	-	DKVK01000085.1_2651-3500(-)_1	MAQLEKRIDFLYLFDVQDGNPNGDPDAGNLPRVDAETGHGLVTDVCLKRKIRNYVDVAKAGEPGYGIFIQEAAVLDNRVIEVYETETVKKAPKERRKETAQKALCDKYFDIRTFGAVIATKEKQGQVRGAMQLTFARSVDPVASLSHSITRMAVTKEEDKEKEKTMGRKATVPYGLYLTHGFINPHLADQTGFGTDDLDTVWAALLNMFDQDRSSARGLMAPRKLIVFEHSAKLGNAPAHMLFDLVQVRRKEGVDVPRSFSDYEVTIDTDRLPQGVTVKELL*
GCA_002491165.1	DKVK01000085.1	21	cas_type_I-C	DKVK01000085.1_5	pfam09709	Cas8c	3521	5233	-	DKVK01000085.1_3520-5233(-)_1	MILKRLYDYAHDSADAMMPPGAEAIEIEYIIVIDKEGKFLRFESKRVDKKNVIKFVVKKRVGRTSKPKPNTLWDNGKYVFGFTEKDKAAHGLFVEKVREIAANNPEDESVRAWVKFYSRPGGELLEAFSEDPLFAEIQGNLAANFSARLEGDKEIIAEKQQLYLCGESEEEKGAVMGRCLVTGERGPLIRLATATPIPGCSPVASLVSCQTNSGYDSYGKTQAYNAPISQDADSYISAAVKKLSNKNSRNKVNIGARQFLFWGTGKSEADTLMEEGLSWFLGFQESKKDDPDAKSDKVVKLFKSIFSGEIKTTLDDTFCILGLSPNKGRISVVFWSETLLREFAGKIMEHFEDMDIIDTRKKGAKDSYKGVYAMISTVTRGGKVSDSTPNLMEATVDAVFNGKPYPYPLYTSALERIRAELCDYGVNTGRAAILKAYLNRKTNNENQQKIDKMLDKTNTNPGYLSGRLTAVLEKIQRDVNSGDTIRTRYMGSASATPAAVMPAMLNVSLHHSEKLTPGRRIFYDQLKQEIMDKLPVNGFPAHLSLDDQGRFFIGYYQQMADFFKKSDDEN*
GCA_002491165.1	DKVK01000085.1	21	cas_type_I-C	DKVK01000085.1_6	cd09651	Cas5c	5230	5913	-	DKVK01000085.1_5229-5913(-)_1	MEYFDKEYGLEVWGDYACFTRPELKVERVSYDVITPSAARNIFQAIFWKPAIQWQVTRIEVVNPIRKISIRRNEVGAVGSAKADAKPIIATEKRQQKNTVMLRDVRYRIYAKMIFIPVRDRAKNDRHEPGKDENPAKYQAMFERRAAAGQYFTAPYLGTRECAAYFELLPDSAKGAPDLLQESRNLGLMLYDMDFTDMKSPMPMFFEARMDKGVINVPDKESKEVLR*
GCA_002491165.1	DKVK01000085.1	21	cas_type_I-C	DKVK01000085.1_7	Cas3c_WP_004513240.1	Cas3c	5921	7618	-	DKVK01000085.1_5920-7618(-)_1	MLFSCLVDADWLDTESFMQPARHSLRVNGNEMPVLSEKLEQYCERFKDRPGTPLNRLRTKIQEICRKKGAEYPGFFELTVPTGGGKTIASVIWAVSHALHHGKHRIVIAVPFTSIIVQTAETLRAVFGDENVVEHHSAVNEDKMTERSRLACENWDAPIVVTTNVQLFESMYSNRPSVCRKLHSLCNSVVILDEAQSLPLTLLQPIVDAMRSYVKMFGTSFLFCTASQPVLDGKRKGAGPAMFLGIPCEKIHSIIPPEMGLHESLRRVSMYIERDVTDIEGLCASLSGHDRVLCVVNTRKLAYDVYSRLKATGKEVFHLSRMMCQAHILDTINGIKEALRRPEGEVRVVSTQLIEAGVDIDFPVVYRQMAGLESLLQAAGRCNREGTLEEGDVHVFQFGKEDYTPRGAIGFATDAMKEMISMHPDADWLSPAVMTQYYEMLYSKTPSFDTPGIAALLSDPMNCRYEQAARAFRIIEDNGISVIVNYGEGARLIEELKAEGPSRRLSRQLGRYAVSVPAYQFDELMKHGDVEEPAPGFYYIPFGAIYDEFTGLRTGEDICEQIFII*
GCA_002491165.1	DKVK01000093.1	22	DMS_other	DKVK01000093.1_16	DrmD_00002	DrmD	20379	23294	-	DKVK01000093.1_20378-23294(-)_1	MKLTAAQQKYFAFWLTRSLPSDSLGKLTASLQDAQVDLTPHQIDAALFAFKSPLSKGAILADEVGLGKTIEAGIILSQFWAEHRRHLLIIAPANLRKQWAAELQEKFFLPSRILESKNFNHYIEDGNLNPFNCDEIVICSYQFAKTKAPYLKQTNLDLVVIDEAHRLRNVYKPTNKISNTIKNALADRRKILLTATPLQNSILELYGLTTIIDDYAFGDLKSFKMQYNRNLDDNDYQNLRHRLAPLCKRTLRRQVLEYVRYTKRIAILQEFFPTKQEQELYDLVSEYLQRPRLYALPNSQRQLMTLILRKLLASSTHAIYGTLCALIEKLEAKFNQQGVELSEDDLFKYDYEDYESETEEWLDDDEDEEEPDEEEMLSPEDIERIRLEIKDLEKFRDIAFKIKRNSKAEQLFEGLNQGFAQLEVLGAPKKALIFTESRRTQDFLFDLLEKRGYKGKVVLFNGSNSDKQSTAIYKAWKEKHKGTSKITGSATADKRAALVDYFRDEATIMIATEAAAEGINLQFCSLVVNYDMPWNPQRIEQRIGRCHRYGQNFDVVVINFLNKANAADVRVYELLDQKFQLFNGVFGASDEVLGAIGNGVDFEKRIAQIYQLCRSPKEIKEAFDALQDELQEQISDKILKARTTLLENFDESVKQKLRSNFAETRGNLDQFEQTLWQLTRSYFADYADFNDEDHSFIVHPFVDNGAVSWYRHFPGEYKMVSSEQRRTTKLADGVRPYRIGDPLAQYMLTGLKAAPMPISEITLDYSNSPLNVTLIKQLVGQSGWLTVEQLTISSFEKEDILLHACITDKGEPVPSDIAEYMLRLPGLENPLTTELPEATASVLADAIAAQRAEITAANAKRNNNFFEEEMEKLDNWAEDVKAGLEKELRDLDAEIKLRKSESKKTSRLDEKVRLQRLIKDLEKRRSEKRLNLYQAQDDVDEKKETLLAKVEAMLAQKIEQTKLITFHWRIV*
GCA_002491165.1	DKVK01000093.1	23	PDC-S02	DKVK01000093.1_13	PDC-S02_WP_080642564.1	PDC-S02	17336	18427	-	DKVK01000093.1_17335-18427(-)_1	MSKLILDKDYSDWVADLSKRYRSSQIKAAVAVNEELLRFYWSLGHDIVERQDENKYGRGFFKALSSDLKAVLPEAKGFSVRNLYYIRDFYMMYKEILPQIGAKSPMQNSTQSCEKDVESNLPQLGANLFRLPWGHHKLLIDKYISHPQIALFYAKEAVDNGWSRAVLDHMLDTDLHLRQGKAISNFNLRLSQPAGDLAQELTKDPYIFDFTNLTEPYQERELKEALLAEITRFLLELGEGFAYVGKEYRLKVGETEQFTDLLFYNLKLRCYCVIEVKVTKFEPGHLGQLGTYVTAVNHLLKTEQDNPTIGLLVCKTKDNVLAQYSLEGYNLPIGISQYQLEKLLPANFKSTLPTIEEIETKLK*
GCA_002491165.1	DKVK01000093.1	24	septu_type_I	DKVK01000093.1_17	PtuB1_00012	PtuB1	23363	24007	-	DKVK01000093.1_23362-24007(-)_1	MIRVYKNPVAPPSLPKKLSWNHDDVVAQLREDQHCKCYLCERKLITDFQVDHLQSRHNFPRLIYEWSNLFLCCFYCNCKKSDHFDNILNPALTDIEDLITQKMDFPNAKAVFTNPGTPSSQTAETIKLLSRIFNGTTGIRNIREQAFYDYAKSKISDFQALLLDWLETESPEAEQAIMEELSSAAEFTAFKRHLIRINPRLRSRFAPYIRLQNT*
GCA_002491165.1	DKVK01000093.1	24	septu_type_I	DKVK01000093.1_18	PtuA1_00004	PtuA1	24004	25251	-	DKVK01000093.1_24003-25251(-)_1	MNRYISEIRINKLYHLSDITISLGDDAAPHLILTGKNGSGKTVLLQAMADFLDNIKDDTSRGFLQYPQLIEEAAADVAHYPEGSEKQREAAVILEGYRRSYDSIIGKVNLKFTDGYRFIDEYSHGNFIIAFYKASRKSEITEPKSPQQPNLTSRGKADHNLTPELLKFLSHIYIQEALSRSGGQTGHADTIRRWIDKFEGILKRFYEDPELRIAFNYLDYTFLIHTGGKSFKFTEMADGFTAILEIVADLAMKMQAEGPLSENFDKPGIVLIDEIETHLHLKLQKIILPALTEIFPKIQFIVSSHSPFVLSSLPTATAYDMERHKPIGNLAEYSYQALVEGYFGLSTDSDYSLLRYNELKRLLEKEEPTAAERLTARHILEEYRKIPEFYSTEIVGAFRNLEILHHDRIKQLAGR*
GCA_002491165.1	DKVK01000104.1	25	PDC-S01	DKVK01000104.1_4	PDC-S01_WP_015504585.1	PDC-S01	2247	3527	+	DKVK01000104.1_2246-3527(+)_1	MLTGARQTGKTYAVRRFGKDFKAYAEINFIDNPEAKEIFRNYNGVSELLLRISAFVRFDLIPGETLIFFDEVQECLELITAIKFLVDDGTYSYIMSGSLLGVEMRDIRSLPVGYVGIREMYPLDIEEFMLNLGISADLISRLRECWEDIKPVDEVIHGRMLEVFRLYLVVGGMPAAVVEYLETNNLRRVLHVQLDIVNLYRLDISKYSERDKLKIREIFDIIPSELDAKNKRFILKRLNEHAKFERYKESFLWLKDAGVAIPVYNVSEVREPLRLSENRSLFKLFSNDVGLLCAQYDQGLQMKVLTDAADINFGSVFENVAAQEFAAHGFSIYYYNNKRRGEVDFVLSIGGEAVPVEIKSGKSYTEHRALSGLMEASEPYIKRAYVFSHSNIYMEGRIIYVPIYMLMFVKRGNDTPGLYSLDLSGL*
GCA_002491165.1	DKVK01000114.1	26	PDC-S04	DKVK01000114.1_5	PDC-S04_WP_002996767.1	PDC-S04	4329	5036	+	DKVK01000114.1_4328-5036(+)_1	MLREQKSGKTKGGIYHRIQIDLTYNSNHIEGSRLTHDQTRYIFETNTIGLTDGSVNVDDIIETTNHFRAIDYIIDNTDGKLTETFIKHLHFLLKSGTSDERRAWFMVGDYKKLPNEVGGNDTTEPENVHREIKALLKEYTGRKHPTLEDIIDFHQRFEGIHPFQDGNGRVGRLIMFRECLRFGFVPFIITDELKMFYYRGLRNWPRIKGYLMDTCLTAQDNFKILLHKFRIKYTD*
GCA_002491225.1	DKVN01000002.1	1	PDC-S01	DKVN01000002.1_15	PDC-S01_WP_076465573.1	PDC-S01	16337	17563	+	DKVN01000002.1_16336-17563(+)_1	LYLARHLEEQILSASRYYPVVMVCGQRQVGKSTMLNHIKEPERRYVTLDDGNARRLAQNDPALFFETYGYPLLIDEFQRVPSILLEMKKLVDQRALDGEDNSGMFWLTGSQKFRMMQNVSESLAGRVAVFDMASLSAAELEGRPAVQFHPALDSLRERLKTGKRKNVHEVYECIFRGGMPKLAVTDLDRDRYYMDYINTYIGRDIKDLAQVGKLNAFYDFLVFMASRTGQILKYDEIANSIGVSAPTAKSWVSILERSGVIFLLHPYYSNISKRLVKAPKAYFMDTGLAAYLCRWPSAETLENGPMDGAFFETYVVSEIVKSCYNAGKPVDLFYYRDIDKKEIDLLIIEGDKIYPIEVKKSKEPSSPDRNFGVLRQFKMDVQPGIILCMSDELIPYNRDSWYCPVSAL*
GCA_002491225.1	DKVN01000004.1	2	PDC-S07	DKVN01000004.1_14	PDC-S07_WP_110056698.1	PDC-S07	14956	15348	+	DKVN01000004.1_14955-15348(+)_1	MTEVVAALIWAGDKFMICQRPAHKARGLLWEFVGGKVEPGETKQQALIRECQEEIAVTLDVGKVFMDVVHEYPDLTVHLTLFHAAIREGVPQKLEHNDIRWIRVDEIDQYEFCPADETILERLKRGQDGG*
GCA_002491225.1	DKVN01000039.1	3	PD-T4-6	DKVN01000039.1_15	PD-T4-6_WP_157521248.1	PD-T4-6	15975	17132	+	DKVN01000039.1_15974-17132(+)_1	MEFCPHCMRPVTSARCGHCGGEVQWQNPAHLLPVGSVLQRGPNGGSYQIGAYLGQGGFGVTYIAMELETGRRTAVKEYFPTRCARRGEGGQVLPLPGQDAVFEGGRFTFLQEARMLASLEGMPAVVQGLDYLELNNTAYLVMEFLDGTPLYRLVDSRGRIPAEELLPRLEPLLRDIARLHAAGVIHRDISPDNLMWLKSGAIKLMDFGCARSIEDGKSMTVALKQGFAPVEQYRTRGQGPWTDVYALCATLYYCLTGKVPPSAPDRLMGEDLTPPNALGAGLTSGQEQTLLWGLTVDPKQRPANMELFARQLFPEAWAAPLPGGAGTAQADTARTETLPGPAGTGSTAGPADTGRAYQPYETCARRGALALWQQAVAWLREQMER*
GCA_002491225.1	DKVN01000053.1	4	Dodola	DKVN01000053.1_12	Dodola__DolA	DolA	16218	17036	+	DKVN01000053.1_16217-17036(+)_1	MEKICKIVYFDEDSVTDYVQIVAGGELENTTELLRSKDAQEEQKGQANAKVGISGIFKALIGWDAGASADISADLSFSSSKMVTNIVKNTILTDFLNVIEDAKQGKTISRLPKGTIKQFKGYKISTEKDSLSYMVMVSPYLSMLKTGSSIPAGEFNIAIDKLDNALRHAKGYYEFVGTKGKSRVILRFNINSFRNSYTISDLLKMDLSIYAIKVGRTSLENLNVNKELGTNISIIPKDNPSYEPNTDTVETSTSNPILDVFDVLLAGVEAND*
GCA_002491225.1	DKVN01000053.1	4	Dodola	DKVN01000053.1_13	Dodola__DolB	DolB	17029	18156	+	DKVN01000053.1_17028-18156(+)_1	MTDRIVVFYGSKKDFEKLVEKKTRKEQITIPFMELIQHYNARLRPNESGVRESALNSNIGVDNCVVRADDYGSVLEHVLSNFVNVVTLNHDIGTLFVHNPPRKVIDSLRSFYGEEIEYLETKYPNLSREKLKEVYSNIESDILGQSNCKKQIISGMYRLITKTNSKPVVLMLYGPSGVGKTESAKSISKTMGGELLRIQFSMMQTTEAYNYVFGSEHSKGSFARDMMARESNVILIDEFDKVNSALYNAFYELFDEGHYVDTNYDVNLGQAIFLLTCNFGSEEEIKKALGPAMFSRIGCCVAYEELSTEQKQTIVQNWYGFILSSLKEDEKEIIRKTDILDWFVKNAERYDNIRILKTKLENAIFDKLSEVFVIT*
GCA_002491225.1	DKVN01000053.1	5	RM_type_II	DKVN01000053.1_10	MTase_II_00047	MTase_II	12352	14169	+	DKVN01000053.1_12351-14169(+)_1	MLGDLLPKVPTMFRNYVEPFLGGGAMFFALLPDNAIISDSNPELINMYRQVADHVEDVISFLTKYENTSEVFYAVRSEEWKDLPKVEAAARTIFLNRTCYNGLYRVNKNGQFNVPYGKYKNPKICDADGLRAASVALKKARILCGDYMLVLEHYAKSGDFVFLDPPYLPVSEYADFKRYTKEQFYEEDHIELAKMIMTLHERGCHVILTNSNHPLVHELYAPFNIDVIQTRRHISCNGDRRKGEDVIVTIPPKKNTLIKLLPRPLPDQVSAYPPTRFMGSKRKLLPEIWSVASQFKANTVVDLFSGSGIVGYMFKAQGKAVVSNDYMAMSAIFSKAMVENNSITLPVEEAKELLIASRESDHFVVSTFKDLYYTDEENDLIDTLRANIAAIKDQYKHAIAMTALIRACIKKRPRGVFTYTGQRYNDGRKDLQKTLAQQFLEAVDAVNRAVFDNGQFNRSKQGDAMDLRVEQADLVYIDPPYYSPLSDNEYVRRYHFVEGLARDWKGVEIQQNTQTKKFKSYPTPFSTRKGAADAFDHLFRKFTGSVLIVSYSSNSLPTQDEMVAIMAKYKQHVEVVPVDYKYSFGNQNDAKTNRNSVQEYLFVGY*
GCA_002491225.1	DKVN01000053.1	5	RM_type_II	DKVN01000053.1_11	REase_II_00065	REase_II	14184	15947	+	DKVN01000053.1_14183-15947(+)_1	MSERIKIWLVGNTGLRNPNRIQEGFSVYANSPFVGNLRDENEVGFMNFLNEKGIIQNEEGKDESGSHARKWRLMFARNGFIYPQVKKKEGSQEELGALDNITPFGRSFLKANTYPAVQECFLRAMSVEQFPMPDGKHYFSPLRWLLAIMLELERRTGSSELSRIEFALWGHTTNPSYNLEEVVDNILDLRQRRAVAPAKRPFDKKEIATRGKSYDKKADNFLDYSDMNMRYLRISGVLQRKGRGLIVVPAKHVLAEKLAKSTASSDPIMEQYKLLCSGAPLPTDNMDVAKSLLDDLIKQMKERHILFDISDLPLSTPAEINIARQRLENILAQTDEIQYANDQCNQWKEIRDYMTLLIKGGGKWVYDEDNAIEVPKDETPAYLEWILWRAALAIDHMVNKPYEVRGFKLDSDFMPVSAAGGGKGDLYWEYNDFTILTEVTMSTSSRQEAMEGEPVRRHVSDAVLKYDKPVYGMFIANRIDTNTAETFRHGIWYAKGDVKQRLDIVPLTLGQFQKYFVAMFEANKAEPEKLRDLIIKCESRRDILEAPVWKQYIDATVSEKSNEIVEGVAICKEDNPLLSRPVQLFDM*
GCA_002491225.1	DKVN01000067.1	6	PDC-S61	DKVN01000067.1_10	PDC-S61_WP_206767125.1	PDC-S61	10526	11305	+	DKVN01000067.1_10525-11305(+)_1	MYSVTKRIAMIKQPYGGYINKKQFAVTQLEDHISLNENENIHASLVGSAIDYMTRFLMGTEKEEAFSISLEGAKALDLFKADKKRAATKNAEKLLAGINGINKKTVINACKLTGYDVCYRSRIGEYKPVKEICPDADTVENIITMINRSLSFWKEYGPIVKDGFTFEGGYTNTISEGDGDYLTNDTLWDFKVIKSEPKPKHTLQLFVYYIMGTHSVYKEFRNIKKLGIYNPRMNKVYTVEISSIPERVIEEVSKKVIGY*
GCA_002491225.1	DKVN01000092.1	7	PDC-S13	DKVN01000092.1_12	PDC-S13_WP_097300085.1	PDC-S13	13212	14147	-	DKVN01000092.1_13211-14147(-)_1	MPGSERMQLFEDQPIRTAWDAQREEWYFSVVDVVKVLTDSPDYQTARNYWKVTKKRLKDEGNQSVTNCNQLKLRAADGKHRLTDVATTEQLLRIIQSIPSPKAEPLKLWLAQVGRERIDETLDPELIAERLVATYERRGYTREWINQRLMAISARKELTDEWKDRGVTARSEYAILTDEITRAWSGMSTRQYKDLKGLKKESLRDNMSTSELVLNMLAEVSAKEISQTEHPEGFEENREVAQAGGEIAGDARKAIEKRTGRPVITSKNAAQLNHLVAAMLKVSAQEAEELPAPDAPEPETPEQPEPEAKNE*
GCA_002491225.1	DKVN01000096.1	8	SoFic	DKVN01000096.1_5	SoFic__SoFic	SoFic	2959	3999	-	DKVN01000096.1_2958-3999(-)_1	MRRFNYTELSTKTWDNEVVNYLALIHEYKGKQAHYVQSKADELKRLVEIAKVQSTEASNSIEGIRTTETRLHQLMSEKTTPRNRDEREIAGYRDALNIVHENFEYIPLTPNYILQLHKILMSHTDSGFGGRFKNVQNYISATDESGRRFTLFTPLAPYETTEAMQKICDEYNHAIGEGKVDPLLIIPVFIHDFLCIHPFLDGNGRMSRLLTTLLLYRAGYEVGKYISLEAKIAGSKDGYYAALEVSQIGWHEQQDDPTAFVKYLLGTIIAAYRDFDDRIQIVSSTSLDTVKNAIDNKLGKFKKKDILELCTSLSASTVERHLKKLTAENYIIKHGAGKNTFYVRAD*
GCA_002491225.1	DKVN01000106.1	9	cas_type_I-C	DKVN01000106.1_10	Cas1c_WP_008519397.1	Cas1c	12665	13696	+	DKVN01000106.1_12664-13696(+)_1	MKQLLNTLYILSEDIYLSLDGENVLANRDRQVLARYPLHTLQGIVSFSYAGASPALMGACAKRQIGLAFCTPRGRFLARITGGDAGNVLLRRAQYRLADDDEGSCLVSRAMIFGKLYNARASIARAARDHALRVDAAQLDAACRQLQALLPQIEAETRPDRLRGLEGVGSSAYFGVFDQLILNPDETFRFTTRNRRPPLDAVNALLSFVYSLLAQDCASALESVGLDPYVGFLHRDRPGRRSLALDLMEELRPCLADRFVLTLLNNRMVKAADFQQMESGAVLLTDDARKVFLKGWQERKKETLTHPYLGEKLPWGMVPYLQALLLARHLRGDLDGYPPFLWK*
GCA_002491225.1	DKVN01000106.1	9	cas_type_I-C	DKVN01000106.1_11	Cas2c_WP_035173219.1	Cas2c	13701	13991	+	DKVN01000106.1_13700-13991(+)_1	MLVLITYDVDTTDAAGRKRLRKIAKQCVNYGQRVQCSVFECSLDAAQYRALQARLCGLMDPEKDSLRFYNLGNHYENKIEHFGVKESYLPEDTLIL*
GCA_002491225.1	DKVN01000106.1	9	cas_type_I-C	DKVN01000106.1_5	Cas3c_WP_004513240.1	Cas3c	6126	8540	+	DKVN01000106.1_6125-8540(+)_1	MELYYAHAKRDETGEKAIRQTVSSHCRGAAAAAAQALLPAGLSECGYLAALLHDAGKYTQRFQEYLLHEIGARGSVNHSFAGVRLLLEAFHTEDRGEYADVVSELLAFAAGAHHGLFDVVDEQGKSGFVRRMTAPDIAYEEARGHFFACCAPPGELARRFEAARAELAPVLDRIREMPGEDASDDCYEEEVAFYVGMLARLLLSAVIDGDRRDTAAFEAGIVFPPRRGERELCALWDGCLAKVEAHLASFGCDSDIKQARAALSQQCRDAAERPGGVYRLTVPTGGGKTLSSLRYALAHARAHGKQRLLFVSPLLSILDQNAGAIRDALGSDELILEHHSDFVQPEETAKETLDKRELLLETWDSPVIITTLVQFLQTLFSGRTGSIRRMCALCGSVIVIDEVQTVPSKMLSLFTLAVNFLAEVCGATVILCSATQPCIERTAHSLCRTPPELVPYDAALWQVFRRTDLHDLGERSPEQIAAFALERMQTAHSLLIVCNKRAEAETLYQLLKGTGHSLFFLSAALCPAHRKKVLDALQAELECSPQSGAPGTICLSTQVIEAGVDISFAEVIRLAAGMDSVIQAAGRCNRSGEAGPGSLSPVWLVQWKGETLGMLQDIQWGKDATQTLLSEAAHQPEPYPGWLFSDEAIRSYYRALYRRMPDSHQDFVLRKQGHPGTLLSLLARNEHALCDAPYYLRQSFRLAGRLFTVFDQDTVDVLAPYEDGAELIGALQDSRAMRPSAELFSLLQRAKPYTVALHRSQFEALARGGGLMPLCGGGWGLIGHYDPVTGFTPEQTELEFLGVE*
GCA_002491225.1	DKVN01000106.1	9	cas_type_I-C	DKVN01000106.1_6	cas_Cas5d	Cas5c	8537	9268	+	DKVN01000106.1_8536-9268(+)_1	MMQHPNIVEFEVTGDHALFSDPVMRVGGEKFSYPIPTYEALKGILSSVYWKPTLIWVIDAVRVMEPIQTEVRGIRPIHYQDRKNDLSYYTYLRHCRYQVRAHFEWNENRPELAADRNENKHHNIARRMIAKGGRRDIFLGARECQGYVEPCVFGQGEGHYDTLPELSFGLMYHGITYADEAYSDETRGCMTARFWRPVMRYGVVEFPRPEECTLTRTLREMEIKPFGASLDNFSGAAEFGEVI*
GCA_002491225.1	DKVN01000106.1	9	cas_type_I-C	DKVN01000106.1_7	pfam09709	Cas8c	9268	11100	+	DKVN01000106.1_9267-11100(+)_1	MGLLQQAYETYNQMEHLAGADISGKEMLAPVGHLVTRADLEIVLDAGGQYLSARAVEKDEPKIAIPATEQSASRTVQPHPHPLSDQLGYLAGFDAAKHRAYLDQLTDWASSEYGDAKLRAVLAYLKGGTILTDLANAGLIRLDEAGRPDNEKLLVRWTVNGLGPERSGPCWTDPVLFHQYIQYDAARRNAGPGGPGQPPEERPAAPSPDADLCMVSGQWERPASLHPKGIVAANGNAKLISANDSSGFTYRGRFDSPSQAASVGYTASQKAHNALRWLVANEGVRAGKRTFLCWNPQGIPLPPVTESMRRRGREPAERAAKPTEYRQQLQKALSGWRDALPADAGAVVAAFDAATSGRLALTYYSELPASDLLQRMADWEATLCWENGRFGIQSPTLSQLVNWAFGAPRNGRPEADDRILGGQVQRLVACRVGQALFPLDIERALVERASNLIVYEAGMRAELLFTACAAIRKYHLDHSKEEWTMGLDRENTDRSYLFGRLLAVCESIERSTYGPGEERETNAMRMQKAFAQRPMAGWRMLQEKLEPYFRQLKPGLREYYRRLTEEITDKLPASPELLNQKLDDVYLLGYYHQRAWRPGSPDKHAETTEE*
GCA_002491225.1	DKVN01000106.1	9	cas_type_I-C	DKVN01000106.1_8	cas_Csd2	Cas7c	11117	11992	+	DKVN01000106.1_11116-11992(+)_1	MQVLQNKIDFVALVSVTLANPNGDPLNGNSPRTDYAGLGEISDVCIKRKLRNRMQDLGQAVFVQSADRCDDGCGSLSERASKTLGKPKDYKTPDAYAQKACETWLDVRSFGQLFAFKDKDKDKEGSGVSVGIRGPVSIHQAVSFSPVQIEDMQITKSVNGESTNGKSARSSDTMGTKHFVRFGLYKIKGSINVQLAEKTGFTEQDAALLKECLRTLFVNDASSARPDGSMEVCRLFWWQHNCKDGQYSSARVHRSVQVTAKHPDAIPASVEDYEITLEPLEGLVPEVLDGV*
GCA_002491225.1	DKVN01000106.1	9	cas_type_I-C	DKVN01000106.1_9	Cas4c_WP_149685095.1	Cas4c	11982	12668	+	DKVN01000106.1_11981-12668(+)_1	MACEPAAGSPWPEEDFLQLSGLQHFVFCRRQWALIHIESQWADNFRTVDGSLMHQNAHDESFREKRGDLLTVRGLAVRSARLGVSGQCDVVEFRKDPAGVPLRGQEGRWLPFPVEYKRGRPNEHGADALQLCGQALCLEEMLGCAVPEGALYYGETRRRQPVAFTAELRGRVESSLAEMHALYQRRYTPKVRPTKACNACSLKELCLPRLMRARPVADYLAEALEELE*
GCA_002491225.1	DKVN01000108.1	10	AbiE	DKVN01000108.1_34	AbiEii_WP_110023304.1	AbiEii	42346	43170	-	DKVN01000108.1_42345-43170(-)_1	VSKAMSLKAKIRNIAKQKNIPAQVILQNYMFERLLVRLSASEYKEKFVLKGGMLVAAIVGLDNRATMDLDTTLKNLPLTPDAIRSALEQICAIPLDDGVVFEIGTISPIREDDIYGGYRVMLKARFDTMLTPMSIDVSTGDAITPHAVQYNFSEIFDDEKSYELWAYNIETVMAEKVETILRRGVFNTRPRDFYDAYILTTTQKFDKAVFAEALSATAKHRGTAEQIADVPGILHNIEESPELRAMWDKYRKQFAYAQDITYEQIMDAVRTLVG*
GCA_002491225.1	DKVN01000108.1	10	AbiE	DKVN01000108.1_35	AbiEi_WP_047105540.1	AbiEi	43167	43760	-	DKVN01000108.1_43166-43760(-)_1	MDYMAELAAIAQEHGGIIETKTAIAHGISKAMLYKLCREDKIHRIVQGQYILPDDMQDELLSISKRSNQIILSHETALFLHGISDRTPFEHTITVPSDYTVSAAIKNECKVYYIKPELFDLGRTTLNTPAGNEVPVYDLERTICDMIRSRNKVGTETFLAALKLYAASPKKDLNKLHSYAKKMRVANVLRQYLEVLL*
GCA_002491225.1	DKVN01000108.1	11	DMS_other	DKVN01000108.1_32	Specificity_I_00013	Specificity_I	38190	39422	-	DKVN01000108.1_38189-39422(-)_1	MVEKNNAPQIRISRFTKEWNNALLSYYLETSKTKNFDESFKKEDVLSVSGDAGVVNQMEYQGKSFAGASLTNYGVVSTDDVVYTKSPLRYQPYGIIKTNIGKPGIVSALYAVYHPKDTVYAPFVQTYFNLDKRLNGYLLPVVSKGAKNTINVGDDAVLLGTVCFPEYDEQQAVTNIFSNLEKLIVQSKSKLEKLHALKASMLEKMFPKGGADVPEVRFKGFDKPWRTIFLKDIASEIIRTDKTSKAPIMMITAANGFIDQSDRYSFNNAGQSLAKYIVLKKGELAYNHGASKLRPYGSCFALEVDEARIPYVYHCFTISEHNPYFVSRVLNNKETEKQLRKLVTSGARMDGLLNISYEEYTTVTIQLPERDEQDRIAEYFENIENLIVLCQQELDKLQSVKKALLEKMFV*
GCA_002491225.1	DKVN01000108.1	11	DMS_other	DKVN01000108.1_33	MTase_I_00005	MTase_I	39424	42201	-	DKVN01000108.1_39423-42201(-)_1	MNKQQLANKIWESANKMRSKIEANEYKDYILGFIFYKFLSDKEVNFLKKDGYEEADLQEHVHENNEELVDYCQQHLGYFIAYDNLFSTWLDKGNSFTVDNVRTALSAFNRLISDTQKKVFSKIFNTLETGLSKLGDSTSNQTKAIRDLIQLIKDIPTDGRQDYDILGFIYEYLISNFAANAGKKAGEFYTPHEVSQLMSEIVANHLKDREKIEIYDPTSGSGSLLITIGKSTAKYLKNKDSIMYYAQELKENTYNLTRMNLVMRGINPANIFTRCGDTLEQDWPMYDDVTQTYNPLYLDAVVSNPPYSQHWDPSHKETDPRYRYGMAPKGKADYAFLLHDLYHVKPDGIMTIVLPHGVLFRGDAVGGADGLGEGEGRMRRNLIENNNIEAIIGLPANIFYGTGIPTIIMVLRQKREASDVLFIDASKGFTKVGKTNKLMASDIKRIVDAVAARPESIEKFARLVSKEEIRRNGYNLNIPRYIDSSEATETWDIYATMFGGIPNHEIDLLEQYWTAFPQLRSVLFATDVTPYSALTVKNIKEAIEGSADVQAFIAAHQSAFADFDTYLDGELIEKMMDLNVSKAEDTITQNIFVRVAPLPLIDKYQAYQLLDDKWNMISTDLEIIQTEGFAATKQVDPNMVIKKKDDKEEEVQNGWVGHVIPFDLVQTTLLREDYEALKAKESRLDEIAAELTEIIDSIDEGDRGEFLNDDNTAFVPKEFAAKLAEIYADISSPELTALQGYVALIDAKAGKAAKLQYIFEHKEVNWESVDGNAPYAKGKVAAYMKTLREAYSFPEESFEAKMVCADKLMAEEKAVKKDVKERSYTLHMKTKETIEGLSDEQVLDLLRLKWIVPLCASLRAMPEAIIDTLEKAVQALADKYVVTYLELDEQIQKSEEALSSMIDELTGNEYDMKGLEQFKSLLTGE*
GCA_002491225.1	DKVN01000113.1	12	PDC-S01	DKVN01000113.1_1	PDC-S01_WP_076465573.1	PDC-S01	489	1766	+	DKVN01000113.1_488-1766(+)_1	MNQQNYLPRMIDAKLGEYLKTFGAVCVEGPKWCGKTWTSAFHSASEIDLGDPAGNFQNRQLAQMSPALVLEGSAPRLIDEWQEVPPVWDAVRYRVDQTGQKGQFILTGSATPNHKGILHSGAGRIARLRMRPMSLFESGDSSGKVSLKELCQGQLTPALTDEVELQRLIGLIVRGGWPGSLSLPAERAALVPGEYLNAVIGDDVYRMDGIKRNTAKMQLLLRSLARNESTTASNRTLKNDIREIDDEDIDVETVKEYLDIFERLFLTDNQPPFAVGVRSSVRVKQAVKRHFCDPSLACALLKATPAGLLNDLNTLGFLFEALCERDLKIYAESFGGTLYHYQDYQGREIDAVVELPDGRWCAFEIKLGANQIDAAARGLLELKAEFEKDPKGRPPAALCVVCGLANAAYLRPDGVAVVPITALKN*
GCA_002491225.1	DKVN01000114.1	13	PDC-S04	DKVN01000114.1_11	PDC-S04_WP_169250289.1	PDC-S04	10231	10884	-	DKVN01000114.1_10230-10884(-)_1	VLDLIEAEQSRAGMMLLYEAGFHDFSPAGLCAIHQKLFGDLYEWAGHYRVINIEKREKLLVGKSVWYSNAENIEDDLKRAFKQIATKKWEEMSKEQFVQTLARCFPKLWQVHPFREGNTRTVVMMMTFFVEHYGYYMDQELMAASAGYVRDSFVLASLDQLSEYEHLVKILMDAVCTEPVIYDDTSLEVEDSKAKPERLQKYQKEKYVPQPHYKREP*
GCA_002491225.1	DKVN01000177.1	14	PDC-S04	DKVN01000177.1_3	PDC-S04_WP_169250289.1	PDC-S04	1781	2377	+	DKVN01000177.1_1780-2377(+)_1	MPYTLDALQDGCYEGTTVLINKYGLQDGETLARIEAVVVPAKAAMWDTEPKMETFDFTHYRAIHQWLFSDLYDWAGQVRMVDLTKKGTRFCPAKEINHMAQEIFHRLREKSYFSGLPKTEFVAQLSDFYQRTNELHPFREGNGRTQRLFLSQLCRHTGYRLDFSQIDMDLLIIASIQAYQGTDHLLQQVLSQAIQKEA*
GCA_002491225.1	DKVN01000181.1	15	PDC-S01	DKVN01000181.1_6	PDC-S01_WP_067088819.1	PDC-S01	6408	7661	+	DKVN01000181.1_6407-7661(+)_1	MEIKRDIYLDKLIRKKKNGLIKVVTGVRRCGKSYLLFHLFHDHLLKNGVPEDHIIEVALDDRRNKQLRDPDAMLRFIEESIRDQKEYTIILDEVQYLDEFEDVLNSLLHIHNADVYVTGSNSKFLSSDVITQFRGRGDEIHVYPLSFSEYTSAYPGTLDEAWDDYLVYGGLPLILTMEEAEDRAEYLNSLFQKVYLSDIVERHHVRNRAELDELVDILASAIGSYTNQNKLARTFKSVKGKTISDKTIQNYIDYLIDSYLISKAVRYDIKGKKYIGSASKYYFEDVGLRNARLGFRQVEQTHLMENIIYNELRIRGYHVDVGVVESYETTAEGKRGKKQLEVDFVAARGSEKYYIQSAFALPTAEKTVQEQRSLLRIPDSFRKIIVVGDNIKVRRDENGIITVGLKNFLLDENSLKL*
GCA_002491275.1	DKVQ01000002.1	1	PDC-S01	DKVQ01000002.1_46	PDC-S01_WP_099993690.1	PDC-S01	55171	56469	-	DKVQ01000002.1_55170-56469(-)_1	VLKRKIYDALLEWKSKKDRECLLVQGARQIGKTFIIEEFGKKNYANYVYLNFYQNPGYKEIFEGSLEAAEIYKKISIYVKNVRFAEHDTLLFFDEIQECPNARTALKFLAMDNRYDVIASGSLLGLHYREMTSVPVGYERTMEMFSLDFEEFLWAVGRTPDAIEALKGFFDRKEKVDAGIHEQFMAALREYLVVGGMPEAVNTLLKTNNYQEVYATQKKIMESYREDIKHYASTTARQKISDCYLSIPRQLAKEYTKFQYKVVSREGNARRYENSLNWLVDAGMIKLCVNVSTPQFPLVAYEKPDQFKAYVTDIGLLTSLYGYETQTALLKDTLTGPAKGGIYENLVFDMLVKRGAALNYYKNDKNTQEIEFLFAQDGAVIPVEVKSKRGATVSLNNFIAEYKPPYAYKLVAGNIGVSGTKITLPLYMAIFI*
GCA_002491275.1	DKVQ01000004.1	2	PDC-S02	DKVQ01000004.1_15	PDC-S02_WP_014408698.1	PDC-S02	17096	17503	-	DKVQ01000004.1_17095-17503(-)_1	MDHLQEFMLELGQGFCFEARQKRIIIDDKYYFIDLVFYNRLLHCNVIIELKNDEFKHEDLGQLNAYVGYYKKNEMLPGDNPPVGILLCTDKGSQMVEYALSGMDNQLFVSTYMLHLPDKRKLEEFMLKELEEMGM*
GCA_002491275.1	DKVQ01000004.1	2	PDC-S02	DKVQ01000004.1_16	PDC-S02_WP_116095767.1	PDC-S02	17681	18157	-	DKVQ01000004.1_17680-18157(-)_1	MKFEKLANSIKDINDKAGTTAKSAVNQLMTLRNWAIGYYIVEYEQAGSDRAEYGTQLLKNLEKEISQKGMNSTLFKLCRNFYLLYPQIGAMVSNQFELPDFEKSSTVSNQFETKPEVLVSNLSFSHIREIMVIEDSFERFFYETECMKCNWSVRELRR*
GCA_002491275.1	DKVQ01000009.1	3	AbiE	DKVQ01000009.1_55	AbiEii_WP_096461967.1	AbiEii	58248	59207	-	DKVQ01000009.1_58247-59207(-)_1	MQLDRMTVGRMAKEMGFVRDTLEKVCRLAGVLKFMEDDELLSVSIALKGGTAINLTIFDLPRLSVDIDLDYCKSLDRDKMLMDRAIITERLNKYMVANDYVLSPKSKNYHALDSFVYEYVNAGGVRNNLKIEINYMLRVHVLPVARREVKLPWSQDKLTVLSVAPLEIYASKIVALLTRTAPRDLYDVHNMVKFGLFDESEEEMLRKCAVFYSAIGAERPPENFELDSVGRVSTMQIKRDLNPVLRKGEQFHLEEVQKEIREYLASVLVPTQKEVEFWKTFAQGEYLPKLVFGAGRELANVEKHPMAIWKCRDKKQGGF*
GCA_002491275.1	DKVQ01000009.1	3	AbiE	DKVQ01000009.1_56	AbiEi_WP_101304315.1	AbiEi	59194	59958	-	DKVQ01000009.1_59193-59958(-)_1	MKHYEKLLEAGCFSRDGLIKLVGTPAGAKAVIYEYQKKGYIERVKRDFYVVISMETKQPVLSRYEIASNMFPDACITHHSAFEFFGYGSQVFYDCYVATDSRFTEFEYDGVTYHRVERKPGLEVIKFGKVNVTSVEQTVVDSIRDFEKISGLEEVLRCLLLVPALKEDEILKCLARNNNGFLYQKCGYLFEELQDEFAFSDSFFEECHKRSSDAKRYLLKDASETAYQEKWKLYTPPILKKLIDKGVGDFDAIG*
GCA_002491275.1	DKVQ01000009.1	4	PDC-S01	DKVQ01000009.1_48	PDC-S01_WP_067088819.1	PDC-S01	49029	50219	+	DKVQ01000009.1_49028-50219(+)_1	MTYIKRQKYLNELIELKGTPDIKVITGVRRSGKSILLQEYIEYLQETEKDANIVMINLQELEYDSLLEYHALHEYILSKYRQNVRNVLMIDEVQFCPKFELAINSIYVKGLFDIYITGSNAFLLSSDLATLFTGRTVEVKVYPFSFKEYLEYFEVTDKFDEAFDSYVRFGGMPGSYVYSSNDRRYEYVRDVYSTILIRDLVEKYKIRNKSEFTNIASFMMDNIGNLLSPNNICKTLNKSQSEITRKTVSKYILYLENAFLFYEAKRYDVKGKKYLENNSKYYLCDSSFRYAVNGTRNMDFGRIYENIVYLELRRRDYEVYVGKLYKKEIDFVVKKKDELIYIQVSDNISDEKTFEREVSPLLAIRDAYPKMLIARTRHEIYLYEGVQIVDICDWMK*
GCA_002491275.1	DKVQ01000011.1	5	PDC-S13	DKVQ01000011.1_6	PDC-S13_WP_186842295.1	PDC-S13	6312	7208	+	DKVQ01000011.1_6311-7208(+)_1	MNEKEFEEQLQALSERVLSKALSPEEEANYTESLFESIRHVNEYGEEFWYARELQIALEYKQWRRFCSVIDKAKEACKGSGNIISDHFADVGKMVNIGSGAERELEDMELSRYACYLIVQNGDSRKKIIALGQSYFAVKTRQQELIENFENLDEDKKRLAIRQEMIEHNKMLVATAKNAGVETSKDYAIFQNYGYKGLYGGLGAKEIHERKGLKKNQKILDHMGYEELAANLFRATQAEAKLRRENIQGKANANQTHYDVGKEVRNTIEKLGGTMPEDLPTPEKSIQQLEQAQRKGLK*
GCA_002491275.1	DKVQ01000015.1	6	PDC-M13	DKVQ01000015.1_51	PDC-M13C_WP_197739449.1	PDC-M13C	61247	61462	-	DKVQ01000015.1_61246-61462(-)_1	MDGETLEKVYQENLEERMIAYLSAIQDIPLEKAMDIYYHSALADKIHRGVEDIQYLDYKVLVQILCETENV*
GCA_002491275.1	DKVQ01000015.1	6	PDC-M13	DKVQ01000015.1_52	PDC-M13B_WP_002691346.1	PDC-M13B	61466	61945	-	DKVQ01000015.1_61465-61945(-)_1	MNVYHGSTEIVKNPDIKHSYRALDFGMGFYVTTVREQAEKWARRKAAILGKGNAIMNVYQMNKDVREFVIKSFDEDLVEWIDFVCKCRDGEKDYLKYDLIFGKVANDKVFRVVDMYHTGIWDKERAIKEIKAYPSYDQIAFISQEAIDRLLVFESFEEV*
GCA_002491275.1	DKVQ01000015.1	6	PDC-M13	DKVQ01000015.1_53	PDC-M13A_WP_033143007.1	PDC-M13A	61942	62241	-	DKVQ01000015.1_61941-62241(-)_1	MLKFTLLKLCFFYILNITYNYFVDRRFCMNRESMAFVVYMIHACANKWDKPPSEVYQKLQSVGCIDSYLVPHYDILHTQGTDYIVDDIKEYLEVRGVAV*
GCA_002491275.1	DKVQ01000015.1	7	PDC-S01	DKVQ01000015.1_47	PDC-S01_WP_067088819.1	PDC-S01	54047	55243	-	DKVQ01000015.1_54046-55243(-)_1	MVQRKRYLDKLIKARDKQIIKVVTGVRRCGKSTLLQQFQAYLRQQGVEDKQIISLNFERLENEPLLEYHALYEHIRQRLVPGQMTYIFLDEIQAVPDFQKAVDSLFVLEHTDLYITGSNAHMLSGDLATLLSGRYMEIQMLPLSFGEYLELTGGDSRDVWNRYFVNGAFPYTARIEEEEVRRDYLQGIYHTVLLKDIVERKRIQDVSLLESVVRFLFDNVGNIVSSKKIADSLTSFGRKTTSATVENYIHALEEAFILYRAGRYDIKGKQYLKSLEKYYLVDQGLRSLVSGRKGQDIGHILENIVYLELRRRGYQVSVGKVGSQEIDFVAEKEDERVYYQVSASILDPHTYQREIAPLKAVNDHYPKYIVTLDEVPMGEEGIRQINAIEFLLHGVSRT*
GCA_002491275.1	DKVQ01000016.1	8	PDC-S06	DKVQ01000016.1_1	PDC-S06_WP_029531116.1	PDC-S06	2	1645	-	DKVQ01000016.1_1-1645(-)_1	MINKIVMKNVASYKKETVLETDKAVNLIYGLNGTGKSTLSGFLYSMQDSQYRDCKIEGLRSTDRVLVYNQQFITDNFYETENINGIFTLSKENKDATQAINDARNELNKLVDERTKISNDKEAFESEYQKRKQDFQKEVWKIKTKFSSDDRVLEYCLEGLKGNKETLFKYLLETPLPDERIEYTVENLKQEVNELQASDEKEKYIANVNFEVGYIERSPLLSKVIVGNKNSSVSGLIELLGNSKWVDEGIQYIHMDGEVADCPFCQQKTVSKIFYDKLKDYFDESYKQDKAEVERLLNEYGKSINRGLDYIEQIKENRFIKKRVKEFEACVANIKKVLAENIVQLQNKFQNPSGVVQLQSVSEYELQMNAMIDSANEEIKTFNDKIDNIRESLEAIKKKFWTLMRSEYASIVELYINDEKIHKEELEKYQKALGKNQRDTMMQQNIITDNQKRTVNIDEAVANIKNGLIDIGITDFTIEKYPDDEALYHLKREGMGGNVFKTLSEGEKMVISFLYFIELCKGETKTSAALSNKIIVIDDPISSMLQNK
GCA_002491275.1	DKVQ01000019.1	9	PDC-S09	DKVQ01000019.1_54	PDC-S09_WP_091549517.1	PDC-S09	54128	54463	+	DKVQ01000019.1_54127-54463(+)_1	MCEEKIRAVVTQFAKEVERIYGTVLHAVILYGSCARGDFTNDSDIDIMVLLDVAQEELEKARSKILDVSDQIDLEYDVVLAPVIQSWRLYHQYMAVSCFYQNVEREGIKIA*
GCA_002491275.1	DKVQ01000019.1	10	PDC-S27	DKVQ01000019.1_53	PDC-S27_WP_184132443.1	PDC-S27	52602	54038	+	DKVQ01000019.1_52601-54038(+)_1	LIGRIEEMNRLEQMYESTRFEFMIMYGRRRIGKTTILQEFSKTHKTIFFSAQEKNDTLNLQDFSRLVQEYFDGNFISKFENWEDALDYLGRKAQDHRTVLIIDEFPFLAESNPSIKSILQHKIDHDWKERNLFLILCGSSVSFMLNDVMGYKSPLYGRSTGSMEVLPFDYLESAAFFPNYSEEEKLIAYGILGGVPRYLIAFDPKRSLKENLISEILTEGAFLNDEPQTLLRMELREPAVYNSILEAVANGCNRVVEIADRIHEERSKCSKYMLTLQTLRLLEKHVPCGESDSSKKGIYGITDHFYRFWYRYVFSNKSYYSMLGIDKAADEIMGEINGYMGPVFEDICRQYLIRRAKAGTLPFVPFVIGRWWGNNPIIKAQDDVDLLALDRKGEKGIFVECKFRNRPMAMEEYDDLVAATEAFPDVREKTMIFISKGGFTETVRKRAEEEGAELVGVGKCLDEEGEYQTLFGSKVVIM*
GCA_002491275.1	DKVQ01000019.1	11	zorya_other	DKVQ01000019.1_3	ZorA1_00004	ZorA	1362	2525	+	DKVQ01000019.1_1361-2525(+)_1	MKSKLYYALYFLYVIVVAFVLYLNGVFTGEEISVVNLTINVGFLIIIGIIFAISSVSFGRLNRAIYDLEDASLRLQKDYKEAGGKNLWGTYKDNDKLFEEKALQEAFNKYRLRIKSAKTRRGASASCDLEEYINEELLDKAGMNFFNSGVSGTLTGLGILGTFLGLSMGLGAFSGDDIFSISDNVGSLLSGMKVAFHTSVYGIFFSLVFNVAYRSIMSDAYETLHTFLDVFRQTAQPVALKEDENTATMLVYQAGMANSLKQMLELLKGNAMEQTAGVERIVEKFTTQMQVALDTDFQKLGNALKSAGESQAASARGAAEMVEAVTALVEVNRGAQEAFVSVMERLEAFAKELAEQKKMLADACSDMSDEISSQIYTFEQMRNLYEN*
GCA_002491275.1	DKVQ01000019.1	11	zorya_other	DKVQ01000019.1_4	ZorB1_00002	ZorB	2515	3432	+	DKVQ01000019.1_2514-3432(+)_1	MRTRRRNREAFAEHSYWQSYSDMMAALLLIFILMIAITLAIYRQKTDDLDQTKRELSTAQSELDATIADLEHSKSELEKSNEELESSLAELQQAYEQAALTQEELNNAYLEIEDAREELTTTKQELQDIVGIRTDIIGALQSAFSNSTMKVDAQTGSITFSSDVLFRYNSASLTADSRESLKNIIPMYLDVLLQDQFRDYIAEIIIEGHTDTDGGYQSNMELSYERAKAVADFCLNKRNGLSETEIEQLQKILTVNGKSWSNPVYQKDAFGNVTEEVDMPASRRVEIKFRLKEDEMIEKMAGILE*
GCA_002491275.1	DKVQ01000021.1	12	PDC-S15	DKVQ01000021.1_12	PDC-S15_WP_206299025.1	PDC-S15	11478	12227	-	DKVQ01000021.1_11477-12227(-)_1	MITQEIRTIDELLQFVNSLYEKHGMRLWYRGEENASLTLIPSIQRSKKRLEAERYITNDFYTRARQIIDNPPAKHNYAGWVSLMQHYGLPTRMLDWSQSPLIAVFFATETYRELPDTDGCVWVLAPGLLNEKEGFGDCIYPIDADTTQEMLLPAFKHAHHNHELANRILACSSTENNLRMYSQHSNFTVHNSLKHLEDICDENMLYKIIIPHERKKYFIESLRVLGITESFVYPDLDHISADLRDEYGI*
GCA_002491275.1	DKVQ01000024.1	13	AbiE	DKVQ01000024.1_11	AbiEii_WP_110023304.1	AbiEii	6845	7717	-	DKVQ01000024.1_6844-7717(-)_1	MMISTARQLKDLIRNLSKEKSADAQVLMRNYMMERFLERISLSEYKDQFILKGGILVAAMVGLDARATMDLDATIKGINVSVTDVETIISGIISIPIDDGVSFRIKRISEIMEEADYYGVRVSMETKFDGVITPLKIDISTGDVITPREIQYSFKLMLEDRTIEVWAYNLETVLAEKLETVISRNVTNTRMRDLYDIYILQKLHGEKLSKGVLWNALVATAGKRGTLEQITSRDTGEVFDEIELSPIMEKLWKSYQKKYFYAADISWHTVIKSTRLLYQTVYDESNVTHE*
GCA_002491275.1	DKVQ01000024.1	13	AbiE	DKVQ01000024.1_12	AbiEi_WP_047105540.1	AbiEi	7718	8311	-	DKVQ01000024.1_7717-8311(-)_1	MIQFEQLDLLLNECGGIIQTFEVINNGISKPAFYAYVKERGLEQAAHGVYVSPDTWIDAMYILHLRCNQAIFSHETALFFHDLTDREPLKYAITVRTGYNPSRLQEDGFQVYTIKKELHEMGITTMQTSFGHSVPVYDMERTVCDLLRSRRNIEIQVFQDALKQYVRRKDKNLRMLMKYASMFHVEKILRPYLEVLL*
GCA_002491275.1	DKVQ01000026.1	14	PDC-S04	DKVQ01000026.1_22	PDC-S04_WP_169250289.1	PDC-S04	21746	22336	-	DKVQ01000026.1_21745-22336(-)_1	MSDRIYCYPNSDVLINKMGIRDMERLMRLEKRLTMLRILELVDKPIQGKFDLRHLQSIHRYIFQDVYEWAGEIRKVDIAKGNVFCNVKFIESQAEEIFGKLRRENYLGALNEEEFSVRLAYYFSEINALHPFREGNGRSQREFIRTLAIHNGYVINFAKVSREEMLKASEDSFLCDYKKMEKLFFRCIRKKNEFLS*
GCA_002491275.1	DKVQ01000026.1	15	PDC-S05	DKVQ01000026.1_25	PDC-S05_WP_190995815.1	PDC-S05	23852	24346	-	DKVQ01000026.1_23851-24346(-)_1	LGDEIVLFESDDKEIKLTVPVERETVWLTQDQMSELFDTARSSITYHINNIFKEEELDKNTSVEIFDRSEKYASRPPQYYNLDVIISVGYRVKSKRGVEFRKWANTVLKQYILQGYAVNNNRIAQLGEVIQIMKRTENSLDSRQVLSVIEKYSEALDLLDAREA*
GCA_002491275.1	DKVQ01000026.1	16	PDC-S08	DKVQ01000026.1_3	PDC-S08_WP_202707215.1	PDC-S08	2988	3929	-	DKVQ01000026.1_2987-3929(-)_1	MAYDLKNKLVVGVSSRTLFDLTYENKIFEEEGVEAYSRYQVEHEDDLLRPGPGFPLVRALLNLNELPGMEGRVEVIIMSRNSPDTSLRVFKAIEHYGLRITRAVLAGGASLAPYLTAFKTDLFLSACEEDVQRAIDSNIAAGIICTEGISTYDCEHRIRQIRIAFDGDAVLFSDESERIFQEKGLEAFEENERKNANNPLQAGPFAKFLKTLSELQKNYTEADAPIRTALVTTRCAPAHERVIRTLRAWDVRIDEVFFLGGIRKREVLQAFGAHIFFDDQSAHTLPASEVVPAARVPYKNREFSGEIEEKDSS*
GCA_002491275.1	DKVQ01000030.1	17	PDC-S01	DKVQ01000030.1_29	PDC-S01_WP_099993690.1	PDC-S01	29614	30966	-	DKVQ01000030.1_29613-30966(-)_1	MKRKIYDEFLQWKREEKGKNALLIDGARRVGKSYIAEKFAKAEYKSYILIDFNRVDKSVKELFDLYLNDLDTFFMYLSGYYNVKLYERESLLIFDEVQLFPRARTAIKYLVEDGRYDYMETGSLMSLKRNVRDIVIPSEERHIRMYPMDFEEFLWALGNDTLMEIVKKNFADKKPMGQALHRKAMDYFRQYLIVGGMPQAVREYAEARDFDRVDRVKRDILTLYRADMIKYAAGYEMKVESIFDEIPSQLQKHEKRFKFSSLKKEARLREYEDAIFWLDDAMVVNICYRSTAPNIGLRLNRDRMTLKCYMADTGLLISHAFDENGIVSEEIYKKLLFDKLEVNMGMIVENIVAQMLAAKGHKLYFYSNASRTDSSSRMEIDFLIAKDKISSRHNISPIEVKSGKNYTLSSLCKFMEKYKEQTYIPYVMHTGDVKEEKGIVYLPLYMTPLL*
GCA_002491275.1	DKVQ01000031.1	18	PDC-S01	DKVQ01000031.1_3	PDC-S01_WP_076465573.1	PDC-S01	3557	4732	-	DKVQ01000031.1_3556-4732(-)_1	MFGAVLVAGPRQVGKTTMLEKITSGVGYVTLDDPIVRAGAEEESGTFFKDNPPPVFVDEIQKAPALFEQIKLYLDRERKKGQFFMCGSQQFKMMKGISESLAGRIGLVTLLGFSLREEYGIECHAPFIPTEEYFAERKSQLFDISYDEVWQRIHRGSMPELYSNPDFNWQMFYGAYVRTYIERDVRELSEIGDTVKFTRFMVAAAASTGQLLNLASLARDVGISQPTAERWLSILVASNIVYLLHPYSNNITKRAIKTPKLYFLDTGLAAYLTKWNTSDVLKNGAMAGAFFESFVISEIIKSYYNKGILEPPLYFYRDKDRNEIDLLIEENGVLHPIEMKKHADPVKRDTDTFALLEKIPGIQRGSGGVVCLYDKLVTLRNSDKVIPINYL*
GCA_002491275.1	DKVQ01000032.1	19	PDC-S05	DKVQ01000032.1_3	PDC-S05_WP_205747975.1	PDC-S05	1883	2914	-	DKVQ01000032.1_1882-2914(-)_1	MNSSEEHGLTPYETREILFYKTDSGDVRVEILLYQENLWLTQAKMAELFEVQKAAISKHLKNIFESGELAEGSVVSKMETTAADGKQYNTNYYNLDAIIAVGYRVNSRKATMFRIWANRVLKEFIIKGYVMDDVRLREPENFFGKDYFEEQLERIRDIRSSERRFYQKITDIYSQCSADYDVHSSITKEFFATVQNKLHYAITHQTAAELIYGRADSTKPNMGLTTWKNAPEGRIRKSDVTIAKNYLNEAEMTNLNEIVTMYLDYAERQARRGNIMYMKDWAGRLDAFLQFNEEDILHDKGKVTTAIAKAFAENEFEKYHVLQDRTYQSDFDRLIADISKDTE*
GCA_002491275.1	DKVQ01000033.1	20	PDC-S01	DKVQ01000033.1_60	PDC-S01_WP_067088819.1	PDC-S01	69711	70901	+	DKVQ01000033.1_69710-70901(+)_1	MIIREQILNKIRPFYDSELIKVLIGLRRSGKSVILRQIMDELTENGVEESQIIYINFEDFQYSYITDAEKLYQYICEQKKNEKKYYLFFDEIQMVNEFERVINSFRATWDVSIFITGSNGKLLSGELATLLSGRYVSFRITPFSFIEYCKIRQIEEPSDDDLIEYMNWGGMPQRFSMKGETETRTFLRDLYNSIVLRDIVQRTGAKEVDLINRIMEYLMLNPSQTFSAKGILNYFKSVDRTVSAQTLYNYLEHIQTSLIVSKAQRYDIRGKQLLTTLDKYFLTDLGLGRIHNSGYKLEMGAMLENIVYNELKNRDYEVYVGKIPNGEVDFVAVRGDKREYYQVAYYLAEQSVVDREFGAFSAIADNYPKYVLSMDKHDFSRDGIIHKNMITFLMEG*
GCA_002491275.1	DKVQ01000033.1	21	PDC-S01	DKVQ01000033.1_8	PDC-S01_WP_067088819.1	PDC-S01	8140	9498	-	DKVQ01000033.1_8139-9498(-)_1	MRMFIWKQSLSKKQKNYFFESDFLHILFYIAIIGFEVWFRKINFFYFLKVGNWMKTITRTKYLNRIIELNETPDIKIITGIRRSGKSKLMQAYIAYLENHFENINIIFIDFMDLAYEEIKEYHALHTYIEEHYQEGKKNYLFVDEVQMCPQFELAINSLYSKGKYDIYITGSNAFLLSADLATLFTGRYIEIHVFPFSFQEYCQYYDESGDKEKLFDEYSIKGGLAGSYAYRTETDRINYLKEVYETIVTRDLVQKYSLPDTLVLQRLSEFLMDNISNLTSPNKVSQLLTANKTTTNHVTVGKYIKYLCNAFVFYDIKRYDIRGKKYLESSEKFYLCDIGIRYAILGSRNMDYGRAYENIICIELLRRGYDVYVGKLYQKEIDFVAQKGNEKIYIQVSDNISDQKTLERECMPLLQIRDAYPKKIIARTRHPKYSYEGIEVYNIVDWLLQEQ*
GCA_002491275.1	DKVQ01000034.1	22	PD-T4-6	DKVQ01000034.1_37	PD-T4-6_WP_036366335.1	PD-T4-6	35107	36027	+	DKVQ01000034.1_35106-36027(+)_1	MVYIKLADGERMKEENRLGKYRIMGMLGRGGEGCVYVAKDESLSRLVALKRLWDGGGEDNGQLGREAAFLRDLRHPALPVVYELFYEESWYLAMEYIAGISLHKYIKNRGPVGEEQARLWAGVLLDVLSYLHTRETPVIYRDLKPDNIMVCRDGSIRLVDFGAAVFHSFGESGDAGMMYTRGFAAPEQQKEEGRRAWADERSDIYAFGRTLCYMVTGADPETASCAAFSPSCYNPLLSAELETIIARCTMREPEDRYQVVSEIIRDMDGRGRLRKGGRKREFVRHVEKQVFLAAGGSGAILRERGI*
GCA_002491275.1	DKVQ01000036.1	23	PDC-S01	DKVQ01000036.1_1	PDC-S01_WP_067088819.1	PDC-S01	289	1584	+	DKVQ01000036.1_288-1584(+)_1	MLPRKQYLEKLIQKKDNGRIKVITGLRRCGKSVLLFQLYRNYLLGEGVQQDQIVGLALDILENAKYRNPIELDRYIREQTVDSNKRYYVFIDEIQFVSEIQNPYVDDPEAKITFVDAVLGLMQMPNIDVYVTGSNSKMLSSDILTQFRDRGDEIRVFPLSFAEFYEAYEEDKRGAWQDYYTYGGMPVVTTLNTHEEKSRYLRDLFSRTYLKDVLERHKILNEDEVLEILLDILASGIGSLTNPNKLSNTFKSERQINVAPETIDHYLDYFLDAFLIQKATRYDVKGRKYIKTPAKYYYSDLGLRNARLGFRQLEETHLMENVLYNDLIRRGLDVDVGVVEYNTKGQDGKSIRKQLEVDFVVNRGSDRFYIQSALSIADPDKRKQEIASLLRISDSFRKMVVVKDYLKPWTDEHGIRYVGIEQFLLDEELLN*
GCA_002491275.1	DKVQ01000037.1	24	PDC-M13	DKVQ01000037.1_18	PDC-M13C_WP_197739449.1	PDC-M13C	15090	15299	-	DKVQ01000037.1_15089-15299(-)_1	MNANPVLLQKKYARLVEGFSLRSGLSLDDSLSFFYHSECYRLVSEGVADMHCMSDKYLVEELIAEYNGN*
GCA_002491275.1	DKVQ01000037.1	24	PDC-M13	DKVQ01000037.1_19	PDC-M13B_WP_002691346.1	PDC-M13B	15296	15769	-	DKVQ01000037.1_15295-15769(-)_1	MILYHGSYMEIQEPDLMHSRSNVDFGCGFYTTPIYDQAVKWCEKFKRRGAEGIVSCYEFDVKAYNECKTLIFESYSEKWLNFILNCRSGKDISDYEIVAGGVANDKVFNTIELYLDGLIDKAEAISRLRYEKPNMQICFRTEEVLKKYVHFKRSERV*
GCA_002491275.1	DKVQ01000037.1	24	PDC-M13	DKVQ01000037.1_20	PDC-M13A_WP_033143007.1	PDC-M13A	15766	16005	-	DKVQ01000037.1_15765-16005(-)_1	MLSEKEINNLQELEYVIFCIENIAEKLKKKADQIYVELTEKSNILNDYIVPEYEMLHTQGKEYIVNDIIEVMKERGVEG*
GCA_002491275.1	DKVQ01000039.1	25	PDC-S02	DKVQ01000039.1_34	PDC-S02_WP_151674975.1	PDC-S02	40631	41737	+	DKVQ01000039.1_40630-41737(+)_1	MNEVMKSENTDIMGIYQKSENILMDVQNIIETSQRQAYHAVDTILVQRNWLIGYRIAEEELQGGNRAGYGLNIIKDLSKELTSRYGKGFTKTNLYSFYSFYRYFPEIFHTSCGKSKRMLSWSHYRCLIQVKEETARNWYEKEAYEQTWSVRTLQRNINTQYYYRLLQSQNREVVEQEMKEKTSIFQDDRLEFIKSPVIAEFLGLSSNIDLTETELEASIISNIQKFLMELGKGYAFVARQQHIKTEKEDYFIDLVFYNYILKCFVLIDLKTDKVTHQDVGQMDMYIRMYDELKKGVDDNPTLGIVLCTETDEDIARYSILHGNEQLFASKYKLYLPTEEELRNEIETQKAIFYLQQRENSLYKENERQ*
GCA_002491275.1	DKVQ01000040.1	26	AbiD	DKVQ01000040.1_29	AbiD	AbiD	30532	31494	+	DKVQ01000040.1_30531-31494(+)_1	MDTTNDKPFLTYNQQIQKLIGKGLSITDPESAIVLLKKHSYFALVSGYKNPFKAKNGLYKPRTTLDDIYSLYIFDDTLRTIILRNILKVEKHIKSLISYSFCETYGEDQQHYLDATKYNYSRANQADINDLIGRLSKIVSDPKDYLYVSHQLKKHGNIPLWVMMKALTLGSVSKFYSFLPQSIQSRISIEFDCVTENELARMLDLLARVRNVCAHNERLFNYRYKKGAIHDTFIHQYLHISKTNEQYSKGKRDLFAVIIVLKYLLSHDELCLLIDEVDNALKSLLASTKQLQRLQMYKYMGFPTNWTDIKAAPLGIHTLP*
GCA_002491275.1	DKVQ01000042.1	27	PDC-S27	DKVQ01000042.1_22	PDC-S27_WP_184132443.1	PDC-S27	27330	28691	+	DKVQ01000042.1_27329-28691(+)_1	MLLGRTTELAYLNNYYDRDGSQILIVYGQKHIGKTALVKEFMKDRPGYYYLARACSEREQAYQWGRQLVHDGYIVDKFPSFQEIFEKIAHRVTGKKVLVIDEFQNIVRASDSFMKDLVSFVHSQWNRDDVMVILVSSSIGWIENSMITRIGEAAYELSGLLKIKEMPFADLVARFPNFRIEECVEAYAILGGIPGLWNQFDDRLTIQQNICRNILDCNSFLFEEGERILTEQLREPGVYNTIMASIAAGDHKLNDLYLHTEFSRAKISVYLKNLIELELVEKVFSYDTAGKENVQKGIYRISHPFVDFYYTYMYPHLSDLQMLSVGEFYNHYIMRDFRRYVSGYFKQVCRQHLTGLGERHRLPIDCGTIGEWIGKVGSLDIIAQDGEGRTLIGLCNWEKPMTYEDYENLLLYAKKAKINADYVYMYTAFRFDERLNLEAKVKSNLKLVQISDL*
GCA_002491275.1	DKVQ01000044.1	28	DMS_other	DKVQ01000044.1_14	MTase_II_00080	MTase_II	12671	13483	+	DKVQ01000044.1_12670-13483(+)_1	MDETIYTKPVLKWAGGKSQLLGEIIPRMPETYNNYIEPFFGSGAVYFAIAPEHAVIADSNPELINLYRIIASDVEGLISLLATYENTKERFYSVRAVDWKDMEPIEAAARTVYLNKTCFNGLYRVNRKGLFNTPYANNKRTVFCDEAEIRKAAGLLKSAEIICGDFHEVLMERVKRGDFVFLDPPYVPVSKYADFKRYTKEQFGEEDQRKLAEDVKTLHERGIKVMLTNSNHPLVHELYEDFKIEVFKTRRMINKDANNRTGEDVIVTTY*
GCA_002491275.1	DKVQ01000044.1	28	DMS_other	DKVQ01000044.1_15	MTase_II_00047	MTase_II	13467	14492	+	DKVQ01000044.1_13466-14492(+)_1	LSQHIEQLDKFPSTRYMGSKSKLLDSIWEVSKDFEFNSVLDLFSGSGVVGYMYKCHGKEVTSNDYMAMAATYAKALIENKDIVLSNRDVERILKQTDNDGFVERVFKDLYFTDDENRLIDNIRANIKRMRNPHKKAIAKAALIRACMKKRPRGIFTYTGQRYNDGRQDLRKTMEEQFREAVTVINEAVFDNGQQCVSTWADSLKLRKKHYDLVYIDPPYYTPQSDNEYVRRYHFVEGLARDWNGVDIQEETKTKKFKSYPTPFSTRDGAEEAFRAIFKKYADSILIVSYSSNSEPTKEEMLALLSEVKENVKVVPVDYTYSFGTRKSVKRNSVQEYLFVGW*
GCA_002491275.1	DKVQ01000044.1	28	DMS_other	DKVQ01000044.1_8	mads_1	mad1	5265	5477	+	DKVQ01000044.1_5264-5477(+)_1	MSREYEAMEVEKWVNLEDIADHLSVSTDTVRNWIKSGKIPYYRAGKRYKFRISEVDEWLKSGKMNDENEG*
GCA_002491275.1	DKVQ01000044.1	29	PDC-S01	DKVQ01000044.1_54	PDC-S01_WP_067088819.1	PDC-S01	61607	62902	+	DKVQ01000044.1_61606-62902(+)_1	MENYIRRDSYLEQLANRRENGLIKVITGIRRCGKSFLLFHLFYDYLLGEGVPEDHIITIALDDDLNVAYREPAELSEYIRSRVTNQEGMFYIFIDEVQYAISREELKNPEEIRLYNVLNGLQRLRNVDIYVTGSNSKMLSKDVMTAFRGRGDSVEVHPLSFREYYDYVGGDKAEAYEEYALYGGMPLVLFRKTEDDKFRYLSSLFEEVYFKDIMERYQIELPEVLSELTDDLCSSVGSLTNATKIANTLQTVKGIRVDSGTIASYLTYLSESFLFCQAKRYDVKGKKYFSYPSKFYCSDIGLRNVRLNLRQQEETHIMENIIYNELVYRGYSVDVGVVNIFETGAEGKRKKVSCEIDFVVNKGVKRYYIQSALTLGDARKEQTELRPLFSVRDFFRKIVVTRSGMKPWFDEEGILHLGLYDFLLNPAALDL*
GCA_002491275.1	DKVQ01000044.1	30	PDC-S06	DKVQ01000044.1_9	PDC-S06_WP_095244428.1	PDC-S06	5458	7809	+	DKVQ01000044.1_5457-7809(+)_1	MTKTKAKEGSGYMEKRKSAIEKVVIEGRSYDHEEFEPTFINFFFGRNGAGKSTISEMIQANTGLTWRSGQTVDDYNVLVYDQQFISDHFSNFDDLAGVFTLNKVNIETQKKLDQLAKDKDQLLSDLSKRNESIDQKKQAREGLKGESQTRMMRLTESVRKKFDSAMTGKKIAKTFCPEVEKKQPVEHTEDEIMEFYAVAYGKSAQTYPSLKKSNEYPGKYDLSGASYLGQPIVSTSDTQFARVMEKLGNTDWVKEGHTKYLKKADGICPFCHNPLDHQHFEQELKACFDEEYQDSVNAVAAFQSAYTSMTEEMLRILDDNTSSDFPRADFTVYKEKLERLKTIIHSNLQLIQKKVDKPAEKVELQDIDTLVAEIDAIVDEINALIKTNNDAFNKKKETKIKCDKMLWEHLAFLVKDEIADYKAKDAAIETEIKAIEKEKGTLRQNYLDKEAEIKKESGNTVNTDEAFESMNAMLKDSGFQGFSLRKKPGVKNRYEVVRDGNKPVKRLSEGERNFIAFLYFYHLVKGSGAADAAIFTSTGEVTDVMDRRDKIVVIDDPVTSMDSGTLFIVSSMVREMISVCHNNIEVLHPDITGSYIKQIFILTHNAYFHREVAYNMVEYYDCVTFYMVRKTDNHSSITPCIEKAKELSEDDKNVNPVQNAYTALWTEYQELTSSIPLLNVIRRILQYYFLELCGYQGSNIRDIILKKNKSEFIKKRADGTIDDTDYHLASSMLSYIDNECSFIDGFNLVQEAVDPEQYRKVMKKIFEKLEQSQHYRMMTHEKD*
GCA_002491275.1	DKVQ01000044.1	31	PT_PbeABCD	DKVQ01000044.1_10	PbeA_00005	PbeA	7874	9955	+	DKVQ01000044.1_7873-9955(+)_1	MPLSDLKLKKIYRTKQDNVTDDFLIPALKESYTYDRGSGFFTLDSLANIADGLIPFIQHGGVVRVVTSVQLSDADVAIINNGLQLQQTIVIEKIHQKIEEDIENEDTLMKLDFITNLIAAGILTIKIAYLPDGIYHEKIGVMTDKDGGKLYFSGSNNATVSGLNKNWETIMLLTSWWGDEEEIKEQQAYFDHLWANDLEGLEVMPFPEAEQKNLIRKYKVSSDVRTAIQRLQNKSKKRTKKKDLYDYQKIAVRQFLDNDGNHFYEMATGTGKTFTAIKSIIALHEQKEQLSAVVIVPQIDLQAQWAAAFEEEGIKPLLLGGYANANETKYNFGAFIINSLSDNKLNVVIATYDTFFAKFIKQCAPIGKQAVFVVDEAHNLSPNQIRQLPNSFVYRLGLSATPERYSQQESDKIVNYFTRGKIETYKYTIDEAIENGFLSHYMYTPVFVNISDSDFISYQNYTKQVIVALNQEPVDEVLVKDILTKRSSVIKKSNSKLEKLEDMVRSQNGKKYNFKNSVVYCGHGKDYETEGSIIDSVTRILALEGHYSVSQFTSHTADRARVLREFEDENYDVLVAIKCFDEGVDVPKLDKIYIMASDALSRQTIQRRGRVLRTCTETGKRIAYIYDFVALPPISVTDGIGVSNLVVNEMKRAKEYARLADNKDDIMEEMISIMKMYGVNEEDLENEFNAESE*
GCA_002491275.1	DKVQ01000044.1	31	PT_PbeABCD	DKVQ01000044.1_12	PbeC_00033	PbeC	10096	12204	+	DKVQ01000044.1_10095-12204(+)_1	MRFKKIKFDNYRCFLNGEIEFCEKDGKNINLILGNNGAGKTEVLFAFWWLLYGFNFKQLKNKEATPYALNFSLYKSIQDGERNSASCSVEAEIEDGDTTYIVNRTAKYEKKPTTIAVTESQSIRYYKDNYELSLPVRDEAEVNKILTRIIPKPILNGIVFDGERMKQLSSLDDSSVKAIAGVINDITNVELLEQCHLTFEQVQKAINKKAKQIAKQKGNVSLNALIGEIDELQTKVNKARSERQECVEKVADLKLQSRELSLQLDDIKEARLLEKQRREARTELEQEEARKANAIHSFTTSIADGYLASCEQLFSDVEQLLVEYDVPADLTVPAAKNILARPKCICGNTWTEEMIAELNSLIRKLPPDNINSAMGEKVHQLRVASGDKRKAVKNDFDSLNESNEKIKQLKDRIASLSTQITKSGSEAAEEIENRYQKLQDEIIRLSANLQNIDSRLPGMDKDLEAKKKLKATLSQGEADTITIEKESAFVEKCLIALEKIKGANRITALKQINKRLQEAYKMLSDDYDLGRRIYIVQYDQVSMFQIITYFENQYQDTLSNMQKKGTVASLKAMGQSDEEIQETAILSCAQPNSTGQSKMNTLAFVKAILDFANEPQSGGIFEMTKAYPLLIDAPFGDIFDKNLEKSAMSLHAFTHQIILMLAKDSYRDVEDYVGPFVSTVHLFEKEPNEDHSNIIVSSMEEI*
GCA_002491275.1	DKVQ01000044.1	32	SoFic	DKVQ01000044.1_29	SoFic__SoFic	SoFic	28771	29913	+	DKVQ01000044.1_28770-29913(+)_1	LNRRAGEFVKNLSGDAAYQSFKPIPLQAISEINIDRVMLNHLIRANRKLAELDIAAKLIPSVPLFVSMYVRKEALLSSQIEGTQCTLDDVLDPDSDQNANLDVKDVVNYVKAVNYAIERMETLPLCKRYLREVHGKLLEGVRGQDKMPGEYRVSQNWIGPANCSLKDARYIPPNVEDMNQALNELEEYFNMEREEDILICAALIHYQFETIHPFLDGNGRVGRLLILIYLMSKGLLNQPVIYISHFLKKNQIEYYDRMSEVRRSGNYEQWINFFLEALYAAAKDSLEMIQRLASLHDRNIEKIPKTNRSKDNLRALFDYIEQHPIMDIKRTADALHLSYNTVAAGVKNLQQAGILSETTNASRNRVFAYEDYLQILRKDT*
GCA_002491275.1	DKVQ01000049.1	33	PDC-M10	DKVQ01000049.1_108	PDC-M10B_WP_205449755.1	PDC-M10B	117003	117446	-	DKVQ01000049.1_117002-117446(-)_1	MTEQRKNDLFYVCSLIEYTARKTKNRRSVILDAMKKEGVEKELDDAQVNHCLSFEQVSDEIIERYHIPQGDFDTITECPYTVPDFKDIGGLYSIMIEDCAKPGEEVDELIRIFSSFISDKISNFRSDVYYQNPSYLECSYRVGYLLN*
GCA_002491275.1	DKVQ01000049.1	33	PDC-M10	DKVQ01000049.1_109	PDC-M10A_WP_195391657.1	PDC-M10A	117424	117897	-	DKVQ01000049.1_117423-117897(-)_1	MILYHASNEIVEFPEIRKTRYTKDFSWGFYCTNNWKQAVRWANRGEGEPVINFYNYEPNDQLSYLKFETMTDEWLDFIAKCRNGETHSFDIVEGPMANDTVWNYVNDFLTGRISRRQFWVLAEFKYPTYQISFHTLSALNCLRFDRSEIVYDRTEKK*
GCA_002491275.1	DKVQ01000049.1	34	PDC-S01	DKVQ01000049.1_63	PDC-S01_WP_099993690.1	PDC-S01	62329	63636	-	DKVQ01000049.1_62328-63636(-)_1	MYRIAIEKLLRWKESKRRKPLIIEGARQVGKTWLMKEFGRQAYADTVYINFDSNSRMAELFASDLDTDRLIMGLELYASHKIDPDNTLLIFDEVQEVPRALTSLKYFYENAPQYHIVCAGSMLGIALHEGTSFPVGKVGFLKLYPLSFREFLMADGKERFAELLDKQDFGMITSFRQTYIDALKHYYFVGGMPEVVQSFVENRDFNEVREIQKRILAAYEQDFSKHAPNEIVPKIRMLWNSIPSQLAKENKKFIYGLVREGARAKEYETAIMWLSDCGLVHKVSRVNGAGIPLKAYEDLKAFKLFLVDVGLLGCMTGLHQCTLLDGNDLFVEFKGALTEQYVCQQLKTMEDLGVYYYTNDRGSCEVDFILDTGEQIVPVEVKAEVNLRAKSLKTYQEKFSPDVSVRTSMADFKKEDWLINLPLYAVEKIADIDML*
GCA_002491275.1	DKVQ01000049.1	35	PDC-S70	DKVQ01000049.1_179	PDC-S70_WP_028295898.1	PDC-S70	187239	187610	-	DKVQ01000049.1_187238-187610(-)_1	VSVKTESVCKKAVDSSLDWIRVEKIKNQMAKDMYKTQLHDGEVEVMILSKEIMADVVIIDDANAKKYAKYLKLPVTGTLGVLMRAKQEGYIDKLEPVLRQMVEKGIYLSQELIEFCLKQAEEK*
GCA_002491275.1	DKVQ01000052.1	36	AbiD	DKVQ01000052.1_81	AbiD	AbiD	75927	76865	+	DKVQ01000052.1_75926-76865(+)_1	MPKIFLNYDQQIEKLKNEKNLRIDDMAYAKEILRQTSYYSLIGGYKDIFKNPTTKKYKDGTRFEDIVELYYFDESLRQLFMRYLIKVENEMKSQVSYYFTEKNGENQKEYLDIANYNYVGKKNQRDINRLIKILEGYVTKPTDYHYINHAQKKYGNVPLWVLTNALTFGNISKMYMLLPQDIQIKVSRNYPCINESQMASMLAVMVKFRNVCAHGERLFTYRTVDSIPDLPIHKKLGIAQKGTQYINGKNDLFSVVIALRYLLNDGWYREFIKELKAPIDKYLKKHDSIAEQELYEKMGFPENWRKITRYRK*
GCA_002491275.1	DKVQ01000052.1	37	qatABCD	DKVQ01000052.1_77	QatA_00001	QatA	70891	72768	+	DKVQ01000052.1_70890-72768(+)_1	MILSDNETKIDLLNNEAIAKTIVSLIKDSKEQPISIGIHGDWGAGKSSILEMVENEVKTSATESGKKYACIRFNGWKHQGFEDSKVALMSSIISELEKKEKLGAKAGEILRKLWGNINWMSVAKTAGKTALGLATGTAPLTLLSSTMDILKATVITEEGIAGAIESIGGYLKDANITEDTSSNKQFSEFQENFNELLEDASIEKLIVLIDDLDRCLPDVAINTLEAVRLFMFTEKTAFVVAADESMIRYAVKKHFPDAIDENKFNTGDAFANRYLEKLIQIPFRIPALGEVEACIYIMLLMVGSVFADENPNYKKLREEGLSRIRKPWNVESLTVDDVKGILGTDYEKSANEVLIATQICHLLAQNTDGNPRKIKRFVNMLLLRYEIAKNRGFGDELELAILAKMMLAEYYETDFYKELPNHLDSEGKWGEIPEILFDIKKMVEDKEAVESKERWYDLNKIGEWLTTEPEIIDRDLRPYYYACKEKIDYFSGKSAQNDLSEVVDLLFRDEMAIVGRIEELKNLTNQESDQVFDVVVQKIMERGQFDTKPKGTDGLIILVQSKPELRKSLINFIDAIPVSKVGVWILHGWDKAIPKDCEERKTLDQYFDKLKSSGTSVVKAALKKM*
GCA_002491275.1	DKVQ01000052.1	37	qatABCD	DKVQ01000052.1_78	QatB_00003	QatB	72780	73598	+	DKVQ01000052.1_72779-73598(+)_1	MGTSTHNGGQKGGTPLVPSWLQQPDENMQNETPQGFNGNQIPPIGNADRFTAPRGEFTRYINSGGRDRSLGRKSVSNYISKSLGGSSNATRRMGAARSSTARLLNIAGAFASGGARAVEQYLSIENLSHKTASDAFIAITDFICPDGGPQDEGIARSAYISAIEESPEIATIKFEDLTAEQIMLIVERTMANAIFSRITNDIGNKLILLPQDRITSDSIIVQMKDFVKGSVSDAVANLDIQTGNIRQGDSLRIVDQVYKEAFDIMVSAGENE*
GCA_002491275.1	DKVQ01000052.1	37	qatABCD	DKVQ01000052.1_79	QatC_00001	QatC	73595	74956	+	DKVQ01000052.1_73594-74956(+)_1	MNRYRLRANYEIQNIDSRREDGTVIVDVPMLSADELNYGLNHVKEKLYKENVYPTEIGFDIMSLATMVYLADTRIERAVHGQDSWSREIELEIPVLNVDLWKKQICTVERMLKFLTGDLWKIKLSSRTWQFSKPDEIGEKSNKYDEVSLFSGGMDSLISTINLMEDRKNTLLISHAGEALTKNAQKNIVNKFDVLYPDVLHTWLDLWMVFPRDYIPEGGNDNNTRSRSFLFIGYALFAMTGMDNINELLVPENGLIALNVPLDETRVGSFSTRTTHPFYLSLWNELLEGLGMNLSVKNPYWNRTKGEMAEECKNKVVLYETMKLSFSCSSPGKARWKQLSQQHCGYCVPCLIRRAAMHKAFGNDGTVYTETSIYEMQNKNSEGMGIQLRSFQYAIDKIKQDKNRALFYIHKPGPLPQDDEYLQELADIYARGLFEVDNFIQDNLAEEGCNNDL*
GCA_002491275.1	DKVQ01000052.1	37	qatABCD	DKVQ01000052.1_80	QatD_00001	QatD	74946	75677	+	DKVQ01000052.1_74945-75677(+)_1	MIYDAHCHLDLMDNMSGIIKEMQNSDISLFAVGTTPKAYDREVQFCRNNPHIKVGLGMHPQLISSGYDDMRLFKALFERSHYIGEVGLDFSKEYIQTKEIQMQAFRDIVKLCEQYGEKVVSVHSLKSANTVIEILREYKTQRSNKYIFHWFTGSIPQLEKVIELGCYFSINPRMLKTKSGIEVVKTVPISRMLLETDIPFAFTVHYINEIEKELKRTVTMISDIVEFDVTDIIYKNSKEVFRY*
GCA_002491275.1	DKVQ01000055.1	38	PD-Lambda-1	DKVQ01000055.1_27	PD-Lambda-1_WP_005960421.1	PD-Lambda-1	27867	29276	-	DKVQ01000055.1_27866-29276(-)_1	MKKSIQVAFKSKFYLHTWFIGIIFVLSYFHYFFIFLGIILTILQFFFFKPYIKKYGTCESIDENIANLQHEYSEKQEDLEHEYKRRNQEFNNTFLQKEAEQKQILNSIQSQIKEAEQELSSFQSAILIAHYDFSEYDALSSEDCKNKLAMIRNDEKELIKSDRAVFIDSDGSKKMINDNIKQILRCFNSECDNILMSVSGKNIDTMRSKITKSYETLNKIFSVDGISLQKELLELKLEELNLVYTAEIKREQEHELQKAIKEQMLEEEKIRREIEAQKAKIEKDQAQCSKEVNKLMTYMQKSQNDAEKQLYIDKIKELEDKLKELELAKETVLEREANAKAGFVYVISNIGSFGENIYKIGMTRRLEPMDRIKELSSASVPFEFDVHAMIFADDAPALETILHQHFEKQSVNRVNLRKEFFNITLDEIEQFVKENFNNTVEFTKIPLATEYRQTLNILSSERADSTLNE*
GCA_002491275.1	DKVQ01000058.1	39	PDC-S01	DKVQ01000058.1_23	PDC-S01_WP_015504585.1	PDC-S01	26207	27562	+	DKVQ01000058.1_26206-27562(+)_1	MLRRRAFEKLSDWKNGPAKKALCIVGARQIGKTTLIREFGKREYAHFVEINFVTDERATEIFDGRLTADEIITNLTAYAQTPLESGKTLILLDEVQECPRARAAIKFLVEDGRFDYIESGSLLGVRYQEIKSYPVGFEEIYRMYPLDFEEFLWANGVQNATIEYLRECFEKRERVSDSVHDTINRLFYSYMIVGGMPENVQIYVDTHDIARVIRNQRSILELYRLDITKYAFGNDKQKAKAIFDSIPSQLNEKNRRFILTAIDPNGRQQRYEDSFNWLADAGVALPCYNVREPQPPLQLNEKRNLFKLFMNDTGLLCAACMENIQFSILKGELGINMGSILENMVAQQLVCNGYALHYYDSKKTGEIDFVVQRGMSVDLVEVKSGADYKKHPALCRMTTVDNWKFGKCMVFCRSNVEEEGEILYLPWYLIMFYKMEEVPKHLIHQVDLSGL*
GCA_002491275.1	DKVQ01000063.1	40	PDC-S70	DKVQ01000063.1_25	PDC-S70_WP_201568547.1	PDC-S70	21150	21656	+	DKVQ01000063.1_21149-21656(+)_1	MIVISDTTPIVSLLKAGQLELLQKLYNKVLMPQAVYRELTENPVYVNEAEIIKSTDFLLAAEVENIKSVSVLRAVTGLDEGESAALIMYDEQKADLLLMDEQKGRRVAKRLNVRHIGTAGILMLAYDKGLIQAEKVKECIDIMLENKIRLSETVCNIVMTHVGLDIQY*
GCA_002491275.1	DKVQ01000065.1	41	PDC-S22	DKVQ01000065.1_31	PDC-S22_WP_003530377.1	PDC-S22	32643	33500	-	DKVQ01000065.1_32642-33500(-)_1	MANKIVREIIHAKGIDIGIYTKDFENEYISLTDIAKYRNDNDPRFVIQNWMRNRNTVEFLAVWEELHNPDFNRVQFEAVRSEAGLNRFVMTPTKWIEQTNAIGIVSKAGRYGGGTYAHSDIAMAFATWISPEFQLYIMKDYRRLKQDENSRFSLDWNLNRALSKVNYRIHTDAVKENLIPPELTPEQIAYTYASEADLLNVALFGQTAKQWKNNNPGKKGNVRDDANLNQLLVLANMESYNAILIEQGKSQSERLILLRNLAIRQMDTLVSINLSAVSALPGGGM*
GCA_002491275.1	DKVQ01000066.1	42	PDC-S03	DKVQ01000066.1_22	PDC-S03_WP_114299349.1	PDC-S03	31057	31632	-	DKVQ01000066.1_31056-31632(-)_1	MDTIMKREESFMVMEGGKKLYTVADIEALPPGEKAELIDGEMFVMDAPTITHQRILGELHVQIYMYIKNNKGPCEVFISPGVYVKDDIYNYVEPDITVICKDEKLDEKGCHGAPDWVIEIASPSNKYMDYGRKLMLYQSAGVREYWIVDPAKKIVTIYDFEHEDGPEIHSFTEPVKVGIYADLYLDLSTFL*
GCA_002491275.1	DKVQ01000067.1	43	PDC-S01	DKVQ01000067.1_15	PDC-S01_WP_076465573.1	PDC-S01	8407	9633	-	DKVQ01000067.1_8406-9633(-)_1	MKYLQRSLERKFLHMSSFFKAVLVTGARQVGKTTMLKHLAKEQNRTYVSMDHTMARTLAKSDPVLFFQTYKPPIIIDEIQKAPELFEQIKIICDESEERGLFWLTGSQQYQMMKNIRETLAGRIGILELYSLSKNEVEGIVFPNEMDFSLSCLRERQSLTKKNDIIQVFEHIWRGGMPDVVEADAEQRQEYFNSYIETYLMRDIAEEGGITDTVRFHKFMKACAALTAEQVNYKTLADSAEISQPTAKEWLRLLQGLGVVYLLQPYANNELRRLVKTPKLYFCDTGLCAYLSMWLTRDTLMNGAASGHYFENYVVIELLKNFAYAPSGVNLTYYRDSNAKEIDVFVEENGIIHPLEIKKSANPDRREVKKYELLDKVKLERGNGGIVCMCEEVIPIDAKNCFIPCNLI*
GCA_002491275.1	DKVQ01000068.1	44	PDC-S02	DKVQ01000068.1_36	PDC-S02_WP_011937941.1	PDC-S02	36714	37727	+	DKVQ01000068.1_36713-37727(+)_1	MLTTSNEYLRAVQEINDYVNQAKYRASVSVNSEIMKTNIFIGNVIIRNSEWGNKFVDNLSKDMKIAFPNAKGYSVRNLKYMKKFAQIFTEDDVDKYGLGRITWSHHQVLMGKASSQEEYVWYLEKALKHGWSVDDLASQVKGQLYERQVVANKISNFENRLPIEQKDIVLGTMKDPYMFDFINYTEDMLETDIENELVRNVTSLLMELGTGFAFMGQQYHLEVGGKDFYIDLLFYNTKLRCYVAIDLKTGEFKPEQAGKMNFYLSALDDLVKSSDDNPSVGLILCRDENRTIAEYALRDMSKPIGVSEYHLCTDLPLDLKSALPDPEEIRSRIDMKK*
GCA_002491275.1	DKVQ01000072.1	45	RM_type_II	DKVQ01000072.1_13	REase_II_00022	REase_II	15404	16450	-	DKVQ01000072.1_15403-16450(-)_1	MYDSYDQLPDINCKKTFDEKSEPIKQLIRESLQILDCLGIPIDNYTERQKEKMAMALLAVGDVKSSSEWKQIKDSRKKYSVTTREIISFHNAYLEEHISSGSYDDIRRKDLQPMLVCEIVVQSAADANISDPTRGYQISAEYARIIKNYGQSDWFKQVAIFNKSHMSYEERLSSKRNIRKLKVTTPDGREIELKDGEHNGIQKAVIEEFLPRYGYGAQLLYCGDSDNKYGVIFEEEKLNELGFGDLKGGKLPDVIAYSQEKDWVFLIEAYHTSNPITKLRKHELVTKVLGSCAKKAIFVTAFETMSSYKNCQEELAWETEVWIATEPDHMIHRDGERFLGPYSYSAMS*
GCA_002491275.1	DKVQ01000072.1	45	RM_type_II	DKVQ01000072.1_14	MTase_II_00164	MTase_II	16443	17417	-	DKVQ01000072.1_16442-17417(-)_1	MAREYTDYVKYINETLQIPDVQPYTAIDLFAGCGGLSLGFEAAGVKTIGYEMVEDYCNTYRMNLGSECKQEVITKSTKFPKVKILIGGPPCQPFSRSGKQMGQEDKRNGFPAFIEAVRCSEPEIFVCENVKGLTESMRDYYEEILAAFRDMGYIVDAKPVGMVKFDVPQRRERMVIVGHHGGFRFPDEKDYQITSGEALGELAEQIPDDAMFLTPSMDEYIAKYEAASKCITPRDLHLDRPARTLTCRNLAGATGDMHRIRLADGRRRRITVREAARLQSFPDWFEFTGTQESQFNQIGNAVPPMFAYQLAKSVINYLEECENV*
GCA_002491275.1	DKVQ01000073.1	46	PDC-S04	DKVQ01000073.1_5	PDC-S04_WP_002996767.1	PDC-S04	4960	5856	-	DKVQ01000073.1_4959-5856(-)_1	MEYINAKTAAEKWNVSERSVRKYCSEGKIPGTILDGKTWKIPFDAIKPERKKRTGKVTKDLLTRLKLEKESEISGGIYHKVQIELTYNSNHIEGSKLTHDQTRYIFETNTIGIQDETLNVDDIVETSNHFRCIDQVIESAKYQLSESFIKQLHGILKSGTSDSRKAWFAVGSYKRFENEVGGKSTTKPDAVSKEIKKLLKTYNQDKTKTLSEIIAFHYEFEKIHPFQDGNGRIGRLIMFKECLRNGITPFIIYDDLKAFYYRGLNEWENEPGYLMDTCLTAQDRFKVYMDYFGLEYND*
GCA_002491555.1	DKWF01000061.1	1	PDC-M13	DKWF01000061.1_11	PDC-M13A_WP_033143007.1	PDC-M13A	9498	9758	+	DKWF01000061.1_9497-9758(+)_1	MAPERINIDHEQLVMIFASSCIEWTAEALDCDYQEVFNRMDKVGLIDDYIIKCYDVLHLESRKNITEDIIQTLLLWENKQNSTENR*
GCA_002491555.1	DKWF01000061.1	1	PDC-M13	DKWF01000061.1_12	PDC-M13B_WP_002691346.1	PDC-M13B	9755	10264	+	DKWF01000061.1_9754-10264(+)_1	MSTRIEVYHASVEHIQTPDTRHGRAQLDFGPGFYLTDIYEQAVNWSIRRSNKFKKEPVVNKYLLQQEELLAEAGQRARIFPQYDDEWLDFIVGNRLGQDLWKEYDYIEGGVANDRVVDTIDLYMTGFIPRFEAIERLKYLRPNNQICISSQILIDKYLFFKDSIIIEKP*
GCA_002491555.1	DKWF01000061.1	2	PDC-S22	DKWF01000061.1_15	PDC-S22_WP_003530377.1	PDC-S22	13302	14069	+	DKWF01000061.1_13301-14069(+)_1	MAKLVVKDTTIRTLAKNGIDYICITDIARQKNPDEPKDVVKNWMRVKNTLEYLGLWESLNNPDFNGVEFDPILKEAGSNSFTMSPSRWIELTNAIGIINKLGREGGTYAQRDIAFKFASWVSVEFELYLIKEFQRLKEEEQKQLGWSAKRELSKINYRIHTDAIKHNLIPAEITKAQASIIYANEADVLNVAMFGITAKNGMKPIPTSKAISGITPPSTNLYASPIWRISTRCSLNRGCHSMSGSSSSIKSPSIR*
GCA_002491555.1	DKWF01000087.1	3	PDC-S05	DKWF01000087.1_9	PDC-S05_WP_110807286.1	PDC-S05	9280	10281	-	DKWF01000087.1_9279-10281(-)_1	MADEIIIYRTNDGRNEVNLMTRDGMVWLNQSQMAELFATSKQNIGLHINNILTDNELLYNSVVKDFFTTASDGKQYSVKFYSLEMILAVGFRIRNPRGVQFRQWANQHLSDYLQKGYVIDKERLKNPNGRPDHFDELLADIREIRASEKRFYQKIKDLFALSDDYDSSDKATQMFFAEAQNKFLYAVTGHTAAEIIMQRADSSKENMGLTSWDGRRVNKADVIRAKNYLLKDELEDLNRIVTIFLDQAEFRAKRRQSTKIVFWKENIDLILTSNDLKVLDNKGKRSAIEAESFANAEYEKFKLWRRRIAAEEADREDAETLKQIGTEIKDRKR*
GCA_002491605.1	DKWG01000006.1	1	VSPR	DKWG01000006.1_6	MTase_II_00058	MTase_II	6146	7099	-	DKWG01000006.1_6145-7099(-)_1	MNTLKVGSLFSGIGGIDLGFQQAGFEIAFANESDKDTCKTYRHNLKNCNLIEDDIRNVNAEALPYVDVLSAGFPCQSFSVCGNKKGFKDERGNLFFEIMHIADVLQPPVIFLENVANLTEHDNGKTFNVIHNELASRDYFIRYVIADACNYGIPQHRTRIYIVAFKSPCACEAFRFPVECKSGKHIFDVIDKTLKVDDLYYVSQESSLYAKLNKAMTDSRQIYRFSDYGIQSSKGGISFTLKANMGTWYNRVPFIKDNYGIRKITPCECLALQGFPKGYSFPDIPSTSAYKQCGNTVCVPIIKNIAEQIKVLTLSCE*
GCA_002491605.1	DKWG01000006.1	1	VSPR	DKWG01000006.1_7	MTase_II_00058	MTase_II	7101	9188	-	DKWG01000006.1_7100-9188(-)_1	MNKLKSIDLFAGIGGIRLGFDKAFGDSIETVFVSEWDEYAQKTYKANFKDDFEIAGDITRIDEKEIPTFDICLAGFPCQAFSLAGQRKGFEDNYKGLCRGTLFQEVARICEYHRPKVIFCENVKGLVIHDRGRTLKVICKTFEELGYKVFYKVLNSKDFGVPQNRERIYIVAFRNDIAPKEFIFPEATDNTKRIKDIIETEAVPAKYYLSEVYVETLRKHKARHESKGNGFGYEIREWDGIAGAIVCGGMGRERNLLIDKRQTSLTPTTHIKGEINKEGIRKMTPREWARLQGFPDTFNLPLADVHLYKQFGNSVTVNVIEAIAEKIKGVLKMHDLSGNKGEWSEIYVFFRLLEIGKLFAADGDLNKIDGVFYNIINIIRSENIGNLSFEINNAENIISIVKTDTQDTLLNVNRTEFKEAADKLYTEIVNSSTSSFSVDEIEEFLNRIFIKTLKAKSTDKADIRMKIHDINTGLESVQSFSIKSRLGSASTLINAGKTTNFLYEIVGNINDSIADGFNACSKKFKDKFKYLHSQDCHLKFVKVDNGIFESNLLLLDGSLPEICAHMLIDYYSSGINKIDVSIRNISDKNPLNFNLINGQPFYEYKFKKFLTECALGMLPSTPWDGKADANGGYIIVREDGEVLCYHLFNRNEFENYLLKNTKFETASTSRHQFGDIYKENGKYFIKLNLQVRFIK*
GCA_002491605.1	DKWG01000006.1	1	VSPR	DKWG01000006.1_8	NEase_II_00006	Vsr	9185	9598	-	DKWG01000006.1_9184-9598(-)_1	MDNHTPEQRRRNMQAVRNKDSKIEVMLRKELWNRGLRYQKNSSKVYGRPDIVFSGKKIAVFCDSEFWHGYDWKNRKNEIKSKREFWIPKIERNIQRDIEVTNKLQADGWIVLRFWGNDIKKNLTECADKIERTIKQI*
GCA_002491605.1	DKWG01000008.1	2	PDC-M13	DKWG01000008.1_6	PDC-M13B_WP_009253353.1	PDC-M13B	7460	7699	-	DKWG01000008.1_7459-7699(-)_1	MDENKFSALMGLIVPQIVSLISSRYSCDELTASDEFYRSKVYALLEQEDTKVWHFSPLTILNMFDEEKKTGEFVIPEEG*
GCA_002491605.1	DKWG01000008.1	2	PDC-M13	DKWG01000008.1_7	PDC-M13A_WP_211597871.1	PDC-M13A	7692	8180	-	DKWG01000008.1_7691-8180(-)_1	MIVYHGSNVVVSKPVLVKQNRFLDFGYGFYTTTNKQQAVGFAQKVSKRRSEGSPSVSIYEIDERKAFSDCRTLIFESANEAWLDFVADNRSGKQLSETYDLVFGPVANDDVYTTFTLYTSGVLTKEQTLDALKIKKLYNQLVFTSEKALSYIKFVGTVDLNG*
GCA_002491605.1	DKWG01000012.1	3	HEC-02	DKWG01000012.1_12	HEC-02A_WP_218962685.1	HEC-02A	11097	12209	+	DKWG01000012.1_11096-12209(+)_1	MSIKSIKIVNVMGFQRQWRKNNGDPKVGELCDSDKFHDAFELSFSDGINVIIGENGTGKTTILKMIYAATQWSIKQTKEYMTDKFYRYFSNNISDMESMKNNAFKEDYSSFAVSDGEHTFEYSLSHKGFFDTDWLSLDIQSVFIPTADMLSHSKGFLALDKKFKMPFDGTQVDIIVNASLPEARTMPEYLDRILGQIEKVIGGKLIYDDESFYIVKKDGQKIDFSLEAEGLRKLALLWKLIKNGLLEKGTILIWDEPEANLNPELFRLVAEILLELQRNGIQIFIATHSYNFAKYLEILRDNKEQVQFHNLYKGSSKLPDTLKDALLECCERDDVIYSESAYTLEELKPNHIMNADEKLLDLIFEDVVNG*
GCA_002491605.1	DKWG01000012.1	3	HEC-02	DKWG01000012.1_13	HEC-02B_WP_159881806.1	HEC-02B	12206	12736	+	DKWG01000012.1_12205-12736(+)_1	MTEQIFHDENNAYKFDFSAALWATNKLNDIYHQCNIGILSDVDFVFETADKIYLVEYKNACILNAVRPDAFTPNAQKSQNKIAFKFYDSWLYVKAIGKQKPIVYVYILEYPHSDSDARKRIKVDIAKLLPFKLQKLPEIKERMIDCFEVLSIEEWNKHHIFSAFPITPLLHSEHEG*
GCA_002491605.1	DKWG01000017.1	4	PDC-S01	DKWG01000017.1_7	PDC-S01_WP_067088819.1	PDC-S01	4814	6067	+	DKWG01000017.1_4813-6067(+)_1	MEIKRQIYLDKLISKKHNGLIKVITGLRRCGKSYLLFNILKEHLLSSGVDESHIIEMPFDSYENKQYRNPEILYPYLKSLIKDNGMYYILLDEVQMLDDFESVLNGLSRIKNVDLYVTGSNAKFLSKDIITEFRGRGDEVHMYPLSFSEFMSVFDGTKQDGWNEYTVYGGLPMILGFKTPDQKADFLKMLFDETYISDIVGRNKVRNKNELEEILDVLSSLIGSLTNPSKLSAVFQSVKKKTISPITIKKYIGYFSDSFLIDCAMRYDVKGNKYIDTPLKYYFTDMGLRNARLNFRQLEETHTMENVIFNELKIRGYNVDIGIVTSNEKNSQGVNVRKQLEIDFVCNKGSKRYYIQSVYAMPTEEKMKQEQRSLLLTDDYFKKVIITKDSAGPWYNEKGILVMNIFDFLLNPNSLDY*
GCA_002491835.1	DKWS01000005.1	1	PDC-S01	DKWS01000005.1_12	PDC-S01_WP_015504585.1	PDC-S01	22381	23733	-	DKWS01000005.1_22380-23733(-)_1	MRRKIYNKLQRWKTQWGGRSALLVDGARRIGKSWIVEEFGKNEYKSYILIDFNNVRQDMTELFERYLTNLDTFFMRLSLYTGVRLYPRESLIIFDEVQMYPKARAAIKYLVKDGRYDYIETGSLVSINHNVRNIVIPSEEIRINMYPMDLEEFMWATGQDMLFDFVKEQFRTKTPLGQSLHRQMMDTLRTYLLVGGMPQAVLSYSEHKDMRDVDAIKRNILSLYRNDIAKYAGRSVPTVTRVFDNIPGLLQQHEKRFRPTMVRKGSRMKDYAESMFWLDESRVVNFCYNTTEPSVGLALNRDDSKVKLYMADTGLLVSMAFGSGELDQNRIYEKILRGKLEFNKGMLVENLVAQLLRSSGHELYFYSCSSKDSPADRMEIDFLIRKEEVSSRHNICPLEVKSSNRYSITSLQKFCEKFGNYIGSPMVLHTKDLEVKGGITYLPLYMAGLL*
GCA_002491835.1	DKWS01000007.1	2	PDC-M13	DKWS01000007.1_2	PDC-M13C_WP_023354497.1	PDC-M13C	1495	1719	-	DKWS01000007.1_1494-1719(-)_1	MTEADIKYMTEAIVADLAELLSADIGSDIAETLDIIYNSDTYSRLMNPGSGLYFQSSLYVYSFLKNEMTTGRIA*
GCA_002491835.1	DKWS01000007.1	2	PDC-M13	DKWS01000007.1_3	PDC-M13B_WP_002691346.1	PDC-M13B	1716	2183	-	DKWS01000007.1_1715-2183(-)_1	MILYHGSNICIEQIDLAMSKPNKDFGRGFYLSENETQAHEMAVFKSMQLGGEPIVSTFEFDHTVMECSTLRIKVFEDYSEEWADFVFANREGFEAERYDIVYGPIADDRVGLQIRRLKDGNIDRTEFMNRLKFMKGVTYQFFFGSEAALKYLKKI*
GCA_002491835.1	DKWS01000007.1	2	PDC-M13	DKWS01000007.1_4	PDC-M13A_WP_075424075.1	PDC-M13A	2180	2425	-	DKWS01000007.1_2179-2425(-)_1	VKISTGTLMDWNIRDIFEYIIALVNEFAGHFGLTDREAYNYIRHHHGIAFIEQNYGIIHTLDFNEAVDSVAAYCRRFGGGL*
GCA_002491835.1	DKWS01000009.1	3	PDC-S22	DKWS01000009.1_18	PDC-S22_WP_003530377.1	PDC-S22	29976	30785	+	DKWS01000009.1_29975-30785(+)_1	MAKIIVQNTNITIINHRGDDYISLTDLARHKSDEPNAVIANWMRNRNTIEYLGIWEQLYNADFNPTEFEGFRLQAGLNAFTLSPKKWIEATDAIGIVSKAGRYGGTFAHKDIALKFASWISVEFELYIVKEFQRLKTEEQRLLGWSAKRELSKINYRIHTDAIKQNLIPTEVTPAQASMIYANEADVLNVAMFGVTAMQWRETHPGLKGNIRDYASINELICLSNMENLNAVFIEQGMPQKERLIRLNQIAIHQMSVLESGDNGRKLLK*
GCA_002491835.1	DKWS01000010.1	4	SoFic	DKWS01000010.1_11	SoFic__SoFic	SoFic	10491	11477	+	DKWS01000010.1_10490-11477(+)_1	MTAPPFIVSSKAINLVAEISALLERQNIALESEQELKLRKANRIKTIHSSLAIEGNTLSEDDVRDIINGKPVVAPLRQIQEVKNAIRVYDIYSQLNPLEEKDLLRAHGMMMEALTDDAGRYRRSGVGVFGEKGLVHMAPPPQRVPALMGDLFSWLKESDDHLLIRSCVFHYEFEFIHPFSDGNGRTGRLWQSLILGKLNPVFEHLPVENMVYSNQQEYYDAIAASTAAGQSGPFIDFMLTEILKTLQQNISEKAPNKIPYKVPNKSELAILALLSDNPRLTRTELAANVGLSESGVKKILSNMKAAGWIERYGSNKTGMWLVRYPDTK*
GCA_002491835.1	DKWS01000012.1	5	Menshen	DKWS01000012.1_17	Menshen__NsnB	NsnB	21148	22308	+	DKWS01000012.1_21147-22308(+)_1	MLESLEIRNFKLHAETTLKFSGLTMLTGINGMGKSTVFQALLLLRQSFQSQRLKKGLNLRGDLVDLGISGKLACQSVDSDEMVLGIIFEEIGKFCHFIYPKDGMETYLPPAFPDEEPEEMNVEDEEFLYTLSMQSLFSPDFQYISAFRFGPMVTYGRDSAVVSQDRQISKIQGKCEYTVHFLYHYSSMKILEELARPNSSGNYNYQLGAQTELWLQAISPYIHLKIEPFGEDFKLSYKFDREDNLPTEEMSAVNTGFGISYLLPIIVSILSARPGALILIENPEAHVHPKGQSVLMELIARAVKAGIQIVIETHSDHIINGALVNIRKGLLKNDDVQVYFFNRDENLHVAQIHQLKVTPKGQIIRPPKDFFDQMQIDLRVLTGINE*
GCA_002491835.1	DKWS01000012.1	5	Menshen	DKWS01000012.1_18	Menshen__NsnC_2676918070	NsnC	22312	23163	+	DKWS01000012.1_22311-23163(+)_1	MANQESCQLFIILPEHEDAEKTSSCIRDFSVMSLEEVTGYIRLIDTMECRGQAEHYQLYYDSKNIDSFLKPVQELPECYPSVELTLRNSLNRFAEDWRPEARQDGDVEYRLFYETVADDSFCEACERKYLSATDSANSTFAIINHKAIDRAPDNAAMTRNGESVDVAVVDGSIEAIEKWLQSNRRPVRVYNWNPKHGENGTGAHKEHKNDTVAILYCSREHASGLLQTALGEDAETGPLYAWDEDFNRYMEFKRESKNTMVFHSFHLEDYDRKISAIKKLLGR*
GCA_002491835.1	DKWS01000012.1	5	Menshen	DKWS01000012.1_19	Menshen__NsnA	NsnA	23160	24326	+	DKWS01000012.1_23159-24326(+)_1	MKEDKYVEDENIYDGGEPRITKPFDPSKIKLDIATVNLLSLINELENDEINLSPDFQRATDVWGPKEKSRLIESILLGLPLPSFYFSEDEDGNTRSVIDGVQRLCAIRDFVLGRRENGELRFLKLEGLQFLKQYEGLTFADLSRPDVRRIHNMKITTNTLGYETPGDVKLIIFQRVNSAGVPLTQQEMRHALNQGIPANFIRRLSESSSFLQATNYKIKGKRMLDRDFVNRFVAFYCGYKVYDGNLDNFLNDQMAALNTYTKERRQEIRNAFESSMTACHAIFGDSAFRKINKNGELSKISKSLFDSLSVCMAWLTDNERSVLIDRKRRVKKSLSVLFQNEDFARRLSNGTGKIPNVRYRFEEIGQMLERILDEEGAGSLSRALWDLG*
GCA_002491835.1	DKWS01000013.1	6	SoFic	DKWS01000013.1_19	SoFic__SoFic	SoFic	19294	20568	-	DKWS01000013.1_19293-20568(-)_1	MFIHEYDDWTHFRWDTDAVGALQLRAMHRLGYLAGRMAAIGFDSQLSATVEAVTNDVVASSEIEGVRLDTDEVRSSVARKFGVTLQKSKDPTHYVEGIVEMMLDATHNQKEPLTAERLFGWHHALFPGRRDMTVGAYRTEEMSVVSGMFGRERIHYRAPSPDRVPAEMERFIDWMNREDNVPGILKSAIAHLRFVSIHPFDDGNGRIGRAISDMVLAALDGAGMHFYSLSRQILKDKNHYYKVLERTQRSDGDITEWLVWYLNAIMAAVDDSDAMLSLVLRKAAFWNTHSQASISDRQRMVLNKYLDGYDAKLTAKNWERIAAVSRDTALRDIDALVKQGILVPTPGRVRDIPYSINYTSHAMEESPFSNVAIESVGADRFITARYKDSTPLRDRVSATDIRRLDDGEITLQDLAYKHFAYLLG*
GCA_002491835.1	DKWS01000021.1	7	PDC-S01	DKWS01000021.1_7	PDC-S01_WP_099993690.1	PDC-S01	7108	8442	-	DKWS01000021.1_7107-8442(-)_1	LFSERDKLIEWKEKSAGATALLIEGARRVGKSTIAEEFARNSYESYLLLDFTKVRSDIIDLFNDLSDLQYFFISLQSLTGTRLIPGKSCIIFDEVQFCPKARQSIKHLVKDGRFHYIETGSLISIKKNIKDILIPSEERRISMYPMDFEEFLWAIGKEPTFDLIRYSYERMKPLGEAINRDMMKLFRLYMLVGGMPQAVAEYNNSCDFKMIDDVKRDIIDLYLDDFKKIDDRGRASTIFRSIPAELARNTMRYRVGEVIANSRLSRLEEIFGDIDQSRTVNFAYHANDPSIGFALHADYDYFKMYVGDTGLFITMAFMDKDFTDNIIYRKLLTDKLPADLGYVYENVVAQLLRSSGNSLYYYTFKERQEETQEARSYEIDFLISRGDKICPIEVKSSGYKAHKSLDEFQRKFSSRIQQRYLLYTKDLRKEQDIIYLPVYMTGLL*
GCA_002491835.1	DKWS01000023.1	8	PDC-S09	DKWS01000023.1_10	PDC-S09_WP_017178955.1	PDC-S09	7257	7556	-	DKWS01000023.1_7256-7556(-)_1	MKLIEMNLDKIIALCKKYKVAKLWVFGSILTPRFNDRSDVDFSVVFHYDEIKDLFVTFFDFIDELQTLLGRKIDLVDETAISNKYFREELDSTKRLIYG*
GCA_002491835.1	DKWS01000023.1	9	PDC-S09	DKWS01000023.1_14	PDC-S09_WP_017178955.1	PDC-S09	8609	8920	-	DKWS01000023.1_8608-8920(-)_1	MKLIEMNLDKIIALCKKYKVAKLWVFGSILTPRFNDRSDVDFLVDFDETHIDLLDYADNFFNFIHEIEAVVGRRVDMVVNKSIKNRFFRAEVDETRRLLWSVQ*
GCA_002491835.1	DKWS01000035.1	10	PDC-S01	DKWS01000035.1_25	PDC-S01_WP_067088819.1	PDC-S01	44208	45461	+	DKWS01000035.1_44207-45461(+)_1	MKTTIFNQRAERDELMGHSYQQRHTRYDADSLLCNPLIKLITGPRRVGKSVFALLMLQGKNFAYLNFDDSELLEKWNEDLVMATLDEVYPGYEYMLLDEIQNLPEWDLWVSKLYRRGKNLVITGSNARMLSSEMATVLTGRYLQIEMLPFSLGETLCWRNAGSDREEEAARTEALTDDYMRNGGYPETIRSRSITRNYLSTLFDSILLKDVARRHKVRNTSDLYNLASYLLSDFCNPVSVNDLAGDLGLSSVATTKKFCGYLSEPYLFFYLPRFNNKLKLMAKAPKKVYVVDNGFVQGAAFNLSENLGRLLENQIFVELMRRGYTPGKTLFYYRTRNDREIDFVTRNGVKVEQLVQVCYDMSSPKTRKRELDALAEAAGELRCDNLVIVTGSHDETIEWRGRTISAVSVGRYCPIDR*
GCA_002491835.1	DKWS01000035.1	11	PDC-S01	DKWS01000035.1_44	PDC-S01_WP_067088819.1	PDC-S01	63344	64597	-	DKWS01000035.1_63343-64597(-)_1	MNTIRRNIYLNRLITRRHNHRIKIVTGVRRSGKSFLLFNLFSEWLLANGVEKDNILKIDLEDRRNKTLRNPDALLRYIDSKMTNDSMYYILIDEVQLVDEFEDVLNSYLKIANADIYVTGSNARFLSKDIATTFRGRGDVVHIYPLSFSEYHSAFNRPKEETLVEYLLYGGLPETVSMTTDEEKVSFLRNVYEETYIKDILDRYNIKQENELEILFDIVSSTTGSLTNPQRISNTFASVHKNSLSAITVKKYLDIICESFLLEKVSRFDVKGRKYIDSPFKYYFADPGLRNVRMNFRQPDFSHVMENVIYNELRRRGYNVDVGVVPVVIREEGRQTRKQYEIDFVCNLGSRRYYIQSAYRMADDAKIAQEEASLRSVDDSFKKILIVGEHTPVMHNDAGIATISIYDFLLNPDSLEL*
GCA_002491835.1	DKWS01000037.1	12	PDC-S02	DKWS01000037.1_1	PDC-S02_WP_151674975.1	PDC-S02	131	1189	+	DKWS01000037.1_130-1189(+)_1	MMKDRQVPGSVIEALFTEASRLVEQARTTAYRQINETLVRRNWMLGKLIAEEELNGENRALYGAAVIKALSRRLTSAYGKGFSKSYLYSFLQFYKTHPTIFQSVIGKSQKLLSWTHYFTLIQELNDDARDWYERESLEQNWSVRTLQRNISSQYYHRLLASQHKELVRKEMLQITAPLQEPDPNEFIKNPVIGEFLGFSADSSFRESELEQSIIDNIEKFLLEMGKGFAFVARQQYIHTEKEDYFIDLVFYNYILKCFVLIDLKTSKIQHQDVGQMDMYVRMYDELKRGDDDNPTIGILLCEDTDEDIARYSVLHDNHHLFMSKYMTYMPTPEQLRAEIERQKAVFYLKEGR*
GCA_002491835.1	DKWS01000047.1	13	PDC-S09	DKWS01000047.1_4	PDC-S09_WP_017178955.1	PDC-S09	2222	2530	-	DKWS01000047.1_2221-2530(-)_1	MKLIELNLQRIIDLCRKHKVKTLSVFGSILTDRFNDNSDVDLLVDFEPTDHETFDYVSNYFGFRDALEMLFNRKVDLIEEKGLRNKYFIANVNRTKQLIYGC*
GCA_002491835.1	DKWS01000048.1	14	PDC-S01	DKWS01000048.1_23	PDC-S01_WP_099993690.1	PDC-S01	23571	24914	+	DKWS01000048.1_23570-24914(+)_1	MTNRIFKRKIYDRLLRWKERSAGSTALLIEGARRVGKSTIACEFGRREYRSYICIDFSNAPAEVIAAFNQVYKPDRLFLLLQTYYDVVLYPRESLIIFDEVQFCPKARQAVKHLVADGRYDYIETGSLVSIRQNVRDILIPSEEEHMAMFPMDYEEFLWATGQETTMELIRNAFESLRPMGDAVNREMMRRFRLYMLVGGMPQAVDAYLEHNNFEAVDAVKRRIIELYMNDLRKIDPTGRMSRIFNTIPGSLAKGKLRFTAREIFENSSVAELGEVWFDLEESQTVNFCYRCTDPNVGMSLFRDSASFKLYMGDTGLFVTLSFWDKDVSENVIYKKLLSDKLEADLGYVYENVVAQMLRAAGHRLFYYTAPADPLGKKSYEVDFLLAKGAKIEPLEVKSSGYRAHRSLDFFAERYSGRITRPVVLYTKDIHNDGQTLYLPVYMTCLL*
GCA_002491835.1	DKWS01000053.1	15	AbiL	DKWS01000053.1_1	AbiLii-1	AbiLii	102	608	-	DKWS01000053.1_101-608(-)_1	MNPTFFVFCEGKTEAAYVDLLRHSFRVPVEIIVKVSDSNISRPYIDRCMRDRFTTSEDRIFLMFDLDVPGTLAHMSKIKDATLLLSNPCIEYWFLLHFDNINREMTSAECLARLKSISDYSKGTVSSAMKKMLTENIHLAASRAKSKTPYANPSSTVYLLADELTKGK*
GCA_002491835.1	DKWS01000053.1	15	AbiL	DKWS01000053.1_2	AbiLi-1	AbiLi	651	1805	-	DKWS01000053.1_650-1805(-)_1	MVLEISLTNFFSINEKVTLDLQAANIQTREARALADNIFTIGKERLLKTVAIYGANASGKSNIIKAVKAAVEMIINSHNYNEGDGFGFKPFKFVDNSTPSEFYIRFIVNGIEHEYSFTCTAEEIITERLFYYPKGRKALIFSRDESIEGNKNEKYEFGPVIRRPMDVASNTSRKTLFLSRASQMDREKAKEVYRWFNDTLVFSYRGTPSTNTDRFLGDNKATVLRVLKAADSDIVEFSVKDGTLTTFHRRNPSLPFDFNTEESDGTRILFNIMLTVMDVLRNNKVMFLDEVETSLHTRLVEYLISLFHNSQSAQLIFTTHNTHLLDMRRFRKDQIFFVNKREDGSSDLYSLFDYKDFRETMDLEKAYLQGRFDAVPFIDEFDHI*
GCA_002491835.1	DKWS01000053.1	16	septu_type_I	DKWS01000053.1_7	PtuB1_00021	PtuB1	8021	8860	-	DKWS01000053.1_8020-8860(-)_1	MRHIDKKLHKRQGEQIVSEFLARFYQRYNCYPDDMYAAFSKEYDDSHNHAIFRKRLIDEVLIPEQDGLCCYCLRRLSGCIKPNVEHIMPNHAADKNELDLYRKRPTELNGLPHSDDFKSTASGFNPPHPHSIAYQNLVVSCDGLLFEESKKPVCCNLKRRHSFVPPFILYPDIQETFQYWPDGTAEWIQDPEPPESQTNAVRILKLNQFILKMVRRIWFFCTDNGLNPHGGNRDEIINTMFGFLDAGEANEANMLMNFKKDKYWNLLLQYDAFATIRHI*
GCA_002491835.1	DKWS01000053.1	16	septu_type_I	DKWS01000053.1_8	PtuA1_00014	PtuA1	8864	10174	-	DKWS01000053.1_8863-10174(-)_1	MRLEKITLQNYRNYKNFSVKFGSEATIFIGKNGAGKTNLIKAIKQLLSFVFSRRKDEPQYNFISSSDRNVISYKPLDARFGKDEGESDFNYHYPIVNTLYATFSERKKLDWTFEKDSLTSGLKDSLYRQANLDFWAIHENGNGRLPVFAYFSDSYPHVNLKLSESMKDMLESGFPLPRNAAYYKWDDDKNCTEIWLQYFTMQYKKSRLQNDVAATNFVDAIRNALINFSSPVSEYNPDTDIIVNDILLDFRGKEEVVVLDFADGIRIPFAQLPMGYLRIFSIVLDIACRGYLLNNDCNPHGIVLIDEIDLHLHPSVERTVLKRLRNTFDHIQWIISTHSPLVLSAFERKEDIDVIYKISKEEGETVVTPVANMQGVDATTGLKYTMDTPDDDSRLSDYKEAYEFWKSKKDPVKLAQVKELIKSIVGEDSVFYKMLK*
GCA_002491835.1	DKWS01000054.1	17	septu_type_I	DKWS01000054.1_55	PtuA1_00003	PtuA1	50758	52107	+	DKWS01000054.1_50757-52107(+)_1	MRIKSLKIRNFRGFENETFCFDPSLTVVVGNNTTGKTTLLKSVLVSLGAYLKSLKGLPSGKPYSMNFSQSDVFRRFDEDKKDFFNNPESTRIDVAGEFFITKRDDAGDYISEPVSVQWYREFKGGTTTHSQKCAGELIRLASDMESARSSKDSDENAIYPLVLSFGVKRIDNDYRSANKRKARESRIEKAYKSALLETVDFKSTFDWLYRYDSNLSKEREFAGTREAFMQALADAIPAMSNIEVDSKNNEFIALIGVRDEPAQYQTFENMSDGFKAVICIVAEIAYRCIELNGFLGRDAVRKTPGVVVIDEVDLYLHPRWQTHILTDLRRAFPMIQFIVSSHSPFIIQSVENKNIITLDGHKGSTDANMRSVEEIALSEMNMTTRRSARYNEMVDAAEEYYQLVKQSKGADAEANDVKRRLDEIELEFSDDPAYVALMKLERNSRNETD*
GCA_002491835.1	DKWS01000054.1	17	septu_type_I	DKWS01000054.1_56	PtuB1_00004	PtuB1	52094	52837	+	DKWS01000054.1_52093-52837(+)_1	MRPIEKYRVGTVLTMDDGTSHVVMDEYMPYGAAKPVLCHNFGCGCVYCEAVYPYERDLHVEHILPKDPKLGYSHLEFKWDNFLLGCATCNGTDNKGNTVALPGDCHFPHLNNTFLSLRYDAGGVVTVNPMLAGLSRTKAQTLLTLVGLDKTPRTSSPGDRRCMKRKETWDLACRYRNKYLHGCLDIDCLIDFIRLRGYWSIWFTVFEGIDEVRKRMIYDFPGTDATCFDATTGYSPVERNPGMIDPV*
GCA_002491835.1	DKWS01000057.1	18	PDC-S01	DKWS01000057.1_14	PDC-S01_WP_099993690.1	PDC-S01	18087	19460	+	DKWS01000057.1_18086-19460(+)_1	MYYSRNIDPWLVEWKESPRRKPLLLRGARQVGKSRSIRHLGESFEHFAEVNFELQPQLRQVFEDITDIREIVSRLSTILNCTIEEGRTLLFLDEIQACPKALHSLWSFKEQMPGLHVAAAGSLLEFTLKEMPSFGVGRIRSMFMYPLSFDEFLLASGYRAWVEAKRKCDYQHPVAPELHQALVQQFRSFLIVGGMPASVAAWVESHDYRQSIEEQEDIQQTYYDDFAKYSDKIDPRLLRNTLRSVVMQTGSKFTYSRVEGGYRAEDIKQALDMLCDAGIVKIVQHSAGNGLPLGAEVNNKYRKYHYLDSGLMLRILDMELGSSGPLTEMILAGAAEDLVNKGQVTEMTAGWEIVKNMSPRTEHDLYYWENTSDGGNSEVDYLISQNLTIVPIEIKSGVSGKMKSLRVFMNRKHLISGRRCSLENFGVLTFTDSSDNKYPDTEKQICIHPLYCMSTLV*
GCA_002491835.1	DKWS01000062.1	19	PDC-S27	DKWS01000062.1_49	PDC-S27_WP_062081222.1	PDC-S27	57996	59255	-	DKWS01000062.1_57995-59255(-)_1	MTVITGRRRIGKTSLIKKAFEDSDAPMLYFFTGRKTEAALVDDFVREIRSKTDVYVPDGLPDVIAVVRHLFEIARSRRFTLVIDEFQEFQNINPAIFSDLQNLWDSYRAETHLNLVLSGSVLSMMRKIFTDSHEPLFGRADNIISLKPFRISVIKEILADYNPDHTNEDLLALYTLAGGVPKYMELFCDNGYVDAESMLRFTTSNMSPFIEEGRNLLITEFGRDYGTYFSILLAISSGRTSQAEISEAAGGMAIGGHLEKLENTYGIISRFRPIFARPGSKNTVRYRISDLFLQFWFRFIENNRPMVELDNYTDLTELLLAQYPTYSGYTLERYFRQKLAEDGGFREIGSWWVPKLGLEASEIDIVGIRSDNKSALVAEVKRQRRNYDHKRFMEKVGRITTTALAGYAVETRLFTMEDM*
GCA_002491835.1	DKWS01000065.1	20	AbiD	DKWS01000065.1_31	AbiD	AbiD	30722	31603	-	DKWS01000065.1_30721-31603(-)_1	MTLDNQVRLLRSRGMTICNEEKAKEVLLDVGYYRLGFYWFPFERTYPSKRNRVHEFVTGTNFDDAVKLYYFDYKLRSILAFYINRIEINFRNFLTYTLSNAFRNNPQWFVDRRVVSDDFILSFDRTIYTASFKLNPVIKRHHIVHPDDAYAPAWKTIEYMTFGSVINLYGAIKDRTMKIAIANHYGIRYIEILENYLEIVRELRNYCAHGNVLYDFIPFKYIRRGPAEVSGSRNFRNLNGAVAVVLYMLKQISVHRYTEMIEEIKSLIEHYSQSPELAAIISNISGLDAYNLR*
GCA_002491835.1	DKWS01000065.1	21	PDC-S04	DKWS01000065.1_44	PDC-S04_WP_002996767.1	PDC-S04	43722	44612	+	DKWS01000065.1_43721-44612(+)_1	MEFISVKEWAESHGVSERTARNYCAQGKIEGACLVGKSWNVPADAGLPRRGKASPGSPLLSALREQKAGKTKGGIYHRIQVDLTYNSNHIEGSRLTRDQTRYIFETNTIGIAEGSVNVDDIIETTNHFRAIDYIIDKTDGRLTETFIKHLHFLLKSGTSDERKDWFRVGDYKLLPNEVGGNDTVEPENVPKEIKSLLDEYNAIKHPTLEDIIDFHQRFEAIHPFQDGNGRVGRLIMFRECLRNGIVPFIITDELKMYYYNGLRNWPGIKGYLMDTCLTAQDFFKRLLDKFRIKYTE*
GCA_002491835.1	DKWS01000074.1	22	PDC-S01	DKWS01000074.1_13	PDC-S01_WP_067088819.1	PDC-S01	13482	14693	+	DKWS01000074.1_13481-14693(+)_1	MNLIPRPHYIDHIVRLLDKDVMLFLIGQRRVGKSYLLRLLKEWLTANIEGANVVYINKEYEISDEISDAASLYRYAADRLPEGGRNYLLIDEVQDIDNYENALRSLHAESRCQIIATGSNAYVFSTELGTRLAGRYIEIPVYSLSYREFLDFRGIEDSDRSILDYLRVGGLPGLMHFDISDESQVRDYLYGVYNTVMLQDVIAREGIRNVRFIKNLCVYTADNIGKLFSIRNIGNVMKAQGENVTPGLTASYLDYLRNAFLLREVPRYDIHGKKLFESICKYYFSDNGLRNLLCGFNLRGSIEKVIENVIYIHLLRSGYEVSVGILRASEIDFVATRGSSTLYVQATYLLASAETVEREFGNLAAIRDNYPKYVVSMDPVSGELSEYPGIHHIHLRDFLFSDL*
GCA_002491835.1	DKWS01000090.1	23	SoFic	DKWS01000090.1_1	SoFic__SoFic	SoFic	196	984	-	DKWS01000090.1_195-984(-)_1	MMTTLGKLIDRYRELGIDRQLDYDKFYLYSIITHSTAIEGSTITELENQIMFDDGIAIRGKTIVEQNMNLDLKAAYERMLRYAATHADITVERLKELSALTMKNTGTEYHTALGDFSSAAGDLRLLNVSAGVGGRSYMSFNKVPARLKDFCDALNVRRRCASGMTVDELYDMSFDAHYTLVTIHPWADGNGRMARLLMNWLQFEYGLIPSRIFADEKEDYIKALVATRESGDLSIFRRFMTDTMAARLSHDIKAYEDSVGED*
GCA_002491835.1	DKWS01000097.1	24	PDC-S01	DKWS01000097.1_11	PDC-S01_WP_067088819.1	PDC-S01	15025	16221	+	DKWS01000097.1_15024-16221(+)_1	MKLIDRPLYLNQLVGLLHTPDIKIITGIRRCGKSKLLSAFADYIAKNDATANIISIDLTKIKFEHLKEYHALNDYIEQHYRPEVNNYLMIDEVQLCPDFELTINSLHSDEKYDIYLTGSNAFLLSSDLATLFTGRHMEIHVYPFSFKEFCTYFGIDGDYDEHFDRYIKLGGLAGSYSYKNDSDKEKYIRDVYDTILIRDLVDKYRLGNATVLKKVAEYLIDNVSNISSSRNISNSLEGAGTETNYKTVGSYIEHLCHAFVFYEATRYDVRGKTYLQSLSKYYLADTGIRFAVLGKRNMDWGRMLENIVFIELLRRGYEVYAGKLYQKEIDFVAMKGSEKLYIQVSDDITAEETFRREVSPLLQIRDAYPKMLLARTRHEVSDYEGIAIADIPRWLLGE*
GCA_002491835.1	DKWS01000097.1	25	PDC-S26	DKWS01000097.1_1	PDC-S26_WP_111444287.1	PDC-S26	439	1701	-	DKWS01000097.1_438-1701(-)_1	MTMENLKHLLKEINILNQRIKDREDHEDTFNLFDLMCNRYNEVYLHSRFLSVLLDPAGSHKMKDSFVRLLVDKLNLPFEYNLSSLEVYPNERDQHEYKEIDILLIDRQRKSAIIVENKIGARDSNHEEEGQIERYYRIITQKDGIPEDSTSVLYLSIDRDAPSDESVNKSGLFPGLKDKVRSIHYGVEILDWLRNCVKECYNKPILRESIIQYIRLVEDMTSNNTSEEDMKSLMYLVGKNDDNLMSAKRLIDNSKHLHWWAIFEFWKLLSEKFVGLGFSIRQRIENEMIDNLVHGSAARRNKADFNLELTTPDNINFTINADHDNYICIGVTDGDVKSSGLKTKAKAFFKANEEVLNLENCENWLFYRFIDFSGYDGLYLGDFSEELTFRLVSEKCRDEIVNTVIKQTQKVLKEYRRSLK*
GCA_002491835.1	DKWS01000099.1	26	RM_type_II	DKWS01000099.1_7	MTase_II_00096	MTase_II	7642	9303	-	DKWS01000099.1_7641-9303(-)_1	MRNLINLIRNKDYTEANSIIRLLSGIVDYFSSEQEKTDFIAIVEVDTSVVCEDRVSYGDWQTPVSLAEKICDIHLSKFGSPDVVIEPTCGLGAFVLSALKRFQNIKELYAIEINSQYTSELKLKILSNALSSPSQNHPDIYIYNTDFFEFDFIPIIEKSKRMGWNMAVIGNPPWVTNSTQGKNNSKNIPLKSNIFKLKGIDAITGRSNFDISEYITLKLLYLSEITKGGISVLLKNSVIRNILIKQHTERLHLGNIEQKLIDAYNEFDVSVDASCFFAQLGCPPSFICNVSDFYSNIYIQQYGWVNESFVSDTKSYNLVSKYDGKSSYIWRSGIKHDCASILELTLSDGIYTNGLGETVKIEEDLIFPLLKSSDINNYQRNHFRKFIIVPQRRVGDNTSELKYSHPLAFSYLSKYENVFSSRKSSIYKGKDKFSIFGIGDYSFKPYKIVVSSLYKSPRFILVSQIDGKPIMVDDTCYQLDFDSLEEAKCILDALNSNEICSLLQSLVFKDAKRVVTKSLLMRLDLVQLCKDKGIMIASQRFNNGAVQQLSLFD*
GCA_002491835.1	DKWS01000099.1	26	RM_type_II	DKWS01000099.1_8	REase_II_00056	REase_II	9300	9965	-	DKWS01000099.1_9299-9965(-)_1	MKEKLTIESLITEAEHFCSLNSGVYKSELFGVTDGKAVGTFVEHLFKQFLEERYEMEVGNSANGLDLPSVNTDIKVTSIKQPQSSCPFEDSKQKIFGLGYNLLVFVYKKYDDSKKKKGMLDFVSCNFIDKCRTADFQTTTGLHKIISNQGNQDDIFAFLAEHNIPSDEVTLYNMAGDILKNPPQIGYLTISNALQWRLQYGRIVSMTDKVDGIEQIIKFSK*
GCA_002491865.1	DKWT01000010.1	1	PDC-S22	DKWT01000010.1_9	PDC-S22_WP_003530377.1	PDC-S22	6845	7648	-	DKWT01000010.1_6844-7648(-)_1	MTKITVKDTEVNVVKVNGEDYICLTDMMRAKDGDFFITDWLRNRNTLEFIGIWEKVYNPNFNYGEFATIRNHAGLNNFKISVKEFVARTNAVSLQAKAGRYGGTYAHKDIAFEFAMWISPEFKVYIVKEFQRLKEEEQRLIGWSAKRELSKINYRIHTDAIKHNLIPAEITKAQASIIYANEADVLNVAMFGMTAKQWRDANPDLKGNIRDYASINELICLSNMENLNAVFIEQGMPQHERLIKLNQIAIHQMSVLESGDNDRKLLK*
GCA_002491865.1	DKWT01000013.1	2	DMS_other	DKWT01000013.1_12	Shango__SngC	SngC	14774	16105	-	DKWT01000013.1_14773-16105(-)_1	MKFDELDLSYDVLDALDAMNFDECTPIQEQAIPVALRGRDLIAVAQTGTGKTAAFLLPVIDQLGMREPSDSVKCVVMTPTRELALQIDRQLEGFSYFLPISSTAVYGGTDGAGYAQQQRALKMGAEVIIATPGRLLAHLSMGYVDLSQVEFFILDEADRMLDMGFYDDIMQIAARLPKERQTLMFSATMPPKIQKMAKALLNDPVEVKIAVSKPTDKVEQSVYICHEPQKTGILTHLFNSVNGKRVIVFASSKLKVKELARELRKLKLKAGEMHSDLDQNYREVVMNDFRNGHIDILVATDIVARGIDIDDISMVVNYDVPHDNEDYVHRIGRTARANADGVAVTLVSDRDRRKFAQIEQFLGYQVRREELPAGLGDAPSATLPSVGGKPEGKRRGRCGRNRNVNAGKDKESGRGRRREGGRRRGNKGPRPSQTEGSSTGQEA*
GCA_002491865.1	DKWT01000013.1	3	PDC-S14	DKWT01000013.1_9	PDC-S14_WP_068837883.1	PDC-S14	11817	12668	-	DKWT01000013.1_11816-12668(-)_1	MNAKSFTIHTELLDGILEGARNIYMGANSTCHLYVIPRGEISLANTLSDISGQPAFYILLGEGEGPDDRAKAYIGQTTDFANRKNDHMQKKDWWDTALVFISDNHKIYGDDVRFLEYIGVKAAQEADSFELLNGSNPRKPNIAPFRVNDMEVFFRDIELLTRFYGCRIFERRQVSASERHLFYVKAAERHADGVGYYDETNRKFVLMKGSRLALDVVASYKNAGRPKFISEHCRIVNGEIVLWHDVAVDSPSGASGLVLGRPSNGWADWTDAEGHSLNSVVKR*
GCA_002491865.1	DKWT01000025.1	4	RM_type_II	DKWT01000025.1_5	MTase_II_00157	MTase_II	5612	6562	+	DKWT01000025.1_5611-6562(+)_1	MAETKNRAARNRTVTVSDSEIPVLEQQISGVETIRAGFHDDMIVNADLFDCLDFIPDGYFDLIIIDPPYNLDKDFHGRKFAVMKTDAYEEFLRSWFYRVCDKLKPDGSLYMCGDWKCTSSMQRVIEERLIVVNRISWQREKGRGAKANWKNSMEDIWFAVKNPRDYYFDVDSVKMKRKVIAPYREDGRPKDWEETENGNFRITCPSNFWDDISVPFWSMPENTDHPTQKPEKLYAKLVLASSRPGDRIFDPFLGSGTSAVVARKLGRRFFGVEVNREYCRWAVKRLMAAAVDVSIQGYSDGVFWERNSLADQKKMQ*
GCA_002491865.1	DKWT01000025.1	4	RM_type_II	DKWT01000025.1_6	REase_II_00063	REase_II	6709	7881	+	DKWT01000025.1_6708-7881(+)_1	MNSSVNDFVSLVVNNHAIDTKDEMIAAVCRNFPMVKDGRALYHTDYFAVVFCYTKNASFSNVVISLSKLEKYDGIPCFVVVVRRGLDNLVYMINTTFIDKVSHSSQSLRIDNIRGSVLGSNIRKQLPEIDRVNSPEFFDELFSYHQGFTWIENLERIVERTNNIRPVKVKTELNHSEYLNLLDAPRRASSFVGSDDYAVLLDDLRRRCEDVKDAMLVASRVDNVNVRGRLIEALITSDPEERTGLLKDLSDVERMLLVYDTENGLGDYVRRFESADTYTDIKTKILYLDSNPKAYNVDKFLKCMGEERSVFMFFFVGIDDSGIMNTVLCSVFHDQLMKTTILQHHWAGRGTRGVAQFNGKVINGILFEHDFRNNIDEDSSRSYLENLLKR*
GCA_002491865.1	DKWT01000032.1	5	PDC-M13	DKWT01000032.1_31	PDC-M13B_WP_002691346.1	PDC-M13B	31985	32458	+	DKWT01000032.1_31984-32458(+)_1	MRLYHGSNQPIERIDLTKVRKYKDFGQGFYTTHLPQQAKEWSRTITNRYGGIPTVTEYEFDLDKAIAAGLNVKIFEVADREWALFVMANRNRVGREFHHDYDIVIGPVADDDMARLFGLYDMKIIGLEAVVAGLIYKDLNSQYFFATERALDYLVKL*
GCA_002491865.1	DKWT01000032.1	5	PDC-M13	DKWT01000032.1_32	PDC-M13C_WP_023354497.1	PDC-M13C	32455	32697	+	DKWT01000032.1_32454-32697(+)_1	MKQTDNNFEFLVEYITAKVVEWMMKDQGIGLEEALVQFHNTETFEKLCGYKTALYIESPACVYETFLDEFRQGTIRNLTD*
GCA_002491995.1	DKXA01000010.1	1	PDC-S02	DKXA01000010.1_47	PDC-S02_WP_080642564.1	PDC-S02	53254	54357	+	DKXA01000010.1_53253-54357(+)_1	MAKTNNKPAFVKRDTIIAGKEYAQLLSSLKKRFRKSQIKAAVKVNTTMLEYYWSMGRDISRLHETAKWGTAFFDCLSLDLKTAFPGQTGFSVTNIKYAKRWYEFYNQRATIRQRVVDEFDMPADFGMVPWGHHIVIFTRSKSVEEALFYIDETIRNDWSRPELDAEIDDNLYGKRGHALTNFDEKLPAPYSGLAKAILKSPYDFRFIDKKIMTEKQLEDELAANITRFLLELGQGFAYVGRQMELKMPEGQTFIPDMIFYHTRLKSYIVCELKVVPFIPDFAGKLNFYVSAVDELMKQSDDNPTIGLLICKSKDDTVVEWSFRGMNQPLGVAEYQLKEFISEKAAKLLPSEAELQNVIDTYDDVSDD*
GCA_002491995.1	DKXA01000011.1	2	RM_type_HNH	DKXA01000011.1_20	bir_HNH	HNH	36075	37067	-	DKXA01000011.1_36074-37067(-)_1	MKIAGQNFTFVDTLNSPVTVPDCFVMRDSKIGSGNGEAKLYIASKTVMYPFFGNKGFVAKCFLLKSDLLSYMNALHAEYLHPSQAYRGADEMPQLWKERVAKIESLPEVIEFHVSAQDQIDGPRGYVNSKDTGYQLIREISLPLVTYISVMQLTDSSGATLYYWKLFADFEAISDKKAALVFTYGKKGEKISEPAPEPKVSSRQNEIRKARQGQGVYRDKLLSECPFCPITMINDERLLIASHIKPWAVASDIEKLDPKNGFMLSPLYDKLFDRGLMTFTEDRRIVFSNWISPKNKERLGIKDGQFIQMLPLDEARQSYMQFHRSSVFKG*
GCA_002491995.1	DKXA01000016.1	3	RM_type_II	DKXA01000016.1_12	REase_II_00168	REase_II	13868	14590	-	DKXA01000016.1_13867-14590(-)_1	MVISEEFKKKLLSVTAKRPATIIAHILKNGSITSEEIKAIYGYNHPPRAVRDVREQGIPIETFRTKDSDGRTIAAYRLGNYEKYRDKMSKSAGRTALSKALKKALIEEYGAICFIYQESIDPSLLQVDHRIPYEIAGEQGKDTSFFMLLCPSANRAKSWSCEHCPNWESKNPAFCLGCFWAFPENYTHISGNQERRIILSFTGNEVEDYNNLIEAIGQNQAEDFIKGLIREALSKEKKDS*
GCA_002491995.1	DKXA01000016.1	3	RM_type_II	DKXA01000016.1_13	MTase_II_00127	MTase_II	14596	15564	-	DKXA01000016.1_14595-15564(-)_1	VHPWDWLLVLFKNKSYICDMKLSVPHIVQYQGSKRKLAPQILQYIPKKFNRLIEPFSGMAAISIATAYQQRAKEFIINDLNPDIISVIQSATESPNVLIDAYTEVWQEQFTFNGGSEAHFYKVRDDFNNGERKASYMLYLLARCVKGSVRYNAEGGFNQSPDKRRNGTSPQTMRNNIYGISLLLNGKTRFYSKDFREILEMAKTGDIIYMDPPYQGVSNVRDHRYIAGLSYEEFVLAIEELCKRNIDFLISYDGALGDKTYGADLPSELNLIKINLNAGLSTQALYLGKRIETIEALYVTPNLLDNVKLDKEACYQSELKFV*
GCA_002491995.1	DKXA01000020.1	4	RM_type_II	DKXA01000020.1_24	MTase_II_00051	MTase_II	38195	39286	+	DKXA01000020.1_38194-39286(+)_1	MSRIIDFNNIKDSLGNSIFYTNDRATVALGDSLQLLKKIPDNSVSLILTDPPYHSTKKGNIINDKAFSTDDDFINWMELYAMQWKRVLRPNGSIFMFCSSCMESKLTNMLCKHFNVLSHIVWTKPNEPGYDGWKGKMKKEALRQWYPHSERIIFMEAASEGNLNRSYFGNYLKRLRTECNLSGKDLTGMIGAYGRVNHGGAVSNWESGRNIPSKEQYASICEALKKSGIKEKLLEYEDVIRPFEVNANVEFTDVWTFPSVKAYKGKHPAEKPVSMLEHCIRATTFPGDIVLDCFAGSGSTIVAALLTHRIGIGIEIDNSWCFSIKRIIENAEDTGDVCDIQSIMKRLVSDKEPSLFDFETKAF*
GCA_002491995.1	DKXA01000020.1	4	RM_type_II	DKXA01000020.1_25	REase_II_00077	REase_II	39273	40220	-	DKXA01000020.1_39272-40220(-)_1	MAKKLIYLPQLVRTKIYKTGQTRGADDDVIYQNRVGRNSTVLIPYEDYEICKQAPSENGQYENGFIVLIRPEDYFNSSSHKGLKLGKNMLVFYETREQWVKYPPLKKWEAATSRKTPLGGEYVARIPATTSEGQSKIVKGFCTSLMKGAGIRVYEYSTQQNNNNCKLQLEVLFWSCKDIEELIKDAENPSALRNYIIELKNEAKEKGLYNRKELEQARIVDADGYTICPLCLQHISAIGFCRKIQQAEGRVVPDLTVTEVSLFHIRELRTGEFNHRPYNLGWGHHHCNVVVKDSGIEPTLDWMRRVLITNNIKTL*
GCA_002491995.1	DKXA01000023.1	5	PDC-S01	DKXA01000023.1_24	PDC-S01_WP_099993690.1	PDC-S01	31771	33060	-	DKXA01000023.1_31770-33060(-)_1	MERKAINQLVRWKTSARRKPLILEGARQVGKTWLVKDFAKKYYKNIAYVNFEEQIYLRNLFETDFDVARIFSSISAATHVNCEPGETLIFLDEIQEAVNGITALKYFNENAPEQHVIAADSLLGLELHRQTSFPVGKVQFMTLHPMSFTEFLEAVGEHGLAQFIETKSWEEMKQFSPRLRELLKQYYYVGGMPEAVLVFQESGDWQEVRNIQREILEGYDRDFSKHAPAEIVPRIRQLWNSVPAQLSKENRKFLYGLVREGARAREYEIALQWLADGGLIHKVSCVTAPRIPLRSYEEKTSFKIFVLDMGLLGAMCDLDSATIVMGNNIFTEFKGALTEQYVLQQLLLSHEPYYWAKSDSKQEIDFLLQIGGQVVPIEVKAEENLRAKSLRQFVTDNHSEAAYRLSMSDYRVESWMTNVPLYAAEAIGR*
GCA_002491995.1	DKXA01000025.1	6	RM_type_II	DKXA01000025.1_12	REase_II_00166	REase_II	13853	14635	+	DKXA01000025.1_13852-14635(+)_1	MAHKYVLNPDARVDYDGVTILSANDVLNAINFANDALKKLNETTLAFDINIFETLGMRNLSGMVGEYFARSVMRMSCGKLQNNLHQDGYPDLLLTDTKEKKDYFDTLYTVENDKKYPISKEAFSPYLYGGLEVKATCGSTPSASVVPKPLIGEQRIELLTSFDWKAHHRTTNHLLGILWDFVDENPTIVACFYCKDLTVDDWGKIVKPKDDGGRTTSVSIMTATGVRKMCHDWIAVIDDEKYVNKLAGKKWIGYNVKYKL*
GCA_002491995.1	DKXA01000025.1	6	RM_type_II	DKXA01000025.1_13	MTase_II_00164	MTase_II	14655	15923	-	DKXA01000025.1_14654-15923(-)_1	MALNAISLFSSSGIGDLGLKANGIRSVIGCDILQERMNLFLKNYPEATGFCGDIWVEKSRIIDFYNATFTEPPFLILATPPCQGMSSNGMGTMLKNFREGIRPEFDPRNRLIIPAVEIIKALKPHWAVFENVPNMVNTLIQDGEDSLINIIDYIRRELGDAYEGNPIVVDVADYGVPQHRKRLITILRRTDSPNPSAQFMPEATHGRESTFFVDRWVTLRDVISSLPPLAAEKGKNRDKNIPLHRVPILDEKKLFWISNTPEGETALNNQCINPECLFQGNQSHGTKHDQDGINKANTDTPLYCEKCGTLLPRPYTVDKTTGEKRFMKAFTSAYKRMSWDEPASTLTQNFQYACSDNKIHPSQNRVLSLYEALVIQTILPYDYSFEINGKCVSDTLIRDSIGESVPPLLIDHIAKSLISISK*
GCA_002491995.1	DKXA01000034.1	7	RM_type_II	DKXA01000034.1_15	MTase_II_00171	MTase_II	21732	22802	-	DKXA01000034.1_21731-22802(-)_1	MQPSLFSEFEIPFRNKFPSTRYQGSKAKFVDWIWNEISNIPFQTVLDAFGGTGCVAYKLKDNGKTVTYNDILPFNSIIGKALIENSSTFLSPSDIDFILTEHTDIDYPTFITDNFKEIYYTDEENHWLDVVRYNISTIEDEYKRAIAWFALFQSCIIKRPYNLFHRKNLYVRLIDVKRSFGNKKTWDTPFGIHFRDFVEEANHAVFDNGTNCNVLSKDALTIENRYDLVYIDTPYINEKGVGVDYADFYHFLNGLVYYDNWSNLIDYNSKHHRLKREYNIWTDKDNILTGFSRLIEKFQKSILVFSYRSNGIPSIESLINLLEKNGRHNELRFSRDIKYVLSDKKSKEVLIISYPK*
GCA_002491995.1	DKXA01000034.1	7	RM_type_II	DKXA01000034.1_16	REase_II_00074	REase_II	23007	23582	-	DKXA01000034.1_23006-23582(-)_1	MTKHEFILKLRNAVKDFTPFISTEDGQWVVKGFIDVYKHIYTISTDTKVVSKIIELYIFPLLYKFAKDNNLQIELTKEQNFYPDITFIDNEGNLFAVDLKSSYRKTSTRINGMTLGAFTGYFRNRKSNKNATYPYSSYKSHIVLGIIYSENDEAIDERKSYKLENLDEIISVVKDITFFVHEKWKIATDRP*
GCA_002491995.1	DKXA01000045.1	8	RM_type_II	DKXA01000045.1_2	MTase_II_00108	MTase_II	1521	2768	-	DKXA01000045.1_1520-2768(-)_1	MYDREINDYWSFKTADTKEYTHCYHTYPAMMIPQVARKLLTDYAPEDGNLALVFDPYVGSGTTLVECSLKGIRSAGTDLNPLARFMSKVKTTHYDIKDIADAIGHLDTALMLYNRDLVENTDFNRISNHTFWYTEDRLYRLSYLHQIILELKPEIQDFFLLCLSETIREVSFTRNGEFKRYKMSAKQIEKFNPDVFVTFARKTRRNITGLESFNTVGNSQLASIHNFNTAEKIPSEILPDGSVDMIVTSPPYGDSHTTVAYGQFSRWANEWFDFENAKSLDRLLMGGKISKESRFETNALKNELETIKTLDSKRHFEVISFLNDYWDSIRNVAKVVRPGGRVCYVVGNRRVKNIQINLDYFTAEMFEKCGFSHLTTIVREIPNKRMPSKNSPTNKAGKKESTMNNEYIVILSKNA*
GCA_002491995.1	DKXA01000045.1	8	RM_type_II	DKXA01000045.1_4	REase_II_00123	REase_II	3147	3896	+	DKXA01000045.1_3146-3896(+)_1	MRNEDKIVDAFHKVKALGWVKSHRRNNTGIGKTFEDYMGVVENNVDGPDLFGFEIKSHREESASFVTLFTKSPSWPKRRANAKLKDKFGVCYPNSQMKKLHTSIFADKFNTFMGKYSFRLIHDKVNKRIYIGVYSLGGKMLLDQNVYYTYDDIEKALTKKLHSLFYVTAQRRHTPDGNEEFFFDSAEIYTEPSLDNFLNMLDAGEIMYDIRMGSYQSGLYCGRPHDHGSGFRIKEADICKLYRNKIDVG*
GCA_002491995.1	DKXA01000062.1	9	SoFic	DKXA01000062.1_6	SoFic__SoFic	SoFic	5162	6436	-	DKXA01000062.1_5161-6436(-)_1	MFIHESDHWTEFRWDNETINALQLQAIHRLGYLAGRMAAIGFDSQLAATVEAVTNDVVASSEIEGVRLDTDEVRSSVARKFGVTLPKSKEPTHYVDGIVEMMLDATHNHRKPLDEERLFGWHHALFPNKTDMTIGAYRTAEMSVVSGMFGRERIHYRAPSPDRVPVEMSRFIEWMNNPGNKAGVLKSAIAHLWFVSIHPFDDGNGRIGRAISDMVMAALDGDGMHFYSLSRQILKDKNHYYKVLERTQRGNGDITEWLEWYFNAIIAAVDDSDAMLLLVLRKAAFWNAHSQATITERQRIVLNRYLDGYDAKLTAKNWEKIAGVSRDTALRDIEALVRQGILIPTPGRVRDIPYSINYTAHAVDESPFSNIQIETHGSDRFITAEYKDATPLRDRMSMTDAKRLDDGEITLQDLAYKHFAYLLD*
GCA_002491995.1	DKXA01000078.1	10	PDC-S01	DKXA01000078.1_17	PDC-S01_WP_076465573.1	PDC-S01	12987	14150	-	DKXA01000078.1_12986-14150(-)_1	MALIPRQITTQLLAAGKNYPIVTLTGPRQSGKSTLLRHELPDYRYVSLEDPDMRMFAHDDPRGFIATYPNKTIIDEAQRVPELFSYLQTHIDTVGDSGMYFLAGSHNFLLMQSVSQSLAGRTAILKLLPFSHTETMNAGITAIPVDDEIFKGGYPRLYDREIPPENYYHNYIQTYVERDVREMKNIGNLSQFIRFVKLCAGRIGQILNLSSLAVECGIAVSTAKAWISVLEASYIVYLLQPDFNNYAKRLIKSPKLYFYDTGLACSLLGVERADQISTHFLRGGLFENLVINEFVKQAYNSAREPNLTFWRDSTGVEVDLVADLPYGRQGYEIKSGATFSSDFFKNLTRWAKLAGLSADNLHVIYNGTTPLKTTSGNVIPWEMLRPE*
GCA_002491995.1	DKXA01000078.1	11	PDC-S09	DKXA01000078.1_47	PDC-S09_WP_017178955.1	PDC-S09	55759	56064	-	DKXA01000078.1_55758-56064(-)_1	MKLIELNLQRIFDLCRKHKVKTLAVFGSILTDKFNDQSDVDLLVDFEPIDHAKFDYVSNYFGLRDALELLFNRKVDLIEEKGLRNKYFIANVNRTKQMIYG*
GCA_002491995.1	DKXA01000081.1	12	RM_type_II	DKXA01000081.1_6	REase_II_00129	REase_II	4175	5032	-	DKXA01000081.1_4174-5032(-)_1	MNPLIAQKRKEYHNALIKSGILTVDKNGIPSNADKDSRLSKTISALIAKQLEAETHEKTEGQTLGGKFESVTMNFIRDTFLHLGNLRPGKWHVERLGNRNAIKTFSFVQYEHLEYLKKVTKHDIQLASTLGNDYMVAPDIVIYREPEPDEIINRQEYIVNDSVAMLSNMRMKCNSLPILHASISAKWTMRSDRAQNSRTEALGLIRNRKGHLPHIDVVTAEPLPSRLASLALGTGDIDCLYHFALYELVNAVKSTDAEDSIEMLNILIDGKRLKDISDLPLDLAV*
GCA_002491995.1	DKXA01000081.1	12	RM_type_II	DKXA01000081.1_7	MTase_II_00090	MTase_II	4992	6023	-	DKXA01000081.1_4991-6023(-)_1	MTTPPILPFLIEDEPETRFTSLEICAGAGGQALGLELAGFHHALLVEYEQEYCDCIKQNRPQWNVVCQDVRNFSGKQFRGKIDLLSGGVPCPPFSVAGKQLGQHDERDLFPEMLRLVEEISPKTVMIENVRGFLDPKFSDYKDKIVGRLSFLGYNTHIKLLNASDFGVSQLRPRVIIIGIRKDLTDTFSFPMTTIDRPLTVGTLLYDLMGAHGWKNVDKWKEQANDIAPTIVGGSKKHGGPDLGPTRAKREWATLGVDGKGIANTAPDPDFEGMPRLTPRMLARIQGFPDSWMFGTKKTLACRMIGNAFPPPVAEAVGRQLMSLLKHNHKDEPSDCTKKKRVS*
GCA_002491995.1	DKXA01000082.1	13	DMS_other	DKXA01000082.1_46	BrxHI_00004	BrxHI	50330	52114	-	DKXA01000082.1_50329-52114(-)_1	MKSFKELGVDEPLRRAVEELGFESPMPIQERVIPRLLGDAQDIVALAQTGTGKTAAFGLPVLQRIDPVIKKPQALILSPTRELCLQIGSDLTDFSKYIPEVKVLPVYGGSSIESQIRSLKAGVQIIVATPGRLIDLIKRGVVNLDNVNTVVLDEADEMLNMGFLESIEEILSYVPADRKMLMFSATMPPDIMKIARKYMKDYEEIVVGTKNEGAANVHHIYYMVNARDKYLALKRIADNSPNIYAIIFCRTRRDTQEIADKLIQDGYNAEALHGDLSQQQRDIVMKKFRDRVVTLLVATDVAARGLDVDDLTHVINYGLPDDTAVYNHRSGRTGRAGKSGVSIAIIHSREKGKLREIEKKIGKTFERKEVPTPEHIIEKQLYNLADRIERVKVDEEEIARYIPGISRKLEWLSEQDLLKRVISLEFNRLLNYYKDAPQIDFIDEKPRKEKKEKGHDRPKNDKEKDRRTAERGMERVYINVGKRDGFFAGNLIELLNREVQGKRVDVGRIDLLPSYTLFDVKKADARRAVAGLTGSEFFGKRLYCEIASPDKDYARASNRKNKKGTSASEVPHEPDDEPETVADYFKRKHKPRRK*
GCA_002491995.1	DKXA01000082.1	14	RM_type_II	DKXA01000082.1_42	MTase_II_00115	MTase_II	45469	46809	-	DKXA01000082.1_45468-46809(-)_1	MYNISDSSHSHTLCEPLAAYSRSCQSPTLFPLENIETSPSDIRVVELFAGVGGFRIGLERASQRFKTVWSNQWEPSTKRQDASIVYCNQFGPEGHSNVDINQIDTTEIPEADILVGGFPCQDYSVATTLKNSGGIEGKKGVLWWQIHRILRDHPNPPKILMLENVDRLLSSPASQRGRDFAIILASLSDLGYDIEWRVINAAEYGMPQRRRRTYILAFKRDSNIRKSLQSPTDWLYKDGIMAKAFSVTASDAPLTTFIINGTLTEVSQNFNKGKSTTPFKNSGLMIGRTVYTVATTPSYNGPFVTLGDILIDEHEIPSDFFINDSDIDRWRYAKGGKSEKRINKTTGYEYNYSEGSMAFPDYLDRASRTIITGEGGTSPSRFKHIVLTPSGRYRRLTPIELERLNMFPDNHTKGATDTRRAFLMGNALVTGIVERISIQILKHFDS*
GCA_002491995.1	DKXA01000082.1	14	RM_type_II	DKXA01000082.1_43	REase_II_00155	REase_II	46802	48109	-	DKXA01000082.1_46801-48109(-)_1	MVEELFFNYEINSNKEADFAEANLELKCTPLLKSKTDGAFRIKERLVCTMIDYFELVNTRFEDSHLIAKCKLMLLLFYLHVKGTPSYDYKFLFRILWQLPQKDLLLIKKDYYTIAEKVRRGEAHLLSEGDTLYLGACRKGQKGDSPQRQPYSDIRANKRAFSLKPAYMRYILSHVTESDNNHYSNYSVPADVQYELVSQQELESKSFEQIILQRFNAYRGLDYLQICEKLGITPYQSKSKYADVASLIASNGKSKRLTHSDEFVKSGIIVKTLRLNTKGMPEESMSFKNIDYQEIFDNDEWVDSELYELFTNRFLFVVFKPSDNATITVHNNKTGTDTVESSYILDKVFFWTMPTDYLQLATEYWQNIRENVLNNNIRLNAFWSIRDHRYFHVRPKARRKTDTVPNPNGGTAEKYCYWFNADFVKQIIDNSSSDV*
GCA_002491995.1	DKXA01000093.1	15	PD-T4-6	DKXA01000093.1_62	PD-T4-6_WP_203635815.1	PD-T4-6	70743	72515	-	DKXA01000093.1_70742-72515(-)_1	MNNPELAKGTVIADRYTLVEFKGSGSFGEVWLAHDNVLDIDVAIKLYISLDNKGQKEFEDEYKVAYDLNHQYLLTSQYYSVWERRPFLIMKYCSRGSATALAGNVTDERTAWKFLHDVASGLAFLHGLETPIIHQDIKPENILIDDHGNFLITDFGISRKMRSTLRKQSKRVSTSGAIAYMGPERFLKDPMAVKASDIWSLGVSVYEMLTGELPFCGQGGGMLNAGAEVPDVDTSKWTENLNNIMRDCLAKDTWDRPTADQIETFSKMMLDGKKADWKKFRGTQEEDSQPEVEEPRENETKPIPKPTPHDESPATKTVAASDSNGGDLSPRPARNSGSGGSNGWVRILMIAGIVAAIGASAWYFLADGTETSDDERAVQEHYNTLRLLCTNNTANGSQTNIPALFKARNELDSMRLMAANYKFLKDTVTTDLASQLNGKIEVAHDAWLRSAKTQVEIAEDLHRGLTDYLTAARIKASPEVIAGLEGIAKTTGIKAAMMVITDAFVNSNLLTVSYDGLNTENIPGVTLSYSLTPENGTPSINGKASVTIEKGRGNSVAISLGRAPKFGTYQLSISQKDYVIYEGIVKVAAE*
GCA_002491995.1	DKXA01000096.1	16	PDC-S01	DKXA01000096.1_25	PDC-S01_WP_099993690.1	PDC-S01	20017	21321	-	DKXA01000096.1_20016-21321(-)_1	MRRKLYRQLLEWKDRDSRKPLIILGARQVGKTWLMREFGKNEYENFIYVNCDHNSQAEELLRTDYDIPRIILGLKALSGEPIHPEKTLIIFDEIQEIEGGLHLLKYFDESPVKYHVIAAGSMLGITLNRVQSFPVGKVDIFHLYPLDFEEFLLAKGEDSLVEVMYSEDWTLIKAISLKFITLLRQYYFTGGMPEAVGAFVSREDPAEVRYIQQNIIDSYRRDISKHTSKVESIRIGNVFDSIPSQLAKENKKFIYGLIKSGARASQYEVSIQWLIDAGIVHKVCRVNKPGMPLKFYEDLGAYKLFLLDIGLLGCLADVPAVKLLVSSEALTEYKGAMTEQYVAQQLIAENFRPFYWSKENSTAEIDFLIQSEDRVVALEVKAEKNVKSKSLLQFVTDYPEIRGIRFSMLDYQKQDWMTNIPLYSINILPSYLKK*
GCA_002492185.1	DKXK01000003.1	1	SoFic	DKXK01000003.1_11	SoFic__SoFic	SoFic	8418	9659	-	DKXK01000003.1_8417-9659(-)_1	MKTYSTLRAISYNDFENYPMIVEKRKESESSVFTGLFFQAFDTKQELLLKEEMELFFLVLPQTSLLKDKFNENSRQIDKLMNSLPEITKKNIFYHLLVEEIKASNDIEGVQSTRKEIRDAISVILEKSQEDKRFKSLVYQYMNFRKSKFSQITTIEDIREIYENLLKDEVAEEDKLSTGELFRSEPVFIVDQRTGKKVHQGAEGQEIIKKRLAHLVKFMNQDDIPTFEKAFISHFYFENTHLFYDGNGRIGRFILCSYLARKLDYLSAIGVSVAILENKNKYYKAFQETSHPKNAGEATSFILDMFDILLKAQEKILSALKEWESKLDTLQKNIQKLEQTNDERSVIYPLAQVRMYDSLDVLTDADIAVGIGISRQKLKNILKDLKEKKHITQVKQKPSIHELTDEFWSELQK*
GCA_002492185.1	DKXK01000018.1	2	AbiL	DKXK01000018.1_33	AbiLii-1	AbiLii	30932	31492	-	DKXK01000018.1_30931-31492(-)_1	MGRKIKQVFTIFVEGFSEEIYFSALKQQDFVRQSNYKLEIINCEGLNHLLDAALKDRFYKKQIKDSAKVAFVFDKDHLTEQQFEQMLATGYIIGFTNPQFEIWLLAHFEKLRMNYADVIRDLKKHIPEYSENNKTTRKITDLVRDIHQAIENSRDVSTAKYDEVSCSIENVIREIGKGSYNVIRSN*
GCA_002492185.1	DKXK01000018.1	2	AbiL	DKXK01000018.1_34	AbiLi-1	AbiLi	31492	32712	-	DKXK01000018.1_31491-32712(-)_1	MLLSLKVKNYRSFKEEQEISFVLNKDERSDKNRRFEVKTKLGTIRVLKNAMIYGANASGKSNILKALFQLSALILNPNQNDEQGLFSDSFASNKENTRFEVVFLKRESVFKYILEYNRNEVVFERLQQDEELIFERNYQEFVFSDINAQVNYLVATIRKTSLALFFAQNNNVKAARIAFSWFYDLQNPNSGNVFQKLRDDSNFKERVLYAMRFADFNIFDIEIEENLRPSLSFGMKIDMKEAKGPEDFQQQFTMQNVTEIYLVHENNGKRFRILLQNESDGTQQYFNMILLLLGGNSVKDIVILNDEFDRSLHKKLTQSFVNLINSEKNNIQFISTTHDSSLMDILQKHQIYFVEKNSDGESELYKLSEFDGIRKETKVSPKYEAGLFGAIQEVNEAGLMGILEED*
GCA_002492185.1	DKXK01000018.1	3	DMS_other	DKXK01000018.1_32	PglZ_00023	PglZ	28390	30951	-	DKXK01000018.1_28389-30951(-)_1	MLSEAIEQRLKERFTSPLPEFHQRRIVFWSDEDEEFREDFADYELTNVKKIILTGSNNFQVKKQLVIDDLESDYLIYDSLTYEKDHQDDWLYDIKKYSGEPFRADLVSLQMEELNIAQTQEMRRVLKKYSKFFANKERKLKIQRRGRRYEEAEQLHVDIMATLCGLTDAKFEDVIKAVLISGLEEENEKTVSIAKFGNINEFWHLVQKYTGFANGISRTVFDLAAHILVTAFAQNNPVDSYKELSPYCAINYSNYCYQFIRAWQASDLNNDLESIVYEVENRLNLFSLFSRQSELRVSNIFPIINVILLKRQFDLVSNQIIKVDDIKVLVEQLRISSWYKLHKNYFEGLFYIGKMQEFYLKHLDAFHTVGADKIWKSYTEDFYLMDSYYRQFHIYFNKAKSTHHPLLEEDLRATVDVVEGLYHEWYLKKVNRNWLDSAKNDFKEKGFVSGVERQNNFYSHYISSTKGRTIVIVSDALRYEVAAELSDYLVKKTKGTTVLESMQSTFPSVTKFGMTALLPAGEITVDDKMNVYLDGISASGTVNRNKILNRANPKSIAIQYSELIAKNREQRRKVYSGKEVIYIYHNRIDATGDKLTTETDVFDACEKTIEELTGLAKIITDDLHSSNILFTADHGFMYSYKSLEESQKSGSQSLSGTVLELGRRYAITTEATYSEYLLPIKSDVKLNGNSIQGFAPQETIRLKIKGGGENFVHGGVSLQEMVVPVIKYKGHRTTSKGFVEIQTPELILISESRKSNNFTFSLDFLQKNPVGDKIRPAIYSLYFENQNGDKISDVQQVIANKESLSDSERLFRLQFNLKQQKYLMSEEYRLVIEESSDVFEKIGFRFDIGYFEG*
GCA_002492185.1	DKXK01000018.1	3	DMS_other	DKXK01000018.1_36	PglX_00007	PglX	33290	36688	-	DKXK01000018.1_33289-36688(-)_1	MNKNAVQKYAVWARTELISQVKQQAYFYGIDENGYGEENPVAVNERVLTDNEKSQRRELVSKIKQSSYQQVMEEVAYTWFNRFVALRYMEVNDYLPTHIRVFSDINGKFKPEILDNALRLELDGLDSSKVATFINDNATNELYNYLLLTQCNALNSALPEMFERLDSYTELLLPTNLLKDDSVLGRLVSDIPEADWQDAVQIIGWLYQYYNTEPKQEVFDGLKKNKKITKEKIPAATQLFTPDWIVRYMVENSLGRTWLEAHPDSPLKSEWKYYLEEAEQLPEVASELAQIRSTRSGLSPEDITFLDPCMGSGHILVYAFDVLIKIYESAGYRPREAAQLILEKNLFGLDIDKRAYHLSYFALMMKARQYNRRFLTLGVKPQIYHPEGWTNGEEFGSLLKVETLEPKPIEQIDQLDLEDYGTKLRVWNFKRLLSQKYDVVVTNPPYMSSNGMSGKLSEFVKKNYSDTKSDLFAAFIERCRHLLKPTGYQAMITQHAWMFLSSYEKLRNKLLTCDIVNMAHLGARAFEEIGGEVVQTTAFVLNTHKTPSFLGTYIRLVDFNSQDEKEISFLRGKDRYVSNADNFSKIPGSPVAYWVNRKAFEIFDSASSFGDLFTTRAGMITGNNHIFVRLWHEVNNQSFCVNCQSRDLAIMSNAKWFPYSKGGEFRRWYGNNEYVVDWYNDGYNMRNLKNEAGKIPAHAFNLEYIFCENICWNSLSSNMFSTRYTEYGFLYDASGSFASIPPGYSIKYLLAFLNSCVASYYLSAINPTMNFQKGNVSNLPILFSCIAEVETIVEHNISISRTDWDSFENSWDFKKHPLLVSTDKIATAFELWEKEADERFNTLKANEEKLNEIFIDIYGLQDELSPEVEDKDVTVRKADLVRDVKSLISYAVGCIFGRYTPYEDGLFYAGGAWSYGSKVERIMDSAKRNGVENGIDPFLPDEDNIIPITDDEYFEDDIVGRFVEFISKIYGEATLEENLKFIADALGGKGTPRQVLRNYFLKDFYKDHVKMYQKRPIYWMFDSGKKNGFKALVYLHRYSRDTLAKLRTDYIHEQQDRYHTQLEQIEQELLTAEGRERVALTKAQTKFMAQVQETVIFEEKVHHLADMNIELDLDDGVKVNYPKFGDILTKVF*
GCA_002492185.1	DKXK01000018.1	3	DMS_other	DKXK01000018.1_37	BrxC_00001	BrxC	36699	40238	-	DKXK01000018.1_36698-40238(-)_1	MKIQKMFKKDINRDINGVVKVSQDDNKSLSTELEEYIVTKELERHFKTFLDNYSLALDYPTDKVGVWISGFFGSGKSHFLKILSYLLSNKEVDNKKAIDFFEDKFVDVKLYEKLLQSANVPTESILFNIDNEGPINKDKTAILRVFAKVFYNHLGFFGDDLKLAKLELFIDKKGKTNEFHRVFNDIHGDPWLTSREAYAFFEDDVVDTLQKVLGMSDTAARNWFNGEENIDMSIKQLVADIKGYVDAKDGDFRLLFCIDEVGQYIGDDGNLMINLQTIVEELGTHCQGKVWVMVTSQEAIDSVVKIAGDDFSKIQGRFNTRLSLSSASVDEVIKKRILEKTDEAKQQLQLEYSEDYAVLRNLFTFSDAVSDMKGFNDSEEFVSTFPFVPYQFIVIQKVLAEIRKHGNSGKHLSGGERSMLSGFQEAAQKVQDADEQALVPFFRFYDTVHTFLESTIRRVIDRCQNLVDTNPNMKQLDVDVLKLLYLIRYIDDIKSNIDNISILMIDSIKTDKIKLRQEITESLERLERENYIARNGDRYYFLTDEEQDIAQEIRNTPVDSANIVQGIGQTIFSEIYPSKKFKYGKNGRYDFAYDQYIDSTLIGGVKGDIRLRFITVASDGFLSDENKILFDSRANNEAVVLLSTTAQYYNALESAAKIKKYVKQKNIGQLPEHVQTIIRTRQEEARKLEDEAKQQIEQAIIEGDFYAFGEKIEIKAGEAKVKIDTLLNHLIEDVYSELDLVNTFYESDADIQAVLNNVISETTLEGTGGNNEFAIQKMLQWLDEREMSHIPVTMGDVQKRYQAIPYGWREHEIAGMIAQLIVAKKIEIRYAGAVVGADNRNLVNYLRRKSEIDRASVKRKVAPSEEHLRKSAIFMREWMDRMSVPTGEEELPDFVVATLTDKVNHYHELLAEYKVTSYPQKHEVEYAIQLLQDILSQKSDSIALLTILIQKQDDLYDMSEDLEDIETFFTSQREIFDNALKLQIDMKDERHYLETSEKATDSLREIATILANPKPYQRIKELPSLIQEVKNVHQELLAQKKAEVFENIQECMAEVHTTAEGDLRAQNEVTRADQYYTSVKEEVEYTTQIMKLDAMIRQLQNYTAPVVARIEGLVRQTEFTVYEDGTEIETHIPKITRVRRMEVFPVKMLSSHQEIDDYLDAIKQKLYSKLDTNDSIKIN*
GCA_002492185.1	DKXK01000018.1	3	DMS_other	DKXK01000018.1_38	BrxB_00005	BrxB	40235	40810	-	DKXK01000018.1_40234-40810(-)_1	MSDIKQRLDQIKPRILEKGFLENEGLSNEVGIYIFQYDPKDELIVQAYVQKIVESSNPPFKIVKQDLYELFLQILEEKRVLPAISDMERKKGKDFLLQQLQKIASPNEFLDRMKKVEIGKGNVLFLTGVGQVYPFMRAHKVLDNMQHMFENVPIIMFYPGEFTGQSLSLFNEFSDGNYYRAFNLLIEEKSE*
GCA_002492185.1	DKXK01000018.1	3	DMS_other	DKXK01000018.1_39	BrxA_00015	BrxA	40814	41425	-	DKXK01000018.1_40813-41425(-)_1	MMKSDRYSGALTAEQFLFHEMRIVAKKYLEKQLIEKIISEVKKDNLFQYPTERQVSRMVRACFKRANLLDNDKLVAEIINAPTDVAKQINLYSIMRYNRLVWEFMVDVVGEKYRQNDDTLTVKDINEFFTRLQEQNDSVASWSEATIKKLSQVLRKCLVEVEILNSSKSTKLNPILISAELEEGMRENHDEAAFSAFNYFPRS*
GCA_002492185.1	DKXK01000018.1	3	DMS_other	DKXK01000018.1_40	mads_1	mad1	41450	41641	-	DKXK01000018.1_41449-41641(-)_1	MEKEPEKWSNLEEIAEHCGVSKDTIRNWIKKDAIPYHKMGKQYKFKISEVDRWVESGDSANID*
GCA_002492185.1	DKXK01000019.1	4	cas_type_II-A	DKXK01000019.1_10	Csn2_WP_159082072.1	Csn2	13611	14291	+	DKXK01000019.1_13610-14291(+)_1	MNINFPILDAPVQLLKNQANQLVVKSVDIYGQLAYAIYQMDKGLDPDYRFLLFNDDFKSLKNVTVVQHPLLFDLDNLTIKKMLFKRIIDTLDMNEKTVIEATYGQTVEYFNRQIFEDLDIELDISYNYKVEELFKFLKIRIKDETSSIFERTQLILNVLKEFNHQGLIIFYGLGQLMPALDYQLIIETANLNQQTVLFLDSEEVEELKNLKRVVVDEDYFVVENVI*
GCA_002492185.1	DKXK01000019.1	4	cas_type_II-A	DKXK01000019.1_7	mkCas0193	Cas9	7849	12147	+	DKXK01000019.1_7848-12147(+)_1	MKAKKNYTISLDIGTNSVGWAVLKDDFSLVSKKMKVGGLDKRVHKNFWGVRLFEEGQVAADARGKRGTRRRLKRRRERLLYLQEIFSSEMAEQDPNFFARLNESFLWLEDKQIDPVKYPLFRTEAEEKAYYKEFPTIYHLRHHLMNNQVSDLRLIYLAMHHILKFRGHFIQEGLPMNVENINIQDNLKRLFSSLNDYFRREDFEETEFRKHVEQFDSSKLSEIEKILKEKISKSTKSQQISKDILGFKKELPIFKAIVGNKVDISGIFDKAEYAEKMNEDMPKDIYFSKENFNEKYGELEAVLEPEELIIIQQAKAVYESMILAGIMNGQPSLSLAMIEKYDNHARDLKALKTLVREHLGAEKYAEMFKKNLENNYKAYVKGFDKGPKLAYATQENFYKYLVKFLEPLKDLPEVRDIFKQIELETYLPKQRMFKNGAIPYQVHEHELVKIIEKQASQFAFLEEKAEGSNEYKIQTLIKFRIPYYVGPLTPANQGEIGQKRSDKSRFAWMQKRPDKKDEKITPWNIENVVDKDASAVEFIQRMTNFDTYLPEEKVLPQHSLLYQEFTVLQELMISGYFDHGRNPFDAKTRKLLIDKVWKKKRSVSKRDVYECLVSNNITQEPYSKEMFFGVDKLQNNFNTKMTTYQDLLRVVDDEALIKQNVAFFDRIVEFQTIFEDNQILKRQIKKFNDERGQLLTPEQVSQLSKKHYTGWGRLSRRLLDGLTDDGKTIMDYLRTANDYNQNFMSLINDKSKTFAEQIEKAQLGKLKNNQLSYDLVADLAGSPAIKRGIWQSLKVVDELTEILGKENISRVVIEMAREKQTSKRTKKRVDRIKDLQKNLSDAIKLDENQNFDNEKVFLYYLQNGRDMYTGESLDLSHLSSYEVDHIIPQTYTTDNSWDNKVLVSRESNQKKGGDVPSSEVVKNMRSYWKILLDAGMISRKKYANLTKADQWKDDKPSEKDLTGFINRQLVETRQITKNVAQILTAYFEENKTEILTPKAGLTSQFRKGVIYLAKEELTEKELQAYLEAGGKIVDGKFVQEKLHEGFYKVREINDYHHAHDAYLNGVVANYLYLTFPENQRKILVYGQYDKGILKQLGKYATTRKNNFRQFLTTMREENWVNLETGELIAKRNEALNTIDKVMSYKQVNVVKKTEEHKGKFSDESLYGGTNKNRDTKGVIPLKTHLSVEKYGGFDNLNSAYSIAFSYTDKKGNHKITLARVPVVFKSRIEKNTLDYLQEQFKDFSNIKIVRGKIPNNSKVVMADEKERLITSYSFTWPFKQYHATREEYQLLSRILQTSRSKDKNVIDMNIKGIEALKHEIGEDMLHKKLNLQFKSYMKFVADNQFFSSLGKFEGISVESILNGSEQEKFENQNLDEKIESLIKMFKRTWKKQEENKPGKKSLNTEKYGMDLTESTLIHQSVTGLYETREKLK*
GCA_002492185.1	DKXK01000019.1	4	cas_type_II-A	DKXK01000019.1_8	Cas1_II_WP_078484493.1	Cas1_II	12390	13280	+	DKXK01000019.1_12389-13280(+)_1	MTWRIVVVNQHSKLSYQNNALIYKSANRIEKIHLSEIHTLMLETTDIVITSALVAKLISYKIKLIFCDEKRLPSAELQAYYGSHDSSRAIAQQIAWSEDIQATVWTAVIKQKITNQARHLKSQGLETEYGMLVGYINELNLYDESNREGHAAKVYFNGLFGKNFTREQTNDINASLDYGYALLLSIFSREIVKNGCLTQLGLKHSNVFNHYNLASDLMEPFRPLIDEIVYCNRIEEFPKIKRQLFEIYNRTYHFEGQDKYLINIAEIYVKKVIDCLHKASNEVPIFEYTWENMEKV*
GCA_002492185.1	DKXK01000019.1	4	cas_type_II-A	DKXK01000019.1_9	Cas2_II_WP_167337171.1	Cas2_II	13277	13606	+	DKXK01000019.1_13276-13606(+)_1	MSYRYMRQLLFFDLPMQTAENRKAYAKFRKFLISEGWVMLQYSVYSKLTLNNTQANTVKSRVLKNKPKEGHVVILKVTEKQFASMDYILGKRNQTVANSDARVVFLGEG*
GCA_002492185.1	DKXK01000023.1	5	HEC-06	DKXK01000023.1_28	HEC-06_WP_099323492.1	HEC-06	29588	31636	+	DKXK01000023.1_29587-31636(+)_1	VESNPRKLLDEFIPEAMWKQFVIPVYQRKYTWTVKKQLVQLKKDLIGLIEDESNQKQHFLGTIVYLENIVDYKMERSVVDGQQRLVTMFLIAHAMKSIAENEYRAREIDETYLQNYSEKVGSRYRQRLYPSVADGNDYLIIAEGRYDEIDKESESNIVRNFLYLQAELKSLVHEYTFDRVLYALKRFSIVYIKLDDRDNAQQIFESINSTGERLTASDLIRNFIMMDKSNEEQTILYRTYWRRLEEVFNNSRAMEDFFRYYLAAIMGKYSAKHVLYQAFKNYWYEERKKYSDAELLEKLVRYSNYFASLYYKAPTGKYSEILSDFQSLESMMPAPFVLELSEWYYKDKRITEEQYFEVIKVLNNYQIRRYFNGDDTSRVSKAFPAYIKNVQRQAEKSGFENIVDIVIYVLVTRNQSNNMAVPTDKSLKANLSNANAYTMRLTRWLLEKIENSDNSATLDMSKLSIEHIMPQTSTSYWEEQANVSGEDYTGLVNTIGNLTLVSKPDNSAAGNKDFKTKKRIFEDTLHIRMNKNLYGMTEWTSKSITDRSAELINRLISMYPYLRSSGNYKYDASRNIFLEAQGIKASGYLNENETVTIYSGSEIYSKIKDISSDYLGETRQELLNNGIIEESIGGMQFVQDYTTSSVSRAAELLLGGSRNGWEYWKDENGIILNDSLRNKNKT*
GCA_002492185.1	DKXK01000036.1	6	RM_type_I	DKXK01000036.1_1	MTase_I_00012	MTase_I	223	2037	+	DKXK01000036.1_222-2037(+)_1	MSENIISETTRQQQTTTNVQEKAALIWGTADILRGLYKPHEYGKIILPMTVIKRLHDTLAPTRDKVRETLETLSDISVEQIRNRKLQDASGYAFYNTSVYTFQTLLSDSEGIEDNFRNYIKGFSENVQDILENFEFDKEITKLANNDALYAVVQEFNSKKADLGADKVTSTDMGYIFEELVRKFSESYNEEAGAHFTSRDIIYLMTDVLLINEKPSDEQIVRTIYDQTMGTSQMLSAMTERIKALDANASVTTFGQELNPETYAIAKADTMIRGGNPDNMALGSTLSKDAFSGYTFDYLISNPPFGIDWKKDKKAVEAEAATGDLGRFGVGTPKISDGQLLFQLNGIKKLKDTGRMAIIHNGSALFTGNAGGGESAIRQYVIENDWLEAIIQLPTDLFYNTGISTYIWVITKNKSPERRGKVQLIDASKAFTKRRKNIGNKRVDISETERELILQAYGEFRNKAYVNVDTSTDKIVESKIFYNDFFGYRKVTVESPLKDENGELVLKKGKRQADSKLRDTEDIPLTEDVDSYFEREVLPFNPEAWIDEKKTKIGYEIPFTRLFYKYQAPEKSDDIALRIKDIEARIIKNFEALSGQEVEVEVDG*
GCA_002492185.1	DKXK01000036.1	6	RM_type_I	DKXK01000036.1_2	Specificity_I_00123	Specificity_I	2034	3284	+	DKXK01000036.1_2033-3284(+)_1	MKMKDSGVEWIGEIPEDWEIISSKYLFSERKGKMKSGDVQLTASQKYGMIPQQLFMKFAKQKPVALDKNFENFKHVDKGDFVISLRSFQGGIEFSEYTGAVSPAYTVIIPKSRKIYRPYYRWLFKNIAYIQAIGATSDSLRDGKSLKWSNFILVDVPVPKLSEQQKIANFLDSKIALIDQIIADTKRSIEELKAYKQSLITEVVTKGLKHSTDFSIYLTKIKYIAEIDPPYDEKIDENELATFLPMDRLKNGYLINDTQKSIKELKNKYSYFADGDIIIAKVRPSFENGNLALASGLENGLGFGTTEIYTIRNKKTKNFSSRYLAYYLRNTDFINQGSSTMTGVAGLKRISAQFIQNYHIPKISFEEGETIADFLDGKIKNIDGLIYEKFNLINEYESYKKSLIYEYVTGKKQVNK*
GCA_002492185.1	DKXK01000036.1	6	RM_type_I	DKXK01000036.1_4	REase_I_00001	REase_I	3941	7000	+	DKXK01000036.1_3940-7000(+)_1	MKDNEKRFEQDIESFLISPAGGWQKQTFQASHYDASKGLDLDALVGYIKTTQPKMWQRYEKMVGANPESSFYKRFEQEVSQHGILHVLRNGIKDRGVKFKVVQFKPSSTLNLETLKNYEANITTVTRQFAYSPYNHNTLDMVLSVNGIPLVALELKNQFKGQSVENAKRQFMFDRDPNEALFQFNRRILVYFSVDLHEAWMTTKLAGKKTYFLPFNQGSNGAGNVGGKGNPENPNGYSTAYLWERVLQKDALLDIVQRFMNLEIKHEKDSKGKAVEKKTLIFPRYHQLDVVTKLVSDTKSKGSGQHYLIQHSAGSGKSNSIAWLAYHLQKIHDKNNQPLFNSVIIVTDRTVLDRQLQDTITSFDATTGLVETIGDNKSSKDLLNAINDGKQIIITTLQKFPVIYQDVESTKGKKFAVIVDEAHSSQTGNASKKLKAALSDREEALKEWEEFDEVEAGKARDEEDQLNETLLGQGRHENISFYAFTATPKDKTLEMFGQRAEDGHFEPFHVYSMRQAIEEGFILDVLQNYMTYHTAYKIAKLVPDDPELPKSKARRAIVRYAELHPYNLAQKTEIMVETFRERTQHAIGGKGKAMVVTSSRLAAVRYMNEFKRYITEKGYTDINALVAFSGEIVDGGETFTESKMNILPDGSLVKENQLKEIFHTSDYNVLIVAEKYQTGFDEPLLHTMFIDKKLRGVKAVQTLSRLNRTTAQKTDTFVLDFKNTAEEIKVAFQQFYEVSTLDEAIDPNILYDAKEKIRKYNLYNDADIKKIIDVFQVSTNKQDDTMLGKLSSSFRPIIERYNDMEESMQYEFRTLLRGFRDKYNYISQLVRLFDRELLEESIFINYLITLLPKDSEYSVDISDKVKMDYYKLTKDFEDEISLVKDQSQEYMYQQQKGINPTVKPPEERDTLTEILDRINAQFPDIFTEDDRVVLDMVVKQVVQNPSGRQKSMAKENDFAMFKQSLFPKEFEDMVINLAQVSNNTFTKMFSNQGVYDFIREISAQEAYKKWRSDEGVTRK*
GCA_002492185.1	DKXK01000039.1	7	RM_type_I	DKXK01000039.1_14	REase_I_00003	REase_I	11944	15168	+	DKXK01000039.1_11943-15168(+)_1	MSNFDMLSAQWPLFAKLGKQAEQNVYRDPNVSLIKIRLFAEQLTEALFSLERLTPCNLDNQFDKLRELERKGVLDTEIATVLHTIRKIGNKAAHNNYGNTTEAMTMLRYAHYLSNWFMEVYGPLDFAATTFEDPKDIDKATADELTKLRVQVELAESEKKTFQEQLEKMASQPSSHSEQEIKTDRRARSKKFLHNATLDEKQTRIMFIDEQLRNAGWEADTENLDWRKGARPEKNKNKAIAEFPTAEGRADYAMFVGLQLVGIIEAKKYGKTVAGDLVQAKEYSKETQKSTEYTFEETANGYKAPFLYSSNGRPYLKQLAEQSGIWFWDARTPEKTSFALESWHSPDDLLQKLVVNEARAEKELKEEPYPEFANRAYQIEAVKAVERGLEENKRRMLLAMATGTGKTRLALSLMYRLLKTKRVRRILFLVDRRSLGIQVSDALKDTKIDNLSFSDIYDVKEAGDILPEQATKIQIATVQGMVRRLFFKDDVTEIPSVGTYDFIIVDEAHRGYTEDREMTDDELFYQNEKDYVSQYRRVIDYFDATVVGLTATPALHTIEIFGAPIYTYSYTDAVVDGYLVDHEPPIKFETHLSKYGIKFEADTDVDIWNDETKSIDKAHLDDELDFDIEQFNKKVITENFNKAVLEGLTGYIDPNEPGKTLIFAANDQHADLIVRLLKEAYAEEGTVVDDDAIEKITGYIRHPDKKIKCFKNEKYPNIVVTVDLLTTGIDVPEIENLVFMRRVRSRILYDQMLGRATRLCRKIEKEAFRIFDAVHLYDYLQNITDMKPVVSNPKQSIQEVLEKTLQAEDDEEFGFFKAELIAKLQRKKQRISKKDEDEIATLNKTTDLDMWIQSIKTMNKSELESQTENIHRVASWYTFKDPMVISAHEDTLIDISRGYGEGNVKPADYLNEFNKFIRDNINHIPALQVVVKRPKDLTYQDLREVQLRLKEKKFDETSLREAWRQEKKEYIAADIISFIRQAALGTTLVDHETRIKRAMQKVYGMESWNLKQLKWLQRIEKQLLETPVLAPTAKQYFDETEVWKRQGGYKFVLKQIGANVDNIVQVLNEELYAA*
GCA_002492185.1	DKXK01000039.1	7	RM_type_I	DKXK01000039.1_15	MTase_I_00009	MTase_I	15218	16657	+	DKXK01000039.1_15217-16657(+)_1	VTNNEIVQKLWKMADVLRDDGISYQNYVTELTYILFLKMMKEQETESSIPEGYRWDDLVTKEGIELKTFYKKLLLDLGNPEIATDKRLNMIYADASTSIDEPKNLEKIIKDIDALDWYSAKHEGLGDLYEGLLEKNANETKSGAGQYFTPRVLIDVMVELMDPEKGERLNDPAAGTFGFMIAANHYLREKYDDFFDLSPEEVQFQKDEALSGMELVPNTHKLALMNALLHDINPRLEQGDSLSSNGKWMKGFDLVLTNPPFGIKNGGERATRDDLTYETSNKQLNFLQTIYNSLKTDGHARAAVVVPDNVLFDSGVGESIRRDLMNKTNLHTILRLPTGIFYAQGVQTNVLFFTRGTTEKDNTKDVWIYDMRNNMRSFGKRNSLNRRDFEEFIEVYKRDDIGNREETWSSDNPNGRWRKYSIDQIQSRDNLSLDISWMEAESDTPDYTIAEMLDLMQEKSDNIANAVARLQELLGEVEE*
GCA_002492185.1	DKXK01000039.1	7	RM_type_I	DKXK01000039.1_16	Specificity_I_00025	Specificity_I	16654	17634	+	DKXK01000039.1_16653-17634(+)_1	MIDTKALREKILDLAMRGKLVPQDPNDEPASELLKRIKAEKEELIKQKKIKRDKNETEIFKGDDGLHYEKFADGTIVQLEYELDIPDSWELTKLRNIGSIISGGTPKSSEPSFYNGDITWITPADMGKQQDSIYFDDSSKHITEKGLTSSSAQIIPTNSIVFSSRAPIGHINIVKKEYTTNQGCKSIFPVLVDIEFIYWLIKNRTSDIQKRASGTTFKEISGSGFGDTVICIPPLSEQKRISQKIDELFEKVNSIEADQGALQQLADQLKQKVLDIAMQGKLVPQDPNDEPASVLLEKIRAEKQKLFEEGKLKEKDLVESEIVKGVD
GCA_002492185.1	DKXK01000039.1	8	RM_type_IIG	DKXK01000039.1_3	REase_MTase_IIG_00013	REase_MTase_IIG	1674	3935	+	DKXK01000039.1_1673-3935(+)_1	VGKKVQSSETITENIFRSFYGPDTFIEKSAIDKSYGFKSKNGTSFAGYPDFFLDLPDFAIIVEAKPLLHSRAEEEVKFYMTTNNIKKNMVGIAVSGRELSQIKVTYFFKKTDSDEIEKFNIKDKLLTLENIGKALSKRVSGETISDEQLVSILKSINEKFHDGGIKDTYRSLFFSGIMIALTNTNFRSIYLNIQEPTDQEIATTSVTILNAHYMNKSILQAVDTQLGLKVNNLSKEFSWRDQFSFIKNIDLPLLTYKQLISQIHNKIFIPYQYEEKQDILGKAYKIFLSRAGKIENKNIILTPDHIKELMVKLARLNVNDVVIDTCTDSGGFLMEAMETLYNLAKDDEDKLEEIRNRQLIGFEIDPVLFSLACSNMFLHGDGRSNMLFRNSLLNVSDNTIMNNKDDVLLEYIREKKPTKCIINPPYENKNPIKFTLQAIDYLENNGKLIIIMPSPTLTKNQGKDGTTGLTDLLLEKARLDYVIKMPLSIFREQGRTVNTSIFGFTKTPHNPTDEVLFYNLEDDGLVSVQHKGRIDKNNRWNDIENQIVDSINNSKEIQGISEKKKIYKEGVLNAAGYQNEDGSHHKLVKFKELFSSTKGELASTNEMDDGEYDFITASDEWKKYSSYTHDEEALVYAVSASGSLGKSQYVNGKFIASNLCLVLTPKNYDKYPINMKFYNWYFEAIRKKVVADLADGTSKLTINPGHLNEYFVEYFPIEEQNAFVNEYIVKYDELKKQVQRAERDLKINLRNFM*
GCA_002492185.1	DKXK01000074.1	9	PD-T4-6	DKXK01000074.1_34	PD-T4-6_WP_011718859.1	PD-T4-6	33059	34963	-	DKXK01000074.1_33058-34963(-)_1	MIQIGKIFAERYKIIKEVGRGGMANVYQGEDMYLDNRQVAIKVLRSNFENDNIAIARFQREAFAMAELSHPNIVSISDVGESENQQYIVMEYVDGMTLKQYINEHAPLSNAEAINITSEILSAMECAHNHGIIHRDLKPQNVLLSQSGNVKVTDFGIAKALTETSLTQTNTMFGSVHYLSPEQARGANATLQSDIYAIGIILFELLTGQIPFDGDSAVAIALKHFQENVPSIININKNVPQALENVVIKATAKDIHNRYANVEEMMTDLATATSLDRKGEPKLTFDQDLDATKALPSKLINPYDTKPLIDNTQEEKINKETEKERKTDPEVPKKKKSRKALFGWLILALVLIGGGIAAWMITSPQNVSVPDVTNMTQAEAESKLRENHLEVGNVIQELSSTVEKDKVTRTNPTAGSNVRRSSRVDIYVSQGATGFKMDDYVGQKYEDVVDDLVLNKNVSKSQININYVTSSQPSGTIVKQTPAKGNFFDPTGDDQISFDVSEGDTVTMPAIDYTSGGLSSTSAISYLNQLQSLGVPTSNITFVDASTASAVSSSNLNGYYVTQTAPAPGSKFNPKNTRVTLTIAKASTSNNNNDNQTSETTKETTESSPEQENGGGKSEASSSEDGKNTTTQSP*
GCA_002492335.1	DKYD01000025.1	1	PDC-S02	DKYD01000025.1_2	PDC-S02_WP_151674975.1	PDC-S02	539	1555	-	DKYD01000025.1_538-1555(-)_1	MGNIQRESFYQQFIELFENAKKNLSTAVNVTMVYSYYEAGRMIVEEEQHGKERAEYGKYILRELSERLTRVLGRGFSYDNLKLMRKFYLVYSKDSIGETAFPQLEKLPVTKEGRKFYLGWSHYIILMRISDIDERHFYEIEAYRNGWSKGELARQYGSSLYERLALSRNREEVMRLAIEGQAIENPKDIFKDPYVLEFTGLPELVTYSESELENKIIDNLQKFLLELGRGFTFVGRQVRFTFEEEHFRVDLVFYNRLLRCFVLFDLKIGQLKHQDIGQMQMYANYYDRKVKLGDENPTVGIIICKDKKDAIVEMTLPKDNNQIFASKPTCPLAWHRHE*
GCA_002492335.1	DKYD01000025.1	2	wadjet_other	DKYD01000025.1_10	JetA1_00009	JetA	11731	13071	-	DKYD01000025.1_11730-13071(-)_1	MNLISKIPKAFYKLFASKYLNYYQQFLVAIYQESGKSYSLLGLTERECHMIMNERIAAEMLDWSEEQFDEGGELLTRTNMASVCLKNLEDWGWLRRDYDETLDSYVVSFPEYSRLYVELFQHLCSRESTKERESVLAIYSYLYTYSADREKNNEILKSALSASRSLRQMLSDMQEGMREYFDELSRQKSFLGIQEVLIREMNNNDSKKYAILTTTDSFYRYKEAVRELIDQNLRENENRRQQNPALCEEAEDMIYLIEREFEAIERRYNKLIEQKTIFASRAAARIRYILLEGATEEDRTAVLANLLNQSRKKEEILKRLSEKMQLTERFHVITEQSLFRHRETEKEAFAPQRIVREDGGNPEELEEFVLKPLYTKQEITEFYRKNVQDGRFHVTEDTVKSMEDLEKLFFVWQEATEIADNGKVISVGRELESKEGFYFSELTIEE*
GCA_002492335.1	DKYD01000025.1	2	wadjet_other	DKYD01000025.1_8	JetC1_00003	JetC	7772	11119	-	DKYD01000025.1_7771-11119(-)_1	MKQPKKIFSRMLINNWGGISHKMMVFHEYVNLFSGKSGSGKSTVMDAIQVILYGSVASAFLNRAADDTRNKRSVLSYLRGAQKDGSCNRENQDFCSQIVLEIADTGTGLTTCIGALFEVGKNDSNLNKYCFFSHCGQMPEDEYLTEDDTPYTMRKLKDLIEVRKQSEDNRGRVDVNRIYPSKEAYLNTLYEIIFGYIHAGRFMTMEKSAIALRMSSGTGQFIKDYMFPKSEEDTISAISDQLGAYREIKERVDDLEKRIQILDEIQKFNQRLTNIRADKVYAETVLKMIDIEDCKTRIQSKEEDLTGICARIDELKIKWNSLEAGRQEKTNDLIQVKVELGSSDYGRKKKELEELSATAGLLADNSRQWREILNGLRKWEDDDEISGYVSNPTLQCLEEVLEGQVSQETLGKLKRGIQNAMRSIEEERRELEAHIRKVTAELAEKQDMAEDLKNDRKPYRKELKSARAQLQSELSSQYGRTIHVEIFADLFDIIDEKWKNAIEGRLGRIKHSLITAPEYALDAAKIFRRMKRKDYEEVELINTAAIKRDNPRAEAGTLYECVAAAEPYVDLCLKRYLGRIYKCGTVEELHEFRDGVTPDCYSYSSYIFRHLRENDYNRYACIGTKVSKAQLKELEDEIYRLQEMKISDEQLYSTLNQAQKFEQLNQDPEQLVKLSRSAGELEEYLERQGQLRRELKELEDGTLTAQLKERRRTLEDALRGLEEDLEKVNRERIRREGDKRGAEKELRDFREKLQYLQEGFVVNADLLAEVKENLKVQTEASYRRKQSQLLEVLGKQEEEAEGARALARSQFNREYPAYGFTGVERENDVYDKLLEQLKKDFQPKYRDEFEKQYRLVYHSLRENVIATIHGEIKAAYRHKREINRMLSKIRFSDSTYQIDILPADNENGQFYEMLMAQELDSKVLDNDGFDGQLSIGEDEFYQKYEQQIQRLTEKFMPPKDEDGQKRTLHKQEMEKYADYRNYLTFSMYEQVEDEKGNVKKNAVDDMAGRDSGGEGQNPKYVALLAGFAMLYMQQGSRDSKIRLVLLDEAFSKMDKERSEVCLRYARELELQLIVCVPDERLQSLIRNVDSVYGFRRYQNQISMMHIDKGKFLEMT*
GCA_002492335.1	DKYD01000025.1	2	wadjet_other	DKYD01000025.1_9	JetB1_00004	JetB	11079	11714	-	DKYD01000025.1_11078-11714(-)_1	MVAYMEGLSVTETENLKKTISKLFRQTCIVQLKYDPVTLAPRDNPDYEICLRHKGFIEDYLSVLGCELIHDSQEHIFRLTGESVETEKMSVTTTIIVLLVKMIYRDKILGEGLNATVTNLEEIRAYGKNTNLLSRKLTVSEWREALYLMVKHQMIELPQAVRDVEDQTPIYLYSTINLYVSASDINELLEEYGEETQENETAQENFFTDAD*
GCA_002492335.1	DKYD01000027.1	3	PDC-M13	DKYD01000027.1_14	PDC-M13C_WP_097034735.1	PDC-M13C	12523	12735	-	DKYD01000027.1_12522-12735(-)_1	MSSQGKFMIYCAEQYKLAKHLTGKQLAELFSRYRVWEYVYSCYEALHTTGTNYIIEDIDLYIEARKPAMA*
GCA_002492335.1	DKYD01000027.1	3	PDC-M13	DKYD01000027.1_15	PDC-M13B_WP_009253353.1	PDC-M13B	12738	12977	-	DKYD01000027.1_12737-12977(-)_1	MGAEKFGAVMGVLVEQVVHLITENYAYDEMTASNEFYNSKVYALLEQEDTKLWHFSPLTLFNMFDEEKKTGNFELPEEV*
GCA_002492335.1	DKYD01000027.1	3	PDC-M13	DKYD01000027.1_16	PDC-M13A_WP_211597871.1	PDC-M13A	12978	13469	-	DKYD01000027.1_12977-13469(-)_1	MILYHGSNVIVSEPKLIPQNRFLDFGFGFYTTTNKIQAIGFADKVTKRRKDGEKAVSIYEIDEARAFDECSVLRFDSANEAWLDFVSENRSGNYTGEAYDFIFGPVANDDVYTTFTLYSAGVLTKEQTLEALKIKKLYNQLVLSSEKALSYLKFIGTVPQEEL*
GCA_002492335.1	DKYD01000041.1	4	wadjet_other	DKYD01000041.1_1	JetC1_00017	JetC	2	4024	+	DKYD01000041.1_1-4024(+)_1	ATNKSDYYFVLKYRTEFQEYLSVLGYRLEINEEYGVIQLTNPQNYNRLNLKLYESIILLILRILYDEKKRELSASDEAIINLGDIQDKFLSLQIREKMIDKTTMRNALNMFRRFQLIETLDKDLGNEESRVLIYDSIMMAVRIEDIKQAYEKLELYRKGKKSDXXXXXXXXXXXXXXXXXXXXXXXXXXXXXXXXXXXXXXXXXXXXXXXXXXXXXXXXXXXXXXXXXXXXXXXXXXXXXXXXXXXXXXXXXXXIERGRNQMKKLTRMKLINWHRFENCTIDFGDSTLISGENGAGKSTLLDAIQFVVTCSANAFNKAAHENGKRKLTGYVRCKTGRESKPYERTGEISAHIALEFYEESKDRYFIVGAVVDSASEGQETTGRYLIDNQRIQEEMFFQGNTPRSIAGFRAANKSIKQWCKTQIEAKKMIKARFGRIEDKFFSLIPKALAFKPIDDIKDFVYSYVLDEKEVNIEVLRENVRSYQDLKRTLESVKRRMEKLEQIDKFHSDAQDCMKKDRMYEFYLSQAEVDISKEQIQRLEAEIKAEEYRRSEVQKDLAAAEAEKDQKLQMETNLRLELKQNKEYIALEEQEKERERLKDEEAGALGDKKELQRSVRKALNQTYKLLEVKDVDECIRKYQDMFEHQDKISDVAQAKAVTEQVIRYKNEMYAKVQRKIAEVQIELRAKQEERQELDGKIRQLERKKLSYPEAVNDVLDAVREEFARIGRKSEPYVLCETLEITDENWRNAVEGYLNTQRFYILVEPESFDIALGIYDKLRREKKAYGVGLINTQNMDKYQTAPAGTLATVVTSKNKYAKRFVNMVLGRVQMCERYSDLKKYPTSITRECMKYQNRVASAIKPEIFSVPFIGKNAFKVQLEQARRQRAALEYMMETIKKQLSNLESVQAPLSTEDDVDVKYRLDVLTKLSGIRAGIKKCDDNIKTLKKNATFIQKQIQLEALAALRAELEIKISGLNQKIGQMNEKIKNKQEQIVAETRNLQTNEAYALDIAEKSGEDLLLWTKEYEKQTSDKSFERFKENFERRRKANETLRQAAEKRMADLMLVYKTEYSFGAAANMEGFPEFAIVYDRLRTSEILEYEEKVESARVAAEEEFREQFLAKLQENMKQAQSEFKELNKALKDIAFSNEKYEFLYMPCKKYRNYYEMIMDDFNIVQGESIFSGIFHETHKEVIEELFDRLAIYNENESGTLDEFTDYRTYMDYDIKIIHSDGSYSYYSKVCEEKSGGETQTPFYVTVAASFVQLYSNNIGGEAAGLVLFDEAFNNMDDERIGGVLEFLRRLPLQIVIAAPPDKIQYIGPVMSETLLVMTDEKVSYVEEYYNGAV*
GCA_002492335.1	DKYD01000041.1	4	wadjet_other	DKYD01000041.1_2	JetD1_00014	JetD	4011	5252	+	DKYD01000041.1_4010-5252(+)_1	MVRYDTRILNCLLDSYENSLLSRGENKVAIHIAFPFTKKTIPEYFNESSLDYEDIHSALNELEKQGFLSIVWKQGKVGHIIQKVLLNEKNIDKVYSYLRRKPKADCEKAQLELLESKEKCNKENPVTYAFITYLKNRIQGGKSVKEYIKFSDLDRTERILSALSFVECNRESCYIREFSIRHFGDSKVFESLFGVLGNIMRRFEPQFAEMDIYEILSEYRIYHTPDYVYLKGEGQIVYGEEDTVLLDLSLLAQGIGISGEDIKRIRIPRNDKIKKVITIENLTTFFRWTEEDSFIIYLGGYHNSVRRELLCMLYKEMPEASWLHFGDIDVGGFEIYRNLCERTGIPFKLYHMGIEELRTYEKYTKPLTKNDERRLKMLLGKEQINQSEQMEVLKYMEKHGIKLEQEAVRLSVK*
GCA_002492335.1	DKYD01000054.1	5	PDC-S01	DKYD01000054.1_1	PDC-S01_WP_067088819.1	PDC-S01	2	997	+	DKYD01000054.1_1-997(+)_1	YYLLLDEVQFMPRFEEVLNSLLRVSNIDVYVTGSNSRFLSSDIVTEFRGRGDEIRVYPLSFAEFYSACDSDYDDAWDDYMIYGGLPQVVRFQNERQKAEYLKNILSNVYLKDVIERNRIQNVDEIGILVDVLASSIGAPTNPSKIANTFASERQMTYANKTISNHIDYLADAFLISKANRYDIKGRKYIGANLKYYFTDLGLRNARLNFRQQEPTHIMENIVYNELRVRGYNVDVGVVDIFDKDKAGKRVRKQLEVDFVVNQGNQRYYIQVAYDMTSEEKQTQEFNSLRNIPDSFKKIIIVNGTKKPWRNDEGFVIMGMKYFLLNVNSLEF*
GCA_002492335.1	DKYD01000062.1	6	PDC-S70	DKYD01000062.1_23	PDC-S70_WP_201568547.1	PDC-S70	18083	18586	+	DKYD01000062.1_18082-18586(+)_1	LIVVSDTTPLISLMKIGQLNLINHLFGEVQIPNAVYEELVSNTRFPGESRQIRECAFIKRVEVTDVQSVNLLRRSAGLDAGESEAIVLSDSLSVSLLLMDEVKGRQVAMQMGIQIMGTIGMLLTAYKEELLSKEEILQCIDILKAAGRHISERLYKQLIEKMSDSDA*
GCA_002492335.1	DKYD01000068.1	7	PDC-S01	DKYD01000068.1_2	PDC-S01_WP_099993690.1	PDC-S01	1031	2326	-	DKYD01000068.1_1030-2326(-)_1	MYRKITSFLEAWKESEHRKPLILQGARQVGKTYSILEFGRTYYENVAYFNFETNPKLNETFEENISPDYLIPILSHIAGQTIVREKTLIVFDEVQLCERALTSLKYFCEDAPDYHIVVAGSLLGVAVNRAKFSFPVGKVDMKTLYPMDMEEFMVALHENALVEQIKKCFQTDTPLPSALHDAAIQLYRQYLIVGGMPECVMQFAETKDYILVRHTQDTILASYLNDMSKYNNLNEIKKTRLAYDNITVQLSKKNTRFQYKLIKKGGRASEFENAIEWLCLSGIVSQVYKVEQIKKPLENYRDIDAFKIYVSDLGLLCAKKDLAANDILYMVEEIDDFKGGMAENYVNVQLSMNGYNTYYWESRRGAEIDFVIQRDGQIIPIEVKSADNTRAKSLKVYMDAYKPAYAIKLSAKNFGFEDNKKIVPLYAAFCI*
GCA_002492335.1	DKYD01000077.1	8	PD-T4-6	DKYD01000077.1_3	PD-T4-6_WP_036366335.1	PD-T4-6	2681	3904	-	DKYD01000077.1_2680-3904(-)_1	MLDPNYLCTGCMKPRKTLEGACPYCGFDEKEYRKTASTRALHLRTVLAGKYMTGKVLGEGGFGITYLGWDLNLEIPVAVKEYFPVGLASRGTVDGWTERLSVISDEKGKHFEYGQKSFVKEARNLAQFQNVPGIVSVKDLFFENGTAYMAMEYLKGKNLKEYLKSREQGCVSEEEMLKIMHPVIDALSVVHSTGMIHRDISPENIILTENGKVKLIDFGAARIATGTETQSLTVLLKHGYAPVEQYQTRGKQGAWTDIYAICATMYRMLSGKTPEPSIDRMLEDKVESLYEISRKDMGIKVSRHVSDIIQKGMSVKAENRWQRVDELAEGLFEQKETVQEKDSAAENLPGQKEIVQKKDVAEDEENQDAEVANMVAAESVRDRINVILIAVVFIIIFWLGLIFGGCI*
GCA_002492335.1	DKYD01000081.1	9	PDC-S01	DKYD01000081.1_17	PDC-S01_WP_067088819.1	PDC-S01	14760	16037	+	DKYD01000081.1_14759-16037(+)_1	MFNRGVDYMVIERNAYLDKLVSKKHNGLIKVITGIRRCGKSYLLFQIFKNHLLSNGVNADHIIEIAFDAFENKQYQDPYVLFPYLKEKISGEGMFYVLLDEVQLLDQFESVLNSLLRMGNVDIYVTGSNAHFLSKDVITEFRGRGDEVHMYPLSFDEFMSVYDGTKQDGWNEYMLYGGLPLVLNFKTSEEKISFLKSLFEETYISDIVGRHRVRNRSELEDLLNILSSSIGSLTNPSKLSATFKSVKQKTISKNTLTNYIEYLCDSFLIDKAVRYDIKGKKYIDTPSKYYFTDMGLRNVRLNFRQMEETHIMENIIFNELKMRGYNVDVGVVVVNKTTKDGNTVRKQLEIDFVCNQASKRYYIQSAFTMSTQEKMDQEQRSLMLTGDAFKKIIITKDTPAQYYNDDGVLIMGIYDFLLNKDSLEW*
GCA_002492405.1	DKYM01000005.1	1	PDC-S04	DKYM01000005.1_38	PDC-S04_WP_163235784.1	PDC-S04	41920	42456	-	DKYM01000005.1_41919-42456(-)_1	MRELDRKSLEKAKELFVSGTINKFEIGSFKGLQQIHKYLFDGLYDFAGKVRQQNISKGGFRFANALYLVEALSKIELMPESTFEEIISKYVEMNVAHPFMEGNGRSTRIWLNQILKKRLGKVVDWQKVDKTLYLQAMERSPINDLELRFLLQQALTEDVDNRDMIFKGIEQSYYYEEP*
GCA_002492405.1	DKYM01000005.1	2	RM_type_I	DKYM01000005.1_39	Specificity_I_00043	Specificity_I	42453	43619	-	DKYM01000005.1_42452-43619(-)_1	MENEFDVLMESFPKRKLRDFIEPINKRNSHLQYGPELIEGVNNLGEFVPTKAQIENVDMRPYKLVEKGDFVYNPSRLSIGSLAYRRNGKKCIVSHLYVVFRIKPGFSNVLLSEFLLLYFRRNEFNRMVDYHNYGSQRAEFGFKDIGEFKIPLPPIEVQRAYVKAYQGLTTLIEQNESLVKELEKTAQACIVECREKWPMVEIRNFIKESNSRNTESLLTKEDIVGVSTEKNFISTKADTTTVSTEGYKIVEARFFVFVPDTSRRGDKMSLAFNSLNRRVLVTSIATVFEVFDLELLLPEYLFLQFKRPEFDRYARFNSWGSARETFTWEDMCRVKIPLPPIEVQRAIVALYTCAEEARKIAAEARELLKKACPAMVQSAAHYKVGAFR*
GCA_002492405.1	DKYM01000005.1	2	RM_type_I	DKYM01000005.1_40	MTase_I_00002	MTase_I	43609	45237	-	DKYM01000005.1_43608-45237(-)_1	MAEKVKKVKKTKVAKELSLEDILWNCRDILRSKASLATRRDIILTLVFLKFVGEKRNQQRELISQEIRARNEKNKVIESKRPIPEEAFLEADFSYLKNGVFSLPTECRWETILNIESNQLALALDNIVAKLDREEKSLRGALPQKIFTDSRIEGKVLKALIDEINKISSEKFHEKDLIGRVYEYFLQAFSINADKEEGEFYTPHSIVELISALIEPYDGTIYDPCCGSGGMFIQAAKFVEAHGGRREHVTVFGQESQPETYRLAKMNLAVRGISANLGELPVSTFSSDQHRTLKADYIMANPPFNLKKWREKQELLSDVRWSGYGVPPVGNANYAWILHMLSHLEVTRGVAGFLLANGALGDEDSLEIRKKLIENDKIEAIIILPRQMFYSTDISVTLWILNQNKKGGIYHKRNLRNREGEILFVDLRTWNQNKYEKNFVQFSEDQIQKIVSIYQQWQQYGLDDSKEFAAPELYRSVSKKEIEENGYSLVPSRYIEFVDRDQDIDYQSIMKETSIKVSELLCRQAENQDALAKAFRELGYGE*
GCA_002492405.1	DKYM01000005.1	2	RM_type_I	DKYM01000005.1_41	REase_I_00001	REase_I	45245	48454	-	DKYM01000005.1_45244-48454(-)_1	MSKIYESDFEEAIVEKLKQEGWMHSRGDDINRGLDEALLTEDLRDYLATLPLLSPLTESEIQRIIANLRNTASTTDYLTSRAVFQLIQNGFTFERDDTSLPAIHIDYLNFDRTEGNIFKVINQLTMRERGQERRPDVLLYVNGIPLCIMELKNPSDEGATVLSAWEQIHIRYKRDIPSLMKYCALSVVSDGGASLLGTPFSQLEYYYAWKKVSNEEKASKGLKEIDTLIRGALSPQRILSLLRDFLFFPDIKEAQQKELEFVCRYPQYFATQKLYANILAHLKTKEGGDGKGGTYFGATGCGKTMTMLFLARQLAKRTNLNPTILIIVDREDLETQTGKQFMAATDFLGDQSIRAIASRDDLKKELSVRQSGGVFITTVQKFCEETGLLSERSNIICLSDEAHRTQISLGRTIKVDKEKKIVSEHKGFAQFLHDAFPNATFVGFSGTPLDETIQVFGGIVDSYSMQQSVEDGITVPLHYEDRLARVFLNENQVKEIEDYYSECAEDGATEEAIEKSKRAMSSMELILGDKDRLKRLAADLTTHYENFISEKPDLVQKAMILCSNRTIAYDLYKEIAKLKPDWITERRAPDELKFQTPEQKAELETLDAIPKLNLVATRSPNDPKEMFELLGDKKHRQKLDRLFKNPKSNFQIAIVVDMWITGFDVPCLAVLYNDKPLKRHTLIQAISRVNRKYPGKEFGLVVDYLGIRNNMKKALKIFDDGKEMVDPVRLDPIEEAKEAYKVFANTLMTLKELFHEFDASNFFKEQGIKRFECLQEAEDFVLQQPPTGEKDSDGNEISFVKLFSSLVKRLRASYSICKNSEELSEQEIDWAHFFMTVLSLIAKTTATGISVEKMNKTVESMVHAALQCNGVESVLNAKKAEEIFSEGFLKELEEQVKPNTRFQLLVKMLQKEIREYGKTNGLKAREFSERLKEIVERYNNRDHLTFAGEVATDVINDVIALATKVQEDRVSFQKLGITFEEKAFYDILQSQREKHKFEYSEEKMIKLAREIKTLIEYVPTANWLDNNNLRNQVQFDLTALLYENGYPPDWNREVFEKVIEQVENYKKYQ*
GCA_002492405.1	DKYM01000009.1	3	RM_type_I	DKYM01000009.1_19	MTase_I_00005	MTase_I	23293	25854	+	DKYM01000009.1_23292-25854(+)_1	MNKQELAAQIWKGANEMRGKIEAGNYKDFILGLLFYKFLSENEVKYLKDNLGASKEDLAAEDVKTYLIDNLGYYIPEENLFSSMMGKDKGMNIGSLSATLSNFNLVTLENPLFSNIFRSLNAGLLSLGENDATRSQMIVKLARLIDNIPMKNAGGGYDVLGFIYEYLIGQFASSAGKKAGEFYTPHEVSELMAEIVAYSLKDRERISVYDPTSGSGSLLITIGKAIEKQGKSTDSIRYFAQEIIEATYNLTRMNLVMRGIIRDNISTSNNDTLRNDWPRNTLKDEPLLVDAVVSNPPYSLKWNPDGMAADPRFQNYGLAPKSAADFAFLLHDLYHLKYDGILTIVLPHGVLFRGGEEERIRTQLLKLNQIDAVIGLPPNIFFGTGIPTIIMVLKKSREQKDVLFIDASKGFEKVTAKNKLRARDIRKAVEVWKDRKELEGFSRRVSFEEIENNGFNLNIPRYIASSEEERSDLYSLIYSGIPKKEIDTLQPFWNVFEGLKEKLFNQREDGYFVLKENAKEILENFPAIIEFKKKVHESFKALFPLLKQKLIAERQVISQSLAFESIVSEILEQAEKLPLIDKYEAFELFSQHWTEITNDMEALSSQDGSEVFGEEQRQEKTDERNNPELGKEEITSYGEASFQLGAFVRTFIQERYFPTKLEELSSAERSAELAKEELKELYGEIPEDFEFDSAIDQDKEVFIPKEIKALSKAIAKDEKAGLTLSESQEFLKKVASQISAADKTRKEAKKIYEELDGETSKKQQSLTEEEFEEILTNKWIYPLVKSWERMGDDLVFKFSEKLSTLQAEHSSSFIALEEEIKKTSDELSSLLSELQADEIQSKALKALQELIKG*
GCA_002492405.1	DKYM01000009.1	3	RM_type_I	DKYM01000009.1_20	Specificity_I_00036	Specificity_I	25859	27088	+	DKYM01000009.1_25858-27088(+)_1	VNQNKSVKIRFKGFTEAWEQRELNTAATFLNGRAFSQSELLSKGEYPVLRVGNFYTNDKWYFSDLVLPEKFYANKGDLLYTWSATFGPHIWEGDKVIYHYHIWKLLLGKDTDKTFLLSLLQRDRETLLHGSNGSTMIHITKQAMEAKKLFFPRSQEEQRQIGSFFKTIDKAITLHQRKLNRFQKIRTTFLQKMFPKNGETKPAIRLTGFNADWEQEKLQNFAVRITRKNIKKQNNRPLTISAQHGLVDQTVYFNNRVAAQDVSNYYLIKKGEFAYNRSTSKDAPVGAVRRLVDYEEGVLSTLYLVFSITDPQHVDPNYLSYFFETTGWHSWILERAAEGARNHGLLNVSSQDFLSLPVMLPSSLEEQQKIGEFFQKIDDCIILLERQADLLKQIKSSLLLSMFPPSNAE*
GCA_002492405.1	DKYM01000009.1	3	RM_type_I	DKYM01000009.1_21	REase_I_00001	REase_I	27085	30336	+	DKYM01000009.1_27084-30336(+)_1	MIMTGSLFKSEAEFEKALINTLKNKGWKGDVFYRPTEKDLIENWKKIIFENNRDVLHGVPLSDSEMDQILKQVDSSPLPLDKNLFINGSSMSILRDNPEAPQLSEYVSLVIFDHNQIAGGRSRYQIAEQPIFESDVSKKERGDIMLLINGMPVIHIELKANSIDIHDAKNQIQRYLRHGIFSKGIFSLVQFFVAMNPNEMSYFAHPGSKPINPKFVFHWADEKNNIVSDWRKIAEDFLSIPMAHKMVGFFTVADRGDNILKVMRSYQYYAADGISHRYYEEEKKNEVYVDNYRKGGFVWHTTGSGKTMTSFKAAQLIASSGKVDKVVFLVDRIELGTQSHTAYNNMSLVDDSVDTVDSTAELIAKLKDKGTGSNGLIVTSIQKMSRIKEGGTISLPDLEKLQKKEIVFIIDECHRSVFGDMLQDIRNNFPKATYFGFTGTPITETNKKVGATTSDIFGDTIHIYTLAEAIRDKNVLGFQIDRVSTFQEQELRQQVAMRAADAKDEKDLIEDKKKKDVFNEVMALPMGESVNGEGKIIKGIESFIPDAQYKQEKHRNIVVKNILDDFPKLTHPFGTEKQFHAIFATSSIEDAIAYWDLFQKEIDKRRQGNPNYEALKITALFDPSIDNSDGDQEINHSKLDKTQWVDKIHAKYNEDFGLSLQRDSDFKRDIAERLSHKENYRGIDKDRSKQLDILIVVDQMLTGFDSQWVNTLFLDKMLQYEGLIQAFSRTNRLLDDDKDFGRIRYYRKPFTMDNRVAEAVKLYTNGHSAGIFADKLEKNLFDLNEILKKIVNIFAAAGIEDFSKVPPAEEDKNKFIKEMSQLMSVIRLATVQGYRLEKQDYTFKDDGEARGVHIGLTKTLYEVLLLRLKEALAGTISDPITRPEESPLESIDGQLNINSLKIDLDYIESRFKVFLKAVQDKDPEDHLESLLNEIHGHYCLLSREQQAGADYLLAKIKSGEIVVQGNETLENLLEKYLKDQKEEQIDQFVEITGVDKKQLVDFINSSVTDGNLNAYGRFDSLKKTIDKEKVMKFMRECAVGVSVSPVIAQIRFSRLLEDFIRKGPVSIELVRLWARKLMERKQQ*
GCA_002492405.1	DKYM01000016.1	4	Mokosh_TypeII	DKYM01000016.1_3	Mokosh_TypeII__MkoC	MkoC	3502	6525	+	DKYM01000016.1_3501-6525(+)_1	MKLDKDNLAKILSLWLHVEALTPFDLDKNDLIEQMPGSLNQPRSSLFTWDNEDTTQRDSLEIELKKLPKEEDRTDFFRMFTVCIGIVNRNEFIDRAEHLLRSNLLDISQDLSDFSAEEQRTDDLICLGVLRANHFGKISMATVEPSYALCELVNLTNKQRGAESFEFLTDVAQILHTSAVCQLSLDSETTAQKISEKDRQFYGMLIHNLNRKELKPDETRGYKLIKDLNPPQNFLNPRKIDELCKNWLEKAGLGPSYRIWVVVNYYERPKPLYFDFMNSPYIEFLEKIKKRIQTEPPSRVLSPVSERFFSLAYDNPDRNDLLANPKKFLEMANPERMIFGRWPSDIKNYLVPCQQVALSTMIWAPPVDPIISVNGPPGTGKTMLLKELLTEIVINRAAVLANIEDIGTASLFELKAGWRGEQVPVLLKDYVEDYPIIVASNNNNAVENITKELPFDYGFDEPFEYFSELANKLNRSKDAWGLISAPLGKSDNWTRLWKALFSNHKTPKGTIPYLQYVLEEEIKSEGGVSAVRANWKKETQRFKELYCDVHERIVSKLSDYKSDVKKIAQSAEEKPVTARSFRDSVLRTFGSKKAESEENPYDFSGSMKEKNHARRLYTDEELDRARTRLFISALKLHRLAVLAKKKDFIDGIRGSITANMYDLVSPHRLSFLGTLSFLIPIISTTFASAAFRFNNFLSSSLPWVIVDEASQATPQSALLLMQKAKRFLVVGDPLQLTPVVTLPESLSELLCGKDDLLRKWSPHLHSLQQLADGTNPFGAFVGPEEHKIWSGLPLRLQRRSYPPMFNICNRIAYSGQMVLPPEMKVGKTPESFIESFWADVIPSRPSLSNCVPEEVDTAEEVLSRIDAQIAMKHLQGEIFEKKSVLICTPFRTVAATLRKRIKKAGNWLEVERIGTVHTLQGRQSDIVIVVLGSKTNKDGFGARNWATSTPNLLNVAVSRAKETVIFIGNYEDWKEHIYVPTIMAELEDYGKGRLKLSEVLNAPEGNN*
GCA_002492405.1	DKYM01000018.1	5	PDC-S07	DKYM01000018.1_58	PDC-S07_WP_110056698.1	PDC-S07	65156	65551	+	DKYM01000018.1_65155-65551(+)_1	MTTKPTEVVVAVAFDKDGRFLMTSRPEGKVYAGYWEFPGGKVEAGETLEEALVREMKEELGVQVTDCREVYSTVFTYPHATVYLHFLHCRLKPEELKCLEGQTYRFCTLEDLPHPILPATEPVLAQVTARK*
GCA_002492405.1	DKYM01000023.1	6	dXTPase	DKYM01000023.1_17	dGTPase	dGTPase	15521	16666	+	DKYM01000023.1_15520-16666(+)_1	MITEGFELADYACSSANSRGRAIEEKSSTSRTEFQRDRDRIIHSSAFRRLEYKTQVFVNHEGDLFRTRLTHTLEVAQIARTTATLLKINPDLTEAIALAHDLGHTPFGHSGQTALDRCMADHGGFEHNLQSLRIVDLLEDQYPNFDGLNLTWETREGILKHCSRENALRLGALGERFLKGEQPSLEAQLVNIADAIAYSTHDIDDGLRVGYLDEKDLVENVPLYAEYHAQVDAEYPDIQERRKQKEVVRRLIGYMVDDLVSTSRANIEAAQPKSPDDVRALKTPLISFSKEAQAQMRILKSTLMDKLYRHYRVLRAVEKSANMITQLYQTFARTPALLPPLYQERSKRYGVERTVADYIAGMTDRYAVLEFNRVLNPAFEI*
GCA_002492405.1	DKYM01000065.1	7	PDC-S01	DKYM01000065.1_28	PDC-S01_WP_076465573.1	PDC-S01	26861	28066	-	DKYM01000065.1_26860-28066(-)_1	MFFERDASQTVKKISSQFKVLLLTGPRQVGKSTLLEKNDPTRSVVSLDSLSLRELAVSDPHLFLERFLPPLLIDEVQYAPGLFSELKTRVDGKDENGNYWLTGSQQLHLMNGISESLAGRVGILKLLGLSQRELNGWLGQEPFIPTNEYLQKCRQREKVLFNDVFLHIWKGSYPALWASNPDWQIFYDSYFQTYLQRDVRTLSGIYDELDFVKFVRAVAARTGQQLNYNSLSKELGISQPTAKSWLSVLEASGLVYLLPPYFNNRLKRLVKSPKVYFTDTGVCAFLSRWMTKEALETGAMSGPMLENFVIIEILKSYRNRGIEPQLYYLRDSDGKEIDLLIEENGKLYPIEIKKTAAPHPSMVKNFEVIPKEIRGTGALVCFVQDDLPLNREVSAIPISYL*
GCA_002492645.1	DKZV01000005.1	1	RM_type_I	DKZV01000005.1_1	MTase_I_00012	MTase_I	151	1965	+	DKZV01000005.1_150-1965(+)_1	MSENIISETTRQQQTTTNVQEKAALIWGTADILRGLYKPHEYGKIILPMTVIKRLHDTLAPTRDKVRETLETLSDISVEQIRNRKLQDASGYAFYNTSVYTFQTLLSDSEGIEDNFRNYIKGFSENVQDILENFEFDKEITKLANNDALYAVVQEFNSKKADLGADKVTSTDMGYIFEELVRKFSESYNEEAGAHFTSRDIIYLMTDVLLINEKPSDEQIVRTIYDQTMGTSQMLSAMTERIKALDANASVTTFGQELNPETYAIAKADTMIRGGNPDNMALGSTLSKDAFSGYTFDYLISNPPFGIDWKKDKKAVEAEAATGDLGRFGVGTPKISDGQLLFQLNGIKKLKDTGRMAIIHNGSALFTGNAGGGESAIRQYVIENDWLEAIIQLPTDLFYNTGISTYIWVITKNKSPERRGKVQLIDASKAFTKRRKNIGNKRVDISETERELILQAYGEFRNKAYVNVDTSTDKIVESKIFYNDFFGYRKVTVESPLKDENGELVLKKGKRQADSKLRDTEDIPLTEDVDSYFEREVLPFNPEAWIDEKKTKIGYEIPFTRLFYKYQAPEKSDDIALRIKDIEARIIKNFEALSGQEVEVEVDG*
GCA_002492645.1	DKZV01000005.1	1	RM_type_I	DKZV01000005.1_2	Specificity_I_00123	Specificity_I	1962	3212	+	DKZV01000005.1_1961-3212(+)_1	MKMKDSGVEWIGEIPEDWEIISSKYLFSERKGKMKSGDVQLTASQKYGMIPQQLFMKFAKQKPVALDKNFENFKHVDKGDFVISLRSFQGGIEFSEYTGAVSPAYTVIIPKSRKIYRPYYRWLFKNIAYIQAIGATSDSLRDGKSLKWSNFILVDVPVPKLSEQQKIANFLDSKIALIDQIIADTKRSIEELKAYKQSLITEVVTKGLKHSTDFSIYLTKIKYIAEIDPPYDEKIDENELATFLPMDRLKNGYLINDTQKSIKELKNKYSYFADGDIIIAKVRPSFENGNLALASGLENGLGFGTTEIYTIRNKKTKNFSSRYLAYYLRNTDFINQGSSTMTGVAGLKRISAQFIQNYHIPKISFEEGETIADFLDGKIKNIDGLIYEKFNLINEYESYKKSLIYEYVTGKKQVNK*
GCA_002492645.1	DKZV01000005.1	1	RM_type_I	DKZV01000005.1_4	REase_I_00001	REase_I	3869	6928	+	DKZV01000005.1_3868-6928(+)_1	MKDNEKRFEQDIESFLISPAGGWQKQTFQASHYDASKGLDLDALVGYIKTTQPKMWQRYEKMVGANPESSFYKRFEQEVSQHGILHVLRNGIKDRGVKFKVVQFKPSSTLNLETLKNYEANITTVTRQFAYSPYNHNTLDMVLSVNGIPLVALELKNQFKGQSVENAKRQFMFDRDPNEALFQFNRRILVYFSVDLHEAWMTTKLAGKKTYFLPFNQGSNGAGNVGGKGNPENPNGYSTAYLWERVLQKDALLDIVQRFMNLEIKHEKDSKGKAVEKKTLIFPRYHQLDVVTKLVSDTKSKGSGQHYLIQHSAGSGKSNSIAWLAYHLQKIHDKNNQPLFNSVIIVTDRTVLDRQLQDTITSFDATTGLVETIGDNKSSKDLLNAINDGKQIIITTLQKFPVIYQDVESTKGKKFAVIVDEAHSSQTGNASKKLKAALSDREEALKEWEEFDEVEAGKARDEEDQLNETLLGQGRHENISFYAFTATPKDKTLEMFGQRAEDGHFEPFHVYSMRQAIEEGFILDVLQNYMTYHTAYKIAKLVPDDPELPKSKARRAIVRYAELHPYNLAQKTEIMVETFRERTQHAIGGKGKAMVVTSSRLAAVRYMNEFKRYITEKGYTDINALVAFSGEIVDGGETFTESKMNILPDGSLVKENQLKEIFHTSDYNVLIVAEKYQTGFDEPLLHTMFIDKKLRGVKAVQTLSRLNRTTAQKTDTFVLDFKNTAEEIKVAFQQFYEVSTLDEAIDPNILYDAKEKIRKYNLYNDADIKKIIDVFQVSTNKQDDTMLGKLSSSFRPIIERYNDMEESMQYEFRTLLRGFRDKYNYISQLVRLFDRELLEESIFINYLITLLPKDSEYSVDISDKVKMDYYKLTKDFEDEISLVKDQSQEYMYQQQKGINPTVKPPEERDTLTEILDRINAQFPDIFTEDDRVVLDMVVKQVVQNPSGRQKSMAKENDFAMFKQSLFPKEFEDMVINLAQVSNNTFTKMFSNQGVYDFIREISAQEAYKKWRSDEGVTRK*
GCA_002492645.1	DKZV01000057.1	2	RM_type_I	DKZV01000057.1_2	MTase_I_00009	MTase_I	212	1651	-	DKZV01000057.1_211-1651(-)_1	VTNNEIVQKLWKMADVLRDDGISYQNYVTELTYILFLKMMKEQETESSIPEGYRWDDLVTKEGIELKTFYKKLLLDLGNPEIATDKRLNMIYADASTSIDEPKNLEKIIKDIDALDWYSAKHEGLGDLYEGLLEKNANETKSGAGQYFTPRVLIDVMVELMDPEKGERLNDPAAGTFGFMIAANHYLREKYDDFFDLSPEEVQFQKDEALSGMELVPNTHKLALMNALLHDINPRLEQGDSLSSNGKWMKGFDLVLTNPPFGIKNGGERATRDDLTYETSNKQLNFLQTIYNSLKTDGHARAAVVVPDNVLFDSGVGESIRRDLMNKTNLHTILRLPTGIFYAQGVQTNVLFFTRGTTEKDNTKDVWIYDMRNNMRSFGKRNSLNRRDFEEFIEVYKRDDIGNREETWSSDNPNGRWRKYSIDQIQSRDNLSLDISWMEAESDTPDYTIAEMLDLMQEKSDNIANAVARLQELLGEVEE*
GCA_002492645.1	DKZV01000057.1	2	RM_type_I	DKZV01000057.1_3	REase_I_00003	REase_I	1701	4925	-	DKZV01000057.1_1700-4925(-)_1	MSNFDMLSAQWPLFAKLGKQAEQNVYRDPNVSLIKIRLFAEQLTEALFSLERLTPCNLDNQFDKLRELERKGVLDTEIATVLHTIRKIGNKAAHNNYGNTTEAMTMLRYAHYLSNWFMEVYGPLDFAATTFEDPKDIDKATADELTKLRVQVELAESEKKTFQEQLEKMASQPSSHSEQEIKTDRRARSKKFLHNATLDEKQTRIMFIDEQLRNAGWEADTENLDWRKGARPEKNKNKAIAEFPTAEGRADYAMFVGLQLVGIIEAKKYGKTVAGDLVQAKEYSKETQKSTEYTFEETANGYKAPFLYSSNGRPYLKQLAEQSGIWFWDARTPEKTSFALESWHSPDDLLQKLVVNEARAEKELKEEPYPEFANRAYQIEAVKAVERGLEENKRRMLLAMATGTGKTRLALSLMYRLLKTKRVRRILFLVDRRSLGIQVSDALKDTKIDNLSFSDIYDVKEAGDILPEQATKIQIATVQGMVRRLFFKDDVTEIPSVGTYDFIIVDEAHRGYTEDREMTDDELFYQNEKDYVSQYRRVIDYFDATVVGLTATPALHTIEIFGAPIYTYSYTDAVVDGYLVDHEPPIKFETHLSKYGIKFEADTDVDIWNDETKSIDKAHLDDELDFDIEQFNKKVITENFNKAVLEGLTGYIDPNEPGKTLIFAANDQHADLIVRLLKEAYAEEGTVVDDDAIEKITGYIRHPDKKIKCFKNEKYPNIVVTVDLLTTGIDVPEIENLVFMRRVRSRILYDQMLGRATRLCRKIEKEAFRIFDAVHLYDYLQNITDMKPVVSNPKQSIQEVLEKTLQAEDDEEFGFFKAELIAKLQRKKQRISKKDEDEIATLNKTTDLDMWIQSIKTMNKSELESQTENIHRVASWYTFKDPMVISAHEDTLIDISRGYGEGNVKPADYLNEFNKFIRDNINHIPALQVVVKRPKDLTYQDLREVQLRLKEKKFDETSLREAWRQEKKEYIAADIISFIRQAALGTTLVDHETRIKRAMQKVYGMESWNLKQLKWLQRIEKQLLETPVLAPTAKQYFDETEVWKRQGGYKFVLKQIGANVDNIVQVLNEELYAA*
GCA_002492645.1	DKZV01000057.1	3	RM_type_IIG	DKZV01000057.1_13	REase_MTase_IIG_00013	REase_MTase_IIG	12695	14956	-	DKZV01000057.1_12694-14956(-)_1	VGKKVQSSETITENIFRSFYGPDTFIEKSAIDKSYGFKSKNGTSFAGYPDFFLDLPDFAIIVEAKPLLHSRAEEEVKFYMTTNNIKKNMVGIAVSGRELSQIKVTYFFKKTDSDEIEKFNIKDKLLTLENIGKALSKRVSGETISDEQLVSILKSINEKFHDGGIKDTYRSLFFSGIMIALTNTNFRSIYLNIQEPTDQEIATTSVTILNAHYMNKSILQAVDTQLGLKVNNLSKEFSWRDQFSFIKNIDLPLLTYKQLISQIHNKIFIPYQYEEKQDILGKAYKIFLSRAGKIENKNIILTPDHIKELMVKLARLNVNDVVIDTCTDSGGFLMEAMETLYNLAKDDEDKLEEIRNRQLIGFEIDPVLFSLACSNMFLHGDGRSNMLFRNSLLNVSDNTIMNNKDDVLLEYIREKKPTKCIINPPYENKNPIKFTLQAIDYLENNGKLIIIMPSPTLTKNQGKDGTTGLTDLLLEKARLDYVIKMPLSIFREQGRTVNTSIFGFTKTPHNPTDEVLFYNLEDDGLVSVQHKGRIDKNNRWNDIENQIVDSINNSKEIQGISEKKKIYKEGVLNAAGYQNEDGSHHKLVKFKELFSSTKGELASTNEMDDGEYDFITASDEWKKYSSYTHDEEALVYAVSASGSLGKSQYVNGKFIASNLCLVLTPKNYDKYPINMKFYNWYFEAIRKKVVADLADGTSKLTINPGHLNEYFVEYFPIEEQNAFVNEYIVKYDELKKQVQRAERDLKINLRNFM*
GCA_002492645.1	DKZV01000059.1	4	AbiL	DKZV01000059.1_8	AbiLi-1	AbiLi	9328	10548	+	DKZV01000059.1_9327-10548(+)_1	MLLSLKVKNYRSFKEEQEISFVLNKDERSDKNRRFEVKTKLGTIRVLKNAMIYGANASGKSNILKALFQLSALILNPNQNDEQGLFSDSFASNKENTRFEVVFLKRESVFKYILEYNRNEVVFERLQQDEELIFERNYQEFVFSDINAQVNYLVATIRKTSLALFFAQNNNVKAARIAFSWFYDLQNPNSGNVFQKLRDDSNFKERVLYAMRFADFNIFDIEIEENLRPSLSFGMKIDMKEAKGPEDFQQQFTMQNVTEIYLVHENNGKRFRILLQNESDGTQQYFNMILLLLGGNSVKDIVILNDEFDRSLHKKLTQSFVNLINSEKNNIQFISTTHDSSLMDILQKHQIYFVEKNSDGESELYKLSEFDGIRKETKVSPKYEAGLFGAIQEVNEAGLMGILEED*
GCA_002492645.1	DKZV01000059.1	4	AbiL	DKZV01000059.1_9	AbiLii-1	AbiLii	10548	11108	+	DKZV01000059.1_10547-11108(+)_1	MGRKIKQVFTIFVEGFSEEIYFSALKQQDFVRQSNYKLEIINCEGLNHLLDAALKDRFYKKQIKDSAKVAFVFDKDHLTEQQFEQMLATGYIIGFTNPQFEIWLLAHFEKLRMNYADVIRDLKKHIPEYSENNKTTRKITDLVRDIHQAIENSRDVSTAKYDEVSCSIENVIREIGKGSYNVIRSN*
GCA_002492645.1	DKZV01000059.1	5	DMS_other	DKZV01000059.1_10	PglZ_00023	PglZ	11089	13650	+	DKZV01000059.1_11088-13650(+)_1	MLSEAIEQRLKERFTSPLPEFHQRRIVFWSDEDEEFREDFADYELTNVKKIILTGSNNFQVKKQLVIDDLESDYLIYDSLTYEKDHQDDWLYDIKKYSGEPFRADLVSLQMEELNIAQTQEMRRVLKKYSKFFANKERKLKIQRRGRRYEEAEQLHVDIMATLCGLTDAKFEDVIKAVLISGLEEENEKTVSIAKFGNINEFWHLVQKYTGFANGISRTVFDLAAHILVTAFAQNNPVDSYKELSPYCAINYSNYCYQFIRAWQASDLNNDLESIVYEVENRLNLFSLFSRQSELRVSNIFPIINVILLKRQFDLVSNQIIKVDDIKVLVEQLRISSWYKLHKNYFEGLFYIGKMQEFYLKHLDAFHTVGADKIWKSYTEDFYLMDSYYRQFHIYFNKAKSTHHPLLEEDLRATVDVVEGLYHEWYLKKVNRNWLDSAKNDFKEKGFVSGVERQNNFYSHYISSTKGRTIVIVSDALRYEVAAELSDYLVKKTKGTTVLESMQSTFPSVTKFGMTALLPAGEITVDDKMNVYLDGISASGTVNRNKILNRANPKSIAIQYSELIAKNREQRRKVYSGKEVIYIYHNRIDATGDKLTTETDVFDACEKTIEELTGLAKIITDDLHSSNILFTADHGFMYSYKSLEESQKSGSQSLSGTVLELGRRYAITTEATYSEYLLPIKSDVKLNGNSIQGFAPQETIRLKIKGGGENFVHGGVSLQEMVVPVIKYKGHRTTSKGFVEIQTPELILISESRKSNNFTFSLDFLQKNPVGDKIRPAIYSLYFENQNGDKISDVQQVIANKESLSDSERLFRLQFNLKQQKYLMSEEYRLVIEESSDVFEKIGFRFDIGYFEG*
GCA_002492645.1	DKZV01000059.1	5	DMS_other	DKZV01000059.1_2	mads_1	mad1	399	590	+	DKZV01000059.1_398-590(+)_1	MEKEPEKWSNLEEIAEHCGVSKDTIRNWIKKDAIPYHKMGKQYKFKISEVDRWVESGDSANID*
GCA_002492645.1	DKZV01000059.1	5	DMS_other	DKZV01000059.1_3	BrxA_00015	BrxA	615	1226	+	DKZV01000059.1_614-1226(+)_1	MMKSDRYSGALTAEQFLFHEMRIVAKKYLEKQLIEKIISEVKKDNLFQYPTERQVSRMVRACFKRANLLDNDKLVAEIINAPTDVAKQINLYSIMRYNRLVWEFMVDVVGEKYRQNDDTLTVKDINEFFTRLQEQNDSVASWSEATIKKLSQVLRKCLVEVEILNSSKSTKLNPILISAELEEGMRENHDEAAFSAFNYFPRS*
GCA_002492645.1	DKZV01000059.1	5	DMS_other	DKZV01000059.1_4	BrxB_00005	BrxB	1230	1805	+	DKZV01000059.1_1229-1805(+)_1	MSDIKQRLDQIKPRILEKGFLENEGLSNEVGIYIFQYDPKDELIVQAYVQKIVESSNPPFKIVKQDLYELFLQILEEKRVLPAISDMERKKGKDFLLQQLQKIASPNEFLDRMKKVEIGKGNVLFLTGVGQVYPFMRAHKVLDNMQHMFENVPIIMFYPGEFTGQSLSLFNEFSDGNYYRAFNLLIEEKSE*
GCA_002492645.1	DKZV01000059.1	5	DMS_other	DKZV01000059.1_5	BrxC_00001	BrxC	1802	5341	+	DKZV01000059.1_1801-5341(+)_1	MKIQKMFKKDINRDINGVVKVSQDDNKSLSTELEEYIVTKELERHFKTFLDNYSLALDYPTDKVGVWISGFFGSGKSHFLKILSYLLSNKEVDNKKAIDFFEDKFVDVKLYEKLLQSANVPTESILFNIDNEGPINKDKTAILRVFAKVFYNHLGFFGDDLKLAKLELFIDKKGKTNEFHRVFNDIHGDPWLTSREAYAFFEDDVVDTLQKVLGMSDTAARNWFNGEENIDMSIKQLVADIKGYVDAKDGDFRLLFCIDEVGQYIGDDGNLMINLQTIVEELGTHCQGKVWVMVTSQEAIDSVVKIAGDDFSKIQGRFNTRLSLSSASVDEVIKKRILEKTDEAKQQLQLEYSEDYAVLRNLFTFSDAVSDMKGFNDSEEFVSTFPFVPYQFIVIQKVLAEIRKHGNSGKHLSGGERSMLSGFQEAAQKVQDADEQALVPFFRFYDTVHTFLESTIRRVIDRCQNLVDTNPNMKQLDVDVLKLLYLIRYIDDIKSNIDNISILMIDSIKTDKIKLRQEITESLERLERENYIARNGDRYYFLTDEEQDIAQEIRNTPVDSANIVQGIGQTIFSEIYPSKKFKYGKNGRYDFAYDQYIDSTLIGGVKGDIRLRFITVASDGFLSDENKILFDSRANNEAVVLLSTTAQYYNALESAAKIKKYVKQKNIGQLPEHVQTIIRTRQEEARKLEDEAKQQIEQAIIEGDFYAFGEKIEIKAGEAKVKIDTLLNHLIEDVYSELDLVNTFYESDADIQAVLNNVISETTLEGTGGNNEFAIQKMLQWLDEREMSHIPVTMGDVQKRYQAIPYGWREHEIAGMIAQLIVAKKIEIRYAGAVVGADNRNLVNYLRRKSEIDRASVKRKVAPSEEHLRKSAIFMREWMDRMSVPTGEEELPDFVVATLTDKVNHYHELLAEYKVTSYPQKHEVEYAIQLLQDILSQKSDSIALLTILIQKQDDLYDMSEDLEDIETFFTSQREIFDNALKLQIDMKDERHYLETSEKATDSLREIATILANPKPYQRIKELPSLIQEVKNVHQELLAQKKAEVFENIQECMAEVHTTAEGDLRAQNEVTRADQYYTSVKEEVEYTTQIMKLDAMIRQLQNYTAPVVARIEGLVRQTEFTVYEDGTEIETHIPKITRVRRMEVFPVKMLSSHQEIDDYLDAIKQKLYSKLDTNDSIKIN*
GCA_002492645.1	DKZV01000059.1	5	DMS_other	DKZV01000059.1_6	PglX_00007	PglX	5352	8750	+	DKZV01000059.1_5351-8750(+)_1	MNKNAVQKYAVWARTELISQVKQQAYFYGIDENGYGEENPVAVNERVLTDNEKSQRRELVSKIKQSSYQQVMEEVAYTWFNRFVALRYMEVNDYLPTHIRVFSDINGKFKPEILDNALRLELDGLDSSKVATFINDNATNELYNYLLLTQCNALNSALPEMFERLDSYTELLLPTNLLKDDSVLGRLVSDIPEADWQDAVQIIGWLYQYYNTEPKQEVFDGLKKNKKITKEKIPAATQLFTPDWIVRYMVENSLGRTWLEAHPDSPLKSEWKYYLEEAEQLPEVASELAQIRSTRSGLSPEDITFLDPCMGSGHILVYAFDVLIKIYESAGYRPREAAQLILEKNLFGLDIDKRAYHLSYFALMMKARQYNRRFLTLGVKPQIYHPEGWTNGEEFGSLLKVETLEPKPIEQIDQLDLEDYGTKLRVWNFKRLLSQKYDVVVTNPPYMSSNGMSGKLSEFVKKNYSDTKSDLFAAFIERCRHLLKPTGYQAMITQHAWMFLSSYEKLRNKLLTCDIVNMAHLGARAFEEIGGEVVQTTAFVLNTHKTPSFLGTYIRLVDFNSQDEKEISFLRGKDRYVSNADNFSKIPGSPVAYWVNRKAFEIFDSASSFGDLFTTRAGMITGNNHIFVRLWHEVNNQSFCVNCQSRDLAIMSNAKWFPYSKGGEFRRWYGNNEYVVDWYNDGYNMRNLKNEAGKIPAHAFNLEYIFCENICWNSLSSNMFSTRYTEYGFLYDASGSFASIPPGYSIKYLLAFLNSCVASYYLSAINPTMNFQKGNVSNLPILFSCIAEVETIVEHNISISRTDWDSFENSWDFKKHPLLVSTDKIATAFELWEKEADERFNTLKANEEKLNEIFIDIYGLQDELSPEVEDKDVTVRKADLVRDVKSLISYAVGCIFGRYTPYEDGLFYAGGAWSYGSKVERIMDSAKRNGVENGIDPFLPDEDNIIPITDDEYFEDDIVGRFVEFISKIYGEATLEENLKFIADALGGKGTPRQVLRNYFLKDFYKDHVKMYQKRPIYWMFDSGKKNGFKALVYLHRYSRDTLAKLRTDYIHEQQDRYHTQLEQIEQELLTAEGRERVALTKAQTKFMAQVQETVIFEEKVHHLADMNIELDLDDGVKVNYPKFGDILTKVF*
GCA_002492645.1	DKZV01000075.1	6	PD-T4-6	DKZV01000075.1_3	PD-T4-6_WP_011718859.1	PD-T4-6	1586	3490	-	DKZV01000075.1_1585-3490(-)_1	MIQIGKIFAERYKIIKEVGRGGMANVYQGEDMYLDNRQVAIKVLRSNFENDNIAIARFQREAFAMAELSHPNIVSISDVGESENQQYIVMEYVDGMTLKQYINEHAPLSNAEAINITSEILSAMECAHNHGIIHRDLKPQNVLLSQSGNVKVTDFGIAKALTETSLTQTNTMFGSVHYLSPEQARGANATLQSDIYAIGIILFELLTGQIPFDGDSAVAIALKHFQENVPSIININKNVPQALENVVIKATAKDIHNRYANVEEMMTDLATATSLDRKGEPKLTFDQDLDATKALPSKLINPYDTKPLIDNTQEEKINKETEKERKTDPEVPKKKKSRKALFGWLILALVLIGGGIAAWMITSPQNVSVPDVTNMTQAEAESKLRENHLEVGNVIQELSSTVEKDKVTRTNPTAGSNVRRSSRVDIYVSQGATGFKMDDYVGQKYEDVVDDLVLNKNVSKSQININYVTSSQPSGTIVKQTPAKGNFFDPTGDDQISFDVSEGDTVTMPAIDYTSGGLSSTSAISYLNQLQSLGVPTSNITFVDASTASAVSSSNLNGYYVTQTAPAPGSKFNPKNTRVTLTIAKASTSNNNNDNQTSETTKETTESSPEQENGGGKSEASSSEDGKNTTTQSP*
GCA_002492645.1	DKZV01000077.1	7	SoFic	DKZV01000077.1_20	SoFic__SoFic	SoFic	19990	21231	+	DKZV01000077.1_19989-21231(+)_1	MKTYSTLRAISYNDFENYPMIVEKRKESESSVFTGLFFQAFDTKQELLLKEEMELFFLVLPQTSLLKDKFNENSRQIDKLMNSLPEITKKNIFYHLLVEEIKASNDIEGVQSTRKEIRDAISVILEKSQEDKRFKSLVYQYMNFRKSKFSQITTIEDIREIYENLLKDEVAEEDKLSTGELFRSEPVFIVDQRTGKKVHQGAEGQEIIKKRLAHLVKFMNQDDIPTFEKAFISHFYFENTHLFYDGNGRIGRFILCSYLARKLDYLSAIGVSVAILENKNKYYKAFQETSHPKNAGEATSFILDMFDILLKAQEKILSALKEWESKLDTLQKNIQKLEQTNDERSVIYPLAQVRMYDSLDVLTDADIAVGIGISRQKLKNILKDLKEKKHITQVKQKPSIHELTDEFWSELQK*
GCA_002492645.1	DKZV01000088.1	8	HEC-06	DKZV01000088.1_28	HEC-06_WP_099323492.1	HEC-06	29598	31646	+	DKZV01000088.1_29597-31646(+)_1	VESNPRKLLDEFIPEAMWKQFVIPVYQRKYTWTVKKQLVQLKKDLIGLIEDESNQKQHFLGTIVYLENIVDYKMERSVVDGQQRLVTMFLIAHAMKSIAENEYRAREIDETYLQNYSEKVGSRYRQRLYPSVADGNDYLIIAEGRYDEIDKESESNIVRNFLYLQAELKSLVHEYTFDRVLYALKRFSIVYIKLDDRDNAQQIFESINSTGERLTASDLIRNFIMMDKSNEEQTILYRTYWRRLEEVFNNSRAMEDFFRYYLAAIMGKYSAKHVLYQAFKNYWYEERKKYSDAELLEKLVRYSNYFASLYYKAPTGKYSEILSDFQSLESMMPAPFVLELSEWYYKDKRITEEQYFEVIKVLNNYQIRRYFNGDDTSRVSKAFPAYIKNVQRQAEKSGFENIVDIVIYVLVTRNQSNNMAVPTDKSLKANLSNANAYTMRLTRWLLEKIENSDNSATLDMSKLSIEHIMPQTSTSYWEEQANVSGEDYTGLVNTIGNLTLVSKPDNSAAGNKDFKTKKRIFEDTLHIRMNKNLYGMTEWTSKSITDRSAELINRLISMYPYLRSSGNYKYDASRNIFLEAQGIKASGYLNENETVTIYSGSEIYSKIKDISSDYLGETRQELLNNGIIEESIGGMQFVQDYTTSSVSRAAELLLGGSRNGWEYWKDENGIILNDSLRNKNKT*
GCA_002492645.1	DKZV01000095.1	9	PDC-S22	DKZV01000095.1_47	PDC-S22_WP_003530377.1	PDC-S22	42447	43319	+	DKZV01000095.1_42446-43319(+)_1	MSKDIKNKIDVNGVEIDILTHDNQDYISLTDLAKYKNAESPADVIKNWLRRKDTIEFLGVWEQLNNNNFKLVEFDQFKNNAGTNAFTLSPQQWIKNTNAIGIQSKSGRYGGTYAHSDIALEFASWLSAEFKLYVIKEFQRLKQSESYSTQIEWNVKREISKATYSLHTDAIKEFLIPKELSRKQVGYIYADEADLLNVALFGMTAREFKEKFPDKAKHGNQRDYATIEQNIIMVNLQNSNALLIEQGLGQSERLQTLRRLAVKQLETLTGNKAVGRIKDVSDKQENNLLN*
GCA_002492645.1	DKZV01000106.1	10	cas_type_II-A	DKZV01000106.1_10	mkCas0193	Cas9	10151	14449	-	DKZV01000106.1_10150-14449(-)_1	MKAKKNYTISLDIGTNSVGWAVLKDDFSLVSKKMKVGGLDKRVHKNFWGVRLFEEGQVAADARGKRGTRRRLKRRRERLLYLQEIFSSEMAEQDPNFFARLNESFLWLEDKQIDPVKYPLFRTEAEEKAYYKEFPTIYHLRHHLMNNQVSDLRLIYLAMHHILKFRGHFIQEGLPMNVENINIQDNLKRLFSSLNDYFRREDFEETEFRKHVEQFDSSKLSEIEKILKEKISKSTKSQQISKDILGFKKELPIFKAIVGNKVDISGIFDKAEYAEKMNEDMPKDIYFSKENFNEKYGELEAVLEPEELIIIQQAKAVYESMILAGIMNGQPSLSLAMIEKYDNHARDLKALKTLVREHLGAEKYAEMFKKNLENNYKAYVKGFDKGPKLAYATQENFYKYLVKFLEPLKDLPEVRDIFKQIELETYLPKQRMFKNGAIPYQVHEHELVKIIEKQASQFAFLEEKAEGSNEYKIQTLMKFRIPYYVGPLTPANQGEIGQKRSDKSRFAWMQKRPDKKDEKITPWNIENVVDKDASAVEFIQRMTNFDTYLPEEKVLPQHSLLYQEFTVLQELMISGYFDHGRNPFDAKTRKLLIDKVWKKKRSVSKRDVYECLVSNNITQEPYSKEMFFGVDKLQNNFNTKMTTYQDLLRVVDDEALIKQNVAFFDRIVEFQTIFEDNQILKRQIKKFNDERGQLLTPEQVSQLSKKHYTGWGRLSRRLLDGLTDDGKTIMDYLRTANDYNQNFMSLINDKSKTFAEQIEKAQLGKLKNNQLSYDLVADLAGSPAIKRGIWQSLKVVDELTEILGKENISRVVIEMAREKQTSKRTKKRVDRIKDLQKNLSDAIKLDENQNFDNEKVFLYYLQNGRDMYTGESLDLSHLSSYEVDHIIPQTYTTDNSWDNKVLVSRESNQKKGGDVPSSEVVKNMRSYWKILLDAGMISRKKYANLTKADQWKDDKPSEKDLTGFINRQLVETRQITKNVAQILTAYFEENKTEILTPKAGLTSQFRKGVIYLAKEELTEKELQAYLEAGGKIVDGKFVQEKLHEGFYKVREINDYHHAHDAYLNGVVANYLYLTFPENQRKILVYGQYDKGILKQLGKYATTRKNNFRQFLTTMREENWVNLETGELIAKRNEALNTIDKVMSYKQVNVVKKTEEHKGKFSDESLYGGTNKNRDTKGVIPLKTHLSVEKYGGFDNLNSAYSIAFSYTDKKGNHKITLARVPVVFKSRIEKNTLDYLQEQFKDFSNIKIVRGKIPNNSKVVMADEKERLITSYSFTWPFKQYHATREEYQLLSRILQTSRSKDKNVIDMNIKGIEALKHEIGEDMLHKKLNLQFKSYMKFVADNQFFSSLGKFEGISVESILNGSEQEKFENQNLDEKIESLIKMFKRTWKKQEENKPGKKSLNTEKYGMDLTESTLIHQSVTGLYETREKLK*
GCA_002492645.1	DKZV01000106.1	10	cas_type_II-A	DKZV01000106.1_7	Csn2_WP_159082072.1	Csn2	8007	8687	-	DKZV01000106.1_8006-8687(-)_1	MNINFPILDAPVQLLKNQANQLVVKSVDIYGQLAYAIYQMDKGLDPDYRFLLFNDDFKSLKNVTVVQHPLLFDLDNLTIKKMLFKRIIDTLDMNEKTVIEATYGQTVEYFNRQIFEDLDIELDISYNYKVEELFKFLKIRIKDETSSIFERTQLILNVLKEFNHQGLIIFYGLGQLMPALDYQLIIETANLNQQTVLFLDSEEVEELKNLKRVVVDEDYFVVENVI*
GCA_002492645.1	DKZV01000106.1	10	cas_type_II-A	DKZV01000106.1_8	Cas2_II_WP_167337171.1	Cas2_II	8692	9021	-	DKZV01000106.1_8691-9021(-)_1	MSYRYMRQLLFFDLPMQTAENRKAYAKFRKFLISEGWVMLQYSVYSKLTLNNTQANTVKSRVLKNKPKEGHVVILKVTEKQFASMDYILGKRNQTVANSDARVVFLGEG*
GCA_002492645.1	DKZV01000106.1	10	cas_type_II-A	DKZV01000106.1_9	Cas1_II_WP_078484493.1	Cas1_II	9018	9908	-	DKZV01000106.1_9017-9908(-)_1	MTWRIVVVNQHSKLSYQNNALIYKSANRIEKIHLSEIHTLMLETTDIVITSALVAKLISYKIKLIFCDEKRLPSAELQAYYGSHDSSRAIAQQIAWSEDIQATVWTAVIKQKITNQARHLKSQGLETEYGMLVGYINELNLYDESNREGHAAKVYFNGLFGKNFTREQTNDINASLDYGYALLLSIFSREIVKNGCLTQLGLKHSNVFNHYNLASDLMEPFRPLIDEIVYCNRIEEFPKIKRQLFEIYNRTYHFEGQDKYLINIAEIYVKKVIDCLHKASNEVPIFEYTWENMEKV*
GCA_002492785.1	DLAH01000009.1	1	AbiD	DLAH01000009.1_6	AbiD	AbiD	6023	6952	-	DLAH01000009.1_6022-6952(-)_1	LTDKIDYTKKPLNLAEQVARLKQRGLVFDDESEATAYLFNVSYYRLRAYTYPFQENGEDSNHNFTRKDIHFKDIIDLYCFDRRLRSLVFNAIEKIEVAVRTKIVQVYAESTGNSHWYDDEALYRFGYADLMEHINADVKRSNEDFIKHYNSKYDNPLMPPSWMALEVVSFATLSRLFQALKLDNHKEYITEQFGLKKVAILENWLHAISNLRNCCAHHSRVWNRRFMVSVTLPYNTLYPFMDRTTIGQIRTNKLFAILSCIAYILDIISPGSDFKKNIKKLLKSDCRLLELKDMGFPQYWQSIPIWREK*
GCA_002492785.1	DLAH01000010.1	2	PDC-S27	DLAH01000010.1_4	PDC-S27_WP_184132443.1	PDC-S27	2016	3440	+	DLAH01000010.1_2015-3440(+)_1	MLIGREKEIQELRQAYDSDESKFVAVFGRRRIGKTYLVREVFQDNFAFTYSGMAQASTKEQLQRFYLTLKSQGFKGGSYPNNWIEAFYILEQYLEGLPEGKKVVFLDELPWMDGPKSSFMPAFENFWNAWASARKDILLIVCGSATSWMVKKILKNRGGLHNRLNNQIHLQPFNLHECELYAKSINLPLERQEIMEAYMVFGGIPFYWSLLNKSLSLPQNIDTLLFGRTPKLGNEFKELYSSLFKQPEPYLDIITALAKKKIGMTREEIIANSNLATNGQLTKHLEDLENCGFIRRYQAIGSKTKNALYQLIDNFTLFYFKFMEGRKNTDANYWSKIQMTSVFNSWSGLAFERVCLLHSEQIKKALGISGVITNEYSWRTAATDEHPGAQIDLLIDRSDKVINLCEIKYSDNPYTIDKKYMENLRNKVALFRQITKTRKGIALTMITSSGLVKNSYSMNNIHSQITADDLFVDA*
GCA_002492785.1	DLAH01000018.1	3	PDC-S05	DLAH01000018.1_17	PDC-S05_WP_091962608.1	PDC-S05	20745	21608	-	DLAH01000018.1_20744-21608(-)_1	MENQGEIILYQPDSEVKLEVRLEEETVWLTQAQMAELFQTTRNNVTLHIRNIFKEGELVENSVCKESLRTAADGKKYRTNFYNLDVIISVGYRVKSVRGTQFRQWANKVLKEYLLKGYSVNQRLSNLEHRVESKFIEHEKRLDRIDGKIDFFVRTSLPPVEGIFYDGQLFDAYKFATDLIRTAKKSILLIDNYVDESVLLMLSKRNNGVKADIYTQTISSQLQLDLNRHNSQYPPIKIHVYKKSHDRFLIIDGTDVYHIGASLKDLGKKMFAFSKLEIPAKAITDLL*
GCA_002492785.1	DLAH01000018.1	4	PDC-S22	DLAH01000018.1_15	PDC-S22_WP_003530377.1	PDC-S22	19096	19908	-	DLAH01000018.1_19095-19908(-)_1	MAKISVLNTDITVLNYNDHDYISLTDMASAKDGDSRAADIIKNWIRNRYTIEFLGTWETIHNSGFKVVEFDHFRKQAGLPSFVLSASEWIERTNAIGIIVKKGRYGGTYAYKDIAFEFGTAISVPFKLYLIEEFQRLKEQEQAQIGWNAKRELSKINYRIHTDAIKQNLIPQEITPAQASRIYANEADVLNMALFGMTALEWRDAHPDMKGNIRDYASINELICLSNMESLNAVFIQDGISQRERLIRLNRIAIQQMQVLEDMTGRKLLK*
GCA_002492785.1	DLAH01000018.1	5	Paris	DLAH01000018.1_4	DUF4435	AriB	2584	3435	-	DLAH01000018.1_2583-3435(-)_1	MGLEFSSEQEQVASIFTAYRNDIDIYTEDENKDKPFYKKLFIRLLKDSGINIHDVYPLGSSDDVIEACQKDNDVTRKKIYIVDGDIYLMFNPKQVIPNLFVLDAYCMENLVIDEESVCNALCNLHGEKEYDEIKILFQFDSLIQQHQDALITLFYYKALDQKYRGYFNLYSLNAYYDKNSNLDLSKIELEENSIKNHLISEGKITESEFERELSLLERMFPKNADSFFKIISGKDYLIHMIACHAKKTLNHKTGHSKEVWKYNFAQFCKLDRLQNLKTAIITC*
GCA_002492785.1	DLAH01000018.1	5	Paris	DLAH01000018.1_5	AAA_15	AriA	3437	4822	-	DLAH01000018.1_3436-4822(-)_1	MKLKRFIGTRVRGYMNFDISFNESLTFLIGINGTGKTTILKLLSGLLTPSYIELSQIDFSEIHLICERLLNSQLNLIHIKCIKKENVIKLSYEEPSLSKLIEDEFIFSDLITAQRGTVRESIELEKLNRAIYDFEDLNIVREIRSLRTPLFLGLNRRVSDNIRIMPFEREAIYSRRRNLNIDLLFDSVDSALSEIEDMFHTHVRKNAQSQYSLSELFRKKVFSESFKVEEHVTIPNIEYQIELEKLDERREKLNDAIDKLEVKDLSKQFSEYFDSIKNTLMVLSTTSSLDSNQNTNPDYIKALLQWLVNCSQIEKIDNIIRYANEYSENIQKLKEPIFRFVESVNLFFKESGKEIEVDNKGEIKIKIKNSKKTNTVFELSSGEKQLIVMLAHIAFHKKSKNASIFIIDEPELSLHISWQEIFVDALLKASSDTQFILATHAPAIISHISRRENCIDLTMMN*
GCA_002492785.1	DLAH01000033.1	6	SoFic	DLAH01000033.1_20	SoFic__SoFic	SoFic	23996	25120	+	DLAH01000033.1_23995-25120(+)_1	MYIYEQKDWPLFSWDKELVNEKLNKVHKAVGYLMGRLSLIGFDDKMLAVVESISHDIIASSEIEGVALNNEQVRSSVARKLGVPLQNPTASSRYIDGVVEMALDATVNYASPLTHERLFGWHNCLFPTGWSDSTRIDVGKYRSGEMKVVSGMFGREKVHYVAPAAEKMEEEMGRFLDWFNSDTHDNYVKSAIAHLWFVSIHPFDDGNGRIGRGIADMALSQAENSQMRFFSISYQINKDKKQYYDILEKTQAGGCEITGWIMWYLDCLLRSVEQSDETLSKVLNKAVFWQKHAETVISERQREVLNLYLDGYSGKLTVKNWAKRAKVSADTAARDIKDLVEKDILIPQQGRVRDVFYGIRCSDSILVIPMPEES*
GCA_002492785.1	DLAH01000040.1	7	cas_type_I-C	DLAH01000040.1_1	Cas2c_WP_035173219.1	Cas2c	202	492	-	DLAH01000040.1_201-492(-)_1	MYILVTYDVDTMSKEGARRLRYVAKACIDYGQRVQNSVFECEVTEAQYCLLRGRIKDIIDMSRDSVRFYILSKNENKRVEVIGVETAYKVNNALIV*
GCA_002492785.1	DLAH01000040.1	7	cas_type_I-C	DLAH01000040.1_2	Cas1c_WP_008519397.1	Cas1c	502	1524	-	DLAH01000040.1_501-1524(-)_1	MRKLLNTLYVTTPEAYLSKDGLNVVVSVKQEEVFRIPAINIEGIVTFGYMGASPGVMKLCTDNGISLTFLSPHGRFISRVQGTTKGNVLLRKKQYQLSDDEFWSLHAARLMIGGKIQNYRNILRRYIRDYGENEDVNRAVQVLEHAKREALAAQDKTTLIGYEGMASNAYFEVLPVLILNQKADFPFHGRNRRPPKDAVNAMLSFAYTLIANDASAALETVGLDPYVGFLHTLRPGRTSLALDMMEELRAYLGDRLVLSLINKRQITSNEFLFQGDNGVVMTDKGKKTFISAWQARKREVIIHPYLNEKIEIGLLPYIQAMLMARYIRQDIDDYPVFLIK*
GCA_002492785.1	DLAH01000040.1	7	cas_type_I-C	DLAH01000040.1_3	Cas4c_WP_149685095.1	Cas4c	1521	2186	-	DLAH01000040.1_1520-2186(-)_1	MYSENDMLMLSGIQHFRFCPRQWALIHIEQQWDDNRLTIEGQILHKHVDDPFYRQKCGDQITLRAVNIASYELGLYGISDAIELLPSLSFEDTIQHPKYPGQWKPVVVEYKHGKPKRNEVDEVQLAAQTMCIEEMYAIHIPYGVFFYGELRHRVNVDITDELRDIVKQCTQDMHEVFAKAVIPKAEYGKHCDKCSLKDICMPTMVKNCNTVDTYLNKNLYE*
GCA_002492785.1	DLAH01000040.1	7	cas_type_I-C	DLAH01000040.1_4	cas_Csd2	Cas7c	2204	3064	-	DLAH01000040.1_2203-3064(-)_1	MSEIKNRIDFVYIFDVKDGNPNGDPDAGNLPRVDAETGMGLVTDVCLKRKVRNYVQIAKELVDGYDIFIKEKAILNELIDASHEEESVKAKIKSGDKTEAARMVMCHKYYDVRTFGAVMSTGKNAGQVRGPIQFTFARSIDPIAATEHSITRMAVATKQEAEKQDGGNRTMGRKSTVPYGLYICHGFISVNLAQQTGFSKEDLALFWEALKNMFDVDRSAARGLMSAQKLIVFKHDSALGNAPANKLFDLIKVEKICDGAPRSFRDYSVTIDKENIPSNVTIEELI*
GCA_002492785.1	DLAH01000040.1	7	cas_type_I-C	DLAH01000040.1_5	pfam09709	Cas8c	3084	4808	-	DLAH01000040.1_3083-4808(-)_1	MILRALYDYYHRSEDLPAFGMELKEIGFIIVIDKCGSFLRFEDRRIDKKSAQQFLVKKGVGRSSAPVANYLYDNSQYVFGYSDKGDMESMRKYFNTFKAKIKEIYNIFSDNETIKAVYEFYQQDPSTIVGIMQHDPLWADIVKNLNKKYSMFSFLIEGDTEIVASKRELINLVDNDMEVAGKLCLVIGKYSKIVETTTATMIQGSQATAKLVAFQVNSGYDSYGKSKGHNAPISEEAEFAYTTALNHLLRSDSHNKFMVGSRTFLFWGSSNSKAAKKSEDSLFALLGRTAENDDPNKRIELVRSTFMSIYNGTLFANKDDKFFILGLAPNSARIAVVYWNELPLREFAGLISRHFADMEIVDTRNKDKKPYVGLHSILGSVTFGGKSSDAPPNLPDAVVRSIFQGLPYPSSLFQACIRRIRAEQSVNIVRAAIIKAYLNRLNDNNNNEKLNIMLDKENQNQGYLCGRLFAVLDKIQEDANGIHSIRERYMNSASATPAMVFATILNLSTHHLEKLNTGGQVFYEKLKQEIISKLDANGFPAHLDLQDQGRFFVGYYHQRQDFFMTKENKETEEQ*
GCA_002492785.1	DLAH01000040.1	7	cas_type_I-C	DLAH01000040.1_6	cd09651	Cas5c	4805	5494	-	DLAH01000040.1_4804-5494(-)_1	MCDMEYTDKEYCLEVWGDWACFTRPELKVERVSYNVITPSAARAIFEAILFKRYAMRWQVTKIEVLKPIKWTTIRRNEIGAVAGKSSVYIEDKRQQRNSLLLQDVCYRIYAKLVFIPVKDRPKEAFIKHQPGNDENPMKYYQMFERRASQGQCFTQPYLGCREFAANWKYIDNTDNLKPPLPEDKDFGIMLYDMDFERNAQKPDAMFYHVRMKQGVIVLPSKDSEEVLR*
GCA_002492785.1	DLAH01000040.1	7	cas_type_I-C	DLAH01000040.1_7	Cas3c_WP_004513240.1	Cas3c	5534	7759	-	DLAH01000040.1_5533-7759(-)_1	MIAERQLISHLYQNKENGQWVIQSNDEHQKGVAKIAASFAKRFELPSWGYALGLLHDKGKERAAFQQYIRKVNGLSTDDKKHYNNHAHAFVGGILAKDFMGKDVLNLLANQIISHHTGLYDYVEAEDILQEKPLPEEIDKDNINIDIPLLYKEFLESPFSKFKVDWKHFHHLSRMLFSCLVDADRLDTEQFMNLESWQKRKCSSTVVDLLPKLEAHLQKLQLDAVDTEVNRIRRKVQEQCSKTSLGEKGFYSLTVPTGGGKTLSSLLWAMKHAANHAMNRIIIAIPYTSIIVQTAGLLKEIFGEENVLEHHSNFNPDDIKNEEVREKAKLATENWDYPIIVTTNVQLFESMFSNRPSDCRKLHNIVNSVIILDEVQTLPTDFLQPIVDAMKAYQKMFGVSILFTTASQPVLSGLIEGANPKVGFEGIEHIMEIIPTEFALHDKLRRVKLEIDNTGKTYDEIAAKVSEHDKVLCIVNTRKDAKELYNRLPDEGVKIHLSRMMCPAHISETICKIKALLKNEAHPIVRVIATQLVEAGVDIDFPVVFRQEAGLDSVLQAAGRCNREGKNRIGHTFVFSLSAEKRILFGSMAAANNARLNLPTDSDWFAPSTMEKYFQQLYRRKDTFDRKDMKHYLYKSNELCFETASKEFRLIDDDSMNIIVNWENSMELVENLKKSGCTYPLMKQLAKYTVGVHRSDFNQLIKYGAVEEILEDIYVLVDRTQYDSARGLRLDNHWMEEILTI*
GCA_002492785.1	DLAH01000044.1	8	PDC-S05	DLAH01000044.1_3	PDC-S05_WP_013135363.1	PDC-S05	1338	1874	-	DLAH01000044.1_1337-1874(-)_1	MLDFDLAELYGSETKRLKEAVRRNLKRFPSDFMFELTKEEFESLRSQIASSNKRGGTRYMPFAFTEQGVAMLSSVLNSESAIEINISIMRAFVTVRQYLSSLNSTTKEIEELKQRMKMLEEDNEDTIAAVNDLSEDTRKELDDIYLALSQLAEKQKHVNKQTGRRPIGFTHYKENNNK*
GCA_002492785.1	DLAH01000051.1	9	PDC-S02	DLAH01000051.1_2	PDC-S02_WP_011937941.1	PDC-S02	1396	2688	+	DLAH01000051.1_1395-2688(+)_1	MENNKEHHIERTNFDAFVHAVGSEIEQAQVRLIAAANAQMLFHYWKMGNYILYHQNLQGWGSKIIKQLAKAIRFNYPEKKGYSERNLTYMCQFARSYPLNVLRSFIDTDARLSVPSIQNVTDEVLKLNNGQFTQELTAQIQSTDSQLLEFTQEPLAQIQNVAKTVSAIYRITIEDIEKLFLASPVARINWASHVIMLNNSLPLGVKYWYMKQSVEMGWSSNVLKIQIETNLYNRQISNNKVNNFTATLPAPQSDLANYLLKDPYIFDLAGAKEKADERDIEEQLVKHVTRYLLEMGNGFAFVARQKHFQIGNSDFFTDLILYSIPLHAYIVVELKATPFKPEYAGQLNFYINVVDDKLRGENDNKTIGLLLCKGKDEVVAQYALTGYDQPIGISDYQLSKAIPENLKSVLPSIEEVEEELTSFLDKDKNP*
GCA_002492785.1	DLAH01000052.1	10	DMS_other	DLAH01000052.1_7	DrmD_00002	DrmD	5336	8224	+	DLAH01000052.1_5335-8224(+)_1	MMNITPFHAKYYAHFLTRKLPANDLGKLTASLHDAQVDLTPHQVEAALFAFKSPLSNGAILADEVGLGKTIEAGIILSQHWAEHKRRLLIVAPANLRKQWSAELQEKFFLPSFILETKSFNEEIEKGNLNPFDRDGIIICSFQFACSKSSYLKHTHWDLAIIDEAHRLRNVYKPTNKIANTLKNALDKRKKVLLTATTLQNSILELYGLVSIIDDFIFGDLKSFKSQFSKVLTEADYQLLRNRLQPVCQRTLRRQVLEYIKYTKRIAICEEYYPTDTEQKLYEQVSEYLQRPKLYALPNSQRQLMTLILRKLLASSTYAIYGTLCGLVERLEEMLRQQDADLELPPNVIDYEALDENLDYWLNDDEETNVIAEPMSPYLHPSEVDAIRKELEELKEFQSLAAKIKRNSKAEHLFLALEKGFEELEKLGANKKALLFTESRRTQDFLFELLERKGYKGKVVLFNGTNSDRQSTAIYKAWLGKHKGSSRVTGSAAADRRAAIVEYFRDEATIMIATEAAAEGINLQFCSLVVNYDMPWNPQRIEQRIGRCHRYGQKHDVVVINFLNKRNAADVRVYELLNEKFQLFDGVFGSSDEVLGSIGNGVDFEKRITQIYNECRSTDEIERAFDQLQAELHAEISDKMLQARSTLLENFDESVSEKLRINLTESLQHLSLFEKRLWELTKFALSDRGIFHDESHCFELSARERYCMVVPAEGEKKSSISLPEHTQIYRIGHPLAQSILKQYQEITLALREVIFDYTGTPVKVALLETLVGQNGWMQVEKISIESFEQEDHLLISCFTDEGEVIYPEVAGRMFSLSAFEGSSIQPASAIEETLARQLELARETVLAESAQRNHLFFEQEMDKLDSWAEDMKLGLEKEIADLDGEIKLRKAEAKKMILLEEKVRAQRLVKELEKRRSEKRRNLFEAQDEVDTKKETLLDEVEKLLKQRVKQETLFVIRWKMI*
GCA_002492785.1	DLAH01000052.1	10	DMS_other	DLAH01000052.1_8	MTase_III_00005	MTase_III	8428	10086	+	DLAH01000052.1_8427-10086(+)_1	MSQNRLQKLELTWIGKDDEREPLEPRILIENPQYSYGDTESGNMLIHGDNLLALKALEQEYAGLVKCIYIDPPYNTGNAFEHYDDGIEHSIWLSLMRERLEILWRLLSKDGSIWISIDDDEQAYLKVLMDEIFGRKNFVNNVIWEKKYAPSNDAKWLSDSHDFIMVYARNKDSWKPNLLPRGEKQNKYYKYDDNDGRGPWRSDNVLVKTFSKSGVFAIINPNTKQEFFPPEGSCYRFNAETAQKLLAENRLYFGKDGKGAPQLKRFLAEVKQGVTSLTIWKREEVGDNQEAKSEIKAFNSKSVFATPKPERLIERILTLGSNPGDLVLDSFLGSGTTAAVAQKMGRRYIGIELGDHAYTHCYPRLKQVTDGTDQGGISKAQNWHGGSGFKFYELAPSLLKEDRFGNLVINREYNADMLAAAMAKQEGYTYRPDKELYWKQGQSSEQDFIYTTTQFLTVESLDAISDAMVEGESLLICCTAFQPECKNRHSRITIKKIPQMLLGRCAFGKDDYSLNIIDLPQLDEEEWDDDLEEDSVPDASQETASKEKTLFD*
GCA_002492785.1	DLAH01000052.1	11	HEC-01	DLAH01000052.1_10	HEC-01B_WP_052518933.1	HEC-01B	11186	11842	+	DLAH01000052.1_11185-11842(+)_1	MKRLYIIVEGQTEQEFVNGQMAPYLSQQGIYEVTPILIHTSKSGRGGFVNYQHLKNDAKRLLNSFKNDFVVSMFVDFFRCPEVPQKERWSGKTNHLDQIIEMEKCIYEDINDARFIPYIQLHEFEALLFSSNDGFTAFLSEEQAKKTQQIIASYDNPEEINTTPEGAPSKRLLAIKDDYDKVIEGNLIALEIGFRKIMEKCPRFKAWIDKLIESCKDD*
GCA_002492785.1	DLAH01000052.1	11	HEC-01	DLAH01000052.1_9	HEC-01A_WP_211640766.1	HEC-01A	10098	11189	+	DLAH01000052.1_10097-11189(+)_1	MIEQLFIENYKSIRNAKIELRNLNVLIGSNGVGKSNFISFFELLQALLNQRLGSYILSRGGIDRILYQGRKHSGYLRSLIDFQNTNAFFFELKPAVGEKAFIEYTGDYFNTLGESTKDYEKKWNKTIWDKAVEESEIISSAKWRAGYLRAFLKSFTVYHFHDTSNTSPMRQACKISDNENLRHDASNLAAYLYRLQETEPQTFKLIEGVVRSIAPYFKGFKLNPSRLSPDQITLEWEETESDMYLDANSLSDGTLRFIALATLLLQPNQPETIIIDEPELGLHPTAINKLAALVRKASLKKQIILATQSVNLVNCFTPEDIIVVDRKDRQTTFNRLNTEELATWIDEYNIGDIWEKNVIGGQP*
GCA_002492785.1	DLAH01000061.1	12	RM_type_II	DLAH01000061.1_10	MTase_II_00069	MTase_II	9671	10774	-	DLAH01000061.1_9670-10774(-)_1	MRHIIYFNAAQNMSQINDNSIDMIVTSPPYPMIEMWDDIFAAQNPDIRTAFKQNKPRTAFELMHKELDKVWSECWRVLKEGSFMCINIGDATRTVNGEFALYNNNTRIIQACEKLGFTNLPNILWKKTTNAPNKFMGSGMLPCGAYVTLEHEWILIFRKGCKRVYKTTEDKEARRDSSFFWEERNIWFSDIWEIKGVKQTIDNAPSRERNASYPIELPYRLINMYSQKGDTVLDPFMGLGTTVIASILCERNSIGYEIDSLLKPLLRDILGSIDVLKANAIVRDRYTKHLAFVEDRIKNGKDVKYDNIHLQCKVMTKQETDLTFHYIKDVSMDNDFNSLKFDVSYYKDRLLTNFPIKAPGTLFEERD*
GCA_002492785.1	DLAH01000061.1	12	RM_type_II	DLAH01000061.1_7	REase_II_00121	REase_II	7446	8039	+	DLAH01000061.1_7445-8039(+)_1	MLKRIKMKNSEVEQLSNASQFDFPKYTTQIINLVNSNAQGTRPEVVGQMSELIQEFDGNSLQEWIQWYSTKYPNAIEAATDKIYSKFQEMKYAVDLINREMIEAWVKDLVYTKTYCGLKFQSAIIAFLAGKLGKTWRLATIEEEAKGIDGFIGETPIQIKSATYKIESRLSETIDVPIVYYEKKKDGINIEYDQSIF*
GCA_002492785.1	DLAH01000061.1	12	RM_type_II	DLAH01000061.1_8	REase_II_00052	REase_II	8049	8819	+	DLAH01000061.1_8048-8819(+)_1	MDEFVLSIDQDKFRSTNAKWNELMLNDPWSVGYVSTLIEAANWKNKEEWENAYYASGHTRNLYIEQNAANLGYSKEFFNDITIPYDKQKYYALSWDVKNINTQKGRTKEDLRVKGKILYEAVKDNGYGLTLDECIECVRFRVICETWNGIIFREHNTKETLQRIFPELTIKETLGEIDHTYAVDLEFFRGNQLLCGVQVKPQSYTKNAPYIVKARKANAVKYELYKEKFGVPVFTIISNSKGEILNQDMLTKIRQL*
GCA_002492785.1	DLAH01000068.1	13	PsyrTA	DLAH01000068.1_11	PsyrTA__PsyrT	PsyrT	12934	14991	+	DLAH01000068.1_12933-14991(+)_1	MITRSKAETILKQVFGLEHFYDEQWNTIERLLRGERMLLIERTGFGKSLCYQFPAILFDGVTIIFSPLIALMRDQTNALKAKGIAARYINSEQAPEENTQAIADALEGNIKILYIAPERQENQEWIEATRKMKLSMIVIDEAHTISVWGHDFRPAFRRIINLVNLLPKDMPVLATTATATLRVQQDIEQQIGGNLQTIRGNLLRDNLHLYVVETQSEEEKMIGLAHWLKRLPGTGLIYVGTRIQTEQYARWLQQNEIDCIGYNAGLDGEQRKEIEQGLMENRWKCIISTNALGMGIDKPDIRFVIHTQIPASPIHYYQEIGRAGRDGKPTVAILFYNSSKDANGVQEDYKLPKVFIESARPTTNTYLKVISLLQEEPLGLYDLMRKTNLKQTPLMVIKADLIEQDIIKEVIYNGCKKYEYQFGANPLDTTIFEEVRSAKLKDLDSMVDYVFTQKPRMKYLCDFLGDTELNFHKNCDNTDLVKRKVKVSEKDKELIKSFWDNYFPELVVESSKSNLINGVAGAYYGISHIGTCIHRCKYEQGGDFPDSLLKMTLQAFRKRYGNKQFDLILYVPPTLSSDLVKNFAHKISVVLKIPISDQLKKTRETDAQKVFQNSILKKDNVAGAFCLTEPELIIGKSILLIDDIYDSGATIKEIGKMLSKAGAIEIAPLVIAKTIGGDDLEKRKD*
GCA_002492785.1	DLAH01000068.1	13	PsyrTA	DLAH01000068.1_12	PsyrTA__PsyrA	PsyrA	14997	16118	+	DLAH01000068.1_14996-16118(+)_1	MKQEYAYWMALAHTERMRTVRKNNLIVRCYEKEMDLSDFFHSDSSIWKETFELSDEETEWLQAAKAELPNYSFLAEDLLEQGYDIIPITSSDYPKALKVNLKKTYAPPLIYIKGNKRLLQEDSIAIVGSRQAGNTSLIFTDNIARRAAQEDKVVVSGYAKGVDKQALDSTLKYGGKSIVVLPQGITSFTSGFKALYKDIIAGRVLVLSTFQPKAPWNAGLAMARNIYIYGLATDIYVAESDNKGGTWSGVIDGLRKKRKVYVRQPAPLEKNANLLLIEKGAISVSLQGNACEAEIAMGIVGEPNCEYESLNNKIKKMLKGQKLSSKEIIERLKLDWSSRKMTDYLQKMQDIEASNQSPKRFMIKDSNNEPTLF*
GCA_002492785.1	DLAH01000069.1	14	PDC-S13	DLAH01000069.1_86	PDC-S13_WP_097300085.1	PDC-S13	95003	95644	+	DLAH01000069.1_95002-95644(+)_1	MTQKNAIKIFEEKKVRTVWDGETETWYFSIIDVIAALTESVDPRKYWNKLKQRLKEEGNETVTNCHQLKMKASDGKMRLTDVADTEQLFRLIQSIPSPKAEPFKLWIAQIAHERLDQLQDPELSINQALMDYKRLGYSDNWINQRLKSIEIRKDLTDEWKRCGLEEGVQFATLTDIIYQTWAGKTAKEYKQFKGLKKENLRDNMTNKENQSTI*
GCA_002492785.1	DLAH01000069.1	15	PDC-S13	DLAH01000069.1_13	PDC-S13_WP_186842295.1	PDC-S13	14430	15251	-	DLAH01000069.1_14429-15251(-)_1	MKSEEIKDLFKQFESIVCDYHGVECWSARELYSLLGYTQWRNFEAIINKAKAACANAGEDIAYHFADVSKMISLAKGAEREIDDIYLTRYACYLTAQNGDARKPAIAFAQNYFAVQTRRAELVEQRLLDYERVRARTKLAETEKLLSGVLYERGVDSKGFAIIRSKGDKALFRLDTALLKRKLGAPDSRPLADFLPTISIKAKDFAAEMTSINVQQKDLYGQRAIEKEHIDNNAAVRDMMVSRGIYPEQLPGGEDVKKIERRLKSEEKKITGK*
GCA_002492785.1	DLAH01000070.1	16	PDC-S10	DLAH01000070.1_14	PDC-S10_WP_152022085.1	PDC-S10	13233	13826	+	DLAH01000070.1_13232-13826(+)_1	MKILHLSDTHGCHRRQTDFPEADIAIHSGDFTMNGSKQEAIDFLNWFCDLDYPHKIFICGNHDECLYGASIDELDANVHYLCNSGIELYGIRFYGIPMFVGDCITEQQSLNHSRISIDTDVLITHTPPFGFLDFDDSINYGSEKLLSRISVVAPRLHLFGHIHAQHGIKVHSGTTFSNGAVMNGDYTNLVSPNLIKI*
GCA_002492785.1	DLAH01000072.1	17	PD-T4-6	DLAH01000072.1_37	PD-T4-6_WP_036366335.1	PD-T4-6	52205	53176	+	DLAH01000072.1_52204-53176(+)_1	MKPNYRNIVQKGDEIYLCVNGEWFFYNQTEPPLGAGAMGTVYLGRSCQTQERVAIKRVVDKYANIPSIRERAKLEASLLFRHRNLVEMIGYCELNPYNGPIFIVSRLVQGITLDEHVNVHLRNRKDAVKRICESLYPVMDALDYLHQKGIVHMDIKPANIMIEHGSNIRLMDLGIAYTPDSVSMTSPGLIGTPKYAAPEQIIEPGQTQLTVDKTTDIYELGVTLYELLAGYNPFDSSTREETIQRQRMEVLPDIQGVPKAVVDVLRKATEKQQHERFQSSGEFKVALQKALSAPPPSVVPTWLVMVGVGCLVGIIIILLMFAL*
GCA_002492785.1	DLAH01000072.1	18	Paris	DLAH01000072.1_74	AriA_WP_163211684.1	AriA	111014	111835	+	DLAH01000072.1_111013-111835(+)_1	MKKQADYIKRIEIKRLWGRKDISWELRPDVNILSGVNGIGKSTILNRSVNSLSALEGGALSNGSAPGVHFVFSPEDATQIHFDVIRSFDRPLIHSELLEKMADKNVKTELDWQLYQLQRRYLDYQVNIGNRIIECLTSGNPEDQMRAAQMSYPKKKFQDLMDDLFGETGKKIIRQSNEILFEQDGDTLYPYQLSSGEKQILVILLTVLVQDKRHGVLFMDEPEVSLHVEWQQRLISLIRELNPNVQIVLTTHSPALVMDGWLDAVTEVSDITQ*
GCA_002492785.1	DLAH01000072.1	18	Paris	DLAH01000072.1_75	DUF4435	AriB	111857	112855	+	DLAH01000072.1_111856-112855(+)_1	MGKRLSDNLSSLYIGAANMLKPKKARRKIVAYVESYDDVSFWRTLLGEFEDDTRYFEVMLPSKTTLAKGKKSVLMNELGAQLGQNMIACVDSDYDYLLQGATHTSRYIINNKYVFHTYAYAIENYQCYSEALHEVCVMATLNDHPLVDFVAFMKMYSQIAYPLFIWSVWFYRKHILSEFSLLDFCSFVKLDQVSVYRPERSLENMSRRVRRKLQELERRHPKAIGEIEAMKEEFAQLGVYPDNTYMFIQGHHIMDSVVMKLLTPVCNVLRREREAEIKELAEHDMQFHNELTSYQRRQLGVDIVLRKHTSYKESPLYKRLEDDIRRFLKHIN*
GCA_002492785.1	DLAH01000073.1	19	PDC-S51	DLAH01000073.1_2	PDC-S51_WP_168354203.1	PDC-S51	246	1415	-	DLAH01000073.1_245-1415(-)_1	MKVNSFASKKEKITIDYTSLRESSILLYSYMNPNLNFDTDWIFYYDETNNFKKLHIKDRTDFNVNIENNFVLGGLCHDLSINIDESLIFSNIPLQKSAKEVKLKHIANGSFLEILKSTKLTVFMENIIKMPLYIHYQSLNPLYYSLVDIIDSNNKEKYIPYNRILKSTIYDVLKNNINNTTDIIKNYGYPNINKSDVRKFICDLINLTTIELRKSPFIEEKIKLNLLLDFLRDTEGIDELIFLSDEDECVLIKQLNEFYSQNAVLFINSKHIFDNESDVQNNFSKVKMLYQDREISNYLFSDSKSNILIQASDVIIGVFGKLFSFIKSIDILSLDDVISKMNDTQIKNLDLLLTLYNKSLDRNPSFINSIESDSELKKLNALNRIRGFA*
GCA_002492785.1	DLAH01000080.1	20	AbiL	DLAH01000080.1_6	AbiLii-1	AbiLii	9103	9705	-	DLAH01000080.1_9102-9705(-)_1	MGQTVTKSIAIIGEGETEWFYFDSLRVACRYPFKVAPDFPQHSDIKHILKLVESYLNKQYDFIVCLFDMDRLFQFPSEMQLYQRAKKKYAAKRYAGRVMFVETNPCTEFWFLLHFLPNVIYRRYESYEQLLPELQKYMPGYEKTKRYFIRTNLYKYLTENGDLERAMSNSEKLCQLCQESPEDLKAYSEVHGVIKLLNNM*
GCA_002492785.1	DLAH01000080.1	20	AbiL	DLAH01000080.1_7	AbiLi-1	AbiLi	9710	11008	-	DLAH01000080.1_9709-11008(-)_1	MIAEFTIENFFSIKSPQKISFEPSSDTFMSDEYSYEVKDGIKLLKVGIIYGANASGKTNILNAVEFFRMLVLRMPKDRNEKTGVVPFMLDDMSRNERTKMSMVFYIGQSKYILTFELDAKYIHSETLIVYDSIRPTKLYSRSYDAATDSTTIDFGVNLKMTKKSQDVISGNTINNSSVLAAFGKSNVERTKLNDVYDYFAKQVKEVLAPGMLLSGYVKSRLDKDESGDLKKFILNFLKASDFNIEDVALHEEEELITPELEQLIQNAPIGDEAKADMLRKGKITNTELTFKHKAGDKLYDLSEEYESNGTMRFLGMAVILNFLLKTNRFVPIDEVETSIHYELLAYFIKVFLANSEGTSQMLLTTHDINLLNEDFIRRDTIWFTDKDELGETKIVRLSSLGLHKNLSPYNAYKQGKLVKLPFLGSQYINLND*
GCA_002492785.1	DLAH01000080.1	21	cbass_other	DLAH01000080.1_3	JAB_00004	JAB	5209	6477	-	DLAH01000080.1_5208-6477(-)_1	MKYYLASSDLYIKIQTSVFNQIQLQAEGEYPNENGGMLAGRYSADRHTVYIEQVVVPVEKLTGRTTFKRNAKGLEKVWEQLAKDGLRYVGEWHSHPNGSTQYSSTDLATMIDIEKEVTIANPLLLIVGVRSDGISSHTFYCYKNNELLEYKKMVDLKELFHGLQEQMQTSLNVNRTFIAHPSSKGDATEHHWINFLRTYLPDRYKVDKAIVIDSTGNVSEQMDIVIYDAIYTPFIFKQDDFMYIPAESVYAVFEVKQDVKGHIEYAAQKVESVRKLKRTSIGMVASGRDTIARPLTKIIGGILTTTSSYIGNDTVKKQLKELAGLQTLDLGCLCDTGSFYVDYNETVPEGINPTNNVNDNRRYIEQVYNSREINEIKFSDKDVSLFTFFLQLVSYLKSIGTVPAIDINAYLKAIHAEIDEDI*
GCA_002492785.1	DLAH01000080.1	21	cbass_other	DLAH01000080.1_4	E1E2_00028	E1-E2	6474	8126	-	DLAH01000080.1_6473-8126(-)_1	MTADKIKELIGTLSGVILVDDFTIDEAGLLKGRIAVATGQDNTDLEWNVEISPTYPFKVMGSEPIYFQNKNLLDYPHIMQGGNLCMHPAEYENAESQFVNDLKQLKEWIDKYYVKEEKDVHYEHLVVNHYPIHKKYYTFCFAEIQEDFAEGDYGIVHYATLPTGQKNDCQVSNYVVQRFVSYLKTKKVLPCKISNFYQELRSCTGVYCLLNNIPSVYNKFIVEEYDSIRGLFSQSQKNYIHSFVVSHGDKYDFFPLFCGYKIPSGGVYWQAMLIFMEDLPIEPVRVGIGKNRVWLTDFKRGQIQWAETVDISYKYFFGRGAMPEELANKKMLIMGVGAIGSIIAETLTRCGAKNISLYDIDNKEPGNVCRSSYPFYTGITEKTLDMGSLLRQISPHVECTSLKPIVDLVIKSYAVEHEDKSALAGFFDEFDVIFDCTTDNQLMRVMDSVGAKAQLVNLSITNHAQDLICAFSPNVTETVLLIYDLLKRDTETDMYNPTGCWNPTFKASYNDIECKVQIALKHIIKMLSRLEPLSNFYITEDDLNLRINKL*
GCA_002492785.1	DLAH01000080.1	21	cbass_other	DLAH01000080.1_5	Cyclase_00043	Cyclase	8138	9079	-	DLAH01000080.1_8137-9079(-)_1	MSFDKNKHLREVLETHKMCHVQDFVDKVKKRREEVKTKMHDKYGSDKYPSFCSGSFAKHTATNVKFDLDLVEPFKHNAFKTLQEMFDSVYDFLAEEYKDTNVTIRKQKVSIGVSFPIEEGDDKPVELDVVPGRELSDDNYCDSQDLNLCFNADHWGFKKGTSQKTNIHKQISHIEGKSSERQIIRLLKIWKKQKDKKYKSFVIELAVIKALDGYDGDNCLWPKLKFTMEYLRDHIAESSFHLYDPGNTNNDVIAAMQDYDRLSFKSDMESMLNNIDSNPDVYLPYYFKVNEKYSGYKEKDAGTAYPTSTKRFG*
GCA_002492785.1	DLAH01000108.1	22	PDC-S05	DLAH01000108.1_27	PDC-S05_WP_020395932.1	PDC-S05	30671	31693	+	DLAH01000108.1_30670-31693(+)_1	MPKNIEIRNSTVEFLIFMLEGKEDGIQVMYKNETIWATQKAMAQLFDCSTDNIGLHLKNIFASGELDKDSVTEKNSATAADGKNYQTMFYNLDAIISVGYRVNSVRATQFRQWCTCVLRQFAIRGYVIDKKRMENGSFIGEDYFEHLLAEIREIRLSERRFYQKLTDIYATAIDYNKDALTTRLFFKKVQNKMHYAVHGHTVAELIVERADANKEHMGLTTWENAPNGKIVKTDVSVAKNYLREKELEEMGRIVNASLDMAESMAMRHIPMTMEDWAKRIDKFINLFESPILQDSGKVSAEYAKEFAESEFEKYRIIQDRLFQSDFDRFEDNGLPVLDIE*
GCA_002492785.1	DLAH01000108.1	23	PDC-S53	DLAH01000108.1_3	PDC-S53_WP_100254688.1	PDC-S53	2011	4728	+	DLAH01000108.1_2010-4728(+)_1	MFDVNKAIYACDDVICKNIESFTTDQRGLLSQNILSQLRNFVENIFVKVYLSLGGAPQGKDYDTIRAACSYVKALQGEYRFLSQFHKLLQISVSHYTLDPDSSERLMLKYYEYLLRIRTFMKKKFGMKLLANLSRFPLNTDKTFTLYYKAIAQAIEHRGSLSTNVHHGRFYIEKIRTIIVNDKIYYEVTFIPAHDKSSKFDRIIAFTHLELSDYYAVELHWIETSIKVLTRNMPIIIIVDWQVSIRYCEIRNFSKILGYDINCQEIKEYVNLMNYLTVTRMNIVELLDLSDTYYEHFEGVLQKEARSLLISELLRRCRNIIQEQSQGVNVIRYLLYRLNNKVIKNQLYKFPCSLLSNLYLKVQCVPFSNIPFNFSLVNHNPPIVDLLDCIDSSERTHELFARLIKNNTEQRGILYTSKTDIVSFKNPKGLAEKYNNVLYHGHQYARIEIFKNHFYIKEYDDNVCEIISELKKHTASGIKNYIHSVDLWMKNSGLLIDCDEKKNALRNLFKNSKVAFIYGSAGTGKSTMINYISSLFKDKQKIFLANTNPAVENLRRKVTAEHADFLTITRFLSKDAPNDCDILCLDECSTISNRDMVHVLQRAQFKLLVLVGDIYQIESILFGNWFNIAYKMMPKDSVVELTHPHRTTVQGLIEVWNKVREITEDRLEFITRNGLSSTLDESIFSRTEEDEIVLCLNYDGIYGINNINKFLQSNNTNPSISWGVQTYKVGDPVLFNESNRFAPLVYNNLKGKILQIEEEEDCIYFTIEVYTVLNELDVIGFDLELKESVADETSVIRFKVGRSGDGNDDNDNVENVVPFQVAYAISIHKAQGLEYESVKVVITSEIEEMVSHNIFYTAITRAKSKLKVYWSPETEKRILENMKVQFNDKDYQLFKAKHKETLMKS*
GCA_002492785.1	DLAH01000108.1	24	gabija	DLAH01000108.1_24	GajA_00019	GajA	25968	28133	+	DLAH01000108.1_25967-28133(+)_1	MVIKQIQVKNFRLLKEFTMEMEDELSLVIGKNNVGKTSLLVILDKFLNQGDRKGFQYNDFNLDFRCQLKDLIEKDIVDDTKYKEIGIQLRLLIGYDDHDDLEYISPILMDLDADNNFLGLGFDYILTYDMYVNLKTAYQKFIEHEKSKEEKSREHGGEYTAKTLDDFLDSKQSNYFVTVRKSILVDKTDGTFKEEQYINLKDATNFRLYDVINFQYINAKRNVDNKDVDKTLSSQTSELYRIQEMADEQQDAIEKFQDSLKDTDKVLSSIYDNMFSDIVDKVRRFGGMSKNETVIKVVSSLQHREMLKGNTTVVYQQEDKELPENYNGLGYMNLISMIFDIDLIIKRMQRNKERKPADINLLFIEEPEAHTHPQMQYVFIKNIKNLLRQGIQHKNGIKRKLQYIISSHSSHIVSDCDFDDIKYLTHPICNGSVEINAVIAKNIKELQNEYDDEYKHYFAFLKQYLTLNRSDLFFADKAIFIEGDTERILLPAMMKKIDQECELEGNDEFLMSQNISIIEVGAYSHIFEKFLRFIGLRKCLVITDIDCCKPVIKKDKNGKEGTYIEKTKYDAADDTIVTSNASIKFFLNNTKKVKDILAMYPTILSWNIKNKSWETDERGYLRLTFQYGKKDTYQPRSFEDAFFSENEKFITENTFSSLHPNSLEQFKSDKDAYELANNGVSGKSSLAIEILLNSKKEGSCDFSNWVVPTYIKEGLLWLRKD*
GCA_002492785.1	DLAH01000108.1	24	gabija	DLAH01000108.1_25	GajB_00033	GajB	28115	30088	+	DLAH01000108.1_28114-30088(+)_1	MAEERLKDELQNITEQITKGHHFLLSGGAGSGKTYTLVQVVKWIIENYPSLQVACITYTNAAVKEIAERVNHDNLVVATIHDFLWDNIKNYQKELSQTVIRLLNMPDSGLHISGLDEIPVDYFCNRDKPVTISYQEHTNLKEGILSHDEVIVVAYEMFKEYKKLCDILKSRYPFILIDEYQDTFPMVIEIMLGFLKQSDKKNIIGFFGDAMQCIYDKGVGDLNKYKFDGTKGEVYEVQKCQNRRNPSLVIDLANKIRTDGLVQEPSNDDKAPNMENGHVKSGEVLFVFSQQEGNVLPNVRSYLTQQKGWNFHDAKVTKELNLTHNLIAGKAGFANLMEIYNGDPILGYVKNKVKPCAEAYFTKDEMEGKTLADILNGLQAKGIESNQYEPTKTQKSFITSHALLYERAKKYKFESLIHTYVDKSQLVDDKKQSEDEESKTGSKRSPLVKHLCRIEQAIRLFKEGNVSEFLKVTGYTQSRYSGDDRKIKSKADKIKLNESINKLQNADNKTIRDMIELADKENICLIDDKVDNYKERYPYIYDRMMEVSYSEFVSLYDYLEGQTPFSTQHKTKGAEFDNVLVILDNGRWNNYNFEKLFTASIDELHESVVQRTRKIFYVCCTRTKEKLAVYYHKPTAAVLAKARELFGIHNVIEIPKN*
GCA_002492865.1	DLAS01000005.1	1	Paris_fused	DLAS01000005.1_11	AAA_21_DUF4435	AriAB	15667	17283	+	DLAS01000005.1_15666-17283(+)_1	MKLQLPPRLDGSRDTIVADNRRIIVIGANGAGKTRFTERFISELDSPVFRLSALKALYRCDTPDNLPGSIDSRYVEATSQSSFIRSDNATQFERLTTLMLYDEVLNLIAHKVTNADSKPVPLPESHLDRVIKAWQEVFPENKVLREGGKLLFSRNNDSAEAYSSLKLSDGEKAVLYYFGALQYAPEKAVIFVDSPGMFLHPSITGFIWDKVESMRPDCTFVYTTHDVEFLSAQRGNAIIWVRGYDAAKQTWDYAVLPPNSSISEDLYATLVGARKPVLFIEGDATHSIDAKLYPLVFTDYTVKSLGSCNKVIEATRTFNDLNAFHHLDSHGIVDRDRRDAQEVKYLRDKKIFVPDVAEIENILMLEGVIRTVARRHHRNENRVFEHVKKSILGQFKHDIRQQALLHTRHRVKRIMEYRIDGRFPNINKLEEHMANLVNEINPRAMYENFCKEFHRYVLSGDYQSVLRVYNQKSMLPGSNVAALCGLNNKDSYINDIIKILKENGRDAECIRHAIVHCFGIDETEASAPRPDISAINDD*
GCA_002492865.1	DLAS01000013.1	2	AbiE	DLAS01000013.1_1	AbiEii_WP_099148274.1	AbiEii	178	972	-	DLAS01000013.1_177-972(-)_1	MINRNAIDEWNEFLPWQDKAMVEQDLIISHALVDIFSDEFLASQLAFRGGTALHKLYLSPQPRYSEDIDLVQINSGPIKPIMFRLGEVLDWLPDRVTKQKRYNNTMLFRLESEIPPVVPIRLKIEINCFEHFNELGLVKIPFSVSNSWYTGDCEITTYRLNELLGTKLRALYQRRKGRDLFDLATALAHSEVNAEEILRCYYRYMDFSVSQPPTKRQFVINMEDKMQDPEFLGDTTMLLRPGIIFNPAYAYTQVFDTLIDKIKK*
GCA_002492865.1	DLAS01000013.1	2	AbiE	DLAS01000013.1_2	AbiEi_WP_170110179.1	AbiEi	969	1772	-	DLAS01000013.1_968-1772(-)_1	MKLSEWIRHREITGKPCFSFSDVTAAFADMSEQPLLNSLSRYVRSKRLALVARGFYCIIPPQYALQGLVPPSYYVDQLMSYIGKLYYVGLLSAAAFWGAAHQRPQQFSIMTTYPRYSRSSDRNNMLIWFYRTEIPEKFLLTKNTETSCVKYSNAELTAIDLVQFEQHIGGLSRAATVLSELLENTNFRGAHDTLFNFTTVATVQRLGYIVDEILEERGQADIIYNELKLYSNHFRYCWLSTKHDKKKSAISEKWKLYINTEIEPDEI*
GCA_002492865.1	DLAS01000019.1	3	PDC-S04	DLAS01000019.1_48	PDC-S04_WP_163235784.1	PDC-S04	59598	60197	-	DLAS01000019.1_59597-60197(-)_1	MTSLSIRRPATIGVLDWFTYSDNTIDGQSRKKAYTLFESDLLNSLAPGSMKCLQQIHAYLFGGLYDFAGQIRDKNISKGGFTFANCLHFPTVIPTIERMPETTIDEIADKYVEMNVVHPFMEGNGRSTRIWLDLMLRHSLKRCVDWSRIDKNEYLTAMRESVVDSSHIKVLLKGALTDKINDREMFMKGIDYSYYYEEE*
GCA_002492865.1	DLAS01000029.1	4	PD-T4-6	DLAS01000029.1_32	PD-T4-6_WP_036366335.1	PD-T4-6	35090	35971	-	DLAS01000029.1_35089-35971(-)_1	MTPIVQQGNRIYLTVGRDIYWYDITSRPLGSGAMGTVFLGRNLNNNHDLVAIKLVKSEYASIPTVRRRARQEGSLQYGHNHLIEMLGYCENHPVEGPLFIVSKYIRGITLDDHVVDNLNHLPDRINKIIATAFPVLEALSYLHKKNIVHLDIKPSNIMVETGNCNIRLMDLGICNVRSATEITSAGILGTPGYAAPEQYVKPGEPLDIDPRTDLYELAVTYYELLGGDKSLTNRQGDDNPPAIPGVPKPIMQVLYKALRKSRDDRYPSADAMIAALRNALAPARPWYVRLFQS*
GCA_002492865.1	DLAS01000030.1	5	PDC-S30	DLAS01000030.1_2	PDC-S30_WP_227961428.1	PDC-S30	2805	3536	-	DLAS01000030.1_2804-3536(-)_1	MMDAVKIWGKTLRAAMRLNVVKVSRAEFLEKELGHYCAPATIEKIISGEEKTYNLIPIETLDHVAAGCINYQTTVACSIAAVAGVSGGLGLALAIPADLAQFYGNILALSQKLMYIYGWPDIRDKKGEIDDATLQVLTLFVGVAMGCKEAGKAINAILAKLSDQLIRNIPEKLVTHSAFYSVVRQVASWIGIKISKESLAKGIGKAVPLIGAPINAGMTYYTFKPMANRLKKHLRSQALTNIG*
GCA_002492865.1	DLAS01000031.1	6	PDC-S02	DLAS01000031.1_6	PDC-S02_WP_011937941.1	PDC-S02	4443	5732	+	DLAS01000031.1_4442-5732(+)_1	MSNNGHNIEKTNFDAFINAVGSEIQQAQVRLITAANAQMLFHYWKMGNYILYHQQLHGWGSKTIKQLAKAIRFNYPEKKGYSERNLTYMCQFARTYPLRALQNFIDTDAKLIAPSVKKIEDEVHYLNDSQFTQEPLAQIQSVDNKEIIITQEPLAQIHNVAKTVSDIYRMEIKDIENVFMASPVARTNWASHVIMLNSSLPLGVSYWYMKQSVEMGWSSNVLKIQIETNLYSRQISNNKVNNFTATLPAPQSDLANYLLKDPYIFDLAGTKEKADERDIEEQLVKHVTRYLLEMGNGFAFVARQKHFQIGNSDFYADLILYSIPLHAYIVVELKATPFKPEYAGQLNFYINVVDDKLRGENDNKTIGLLLCKGKDEVVAQYALTGYDQPIGISDYQLSKAIPENLKSALPSIEEVEEELTSLLDKDKNP*
GCA_002492865.1	DLAS01000046.1	7	PDC-S05	DLAS01000046.1_2	PDC-S05_WP_013135363.1	PDC-S05	426	1001	+	DLAS01000046.1_425-1001(+)_1	MNELQLIQSKIYEVRGQKVILDRDLAELYNVTTANLNKAVKRNIRRFPDDFMFQLTKAEFDELKTNLIFQNGTSNWGGTRKLPYAFTEQGLAMLSGLLNSDIAIKVNINIMRAFVAIRQMITDNSPLKRLSTLEKNFNELKQDLEKIFADYNDINEDTRAQIEAINTTLAELQAKPKNTPRSPVGFIKPKE*
GCA_002492865.1	DLAS01000056.1	8	PDC-S01	DLAS01000056.1_50	PDC-S01_WP_076465573.1	PDC-S01	47068	48357	+	DLAS01000056.1_47067-48357(+)_1	MDDYRKRIIDNILKDELDAMGAVVLEGPKACGKTTSAQQASDSVIYMDDPLRRTQYLQMVDTDMNYILSGATPRLIDEWQIAPKIWDAVRFEVDHRRKDGQFILTGSAVPPKEDKEQMKHSGTGRFSWLRMRPMSLWESSDSSGDVSLSSLFKQSDDTPIRGQNRLTLYDIAFIMCRGGWPKAVDKGMNKTALRQAINYYEAIVRIDISRVDDVERDEHRTRRIMRSYARHQGAQVSAKTILDDIAENDTVELSDKTVYSYINALKSIFVIEDMPAWNPNLRSKSAIRSSDTRYYSDPSIACAALGLGPDDLINDLNTFGLLFECLCVRDLRVYTQALDGTVYHFRDKTGLECDAVVHLRNGSYGLIEIKLGGDKLIDEGSKSLLTLKSRIDTTKMKAPSFMMVLTAVGDYAYQRTDGVLVVPVGTLKD*
GCA_002492865.1	DLAS01000056.1	9	PDC-S58	DLAS01000056.1_12	PDC-S58_WP_202223243.1	PDC-S58	9133	10461	-	DLAS01000056.1_9132-10461(-)_1	MTEQIIIKGYWWLPSSPDTAVAGILTYTPNESIVLELVGQLKSGISAMEEFINREEEGVIFGYSSDAKDISLLNCYPSGGNLNFSCRFPIQRYRCQHLIIGTHIETLDNPLFFKTQIEIPYLSLWATPNSIETTTFFNEKQIEKYCISFKPEGFHIDTVDIEEYTLSIDGAVNYKGDYFEPKIKQKTVISLTNKSDYSLRDVLGKIFLFEQFLSFAALKPVESSKIVLYDKSKYQQLENGTKHFFPIQYIRVYHGTEIKDEQNITKRWSFLFSYDTIKTEFKTILKKWYSEQADIAPIRHHLIECVSQKGTFSSVDFLVIIQAIEGFWWRFRDDDYKLENHIPSRRQTHLNTILESLINEFNGIAILKLDEINIQEIVDSRHYFSHFVPKDKKPFAKDGLELYLLTSRIRKLLICCLLNFIGFSNNQIEDIVKKSDSKFLHD*
GCA_002492865.1	DLAS01000056.1	10	RM_type_III	DLAS01000056.1_14	MTase_III_00003	MTase_III	11338	13308	-	DLAS01000056.1_11337-13308(-)_1	METYKDHIIQSPDINAERLETLRKMFPDWFTQEGKLDLNEVKKAVNPDSVDETERYEFRWFGKSKAKRNAFMPTRATLHYDEERSVNADTTKNVVIEGDNLEVLKILTSSYRNKIKVIYIDPPYNADALTAYNDNYSESRTQYWEDANITEDGVLIDSMSVPEGRKHSVWMSDIYSRLLKARDLLSEDGIILISINDKEVAHLKKICEEVFMPENFIAQFVWITDGNFDNQAKIKSCHEYVLLYAKDANKFDFPDLVDPNVGDGSKLNNQFIRNTIVKNGPKNPIQTLTLRAGFPAEVENMVFKAQSNHWPHHDVDIVVENFKVKNDVEITSGWAARAQLDQFMSEDNNWEPVKDTKNQNTRFVLTNAGGIDCIKDRGIKSHVISVLQNLGGTQTATSELESLGIYGFRYPKPTQLLEYILKLNNNKDSIILDFYAGTGTTGHAVTNLNLRDGGSREFILVQFPVALSPENKEAINRGFKKISDITIARNKAVAEKVKADFNGRILTTEDQQQLNQLGFKVFTLAKSSFPRTDFAPDPEKSEEENLELFRKYVAEKEQQLSMGFDDQELITEILISRGFMLTYKLELQPSFTDNTVYLATDSTKEAYICVDNSLSDSTVDYFMQNTDTKFICIERALNSTQKFNLKNRMQDKFFAF*
GCA_002492865.1	DLAS01000056.1	10	RM_type_III	DLAS01000056.1_15	REase_III_00001	REase_III	13295	16009	-	DLAS01000056.1_13294-16009(-)_1	MKFKLENPQHQITAIQSVADIFRGMERNTYDNAHNEDIHMNVCSLSSQQILDNIQSIIHENGVSDTQAFLVNENDACIEMETGTGKTLTYLQTAYELFRQYGLSKFIVLVPSVPIRQGVIDTFENFKEQLSDKYDVTPDVFVYDSSKISLLHDFITSDNLQIMVLTMASFNSENNILNQVDREDMFNNLPHLESLAQTHPIILMDEPQEGMDTDNSKQWIAKLQPLFKLRYSATHAVKKNVLYQLTPAESYRLGLVKKLEVLTVSESNDEATLKLEISQVQSTATQVKVKLKLWKLNKSKGRFEFKESGLLKKDDNLADKSGNESYRDYTISRIYKSMTDRKWHVVFTNGSEIIEGSSSSNKEQVWALQLEWLIRRHFENRNRLRPQGIKNLSLIFIDRVANYMSPERPIIKQLFEQKYRQVYAEFNDGKQPADSDVLAAQGFYFAKTTQGEYTDKEDACRKNKEIFDEILHNKQRLLSFESPIDFIFSHSALGVGWDNPNVFGIATLNESYSENKKRQEIGRGLRICVNQSGERVYDSAETPEEEQINQLTIVPNETYETFARSYQQEYEEQYGIGGNIPKPKHTHKGKRLNRVTFKLKRDKTFMSVFRRFWNVVAQKTVYRIHMDEDELIRRSIESLNEIRINDYILEVQSMRITDISNLNNAEYYGSESYAGRARFNPHDLVEEISEKTGLCYTSVLKIVAGINNQGQYIKNPPVFMEQAVFKIRQVQLDELVRCIEYTPTGNIYEFKFDDFSKDGCEDWIATPNHGVWDKSLYDSLYEKEFAKEADKITNTEVLCFLKFPSWYKIPTPIGNYEPDFGVVLHKRLLSSPNEDKEYYFVVEIKGTDDINDTRALTPHEIGRIKCAVKHFKSLGIEAYYKAPIKEYDTFKAQANQTINNNGNI*
GCA_002492865.1	DLAS01000060.1	11	AbiE	DLAS01000060.1_14	AbiEii_WP_067065479.1	AbiEii	15232	16137	-	DLAS01000060.1_15231-16137(-)_1	MNDVYKKKVELLLRILPFVTDEECFAIHGGTAINLFVKNLNRLSVDIDVTYLPLEDRATSLKYINEALMRIADKTKRSFSDIRVISRLDICKITCERQGCQVKIEVNQTKRGLVCGEARLYPLCEKAQRLFGMEVDARIVSLSQLYGGKIPAALSRQHPRDLFDVKQMDIPLSEVKDGIIYCLLGSDRPIHESFSPNFIDQREAMENQFVGMSDIPFSYEEFEMTRNKLIKGVNDIMTEADKRFLVSYEELTVNREESPYSMFFDFPSVKWKIQNLQKLKTTNPRKLKAEANKLRLILGIE*
GCA_002492865.1	DLAS01000060.1	11	AbiE	DLAS01000060.1_15	AbiEi_WP_068866247.1	AbiEi	16130	16885	-	DLAS01000060.1_16129-16885(-)_1	MGTKINNIRRQTPSDGILLTSWLEKSGLSRSEISDYTESGWLQRVATGVYTFVGDNPTVYGILASYQSQGTLSYHIGAASALELKGFSHYVAMGKPAAVIFSLIRPRLPKWLNSAELDMRIVEVSTKIFGEVGVEQMEYNGRQLTLAAPERAIMECLLLSPTQYNLMDVYYLMEMLTSLRSGLVQQLLENCTSVKVKRMFLYMAEKAGHHWFVKLDLSKISLGSGTRSYSKGGVKNAKYDIVIPKELADYE*
GCA_002492865.1	DLAS01000060.1	12	PDC-M13	DLAS01000060.1_37	PDC-M13A_WP_075424075.1	PDC-M13A	44487	44711	+	DLAS01000060.1_44486-44711(+)_1	MDKKEIFNRIEYVVACVGAFAQRYQISNMQAYAYLRRFTGIDFLLDCYAAEHTLSIDDAVSDLQIICQREGGKI*
GCA_002492865.1	DLAS01000060.1	12	PDC-M13	DLAS01000060.1_38	PDC-M13B_WP_002691346.1	PDC-M13B	44708	45196	+	DLAS01000060.1_44707-45196(+)_1	MIRLYHGSNVAIEQIDLSRSKRGKDFGQGFYLNANPDQAMEMAARTTRFLNEGEPTLSCFEFDEDETIKNGLNIKIFPEYSEEWAEFVVMNRKNNSDVQAHPYDIVIGPIADDTVGVQIRRFIMGYLSASALVEELKFRGDHAVQYFFGSPKAVEHLKRIEL*
GCA_002492865.1	DLAS01000060.1	12	PDC-M13	DLAS01000060.1_39	PDC-M13C_WP_023354497.1	PDC-M13C	45193	45414	+	DLAS01000060.1_45192-45414(+)_1	MTQDIQFQIECLAAELAEMLMAEYNWDIHRALDELYLSTTFAKLNDPECGLYYQGAVYIFQFLKSEIETGKIA*
GCA_002492865.1	DLAS01000060.1	13	cas_type_II-C	DLAS01000060.1_2	Cas2_II_WP_167337171.1	Cas2_II	195	500	-	DLAS01000060.1_194-500(-)_1	MWVFVFFDLPTETKHQRKQAAKFRKNLICDGFTMFQFSFYIRHCPSKENADVHIKRVKSFIPTDGVVGLLCVTDKQFGAMELFQGKSEKNLPIGSQQLELF*
GCA_002492865.1	DLAS01000060.1	13	cas_type_II-C	DLAS01000060.1_3	Cas1_II_WP_078484493.1	Cas1_II	539	1456	-	DLAS01000060.1_538-1456(-)_1	MIKRTLYFGNPAYLSTENRQLVIRLPDKCGSGNAVTKSIPIEDIGVVVLDNRQITITQAALESLSENASAVIVCDSTHHPVSLQLPLDGNTLQSERFAAQIRASLPLKKQLWQQTIQCKIRNQAMVLSSIRNCETGNMIAWSSQVKSGDSDNLEARAAAYYWRNMFPSVPDFTRDRYGCQPNNLLNYGYAILRAVVARALVVNGLLPTLGIHHHNRYNAYCLADDIMEPYRPFVDALVVDIFDNSDGFVDLTTSVKSRLLSIPTIDVVIDGCRSPLMNGVGRTTYSLYKCFSGESRKLVYPSFNI*
GCA_002492865.1	DLAS01000060.1	13	cas_type_II-C	DLAS01000060.1_4	cd09643	Cas9	1476	5648	-	DLAS01000060.1_1475-5648(-)_1	MKNIFGLDLGTTSIGWAVVNEAENDNEQSALIALGERVNPLSTDERTNFEKGKSITTNSDRNLKHGARLNLFRYKMRRNNLISLLRDNGIIDDSSILAENGEHTTFETHKLRAKAATERIELTEFARVLLSINKKRGYKSSRKADSAEDGKAIDGMSIAKELYENDLTPGQYVYARLLQNKKYVPDFYRSDLNAEFNRIYARQSTYYPDVLTPELAERLNGKNEKATWAIIADAFNIKGAKRATKGFDKKVEDYKWRVDALVDKLDPEQIASVLSKINRDISGSSGYLGAIGDRSKSLYFSGLTVGQYQYECLAKNPHHSLKNEVFYRQDYLDEFERIWTVQASHHDKLNEKLKSEVRDIIIFYQRRLKSQKGNVAICELVQYSVDVTVDGKTKRKIVGPKVCPKSSPVFQEAKILQILNNVKVTNRNDDTERPLSGDEKSALLRELNWCDKMSATEALKLISLNPRIYSINYKQLEGNTTNASLLKSFMSVVDVTGHDSEAIEDLPASKKAEIVEGIFKSQGFNTDIFHFDSSVERQAIENQPAYMLWHLIYSYEGDDSISGNEALIKKLCEKFNFDSESAAIIAGVVFKADYGNLSTRALRKILPYLKQGMVYSDACDKVDYRHSKRSLTREEIDNRDYKSRLDLLPRNSLRNPVVEKILNQMINVVNSLIETYGRPDEIRIELARELKKSAKERADLISSINKATADNEKIRQLLINEFGIQRPSRNDIIRYRLYDELSAVGYQTLYSDTYIPREELFSKRFDIEHIIPQSRLFDDSFANKTIEARDINIEKGNATALDFVEAKYGSEYVKEYRNRVDILLKEGKIGRGKYNKLLTKENDIPEDFINRDLRNTQYISRKALEILSEVAPEVTATSGSITERLREDWQLIDVLQELNWDKYDRQGLTEIFVNRDGNTVRRIKDWTKRNDHRHHAVDAVAIAFTRAEYVHYLNNLNAQSDKGKEFYTIRERYLERDKHNNLRFRSPIPVKEFRAVVKDMLEKSFVSHKSKNKVVTKNVNATKCSGGVNRKVQLTPRGELHEATICGRIMQPVVDKEKIGVSFDYDKIATVASAVERKALTRRLDMFNGDPKKAFTGKNSPTKNPIYIDDDRKVELGTKVKTVTMKCVYTKRKEISEDLKLDKVIDKGVKRILQQRLDEYGGDPKKAFTNLDANPIYLNKEKGITIKRVTITGPTEVEPLHSKRDHLGNEMRDADGRTIPTDFINTGNNHHIAIYRDASGNLQERVMSFFEATARACALPPLPVIDKDYRKCDGWEFLFTMKRNEYFVFPRYESVVDSSTGQEKLIKTFDPKAVDLLDRDNYAKISPNLFRVQKLASKYYVFRHHLETNVEEVKELRDITWKRIQTIKLMDDAVKVRIDNLGRIVAVGES*
GCA_002493105.1	DKXR01000003.1	1	PDC-S04	DKXR01000003.1_125	PDC-S04_WP_002996767.1	PDC-S04	136675	137472	+	DKXR01000003.1_136674-137472(+)_1	MGKYEDAVQLWQSYGIASESDLDMYLSNFRIIFAYNSGKIENADISYHDTREIFENGKVTGYTGETRAIFEQQNQKLCYEFLREKIVAKEPISVDLIREIHRTLTSGTYDERRYVENGERPGEFKKHDYVTGIHEVGSPVETVAEDLQELVDEVNEYTGQQYLRVGAYLHARFESIHPFADGNGRVGRTLLNYYFMINNQPPLVVYAEDKGFYYACLNKYDEQEQLGSLEEFLKYEVEKTWEKALSLSQGEAPQHKPLNDILFGM*
GCA_002493105.1	DKXR01000003.1	2	PDC-S13	DKXR01000003.1_146	PDC-S13_WP_097300085.1	PDC-S13	148385	149245	+	DKXR01000003.1_148384-149245(+)_1	MDNNIQLFENQKIRVAWDEQREEWYFSVVDVVAVLTDSKDPKQYIKKMRSRDAELNGKWGTICTPVEMVGLDGKRRKIQAADTKGLLRIIQSIPSPKAEPFKMWLAEIGRERIEETIDPELTIERALETYQKKGYSDEWIHQRILAIRVRNALTDEWQKHGVEKGREYAILTDEITKAWSGMSTRQYKNKKGLKKENLRDNMTDLELVLNMLAEATTTELSKTHNPKGLEENRQIAKEGGTVAGNARKDIEQRTGKPVISSQNATEMSDLVTDLIEDVGGIDLTQT*
GCA_002493105.1	DKXR01000003.1	3	SoFic	DKXR01000003.1_125	SoFic__SoFic	SoFic	136675	137472	+	DKXR01000003.1_136674-137472(+)_1	MGKYEDAVQLWQSYGIASESDLDMYLSNFRIIFAYNSGKIENADISYHDTREIFENGKVTGYTGETRAIFEQQNQKLCYEFLREKIVAKEPISVDLIREIHRTLTSGTYDERRYVENGERPGEFKKHDYVTGIHEVGSPVETVAEDLQELVDEVNEYTGQQYLRVGAYLHARFESIHPFADGNGRVGRTLLNYYFMINNQPPLVVYAEDKGFYYACLNKYDEQEQLGSLEEFLKYEVEKTWEKALSLSQGEAPQHKPLNDILFGM*
GCA_002493105.1	DKXR01000004.1	4	PDC-S05	DKXR01000004.1_8	PDC-S05_WP_181573034.1	PDC-S05	5487	6521	+	DKXR01000004.1_5486-6521(+)_1	MTDKDTLSTNENQGEIVIYQTDDGDTKIDVRFVDETVWLTQAQLCELYQTSKSNISEHIKNIFDEGELDEISTVRKFRTVQTEGERTVTRNVSYYNLDMIISLGYRVKSIVATHFRRWATERLKEYMIKGFTMDDERLKNLGGGNYWKELLDRIRDIRSSEKVMYRQVLDLYATSVDYNPKSSESIAFFKMVQNKLHYAAHGHTAAEVIYERADADKPFMGLTAFSGDFPTAKDIGVAKNYLTEDELKVLNNIVSGYFDFAEIQAIRHNPMYMSDYVDHLDNLLKATGEDLLTDAGKVSHAQALAKAKSEYQKYQVQNLSPVEESYLQNIKQIEKEVKRKTKDD*
GCA_002493105.1	DKXR01000005.1	5	GAO_19	DKXR01000005.1_5	PD-T7-2_A_WP_075189553.1	SIR2	4662	5687	+	DKXR01000005.1_4661-5687(+)_1	MQEFNLICSDDLRKIIMGKFQRMIASSNINLLLGSAFSVPYLQTLSNIEKRLSDAMQKGDKTEEYNIKKEFFEKSIAPISHIDFDDKDFNDKRCLIKILADITDLRETSVVHKIINIFTTNYDNLIETSLEKNHIDYFDGFEGRIKPEFSTSNYGKLICRQTELSGRITESTSVNLFKLHGSIYWMQENEKIIFDDYKKRFLDISLSISQDDFLKNYEKLAIVNPEKNKFNSTVMNSNYYDQIRMFANELERQNTVLLSFGFSFADEHIVQIISRALSSNPTLTLVLFPFCQEDLKNFQELFKFYNNVFCYYNQEEGEKEIQKFPLENLNSLLTEIYNAVK*
GCA_002493105.1	DKXR01000005.1	5	GAO_19	DKXR01000005.1_6	PD-T7-2_B_WP_009660643.1	HerA	5674	7473	+	DKXR01000005.1_5673-7473(+)_1	MQLNDVLKIGEVCEVSGRVIKAGIYSNKNSEYLNFQGAVVKNVSIGSFVLIRKGFANIIGKVEGEYMKEDFSENYQPNKKNSINRVIGIGVLGAIEQGKFVHGVTNLPMIGNYVYVVTEDIISSIFAKNSEDKITLGTLIGYEEYPFEINVQDLLCSHIGIFGNTGSGKSNTLAKLYREVVQKYSRYPKFQKNARFVLIDFNGEYSKVFDKANIYNLSTRSRKGTNDNKYPVSVEDVTDGEFWSIILEATDKTQKPFIDRCIRKFKKLLDNPDMYDRESLCGIIYNSNDKIVDCRSYLREIFYLLKILDKFPGIEEHLMYNYKYKAMYTKFASDIKYGTSKDEIYSLIFGNEGNAAFDISQLDMFEKFKLVLYWNYCEEMGKAFITKEHIGPLMARANNKIDSLSKIFTIGNSEENNEGNIDIISLVGLRVDMRKIVPLIICRKLYNEKKESKKSLLESSLHIIVDEAHNILSNTSIRESEEWKDYRLECFEEIIKEGRKFGTFLTISSQRPSDISDTIISQLHNYFIHRLVNEEDLRKIYRTIAFSDKSTNDMIPILPAGGCVFAGLASNFPILARIAILPDGNQPQSENVKIEKVWR*
GCA_002493105.1	DKXR01000005.1	6	RM_type_II	DKXR01000005.1_10	MTase_II_00058	MTase_II	9904	11196	-	DKXR01000005.1_9903-11196(-)_1	MSEIGIFLKKAREEQEISIRYLAKLTGVSHSEINKIENGERNSPSPLNLKAIATVLGINQIECFKKAGYIDSKEHEASADFFSNYSKDEIEQIKAYAQFLKSQHKNTERNDSSTMKNGLKVASLFAGIGGICYGFKQAGAQIVWANEIDKDACKTYRHNFGGEYLVEGDIKEVDPHSIPDIDILNGGFPCQAFSVAGYRKGFDDERGNLFFEITRILEVKRPRAILLENVKNLESHDRGNTFRVIKEQLELLGYHVHHRVLNTMEYGNVPQNRERIYIVGFLSKEAYDKFTYPEPISLTKNIHDIINIKEKKPLGLYYENSKYYPELVKTMTKKDTVYQWRRVYCRENKSNVCPTLTANMGTGGHNVPLILDNFGIRKLTPEECVGFQGFPEEFSFPNDIGNASKYKQAGNSVSVPVIKRIAENMIKAMS*
GCA_002493105.1	DKXR01000005.1	6	RM_type_II	DKXR01000005.1_9	REase_II_00081	REase_II	8709	9866	+	DKXR01000005.1_8708-9866(+)_1	MFYENQPSYQKENYKKMLSIIGNLTQLFSESDCPYLPYRAHENIFCKYFEADNLARMDCSADAKKNRIGIGLKTWMGQDDQKVAEFGRLRETFEGLTGLALVRRISEYRNERIRVTKNLNGIDTMIYHIVKRVPGAMQILEHAFEYIDIDNLSLIPNRGNGNNTYFTDGHHTYHFSVSKNTLYMIFDDMELLDTFDVEIMDDPYSFLMTLMYGEEQADVPEEILYPAQTVRLPQICLRLYSTRSNGTKFVAEKSGLNQWNASGRPRNPNEIYIPYPAEDRERTVGFFPGRDTVFNLTLPDGSVIPAKICQADGKAIMSNPNKILGEWLLRNVFELPEGTVVTYEMLQRFGVDSVVFTKHGELEYSVDFAEIGTYEEFYGEYITED*
GCA_002493105.1	DKXR01000010.1	7	PDC-S04	DKXR01000010.1_114	PDC-S04_WP_163235784.1	PDC-S04	141743	142348	+	DKXR01000010.1_141742-142348(+)_1	MVLENKLGITNSPELAEAEEKISKKKAIELFENGILDKLEAGKFASLKAIHKYLFEDIYNFAGELRTVNISKGNFRFAPLMYLEAALENIDKMPQSNFDEIIEKYVEINIAHPFREGNGRSTRIWLDCILKKEIEKVVDWSQVDKEDYLLAMERSPIKDIEIKHILKNALTDDINSREVYMKGIDHSYYYEGYTTFKTEEL*
GCA_002493105.1	DKXR01000010.1	8	PDC-S34	DKXR01000010.1_79	PDC-S34_WP_019106980.1	PDC-S34	93719	94900	+	DKXR01000010.1_93718-94900(+)_1	MLETKYERKTKEDKPVLAICYDFDKTLSPDDMQAQGYIQSVGYDIGSFWSESNALAESNDMDGNLAYMYKMIEEAEGHFVFNKDTLARYGAQVALFPGVNEWFERIRQFGAEHGVIVEHYIISSGLKEMIEGTAVAKNHAFEKIYASSFYFNERGVAKWPAQVVNYTNKTQFLFRISKGVLDINDPGVNDYFSPDEMRVPFRNMVYIGDSDTDIPCMKLINSYGGHSVGVYNPDTEDKSKVYKMMRDHRIKFFAPADYSEGKELDCLLKAIILKTAENEKLEDMYYRYQKEVREVDKPQAEALERRKKQELIDGLADSKSFVRTHMLVKSLSVFNDFDADLCADLCRIAVENPQIRLILKDKDVARFYRRILEKTAEKTEHMQEVEHMLSDEN*
GCA_002493105.1	DKXR01000010.1	9	RM_type_I	DKXR01000010.1_115	MTase_I_00002	MTase_I	142379	143884	+	DKXR01000010.1_142378-143884(+)_1	MATGNNANIGFEKQIWDAACVLWGHIPAAEYRKVIVGLIFLRYISSAFEKRYQELVAEGDGFEDDRDAYVEDNIFFVPEDARWSKIASAAHTPEIGTVIDDAMRAIEKENTTLKNVLPKNYASPDLDKRVLGDVVDLFTNMDMGDTEESKDLLGRTYEYCIQQFAAYEGVKGGEFYTPASIVKTIVAILKPFKNCRVYDPCCGSGGMFVQSAKFIQAHSGKRGEIAVYGQESNADTWKMAKMNMAIRGIDADFGPYQADTFFNDLHPTLKADFIMANPPFNLSNWGQDKLKDDVRWKYGTPPAGNANYAWIQHMIHHLAPNGKIGLVLANGALSSQSSGEGEIRKNIIQADLVEGIVALPTQLFYSVTIPVTLWFISKNKKQKGKTLFIDARKMGYMVDRKHRDFTDEDIQKIADTFTAFQEGTLENVKGFCAVADLQEIEKQDFILTPGRYVGIEEIDDDGEPFEEKMTRLTSELSEMFKKSHELEDEIRKKLGAIGYEV*
GCA_002493105.1	DKXR01000010.1	9	RM_type_I	DKXR01000010.1_118	Specificity_I_00017	Specificity_I	145090	145800	+	DKXR01000010.1_145089-145800(+)_1	LSQPLKNFRQIAIQLPALEMQKKIANIVELVNGKIEQNESINNNLEQQAQALYSELFIEKSEPQWKIGYLSDLVEVKYGKDHKKLADGVYPVYGSGGIMRYVERPLYSGESVLIPRKGTLNNVMYVNGAFWSVDTMFYTEMLRPNVAKFVFHFVKSKDLASLNAGSAVPSMTTNILNAMQLRIPDEGTLQKFEELVSPMYKAMQENERQSVNLSSIRDTLLPKLMSGELDVSDIDL*
GCA_002493105.1	DKXR01000010.1	9	RM_type_I	DKXR01000010.1_121	REase_I_00001	REase_I	147093	150158	+	DKXR01000010.1_147092-150158(+)_1	MPGLYTEADYENSVIELFRNELGYEYAYGPDIERDFYSPLYEEVLIDSLYRLNRDLPDDAIQDALFKLKNFENGELVQKNAVFMDYLQNGIPVRFFVGGEERSSIVYLVDYKNPSNNSFIVANQWTFIENSNKRPDVILFLNGLPVVLVELKSPSREETDASEAYRQLRNYMQEIPSMFIYNAICVMSDQAHSKAGTITSGEDRFMEWKTKDGSYENTQHAQFDTFFEGMFQKERLLDIIKNFICFSNEGVNTFKILAGYHQYFAVRKAIESTKHATVTDGKGGVFWHTQGSGKSLSMVFYAHLLQEALDSPTIVVLTDRNDLDDQLYGQFAKCKDFLRQEPMHAESREHLKTLLAGRQANGIIFTTMQKFEESAEALSDRRNIIVMADEAHRGQYGLAEKIKITKNEEGEDVAKRVIGTARIIRNTLPNATYIGFTGTPISSKDRSTREVFGDYIDIYDMTQAVEDGATRPVYYESRVIKLNLDEATLKLIDAEYDIMAANADEEVIEKSKRELGQMEAVLGNDNTINSLVCDILDHYENNRENLLTGKAMIVAYSRPIAMKIYKRILELRPAWTEKVAVVMTSGNNDPEEWRQIIGNKHHKDELAKKFKDNNSPLKIAIVVDMWLTGFDVPSLATMYVYKPMSGHNLMQAIARVNRVFMDKEGGLVVDYVGIATALKQAMNDYTSRDKKNYGDTDVAKVAYPKFLEKLSVCRDKFHGYDYSKFQSGTDLERAKTISGAVNFIMGREKVEDKDSFVKEALMLHQALSLCSSLVDGESRFEAAFFESVRVLVLRLANTGVGKKISLPEMNARINELLKQSIKSEGVINLFSDIKEEFSLFDPKFLQEVANMKEKNLAVELLKKLIAEQVSVYRRTNVVKSEKFSEIMQRSLNAYLNGMLTNEEVIEEMLKLAKQIAAAQKEGDKLGLTADELAFYDALTKPQAIKDFYENDELIAITKELADTLRKNKTIDWQKRESARAKMRMLIKKLLKKHKYPPEGMEDAVQTVMTQCELWTDNMMEV*
GCA_002493105.1	DKXR01000019.1	10	PD-T4-6	DKXR01000019.1_99	PD-T4-6_WP_011718859.1	PD-T4-6	95349	97013	-	DKXR01000019.1_95348-97013(-)_1	MQDTLCMGCMKEIGEAEVCPYCGFSKDTPQIAPYLPLHTLVAERYLIGRVLSAGGDGVTYMGWDCTRKIAVQIREFLPEQLISRIQGTNSVQIKRGGELLFRDGLSAFLDLWRKLARVRSLTAIVPVLDIFEANETGYAVSEYVETITLREFLLKSRTGYLSFEQTKALLMPVVSTVSKLHEMGIVHCGISPNSLCLGRDGKIRLTDFMIPDARVMNSGFSAEPVSGYAAIEQYSRSGSIGPWTDVYAFGAVTYRMLIGSMPQEAPERVANDKLMIPAKFAESLPAYAVSAIQHALAITPDSRTESIDDYREELSGSPKVIVAEKSAADAALKAKTTEEEEAERRRKEKMRKEILRKQEQTRMLLISFGVVIAVGLLVLGGYLFFTRDTAGTDNPGAAVEQELVDVPNFTGQSYTRIKSDTVLNERFHFVVEYAYDSNVEAEYIISQGTDEGQRVPMGSDLKIVVSKGTEYITLPDVSGMQYDAAVQTLIAAGFTCTKVEKENDGTHTAGIVIATTPEHGKEYEKGKEIFVQVWGEVPTTQQSGIGGLFGGLLG*
GCA_002493105.1	DKXR01000022.1	11	SoFic	DKXR01000022.1_13	SoFic__SoFic	SoFic	11217	12317	+	DKXR01000022.1_11216-12317(+)_1	LIKVTLTNDILKKISAIDENRFSLKTIELSQVTKNRLRKNSKKKSSYASNKLEGNPLTEAQANEAIESDNHKHFLKPEQEVRNYFLALVFLEEKLKNKEPFSKKLLLEVQEIVEKGASKEKIGLRGEMPPVVLFAVYDSESGAPEYIPPEYTDIPALLSELIEYVNTTDDHPLIIAAVVHYQLVTIHPFEDGNGRTARLMSGYILDYYGYGFNSIGSLEEYFAYDPDEYYASLQMGLPALYYSGRENPPHPEIWIHYFLRMVELYSNKVCELSKSSADDALDGSWSYLNAKEKDLLRYLLNNRMFEFTPIEVSKKLGVTNKTVINRCVKLTTNGFLIPNIVRERVRSYSLSEFTKKNEKKILEKSN*
GCA_002493105.1	DKXR01000024.1	12	DMS_other	DKXR01000024.1_20	Control_protein_00002	Control_protein	15583	15840	-	DKXR01000024.1_15582-15840(-)_1	MRKRIADETDLLKLAASLRLLREEHAYSQSKLADWVGVNRVSYTNYERAVNLPNVFILARIAELYGISVDDILHNPDVAYLFRKE*
GCA_002493105.1	DKXR01000024.1	12	DMS_other	DKXR01000024.1_23	MTase_II_00074	MTase_II	18311	18814	-	DKXR01000024.1_18310-18814(-)_1	MDAQKKIILDMTCGGRSIWFNKNHPNAVYCDIRQEDHTSFWKSADGRSERFLTVNPDVVCNFTNLPFEDETFYLVVFDPPHLLRAGETSWLVKKYGKLDENWPQMLHDGFCEGMRVLKENGVLIFKWNERDIPAEKVWKAIGQKPLFGHHSGKQLLTFWGCFMKGVK*
GCA_002493125.1	DKXT01000001.1	1	SoFic	DKXT01000001.1_18	SoFic__SoFic	SoFic	17261	18574	+	DKXT01000001.1_17260-18574(+)_1	MIEQAPAYRKEYSSDSCRLSDFAKERIKDINERYLYWSDVKYRADGTGLSAEELWQSVKYFREMKNVPVWHEFGLHFSLNNSMQRLCQKFDMNFGGSWGAMRLFPADKENQELYLISSIMEEAISSSQMEGAATTRKVAKEMLRKKSAPRDRSQRMILNNYRTIQFIAENKDRPLTKELLLQVHALMTAGTLDDESMSGHLRDNDDIVVGNGITGEVVHRPPSYVKLDGFVGNLCKFFNSTDSDTFIHPIIRALVVHFLIAYYHPFVDGNGRTARALFYWYMLKENYWLTQYLSISRIIYKTKAKYENSFLYTESDSNDIGYFITYNLDVLSKAFDGLKRYLQKKQAEQRRKDRFMHIGNVSPQQAEIIRMFYDEGDITLQAKDIAGRFGVSRVAAKGYLDALAGKGILERIKLDGRTHGFIKSKNFNELTSLDTVD*
GCA_002493125.1	DKXT01000008.1	2	PDC-S09	DKXT01000008.1_49	PDC-S09_WP_017178955.1	PDC-S09	63376	63681	-	DKXT01000008.1_63375-63681(-)_1	MKLIELNMQRIIDLCLKHKVKTLAVFGSILTDRFNDQSDVDLLVNFDTTDHEKWDYVTNYFDFRDALERLFGRKVDLVVEKGLKNKYFIANVNRTKQMIYG*
GCA_002493125.1	DKXT01000026.1	3	SoFic	DKXT01000026.1_77	SoFic__SoFic	SoFic	96651	97934	+	DKXT01000026.1_96650-97934(+)_1	MVLAARLPPVFPREHYGQKKYRLKYCTTSWVVYCHVSGIIAALLFCLYHFSGGIFAYQWYVSHLCIINMAQLDKLYRQWLDIQPLSADDEKRLKRKFMLDFNYNSNHIEGNTLTYGQTEVLLLFGEVIGSAKMKDLEEMKAHNICLNMVEREADTDEPLTETFIRQVHQVMLREDYKVYRQLPGGETTSYTVHAGRYKTRPNSVITPTGERFEYASPEETPALMADLVQWYNNAISEGTLTPVQLAALFHYRYIRIHPFEDGNGRIARLMVNFILRRHSWPMMVIRSKNKKAYLNALGLADAATGPIPADGAHASLKSVAPFVEYIESALTADISSMLEFLSGDREMMWWYEGEIVRFSTPTPARILRVLQSNPNASLSAISTTLGISRSAIQKQMDNLAEKGYISRPEGKKRGWIVNMTSVISYEI*
GCA_002493125.1	DKXT01000035.1	4	RM_type_II	DKXT01000035.1_3	REase_II_00020	REase_II	2918	4084	-	DKXT01000035.1_2917-4084(-)_1	MTPTLRIDFTVEDICKGFVYNKSEGRGLFGLDGKLTIQPEYQRNYIYNDGKKDVAVIESLLKGYPLGLIYFNQTPSGQLEVLDGQQRITSFGRYVTDKFAVIRNGRETYFSGLDDNLKERILKSKLVVFICEGTETEIKEWFETINIAGVPLNEQERRNAVHSGSFVTAAKRVFSNSQNSAIQKWSHYVSGDVKRQKYLECALDWISRSKGMSIDAYMSAHRFDTSIEELENYFNSVIDWVAGLFETTENMAGLEWGRLYEEYHNAHHNRTTLNARVNELLKDESIRKRANIYEYVLGGEEKPILLEIRIFEESTKKIVYNRQTKEAIANGVSNCPLCALGNDSNHTRIYKLKEMDADHVTAWSRGGATTIDNCQMLCKTHNRAKGNK*
GCA_002493125.1	DKXT01000035.1	4	RM_type_II	DKXT01000035.1_4	MTase_II_00083	MTase_II	4091	5233	-	DKXT01000035.1_4090-5233(-)_1	MANEDLRTAQAGKNDEFYTQYHDIEVEMNAYLEYNPDVFRGKTILLPCDDPEWSNFTKYFAAKFDALGLKKLISTSYAPEGKKMVLGGLFSEYEQSSPQFDADKSKIHGKIFILDRDITGDGHIDIDDLHWEYLNDDGDFRSDEVTALRDEADIIVTNPPFSLFREFLAWITDADKQFIIIGNINAITYPQAFPLIMADKMWLGVTIHSGDREFEVPQEYPLNAAGWRVDETGRKFIRVKGVRWFTNIDHGDRHEPLDLMTMADNIRFSKHKDIVGKKYRHYINYDAIEVPYGDAIPSDYDGAMGVPITFLDKYCPDRFEILGIDGGDMGTSYGVSANLTQEECNALFREHKGFRRGKLCYRNDDGGLEVCYRRIIIRKR*
GCA_002493125.1	DKXT01000037.1	5	RM_type_II	DKXT01000037.1_28	MTase_II_00157	MTase_II	29423	30199	-	DKXT01000037.1_29422-30199(-)_1	MIFADPPYFLSNGGISYQAGKIVCVDKGDWDKGGTPKSIDDFNRKWLSLCRDKLKENGTIWISGTHHNIFSIANIITELGYRILNVITWAKTNPPPNISCRFFTYSTEFIIWARKTQKTPHKYNYALMKSINGGKQMTDVWRLPAIARWEKSCGKHPTQKPLSLLSRIILASTNANDWILDPFAGSSTTGIAANLCSRRFLGIEKETEFAALSRARRIEIDNNSVRDKYIGKLSDLSYGLSESIVKEPEPCYSCDVLF*
GCA_002493125.1	DKXT01000037.1	5	RM_type_II	DKXT01000037.1_29	REase_II_00150	REase_II	30322	31146	-	DKXT01000037.1_30321-31146(-)_1	MADRFNEFMKPLKETHFSLSDYVDFPKVIANVEDISINLNLLNYLIGQSDMASAVRRLWDVNPKAFSVLDILIVVRTKDNKKAIDKNGTIHPISDYFNSPEQVVHFLDETGLTEIFKSRQIKNLVDYVFGIEVGLDSNARKNRGGHIMESLVANILTSNGIPFEREVYYTEFPEIVKALGADNKRFDFVIRTPKKIYLIEANFYSGGGSKLNEVARSYSDLALKINAIPGYEFVWITDGTGWKSARNKLEEAFIHISSIYNLSNISSFIGSIEF*
GCA_002493125.1	DKXT01000037.1	5	RM_type_II	DKXT01000037.1_30	MTase_II_00080	MTase_II	31176	32090	-	DKXT01000037.1_31175-32090(-)_1	MTNLKARPFLKWAGGKKQLLPTIDSFLPQSFKKEKKVTYIEPFVGGGAMLFFMLQNYPNIQSAIINDINPHLTTTYKVVRNEPYQLIDSLKDIQAQYQALGGYDLQKEFFLQIRNIFNTVNLSPLDEATYMIFMNRTCFNGLYRENSKGKFNVPFGQYKNPTICDEELIISDSNILQKVEILNGDYSTTESHINGYTFFYFDPPYRPLDSTSSFNSYVKETFDDNEQKRLKDFYAHLSAQGCFEMLSNSDCKGRNSNDNFLDELYKDFIIERVNAKRSINANASKRGILTELLIRNYNDCQGSN*
GCA_002493125.1	DKXT01000038.1	6	DMS_other	DKXT01000038.1_11	pfam13280	WYL	14304	15206	+	DKXT01000038.1_14303-15206(+)_1	MAKDLLQRYIWLVDTIRRHGRMSRGQIDQLWMRTSYSGGNPMPRRTFYNYRQAVEELFNIEIKCDSATFDYYISDIGDRHNEGVTNWLLNTAVTNELLAGSRAVADKIFLEQVPSAREFLAPVIESLRDNRPIRFDYHAYGRVLPSEGVVVEPYFLKIFRQRWYVTGRHTASGKVKTYALDRITRLIVLPETFEPDPEFDAEEYFSSSFGIVFTHGEVKRIALKVESRQARYFRDLPLHHSQEEVVHDGYSIFYYRMRISPDLVSEILSYGSKVRVLEPRELKAMVRQELAKALENYNNA*
GCA_002493125.1	DKXT01000038.1	7	PDC-S09	DKXT01000038.1_3	PDC-S09_WP_017178955.1	PDC-S09	3889	4194	+	DKXT01000038.1_3888-4194(+)_1	MKLIELNMQRIIDLCRKHRVKTLAVFGSILTDRFSDQSDVDLLVNFDTTDHEKWDYVTNYFDFREALESLFGRKVDLIEYGTNLNPIFKALVDKKKRLIYG*
GCA_002493125.1	DKXT01000038.1	8	RM_type_II	DKXT01000038.1_12	MTase_II_00114	MTase_II	15283	16836	-	DKXT01000038.1_15282-16836(-)_1	MGTPHFRLFDAWNMNMSIENRRFALQQELDIKKTNKDRNHLGQFSTPFTLAMDIARYALSLCDINDIRFLEPAIGTGVFFSALRILSKPLLAVGYEIDPHYALPSIELWRDEALTVNNDDFLCQKPNRRFNLILANPPYSRHHHIDSAVKQRLQYLVESNYGLKISGLSGLYCYFLILSTLWLQNDGISCWLIPSEFMDVKYGEAVKRFLTSNVDLISIHRFDSSDLQFSDALVSSSIVTFKNRQPSNQKVRFSHGGTLFNPHNITELDKTELNPSEKWSLKFDSSNEELQGHSLGHYFKVSRGISTGNNSFFILSTTEVLEKGLPMEFLTPILPAPRHLSQSIIFEDFSNLDTNDKYFLLSCPLPIEDVQHLYPQLYKYIIEGESKGANNSYNCQKRVPWYTTESRQAAPIYMTYMGRGENASRMFRFILNESESIVTNSYLMLYPREKYKHCISDKATLIQVWKTLNSIPKDRLSKCGRSYGGGLFKIEPKELELLKIPELKDVLKPIQTSLFDV*
GCA_002493125.1	DKXT01000038.1	8	RM_type_II	DKXT01000038.1_13	REase_II_00154	REase_II	16794	17762	-	DKXT01000038.1_16793-17762(-)_1	MANHTANKFRTDLWKEDSIHSVDFYNQWFMESAPEAYRVARAGVVSRVILTLKGLDYLYGINLNRVIDNPQFLSVLRACTAPPIAVDRLAGLSGTTKTLIKTLENGKVPSRMDKSAIEESVARILNIVNRLLDFEIFPWLRNGNTPSAQMLNRSSAIIADRISGTLADPIIRNSQEARQFKAIDEFLQNLGYIKVNSNDFDSCTLMPPKSYAHHMNVPVRISSAKEINMPIDVVIQTTETINNQMPILVECKSAGDFTNTNKRRKEEAIKVTQLRNTYGVDSIKFVLFLCGYFDTSYLGYEASENIDWVWEHRISDFLMLGI*
GCA_002493125.1	DKXT01000039.1	9	PDC-S01	DKXT01000039.1_8	PDC-S01_WP_067088819.1	PDC-S01	10086	11264	-	DKXT01000039.1_10085-11264(-)_1	GFDRQVLVGARRAGKSYILYGKIQELIAAGYTWNEIVYINFEDERLAGMTVDDLNMILEVHSGLSEKRPMLFLDEIQNVDGWERFARRIADNKFTVFITGSNAKMLSTDVNAALGGRYMTREVFPMQFDEYLKANGKNPADKLLTATTAARGEFMGLFEEYFQFGGFPECATLPVKRDYLMSLYQKIFLGDIAARHRIENVFALRILFRKLAESVKQPLSFTRATNIVASTGTKIGKSTVINYLGYASEAYLILPVTNIADSLEDKVSNPKYYFIDNGIISLLALDIRTSLLENMVALKLISSYGSKDAVYFYNHGVEVDFYIPQTETAIQVCYAMNDAEGTFERETRALLKLRSRLSCRHNIIVTYDDEGIIETEGVRIEVIPAWKFLLQP*
GCA_002493385.1	DKYR01000008.1	1	RM_type_IV	DKYR01000008.1_3	mREase_IV_00003	mREase_IV	1208	2140	-	DKYR01000008.1_1207-2140(-)_1	MIPQFEEIRIEVLKELKSGKVMRMRDLKLLLAKHFHLTQEEMNAWYPSGNGEIFYDRISWALSYLFIAGLVEKPQRGDYKISEKGLSMLSTCTEKQINEYVRATVNARTREKSKSKDEKNVSHPTATDNERTPEEDLGDSYDRIKQNIQSQILTTILSKRPQEFERLVVKLLQTMGYGGEIKNSGIVTRLSNDGGIDGIIKEDILGFNHISIQAKRYALNNNVKRNEVQSFVGAVAGTPSKKGVFITTSDFTKGAIEYVESLNGSPTIILINGQQLTDYIYDYGLGLQTEKVLKIMKMDTDYWDAIENDE*
GCA_002493385.1	DKYR01000011.1	2	AbiE	DKYR01000011.1_2	AbiEii_WP_007349585.1	AbiEii	322	1344	-	DKYR01000011.1_321-1344(-)_1	MSRWIDASDADRQQSAYIIATEKNISEGAVEKDWWVTAILKVLFSLSPAKYMFFKGGTSLSKGWNLIDRFSEDIDIALYRDFYLDVLGKECAKASTNNQVKNLRIANRDYILGEFTEELTTKLNEAGLSECRVVPITTKKDGSPIDHDSDPVIIEIHYPVKVSSDAYVRPVVKIEISCLSMKEPYEVKRISSLVGEAFPQIDDETIADIPTIMPTRTFLEKAFLLNEEYQRKNPRTERMSRYLYDLERLMDTQFAKAALSDMDLYHEIIAHRQRFYHVGGVNYELNHPSTITFCPTGDLREKMRLDYEAMKTSMIYGEKLDFESLIARLEQLQKHFKSTR*
GCA_002493385.1	DKYR01000011.1	2	AbiE	DKYR01000011.1_3	AbiEi_WP_146016717.1	AbiEi	1328	1939	-	DKYR01000011.1_1327-1939(-)_1	MKQAIISKVNRSRKGTIFLPDSFLPIDTHYASNILSEQCNAGKLVRVATGIYVKPKMSRFGPVMPTIGEIAQTIAKRDDAQLLPTGATAENYLGFSTQVPMNAVYLTSGTPRKIKIGRRTLTLKHSVPSTFAYKGKIMPILVLALKSIKQYNIDNETLDVVYGVLKDNPEDDTWHEDIAHAPRWIRKIVIETKEKIKRNEQMD*
GCA_002493385.1	DKYR01000011.1	3	PDC-S02	DKYR01000011.1_1	PDC-S02_WP_228116046.1	PDC-S02	1	294	-	DKYR01000011.1_0-294(-)_1	MKSELNKYDNINADDAQFISEIKAIVYTAKQKAYQAADLYQVVSNWLVGRRIVEQEQHGQERAQYGKHIVELASEALTAEFGKGYSVVNMKSFRKFYL
GCA_002493385.1	DKYR01000021.1	4	SoFic	DKYR01000021.1_1	SoFic__SoFic	SoFic	1	780	+	DKYR01000021.1_0-780(+)_1	NFIRTLHKTLLRKDYTVYRNLPGGVQTNYVIHAGQYKTRPNSVITRYGDRFEYASPEETPGLMADLVDWYNTAEQEGKLSPVELAALFHYRYIRIHPFEDGNGRIARLMVNYILTRHNYPMIVVRSRKKSEYLEALHQADLEVGPVPSDGAHADIKDIRPFLKYFNELVATEVYNDVLFVSEKNENIWWYDGDRIAFRTPNYTKILNAMRTQPTLTLADMKEETGISITAIQKLLDKLISKKYVERGEKEGSWRVFLTQ*
GCA_002493385.1	DKYR01000035.1	5	cas_type_II-C	DKYR01000035.1_78	Cas2_II_WP_167337171.1	Cas2_II	91030	91335	-	DKYR01000035.1_91029-91335(-)_1	MWILVFFDMPTETKEQRKAYCDFRKKLLHDGFTMFQFSIYIRHCASWENAQVHIKRVERLIKEWGDVGILAITDKQFSDIKLFHGTKNTPPPVQGIQLELF*
GCA_002493385.1	DKYR01000035.1	5	cas_type_II-C	DKYR01000035.1_79	Cas1_II_WP_078484493.1	Cas1_II	91369	92283	-	DKYR01000035.1_91368-92283(-)_1	MIKQTLYFGNPTRLYIRNSQLCMVVNEGKTDEEKIITRPIEDIGMVIIDSAQISLTSSVASMLMENGAALIVCDKRHLPSGLMLNIEGHTLQSERIRDQISVSLPLKKQLWAQTVSAKIINQSKVLERFELDKSGYLEKLASKVKSGDSSNIEARAASYYWKLLLESFPAKTRRRDGDSPNELLNYGYTVVRAIAARAISSVGLHPSIGLFHKNKYNAYCLADDIMEPYRPYVDIIVMELNKSGKSLTLESKEIRKAILEIITSDVRIGEQTRPLALAMNETASSLYKCFSKISKTISYPQIEF*
GCA_002493385.1	DKYR01000035.1	5	cas_type_II-C	DKYR01000035.1_80	cd09643	Cas9	92280	96032	-	DKYR01000035.1_92279-96032(-)_1	MKKILGLDLGIGSIGWALIGIDEEKTEESKIEGLGSRVILLKENETTGITQGNGETINSQRTLKRSMRRNMDRYQQRRKMLAQLLEEYGMNFSESLLKLSPLELWKLRSDAARGEHLSLPEIGRVLYHLNQRRGYRSSKDENQENKNSTYLSAIGEREKEALSHDETPGQYFYRKLNESRYQTERGHTACSYRVKEQVFPRRMYEAELKQILTSQAVYYPEILSEENQARIFNIIMYQRPLRSCKHLVSICEFESKEIINNKGKKIQIGPRVAPKSSPLAQLCRIWETVNNIELKNYKNKSKKKQSTIPLFGDGRLSEFIYTLNNSERTAIAEFLSKNEKMSSKELLKILGLKKDDGFTVDKNVSKGIKGNSTYCALKTALEDEPDAEKYLRFDIHSEESSLVDTETGEILKKVSSSYLKEPLYMLWHTVYSINEKEELSKALNSKFGIVNPSTIDKLFHLDFRGEGYSNKSSKFICKILPYLTDGLKYSEACEMAGVNHSSSLTKEENEKRELTTCLEPLPKNSLRQPVVEKILNQMIHQVNAIVKENGPIDEIRIEMARQLKQSKEERNREFSRNNARERENKKISEIISGYGFKPSKNRIQKYRMWKESEECCMYCGKPIGVHEFLSGMDVEKEHVIPRSIFFDDSFSNKVCACRDCNHRKGQMTGFDFMQNEGEKKFKEYTDRVERLYAQYKTSKGTAGISRTKHDRLMTSKSEIPQDFIERDLRQSQYIAKKAIEILKGICRNVYASSGSVTDFFRHAWGYDKILHELNLPYYTKAGQTETITVNHKGSSWEEERIKEWSKRLDHRHHAIDALTIALTRQGYIQRLNTLSSISPDNESKIEGEYMRQGQNLDKWASEQFHFPYHAVKKAVSEIAVSFKSEGKVTVPGKRYIYKRGKAIHVQSGLMIPRGPLTEDSVYGIIKRVNSKTGIGELFKQPQNICSPKIREAIENRLSEFKGNITKAKNSLKKRPLAVSGKDTNPATAAVFESIVVIRYKIEAIKYSKVDQIVDIPVREAIKRRFEELNHSDEAFAKSLSERPIFRDNDCRFPIKRVRCATNNKLESMTVIKKDADGNPIGYSLNGNNHHVALYETPEGTVEISVIPFTHAVRRKQLGIPVIIKDPQQVWEIVSDRDDIEEDILSRIPMPDCKFLLSMQINDMFVIGLTDEELSDCKMNRDFATLTSHLYRVQSISWRDYVLIKHTSALTRSRKEQSANGNYIRITSLETLKKLNNKKVRINRLGKIEFL*
GCA_002493385.1	DKYR01000036.1	6	cas_type_I-C	DKYR01000036.1_2	Cas2c_WP_035173219.1	Cas2c	3255	3545	-	DKYR01000036.1_3254-3545(-)_1	MYILVTYDVDTTDTSGPKRLRKVAKACLDHGQRVQNSVFECELTEAQFCLLKEKIRGIIDATADSVRFYHLNKNENRRIEVLGVETSYKVDSAIII*
GCA_002493385.1	DKYR01000036.1	6	cas_type_I-C	DKYR01000036.1_3	Cas1c_WP_008519397.1	Cas1c	3551	4573	-	DKYR01000036.1_3550-4573(-)_1	MRKLLNTLYVTTPEAYLSKDGQNIVVSVRQEEVFRIPAINIEAIVTFGYMGASPGLMKLCGENGIALTFLSPNGRFISRVQGAVRGNVLLRKAQYSLSDNEEWSLHVAGLMIAAKIQNYRSILRRYCRDYGGCQEVESAVSMLELNKNRALAASDKNELIGFEGMASNIYFNVLPCLILNQKESFPFNGRSRRPPRDAVNAMLSLAYTLIANDIAAALETVGLDPYVGFLHSLRPGRTSLALDMMEEFRAYLGDRFVLSLINKRQITPKDFLHQGDYGVVLTDNGRKTFLTAWQNRKRETIIHPYLNEKVEVGLLPHVQALMLARYIRNDIDDYPVFLIK*
GCA_002493385.1	DKYR01000036.1	6	cas_type_I-C	DKYR01000036.1_5	cas_Csd2	Cas7c	5238	6155	-	DKYR01000036.1_5237-6155(-)_1	MTAIKNRYDFVFVFDVKDGNPNGDPDFDNMPRTDEETNQGLVTDVCIKRKVRNFVQLVKGLESPYDIFIREGNILNLLIQRERNEADKKEENEKKAIELGREEMCKKYFDVRAFGAVMSTGSEKAEDEDNVDKAKKKTSKKKIKGLGVVRGPVQLTFGRSVDPVYAKSHSVTRCCVTKESDAEEKNNTIGNKNTVSYGLYRMHGFISATDAAKTGFSEEDKDLLFNAMINAFENDHSAARGEMNPRALIVFKHESPLGNARAGQLFDLVKVNKKEEVEFPRSFSDYKVTIDKEAVPANVTVEELI*
GCA_002493385.1	DKYR01000036.1	6	cas_type_I-C	DKYR01000036.1_6	pfam09709	Cas8c	6174	7850	-	DKYR01000036.1_6173-7850(-)_1	MFVELVELGKRIRKGHDALKEEKCKWDIVIDKEGNFIDLIPCDIIIAAEKLPAKKGRARLLLDKPEETLGFQGFKDKNEKYIAKLEEYKEVKELSPVFLFYNKPEEIEKALKAFMDFPPAKQQGNMTFMVDSTRLVSLESVKDAIKKKYEDSLSAKKQETLCAVCGTNNFPILDEPHGSVKLPKGQTAGSMLISYNTNAFESYNLKGNLNSGICTNCARNYVEALQYLVANGHESLTEKREKIFRYSNRQRISDDTIALFWTKEINEEIDVFSDVCQPSEEKIRELFSSVKTGEKLHAHEDIENYFYCCTISSSAARVSVRDWIAISISKYKENLMHWFEDIATVKDGEVVYPGINIILNNCIKKKAKPTQSDFKAKARIGAILWHAALTNTSLPQMILQSVLTQIEHEKTTKYNKTFSAEKSTVIRLVLNRNINKTYKMEKELDEQNASKAYLCGRLFALICKLQFKAQGEVNSSIKDRFFASASNTPGRVIGMLLTQYVPIYQKKTKGAYSKSITEIATRIGHFPDKLTLVERGEFALGYYYQYSAKQNKNDNDKY*
GCA_002493385.1	DKYR01000036.1	6	cas_type_I-C	DKYR01000036.1_7	cd09651	Cas5c	7853	8629	-	DKYR01000036.1_7852-8629(-)_1	MIDNNIVKIRVKGDYACFTQPALKVERMTYPCMTPSAARGVLECILWKPEFQWVVRSIRILRPITFSSFKRNELSSIQGTVPIDITATDSNGSPKNRAQRNSVVLRDVEYIIEAAIYMSEKNIQKVKNRDKKEGRKPCEPIVKYRDMFLRRLHKGQCWHQPYLGTREFSCDFFPVTQEDEDRANELNLTYPIGSMLFDIWYDRDYNANPIYMYDTVIRNSTLICPDELNEKMLSTSHLRAKVEEFTNSILFDFNKEEK*
GCA_002493385.1	DKYR01000036.1	6	cas_type_I-C	DKYR01000036.1_8	Cas3c_WP_004513240.1	Cas3c	8626	10662	-	DKYR01000036.1_8625-10662(-)_1	MRSFSLSEDFAELYSCCGLLHDIGKYSKKFQNYIRSRGEKEPHAIWGAYMAKMGKLINVAFPIMGHHAGLPNRDAMFEKIGRLANEEAKLKDIEFALKDDGATLPSCDNSAFNKIGDVFQKELFVRLLFSSLVDADSLDTERHFQKEQYDARPSKTLEPDTLLDTLNKRFDSFKKVTPLNELRTKVRLYAQSLADAEQGCFSMTLPTGMGKTLTSLNWALHHAKAHPNIKRIVIVLPFISIIDQTANELKTIFKDYDVVLEHHSNVIYERADAEEYDCRSAKELAAENWDYPIVITTAVQFFESLFSNQRSKCRKLHNLQDSIVIFDEIQTLPVNLAECTMKMLNDMLHLCRCSFLFCTATQPNFHTRKDFSGIDEITPLVENTASVFAATKRVKYIPVEDYEAQSFESIADRVVEHDNSVLIVCNTKKKAMALFDKLKERSEIQVFHLSTNMCQIHRMKIINTVRQKLKEGEKLILCSTQLIEAGVDMDFPVVFRELAPLESIIQSAGRCNREGKLKAGKVYLFQLEDPGQPSRQYETFAKYAQLCYQGYENRLAEADFYSDYYSKILELYVTADAITPKRKELKFQDIADMYHIINSNTTSLFIYQYNDESQRLYNEIKDKKYLNRQDYQKVTQYSIQVREYEKDKFPETSNGVKIWFGPYSEEIGLSNEDEIYYI*
GCA_002493385.1	DKYR01000054.1	7	PDC-S02	DKYR01000054.1_27	PDC-S02_WP_054203229.1	PDC-S02	28491	29105	+	DKYR01000054.1_28490-29105(+)_1	MADIPHNNEPHIVRVNDFRIDADYAAWISEIKRRYVSAQIKASIKINTEKLRFNWSIGRDLVTLKAEKRWGSGVVEQLSLDLQEAFPKAKGFGTTNLWAMKKWYLFFSSTEAAEKLHQAGGELQLPANHLVIKLHQVGGEFGLPFVLELVPWRHQVDIITKCKSIDEAIFYLRECILGGWSRQTFQAETVTMGRGLASAPWSLA*
GCA_002493385.1	DKYR01000059.1	8	Paris_fused	DKYR01000059.1_19	AAA_21_DUF4435	AriAB	27438	29015	-	DKYR01000059.1_27437-29015(-)_1	MTHQPIILPPDPQGQSLTLDTSGNPLLIVGANGAGKSLFAQWVADHLTDPVMNISVLAALFERDDYTKSHSAIDLLYADAVAKGMPHENPSTQLERLIALLMHDEMLNLLDYKLRHATDATAELRRTKLDTVIELWREIFPDNKILIANGSLLFQRDQSGDAYSALRLSTGERAVIYYIGAMTYAPEGATVMVDSPEMFLNPSILQSVWNRIELMRPDCRFVYTTHDLDFASSRQNFMTVWVQNFDAPAVRWTYSLLPENTPLGDDVYQSVIGSRKPVLFIEGDGLHSIDSKLYPLIFRDYTVQSLGSCNKVIEATRTFNDLNSFHNMVSVGIVDRDRRDAHEVDYLRRKNVMVPEVAEVENILMLEEVITAVAERHGRDSQRAVAKVKKAIINQFAADLKQQALQHTRHRVKRTVEYRIDGRFTSINTLEKHVQDLWQEVNPRGLYEDLCREFRSYVAAGDYAGVLRVYNQKSMLSTSNVAQLCGLQTKEQYIASVIKILRNEEKGAAEIRSAIMKCFNLEPHK*
GCA_002494345.1	NXNI01000001.1	1	DMS_other	NXNI01000001.1_672	MTase_II_00058	MTase_II	646245	647204	+	NXNI01000001.1_646244-647204(+)_1	VTDYKFVDLFAGIGGTRAAFSQVNGYEGECVFSCEISEEAQDAYERNWGEPITEHDIRDVDADAVPDHDVLLACWPCPSFSQMGKQDGLEDERGMLFFEIVDILKKKQPKAFLLENVKNLRSVNDGSAFQTVESHLSAAGYQVSDEVLNALDFGLPQHRERLILVGFREDIARAMDSFEIPTQNGNPLDTEEKQRAALAELLEDDPDDRYEASEKIKQDRRESVEDPDAIPEPSVWHENRNGGIKPRPYSSALRASSSWNYILINGERHPTVSEMLRLQGFPKWFKIDDSNRSRARRLTGNTVPVPMIREPAAALLDEI*
GCA_002494345.1	NXNI01000001.1	1	DMS_other	NXNI01000001.1_674	DrmA_00010	DrmA	649552	653418	+	NXNI01000001.1_649551-653418(+)_1	VFSTSQPGHDNPYDAIGASILNEALTRARGRHQPYCVAESPKKAYYVSNLAPTHGTDDDDDFVSQINPSAITLDFKPKDPDATLPVAIEFDLYYPSHPTYDEYDTLVERSRHVADINQLGTSPEADDAEVEADGGAEAAASDADGGTGTDAVNEDDLYALDKSFYRRVTVEYEHDLDLSNPDAADQFTRGIQQAIENAIDSATNEVKMTREQPDPEDYPNLDLHDLDESEFQRVIDDLPEAPTEAVRWNVTFGVVQHNDEVALRLMNEPVGVGDDTENADEPHVFNPKIEVDARLNKYKFDLGPDDYRFDQHIWAKGHNCSTTVEPIDEAADEYHVETTATPRSEVYEFEFNQDHDTRFDALAGNVAEKSTTDVLKAIADDMRDYAEEWYTDHLDDFLTEYNAESAWREYSDDTRLETVFSLAEEDPNDDASAWSGPGEVIEYTRAIVNFLEEVERFSKGIEVLDEQPDVLRSFQWMNEVNHRVHWVMTPEDEGFDGWRLFQLVFIVSNLPSIVARDPAPEYEQYASKYDDMAEVLWFPTGGGKTEAYLGLVLFNLFFDRLRGKKNGVTAWIRFPLRLLSRQQKSRFMKAMLVAEDIRTTPEEEGGLGNAGTAFSLGYFPGSRDSPNALGGRSNNFDETFAAADTSDAAQETLENMCQHLDECPLCGSEVTVHYDETANSVYHHCSGNALADGEDCIDRIPLYVTDRDIYRYTPSVLLGSLDKIAVMGMQPRFANLFGNFTTECPIHGLGYSDRCSEHDSVCDFEKGSDDLIEVEPGTRDPAKRGEVEYFDPIPTLHLIDEVHLLNEELGAFASHYETTYLSLCEKIGDAQPKVITSTATIAEYERQVENLFQKEGMRFPEEGPELGETFYGKLNEQKVEREYHGLTPNNRTHLYAVLDLVKRYHEVIRDYYDKDPGDLAREVVRAYHERNPDASPLDPSDENDLDDLVDRAGWTDALDADEKAEVLELYETSLVYFTNKREKDTYRKNIGKQIADEMTEDGYEVPLEEQQLTADTEDTGVLDRLEDPEGDWRDRIDTVPATSFVGHGIDVDRFNFMLFFGYPSQTFQYIQASSRVGRQDDKPGHVLDVFRPFDKRDRHRYKYFEKLHEYLSRTVEPVPIDRWAKFAVEKTFSGVLMSILLQYYRPLLFRKRDADGDPYTLGSGSNEQRVNLQNADHLYEAMNNDRWFPKLTKDKLAEHLSDAYGLDNQFYTNEHFRERVIEGSAEEASRLDDIWRYWNDRLDTEMDYPEFRDEHKPMINLRDIGTSGDVTSYTKTGDSDFIEALTQN*
GCA_002494345.1	NXNI01000001.1	1	DMS_other	NXNI01000001.1_676	DrmC_00030	DrmC	655616	656473	+	NXNI01000001.1_655615-656473(+)_1	MPNSDLTPDTLYATAEALAETVPVEHLDGVRATLEYLHHAPRNISIKALRNLSPCALTEQEAQIVILRLETEGILTDDHLDDCALHLVFGAARLLATEDAPLENTVVATIPYDDRALNQSMFEALHDNMLSLIRSAEDDLVLMSPFLSERAYRRLRPALHTATDNGADVRVITRYLTYGGDDGEYNRKFVTKVLEDSYLGDYTTCYEYIDDETWTTFHAKLVLADNHTAYLGTANITHKGLGDNLELGVIFRDRTTEQFAALVDALQESELLHQVARDSGQFIRI*
GCA_002494345.1	NXNI01000001.1	2	PDC-S27	NXNI01000001.1_1646	PDC-S27_WP_184132443.1	PDC-S27	1639393	1640778	+	NXNI01000001.1_1639392-1640778(+)_1	MEQFVDREVELDQLTDCYESETADFVVIYGRRRLGKSELVRQSISDRDDALYYQAVESTAQNQLEQFVDIATAQFPSLRNVRRDWEALLEALGDQDAVVVIDEFPFLIEEDESLPSRVQRVWDMELQETGMTLVLVGSSISVMEEKVLSGSAPLYGRRTATIDLKPLSVANARQFFPEYDPETAIAAWSIYGGTPYYLQTIDPDKELGKNVQQSTLSERGLLYSEPEFLLRTELRQPNTYFSILRALAHGRRTPNEIAGMAGVESASLSTYLQKLRRLRLIERHIPVTESSTSSKRGRYRIAAPLFRFWFRFVYGSQDQLRMLGENAYEELVAPELADYVSPLFERLCQRALPTLVDRQFRDVGQWWFKEYELDVLGLTEDGLVAGECKFTSNPVSEGILSDLERTADEVRWSKRPTGGEPLYVLFSRSGYTDDLEHATETRDDVRLFDLSDLVTTEHDQS*
GCA_002494345.1	NXNI01000001.1	3	PDC-S27	NXNI01000001.1_1663	PDC-S27_WP_184132443.1	PDC-S27	1656311	1657693	-	NXNI01000001.1_1656310-1657693(-)_1	MTFYDRSDELESLQTAFSAPGHAFYVVYGRRRVGKTALLKEFCVDRPHLYYLSAQEAEHRQREKFVEQVADSFDDRVPQIDGWDDAFDYLSDKLTVEDRIVVIDEFPYLIEENDSLPSYIQAFVDEQLRDTDSMLVLCGSSVSTMESEVLGHESPLYGRRTGQIDLQPFSFQEARAVISYDIADAIRSYSVTGGTPMYLTLFDYGQSLAKNIQTHVLSPTAILYNEPEFLLRTELRSPARYLSILEAVALGHTTPNEISGATGIDSGPLSKYLQTLRQLRLLDRSVPVTASGKKSKRSRYRVADEFLRFWFRYVEPNRSSIEEAPSVVFDGTIEPDLPMHVATTFEDICEEAVWELIRRGNLAPYSDVGRWWYGEEEIDIVGLAPTDDRILLAECKWTSDPIDHGLAADLRAKADSVRWGPNDRTEQFTLFSKSGFVDGLADDLDDNWSLFDLDDLNQII*
GCA_002494345.1	NXNI01000001.1	4	PDC-S70	NXNI01000001.1_3850	PDC-S70_WP_028295898.1	PDC-S70	3903095	3903565	-	NXNI01000001.1_3903094-3903565(-)_1	MTDDSDSSDSIEGVVLDTTVLSNYAASDSVGFLTATFAHPLSVAAVKEELERGSKQGRPYLEEALRYLTGSGQTETIPVGSVQDRSIQQIQKLDYGERHALAYARDHGWALATDDMEARSAAETVDVPCTGSLGILIRGIENEEISVAEAESWHTT*
GCA_002494345.1	NXNI01000001.1	5	argonaute_solo	NXNI01000001.1_670	pAgo_WP_077067832.1	pAgo	642423	645086	-	NXNI01000001.1_642422-645086(-)_1	MTVIDLDSTTTADELTSGRTYDISVTLTGVYDNTDEQHPRMSLAFEQENGERRYITLWKNATPKDVFTYDYATGSTYVFTNIDYEVKNDYENLTATYQTTVENATAQEVGTTDEDETFAGGEPLDHHLDDALNETPDDAETESDSGHVMTSFASRDQLPEWTLHTYTLTATDGAKTDTEYARRTLAYTVRRELYTEHNAASIATDGLMLLTPEPLGETPLDLDCGVRVKADETQTLDYTTAKDRSIARELVEEGLKRSLWDDYLVRGIDKVLSKEPVLTCDEFDLHERYDLSVEVGHSGRAYLHVNFRHRFLPKLTLADIDDDNIYPGLRVKTTYSPRRGHIVWGLRDECATDSLNTLGNQSVVAYHRNKQTPIDADLLNAIEAADRRVVETRRQGHGDDAVSFPQELLAVEPNTRQVKQFASDGFHQQARSKTRLSASRCSEKAQAFAERLNPVRLNGNAVQFSSEFFTGNNEQQLRLLYENGESVLTFRDGARGAHPDETFSKGIVNPPEPFKVAVVLPEQQADTCKAQWDNMADLLSQAGAPPTQSETVQYDAFSSPESISLNVAGAIDPSEVDAAFVVLPPDQDGFADLASPTGTYDELKKSLANMGIYSQMAYFDRFRDAKIFYTRNVALGLLAAAGGVAFTTEHAMPGDTDMFIGIDVSRSYPEDGASGQINIAATATAVYKDGTILGHSSTRPQLGEKLQSTDVRDIMKNAILGYQQVTGESPTHIVIHRDGFMNEDLDPATEFLNEQGVEYDIVEICKQPQTRLLAVSDVQYDTPVKSIAAINQNEPRATVASFGAPEYLATRDGGGLPRPIQIERVAGETDIETLTRQVYLLSQSHIQVHNSTARLPITTAYADQASTHATKGYLVQTGAFESNVGFL*
GCA_002494345.1	NXNI01000002.1	6	PDC-S27	NXNI01000002.1_260	PDC-S27_WP_184132443.1	PDC-S27	292531	293913	-	NXNI01000002.1_292530-293913(-)_1	MDRFVDRQTELSRLRGCYESDEADMVVIFGRRRLGKTELVRQSLGEGDDAVLYQATETTSQVQLDEFVDAASESFPGVDRIKQEWESLLGYLAEQDAIVVLDEFPYLIDADESLPSVVQRLWDQEIQDTAATFVLVGSSISMMEEATLLGNSPLYGRFTEKIDLRQLNFDAVREFFPDSYTLEEQLFAWGVFGGTPYYLDGVELDHNLGTVVQRAILSQQGFLHNEPEYVLRTELTEPNRYFAILKAIAAGNTTSNEIAGAIGIDGKQISTYTQKLERLRLVDREVPVTEDKTTSRRGRYRILDTLFRFWFRFVYGNEDRYERLGDDTYETVIEPEIADFVSQTFETLCQDALPNLYPDETFVDVGRWWYKEHEVDVVGLTDGRTMVAGECKFTSSPLDYGALASLEDHADEIRWTPDTGDVEREYALFARNGFTQSVRDAAADRDDLHLFALDEIIANA*
GCA_002494345.1	NXNI01000002.1	7	PDC-S70	NXNI01000002.1_11	PDC-S70_WP_028295898.1	PDC-S70	9423	9929	+	NXNI01000002.1_9422-9929(+)_1	MTGNDLPANPSVLNTTVLSNFAYIDQLWVVADLSGICTVPVVREELKRGVDNHPYLQSALDTLDDEIPVVTISDTVANRETVVGEHLDPGEAQAFALADAHDGRLLTDDGDARSFAKDQGVTVVGSVGVLLAAIDTGRVSEETANEWLSTWIDEIGYYVPYRNITDYR*
GCA_002494345.1	NXNI01000002.1	8	SoFic	NXNI01000002.1_114	SoFic__SoFic	SoFic	136848	138005	-	NXNI01000002.1_136847-138005(-)_1	MRTRDLPEEAPGHYRESHPHPYYIPDKLPLSTRIDVDDELMELIADASFQLGRIDGISPAVDFSPVLYTSLVRLEAVETAEIEGADVDVDEVYAHHTRTSGDENVDVSRDLQEVLNAEHALQKGFDAIKQGEPITLELLQSLHELLLENVRNEGEVVGEWRTTDVHLPSPYASQPPFVPPPHQSVPELMHSLEVYIQMGGQYHPLVDLAITHYQFETVHPCEDGNGRLGRILIVLQLCAEGYLSEPYLYPSAYFNRNKQEYVEKMRAVSETGDWRDWITFFIEGIEVQARDSYERTQKLMELRRDYEQRYPHQKTSHRLARGVFDVPYFTANDVQDEFDVSRQTAYNAIEELVSDGILVETTGNQRNQEYKAIDIFDILERRPDH*
GCA_002494485.1	DACA01000124.1	1	DMS_other	DACA01000124.1_3	mads_3	mad3	1412	3586	-	DACA01000124.1_1411-3586(-)_1	MLEKIQLDNFVSHSSTMLEFDRGVTIFIGSNGSGKSSIIDAITFALYGEHTRRKNKNLVRRDSEGCLVELTFKINSNRYQATRRLDVKGSLDSAKLEQITDTGLIPLAHGERKQMGESVSTEISNIIGLDYNRFQLAVVVQQGEIDAILKQKPSEFKEFINTLVGIDRLDRAYYNMKDVVDSFKSLLRKSIGYDYNDITILEQKIDQERKNEEQSTRELEQLNSEMQKFEDEEKNKKEKLEKLEPLSRKEKELDETNVLLARYIENKIADSRTRFKQELASSEKQQSDLTRDIKMMQQRYIDVKNNLEQVSFIPNIRSEREILDKQLSSLEQEQQDYEGKIERLEQLHDYTKTSEPEAKCPVCGSVIGKIIVKFDSEHIEVELKKIQEMKNNTKSQKEELDRQKENLITKDAIAKQAKEYLNSHGIEGNDHLANLTREIEEKNAESSKLPTRIEYIQNQLANIPAHIDKNSNLDDFVNDEYSKELNQKILDLKNELKGFKREEFKDLKSQCDELVRKRMSLSERKGESAKTNREAKSEIESLTKILDEIKKANFFADLLDKIRKEIYNRDGSVAMRLRLQTLKTISDKASNYIEMFGLDILRVELTEKARDVLITCYRHNGTTDMESLSGGEKVAIALALRLGMAYVMGRDKLDFIILDEPTTHLDEERRRSLVKIITEAFQSGLGPLSQMILITHDPAIFDNANVDSMYEFEMTNEGTHLTKF*
GCA_002494485.1	DACA01000124.1	1	DMS_other	DACA01000124.1_5	mads_8	mad8	4725	6290	-	DACA01000124.1_4724-6290(-)_1	MYSFLIIYMKEIGIVVGESKPYEIMFESKRPISAGEYVVINGSNGKILGLVERSTIVSDALGKNIRNYTEALESKQIADVNTRDKSYRAWVRILGYLDELKNGRAIIPDVPPLPGIDNLEASPDDLGTIFAPNSDEWIRIGLLLRNSNVEARVNISRIVSRHLAVLAMTGMGKSNLIALLAKEIAKIGGTMVIFDYHDDYSWLQINGMNVMDAKINPRLLESEKFAEVMEIREKSSNQQHVLRAAFEEAKSSQGEVFWETLYEYVKNNYVTTQGKEKRYREAAEAVLDKIDYAKSRLNRILDQSVSDPTALIKNGKVNIINLIELTDRQADIAVGFYLEELLIDRKRVTRTKRGEKEGKAPIRFPTPVLAVIEEAHAFISKDKQTDTKYIAAKIAREGRKFGLGLAIVSQRPRAIDPNILSQMGSLAVMKIIQHDDQQQIAAASESLNREIVELLPSLNPGDAVLVGQWVNLPAFVHIEQVMEKKIGSDQQAVKEWKRIKTMNEITKESTQAMIKKGYLKD*
GCA_002494495.1	DACB01000003.1	1	DMS_other	DACB01000003.1_57	PbeA_00005	PbeA	54315	57050	+	DACB01000003.1_54314-57050(+)_1	LKPEERARRKIDKLLTSAGWTIQDVNEININASLGVAVREFPLETGPTDYLLFIEGKAAGVIEAKSEGTSLTGVDTQSDKYLKGVPVNLSQYDPLPFAYESTGIETLFRDIRDPDYRSRNIFAFHKPETLREWLFQEKTLRCRLKEMPGLISEGLRACQVDAVANLEESFADNRKKALIQMATGSGKTFAAVTFIYRLIKFAEAKRVLFLVDRNNLGRQTLKEFQQYRTPDDGRKFTELYNVQHLTSNSLDLVPKVTITTIQRLFSMLKGDSDFEEEIEEHSLFDEPLSDDKELEVVYNPAIPIETFDFIVTDECHRSIYNLWRQVLEYFDAFLIGLTATPSLQTLGFFDQNLITEYSHERAVADGVNVGYEVYRIKTEVTEKGSKVDSGFYIDKRDRYTRKIRWEQLDEDLEYDAKKLDREVVTPDQIRTIIQTFKDQLPDIFPGRKEVPKTLVFAKNDSHADDIVKIIREVFGKGNEFCRKITYRTTGVKTEELIASFRNSYNPRIAVTVDMISTGTDIKPLECLLFMRNVKSNVYFEQMKGRGTRTIDPTDLQAVSRDAHYKTHFVIVDAVGVCEQDKTDSRPLERKKSVKFEKLIKDVSLGIRDEDTLTTLAGRLAKLDRKLEQKDRNEIEKAANKPVKTIVNDLLDAVDPDKKIAKAQEIFNTDEPNQEEVRKAQEELVKDACKPFDNSQFRNTLIDIKTKNEQIIDTITKDNIITTGFDVERAKHTVENFQKFIHNNRDELTALQIIYNKPYGQRNLTYKQIKEIAEAIEKPPYNLTTEQVWEAYTKLDKSKVNGARPEKLLTNIISLLRFAIRETDKLEPFSQTVEDRFQTWLSTQKEEGHLFTPEQIEWLYMIKEHINTSLTIELDDFDNVPFHDKGGAIKAYQLFGEKLTTILTELNEELAG*
GCA_002494495.1	DACB01000003.1	1	DMS_other	DACB01000003.1_58	Specificity_I_00138	Specificity_I	57047	58570	+	DACB01000003.1_57046-58570(+)_1	MNDTKLPDNWVGASLGDVAEIRAGQGFPKKYQGKSQGDIPFYKVKDISETVLNGLIYLDKANNYLNKIECNEINGKPFKKGTIVFAKIGEAIKLNRRAILSKDSLVDNNVMGLSPFMGVKELYLYYFLLTIKLGDLSRATTVPSVRKGDVENLEIPIPPLNEQKRIVTKIEELFTRLDGGVDDLERSKKQLKVYRQSLLKHAFEGKLTQEWRKTNKKYLEPASVLLERIRKERKKLLGKKYKELPTLSSNELNKLPKIPDTWLWEKAANIVNGVNNGSTPIADLLNTTESKIPFIKVYNLTFSGELNFNKDPTFIELETHKNQLSRSIVYPGDVLINIVGPPLGKVSLVTNIYPEWNINQAIVAFHSTIINSNYLLYAFQSKFIMNRLFRTGKATAGQTNLKLSTCRELPLPLIPLAEQNEIIKQLDTIIPSINKSNEIINYNLQKSKKLRQSILKKAFQGQLVSQDPKDEPASKLLERIKAERESQKPKRKSKSRRKRKSSQAVLV*
GCA_002494495.1	DACB01000003.1	1	DMS_other	DACB01000003.1_59	MTase_I_00009	MTase_I	58567	60018	+	DACB01000003.1_58566-60018(+)_1	MSDGVVSKLWNYCNVLRDDGVSYGDYVEQLTYLLFLKMAHEHTQPPFNKESFIPAKYDWTTLVDKDGDALEVHYRHILESLGKEGGMLGTIFRKSQNKIQDPAKLKRLINFINGETWVGLDIDVKGSIYEGLLQKNAEDVKSGAGQYFTPRPLIKAMVEVMKPEPMMTICDPACGTGGFFLASHDYISHNYQLDKDQKEFLKYHTFKGWDIVDNTARLCVMNLYLHGIGAQDDVPIIVGDSLISDPGERFDLLLTNPPFGKKSSVTIVNGSGQASRDAITYERDDFWATTSNKQLNFLQHVKTLLKINGRAAIVVPDNVLFEGGAGETVRKKLLSDFNVHTLLRLPTGVFYAQGVKANVLFFDRKPASETPWTEKLWIYDLRTNKHFTLKKSPLTFQDLQDFIDVYKAGNIHEREEGERFKAFTYDELIQRDKVSLDIFWLKDESLEDTENLPDPDVIAAEIVENLESALNQFTEIYQELENK*
GCA_002494495.1	DACB01000003.1	2	RM_type_IV	DACB01000003.1_60	mREase_IV_00003	mREase_IV	60038	60931	+	DACB01000003.1_60037-60931(+)_1	MAVPNYQKIMLPLLKLAKDGEDHLMREAFEQLAKIFELDEDDRKELLPSGTQTVWENRVGWARTYLKKAGLVEYKKRGSFTITKIGKDVLTQNPSDIDNKFLMQFPDFVKFKTRTKESDTEDPDEKTPEEILEYSYQNLRDTIAQDLLSNVKSCSPEFFERLVVDLLLNMGYGGSRRDAGEAIGRSGDGGIDGIIKEDKLGLDAIYIQAKRWENTVSRPEIQKFAGALIGQQAKKGVFITTSSFSQGAKEYANRIESKVVLIDGERLAQLMIDYNIGVSKIKSYEIKKIDTDYFTEE*
GCA_002494495.1	DACB01000007.1	3	Mokosh_TypeII	DACB01000007.1_206	Mokosh_TypeII__MkoC	MkoC	184176	189464	+	DACB01000007.1_184175-189464(+)_1	MSELSKVDIYRQIDVLRHNLLDLTMRNQLLNFRPRSMTVEVKDGDLGEIYDRLILKKSKRKLLQFIPRTEFEEPIASSPNEGEEAGENDGSQKTDNTGEANIAEETTGVGETKDTEITKDTNNPSQHVVEDDISFKGRLSENKDVDEPIESYSAHGTDGTIKIGKKINLTHNSIPNGVNNSEEDVLTHDESSLLWETPAPNQEMLEKNKEILLQTNLTGAELQKRLFYINQRARSMMEEQGYNILYLAMGFLRWEEDNGTPEYKEAPLILIPVELERRRVKGSFKLRWTGEDIIPNISLQSKLTEQGIEIPDFEMPRNKEGVQEYLDLVKDAISHKKGWKVQDSIFLGFFSFTKFVMYKDLEPESWPEDMPLEENPLIKAIFDPDEEELEPGFEENQVDVKLTTHDLYHVMDADSSQIAVIEDVKNGRDLVVEGPPGTGKSQTIVNLIAELLARGNTVLFVSEKMAALEVVKGRLDSVGLGEFCLELHSKKSNKKDVLEKLENVLRNPKPAELSLDNDLTTIEELKTNLDEYVSLLHSPYGMIRWTPYQIFGLKEKALHHFEKKQAKMPRFTMDKAEDITLKEWQQTINKFKELGELYRLVKPVSYNPWNSTQPDPILPAEEEEIETFLTSALQVLDKLNHKAQKLAKMSGVNIPQTLDDMEHLIAAVEIISFFPSLERELILNPSWDYDKLYVYQLIKSLEEYQTIVKDFKRFKTEAFHEDLPKLMEEFQGQNKKILKSLRKDFKKVKDKIDKIYVGKPPENDEQRLKDLEELIRFQNLQKNIRAQDEKARPLFGTHWKAEKSKAEDLKKISDWILKFRKALKEGSISEKTLKIMDSINQKELKKLSNELHQNYDELLGIVKGLDSFLHFNLDSAMGYNLTKNPIQHLESMLIQLKENLHELQNWSRFSSSRGECEETIGFKLVEIVNKDEIETDDLIPCLEGNFADSMLRNLFLKEPLLSRFVGDVHQKKIEEFQELDKKIIKLNRFRIAGKLYANRPSISSNASPRSELGVLKSEFARKRGHMPIRKLLSICGGIIQNIKPCFMMSPLSIAQYLDPYSVKNLRFDYVIFDEASQVKPEDALGALLRAKYAVIMGDTRQLPPTTFFDILIDVESDDYDLAVLADMESILHLTKRSFPSKMLRWHYRSRHESLIAVSNQEFYDNHLLIYPSPSRDADELGLKLVHLPETVYDRGNTATNHEEAKEVIRTVFEHYKKYGDTKSLGVGTFNVRQQQAILEELELQLKLNPRMEKYFSRNQKEHFFVKNLETIQGDERDVILVSVGYGFDANGRLSHNFGPVNQDGGERRLNVLLTRAREKCIIFSNFRGRDLNLTSNSPFGLRALKVFLEYAETKTIPQEDEFPDSNETAFEIAIYEFLTENGYEVNTKVGCAGFRVDLAILDPKYPGRYLLGITCDGPIYQSSRVARDRDRLRQQVLKGLGWRLHRLWSPDWYRNRSEVQKALLKTIEELLNEERDEEEFIPPVIEEEESVKELLEAEVADAESDDISESEAIRESKTITKSEAKSESEPELTHESGVIRASPSKNILETDTAQETKSLSDNENYTEIQKENDIPRSPLDVVSNYEVSDLKQNFKVTGELHNQPVGTVAKAVMEVVKLEGPIHYDEVVKRIRTHWGLSRAGRRVQAIMKEAVELTLLDGSVIRKDDFLYYKDAPIIVRRRTGKQGVKMDYISKEEITLAINMVLKSQYATESDELIREVVKIFGAKIARGPAIKRIDSVIKDLISQGKIEMRPEGMLDLVRN*
GCA_002494495.1	DACB01000007.1	4	PDC-S37	DACB01000007.1_206	PDC-S37_WP_026770543.1	PDC-S37	184176	189464	+	DACB01000007.1_184175-189464(+)_1	MSELSKVDIYRQIDVLRHNLLDLTMRNQLLNFRPRSMTVEVKDGDLGEIYDRLILKKSKRKLLQFIPRTEFEEPIASSPNEGEEAGENDGSQKTDNTGEANIAEETTGVGETKDTEITKDTNNPSQHVVEDDISFKGRLSENKDVDEPIESYSAHGTDGTIKIGKKINLTHNSIPNGVNNSEEDVLTHDESSLLWETPAPNQEMLEKNKEILLQTNLTGAELQKRLFYINQRARSMMEEQGYNILYLAMGFLRWEEDNGTPEYKEAPLILIPVELERRRVKGSFKLRWTGEDIIPNISLQSKLTEQGIEIPDFEMPRNKEGVQEYLDLVKDAISHKKGWKVQDSIFLGFFSFTKFVMYKDLEPESWPEDMPLEENPLIKAIFDPDEEELEPGFEENQVDVKLTTHDLYHVMDADSSQIAVIEDVKNGRDLVVEGPPGTGKSQTIVNLIAELLARGNTVLFVSEKMAALEVVKGRLDSVGLGEFCLELHSKKSNKKDVLEKLENVLRNPKPAELSLDNDLTTIEELKTNLDEYVSLLHSPYGMIRWTPYQIFGLKEKALHHFEKKQAKMPRFTMDKAEDITLKEWQQTINKFKELGELYRLVKPVSYNPWNSTQPDPILPAEEEEIETFLTSALQVLDKLNHKAQKLAKMSGVNIPQTLDDMEHLIAAVEIISFFPSLERELILNPSWDYDKLYVYQLIKSLEEYQTIVKDFKRFKTEAFHEDLPKLMEEFQGQNKKILKSLRKDFKKVKDKIDKIYVGKPPENDEQRLKDLEELIRFQNLQKNIRAQDEKARPLFGTHWKAEKSKAEDLKKISDWILKFRKALKEGSISEKTLKIMDSINQKELKKLSNELHQNYDELLGIVKGLDSFLHFNLDSAMGYNLTKNPIQHLESMLIQLKENLHELQNWSRFSSSRGECEETIGFKLVEIVNKDEIETDDLIPCLEGNFADSMLRNLFLKEPLLSRFVGDVHQKKIEEFQELDKKIIKLNRFRIAGKLYANRPSISSNASPRSELGVLKSEFARKRGHMPIRKLLSICGGIIQNIKPCFMMSPLSIAQYLDPYSVKNLRFDYVIFDEASQVKPEDALGALLRAKYAVIMGDTRQLPPTTFFDILIDVESDDYDLAVLADMESILHLTKRSFPSKMLRWHYRSRHESLIAVSNQEFYDNHLLIYPSPSRDADELGLKLVHLPETVYDRGNTATNHEEAKEVIRTVFEHYKKYGDTKSLGVGTFNVRQQQAILEELELQLKLNPRMEKYFSRNQKEHFFVKNLETIQGDERDVILVSVGYGFDANGRLSHNFGPVNQDGGERRLNVLLTRAREKCIIFSNFRGRDLNLTSNSPFGLRALKVFLEYAETKTIPQEDEFPDSNETAFEIAIYEFLTENGYEVNTKVGCAGFRVDLAILDPKYPGRYLLGITCDGPIYQSSRVARDRDRLRQQVLKGLGWRLHRLWSPDWYRNRSEVQKALLKTIEELLNEERDEEEFIPPVIEEEESVKELLEAEVADAESDDISESEAIRESKTITKSEAKSESEPELTHESGVIRASPSKNILETDTAQETKSLSDNENYTEIQKENDIPRSPLDVVSNYEVSDLKQNFKVTGELHNQPVGTVAKAVMEVVKLEGPIHYDEVVKRIRTHWGLSRAGRRVQAIMKEAVELTLLDGSVIRKDDFLYYKDAPIIVRRRTGKQGVKMDYISKEEITLAINMVLKSQYATESDELIREVVKIFGAKIARGPAIKRIDSVIKDLISQGKIEMRPEGMLDLVRN*
GCA_002494495.1	DACB01000007.1	5	RM_type_IIG	DACB01000007.1_252	REase_MTase_IIG_00036	REase_MTase_IIG	239472	242546	+	DACB01000007.1_239471-242546(+)_1	MAVNPYQTYFKGIKASYGEGTEYTSRTYFENLLNEIKPDKYINVIHEPKKDESISGRPDFKIEKNGLVIGYIETKIIGFNLDEIIEGTTSRESKQLKKYLKVSPNLILTNYNEFILFKNGIQVERCVLFFPSTDKRLDKSNISNLNGLFNSFFTIPPKQTISPKKLSSLLAERTKLFGGFLKDLLVSEEENEFKDRLLGLKNVIEDTLIEDFSLDDFIDAYAQTITYGLFLAEINSKRNISEDNAHKFIPKSMGILRDLFKTIDIEDIPDSIDWILEEIIDILNRIDRKELKNNFSFSKIYDYEDPYVYFYENFLGDYDKTKRKSKGVYYTPIPVVNFIVNSINYLLKENFNPEGLKGEDIKVLDFATGTGTFLLEAFRIALESTDEGMKDSLVHERLLKNYHGFEYLIAPYTIAHLKLSQYLKEIGYPLKDNERFKIYLTDTLDRSEHKGLDYFTKLTKEGLDANRIKITEDILVLMGNPPYSSESKNNKEWILKLNETYKKGLEDEKNKKPLNDDYVKFIRYAQWKIESNGKGIIGIISNNSYLSGRIHRTMRKELCKTFDKIYILNLHGDKNKGEPDDNVFDIKQGVSIALFIKLKDSLENKEFYYFSTLDNTIMDRELKYMFLLSDNHINGIQWRELNPNSPNYLFIPEDGTYKEEYGEGISIDQIFSEYESGFQSHRDKVTIHFEIGELIDILVDLIKLTPEEFITEYKLPKEGRDWSVAGAKDGIIENIQNLLGKPINNIAEITDSDWSKIKQERIVNIQYRAFDDRWTYYYNKSKSFFAYPRYELMQHLISKGNLGLITVKSTSKDWKHIFVTEKPSDGHSISDRSYVFPLYIDKKANFTKEFEKFIVKKYSTLPKPEEIFGYIYAILNSSKYPEKYNGFLKRDFPRIKLTNDFKRFKLMSKLGLKLVDTHLLKKGYENSELAKFPINGTNELSKIKYNKKKELLFINKDQYFENVPEYLWNYYIGDYKVLYKWLSYRKGRILTFNEINHIQKVLRALNETISIKDEIDQVYKKLDF*
GCA_002494495.1	DACB01000010.1	6	RM_type_I	DACB01000010.1_6	MTase_I_00002	MTase_I	6043	7563	+	DACB01000010.1_6042-7563(+)_1	MAKNNGANLGFEQKLWQSADKLRNNMDAAEYKHVVLGLIFLKYISDAFLEVHEGLEADEYADSEDKDEYIALNVFWVPPEARWDYLQNRAKQPDIGKLIDDAMDAIEKDNPNLKGVLPKDYAREALDKKSLGGIIDLIGTIGLGDKESKSKDILGRVYEYFLGQFANAEGKKGGQFYTPRSIVKVLVEMIEPYSGRIYDPCCGSGGMFVQSEKFVEVHEGKLGDIAIYGQESNQTTWRLCKINLAIRGIDSNIQWGNSFTEDKHRDLKSDYILANPPFNDKDWNAELLEDDQRWKYGIPPKRNANFAWVQHFIHHLSPTGIAGFVLANGSMSAGGQEGKIREKIVKADLVDCMVALPSQLFYNTGIPACLWFLSRDKSNSNFRNRQGEILFIDARKMGHMADRTHRELSDEDVQQITHVYHSWRGEGGEYDDVRGFCKSVPLDDIKKHDYILTPGRYVGFAEEEDDPEKFEQKMQKLTDELAEQFRKSEELEREIKTNLKGLGYEL*
GCA_002494495.1	DACB01000010.1	6	RM_type_I	DACB01000010.1_8	Specificity_I_00048	Specificity_I	8072	9325	+	DACB01000010.1_8071-9325(+)_1	MNEGFKETEIGLIPEEWDYLNLGELCKFVTGKLNSNMAEEGGIYPFFTCSPEILSINSYSFDTEAILLAGNNAEGKFNVKYYNGKFDVYQRTYVITIKDLKKLNYSYLYFALILSLDRLRESSQGTATKFLTMKILNAMELPVPRIEEQTKIGQILYDLDKKIELNHEMNRTLEAIGQAIFRHWFVHFEFPNSEGQPYKASGGEMVDSELGEIPKGWEIAKLEDHMDFLEGPGIRNWQYTDEGIPFINIRLINNGEIDLSKANFVSVNEIEKYNHFLLKEKDIIVSTSGTLGRHAVVRKEHLPLLLNTSVIRFRQKSLDYSYMYYYLTSKRFYEELLVHASGSVQLNFGPMHLKRIFFILPPVKIQNEFEAINSQILEKLNQNRSEIFILSKIRDSLLPKLMSGKIRVNISEEATVK*
GCA_002494495.1	DACB01000010.1	6	RM_type_I	DACB01000010.1_9	REase_I_00001	REase_I	9322	12381	+	DACB01000010.1_9321-12381(+)_1	MKGINEEMVEQEALEILQKLGYEIIHGPDISPDGPTPMRDLYSDVVIVEIVRDAINRLNPDIPLVAREEAVKKILRTDSPDLTTNNLQFHQLLTDGITVTYRSDSRIVHDKVWLLDFQNPENNKFTAINQFTIIENDNNRRPDIILFVNGLPLVVIELKNPADEKATLNKAFQQLQTYKAQIPSLFHFNEILMLSDGMEARAGTLTSDYQRFMPWKTISGEKDTLLTMLEMEVLIKGMFNKKVLLDLVHHFIVYDDVEAIIKKKLAAYHQYHAVNKALEATLEAASPEGDRRCGVIWHTQGSGKSLIMAFYAGKLVLEMDNPTLVVLTDRNDLDDQLFGTFNASQNILRQEPVQADSREHLQELLQVASGGIVFTTIQKFLPEKGSEYPTLSERRNIVVIADEAHRSQYDFIDGFARHMRDALPNASFIGFTGTPLERGDKNTVAVFGNYIDIYDIEQAVEDGATVRIYYENRLVKLDLKEQEKPHIDPQFDFITEGQEMESQEKLKSKWARMEAIVGSETRIKRVAKDLVKHFEARFNEQDGKGMVVCMSRRICIELYNEIIKLKPEWHNDDDKSGFLKVVMTGSATDPLDWQQHIRNKPRRKQLGDTFRDPNSPIKLAIVRDMWLTGFDVPSLHTMYIDKPMQGHGLMQTIARVNRVYKDKEGGLIVDYLGIATELKKALSQYTEGGGRGEIAFDQEKAVAILMEKYEIVTGLFHGFNYKGFYKTNTGEKLKLMRDGADFVLGQEDGKKRCFKYVNELSKAFSLAVPHPQAMSIRDDLAFFKAVKNYIAKVTGDPQEHVEDVDMAIQQILSTALVSDEVLDLFELAGLKKPDISILSDEFLLEVKDMEHKNTAAELLKRLLNDEIKSISRKNVIEARSFADMLEKTINQYHNRNIEAVAVIEELIQLAKKMRDAQNRGEDLGLTEYELAFYDALGVNDSAVKVLGDDVLREIAMDLVKAIKRNITIDWTLRESVQAQMRVAVKKILRQYGYPPDKEKLAVKTVLEQANRVCEEWAST*
GCA_002494495.1	DACB01000016.1	7	DMS_other	DACB01000016.1_13	mads_3	mad3	10852	13296	-	DACB01000016.1_10851-13296(-)_1	MIFNTLRMENIRSYEEEKIDFPSGTSLFEGDVGSGKSTILMAMEFALFGLGNQKGDALLRKGSKKGSVFLSFTVEGEEYQIKRTLIRNKKGSVTQDKAFLSAAGRKMQLSPSEVKERILDILNFKEPPNPRAQSVIYRYAVYTPQEEMKFILIQKPDTRLETLRKAFGIEDYKTAAENANMISRQIKDRISFLSGRVSDLDDKKNSLKKLNHELTENRRILTEITRKRDELDTILTKYKKDLSNLKEIEFQLKQVENEIPHYENQIKDKMELQTRFHGEIQDAKNENMEKFQPDIEKLEKIEKPTNISPDELKEKIVQIKKAVQSRKDLVTTLVLYKQNKQDIKEKLEDWKDKTRDDFNKSNQELTLKLTESEKQLTIHRKEMDIILKRIYKLEGQRDNINTKLENLDELGEKCPICGSQLDDEHKKDLKNEREREIRRLKSEINVLNQVKEKGDAQVDGDDRVIEQIKYELTNHKSIIEKFNELDDIESKINRVEGDISNIDETLSLNIRENSSFRNFDQYIEHLEELREKLNQYIDAQNRLDNIRYQYNKNIEKIRTNKLEIDELQEQMEQLKEKLSNLSEQVKQLPETVAKVGELQLLYDDTEDEYKIINNRVIETQTLIKNIDQDVLILDQEIKEKEILKNQLETLKNYHSWLNNYLIPTLAMIEKHVMQNIHLEFDENFKKWFKILIDDSSKTGKIDEEFTPIIEQDGFQQEINYLSGGEKTSIALAYRLALNNIVQKVSTGMKSNLLIMDEPTDGFSKEQLFKIRDILEELNYPQIIIVSHEKELESFANNIFQIEKRDGVSVVSRVD*
GCA_002494495.1	DACB01000016.1	7	DMS_other	DACB01000016.1_15	mads_8	mad8	14740	16350	-	DACB01000016.1_14739-16350(-)_1	MKGGQIVGGGLKDIYIREKSGSQLELGDLLVAEGPDNDYTIIQVKDIEYRSHIPQQTLELSAGMKLEGFAENSEVMEPALRNYLIARAKSMLYVKKDDNNEKYLIKSPKRPPSFFNDIRSITNDDMGFLKPEDTEKSIYLGDIRSGSTVKKDVNVHIDLVKSLTHHIFIPATTGRGKSNLVRVMLWSILDSKGAGILVLDPHNEYFGDDLRKGLRHHPKRIDKLEYYSPDSANKDALTLSINIKKIRPHHFTGIGGFSSAQSEAMRMFHNKYGPNWITELAMGREGQLQSMGVNEKTAQVLKRKMETKLGVSTVEDLSHPDGKRVVFNSKLFVGGEQGLSTINDITNSLEDGKIVIIDSSKLSDFEELFVGSIIASNIFFKYKNYNSEILNNKPVISIVIEEAPRVLGRDALEGGMGNNIYGTIAREGRKFKLGLIAITQLASVIPRAILANMNTKIILGNEMSMERSAIIDSASQDLSDDNRIIASLDKGEAIVSSVFTKFAIPIYTPEFEKFVDEYLEKHGRGMDVEGELELLG*
GCA_002494495.1	DACB01000016.1	8	cas_type_I-B1	DACB01000016.1_183	Cas6b_WP_066632526.1	Cas6b	173452	174177	+	DACB01000016.1_173451-174177(+)_1	MRLKISLTSNKSNYLIPYNYNHILSAIIYHKIADLDLAAKLHFSRDFKFFTFSQIFTPQFKRIKQGIISKDGKLEFYISSPNDELIKSLVEGYLENSEVDFKGDKLWVEQIELLKKPDFSDVEVIKMRTLSPVMTRIKREIDGKLKIWDLEPGDERFYEGIQKNLINKYTSFYGDYDGDRWVRIRPDMNSARRRRINIKGNYHRCFMMNFKMEADPRLIKFAYDCGLGEKNSMGFGMVENL*
GCA_002494495.1	DACB01000016.1	8	cas_type_I-B1	DACB01000016.1_184	pfam09484	Cas8b	174442	176277	+	DACB01000016.1_174441-176277(+)_1	MLKAVGELGEYIITEEELSPEEIFSQKNKLSKIQKVVCVVFDEKDNNLEYSGVHSEKYDSTKSDKYLYRIFNHRRYDLTPTARMASVEKVKKRWELWFGEYSKNYSNDKLIKSLREEFDRNKDEIFEDISKQFDELDKKEKKNTILTIKIKDNEEKYVGDFKIFRDIFREEAKKKFFTRKYGQEIESKGLGKCNLCEEECEVYGFASPFSIFTVDKRGFAPNFSQTDSWKQLPICERCALSLVAGREFIDTNLSKNFYGYKFYIIPHFTFNDINKNVIGEIKESGSIKYAKILLSSEEEIIDTIQDNKNIISLIFVFYKQKQGDYFDILKYVEDVPPSWINALFTTFEDVKTESIFKEEYLRQIFSEKWVNDFNEASFNGKNVWRKTPNLSSLIRTFFPASKRSGVYDKYFIDIIGDILAQIPINRNFLIKSFLKELRDKHANNEKFSETIISLQSLYLLIFLYKLNLIKGGVNIEEKTSLNTSEPAKIKEFFKNHETAFNSYSKRAVFLEGVLAKYLMDIQYAQRKSAPFRSKLYGLKLDERKMRKLLPQIIEKLREYKKAYSNLEQLTSEYLLKTEENGWDISKDEISYYFTLGLNLGGIFKGKGDENE*
GCA_002494495.1	DACB01000016.1	8	cas_type_I-B1	DACB01000016.1_185	cd09690	Cas7b	176240	177175	+	DACB01000016.1_176239-177175(+)_1	VESLKVKVMKMSEVVKNRSEIIFLYDIENANPNGDPMDENRPRIDEETEINIVTDVRLKRTIRDYLYKFLNEEIFIIEEINADGTQKTREDRLKDLKIKSKEDGIKLLEKYIDLRLFGATIAVKNLTSTWIGPVQFKFGKSLHKVEPKTIKGTSVMPSKENVTRGTFIETQILPYSLISFYGIINENAAKSTGLSEVDVDLLMDGLWNGTKNIITRSKIGQMPRLLLRVIYKENNFHIGDLDKKIKLVLAEDIGEKSLRSISEGELNISELVETINSNKDKIERVEFEVNGLKLNSDLKTSFEVEIKELNL*
GCA_002494495.1	DACB01000016.1	8	cas_type_I-B1	DACB01000016.1_186	Cas5b_WP_048038568.1	Cas5b	177187	177903	+	DACB01000016.1_177186-177903(+)_1	MALNKALVFDIWGDYGHFRKMETTTSPLTYSIPTGTAISGLVAAILGLQRDFYYDTLSRENFEFSIRIMKPIKKIRLNINIIKTDAGFYLWDIKGTPRSPTPYEFLKTPHYRVYLRFRETKMHEKLKYYLESHKTIYTPYLGISELIANFNYVGEFDIIAKEAKNSQIDSVISKNDVKVKIDDLKEGMRWSNENIPLYMNSERCVKEYSNVLLEQTGRPITIENGSFWRIGEENVIFL*
GCA_002494495.1	DACB01000016.1	8	cas_type_I-B1	DACB01000016.1_187	Cas3b_WP_184405015.1	Cas3b	177887	180403	+	DACB01000016.1_177886-180403(+)_1	MSFSYKLKSHPEKRLVDHLCNVAKLSKNIVNSKIIENKDLISKIAYLNGISHDFGKSTTFFQIYIHNHEKNSKFTYHSFVSSFFGYYLVKDYLKKNGVYDEFWYLPAISWIVINKHHGNIKNLKHNEIPKLNENNKIDVVVEQIKDINKNHLDEINHIYEDILSYSEIQDFFHVLITKNPKFTEDIRSNVKKLFREKKLEYYFWILFFYSILLDADKLDASETPIPKRVEILEKDLVDQYKAVKFKDHEKINQIREMAYQEVNSQLPEIDLRKDRIFSINLPTGVGKTLTSFSFALGLQDKVQDEKGFNPKIIYSLPFLSIIDQNSSVISEILAGRDGKGWEQLFEMDKEEKEKYVEENTPSNLLLKHHHLIDIKYKEEKNNELNVIENINKSLLLTEGWHSEVVITTFIQFFHSLITNKNRAARKFHNMINSIIILDEIQAIPNEYWLLLNNMLKYLASKFNCWIILITATKTLIFDKKEIKELVKNRDMYFEAFDRVNFNFDLNEKDFDDFKEEIFDEIIEKKDNDIMVVLNTINSAKELYNHLKERLSEEYKLTDKERLLDNDGICKFNGFELINMTTHVLPRYRLKRIDRIKHDKKRKIIITTQLVEAGVDVSVDIIYRDLAPLDSIIQTAGRCNRNDEGKKGAVNTIVLKDENKRFHEYVYDSVLIDATKEIMTRTGGSISEKDFTMNAADEYYRLIKERGSYDDSRQIMEHLIRLEFSDASKFQLIKNDIPKTSVFIEINEESKKIREYMEEIQTELKRFERKNKLLEIKKDINLFTLSISCNKKMEDEIGHLPYIGRIEDYKYVPKKDLEEWYRLDVGFCPPTNDIDMRMI*
GCA_002494495.1	DACB01000016.1	8	cas_type_I-B1	DACB01000016.1_189	Cas4b_WP_019267510.1	Cas4b	181270	181788	+	DACB01000016.1_181269-181788(+)_1	MFSNSEKQLRIIGTQINYYFICKTKLWLFSHHIQMEQESELVSLGKTLHQDSYKRDKRDQTIDNLISFDFIRKGDVLEIHEVKKSKKMSKAHHYQLLYYLYYLKNKKGIENAIGIIDYPKMRRRETLKLDDRNQQEIQNITKRIGNMLKEEMPAPSRRPACRSCAYFELCFV*
GCA_002494495.1	DACB01000016.1	8	cas_type_I-B1	DACB01000016.1_190	Cas1b_WP_142933338.1	Cas1b	181811	182776	+	DACB01000016.1_181810-182776(+)_1	LKKNYYLMSDGILKRKENTLYFHNKDSKKPIPISKIYSIYSYGSLSFSSQAVHLLAKEGVPIHFFNYYGFYDGSFYPRETLLSGDLLIKQAENYLDHEKRIVIAGKFVEGAAHNMQKVLSYYKIENGIGEILNDLDSCREITEFMNVEGRIRAHYYEKMDLILPDCYKMEGRSRRPPENMINALMSFGNSLIYSTVLSEIYNTQLNPTISYLHEPSERRYSLALDLSEIFKPILVDRLIFYLINKKMLQEKDFEHDLNYCLLNDQGRKKFIKEYDERLKKTIKHRKLNRKVSYRRLIRLEAYKLIKHLIGSEEYKPFVMWW*
GCA_002494495.1	DACB01000016.1	8	cas_type_I-B1	DACB01000016.1_191	Cas2b_WP_014295803.1	Cas2b	182779	183027	+	DACB01000016.1_182778-183027(+)_1	MYAIIVYDIKVERVNKVKGYLRKHLNWIQNSVFEGDITLSELEIIKKGLKDIINKNEDSVIIFTVKVRKHLKDRYWGLKKHL*
GCA_002494525.1	DACC01000001.1	1	DMS_other	DACC01000001.1_53	mads_3	mad3	45202	47640	+	DACC01000001.1_45201-47640(+)_1	LISEVKIKNWKSHKDSSFEFSDGVNAIIGIMGSGKSSVMDAICFAFFGTYPALNQRKLKIDDLIRNKPKQEISSELYVKFLVGNDEYSVLRLLERGKGTTNSRLEKNGERIEGPNAQRVTEYIEKILKINYELFVRAVYSEQNQIDYFLSIPKGKRKDKIDHLLGMDKFEHARKNLSSVSSSLLLEARSKKEGASSIFDVMDVDTLERLGKDVQRSDAEIAELEKELETVKQKAVEAERKVQELEENQKLASEISSKIERLSGKEETLKKELGESINERSREEIEEALEENQGKMKALAEIKLSVEKLLLEKAGLSATVDILNSELRLIKNEIKETPISVESLEELKSLGTAAFKRTEEESNLKESVSVLVQEFSEMRKIEEVQELLSELEKQENKLRVETDYARHFLENVEESDNCPLCKAEISEKTKEGIETEHSTKLGNFENSLSKIKEEHRQLTLEFDVLSKKKNELEKLKAMREEIEEAKESKLKILEIHFIKKKDLERAIGKTDLTLGELENNLKASRKSLEKNGAEKIEEEIKILETALKNINLIEELREISAEIIKLNEELRKLGFSREIYKLAREERQKLFITVERLSASAGAMKQVLLQKKIQIESLEKKKNLQKDQLTEAEKLAEITDALELYKIALKKTQESLRKEFIIVVNDVMDDIWGTIYPYHDISGARLFIEDGDYVLQVKTSTGWTEVEGKISGGERSVAILALRIAFSLALAPTLSWLILDEPTHNLDTNATNELATALRERLPKLIDQIFLITHEESLESAVTTYLYKLERDKNVDSATEVTMATSPVENGNH*
GCA_002494525.1	DACC01000001.1	1	DMS_other	DACC01000001.1_55	mads_8	mad8	48453	50111	-	DACC01000001.1_48452-50111(-)_1	MEKVGSVDYFDGAKRRLYFFVERENFVEEEGFYKVVSGDKIFYIFVTSLSEQPLEPDVGSRYSPAGFDFDFGERFLLYGQASVLLEYRKEGNSKIVGYKTIPRHGSGIYELEESDFDILQLPKLDFAHVRSGSQKLETKVGFEKDAYVTHWLVSGWTNSGKTNSTKILLGVTLKGDGNSPFAGGIVIDPHGEYYRDLKAFNTPNDTRIVHLTMSPDSSDENEKALHIPLNILTPTDLCEVKDFASETQIPFMWACWKLHRNLNLNGPSGSEDEVLAQKEILEKAKNWIDMILNCDTSLLMRALPDYGQQSKGDAIIGAVKRRVRGIIREDSDVWLEEYYPLIEDVIEGTTKGRWYVLDVSRISDDTTKLLSSLFSYKLFNAYKKASLSDRKAWESYKPAGVLIEEAHNYLSQEESSKGNTIAKIAKEGRKFKVFTIVVEQDPSGIDQRVLKQIHNKITLQLIPKDARALTETTPYMGELVDKIPYYEKGEGVFVSTGSFNFALPVKFPHIAEWLDTNSELCKKCSTKKTFSSDKVCAGCQGKKKREDIRSMM*
GCA_002494525.1	DACC01000005.1	2	RM_type_II	DACC01000005.1_1	REase_II_00174	REase_II	3	968	-	DACC01000005.1_2-968(-)_1	MDIRASINKPIEYTPLSCRALKDYSFTELDDALNNNSAFFLKLPDGNKIAVSKWVSPKRTRSYPLARVYNTLSFPGKKVTIIPVFKDEGEGGDRDCIQWDTISLMSLLNIYVIVAYYKHAEKNSRYKDKITNQYFDINFIKKQIKSLLNCQSNAYHWNISNNDIASVGKKSLNAYEKISKDLNVGMHSRKNAEKKIEMFLKNKEEFIYNSRNLAKLAQAREKGTIHLKEKVEGVKGAITITNYQGGVYFLTADEVKITNKNIYLTDAKNTRNNILPSKDDIADALFKMALFTHLEDVKVGDKKYSPVSILKLTTGNKFDSDH
GCA_002494525.1	DACC01000005.1	2	RM_type_II	DACC01000005.1_2	MTase_II_00033	MTase_II	1027	1884	+	DACC01000005.1_1026-1884(+)_1	MNETLSKNKEIIKSPLRYPGGKTRALKQILPIIPEFDEYREPMVGGGSVFFALKNIFPDKKFWINDINQDLYLFWKHSKENNDKLTSEIQKVKNTEKDGRKLHIRLTDPANNFSEFERAIRFFVLNRITFSGTAESGGFSLQSFSNRFTESSIQRVKSIGPFLESTRITNEDYELLLNAPGENTFIFLDPPYLSTIKSKLYGKGGILHTSFEHERFAKNMKLCPHKWLITYDNSPEVRDLFKFANIYTWELQYGMNNYKQKTASKGKELFISNYKIPSIEKFKQV*
GCA_002494545.1	DABZ01000005.1	1	cas_type_I-D	DABZ01000005.1_17	CARF3--CARF_MK_CARF_00011742	CARF3--CARF	24500	25189	-	DABZ01000005.1_24499-25189(-)_1	MWRKRYSYEIISYKEKMKTYVSLLGFDTSQFFTLIVKYGIEKNDRIVLIKPQDESDRRGQKAVREIEDIAAKIDISFKVNVHKVNHLDFDSMLLSMIGLLDNLEGEIIANISGGSRDVLLAFSIACMTKAEKISKVTNYSDIDHELREISLPHIVYGLDEKLNMLLKDIAKNEPTIASEIADRLQISESTISRNLNKLKDLKAVDVDSKGKIKYISTTTTGKIFLKINK*
GCA_002494545.1	DABZ01000005.1	1	cas_type_I-D	DABZ01000005.1_18	Cas6d_WP_103426589.1	Cas6d	25282	26154	+	DABZ01000005.1_25281-26154(+)_1	MPQKITLKFKPKTKFEIPASNGYQIYSALLARIKSDNEEISKHIHDSSIGSVSISGLNGRFRKGERPNYRTIIPENLYKTKIGIIDPKESDIFRSLISQLIFLISEESIAVELDGGDLEVTECHSEDESFEDIFRKIAELDGKTTSINVNFKTPTCIQYKNSKSFEMFPHRTAVFNSLLSKWNSVCPDELKMDLKRDEISRYILEMPDANSYKTHNVMINTIFDKNKGHFRPIFNPGFTGKCTYAFSRNAPQDIRNAILILSFFAEYSGVGSAVSRGCGCVDVELSEVNK*
GCA_002494545.1	DABZ01000005.1	1	cas_type_I-D	DABZ01000005.1_19	cd09712	Cas10_Id	26151	29387	+	DABZ01000005.1_26150-29387(+)_1	MSIRKPIPLISAEEIHESIEKNFALNNSDSYSVLEEYYLQVDPFFQESGVAYGPAKSIEFGKVDQMMISHIRNGVWAIIELNEALIKLGFQNSSLNRNALKEAVALFVAHELHKLNNKDWKDQFDISELEALEWAKKFGLLEFAPGISGKDYQSVAVANHQKTGYHSNLSPKYTLYKPWTYLADTLASIEAPRTSEAMQKQLDSINEELDFYYHTFEESTGILSNLVNSGVASWAETKGLIPLLIFEKGILYVGKYGIECKLRSKCDIEEIYDQFKNKLEEAHPAISDPLELHKSKNVDGSKGLYKYDEFFFYCSGLKNVLRSLITAAVLEKDNKNRKIILDLKDHTIYVDGKEPDMKYPPAAVIDFPSKYISSIKADDEDISIEDISILCKNEERKKGKYTLILESVEINGKKSEYSKIEINGTGLMTSQVGYRLHIKQDFDIDIGWNSEIISYSRAISGIRMLFIDPLIRLKALESKSSVIETCKMFGVNPELTQKLAKYSLNKDDHHVVGGFWNYSYVIAHDILERNIDGVLFKNISTDLEKVRYLEKLVFEYINGIPTEKLNQLESDYSYPYRDKMLVWICENLDFNNSTLYGAFQNRSTKFESYMKGHGVCKLTNDTLYDLKSLNAPSQAMSMLKYTFSNRLPIGPPQTKPKLEASVPVMIELGLRRIGHSIKSGEDKLYYKLIPDHFYTPILSEIFSQLLGMFDENTQTSVGSISKSVLSSNEPNYHHLAKHLVSDQGQKMLRYTAKGFRSLFSTYDIVFNKSRENDTEYWFMGTYIGMILAATTGCRLVISENPICMTKGEEFKELIKLESPYAPVKRIFGDRIPLSKLYNSIEIASLVINMGYEYKLDDGLMPKYLQKIRNHMFPGSSLLKDIQRQYQGRTGVFVNKARGYSKIGDDIVYDDSIGLIEQAIKLDKFGGNMAVVSSIHELANLGLKVAIPKGYEPYRMEKLFRESVKAILAKKQDKYEKDDYVDAVAGRLLKMMRRAGNDQFYYVSGLYDSQKTQMFAEAFVDLVFYEIADGQPGKLKKKANDLSDGFYAATLYQWDDAFKITKEEIEKARLEKKLQESKL*
GCA_002494545.1	DABZ01000005.1	1	cas_type_I-D	DABZ01000005.1_20	Cas7d_WP_158058420.1	Cas7d	29384	30409	+	DABZ01000005.1_29383-30409(+)_1	MSGEYGITTFKKDLEKYVVETLEKKPKENYVNILVLRELKSAARFTTDGTQANSATIRIGNTEETVGKLFGRKQVASDRRKAKALQRTLITENMKKAVKDWNKNAADWNGCTMKVNEMCQKCPECALFGSAASEESVSITSRVMYDEAYTIRALSAIVEEFFQNAPGDDYTKEPTSAIREPDFFKEGTLFPCVVTLKDATIEEVMFFLNVTDRNSRYGATGTRFGKVQNHILGVYASHREGPSSLEITREIALKLAGIKAKQNGTKIEEELKKVMYSDTLDTNEIKGLSIKVYEELSKKHRIKCNKVGEAEVSKVLSELTDDVVKEALITQIGKIKTFVNA*
GCA_002494545.1	DABZ01000005.1	1	cas_type_I-D	DABZ01000005.1_21	Cas5d_WP_158058421.1	Cas5d	30419	31186	+	DABZ01000005.1_30418-31186(+)_1	MSRNAQANLVGSLQKLPSHVQVRAFKGIVELMSELFFASLEPGDNYTTEPIILNTALYYALGYAKGNYINRPVKKSKGSAKQNPDYIEDTEELVNSVYVTPAKLINFAELTTEIYNSRSDDYVQSNVPTKIDSDANIPRYGARKQIQPGARFLFYVLTFDGTEPDMPPYIRLGKKRCKALVEWSEVEVSVLNGTYTTTHPILAEDTNLIPLGDISFKRMQPFDIIKKSRFSGDYLKIDGNEILPFEVRFLRRIRN*
GCA_002494545.1	DABZ01000005.1	1	cas_type_I-D	DABZ01000005.1_22	cas3_cyano	Cas3d	31183	33243	+	DABZ01000005.1_31182-33243(+)_1	LIVEELSIPRYDADPLYNDRYPYAHQIIARDSIRNFDEFFLFLTSPTGSGKTDSWAVPALNGNDLGVAVALYPTNALAKDQYLSINNLKKSLNSNKRIEIVTAETLGLKQEKYSYRITKGEILEDMVRKMALEGGGIIVTNPDIFVYALKGYFFDEYLKSVFKNHINTVVFDEFHLYDLKQSDIILFILHDILITEDTAMRKFVFLSATPNENITYKIKNVIGGNFIDSAQININSSIIDKRSIMPEVELEFKHAPRFMAGELLLKNLEWIKDFKGNERLAIILDSAHEVAVLAEALRTQTNWKICEVSGFRKDSIEDSFDILVGNKAIEVGIDFKGESAISRLIFSAHSISEFLQRFGRLRNPISGVKYRSVCFAASEVVNHFSSFEKLSRAELEENIKYSMHDPKIIENFRWRYGYLEAYEYIYKNAFGIGVKEARISQNGCQFQPQKGGLPSDKKENYFRQGLELIKEHYFIHTGRTSHEILESVGFLEKTKSEILDIIEELGSFRGDSLDITYYDPENDQFGLYDVFFLLRWAEMDILPKKQFKRSVPEKYHKKIDDVSERVVGYVIIKNILEKPRYVKIAGRNLNQIDFGESEKKPEKAYGLLPVIGKNNSEDFLDMSTIVNKIKSRGFFCRYMSNTSKISKSYYNIDDYTVLLNYKDGCLAIGLDAIYVDCIIYNLLSKK*
GCA_002494545.1	DABZ01000005.1	1	cas_type_I-D	DABZ01000005.1_23	Cas4d_WP_050035455.1	Cas4d	33252	33809	+	DABZ01000005.1_33251-33809(+)_1	MDEDSLVNVSDLNQYLYCPRRLYYLMFYDTQEINFYLADGRSKHKNKSRRGGWYKEIYLRSEKLQLHGKIDLLEGKTTLTPVESKHGDSYYENDEIQLAAYCMLLEDYLEEPVTFGYLHLFGTNERYAIQITEWHRQAVLDTISAIQNMKLSNIPDFADNLNKCKKCSVIQYCMPFETKILEKIK*
GCA_002494545.1	DABZ01000005.1	1	cas_type_I-D	DABZ01000005.1_24	Cas1d_Cas1d	Cas1d	33806	34795	+	DABZ01000005.1_33805-34795(+)_1	MKASEGLLDDDVIYITKQGSTVGVDGGRISIYQKEEGELASYPIGKVSTINIFGNVNFTTPFVAQANKHGVTLNYFNFYGKYRGSFIPERNTIAEVRRKQYALTDSQSLAIAQRMISGKIRNSRTLLSRKGIKELKKLDEIESKTTEAQTPEELRGYEGEAAEFYFGHLNSCLIDGWTFEKRTKRPPEDHINALMSLTYTMMKNEVLSALRQYNLDPYLGIFHADRHGRPTLALDLMEELRPIFCDAFVLRLINRKEFTHDDFQVDNRLKEHPFRTYLAKFDEFMKEEFMHPHFNYQVSRRKAVRMQAILLRKAITNELPSYYPLVFKR*
GCA_002494545.1	DABZ01000005.1	1	cas_type_I-D	DABZ01000005.1_25	Cas2d_WP_013277804.1	Cas2d	34792	35058	+	DABZ01000005.1_34791-35058(+)_1	MRLVVTYDISDNKIRNRIYRILEKYGAWKQYSVFELDITAVQRVELEDEIKSEIESTDKVRIYSLCGRCVNNVIDIGQKTPDKKSNII*
GCA_002494545.1	DABZ01000033.1	2	SoFic	DABZ01000033.1_20	SoFic__SoFic	SoFic	24309	25613	+	DABZ01000033.1_24308-25613(+)_1	MKIPQTAPDILDIIKKDPEIISMIADPKIQKFITKYNRDYLHWDELRHRELPMEAEKMWVLLKSARMLQAKMFDFGGWTFQYVLTGETLRRLHLLDTKGAGNLESGPGGVSAADRKRYIVNSLMEEAIASSQLEGAATTREAAKKMLRHKSKPKDYSEKMILNGYQTMQMIAEMRNKSIDVETLLRIHREIVRDTLEETEDEGHFRDNNEIVVANPQDVSIVYHTPPDYKKIPDLMEEFCKFASTDEDDFIHPLIKGIILHFLIGYIHPFTDGNGRCARSIFYWYMLSRGYWLFEYMPISRILLHSKTKYAKAYLFTETDYNDLTYFINYNLSAIEKALEDFEDYIAFKKHEQHEIMQIIETSENLNLRQADILKSLLKEPERYVSIAEIKSKYNVAYDTARNDMQYLAKLGYIEMIKRGRSYMYRYKGVRNDG*
GCA_002494545.1	DABZ01000035.1	3	cas_type_I-C	DABZ01000035.1_10	cd09651	Cas5c	14070	14741	+	DABZ01000035.1_14069-14741(+)_1	MGFGVKLKVWGDYACFTRPEMKVERVSYDVITPSAARGILEAIYWKPAIFWKIDRIHVLNPIKFDNIRRNERPGKILAGNVKAAFKGGDVALYQDSTEDTVQRASLVLRDVCYVIEAHFEMTDHAGPDDTVEKHYNIALRRMRKGQCFYQPYFGCREFPVQFELIEGKTPESYYRGKKEGERDLGFMLYDIDFSDEMKAVFFRACMVDGVIDVQKCLSNGGVS*
GCA_002494545.1	DABZ01000035.1	3	cas_type_I-C	DABZ01000035.1_11	pfam09709	Cas8c	14738	16618	+	DABZ01000035.1_14737-16618(+)_1	MIIQSLCRHYDILEKDEHANIPKLGYSSVKVSFALVISPEGVLSHIIDLRSDDKKPKPKDMDVPIQKSRSSGIFPYFVCENAKYVFGIEKIKKSEFEKKFNLSSKNVIDDYKVLEENDKEVILVHRRSRECFEAFKTLHHSILDDLNDQEVRRFFAFLDRWNPEEFLENPKTREYKDDLLAGGNCVFECNGKFLHEKSAVRNAWETYSQNEAGNTFAQCLISGKVEPVAKIHQKIKGVVGAQSAGASIVSFNNDAFCSYGKEQSFNSPISESAMFKYTTALNYLLSSPSNRIRIADTTVVFWAETSEKSCEDLVKFFFAPPESEKKEEKNVEGSRVQDITKIKEIEEILNKVRIGKRVNQEDIGTDPETNFYILGLSPNNARLAVRFWYVDNIGSLIEKVARHHLDMEVIRDDYGPRYISVYRLLNETVPQSSDKKTVSPLLGGLILRSILTDTGYPISLYSAILSRVKVDGSINFVRAGFIKAYLLRLSRAGLSNLNQDLITMSLNEESSSVPYRLGRLFAALEKTQNDTNREMKSTINSKYFSSASSTPAVVFPVLLKLAQHHIAKSEWGFRSNQLIEQILEGVDEFPAYLNLEDQGMFMLGYYQQRKAFFTKKGVPSNEKVPL*
GCA_002494545.1	DABZ01000035.1	3	cas_type_I-C	DABZ01000035.1_12	cas_Csd2	Cas7c	16615	17463	+	DABZ01000035.1_16614-17463(+)_1	MNEIIKNRYEFVLLFDVENGNPNGDPDMGNMPRVDPQTGNGIVTDVCLKRKVRDYIDLVKSGSAGCEIYVKSGAVLNSQHKKAYDYLGINPDSKKPKEEELTKFMCQNFFDIRTFGAVMTTEINCGQVRGPVQFSFARSIDPIFQQEVTVTRCAVTNEKDAEKGQTMGKKQIVPYGLYRAEGYVSAHLAKKTEFTEDDLELLWDSLINMFEHDHSAARGKMSARKLIVFKHNSELGCCQSHVLFDKVKVERLSRDMPSRSFADYEVTIADDMPKGVELIEKL*
GCA_002494545.1	DABZ01000035.1	3	cas_type_I-C	DABZ01000035.1_13	Cas4c_WP_149685095.1	Cas4c	17460	18146	+	DABZ01000035.1_17459-18146(+)_1	MIEKKYAEDELLSLSGIQHFHFCKRQWALIHIERQWEENLQTTEGRFLHERVDNPFLKESRGDVVLSRAFPLVSYQLGLYGVADVIEYIRSENGIFLPGYEGLWKMHPVEYKRGKPKIDERDEVQLCAQAMCLEEMFNVTINSADFYYNEIRRRIQLEITEELRNLVISLSDEMHYLFKKELTPSAEKSRNCKYCSLVDACVPKLTKKFVSARKYIKSHLDEACNSDL*
GCA_002494545.1	DABZ01000035.1	3	cas_type_I-C	DABZ01000035.1_14	Cas1c_WP_008519397.1	Cas1c	18226	19257	+	DABZ01000035.1_18225-19257(+)_1	MRKLLNILYVTTPESYLLRDGENVVVKVKDVETFRIPIHNLEGIVCFAYMGASPQLMQLCTDNKVGLSFLTPNGKFLARVNGKVRGNVLLRRTQYRKADNEDDSLDLAKCFIIGKIVNCRTVLGRGIRDHGDVINISKVRSVDDLLIDNLKSIDSCLNSDSLRGIEGNCAKFYFDVLDELILKQKDNFFILNRNRRPPLDNMNSLLSFLYTLLAHDVESALETVGLDPYVGFFHTDRPGRPSLALDLMEELRPFIADRLALSMVNLKQVDGKDFIKKENGAVLMTEDGRKNILAAWQKRKQDQITHPYLDEKISVGLIPYVQAMLLARYLRGDIDGYPPFFMN*
GCA_002494545.1	DABZ01000035.1	3	cas_type_I-C	DABZ01000035.1_15	Cas2c_WP_035173219.1	Cas2c	19268	19558	+	DABZ01000035.1_19267-19558(+)_1	MMVLVTYDVNTESEGGKSRLRKVAKECENYGQRVQNSVFECLVDPAQFAQLKHSLCDIMDEDKDSLRFYYLGKNWKNRVEHFGAKKGYDPEGLLIT*
GCA_002494545.1	DABZ01000035.1	3	cas_type_I-C	DABZ01000035.1_9	Cas3c_WP_097654879.1	Cas3c	11879	14056	+	DABZ01000035.1_11878-14056(+)_1	MYYAHSTSLQDKNSWQLLKNHLENVANGASEFAKEFNAKQFGYASGLLHDIGKYSPEFQRRLDGVKIRVDHSTAGAQEARKLYDIFQSRILEYVITGHHGGLLNYGTKECGLDERLSRSFLPDYSEYKNEILPPDLSKVRPLLIPINNKMGFAISFYTRMLFSCLVDADFLDTERFLSSDKFSLRGQYESFNELFAKFDNYMKDKLSTAGENPINRYRREIYEQCIEKAELPPQMFSLTVPTGGGKTLSSMAFALNHLKKHNLNRILYVIPYTSIIEQNADVFREIFGNQNVLEHHSNYDPKNEKSENNDITQEKLKLSSENWDIIIIITTNVQFFESLFSNKVSRCRKLHNLAKSVIILDEAQMLPTGFLKPCLAALSELVVNYGSTVVICTATQPNLNGLLGESVRPIEIIHSPKELYEAFRRVQVTDLGNMDDSDLSARLNTHKQALCIVNTRKHAQKLYEQLSESESCYHLSARMCPAHRRMKLKKIKDLLKEGAECRVVSTQLIEAGVDIDFPAVYRAMSGIDSVCQAAGRCNREGKLASGEVYVFRSTEEYGKTTNWQSRVAEIGSMIFDEWDDPLSLSAVDRYFEKLYSYEGDGLDKKRVLPAFEERLRDIAFPFEDVANAFSLIENDTRDIIIPYDGKARSIIKQIQQTRFPGKYVRNLQGYTVSIYVDEFKALEERNAISSIADRFFVLNKLEDYYSEDTGLLNRKYNGKDPLLIA*
GCA_002494545.1	DABZ01000038.1	4	HEC-06	DABZ01000038.1_9	HEC-06_WP_012631435.1	HEC-06	11284	13089	-	DABZ01000038.1_11283-13089(-)_1	MIKSVNNYPISQLFDIEANVVYTVPRYQREYTWGKWEWEKLFDDILENDNGYFLGSIICINQSTDALSVQQLEVVDGQQRMTTLSLLFAAIYSCLKSHKDLLTEDQQTDLLNLKRKLVLKKDADQIRVMPQVQNHNKEDYLSVLNEAGVVKSFNIPPNAGNRRIFKAYRYFQERINALAGHSEEELAAIMGFGERVSLATLVKIEVESHSDAYILFESLNNRGVPLTPIDLIKNKLLAKLEQIDPGHIDQHFNNWNYLLNYLGDDYTVQERFFRQYYNAFNNEFKPIIKDVQNASVATRSNLIKIYEKLIVNDANGFFEEILQAGKCYSFILNPKQEELYASLSRPLKDLERIQGAPSYLFLLFVLLKKERYLLDEMHLNKIIQLLVRFFVRRNLTDTPPTRDLTRLFMNLINKIDGLKGDEIVRIVEKELVAVSANDEVFRRLLEGPVYSENSEAVRFILCALEEKAKTRESMVDLWAMEGKRYVWTIEHIFPQGENIPQPWIDMIAEGNKIRAKELQAKYVDRLGNLTISGYNSNLGNKSFEEKRDRKDKQGRYIGYLNSLYLNEDLVKTDKWNIESIDSRTSRLVEETLNLFALKEKE*
GCA_002494545.1	DABZ01000038.1	5	brex_type_I	DABZ01000038.1_10	PglX_00014	PglX	13086	16451	-	DABZ01000038.1_13085-16451(-)_1	MKPLEKTLRNKLEKTVKEARDTAEAATRTSLEQLGVGEASPFAYLSEDQKELRRKLRAHGRQLGDQRKPETGTQEIDRLVEEVAYEHWHRMLFARFLAENNLLMYPDPVDPVAVTLEECEDMAFDEGAKNGWEVASRYAARMLPQIFRPDSPVFQLILPPEHQQKLEKLLADLPSEVFTASDSLGWVYQFWQAKKKEEVNDSEVKIGARELPAVTQLFTESYMVNFLLDNSLGAWWAAHRLTEEDLKTVASEEELRERASLPGVPLEYLRFIKTDDGVWTPAAGTFDGWPEHLSELKTLDPCGGSGHFLTAAFLMLVPMRMEMEGLTAREAVDAVLCDNLHGLEIDRRCVELAAFAVAFTAWRYPNAGGYRILPEIQIACSGLSISAKKEDWLTLAGDDANLKVALDTLYEQFIQAPVLGSLITPGISFSKGNLIGVEWEDIAPLLARVLSNEKDEEKIEMGVVAQGLSKATILMAEKYHWIITNVPYKKTAEMVSLVKDHFEKYYPEGKTALETAFLDRCLKYCTKGGNVSVVLPQNWLFLTTYRKFREKLLRNYNWNLIARLGSGAFETISGEVVKAILISISRDDSIASVISGIDAAEPYQPLEKAEKLRYGEIKRIVQAKQLKNPDARLIFEESAEIPLLEKYAKGLQGISPADLPHYGRNFWELNKISDEWHFWQSTISSIAYYGGKSLLLWMNDDFRAALNNGTAYLRGKEAWGKYGVLIKQIGSLPCAIYSGEKFDTNCAVILPIDQSYLLPIWCFCSSKEYSESIRSIDQKLNVTNATLVKVPFDLEYWIKDATEKYPEGLPKPYSEDPTQWIFHGHPKKSDESLQVAVARLLGYRWPAEQDPEMELSDEARDWVKKCDELISYADEDGIVCIPPVRGEASAADQLLNLLAAAYGDSWNNDKLSELLKQADHAGKPLETWLREKFFTQHCKIFQHRPFIWHIWDGLRDGFAALVNYHKLDKKLLETLIYTYLGDWISRQKQDKANGVDGSQEKLDAAESLKKKLELILEGEAPYDIFVRWKPIEKQPVGWDPDLNDGVRLNIRPFMSVPDVSKKGAGVLRDKPNINWNKDRGTDVGSAPWYNLGLEYGGKKGDRINDHNLSLKQKKEARVAAK*
GCA_002494545.1	DABZ01000038.1	5	brex_type_I	DABZ01000038.1_11	BrxC_00019	BrxC	16472	19903	-	DABZ01000038.1_16471-19903(-)_1	MKNREIYQKDPASIKLVNEGVAYVNDDKTLQAMKVLRYELDTFVCDGQYQKGLEHILETYLRNISEAQQPGVWVSGFYGSGKSHLVKMLRSLWVDVTFDDGATARSIASLPKNINDLLRELSTQAKRYGGLHAASGTLGAGSSESVRLALLRIIFKSVDLPEQYPVARFVMWLKNEEIYETVRGYVEQNGYDWDEELDNLYVAEGLHAALIQAKPNLFASTETCAEILKNLFPYVKDISSDDMIKAIRQALTNEGKFPLTLIVLDEVQQYIGESSQRSMDVQEAVEACCKNIGGKLLFIGTGQTAVTGTSNLKKLEGRFTVRVELSDSDVDAVIRKVILAKKPQAISTIEQVMQTNLGEISRHLAGTTIGHRQEDIQYFSQDYPILPVRRRFWENTLRVLDQTGTDSQLRNQLSMAHKVIQTKLDDPLGHVVTADYLYFDSADKLLQSRVIPRKVHEKTMSWIKGSEDERLMARACGLVFLINRLAGSNNEIGIKVTVDTLADLMVEDLSQGSSYLRSKLPSLLDNCELLMRVGDEYRIQTEESAAWNDEFFSQRNQLANEAHRIDTERDDRIRRKFGDTVKKISLKQGVSKVSRDVYSIFDAQLPSDSNKKICVWIRDGWSIDEKSIRVDALQAGNQSPTVFVFIPKRSADDLRHHLIDYKAASATLDKKGVPNTPEGTEARAAMETTKQSAEGQINELLNEAFSGARVFQAGGNEILGNNLQDMILEAAGNSLQRLYPQFHVADHNGWEKVYSNAKKGSPDALKAVGYEGEPATNPVCKNILGFIAGGKKGSEIRSHFENENFGWSGDAIDGGLQVLLVAGLIRAQDEHRQSIDPKELERKAIGKVMFKVESSTVTTPQRLQVRKLLQKLGCQFKQGEELAVIPEFLQKMKGLAHRAGGEAPKPELPNISSLEEIRLEVGNEQLLSLYNRKDELTQAIDYWNNLAERIEGRWPSWTSLQELLRHAGEMKAVQEARQQAETIEHQRLLLTDPDLIQPLVKSLEDVLRKELTAQQKRYVDELEKQKQQLEADSSWKELSKDEREQVLIKCDITDVPEITVGTHDELLKALKKYPINSWSDRIDALSNRFSKARELAAKSLEPKTQTIDLPRRTFKTEDDIDAWVQDVKEQIKTALSKGPVVIR*
GCA_002494545.1	DABZ01000038.1	5	brex_type_I	DABZ01000038.1_12	BrxB_00011	BrxB	20024	20575	-	DABZ01000038.1_20023-20575(-)_1	VSKIKRLVQSYRSYIAIPWRRDAAAAQRVIFCVYNESDELRLRAGIDEFQIATRDFGHGWALFDLTDTFADWLAKQRYAKKYFQQPHLLNGLMHRYLAYIKQEFEKFLEVNSVTEESVVALMGVGSLFDFLKVKDVVEELAPLVEGRLLVFFPGSYENNNYRLLDGYDGWNYLAVPITADRGV*
GCA_002494545.1	DABZ01000038.1	5	brex_type_I	DABZ01000038.1_13	BrxA_00014	BrxA	20562	21356	-	DABZ01000038.1_20561-21356(-)_1	MNKLKINTLSRFGFYFKKGGVHTARTMMLEDLKLLLSYVNSPDASKTDYLRAIEEDNCLGKRSGRTKKLTAEHLVELYSLDPSITIFRAMKYFWERDTDGQPLLALICAYSRDALLRMSAPFIMQYKEGEIVNRETLEVYIEKKFPDRFSKATLKSLAQNLNSTWTKSGHLIGRAKKVRSRANATPGSVSYALFLGYLTGVRGEELFRTEYACLLDCSIDRSIELAEEASRRGWIVFKRIGDVMEVLFPNLLTEQEREWIREQN*
GCA_002494545.1	DABZ01000038.1	5	brex_type_I	DABZ01000038.1_7	BrxL_00002	BrxL	6884	8932	-	DABZ01000038.1_6883-8932(-)_1	MSELDQIDRLAASSLDGYLVRKDLVRTFSRQFPVPTYVVEFLLGRYCASIDNDEIEEGLEIVQRQLNSRTVKAGEEELFKSRARENGEVKIIDLITARLDAKTDSYVATLPSLQLTDVRISSELVNEHERMLTGGFYAEISLNYDAAIAQESKGRPFGIESLREIQLSKRDVLNVMAEARKKFTTEEWKAFLLRSIGIEPTTLSERVKNAFLLRMVPFVERNYNLVELGPRGTGKSHLFQQISPYAHLISGGKATVARMFVNNSTGQRGLVCQYDVVCFDEISGISFDQKDGVNIMKGYMESGEFSRGKESIRADGSMVLVGNFEVDVEHQQRVSHLFGPMPPEIRDDTAFMDRIHAYLPGWDVPKINKELLTDHFGLVSDFLSECWSQLRNQSRVSLLQNRVFYGGALSGRDTNAVNKTVSGLLKLLYPGDTTEIPEEELEWAVRIAMEARRRVKEQQKRIGAAEFRNTHFSYVMGEDGIEKFVSTPELQSENSIGGDPLEPGQVWAISPGSIDEHPGLYRIEVNEGPGSGVKILNKPVPQAFRESVNYAEQNLYSRFMQLVGDKDPRHHEFTVQLRAFDVSKSGAKLGMPSLVALCTSLLRRSVRGGLIIVGEIALGGSIEPIHNPVTIAEIAVEKGATALLMPVSCRRQLFDLSDDMATKIDIQFYSDVRDALVKAMVD*
GCA_002494545.1	DABZ01000038.1	5	brex_type_I	DABZ01000038.1_8	PglZ_00025	PglZ	8929	11283	-	DABZ01000038.1_8928-11283(-)_1	MRFIEHFIKKIRQAAVYNSDVQVAPACILWPDSDRQWEAVISNLQNELPELFVLGDYDPEKRSGPAIWLRCVVAGKVDDVDLPSDRTPIFYLPGFSRQDLRAVESCPDQLKPLVSLQYLGVIWSQVNAKDWTILAFLKSDQGGMGLDVALDNDTKNAMQMALCPLLDEEIELLKGKRLDKDYFNTLLTGGDPVRDLLQWLDHGDTFRAEHDENEWKAFVELCKSQFSFDPEKDGVIVGATKLACHEGSWNPVWDRYREAPKRYPSIPAQIRKCKPPNGTIQWHLGGGKFDGWPQWNETQENKLRTDLSALESMPSHEARKKLTELETQHKSRRSMVWAELGEAPLARAMEHLSVLASTTTTALAAGSVDDLMAGYTNAGWRADDAVMKALACVENEEDFEAIKKAIQSIYITWAEESARYLQKIVEKSGYPGGSASICKTLQYKDGECVLFVDGLRFDTAKRLVEMLASREYKVEEKTVWSALPSITATGKPAVTPVRDKIKGEDSSTDFEPVVAETGQSLKGGYHLKKLLIDGGWEILERSSSGNVNGRAWCEFGNIDHDGHDRGWKLSKHLESTLSEIQDRVIRLLKAGWKSVHIVTDHGWLLLPGGLPKTDLSSVLADSKWGRCSSIKPGANTSERLYPWYWNTNQYFALADGISCFRNGMEYAHGGLSLQECLTLELNVSSGISKVSAVSVELTDIVWKGLRCTIAVDGEFSGLSLDIRTQPGDPFSSVVVKVNPLKDNGTASVVVENEELEGVSATIVLLNSNGQLVAQTDTVIGGGKE*
GCA_002494545.1	DABZ01000089.1	6	DMS_other	DABZ01000089.1_10	MTase_I_00009	MTase_I	9370	10674	+	DABZ01000089.1_9369-10674(+)_1	LKQQRGAELDTRYRELLEELGQKPGMLGQIFLKAQNKVSDPAMLYKIIDMIDKESWVMMGVDTKGEIYEGLLQKNAEDTKSGAGQYFTPRPLIKVMVQCLQPEPMKTIGDPCCGTGGFFLAAYDFLTSHCRLDQEQSRFLKNKTFGGNEIVAGTRRLALMNMFLHNIGEIDGEPMISNSDALIADPGYRYDYILTNPPFGKKSSMTFTNEEGEQEKEELTYNRQDFWTTTSNKQLNFLQHIHTILKTGGQAAVVLPDNVLFEGGAGETIRKKLLETTDLHTILRLPTGIFYAHGVKANVLFFEAKPAAKEPWTKEVWIYDYRTNVHHTLKKNPMKYSDLGDFIKCYNPENRHSRKETWSEESPEGRFRKFNYDEIVERDKINLDIFWLKDKSLADLDNLPDPDILANEIIENMEASLASFKEIMATINGESEEN*
GCA_002494545.1	DABZ01000089.1	6	DMS_other	DABZ01000089.1_7	Specificity_I_00138	Specificity_I	6071	7534	+	DABZ01000089.1_6070-7534(+)_1	MEERICYDDCMKVGWKTYNLEDVCEILDNLRKPINSKDRQKRIEGKKESELYPYYGATGQIGFIDDYLTDGEFVLIGEDGAPYFDFSKNVSYLIKGKTWVNNHAHVLKSYFNNNYLMYYLNQFNFNGYVSGTTRLKLTQGSMRKIPIEVAPLPEQRAIVSKIEQLFSELDNGISNLKLAQEQLKVYRQAVLKKAFEGEFTKKWWKQQTDLPDSEVLLEKIKKEKKETTKTSSKKQKPIQPLTEDELEELPKIPDDWGWVKVGEVLEVFVGSTPSRKEPDFWGGDIPWVSSSEVAFCRINSTKESITKLGLEKSSTQIHPIGTVMLGMIGEGKTRGQVAILNINACHNQNTAAIRINTNYLSEFVYYFFEKNYNENRRIGSGNNQQALNKNIIENMSIPLCSLPEQQAIVQEIETRLSVCDKIEQDIETNLEKAEALRQSILKKAFEGKLLNEKELAEVRGAEDWEPAEVLLERIKAERAKTERSDKT*
GCA_002494545.1	DABZ01000095.1	7	PDC-S01	DABZ01000095.1_24	PDC-S01_WP_067088819.1	PDC-S01	22483	23772	+	DABZ01000095.1_22482-23772(+)_1	MQKLELLPLILNHQTFFQNFSDLIPREIFPCCSEEGSEIKLISGPPHAGKTSLMSQIASNLDGVKFYINFEDRRLQGIGSVGLQAIEEIIAEIQKKETGENRSSRIFYFFDEIHNLPGWENWIDRLHRQEAEIFLTSSKSKLINEFSSRFAGRYKILKLFPFSFREYLRIKGNRTLEPDFLTPSRSDELLCMFLQYFEKGGFPDVIKNDDIRFSQEYFEEGMQKADADGYDIQKLKKLAIFLISNMASEYSVDTLKKVSGIESEELINTYLDYLEDIFLLYRVPKINSLQESGDKKGTQCKIYAGDTGLFKAVYPDYPDSLGLRFENLVLLELLRREKQVFYFQNKKECDFVIKEKNSQKISSAVQISVCFGNPTAREREILGLTEAMDEYGLKEGLILTMDDEETVKVESKDGMKIIKVKSVWKWMLE*
GCA_002494545.1	DABZ01000099.1	8	cbass_other	DABZ01000099.1_20	E1E2_00031	E1-E2	26017	27294	-	DABZ01000099.1_26016-27294(-)_1	MEEDEVYILVHKNCWAEGESGDLLSYRNDCSCKNPKKHGITILISDRLIENRDSDRRVTKGIWTSIPLKSDKSSNENHKGKEYILCLDTSNKSVELYKTHEGEYYKIKRVHIIHFETNFLERIRGIFDVELISDKVVALVGVGSMGSSIALELAKSGIQKFILIDPDILEVHNICRHMCGISDIGRPKVDAVRDLILDKNPSATVDAIKDSFTIFNENMCSKLLSSDIVIVTTDVDLAKRDVNYFCVKNKILAIYAGVFERAFGGEVVRYIPDVTPCYNCILGHVRMLEEEIPSGNVLVDYSAIDDPNKVVAEPGLSIDFGFVSLIATKICLETLKGKWLLKGDDDTEPPDLIFWGNKKDWIFNGPFDYVRAKSELGPRSCEVCDPQYFNKKLNMSDDEIHKEVNEKIGQLLLKIKEYKGGMVDK*
GCA_002494545.1	DABZ01000099.1	8	cbass_other	DABZ01000099.1_21	JAB_00004	JAB	27314	28186	-	DABZ01000099.1_27313-28186(-)_1	LRVWRVPEFLLKKESKKENISREIDDPKIIIPQSYMEFMENLAWSATKNDEETGGYFYGYRDSHKNYVIAHCTGPGDKATKTRVRFIPDADLLQKELDNLNDIYDVNWIGSWHVHPRNLCQLSKIDIDSMIKVVNDPECCNYFLAVVFSAYGDELDYKAFNIEKDQKVIQEFKIQIESDSNIINRLNEDCIKQKVEINEPLQIQKIIEKHGFTNVNYKMIDVCHVFRFVYHDVDVHLFVPIDNKISPCCFVNDKQFPVPINWNYLTLDVGDFIDSFKAEMLKYRKNIHPE*
GCA_002494545.1	DABZ01000099.1	8	cbass_other	DABZ01000099.1_22	E2_00019	E2	28504	28941	-	DABZ01000099.1_28503-28941(-)_1	MVNWYENEGRLLLEYTAVKEQYPQFEMENENDRLILKGEMRTNRGNYYRLKLVYSNNHPREEPTVFVENAIINGNWYQELPWFGRQRVHMYINPLRICWNDRNRAGTWDPQKGTALAALNTVAVWLFSYECYVLDNEVKWLGSDH*
GCA_002494545.1	DABZ01000109.1	9	SoFic	DABZ01000109.1_37	SoFic__SoFic	SoFic	38144	39076	-	DABZ01000109.1_38143-39076(-)_1	MTHTDTSLIQEELLARINEKMEQLNFMRPIPADALSRLHEEMRLVHTYHSNAIEGNTLTLQETKLILEEGLTIGGKSLREHLEASNNAKAFDRMEELAKKKHAIDHVTIQETHEIVTRSILEDAGKYRIRNVRIAGAVKTPPDWSKIVKLMDELIEKVAESKKHPIETASFLHHRFVEIHPFSDGNGRVARLLTNLYLMARYYPPVVLKKEDRGKYYKSLRAADSGNLGPFANFIAKAVDENLTLYLSISGGNDELLPLKELAIETPYSQEYLSLRARQGFLDAVKIGKTWYSSKRAVKNYLSEHGKKDV*
GCA_002494545.1	DABZ01000140.1	10	PDC-S14	DABZ01000140.1_21	PDC-S14_WP_162602869.1	PDC-S14	28114	28983	+	DABZ01000140.1_28113-28983(+)_1	MINSRERPKGFSVRLFLPEGDPDGVKTVEKSNWTGKGLVIPRSLFAETRLRSELGCTGVYILVGPDENSQLPRVYVGEGDPIGPRLDQHAKNKDFWTQAIGFTSKDQNLNKAHIQFLEYKLIDMAKAAKRCVLDNANMPQPPSLSEADIAEAEGFLADVLLCLPVLGYGFFESPPAPTPTTLEFILTGKNITGRGYQATTGFVVKAGSQAVKNETKSIPGFFTDMRRSLVNQGIFVNRGQYYEMTQDYTFSSPSYAAGTLLGRAANGRTEWKNANGHTLKSIQEAEVDK*
GCA_002494545.1	DABZ01000140.1	11	RM_type_I	DABZ01000140.1_20	MTase_I_00012	MTase_I	25973	28114	+	DABZ01000140.1_25972-28114(+)_1	MIENDLNWITNFIWGIADDVLRDLYVRGKYRDVILPMTVLRRLDAVLEPTKQSVLDMKTALDRADIKNQDQPLRQASGQAFYNTSKFTLRDLRSRASQQQLKADFEAYLDGFSPNVQDILDNFEFRNQIPRLSKADVLGKLIEKFLDPSINLSPDPVMNGDEAVKHPGLDNHGMGTIFEELLRRFNEENNEEAGEHWTPRDAVKLMARLIFLPVADRIESGTYLLYDGACGTGGMLTVAEEELKQLSEEHEKQVVTHLYGQEINAETYAIAKADFLLKGEGDAADNLIGGPEYSTLANDAFPAREFDFMLSNPPYGKSWKSDLERMGGKDGIKDPRFVIEHAGDPEYSLLTRSSDGQMLFLVNMLSKMKHDTKLGSRIAEVHNGSSLFTGDAGQGESNIRRWIIENDWLEAIVALPLNMFYNTGIATYIWVLTNHKPEHRKGKVQLIDATQWYVPLRKNLGKKNCELADEDIQKICDTFLAFEESEQSKIFPNAAFGYWKVTVERPLRLAVDLTPDATVNFRKACTEAGEEQLATLIDKAAAQLGPGPHNDFNTFLSSIETLASKAGVKLTAKRLKLLQNSLARKDELAVPVIKKVYKPGKAEVDPLHGSFEVTVSGKLCVVEYEPDTELRDTEQVPLLENGGIEAFIQREVLPYAGDAWIDESSIKTGYEISFTRYFYKPQPLRSLEEIRADIIALEKETDGLLDEIIGRGE*
GCA_002494545.1	DABZ01000140.1	11	RM_type_I	DABZ01000140.1_22	Specificity_I_00054	Specificity_I	28980	30401	+	DABZ01000140.1_28979-30401(+)_1	MIHDLKPYSAYKDSSVPWMGEIPNTWRVLRGKNVFRVIDVRSETGNEELLTVSSKDGVVPRSQKTVTMFKAESYVGHKLCWPGDLVINSLWAWMQGLGFTKIHGLVSSAYSVYRPLPEFSSYTKYFDYALRSAAYKWELQTRSKGVWLSRLQLSDPAFLDMPIIIPPADEQSAIVHYLDHFDRRIRHYIRAKKKLIKLLEEQKQAIIHQAVTRGLDPNVKLKPSGVEWLGDVPEHWEVVALRRYWEVVDCKHITVPFTDEGIHIASVREVQSFDLNLSTSKKTNEEWYAHMISGGRRPKKGDLIYCRNVSVGACAFVTSDETFAMGQDVCLIRSETENGRFLNYFMRSLAMQQQLSLVLIGSTFHRINVSEIKSLLVAVPPRNEQDLIVSSLDASLSKLDKPIELAQKEISLLREYRTRLIADVVTGKLDVREAAANLSDKSDEIEVEDDFEEETIEESLEEVATEEMVEGEL*
GCA_002494545.1	DABZ01000140.1	11	RM_type_I	DABZ01000140.1_24	REase_I_00001	REase_I	31783	34764	+	DABZ01000140.1_31782-34764(+)_1	MTTDTTEKGLETLIVEAMTGKPAPSPTQTDIGREPSALYGGTGWTLGRWQDYNREYAVDLVQLAAFLKSTQPELVEALDLGNSSPTRQKFLFRLQGEITKRGIIDVLRNGIKHGPHDIYLFYGTPTPGNTKYEELYALNRFSVTRQLRYSRDETKLALDLALFINGLPIATFELKNSLTKQTVEDAVEQYKRDRDPKELIFQFGRCMVHFAVDDHEVKFCTHLNGKSSWFLPFNQGYNDGAGNPPNPNGIKTDYLWKHILTPKNLTNILENYAQVVKYKNEKTGKIDRAMQIFPRYHQLDVVRKLLAHSGQHGAGNRYLIQHSAGSGKSNSIAWLAHQLIGLKKDDKEIFDSIIVITDRRVLDKQIRDTIKQFAQVGSTVGHAEHSGDLRKFIESGKKIIISTVQKFPFILDEIGTDHRGRKFAIIIDEAHSSQGGRTSAAMNEALFDPEDTINDALEKRMQARKILPNASYFAFTATPKNKTLELFGEPYGEGEQVKHRPFHSYTMKQAIQEGFILDVLSSYTPVNSYYKLTKTVEGDPEFDTKRAKKKLRKYVEDHDYAIQLKAEIMVDHFHEQVITLNKIGGQARAMVVTDGVERAIQYYYSIRDYLIERKSPYQAIVAFSGERKYGGVKVTEASINGFSSNKIEDKIKEDPYRFLICADKFQTGYDEPLLHTMYVDKVLSGIKAVQTLSRLNRSHPQKHDVFVLDFMNNTDTIQAAFSDYYRTTILSDETDPNKLHDLKADLDSYQVYASENIEQLVELYLSGSDRDKLDPILDACVAVYKEQLDEDGQVDFKSKAKAFNRTYGFLASVLPYTDAEWEKLSIFLNFLVPKLPAPIEEDLSKGILEAIDMDSYRAEKQAVVKIQLPDSDAEIEPVPASSGGFKPETELDRLSNIIKSFNDQFGGIHWTDSDRIIHLITEELPAAVLADTAYQNARKNSDKQNARIELDKAAQRAAIARMSIETEFFKQFSDNESFRRAVMDTLFSLTYSQ*
GCA_002494545.1	DABZ01000141.1	12	PDC-S09	DABZ01000141.1_9	PDC-S09_WP_046661845.1	PDC-S09	12448	12744	+	DABZ01000141.1_12447-12744(+)_1	MENAARHKELFEKISSFLEKEGATKVAVFGSYARGEEKPESDIDVLVVFSETKGLLTLVRIERELSELLGLKVDLLTEESISPYLIDGIKMDAKVIFA*
GCA_002494585.1	DACF01000012.1	1	PDC-S70	DACF01000012.1_52	PDC-S70_WP_028295898.1	PDC-S70	55237	55782	-	DACF01000012.1_55236-55782(-)_1	MIKIFDNSAISSMGKEVSSVDLLQLVKSQYDIFITDAVVTECTNSNDEKLIEKIKDFPTAIKKDERFLQIMDLIKTINYSLGPGETETIAASILLTHSGIENYVVIDEELARKKVSKIHTNPKLIKIMGSAIQPVKCTGTIGIVKHLRDKNVISKETGQKIAFDLELSNFRVTDELLALIR*
GCA_002494585.1	DACF01000018.1	2	Paris	DACF01000018.1_88	AAA_21	AriA	90045	91121	+	DACF01000018.1_90044-91121(+)_1	MMKIRTITVYGLFDECDCSVSLNQGPVTFIYSSNGFGKSTIMRAVVALLKGEFEVLSPMPFERMDVNFSGDMTLIVENRNGTNVLVQKNELEQPVDEAELHRMFQVTYIPPERQVVRKKDGHFVQAISVYAAELRDRIRYAKDNSSLLQPGESQRPDLSDGEFVFLFKDLKAKLDFMKGAGLEPEMPSGLRFPPERHDLAAKRRKDYQDLAYGLNDYIRKFYQLAESVVVFKDIVNELLMKKTIEINEKDNLTVRLNSGKELPLVSLSSGEKQIMVIMYRLLFQTEPGSLVVLDEPENSLHVEWQQKLGGILVDLARLRDLQFVIATHSPQIIHDKWDMARELKANNAGIIDTGRHCE*
GCA_002494585.1	DACF01000018.1	2	Paris	DACF01000018.1_89	DUF4435	AriB	91084	91950	+	DACF01000018.1_91083-91950(+)_1	MRESLTPADIANEITMLMSSVEDTVLVVEGITDGRLYGKFRDKEHVKIVIGHSKDNVRKSVDECWSRRGLVPVIGIVDSDLDRITGKKRAPPIFQTDRRDLEMMMIGSPALDDILCEYADAGALEEFESRYGPVFDAIVSACYPVGLLMYISDRLKLSLSFRNLDFDRFIDRRTLQTDVKQLVNEVISSSMNVCVSRNELLRRLNEEMSEGYDPIDFARGHDAVEVLLMGLKCIFGSFNSKNLREGELSGALRLAFSDVYFHGTDLHAETEGWARKQCFRLWSLDLKV*
GCA_002494585.1	DACF01000018.1	3	RM_type_IV	DACF01000018.1_30	mREase_IV_00004	mREase_IV	28357	31200	-	DACF01000018.1_28356-31200(-)_1	MPGESLSEPSTRKNQESEYVGRLDFVYNNPLNETKVITTLSKNIENCDHFDFSVAFVSMSGVTALLKELRPFREGGKRSRILTTDYLNFNDPKALKKLLEFEGIDVRIYTRENFHTKAYLFEINGETAALIGSSNLTADALCQNKEWNLRLTSKDASIIGEIKKEFEKMWADAETLTEEWIADYVPRYEKSHYYQEIERAEASSKKIPTPNIMQKNALKNLRDFRSAGKDRALIVSATGTGKTYLSAFDVRDFGPKRVLFLVHRDKILSDAMYSFKRVLGIDINVGKLTGSRKDFEADYLFATTQSMALENNLSMFDPHHFDYIVCDEAHHSSANQYKTIINYFKPKFLLGMTATPERTDTKEIFSIFDYNMACDIRLKDAMEFGMVCPFHYFGITDITVDGKLLEEDTDFNALTSDERVNHIMEEAKYYGYSGSRIRGLIFCSSVEECYTLSEMLNIRGFRTVALSGKSSDEERESAIDRLEGDYDGGLDYILTYDIFNEGIDIPSVNQVIMLRPTESAIVFVQQLGRGLRKRDDLKKYLVVLDFIGNYKSNFLIAVALSGDKSCVKDNLRRFIHSGSASIPGTSTINFDEIAKERIFASISESKISARSYVRNGYQKIIDMKGGPVSLSELYIDKELDPRAMITAFGSLNELQSSIKDLKIEKLGSGEALALKIISSEFITGLRAQELIILRELIKFNSVSKRKIIQILEEEFSIDCSDMAPLDSAVSILDSSYKKGSKKFIEISGEILIRSDYFDHCLKNHEFRSYAEDAVECGLMIFSTEYNKQMDGAFKLYERYTRMDVVRLLNWDSYEIPLNIGGYKIKNNAMPIFITYNKDENISSVVEYKDAFIDPGTMQWMSKHSRTMESPEIKRIIGSDEAGIFNYLFVKRSDSDDNADFYYLGRVHIKGASDDTDLDEDGKEYNVVKFKLGLEHPVRNDIYEYLTA*
GCA_002494585.1	DACF01000020.1	4	PDC-M11	DACF01000020.1_5	PDC-M11B_WP_204471233.1	PDC-M11B	3791	4159	-	DACF01000020.1_3790-4159(-)_1	MRKILLSINPEHVSNILNGTKKYEFRKVRCKEPICEILIYSTSPVMKVVASASVKNVLDSSPEALWAVTHEWAGIEKEFYDRYYRDSNRAIAYELGKITIFKEPRPLEEYGILHAPQSFAYI*
GCA_002494585.1	DACF01000020.1	4	PDC-M11	DACF01000020.1_6	PDC-M11A_WP_212116594.1	PDC-M11A	4134	4988	-	DACF01000020.1_4133-4988(-)_1	VGDLPCYTRIKIGTLKICDDVKGQRLGEGAIGLALWYWQKSMLDQIYVTVFSKHNSLIRILKSFGFTSGGRKGEEEVFYKDKKKLSYDDSKKSFPYLNPSFKRGGYLPIEDHYHDQMFQFSELKQTHQEEAVLAASNGITKIYVATPYSQLDYDSGDIIFVYRQHLGARKTYRSVVTSFCTLVERIPVKVDGVKIKSYSEFIEYLGNKTVLPEEEIFKMYEKKNVYALTLLYNGYFGAGNNVAHYKLKEEGLFEGHPYGVKLNADQVIKIMKMGGKNEKDIIVN*
GCA_002494625.1	DACH01000001.1	1	RM_type_II	DACH01000001.1_54	REase_II_00174	REase_II	52636	53697	-	DACH01000001.1_52635-53697(-)_1	MEVFAEIKGIKYTPFLCRSLDKYNIAQIDKALSERASFILEVNRRNEVAVSWWVSPKRTRSYPYARVYDTLNFAGRKVTIIPVIKDEGKDGDRDFLQWDTISLMSLLGVYAIIAYYVDADKNPRYANKITNQRFDIGYIRDEIKRLLSYQSDALHWNLEQIDKIPKTAELALNAYRSISKKLEVEMHSMESAWRRIDELRKGKERFMELSRELAYKAQIRESMTTQPKEYLAGVKAIITIKNYLGGYYYFTCDEVEVHQDELYLIEGKHTKTGVLPSEGDIKDGLIKMILFTNLENVLADGHKFKPIPILKLTTDNEFNTSLLNSSKKQFLDLLKKEAEINGFRIKINDTFFV*
GCA_002494625.1	DACH01000001.1	1	RM_type_II	DACH01000001.1_55	MTase_II_00139	MTase_II	53700	54593	-	DACH01000001.1_53699-54593(-)_1	MSKNQKNMLIFGDAQDMKELDDNSVHLVVTSPPYFNAPFDYPDLFESYDEFLELISNVAKELKRVLDRGRIAAFVVDDTLIKGKKYPVVADITKIFIEKGFKYRERIVWVKPEGYIRISRRSGVLLQHPYPMYYYPDNLQESILIFQNGDFDYRKIPKELKEESKIDIQEYQREKWYLSVWQITNVLPINNRLEKGIAAFPEDIPYRLIKLFSYKGETVLDPFMGSGTTLKVAVELGRRAVGYEIDIELLEVVKKKLKFGQRTLLGDPSDFEIIIRDDIKHLRTQLQERVTKNSRGK*
GCA_002494625.1	DACH01000009.1	2	cas_type_I-A	DACH01000009.1_11	mkCas0128	Cas2	9475	9759	+	DACH01000009.1_9474-9759(+)_1	MLHLVVYDISDDYARTKLSKLLERFGLTRVQYSAFRGDLNPNDREVLARRVKKFVQDERDCIFILPLCTRCASTAVVISNTGVELVKDKSIELV*
GCA_002494625.1	DACH01000009.1	2	cas_type_I-A	DACH01000009.1_12	cas4	Cas4	9756	10307	-	DACH01000009.1_9755-10307(-)_1	VTLIDVSDVVQYLYCPKKIYFLKVAGMRIERPKMEEGKAAQKDVRRSIARFAEKMGGKVLTNIYMVSNKYGLKGVLDALIETSGNLYPVDVKLSKFQSVSYPWKMQITAYAVLAEENFGKTVRSGFIYLIGMRKFLEVRVEPEDRKALKRIVDEIRKMVIEERYPKTSKSKKCGYCEVFEFCV*
GCA_002494625.1	DACH01000009.1	2	cas_type_I-A	DACH01000009.1_13	cas1	Cas1	10304	11338	-	DACH01000009.1_10303-11338(-)_1	MRLVVDGFGKFVGMEGNLIVVKEKGKAVRKVKADDLRQVVITGKSSISSDAIKLLLKNRVDVVFLERGEVIGRLTHPLVGTAKTRREQYYAYNDRRSVHLSKEFVKAKMRNQMTILLNLAKTRKESNPNAARFLVESKNEIERCLKELEGLEAERIDEVRDKILGIEGVASKYYWDGISEVIPEEYGFRGRKGIEAGSPRYAQDIVNAMLNYGYSVLLAECTKALELAGLDPYAGFLHVDISGRSSLAIDFMENFRQQLVDRIVLRLISYRQIKPEDGEVRNFVCYLNDRARRTLLLEILKRFDSRTQYEGRNIAYSSIILLQARKIVSYLRGEGRYEGFFQRW*
GCA_002494625.1	DACH01000009.1	2	cas_type_I-A	DACH01000009.1_14	cd09659	Cas4	11335	12177	-	DACH01000009.1_11334-12177(-)_1	MVYFLNETEQKFLTLNLRPKIRQNPVPDELRGWNWHSPPLKPYYDIRLPMYIICSQYCPTRRDVYFALVEKAKKEENFRITLGRKVHDAICNAINEAKKGNFDADPPSCGNEAISSAVRAVWEYTISLCRSAYLKMRAEQSHAKDEDVVLTSIPFLVEHRMDGSLLGCSGIIAVDCYDYMRNIVFDVKVGDFNPNSRLYTTGYALVLESLYEIPVDIGCVVAISFGEKMTISKDIHYIDANLRSWWIEERDRKAEIVFNEIDPGKAESCNEFCLFRSICL*
GCA_002494625.1	DACH01000009.1	2	cas_type_I-A	DACH01000009.1_3	CARF3--CARF_MK_CARF_01001287	CARF3--CARF	1354	1986	-	DACH01000009.1_1353-1986(-)_1	MKTALIATIGFDEKFCYRAIMRHGIKKGDRVILISGKITDRVEKACDWVKKLLKTSYGDEVTVDFVEIDINSLENSIKTVSSLIEELSNYHIVVNLSGGMRALVIIVLLSCIKTSKDLEIEIETEDFQGLLTISKKLLKLIKNPLPEDKVEILKKIAAGTSDARSLSDLLDRDITTVRRHLSFLKELDLITVEKRKPLRFKITELGKMFV*
GCA_002494625.1	DACH01000009.1	2	cas_type_I-A	DACH01000009.1_4	cas_Csa5	Cas11a	2078	2416	+	DACH01000009.1_2077-2416(+)_1	MYLDELAKILAVLIAEGGNYTYVDKLGYAPSKDLAIYYLKEALRDLHSLKNQQKIESEKTKTLLNSINFELAEKALDELSGIDDRRILKEKASLIAAKALAISARLGGGKSG*
GCA_002494625.1	DACH01000009.1	2	cas_type_I-A	DACH01000009.1_5	DevR_archaea	Cas7a	2424	3365	+	DACH01000009.1_2423-3365(+)_1	MSVRGRVLVNVEALNMTESVGNYVKHRRVPVIMPEGGYTTYFVPAISGESIAHGFQEVLAEEAKKKNLPVCKLCERGIFLKSTNENVFKESFDSDPPKDEFEFERNVVEKCTVEDVGGFLYAPRAGGNVKRTSNFFTGYMVPVKEALEGVVIEPQLHSRYALGTPFVEGGQGQMIYYVELSSAVYTFSFDLDTRYIGKTTFSYEKAGNDVVENRAERVDAALDAVKKFLIEFAFGAKKTRFLPVLDWESLIIAVSDDVWTVPSPYTKNYIENTNRKKEKVDYNTELFLYPENGSFEEVVVDAVDKAKKRVNGS*
GCA_002494625.1	DACH01000009.1	2	cas_type_I-A	DACH01000009.1_6	cd09753	Cas5a	3362	4192	+	DACH01000009.1_3361-4192(+)_1	MIGFTVDVEFVWGFQAKIAGLSKTSPSFYYPPPTTFLGAMAEVMAKEHEIGEKRGKEIVPALSEKLLAIGWRALNCIPVKYSDINRILAVKITSGILYPNPKDLAKSFDSPARGKTVLSTLDSDAPKIRWFLVFRDDRFELDDNETRLDERLFWKMHRLGSKESRVSVVDVARVKPETLQGKVITSYSFPVEDGVNPAMIKEGRWEFEVYINPFEVGRYDEKENPVINYISGKRAFLFRIPVLKDPLATPEYIVEVGGNFAAYKADNEVVIGRWSE*
GCA_002494625.1	DACH01000009.1	2	cas_type_I-A	DACH01000009.1_7	cls000150	Cas8a	4180	5361	+	DACH01000009.1_4179-5361(+)_1	MVRIKLDLPPDSTFLSEVIYEGLMFLILKTRCEFNPKEINAGSDCLNRAYSSLDDERIGNIRIVMSGNDNINAKIFEKLGLSNVKSRKTYYDLINLLKEHSSSIKSKEEVNIELKAFKKDVLMDLNNKNEGISAPQLFKVDRYTGISSLDTDYTSQQLTFYFSKEIALISLLGVYSSFVISVRQQQHSYYYFLFFSPDEIVNLLNSEKLVDKFFTIKDTVAEEFRKILSRSTLNELLLTEITLNVELQRLMENENLEKVSLLLFKIAPEGQTYKIYEQIPLTIYRNPAFYRIAEKYSHNAISFCEQLGRAVSSDVILRTLSSLNTKNKHSEADNILKAIQMLYRFVVLGDPQGWFGFLRELHNSHAKLVNSSDGRERRRAENYLRLVKSISYA*
GCA_002494625.1	DACH01000009.1	2	cas_type_I-A	DACH01000009.1_8	COG1203	Cas3a1	5419	7179	+	DACH01000009.1_5418-7179(+)_1	MDSYDSSSFKNCFHEVIKAWFEGKDRRPFINYAINKIEKNWDNDNVFIIEAPTGYGKSTISATIAMYSFREELKSIVTFPLRTLLEDQFSKFKELFGDELGKRYMHNPESRYLIKPVTLTTVDTLALTLFGIPPEDLDKVVKYWSGTSSGSLGHYLFSWASIALSNIIFDEVHLIADSTKSLNFLFALMWAAMDNDQKLVLMSATIPKTLEEKLQEFLEDWEWCNYEFIKFSSEHDREFVASRRNKRYTISLEALNEENKFRIIEKWIDEESKKYSKIIVVFNTIRDAVQFYELIKNKFMEFDKLLLHSRFNEADRDRKAEKLRRLKQAEKFIIVATQVIEAGVDISSNLFITELAPANSLIQRLGRFLRYDGENEGAVYIWYETDNSGDLLSYNGRYKVYDRDLTRRTLDKLMEMGEFNVHLVEGYKALLDVYTADDFQIEEKGLDDLKRILMNFEYAPLKAVETFFKLEGSFVRDGLMIPAISLDLLDECRKENGEFSLSDLLKLTLPVSFEVVKRANPEKVVLLRKDYESGDEVPEIVDFESLSTCTLKYPRSFLRCMIKNSIVAVVVDGDYDSERGLSIKRD*
GCA_002494625.1	DACH01000009.1	2	cas_type_I-A	DACH01000009.1_9	COG2254	Cas3a2	7133	7933	+	DACH01000009.1_7132-7933(+)_1	MAITTVREDYPSKGIKMEVLSYYQEETGDKELLIEHIATALEVMEGAEDSRLFRLAEKIYHGLDFKQAVRLAIVFHDAGKIFYQSKRGEKGKRYMSFKGHEYFSTYIFNTFVSKLFEIDLENYERYGVIRDVCSFAIFFHHHAMNVRLRKPEMEESSVRFGMSLLEIFENYVRQFLDQKEVEALKKAVNEIKTRGAENLMRSLEVNVNSRVNSLWREIMQRRDLKKLSYLTLIVLTTADYLSAQKSRKGGKTTFSRALDDFYRFYL*
GCA_002494625.1	DACH01000009.1	3	cas_type_other	DACH01000009.1_1	cd09760	Cas6	123	992	-	DACH01000009.1_122-992(-)_1	MTFSLKFTKLKATLDFPSYSLPYWLGNKFRGGFGSVLLKAVCGYLSPVCSKCGSREDCLYHALYVRDRQKRGRSQPVRPVVFIPPFFGKRVKGSGTMTLDVNVFGDYVRYIPHIIYGLRFLGKIGLNSESRFELTGISDAITGEAVYDGETVNADAVTVVDLGEIREKKISGEEIEVRFETPVEARIPVNLPFLLHMIRRRLILYVNEYGSGVVPDCKCSSEILHSEWKKHRLFHRSKRHGDRVFHGVTGYARYRIDEIDVNSLSLLRIGELIGAGAKASFGMGFFKIL*
GCA_002494625.1	DACH01000013.1	4	cas_type_I-B1	DACH01000013.1_40	Cas6b_WP_066632526.1	Cas6b	33351	34070	+	DACH01000013.1_33350-34070(+)_1	VRLQLEFQPLQDETILDINYPYKIASLIYRAIERANPSLSLELHKPNRFKFFTFSRLEIPGRKFKIDGKRLIIYSRAKLYFSTLNPEIGVSLVDGLLSKPEIKIGGAEFVVSEIKVMKEKEIGKKEIFSTLSPISVTTVEDNGRKRIVDLYPDSKKFYDNLRQNLVKKYREFYGKEPESCELRIRVRNVKAKRIKIKNTFHRCVEMVFVAEGSRELMEVGYKAGFGERNSMGFGMVKVV*
GCA_002494625.1	DACH01000013.1	4	cas_type_I-B1	DACH01000013.1_41	pfam09484	Cas8b	34072	35934	+	DACH01000013.1_34071-35934(+)_1	MLKAIKELGQYMRENEDLNEIQVLTESSKLANTKKMICVVFRKENDSDIIFDGVHIETFGEEKTPKILYKLFRHGRYNAFLTSVITTRKTDEEAIKNTRKKWKLWFKQYSEKFKNKYSLIEILKLKIEEKEEEIFDKILERYRDLNKDEKRNCLLTIKIKEDTIEKYPAEISEFIEIFKNTSSEDLYSKHGVIAKGDGTCAFCGRKSEVMPASPFAIFTVDKVGFAYEFDRQNSWKQLPICFNCYLDLEAGKRFLEKQLSFTLYGYRYFVIPDFVFKGVSEEVITEIELRRKNGDYRDGLLNAEEDILEMIKEREDILNLIFVFCKPKQQFFDIIRYVEEVPPSWIKSIYDTFRSITQKKLFKQELLKIILGEKWSGYFLKGNWNGKNIPNLNLAGMVGEFFYHREGDRKVFDKSSLNILGDILEAKQIDKEYFIKYLIEAIREEHRRGNEWREKLLSLKSLYLFDFLLYLNLIYSCHFEVGKFKEVKFMEKTKEKHENVKEFFNEFSNAFDTPDKKAVFLEGVLTNFLLGIQYAQRGSTPFRKKLHGLKLDKRKVKKLLPEIIEKLRAYDAAYSDIEELISKYFIEADENGWTISDDEISYYFALGLNLGKIFKGGDKK*
GCA_002494625.1	DACH01000013.1	4	cas_type_I-B1	DACH01000013.1_42	cas_Csh2	Cas7b	35931	36962	+	DACH01000013.1_35930-36962(+)_1	MSDIIENRSEIVFLYDVTYANPNGDPMEENKPRIDEETGINIVTDVRLKRTIRDYFLTLIESGDDRVKEQDVFIKEVRDEEGYLYDAKTRARDFLKKEGKFSEMKEAIKNEICSKCIDVRLFGGVIPLELKVSGKNKSEKGSITLTGPVQFRFGRSLHRVDVKYIQGTGAFAADYEGKKSMQFTFREEYILPYSLICFYGLINENAAKTTGLTENDVELLMEGMLNGTKNLITRSKAGQMPRFLMRVVYNKKNFHIGDLDKMIKLVTETEEEKIRDISEVKIDISELVSSLKKYKNKIEKIEFKADDRAVFLINRDVVSSNMLKDKLKEGAELDDSKVTELKI*
GCA_002494625.1	DACH01000013.1	4	cas_type_I-B1	DACH01000013.1_43	Cas5b_WP_048038568.1	Cas5b	36975	37700	+	DACH01000013.1_36974-37700(+)_1	MKDKVLVFDIWSDFAHFRRFETTTSPLTYPFPTGTAIAGLLAAIVGLPRDSYYTLFSRDNIEYSVKILNPIRRIVIPETIIKTDIGFYLWDIKDEQERRAPTPYEFVKDPKYRIYVRFKNSVLKELYEKLKQLLKNHQTVYTPYLGITEMIANFEFVDDFPATPIPIKDETIDLHSVARIDSIKILLEEGRRYGRETIPLYMDNDRKVLEYCNVVYEVNGNPIKIRSGTVYKVGGENVSFL*
GCA_002494625.1	DACH01000013.1	4	cas_type_I-B1	DACH01000013.1_44	Cas3b_WP_184405015.1	Cas3b	37747	40155	+	DACH01000013.1_37746-40155(+)_1	VGRLSKEILESKTIDSKEIFTEVAYLIGITHDFGKATTYFQNWLENEKRTQYAQHGFISSLVGYLVVKNFLLGIQKLDEFWYLPGITWIVISKHHGNLKDILNEEAVKLRDPDELEIVKEQLKDIFSNNLTEVEEIYRSLGCSDISKTLNEIKNLKNLTQQIRKDIKKICKNGFKDNDLKYYFLILFLYSILLDADKLDASGRKNLPKRENIPSNIVDEYKRKKFGKPKTEVDAIREKAYNEVIAKVDDINTTHERILSINLPTGCGKTLTGLSFALKLRERIKESLGFTPRIIYSLPFLSIIDQNAKTIEDILRLKYKKHEEIPSTLFLIHHHLADIEYKEVKDGELNIEELNRSILLTEGWHSEIVITTFVQLFHSLITNKNRAARKFHNIANSILILDEIQSIPHKYWLLINKVLKHLASNFNCWIILMTATKPLIFKNGEIKELVTDTEKYFNAFDRVVFNFDLDVKRFDEFKHEILNNVLHEDKDILIVLNTINSCKELYGFIKDELTTFYGIDKKDIKIDEDGVANFPDLELINLSTHILPSYRLRRINRIKDRKKKKRKIIVTTQLVEAGVDISSDIVYRDFAPLDCIIQTAGRCNRNNEKDKGRVKVIVLRDERQKFYKYIYDSTLINATEDVIKKFGKTIEEKDFVLTSVKKYYEIVVERGSDDSSKDLLTSINKLDFSKVVEFDLIQEKLPTISLFVEIDDLAERIRKKMEEILESKKGFEQKLEILGIRKEINNYTIQVRYSEKIEDAILNLNPIDGLEYYKCIKKSELDKYYKIDSGLNLGEGSLKFVML*
GCA_002494625.1	DACH01000013.1	4	cas_type_I-B1	DACH01000013.1_46	Cas2b_WP_014295803.1	Cas2b	40869	41132	-	DACH01000013.1_40868-41132(-)_1	MYVIVAYDVNVERVNKVKKFLRKYLNWIQNSLFEGELSESDLEEVRMGLNEIIDDGEDMIVIYRLSSEKSMRREVIGTDKSRMGEII*
GCA_002494625.1	DACH01000013.1	4	cas_type_I-B1	DACH01000013.1_47	Cas1b_WP_142933338.1	Cas1b	41197	42159	-	DACH01000013.1_41196-42159(-)_1	MKNNYYILSDGKLRRDENTIYFVNEDGKRALPIQRIYSIYALGSLSITSKAISLLAKEGICIHFFNRYGFYIGSFYPRESLISGELLVRQVEHYLDFEKRLKLAKLFVEGSVMNMNRILSSYSSDRSLLKNLESLSSAKNIEEVMGVEARARNEYFSEFDNILKNFKFEKRSRQPPENEINSMMSFGYSLLYSAVLSEIYHTQLHPGISYLHEPSERRFSLALDLSEIFKPFIVDRIIFYLVNKGMMNEKDFDRDFKGVLLSDSGKKKFVEEFNSRLKTTIKHRQLKRKVSYQRLIRLECYKLIKHLLGNKEYKPLVIWW*
GCA_002494625.1	DACH01000013.1	4	cas_type_I-B1	DACH01000013.1_48	Cas4b_WP_019267510.1	Cas4b	42168	42665	-	DACH01000013.1_42167-42665(-)_1	MISDMYIRGTQVNYYFVCKTKLWLFSHNITMEKESDLVKIGKLIHDSYFKQDQKEVKLGPVAFDVVRKNNQIEIREVKKSEVFEKAHRYQILYYLYYLGEYGIKAKGVITFPKSRKVVEVELTEESKSEIEKTLFEIDQLISRDMPEPDYKKHCRKCAYFEFCFA*
GCA_002494625.1	DACH01000017.1	5	DMS_other	DACH01000017.1_38	mads_8	mad8	31560	33107	-	DACH01000017.1_31559-33107(-)_1	MKAVGLVKASEGVNFNFITPENTLRNGEFVYYIWEGKKVICRVIRKKPLRPFPDIYLSKPHISPERIVKALGLDTTEFELFEVTAGIIGYYDNDLGFVNPRVTPKPGQQVFIAEKEVIEDVLMKKAAGETGSAHIGFLLNRDDDVPVVLDTSLIVSEHMCILASTGSGKSYLAGVLVEELLKPYNSAAVLILDPHGEYHTLKEVEGREEFVQDGYRPRVKILGKGEVKIRLCELEYDELINALPPLSDKMEAILNSVYREIEGTKFTSETLLEKIREIADKEDVTARALTWRIRRYIESVEIIDDFDHILLKEILRPGMVAVIQMSEMSDIEQQLLTSVLLKRILNARINSEKGLPGEKLEYPVFVVVEEAHRFASKDSKSFDVLKTILSEGRKFGMGVCLISQRPSKIDSDILSQCMTQVIMRIVNPADQENIRASVESIGKELIEELPGLTKGQALVAGVAINSPVLMRVRKRITSHGGVSKKAPEEWINHLKTAEEGEIPVMRNQKRLFWDQ*
GCA_002494625.1	DACH01000017.1	5	DMS_other	DACH01000017.1_41	mads_3	mad3	34545	37202	-	DACH01000017.1_34544-37202(-)_1	LILQVELENIKSYELERFSFTPGLNAIIGENGAGKTSIVEAIGFVLFDSLPYKISEFLRRGAKKGRIKVRFLAKDGRVYEAVRKISESGTVEYYLNDPETGRVAEGREVVEWIRNAFGIESDSKMFFENAIGVLQGKMTSQFLEPPSVRDRIFSPLIGVEGYKKAFEKSREYENMLQDKLSEVEKEIYGLQKELEQKEILEREILKLRKRKEELEKELENRNSFLENLERELKKIEKIKEEITGTEVRIREIISSLNHSKSEFEKAEKRREEIEKVEKEIKELEKDYREYVELEEKITRLKAEERELSRKNEKLSSLKTELATLKSRLASLNIELKEIEENEAVREKILPLAKKENELVERIKSIEIAEAEIKQLTERLEELQNEIEQTSRKIAELSEKKKKLLDAEDKLKKVENADEKYESILKKLTVMKGERRTLLKEFEMLRANKCPILEIDCSKIAGKRGEVESKIQDISSRINALENALEKAKSILEKKQTLESFVQKLRGEINTLKGLEYELEAKNKMLSGILEKVKERKEETKLKDKLLADYEKVKGSNDRLSRIEALISRKDGVLEEIKKLKERTSEIEKEIKALEPVRERYMGLMDEIDRLSDLMNRKKPLYQQYISILKVFEQKPLVEDEIINLRSKINELENELRKEQEKMEKLAESFNPEDFNRMKTELMKVVAERGRIEGELKEIVRNLEEGEIRLKEFSEKEREFRKLNEEKKRLEDKKRFIRDLRDIFRLAIPEITRAYVEAVSVEANRIFCEIMGDYGWELRWTEDFGIRAKYRGKDIDFAQMSGGEQMSAAISIRLALLSILSTAGVAFFDEPTQNMDELRRRNLATQLSRVDGFKQIFVISHDDTFEEMVENAVKIEKENGVSKVRS*
GCA_002494625.1	DACH01000017.1	5	DMS_other	DACH01000017.1_43	mads_8	mad8	38596	40179	-	DACH01000017.1_38595-40179(-)_1	MKGLVGRIFGEASSTEFSFVVFEPKEVKRTDYVKVWNDSDGWVIAQVLDIIATTDLKESDALKGREAEKEAYIAKAYVIGSRDDKGLLRVPKTPFVPGENVFKADKEMIVEVLGLKRDGVYIGLIEDTDIRVNLDANSLVQKHCCILAKTGSGKSYTAGVIIEELIERGVPLFIIDPHGEYASLKEPNDNPEEIEKMSYYGISPKGYGDKIRVYVPPNSPFLDRADGVLRLDGTNLTPEEIVDLTGITNSTQQALLYQAIKNLRDEDYTIEDIISEVESFKHNARIGLLGHLEKILDSGLFGKDPTPIDILLQKDRAIVLDMRGVPPEHQELIVSRVCSRLFEMRKREEVPPGMIVIEEAHNFIPERGMGKAVSTQIMRTIASEGRKFGLGLLVISQRPARVDKNVVSQCNTQIILRITNPNDLNAIKKGVEGLTSEMVGEIKRLPPGTAMVVNPELEKPIIVNIRTRKSRHGGVSVSVVKVKKGSKEKETKKEKKKQKEKERKEGKRKDKQDKKSKKKGFFRKMFG*
GCA_002494625.1	DACH01000019.1	6	HEC-05	DACH01000019.1_103	HEC-05_WP_156276309.1	HEC-05	93744	95450	-	DACH01000019.1_93743-95450(-)_1	MRNKKETIRKFVSMVNNEEEQGGLWLPNIQRYFIWKKEQIEKLFDSIMREYPIGNFLIWKTKEPVKMRKFIDNYKDGLRLVDFYIPKNNKIKLLVLDGQQRLQSLFIALKGSYNGEELYFNVLSGKEGKEDIKFEFKFLSSDKAKIENGWVKLKDIVFENRTSYAIAKDLIQKINNERKKKLMDDLSEEEIDLIQNNISLIINQFCNSNNPIISYTELDSVDNPEIYTLNEVVEIFIRANSGGTPLSKSDLMFSLLTANWEDVEEDLTTFLEDLNGTAFAFERDFVLKTSLILIGAGAKYDVMKFRKEENLKRLQDNWEEIKKSIKEIKDFLCKYTFIRDDKALPSYLALIPLIYFIYKYPEKWKNSNKEALAKWLTRVLLTGAFSGSSDTLLDALIRKINEKGDFDIDAINTEIMNRGRTINISEDSLLDTYYGDKKLYLIFALWYQDVSFKPAYEGNLPWVDHIFPQSKLKEVKVINPETGRKIMKYKWWDRDQIANLMLLSAEENRDEKRDKSPEEWLEDKGDEYFEIHLIPRNKELWKIENFEKFVEERRKLIVDKFKEIGLIT*
GCA_002494625.1	DACH01000019.1	7	PDC-S09	DACH01000019.1_113	PDC-S09_WP_015419311.1	PDC-S09	106339	106629	-	DACH01000019.1_106338-106629(-)_1	MKLDKIRTILRNNMENLRQKYKVKEIAIFGSYVRGEQREISDVDVLVEFYEVPDLLKFIELERYLEDLLGIKVDLVRKSALRKEIKESVLKEALAI*
GCA_002494625.1	DACH01000020.1	8	PDC-S01	DACH01000020.1_187	PDC-S01_WP_163212389.1	PDC-S01	170258	171499	-	DACH01000020.1_170257-171499(-)_1	MEYYPRKIEEKLEKWIKRKEAIIIKGPRQSGKTTLLLHLREKFGGDYVTLEDDEMLNAFENAPKQFMSRFMNKEGILYIDEAQYSKKAGKTIKLLFDLFSDKLKIIVTGSGSFDIKVEVGKYLVGRTVYFELFPLDFEEFLMWKAKDLHKIFVDYKESLASFIRQGDEPQHPAFEREFYNLLEEYLIYGGFPAVVKEGDEDTKKELLKNLTQTYLEKDIFFFLNIRHLEKFRNFLKYLSFNTGSLLEISGVMRELNMDYRTAEHYLSILNSTFIISLLPPFQGSLTTELKKSRRIYFLDTGLRNSLINNFLTLESRIDRGVLLENFIFNELRSNFDCKINYWRTTGKAEVDFILNLGDEIVPVEVKSRSKLTRGFLSFLRHYTPKVAIVFTEREFGVKVMGVTKVAFVPHFFI*
GCA_002494625.1	DACH01000020.1	9	PDC-S09	DACH01000020.1_156	PDC-S09_WP_046661845.1	PDC-S09	142690	142983	+	DACH01000020.1_142689-142983(+)_1	MKTLDEIKEILKKHRGEIRREFKAEIVGVFGSYVRGEEKPESDVDVLVRFEEGATLFDLVGLAEFLEERIGVKVDVVSERALRSELRDLILKEVVTV*
GCA_002494625.1	DACH01000020.1	10	PDC-S58	DACH01000020.1_153	PDC-S58_WP_202223243.1	PDC-S58	140377	141813	-	DACH01000020.1_140376-141813(-)_1	MELEGIWWLPERPEHKVEGTLNIYDNHSSLLELKDFLIESELEDLSVEDDKLETISAIHGVIFEGGEEVTLLECLRVGVRYNKLIEFGATRKEQEIKPLITIVGKHIDSLSELKIKKIMSRIPKLDFWFTRNSCSDLIKFDERTIKITTGEKQIFCKKFNEFTFKVICFVDYSINQKGMSYTLKHVKIEPYVVLEFKYAKNLKDCYDLLSKLISLFTIAVLDKVHISEIICTSADNPLEGFKVYVPVEYCKISAEPKFIHSDRILFDFGQFKNRICIRNWLSMYERLKLLCEYYLSTITNENIPIDYKFLNLVIALEFYHRYSWRFEQHKIEPDKWSKIKEQITAFLLDELKSKSEITDKEVEHINQKIEFVYEKSLRRRLLEIIRYLEAGGVMFCNSEERDEFIHSVTQIRNRLVHGLSGDEAFDYNYEILLALTNKLKVIVESVILHELGFNKEEIKIFAEKRSKELAEWKLISPW*
GCA_002494625.1	DACH01000020.1	11	PDC-S70	DACH01000020.1_208	PDC-S70_WP_028295898.1	PDC-S70	191221	191748	-	DACH01000020.1_191220-191748(-)_1	MPVVDSSPLIYLAKVGKLYLLKELYGSLKLPTSVYIEVVEVGEKKGFEDAIRIKQEIGRFLFVHEPKKTTLDEIVKHLKKFDFRLGRGEVECVALCLDVKDRIFLSDDEDAKKFAKVYGIEGKGTIYILLKSFKEGHMSKGECIETFEEIVESGLWVNAEVVSLFYKTLERLSFD*
GCA_002494665.1	DACI01000002.1	1	argonaute_solo	DACI01000002.1_12	Ago1-i4	pAgo	7243	9528	+	DACI01000002.1_7242-9528(+)_1	MNFLNLFRANVSIPSKVQGYYVCLEKLSDKRKEERYAIIQGLINTLNSKGIDCATAPKDLTDYDIILLNPPAEAIELVKQIIRKYDPKLEKTIITDISVIKKAWQSRIRNHLIAKGYLRIGDQYITKEEIKSRSKFKHAFRVQASIHNGRLALYLDPKTKIMEPLPDHLIDRADELKEESGIRVRVLPRWNEGFLQGRDKGKAGDRLFPYMGKKLRGDEYWKVKHEIDFVNPEDELLKVYVPEYDKTGSYPRSCVFLEFKRGTSLPDNLKKSPAQRVNESIRFLKQIQPVTFLGLRLSFSITSVNEAGFEEYSFAPNVHVIVGGGKSVPISDVNKALKLHGPYAGTINGEYIVIYPDNVDLRTLRVAMSRIEKVYSSLKLGSLKASDIDGGFLCVEGSKVTDYSATILELRQRLRNKDVLAIVVLPDEYASEIYYESRSRLFERIFGLNPVKSQCILAETLDEILNPNTSYYVCANIASQCYVKLGGSGSAVWILSESADSPIRRISAGSSCYAYYDVSRRPKKKASASAYSALTDSYGRFIATGSKPVGGEGLTPSTFYDVLVEILQKVSMFNRMFGEVCEGRSFEFRRLVFAKDGVIRRNEARMMKEVILNGIPDEGKEPIKQLLEKSKLLPDQLVIDIISVNKSPNKRIFRYDGRSYRNVRQGTGISFDGKSGLLVSSSTHSGTVQPIELTLHDHICLNTDVPEPHISEIMDEYYRLSHLNWASLFKQGKYALPQILTQKLGENISAGLAIPDDLILL*
GCA_002494665.1	DACI01000009.1	2	cas_type_I-B1	DACI01000009.1_26	Cas6b_WP_066632526.1	Cas6b	27873	28589	+	DACI01000009.1_27872-28589(+)_1	MRLRVNLTPPEGVAKVDLNYSYYLSSLIYRAIKSADKTLSLELHRPYGPKLFTFSKLFAENFKIDGGRMWIEGSAHFFFSSPKNEMCGKFVEGLLTNPEVNIGDAQFLVTGIEVLREKKIGKKEKFVTLSPITVSTVERQGYSRKSVDLYPSDARFYEVIRKNLVKKYVALHGIEPEDVELSIKPIAVKPKRLRIKNTFHRCSEMVFVAEGSRELLEVGYKTGFGAKNSMGFGMVKVV*
GCA_002494665.1	DACI01000009.1	2	cas_type_I-B1	DACI01000009.1_27	mkCas0195	Cas8b	28637	29956	+	DACI01000009.1_28636-29956(+)_1	MIEYWLQNGDAYLLENNLEPEDIPSEFQIRDPPKQIRDILEPLLQNNGKATIFFNSYFGQFRGGKARFKESKTKTCSTCGNKGADKIKGWIFPFIIDKNKFPNLYPHGKIESLNLCRNCAVRSFAAYHNVYFTAQRDYISFVIFYSDTPKDLNEFLKTYAPKRVSREYYYNWRAPDRVFFPYEYLATILNEISENIKIETEIFEKRTGALVFGVSVRGNKKIFEFAEILSDLSEFINIFQIFKSKHTKNPFYQLFRNLRKGKDGEVKPDLFIWRNLFFKKLFKYRDIDWNIVENILFYNIRERNQTPPFLPSFLLSVMEVFGMGDKELYEKVSTLGYRLGMETLRKELGKNIEEANRDEIDRARKKLVQRIYELKRKRTLEEFLDSLNTLQLSAESEIDDRPFRENEKIFYKLKVFFLIGISNAAFSKRKEKGGDKNEG*
GCA_002494665.1	DACI01000009.1	2	cas_type_I-B1	DACI01000009.1_28	cd09687	Cas7b	29946	30830	+	DACI01000009.1_29945-30830(+)_1	MRANFVEIAFLSKLEKTNINASGTEGNVTILKKTEEIDGTQRIYISGASLKYAIKTYLAENGWILSEVKPKTRTAQITTECNPKERIDDDLFGYLDTEADKKRVAPIKTNGMISLFPYKGDLNRGVRFDPEGKEHSLYDIEIATNVFRSNWAVELDRIGKGDDWEIPVEEKEKRIKAFLKALFNLWSRVKQTNFLTKISPEVIVFAFRDDKTLTIADKLRIDENYNLDIEALKEALDYHKDSLKEVYIGGMKSSIKNWNYVAKELDGYLNGKVRVTDLPSLKSLILGDDFKFYG*
GCA_002494665.1	DACI01000009.1	2	cas_type_I-B1	DACI01000009.1_29	Cas5b_WP_048038568.1	Cas5b	30836	31528	+	DACI01000009.1_30835-31528(+)_1	MHGLYFEVTSDFGHFRNPFTLSFFETFLAPPRTTILGLVGAALGLDESETIKLGDKLKVGVKILEIKGFAREIVTTFNYKVKPPERTPIMREILVNPTYRVYLGSEDKDLLKSIIEALKKPKYSLYMGISEFLARVTKISKLQKFDGVMEKRFGCIVPINGEYKVRVELDVGKSYFPPKICKTVYSYEITKKGRNPKKFINLLMFLGYDVELEKPIKAYKTEENEVICLL*
GCA_002494665.1	DACI01000009.1	2	cas_type_I-B1	DACI01000009.1_30	Cas3b_WP_100907665.1	Cas3b	31525	33633	+	DACI01000009.1_31524-33633(+)_1	MNLLAKPNKSLKSHLEETLKIAEKIWIGDGKLKKYALIASAFHDIGKADKRFQEYIRNGRRAPPHPLLGLPILNNVLSNLGIEEPYKSLVILAVASHHTPLHEKLYFDYPLDLKIEIKAVNELKAIISGLLSTMGYDVEIDLNNLDLPRKILELARKQIVGKYASQIREDFVEIQGCLMYADYLASAEKEVEDFRFPSKFVEEEYYYQIKAMKLMGNVFITLPTGTGKTETALYWAKNNFKGCLFYVLPTATTINAMYKRLRKFFKESVALYHSYADMFLFHEDENLENLLYYKYFLYPINVTTPDQLMLALMNYKKYTLKNFRILNSTIIIDEVHSYDPETFFLLKYLLKYLSRNSNICVMSATFPEKFKEELSFLNAKELMSKNEIEEIYSSKRRTKPVFIRDYLLNYIEDVLKDYKNGKSVLVVLNTVKRAQEFYKNILDKIPEEADVELFHSRYIAKHKMDKENKITQNSVKILVTTQVVEVSLDIDYDLLYTEAAYLDSLIQRAGRVNRRGLKVFGEHNVKIFEPENYYPYNKKLLETALNILENSDMINSEFEYLRLTNLFYDEIWAEIKKNEENRYKKIWKELSYIYSADLTDEQIQKLLKTRSGIINIPAIPYTYKDYMEEINARIDEINAKLKRTHNNNLEYNRLKLIEEKRMYIVNVPIFYKDYITLDNKDYYVMLEYDRKLGLTDEFDNMI*
GCA_002494665.1	DACI01000015.1	3	RM_type_II	DACI01000015.1_49	REase_II_00052	REase_II	40022	40690	-	DACI01000015.1_40021-40690(-)_1	MAKEWILNMATNRWGLNKKNSVGPVSQWIRECSPKTIEDWERFYYKKLADFLKDRGISLSPVEYIGDLGRKLYVKITEVIQAEIEEVTEEDCIQYIYNLVINRTYDGYMTEIKTIYGKLQRDLGVEIKPAPDEWDRLYNVDFYIQVGEKYIGLQIKPITYEQTPEIYRWKEWLGKTHKKFEENFGGKVFIVFSVKKDNRKEICNPDVIDEIREEIKRLKEGN*
GCA_002494665.1	DACI01000015.1	3	RM_type_II	DACI01000015.1_50	MTase_II_00045	MTase_II	40690	41931	-	DACI01000015.1_40689-41931(-)_1	MTNWAKIIIGDSRKMIEVENNSIDLVVTSPPYWHIKDYGVEGQIGYGQSLHEYLKDLYRVWKECFRVLKPGRRLCINIGDQFARSVIYGRYKIIPLHAEFIAQCEDIGFDYMGSIIWQKKTTMNTTGGANVMGSYPYPPNGMIEIDYEFILVFKKPGKGGKIPKEIKEKSKLTKEEWKEYFYGHWYFGGARQIEHEAMFPEELPKRLVKMYTFVGDTVLDPFLGSGTTVKAALNLNRNAVGYEINEKFLDVIKEKLGLKQSLLQFSENVQIIKRQSPIEVDEVDYVPRIKDAKPKVDPKKFNFKNDKLYRVVDIVDEQTIKLDTGLLVKFLGVKIINKEKTLEYLRNRILKKEVYLKFDNEPVLDENMVSAYVYLKNRIFVNAYLIKSGMAMADRAREYRYKTKFIELEKGVK*
GCA_002494665.1	DACI01000029.1	4	DMS_other	DACI01000029.1_88	mads_8	mad8	63388	64974	+	DACI01000029.1_63387-64974(+)_1	MSEAVGLVMGKSSISEFSFTINPSCIPKFGEYVMAENRDGEVVVGIVREISNFNRMILDEGFSFDYLVKNMDFSRKLLEKNDVIVGNASVIGVIREGEVYPNRVPIKPNSEVRLVDDSILSSLFRCEKGIELGRMIARPDITVSLDVRQLVLRHFAILSITGGGKSNTVAVLVNDIVKRLNGTVVLIDPHGEYVGYTFEDGSERGKNVVPAGIRPERLEPWEFASLVGVDREKAAVQRMHLERIFTTVRHEGKAGREFVERVLDIAEEWINIAAAKGEAEYYDFNGVKRIATLDRQDLNSLARIKEYVSSFMRRYEDLLSQNDMLANIKPGYLNVINLSGFDEGQMRVVVAYLLRNLLVGRINYVRGKKGWEKVCPAVVKPMLVIFEEGHIFAPKGINNDVVSWMGRIAREGRKFGVGLGIVSQRPKRLNDDVLSQCNTKIILRITEPNDQRYVQHASEQISEDLLSDIASLGVGEAVVVGPAVKLPVAVKIRKFGGNYGGRDIDVVGEWTGKEEEQKMQVTLEDLAV*
GCA_002494665.1	DACI01000029.1	4	DMS_other	DACI01000029.1_90	mads_3	mad3	66267	68930	+	DACI01000029.1_66266-68930(+)_1	MSLLLKEIHIKNFRSHTDSKIEFDTGINLIAGRNGAGKSSILEAILVALYGPRPAGLKKNELARIGTSGYTINLTFEVNGNTITISRSSNGDARLTGREIVEGDSSINQWVEKHICPSHIFTGAIYVRQGEIDSIIRDEEGRERIIRKITRIEDYENAWRNLGTIIRMLEREKENYLSFLSQEDELKRQKDEKRAEMEKTRKSVSEIRLEIEELEQEVENLGKRKEELEKLRGEIEKLNGNLAKVLGELKALEERNRMLEGQKKDIENRIREFEKYVDDLKEVKPKAELYTKLEKLHSETVRKIKEIEESEKRVEEEILKAKTELERIKKDSESLEMVKDRIKEVESRLERLENSFKQWEEVKGKFERYRSLKLQLEERGYTAEKIARMYEALQRARDEEDRVRDAFERLAAKRSSLLTKAKQYQKAIEELKKAVGACPVCGRELDEEHRKKILGEYRSEIKRIKEELEKLEEVERKLKEKKEIVEKALNKQESVLKYKQIVDELETLKKELEAINIEGLKRSSEDYEKLREELGKLKGQEKVLQSSVNKLDELKQILERAKEKRRYLREQRERTLETVKEIGFESLEELENQIEELRKDYVRWLELKDSERRLNEEKDRIKRVLSELKDVRKEIERKSQERSKIDGELERLRGFYSEDEHKRISEEFLRKSKDLAGLKNRVEILENNIATLERDLQYVENQIALLEEYRSKVEIIERRAIPELTRIREKFRRYRNIIAEAAMKEVERYASEIFEELTEGKYSGVRLRKVTERGKERLRVYVVYQGEERDVGFLSGGEVIALGLAFRLALSMFMIKGRIPLLILDEPTPFLDEERRRKLVDITTNYLRKIPQVIVVSHDEELKDAADKVIFVDYQGGASRVRYVEAQ*
GCA_002494665.1	DACI01000037.1	5	ShosTA	DACI01000037.1_7	ShosTA__ShosT	ShosT	6252	6965	-	DACI01000037.1_6251-6965(-)_1	MQKMLDKLAFCSIFSYCPRDNSKEGVFAKKVRDWIKYDTIIKVKKPVLREGKVITVEKEMSMAYYVAERLKSLVDEGYFADFFQEDTILVPMPRSTPIKKGQLWPPYQIAKAMENKKLGVVVPLIQRMVAIQKSSYAPPSQRPKPVDHYNSMGINKMVDLEIGYVVFVDDIVTRGHTFMGAAWRLKEVYPDVEIKAFAAMQTISDKSKFKRYFYPAKGTITYWANSGTCRRDWESIG*
GCA_002494665.1	DACI01000037.1	5	ShosTA	DACI01000037.1_8	ShosTA__ShosA	ShosA	6977	7717	-	DACI01000037.1_6976-7717(-)_1	MNLHKVWGANIRKITPEELLGRKLNEFEKKYAPKILYIAGSMRTPLPEPRVAVIGTRKPSSEGIKAALKITKVLIDNKVIVLSGLAKGIDTIAHKTAIEHGGKTIAVLGTPLNKFYPAENRPLQELIMKEHLAISQYPIGHITKPKHFVLRNRTMALISNASIIVEAGESSGVISQGWETLRLGRPLFFWKSLVEKDFEWVKEMMKYGACVLKNVNDLKRAIREMMPPPTEFPISELKVVDISSFQ*
GCA_002494665.1	DACI01000042.1	6	DMS_other	DACI01000042.1_5	Specificity_I_00017	Specificity_I	2309	3526	-	DACI01000042.1_2308-3526(-)_1	MVVLRWETEFKKTEIGEIPKDWEVKELGRVIKINKKSRNANKEPVAFISMENIPEDGLHPKFEVKNPNEVKSGIEVFPGSLLLAKITPSFEHGKSCIVPKGNNYKWVATTEVFSILPKDDMVDLLYLFYFFKFPAIREGLQYTMTGTSGRQRVPKDALVQLEIPYPPLQEQTRIATVLSWFDDLIENKRKQNEILEKMAMAIFKSWFIDFEPFQDEEFVYSEELDMEIPKGWEVKKLNSIIEFKYGKGLPERKREPGPYPVVGSSGIVGYHSEYLVKGPTVIIGRKGNVGTVQLIAEPNYPIDTVFYSAPNTPKELVFYIYHYLKLNSPKEVASTDTAVPGLNINLLNLMDIIIPPQPILQRFHSLVEPLFQKILLNQKQILTLKKIRDTLLPQLVFGRLRVEKL*
GCA_002494665.1	DACI01000042.1	6	DMS_other	DACI01000042.1_9	MTase_I_00002	MTase_I	6474	8069	-	DACI01000042.1_6473-8069(-)_1	MATLDNFVDIGTRELTPEFENQLWRAADKLRKKVEVHQYKYIVLGLIFLRYLTYAFNERREELKKLFADENSEYYLDDEETRERALEDEDYYLEAGVLYIPEKARWNYLVKNANQSNIAEIIENAIEILENRYPKQLRDVIPKVYTSSNLDQYDISFLINLFSKIDFGYDHKASDIFGRIYEYFLGKFTELEGKRGGKFYTPRSLTKLIVEVLDIRGGRMFDPGCGSGGFFVSAIEKLEREGIDKFSLQIYGQDSDQMAWKLTKMNLVIRGVEGEIKVGDSYHDDKFYDMRFDFVTSNPPFNDSEWGADRIKPDDPRLRINGVRVPVPPNNNANYMWILHFIYHLAPNGKAGFVMANGALSAGGVEGEIRKAIIEADLVYGIVACPPKLFYNVSLPVSLWFVRKEKSEHMKRRVLFVNAKDLFEPISRRQNVMKDEHISKVVEKFRLFEEGKLDEINEIGFAKVATIDEIAKNGYVLTPGRYVGVKLDFDDERSFDEKMRTYSEELSRLLKEEEKLTEKVKEVIKSLGYKV*
GCA_002494665.1	DACI01000073.1	7	PDC-S09	DACI01000073.1_70	PDC-S09_WP_046661845.1	PDC-S09	68935	69219	-	DACI01000073.1_68934-69219(-)_1	METIEEIRDAMIPVLRKYGVKRASLFGSVVRGEMSEDSDIDLLVEFEGRKSLLDLAGLKIELEEKLKRDVDVLTYKSLHPLLRERILREKVDIL*
GCA_002494665.1	DACI01000073.1	8	PDC-S68	DACI01000073.1_86	PDC-S68_WP_083620265.1	PDC-S68	83679	87137	+	DACI01000073.1_83678-87137(+)_1	LVIDPHPFSDLEWAKEDFKSVEPLQEELEEFSIFTWCFKLSFAEEGSPEGRYPANLEERVEKYLNKIIPGKSVVFFYANYSNPITGDDYKRLLLGAALVKEVKPPKRYRFPSDLLEKIRRGKGMQNFPDIAWQFRIKLDYETAFVLPYSRYLKWIDEAKDDGEKGRRQKLLTEVAIPIDEPTLQPAFKYVSMQLSHDQALYLVYLLKRSWKRMKEHGLIPRDILNDISNKLEKILSELWKQRGKYPGFRNAVKVLLKHDFGEKSEEIAEKLEELIIDKFGDITPYLEKSEKIEVDDYRIKKALDKLGKEKEKLAFISLFDFSVLQMERVMEIIDRKGFRTVKTNPYLLVEEYTHDQKEDWLLDQSDPGIDVYNIDMALIPDPNFAEWYFEGFDATSPFRIRAIISKILLETALFTGDTYLTRGEILEEIKDYPLYYIGEDLQIEESKLRDYEALQTFKEKFVLDTEPETGETIYQLKLIRNVEETIEKFIKTMLKKKYSISTDDETFIHEAIKDDLSRAQIEVDEDSLKKERGLLYRNAFENGLFIVSGGAGTGKTQAIINLIKHFRKKEKGRIFVFSPTGKSNLVIRNRLRDLGLHNDPMVKVSTIHRFLYGGLIDSMREAGISINRYFVDIKKLNEFITKILDGKINIFVEFQKLAARWKFNPSVVILDEASMVDEVTLAVLFSMINEQSLKHLILVGDVKQLPPIGAGRPFSDIIFFLKKEGYEENMVCLKNNLRFLPNSSIGGLSGIFADDEKPTIQELEHFCVQNDDTMEIISFKELEDLKKTLQKILAKISGKDHSDRSLFELFKEVFKDGENIEYVQVLTPRRVGEFGSWGLNLKAVMEGRSGILPGSKLICEENIYIDVEKAGRKQRVLGLANGSIGYLKENRYLKFREIGEIYQEYGKSGGYQIVERIRQDIENPLKTDRSIDLAYAITVHKSQGSDFDYVILVLKDVTSFVTRELIYTALTRAKKKIYLLIHEDLAGELPFILWEIYQNSATEKIKTMLFNAKRSPFRPYLLELRDGRKITVRSKIEYVIAKTLDELGIEFEYEPEDFRDKRIYPDFRISINGEIYYWEHLGRLDDLSYRERWIRKLWIYRNLGLEDQLITTTESEEVSSIENAVQQIIEDLKKGKPRTTEDGYPSKHHYEL*
GCA_002494705.1	DACL01000010.1	1	DMS_other	DACL01000010.1_24	SspA_00001	SspA	24962	26158	-	DACL01000010.1_24961-26158(-)_1	MIRNDFPIFSSEDGDVIYLDNACQTFRPRQVIDAMNEYYELYPACGGRSVHRLATRVSIKLEEAREKVARFIGCDDPDCIIFTRGCTEALNMVAKGRLLKDGDQVLTTDMEHNSNHVPWLQLAKYQDIRHRILETPPSGIFDMDRFRHALDGTALVSMVHTNNITGTSVPAKEIVEEAHDRGALVCFDGAQSTPHQRIDVKDLDVDIFAFSAHKMLGPSGMGVLYAKMEVLERMEPLIGGGGGVGLTTYDRAEFLPPPERFESGLMNYSGIIGTGAAVDYLTGVGMDAIQEHERRLNDIVTSGLKDLPGISILPPVDPSLRSGIFSFNLQRMSSHDIAMIIDDMAKVLIRSGMHCVHPYFITRKIDGCARASFYLYNTEDEARRFVEAVRELAAVFSG*
GCA_002494705.1	DACL01000010.1	1	DMS_other	DACL01000010.1_25	DndA_00001	DndA	26343	27533	+	DACL01000010.1_26342-27533(+)_1	MDRVYFDNSATTRVDDRVLDAMRPYFLEKYGNASSLHSFGHEAYDAMEAAREQVAKAVNAAPRDIIFTSGGTESDNLALQGAAFANASKGKHIITSSVEHHAVLHTCQFLEAQGFKVTYLPVDSEGFVSEEDLKNALTPETTLVSIMMANNEIGTIQRIKDLAEIAKDKGALFMTDAVQALTKIPVDVERLNVDLLTMSAHKFHGPKGVGALYVRKGVKLRPIIYGGGHERGLRSSTENIPGIVGMGKAAELGIAEMDESVERMERIRDHLIDGTLSAVPRSYLNGPRGDGRLCNNANFRFDYIEGEGMVLLLDMQGIAASTGSACSTKSLEPSHVLRSLGLRHEQCHGSLRLSLSKFNTMEEADRFLEAIPPIIERLRKMSPLGEGVSYDVPAVQ*
GCA_002494705.1	DACL01000010.1	1	DMS_other	DACL01000010.1_26	HEase_00040	HEase	27514	29130	+	DACL01000010.1_27513-29130(+)_1	MCPQYSKEVMDHFTNPRNVGEMENPDGIGQVGNPTCLVGGSMVQLNNHYQVIEDVEENERVLTHEGVFSNIVRRSVRQYDGPVLTFKNRLGSNTLTPDHLVYAIKRPPTQKYRSTRNMKTLRPDWYHAEELERGDIVLYPVMKEIRDQDMVELNITNGKFDHRSHDLPEKVPLDADFLRLAGFYLSEGNSVTKVTKAHVCFTFHEDEVDYQNDVIRIVKDLFGLKASIKTSSKQKSCHISVDSANLARFFEATFGTGAENKHIPDFIMFLPPEKQVHLIRALWQGDGYVNLARKGPRACFTTISTQLAGQVKNLLLRQGIIPSIYLDNGYESNGTVHKDSYRVHVGDVLSLRKLCNILGIDCSLIPQHQRSWIADGFLHTPLTGITTQHFNGTVYNFEVADQHSYTTDSLLVHNCGDLLWIYIKVENDVMTDVKFKTFGCGAAIATSSMVTELAKGKTLDEGLKITRRDIAEKLGGLPPQKMHCSNLAADALHEAIHDYLRKQGREPPLPPDAKRPHEEEACETHFQEPIQIEKEEPK*
GCA_002494705.1	DACL01000020.1	2	PDC-S37	DACL01000020.1_71	PDC-S37_WP_026770543.1	PDC-S37	56153	60775	+	DACL01000020.1_56152-60775(+)_1	MSTQNDQAVVERLERWRRNLIDTSIRNRLINFTESVGVLRLSRPEGSVIFDRLVVRGEELEIGLDEEGTDSSGMLLSDRDRAVVDRTLLNLRLKARAAQREQGINILFLSIGMLEWKDTSGQKLRSPLILIPAELRRSGPLQPYRVAAIDEGAVVNPILAHRLRTEYGLELPSMPSEQTSDPVNAAMKMVQEAVSPAGWMVSTGNYLGLFSFAKMVMYEELTAYRDLALEHPVVRALAGCPTELPSAGSISPEELDGGDDPSEIFQVLDADSSQQEAIALARKGVSFVLQGPPGTGKSQTIANIIAETLAKEKTVLFVSEKMAALEVVKRRLDERGLGDYCLELHSHKASRQEVVAELGRCLHPKATSVVETASLEELAGLRKRLNDHVEALHEIRPGAGISFHRINSELISLRSVPDLPIHFPNLHDMSVKDLEGIGPLAREVERDMHLLRKGHQHPWRDCILDSWKVSALPELEGLLTSSRDALEDALRRSSALAERFGMHAPATLSQIGSLIDHLRLAIDSPRPRANWFKEPQALREKLEEMREAYRKLDEEVEGLRARYDEGILSLDLDGIDQRMRTIYRSPFRWLRTSYWKDMRVLRKHRTSLMKLSLDEAAADVASALAVRQDAASVAALEAECSEALGEHFFGRSTEWEAIERMLDWCDSYCQRYGSPCPALEGLMAEGTESGSVTRELEELEAAAALVEGRMDAATSYFDLASLMAGRPVRDVGLDEMASWVKGHLDTIGQAQEWVRINGIRKGCAQHGLHELLTLAEEGKLPSKGLWDALRKRYYSLWHDHLMATDSRLREFDREMHAEAVERFRHLDRQQLDIATKRLSALLQKRRERLINDPSPALGTSMWVLRHEVNRKKGLKPLRELFTQAGDAILQLKPCLLMSPLSVSMHLDPSRIRFDLVIFDEASQIRPEDAIGAIMRGRQIIIVGDTMQLPPTDFFRENLDEEDEIPDLESILDECASCLPQRMLRWHYRSEDESLIAFSNLHFYSGQLFTFPSAGRAQGRGIDFVHVPEGCYDRGASRRNLPEAARVADMVIQHFRERPDLSLGVVAFSEAQQMAILEELESRIREQPELARHFKEGAHEEFFVKNLESIQGDERDVILFSLGYGKDARGKMHQSLGPLNRAGGERRLNVAVTRARKSLTVVSSILPQDLHPTSTGAKLLRQFMEYAMAGGDRDALSSEPEGEPLSPLEATMVKALEQKGLKVLPRWGCSGYRIDLAVEGANGDMSLAVETDGASYRSGPTARDRERLRQEMLVKLGWTVHRTWSSDWVRDPDVEVERIVRAAKAARSREIVEEAAPILPEPTESVLHEATVEEDICDGPTGEVMATTQAASSPLAEPTVTVAPYIQVDWSAYPGLTAKLRSQPDEALAEAIEAVVAAEGPVHQLVVHERIRELCKVAGIKKGFGQAEETSAIERLAAQGRLVQANNFLWPCGMDAPPVRRSTVGERRELWYVCMEELKSAIITLLEDESMDEKSLVKETTALYGYKRPSPEARRRINEAVEGLIASGQLVRTGEIIGKRF*
GCA_002494705.1	DACL01000030.1	3	SoFic	DACL01000030.1_31	SoFic__SoFic	SoFic	33419	34525	-	DACL01000030.1_33418-34525(-)_1	MNMKPLRYRIEKKSLPSGELGYYLVKDIRVGRKKAKVTSYLGEEAPRPDTIDAIVREHYLKLELKAAYKKAELSSSQYLIDYLDEKKGKELLELLEKTKYLCLALDSLLYDDEMEEYEKQFELQYVHGTTSIEGNTLSLNDVRLLMEEGIAPSGKDLREMFEVLNFKEVKKYRDHYKKKVTLDFIKKIHSLVMNNIQPESAGVFRRIDSIGISGRDFQLTPAIEIENELQEIIDEYYARVESGYCPFFEALVFHHKFELIHPFTNGNGRVGREVLNYMLMREKCPRLLFLGKDRGKYLSALMKADDGDYGSMIYDMAMLIIDQRLHSVQKQLDNLGRYKTRMKIEIKVPDSLIDSNNKDEWKPFLKAD*
GCA_002494705.1	DACL01000040.1	4	DMS_other	DACL01000040.1_20	mads_8	mad8	20163	21698	+	DACL01000040.1_20162-21698(+)_1	MHIGRVIGNRVLETRFRMNFDESLQVGEMLVVESGPNPERYLVRVMDIEHGADSDDKNWLVTEAGHMLRMDAEQRECDLGAIKDDLYCIGISAPLGCVGDEFRKTKTIPHHFSKVRRTSIEDYEFLKSSLGDIQVGNLRSGDRVLDFPVGISGKAIPHHIGIFATTGMGKSNLMKNLALSCMRLRKYGFLILDPHGEYYDGGESGKKGLKQAKQDDAFVVFSSRELDGPHNSLHVASSEIQIADLENLYEFTSVQKEFMENAQYRFKDTWLTDINDKSVKELHGIMEGKFQEGTINVVKRRLESLFRFNLVSRDPKLSITSHVIDCLHDGKVVLVDTSNMYEAEELLISTVLSRAIFERHKTLYGEKAKFDKVPPVLIALEEAQRVLTEAKGTIFAQIAREGRKFKTGLCAVSQQPKLIDSEVISQFNTLFILGLADRKDREILRNSAKQDISQLDNEIQMLMPGEALIASPFAPFAVPVKIHLYEEYLEKVAGDAPKKAFKKAPVTATFY*
GCA_002494705.1	DACL01000040.1	4	DMS_other	DACL01000040.1_22	mads_3	mad3	23032	25359	+	DACL01000040.1_23031-25359(+)_1	MGPNGSGKSTLIEAISWVLFGSGSVDRTDKEGIKRSGAGPNEDCSVSLIFELGGVQYQVKRTMRGKNLKADAQLLANGEVLASSERSVTSEVEKILGMDHRAFFLSVFARQKDLSALSALQPAERKKHIIRMLDLDVLQDVIDDIKRDKRDEENKLKFVSDQLLTADLRPKREVLEEERAALEEEISTLNHEMEEARRELERLKVELKKAKGSRDEVAAKEEEYRGRERRLAKKRAELEGLIRQRADLEKDIASLEQRLASLPELKARKEEYDELLKKKDAMEESRRAYERRKTLLESLERDEREIAIAEGNIAKYSEERRGLRDPQGSLAKVSENLGSLELEVQEAKERISVAETEVRGLQRDLEGLESKRLEIESLGPASVCPTCQRTLGDHHERLIATLDDQGKNIESSIMARNEEIRRWREELQIIQKRRDVLEDRKRRLQADDLRCRELDVLLEQVTTSLDSLKEQRASLIGQMDALGDVDFDEGAYQTVKERLLALRADAERFQALSGEAVRLPEMKDRKKDLCTSIELREDELIGMQADLAAVGYEEGDLKEAQERYANALRALEAGQGKVQEKIAAIHQVEKRLQDKDDAIAEIAEMERREKECARKVQELVKLERVMGDFKQNLMERITPTLSEIASELFDTMTDSRYGGIEVDENYEIQIYDGGEKYPLSRFSGGEGDLANLCLRLAISRVLADRSGNDMNFLVLDEIFGSQDQVRKRAIMETLNRLEKRFHQIVLITHIDDTKDMMSNVVTVKELDDGTSDLVV*
GCA_002494705.1	DACL01000042.1	5	SoFic	DACL01000042.1_1	SoFic__SoFic	SoFic	1	1155	+	DACL01000042.1_0-1155(+)_1	LTRCKPSCYPVKHRYKDGFNPKITVSKEFGPRVRKILELDMELDRYILSATDHLDLLTEVYASNIYWSTSLEGNPLSEDEVRIVTRDTLSGNMKESRNGPVQEVINHLICLHSPDAFCLPWSDPTICALNYLLLKGTGSSSTIGRYRDEPAMVGEPLTGEEHFIPAPPEWIPKEMSQLIQWTNDQALVYEPIIAATVMSHEFESIHPFADGNGRTGRSLFHLYLQQRALKNSHLCKIDHKLLENKNLYYDLLAYTDQTGSYEELIELVSIAVLKSYEEAQEALSKKDLLSAGLDEASKRLLIKAKARKGYFSRKEAASWVDGMSEQTVGKRLNELEEMGALESTGQTRAKRYRMKDPLANFKAVAMAVRKAESGEDVETPRVPR*
GCA_002494705.1	DACL01000043.1	6	RM_type_II	DACL01000043.1_37	MTase_II_00164	MTase_II	31734	32489	+	DACL01000043.1_31733-32489(+)_1	MSASEVMQQNHISMNKLWQHYFRLVEDSMPRAFIVENVPQLLTSKEYPLIVKKAEELGYNVVSGVLKAEMYGVPQKRTRGFIIGALDFYPALPGPTKERKTVRDAIGDLPPKPTGENLHIGRNPTPKSLERYRCIPPGGNRFDLVRKRPDICPECWLKKKTGSTDVFGRMEWDKPSLTIRTEFYKPEKGCYLHPSEDRPITYREAARLQTFPDDFVFEGSKIEIARMIGNSVPPKLAYHVAKAVLKGLRRD*
GCA_002494705.1	DACL01000043.1	6	RM_type_II	DACL01000043.1_38	REase_II_00080	REase_II	32486	33166	-	DACL01000043.1_32485-33166(-)_1	MASDLSDHPTNVGGVYAKILKLLWSGEPVPSDELRDHVGQPEWARRTRELRNEFGYPINVFIDRGTTYYQLTGHMPLFATRRRPYFSKADKSVILRRGGPKCAICKLRANGSSMEDVEQTLMWDHRIPFDKLGDTVASNGQLLCRNCNNLKKQACGTCVQEGCDGCLFAYPEKSANIVVIELDDDALARAKSEAAQQGITVQEVISKLIKRHTLPVKVETGSWTFR*
GCA_002494725.1	DACG01000012.1	1	PDC-S09	DACG01000012.1_97	PDC-S09_WP_046661845.1	PDC-S09	89703	89984	-	DACG01000012.1_89702-89984(-)_1	MKLEEIKRDVTPILRKYGVKRASIFGSAVRGEMRESSDIDILVEIDEDISLLDFVALKLELEETLGRKVDLVEYDTIKPRLRERILKEQVVIF*
GCA_002494725.1	DACG01000012.1	2	hma	DACG01000012.1_92	HmaC_00001	HmaC	82654	85290	-	DACG01000012.1_82653-85290(-)_1	MKPFHLVAIPHKDILEGRLTMDVFAADLWEVYKGRAVEDYQNPDVFFKKTYLTAGLKNLLEITSKRLRGQGGDPVIQIQTPFGGGKTHSLIALYHAFTNPESATPYFDGALKANVVVVVGTAISPKEENGKITGTLWGEIERQLEGKVEKLSQPIAPGRESLRELLEKHQPLLILMDEVLEYVAKAAGIALDSKEIKVGETNLAAQTIAFMQELTETIKSLDKALLVVTLPASVMEYPDEERAEALLSKLQKVAGRVEKIYSPVSGDEIYEVIRRRLFSKVDEIAAKEIINEFIDYYEREGIVIEKAEYREKMLRSYPFHPEVIDVFHRRWGSLPTFQRTRGVLRILSLAVYKLRDSSIPLIRPCDFDLGFDELAEELIKHIGREYESVLRADITARDANSKKVDKGLGSTYQGLKLATRLASAIFLYSFSGGERGVSLGELKLSCADINIPSSVITEVVDNLSSSLYYLWREDGRYVFKSQPNLNKAVISRMSEIEEPELREQTKALLQKYIGKVIPVYIWPRNSKDIPDTEEFKLVVLPSNDKDLVSNILNNYGENPRVNRNTLFFLAPMESERYSFESWLRRKLAWESIARDKSLNLTASQRKEVEKNIKEHEKEERDALRRFYRIVYVPAKELKEVDLGIPVFGDKRPLSNEVFERLKADGDIIEKLAPLLIHERYLGSKDYLELRQLYKSLLSTPGEPRIAKNNLIRSLQKGVEDGHFGFGIVKDGQVECIKFKETPEITLQEYEAIVRKELCERREEVGRGPVGDTVVDKGESDTRLGKAGVSVGHGAQKTVTQPSYKGVTLSIKLPKGKFYEFYRGVLSLLEDSFDETEVEIKIEARKGRIPKSDYENRVRETLIQINAQIINEDTEESEE*
GCA_002494725.1	DACG01000012.1	2	hma	DACG01000012.1_95	HmaB_00002	HmaB	86659	89358	-	DACG01000012.1_86658-89358(-)_1	MSEPEEFPIKRSFIEETFPVKEVSEESAREKNIRHGHISTLHIWWARRPLAASRATAYAALIPAPEDVEEAEKIKQFLAELCKWENSLNPTYVEKAREDIRKALGYTPRVLDPFAGGGAIPLEALRLGCETYASDYNPVAVLILKAVLEYPQKYGEKLVEDVKKWGEWVLEEAKKEIGRFYPNDVIEKKGYFGESGEEYIPVGYIWARTIPCQNPSCGAEIPLMRQFWLAKKSNKKVALYPYVEGNEVKFKVVGDGYEEMPAGFDPSKGTVKGAIATCLVCGSTVDAKTTRRLFREGKAGERMVAVVLHNPKKKGKFYRVANEKDIEVFRQAEECLAEKVEEFRKKWGIEPVPDEPTPEGKGKGAERAFSVRNYGLNTWGDLFNSRQKLALITFVDKVREAYRRMVEEGYEKEYARGVVSYLGLGFTRTVDFTCNLARWKPDAEAIVQGLTRQAIAMVYDYTENNIVSDTAGTWASLFDRMLGVLPNLNPIKTSATVTQASATELPFPDNHFDAVFTDPPYYDNVPYSYLSDFFYVWLKRTLSDLYPELFSTPLTPKSKEIVAYTNNRSWEEAKEYFENMLSQSFKEIHRILKPNGIAVIVYAHKTTSGWETLINSLLDSGLVITASWPINTEMKARLRAKESAALASSIYIVARKMQRQPTGWFNEVKEELKKHLNKKLDRLWKEGISGADFFISAIGSAIEVFGKYEKVMDYAGNIIRADKLLEYVRELVTDYAVRQILHNGIAGELSPLSRFYLLYRWSYQTAKVHFDEARKLAQSVGVDLEKVWNRSFVVKDKEYIYLLGPHERDLKELEDAKELVDVLHKVLLLWEKGKRDEITQTLQETGWLRDSFFRFAQAVSECLPNDSKEKKLLDGFLTGKERIISEAKAKEAKLTDFFE*
GCA_002494725.1	DACG01000012.1	2	hma	DACG01000012.1_99	HmaA_00001	HmaA	91915	95205	-	DACG01000012.1_91914-95205(-)_1	MEIRSGTIVQSSFFPEPVKIEKVEDFGDYIRIVGATINSNQHVDTIIPKEEISRLRAFTYDTDFSADSENVFLGLEAYRFRLSSLFDPILAMNVSRVDPLPHQIEAVYGYVLKLPRIRFLIADDPGAGKTIMAGLVIKELKLRGLAKRILIVVPGHLKDQWRRELKERFSENFMIVDRHTMDAHYGENIWERENQVITSIDFAKQDHIRNTLSSVHWDLVIVDEAHKMAAYRYGDKINKTARYKLGEVLSRTSEHLVFLTATPHKGDAENFRLFLDLLEPGFFSSQSMLMESIRNQDNPLFIRRLKEDLRDFEGKPLFLPRHVFTIKFNTTNDERELYWELSNYVVNQYNKALKSEKKRNVAFALIILQRRMASSVYALKRSLERRKRRLEEYLRDGIEKEIKPADIEEIEDYEEEERWKIEQDWEALSVAETKEELEKEIKTIEMLIEMADEIISKESEVKLKELKKLMERDEIKNQKILIFTESRDTLDYLYDKIRSWGYSVNYIHGGMKLEDRIRAEKEFKHNTQVMVATEAAGEGINLQFCNIMINYDIPWNPNRLEQRMGRIHRYGQTKEVFIYNLVNEDTREGMVLSRLLDKINEIRNALGDRVFDVIGEIFPGKDFYQLVIEAAANARSIEEILASIEAKLDEEYIKRVKDVLGESLATRFIDYTRIKEMAEKAKEYRLIPEYTENFFVKAFQKAGGRIVKTGEFYRIDSIPYEIRKIAAEDSFKNTWGTLASRYRNVTFDKDIAMKHADAEFVSFGHPLFEAVLEWVLRNYLKDCMKGAVFRDPSGIYNGLIFFFEGEVRDGKGVVAGKRLFAIYRDDRTGEIRDINPSVIWDLAPYNGRFNLEDEWKREAENYAIRALMNFKDELLKERLRQAEIKEKYGVKSLESLIRKYDLKLMEYEEKSKRGAKMDLAIQMAERRKREYERALEELKWEIEREKNLTVTMPKLVGVVRVIAGDEMVSDAEIEKIGMEVAMAYERMQGRIPEDVSAMNLGYDIRSQGKDGEVRYIEVKARATTGEVALTPNEWFKAKRFKEQYWLYIVENAAINPTLYIINNPAETLEVIEKVEAVRFIVPVNEWKWKGRVERVC*
GCA_002494725.1	DACG01000015.1	3	DMS_other	DACG01000015.1_3	REase_I_00001	REase_I	1471	4392	-	DACG01000015.1_1470-4392(-)_1	MFNEFNTAQRPIMEYLVGLGWEFISPERMDILRTNMKEPLLIPILRPKLLELNPVMTEDEASDVIRRLKLIRETIEGNEEFLKFLRAEKTFFSSRENRELNLKLIDFENPENNSFNFTVEFWFEDVKRIRTDFTLFVNGIPVAVIETKAPFAGSEFDDWLGEAFSQIKRYHEQAPSLMKYMQFYVLSEGLHLYYSATWNFNERNLYKWKTETSERGLEDLVRSLFKKERVLGIIEDYIVFFNQDDELNKYILRPHQIRAVERIIERIKTRDAKTGLIWHTQGSGKTLTMMVTAKKLRKIPELESPTILMVVDRIDLQDQLSRNLEAFGLPFEVAESKQHLKSLLKSDYRGVVVTLIHKFQGMEENINTRDNIIVFIDEAHRSQEGDLGVYMRSALPNAMLFGFTGTPIDKGKVGKGTFNLFAREDEEKYRRRYLDKYSIKDSISDGTTVPLYYNLAPLEYRINREEILEEFFRLYEESGVASVEELNKLLDRIPKIKEALKAEDRTRKVAKFIAEHYRNFVEPSGFKAFVVAVDREACAMYMEAFRELYESGESPLPPDYFKVVYTSSNKDSELLRKYWLSDEEEKIVRKNFKDKTKLPKIFIVTEKLLTGYDAPILQTMYLDKPMKDHTLLQAIARVNRPYIDEEIEKEAGVIVDFIGIFEDLQKALTFDAESIEGAVIDLELLKKRFSELIDDAKEYIELLEGDESMDKRLEKLVDYFTEEEKRKEFMKLFKKIQQIFEIISPDPFLRPYLEDYKTLLKIHRTIKAEFYPAEKERRELLKKTKEIIRKNVEIEHIVDDLPVYRIDEHIADLLKNDGLNERIKIYNLRRSLILYIRERKKEIPYLEMLVDKIEEVIKRLERKQISSKEALEELLRHSEFAVESEREYRDSKLDSKVFSVYWLLKTYGIENAELAEKIVNVLMSNTAWTYSDSVKQEKAVEIYGLLREAGVKTRDMVRITKDLMKLGVKFVEG*
GCA_002494725.1	DACG01000015.1	3	DMS_other	DACG01000015.1_5	Specificity_I_00083	Specificity_I	4786	6156	-	DACG01000015.1_4785-6156(-)_1	MKTLDEFFDESGEDIKGVDEEEKEEKKELYGYELPEDWDVVELGKIFREVSKKERKISIEDDREYKLVTVKLYAKGIHLRELKKGENIGTKTMYQVREGDFIFSKIDARNGAYGFVPPELDGAVVSSDFPILNLRKDIASMDYVSYYLSQPIVWESIRNYAVGSTNRKRIKVEDFSKIVKIPLPPLEEQKKIVYVLRTIQRAIEQQDKIIETTKELKKSLMHRLFTKGLDASQPTKQTEIGEVPEHWKITTIGEVCHVGTGGTPSRKNPEYFGGEIPWVKSTEIEYGIIRNTEETLTELGLKNSNAKIYPAGTLLIAMYGQGVTRGRCAILGIDAAINQACAALTPKDNTLDTSYLFYWCQFRYVQIRELGHGSNQPNLNLSLVRSIKVAVPPTLEEQKQIVQILQTVDRKIEIAKKKKEVLQDLFKTMLHKLMTAQIRVKDLEIPPEKFETLSMI*
GCA_002494725.1	DACG01000017.1	4	PDC-S27	DACG01000017.1_4	PDC-S27_WP_184132443.1	PDC-S27	3873	5240	+	DACG01000017.1_3872-5240(+)_1	VISKFVNREKELSLLEEEWKKEGGRLIVLYGRRRIGKTRLLTEFIKNKEDRGIFYIAEDSSRQVQINGLKDRIAEFLNDSLLRSLEIKEWSQLFEYLAKNMPDQRYYLIIDEFPYLIKSDKTILSVLQRLWDTVFADSSVFIVLSGSLLGLMSDMVLSYASPLYGRRTRDILLEEMSFRDAKKFVSLSFRESLELYFITGGVPEYLLKAAEYSSLSEFLEREFFNKMGYFYREPYFIISQELKELRSYFSILKAIAYGNTRPAEIANFVGMEAKKIYPYLENLIRLGFVERQTPIFGNSKKGIYLIKDNVFDFWFNFVFRYRVEIERESFTPANDEMSKYHGKKFEEFVIKEVVHHLLDCSKAGRWWHKNEEIDVVAVNESKMEVAFFECKWSVLEKREVKKIIGELERKAELVRWNNKSRTERYGIIAKKIEDKEELQNEGFLVYDLEDLEKLL*
GCA_002494725.1	DACG01000019.1	5	AbiE	DACG01000019.1_120	AbiEii_WP_169730291.1	AbiEii	96983	97894	-	DACG01000019.1_96982-97894(-)_1	MPDLSEFVAFVAGKSGIGKPSLVERDILIHRILKGINSAFGDAYLFKGGSCLVKCYFGYYRFSVDLDFTWREQKVWRELGKKGLRRELVAHAEKFGSVLENIAHDMELDFRCDVRNRNYVEFGSGSRMTTFKLWKGSELIKVQVNFVERLLFPHRTVVARTLLTGRRIRDDEKAYFKEFLEFYHPVKIATYTPEEILCEKIRAILTRQAVKLRDIYDVFMIEKAEVRTEKLKKEILAKIDAAMKFEKYREALRATTETLDLENVLNDPSEMEMFVIKPEEEFYSFVSELKNFLKEVADEVSKK*
GCA_002494725.1	DACG01000019.1	5	AbiE	DACG01000019.1_121	AbiEi_WP_088854635.1	AbiEi	97878	98507	-	DACG01000019.1_97877-98507(-)_1	MKKFTKYVLSEFGGKAITREEFEKACKRFGEDEKRVVNFMISYGYLIRILRGLYYVKTIEEFGTRKSVSTLKIISLGMNKLGVEWYFGLSTALRLNGVTHEFSPVIHVLSDAVYRPKVIKINGDDVRFIKLKKELFGFGAVEKNEIRYSDLEKTLIDMVYLARYRSTPEERIVATLREYGKNVRKKKLAEYLRFYPKSVERVIRNAGLV*
GCA_002494725.1	DACG01000019.1	6	DMS_other	DACG01000019.1_3	mads_8	mad8	1359	2924	-	DACG01000019.1_1358-2924(-)_1	MSAVGLVKGPAERQDEFRFISPDNERLKAGEFVYYELNGRKILCRITGRKPVRQFPDIYLSNPEIEPERILKAIGIMRKDFDLYEITASILGYHDEVMGFVNPRIPPKPGMKIRLAEKEVIEQALMKKRMAEKGSIHPGYILNREEDIPVVLDTSLVVSEHLAILAGTGSGKSYLAGVIIEELLKPYNRASILVFDPHGEYHTLKEIEGLDAFSDGDYRPSVRVFTREDIKLRLSELDYDELVNLLPNLTDKMEATLNSIYRDLSEEHFTADDLIRRLEELRDSESLAESTASGLIWRIRRYLRDMDLIDDYRHMDLKTLLKPGQASILQLTEFSDLEQEILVSAMMKRILKARINAEKGNPGERVDYPVFVVIEEAHRFASRDSRSFDVLRTILSEGRKFGVGVCLISQRPSKIDSDILSQCMTQIVMRIVNPADQDNIKKSVESIGKEMIEELPGLTKGQALVAGVAVNTPILMRVRKRLTSHGGVSKNAPEEWIRWSEKSESKSIAVKKDMRLFWDED*
GCA_002494725.1	DACG01000019.1	6	DMS_other	DACG01000019.1_6	PbeC_00039	PbeC	4257	6914	-	DACG01000019.1_4256-6914(-)_1	MILDVYLENIKSYKVQKIEFTRGVNGIIGENGAGKSTILEAIGFCLFNHLPYNISDFVRRGENRAEIRIRMESPADGRIYRVVRKIEGGRTSEYYVEDEELGRIAEGVKDVKSWIMEHFGLEIDPEVIFENAIGVNQGNITAHFLLPPGSRKAIFSPLLGIEKYDRAFERSRDYQNMLESRINEMDKEISRIDERLKTLRKIENELSEKNGRLRKLENEKNDIERNLKAIDRKVEEFNTLKERIQELEREKDIAESRKKMLEANLRDLLKEINEIRGLEKSRQDLKEGYDRYLEFSSELEEISRNMKSLDKKIEILNERKRMLDRLDERLSILKSEIAVLKEDISGYDELKQMAEKERAVKEKLSTLREKIGNRKAVEDFLKDVQTEIESLEREAERIRASKIEIEKLKGKLEKLKGVDEKKNKVIELISKLEQKIKDIERLRRSVEETICPILNESCERIADKKQKYDMEIRKMMEKLESLKDKFETLEKMDRLRQEIERRISSLEEDVKRFSSIVSEISEKKKRSEELQKTLRTIESLEKEKSELEKELERLKGSEERFAVVERKRHDLERYIREFRENASKAEKLKKELQGMDKILKEYELAKLRREEVEREMRELRRDYEEYLRLMEKISRKEEVERKIQDVKDEIEKADKRLRSIEELLNEIDGKYSPEEHRKAEKTKESLAMRASSIAGEMEAIRRDIEKLKKDIAELTEEKKRLENLGREKELLEKKLNFLKDLRDLFRKAVPELTRVYAEIISMEANRIFCEIMDDYSWQIELKDDFGIKAKYMGREIDFRQMSGGEQMVSALAVRLALLKFLSSFPVVFFDEPTQNMDVERRRNFAQQISRIKDFRQIFVISHDDTFEEMVENAIRVRKENGVSMV*
GCA_002494725.1	DACG01000019.1	7	PDC-S09	DACG01000019.1_19	PDC-S09_WP_015419311.1	PDC-S09	14710	15000	-	DACG01000019.1_14709-15000(-)_1	MSLEKIKEILEKHRDELERRYGVKEIGIFGSYVRGEQKVGSDIDILVDFERIPTLLEFIELENYLSEMLGIEVDLVMKRALKPSIRKVVLKEVVYV*
GCA_002494725.1	DACG01000019.1	8	PDC-S10	DACG01000019.1_62	PDC-S10_WP_152022085.1	PDC-S10	51562	52194	+	DACG01000019.1_51561-52194(+)_1	MRIIAISDIHSRFSLLEKLLETERADVLAVCGDVTDFSKRDAVRFAEVLERFKGISLVVHGNCDFEDSFQRIDGRNIRFIHGKSLELNGIGFHGTGGSTYTPFSTPSEYPESYYEKILGEFSYGSTNILISHCPPYGILDLTYSGKSAGSRAIRDVISRFRIILCGHVHERRGIENEKGTIVINPGPLSRGFYAIVDLENPEKAELLRLK*
GCA_002494725.1	DACG01000019.1	9	cas_type_III-B	DACG01000019.1_15	cmr6_IIIB_maka_2	Cmr6	11942	12955	-	DACG01000019.1_11941-12955(-)_1	VSDVDIICTVNKNFREYAEKFWKGKTKVENLSLILEKAPPFVKGYKDEYYKSSLSSVNKIFKNVKHFESFVNDLIRESLNEYKTYFEVYTNFVRSKFKRSPIRLKTKSRLIIGLGDESVYETSIRLHRNYGVPYIPGSALKGLAKHYSIYMLTHANIKFLTEKFSSNDFFELAGKVQKLLEEPEDEKAKEFETLSFSLNREKISFVDLREIFGTQKQEGSIIFFDSFPTPDQLRNNPILELDIMNPHYQPYYSASENELKSRPEKAPGDWHQPNPIFFLTVPAGVEFQFAIAPREGFKKNQNNMEILVTKSKSLLLSALENFGIGGKTSWGYGRFGD*
GCA_002494725.1	DACG01000019.1	9	cas_type_III-B	DACG01000019.1_16	cas_Cmr5	Cmr5	12948	13415	-	DACG01000019.1_12947-13415(-)_1	MNPRALEQERAKFAFKKVSEVKKQDKKVQEKYSSYIEKTPTMILTNGLGATLAFYLSKLEKPIDDVNYRNINPKDYSTPDAIAYAYLYKHISTWLAEGSGENGIFKGLTKGTDPLKYIMESSTIDVAMLTDETLAILNWMKKFAKAMLEEGETRE*
GCA_002494725.1	DACG01000019.1	9	cas_type_III-B	DACG01000019.1_17	cas_RAMP_Cmr4	Cmr4	13396	14364	-	DACG01000019.1_13395-14364(-)_1	MFEKAVIFGLYSITPVHAGSGAELSVIDLPIQRERHTGFPMIWGQSLKGVLRRAYEELSKSKEKTEIIFGPPTDRAHEHAGAISVGDAKILLFPVRSAKGVFAYVTCPEVLERFARDLEFIAEITGKKELKQNAQNLKIGELKDSNAVAGEALIFNEEHKEIILEDVVLKIDSDNKILENTINALKKVFGEKTNDDVLLFGRNVESIQNRLAIVNNDVFGYFVKFTTEIVARVRIDAEKGTVAQGGLWYEEFLPADTLMYSLIAIGKPRKDGLEELNDAGNIAKILTDVFSGIYLQVGGNETVGKGFMRVQVWGENNESKSP*
GCA_002494725.1	DACG01000019.1	9	cas_type_III-B	DACG01000019.1_20	CARF1--CARF_HEPN_MK_CARF_01001754	CARF1--CARF_HEPN	14997	16211	-	DACG01000019.1_14996-16211(-)_1	MKALISMTETVIGRERLKSMVDGFMEKVVNVFRPDKIVLFYTEESREMVNLIKSRVDVEVEEIKLIDVVEFNSCFNIMFETLKKYAGAEVLVNYIYGMKTISSAITSSAVFSNAELVYISGKRKNGVAKSGLEKVLISDAYRLGDAMVFKRVVGFFNAHNFDATIAEPQNLKAFEAKDELIKFLSAYRCWDLFNYSDAFELLKTSWKGLTKLVDVNSAKSNIEFLGRLLDYRSNVERLKMMLLDLVENARRKNESESCDDAIARLYRATELISRIFIEKGGYSDPIVIDENNMGGEKDRIIIRVYGEFTEKKNGRIEFKVGLMKKIEILSEFELQIAIEMRNDRKSNDHLKRRNESILTHGFRVVKKEEAEKLHDHLFLYVKKVYGKYYDVDSGRCKFPKMVVV*
GCA_002494725.1	DACG01000019.1	9	cas_type_III-B	DACG01000019.1_21	COG1769	Cmr3	16208	17251	-	DACG01000019.1_16207-17251(-)_1	VILLIDPSDVLMFRESKPFGIEHHLARTTLPLPQTIAGAIRSSIYLSNDSKTVKDVIGYGNEEPGFEILGTFFYRRVNDKVEILSECPRDITDTLRKVEPYRVGGIGVTIFKGESIHFKPFNGFLSFDGLVEYLSGKEVGRENLVRREDVFVLERRVGIALTESRVTKEKHFYQTEMLRLRNGFGIAVWLDENLAELADHGMLRLGGEGRFARFEKLHLEPGCFAALTENWNNIREEINKNGRVKLYFSTPAIFENSGYTSKLNESELEEKLEVKKVEVVASLTGKPLSFSGWDYVAKKPKPTRYAIPAGSVYFIEFEGRLNINEPYIKLGKLTKLGYGLCFLGVWP*
GCA_002494725.1	DACG01000019.1	9	cas_type_III-B	DACG01000019.1_22	cas_TM1794_Cmr2	Cas10b	17248	20364	-	DACG01000019.1_17247-20364(-)_1	MNSDEFWKNKIRAFLHDPPDKAFELKTHEKRIKEILGDLIPSKSIKRKIKTADTQASSLQRIDLEKSKDGKELRSTFDRVHDTEKYEYIGYPVIRHPVTGEVKEFCIIAGSLPEVDKPVINVRDSERDDYEKRFYSLLDRILKIEKETFSKLVKSGGSKEDYLRIWTFYEDELKNALKSEFSESFAEEFVNLPAYTLSPDHTLFDHADATSVIYGAECNGRKPVLLLFKLNPVQKFIADSRKEKDLWAASHILAALTFSAICAIVEKFGPDAVIYPHLRNNPFFRAWIFSKGIHDSKPEPKTLSAATVPNKFFAIVGIENEGELDELENEVSENVNGMLEELFGSVWSEVWDGVVAKNGFLDSLVEKISKKLEEEIEKCSDEKRKISLENELREVLEYRSNKKKLHKEILLSHFNSTLSFLKVPEIDLSGDKKNAYAKLKDFVESLNLPKNIERKYLEWLEMLEKVEASDNKPSKYDLYSLYYEILLELNAIESAKFVKPAEPSGFKCTLCGEHLAIGGESEQFMKELWEKIHRELPGYLRENERLCAVCLVKRFYPKFLRELELFEKIDSIVPKTESVSEVAMCKSTKAGIAWKDIYDYLRDEKNLDEILSDVATEKYENLKAKLKELKSLIKKLIVNVEEQLKKQRYYSDDFLRNLHKSFSNEILYIENLRDAKSLLDTLGFRTLDSVNIDESLLSEVRDKLSEISRLIEEEPPKYYAILVMDGDEIGKLLSGDKLLATASYLHPEVLKKVGDDLKVKAENVKRLVTPAAHAAISKAVMNFAVNHVFKIVESNGGTLIYAGGDDVLALLPVDTALNAAIELADAFSKSWNGWKILPGGTISAGILIVHYKHPLYDALDKARSLLEKAKNLGRNAIAIGLLKRSGSYYEAVANYETVSYVKAIAELIAENRVSPRVLYDLMSVVNKLPGEGELMQIVKYEATRHAKENDDARFFVSLFSNGVSCVRVEFEEVYEISNRVEFQKFVNELVREGRVRELKKSSGFCGCDAAYDFVVKKQAMGFLSLVKIVFDAERGDER*
GCA_002494725.1	DACG01000019.1	9	cas_type_III-B	DACG01000019.1_23	COG1367	Cmr1	20361	21401	-	DACG01000019.1_20360-21401(-)_1	MYSAQFKLEALTPIFMRGADQSKAEIRASSIKGLMRWWFRALAGSYFGDDVEGLRGAEEYVFGSTKRRSKVVVEIAEIKGGLRSFDEQKPADQLRYLWFSVNLLARKGEMKFYYPSGTKFTIVVKSSDEESFNIVLASLWALVSLGGMGFRNRRGAGSLKFSGGDLGLLEELSLKHRFSKVEDFRNSILSAIKIAGSKFGRGLKNVQPQPYPILSENTSSVSLWDARTSNPIQALRNFQGRYQRFRKSEINKRDRIIFGLPMDLRGRGTREIQDVLEVIKNERRGSPMHIGITHIGSRVYVRIVKFRTEPFHPDGDLNNLASWRTLGRLNASMREISVFGSLEVFK*
GCA_002494725.1	DACG01000032.1	10	PDC-S01	DACG01000032.1_33	PDC-S01_WP_067088819.1	PDC-S01	28972	30270	+	DACG01000032.1_28971-30270(+)_1	MKDVIEEIIVEFHKLGLPEIKPRELEVPVNINKAVTITGLRRVGKTYFLYQTIQELLKAGLKLENIFYMNFEDNRLEGITSENLSKIVELYRKHNPDSKTMYLFFDEIQNVSGWEKFVRRLLERREVRIFITGSSSKLLSREIATSLRGRSLSFKLFPLSFREFLRFKGFETEEPFIEDERGLITRYLEEYMQFGGFPEIVNYDVHLKIRTLQEYLEMVIYKDLVERYGIERISVMKGLIRLIVKNFSRRVSIRKLYNSLSSGMTLSRNTVYEYFSYLEDVGFVIPIRKFSFSERESMNSVAKLYLVDNGFPTIYGVKDEGYRMENLVAVELMRRKHYFNPLLGVYYWQDRQQREVDFVIKEGFEVKGLIQVCHDVDDLNTKEREVKALLKASEELGCNSLQIITRDYEGIEEVRRKKIRFVPLWKWLLGVS*
GCA_002494725.1	DACG01000032.1	11	PDC-S01	DACG01000032.1_71	PDC-S01_WP_067088819.1	PDC-S01	57086	58345	-	DACG01000032.1_57085-58345(-)_1	MKDAVGVIVKEYMELETELMDRETKLKEVPGKALSIVGVRRAGKTSLLLYHFQKLRDEGENVLFFPFDDDRIYPPTLDTVRTVIKVAKEFYPDGKIHFFFDEMQEIDNWELAVKRLVEREGHSVFLTGSSSRLFSKELATQLRGRTVVREIFPFSFREILRLHKIEISKYYTESQEARIKKLLKRYLEWGGFPEIWVKDEFAEEILREYVNIMLYRDIIERFAVRNYKALKLFLKLAVTAFSTRISVNKISNYMKTIGVDISRNTLYNYLEYCNDVYMLFPVRRFSYSLKDIEQSKPKIYTVDNGITKVFAHNISENVGRLMENTVFLELRRNHRENEDLFYYVTKDNKEIDFLIDNQQLVEVTYDLDRGHVKKVMRAMDELKIRKGTVITWDEEDAVEKDGRKVEIVPMWKWLLAQRK*
GCA_002494725.1	DACG01000032.1	12	PDC-S58	DACG01000032.1_140	PDC-S58_WP_003472949.1	PDC-S58	118689	119843	+	DACG01000032.1_118688-119843(+)_1	MELEGIWWLPEKPEHKVEGTLKIYDNHSSLLELKDFLIESELEDLLVEDDKLETIPVIHGVIFESGGKGVTLLECLRSGVKYDDLMEYEVTRKEQEIKPLVAIVGKHIKSLLSELKIKKIMLRIPELDFWFPRNSCSDLIKFNGGTLKITVGEKQIFCEELNGFVFKIICSVSHSINQKGASYTLKHVKIEPYIVLEFKDAKNLKDCYDLLHKLISLFALAVLDKVHISEIICTSADDSLESFKVYIPRRYCKISAEPKFIPPDHILFDFDQFKNRICIRNWLSMYERLKLLCEYYLSTITNENLPIDYKFLNLVIALEFYHRYSGRFEQHKIEPDKWSKIKEQITAFLLDELKMKSEITEEEVKHINQKIKFVYEKKSSTSFT*
GCA_002494725.1	DACG01000032.1	13	PDC-S70	DACG01000032.1_67	PDC-S70_WP_201568547.1	PDC-S70	55244	55693	-	DACG01000032.1_55243-55693(-)_1	VVVSNTSPLIVLSNTGELDLLRFLFGRIAIPRGVAEEFGEQLPEWIEVKDVQNQVVVSLLREKLHKGESEAIALAVELNAELVIIDDKTARNTASYLGLNVIGTAGLILLGKKKGYYKEIKPVVDNLTKKGFRLSNDVMEQILKEAGEL*
GCA_002494725.1	DACG01000032.1	14	RM_type_II	DACG01000032.1_156	REase_II_00052	REase_II	131489	131938	-	DACG01000032.1_131488-131938(-)_1	VKITEVIQAEIEEVTEEDCIQYIYNLVINRTYDGYLTEIKTIYGKLQRDLGVEIKPAPDEWGRLYNVDFYIQVKDRYIGLQIKPITYEQTPEIYRWKEWLSRTHEKFEKECGGKVFIIFSIKKDNRKEIFNHGIVEEIKREIQRLEKER*
GCA_002494725.1	DACG01000032.1	14	RM_type_II	DACG01000032.1_158	MTase_II_00045	MTase_II	132159	133400	-	DACG01000032.1_132158-133400(-)_1	MSNWAKVIVGDSRKMVEIEDNSIDLVVTSPPYWHIKDYGVPGQIGYGQTLHEYLKDLYRVWKECCRVLKPGRRLCINIGDQFARSIIYGRYKIIPLHAEFIAQCEEMGFDYMGSIIWQKKTTMNITGGANVMGSYPYPPNGMIEIDYEFILIFKKPGKSPKISKDTKEKSKLTKEEWKEYFHGHWYFGGARQIEHEAMFPDELPKRLIKMYTFAGDTVLDPFLGSGTTVKVALDLGRNAVGYEINEGFLEVIKDKLGLKQSLLQFSEDIRIIKRVTPVDVDEVDYVPRIKDAKPKIDPKKFNIKNDKLYRVAEIVDEQTIRLNTGLLVKFLGVKVLKKEDALKYLKEYLLKKEIFLKFDNGSVLNSETVEAYVYLKNKIFVNAYMIKSGMAVADRSKDYKYKTKFMELEKEVK*
GCA_002494745.1	DACQ01000003.1	1	PDC-S27	DACQ01000003.1_11	PDC-S27_WP_184132443.1	PDC-S27	6055	7389	-	DACQ01000003.1_6054-7389(-)_1	MKFVDRVEELKALGERLDSDIFELIVIYGKRRVGKTRLVLEAVKEREHVYYLAVEGDNLRHFKRLASKLVPEISYAQEDWEAYFNFLKGKVVVIDEFPNLIKEDQKVVSLFQRAVDLILGNTGTKLILLGSSISMMSDRVLSYKSPLYGRFASMKLRPLKFFHLREFFPNLQWEELVEIYGFADGIPYHLEKVKPPFWKWLEGELKRPDTFLKDELDFLIKYEFSDVTTYKKILEAVALGKNTPKEIREHLKAKHSDITQYLKNLMETEFLVKRVPVTENASSKKGRYFIGDNFVAFWFRYIYPNLSAIEEGIFDLGEIKKDCANYLGMVFEGIARQFLIELNRRERLPFKFSKIGGWWHKGEEVDLLALNEREKKALLVEVKWRELSERDIDRILGDLGRKAELIGLEGYEKYYGIVARRVSEKDELIWDLKDFQEVDDHRQS*
GCA_002494745.1	DACQ01000003.1	2	PDC-S70	DACQ01000003.1_8	PDC-S70_WP_028295898.1	PDC-S70	4815	5132	+	DACQ01000003.1_4814-5132(+)_1	MVLVDNTVLSNFAKVNRVDLLKGAFEKVYVTEQVLEEFRVGVRRGVLPDVTLDFEVVEVREDELELYNALRVKLGKEEASCLTIAKNRNMKVLTDDSDARKVANL*
GCA_002494745.1	DACQ01000004.1	3	RM_type_I	DACQ01000004.1_59	REase_I_00001	REase_I	56484	59375	-	DACQ01000004.1_56483-59375(-)_1	MRKELIQTEEPMAKKLESLGWKFIPSDKLIDNHSEPLIVPILKSTIRKINNVKDEEVEDVINYLKTRFFDVEGCKAVLEALKHGVAIKDKETGIVKRIKLIDYENLENNEFIFSRQVYYRGLKANIPDIVLYINGIPIVLIECKKMTKSWKEAYSQIKRYEEEIPELFKYVQISIAYADRAVYFPNVRWLKDVPAYEWQELEFLKKAILLDILRYFVFYREDKGEWTKVLPRYMQYRAANRIVDRAVKYARGEGDRNKGLIWHWQGSGKTLTIIFAAYKLREALGNPTIFFIIDRVELQDQLGGELKAVGLSFEMVESVFHLKKILTHADGKRGIFVTLIHKFREEELRELREELERKRHSITRRRDVIAFVDEGHRSQYGDLAATMRSILKNAAFFAFTGTPIAKRGRDTYATFGYDDEPYLDRYFILDSIRDGFTVKIAYQARLDSEHLDRESLNVFLSSKLEEIEEEYREQVERELKKKLNAIRVILENPRRIYRIARDIAVHYQAVKPFKAIVVAVSRVACVRYKKALDKYLPPEWTEIVMTFNQDDPEEIQEYFKELKRKYGNKEPKEIREEVIKRFKKEESPKILIVTDMLLTGFDAPILQTMYLDKLLKEHRLLQAIARTNRPLFRNGENVKAAGLIIDYIGIFGELEKALATYDEADIVGVAYDVEEIKEELSKKIEEVIKLGLPTGYDRGAIDAAIIRLEEKEVGEHFKKLYREIRNLYRLLIEDRLEFKERFDWLTEIYYAYHRKVKGLDPEIEQKRDKFLEEALKFIHETIDIEKIRKDFSIVEINEEFLKRVAKEDKNKGFYDLLFAVRSCVERGEVIDEDVVERVERIVREWREREKNVEELYGELDSIVKKIHIEKDERRSLGLGRAEYEILKLLRRNLKLDDSKLVNDAIEIKKTVEDVTFPGWSSKSEVVNEVSQKILLYLIRKYRGEPAVMRKLKNEMVEMLKKVI*
GCA_002494745.1	DACQ01000004.1	3	RM_type_I	DACQ01000004.1_62	Specificity_I_00036	Specificity_I	61576	62838	-	DACQ01000004.1_61575-62838(-)_1	MRYKETPIGKIPEDWGVVRLGDSGVAEIRGNKSVNNVEKIAFIPMEFIPDSSIYTKYEIRNLNEVKSSTYCEAGDLLLAKITPSLENGKQGIVPENIPNGFALATTEVFPIVCKGIDRLFLFYILKHPRFRKVLEYSMRGTTGRQRVPKEAVENLLIPYPPLEEQRKIAEILSTVDDAIQKVDEAIAKTERLKKGLMQELLTKGIGHTEFKDTEIGRIPKEWEVVRLEDVTIDIQQGFASGKRDENGVIQLRMNNITTDGRIVLDSYIKVPIPDNIDRYLLKPEDILFNNTNSVDLIGKTAIFRGECNFCTYSNHITRIRVDKTKVVPEWILYNFIKKWQGKYFRQICVRHVGQAGIRSEDLRNTKLPLPPLEEQRKIAEILSTVDKKLELERKRKEKLERIKKGLMNDLLTGKRRVKVS*
GCA_002494745.1	DACQ01000004.1	3	RM_type_I	DACQ01000004.1_65	MTase_I_00014	MTase_I	64306	65895	-	DACQ01000004.1_64305-65895(-)_1	MERTRAKQFLWVPGDPMQGKLNAFTDVEVTRDEVERVLKKAADLIRTRVDYKFILILLFLKKLSDEWWAEYRNAVERLEGEGVSEEGAKELANDKSFHKFNYPEEYTWERLRKVSASELPIKLSEALKLLANRNPELQGVVDRVDFLEFTMHRENLEILRQLFEEFSGLPLGNVSPDVLGDAYEWILRYFAPQKAKEGEVYTPREVVKLLVELLDPKPLESVYDPAAGSGGMLIHSYYHVKGEHGEGGAKKLFLYGQEVNPTTYGIAKMNAILHGIKDVELYVGDTLRSPKIKDGETFRKFDVVIANPPWNQDGYGEKTLKKAEFCDERYGYGFSPNNSADWAWIQHMVASAKEDTGRIGVVIDNGCLFRGGREKTIRQRILKDDLVECVILLPEKLFYNTGAPGAILIFNKNKPAERRGRVLFINASNEYEQHPEVRKLNRLGEGHIKKIVDAYREFKDGDGFSRVVSLDEIKENDYNLNVTLYVFPKEEVEEIDVAKEWEELKIIEEEVREVEDKVSEYLSELGFVR*
GCA_002494745.1	DACQ01000004.1	4	RM_type_II	DACQ01000004.1_253	REase_II_00123	REase_II	222766	223692	+	DACQ01000004.1_222765-223692(+)_1	MSPIKQTSQRVLSMASEIRSLEDLKRRLLEIKELGWIPSRRSRDTGIGKTFEDLLGIPENNLQLPDVGGIEVKSSREYTQSMITLITFEPPKEWRNVNWTLDDLVATFGETGFENGGPVFHITVYATHYTSNAQQFKLEVREINGTEMVCAVTRREFVGINQNLPRDVVVAYLVDEIVQRISKKLKGCLLIIEAESRTVDDREEFKLKSAKLYTGFSEKRFIELVQEGQIALDIRFGRYKDGKPHNHGTGWRIKKKDVLKLYAREIDLLNDDIPNDINCDNPIIIEDKDTREKDRKITDFISILLLLL*
GCA_002494745.1	DACQ01000004.1	4	RM_type_II	DACQ01000004.1_254	MTase_II_00108	MTase_II	223678	224994	-	DACQ01000004.1_223677-224994(-)_1	MVSEMEKKLDNFLKKAPRLEKLGENKYRDPSWDFTRADTKILSHGFHSYPAMMIPQVARKCIELWGKEAKYILDPFMGSGTVLVEAKIHDINSFGFDINPLAVLLAKVKTTPIDTKILKQEFERIVKRTEEKIQRFRKGELNVEIPNYYNIDYWFKPDISKQLALLKEEIWAIDDENVRDFFKVAFSETVRYVSNTRNSEYKLYRIPESRLNGWSPDVFHTFKDYAERNIRKMGDFYRIAKDKRAFAKPMPHNVIEPVEIENVDMILTSPPYGDSRTTVAYGQFSRLSLQWMDFDYELVRNIDRIALGGKSAKSLMHYVPSEKLNVVLEKIAEIDEKRAREVLSYFIDFYKASKIINGYLNEGGVVVFVVANRTVRGIQIPTDEIYVEIFESFGYRHEVTYLRAIPNKRMPHKVSPSNKKGETVSTMALENIVVLKKQ*
GCA_002494745.1	DACQ01000005.1	5	cas_type_III-A	DACQ01000005.1_1	COG1343	Cas2	146	430	-	DACQ01000005.1_145-430(-)_1	MDEGVHLYIMYDIEDNAIRGRLAARLMFYGMRRIQYSVFEGVVSPREKLTIVEEIDGLALGDNDKVHIVELCARCVKKRIVIGDMPEEREHLVL*
GCA_002494745.1	DACQ01000005.1	5	cas_type_III-A	DACQ01000005.1_2	cas1	Cas1	481	1485	-	DACQ01000005.1_480-1485(-)_1	MIERRLRNVVISAHGCSLRREGDMLRVVWVDGDEERVVRVSPHEVEQVIVAGEASVSTGAIRLLVENSTDLVFVSHRPSFFARVVRSDSNMITELWRRQIAMGLEERMAIAREILLCATYNKLRMLQSIAKNRDVDFHDEIEHITSRKEQLAVAESTEELMGAEGEVARVYFGALRRVIPSEMGFERREKHPPHDPVNSLLSYGYTVLHSRVEWALMLAGLNPYEGVLHVAYRNRPALSFDLMEEFRQPIVDRVVLTLIARGSVRVEDFDRGPEMCYMSENVKRMYLDALYTRMEQRYMYGGKRVELLDVIHGQARKLASAIRGDCEYRGFKWR*
GCA_002494745.1	DACQ01000005.1	5	cas_type_III-A	DACQ01000005.1_3	Cas6_IIIa_Cas6_IIIa	Cas6_IIIa	1500	2156	-	DACQ01000005.1_1499-2156(-)_1	MSLRVLVLTLDTGRPVREDASKLRGYIGGTFREHLVLHHHMEAGYLYTYPRVQYKVIEGTPVIVGIEEGVEPLKEISGQIEELRLGKSTYRVEGVQITQKRAPFGPCRRNVQYTFITPWLGLNAKNYEKFRAENEWKKKKELLNAILVGNVLSMCKSLSYVVDRKLYVHSLLDMHTAEYKGVPLIGFTGEFRLNFRIPDLLGLGKGVSQGFGTVRAKV*
GCA_002494745.1	DACQ01000005.1	5	cas_type_III-A	DACQ01000005.1_4	CARF1--CARF_HEPN_MK_CARF_01001754	CARF1--CARF_HEPN	2171	3391	-	DACQ01000005.1_2170-3391(-)_1	MKALIATVGTGIGGGKEGVESLAHAIAKSIRSHNPDLVVFVVTKQSEESTVPEIIKQCPNMPEYELIRLEDMSDIRAAYELVSRKISELREKHYEVAVDFTSGTKAMSAGAAIAGAGHLCMLTYVGGKRGDNNLVLRGEEDVKTLEFTGVYVDAEMRLIRRLFNCHQYSSCIATAENLRRLTADPSVGEELDRYQRLAEGYSAWDLFDHERAYGILKGEGEWVPPGNKEFLGRLRRADEHERMDFLIADLLNNAERRIKEGKYDDAVARLYRTVELTGQTVLLREYGMKTSEVAIERLRRLLDGVQLARYERMADEEGKLQLPLQKTFELLRDLGHPLGGMMDTELRDNLNKRNYSILAHGLDPVGEERALILMNKARELARTVVGPSRLDELMEKSRFPQIVECP*
GCA_002494745.1	DACQ01000005.1	5	cas_type_III-A	DACQ01000005.1_5	Csm5	Csm5	3388	4524	-	DACQ01000005.1_3387-4524(-)_1	MRCTLETLSPLHIGSGGRISPIEYIADDRLYRLDMDSVFRDDRFDAERYIREMMGGVVYIGSIDEGVHRRSENIRYAVDAERRVLSELRNLASRGAKDAEIYEFVKSADRPYIPASSVKGAIRTALLWHALKNDKRALMDECRYLEKNRRIDKRRADDKIEGQIFRGPDGNTHPPTHDVMRSLRVTDSTALPLDSLTILEVKTLTTRRGGYGWKKFSTFVEAMRPKTTVHLDISLDKFLLDDSIARELGLQDKIEMMRSVPESCNSFAYDLIDHELRFFREHCAQSNMGARMLEFYEHMRRLPLTGGEFLLRLGWGSGWDGMTVGRLLKECPNMDFHELLMKFHLGKGVRNIPFPKTRKVAFMGIMPYPLGWVKVRLE*
GCA_002494745.1	DACQ01000005.1	5	cas_type_III-A	DACQ01000005.1_6	cas5_csm4	Csm4	4521	5516	-	DACQ01000005.1_4520-5516(-)_1	VVSTTPEFMLCRMEPRAPFHVGEREMALESTEHYIHSDTLFSGICCMYRLLYGREELESLLERFLQHDVPFMISSAFPYAGNVLLLPIPKNVNLAQYVNQSLRKQYKKLEFVSLDIFTKLVRGEDIAEDVVRGKLVQNGRVLVSSDESVPDRVWCVKEVPRVTIDRKDNASSLYMFSEVSFAPGCGLWFLMDMREKRYTKKVWAAIRLLGEEGIGGDRTCGKGLFSVSEKKMDVRTKSTADHFLTLSLYHPSRDELSLTRPSYYELVRRGGWISGSRGMRRKRVRMFAEGSVFNAPCGTYGELVDVTPDAFFDHRVYRYGYAFCMPMEVHA*
GCA_002494745.1	DACQ01000005.1	5	cas_type_III-A	DACQ01000005.1_7	csm3_IIID_maka_6	Csm3	5510	6280	-	DACQ01000005.1_5509-6280(-)_1	MDNATLLGKVIVRGKIKAETGLHIGGPSVGLDIGGVDNVVIKDAEEKPYIPGSSLKGKMRSLLERMEGKKPNKNIGGVRIHSCENRDDLAGCNVCKIFGLPADEFSEPTRLIVRDAHLTEESEQMLREANTDLEYTEVKFENAIDRITSAANPRQTERVPAGAEFAFEMVYNVFDEQDKDMLRYVFEAMALLEDDYLGGQGSRGYGKVKFCELKVCWNSKEDYESGNVDVESKAVGYETPKAIVARFNELKSAMGW*
GCA_002494745.1	DACQ01000005.1	5	cas_type_III-A	DACQ01000005.1_8	pfam03750	Csm2	6292	6684	-	DACQ01000005.1_6291-6684(-)_1	MNGGSSIVESTIHDIEAILDGDSEKLVMHAEKLGQHLGKGVSTSQIRNVFSEVKAMRSYDPHRLNLLRPKLAYTAGRHGRRKNGKLTGEIVDLQKILDHAIRKVNGEERFRNFQRFFEAILAYHRYYGKE*
GCA_002494745.1	DACQ01000005.1	5	cas_type_III-A	DACQ01000005.1_9	cas_TM1811_Csm1	Cas10a	6681	9074	-	DACQ01000005.1_6680-9074(-)_1	LPDEYELVLLAALLHDVGKFWQRTGEQGAHQQLGGRFIHQYIPPQWQGCAGIISKHHDVSAYLSEGYNPLKIVITADWLSSGERKNLNNEESANVVNTPLISVFPEIRKSQSKNRDISPSEYCYPLKKLEIRYDVLFPVPKEQYPKRQLSHEYKELWSEFVREVSKIKEVSEFEVYFNTMYYILQKYTWCIPSAVWKSRPDISLFNHLTTTCAIAACLRDIELDLTYCTALYRYVSKKELTDAEKESLDDERFLLIGGDVCGIQRFIYSVVSKGAAKALRGRSLYIQLLSETIAKHVLLRLNLPITNLLYCGGGHFLILAPHSAAPKLEEIEKWIAEKLLKIHKGELYVVLGSVGLSSSDLLSKRFGSRWHELSERIAWQKRQKFSSIMNEEHYDELFGATEEGGIKDICSVCGSEAALTPDEDDPSLKKCAFCRSLEHLAKQVAEKRYMLEIPTPTDVNGAPEDSWEHTLGMFGMRYVFVDEVGTLPEGAHVYTINSTAMPTGLCSCASAGFRFLLNTGLKEMSNLAKGSQGMKKWGVLRGDVDDLGVILSEGLGDDQSISRISTMSSMMSLYFSGWVHVICESFSKENSEGDLYGIYSGGDDLFIVGSWSALPKAAGKIYDDFRAFTCNNPDITLSCGITIAPTEKYPVSRAASLAKESLDRAKQSPGKNSICFLRPMSWEVFSGGVAQLRDRLLELIKSESIDSTVSRSLLQRLYAICRMFEDERSRGGTLAAKHDDRYGRWRWMLAYVISRARSGGKKDELLEDVKALVQSNIEHAIVAVRWVEFLTRKEEVR*
GCA_002494745.1	DACQ01000008.1	6	AbiE	DACQ01000008.1_7	AbiEi_WP_082871982.1	AbiEi	5431	6228	+	DACQ01000008.1_5430-6228(+)_1	MKKNYYLTKSEQLVFRVIENARIISTTELKDLFPELSEEMIYKVASSLERKGYLYRLKKGLYLVQKTPSKEPLIENPYEIALSIFKGYIAFSSALRLYDLIEYEPFTIFVATPEKSGRVELNSYTVRAVSMGERAIGITFYRGVYISTKAKTFFDCFYKPQYAGGYETITKALFEVKNMDWDEFLSYFKKFASPSLCQRTGYILDLMRRELDFKVPENVLLFFKGRVKTRTRLIPTAPSKGRFISAWKVTDNLGKERILGWAYGA*
GCA_002494745.1	DACQ01000008.1	6	AbiE	DACQ01000008.1_8	AbiEii_WP_034042188.1	AbiEii	6218	7084	+	DACQ01000008.1_6217-7084(+)_1	MELEMLRYLAAKTGLSLNYISKDEKVSYLLSQIWEIFGESVILKGGTALNRVYLSKLKVSRFSEDIDLDYSVDCFGHGLDESIRSINAPAGYEVAHHVSGLDESIRSINAGMQAVKDFDVSGPKILHRTLRFDCHYINELGNRDRVRVEFYLSKPPSVEAKPALVKSPFVDSYPTIFRVYSLEDLLARKLIALHNRMDGKDIYDVFYALKLDFDMEKFENALKLVLDFYRIDRNFFENVTGKLDEARKNARYIGNSTNHFIPKHLRPSWVEMIESLKGEIEKHKLKTG*
GCA_002494745.1	DACQ01000008.1	7	PDC-S09	DACQ01000008.1_11	PDC-S09_WP_091549517.1	PDC-S09	8783	9130	-	DACQ01000008.1_8782-9130(-)_1	MSNMAGVRGIGREKIREILKELKVDVTDALGDKFADMILFGSYSREDFSEYSDVDVLILVRDELSKDENEKIDELVAEYSLKDDIAISCIIYPLKIFEEYSTPFLLNVKEEGIRI*
GCA_002494745.1	DACQ01000013.1	8	RM_type_III	DACQ01000013.1_101	REase_III_00005	REase_III	93683	96313	-	DACQ01000013.1_93682-96313(-)_1	MNSSQKLSQEYDVLSKMGYLKKDIPKYIEDNLNPRFKLRPYQIEAIARFIHYIEENPNRKKPTQLLFNMATGSGKTLLMAADILYLYNKGYRNFLFFVNSTNIIEKTRDNFLNPLSPKYLFNERIKFGDKEVVIREVSNFDEANEEDINIIFTTIQGLHSQLNLFRENSITFEDFKDKKIVLVSDEAHHINAWTRNRLNRTEEEMKKTWEYTVMQILKSNPENIMLEYTATIDMDNPAIYEKYKDKIIFEYDLKQFRIDGYSKEVKVLQADLENWERMLQAVILSQYRRKIAEKYGIRLKPVILFKSKSIKESKENYDLFREKMDNLSGSDIETIKSNATGTILEKVFNYFEREGITTNNLITELKEDFSEEKCILLDSENIDKEKQIKLNTLEDENNEIRAIFAVKMLDEGWDVLNLFDIVRLYDTRDGYWTRDGRYIPGNTTIAERQLIGRGARYYPFKLNEDDDPFKRKFDNQPEHGLKIIEELYYHSKHNPRYIQELTTALKEYGIMPYEEKEIVLKVKPTIKNTEFWKKGVLFVNKRVEADRSGIKTVDDIKIDKTYKYKLPTGFVKEDVILKEGETNSKSLETTTKTFQLGDFGDTILRKAMAKLDFYRFNNLKKYFPSLTSSSEFIESLKSITVDITSSKEKLDNLTPEDKLKVCLNVLMQLENEILNEYVEYKGTEIFIPIEIKKIVRDKQLKINVGDYGDQEYGVPMSNPKHPDLQLNIADKDWYIYDENYGTYEEKSFVKFIDGVIEDLKKEYSEVYLLRNASLFKIYRFSDGKAMEPDFLLFLKKENSDEIEQYQLFIEPKGEHLIKTDQWKEDFLKEIEKKYQIKIEPRLFGENKKYKLIGFPFYNEGRKSQFIEIFKEKLGLT*
GCA_002494745.1	DACQ01000013.1	8	RM_type_III	DACQ01000013.1_103	MTase_III_00004	MTase_III	97103	99067	-	DACQ01000013.1_97102-99067(-)_1	MTLMGELKELLKGDTRFVDAEGKLLKNKIVEHALKLDKELIKLLLKNERIKEHFFKDVDGILVFDKEKFMKFIDNKEFLPDSYTAFKNKIGLANENGKYIAKSKEVVLVWPYKDCVLEGGQEKPDEKRKEIFHNVILAPDEIDRLLEPKVFTNFKRIDKDGEHPLDGFRRDAEINRKRGLPEDTITDNLIIKGNNLLALHSLLKEFRGKVKLIYIDPPYNTGGDEFQYNDNFKHSTWLTFMKNRLEVAKELLSEDGSIWINIDDNELSYLQVLLDEIFGRENYISLVTVKRSASTGHKAINPGPINVTDYIIGYAKNKRMWKYHIQYVPRDYDKAYSLFIENYDEGVDKWKFIPISEALKKYGCTIYELIEKYPERIVRFAEPNYSGVGKETKRIIDLSKRIPNKIFIQKREGYPDIYLKNGQRILFYKDKVQKINGKITTVELLTNIWNDIPFQGIAKEGGIVLRKGKKPEKLLKRVIEMNTDAGDIVLDFFMGTGTTCAVAHKIGRQYVGIEQLDYGKNSALSRLKNVINGDQTGISKAVNWQGGGDFVYMELMKLNEPFIERIRDAETTEELLKIWEDMKHNGFLSYRVDPRLFDENIEEFKALNLDEQKKLLLEMLEYNDLYVNYSEIDDDIYNVSEMNKKLNKELYGGC*
GCA_002494745.1	DACQ01000014.1	9	PDC-S46	DACQ01000014.1_66	PDC-S46_WP_094381220.1	PDC-S46	72691	74865	+	DACQ01000014.1_72690-74865(+)_1	MRLQKIKVKFQYCYGIKKLEYEFNFSNRVFAIYAPNGMMKTSFARTFKDFAEQKETKDLAFPERQTIREINAEPELSPEEVFVIEPYNETFQSDKMSTLLVNENLRKKYDDIHKDIDKTKKELIKKLKQLSGLTGRKDDIEKTVESIFRKPLLDYLLSIKDKIESQSGNNEIENFNSIVYSKIFNDKVRKFLEQEDVIGSINSYIERYNELIDKSTYLKRNFTLYQVQNVHRELAKNNFFKAGHSVNMFDGNTKKEIDDEEKLNELIEEEKKKVLEDDILKQKFEEIDKKLSSNAELREFKDYLLDNREILPELVNLDEFQKKIWLSYFLHEKDLSLELIKKYEKGQNDIKTLIEQAKTERTEWENVIETFNKRFVHLPFYLEISNKEDVLLKGNVPVIQFIFKDEEDRKIFNDKDELLRILSQGEKRALYILNIIFEVEARKRNQHKSLFIIDDIADSFDYKNKYAIIDYLLHMSEVDKFYMIILTHNFDFFRTIMSRHVVSYSQCLMATRDNDTIVLEKAQYIRNPFARDWKNNLSEKKKLIASIPFLRNIIEYTQGIGNDDYMLLTSVLHYKTNTENITLQQLKEIFEKYLVGINFPNVDLDKKIIELIFETADEVLDDKERLNLENKIVLSMAIRLKAEQFMISKITDEDFIRSIESNQTWKLLKKFEEEFNNEIEKIELLKRVNLITPENIHLNSFMYEPILDMSCDELKELYREVKQL*
GCA_002494745.1	DACQ01000014.1	10	RM_type_I	DACQ01000014.1_64	MTase_I_00010	MTase_I	69054	71468	+	DACQ01000014.1_69053-71468(+)_1	MAMKKTQLYTHLWEAANALRGGMDASQYKDYVLTILFVKYVTDRYKNDPYADFVVPEDGSFDALVEAKGKPDIGERINKVLSRLAEENELKGVIDLVDFDDSTKLGSGKEKVDRLTKLIAIFENPELNFSKNRAEGDDILGDVYEYFMKKFATEAGKSKGQFYTPAEVSRVMAKIIGVENANSPDQTAYDPTCGSGSLLLKVADEAPVEISLYGQEIDINVANLARMNMILHGKPYAVIEQGNTLSNPKFKNKDGSLKTFDFAVANPPFSQKNWMNGLVPENDPYHRFDDGIPPAKNGDYAFLLHLIKSLKPGKGKGAIILPHGVLFRGGAEAKIRRNLVRKGYIKGIIGLPPNLFYGTGIPAIIMVIDKENAHARKGIFMIDASKGFRKDGPKNRLRERDIHKIVTTFVNFEEIPGYSRMVSLEEIEKNDYNLNIPRYIDSTEEEDIQDIHAHLHGGIPKRDIDKIEGLKIFKSLKKELFEEKEDRYYQLKVGIELLQDFIENHGEVDKFKDNALRVFKNWKEGKIAFLKSIESNTKSKQFIKELSESLLDAFRSVALVDEYAVYQILMDYWDEEMKDDVYMIIENGWEAKTYRIIEKNKKGKNVDKGWTCDILPKEIVTSEFFNDEKREIEELEAKREEIQREMEEMKEEYGGEEGILEEVKNEKGNITKKDLQLKINELRWNPSEFKEELEILTKYHNLMNKESEIKKKIKEKEKELDEKLLRKYAELTEDDVKRLVVEKKWLKRLEDDLKDELDDIILEMVNRIKELAERYAEPLPEIEREVEEYEKKVKEHLKVMGFEI*
GCA_002494745.1	DACQ01000014.1	10	RM_type_I	DACQ01000014.1_65	Specificity_I_00047	Specificity_I	71465	72694	+	DACQ01000014.1_71464-72694(+)_1	MTNEKIPPGYKKTDVGVIPEDWEVKNFDNILISIPTKDYQLQTTEYKNIGKYPIIDQGQKSIVGFSDREEKVFFDIQDGVIIFGDHTRIVKYYIRPFIVGADGVKIIKRKKEVVDLKYVYYYLNLHKIPETGYNRHFKFLKEMNFLLPPLPEQRAIVRVLSDVDKLIECLDKLIEKKKLIKKGAMQQLLTGKKRLPGFKGEWVKKKLGETGYCQSGNGFPLKYQNLKTGVYPFFKVADLSRKGNSIFLKFSNHWITEDIRRKIGAFVFPQNAIIFAKIGAAIFLERKRILFQNSCIDNNMMGFIIDSSQADYRFIYYIFNTLSLSRLVESTALPSISKNNIENLEISLPPSLEEQQAIAQILSDMDAEIEALEKKKEKYEMIKKGMMELLLTGKVRVKEENGKIRRLRV*
GCA_002494745.1	DACQ01000014.1	10	RM_type_I	DACQ01000014.1_67	REase_I_00005	REase_I	74875	78033	+	DACQ01000014.1_74874-78033(+)_1	MAIGINEPEKRTQERVINFFVNVLGYDYLGNWEKREGNSNIEEEYLINFLKKQGYSDDVIKKAIEKLKKIADNQQKSLYDRNKEIYELLRYGTDVKIHPSEPSIHVNFIDWENPENNHFAIAEEVTIRGRHTKRPDIVIYISGIAIGVLELKRSRISISEGIRQNLDSQKKEFIQDFFTTIQLVMAGNDTQGLRYGTIETPERYYLEWKEENPEYDHNKKTALPRALPRDKCEVSENILYCDIYRLLNKTRLLEIIHDFIIFDAGIKKVPRHNQYFAVKAAQKSIKKREGGIIWHTQGSGKSLIMVWLAKWIIENISDSRVLIVTDRIELDEQIEKVFRGVGEDIYRTKSARDLIEQLNKKDENLMCSLIHKFGRAEATDRDYDEYIQELEATLPMDFEPKGNIFVFVDECHRTQSGKLHRAMKKILPNAVLIGFTGTPLLKKDKPTTLETFGKYIHTYKFDEGVQDGIILDLRYEARDVDIKVVSEDKIDKWFEVKTKGLSDIAKTQLKKRWGTLKKLYSSRSRMEKIVADIIFDFETKPRLATGRGNAMLVAGSIYEACKYYELFKSRGFDKVAIVTSYRPNIMNIKGEETGEEGEAENIKKYEIYKKMIADYYSISEEEAVKDYWIDKFEKEVKKKFVEEPGQMKLLIVVDKLLTGFDAPSATYLYIDKPMKDHGLFQAICRVNRLDDKDNGDELDKDYGYIVDYRDLFNSMEKAIKDYTSGAFAEFDKEDVEGLLKDRLTDAKKRLDEALEKVELLTEGVKPPKGINEYREYFVGDNSEEKQQLRLEFYKRVSSLVRAYTNIANELTEAGYSKKEQEEIKEKVRHYTAIRGELKLMSGDYLDLKVFDPAMRYLIDSYIQAEESRTLASFEDTSLLEIIVLKGLQKALETLPSAIGKNKEALAETIENNIRRLIVDKREVNPAYYDKMSKILKELVEKRKKEVISYEEYLKEVEELTKMLINRESGKQSYPPSIRNSMAKRAIYDNLKGIENREELTNAIDEAIRKTKKDNWRGHKIKERQAKNAIRKILKDEELTEKIFQIVLKQGEY*
GCA_002494745.1	DACQ01000014.1	11	Tiamat	DACQ01000014.1_63	Tiamat__TmtA_2752664533	TmtA	66472	68859	+	DACQ01000014.1_66471-68859(+)_1	MFRFDREECVREFGEDSLFYFYPYWIEQTVESIDLGKTTFVIPFKSEEFFDKSIEELKKLGASSLLFLRNIKNISIHNEEDGTTRTCSITQIGDLTPLLQNEDIKIGKFLLVEGGTATRFLVFRGVFQVPDNIRSDGETKRAKRGDVKSREISIAIQLDEQENLMPTKGYICSFFPIEERKINFLVHADFIVQAGRVALLDNKWNRWMMEKAREVAEAAYHYFQENPEKPEWVEQSLLIFEEREISEKYDDIFEKPLFEVTKNPKVICIEGNKCPLDEVIKITEETEELIKKGYIKCSDVEIISKEKKHLIRKDYPTGGRKVEELSVDKINTEEFIKAKIDKKKGIKFLIDFYPVYKKALEKRYAHYRQDQREGFIKNDLGRLLVIDRNGNIKKQNEVWIEPDMKIFDELKSKGIEVDETQILSEYTLIDKELWSRGKDYLPRVNKITQQMIVKKCILPKIKISSEHPSKDDILSWTYILKSYNSYPKDEIWVIDDNGQVRKSSEIFLSDKYNSIYCVQKFDLPNINYLSEEYLKLDNDPDGWKKFFENTSMKGYRKFDYEDYIKKEVLPVLKDGEKIKSLTDSIVINYTQAIVECEVDINEPIFVVLKDGSRAMSNSEIYFPNEYSPKQNWENQSIIGLKFISSEYIGSDVSKWKEFFKKIGVKEEASGEMIEEFGKNIVKKKFETEGYKVEPYGGKADLKATKEILTIFIEVRSKSSGDITDESLDSEKAKFAEEQKDNFYLARVINIPDAPYIYLLKNPANCEEIALEMKIPKSVIEKYSEKINAKDLIKGD*
GCA_002494765.1	DACJ01000016.1	1	PDC-S10	DACJ01000016.1_6	PDC-S10_WP_152022085.1	PDC-S10	3731	4393	+	DACJ01000016.1_3730-4393(+)_1	MPNFLFDFMRIYAVADLHGKEKRKERAVELASTSDLTIICGDITHFGPAEHAKLFLDKIGKEVKTFALPGNCDEWETIDAIEASRAENLHRNRLEFKGFTFFGYGGSPPSSIKTIFEDTEEEIYGGLKKIAKEGGILCTHAPPRGHLDRAMGSYNIGSSAVLRILDEKRPILNLFGHVHESSGSERYGDTWLINCSAGLKGSGCYVDLGSAGVEGITFLD*
GCA_002494765.1	DACJ01000021.1	2	AbiE	DACJ01000021.1_1	AbiEi_WP_082871982.1	AbiEi	66	848	+	DACJ01000021.1_65-848(+)_1	MQKSGIVEKRSISKIEFSVLDSIHRSGMVIFGARDLERLTGIKRGRCYQIISRMKRKGLISEIEAGKYSIVHGELDILSIASHVVFPSYISFWSALSWHGFTEQLPRTTFVVTTKRREEIEYEETRIKFVTLSPPRFFGYIRSEDVVIADREKSLIDSLLLPRYAGGIKEVAKCLSNAWEEISEKTITDYTLRMGNASLIKRLGYLTKALKLPIDKDLLKLKSNIGKGYSLLDPSSPKSKKYDHEWMLNLNVDIKKEAIL*
GCA_002494765.1	DACJ01000021.1	2	AbiE	DACJ01000021.1_2	AbiEii_WP_077075795.1	AbiEii	869	1585	+	DACJ01000021.1_868-1585(+)_1	MIARKNHIGLYYQEKDYLQTSFLFAIYRITDELIFKGGTCLKIAYGYQRFSEDLDFNSALSPSTLEKIVKKSLKETELMGMEHSFDKEELFEGAYTSKIRFAGPRFTGSRESTNTIRIDAGMRGGTVQKPRWIQIATPYPDISSFFLLAMTGEEILAEKIRALSMRSEARDLFDIWCLIQDGVKTDRGLIKKKSVEINFGELRFPTREEYERDLKNLLPATIPYYEQIVEDVIKALRI*
GCA_002494765.1	DACJ01000039.1	3	PDC-S27	DACJ01000039.1_12	PDC-S27_WP_184132443.1	PDC-S27	8310	9743	-	DACJ01000039.1_8309-9743(-)_1	MGLKFVNRKDELALLRKRYEREGFEFFVIYGRRRIGKTELIKNFLSEKPHIYHLCDKSGTERNVSRLKRKIAEYLDEPPVETNDLEEIFSHLVRRLDGKKMVMVFDEFSYLVEKDSTVPSLFQVVVDEVLRSTNTFLILCGSSISMMEKGVLSYKSPLYGRKTAHIKLAPIPFSSFHDFFPSNSIGKNVEFNSALGGVPFHLEKFSDEKSTMDNIKDQILDKSGPLYEEIDFMLKEELREPDVYKAVLSAIASGNTKVVHIANRSGIKAQDMDKYLKVLIRLGIVKKEIPVTEVKSKKTVYSIDDNFFSLCFLFSEPFKSDLEIGEKNAAREKLKSDFSAFVGKKFEKLIREEILQKTGVIQAQKVGRWWGHYRDRETNERKEVEIDIVALNDNEILFGECKWRDNVNGERLLKRLKEKAKYVEWPCKRKMESREEFYLLLAKSFRRKISEKNVYYLDLGDIEKLLRPEGKTQPSIE*
GCA_002494785.1	DACN01000002.1	1	DMS_other	DACN01000002.1_68	DndD_00006	DndD	78902	81604	-	DACN01000002.1_78901-81604(-)_1	MIIEEIKLENFKSHEYTVINFNPGISIIMGENGAGKSSILEAVSFALFKEHKTKIDQLVQNDKNRMRVSLKFSSNGRHYRINRKRQRGTKSTSRLEVMENNRYNLLVSGEKQVNSYIKEILEMDSDLFLNAVYVKQGEIADLINKSAADKKKMIGRLLGIENLQKSWENMRHLLSIYENKRENLKGKLETLKDTQLELEEKKKDEKLLVKNIKILDEKIKSLNNDLEDLNGQKSILNDKKDQFNFINNKIESKGELLDQSIENEKGLKKELESIKSKEEKIVEIKPQISKLEPLNKVDKNFNQLNQLQSEKNSLKESLNKIKKFKTILSENEEKYTEFITISSKIKELNSKRKDYEGSKALKDQYNTRKQTLHNNIVKSQDKIITSLNDYGKKLGEKFSKVEDLQKHVKVTKPPLEEEIQSIESKIDDIKGDIIELKSQIKNFKKPINELEKVENECPICQSKITPEIRENLINNYQSEISINKENIYIYSENKRELKNKRDVLNSKMKIINEIKIDLLKEQLTNLNEYKTEYGKIEADIREIESGVEKLVQIDEKLQECIQRQEAAEKSYKKYLGAKNVLQSFESPDKLKKCLNQVESRINSFKAENEKLLFELETVPKNIEDEIKRLEKLKEQYDQLRGQISSKEEIVSKIEDVMGKITSLQKELIKLRSDLNELDYDQNKHQTLIETINNENTKLTNLTADQSKNIGKREELAENIENLKKRLELFKKDQRELIKINDFIVLLNDIRKLFGKDGLQKDLRNISRPMIEQNTRAFFEKFNFEYSDIKIDENYDITVYGPSGESQLEMVSGGERIAVALALRLGITQVLSKGALELIMLDEPTIHLDSYRRKELVDLLKQMSIIPQMIIVTHDTDLEEAADNILKIEKSSGVSMLSDST*
GCA_002494785.1	DACN01000002.1	1	DMS_other	DACN01000002.1_70	mads_8	mad8	82791	84305	-	DACN01000002.1_82790-84305(-)_1	MISKVIGRCIGETSPIMVTFVSKKMPRVGEYVSMEYDEKVVLGMIESLIRGSVSITNDIYDPKTIEKIREIEGDDHYIKGSIRILGDIEDLKIPRIPPPPGTEVKIADASVLKKIFHVEYAPLKLGNLITQEEVEVEVDINNMVTRHLAILAMTGAGKSNTVAVVVDGILKMNGSVLIFDMHSEYVQTKFKKGSVNPLKAVLNPLYLEFYEFKRLARIPDNAYVQERYLRKAYNLALKSMRESLITHNDFLMAIEDQLNLWIDDEDFNSKDKKSVTDVANKLDDLRDRYGNILDMNAPDIIDKLKLKSANVIDLGSVDEYASDVIVSHVMRKVLKKRKDYLRNEEGLEFPIFSIIEEAHILAPNNRHTESKRWISRIAREGRKFGVGLCLVSQSPKSLDSDSLSQANNMIILRLVEPTDQRHVQMASESLSDDLISQLPSLNIGEAIVLGLMTKIPTLVKIDQFKGKIAGGDLDIINEWGKGLKKQEQNLEDLDKEYLDLGGDY*
GCA_002494785.1	DACN01000002.1	2	SoFic	DACN01000002.1_49	SoFic__SoFic	SoFic	56638	57663	+	DACN01000002.1_56637-57663(+)_1	MFQPQFSYNNKIVNNLLDIYSKNDFIANAPLVMDMKISLQRDALLKTAHHSTSIEGNPLSLDDVKELSQGHKISAQKKAKQEVINYIKVLKNLDKYHEKGIITGKSLLKLFDDITFHTLDYAYFGAGYRNIQVNVVNNLKEVVFTPPQPDEIEELMTDFIRWLNNLDDLNPVIAAGIAHFELVRIHPFVDGNGRTARALTALILYLNKFGVSQFFTIDDFYDEDRAAYYNALNQVDLETMDLTPWLEYYLEGFLYSISKVEKQILLSSPPNKINQIRLTKKQMKILEYIHLNGTISNKEVQNLLGISRQGAYKYLHKLVNLGILKKEGGSRSTYYIQLSNK*
GCA_002494785.1	DACN01000002.1	3	SoFic	DACN01000002.1_90	SoFic__SoFic	SoFic	101442	102473	-	DACN01000002.1_101441-102473(-)_1	MNYRPYFKYNTNIVNNLAEISSAREVIMRSRLVPADDLILKNSAIEKAAHSSTAIEGNPLTPQQVNQLFKGENVVAAEKAKKEVLNYLNVLKNIDNYHKNGKISLKNILEIHKDISNEVLDRPECEGKFRENRVVVSNKIRGTEYHPPRYSEIPELVQSFLKWFNSDLDFHPVIIAGIAHYEFVRIHPFVDGNGRTARALATLILYIKKFDIKRYFALDEYYDVDMNAYELALQSADVTEDLTEWLEYFVKGVLVSILKVKEIVVRLSSEMQRTEDAGQVALTEKQREIVMYLQENGTIANKDIQKMFDITSQAALKIINNMLKDDVIEKEGSGPGTHYILKN*
GCA_002494785.1	DACN01000003.1	4	PDC-M63	DACN01000003.1_203	PDC-M63A_WP_219342155.1	PDC-M63A	212392	212979	+	DACN01000003.1_212391-212979(+)_1	MKKNLLPSFDENGNLPPGCYECCIDEIKQRFVDDFSESSSRSSRFEGFVKYSRYICESVKSTRKQLINGSFTTKKLNPHDVDVVIVLNQCDMTLEESKFIEKEKIEEKERKKFYQSMKKFVKEGFVDINDLYCCDCYFLHKREPNEGKLYKDYLKDKNYWLKWWRHTRKNKKTHKKNPKGIIDLKMNSKTFEGIE*
GCA_002494785.1	DACN01000003.1	4	PDC-M63	DACN01000003.1_204	PDC-M63B_WP_131264043.1	PDC-M63B	212976	213908	+	DACN01000003.1_212975-213908(+)_1	MIARPIKDIKHELKIVDERIHSKKILLKEFPEDVGLQLSIMDFEGRKEDLIRELADAKNKYNIITFDINLYSPSKDPITLNVLGDISNKFNEVVRSFLMTMKGPVKKRATRLLEIVDKFKLQVDAVQTGSLKITLSEAENTERFEYSPLRDALIKLNELIDCGDNQDLIINKLQAYGNKPIYTYKQFLNTISEHDLNLKLYENVKPENFEMKEITHNFATSVYKVIDKAQESIIEEFTFNGMLYLVNIDALKFGIKKGQKNYIGSFDKKLKSKVKLNLDEEVTVLLEKTIEPHEVEGVDSIKYKLLKFLD*
GCA_002494785.1	DACN01000003.1	5	cbass_type_IV	DACN01000003.1_264	Effector_00071	Effector	270203	271426	-	DACN01000003.1_270202-271426(-)_1	MADLMKEMQARIKGIKKENSYSNRTVQIVGSCSGDVNPKINNFSHELVKYLTKSLLKNGSTILSTVGKDSLGENGLPLIYDWNIIETTYNYAKSLSFSDKCKNILKIVSSKKSESKISEEREELWNKLNRHEIAYINRITAGRGWNAGAHQRQEQEKLSDALIVIGGGEGAEHLCLLYRKNGKPVIPLNIPLGSSYSDGISNEESAGCFLYNEAVDNPKKFIPSADQNTTTKLVNLNYNIWQKDPKGYANNIIKFLGHHITPQVFYVRLMNDNHKDYQFIESFFRDIVDCVVEEKNYKIKDMSSSGGKEAFLNLEIFKEINNSAIIIADSTGLRPNCFIETGFSFGLKKKVILTAKKGTAIPFDVNAIDCYFWDPDSKLTDAEKRDSFAKFWDKNINKLPLVPKIEV*
GCA_002494785.1	DACN01000003.1	5	cbass_type_IV	DACN01000003.1_265	OGG_00001	OGG	271431	272093	-	DACN01000003.1_271430-272093(-)_1	MSNKLASKYSFIKNYVIKCGFAEEINWQTNVCFNELNESIFLREIAWVILSSGMKETIIRNIFDKISKSFFNWTSSKLIVENKNKCFQKAIKYFNNRNKISAIIYAAEKINKIGFNQFKKIISENPIDRLQEFYYIGPVTVYHLVKNIGLPYAKPDRHLKRIAKKEGYSDVQKFCHDISKLTGDSKPVVDIVFWRFATITNDYLDVLSIFDEEYETFISG*
GCA_002494785.1	DACN01000003.1	5	cbass_type_IV	DACN01000003.1_266	Cyclase_00030	Cyclase	272095	272901	-	DACN01000003.1_272094-272901(-)_1	LAEYNDRDTAAIQDHLNEIKEIVGEEMERSVDLKFGGSVSKYTYVEGLSDIDTLLLIDRTELADSAPSDVLKYIVSQLAGKLKGYNNIEHGKLAVTINFDDGNQIQILPAIKKGEGFKIPSIDGTKWSNVVRPDKFAIKLTEVNKSLNYNVVPAIKLAKGIISQFPDDQKLKGYHIESIAIKAFQRYPDSQTRTTKALLTYFFEKAKDIVKKPITDRSNQEIHVDRYLGNENSAKRIEASRNLNNIFEKMKRANTSCSADAWSGILRK*
GCA_002494785.1	DACN01000003.1	5	cbass_type_IV	DACN01000003.1_267	TGT_00002	TGT	273044	274012	-	DACN01000003.1_273043-274012(-)_1	MLARKMKLTLNGTEIGSTPMLIKSFSSRINLDICKIIETMNEFISGPILISAYDLQYAKEFPSIDFPDIVFIDSGGYECSADDIISEIGYYRPEALDWNRELHLDSLEKWNNNMPTVVISYDHPTKREIIKEQIENAKKLFDGRDNILKEILIKAEDKNAIINVDNMVSNIDSLSSFDILGLTEKELGNSLFDRMVTIAKIRKEMDKKGIQIPIHIFGSLDTITTPLYYFSGADIFDSLSWLRFTFYDGGTFYPEGISSKIHGIHKDAYIINILNIIQNYKYLLKLKKDLEMFQITGDFAIFKNNSEFFANTYNELKKELGE*
GCA_002494785.1	DACN01000003.1	5	cbass_type_IV	DACN01000003.1_268	QueC_00001	QueC	273972	274556	-	DACN01000003.1_273971-274556(-)_1	MIKKVVVLFSGGIDSTACIHYYLNQGFNVKAVFIDYGQTPSIKEFQSAINIAEYYKINLDRFIFKNSQVYSQGEIKGRNAFFILAVLLNYPEFSGIISLGIHSGVYYYDCSENFLNDIQILLDGYTDGKVALDTPFIKWDKKRIYDYCKVNEIPIHLTYSCENGANKPCGVCSSCKDRRTLNVGQKDEINVKWD*
GCA_002494785.1	DACN01000006.1	6	PDC-S37	DACN01000006.1_480	PDC-S37_WP_026770543.1	PDC-S37	433900	438753	-	DACN01000006.1_433899-438753(-)_1	MRNQLLNFRPRTTTVELVDICPENVYQTLVLNRRKRESEIYFLPKKQAKKQDNVELRNNLEDMMAGRFIWKLADIEIVGHQILTDEEKKLVDVLVKLNDDSTLTEEESSILWEVPPPESAHTEKYKNQFLQTNLSTKELQKRLFYINQQSKSMLEEQGYNILYMALGSVEWKEINGNNEFRKAPLILIPVELERKKVKGSFKLRWTGEDAVSNISLQAKLIEQGIELPDFEMMETKECVTEYFERVRQELKSKKSWNITDDVYLGFFSFTKFVMFKDLQTESWPEDISLEKSPIIKAIFDPDADLNDEEFHENEVDLKLSPRDVFHVVDADSSQIAVIEDVKLEKNMVVEGPPGTGKSQTIVNLIAELMAHGKTILFVSEKMAALEVVKSRLDHVGLGEFCLELHSRKSNKKDVLLELQSTLNRCQDIKLELDEEFAKLEELRSELNDYVQFIHQPLGEIGFTPFHLFGIKEEVIDHFEEINRKMPRFNFPNPDKLTIEEWNHSIFILNELSQIFKLVRPLEENPWRQCNVDPILPVDLEDIEFLLDKSIQTLDDLRDKVKNLADMTGINSPDTFKHLNDFISTVNLILSLQPIDKNILLDSKWEDSKAEVYALIKDVKHFKQQKEGFLTGFMPDVLDEDLESLVTEYEGLSGRFLKSLSGDYRKIKSKAMSLHIENPPEDDKIMVNNIKNLLMCKKLRDNIRSNEVVGRSFFGSKWQGEHGDPEALMYLSDDILTIRKLLRNGNLGEKSLDILSSPKTRSEISKSIKDISWIKKQFQDLIDKLDEYLHFEEESVLTKNNVAASLKDMRSQLNIYEGEISKLQVWSQYTSIKRDISRTHARHIIEIVEEDRLKPDDIVPCFKGNFADSLLKIAFLSTSILSKFVGGMHENKIHEFKELDNKLISLNRLRIAKKLYESRPSVRGGASPNSELGILLNEFSRKRGHMPIRKLLSSSGSLIQRIKPCFMMSPLSVAQFLDPMSIKSLKFDFVIFDEASQVKPEDALGALLRAEKAVIMGDTKQLPPTSFFDMMIDSGREETYELASIVDMESILHLCKRSFPTKMLRWHYRSRHESLIAVSNHEFYDDNLLIYPSPCRDSEVIGLKLKYLPETVYDRGHSSTNREEAKIVVQTAFEHYKRFGNDRSLGIGTFNVKQQQAILEELELQLKLNPEMEKHFSDSHEEHFFVKNLETIQGDERDVIFISVGYGFDENHRLTNNFGPLNHDGGERRLNVLITRARELCVVFSNFKSRDLKIKPNSPFGLRALKDFLEYADTGYLPDLALEKTKTESSFENSIYRFLKGQGYEVDMQIGCAGFKIDLAVVDPDNPSNYLLGIECDGSMYNSSPVSRDRDRLREEILKRLGWNFHRIWATDWYRNRDESQKNLIKIIESYRNKEELPLRETLDNKKDIDVFEDESKVIVEDKTAEEVVQGNIEDLVPVYEVCTGLGIDISGDLDENNLAQVTRGLGQVVEVESPIHMEEVVRRLRTLWGLKRAGKKIKEVIATSAQLAEQDGQLTIIDGFLFSNGKEVMVRCRRGDIKPKIDLISDLEIEKAIYMVIMNQFATDEDELIKKASRLLGFKSTRGNIAKRLKAVVEKLVREGKLIKNSEGLLDIAKTDT*
GCA_002494785.1	DACN01000006.1	7	viperin_solo	DACN01000006.1_69	pVip-lone	pVip	61749	62669	-	DACN01000006.1_61748-62669(-)_1	MILSEEKLEKLEKMGYRFVGDNRHAAAKVCHWTKKSILDEGVCYKEKFYGIESHRCLQMSPSIPFCQQKCMFCWRDQSVTDTTWIGEYDEPKEILDGCITAQRNLLCGFFGNENANPKKIQEAQDPTNAAISLAGEPVIYPEIDELISEFKKRKFTTFLVSNGLMPSKLENLENQPTQLYISVDAPNKKIYNNLCRPQIENGWEKLNKSLELLKTFDSRTVIRMTCVKGHNMQETQEYANIIKNSSPDFVEIKAYMYVGYSRKRLELENMPSFMEVKDFSAKISQECGYEVINDSEDSRVVLLSRE*
GCA_002494785.1	DACN01000008.1	8	PDC-S10	DACN01000008.1_278	PDC-S10_WP_152022085.1	PDC-S10	260485	261156	-	DACN01000008.1_260484-261156(-)_1	MKILAVSDLHGKGCQIIADYIKKHPVDLIVIAGDITHFGPLELAEDILNDLCSCEVPVVAVPGNCDPPGIHSKIDNSRAINIHGKSLTIKNIGICGFGGSNPTPFDTPLEFDEIEIYNELNKVMGQIKGHDLVILVTHAPPHGTKVDQLNSGDYAGSESLRKIIEQYKPDINICGHIHEAKAVDKIGNTILVNPGELSEGFASLIDIKETNNKPEIDVKIVEL*
GCA_002494785.1	DACN01000008.1	9	PDC-S18	DACN01000008.1_153	PDC-S18_WP_216520868.1	PDC-S18	151347	152258	+	DACN01000008.1_151346-152258(+)_1	MPLFSIQNHKLERIKKIDFKLEKDIQKLSEENLKEIFGLEFVKSEFQLNNLRIDTLAFDNESNSFVIIEYKKGSSISVIDQGYAYLALLLNNKADFILEYNESKENFLRKSDVDWSQSKIIFVSPRFNKHQRYAINFKDLPIELWEVSKYINQTVSYDHLTPSDANVSIKTISPKSKEIKDVGRIIKSYDEEDNLKNVSDEFVEIYDELKKRILNLGDVEIKPLRVYIAFKSNKNFVDLQFQKRSIKLWLNLRKGQLDDPKNMARDVAGKGHHGNGDYEITLTPDDDLDYLMTLIKQSYKINS*
GCA_002494785.1	DACN01000008.1	10	RM_type_I	DACN01000008.1_149	Specificity_I_00036	Specificity_I	144966	146252	-	DACN01000008.1_144965-146252(-)_1	MSFLNVPKLRFPEFTDDWEYKQFNELFEFIQTNSLSRANLNYENGKVKNIHYGDIHTKFPTILDCEKFEIPFINPDVNLEKIKDESFCKNGDIVIADASEDYDDIGKAIELKNVNNTKLLAGLHTFLARDQNGFTIEGYRGYMLLNNNFKLQIKKIATGISVLGISKTNLGKLNINIPSIQEQEKIASFLSQVDSKIEKLEKKVELWETYKKGMMQQIFSQKLRFKDENGEEYPEWKETLLGDIGNNYTGLSGKTKEDFGKGSPFITYKSIFDKNKIDLVRLEYVDVKDSEKQNTVDYGDIFFTTSSETPEEVGMASVLLDKIEGCYLNSFCFGFRLNSFEDTSPEFMSFYLRSPLIRNEIKKLAQGSTRFNLSKKEMMKLRLKIPSIQEQLKIANLFSNIDLKLHSMVKDIENNKEFKRGLLQKIFC*
GCA_002494785.1	DACN01000008.1	10	RM_type_I	DACN01000008.1_150	MTase_I_00005	MTase_I	146249	147796	-	DACN01000008.1_146248-147796(-)_1	MSNYQNKLESKLWAIADELRGNMDANEFKNYILGFIFYKYLSEKIDLYMNKELEEDGVNFTDAYEDEELKEVIQEEAIENLGYFLEPKYLFHNIVIEARNGQFIMEDLERALKKIGDSASGHESEEDFVNLFEDVDLQSSKLGRRVEDKNALISRILLHLSGIDFKLEDEEKDILGDAYEYLIGKFASSAGKKAGEFYTPQQVSKILAKIVTMGRKRIKTVYDPTCGSGSLLLRVSREAEVSDFYGQEKNQTTYNLARMNMILHDVQYEDFDLQQGDSLENPRHLGMKFEAIVANPPFSANWSSDKSFLDDERFSAYGKLAPKSKADFAFVQHMIYHLDENGTMAVVLPHGVLFRGAAEGVIRKYLVGEKNYLDAVIGLPANIFYGTSIPTVVLVFKKCREDDADVFFIDASKYFEKVKNQNKLREGDIDRIIDAYAKRGDVDKFAHAASLDEIRENDYNLNIPRYVDTFEEEEPVDLDEVVKELESIGEEIKEVDKEIKKYCDELGIKAPIFRR*
GCA_002494785.1	DACN01000008.1	10	RM_type_I	DACN01000008.1_152	REase_I_00009	REase_I	148498	151203	-	DACN01000008.1_148497-151203(-)_1	MTTQTEAALEENLINKLVDGGYKRVNISDETDLKRNFKSQLEKFNNITLEETEFNQILTFLEGGTVFDKAKKLRDMYELKRDDGTKYIKFLNRKDWCKNLFQVTHQITMESKYKNRYDVTILINGLPLVQIELKKRGMELKKAFNQINRYHQHSYKGLFQYIQIFVISNGVNTRYYANNRNLSFKYTFYWKDKDNRNISNLDEFADAFLERCHLSKMITKYIVLNETDKALMVLRAYQYYAVEAILDKALNTRQNGYVWHTTGSGKTLTSFKVSQILAEEENIDKIIFVVDRKDLDYQTFREFNSFSSGSVDGTDNTGALVRQLSGPNKLIITTIQKLTRAIDRHEKRMDAVKDKKIILMFDECHRSQFGDMHKKITQFFTNLQFFGFTGTPIFAVNANKNRTTRDIFGDKLHTYVIKDAIRDQNVLGFCVEYLGTYKNKAKIDIEVEAIDTKEVMEDEARLEKIVDYIITNHDKKTYNREFNAIFAVSSVEVLKKYYDLFKRKDHNLKIATIFSYDDNGEIKGDMHSRDKLESYIDDYNKLFGTNFSTDTFDQYYVDVSKRAKDKQIDILLVVNMFLTGFDNKFLNTLYVDKNLKYHTLVQAFSRTNRVLNEKKKQGNIVCFRYLKKYTDDAIRLYSDEQASEIVLMKPYEEYVNDFNKVLVELMKIAPEVQDVDLFESEKEDKIFVKIFRELLRIIIRLYIFTEFSFDDLDIDEQTFEDYKSKYLDIYDRVKDYTDPDKTSVLDDIDFEIELIRRDDITVSYILTLLKELDYHSPSFDKDKEFILDTIEKSPELRSKIELIERFIHENIPEIADRSTIEEEFENFIEREKSRAVGELIDDEKLKEILAKGIISEYEFSGKIRNDLIKESLTEKMGLRERRSKIQIIKDKIVDLVDKFSW*
GCA_002494785.1	DACN01000008.1	11	cbass_type_I	DACN01000008.1_147	Effector_00053	Effector	142979	143947	-	DACN01000008.1_142978-143947(-)_1	MVNGIIERQDEEENLLKLAAMRNLYSISEKWVKVEIIVGGLIIGGLYFLLPVFSPIVFNYFSWDYLSIKPFIGFIAPLSGLIFTIIDIWFINPEINNIKEKAAKIQEDFDTNVLSLSWNDIKIDPIDNEEIILNGEKYKKKEPDCKSLKNWYDEPVNEPPITVARIIAQRINCWWDNTLRESFILGLKLVSLSILILLIIITLYESLCSEDLILGVTTLIYGLFSFLYYYVFVIRQIKDNERSNAKINRIKLKVENIWKNIGSLKDFELDKLSRQIQDEIYDHRKSTPLVFDWFYNLKKEEQQLSSNFSVQKMVDEYFSKIN*
GCA_002494785.1	DACN01000008.1	11	cbass_type_I	DACN01000008.1_148	Cyclase_00042	Cyclase	143960	144964	-	DACN01000008.1_143959-144964(-)_1	MGENMASTVNIAFDEFIREKVNINQDSSKKARSSRDWLINKIHDFPKKDDTFPKLYNQIDIYFGSFARKTKIKPLDDIDIMIGISADGGTYYELNDSIIINIPETADKLRNLCNDDNNLSSVKVLNKFKKSLTEISQYEKAEINRNQEAITLKLSFYEWNFDIIPCFFTKPETSGRTYYLIPDGNGKWKKTDPRMDRDRVIKINQNNNGKVLNVIRLMKYWNKRPIMPSMPSYLIENMVLDYYETHEAKNYVDWDVKYLLEYIRDNIFDPVYDPKDIQGDINNLSQDEKTKIQNRADLDYDKAVLAGKFETNKDQKSAINKWKEIFGYEFPEYS*
GCA_002494785.1	DACN01000009.1	12	cas_type_I-B1	DACN01000009.1_41	Cas6b_WP_066632526.1	Cas6b	39730	40443	+	DACN01000009.1_39729-40443(+)_1	MRLKINLTSQMSNYLIPYNYNHILSAIIYRKISDLDLAAKLHFSKDYKFFTFSQIYVPQFKRTKQGIISRNGKLEFYVSSPNDDLIKSLVEGHLENTEVNFKGDKLLVEQIELLKKPIFKENMKMKTMSPIMARIKREVGGKLKIWDLDPGDERFYESVQKNLINKYVKFYGDFDGERWVRIKPDMKSAKRRRIDIKGTYHRCFMMNLEIEADLRLLEFVYDCGLGEKNSMGFGMVE*
GCA_002494785.1	DACN01000009.1	12	cas_type_I-B1	DACN01000009.1_42	cd09665	Cas8b	40456	41790	+	DACN01000009.1_40455-41790(+)_1	MSETIYDFTGNPFVDAGIWAISQWVGKKPEELDKDDLRTIIDEVIFLYLTPKWSKNMYQIFPNNPITNNAVKDKKNRYSQILNELIEEMTPLSNNGDCISCGRRDVLNRSTKDRVPLTGSKKVINYFSYGIDGADYCPACTFAIQFSPLITYSCVKMLLIHSNSDKIMYYWSKKAKENIDKQLSTKNYTGCLNEGFKNPKNALFHIIQDIILSYDVRWYLEKPSINFYHFTNFSQGPALDIYHVPTPVFKFLAYIPQHEKFGEWLKIVRRGYRFVDWNKIKEENEYKNNPNTVYNNLLEGKSIIRFFIDRKNKEAIGGWDLISHYLKEVRNMDDKRIDAIKKVGDELASYIESMDDMKTLNRLEMASDYKSFRNILRIIIKKRISNGIESPLFTFEDYVTYLFPEGNLTWRETQDLILFRVYENLQPWIIQQGNQSDLETQEEE*
GCA_002494785.1	DACN01000009.1	12	cas_type_I-B1	DACN01000009.1_43	cas_Cst2_DevR	Cas7b	41792	42790	+	DACN01000009.1_41791-42790(+)_1	MSKTVVGFMLVDAPHSALNNAGADAGDRTDNIVRVKSIRRGRKVYPYVSGQALRYWWRDTLEQKYDWNISPIERQKKIAFTSANPIEYDDDDVFGYMRALKAKEGGTVTRISPLKNSPLISVLGQIPTQDFGVMARHEGDPVPYEHEFYSTVLKGIFSLDLDSLGVFYADEKTGYRNMYPKLEEEAEEKGLTKDEENSKWSMPEDIRIKRAQDVIKALPYLQGGAKLTSHLTDVSPKFLLLAVIDGGNHIFMNIVNEENGEPVLDIEALKEVLNEYSDCCLTNIYIGRRKGFMDELDEDITKLVEENENIKSGTIKEAVDQLADEIPELIKS*
GCA_002494785.1	DACN01000009.1	12	cas_type_I-B1	DACN01000009.1_44	C19_cas5_1	Cas5b	42787	43404	+	DACN01000009.1_42786-43404(+)_1	MKTLRILIEGWVTSFRYPAFISGFQPTLPVPPLSTVYGLISAAKGELVTPEDLSVGYIFNYQGKAVDLETIYELSGLKGKSNVIKREFLVNPEIYLYMDDLDYRDYFKKPHYPLLLGRSTDLVTISEIKEVELEKKSNIKLGRTILPLGTNGAFGTIQSLPTHFTNTIPRKAVGTKPFILMNQFFDYQDECYFDKEKEWGVWFHK*
GCA_002494785.1	DACN01000009.1	12	cas_type_I-B1	DACN01000009.1_45	Cas3b_WP_008086256.1	Cas3b	43389	45632	+	DACN01000009.1_43388-45632(+)_1	LVPQMNIEKGLLAKPDETILQHTENALKVFKSIKKAYENVPELCEIDDFWEHLFYSIFFHDFGKGAIGFQEMLKDSENKLRWKYRHEMLSAGFVSALNYDDFYKKAIGLAIITHHKDINKLRERYNTFPSPNGKKLYQKKLNELEPNFKELLSYFEFIGPWSEEYLGYKLDNYYLISSMDELKDVYKDSALPYYIEWEDDEYSTLHGKYGIFLKGFVNACDHLASGSKYEILDGVKDMRSIFNFPELRKIQKEALNTHGSAFLTSPTGSGKTEASLFWSDTNQNSIKSKRVFYLLPYTASINAMYKRLQKDFNNKELVGLLHGKASYFLYKAFSDDIDNYDITKNKIRAIKGLSKKIYRPYKILTPFQILKAFFGTKGFEMQLSEMTNGLFILDEIHAYDAHTTSLILEILKILKNNYNAEMLIMSATLPTFIKDLFKNNLSISTEIKMNKEELEKFTRHEVNVIRGNILDNLDIISKDLNERKRVLVVCNTVLRAQEVFEELSEGIDNSALLHSRFMLRDREEIEKSLDNLDLLVGTQAIEVSLDIDYDVLYSEPAPIDALIQRFGRVNREGWNKNKVALVNIFSEGSEKDKYIYNPEIVQKTVQSLENVVILREDIIQKLVDDVYSEGYVGKDKEEFNRVQKHFKSVNKQIVPFINDSESETEFYSLFQSYEVVPFKYKFDYLDEIDKKRYFEAMSYFLSISIGQFKKLVKENNVELDNDTYFVNAFYDKELGLKLDAEENCFIG*
GCA_002494785.1	DACN01000009.1	12	cas_type_I-B1	DACN01000009.1_46	Cas4b_WP_019267510.1	Cas4b	45669	46184	+	DACN01000009.1_45668-46184(+)_1	MLSNSEKQLRIIGTQINYYFICKTKLWLFSHHIQMEQESDLVSLGKLLHSQSYKDEKEYTIDNLISIDFIKKQDYLELHEVKKSNKMKKSHEYQLLYYMYYLKNKKGIENLKGIINYPKIRKKITINLDEYKEKELMSIIEDINNIINNNTPKPERMKICRKCAYFEFCWV*
GCA_002494785.1	DACN01000009.1	12	cas_type_I-B1	DACN01000009.1_47	Cas1b_WP_142933338.1	Cas1b	46221	47186	+	DACN01000009.1_46220-47186(+)_1	MKKNYYLMSDGLLKRRENTVYFVNKEGKKPIPINKIYSIYAYGSLTISSQAIHLLAKEGIPVHFFNYYGYYDGSFYPREKLLSGDLIINQAEHYLDHEKRIFIAKRFVEGAAKNMGKVLKYYNLENQISSILPDLDGCNMITEVMNVEGRIRADYYRKMNEILPESFNFDKRVKRPPENMINALISFGNSMLYSTVLSEIYNTQLNPTISYLHEPSERRFSLALDLSEIFKPILVDRLIFYLVNKRMLGENDFEKELNYCLLNDKGRKTFIKTYDERLKKTIKHRELNRKVSYKRLIRLEAYKLIKHLLGSKKYKPFVMWW*
GCA_002494785.1	DACN01000009.1	12	cas_type_I-B1	DACN01000009.1_48	Cas2b_WP_014295803.1	Cas2b	47205	47468	+	DACN01000009.1_47204-47468(+)_1	MYVIIVYDIKVERVNKVKGFLRKHLYWIQNSVFEGEVTKSELEEIKTGLLDIIEKDSDSVIIYRFRTADVFDRKVLGIEKAPVDGII*
GCA_002494785.1	DACN01000010.1	13	DMS_other	DACN01000010.1_3	DrmB_00006	DrmB	2504	4345	-	DACN01000010.1_2503-4345(-)_1	MTNKDGMKFLSPAHSALYRAIDGLIFMRDNYACQVNYLYEDANSRNLKIKNLKRLKKILFNQIWLNYTTRINKYKLKFDEFPPSKIDDLKIVGHKIIPSMEKDTSGTYKIYPRTFVCSKCGDLRNLNNEEWNEFNPNKCRNPACNGKYEQLSILMFCCQCGGITNLYYSCKEHKTEYIQLIRGKKDSLLTWEVVCRKCQEEGKKEPIDIFRFLCSHKDEHGNTICDEKSRRYKPLTIREGGVISSVVLTTVDIPPTKHIELEGLEYILLGLYLGKFDDVSKKRGSNITLGNIEEYFEEFNSDSEFVDHEGVKKLITNINVIISDLKDKFNGINLENLNDYFVIKNIFSAEEEIYNSISYTNFLDKIEDEMLKKMKIDNYSHLKEEFGIEDITYISNINLISSAIGTTIGINQFYNKDFVPHFNPIWENKNEKDKFIAYSYPFETEGILIDLNKIKVCEWLIENNILDEKMPNDQNEALEILLKLKFGSDEYNAVKTLLHTFSHTLISRSSLYTGLDSDSCSEIIFVNSAAFLIYSTSNINIGGFLSVFENSIFSWFDKVKIEMNDCTFDPACILENGACFSCLYLPEFVCSEFNQYLDRNVFIGRKRYEVSYW*
GCA_002494785.1	DACN01000010.1	13	DMS_other	DACN01000010.1_4	DrmA_00010	DrmA	4348	7626	-	DACN01000010.1_4347-7626(-)_1	MSSTEFDIRFTNLMTKNILNKLNGSHNSLSRFESRDKPSRTIIIGNLGDKSKDYSSEDPVGNRRTASSVKNNSLSIKFLVSEDDENIVVTPKLSIFYKVYPSFSEQMEYWNINRDKIKDKMDIASIWKRKDIEFEDVNFHLNEDQEEFLDFRDVISSIRKDPEMSFKGSRIISIETLKNEDTFQKKIEEYKNGNLYDFKWICRVSTHIEEFKQEGNTYKLVEISLINDTKEDFYETFLFNCHLDIHLDEISLIPFKYSYEYENYPQYYESQFRCLNCHAKHIEGNLIETRHYSKFYQDKKVPRSSIDNLEMKFSSLSENSGIELLEKLYESMENYLNECNKSPEDNDEYLDEIENFEQMKERFKEGIETLKDDENAFRSFKLMNKVFLNVSGEKYTSWRLFQIVFIVSQISDVIKKEENKDKICEVLHVMTGGGKSEAYFGIVIFLAYFDRINGKKFGTTAITKFPLRMLSIQQLQRIADLFIHAEEIRKEENIDGEPFSVAYFVGNNKEFPRNTTEIIQKLKKDKANGKENIGKIIDKCPVCDAEGNVVILDYKEDEEYIFHKCKACDREYKLFFTDEEIYRYIPTFIVSTVDKWAGIASNRRVKNIFGAKISECPKHGFVPFNDKCEVNIDDYCKEIPNKVDLDFKTGPRLIIQDEMHLIKEGFGTIDSHFESLIETIQKEICGYGFKNIAMTATITGAKKQIENLYNKEIRIFPSKLKDSNGNEFFFIKEKYDEDKYVPQRQIIGLKPNFRDNQYASLLTLRYISDFINYVESNLSEFSSEHGFESEYLTNTVKNYKSMLSYHNKKGDVHSINYYLETVTNSKLEKYKINPYVLTGENSLEDIKNVISIVKTFYDVPNNFEELVTVFATSLVSHGVDLDEWNIMLFQGMPRSTSEYIQALSRVGRKHIGIVFLWFYPNKPRDLSFYQNFYDYHKIIQHKVEDVPISRWAKLGFKQTFTSVFTASILNYLSDDLKRPIYKVPQVNEVFSDISNKAKLIEFIKKAYVLNDSDISRAGSKYFDDNIETEVEVRLNKLSEYKGSNSNMNFFPNALQDNSDKYFKTQFGMRGIQDEVILALSKYDLDFIKNHEA*
GCA_002494795.1	DACP01000005.1	1	Mokosh_TypeII	DACP01000005.1_4	Mokosh_TypeII__MkoC	MkoC	3899	7972	-	DACP01000005.1_3898-7972(-)_1	MDNILSKYRDRLVNIRRNNKTLNLGKLTKKFFDLSELCEYNFNEGALVDYTISCKEYDLFKIGIFKQSTEENLKRRDNEEKIYKKLRKIDQEADLIKRTSGMHVEYIGYPFIEGKIGDATIKAPLLLFPVDLTTNRKTQIIKLTPQTDMGIQFNKSLVFAIEKYLGQSIDENDQIEIINIIVNKKIDLNQRIAKILEVLSKYILISDELPKATIEKFSDNLNDEKIFRLVDENDQIGIINTKLIKKTDLNQKTAKIMKILSNLNNEKIFRIRNYMILGIFVQFSNAIAKDYEKLMKLDDLGLISYLLNGNSDYEFDGIDIDDISENEKYFISDIDPSQEASIMSIVNSNNKGIVIHGPPGTGKSQTIVNLISQFVKDKKKVLMVCQKKTALDVVKNRLDAVGIKNAVLIEDYARDRNHTLKEMEKIINECDIPNYYNDYELQKINNQIDEKIKELNELKEILGKKYECGLSLFELYSKNKDKNNIVKESKLRNIFLKYKYDEVMDSLSKLEKLLPYAKYGNGIMQLRKNWKDLAYTDKEKIEELLEQLIKLNKTIEHFEIPNYTKKEYNHKLLDEVYNYMQDIQRLIELLNGGKLECQILENKISSFESQLKILDKLIIPDNSQINYNELKQNETYLITYGKYSKQLFVSKFISKLFNSEFRSSEKIVKELENKSNIGFKELYKIYKSLESLDDNFNIPEKLTRTTIENWKEEKLNELLIWKIYYRLKPKFELQELLNNETEILRTLNKLKSFGELHTQYQQNLKVLSGYFNNVETLRNNQMMEILEYVTDEFDDIRYYDTLKDDLKNNAELILFDYLSKYDKDNILNTYYYIWIDNIEKNSKVFRTVKKIDNYEDIKKELNELYSQKFQETKKHLNAVLKNIAPCKEAKNKIPYEANKKRRRKPLKEIIELYENDVLDIIPIWLTTPDVVSAIFPLKKGLFDIVIYDEASQMPMEYALPSLYRAKRFVIAGDEKQLPPTDFFKASFDDDDDEIEGIDELEAKSLLELCKTRCPTALLSYHYRAKYEEIINFSNYAYYNGKIAISPNKHRGRPFEFIKVNGRWENRKNYVEAKKVVEKVYELLNENSEKSIGIITFNSEHRDLIIDELERKASEDDEFRILYEKSLNLKKDNEDMSLFVRNIENVQGDERDIIIFSTAYAKDKDGRLRYNFGPLSRVGGENRLNVAITRAKEKVIIITSIEPDELKVENLKNEGPKLLKKYMQYVKFISNGDYANAEIILNSLCNIEKLNELQFDSPFEEEVYDELTKRGHTAYTQVGCSKYRIDLAIKHPKEDKYILGIECDGATYHSSRSAKERDMYRQKFLEMKGWKIVRIWSRNWWKNREKEIRRIENEIKYT*
GCA_002494795.1	DACP01000005.1	2	PDC-S37	DACP01000005.1_4	PDC-S37_WP_026770543.1	PDC-S37	3899	7972	-	DACP01000005.1_3898-7972(-)_1	MDNILSKYRDRLVNIRRNNKTLNLGKLTKKFFDLSELCEYNFNEGALVDYTISCKEYDLFKIGIFKQSTEENLKRRDNEEKIYKKLRKIDQEADLIKRTSGMHVEYIGYPFIEGKIGDATIKAPLLLFPVDLTTNRKTQIIKLTPQTDMGIQFNKSLVFAIEKYLGQSIDENDQIEIINIIVNKKIDLNQRIAKILEVLSKYILISDELPKATIEKFSDNLNDEKIFRLVDENDQIGIINTKLIKKTDLNQKTAKIMKILSNLNNEKIFRIRNYMILGIFVQFSNAIAKDYEKLMKLDDLGLISYLLNGNSDYEFDGIDIDDISENEKYFISDIDPSQEASIMSIVNSNNKGIVIHGPPGTGKSQTIVNLISQFVKDKKKVLMVCQKKTALDVVKNRLDAVGIKNAVLIEDYARDRNHTLKEMEKIINECDIPNYYNDYELQKINNQIDEKIKELNELKEILGKKYECGLSLFELYSKNKDKNNIVKESKLRNIFLKYKYDEVMDSLSKLEKLLPYAKYGNGIMQLRKNWKDLAYTDKEKIEELLEQLIKLNKTIEHFEIPNYTKKEYNHKLLDEVYNYMQDIQRLIELLNGGKLECQILENKISSFESQLKILDKLIIPDNSQINYNELKQNETYLITYGKYSKQLFVSKFISKLFNSEFRSSEKIVKELENKSNIGFKELYKIYKSLESLDDNFNIPEKLTRTTIENWKEEKLNELLIWKIYYRLKPKFELQELLNNETEILRTLNKLKSFGELHTQYQQNLKVLSGYFNNVETLRNNQMMEILEYVTDEFDDIRYYDTLKDDLKNNAELILFDYLSKYDKDNILNTYYYIWIDNIEKNSKVFRTVKKIDNYEDIKKELNELYSQKFQETKKHLNAVLKNIAPCKEAKNKIPYEANKKRRRKPLKEIIELYENDVLDIIPIWLTTPDVVSAIFPLKKGLFDIVIYDEASQMPMEYALPSLYRAKRFVIAGDEKQLPPTDFFKASFDDDDDEIEGIDELEAKSLLELCKTRCPTALLSYHYRAKYEEIINFSNYAYYNGKIAISPNKHRGRPFEFIKVNGRWENRKNYVEAKKVVEKVYELLNENSEKSIGIITFNSEHRDLIIDELERKASEDDEFRILYEKSLNLKKDNEDMSLFVRNIENVQGDERDIIIFSTAYAKDKDGRLRYNFGPLSRVGGENRLNVAITRAKEKVIIITSIEPDELKVENLKNEGPKLLKKYMQYVKFISNGDYANAEIILNSLCNIEKLNELQFDSPFEEEVYDELTKRGHTAYTQVGCSKYRIDLAIKHPKEDKYILGIECDGATYHSSRSAKERDMYRQKFLEMKGWKIVRIWSRNWWKNREKEIRRIENEIKYT*
GCA_002494795.1	DACP01000010.1	3	PDC-S09	DACP01000010.1_4	PDC-S09_WP_015419311.1	PDC-S09	1970	2266	-	DACP01000010.1_1969-2266(-)_1	MKTLNEIKKILKEHKKELKEKYKVKSMGIFGSYARKEQTESSDIDILIEFYESPDLFEFIELEDYLSNLLGVKVDLISKNGVHNPYVKKSIEEDLTHV*
GCA_002494795.1	DACP01000013.1	4	PDC-S09	DACP01000013.1_32	PDC-S09_WP_015419311.1	PDC-S09	34487	34780	-	DACP01000013.1_34486-34780(-)_1	MLTKRRILKKLIENRKEFKKFGVKKIGLFGSYVRNDAKEGSDIDIVVEFEEGKKNYDNFINLYYYLKELFGEDIDLLTKESLSKYIKEDILKEIEYV*
GCA_002494795.1	DACP01000028.1	5	cas_type_III-A	DACP01000028.1_2	Csm5	Csm5	328	1443	-	DACP01000028.1_327-1443(-)_1	MNIFEQNNSTKKTLKITTLSHLNIGCGDFYTNLDYYIEGSKAKIIDMGRLLESLDDANKIDELVKLIKSNMGNNRMEIGVKEAYESINIYPDKFILKEIDCKIKEDASVQIKKFINQNGKYYVPGSSLKGAIRTAYIFDYYDKNIDKLVSILKDRGIYNNKKGSAVVENAIGKIKDDFFKYLLITDSDFIDSNNFEFIETRRYNIEYKRKNKSNIYGNKECKEALKKGSEFTIELTIKKGFPNNFEEIKNMCNNLTRTIIQFEMKNRYLPQGLKDFYKNKILNDLNNNNAFYLLLGSGSGFLSKTIYLLLWKHNKDLNLIKRILPLKKGKDKRTGKFLVQPVNDYIEFPRTRVIDSKKEIPMGWIKIEGIK*
GCA_002494795.1	DACP01000028.1	5	cas_type_III-A	DACP01000028.1_3	cas5_csm4	Csm4	1430	2566	-	DACP01000028.1_1429-2566(-)_1	MHIVKLIPNKNSKYHFGEGDLSESSVVFHSNSLFSAMVNNFIKLYGVDEFNKYGEEIKKLKISSLFPAIYKFKNKNGSEIEDEILFIPKPMVMLGFDKDTQEDIEEKPKDFKKIKFISIGALKKHNEKTLKKITIGKEYLITEDEKKKFGYNKPENMNLFKNIIEQKVSIDRIKGITLEDSEKGQLYAIEFIKPLRKDDKIVGFYFLADFNDIDGELVKKIRASIRLMKDEGLGGKRSIGAGIFKDIIIDEFNEDLSIDNKLLGKNYQQKNKTYISKEKNAVLSITIPKENEFENFNSYQLIKIGGYIYSSSNMEHITKLKKNVYALTEGSICEKSVEGQVLDLKPDTVEHEIVLNGRPILIPIVSYELDKGGIYEYI*
GCA_002494795.1	DACP01000028.1	5	cas_type_III-A	DACP01000028.1_4	cd09684	Csm3	2601	3326	-	DACP01000028.1_2600-3326(-)_1	MNSITLKGKLIIMGKIETKTGLYIGGTAETLKIGGSDNPVIRDKNGKVFIPGSSLKGKIRSLLEVKDGKYITTNKNEAQPCNCGKTDCHICMLFGPHKSDNIKEPPRAILRDAYLKLDDGKTIYDYLETKPENVIDRVKGTAQHPRFIERVVAGTEFEYEVIFNIYKDGDKELIKKFIEGMKLLEDDYLGGSGSRGYGKIKFKEMRAKYRPKEYYEGTVNEIELTPEKTNDLDNLMNSINF*
GCA_002494795.1	DACP01000028.1	5	cas_type_III-A	DACP01000028.1_5	pfam03750	Csm2	3345	3872	-	DACP01000028.1_3344-3872(-)_1	MNWANNPNVKFKGGGNFMGKQKNKNYQNPGNQNERRILSDEDIENILDLKPKNIGILIKKSDELAEEIGDLISGKKRIERISSSKLRDFYDYVVQIKESKDDKWYLKLMLLKPKMTYHASKENEKSDKRKALELFNNEISRILDKIDRNNDNHFENFKTFFEAVVAYHKKYTKSN*
GCA_002494795.1	DACP01000028.1	5	cas_type_III-A	DACP01000028.1_6	cas_TM1811_Csm1	Cas10a	3856	6384	-	DACP01000028.1_3855-6384(-)_1	MNPEYEALKIGALLHDIGKFIQRADTYPNKKTHGKFGIEFLENHRNNIPILENLGKDEIKIALDIVEKHHDNIKKGIISIVRLADWLSSGERRTMDKETDCYNRNSQYLMSIFESISLGNHKIKNYEDSQKYDLKPLNVSKTAIYLSPNRSYNELKEDFLNELGHVNNFERLCQLMQKYTWCIPSATYWKSGKEIKGYLPDVSLFDHSKTTCAIACSLYKNEKINEEDIENLLNTLNKEATKIKEIKDKYGGKPEKISKIGKLLKNGIKYSNKDLFSLIHGDISGVQDFIFNITSKGANKSLKGRSFYLDFLTELCAKYVIQELDLPITNILFYGGGHFYILSYNVDGKKVADFEEKINDILFEKFGADLYVAIGKVDLRPIDFLMDCMDEDIKIGIPYKWKESTEATSKKKMKKFSYKGMELFNPKGNGDESKRCPICKNEMKNPNELDNHIKICENCASFIEITNFLKKFEKEGTINYNSDNHSKIFKKTKFFNELPSLKEFYKLIKFENEGYNLPKDGELKIPYKIWSIAFPLDDKDIKDFSELGEDAKKRTGTNKIAILKMDVDNLGKIITKGLGNGATISRLSTLSSMLTLFFTGYIPYLIKSSDEYKNSIYLTYSGGDDTLIVGAWDKVWDLAKQIRDDFKKFVCENEDITLSAGVVLVSPKFEYRKGVYLAEEELENAKENKVKIDGGEKEKNSVSIFGHSLNWNKIEDEKKLEEEFVNAIDKLGKKRVVQLVQKTSINLRKALRKNTPETEIRINIPYLWRMKYYLYRNYSKKEEGLDNNVEFIDNYLNDIENKIRKCDVEKLEEINFNDIIIASRIAELKSRNEEGVNNELGK*
GCA_002494795.1	DACP01000029.1	6	RM_type_II	DACP01000029.1_49	REase_II_00052	REase_II	46155	46820	-	DACP01000029.1_46154-46820(-)_1	MAKEWILNSAMNRFQLNFKRNVGAVSEEIRKCSPKSLEGWKEYYYSKVRSKEHIDELGRKLYIKITEVIASEVESITEEDCINYIHNMVINRTFDGYMTEIKTIYGQLQKELDDLDVKIEPAHDEWDRLYNVDFFIKVNGKYIGLQIKPISNVSHIPEIYKEKKIQGKTHIKFTKKYGGNVFYIYSIKDGNKKRIYNRDVIDEIRSEIIKLKIKSNTTGIE*
GCA_002494795.1	DACP01000029.1	6	RM_type_II	DACP01000029.1_50	MTase_II_00045	MTase_II	46822	48135	-	DACP01000029.1_46821-48135(-)_1	MKTFHKVIMGDSRNMVEIPDNSVHLIITSPPYWQLKDYGVEEQIGFNDSYEEYINNLNLVWKECYRVLHPGCRMVINIGDQFARSVYYGRYKVIPIRTEIIKFAETIGFDYMGAIVWQKNTTMNTTGGASVMGSYPYPRNGIIKIDYEHILIFKKPGNAPKPSKEIKEASKLTKEEWKEYFSGHWYFNGVKQDKHLAMFPEELPKRIIKMFSFVGETVLDPFLGSGTTSLAAKKLDRNSIGYELNKEFLPIILDKLGANQETLLKDYEIEVVEQNLNEDDKNWNDKIKELPYIFKDPVKFDKKIDPKKLKFGSKIDKTDIDNKNQKSRIEYYRVKKVISPELVELNNGIIIRLIGIKEIPEKRDEAIEFLKNKTKNQKVFLKFDTNKYDDKNNLMAYLYLKNKTFINAHLIKNNLVDVDDNREYVHKNRFLKYKNEA*
GCA_002494795.1	DACP01000048.1	7	cas_type_other	DACP01000048.1_23	cls000004	Cas6	26039	26314	-	DACP01000048.1_26038-26314(-)_1	LDYKKLNENERKEKLERILVGNLLSMSKYLNYTVNKRIEANILRYSEIPVKYKGNKFIGFFGEFEVNFSIPNLFGIGGKVSKGFGSVVSLQ*
GCA_002494795.1	DACP01000048.1	7	cas_type_other	DACP01000048.1_24	cls000004	Cas6	26339	26704	-	DACP01000048.1_26338-26704(-)_1	MELKTMYCKLKTDRPLKKSQTSYLRGYILNKFNKCGYKELHNHSGGGFIYSYPKIQYKIMGGNAYLIGISEGVNILGSIVLDINKLELNHETYNVVDGYVSVKSEELEVCDDLKKYKFVSP*
GCA_002494795.1	DACP01000048.1	7	cas_type_other	DACP01000048.1_25	Cas3c_WP_004513240.1	Cas3c	26713	27648	-	DACP01000048.1_26712-27648(-)_1	LKRLDGLSKDKREFFIDVLDEDINNNPDKDFLIVLNTIKSSKEVYDLLKEYSYENTEYYYLSANIYPKERLNRIEKINKNNKNNNRKIIVSTQLIEAGVDISVDIVYRDIAPLDSINQTAGRCNRHGEGTEKGSINIVKLINDNGHPFSRYIYNGALISKTEELLKNYDEIEEREFLNLSNCYFNKLKGYDDSSKELLETIKKFEYDKVPKNFKLIDEIPQINLFVNVEDKSKEVYDEYERIKSINDPFKRKREFLKIKKDFYQYIISVPKHAIKGKDTLIDENKNINVIDETYYDVETGFKVVEDNMLIL*
GCA_002494805.1	DACR01000006.1	1	PDC-S01	DACR01000006.1_11	PDC-S01_WP_015504585.1	PDC-S01	11715	13121	+	DACR01000006.1_11714-13121(+)_1	MRRKILGIIDKWYRSEYKSALMVRGARQVGKTYAVEMYCDLNGIHHLKIDLSEDSRSREVFDGDLTVDAIVLGLSAIHTEFEFIPNKTLIFLDEIQECPNARTALKSFATDKRYRVIASGSLLGLKMRNIRLPPTGYVESVDMRPMDFEEFLWALGVPQAAIDAVKESISTCTSIDRSLFNAFSEYYRWYITVGGMPNVVKSFVESKQFGPVRNAQSMIVDGYKDDIRKHIDDMKLRAEVESCFDAIPRMLAAENKRFIFNDVDEGNSGSGKNYYDGYARYAPALEWLSMANVALTCRRVSEMHMPLKERTRGNMFKLYMLDTGILMDLYEPELIGEIVKGNVGVNFGAIAENAIAQALVAQGRDLYYHHDPDKRMEVDFVSVVDGGICAIEVKSGNNRTCPSLNKAIRNLGLKGIMFETRNCFEDDKGVRHYPLFAASFLDSIDRYEMPEFDDSSISRLKAEHGGSD*
GCA_002494805.1	DACR01000006.1	2	PDC-S01	DACR01000006.1_37	PDC-S01_WP_099993690.1	PDC-S01	42502	43875	+	DACR01000006.1_42501-43875(+)_1	MAIELRRKAYQRLLEWKKESNGETALLIEGMRRVGKSYLARSFGKREYKSCLIVDFSAVDSDIIDIFDKHSYDLDIFFEKLSASYGVRLHQRDSLVVFDEVQLFPSARQMIKRLVEDGRYDYIETESLLSIETNVRDILLPSEEEKFELHPLDFEEFLWAMGDETSGPYMRQCFEKLVPLGDGPHKVVMNQFRRYMLVGGMPKVVARFAETKDFAIAEKEKRRILELYRNDIEKFAGGYKNRVDRIFDSIPSQLNRKEKRFMLSSISKNARMREYDDAFMWLADAMIVNVCLNSTDPTAGLAMSEESSTMKLYMADTGLLVTMSMDAGGTTEEDIYKGLLLDKIGINEGMFAENIVAQALRSAGHRLFFYSRYAVKSDDGETIRHAVEIDFLVRRGRAACPIEVKSSKWIRHESLDRFRSMFGDRLGQAYILCTKDVRREDGFVMLPLYMASLLRCI*
GCA_002494805.1	DACR01000006.1	3	PDC-S01	DACR01000006.1_23	PDC-S01_WP_067088819.1	PDC-S01	27525	28754	-	DACR01000006.1_27524-28754(-)_1	MKADRIPREHYLAKLRAAKDTDLIKVIAGMRRCGKSTLMRMFMDDLVESGVSPEDMLFIDFDRDSEDIPRDHASLSAYVESILSPGPGRYLFLDEVQNVDGWEASVASFYSQGLDVYVTGSNSQMLSSELATKLSGRCVEIHVAPLAFSEYMLFRESKDAERLFGDYIRDGGLPLVARIEDELAKDIIPETLEGVYNTVFVKDVAERHSVRAPAVLNSIVRFMMRNIGDRTSPRGISNYLKSQGIKVSHVTAEEYMSYIVDAYLMSRAERIDIKTKECLRTSDKFYAADLGVRNHIASFRLDDLDGILENVVYNELVYRYGKAAVCDVGGREIDFIAGAGGSTMYFQVSLSILDKGTREREMAPLRAVQDNYPKTIIVYDCIPTIDADGIRIVNVVDWLLEGYSGRLEK*
GCA_002494805.1	DACR01000007.1	4	PDC-S01	DACR01000007.1_54	PDC-S01_WP_015504585.1	PDC-S01	51835	53202	+	DACR01000007.1_51834-53202(+)_1	MSSPILRRKAYDALKRWKESDSGSTAAFVNGAERTGKSFLVKMFAEKEYRSHIVVDFMQASLRIKESFLDDAGDLDLLYNKLSLEYGVRLYPRESAIVFDEVELFPRARELVKVLVEDGRFDIIEAGSILPIKTNVEGVFIPSEESEIILNPLDFEEFLWALGDDSSVPLMCEFYERRQPLGEGPHKRIMNLYRQYMLVGGMPQAVLAYVENHEFRDVDKKKRDILRLYREDAAKYAGANRISVESIFDTIPWILNSKDKRFSESSLVKDSKSRGFNDSFMWLCDSRVVNPCFNSTDPSIGLGMYSDRASMKLYMADTGLLVTHAVSELGMDADRVYADLLMDRMNLNEGMFAENLVAQALVANGRRLFFYSRSDPDTRRNSIEIDFLVMKDGKVCPLEVKSSKSTKHVSLDKFMERFGKRIGQPVILCLKDIEERDGILYLPIYMSMFLRRRRS*
GCA_002494805.1	DACR01000011.1	5	PDC-S01	DACR01000011.1_35	PDC-S01_WP_067088819.1	PDC-S01	48147	49340	+	DACR01000011.1_48146-49340(+)_1	MGELIRTEYLEKLDTFRDRPDLVKILTGVRRSGKSTILSQFRRKLESEGMDVVYMDMERLFFAVTSDREMHRYISESMPSDGAYLLIDEVQFVKGWEKVVNSFRACGANVYVTGSNARVLSSDFTTIIGGRYVEIHVLPLSFKEFLDRYPPEGAERTEQRFDQYLREGGLPVIDLRSDGPEKRRAIMDGVYDSIVGRDIAVRSGMDIGTIRRLTSYLYSNIGNIATGESLMKGSGISDRRTLEKYLDAVEDSYVFYRVDTYDLVGRKMMKIKAKYFSADVGLRNAALGHRMDDSSGLLENVVFLELKRRGYDIAVGAYRDYEVDFTARKDGDTEFFQIASTLSDESAVKREERPLRLLKEIGRKTILTLDRELPEDSDGIRYVNLIDWLEEDDERSR*
GCA_002494805.1	DACR01000011.1	6	PDC-S27	DACR01000011.1_34	PDC-S27_WP_184132443.1	PDC-S27	46308	47732	+	DACR01000011.1_46307-47732(+)_1	VNQFIGRETELKILEESVGKGKAVLLYGRRRIGKTTLLRRFCRERRHIFITALSGNLNACLDDLHSQVTEFRGADSGRYSGFGDFISDLKRICTDGETVIVIDEYQYLVKAERSVNSHMQLFIDSFLSDTDSTLILNGSKTSVMRALGEDAAEPLFGRFRRIIELKPLSFVECKAFHPDMPEHDQLMLYMTFGGVPRYHLETVQKTYRDAIRADFIDSSWIADEVMFLLKSDIESSDDCSLILSAIAEGSTSLKHISERTGFGTRCVGLLETLLRNGIVGKINPMLGAPKRAVYYIRDDVFAFYYAIVRRNWTLMDASDSGEAYDRLHDRITTYLGLRFEQYCMELVKQSFAVDAIGRWWMDDPEKDIHEEIDIVARIGIGTVRYDLFAECKFTSRPAGFRQYNDLVRRASRFSEKSNPLLMIFSEGGFEEDFEEFAEAEEILLAGPDEIHGNSPMPRPDGAGWRRRWIVAASS*
GCA_002494805.1	DACR01000011.1	7	viperin_solo	DACR01000011.1_40	pVip-lone	pVip	52914	53654	-	DACR01000011.1_52913-53654(-)_1	MSAEKWKPILTDMIVNHGIRKINFAGGEPFLYSDLMECVRHCKQMGATTSVITNGSLLKADDMNSMAGTLDWVGFSIDSCFESTEMALGRHADGIQHINNVIGLSEAAHDAGIHVKLDIVITAQSSKDDFRCLIDMMNPERVKFMQVTRVDGVNDDGYQETCVDQKTFDDVIERHHDIVLRSGKHPVFERSDDIIDSYLMVDPLGRVRLGTSHGYQYVEYGDYWSGDVKVNVDKYISRGALYEWVE*
GCA_002494805.1	DACR01000013.1	8	DMS_other	DACR01000013.1_17	DndA_00001	DndA	21986	23179	+	DACR01000013.1_21985-23179(+)_1	MAEKTIYLDNAATSKVRKEVLDAMLPYFIEEYGNPDSIHAMGKPGREAVKVARAQVAHVIGAKPDEIYFTSGGSESDNWAIKSAVIGPHAKGKHVIVSSIEHHAIINTCEYLEKMGIDVTYLPVDKYGLVDPKDVEAAIRPDTAIISVMTANNEIGTIEPIREIGAVARKHKVLFHTDAVQAYGQIPIDVEKDNIDLLSASAHKLGGPKGVGMLYIRNGIRLDPLIHGGEQERGIRGGTTNVPGVVGFGVAAEMAENDMAQRAEHESELRDHLIHRVLTEIPYSRLNGHPTQRLPSNANFSFDFIEGEGMLMSMNMNGICVSTGSACASGSLDPSHVLLAIGLEHQTAHGSLRFSIPPDATLEDIDHAVDVLKASVARLRSLSPLYDDFVKNQKKGE*
GCA_002494805.1	DACR01000013.1	9	PDC-S01	DACR01000013.1_16	PDC-S01_WP_067088819.1	PDC-S01	20664	21929	+	DACR01000013.1_20663-21929(+)_1	MEIRRDAYLERLMRLRFKGGVKIITGVRRGGKTYLLFNIFRNRLLESGVPSDHIIAVSLDSIENRHLRDAEALYRDVASRIVDSDEYYVMVDEIQLAEDFVDFVNGLAGMKNVDLYITGSNSRFLSSDVVTEFRGRGIEINVRPLSFSEYMQVAGKDEREAWRDYLTYGGLPETVDLEDEDKAGYLENLIEAVYERDVVERRRIRHPDALDAVYDVLSSGIGSLTNPHRITNIMRGRRMEVDGNTVSQYISYLEDSFLFERSKRFDLKGNGYIDTPSKYYSVDLGLRNAKLGFRQNEYGRLMENAIYNELRGRGYSVDVGVIGIRDYLAGKREYRQLEVDFVANKGGERIYIQSAYRMDEPEKREQELRPFLKLNDGFRKIVLVGDDVPVHVNEKGIVIMNVIDFMKDPGSLKSIRSASKV*
GCA_002494805.1	DACR01000013.1	10	PDC-S01	DACR01000013.1_4	PDC-S01_WP_076465573.1	PDC-S01	3978	5756	-	DACR01000013.1_3977-5756(-)_1	MERYVLIDHTADMMVKAFGRTLEECFGNAAYAMFDQTVDLSNVGAGVVREIRVEGMDDEDRLFSFLSEMLFIEDAEGLVLKEFDVSFEGDAVLCTARGEMLDRSKHRVRSEIKAVTYHMMEVNREEPSVTVLFDMRSRILALSASQITEWFAHKSPNNNRKMKMPDRSRMKGYLPRIADGILSFKLSTKGAVWMRGPKRAGKSTTAERFANSCRFMLDDDSEKQNILLAKISPSAFLEGEPPLLIDEWQTIPFIWNQIRMEVDERDGFGQFILTGSVQPDPRGMKGMHSGIGRVTEMMMRPMTLYESGESNGSVSIERISRGERPSPSECPADIRDYAFYTARGGWPEAVLLSEADALRCTMSCYEEIISTEISKPEGVSRDRNRTHIILRSYARNCGTQAKIPAIRRDIGTNDGSPPDEDTIRSYLKALKMLYVIEDSESWNPNLRSKTAIRISDTRYFVDPSIGCAALGIGPEGLMADLRTFGSLFENLCIRDLRVYSERIGGTVKHFRTSSGLECDAVVTFRDGGWIAAEIKLGGQDCIDEGAANLRKMAEMLDPGMRKPILLMVITATNAAYERDDGVWVVPLGCLGP*
GCA_002494805.1	DACR01000013.1	11	PDC-S01	DACR01000013.1_29	PDC-S01_WP_076465573.1	PDC-S01	37058	38290	-	DACR01000013.1_37057-38290(-)_1	MIPRTVLPLIEERIALKPVVLITGPRQCGKTTVCLEIAKKHRFGYVSLAEPAHRRAANDDPEYFLSAHPAPVIIDEVQYAPVLFDSIEASVDRTRAEGREAEGMYILTGSQAYNLMEGVTQSMAGRVSIIEMSPLSLSEIHERKEIPFAVDPLLNNKRAAECPLTPEDVFSLIVRGSYPELHAKKELKSSTFYADYVSSYIERDVSQIINLKDRSKFEAFLELAASLTGQELVYETIAKAVGVSAVTVKSWIGVLQAGGIVHLLQPYYERSATKRIVRHPKLYFCDTGLACYLSKVFDPATLRAGYLAGPMVETFMVNEIIKSYRNNGEEAGFYFYRDSSNNEIDLVILRNGGLTLVECKAGMRFEARDAKSFDRLKGSVYRMEESCILCLCRDAYPVKEGVFALPVSSI*
GCA_002494805.1	DACR01000013.1	11	PDC-S01	DACR01000013.1_30	PDC-S01_WP_099993690.1	PDC-S01	38338	39714	-	DACR01000013.1_38337-39714(-)_1	MYCRYDWRSIWREAMAELRRWHDDLSRKPMVVSGVRQCRKTYLLKEFGSEAHEDVLYVNLERSKNACKVFDRDLDPSRILEDLSAVFGTTTKPGSTLVILDEIQSCPVAIASLKHFCEEMRDLHIVGAGSLPEAEKASYPVGKVDRLVIRPMNFREWLVANGRSVLYERADEEYPNVSDALLGELDEECRRYLFVGGMPEAVQTWIDTHDESAVAKVQDDILNSYAADFLKHVPNDMAMKVHRVWTSIPVQLAKENGRFYYSSVESSGRGRGLDDAVSWLESANLVHRVVCTEKPSIPLAASADASRFKLYVCDCGLLSRMSDARLAAYLYDSLDDATDSSYRGAVAENYVLNEIVSSFGREPFYWRDGKYEVDFLIQTGHGAAPIEVKSGTKVRATSLKFYIDRFSPEKAIVLSRNPPKEGTATSIPPCMAWKLKDVAEGTENGTAAAPDDSRIVQN*
GCA_002494805.1	DACR01000013.1	12	PT_PbeABCD	DACR01000013.1_12	PbeC_00033	PbeC	14949	16895	-	DACR01000013.1_14948-16895(-)_1	MLIKELELENFRQYIGTQTMTFSDDPEKNVTLILGKNTSGKTTLIQAFRWVLYNDCNFTGKRSEEKAVLNKDVRTSMRAGDECIARVSLTFEHQSMLYKITRKYIYHCKISGDGFKDGDSCTMYYYPNGEQDVLKGWENKLKEIIPESLSEYFFFDGEKIAKVRDQKNVKDSINTIMGLVPLEHMQKHLSGTRGENVEDIFRSKMKKDPGVDSINAQLNRTKTRYESTIQNAEEANTRYIESNEKTELLRVELSEVKDLAEYASELKRIDNSKNETQKRIKTIELDIRNSFSKAMMESMVSLISFKILNDLSSTNYIDKGIPGINATAVRYILDRGQCICGEDLKANDNCRATLIDLLSYLPPESIGTQITQLRKDLTAMKNNTSNQELFESYYDRYLDLENALDDLEDTYNRLSDEVQGHRDADQIKNAYDVAKRSRDQFLEQKERYNIEAARIKKEIEELEGQLNIAARSDNINKDIITQIQYVKLLNDRARKEYDENSQGIFDEVQKTLTTVFNSMYHGSRTIELTPDYKVRLTVGGESLDNSKGLDTVQNFAFIATLLKVAKDRSSLELGAEAYPLAMDAVFSNTDENHIRNICRELPKLAEQAILAIMDKDWAIASESLENRVGKRYRIEKISETESKIKAIE*
GCA_002494805.1	DACR01000013.1	12	PT_PbeABCD	DACR01000013.1_14	PbeA_00005	PbeA	17025	19187	-	DACR01000013.1_17024-19187(-)_1	MPTMTLSTVKIKNIYFSPEDDIIRDFFVPVLQNSNRYDRATGYFSSSSLVELSLGVCKLAQNNGTIRVITSPHLTAEDVYAIRNGYDRRKKIRETLIRDFDPPDDPTSMDRLTLLSYLISKGIMEIKIALMRNIDQYPDALFHPKFGIMQDKDESMVSFTGSMNESRNGFGGNWELINASIERDRCECLQEKFDELWNDLDKNTCVFEMDDVINELLRTYNTGEIRFDLDEELIRSIKKPKESIFFKSPKGFIKRPYQSEAIETWISNGYKGIFNMATGTGKTKTALCALEELYNSHPHEPIFTIVVAPQKHLVDQWANEIKKFNVTPVIGHSDSNLDSWKETFKRKIKLFNSNPTNQCLVTTIASFSMQEIQDWVQRIRNLAIVIDEAHNMGSITRLDKLPNHAKYRLALSATIERFNDNFGTSRLKEYFGEECISFPIEQAIGKYLTNYNYYPIICHYSWNEYNKLIESNDKLDSILRSSTSEREKKIARKEYVQYRYTLNARMESKFDILDKLMSQFIGKNHFIVYSGKVKIDENGRAEDNEYHLIEHAIDRTVKILGMNGLGMKISRITYRESSQERKAIIDEFNDGEIDGIVAISCLDEGVDIPSIRTAIIMSSSDNPREYIQRRGRVLRQYPGKDHADIYDFVVIPRDLDDVRPNDVHAEMELKVIAKELRRIIEFSRVCLNPETSDKLLDNISHSYGLDIEYILEEYGEMTDG*
GCA_002494805.1	DACR01000013.1	13	RM_type_IV	DACR01000013.1_8	mREase_IV_00004	mREase_IV	8786	11620	-	DACR01000013.1_8785-11620(-)_1	VSDDPLMRGLERGYIDSSVAASEGFRPQLVTNDPERMEKVITCLKQEMETCDEFMFSVAFVNSGGVNALAQVFRELDSRGVKGRIVASQYQSFTEPAALRALLKNRNIEVRIVTEDVSRMHSKCYIFRHGNIYDVLIGSSNLTNSALCENIEWNLKISSKDSGEIIGDVLREFERVFSLATIVDEGWIAEYSRIYDDRRSFARSLSERKAEIPDGVGRPQPNRMQKEALDSLAKLRSEGADRALVISATGSGKTYLSAFDARATRMKLLYIVHRLPVLNKSMESFRKVMEGTETVAKYDPAANNLDADCTFATVQSLSKREVLASIPPDTFEYILIDEVHHAGAESYRRIIDHFKPKFLLGMTATPDRTDGFDIYRLFGYNIAYDIRLKEAMEYRLICPFHYFGISELSFDGNGEEDLSKFLQTELDQRVDRIIENAEYYGWCGDRVKGLAFCRDLKEAEIYSREFNRRGYRTVWVSGKMDKTEVESCIERLEADDGPMVLDYIFAADLFNEGVDIPAINQVLMLRPTESPIVFVQQLGRGLRHHPGKEYVVILDFIGNYEKNYSIPMALTDDHSYSKAESRRAVAAGDSIIPGNSTISFDAVARKRIYESIDRSDYTEAKILREAYANLKMKLGGIPRLIDFQRNGTIDAMNILSKYRSYHEFLLRDSDYKCRFDDTARTYLKRITGFTASGKRRDESAALRLLLDGTTDLAADLEAEGIDVENGNVLSVLDGSFYADDVVLTSVENGKIVCSESFSELLRNPSFADHIEQVAELSEFIWQTSYRNTCGDSGLVLYMRYTYEDVCRLLNWPKNINGQNLGGYFYHDATKTFPVFINYVKDEDTAESQRYEDRFVGRGTLIALSKSTEGPGSKRMRIIENSGTNGVRIHLFMRKSKNDKGSKEFYYLGPMRFDRFLDSNTPVSIEYSLDFDVRSDLFDYFESDA*
GCA_002494805.1	DACR01000014.1	14	PDC-S01	DACR01000014.1_20	PDC-S01_WP_067088819.1	PDC-S01	20228	21457	+	DACR01000014.1_20227-21457(+)_1	MSEIIRRLYLDRLKSGRDRTDVVKVITGMRRSGKTVLMRQFIRELKDSGISDDRVVYMNFESRDWERVSTHSDLLDHISSLGIEGRIYVFLDEIQRVQSWERAVNSLQVDFDADIYITGSNAYLLSSDLSTYISGRYMELRILPLSFSEFLELHPGEKDMRFMQYLRTGSLPIVDPDGDETFEQDLLTGVFNTVLVKDILEHTGSSDASVLLDVARFLYSNVGNVTSCNSIARTLREDNRQVRRYLDSMADSFLIYKAERYDIRGKRLLDTLEKYYVSDTGMRNAVLGISSREDISRLVENVVYLELIRRGYEVAVGKYGDTEVDFTARRGNVVEYYQVTLSMISESTYNREIRPFELIRDSHPKTVLSMDRFLIDIPDGIRHVNVIDWLLDATSAASADLGSQDHRSG*
GCA_002494805.1	DACR01000014.1	15	PDC-S01	DACR01000014.1_19	PDC-S01_WP_076465573.1	PDC-S01	18792	20027	-	DACR01000014.1_18791-20027(-)_1	MIPRTVLPVIEERIRFKPVTLITGARQTGKTTICKLISEKYGMSYVTLADRAERRSAELDPELFLKMHPAPLIIDEVQYVPELFQALEEIVDRALFEGRGCAGMYVLTGSLVFKLMEGVTQSMAGRIGIVDIVPLSQSEIAEREEIPFRVDPEENMRRSEELGFTVESFYERLIRGSYPELYRQPEMPSSMFYSDYISTYIEKDVSQIINVRDMLKFEEFLELTASLTGQELVYESISDAVGIDGKTVKSWIGVLERSGIIYLLKPYTDGSPVRRRRRTKRPKMYFWDTGLACHLAKVTDAASLKAGYLRGPMVETYIVNEIMKSHSNNGANTGFHYFRDQGSEIDLVMVSDGMLTLVECKSGMTYDAKDVKAFDRLDRSLLKIGPSCLVCLTEKMYPLRKNVYALPVTSI*
GCA_002494805.1	DACR01000014.1	16	PDC-S01	DACR01000014.1_72	PDC-S01_WP_099993690.1	PDC-S01	70453	71871	-	DACR01000014.1_70452-71871(-)_1	VLKRKIYNELMEWKSRKDHNCLLVKGQRQVGKTYIIKKFASDNYEKLVYMDFSLQKDLHQAFDSNLDVDTIVRNLKLFLDPKNFVPYKTLIVFDEIQACPRARESLKSFSIDRRYDVIASGSLLDVVDRKRTEALIPVGYEEPLTMYGLDFEEFLWAKGIPDEIIEEVRDCIRSCKPFNSAFLKAMEDAFRDYCLVGGMPQAVVGYLETDDYTVAGDVLDRIIESSVDDIRKYNDDRDALKIEHCFRSIPSQLSQSNKRFMFSRLDDDRPRTASRKYSDSLLWVLKAGLASPCLQLDSPEIPLIAHCEQNVFRAYMSDTGMLLHMMGVNAHRAIYSGDTGFNMGAATENIIAECLMKGGYARYFYKKNKGPDMMEIDFVIELGPELAAIEVKSGKTREAPSIGKIDRFHKVDRKIMFYNGNISEENKIEMYPLFAAAFMKDMEKKWDGPKLRYRADARTALEQRASADLFHS*
GCA_002494805.1	DACR01000014.1	17	PDC-S27	DACR01000014.1_48	PDC-S27_WP_184132443.1	PDC-S27	49125	50468	-	DACR01000014.1_49124-50468(-)_1	MFYGREDELEELNRRYRSKGFQFIPVYGRRRVGKTALIDEFIKDKTAIKFTAVKGSYNTNMRLLSSIVLGVRNAPPMDFEDILEIMHSRFGGERYVFVIDEFPYLVRSDESVTGILNNFIESHLDSQAFIILSGSSMSVMKNQILGVKSPLYGRRTGQIRLSPFPFAEIGHFLPSYSDEERLVVYGLVEGIPWYLSFFDDGKGLKDNIIDNLINPYAVLNKEATLLFAEEFESPVAYLDVISSIAKGHNRVGEMATDAGLETSRISALLKDLILLEIVEKIRPIDDPKSKRTIYRIKDHYLRSYFRFIYPGNVEVEKSRYEEAYDGIMEDMDTYLGHVFEDVCSEYVGRTCREVGTWWGTDGSRRTKEEIDIAALSEDRMVLCECEYRSEPVGRDVIETLVRRAGLVRSGLPKDLMVFSRSGYTEDAVREAESENVVLRTLKDVSNR*
GCA_002494805.1	DACR01000014.1	18	PDC-S27	DACR01000014.1_65	PDC-S27_WP_184132443.1	PDC-S27	62697	64151	-	DACR01000014.1_62696-64151(-)_1	MGLFIGRESELAKLQEAYGKGKAILVYGRRRVGKTTLLEKFSEGKRTLYLRCIGSTLRVNLDYTRSMISSFLGEERRAYSGLLDMTEDLAAICRDGGNLIVIDEYQYLKKADGSIDSFIQHLVDATLKNTTSTLILCGSSVSIMRSTGEDGSSPLYGRFRHIIRLGPLSLEECRAFHPDMPDRDQLMMYLSFGGIPRYHSEATCSSYREFVMRNCIEDSWIADEIGFLIRSDYPNSEDHEAVLSAISRGSTNLKEIAEKAGLGTKCGKILDNLVESGAVARINPMLGAPKRPVYCISDSLMAFYFSLLSFRSDILMYRDPDKAYDVIYPDLRTFMGRRFEFYCQDVLRREYPVIEMGKWWMDDPRMDVHEEIDIVARLSIGKFRADLFVECKNTSRPVGFPQFDTLKKCASRFSDRGGQILMLISEAGFEEDFEEWARDAGVMLVGPEELYGRRPFPEVPLTTKYRPETEPRGVVSKAIYDACE*
GCA_002494805.1	DACR01000014.1	19	SoFic	DACR01000014.1_27	SoFic__SoFic	SoFic	27418	28698	-	DACR01000014.1_27417-28698(-)_1	MKRPEQAPELKNLIDGGFTNWSPVTMELAKEYNGRYLHWSDLEYRDVGPDSWETLWALMKILREGTVRTIELEDLVIRYNITDDAQRILHDLDMRLSSGLVPSSRLDEKRRLMLTVSSIMEESIASSQLEGASTTTKAAKKMLRENAVPKNRSERMIVNNYNAMRFIKEHSGDELSPDMIRTIHSVISCGTMDDERYEGRFRDDDSIAVRDIFSGETYHDPPDFGRIPNLIQALCDFANDDRVFVHPIVKGIVLHFALAYIHPFMDGNGRVSRSLFYWYLIRNGYASVEYLSISKVMKGHRGRYDKAFLLSETDGNDITYFINFNLDMVSEAAGVFLSYIRRKMEENDRTTEDARVSGLSMRQKEVLSDLMNSTEPKDVYELAAKYMVQPHSIRRDIRRLDDLGLVRLVRTGHRNAYVYNDQTNFT*
GCA_002494805.1	DACR01000017.1	20	PDC-S01	DACR01000017.1_22	PDC-S01_WP_099993690.1	PDC-S01	20869	22305	-	DACR01000017.1_20868-22305(-)_1	VIIHGSKQIGKTYSIDEFGRANYKNYLRIDFSTNPDTKGLFAGDISADRLIRNLQIIYPEFKVERGDSLLFLDEIQLCDDARCALKPLVVDGRLNVVASGSLLGVMGLKRSENEGIFGRRDDWTGKEASGGCHVSPLGYERLVRMYPMDFEEYLWANGISEEAVSEIRDCISKREPLQEPILDGLNELYRQYLIVGGMPNAVKNAIAGRYDEVLTEQKALLEGYRTDVLTYAPRNLRIRIADCIESIPRQMKRGSRKFSYSEMSSGGNEGWREYAEPLTWLDAAGYITCVNGLTEPVRPLDMSIGRYFKLFFCDTGLLMPYLDDADRLALYSGDASINEGAMAEASVATMLERSGVGTYFFERDRNEERKVDRIEIDFVTSIGTDLMAIEVKSGKKRRCPSLNKLMASPSYSIYRFTRFVMLGNTNIFVDDKGVEHYPLFAAAFADSMSEPVVIGLKNHRRGLEGLAPLGITSSSSGR*
GCA_002494805.1	DACR01000021.1	21	PDC-S01	DACR01000021.1_11	PDC-S01_WP_099993690.1	PDC-S01	12737	14101	+	DACR01000021.1_12736-14101(+)_1	MLERKIYAKLLEWKSREHKCLVIRGQRQVGKTYIVDAFGKAEYEHYIHINFSDSPEYGRIFEGDISAPEIIRKLTLYFGADSIVDGSTLIFLDEIQECEAAYSALKPLTIYGKIDVIASGSLLGVMFLDDKEAGRLVPMGYEETLVMHALDFEEFLWARGISKDIVAELRSSIRERRPIEQVLFERTTQLFREFMIVGGMPEAVDAYARSGDFRPADAIVGDILSVCIRDINRYNRGTDRIKTLDCFESIPHQLSESNKKYMYSRISGEGSRAASDRYRENLLWIRGAGYGNFCYSVTQPVSPLAGQVNRDSFKVYLSDTGMLLHMYGDKAKMAVYQGDMSYNLGAVAENAVAEGLMKCGYDPMYFRRDKGAGRMELDFVEEFWDGIAAIEVKSGRDRVAPSLRKASELYDVARRIMLESDNIHVDGDGVEHYPLFASAFVDEMDRRPDGPMFS*
GCA_002494805.1	DACR01000021.1	22	Shango	DACR01000021.1_7	Shango__SngA	SngA	5824	8064	+	DACR01000021.1_5823-8064(+)_1	MPGFGFPKDRFVSAVDRTYYPKDFTDEIDARWDEKGRECEFVDSGYAHPDYSVLEGPRLDYYFWWRRCVGEGRLIAVDSGYAWLRCVELINTRRDPAEVMREIVRFTEVCSNSMRLSPMVSELAEHYALARGLSLGTVPRRRPFALSEILLTWDLTRYPIRMPDPEVLLDTSLFKWYKIPGVEEEALANVVAMTLAGIDEVTRSTSGQGFVRAIGCCWDTAVVIPFEGFADFSGPRRIQRPVLSLSEGPLHDLLDAVVRQAVVLMRDDGVRAPAVPRTFPKAYRRIVAAAVDAVLRDDPWDARSFRGPGDGCWENDDLDVFEEEGDDAPMIRPMPFPDTTRPKMTCRELDSHWDDESDAPVGYMPSDRTMASYGTMDEGQLAYYTYWRTMARRGRYLDTDQGYIWLYCTELINHDYDPEAVQKELERAVGAYYESFPAPYALCHAAVDHALVHGFDVPPEPLGAWNRYIAYSKLASEPTGRISTGLAGYMSGNQKLSKYIKGDPRIYERAFTESLRAADALLKDAEGKRIVDLAPKTEYTTSFMAYSSVWHPNPPTMRFSFRDVLDSVRITGMMDSMFRYAVHLVNERLGVPIPRMPDISRALADAVGSAVDRVFGSLEDEQRRENARREASRLRLDRDAVASAEADLDAVTGLMYVPEEEAPEPTPVREELPEAGSGWGALLASLDDVEKAYLARGQSALEGTGRRRQAVEDSINTKAMDAVGDSIMEDGEVFEEYREDVGRMLG*
GCA_002494805.1	DACR01000021.1	22	Shango	DACR01000021.1_8	Shango__SngB	SngB	8061	9323	+	DACR01000021.1_8060-9323(+)_1	MTEIPKRTLITMMNALSSGVVPRRGLEYIAVGRRKETETFVGDLEDTAEGGGAFRFISGRYGNGKSFMTQMIRNYAMDKGFVVMDADLAINRRLTGSKGEGLNTYRELIRNAAVKARPDGGALESILQGWLYPIIDSCGSDPSAAAAAIRKSTAPMSGMTSYQDFVSAIISYAGDLMASKDSSPALRWLRGEYDRKSDARADLGIPMVIGDSNWYDVLKLWSGLSVCAGYKGLVVFLDEAVVLYKLQSRASRSNNYERLLTMFNDIMQGRSSHLSIYVCGTPEFITDPDRGLYSYEALRSRLVSGKFENGYDNYLGPVINLRPLTMEEVFVLLRTLRGMHEQRYGYSSGITDDMLERYLRTVTATIGGKDMVTPREITRDFISLLDTLHQNPQADFDSMVEGRSVEGAAQDDDLIADLEL*
GCA_002494805.1	DACR01000021.1	22	Shango	DACR01000021.1_9	Shango__SngC	SngC	9320	11497	+	DACR01000021.1_9319-11497(+)_1	MTDYFSRMPPFLQERIHAEGWTSWRGVQEDSFAVLFDTDDHLLISAGTSSGKTEAAMLPVVSSLASDPPKGVGALYIGPTKALIDDQFSRMDRLLRDSSVRVTGWHGDIPQASKEEMREHPEGILQITPESLQGIVCDPSGLVRRMFSDLRFVVIDEVHSFMASDRGLQLLCELASLERIAGCSPRRIGLSATLSDIAGAREWLGAGTPRRVAVASSPDSIPARIGVKHFRIPAEDDLRGKETLAYYRELFRLTDPYSCIVFCNSRGSAERTARSLSRLSAAEGSQNPVRIHHGSISGTLRREAESDLKGGRRPTVVATSTLELGMDVGGLDRVVQIGAPYSCSSMLQRMGRTGRRGGRREMITICIDDAKKWSPSPPGVSLELVRAIAVADLAVGRGWTEAIRPDPLPFGLLAHQMLAYLKGADHDVSWNELSDAMLAMWPFRNVSYDEILELARHMLSRRILQRTEDGTLLIGLDAEPMVNSKGFASVFESSTETEIRSGGASIGTVQKRPKEGALVSLAGKVWKVVRVGDGWADAKEVEDGAADAKWESSPPEVDGAVAKRMREILSSDESFPWLDSAARAELEASRAAFRSEGFDGAVDVPGGFVLFPWLGTRSFEGLRRALQEMDGVEVIASASPVWIRISTDRTWGMVEQGLKNVVASRDPEDFVLMEDVEDMGKYEALVPEGLRAREFAARRLDFDFVRWKNLCLLIIVINRYKLSYF*
GCA_002494805.1	DACR01000021.1	23	SoFic	DACR01000021.1_10	SoFic__SoFic	SoFic	11503	12639	+	DACR01000021.1_11502-12639(+)_1	MAENISFMPGDYVEKSDYSQYRPRGYPVRHGKKDPFYPMLSLDVGIRSMMSEIRDLDDALGRYMLSERDYYDLVLDAYSSNIHWSTKIEGNRMTFEEVRSLATEFTAGKTVESPNGPTQEILNHLGFLFQDNLAMPWTVDTVLGVHRILMKGVGQAEPGAIRSTDVSAVGSDGTEFFITCPKGSVREELESLIDWVNTSPFGDIVTAVLFFHEFESIHPFEDGNGRTGRVLFQVLLEQLGLENSGLCRIEERMLGDPGTYYDLMAYTDQTGNYTPLVRYATEAILSAYREAVEKFSEKDRLRDMDENTRLTAIRARKAGTFTLQDAMGRMPSSESSVRKRLDTLVDAGLLEKTGRTRSMRYVFLDPFRTVRQGMERRV*
GCA_002494805.1	DACR01000024.1	24	PDC-S01	DACR01000024.1_42	PDC-S01_WP_067088819.1	PDC-S01	50022	51203	+	DACR01000024.1_50021-51203(+)_1	MIRRNDYMDLLYAGRCDNDVVKIITGMRRCGKSTLLDMYLDELIASGVPEEDVFRLNLETREGQLITDRFQLNEWLSRIPEDRQTYLFLDEIQNVEGWELSVAAIGTMKLCDLYITGSNSGMLSSELSTHISGRYVEIPMLPLSFREYLELHPSDDIEESFGVFLRFGSLPGVDPSRGERYCYDYLEGIFNTVLVKDVLERRELRNVRKLKGVARFLFSNIGNTTNDAAVSKGAGLNPATVDSYIDGLIEGMLFHHAERYDIVGKKLMETNGKYYATDLGVGNAALGGARSIDISRPMENAVFIELKRRGYVVRVGSFRDSEVDFTATKDGITEYYQVCQTLASPDTREREFRPLNGIRDNWRKTILTMDRLGLGSEEGVDVVNLLDWLLCRK*
GCA_002494805.1	DACR01000024.1	25	PDC-S01	DACR01000024.1_44	PDC-S01_WP_099993690.1	PDC-S01	52706	54088	+	DACR01000024.1_52705-54088(+)_1	MERKIDRVLEDWFKKENHRALVLRGPRQVGKTYAIRKLGAERYDSVIEINFEDRPEYRTIFEDDLSADAIFEKLSFAFVKESFRGCLLFLDEIQSCPGAFSALKPLVEDGRCDIACSESVLSEAVGDSRLTPIGSVDLEYMAPMDFEEFLWAMGFSHAQTETIRLHISEMKPFDGFILRQLNDLFKRYVVIGGMPASVSAYARTRMYTESYEEQGRIMKLLSDDIGRYVRNPTDRIRIEQCMDSIPRQLSRERNASFLYSEVSIDSGYGQREFGPAISWLEGAGIVDLCRNIKKISEPFEVKTSGNVFKIYVKDTGVLVYLLGPAVAKGVMDGEFTINNGAVIEDAIAEALIGKGYRVHYYSSSPRRMELDFVFNYNGKLAVVEVKSGRKKSAKSLNKALSEDKAIDIAIKVSDSNISVDENGVRHYPLFGPSFFEDSAVLELPPMDYLDELKAALDPER*
GCA_002494805.1	DACR01000024.1	25	PDC-S01	DACR01000024.1_45	PDC-S01_WP_076465573.1	PDC-S01	54269	55552	+	DACR01000024.1_54268-55552(+)_1	MTLTPKGYRPRLVDPKIDEYMRIYGAVSIEGTKNCGKTWTARNHSNSIFALDDASENYRNYRLASRDANYALEGEEPHLIDEWQTVPSIWDGVRRRVDEEKTRGRFVLCGSSVPPENGFGGSPMHSGLGRIGAIRMRTMSLYESGDSDGAVSLKRLFDSDFKNSTPRTVTYGDLVRLVMRGGWPSVIDAPFNERLGSMPGYIDQLCERDLPRVDRSKNPYRMKKVLRSLSRNESTLASNSAIARDMKENDDETIKDTTVSDYISTLERMYLIENQPSYSSNLRSSKRIGKKPKRHLTDPAIAVSALGLTSRMLDDDEETFGFLFEGMCERDLQIYAEANGGNLFHYNDGRREIDAIVEMPDRRWGAFGIKVGTNRIDSAAENLIKTTERMEEFHSSPSFLCVLCGTESAAYRREDGVYVVPITRLKN*
GCA_002494805.1	DACR01000024.1	26	PDC-S01	DACR01000024.1_57	PDC-S01_WP_067088819.1	PDC-S01	73970	75247	+	DACR01000024.1_73969-75247(+)_1	MAKVIVPRTDYIRQLDSYRSDTDLLKIVTGVRRCGKSELLRQFVQHLMDEGVPESKILYIDMERSRYVIDSERMLYETIRNAIQGDGCYIIIDEVHFVKGWERVVSTARNEFRANIYLTGSNSNMLSDDLATHVTGRYATIHVMPFSFKEFIARYPIDPGNGYTQRFHQYMRWGGMPIIDLDDDGTKNRSILRGVYDSILNNDIRPRVELDQAILENITAFMLSNTGNITSANRITVAASIGDNRTTEKYLRELVKSFVFYRADRYDIIGLKHTRTNAKFYLVDTGLMNTILYGHEMNESALLETVVYLELIRRGYRVSVGSYRNKEIDFAAWIDDDTVEFYQVALRLDDERTLKRELDSFLKLDPESRKVLITLDRDEHRMPDGVELINVVNWLLDRSPHRPPMTMDRCGSAHTWKVPDLNAGR*
GCA_002494805.1	DACR01000024.1	27	PDC-S01	DACR01000024.1_9	PDC-S01_WP_076465573.1	PDC-S01	9665	10873	-	DACR01000024.1_9664-10873(-)_1	MHQRAKGCGKTWTSLNHANSALMLDDPSNGYRNRRFAEERPEEAVVGEAPRLIDEWQFAPAVWDSTRRLVDRMGAKGLVILCGSSTPDDGVLSSLHSGFARICPYRMRTMSLFESGDSDGSVSLSSLFRNDPIESELRDADIGRIIGFILRGGWPGTLGMEVGDAMEFNRMLVESIAVDEAPRIDRSVNPQTVRMLLRSLARNESTVASDRKIRSDMAEDSGSAPMAQETLVKYRGVLERLHIIEDQSAFNPNLRSSVRVGKTPKRHLADPSLAAAAMRATPERLDGDRETLGFLFEALCERDLQIYAESLGGSLFHYRDGNGKEIDAVVEMPDGTWGAFEIKLTRSGVEEGARNLIRIRDYIARQPGGRAPVLLCVICGTAETAELRDDGVYVVPITMLKA*
GCA_002494805.1	DACR01000024.1	28	PDC-S01	DACR01000024.1_40	PDC-S01_WP_076465573.1	PDC-S01	46232	47290	-	DACR01000024.1_46231-47290(-)_1	LIDEWQDAPAVWDRVRFESDHAGPGQFILTGSTSRKVETGHTGTGRISELRMYTMSLYESGESNGQASLKSLFEGNPLENGCKSSLTIEDLIFASCRGGWPYAVNLSDRRGQLAAAKEFHRSIFTRDMFSIDERKRNPKAMEGLLRAYARNISTLAKKTMLLEDCRQFGIGSENTLDDYAMVLEKLYVADDLRGWAPSLRISSGVRTGPKRNMADPSLAVAALGTSPEQLELDLNTFGFIFECLVIRDLRVYSSALGGELSYYHDRNGLEADSVLHLDDGRYALIEFKLESTLVDQGRRSLNELEEKIRRANEADPRNSVDLPAFKMVVTGTEYGYRCPDGVYVVPIGCLGP*
GCA_002494805.1	DACR01000024.1	29	PDC-S01	DACR01000024.1_50	PDC-S01_WP_015504585.1	PDC-S01	61512	62867	-	DACR01000024.1_61511-62867(-)_1	MKRKIMEEFEEWRKSPIDQALLVKGCRRIGKTYSIREFAERSYRNVVYIDFEEHPEYGSLFSEGTDADSFLENLGYTEFGNLLVPGETVIVLDGIQACEPAFSALKSLVLDGRYDYIASGSLLGVDLSDRLGFPMGYVRIVEMHPMDFEEFLWANGIGEAQTENVRRHMRDMTPFTEFQLSKLHELFLRFLVIGGMPQAVKSYVETRNYADVAKVFSDLLTVLRRDAMRYSPKEDRLRISACLDSIPMQLAKENNTFSYHDIQGLRGVGRNVYGSSIDWLIGSGIAMKVSNVSEPREPLARNVKERSFKIYMADTGLLTFMTGQGIAGKIVSGDRSVNNGAVMENAVAVMLLQNGYDPFFFQKSNSTLEIDFIISGPDGSIAIEVKSGRYDYPKSLITVMSERYGVEKGILLAEENIRTDDYGVIHLPLFASCFLEPAGCSDVPPVDVSIV*
GCA_002494805.1	DACR01000024.1	29	PDC-S01	DACR01000024.1_51	PDC-S01_WP_099993690.1	PDC-S01	63215	64549	-	DACR01000024.1_63214-64549(-)_1	MFKRKMYQKLQSWKAEFGGRYALLIEGPRRVGKTTIITEFVSKEYESYIMIDFSRPFKRVKSIFEDYGNDLDSMFVYLQQEFRVKLHPRRSAIVFDEVQNYPMARQMIKHLVADGRFDYYETGSLISIRQNIKDIVIPSEEMSLRMDPMDFEEYLWANGDEVTMPLVREFFEQRKPLGPAHQNVMRKFREYMLVGGMPQAVSAFLEGGSFDDAEIVKRNIIKLYEDDAEKAPGGLGPKVASILRGLPSSLTHHDKTFSPSEIKEGSATRDHMSAVSWLVQSRMVNICRCCSNPGPAMALDLLEYSFKLYMNDTGLLVSMALRYNIGDPDKIYNDIIYGRLSINQGMFFENAVAQALCSSGHELVFSKFKADGSARLHEVDFLLSENRKLIPIEVKSGYSRAHKSLDAFTEKYSKGLGDIFVIHGKDLVVDGRVTYIPIYMAMLL*
GCA_002494805.1	DACR01000024.1	30	PDC-S01	DACR01000024.1_72	PDC-S01_WP_067088819.1	PDC-S01	88522	89736	-	DACR01000024.1_88521-89736(-)_1	MKGIDIIPREHYLEKLRGLRGFPIIKGIIGIRRCGKSTLMAEFIGELKASGIPEDRILYINLDDESSGIETWRNLLDYVAGMVGDPKGSYLFLDEIQNIPEWERAVSTLFINEADIYITGSNSQMLSTELSTKLSGICVEIRMQPLVFREYLQFRKDSGKDAAALLDDYIRRGGFPTAALLEDVLPELVPDMLMGIYNTVYTKDVSERNSIRNNELASNVCRFIMKNIGDRTSIRSVSNYLISKGTKTRPETVDSYISMLEKALLIGRARRMDLKTKEYLRTSEKFYAADLGLRNVIVPYTEADLDGIMENIVFNELIFRYGRASVCSVGDLEIDFIVDSEGVLSYYQVCMNICDESTRERELKPLRSVRDNYPKTIITYDRFPLNDIDGIKVVPLSEWLTEDW*
GCA_002494805.1	DACR01000024.1	31	PDC-S27	DACR01000024.1_55	PDC-S27_WP_184132443.1	PDC-S27	71813	73138	+	DACR01000024.1_71812-73138(+)_1	MFVGREAELRALENLYKEDRFQFVPITGRRRVGKTRLIEEFIKDKPAVMFRAVPGSESVNLSLFNELVSGDSDPLRLDRILWRAEEKSSGNRLVVVIDEYPNLVEDAKHNSGLINNFIEAVKDASRLFLILCGSSMSIMESEVMGKKSPLYGRRTGQIRLRPFDFKTSLEMLSGFKIDDAVAIYGLVGGIPYYLEQFNPEESLEDNIRNCYLNPFGVIAGEPELMFLTEFRKPATYYAVIHAISRGCVTPSEIAQATGINRDMVSHTLGRLVLLGFVEKDEPFGKSRTKDIHYVVKDRLLASYFRFVYPIQGDESQSSIESAFAYMKENLGQYLGHVFEDICIEYVRKHGYPKAGRWWKGPVGIDIVASDDDSMLFAECKYRDEPTDADLIDDLMDKSKIIGTRRLAARYALFSKSGFTRTAEMRAEADGVTLYKLDEIFR*
GCA_002494805.1	DACR01000024.1	32	SoFic	DACR01000024.1_8	SoFic__SoFic	SoFic	8357	9505	-	DACR01000024.1_8356-9505(-)_1	MDESDFKGHLTGEVRWGMNGAYCYFQSHDLPFDWECSRATMTLESAAARELARLDGMLRSAGEDVFSMLVMNISLMESASSSSIEGTRSTVDDVLRSEKEAPSDSERIEDNREIANYRRALLYGFDNVPVGGRLTVDLVKTLHRILMEGARGSDKIPGEFKTRQNAIGRATDTLETAKMVPAPPEAVDHLLDNWLEYVNSARFDTVEKAAVAHYQFECIHPFRDGNGRVGRLLLLLVLRRDGLLRYPVLFLSGYLDLRRDRYIDLMYGVSSRDALDEWVGFMSKGLEEQAMSTAAIAESLTGYRRELLSRAADANDIRAIEMLFANPYVTSKDLISGLGVSPPTANKILKRFEAAGILREVSGRERNRLYLAEDIMRILRRR*
GCA_002494805.1	DACR01000027.1	33	PDC-S01	DACR01000027.1_295	PDC-S01_WP_076465573.1	PDC-S01	287764	289026	+	DACR01000027.1_287763-289026(+)_1	MNDYRERCIEKTIKKNLDVFGAILLVGPKWCGKTTTAKLFCNSSIEFANPVDSRYYINMADVDIMLLLKGKKPRLFVEWQILPELWDAIRYDIDANDLQGAYILTGSNTVDRSKIHHSGAGRIVTLKMLPMSLLESGDSSGVVSITDLFDSQTEVYSESSHSIEDIARLIVRGGWPKMADVSYETSRTYMRGYCRTLLDHEISSVDGRRRDPIRMNQILRSLARNESTEARNSVILSDITSGGYQMHANTLEDYLDALRSLFLIDDLPAWCPSLRSKTIVRTSPVRHFIDPSIGAYFMGAKAEDLLNDPQTLGSYFESMVIRDLRVYASAIDGDVYHYRDKNGLEADAIIHLDDGRWAAFEIKLGKKDIDAGAENLLKLKNKVDSKTEGDPSFLAVITYNGMAHRRKDGVYVIPVGCLGP*
GCA_002494805.1	DACR01000027.1	34	PDC-S01	DACR01000027.1_149	PDC-S01_WP_067088819.1	PDC-S01	146025	147206	-	DACR01000027.1_146024-147206(-)_1	MEIKRLDYLRFLKDSTGKTDLVKVLTGMRRTGKTTVMLQHMGFIRSSGVPEESICYIDLDLLGEEIDSQELKEMLQPCLGREGLHYIMIDEIQDVEGWERVIAMLVARRDCDIYITGSNSKMLSSELSTKLSGRYMEVEILPLSFKEFVELHGGDENDRFLQYIRYGPLPSIEPDRGDRVCRAQSEGVYNTVMMKDILSHTSGNADKLRSVCRFLFSNVGRVTNAERISTELKLSDDTARKYLDALLEAHLFYHAERYDIVGKNVFRSKGKYYATDTGMRNLLVNANELRDINAPLENIVFFELLRRGWRVFVGSYRDKEVDFTAIREDEIRYYQVSQTIMAEETYSREIGPLKAIGDNYPKTILTLDRFGLGNDSGIRTINLIDWLMGRIDA*
GCA_002494805.1	DACR01000028.1	35	PDC-S01	DACR01000028.1_17	PDC-S01_WP_099993690.1	PDC-S01	24186	25589	+	DACR01000028.1_24185-25589(+)_1	MLRRKIYDKIMDWKSREHKPLVLKGPRQVGKTFILKHFAEENYAHCYYIDFTRDSDAKRAFNDSLDVDTIVRSLNINRPKIPIEPKKTLIILDEIQDCPRADQSLKSFAEDGRYDVVASGSLLGLNNYTLRRKDHSDESIPLTPIGQTEELILRSMDFEEFLWAAGLTDDAISPLKDSLRNRTAIEESWLQSFSKLYRDYLIVGGMPDAVNAFFQTGLFSKASEAQDRILSRHQADITKYNSPKEAERIRNVLRSLPGQLSMDGKKFTFSRITDDTDTNANLTKYFWALEWIRNAGYANMCYNVRSPTHPLESQVKYDDFKLYITDTGLLMRMMGPNAAEAIYYGDISYNMGAVAENAVAEAILKNGLPVRYYRKTGGEDRMELDFLIERGRSMIAIEVKSGRSRKSPSLNKAEKVFKFDRRIKFGKTNVFEDDNGVENYPLFACAFINEIVPRGEIDFGDYPDYMM*
GCA_002494805.1	DACR01000028.1	36	PDC-S01	DACR01000028.1_35	PDC-S01_WP_067088819.1	PDC-S01	46399	47604	+	DACR01000028.1_46398-47604(+)_1	MSDSVFIPREHYMSRIRDSRDSDFIKILTGIRRCGKSTLMKMFIDELRDSGVPDDRICSIDLDDEGTGIETFRELIDAVESKLKGFDGSYIFLDEVQNIPEWERAVSTFYVRKADVYITGSNSDMLSSDLATKLSGRCLEIRVQPLAFSEYIMFRESDDRTRLLKDYIRFGGFPAVSLAMDRMPAQVVDILDGIYNTVFNKDVIGRHEIRGNAMINHLCRYLMKNIGDRTSVRGAANYMTGKGMRTQPPTIDEYIGFLEEALLFSRARRLDSKAKEYLRTADKFFVADLGIRHCRVPFHPDDLDGIIENVVYNELVYRFGDVAVCSVGQYEVDFVADPMGAPSYYQVAVSIADSAARDRELRPLKAIGDNYPKTVITYDSFLMADIDGIRIVSLMDWLTES*
GCA_002494805.1	DACR01000028.1	37	PDC-S01	DACR01000028.1_42	PDC-S01_WP_099993690.1	PDC-S01	53706	55124	-	DACR01000028.1_53705-55124(-)_1	MERKIDGTLAEWKARQGHKALMIRGPRQIGKSYSIRKFGEKNYRRVLEINFEDEPRFRTVFADDLSADKIFLSLSYVLEDIDSFEGCLLFLDEIQACEGAISALKPLTIDGRCDIICSGSQLGNTIGVSRLTPLGYVETMRMEPMDFEEFLWALGFSHSRTAQIGECIRSMTPFDRPILRKLNDLYLRYVTIGGMPEAVKAFADSGLYSESYQVQTSIITLLKEDILRYGESPTDKDRISQCLKSIPEQLSRESGSTFRYSDVSLKSGYGRREFGPALSWLENAGVIILCRNLEEISEPFRTKTDGNLFKVYMRDTGILTSMLGPAIGKGLIDGDYKINNGALIEDAVSSALIKKGYGTFYYSNPAKRMEIDFVVNLNGKIAAIEVKSGRKKSARSLNKLAESGQHADILIKVSDSNLSIDENGVYHMPFFGPSFFDECHPLEPSKSDYSDLLDDSIPLTKVSRKEADGTSG*
GCA_002494805.1	DACR01000028.1	37	PDC-S01	DACR01000028.1_43	PDC-S01_WP_067088819.1	PDC-S01	55245	56435	-	DACR01000028.1_55244-56435(-)_1	MDYLVRERYLKLLRAGRGAVHIIKVITGMRRSGKSVLMQMYADELRSSGVPDSDIVFINLESMEYQGMDKDSLNALLMQRMVPGRMIYVMLDEIQSVEGWEMTLAGLDASGCCDVYVTGSNSDMLSSHLATHISGRHVEIEVLPLSFEEFVRFHGCGDRRKAFTEYLAYGGLPGVDPSRGRRFAEDYLQGVYSTVLVKDVLRASKVGDPAKIDSITRFVFSNIGDVTNISRISKDTGIPESTVSLYMAAMEKAYLVMSCDRYDAVGRRLLKTNRKYYVSDLGLRAAVLGMTAGSDISRPLENLVYLELRRRGYKITVQSYRDAEVDFVASRSDAIEYYQVCQTLASEDTRRREVKALLRPDDNYPKTILTLDEYGLGCQDGIRIVNLLDWLLEDDG*
GCA_002494805.1	DACR01000028.1	38	SoFic	DACR01000028.1_15	SoFic__SoFic	SoFic	21578	22651	+	DACR01000028.1_21577-22651(+)_1	MQVEDIPHFDMNNDVFNAQFKLQSSLEKCRGIDKKMMLRLAKTSMIRSVNSSLAIEGNEMRPYEVMDVLNGRTVIAPFDEIVETRNALAAYRSIDKFKTWSVDDFLKAQDIMMFGLVEEPGFRKHSVGIFEGKKLIYKAPDHSAVEEMINKLFDWGSNADIPATVLGAVVHFYIESIHPFPDGNGRMGRLWNSKILHDSDPIFDTMSMESGIHERREGYYNVLERCQSQDPQDCTEFIVFCLDSLADQFENLSHVTGKPLMRLIEAMEDRPMTSSEIMSSMKLSNKPHFMKAYIEPALKYGLIARTEDCARSRNQMYRKLVDRWAHRFTTWIGLLSAPMFLTAPLLRRTASALDAIE*
GCA_002494805.1	DACR01000033.1	39	RM_type_HNH	DACR01000033.1_23	bir_HNH	HNH	24454	25320	+	DACR01000033.1_24453-25320(+)_1	MTRATFCIHAYINHLAVLTFMAVGEKWSYDETLLAFRLYFKNGKPLGKQDVETIALANAIGRSTGSVSAKMYNIESSNPTFEGNGRKGLSHGSADLPVLWDKFRPENLIDTLAECDVIYKKYYRKDCPAYSCQPEFLDAGVAARTDCASVGVTVNELGSKELYRAFILNKWGGKCCLTGIKEPQLISGYYLRPWEKCDNAQKMDPYNGICLNKFHGGIFEDHKMSITPDNEIVYAPDLENAVGKDVFDRYFAEFEFKKLRFSNESHYRPYLNYHYRQFCINNNVENIA*
GCA_002494805.1	DACR01000033.1	40	mza	DACR01000033.1_24	MzaE_00001	MzaE	25353	27422	-	DACR01000033.1_25352-27422(-)_1	MELKEYRQELLQGIRLNAIANSDFRRSEFASIVADYLTEAEEIDDFNSCYYQGPVGSRRNEVEIDGYSFDEFDGTFSVMVCVYDGSNDPDRKLTKAEITRCASRARRFIEGSLEGVVQDEDYGIEESEPAYELAELIREREDDIQRFEILIVSDLEKSDRIKSLSIESIDSKSVELKVWDVSNLYELEVSKRGFEDIEIKLRDFGVEGIPCIRAIKGDSEGYDAYMCAIPGQLLSDLYGRYGARLLESNVRSFLKLGTKTNRAIRATILKEPRMFFAYNNGITTTATSIDIEDMADGPAITGFTALQIVNGGQTTVTIFTVGRSRDKPDLSEIYVPMKITVISREMAEDVVPNISRSANTQNKVNESDFFSSSPFNKQMWTLSHRVLAPQKEGVPYATKWYYERTRGQYQQELSSKSSVELKKFKAEYPKTQLFTKTDLAKYRNSYDMKPDVVSKGAQYSLVEFSKSISSVDLATINEHYFKDTVALCILFRRVQEMVTQQPWYNGGYRAQIVTYTIAKLARMAKDLGASINLDLIWSRQALSSELESELVLIMEVVNQSITEDKEEGNVTQWCKKSRCWSKVQIRNVEILPEFNRCLVSQKKVKFENRRATRDTKVRSADQDLAYIVTQGAEFWKDAKEWGIDHGSLDWQDKDLLDKAIDFERKRPMPSTARKIVDVLEKLRNDGYPR*
GCA_002494805.1	DACR01000033.1	40	mza	DACR01000033.1_25	MzaD_00001	MzaD	27413	28324	-	DACR01000033.1_27412-28324(-)_1	MEEDAIKSRVFSANYLLVDPNHPLRWNISTDHDILALYTDRKPPESRHSSRGVAVYSWQQGSGTWVLAFVLADSAFKEMFEAFCKDVVESSRTQNSDRGPAFAYSRFYYWIRMWSPDRAVLPVTSVQGLLGELVVIRDLLIPRYGVDAAIESWMNRKSGKQDFMLSDKWMEVKSILEGDHAVTISSFEQLDRDDVGNLVTVTMRKSSKESPRHMTLNSVSDELEQMILHSSTLDLYMETLDARGYSHQAAYDDICYEFLCGAEYEVRAGFPRIRASMLPEGIMKGEYDLGLDSLTEYEVGRWS*
GCA_002494805.1	DACR01000033.1	40	mza	DACR01000033.1_26	MzaC_00001	MzaC	28327	31140	-	DACR01000033.1_28326-31140(-)_1	MTGAEAIDEAVIDSYVCVVRSMIGADQTAGKIQRQVSDDDIRYYASLSQCIMKWSDEVLDRVVNKMLSQMEHRMDPGSMIMADHKSWYYKRSSEIAMAYTKRNLKYLDLQRHLSPNVISTLDHVTADIMDGLGDPQARPFKRYGLVMGDVQSGKTNTYTNLCCKAADTGYKVIIILTGTLEILRKQTQARLDEGLVGIDSAAFVKKKSKYVGVGNIDGSLKMACFTSTQNDFKGMIASTLGISVDNLSSPLLLVLKKNKRVLQNLRDWLETNTSKSINQPLLLIDDESDYASINTSSTEITAINEAIRGILSMFISSTYVGFTATPFANIFIDPNADQDLFPKDFIYCLNSPDNYIGPDSMYSAEGRRRYMLKAIPVKDPDQFGKGAGLPELPFDHKKEFVMTSMPASLREAVCCFMISCAIRDLRNQVRSHMTMMVNMSRFTDVQESVKDIIDDYVYKLQNAVESYGHLSEEEALKNSYMRNLKDAWADNYCGESINYPWIEIQRQLFRSIKPIVVRSVNQKNGPKNLNYADVTDGLRIIAVGGNSLSRGVTLEGLCISYFYRRSRSYDTLMQMGRWFGYRDGYDDLCRVWMTQESIDWYRQISEATEELKWEFKLMYEKNKTPKDFGLRVRNDVNGLLITSREKMRYSSDELIIKSLEGSGVWTSSVYIDDEHRNENNRLVCDFVNHLMELRSPYYNKLTKNWVWQKVPNQEVIKFLSKYQYPVRNNLMFNVDSILEMIKSDDFNDDWDIAIQHGDGKVYHIPGVILPGDMPITCVCRSNIGAIDSDSIRFSSASLMSPNNMREGIYQRRDKFGNQILDEHGHEIYDEDRINEMEKTYCDEMKKKSASYKAYLKDKNRRPILLIYLIEVTGSKDGSDSNPKAEEAYSRLKDKTMPPVGIALGFPEDPDRHNDAMTIKYKTNKIYNDFGNEDLDEE*
GCA_002494805.1	DACR01000033.1	40	mza	DACR01000033.1_27	MzaB_00001	MzaB	31127	32566	-	DACR01000033.1_31126-32566(-)_1	MYEIDAPPTAAALMESTRSIGYSFDSAVADIIDNSISAGATHVWIRSVPSDDPYVAILDDGAGMGAHSLAEAMRYGTNPNMQRSETDLGRFGLGMKMASLSQCRMLTVVSKCEGEVNACRWNLDRVIQTDQWTLQIPSMDDINILPLIDSLTDLNSGTLVVWQNLDKLKERSMNIEESMADAIRSFRSHISLVFHRFLDTSYGGSLSIEVNGTTVEPLDPFLSKNTKVSRLPEQNVIIQGQAITIKPFVLPPESSLSRRDIALMGGAQRKLQGFWVYRNRRLIIPGTWFRLTGNKELTKLARVMVDIPNTLDSIWDIDVKKSTATVPAPFRKEFESVLGRILDKSEGKYRFRGRRVGDLSKNFIWNKYQTEKEVSYSLNLDHPLVKQVLDGLDDVQRTDVIRLMRLIEESVPFHDIYCTLADNGSSLKKSNDMSDNLEEIIDQGISLMEHGVPLSILRMTEPFMGNHKVMEALERYDRS*
GCA_002494805.1	DACR01000035.1	41	PDC-S01	DACR01000035.1_5	PDC-S01_WP_067088819.1	PDC-S01	5990	7246	+	DACR01000035.1_5989-7246(+)_1	MDHVLRESYIDKIAPFVGNRNAKVITGVRRSGKTTILKELPSFAKDSNILLYDMELWANRRFRDPDVMYGSIKSSLDPKKENVLIIDEVQDIGGWEGLIRSLIAEGCCDIYISGSNSKLLSSEFATYLAGRINTVEVCTLNLRECLLFDRMYGGGASDDEVLDRLFRRGGFPSIWVTDYEESDAMSEVRDIVQSIMMTDIVGRYRVKRVDVLESILMFLSGNIGNISSLNSIANALSSSGRGVNKDLVYEYAGYLEAACLVDRVPMYDIKGKGILVSKYKYYLADVGIRNALLGFRSSDIPGYIENIIYLDLKSRGYDIWIGNNNGMEVDFIARRGGDTVYVQAAMALEDESAVKREFGNLEGIADNYPKYVVVLNRGPLDTDIDGIRCIALKDFLQLEELERPRRSRRIGHRSNRNS*
GCA_002494805.1	DACR01000035.1	42	PDC-S01	DACR01000035.1_24	PDC-S01_WP_099993690.1	PDC-S01	27129	28334	-	DACR01000035.1_27128-28334(-)_1	VDFKKIVSAKSAFEGDIDIDAISLRLTAVLPDARFVPGKTVIVMDEIQECARARFSIKSFIEDGRYDVIATGSLLGIRGYNRKDRDIPVGFEHTIRMYPMDFEEFLWARGIQPQILDHIRECYQGRKPVDEPIHSTLMSCFREYICVGGMPSVVDTFVNRNDMNAVRTEQRDLLEQYRDDFGKYLDENGNETTDVEMLGRINHVLESIPSQLSKENKKFQYSLISKNARGKTYSSAIQWLSDYGLINLSYNLSRLQLPLNGNRDDSAFKVYMADTGLFVSMLDRGTYSSILSGDLYTYKGAVFENVISDILIENGVRLYYYRKDSGLEIDFVSAHSGRICLIEVKAYTGNTKSAKSVMSDEKNRDVDICYKLGDCNMGSMNRILTLPLYMAPLVAADLSDE*
GCA_002494845.1	DACU01000001.1	1	PDC-S19	DACU01000001.1_24	PDC-S19_WP_052739558.1	PDC-S19	31638	32780	-	DACU01000001.1_31637-32780(-)_1	LSKRIPKRSKELLNKSIESCLLAVEVYNKPQTKFRSGGYIVLMTIAYTSLFHAIFEKCKIKYYHKERGSNKYIVIDGEHKAWELSDCLKEHFKNCEKEELPIRKNIEFFIPLRNKIEHRFMPELDDEIFGECQALLHNFEYILIKEFGEKYAIRENLVFSLQFAKTYPSSKEKEIFVKQNKGFERIKTYIADFRNSLDEETYSDQRYRFNVYLFPKLVSNKNKAEYAIEWVDYDPKDPEGMKDYERIIGIISEKVKPVSNSGYLKAKEVSNLVEIELRKIYGDKFKFSYSAHHHTCCMYFKIRPKKDDPNPERTNPNFCVYDAVHKDYVYTQAWVDFLVKRLSDREELIKILPSLILRLDYEKTSNSTPQLENNEIETYL*
GCA_002494845.1	DACU01000001.1	2	PDC-S37	DACU01000001.1_209	PDC-S37_WP_026770543.1	PDC-S37	256180	261720	+	DACU01000001.1_256179-261720(+)_1	MGPSILMVDVVKELEALRQNLLDLSLRNNLLNYRPSQRRTLLITGRKPEKVYELFVLQEKSMRFRANARLKKGEEVENEAEDEALEKESRFLKTIGKILVPEENKLQKENKPQSSRSDLFLETPEDSETLDKKLFYVFNQANSIFEEQGYPVLYLALGLLQWNDSRSSVKNPKAPLLLIPVELKRIGKARNFSIQWTGDEIFTSITLQAKMKEFGIQLPDFEMPEEAEGIEEYFRAVSRAIHENKDWKLLPEICLDLFNFRKFVMYKDLDSATWPEDMSPADHPLIRKVFNPEDPQCEASGFLEGEVDLKLSVKDTYQIMDADSSQIAVIEDVKAGKNLVVEGPPGTGKSQTIANTIAELMTQGKSVLFVSEKMAALQVVKSRLDSAGLGELCLEIHSNQTRKKAVLEELEKTLNREAPSPIRPERDLNELEKLKHELNEYTLSLGEPVGKLYPSLYTLYGIREKTRAYFESKGLKMPIYKFQEPETWEPETWADAEAVLEKLGQVLPFLEPVRKNPWYGCEPGLILPADLDEIKSLTDECAAAFEVLETAIKTLNDLSATSKPGTFKGITTVIDAARFVGNSKPLPEKMLQSSEWESETSRAEADVLVSKLRQYIELKTFVDKTFHPAIFDLDTSKFEELSGNLLKLLNPKYRKLKKEISACYLSGVSFRDSKILLDLASLSEFKAHRLELESSDAKGKKYFGDYWKGFESDPILLEEYSQWIILFRKYLEENILTERSFKLIGAGIDSIALESAVSKVLTAKQEFLESLKKVGARIGTDFGKMFGNGLEAIKLSALKSRVTRWKNETSSLVFWSQYLGYRQICLESRAAPMMEDLESGKIAVCDAIPAFEGNYVEILLNRAFRERPALSTFIRELHESKLGKFRELDKKVLLENQKRIICSSYDNAPKLTSGASRASEAGILLNEFNRKRGHMPIRTLMKKAGGLIQKIKPCFLMSPLSIAQYLDPRSTRFDVIIFDEASQVRPEDAVGALLRGKQVVVMGDSKQLPPTDFFDTVLDSPESEPDDYITAGDIESILNVCKRSFPVKILRWHYRSRHESLIAISNQEFYDNRLYVYPSPMQNDGNLGLKFVHLPDAVYDRGKSGANRIEARAVAKAVFEHFSRHPDKSLGVGTFNVKQQEAILEEIEILLKANPGFDLNLENERGEHFFVKNLETIQGDERDVILLSVGFGFDSSRKLSLNFGPLNREGGERRLNVLITRAREKCVVFANFTSKDLYLEENSAFGLRALKVFLEFAESGRLPSPAYSKETLNSSFENAVSKFLEENGCEVHRQIGCAGYRLDLAVPDPVYPGRYVLGIECDGESYYSLPVARDRDRLRQQVLEGLGWKIYRVWSTDWYLHPKESREKLLEAVKGAIKLAKAQEKSETKLNVPIINEPSAWAGPENQNPEGKLSSAGKLSDSPEAPDLPAFSTSPAGNMESKDDEGLETLFYDRTSLSETFEAEVLTEAPFGAEVKEPYSGDFFKLEEGLTPSSDMDFLPEIALKAESMALVADENSRKKPVRRSGKSKLLKFSTEPCSEEDEIGLIPEPEPEKGSFFQACPEIDFSTDSEMKKKRKRLNEFAYIYGSGGDFKPEPDSEENNYDNYAGEDDGYAGEDDSYAGSWDCAGSEKWILEPESEPKNESIVESAIEPDPEKLPEKPNLLENAVPLYQTCHSSGLPLSGDLSEVSNKQLEEAVIRIIGCEGPIHAELLLQRIKSHAGIPRMFGKIKQRIFDIATLAESSGKIRVKGEFYWPVSEPASLLRRRDGNISVKIEWICDEEIIEAIRFVLNSQYSTPLEDLIVQTSRVLGIKITRKNTRERIEKLVLSGIENNVLAVLPNKMIYFT*
GCA_002494845.1	DACU01000001.1	3	RM_type_I	DACU01000001.1_21	MTase_I_00004	MTase_I	23933	25447	-	DACU01000001.1_23932-25447(-)_1	MRLPPEKKSKIDALWDRFWSGGLSNPLQSIEQMSYLIFMKRLEDMDVLEQRRANATGQAYVSIFEGHEECKWSEWKHKSAEEMMKHVRDVVFPFIKNIHDGEKTLFSQHMKDAVFIIPKPSLVQEAVGIIDELDISGQTSDVQGDIYEYLLSQLATAGKNGQFRAPRHIIRMIVELVDPGVNDRICDPACGTAGFLFTAYRYILKKYTSPEMVTEDEEGDWHGLIGDCITEQEAWDKLHQDTFYGFDFDSTMVRIALMNMVLHGIRAPHIESTDTLSNQYSGEEEFTVILANPPFKGSIDKNDINERLTLGTTKTELLFVEKMYRLLEIGGKCGVIVPDGVLFGSSNAHRNLRKLLLEKCQLEGIVSMPSGVFKPYAGVSTAVLIFIKGGSTEKVWFYDMEADGYSLDDKRTPLDRKGDIQDIIEQFRKRREENPTDRKRKCFYVPATEIKTNSYDLSISRYKEIEYEEVRYEKPEIIIEKIEELEGKILENIDELKWLLKEKA*
GCA_002494845.1	DACU01000001.1	3	RM_type_I	DACU01000001.1_23	Specificity_I_00056	Specificity_I	30367	31569	-	DACU01000001.1_30366-31569(-)_1	MENKLPEGWEWKKLGEIAEKIHYGYTASAVEKEIGPKLLRITDIQDTNVNWESVPFCEIDDKEKEKYLLHEGDLVFARTGATVGKSYLLEGDVPESVFASYLIRVILSNTVAKKYVYYYFQSSSYWLQIQSGKVGAGQPNVNATKLSEITLPIPPLETQQKIVSLLEKAEETKKLRAQADELTQKLLQSVFLEMFGDPVKNPHGFEIGEIGDLVIATQYGTSKKANEDGKGIPVLRMNNITYEGNWDLSSLKYIELNQKEMEKYLVYKGELLFNRTNSKELVGKSAVYKEEKPMAFAGYLIKLITESPATSEFIAGHLNSKYGKMYLENMAKNIVGMANINAQEVQRIPILLPSREIMEKYSIIVKQIEKTKQSQKQSSLEINNLFDALMQKAFIGELVS*
GCA_002494845.1	DACU01000001.1	3	RM_type_I	DACU01000001.1_25	REase_I_00008	REase_I	32818	35688	-	DACU01000001.1_32817-35688(-)_1	MLDLNEFQTRKLKIDILLKEQGWNVDDRSKVVLEVDTKQSDFKKQDYKQVNETRRNDAESKYADYLLLDGTGKPLAIIEAKRTAKDPLSGQKQAEEYADDIKAQTGQDVFIFLSNGYEIWFWDRERYGIRKVQGFYSKRDLERLLYQRKNSELEPEIDIDGSIVDRAKSIEVATRIVEHIHKGHRKALIVMATGTGKTRVAMAIIDQLMREGRVQRVLFLTDRKSLRKQACVEGFMRFFPEEKKEYIISGKYNPNCRLYSSTIQTFQEIYTQKDRKSRYIISPGEFDLIFSDEAHRSIYSKWKGIFIYLDAIQIGLTATPADMVDRDTFRFFECEDGIPTALYSYEDAVRDGVLCDFRKNVSGARTHFQIEGIKPKDLTEGEREELLKKGIDPDEINFEGSELEKKVAVKGTSEAIVREFMDNCLMDQTGTLPAKTVFFAISKTHARRLREAFERLYPEHKGQLARVIVSEDPRAQHLIDDFKRNSLPRIAISVDMMDTGIDVPEVCNLVFAKPVFSKIKFWQMLGRGTRADGACKHREWLPDGKKEYFKVFDFWNNFEYWNMNPDGAENESSEAITNRIFLIRLKQLGELMQRRDPASVKAAEQVKAKIMSDIEFLPRDSVSVREHLQDVEKALSPKLWDNIAVDPIEFLQKKIMPLMKFKPDVNLKEATFTLRCEKLAYALLENDRAEIERLKTSIAGMVDRLPRTLDAVRAKETLMDNVLSRSFWETVNFEDVQLLLSDLAPLMPYMAKEPREIIVIDMSDIIAERKEFWISDGKDPAYVESYRREVEARIKALADSHPAVRKIKNNEPLTDYDLEQLEETLLNVNLDPDNPKINTQSSLKNLTNLYPSKQASLVDLIRQVLGLYSSPSPDALIKEAFQTYIRENNKQYSADQQRFILTLQTVFLKKKHIEYSTLWQPPFTNFGTTAPVPMFSQEELTSFIDICSGLEKEIFE*
GCA_002494845.1	DACU01000003.1	4	DMS_other	DACU01000003.1_83	PbeA_00001	PbeA	96328	98655	+	DACU01000003.1_96327-98655(+)_1	LRERLLAIPELKTDGLRDCQITAISNLEESFKDNRPRALVQMATGSGKTYTAITFIYRLLKFADAKKVLFLVDTRNLGEQAEQEFQAYMPNDDNRKFTELYNVQRLRSSYVPSDSQVCISTIQRLYSILKGEELDEKTEEENPAEEREWKQKEPLPVVYNEKVPIEEFDFIVIDECHRSIYNVWQQVLDYFDAFLIGLTATPDKRTFGFFNENVVSEYSHEEAVADGVNVGYDVYTIETEITKNGAKISAQEFVDRREKLTRKKRWEQLDEDYAYTAKKLDKDVVNPSQIRRVIRTFKENLPEIFPGREEVPKTLIFAKNDSHADDIINIVREEFGEGNAFCKKVTYKAEEDPKSVLADFRNLYNPRIAVTVDMIATGTDVKPLECLLFMRDVKSRNYFEQMKGRGTRTLGYDDLKKVTPSAVSAKTHFVIVDAVGVTKTLKTDSRPLERKKSTSLKDLLAAVTFGARDEDLYVSLASRLARLNRQISEDERAIFAEKANGKTVNQTVKDLLNAYNPDIIDLKASEIKLRQPEVSDADAKKKAQEILIDIARSTFSGELNDYLENVRRVHEQIIDTVNLDTLKRAEWDKDAVVRADELVNDFKAYLEANKDEITALRIFYNQPYLRREVTFTMIKEVLEKLKLEKPHFAPLRVWQAYEQLEKVHGNSPKEELTALVSLIRRITEIDPVLTAYDQTVNRNFQDWVFKKQAGTLKFTEDQMNWLRMIKDYVATSFHLEIDDLDYTPFDALGGRGRMYQLFGDEMNTMISELNEALAA*
GCA_002494845.1	DACU01000003.1	4	DMS_other	DACU01000003.1_86	Specificity_I_00076	Specificity_I	100062	101465	+	DACU01000003.1_100061-101465(+)_1	MEERVNCKLGDLFEFEYGKGLPKKQRNEAGNYPVYGSNGIVGFHDEYLIEGPAIIVGRKGAAGEVAFEKKNLWPIDTTYFIKVPSSLDFMFSFFLLKSLVLSQLDKSTAIPGLNRNDAYNLNISLPPLPEQRAIVSKIEQLFSELDNGISNLKLVQEQLKMYRQAVLKKAFEGELTKKWREQQTDLPDAGDLLEQIRKLREETAKVSGKKLKKVKSLTKLELENLPKIPERWRWVKLQELCNLIGGVTKGRKLEGKKTISLPYLRVANVQDGYLNLSEIKFIDVLEGDLEKYRLIDGDILYTEGGDKDKLGRGTVWKGQIENCIHQNHIFRARPYSSNLVSSYIGYFSQTHIAKSYFFKNAKQTVNLASINLTVLSNLPFPLCSLSEQQTIVQEIETRLSVCDKIEQDIAENLEKAEALRQSILKKAFEGKLLNEKELAEVRGAEDWEPAEVLLERIKKERAGNGKK*
GCA_002494845.1	DACU01000003.1	4	DMS_other	DACU01000003.1_87	MTase_I_00009	MTase_I	101680	103170	+	DACU01000003.1_101679-103170(+)_1	MSENTSSIVSKVWSFCNVLRDGGVSYGDYLEQLTYLIFLKMAEEYRKPPYSRNIGIPEEYTWDNLKQQRGAELDIHYKKLLEELGKKPGMLGQIFLKAQNKVSDPAMLYKIIDMIDKENWVMMGVDTKGEIYEGLLQKNAEDTKSGAGQYFTPRPLIKAMVHCLQPEPLKTIGDPCCGTGGFFLAAYDFLTSHYRLDREQSRFLKNKTFGGNEIVTGTRRLALMNMFLHNIGEINGEPMISNSDALIADPGYRFDYILTNPPFGKKSSMTFTNAEGEQEREDLTYNRQDFWTTTSNKQLNFLQHIHTILKAGGQAAVVLPDNVLFEGGAGETIRKKLLETTDLHTILRLPTGIFYAHGVKANVLFFEAKPAAKEPWTKEVWIYDYRTNVHHTLKKNPMKYSDLKDFIKCYNPENRHNRKETWSEESPDGRFRKFSYEEIVARDKTNLDIFWLKDQSLVDLENLPDPDILANEIIENMEASLESFKEIMATINGNGE*
GCA_002494845.1	DACU01000003.1	5	HEC-06	DACU01000003.1_59	HEC-06_WP_012631435.1	HEC-06	68351	70156	-	DACU01000003.1_68350-70156(-)_1	MIKSVNNYPISQLFDIEANVVYTVPRYQREYTWGKWEWEKLFDDILENDNGYFLGSIICINQSTDALSVQQLEVVDGQQRMTTLSLLFAAIYSCLKSHKDLLTEDQQTDLLNLKRKLVLKKDADQIRVMPQVQNHNKEDYLSVLNEAGVVKSFNIPPNAGNRRIFKAYRYFQERINALAGHSEEELAAIMGFGERVSLATLVKIEVESHSDAYILFESLNNRGVPLTPIDLIKNKLLAKLEQIDPGHIDQHFNNWNYLLNYLGDDYTVQERFFRQYYNAFNNEFKPIIKDVQNASVATRSNLIKIYEKLIVNDANGFFEEILQAGKCYSFILNPKQEELYASLSRPLKDLERIQGAPSYLFLLFVLLKKERYLLDEMHLNKIIQLLVRFFVRRNLTDTPPTRDLTRLFMNLINKIDGLKGDEIVRIVEKELVAVSANDEVFRRLLEGPVYSENSEAVRFILCALEEKAKTRESMVDLWAMEGKRYVWTIEHIFPQGENIPQPWIDMIAEGNKIRAKELQAKYVDRLGNLTISGYNSNLGNKSFEEKRDRKDKQGRYIGYLNSLYLNEDLVKTDKWNIESIDSRTSRLVEETLNLFALKEKE*
GCA_002494845.1	DACU01000003.1	6	brex_type_I	DACU01000003.1_57	BrxL_00002	BrxL	63951	65999	-	DACU01000003.1_63950-65999(-)_1	MSELDQIDRLAASSLDGYLVRKDLVRTFSRQFPVPTYVVEFLLGRYCASIDNDEIEEGLEIVQRQLNSRTVKAGEEELFKSRARENGEVKIIDLITARLDAKTDSYVATLPSLQLTDVRISSELVNEHERMLTGGFYAEISLNYDAAIAQESKGRPFGIESLREIQLSKRDVLNVMAEARKKFTTEEWKAFLLRSIGIEPTTLSERVKNAFLLRMVPFVERNYNLVELGPRGTGKSHLFQQISPYAHLISGGKATVARMFVNNSTGQRGLVCQYDVVCFDEISGISFDQKDGVNIMKGYMESGEFSRGKESIRADGSMVLVGNFEVDVEHQQRVSHLFGPMPPEIRDDTAFMDRIHAYLPGWDVPKINKELLTDHFGLVSDFLSECWSQLRNQSRVSLLQNRVFYGGALSGRDTNAVNKTVSGLLKLLYPGDTTEIPEEELEWAVRIAMEARRRVKEQQKRIGAAEFRNTHFSYVMGEDGIEKFVSTPELQSENSIGGDPLEPGQVWAISPGSIDEHPGLYRIEVNEGPGSGVKILNKPVPQAFRESVNYAEQNLYSRFMQLVGDKDPRHHEFTVQLRAFDVSKSGAKLGMPSLVALCTSLLRRSVRGGLIIVGEIALGGSIEPIHNPVTIAEIAVEKGATALLMPVSCRRQLFDLSDDMATKIDIQFYSDVRDALVKAMVD*
GCA_002494845.1	DACU01000003.1	6	brex_type_I	DACU01000003.1_58	PglZ_00025	PglZ	65996	68350	-	DACU01000003.1_65995-68350(-)_1	MRFIEHFIKKIRQAAVYNSDVQVAPACILWPDSDRQWEAVISNLQNELPELFVLGDYDPEKRSGPAIWLRCVVAGKVDDVDLPSDRTPIFYLPGFSRQDLRAVESCPDQLKPLVSLQYLGVIWSQVNAKDWTILAFLKSDQGGMGLDVALDNDTKNAMQMALCPLLDEEIELLKGKRLDKDYFNTLLTGGDPVRDLLQWLDHGDTFRAEHDENEWKAFVELCKSQFSFDPEKDGVIVGATKLACHEGSWNPVWDRYREAPKRYPSIPAQIRKCKPPNGTIQWHLGGGKFDGWPQWNETQENKLRTDLSALESMPSHEARKKLTELETQHKSRRSMVWAELGEAPLARAMEHLSVLASTTTTALAAGSVDDLMAGYTNAGWRADDAVMKALACVENEEDFEAIKKAIQSIYITWAEESARYLQKIVEKSGYPGGSASICKTLQYKDGECVLFVDGLRFDTAKRLVEMLASREYKVEEKTVWSALPSITATGKPAVTPVRDKIKGEDSSTDFEPVVAETGQSLKGGYHLKKLLIDGGWEILERSSSGNVNGRAWCEFGNIDHDGHDRGWKLSKHLESTLSEIQDRVIRLLKAGWKSVHIVTDHGWLLLPGGLPKTDLSSVLADSKWGRCSSIKPGANTSERLYPWYWNTNQYFALADGISCFRNGMEYAHGGLSLQECLTLELNVSSGISKVSAVSVELTDIVWKGLRCTIAVDGEFSGLSLDIRTQPGDPFSSVVVKVNPLKDNGTASVVVENEELEGVSATIVLLNSNGQLVAQTDTVIGGGKE*
GCA_002494845.1	DACU01000003.1	6	brex_type_I	DACU01000003.1_60	PglX_00014	PglX	70153	73518	-	DACU01000003.1_70152-73518(-)_1	MKPLEKTLRNKLEKTVKEARDTAEAATRTSLEQLGVGEASPFAYLSEDQKELRRKLRAHGRQLGDQRKPETGTQEIDRLVEEVAYEHWHRMLFARFLAENNLLMYPDPVDPVAVTLEECEDMAFDEGAKNGWEVASRYAARMLPQIFRPDSPVFQLILPPEHQQKLEKLLADLPSEVFTASDSLGWVYQFWQAKKKEEVNDSEVKIGARELPAVTQLFTESYMVNFLLDNSLGAWWAAHRLTEEDLKTVASEEELRERASLPGVPLEYLRFIKTDDGVWTPAAGTFDGWPEHLSELKTLDPCGGSGHFLTAAFLMLVPMRMEMEGLTAREAVDAVLCDNLHGLEIDRRCVELAAFAVAFTAWRYPNAGGYRILPEIQIACSGLSISAKKEDWLTLAGDDANLKVALDTLYEQFIQAPVLGSLITPGISFSKGNLIGVEWEDIAPLLARVLSNEKDEEKIEMGVVAQGLSKATILMAEKYHWIITNVPYKKTAEMVSLVKDHFEKYYPEGKTALETAFLDRCLKYCTKGGNVSVVLPQNWLFLTTYRKFREKLLRNYNWNLIARLGSGAFETISGEVVKAILISISRDDSIASVISGIDAAEPYQPLEKAEKLRYGEIKRIVQAKQLKNPDARLIFEESAEIPLLEKYAKGLQGISPADLPHYGRNFWELNKISDEWHFWQSTISSIAYYGGKSLLLWMNDDFRAALNNGTAYLRGKEAWGKYGVLIKQIGSLPCAIYSGEKFDTNCAVILPIDQSYLLPIWCFCSSKEYSESIRSIDQKLNVTNATLVKVPFDLEYWIKDATEKYPEGLPKPYSEDPTQWIFHGHPKKSDESLQVAVARLLGYRWPAEQDPEMELSDEARDWVKKCDELISYADEDGIVCIPPVRGEASAADQLLNLLAAAYGDSWNNDKLSELLKQADHAGKPLETWLREKFFTQHCKIFQHRPFIWHIWDGLRDGFAALVNYHKLDKKLLETLIYTYLGDWISRQKQDKANGVDGSQEKLDAAESLKKKLELILEGEAPYDIFVRWKPIEKQPVGWDPDLNDGVRLNIRPFMSVPDVSKKGAGVLRDKPNINWNKDRGTDVGSAPWYNLGLEYGGKKGDRINDHNLSLKQKKEARVAAK*
GCA_002494845.1	DACU01000003.1	6	brex_type_I	DACU01000003.1_61	BrxC_00019	BrxC	73539	76970	-	DACU01000003.1_73538-76970(-)_1	MKNREIYQKDPASIKLVNEGVAYVNDDKTLQAMKVLRYELDTFVCDGQYQKGLEHILETYLRNISEAQQPGVWVSGFYGSGKSHLVKMLRSLWVDVTFDDGATARSIASLPKNINDLLRELSTQAKRYGGLHAASGTLGAGSSESVRLALLRIIFKSVDLPEQYPVARFVMWLKNEEIYETVRGYVEQNGYDWDEELDNLYVAEGLHAALIQAKPNLFASTETCAEILKNLFPYVKDISSDDMIKAIRQALTNEGKFPLTLIVLDEVQQYIGESSQRSMDVQEAVEACCKNIGGKLLFIGTGQTAVTGTSNLKKLEGRFTVRVELSDSDVDAVIRKVILAKKPQAISTIEQVMQTNLGEISRHLAGTTIGHRQEDIQYFSQDYPILPVRRRFWENTLRVLDQTGTDSQLRNQLSMAHKVIQTKLDDPLGHVVTADYLYFDSADKLLQSRVIPRKVHEKTMSWIKGSEDERLMARACGLVFLINRLAGSNNEIGIKVTVDTLADLMVEDLSQGSSYLRSKLPSLLDNCELLMRVGDEYRIQTEESAAWNDEFFSQRNQLANEAHRIDTERDDRIRRKFGDTVKKISLKQGVSKVSRDVYSIFDAQLPSDSNKKICVWIRDGWSIDEKSIRVDALQAGNQSPTVFVFIPKRSADDLRHHLIDYKAASATLDKKGVPNTPEGTEARAAMETTKQSAEGQINELLNEAFSGARVFQAGGNEILGNNLQDMILEAAGNSLQRLYPQFHVADHNGWEKVYSNAKKGSPDALKAVGYEGEPATNPVCKNILGFIAGGKKGSEIRSHFENENFGWSGDAIDGGLQVLLVAGLIRAQDEHRQSIDPKELERKAIGKVMFKVESSTVTTPQRLQVRKLLQKLGCQFKQGEELAVIPEFLQKMKGLAHRAGGEAPKPELPNISSLEEIRLEVGNEQLLSLYNRKDELTQAIDYWNNLAERIEGRWPSWTSLQELLRHAGEMKAVQEARQQAETIEHQRLLLTDPDLIQPLVKSLEDVLRKELTAQQKRYVDELEKQKQQLEADSSWKELSKDEREQVLIKCDITDVPEITVGTHDELLKALKKYPINSWSDRIDALSNRFSKARELAAKSLEPKTQTIDLPRRTFKTEDDIDAWVQDVKEQIKTALSKGPVVIR*
GCA_002494845.1	DACU01000003.1	6	brex_type_I	DACU01000003.1_62	BrxB_00011	BrxB	77091	77642	-	DACU01000003.1_77090-77642(-)_1	VSKIKRLVQSYRSYIAIPWRRDAAAAQRVIFCVYNESDELRLRAGIDEFQIATRDFGHGWALFDLTDTFADWLAKQRYAKKYFQQPHLLNGLMHRYLAYIKQEFEKFLEVNSVTEESVVALMGVGSLFDFLKVKDVVEELAPLVEGRLLVFFPGSYENNNYRLLDGYDGWNYLAVPITADRGV*
GCA_002494845.1	DACU01000003.1	6	brex_type_I	DACU01000003.1_63	BrxA_00014	BrxA	77629	78423	-	DACU01000003.1_77628-78423(-)_1	MNKLKINTLSRFGFYFKKGGVHTARTMMLEDLKLLLSYVNSPDASKTDYLRAIEEDNCLGKRSGRTKKLTAEHLVELYSLDPSITIFRAMKYFWERDTDGQPLLALICAYSRDALLRMSAPFIMQYKEGEIVNRETLEVYIEKKFPDRFSKATLKSLAQNLNSTWTKSGHLIGRAKKVRSRANATPGSVSYALFLGYLTGVRGEELFRTEYACLLDCSIDRSIELAEEASRRGWIVFKRIGDVMEVLFPNLLTEQEREWIREQN*
GCA_002494845.1	DACU01000008.1	7	DMS_other	DACU01000008.1_71	BrxP_00001	BrxP	90142	92475	+	DACU01000008.1_90141-92475(+)_1	MRQKKEKIQASNPQKTEKSNQNRKKPRTSENRASLTLDRKHSQTPKKHSQTSKNSVENKSTSFEEKSSKGMFSKGWSSKRMSFERKQVSGKIFGYEKSQDEKSQDLDFQKKKNSKRYEYEDDQIFWCRKCNLPLIGEECGRCGSRGEVLQLSQPADVRFCSPYEREILDRQLNLAFGYNPLGKRLILLNKIPGEDKTDEVLVDGFIFGVLRFELSRMDYSFEPSLQGAKILLEHVEGRKVKLKKTNKHLNGKSVAAESIEAFDSNIKAGDFVLVTAGSLTGYGVSLIDGVDFLNIKTPFEPENLTESEASTGAGIKVLRIRKVDSSEASLRPETPDLDACVEANKKHLQVLGKNAINTIRGIISRKEYQDLPVYVSFSGGKDSLVVLDLARSSLKQRELKAFFLNTGIEFPETVEFVRSFCRKREIPLTEASAGSAFREQVGKFGPPAKDFRWCCKVCKLASAGDFETGKESSSRKGNTGVAYLTIDGKRKHESFSRARITASETNPFVPAQLNIFPIRGWKAIEVWLYIHWRQLPYNPLYDLGFERVGCWLCPSALAAEYIRVKDLYPEMYAKWNAFLLEWAKSRGLSEKFIEHGYWRWKELPPKMLRLADELGISVLPRENAENFEIEVVSGISPCRAGGYSIEAAVKGIREKEAAGFISVLGNTVYAEDLGMLLVKTGTGTVKFFSNGNLLASSETKEKAVSLFKEAAKQFTRLSRCTGCGICVKACPVGAASLDGKTPHVSEACIRCGKCTESCVVTRYFDKLVPDLNKRLKV*
GCA_002494845.1	DACU01000008.1	7	DMS_other	DACU01000008.1_75	PbeA_00005	PbeA	98081	100303	+	DACU01000008.1_98080-100303(+)_1	MINSKEITAGMETVELEPLREDKKKIFEDILKYFEKNQRGYIKVPTGWGKTFLSKHIMKKYYDEGKLVLFLVSKNNPLLSQTYYDRKKNQPLFPNSALLSSAQRVDRKELAATLRAHGQRKDKGFVLFASLQTVLGKQSSEIKDLIFEFTDLVIVDEIHNFINNRGNDFLNEFRESTRILGMTATPFQGVVGNVKFVDEIAGDMREIYTKTLPECILDNELAPLKYTIAESSEDIFEIFDFEKGLDELDKQDLFLDCSTVDKLKKVIQRTQLAKDVYSSMVKQKRAKTLVFCAPVRKRVYGTGASGKEINAFHAKLTSSVFNGEISAKELEKDPEPVLPVDFENYTPEGEFRDAVFISSELPKDEQKTILAAFREIGKPPYVLCTVGMLIEGFDFPGLETLILLRPTLSMRLFEQQVGRVTRLSPVSGKQQGNIFEISDSIDSLYQRFGEGVFSGEKVDQVQMLQPEIRLEELFSEGDAARAIEEGKIEIKKVELGLQRNGKGKGKGKGKGKGKGNGSQIREIPVRLPPTSIRVKYFSRLLALTEEKDVGAFEREKRELMRATLRFRVRELRDAEELAELAAHINKLKREAYEDRRLGDVSRQHKPKVFGEVEWLLKLQALNSLKYNGGHLSIPEKNRILKTLGFEPDLRKMDKHRLKCLKLGSAQKTLPELVKVLGFVSRLSSSETYQFLDKKKKDQWKREFLPAVYWGFCFIDDSSELKELFESTEWDRRVKNIIRQK*
GCA_002494845.1	DACU01000008.1	8	PDC-S01	DACU01000008.1_128	PDC-S01_WP_067088819.1	PDC-S01	163949	165241	+	DACU01000008.1_163948-165241(+)_1	MQKLELFPLILSYQTSFNKISDLVPRNISPNCFLEGSEIKLISGPSHAGKTSFLRQVASNLEGIKLYINFEDSQIQKLGPEGLQAIEEIAADIRKKRSEKDETDQIFYLLDEIHNLPEWENWVDRLDRQGAGIFLTTSRSKLINKFSSKFAGRCRILKLFPFSFKEYLRIRGARIPAQLNFLTPSRSDELLCMFLQYFESGGFPDVVKERDIRLCREYFEEDLQKGAANGYDIQKLKELAIFLISNMASEYSLDTLKKVSGIENEELISSHLEYLEDIFLLYRVPNHNLLQENRSEKDTPSKIYAGDTGFFKAVYPGYPDSLGLRFENLVFLELLRREKQIFYFRNKRECDFVIKEKDSQRISAAIQASVCFGSPAVREREVLGLTEALDEYGLEKGLILTMDDEETVKVEGRSGKKIIMVKPVWKWMME*
GCA_002494845.1	DACU01000008.1	9	PDC-S39	DACU01000008.1_295	PDC-S39_WP_191556434.1	PDC-S39	346677	348464	+	DACU01000008.1_346676-348464(+)_1	LEDIILDKSDFDKSNWQEVISSCDKKECLQYSTIFFDQAKEAESNGDLKSKTIFQILGFITSPILRESKEKPFVLEEDFDNIKDLHLEILVTLIPDIFDAEMRARISDLLWIKKKDYKCALNAIDSYIESSKMLEDPESWTSSFYRIRRAVDLAASLGKKSEKFETTIKHIEAILETYNGEDPKFLSIKIMELLQEYKKGDTEKYSLLSEKIALKTENDHDWWKAAHAWKTKAKWHRLAGEVDKEREALKRKVETYVKNAEDDINKNPPDYINACGRIENAIQEYRKIGNKEKRIENLHKLLLEYQPKSTLQMCPIPLEISIPEEQIEKAKEFVSGKTLQDAIFTLSSIAHPPEISKLKEDVEKIATEYPLANLLYNKLVNEGGKQIGSGRSIFSSNPHEREVATNNNMFKHAKIHHQFIYLGLIEPAKQQIIQDHDVITIQDLFPLVFNNPFVPVGREFIYASGLFAGLNGDFLTSIHLLIPQLENSIRYILTNNGIIVSGLDQNGTQNEYDLNITLKMKELNEIMPEDIVFDLRGLLIERYSSNLRNRMAHGLIDYDEYKFSLEIRYLWWLTLSLCYLWKVASRCSSEEEAEQ*
GCA_002494845.1	DACU01000009.1	10	cas_type_I-B1	DACU01000009.1_271	mkCas0195	Cas8b	308588	310276	+	DACU01000009.1_308587-310276(+)_1	MANQKNDDASSEITFPKLSHFWMDSGLLGLYKIAKEENPSEMEVEMHLTDECLTFKGSEDNLIALFNKAYESLLDQYYNKSTEKQKQKNEGFYYDSKEEKFVRFPKVKSMGVAGLIFNKAPRMTVKQVKYDAIEVNEAGKKIKKKVLPPEYSHLQDRFDSFLSETGLKISANNLLIDGPNAIQPQVEIKVKKGKEKGKCFICGTASHSLTDIGGTVYPMITGSSGVLSFNSNGGSPEKVCWKCSFLGKFVPVNGFYAYNNEGYNIYFPYSSSLVKMSEVYDDFQAINIVDDPNLLKNFENRLGGYFQRPFEQLFTFLYSLYWTVLSKKTTDNGDHELDFERLFDVVISKAPLEFYTINTTALGDAQMGQMIWPFNDSVYLFRLFDKIEKSKISIKEVMATLIDYDQTKNDNKSMMRNKVCERILKKKSIVELIEQHAFHINKSKKQYIKPLHDFVIEYEKILKEGNEKVDQAIIDTAVSLGKTIGFSVASAGRKGKGDLFRLRKTRKPEDFLNEINRIQIKYGALVTADLYVKGQEFERNFLEFKQFCMIAALNTFNAKSQN*
GCA_002494845.1	DACU01000009.1	10	cas_type_I-B1	DACU01000009.1_272	cd09687	Cas7b	310307	311194	+	DACU01000009.1_310306-311194(+)_1	MKSAKALTLTYLTPVSFASLNGSDKEADNMSNIKKISVGVEQYPYVSSQAIRRALRNQLGVLGRELSEGVAASQAKGAATTQQEPNKYIDDDLFGYMGTESGDGNTKGGSTKRTSVVRVSPLIALNPYQGDLDFGTNYMGVKAGGDPNIFETEIHSGLYRGTILIELDRIGKGDGFKEDIDSLEKAARVKDLLKAIKNLWASGRQTRFLADIAPKFVVAAMLNVKNPIFLESVKLEENGINVPIIEETLNDYEPEIISSVIGMRKGFFVNDIANAKSLGEAFEEMAKWIDEYYQQ*
GCA_002494845.1	DACU01000009.1	10	cas_type_I-B1	DACU01000009.1_273	cas_Cas5t	Cas5b	311200	311940	+	DACU01000009.1_311199-311940(+)_1	MFIFSMEGVSLTASFRSPETHTFHKTLPLPPKTTIIGMMGAAMGLSLEDIHKLVEDQGFLVGVYGFNKGLMRDLWNYRKLTGKEKNYTENDIKNRKQYSILIREYLFDNFFIFYFGCNELEKLEHLRSAFLSPVYPLTVGNSDDLFKICEVGDIIEEKQCKLNKFEYTVLPGDISQLYKNDIDFSQLPIVKTVNTPQVVLLPTRFTFQGDERRVSERQKFTYISTPVKLKTEIDGYTVNGRNVVLL*
GCA_002494845.1	DACU01000009.1	10	cas_type_I-B1	DACU01000009.1_274	Cas3b_WP_100907665.1	Cas3b	311937	314174	+	DACU01000009.1_311936-314174(+)_1	MNNIIWAKPDQSYEEHINASYRAWKQTVQAKRDQIKRFSQEFGFDERRFLMSSLLSVVLHDIGKCTDIFQQMMVAKQKGYHFDYRENYRHELVSFIYAAYGSAALMQQEGPLVGKLPVEALAVLGHHKAINPNMSFFEKERINETPSIIEDGEKQALLLAKQIFEKEGYDFLDPLFKLNTKIIDPYKNASKFLNNFIAKIFQEENNSKAIRPTYLLLKAILHYSDWHGSSGSDINYCLQTKSTELVSEIRKRCELKNIDFTGLTDFQKRCASTLDHVIAIAPTGSGKTEASLLWALNNLENMGGGKLVYLLPTMVTANSIFSRLEDYFGEENVGLTHSTASFMFQEEEDNPKERRNVLFDKSFIKPATIATIDQLLVTGFNHGKWTLVEANAANAVIVIDEIHSYDSWTLGLIIKSIEHFSKLGTRFMLMSATMPTYLVNLLSKAFSSVEVIKDDFLLNSCRNKYTTCNKFIDDAILDIKKSVYDGKKTLVVVNNVAKCQELYEQLSFLNPVCYHSKFTLEDRVKKESLIEDSNLLIATQVVEVSLDIDFDMMFCECAPPDAIVQRAGRVNRRRNKKDTHIFIFKASDISKRIYDPDSTDLLTNSFQSFESSPEDLTEADLIRIVENVYSKIKIENSKNFIDSSKQYEKTQERLSGVFDNPNREDSNEVTRKMDYLQIPVIPLILKDEALRLPPSKRRLFEIKMPYWYVLKNKQEIRGITFCEMDYDFEIGAQFTKDTEISSLII*
GCA_002494845.1	DACU01000009.1	10	cas_type_I-B1	DACU01000009.1_275	Cas6b_WP_091711071.1	Cas6b	314171	314827	+	DACU01000009.1_314170-314827(+)_1	MNLLVFTLTLTSTRPIQESGAQLRGFFATKFNEYTLLHQHNVDKFIYRYPMVQYKMIDRTPTVIGIDEGAEILKEIYDEYEKITLNGNEYKIVERGITYKEEDFGISEKLIKYEFITPWFALNQENFRKYLSIDKGYQAELLNKNLIGNILSMSKSLNYQVPERIKCYTELKSRSSSLKGNEIIAFEGSFITNFLIPDYFGLGKSVSRGFGTVKRCSL*
GCA_002494845.1	DACU01000009.1	10	cas_type_I-B1	DACU01000009.1_276	Cas1b_WP_035727688.1	Cas1b	314815	315786	+	DACU01000009.1_314814-315786(+)_1	MQLVINTHGSFLKKQSNCFLVKVDDKTFEVSEKKVESILITTSATITTDAIKFAVENNVDIIFLDNFGNPYGRVWHSKLGSTTYIRRRQLEISEEPEGFRLAKGWVEQKIDSQILFLKDLKKNRPDQKDELDDYISGMEDMKAQLEELEGTLDEMRGKIMGLEGMASRNYFGALSFLLPDKWKFNGRSRNPAKDEFNCLLNYGYGVLYSKVEKACIIAGLDPYVGFNHTDDYNKKSFVFDLIEMYRIHIDRTVFNLFSKRQVSDSFFDEIPNGMTLNKEGKAVLIQAVNETFDKEISYRGRNIKIGNTIQFDCHRIANSLIGK*
GCA_002494845.1	DACU01000009.1	10	cas_type_I-B1	DACU01000009.1_277	Cas2b_WP_028460064.1	Cas2b	315874	316164	+	DACU01000009.1_315873-316164(+)_1	LLVWVIYDITENKVRQKVSNRCKSYGLYRVQKSVFLGDLNANERESLGLECEELIDTEKDSVYVFPMDEQSFKKVQLIGQAFDKDLVSDEVITKFF*
GCA_002494845.1	DACU01000009.1	10	cas_type_I-B1	DACU01000009.1_278	Cas4b_WP_154810420.1	Cas4b	316211	316912	+	DACU01000009.1_316210-316912(+)_1	MTNSRSLTTEDELRASIQRDVEIGLEDDTESGSGEYAETDSETIIRISDVLEYLFCSRFIYYMYCLDIPQHEEKRFKVLKGREVHETRKLTNRDYVRRSLCCIRKESDVFIASKEHHIKGIVDEVLFLEDGTAAPLEYKFAEYKEKVFKTYKFQLVLQALLIRENYNIEVNRAYLCFTRSNSLVKEIEISTSDFKKADKIIQEILDIVQKGLYPKTSRSSRKCVDCCYRNICV*
GCA_002494845.1	DACU01000009.1	11	cas_type_other	DACU01000009.1_270	CARF3--CARF_MK_CARF_01001485	CARF3--CARF	307563	308165	-	DACU01000009.1_307562-308165(-)_1	MTKLTLISTIYSLEPVIICVTRLSPSKIILLSEEGAPDKKIQSEETIEKTFKNALEFEKKYTSVYDTVRVAKDVTELIEQEHARGNQVIVNVSGGRKPQAFGALFGAYARNDMVQRVVYVTEEDSFMVDFPVLSFNLSETKKLILEEIQKGNSAVAQLATTAGISKGMTYNHLRELKAMGYIADGENGYIITDAGRIASI*
GCA_002494845.1	DACU01000010.1	12	cas_type_III-A	DACU01000010.1_34	SAVED4--SAVED_TM_SAVED4--SAVED_TM	SAVED4--SAVED_TM	45111	46163	-	DACU01000010.1_45110-46163(-)_1	LKIQLWLKKFIVEKEILISLGVFGICSMLADLLSDKGNNDWAAKIRIAGILIFILVVIIDLVLKRSNNPFLIPVVFTEEKDKLISRNMFNKFVQSNKKLKDTSKILGEVSKLKQEDLIFKLDHYNPRNSAQSKDWISSWKELLREWEIIDRELMGKPFSDEGFCYHIYPHLVLPLAFALGASVNLRRPLVLYHYQNQEKFYKVIDLKDPREVSHKPKSAVTAPKTIPEDLNFDNGKKLILHIVISARHVENFQLHEDYLNAINVAIVYDKDLDPKEDWLPYVQEIVQIAKPLIHHYEDADVCLICPSVVAFALGMAFSRRGSLKVCHYCSDGKYRPVFPLSEIESHPPFS*
GCA_002494845.1	DACU01000010.1	12	cas_type_III-A	DACU01000010.1_35	cls000004	Cas6	46204	46878	-	DACU01000010.1_46203-46878(-)_1	MILDTAVLILNTDRPVKEPVVKLRGFIGNQFPDYSLLHHHVEDGYLYTYPKVQYKIIEGTPLMIGIDEGAKVLKEISSDIKKLELGTSVYRVSSKQINEQEAEIIPQRVMYNYRFLTPWFALNEKNYATFIEIKDFREKKLFLNNILIGNLLSMCKGLGIIVNTRLYVHSRLNEEKIEFKGIFFTGFIGEFTVNFRIPDFFGIGKNVSHGFGTVMRINETGIMS*
GCA_002494845.1	DACU01000010.1	12	cas_type_III-A	DACU01000010.1_36	Csm5	Csm5	46875	47963	-	DACU01000010.1_46874-47963(-)_1	VTKLILETISPIHIGSGESYSSAEFLSIGNTIHRMDINKIYNLLNEQEREVFVDYLEDQYFKLDDFFKGKNVPIAESKLYSLERKGQVPREIKEHVKTGIKGYLPGSSLKGATKTAVMNAFMDMDKKKIENIGKIFDNPDAKRRNREIQKFIEDIFSSGGKQSSYSDFMRFVQISDFVPVSRLCVSEVKSLEVNDDIDSIDRWYWYQRNNKVVQSFLETIGIGEKLEGKIHFTYNDDVHYSLGLKGNAEVLNLEDIKCFIYNFSDKIIKHEILFSKKYNISFLLDFYRNLIKLNTPESPVIKLGHGVGYLGTTIGLEIKKQDNEVFEQVRKSLRGRSYEFEYPKTRRIAIEENVPIGWCKIL*
GCA_002494845.1	DACU01000010.1	12	cas_type_III-A	DACU01000010.1_37	cas5_csm4	Csm4	47965	48897	-	DACU01000010.1_47964-48897(-)_1	MIIYIDPRSSFRPLSSDTLYGAVVSAFQTLSQNFDELLPPTEKPPFLISSAFPFVLGSEINHFFPRPFDKVQENSNIDNSFRKKRKTIRYVHETIFEKWINGEINEETLSKNPDKYQTSGGLLYPKSLNLDFSIKSLDIARNSLNRLTHFSDFFFTSGYYYKKAGLFFMVRFLDPEFESKYRDLLLGSFKFLRDRGFGGDVSVGKGHFDIYGVKDQEIINEPADGNRFISLSRYLPAEDEIIEFQEKKNLYYDIYSKRGRDSSGRIRKKVRFFLEGSTFPDLNKEVYGKAIYVDKEAVEFGYSFNLRMRG*
GCA_002494845.1	DACU01000010.1	12	cas_type_III-A	DACU01000010.1_38	cd09684	Csm3	48924	49664	-	DACU01000010.1_48923-49664(-)_1	MTIQFQANFLLRGIISCETGLHIGGTSEGIEIGGLENIVIRDPKTDLPFIPGSSLKGKMRTLLELSYKDSNENIINSKGDPCKCGKCIPCKIFGSSAPDNKTSKEDNGRQQGPTRLVVRDSFTTANDLETELKSENTINRITSEANPRNMERVPRGTEFKFEMIFSMYENEDYSNFLKLLDSMKLLEDSYLGGSGTRGYGQIQFKNISFLKRCVEYYTSDAEEIKIGDFDTLSDIPKDNELLTRIK*
GCA_002494845.1	DACU01000010.1	12	cas_type_III-A	DACU01000010.1_39	COG1421	Csm2	49665	50132	-	DACU01000010.1_49664-50132(-)_1	MGQYRERSYNRGRSGSGEIQKVVDEIGQLKMLKDLDIKLIADEKGYADKIARTLKNMKTAQLRRFFGAIKKIERTIEEENSEKAWNEVEAEFYLLKPKIAYAKGRKLIPDEFYQVLKVSLNKIDIGSNEEKIENFKKFVKFLESIVAYHKFYGGD*
GCA_002494845.1	DACU01000010.1	12	cas_type_III-A	DACU01000010.1_40	cas_TM1811_Csm1	Cas10a	50137	52623	-	DACU01000010.1_50136-52623(-)_1	MNDDELQLTFLLHDLGIFFKRTGLPPSQKFNNLTEIENNRGGSHSRWSASLAEELGLSQDIQNVILYHHNHDSLEGENVRIVNVLSQAADFFAGEDELGPVNLLSVFSDVKLKESNHPEKCYLPLQKIDLAFEKPIRYGEVSNKEAYRKLWKDFLSELKKIGMDNRSENTYQLIKKYTTFLPSNSRDISLFDHIKVKTAIATCLYRCIQNENLASSQSLEKPFLLISGGISGIQRFIYRIASPAEAQVGMAKRLRGRSFYLNLLNDAVATSIRSRLNLPEANLLWCGGGNFLIIASNTDKTREEIEKFQKEVNKSLMQMFNAELFLNFTCEQAGVNELKDFSRLNEKLNQKLDKNKKQKFVENLDDLFAEDKENTLRTCSVCASPIKKNETLIEEKETETLCEDCNEHTEIGKKIAYAKYYIKSMSEKKSEKFDVFLFGVGYRFLRNENVARYIRSISGISKSAQVLKINDTDFVNAEMIKRCSESGIPVSFGFMFMANTVPKHEDKILSFTNMAELSRGADKLGILKMDVDNLGKIFFGGFDKKSTGIARISTMSTMLDFYFSGILNRICERHYFLDEAEICENCKKEAIKIELSPEEENEAPEIVYRMKDGKHACNSCLEKKSPAIYVNYAGGDDLLIIGPWDLIIQLAKDIRKTFKNFTCQNPDINISAGVSIINKKYPIGRAALLADEALQESKNNEKVINSHENKKDSISVFGETVYWETKEDLKGFYELLDFSNYLEGLIENKKISKGFVYSLLEIWNSSFGYGKILSNKVRREKKCYVPYLKYQLARNVRDRNVREDLDKKILKSFPWIKIPVSWVSLRAR*
GCA_002494885.1	DACV01000002.1	1	DMS_other	DACV01000002.1_457	mads_3	mad3	394271	396715	-	DACV01000002.1_394270-396715(-)_1	MIFKTLSLNNIRSYKNDEITFPVGTSLFEGDIGSGKSTILMAIEFALFGLGNQKGDSLLRKGSKNGSVTLEFRIENDNYIVQRSLIRKEKNGPVRQEKGLLGVNGSKINLSPSEIKEKILNILNFKEPLNPRAQSLIFRYAIYTPQEDMKYVLSQKPDERLQTLRKAFGIEDYKIAAENANLLSRSIKEKIIELKAQTSDLDEKKDELFLLKGNLKVNENKHAKALSGKEELEKVMGTQKELLEKLQGLELELKKIQTEIPHLKNQIEDKERLSNNYQSEIKNAEEENQLKFIPEIENLEKIELPADETEENLRNKIIKIKKIVKERDALTANLTLLNENKESIENQLGEDKDKNYEDLKKENDTLTLKIDEQTKLIDSDREQLQKLSEKIYKLDVKKSDIVEKLENLDSLGDLCPICGSKLDYKHKKNLESESEDKIRKINSESQVLNQVVLKGKEKLKSQEIELKQLESNLNDLNLLLEKISSLDKLKNKINSINKDLVSLNSDLEVITKKSIVSDEIDYLNYYENLLDKLKEYNRSQKELINIKTQFKKNLDKIKEKKENIEILKEESDSFKKNLIKVNERLEELDNVPNEIVEAKFNYGKSEEELQLINEKIVETKTLIEKFNEDISRVRDGIKKKESLRKQMNRFNDYHIWFNDYLIPTLSLIEKHVMQKRYEEFNEDFQKWFGILIEDTSKTAKINEEFTPIVEQDGFEQDVNYLSGGEKTSVALAYRLALNNIVQQVSTGMKSNLLILDEPTDGFSREQLYKVREILNELDCPQIIIVSHERELGSFADNVFRVEKIDGNSCVTLMG*
GCA_002494885.1	DACV01000002.1	1	DMS_other	DACV01000002.1_459	mads_8	mad8	398007	399635	-	DACV01000002.1_398006-399635(-)_1	MKERGQIIGGGLKDIIIREKNGENLELGELLIVENALQSNERNYTILQVKDIEYKSQAHQSTHELLSGMKLEGYEPDLEFMEPELTNYNLGRAKSLLYVQKKEIDGEIYYKTRSPKRLPNFFSPIKSIENSDLKFLEPKNIENSIYLGDIRSGSTVKEGIKVYIDLIKSLTHHILIPATTGRGKSNLVKVMLWSILDTEGAGILVLDPHNEYYGDNIRIGLRNHPKKYEKLEYYSPDHNNDNALSLSINVKKIRPYHFSGIGGFSSAQSEAMRMFYNKYKSRWITQIAKGVDKETLREMGIGESTAEVLKRKIETKLGVSSIIDEDSDEKRIIFKSNLFIGGDSGLSTVQDIIEALENEKIVIIDSSKLSDFEELFIGSIISSNIFNNYKNYDSEKLKNRPVISIVIEEAPRVLSQDAIESHGGNIYGTIAREGRKFKIGLIAITQLASVIPRAILANMNTKIILGNEMSPERSAIINSASQDLSEDDRIIASLDKGEAIVSSVFTRFAIPIYTPEFEGFVTEYLEKIPQDKTKNLKTMIIG*
GCA_002494885.1	DACV01000002.1	2	HEC-06	DACV01000002.1_368	HEC-06_WP_099323492.1	HEC-06	310506	312200	+	DACV01000002.1_310505-312200(+)_1	MAKTFQIYDIVDGQQRFTTLIILLSVIAEEMRDIKHINAPIIADNIITTYIKEMGMDEPSIYKLELDEYNNTYFKDAVIEGNKGVEQSIESHKRLDDAKSQFKNYLNIQRRGTIPALSDEEYFNFLNNLVKKITKSLVFTLYEVEDDAEVGVIFEVMNDRGKPLSELEKVKNYLIYLTGRISEDHDTEDLVRTINESWKTILENLSIAGMSKNSDEDRFLRLNYIINYYSDMKTIVKDGEKISINSQLADIHKQLKDYFKKYVRNEDYGKCYNEMEEYIYSLKSMSYRLRDILNPSYHNAFPTINDKKMRNELSVPFSQINRLEVQSNILVLAVSIYEKFIDQPEKLLDLMKLCEILAFRVYYIWGKMASKLQTRIYRIACDIYQDDMNYFDIKSEIKSILEKVAPANEIEYELTLYNDLYKWKGIRYFLYEYERYRCWQEIDSEPNLTWEHLQSKVKKETIEHILPQTIRGVNHVKYWTELFTETEHSENVCRLGNLVLSLCSPTVLNKGFDIKKECYKNSKWLTERDLANFDKWTIDEINLREKELIRFAINRWTTEDEKNG*
GCA_002494885.1	DACV01000002.1	3	PDC-M05	DACV01000002.1_520	PDC-M05B_WP_125205880.1	PDC-M05B	471961	472371	-	DACV01000002.1_471960-472371(-)_1	MLKKLEIEGYIRKLPRSSKQVEESIKLAERDLEFARSILNQNYDWAFNIAYNSILQAFRALMYSKGYRASSRNSHIATLKFAEIYLEESDILYFDRMRRKRHKSVYDVAGAISKTEAENAVLKSGKILDKVKKLIE*
GCA_002494885.1	DACV01000002.1	3	PDC-M05	DACV01000002.1_521	PDC-M05A_WP_105530945.1	PDC-M05A	472355	472930	-	DACV01000002.1_472354-472930(-)_1	MLEKLFTSKTRVKILTLFMMNPQKEMFVREISRATNENINSVRRELSNLEEIGLLISTKKGNMKYYILRKDFPIYEELKNIILKTEGVSKIIKDNLNEIGEINYAFIYGSFASGDANPMSDIDVFLIGDIDEDQLIKEVLEIEQILSREINYISFSKKEFEQRIQANDPFILNVLKEPKIMIIGDLNAEEA*
GCA_002494885.1	DACV01000002.1	4	PDC-S06	DACV01000002.1_383	PDC-S06_WP_144626586.1	PDC-S06	327989	330256	+	DACV01000002.1_327988-330256(+)_1	MEKRDEIMANIKINLDIDNVGPHQKLQFKDETSSIKIGLYANNGAGKTFISRAFRLVSHINDFSLLDSSQTNKLLTTDEKKGTFLFKITDLNDPDSVKKLEIKLNRNSKPLINDNTGYFFHVFNSDYVAENLELNGYIPPSKDIQGYIIGKPHIDVTKEKLKLEELIENQEKIHKKIKEGIKKAHEELDTLKISKNTTEYKQIKFENVIATIDVDEDESFDILKTEYQKLKTMPDGLDDVLILDYNIDNSLLNDVKKLLSTVYNKSNLPQDFVDKIKFKQKFIEEGIELYDSDTKKCPFCKQKLDETAIKIITCYNDYIQDSEAKTIREINEVIDKLKELKRDIEIHYSKFDNINVNFNYIKQFLPSSKKNKLKILSNNEKALNEIDELIEMLSIKKENIESTKFEFEHQINNINNFLDQLKKELKDQIEDINAINQAKNDVEKEKLKLRRRLCNARYLGIITEQKENLQGNKKLNSDISVLKNDIERKESESKIDKKKEVIKSLKYFLNFFFRDKYKFDDENFCIKFKDKSLSDNATHVLSDGEKGIVAFCYYLATVHMIIKRESDYKKLFFIIDDPISSMDYNFVYAVAQSIRKIKDHFDVERNRFIILTHNLEFMNLLKENKIVAHQYILKKNTINGWSNKLMLPYEHHLADIIEISKKDINNVDENRLHTIPNSIRHVLETICKFEYRNKDIGEFISEKSELNENGHIYTLIQALSHGTLSSAPINDEIVINACKDVVNFIREDYPGQIDT*
GCA_002494885.1	DACV01000002.1	5	RM_type_I	DACV01000002.1_371	MTase_I_00012	MTase_I	313400	315415	+	DACV01000002.1_313399-315415(+)_1	MNNFQEKVTFIWDLADLLRGTYKRNEYQKVILPFTVLKRFDSSLEHSKKDIISEYNQFKDQFDDLGHLYAAAKDKDGNELGFFNYSEYDFKSLLADPEHIEENLMHYLDCFSPNVQDIFDNFYIKTHIARLSKANLLLLLIKKFSESKVDLHPDRVSNHEMGTIFEELIRKFAEQSNEEAGEHFTPRDVVELMTKLMFIENGLTLQEKNLIRLIYDPACGTGGMLTSCKDYINEINKSIEVVLYGQEINQEIYAICKADMLIKGEQAENIKGPSSTLSDDQLPNEKFHYMISNPPYGRKWEQDKEVVFNEAEKGYSGRFGAGTPRINDGQLLFLQHMLSKMKDDEKSRIAVITNGSPLFTGDAGSGESNIRKWIIENDYLEAIIGLPEQLFYNTGIRTYVWILTNEKPDERVGKIQLIDSSSKFKKMRKSLGNKRNYLHEEDITGILDLYSKFEENDNSKIFDNEDFGYTKVVVERPLQLNYKINEERLDNLYAINAFAKFAESKSKDLDIKLKEEETGKQKQEAIFSALKKIDGVYTNWDKFEAQAKKALKPFNLSSALIKNIIIALSEHDDEAEYVADGKGNKKPDAKLRDTEKIPLKKDIEDYFEEEVIKYYSDAWMDRKKDKIGYEINFTQHFYKYEPPRPLEEIEADIKKVTAEIQELIKEDLDEV*
GCA_002494885.1	DACV01000002.1	5	RM_type_I	DACV01000002.1_372	Specificity_I_00054	Specificity_I	315405	316808	+	DACV01000002.1_315404-316808(+)_1	MKYKFYPEYKDSGLEWIETIPKTWKIRRIKRLGSLSTSSVDKKSNPEEIKIKLVNYMDVYKSVDKKIDSSLNFMNVTARPQQLVSNDLKSGDILFTPSSETPDDIGNSAVVFEDLKNTLHSYHLIRLRFNEEIKLTLNYKRYLFNNHFILNQFSSKCVGITRMILGIPGFGESYSLIPPLEDQKLITNFLDKKTSEIDKTIEKDTQLIELLKEKRIALINHVVTKGLDVDARMKDSGVEWIGEIPETWKVVPLTKFLESKVDYRGKTPEKVDEGVFLVTGKNIKNGKIDYEKSQEYVREELYNDIMSRGKPKIGDLLFTTEAPLGEVANVDYPKIALAQRIIKMCGKEGVLNNYYLKYYMMSNNFQGHLQSLATGSTALGIKASKLFILRLILPPYKEQLKIVKRLDEIDKKSSITVQKIENKIELMEEYKKSLIHHVVTGKVDVRGEDSLKQIHQKKDSKQTSLTI*
GCA_002494885.1	DACV01000002.1	5	RM_type_I	DACV01000002.1_373	REase_I_00001	REase_I	317120	319639	+	DACV01000002.1_317119-319639(+)_1	VVDELEYQDKENGNRLDLAIFINGLPILTIELKDTFSQGVENAIKQYKEDRDSREQIFKRCLVHFAMSDEKIFMATKLEDGKTRFLPFNKGLENPIVKNDYKTCYLYNNILQINQLSRLISNFIYIEKDEDKEIPIFPRYHQLDCVNRVLANTEPGNNYLIEHSAGSGKTKTIAWLAHGLINKFDEEDERLYDMVIVISDRRVIDKQLQEQVKAIEKVKGIVEVIEKDSKQLSEALKTGSNIVVTTLQKFPHILEEVRDMPKRKYAVIIDEAHSSQTGTLARKMKQVLSTGSLEEAELLDDFDDEMEEELLKEVESFRNLDNISFYAFTATPKNKTLEMFGNMDKNGEYHPYHVYTMKQAIEEGFILDVLEHYLTYPTYFKLFKKIEEDPEFEEKKAKRLLRDFVEKHPHAIAKKTEIMVNHFMNSTKNKIKGKARAMVVTRSRLHAVLYKRAFDKYNREQGYPIKTLVAFTGTVTHDEQEYTENSMNELPEKKTIENAFQEDPYRILIVANKFQTGFDQPLLHTMYVDKSLNGITAVQTLSRVNRIHKNKNDTLILDFANKTEVIQKAFQPYYEATYLQEGTDPHKLYELEEKLLDYEVFELSDVDEFVQAYIKGENQAVLHNILHPLVQDYNKLIMEDKVGFKKVLRRYQSIYSFLSQLIPFTDVSLEKIYIFNKYLSKKLPTINNPLPYIVLEDVDMDSYKIVDKGETAIPLVGEGELKPISEGVGGYNPDEKSRLSKIIEDMNDAFGTDFTDDDKVFLERVKDNLLENEELLNKMEHNSRENVKAVFDKYFNEEMTHLLKSNMNFYKRVVDNEKLRDKLKAELFKLLYLEYEKEK*
GCA_002494885.1	DACV01000002.1	6	RM_type_II	DACV01000002.1_384	REase_II_00150	REase_II	330253	331134	-	DACV01000002.1_330252-331134(-)_1	MVKYDVLGFKNKEEYIDYFLKTLLETNRTYEFYVDWEKIKRNMAQCVTEISILNSLSKVESNERKDKLREIIQKYPEVIPIIPLIIAIRDKNIVVLDIGEELFFKEISFIPKVKDEEIEDIIEFCDKSGIINLFGEINDLHAYILGMEVGLDSNARKNRSGTIFEQILELFLKKKIRESDKNLTLKSQDTNITLKRNKRPDFVIYKNDKPEIIIECNFYSSTGSKPIETANAYIDLQKKIDEKGLTFIWVTDGPAWKKMQDTVRNSFKEIEFPMNYRILEKKLDNLLNSLFSY*
GCA_002494885.1	DACV01000002.1	6	RM_type_II	DACV01000002.1_385	MTase_II_00080	MTase_II	331153	331797	-	DACV01000002.1_331152-331797(-)_1	MEKEYHKKSEEKRKEFYYDVRDNYNLQMNDFDYDNYNDEWIERASYLIFLNKTCFNGLFRQNKKGGFNVPFGKYKNPTICDSKNIKEVSIALKDTEIFCADFSEAEKYVKKDSFVYLDPPYRPLNKTSSFTSYTKDGFVDDDQIRLAKFFNEMDKRSAYIMLSNSDPKNEDPNDEFFDELYANYNIERVPAKRHINSDASGRGEINEIIVRNYH*
GCA_002494885.1	DACV01000002.1	7	RM_type_IV	DACV01000002.1_366	mREase_IV_00003	mREase_IV	306783	307685	-	DACV01000002.1_306782-307685(-)_1	MAVPDYQSIMLPLLEFAGDIQEHSIRDAIEELAIRFKLTDEERRELLPSGTQFVFDNRVGWSRTYLKKAGLLESKRRGYFNITDKGLDVLNQKPSKINVDFLRQYPEFIEFITVKKKKGNNGDNGSDGEEKTPEEALEYAYQELRDNLAQELIESIKSCSSKFFEKLVIDLLLEMGYGGSRKDTGKVIGGSGDAGIDGIIKEDKLGLDTIYIQAKRWENTVTRPEIQKFVGALSDKNAKKGIFITTSSFSDNAYKSAEKNNVVLIDGETLAGYMIDHGVGVSKVISYDINKIDTDYFYEE*
GCA_002494885.1	DACV01000002.1	8	cas_adaptation	DACV01000002.1_144	Cas4b_WP_019267510.1	Cas4b	124707	125222	+	DACV01000002.1_124706-125222(+)_1	MFIDSEKQLRIIGTQINYYFICKTKLWLFSHHIQMEQESDLVSLGKLLHSKSYKDEKEYTIDNLISVDFIKKQDCLELHEVKKSSKMEKAHEYQLLYYMYYLKEKKGIKNIKGIINYPKMRKKVMIDLNESKEKELNTIIGDIDNLINSDIPKSERTKICRKCAYFEFCWV*
GCA_002494885.1	DACV01000002.1	8	cas_adaptation	DACV01000002.1_146	Cas1b_WP_142933338.1	Cas1b	125688	126653	+	DACV01000002.1_125687-126653(+)_1	MKKNYYLMSDGLLKRRENTVYFINKDVKKPIPINKIYSIYAYGSLTFSSQAMRLLAKEGIPVHFFNYYGYYDGSFYPREKLLSGDLIIKQAEHYLDHEKRMFIARKFVEGAAKNMEKVLKYYSLENHISGILPDLEGCSIITEAMNVEGRIRAHYYTKMNEILPENFEFEKRVKRPPENMVNALISFGNSMLYSTVLSEIYNTQLNPTVSYLHEPSERRFSLALDLSEIFKPILVDRLIFYLVNKRMLNEDDFEKDLNYCLLNDNGRKIFIKEYDERLKKTIKHRELNRKVSYKRLIRLEAYKLIKHLLGSKEYKPFVMWW*
GCA_002494885.1	DACV01000002.1	8	cas_adaptation	DACV01000002.1_147	Cas2b_WP_014295803.1	Cas2b	126677	126940	+	DACV01000002.1_126676-126940(+)_1	MYVIIVYDIKVERVNKVKGFLRKHLYWIQNSVFEGEVTKSELEEIKTGLLDIINKNEDSVIIYRFRTEDAFHRKVLGIEKSPIHGIL*
GCA_002494885.1	DACV01000002.1	9	cas_type_I-B1	DACV01000002.1_132	Cas6b_WP_066632526.1	Cas6b	115322	116053	+	DACV01000002.1_115321-116053(+)_1	MRLKINLSSQIGNYLIPYNYNHILSAIIYRKISDLDLASKLHFSRDFKFFTFSQIYVPKFKLTKRGVLSRDGKLEFYVSSPNDDLIKSLVEGHLENSEVDFKGDKLIVEQIELLKKPIFTECMKMKTMSPVMARIKREVDGKLKIWDLGPGDERFYESVQKNLINKYVKFYGDFDGDRWLRIRPDMKSAKRRRIDIKGNFHRGFMMDFEIEADQRLLEFAYDCGLGEKNSMGFGMVDIIDNSD*
GCA_002494885.1	DACV01000002.1	9	cas_type_I-B1	DACV01000002.1_133	cd09665	Cas8b	116436	117788	+	DACV01000002.1_116435-117788(+)_1	MSEIIYDFTGNPFVDAGIWAISTRVKKSPNELNKNDLKGISEDIVKLYLTKKWSKNIYSIFPNNPITNPSVKNKDERYLGILNELIDGIIPLGNSGDCISCGRRDVAQRSGKDKIPLTGSGKLINYFSYGVEGADYCPACAFAVQFSPLIMYACGKLLLIHSNSEKVMNIWSRKAIKNIDKQLSTGNITGCFNEKYTNPKNALFHIIQDIVLEYDVRWIDEAPSINCYHFTNYNQGPDLDIYHVPMSIFKFLAYVPQHEKFEDWLRIVRRGYRFVDWKKVKEENEYKNNPNTVYENLLTGKSIIGFFIDRKNRKSIGGWDLLSHYLEEVRNMDEKRIDAIKKVGDELADYIKTADDIKTLKKLETANNYKNYRNLLRIVIKKRIENGAENPLFSFDDYVNNLFPEGNLTWRETQDLILFRIYEVLHDWIIQQGISEELIVEEDEMEAENV*
GCA_002494885.1	DACV01000002.1	9	cas_type_I-B1	DACV01000002.1_134	cas_Cst2_DevR	Cas7b	117781	118779	+	DACV01000002.1_117780-118779(+)_1	MSKTVVGFILVDAPHSALNNAGADAGDRTDNIVRVKSIRRGRKVYPYVSGQALRYWWRNTLEKKYNWNISPIERQKKIAFTSANPIEYDDDDVFGYMRALKAKEGGTVTRISPLKTSPLISVLGQIPTQDFGVMARHEGDPVPYEHEFYSTVLKGIFSIDLDSLGVFYADEKTGYRNMYPELEEKAEEKGLSKDEENGKWTMPEDIRIKRAQEVIKALPYLQGGAKLTSHLTDVSPKFLVLAVIDGGNHIFMNIVKEENGEPVLDIEALEEVINEYSDCCLTDIYIGRRKGFMDDLEQDITKLTQENENIKSGTIKEAVDQFADNISELMKQ*
GCA_002494885.1	DACV01000002.1	9	cas_type_I-B1	DACV01000002.1_135	C19_cas5_1	Cas5b	118776	119393	+	DACV01000002.1_118775-119393(+)_1	MNALRIQIEGWVTSFRYPAFISGFQPTLPVPPLSTIYGIISAAKGDLVTPDDLSVGYVFSHQGKAVDLETIYELSGLQGKSNVIKREFLVNPEIHLYLDDPDYQDYFKRPHYPLLLGRSTDLVTISEIKEIELEKQTNVKLGKTILPFGLNGAFGTIQALPTHFTDTIPRKAVGTKPFILMNQFFDYSDECYYDEEKDWGVWFHK*
GCA_002494885.1	DACV01000002.1	9	cas_type_I-B1	DACV01000002.1_136	Cas3b_WP_008086256.1	Cas3b	119404	121620	+	DACV01000002.1_119403-121620(+)_1	MVLLAKPDETILEHTENALKVFKSIKEAYENVPELCGINDLWEHLFYSIFFHDFGKGATGFQDMLKDDTHKLRWKYRHEMLSAGFVSALNYDELYKKAIGIAIITHHKDINKLRERYNTFPSPNGKKLYQKKLLELEPNFEELLSYFKLIGEWSKEYLGYKLDNYNLIFSMDELEDVYKDSALPYYLEWEDDEYSNLHGKYGIFLKGFVNACDHLASGSKYEILDGIKDMSSIFNFSELRKVQQEALNTHGSAFLTAPTGSGKTEASLFWSDTNQNFTKSKRVFYLLPYTASINAMYKRLQKDFENEDLVGLLHGKASYFLYKALSEDMDDYDITKNKIREIKGLSKKIYRPYKILTPFQILKAFFGTKGFEMQISEMTNGLFILDEIHAYDAHTTSLILEILKILKNNYNAEMLIMSATLPTFIKNLFKNNLGISTEIKMDKEELEKFTRHEVNVIRGDILNNLDIINDDLNEGKRVLVVCNTVLRAQEVFEELSEDIDNSALLHSRFMLKDREEIEKSLDNLDLLVGTQAIEVSLDIDYDVLYSEPAPIDALIQRFGRVNRKGWNKDKIAPVNIFSEGSDKDKYIYNPEIVQKTVKSLENVDILKEDIIQKLVDDIYADGYVGKDKEEFDMVQKHFESFNRQIVPFINDSESEMEFYSLFQSYEVVPFKYKLDYLDEIEEGRYFEAMSYFLSISVGQFKKLEKENNVELDGKTYFVDAKYDNKLGLMLEAEEDPFI*
GCA_002494885.1	DACV01000003.1	10	PDC-S10	DACV01000003.1_8	PDC-S10_WP_152022085.1	PDC-S10	4789	5454	+	DACV01000003.1_4788-5454(+)_1	MKILALGDIHGQCLNIFEYLQENSADLIVLTGDITQFGPDKLGEDILNEICQFDIPTLAIPGNCDQYCIYGEIENSNAINLHDRTLIIKNIGFCGFGGSNTTPFDTPLEFAEIQIYQEIKKLMKQIESQEIQILVTHAPPYNTKTDLLPSGEHVGSESIRQIIEEFQPSLNICGHIHEARAIDKIGNTIIINPGESSKGFASMINIKDDDKAVIDPKLISL*
GCA_002494885.1	DACV01000003.1	11	PDC-S13	DACV01000003.1_259	PDC-S13_WP_097300085.1	PDC-S13	245282	246106	+	DACV01000003.1_245281-246106(+)_1	MVRKNAIKLFESKQIRTLWGENEEEWYFSVIDVINVLTSSKDPARYWSVLKSRLKKEGVEPTTICSKLKMPAADGKMRLTDVASTKQLLRLIQSVPSPNAEPFKRWLAEVGKERLDEIADPELAMERAIKTYKSKGYSDAWINQRLKSIEMRKELTDEWHRSGVNEGVEYAILTNEITKAWSDMDTKQYKKLKGLKKENLRDNMSNLELVLNMLAEASTTEISKNVNPKGFEESKDIAKRGGNVAGEARKNIEKESGRSVITRRNAKSPELLDE*
GCA_002494885.1	DACV01000004.1	12	RM_type_IIG	DACV01000004.1_14	REase_MTase_IIG_00009	REase_MTase_IIG	9858	12842	+	DACV01000004.1_9857-12842(+)_1	MNKAPPEIMELVDKFERNIEAYKNPSYKEEQLKQEFINPFFKALGWDVDNISGTAPQYRDVIFEDSIKVGGGTKAPDYCFTLTGRKMFFIEAKKPSVNIDKDKKPAYQLRRYAWSAKLPLSILTDFEELAVYETRTRPKKNDRTSAGRIKYLSYKDYVDQWDYLYNTFSKDALLKGSFDKYAESTKKKRGTTEVDDEFLSEIETWRELFAKNIALRNPDLTVEELNYSVQQTIDRIIFLRMCEDRGIEKYGKLQSLLDNDNIYQAFTQVCLDADAKYNSGLFHFHEEKNRPTEPDQLTLTLTIDDRILKTVIKSLYYPDSPYEFSVLQPEILGNVYEQFLGKVIRLTPSHQAKVEEKPEVKKAGGIYYTPKYIVDYIVKNTVGKLCKGKTPNKVSELHIIDIACGSGSFLLGAYKYLLDWHRDYYSQQKDQNRLKDKIYQGKNGELHLTIQEKKRILLNNIYGVDIDSQAVWVTKLSLLLQVLEGENKDALEAQQKLFKERALPDLGDNIKCGNSLIGPEIYSEIEVEADEIRRINPFDWGSEFPEIIKNGGFDAVIGNPPWGADFTDSELSYLRLINKEIIVRMVDSFMYFIHHSTMLMSSNSIFGMILPSTLLTQTDMEALRHFLINKYGIKILVNLGQKVFGPKVLNTSTILVLSPNKSIKKMILGDIRNVDPSEKQRFLTEIKPIKYSKWLDTALKDPFYTFFTNHISGVNIYQRLMGINPPFKKLIDGKIQRGISPDYKDAFVVDNKLVEQVNLEKDVIKPCVLGENVTRYNFKKPSQSIIYLTRDSNIREYPNIKNHISQYKDKITCKEVKEGKHPWFALHRPRNPDIFKSPKFIGLTTTKKITVALDNENGYYATDALYLFKLKDCVLNDHFVLGVLQSRMFHFLYLMSIQGEQRVIPQIKAVKLYELPFPLIDLNESKYKTKHDNMVNLVEKMLKLNKDINSARTPQDKEIIKRQIDATDKQIDALVYELYGLTEDEIKIVEKELV*
GCA_002494885.1	DACV01000005.1	13	RM_type_I	DACV01000005.1_107	MTase_I_00012	MTase_I	98536	100551	+	DACV01000005.1_98535-100551(+)_1	MNNFQDKVTFIWDLADLLRGSYKRNEYQKVILPFTVLKRFDSVLEHSKKDVLDAYNKYKDQFDNLDHILLDAARDKDGNQLGFYNYSKYDFKSLLQDPEHIEENLMHYIDSFSKNVQDIFDNFYIKNHVARLSKSNLLFLLIKKFSESRVDLHPDKVSNHEMGTIFEELIRKFAEQSNEEAGEHFTPRDVVELMTRLIFIENGVHLKEKNLIKKIYDPTCGTGGMLTSCKDFVEELNDSVEIVLYGQEINEEIYAICKADMLIKGEDSGNIKGPSSTLSDDQLGNDKFDFMISNPPYGRKWEQDKESVTKEAQKGFEGRFGAGLPRINDGQLLFLQHMLSKMKENEKSRIAVITNGSPLFTGDAGSGESNIRKWIIENDYLEAIIGLPEQLFYNTGIRTYVWVLTNEKPEERAGKIQLVDASSKFKKMRKSLGNKRNRLSSEDIEEILELYCKLEENDEIKVLDNEDFGYTKVVVERPMQLNFEASEERLENLYSVPAFSKLAVSKSKDPDLKLEEELEGKKEQDKIIAALRKIEGIFDDWDEFESEVKGALNKFNLSAALIKNVIIALSEHDDTADYVTAKGKKKPDGKLRDTEKIPLKQDVDEYFEEEVLKYYSDAWMDRKKDKVGYEINFTQYFYKYEPPRPLEEIEADIKKVTAEIQELIKEDLDET*
GCA_002494885.1	DACV01000005.1	13	RM_type_I	DACV01000005.1_108	Specificity_I_00021	Specificity_I	100541	101986	+	DACV01000005.1_100540-101986(+)_1	MKPKKIRRIFGASKTAGFRMLKPYPYYKDSGVEWIGNVPEGWELRKLSQSFNSIGSGTTPKSNEEVYYENGTVPWVITGDLNDSILNETSKKITKEAINDYSTLKMYSPNSLVIAMYGATIGKIALLNLKACVNQACCVLGKSSLLKIKYVFYWFLANKKNIISLSYGGGQPNISQDLIKTLLITIPSKKEQEEIIQYLDKKTSEIDKTIQKDKKLIELLKEKRTALINHVVTKGLDLDAKMKDSGVEWIGEIPEGWKISKIKDKVTVKISNVDKKSKENEPDVLLCNYTDVYNNEFITSNLDFMKATANYDQIKRLSIKKDDVIITKDSEDAEDIAVPAIVSEELNNVVCGYHLALLRHDKSKITGNFLFRLLQSKKINDQFSVAANGVTRFGISTYPIKNSYIVVPSLKEQKNITKYLDNQTSKIDKTIHKIQKKITLMEEYKKSLIHHAVTGKIDVRGEGKSDQTPQKKVSSQTSLTI*
GCA_002494885.1	DACV01000005.1	13	RM_type_I	DACV01000005.1_109	REase_I_00001	REase_I	102208	104817	+	DACV01000005.1_102207-104817(+)_1	VGCTFKLFYSKPNNNKNPDLFQKFEKNIFSVIDELEYEQKDPSNRLDLAIFINGLPVLTVELKDTFSQGVENAIKQYQKDRDPREKIFKRCLVHFAMSDEKIFMATKLEGDKTRFLPFNKGLDNPVVQNDYKTCYLYNDILQINKLSRLISNFIYIEEEDNKEIPIFPRYHQLDCVNRILADTNPGKNYLIQHSAGSGKTKTIAWLAHGLINRFDESDERLYDMVIVISDRRVIDQQLQDQVKAIEKIKGIVEVIEKDSKQLSEALKTGSNIVVTTLQKFPYILEEVKGMPKRKYAVIIDEAHSSQTGTLARKMKQVLSTGSLEEAELLDDVDDEIEEELLKEVESFRNLENISFYAFTATPKNKTLEMFGNVDERGEYHPYHIYSMKQAIEEGFILNVLEHYLTFPTYFKLFKKIEDDPEFEEKKAKKLLRNFVEKHPHAIKLKTQIMVDHFMNSTKNKIKGKARAMVVTRSRLHAVMYKRAFDKYIREQGYPIKILVAFTGTVNHDEQEYTENSMNELPDKKTIENAFEEDPYRILIVANKFQTGFDQPLLHTMYVDKSLNGITAVQTLSRVNRIHKNKNDTLVLDFANKTEVIQKAFQPYYEDTYLPEGTDPHKLYELEEKLLYYEVFELSDVEEFMKAYIKGEKQPVLHNLLHPVVEDFRKLNKEDQVGFKKALRRYQSIYSFLSQLIPFTDINLEKIYIFNKFLNKKLPTINNPLPYSILEDVDMDSYKIVDKGESAIGLVGEGELKPISEGAGEYRPDEKSRLSQIIEDMNEAFGTEFSDDDKVFLERVKDNLLSNDELINKMEHNSIENVKAVFDKYFNQEMTELLKSNMNFYKRVVDNEKLRDKLKAELFKLLYVEYGKQR*
GCA_002494885.1	DACV01000006.1	14	PDC-S05	DACV01000006.1_47	PDC-S05_WP_205197604.1	PDC-S05	46361	46954	+	DACV01000006.1_46360-46954(+)_1	MSDEENMQKNDIIFYTGNEGAATVEVLFKDETMWLTQKTMANLFNVTPATINEHLKNIFQTNELNENSTIRNFRIVQIEGGKEVSRNIKYYNLDAIIAVGYRVNSKQATQFRIWATNTLREYITKGFVLDDELLKNGTRFGKDYFDELLERIKEIRASERRFYQKITDIYSQCSYDYDKDAEIANSCGVGTRINTLL*
GCA_002494885.1	DACV01000007.1	15	PDC-S09	DACV01000007.1_650	PDC-S09_WP_046661845.1	PDC-S09	632881	633207	-	DACV01000007.1_632880-633207(-)_1	MKNINDKMKEKKEVQQEIEEVKRKILPVLEHYGVKKAGLFGSVVHGELREDSDIDILVEIEKDISLLDFVGFKLEIEEKLGRKVDLIEYSEIKPLLKDSILKEQVAIL*
GCA_002494885.1	DACV01000007.1	16	RM_type_I	DACV01000007.1_160	MTase_I_00004	MTase_I	157179	158666	-	DACV01000007.1_157178-158666(-)_1	MLESDLKSKINQLWDKFWSGGISNPLVAIEQMSYLLFMKQLEDEDNRNKENAMLTGENYTSLFEECSDCRWSEWSNYSAEKILDHVRDKVFPFLRNLGGQDSLYAKYMKDSVFAIPTPSLLIEAVKIINSMHIKEQNRDTRGDIYEYLLSELTTAGKNGQFRTPRHIIKMMVELIDPKIGDIICDPACGTAGFLVNAYQHILKNNTSQEFLKEDEEGNLYNLKGDKLDEKAWKLLRETTIHGYDFDPTMTRISLMNLIMHGISDPHIEQVNTLSTRYDEPNYYDVVLANPPFKGSIDKSEISENFTIKTTKTEILFLELMFNMLSSGGRCAVIVPQGVLFGNSKAHKSIRKELLEECRLDAVISMPSGVFKPYAGVSTGILIFTKGEPTEKVWFYDMESDGYSLDDKRNFIDGKGDISDIIQKFQNRNQEEFEDRKAKCFFVPFEEIKENDYGLSISNYKEIEYEEIEYEEPEIIKNKILELEEKIIKGLEDLKL*
GCA_002494885.1	DACV01000007.1	16	RM_type_I	DACV01000007.1_161	Specificity_I_00106	Specificity_I	158660	159832	-	DACV01000007.1_158659-159832(-)_1	MKSILVIKEELSEGWKIVKFKDIFEIRKGKKVNISENPTENSIPYIVIENLRGEPIKKVSDDKKGLLCCSDDILIVWDGANCGTVGSGLDGFVGSTIARLSLIDDSIDKDYVLIFLKSRFKLFNTYTTGATIPHLDKNFLINFKIPVPPLETQKKIVEILEKAEELKEWRAEADELADELFNSFFLEMFGDPITNEKEFKTDLLKNLCHLKSGGTPSRKNKEYFEGDVPWITTVALGPKFIDSKDAAEYITEYAIEKSATKLIPKDSIMVGVRVGVGKASINRCEMCTNQDIMSLVNIDKKLNKDFLLQILRYYQKFFESQVRGATIKGITSSTLKELNIILPPIELQNQFAEIVKQVETLKKHQKQSKQEIDNLFNALMQKAFKGELTC*
GCA_002494885.1	DACV01000007.1	16	RM_type_I	DACV01000007.1_164	REase_I_00008	REase_I	163818	166559	-	DACV01000007.1_163817-166559(-)_1	MDSSTDENLLISEHKTRKEYIDPLLEKRGWLKKYIKEEVNSVKSDFKNKDYAYFEGNPERNVGRFIDYVLLDEDNSVLAIIEAKGFSKDEKNGRIQARTYSKDIESQINRKIPIFLTNGRIWLFIDEDGIERKVSGPFSQDDLRGRKELYKKKRDPKEVKVNSNIVDRARSVQIVRKLSEHFSDGHKKALVQMATGTGKTRVAMAIIDLLINSNMVRNVLFIADRIALVNQAKSDGFKKFFREPVTDLREGFSTTGRLYVSTIQTLMNGNDNRLFEKFSPGFFDLIVFDEAHRSIYDRNNLINRYFDAIKIGLTATPSEHETRNTYALFDCGEGKPTVEYPYDEAVRDGVLVPYRAEIIGTKVLSQGISGGELTSNLKDQLRRQEHDPELTEFTGPEFDRAFMDNKTNEIIIREFMEKCYKSDEGLPCKSIFFCASQRHAQYVKTVFGKLFPNLSNDVQVITSNMSRADDEVKRFKQNSEPRIALSVGMLDTGVDIPEVCNLVFIRPVFSHIRFWQMLGRGTRNREACKNPEWLPDRDKKDFFIFDFKFGDHSNILFHLEPPKEKGIQKDVITKIFDQRVILLKKNLTQSQKEIITDKIMDTIESLDEDSFIVREKIHVINQIKNDPFKLEEYIKELLTEISPLMILNQGTNANVSSFILTTEKLLGFILDRKLDGIDKIREYVQERAENILQKDNLTEINENRMSIIKVLNEDFWEDITFGDVEFMVKNLAPLMKYFEPDRKKLIIIDAPDLVISREKFEKEIADDEELKALLERNEIVRKIRNGQCITSNELLELEKELSALRPELSIENIQKYHKKDFLLFLREIIGLSREKDPKELIEERFDKYIISGHHYNSRQMDFLLLLKKVFAERKHIEIEDFAASPLADERPLDIFRIDELRALVDKCNKIKMC*
GCA_002494885.1	DACV01000007.1	17	RM_type_IIG	DACV01000007.1_109	REase_MTase_IIG_00009	REase_MTase_IIG	105901	109230	-	DACV01000007.1_105900-109230(-)_1	MVFNSLFNQHLMDKYIKKHKKEFKLTHSRKEALLKWKKMLDSGELKNEESNYGNFSHIILEDLLGYEHYNDIKEHKKVDYGKGRSEFIIYKNKEKFMVIELKGSNTDLDKPQAGRKDNLTPVEQSFKYVQDSKESLKWILVSNYDEFRLYNYEKRSHQYISFKFEELLEPETFKKFMLIFSRFSTIENNLIEKLVSKTVFVERELEDEFYKLYNETRLMLIAELEHIHPEFTRDESVHYSQLILNRYIFICFAEDLGLLPEEISVKTIENPIKNRDIGHNEIWHRMNSLFIDINVGNEFKKIYGYNGGLFNEDLESLKIRDIIDDHSIFKDAYQKWKFEEYSLIVEEKLSPYGNKINPIYKNLMTIATFNFSTELDVNILGHIFENSIGEIEELKADTKGRRKKEGIYYTPEYITDYICRNTIIPYLSKSGKANTVDKLIGEYYGLTEIEKLDEKVEKIKIVDPACGSGAFLNKASDILLEIHEAIFNEKYGEKTTMDRFFDSIEERRKILLDNIYGVDLNEESVEITKLSLFLKVCKKGLKLPNLDNNIKCGNSLINDPEYTDKPFKWKKEFKGIFDEDGFDIVVGNPPYIRIQTLNYDKNMIKFFRNTYESAIGNYDIYNLFVEKSLELVKEKHEIGFILPNKFILADYGKGLRNIINESSALQSIINFQDNQLFKGASTYTCLLFLKKNTKQFKYAEIKLLDDYETAFNIIDSNEEYDDSNISVGVLESEEYLKEQWNFYIGKSARLIKRLTEMPIKLEDNVEKIFQGLATSADKIYIVKSVRHLGNLTEIYSEETGQNHIIENEMLKKVIKGKETKKYGFDYQDRYLIHPYILNKDDYRLIEPELLEKNYPNAWKYLKLNEKKIRARERGKMDHDKWYAFTYPKSMLDYRNKKIMTPNSAFNASFSYDTEGEYYTTTGVAGGFAIKLKKDSKFNEWYLLTILNSSLMNFFNKKIGKSLQGGFYSFEGRVIKNYPLIEINNEEQQIFIQKAKEISYLVSNFIKEIKNFKDWIKRTYKIEKLSKKLDKYYELSFDEFLNELKKKKVDIKPRKTQELLKKEFEESLDKINPLLLEIEKTDNEIDQMVYELYGLSEDEIKIIEDSLGSI*
GCA_002494885.1	DACV01000007.1	18	SoFic	DACV01000007.1_648	SoFic__SoFic	SoFic	631267	632103	-	DACV01000007.1_631266-632103(-)_1	VDRLARGEKIRAQKKARQEVLNYMNLLKNLDKYGEDGKITEKSILKLHENITHYTLEYAYLEGHYRTEPVYVVNKEGEVVYTPPPDNAVPGEMQNFIEWINGDSKELNPVMAAGIIHYEFVRIHPFVDGNGRTARALAALFLYLRNFDIDRLFTLDEYYDNDRQDYYDALNSIDLEEQDLTEWLEYFLEGFLISVSEIKNQVLLFSPKIKERIRLSGKHMKIVEYIHLNGQITNSEVQKLLNISRQGAYKDLRSLMDKGILEKKGGSRSTYYVLKSEK*
GCA_002494895.1	DADA01000014.1	1	SoFic	DADA01000014.1_96	SoFic__SoFic	SoFic	70797	71681	-	DADA01000014.1_70796-71681(-)_1	MARVKRKRVGKHTYYYLEHSIRDNGKVQKREVYLGKKLPANIEQLKTRLVADVLAEKWHPLLARIKANYFKESKSSPKSAKEKAIENFAIRFTYDTQKIEGSTLTLRETANLFDRGMTPKDRPLEDVREAEAHRKLFHEILASKKDLSLAEVIEWHRKLFSETKPDIAGRIRKSRIGISGSKFVPPLPVEVYPMLRDFFGWYDRNKAKLHPVELAALVHLKFVTIHPFADGNGRVSRLMMNFMLNRKGYPMLNIPYEGRNSYYNALERAQLRKRSDVFVLWLIKRYVKSHQEYL*
GCA_002494895.1	DADA01000033.1	2	RM_type_II	DADA01000033.1_26	REase_II_00154	REase_II	25843	26796	+	DADA01000033.1_25842-26796(+)_1	LPVNSDKPARWKADVALSVDMYNKWFMRFAPETYRNARIVATRQVIAALSVTKDLTDISPRTLTGNPSILPILRMSTAPPLARDRLIGLAQVHSSLVRAMEIHKKIPSKLIALEDELLKIETLILKMIDKDIFPWLEMKKKPTKSEVLRASTIVADRLCGSAADPIIRNAQEQRQLKLIGQWFDKRGYSRVKNTSGLRFEKMNPGSYTFHLNIPAKLSAGIQINISADAVIMPKNAKLGEYPLLIEAKSSGDFTNTNKRRKEEAIKAAQLRNSFGDSVRYVLFLCGYFDAAYLGYEAAEGIDWIWEHRIDEFVEFGV*
GCA_002494895.1	DADA01000033.1	2	RM_type_II	DADA01000033.1_27	MTase_II_00114	MTase_II	26800	28374	+	DADA01000033.1_26799-28374(+)_1	VNSLDKVEELRVRIQDVLDDDSQIKRNKLGQFATPSPLALDIVACAKTLISSSTRLRFFDPAFGTGAFYSALLRLYDRDKIELAFGFEIDERYGSEARRIWNKSPLKLVIADFTAQCAPKSEAEKANLVICNPPYVRHHHLSISEKERMRQIVKDSTGIRLSGLAGLYCYFMLMSHKWMTRDGIAGWLVPSEFLDVNYGIEVKRFLLENVMLLRIHRFDPSDVQFSDADVSSAVVWFKNTLPKSNHNVRLTHGGTLENPARSNIVSAKELAEMSKWTFYHAPGHRSNPTEKVTKLSDLFGIKRGIATGSNDYFILDEEKVHHYKIPSEFLIPILPTPRKLATDKVDADENEDPIVKHKLFLLKCELSEESIKSAYPSLWEYLKLGLKLGVDKRYLCKHRSPWYSQEDRPAAPFLCSYFGRKTGRREAPFRFILNRSRATASNSYLMLYPMPNLQKALDADARLYGKVWECLKKITSEELIRSGRVYGGGLHKLEPAELSTVPADGLYKELPLIGYSKARVSRRS*
GCA_002494895.1	DADA01000034.1	3	SoFic	DADA01000034.1_8	SoFic__SoFic	SoFic	9268	10491	+	DADA01000034.1_9267-10491(+)_1	LLGDKGLEQSAFSKPFGKTIKNKAGHLSFIPNELPPKIIYDESMAALISEASLQLGNLSGMGKLVPNPRLFIRPYLRREAVSSSKIEGTQASILDVFRFEAGGMAGGKEAREKRVAEVVNYVDALDECLRDVKKGAQINLQMIKKAHKILMQDVRGQELQPGEFRKAQNWIGVEGTKIEDATYVPPPPEHLSELLVGLEKFIQNPPGRISVLVQCAMLHYLFEAIHPFNDGNGRIGRLLIPVLLAQRGLLDQPLLYLSAYIERNKTEYYSLLLNVSQKSMWLEWIKFFLHGVIQQASAAVHNIQQLMMLKGAYDQKLMSKKASGSVTRLVDYLFSNPIITIPSAAAHLQISYPPAKNAVEYLKEIGILVEQGEKARGRMFVGHEIMAILSDSGRVARQMPITSYPTK*
GCA_002494895.1	DADA01000071.1	4	RM_type_II	DADA01000071.1_13	MTase_II_00020	MTase_II	17203	18378	+	DADA01000071.1_17202-18378(+)_1	MSESARPVVVDIFCGCGGLSEGFRQAGFDILLGIDSDEWAIKTFNRHHQNRGRIRNVEDVDSGYIFAETGTKELDVLAGGPPCQAFSTVAVAKWRSLGIPSTVNHPMNRLYSEFLRLVLEVRPKFFVMENVERMLSIQDGKIKASIESELNNQYTISFYRKNVADFGIPQFRKRALVMGNRLGLENPDIIETHSDDDPAKNRRLTVHDAIADLPRLQVGAGKNFMKYRNRKQLSTYAIERRQDSDGIYNHAARRHSKRDLRIFSMLRPGQWIKDLPQRFNPYRKDIFLDKYKKQPWNRPSSTILAHLSKDGLMFVHPDKKQNRTLTAREAARLQSFDDRFVFEGPRTKQYVHIGNAVPPLFAKVVAVAVKESLAAQPPIAIQHKMQSHKSF*
GCA_002494895.1	DADA01000071.1	4	RM_type_II	DADA01000071.1_14	NEase_II_00007	REase_II	18335	19012	-	DADA01000071.1_18334-19012(-)_1	MDLGLFMDVGGKKKILVKSVLKWNKNHMATYPWRQTNEPYHILIAELMLQRTKADQVADIYNNFLQRFPNPNVLAGSEITEIRSAIRSLGLAYKETRLKNMAEAISLKYSGKVPSSKDDLLALDGVGNYIASAVQCFAFGRDVAIVDANIIRVLGRVFSLKFHSESHKDKEVWNIVQSLIPSKAAKMFNWAMIDIGRTICTQKNPRCKICPLRKICDFASYAESQ*
GCA_002494895.1	DADA01000073.1	5	PDC-S11	DADA01000073.1_11	PDC-S11_WP_167956302.1	PDC-S11	11503	12450	+	DADA01000073.1_11502-12450(+)_1	LIKQPIGEIKEIDNIRSVFAKEDIDFTPWLNSKLSLLTQKLNLEVTDNRIEQPVGNFSCDIVAKDTLTDKQMIVENQFGDTNHDHLGKILTYAAGQDASLIIWIAERFREEHKKALEWLNENVDPNSEISFFGVEIKLIRIDNSNPAPDFNVVVKPNNWERNIKLATHLGTEREKKYVHFFTRLVEEWDKIKPKELPEPRIKSYYLKFGAGRSGLRYAWTFSRDTLLVELVVLEDEDRSILAQFQNRKSSLESELGQLTWDLVEDRKRWKVYLSRNLKGDIETLTDEDYPEVIEWATKTMYQFVKTFEKHIRQWG*
GCA_002494895.1	DADA01000083.1	6	DMS_other	DADA01000083.1_26	mads_8	mad8	20931	22472	+	DADA01000083.1_20930-22472(+)_1	MSNPQLGILVGETRPDRVHFESKRPISIGEYVILNYGKGKVLGLIERSQVTSDALRAGVRNYDEAYESRQVALENKRDKSYRAVAHILGYVEDLKHCKSVIPALPPEPGTEVYEATSEDLGSIFSSTSAEWIRLGNLLRNPAVGVRVNTNKVVSRHLAVLAMTGMGKSNLVSLIAKELARIDGTMVIFDYHDDYSTLDMGSKGNLTDAKINPRFLNADKLAEVIEVHENASNQLHVLRTAFTEDVKSRSGDDFWDALETAAAAVGADRAYREASEKIVDKIDDARRRFHAILDPGLSDPLAMIKNGKINVVSLIELTEKQANIAVSFYLQELLDDRKKAKGRTVGTRSGSRTEPRFPAPVLVVLEEAHVFIPKDEKTETKYFASKVAREGRKFGLGLVIVSQRPRAIDTNILSQMGSFAIMRMIQPDDQAQISAASESLSRDLMEQLASLNPGEAILTGQWVNLPTFAKVDEIREHRTGSDQNAVEEWKKLSGLKQLAKETEDSYVPPGYIQD*
GCA_002494895.1	DADA01000083.1	6	DMS_other	DADA01000083.1_28	mads_3	mad3	23649	25736	+	DADA01000083.1_23648-25736(+)_1	MIKDIRLQDFIAHKDTRLEFGKGITIFVGHNGSGKSSVIDAITFALFGEHTRKSGKNLVRRGAGQCTVQMRFEINSREYQATRISGAQPFSQLTLVSEGGKEVSRHLVGGERKQFGESVSFEVARVLGLDYDKMRVAAVVQQGELLRIVDAPPKEFKELLNGLIGIDRLDRASSVMLEVVRGFRERLRDENGYTDLEIPRVEDLVTQKEHEKKQAESMLQEFEDEKVMLEEKIVRLESEILQLEPVIQRTQELGSREKLLIRHVAEKRASIEGEVVRLGRLVKEATGSLAALQKRDEVRMRLRMVRAESEEMQKKAEENERAYGELRGLLEFSGRLQLADGKCPVCNSPVARLNDMFDVSHLQTEIRAQEQEKFRLQRAKVELRKEEQELLEHDKRIAAAEKFLSHSSISTHDEVQGLESDLEAKKRDLEKLPEEIVKVGADPFGLAIDGISTSLAEEIVVLRQQTSGITHQKYTDAKLEKDMVSRKLQDANRKIGGYQKTIGDAEVAIDSAKKTIVQLQEAAGFTKILENIRSQIFNRDGPIGTSLRSWAIKVISEKASDYASLFNIGISRIQLAEKARDVSITCYGRQGEIDIDSLSGGEKVAVALALRLGIAFMMGSSKLDFVILDEPTTHLDEDRRKALVRIISDAFREGAGPLSQLIIITHDSDIFEDSEVDRIFRFTMTTDGSKVSQEG*
GCA_002494945.1	DADC01000076.1	1	AbiL	DADC01000076.1_13	AbiLi-1	AbiLi	9765	11048	+	DADC01000076.1_9764-11048(+)_1	MLIDFSVKNYGPFRDKTRLSLQRTSADEHPENLIDCPAIGEEALCSAAIFGPNSSGKSYILRAVSVLIDMVRMPRIPNMKITQYQPFRLSSKTVKEPVEMEIRFVTDGVLYHYSLSFDSNKVVSESLYHYPNGRRSKVFDREGSEFTFTKVMKNQKEISEKTAPNSTYISVAAQFNNEICLKAHRGMVEDIIFIAGEAKGLFTRVAQMINDSPDAKRLMIRAMKIADFGISDVISNVEKKDISELEHDIPSQLLDYVKSILAKKVTSVDLALKHDFNDSDADEKDLYFPIGIESNGTMQMLCIMGPIIDSLQNGKTIIIDEFGLYLHSDISHWIISQFKSNQNPKGAQIIVSTHDQMLMDTAELFRRDQIFFTRKNPSDGSSELYSLSDFKGVRKDTDARKGYSIGRYEALPFISPEDLIGWESKEP*
GCA_002494945.1	DADC01000076.1	1	AbiL	DADC01000076.1_14	AbiLii-1	AbiLii	11027	11635	+	DADC01000076.1_11026-11635(+)_1	MGKQRTISPRSRGTREISKKFLIMVEGTSEKNYFRRFIGRNSKLKVIPVQSSRHDAVSIAEASVKKCVEYGISKNNGDRCAVVYDVDQNPRDKIFSSEKICTRAEAEMYISNPSFECWLLMHFRGVDGNCTQETLEDALTEAMGRKYEKSGKINEKINDKMVLEAIRRSGMKICTREERNRDCLDKYPSSALHFLVGDILDI*
GCA_002494985.1	DADK01000018.1	1	pycsar_unknown	DADK01000018.1_35	PycC_CladeB	PycC	28753	29532	+	DADK01000018.1_28752-29532(+)_1	MTGKDESLDDQSDSVDMQPRQSSEKMDPDTMILETQKRVWGALKRGYEYSGFIDESDSFLRKNVFSKLDMVVLYVDLVGSTTMTLEMPEEKIATIVSSFSQEMAAVIRQHAGYVLKFVGDAVIGYFVVKGNGVLASENAVECAQSMLAIIEKGINPVLNQYDYPDLMVKIGVDSGKNIVVRYGADVKNSHVDLMGPAMNIASKIQTMAKPDQILIGSDVYEKLGLASKRDFVQIVWTQDEWKYRSRTSGEIYNVFEFKD*
GCA_002494985.1	DADK01000043.1	2	DMS_other	DADK01000043.1_44	mads_8	mad8	33102	34628	+	DADK01000043.1_33101-34628(+)_1	LRLGFVIGESKPTFVNAITSRALPVGEYVKIGSDEGEILGLVERSSVSSAAFADVKNFDEASESTEIAEINKRDKTYVADIGILGFLEDLKRGHSTLPAIPPIPGTEITLPSDPELEEIFSPKRKGWVNIGSLLRNKTIDARINLDKIVSRHLGILAMTGMGKSNLVSLITKQIAELKGTVIIFDYHNDYTSLSIPQINVMDAKINPRRLDADQLSEVLEIRDGANVQQRVLRMAFTKQVRESKEFWSKLENEVDIIINSEDRRLKELRTSAYRVRDIIEDAQKRFEDILDPDMGDPISFIKESRTNILNISELSEKQANVAVAFYLQRLLRDRKDASIARHGKTDRVFRFNSPIFVIIEEAHVFIPKDHDTSAKYWAAKIAREGRKFGLGLGIVSQRPRSIDLNVLSQMGSFAIMKIIQEDDQHQIASAAESTSRELISQITSLNIGDAILVGQWTNLPSLVHIKEVKEKVTGADQSAVDAWAKADKMKGVAVESTQGLIQKDLLLD*
GCA_002494985.1	DADK01000043.1	2	DMS_other	DADK01000043.1_46	mads_3	mad3	35757	37820	+	DADK01000043.1_35756-37820(+)_1	MITSVELGDFVSHSSTKLEFGDGVTVFVGDNGTGKSSVIDAITFALFGKHTRKTNKSLIKLGSSQAFAKVNFSIGEKQYEAVRRTDSRGTLYATFARVDGKRSEIVAGERRQFGESMTREVEQVIGLDFEKLKIASIVRQGELDNIINSRPKEFKELLNAIIGIDKLDLASESMRTVNREFRERIKSDLGHDDTDIEGLLKESEEYQKEIAELEPEKRRLELEQEKMRAEVSNLRKKVEDEALKPDKKDQLKQKKRELREYAEKTIQDIKNEINRDERRVQDCKGCFGYAASRADLELEMQRVGEELHSASQDIVKMKNQEASLKEKLELASKIQLKDGKCPVCNSEVEKLNSLFNSDKLLEQMSDTQKDISSKEEEAARHNQNKRELSERLQNAKVAEETLKIHRVSSEEELEGIQKSLEIKKQNIPQTTASLYELAKTDAHAKMIFEDISRLEEETKEFDEQEYVSLKRQVDEKQNYLSQTEQSIGAIGERISNGNTEINSITDKVSELKIVKKYVTKLNEIHTSVFNRDGYVATSLRSWVLETIAAKASEYLIVLDTKIQRIALSEKKQKITITCHAKNETLELESLSGGEKVGVALALRLGMASLLGASNLNLMILDEPTANLDADRRRALVRVLSQLSNISSLETKMQFLIITHDAEIFEDTTVEQMYKFESDKQESKVTIL*
GCA_002494985.1	DADK01000048.1	3	RM_type_II	DADK01000048.1_5	REase_II_00131	REase_II	2417	3463	-	DADK01000048.1_2416-3463(-)_1	MVDTQQYEKYWKVTLAYTDIYDEKFRRTLEIIRDFIDTESTNTLTERYVELQNIIHDVFPIQHISIRKSINQFIKLGFVSTGLKSYHININEFLNAKSSARKRTLFSKIVYENSSLNSSVKNQSKRGHISFLIKTLEEIGKLSYDDILGLMRVNIDKHQNGFLTQDELDNIKLQNKYDQFLDRKYNQLSHFISILKNLDRVQFKNKILYFDKDAERIKEFDTKKRDNYRHCLFKSLLKYETSEKLGYEQCMVETIQFPTLVASHIKPWIVSKDDEAYEQNNGLLLTSSMDALFDKGHISFKNNGDMIISNELHKSTTTYFEGLHLKQEFLNSERSKFLRYHREHVLRN*
GCA_002494985.1	DADK01000048.1	3	RM_type_II	DADK01000048.1_6	MTase_II_00171	MTase_II	3467	4483	-	DADK01000048.1_3466-4483(-)_1	MIVQENTFPKINFIGNKEKISNWIFDNIDFRAKTFFDAFSGGCSVSYEAKRRGYTVITNDILKINYYIGKSLIENNKNKINQSDIDQIFSGKPVTGFMYKNYSNVNFFPHECMQLDLYRKNVQKLKTPTKIAIAYVLLRRAMIRKMPYSRFTIPWKTVKLLRDEQYSYKKYGRKRAYHNKSFRDHFVENVHDYNQSIFDNGRQNKSYNTDTFKLLPKIKSDIIYLDPPYVDTMNDYHGFYGILDNFIKSKITTPFENSFIKKESSIMLFDKLFSSLSNFKYWILSYNNNSYPDIKTMKTILNKYSSDIKIITRKHNYQISGSIMKSKNKECLFIVRNR*
GCA_002494985.1	DADK01000048.1	3	RM_type_II	DADK01000048.1_7	MTase_II_00164	MTase_II	4480	5505	-	DADK01000048.1_4479-5505(-)_1	MVKDKITYVDLFSGAGGLSLGFKQAGFQNIFSIDYDHDSCETHKKNIPNHKVIESDIRSLTKSDILRLTNGVDVDIVAGGTPCQGFSMAGNIGRKFIDDPRNSLFKEFARVVSILKPKFIVIENVARLFTHNNGRTRKEIVKLFSGMGYETECHIINSVDYGVPQTRRRLFIIGNKLGLKNTFPLPTHKVPVTVKDAIGKLPRLVSGKSSRIPNHRSMNHSKQMLKKMSYVKDGGNRYDIPKSIRPKTGDVRKYIRYGSSDPSVCVTGDMRKIFHYEQNRALTVRELASLQSFPKTFEFLGNSLSQQQQVGNAVPPRLAFVLSDVFENQLILTNKGRIYRI*
GCA_002495025.1	DADP01000023.1	1	cas_type_other	DADP01000023.1_2	cd09682	Cmr4	381	1238	+	DADP01000023.1_380-1238(+)_1	MYSQSTLLYIRALTPIHVGVGRGEGVHVDLPVQRDEFGFPTIWASSFKGAVKANVGGEVKKYLGSEPMEAESTPSSISLLDAKLVFIPVRILDNVWTYATTPHLLGYLYNYLEIHGSIRGRNIPEEAKYLKDPTISTLDKSISTKFSGRIVVNEVELEVVKRDDLSSRLSKILPSEIKEIIDRRGLIVVPDKDNIGLEIVNRSLMIQYRVALDREKKTVRAGPWSEEYIPMETVFVSTALCRNYQQKDANAICNEFKAEVKDKTIFVGGKETIGKGLVKIIVYEL*
GCA_002495025.1	DADP01000023.1	1	cas_type_other	DADP01000023.1_3	mkCas0190	Cmr5	1248	1721	+	DADP01000023.1_1247-1721(+)_1	MKDVIKVSIECIDKLVNTTFTDKPEEKKDILGAFRTRARSIPTLVFTNGVAYAITFLVAKSSRTAIEIGLKASSCEEAITNAYNTAKEAKIKDTDELGYWLYSAVISYIMKHTGITNATSFKNLIEEFIGNPASGLKARIVFEWTKRFTEAYIMGVT*
GCA_002495025.1	DADP01000023.1	1	cas_type_other	DADP01000023.1_4	cd09657	Cmr1	1721	2602	+	DADP01000023.1_1720-2602(+)_1	VTSNITIELKLSTPASIGWYNPNIQDPLGLRPAEIKGLWRWWCRTCIAGAMYELGLLKGLSTSDIFLKPSKEEVKAISCFVGKILGLGYAGEKDSEASRFKIYIEAKEDIKSNIIELATLRNLQRAVLLTLDKRGRQQVRGINKGFKFTLVVSKRISKPKYLEAEELAIKILYLALQFSGVGKGARRGMGSLDITSIKVDGREQSIPRNISELLDEVYNKCRKIVEEYCSECIDSSKTRHQVKNHSIPPIPVLSKSKYQNIYLTQVYIVRGVNFEDVHNFFARPTRCRVLXKK*
GCA_002495025.1	DADP01000023.1	1	cas_type_other	DADP01000023.1_6	COG1604	Cmr6	2974	3900	+	DADP01000023.1_2973-3900(+)_1	VKASKQPPQVQKRREDQDELAKCIREYLAGSSGRNVMSALRYSFIKCYEVFEQLVNTGRVKGKYNTLFSRVASEMLHEEFKYSNIGDLLGEAQRYISSLVEFMGESFDVVYLVEFETVSRLSICTRDSNLPLEISISWDPVLNLPFIPSSSIKGLVRAYAELYNKLPEHVINKFFGNKESVGLAIFTNAYPVKCSPSGGSEASLVDPDVVTPHYSEVGGAIDEASSSPTPLVFPTIAKGVTLAFAIGIRSEDTPLNINLVTQFINVVNEALDQGIGARTSVGYGRIRIVKNESTKLTSSPGRSIMFTR*
GCA_002495025.1	DADP01000023.1	1	cas_type_other	DADP01000023.1_7	cd09679	Cas10	3906	7139	+	DADP01000023.1_3905-7139(+)_1	VHLDFRKLALLKIRALTHDPPNKSFLIKILKEKPDTDFRELHEKVAGEFRERVVEKTRLYGIGLERELEEVVNNADKFASSFDRWILRISEWPEKSYVYYDYIHNPFNPVIKHPLKDVDSQSIQRVLEKINRVIRDLKLDGLIESAPEGELLVYNAIYILLEATWYAEGLSPSLADTRVPTHTVFDHLYATATVVNMVIPPRSSTLQGYLVVVDYPGVQGFVNSGRKTGDLWASSWLLSNLMWSVASHFGLRYGYDVIVNPTPRLNPYAVRSFIANVLSIKTGINRLHLEYNLTLDYKKTIQEYSLEDIKTPIENIMQIYSSVYGLENPEDFANLWLQPIIPATILMILPRELPGKSQLEPEDVIREVLEVYNNSWKAIKDFVVEKIKEKSSGKPVNKLVLRLLEEYSGLLDTPPQLPRIAIVDLARVYDGIKSCLLEEIEDLCSELGISKEFVERVRKEFKSEDIPGVAGFLLWHVVFSRWRLLSTRGFGVFHASIPRPFWYMDDTERLKPVASGIEAHQTGWIQCSTCGDEPAVLVTRKRIGQHREAVFSKDTLDFFKEITGSEFTEGDIQEIQKIIKPGETLGPYCFFKRTVYLVFRDKLDIASTDDIALLGISVFMSKLDRGVKDKLVDTICKNVNWSACREVVEYLFSPSTPQVKLGRDMVLTATSLGRGYEEFRSELTEALRKACYEVFSGNYEVLLDKIVELFGLNGVPLEEPIRELISIARREELESRRRELTRRICNLFSLRDVYAIIRGDADFIGEVLSGKRLAKPSELLDTILKSIGETGGFIGVRERVLESLKKGYERAIRILGGDTPLISPSTSHAVSLSLMLTAVEDWKRLRSRGILVYSGGDDVYGLTPIEYSLLVTLELRGNFYSEGFKKLRGQPVAPEIPTGRSFSVRFARLMDCLLEEASTAVKILEEDSKSSIWAKHTSGFENVEIKRKDALTISSSICGVCSTIPLHQLDHSSKLALQTALATPFLLLTLLSSNIPEDLENYKIDIVTSDPRVLSRIALHVFSRNIIVGGESVKKKIDENLNNIIENTVDLYVLRDRRASSVIEELIELIRVLRVVV*
GCA_002495025.1	DADP01000023.1	1	cas_type_other	DADP01000023.1_8	C19_cmr3gr5_1	Cmr3	7136	8149	+	DADP01000023.1_7135-8149(+)_1	VKLVEFQPVNPPSLHSAFIGGIDVFGVTRALPIPLPTTIAGAIGSYLNIYLTSSDPVDALVELYNAISAKLNCRDLACIRGPLVYFEVDDRRIGPYVSIEDYFTQLDSIRVYGSSVVCVEDTGEIVEWNPRVRVGVALERRGVKGDKRVIPGYFYKYVVSTYRLGSRIVNPVFTYITPLTIEHSVLLRLGGEGSVAVVKSRDVDYLDRVVERVTSPLGELEEGYYIALSPIPLLPRKSIVESWRDLETPLNPEYSEVLGIPMKCPSTQREAIQPPKLRVTRIGLGYSEASGKRRPQILALLPGTLVKINKKHRANTNNLLLKTLLNLGFATLYKLKL*
GCA_002495025.1	DADP01000031.1	2	DMS_other	DADP01000031.1_30	mads_8	mad8	15998	17626	-	DADP01000031.1_15997-17626(-)_1	MKLLEKILILLDDILLQEAARSISRIKLDPPDLIVYFNHNLVVLNRFLVCRDIELEADFDEKNAWSLLESYKALLKSLPGNTYIYIQKENIDTTSLLKKITNEILNIQAELESSRDEAKRVKTNLKLEKLRRLYTEIASGKPFVKTVLVLVVRIEANNLESAKSMAEYYESLITSTFRDTYGLKLEKAGRSEITRFLLGLLGLLDKPVVKPIEVPLSKLSILQPLLVDKPPKLDKTILIGFQLDTNHPVEIPVSELYKHLVVIGPTGKGKTTLIASIIKQLVSEDLMKIVAFDFKGDLSRYLPPELVEITTPDKTPINVLNKPPSIDSVDWKILVTEALSLAAGLNEETVLKALNEIEENNQVLTTVTVSVLGPFRELFTDSSGSIIELLQKGRVVFNVEGRGIAFQNAYVAICIGILRHLLKNNFDANTVVFVDDAWRIIELRTLRELVREGRSRKIGVVVSTQSPMDIPQDILENIHTAIVFGSRNREYILRVIEAFNIPRETSNLIPKLGVGEGVYINASTKEVKPVKILDLKINNRQT*
GCA_002495025.1	DADP01000031.1	2	DMS_other	DADP01000031.1_33	SspD_00001	SspD	19484	21418	+	DADP01000031.1_19483-21418(+)_1	LRHMWPWTVKLYWDPWRNIPVIKPRQEEIDLLYQLRLSEPGDARPAFRGDYEKLREAIIYEFNSDALYKRFIEGRFILLNKVPHWDVMYEVVSSGNVIGQLYYDPYKETWRFRLTFQGAYLAVNEGLVDVVKAQPPFYTDRELESSISTSSRQVVVVDGKNNIRGIASFEDNKLVITKVFHDRAYPIETSGRNASIEDVLKNNEEGLNQLEEKSIKYLERLAKRYSGLKAVVSYSGGKDSLVALDLTHRALGDIEVIFNDTGLEMPETLRNVEEVSRYYGYTLNVASAGDIFWRAVEIFGPPGKDYRWCCKITKLVPIAKLTRAKWPSGALNIVGQRAYESLDRAKSPLVWRNKWIPHMISTTPIQYWSQLSTWLYIFKYKLPYNKLYEEGFDRLGCYLCPSCALAEYNEVKRIYPELWSKWVDVLEKWRVRLNQPPEWIKYGLWRWLTPSTAKKRIVKHLENYNLDWRQEYLSRLMFNKNGLTPIRVDSLQDELIVYFNKPVVTSEIRELLLKNAHGLGFQVVSESPLVLSKTGVIEIIDNQVKTKPISNKQVFEEFVDILKVIYRLHTCAYCGACVLWTKKGSVKLTLNGPYPLEQLDDKQKRLYIEVCPISDQLVEKIVVSLITGDYKSFKRKTRARPELA*
GCA_002495025.1	DADP01000031.1	2	DMS_other	DADP01000031.1_34	BrxHI_00004	BrxHI	21415	24258	-	DADP01000031.1_21414-24258(-)_1	MNIDKIALCLKNLGYEKLTEIQKKSLQEIAQKNKSVIIIAPTGSGKTEAAVFPVMVKIALNKIPPIAAIYITPLRALNRDIERRLNNIANCFGLNVGVRHGDTPSSIRKNIQHNPPHILITTPETFNYILINEDMKPTLFNLRYIIIDEFRDLIESKRGLLVLSTIRILERIIGREIVLIALSATLHNEELARRLLSLGSNREVVVIKESTPRRFEIQVSTPSCESELCRKINELLDDQALSARITRIFERAENEKHILVFTNTRSLAESLSTLMRSLRDELGLNLSIDVHHGSLSRQHREKVEREFRERKLNILVSTSSLELGIDIGHVEYVVQYMSPRQAIRLVQRVGRSRHRLGDVSRGEVITTSNLLHILESSVIAWRVVNSQLEEEVVISKPLDVLAYTIALLVYLHPNGIPVEQVFEFIREHPLYSDITREEFNDVLDYLTYTRVVKHEGMLLTPTKKTRLYIYKTSMIPSTIDVQVIEAGTNKKVGVLDEEYVVVHINPGDKIVLAGRPWKIINYDETERKLYVEPTEITEELSIPHWEGENIPVEYETAQLVGDIVAYIKNNNKLPEFIEKILEETNKSLEADIIKQLGDSKTITIDYIDEFDLIIINIYGGSKVNTLIRDIVKYVLKTQYPYFKVTSSSTTPYAIFLQVQKPITPIKKHPVDIVLEVFENIDKYIEGEAVERIAKESSQFLWRIYQVAQRFGAISPETTSVNKKLLEAFTDTVIGREALKEVLVKDYDITSFRELVRKIESGEVKVYSRKYSKLQDHHTILLSYIELPIHREIPVFDTSAFMERVLNRKISVICLRCGFYKEDRVREFLKMEKYTCPKCNSATLALVKGDISKTLEIVKKHHKGLKLTVEERRIHEDLVNRAVLLQKHGDKALLALSIPGVGVKDAGKIINRVLSGEDLFKVLYEYEKRFLKIKKYLKEEDREKQSED*
GCA_002495025.1	DADP01000037.1	3	DMS_other	DADP01000037.1_26	MTase_II_00164	MTase_II	21052	22032	-	DADP01000037.1_21051-22032(-)_1	LPSTIYKYIDLFSGAGGFSLGFHSTSRFKCLLAVDNFKYAALTYKANIPDCTVLIEDIKELDATKLYSFVKPGEIDVVIGSPPCEPYTGANPTRQKNPLDRLYVDPMGQLTLHYIRIVGLLKPRVFVMENVPAITENGLKQALIEEFKRIGYPRIYFNVLKAEDYGNPSHRVRVFISNIPINPAKQRDRVVVRKALSGLSEPGSPLVANHEPPPELPWKKLKKAARLKPGEALVHYYGAERLLPNLVKLDPDDIAPTVLGSSRFIHPFQPRLLTVREQARLMGFPDTFVFIGGRDSQYNMVGEAVPVPLARAVALEVLKALDEGVV*
GCA_002495025.1	DADP01000037.1	3	DMS_other	DADP01000037.1_29	mads_8	mad8	24437	25342	-	DADP01000037.1_24436-25342(-)_1	LYRHVLITGTTGSGKSHTAALITKRASEKLGLKVVVLDWHGEYTSLLQDYEYIDPYDNPVALFTGDPDDISVLSSILDLTPPQEYLLEKILRRNTNVVKSINFLLDYIESYPEESNWMRETKLSLHRRLSLLVRENNSTLFEARGKSDLKSLGLTSKPVIVDLARIRDVSIRRLYASFLLKRIAPSNPGREKNLLVVLEEAYNYLSKIQPVKPICEMLREIRKFGVGLIIVSQSISQLVDDVSMNTNTKIIHAVKSKQDLEVIEKSLYLDQDLVSVIPYMEPGEAVYSTPSLKKPVLIRIE*
GCA_002495055.1	DADR01000003.1	1	DMS_other	DADR01000003.1_1	Shango__SngA	SngA	2	2137	-	DADR01000003.1_1-2137(-)_1	MSTNEKAISWKEQGDDYFKQGKYDIAIKSYAEALKIDPDYIGALNNMGFAYSKIGKREDATKCKNRIKIIKETKNVQAISTSQAPQIIHTSKKITGLALLLSLVFPGLGQVYNGEIRKGFFILIGIILGIFSFIIPGIIVWLYSIYDSYTIAHQMNLGVIPTKSISFGQILKYVVISCIVLTFALITFGYLLTVFESESTIITVIFLLLFICVIIFYLPTKKVIPPHLEKTQPPLHQQVTEDISQATAVPKYQYHPEEVIRPQAEDFSEIVPAQIISKQGLNWAGLGQSITVGGYTLLNPLIYWSDGEAPSSEASCIDIRKPVGNNSQAELLPYWPRYSGLTPNQRGHYLSWLSRGKTDDSDEIGYMFIYFYGLERRALVEQADFDSILTECLRLLSTFSNSKSFTSYVSGFMAFLLGSRLNHVANQEMIQYVPAFDNLPPKMMDVILSWHYTRNIPIPWELAYSLAVYSSNAARTPLVKKSPDLVKTLFKRKFLHHFPDGFPLNDMHTPRRLDYHPASPSLLTYYSNPAAPGNIPEITIQIPELNQFDEIFSIWTDCVEELKPVSNRLNKTDGKVTRDVYAVFPVELKQEIVHPDKQIWYDLIRIKESGSGGSLVKISEIAQLVGIEKRDTLTPKQCGDLVNTASDVGLTVIPNLFVLGTSYKWNDSVALLENHDSHNQLSENIEKVSLIFEMAYAIATQDGIFSEAEQEF
GCA_002495055.1	DADR01000003.1	1	DMS_other	DADR01000003.1_4	MTase_I_00009	MTase_I	5363	6808	+	DADR01000003.1_5362-6808(+)_1	MSDIVQKLWGFCHTLRHDGIDYGDYIEQITYLLFLKMADERSIQLPEGCGWKSLAAKSGTDLTEHYVDLLRKLGQQPGLLGDIFSGALSRFTNPVNLKKLIGLIDETEWTSLGVDVKAAAFEGLLEKAASEGKKGAGQYFTPRLLIQSIVRCMKPDPRAHREFTICDPGCGTGGFLVSSYEWLLGETKGGAIDRDVAVRVRKGTYFGQELVARPRRLALMNLYLHNLEPEIKLGDSIYEVPDGRKFDVVMTNPPFGTKGANQAPDRDDFTVSTSNKQLNFIQHVMTILKPGGRAAVIVPDNVLFADQAGDVFRVLTEDCDLHTILRLPNGTFTPYSAGTKTNVIFFTKGFPTERMWVYDDRTNVPHITKKDRPLTAEYFTEFEQCYGTDPNGRAKRDTHDSKEDRWHSFHISEVKERNYKIDSLKWLKDESLDDADNLPEPEELATEAIEELRLAVDGLTKIVAMLENGNGDFANSKDLAK*
GCA_002495055.1	DADR01000003.1	1	DMS_other	DADR01000003.1_5	Specificity_I_00111	Specificity_I	6805	8151	+	DADR01000003.1_6804-8151(+)_1	MKSKSKETFSETNLLTNELPKGWKRKTLLDVSGGEPSLIVGGPFGSSLQVKDYKNEGIPIIRLQNIGKLKFIEKDIKFISIEKAKELEYHTFIKGDLVLAKLGEPIGKTCIIPDKFDRGIVVSDVVRIRLQNENIDKKFLLYYLNSPLCLSQINAQVFGSTRPRVNLKEIRDLSILIPPLAEQHRIVARVEALLSQINTARDWLNRVPLIMKRFRQAVLAAACSGRLTEGWREGQGIIQEISWKSFKLEDIGKWGTGGTPSRKNSSFFDGEIPWIKSGDLNDGVVFNPEEKISEEGLNCSNAKLLPIGTISIALYGATIGKVGILGIKAATNQACANCIVNNDEILNKYLFYYLIQQKQNFIDIGQGGAQPNLTNKIVHQWPIYLPPLSEQHEIVQHVDALFALADQIEHQVAGATKHTEALTQAVLAKAFRGELVATEAELSQKELA*
GCA_002495055.1	DADR01000006.1	2	DMS_other	DADR01000006.1_1	BrxA_00009	BrxA	1	807	+	DADR01000006.1_0-807(+)_1	IKKKNELLSHTSTTHYTSKILKATAQLDDTKTLLTFWDDDASIEENFSRTREQNLLGKSSRSRVDDELKIFTQRYFFDQDLASALSLLVKMNISREVLHPILFYFSAKADNLLYDTTTEILQSYAMRGQKEVSTDEIRREIQKFVEEGKTTSHWSESTITGVAQHLMTALRDFGVLEGKANKKIVPYYLPNKAFAFIALYLYNEGNPGEKLVNHPDWKLFFLDSKLVERFFLECHQEGLLNYHGAGSVIRIDFPTLSLKEYADVLTRK*
GCA_002495055.1	DADR01000006.1	2	DMS_other	DADR01000006.1_2	BrxB_00001	BrxB	788	1384	+	DADR01000006.1_787-1384(+)_1	MSSLENRFLDLERKLKRQPLRLNPIKTLPFMIFHYSPGEEWKLRRMVKNLGIQLENEGKNIVFLSMEELLWDSLKAIEQNNPIEGYHAVVELEKDSCFLEAQDQVITYFSDNDCCPLVEQIANRLEGLDPGNTIVFLIHVAAMAPDLYQVHVLLDKLEGKTMVPIILFYPGSLDGITGLRFMDMRDRDPMGNYRVEIL*
GCA_002495055.1	DADR01000006.1	2	DMS_other	DADR01000006.1_4	BrxC_00006	BrxC	2662	4965	+	DADR01000006.1_2661-4965(+)_1	MLVSERTDLAHKPIGTLVTIDNIYDLVETSLQERRSDIADIADAFPDDDGWALRVAKAIVLLEFVREVPRTTRNIAAVLLDAVDGSAPVHEVEGALQRLSNADFIKQTDDGWKLQSAEEKDWGAERRRHLNPTPSDRITIHHEIIGDIVADTRLKNYQLKKKNFKVEYSVGETRIGDSGMIPVSIVIADSPGDIPGKIDAIEDESRIKNKKLFWVMALAPEIDDLVAQYHASSWMVDEYGRLAAQNKINPVERECLESEKLEKSRIRSRLRDKIADALFQGTGIFNGRKKDASSFGNSLYAAFRGFFEYAVPEIFSKFEMGAVKLKGDEAEKLLKAENLNGLPAVFYEGEEGLGLVIREGQTYVLNPGAPIAQEIFGPIHQAKEYGGEQETGKKMEQRFSGFGYGWDIDVIKLVLAALFRAGEIEVLHEGKRYRNYADSRAWVPFSNNVKFRSAAFIERVGKPTLAALVRASDLYREIEGVEVDIDEARIASAFKALATKYYDDVLELRVRSQSLNLPVKDIVDDYFDQLSSLKSSDANDTFTLVESYGTDLLDAHRAYLALKRSLTPACIEAVKRARTILQDVAPQVDAPEAIDALSSILASPTFYEEVDEIAALSDQLVALFQKEYEAVHQERRGLYQKAIDKVKGEPEFAEIGEEKQRAVLSGLWSVECGECRFSEDFWRCAACRANLGQMHADIAAVTWRTQEALARLQEMVVKDPEVRLQRVRLSESFPSRLDSTEAVERAVEALKEELLKLIDEGVIVIPE*
GCA_002495055.1	DADR01000009.1	3	PDC-S32	DADR01000009.1_4	PDC-S32_WP_103005273.1	PDC-S32	5099	5944	+	DADR01000009.1_5098-5944(+)_1	MPHVYFSERENGPCPRVVEEISLPVWKGLHAVIFKWYLESALCGTDHGGQNEQFHNLLAAEIPTFTFSFSANDKPSTHVIFDLIEFTYKNVLSTTKDHYELYQKYPYESHREIGRDSFRDDINLIFKRNGIIYELTVDGSIERLVPQEFQGLMQQTEFHTGDTDLDNLLNDARTKFRDPELITRKDALEKLWDAWERLKTIEPGNKRTSITTLLEKTSPEINFRQRLDSEATELTDIGNKYRIRHHEMDKIPIGSSEHVDYLFYRMFSLIYLILKSTNRVK*
GCA_002495055.1	DADR01000009.1	4	hma	DADR01000009.1_10	HmaA_00001	HmaA	12780	14525	-	DADR01000009.1_12779-14525(-)_1	LLNKLKPNTCLEGPLFPEPIQIITTIPKGNKSIEIIGEGLQTKSVHRRTLSYDQLPSLVFLGEQDSFTGDARKFRLGIEAIRLGLAYEYDPYFTLSIARIDPLPHQLEAVYDYFLNLPRIRFLLADDPGAGKTIMAGLLIKELKIRGLIKRILLVTPANLTFQWQREMHEKFRESFKIVNAEDLRSMYGQNPWQQYDQAVTSISWVSRIEDANQSLLRSHWDLIIVDEAHKMSAYNEDKKTLAYQLGEHLSEMTDHFLLMTATPHKGDPDNFRLFLELLDKDVYGDIKSLEKAIENRSAPFYLRRVKEALVSFPDPETGKTISLFTKRNVRTIGFEINDEELEFYDGLTRFVEDQSIKAAADNSIRGRALGFTMAMLQRRFASSMYAVRRSLERMKEKREIILKDPEAYRKKQIEKRVPEDYYDLTDEEQQEVLAELENAVISYNPADLRSEITTLGLLIGQAKVLESKEIETKLTKLREAITTQGIFKDPSMKLLIFTEHKDTLDYLVEKLRAWGLNVTQIHGGMKVGNRNEPGTRLCAEKDFRETCQIMVATEAAGEGINLQFCWXWDVSTGTGRTKIA*
GCA_002495055.1	DADR01000009.1	4	hma	DADR01000009.1_3	HmaC_00001	HmaC	2072	5017	-	DADR01000009.1_2071-5017(-)_1	MALKPWYKIVTPRDDLKEGRPLDAAEFAVNLDLVRNGQASEDYLDPKQFFKRTYLTENLTGLAAEVIRRLSGERTQTSAVFNLATQFGGGKTHSLTLLYHLAKEGPAANNLPGVMTILNRAEIDTVPCAAIAIFDGKEFDSLSGRGGDDGTPLRKTPWGEIAFQLGGEKALKILKEHEEKLTAPSGDVIRKFLPKDTPSLILMDELMNYVTRTRKSGLADQFYAFLHNLSEAARGMDRVVLVVSVPASELEMTPSDQEDYDRIKKLLDRVGKPVQISHEKETAEIIRRRLFEWEGVPNEANKIIQEYADWVVEHRQQVPSWFPVDRAREEFKASYPFHPLVISVFERKWRALPRFQQTRGVLRMLALWVSQAYREGYLGKHKDTLIGIGSAPLDESLFRAAVFEQLGESRLEAAVTTDICGKSDSNATRLDAEATEPIRKARLHRKVATTIFFESNGGQARTAEATLSEIRLAVGEPDLDIGNIETVLEALAPPNGACFYLDVSKNRYWFSMKPNLSKVLADRKASVDPKKIDERLLEEIRKVFTAGGGIERIYFPTKSGQIPDSAQLKLIIISPGYMATDSHTLECIDKMTKESGSSARTFKNALIWAVADDINQLKDDTKKILAWEEIKGEKDELGLDDTQKKQLDEHVGKAARDVKESVWRTYKKIAVLGKDNTIRVIDLGLVHSSSADSMVRLILDRLRNDGDITDDVSPNFLIRNWPPAFKEWSTRSVQNVFYASPLFPRLTHPERVKDAIVRGVTNGVLAYVGKAGNRYDPFLYKTSVSPLEIEISDDIFIITSQEAEEYLVRTRKPACLATLEIVSHQSECKPNESFTFSVKGYDQYDQPIEVETIAWEVTGGEIDDQGNFTSPRTAGVYQISAHSGKICANTTISVREIYTHVLGEEFPIAEHGTYADEQVIWQGELTKQKWMSFFTKILKDIENDKGIRIHINFSITDNKAISPDRIREIEAAMREFGMDRK*
GCA_002495055.1	DADR01000009.1	4	hma	DADR01000009.1_6	HmaB_00002	HmaB	6783	9758	-	DADR01000009.1_6782-9758(-)_1	MSTPSYPKRLIEVDLPIKKISEHARREKSIRHGHISTLHIWWARRPLAACRAVICAALWPDPADPLCPESFKEEAKRQMTEFWNQMDTESRTINDPLALRTALLDFIAEFSNWDNSTKSRYLDTARALTQSAHEALGGKPSTHPLIVDPFAGGGSIPLEALRVGADAYASDLNPVAVLLNKVVLEYIPKHGQILPEEVRKWGQWVKEEAEKDLGKYYPKDTGGATPIAYLWARTITCEGPGCGAEVPLIRSLWLAKKTNRPVALRLIPKDVEKRVDFEIIHDAKAADVKDGTVKRGSATCPCCGYTTPVASVRKQLKIRHGGANDARMFCVVTTKSTEQGRFYRLPTQRDLDAVQKAKEELERRKREWTGELSLVPDEPTTQYHTFVNRGPIYGMTTWGDYFTCRQLLALSTFVRLVNSYKDPNVSKKNKSEITAIQTCLALAIDRCANQFTSLSKWHSGREVVDGVFARQAIPMLWDFGEISPFSGDGYWDGAINWIVQVIEKNNLSGNGRAEVASAINHPLKTDSVQGFITDPPYYYSVQYADLSDFFYVWLHRSLGKVHPDLFHETLTPKTDEIIVQSPGHEFAEEGKNRQFYESKMQLAMSEGRRILCPDGIGIIVFANTSTAGWETLLQSLVESGWVITGSWPIDTEMASRVLAQNRSVLASSIHIVCRPRENPDGSVRTDDVGDWRDVLHELPIRIHEWMPRLAAESVVGADAIFACLGPALEIYSRYSRVEKPNGEQVLLHEYLEKVWETVAREALTVIFKDVDTSGFEEDARLTAMWLWTLFANSGEINGVATSEQDDDDTVDDDEKSTGKKSGVKSGFILDYDTARKIAQGLGAHPDEMKTLVDVKGDTARLLPVSERAQFLFGKQGVTKVPVVAKRKGKQLTLGESTGDGADEAVLSAKASMEGDFDLVLGKTVLDSVHQSMLLFGAGRSDALKTFLVDNGAGKDPRFWRLAQALSALYPKSCEEKRWVDGVLARKKGLGL*
GCA_002495055.1	DADR01000009.1	4	hma	DADR01000009.1_9	HmaA_00001	HmaA	11166	12578	-	DADR01000009.1_11165-12578(-)_1	LIGLWRSWIRSGSXDSALEGLAKRELNLSVIVGKREEAKERRLVPEVIEDFFIQSGAVCGVVPKETSHGSHMYRLGKIPRSLQIVGERLEPRYGTLGKEYQKIAFSKDILKKDSTVEWVTPGHPLFECIREDLQEQVQKDLREGAVYYDLNRTVPALLDVFSASVRDGLGNSIHQRLFVVETFQGGLMNVRQPTMFLDIQPAETGTDVPDIITMPQPAQIESYLIDSSLQLFLNEVRQERLRQTATIERHIEISLKELINRQNTRLIDLFARQQSGVSDSLLPANIKTTQDRLDELNNRLDRRRKELEQERTCSIGEIRHLGRAWVFPHPERKSPGMVMMVRDDEIERIAVQTVIQQEEARGWKVQSVETEDRGFDLISRKPHPEDPNTAIEVRFIEVKGRASIGEVALSSNEYKTAGRLKNDYWLYVVFNCASTPEINVVQDPARLGWQPLVKIEHYHIGADKILGAKQ*
GCA_002495055.1	DADR01000018.1	5	DMS_other	DADR01000018.1_102	Control_protein_00002	Control_protein	102187	102444	-	DADR01000018.1_102186-102444(-)_1	MHKEEIFGKILQEERKAKKISQEKLAKLTGLDRTFISLIENGKRSPTFSTILKICSALEISPSELFSKFEDQDLEFSLIRKRGKQ*
GCA_002495055.1	DADR01000018.1	6	PDC-S01	DADR01000018.1_82	PDC-S01_WP_067088819.1	PDC-S01	90184	91452	+	DADR01000018.1_90183-91452(+)_1	MVSIELLRQLVIQQKSQIEKGGIFVERSILKEILEAFGDNRVLILTGIRRCGKSTLLHQIMRTRTRYCYINFEDERLLSFRAEEFESLNEVLIEVYGPSGTCFFDEIQNIDKFETFVRRLQDEGKKVVITGSNASLLSREFGTRLTGRYKLFEVYPFSFTEFLRLKKIVVKKDSLYIPEERVKLVSAFGRYTENGGMPEYIKNHDSEYIKTLYDNILYRDIIARYSIRRQRLIRELVGILASAITLPFTYNSLKKSLGLKNAITVKEYITYLSGAYLFFELLRFDYSQKKQLNSPRKVYCIDTAFSIMSGFSLSPNKGRLLENIVFIELKRRKHEVYYYSGKRACDFILKDKRKITAAIQVCHELNDENRDRETGGLLEAMAALNLKKGIILTGDQEAVQKEEEATIIIQPVWKWLLEGSTP*
GCA_002495055.1	DADR01000018.1	7	PDC-S09	DADR01000018.1_125	PDC-S09_WP_015419311.1	PDC-S09	125199	125483	+	DADR01000018.1_125198-125483(+)_1	MDALSLLRQHEPILKKRFGVAKIGIFGSFVRGEEQPESDVDVLVTFRKGKETFDHYMDCKFYLEDLFGRKVDLVMKGAIKPRLRDYILGEVVYA*
GCA_002495055.1	DADR01000018.1	8	PDC-S09	DADR01000018.1_86	PDC-S09_WP_015419311.1	PDC-S09	93264	93560	-	DADR01000018.1_93263-93560(-)_1	MKSSRQNILASLKNLKKEVAKEYSVKTIGVFGSVARDEQTGQSDIDLLVEFSKPVGFITFMRLENFLSERLGNKVDLVTSDSLKPVIRQDVLSEVIYV*
GCA_002495055.1	DADR01000018.1	9	PDC-S22	DADR01000018.1_126	PDC-S22_WP_003530377.1	PDC-S22	125621	126439	-	DADR01000018.1_125620-126439(-)_1	MSKIHVLNNEISIYTINDEDYICITDIARYKDPDRTDYIIQNWLRNRNTIEFLGIWERLNNPDFNPIEFDGFKNQSGLNSFTLTPKHWIEKTSAIGLISKPGRYGGTYAHKDIAYEFASWISVEFKLYLIKEFQRLKDEERIQLGWDIRRNLAKINYRIHTDAIKENLIPAELSRQQINTIYASEADVLNMALFGITAKEWRVANDDKTGNIRDYADISQLVCLSNLENLNALFINENLSQHERLVKLNAIAIHQMKLLTDDTGIGKTERRV*
GCA_002495055.1	DADR01000018.1	10	PT_DndABCDE	DADR01000018.1_106	DndD_00006	DndD	106540	108531	-	DADR01000018.1_106539-108531(-)_1	LKLLHFDLENYRQFRGIQTISLSNNNEKNVNVILGDMGSGKTNILNAINWCLFGDEPGLRTTKGSTESIANIKEFEEKKSVKVRVKLIFGDSIPEYIFERYCVIDGSPKKPLISSEGWSASSNVNGNWETNEGNNCNKMTEFNILRDEIVPESIRNFFFFDGEKLDKFFYPGYQRRVHEAITSVCQIELLDRTISHLESKEDELRKKIQGQSTQVNEISRNIDKLNINLDKKKGEISKIKSNIEEADLNKFDLESKLRDFGHKDVEALAFERMQLKASLERIQKSIETQEKKKVEEFSSNFIFAISLSLVKKALNLIEFEKKTSKTIPIPVNVGEKFLSDLLRNKTCVCGTPLSEGSINRNSVEEFLRNLPATSKISEEATEGYYKIESLIKKGLQFEDMRIEIEKEISILKSEYSKFDERLKEISKTISGIPIEEIVNIEKRIQMFESVINDENRSLGFQESEIIQFTKQLDAKKKELEQELRKDKKMSEVRNKIALCNHSLEILRKLKDSVTEKVRDQVERKTKEYFFQFHWKKDKDAFKNLTINDKYEVSVIGSAERDFVDYLSSGEGQTLALSFMAALSSVSGFETPVLIDTPLGRISGKPKENIAKFLPKYLENSQLTLLCTDQEYTENVKKAMIHRIGKEFTLIYDGYEGKTAIQEN*
GCA_002495055.1	DADR01000018.1	10	PT_DndABCDE	DADR01000018.1_109	DndA_00001	DndA	110846	112021	-	DADR01000018.1_110845-112021(-)_1	VDIKHPIYMDSHATTPVDPRVLEKMLPFFSETFGNAGSIDHSYGTVAADAVKVAREQSAHILKANPDEIFFTSGATESDNIAILGVAEQYFEKGDHIISCVTEHKAVLDTCKHLQKKGKDITFLPVDKFGLIDLEKLESAITEKTVLISIMAANNEIGTIAPIKEIGKIAHKHNVIFHTDAAQAVGHIPLDVEGMNIDLLSFSGHKIYGPKGIGGLYVRRKNPKVKLTPIIFGGGQEKGLRSGTLNVPGIVGLGQALAIAEKEMKTEEKVFRKWTSLMFKSFQASMNGVELNGHPSQRLAHNLNVIFPGIESKALIYSLKNDIAISAGSACTTTSVEPSHVLLAIGRTVEQSHTAVRFGLGRFNLINEIEYTIDRVESAIQNLNQLIYSKN*
GCA_002495055.1	DADR01000018.1	10	PT_DndABCDE	DADR01000018.1_110	DndE_00001	DndE	112011	112427	-	DADR01000018.1_112010-112427(-)_1	MTFTRVRISVNATIRLNQLKGRTGLTPNILSRIAICYSLNDLTIPNPEEYDEKGQEMNRFTLTGEWDTFFIALIKERCINDGLDPEKDLYDQLRAHLNRGVMGMFSRIKGLGDLHSLITHGSQGIKSSIQPEERSRGH*
GCA_002495055.1	DADR01000018.1	10	PT_DndABCDE	DADR01000018.1_111	DndD_00001	DndD	112424	114457	-	DADR01000018.1_112423-114457(-)_1	MILKTFSVENIRLFKGMHTINFTPLQNSNEYKPIILIGGKNGSGKTSLFDSILLCLYGSHTPNIHFRPKKYEHYIEQMISSNKQEDGIKKAAIELSFTFSHAGKTYEYFVRREWSFNPKFTEILTVNKDGKILSEIEMDQWQDLLNELIPPRFSRLFLFDGEKIQNLVEDSSDNIYLQDSFKSLLGLDIVERLKADLGIYLNRRVKNKGLNQNTQQKTSIENELIENENKKLDLLQERAQIQTRLDQIQSEIEHKETAIASEGGGFARKRENLKTEKNHLDEKILFIENQIRDLCAGLYPFAITPKYCTTLKDHLKKEDTLQALNRSHTLIKSNIMNIDLSLRSNDFWSDVPISDEEKEKVSKKISKLLHHHFAVKNETEPEKLIHHLSQYEFQKILQWIDEALEKVPTKIKNLSKELEDLSNKRQKVAEMINKAPSDDIIGPLMQTLNELNQNLGQLTEKISKIDEVIKEVNNKKTELERIKKKQEEELRDLGKDSQKVQLANKVTSVLDEYIAELQQQKISILSDNILDCFSRLLRKEDYIKNIVIDDKYRITLFDDEGNAIPKEQLSAGEKEIFAISLLWGLTLTAERQLPFIIDTPLGRLDSDHRGNLVTDFFQHAGDQMIIFSTDTEIDKEYFRILQPHIARAYHLDYSKKDRFTRITPGYFWQNEQVGAEK*
GCA_002495055.1	DADR01000018.1	10	PT_DndABCDE	DADR01000018.1_112	DndC_00003	DndC	114454	115908	-	DADR01000018.1_114453-115908(-)_1	MVQEIPQKEKKSIFDKTSLESIHQEIREVYQSDNRPWVIGYSGGKDSTTVLQLVWYALSELPEEKRTKPVFVICSDTYVETPMIVDYITSTLEKINKKSQETKMPFKAVKIYPRISETFWVNLIGKGYPAPSTQFRWCTHRLKIKPADRFIIESVAKYGEVLLILGVRKSESATRAHIMNSYKIKGTKLSNHFRLSQAYIYTPIEDFSVDDVWTYLLQKQNPWGNNNRDLLALYKSAQDGDCPLVVDDTSAPCGNSRFGCWVCTVIKKDRSMEALVEGGEDWMEPLLDFRNELAETQIPEKKYLYRDYRRMDGRIMPKKGDLDLTRGPYTLEYCKILLKKLLQVQNNVRKNGPNPNFILILPQELFEIRRIWQSQRSDWEDSVASIYKEVVGDDLEWIKDDLGSFSQMENDLLKKISIDHKVPLRLVTKLLDVEREFQGMTYRSTIYNRINEVFSEDWRSEEEARKALLKPVSPIPSDSNTGVK*
GCA_002495055.1	DADR01000018.1	10	PT_DndABCDE	DADR01000018.1_113	DndB_00001	DndB	115913	117049	-	DADR01000018.1_115912-117049(-)_1	MVSSFLNEVNGLDSFNYNFPSIRGIQAGREYYISMCPLKLIPKIFLYNESAIPAELRAQRTLNHARIPEIANYLINNPKDYVFSAISASVCGEEVKFIPAGEMGMKSKMGALVIPMTAQFIINDGQHRRAAIEAALKQRSELGNETISVVFFIDAGLKRSQQIFSDLNRHAVRPTKSISILYDYRDPFARFILDMSNTIPLFKGFTDLEKTSISNRSTKMFTLSTIYQATEALLGKKTKVKKISASEKQKAQDYWMEVTKYIPEWKRLANHEDILCSELRGAYIHSHGIALHALGIAGQSLFEKYPDDWKEKLSRLEEIDWTRSNSNLWEGRAMNNGRISKAYTNLILTSNLLKEKMGIPLNNEEREMENLLLKQKMD*
GCA_002495055.1	DADR01000018.1	11	PT_PbeABCD	DADR01000018.1_106	PbeC_00015	PbeC	106540	108531	-	DADR01000018.1_106539-108531(-)_1	LKLLHFDLENYRQFRGIQTISLSNNNEKNVNVILGDMGSGKTNILNAINWCLFGDEPGLRTTKGSTESIANIKEFEEKKSVKVRVKLIFGDSIPEYIFERYCVIDGSPKKPLISSEGWSASSNVNGNWETNEGNNCNKMTEFNILRDEIVPESIRNFFFFDGEKLDKFFYPGYQRRVHEAITSVCQIELLDRTISHLESKEDELRKKIQGQSTQVNEISRNIDKLNINLDKKKGEISKIKSNIEEADLNKFDLESKLRDFGHKDVEALAFERMQLKASLERIQKSIETQEKKKVEEFSSNFIFAISLSLVKKALNLIEFEKKTSKTIPIPVNVGEKFLSDLLRNKTCVCGTPLSEGSINRNSVEEFLRNLPATSKISEEATEGYYKIESLIKKGLQFEDMRIEIEKEISILKSEYSKFDERLKEISKTISGIPIEEIVNIEKRIQMFESVINDENRSLGFQESEIIQFTKQLDAKKKELEQELRKDKKMSEVRNKIALCNHSLEILRKLKDSVTEKVRDQVERKTKEYFFQFHWKKDKDAFKNLTINDKYEVSVIGSAERDFVDYLSSGEGQTLALSFMAALSSVSGFETPVLIDTPLGRISGKPKENIAKFLPKYLENSQLTLLCTDQEYTENVKKAMIHRIGKEFTLIYDGYEGKTAIQEN*
GCA_002495055.1	DADR01000018.1	11	PT_PbeABCD	DADR01000018.1_111	PbeC_00048	PbeC	112424	114457	-	DADR01000018.1_112423-114457(-)_1	MILKTFSVENIRLFKGMHTINFTPLQNSNEYKPIILIGGKNGSGKTSLFDSILLCLYGSHTPNIHFRPKKYEHYIEQMISSNKQEDGIKKAAIELSFTFSHAGKTYEYFVRREWSFNPKFTEILTVNKDGKILSEIEMDQWQDLLNELIPPRFSRLFLFDGEKIQNLVEDSSDNIYLQDSFKSLLGLDIVERLKADLGIYLNRRVKNKGLNQNTQQKTSIENELIENENKKLDLLQERAQIQTRLDQIQSEIEHKETAIASEGGGFARKRENLKTEKNHLDEKILFIENQIRDLCAGLYPFAITPKYCTTLKDHLKKEDTLQALNRSHTLIKSNIMNIDLSLRSNDFWSDVPISDEEKEKVSKKISKLLHHHFAVKNETEPEKLIHHLSQYEFQKILQWIDEALEKVPTKIKNLSKELEDLSNKRQKVAEMINKAPSDDIIGPLMQTLNELNQNLGQLTEKISKIDEVIKEVNNKKTELERIKKKQEEELRDLGKDSQKVQLANKVTSVLDEYIAELQQQKISILSDNILDCFSRLLRKEDYIKNIVIDDKYRITLFDDEGNAIPKEQLSAGEKEIFAISLLWGLTLTAERQLPFIIDTPLGRLDSDHRGNLVTDFFQHAGDQMIIFSTDTEIDKEYFRILQPHIARAYHLDYSKKDRFTRITPGYFWQNEQVGAEK*
GCA_002495055.1	DADR01000018.1	11	PT_PbeABCD	DADR01000018.1_108	PbeA_00005	PbeA	108718	110760	-	DADR01000018.1_108717-110760(-)_1	MSLKEIGFKISYSSESDDILNDFYIPVLEESIEYLRLSGYFSSSSFALAARGILGLINKKGTMKLIISPVISRKDLEIIIESKQNPEKYFEEEILKDLSTFENKFIRDHIFALGWMIANNRLEIKIAIPQIFDSIKAKNEDFQGIFHQKVGIFKDDVGNIVTFSGSINETYSGWSGNIEEFKVFWNWDSQLNQYVKQDIERFYNFWENNSIGVKVIDIPEAIEKKLVQIAPENISDLRLEKWDTKKTHKPIFLRDYQKNAIKLWLDNNKKGIFEMATGTGKTFTALGCIKKVISEEKRTVIVITCPFIHLIDQWKNNILKFGLTGKIVHGRKWREIVSNSVLDFNLGYTDNIILLMTNDIFCSEYFIEAISKINGNLFLIGDEMHYLGSKERQKGLLNNYNFRLGLSATPTRWFDDEGTNLIKEYFGKTIFEFDLEAAIHSGYLSPYEYHPHFIEFTKHELEEYLSLSKRIANKYAINQGEVDIFLEQLLFIRQNLVKNAVNKYAVFIDLLTKYKDESHCLVYCSPQQIDRIQGILNEKGILNHRFTAHENAKERVKILNLFESGTYSYLVAMNCLDEGVDVPATKIAIILASSGNPRQYIQRRGRILRPFPGKNEAIIHDFIVIPKISKYHDPSLFELERKILKKELIRYEEFAKTALNRIEAINKIYPYLIQLDVYGA*
GCA_002495055.1	DADR01000022.1	12	RM_type_II	DADR01000022.1_7	MTase_II_00148	MTase_II	5766	6992	+	DADR01000022.1_5765-6992(+)_1	MLTNEEQRVPIYTTESIPTRASEVTSDTPLGNLNLNWTEKDLPERERTKHVNRLHPYLGKYIPQLVEVFLRKYFVKGQTVLDPFSGSGTTLVQANELGMNAIGYDISGFNVLLAQAKTAKYEIPEARREILDILDKVKAATQIDAHQKKLWIECTKGPYLSEENNEYLKKWFAPKALEELLTYRYFIEAGNYRYKDLLKIIMCRSARSARLTTHFDLDFPKKPATEPYHCYKHGRICHPTEESFKFLNRYSLDTIKRITEFASIRSKASVEIHHADCRYVDFPSVHGVITSPPYVGLIDYHEQHAYAYHLLGLEDKRDEEIGPAANGKSKNAQVKYQNDIAEVFRRIIKTMHPGGRLIVVANDSNNLYGVIADSLDVEVENIIQRHVNRRTGRRANEFYESIFIWRKS*
GCA_002495055.1	DADR01000022.1	12	RM_type_II	DADR01000022.1_8	REase_II_00023	REase_II	7008	7841	+	DADR01000022.1_7007-7841(+)_1	MTDPEKMKIAIQKVIQNLMDSVMEKVLYSDPFVKEDHHSKKPLYAALVPDEIFKGSHFERRFVTPFGNVWERLAVVAATSGLGYGVTGHRIDGLVRAERLQRIAEILNRLEHTQNGHKKVKPDWTTELKYIKEGNGEFIPVSVICDVYAEDKVNNKRFAFELKAPLPNSDQTKVSKEKLLKLYCMEPPQVDGAYYALPYNPYGTRENYSWSFPARWFDMKKDEVVLIGNDFWDKIGGTGTYNAFISAVNEIGAEYKERIYREYLGIEPPADFDSLKL*
GCA_002495055.1	DADR01000025.1	13	RM_type_IV	DADR01000025.1_21	mREase_IV_00005	mREase_IV	12499	15600	-	DADR01000025.1_12498-15600(-)_1	MKSLPHGLYEQLINTHLEEKLRDQGITISKDALKNFDSPVLLSQYLGPVLKKSLEFLEDSQGSTIPEQIACCNEIIRLLATITKEECLGQCVIPEDGEILLSIGDEKGSASRPVTPLSQSSLFTGSALEPSLIQELKAEILSADRIDILVSFIKWSGIRLLMNELKQFCERGGRLRVITTAYTGATDVKAIDFLSSLQSSEVRISYDTAHTRLHAKAYYFERDSGFSTAYVGSSNISNPAITSGLEWNVKLTEKDSKPLIRKIQASFGSYWNDQEFLVYTEKDRATFEEAVRKERRGSADTGMPYFFDITPFPFQKEILERLLAERTIHNRYKNLVVAATGTGKTVISAFDFRRFRETNPRARLLFVAHREEILRQSLATFRGILRDQNFGDISIAGKIPPQIDHVFMSIQTFNSSGFSDRTPPDYYDFIIVDEFHHAAAASYQHLLSYYKPKILFGLTATPERMDNLDILSWFDGRIAAEIRLTEAIGRNLLAPFHYFGVADSVDLHDVEWSRGRYNQGVLSKRYTGNDTRAGLIADSLRKYVTEIDEITGLGFCVSIEHANYMADIFTRIGIPSVSLSSETGDDDRRSVLKRLRSKEIRFIFVVDLYNEGVDIPEVNTILFLRPTESMTVFLQQLGRGLRLCPGKECLTVLDFVGRQNANYHFDAKYHALLADAHVPLTQQIRENTFSLPRGCFITLEKVARETVLAHIEQALGRRKGLVQKAGRFEAESGKTLAVGNFLTYFDLSPREIYGKSSFRRLCAEANLCPDPTPEEEELLTTAAKRLLPLNAVSMIRFIRQFLATKNFDGTGIADPKRDSCLAILYYSFHAAPLPETTDLLTSMQPFLSKDWMVQEIDSLLAYLEDTTEVLEAPLNLGFPTGLSLHCTYSRDQIFAGIGHWTPSRISVAGKREGVLYLREKNLDVFFITLNKSEKHFSPSTMYNDYAISERLFHWQSQSTTSASSPTGQRYISGSSKVLLFVREFNKIGNVSQPFVCLGTARYVSHEGSKPMSIVWRLDAEIPAWFMKKAGKGI*
GCA_002495055.1	DADR01000026.1	14	DMS_other	DADR01000026.1_18	DrmC_00030	DrmC	18675	19484	-	DADR01000026.1_18674-19484(-)_1	MKINQNIEKKILQYLQEYLVCNKSATVKELIENYSAIPTVTESEIRHVIINAGNKGFLNISNLSGGSRDLATVFLVEPIPSDKEVQSVNVVISKPRLRELGLVNIQQRNDQIDTIDCFRTLIDSSKDIIRISSPFMQSDVIDDDAFPDLLDCMSNALNRNVKIRILTRDLKTRGEREIAWILNLAKRLKKENNLSIVDYHLLAESGKILSSTHAKLIISDDKLAYIGSAELRKNSLIANFEVGCLLSGPQITGLCEIFDTMYSKGTVWK*
GCA_002495055.1	DADR01000026.1	14	DMS_other	DADR01000026.1_19	DrmB_00006	DrmB	19481	21421	-	DADR01000026.1_19480-21421(-)_1	MPLDTHRIPENSAFFQGHLKQFFSKDKFSFEIIANYEDRDKSAQINIAKYKPIFLRLINNFVSKRQKEGYSVDLVSADNLIIQGIKFVDNEKDDGLSGLFRLSPQAAICKKDNCNQYFLVDEGRQCGHNEYDPWEQITFLAFCDDCGRYVPMHLMTNINHDCKKCSQKNSLKKLKWAKKDDLGSYSVECINCHYTERLYFYECDHTIHKTSQILSTKPKKRFKGVPSRAQTIIHPYVVSIPDIPQEYEIDSSGRRNRDGMFLSEAFRELFSPDLEESLLYLSEFHAAIKKDDSFWGLRRIEDMCEELNLNLLNKNDWGSKDVQRLIRSVIKDVKLKISEGGNPTLLKSKYGIEKILEALNQIKNIDVDENDLQGLFLLTSVSSTQNGKLVPKKRNTPNFPPENYSDWLNEFGLKQILHIANFNMIQALIGTITGSTRREPLLFDPIVTGERNNKKPTVFVRDFLTEGLVFQLDFNRLLYWLDRNKMTIDPTMKILPFEGDAENHFRSTISQNERCKLAVTVLLHTYCHMLIQQSTIDTGLEIQSLAERIYPKTASFFIYSTSGLNIGGLEFTYDYHLEDWFKRMYEISSDCPQDPACMIDEGGSCNACSYVPEFVCERFNQDLDRSTLVGGPRFEIGYMNKVGYLP*
GCA_002495055.1	DADR01000026.1	14	DMS_other	DADR01000026.1_20	DrmA_00010	DrmA	21425	24727	-	DADR01000026.1_21424-24727(-)_1	LTKSSKQAFSNDLVKYIIARTAGTYKDDEIFDDARPSRKFIIGTLAAPRKKDLLFHDSEGDRASIRAQRLKVSLLVDRTKINESSEINLKITGNVFYQINEKIIQDQPEEKQPEEKNNGNNVKKTNTYKDVQKWKRLEFSETWNVKLFNNFPIDSQQKNIDFSAVRLLANNNPLLRDSKKIYEDIWKAEISVHVSDFDEKDLMVTIYLRNDAVEPDKPDAFERTLFNCKLTGTLNDNFSNEFSDEYLYEGHKQRYFYSFRTINCQALWDVRGKTFSTDHFGYFEQENIRPRTSLPGLNLNFNNLMRSESAIEGLENLLKKMNDHHLQYLKNIPAGIDKSDFQPRDGDKQKSWGEREELIEQNAKLISRFSRGIDLIKTDSNVKESFLKTNEAFENYYSTKGIANANWRIFQLVFLISSLESVVKETELDVVDVLHVDTGGGKSEAYFALVVFTAFFERTQGKAEGVTAIVKFPLRMLSIQQLERLSSILIHADQVRKKNRALFPGQNFSLGYYVGNTEEFPDLYKKVKDTLYSKKVLKSPAPESVIISRCPLCVTRPAGTVRLIDDEKHGRIIHKCDKCGEEFHIYFSDREVFRWRPTVIVSTVDKWAALSSQRRIRSLLGGSGSQCPDGHGFIPSGETCEEKKDEAFQCKNIGKSERCSTGPRLSIQDEMHLLKEGFGTISAHFEGLIETISEFSSKRPFKHVAMSATLNGTKKQIDELYKKETFLIPGRCPDGVGSSTDIFFERIDGPKRIIYGLKPNLRDNHYAALRTLLHYLEFIIDAQMQLNSNPTRFCEIYSISEIKAGQDLINHFLIPLTYHIKKQDVYDMDRLKDAVIGDILERKFKVGIAGKTLTGDTNLEDLKKAIDDVRNYIKAYDPQKISSGGQIFEPLYATSVVSHGVDLEELNLMVFQGLPYTTSEYIQALSRVGRKELGVVLLWFYPNRVRDDSFYRNFKRYHETLDHQVKPIPVNRYSRLGLHQTINSIFCATVINHMSNLKGKPLYRKQDVVILDLNDKKHVVEFIKKVYRRDILDINVHQEVEDRINEILQSNEKSTTYFPKILAKSGDYFYRNQSGMRGIQKQLIIGMVNEDKNRILKRGK*
GCA_002495055.1	DADR01000030.1	15	RM_type_I	DADR01000030.1_25	REase_I_00008	REase_I	19040	21340	-	DADR01000030.1_19039-21340(-)_1	MSQFAFLQHEWVTVFEAAAKAEAAIYTDPRTACFYARRALELAVSWAYKHDAALRLPYQDNLSALIHEPSFKQAAGEAVFSKTRVINTLGNRAVHNDRPVPESDALVAVRELFHVAYWLAHTYARAERPAPGLTFDPAALPQPTPAARQTAEQLQVLEASLRERDESLSALLADKTALDEELKRLRAEIATAKLAAAAQPDTHDYSEAETRDYFIDLLLRENGWPLDKSCDREFEVSGMPNRQEKGFVDYVLWGDDGKPLGLVEAKRTRRDARVGQQQAKLYADCLERQFGQRPIIFYSNGYEHWIWNDTCYPPRRVQGFYKKSELGLLIQRRNTQRSLGEATINTVIVERYYQWRAIRRIAEAFERDHDRKALLVMATGAGKTRTVIALCDLLIRCNWAKRVLFLADRVALVNQAVGAFKRHLPDASPVNLVTEKDGEGRIFVSTYPTMMGLIDETTDGQRRFGPGHFDLVIIDEAHRSVFQKYRTIFDYFDSLLVGLTATPKDEIDRNTYSLFDLENGVPTDAYSLEEAVRDGFLVPPQAVSVDLKFPQRGITYDELPEEDKDQWDALEWDDEGTVPDHVEAQAVNQWLFNKDTVDKVLEHLMTRGLRVAGGDRLGKTIIFAKNQQHADFIVERFDVNYPHYRGEFARAITFKIEYTQTLIDNFSIKEKSPHIAISVDMLDTGIDIPEVVNLVFFKLVRSKTKFWQMLGRGTRLCPDLFGPGEHKEFFYLFDYCQNLNYFSQNIPATEGSVAESLGKRLFNARL*
GCA_002495055.1	DADR01000030.1	15	RM_type_I	DADR01000030.1_27	Specificity_I_00056	Specificity_I	22343	23530	-	DADR01000030.1_22342-23530(-)_1	MTVSARVSELAEQIRGVSYGKEDASTTPRLGYLPVLRAGNISDDGLIFDDLVFVPAVRIADKQKIRCNDVVIAASSGSLDVVGKAARALDDYEGGFGAFCKVLRPNPDVNPSYFAHFFRTQEYRQKVSALAAGLNINNLRNEHLDNLTIPLPPPPEQRRIAEILDKADALCANHRAALAQLDILAKSTFFDMFGDPIKNPRRYPVQKIVDLVDPLRPITYGILKPGPNQDDGIKYVRVVDMREGGIDLRAIRKTSLTISEAYRRSLLLPGDLLMSIRGHVGRLAIVPNELDRANITQDTARLALKGTHPVFVRECLRTPGFQQWMAKHTKGVAVRGINLGDVKLMPIIQPPIEQQRLFVRLSTQWESVRQERFKSLMKCETLFRSLQYLAFRGEL*
GCA_002495055.1	DADR01000030.1	15	RM_type_I	DADR01000030.1_28	MTase_I_00004	MTase_I	23527	25080	-	DADR01000030.1_23526-25080(-)_1	MITGEIKGMVDRIWDSFWSGGISNPMEVIEQITYLLFIRRLDDLHTLEENRANRLNIPMERRIFPQGNDTKGRPYEDFRWSRFKHFAPADMFTVVGEHIFPFLREDLARQLGNGDSTYAHHMKDARFTIPTPALLAKVVDMLDEVPMEDRDTKGDIYEYMLAKIATAGQNGQFRTPRHIIRLMVELTAPQPNDIICDPACGTAGFLVAAGEYLREHNPNLLHDATLREHFHNHLFHGFDFDNTMLRIGSMNMLLHGVESPDIRYRDSLSQDNAGEEEKYTLVLANPPFAGSLDYENTAKDLLQIVKTKKTELLFLALFLRLLKPGGRAAVIVPDGVIFGSSTAHKELRRILVEDQMLHAVVKLPSGVFRPYAGVSTAILVFTKTNSGGTDFVWFYDVQADGWSLDDRRSPLLPEDKLGPALHTVLTEDDHSKNNFPDVLTRWTQRTSAERERPRTAQSFCVPKADIAAQGYDLSFNRYKEVVHETTDHRPPKEILSELWRLEDEIQRGMKELEMMFG*
GCA_002495055.1	DADR01000033.1	16	PDC-M11	DADR01000033.1_11	PDC-M11A_WP_152418366.1	PDC-M11A	8468	9976	+	DADR01000033.1_8467-9976(+)_1	MRVLLDTNIFISREADRVVSSDLASLLGIFNELRSELLVHPLSVTELKNDKDEKRREVNLSKIRAYSILDNPPNPTSDAKYISSIGEPKSEHDRIDNAILFCIYRNAVDFLITEDREILKKSQSLGLEDQVFLIAEALVFFNRFIPPKVQIATPPALVKAHVYDLNIDDPIFRSLIGDYPTFRQWFERISREGRECYVSRRTDGTIGALLIYKIEDDPIPSVPPLPKRKRLKIATLKVTHIGYKIGELLIKVSIDLALHHGIDEIYLTHFIEPEDHLVELIQDFGFFQAAVLPGQRPEPVFIKHLKLTDPWISLEKPVEVSRICYPSFYDGELVGKFIIPIQPEYHEKLFTDFRGRRQSRLPEHLGEFVTEGNTIKKACLTQSKIRKLKPGDIVLFYRSKDLHAITSLGVVDQFNPDTTPGEIIRIIGKRSVYSKDDIERSIKNRSIILFRHHFHLKESISLDTLKSAGILKGHPQTITQIDQAAYEWIKTNGGIDESFTFN*
GCA_002495055.1	DADR01000033.1	16	PDC-M11	DADR01000033.1_12	PDC-M11B_WP_106935726.1	PDC-M11B	9954	10361	+	DADR01000033.1_9953-10361(+)_1	MRVLLSIKPKYADKILCGSKKYEFRKIIFKNEDIREIVIYSSSPMKKIVGTCAIGSVTMDRPPILWEMFKEVSGLCEEEFFSYFNGKEKGYAIEIEGIEKFERPVDPWEFNEDFIPPQSFQYITDSFYSKICDAS*
GCA_002495055.1	DADR01000040.1	17	RM_type_IIG	DADR01000040.1_50	REase_MTase_IIG_00009	REase_MTase_IIG	34264	37323	+	DADR01000040.1_34263-37323(+)_1	MPAPPPIQALIDRYEVHRMAYLRDEANYNEAKVRKDFIEPFFRALNWDIDNNKGFSEAYREVMLEEPIRIRERTQFFDYTFRIGGIRKFILEAKKPAVSIRDNSDAALQLRWYAWNAKLPLSILTNFEEFAVYDCTRKPATNDAASVARIEYFTYKDFPAKWEWIASVFSQDSILKGSFDRYAAETKGKKGTASVDDDILAEIESWRDALARNLANRTSFNVDEINAVVQRTIDRILFLRICEDRGIEVYGALQKLTEGDHVYPRLCEIFRYADEKYNSGLFHFQKEAEISEPPDTISLGATIDDKVLKGIIKRLYYPESPYLFSVIQPAILGHVYEQFLGKVIRLTEGRQAKVEYKPEVKKAGGVFYTPQYIVEYIVKHTVGELLKDKTPREIAKLRIIDPACGSGSFLIGAFQFLLDRHRDWYIENLVPVYIDKKESILDPAVLALLPEPTPRGKKKLAQIELPIYRAGTSGDATRTRSDWRLTTAEKKRILLNNIFGVDIDQQAVEVTKLSLLLKVLEEENEENIEKQLKLFAERALPSLHQNIKCGNSLIGWDIVTPEMPPDEVKRINPFDWSKEFEPVIASGGFDVVIGNPPYVRMESFKEIKDYLKAKYSVYSGRADLYAYFIEKGFALLKKNGMFGIIVANKWIRANYGESVRELLRTKKIDHLIDFRDLEIFKGATTYPCIIIFSNVDSLASVSFTNVTTLDFSSLDHFVESNSIDIERLQLAGPNWILHPKRHQEIIDKVWSKSIPLGEYIGQEIFRGVVTGLNSAFIISEKEREAILNSDPKSEIFIKPMLAGKDIKRYTISHEKRFLIFTYHGAEVPPYSGIIQHLKPYKDELERRATEQKWFELQQPQYAFLDFFNKPKIVYPEICSRPNFSFDDKGYFMNNKCFGIPKADLFFLGLLNSQLMMFFFEIFIPRLRGDFFMPGSSMLVKLPIRTINFSDPLDKVRHDHMVALVTLMLDLNKKLQDARLEQERTMLSRQIEATDAAIDKLVYELYGLTDEEIAIVEGTE*
GCA_002495055.1	DADR01000040.1	18	SoFic	DADR01000040.1_55	SoFic__SoFic	SoFic	43300	44442	+	DADR01000040.1_43299-44442(+)_1	MGRKAGEFVKQPGGYEAFIPYPLAPDIMYDAELRLLLSKADAALARLDGVTEVLPNPDIFVAMYVKKEALLSAQIEGTQVSLQGVLEFEANLKPKENIADIREVINYIKAMHYGIDRLQKTDLNLDLINESHKMLIAGTRGSDKKPGKYKDRQNFLGTPGCTILEAAFVPPPPEKIEGLMQDLEKFIGQVDSLPVLIKTALIHAQFETIHPYLDGNGRMGRLLITYYLYWTKSLSRPLLYLSFYLKKFKPEYAENLNKIRYRDEWETWLKFFLKGVIEVSENAIQSAREIIALKDNSIKKLMEHKVGGTNAIKLLDMLFDNPTVSIREVADTLKISGVAANKLVKRMVEIGILAEITGKERYQTFAFVDFIKIIEKGTRT*
GCA_002495055.1	DADR01000041.1	19	DMS_other	DADR01000041.1_37	HEase_00013	HEase	41081	41626	+	DADR01000041.1_41080-41626(+)_1	MMTDEYIAGIVDGEGSFTLQISERKWKDGRTGIGLNPRVQIGFKYNTNEEVVLKEIQKRLRGGKIYFVNNGKSNAAIVFWTTNVADTIRFCEMLIPHLLIKKRQAKMLLESCKLIKTKIEGRAGTFLQKGTKFYSKDDYYKLVEISTTMNEGLQIQRWRNAKGRNKDYYLDIVDRMYDEVS*
GCA_002495055.1	DADR01000041.1	20	PDC-S65	DADR01000041.1_31	PDC-S65_WP_106371304.1	PDC-S65	32086	33963	+	DADR01000041.1_32085-33963(+)_1	MDDAVIPVAYAMHVSPKRYALLLGAGISISAGLPTGTDVSGNMIRKIAKGRGESIEGGDDPLICLDWFEKTFGVPATFDLLMEKLGISETNRSDGLLPFIIPRNEAGQPIPINPTPAHMAIAELVKEGLITTIITTNFDHLLEDAIKVATGIPPIIITGETDPSLMSVFPDKCRIVKVNGDFTSKILRITLEDLKSYDSPVEDYIRRICSEYGLVVCGWSGKFDTGLVEILKALKVRRYPMFWALRSDGEIPEVLKIALNPNSVQIESADEFFKVVHTIVERLTVAERGQILPIQVAVRKVTDALQQPRPELILSDLLHTETDKIIDFLAIEGYITEGTVDAKSVFNSRVSSLERRSAALAAMVATITFYDDKNHCELLLDIIERLINVHRVSPFPGSGHRNLQGFSSGGKIFSACLNRLQFLPALLVIYSAGIAAIKSDHFNMLNAIIAPRINIWKGIGEKDTPYHEKINIHTVLSCDDLFIGLNRERFNEDGDTFTYPHRILHGILHHILPSDNRFIENFDVFEYLYALTYIRAYQIEAIDPRNPPLPLMTSVWVQTVGYAGRGRLAFPEHVSSFVSGISRSIKGSAFFCGSDIDFERCNRKYSELFGIEPINTGISIPRGVL*
GCA_002495055.1	DADR01000041.1	21	RM_type_I	DADR01000041.1_29	MTase_I_00014	MTase_I	30209	31705	+	DADR01000041.1_30208-31705(+)_1	MAKLTVEELENKVWQAADILRGSIDSSDYKDYIFGLLFLKRLSDVFEEEAERIEQETGNKDLAWNDPDEHQFFVPERARWENLRKATTLIGATLNKASGELEDKNRLLEGVLAAIDFNSNKLGETTQRDRTLQSLITHFSTIPLKNSDLAEPDMLGRVYEYLIEKFADDAGKKGGEFYTPRKVVQLIVGVLEPKEGMRICDPTCGSGGMLIECAHFVENHSGNPKNLSLFGQEKNISTWGICKMNMLLHGFPDADIRKGDTIRDPKLLVDDQLMLFDRVIANPPFSLDQWGVEKAENDGFGRFRYGIPPKSKGDFAFVEHMIAVLNMEGKLGVVVPHGVLFRGGAEGKIRTNILSEDIVDAVIGLPSNLFYGTGIPAAVLIINKNKPQQRRGKVLFIDASLEYQAAKNQNYLRDQDIEKIVGAYIGYRDIEKYCRVVPLSEIKENDYNLNISRYVDTAPETVQIDVKAALKELHEIEKRRDEVVQKMNAYMKELGYDQ*
GCA_002495055.1	DADR01000041.1	21	RM_type_I	DADR01000041.1_32	Specificity_I_00047	Specificity_I	33960	35270	+	DADR01000041.1_33959-35270(+)_1	MKKQKTSDIAVGEYKDTPIGRIPKEWDVKSTHETLYMKGRIGWRGLKKSEFTETGPYLITGVDFIDNRIDWDNCFHITMERYLESPEIQIRENDVLITKDGTIGKVAFIDHLPGPASLNSHLLVLRPASNNIFPKFLFYILQSEQFIAFIDSIKTGSTLTGLSQSNFGKYKFPLPPVPIQHKIAAILSTVDAAIAETDTIIAKTEQIKKGLMQELFTRGLGHTEFKDTEIGRIPVNWDIVRLGQVTHKLIVPMRDKPKKFEGDIPWCRIEDFNGKYLSESKSGQFVNETIINEMHLKVFPAGSVICSCSANLGICAIAGRDLVTNQTFIGIVPKQEELGNEFLYYLMGNYANRLNKLSTGTTISYLPSKEFESFLIIRPPLAEQCNIAAILSNIDRRLEKEFQYHTHLEILKKGLIQDLLTGRNRVKTNNEVIEHA*
GCA_002495055.1	DADR01000041.1	21	RM_type_I	DADR01000041.1_34	REase_I_00001	REase_I	36297	39263	+	DADR01000041.1_36296-39263(+)_1	MTHDAKELMYVENPAVEVLTHNLDWTEIDTRNAENMRESLKETILVPILRESIKRINTWITDENIDRVIRNITNVPATSVLEANEKIYGMLERGTTVLQDKQDGLGQKSQDVFLIDYDNLKNNRFHVVRQFRIEHYRENIPDIVLFINGLPIVVIECKRPDLAKPMEEGIKQVFRYQEIGSEFNNLGCPRLFNTVQIVAVTHRDRAKYGTNNTEERHWAEWKDPFPYTLEEVNRELGRIATPQDLFLFGTCNQKTLLDLIRNFIVFEREYGKVVKKLAKYQQYRAANRIIERVTNTDLKKRGGIIWHWQGSGKSLTMLWAAVKLRRIKELGNPTMLIVTDRTDLDRQIHGTFENCGFPNPIRTKTSEHLRELLAQPVGQTITTTVQKFQDASSKMYPILTENPNIFVLVDEAHRSQYRSLAANMRRALPNACFLGFTGTPIFKDDRDTFQTFGSYIDRYDHNQSVNDEATVPIYYEGRMPEISITGNSIDALFNRYFADYNDKEREAIKKKYATQEAIATAPQRIREICIDLINHYETTILPNGFKAQVVAYNRKAAILYNNILTELNAPSHDALMTVLHNEGEEYQPFNRTKTEEAEIIRRFKEEADPKILIVCDKLLTGFDSPIEQVMYLDSPLKEHTLLQAMGRVNRKYARKEYGLVVDYWGVDDELSTALKMYSEDGIIGMVLTNYRNEILPKLQTAQNAAMNYFRDVPAQKDPEEFKEACVQFLEPEDRRIAFDQLFMRFSKYMDILLPDPRALPFSRDLKWLGEIRMRARNRYRDEDLNIAGCGEKVKKLIEEHLKVEGITQIIQRVSILSPKFDEKISKTPSMEAKKSEIEHAIKHEINIRLDENPVYYESLRQRLERIINDLRQERLESAERLKPLLEILEEVRHPEIHARQVGLDADVAPFYDLLMVDNTNSKEMKATATEIVTVFRTLAVVDWQHKEDTKREMRRQIKRILMEIKYPAEAISDMVSRIMELATRRAKV*
GCA_002495055.1	DADR01000048.1	22	PDC-S09	DADR01000048.1_58	PDC-S09_WP_015419311.1	PDC-S09	49814	50104	+	DADR01000048.1_49813-50104(+)_1	MTSAVEIREVLRKCLPEIREKYGVTSIGIFGSYARGEAAPTSDIDIIVEFDRPIGWELVDLADYLESILHHKVDLVIRRSLHPLIRDTILAEVQYA*
GCA_002495055.1	DADR01000050.1	23	DMS_other	DADR01000050.1_4	Specificity_I_00021	Specificity_I	2297	3769	-	DADR01000050.1_2296-3769(-)_1	MTGTRAPTAGGDTLPPPRNLAGVLRQYPEYKGSGVGWVGKVPDHWQIMPGRACYTEKKEPNTGLKEKTVLSLSYGKIVVKPVEKLHGLVPESFETYQIVDPGDIIIRPTDLQNDWNSLRFGLSHNRGIITSAYMCFRTKKNIDTRYGHLLLHTYDLNKVFYGLGSGLRQNLDWRDFKYLPCLVPPLPEQSSIVKFLEGVEKRIRHYILAKRKLIELLNEQKQAIVNQAVMRGIDPNVQLKPSGIEWLGNVPEHWEISPLRRYFTVLDCKHLTVPFVDEGIPLASVSEVQKFDLDVSTAKRTTLQYFNIIIQGGRKPHRGDIIYCRNSSVGAAAYVNTDEDIAMGQDVCLIRSDKQNTRFLNYQLNYWLGKQQLNTLLIGSTIKRINVADIKNLIILLPPKGEQDKIVEFLDKKNEEINNSLVFIKLEIDFIREYQFRFITDVVTGKIDVRDVEIVNDAPVVDDLVDAIDELDDNVDDDNHDDNDNDEKDE*
GCA_002495055.1	DADR01000050.1	23	DMS_other	DADR01000050.1_6	MTase_I_00012	MTase_I	7339	9426	-	DADR01000050.1_7338-9426(-)_1	MATKNSSTTATHAEMANFIWNICNLLRGPYKRNEHRKVILPLTVLRRFDCLLVPTKEEVLAEYARVKDRPESVIRSKLQKITGLPFYNLSRFTFHTLLDDPENLAPNLNGYINGFSPNVRKIMERFAFSQQIAKMDEKNLLYEVIKAFDKVNLSPDHVDNIQMGYIFEELIRIGSEQSNEEAGEHFTPREVIKLIVNLLLSPEKDLARSHVVKTIFDPACGTGGMLSVAEQYIHELNAEAKPLLYGQDLNDEAWAVCKSDMLIKGEEADNIRLGDSFAKDSFSYNDSGEKITFDYMLANPPFGVEWKTQQAFITKEYKTLGYNGRFGAGLPRINDGSLLFLQHMISKMCPPEKGGSRIGIVFNGSPLFTGDAGSGESEIRRWIIENDWLEAIIALPLNIFYNTGIATYIWVLTNRKPVHRQGKVQLIDATEWYKPLRKNLGKKNCELSDDDLKRICDLFLGFKETEQSKIFPNAAFGYWKVTVERPLRLKVNLDADTLTRFRKTCTAGDDSALADFIETLGTSLGSGSHPDFNRFISTVVDESRKKEFKITAKRQKMIQTELTVKDEQAQPVIKKKYKAGAVKPDPIHGRCTADIDGKAAVVEYEPDTDLRDSEQIPLLEVGGISEFFSREVLPHMPDAWIDEAATKTGYEISFTRYFYKPKPMRALEDIRADIVKLENETEGLLQKILDTSTEG*
GCA_002495055.1	DADR01000052.1	24	DMS_other	DADR01000052.1_3	BrxD_00001	BrxD	4507	5772	+	DADR01000052.1_4506-5772(+)_1	MEQQDQAITVIESLRTGLPPNVGVELYSVGNEKLIDGIKRYHISGIKNRGTIRFINGSWGAGKTHFFRLLREVAFKSDCLVSNVELNANDAALNKFERIFFTIVRNIATPTYYTLGGKYDVTPFGNVLRESLGFLSTGNRVIGDEIVFEQYTKANERLFADHSIDIDFKKMVQKYWETFIPESAQPETRDQLRAEILQWFSGEGKLPDYRKKFGVNKMVSKDNAKVMFQSLAGFVRLSGYQGLLIEFDEAEMAYSTMRKAALRDAHNNLLSLINNIEMIPGLFLIYATTPDFFNDPKHGITIYGALAGRIGKPESRPPKALDKIWNFDEVTTSLEDYQSAAIKIRNIYANAFLEAKEKLPDDTNTKEFVARLNNEHPSMSPVRFWRVMVTGLISYFDDIMEGETRTPEKLYYDVMDKLREA*
GCA_002495055.1	DADR01000052.1	24	DMS_other	DADR01000052.1_5	BrxHI_00004	BrxHI	6978	9083	+	DADR01000052.1_6977-9083(+)_1	MTPLERLESKIASAFYGRFVSLRPVQEGAIDPILAGKNVVLSSGTGSGKTEAVLAPLVNRYYSNIFEEEQPIILYIAPTKALVNDLERRITSTVSSSLNIRVGIRHGDRDDLKSGQPPHILITTPESLEVMLFRKDKALDKIRAVVLDEVHLLYNTQRGLQLAVLLQRLKKKLTHELQWVAISATIARLENIQNFLCDAPAENTVFLQYPSQRSIDAHVRHIKKPGDFLDLVLKIIGDQPAKLLVFTNDRNSTERLAGILQSDKKLAPGVFTHYSSLSPEVRHEIEKNFSILRTAICVATSTLELGIDIGDIDAVILWDVPGNVESFLQRIGRGNRRSAKTNVICLIPDTSLTVMMDTLRFLALIDMAKRGEMPVRSPFNLYGAFVQQSIVQVAIENGQFKKISEIFENFTQFPYMSRAILEGILAELASNDYLKHHGFKNQYGASENLYKLIDYRMIYGNFSAQSQTIEVNAGSKNLGEIPIYNLLTLHTGDPIRFAGQDWKIREIKNKMIQVERTARTESSKRIRYMKKGIGFDPVLTERIWQIIHGEDTAIFTDVATSLRSDVLKFCETMQRHCNNRQIPYEVTSKEVCYYTYGGYLINKAICLMNNIQDPEIDDISIRIKLSNSVPIQWNALSTNPQDYSKIFDSLFEVTSEQSVFQTMLPENLQKEEFLQEWLKNDYIPKILERLKNSEQVKMMVV*
GCA_002495055.1	DADR01000054.1	25	PDC-S09	DADR01000054.1_50	PDC-S09_WP_015419311.1	PDC-S09	44548	44832	-	DADR01000054.1_44547-44832(-)_1	MDALALLRQHEPELKRRFGVAKIGIFVSFLRGEERPDSDVDVLVTFQTGRKTFDNFMGTKFYLEDLFKHKVDLVTDAALKPLIRDPILQDVVYA*
GCA_002495055.1	DADR01000054.1	26	PDC-S13	DADR01000054.1_66	PDC-S13_WP_186842295.1	PDC-S13	57231	57887	+	DADR01000054.1_57230-57887(+)_1	MVPLGSGSERELEDILLTRYACYLIAQNGDPRKEEIAFAQSYFAVQTRKQEIIEDHIRLAERLKARKQLKDSEKELSRNIYERGVDESGFARIRSKGDMALFGGHTTQMMKKRLEIAENRPLADFLPTVTITAKNLATEITNFNVTKEDMQGEDPITVEHVQNNQDIRDLLLKRGIRPETLAPEEDLIKLERRVKLQEKQIPKRAGKITSELIDIPEE*
GCA_002495055.1	DADR01000054.1	27	SoFic	DADR01000054.1_74	SoFic__SoFic	SoFic	62807	64138	+	DADR01000054.1_62806-64138(+)_1	MKKPQKPPDFGRVWSDYLEKYNDLANRLNQKNEDSEEIRKLIRKYNEQEYVHWDDLRRKKIPFDPITFWYVIRTIRSTKYREIRIGDEKFPFYTPENFQKQLHLLDKASPASFDWLFGEFPSEANKNQYLSNSLMEEAIASSQLEGAATTRPEAKKILREGRKPKNNSERMIVNNYRTIRRLKELRDKPLSRELIIEIHREITQGTLESESDETDFRTTDDIVVGSKADPTKIYHYPPECAKIPAMIDDLIAFANEDDEFIHPIVKAIILHFLIGYIHPFNDGNGRTARALFYWFALKHHYDLLEYISISRIFVHAPAQYSRAYLLTETDSNDMTYFIDFNIRIISQALEDLKNYIVQKKEEESQSLQLVEQIPDISFRQAAILRDFIKHPTRYYAISEIAGKYKVSLPTARTDLLLLEKKGKLKKYQDGKRQVFIHKGEKGH*
GCA_002495055.1	DADR01000056.1	28	DMS_other	DADR01000056.1_27	MTase_II_00139	MTase_II	24440	25354	+	DADR01000056.1_24439-25354(+)_1	MRPEKVQDKAEKAVIRKGSKGEKKSVISGEPREILPFVNRIICADALFALSHIPDQSIDLIITSPPYNFGHAYAQDPHDDTHEWNRYFENLLSVWRECVRVLRPGGRMAVNIQPLFSDYVPTHHRISHQLAGLGLLWKAEFLWEKNNYNAKYTAWGSWKSPSMPYIKYTWEFIEVFDKETHKKSGRREDIDITAEEFKEWVLGRWSFPPEIHMKNYDHPAMFPEELPRRLMKLFSYKNDIVLDPFNGAGTTTLVAWKLQRRFIGIDISDQYCNTALQRLASVADNGHPVSMTYPAPAIMVMDPD*
GCA_002495055.1	DADR01000056.1	28	DMS_other	DADR01000056.1_31	Shango__SngC	SngC	28762	31089	+	DADR01000056.1_28761-31089(+)_1	VAVSDVIRLLGVNPVYRNRVVHIEISEPELPRFGTLEVPPGDTLASYLTQHRIHLYSHQCDAINRVRSGKNVIITTPTASGKTLAFNLPVFEGLERDREARALYLYPTKALSNDQLATLEQMAQFTGISARPAIYDGDTPQSKRAAIRDNSRVIISNPHEIHQVLSWHAKWRLFFSNLKFIVVDEAHRYRGVFGSHIALLLRRLMRVCHFYGSSPQFILSTATLANPLEFAGKLTGLPFDLVAGDGSPHGRKHFVLFNPFYDGIGERSTYQETKDLLVSCVKDNLQTLCFTSSRKMAELVTLWARDDARRSSARLAESISAYRAGYLPEERRIIERQLKDGRLKGVVSTNALELGIDVGSLDAVIIAGYPGTMMSTRQQAGRAGRKGDDSLAIFVAFANPLDQYFMNHPHHFFSRSHEHAIIDTGNPYIVSGHLLCAAAELPLCEDQDRQFFGEYFYELLSELASSDLIRKTSRGWVYSGRGRAADAVRLDGIPGSTFRILCHGRLLETMDRAQAYREAHKGAIMLHQGETYVVNEMDLETHTVRVTETDVDYYTQPLKEVDLSVIEILETRTIHGARCAFGDVEVTEQYTSYKIKRKDTIIGLEPLDLPPITFRTKAFWVIPAPDTEQRVKHANLDLAGGLHGAEHAIIALMPLHVMCDRWDIGGLSSPAFGENCEPTVFVYDGYEGGIGLAEKAYEILPDMFSSAHELVRDCRCDEGCPSCIYSPKCGNDNQPLDKEAAVLILRDLCTVTEKNECTGLSAESGQAFQQSGYFL*
GCA_002495055.1	DADR01000069.1	29	RM_type_I	DADR01000069.1_3	MTase_I_00012	MTase_I	916	3240	+	DADR01000069.1_915-3240(+)_1	MSNGDTTWIQNFIWGIADDVLRDDYVRGKYRDVILPMVVIRRIDAVLEPTKPAVLKMKESLNKAKITNQDAALRQASGQAFYNISPFTLRDLKARAKQQQLKADFEAYLDGFSSNVQEILDKFKFRNQIPTMVDNDLLGLLIEKFLDPSINLSPYPVYDASGNEKIKGLDNHAMGTIFEELIRKFNEENNEEAGEHFTPRDVIYLMADLIFLPIADSIESGTYLVYDGACGTGGMLTIAEERLLNLAQTHNKEVSIHLYGQEVNPETYAINKADLLLKGEGDEAENIRHASTLSQDAFMSRQFDFMLSNPPYGKSWKKDLERMGGKKDLRDSRFTITHAGDAEYSLITRSSDGQLMFLVNKLSKMKQDTPLGSRIAEVHNGSSLFTGDAGQGESNIRRWIIENDWLEAIIALPLDMFYNTNIATYIWVLSNRKPEHRKGKVQLINATEWYKPLRKNLGKKNCELSEDNIREICSLFLDFRESEQSKIFPNEAFGYWKVTVERPLRLQSQFTTKGIEGLRSASGDTEIRTRLYEEFADALAEDFPKVRKALEARLSEWDSEEDDEDEESSSKKGLPEKIKKKLLDEKTWKRDANLVKTAKELRRIIGDQLFTNHNTFRTAVDAALKDTGIKMSAADLKVLLKAVSWREEAAPPVIARIHKPGKAKADPLHGLFEATIDGHKAVVEYEPDSDLRDTEQVPLLEEGGIEAFIRREVLPHVPDAWIDAPATKIGYEISFTRYFYKPKPLRSLQEIRADILKVEKESEGLLEKILSQGV*
GCA_002495055.1	DADR01000069.1	29	RM_type_I	DADR01000069.1_5	Specificity_I_00054	Specificity_I	5041	6423	+	DADR01000069.1_5040-6423(+)_1	MGELKPYPEYKDSEVPSLGNIPSHWQMIRSGYLFREIIDTGHPDLELLSIDRFRGIIRQRDIGRKERASKDRSLYKRIQKGQLGYNLMNAFMGSIGISQYEGIISPAYAVGQPKKEMIADYYHHLYRTQIYAAEINRYSYGIMYERNRLYYDYFKRIPVPYPPIDEQEKIVAVIHQKSREFQNLISVKRRLIELLNERKLEIISRAMTRGLDSNVRLKPSGSEWLGDVPQHWEIKPLKRWVNINERTLQENTDPNYSFYYIDIGSVGTGYLINQPEKMLFSNAPSRARRMLKCGDTIISTVRTYLKAIYFISAKIENHIASTGFAVLAPKSEVNPEYLSYLIQSNFFIDHVTANSKGVAYPAITESEMGTFYVPIPPDINEQKEILNSIKKSITPIDEIINKIRDEIEFILEYRTRLISDIITGKVDIRYEKITTIPVTSPNESDIVRPDDDLFSSEEDD*
GCA_002495055.1	DADR01000069.1	29	RM_type_I	DADR01000069.1_7	REase_I_00001	REase_I	7373	10378	+	DADR01000069.1_7372-10378(+)_1	LSTTDTTEKGLETLIIESLTRKNDIPQQPPPSVHYKPSIYGSLPYVEGSPKDYDRDHAVDIIKLLAFLQDTQPKIIEQIGIGNEGPKRDQFLARLQGEIAKRGIIDVLRKGIQHGPASVTLFYGTPTPGNTQAEELWLKNIFSVTRQLQYSRDETRLALDLCLFINGLPVVTFELKNRLTKQTYDDAIQQYKRDRDPRELLFQFKRCMVHFAVDDQQAWMCTQLKGGESWFLPFNKGYNDGAGNPPNPNGIKTDYLWKEILTRDGLTDIIENYAQVVEEIDRKTGKKKQLQIFPRYHQLDLVHKLLNETRIQKIGKRFLIQHSAGSGKSNSIAWLAHQLIGLEKKDKTVFDSIIVVTDRRVLDKQIRDTIKQFAQVSTTVGAVTEGSQQLREYIQAGKKIIITTVQKFPFILDEIGNEHRNHKFAIIIDEAHSSQGGRTSAKMNIALSGMGDAEEESVEDKINQIIEARKMLKNADYFAFTATPKNKTLEIFGEPYPEGDVVQHRPFHSYTMKQAIEEGFILDVLKNYTPVYSYYRLAKTVEDDPEFDTRKALKKLRKFVESNEIAIERKAEIMIDHFNDHVYRAKKIGGQARAMVVTSGIERAIQYYHAFNAYLAQEKLPYKAIVAFSGEPEYKGVKVTESSLNGFPSKDIEDVFQTEPYRFLIVADKFQTGYDEPLLHTMYVDKHLSDIKAVQTLSRLNRAHPKKSDTFVLDFMNNTDVIRSGFEPYYRTTILSDETNPNKLHDLKADIDGFQVYSQDQITQLVDLFLSGSSRERLDPILDVCVARYIGELDEEGQVDFKGKAKAFVRTYNFLGSILPYTNTEWEKLSIFLNFLIPKLPAPKEEDLSKGILEAIDMDSYRVEVNATQAIKLQDLNGTVEPVPTTGGGKIPEPDLDKLSNIIRSFNDLWGNVDWKDKDKIQKVIAEEIPAKVAADKAYRNAMKNSDKENARIEHDAALKKVVTELLSDHTELFKLYSDDPYFKKWLADMVFKRTYTDTKT*
GCA_002495055.1	DADR01000072.1	30	AbiE	DADR01000072.1_11	AbiEii_WP_034042188.1	AbiEii	4470	5252	-	DADR01000072.1_4469-5252(-)_1	MIPEREIKEQAREFGVPTSTIERDYVQNWFLSALRPVNMALKGGTGIRKVYIENYRFSDDLDFTLLEPVDADTLRTAVTDAMVRVRDESGIQFEDEIGFRQTRNGFKATTRFRILHRGPTSPIKIDLDLTGIDSEQILLPVSDRPVFHHYSDGLETSVISYALEEIMAEKIRSIFQRTRSRDLYDIGQLADRVDHDTVRSIVHRKCEYKGVRVNAEILLAKRERFSALWHVSLGHQINDIPDFDTVFETVMREIEGYTTP*
GCA_002495055.1	DADR01000072.1	30	AbiE	DADR01000072.1_12	AbiEi_WP_082871982.1	AbiEi	5433	6101	-	DADR01000072.1_5432-6101(-)_1	MTIEILKAMARENQVFSFAQLYQKTHIKKEMLWVILSRMEEKGFIERIEKGKYLIIPLGSEKGKYTLHEFVIASYLVEPYAISYWSALHHYGLTEQIPNTVFVQTPARKKKSQMEIFGVNYQIVRVKEEKFFGVRKEWIEETPISITDKEKTIIDCLDKPHYAGGIIEVAKALKDGSLDSNRLRDYALKIDNFAVVRRLGYLCEQMGIXGLQSAQQLRTQNR*
GCA_002495065.1	DADT01000030.1	1	DMS_other	DADT01000030.1_39	Shango__SngC	SngC	32214	34523	-	DADT01000030.1_32213-34523(-)_1	MAVADVIRLINVNPVYRNRVVYTETTEPVSSLYGMLDTPLGDTLESYLRQHHIRLYSHQCEAVNRIRTGKNVIITTPTASGKTLAFNIPVFEGLEADPEARALYIYPTKALSNDQLATLEHMAQFTGISARPAIYDGDTPQSKRAAIRQNARIIISNPHELHQVLSFHTKWHPFFSHLKFIVIDEAHRYRGVFGSHIALLLRRLVRLCHFYGSAPQFILSTATLANPIEFAGKLTGLPFDLVDEDGSPHGRKHFVLYNPFYDGIGERSTYQETKDLLVSCVKENLQVLCFTGSRKMAELVTLWAREDIRRSSARLAESISAYRAGYLPEERRAIERQLKEGSIKGVVSTNALELGIDIGSLDAVVIAGYPGTMMSTRQQAGRAGRKGDDSIAILVAFANPLDQYFMYHPHHFFSRSHEHAIIDTGNPYIVSGHLLCAAAELPLRETHDREYFGESFPELLSELASGDLIRKTSRGWVYSGRGRAADAVRLDGIPGSTFRILCRGRLLETMDRAQAYREAHTGAIMLHQGETYIVSEMDSETHIVRVTETDVDYYTQPLKQVDLSVIEVYETRVVLGARCAFGEVEVTEQYTSYKIKRKDTIIGVEPLDLPPITFRTKAFWFEPVPDTEQRITGSNLDLAGGLHGAEHAIIAMMPLHVMCDRWDIGGLSSTVFGENGEPVVFVYDGYEGGIGLAEKAYEILPEIFSSAHELVRDCRCEEGCPSCIYSPKCGNDNQPLDKVAAMIILKDLCSPTEKSKCSGMSAEPGKVLL*
GCA_002495065.1	DADT01000030.1	1	DMS_other	DADT01000030.1_43	MTase_II_00139	MTase_II	37853	38764	-	DADT01000030.1_37852-38764(-)_1	MNPGNIHDKQGKAKIRKGSKNAKSAIISCEPQEILPFVNHIICADALRALSSIPDKSIDLIITSPPYNFGHSYAQDSHDDTHEWNTYFEKLLFVWRECERVLKPGGRIAVNIQPLFSDYVPTHHYISHQLLSLGLLWKAEILWEKNNYNAKYTAWGSWKSPSMPYIKYTWEFIEVFDKETHKKEGKREDIDITAEEFKEWVLGKWSFPPEIRMKDYNHPAMFPEEVPRRLIKLFSYKNDIVLDPFNGAGTTTLVSWKLHRRFIGIDVSKQYCDTALQRLAVAGNNGVVCSSDYPKPSVMILDE*
GCA_002495065.1	DADT01000031.1	2	PDC-S01	DADT01000031.1_90	PDC-S01_WP_067088819.1	PDC-S01	91479	92753	-	DADT01000031.1_91478-92753(-)_1	MYMMTASQLEELVLIQKESFLSRDPGTPREVDASRYQRTGQIVVISGIRRSGKSTLLRQFSLLYNNFLYINFDDDRLLEFSLSDFSTLMLVFEKISPGTNVIFIDEIQNIAGWERFIRRIHDDAYKVFLTGSNAKLLSAELGTHLTGRYMKITLYPFSFREVLRFRSVSVDRITEKKKARILAEFDRYLTGGGFPEYLKYSDPEYLKRTYDDILFRDIIGRFGIREVKAFRQLAHYLFTNMGNMASYNALKKALGFKSVASVRDYVGFLEEAFLVFELFKYDYSLKKQYVNDKKIYIIDNGMRSAVAFQFSDDRGRLLENCVFIELLRRNAPLYFFKNTGECDFVTEDHGKVTTALQVCYELSQKNRDRELEGLTGAMLTLGIKNGIILTYHQEETIVHNGFSLQVLPVWRWLLEYRLPGENNP*
GCA_002495065.1	DADT01000031.1	3	PDC-S09	DADT01000031.1_84	PDC-S09_WP_015419311.1	PDC-S09	86933	87226	-	DADT01000031.1_86932-87226(-)_1	LRSREEILKTLAYLNPELRSTFKVRRIGLFGSYARQEQRPDSDIDLLVDFSEDADLFDLIELKYFLEDRLGHRVDIVPERALRDELRQSVHADVCYV*
GCA_002495065.1	DADT01000031.1	4	RM_type_IV	DADT01000031.1_98	mREase_IV_00005	mREase_IV	98897	101968	+	DADT01000031.1_98896-101968(+)_1	MKSLPHGLYEQLINTNLEEKLRGQSISKDTLKNFDSPVLLSQYLGPILKRSLEFLDGSEGSPSEQVACCNEIIRLLAKITKEECLDQCVISEGGEILLSIGDERLSSFRPITPLAQSSLFTGSSLEPSLIQELKAEILSADRIDILVSFIKWSGIRLLMDELRQFCDQGRLRVITTAYTGATDIRAIDFLSSLPNTEVRISYDTAYTRLHAKAYYFERDSGFSTAYVGSSNISNPAITSGLEWNVKLTEKDSKPLIRKIQASFESYWNDREFLEYTEKDRATFEEAVRKERRGTADESSPYFFDITPFSFQKEILERLLAERTIHNHYKNLVVAATGTGKTVISSFDFRRFRETNPRSRLLFVAHREEILKQSLYTFRGILKDQNFGDIAVAGKIPAQTDHVFMSIQTFNSSGFSKRTPPDFYDFIIIDEFHHAAAASYQHLLSYYRPNVLLGLTATPERMDNLDILGYFDGRIAAEIRLAEAINRNLLAPFHYFGITDTVNLDDVEWSRGKYNQGILSLRYTGNDTRAGLIAESLRKYVTDIDEIMGLGFCVSIEHANYMAGIFTRMGIPSVSLSSESPDEERRTVQRRLREKVIRFIFVVDLYNEGVDIPEINTILFLRPTESMTVFLQQLGRGLRLCPGKECLTVLDFVGRQNANYHFDAKYRALVGDAHVPITQQVRTNTFSLPRGCFITLEKVAQQTVLSHIEQSLTKRKGLVQKIARFEVESGKTLEIGNFLSYYDLSPGEIYGRSSFRHLCAKAGLCHPPSPDEEDLLVTAARRLLPLTSVSLIRFIRRFLAHPEVSFTDPSRDSFLSMLWYSFHTEPLITDIVSGMQPFLSHEWMVQEIDGLLGYLEDKTEVLEGSLNVGFPTGLSLHCTYSRDQIFAGLGHWTLSRMSVAGKREGVLFLRERNLDVFFITLNKSEKHFSPSTMYNDYAISERLFHWQSQSTTSASSPTGQRYVSGSKVLLFVREFNKIGNISQPFVCLGTARYVSHEGSKPMSIVWRLDVEIPAWFMKKAGKGI*
GCA_002495065.1	DADT01000076.1	5	SoFic	DADT01000076.1_12	SoFic__SoFic	SoFic	10932	12080	-	DADT01000076.1_10931-12080(-)_1	MLFPCSSLPSHIAYKVSVKVNPTIDFLLCPTNTTTNTTTMIKLEIKNIKGHNYLYFREGLKVNSKSISVMLYGGRIDKITANVFVDKQSEFTFLKLTKLLDYRVGHYRAEFIDKERITALETLRYYHAEFKDLYPDESIRYVESVFVRYVQGTTAIEGNTISPQEVQELLEHDISPAGKKVSEVYEILNFVKLRDFLKTYEGDVSEKLIKKMHAILMENLMRTPGEYRQIQVGIEKVDYEPPPAILVPDLMKELISWYQANAKKTHPFELATLLHTRFELIHPFTDGNGRVGRALMNFILERGGYPTIYLGLSHRKDYLDAIKPADDGSYGPMVTMLYETYLNQHKDVADQVMIKMKEPHKNSKIDYLVKEFLRLKKRNTKK*
GCA_002495105.1	DADV01000023.1	1	RM_type_III	DADV01000023.1_2	REase_III_00006	REase_III	1024	3318	-	DADV01000023.1_1023-3318(-)_1	MSKFKLKPFQETAVVNLVKKIKKLVHSKHQTTKLVFKSGTGSGKTIMVAEVLKRLDSEPVTKDCVYIWTSKGGLHEQSYHKLSDYLKGAGYNLIVADKYIDYTDAELPEKTILFVNWEKVFSKDKDSNWSNILTRENESGKNILNVMEATRAAGRKVVLIVDEAHSTYLGENSQDLVQNEIKPKLTLEVSATPLYQLTEDEVAKGEADWEEVPFREVAASGLIKEQTVINHDLGSVAATAPNEMILEAAMKQREVMVQHYAAHAKKSINPLVLIQLPSKAKALSDLDKTIRAEVETYLETQGITYDNGKLGIWLADAKSKINLDGIEELDNEVEYLIFKQAIALGWDCPRACILVMFRDIKSTSFKLQTVGRILRMPEASHYSELEMNQAYVFTNLEEVTIDPDSNDAKGHFKIQYSKLRDDITNISLPNVYFHRTDYNDLTADFIKILEPKLTTALGIKPLDKKRKEKIEASLETTPDALTQPVLTNVVIKNLDEVDQEVAGEVLNLEVDDVRVQSLFNLVLRSWVAPYGYERSAGRLKPFLYSWFGHAGFSQKSVQRIIACSEKNQETLGEIIAKAKAEFENQRHATIASKRSRTDSEFKLPLTDSFPENHTQKAFGKHALQPYFYDNKWGTEERFENYLEQCDEVVWWYKNGVRQLRYFAVPFIKLHEDGTQAPAGFYPDYIVHYTSGKYGIYDTKGGDTVKSEDTKRKAEALQDYLASTLKNANFRGGIVDSRSNNTFFLNTSDIYDHTDKTQWSEFAPF*
GCA_002495105.1	DADV01000023.1	1	RM_type_III	DADV01000023.1_3	MTase_III_00011	MTase_III	3323	4996	-	DADV01000023.1_3322-4996(-)_1	MAVDYSLMEKEELIRLLNRLERRAKYGLHFEPQSENFLDASSHHTPRLRYIKDKHIRGNGPEHIFIEGENYHALQVLNHTHKQRIDLIYIDPPYNTGNKDFVYNDTFVDTEDSFRHSKWLSFMSRRLKLAKELLKNDGAIVISIDDNEFAQLKLLCDNVFGEDNFVECIPWKKKTPKGVPPRNMMANTHEYLLVYQKSSEFRFIGIPRDPSQYPNDDHDGKGPYANAGQNLKSTIKSQDEVFTITDPNTGRTFTDTWAYSEKELNRMIAENEILWPKDDTGQVRAKDYLFGKRNQEKALPSEWISPYSGRDESFPNVQKNTEMFKSMVPTDAQFLNPKPINLMQYLISVTCENDAIILDFFAGSGTTGHAVMNLNAADGGTRRCIICTNNENRIAERITYPRLVAAINGWKQGKNTVLGTNAALTYFELRYLENKTTADETYLNLRDKHRGITMLKHHAFEVYHLQEGSASLDFVIFGGAESTGPVYSVIIFNVSSIPDAVAWFEKEGIRENVHFSVFSYGTFAYEDDFPETELAYTVSPYPEHYLVSLETTRKIGG*
GCA_002495125.1	DADX01000007.1	1	SoFic	DADX01000007.1_9	SoFic__SoFic	SoFic	4960	6123	+	DADX01000007.1_4959-6123(+)_1	MTTILDYNSLNYAAYQPKGYPVKHKRKVPFKPNVGLNPKYREIIKEIRECDGTLEGFILSADTYSELLNEAYSSNVHWSVKLEGNNLPLDEVKRLTTLFTKGDIKDEKRSGPAQEILNHLYSFFVRDLFRLPWNIETVLKAHSMLMEGTGTSESPGAFRERDAAVSDANGFEFFIACPPKHIKDEIRNLAGWLETSPYDELITSVLFFHEFESIHPFDDGNGRTGRTLFQILLQELGLKNCKLCRFEQEMLRSSEIYYNLLAYTDDSGDYEPLIMYTAESLLRAYKDAVVSFREKDHLKEMDENSRTIAKNAKSVKSFSVQDAAKWVPGLGEQTIRNRANELVTMGILEKEGKTKAMRYSFKDPFKEMKVRTKKAASTQTTFQNAAK*
GCA_002495125.1	DADX01000019.1	2	cas_type_II-A	DADX01000019.1_1	Csn2_WP_115483433.1	Csn2	64	741	-	DADX01000019.1_63-741(-)_1	MKLGHYFFEAPIDFDVCCIQNLVVEDQRTLSGFIYEMISQNEGESGGFILSNNNSELDLTKGLQIILDPFRVDLNSRTNLSALYSDICRESHDERNIVSTNHLLNSISEHISNLISEQDISVSFSKEANISDILKMMGVGFEKDEEGGLPTLLSQYISVCYKYASTKLFVFVNLRRFMSENDIELFCSFALYSKIPLLLIEGTDLGISKKCPTKIIDPDLCEINC*
GCA_002495125.1	DADX01000019.1	2	cas_type_II-A	DADX01000019.1_2	Cas1_II_WP_078484493.1	Cas1_II	1048	2043	-	DADX01000019.1_1047-2043(-)_1	MTWRIVVISNIAKLDLRLNYLVIRGQDLRKIHLSEISLLIVXXXXXXXXXXXXXXXXXXXXXXXXXXXXXXXXXXXXXELIVENTAVSLTAALLCELNRRKIKVLFCDEKRNPYGELMPYYGSHDSTEKLRIQLRWKNDDKQKVWREIIKCKITNQRNVLSKYGHEKSTMLDEYASNVELNDSTNREGHAAKVYFNALFGKDFTRHGDDPLNSCLNYGYAVILSVVNREITSAGYLTQLGIFHDNTYNQYNLGSDLMEPFRPFVDDLVVEMNPEEITPAEKRKLIDILNKEVTIDGKKNYLTNAIGIYCRSIFDSLFSEDLAAIKMCEYES*
GCA_002495125.1	DADX01000019.1	2	cas_type_II-A	DADX01000019.1_3	mkCas0193	Cas9	2040	5738	-	DADX01000019.1_2039-5738(-)_1	MDESDLHSEDRLVAQKNSLFNDPGFEDKDFHKRFPTIFHLRRHLFESNDKEDIRLIYLAAHHIIKFRGHFLYKGLGDGDIPPFEIVLNSLLENVRDEYGMELEVTDRDLVKNTLSDFSIGIREKSNGLVSAFNAVSDEEIALIGLISGKKTSMKKLFDDDSLDKMSFTLKDPDFETQLQENESDLGSERAHTLELSRQLFEWSRLSNILKDSDSISEAKKKDYEQHQKDLHTLKKAVMKYAPEKYSEAFKSKTHLGNYCSYVYVCGRGVPDKKCNAEDFHKYFKRILEPSGIRDDEEFKDLLYRLDMGILCPKQRTGENSIIPYSVHRKELVRILENASKHYPSLALKDENGFSRIDKTLMLEEFRIPYYVGPLDDRSKRSWIIRNSFDKITPWNFDKVVDEDKTSERFIENLTNMCTYLGGEKVLPKNSLLYSRYMLYNEVNNLRVNGEKIPAIVKQKIVTELFANKTKADKVSLRELKVFLKGEGILTGSDEITGTDNGIKATLRSEILLKNIIGNKISDRKMAEEIVRILTIFGDEKKRSKMKLKKEFSDKLTEREIEDLSSLKFEGWGRFSEKFLTGLRQEINGRSMSIIELLEETTHNLQEILSIYSFSEIINQYNKELTSEPDRIAYDVVKDMYTSPAVKRGIWRALSIVKDILKAVGHPPKKVFVETTREDREKKRTESRKTSLMQLYKSCREIEWENKLSGVEESDLRSRSLYLYYVQLGKCMYCGKNIDIENLNNNDLVDRDHIYPQSKTKDDSIHNNLVLACRICNQAKGDRYPLPQEWVRRMHDFWTMLKDRKLINSEKYQRLTRRNDLTEEEFGGFINRQLVETSQSAKAVISVLKNVFKDSDVVYVKGSNVSDFRSSFGFVKCRLVNDYHHAKDAYLNIVVGNVFDTKFTKNPSYLLRNREQYNINKMYDRNISRFGTDAWVAGDLGSIATVRKYMRRNNILFTRYATKLRGALFKETVYRKKKGLFERKKGLDTEKYGGYSGIKISYLTLLEYDKGKKRIRSLEAVPTYFANTQTKKEDLIEFFSKTRNLTNIKVMIPEVKIKSLFEYKGFRFHITGNSGKGRFWVSNAIQLLLPEDMYAYCRKIENYEKDKQKKSEKPIQNYGLDKEKNMELFGLLMEKGAKPPYCIKFENISKTLKTSYEKFKDLELKTQVGVLRQILNIFSCDRISGDLSVLGGTENAGRIDISGILSDKDSEGMIMICQSPSGLFENKVLMNRK*
GCA_002495135.1	DADZ01000028.1	1	pycsar_unknown	DADZ01000028.1_10	PycC_CladeE	PycC	5021	5857	+	DADZ01000028.1_5020-5857(+)_1	VTTVQIGTDLTDAEKDQEKEGQDKTSNSLFNMMMSNDIRTRSDDKTVDSETLVSQTQDRLWKALKRRFQYEASLQQGQEFLLNHVSSKIPLVIMYADLVGSTNMSMTLPADKLTTIIRAFTYEMSQVTYSHEGYVLKYVGDAVISFFPASYNKLLACDRAVQCARSMLTVVKNGINPILNQYDYPELNVKIGMDEGENVIVQYGHGKSSQIDILGYCMNIAAKITSLTGPNRISIGEDVYKMLHPSIMAKFNEMKLNADEWKYTDRQTGKLYKVYTIQ*
GCA_002495135.1	DADZ01000106.1	2	cbass_type_II	DADZ01000106.1_2	Effector_00096	Effector	452	1423	+	DADZ01000106.1_451-1423(+)_1	MTGSGNKFRILSLDGGGTRGFLSASILKNIEGHLNHKTSDSKTIGQHFDLIAGTSTGGIIALALAVGMSAKDITRFYEENIPLIFNSPHKWSNVRWLFKPKYSSAALSSCLGEFFKEKTLHHVITDVCITSVSLQNAKPRLYKSDYLARNLSRLDEKLADIAGATSAAPTYFRAHSLKHSNNLIDGGMCANNPAMVALVEALQFERASKRGTPRANNPAEIVMLSVGTGEQCAMPYNMDALSSGGLFDWIRFPLGDVPMLEVLFQSQSQLVHFQAQFLLRDRYLRINPLLKSPMKLDDVTHVSELKNLADMTSEIESFISTYF*
GCA_002495135.1	DADZ01000106.1	2	cbass_type_II	DADZ01000106.1_3	Cyclase_00038	Cyclase	1424	2377	+	DADZ01000106.1_1423-2377(+)_1	LLSILISHGQKSIVVLVQLDAHFRKFIQNLTLDSTRADQARAAHQSLEKFLRLDEPVRKHLYETFIQGSYEHDTIIRPSTEDGEFDVDVVVALDVNGMPSDRRTPEKVVAWLKSRIVANDKYLGSVRQKNRCIRITFSKMFHLDVVAAYGDTGKGVPVVVPDRDLGQWVESHPKGYTAWVNSKDRNSGNWLKRTVKMVKWWRNLKVGLDSAPKSIVLQTLIGHRIPSASSSHAHAIMNTFESLWQLLGPLAKVPIVRNPAVRTEDLARDWSQEGFERFKNHLSRAARIARQALEHQDTSRSIDLWKELFGERFPVNP*
GCA_002495135.1	DADZ01000106.1	2	cbass_type_II	DADZ01000106.1_4	JAB_00004	JAB	2422	3399	-	DADZ01000106.1_2421-3399(-)_1	MHYDGRLHKDILNLNLEIYSEILSDMQSQIDAFPTIEVGGKYIGRLKEEFNVKNKKGINQLKNNSIEIIHSIDPGPKAKRTPVELLPDGDYQEQVFRAIEAQYPDVEHLGSWHSHHPNGLGQLSDGDIHGYFETVNDLNYNLDLFVATLIISQHGFSSARHFLFIRGESKYYEIAKESVKVVSTQNPYSMIIKKFRERTPLHKIENLRGKRLTVASPWYESPEGKQALREDREFFLELGPGFKSLKRGEILIWRGTINLSSISYEVSYEYPPDFLKSPSSIEIRSTHSPDFSIKCALAPIAHRKRLMGIIFQLLGEFDRAIKSNH*
GCA_002495135.1	DADZ01000106.1	2	cbass_type_II	DADZ01000106.1_5	E1E2_00005	E1-E2	3407	4441	-	DADZ01000106.1_3406-4441(-)_1	LAHRLDASSILSTSLSKRVVVHHAKRTVDIYLHHRICRSQDSNLAKQIRCMEIFRRLARQVPAPLRNIRRNLMASHGLDFTRIRHLLNPDLLADKRVVQVGMGSGGAPVNQHLTMAGVRKWILFDPEIYDPINLVKHPGLRSQIGQPKVTMQHEWIIDRNPEAEVMTYQEDVIHNTRFISECNNASLVLCCVDTPGAREFVNKICVERGVPCVTGAVFRTGFGGDVYAYIPEKTGCYACMEYYCSIKGYTYSETEPELTEEEKERIYGQDDRNFQASGLSLDIAFITLIHARLALNILLDGQQTAIPQIKHNWMVFENRPLPGFKKYFTLPPQEECPIQCRSKK*
GCA_002495185.1	DAEB01000005.1	1	PDC-S09	DAEB01000005.1_20	PDC-S09_WP_046661845.1	PDC-S09	18198	18503	-	DAEB01000005.1_18197-18503(-)_1	VLGNKLGIEEVLGQRRAEILRLSREYGVRRFWVFGSVRRREATRTSDIDLMVQWGRPVSLLDKAELNVALEDLLGRRVDLVNEGGLHWAIEPQVESERVPL*
GCA_002495185.1	DAEB01000020.1	2	cbass_other	DAEB01000020.1_1	E1E2_00005	E1-E2	3	1262	-	DAEB01000020.1_2-1262(-)_1	MPKATVKVPTPLRPFAGGASELSVEGSTVGGVIRALAESNPSLQRHLFTPEGRLRNFVTIYLNDQDIRYLERESTPLKEGDIVAIVPAVAGGAPPAQSTRTTITETPARESPPAARFSTEELRRYSRHLLLPEVGVAGQRKLGRAKVLLVGAGGLGAPAALYLAAAGVGELGMVDFDAVDLSNLQRQVLYTTRDVGRPKLVAAKERIEALNPGTKVVTYEQRLSSENALDILGRYDIVVDGTDNFPTRYLVNDAAVLLGKPSVYGSVYRFEGQVSVFDARHGPCYRCLYPEPPPPDLVPSCAEAGVLGVLPGLIGLLQATETVKIILGQGEPLIGRLLLFDALGLTFRELKVRKNPSCVLCSSHATQKGLIDYPAFCGVPAPGAATVDDRVPHVEPEELRAELHSSDPPFLVDVREPGEW
GCA_002495185.1	DAEB01000020.1	2	cbass_other	DAEB01000020.1_2	JAB_00003	JAB	1311	1772	-	DAEB01000020.1_1310-1772(-)_1	VRNVTLPSSVLEEIRAHGREAYPDECCGFLIGGASGSETEGKRAVVALERARNDFDGERGRRFLIRPEEVRDIERRAESQGRSVVGFYHSHPDHPARPSLFDQEHAWPWYTYIVLSVTRTDTPSVGAFELDPEASTFRPVELLVGGTESPPPR*
GCA_002495185.1	DAEB01000040.1	3	AbiE	DAEB01000040.1_37	AbiEi_WP_082871982.1	AbiEi	32608	33435	+	DAEB01000040.1_32607-33435(+)_1	MRLRSLSATEARVILSLEAEGVHELSLDSIESRAAVHRGFARKIAHDLVRKGWLQRVGRGRYLLNPSERGPEAVPDTDPLRAGGHVVRPYYFGYATAAELWGFLLQVGRVYYIVTPVRTTVTLQHPAQFRFVRMPTNRFFGLREIRRRDEPVVVSDPERTVLDCADRPELSGGMGGVVQIIARAKPRLSWGRLSDYLRRMGNRSLALRVGFLAETVRPSLAPPRDWHSRWHVRPDEPWVPLGPPRTFGRRGPHDRRWHIVRNVPDSVLYSEVEPT*
GCA_002495185.1	DAEB01000040.1	3	AbiE	DAEB01000040.1_38	AbiEii_WP_069691453.1	AbiEii	33432	34337	+	DAEB01000040.1_33431-34337(+)_1	VIPRSVANRFANVMGVDLHIAQQEIVLLYALDALAGHGVLDRLVFKGGTYLRMMVTGDVGRLSEDLDFTSRGLPEDPEPDVREAFAAPHHGVAFEVREPYRTQRKNWGCQVRYSHEWDMGAFRFEVSYRETTFLPAGRWRPLPQPYFPALPFVPPEVPSLRVEEALAEKLRAIQQRATERDLYDAMRYGRKGFDTGLVRLLAVAKLWNDREAFDPDRILRTLSEGRREWPDLERLIGRARQRDWNRDAATAAERFGFLRSLTPFERALVADVRRHAMRAELLDRFATYALPERGGRPARNG*
GCA_002495205.1	DAEE01000007.1	1	DMS_other	DAEE01000007.1_41	BrxHI_00004	BrxHI	35942	38827	+	DAEE01000007.1_35941-38827(+)_1	MEAGQLMTGQNAFQLLSSPLIAALKERGFDSPTDPQEKLVPIVREGKNALLMAPTGTGKTEAALLPILDAMIREGESREKGTKLLYITPLRALNRDMLDRMQWWCKRFDIRLGVRHGDSSQAERTNLSFAPPDILITTPETLQILLVGRRIRENLRKLRWVVVDEVHELSEDKRGSQLSVGLERLRDVAEKEFQIVGLSATVGSPERVAQFLVGSGRQCEVVRVPVEKSLSLKVVAPRATGDDRILAESIYSYPEVAARLRTIRELVEKYKSVLIFTNTRTEAEALSSRFRVWDPQFPIGVHHSSLSKATREAVERGLKDGKLLGVICTSSLELGIDIGFLEYVIQYNSPRQVTRLIQRVGRSGHRIGEVSNGLVITQDSDDILEAAVLCRKSVMGELEPLEPVFSPYDVAIHQVAGLLIEQTNWNFDDIMALLKRSYAFGELGPEKLKKVLTYMRERYPRLAYYSESDGKVFRARDVKPLFSYYFDNLSMIPDEKQYLVIEGDNFVGTLDEAFVSEYGEVGVKFVEAGRCWKIDQIYGNKVYVKSEEDPTGAVPNWVGDEIPVPREVAGEVGAIRRRYAESLEKGTDDALLDDLCRTYPVPREAMLDALKEVAEQHAAKLPIPSERMVTIEKWDRYLVIQAAFGHRVNRLLARVIGHMVSERVGQSVAVHQDPYRIVIEADVSPQAVLSVIEELHGLDLRAATEKAVERSGIFKRRLIHAGKKCGAIAKDADYASVSISGIIEALRDTPVYEEAMSMIFHDDFDLPDAIDVVEKMHAGAIDVKLVEYEGLTPIARIGVEEISRRGEIVSPERLKALLKQSTRARINDTFVAAVCTNCWNFLELRKVGDLEGFDRCPVCEKPAVGLSTDSYENVFSLAMKARSRADLRGSKLKHVEALKKSAELRKEYGHAADMLMAGRGVRLTEASALAAKMRKEGKDAVELIIEGEREALRRRYFFDAS*
GCA_002495205.1	DAEE01000007.1	1	DMS_other	DAEE01000007.1_44	mads_3	mad3	40126	42108	-	DAEE01000007.1_40125-42108(-)_1	LSRSTREVSEERPAHLTTVKEIILENFMSYEYARIPLREGLNLIVGPNGAGKSSVLLAISVAFGQAYTERSRKLSDLIRRGKDIARVSLVFDNSPKSGRRPIPYSKSDTFMLSRYLRKDGSYWFEADYKEIDKSEVVRLLREFGINPDNLLIIMHQGMIEELGAVSPQERLRMVEEAVGFAEYRQKILLAEQELSGLIGEESSLLQLIDNANQALEYWKQVYDRYQEKRKLIEHRDLLVKEQLWSTEAKLRKSLEGAEEKILAKTRALEDLKSQQAEVSADADESHQTLLDKQVELRKLYYALVRAESEKAKDESARDAYRAMKEDVAGLATSIDELLEQGGDKNVKRLKDLAAYIQGKGAAAEEDAQRRKADLDREVSTLQPEITRTEELIRKTMDGYVSFKVKAEVLSYRIRVTESDLRELERSAKEYRGELEKMAPELEKAGQRMETLRQPYEVSEELKLVSAHIQKMQDVPDDAEKIYNDYSGNIEELKVKLAQLQENKKSMLAELGSRKGVWKKAMEDLVESVDPPYQAVLSAADASGFIKFEEADAIEEAGLDLYVGFRGGAPTTLDPFTQSGGERSVALMAFILSLQARIVSPLRAMDEFDIHMXKMILSQMKQREASQYIVITPSILTVFDKTAHVITVQAVHGPSEVKELK*
GCA_002495205.1	DAEE01000007.1	1	DMS_other	DAEE01000007.1_45	BrxHI_00004	BrxHI	42230	45073	+	DAEE01000007.1_42229-45073(+)_1	LSPESSFEVLAPAVRGFLAEMGMTEPTPPQVQAWPLVSRGEDVLVVAPTGSGKTEAALLPLLSRLVLEGHGDGISLLYITPMRALNRDMLKRLQVWCARLGLTVDIRHGDTPQAQRARQSAHPPDVLVTTPETLQAVLPGRRMRDNLSHLKAVVVDELHNLVESKRGVQLCVGLERLRRVAPRFQLVALSATVGTPEVAARFLFGGGPHTIVKAEAPKEFAYAIEYPVPDPSNQSAAKETYSAPDLAARLSRINSLIDSHASTLIFVNSRTMAEMLGEKLARLRKDVGVHHGSLPREERERVEHAFKMGGLKALVCTSTLELGIDVGSVDLVIQYMSPRQVTSLVQRVGRSGHTLGKVSNGVLVTVSADDILESSASVQSAAQGRIEPTRPFANSLDVLAHQVAGYLMDFENMDADRLLSEIRRAAPFEGLGEGAFMRTVKYMAELRKVRFDGKTLSRTRLTREYYYENLSMIPDETRYLVVDVSTNQTVGILGEEFVLLSVKVGVHFVCKGKIWQVEQVADDRKIYVTPVEDPMAAVPGWDGEMLPIPYELAVETGRLRREVADALDRGEDAVVEASERIPGDAAARALVLDEIAEHKKMGAPVPSDRLVLFEGFGKYLIIHLCFGESVNRTFAYTFEEILSRRGLVRVWWLDGYRILMELTTDTEELDLKAIAQELMGLTPEELERTYAVAAQRNFPFPARVKHVAERFGALKRGKLIAHPNLCSLPTRFEKTPIFEEALQETGRDLIDMEQGKQVLLAVADGRIAVETFLAGDRPTPIAYGLLYRYLEVPEAVAPDSLGRSSYQRMKASIFGTDVSLLCVKCGAGQGDTTVGDLPEEPKCAACGSGLLVPCYWGTAKLSELVRKREAKGPLNEEERAELSKARRGADLVLSYGKKAVVAQTVYGIGPQTASRILAEMHDDEEAFYRDLLEAKIRFVTTRQFWGN*
GCA_002495225.1	DAEF01000015.1	1	SoFic	DAEF01000015.1_6	SoFic__SoFic	SoFic	1251	2360	+	DAEF01000015.1_1250-2360(+)_1	MEPYVPGPLPPEGIDWIALVGLIGKANAALARFDGIVQGIVNPEILLAPLLTREAVLSSRIEGTQASLEDVLQFEADVDGQVTLAGMADIQEVVNYRRALRQGVRELETRPIGINLLRSLHSTLLSGVRGRDREPGEVRRNQNWIGRPGSRIEEASFVPPEPSLVMDTLTDWENYLHRDELDTLVQVAILKGQFELIHPFRDGNGRIGRMLIPLILYRKGVIASPTFYISASIERHRSAYYDRLLGLSRENDWTGWCRFFLERVVEQAEEDGAKARAIQGLYGEMKYDVTEATRSQYAVAAVDTLFWKPIFRQAEFMEGSRIPPDSAKRIIRELARHGILRARAEGRGSRATVYEFPRLLEIVQGEGAG*
GCA_002495225.1	DAEF01000089.1	2	PDC-S09	DAEF01000089.1_6	PDC-S09_WP_046661845.1	PDC-S09	2650	2892	-	DAEF01000089.1_2649-2892(-)_1	VAARYGVTNIRVFGPVARREARADSDLDLLVTFGPGTSLLDHAGFQLDLEDLLGCRVEVASDRGLKDRIRETVMREAIPL*
GCA_002495225.1	DAEF01000090.1	3	PDC-S09	DAEF01000090.1_9	PDC-S09_WP_046661845.1	PDC-S09	9288	9581	+	DAEF01000090.1_9287-9581(+)_1	MTEERGVPWSRRDEILAIARRHGVTDVRVFGSRARGDAGTDSDLDLLIEVGPVHSRWFPGGLVADLEELLGHRVDVVEARSLPPARRERIVAEALPL*
GCA_002495225.1	DAEF01000104.1	4	cas_type_other	DAEF01000104.1_1	pfam09709	Cas8c	1	1683	-	DAEF01000104.1_0-1683(-)_1	MPAGGGGSVILESLCTVYDVLAGEAAQAPAPYGFSRVGVSFALVISSDGVLTNIVDLRSGENRRPQEQLVPFQRSRTSGVFSFFLCDKAEYVFGIERVKAKDRGSRSLKKGRDDTILIEDEKGLVVVSRRSRESFSAFRSLQQALLDSSDEPGVRAFLAFLDSWDPEQALDHPKVREYLDDLLSGGRCVVRVGDTYLHYIPEVQQIWKASLSRDSGETRTAQCLISGSVSPISRTHQAIKGVAGANPTGASLVSFNEQAFCSYGKEQSYNAPVSEECEFKYTTALNQLIASPEHRIRIGDATTVFWAQTGDRSTEAIIAGLLDPPDEEAGEAAAEEPETATEPGKQVIDDRELTRIRDVLRLVREGSGIRQGDLGINPETRCFILGLAPNNARLAVRYWHQDSFGNLVTNLARHHLDLEVVRNNLEPEILPVRRILFETVPRNAERKEPPPGMSGQLMRAVLYNTTYPAQLYTAILNRIRADQYLNRVRAGVIKAYLLRLARARPGVAGIQEEMITVSLNETSPNVPYRLGRLFAVLEKAQGDANRDREVGSTIKNRYFAS
GCA_002495225.1	DAEF01000104.1	4	cas_type_other	DAEF01000104.1_2	cd09651	Cas5c	1656	2324	-	DAEF01000104.1_1655-2324(-)_1	MGFGIALRVRGDYACFTRPEMKAERVSYDVVTPSAARGILEAIFWKPAIAWRIDRLHVLNPIRFDSVRRNEVSSKISTRNVMQAMRGGEVALGLDASDGRERVQRASYLLRDVDYVIEAHFDLTDRAGPGDTKEKHFNMALRRMRKGQCFHQPYLGCREFPLRFELVEGEIPPSWYRGETVDLGFMLHDIDFADDMTPVFYRAVMRDGVIDCAECLRAGAAA*
GCA_002495225.1	DAEF01000104.1	4	cas_type_other	DAEF01000104.1_3	Cas3c_WP_004513240.1	Cas3c	2338	3606	-	DAEF01000104.1_2337-3606(-)_1	TNVQFFESLFSNKRSRCRKIHRLARSVIILDEAQMLPTPFLRPCLEAVAELVRHYDATVVLCTATQPRIAGLISGSVAATEIMGSPSTLYEQFRRVRTTDLGPQADDSLVLRLSRHPQVLCVVNQKKHASQLFDALTACHRAVRRRRSKRFRRRGWRVKAGRKVVFHLTANMCPVHRRRVLAIIRRRLDRGSPCRVVSTQLIEAGVDIDFPVVYRSMAGIDSIAQAAGRCNREGRLPVPGRVFVFTSTEAHATVPGWLKRTAEIGTMVMGRHDDPLSLEAVADYFETLYAIEQGDRRGLDENEIMEKLRGSRQDPLAFPFKEVADAFRLIDGTRDVIIPYDDEARSAIAQLESGFISRGILRRLQGYTVSIYPHTLKRLDDAGAVHSINDRFIVLNGLSGYSENKELEVRNELYNGLLLVDD*
GCA_002495225.1	DAEF01000207.1	5	cas_type_I-E	DAEF01000207.1_2	cd09729	Cas8e	580	2211	+	DAEF01000207.1_579-2211(+)_1	VTDNLINEPWIPVTRRSGRRETIAPWQLTTGYEVDPITGLDAPRADFNGALIQFLIGLVQTALPPDRGKDWRRRLRSPPSPEELRAAFEPFAYAFDLDGEGARFLQDLTLSEGEPNPVDRLLMEMPGEQTLKKNTDHFLKRGTVQRCCLPCTAMALLTLQTNAPSGGRGHRTSLRGGGPLTTLILGRTLWETVWLNVLEAGDLAGLGNAGCTGDADAFPWLAPTRTSAKGEVTTSLDTHPLQVYWGMPRRIRLQIVETETAEACDICGAESGRTVTTYLTKDGGVNYKGGWRHPLTPYARMKTGEELLPRHGQPGGVTYRNWLGLVQSHPERGVPARVVTVFREDRYADVTDLDARIWAFGYDMDNMKARCWYEGTMPLLHVEAEGGLRERFEAEVARWIRAAELVVSSTRSCIRQAWYDDPKNAPSGDLSFIDARFWQETEADFFGRQRGILAAVRAGSDLSGIRLEWLKVLRDEALSLFDEYSQAAQIGVADPRRIALAHRDLLRYTGPRNRLIAQALDLPVETEADGKRKKRGATRTPAE*
GCA_002495225.1	DAEF01000207.1	5	cas_type_I-E	DAEF01000207.1_3	cd09731	Cas11e	2216	2794	+	DAEF01000207.1_2215-2794(+)_1	MTTEQYHRLSLWGQAPMRALLHWWQGLDQARGDRAALRRCHTLAEIVLTPAFNRLRIDLARFAELDSGTIARLAVVAGVLAHVTPPADENMIEGLLTPRPHGQIARQMAAPPPDGTRSPVSELRFRRLLSIPEAEPEALFAAMIRLVRHLGGTPAQVDVPSMARGLFHWNQKTKQTWAFAYYEAAPKNESPR*
GCA_002495225.1	DAEF01000207.1	5	cas_type_I-E	DAEF01000207.1_4	pfam09344	Cas7e	2800	3924	+	DAEF01000207.1_2799-3924(+)_1	MTTFVQLHMLVSYPPSNLNRDDLGRPKTAMMGGALRIRVSSQSLKRAWRMSPVFDAGLAGHRGVRTKEMGTNIFQSFTTGVPLSALLRGEQGSTPAFAPVDETKAREWSRAIATVFGKLKEAKKGADGAKQADPLEIEQLAHFSPEEIAAIEELVARAATEKSAPTEDELKGLFRSHTAADIAMFGRMLAANPKYNTEAAVQVAHAITVHASAVEDDFFTAVDDLNRGEEDVGAGHMGETEFAAGLFYLYVCIDRDLLLENLQGDEALAKAAVASLLEAAATISPTGKQNSFGSRAYASYILAEKGSRQPRSLSVAFLAPVTDREDMLGAAIARFEETRANMEKVYGPCCDEWRAVNARAGEGTLADLTTFVTE*
GCA_002495225.1	DAEF01000207.1	5	cas_type_I-E	DAEF01000207.1_5	cd09645	Cas5e	3926	4693	+	DAEF01000207.1_3925-4693(+)_1	MPPYLIFRLYGAMASWGEIAVGEFRPTSDHPGRSAVLGLIGAALGIRRDEEERLRALADGYRIGVRLDAPGALLRDYHTSQVPASGSGRSRRTFRTRREELLAPADLVSTVLSTRDYRCDSVATIVIEALQGAPYPLDEVAAALMHPIFVLYLGRRSCPPGLPLEPVTVEAGSLVEALAAADASSKSTHFLRPLYRKKRYGTPPVQRLFWEEGMEAGLSDGVQSVPRRDHPLSRRRWQFRDRTEHQAVLAPREEG*
GCA_002495225.1	DAEF01000207.1	5	cas_type_I-E	DAEF01000207.1_6	cd09727	Cas6e	4695	5378	+	DAEF01000207.1_4694-5378(+)_1	VFFSRIRLRPHAAADPGFFARVADAYEAHSLVWDLFSDGPDRERDFLYRQETHEGLPAFYTLSERQPADRNGTWEVQSRPFAPKLRAGQRLGFMLRANPTRAACDPKTGKHHRHDVVMAAKRRLKETEPDRSRWPTEPDLVREAGLVWLAQRAERCGFEFTPGEVMADGYRQQVFRKTKVARPIQISTIDYGGTLTVTDPGAFVAALQGGIGPAKGFGCGLLLVRPA*
GCA_002495225.1	DAEF01000207.1	5	cas_type_I-E	DAEF01000207.1_7	Cas1e_WP_035839043.1	Cas1e	5389	5937	+	DAEF01000207.1_5388-5937(+)_1	MLPPLRPITIKERTSLVFLERGELDVIDGAFVLVDKNGVRTQIPIGAVACLMLEPGIWVSHAAVTLASRVGCLLVWIGEAGVRLYAAGQPGGARSDRLLYQAKLALDDSARLRVVRKMYELRFGAPVPEHHSVEQLRGIEGARVREMYHQIARKYGLEWTGRRYEPDEWGSGDLQNRCLSSAT
GCA_002495225.1	DAEF01000210.1	6	PDC-S09	DAEF01000210.1_9	PDC-S09_WP_046661845.1	PDC-S09	3895	4227	+	DAEF01000210.1_3894-4227(+)_1	MIEGRIATAGRALTLEELKTALRALLPSLEQEYGVSSIEIFGSYVRGEQDEESDLDLLVEFDPESTLSLFGFVGLQQELSDRLGVRVDLVEKRSIKPRLRDRILHEAIPL*
GCA_002495225.1	DAEF01000210.1	7	PDC-S09	DAEF01000210.1_2	PDC-S09_WP_046661845.1	PDC-S09	246	542	-	DAEF01000210.1_245-542(-)_1	MPADVYALLEARRPEILAVAERYGVTNIRVFGSVARREAREDSDLDLLVTFPRGTSLLDQIGFSQDLEDLLGMRVEVASDRGLRERIRETVMQEAVPL*
GCA_002495225.1	DAEF01000248.1	8	PDC-S09	DAEF01000248.1_9	PDC-S09_WP_046661845.1	PDC-S09	4508	4840	-	DAEF01000248.1_4507-4840(-)_1	MTSASSATARRIATLEELRLVLRALLPSLEQEYGVTSLEFFGSYVRDEQDDTSDLDLLVEFDPERDLSLLDLARLQRVLTERIGVPVDLVEKRSIKPGLRDRILHEAVPL*
GCA_002495225.1	DAEF01000248.1	9	PDC-S27	DAEF01000248.1_7	PDC-S27_WP_184132443.1	PDC-S27	2702	4132	-	DAEF01000248.1_2701-4132(-)_1	MLDARYAGGRGEFIVLYGRRRVGKSELIDRFLEGRNGVRLLAREESKALQLRKFAQELGDFFNDPFLKSTGFADWDSFFEYIRQHSERRTVIAIDEFPYLVKEDPSLPSILQEYWDRHLKDSGLFLILCGSSIAMMEASTMDHASPLFGRRTGQILLQPLRFIHALEYLEDFRKAVECYAVFGGTPAYLMAADPEKEILANIEEKVLAEDSFLYRDVDFVLRTELVEPRYYLSILYSIAQGNHSIGLICNDTGLSKSIVVKYMSVLIDLRLVHRRIPVTESAKSRKGLYYLSDNLFDFWFTFVSPNLEALDRGNSRLVAEQYVRPRLAAYVGRHFEGIVADLFDLFNTRGLLPFVYARIGTWWHRGDEIDIVCLRDDERRILLCEVKWQDGVDATGVLERLGERAPNVAWHNDTRDEYFCVVARSFSRRPPPSDRTLCLDLDDLDGWAKKARLEEDVAAWERRPDTEFVPLPEPDE*
GCA_002495225.1	DAEF01000250.1	10	PDC-S09	DAEF01000250.1_5	PDC-S09_WP_017178955.1	PDC-S09	1392	1721	-	DAEF01000250.1_1391-1721(-)_1	MRNLAGLAVISDDVLEALVVLCRRHRVRDLTLFGSASGADFDPGRSDIDLLVEFEPMPPTEHMQHYFGLLEALEALFGREVDLVEQSAVRNPYVLDSILKSRVPLYAAA*
GCA_002495235.1	DAEG01000038.1	1	AbiE	DAEG01000038.1_7	AbiEi_WP_088854635.1	AbiEi	2503	3126	+	DAEG01000038.1_2502-3126(+)_1	MSEVVKRLHLTEKKFVTSDEIKKYCEEYALDYYTTIRNLTSRGYLLRIFKGVFYVRSFEELKMGKLDLSHLELISEGMRLKGVDSWYFGLYTALKLNNATHEHFTVDYVISDRLFRQEPMSVAGHSFRFVKLKKGLLGFGTVKNRYRYSDIEKTILDLIYIWRYNGKPEEKIRMDLSDYAGLASAGRMREYAEHYPKTVKKIAEALI*
GCA_002495235.1	DAEG01000038.1	1	AbiE	DAEG01000038.1_8	AbiEii_WP_169730291.1	AbiEii	3123	4040	+	DAEG01000038.1_3122-4040(+)_1	LRAFVEAVGNALGIPQRDLIEKDMILHRLLGSLPESFRNRLLFKGGTCLIKAYLGYYRFSEDLDFTWRDQNAFSGMSQKQVRSHLSGMIEGIGRVFEGLGEDFVYDKGDKRYVELGGSNKTVTFKLWYDSGILKHESFVKVQISFIEKILYPPSTRELNSLLSGREHDDLRASFPEEYGEYGREVSFPVYDIKEIFCEKVRAILTRRGVSARDFVDAYLISKTYGIDVEELRPQIVDKTVFALGMYEKYRKNLEEKVRLINSKSIFEWGRERDLLLLRIDEMEFYDFVREFIGELEIIAADIRRE*
GCA_002495235.1	DAEG01000051.1	2	PDC-S10	DAEG01000051.1_5	PDC-S10_WP_152022085.1	PDC-S10	3252	3890	-	DAEG01000051.1_3251-3890(-)_1	MIIYATADLHDKEDREAKAVELASSSDVALVCGDITHFGPAEHATEFLNRMAERVKTLAVPGNCDPFDVLEAIDRSGAVNLHGKRVRFEGYDFYGFGGAIPGMIRTIFESSEDRMYEELSSIATENGIMVTHVPPKGHLDHTLHGFNIGSESVLRIVEEKRPVLNVFGHVHEGVGKEALGPTTLVNCSAGYSGHGCYIRMDKNDDVEVEFIP*
GCA_002495235.1	DAEG01000063.1	3	PDC-S19	DAEG01000063.1_7	PDC-S19_WP_220621526.1	PDC-S19	8310	9332	+	DAEG01000063.1_8309-9332(+)_1	MNYRGSYRHLLRNSKAAMIAAVEIYNKPRFDYREECFTILLLNAWELILKAFLSKKGKSIFYKKKRREPYKTLSWKDAFNKAENFLPSNIEPLPVRKNLELLSTYRDNVIHFYNKQGFEVVIYELAQTAITNYKDLLKEAFNLDLGADIGWYLLPLGIKAPVNPIEYISGKNFSENHPMPAATRQFLSELRSAVEEVQNAHADTGRLLTIFTVKLESSKKIDKADVVVGVQSAGEEPGPLVIEKKVDPNITHPLRRKDILEKIGTLHGTKFTSYTFDAIGWKYDLKSDPVYCWKATEGVLTRYSYDIIPRINQLSESEVDVAINEYRKYMNNKERKRGEL*
GCA_002495235.1	DAEG01000063.1	4	RM_type_I	DAEG01000063.1_3	REase_I_00010	REase_I	2435	4771	+	DAEG01000063.1_2434-4771(+)_1	MEVLSEADTRAKLIDPALHLIGWTEDLIHREETACGIDIIDGKPRRRERGRIDYLLRIRVNASTQPIAVALLEAKKNTEPPDKGLEQAKRYARLNNVPFVYSSNGHLFVEYDSSTGKTSQPSPLTEFPEPSELRERYERASGFSLAGERAKPLLVPYSGGESTRRYYQDAAIRAVLERIAQGKKRALLYLATGSGKTLIAVHLLKKIADAGQLRRALFVCDRDELRNQGLRAFHNVFGSDAAEVTTSNPQKNARILIATYQTLNVSGEGEDAMFFLENYPENYFSHIIIDECHRSAWGKWSIVLRRNPDAVQVGLTATPRHWEGGNREERKGDEEITANNLQYFGEPVYEYDMAQGIDDGYLPACEIIKRDINLDLTGVRRRDIEVYGARDAITGQKISPDETREAYEARSFEDVIQLPDRVKAMCRDLFDMLLETGGPDQKTVIFCVRDSHADAVASEMNNLYADWCAENDRKRFEPYAFKCTASVQGSKYINDLRGSQTSHYIATTVDLITTGVDVPVLRNVVFFKYVNSPIAFQQMMGRGSRIDLPTNKLMFRVYDYTDATRLLGAPYMIKPGPTGEPKEPTGERRERVISVEGFYVHINPAGKYIVTEVGGRMGMVTIEEYTQMMASRLTERVKTVDELRDFWIDPGKRRELIEVLPDDGRGLCLLRELTERKDYDNYDVLADIAFGVAPKRRKDRVFAFRYKHMEWLGSFPQKTRDALIALASQFEKGGIEELENLNVFQIPEIIRAGGLSALKIIGKPGDIITEIKRRLLAT*
GCA_002495235.1	DAEG01000063.1	4	RM_type_I	DAEG01000063.1_6	Specificity_I_00143	Specificity_I	7105	8313	+	DAEG01000063.1_7104-8313(+)_1	MNEIGEDSVNEPYKLPDGWRWVKLREISKEFVNGGTPDTNVLEYWDGEIPWITGADVTEFYVSKGRKYITEAGLSHSATHLVPKNTVLVVTRTGVGKIAIAANDICFSQDITGIICGEKTEPEYLARYILSRADNLASIQRGATIKGIIRTDLENLKIPLPPLSEQHRIASKIQDLMQEVKRARTACEEQLEAARALPKAHLRQVFESEESKRWEKKKLGEVCEFLDSMRIPVNDSERQKRIVGKSIAKLYPYYGANGQVGWIDDYLFDEELVLLAEDGGFFGSTDRPIAYRVSGKCWVNNHAHVLRAKRDVIDLDWLYFTLAIRPDVIDFVSGTTRPKLNQEQASLILVPLPPLSEQRRIAADLKEKMSHAERLRTSIEKQLEAINALPQAILRKAFRGEL*
GCA_002495235.1	DAEG01000063.1	4	RM_type_I	DAEG01000063.1_8	MTase_I_00019	MTase_I	9329	10837	+	DAEG01000063.1_9328-10837(+)_1	MNQKNNRRITTPQSLNAYIKSICDIMRRSGRASALQYVPELTWMLFLRILDEREEEEAEEARALGISFSPSLEYPYRWRDWASPMGKKRLELQFGTLGAFMSFVNGDLIPYLRNLKSRPGATPRQKVISEVFSSTERTYIDTERNLLDILDKIDTLSLESMDETHMFPISQVYEGLLQKMGEKNNDGGQFFTPREVIRVMVRVIDPEIGKTIYDPCCGTGGFLAQAYQHMKAKAKTATDVEILKTRTFYGREKENLVYPIVLANLVLQEIDEPHIWHGNTLTGLETYGGLFSEAPPLFDVVLTNPPFGGKEGRDAQTQFAYKTASTQVLFLQHVMDSLKPGGRCGIVMDEGVLFRTNERAFVQTKRKLLSECNLWCIVSLPPKVFVNAGAASKTNLLFFTKGEPTEEVWYYDLSDLNITKKQPLTIAHLEEFFKLLPERAESERSWRVSAQEIAARNYDLKAVNPNRKAGEDTRTPQELLSVIESHTDEIRDAIALLRKGMT*
GCA_002495235.1	DAEG01000085.1	5	AbiE	DAEG01000085.1_5	AbiEii_WP_096461967.1	AbiEii	3426	4067	-	DAEG01000085.1_3425-4067(-)_1	MGYADISIQASYPLTRMDVHYTDLMKAHDSFKIEIGYMRRMPVMRSDIYGKFLHVGTKEHFGVLTPQREELFSNKLATLLSRSSGRDVFDAYMIARSDFDRGTLRECLVIESLMDGLNLHETDIEGAVKKAAIDSYLKNLLRAKPPADIYEAVKTFLSGLVKELKPCEMEVLEDFFRTGRSETENMDPKGVLNPLLNSHPLIQRQRQKLSKER*
GCA_002495235.1	DAEG01000085.1	5	AbiE	DAEG01000085.1_7	AbiEi_WP_019177799.1	AbiEi	4342	5151	-	DAEG01000085.1_4341-5151(-)_1	MRKIDRVYRDLLGLKVVSSGEALDAVRRVAGDVDMRYAYNEYLKKLLRQGKLVRVRRGLYLALGELETPENFTVDRFLLASKLRERYFIGYHSALEYHGAAYSMYNEVYVCIRKEERFAPFDFGGLSFRPVYVSDLETGVEESRHRNAPLRVSGKERTFADCLQRVCYAGGWEECLKSLEMLSGMDFEKLFVILERRNSDFTLRKAGYVLELLSKRSIYYEDVGSELLERIRAGIGRTPMQLERGRPSLLNKRWNLYVPEGFEDYLRGI*
GCA_002495245.1	DAEJ01000005.1	1	PDC-S07	DAEJ01000005.1_20	PDC-S07_WP_110056698.1	PDC-S07	26228	26680	-	DAEJ01000005.1_26227-26680(-)_1	MSDQIDIVSRVIRCLSIKPLYRVVGALLNEPRGKILACRRPEGDAWAGWWEFPGGKIEEGESQEQAVVREIEEELGISVTPQSCVAQISHDYGDRDVELFIWKCAAVDPGAISPSEHDETQWVSQDELMNLKWLPADLPLVQEWASSGIP*
GCA_002495315.1	DAEN01000007.1	1	DMS_other	DAEN01000007.1_3	BrxHI_00004	BrxHI	2400	5285	+	DAEN01000007.1_2399-5285(+)_1	VEKASQADHNPFSLLVPRIRRLIEQRGFKDATAPQVHAFPAILQGKNLLLVAPTGTGKTEAALLPILSSLATSEDRSPGIRVLYITPLKALNRDLLDRLEWWCKSLDLKLSVRHGDTETSERNRQRLAPPQILITTPETLQAILPGWVMRQHLQTVRWVVVDEVHELAGEKRGSQLSIGLERLKRLVGDSGPQIIGLSATIGTPERVAKYLVGSNKTCTIEAIPVAKSMKLHVLFPAPEPDDNELASKLYTFPEVAARLRVIRRLLEEHKSTLLFTNTRSEAEILSNRFRVWDQRLPISVHHGSLSKPTRIAAERDLKDGRAKAIISTSSLELGIDVGRLDLVIQYNSPRQVTRLLQRVGRSGHGIGRVSEGVIITQDSDDALEAVVIARRALIGELEPIRIPDKPYDALAHQIVGLLLQKSRWSFEEALGLLNGAEPYHDLSITELSSVLRYMHDRFPRLAWVSFKDEFFSKPQNTKLYDYYFGNLSMIPDERHYLVLEEGPAETVGLLDEAFVAEHGEVGTKFVMGGRVWRIKQVFEDKIYVENERDPTGAIPSWIGEEIPVPFEIAQEVAKIRGDVELRLKRGDLEERIFSDLAGLYPIDTVTISRALGEVVESVRKGIPVPNDRRIIIESWGEYVILQCAFGHSVNRTLARIIGLLLSEDLGSAITVHQDPYRIVISGGQISSRKILDLLRELPMIDLESRIAEGMARTGMFKRRFLHVAKKFGAVARDAELGSSDMINLMEAFRGTAIYEESIRSMLFDDADMDGTKRVLEGINTGEITLDAIECNGLSPVARVGMEEISRKSDIIPPERMTKMILESVKARLLSEARTVVCTDCWDYVESRRLLSLQIELLCPQCGSNSLGISSKEEELVNQLVRRVRLTPSQVPNRFSRLKETLISSAELVARYGFSAALALAGRNLSPLEAEAILRQETAFNDRLVDLIMDAEKKKMRKRFYA*
GCA_002495315.1	DAEN01000007.1	1	DMS_other	DAEN01000007.1_6	mads_3	mad3	6689	8698	-	DAEN01000007.1_6688-8698(-)_1	MEQRKPRITERDVNQRLSTHLSEVILENFMSYEYARIPLRTGINIVSGPNGAGKSSILLAISVALGQVYTERSKRLSDLIRRGKDIARVTLIFDNNVRDGKRPIPFSRSDMFMLSRYLKRDGSYWFEADYKEISKAEVVELFSRLGVNPDNPLIIMHQGMVEEFAVTIPQQKLKMVEEAVGFQTYREDILSAKGKLHGVSIEEATLGQTLESAEHTLDYWKNVYERFLMKKTMVERKRQYEREHVWAQAIRWENSIKNLDEKHLAKEKQLTNISKKIERNQQGTETFQNKLGSKQTELRKLYFSLVRLEKDKARSETTASLLKDLLNQYARLRKEFQGLADSGKPPDELVYAEDQSRKRIDESDRLNHDLVNEIQGLQGELAKVDKEIDTGIEKLVNSRIEEAVLALRKKDLETDIRDLGRSLSDSRNQLEMLSSEIAGSGPRIETQRSPSEILEEIRVITGHLLTLGDIADDAEKIYTDYASTYEELKARLVQVSDNKNQALSELEGRSQVWQNSMEHLLEEVNPIYQGILSRVESTGLIRLVQSDDIEKAGLELLVGFRGSEATVLDAYSQSGGERSLATTAFLLALQQGVISPIRAVDEFDVHLDPRNREAVFRMIFESLQKSQRTEGQYILITPGQITVVDPKVNILLVQNAYGKSKTRKVESSG*
GCA_002495315.1	DAEN01000010.1	2	DMS_other	DAEN01000010.1_10	mads_3	mad3	10108	12138	-	DAEN01000010.1_10107-12138(-)_1	LIIKSLTLQNIRSYKESTINFPQGLTLFEGDIGSGKSTILMALEFALFGLGSATAPSLLRAKESSGAVSLIFDVAGEEYIVNRSLERKGPSIQQGGGSLKGPDGVIPLSASELKIKVLKILKFNEPQATRAHSQIFRYAVYTPQEDMKEILGKAADKRLETLRKALRVEEYKTARDNSISLANSLKSKATELGGQSSDLETKNAQLEKNERQIAKDTEDERRLGEEAKLLGERIRALDDELSSLRDQEGKLSQNKLLIPELEDQISRLEKEMGEAEERAFKAHQNLDEWQAKIEQLPSLEKPTEKPEAAISEEMELLRKDSKRLRDDVATKLAKLRDFEHIHQEGVCPTCETQVDAQEFTAKLNQKKEDWSRAKQEADSYEQKLEAIEQLSEALKEYNRSIEKLSEYKERITLYNETIQREKEKTEELQPEKKDKQDKLNKALEEQKELAGVSARLEPLQDEKKQVEEELENKRRSADALSGEIRSNKKNIVELKEEIANKQSQLNRANVLSEYKIWLDDYFAKALDSIEKHVMSSYQQEFNEHFQRFFASLVEDETKDARIDDDFTPLIEQDGWEMNLDYLSGGERTSVALAYRLALNILVRKTTGSMDSNLLILDEPTDGFSREQLEKVRDIFIEIQCPQVIIVSHERDLESFAGQVFAVTKNEGISTVEPVTR*
GCA_002495315.1	DAEN01000010.1	2	DMS_other	DAEN01000010.1_12	mads_8	mad8	13397	14959	-	DAEN01000010.1_13396-14959(-)_1	MEELDVVGQVIAGKVASIFIREKSDKNIELGDLLVAGQDDHDYLLLQVFNLLYGSQIPQLSRELSAGLKLEGYGGNLDFVDPKLRNYVLAEVKAVARVSEAGVRTPKVLPSFFASVRHIKKEDLGFLEKPPHPVFFGHVRSGSKILDVGVYLDGEEMFTHHVFIPATTGRGKSNLVKVILWSILGESKFGILVLDPHDEYYGRNSKGLKDHPDAKGHLRYYSSKPFPGTSTLVVNLKSILPWHLDGIVDFTEAQQDAIQLSYDKHRDDDGEWIAGIVTGEELTGVSPRTLSVLQRKFKTIFGLYRDNMGTVLCRNNAFSVSAGESTISEIVQALERGKVVVIDTSRLTDRAELLIGSIVINELLSRYGNYKAEGTLEEKPVVSVVVEEAPRVLGIDVLEKEGGNAYSTVAREGRKFKIGLMAITQLTSVIPTTILTNMNTKIILGNEMATERHAIINSTAQDLTEDERSIASLDKGEAIVSSIFTKFAVPIQIPLFEEYIITKKSNDKFTSSKEEKLLFR*
GCA_002495315.1	DAEN01000010.1	3	PDC-S11	DAEN01000010.1_4	PDC-S11_WP_167956302.1	PDC-S11	3552	4463	+	DAEN01000010.1_3551-4463(+)_1	VKLEKLDHVRLREQWPDESKDFTPWIASNEGLELLGKKLEMELELCDTEVSVGNYRADIVAKDTSNDQYVVVENQLSPTDHDHIGKLFTYAASLGATTLVWIAETMREEHRKAIDWFNETSTGVNFFGIEFELLRIRDSIAPYLNIVSKPNEWSRTVRAGRHMTTMDFLKLEFWTAFNEYIKSDGIRINQTKPTAKHWHNISIGNANIHLVLRLRTVQKDLSCEMYIATENAKEVFNNLNTHMEEINSKFGCKLDWMPLPKRKASRIVKRGTIDPNDKENWPDCFKWYSESVTQFREIMVPLL*
GCA_002495325.1	DAEQ01000002.1	1	PDC-S01	DAEQ01000002.1_273	PDC-S01_WP_099993690.1	PDC-S01	263372	265141	+	DAEQ01000002.1_263371-265141(+)_1	MLSRKIEQQLEEWRQHDRHDCLVIRGARQVGKTFTITRFIEEHYSHHVVLDFVANRSLCAIFDGDLNVDRIIATIRLQFTSFEPVPGQTAIFLDEIQECPNARTALKSFAADGRYRVIASGSLLGLNYREVRSYPVGYERVIEMRPLDFEEFLWAVGVDPTVIEQVRAAVRGRRPLGRFVLDKLDELFRTYMVVGGMPEAVETYLQDSDLTSVRNVQQKILTGYRDDVSKYAAPKDRNRIYACFDSIPNQLAQDSKKFIFTRINGEAIARYDTYAQGLDWLSDAGIILKCPNLSEPKLPLEERVRPNFFKIYLQDPGLLTAMYPADIARAVMKGDARVNRGALAENVTAGSLAQNGIPPRFFGSGALEIDFIAEMNLQTAAIEVKSGNNNRAKSLAAVRAKYGVKRRIKLEQTDIEVTADGAEHYPLFAGAFVDAMYDSRPDLHYPVTGVDELNAAAKSSRPIGRMPNGKAADGNHECVTMTIPPLKKEARNREFNAYSQDQRDAVVFGWLFDSEFTRTLDNNVLNLDSDKSCGYQSMGILHHMGLNKKHQGLFECTSPQSAIELLAAAGHDYDEVRNSICRYCRSHRL*
GCA_002495325.1	DAEQ01000002.1	2	mza_other	DAEQ01000002.1_274	MzaE_00001	MzaE	265212	267362	-	DAEQ01000002.1_265211-267362(-)_1	MDAREYRNEIISRIEAENANSDDKKEAFLSEIIDNLSEDEVDGFNPCHYEGTWSSKHLKVGFDGYYIGQDDGTLCVFYCAYSGAAEAPVITTTDVGTIYLRVSNAVQAIFDGTVLKAVGEGGPVFSAVTEIMSTREDIQRFRFYIITDAIRGERGIRDIDEDEIDGKPTQLSLFDMQSYYDIMATRNQGTTDVIFEDYGHPEGIQCIRANESAAGAGYDAYLCVMPAKLLSDIYTKYGGRLIESNVRSFLGSKKKVNRGVKKTLATEPEKFFAYNNGISAIAVAIEVSSTEKGLSMTEIHGFQVVNGGQTTALIYNADHPKKSSDRADLSKVFVPMKLCVIPSDAEDEQLVRNISEFSNSQNTISSADFYSNYPVHRKLEQISRRLHASPKAGKINFTRWYYERARGSFVQEQALLTTAAERKKFTDENPKNQCITKTDIAKFWMSYSLWAYGRDSSMTMMPQKVSAGNASAVKVFADAIDKIWQESGPNGVAGARINDNFYKNTVAIALMFRGLETAISDKTQAPWYTSGYRANLVTYSIAKLSYDLDKQSYSVNLDLLWQSQDVPAPVMKQLLTIAEKINDYLNNTQRAAKDTREWCKNISCWVEIERLPIELSKDLGPFVRSSKAVRGDSFRNSRDERVRDRDGDWREVMSKPAAFWQRVLDWGNENQELNKDDRYYLSKATGVLGEGVHPNEKDAQQLMKLLNRLKDGGFTE*
GCA_002495325.1	DAEQ01000002.1	2	mza_other	DAEQ01000002.1_275	MzaC_00001	MzaC	267436	270249	+	DAEQ01000002.1_267435-270249(+)_1	MVFDDEKYRMPREWIFNKRRKGASWEEIANRDDTFFKNHIEDDDYPPTIKEDWPLLVRSVMENESRKEEIKAMIGLSTIQDKPEINVLEPKTNSESCWMCYLEKLKKEKHFSEESLNLIECECGSILKRISATTECGSPIRGMVVGNVQSGKTANMAGLIAMAADYGWNFFIILSGTIEKLREQTRDRLYNDLSSQECQCNFQKINLLDIRESDCKISQMKLYSGENGSTDSGMRYLTVCLKQKKRLENVLEWLNQDEQKKKQLRILLIDDEADQASVNTAPIEEDEDETPHIEERRKINDLIVKMINGGNQRNDENTAYGAMNYVCYTATPFANFLSDSTPEGLFPRDFITVLTPPNIYLGPKQIFGFESQGYPGMNIFKQMPDNNPELRGVESGKTLELPEDLKDAICWFLYCVCALRKIGMKKSMSMLVHTSLLTSVHNCTANAVKSYFENDKADLLNRAEHVFKQKSAEMTMDDFKKEVPEYRADGFVINDYVPFEEIKHDLENLISIELQHVWLSDTEKPAWSNGITLCIDNSTKQSVLDTANSIPRLLYPTDEELKKMAQGPAFIVIGGNTLSRGLTLEGLVSTYFTRPSTQADTMMQMGRWFGYRRGYELYPRIWITGGIFLDFTNAIDVDEEMREYLLENYSVYRPKDIPPRVRKFPHSAYVKNITSKAKSRAAIVVDPDFKGTLIETSAFENTAEFLNHNLSTATTFLRSLGNPQNLSEKSGCCVWRNVSADKIYSEIFGRMKFSNRIELSNHSYIDSIRNWINKHTPTSSWNVILAGLKNVDPIIGEYHVSDHTFVAKVERSNRTNGSDGQLHLGFVSTSADRYADIYAYDLDQNLRIEIDKLSKNSTKNWRDIRKISGINGIPVLMLYCISKNSQCHNKGAQRFALDAAADVIALSIVMPGFEKNEKETDSKQEYLGIKGPLKSSD*
GCA_002495325.1	DAEQ01000004.1	3	PDC-S01	DAEQ01000004.1_120	PDC-S01_WP_067088819.1	PDC-S01	102244	103449	+	DAEQ01000004.1_102243-103449(+)_1	VAQRFVVRKGYLSKISAFRDKTDIVKVVTGVRRCGKSTLMLQFMDVLKKDGVSEKEIVHINLEEPEYFDVKDAGDLAGIVFPMVPKTGRCYVFLDEIQRAEGWERVVNSLVSGTEADVYIAGSNAHLLSSELSTYLAGRYVSIDMLPLSFAEWKEFRGEGLDNTAAFYRYMTCGGFPGVDPSMGDVSVKSMLRDMYASIVKWDIASRGQIRNMEELDRLMSYLMHNIGNPMSLNSIVEGMGVSRDLVDKYINLMKEAFVIYRADRYDMRSSALNPSPKYYVVDPGLRDMAVGFSQKDAGRVLENIVYLELIRRGCTVQVGKYGAREIDFVASPTTGGRGYYQVCLSMNDEDTAERELSVFRSVKDSFPKTVLTLDPVVRHSTDEGIVIMSVTEWLLGRTDR*
GCA_002495325.1	DAEQ01000004.1	4	PDC-S01	DAEQ01000004.1_124	PDC-S01_WP_067088819.1	PDC-S01	107605	108855	-	DAEQ01000004.1_107604-108855(-)_1	MPIKRDRYLQKLIDSKWNGMVKIITGVRRCGKSYLLFRLFKTHLLSEGVKSEHIIEIALDSLENKPLRDVNALYDRIVGSIDDGEKYYVFLDEIQLADDFESLLNSLLHKENLDLYVTGSNSKMLSSDIITEFRGRGDEIRMWPLSFSEFLPSFNGTEEEAWDKYTEYGGLPEITAIGTDEKKASYLQNLIKKTYKKDITDRYAISFPSALDNIFNVLSSSVGSLTNPIRLRDTMIAKGYKAIDDETVSAYVGYLENAFLFERSQRYDVKGRSYFDTPSKYYAVDIGLRNAKLNFRQNEMAHIMENIIYNELRSRGYSVDIGVVKYTKTEDGRRKEKTAEIDFVANRGSRRYYIQSAYNMDDPEKKETEIRPFLKINDSFKKIVVVGGLLSPRRDENGIVTMGIRNFLKDENSLEF*
GCA_002495325.1	DAEQ01000004.1	5	SoFic	DAEQ01000004.1_114	SoFic__SoFic	SoFic	94447	95733	+	DAEQ01000004.1_94446-95733(+)_1	VKKPRSPPDLNTLIRNEDFAKQMLSEDVFELASRYNEAYLHWDDLYYKDVGHVNREAIWATMKLVRRSSSRHLKFSGLDIQYNLPDAFQKQIHEIDTRSTTGIMPPELMDKKRSLIYSVSSTMEESIASSQIEGAVTTAKAAKTMLRENKRPKNKSEQMIVNNYDAMKFIKTVLTKDLTPELICDIHRIVSKGTMDENCTGKFRDNDDIVVIDVLTEEVSHQPVVHSKIFPMVKDLCDFVNSDVTFVHPIVKGIIIHFMLAYMHPFQDGNGRVSRALFYWYTMKKGYWLMEYLSISKCIKNHSGKYYRAFMLTETDDNDATYFIGYNLDIVVEAIGIFEKYLKKKLSDQRFGLAEIEGAGLNMRQKMIAADMIRSVDQISIESLRRTYQVSVNTARSDIAKLREAGLIQPSSRDGNKILYSYVLDNKS*
GCA_002495325.1	DAEQ01000004.1	6	brex_type_I	DAEQ01000004.1_138	BrxA_00015	BrxA	121897	122499	+	DAEQ01000004.1_121896-122499(+)_1	MSSQTRYSATLPANPFAFHQTRTIAEIMLRCNDRSAVKNEVHEGNLLQIKTISNEDSIFNYVYNRMNLISDSLKKIIINGDEADGRFVNLISIMNYDTLFKEFVEDVYYERLIDRNPVTDYDIMSFFEKKGRENQTIASWKYVTVYKLRRLYARILFEAGLLKTSTGNRVVCTPYVSRSTIDELLNEGYETYIRATLGYR*
GCA_002495325.1	DAEQ01000004.1	6	brex_type_I	DAEQ01000004.1_139	BrxB_00005	BrxB	122496	123095	+	DAEQ01000004.1_122495-123095(+)_1	MKVLTISERLNRIKDVIIHDPFFGGRSLSSGTGGYIFDYDPQDELAVREFIDNFKDRKDLGFDVQVFDLFEIMVGYLQDQGYLESSFEIEEDCRGEEEGLGYFVRAMTDVLQADSQNDIFIDYIKKNAVSGNVIFITGVGKCHPFIRSHKILNNFDSKLNGVKTVLFYPGVYTSDELKLFGTIPSENYYRSMSLVERTE*
GCA_002495325.1	DAEQ01000004.1	6	brex_type_I	DAEQ01000004.1_140	BrxC_00001	BrxC	123097	126585	+	DAEQ01000004.1_123096-126585(+)_1	MSIIGEMFEKDIDRPMNPVIKVSDQTDEKVIFQELDEYVVTKEIDENLEKFYKGLIDGISRDTDNIGAWISGDFGSGKSHFLKILSFLLKNSIISGKKSTEYLQKKVSPPVYAYMQAMGKKNVETVLFDIDAESKEGQNADNLVQIYLMVFNRMLGLSTVPSVADLERHIIDEGKYDLFKSKYQEISGRSWEDERTKPAFVRGRIEKALVAAGVYGEDDARDISKKASEKYEISASDFTKLVKEHCDKMGENYVLLFLVDEVGQFISGNTQLMLKLQTITQELGTACRGHAWNVVTSQEDVDSIAPDINNKDYSKIQGRFSVRVKMSSSDVKEVIEKRILSKKGDYVDELQAYYDGNRDAIHNKLNFDNGMNIRLYKDKKEYSATYPFVPYQYQMLQTMLTQLRNKSRAGKNISNAARSMLKTFRDTVVAYKDKDSKTVIPMYAFYDSLTPELDSPTLQVFYNATKNDALTEFDINALKTLFLVKYYDGLTTSVANITSMMVSSFDEDRITLKKGVEDSLERLTTQNLVQRNGDTYMFLTNEEQEVNIEIKRETVDIGKRIQEISRVAFGEILDLSGKYRYDGTHQYSFNRIVDGENAENTSYELNLSISTPARKVDGATLAMESNGSVVLELPADDRVIMQCNEYISTENYLRKNMSSDLPTQKKMILEAKEMELKAMKARFKDLLTDALQNAKIYVNGSQSTDINETNPKSRVDKAMGKLITATYSKMDYMRNPKNKTLIEQIFKNRTLSPFDECCGSEKLAVNEVIDFLSIQARSNATVRISNIMEKYKKKPYGFTDYDIEWILALLFRHNKIALVYEGVTYDGKKVDSSRGIDLVTKTRDFDRVEIKLRESVSSASINRAADIFKTILAKSMQLDEGALVTAINDGSKEIMSDIDGYLGQIKSQPKYPWKSELEQMRSLLNDTASAGSPDLFIFIDSNEDALRKLRSDLDDKRSFFAADSPRRRLFDRGLDCLAAYEKDAYYVSDEMTRIKGLIDSALSSDNLVDLPKLNTLCAEFNDALEGILNKSRAGEVEKLNGIKSWHESKLSDHSELIDELSKYYEQAKNDIGNTTSLSDLYAVSTGFKMKAADLERRIPKKDTPATPRGPAEPKAAPRSTISVYSLLPKIEVNDKKDVDEILNTMRDRLNEKLKAGPFDIKL*
GCA_002495325.1	DAEQ01000004.1	6	brex_type_I	DAEQ01000004.1_141	PglX_00007	PglX	126590	130111	+	DAEQ01000004.1_126589-130111(+)_1	MDKSAIEKFAVTARVKLRQSVEQRMAVLGIGANGALASVQIIGDVVVVNLNNGMETRLTKEESSHRDQLIKEVIRAGYDNVVESVAYTWFNRLIAIRYMEVNDYLPTHIRVLSSAIPGKKEPDLVSQCLSVDLSFSTTEKERILELKNKEELDRLFVLLFLKQCQELNKILPELFTITRPYENILLKLSFTDPDSVVRDLVDNISEDDFKDAVQIIGWMYQYYNTELKADTFAKLKKNTKISKERIPSATQLFTPDWIVRYMVENSVGRIWLEGHDDLDLRSKWKYYIDEAKQDSEVAERLKDIRKDRKGKSPTSIKVIDPCMGSGHILAYAFDVLMQIYLSYGYSGAESATSIVENNLYGLDVDDRAYQLAYFAVMMKARQYDPKIFEKNIHNNIHSIIETSNITDGDLSGYGNTMAPLDRHSAVNDIKYILGLFKNGKIFGSLIDVRECNWQLIKRFLADRRIDIMVDPTIHDKIQEVVEVAKVLSQKYDVVVTNPPYMGSRGMESELTEFTKSNYPNTKSDLSTCFMEKSTKMCNNSGFFSMINIPVWMFLSSYEKLRSELMASCTYINMVHPGHGIFGSDFGTTSFVIANYRIESYIGTYYKLFEKRGAVDSIEEKERMFFEKERVFAVKQEEFSEIPGVPIAYWMSNTMKLAFENGVPLEKIASPRQGLATADNNRFLRFWYEVDKNSISFDSKSISDSLVSGKKWFPYNKGGEYRKWYGNNDYVVNWKNDGEEIRNFKDEKGKQRSVIRNPGYYFHSCITWSKISSGSMAFRYKPEGHIFDVAGTSVFADKPLLWYLQGFCNSNVALAIGNMISPTLNYEVGHIASFPIIRNSDCEAKVSELVQQNVRESKNEWDSYEVSWDFQRDPLVSSCSDGRISSSFELLRNKMKTSFDSVKTNEEGINSLLIDLYGLSNEMSPAVTDDRITIRIPTEESAIKNLIQYSIGCMFGRYSLDDNGPVYAGGKFDSSRYKKYKVDVDNIIPINDDEYFGDDIVMKFVDFIAVVFGKECIEENLRYVADNLGVKGSGTSRDRIRQYFLKDFYKDHLRMYQNRPIYWLFDSGKENGFKALIYMHRYEPGLIGKMRQNYLLPMQRRYADQLSREKDQVKRGIIQKKLSEVERYDLAMELYSSNPVSINLDDGVKVNYSKFQNIENSRSSKDKIDLLYKI*
GCA_002495325.1	DAEQ01000004.1	6	brex_type_I	DAEQ01000004.1_142	PglZ_00023	PglZ	130123	132651	+	DAEQ01000004.1_130122-132651(+)_1	MAQDNIIERIKARFECINKFETKPTRIVFWIDKAGEFKDIISDLDLGDIKILKMDGYNSFKIKYTLEHEDKESRYLIYVPYEVPDDSKNILADTMHYCEPSFCADKPSLLCMDLNIPSKNAEVVKKYIKFFNNADRRKKFQRLDLDLNDEEAIIVGIMAVVSMSDSDHPQFQDILRDILQEYSEDPDSKSQTVTMDRFESYELTEAFWTRCSKEYGATNTTMGELVRTLFISYASCKIELKKMMKIDPYVSKKSGRISTFINGMYNDAFYCKAAENLSDWVSKKMKLDSYFDLFESKSMAESDAFRCIDEIIISRLIGQMSSTCKPLDGSDIAIVKKRMTLHYRNVFEPHYNMIDYGQQMIEEVLNFSADVSSTKSSKDLIDKYSSRWYLIDRCYRGFVFNADKINEKSGDMESFIDFIENTYNNRFLNDLSVELCTMIKTYDDLPDPKQTSFYNDYVQKSDQATVVIISDAFRYECATELRDELKKSSRVREQKLDHMISTVPSITKFGMAALLPNNGLQICPGDYSVKINGMNTNMDDRESVLRAKNPDSVVLKYKQLLSMKTDELRNACRGKRIVYIYHNEVDATGDNPQTEVNTFAACNNAISEIKKLIEKITNGLSYTRFVITSDHGFIYRRKKLDELDKIQLPPGGIADKRYVLSESHNDLMQSVEMSLEYLGREDGVFYVSVPNSSGIFKVPGAGQNFVHGGMSPQEIVVPVLIVHTNKGKVTEEYVGLKTVSKHEIRKMQQNIGVWQEHPVSDKYREATYDLYFEDEDGRPVSDVQSIIANRVEGQDMEHHARFTFSIKKGVAYLVIKNKTDEDIDLVKEEYRVNVMFTDLGGI*
