## SupplementaryTables for "Redefining paradigms in the archaeal virus-host arms race": ST2.tsv (part 149 of 631)

#Supplementary Table 2. Defense systems predicted by Padloc
GCA_002495325.1	DAEQ01000004.1	6	brex_type_I	DAEQ01000004.1_143	BrxL_00002	BrxL	133392	134762	+	DAEQ01000004.1_133391-134762(+)_1	MYCSSNDEGEIEEGLGIVKDKLSRLYIRPDEAEKIKSNIKEAGEGYAIIDKVSVILDYKKDIYMASFLSLGLKNVPIDDGMVIANPRLLSGGIWCITTFNYSFLDDDGAAVKNPFKITRLSPIQMPSVDINDYIWQRRNFTKEEWIALMLRSTGLEPNTLSGRSRWLLLARIMPLVENNLNICELGPRSTGKSHIYKEISPSSILVSGGQTSVANLFYNMSSRSPGLVCNWDVVAFDEVAEIKFKDKDAITIMKDYMASGSFSRGKEILEGKASMVFVGNINENINTLLLQASLFKPFPDGMNTDTAFLDRFHCYIPGWEIEPFSPKSFTNDYGFICDYFAEIARELRKVNYSDVFSKFFTLDDSLKQRDVTAIKKMCSAMIKIIYPDGKVEKEGVREILEFAMEMRSRVKEQLKRIQPDDEFTSARFIYHDIETGESREVLVPECVNLSIRAGSV*
GCA_002495325.1	DAEQ01000005.1	7	SoFic	DAEQ01000005.1_7	SoFic__SoFic	SoFic	3723	4913	-	DAEQ01000005.1_3722-4913(-)_1	MTSFNGDYSQYTVKGYPVRHRKKECFPPVAIRLPPEYRAIMNEIRTLDQSLDRMILGADDYLQLAEEAYASNIHWSVHLEGNPLTEDQVRETTRRFTRHLQKETSNGPTQKILNHLYTLFDSTPFAFPWTVNTVKKVHALLMKGVETDPTPGQMRDETEKDAATYGPDGAGYFIACPWSSVAEEMRNLTDWLASSPYDELITATLFFHEFESIHPFLDGNGRTGRTLFQLLLQMLGLRNCRLCKFEYEMLRDRERYYTLLAYTDSSQDYMPFIMYTAEAVLRAYKEAAERFSAKDRVKDLDEVSKILARQAKKVRCFTVAEATSWITGLGSEAVRSRLGALTSAGILTKEGNTRASRYFFRDPFAAVKTAVTGITAENNLRSSVSGGAAVDRSEKN*
GCA_002495325.1	DAEQ01000005.1	8	cas_type_I-E	DAEQ01000005.1_49	Cas3e_WP_189128522.1	Cas3e	49908	52691	+	DAEQ01000005.1_49907-52691(+)_1	MKDEDPGPLGQDAEVCRRLSEGARGLWAKLSGDGRWLPLVVHMGDAMGVAGMLWDCWLADSSKRDVAEGTAVAAGRTVSDEEARRVLCFLAAVHDVGKATPAFQAKALGHGPSAAQVVEDLAVTGLTVRRDLAEPNAIHHALASELVLERNRVDRSVSVVAGGHHGTPPSAKELRRRNIGAYTDNTGFEDVCWSAVQDELVDRAAHLAKLPRAELGGIRLSVTAQVILSGLVIMSDWIASNEAWFPYDAGPDLTADGYRARLRSVQLALRLPSRWTPSQAWRSAAFFTARFGFRPYPFQAKVVETAARVSAPGVMVIEAPMGEGKTEAALAAAEVLAQRFGLTGIMFALPTQATADGIFPRIEKWIAEVSVEAHTVFLAHGKSRYNRLYGALPRVGWNVGDDREAKGNVVVNQWFNGRKKGLLSDFVVGTVDQVLMGGLKQKHLAMRHLGLANKVVIIDECHAYDVYMGSYLDKILRWLGAYHVPVLLLSATLPEGRRRDLIQAYAGPDLRGDGGGLPAAYPAITYLDGGLVRQAVAAPADRGQEVAVRRMTEEELLAQLDDLTDGGGYVGLIVNTVGRAQRMAARLRERYGPQQVRLLHSGFTSLDRTGREAEVLELLGRGRQLPPQRTFVVGTQVIEQSLDLDFDLLVTDLCPIDLLIQRIGRLHRHRNVRAPKLTEPLCLVLDRTDGTFEPGAETVYGRYQLMNARALLPDRLSIPADIPVLVGEAYSKEGVAMPETLAAAYAAAKKATESEMAIKEGKAEAFQIVSPERISSLVGWLDSAATDGSGEAEATVRDTDGSVEVILVRRDRDGTYRVLPGVEGCGGAVLAADEVPASELAFTVAGCRIPLPRRLVSRGRVEPVLRELRRIQEGVPAIWQDSEWLSGENILPLDEENRAVLQGKVLVYDREQGMRIEDERNRIQSAV*
GCA_002495325.1	DAEQ01000005.1	8	cas_type_I-E	DAEQ01000005.1_50	pfam09481	Cas8e	52660	54285	+	DAEQ01000005.1_52659-54285(+)_1	MNETEFNLLYEKWIAVLDEDGRTREVSLTELFEQAHRLRGLAGELAVQDAAVLRMLLAVLYAVYMRRDAEGRPAPLRDGDEAAARWFSLWKRGKFDMGAIGAYLKGYEDRFYLFHPTRPFYQAPITKGTEYSATKLNGLLSESGNKPRLFTAVGGRNREHMDYAAAARWLLYINAYDDTSAKPSERGVGLPSSGAGWLGKIGFICFRGRNLFETLMLNLVLTDDNDLPFPDGRAVWEIDEPRTEERVNIPLPRSPLELLTLQSRRILLKRDAAGVTGYLLLGGDIVARENAFIEQMTVWRFDKEKKWVPRRHDPARTMWRDYSSFLIKEMDYGQEEKKESEGRYREPGVVRWVSNLFDHENLSYSTVTLAIAGVKYGNNDFFVDDLVQDDLSVNAGLLATANDEWNVRIGRAVRRTDDCVSALGRFSGDLLKNNGVSDKGDKKALSETSAIVRAQAYYALDQPFRRWLQAVDPETDDREVRIREWFHTMQHVILGEGRQMLLDAGEKALVGRDLKNNAMVAYGKFRGTVYKICGESNNEQK*
GCA_002495325.1	DAEQ01000005.1	8	cas_type_I-E	DAEQ01000005.1_51	mkCas0194	Cas11e	54272	54862	+	DAEQ01000005.1_54271-54862(+)_1	MSKSDTIYGFVSGKVQALQGESPWTKAMLARLRHGLGKDLTEATGSWEVVLAGMPDELVCGRAEGCETTPAERAVFTALTLFALHRQGNSAPVEVQGVSFATAVRRLVGKGNEEAVKRRFDTVMTSTDLQELSNHARGLVQLMKAADRPVGFDYPRFAKDLYAFQFPEGRQDVILRWGQDFYKLIEKNDEKSKDGE*
GCA_002495325.1	DAEQ01000005.1	8	cas_type_I-E	DAEQ01000005.1_52	pfam09344	Cas7e	54868	55971	+	DAEQ01000005.1_54867-55971(+)_1	MQERMYVDVNVIQTVPPSCVNRDDTGSPKTATYGGVRRARVSSQSWKRAMRQYFRERFDEQELGVRTTRVVELIADRIVALDPSVGKDEAINMAQKALQTAGVSTDVKKDKKGEAKTDYPYPQTPALFFISVKQTENLARLALGGEYDKKAAVKALNSGNGVDVALFGRMLADDPSLNTDAACQVAHSISTHRVENEYDYYTAIDDLAPEDNAGATMIGTVEFNSSTLYRYATLAVHDLAGLLDSKEATAKAAEEFVRAFVLSMPTGRQNTFANRTVPYAVFIAVRGDQPVSLVSAFEHPVLPDRDGGGYNVASVKRLVDYEQEACSSFVAAPLATWQVGEGLDGLGPRSELASALEGLRQFILKEN*
GCA_002495325.1	DAEQ01000005.1	8	cas_type_I-E	DAEQ01000005.1_53	cd09756	Cas5e	55976	56689	+	DAEQ01000005.1_55975-56689(+)_1	MTTLLLRLAGPMQSWGVTGKFSTRSTGREPSKSGVLGLVAAALGRGREEPLTDLTALRYGVRIDQEGTFLRDYHTAHNPENTKLAYLTERHYLADAVFLVGLEGDPVLLTAIEQALRHPFYPLFLGRRSCPPAGRLSLGLREGTLEEALDREEWQAAEWYRRRMPAEVDLETVCDADGRGDGGLVWDNPVSFSPDRRVHAPRSTARNLRGKRMVNPSGRKPGPAVTEHDAIAQLRGA*
GCA_002495325.1	DAEQ01000005.1	8	cas_type_I-E	DAEQ01000005.1_54	cd09727	Cas6e	56692	57342	+	DAEQ01000005.1_56691-57342(+)_1	VFLSRVELNPYRRETMRALASPQVIHAAVMTAFNSFGAPADDRVLWRTDRLGAATYLLVQSQRRPDFHHLIDQFGRPAADQGWDCMDYGPFLDRLAAGQVWRFRLVANPTHAVSEKGRSRGKVYFHVTVAQQTAWLLDRAAGHGFAVVAGTEASALQIRQREQVRFRREKATVTLDRVTFEGLLRVEDADLLRKALSGGIGRAKAYGCGLMTLVGT*
GCA_002495325.1	DAEQ01000005.1	8	cas_type_I-E	DAEQ01000005.1_55	Cas1e_WP_035839043.1	Cas1e	57350	58294	+	DAEQ01000005.1_57349-58294(+)_1	MPGVDKPDLQAVPQIKGRLSFIYLERCAVSREDSAITATDVRGTVCLPAAAVSVIMLGPGTTITHRAVELLGDVGASIVWVGERGVRYYAHGRPLTHSSALLEAQARAVSNIRLRLAVARQMYEMRFPGEDVSHLTMQQLRGREGSRIRSVYRACSKETGVPWDGRRYDPGNYAGSDAVNQALSAANSCLYGVVHSVIVSLGCSPGLGFVHTGHERAFVYDVADLYKAEVTIPLAFRMAGEHPENVGAATRRAVRDAISGAHVLERSVHDIKTLLTGTDEDVAEEDGTDVLCLWDCGHRVVKGGVSYADETEQK*
GCA_002495325.1	DAEQ01000005.1	8	cas_type_I-E	DAEQ01000005.1_56	Cas2e_WP_051024046.1	Cas2e	58291	58590	+	DAEQ01000005.1_58290-58590(+)_1	MIVIVLSKCPPALRGDLTKWLFEVSTNVFVGRLTARVRDELWDRILIYCKDGRATMVYGTDNEQRMESRVHNTGWQPTDFDGIWMMMKPVKGASSSLQN*
GCA_002495325.1	DAEQ01000006.1	9	PDC-S01	DAEQ01000006.1_97	PDC-S01_WP_067088819.1	PDC-S01	93247	94182	-	DAEQ01000006.1_93246-94182(-)_1	MKLKKTVSRPLYISRLIELEGDTATVRVLIGIRGCGKSTVIREYIASLEERGVPSDHIVYMELENTFGNFFEKTEDVIAYLDHHMPTDGKLTYVFLDGVGRPDSWTKTCNHVLTNYNAEVTVVTSSGKAIGAGREMPKKYVMILVRPLLFERFLRTYPPEKQLDIPARFREYMLFGGLPTVDVNLSEEEKKKRLKELIEDIRIHDLLPRYNDLNFDRIQLVLVGIFRHQGEPVNTEQIAAETGLTVREVTRYVEIVRQERLAVYINAYDLKHRRPLHELGQIFYSVDLGLLNALQDSYPDPPDCLRYQNAV*
GCA_002495325.1	DAEQ01000006.1	10	RM_type_IIG	DAEQ01000006.1_304	REase_MTase_IIG_00002	REase_MTase_IIG	309385	313665	-	DAEQ01000006.1_309384-313665(-)_1	MQFDDIIAKYRSEAYSERDKGARFEELMVRYFMTDPTYASQLDWVKSWMNFPGRKDLGGRDTGIDLVAKSKIGEYWAIQCKCYAKDHRVSKEDMDTFIATSGRRFRDEDGKEQVFSLRVIVATTDNWGENAIEVTGDQSIPVTIISLTNLNEAAVRWDEIEEGAHGSTARKEKYTLKPHQQEAVDKAVEHYRHNDRGKMIMACGTGKTFTSLKIAEALLNNHVGKQPSCLLFLTPSIALVGQTLREWMANTSSDLNPICVCSDPSVSKRRTEDDIGERVEDLGIPATTDPGRIAFQYKVSSKSTAIFSTYQSLDAVISAQQHGLPEFDLIICDEAHRTTGTILSKNDESNFTKVHDNDLVRGRKRLYMTATPRLYGVKGKEDAKKASVVLCSMDDPKIYGEEFYSITFGRAVELGLLSDYKVLILTVPEKDVPDIVKKHWVQEDGTIDVDARCKIWGCLNALEKNVAYDETLKTTDPDPMRSAVIFCHSIAASKIVTKTFNKMSHEPLSPIHLEVQHIDGRMKASDREQMMNWLKKGDENGGCRALSNVRCLSEGVDVPALDAVIFMGTKSSLIDVIQSVGRVMRQAPGKKYGYIIIPLVVPEDENPEDALNNNDNYKIVWDVLRALRSHDERLDAEINTFNMRKDNHNGHIHIARPYGFGGTDDGSDGDDILLGGGQYSLDDFGNALLARLVLKVGDRDYIENWAKNVAKVMPDLTAQLNKICMHEEYGYKQYQPAFNRYLRGLRFCVNNNVDEKTAIDMLAQQIVTKPIFEKLFASDGFVMQNSVSQTIDEMLKEIDAKDGLKEIDDQLSEFYHSVEMTLSQINTADGKQRVITALYEKFFKNAFPKDQAINGVVYTPVEIVDFIIHSAADALKTEFNIDINDENVNILDPFTGTGTFIARLMETGIINKENLERKYRHELFANEITLLAYYIATVNIENTFVRMSGKTEYVPFDNILLTDTFNLDYICNQTTEQQSLDDQETFKQNKTRIRREHNTPITVIIGNPPYGANQKSANDDAKKRRYLSGIDHRIEASYLDSSLFTSKGNINSVYDNYVRAYRWATDRIGNNNGIIGFVTPSGWLTGSAFEGFRKCIEREFKKIFVFNLRGDQNGGNWREEGEKIFGQGSKVGIAITLLLKRKDFTGKAQIEYFKTPDYAKRNQKLKLLTDNDSFDQMMVKKELTVLNPKSNGDWIVERNKAFQDLVPLAGNTHKKFGSYVENTIFVGYSNGYKTNRDSWSYNYSKENVINNMSKMVDEYNLQLSLNEQVFDSTKISWDSTLTNEFNRKKKALFNVQYVAIAQYRPFSKRWFYSDKMMINTASESIMFPTTETKNLLICVSGIGVKKDFSCLMTDKMTDLEIVGKSQCFXXXXXXXXXXXXXXXXXXXXXXXXXXXXXXXXXXXXXXXXXXXXXXXXQKPVFSTLLV*
GCA_002495365.1	DAES01000004.1	1	cas_adaptation	DAES01000004.1_84	Cas4b_WP_077327524.1	Cas4b	86574	87086	+	DAES01000004.1_86573-87086(+)_1	MFSKHPRIRGTQINYYFICRTKLWLFSHNIQMEQESENVSMGKLLHKKTYGREKKDLTIDNLISVDFIRRGGVLELHEVKKSKKMEDAHHYQILYYIYYLKHEKHIDEIKGFIDYPKMRKRETVELDEAGEERLKEILNDIDVIIHGEAPQPDKKTGVCRKCAYYELCWV*
GCA_002495365.1	DAES01000004.1	1	cas_adaptation	DAES01000004.1_85	cd09722	Cas1	87192	88136	+	DAES01000004.1_87191-88136(+)_1	MSDGILKRKENTLYFINKDGKKPIPVNKIYSIYAYGSLTFSSQAVHLLAKEGIPIHFFNYYGFYDGSFYPRETLLSGDLLVKQVEHYLDPEKRLWLAKKFIEGSAGNMEKVLGYYDLENGIDETLKELNGSSNITEAMNVEARMRSEYYNQMDQVLPENFKMNGRSRRPPENMVNALISFGNSLVYSTVISEIYNTQLNPTISYLHEPSERRYSLSLDLSEMFKPILVDRLIFYMVNKRMLSEDDFERDLNYCILNDRGRKKFIKEYDERLKKTIKHRELNRKVSYRRLIRLEAYKLIKHLLGTQEYKPFVMWW*
GCA_002495365.1	DAES01000004.1	1	cas_adaptation	DAES01000004.1_86	Cas2b_WP_014295803.1	Cas2b	88139	88402	+	DAES01000004.1_88138-88402(+)_1	LYAIIVYDINVDRVNKVKSFLRTHMNWIQNSVFEGEVTKSEFEEIKDGLNRIINKEEDSVIIYTMRSEKALKRKVLGVEKAPISGIL*
GCA_002495365.1	DAES01000004.1	2	cas_type_I-B1	DAES01000004.1_70	cd09665	Cas8b	71779	73137	+	DAES01000004.1_71778-73137(+)_1	MSETIYRFTGNPFVDAGIWALSQWIGKKPEELDKTDLRGVIDEVTNIYLTKKWSKNLFSIFPNNPFTNPAVKDKKERYSKFLGELIEEIDVEEISGDCIGCGRRNKMERWGKDKIPLTGSKKFINYFSYGTDGADYCPACTLAVQFIPFVTYACRNMLLLHSNSKKVMKYWSKKTVENVRKQVVSGEFTGCFNEGYKNPVNALFHVIQDVILAYNERWYLEKPSIDFYYFTNYNQGPDLNIYHVPNQVFTFLAYIPQHEKYGEWLKVVRRGYRYVNWEKVKEEGEYKNNENLVYNNLLEGKSIIGFFIDRKNKEAIGGWDLIGNYLLEVRKMDEKRIDVIKTVADELSKYIETADDMKTLRKLETASNYKNYRNTLRIIIKKRIEQGIENPLFTFDDYVNYLFPEGSLTWRETQDLILFRIYEKIGSWIIKQGKEDEILTSEEIKEKIEEEE*
GCA_002495365.1	DAES01000004.1	2	cas_type_I-B1	DAES01000004.1_71	cd09687	Cas7b	73139	74158	+	DAES01000004.1_73138-74158(+)_1	MSKTVVGFMLVDAPHSALNNAGADAGDRTDNIVRVKAIRRGKKAYPYVSGQALRYWWRDTLAERCGWNLSPIEREKKIAFTSANPIDYADDDVFGYMRALKAKEGGTVTRISPLKNSPLISIIGQITTQDFGVMARHEGNPVPYEHEFYSTVLKGIFSIDLDSLGVFYSAEKTGYKNMYPKLEKIAEEQGLSYEENSKKWKMSDDVRTKRAQDVIKVLPYLQGGAKLTSHLTDVSPKFIVLAAIDGGNHIFMNIAKEEEGKAVIDVEALKEVINEYKDSLLTDVYMGRRKGFMDELEEPLGKLTGENDNIHVETIKEAVDHFSDEIPELIKHESIKNSD*
GCA_002495365.1	DAES01000004.1	2	cas_type_I-B1	DAES01000004.1_72	C19_cas5_1	Cas5b	74133	74750	+	DAES01000004.1_74132-74750(+)_1	MKALRILIKGWVTSFRYPAFISGFQPTLPVPPLSTIYGLISAAKGDLVTPEDVSVGYVFKHNGKAVDLETIYELSGLKGKSNVIKREFLVDPEIYLYIDDPSYKKYFEHPHYPMLLGRSTDLVNITEIKEVELEKKANINLGKTILPFGLEGAYGTIQALPTHFTDTIPRKAVGTKPFILMNQFFQYPEECYYDAEQDWGIWFHE*
GCA_002495365.1	DAES01000004.1	2	cas_type_I-B1	DAES01000004.1_73	Cas3b_WP_008086256.1	Cas3b	74710	76971	+	DAES01000004.1_74709-76971(+)_1	MMQNKIGVSGSMNRDSKIGLLAKPDETILEHTENTLKVFKSIKKAYPNVPELCGVDNFWEHLFYSLFLHDFGKGATGFQKMLKEGNQNAPWKYRHEILSAGFISTLNYDKLYRDAIGLAIITHHKDINKLRERYNTFPSPPGKKLYQKKLLELTPNFDELISYFDKIPEWSEKYLGYELTNFNKLSSLDDLEDVYKDDVLPYFINWEDEEYTDLHGKYGIFLKGFVNACDHLASGSRYEILNGISDMRSIYNFPKLRKVQEEAANVKGSAFLTSPTGSGKTEASLLWSDNNQNEDKSKRVFYLLPYTASINAMYKRLQKDFGNKNLVGLLHGKSSYFLYKEFSDDSTDYDIVKCNIRNIKGLTKKIYRPYKVLTPFQILKAFFGSRGFEMQLSEMTNGLFILDEIHAYDAHTTSLILEILKILKNNYNAKIFIMSATLPSFIKNIFKENLGISTEIRMEKDELQEFTRHEVGVVPGEIIDNFDLIREDLENGKRVLVVCNTVLRAQEVFEELSDEVKNSALLHSRFMLRDREKIEKSLGNLDLLVGTQAIEVSLDIDYDVLYTEPAPIDALIQRFGRVNRKRRKKLAPVNVFSEGSKSDKYIYDSEIVRKTVQSLENVGILDEELIQNLVDDIYGAGYVGKDKQEFEMVQKHFESFNKQIVPFINDKDSEIQFYSLFNSYEIVPLNYKLNYLEELEKKRYFEAMGYMLSISVGQFKKLEKEDNVDFDKDTYFVNTIYDEKLGLRLDQEESSFF*
GCA_002495365.1	DAES01000004.1	2	cas_type_I-B1	DAES01000004.1_74	Cas6b_WP_066632526.1	Cas6b	77005	77733	+	DAES01000004.1_77004-77733(+)_1	MRLKISLGSGDGNYKIPFNYNYQLSSLIYRKIADLNLASELHISRGFKHFTFSQIYVPHRRITKNGIISQDGKLEFYISSPNDYLIKSMVESYLEEPEVFFMGDRLLVEQVELLKKPEFKDKAQMKTMSPVMVRVIRENRVWDLNPADLQFYTALQGNLLRKYRAFYGDYNGDEYVQIVPDMASVKRKRITIKKGGEETYNRAYQMRFMVEADPRLLEFIYDCGLGERNSMGFGMVKVDNSF*
GCA_002495365.1	DAES01000004.1	2	cas_type_I-B1	DAES01000004.1_75	mkCas0209	Cas8b	78254	79930	+	DAES01000004.1_78253-79930(+)_1	MKEITFYSTNNAWTNNGLMAMGHLMKNYEEEVDVEYNDDSISLISKSDIPITDYIAHALETLAEKGTYNFSTTFKILNNNEEMGSSHQPPQDYPTKNGITKETIEINDKEREFLKKKKYNNNKNQQVWKMRMSYFGKEKNYLEIGLNLKTQSSFKKLVTYEKGKNVCPLCGLPTKSLVDITQSFNPIFGEHHNNEPDGISSDIRKKVRICPKCVILCYFTLFDYFIPFYRTKGNKGKSYLSLPNTMDIEILRKIFSNLSLKGQYIDFSDPSCTSYSTNIKNLPNTSKSASLLALLHNIKNKYQDMNEVEELTISFEPFEKEEFKMITDWLCISYDLRTHPRITHIKANEKIYEILEPLKDPKNDSDIFLVPHFLSKFSFDIFNENEVETFFNGILTLNPKKVADGLFRISKESISNVNKIRVSYLPNNSSPIYLFTERFLKKIMGESTMLEDELKEACKSVAETIGKGFREDVGMLTKFAYSSGPNEFKKALEDASFRLAKVTALDKGKSFYLNANYLEKIMNSLDQNNFSDAKTYFVSFMSAYVLSENYRQRKQKKE*
GCA_002495365.1	DAES01000004.1	2	cas_type_I-B1	DAES01000004.1_76	cd09687	Cas7b	79940	80992	+	DAES01000004.1_79939-80992(+)_1	MKEKCVVATWLFRTDLSNMNAGEGSTNLKELKTYNNGLPYISGQSVRHALRKAIQRENHEAFNCTPEFPCGNIKDCWLCDMFGYLLPKEGEKRWSPIKVSPALGQIRSSITTDLIFRMVEDIECPKCHEKIYPLAARGKNEDNSVKDKNIKQGAKLKCPKCNEEFKAPYDIRQALAYKQLTNNIYRANVSLDINALGIEEVPNIIGEGEEAKMEGTTYKELYKDEERLKRVTSVLKAISNLSDFANQSREMTSASPDVVLVGVQSQYNHKLSSALRMDEEGNINPDSFRDILQDCLEIPDTHIFVGMISGIINNEPDIKKVLEEFEGESLEISGTPRKAVDSAINFLTGD*
GCA_002495365.1	DAES01000004.1	2	cas_type_I-B1	DAES01000004.1_77	cas_Cas5t	Cas5b	80994	81977	+	DAES01000004.1_80993-81977(+)_1	MEILRADLEVPFWCSFSEYGTVNIRPTYPFPPLTTIFGLIQNALEKPALHNLDKDERKGIARQYLNDYSKLDFGIVIREDGEKIDDYLNVHKGSRVLERKFENDILTNKLKNEIKKLDIPKERKKDVEKLINPLKRKNFVEKLGGSRDEKVNEVLNLVEELRIQELVDLVKDFWKENNQGHNAYEINKKWISSQINRQRLIMPKYTIYIRSIDKNGEYSLENIFNHLKNPKRPLYLGENDDIVDVANIEIIETSDDVTKSSKINSIIPGIYTNCQLVKIPVELKNDITKNKEHTLICSVPEGELDCEISCFEVEGDNIVFLRSNSKE*
GCA_002495365.1	DAES01000004.1	2	cas_type_I-B1	DAES01000004.1_78	Cas3b_WP_100907665.1	Cas3b	81937	84414	+	DAES01000004.1_81936-84414(+)_1	VITLFSYEAIAKSNGTTLKEHTCDTLKISEYLMSTNEELLKNWSKLNSFDVEDIFKGIKSAAFFHDFGKGTLKWQEEALKEEPHLPPHAPYSGYFLLQNEKNIFALLTCISHHSLLTESSFDKVSYPEGFNEEYLTSLANDLGYKVSFDKPWNNYFESFKRFKKSSQEKKFRNKWNNKIDTTFKAKYCLMLSYLTTADGIASKIEEEQLNKSEVSENLKRWFPSSQDIYEKIKSVEGKKELTEIQNKVFNAMEQCSTISDLSKPLRIEAPCGEGKTLAALLIAKKLLKENIVNKVIFTLPTQVTTNNMVQEFEEEYKIPRDWIGIYHSEVMNFLIETSNDEEEPDFSLSSQKFWNLIYSKPFNISTIDHLLLSLVNGFKFAPRAFGNILNSLVVIDELHYYDSHTIGMVECLCEILRRLRIPHIVMSATIPNQIKNKFDEDYRKIQSSGKDNKGHEKNPFIFEYHDCCIEDNEEIFDILNDADGLNVGIIVNTVPKSKKIFEEIKERFPERQVLLYNAQFMRKDRPKKERILRIFGKNIFEELSNEEIKFCNEYGYDPQRPIIFVGTQVAEISLNVSFDLILSDLAPLDALIQRGGRLHRKMSFNNSKDCECLQCKRLNRKHTYKFHVFETGEFCWPYYTEKDENDLMKEVIDNTRIQILKNPCFTFKTGIKMMNEVYKNEKIFSGFNAYTSFWDAYVEDLIFGKSPRQDEEKGGQLRITTRNIKVPTYDVLPQQFEYNGDYIQVEDFIKNIGENPCFLKKGGTLNFAGMNEISKYMIKVSEGLYFKLNGKNIDFEEDKPFMKVIDAEYTFDKGIMGFEDQSGIL*
GCA_002495365.1	DAES01000006.1	3	DMS_other	DAES01000006.1_25	mads_8	mad8	21887	23416	+	DAES01000006.1_21886-23416(+)_1	MNGVIGRCIGETSPTNVSFVSKEMPRVGEYVSLEYDGKKVLGMIESLVRGSVSINDDIYDPQTIEKIREIEGDDHYVKGSVKILGDIKDLKIPRTPAPPGTQVKVADPEILKKIFHVENSGLKLGNLITQEEVEVEVDINKMVTRHLAVLAMTGAGKSNTVSVIVDGLLKVNGSVLIFDMHSEYVNTKFEQGGVNVIAPEINPLYLSFAEIKKLSNIPANAYIQERYFRKAYKAAQRTLMKGSHGKDFLDLIENQLESWIMEAEADSSETKVNASDKKSITDVLNKLQHMRDKYGNILSLEAKDIVENIQIGKANIIDLGSVDEFASDVVVSHVLRNVLKSRKQFLRSGEGIGFPIFLILEEAHILAPQNRSTESKLWISRIAREGRKFAVGLCLVSQSPKSLDSDALSQANNMIILRLVEPTDQNHVQRASESLSDDLIAQLPSLNIGEAIVLGLMTRIPTLVKIDEFKGKVSGGDLNIVEEWSKSAENEEKRLKDEKSEYESLGGDY*
GCA_002495365.1	DAES01000006.1	3	DMS_other	DAES01000006.1_27	mads_3	mad3	24560	27280	+	DAES01000006.1_24559-27280(+)_1	VIIESIEMENFKSHSNTRVDFNTGISIIMGENGAGKSSILEAVSFALFKQHSGRKIEQLIKNGGKKMSVTMRFAVNGRNYRITRQRSKSGSHARLDVLDGEQYIPLVSQEKSVTEEIKKLLEMDGDLFLNAVYVRQGEIADLIEKTSSEKKQMIGKLLGIDSLEKAWKNMLPLITNYENKKENLQGRLDSMEGLDQNLTSKKDEKVVIDNKIQDLDLKIEESSRNLDSMQKKKEALDHKREEFNRLKADIKSKNEVLEKIEKDVDHLNREIKDIETKEAKIVTMEPEVKRLENLQKLKNTLRGLKQAHETEKRVNKVLMDIQGFKKVLDENYKFYKDYLALNNVMISLENERKEFEGSKALKGQLKTRRSQLDRGIGEDEGVVKKQFEAANRILGRETTSIEELEKCIQSLKSSMEKKLEELTENMSKTQHEIRNLQDQNEKLKKPVKELETVKNKCPVCKSDINESKRKELIEGYMSEMDSNKNQINILNKSFKSFKSQKNVLNLKYSEVQTVNMDLLGEHFKALEDRRAELKKVDNDLREIEIKVSSFERIDSEIKEKKTIGENLKRNYENYISAKGALESLGNFDEKKEELNKVKLEIASLNENFKELAEEDPLLKEKTELTEKDLEKEILRVENLKNEYNRILGAVSQKESHIKRRELLNADKAEASIEVSKLTEERENLGYREDLHENIQMLLYNGNQELMDLKSQRDELKGRKTGILSQIEELESEIESFKGYKKEFKRIKDFIKLLNYIRDLYGKDGVQKDLRNVSRPLIEQNTREFFEKFNFEYSDIKLDEDYNITIYGPAGKNSLDMISGGEKIAVALALRLGITQTLSGGNLELIMLDEPTIHLDSYRRQELIELLKQMSIIPQMIIVTHEADLEEAADNILRVKKEDGNSFVLNS*
GCA_002495365.1	DAES01000006.1	4	HEC-09	DAES01000006.1_148	HEC-09_WP_196893758.1	HEC-09	151304	151858	+	DAES01000006.1_151303-151858(+)_1	MHERVMIFIDGANLFHGCNNFQKGYKVDLLKLRDELTAGRRLAGTYYYGAIPSNDSDKFSAQKKFLDMLSYNGFKVSAVPLKTHHVTVKCEYCGMENPTTEQVEKGVDVALATDLIAFGINNRYDTAILVSGDYDYFRAIQEVRKHGKRVEIAYFTGVGISEEFILAADKFVSLNARASRISRK*
GCA_002495365.1	DAES01000016.1	5	SoFic	DAES01000016.1_29	SoFic__SoFic	SoFic	31920	32960	-	DAES01000016.1_31919-32960(-)_1	MFKPVFSYTDRIVGNLTFIAESKAIIKSSPLIPEWEVSLRKDAIIRSAHSSTAIEGNPLTLEEVSALAKGREVMAQRKDRAEVLNYLEALEKVPDFASRNPFTLKDLLEIHRIVTKDTLKNPDFEGVLRPLQVIVGNPTTGKVTFRPPKTEEVPGLIEDFLEWFNSFKVNEIDPVITAGLTHYELVRIHPFIDGNGRTARIMATILLYKRGFDLKRFFALDDYYDHDRNSYYAALQTVDPETLDVTKWLEYFTEGVAVSIKTVREKVMGLSRNIKVLKEEGQVILNSRQMQIVEKIISDGKVTNKDIQKMFGISNVAAYKELSKLLELEVLSQKGKGRATRYILKT*
GCA_002495365.1	DAES01000018.1	6	PDC-S05	DAES01000018.1_316	PDC-S05_WP_020395932.1	PDC-S05	331797	332825	+	DAES01000018.1_331796-332825(+)_1	MSDGPDNMEKGNIVLYMGNEGAATVEVLLKDETMWLTQKTMAELFEVNIRTINEHLINIFESGELNENSTIRNFRIVQKEGNRNVSRNKNFYNLDAIIAVGYRVNSKQATHFRKWATKTLKEYITKGFVLDDELLKNGTRFGKDYFDELLERIKEIRASERRFYQKITDIYAQCSYDYDKNAEITHKFYATVQNKLHWAITKHTAAEIINERADSTKDHMGLTTWKNSPDGKILKKDVTVAKNYLTKEELSELNNVVNMYLDYAENQARRHRPMSMKDWIDKLDAFLEFNEYNILKDAGKITAEVAKKTAIKEFDKYRKLQDKLYVSDFDKETKKYLKKQNT*
GCA_002495365.1	DAES01000018.1	7	SoFic	DAES01000018.1_125	SoFic__SoFic	SoFic	134564	135655	-	DAES01000018.1_134563-135655(-)_1	MYLPNFTYTNKTIRNMAEIDLIRGMILNAEITPELDLHLRKSALLRSALASTSLDKSLKVGKVKKSSKASSKKSFKFKPSSKAREDQDIQGYLEVLQDLDSYHEHGKVTEKLLFRMHEKLTENTLKDVHPNNKYREVDVELEYNGSNPFKYMPPNHELVPNLMEELLKWVNNNSTEISPITVAGTAHWKMLRIQPFCQGNGQTARALTDLILYLRLFNTKGYFSLEEYYKKDEKAYLNALSLDLEEKKSLTMWMEYFTDGVLTSLSETGNKISNLTKTGKCFDRSTFKDYTKILSFLHIYGKITPKDVATLFGINESEAVLYLQKLEELSVIKKKKRHGSSYYILKIRADQLKKQWKILFKKD*
GCA_002495405.1	DAEW01000034.1	1	mza_other	DAEW01000034.1_1	MzaC_00001	MzaC	1	1107	-	DAEW01000034.1_0-1107(-)_1	LIEIEFNLLRNATRARAENRYEEFLQSLSKDHENYVRSKLDPDFALKVDGEVIITSNDAVPNERPNSESTWNAHKQWLVDEEIFPNEAVDQLTVSTDSVASLIDDSEKERIYGLIVGHVQSGKTAHFTGLLARAADRGFNFVIVLSGILNDLRSQTQARMTRDLFSDKYNEYPDIKSISLDGRKEWNVLTTPTEDMNSGLRDCFSQEMKNSINENRILTVVVKKNVSVLQHLLDGIKSSRDELREKFRVLIIDDEADHATVNTAGEGDNIDPELEEEEDEEDDPLEGDTDPSRTNELLRRVIKCFKKSVYVGYTATPMANVLINPGVDDPIFGKSLYPRDFIVALNQSPAYFGAQRFFRDYSDPNTDSP
GCA_002495405.1	DAEW01000034.1	1	mza_other	DAEW01000034.1_2	MzaB_00001	MzaB	1100	2554	-	DAEW01000034.1_1099-2554(-)_1	MPEGESSGEPVDTRDTEKWDSDPAGMMEYYKNQPYTLGQSIADIIDNSYDANATKIDVRIDFDPSDPNKPYIVIMDNGDGISQDEMKNALRLGVRRNRSDTELGVFGIGMKLSSLAQANEVTVYSKKDGKVAIRRISASYITDNNVAEVLKFHSGSQAFELCESRFIDGDWSTMILLEDLHGARRFMSMSKSLQDSLSSELKKIKTHLGLTFQRVIEERTNIELKFNNKDVIPIDPFMPWEINAYYGSISENRIVTTEIEGKLVDVKIRFVIIPHTNNFDDLRRCKAVNGGYKKANDMQGLYLYRNSRLIQYGGWHNMYGDTTEEHNKLGKILIDLPPEYSKQFGLNPTKSEIKLPLDFLEKVRAIADEERGWGDIKKGKKLTFSQAFDYRYRNEGKKKKKLAASGGTPAAIPQRPTTTGGGSTTPRPTVTAPSRPRRQQPTSNTVKQVVVSIDESGDETVVKLDKNREGYEDLMTKLRMWQID*
GCA_002495405.1	DAEW01000055.1	2	mza_other	DAEW01000055.1_2	MzaD_00001	MzaD	618	1577	-	DAEW01000055.1_617-1577(-)_1	MTELRSIARILHQQWRRIIESNESELQTISNSICIGMQDDNLWASLEFGGDENWDSQNLNIPAGLATYEINQAEEKIYFTTEIDSYGLFNQFICELILAKTRQMQSAEAIIFAINQIRAKISLGRSPMGINQQRGLIGELLFLEYLIDLFGDEMVTTWAGPTDSYDSIHDFISPRLHFEIKSTSTNPPVVDINEIEQLDWRGDFQLYLLVQNISDDPNGYTLSEYVARISAKIRSDYFREQFMLLCQFSGFNENSNYRNRFSEISARFFIINEESQILQPVLFTDIPRNVLDIRYSLAVNELQEIEDSEIDFSEMREGR*
GCA_002495405.1	DAEW01000055.1	2	mza_other	DAEW01000055.1_3	MzaC_00001	MzaC	1570	4341	-	DAEW01000055.1_1569-4341(-)_1	MIEMDWGLLADVVERIQNDVRLGNAIVSTDYEDNHYFEEALRLLSLRPNVVSRNEEINSEWFTVGEYDLYQWNRHKNFMIEKLGLNGLSIMTKIGIDTDRIMDELPNPRVDDDENFDCRGLVVGSVQSGKTANFTSLIAKAVDAGYNLIIIFAGLIDDLRTQTQIRLNQTLFGDDNKTDFIDKAREGNEWYSITDENEDFQEFTPSTEPDTWDYYYTQVIRSRRPKVFVVKKNTEVLDRLLRVFFGDSGIEILDRNWNGKQRVLVIDDEADHASVDTGIINKFTRDELIHHLGMIGLSTSGTKRDMVERYFSWARVNQDDAADTALPDENASQTNLKIRELLNSFSKIAYVGYTATPFANLLTIPWPDDEGLGDTLYPRNFIASIEPPEDYIGAEEIFSLHRDEQERQYVVNTTLNQENDEIDEEAINRHLLSTNPEWDPIFHYLPESLANAIGDFIVTGVIRELRGQDKHHHTMLINTSHLSENQDLVQNKVQQCIDYWKELLHYRTGDNDGDSIRDFLKQRFLIIQPNLSHSNHTWDEVLERLDTNLETNYIDTLAEVASINYRSGQSLEYLEAEKRGGLRIIAIGGNRLSRGLTLEGLTVSYFARTSQYYDTLLQMGRWFGYRPEYDDLVKVHMSGRLINWFSHLANVENELRADIARFDVDERSPRELAVRIMTHEFMRATGRVRPEHSRRIQVGYDASILRTRKLNQNIQVRRTNIQNASEMFSRLNDNFDDAHSIRLWKNISAEWILSFLRGYQTVDDVVGTFRIRDVISYIAHMNGENELNNWSVGLHIPGSNRQNTMNFGNHEVGTVNRGPYKGTPVIGILEHTFEIVAVDLENYPECVMNDGRLDKNLMFDLRDETNGLILAYLIDKDSTDSNGLKLFTNPSEHGLAIIIVLPKSETGADLRREYIVLDGVDYD*
GCA_002495405.1	DAEW01000057.1	3	DMS_other	DAEW01000057.1_1	MTase_II_00005	MTase_II	62	1981	-	DAEW01000057.1_61-1981(-)_1	MMPLRQKTRSALRRALQTCFFNATESILRSSGRRGHLKTRFEASWKWSLSICALLSQGLDEDSTADEILRLCVDLGIHSDKNNHRHNAMFRSPGIKSMPKTALLSGLECLNEKSILSQIEKSERIGIERVWKLICPEDIGSCFEIIKECQPCEESGKLFLKFSSERRKVGIHHTPYDVTAHMFDMAWAKTDYPDDEIRSDLVVADLAVGAGAFLIQAARILAMMKKSSVEHILQNFIIGFDIDSEVLDVCSLCFHLETKCRLESSRYNLFKIDSVMRPDSLELIEERVKDVMPESKGKPTIVIGNPPYVQTNLKDTKHLAFKSRNSGNLSAMFIEQAILATEVGKVVCQIVPLSVIQSTRMQPIRDVLRDRCSEIDVEAYGCVPGYMFDQGKIGANTSNAITQRVAIITAKRGSKTPILESTRFIRWSSKERNQLFDGLQKQQIPDELARGQSFPMIGDKESLDVLSRLLKTNRALLDLDGDDENLNLYIPKAVRYFATASRNDMSRSQIRLTFSDQNSRNLAQILLNSDYFYWYWRLYGNGFQISQRELDNLPIPSVEMQRKFQGEIDELAEKLHDNRHKLAVEKSNKGMIKNIKYDKDPILMADLDSLVHKLFELTKKYPFRAAKEKSLVDYQKHFQ*
GCA_002495405.1	DAEW01000057.1	3	DMS_other	DAEW01000057.1_4	PbeA_00005	PbeA	4471	5664	-	DAEW01000057.1_4470-5664(-)_1	MTWKLSNNPRGWQSKALESWITRGFRGIAKIVTGGGKTFFSFMCIRNMNEKYPHLKFIILVPTVALRDQWTLDLIDDLSVERDEIYVHGMDKRFGTNHKIVLMVINSARTHLDSIIGQGEWMLIVDECHRAASEKNRTAIDRAWSATLGLSATPERQYDDWFEEYLIPNLGEIIANYDYVDAKKDGVISEFELRNYSVPMLENEESEMNKIGRLIAIEKSNLAKKGLTESPKLLSLYMKRSRISQSLAFRVPLAVKICSQFLGKKIIIFHESIAQVDLITKLLDEQGFRVASYHSKLSPMTRISNLDFFRKGIKDVLVTCRALDEGLNVKDVEVGMIVASTKSTRQRIQRMGRVLRTTDEKENAIVISLYSVNEKTSLINEAKKFEDIIKISWYGDV*
GCA_002495405.1	DAEW01000072.1	4	RM_type_IIG	DAEW01000072.1_1	REase_MTase_IIG_00026	REase_MTase_IIG	136	3255	-	DAEW01000072.1_135-3255(-)_1	VMRKAEGKDIGYIILPVGIPADETPEQALNNNKRFKGVWQILNALRSHDERMNAVINKLDLNEEPPDMIDIVAVTIPDDEQESKDGDETEQPRQLELAFPIEELQEGIYARMVQKVGTRHYWENWAKDVAEISQKHQTRILALLEDPKLGLQSEFETFVKGLQTIINDSITEEDAVGMLSQHLVTKPVFDVLFEDYDFTASNPISVVMQDMIDLLDTHSLEKETEQLQGFYDSVKLRVEGIDNAAGKQKIVTELYEGFFSKAFPKAAESLGIVYTPIELVDFVLHATDHALRKHFNGLVISDEGVDVLDPFCGTGTFIVRLLQLGIIEPEDFKRKYKKELHSNEILLLAYYIAAINIESTYHDEIDRRGHEKTEYEPFNGIVLTDTFQMGEAGEGTGVFDVFPENNERADNQKKTTIEVIIGNPPYSAGQKSQNDDNQNFKYQRLDDSIGKTYAHLSNAVNSQNLYDSYTRAFRRASDIILSVDGGGVICFVTNGGFIDGKSFDGFRKTLAKEFHHIYIYNLRGNQRTAGEQSRKEGGKVFGSGSRATVAVTILVKESGPIPESGAIIHYRDIGDYLTREEKLEIVQSAADTNALDNIEWEMISPNKEGDWINQRSDDYQNFHTLCEPKLKDNNPQIFSLRSLGFLTGRDSWNYNFSRNSLKENNLRMIKYFNEQLELFCKEHADEGSSIKEKESLARSFINLDSKLFSWTRKTFQRFGKKEYLSNSDLSIVEVTYRPFTKVHLNTSPNINEVTGRVSEMFPPNSENLAIVFPAPGPNRIERTPFMVNQIIDIAGLGTDASHYYPLWIYESSNEESNQGSFFKDNSSGKKYAITDEILNYCNDRLNSLITKEDLFFYVYGILHHPQFLKTFGVDLIKSELKVPIIKEKDDFFIFSNAGRKLADLHTNYEIVEPYSGLDIQFSSDCDKKDPETYKVNKMVYSKNGKEIDKTSIIFNSKITINNIPISAYEFIVGQRSAIDWIVNRYQVRTNKESQILNDPNDWSREHDDPKYIFNLLRQVITVSMNTNEIVAAFPKLKFD*
GCA_002495405.1	DAEW01000075.1	5	RM_type_II	DAEW01000075.1_2	REase_II_00115	REase_II	376	1149	-	DAEW01000075.1_375-1149(-)_1	MGKPSKDYPWLEIFRAYDIFSHDFDEAPYFIEADQIKSACAHFEKTAEKEPRILCYQAQRSDMPDVFVENNLFLLPVRNGRYAIIRGEGYIDIPEIESEPINFTPCLDFDLESPLIGNSEMQHLDFAHACGMLEDFLNVGSVYLTIRGRKYTPPFEFNIGNTRIEQGSVQTEVDAGYEGRNHIILIEGKNIKMTNIIIRQLYYPYRKWTSDTNKEVLPLFFEKRGDEYMFWMYEFTDINDYNSERLVRSARYVLNTD*
GCA_002495405.1	DAEW01000075.1	5	RM_type_II	DAEW01000075.1_3	MTase_II_00080	MTase_II	1171	2058	-	DAEW01000075.1_1170-2058(-)_1	MAKPFLKWAGGKRQLISTIEQVFPEDIDGCKTYIEPFIGGGALLFHLLERNQFESYHISDINPELVLCYRRIKDSVQDVIKSLNKLVSAYPEDKDGRSEYFYSIRQEWNSNLDISKLNKLEQCKRVAQMIFLNKTCFNGLFRLNRKGEFNVPTGRYVNPSFPSDKELTDVSIALKNVHIHQGSYKESINWVEGDTLIYFDPPYRPLSKTASFVSYSKGDFNDDDQRELADFCRELDRIDVRFILSNSDPKNTSPEDDFFDDLYSGFNVQRIQAGRAINSNPDKRGKITELLVRNY*
GCA_002495405.1	DAEW01000093.1	6	viperin_solo	DAEW01000093.1_2	pVip-lone	pVip	289	1182	-	DAEW01000093.1_288-1182(-)_1	LNRIPPAVNWHFWPRCNYGCEFCFATFEDISLNDRLSKSDALLLPNLLAEAGAEKITFVGGEPTLCPYLDELLEAAKKAGLTTCIVTNGTGISRSFLESNSQNIDWIGLSIDASNDIIHHKIGRGLIKDLNAGFSKHLIVSKSVWNLCKEFGIRMKLNTVVCKQNVHDDMSKLVSELMPERWKIFQVLPVTGQNDLSVDELLISEEEFSIWVKRHRGKIDSSIDLVAESNDLMTGSYVMIDALGRFYSNVKGGHTYTPSILEIGVMEAWELNQFKWEQFHNRGGLYDWKNNIKLPML*
GCA_002495405.1	DAEW01000118.1	7	RM_type_I	DAEW01000118.1_1	Specificity_I_00143	Specificity_I	143	1222	-	DAEW01000118.1_142-1222(-)_1	MRLGDVASVIMGQAPPSKSYNKQGRGVPFVKVAHFSTNYPEITEWTDEPKRMAQEGDVLICVVGKVGVTNLGIDAAIGRSVAAIRPDDGKIDQSFLRHFLKSKILQFTHQGQGAIQKVLTSKMLSEMKIPKTSIVEQKRIAAILDKADEIKTASSEAEKFKSNLIRSTFLELFSEVEPNWPVVQLSDVADITCEFVTPTVPEFNELPHIGPDRIKGYTGEILPYKSAREDNVTSGKFHFSNNEILYSKIRPYLRKCTIPDFEGLCSADIYPLTPKEGIVKEYLWYLLLSDEFDRYTQTLPGRSSIPKLNRTELWRFSFHLPPITLQKEFADVVNSVKNLASIQDLAQEGVLSLVQELLT*
GCA_002495405.1	DAEW01000118.1	7	RM_type_I	DAEW01000118.1_2	MTase_I_00004	MTase_I	1357	3234	-	DAEW01000118.1_1356-3234(-)_1	MTSITNEMKSEIKKLWNALWSGGIANPLNAMEQISYFLYMRRLSVMDEEARKMAEFTGESYSSVFEGSPECRWDHFKHLDGESMLVHVRDVVFPWIKSDVGEKGDLFARAMKDAVFIIPNGRLMVEMTNTIDKIYDLIAKEEEAGQSFHDVQGDIYEEFLSEIASAGKNGQFRTPRHIIQMMATMLKPKLGETVCDPSGGTAGFLLAAYQQVLAENTSSHLKSTDRFGLTHGTRGDMITNDQHWDVLKNHSFYGFDFDTTMVRIGVMNLMVHGLTNPRFKYQDTMSKSFREFNKYDIVLANPPFKGSIDKGDIWEEAEISTTKTELLFVDRIIQLLKPGGRAAVIVPDGVLFGSSKAHKAIRKILVEKCGLQAMISLPSGVFKPYAGVSTXXXXXXXXXXXXXXXXXXXXXXXXXXXXXXXXXXXXXXXXXXXXXXXXXXXXXXXXXXXXXXXXXXXXXXXXXXXXXXXXXXXXXXXXXXXXXXXXXXXXXXXXXXXXXXGILFFTKGDTTDKVWFYDMQADGLSLDDKRDPVDECDIPDILEKWANLDPSGENDRTSQAFFVDRKEIEDNDYDLSLNRYKEIVYEPIEYDPPLVIIKQLKELEAKIMSDLNELEEMILDYNKDK*
GCA_002495405.1	DAEW01000118.1	7	RM_type_I	DAEW01000118.1_3	Specificity_I_00018	Specificity_I	3231	4352	-	DAEW01000118.1_3230-4352(-)_1	MKLGELMAPDKKSVDPRKFPNDEFELFSIPAYDEGKPERILGSEIGSSKQILQPNDVLISRIVPHIRRAWVVPESNGLVQIGSSEWIIFRANDFYPEYLRHYLLSDQFNAQFMSTVAGVGGSLLRARPAFVAKLEITLPEIGEQIRISKILDKANAIKVTQDSAFALRRRFIDSTFEDFFGPHFVDDASFIELGELVESVRVGFVGPTSKHYRDQGVHYLRTGNVGYGPLITDGMKYISQEFHDSQNKSKLKAGDIIISRVIGDEIKCSIIPPEFDNSNCGNVVIVTPSLEMNSIFLCHLILSPYTQRKLLRRKVGSAQSVVNTKVMKKMLVPKVPIKLQEKFAAIVESITGLTDPRHLSQISFDSLIQEMLT*
GCA_002495405.1	DAEW01000118.1	7	RM_type_I	DAEW01000118.1_5	REase_I_00008	REase_I	5255	7015	-	DAEW01000118.1_5254-7015(-)_1	KNQFVDYTLMYNGKVLAVVEAKRINRDVEQAREQARQYAVNVQSYVQPDEPLPFIFYTNGHDLYFWDHEGGQPPRKIKSGNYPTPDDLQYMMWRTKKKTSLSTVEVNKDIAGRYYQIAAIRAVTSRFEQERHREALLVMATGTGKTRTATALVDVMQKSKWAKRVLFLVDRKELRQQALDAFNEHLPQSPSYPKEGETSFPLDRRIYVQTYHTMSNMLDKQEDYVSPFFFDLIIMDEAHRSLFNKFKGIIDYFDAYKVGLTATPKDKVHASSYELFNCDSEKPTYEYTYEQGIKDKHLNDYEVLKVRTDVQIDGLIGEELSEEQRETLFEAGIDPDEINYDGKDLEKIFTNKDTNRKILMELMERGIMDESGTKPGKTIVFCANQRHAEEMKKLLDKMYPTYGGRLGEVITSNMERVYGRDGLIAQFKNNDLPRIAFSVDMLDTGIDVREIVNLVFAKRVRSWIKFFQMIGRGTRILDHEYSARKEWCREKDRFLIIDCWENFEHFKENPKASTDKSTMALPVRLFNARIKRMEASLSANDLATAKLMRDQLRAQVKALPENNVVVKDNASALYKVNGDMFWEGLF*
GCA_002495405.1	DAEW01000122.1	8	HEC-06	DAEW01000122.1_3	HEC-06_WP_099323492.1	HEC-06	520	2259	-	DAEW01000122.1_519-2259(-)_1	VSFTANHADFSELWGSTERKYIIPRYQREYSWGVDNLATFWDDIHSEEEFFFGSVVLKEAESRGTRIEIIDGQQRMLTMTILYAAIRDIIRENGDAEWASGIHSQFIIQRGGRRREGDFIIRPTDGLKEYFERSIQSQNPDFRNPETKEHKRVRNNYNWLKKEINKRLIHESLDENLRVVEKLIERTNAMQIIRIVVTDSYDAYRIFETVNATGVDLSVADLLKNMVFRHNMPDDDSGEDIAQKKWTEMKENLAQINVEVARFVRYHWISSRETVTMGKLYKSVKGATSERGWRQLLDDLTEDSKLLNNLMTGNIPNPSSLSSIGEINSKLRAINEMGFSQCYVLLLSILRNRERLNFSWEEFRDLISEIENFNFLYHTICGRPANKVETFYSRKAIAIQSVGNDEDSQTRFRSNINSIYNELSDSKPSRLEFIEDFKSKTRYTNSTKKKNLIRYILGRLEAREYPSQSRERPIDESISIEHILPQRPDDYWGLTADDVEPYVHLIGNLVLVGIGFNSSARNYDLERKIIALKETAIQTTSDLLTQIEQTHPLSWTKEEIEKRTEKLAEISYDELWANR*
GCA_002495405.1	DAEW01000159.1	9	HEC-06	DAEW01000159.1_3	HEC-06_WP_081759119.1	HEC-06	673	2409	-	DAEW01000159.1_672-2409(-)_1	MSFTATESSFDELMGSVERKYVIPRYQREYSWGVDNLATFWSDIHDEDDFFFGSVVLKRPERRRARIEIIDGQQRMLTMTILYAAIRDVLNELGELTDAASIHSQFIITRRGRRDNDHIIQPTQGLRNYFERSVQSLDPDFRRPSTKEEKRVKKNYEWFKARIYDKLQSRSTDESLTIIDDLIDTIGRMQLIQITVTESYDAYRIFETVNATGVDLSVADLIKNMVFKHIREDDDTGEDPAQIKWTEMKNNLAEINLDVARFVRYHWISSRETVTMGKLYKSVKSATTNRAWQTLMDDLVHDSTLINHLMLGEIPNENMHGNISRINRKLKLINGLGFSQCYVLLLSVYRNMERLNYSWDEFEDLVSELENFNFIYHTICTRPANRVENFYSQKAILINQTQNDEVGLARFSSNIESVYTEFISLKPNRSDFIQDFTSSTQYSNSKKRKSLLRYILGRFEEYHYPEQVNERPIDDSISIEHFLPQSPEEHWGLSSEDVKHYVHLIGNLFLVGQGFNSSARNFGIQRKIVELRNTGINTTAALISEISRNDPPVWTENEINLRTNQLAELAYDVLWSRS*
GCA_002495405.1	DAEW01000176.1	10	viperin_solo	DAEW01000176.1_3	pVip-lone	pVip	2985	3923	+	DAEW01000176.1_2984-3923(+)_1	MKPDTLNTNMETSRNNRTQSINSQMLPPAVNWHFWPWCNYGCKFCFARFEDIPRADRLPKEIAITVPGMLASAGAEKITFVGGEPTMCPYLGDLLAASKDVGLTTCIVTNASGLTEDFLDQWSHLIDWIGLSIDASNDEIHADIGRGMRGDLGRQRSHHLELAVNAWRRCKSRGIRMKLNTVVCKPNVEDDMANLVLELMPERWKIFQVLPVEGQNDGDVDALLINDYEFSSWIVRHEHVANHGIQFVPESNELMRGSYAMLDALGRFYSNASGGHVYGPSLLEVGVEKAWEQNVFIEQKFSRRGGVYDWKN*
GCA_002495405.1	DAEW01000181.1	11	mza_other	DAEW01000181.1_4	MzaB_00001	MzaB	2420	3868	+	DAEW01000181.1_2419-3868(+)_1	MLFLRQDMPNDMEEPTMEEWYSNPRGMMKYYQSQKYSLGQSIADLVDNCFDGGASKIDVKVEYTESDNLFIRVLDNGRGMDESTLSSSMQLGHERARNDSDLGIFGIGMKLSALAQANQVTVVSTKSKRVAIRRIDANYIRKFNENKIHTAGTNSDAFTQSMDAMVDGNWSTMVLLEEISRKGWRTYNIDEDVALQKQIDKIRIHLRLTYHRILEKNPNLEFKFQGKSIAPLDPSMSWENHEKYGTVTRNDRISVTINHEKVLVTVTFVIIPHSKQFRVDSKKCKSIHKGYKKANDMQGLYLYRNDRLIEYGGWQGLLGDVNEEHDKCGLILVEIPPHVSEEFGLNPTKTEVGLPNEFMEKLSTKVGEKYRWGLIKNGKEISFKEAIDYRYRNEGQKAINRDKKKAIQKTMNAKSGPSSGGEKADKVPAAPGTGPKKKSTAVKPKPVVKSIDENDPNWTIVQLDKQKEGYQKLIELLRMWEE*
GCA_002495405.1	DAEW01000181.1	11	mza_other	DAEW01000181.1_5	MzaC_00001	MzaC	3868	6519	+	DAEW01000181.1_3867-6519(+)_1	MLPLKLLDEGWEALENGEFEQFVQTLDLETAIELRKAITPQIAYSNQESMIIGDDVPNEYPELPESNTTWEAHKNWLKKLGDLPEIAIINLESSTSEIADILARPSIEQVYGLVVGYVQSGKTAHFTGVMARAADLGYTFVVVLSGILNDLRTQGQRRLMRDIIGDHHNELINESTIPVEGRKYWELLTTVDGDFRKEARNEMASRMAKSLESGRILVAVVKKNVTVLEHLMNGVKSAGPELRSKHKILIIDDEADHATVNTGGDGSEHEDPDWDQEDEDEDDIFSETERKETDPSRTNLMVRRIIKSFDKFAYIGYTATPFANVLIDPEEGKDDPVHGLSLYPRHFIKSLKRPDGYFGPDTFFGDLDDPEIDTPYTVSITDIEYEQIREMKYDEDVQVEEIIHPMLQGAIIDFILAGIVRHIRRNQGIKMNKHHTMLIHISRLNREQEETHYLVSKLMEQWKSKASSTLGSSSKKFRGRLKKRWEEQFMPQSSISETWSQIEEELLKDEDEEGWVHSVCVRMINSLNSEERLDYADVEEGLNVIAIGGNKLSRGLTLEGLCVSFFMRHTKMYDTLMQMGRWFGYRHGYDDLVRVYTTETLLAWFAWLVKVEKEVRSDIHRYQLQGKSPSELAVRIPLHNEMKPTSSSKMKHAITTIADYNGRTIQSIRLPINEPSRLQTNLDATTFFINSMGKRNLQSNKRMTYWDEVDAELVADYIEKLDLVGPPLAVFDKDGIASYLRKEWTGKKFIVAHPGNQHKDVKQAPNELPSEDPKWDIERRYIARSQLCDSAGNARVPADIRSVSEPQDIARIEHIQGEQDKGALLIYLIAPGSKPTKASEEKGKRIALENHQIPIVGVALKFPGEKLNKFGTSVVSVKGIRSE*
GCA_002495405.1	DAEW01000181.1	11	mza_other	DAEW01000181.1_6	MzaD_00001	MzaD	6521	8314	+	DAEW01000181.1_6520-8314(+)_1	MNEELAPTLERIRTYWNRLDKMITNDSNEVTSDSPLILTMSQGVRIGLDKRGRYHLLLDLVDGEEADTRRLTAGITIQTKIFQIEGESSLWVDIVAQKRWRFAIEPFAADLVMEMKNDKIDLQTLNKLVEEYRALWRRPREPMDVRTQRGLIAEMSVIERLDPIIGFAAAVDRWGGPFNELHDVIDDEWHLEVKSYAEEPPRVRISEVEQLDARIDPKLTVVGVHIMGTSKGKSLPEFIDEFINIAREKGVESMAAEILGAAGWNDEDRDEYYSRFMLGRMIICPIHQSTPVFPPHLLEQMPHSVDKITYRLALNDLFHLNGANDEAWKMACSPGDWADSDLEFSINDEINSGSNELTLLVEVERNYRHIVHYVYSTKYGENWWNNVPQSIRHKIEPKIAYWKKQGQTGLDKPSTRYWDATTTATLLDAIIHKSVWKDFEQLMDISQSNFTQHWKYFSDLRNTKFHANEPISDAHLXXXXXXXXXXXXXXXXXXXXXXXXXXXXXXXXXXXXXXXXXXXXXXXXXXXXXXXXXXXXXXXXXXXXXXXXXXXXXXXXXXXXXXXXXXXXXXXXXXXXXXXXXXXXXXXXXXXXXXXRI*
GCA_002495405.1	DAEW01000190.1	12	DMS_other	DAEW01000190.1_1	Specificity_I_00101	Specificity_I	178	1482	-	DAEW01000190.1_177-1482(-)_1	MMSEPSFGLLSDIAISHTQTVNPKSLDEEVVEHYSLPAWSKLEPETIAPSKLKSNKLALPNECVLVSKLNPKRHKTWRVSTNSSKVALASTEWAVLTPKHESISIDYLYAVVTEESFQNHLKARITGTSSSHQRVRLPDILSSPIPRFELEMEKRIGSLIAAIRNLLKLKSSQHKLLEDYCESLFKSWFIDFIPVNRPRGEQNSSKDKNSITSHFPNELQQSPIGNIPAGWEICPLGELITISRGLSYNAAHLCEEGGVPFHTANSVLEGGGYKFSGIKYYSGEYSEKHLIEPNDIIVATLEQSFDHALVGHVARIPTIYGNENIYSGDLFKVSTIDDRVSKNWIYSLLKSEKMHKQIIQYSNGTTINRIPQDSLKRPVIAVPPRKMIDLFDNIVAPIHALCDQNIATIYRLLGAQENLLPLLLTGEIDTRKLR*
GCA_002495405.1	DAEW01000190.1	12	DMS_other	DAEW01000190.1_2	MTase_I_00002	MTase_I	1472	3004	-	DAEW01000190.1_1471-3004(-)_1	MGGESEHGMDGAGEKLSYAEELWSHCNRLRPKMEAAEYKHVILRIYSLFALSDLQKTQSKRVQMPAGTLWKDIKGKVDEFAGEGGKNGELEAAKHIDEAMIQVAEANSEITGCFPPVFERLMVNNETIQELMERFSETLQNQDPGTIYQFFLRKFAEIEGRGGGEFFTPESILDVMVRVLNFTSGTIYEPCFGAGSMIAKTHKHSMEATSSKKQVLKFYAQEANPTNYHIGKVHMFILGIEVDFALGDTLLEDAFEPHATGAIANPPFNLKEWTNNTVLLVDKQKDGNGKVIEIPKDDRWKAWGPPPKANANFAWMQHIDYHCNSKTKRWGVVFSKGTLSNSSSSKNRQIMTESDSVLCVLSLPTQLFTNTPIPSVIWFGGTKPKHRKGETLFINCHEVGRLLSRTLRELEEGEIEKIANTFAAWVGEGGCDLQYEDEVGYCRSVSINEIRDHNFVMSPGRFVGVPSIIDTDEALTNLDQIISKLSVNFVETTRLENEVKKGLKELGYDV*
GCA_002495405.1	DAEW01000200.1	13	PT_PbeABCD	DAEW01000200.1_2	PbeA_00002	PbeA	3219	5423	+	DAEW01000200.1_3218-5423(+)_1	VFELNRIPVSWREVDTGTFFTDTRNVYEHVYMPGFELANVYIRDTGNFNSNVYNLMGGDLLNFLLREEENRMYLICSTDVGARDVDALFGERATPEIAMKWLIGELNNFLQDKIISNPVKMLLSLVHSKKLHLVVNLRNRGIHRHAITHNKMGQFINKSNGETLAFQGSINETYPALEPILSEGNGESYIVGYIEDLKAMSDSQEELWGPVLGRLHKNAYISRRERIAEGTIAVPFFDLNRDDFPSMESEDWNPESHREEAAKRSAEAYSRFAEDIAAEGITKSANEMINGRPHQKEALEAWENENCRGILQHATGSGKTITAIAAIEKHIQITGNFVILVVPYQTLQKQWGEILNYQFGIRSFNIGGDNNSYSQETILRQLSDGSFNSGFVLNTIQNTFTMDKMVEALATGGAGQLEKALFVFDECHHVGRPSYSKYVERGISFPKVLGLSATPFAPEDEIEFDADNWLIQDNSFADDAAIRNQRIKDILGLVVHTFTLKQAMDLGYLTKYDYNIEPVEMTEQETEDYIEFRSQIGRQMHWETPTAVHQSRLLIKGISGKISAFRKVISKHFTKGQHWLVYCSHDGFLQQAKRVLQEEDIEWWEYTSHNIDSREEHMEGFRNYGGVMLAVKCLDEGVDIPSITHGIILSSSTVEREFVQRRGRMLRGAEGKQKAVIYDAVTLPYIGVSDSDTVDSIMRHEFSRIEHFAEDATNKEEIHLTRNYISSVIRNMRK*
GCA_002495405.1	DAEW01000200.1	13	PT_PbeABCD	DAEW01000200.1_4	PbeC_00039	PbeC	5662	7698	+	DAEW01000200.1_5661-7698(+)_1	MILNEITLINWQSYEGDDNKFDFRGAAGTNNSAILLARNAQGKSAFFDAFRFLFYGRQVVVDRDSTATPKRTKPLVSDNKGMKPLMCFEAWTAGKKMFGVKGSFSHAGQDFTIERTYKSTKSKPEETDLVATFYIMDGEKQKIPNPELFINKICPVDITKFFTIDGELLIEYRQMFSTERPGLASDIEKILRMDLLDVTLHHLKSIDKKMKAAKRRVEAQISKGGAHETELENLRNELADAETKLENEKKSLEDATKDKNEIYDWLQSKGNQASTIKKLDEIKSDEIKCQEAISRLIESRAKQMAACWKQVLNLQFETAARAQQNILDRQKENEEEVGQIKSKLRAKEALLKGKKCPSCEHVTELNPSDKVATSHEIIDLKSELERLVELSGTPSPYPIMEQINSFKSAMTDTKYESINSISNEISRKEIQLLALAEDQRVTLLDLTSEALEEGRVKQARFEQLVEQITLHKDRIKMHTNSFEYISTQYETLSKKNVTKGDSSAVTRAEKSISFVDVLASVCSSAKEPFRDTTRRSVSSASEKAYLDMIEDDHEKMEIDSSFRLKVEHKNGDTAILTPGQMGLATYCIIDALSVVSDVQFPLIVDSPGQGIDMDYMAKIFNYILDESDRQVIVLPTTAEMNLATVEDVYGAAVASIYQLERQSGSKATTINQLHRREP*
GCA_002495405.1	DAEW01000208.1	14	argonaute_solo	DAEW01000208.1_2	pAgo_WP_084668949.1	pAgo	1979	4093	-	DAEW01000208.1_1978-4093(-)_1	MRYVNKTELKNDSRLISADICPVIWNDQIFAFDVKTSSSNPSISKLNQLVYRMEKLYSGYFWARFESILITTFPNQITSEDLHYIWEDSKFSEIKSISKVANFKKKTVHVACLANRIAKSELERSRVKMPSKFFGEVTVRRKPNVQYFVIGGIPHLSINFTSPIDCEITLDEWNIRKPDLEMKSITVKDKFTKNTVGVINEVLGKFNPSVDVRRLSRLTTRSEMKKLLQNTSSGISLVNVRTNSGDLLEYPINALIPSMDLESLGKFGLNSKPLTDYLKILPKERRKLLDELIDKTRLKKIVTKPQDSSNTNFFRTAEDFNYSGKLMVGNNRIVNRNEKKIQAIKNHGMYRKVSNEEVNTSMLSDSKLKFNRNMLFEDVRKECERFGFNLNLVHNCELDTQSYPAIESGIEEICEKNTDLLLSVIPKSKGGVYSKDKTYQHVKKLALSMAHQNVTDITASNPRFKLPNICLGALAKLGNTPWVLAEKLPYCDQIMGLDISRTRKSNNKGTRNEVGIPRYFSSNGDFKQYKIPFTQIDGEEIPIELIRELLPANLKGTKQLVHIDGKRPKKEIANWLQRGIEIDSEVMVVQVIKREPFRIYDETGNDLSNPRKGDGCIISENEAIVVSNTPVHNSGTVRPLHIICTPNISIENAVHSILALSDLHYGSENQPRNPVTTHDSHNIGKLLSMNVKPKEREGNKPYWL*
GCA_002495405.1	DAEW01000213.1	15	viperin_solo	DAEW01000213.1_12	pVip-lone	pVip	24515	25324	-	DAEW01000213.1_24514-25324(-)_1	MQPKISLEEGLQIIQDLAVQGVEKINFVGGEPMLHPHLDQWIKESKRVGMTTSIVSNGTNMTREWLKSMRPYLDWLGLSVDASNDQIHAIMGRANAREFKNGESGHLLRALHIAKIANELNYGIKLNTVVTSANVHDDMTAVVKEINPTRWKIFQVLKIDGENDGRVEALLVSESSFDEYIDRHMESLSSTSIQVVPENNDAMLGTYAMIDALGRVYTNKDGFYLYSKGTVQENGFAHCWNEVSPGFSHEAFNARGGEWDWESSTGVAL*
GCA_002495405.1	DAEW01000214.1	16	viperin_solo	DAEW01000214.1_15	pVip-lone	pVip	15561	16475	+	DAEW01000214.1_15560-16475(+)_1	MVQNNITTPKAVNWHCEAFCNYRCKFCYAGFEEQRNEPKISLNSGLKIIQDLAKQGVEKINFVGGEPMLHPHLDEWIKESKRVGMTTSIVSNGTKMSRKWLESMRPYLDWLGLSVDASNDQMHAIMGRANASEFKNGVSGHLVRALDIAEMANELGYGIKLNTVVTSANAHDDMTEIVKKINPTRWKIFQVLKIEGENDGRVEALLVSESEFDRYIGRHVKSLASTSIQVVPENNDAMLGTYAMIDALGRVYTNKNGFYLYSRGTVQNDGFASCWNEVSPGFCHDAFDARGGEWDWESSTGVAL*
GCA_002495405.1	DAEW01000219.1	17	DMS_other	DAEW01000219.1_1	Specificity_I_00048	Specificity_I	2	1147	+	DAEW01000219.1_1-1147(+)_1	LTESEVERFALNNGDLLFARKDLTENAGRCVLYNGNDNCATFSGDVIRAKIDTNKGNSWFLYGFFNSKLGKSIIRTIMEKTASSGIRSSDLLKIPVPEIPLPRQNSIGEILKTYNEAIQLNSNRANLIDNLSKLYFESLFRLFEPKNMVATDKHLTGLIGEISSLYPKTMKDSEIGPIPNGWEVRTLGELTSKITTGLNPRKNFILGTGENYYVTTKNISQGRIFFDDSCDLVDSIALDKINKRSKLQIGETLLTGVGSIGETFMLYKNPHNWNINESIYSLRANKEIISEYLLYRILNSDRFKNYCEEHAVGSVQIGIRKFDIERYRVAIPPYSLSEKISKLFKINMDLFKNSILNLEYLEKQRNLIFSVLLDSDEVLLS*
GCA_002495405.1	DAEW01000219.1	17	DMS_other	DAEW01000219.1_2	REase_I_00001	REase_I	1158	4241	+	DAEW01000219.1_1157-4241(+)_1	MTQRIIEDTVEQAALDWYRDLGWAIAHGPDISPGGSIPERESYSEVVLVHRLIDSLTRINRNVPVAGIDEAVRQIMHEPHPSLTRNNRHFHKMLIDGVTVEYANSDGETERKIVWIIDFDNPSNNDWLAVNQFTVVGDQERRPDIVCFINGLPIAVIELKNPTDPDATLRSAYNQLQTYKNQISSLFTFNELLVIADGVEARVGSLTSGWDRFMPWRVVEDENDLRPPLELELPTLVNGLFDKNRLLSFLRDFIVYHQNGEDLVKIIAGYHQYHATLEAVDATVYASGEQGDGRIGVIWHTQGSGKSLTMVFYARAIALHKSMKNPTIVVLTDRQDLDNQLFATFSDSKDLLRQTPKQATERYGSPTGLRELLTRDSGGVVFTTVQKFMPSKDENRMPELCARKNLIIIADEAHRSQYDFIDGFARHLRDALPNASFIGFTGTPIEVDDRNTQAVFGDYVSVYDMKRAQADGAVVPIHFESRIALLNLDDDAMATIDEDFEEVTEGEEITDKEKLKTKWATLEALVGSDDRIANVVDDLLSHWNSRLEIIDGKAMIVCMSRRICVDMYKAICARNPDWHSDDDDQGRIKVVMTGSASDPEDWQGHIRNKARRDRLANRFRDPKDDLQIVIVRDMWLTGFSASSLNTMYVDKPMRGHGLMQAIARVNRVFKDKPGGLIVDYIGLADPLRKAVLTYTDSGGKGEIALDISKAAAVLVEKHGVISTMFHGFDWSDYSGSDRTARLQCLLNAQNHILGLEDGKNRYNESIYLLNKAYAIAKTTDEAEDLRDDIVFFRDVHGRLNTRSAAARDPGEIDSAIRQLVSDAIQPGEVIDVFEAAGLKQPDISILDDEFLAEIQRMPHRNLAVELLEKLLKGELRQRRKINLVQEKIFSDMLNNVLIRYRNRGMDTLQVIEDLIELAKKMREASARGDDLGLDFAELAFYDALETNDSAVAVLGDEILKTIARDVAKIIRSSTTIDWTMREEVQAQMRVLVKRILKKYGYPPDNAKKATETVLEQAKLMASQLASA*
GCA_002495445.1	DAFG01000005.1	1	DMS_other	DAFG01000005.1_65	mads_3	mad3	65596	68040	-	DAFG01000005.1_65595-68040(-)_1	MIFNTLRMENIRSYEEEKIDFPSGTSLFEGDVGSGKSTILMAMEFALFGLGNQKGDALLRKGSKKGSVFLSFTVEGEEYQIKRTLIRNKKGSVTQDKAFLSAAGRKMQLSPSEVKERILDILNFKEPPNPRAQSVIYRYAVYTPQEEMKFILIQKPDTRLETLRKAFGIEDYKTAAENANMISRQIKDRISFLSGRVSDLDDKKNSLKKLNHELTENRRILTEITRKRDELDTILTKYKKDLSNLKEIEFQLKQVENEIPHYENQIKDKMELQTRFHGEIQDAKNENMEKFQPDIEKLEKIEKPTNISPDELKEKIVQIKKAVQSRKDLVTTLVLYKQNKQDIKEKLEDWKDKTRDDFNKSNQELTLKLTESEKQLTIHRKEMDIILKRIYKLEGQRDNINTKLENLDELGEKCPICGSQLDDEHKKDLKNEREREIRRLKSEINVLNQVKEKGDAQVDGDDRVIEQIKYELTNHKSIIEKFNELDDIESKINRVEGDISNIDETLSLNIRENSSFRNFDQYIEHLEELREKLNQYIDAQNRLDNIRYQYNKNIEKIRTNKLEIDELQEQMEQLKEKLSNLSEQVKQLPETVAKVGELQLLYDDTEDEYKIINNRVIETQTLIKNIDQDVLILDQEIKEKEILKNQLETLKNYHSWLNNYLIPTLAMIEKHVMQNIHLEFDENFKKWFKILIDDSSKTGKIDEEFTPIIEQDGFQQEINYLSGGEKTSIALAYRLALNNIVQKVSTGMKSNLLIMDEPTDGFSKEQLFKIRDILEELNYPQIIIVSHEKELESFANNIFQIEKRDGVSVVSRVD*
GCA_002495445.1	DAFG01000005.1	1	DMS_other	DAFG01000005.1_67	mads_8	mad8	69484	71094	-	DAFG01000005.1_69483-71094(-)_1	MKGGQIVGGGLKDIYIREKSGSQLELGDLLVAEGPDNDYTIIQVKDIEYRSHIPQQTLELSAGMKLEGFAENSEVMEPALRNYLIARAKSMLYVKKDDNNEKYLIKSPKRPPSFFNDIRSITNDDMGFLKPEDTEKSIYLGDIRSGSTVKKDVNVHIDLVKSLTHHIFIPATTGRGKSNLVRVMLWSILDSKGAGILVLDPHNEYFGDDLRKGLRHHPKRIDKLEYYSPDSANKDALTLSINIKKIRPHHFTGIGGFSSAQSEAMRMFHNKYGPNWITELAMGREGQLQSMGVNEKTAQVLKRKMETKLGVSTVEDLSHPDGKRVVFNSKLFVGGEQGLSTINDITNSLEDGKIVIIDSSKLSDFEELFVGSIIASNIFFKYKNYNSEILNNKPVISIVIEEAPRVLGRDALEGGMGNNIYGTIAREGRKFKLGLIAITQLASVIPRAILANMNTKIILGNEMSMERSAIIDSASQDLSDDNRIIASLDKGEAIVSSVFTKFAIPIYTPEFEKFVDEYLEKHGRGMDVEGELELLG*
GCA_002495445.1	DAFG01000013.1	2	cas_type_I-B1	DAFG01000013.1_67	Cas6b_WP_066632526.1	Cas6b	61267	61992	+	DAFG01000013.1_61266-61992(+)_1	MRLKISLTSNKSNYLIPYNYNHILSAIIYHKIADLDLAAKLHFSRDFKFFTFSQIFTPQFKRIKQGIISKDGKLEFYISSPNDELIKSLVEGYLENSEVDFKGDKLWVEQIELLKKPDFSDVEVIKMRTLSPVMTRIKREIDGKLKIWDLEPGDERFYEGIQKNLINKYTSFYGDYDGDRWVRIRPDMNSARRRRINIKGNYHRCFMMNFKMEADPRLIKFAYDCGLGEKNSMGFGMVENL*
GCA_002495445.1	DAFG01000013.1	2	cas_type_I-B1	DAFG01000013.1_68	pfam09484	Cas8b	62257	64092	+	DAFG01000013.1_62256-64092(+)_1	MLKAVGELGEYIITEEELSPEEIFSQKNKLSKIQKVVCVVFDEKDNNLEYSGVHSEKYDSTKSDKYLYRIFNHRRYDLTPTARMASVEKVKKRWELWFGEYSKNYSNDKLIKSLREEFDRNKDEIFEDISKQFDELDKKEKKNTILTIKIKDNEEKYVGDFKIFRDIFREEAKKKFFTRKYGQEIESKGLGKCNLCEEECEVYGFASPFSIFTVDKRGFAPNFSQTDSWKQLPICERCALSLVAGREFIDTNLSKNFYGYKFYIIPHFTFNDINKNVIGEIKESGSIKYAKILLSSEEEIIDTIQDNKNIISLIFVFYKQKQGDYFDILKYVEDVPPSWINALFTTFEDVKTESIFKEEYLRQIFSEKWVNDFNEASFNGKNVWRKTPNLSSLIRTFFPASKRSGVYDKYFIDIIGDILAQIPINRNFLIKSFLKELRDKHANNEKFSETIISLQSLYLLIFLYKLNLIKGGVNIEEKTSLNTSEPAKIKEFFKNHETAFNSYSKRAVFLEGVLAKYLMDIQYAQRKSAPFRSKLYGLKLDERKMRKLLPQIIEKLREYKKAYSNLEQLTSEYLLKTEENGWDISKDEISYYFTLGLNLGGIFKGKGDENE*
GCA_002495445.1	DAFG01000013.1	2	cas_type_I-B1	DAFG01000013.1_69	cd09690	Cas7b	64055	64990	+	DAFG01000013.1_64054-64990(+)_1	VESLKVKVMKMSEVVKNRSEIIFLYDIENANPNGDPMDENRPRIDEETEINIVTDVRLKRTIRDYLYKFLNEEIFIIEEINADGTQKTREDRLKDLKIKSKEDGIKLLEKYIDLRLFGATIAVKNLTSTWIGPVQFKFGKSLHKVEPKTIKGTSVMPSKENVTRGTFIETQILPYSLISFYGIINENAAKSTGLSEVDVDLLMDGLWNGTKNIITRSKIGQMPRLLLRVIYKENNFHIGDLDKKIKLVLAEDIGEKSLRSISEGELNISELVETINSNKDKIERVEFEVNGLKLNSDLKTSFEVEIKELNL*
GCA_002495445.1	DAFG01000013.1	2	cas_type_I-B1	DAFG01000013.1_70	Cas5b_WP_048038568.1	Cas5b	65002	65718	+	DAFG01000013.1_65001-65718(+)_1	MALNKALVFDIWGDYGHFRKMETTTSPLTYSIPTGTAISGLVAAILGLQRDFYYDTLSRENFEFSIRIMKPIKKIRLNINIIKTDAGFYLWDIKGTPRSPTPYEFLKTPHYRVYLRFRETKMHEKLKYYLESHKTIYTPYLGISELIANFNYVGEFDIIAKEAKNSQIDSVISKNDVKVKIDDLKEGMRWSNENIPLYMNSERCVKEYSNVLLEQTGRPITIENGSFWRIGEENVIFL*
GCA_002495445.1	DAFG01000013.1	2	cas_type_I-B1	DAFG01000013.1_71	Cas3b_WP_184405015.1	Cas3b	65702	68218	+	DAFG01000013.1_65701-68218(+)_1	MSFSYKLKSHPEKRLVDHLCNVAKLSKNIVNSKIIENKDLISKIAYLNGISHDFGKSTTFFQIYIHNHEKNSKFTYHSFVSSFFGYYLVKDYLKKNGVYDEFWYLPAISWIVINKHHGNIKNLKHNEIPKLNENNKIDVVVEQIKDINKNHLDEINHIYEDILSYSEIQDFFHVLITKNPKFTEDIRSNVKKLFREKKLEYYFWILFFYSILLDADKLDASETPIPKRVEILEKDLVDQYKAVKFKDHEKINQIREMAYQEVNSQLPEIDLRKDRIFSINLPTGVGKTLTSFSFALGLQDKVQDEKGFNPKIIYSLPFLSIIDQNSSVISEILAGRDGKGWEQLFEMDKEEKEKYVEENTPSNLLLKHHHLIDIKYKEEKNNELNVIENINKSLLLTEGWHSEVVITTFIQFFHSLITNKNRAARKFHNMINSIIILDEIQAIPNEYWLLLNNMLKYLASKFNCWIILITATKTLIFDKKEIKELVKNRDMYFEAFDRVNFNFDLNEKDFDDFKEEIFDEIIEKKDNDIMVVLNTINSAKELYNHLKERLSEEYKLTDKERLLDNDGICKFNGFELINMTTHVLPRYRLKRIDRIKHDKKRKIIITTQLVEAGVDVSVDIIYRDLAPLDSIIQTAGRCNRNDEGKKGAVNTIVLKDENKRFHEYVYDSVLIDATKEIMTRTGGSISEKDFTMNAADEYYRLIKERGSYDDSRQIMEHLIRLEFSDASKFQLIKNDIPKTSVFIEINEESKKIREYMEEIQTELKRFERKNKLLEIKKDINLFTLSISCNKKMEDEIGHLPYIGRIEDYKYVPKKDLEEWYRLDVGFCPPTNDIDMRMI*
GCA_002495445.1	DAFG01000013.1	2	cas_type_I-B1	DAFG01000013.1_74	Cas4b_WP_019267510.1	Cas4b	69085	69603	+	DAFG01000013.1_69084-69603(+)_1	MFSNSEKQLRIIGTQINYYFICKTKLWLFSHHIQMEQESELVSLGKTLHQDSYKRDKRDQTIDNLISFDFIRKGDVLEIHEVKKSKKMSKAHHYQLLYYLYYLKNKKGIENAIGIIDYPKMRRRETLKLDDRNQQEIQNITKRIGNMLKEEMPAPSRRPACRSCAYFELCFV*
GCA_002495445.1	DAFG01000013.1	2	cas_type_I-B1	DAFG01000013.1_75	Cas1b_WP_142933338.1	Cas1b	69626	70591	+	DAFG01000013.1_69625-70591(+)_1	LKKNYYLMSDGILKRKENTLYFHNKDSKKPIPISKIYSIYSYGSLSFSSQAVHLLAKEGVPIHFFNYYGFYDGSFYPRETLLSGDLLIKQAENYLDHEKRIVIAGKFVEGAAHNMQKVLSYYKIENGIGEILNDLDSCREITEFMNVEGRIRAHYYEKMDLILPDCYKMEGRSRRPPENMINALMSFGNSLIYSTVLSEIYNTQLNPTISYLHEPSERRYSLALDLSEIFKPILVDRLIFYLINKKMLQEKDFEHDLNYCLLNDQGRKKFIKEYDERLKKTIKHRKLNRKVSYRRLIRLEAYKLIKHLIGSEEYKPFVMWW*
GCA_002495445.1	DAFG01000013.1	2	cas_type_I-B1	DAFG01000013.1_76	Cas2b_WP_014295803.1	Cas2b	70594	70842	+	DAFG01000013.1_70593-70842(+)_1	MYAIIVYDIKVERVNKVKGYLRKHLNWIQNSVFEGDITLSELEIIKKGLKDIINKNEDSVIIFTVKVRKHLKDRYWGLKKHL*
GCA_002495445.1	DAFG01000018.1	3	Mokosh_TypeII	DAFG01000018.1_46	Mokosh_TypeII__MkoC	MkoC	47909	53197	-	DAFG01000018.1_47908-53197(-)_1	MSELSKVDIYRQIDVLRHNLLDLTMRNQLLNFRPRSMTVEVKDGDLGEIYDRLILKKSKRKLLQFIPRTEFEEPIASSPNEGEEAGENDGSQKTDNTGEANIAEETTGVGETKDTEITKDTNNPSQHVVEDDISFKGRLSENKDVDEPIESYSAHGTDGTIKIGKKINLTHNSIPNGVNNSEEDVLTHDESSLLWETPAPNQEMLEKNKEILLQTNLTGAELQKRLFYINQRARSMMEEQGYNILYLAMGFLRWEEDNGTPEYKEAPLILIPVELERRRVKGSFKLRWTGEDIIPNISLQSKLTEQGIEIPDFEMPRNKEGVQEYLDLVKDAISHKKGWKVQDSIFLGFFSFTKFVMYKDLEPESWPEDMPLEENPLIKAIFDPDEEELEPGFEENQVDVKLTTHDLYHVMDADSSQIAVIEDVKNGRDLVVEGPPGTGKSQTIVNLIAELLARGNTVLFVSEKMAALEVVKGRLDSVGLGEFCLELHSKKSNKKDVLEKLENVLRNPKPAELSLDNDLTTIEELKTNLDEYVSLLHSPYGMIRWTPYQIFGLKEKALHHFEKKQAKMPRFTMDKAEDITLKEWQQTINKFKELGELYRLVKPVSYNPWNSTQPDPILPAEEEEIETFLTSALQVLDKLNHKAQKLAKMSGVNIPQTLDDMEHLIAAVEIISFFPSLERELILNPSWDYDKLYVYQLIKSLEEYQTIVKDFKRFKTEAFHEDLPKLMEEFQGQNKKILKSLRKDFKKVKDKIDKIYVGKPPENDEQRLKDLEELIRFQNLQKNIRAQDEKARPLFGTHWKAEKSKAEDLKKISDWILKFRKALKEGSISEKTLKIMDSINQKELKKLSNELHQNYDELLGIVKGLDSFLHFNLDSAMGYNLTKNPIQHLESMLIQLKENLHELQNWSRFSSSRGECEETIGFKLVEIVNKDEIETDDLIPCLEGNFADSMLRNLFLKEPLLSRFVGDVHQKKIEEFQELDKKIIKLNRFRIAGKLYANRPSISSNASPRSELGVLKSEFARKRGHMPIRKLLSICGGIIQNIKPCFMMSPLSIAQYLDPYSVKNLRFDYVIFDEASQVKPEDALGALLRAKYAVIMGDTRQLPPTTFFDILIDVESDDYDLAVLADMESILHLTKRSFPSKMLRWHYRSRHESLIAVSNQEFYDNHLLIYPSPSRDADELGLKLVHLPETVYDRGNTATNHEEAKEVIRTVFEHYKKYGDTKSLGVGTFNVRQQQAILEELELQLKLNPRMEKYFSRNQKEHFFVKNLETIQGDERDVILVSVGYGFDANGRLSHNFGPVNQDGGERRLNVLLTRAREKCIIFSNFRGRDLNLTSNSPFGLRALKVFLEYAETKTIPQEDEFPDSNETAFEIAIYEFLTENGYEVNTKVGCAGFRVDLAILDPKYPGRYLLGITCDGPIYQSSRVARDRDRLRQQVLKGLGWRLHRLWSPDWYRNRSEVQKALLKTIEELLNEERDEEEFIPPVIEEEESVKELLEAEVADAESDDISESEAIRESKTITKSEAKSESEPELTHESGVIRASPSKNILETDTAQETKSLSDNENYTEIQKENDIPRSPLDVVSNYEVSDLKQNFKVTGELHNQPVGTVAKAVMEVVKLEGPIHYDEVVKRIRTHWGLSRAGRRVQAIMKEAVELTLLDGSVIRKDDFLYYKDAPIIVRRRTGKQGVKMDYISKEEITLAINMVLKSQYATESDELIREVVKIFGAKIARGPAIKRIDSVIKDLISQGKIEMRPEGMLDLVRN*
GCA_002495445.1	DAFG01000018.1	4	PDC-S37	DAFG01000018.1_46	PDC-S37_WP_026770543.1	PDC-S37	47909	53197	-	DAFG01000018.1_47908-53197(-)_1	MSELSKVDIYRQIDVLRHNLLDLTMRNQLLNFRPRSMTVEVKDGDLGEIYDRLILKKSKRKLLQFIPRTEFEEPIASSPNEGEEAGENDGSQKTDNTGEANIAEETTGVGETKDTEITKDTNNPSQHVVEDDISFKGRLSENKDVDEPIESYSAHGTDGTIKIGKKINLTHNSIPNGVNNSEEDVLTHDESSLLWETPAPNQEMLEKNKEILLQTNLTGAELQKRLFYINQRARSMMEEQGYNILYLAMGFLRWEEDNGTPEYKEAPLILIPVELERRRVKGSFKLRWTGEDIIPNISLQSKLTEQGIEIPDFEMPRNKEGVQEYLDLVKDAISHKKGWKVQDSIFLGFFSFTKFVMYKDLEPESWPEDMPLEENPLIKAIFDPDEEELEPGFEENQVDVKLTTHDLYHVMDADSSQIAVIEDVKNGRDLVVEGPPGTGKSQTIVNLIAELLARGNTVLFVSEKMAALEVVKGRLDSVGLGEFCLELHSKKSNKKDVLEKLENVLRNPKPAELSLDNDLTTIEELKTNLDEYVSLLHSPYGMIRWTPYQIFGLKEKALHHFEKKQAKMPRFTMDKAEDITLKEWQQTINKFKELGELYRLVKPVSYNPWNSTQPDPILPAEEEEIETFLTSALQVLDKLNHKAQKLAKMSGVNIPQTLDDMEHLIAAVEIISFFPSLERELILNPSWDYDKLYVYQLIKSLEEYQTIVKDFKRFKTEAFHEDLPKLMEEFQGQNKKILKSLRKDFKKVKDKIDKIYVGKPPENDEQRLKDLEELIRFQNLQKNIRAQDEKARPLFGTHWKAEKSKAEDLKKISDWILKFRKALKEGSISEKTLKIMDSINQKELKKLSNELHQNYDELLGIVKGLDSFLHFNLDSAMGYNLTKNPIQHLESMLIQLKENLHELQNWSRFSSSRGECEETIGFKLVEIVNKDEIETDDLIPCLEGNFADSMLRNLFLKEPLLSRFVGDVHQKKIEEFQELDKKIIKLNRFRIAGKLYANRPSISSNASPRSELGVLKSEFARKRGHMPIRKLLSICGGIIQNIKPCFMMSPLSIAQYLDPYSVKNLRFDYVIFDEASQVKPEDALGALLRAKYAVIMGDTRQLPPTTFFDILIDVESDDYDLAVLADMESILHLTKRSFPSKMLRWHYRSRHESLIAVSNQEFYDNHLLIYPSPSRDADELGLKLVHLPETVYDRGNTATNHEEAKEVIRTVFEHYKKYGDTKSLGVGTFNVRQQQAILEELELQLKLNPRMEKYFSRNQKEHFFVKNLETIQGDERDVILVSVGYGFDANGRLSHNFGPVNQDGGERRLNVLLTRAREKCIIFSNFRGRDLNLTSNSPFGLRALKVFLEYAETKTIPQEDEFPDSNETAFEIAIYEFLTENGYEVNTKVGCAGFRVDLAILDPKYPGRYLLGITCDGPIYQSSRVARDRDRLRQQVLKGLGWRLHRLWSPDWYRNRSEVQKALLKTIEELLNEERDEEEFIPPVIEEEESVKELLEAEVADAESDDISESEAIRESKTITKSEAKSESEPELTHESGVIRASPSKNILETDTAQETKSLSDNENYTEIQKENDIPRSPLDVVSNYEVSDLKQNFKVTGELHNQPVGTVAKAVMEVVKLEGPIHYDEVVKRIRTHWGLSRAGRRVQAIMKEAVELTLLDGSVIRKDDFLYYKDAPIIVRRRTGKQGVKMDYISKEEITLAINMVLKSQYATESDELIREVVKIFGAKIARGPAIKRIDSVIKDLISQGKIEMRPEGMLDLVRN*
GCA_002495465.1	DAFN01000018.1	1	DMS_other	DAFN01000018.1_51	mads_3	mad3	39993	42092	+	DAFN01000018.1_39992-42092(+)_1	MGIMGSGKSSVMDAICFAFFGTYPALNQRKLKLDDLIRNKPRQEQKSELYVKFQAGNDEYSVLRIIERGKGTSKSRLEKNGERIEGPNAQRVTEYVEKVLKINYELFVRAVYSEQNQIDYFLSIPTGKRKDKIDQLLGIDKFEVARKNLSSVSSSLLLESQSKKEAASSIFDXXXXXXXXXXVIDVDTLTRLETEIQNEKTAIEELGKELTEAKSLAAESEKRVQEMEKKQKIAGEISSKIERLTGQAEALRKGLKESTPGISREEIEKELEGKHEKIREMADLKKSLEKFSLKKAGLSATSDVLRGELNIIGREIGVAKISINSLEELKSIGIGAFEKTKEEIALKESLEVITQEISELRDIEKVRKNLSENEKLENRLKVETDYARHFLEDIETSDDCPLCKTQMSGKTKESVESEHRAKIIASEREFSLINTEQEKLIKELDILSKKIGEKEQLKTKQESIQEGKRSELKILEMYLRKRETVEAEIERTDSSLEEINTKLENVLEMLEKNGASKIEREIKNLEKTLEAVHREESLTEISKERDPLIEELERLGFSSEAYHSATEEKHGCIISVERLSASSRSLEEILSQKKVQIKSLENKRKLQEDQLKDVEKMTELTDALELYKTAIRKTQESLRKEFIIVVNEVMDEIWETLYPYQDISGARLLIEKGDYVLXXXXXXXXXXXXXXEQAQDGQK*
GCA_002495465.1	DAFN01000018.1	1	DMS_other	DAFN01000018.1_54	mads_8	mad8	43217	44875	-	DAFN01000018.1_43216-44875(-)_1	MEKVGSVDYFDGAKRRLYFFVERENFVEEEGFYKVVSGDKIFYIFVTSLSEHPLESDVGSRYSPAGFDFDFGERFLLYGQASVLLEYRKEGNTKIVGYKTIPRHGSGIYELEESDFDILQLPKLDFAYVRSGSRKLETKVGFEKDAYVTHWLISGWTNSGKTNSSKILLGVTLKGDGNSPFAGGIVIDPHGEYYRDLKAFNTPNDTRIVHLTMSPDSNDENEKSLHIPLNILTPNDLCEVKDFASETQIPFMWACRKLHRNLNLKGPSGSEDEVSAQKEILEKAKNWVDMILNCDTQLLMRALPDYGLQSKGDAIIGAVKRRVRGIIREDSDVWLEEYYPIIEEVIEGTTRGVWYVLDVSRISDDTSKLLSSLFSYKLFNAYKKASLGDRKAWESFKPAGVLIEEAHNYLSPEESSKGNTIAKIAKEGRKFKVFTIVVEQDPSGIDQRVLKQIHNKITLQLIPKDARALTETTPYMDELVDKIPYYEQGEGVFVSTGSFNFALPVKFPHISEWLDSNSELCKKCNNKKTFSSDKVCAACQGKKKRDDIRSMM*
GCA_002495485.1	DAFH01000151.1	1	PDC-S70	DAFH01000151.1_5	PDC-S70_WP_028295898.1	PDC-S70	1295	1861	+	DAFH01000151.1_1294-1861(+)_1	LIVADASPLIHLSRIGRLELLGKIYGTILIPNGVYDEVVVEAEGRPGASEVETGIDKGWVKTARVSVPKVFRSEGASGADGEVIALAEKRHAPLLTNDRAVAAIAKTHGVRVIWLTRALIDADEKEIVMPDEAKEILRELVRAGLRVRSEVLAEVFHLLEQRARKSTEAMSVLAGKRPRFKRAISRET*
GCA_002495495.1	DAFP01000029.1	1	RM_type_IV	DAFP01000029.1_5	mREase_IV_00004	mREase_IV	2858	5701	+	DAFP01000029.1_2857-5701(+)_1	MPGESLNGSSIRKNQESNYAGNLDFVYNDPINETKVITTLSESIERCDRFDFSVAFVSMSGVTALLKELRPFTKGGKRSRILTTDYLNFNDPKALEKLLEFEGIDVRIYTQESFHTKAYLFEINGETSALIGSSNLTADALCQNKEWNLRLTSKDAPIIGEIKNEFEKMWVNAENLTEEWIVDYIPRYEKSRHYQEIERAETSSKKIPTPNIMQKSALKNLRDFRSAGKDRALIVSATGTGKTYLSAFDVRDFGPKRVLFLVHRDKILSDAMHSFERVLGTDIIAGKLTGSRKDFEADYLFATTQSMALENNLSKFDPHHFDYIVCDEAHHSSAKQYQTIINHFKPKFLLGMTATPERTDAKEVFSIFDYNIACEIRLKDAMEFGMVCPFHYFGITDITVDGKLLEEDSDFNVLTSDERVNHIVEEAEYYGYSGSRLRGLIFCSSVKECYSLSEMLNKRGFRTVALSGKSSDEERESAIDRLEGHYDGGLDYILTYDIFNEGIDIPSVNQVIMLRPTESAIVFVQQLGRGLRKRDDLKKYLVVLDFIGNYKSNFLITVALSGDKSCVKDNLRRFMHNGNASVPGSSTISFDEIAKDRIFASISESKISARSYVRNGYQKIIDMKGRCVSLSELYKDKELDPRAVITAFGSLNELQSSIKDLNIERFRKEEAEAMKIISSEFITGLRAQELIILREMIKSNSVSKGKIIQILEEEFSIDSSDMASLDSAISVLDSSYRNGSKKFIEMSGEILIRSDYFDRCLKNHEFRSYAEDAVECGLTIFSMEYNKQTDGAFKLYERYTRMDVVRLLNWDSYEIPLNIGGYRIKNNAMPIFITYNKDENISSVVEYKDRFIDSGTMQWMSKHSRTLDSPEIKKIIGGEESGMSNYLFIKRSDSDDNADFYYLGKVRVNGASDDKDVDEHGKEYSVVKFRLDLEHPVRRDIYQYLTT*
GCA_002495495.1	DAFP01000076.1	2	Paris	DAFP01000076.1_21	AAA_21	AriA	21235	22311	+	DAFP01000076.1_21234-22311(+)_1	MMKIRTITVYGLFDECDCSVSLNQGPVTFIYSSNGFGKSTIMRAVVALLKGEFEVLSPMPFERMDVNFSGDMTLIVENRNGTNVLVQKNELEQPVDEAELHRMFQVTYIPPERQVVRKKDGHFVQAISVYAAELRDRIRYAKDNSSLLRPGESQRPDLSDGEFVFLFKDLKAKLDFMKGAGLEPEMPSGLRFPPERHDLAAKRRKDYQDLAYGLNDYIRKFYQLAESVVVFKDIVNELLMKKTIEINEKDNLTVRLNSGKELPLVSLSSGEKQVMVIMYRLLFQTEPGSLVVLDEPENSLHVEWQQKLGGILVDLARLRDLQFVIATHSPQIIHDKWDMARELKANNAGIIDTGRHCE*
GCA_002495495.1	DAFP01000076.1	2	Paris	DAFP01000076.1_22	DUF4435	AriB	22274	23140	+	DAFP01000076.1_22273-23140(+)_1	MRESLTPADIANEITMLMSSVEDTVLVVEGITDGRLYGKFRDKEHVKIVIGHSKDNVRKSVDECWSRRGLVPVIGIVDSDLDRITGKKRAPPIFQTDRRDLEMMMIGSPALDDILCEYADAGALEEFESRYGPVFDAIVSACYPVGLLMYISDRLKLSLSFRNLDFDRFIDRRTLQTDVKQLVNEVISSSMNVCVSRNELLRRLNEEMSEGYDPIDFARGHDAVEVLLMGLKCIFGSFNSKNLREGELSGALRLAFSDVYFHGTDLHAETEGWARKQCFRLWSLDLKV*
GCA_002495525.1	DAFS01000057.1	1	PDC-S07	DAFS01000057.1_47	PDC-S07_WP_110056698.1	PDC-S07	77267	77689	+	DAFS01000057.1_77266-77689(+)_1	MTKPYVEVVGGLIFDGKNRILSCRRPKEKSWASWWEFPGGKIEFRETPQIALSRELKEELSLNVTPSKIITEQFFNYEDKYVKLILLNCGIIEEDRIKLLEHDEMKWLSKEELFDVNWLPADLPIVEKWFIEGIPNPHQY*
GCA_002495565.1	DAGA01000008.1	1	PDC-S14	DAGA01000008.1_42	PDC-S14_WP_068837883.1	PDC-S14	43835	44707	+	DAGA01000008.1_43834-44707(+)_1	MTIGRTISIYLPDANPQSIKICDFLDSIVEAIYIPRAKLDSTSNISELNQPGVYFLIGEKDEVGKPTVYIGESEVLSTRLNEHNKKKDFWNLAICFVSEKNNLNKAHIKYLENHACEQAKLVNKCTLENNNTPTKSPLTNQDRDFTLRFFDELKIIITTLGYPIFEQAKLTKSNLYYCKSKDADAVGEYTEEGFMVNKGSKSNIKEVTSIQKSVSVFRANLVEKSVLKENNGVYVFQENFTFSSPSTAAAVVLGRSANGWTEWKDKNGKTLDEVVRNKEKDNKHSSETIS*
GCA_002495565.1	DAGA01000008.1	2	RM_type_IIG	DAGA01000008.1_43	REase_MTase_IIG_00029	REase_MTase_IIG	44837	48628	-	DAGA01000008.1_44836-48628(-)_1	MDTQYIKKLLNCMGFSPLDGYVNTYTKTFDRHSGYSLKVDFIDKTIDYGKKITIDRETTNNFSQNENFVVLECVNRLLEKGYSPESITLEKKYLLGRKNKGDLDILIRDDVRKPFLMIECKTWGSEYENEIKNMLNKNKKGGQLFSYYQQDQETKYLCLYTSRVNRQQIEYENRIVEVEDNFKGKNIEDIYDTWNKIFKLNGIFDEESTPYNVTHKNLVRKDLKELKEEDSGRIFNSFAEILRHNVVSDKPNAFNKMFNLLLCKIVDEDCNFNEELAFQWKDDDNDESLQKRLSDLYKKGMERYLEKQITDYSDDDLSAQLQYGDLPDEIKNDIKKMFSKLRLQKNNEFAFKEVFNEASFQSNAVVVKEVVKLLQPYQIRYSHKQQFLSNFFELLLTTGLKQESGQFFTPVPIAKFIVSSIPLKEIVDEKIRCNENRILPYSIDFAGGSGHFLTELMDEIQKIVFSLGNCLDESKYPQHICKTIKSYKDNEYQWAKEFIYGIEKDYRLAKTAKVSCFLNGDGEANIIHADGLDSFSKSVDYVGLLKKNTGGDRKDNQIFDVLVANPPYSVESFKNTLNHGNESFELYSRLNERSSEIECLFVERAKQLLKVDGYAGIILPASMLNNTGIYADTREILLKYFKVVSIVEFGSSTFMATGTNTITLFLQRRKNSDWQMVDSLIDGFIKNPKDMTCNGIENAFSKYVSHVYKDIIFEDYVSLIKQNANDSIKNCELYVDYNKWFNNLSEVKNLKSKKSVENENKLKSLFYDKIISIERKRLLYFMLTYPQKVVLVKAGEKQAEKDFLGYEFSNRRGHEGIKQFRDADNCPTTKLYDENNNMNTKKVNSYIYRAYLNQDILEIDSQLKEHIQLASLYEMIDFGKTWFDVSISLISKKKINSKWCLKQLSELIDVLDEKRIPVSENMRNRGQYPYYGASGIIDYVDNYIFDEKLILIGEDGAKWGSGENSSFIAEGKYWVNNHAHVLRPKRDKVLDLYLVSILNFMDLSPYITGLNVPKLNQQNLLSIKIPVPPMNIQKQIVSEIEQINIKNETDLEQIKKFQESIEGILSNAYLKYPTTKLKNFVDIDPSKTDVVKLSNNTKVSFIEMESVSTDGYIIKNEIKRLEEVRKGYTYFRDGDVLVAKITPCMENGKCAIADNLMNNIGFGSTEFYVLRSNEKLLYPLLYYIIKRESFRNEAKKHMTGASGHRRVPKIFMENYELPLIDSIQVQQQLIEQIELIESQVKKLHDDIMNRESEIEDLLNKYVY*
GCA_002495565.1	DAGA01000012.1	3	PDC-S01	DAGA01000012.1_49	PDC-S01_WP_067088819.1	PDC-S01	53994	55040	-	DAGA01000012.1_53993-55040(-)_1	LQAIEEIAANIRKKRSEKDETDQIFYLLDEIHNLAEWENWVDRLHRQGAEIFLTTSRSKLINQFSSKFAGRCRILKLFPFSFKEYLRIRGARIPAQLSFLTPSRSDELLCMFLQYFESGGFPDVVKKRDIRLCREYFEEDLQKGAADGYDIQKLKELAIFLISNMASEYSLDTLKKVSGIENEELISSHLEYLEDIFLLYRVPNHNLLQENRSGKDTPSKIYAGDTGLFKAVYPGYPDSLGLRFENLVFLELLRREKQIFYFRNKRECDFVIKEKDSQRISAAIQASVCFGSPTVREREVLGLTEALDEYGLEKGLILTMDDEETVKVEGKSGKKIIMVKPVWKWMME*
GCA_002495565.1	DAGA01000013.1	4	cas_type_III-B	DAGA01000013.1_82	cls000004	Cas6	98506	99183	+	DAGA01000013.1_98505-99183(+)_1	MTPENIKLKTLEMTFEGSEEFRGDANQIRGFFASKFNGYDQLHNHNTDKFFYRYPLVQYKVLDRMPLIVGVNEGAEILKSLFDKFDTVPLPHEDFEITERSLRLKKQDFGLTKNIYFYEFLTPWLALNKENEEKFFETKNPEKQKEILRKTLAGNLLSMSKAFGYTVPDTIKCDVDVEIRSSKYKKMDFTSFTGGFIANFLIPDFMGIGKGVAKGFGTVRKIKLR*
GCA_002495565.1	DAGA01000013.1	4	cas_type_III-B	DAGA01000013.1_83	COG1367	Cmr1	99249	100082	+	DAGA01000013.1_99248-100082(+)_1	LNSFKLDCEIVTPMFLAGSFTSEPELRPPSLKGIMRYWWRAVNGTLPLKDLKEKESNIFGASNEQIGKSKFNIRIQSKRLYAHGYNPIPYKRFQFEGFDPGQEISIALTSYHEVSKLEDILKLSLILGGLGRRTRRGFGSLKFSDQELELENILELINRVGSGQYCIDNNRITLKNKPSFAVNNPYLLEVLVGNVYPSWEKLLDRVAQASHNYCNESLGSAAQSNKQNRLSSPIYVSVIKKREREYFPIISTLNTVFKDFTKNVNSPIQDQFKEMIL*
GCA_002495565.1	DAGA01000013.1	4	cas_type_III-B	DAGA01000013.1_84	cas_TM1794_Cmr2	Cas10b	100079	101851	+	DAGA01000013.1_100078-101851(+)_1	MSQFLFLFTIGPVQSYISQARKTQDLYSGSFLLSHLSDIVIDKLKTLVSSCDLIFPDKEINSKPNRFIAKIECEDPEIIGSGLCSFVQNEYRRICEDIVAKLNLCVPEGFDQQIDYLLDLHWIALDFEEGEYASKFSELESYLGAAKNIRRFYQFQESGRKCSLCGERNVLFYGGAKKRAHVQDAERITNVSKKFIIDGEGLCAVCLSKRFAGRHFKKKYQSDYPSTAKIALMDTLSKLDISLLNDYKSLFDKDFDEQLYFKDNLTKKYFGKNGIKADPEISLKELAKLTNTAEQLGLKFSNYYALLCLDGDNMGKWLSGEFFDENNKSKLEDFHGFLTKKLGIYADKVENIVNPKVNPKGKLVYSGGDDVLAFINLNYLLPVMKELRENFPAFEGFPYLKQGNKSSASCGVCIAHYKTPLQEVLTWARKMEHEAKSIDDDDKKDAFAIAVLKRSGETHKTVFKWKYETLDTIEVLVELVNLLKPPNSSENPYFSDSFVKKLNEEFNLLMDENGNYSEFKLLKTEIKRLISRSCMMFKKAGENETEFCSRKEQTIENITEKLCALARESKSLENFLSLLNTAVFIERGSN*
GCA_002495565.1	DAGA01000013.1	4	cas_type_III-B	DAGA01000013.1_85	cd09748	Cmr3	101851	102930	+	DAGA01000013.1_101850-102930(+)_1	MLIKIDPLDTLFFRDGKPFSMGEDTWGNCIFPPSPSVIYGAIRTVYFSNHIDLLEKANTEEDPTNNLVIKGIYFLDNLENKNTLYLPLPLDLVQKKDVEAEMENEVNLLSLVELKLKSSCPTSHVLKGDQGVQAVDNGLISGELLKEYLSCNSKNFSIIRLSSRVITEPKIGIGLSGETHTADESKIYRVGMKRLKNLSLLVEFEGLEIPEKGLLKLGGEGKAASYEKILEQSINCNHSEKDLSKDIEKFKLYLSTPAIFHQGWLPSWVNMNSLEGKYKNLKFKLLTASVGKYQNLGGFDLKQKKPKPMWKVVPAGSVYYFKIIEGDFNEIFSLFNRKSISEENSKQGFGITFVGKVTD*
GCA_002495565.1	DAGA01000013.1	4	cas_type_III-B	DAGA01000013.1_86	cas_RAMP_Cmr4	Cmr4	102960	103904	+	DAGA01000013.1_102959-103904(+)_1	MFKRVKPFFLTVETPLHAGSGTDLGVVDLPIQRERHTGFPKFEGSGLKGGIREAFENDDVEIEVASQTVKISDKDVISLVFGPENGDDHGSAIGFTDARLLLFPVKSMKGVFAWITCPKVLERFITDLNLAEIQSVPELPEENTVPNNCKLLFENNKLILEEYTFEVKKDEKCSNLALWLSKNVIPKGQIFNYWTQKLQKDLVILSDDDFKDFVNLSTEVITRVKINNETGTVQKGALFTEEYLPSETILYSLILTSPIFIGKDKDKKNFAKKNGKNEEDLVMEYFVNGLPPVLQLGGNSTIGKGIVRTRIMDI*
GCA_002495565.1	DAGA01000013.1	4	cas_type_III-B	DAGA01000013.1_87	pfam09701	Cmr5	103922	104350	+	DAGA01000013.1_103921-104350(+)_1	MSEISTRKGLEQGRAKFAYEKALEGSNIKKNKEYKAYVRKIPTLIKTNGLGETFAFVKAKKVKKAEETDKPTYAYYLIYDQTSQWLKDNGLLNKNADMVEWIVSLDSPTYRAVTNEVLSLFKWLSRFSEGLIEGEPENEKQD*
GCA_002495565.1	DAGA01000013.1	4	cas_type_III-B	DAGA01000013.1_88	cmr6_IIIB_maka_1	Cmr6	104334	105293	+	DAGA01000013.1_104333-105293(+)_1	MKSKTKSTYFDSNGKKRPENNSRKNRHNNKYFEYILPSDTRKLIEENIGSIDNYALKLNKASPFDYKDEKFKFFKKDKKDVLINIEPNFSGINFSALSDRYRDSLKKLGLEVKSGIYKIDWKLAIGLGNESVYETAIALHHIYGIPYIPGSALKGIVRSYIILEKFSKNENGNIDLKNAEACALKDQGFCDIFGCPKESLYGESRQGRVIFFDALPLSKPRIEPEIMNPHFSEYYSDSSNTVPPADYHDPNPIFFLIVKDTKFEFTVGLKEANNKSIQTGVFREETPLSVAYNWMQKALNEHGIGAKTSVGYGYFKGTM*
GCA_002495565.1	DAGA01000013.1	4	cas_type_III-B	DAGA01000013.1_89	CARF8--CARF_TM_MK_CARF_01000690	CARF8--CARF_TM	105318	106145	+	DAGA01000013.1_105317-106145(+)_1	MDDKSKRFLLFIRSNLMINLIIFTIVITFFFQGVLTSVLTEWFVENFGIYGTIFTSLTVCFILVGFVTIWFQRTEMKRTKLNKKIQFEANPTFEDLLEKHKGLIVSVSRLIEPKKDVLDKINAVHDISDQDGLKTIYDIRGIGQTFRAIIHHAGELRDCWLLCTGDVNESQELIKYFINKFLDPTIRIHPVKIDDPFKIETTFKEINKIYSEELKTYMLSENEVISDLTGGTSIMSCAMILSCLSPDRDMEYVLQNDERRLIKIKENVSEITFKR*
GCA_002495565.1	DAGA01000013.1	4	cas_type_III-B	DAGA01000013.1_90	cd09681	Csx3	106190	106480	+	DAGA01000013.1_106189-106480(+)_1	VGKISFNLKEESDFTMVSFDMNGVIEPKDLLSIKPPTVNGSKGVVLCGRGPIWLYCFLTHFYHPTKFIATYDPRMERAVIVERHVSDYEVGSIIKC*
GCA_002495565.1	DAGA01000018.1	5	PDC-S09	DAGA01000018.1_82	PDC-S09_WP_015419311.1	PDC-S09	106882	107187	+	DAGA01000018.1_106881-107187(+)_1	MPENRKDTEIYIRKLHEMLTELKEKYHISYLGIFGSYIRGEQKPGSDLDILVEFSKTPTIFKFVNLENHLSEALGVKVDLVMKDALKPNIGKHIMREVEAV*
GCA_002495565.1	DAGA01000018.1	6	PDC-S37	DAGA01000018.1_20	PDC-S37_WP_026770543.1	PDC-S37	24489	30101	+	DAGA01000018.1_24488-30101(+)_1	MGPSILMVDVVKELEALRQNLLDLSLRNNLLNYRPSQRRTLLITGRKPEKVYELFVLQEKSMRFRANARLKKGEKVENEAEDEASEKESRFLKTIGKILVPEENKLQKENKPQSSRSDLFLKTPEDSETLDKKLFYVFNQANSIFEEQGYPVLYLALGLLQWNDSRSSVKSPKAPLLLIPVELKRIGKARNFSIQWTGDEIFTSITLQAKMKEFGIQLPEFEMPEEAAGIEEYFRAVSRAIHENKDWKLLPEICLDLFNFRKFVMYKDLDSATWPEDMSPADHPLIRKVFNPEDPQCEASGFLEGEVDLKLSAKDTYQIMDADSSQIAVIEDVKAGKNLVVEGPPGTGKSQTIANTIAELMAQGKSVLFVSEKMAALQVVKSRLDSAGLGELCLEIHSNQTRKKAVLEELEKTLNREAPSPIRPERDLNELEKLKHELNEYTLSLGEPVGKLYPSLYTLYGIREKTRAYFESKGLKMPIYKFQEPETWEPETWANAEAVLEKLGQVLPFLEPVRKNPWYGCEPGLILPADLDEIESLTGECAAAFEALETAIKPLNDLSATSKPGTFKGITTVIDAARFVGNSKPLPEKMLQSSEWESETSRAEADVLVSKLRQYIELKTFVDKTFHPAIFELDSSKFEELSGNLLKLLNPKYRKLKKEISACYLSGVPFRDSKILLDLASLSEFKAHRLELESSDAKGKKYFGDYWKGFESEPILLEEYSQWIILFRKYLEEDILTERSFKLIGAGIDSVALESAVSKVLTAKQEFLESFKKVGTRIGTDFGKMFGNGLEAIKLSALKSRVTRWKNETSSLVFWSQYLGYRQICLESRAAPMMEDLESGKIAVCDAIPAFEGNYVEILLNRAFRERPALSTFIRELHENKLGKFRELDKKVLLENQKRIICSSYDNAPKLTSGASRASEAGILLNEFNRKRGHMPIRTLMKKAGGLIQKIKPCFLMSPLSIAQYLDPRSTRFDVIIFDEASQVRPEDAVGALLRGKQVVVMGDSKQLPPTDFFDTVLDSPESEPDDYITAGDIESILNVCKRSFPVKILRWHYRSRHESLIAISNQEFYDNRLYVYPSPMQNDGNLGLKFMHLPDAVYDRGKSGANRIEARAVAKAVFEHFSRHPDKSLGVGTFNVKQQEAILEEIEILLKANPGFDLNLENERGEHFFVKNLETIQGDERDVILLSVGFGFDGSRKLSLNFGPLNREGGERRLNVLITRAREKCVVFANFTSKDLHLEENSAFGLRALKVFLEFAESGRLPSPAYSKETLNSSFEDAVSKFLEENGCEVHRQIGCAGYRLDLAVPDPIYPGRYVLGIECDGASYYSLPVARDRDRLRQQVLEGLGWKIYRVWSTDWYLHPKESREKLLEAVKGAIKLAKAQEKSEIKLNVPIINEPSAWAGPKNRNPERELSSAGKLSSAEKLFSAEKLFSAEKLFSAEKLSDFPEAPGLPAFSTSPAGNMASKNDEGLETLFYDRTSLSETFEAEVLTETSFGAEVKEPYSGDFFKLEEGLTPSSDIDFLPEIALKAESTALIADGNSRKKPVRRSGKSKLLKFSTQPCSEEDEIGLIPEPEPEKGSFFQACPEIDFSTDSEIKKKRKRLNEFAYIYGSGGDFKPELDSEEDNYDNYTGEDDGYAGEDDSYAGSWDCVGSEKWILEPESESKNESTVESAIEPDPEKLPEKPNSLETTIPLYQTCHSSGLPQSGDISEVSDKRLEEAVIRIIGCEGPIHAELLLQRIKSHAGIPRMLGKIKQRIFDIAALAESSGKIQVKGEFYWPVSEPASLLRRRDGDISVKIEWICDEEIIEAIRFVLNSQYSTPLEDLIVQTSRVLGIKNTRKNTRERIEKLVLSGIENNVLAVLPNKMIYFT*
GCA_002495565.1	DAGA01000025.1	7	DMS_other	DAGA01000025.1_68	Specificity_I_00138	Specificity_I	72283	73707	+	DAGA01000025.1_72282-73707(+)_1	MEEKFGWITTELNQVAEIIMGQSPPSSTYNENDIGLPFFQGKAEFTELYPIVSKWCSEPNKIAESNDILISVRAPVGATNIANQKCCIGRGLAAIRYPDCNKYVFYFLRLIEKELDKKGTGTTFKAISGSVLKSEKIPLAPLPEQRVIVSKIEQLFSELDNGISNLKLAQEQLKVYRQAVLKKAFEGELTKKWREQQTDLPDAGDLLEQIRKEREEATKSSDKKGKKSKPPTGTELADLPMIPKKWMWVKLDYLGDLGRGKSKHRPRNDKILFGGKYPFIQTGEVKAANHTIKSFEKTYSDFGLAQSKLWPKGTLCITIAANIAETAFLGFDGCFPDSIVGFTATENIIMKEYIYYFFKVNQSKIEAFAPATAQKNINLNTLENLIVPYCSLLEQKAIVQEIETRLSVCDKIEQDIETNLEKAEALRQSILKKAFEGKLLNERELAEVRGAEDWEPAEVLLKRIRAERVRNGKK*
GCA_002495565.1	DAGA01000025.1	7	DMS_other	DAGA01000025.1_69	MTase_I_00009	MTase_I	73896	75386	+	DAGA01000025.1_73895-75386(+)_1	MSENTSSIVSKVWSFCNVLRDGGVSYGDYLEQLTYLIFLKMAEEFSKPPYSRNIGIPEEYTWDKLKQQRGAELDTHYKKLLEELGKKPGMLGQIFLKAQNKVSDPAMLYKIIDMIDKENWVMMGVDTKGEIYEGLLQKNAEDTKSGAGQYFTPRPLIKAMVHCLQPEPLKTIGDPCCGTGGFFLAAYDFLTSHYRLDREQSRFLKNKTFGGNEIVAGTRRLALMNMFLHNIGEINGEPMISNSDALIADPGYLYDYILTNPPFGKKSSMTFTNAEGEQEREDLTYNRQDFWTTTSNKQLNFLQHIHTILKSGGQAAVVLPDNVLFEGGAGETIRKKLLETTDLHTILRLPTGIFYAHGVKANVLFFEAKPADKEPWTKEVWIYDYRTNVHHTLKKNPMKYSDLKDFIKCYNPENRHNRKETWSEESPDGRFRKFSYEEIVARDKTNLDIFWLKDQSLVDLENLPDPDILANEIIENMEASLESFKEIMATINGNGE*
GCA_002495565.1	DAGA01000038.1	8	DMS_other	DAGA01000038.1_5	BrxL_00002	BrxL	8267	10315	-	DAGA01000038.1_8266-10315(-)_1	MTEEALETASLETDNKLINHFPGRVVRKDLTKLLKVGHNVPVYVLEYLLGSYCADDDEDVIQEGVQMVKNILSQNYVRPDEAERIKSRIRETGYYTVIDKITVRLNEKRDIYEASFSNLGLINIEIDSDYVIKYDKLLGGGIWCMIKMEYSTESAASPFIISSLKPIQIPNMNIQEILEARRYFTKEEWIDVLLRSVGMEPTQLSTPVKWHMLERLVPLVENNYNLCELGPRSTGKSHVYKEISPNSILISGGQTTVANLFYNMSTRQIGLVGLWDVVAFDEVAGIHFKDKDGIQILKDYMASGSFARGKEQKNANSSIVFVGNVNQSIDSLLKTSHLFSPFPDAMNSDTAFFDRMHYYLPGWEVPKFRPEHFTDRYGFIVDYIAEFFREMRKRSYSDHITRFFRLGNNLNQRDVIAVKKTFSGLMKLLYPDENLTKEEAQEILEYALVGRRRVKEQLKKIGGIEFFDVNFSYIDNENLKETFVPVPESGGSKIIPAGITKPGEAYAVAATESGKIGIYKFEVQIVSGSGKYERSGTGLNSQAKESIKTAFNFFRANAKSISQSISVKEKDYFLHVQDLYGVGMSEELALAAFISLCSGAIERSLQEQTTILGSMTIGGSVGVLENLAGLLQVCLDAGAKRVLIPIASAGKIATVPPDLFSKFQISFYEDPIDAVYKSMALI*
GCA_002495565.1	DAGA01000038.1	8	DMS_other	DAGA01000038.1_6	PglZ_00023	PglZ	10393	13092	-	DAGA01000038.1_10392-13092(-)_1	MVNVEKTSSSLLKKFSPSELKDYEKRKIVFWYDRDKIGWDEENQAPSGELEEIIKILDEKSIKFHILSDNYFETKKLLEIEDPESNYLIYSPEEERPHEENWLFDIQLYSSKFENSRISEIKSEFEIDGYELDDFFTEYQKFFGNQKERVQPLKKLHQKGWREKEFILGMLAVFSKTQAPEFKLIVRDIMLKSLDEAENPAWENISKFGLEENFWELAEEDFGFSVKNPTLKKLFLSFLITHMKRYSGISLSGYDQYVNRKENECQIFLKHWMDSSRDSKIFEKYTRDILEKNSQDLEKNLQAALDKRDVHTYLEAEAVETFDKAVILHIIKSLNSPIDSTEEDFKSYLSWIDTRRTKHWFFEYENIYNALEYAVKLFRFSLKYYDNSKAADILENTRSLYELFKAYAETYYQIDYLYRKFYYYYDKEQEKDILKKNLRPQVEDLYTNKLLGKLLLKWSSLIESDLKGQWKIELAESQKDFYKMHVSKILQKDDRSRVAVVISDALRYEAAVELFEILNKDTHGLAELNHMAGVLPSYTKLGMASLLPHNSLEYRGKEIFVDGTSSEGLEKRKKILQSKCGDSLAFNYEDFMRYSRDEARELIKGKRVLYIYHNKIDSTGDKQSSENSVFSAVEETILEIKKLVKYLSDRLNTTNIIVTADHGFLYRRDDMENVDKVDTLLFDKSRIIDTTKRFILSDQELAQDNPLDNIHSFDMSHILGQGQNSLFAYVPGTDLRFKLQGGGLNFVHGGASPQEIVIPVLTYNHRRDDKTLERKGIKHGKVNVSVINNRKKITSSKFKVNIFQTEQVTDKMKPRTFRVSLWDVDGEQKKMISDEKIVIADSESDEPEERQYTVMLTLGSNLENKTYYLRLIDEDPAEIKDVARIPFELDLLIGGFDDF*
GCA_002495565.1	DAGA01000038.1	9	DMS_other	DAGA01000038.1_14	mads_3	mad3	18363	20429	-	DAGA01000038.1_18362-20429(-)_1	MYLSELKIWNFRKFGEGEKKSPIGEEKNPGLHLRLNSGLNLLVGENDSGKTAIIDAIKMVLFTQSYEYYRLEDEDFHIPSNADEGKRAKQLRIECVFRGFQPSEAKNFLEWIGIERDTDGKPQYYLKVFLIGRRENGRVYRDLKAGSDEQGTSLDGKARDLLRIVYLRPLRDAEFELSPRRNSRLSQILYSHSDFSDKENHPIREAVKKANEEIEAFFEEKEDPETEERKGTEDEEGTGFEGPDETKVKKNGTKIVNNINECLSHFSSKNNPLKSSISIADTNLKSILEQLSLNLSINKAGLGSDNLLFIASELLLLKREKYTGLKLTLIEEIEAHLHPQAQLRLIEYLQRESGIQEFDEKVQLILTTHSPNLASKVKLENLIICKNGKVFNMGSEHTKLEKGDYLFLERFLDVTKANLFFAEGVILVEGDAENLLIPTIAKIIGLPLSKYGVSIINVGSTAFLRYSRIFQRTNSEEFIDTRVAVITDCDVRPDYYYTSENKNKRKEKEQTEEEQDEEEQDEEEQTILNYSQRVEKAIKEKEDSYNELPIKAFISKDWTLEYAIALSDLKIEFYRAVLQGKKIKNSNILTLTEEKKIQVDKKVNSDIKKWTEKRWDNERIAFEIYNNTQLKGKISKAIVAQCFAEILDVYPDQKELQDKLIDDPNFKYIIDAIIYATSGKLEKEASDD*
GCA_002495565.1	DAGA01000038.1	9	DMS_other	DAGA01000038.1_15	PglX_00002	PglX	20450	22087	-	DAGA01000038.1_20449-22087(-)_1	GSPIAYWAHRSIHDIFESSHKLEEFAEPRHGMSTGNNDEMLRLWHEVYLRDIGFKYDSHSDFLKSSCKWLPYNKGGNKRKWYGNNDYVLRYDAYGIDKLKTFTGFRIDSKQYFFQPGITWSSLTSSHFHARAFEKGFVFDAKGQCCFLNEDYKDKRYNLLGYLNSSLSNYLLGMLSPTLDYNSGIIRKLPLKSKVLNYPEISDFVFNMVQLSIEEWDSRETSWDFKANELLKHKTSNKIEDAYKNYCDYWKNEFFELHKNEEELNQIFIEIYNLEDELSPNVPLEEITILSDETEIKDGKVVFKKDVIIKQLISYAVGCMFGRYSIDKKGLILANQGEELADFKEKVPGASFLPDEDNIIPILDDEYYTDDIVGRFKEFLKLTFGADTLSENLDFIAGALSKKGEASEKVIRDYFLRDFYKDHVRMYKKRPIYWLFTSGNEKVFNALVYMHRYDKTTLAKMRIDYLLDFESKLDAQRSLLEKEITENLENRRKAESELAKLNKKIEELVKYDELLQHKADQMIEIDLDDGVKESYKKFEGLVGKI*
GCA_002495565.1	DAGA01000044.1	10	Lamassu_Family	DAGA01000044.1_27	Lamassu-Fam__LmuB_SMC_Mrr	LmuB	30270	32150	-	DAGA01000044.1_30269-32150(-)_1	VTHNGLVIRHLVFTGPNVEPASLDFQPGTNLVYGASNTGKSFTLKSLDFMLGGSKPLSDFKERKGYEGIWLGFSLEGIGDFTLFRAISGGQYELYNGLISSAQIEQKIGILSSRHDSKTDANLSQFLLKYLKLSGKYVANNAVGEKHSLSFRDLAEILLVDETSIYIERSPIESGSPVTRTKERSVFRFLLTGADDSAVVANIKESTFKTSKVAMLEIIEEMISDVELKIAENYPNVDLPAQIILLDEKFKQIQTELELIQEPILKLVEEKRFLSVQIPKISTRLEEIQLHIQRFEQLEEVYLSDIERLKAIDEASFILSLDNSEWDCPLCGTPVEMQKHAYSLENIKKMSQASLVEIEKIEHHRSDLADTVNNLKYEREKLKSTLPDLKEKLATVEHNIISLTPDVNNSHFELNEIIKARDYARKGLSLLEKRDELLLKQKELKNLKKPSSANNPKLILPADESHEFCKVVSEVLKRWEFPGDCNVSFDYDTYDLRIDGKLRIDNGKGVRAVTHAAFKVALLLFCRNRGLPHPGFVVLDTPLLTYRDPMKNTKLGDLTEDEKALSKTSLKERFFEHLASIHHLGQFIILENIDPPENIENLAHVHLFSGNTEEGRYGLFPVYTNG*
GCA_002495565.1	DAGA01000044.1	10	Lamassu_Family	DAGA01000044.1_28	Lamassu-Fam__LmuC_acc_Mrr	LmuC	32147	32659	-	DAGA01000044.1_32146-32659(-)_1	MASIKDSDETQNMILFNSPLETGVRAVVVLNAAHPKAFDLSQVTWLDHLVVHTSDIGGPKSLHPDVSSRSGELLVRRSLIEESLTLMRRLHLIDVLADERGIVYQASDEAYSFVELMRSKYACDLKVRSEWLAENFCNMDKEQMKKLITDKLGRWDIEFQHEVIPSGSRT*
GCA_002495565.1	DAGA01000044.1	10	Lamassu_Family	DAGA01000044.1_29	Lamassu-Fam__LmuA_effector_Mrr	LmuA	32647	33648	-	DAGA01000044.1_32646-33648(-)_1	MKNNYDRQILALNDEQLEQFVNDWISCKAMGYVEVDRFSGAGDLGRDVVGFLSKERHEGLWHNYQCKQYGRKLPTETAILEIGKILYYAYQGEFSVPERYIFVAPRGVNRNLERLINNPSQFKAKLIDNWDQYCSTKISDGLTIPLDGGLKIFIYAFDFSTIKRLALDNILKDTCIKPVLHKWFGEELGPAPKGQTPAEIQDSELPYIRQLVGAYSQRCGQTFADYKDIENHPEYSIHLLRQRERFYDADAFKRFYRDNTEPEVLDSFETDIYYGVIDTFSAEHKDSLARVDAVMIQASVVQAAGPLAKYARVPIKQGVCHHFANEGDLIWHQ*
GCA_002495565.1	DAGA01000057.1	11	cas_type_I-B1	DAGA01000057.1_100	Cas5b_WP_048038568.1	Cas5b	110858	111559	+	DAGA01000057.1_110857-111559(+)_1	MKVLVFDVWGEFGHFRKHYTTTSPLTYSIPPRTAIAGMIGALEGLGKDEYLQHFSKENANIAVKISSPIKKTRIAENLIDTKIAPMMSRIKTRTQIRFEVLKDVKYRIYFSHSSEEVYNKLYSMLKEHKSVYTLCLGLSEHIANYEFIGEMEAVSELSGSEREIHSVIPEKELVKICFEEGKEYFSETIPIEMLPNREVTEYGKILFERNAKCILANVNNLWRLENGDGIIFM*
GCA_002495565.1	DAGA01000057.1	11	cas_type_I-B1	DAGA01000057.1_101	Cas3b_WP_162272993.1	Cas3b	111534	113969	+	DAGA01000057.1_111533-113969(+)_1	MVTELSSCDFHLHSHPDKLLFTHLSNVGNKSISTSNEKNLSLEKFGIDENTFSNISFIIGICHDFGKGTSYFQRYILETDPAIQRSLKNKKEYHHGLISAIFTYYILKKYVISLNIEKDLDLIPTIGYLIVKRHHGNLKDAEDEILELIDEDTLGIIDLQIKSLEILELKAIYEQLLDNYDISFDIDNFCNEYRSIANEILKNRRKFLKFLQKEQFTGYYLMTLTLYSILINSDKIDASSIDVSSKTDIQPDLVDRYKVKKGFHNSKNIINKVRNEIYNGVIENIEKLDLNTKIYSVSVPTGSGKTLTSLSFALKLKARLREEKKINSKIIYSLPFLSIIDQNYDAFEDVFKTVETSNPSEDVLLKHHHLTDIFYRTQDDEEFEGLKSLFLIEGWNSEIIVTTFVQFFHTIVSNKNRSLRKFHTITNSIVILDEVQSIPHKYWLLLKQVISGFAEYFNTYFIFVTATQPLIFDPEKEEIIELVKNNDKYFREFDRVKLEINLNPMNLDEFKEIIESEVKEKSKKDFLVVLNTVRSSLNIFNHLNNLKLENTTYYYLSTNIIPKERLKKIKEIKEESDKRKIIVSTQLIEAGVDIDVDIVYRDFATIDSINQVAGRCNRNSSKPQRGEVKVVVLKDERKEFHRYIYSSFLIDKTRDVLKEGPSELYEKDLISLNNSYFRKVKDTSSEDESNELLSHVNELKFKSLTSDFRLIDDKAGYEKIDVFVELDGKAVEIWKEYILLKSIKDPLKRKEKYLIIRKEFNEYLISVPKKDFSCEEPEDLSVGYIPFEQIKRYYDPETGFVFELKPTMMCD*
GCA_002495565.1	DAGA01000057.1	11	cas_type_I-B1	DAGA01000057.1_102	Cas6b_WP_091711071.1	Cas6b	113971	114630	+	DAGA01000057.1_113970-114630(+)_1	MKVKTLTLTLVPDRKVGTNASKLRGFFATRFNEYTLLHQHNCDKVIYMYPLVQYKILKGVPIVIGINEGVEVLQDIYNKYDKIKLDEYIYEILEKKISFKEQDFGISDKFYTYSFETPWFALNQENFTNKYQRMNPTEQKELLQKTLIGNILSMSKSLGYTVPSQIKCEPNFQPGVGSMKGVKIATFKGEFMVNFLIPDYFGLGKSVSRGFGTVKRCNL*
GCA_002495565.1	DAGA01000057.1	11	cas_type_I-B1	DAGA01000057.1_103	Cas1b_WP_035727688.1	Cas1b	114618	115589	+	DAGA01000057.1_114617-115589(+)_1	MQLVINTHGSYLKKQNNCFLVKVDDKTFEVSEKKVESILITTSATITTDAIKFAVENNIDIIFLDNFGNPYGRVWHSKLGSTTYIRRRQLEISEEPEGFRLAKGWVEQKIDSQILFLKDLKKNRPEQKDELDDYISGMEDMKAQLEELEGTLDEMRGKIMGLEGMASRNYFGALSFLLPDKWKFNGRSRNPAKDEFNCLLNYGYGVLYSKVEKACIIAGLDPYVGFNHTDDYNKKSFVFDLIEMYRIHIDRTVFNLFSKRQVSDSFFDEIPNGMTLNKEGKAVLIQAVNETFDKEISYRGRNIKIGNTIQFDCHRIANSLIGK*
GCA_002495565.1	DAGA01000057.1	11	cas_type_I-B1	DAGA01000057.1_104	Cas2b_WP_028460064.1	Cas2b	115677	115967	+	DAGA01000057.1_115676-115967(+)_1	LLVWVIYDITENKVRQKVSNRCKSYGLYRVQKSVFLGDLNANERESLGLECEELIDTEKDSVYVFPMDEQSFKKVQLIGQAFDKDLVSDEVITKFF*
GCA_002495565.1	DAGA01000057.1	11	cas_type_I-B1	DAGA01000057.1_105	Cas4b_WP_154810420.1	Cas4b	116014	116715	+	DAGA01000057.1_116013-116715(+)_1	MTNSRSLTTEDELRASIQRDVEIGLEDDTESGSGEYAETDSETIIRISDVLEYLFCSRFIYYMYCLDIPQHEEKRFKVLKGREVHETRKLTNRDYVRRSLCCIRKESDVFIASKEHHIKGIVDEVLFLEDGTAAPLEYKFAEYKEKVFKTYKFQLVLQALLIRENYNIEVNRAYLCFTRSNSLVKEIEIITSDFKKADKIIQEILDIVQKGLYPKTSRSSKKCVDCCYRNICV*
GCA_002495565.1	DAGA01000057.1	11	cas_type_I-B1	DAGA01000057.1_98	pfam09484	Cas8b	107998	109866	+	DAGA01000057.1_107997-109866(+)_1	MIEAMKEIGEYALEKENKDLNDFVLILIENPASNETYKHVFCIKLVSCQDCFEFKEIEHQEYSKEKIVKYLYKRGSSNGPDITPTARVTEVKKTFSNKIIGWFSKPLKEAKPILDAEEVRFLELLGKCIKENEEKILSDLEPKVNSIDAKENSILTLVLEENNFIKYIGDFEVFHKILKNNGASKFYSKYDIISKDDDKVCSICKKSKEVYGFVTPYEFYTVDKRGFVSGGFDQSKAWRNNPVCLECALKITAGKEYIEKYMSFGFYGFNFLLIPKLINSSASEDLFDIFEKFNEKKFSFNKEYKNFLQANENDILEILSEEDDYLNFNFQFYEKSNSAYRILLYIEDVLPSRLRNLFTAKEIVDKRKIFSNYYSNDIEVKSIQFTLGNVRWFFPNTLDDPGLNKYFLEITNGIFTGTSIDYNFLLKYVMGRIRKDFRNQNPVRYSLFLGFQMFDFLSQLHLLGNYTGGKCLNSRNLSVLLSDMASKENDGYEERTNVIFSEFENFFNNDAKKAVFLEGALVQYLLNIQKFQRGSSPFRTKLRGLNLDERYVKRIFPDIINKFEEYNANYYKELEYLISKYMIQSGNDWKMSNDEISFYFVLGMNLSSLLKPSKSEKEIKND*
GCA_002495565.1	DAGA01000057.1	11	cas_type_I-B1	DAGA01000057.1_99	cas_Csh2	Cas7b	109859	110848	+	DAGA01000057.1_109858-110848(+)_1	MTEVNRRSEIVFLYDIKDGNPNGDPLDENKPRIDEETGINLVTDVRFKRTIRDHLYKFRGKEIFVREISDENGSIQDAKMRARDFLTIEEPLDSFETGKNVINENLLADCIDVRLFGGTIPLELKVKKGNKTDKETGSITHTGPIQFKIGRSMHKVFTKHFRGTGAFASREGASQKTFREEDFLPYSLINFYGIINENAAKDTKLSDEDIDLLLDGMWNGTKNLISRSKVGQVPRLLFKVNYKEGNYHIGDLNNLLSLKSDLIDEEIRDISQVRIEVQKLIEVLGKNKDKIENAQLCMDGSVVFTYGGEEIDFEKSLVEAGISTEILSM*
GCA_002495565.1	DAGA01000058.1	12	RM_type_I	DAGA01000058.1_20	MTase_I_00004	MTase_I	26904	28418	-	DAGA01000058.1_26903-28418(-)_1	MRLPPEKKSKIDALWDRFWSGGLSNPLQSIEQMSYLIFMKRLEDMDVLEQRRANATGQAYVSIFEGHEECKWSEWKHKSAEEMMKHVRDVVFPFIKNIHDGEKTLFSQHMKDAVFIIPKPSLVQEAVGIIDELDISGQTSDVQGDIYEYLLSQLATAGKNGQFRTPRHIIRMIVELVDPGVNDRICDPACGTAGFLFTAYRYILKKYTSPYMVTEDEEGDWHGLIGDCITEQEAWDKLHQDTFYGFDFDSTMVRIALMNMVLHGIRAPHIESIDTLSNQYSGEEEFTVILANPPFKGSIDKNDINERLTLGTTKTELLFVEKMYRLLEIGGKCGVIVPDGVLFGSSNAHRNLRKLLLEKCQLEGIVSMPSGVFKPYAGVSTAVLIFTKGGSTEKVWFYDMEADGYSLDDKRTPLDRKGDIPDIIEQFRKRREENPTDRKRKCFYVPAAEIKTNSYDLSISRYKEIEYEEVRYEKPEIIIEKIEELEGKILENIDELKWLLKEKA*
GCA_002495565.1	DAGA01000058.1	12	RM_type_I	DAGA01000058.1_22	Specificity_I_00048	Specificity_I	29664	30788	-	DAGA01000058.1_29663-30788(-)_1	MENKLPERWEWKKLGDLIELKYGKGLKKENRNFSGKFPVYGSNGVVDYHDNAIVSEPCLIVGRKGSIGAVHLSKTPCWPIDTTYYVLPTREVDLSFLFYLFSTLNLENLNKSTAIPGLNRNDVYSKLIPLPPLDTQQKIVSILEKAEETKKLRAQADELTQKLLQSVFLEMFGDPVKNPKDWEKKTLKEFGEIITGNTPSREKPEFYGDYIEWIKSNNINTPYIYLTRSEEMLSEKGVKVGRIAPINSVLVTCIAGSLSCIGNVAIADRDVAFNQQINAIVPNETVNTTFLYHLILNTKEYIQSHSTQSMKGMVSKGVFGSISFIMPPIEAQMNFAEFTKRVENMITSQNQSSLEINNLFDALMQKAFIGELVS*
GCA_002495565.1	DAGA01000058.1	12	RM_type_I	DAGA01000058.1_23	REase_I_00008	REase_I	30800	33670	-	DAGA01000058.1_30799-33670(-)_1	MLDLNEFQTRKLKIDILLKEQGWNVDDRSKVVLEVDTKQSDFKKQDYKQVNETRRNDAESKYADYLLLDGTGKPLAIIEAKRTAKDPLSGQKQAEEYADDIKAQTGQNVFIFLSNGYEIWFWDRERYGIRKVQGFYSKRDLERLLYQRKNSELEPEIDIDGSIVDRAKSIEVATRIVEHIHKGHRKALIVMATGTGKTRVAMAIIDQLMREGRVQRVLFLTDRKSLRKQACVEGFMRFFPEEKKEYIISGKYNPNCRLYSSTIQTFQEIYTQKDRKGRYIISPGEFDLIFSDEAHRSIYSKWKGIFTYLDAIQIGLTATPADMVDRDTFRFFECEDGIPTALYSYEDAVRDGVLCDFRKNVSGARTHFQIEGIKPKDLTEGEREELLKKGIDPDEINFEGSELEKKVAVKGTSEAIVREFMDNCLMDQTGTLPAKTVFFAISKTHARRLREAFERLYPEHKGQLARVIVSEDPRAQHLIDDFKRNSLPRIAISVDMMDTGIDVPEVCNLVFAKPVFSKIKFWQMLGRGTRADGACKHREWLPDGKKEYFKVFDFWNNFEYWNMNPDGAENESSEAITNRIFLIRLKQLGELMQRRDPASVKAAEQVKAKIMSDIEFLPRDSVSVREHLQDVEKALSPKLWDNIAVDPIEFLQKKIMPLMKFKPDVNLKEATFTLRCEKLAYALLENDRAEIERLKTSIAGMVDRLPRTLDAVRAKETLMDNVLSRSFWETVNFEDVQLLLSDLAPLMPYMAKEPREIIVIDMSDIIAERKEFWISDGKDPAYVESYRREVEARIKALADSHPAVRKIKNNELLTDYDLEQLEETLLNANLAPDNPKINTPASLASLTNLYPSKQASLVDLIRQVLGFYSFPSPDALIKEAFQIYIRENNKQYSADQQRFILTLQTVFLKKKHIEYSTLWQPPFTNFGTTSPFPMFSQEELNSFIDICKGVEKDLFM*
GCA_002495565.1	DAGA01000063.1	13	DMS_other	DAGA01000063.1_67	BrxB_00005	BrxB	70741	71313	+	DAGA01000063.1_70740-71313(+)_1	MKLEKRLELFKEKIKTKDFLECKGLGNEIPYWIFDYEPEKELLVRDTISKLISSFESKHSIKITEINLYDLCLKILSQKLADEKLIQFEKKKGSDALLEKVRLILNQEATKKEISEMLDVDYDLIFLTGVGNAWPMVRAHSVLNNLHSITDKKPLVLFYPGKFSGLDLSLFGKFKTKNYYRAFRLMPEAM*
GCA_002495565.1	DAGA01000063.1	13	DMS_other	DAGA01000063.1_68	BrxC_00001	BrxC	71415	75020	+	DAGA01000063.1_71414-75020(+)_1	MTAAGIRIEDLFEKNIRRNINGVIKVDQEDERSVYTELDEYVVTGESLKHFDIFFRNYTAAMEEPTDRIGVWISGFFGSGKSHFLKILSYLLANREVRGKTALEFFREKITDPAIFANIEKTVTIGTKDVILFNIDSKANTANKGDEQIVNIFMRAFNDMRGYLGDVFWIADLEEDLEEKGLYEAFKAEFERINGEPWEERRVTYGFEQDDIIEALENCGYMSKEAATRLFENDGAGYTFNVEKFAKKLDKYCKSRGKDHQVIFLVDEVGQYIGENSKLMLNLQNIVEELGTKLQGKAWVAVTSQADIDTVTKEHVKGYDFSKIQGRFNTRLGLTSANVDEVIKKRILYKKEEYRDVLASYYAEKQTILRNLLAFSNRAEIKVYKNEDDFVNVYPFVPYQFNLVQKVFDRIRETGFTGKHLAKGERSMLSAFKESTENYCENNVGMLIPFHAFYETIEGFLDPIIARTISHARKNDFLNDKDCELLEILFMIRSIKEIEPNLDNLIVLSISSVDEDKIILKQRIVGSLQRLEEQTLINKSEDRYYFLTNEEQEIDKEIKRIGIEEHQILDEIHGMLYDQKQGICPASHKDYRFNRAIDDRVKSVSGADLTIKFLTPLSDQYNSKKGNQQSLSGENLSNIDSTDTLLFILPEDELIDQIRFYLKIEKYLKQNSSNRNNMEIQNILSTKQQNANSARAKALELVQKGVSGSRVFVDNKEVSPDKSSPKERIKEGADLLIKNVYSKAGYVTKDYESESEVLRVLRSDDLERFGVEGSDINRLALKEVLDYIQIKSGRSGRVLLSDLKGRFKKKPYGWKEMTISGLVATLYFREEIKLRYQSEYLFKDPEATAKHLTRRDDADKLLIEIREKTEEEDLKTVKLILKDLFEKLSLPEKEGELFETAKGIFQKELSGLQVIEGKYEEEGSFPGRTPIETYRKFLKELTDNSDPSAFLRAVASRKTEFEELHADAEPVKNFFNGSQVEIFRRLAHNYRDYSRNIQFLSEETRADIEEVNRILNLEEPYSQIRHLPMLEKKIEASIQEALSAQKKEVRESLDLVTKELEKDLSDEKFSDDFREKALGLFNVVKRTVEDAEDCALVQSQFSMINSLRVEAYRQIDLERQTIRERPPEIPYGRGTDNPGQTGGRCVSPQVPPVPQKTTRVINKLSFFKSEKMLESEADIEEYLTQLKGKLATILKEENIRI*
GCA_002495565.1	DAGA01000063.1	13	DMS_other	DAGA01000063.1_69	PglX_00007	PglX	75040	77829	+	DAGA01000063.1_75039-77829(+)_1	MDKSAIIEFSNRVREKLNAEVRSQAAYYGILPEEIRSVEEHPDSVVINGSVFNSKIKNQRSQLVKQIQNKGYEQVMEEVTYTWFNRLVALKFMEMNGCLPDQIKVFTSADPDKTEPDLLTNALKLDFLDLDRDKVFDLKAENKNEELYKCLILKLCNYLHDTMPFLFEKIEDYTELLFPGKLLHTGSVLHDLSSIIPMEDWHEVEIIGWIYQDYIAPKKDRVFADLKKNIKISKENIPAVTQLFTPNWIVRYLVENSLGRLWMLNRPDSTLADHMEYYIKPDPQAQPETDFLKINSPEELKICDPACGSGHMLVYAFDLLYTIYEEEGYLPSEIPELILTKNLFGIEIDRRAGELAGFALTMKARAKDRHFFKKQAHPSICMLENVSFEEGELEAYIDAVGNDLFTSAQRDTLLQFTEADNFGSLIRPAAKDVSNLLHLLDSKNLSGNLSQFSTHQNVLKALKQADYLSPKYHVVIANPPYMGGKGMNNELKTFLQENYADVKSDLFSAFIERIMELTKKGGFIGMMTPFNWMFLSSFEKLRNKILTEYTLTNLVRPEFHAFFDSAYVTICGFTLFTRELDNFKGSFIDLQRFYGESLQPIKALEAIRNPNCGWFYRASAADFKKIPGSPIAYWVSERVLNSFDLPKIGEHFLVKSGLTSGDKTKYVRNWPECRYFDINFQAQNGLYNNLKWFPHNDGGPLRKWYGNRNSVINWESDGKEIRNLKNSTVRSSQHYFKPGVTWTDVSSSFFAARFLPSGSIFENTGSLIIVEGEEALKLLGFLSTEVAKQLMDLMDPTLHYGVGEVAKLPLCDLETIPRITDLVYTCISIAKSDWDSYETSWDFTTLPLLQPEYRHPTLAETYTKLRARWKEMTLEMQRLEEENNRIFIEAYGLQDEMTPDVPLSEITLTCNPYYRYGNKKQKKNWKLCY*
GCA_002495575.1	DAFY01000002.1	1	pycsar_unknown	DAFY01000002.1_9	PycC_CladeB	PycC	7436	8188	-	DAFY01000002.1_7435-8188(-)_1	LASFYLDAVVDLDKAIKRAQERVWKALKVESRFDLSTEETQEILSKLAKTKVMLVILHIDLVGSTRLSSTLPADRLAAIVQAFTQEMSITITAYGGYVLKYVGDAILAFFLANDDKYLPCINAVNCARSMIKIVRAGINPILNQYDYPEINVRVGIDLGENVVVQYGWDTHRVDGKKLQIPHYDILGYTINIATKMTTLAKPDQIVIGQMVYDVLDDRQKSTFHPLVISPEVWSYMSDYSQGIYRLYGTA*
GCA_002495575.1	DAFY01000045.1	2	pycsar_unknown	DAFY01000045.1_13	PycC_CladeE	PycC	9332	10168	+	DAFY01000045.1_9331-10168(+)_1	VTTVQIGTDLTEAEKDQEKEGQDKTSNSLFNMMMSNDIRSRSDDKTVDSETLVSQTQDRLWKALKRRFQYEASLQQGQEFLLNHVSSKIPLVIMYADLVGSTNMSMTLPADKLTTIIRAFTYEMSQVTYSHEGYVLKYVGDAVISFFPASYNKLLACDRAVQCARSMLTVVKNGINPILNQYDYPELNVKIGMDEGENVIVQYGHGKSSQIDILGYCMNIAAKITSLTGPNRISIGEDVYKMLHPSIMAKFNEMKLNADEWKYTDRQTGKLYKVYTIQ*
GCA_002495585.1	DAGB01000003.1	1	DMS_other	DAGB01000003.1_75	mads_8	mad8	74331	75839	+	DAGB01000003.1_74330-75839(+)_1	METRFRMNFGEELQVGEMLVVESGPGSERFLIRVMDIEHGADADDMNWMTTEAGHMLHMDAERREYDLGAIRDDLYCVGVSAPLGCVGDEFRKTKTIPHHFSTVRRTSIDDYEFLKSSLGDVQVGNLRSGDRVLDFPVGISGKAIPHHIGIFATTGMGKSNLMKNLALSCMRLRKYGFLVLDPHGEYYDGGESGKKGLKQAGMGDALVVFSSRKLDGPYNTLHVASSEIQITDLENLYEFTGAQKEFMESAQFRFGETWLTDINDKSVQEISKALGEGKYHEGTINVVKRRLESLFRFDLISRDPKLSITNHIIDCLHDGKVVLVDTSNMYEAEELLISTVLSRAIFEKNKALYGDKTEFDKIPPVLIALEEAQRVLTEAKGTIFAQIAREGRKFKTGLCAVSQQPKLIDSEIISQFNTLFILGLADRRDREILRNSAKQDISQLDNEIQMLMPGEALIASPFTPFAVPVKIHLYEEYLDKAAADSGPRKTFRKTPVGATFY*
GCA_002495585.1	DAGB01000003.1	1	DMS_other	DAGB01000003.1_78	PbeC_00033	PbeC	77319	79646	+	DAGB01000003.1_77318-79646(+)_1	MGPNGSGKSTLVEAISWVLYGSGSVDRTDKEGIKRSGAGSNDDCSVKIIFELGGVQYQVRRAMRGKNLKADAEILGNGEVLASTERTVTAQVEKILGMDHRSFFLSVFARQKELSALSALTPAERKKLIVRMLDLDVLQRVIDDIKRDERDEKADLQFVNEQLLTVDRRPKREVLTEERTALEEELASLRRQFDAANQDVARLEAELEKAKGHKEWVALKEEEFRQHDRRLSRKRDELEELNKRKQAVEKDITALQSRLSSLPDLKARKEEHDSLLRTKESMDEGFRAHLERAKLLESLQRSEDDMARAERTITDATTERNALKDPQGNLDRVIENLEALDSEIVGTRERISSADAEVRGLRKEVSELERKREEVISLGPDSICPTCQRPMGDQHTHLVSALDEQHEAADASIARLEGRLGELREMLQIFQLRKGALEERKKKLQASVNAATGLDERLKHANESLASLTGQRDSLSSKLAALSADQFDEAAYQAIKERLPGLRAAADRFQTLTGEATRLPELQARLDELNASIVLRTNEVKIFQDDLAAVGYTEGDLKKAQSAYEATLQAREGGYNEVSMKVMGIEHTQQRLDDKNKAIAEIEDMERSVDGRTMRVQELAMLARVMGDFKQNVMERITPTLSEIASDLFVTMTDSKYGGIELDDNYDIQIYDGGEKYPLSRFSGGESDLANLCLRLAISRVLADRSGNDINFLILDEIFGSQDQVRKRAIMETLNHLEKRFHQIVLITHIDDTKDMMSNVVTVKEMDDGSSDIIL*
GCA_002495585.1	DAGB01000010.1	2	SoFic	DAGB01000010.1_47	SoFic__SoFic	SoFic	42131	43480	+	DAGB01000010.1_42130-43480(+)_1	MPEKPKRWKTLFEEKILKNPDIFHDRAILDLAKKYDEKYTHWDELRRKDIKEDPETVWALMKLSRNGQFKHVNFADVSLTYIVTNQSQRILYLLDKNTAGLMVTDEPLKKNDMKKYVITSLMEEAIASSQIEGAVTTTKAAKRMLRERRKPKSQSEQMIVNDFLTMQRIKEMQDAPLTIQTILELHKLITHDTLDDSTFEGRFRIDDEVVVADLFEAEKVYHQPPSHLKIHEYMGNLCKFANEDTDDSFQHPLVKAIIIHYVIGYVHPFVDGNGRLARALMYWYALKCNYWLFEHMAISKIIKQSKGRYNMSYLHSETDDNDITYFINFNLWAMERALDNTKQFIKRQQMEQKEAKKYITAHPELNYRQAEMLKVMIEHKGEPMTISEMMSRFNIVHQTARTDLHRLTSLGLLTMRKRGRTMVFTYVGDQNHNDIQDDNKQTDLVKYRE*
GCA_002495585.1	DAGB01000018.1	3	brex_type_I	DAGB01000018.1_100	BrxL_00002	BrxL	92867	94924	+	DAGB01000018.1_92866-94924(+)_1	MLSVELDSLDHIAAKAFEGHIVRKDLVRKFKGQYPVPTYVAEFLLGRYCSTIKEDEIQEGLRIVERQLGEKTVRAGEQELFKARAKEQGHVKIIDIITARLDTGTDSYLAQLPSLQLKDVRISPELVRDNERMLTGGFYAEVELTYDPSIAQEHHGRPFGIASLREIQVSKRDVLPTLYRGRGSYNFDEWRSFLIRSTGMEPEGLSEREMNVLLLRMVPFVERNYNMVELGPRGTGKSHLFQQVSPYSHLVSGGKATVARMFVNNSNGQRGLVCQYDVVCFDEITGISFDQKDGVNIMKGYMESGEFSRGKESIRADGSIVMLGNFNVDVHHQQRVGHLFGPMPPEMREDTAFMDRIHSYIPGWDVPKVHKDILTDHFGLVSDFMSECWGQLRKQSRGSQYQGRVSFGGALSGRDTTAVQKTINGLLKLMYPDPESPIPDESIEWAVRLALECRRRVKEQQKRIGSAEFRNTHFSYTMRVEDVEKFVATPELYSEESIGSDPLPPGQVWIISPGALEENPGLYRIDITDGPGSGVRILNQQATPPFKESVRCAEQYLYAWAKALVGDRDPRSHEFSIQLRAFDQSRNGSGVGVGALLGLCSALLQRSLKGGLVITGGLNLGGSIEPLYNAVSIVEIAIEKGGTSILVPISSRKQLNDLPDELATKIIIHYYSDAKDALIKALSDN*
GCA_002495585.1	DAGB01000018.1	3	brex_type_I	DAGB01000018.1_95	BrxA_00014	BrxA	82409	83170	+	DAGB01000018.1_82408-83170(+)_1	MKPELELFGFRFSDGAHISKTMMLKEISNLILNSRQDAKREDYLSAVVTQNILSKETQSTRKKTYVMLRRLYGLDVDIPLFQIYRKLMYHDPTSAPQLSFLASWARDPLLRISTPVVMSHCFGARVTTESIRQAIAKGYPDIYSASSLGTASRNIASTWAQSGHLYGKSEKVRIKTNASAASITLALVLGHIDGYDGEALFTCPYIKLLDLSKAEAKNLTALAHKENLLTYRTIADIIEISFAQYNAYLGEIE*
GCA_002495585.1	DAGB01000018.1	3	brex_type_I	DAGB01000018.1_96	BrxB_00011	BrxB	83167	83724	+	DAGB01000018.1_83166-83724(+)_1	MTGVTQLIQNYQKFIKLEWKRNLPGCQKVLFAIYPPVDERKIRAQLLQFKIATLDANRTWYHIDISSEPARFISNHEYAQSYFESPDAVESLEEDIRNHIAYIIKEQLLVSDIDENSVVAVTGVSSLFGFTHISPIVSMVDGSIKGRLLIFFPGIYEKGQYRFMDARTGFDYMAIPITCDDGGFS*
GCA_002495585.1	DAGB01000018.1	3	brex_type_I	DAGB01000018.1_97	BrxC_00019	BrxC	83721	87152	+	DAGB01000018.1_83720-87152(+)_1	MKNREIYLKDPTTFNLINNGVSKVGELGNDEEKKKTLRFELETFVCEGAYEDGLKRTLNAFLTNLDKPEQEAVWVSGFFGSGKSHFVKMLRYLWENYTFEDGATARSLVKLPDDIKDDLVELSTQARKYGGLRAVSGTLSEGSSENVRLAFLQILFRANGLPEKYPAAKFVLWLKQEKKYDRFRQFLVEKGKDPEHEIKNLYVSPSLAEALVSIIPNYSSSSDARASIKAQFPPNDSPTIKDVMDTIRQIFTNDSKLPLILIVMDEVQQYVGDIQQRSMDIQEIAEKCCKDLNSHVLLVGTGQSALTATPSLQKLQARFTVPVKLSDADVETVIRKTVLSKKADKVQSIMDVIERNHGEVSRHLQTSRIAPSNEDEDDYAEDYPLLPVRRRFWEKVLRNVDESGTTSQLRTQLKIVFDAAKETAEKELGTVVPADYIYDQISSDLLNTGVLQREYYETIAELKGNGKNGVLKSRICACIFLISRLPRSPSADDGVRATPETIADLLVEDLGVDGARLREDVPKLLAELVEHGKIMSVGDEYILQTREGADWNQEYNQRRGRMMDNEVILSEKRNELLKTRLAEQMKSVSITHGSSRLPRDIAYFLTSSKPSTSSDLVLWLRDGWSEDEKTVVAEARVAGPDDPMIFGMLPRACHEEFKRHIASYLAAEQTLTRSNPTTSEAIQAKKAIEALKETADIGIQACLDQIFEQTRIYLGGGSEVDGADIREKLKKASDYALQRLYPKFSEADHNNWSMVLTRARGEHLDALTAIGYTGEIRANPICKEILKYVTPNKTGKEVRDHFQAPPFGWPRDAIDAALVLITLSGSLRATLNGQPVAIAALNQGQMGKYQFNVDVPPLSPKQRLEIKALFKQAGVDTPLNQESDSARRFIEEMKNLALSAGGEPPLPAEPDTSLLEELEGLSGNTQLNEIHSNKAELEANVKEWKNTKTAIDKRLPRWILLQKLKRYAGHIPEAADYDAPISAIRDGRNLLGPSDPVEPLIAQMLQLLRERLNELHAQLEETYSREQRKLEASEAWKKLKEEQRLIIAQKNMLLEPKKIKVATEDDILDTLEEGTLENRRTQIEAIPQRFIQAIEEAARLLEPKASRVSLPSATIKNETDLEEWVENVRRQVKDRLKEGPVIL*
GCA_002495585.1	DAGB01000018.1	3	brex_type_I	DAGB01000018.1_98	PglX_00014	PglX	87166	90480	+	DAGB01000018.1_87165-90480(+)_1	MRTLSKEQRNLLAKVVLDAREAAEVGAQKALHSLGVDEASAPIYLTSEQRELRRKLRAQARQLGDYIDSETGRTNINHLQEKIAYDYWHRMLFARFLAENNLLISPEHQVSVTLEECNDLAQELGMSDGWQVAAHFAAEMLPQIFRVDDPAGQLVFAPEDRAILQHYVISISKEIFLSDDALGWVYQFWQAKRKDEVNRSEDKIGPDELAPVTQLFTEDYMVLFLLHNTLGAWWVAKRKKEGKPEALKGIEFTYLRILEDGMPAAGTFEDWPRDAKNLRILDPCMGSGHFLVFALPIIVAFRMEEEGLARADACDSVLIDNLFGLELDQRCTQIGAFNIAMTIWKMNGYRPLPPMNIACCGQGINASREGWLKLANNDERLLAGMEKLYVLFQQAPVLGSLINPRTVESSQTRTAQRDLFTASLRELQPILDKALEMEKSKNEELMELGVIAQGLAKAAEILTGQYTLVITNVPYLARSKQCEKLRNYCERYYPESKNDLATVFHERCLELCHKGGTSSVVMPQNWLFLTTYKKYREKLLRRYRWQLIGRLGPGAFETISGEVVQAILAIISSKNERDRANALKEVNQTYFISNLDVSELRTVSEKATGLRIEKLKKTRQEDQLKNPDAIVTIDPLSKTTLLGVVGTCYQGTSSADNPRFHFNFWEVDSLIDWELLQGSPDKTGFFRGRELIIKWKALEKSKHGFAIRGYEAWGKRGISLSPMQSMPATIYYGQKYSSSAPTIIPKKDDYLAPIYAFAESGSLANELRKLNSKLSVDNGYINKVPFDLEYWIKIAKEKYPNGLPKPYSSDPTQWVFHGHPAQSDNPLHVTVARLLGYHWPAEKDSKIELSDKAHHWVSESKRLSAYADDDGIVCINSIKSDGSAAELLHTMLAEVYGPEWNAGKIADLLNQTGYSGRSLEDWLRNGFFEQHCQLFNQRPFIWQIWDGCKDGFSVLVNYHKFDKALLEKLTYTYLNDWITRQREGVEKAKEGSDGRLSAALNLKGKLIKIIEGEAPYDIFVRWKPIEAQPLGWEPDLNDGVRINIRPFVEAGVLRKNPNINWKKDRGKDVDSAPWYHLFKGERINDHHLTLEEKKRARAARGGQA*
GCA_002495585.1	DAGB01000018.1	3	brex_type_I	DAGB01000018.1_99	PglZ_00025	PglZ	90477	92867	+	DAGB01000018.1_90476-92867(+)_1	MSRKKTEQSRPSVSLANYGSYDEKEIIGTYLIRQIRNARSVKTDEQIGPCVVLWTDPERLWEGIIEELTSEIPELYVLGDYSPDKRTGPAIWLKCVEAQTVQIYHPKDVVPIFYLPGVSRQELRDAETCPLELRPLVEYLYRGSDWHHPNGRDWTPIAFLSSDQGGLSLDIVKGEAVREAIQRALPVILTRRIGELNKDRIDVDFVNHLLTPDFPREILAWMSAPHVVKKGKGKEGWTSFCDQLEKEYGIHPEKDGEHRAAQLLAQRDDGWADVWERFKESPNKHEKIIKLLEQVDPPEGQETRSNLEPYVRFNDAQERELSEALLSLKDKGRGEVLSTLSELDKIHGMRRAWVWATMRRAQMTVALEHLIKLGQLTEKPLNASKAIDLAELYASEGWKVDAELLYVAACCSTREQEGPVRAVSQALYIDWLDRSSRNLQELIKREGSRIAPRLDPIQAENGRIILFVDGLRFDVAQLLLISLSGKGKNVKMEWDWSPYPSITQTSKPYVSPINHLLNGDPSSTDLNPRMEKTGQSLSSDRFSVLLKQNEIQVINNSSIGDSLGKAWTESGTIDQLGHNEEWRLGLWIKREVEDLALRVCELLDGAWKEVIVVTDHGWLLAPICLPAIALPKHLTDMKWGRCAIMKGTVTTELPTVPWYWNDLVQVASPPGAGCFRANTCYSHGGISPQEIMVPRITVSSDHAALQTSKIIKHSWIGMRCVVVVDYHTKEVMVDIRTRLQDSTSSLIEGGKPRVINSDGTISLPIADPDDEGKKSFIVLVDEKNKILHSVPTKIGG*
GCA_002495585.1	DAGB01000019.1	4	DMS_other	DAGB01000019.1_38	MTase_I_00012	MTase_I	37855	40122	+	DAGB01000019.1_37854-40122(+)_1	MVSFVWGIADDVLRDLFKRGKYPDVILPMCVIRRMDAVLEPTKQAVLDTKKMLDDAGITEQRAALSAASGHAFYNTSRFTLRDLRSRSSQQQLLADFNDYLDGFSPNVQDILENFKFRNQLMTLSKADALGTLINKFLDPEMDLSPVRIDNHDMGMIFEELVRRFNEENNEEAGEHWTPRDAVRLMANLIFLPIADQLKSGLYLLYDCACGTGGMLTVAEETMLELAKKKNLQITTHLYGQEINPETYAVCKADMLLKGEGEKADHIVGGAEYSTLSRDAFSAREFDFMLSNPPYGKSWKKDLEFMGGKDDMRDPRFKVMHHGEELSLVTRSSDGQMLFLANMVSKMNRTSALGSRIAEVHNGSSLFTGDAGQGESNIRRYIIENDWLEAIIALPLNLFYNTGIATYVWVLSNKKSEHRKGKVQLIDATQWYKPLRKNLGKKNCELAPEDIERVCRVFLDFVETPQSKIFPNKAFGHYKVTVERPLRLHSQLTLKSIEALRFASGDEELRSTLYDALGDDLFTNFSKISATLEEHVAAWGGDEEGDDESSKKGLSEKKRKKLLDPTTWAHDGRLVEAATLLRKELGEGVFEDYNLFRERVNAVLKKHGIKLPATDLKAILKVVSWRVETAPPVIAKVHKAAKTKADPLHGLFAVDLDGHPVVVEYEPDPDLRDTEQVPLLEEGGIEAFIGREVLPYAPDAWFDADATKIGYEVSFTRYFYRPPKMRTLEEIRADIMAIERETSGLLDALLKGAAK*
GCA_002495585.1	DAGB01000019.1	4	DMS_other	DAGB01000019.1_40	Specificity_I_00054	Specificity_I	42218	43579	+	DAGB01000019.1_42217-43579(+)_1	MIAGLKPYPEYKNSGSCWLGDVPKHWEVRNLRTFIRSRNERNRSDLPLLSVAREKGVFVRSRTDDDNHNFIPDDLSNYKVAHAGDLVVNKMKAWQGSMGIAPCDGIVSPAYFVFNFAISNRAYGQALLRSKPYVAHFSQVSDGVRIGQWDLSIPGMRQIPVLVPPPEEQVTIVKYMDWSNGRLDRAIRVKRKEITLLNEQKQAIIHGAVTRGLDPTVPLKPSGIPWLGNVPQHWKVSRIKNEFDCLDTRRIPLNAVERGQMTSRLYDYYGASGVIDKVDSFIFDDELILIAEDGANLVYRNLPLAIIARGKFWVNNHAHILRPKRGNITYLANLLETLNYAPWISGAAQPKLTQDRLMSISICVAPPSEQDGIVNQMMGVTNPITIVIDYLKRDIELIKEYRTRLVADVVTGKLDVRDVVAQLPAEATDFAEVGLETDILSGDADLDDEGART*
GCA_002495585.1	DAGB01000019.1	5	HEC-06	DAGB01000019.1_39	HEC-06_WP_012631435.1	HEC-06	40119	42221	+	DAGB01000019.1_40118-42221(+)_1	MKAAEAPLLTLLHKSPQFVVPIYQRTYSWTEKQCRKLWDDILRAGSNDAISTHFIGSIVYVEQGLSAVTHQSPLLIIDGQQRLTTVSLLIEALARELGDKEPVDGMSTAKLRQYYLCNNLETGDRFFKLLLSQTDNDTLKAIVKNSELPKEPSLLVTKNFELFTKLVAELRGNLVSAYRGLAKLVVVDIALTRDQDNPQLIFESMNSTGKELSQADLIRNFILMGLEPRLQTHLYEEYWRPMELDFGQQAYGTQFDSFMRHFLTVKTGEIPREGDVYEAFKDYARRPMVSGAGIEALVKDIRDYARYYCAMALGAEKDDGLAEAFADLRELKVDVAYPLLLELYRDYATGKLNISDFAAIVRLIEAYVFRRNVCTIAPNSLNKTFATFTRSINKERYLESIQAHFLTLPSYRRFPSDDEFGQHLRTRDLYNFRNRSYLLRRLENDGRKERVELGEYTIEHIMPQNPDLPVAWKNDLGLEWARVQKEWLHTLGNLTLTGYNSEYSDRPFAEKRDMVGGLKESPLRLNAGLGTIESWNEATIKERAGRLAKQATAVWVAPSLSVETLALYRSTPAQRADNYTINDHPYLTAPGLNELFEAFRKSVLALDPCVNEEFLKHYVAYKAETNFVDLVPQKKQLRLTLNMPFAEIRDTKGLCKNITGTNHWGNGDVVVGLKSIDDLAYVMSLVRQSFDRQMNEGGNQ*
GCA_002495585.1	DAGB01000029.1	6	DMS_other	DAGB01000029.1_61	DndA_00001	DndA	62867	64057	-	DAGB01000029.1_62866-64057(-)_1	MDRVYFDNSATTKVDDRVLEAMRPYFLEKYGNASSLHSFGHEAYDAMELARAQVAAAVNAAPRDIIFTSGGTESDNLALQGAAYALASKGKHIITSAVEHHAVLHTCQFLETQGYKVTYLPVNSEGFVSEEDLKNAITPETTLVSIMMANNEIGTIQRIRGLAEVAKDKGALFMTDAVQALTKVPVDVEKLNVDLLALSAHKFHGPKGVGALYVRKGVKLRPLVYGGGHERGLRSSTENIPGMVGMGKAAELGIAEMPESVERMKRIRDRLIDGTLAAVPRSYLNGPRGEERLCNNAHFRFDYIEGEGMVLFLDMQGIAGSTGSACSTKSLEPSHVLRSLGLRHEQCHGSLRLSLSKFNTMEEADYFIETIPSIIERLRKMSPLGEGVSYDVPTVQ*
GCA_002495585.1	DAGB01000029.1	6	DMS_other	DAGB01000029.1_62	SspA_00001	SspA	64222	65430	+	DAGB01000029.1_64221-65430(+)_1	MDIESIRCDFPLYSSEDRDVIYLDNACQTLRPRQVMDAMNEYYELYPACGGRSVHRLATQVSIRVDEAREKVARFIGCDDPRSIIFTRGCTEALNMVAKGRLLKDGDHVLTTDMEHNSNHVPWFQVAKHQDIRHRIVETPSSGIFDLDRFRNALDGVAMVSMVHTNNITGTTLPAEEIIREAHERGALVCLDGAQSTPHQRIDVKSLDVDMFAFSSHKMLGPSGMGVLYAKPEILERMEPLIGGGGGVGLTTYDRVEFLPPPDRFESGLMNYSGIIGTGAAVDYLSRIGMDEVQEHERRLNGIATDGLKDLPGISILPPADPSLRSGIFSFNLQGMTSHDVAMIIDEMAKVMIRSGMHCVHPYFVSRKIDGCARASFYLYNTEEETKRFVAAVEELSSVFSS*
GCA_002495585.1	DAGB01000029.1	7	viperin_other	DAGB01000029.1_48	Csa3	Csa3	46058	46828	-	DAGB01000029.1_46057-46828(-)_1	MKNERAAGRNIHIMSAGKGLDSTFQTAIKAYPIGGVVIVTDVDIDERQDNNEKGDIVESVRSVQETCRRVDWPCEVIVVPHGSLEVLRDRVMDLHIRNPEDRYFFNVTNGNKILSLGLFMISIWIGGEAYYIDKGEVKGSGKVLPLGVPKMHLEDVLGNPNYERILRAIIPGDMPMKDLYPRMVDGYQPYREVDKNAKRSLSRGTLSKWVAKLEEWGLVEVVHTAKNRKDKVVGITGDGRFAIRYIEASRARSSTG*
GCA_002495585.1	DAGB01000029.1	7	viperin_other	DAGB01000029.1_49	pVip-near-kinase	pVip	46907	47746	+	DAGB01000029.1_46906-47746(+)_1	MTANSMGIRSANWHMTEACNYRCKFCFFHRVGEKPATEEDAGRILGRLRSMGIEKINLVGGEPLLHPHIVKICHTAKELGFVVGMTSNGSLITDEFLDRLKSSVDWFGISIDSADEAVEAQLGRGAGDHVARTKEVCSLLKSRGIRLKVNSTITSLNWNEDLRPLITELGPERWKVFQFLHIRGQNDAFAGELSIRQEQFEAFRLRNRDISLAGGHVPVFETSQDMLGSYMMVSPQGSLIVNTSGPYKTMPLSMGMEKADPNIIDVEKYLGRGGVYDWK*
GCA_002495585.1	DAGB01000035.1	8	RM_type_I	DAGB01000035.1_42	REase_I_00001	REase_I	43065	46127	-	DAGB01000035.1_43064-46127(-)_1	MVSESVLEEEFLDYFRALGYTIAHGPDIAPGESLAERNSYEEFVLLNRVQNAMERLNSMVPQEAREDALRKIIRTSSPALVENNHQLHRMLVDGVDVEYRRDDGRIAGDKVRLIDFDNIDNNDFLAVNQFTVVENGINRRADIVLFVNGLPLVLIELKNPADENATIWTAFNQLQTYKMQIPSLLRFNEALIISDGLEARIGTLTADRERFMPWPTMNGENLASKAMLQSEVLVKGICDKRRLLDLIRHFIVFEENEKGQRIKKMAAYHQFHAVNKAIDETVNASKPSGNKRIGVVWHTQGSGKSLTMAFYAGKVILDQRMQNPTIVVITDRNDLDDQLFGTFSACHELLRQEPRQADSRENLKELLKVEAGGVVFTTIHKFFPEGEARTLDMLSDRRNIVVIADEAHRSQYDFIDGFARHMRDALPNASFIGFTGTPLELEDKSTRSVFGEYISIYDIQQAVEDGATVPIYYESRLAKIDLRESEKPKLDDAFEEVTEGQEIEAKEKLKTKWAALEALVGTQERIELVARDFVNHFEQRLDAMDGKAMVVCMSRRICVELYDEIIKLRPEWHSSDDDRGVIKIVMTGSASDPLEWQEHIRSKNRREELAKKFKDSSDEFKIVLVRDMWLTGFDAPCLHTMYLDKPMHGHTLMQAIARVNRVSKDKPGGLVVDYIGLADQLRQAMATYTRSGGKGKTTVDQDVAAAIMLEKLEICRNIFHGYDYSRWNEASEAERMRMLPGSMQHVLEQDDGKKRFLDTVAALSKAFALASTHDDARKVRDEVGFFQTVRTAINKVSGNAVEIRNADFAIRQIVSEAIASTEVIDIFAAVGLKRPDISLLSEEFLTEIRRMPQRNLAVELLSKLVRDEIKASSRTNVTEARSFAQMLKEAITRYERRAVTTAQVIELLIQIAKDMRERQMRGEALGLNEAELAFYDALGTNDSAVAILGDDVLREIALDLVQTVKENATIDWSVKDSARAKMRVMVKRILRKHNYPPDKQEEAVKTVLEQAELLTRGMMA*
GCA_002495585.1	DAGB01000035.1	8	RM_type_I	DAGB01000035.1_43	Specificity_I_00015	Specificity_I	46127	47458	-	DAGB01000035.1_46126-47458(-)_1	MTNSCIFKKTEIGNIPRNWDLGLLGEKTVKVFVGRDPTGGKQSHTIEQTDYRIIQSAPVFDGFLDLAKVGHIPEEIYLELKSASVAEDDVLLNQLGDGITFARSCVVPKSALPAIITRSVGCIRCDKNKLDPWFLNAYFVLPRTKKYIESFNSGSSRRAIDGRKMRSFIVPLPPIEEQRIIGHFYKTIQDKIEINQQTNRILESLASAIFKSWFIDFDPVRAKAEGKQPFGMDEETAALFPSEFEDSELGEMPKGWNIGTVAEEYGLTMGQSPPGSTYNEEGEGIQFFQGRTDFGFRYPKPRVYCAAPTRLAEPYDTLVSVRAPVGDVNMARTQCCVGRGLAALRHKSGSRSYTFYSMKALHGDFSLFESEGTVFGCINKQGFSSLKIIIPPDDLVAKFESIAFPLDQAIENNDEQSSTLTQIRDALLPKLLSGEIRAPMEAD*
GCA_002495585.1	DAGB01000035.1	8	RM_type_I	DAGB01000035.1_44	MTase_I_00002	MTase_I	47461	48924	-	DAGB01000035.1_47460-48924(-)_1	MDAAEYKHVVLGLIFLKYISDAFDEQYQKVLKEQGQGANPEDRDEYLSEGVFWVPKEARWEELKRNARQPDIGKLVDQAMDAIERENPSLKGVLPKDYARPSLDKQRLGELIDLFTNRLIIGTADARSKDILGRVYEYFLSQFASAEGKQGGQFYTPRCIVQLLVEMLAPYKGRVYDPCCGSGGMFVQSEKFIEAHGGRIGDISVYGQESNPTTWKLAKMNLAIRGIDGNLGPRNADTFHDDLHPDLKADYILANPPFNSKDWGQERLKDDSRWTFGVPPKGNANFAWVQHFIHHLAPTGQAGFVLANGSMSSQQSGEGEIRKAIVEADLVDCMVALPGQLFYSTQIPACLWFLSRAKKNNRFRDRNGHLLFIDARNMGLLVDRTHRELTDEEISKIARTYHNWRGDADAEEYQDVLGFCKSVVLEEVIENDFTLTPGRYVGTEEDEGDSEDYKEKIRLLSLEYSKTVEQSLQLDNDIQTILKKIGF*
GCA_002495585.1	DAGB01000037.1	9	PDC-S10	DAGB01000037.1_214	PDC-S10_WP_152022085.1	PDC-S10	185522	186163	-	DAGB01000037.1_185521-186163(-)_1	MRFLVLSDVHSSNRTIAWANRLAKEYGADAFIVLGDIVNFSPADWAEEFLNSLDLPAYAVPGNCDPPAVLPYIDRAATSLHERKAEVGGITFIGLGGSNPTIFDTPFELEEDEISRKLEPLMEQNAVMILHCPPYGYLDKVMGDKHVGSTAILEMVRQYRPRAVISGHIHEDRGVIREDGTLFMNPGAAKDGHSALLDIGNEISGVLLDKVVE*
GCA_002495625.1	DAGC01000001.1	1	Mokosh_TypeII	DAGC01000001.1_49	Mokosh_TypeII__MkoC	MkoC	43869	49058	-	DAGC01000001.1_43868-49058(-)_1	MSELTKVDIYRQIDVLRHNLLDLTMRNQLLNFRPRSMTVEVKDGDIAEIYDRLVLKKSKRKLLQFIPKTEFETPADNSINQDESENTEKTPQSDVEDEVPGEGSPDSPESGTIETEETDESSGKEKISAHGTEGTVKIEREINLTHNSILNGVNTSGEDVSTAEESSLLWETPAPDQEMLEKNKEILLQTSLTGSELQRRLFYINQRARSVMEEQGYNILYLALGFLKWKDENGAPEYREAPLILVPVELERRRVKGSFKLRWTGEDIIPNISLQAKLLEQGVEIPDFEMPRAKEGVQEYLDQVEEAISLEKDWKVMDKVFLGFFSFTKFVMYKDLEPESWPEDMPLEENPLIKAIFDPEGEELDPGFEENQVDVKLTTRDVFHVMDADSSQIAVIEDVKNGRDLVVEGPPGTGKSQTIVNLIAELLARGNTVLFVSEKMAALEVVKGRLDSVGLGEFCLELHSRKSNKKDVLEKLESVLRNPKPVELSLDNDLTTIEELKTNLDEYVSLLHSPYGKIRWTPYQIFGLKEKSLKHFEKSHTKMPRFTMEQAEECTLKQWQQTINKFKELGELYRLVKPVSYNPWNSTRPDPILPAEEEEIETLLTSALQVLDKLNLKAQELAKISGVNIPHTLDEMEHLIAAVEIISFFPSLERELILNPSWDYDKLHVYKLIKSLEEYQTIVKDLKRFRKDALDEDLPTLLTEFQGQKKKILKFLSGDFKKVKKKISRIYVDKPPENDEQILDDLEELIRCQKLQEDIRAQDEKARSLFGSHWKAEKSQIESLKKVSDWILKFRKALKEGRISEKTLKIMDSINQKELKGISNELHQSYNEILDLVRQLNHFLHFKRDSAMGDNLTKSPISHLESQITQLKEGFGELQNWSRFSSSRAECLETIGSKLVEIVDKDEIETQELIPCLEGNFADSMLRKLFLEEPLLSRFVGDVHQKKIEEFQELDRKIIKLNRFRIAEKLYENRPSLSSNASPRSELGVLKSEFARKRGHMPIRKLLSICGGIIQNIKPCFMMSPLSIAQYLDPYSVKNLRFDYVIFDEASQVKPEDALGALLRAKYAVIMGDTRQLPPTTFFDILIDVESEDYDLAVLADMESILHLTKRSFPSKMLRWHYRSRHESLIAVSNQEFYDNHLLVYPSPSQDADELGLKLVHLPETVYDRGKTATNREEAKEVIKYVFEHYQKYGDTKSLGVGTFNVRQQQAILEELELQLKLNPRMEKYFKGNQEEHFFVKNLETIQGDERDVIMVSVGYGFDSDGRLSHNFGPVNQDGGERRLNVLLTRAREKCILFSNFRGRDLHLTSNSPFGLRALKVFLEYAENRTLNQVDKFPDSNETAFENAIYEFLTEQGYEVHSQVGCAGFRVDLAILDPEYPGRYLLGVTCDGPIYQSSRVARDRDRLRQQVLTGLGWRLYKLWSPDWYRNRAEVQKTLLKVIDGLLNEERGEEEFIPPVVEKEETVEEILEAEAVATAESEPTESIISSKAGIIPGSEVTGDSKPDDSEPELLQEPESEVAGSKLTPETEPEKTTQKLVDIPKSPLDEISNYEVSKLKQNFKVTGELHNQPVGDVARAVMEVVEVEGPIHYDEVVKRIRTHWGLSRAGRRIQAIMKEAVELTLMDGRVIRKSDFLYYKDAPIMVRRRTGKQPVKMDLISEEEISAAIDMVLKSQYATEPDELVREVVRLFGAKLARGPAVSRVNRVINDLISQGEIEKRPDGMIDLVRN*
GCA_002495625.1	DAGC01000001.1	2	PDC-S37	DAGC01000001.1_49	PDC-S37_WP_026770543.1	PDC-S37	43869	49058	-	DAGC01000001.1_43868-49058(-)_1	MSELTKVDIYRQIDVLRHNLLDLTMRNQLLNFRPRSMTVEVKDGDIAEIYDRLVLKKSKRKLLQFIPKTEFETPADNSINQDESENTEKTPQSDVEDEVPGEGSPDSPESGTIETEETDESSGKEKISAHGTEGTVKIEREINLTHNSILNGVNTSGEDVSTAEESSLLWETPAPDQEMLEKNKEILLQTSLTGSELQRRLFYINQRARSVMEEQGYNILYLALGFLKWKDENGAPEYREAPLILVPVELERRRVKGSFKLRWTGEDIIPNISLQAKLLEQGVEIPDFEMPRAKEGVQEYLDQVEEAISLEKDWKVMDKVFLGFFSFTKFVMYKDLEPESWPEDMPLEENPLIKAIFDPEGEELDPGFEENQVDVKLTTRDVFHVMDADSSQIAVIEDVKNGRDLVVEGPPGTGKSQTIVNLIAELLARGNTVLFVSEKMAALEVVKGRLDSVGLGEFCLELHSRKSNKKDVLEKLESVLRNPKPVELSLDNDLTTIEELKTNLDEYVSLLHSPYGKIRWTPYQIFGLKEKSLKHFEKSHTKMPRFTMEQAEECTLKQWQQTINKFKELGELYRLVKPVSYNPWNSTRPDPILPAEEEEIETLLTSALQVLDKLNLKAQELAKISGVNIPHTLDEMEHLIAAVEIISFFPSLERELILNPSWDYDKLHVYKLIKSLEEYQTIVKDLKRFRKDALDEDLPTLLTEFQGQKKKILKFLSGDFKKVKKKISRIYVDKPPENDEQILDDLEELIRCQKLQEDIRAQDEKARSLFGSHWKAEKSQIESLKKVSDWILKFRKALKEGRISEKTLKIMDSINQKELKGISNELHQSYNEILDLVRQLNHFLHFKRDSAMGDNLTKSPISHLESQITQLKEGFGELQNWSRFSSSRAECLETIGSKLVEIVDKDEIETQELIPCLEGNFADSMLRKLFLEEPLLSRFVGDVHQKKIEEFQELDRKIIKLNRFRIAEKLYENRPSLSSNASPRSELGVLKSEFARKRGHMPIRKLLSICGGIIQNIKPCFMMSPLSIAQYLDPYSVKNLRFDYVIFDEASQVKPEDALGALLRAKYAVIMGDTRQLPPTTFFDILIDVESEDYDLAVLADMESILHLTKRSFPSKMLRWHYRSRHESLIAVSNQEFYDNHLLVYPSPSQDADELGLKLVHLPETVYDRGKTATNREEAKEVIKYVFEHYQKYGDTKSLGVGTFNVRQQQAILEELELQLKLNPRMEKYFKGNQEEHFFVKNLETIQGDERDVIMVSVGYGFDSDGRLSHNFGPVNQDGGERRLNVLLTRAREKCILFSNFRGRDLHLTSNSPFGLRALKVFLEYAENRTLNQVDKFPDSNETAFENAIYEFLTEQGYEVHSQVGCAGFRVDLAILDPEYPGRYLLGVTCDGPIYQSSRVARDRDRLRQQVLTGLGWRLYKLWSPDWYRNRAEVQKTLLKVIDGLLNEERGEEEFIPPVVEKEETVEEILEAEAVATAESEPTESIISSKAGIIPGSEVTGDSKPDDSEPELLQEPESEVAGSKLTPETEPEKTTQKLVDIPKSPLDEISNYEVSKLKQNFKVTGELHNQPVGDVARAVMEVVEVEGPIHYDEVVKRIRTHWGLSRAGRRIQAIMKEAVELTLMDGRVIRKSDFLYYKDAPIMVRRRTGKQPVKMDLISEEEISAAIDMVLKSQYATEPDELVREVVRLFGAKLARGPAVSRVNRVINDLISQGEIEKRPDGMIDLVRN*
GCA_002495625.1	DAGC01000002.1	3	DMS_other	DAGC01000002.1_563	DrmA_00009	DrmA	526620	529907	+	DAGC01000002.1_526619-529907(+)_1	MVIILSKYVKFGELLVKDIISKLNGTHDDFLNFESPDKPSRNILIGTLSDETRQEFSEVSNEAKEEKITKSSVKNNSLSVKFLIKDEEALFKIKPFLSIFYRVIPTYEEQCIYINENYDLIPEKIKLKPIWKRKDLQFSSISLALENYTDALIDFQTNIETIKDDPNTLGQLRTVSSEILSNEELYREEIEKNAKIGIPDFKWQAKVFLSVEDFMQDGERLKLVEIGILNLTDSSQKYETFLFNAKIEIDLDIIKLVPFKYKYEFEDANLNHQDLFRCLNCHGKLEDNTIITEHFAQFEQRKVISKNKINNLYLTFDDLSADTGIELLENVSNRMEEFSEINKSSNDGTDILYNRSIDNFDNIKNRFNKGLEILKSNDTVLYAFKLMNETFSRNAKKYNSWRLFQIVFIVSIIPDIVDKSSSERDVCEILHVMTGGGKSEAYFGLVVFSAFWDRLSGKKFGTTAITKFPLRMLSIQQLQRIANIFIWAEKVRLEESIEGEEFSVSYFVGNSTEFPKFPCEIIEDIKTAAQNDEDIPGKIIDKCPICKGNVVLSCRENEVSVIHKCKTCGNEFKLYFTDQETYRFLPTFIVATDDKFANIGLNRRFKNIFGGKLSICPEHGGCIPINDWCDVIIDKNCKDAKKYKCQEIGDPIDLNFSTGPTLIIQDEVHLVEEGFGTIDSHFESLIENLQKELCGYKFKNIAMTATVTGARDQIKHLYHKEARIFPGNLSENYENDFFFEYEKDDENNSIIQRRLIGLKPNLRDNHFASLLTLKYLSEFIENVENNIERFSNDIGINKEDLEDIIKNYKSILTYHNRKNDAKAMNQFLDTVVNNNLKNYFITPKVLTGDNTLDEIRELINVISNYFDDPDVDKETLLSVFATSIVSHGVDIDKWNLMIIQGMPRNTAEYIQSLSRIGRKYHGIVFLWFYPNRTRDLSFYQNFNSYHNILNHKVENVPLSRWAKLGFKQTITSVFNASILNYMSDILKRPIYTVDEVNKVFQSKENKEKIINFIENAYVIESSMVGADYFRNIIAQEVESRLNYLARYTGENSYFFPAALRENHNKYYNTPTGMRGIQDEVILIPSDYEFRFFSRI*
GCA_002495625.1	DAGC01000002.1	3	DMS_other	DAGC01000002.1_564	DrmB_00006	DrmB	529919	531760	+	DAGC01000002.1_529918-531760(+)_1	MDINSLRYSKPANSALFKIVKNLIVTSDKFSFKVNYLLNDKNDDNNKINNEKRLRKVIFERILKLYNQRIEVKNLNYDLLSRGDFDNLEILKYKFVDQRDKKNYSGEYSLYPRTFICTKCGDYRNLRNDTELNSFNPNNCRNRNCNGKYEQLEIVLFCPTCGRIKPLTYSCSDHPIKINWEKKDSLRTWEVVCDKCHKEGRVRPIDIFRFDCNHEEYGEKICNESKTKFKPLTVREGGVSNPVVITIVDIPETNYIKLNNLELILLGLYLNKFSNLVNKGYKVDLESINRYYDFYNHSSDDIIIDKNKLMEFIDELEIILKSLEVTYANTDLENFNDYYAIKGIFSDQAFSNKMDKISYSEFIESYEDPIKKEIMENNYKDLQNEFGIEDVTYISNINLISSAIGIIYGINEFYKEDFVPHFGPIWKNNKEKKEIYAYSYPFETEGIMIDLNKIKICEWLINNGLLNEEVPETHEKAIEIILQLNKEDGAYTHLQKLLHTLSHILIRRSPMHTGLDSESCGELIFTNAAAVLIYSKSSINTGGFSFVFEHSLFDWFNDVKLDLNDCTFDPTCIFEKGACFSCIYLPEFVCCDFNRNLDRDVFLGKRRYEHSYW*
GCA_002495625.1	DAGC01000002.1	3	DMS_other	DAGC01000002.1_565	DrmC_00016	DrmC	531741	532568	+	DAGC01000002.1_531740-532568(+)_1	MNTVIGKENINAKGIYYDLFTSLVEIVNNNPDIKVEAIIDVLKNDFNEGDIKESIRYLISKKFFSKHDGITKFEKTSLKLLRKPNIQLIDDNKPIYPRIVITLPPYDFYGIKNSLKESGIEFFSIKDGIKEMFECAEKSIDICSPFIEYKGIEEFLPLLTSKSRVKMRILSRQIDKNDKNNRYFDIKRIVDYFEEKNCKIEIRNYHYQAQKSVESSTHAKFIICDNEVAYVGSGELRKNSFEKNFELGLILKGDKVETLSLIFENLFSVSNEIIF*
GCA_002495625.1	DAGC01000002.1	4	PDC-S01	DAGC01000002.1_353	PDC-S01_WP_163212389.1	PDC-S01	306384	307835	-	DAGC01000002.1_306383-307835(-)_1	MSPSKEDLLDYIQVRLDEGPISAKNKIYKRETKLKRRSAFFKLKKYIDKFLDGTSEERFIIMPGLRGVGKTTLLFQLYDYLNHEKEIKSDDILYFTTDHLKDYLDGRISEVIDSFISEIHDKTPVTLDKNLFILIDEAQYDKNWSLSGKIFYDQSYKIFMIFTGSSALDFEINVDAVRRTKKEPIFPLSFSEYLILKYGIYPPKGMSTSIRELIFNGEVDVAYRKEVDLTRKLLKIEKPIEKEWKNYLCCGGFPYGINLENKETCKQTAQMLDRVIEKDVSHFRSFRSGTRSSILKILKFLALQKPGELSESKLAKNLEISSSTVNDILYILEKTHLIFHVEPYSKSAGKSIRKAWKYYFLSPSIKVSILHELGKYNPKSREYLGVLAENMVASYLFRSQKTMHMPYGIFFSPDSGGVDFLLSGIEGEVIPIEVGIGKKDTKQIKRAMKKYGSKYGIVISNTKRRITKEESVIYIPVTTFSFL*
GCA_002495625.1	DAGC01000002.1	5	PDC-S01	DAGC01000002.1_427	PDC-S01_WP_163212389.1	PDC-S01	396596	398041	-	DAGC01000002.1_396595-398041(-)_1	MEPDKVLLLHYILTRLKENPILSQENINKKGKKLKPREGFENLKKLADDFLKGDVENRFIVMPGLRGVGKTTLLFHLYDYLISKGVENKRILYLPTDYLKDFLGFSLFDAINLFVSEVHHKTPVTLDKELFLLIDEAQHDDKWSETGKVIYDQSKKIFMIFTGSSAINLEMSVDAVRRTKKESIFPLNFREYLYLKYDINTPPGTSAAIKTLIFTGETSQLEEKENQIMTELLKLTNPLDKEWERYLSLGGFPLSLYLDDFDIQERTFNMVERVVEKDLSTIRSFRSQTRNVIFRILMFLALQKPGEVSENKLANHLDVSSSLVKDILHLLEKTHLIFHVAPFAGAGKTVRKSWKYYFLTPSIKSAINSKIGKNALYNRELMGVLLENLIASYLFKLKETTRRPEGIFYSPQKKGVDFLLYDYSGKIIPIEVGLGKKGRSQIKKAIRTYHSDYGLVISHDRLKVTRQDDVIFLPVNTFSLM*
GCA_002495625.1	DAGC01000003.1	6	DMS_other	DAGC01000003.1_64	mads_3	mad3	65699	68146	-	DAGC01000003.1_65698-68146(-)_1	MLFKSISIRNIRSYKEAKIEFPLGISLFEGDIGSGKSTILMAIEFALFGLGNQRADSLLRKNTLKGSVILEFEVEGKQGKIERTLFRKTINNPVTQDKGLLIFNKAKWQLSPSEMKEKILDILDFKEHPNPRANSYIFRYAVYTPQEEMKQIILQRPESRLQTLRKAFGIEDYKIAAENTRLISRYLKDKINYLAGQTADLAEKQSEIKELKTDRENKQNLFTELTHTGKDTEKEMNKQKEEIQKLQELESQIKEIKAEIPHLIKQIEDKKHLSVQYEQEIKAAEEENQSRFLPIIEKLEKLEKPTNKTQNDLKNRINYIKGKIKKHEAFLANFNLLNEDMRKIQNDLGEDKDKNLDEIQYSKEILISKIEKQNDSINSRLEQIQEISEKIYRLDARKMDIIEKLENLEGLEGSCPICGTLLDSKHKQNLKDEKEKEINKINKEIENLNTSWLNEDKKLETQKFELNHLQNNMEKLEAFIDKTSGLKMLESRLNSIKRNLENLNEDIALAIDDYSNFDNIDEYVNHLEKTLEKLKEFERNIENLNNTKYQLEKNLTKIEDNKQMIKVLQTDIVRLENDLTIAKERSDKLNTILNKLNELKSDFKRIEVEFETIKERIVSTKTLIKTLDEVITKLEDEVQKKETLKKQLKSLNEHQNWLNDYFIPTVSLIESHVMNKRLEEFNDNFQKWFNILIDDDTKTARLNEEFTPIVEQDRFEQDMNYLSGGEKTSVALAYRLALNNVVKNVSTGMKSNLLIFDEPTDGFSKEQLYKVREILTELESPQIIIVSHERELESFADNIFRIEKVNGISEVFKIS*
GCA_002495625.1	DAGC01000003.1	6	DMS_other	DAGC01000003.1_66	mads_8	mad8	69415	71019	-	DAGC01000003.1_69414-71019(-)_1	MDKRGQIVGGGLKNILIREKSDEKLELGELLIAYNDLDLSDDEMQQRNYTVLQIKDVEYKSQISPAIHELLAGMELEGYDPDLIYLEPELTNYSVGIAKPMLNIQKKNRKYDTKSPKSLPNFFNPVYSIRTKDLEFLKPEKIEDSLYLGNVRSGSNVLNDLDVSIDAKDALTHHILIPATTGRGKSNLVKVMLCSLLKSDNAGILVLDPHDEYYGRNDVGLKDHEDSEDKLEYYSTDPPIGQSKLIINIKSITPKQVRGLTYLTQAQNEALYLIRNRFGDNWISEIFKSNDIDGVHPKTLKVLKRKFDNIFGIYTKIDENGEVKLGYRSSLFKGGIVGESTIDNITESLEQGKVVIIDSSKLNDPEELLVGSMILEKLFNKYKEYNTVELRKKPVISVIIEEAPRVLGKEAMEAPGNDIYSTIAREGRKFQIGLIAITQLSSLIPKTILANMNTKIILGNEMAVERHAIIESASQDLSEDNRIIASLDKGEAIVSSIFTKFAIPIKIPYFNEYIKNFQDKNENEQEKARTQTPG*
GCA_002495625.1	DAGC01000004.1	7	PDC-S09	DAGC01000004.1_210	PDC-S09_WP_015419311.1	PDC-S09	188514	188807	+	DAGC01000004.1_188513-188807(+)_1	MKTFQEIKEILIENKEKIQGTYKVKKLGIFGSYVRGEQREDSDVDILVTFEEPVSLLKLVNFENYLQDLTGIKVDVIPERSIRPELRKNILNEVSYI*
GCA_002495625.1	DAGC01000006.1	8	cas_adaptation	DAGC01000006.1_56	Cas4b_WP_019267510.1	Cas4b	51818	52336	+	DAGC01000006.1_51817-52336(+)_1	MLSDSEKHLKIMGTQINYYFICKTKLWLFSHHIQMEQESELVSMGKMLHEDSYKRDKKDQTIDNLISFDFVRKGDLLEIHEVKKSRKMSKAHQYQLLYYLYYLKKEKGIADAVGIIDYPKIRRRETFKLDDRNEIEIENIVKRIGNILSDQIPVPEKRPACRQCAYYELCFV*
GCA_002495625.1	DAGC01000006.1	8	cas_adaptation	DAGC01000006.1_57	cd09722	Cas1	52337	53320	+	DAGC01000006.1_52336-53320(+)_1	MIGDEIIKKNYYLMSDGILKRKENTLYFHNKDGKKPIPISKIYSIYAYGSLSFSSQAVHLLAKKGVPIHFFNYYGFYDGSFYPRETLLSGDLLIKQAENYLDHDRRMVIAGKLVEGAARNMEKVLSYYKIDNGIDKILNGLNSCNEITELMNVEGRIRSHYYDKMDLILPEGFKMEGRSRRPPENMANALISFGNSMIYSTILTEIYNTQLNPTISYLHEPSERRYSLALDLSEIFKPILVDRLIFYLVNKKMLREKDFEQDLNYCLLNDKGRKTFIKEYDERLKKTIKHRELGRKVSYRRLIRLESYKLIKHLLGTKDYKPFVMWW*
GCA_002495625.1	DAGC01000006.1	8	cas_adaptation	DAGC01000006.1_58	Cas2b_WP_014295803.1	Cas2b	53322	53585	+	DAGC01000006.1_53321-53585(+)_1	MYAIIVYDIKVERVNKVKGYLRKHLNWIQNSVFEGEVTLSELEVIKKGLKNIINKNEDSVIIFTARSEKAFGRQVLGVEKAPISGIL*
GCA_002495625.1	DAGC01000006.1	9	cas_type_I-A	DAGC01000006.1_44	COG1203	Cas3a1	43254	45530	+	DAGC01000006.1_43253-45530(+)_1	MNKLFKRLVGAKPYDYQKIAMENLLDGKSIIMRAPTGSGKTEIAIIPFLYGFNDLLPSQLIYSLPTRTLVESIGERAVKYASSKKLRVAIHHGKNATSSLFEEDAIVTTIDQSVGAYLSTPLSMSKRSGNIFVGSVGSALTVFDEVHTLDPEKGLQTSLAISMQSAKLGLPTLIMSATLPNVFIKVAKDRISKNGGKIEFIDVKDESEVKSRKNRSVEFINRTEEELNAKNVLKEFEDEKKVIVVINTVDRAQELYLDLKNETELPVLLLHSRFLEKDRQEKELLLEEIFGKNGKGKCIFIATQIIEVGMDISSPKVLSEIAPIDSLIQRAGRCVRWGGEGEFHVFGYNKNSKYPYAPYKKDIVDDTIAEINNKGKNFTLDWNTEVELVNKILTNHFSDFMNSMIFYQRLGELARAVYEGSKAKVEQNVREVFSCDVTLHENPRSLNSADILSLPRLRLDARTLMGKVEKIAEIGIDTYKLEENTIIFDDDESEYEPILVNTRDEIIPFDFYILSGASYSPNTGLVFGNVPNALKSFKPEEKEILTNKQFNNSLEAETWVEHAKNTLKVLDNYMIPRYRYSIENFAENFGYAHEEFLDIIRCIVSLHDVGKLNYKWQERIKWNHETPLAHSGDPTIKKLPPHATVSAKALQPYLEDLFDEKEIFKAFYLSMAHHHQPWSKGYGDYDLVKKFDKSIKEIWNVPKNLIQEQDSAGRLDFTYLDIIDENEAYRLYGLLSKLLRISDRLATGGVNYESLFSA*
GCA_002495625.1	DAGC01000006.1	9	cas_type_I-A	DAGC01000006.1_45	mkCas0113	Cas8a	45508	46578	+	DAGC01000006.1_45507-46578(+)_1	MNRYFLPKSGWEFFDVSKAYGLGIIIHTLSGNASVTDAGGFYLIESKKELDFRKIEEISKYFDDTEIKTALITIQRSTKSEMKPSVKKVKENVVNILTNEENLFELIKSHEKLSSPTTIGTDKQTLYQTMDLAATKGIRNEILLKKNYSEGSNINISMEDFSFSLLGHLNFTIKRFSDFGMIFVAPTPLKTEIGNVRQIYMNLKDAIKGAHRAGWFPSVTQIAINLVLEELTVEKSGKFAPKFGSLIYSVMMKTGNQWKPSTGGISSLDFLYHIANSENGINILNKWKNIFRFTAFKKGYEDLPTSLAEFIANPDLSNYERYLNLHLRNEIDKNRTNKFGNYERENLQEVMKNVRI*
GCA_002495625.1	DAGC01000006.1	9	cas_type_I-A	DAGC01000006.1_46	mkCas0080	Cas11a	46565	46909	+	DAGC01000006.1_46564-46909(+)_1	MSEFKLGDVFGHEAVKNFGKTLRKMIRPPKEGTKEKWAADYASIVELGYVETKGQFADVIKKLLRRYDVIAKKHHLKRPKEGDLEELMIIVDKYGVKPVRAALISYALVKSDGE*
GCA_002495625.1	DAGC01000006.1	9	cas_type_I-A	DAGC01000006.1_47	DevR_archaea	Cas7a	46927	47904	+	DAGC01000006.1_46926-47904(+)_1	MVNDAEVYEIAILGRATWQLHSLNNEGTVGNVTEPRSVTIIDPNTKTPITTDGISGEMLKHIHTGLMWAITDKNDLCEACKVLNPEKFNAIPNQGKPVQEVLENALKACEICDLHGFLVTRPTVSRKSTIEFGWALGIPDIYRDIHTHARHALGEKETVEDNTEDGEETETEPKTGGASTQMVYHRPTRSGVYAVISMFQPWRIGLNETRQDKYTYDIENDETRLERFKNALKAYQILFTRPKGAMSTTRLPHVEDFNGVIVFSTNQIPLPLISPLKQDYIKEIKDISEEIDNSINVEEFNNLSEFVKKIGNLIDKKPYKLELGD*
GCA_002495625.1	DAGC01000006.1	9	cas_type_I-A	DAGC01000006.1_48	cls000048	Cas5a	47904	48584	+	DAGC01000006.1_47903-48584(+)_1	MMQWLKLTLHFPSFFSYRIPDYSSQYALGVPLPSPSTLKLGVVSTAIRSTGKVSEGEKVFGAVKNAEICIIPPERVVINSFLIKRLKNKKGGLELIPTFGIRDYVFFSDDIEVFVGNENINSVAEYFNKINYIGSSDSIAYIKSIKTENPSKNVIKAVNIDEFSDAAAKESYLVYPVKDINKDTTFVQINPYSGKSSRKILDQKYYLIKAKVRKGKNWKILDIQTN*
GCA_002495625.1	DAGC01000006.1	10	cas_type_other	DAGC01000006.1_43	cd09759	Cas6	42538	43257	+	DAGC01000006.1_42537-43257(+)_1	MRLKISLSSTKANYLIPFNYNHILSAIIYRKIADLDLAAKLHFSKDFKFFTFSQIYFSDWKRIKQGFVSKDGKISFYISSPNDQLIKSLVEGHLENTEVDFKGTKLLVEQIELLKKPEFKDKMNMRTMSPVSASIKREVDGKLKIWDLGPGDERFYESIQKNLYNKYVKFYGDYDGNKWIRIKPNMKTAKRRRIEIKGDFHRGYMIKFEMEADARLMEFAYDCGLGERNSMGFGMVDAL*
GCA_002495625.1	DAGC01000007.1	11	SoFic	DAGC01000007.1_134	SoFic__SoFic	SoFic	147249	148106	+	DAGC01000007.1_147248-148106(+)_1	MFQPKFKFTNRIVKNLTYIAEFRAFILNAPLVPEWEVSLRRDAILRSAHSSTAIEGNPLSFEEVSALADGREVMARRKDRQEVLNYLETLDRVTEFANREPFTVDDLLEIHGIVTKETLDNPQDEGVLRDRQVRVINGFGETVFMPPLTEDVTELIDEFLEWFNSPDIDEIDSVIVAGLTHYEMVRIHPFIDGNGRTARIMATLILYKRGFDLKRFFALDDYYDHDRPAYYAALQAVDPETIDVTEWLEYFTDGVSDSMKAVREKVLGLSKDVKIPQRTWSGCVE*
GCA_002495665.1	DAGI01000009.1	1	PD-Lambda-5	DAGI01000009.1_10	PD-Lambda-5_A_WP_072870873.1	PD-Lambda-5_A	4002	5354	+	DAGI01000009.1_4001-5354(+)_1	MGFERKKIGLGKLMISTDNPRFKETKDQNEAIAIMLAKKGDEIYNMARDMLEVGQNPTVDISVYASPDGTYKVKDGNRRVTAIKLMMHPSLVPKADNVNKKRYKELNGKIDRSKYRYIDCIVFDDENEADLWVERNHSGFQNGIGQVQWDAIQKKRFASKRSNTVDPAVQVYDYVTAQRGIEARDKFPITTLERLLRSTVFRDAMGYRIEDTGVIVERDTEQFLDEMAQVIEDISGDDYTVRNFMTTDDISTYISDRREAGRFRPYEISEAFHISEAEKPPEPIPVKAPSEAVPCRMPTSKRQTLIPKDVDMDIRPEKINDIYDELKKLNVNSLRNCGSVMLRVFLDLSINYYLEEYEDHVVNKKKLSEVRTNTDFNLDARMNRVLDDLKNLKKIDDSIYKTIHAIMRDENLQLVVELNQYVHNYHFNPKTDDLKVLWNNLEGFFRAIFS*
GCA_002495665.1	DAGI01000009.1	1	PD-Lambda-5	DAGI01000009.1_11	PD-Lambda-5_B_WP_110365848.1	PD-Lambda-5_B	5386	6474	+	DAGI01000009.1_5385-6474(+)_1	MAYHSPLRYPGGKGKLSGYFESLVSANGLDGGTYVEPFAGGAGVATSLLAEGKVSKIVLNDADRSIYALWYSVKHYGNELIEAIDSINVNIDEWKKQREFQRNKENEDIFDLGFSTLYMNRTNRSGILNGGVIGGLDQKGKYKIDARFNKKALKARIAALSKLSDSIEVSCKDASKFLAEDLNEYDKDATLVYIDPPYFDKGSSLYMNHYSAEDHEDLAKVILGLRHKWVLSYDDVPEIVKIYGDIVPQRFTLKYSSYERKMGKELFFFSXXXXXXXXXXXXXXXXXXXXXXXXXXXXXXXXXXXXXXXXXXXXXXXXXXXXXXXXXXXXXXXXXXXXXXXXXILHRPSTPRFPCFQNLCVK*
GCA_002495665.1	DAGI01000017.1	2	RM_type_IV	DAGI01000017.1_8	mREase_IV_00004	mREase_IV	6967	9810	+	DAGI01000017.1_6966-9810(+)_1	MPGESLNGSSIRKNQESNYAGNLDFVYNDPFNETKVITTLSENIERCDNFDFSVAFVSMSGVTALLKELRPFIKGRKRSRILTTDYLNFNDPKALRKLLEFEGIDVRIYTQESFHTKAYIFERNGETSALIGSSNLTADALCQNKEWNLKLTSKDAPIIGEIKNEFEKMWANAENLTEEWIADYVPRYEKSRQYQEIERAEISSKKIPVPNPMQNSALKNLRDFRSAGKDRALIVSATGTGKTYLSAFDVRDFGPKRVLFLVHRDKILSDAMHSFERVLGTDIKAGKLTGNRKDFEADYLFATTQSMALENNLSKFDPHHFDYIVCDEAHHSSAKQYQTIINHFKPKFMLGMTATPERTDAKEIFSIFDYNIACEIRLKDAMEFGMVCPFHYFGITDITVDGKLLEEDTDFNLLTSDERVNHIVEEAEYYGYSGSRLRGLIFCSSIKECYSLSDMLNKRGFRTVALSGKSSDEERESAIDRLEGDYDGGLDYILTYDIFNEGIDIPSVNQVIMLRPTESAIVFVQQLGRGLRKRDDLKKYLVVLDFIGNYKSNFLIAVALSGDKSCVKDNLRRFMHTGNASVPGPSTINFDEIAKERVFTAISESKISARSYVRNGYQKIIDMKGRRVSLSELYKDKELDPRAVITAFGSLNDLQSSIKDLNMERLRKEEAEAIKTISSDFITGLRAQELIILREMIRSNSVSKRKIIQILEEEFSIDSSDMASLDSAISVLDSSYKKGSKKFIEMSGEVLIRSDYLDRCLKNHEFRSYAEDAVECGLMIFSTEYNKQTDGAFKLYGRYTRMDVVRLLNWDSYEIPLNIGGYKIKNNTMPIFITYNKDENISSIVEYKDRFIDSGTMQWMSKHSRTLDSPEIKKIMGGDESGMSNYLFVKRSDSDDNADFYYLGKVHVKDASDDKDVDENGKEYSVVKFKLDLEHPVKRDIYEYLTA*
GCA_002495665.1	DAGI01000031.1	3	AbiL	DAGI01000031.1_1	AbiLi-1	AbiLi	252	1535	+	DAGI01000031.1_251-1535(+)_1	MLIDFSVKNYGPFRDKTRLSLQRTSADEHPENLIDCPAIGEEALCSAAIFGPNSSGKSYILRAVSVLIDMVRMPRIPNMKITQYQPFRLSSKTVKEPVEMEIRFVTDGVLYHYSLSFDSNKVVSESLYHYPNGRRSKVFDREGSEFTFTKVMKNQKEISEKTAPNSTYISVAAQFNNEICLKAHRGMVEDIIFIAGEAKGLFTRVAQMINDSPDAKRLMIRAMKIADFGISDVISNVEKKDISELEHDIPSQLLDYVKSILAKKVTSVDLALKHDFNDSDADEKDLYFPIGIESNGTMQMLCIMGPIIDSLQNGKTIIIDEFGLYLHSDISHWIISQFKSNQNPKGAQIIVSTHDQMLMDTAELFRRDQIFFTRKNPSDGSSELYSLSDFKGVRKDTDARKGYSIGRYEALPFISPEDLIGWESKEP*
GCA_002495665.1	DAGI01000031.1	3	AbiL	DAGI01000031.1_2	AbiLii-1	AbiLii	1514	2122	+	DAGI01000031.1_1513-2122(+)_1	MGKQRTISPRSRGTREISKKFLIMVEGTSEKNYFRRFIGRNSKLKVIPVQSSRHDAVSIAEASVKKCVEYGISKNNGDRCAVVYDVDQNPRDKIFSSEKICTRAEAEMYISNPSFECWLLMHFRGVDGNCTQETLEDALTEAMGRKYEKSGKINEKINDKMVLEAIRRSGMKICTREERNRDCLDKYPSSALHFLVGDILDI*
GCA_002495665.1	DAGI01000062.1	4	PDC-S25	DAGI01000062.1_6	PDC-S25_WP_158408084.1	PDC-S25	3777	5216	+	DAGI01000062.1_3776-5216(+)_1	MGFNERRFLSFLTDTNDEHGKYGALPSLASELKRVLKDGLKDGTFVSEKLFDRDGELDLYDQKIDPFKILVASEVKTYEIIDSDTVKQELLDFRNLINIVPSVITTNYDCFLENEIFKEFAVYSKISDYYFSDSQGIGEIFKIHGTAEDPESLVICEKDYESFEENSKIISAKMLSMLCDYPMLILGYSLDDSDVKKIINDLMGSLDEEKLKVVEKNIIYISYKAGVTEPIKTHISFEFGDRRMSLSAIETDDFDRIYKELSSYLPSTSSLGVRKIRQLVKNIVLTAEPSQEQYIKLGIKDLDSANSENVMLIVSDKEYGKVVKDVVIITVDVIIDDVLNQGTIRDPTTVLKFFNEYPYFSSNMYVPLYPYIRKANLEKDKYSGKIKKFLELKSEKQFKAYLEKVQKNCSDRDCDPTDPSCKIMDYNKPLMVVHMFKNGSINRDEAMDQLRKLFKTYKKGNTNFDTNFRFAITYLTSTP*
GCA_002495685.1	DAGJ01000002.1	1	PDC-S46	DAGJ01000002.1_22	PDC-S46_WP_094381220.1	PDC-S46	24743	26980	-	DAGJ01000002.1_24742-26980(-)_1	MNKIDVKFKNCNGINKLKHTFNFNNNNSTLIYASNGTMKTSFAKTFLFLSEGKEPINEFTKKDPEHNVKIYNENNEFDLLKSEDFKNNILVIQSFDDEYNFDNISSLMVNDKSKKEYETLISEILLKRKELFKKIKKISKISVPKNQNQEDFIEKKILQDFSCENKSFLELMIDVEKNLSKNNNVDVLKLKYNNLFSEKVIKILDNEELVQNINGYVNALNALLKSSKIYDKDNFDNVNAENLYKNIKTNNLFKAGHSIKFGGVNEEVKSIDELKSLLDKQIEDIMSDENIKTKFDLINKQLTGNNDIKNLRSYLLDNPLFAVRLKKENRFNLRKEFWLSILNNERDLYNDLIVLYKNNKNKINKIKTSVEKERTDWEEVVDLFNQRFKIPFLLEIENKKDIILNDELPNIVFNLKPDKEYLNNEEVSSVNFETLKTFYSAGQKRALYLLNILYKIELLKKTGRDVLLIFDDIADSFDYENKYAIIEYLYDLSHSSNFKSIILTHNYDFFRTVKSRLSLSKSSFFAVKNEFDIKLIKPNLENKDNILFKLKSDIETEHNAKKAFLSIIPFLRNLSELAGNKDDKNLLTSILHFKEDGEKLKVKDLEPIYEKWDMPVINSEDTIYNLIYNEAIQIKTDNDMNGILLENKIVLSMAIRLHAEKFMLDSLNNTNEIKRNQTRTLYEIFKEEFSTENDEKNREILKQVCIMTPENIHLNSFMYEPILDMDIEYLIKLFDNVKNLSKILF*
GCA_002495685.1	DAGJ01000002.1	2	cas_type_I-B1	DAGJ01000002.1_14	Cas2b_WP_014295803.1	Cas2b	16262	16531	-	DAGJ01000002.1_16261-16531(-)_1	VVKIYLIIVYDVNVDRVNKVHKFLRTHLHWQQNSVFEGEVTQSQYTKIMDKLKELINEETDSIFIYEIPEKYLKKHILGIEKNPINFIF*
GCA_002495685.1	DAGJ01000002.1	2	cas_type_I-B1	DAGJ01000002.1_15	Cas1b_WP_142933338.1	Cas1b	16525	17505	-	DAGJ01000002.1_16524-17505(-)_1	VSKIKKPLYLTSNGIIQRKDNTIFFINKEIKQAIPIHSINEINCEAKVTIKSGAASYLMKEGIIINFFNKYGYYEGSLYPRIQFNSGLVVVNQSAHYIDKQKRQYLAKEIVEGIRFNILTTLKYYSKKGKDLNLYINNIEKENIKGDINQIMSSEGRIWQNYYQSFNTIVKNFEMGKREIRPPTTELNALISFGNSLLYTTTLSEIYHTYLHPSISYLHEPSERRFSLALDLADIFKPIIVSRIIFKLINTNQITKKDFTTNIGVLLNQKGKQKFIQEYQKKMDTTIKHPNLNKKVSYRYLIRLEGYKLIKHVLNDKKYESFKMWW*
GCA_002495685.1	DAGJ01000002.1	2	cas_type_I-B1	DAGJ01000002.1_16	Cas4b_WP_019267510.1	Cas4b	17524	18030	-	DAGJ01000002.1_17523-18030(-)_1	MTMNNIPITGVMVQYYVTCKRELWFFANQINMNYNNEDISIGKYIHEKSYSRENKEIQFDNMVFDYVKTNEGINIFEIKKSSKLTIGAKYQLYFYMYNTKKSMNQEVKGYLVYPKEKKKDEIILTNEIEEEIFKIIEDIPHIINLKTPPKAEKRPYCKNCSFYELCMI*
GCA_002495685.1	DAGJ01000002.1	2	cas_type_I-B1	DAGJ01000002.1_17	Cas3b_WP_162272993.1	Cas3b	18036	20438	-	DAGJ01000002.1_18035-20438(-)_1	MLSYSKLKSHPSKSLEEHLLNVACNCESFCKNLSINDKNLYTQISFFIGLCHDFAKSTTFFQEYLNDGKKSQLKNHGFLSAVFGYYVVKNYLSKNNISFDLDLSSLTYLVILRHHGDFKNISGTSGELNKVSLNHDLGEKQVENIKNNIKNNNGYDLRKFYETYDINLNDFINSYNDILDEIEESLDDIIFDENIENYFTLILLYSMLIDSDKIDASQTELFNRPNIPSDIVDLYKMKKFGLKSEGINCIREKAYHEINQKVPILDLNKHIYSIDLPTGSGKTLAAFNFALKLKKRIQEEKNFNPRIIYSLPFLSIIDQNEKVIRDVLHTDGIKDTNALLKHNYLSDMKYTTESNHNKELNLNNVRILIEGWNSEIIVTTFIQFFYSLISNKNRSLRKFHNMVNSIIILDEIQAVPYKYWNILNICLKKLANEFNCWIILMTATQPLIFSEENGEILPLISKDEYFTVFNRVNYNFNLEDMNLNDFKDFIIDEIVNNPEKDIMIVLNTIQSSKDVYTYIKERFEDQYENIIVDTVNGIVNISDTINLVYLSTNIIPKHRLSRINELKKEGKRKIIITTQLIEAGVDISVDIIYRDLAPIDSIIQTAGRCNRNNEKIKGEVNVISLINDKGRKFSRMVYDSILLSSTIDLLKKQESCSEKEFNLITSQEYNKILLKNGSQDKNLLKIIKELNLGKISSDFKLIEETVEKIDVFVNFDEESQLLWEKFNDMEKCENNFKKKELFLKIKAEFYNYIISISSKKFGSTNICNDWLGFIAPEDIARKYDIETGFIFEDDEEAFII*
GCA_002495685.1	DAGJ01000002.1	2	cas_type_I-B1	DAGJ01000002.1_18	Cas5b_WP_048038568.1	Cas5b	20422	21135	-	DAGJ01000002.1_20421-21135(-)_1	MISKVLAFDVWADYGYFRRGYTTTSTISYPFPSRTTVAGLISAMLGLPRDSYYDIFDEENSKIGVNILNPIKKVHFNLNYINTKEGFFLHDIRGPGKRSQVEAEFLKNPKYRIYVGLEDQELMGKLYDLLWNHKSIYTPYLGISECIANFSMVGDDFIELKQVNGDNVCVDSVIPKEGHNLVIESDRKYGLIKTPCFMDSNRVVTSFKEFYFEENTKSIQLESADYYKIGGDNVILF*
GCA_002495685.1	DAGJ01000002.1	2	cas_type_I-B1	DAGJ01000002.1_19	cas_Csh2	Cas7b	21175	22131	-	DAGJ01000002.1_21174-22131(-)_1	MNRSEILFLYDINDANPNGDPLDSNKPRLDEETETNLVTDVRLKRTIRDYLRDYKDEKIFITDTFDNEGKLNDAKQRADKFLTKEKYESLTEAREDIKANVIQDCVDVRLFGATIPIEPKVKTKKEKSSVTLTGPVQFRMGRSLNQVEINHIKGTGGFASGAGKDQKTFREEYILPYSLIGFYGVVNEIAAKDTGMSDNDVGLLLEGIWDGTKNLITRSKFGQVPRLLLQIEYKENYFIGDLNNKVSINYDLDDSKLIRNINQVEINLNKLLSNLEEEKDKISKVYYKFDSDVKFFNYESSDKLLDAIKGLGISVEEL*
GCA_002495685.1	DAGJ01000002.1	2	cas_type_I-B1	DAGJ01000002.1_20	pfam09484	Cas8b	22134	23969	-	DAGJ01000002.1_22133-23969(-)_1	VSVLLNALYEIGKLWIEKEDLDKINVLLDASKLAKRTKSVLVVELKEDKGNLEYAGVVERDYDSDDNPKYLYRGGSSRGTDITPSCLITDLGKTLPNKFFKWFINHESEDDFFKQINTCLIENQDIITKDIGEKFELLSEKVNVLLTIGFISLGGDLKFIGDYEAFRNVLISSATIKYYKKGSNKVKGDGVCFLCDEQKEVYGLVSNSIGFSFSTPDKPGNVPGLLVKDQWKQLPICGDCALYLEAGKKFVEKYLSFSEFGLTYYVIPNFLVNPRQGFDEIYKYLSREDEYLTYRADLVSREDKLAGIVDKLGNILEFKFLFYQSSNNAFDILAYVESVLPSWMREIYDNQLSISRLEFFNEENMKKVLGKDKEGDFVTISNLSNKFATVTNYNWYLSFLRDFFSSYSRTYYLGIVTDVMSEKKLDYGFLLTHFMNKIRENWRQGYGISVPVLKSFALILFFNNLDLLKGEKIMKINLEDSEELKSDSSIIDDFLDAPDKKAVFLLGDLTRKLTYKQYKELGSSPFINKLWGLSLDKNKIIKLYPMVFSKLREYDSAYPVLEENISANLMHAENNWKLSRDEISYYFVLGYTLAYAVNDKKEKDKENGEGE*
GCA_002495685.1	DAGJ01000002.1	2	cas_type_I-B1	DAGJ01000002.1_21	Cas6b_WP_069593058.1	Cas6b	23966	24685	-	DAGJ01000002.1_23965-24685(-)_1	VGDIISRLIIKFKSCADLEYSCIGKYDVQGFLYSLLKGTDLSVYHNVRGFKFFNFSNIFPVADFKVGDVRSLIVSSPNDLFIQVLNDSLDGLDGFRLNKFYFTLVSVRFLRTRVGSCLITSTPIVLFEDNTVNRYYSFKSGPDFDFFFNRLLDNALKKFNAFTDDDFVLDGELFNSFSFKKEVAVKVSKKGNSFLIIGSLWNSLEFDLNQGNKGFYQFLFDVGLGEKNSLGFGMLNNKR*
GCA_002495685.1	DAGJ01000007.1	3	PDC-S01	DAGJ01000007.1_155	PDC-S01_WP_067088819.1	PDC-S01	151580	152776	-	DAGJ01000007.1_151579-152776(-)_1	MTIEREIYTNQIKELIDQNCIKILAGIKRAGKTKILKNTIEELKKRQTKKENITEINFENGTYHKIKNNTQLDKILEKKITKEKQYIFFYEIQNVENWNESINKLQNTNTDIYLTISNKHKLNEKLQRLKQDYKIIKIYPLNFKEIIESKKEKKEKYNEKLIFEEYLISGGIPYVSNLNEDLKLTYLEDLYNSIIFKEVVQKNPIKSTMILDQLIRFITLNIGFPFSANSISKYFKKQGLKISHETVYNYLTYCEEAYFIHKVKREDLIEDKVLKTNEKFYLTDHGFRQALCLNNTECLSQILENIVYMEMLRRGYSITIGKLRDKEIDFICIKNDEKIYFQITDYLTCENDEKREFGELLKIENNYPKFVISADETDFSQKGIKHYNIIEFLKTKSI*
GCA_002495685.1	DAGJ01000011.1	4	DMS_other	DAGJ01000011.1_8	Specificity_I_00025	Specificity_I	10447	12003	-	DAGJ01000011.1_10446-12003(-)_1	MLYNDLKFSILKSAVTGQLVKQNKNDTPAEKLIEEILEKKKKLIHDKIIKTDSTQSYIYKRNNSYYESINGIKTRNIEDILPFKIPESWYWVRLGTIVQDYYRMRKSISKNGRKNQLNNYPYYGPNGVIDYLTDYIYDDDFLLVAEDSNVFETEKNYAFTVNGRFTANKHVHVLDFKPALNRYLMYYLNAVNLRLCGFISGSNVPKLNKSNLYEIFVPLPPIEEQYRIVKKLDSLGNDLKNYQYYQKKLDNLNENIFNEMRYSLLTTGLSGKLTKQNHEDKSAIQLLEDIREVKNKLIKDKKIKPMDKESLIVRIDDHYYEKVSQKEEYLLDNFLPLSIPSNWCWTRLYNYVDIRYGAHKSPKYVNKGYPYITSQNLKEDHIDFNDIKYITEKDYEKVSKNLKIEKNNILFANMGNIGNPQLLKEDMDIGMRNIILFKPYLPNQNMEFLYYILKLAESNIRNYTKSINKSYFGVNFIKEYLIPIPPVEEQERIVKLLKNYEKKFKNNNLNNNLKKIIM*
GCA_002495685.1	DAGJ01000011.1	4	DMS_other	DAGJ01000011.1_9	MTase_I_00004	MTase_I	12045	13502	-	DAGJ01000011.1_12044-13502(-)_1	MVLKGFLKNVQKLMHDDPGTISNKQIIRQLSWLLFLKVYDYKEKEREALNPQYKSVIPEKYRWRNWTINLEDDSSLTGRELLKFINEELIPSLKKIECKKNSPMHEKIVYYTVKDIKNYSKDGYIFKAVIIELNSIKLSNKVECDQIAHEFKENLMDLFRNTGTKEFFTPIGICDFIAETLNPKIGNDVMDFCCGTGGLLNSILELQSKQIESKEDYEKFVNSIYGIEKNSTFYILCIINLLLHGINEPHIYHQDAFEDKTLNLLSDKKFKTIVLNPPFEGSTDTDWEHEILENKKLEDNFLELAMEYLDDYGQAAIIMSDDFFTETGVNKRQIKEKLFKKFNLHTIIRLPPTVFAPYSNVKTNILFFCNNGTTKKTWFYRLDLPEGYKSFSLNNPIELKHFKEIESWIENKHEIEVNGNYKAKKCSIDEIKLNEYRLNYCNIPYVKNSLPPEELIDNYLEKTEEYSKEINKALKNIKNELNKEE*
GCA_002495685.1	DAGJ01000011.1	5	PDC-S01	DAGJ01000011.1_16	PDC-S01_WP_076465573.1	PDC-S01	24482	25753	+	DAGJ01000011.1_24481-25753(+)_1	MENKYLKRLIDEEIDKYLEMIGAILIIGPKWCGKTTTAEQHSNSILKLQDPDKTKNYLKMAEIKPSLLLEGEKPRLIDEWQMAPVLWDAVRNSVDNLHEQGLYILTGSTSVDESEIYHSGTGKIHRLLMRPMTLFESNESNGKISIIDLFKDPDLNIEGIKSNLSIEDLIYASCRGGWPESLNLKTREGQLFVVSSYLTNICESDVSKVNGVKSDPNKVRIILESYARNISTLAKNSTILIDINANYEDISKPTYYSYIDALKRLYVIRDIPAWSPNIRSSTAIRTSHKKEFIDPSIAVAALDLSPESLIQDLNTFGFIFENLCIRDLSVYTHSNGGRVSYYHDRYGLESDCILHLKNGDYALIEFKLGSNEIEKASKNLLKLKSLINERNMRQPKFLAIITGGEFAYTRSDGIKILPIGCLR*
GCA_002495685.1	DAGJ01000011.1	6	RM_type_II	DAGJ01000011.1_32	REase_II_00150	REase_II	40485	41387	-	DAGJ01000011.1_40484-41387(-)_1	MVKYQNLGFNSEDKYYEHFVNTLLHTNHDFNFFVDWDKVFGNIEENSVPIYILNSLIEKPENEIENEFRKILENYPDVVPILPSILAIRLTKKNKNVGIFDSIYKEYSFDRNNYNIEDLIEFSKETGLLDLFGKIKNLYAYLVGTEVGLDTNARKNRSGIVFENNIEDFLNENLKNKAGYTFHSQEFVHGIDRSKRADFVISKNGVQKIVIECNFYNSTGSKPIEVAHAYSELQQQLNKQGLLFIWVTDGLGWKTSMLKTLRDTSPNIDYLLNYTIFVKKFNEILELSNDLKQKQHQEYF*
GCA_002495685.1	DAGJ01000011.1	6	RM_type_II	DAGJ01000011.1_33	MTase_II_00080	MTase_II	41396	42334	-	DAGJ01000011.1_41395-42334(-)_1	MQKKLYNENIISAKPFLKWAGGKKQLLPEIINRLPESILTSKTIEYYFEPFVGAGAVFFYLMSNFHIKNAYISDINKELILVYNVIKNDPNDLINFLKELETKFLKLNTTDRKEFYLDIRQKFNNQLTITYPNDYTNYNIYRAAYIIFMNKTGFNGLFRLNKKGEFNVPFGKYKNPKICDENNILNVHKLLKDVTIKNTSYLDSEKFINENSFVYLDPPYRPLTKSANFTSYTSNDFNDKQQIELGEYYKRINDKHAKVMLSNSDPKNVDLNDNFFDSLYSDFNIDRVQARRNINSNAKKRGKINELIIRNY*
GCA_002495685.1	DAGJ01000013.1	7	RM_type_I	DAGJ01000013.1_50	Specificity_I_00017	Specificity_I	39018	40481	+	DAGJ01000013.1_39017-40481(+)_1	MFFEKYKIKNVSEINIDNYSKKENWSFINYLDTKNITNNKIIEIKFLNPLTDKIPSRAKRKIKENDIIISTVRPNQKHYGIIEDKPTNLLVSTGFTTLRAKENYVLSKYLYYLITQDKVTKKLQTIAEQSTTSYPSIKTSDIENINIELPSIKIQKQIISIINSIEKQVIKLRKINQNLXXXXXXXXXXXXXXXXXXXXXXXXXXXXXXXXXXXXXXXXXXXXXXXXXXXXXXXXXXXXXXXNQNLEDQITTIFKNWFVNFNFLNNLNELYSNSGVFKDSELGKIPVDWSIDFLGSKKVSSIINSGIKDFEGSKIYLATADVENSSIVDNNNLITIDKKPSRANMQPIPKSIWFAKMKDSRKLIKVDEYSKDLINNYIFSTGFCGLSCNDNAFYYLWSFILSKAFDEMKNVYCNGTTMQAINNTNVKNIKFILPDEKTLLKFNQIVFPLFKQIDINNKEIEKLTAIRDILLPKLMSGEIDVSQIEVE*
GCA_002495685.1	DAGJ01000013.1	7	RM_type_I	DAGJ01000013.1_53	Specificity_I_00048	Specificity_I	42304	43416	-	DAGJ01000013.1_42303-43416(-)_1	LNFKEFDLSSLIKLKYGKNQKKVEDKNGKFPIFGTGGLMGYATDFLYDKPSVLIPRKGSISNVYYQQTPFWTVDTLFYTEINENLIIPKYLYYYISRIDLNKYNEGTTIPSLRSDTLNHLKINVPPILYQKQVLKLLSNIDNILKNNNQLNQNLESQAMELFKSIFINFNNIKNEDLIISENGKIPKNYNLIQLKDICKFKKGKKPKISTDQFEKGFSNYLTIDVLSGQDYLYAKDEKGVLINELDILMVMDGASSGKLFYGKDGLLGSTLSKIIVNEKYREIVYQYLKYYEKYIGDNTTGTAIPHTDKGLVLNLKCPMPEDISEISHIFKTIRLKIIRNNAENEVLSKIRDTLLPRLMSGEIDVSKIEI*
GCA_002495685.1	DAGJ01000013.1	7	RM_type_I	DAGJ01000013.1_54	MTase_I_00002	MTase_I	43406	44911	-	DAGJ01000013.1_43405-44911(-)_1	MTKKDNTSEIGFEEKIWQAADKLRGSMDASEYKHVILGLIFLKYLSDKFEEKYNKLLESGKGYQEDKDEYTAENIFFVPPEARWNIISTHAHEKDNGIIIDEAMRAIEKNNSSLKGVLPSNFARPELDKQKLGDVIDLFTNITMSTHGDKQDLLGRTYEYCLSKFAENEGKKAGEFFTPTCVVKTLVSVLQPYNGRVYDPCCGSGGMFVQSKNFIENHSGNIKNISVFGQESNPTTWKMARMNLAIRGIEANLGKTYEDTFLNDLHSTLKADYIMANPPFNLKSWGQEKLEDDVRWKYGIPPKGNANYAWIQHMIHHLSPQGKMGIVLANGSLSTTNKAEEKIRKGILEDDLIEGIVALPTQLFYTTGIPVCLWFINRDKKQKGKTLFIDAREMGTMVSRKLRELKTEDINKISEAFEAFDNGTLEEEKGFTAIADYDKIKENDYILTPGRYVGFKPEEDDGIPFEEKMETLTKELDSLFKESNKLEKEIRENLKVIGFEF*
GCA_002495685.1	DAGJ01000013.1	7	RM_type_I	DAGJ01000013.1_55	REase_I_00001	REase_I	44997	48026	-	DAGJ01000013.1_44996-48026(-)_1	MVFTEDEFEQSIISLFEGLGYTHFYGPNIDRDYNNPLYEDHLRESLSRINPNLKFSVIDSAVNQLKGLVSSSNLIESNYNFTEFLQKGMSVNYLDGNEKRAALVKLIDYDNVDKNTFHVINQWTVDDLSVKRADVVVFVNGLPLVVVELKSPSREEVDVSNAYRQLKNYMKEVPSLFTYNAFVVMSDMATSKAGTITSNEDRFMEWKTVDGNYKDTSFASFDVLFEGMFEKHRFLDILENFILYSVDSSKYIKILGAYHQYFAVNKALTTTQEAVSSDGKAGVFWHTQGSGKSLSMVFYVNKLQHIMNSPTFVVITDRNDLDNQLYNQFNKCSGFISQSPKQAVNRENLKELLNDRVANGIFFSTMQKFELSDEPLTLREDVIVISDEAHRSQYGLEEKFNPETGEKIIGAARKVHDNLPNATFIGFTGTPIATRDKSTREVFGDYIDIYDMTQSVEDGATCPIHYESRVINLELDSETLQEIDDKYEELSLEAEPYAIEASKHKLSQMEELLGASETINSLCEDMSNHYMDNRMYELKGKAMIVAYSRGIAMKIYNRILELHPDWQDKVKIVMTSNNNDPEDWHDIIGTKSYKKELDSKFKDPNDEFKIAIVVDMWLTGFDVPSLDTMYIYKPMKDHTLMQAIARVNRVYPDKTGGLIVDYIGISAALRQAMSDYTKRDRNNYGDMDIIKVAYPKFQEILEICDDLFHGLDYTQFFTDDPLIRAKTIKKGVNFLLKPDNEEEKEEFLTYALRLKQALSLCRSKATETERLEAAYFEAVRTLLTRITRPGKLSPAEINKQISELLEHSIKSEGVINLFSDVQEETSLFDETFLARINKMQERNLAIELLQKLLKDEIKGKKYNQNVVKSEKFSEMLTKIMNKYVNGHITNQEVIDELINLAQEIKEDNNAGEKLGLTNEELAFYDAITQPENIKDFYENDELIAITRELTEKLNRNRTIDWNKKESARALMRVTVKHLLREHDYPPDGLETAINTVIEQCEQWADAIEM*
GCA_002495685.1	DAGJ01000014.1	8	PDC-S07	DAGJ01000014.1_7	PDC-S07_WP_110056698.1	PDC-S07	6803	7195	-	DAGJ01000014.1_6802-7195(-)_1	MKELYVVAAIIKKNNKVLATKRGYGEFINLWEFPGGKIEKHETKKEALIREIKEELNITININKFALDLEYKYPDFYLHMSCYECTIKEGKIELLEHNDGKWLSKNELDTIKWIPADITIVNYLKETLTN*
GCA_002495685.1	DAGJ01000014.1	9	RM_type_IV	DAGJ01000014.1_6	mREase_IV_00004	mREase_IV	3879	6788	-	DAGJ01000014.1_3878-6788(-)_1	MDYDTHILNGVKTAFINEDYDSISEYKPKLIYNNNSGHKVLNSIKDKLHQCDEFYISVAFITMGGLTPLLQDFKELEKANIKGKILTTDYLNFSEPKALKKLNSFSNVEIKLYSQKKHGFHTKGYIFKDKNIYYSIIGSSNLTLNALTVNKEWNVIFTSLDNGEILNDIQSEFDNLWEESDNLNEVISDYETKYNENQKFKPQRENLNNTPRILAPNSMQKDFLKNLRELYKKGENKALLISATGTGKTYASAFAVKDFNPKKFLFIVHREQIAKQALKAYQKVFKNMDKKFGLLTGNKKDKNADYLFSTIQTLSKEEVYTSFNKDEFDYIIVDEVHKAGASSYIKVLNYFQPKFYLGMSASPERTDEFNIYELFDYNVALNIRLQNALEQDLICPFHYFGIKDIEIDGQSSEDDLTDFNYLISSQRVNYLLEKSEYYNYSGDRVKALVFCSRKKEAKELSEEFNKRGHPSIALTGEDSQTRREDAIYRLTDDNAENKLEYIFTVDIFNEGVDIPEINQVLLIRPTQSSIIFIQQLGRGLRKYENKEYVVVLDFIGNYKNNFMIPIALSGDKTYDKDIIREYLMEGNRIIPGSSSISFDEVSKKRIYDSIDNASFSRISLFKEKYQNLKFKLGRIPLLNDFYDNNELDPLLILNHTSIDSYYSFLKKVDKEYSEFLSDIEVNYLKFISKILANGKRPHELLILKYLIYQGCFTINNILIDLKNDYNIFNEVNSIISSINILNLNFFVDKEKEKYENVIFFKQENNDFSNINEKIFISKDFKQLLSHNVFYTHLMDLIDYSLKRYQDKFSKPTGNVNLKLFEKYSRKDVCRLLNWPHDDSSTLYGYRIKHNTCPIFVTYKKDEDISDTTKYQDEFINKQYFSWMTRSKIRLDSKEAQLISDYANSGLKIYLFIKKSDDEGKDFYYFGTVTPQESNQTTISDKNGKLWPIVNFKFKLDYSARDDLFNYFIK*
GCA_002495685.1	DAGJ01000019.1	10	PDC-S01	DAGJ01000019.1_3	PDC-S01_WP_067088819.1	PDC-S01	1662	2867	+	DAGJ01000019.1_1661-2867(+)_1	MYTLKRDSYLNKIKPLIDKDIIKVLTGIRRCGKSVMLKLIMEELENKGILKSNIIYLNFDSSKFQNIKTNEELNNYITKILENKKNKVYLFFDEIQNVDGWERSINGFMLDFKCDIYITGSNSKLLSGELSTYLTGRYIEIPIYPFSFKEISQYYQENNKKKSNWEIFNEYIAYGGLPILLTLDEDNKLMYLEDLYNAILLKDVVTKYNVKNPKVLNNLMHYISLNIGHTFSGYSISKYFKNQGINVSPNTLYNYLSYCENACLIHKVKREDLVSKKVLKSKEKYYLTDHGFRQALCLCNNRDLSQVFENIVYNEMLRLGYKVTIGEIKNKEIDLICKKHDQKVYIQVTYLLDSKKTKEREFGELLKINDNFPKIVISADQFDFSQDGIKHYNIIDFLKEY*
GCA_002495685.1	DAGJ01000026.1	11	RM_type_I	DAGJ01000026.1_15	Specificity_I_00127	Specificity_I	19430	20296	-	DAGJ01000026.1_19429-20296(-)_1	MGKYIYYYFQKNFLKEALRNSVKATVDSLRLPTIKNFIINYPSIKEQEKIVKMLNNIEKKINLLYKQQDALNDFKKFCLQNLFEGKLRFKEFIDDWIKIKLGNLVKIYSGKSPKNLIKDKGKFPYFKVEQLNDCSKFLKITPYLINDSSLLIKKGSVIFPKRGMAIMSNKIRILNQNSFMDTNLMALTVNEKMMNNEFLFYLLINERLSRIADMTSIPQLNNKHINPYLIYLPSLKEQEKIANFLSSIDKKIDLTQNQIDLMENFKKGLLQEMFVYLCIFFNRFISLF*
GCA_002495685.1	DAGJ01000026.1	11	RM_type_I	DAGJ01000026.1_16	REase_I_00009	REase_I	20689	23400	+	DAGJ01000026.1_20688-23400(+)_1	MSVESEATLEDKLLDSLVEGGYKRVSIDDEDDLEANFKRQLEVFNGTTYSSEEFNRILIYLEGGSIFDKAKKLRDQFVLERDDGENVYVKFINQKHWCKNEFQVSNQITFKDKYINRYDVTILINGLPLVQVELKRRGVELKKAFNQIKRYQLHSYHNLFNYIQIFVISNGVDTKYFANNSDLNFNFTFFWKDKDNHNISCLNEFADSFLEKCQLSKMIARYMVLNETSKSIMVLRAYQYYAVEAVLNQVSFKTNGYVWHTTGSGKTLTSFKICQILAHDESIDKVMFIVDRKDLDYQTSREFNSFCDNAVDGTDNTKTLIKQLSGANPLIITTIQKLHRAINNHEDVLNSCQDKRMILIFDECHRSQFGDMHDNITDYFNNINYYGFTGTPIFAVNANDEKTTKDLFGKRLHSYLIKDAIRDHNVLGFSIDYIGTYKNRIKYDFEVEAIDTRELMESSERLNKIVDYIIENHDRKTYNREFTSIFCVSSVSLLNKYYDIFKSKNHDLKIATIFTYEANPELDGDELHPRDKLEEHIKDYNEMFGTNYSTDTFNQYYVDVSKRSKNNQIDILLVVNMFLTGFDNKLLNTLYVDKNLQYHGLLQAFSRTNRIYNDKKMYGNIVCFRNLKKRTDQAIRLFSDKEAIEVVTSPSYDYYLTQINSCLKELLELTPTVSSVDYLKDEEETKKFILIFRDILRLLNRIITFTEFDYNHLQITEQDLNDYKSKYLDIYDLTDRQNTDKVSVLKDVDFEIELLRTDNINVAYIINLLRELDPESPSFDKDKKFIHDIMQSSHNLKSKSELIDNFITENIVEAQKPINIDLELPKYFEREKNKEINELVNHEKVSEDKTRNIIKEYEYSGKFYNDEIKKSFTEPNIGFLERKHKTDYIKDKIINLVEKFALI*
GCA_002495685.1	DAGJ01000026.1	11	RM_type_I	DAGJ01000026.1_17	MTase_I_00005	MTase_I	23431	24975	+	DAGJ01000026.1_23430-24975(+)_1	MSNYTNNLESKLWAIADELRGNMDANEFKNYILGFIFYKYLSEKLNLKMNKELKNDNLTFSQAFQKEEFIEDLREESLENLGYFIEPEYLFDNLVKQAQNNDEDLLQNLERALKKITDSSIGEDSSQDFENLFEDVDLQSSKLGKTVTEKTKLISKILLHLSEIDFQLEDEEKDILGDAYEYLISQFASDAGKKAGEFYTPQEVSKVLAKIVTLNKKRIKSVYDPTCGSGSLLLRVSKEVKVTDFYGQELNQTTYNLARMNMILHDVAFTDFNIKQGDSLEHPGFMDMTFEAIVANPPFSAKWSSDKKFLDDERFSAAGKLPPKSKADYAFVEHMIYHLDDNGTMAIVLPHGVLFRGAAEGTIRKYLVKEKNYLDAVIGMPANLFYGTSIPTCILVFKKCREDDQDILFIDASQEFEKVKNQNKLRPEDINKIIKTYTNREETEKYSHKATLKEIEENDYNLNIPRYVDTFEEEEPIDLNEVVTELKKISKEMEEVDKEIQKYCDELGIDAPIF*
GCA_002495685.1	DAGJ01000026.1	11	RM_type_I	DAGJ01000026.1_18	Specificity_I_00036	Specificity_I	24996	26204	+	DAGJ01000026.1_24995-26204(+)_1	MEETSNVPKLRFKEFTEPWEEILLKDNAYIKGRIGWKNLKQSEYTIKGPYLIASKHINNGKIYWEKCDHLSNKRYLESPEIALKLGDVIFSKDGSLGNPALIKYLPHESTINGTMMLVRVNSNISPNFFYQVLNSDYFFRLLHVLKSGSSIPHIFQRDMNNFKFKIPIKIKEQEMIADFLELIDNKINLLSSTIEYLKDFKNYCLQNLFSENKLRFIKRYNFDAKYVSDYLKESKIKASNDDINKHLTVKLNLKGVIPRESKTIEKEGATTQYIRKSGQFIYGKQNLYKGALGLIPKELDNFLSSSDIPSFDFINSVNHLWFYYYFSRKSFYECLEKYSTGTGSKRISPTDFLKIKLFIPPLEIQEKIASFLSLIDKKLDLTQNQIENMEKFKKGLLQQMFV*
GCA_002495685.1	DAGJ01000026.1	11	RM_type_I	DAGJ01000026.1_20	Specificity_I_00127	Specificity_I	27529	28851	+	DAGJ01000026.1_27528-28851(+)_1	LIQSGLSRKLSQKDIGVPVLRSNNLINNELNLDDISYWYIKDSKGAKIENYFLKENDLLINFINSLSQIGKIALFKNELKRNTIFTTNLLRLNFNSKIYIDFMYFYFQTGKYNNYIQVITKPAVNQASFTTVDLKKFNLKVPSLHEQKKIANFLNSINHKIKLLNKKLGYFKDFKKYCFQNLFSEKLRFNYLNSGGFKNKNDFKSVKLESLIKKGKAGGTPKSSIGRYYKGNIPFLSISDMTMQGKYITFTSKKITKEAINDSSAWIIPKNSLLYSIYASIGFVSINKIDLSTSQAIFGIILKDNVNIDYIYYYLTYFKRFVHKFIETGTQGNLNKNILYNFIIKIPNSIEEQEKIASFLSLIDKKIDLTQNQITEMEKFKKGLLQQMFVYLILYISIFLILLFFKIILNKLEYYFIFHLFKVLEITDKGAYDLIDIILM*
GCA_002495685.1	DAGJ01000026.1	11	RM_type_I	DAGJ01000026.1_24	MTase_I_00003	MTase_I	29710	30771	+	DAGJ01000026.1_29709-30771(+)_1	MLNDVNGLGLKLWRLCLESDFQGELFEFKNYFLALFSYKFLSERLVFKLDYELREDNLSFVEAYNLEEYRDALRDEALESLGFFIEPDFLFSNFVRLACIGDVNLLRKLEAAFKMFSDCSYYGVCPLSFMNLFEDVDLQSDTLGKTEDDRTDFISELLIHLSFFDFQISNEDNCIAGDVFDYLLSQFAFESNSIGCYAPLDVNMVLSKIVSLNKHVLDSVYDSCSGLSSSLLSVKREVLVNNFYGEEINQTYFNIARMNMLIHNVKCEDFNLVCGDCLEHPGFEGVKFDAIVSNLICYSHWSGDRKFLNDERFKDYGRVPPKTLSNFALLLHMLYYLKDDGTMAYSNGYWFSV*
GCA_002495725.1	DAGK01000003.1	1	PDC-S09	DAGK01000003.1_13	PDC-S09_WP_046661845.1	PDC-S09	15060	15356	+	DAGK01000003.1_15059-15356(+)_1	MENAARHKELFEKISSFLEKEGATKVAVFGSYARGEEKPESDIDVLVVFSETKGLLTLVRIERELSELLGLKVDLLTEESISPYLIDGIKREAKVIST*
GCA_002495725.1	DAGK01000007.1	2	wadjet_type_III	DAGK01000007.1_20	JetC3_00004	JetC3	16441	20844	-	DAGK01000007.1_16440-20844(-)_1	MPKLKNLRVINAQFNEGKGIYQDFSMPFEGLSATYELINGGGKSVLVMLLLQCIMPKSYLDSKKPFKAMFEGGDPNRTTHVLAEWELDEGLYEHKYLLTGFCAKKKDDPDDLLESGGVNHFNYIHLYDKSNDLDIFRIPLCRWENNEFVVMDFSKTLSTLKEKSRDFNIWITETIREYKERIKEYNLLEAEWRLVQSINKDENYLKTYFGGNYGTSRTLVEKLLINTTDECLRDKRRFSGDNSEEKSSESLASALYQSQEDLKRLKEEVEHVKEYTTFNSEVNKIIDENNKVIESHQKFDEAKLIASSQYKAHDLKVTETLSNLEKAEFDLNETKRLHEKVEHDIERFELMRLNIKVNKSKTILEELRVEKEGVEKSLQDLKHKSNFATATNKYLEIQNLNSEIRESHNTLENIRKQNNELFGERDAIGKSLFLRISEDLDMFSEQYEAEMKAKNEIQEKISECQHIIGQLHNELSFLGKEISRYDDELKNLKKRESVLNNQYAQYPRITCGLIIEDEVEATGKLIEELEGKLKQLADKIETLKSSLLTSEIEIKYIQNQIKNTEENIENVRANILKFESDRRAVLDIVEARGGTDIEPCLLTVDKEINDTQELLSTARKNHKKLKQELRMVQEYGFALSEDFEDALTLLRDRFKFARSGAEYLKDLDTDGQRNLLNNVPWLPKAIILANDDFDAIVKNPRNHLSPKIMDSSVILTGISSIQENKKVSLENVFIPSRDAEYYVNVLNRENTINRIEEKIKDVEQQIVRCDNSLKVAKNDREALSFYLYTYPVTYESELHEKVSEYESLKKEEENNLVSIRKKNEDDSLALEQAKSSLLTTQEKQEKLKEKRGLLIDLNKVMDEIVEKTRALEQSKSTLNNVEIQHREKKNLKYKLDIDSKEKDSSVQSLYLQKSMLDKEVKSFVQYRNVDADELPEKDTDILRSEWISVNSVLNQVSGNIEQIDHRIEKNKSLIEVFLKDIKNLEVSIESIKANNRSQPYPDDHLEFLKKEIENIQANLGDVDFRLHKASDNLLLLTREFEEKCHRFNAKSGKVYLADSFLIDSTLVDEELTKSQKESYRLVEKIVGLENLCKNTEKELESLKNSLDHYKILSDIYKIETQAVEVAVELISHKEIEELLKNTNVDVENRKSKFNFAKEKFLNIIVDLPVASYFKDVVRQKLLVANTLREAESNANSLQDYSCTITSRMEMHQKQVDALKSVEENIVAQALGIAMMYRDYLHKFVKLSKIDVDGTLEEMVRINFNECEYTEERAESEMRYYIQELIQEIEVGNIGKKELISNLTPAYLINKVLDMKLLKLDIRKIDRNSLKFQRWEKIQASGGQENAMYIIFLVVLMSYIRDIVVDRRDRNTSKVLVIDNPFGTTSSYYLWEKIWAILERNHVQLICPGHKIGTNVMEFFPINHLLTEELSTNGRTRIGIQVRARSEILDRIERQKRGGQLSISMYGG*
GCA_002495725.1	DAGK01000007.1	2	wadjet_type_III	DAGK01000007.1_21	JetB3_00005	JetB3	20831	21586	-	DAGK01000007.1_20830-21586(-)_1	VKFEKENLGIALDMLYHMLSTGSIERFAYPKHFMRYEQESEIREALDFCAEKFGLYVCGRGDSIFLSAGVGNRVFGYTNEDIKNELGRGFKNPEMYTVFFIMNVIVSEFYKESFHDTHRINLPKNYLIGIIEAKIRALSDFEDLDKISEEYKFNFREIKDLWDSLPNVEFRDDSDNEIKQKGTSSKIALINETVMFMKKHRLVDEHNNAVYPTERFKAIVSEAYNRSDIQTDIIEFIDDLTCLEEEKNAET*
GCA_002495725.1	DAGK01000007.1	2	wadjet_type_III	DAGK01000007.1_22	JetA3_00006	JetA3	21591	23165	-	DAGK01000007.1_21590-23165(-)_1	LEYAKHFQDINERMRHLRCYYPFFRIYTYSSRNNLEYDLPYVALSVLTLLIEKGKLRGRSLKVDEIEVHIKNILDEIYLYHEIDSKQVTRTILTILETDRDGESYLFEYIDPMRRKKDGHYVHLIEYDVSNKAYQISDSGLDFMISIKELPEESKISVSLILFKKQIENGSFVTALNTVRELNLEVLRKKEKRQYLLEKMLYGGPDIVEDYSIFSEGVFSQLQQEKILFEEVRTTLLELTKNHEEIINISNKSANEKDFLILKQISTELDRGYQLHSGLLKDYTDLPGEYEKICRIRVNSLFDRKWHFKEILENNVQQNYPNDVHVIGMHPMFLPKTPRTFSLYKIFEPQIVSRKKPEASETRQNDEWSEKKLIDGTVDERQRTNFRVYTHALLGCVEKHGGDLTLRTYLKTVEDTLGPEALQNIDLIPFLFSLNVDVNDVNVQVSENLQNLKNKELNVTQFDFNKLKLSCHSNRELILDALLLAHETLGLSCSTFIVTSFPDEIINIKKGFSAYISNMKFMMK*
GCA_002495725.1	DAGK01000007.1	2	wadjet_type_III	DAGK01000007.1_23	JetD3_00003	JetD3	23152	23925	-	DAGK01000007.1_23151-23925(-)_1	MSYYLKHTDEYREHKEIIRRINELLMQDDCEILTANERSYLIFGDEKAITAPKDASIDGESILNRLGLTIEHIKAERKLEPFFYIKVDEYNSLRDVSARTILIVENKDTFWTFMDATLSRELADIHLLIYGEGNAVVSKFEFIQIVGGKTTDRYYYFGDMDQEGILIFNQLRSTFTEYDIRPAVSLYEYMLNKAGPENAKPLRKYRKTNKESLSPLIDFFNHKTRKVIEEIISAQKYIPQEVVNKTDMRRLSTIGIC*
GCA_002495725.1	DAGK01000011.1	3	PDC-S37	DAGK01000011.1_25	PDC-S37_WP_026770543.1	PDC-S37	30825	36482	-	DAGK01000011.1_30824-36482(-)_1	MVDVVKELEALRQNLLDLSLRNNLLNYRPSQKRTISITGWKPEEIYELFVLQEKSMRFRATAQLRKGRKTGNGEEGEASEKENRLLKTIGKILVSEDKPQPSRSEQFLETQDDSETLNKKLFYVFNQANSIFEEQGYPVLYLALGFLQWSDNRSAVKNLKAPLLLIPVELKRIGKGRIFSIQWTGDEIFTSITLQAKMKEFGIMLPEYEMPEEAAGIEEYFRAVSREIHGKKDWKLLPDICLDLFNFKKFVMYKDLDPATWPEDMSPADHPLVQKVFNPEGPQCEVSGFLEEEVDLKLSAKDTYQIMDADSSQIAVIEDVKAGKNLVVEGPPGTGKSQTIANTIAELIAQGKSVLFVSEKMAALQVVKSRLDSAGLGELCLEIHSNQTRRKAVLEELQKTLNREAPAPIRPDRDINELEKLKHELNQYALSLGEPAGKLYPSLYTLYGIRENTRAYFESKGLKMPAYKFQEPETWDPEAWTDAVAVLEKLGQILPFLGAVRKNPWYGCDPGLVLPSDLGEIESLTDECATAFDYLESAIKNLNDLSATSKPATPEGITTVINVAKFLGNSKHLPEKMLQNSEWESENSKTESDALVSKLRRYIELKTFAEKTFRPVVFDLDTTKFEDLSSNFLKFLNPKYRKLKKEISACYISRVPLRDSKILLDLAYLSEYKALRLELESSGAKGKKYFGDYWKDLESDPSLLEECSQQIILFRKYLKEGTLTERSFRLIGSGIDGPALESSISRVLAAKQEFLEALEKVGARIGADFGKMFADGLEVAKLNSLKARVTNWKNETSSLVLWSQYLGYRQACLETKAALIMEDLESGKIAVCDAIPAFEGNYAEILLNRTFRERPALSAFIRELHEGKIEKFRELDKKVLMENRNRITCSAYEETPKLASGASRASEVGILLNEFNRKRGHMPIRTLMKKAGGLIQKIKPCFLMSPLSIAQYLDPRSTRFDVIIFDEASQVRPEDAVGALLRGNQVVVMGDSKQLPPTDFFDSVLDSPEREPDYSVTAGDMESILNVCKHSFPVKTLRWHYRSRHESLIAISNQEFYDNRLYFYPSPMQKDEKLGLKFVHLPEAVYERGKSGANRVEARAVARTVFEHFSRYPDKSLGVGTFNIKQQEAIQEEIEALIKVNPVFDLNSGNGKGEHFFVKNLETIQGDERDVILLSVGFGFDGNQKLSLNFGPLNREGGERRLNVLITRAREKCVVFANFTSRDLNLEENTPFGLRALKIFLEFAETGRLSLHVNSRGAVDSPFEEAISDFLAENGCEVHRQIGCAGYRLDLAVPNPAHPGQYILGIECDGASYYSLHVARDRDRLRQQVLKGLGWKIYRVWSTDWYLHPKESREKLLEAVKEAIKQAKVKAKSEIELEVPKINKPSAWAEPVKKSPSGQFSNSPANSGLFAVPVLPAVSVASEGGDELETRFYNRSSLPETFETEILPETSFEAEAEESYSGSFFKLEEGLTDPSSMDFLPEMDTRARSMALVADENSRKKPVRRSKKSKVLKFSVDPRSNEGETRLIPEPEPEKVSFFQAYPEIDFSAGPEKKKKRKRINEFEYIYGSGGYFESESESEEDNYADEGDSYTGIWDSETQIETEAEPVIKPDTKQRAQVQLIEPTLEDTSKAETRTPKRPLSTPVEKIRKFPKGSDTESSLKFRAYNTGSRNVETPDIPQKKSDPEIPRKEPENLSGKTDSFETAVPLYQACLSSGLPQSSDLSEVSDKQLEEAIIRIIAVEGPIHVQLLLQRMKLHAGIPRMLWKIKQKIIDIAVLAESSEKIRVKGEFYWPVSEPTCLLRRHDGDTSAKIEWICDEEIKEAIRFVLNSQYSTPLEDLIVQTSRVLGIKSTRKNTWERIEKLIQAGIENKELTLLPNEMIYFVE*
GCA_002495725.1	DAGK01000012.1	4	PDC-S09	DAGK01000012.1_112	PDC-S09_WP_015419311.1	PDC-S09	124506	124811	+	DAGK01000012.1_124505-124811(+)_1	MPENQKEADIYIRKLHEMFPELKEKYHVSYLGIFGSYIRREQKSESDLDILVEFSKTPTIFKFVNLENYLSDVLGIKVDLVMKDALKPNIGKHILSEVEAV*
GCA_002495725.1	DAGK01000012.1	5	PDC-S09	DAGK01000012.1_117	PDC-S09_WP_015419311.1	PDC-S09	128098	128427	+	DAGK01000012.1_128097-128427(+)_1	MNQIEPEIMSENRKEADTYIRKLHEMLPELKEKYHVSYLGIFGSYIRGEQRSGSDLDILVEFSKTPTIFKFVNLENYLSDVLGVKVDLVMKDALKPNIGKHILSEVETV*
GCA_002495725.1	DAGK01000012.1	6	PDC-S39	DAGK01000012.1_167	PDC-S39_WP_191556434.1	PDC-S39	184588	186375	-	DAGK01000012.1_184587-186375(-)_1	LEDIILDKSDFNKSNWQEVISSCDKKECLQYSTIFFNRAKEAESNGDSKNKTIFQILGLITSPILRESKEKPFVLEENFDNIKDLYLGILVDLTPDIFDAEMRARISDLLWIKKKDYKCALNAIDSYIESSKILEDPESWTSSFYRIRRAVDLAASLGKKSEKFETTIKYMEAILETYNGEDPKFLSIKIMELLQEYKKGDTEKYSLLSEKIALKAENYHDWWKAEHAWKTKAKWHRLAGEIDQEREALIRRVETYVKNAEDDVNKNPPDYINACGRIENAIQEYRKIGNEEKRIENLHKLLLEYQPKSTLQMFPIPLEISIPEEQIKKAKEFVRGKTLQDAIFTLSSITHPPEISKLKEDVEKTTIEYPMANLFYNKLVNEEGKQIGSGGSILSSNPHEREVATNNNMFKHAKIHHQFIYLGIIEPAKQQIIQDHDLITTQDLFPLVFNNPFVPVGREFIYASGLFAGLNGDFLTSIHLLIPQLENSIRYILTNNGIIVSGLDQNGTQNEYDLNITLKMKELNEIMPEDIVFDLRGLLIERYGSNLRNRMAHGLIDYNEYKFSLEIRYLWWLTLSLCYLWKVASRCSSEKEAEQ*
GCA_002495725.1	DAGK01000012.1	7	SoFic	DAGK01000012.1_125	SoFic__SoFic	SoFic	132769	133701	+	DAGK01000012.1_132768-133701(+)_1	MTHTDTSLIQEELLARINEKMKQLNFMRPIPADALSRLHEEMRLVHTYHSNAIEGNTLTLQETKLILEEGLTIGGKSLREHLEASNNAKAFDRMEELAKKKHAIDHVTIQEIHEIVTRSILEDAGKYRTRNVRIAGAVKTPPDWSKIVKLMDELIEKVAESKKHPIETASFLHHRFVEIHPFSDGNGRVARLLTNLYLMARYYPPVVLKKEDRGKYYKSLRAADSGNLGPFANFIAKAVDENLTLYLSISGGNDELLPLKELAIETPYSQEYLSLRARQGFLDAVKIGKTWYSSKRAVKNYLSEHGKKDV*
GCA_002495725.1	DAGK01000012.1	8	cas_type_I-E	DAGK01000012.1_11	Cas2e_WP_051024046.1	Cas2e	10452	10760	-	DAGK01000012.1_10451-10760(-)_1	MMLVIVLENTTPRLRGRLTLWLLEIRAGVYVGEYSVKVRDMIWENVEAEFNDGNIEGSAIMIWSARNEIGFDFKVLGENRRIPREMDGIKLISFMPETKVEE*
GCA_002495725.1	DAGK01000012.1	8	cas_type_I-E	DAGK01000012.1_12	Cas1e_WP_035839043.1	Cas1e	10738	11649	-	DAGK01000012.1_10737-11649(-)_1	MLPKLKPITIKERFSLLFLEKGELDVIDGAFVLVDKNGVRTQIPVGGIACLMLEPGSRVSHAAAVLAAQVGCLLIWVGEAGVRLYSAGQPGGARADRLLYQAQLALNDEARRKVVRKMYEMRFNEKLSESYSVEQMRGIEGSRVRKLYEILAGRAGIKWNGRYYDYTDWDTGDLQNKCLSSATSCLYGVTEAAVLAAGYSPAIGFIHTGKPRSFIYDIADLFKFETVVPVAFQVASKNPPNPERAVRIACRDSFRETRLLKKIIPAIEEVLAAGDLPIPEEPPESLPPAIPNERGLNDVGHRP*
GCA_002495725.1	DAGK01000012.1	8	cas_type_I-E	DAGK01000012.1_13	cd09727	Cas6e	11677	12402	-	DAGK01000012.1_11676-12402(-)_1	MYLSKANLKPDVVTNKEFWKLSRDFGDSYRVHRVIWSLFASNPDKQRDFLYRQDEKNGFPLFYIVSEQEPEANADLWHIESKEYRPLLSTGQRLVFSLRANPIVTRWDEDKNGKPHQHRHDVVMDAKTRMEKEIIPKNKKPQVPEIVQKEGFEWLRKKGDNNGFEVEEGQVIATGYRCSRFFKPKEKNSKAKGKHSVNISTIDFSGILTVTDPESLTNALYKGIGPAKSFGCGLMLIRPAR*
GCA_002495725.1	DAGK01000012.1	8	cas_type_I-E	DAGK01000012.1_14	casD_Cas5e	Cas5e	12404	13147	-	DAGK01000012.1_12403-13147(-)_1	MKKYLLFRLYGPLASWGDIAVGTHRPSYDHPSKSSVMGLLAAAIGIRRSEDDKHRKLAEAYNFAVLVNYPGTFLRDYHTAQIPSTSSIKKQQHILSRKDELSVEKVELTAVLSTRDYYSDSLYTIVIWAKEKCPEACPYSLELIENKLTEPEFVLYLGRKSCPPALPVEAQIVSGESLKEALGKAEFKCEEFLKLLKKSEQVRLYWEGEEDGLMPVHTVTRRDLTLSRKRWQFADRKEHYTMLELGE*
GCA_002495725.1	DAGK01000012.1	8	cas_type_I-E	DAGK01000012.1_15	casC_Cse4	Cas7e	13169	14257	-	DAGK01000012.1_13168-14257(-)_1	LTDFIQLHVLTSYPPSNLNRDDLGRPKTAVMGGTQRLRISSQSLKRAWRASDIFKEALSGHVGIRTKEMGNFVYKSLTTGVKLTDILEGKSEFSTTYPKMEEKKAGEISKQIASAFGKLKKEGFEIEQLAHFSPEEIGTIEKLIIDLAKSGRELTEEDHNILRKNNTAVDIAMFGRMLAANTQYNVEAAVQVSHAVTVHKVAVEDDFFTAVDDLNNGEEDMGSGHLGETEFAAGLFYIYICINRDLLKENLEEDEELTKKALQALTESALTVSPTGKQNSFASRAYASYVLAEKGKQQPRSLSVAFLKALEEKDLLASAIKELNSTHEKIESVYGKCCEDKTEMNAYTGEGSLQGILKFVVE*
GCA_002495725.1	DAGK01000012.1	8	cas_type_I-E	DAGK01000012.1_16	cd09731	Cas11e	14288	14794	-	DAGK01000012.1_14287-14794(-)_1	LENKNTISFSDPETRQIFLEWWENLDESRGKRAELRHCHNIVEVVFTPSFHSLRKELKEFRINQEALAAIAGVLSHVKSSDTNSSLSAQMSTPKQGSQKAVVSDLRFRRLLTIQDRNDLFTTMIRIVRLLDGRVNIFDLAKSIYFWNERTKKRLAYEYYENIPVEKKK*
GCA_002495725.1	DAGK01000012.1	8	cas_type_I-E	DAGK01000012.1_17	cd09729	Cas8e	14814	16295	-	DAGK01000012.1_14813-16295(-)_1	VELAFSRPDFNGALIQFLIGLVQTTMPPKNERAWKNVLMNPPSPKILKTAFEKVAHVFDLDGKGSRFMQDYELKVEDFKKKDEIPIEMLLLESQGRDLFIKSGTVKQICRSCLATALFTLQTNAPQGGRGHRTSLRGGGPLTTIVGGKYLWQTIWLNIIESEEFDNEKHGNAMKINDADIFPWMAPTCTSENGREVSLSNVNPARIFWAMPRRIVVNYPPDEKDCVCDVCGSKIKNPISSYFTKSYGEAYGELWRHPLTPYYNNKDRKFPYHVNEGGITYKYWPGFVFNSSEIGENALTIHKFHERRLKLSYVDSFFKHEPRIWFFGYDIHNNILTRCWYEGQMPLITVEENLKIDYEQTTIQLVKISEYIVNNIKSCIKLAIFDSNHNVNGSFSFVESRFWKDTEPEFYNILYELHKIILNGENKAETKLKWLNYLSRKAVDLFDEYSQSDFIGIANPKRIADARRDLLKYNSKNGKKVKEILDLPLKNPTK*
GCA_002495725.1	DAGK01000012.1	8	cas_type_I-E	DAGK01000012.1_18	Cas3e_WP_189128522.1	Cas3e	16426	19182	-	DAGK01000012.1_16425-19182(-)_1	MDNSFNNLMFNNWGKSGPIKEDKNSYHLLVYHCLDVAAVGTLLLEKDKLLAKRITKLTGLNKEETQSLIPLLLTLHDLGKFSERFQNLKPDLLKELRHHESNRAYILRHDSMGFFIWSSIWKRLWDENCLNLNNLDYDIYDWDLAIEPLIKAVAGHHGKPPEYEIHGVPVNCKELFTEEDTEIAYIFVKSVLQLFSGIDFNAAIRDDDSGDPFENLILKFKKSSWLLAGLTVLCDWIGSNNNYFKYVSEPMSLEEYWNKHALKSAKEALYDSGVLPSTVSLNTGMEVLFPNIKPPSPLQLHVSSCPIEKIPQLFIIEEATGNGKTEASLTLAHRLMSVGLANGIFIALPTMATSNAMYERLVRTYRKFFQDNSDPSLMLAHSSNYLSDEFRTSIGFREVEEIKQYSRIGTTEDETISAQCSKWIADSRKKALLADVGVGTIDQAIMAVLPTYHQSLRILGLTRSVLIVDEVHAYDSYMNTLLCKLLELHASLGGSAILLSATIPAKLRQRLADSFCKGLGVACGSLKETAYPLLTHVSEMDAKEIQIDTREGTGRTIYVEFFNEQASVEEKIVNTSKEGKCVCWIRNTVDDAVDAYEKLVNILGEEKVDLFHARFVMGERLEIENRVLKIFGKESNESTRKGKILISTQVIEQSLDLDFDYMISDLAPIDLLIQRVGRLQRHSKHGSQRVPIFGIFAPELTESPQENWYADFFPKAAFVYPNHGKLWLTARLLAEKGQFTVPEDLRFLIEDVFGEHSIEKVAPNLRIWENKAEGESRAKIDAANLNSLNFQEEYKRTPAQWVDDLITPTRLGEETVLFRLAKWDGKHLTPFFKDERYSWELSQVSVRKSEIKKARNYEKTLEVEVKKALDSMPDKGKWSILVPMLPAGNNEWAGVAVNEYNHEVQVCYKQKMGLSIEK*
GCA_002495725.1	DAGK01000013.1	9	cas_type_I-B1	DAGK01000013.1_29	Cas4b_WP_154810420.1	Cas4b	30867	31571	-	DAGK01000013.1_30866-31571(-)_1	MTNSECTVSNQRAEIGCEEIALENDPDGEERTYIEPDSDKDSGSIIRISDVLEYLFCPRFIYYMYCLDIPQHEEKRFKVIKGREVHETRKLTNRDYVRKKLNCMRKESDVFIASKQHHIKGIVDEVLFLEDGTAAPLEYKFAEYKDKIFKTYKFQLVLQALLIRENYNIEVNRAYICFTRSNSLVKEMEITTSDFKKAEKIIEEILDIVQKGLYPKTSRSSRKCVDCCYRNICA*
GCA_002495725.1	DAGK01000013.1	9	cas_type_I-B1	DAGK01000013.1_30	Cas2b_WP_028460064.1	Cas2b	31586	31876	-	DAGK01000013.1_31585-31876(-)_1	LLVWVIYDITDNRARQKVSDRCKSYGLYRVQKSVFLGDLNTNDRDSLGLECEELIDAEHDSVYIFPMDEQSFKKVQLLGQAFDKELVSDEVITKFF*
GCA_002495725.1	DAGK01000013.1	9	cas_type_I-B1	DAGK01000013.1_31	Cas1b_WP_035727688.1	Cas1b	31965	32936	-	DAGK01000013.1_31964-32936(-)_1	MQLVINTHGSFLKKQNNCFLVKNDDKVFEVSEKKVESILITTSATITTDAIKFAVENNIDIIFLDNFGDPYGRVWHSKLGSTTYIRRRQLEISEEPEGFRLAKGWIEQKIDSQILFLKDLKKNRPDQKDELDDYISGMEDMKAQLEALEGKLDEMRGKIMGLEGMASRHYFEALSFLLPDRWKFNGRSRNPAKDEFNCLLNYGYGVLYSKVEKACIIAGLDPYVGFNHTDDYNKKSFVFDLIEMYRIHIDRTVFNLFSKKQISDSFFDEIPNGMTLNKEGKAVLIQAVNETFDKEISYKGRNIKIGNTIQFDCHRIANSLIGK*
GCA_002495725.1	DAGK01000013.1	9	cas_type_I-B1	DAGK01000013.1_32	Cas6b_WP_091711071.1	Cas6b	32924	33598	-	DAGK01000013.1_32923-33598(-)_1	LLNNEMILKTFTLTLKSSQPIYGSSVQLRGFFATKFNEYALLHQHNTDKFIYNYPLVQYKMINKKPTVIGINEGADVLINIYDKYDEIRLKDNVYEIVEREISYKNEVFGISDKFHTYNFETPWFALNQENFTDKYKRIDSNEQKELLRKTLVGNILSMSKSLGYTVPSQIKCEPNLQPGIGSMKGVKIATFKGEFMVNFLIPDYFGLGKSVSRGFGTVKRCSL*
GCA_002495725.1	DAGK01000013.1	9	cas_type_I-B1	DAGK01000013.1_33	Cas3b_WP_184405015.1	Cas3b	33592	36072	-	DAGK01000013.1_33591-36072(-)_1	MEFYSHWDPETSKGTKLVDHLRVVAESSKEIILSKDLNGLDKYILGDVAYLIGLSHDFGKYTIYFQKKLKGFRDKKDPLANHGLISSFFSFYLIRQYLEKNCLDNIKPFKYLPLIAFFSVKHHHGDLKNVDDDLDSSNLLNSGFNNISKQLENININNSQIKSEYSSLLYAYNIDINKLFDNLVPYEKKVHYSTEIEDLITDLDPQLNFKNKSDIELIYYFLVLLLYSSLIDSDKRHAGNVREIERRIINENLVESHFLGESFEENNTSNINNIRNEIRKSVVTNITNPKNINKKIFTITAPTGTGKTLTSLSGALKLRKLIKKHLDLQSEPRIIYSLPFTSIIDQNYNVFDKVLNQIDDFKINQSRYLLKHHHLSEIYYKTEDLDRESDIDESLALIESWESEVVVTTFIQLFYSLIGFKNKSLKKFHSIVNSIIILDEAQNIPIEYWNLVRTVLIGMTEYFNCRIILMTATKPLIFREGEYTELVDNYRIYFESPELNRVVLNIDTEKKELAEFCDQLNNWSKRSYLFVFNTIGSSLDFYSLLKSKIKQMGLQFKICYLSTNVLPKERRTRIKNIKNLLGNKNLLDNGEKIIVISTQLIEAGVDIDCECVYRDIGPLDSIIQVAGRCNRNKLSNKAEMHLVHLIDEKGNSFAKIYDPVLLDIVKNIFRDKEIIPESEFLQLIDDYFQQAKRKSASETKLIDSLYKLYFYDKTPDTNKKIPISNFKLIEEDFFKIDIFVEIDEDASRVREKFCEIKSIKDPLKRKKEFLKIKNQFYDYVISVSKDHAIGFKEGELGIVNSYEIELYYDKITGFKRNNNGGGNLIC*
GCA_002495725.1	DAGK01000013.1	9	cas_type_I-B1	DAGK01000013.1_34	Cas5b_WP_048038568.1	Cas5b	36087	36899	-	DAGK01000013.1_36086-36899(-)_1	MKQDGTEMVFNKISPQKVLIFDIMGPMAHFRKYYTNSSSLSYLVPPRTVIIGLIAGILGFPSEKHTESKNDVYYEKLNYDNCFVAVSNKTKTRKIMQTVNYLKITRINHVNGSGGGTQIPLEILLSEGSQEVVYRVYFSHRNESIYNALKNRLKDHMFVYPPYLGLTEFLASIDYIGEGSIEKNLNEKLEISSVCKIKEIELDFSDRKLQYVTEKMPTDFLNDRTPLEPAEYVSEINGGCIKIKRAINSFCYSVRYLDSDVLKTDNIIFM*
GCA_002495725.1	DAGK01000013.1	9	cas_type_I-B1	DAGK01000013.1_35	cas_Csh2	Cas7b	36902	37918	-	DAGK01000013.1_36901-37918(-)_1	MSKAENINEVIKNNSEILFIYDAKMCNPNGDPDDENKPRMDYERGVNLVSDLRFKKYMRDYLADFKNYEIFVSKVQGETVDATNRLKKLIEKFKDEINNSNDLKDLIKSDKAEEKNLSKHLQWLLSKLIDVRFFGATMPIKNEGGKGASITFTGPIQFNWGYSLNKVVGPMESSAITSTFAGAKEDYSTMGKDYRVNYSLIAFHGIISANRAKSTYLTSSDINIFDDAIVKSIPLEATTRSKTGQSPLLYIRVQYNNCEYFMGDLRKYLKIVDEQNNELSFDDTAKFRSPKDYKLDVSELCAKLKSSDNMIQNIYFWKNSDLNVVGWEPTSNKKIVEL*
GCA_002495725.1	DAGK01000013.1	9	cas_type_I-B1	DAGK01000013.1_36	pfam09484	Cas8b	37915	40080	-	DAGK01000013.1_37914-40080(-)_1	MKGIGEYIVTGNLTPDIFLEKICQPLVEIKPNKENSERSQKQLIVFLNFNTNKNVIEFDFESINAEGKDSKTEFLWIGDSIRHKLYCPVTTRKLDRLLTTTISELIEASNEEIPPLKTVLHDFFNKIEFKAGSKNEILYFIRPDKFEFSEDINQELKNISDRLLVSTNEQEIKKQHEALIKSIQNSILNSLNLTSMDISLFTLKVDGQLICQTPQYKKMIYDEKIGVLFGISSKYQQRKAICSICSCSGLITTSDSTNFKFKLYMRDKVSFSSNFDGKFTKNYNICKDCYQHLLIAENFIATNLRSKIGGLDYYIIPHIIIQTEDFDFEELSKNLILKTNSIANLTKFEKNLIKEISNDSSFVINYLFYYSPSGSNEFKALKLIKDVPPSRLSFIQRCEEEIMSLVNNKFEGNSQLIIDLNKLWSCIPSKEVRNNQKKVEKYIGTSRYLEVVDSIFSGNIINVQFLISQFNEAIRILKYERDGYNIKISDNFALKMLQLNLLLLFFKRLNLIEGLKMSSTSKIDINIIQDMIPEQILDYWDNLEIYEDNQRKALFLLGYMIGEVGISQSSKEIKNKPILDKINFQGMSIEKLIRLANEIPEKLRQYGKLSYNENINTAFRILFESNIEKWKLSNQENVFYVLSGYSYSNYVSWIRYKKSTEDLLLTKSEIIDKLKHGQVNTEIYGKLLTEAKNLIYGERKDFRKARELLTQISIDDKKVEP*
GCA_002495725.1	DAGK01000013.1	10	cas_type_other	DAGK01000013.1_37	CARF3--CARF_MK_CARF_01001485	CARF3--CARF	40319	40921	+	DAGK01000013.1_40318-40921(+)_1	MSKLTLISTIYSLEPVIICVTRLSPSKIILLSEEGAPEKKMQSEEMIEKTFKNALEIEKKYTSVYDTVRVAKDVAELIEQEHDRGNQVIVNVSGGRKPQAFGALFGAYARNDMVQRVVYVTEEDSFMIDFPVLSFNLSETKKLILEEVQKGVSSVTQIAATAEISKGMTYNHLRELKSMGYIADGENGYIITDAGRIASI*
GCA_002495725.1	DAGK01000015.1	11	PDC-S01	DAGK01000015.1_61	PDC-S01_WP_067088819.1	PDC-S01	75583	76905	+	DAGK01000015.1_75582-76905(+)_1	MQKLELLPLILNHQTFFQNFSDLIPREIFPCCSEEGSEIKLISGPPHAGKTSLMSQIASNLDGVKFYINFEDSRLQGIGSVGLQAIEEIVAEIQKKETGENRSSRIFYFFDEIHNLPGWENWIDRLHKQGAEIFLTSSKSKLINEFSSRFAGRYKILKLFPFSFREYLRIKGNGTLETDFLTPSRSDELLCMFLQYFEKGGFPDVIKNDDIRFSKEYFEEGMQKAAAAGYDIQKLKKLAIFLISNMASEYSVDTLKKVSGIESEELINTYLDYLEDIFLLYRIPKINSLQESGYKKDTPCKIYAGDTGLFKAVYPDYPDSLGLRFENLVLLELLRREKQVFYFQNKKECDFVIKEKNSQKISSAVQISVCFGNPTARERETLGLTEAMDEYGLKEGLILTMDDEETVKVESKDEMKIITVKSVWKWMLEELSATAIETRH*
GCA_002495725.1	DAGK01000020.1	12	thoeris_type_I	DAGK01000020.1_67	ThsA1_00007	ThsA1	91284	91721	+	DAGK01000020.1_91283-91721(+)_1	LNSNAFDTKIIIKFGDLFKQDGWKPIPVNEFFDSVVDERHVSFKSLHGAILKKYWSNNINDWDQQIIRSLSDCDFIESVTRDSGKSKKYKIGATAITKKIMSVSYVLYYQKQTSQLYRHRLAPVNYISLLLDYLENQGRYVPDHR*
GCA_002495725.1	DAGK01000020.1	12	thoeris_type_I	DAGK01000020.1_68	ThsB1_00005	ThsB1	91915	92202	+	DAGK01000020.1_91914-92202(+)_1	MSCCNGTYIAFDGLGQTNPTLSDFKYYGTIQAWNENKNIDFKYVDSHDKTCAVRDSSLRTNLEARIRERLSNSKNMVVILSVMIPAKQEVCSHTK*
GCA_002495725.1	DAGK01000020.1	12	thoeris_type_I	DAGK01000020.1_69	ThsB1_00005	ThsB1	92184	92468	+	DAGK01000020.1_92183-92468(+)_1	MLSYEIEKAIDRYKIPLIITYVDYQVVAKPNKLSKYWPEALRSRIEDGTAKAIHILFTKDTILRSIEQFNVYNMPATAMDTYSKADYRTFGSSG*
GCA_002495725.1	DAGK01000021.1	13	DMS_other	DAGK01000021.1_12	BrxB_00005	BrxB	16464	17036	+	DAGK01000021.1_16463-17036(+)_1	MKLEESLELLKEKITTTDFRECKGLGNEIPYWIFDYEPEKELLVRDTISNIISVFESKYSIKIIEINLYNLCVRVLNHKLTDEKLTQFEKKKGSNALLEKVRLIINQEAIKKEISEILKVDYDLIFLTGVGNAWPMVRAHSVLNNLYSITGKKPLVLFYPGKYSGFDLSLFGEFKTKNYYRAFRLMPEAM*
GCA_002495725.1	DAGK01000021.1	13	DMS_other	DAGK01000021.1_13	BrxC_00001	BrxC	17138	20746	+	DAGK01000021.1_17137-20746(+)_1	MTAAEIKIEDLFEKDIRRDIDGVIKVDKEDESSVYTELDEYVVTCESLKHFDNFFRNYTAAMEEPTDKIGVWISGFFGSGKSHFLKILSYLLENRAVQGKTALEFFREKIKDPAILANIEKAINTGTKDVILFNIDSKANTVNKGEEQIVNIFMRAFNDRRGYLGDVFWIADLEEDLEEKKLYKPFKAEFKRINGESWEERRVAYSFEQDDIIEALLNCGFMSREAATRLFESDGTSYTFSVEKFANKLDQYCKSKGENHQVIFLVDEVGQYIGENSELMLNLQTIVEDLGTKLIGKAWVVVTSQADIDTITKQHVKGNDFSKIQGRFNTRLSLTSANVDEVIKKRILQKKEEYRDFLASYYAEKQIILRNLLAFSNRAEIKVYRNEADFVDVYPFVPYQFSLVQKVFDKIRETGFTGKHLAKGERSLLGAFKESTENYCEKNVGLLVPFHAFYETIEGFLDPIIARTISQAWKNELLDENDCELLEVLFMIRNIKEIEPNLDNLIVLSISSVDEDKVKLKQRIIESLQKLERQTLINKSEDRYYFLTNEEQDINREIKRIDIEDYQILEEIHGMLYEQKSGICPSSYNDYKFNKAVDDRIKAVSGADLTIKFLTPLSDQYYSRKGTQRSLSGESLSNIDSTDTLLFIIPNDELIDQIRSYLRIKKYLKQNSSNRNNTEIQNILFTKEKDAESARAKAEELIVQGVSDSRVFVDNKEVPPGKTSSKERIKEGLDLLIENVYSKAGYVTKDYENENEVLKLLRSDDLEKFGVTGSETNRLALKEMLDYIRLKHGRNGRVLLSDLKEHFTKKPYGWKDMTVSGLVATLYQREELKLRYQSEYLFNAADITAKHLTRKDDADKLVIEIREKAGEEDLKAVKQILSDLFEKINLPEKEGELYKKVKEIFQEELSNLHDLKGRYKEEKSFPGRPQIEAYRKFLKELTENSDSSTFFRAVASRRTEFEALHAEAEPVKSFFNGSQAEIFKRLTRKHKDYCRNLQFLDGETKAAINEIDSILNLEKPYSQIRQLPILEKKIEVSIQEALSAQKKEVRENLDTVIKELEKELSDEGFSDDFKETVLGLFNVIERTLEDAEDCALVQSQLSMINDLRVEAYKKIDLRRQTIREKTLKVPYGEGIDNPEKPDAEQEEKSTLSPVPQRTTRIINKISFFKSGKMLESEADIEEYLIQLKEKMLTILKKENIRV*
GCA_002495725.1	DAGK01000021.1	13	DMS_other	DAGK01000021.1_14	PglX_00007	PglX	20757	24311	+	DAGK01000021.1_20756-24311(+)_1	MGMDKSAIIEFSNKVRDKLNAEVRSEAAYYGIISSKEIRAVQEHEDSVVINGKVFNSKIKNQRSQLVKQVKNKGYEQVMEEVTYIWFNRLVALKFMEMNGCLPDQVRVFTSSDPDKTEPDLLTNALKLDFLNVDKNSVLDLKAENKDEELYKYLILKLCNYLHKIMPFLFEEIEDYTELLFPDKLLHTGSVLHDLNSIIPDDDWREVEIIGWIYQDYVEPKKNKVFADLKKGIKISKENIPAATQHFTPNWIVRYLVENSLGRLWIFNHPESSLVDRMEYYIKLEQQEIDFLKISSPEELKICDPACGSGHMLVYAFDLLYAIYEEEGYSPSEIPELILTHNLFGIEIDKRAGELAGFALTMKARSKDRHFFKKKVQPNICMLESVIFEEGELNAYIGAVGSDLFTDAQKDTLLQFAEADNFGSLINPASSNILEILYLLESKSLPENIVLYSTHQKVLQALQNAKYLSSKYHIIVTNPPYMGSKGMNNELKIFAQEKYPDSKSDLFAMFIERGFDLIVEHGYNAMVTMQSWMFLSSYEKLRERLLDEVTIDCMVHMANMVMGIAFGTAATVWNKTKKADFKGHFSYVYYEDLTEENEPKQFPMQNDRLARASAADFKKIQGSPIAYWVSDRMREIFEDGDKLSRIAPAKIGMRTGDNDRFLRFWHEVSNLNSGFNFENALDAEKSGKKWFPYNKGGSFRKWYGNNEYVVNWLNNGYEIKENTLVNYPQLSWDNLGWKISNEKCYFLPAITWTATSSSHFGVRKSFQGFLFDVKGSCCFPNDLPDEIVLGFLASKQVRFFLQFLNPTIEYQTRDIGNLPFINNILKNETPTEIIKYVTSLVGISKFDWDSYETSWDFTTLPILKPEYHQPALHETYIKLRTHWKEMTLETQRLEEENNRIFIEAYGLQDELTPEVPISEITLTCNPYYRYSNNKTEEELETLLLTDTIKELISYAVGCMFGRYYPEKEGLILANQGEKLADFKEKVPDASFLPDEDNIIPILDDEYYTDDIVGRFKEFLKFTFGAETLSENLDFIARALSKKGEAPEKVIRNYFLKDFYSDHVKMYKKRPIYWLFTSGKDKVFNALIYMHRYDKTTLAKMRIDYLLDFESKLDAKRPLLEKEISENSKNRGKAETELAKLKKKIEELVKYDELLKNKADQMIEIDLDDGVVENYKKLEGLVGKI*
GCA_002495725.1	DAGK01000021.1	13	DMS_other	DAGK01000021.1_18	PglZ_00023	PglZ	27659	30439	+	DAGK01000021.1_27658-30439(+)_1	MEEYFIDKVSKSLVLFYIFPINRRIWVFMVNVEKTSQSILRKFDPSELADYEMRKIVFWYDKDRTAWDDEKLAPSSELNEIIQILAGHAIKFHILSNNFFETKKLLEIEDPESNYLIYCPDKERTHEENWLFDIQLYSSRFENSRISDLKNEFEIEGHELDDLFTKYEKFFGNQKERVQPLKKLYQKDWREKEFILGMLAVFSKTQALDFKLIIRDTMLKSLEEAENPTWEHISKFGLEENLWELAEEDFGFSVKNPTLKKLFLSFLVTHIKQCSGISLQGYDQYVNRKENECQIFLKHWMDSSQTSKTFEKYTRDMLEENDRDLENSLQTALNNRDVKKYLEAEAVETFDKTIILRIIESLSSPVDSTEEEFKNYLAWIDARRTKHWFSEYENIYSALEYAVKLFRFARKNYDNPEAIDALKNTRSLYELFKVYAETQYQMDYFYRKFYYYYDKEQEKDILKKSLKPEVERLYTKVLQKLLLKWSSLISSELNGQWKIELADNQQDFYKLHVNKILQKDDRSRVAVVISDALRYEAAFELFENLNKDTWGLTELNYMAGALPSYTKLGMASLLPHNALEYRGKEILVDGISSEGLEKRNKILQSKYEDSLAFNYEDFMRYSREEARELIKGKRVLYIYHNKIDSTGDKQSSENSVFSAVEETILELKKLVKHLSDTLNTTNVIITSDHGFLYRRDDLENADKVDTALFNKSRILDATKRFILSDQEFATDNSLDNIHGFDMRYMLGQNHTPLFAYVPKADLRFKLQGSGLNFVHGGISPQEIVIPVLTYNHRRNEKAIEKKGIKYGKVNVSVINDRRKITSSKFKVKIFQTEKVTDKMKPRTIKVSLWDINCEQEKMVSDEKIIIVNNESDEPEERQYNIMLTLGNNLENKTYCLRLIDEDPAEIKDIARIPFKLDLLIGDFDDF*
GCA_002495725.1	DAGK01000021.1	13	DMS_other	DAGK01000021.1_19	BrxL_00002	BrxL	30502	32550	+	DAGK01000021.1_30501-32550(+)_1	MTEEALETAILETDRKLIKYFPGRVVRKDLTKLLKVGHNVPVYVLEYLLGSYCADDDEDVINEGVQKVKNILSQNYVRPDEAEKIKSRIRETGYYTVIDKITVRLNEKRDIYEASFSNLGIINIEIDSDYVIKYDKLLGGGIWCMLKMEYSTESAASPFIISSLKPIQIPNMNIQEILEARRYFTKEEWVDVLLRSIGMEPTQLPNPVKWHMLQRLVPLVENNYNLCELGPRSTGKSHVYKEISPNSILISGGQTTVANLFYNMSTRQIGLVGLWDVVAFDEVAGIHFKDKDGIQILKDYMASGSFARGKEQKNANSSIVFVGNVNQSIDSLMITSHLFSPFPEAMNSDTAFFDRMHYYLPGWEVPKFRPEHFTDRYGFIVDYIAEFFREMRKRSYSDHITQFFRLGNNLNQRDVIAIKKTFSGLMKLLYPDENITKEEAQEILEYALVGRRRVKEQLKKIGGIEFFDVNFSYIDNENLKETFVPVPESGGSKIIPAGITKPGEAYAVAAIESGKIGIYKFEVQIVSGSGKYEKSGTGLNSQVKESIKMAFNFFKANAKSISQSISVKEKDYFLHVQDLYGIGMSGELALAVFISLCSGAIERSLQEQTAILGSMTIGGSVGVLENLAGLLQVCLDAGAKRVLIPISSAGKIATVPPDLFSKFQISFYEDPIDAVYKSMALI*
GCA_002495725.1	DAGK01000033.1	14	PDC-S31	DAGK01000033.1_28	PDC-S31_WP_063883643.1	PDC-S31	35614	36555	-	DAGK01000033.1_35613-36555(-)_1	MVRMTDEKFFYKYQSFEDENGDYNKHVIENLANNQLYFQHPREYNDPFDSLIHYYTESTVKAYIDRLMNESQLTREQSIEHLEELIEEGVFKRKGDLLRGDFYAKDYFPPMPLMCCFSKKNNDILMWSHYAKHHKGVCLIFKSKLIEGIPHLTINYQLLKLHPIIYDKKAPAPINMRDQAEETEQMFKFLSTKSSDWTYESEYRIFLTEKLAKGNLNKFKKEELKGIILGARVGYFSANKIYEIINQHYLSKGIDVKFYKARIIPEEYKVLPVEIDLKEHLPILFRKMKLEEEYKKNHNISDTLERLKRGSNH*
GCA_002495725.1	DAGK01000035.1	15	DMS_other	DAGK01000035.1_7	Specificity_I_00076	Specificity_I	6073	7569	+	DAGK01000035.1_6072-7569(+)_1	LIKMKTIKSLTEAEIAELPKLPDEWKWARIGEIHILKSDKYKGSGESLFYVGLEHINKDKGTLTEDVKVDEINTVKNSFKKGDLLYGKLRPYLNKVYLANEDGVCSTDILVFESTPSLNLNYSKYFFLSYKFVNDMTQNSSGVNLPRVSTKYLQEYPFPIAPLPEQRAIVTKIDLLFSELDNGIANLKLAQEQLKVYRQAVLKKAFEGELTKKWREQQTDLPDEGDLLEQIRKEREEAAKSAGKNVKNIKPPTEMELAKLPIMPKEWMWVKLDYLGDLGRGKSKHRPRNDKILFGGKYPFIQTGEVKAANHTIKSFEKTYSDFGLAQSKLWPKGTLCITIAANIAETAFLGFEGCFPDSIVGFTAIENLVVKEYVYYFFMGNQSKIEAFAPATAQKNINLNILENLLIPFCSLPEQQTIVQEIETRLSVCDKIEQDIETNLEKAEALRQSILKKAFEGKLLNEKELAEVRGAEDWEPAEVLLERIKAERAKTERSDKT*
GCA_002495725.1	DAGK01000035.1	15	DMS_other	DAGK01000035.1_9	MTase_I_00009	MTase_I	9022	10518	+	DAGK01000035.1_9021-10518(+)_1	MSENTSSIVSKVWSFCNVLRDGGVSYGDYLEQLTYLIFLKMAEEFSKPPYNRNIGIPEEYTWDKLKQQRGAELDTRYRELLEELGQKPGMLGQIFLKAQNKVSDPAMLYKIIDMIDKESWVMMGVDTKGEIYEGLLQKNAEDTKSGAGQYFTPRPLIKVMVQCLQPEPMKTIGDPCCGTGGFFLAAYDFLTSHCRLDQEQSRFLKNKTFGGNEIVAGTRRLALMNMFLHNIGEIDGEPMISNSDALIADPGYRYDYILTNPPFGKKSSMTFTNEEGEQEKEELTYNRQDFWTTTSNKQLNFLQHIHTILKTGGQAAVVLPDNVLFEGGAGETIRKKLLETTDLHTILRLPTGIFYANGVKANVLFFEAKPAAKEPWTKEVWIYDYRTNVHHTLKKNPMKYSDMGDFIKCYNPENRHSRKETWSEESPEGRFRKFNYDEIVERDKINLDIFWLKDKSLADLDNLPDPDILANEIIENMEASLASFKEIMATINGESEEN*
GCA_002495775.1	DAGR01000001.1	1	PDC-S02	DAGR01000001.1_3	PDC-S02_WP_019576551.1	PDC-S02	899	1522	-	DAGR01000001.1_898-1522(-)_1	MRNAGKKLMKKSGEVLSPGAQDSGPSSVPAVLLGDLRSLIESARIRVAGGVNAEMVLLYWDIGERVRKEILNDSRAAYGKHVVKILSDQLVMQYGTGFTRTNLFNMIRFAEIFPERTIIHTLCGQLSWSHFRLLIYIEDPLARGFYTEMCRLERWSVRTLQAKIQGMLFERTALLKKTGRTCPQRTRSPPGRRPDDPGPCLQEPVLP*
GCA_002495775.1	DAGR01000024.1	2	DMS_other	DAGR01000024.1_27	MTase_II_00139	MTase_II	24836	25783	+	DAGR01000024.1_24835-25783(+)_1	MSGQVYPGKSAMRAEKVQNKEGKARIRQGSKDAKKALPSEESPALLPLINQIICGDARDVIARMPDTCIDLIITSPPYNFGHSYAQDPHDDTHEWNEYFKNLLQVWRECERVLKPGGRIAVNVQPLFSDYIPTHHIISRQLADLGLLWKAEFLWEKNNYNAKYTAWGSWKSPSMPYIKYTWEFIEVFAKETHKKSGRREDIDITGDEFKEWVLGKWSFPPEIRMKDYDHPAMFPEELPRRLMKLFSYKNDIVLDPFNGAGTCSLVAWKSGRRFIGVDVSRRYCDTALSRMRVTAGGTTPSPDYPSPGLLVFGEPR*
GCA_002495775.1	DAGR01000024.1	2	DMS_other	DAGR01000024.1_30	Shango__SngC	SngC	27949	30258	+	DAGR01000024.1_27948-30258(+)_1	MAIADLLRLLEVNPTYRTRVVHIDSARPEDARFGQLRQSLPPSLEAYLDRKNIRLYTHQCEAIDHVRAGRNVIITTPTASGKTLAFNLPVFEKLETDPAARALYLYPTKALSNDQLATLEQMTRFTGISAQPAIYDGDTPQSKRAAIRDNARIIVSNPHELHQVLSWHTKWHPFFSGLQVIVIDEAHRYRGVFGSHIAALLRRLLRLCLFHGSRPQFVLSTATIANPVEFAGKLTGQSFELVGEDGSPHGRKTFVLYNPFFDGIGERSAHQETKDLLLSCVKENLQTLCFTGSRKMAELVTLWAREDARHDSYRLADAISAYRAGYLPEERRKLEHQLKNGEMKGVVSTNALELGIDIGSLDSVIISGYPGTMMSTRQQAGRAGRNGTDSLAILVAMANPLDQYFMNHPDRFFSSSHEHAIVDTANPYIISGHLLCAAAELPVNDVTDTAFFGESLPSLLADLATHDLVRKTARGWVYSGRGRAAGAVQLDGIPGPTFRILCKGKLLETMDQGQAFREAHKGAIMLHQGITYVVNEMDLETHTVRVSETNVDYYTQTLKDVDLKIIERIEEKSVHGIKSAFGEVEVTETITGYKIKRKDTVIGVEPLALPPLMFRTKAFWIVPPDRIGQSVNAAGLDLAGGLHGAEHAIIALMPLHVMCDRWDIGGLSSAIYGETGEPVIYVYDAYEGGIGLAEKAYDLLPDLLASAHDLVRDCSCEKGCPSCIYSPKCGNDNQPLDKEGTILILRELCHECAAPESVPEPAGSETVFS*
GCA_002495775.1	DAGR01000029.1	3	PDC-S02	DAGR01000029.1_7	PDC-S02_WP_151674975.1	PDC-S02	4002	4871	-	DAGR01000029.1_4001-4871(-)_1	GRGFSKRNLEYIRRFYLEYRNVTPQIAQTLSAQLPEKTPEVTPIGQIPSAQFTPAFSLSWSHYLFLMNIDNRDERQFYEIESRENQWSLSELKRQFNSGIYERLALSRDKTGVRALAQKGQIIEKPQDVLKNPVVLEFLGLDAHTRYSESEIESAIIDKLETFLLELGKGFLFESRQKRFTFDSDNFFVDLVFYNRILRCYVLIDLKIGKLTHENLGQMQMYVNYYNREVKLDGENPTIGIILCKTKNDALVRLTLPEDANIYASQYPLYLPSKEELKRKLIEWSEPAP*
GCA_002495775.1	DAGR01000039.1	4	PDC-S01	DAGR01000039.1_14	PDC-S01_WP_067088819.1	PDC-S01	10879	12174	-	DAGR01000039.1_10878-12174(-)_1	VTTLFELLAAQNPWWSGQPFDTGRERQKYLAKIRRYLKTGEIIVFSGVRRSGKTTLLYQAVRLLITTNKVPAKNILFLSCDEPAIAGRTGALAEAVDTYRREIAPKGTIYLIFDEVQAVDGWEREIKSLYDGKHGRIILSGSSSYLLEPQVGTLLSGRYFTIPVYPLDFCEYLRFHTIIPSKDKAKRAAQKYEITANLRQYLHEGGFPVVVLQQDERTKQDYLRAYYDSIVYRDIVRTNVVRNQKALASLLHYLFTNIASPYSYRRLQEMLGTDIGTVRDYIHFAALAKILFEVQAFSYSLPAQARQNKKIYCIDTGLRNAVAFRFSEDEGKLAENLVFLELMRSGATPFYWKGSREVDFVTSSRDLTLSAINVCYSDKIPDREYEGLKEFAGEFGAKVKELLILTKDYEAKEGEIVCIPLWKWLLEREQG*
GCA_002495775.1	DAGR01000056.1	5	PDC-S09	DAGR01000056.1_12	PDC-S09_WP_015419311.1	PDC-S09	11096	11389	+	DAGR01000056.1_11095-11389(+)_1	MTSRDEILDLLKSIKSDLTARYKVRSIGIFGSFARREGRADSDVDILVDFKEGADLFDLIELSEYLEEKIGRHVDLATPRALRPEIRDGVYRDVVYA*
GCA_002495775.1	DAGR01000060.1	6	PDC-S01	DAGR01000060.1_5	PDC-S01_WP_067088819.1	PDC-S01	5646	6911	-	DAGR01000060.1_5645-6911(-)_1	MYMISGSQLEELVLSQKESFLSRDPGIPREIATERFRKTDQIVVITGIRRCGKSTLMRQLSAQYSDFLYINFDDDRLMDFSLPDFPALMLLFEKTSPGVKVLFIDEIQNVPGWERFIRRIHDEGYKVFLTGSNANLLSAELGTRLTGRYTTITLYPFSFRECLRFRSVSTGRITAKKKAAVLGEFDRYLTGGGFPEYLKYQDPEYLKRIYDDILFRDIISRYRIREVKGFRQLAHYLFTNAANAATYNALKNILGFKSVASVRDYVGFLEEAYLVFECFRYDFSLKKQYVNEKKLYCIDTGMRNAVAFRFSDDRGRMLENLVYIELLRRGKSVYFSRNPNECDFITEERGTVTGAIQVCFELSRENRDRELAGLAGAMRMHAPADGIILTYNQEETIIQDGSTIRVLPAWKWLIEYGNDQP*
GCA_002495805.1	DAGY01000008.1	1	RM_type_IIG	DAGY01000008.1_5	REase_MTase_IIG_00015	REase_MTase_IIG	3210	6296	+	DAGY01000008.1_3209-6296(+)_1	MAKKDIKEYLQEVRKIYSNKDYTELTLRTPFENLITGLNDEFNLIQEPKRVVNLGAPDFNAFLGSAKIGSIETKNLGENLDKIISSEQIKKYIDSIDNLILTDYSRFILIRNGQKVIDFYLFTLMDLENSNFNIPDEKIELFKQLIDEFFYFKLPTIKDAEELARELAKKAKLLKDRVKIQLKEDLSKNTDENALLSPIYDFYLGIKSLIIDINIEDAADAYAQTVTYGLFLARKNPLNKEIDRISAYAFIPENIGIIKRMFTNMSTSEFPSNISWIIDDIVKILNVTDMNEVFSAINKRGLIDKDPIIFLYEDFLNFYEPDKKKKLGVYYTPRPVVNFIVNSINFILKKNFDKSTGLAEDTVTVLDPAAGTGTFFWITFLVVLGELVDNNLSGLIPGKIRNHLLKHFYGFEILITPYVISHLKLADLLRTWHYKLKESDRIQIYLSNTLEPSKEGQLQFLPFLREIALENIESTKIKSKQPIIAIIGNPPYAGMSANKGRWIDELLKKGYKRADNSYDDGYYTIDGEKLDEKNPKWLQDDYVKFIRFAQWKIDKNGEGVVGFITNHSFIDNPTFRGMRESLLESFDRIYILNLHGNAKKKERCPDGSKDENVFDIQQGVAISLFIKNSAFKDKKVFYSDLWGLKDYKYHWLDRHIVDNVEWEEIEPISEFYFLIPMNKSILSEFEKYWKIKDIFPINNVGIVTARDPLTIQWTADDVSCVIHDFANLEIEQARNNYKLRKDSSDWKINWAQEDLKSSGLDDDKITPILYRPFDVRYTYFTGKTKGFHCRPREDIMKHMQEDNRGLIIGRQWGAIGSSYYDIVFVSDKIIDFNLFRRGGELIFPLYLYEDTGKIPNLNPNLIKYLYNKYGVEPSPEVIFYYIYSMLQSPNYRKKYEPILRYDFPRIPFIDDYEKFKELSEIGEYLVEIHLMRKNMSVKTKFDIEGSNIVENVAFKDGKLWINKEQYFEGVPISVWNYHIGGYNVLHHFIKERKNKKLSNQEIVDFLQIIEIIKITLVSMRKIDEILFN*
GCA_002495805.1	DAGY01000009.1	2	DMS_other	DAGY01000009.1_213	mads_3	mad3	207247	209691	-	DAGY01000009.1_207246-209691(-)_1	MIFNTLRMENIRSYEEEKIDFPSGTSLFEGDVGSGKSTILMAMEFALFGLGNQKGDALLRKGSKKGSVFLSFTVEGEEYQIKRTLIRNKKGSVTQDKAFLSAAGRKMQLSPSEVKERILDILNFKEPPNPRAQSVIYRYAVYTPQEEMKFILIQKPDTRLETLRKAFGIEDYKTAAENANMISRQIKDRISFLSGRVSDLDDKKNSLKKLNHELTENRRILTEITRKRDELDTILTKYKKDLSNLKEIEFQLKQVENEIPHYENQIKDKMELQTRFHGEIQDAKNENMEKFQPDIEKLEKIEKPTNISPDELKEKIVQIKKAVQSRKDLVTTLVLYKQNKQDIKEKLEDWKDKTRDDFNKSNQELTLKLTESEKQLTIHRKEMDIILKRIYKLEGQRDNINTKLENLDELGEKCPICGSQLDDEHKKDLKNEREREIRRLKSEINVLNQVKEKGDAQVDGDDRVIEQIKYELTNHKSIIEKFNELDDIESKINRVEGDISNIDETLSLNIRENSSFRNFDQYIEHLEELREKLNQYIDAQNRLDNIRYQYNKNIEKIRTNKLEIDELQEQMEQLKEKLSNLSEQVKQLPETVAKVGELQLLYDDTEDEYKIINNRVIETQTLIKNIDQDVLILDQEIKEKEILKNQLETLKNYHSWLNNYLIPTLAMIEKHVMQNIHLEFDENFKKWFKILIDDSSKTGKIDEEFTPIIEQDGFQQEINYLSGGEKTSIALAYRLALNNIVQKVSTGMKSNLLIMDEPTDGFSKEQLFKIRDILEELNYPQIIIVSHEKELESFANNIFQIEKRDGVSVVSRVD*
GCA_002495805.1	DAGY01000009.1	2	DMS_other	DAGY01000009.1_215	mads_8	mad8	211135	212745	-	DAGY01000009.1_211134-212745(-)_1	MKGGQIVGGGLKDIYIREKSGSQLELGDLLVAEGPDNDYTIIQVKDIEYRSHIPQQTLELSAGMKLEGFAENSEVMEPALRNYLIARAKSMLYVKKDDNNEKYLIKSPKRPPSFFNDIRSITNDDMGFLKPEDTEKSIYLGDIRSGSTVKKDVNVHIDLVKSLTHHIFIPATTGRGKSNLVRVMLWSILDSKGAGILVLDPHNEYFGDDLRKGLRHHPKRIDKLEYYSPDSANKDALTLSINIKKIRPHHFTGIGGFSSAQSEAMRMFHNKYGPNWITELAMGREGQLQSMGVNEKTAQVLKRKMETKLGVSTVEDLSHPDGKRVVFNSKLFVGGEQGLSTINDITNSLEDGKIVIIDSSKLSDFEELFVGSIIASNIFFKYKNYNSEILNNKPVISIVIEEAPRVLGRDALEGGMGNNIYGTIAREGRKFKLGLIAITQLASVIPRAILANMNTKIILGNEMSMERSAIIDSASQDLSDDNRIIASLDKGEAIVSSVFTKFAIPIYTPEFEKFVDEYLEKHGRGMDVEGELELLG*
GCA_002495805.1	DAGY01000012.1	3	cas_type_I-B1	DAGY01000012.1_38	Cas6b_WP_066632526.1	Cas6b	33868	34593	+	DAGY01000012.1_33867-34593(+)_1	MRLKISLTSNKSNYLIPYNYNHILSAIIYHKIADLDLAAKLHFSRDFKFFTFSQIFTPQFKRIKQGIISKDGKLEFYISSPNDELIKSLVEGYLENSEVDFKGDKLWVEQIELLKKPDFSDVEVIKMRTLSPVMTRIKREIDGKLKIWDLEPGDERFYEGIQKNLINKYTSFYGDYDGDRWVRIRPDMNSARRRRINIKGNYHRCFMMNFKMEADPRLIKFAYDCGLGEKNSMGFGMVENL*
GCA_002495805.1	DAGY01000012.1	3	cas_type_I-B1	DAGY01000012.1_39	pfam09484	Cas8b	34858	36693	+	DAGY01000012.1_34857-36693(+)_1	MLKAVGELGEYIITEEELSPEEIFSQKNKLSKIQKVVCVVFDEKDNNLEYSGVHSEKYDSTKSDKYLYRIFNHRRYDLTPTARMASVEKVKKRWELWFGEYSKNYSNDKLIKSLREEFDRNKDEIFEDISKQFDELDKKEKKNTILTIKIKDNEEKYVGDFKIFRDIFREEAKKKFFTRKYGQEIESKGLGKCNLCEEECEVYGFASPFSIFTVDKRGFAPNFSQTDSWKQLPICERCALSLVAGREFIDTNLSKNFYGYKFYIIPHFTFNDINKNVIGEIKESGSIKYAKILLSSEEEIIDTIQDNKNIISLIFVFYKQKQGDYFDILKYVEDVPPSWINALFTTFEDVKTESIFKEEYLRQIFSEKWVNDFNEASFNGKNVWRKTPNLSSLIRTFFPASKRSGVYDKYFIDIIGDILAQIPINRNFLIKSFLKELRDKHANNEKFSETIISLQSLYLLIFLYKLNLIKGGVNIEEKTSLNTSEPAKIKEFFKNHETAFNSYSKRAVFLEGVLAKYLMDIQYAQRKSAPFRSKLYGLKLDERKMRKLLPQIIEKLREYKKAYSNLEQLTSEYLLKTEENGWDISKDEISYYFTLGLNLGGIFKGKGDENE*
GCA_002495805.1	DAGY01000012.1	3	cas_type_I-B1	DAGY01000012.1_40	cd09690	Cas7b	36656	37591	+	DAGY01000012.1_36655-37591(+)_1	VESLKVKVMKMSEVVKNRSEIIFLYDIENANPNGDPMDENRPRIDEETEINIVTDVRLKRTIRDYLYKFLNEEIFIIEEINADGTQKTREDRLKDLKIKSKEDGIKLLEKYIDLRLFGATIAVKNLTSTWIGPVQFKFGKSLHKVEPKTIKGTSVMPSKENVTRGTFIETQILPYSLISFYGIINENAAKSTGLSEVDVDLLMDGLWNGTKNIITRSKIGQMPRLLLRVIYKENNFHIGDLDKKIKLVLAEDIGEKSLRSISEGELNISELVETINSNKDKIERVEFEVNGLKLNSDLKTSFEVEIKELNL*
GCA_002495805.1	DAGY01000012.1	3	cas_type_I-B1	DAGY01000012.1_41	Cas5b_WP_048038568.1	Cas5b	37603	38319	+	DAGY01000012.1_37602-38319(+)_1	MALNKALVFDIWGDYGHFRKMETTTSPLTYSIPTGTAISGLVAAILGLQRDFYYDTLSRENFEFSIRIMKPIKKIRLNINIIKTDAGFYLWDIKGTPRSPTPYEFLKTPHYRVYLRFRETKMHEKLKYYLESHKTIYTPYLGISELIANFNYVGEFDIIAKEAKNSQIDSVISKNDVKVKIDDLKEGMRWSNENIPLYMNSERCVKEYSNVLLEQTGRPITIENGSFWRIGEENVIFL*
GCA_002495805.1	DAGY01000012.1	3	cas_type_I-B1	DAGY01000012.1_42	Cas3b_WP_184405015.1	Cas3b	38303	40819	+	DAGY01000012.1_38302-40819(+)_1	MSFSYKLKSHPEKRLVDHLCNVAKLSKNIVNSKIIENKDLISKIAYLNGISHDFGKSTTFFQIYIHNHEKNSKFTYHSFVSSFFGYYLVKDYLKKNGVYDEFWYLPAISWIVINKHHGNIKNLKHNEIPKLNENNKIDVVVEQIKDINKNHLDEINHIYEDILSYSEIQDFFHVLITKNPKFTEDIRSNVKKLFREKKLEYYFWILFFYSILLDADKLDASETPIPKRVEILEKDLVDQYKAVKFKDHEKINQIREMAYQEVNSQLPEIDLRKDRIFSINLPTGVGKTLTSFSFALGLQDKVQDEKGFNPKIIYSLPFLSIIDQNSSVISEILAGRDGKGWEQLFEMDKEEKEKYVEENTPSNLLLKHHHLIDIKYKEEKNNELNVIENINKSLLLTEGWHSEVVITTFIQFFHSLITNKNRAARKFHNMINSIIILDEIQAIPNEYWLLLNNMLKYLASKFNCWIILITATKTLIFDKKEIKELVKNRDMYFEAFDRVNFNFDLNEKDFDDFKEEIFDEIIEKKDNDIMVVLNTINSAKELYNHLKERLSEEYKLTDKERLLDNDGICKFNGFELINMTTHVLPRYRLKRIDRIKHDKKRKIIITTQLVEAGVDVSVDIIYRDLAPLDSIIQTAGRCNRNDEGKKGAVNTIVLKDENKRFHEYVYDSVLIDATKEIMTRTGGSISEKDFTMNAADEYYRLIKERGSYDDSRQIMEHLIRLEFSDASKFQLIKNDIPKTSVFIEINEESKKIREYMEEIQTELKRFERKNKLLEIKKDINLFTLSISCNKKMEDEIGHLPYIGRIEDYKYVPKKDLEEWYRLDVGFCPPTNDIDMRMI*
GCA_002495805.1	DAGY01000012.1	3	cas_type_I-B1	DAGY01000012.1_45	Cas4b_WP_019267510.1	Cas4b	41686	42204	+	DAGY01000012.1_41685-42204(+)_1	MFSNSEKQLRIIGTQINYYFICKTKLWLFSHHIQMEQESELVSLGKTLHQDSYKRDKRDQTIDNLISFDFIRKGDVLEIHEVKKSKKMSKAHHYQLLYYLYYLKNKKGIENAIGIIDYPKMRRRETLKLDDRNQQEIQNITKRIGNMLKEEMPAPSRRPACRSCAYFELCFV*
GCA_002495805.1	DAGY01000012.1	3	cas_type_I-B1	DAGY01000012.1_46	Cas1b_WP_142933338.1	Cas1b	42227	43192	+	DAGY01000012.1_42226-43192(+)_1	LKKNYYLMSDGILKRKENTLYFHNKDSKKPIPISKIYSIYSYGSLSFSSQAVHLLAKEGVPIHFFNYYGFYDGSFYPRETLLSGDLLIKQAENYLDHEKRIVIAGKFVEGAAHNMQKVLSYYKIENGIGEILNDLDSCREITEFMNVEGRIRAHYYEKMDLILPDCYKMEGRSRRPPENMINALMSFGNSLIYSTVLSEIYNTQLNPTISYLHEPSERRYSLALDLSEIFKPILVDRLIFYLINKKMLQEKDFEHDLNYCLLNDQGRKKFIKEYDERLKKTIKHRKLNRKVSYRRLIRLEAYKLIKHLIGSEEYKPFVMWW*
GCA_002495805.1	DAGY01000012.1	3	cas_type_I-B1	DAGY01000012.1_47	Cas2b_WP_014295803.1	Cas2b	43195	43443	+	DAGY01000012.1_43194-43443(+)_1	MYAIIVYDIKVERVNKVKGYLRKHLNWIQNSVFEGDITLSELEIIKKGLKDIINKNEDSVIIFTVKVRKHLKDRYWGLKKHL*
GCA_002495805.1	DAGY01000014.1	4	Mokosh_TypeII	DAGY01000014.1_221	Mokosh_TypeII__MkoC	MkoC	194270	199558	+	DAGY01000014.1_194269-199558(+)_1	MSELSKVDIYRQIDVLRHNLLDLTMRNQLLNFRPRSMTVEVKDGDLGEIYDRLILKKSKRKLLQFIPRTEFEEPIASSPNEGEEAGENDGSQKTDNTGEANIAEETTGVGETKDTEITKDTNNPSQHVVEDDISFKGRLSENKDVDEPIESYSAHGTDGTIKIGKKINLTHNSIPNGVNNSEEDVLTHDESSLLWETPAPNQEMLEKNKEILLQTNLTGAELQKRLFYINQRARSMMEEQGYNILYLAMGFLRWEEDNGTPEYKEAPLILIPVELERRRVKGSFKLRWTGEDIIPNISLQSKLTEQGIEIPDFEMPRNKEGVQEYLDLVKDAISHKKGWKVQDSIFLGFFSFTKFVMYKDLEPESWPEDMPLEENPLIKAIFDPDEEELEPGFEENQVDVKLTTHDLYHVMDADSSQIAVIEDVKNGRDLVVEGPPGTGKSQTIVNLIAELLARGNTVLFVSEKMAALEVVKGRLDSVGLGEFCLELHSKKSNKKDVLEKLENVLRNPKPAELSLDNDLTTIEELKTNLDEYVSLLHSPYGMIRWTPYQIFGLKEKALHHFEKKQAKMPRFTMDKAEDITLKEWQQTINKFKELGELYRLVKPVSYNPWNSTQPDPILPAEEEEIETFLTSALQVLDKLNHKAQKLAKMSGVNIPQTLDDMEHLIAAVEIISFFPSLERELILNPSWDYDKLYVYQLIKSLEEYQTIVKDFKRFKTEAFHEDLPKLMEEFQGQNKKILKSLRKDFKKVKDKIDKIYVGKPPENDEQRLKDLEELIRFQNLQKNIRAQDEKARPLFGTHWKAEKSKAEDLKKISDWILKFRKALKEGSISEKTLKIMDSINQKELKKLSNELHQNYDELLGIVKGLDSFLHFNLDSAMGYNLTKNPIQHLESMLIQLKENLHELQNWSRFSSSRGECEETIGFKLVEIVNKDEIETDDLIPCLEGNFADSMLRNLFLKEPLLSRFVGDVHQKKIEEFQELDKKIIKLNRFRIAGKLYANRPSISSNASPRSELGVLKSEFARKRGHMPIRKLLSICGGIIQNIKPCFMMSPLSIAQYLDPYSVKNLRFDYVIFDEASQVKPEDALGALLRAKYAVIMGDTRQLPPTTFFDILIDVESDDYDLAVLADMESILHLTKRSFPSKMLRWHYRSRHESLIAVSNQEFYDNHLLIYPSPSRDADELGLKLVHLPETVYDRGNTATNHEEAKEVIRTVFEHYKKYGDTKSLGVGTFNVRQQQAILEELELQLKLNPRMEKYFSRNQKEHFFVKNLETIQGDERDVILVSVGYGFDANGRLSHNFGPVNQDGGERRLNVLLTRAREKCIIFSNFRGRDLNLTSNSPFGLRALKVFLEYAETKTIPQEDEFPDSNETAFEIAIYEFLTENGYEVNTKVGCAGFRVDLAILDPKYPGRYLLGITCDGPIYQSSRVARDRDRLRQQVLKGLGWRLHRLWSPDWYRNRSEVQKALLKTIEELLNEERDEEEFIPPVIEEEESVKELLEAEVADAESDDISESEAIRESKTITKSEAKSESEPELTHESGVIRASPSKNILETDTAQETKSLSDNENYTEIQKENDIPRSPLDVVSNYEVSDLKQNFKVTGELHNQPVGTVAKAVMEVVKLEGPIHYDEVVKRIRTHWGLSRAGRRVQAIMKEAVELTLLDGSVIRKDDFLYYKDAPIIVRRRTGKQGVKMDYISKEEITLAINMVLKSQYATESDELIREVVKIFGAKIARGPAIKRIDSVIKDLISQGKIEMRPEGMLDLVRN*
GCA_002495805.1	DAGY01000014.1	5	PDC-S37	DAGY01000014.1_221	PDC-S37_WP_026770543.1	PDC-S37	194270	199558	+	DAGY01000014.1_194269-199558(+)_1	MSELSKVDIYRQIDVLRHNLLDLTMRNQLLNFRPRSMTVEVKDGDLGEIYDRLILKKSKRKLLQFIPRTEFEEPIASSPNEGEEAGENDGSQKTDNTGEANIAEETTGVGETKDTEITKDTNNPSQHVVEDDISFKGRLSENKDVDEPIESYSAHGTDGTIKIGKKINLTHNSIPNGVNNSEEDVLTHDESSLLWETPAPNQEMLEKNKEILLQTNLTGAELQKRLFYINQRARSMMEEQGYNILYLAMGFLRWEEDNGTPEYKEAPLILIPVELERRRVKGSFKLRWTGEDIIPNISLQSKLTEQGIEIPDFEMPRNKEGVQEYLDLVKDAISHKKGWKVQDSIFLGFFSFTKFVMYKDLEPESWPEDMPLEENPLIKAIFDPDEEELEPGFEENQVDVKLTTHDLYHVMDADSSQIAVIEDVKNGRDLVVEGPPGTGKSQTIVNLIAELLARGNTVLFVSEKMAALEVVKGRLDSVGLGEFCLELHSKKSNKKDVLEKLENVLRNPKPAELSLDNDLTTIEELKTNLDEYVSLLHSPYGMIRWTPYQIFGLKEKALHHFEKKQAKMPRFTMDKAEDITLKEWQQTINKFKELGELYRLVKPVSYNPWNSTQPDPILPAEEEEIETFLTSALQVLDKLNHKAQKLAKMSGVNIPQTLDDMEHLIAAVEIISFFPSLERELILNPSWDYDKLYVYQLIKSLEEYQTIVKDFKRFKTEAFHEDLPKLMEEFQGQNKKILKSLRKDFKKVKDKIDKIYVGKPPENDEQRLKDLEELIRFQNLQKNIRAQDEKARPLFGTHWKAEKSKAEDLKKISDWILKFRKALKEGSISEKTLKIMDSINQKELKKLSNELHQNYDELLGIVKGLDSFLHFNLDSAMGYNLTKNPIQHLESMLIQLKENLHELQNWSRFSSSRGECEETIGFKLVEIVNKDEIETDDLIPCLEGNFADSMLRNLFLKEPLLSRFVGDVHQKKIEEFQELDKKIIKLNRFRIAGKLYANRPSISSNASPRSELGVLKSEFARKRGHMPIRKLLSICGGIIQNIKPCFMMSPLSIAQYLDPYSVKNLRFDYVIFDEASQVKPEDALGALLRAKYAVIMGDTRQLPPTTFFDILIDVESDDYDLAVLADMESILHLTKRSFPSKMLRWHYRSRHESLIAVSNQEFYDNHLLIYPSPSRDADELGLKLVHLPETVYDRGNTATNHEEAKEVIRTVFEHYKKYGDTKSLGVGTFNVRQQQAILEELELQLKLNPRMEKYFSRNQKEHFFVKNLETIQGDERDVILVSVGYGFDANGRLSHNFGPVNQDGGERRLNVLLTRAREKCIIFSNFRGRDLNLTSNSPFGLRALKVFLEYAETKTIPQEDEFPDSNETAFEIAIYEFLTENGYEVNTKVGCAGFRVDLAILDPKYPGRYLLGITCDGPIYQSSRVARDRDRLRQQVLKGLGWRLHRLWSPDWYRNRSEVQKALLKTIEELLNEERDEEEFIPPVIEEEESVKELLEAEVADAESDDISESEAIRESKTITKSEAKSESEPELTHESGVIRASPSKNILETDTAQETKSLSDNENYTEIQKENDIPRSPLDVVSNYEVSDLKQNFKVTGELHNQPVGTVAKAVMEVVKLEGPIHYDEVVKRIRTHWGLSRAGRRVQAIMKEAVELTLLDGSVIRKDDFLYYKDAPIIVRRRTGKQGVKMDYISKEEITLAINMVLKSQYATESDELIREVVKIFGAKIARGPAIKRIDSVIKDLISQGKIEMRPEGMLDLVRN*
GCA_002495805.1	DAGY01000014.1	6	RM_type_II	DAGY01000014.1_269	REase_II_00024	REase_II	254020	255768	-	DAGY01000014.1_254019-255768(-)_1	MGRNRSTEIWHIPKRASIHQIVGSLNVLKHFKIDGKNWPSSRKLFDQKLAIWGFTSRGRSLSKNASETLEALLKYLGLLVIEDGKIRITSAGHQLINEHPLTEPLQQKRKLNETIKEMGNITSDVLKHQMMKLILTNPTVLQYCQNVLVSPFRETLILLLDKEIKYLTSEEMAMFLFQMHDKSERSDVKNKIINFRKLDEAEKRDIVDAFKETPEGNLTFVQAPTANYWKQLCRNTGLCEVILGNLYLKESAKTEAEKLLKFYEDRVYDFKSKRLWYEYYTVPSREQPIKIKICPDIKGYDEYLLTISNESGLITGGVIDKDLKIDIPAFPQEEHEINIIELQNGHSIYSSKQIFTEGNNSLNIDIDVDKSVYTEKPGTDFFVDKIKQLIQSKTFDFEYIKQLTIVSKHLNIDFLDKRMVATIRGGRLEYLFFKLLEILQEEGKISDLNWNGFVNKFGIARPAPGTQKGLPDITFKCDDTFYLLELTTIKSRSGQWTAEGSSVPFHMRNFDPTNTKKVVGLFAAPIIHETIDRSIKSALIPEKYTIISINISELVELLSMDDICIKLNEIIKTQYKDSFHEL*
GCA_002495805.1	DAGY01000014.1	6	RM_type_II	DAGY01000014.1_270	MTase_II_00148	MTase_II	255803	257095	-	DAGY01000014.1_255802-257095(-)_1	MFEKKLVVDVADIPVDNQIKPGQLFNITTNNVSYLTHNIHKYPAKFIPHIPKWAMSKYLKDEGKLVLDPFCGSGTTLVEAILNSHNSVGIDIDPLAVLISKVKTTKIDPQKLIKIKKDVIKSIKMPPKHLFRPELETLEHWFNDEAINDLGLLRSIIEEYRDDKNIYDFLIVTFSSIIRKVSNADDQSQKTYVSHTNIKNPPSVLPLFIKRLDLYSNRLTELFEKVNKDKRVLVAKNDSRDLSLFWEKNNLNQADLAITSPPYIKAIDYIYNQMAEYFWIGDLFGLDTQKKQNIYKTEYIGTKQIGAKIYKGKLPKTGIDEIDALVLKIKEKDVKHAYIVAKFFVDMEKSFKEVKNVLKDNSHYILVIGNNSVSGYNIPSHKFLIECAEKIGFKYSNHFGYNIRNRYMRFPRKGRGGIIKEDWVIDFVKE*
GCA_002495805.1	DAGY01000014.1	6	RM_type_II	DAGY01000014.1_271	MTase_II_00010	MTase_II	257077	258396	-	DAGY01000014.1_257076-258396(-)_1	MTNEELKILNELQKGIKVEKDLNLENLVNYSPKSDFPIHRWFKYREGYSIDLISSIIKDSDSKILDPFCGCGSTLIASKIKNKDAIGIDINPISVFVSKVKVENYSKEDLNNIKVYFKSILNSNSLKKIETPKLKIIDKAFHPEILDQLLRLKWRIDKIEDEKSREFIFLAFISVIESLSNTFKEGNGLKYRFTKRTPKGYIRIPLDQWYEENLPKNKIDYVNKTLEDKLNLMINDVNTSSFSSSKIEVKRGDAQKISNYVQRDSVSLTVFSPPYCNCFDYYEIFKLELWLGGFVRSYNELRCERKLAIRSNTNADLSKPVENYDQLETIVNLINGQDIWNKNIPSLIRGYFTDMDKTLQEIFKVTKNKGRCIIIVGNSAYGGILVPTDLLLAKIAEARGFEIEKIVVARHLTTSSQQKKKLEGVKDYLRESLVCLKKN*
GCA_002495815.1	DAGZ01000019.1	1	PDC-S07	DAGZ01000019.1_1	PDC-S07_WP_110056698.1	PDC-S07	1	480	+	DAGZ01000019.1_0-480(+)_1	HLPKKTHIRMSDQIDIVSRVIRCLSIKPLYRVVGALLNEPRGKILACRRPEGDAWAGWWEFPGGKIEEGESQEQAVVREIEEELGISVTPQSCVAQISHDYGDRDVELFIWKCAAVDPGAISPSEHDETQWVSQDELMNLKWLPADLPLVQEWASSGIP*
GCA_002495845.1	DAHF01000016.1	1	cas_type_other	DAHF01000016.1_1	mkCas0099	Csm2	1059	1316	+	DAHF01000016.1_1058-1316(+)_1	MRQAERGRYTETARLMLSYLKDKDIAEIRKFIGLLKWVMEAIENIEVPFNIDSFDKLLDLYIKSNANSDYFKPKYQGGHHGYGRS*
GCA_002495845.1	DAHF01000016.1	1	cas_type_other	DAHF01000016.1_2	COG1337	Csm3	1297	1959	+	DAHF01000016.1_1296-1959(+)_1	MDTVGADFDNISSIIDISGSLVNESPLRIGGGKGNKFDSATDSPIITMGDVPFIPGSTLKGNLRSLAEAYAKSKGWKVIYPYNKVEDDEFNDCVTXXXXXXXXXXXXXXXXXXXXXXXXXXXXXXXXXXXXLYTLDYVEANSVFDFKMKIINLDIINGEKGGWKEKGVEVMKFLISQLKDGIMLGSRKSTGYGLVKLSEAKYILKKLDNGEIKVAKEGEL*
GCA_002495845.1	DAHF01000016.1	1	cas_type_other	DAHF01000016.1_3	cd09683	Csm3	1956	2819	+	DAHF01000016.1_1955-2819(+)_1	MTVLIRKDILKRKVEIYGEVETLSPLRIGKGRGETNPESAASMQILRTYDEKPLIPGSSWKGIFRSTGEKIAKEKGIFTCTGLTKQTCMDRILGEVQKLMSDDVEKAVERVWDDTCINCKIFGAPSLYSAISIFDSVATKYTIGYRPMIAISRDTGAVTKSALVTTEYVEPGSIFPFKLIGNNLPNYAIGYIIKIMRYINDGLVQVGGNKSRGFGFVTFSKLSLEVTDYEVKPNDKEGKLEALDEIDKEVSIELPKDVKGKEFFEKTKPLEEVFNHARILFPQSNLH*
GCA_002495845.1	DAHF01000016.1	1	cas_type_other	DAHF01000016.1_4	COG1337	Csm3	2782	3597	+	DAHF01000016.1_2781-3597(+)_1	MQGYSSHKVIYTERNLTPIVKVPATLTVVSQHLHISEDPKPLPSVISQGDVSNIIKEFISGKNPNLDDYFEKDYVKFMNTEKGLVIPGNTVKGIIRSRLELLMDCACYNCLSNKPSKTKSNKYISIFHPKRKYSDRFDPDRGREVCYVCDLFGNAGLASRVNFSDMEFHEGKVSFVKKRGMTYQVVEKGSVFKGNIVLNNPKPDEIGMLLYGAGYRGQGKWKTLLMGRFKYEDKDFGRVKFNISIDNADSYLNSFLNSHKNHVHDVEEDWK*
GCA_002495845.1	DAHF01000016.1	1	cas_type_other	DAHF01000016.1_6	mkCas0133	Cas10	3766	6207	+	DAHF01000016.1_3765-6207(+)_1	LKNRVEFVDEERNRKAFQSLVDFTANSILLLSEKIETPEDLASALADTISLVYKAPMVLSPIPYTSKSSIIANNFDYLTAYVINRYGEKVSPSNVLDVKPDLFMKILKYTSYSMIENIYEAMLSTPADTRPGKNFSSLASHMNLTSLIGWLIFGESKDIPYYRLAAILHDAGKIIKPEAHIDGGRQFFNEVIQRVKEEEHKGNVLDYLLTVKDRVEKHHSTDFKPDHIAAENERFPNQMIEDAFSRNSECKPFLDMLHQKSTADSISIENELVKKLGKEEYMRRYEKCSALAYENVKNLKGKGAKSNLSNLEGYKGNDNRVKGYLYYINFPGVQSFIEYFSDLKDVSTASFMVDFIVSTLPFVHFDNLLSYKTRLPLEALLAVSGGHSFLVGRSDVKPEDFINELQNDELLRNLDVSLPITYKPFLVDEELAPYDTADLIRESQFESLKFKGSATLSLGLHRICDNCKERPAVEKVMDQYLCSRCKEVRELSNKRGFSARVAPIYKIGASEVSLGYNNTNPMEFVSGARSDGDSRYVSVIKFDANDASTYFANTLTWSEYVDKSFYTDYWIKRSLRETVEKYYEINQEMTKRLIAGIQFLGGDEGLIISPSLISINFMIDMVKRVHEKTGVTFKVGLVTVKPDHPIQFAIATAERIMDKAKIEKSEKVKEEEEEVDRNSMGVLVSSSFVSPSVIGSFQKVGDSTVLTFKNRISDVEEIVKMAKPNLSKDEKEDDDFKNFVKEMESVVEFHFAHKNINDTLIYLIRESVRHKKYSQLIEKVLKSYKGKEVKEISLLDIYFTLKSIDLGYFKVRK*
GCA_002495845.1	DAHF01000016.1	1	cas_type_other	DAHF01000016.1_7	COG1337	Csm3	6204	6806	+	DAHF01000016.1_6203-6806(+)_1	MKFKVSLKNLNSLTVGNSSRIAHVDIGFNDMGIPGSAIKGAMRTAISWAIGNGLLQGFTSCGQVNPEKIIDAHKNGACDVCKLYGYPNHEGVLRVSSIKVDDVKVLTRVSIKDETNTSKEGALFKQEVIPPEREFTFEVELFSDDCRMIELTLFSLYFLRFWRLGRGGMIDLKVDEMKADEMKKCPSLEVKKYLGDWLWQ*
GCA_002495845.1	DAHF01000016.1	1	cas_type_other	DAHF01000016.1_8	mkCas0153	Cas5_IIId	6797	7726	+	DAHF01000016.1_6796-7726(+)_1	MAVILRIIPKEPVSFYTRAIKSYYFSTKDYVPSTTVRGSLLEAYLRKTSMEDLYKKMDSFYVSPAFPVSSAPAHPFLPAISRKSDDFAEEPNSLQIKSLKEDLQRMLDEIKEKISKDQYPKPKPGTVVKLTDSNSTPYKYKSIKFNSIINMHVAINRTHGSAEAGMLYVYEYKEMGDLWAIASEDLGVNEAYIGKSRYKGAGKVEVKKVKDYKMSYPKDGDWAYCLSPCLDRFLDKTFFEYDEALGKEEMYNSWFTYKDLMGRKPLLKVMSPGSIVKVKKIYDLDQLKPAGLNFMIKINDLRSFLLGVQ*
GCA_002495845.1	DAHF01000016.1	1	cas_type_other	DAHF01000016.1_9	icity0012	Csm3	7728	8513	+	DAHF01000016.1_7727-8513(+)_1	MKSLYMFNLIFKTSGLRVGGETDKNILYFLKYDETYDIPFTSWKGSFKRISEYVAKSMNIGSASYHKNDVHEGYNDEDVNEIINQIKNRGKINGKDIKSEKYPDLSSIFSPINDYSVEDATKIIREYIASRRCPIDGLYGSKFFASKLSFSDSTLKENGTFVTHVTIDRVFMKAYEDEGGHLYYEEVVRPGRIQLKVILRLPDENELKVWKNTLKFINAEGIQVGAGKSRGLGTLTLDNESVVHEIENYNKVTRSIEEFLK*
GCA_002495845.1	DAHF01000044.1	2	DMS_other	DAHF01000044.1_4	mads_3	mad3	2926	5586	-	DAHF01000044.1_2925-5586(-)_1	VKKVKIEELKLKDFLSHSNTEVHFDSNIAVNVIIGQNGAGKTSIIQGILFSIFREGDKGNIANMVRKGGHEASVIMSFTQNGKRYQVKRFLSKQGKAQDDVLFVEGNPLARGAQAVSKEMERILGVVPSVAYSTFIVKEGKILDVLEEKELGEILSEIMKIDKLDKLIDSSGYIRLVQRDLESRIQSLRDIETRVQRDKEYLSMKESDLMQMEGELRKINDELESISREANTFKVELEEMTKKREAYLVTLQRKTTTEKEIKRLKLELERDETELEKLDPLRSKLEELRKYKEIEGDIKAYQTNKDTVEKQYKQLKMVARNRESVEAKLKKKKELEPYYKRYLEVSSRLKENKRKLDEVTPYKISLDRDFTELRKLEEEISSQEGNIGEKLASLREEIQAKQEELSETEKKMGEIEAMINDIQETLSRLDEVHGDKCPICGSPLDEEHRRNIEEEKKAKLSELRKTRFSLCQNKKGLNLEIRKLNEEISNLNQLAGKLKSNLDRKAKLEKEISNLKEMVKDYEKLRDEVKRDEETLKNEDLESLYESYLSVKDVSEEELESLKTQEDALKLHISSLEDKLKEVESKMKGESIDYVQRKILEYDEIERELRELEKIEVRYLSNKKNLEDKKMELDAISQELDSLSFNEEEYKKAKDRVDEATERYREASSRKSEIEGRVTEVRKEIDNKRKEIDEEEAKLKEMPKLESAHQRLTKLRDDLGDGGLKGYLVSSVSTILTNNVNDILGRFDLSFRNVEISRKTTGKTRMRTEFETIVYNTKGDQLSIENLSGGEKISLALAMRLALTKIITNPGFMILDEPTIHLDEERRKKLIEVIKAVNEVVPQILVITHDEEVLDAADVVFRVKKENGISKVSIENIGDESDQRGL*
GCA_002495845.1	DAHF01000044.1	2	DMS_other	DAHF01000044.1_6	mads_8	mad8	6705	8186	-	DAHF01000044.1_6704-8186(-)_1	MDIGFVIGEATPQEAFMITLGNIRLGTYVVIEYDNVKALGLVTWLTRGSPLLDKQVSDIEMVQDITKNKERIPHYIKAKIKMLCDLNQGCKLPTLPPYPGTVVRLASPQELESIFSAGELKVGTLVGTDVPVNVSINSLSRHLAILAATGSGKSNTVAVLSERIADLGGSILIFDYHGEYSDSDVRNLTILEPKLNPLELSPREFATLLEIRSNAFIQYRILRRAFIETTKAFREGLSKGEIDLQGSNEKFFEMLESSIEENKDEKKKDAKDEVITKIEEFQDRYSGIVDLLTPDISQRIRSGTVNVVNLSSMEPESMDALASHYLRKILDSRKATKRGGTGLAFPVIIVIEEAHIFLSKDNDTLTKTWASKIAREGRKFGVSLIIVSQRPKGLDENILSQMTNKIILKIVEPNDKKYVLESSDNLSEDLAEQLSSLDIGEAMVIGKIVRIPAIIKVDKYPGRLAGADPDLIQEWKEHMKTQELNSKFASFGE*
GCA_002495845.1	DAHF01000080.1	3	cas_type_other	DAHF01000080.1_1	cd09692	Cas5	51	737	-	DAHF01000080.1_50-737(-)_1	MKALSFRIMGAMAHFRKVFSNSTSMSYYFPPRTTVMGIIAAAMGKERDSYYEELNEFEYALSPVTGLRKAMFGETYLDTDEVSVRSLRKLKQGVPTGREFVFPSVDPYLGYQVLVYPFHDGMEKSLRSPAYPLSLGSANMLAWVEDVKAVECEEIQEVDGKVMSVSQLKPEVEKNMRIAIEEMVPREFDKERHTGKLPTYFVELNAKPMTVKGKAKGLRCGEANYLFL*
GCA_002495845.1	DAHF01000080.1	3	cas_type_other	DAHF01000080.1_2	cas_Csh2	Cas7b	737	1630	-	DAHF01000080.1_736-1630(-)_1	MRMSEGKNVIKNNSEILFIYEAKLTNPNGDPDDENRPRMDPKTKRNLVSDVRLKRYFRDYVISKEGESKVWVTKIEGKNVDATERLSKIGTAEGVLKNCIDARLFGATIPVKGQKGGRGESTSYTGPVQFTWGYSLHRVDMVDSRSITSLFSGRDTGYGNIGKDYRIYYSMIAFHGAVSAKRAEITGATEDDLKKLDEYLWNSLVTETVTRSKLGQRPLLYLRVEYSSPEAMKGDLRRFVSVKENSENVRDFSDLKVDTSALLSLVKSKDVVKVHVKCSEEFADFCEEVKKTGKGSQ*
GCA_002495845.1	DAHF01000080.1	3	cas_type_other	DAHF01000080.1_3	pfam09484	Cas8b	1617	3254	-	DAHF01000080.1_1616-3254(-)_1	FTFRLVIFDNDKKEVRFEDYEMTDKTVYDWNYIGNSKANKPMDRLTTTELKYVLGFDEDGEVEKDNKQILKAAQAXXXXXXXXXXKNKVDKEKFDARLFSIVVIKGGERMELAKFKEYEDYLLGSGKEEKKGTERGGVKCQICGEKDAMDNPDYPGGSLLKIYITDKKGFMSGISDSPEARLRTHAVCNDCKNLMDIGQRFVMDNMRANIGKLSVYVVPTLSESAPENILSRIKVEGKGWIVSFKNIEKAEEEIKDEAEYKDWVYSVSLVWASIQQSKFAVTKVMYDVSVPRLLEIKRVSRRVEEELGINALTGKVLDVLSLYSVSPVKESSRGVMATQFLDMLSSLMEGYPIDENYVYSSFLQELKCIRTDTCQNFLSKGLSLEVASLLATGFIKVFKTLNIMGTSQMVEETKSSDPLEYAKKLGLTKGQVGLFLLGVVTSSVGLAQYKKGDKKKAILDRIDFEGMDLSDVKTYASRLMESLRDYNILSFNEGLMGQALSMINEDSSSLSSPQENVFWILSGYAWQTRNMIVKGDIKEEGDENE*
GCA_002495845.1	DAHF01000130.1	4	PDC-S01	DAHF01000130.1_6	PDC-S01_WP_067088819.1	PDC-S01	4481	5719	-	DAHF01000130.1_4480-5719(-)_1	MGYYSVEGIKQVLADQMTRLEKKFEKERIIDREIPALKKYLSHPNVLAILGVRRSGKSTLAEMLLRGENFGYVNFDDDRLAGVKVGDLHEIEKFIYELFGEVEYFLFDEVHNVQGWELFVSRLREGGGKVIVTGSNSKMLSGELATALTGRHVNFTLFPFSFSEYLRFKGVKIEKFKDTLTTTSEGTVKRELENYMRDGGFPEALKISNDLVFSIFSDIVYKDVVQRLRIKRIELFKEFAVNVVKYYSNEISLSRLSKSLKLSNNTVDEWFNGLVNAYLVLTSERFTNKPREGMTSPRKVYVVDPGLVTSIALDASKGREMENLIALTLSRFGEKLFYLKGSDYEIDFFTGDKAIQVTYASGKDEIPRRETEGLNKVRAKEKVVVTWDYEDEVGGIKFIPIWKFLLMYGSLA*
GCA_002495885.1	DAHG01000002.1	1	cas_type_other	DAHG01000002.1_12	cas4	Cas4	6961	7482	-	DAHG01000002.1_6960-7482(-)_1	LISALLTVLAVILVIIALSTDRKVATLKKRYGIPGGRITYTDLDKPAKALFSRNHGVAGKPDCIVKKNGELIPVEVKSGKNPGTPYRSHIMQLATYCMLVEENFRTNVPYGVVVYGDGSQHKIAFTEELRNEVLGVISRMRHELKSKTIDRNHGSSRRCTSCSYNYVCEDKLV*
GCA_002495885.1	DAHG01000002.1	1	cas_type_other	DAHG01000002.1_14	cd09639	Cas3	8278	9534	+	DAHG01000002.1_8277-9534(+)_1	MNTSVVLDKLGKKMIKFKNLGIVDENLRSINDLGFETPTEIQEKSLPHILEGKDVIAGSATGSGKTLAFGMGIIQNIEAGQGIQSLILAPTRELAEQIHGDLKDYSKHKRMSITAIYGGVSINPQFEALKKADIVVGTPGRILDHLQRRSLNLSRIKILVLDEADRMLDMGFLDDVTAIMSQCPRKKQTLLFSVTIPPNIENLTRKFMNNPVRISLDCYVDPRLLKQVYYDVTPNIKFSLLFHLLKQEKGGLVMVFCNSRSYTDIVSKNLNKVGINAMGIHGGLTQSQRTKVLSKFHSADVFVLVCTDVASRGLDIPNVSHVYNYDIPHDSKQYIHRIGRTARAGASGKVINLLSPMDHDYYNCVLREFDLTIEKVEKPSIEKIDLHQSPRRRSHKPSPFGRQGMGKPKFRRRKSPSY*
GCA_002495885.1	DAHG01000004.1	2	PDC-M05	DAHG01000004.1_28	PDC-M05B_WP_150698663.1	PDC-M05B	25182	25640	-	DAHG01000004.1_25181-25640(-)_1	MKAIRRFDEFIRENIVKKQSPDKSRSEYLIKESENSFNNLLEKIEKIELKDANANDYVKSCYDILMELIRAKMLLEGYNASGFGAHEAEVAYMRIMGIDERDVQFANQLRYFRNGMLYYGTILDKTYAEKVITFTKRLYRQLKELIQNDIAK*
GCA_002495885.1	DAHG01000004.1	2	PDC-M05	DAHG01000004.1_29	PDC-M05A_WP_105530945.1	PDC-M05A	25637	26185	-	DAHG01000004.1_25636-26185(-)_1	VVNIYKLKLTILQQEILRLLFLKAGITLNQRQIANFLDVSPPAVMKALPKLEQKSLIKFNQDKETKRWSIELNRDIHRVMQLKRVDNLKQIYETGLADFLEKEFAGATIILFGSYARGEDILNSDIDIAVINRKDKQIDLTKYEELLERKININVYDSFKNIHKNLKENLCNGIMLTGGVEL*
GCA_002495885.1	DAHG01000004.1	3	PDC-M05	DAHG01000004.1_31	PDC-M05B_WP_197075206.1	PDC-M05B	26339	26746	-	DAHG01000004.1_26338-26746(-)_1	MKDTNWNDCLINKSAKNITPDIKRAESLIETANERISLIKEINEKNCNFIFEDYYTSLLELLQAMAFKKGFNILNHLCIGYYLRDVLKREDLYILFDDIRYKRNALTYYGSRMDYETAKKAIEKCKELINKIRVY*
GCA_002495885.1	DAHG01000004.1	3	PDC-M05	DAHG01000004.1_32	PDC-M05A_WP_105530945.1	PDC-M05A	26743	27276	-	DAHG01000004.1_26742-27276(-)_1	MKRKDIKQIIREYFFINPTAMLRVREAERTLKLPLPSVIRYCRELEKEGILAIAKTGNVNFYTANRSSETFLLEKKLYNLKIMYNSGLIEYLRQELSNPAIVLFGSFAKGEDTEESDIDLYIETPSKKKASLEKFENILKRGIQVFQHKNLNEISNPNLANNIINGITLNNYIEVFK*
GCA_002495885.1	DAHG01000007.1	4	PDC-S60	DAHG01000007.1_17	PDC-S60_WP_195634762.1	PDC-S60	14262	16817	+	DAHG01000007.1_14261-16817(+)_1	MEQSKTIELKLFICYSHQDNCSDNPYVEQFEEHIAPLKEKYLIEVWYDREILPGEDHQNQIDNNLEEADIICLFISPHFFASDNCKKEKKKALELKEQKGIPVIPIILSDCGWLDYEDISKPIALPTDGKPVSSFQDRNKAWQDVYSGLKKVIEKEIQIKKLKITEEFENFLQDTGMLTKAHLKKEKVVLDDVFVHLELDKYDDLRECEGQIISDELFRNLLDYPKIVIAGEDQSGKTTLCKMMFKDLRNKHFFPVYVSDEKNLFKGQIEKRILTSLREQYGGGDIGQIDRKRIIPIIDDFHFARDRERHIKDLSAYPRCIIFVDDIFGLNIEDETLIGRFSYFKIRELKPSLRDGLIKKWLRLTDKEIGTYEDIDKITETINSILGINIGRGIMPSYPFFILSTIVTHETFSTPLEQEITSQGYCYQALIYIYLRKHGVRNDEIDTYINFLTEFASYIYREKKYELSLDGFTSFMNLYLEKYNLPIKPEILLKNLSYIVSVDSLNNYSFKYQYLYYFFVAKYLAEHIENDGVEAEIRNITDNLNVAKNAYIAIFIVHHSRNIRILGGIEQGTVGLFNEYKPATLRKDEVKFFDEQADIIVKAVLSPASIAPEKERMKRLKLEDEQEQYQKDIGQKEKVDEEAFLEIELRKAIKTVEVMGCIIKNRAGSLEKTKLEEIFLEAMNVHLRMLSYFFEMIKDEDVHKEVIDFISNRLRKINEESKSERSDEYLREKARIIFWNLNFAVVYAFIYKTVHSLGSDKLTAIVEKVCDEVNTPASFLVKHGILMWYNKNLQINEFAKRIKEKDFSEIAEGIIKFMVVNHCSLHSINYRERQRIGGKLGIPSRKLLKSD*
GCA_002495885.1	DAHG01000007.1	5	RM_type_II	DAHG01000007.1_31	REase_II_00013	REase_II	24476	25495	+	DAHG01000007.1_24475-25495(+)_1	MNTNSSEEWRTAEIETLLNERISDENTSKRLAKLLFRGSESALEFDDDDPSFQDWFDNRLKCQFVWLERDDYSRALVRALWLAPVFAGTDFGSSRQRDMGQVWTDTARGFLGEIALSKFFAENFQIQTRLDYHRGDIEKFLPMDISQIKRPYGDWTAPSLKISVKATKFNGRWLDVPGVQVDHSDVFVLSKLGVERHHFLAFLKAISFLRDKLFPNAKKLGELNNENAQELWDEIPEFDPIPAYISGFVNKANINFPIHMINARIKGRKYIRLVVSQGVGLFTPDNIRSNPEILRMDPSGSLPIDIEPIIKSYTGTKFLAHSGGLEWGKDQWRDLVNQL*
GCA_002495885.1	DAHG01000007.1	5	RM_type_II	DAHG01000007.1_32	MTase_II_00009	MTase_II	25507	26472	+	DAHG01000007.1_25506-26472(+)_1	MTTGQFSLFSIFSGAGGLDIGFTASGKFKPLFANDILFPPAETYTSNFNHKLLSLDEQRSKIEYPAYLVGDISRVEWDKARYEDLDVLVGGPPCQDFSIVRGPLQERGGITVGRGKLYSQFIRALIHLQPNVFVFENVPGLMSANKGEAYRVILEDFSNLDVRWGEIKKTVENGYKANGNSYEIIFSNIIDSANLGVPQRRKRLIIIGARKDLLNNDWLKINNIKNTAEKHLFGQDSIFKKFPLTPIETFKGATLPELQSEYREVMGEYAGVADESSPQALKWAEEDWSKLSLDIIKDYLMINGLQKADSKEQDEAFDAHTE
GCA_002495885.1	DAHG01000008.1	6	SoFic	DAHG01000008.1_45	SoFic__SoFic	SoFic	31799	32746	-	DAHG01000008.1_31798-32746(-)_1	MVYLEKIERGSKTYYYLTKNFRVSGKRWKKIRKYVGGNPPSKEQTKKAIEEIEADALKKGLMKPASKYAYLSDEEAEKLQDLKEVFNKWCGKLSAVEKKKYEEDFVVRFTYNSNAIEGNRLSLRETSMILTENIIPAGATPNDYNEAVNSKHCYEFMKGYSGEFNQKFLLKIHELLTKNTDCEIVGSYRDHEVRISGSEWIPPTHKKVKEDMKKVFQWYYSARKKLHPVELGSILHNKLVRIHPFADGNGRTSRVIMNWILMKNEFPMFYIELRDKIKYYEAVEEGDKGNDKAIVHYVAKVLMEQHTSESKGIGP*
GCA_002495885.1	DAHG01000017.1	7	PDC-M34	DAHG01000017.1_6	PDC-M34B_WP_167780835.1	PDC-M34B	7009	7578	-	DAHG01000017.1_7008-7578(-)_1	MDEQLLLFGMKNFLLENSLEKLENSGIEIGHAITLKKDELVDTELFEHEILKKGNKMADFYALYYSLENSVRKLVQDVLNEKYGSNWWDTKVPDSVKGNVIKIQKDEKESAMSVRSENPLDYTNFGELICIFEANWSDFSDLFRSLKSIKDTLSPLNKIRNVIAHSCELNDDEILRFKLLIKDWFRIQV*
GCA_002495885.1	DAHG01000017.1	7	PDC-M34	DAHG01000017.1_7	PDC-M34A_WP_141336450.1	PDC-M34A	7593	7955	-	DAHG01000017.1_7592-7955(-)_1	MAKAIKHAYSDLYSAAEYAHTLPKAEIISKLTSVLGVSKEDAQVPKVTATFLELVKLADFENKESDIAEEKTEPVSEPLNISTSVHKLGISYTINLNLPATNDVEVFHAIFKALKENLLK*
GCA_002495885.1	DAHG01000025.1	8	DMS_other	DAHG01000025.1_206	MTase_II_00109	MTase_II	174868	175788	-	DAHG01000025.1_174867-175788(-)_1	MNDLYGPLYRTKKGVLHLGPSEEILKSKWFKPLRNKVNLIFTSPPFPLKKKKAYGNLNGKEYVEWLASFADIFNDLLAEDGSLVIELGNSWISGIPAMSIESLEALLELKKRGGYYLCQEFIWHNPATLPSPVQWVNVERIRVKNSFSRLWWLSKTPRSKANNRTILQEYSPSMKKVLKNRRYNPGKRPSGHNIGEKSFLTDNKGSIPSNVLYISNSISSDVYLEHCKKYNIKYHPARMPVDLAKFFILFLTEENDIVVDPFAGSNITGWAAESLGRRWRSVEKEECYAKASKVRFTNAWEIKRNH*
GCA_002495885.1	DAHG01000025.1	9	PT_PbeABCD	DAHG01000025.1_203	PbeC_00039	PbeC	170437	172446	-	DAHG01000025.1_170436-172446(-)_1	VISIIIRKIDMLNFGPYYGNHEISFQNEGVGIHLIRGGNGQGKTSIQRAILWALYGVIYDRNGNKIRLSSLLNHTADKEGSFQFTVQIHFSHEGMDWKVVRGTKATIHQDKKYEEGGILEVYKGGRIVPDPEHEIQKMLPSNISRFYFFDGEMLRDYEDLLEESHGSMAFLKNSIETVLGVPYFQTARIDLDVVKNKFERERSRLMRELGGKFLEELAQFQQDLVDELERLDKLIAEIETQRINLELEITGNKRRLMDMKEVRELANKRINIEGEIATWEAKKETKILERSALVDKLYKNVLAPIATNLIQQLEIKSREALDKYDQKQRAIERIRILKEGITKSKCIWCGTVLEPTILTQFETELEEEKIKIQRLTQIPEPNLSFESGKNTLKQMMGSMISPRDLEMVDKQIIQIEYEIQRLRSELEFVKTKLGGVDAEEPRELEIEIQHSEHELGRLKGVIEEKQKEKLRLLEDKNDLDQKIDSIPQEQLKKLNEIIAFIERVRNIFERAISSFKEEQKARVESTATEIFRQIRSKEEFDHLKINDQYGLSIITNQGTVLNRSEWRSSGEEQIVALSLIGALNKCAQVKAPICMDTPFGRLDVTHGERVLRYLPNMSQQLILLVTDREFREGDEVHLSGKIKTDLTLKYKGEKEGSIVLSTTSGEVTP*
GCA_002495885.1	DAHG01000025.1	9	PT_PbeABCD	DAHG01000025.1_205	PbeA_00005	PbeA	172621	174846	-	DAHG01000025.1_172620-174846(-)_1	MNEKMTKEQVNSESNLRNFEPKPEYNTEDNKIIRDFYSPCLALSKGYDRAVGYFRANIYREMGEDLLNYAKRGGKVRLVCSPDIPEPDEGAAREGYESRGKRSGQEQEITLLYILIEMSKDPKEADCLNMLRLLIEKGSMELYVATRLKGIYHRKMGVFYDSIGNYIAFSGSGNETQRAVSSIEDWGNDEEFDVYRSWGSEFEAHKAETKVRYFKKLISGGSKYTKVRPINEIEREELAKYRSHLTLEDCKAGAMARNPSPVQNKEKFHPIYEVKIDGQKISPFYYQTQAIEAWKKNDYVGMLSMATGTGKTYTALFAISDLVKQGRLVVILVPSKILLEQWYEIVSKFFPKVPILMAGGRHNWKENSMKRVFISNIAQPRIIIATMATATSEDFIAFLGQAKNPILVADEAHRIGSPVFRRILQNISFKERLGLSATPERLFDDEGNLLIQSTFGATPVYNLPIGGSVKLSEEDEEEIPILGKFLTRYHYGFEIVHLNNEEQERWDEITAKIKKYIASNPSCLDKMGTSKKGIEKLELLYINRARILKKAQGKVECACKSISKIYKPGSRWIIYCEDENQMNSVAEAIRKMHKDLAVLTYHSNMGSAERERAITYFEQHPGVIVSIRCLDEGVDIPVVDGALILASSTNPRQYIQRRGRVLRKAKGKRIATIVDVLILPEKPDDDDFMPVIRSELSRAWNFAKNAENSEITHELWKIGNKYGADLITDEEIALSDEILEE*
GCA_002495885.1	DAHG01000025.1	10	SoFic	DAHG01000025.1_158	SoFic__SoFic	SoFic	133142	134053	-	DAHG01000025.1_133141-134053(-)_1	MGDTIRRDIFDRIREKKTHLDEMRPLPTDSVKKLREELRLLHTYHSNAIEGNTLTLSETKLILEEGITIGGKSLKEHLEMTNTAEAYDYIERLTESRKPLTNEVVQEVHGMVSKGILEDAGKYRTTNVRITGAAKTPPSYMKVPKLMGELLEDIKKSTHDPVTTAALLHHGIVAVHPFVDGNGRVARLITNLHLMQYGYLPVVLRKEDRKKYYETLRKADLGDTTAFINFVAKSVAESLNLYFSLLGGDDELLPLRELAKGSPYGQEYLSLLARRGVLDAVKINGVWHATRRALKKHIPKKGR*
GCA_002495885.1	DAHG01000025.1	11	cas_type_I-B1	DAHG01000025.1_161	Cas3b_WP_100907665.1	Cas3b	135040	137319	-	DAHG01000025.1_135039-137319(-)_1	MLIMTQKMAEMWYSYEKVLAKKDPNIPLFQHIEDSLRLFKTIREFKKDSIKNICNKYLLSEEQFWKSAFFCVALHDIGKASIPFQNYILKKSKKVSHAFLSFWFTKQFCSDYIWVEGVRSGITKSIPIEGLIVANHHSPFRKGKFQNYENNNESPQAILEVIEKISKEIIQPKFEEYFEKPLKKSFIYPKTYAEIFNTYALADDFIRALGKQEAKKIRVLFANLKNILHYCDWYASERIFSFQYSPSIKEENLKMAILERIGKETFDWYKFQKDCRNYRGGAILQAPTGKGKTEASLLWAMGNGVGKKLLYLMPTMTTTNKMYERLKHPLVLGDDIGIVHGTSDYLLFSEIDYQDSWEFIWNSLFSRAFVHKSTILTVDQLLFTLFNWGRWDSRLSNATNSVLIFDEIHCYEPYTVALIVEMTRFLQSLGAIPLFMSATFPEGLKKFLKDELSLGEIPHDSSFDDLCRVGIEWRNKEEIYNAKDDIIKNYREGKKVLVICNTIRTAKEVYNSLQERIPLFDLMLFHSQFILYHRMMRENQLENLPMGGFVAVTTQVVEVSLDIDFDLLCTEMCPIDALVQRLGRVNRRGQKERAKVYIYKPTQSSYFVYPKDTIENSYNSLQNKGDEPTEKELLQVVNEVYADTDFGKELGNVRELIDYVQDNLSYVYTLSAKEKAMQRLTTRTSKYFTIDAIPKPFEEEIKKLDKKIKRVRYSVRVPLFKNSVNVFDFRDDLVIANVEYDDKIGVIFPKGRGIDEAII*
GCA_002495885.1	DAHG01000025.1	11	cas_type_I-B1	DAHG01000025.1_162	cas_Cas5t	Cas5b	137273	138007	-	DAHG01000025.1_137272-138007(-)_1	MDAIKIKTISAFTSFKWQKDQRYHRTYELPPKTTLFGFIGSALGLKEEEIYHRWQWVDNSEPLFNRINVAVLIDDIEGRIKETWTTIKNVPAHKRIVSTPIVREQLFRARYFIYVRAESNSLLNYIKNKVETPIFPLSLGRDDELVRVKSVNIVSLTDPKSPIMLYGILLPFNIAKVDSKTVLEGTLKPHLTQKLPHRFEIIDKTREPKDVEEFTFLTGYKIIIEEPIKDAYYDPEDGRNVVFL*
GCA_002495885.1	DAHG01000025.1	11	cas_type_I-B1	DAHG01000025.1_163	cd09687	Cas7b	138024	138998	-	DAHG01000025.1_138023-138998(-)_1	MNEKKSSCVNLVSVFKTSVGSINSSFSEDNITIVKKITLPNGRELPYISGQAMRHYIREKWMEMGWRVSLVTQTRTPVGRAASSECDPVECIDDDLFGFLLAASDGKKRTSPVRVSPAIAFFPFQDDRDLGVRITEEGKKDPKKMMPPFETEAYYNYFRSNVLIELDRVGVFEDDYYGQDNAPQNLPKQDKNNPKKSKMGRIEALINAIRDLWGGGKQARFLTDISPKLVIYTRQTTKKPIFLERLEMNAEDEKIEDNCITKTLEDEAHIVEKVIIGAAEGFGGFSVGKVLEYKKNDDLKLSVKISSLKQAFEEMLTDIKENLP*
GCA_002495885.1	DAHG01000025.1	11	cas_type_I-B1	DAHG01000025.1_165	mkCas0195	Cas8b	139362	140606	-	DAHG01000025.1_139361-140606(-)_1	MMEVKFSYTGDPWIDAGIISFCDYIEDKEEVRKKLGIGFDKDNYVLSASTYDKIENFLKETFERIKNERYIQPTEKKVCIYNKGKGDFEFVGKINLVSIVGSLFSGGDLRPKYEKCDFPDKKYHMWENMKKEQKGVNFKIDDKGRVYCSTPQYNWPFKPNLMPQEICAFCGSTNASSKVHSNNYPFLVPVKNWSNFYSNLSLELKMCTLCEIASLFAVIRVFYNINRRKKTFFMAIPHASSLNEIKEFWMDTKDIIGGKLLSEPSNIFDDGYRYQYLNETILAFSYELYKSLKGTVGTARRLNVASTKIWHFSLGAISGKSVSFKNNLVFDEMSRLFKLYESMEKERINFPLVFSNLVIKEGNDYNNLYRERFSERIIKNASINDIAERIVYKKREKVRDFANFIKFYNITRYT*
GCA_002495885.1	DAHG01000025.1	12	cas_type_other	DAHG01000025.1_155	Cas2b_WP_014295803.1	Cas2b	131373	131636	-	DAHG01000025.1_131372-131636(-)_1	MYVIVVYDVNVDRVNKVRIFLKQYLNWVQNSVFEGELTKVELKIVEDRVKDLIDVAEDSVRIYILRGDKFLRTIELGTSKVEISEII*
GCA_002495885.1	DAHG01000025.1	12	cas_type_other	DAHG01000025.1_156	Cas1b_WP_142933338.1	Cas1b	131638	132627	-	DAHG01000025.1_131637-132627(-)_1	MKTNYYITKDGVLRRKENTVYFINKEEKRALPISKIYAIYAYGNLSFTSGVVSYLSRQGVPIHFFNNYGFYEGSLYPRETLVAGDVTIHQAEHHLDADKRTYLAKRFVEGAAQNILKNLRYYCSSNSSIETHIGRIERELPKIEEYNSIPELMGVEGHIRDTYYGALDKIFPEEFRMGERVKRPPNNKTNTLISFGNSLMYATVLTEIYNTQLNPTISYLHEPFERRFSLALDVAEIFKPIIVDRVIFKLVNKKMLDDSHFVGELGDMLLSDTGRKLFLQNYHDRLSTTIKHKSLGREVSYQRLIRLELYKLVKHVLGTHKYKPLVMWW*
GCA_002495885.1	DAHG01000025.1	12	cas_type_other	DAHG01000025.1_157	Cas4b_WP_019267510.1	Cas4b	132624	133145	-	DAHG01000025.1_132623-133145(-)_1	MKLQSHIKPMTITGVKVAYYFICHTKLWLFSHNIQMERESEDVLMGKLIHESRYQRRKKDIIIDNVMSIDFVKKGDVVEVHDIKKSKKMEGAHRWQLTYYLYYLHQSGVKARGVLNYPLLNKKELVEPTEEDFKAIEQIMNSIIEIVSGEMPLPSKRKLCNRCSYVEFCFGGE*
GCA_002495885.1	DAHG01000041.1	13	VSPR	DAHG01000041.1_80	MTase_II_00058	MTase_II	78326	79306	+	DAHG01000041.1_78325-79306(+)_1	MTEKFAIIDLFAGIGGMRLGFERTGAFKTVYSNEINKFCAVTYKENFGDDPTGDITKTDAKSIPSFDVLVGGFPCQAFSIAGQKNGFADTRGTLFFDIVRILKEKKPKAFLLENVKNLERHDKGRTMKIILRTLKETLNCNVSYAILNAKNFGVPQNRERVYIVGFRKDVFNGLFGFPIGNKHSELKDILEENVPLRFFISKKRFEGMKRHKERHLSKGQGFGYGVLNPNECSHALVVGGMGRERNLVKDCESLKKHKKDPKFTEKNEECLRYLTPRECARLQGFDDSFKIPVSNVQAYKQFANSVPLPVVEAIAKNMRKILESGP*
GCA_002495885.1	DAHG01000041.1	13	VSPR	DAHG01000041.1_82	NEase_II_00006	Vsr	80387	80788	+	DAHG01000041.1_80386-80788(+)_1	MDIFDKKKRSEIMSKIKGKETKLELKLRDALLEAGITEFKMHYNITGKPDFAFPEIKVALFLDSCFWHNCPKCGSKPQTNEEFWENKLKRNAQRDREVNRQLKGEGWKVIRVWEHELGNPEKPIKRILKALGK*
GCA_002495885.1	DAHG01000043.1	14	PDC-M11	DAHG01000043.1_2	PDC-M11A_WP_152418366.1	PDC-M11A	311	1663	+	DAHG01000043.1_310-1663(+)_1	MKLLLDSYVFEEVKRDKVLSENLEDLRNTLKEASIELDSRPLSKSDLKKFTDPFDFVITENRDIHKISNELGISDKILLLDEALQIFKVYLTRDRIITPPALKSEPVSNLDYSDPIFDSLKEEYNPEFERWFKRISDEGRNSWVYYRKDGSIGALLIYKFEDESIDNSKPPLPKKKRLKIATLKVTHIGYKIGELFIKMAVDLSVRNGINEIYLTHFTKPPDRLVELISEYGFNKVAIKDNGEDVFVKRLTVKGYEELKYCSPIEISRIFYPSFYDGDDVKKFVLPILPAYHDRLFTDFPCRQTTLFEHSGEFIVEGNTIKKAYLSHSNIKRIGPGDLILFYRSEDLQAITSVGVVELIHIGINDAEKILQFAGKRTVFSRMEMDKLVEEGPVSVFLFRHHIHLTKPLGLEELIGNGILKAAPQSAMELSTERYIKIKEMGGIDGRFTIH*
GCA_002495885.1	DAHG01000043.1	14	PDC-M11	DAHG01000043.1_3	PDC-M11B_WP_106935726.1	PDC-M11B	1641	2039	+	DAHG01000043.1_1640-2039(+)_1	MDVLLSIKPKFAESIINGRKKYEFRKNAFSKKNIGRVYIYSTTPIKKIIGFFKISKIIEDKPINLWHHLKDEAGISEEDFFDYFKNREVGFALEIVEVEKFENPVDPKIMFPNFVPPQSFCYIKLGRAPGLR*
GCA_002495885.1	DAHG01000055.1	15	RM_type_II	DAHG01000055.1_2	REase_II_00150	REase_II	263	1111	-	DAHG01000055.1_262-1111(-)_1	MNTQVTLEELLGQLKRIPAEWLDTDGHKVLESISIVVERINDLTIDQDLIKIILSEDPYALDVFRLFLDMSQDIFANEMRIRGVKGDFTSIRKKCGNNSEEIAEILMELGLADVIDTHRSHEWTLQDVLWDRYGHMRGRAMTAQKRGSTLEDAVEAILIELRDEIGITFDRGGNFVSRSGKQAKADFTVPSKEVPHIIIEAKGYEATGSKLTDVLGDILKVLEVKDKDSHYFFVTDGIGWYRRLSDLKKIVEHHQRGDIEMIYTISTLQDLKENIRDILASR*
GCA_002495885.1	DAHG01000055.1	15	RM_type_II	DAHG01000055.1_3	MTase_II_00139	MTase_II	1116	1961	-	DAHG01000055.1_1115-1961(-)_1	MKTTHKIYIGNSRQMKEIANHSISCVITSPPYVTTLMKKGQKFDYDSYRAMINDVFKEIWRVLIPDGRFCLNVADIRSKYFYEEENGLYRVPISADLLMLCQEIGFRLFDTFIWDKGFNRNFGGPLLGSYPYPASIYNNVYFEYIFILKKPGKRNKLDPEIKRASEIDKETWKQYVQKFWRIESETEWFKGHEAVFPEEVPRRLIRLYSFAGDTILDPFAGSGTTIKAAINLDRNSIGYEINEDLIPVIKRRLDLGQSLLIEREALIDISFADYRVRESME*
GCA_002495885.1	DAHG01000056.1	16	RM_type_II	DAHG01000056.1_3	REase_II_00127	REase_II	1632	2537	-	DAHG01000056.1_1631-2537(-)_1	MAQSPSHKFGQIIGDVLEAAISPLLSQFAQEHNLYFDKKGKRPARKGAKVCWKDLYGNEHDLDFVLEKNGSNYKIGTPVAFIESAWRRYTKHSRNKAQEIQGAIMPLATTHNRAAPFIGIVVSGEWTHGALNQLQSLGFVVLYFPLASVTAAFKKTVGIDASFGEDTPDAVIGEKVRLWDSLSKDQRLSVSRELISINADAVKDFLNSLNRTVTREIELIRILPLHGTPFQWGSIEEAITCIKEYNEDGNEHPVDRYEVEIRYSNADNIKGQFADKEGAIEFLQSYQRPDLKPACEQVIHT*
GCA_002495885.1	DAHG01000056.1	16	RM_type_II	DAHG01000056.1_4	MTase_II_00092	MTase_II	2546	3868	-	DAHG01000056.1_2545-3868(-)_1	MQTGLVDSKVAVEQKTLEGIGVAPVVDTTSTFSDNLSLPIHRWFRYSAGFSALWVRKLINQEKAKGPVNVLDPFAGSGTVLIEGELCDAKAAGIEAHPFVARITKTKLYWRENPDDFYDYAHNILSKTKVQERDISGYPKLIHQCFLPENLSKLDSLRRAWEAEAANNVNLPLSELTWLALVSILRSCSPVGTAQWQYVLPNKSKAKVIDPYDAFESRVRLMAQDMRVRRRQPLGPPATLYFGDARDCIDIPDGWANLVITSPPYANNYDYADSTRLEMSFFGEIEGWGDLHNAVRKYLIRSCTQHAAKHNKEVYTILKEPLLSPIGEEISEVCKLLDAERAKHGGQKPYHTLIATYFSDMAKMWVALRRATSDDSSICFVIGDSAPYGIYVPVHKWLGDLAVAAGFKSYSFEKTRDRNVKWKNRKHRIPLCEGHLWIKG*
GCA_002495885.1	DAHG01000057.1	17	cas_type_I-B1	DAHG01000057.1_109	pfam09484	Cas8b	96656	98836	+	DAHG01000057.1_96655-98836(+)_1	MIDAIKNIGEYVVKGNLTKDTFLDGICRKLEDTRRAKNGEEITQHVVFLNFDTQSEKIEIDFEEVNAGGKDSGREYLWVGNFKGNKPQVNITSDRIDDILTKSIPLIKDRVDGKLKKYVETTLNEFFSKKDCIEKNKTTSKYYVNPDRFDFSDENLDRLKEIENKLISSNTGKEVDKQIEDSIEKITENLLSLINLKSDEVALYTIKINDQFVCQTEQYKNMVFDEKIGTLFSGKDYKDNFKLGGLCSICSKANTPTTSNVTNLEFKFYITDKLGFSSNLDGKFTKNYNICKDCYQYLMIAERFIQNDNNLKTRIGGLNAYVFPHFIFKVNDLDMGVFSRYIKSSTNSITNLESLKDFQKQLELFRKYEDRKNNFIINYLFYQKSKSEFKVLRLIKDVPPSRLDFIRKKEQEISNLVDENYGGSNTLKIDLNRLWGCIPLKKEKAGYSGSSKYLDILDAVFSDRIIDYKFLISECTEVIRILKFERDDYNIRHNEDFTNKILQLNFLLLFFRKLKVLGGLSMDEMNNVKTVETQDMLPKEILDYWNVIKVYEDPCKKALFLLGYLVGEIGNAQSGAGHKKKPILNKINFQGMGTEKLIRLTDDVLEKLKQYDILQYNENIFSSFKMLLDSNISNWKPSNQETVFYTLSGYAFSNYLVRKRSKNRYEEELKKKSEYVEKVKKEGKNIVEEGNILKEAKELADSYKYSDARKVLDKIKISDKGREKNE*
GCA_002495885.1	DAHG01000057.1	17	cas_type_I-B1	DAHG01000057.1_110	cas_Csh2	Cas7b	98829	99824	+	DAHG01000057.1_98828-99824(+)_1	MSEVQNKTTIENNSEILFIYDARMCNPNGDPDDENKPRMDYNRSVNLVSDLRLKRYIRDYLMDYKDEIIFVCKVDGANKLPKERIEILCSTEKKEINLKKIKKEDIDWLLTKLPDIRLFGAIIPDCNFEVGGNATFTGPVQFNWGHSLNKVTGPMESSGITSHFRTGESKEAGAMGKDYRVDYSLIAFHGIISAKRAEYTDLKDGDIDLFDDAMIHAIPLEATTRSKTGQYPLLYIRVEYNTPEFFLGDLRRYVKIVDKNNGDMSFEDTAKLRSPKEYKLDLTKLTEKLDSNKDKINNIYFWQHQDLEIKGWENMDYKPLPKPKKGTQSHG*
GCA_002495885.1	DAHG01000057.1	17	cas_type_I-B1	DAHG01000057.1_111	Cas5b_WP_048038568.1	Cas5b	99835	100653	+	DAHG01000057.1_99834-100653(+)_1	MSSNNLNPDKVLIFDLKGPLAHFRKYYTNSSSLSYLFPPRTVIAGLIAGIVGLPSERHTNKNEEVYYEKFSDDRCGIAVSIRTRIRRMMQTVNYIKTKTDKQSKYSFEALITGTRGAPTQIPLEILLPENGNDITYRVYFYHANGEVYNKLKQRLEEQRFVYPPYMGLSEFLASIDNVGEGNVSRNPKQDIELNSVCKLKDVEPDFSGNDLQYLIEKMPTGFSNDRTPNQPDDYILEIKSRIMKVKVKNNAICCSVGYSEGGCALIENIMFM*
GCA_002495885.1	DAHG01000057.1	17	cas_type_I-B1	DAHG01000057.1_112	Cas3b_WP_184405015.1	Cas3b	100669	103143	+	DAHG01000057.1_100668-103143(+)_1	MEFYSHLEPEPIKLKKHLAFVGEKNKEIILSKRFDKLDKNILADAAYLIGISHDFGKFTVFFQEKLKRLRDENDPLTYHGLISALFAFEVVNEYINAKNLCNEKPYNFLPLIAYFVVKHHHGDLKDIEKDVNTEELFKSGFNKINEQLKDIETYNNQIKQEYSSLLQNYGLSIEKIFNNLERYKVGIGYSEDIVPLIEDTLGKSSYFFRKKDNKNIIYYLLVQLLYSVLIDSDKRHAGHVREIERKELPENLVENHLNKENFKEENKSNINSIRNEIRKSVLKNMAEPESISQKIFTITAPTGTGKTLTSLSAALILRKILKKNLELLYEPRIIYSLPFTSIIDQNFDVFDEVLSQIKDFEEKESQYLLKHHHLSEIFYKTDDMDKEKDIDESLALIESWESEIVVTTFIQLFYTLIGYKNRSLKKFHNIVNSIIILDEVQNIPIEYWNLVREILIAMSDYFNCRTILMTATKPLIFEEGEYKELVDDHETYFKNDELNRVCLHIHASEKPIKDFCDELSDWSKNSYLFVFNTIGSSLEFYKELKAKIRELGLTFKVCYLSTNIIPRERKIKIEKIKEAIKSNQKIIVVSTQLIEAGVDIDCDYVYRDMGPLDSIIQVAGRCNRNKRLKRSNMYLLNLVGENNKPFTGIYDPVLLEIVTQIFKNKSQISESEFLKLINEFFEVAKAKSGIETKLIDSIYELYFYDKLPDDTKRKPISEFKLIKDDYFKVDIFIEVDDNARSVWQEYQEIKSIKDLRERKRRFLGIKKDFYDYVISVPKKYEGQVGFDEKTGIGYISKTEIDQGIGYDLETGFKREDVGGGTLIF*
GCA_002495885.1	DAHG01000057.1	17	cas_type_I-B1	DAHG01000057.1_113	Cas6b_WP_091711071.1	Cas6b	103154	103813	+	DAHG01000057.1_103153-103813(+)_1	MKLKTLTLSLESDKPIMEDAAKLRGFFATKFNEYSLLHQHNVDKFIYSYPLVQYKMIDKTPMVIGINEGVEVLKEIYDKYDEIRLGDNTYEIMEKGIAIKNHGYGLSDKIHAYDFLTPWFALNQENYMRFYRSGNRGERDELLRKTLTGNILSMSKSLGYQVPDRIKCAADVRIRKARSKDTNIMAFIGSFHVNFLIPDYLGIGKSVSRGFGTVKRCSL*
GCA_002495885.1	DAHG01000057.1	17	cas_type_I-B1	DAHG01000057.1_114	Cas1b_WP_035727688.1	Cas1b	103801	104769	+	DAHG01000057.1_103800-104769(+)_1	VQLVINTRGAFLKKEKNCFVIKNEDKVFEVSADKVDGILITTSATITTDAIQFAVENNIDIIFLDFNGSPFGRVWHSKLGSTTLIRRRQLEAEGTVVGFNLARGWVAEKLENQIDFLKDLKKNRPDDKDTLEGCIAKVTELKESLMDLRGTLDEKRGMFMGIEGMATRTYFEALNSIMPEQWRFDGRSRDPAQDGFNCLLNYGYGVLYSQVEKACIIAGLDPYMGFLHTDNYNKKSFVFDLIEIFRIHIDRTVINLFSKKQVYEGLFDNIPKGLYLNKDGKALLISVINETFDKEIKYNGRNVKVKNIIQLRCHSIANDLIK*
GCA_002495885.1	DAHG01000057.1	17	cas_type_I-B1	DAHG01000057.1_115	Cas2b_WP_028460064.1	Cas2b	104788	105081	+	DAHG01000057.1_104787-105081(+)_1	MTMVWVVYDITDNSTRSKVARICLDRGLYRVQKSVFLGTLNANERDSLALECESVIDPTADSVYVFPMDGESFKKVKLLGQAFDKSLVSDEVLTKFF*
GCA_002495885.1	DAHG01000057.1	17	cas_type_I-B1	DAHG01000057.1_116	Cas4b_WP_154810420.1	Cas4b	105088	105678	+	DAHG01000057.1_105087-105678(+)_1	MAESEMIITISDVLEYSFCPRFIYYMHCLDIPQHEEKRFKVIKGRSIHEEKRITNTEYLRKKLGVVKKEPSTFIASKKYHIKGIVDEVLFMADGTAAPLEYKFAEYKDKIFTTYKRQLVLHALMIRENYNIDVNRGFICYVRSNNLIKQVDIRPKDFEEGIETINEILRIIYKGFYPNKSKYKNKCIDCCYRNICT*
GCA_002495885.1	DAHG01000061.1	18	gabija	DAHG01000061.1_2	GajA_00020	GajA	597	2486	+	DAHG01000061.1_596-2486(+)_1	MYLAEVNLWNFRKYGIEGDSFETAKPGLSVPFSEGLNVLIGENDSGKTAIVDAIRYTLLTQSGEWIRLEESDFYAEGEKRAQNLKIECVFRGFSHQEAGCFLEWIGTEEIDGERLFVFKIRLTARIKGDRIMTDIRAGADPVGISMDGDARSLLRVTYLKPLRDADAELTPGRRSRFAQILKAHSLFQNGEAKKHDLETIFEGANKAIEDYFCPKEDNSGASKLMEVLKTYVDAFFPQNELHTASVSISGGDLTDILKRLSLSLDTNPSGLGAANLLFMATEFLLLQSEETYGLKLALIEELEAHLHPQAQLRLIRYLEGKSTKGQYILTTHSTTMGSSVPLESLILCKGNMVFPLASQYTKLQPKNYDFLYRFLDATKANLFFARGVLLVEGDAENLLIPTIAKVIDRPLHRYGVSIVNVGSTAFLHFVRIFQRQNDALMGIKVALITDMDVKPLEWSSTSTEEEIEKAKASRKQSLEDFENDEVKVFLSPNWTLEYEISISLFQTEFYRALLWAEKLSNSQSGIPQESKAGEVDAKVNADLGKWRECWSNNTRKNEKIAFEIYQNMMLGKEISKAVTAQVFAAHLEERLSGQDACVLKSEIQAAKSLKYILNAIYHVTEPKEVAREN*
GCA_002495885.1	DAHG01000061.1	18	gabija	DAHG01000061.1_3	GajB_00029	GajB	2476	4470	+	DAHG01000061.1_2475-4470(+)_1	VKIEITDHDIEYAEKLLLPDRAKFNCERRAFIRCMESRDVVACPGSGKTTALLAKLLILASKMPFKDGRGICVITHTNVAIDEIKRRAGIASASLFRYPNFFGTIHSFVGGYLAIPAFIDLFGHRDIRIDDELYRMQSDIEFNKRGLERNGVIYSQLKNRLEGKNWSEQRIIKQEFFNDLEFRFENGYVSYCRNKKTVVKGKENPSKSYGPIHSAKYHLLKHGYLRYQDVFSLGNFYIDNNKNVGALLRSRFSFLFIDEMQDSDESQIKILDSVFPPSTEIIIQRIGDPNQAIYHDIDARKEDYWSPRNPLYFSDSRRYGAKIAHLLNSVRLYDGFTLQPCDSTASQPTYLITYQEGEEQTVIQAFSSLIEKLSGALPSRGTYKAIGWIGKDKASDGKLCIPTYFPQFDKSHRVQSRQFSNLISYAAYAVQIADAEGAKRFLEIIMQGITRALDVAGINDETSERSYTLASLASFWKHKHEKLYYQFREQIAEYFLQACDSAVTPAAIRNQIISAMQPIWPINYKATAFLNEDSIDSALVVGNKVAHTKNQFVADNGIVIHIGTVHSVKGETHTATLYLETYYKKATDAGRLIEFLKGNRPESQKQKAYHKQNLKIAHVAFSRPTHLLAFACRASNIVGHEDDLRENGWVICTVSELTTNEGLI*
GCA_002495945.1	DAHU01000053.1	1	DMS_other	DAHU01000053.1_2	REase_II_00121	REase_II	268	885	+	DAHU01000053.1_267-885(+)_1	MVKKIFTISSDIAKAELGIPTIDFPKYTTQIINLAGSNSAATRPKVVGQMSDLTVESSASTLEEWRAFYLNRRPDAHQAAADKIEDMVENLREAMEYIDREMIDKWVDDLLINKTYYGFAAQNIVLEQLAMRLDLPLRQATPEDESRGIDGYLGGRPVSVKPTTYKQKALSEEISCPIIYYEKKSNGIRVDASEFFDEHSDILDL*
GCA_002495945.1	DAHU01000053.1	1	DMS_other	DAHU01000053.1_5	MTase_II_00069	MTase_II	1636	2664	-	DAHU01000053.1_1635-2664(-)_1	MNGRQSLVVMATKHPTYFVDASKMVQLDNDEVNLVVTSPPYPMVEMWDAIFAKSDPEITKLLADGDGWGAFERMHKIMDKIWAECYRVTSVGGFVCINIGDATRTIGREFALYTNRARIDTKMIELGFTPLPSIIWQKVSNSATAFMGSGMLPAGAYVAHGHEHILIYRKGGKRQFKSAEEKQHRRESAFFWEERNFWFSDVWNFTGTRQKLDKSAERERSAAYPFELPFRLIAMYSVKGDTVLDPFMGTGSTHAAAIALGRNSVGYEIDPSLKRTIEDTKINAVGWGRKRQQQRIDAHKEFVKNREENGKELKHFNENINMKVMTSQETSLEIDLPEGKWF*
GCA_002495975.1	DAIA01000001.1	1	PDC-S01	DAIA01000001.1_5	PDC-S01_WP_067088819.1	PDC-S01	4750	6051	-	DAIA01000001.1_4749-6051(-)_1	MEKQTLYRFNEWWLNGIIRPELTGKFERENYKEIKERIEDRQILLLYGLRRVGKTTTMYRLISDLMKAGIKPTNIFYFSFDEISWDIEEVLSLYLGNILRMPISEAGPVYIFLDEIQKAKQWENGIKIFYDLYPNLKFVLSGSASLNIVKGSTETLAGRIFRIKIDPLSFHEFVALKGRTVTFEKLQFASDILRPLFTEYIEMGGFPELVDETDSWKVRTYIRSIVIDRIITGDIPQEFGIRDMDLLKRLMEILLQSPGMIVNVDKLASSLGRNRITISNFISYMEYAFLIKSVGNYRPGTSSASRKLKKVYPYLPAFYTSLLSLTERQDTGKVFENIVLNSVQLEYYYRSGPTEIDFVLKINGRTVPIEVKSGHYNIKEVTKAFNRIGQNSGILITQDSYDMVQTGNAKIFLCPIEFFAMYPDELLNQFLLE*
GCA_002495975.1	DAIA01000001.1	2	PDC-S01	DAIA01000001.1_18	PDC-S01_WP_067088819.1	PDC-S01	16109	17410	-	DAIA01000001.1_16108-17410(-)_1	MFYTYMKKEDILKFLDSWNFWNNDPNAGIKREFYTNRIENFLGDSEVPILIETGIRRAGKSFIAKQVAKDLVERNFAKSRILVINLEDERLIDRNYTTLLEIYQTYKEVINPSETSIVILDEAQEIDGWEHFVRGISERGEAKFIVTGSSSKLLDSEFSSLLSGRHVVVYVHPLNALEFKLFSRNRNPMDRFIIEGGFPAVALSRLKTDLVSSYFDTIILKDVIQRFRIKKQGSLIKLAKFYVTSIGSKITFRSISKFLDLPVKTVFNFSIYLEAAYLIFFVDRFSFSAKKSDKSPRKVYSIDNSFPSFLGINPIEIKGRLLENTIASTLYLISRHVPKFKFYYWNENKKEVDFVIKDGYNYEALQVTYAVNSEKTKTREVEGLLDCASRLNLTSVMIVTMDFSHQETINDITINYIPAAEWIERKLTQYGLA*
GCA_002495975.1	DAIA01000040.1	3	AbiE	DAIA01000040.1_2	AbiEii_WP_034042188.1	AbiEii	534	1172	-	DAIA01000040.1_533-1172(-)_1	VDAVISKQELRRAARMRNISLDLVEKDYVLGLVLHAISSSQLSLNVSLKGGTALSKVYFPGRWRFSEDLDFTLTEGTGIDVIGESQISELPSILQEISGVQSRVIGNFYSNPNYLQFRLQYEGPISKNTVKIEFSSENFVGPVVRKDVPKEYDYSNFSILSYSIENILSEKIRAILQRGKLRDYYDVWKLLKTVHFRSYNGIVYKEMPVQGS*
GCA_002495975.1	DAIA01000040.1	3	AbiE	DAIA01000040.1_3	AbiEi_WP_082871982.1	AbiEi	1160	1963	-	DAIA01000040.1_1159-1963(-)_1	MQSQYSRTLSNREANILSDLSYMGHIFFTPKDLQAYDSNPRSLIDSLLRKKWILKIKNGIYLVVPLEAGKSGSENYTLHSFTIASFLADPYYIGYLSALNFHGLTDKTPSMVYVATQEPHRSRIVLDNKIKFITVVPRKFFGIMETKIENQKVLVSSKEKTIVDCLDHPEYCEGVEEVARAIYFGKNELDFSKLASMSEKIGNRAVLKRLGYISDHLNIRQLKQLMKYVDVSSGYSLLDPTAKRTGKIIEKWKIVANVSIDSEKWMQ*
GCA_002495975.1	DAIA01000041.1	4	TerY-P	DAIA01000041.1_13	STK_OB_00001	STK_OB	14021	15406	+	DAIA01000041.1_14020-15406(+)_1	MVESRKGIRERIHNIRIKKYESYEPSIEIREVEYNKDDGTLNVFVTPKHRKYIKSMEVTIRDYKLRDRVVKLKKIRDEFRLSYRLDNEKKYSFSFYSIAKDGKFTRMDIDMEKLKENMRIIGIEESHAPEENQSINNVVKEKTLSSMSTGSIFTPVKRSWPTSSQYAQSLQNPNFSLSKNYDELKGITFEKNQNVKYSSIIQGAGNFGVVFKYRSNAGDFALKCFTRGSPNIQLRYYEVSKKINDSQISFLLDFKFYQDALRVTQRPKEYFPAVTMKWIEGKTLHTFIKENLANHETFKAIGNNLVNCITEMQNNFIAHGDLSCDNILIDTGNNVKLIDYDGMFVPALKKLGSEELGHESFQHPRRGKYYGERLDNFSILIIYTSLIALSKNPKLWKYNGDDPDKLLFDITDFESPDRSKALRDVQSESPKLKKLVKLINEYLGQPPDWSGFDPSTLLRMR*
GCA_002495975.1	DAIA01000041.1	4	TerY-P	DAIA01000041.1_14	PP2C_00001	PP2C	15393	16109	-	DAIA01000041.1_15392-16109(-)_1	MMEVHSFNFSKSGNNPEETEDSLSINLEKLKFAIADGASDSIFSGQWAFALTNEFVNNNGDEKIKNDIGQFIRDSRKMWYESINWKGLKWNVKNKAVRGAYSTFLGISTEFGSMESLIVHAIGDSCIFIFDEGKMKSFPLNSPDQFGIHPSLVWSGYGFPLNNKPFEQKLNIKQEKFKIIKGNEIILATDAMSKFIMESGEDSFGLLWDHYNDRTFFDDMRNENTIKNDDLSAILISF*
GCA_002495975.1	DAIA01000041.1	4	TerY-P	DAIA01000041.1_15	TerY_00001	TerY	16106	16927	-	DAIA01000041.1_16105-16927(-)_1	MTYDAEISRRNPGLFIFLLDQSRSMSRKIAGGQRSKAQEASDAINRQLNEVISRCTKSDGIRPYFDVGVIGYGFKSGDARGLIGDSPVSISELESHILKMEKHSEEIDGETIETEFPVWFEPVASYDTPMVKALTIAKEWTEKWIGEHGNSFPPVIINISDGGATDGNPSDIAEEIMNMETSDGKVLLWNCHLSEKDEKPISFPKDETEIPEDKNARTMFSMTSVVPEPMVAIAKEEFSNVESGSKAYVFNANLEELIKLLDIGTRVVYNKVE*
GCA_002495975.1	DAIA01000047.1	5	AbiE	DAIA01000047.1_10	AbiEii_WP_156423273.1	AbiEii	5219	5863	-	DAIA01000047.1_5218-5863(-)_1	MKLPIAKQLKKQSQVQIAFLQDEIIDILYSLTDDLVFHGGTAIWRCYEGKRFSEDLDFYSRSFPEILTEFQESVKSHGLTVLKIKDTGNVIFSSIKNNNAIVKVEVNHVSNVLGNQMAYELSDGSHVEVLSLTADQFINEKILAYTDRRYIRDIYDIYHISTSYKLQASTRLNLMKFLSNLPPPIDEPVLRTLVYTGLTPTFENMIKEMKRHMR*
GCA_002495975.1	DAIA01000047.1	5	AbiE	DAIA01000047.1_9	AbiEi_WP_082871982.1	AbiEi	4611	5222	-	DAIA01000047.1_4610-5222(-)_1	MKFMKEFIAQFSSKPAFTSYEARNFFKFRHGPEGYYKLVLNNLVKSGRIYRITRGKYSFYDEIQYVGFAFKPFYYGLQDALSIRNLWEQETNPVIITPRRVRSGVRTFLGRNYVIRWIERSMFFGYSLVEYGDFFIPVADTEKILIDMVYYHEFLPEEVKNEILRAVNKKKLQEYILMLPDYMKKRVIAFIGIGEYEKETAPE*
GCA_002495975.1	DAIA01000065.1	6	DMS_other	DAIA01000065.1_7	DrmD_00013	DrmD	7162	7665	+	DAIA01000065.1_7161-7665(+)_1	MTMRFMHNTENVVFLGPPGVGKTHLSVALGMRAIMSDIPVYYISAMKLVQTLKRDYDLKRLEYRIKTYSRFRLMIVDEIGYLPLTGEESNLFFQFVSSRYEKRSTIYTSNKSFSEWGEILGDSVMASAVLDRILHHCTVINIKGESYRLKDRRKNSLQTERRREKNE*
GCA_002495975.1	DAIA01000065.1	7	RM_type_IV	DAIA01000065.1_3	mREase_IV_00005	mREase_IV	2176	5322	-	DAIA01000065.1_2175-5322(-)_1	VLKPGIYEQVINHLIHDEIESQSAKIINKAKIEGEEASRMLASYVAETIEKYLEVLREKGAGISDLVSVLNRSLESMNLQKNGLKMDEFLIHELGEKLLSVTERISEADGTPENHAIVRPESSISRSSIFTGSLGEPSLYSELKREIRSCDSVDMLVSFIRWSGLRLIIDDLRDFTTRGGKLRVITTSYMGATDIKAVEEISRLPNTEIRISYDTQRTRLHAKTYIFKRENGFSTAYVGSSNLSNAAVSSGLEWNVKVTEKDMASTMQKVNATFETYWNSKDFEPYGPEDRSRFIRAIDAEKGRESGTAAPFLFEIHPYTYQMEILEKLEAERLVHNNYRNLVVAATGTGKTVISAFDYRKFRSEVKNGRHRLLFVAHREEILRQSIDCFRGILRDYNFGELMVGNFKPSSLEHLFVSIQSFNSQELFRQADPYYYDYIVIDEFHHAASASYQKLLEYYHPKVLMGLTATPERMDGRNILGYFGNRISAEIRLPEAIDRKLLSPFQYFVITDPVSLQELHWTRGGYDSSEIEKLYTDENGWGITRATLIIDSVMKYISDIRTVRGLGFCVSKVHAAFMARQFNEAGIASMTLTSDSSDDERFTARKALTSGKIRFIFVVDIYNEGVDIPEINTILFLRPTESLTVFLQQLGRGLRITEDKECLTVLDFVGQANHRYDFESKFKALLGKSSRGIVNEIKNGFPGVPTGCYIQLERRATEFILKNIKESIGTLSGMISRISSFHDSTSLDLSLENFLSYYHMDIREIYGRYSFYRLKERAGIIEDFNEPLEKVMTKAFSRICSINSRKWLEFLISALDDLDSLDVEKLEPEKYRMLMMFHFTVWQKSPGMCGFTDVMDGLIKIRDNSNMFAELLEILRYNLNSIDFVDEPVDLGFESPLYLHCNYTRDQILVAFDYLTPGNVREGVKYIPDKKIDLLFITLNKSEEHYSPSTMYRDYSISDSLFHWQSQSTTSEDSATGQRYVNHSRNGGKIVLFVRENREDMAGASPYTFLGTASYLSHTGSRPMNVVWKLDRPIPARFLAYTNVMVPA*
GCA_002495975.1	DAIA01000074.1	8	DMS_other	DAIA01000074.1_1	mads_3	mad3	3	1628	-	DAIA01000074.1_2-1628(-)_1	MIIENVKMENFLSHSHSDVNLGTGINIILGQNGSGKSSIFEAIKVAFFGQGESERKRVVSYNSTMANIQVRFRIGTHEYEVYRQIENKKDRETTRSAALLMDGQKLAEGASAVSNEIQNIMGISKSAFINSIYVDQGQIDSLVKESPAERKDVFNEIIGLKNYDKAFSEVDRIVKGMSERIGQYEYLTDDLKKTNDEKARKEEELKNVILEENKNHLDMDQTERLKDNINEKHRKFIEKTGKLQSQIESTEKAKKEMDELERKIVDLREGLKNLDSLKRKQIEMENSDLYLNGDKITLIEQSLRQIEDEKNQINQLEKELESLRESAKEINSLNKRYSELNSKIKEIEEKEKEREQTSEGNYKYINLEKEVGKKLSEVEKSKKMLKEIEKSLPERIVSQKMSFDDVEEEIKKLRTEESEKASEIATCSTVIKRLTDEITKLKAKIDELENERQCPLCGQELTQEHRSRVMEEYRTQIEKSEEEINSNKSKQSALRKKIENLNASIEAFSSNYVRNYFKINDDISRTEKEINSMQNDLNGTRD
GCA_002495975.1	DAIA01000074.1	8	DMS_other	DAIA01000074.1_3	mads_8	mad8	2746	4293	-	DAIA01000074.1_2745-4293(-)_1	MLKQGVKDVQESDFDIGYVTGQSESEYFQFVISPEAVLKRWEYITVVQQGRSIIGRVEKLLSFSDLIGQSIDFETVKKLNSTKIREIVDVARARTVGSITDDGRVLKSNRELIRPGTPVRRSTENEMKTLFGYSEDGNLELGSLTDYDNVRTGISINGMRRHVAIMAQTGAGKSNTAAVLIEELAKAGATIVVLDPHADYSLMKASKSMANITKVFKTPMSTGRYGTELNSLTERFSLRFQDLEEDDLFNIMRIDEQWTNMREIVRRLYSNIKGKGNFEDFMRAYESMPLQDKSKIAGRIALLKAVKDIFTDVTTPVESYLRPGQLSILDLSGLDQDIISYFCLKVLDEIYDQKTSGNFRYPVFFFIEEAHNFVGRETVGKLPLLIKKIAAEGRKFGTFLVVITQRPGKIDQDVLSQCNSQIILRVTNPMDQKAIEESCESVSESIINDLPSLNTGEAVLVGEFVRFPVIIKVRRRETREGGGDIDILPLMKESKMLREKATSPEKNRDFIKGLV*
GCA_002495975.1	DAIA01000081.1	9	ShosTA	DAIA01000081.1_42	ShosTA__ShosT	ShosT	33341	34072	-	DAIA01000081.1_33340-34072(-)_1	MISNKNELHYISILSYLPKKYLQSITDKDTLKDAIKSIDIMRTLKQNLHVISQGKSIPITEWLTHYITHANQDNLGLDFDNFFRSDTVLIPVPRSIIIKKDTLWVPKDIATTFSKKMNLKMIPLLTRLTPVNVSSKSLPNNRPKPLDHFNSLSLSKGMDSQIRNIVTNKLGIILVDDVITRGSTLMGCYWKILEIFKSYQYYPQISGFCAMRTISNSLEFRKPIDPHEGDITYRDSNGDTLRT*
GCA_002495975.1	DAIA01000081.1	9	ShosTA	DAIA01000081.1_43	ShosTA__ShosA	ShosA	34062	34802	-	DAIA01000081.1_34061-34802(-)_1	MKSVYNPFTFIIQMLGNEGNLKTLSCENILGRELNDVEKKYAPQKLFVKGSIPLPIYKPRISVVGTRKPSEVGINITKNLVRLLVKNGIAIFSGLARGIDTVAHKTAIEENGDTIAVLGTPINRYYPPENKELQELMERRQLVISQFDMGHYTNKRDFLTRNRLMALLSDITIIMEAGEVSGSISQGWETLRLGRKLYICSPTFENESLEWPREMQKYGANELDIGNVELILEETSNYVKASMDDQ*
GCA_002496015.1	DAIF01000001.1	1	SoFic	DAIF01000001.1_152	SoFic__SoFic	SoFic	132822	133757	+	DAIF01000001.1_132821-133757(+)_1	MYLEKRKAKGKWKYYLSHSFREGGKVHKIRKYLGEELKQDVLKERKEKAESLILEEITKYKIINDPLQAKLSADEINFVKELQAKIEVKISHLSRAQWEVFSEIFTFNTNAIEGSELNSKEVKEVIENDKWPDKSKEDIAEAYGVNEALEFIRKTNEKLSTELIKKIHKIVFKNSKAFAGEFRKIGEEVVVRNGKGEILHEGAPQTRVTSLLKELINWYKKNKKEYPPLILAAVAHNQFENIHPFRDGNGRVGRLLLNYILLKHNLPPVNISLKNRKEYYGALRAYDKEHNIRPMIELILKEYNDLKNILK*
GCA_002496015.1	DAIF01000002.1	2	PDC-S09	DAIF01000002.1_14	PDC-S09_WP_015419311.1	PDC-S09	9434	9736	-	DAIF01000002.1_9433-9736(-)_1	MTKENLTSEKIIKKIEEKSKDIRKYKVKKIGLFGSFAKNQSHKKSDIDIIVEFEKENFDDYMDLLFLLERLFKRKIDLVIEKDLHPNLRYVKKEIKYARL*
GCA_002496015.1	DAIF01000002.1	3	RM_type_II	DAIF01000002.1_50	MTase_II_00108	MTase_II	37767	39014	+	DAIF01000002.1_37766-39014(+)_1	MKLHYITMIQKEQEAFINWDFKEADTKEFTHGLHTYPAMMIPQIARRLIYLYGKEAKTLLDPFCGSGTSIVEASLIPKIKEAYGFDLNPLAVLISKVKSTPLNVEDLEIRLKDILKSKEHNGVPKFKNIEFWFKPTVIEKLATIKTAINKIENKDIRDFFLIAFSETVRNVSNTRNSEFKLYRMEKDKLEKYNPDVFKEFEKITLKNIRGMEEYSKVRTETDIRLHNLSSMNDLPIRAESIDIIVTSPPYGDSKTTVAYGQFSRLALQWLDYEDVADLDNKLLGGKATKELEVKINSPTLKEIIKKIGEIDKKRAKEVLSFYEDFDKCVIQLDRVMAKKGYVCFVVGNRTVKGINIPTDKIMTEMFKARGKYDYITTHLRAIPNKRMPSLNSPSNKVGEKVTTMCNEFIFVLQKL*
GCA_002496015.1	DAIF01000002.1	3	RM_type_II	DAIF01000002.1_51	REase_II_00186	REase_II	39009	39728	-	DAIF01000002.1_39008-39728(-)_1	MALPEIDIEKELKTISKLGFVRALREGNTGVGYTLETLLKIKENNDGQPDFTFKGIPIELKTQREHTSSNITLFTIEPPRGTKGNFKDINLLRTYGYVRNGRTNLYVTMAVGEVCNPQGFKLELNDKTLLITHNKDGIIWTYPIDFIVEKIRKKLAHKVLLVTAESKVIKGEEHFHYKKAELLSNVTEKGFIELIKSRSLVVEFRMHINSKGGARNHGTPFRINLRHLDKLFANRKKIL*
GCA_002496015.1	DAIF01000004.1	4	PDC-S70	DAIF01000004.1_106	PDC-S70_WP_028295898.1	PDC-S70	98402	98890	-	DAIF01000004.1_98401-98890(-)_1	MESRAVCDTGPIMHLSEIELSRALDIFSRIIIPAEVLNELRRNKIPAGRAEVVKLNSQGKDNSYLFANEYFLDLGEAQAIALCVQEKADYFLTDDLEAREVAKRFKLEVHGTIGIILRAFREKILTKKEAVEKIRELQTKSSLFITSNLIEKILLEIENFKV*
GCA_002496015.1	DAIF01000006.1	5	PDC-S09	DAIF01000006.1_65	PDC-S09_WP_046661845.1	PDC-S09	52213	52503	+	DAIF01000006.1_52212-52503(+)_1	MSEKLSEIKPKIVAVLRKHGITKAGIFGSYATGKQNKSSDIDILIDVNGLNFSLFDLVGLEQELEEEIGMKVDLLTYNSLNRLLKKRILAEEIRVI*
GCA_002496015.1	DAIF01000015.1	6	PDC-M05	DAIF01000015.1_67	PDC-M05B_WP_197075206.1	PDC-M05B	42204	42620	-	DAIF01000015.1_42203-42620(-)_1	MDWEECKKRGFVKEKYSKQEQIESLLRSSQKKLISHEQLQINENTAPSKVGLLYDSIRIALEALAMKKGYKIYNHECITCFLKEIINDKKASDMFDKYRVIRNGFNYYGEDVSVSEAQDMIEELKNLRSKIINNNFKD*
GCA_002496015.1	DAIF01000015.1	6	PDC-M05	DAIF01000015.1_68	PDC-M05A_WP_105530945.1	PDC-M05A	42620	43123	-	DAIF01000015.1_42619-43123(-)_1	MLNIINNLKPFFEDCYREIAVREYARKIKVTPPTASKMLKEFYSENLLKKREDRRFLLFRADRENPVLKKLSHIYWEEKLKDLIEYLIEELHPNAITLFGSLANLEVNENSDIDLAVFTEFKKNPNLEKFQKKLGKEIHLFTFESLEKVNKELRTGILRGHLIRGSY*
GCA_002496015.1	DAIF01000015.1	7	cas_adaptation	DAIF01000015.1_73	Cas4b_WP_154810420.1	Cas4b	46350	46925	-	DAIF01000015.1_46349-46925(-)_1	MIDKITAADIMNYEYCPRIVYFTRVLKLPQTKSAKQKKGLEKDFSFKKDTSRNKIIKRKLWNSKLTRKYNVSLETEEYATKADCIIINEEAKEIYPLQLKYAKKPLCGFYKTQRLQLLFEAMLIEKVLKYKVPHGYVKYELSNDLVKIDLEDKTELFEVIKKVREIIGNEIYPPATKYKKRLVDSCYRRIY*
GCA_002496015.1	DAIF01000015.1	7	cas_adaptation	DAIF01000015.1_74	Cas2b_WP_028460064.1	Cas2b	46918	47211	-	DAIF01000015.1_46917-47211(-)_1	MLYWLIYDISENKIRGKIASKCKNYGLFRVQKSSFIGNLSKNRAEMLILEIKDLELKPEDCIFMIPACKSCFSEKEIIGKLNEERLKDKGFVIFQND*
GCA_002496015.1	DAIF01000015.1	7	cas_adaptation	DAIF01000015.1_75	Cas1b_WP_035727688.1	Cas1b	47211	48194	-	DAIF01000015.1_47210-48194(-)_1	MKLIINEYGSYLSKKENRFVVKSKEKSEEFSADDVEQIVISSPSSISEGVVRLAIEKNIDIVFTSFHGKPFARIYPCTLGGTTLTRREQAKAYFDERGVTIVKEILKAKLRNQLFLIKRLSKTRDKIFSQDIKKLEDNLAKIDKIREGDIDSVRETLLGYEGYGASVYFQCINRICPLKNRDPNGQDIFNMSLNYGYGILYSEIERACILSGLDPYLGFLHTDRYGKPSMVLDMVEEFRAIIDRVIITLFVQKRLSESDVEIIGEGKLLTKEARTKIIEEVMKAFDWKMNFKNKKLRMSNIILEQGREIVKYLLGQSTKIETFIWRD*
GCA_002496015.1	DAIF01000015.1	8	cas_type_V	DAIF01000015.1_73	Cas4b_WP_154810420.1	Cas4b	46350	46925	-	DAIF01000015.1_46349-46925(-)_1	MIDKITAADIMNYEYCPRIVYFTRVLKLPQTKSAKQKKGLEKDFSFKKDTSRNKIIKRKLWNSKLTRKYNVSLETEEYATKADCIIINEEAKEIYPLQLKYAKKPLCGFYKTQRLQLLFEAMLIEKVLKYKVPHGYVKYELSNDLVKIDLEDKTELFEVIKKVREIIGNEIYPPATKYKKRLVDSCYRRIY*
GCA_002496015.1	DAIF01000015.1	8	cas_type_V	DAIF01000015.1_74	Cas2b_WP_028460064.1	Cas2b	46918	47211	-	DAIF01000015.1_46917-47211(-)_1	MLYWLIYDISENKIRGKIASKCKNYGLFRVQKSSFIGNLSKNRAEMLILEIKDLELKPEDCIFMIPACKSCFSEKEIIGKLNEERLKDKGFVIFQND*
GCA_002496015.1	DAIF01000015.1	8	cas_type_V	DAIF01000015.1_75	Cas1b_WP_035727688.1	Cas1b	47211	48194	-	DAIF01000015.1_47210-48194(-)_1	MKLIINEYGSYLSKKENRFVVKSKEKSEEFSADDVEQIVISSPSSISEGVVRLAIEKNIDIVFTSFHGKPFARIYPCTLGGTTLTRREQAKAYFDERGVTIVKEILKAKLRNQLFLIKRLSKTRDKIFSQDIKKLEDNLAKIDKIREGDIDSVRETLLGYEGYGASVYFQCINRICPLKNRDPNGQDIFNMSLNYGYGILYSEIERACILSGLDPYLGFLHTDRYGKPSMVLDMVEEFRAIIDRVIITLFVQKRLSESDVEIIGEGKLLTKEARTKIIEEVMKAFDWKMNFKNKKLRMSNIILEQGREIVKYLLGQSTKIETFIWRD*
GCA_002496015.1	DAIF01000015.1	8	cas_type_V	DAIF01000015.1_72	Cas14b	Cas12f	44744	46348	-	DAIF01000015.1_44743-46348(-)_1	MEEENFDNAEVTTGIKFKLKLNSETREKLNNYFNEYGKAINFAVRIIQKQLADDRFAGKAKLDENKKQLLDEDGKKIWDFPSESCSCGKQVVRYVNGKPFCQECYRNKFSENGIRKRMYSAKGRKAEYDINIKNSTNRISKTHFNYAIREAFILDKSIKKQRKERFRRLNDMMRKLQEFIDIREGKRLVCPKIERQKVERYIHPAWINKEKKIEEFRGYSLSVVNSKIKALDRNIKREEKSLKEKGQINFKARRLMLDKSVKFTDTNKVSFTISKSLPKEYELDLPKKEKRLNWLKEKIEIIKNQKPKYAYLLRRGDDFYLQYTLQTKPEIKTTHSGAVGIDRGISHIAVYTFVSNDGKNERPLFLSSSEILRLKNLQKERDKFLRRKHNKIRKKSNMRNIEDKIQLILHNYSKQIVDFAKEKNAFIVFEKLEKPKKSRSKMSKKEQYKLSLFTFKKLSDLVDYKAKREGIKVIYIEPAYTSKECSHCGEKVNTQRPFNGNYSLFKCNKCGIILNSDYNASINIAKKGLNIFNI*
GCA_002496045.1	DAIG01000013.1	1	cas_adaptation	DAIG01000013.1_1	cas4	Cas4	188	712	-	DAIG01000013.1_187-712(-)_1	VYNLKPVDKINPTTTKQYSYCPVIPWIQTMLGVQEPTTDSMMLGREAYTQLRGEGQVYISTEEGATIIDELVEKGKHKVIIERKAYKSHNHSRYIEQAVTTYIIARKKIPGIRRIKIEIQGTQREIELVEDLVKDTENLIKQLAETIKNEKPPTTKPNPKKCTSCWYKRYCPHH*
GCA_002496045.1	DAIG01000013.1	1	cas_adaptation	DAIG01000013.1_2	COG1343	Cas2	713	1000	-	DAIG01000013.1_712-1000(-)_1	MYVVVIYDISCNETRSRLANYLKTKGFTRIQKSAFIGRPTPGVLRDVERMLPRFIEDASDVIHLIPILEYSIQHMKVYGRPMSEITVDRKLQVVY*
GCA_002496045.1	DAIG01000013.1	1	cas_adaptation	DAIG01000013.1_3	cas1	Cas1	1004	1990	-	DAIG01000013.1_1003-1990(-)_1	VKTLLVTGYGVKLRYRNGLLLVESSNNKQEVSLADLEQVVIASSGVWLSSKVIRKLIEFGVDVVFLDSRGLPIGRVYPPFINRTVETRRAQYSSHGSSRGVYAMKEIVYGKIANQAGILKKYYYNTRIEELKEASSRINELALKARGVEAGFEEAREKLRGIEAEAARIYWTHYALLVPPGLGFEGRNQDSSDVVNIVLNYAYGILYSECWRALVLAGLDPYAGFIHVDRSGKPVLVFDFIEMFRFTVDTTVLYLLRKGWRPVVNNGLLDYESRKRIIEALGEFLDNTRVQYTSESSITLRQAIKKAAYSLASYLRGDGVFEAFVYRW*
GCA_002496045.1	DAIG01000013.1	1	cas_adaptation	DAIG01000013.1_4	Cas4a1_Cas4a1	Cas4a1	1987	2847	-	DAIG01000013.1_1986-2847(-)_1	LINRRLMLRTLKRLYSWSKNDPVDEELRGWNWDKPPLKPRAYLELGVSEIASKYCETRRDLWLRRKMNIKPEISEPIFKGYLIHEAVSAAINNTYKFTVLEWKPWDIYETVKNKWRSLITSSNREYEKLVEQVYKYTLLSILGEFSYEDLTRNNRSPPFMISEFKVDGSNLGLSSNLSIDIVTDGGVIIDFKYGQPRDFHKLSLAGYALALEAEYEVPYDYGLLVYINDANNKVKVSFKPVFINSHIRKWFIEERDEIIDMLLENREPPVDTQCYVKCPYYKVCHP*
GCA_002496045.1	DAIG01000013.1	1	cas_adaptation	DAIG01000013.1_5	CARF3--CARF_MK_CARF_01001976	CARF3--CARF	2962	3576	-	DAIG01000013.1_2961-3576(-)_1	MPIGFHEDILLRAMMRLRVGQGDIVYVITCSPIIGAVKRAIESLKAMCLRQGLIEPNVVELNCRDFYDSIRVLRKIIEKHRDLETYVCSGAGLRILVHLVEIALLTSRKTFNLYYEPEAEGVEPIFIPSQLYLNIYRKPSGLEEEILKIIIENPDISVKEITQTLEVKEKTVRNILTRLKNMGLITRSGKGRFTATPLAIALYS*
GCA_002496045.1	DAIG01000016.1	2	cas_type_other	DAIG01000016.1_1	CARF9--CARF_HEPN_MK_CARF_01000955	CARF9--CARF_HEPN	390	1760	+	DAIG01000016.1_389-1760(+)_1	MSRLFIATWGSPIEWDNVNYVVEPLSESESLSPVESCTTLIPLLEYFCSSGDCDITIVVLDSLIDLPSPRSRQVRDSSCTICCEGNRRILNNEWRSYIDLRRSVEEFVKEVVKCLGIKREIRVIVAPAIGSPGGNRRFNGKARDFEAVVLYELGKLVLDKNYDEIILDLTHGINFMPSLTLRVAYRLASLLLLAHKELGEVKLLVYNSDPYKRARAIEERIIPEIRINLVVKDIVKNIQLVHRIPSPVKQVRKPSDTVIDRVKKLVDEYFEAVRSAYSALYYPLPLALATTVNNAKSPLEIMDKIIELWLETIEVGDRVVNRILSLNPDALYLLLLVEATRRRLQGIVEYPTSIKTLKEIAEVYSAINQSYHPLITIEIGQLEKKLSVITTNNWVRYCDLYEEKCKDVKTPDKRIMIAHAGLQKEIVEVHPSGLVRYTGRVEEILRSSGLLLECEM*
GCA_002496045.1	DAIG01000016.1	2	cas_type_other	DAIG01000016.1_2	cd09682	Cmr4	1809	2666	+	DAIG01000016.1_1808-2666(+)_1	MYSQSTLLYIRALTPIHVGVGRGEGVHVDLPVQRDEFGFPTIWASSFKGAVKANVGGEVKKYLGSEPMEAESTPSSISLLDAKLVFIPVRILDNVWTYATTPHLLGYLYNYLEIHGSIRGRNIPEEAKYLKDPTISTLDKSISTKFSGRIVVNEVELEVVKRDDLSSRLSKILPSEIKEIIDRRGLIVVPDKDNIGLEIVNRSLMIQYRVALDREKKTVRAGPWSEEYIPMETVFVSTALCRNYQQKDANAICNEFKAEVKDKTIFVGGKETIGKGLVKIIVYEL*
GCA_002496045.1	DAIG01000016.1	2	cas_type_other	DAIG01000016.1_3	mkCas0190	Cmr5	2676	3149	+	DAIG01000016.1_2675-3149(+)_1	MKDVIKVSIECIDKLVNTTFTDKPEEKKDILGAFRTRARSIPTLVFTNGVAYAITFLVAKSSRTAIEIGLKASSCEEAITNAYNTAKEAKIKDTDELGYWLYSAVISYIMKHTGITNATSFKNLIEEFIGNPASGLKARIVFEWTKRFTEAYIMGVT*
GCA_002496045.1	DAIG01000016.1	2	cas_type_other	DAIG01000016.1_4	cd09657	Cmr1	3149	4030	+	DAIG01000016.1_3148-4030(+)_1	VTSNITIELKLSTPASIGWYNPNIQDPLGLRPAEIKGLWRWWCRTCIAGAMYELGLLKGLSTSDIFLKPSKEEVKAISCFVGKILGLGYAGEKDSEASRFKIYIEAKEDIKSNIIELATLRNLQRAVLLTLDKRGRQQVRGINKGFKFTLVVSKRISKPKYLEAEELAIKILYLALQFSGVGKGARRGMGSLDITSIKVDGREQSIPRNISELLDEVYNKCRKIVEEYCSECIDSSKTRHQVKNHSIPPIPVLSKSKYQNIYLTQVYIVRGVNFEDVHNFFARPTRCRVLXKK*
GCA_002496045.1	DAIG01000016.1	2	cas_type_other	DAIG01000016.1_6	COG1604	Cmr6	4402	5328	+	DAIG01000016.1_4401-5328(+)_1	VKASKQPPQVQKRREDQDELAKCIREYLAGSSGRNVMSALRYSFIKCYEVFEQLVNTGRVKGKYNTLFSRVASEMLHEEFKYSNIGDLLGEAQRYISSLVEFMGESFDVVYLVEFETVSRLSICTRDSNLPLEISISWDPVLNLPFIPSSSIKGLVRAYAELYNKLPEHVINKFFGNKESVGLAIFTNAYPVKCSPSGGSEASLVDPDVVTPHYSEVGGAIDEASSSPTPLVFPTIAKGVTLAFAIGIRSEDTPLNINLVTQFINVVNEALDQGIGARTSVGYGRIRIVKNESTKLTSSPGRSIMFTR*
GCA_002496045.1	DAIG01000016.1	2	cas_type_other	DAIG01000016.1_7	cd09679	Cas10	5334	8567	+	DAIG01000016.1_5333-8567(+)_1	VHLDFRKLALLKIRALTHDPPNKSFLIKILKEKPDTDFRELHEKVAGEFRERVVEKTRLYGIGLERELEEVVNNADKFASSFDRWILRISEWPEKSYVYYDYIHNPFNPVIKHPLKDVDSQSIQRVLEKINRVIRDLKLDGLIESAPEGELLVYNAIYILLEATWYAEGLSPSLADTRVPTHTVFDHLYATATVVNMVIPPRSSTLQGYLVVVDYPGVQGFVNSGRKTGDLWASSWLLSNLMWSVASHFGLRYGYDVIVNPTPRLNPYAVRSFIANVLSIKTGINRLHLEYNLTLDYKKTIQEYSLEDIKTPIENIMQIYSSVYGLENPEDFANLWLQPIIPATILMILPRELPGKSQLEPEDVIREVLEVYNNSWKAIKDFVVEKIKEKSSGKPVNKLVLRLLEEYSGLLDTPPQLPRIAIVDLARVYDGIKSCLLEEIEDLCSELGISKEFVERVRKEFKSEDIPGVAGFLLWHVVFSRWRLLSTRGFGVFHASIPRPFWYMDDTERLKPVASGIEAHQTGWIQCSTCGDEPAVLVTRKRIGQHREAVFSKDTLDFFKEITGSEFTEGDIQEIQKIIKPGETLGPYCFFKRTVYLVFRDKLDIASTDDIALLGISVFMSKLDRGVKDKLVDTICKNVNWSACREVVEYLFSPSTPQVKLGRDMVLTATSLGRGYEEFRSELTEALRKACYEVFSGNYEVLLDKIVELFGLNGVPLEEPIRELISIARREELESRRRELTRRICNLFSLRDVYAIIRGDADFIGEVLSGKRLAKPSELLDTILKSIGETGGFIGVRERVLESLKKGYERAIRILGGDTPLISPSTSHAVSLSLMLTAVEDWKRLRSRGILVYSGGDDVYGLTPIEYSLLVTLELRGNFYSEGFKKLRGQPVAPEIPTGRSFSVRFARLMDCLLEEASTAVKILEEDSKSSIWAKHTSGFENVEIKRKDALTISSSICGVCSTIPLHQLDHSSKLALQTALATPFLLLTLLSSNIPEDLENYKIDIVTSDPRVLSRIALHVFSRNIIVGGESVKKKIDENLNNIIENTVDLYVLRDRRASSVIEELIELIRVLRVVV*
GCA_002496045.1	DAIG01000016.1	2	cas_type_other	DAIG01000016.1_8	C19_cmr3gr5_1	Cmr3	8564	9577	+	DAIG01000016.1_8563-9577(+)_1	VKLVEFQPVNPPSLHSAFIGGIDVFGVTRALPIPLPTTIAGAIGSYLNIYLTSSDPVDALVELYNAISAKLNCRDLACIRGPLVYFEVDDRRIGPYVSIEDYFTQLDSIRVYGSSVVCVEDTGEIVEWNPRVRVGVALERRGVKGDKRVIPGYFYKYVVSTYRLGSRIVNPVFTYITPLTIEHSVLLRLGGEGSVAVVKSRDVDYLDRVVERVTSPLGELEEGYYIALSPIPLLPRKSIVESWRDLETPLNPEYSEVLGIPMKCPSTQREAIQPPKLRVTRIGLGYSEASGKRRPQILALLPGTLVKINKKHRANTNNLLLKTLLNLGFATLYKLKL*
GCA_002496045.1	DAIG01000027.1	3	DMS_other	DAIG01000027.1_12	mads_8	mad8	12657	14285	+	DAIG01000027.1_12656-14285(+)_1	MKLLEKILILLDDILLQEAARSISRIKLDPPDLIVYFNHNLVVLNRFLVCRDIELEADFDEKNAWSLLESYKALLKSLPGNTYIYIQKENIDTTSLLKKITNEILNIQAELESSRDEAKRVKTNLKLEKLRRLYTEIASGKPFVKTVLVLVVRIEANNLESAKSMAEYYESLITSTFRDTYGLKLEKAGRSEITRFLLGLLGLLDKPVVKPIEVPLSKLSILQPLLVDKPPKLDKTILIGFQLDTNHPVEIPVSELYKHLVVIGPTGKGKTTLIASIIKQLVSEDLMKIVAFDFKGDLSRYLPPELVEITTPDKTPINVLNKPPSIDSVDWKILVTEALSLAAGLNEETVLKALNEIEENNQVLTTVTVSVLGPFRELFTDSSGSIIELLQKGRVVFNVEGRGIAFQNAYVAICIGILRHLLKNNFDANTVVFVDDAWRIIELRTLRELVREGRSRKIGVVVSTQSPMDIPQDILENIHTAIVFGSRNREYILRVIEAFNIPRETSNLIPKLGVGEGVYINASTKEVKPVKILDLKINNRQT*
GCA_002496045.1	DAIG01000027.1	3	DMS_other	DAIG01000027.1_8	BrxHI_00004	BrxHI	6025	8868	+	DAIG01000027.1_6024-8868(+)_1	MNIDKIALCLKNLGYEKLTEIQKKSLQEIAQKNKSVIIIAPTGSGKTEAAVFPVMVKIALNKIPPIAAIYITPLRALNRDIERRLNNIANCFGLNVGVRHGDTPSSIRKNIQHNPPHILITTPETFNYILINEDMKPTLFNLRYIIIDEFRDLIESKRGLLVLSTIRILERIIGREIVLIALSATLHNEELARRLLSLGSNREVVVIKESTPRRFEIQVSTPSCESELCRKINELLDDQALSARITRIFERAENEKHILVFTNTRSLAESLSTLMRSLRDELGLNLSIDVHHGSLSRQHREKVEREFRERKLNILVSTSSLELGIDIGHVEYVVQYMSPRQAIRLVQRVGRSRHRLGDVSRGEVITTSNLLHILESSVIAWRVVNSQLEEEVVISKPLDVLAYTIALLVYLHPNGIPVEQVFEFIREHPLYSDITREEFNDVLDYLTYTRVVKHEGMLLTPTKKTRLYIYKTSMIPSTIDVQVIEAGTNKKVGVLDEEYVVVHINPGDKIVLAGRPWKIINYDETERKLYVEPTEITEELSIPHWEGENIPVEYETAQLVGDIVAYIKNNNKLPEFIEKILEETNKSLEADIIKQLGDSKTITIDYIDEFDLIIINIYGGSKVNTLIRDIVKYVLKTQYPYFKVTSSSTTPYAIFLQVQKPITPIKKHPVDIVLEVFENIDKYIEGEAVERIAKESSQFLWRIYQVAQRFGAISPETTSVNKKLLEAFTDTVIGREALKEVLVKDYDITSFRELVRKIESGEVKVYSRKYSKLQDHHTILLSYIELPIHREIPVFDTSAFMERVLNRKISVICLRCGFYKEDRVREFLKMEKYTCPKCNSATLALVKGDISKTLEIVKKHHKGLKLTVEERRIHEDLVNRAVLLQKHGDKALLALSIPGVGVKDAGKIINRVLSGEDLFKVLYEYEKRFLKIKKYLKEEDREKQSED*
GCA_002496045.1	DAIG01000027.1	3	DMS_other	DAIG01000027.1_9	SspD_00001	SspD	8865	10799	-	DAIG01000027.1_8864-10799(-)_1	LRHMWPWTVKLYWDPWRNIPVIKPRQEEIDLLYQLRLSEPGDARPAFRGDYEKLREAIIYEFNSDALYKRFIEGRFILLNKVPHWDVMYEVVSSGNVIGQLYYDPYKETWRFRLTFQGAYLAVNEGLVDVVKAQPPFYTDRELESSISTSSRQVVVVDGKNNIRGIASFEDNKLVITKVFHDRAYPIETSGRNASIEDVLKNNEEGLNQLEEKSIKYLERLAKRYSGLKAVVSYSGGKDSLVALDLTHRALGDIEVIFNDTGLEMPETLRNVEEVSRYYGYTLNVASAGDIFWRAVEIFGPPGKDYRWCCKITKLVPIAKLTRAKWPSGALNIVGQRAYESLDRAKSPLVWRNKWIPHMISTTPIQYWSQLSTWLYIFKYKLPYNKLYEEGFDRLGCYLCPSCALAEYNEVKRIYPELWSKWVDVLEKWRVRLNQPPEWIKYGLWRWLTPSTAKKRIVKHLENYNLDWRQEYLSRLMFNKNGLTPIRVDSLQDELIVYFNKPVVTSEIRELLLKNAHGLGFQVVSESPLVLSKTGVIEIIDNQVKTKPISNKQVFEEFVDILKVIYRLHTCAYCGACVLWTKKGSVKLTLNGPYPLEQLDDKQKRLYIEVCPISDQLVEKIVVSLITGDYKSFKRKTRARPELA*
GCA_002496045.1	DAIG01000027.1	4	DMS_other	DAIG01000027.1_63	mads_8	mad8	46431	47336	+	DAIG01000027.1_46430-47336(+)_1	LYRHVLITGTTGSGKSHTAALITKRASEKLGLKVVVLDWHGEYTSLLQDYEYIDPYDNPVALFTGDPDDISVLSSILDLTPPQEYLLEKILRRNTNVVKSINFLLDYIESYPEESNWMRETKLSLHRRLSLLVRENNSTLFEARGKSDLKSLGLTSKPVIVDLARIRDVSIRRLYASFLLKRIAPSNPGREKNLLVVLEEAYNYLSKIQPVKPICEMLREIRKFGVGLIIVSQSISQLVDDVSMNTNTKIIHAVKSKQDLEVIEKSLYLDQDLVSVIPYMEPGEAVYSTPSLKKPVLIRIE*
GCA_002496045.1	DAIG01000027.1	4	DMS_other	DAIG01000027.1_66	MTase_II_00164	MTase_II	49741	50721	+	DAIG01000027.1_49740-50721(+)_1	LPSTIYKYIDLFSGAGGFSLGFHSTSRFKCLLAVDNFKYAALTYKANIPDCTVLIEDIKELDATKLYSFVKPGEIDVVIGSPPCEPYTGANPTRQKNPLDRLYVDPMGQLTLHYIRIVGLLKPRVFVMENVPAITENGLKQALIEEFKRIGYPRIYFNVLKAEDYGNPSHRVRVFISNIPINPAKQRDRVVVRKALSGLSEPGSPLVANHEPPPELPWKKLKKAARLKPGEALVHYYGAERLLPNLVKLDPDDIAPTVLGSSRFIHPFQPRLLTVREQARLMGFPDTFVFIGGRDSQYNMVGEAVPVPLARAVALEVLKALDEGVV*
GCA_002496065.1	DAII01000017.1	1	DMS_other	DAII01000017.1_26	mads_8	mad8	13380	14867	+	DAII01000017.1_13379-14867(+)_1	MIIGRCIGETTPTEVSFISNVMPKXDGKQVLGMIETMIRGNVSLGEDINSFDTVDMIAKIEGNESYIKGKVRILGDINDNLKLPRTPAMPGTPVELADREILKEVFKVKNPLKLGSLINQNDIDVEVNANSILTRHLAVLAMTGAGKSNTVSVLIDGMLDYSIPVFVFDMHGEYKDAEFKNGEVNVIQPSINPLYMSFNEIKKLANIPNNAFKQERYFRQAFKKANSLIEEGGAITNDFLKIIKDVLTVMYNDDEKGASEKNDILGVLNKIDDLIEKYSNLFNTNRGNILSNIQIGKANVLDLSQTDEYAAEVLVSHILRNPLQRRKNYFNKSSNMVLEFPVFFILEEAHILAPKRRESDSKFWIQRVAREGRKFGLGLCLVSQSPKTVDQDALSQMNNMIILRLVEPDDQRHVQSASESLSEDLVKQLPSLNVGEAILLGLMTKVPTLVKIDEFKGRRYGGDIDVIGEIAKYKMESERELEEQEEDLLNLGYDY*
GCA_002496065.1	DAII01000017.1	1	DMS_other	DAII01000017.1_28	mads_3	mad3	16207	17076	+	DAII01000017.1_16206-17076(+)_1	MIFRKLTLKNFKSYADAEITFNNGITIIVGENGAGKSTILEGISFALFKQHGARKIDDLVRNNSNDEMIVELEFTSNGKEYKISREKSKSKLISSLLKKTVTNGEYIPLCVGDKEVSIQLSKILAIDSDLFLNAIYVRQGEIAELVNKTPAEKKMLIGRLLGLDSLERAWKNIQPIISKYENSRAELKGRLSSTANLEEEHNKKVSLLNSLKENGLALEDKIKEIKKIQENNHNEKLNMEREKEIYDNFINNLKSEQEALASLEKDKREIQERLDEIANAEEKMGRLEKY
GCA_002496065.1	DAII01000041.1	2	RM_type_II	DAII01000041.1_1	REase_II_00150	REase_II	148	1005	-	DAII01000041.1_147-1005(-)_1	MVNYLKLGFGTNENYLDEFFETLLGSNRTYGYYVDWQKVFNNLQSXLIEINILNSLNKVPEEELKTKFREIITNYPEVVPILPSILAIRDKKVPVFDLDEKDFKNVYFSKTKFKIDEVIEFAIKTGLLDLXNKIDDLYSYLMGVEVGLDTNARKNRSGHIFEAVVGDLLDEEFKNKDNIRIVKEDSSLNIDRIKRFDYVIYVDNRPKYAIECNFYAGTGSKPIEVAHAYAKLQKDLDEHDIKFIWVTDGFGWNKMSKTIKNVQEDIEYLVNYKMLVNHFNEIFDV*
GCA_002496065.1	DAII01000041.1	2	RM_type_II	DAII01000041.1_2	MTase_II_00080	MTase_II	1014	1913	-	DAII01000041.1_1013-1913(-)_1	MKSNVKINNPTPFLKWAGGKKQLIGDIDSNLPDDIKETKVIKKXXXXXXTNYDIKEVYISDINPELILTYNVIKNNPRELLEILGDIKKSFIPKTHEDRKEYYLNIRNEFNKAVPNFDFENYSEEHIQRAAYTIFMNKTCFNGLFRLNRKGEFNVPFGRYKNPNICDVENIMAVSKVLKDVKIVNDSFLASEEFIDDESLVYLDPPYRPLPNTDSFNTYSKEAFNDDSQIELAQYYKRISEKGAKAILSNSDPKNTDENDDFFDELYKDFKINRVFAKRSINSNGKKRGKITEILVKNY*
GCA_002496065.1	DAII01000041.1	3	RM_type_II	DAII01000041.1_5	MTase_II_00115	MTase_II	3138	4391	-	DAII01000041.1_3137-4391(-)_1	MEKTVVELFAGVGGFRCGLNHVDLVDGKTVEEDNWDFVWANQWEPSTKSQAAFDCYVKRFGESENHVNEDINTVDKTIIPNHTLLVGGFPCQDYSVARSLVNEKGIEGKKGVLWWQIAEVLEVKQPPFVLLENVDRLLRSPASQRGRDFGVMLRTFYDNDYSVEWRVINAADYGFPQKRRRVFIFAYKNSTTYGKEMSLINDVDFLFKKGLFAELFPIENEPLDESQGSIDKDAFEDLVDVSDNFDLHFFNAGRMKNGKIQTFKVKANCDDKTTLFEILEDNPVDEKYYLDDDKFERIRYLKSSKKLQRKKPNGETYCYSEGAVPFPDNLDVAARTMLTSETTVNRSTHVVEDKYSGMYRILTPIEAEKINMFPENWTNISDKSMTEKRRYFLMGNALVVGIVERIGDYLSNVIDKE*
GCA_002496065.1	DAII01000041.1	3	RM_type_II	DAII01000041.1_7	REase_II_00155	REase_II	4917	5801	+	DAII01000041.1_4916-5801(+)_1	MEQDIDIIKNDFERIKNKIDAGNAHELSESDTSFLGACTKARTSKDRTRQPNSEILAKPRAFSLKQGYINGILSNLEKTKKSNIATPSDSEKEKTVLEFVKSKFNPYFGKTQLEIYRELFGKIPDPIPKNINKIISDKILGNDKELKESHELFRKTNYLIKNIPITDKNKARERMAFKNLRLSEFDDDWXXITICYQGNSSSKNGERVLKEIIQITIDDEELDSIEKTFDFVKKTIETGDISNLPKPNTFEGQILEIAPKASKGINIYETFLDSENTKVCFMLNKKLLNKKLLE*
GCA_002496065.1	DAII01000045.1	4	RM_type_II	DAII01000045.1_8	REase_II_00072	REase_II	4652	5200	+	DAII01000045.1_4651-5200(+)_1	LKDWTNFEIPRQHDKTVSNRIGDFHQRLLGRVDGWVDLGRGHPSGMDLKKEDDSIWMELKNKYNTMNSSSLRDTRFKCEELAEKYPNAKIYWAYIVSKNYESFDKTWIYKDNKQNVEHDVNDNIRILAGKEVYTLVTGDETAFEQLFDAIPKAINDIKGVKHNLTPKDQIEFEKYKQLLFED*
GCA_002496065.1	DAII01000045.1	4	RM_type_II	DAII01000045.1_9	MTase_II_00116	MTase_II	5130	6158	-	DAII01000045.1_5129-6158(-)_1	MKVVELCAGAGGLALGFEKAGLEHELLVEIDKDCVATLHKNRPDWNVLHADIKEVDFTGYNPDIVVAGLPCQPFSYAGKKLGFDDTRGTLFFDYARCIKETNPKMCIIENVEGLVRHDKGRTMETIVNVLENELGYDVQYKVLNAVDYGVAQKRKRMFLVGTKKGFVFNYPKKIKGTPILRDALKDVPDSEGTQYSDKKKEVLRLVPPGGCWINLPEEVQKEYMGKSFYSGGGKRGMARRISWDEPCLTLTTSPCQKQTERCHPEEVRPFTVREYARIQSFPDEWEFEXXXXXXXXXXXXXXXXXXXXXXXXKKVKQHYFNLQIKVAYTSQIQFDLLELNYV*
GCA_002496065.1	DAII01000123.1	5	SoFic	DAII01000123.1_14	SoFic__SoFic	SoFic	8779	9459	+	DAII01000123.1_8778-9459(+)_1	MEEKKEIRNYVNMLQSFKNHSKLYPNLLIIFNNQLTRGIYQEEFTFDMEIENIETLVDFILYNREFPDVIIIGIAHYILNRLAPFRHMCSKTINVIDSFLFYIKKIDSNQYLNLTEELYRNKVLYESLLEGDLTTWLEFFTEAVSKAMDQLRKEVISLESDFDLSEKEIMILEYLEENGCIQNRHVQELLDISSKAAHSYLDRLLEKEIIQREGKGRSIHYMLKTQ*
GCA_002496085.1	DAIK01000032.1	1	PDC-S70	DAIK01000032.1_1	PDC-S70_WP_028295898.1	PDC-S70	68	580	-	DAIK01000032.1_67-580(-)_1	MTTMIIIDCDVASMLAKVDRIDILSKAFPDANFCITNSVYAELMRAKRAGYSFPDRIFEQLPVITIDRDDLKAFKDISTDSTVHYGEAEGLSICREKKATFLTDDRRVIRFAEKNGIAVLDMKDLLTLLAIRQVLGYSEMISLIREIEVKDNTCIKYKDKILARYLRIDV*
GCA_002496085.1	DAIK01000043.1	2	hachiman_type_I	DAIK01000043.1_21	HamB1_00001	HamB1	20800	24225	-	DAIK01000043.1_20799-24225(-)_1	MTESAIELQNILEKAISPGFRDRLLDKGLARGLIWRNGELPTGAPSFGDSLTDDLLDYAYTVLAMALRLRSVNGDEILLQRAFLVAGEAIEAAVRNGDPFRIDRGFNLVSSAISFHLARYAARAYSMLPIGANDGNLAPTEKALVQLLRKSLDEMHEFVAAWLLDKEQWDERIAERLLNDADFDETDAISAVITRSFMRGLALFDHAITTGEEVSAMEAKRLLLFTAEAAKDMHAVSHWWTSTMAFHLIDDLWQMSLHRQIPKILSDDDDIEKWTTLRQAYIQRLRAAKKSAIELWPSQIEAAQRAIDQSDDLVVALPTSAGKTRIAELCILRTLASDLRIIYVTPLRALSAQVEQDLADTFLPLGISVSSLYGSAGIESSDADTLREVKIVVSTPEKLDFALRVDPTIIDNVGLIVLDEGHMLGPSEREVRYEALVQRLLRRSDAGSRRIVCLSALFPPPEEMSDLVSWLRRDEPGTAVYSTWRPTRQRFGVIRWVRDAARLDIKVETEGPFVKRFVETKVPPAGSRRFNSFPHDKDELTLAAAWQFVDQGKDVLIYCTMRRSVEKLGRVILKCIRQGMLKPLRLMNQDIQDVMAAGAEWLGPDHPAVQCLKYGIALHHGHLPRQFLNELEKLLRKGDIRLTIASPTLAQGLNLSASVLLVPSIWRNRDIIPATEFANVIGRAGRAFVDVDGIVLHVIWEDDGKSEARRLYHWHDLVSKAKAPEISSGLLLLANKIFQKISDIVGAPLEEVIEYLTGHGDVWDFTDSQLEQVEMKLEDWEHDIASLDAAILALLDTGIEEECLDNELDNVLEGSLFSRKLAYYEHNMQMLVRRFVKARAHCIWRQTSTSQRRGYHVAGVGLRAGRFLDANIANLVDLLLRAEAAVVAGDSAGATDSIVEFARLVFQTEPFRPSGTMPDYWENALREWIEGKSASKIVGLDSSKGVDLLQEAISYRLPWAMEAVRVHAIAVRQDGAEQIKGHAAMAAEVGNANLSVIKLLRAGLNSREAAITAVTKTEAAFIDYREMLEWLRSDQVESMSKMENWPTKQSRPAWLQFFSTKKGNRLKLTCQTQVVQVEWFIDAPPINTHVIVEPDARLVLTTDYVRLGVLITELSIQSHDIVNAWVADCPNTVVVEYFGPS*
GCA_002496085.1	DAIK01000043.1	2	hachiman_type_I	DAIK01000043.1_22	HamA1_00010	HamA1	24226	25035	-	DAIK01000043.1_24225-25035(-)_1	LGSNCSIEDKARTHPPADDRVDLFDRWLSIKKANLGKHVLIICKENNCSCDNIFDELQNVLLSHYVAPEITAKRLAELGAPRTAELLREHLPTTKTARSGDLGEILAIEFTERRLGFSVPIRRLRFKDGRNMALRGDDLIAIDRDLKGSLKFLKGESKSYARLTPTVIKEAADALDRYRGRPNRHSVLFVAERLRDKGDHDLAKDLDYAVLQSFRGCPFEHLLFTVSGTDPNTHLSNHLRECRNRTRRYAVGIYIVNHGDVIERLFSEQ*
GCA_002496085.1	DAIK01000068.1	3	cas_type_other	DAIK01000068.1_39	Cas1b_WP_035727688.1	Cas1b	33196	34320	+	DAIK01000068.1_33195-34320(+)_1	LQLVINSYGAYLRKNGNCFLVKREDRSFEIAVGKVNSILITTAAYITTDAIKLAVDNNIDIVFLDSHGDPYGRVWHPKLGSTTLIRRRQLEVYDTLDGLNLAKEWGLRKLENQIDLLGRMRKTREEKRDLLDGYILEIENSREQMKRLRGTIESRRQDMLGLEGKAARAYFEAISSIMPEKYRFAGRSRNPAKDEFNALLNYGYGILYSLVEKGCIIAGLDPYLGFLHSDSYNKKSLVFDIIEMFRIYVDETVVFLFSRRMVKDGFFEPLEQGMGLSKEGKAALIESLNKALEEPIPYRGRNVKRRNTIQMECHRIANGLIRPGQEMPDDFDLDILEQEVCRESDGKGREDRGEREEEQAQMGESENAQECNRG*
GCA_002496085.1	DAIK01000068.1	3	cas_type_other	DAIK01000068.1_40	Cas2b_WP_028460064.1	Cas2b	34323	34610	+	DAIK01000068.1_34322-34610(+)_1	MLVWVIYDISENRYRSRVAKICKNYGLFRVQKSAFLGDLNRNESDSLTLECEAIIDESDSVYVFPMCEDCFDKIKLIGAGFDRELVSGMTITKVF*
GCA_002496085.1	DAIK01000068.1	3	cas_type_other	DAIK01000068.1_41	Cas4b_WP_154810420.1	Cas4b	34612	35247	+	DAIK01000068.1_34611-35247(+)_1	MQAEGEAAAIPEPEQKIEQEVFVTVSDALEYLFCPRFIFFERCLMVPEHQEKRFKVLKGRELHEIREKVNRDYLRKRLKCTRKEISVYLTSHKYHFKGEVDEVLFLEDGTAAPLDYKYAEFKNTIYKTHKYQAALYGILIMEHFGVDVKKGFVCYTRSNNYVVEIDFRQKDFEMAKQIVREILMIIQRGYYPEGTKQKARCVDCTYKNICV*
GCA_002496085.1	DAIK01000068.1	3	cas_type_other	DAIK01000068.1_42	pfam09484	Cas8b	35260	37146	+	DAIK01000068.1_35259-37146(+)_1	VIEAVRRIGDYIQDNKGGEDSLYKIIEDPDSNGKYKQVLVVALKEKEGNYSFSHVETQEFKEYTKYLYKGKQGNALDATPTSRITEVNKTFKKFLRWFDNYDNYPLSGEERESIRRMGEAIKAEHDKIQADLQDKFSRRKTGESSIITLGFDDGVNIKYLSDISIFRNVLLNKGSKGFSNKYGVESIGQDKMCSVCREVKAEVYGFAVPWSFHNYDKPGNISGGFEISESWKNTPICLNCATCLEAGKIYIEDKLDFSFYGFHYLLIPKLAIGGDIQEILIILGARDQKKEQKLNQEVEKRLTADEYDILDIVAKQNDFVSTSLMFYKKDKSSYSILLLIEGILPSRLSRLFSIKDSVDKRFKLYNDIALSESQKEKNHLVFNFGVVRRFFPSESAKGAFAKRSKNKTSDKMFMEMVNKIFGGNSIDYYLLIGFINERIREAFDGGYPTNVDTLFGFLLLHYLNDLGILKNVTSEMDNMTTPSEGDLSIEHLEGLPLEQKIKSFFESNEAFFGSDAKKAAFLEGILAQKLLNIQFTEKRATPFRDKLHGLRMNEPLIKRLLPEIQNKLEEYKKNYYRELEGIIARYFILSGESWKENNDDLSFYFVLGMNSHKLFKDAREEEVIEEVA*
GCA_002496085.1	DAIK01000110.1	4	PDC-S02	DAIK01000110.1_40	PDC-S02_WP_151674975.1	PDC-S02	33677	34819	+	DAIK01000110.1_33676-34819(+)_1	MKKAFRMREEQDPAGKIAESEENEVSVASEELVGSIRPLIEQAKARVAQSVNSELVLLYWQIGKRIRYDLPAESRAEYGAKVVELVSERLAAEYGKGFRRSNVFHMIHFAEVFDDAKIVQTLSGQLSWSHFIEIIYLKDPLQRQFYTEMARVERWSVRTLRKKIQGMLYERTAISRKPEELARQELVALQDDDRMTPDLVFRDPYLLDFLGLEDIYSERDLEAAILRELERFLLELGTDFSFIARQKRMTIGDRDFYLDLLFYHRSLHRLVAIELKLGSFDAAYKGQMELYLRWLDRYERRPGEEPPIGLILCGEKNREQIELLQLDRGEIRVAEYLVELPPREMLEAKLHEAIRLAKGQVEAREEKPPGWDRHNSGSSG*
GCA_002496085.1	DAIK01000113.1	5	PDC-M44	DAIK01000113.1_2	PDC-M44A_WP_015218132.1	PDC-M44A	483	755	+	DAIK01000113.1_482-755(+)_1	MSAKAVDDAQLIIKRSLEREISLLDMKMRLAENEIREFEERYGMDSHKFLSKFESGELGDSQDFFEWWGLLRGRDAVAHEIQKAKAVLSL*
GCA_002496085.1	DAIK01000113.1	5	PDC-M44	DAIK01000113.1_3	PDC-M44B_WP_015230082.1	PDC-M44B	752	1117	+	DAIK01000113.1_751-1117(+)_1	LISDYFRIVDFRLIDAEIIADKKVSYSEFSPDQGMLRGRLLFIDGSTLEFMEYLHRDQRLKYRFHLIDKNGQMVFRYDNAPHHENSTFPHHKHIANDILESEEKGILDILREIEHLICKSV*
GCA_002496085.1	DAIK01000123.1	6	DMS_other	DAIK01000123.1_13	MTase_I_00014	MTase_I	15106	16746	+	DAIK01000123.1_15105-16746(+)_1	VARRKRNNNTIGLNSTGQVAPALAEDAHLDISMLETWLWDAACAIRGATDAPKFKDFILPLVFFKRLSDVFEDEFAAHVREYGDEELARTIVEEDLAHSLKTGSTPIIRFYVPGDYNWRAIRNHGADGRLGEFVTESLREVARLNPDLQGVLDIKDYNERQSGQRTLDDDRLGALIEVLSRHRLGLENAEPDILGRAYEYLLRKFAEGQGQSAGEFYTPKEVGDLIAELIDPVPYSTIYDPACGSGGLLIKARLLYERRHPDERSRAPRLWGQELNPVTFAMAKMNMFLHDYTDSSFAIGDTFRKPGFGPEGSLMQFDYVVANPMWNQDNYDDAFYENDSFNRFCSGTPPRSSADWGWVQHMFASLKEGGRTAVVLDTGAVSRGSGSRSSNREKAIRQAFVEADAIEGVVLLPENLFYNTTAPGIILLLRKGKPEERAGQILLVNASNYFVKEKPKNALTPEGIAAVAEVYQKWETREKLSRVITLDEVREADYNLSPSQFVEINEREKHRPIAEILADLEEARAERERADGELAEILNTLKLEAY*
GCA_002496085.1	DAIK01000123.1	6	DMS_other	DAIK01000123.1_14	Specificity_I_00049	Specificity_I	16748	17983	+	DAIK01000123.1_16747-17983(+)_1	MDYVDTPSSWKMISLDEVCELRKEAIHPNKYPDLPYVGLEHIDSSNSILKRSGSSFEVNSSKSKFHSGDILYGKLRPYLDKSVLVDFDGMCSTDILVLKTKESIVPQFLVNIIHTSQFINYAVNSSKGLNHPRTSWSSISAFKFLLPPLPEQRAIARALRAVQAARETRLREIALERERKAALMEHLFTHGTRGEPTKRTEIGEMPESWEVVKFGKVIISSAFGPRFSSNYYDPDGSVATLRTTDLDNEGNINYSTMPLAKLELDGFKQHLLKSNDFLITRSGTCGIAAIFEAFEKPVLPGAFIIRFRLSNEINPLFLKYYVNSQQGRNRILQLAGGAVQKNLSGTSLRTFQIPLPLLVDQDAIVRSLIACDSKIAALDHEAHLHDKLFRAMLEELMTGRLRVGALATPSS*
GCA_002496085.1	DAIK01000135.1	7	PDC-S02	DAIK01000135.1_6	PDC-S02_WP_143549780.1	PDC-S02	2710	3813	+	DAIK01000135.1_2709-3813(+)_1	LKDEERSYRGQLHDDASFPVAAGHKEMPESYAVFIGEIKERIQKERLRVVMSANSSMVLLYWDIGRTIIDRQEKEGWGAKVIDRLSADLREAFPDMQGLSPRNLKYMRAFAAAWPDREIVQEVLAQITWYHNIALLEKVADSQVRLWYAKKGLEEGWSRSVLVMQIERKLHDRQGKALNNFNLTLLPGDSDMAAQIFKDPYLFDFLGTADPRREREVEKGLIDHIQRFLLELGEGFAFVGRQVHLEFATKDYYLDLLFYHLKLRSYVVVELKSVSFDPGFVGTLNMYLSAVDDLLRHPDDKPSIGLLLCRKGSRIEVEYALRGIQKPMGVAGWETKLVKTLPEELQSKLPSVAEIEAELTWDENEGA*
GCA_002496085.1	DAIK01000143.1	8	PDC-M11	DAIK01000143.1_7	PDC-M11B_WP_106935726.1	PDC-M11B	6219	6650	-	DAIK01000143.1_6218-6650(-)_1	MDVLLSIKPKFAESIINGRKKYEFRKNAFSKRNIGRVYIYSTNPIKKIVGIFRISKIIEDKPINLWRQLKDDAGVSEEEFFDYFRNREIGFALEIVEVEQFENPVDPKIMFPNFVPPQSFCYINFSFMPPELERSKDQFLGNV*
GCA_002496085.1	DAIK01000143.1	8	PDC-M11	DAIK01000143.1_8	PDC-M11A_WP_152418366.1	PDC-M11A	6628	7980	-	DAIK01000143.1_6627-7980(-)_1	MKLLLDSYVFEEVKRDKVLSENLEDLRNTLKEASIELDSRPLSKADLKKLADLFDFIITENRDIHKISNELGISDKILLLDEALQIFKVYLTRDRIIIPPALKSEPVSNLDYSDPIFDSLKEEYNPEFERWFKKISDEGRNSWVYYRKDGSIGALLIYKFEDESIDNSKPPLPKKKRLKIATLKVTHIGYKIGELFIKMAVDLSVRNGINEIYLTHFTKPPDRLVELISEYGFNKIAIKDNGEDIFVKRLIAKGYEGLKYCSPIEISRIFYPSFYDGDDVKKFVLPILPAYHDRLFTDFPCRQTTLFEHSGEFIVEGNTIKKAYLSHSNIKRIGPGDLILFYRSEDLQAITSVGVVESIHVGISDAERILQLAAKRTVFSRMEIDKLVEEGPVSVFLFRHHIHFTKPLGLEELIGNGILKAAPQSAVELSTERYIKIREMGGIDGRFTIH*
GCA_002496085.1	DAIK01000157.1	9	Shango	DAIK01000157.1_2	Shango__SngA	SngA	961	3360	+	DAIK01000157.1_960-3360(+)_1	MAILIWLGLLANHWPTALAIAVIGGIIWRSRKSLHKELPEITPASDPLAGNATPAAQLSSSMPPVTASIPGPVITFEYNLNRSISRSTMPGTNEVQWASYNDMLEVASYRIEHPMTYWAAGKTRIAEASCIEKNLPIGKPISEPIGALGYWPRYENMTPGQRGNYLSWLASGKQGQLDDIGYAFVYFYGLERRFFIDGKDVDLIIPEVVRLLCRYPESGSFNGYLSRFIAFSTARMGLRSITNDGFAFCFDQAPLNSYSEDLLAVILAWFYQHNLPLPGRWAFEVARQDVRTMRSVVINRAPEQFKSLFMQKYHAQFAEGMVLKAAERERLIEYHPASPSLMELGQSSTAFAAVRIPDVLGLQSQFVHLSQIWNTCVEELRDFSRAVGKGLDTTTREAWEALPPALRKDVDHPDAPHWKAIATTQAREDGFSFASISKLAEIQKFQSREKLTATQSKSLARTAEDIGLAIVPDARITGRAYAWSDEVVLFQQEGSAALQQESGYRAASCMLELGMVIAGADGKIDPEENARIEQFLEDQFRLSSDESRRLKAYGILLGKKPPSISSLGKSLREALTLDQRAMIGKYLIGVAAANGIIDHKEISSLKSIYKALEIEAPLDSLLAELRLSGSQPVEVQTIRREQRVSEAIPQREQMPVDKPVDITLNNEALARIMAETAEVSRILGQALCETESKIDESDAVDRVKPSAAPEAVTYTINSSLPFSTEQLAALDKRYYAPLAEIMKEQVWSSDDLAKLAKRHQLMRTGMLDTINSWAYDSLGDEILFEEDNMYKVNQSLVGA*
GCA_002496085.1	DAIK01000157.1	9	Shango	DAIK01000157.1_3	Shango__SngB	SngB	3363	4691	+	DAIK01000157.1_3362-4691(+)_1	MAITIKPRERNAILQSLRAGVVPRIGLQHIQVGRKDEVAAILSDLDRIAQDGATVRFIIGRYGSGKSFFLNLARMVALEKKFVVVQADISPDRRLHASSGQARSLYSELMHNMSAGAKRDGGALPGLVERWVSEVEFEAKETGGDPQKEIYRRLKPLQENVSGYDFATVVNKYVEGSQQGNDAMTNASLRWLRAEYATKTEARQDLGVRSIIGDQDVYDHLKLMAAFVRLAGYSGLLVNLDEMGVLAQRLNSKSARDANYEMILRIFNDCLQGSVNGLGVVFAGTDTFMDDRRRGLASYEALATRLANNTFAIDGLRDYSGPVIRLPNLTVEDLYVLLHNIRQVYASGDVSRYLVPDEALKAFIQHCAQTLGVEFYQTPRDAVKGFVGFLSVLEQNPGTDWQKLLGGINLQPSINPEIIPVTEDDTQVPPNGEKDELATFRL*
GCA_002496085.1	DAIK01000157.1	9	Shango	DAIK01000157.1_4	Shango__SngC	SngC	4704	6929	+	DAIK01000157.1_4703-6929(+)_1	MNEPTAFQRLNPIIQEELYRMKWTDLRSIQVDAIHAILGGNKHLIISANTAGGKTEAAFLPILSEIVEDHTSSVRALYVGPLKALINDQFRRLEELCERAEIPVHKWHGDVGQSKKHQVLKSPGGVLLITPESIESLFINHPDKLDILFSHLSFIVIDEMHAFLGTERGAQLRSLLARLTQRANHQVRIIGLSATLGDMTSAQKWVDQKNPDSIAMIKSGDNKTVKYIIKGYRRLKSGEECGEDSSDKENAESIATPDDFRLAKDLINAFAGKTALIFANSKQQLELYADLTGRLLLRAGRPNLFRIHHGSLSKAEREDTEEALRSKSSPTATFCSSTLELGIDVGNISRVGQIGAPWSVSSLKQRLGRSGRGEDQASELWLYMVEDAATEQSKPIDRLYPQLLRAIAMTELMLEDWCEPPDIERWHLSTLVQQIMSVIAEAGGASALTLFERLITRGSFKNIDQKTLVRVLRSIGANDLVEQTPEGTIILGLKGERIVRSFEFYSAFVTEKELRVLHRGHLIGTVSALPTTGAEGFLILAGRRWKIIEINLDREEILVEPSRGGRLPLFSGSSGPDLHPRIHEKMREILSDTRVPVYLDQLAKEMLQEARIFARESDILHHPFFLNGNDTLWFTWCGTRANRTLLGLGLYKDLDVSDEGIALSFEKMRDTDIQMCYSQFLSEQPDLVKLAEHFPVKIVEKYDGFLTEDLLCEAFARNYLDLPGALKSIKGMPFISDSEAP*
GCA_002496085.1	DAIK01000160.1	10	PDC-S09	DAIK01000160.1_2	PDC-S09_WP_015419311.1	PDC-S09	944	1237	+	DAIK01000160.1_943-1237(+)_1	MKTLQEIERVLKDQKPILKKKFKVKEIGIFGSFVRGEQKDTSDLDLLIDFEEPIGLVQYVGLQNYLSDKIGEKVDLVTKSGLKPRVSGHILKEVIYV*
GCA_002496095.1	DAIL01000003.1	1	cas_type_III-D	DAIL01000003.1_10	CARF8--CARF_TM_MK_CARF_01000690	CARF8--CARF_TM	10368	11015	+	DAIL01000003.1_10367-11015(+)_1	MRLIGFILLIILLIFIFGNIHFYLLKRRKVDLPKAPKASKKYRGLVVSISMARKNKETLIMEIDSLYEKIKKEEEPEKLLHNFFKDTIGIGQTFSAIYYHRENLEICWLLYTDRSNEAKEVVKYFITKFVPTVTSIEILIEDASDLKGSQNTVSRIYPKEFEKFGLEEKDVISDITGGTTPMSGAIIIECNIKENRVMQYTKQDEDPELIEITRS*
GCA_002496095.1	DAIL01000003.1	1	cas_type_III-D	DAIL01000003.1_1	CARF8--CARF_TM_MK_CARF_01000690	CARF8--CARF_TM	144	965	+	DAIL01000003.1_143-965(+)_1	MTDKVINKLLNTNELSINFLIPFLIWSMLFAIFINVLSNILSTNIGNFQSLLIIVFLILFLVFIFIVFERRKEKKLKNLIDSSIDSKKLQGEYKGLIAFVSDNKEEGDKEKREYLEKCKKDIRNYKETRNVDEIAKIRGIGQIFRALDYHLKTGELRHCWLIYSDQSGVNVDVIKSFFEIITGNAIKPDFVKIEDPNESKHIKEIIDGIYKNLPADLKETDVIADITAGNKPMTAAMVLSCLNSNRNIEYIEQSKKNELIEVHISPKFTGLEL*
GCA_002496095.1	DAIL01000003.1	1	cas_type_III-D	DAIL01000003.1_2	Cas10d_WP_150960271.1	Cas10d	1059	2714	+	DAIL01000003.1_1058-2714(+)_1	MSTIYAVLLEVASIQRYVFGSNKLKENYGASYLVENMFEENLKSAWKKVGLDARAFELWTEWAKDEDAADDFADEIRILKPEIEAEVGYIGGGNALLFFIDQEKAKKLAKEWSKELLINTPGLNPTIAISETDSEYLNNKEEFPESISALFKVMGENKSKYQPQTTLPRHGITAECNRTGLSAECFDTDKKIYISSVAKAKLDAADKATSKLLQDFAEVLQIKSKYSFPEKFEELGQSDDDSHISIVHIDGNSMGYKFKECKTLPEIRKLSKSVKNATKKSVGDLLEVIIKKIDDPAFNQNFAYNGIWLPIRPIIIGGDDITFVCPGRLGVYFAKIFMEKFAEKEVKKGNERIPLSSCAGIAITKTKYPFYRGYELAEELCKNAKKESRKEENSSWLDFHLAYGGFSGELKDIRRANYEGAAGHLCLRPYRVVGKINDHRNFSECIKGIKHFKGMNGSKEEEEPEQKGWPNSKIKELREVLTMGHTSARIFIQEMNYRDRTLSEIEGHPECKDTGWLCENKKHVTPYFDMLELMEIYPIKLEEKEVIDVHL*
GCA_002496095.1	DAIL01000003.1	1	cas_type_III-D	DAIL01000003.1_3	Cas7_IIId_WP_048037777.1	Cas7_IIId	2701	3366	+	DAIL01000003.1_2700-3366(+)_1	MSTFDLNIELLSDTLVGSGEGWGATIDSDIVFDKLGLPYIPAKRIKGCLRESAVEVLEMFEQTNIGFVSQKEIDSLFGEVGKAKSGDLSFLNAYLEDYASNKQWIEWLEDKHGSIFSKDTVLNTFTSIRRQTAIDKHGVKKEHSLRTSRVLKKGLKFSEKMETSEEIEIEKIDFLSFAVRNLRHIGTNRNRGFGLVSCSLSGETVPNYKESIAKFQKLVEE*
GCA_002496095.1	DAIL01000003.1	1	cas_type_III-D	DAIL01000003.1_4	Cas5_IIId_WP_026097819.1	Cas5_IIId	3368	5104	+	DAIL01000003.1_3367-5104(+)_1	MYQLVYEIETLSPVLLTQLSGDMNMVSTLDYIPGTVVQGIFANKYIKTSNLQLDAHEDPMFHKWFLNSGVIFTNAYIANEEDGKKVYFSPTPLSISKYKIANSEGKIIEAFDLLIEDPDSKQKDQVEKQKDQMEPYCRIESCKIFTNYVSKSINFHHARENRLKGHSEEGTIFNYESLDSGQIFAGRILGSENDLKQIKALIESQEKIRIGRSKNVQYGEAKLKWISNDPEKYESELQGFLPDKLNSKFILTFLSPAIIYNEYGFSSASISTLREYLAESLNFETLNLTVDDISIIKSFKRTEVVENFVGKWFLKKPSENLIKAGSCFEIKIQVTDDQFDKDIKESLLKLQKTGIGERTGEGFGRFAINLQKKEKYELNKSEDEEKEDGPREDVRKPDGEIPDMVKGIVKDVILNSYKTRIEAKALEDCSGFLKEKSRIPSNSLLGKLDLMLRDSESPEKFMMAFETFPQLTKNKLDRCRNKEMKETLYSFLVPRKDNSKDKKDVAVSKDLYKKKEYEIFPQFDEDYDLNEACILISFDPKEDEDTRSSLYFHYWITFLTKMRKESKKTPVVRERREN*
GCA_002496095.1	DAIL01000003.1	1	cas_type_III-D	DAIL01000003.1_5	Cas7_IIId_WP_033024066.1	Cas7_IIId	5104	6540	+	DAIL01000003.1_5103-6540(+)_1	MELTDESVVGKTIIKGKLKLLSPLLLGSGNDDRADIEVMKDSNGIPFIPGTSLTGVLRHYFENNFQNQICEDSECFWGIHRQKTGSGKQEESYQSAFICHDLFTKKASVRVRDGVKIDPRTQTAEKSGKYDFELIEEGAEFDLFWELTLRGSNSKEKQQKVKEKYQRILATLIDALKNGELSVGAKTNSGFGKCRLEDIRVIHFDFKNRNDVLEWLRQEWQKPDYKENRSEWKLEPYLIENRNFSIDAKFAVKNSMIIRAYSEKANMPDSTSLTSAGKYILPGTSLKGAIRHRALKILKTLNPKGNTAEAKIDCLFGIAGKEAEYEEKRNDEESVREIKSRVQVEETKITNVEPELQTRIKIDRFTGGTVKSALFESMPLWSKGNDEALNIKIKIEKYKPWEAGLMMQVLKDMWCGDLAIGGEKNVGRGVLKGLSAKIKWEDKELSIEEKEGDLIFSDKAAVEELNRFAGSVKKELEA*
GCA_002496095.1	DAIL01000003.1	1	cas_type_III-D	DAIL01000003.1_6	cls001376	Csx19	6537	7244	+	DAIL01000003.1_6536-7244(+)_1	MRVKALELDLREKKSLTKTCKQHILSDFPSLEDLAHDKFGEVGFCIFYLDDKVLFGRYDGTSFLFYKKYLPKPKHIQKMRLFNQNKELLLWRKRWNGHSGNFAFRLRVDEEGDNTDVIDAMQLLWGTKANSLDENFTELSEKRGMKIIIPLKGIEVDDGEKRLFILTRNYINYKTDDSASHESETDSCLKTSATPGDEMSKTDDSKTDDFSYMQASYFDSRFVSFTDKDGKLLGW*
GCA_002496095.1	DAIL01000003.1	1	cas_type_III-D	DAIL01000003.1_7	Cas7_IIId_WP_052712641.1	Cas7_IIId	7250	9115	+	DAIL01000003.1_7249-9115(+)_1	MASKIKSYNNVNSKNQQQYFSSQKQKTEDVELSKNDSSSEVARAPYNFVPLNKTLVLADNLPSKGIHGSYLESRCTGYIECELETLTPTYIRGSLTEKEVKEQKLSKDKSDFFSPAKKIRIPGSSLRGMVRNLLEVASWGKFGFFEEKNLYFRAFAGSSKSLREEYSNQMKPEDKVSGNSIYKMSAGYLAKEGFDYYIYPAKIDLNEEHFKSIEIGESENKIRSIGEERRYFNFYEIQDGVHIVVSGKMENKKNDWMINEINRDPESRIRIPEEDILSYKLDESRGRFVPDLLKLCVEKSEIPCFYIKWIDNEGEERVSFGHTALFRLSYKKSIGEHIPTNNNKYKNKLDIANALFGTTFEEEKDLKKSSLASRVFFEDAFLLNPTENPIMREAIPHILLGPKATSIQLYLEQEENNKDNLKNYNDSVRIRGNKFYWHKSGRNWEQDRNSIAKNKNILTKIKPVKPNTKFKFKIRYENLTENELGALLFVLRLPEGCAHKIGMGKPLGLGSVKITPKLYSSKRSKRYSTLFVNDSWNLAETEQGKEAIEDIISIFEDHILTLIRNKEETIGDSLWDTPRLKQLRILLDVENGEKLEQEKKTNYMGIKEFKERKVLPIPENM*
GCA_002496095.1	DAIL01000003.1	1	cas_type_III-D	DAIL01000003.1_8	cls000004	Cas6	9178	9876	+	DAIL01000003.1_9177-9876(+)_1	MALKILEMTFRSTEDLQRSLFSMRGFFASKFNDLIELHNHNTDQFVYSYPLIQFKFVGEHPLLIGINEGTEILKEIFDKFDTINLNGQEYEIIERTITIRKDEFGLSSKIYFYEFLHPWFALSQKNYEKFKLTDNNEEKAELLRNILKGNLLSMSKSLGYTVPGQIKCDVDLLPTKLRYKDTDITSFDGGFMANFCIPDYLGIGKSVSKGFGTVRKIQSDEIFQSSVRKTNA*
GCA_002496095.1	DAIL01000003.1	1	cas_type_III-D	DAIL01000003.1_9	cd09681	Csx3	9913	10203	+	DAIL01000003.1_9912-10203(+)_1	MSNVTFNTTEKDDYTLVSFEIPTVLAPEDLSTIAPPEVNGAKGVILSGRGPIWLYCFLIHFYHPTKFVATYDPRIGGAVIVERHVPDYNVGSIFKC*
GCA_002496095.1	DAIL01000008.1	2	PDC-S09	DAIL01000008.1_5	PDC-S09_WP_015419311.1	PDC-S09	2845	3153	-	DAIL01000008.1_2844-3153(-)_1	MKLQSQRGVDIYIKKLQEMLPELKKKYPIKYMGIFGSYIRGEQSPSSDLDILVEFNGSITLLGYARLENELSDKLGIKVDLVSKTALKPRIGKHILLEVVEI*
GCA_002496095.1	DAIL01000014.1	3	RM_type_II	DAIL01000014.1_6	NEase_II_00007	REase_II	2658	3095	-	DAIL01000014.1_2657-3095(-)_1	VLKPIGLYSQRAKGLKEAAEFLVNEYGGEFPIDLEKLLEIPHIGSYTAGAIFSIGMDKPAPMVDSNVCRVVGRVFKDLLSENPTLKEITELVNTLMPEKEFKYFNWGIIDLGSLVCTYRSCCKEDCPVKSFCSTYFESKYKDTDN*
GCA_002496095.1	DAIL01000014.1	3	RM_type_II	DAIL01000014.1_7	MTase_II_00164	MTase_II	3319	4788	-	DAIL01000014.1_3318-4788(-)_1	MPKIKNSARNKFENLKWEYYKKIQEPINGITKSQVRAYFGLITWIYEKEYIQSGEEKLNAHFNALETALNIYDKKRKKDEVVSSFKENLHVWRESNKKFIPRDPGGEPICRPPVRMITEWEKNGLTQISLFSGAFGLDLGFMAAGFDPRVALDIDKSSSSTIKANLPDIPFINCDINSVTTKKLLEEAGLGIGEVDVLVGGPPCQPFSTAGKRLGLKDPRASPLREFIRVVKEAQPRCFVMEEVPGLQSARLRHVSIAERSNRTLLPDEESGSAFKLITEMLKETRYNIKYEVLNAADYGAPQSRKRLIFIGLREGFPCMPEPTHSNTSQLKIGSKQPLLPWTTLWDVSADLQGCNQESASLSNKTREYIELVPPGGNWKTLPDDTKEIAMGGAYTSGGGKTGYYRRLSWNEPSPTVVASLTQMATLLCHPEESRSLSIDEYKRVQGFPDDWTIPGTVPTMYKLIGNAVPVHLSHAIAIKVKEMLINEN*
GCA_002496095.1	DAIL01000014.1	4	druantia_type_IV	DAIL01000014.1_10	DruE4_00001	DruE4	8216	14359	+	DAIL01000014.1_8215-14359(+)_1	MNDPIGAFDEVKANFIRYIKTAFGTRFESIEKEREEILTSSDVLCQDPWVEPLPQYKSSGKKIKSSDRNCEVSSKDLGGALTQKQIEDFKEFVSCGLFKKDIPLYTHQLEMLTKSLQKGKHCVITSGTGSGKTESFMLPLFAYLIKESSDQSIWKKPAEKLEHQEDWWCAEADCWREEKLQSGVSCRVPQRKNEEEAKETGRPSAVRAMIIYPMNALVEDQLTRLRKTLDSESALNWFTNNRRGNRFYFGRYTGVTPIPGNEFEPPNGKRLKPDKDRINRLRDKLQGIQKVSENAVEYYKSLSEDDDEATKEAKRESVYFFQQLNGSEMRSRWDMQDFPPDILITNFSMLSIMLMREEDSKIFERTREWLDGGDDRVFHLIIDEIHLYRGTAGTEVAYLLRLLLLRLGLSPESPKLKILGSSASLGEDDGEAKKFLHQFFGFPKDTLEIIHGEQEKQNSGLHEDRKVDWEKLANVFCSFVTAKENSEVIVSPPLDAYKESVQELITIFGLQKKENEEDWKASMVAVVESESLGLGNRMLHACSPEEVRTRAVPLEYFGKRLFFPLYDEEKTRTVRKKIRAAVRGLFIVRELCDKFRDPTYVGEEFAIYVKNKYGTQSKLPSFRLHWFFRNIDGLWAATRLVDNSSDSRPVGELYTQPYIMSKDKEPCRVLELLYCEHCGTVYLGGNRLLTGENGNKLELLPVEPDLEGVPDKGVIQIVEMRNYKDYAIFWPVGERQSLHPDSIGSWPLSKEKINDYKGSWKEAWLDTRTGKVLLEQTNKMGNSWVKGYLFVAVKDKSLLDINEDLETSLLIKALPSHCASCGADYHKKKRVSPIRGFRTGFAKVTQLLTDELFSQLPPKSQKMVVFSDSREEAARIAASVERNHYYQLFREIFNEELRVFAEGKPNLLGDLERNYEYLKDLEEIGNASEIYSKKSELFLRDNKIYQDKIWADLLTLKDEVPKNLPAQLRKKREKEYEEALARVNSIKKNGEERKVILKEIIAPYRDADEIDPGALIRRFVMLGVNPGGPDISSQNLEVYIDKNEGKRIRRVISWKDLFDFNTGNWKDTTDKSEIEARKIILLKVREETCKLLFNTLYFGFESSGLGYVKANLSPEYLEECAQSLNLDPETFLEVCDSGIRILGDLYRHEASEYEQTEWTSYQVAKRTKRFSHFVKSLADHLGISEDSLGNTLFKALRNSGHHKGVISTENIIIKVSSEDDPVWICENCRRPHLHASAGVCTNCGNPLDEEPSNTCKDIWDENYYSSLTLQDRESLRLHCEELTGQTDNQGERQRQFRNIFVNKDDAESEYVKKVDEVDLLSVTTTMEVGVDIGNLQAIMLANMPPERFNYQQRAGRAGRRGQAFAVVTTLCRGGRSHDDYYYKDPSHITGDEPPLPFLAMGEDQEQILKRLLAKECLRVAFRSAGVRWWHGPKNKDVHGEFGTPTLWQENSEISKKVISWLKTNDYREEVINALLVGSDVSDIKSEMNKYLSYLGSELVNQINNAVECSEIAGDGLAEKLAESAALPMFGMPTRIRSLYHDLPINENEPRTVERELDLAITEFAPGAQKTKDKAVHTAIGFTAPVVRRGPRWVQAGDTNPIPFVRWVSRCRNCGNIETFEVETTKPETCNVCLQAGEEEIEYYRVATPAGFRTDMSIGSDSIEDQPYFGMISTTSEKIEPKIEQERFNCTISFSDNCPMWRINDNRQEKEPKLFRGARVNTWNKVHGIPIKLQDQWIAEQYMAKNMERGYEPEYEELALASRKITNVISFMPKSVKRGILLNPFSSGEMVKAAVYSAAFMIQSIIAQRLDIDPEELDICRIQGTYVPGTQELVGRVIISDSLPNGSGFAKWAYDNWEEIESEILSTSPHNSYMGKIISEGHVNGDAHVPPCRTACYQCLFSFRNMSYHGLLDWRLGLSYLRLLHDLNYSCGIDGNFRYPELQDWKNTAEMEAKKFAKSFGFEYQENDDLPLPYITRSEKDLKIAVIIHHPLWDANDRTDILAKCFALAKHKGYTPFGIDTFNLVRRQSWCYSKLQKEVSEFFQRGET*
GCA_002496095.1	DAIL01000014.1	4	druantia_type_IV	DAIL01000014.1_11	DruK_00003	DruK	14356	15471	+	DAIL01000014.1_14355-15471(+)_1	MSTPCLLPPIPPINPIKKISPTRFIELKSCYLKGVWGSNNYPPLLPASPHAIIGKVIHEIMEYVGKGNLEINESSESFDEKWNSCIKREETKLTNSWFEKHLTPLSTSVKNYDEKKELCRLTVESSFKYKNQNIVKYKPSVPIKCELWLRTHDKICVGKADCVKVSDSFVEIVDYKSTETVDPKKLKEYSIQLKLYCALYHETYGTWPSSLKVMLINNKQIEVRFTKEECENLLKDTKKTFFEVNDIISTVSETKNLMSKLASPSPEACHFCDFRPVCTPYWEERKSSPKELWPSDLKGKLVRKKPWGKKRVYIEVEMENKEMVKVVDLLPERHPALEILNYEIAIFSLNKNKKNPRIFHEGQLTVVYLTP*
GCA_002496095.1	DAIL01000014.1	4	druantia_type_IV	DAIL01000014.1_8	DruF4_00003	DruF4	5081	7174	+	DAIL01000014.1_5080-7174(+)_1	MGLSYSGWNDLISRYYFNEKMAGREVVLFANTDLIESLGKPFEADFNDFIRKLKIGPIYLSKKYKDIYQIAYDTYKYGKKYNFPYPPYLAYLALFVCTATIDGNFDDKAYYPRLAKLLGEEDRYPKARTSDMKYLWEDLEKWSKDIRGEEFGKFAKRIRGGNIHIGIPLSQTIISEKERANLPFFFSKADLDPGDLPSDEALKAKLKLYGDQYFQKRTLGLIDSSRSDHKYLSEALLDFILEELENWDGKISSTIVERYVEPTLKSERHSEFTKVYLRICLTEDFARYIISLRIKTKEEYPDNDLEFKVEGRETKFTCSETNQPEWSRRLEEQVSKPNEVADDSQFNWLEGLELRDEDNKWLAKLRPSSVRVFLPGNFEGLNEDWVESQHLEYGCKFLVACHDLHKDQISEWGQSNTESFEEKKIYGLPNWSLFFGKNAYNSCSKYEALSLPQKVRLRLKGGVKVGRGNQYLNFAPPYLVLEGAQGDESLTVNGIKLFTDQEEDIRRYTLPENLEIGETLTVEVTKAGEKICNIRTIKLVEPFLIEDFSQIPKRNHQGNIIKEIQAPRSFAQGAIVYGCELHDHVPIGLPTYLSHRIIFLGATPGQFVNWPDDELPRDWNPVWGIAKFKQNWEVNFCGSVEDLKKNPSTKEKVDCRKKIKKWREYIWGIRRTVKDPTLPILKELWITYKEVAKNVRS*
GCA_002496095.1	DAIL01000014.1	4	druantia_type_IV	DAIL01000014.1_9	DruL4_00001	DruL4	7161	8219	+	DAIL01000014.1_7160-8219(+)_1	MLEAEKLLIAIGASGKMSIEDFNNLFIKLYFDLISKEFGEEYYNNRWEVVRMLDSLGYCEFDFEKREVFPCPPAIVALPGGGLKRAVLTGVRSPSIMKKIEGFVDKHKKYINLIKKTQKINFYLYRKEKYASLPFPSTILFEYFEEEYINDMAQEVGIKNNFKYPASWALAKYSIGLKEYRENILLDRTREDEVNWNKRYFDPKKFEFSKFPPNEKDIYQLVEYQDPDTKQKEHWFWKNDTAAVVDRDWGKYEILSHMSKNVFLYDPRHHTLAIPLHLHLPRLLARAVSMCSGQTPMVTKTGYKSIGNVPENTQANIYLGVPPEYASIISSKLLQSPVNCTIEVEESGARIS*
GCA_002496095.1	DAIL01000033.1	5	cas_type_I-B1	DAIL01000033.1_1	Cas4b_WP_154810420.1	Cas4b	149	823	-	DAIL01000033.1_148-823(-)_1	MADSEFVPGEEAENDAEIINGVPGDLIEETDSETIIRISDVLEYLFCSRFIYYMYCLDIPQHEEKRFKVIKGREVHETRKLTNRDYVRKKLNCIRKESDVFIASKKNHIKGIVDEVLFLEDGTAAPLEYKFAEYKDKVFKTYKFQLVLQALLIRENYNIEVNRAYLCFTRSNSLVKEMEITSSDFKKAEKIIEEILDIVQKGLYPKTSRSSRKCVDCCYRNICV*
GCA_002496095.1	DAIL01000033.1	5	cas_type_I-B1	DAIL01000033.1_2	Cas2b_WP_028460064.1	Cas2b	841	1131	-	DAIL01000033.1_840-1131(-)_1	LLVWVIYDITENRIRQKVSDCCKSYGLYRVQKSVFLGDLNSNDRDSLALECEEWIDTEKDSVYVFPMDEQSFKQVKLIGQAFDKELVSDEIITKFF*
GCA_002496095.1	DAIL01000033.1	5	cas_type_I-B1	DAIL01000033.1_3	Cas1b_WP_035727688.1	Cas1b	1149	2120	-	DAIL01000033.1_1148-2120(-)_1	MQLVINTRGSFLKKQNNCFLVKVDDKTFEVSEKKVESILITTSATITTDAIKFAVENNIDIVFLDNFGDPYGRVWHSKLGSTTYIRRRQLQISEEPEGFRLAKGWIEQKIDSQILFLKDLKKNRPDQKDELDDYISGMEDMKFQLEALEGKLDEIRGKIMGLEGMASRHYFAALSFLLPDKWKFNGRSRNPAKDEFNCLLNYGYGVLYSKVEKACIIAGLDPYVGFNHTDDYNKKSFVFDLIEMYRIHIDRTVFNLFSKKQVSDSFFDEIPKGMTLNKEGKAVLIQAVNETFDKEISYRGRNIKIGNTIQFDCHRIANSLIGK*
GCA_002496095.1	DAIL01000033.1	5	cas_type_I-B1	DAIL01000033.1_4	Cas6b_WP_091711071.1	Cas6b	2108	2764	-	DAIL01000033.1_2107-2764(-)_1	MNLLVFTLTLTSTRPIQESGAQLRGFFATKFNEYNLLHQHNADEFIYRYPMVQYKMIDRTPTVVGINEGAEVLKEIYDEYGKITLNGNEYEIVERGITYKKEDFGISEKLIKYEFITPWFALNQENFRKYLSFDKEQQTELLNKNLIGNILSMSKSIGYQVPEKIRCYTELKSRSSSLKGNEIIAFTGSFVTNFLIPDYFGLGKSVSRGFGTVKRCSL*
GCA_002496095.1	DAIL01000033.1	5	cas_type_I-B1	DAIL01000033.1_5	Cas3b_WP_100907665.1	Cas3b	2761	4998	-	DAIL01000033.1_2760-4998(-)_1	MNCVIWAKPDQPYEEHINASYNAWKQTVEAKREQIQRFSQEFGFDESRFLRSSLLSIVLHDIGKCTDIFQQMMIAKQKGDRFDYRENYRHELVSFIYAVYGSYFLKEQEGHLVGKLPIEALAVLGHHKAINPNMSSFEKERTNETPSIIEDGVNQALLLAKEIFEKEGYDFPDSLFTLNTRNLDPYKQASSFLNYTVTKIFQEENNCKAIRPTYLLLKAILHYSDWHGSSGSDVNYSLQTNSTKLVSEIRKRCELKNIDFAGLTEFQKKCASTLGNVIAVAPTGSGKTEASLLWALNNLKNMGGGKLVYLLPTMVTANSIFSRLEDYFGKGNVGLTHSTASFMFQEEEDNPTERRNVLFDKSFMKPAIVATIDQLLVTGFNHGKWTLVEANAANSVIVIDEIHSYDSWTLGLIIKSIEHFSKLGARFMLMSATMPTYLINILSKAFSSVEVIKDDFLLNSCRNKYTTCDKFIDDAISDIEKSVCDGKKTLVVVNNVAKCQELYKKISFLKPVCYHSKFTLEDRAKKESFIEDSNLLIATQVVEVSLDIDFDVMFCECAPPDAIVQRAGRVNRRRNKADTRIFIFKASDVSKRIYDPDLTGILTNSFQSFENSPENLTEADLIRIVENVYSKINIEDSKNFMDSSRQYTETQKRLSGIFDNPNREDNNEVTRKMDYLQIPVIPLIFKDEALKLPPSKRRLFEIKMPYWYVLKNKQEIRGITFCEMSYDFEIGAQFKNDTEISSLII*
GCA_002496095.1	DAIL01000033.1	5	cas_type_I-B1	DAIL01000033.1_6	cas_Cas5t	Cas5b	4995	5744	-	DAIL01000033.1_4994-5744(-)_1	MFIFSVEGVSLTASFRSPETHTFHKTLPLPPKTTIIGMMGAALGLCLEEVHKFVEENEILIGVYGFNKGLMRDLWNYRKYKRLNTEEKKNIEEYIKNRRHYSVLIREYLFDNSFVFYFGSKDIGCLESLRSAFLSPVYPLTVGNSDDLFKMCNIGEISQEAKSKLGKFEHTILPGDLSNLYNNDIDFSHLPIVKTVNTPQVFLLPTRFTFEGDERRVSERQKFTFVSTPVKLKTEIEGYTVNGRNVVLL*
GCA_002496095.1	DAIL01000033.1	5	cas_type_I-B1	DAIL01000033.1_7	cd09687	Cas7b	5750	6637	-	DAIL01000033.1_5749-6637(-)_1	MKSVKALTLTYLTPVSFASLNGSDKEADNMSNIKKVSVGVEEYPYVSSQAIRRALRNQLGVLGRELSEGVAASQLKGAATTNQEPDKYIDDDLFGYMGTKSGDGNTKGESTKRTSVVRVSPLIALNPYQGDLDFGTNYMGVKAGGDPNIFETEIHSGLYRGTILIELDRVGTGDGFKKDIDSHEKAERVKDLLKAIKNLWASGRQTRFLADIAPKFVVAAMLSTKNPIFLESVKLEGNEINFPIIEETLKDYEPEIISSVIGMRKGFFVNDITNAKSLGEAFEEMAKWIDEYYQQ*
GCA_002496095.1	DAIL01000033.1	5	cas_type_I-B1	DAIL01000033.1_8	mkCas0195	Cas8b	6668	8395	-	DAIL01000033.1_6667-8395(-)_1	MVEFKNLKVMPMSNQINKDRSLEIIFPKLSHFWMDSGLLGLYEIAKKENPSEMGVEMHLTDEGLTFKGTEDNLTELFNKSYKSLLDQYYNKSTEKQRQSNEGFYYDSKEDKFVRFPKVKSMGVAGLIFSKPPRMTAKQVKYDVIELNEAGKKTNKKVLPPEYSHLQDRFDSFLSETGLKISANNLLIDGPNAIQPQVEIKVKKGKERGKCFICGEASHLLTDIGGTVYPMITGSSGVLSFNSNGGSPEKVCWKCGFLGKFVPVNGFYVYNNESYNIYFPYSSSLIKMSEVYDSFQAENGIIVEDPNLLNNFKNSLGVLFQHPFEQFFTFLYSLYLTFLRKNVTDEGVNELDLGKLYDVFISKAPLEFYTINTTSLGDTQMGKMIWPFNNSVFIFRLFENVEKNKISIKEVMTSLIDRDQKKYENKTMMRNKVCERILKKSSVVELIEQHAFHINKSKKQYIKPIHDFVIEYEKILKEGNDKLDQAIIDTAVSLGKTIGFSVASAGRKGKGDLFRLRKTRKPEDFLNEVNRIQIKYGTLITSELYGKGQEFENNFQEFKQFCMIAALNTFNSKSQN*
GCA_002496095.1	DAIL01000033.1	6	cas_type_other	DAIL01000033.1_9	CARF3--CARF_MK_CARF_01001485	CARF3--CARF	8542	9144	+	DAIL01000033.1_8541-9144(+)_1	MSKLTLISTIYSLEPVIICVTRLSPSKIILLSEEGANDKKVQSEDIIEKTFKNALEVEKKYTALYDTVRVAKDVAELIEKEHDRGNQVIVNVSGGRKPQAFGALFGAYARNDMVQRVVYVTEEDSMMIDFPVLSFNLSETKKLILEEIQKGNSSVTKIAATAGISKGMTYNHLRELKSMGYIADGDSGYIITDAGRIASI*
GCA_002496095.1	DAIL01000036.1	7	PDC-S09	DAIL01000036.1_22	PDC-S09_WP_046661845.1	PDC-S09	22652	22948	+	DAIL01000036.1_22651-22948(+)_1	MENADRHKELFEKISSFLEKEGATKVAVFGSYARGEEKPESDIDILVEFSETKGLLNLVRIERELSEFLGLKVDLLTEESISPYLIDGIKREAKVIST*
GCA_002496095.1	DAIL01000039.1	8	PDC-S01	DAIL01000039.1_15	PDC-S01_WP_067088819.1	PDC-S01	12095	13351	-	DAIL01000039.1_12094-13351(-)_1	MINLSKYNFHWREGFSYGYDVKRGLFEELVKYADAKPVVGVVGLRRTGKTVLLKQLIDYLVENKVKRERILYFSFDEAGASLEKVISEYQARLGVELAKAGNGGKLYIFLDEVQKLEGWQEQLKYYYDSFPDLKFFISGSSSLFLKQKAEESLAGRIFLFHLPVLSFREFLVLKGEGELAEKPELFKELLKEQVLLYVRRQFPELVNADEGFIHLYADSIVNKAVYEDLLKIFPIEYEDLLKRILYIVASNPGMITDYESLANDLGISRITLTKYISYLERGFLLQKCYNFSRNLLTSEKKTKRLYLTSPSLVVDLWEEPEFGRVVENLVVSSSGAKFFWRSGKDEVDCVLVRNGEILPIECKYRSSIRKRDLKGLLKFLTAFELSHGYVISEDIESEEIIEDKKISIIPLWKWLLNF*
GCA_002496095.1	DAIL01000046.1	9	PDC-S01	DAIL01000046.1_4	PDC-S01_WP_067088819.1	PDC-S01	2448	3779	+	DAIL01000046.1_2447-3779(+)_1	VDTREKLKSAIIEWQGRVLPPLQKRRCEANIDAPHVNDIVGVRRCGKTYYMYQLISELLERGVPKSNILYLNLDDDRLQPLNGDELQLLVETFREIQEISEGTRLYLFLDEIQNFPSWERWVKSIYDRKQNVKLVISGSNASLLSQEISTLLTGRHLSTRMFPFSFAEFLDYHSITFDMKTLPYSEDRPVVKRRFNEYLEKGGFPETIVYPSVQHRETLQSYFNDIIYRDIISRHGIRNPLIFRDLTLFCISNIAKPHTYNSLRRLFASYSSLSTDAIINYIAYLEDAFLLFSVSHYGESLKQQMNKPRKLYCIDTGMINAVSFKLSSDTGRLYENLVFIQLLRSVSEIYYWQDRKGLEVDFVTKKGLEPSRLIQVCLDLSDPETKEREVNGLLAGMKNFRMKEGTIITSDVFDEEVVNGKRIRYVPLWYWLLEGDIEEKSRH*
GCA_002496095.1	DAIL01000073.1	10	SoFic	DAIL01000073.1_9	SoFic__SoFic	SoFic	9128	10420	-	DAIL01000073.1_9127-10420(-)_1	MKIPVVPEFSKEALESAGKFLHDGQIEEITHRYNERYLHWEELKHRKLPLDPVTVWNLMKLSRELKAKSIKFGDWVFKYNLIDEFQEKLHILDKSAAGNLLSSLEALQDNRRKYIISSLMEEAIASSQIEGAATTREIAKRMLQEDRKPKSKDEKMIVNNYDTVKHIMNLKKEAITPEKILEIHRMITNGTLEKPEYEGSFRETNEIAVYSQDGTLLHRPVEYTKVPELVNQLCDFASSKDKEFIHPVIKGIIIHFLVGYIHPFNDGNGRTARALFYWYLLKNDYWLFEYMAVSRVINSSKKQYRNAYLYTESDRTPNDSGDLTYFIKYNLDCIKKALDDTLEYLERKQKEQVQALKIITESGNLTLRQAEILKQFLKKPEKPVTIKEIVTTYSVAYATARSDLFRLEELGYVEKRKAGKEFIFVYKRAY*
GCA_002496095.1	DAIL01000074.1	11	PDC-S01	DAIL01000074.1_7	PDC-S01_WP_067088819.1	PDC-S01	13266	14636	+	DAIL01000074.1_13265-14636(+)_1	MQRIELLPLVLDNQTFFQNCPDIIPRIIPFSPCLDGSEVNFICGSLHTGKTSFLRQVAGSLQGLKVYINFEDSRFRDLKPETLQEIKKIAAEYCIKGPEDEEGLAGKEIDDKERPEVPVSYFLDEIHCLPEWEDRVYSLQNDGARVFVTSSSAGIISDEISSRFADGIKIIRLLPFSFKEYLTLKGLRVPRPNFLTPSRCDEMLCLFLQYFENGGFPEIIKSGDFRLSRKYFEETLQKEIIERHAIQNPDGLKKLAVFLISNMASEYSIDTLKRAGGIKDEATVRNYLDYLEEAFLLYRVPMFRHKSEKPDYGKEGEDERESNTPCKVYAGDTGFFKSVFPRYPDSLGLRFENLVFLELLRRGKQVYYLHNRRECDFLIAEKESQKITAAVQVCLCFGGTAVREREVLGLMEAMEEFGLNEGLILTMDDEEVMEIERKDGEMKRIIIKSVWKWMLE*
GCA_002496095.1	DAIL01000096.1	12	DMS_other	DAIL01000096.1_10	Specificity_I_00038	Specificity_I	9471	10691	-	DAIL01000096.1_9470-10691(-)_1	MEFTKRTLGDICDEVKGIVQTGPFGSQLHKSDYKDEGIPVVMPKNIIEDKISIEEIARIGKKDVERLSQHKLQKGDIVYGRRGDIGRRALIKGEQAGWLCGTGCIKISLKNASILEPSFLYYYLGQPEIVSWIYNQAIGATMPNLNTSIIRSIPITYPSLTTQKKIAYILSSYDDLIENNTRRIEILEQMAKLVYEEWFVKFRFPGHENVKMVPSDLGEIPKRWKVREVSEILKRFKAGKKYTQDNVLEEGLIPVIDQSEKEILGFHNDIADHSASLKNPIMIFGDHTCKIKILIEPFSVGPNVIPFRSEDYPEIFVFFLIKNLVQTKEYKRHWNELQAKRVVLPDVPLAMDFVNVVNPLFKQITLLEHKNQNLRKTRDLLLPKLISGEIDVSDLDIHIRNGVQES*
GCA_002496095.1	DAIL01000096.1	12	DMS_other	DAIL01000096.1_11	MTase_I_00018	MTase_I	10691	12217	-	DAIL01000096.1_10690-12217(-)_1	MAGNNNETEKRLWDVANELRANSGLKASEYSVPVLGLIFLRYAEFKFAQAEQELKLELENNSSSRRRKNEISKVDYQAKGVLYLPEKARYSYLLDLPESENTGKAVNEAMEAIEAENPELTDILPKNYTSFENDLLIALLKAFKLPTDIQGDAFGKIYEYFLGKFAMAEGQKGGEFFTPISLVKLIVEIIEPYHGKILDPACGSGGMFVQSAHFVENHHRKASSEISVYGQEKVADTVRLCKMNLAVHGLSGDIKEGNTYYENIHNSVDAFDFVMANPPFNVKKVDFEKVKGDKRLPLGTPSTDNANYLWIQHFWSALNEKGRAGFVMANSASDARGTEAEIRKQLIESNAVDIMVSIGSNFFYTVTLPCALWFLDKSKASTDRKDKILFIDAREIFTQVDRAHREFTAEQIEKIAGIVRSYREEEGSEPYEDVKGLCKVATLDEVREQGYSLNPGRYVGVAETVQEDFDFIERLEELNEELEGLNVEAKELEEQISENVTRLLRGSI*
GCA_002496095.1	DAIL01000111.1	13	PDC-S35	DAIL01000111.1_7	PDC-S35_WP_073220906.1	PDC-S35	4120	4917	-	DAIL01000111.1_4119-4917(-)_1	MYYHVIIKVNSGAITDGEKQLNLSEEILRNRFLEPYERGASLIIDGSIIKVENIVKIKILKTSSPKDKHQIPNIDMIGYFGYNGEIEDVTDYFIQWGPGYKKEGSSERIIKPIIKSNQVFVVHGHDNEMKETVARVLKNIGLEPIILHEQGNLGKTIIEKFESCSENVSFAVVLLSPDDLGYKKDKTPETAMLRARQNVILELGYFMGKLGRKKVVALNKGGTDLEVPSDILGIVYIPFDPYNGWKLALAKEIKAAGYDIDFGKL*
GCA_002496095.1	DAIL01000111.1	14	RM_type_IIG	DAIL01000111.1_8	REase_MTase_IIG_00005	REase_MTase_IIG	4935	8450	-	DAIL01000111.1_4934-8450(-)_1	MDKSAIIEFSNKVRDKLNAEVRSQAAYYGILPEEIHAVEEHADSVIINGKVFNSKIKNQRSQLVKQIKEKGYEQVMEEVTYAWFNRLVALKFMEMNGCLPDQIKVFTSTDPNKPEPDILTNALKLDFLNLNRDLVLDLKAENKDEELYKYLILKLCNYLNKIMPFLFEKIEDYTELLFPDKLLHTGSVLNDLNSIIPNEDWQEVEIIGWIYQDYIAPKKDKVFADLKKNIKISKENIPAVTQLFTPHWIVRYLVENSLGRLWMLNRPESSLVDRMEYYIKPEQQETDFLKINSPEEIRICDPACGSGHMLVYAFDLLYSIYEEEGYAPSEIPELILTHNLFGIEIDKRAGELAGFALTMKARGKDRHFFKKQIQPNICMLENVAFEQGELNAYIDAVGSELFTNAHRATLSQFAEADNFGSLIRPAAKNVSDLLQLLESKNLSGNLSLLANHQNVMKALKQADYLSPKYHVVIANPPYMGGKGMNNRLRTFAQDNYPDSKSDCFAMFIERGFNLTLNHGYNAMVTMQSWMFLSSYEKLRERLLDEVTIDCMVHMANMVMGIAFGTAATVWNKTKKPDFRGHFSYVYYEDLTEENKPKQFPMQNDRLARASAADFKKIPGSPIAYWVSERIREIFLRSKPLDSISEIKQGLATCNNDLFLRLWFEVSGNKIGYEMKNFEEALESTSKWFPYNKGGGYRKWYGNNDYLVNWHNGGADIHAYSKLPMNYSGAPVRAKRFYFREGITYGLISSFGFSARRVFGGFVFDVGGSMIFPEVPIDKLQGFLASKLTTTFVSVLNPTLNYQVGDIQKLPILIHDFNGVIFNWNYIIQVAKRDWDSYETSWDFTTLPLLQSEFCQPTLKETYTKLRAHWQEMTLEMQRLEEENNRIFIEAYGLQDELTPEVPLSEITLTCNPHYRYGNNKTEEELEALLLTDTIKELISYAVGCMFGRYSPEKEGLILANKGEKLTDFKEKVPEATFLPDEDNIIPILDDEYYTDDIVGRFKEFLKLTFGAETLSENLDFIAGALSKKNEAPEKVIRNYFLKDFYSDHVKMYKKRPIYWLFTSSEKGKAFNALVYMHRYDKTTLAKMRIDYLLDFESKLDAQRSLLEKEIAENSKNSGKAESELVKLNKKINELVKYDELLKNKADQMIEIDLDDGVVENYKKFEGLVGKI*
GCA_002496095.1	DAIL01000118.1	15	PDC-S01	DAIL01000118.1_10	PDC-S01_WP_067088819.1	PDC-S01	8316	9611	-	DAIL01000118.1_8315-9611(-)_1	MKHLMKMWNPWWIERKVPASKKRISRPETLETILKLLDIREVICITGVRRCGKSTIMYQAIDHLIGKGVEPENILYFNLDEPFEDKSIGLLDRIFGEYIELHVPKGRKYIFLDEIQNVKDWEQWVKKFYDLHGEDIKFVLTGSNSSMLSDQLSILLTGRMITQHVFPLSFKEYLDFESFELKDPDIQRNEILHYFNKYLFKGGFPEVVLENDMDINHLRLTEYFNSILLRDIVVGRNIRESAKLIELANYSLSNVSTLLSYSKISNATGLSVNSLKEYLLFLEQAYLIYQLNFFSYSVKDSISIKMPKKVYCIDNGLRNSAAFTFSADEGRLAENLAFVELKRRKVEFFYWKEKREVDFVIKGIDGALTGINCTCTDHIRQGEINALLELKEQFGEKVSRLILLTKNLEKKENDISYIPLWKWVLGTRLSK*
GCA_002496095.1	DAIL01000141.1	16	DMS_other	DAIL01000141.1_10	Specificity_I_00118	Specificity_I	6922	8382	-	DAIL01000141.1_6921-8382(-)_1	MQQKSELPEGWAYSILDNIGKWSTGGTPSRKVVEYFGGDIPWVKSGDLNDSIVTYTEEKITKKGLDNSSAKLLPAGTVSVALYGATIGKLGILNIDAATNQACANCQINPQMINPMFLFYYLLSQREELIKAGQGGAQPNLTNGIVRAWPITLPPLAEQHRIVSAIEALFARLDATNEKLDRVPGILKKFRQSVLAAACDGRLTEDWRKANPDIESAKELVKSIIHEKETKSEKRKVSLNSDLEESVVQNIPESWFESSLDKISIKITDGTHHSPPNGAEGDFKYITAKNIKNDGIDLKNVTYVSSEVHDEIYSRCNPEYGDLLLIKDGATTGIVTLNNLTEPFSMLSSVALLKFPEGISNKYIMYYMRSPDFQSNVQDKMGGAAITRLTLKKISNMIVALPPLPEQHEIVRRVDALFAFADSIESKVAAAREKTEKLRQSILAKAFSGELVETEAEIARREGRDYEKAEVLIERIKKERRVGMGQ*
GCA_002496095.1	DAIL01000141.1	16	DMS_other	DAIL01000141.1_11	MTase_I_00009	MTase_I	8366	9160	-	DAIL01000141.1_8365-9160(-)_1	VERPRRLALMNLYLHGIEPEIKLGDSIYEIPESKKFDVVLTNPPFGTKGANQAPVREDFVIETSNKQLNFIQHVMTILKPGGRAAIVVPDNVLFADQAGEVFKVLCEDCDLHTVLRLPDGTFTPYSPGTKTNVIFFTKGIPTDRTWVYDCRTNVPKITKKDRPLTKEHFAEFEKCFGSDPNGRAKRDEKDSQEDRWHTFHISELKARDYKIDSLKWLRDDSLSDTDDLPDPEELAAEAIDELEAALGELNAILDLMGNGYAAEE*
GCA_002496095.1	DAIL01000141.1	17	PDC-M05	DAIL01000141.1_4	PDC-M05B_WP_197075206.1	PDC-M05B	1959	2384	-	DAIL01000141.1_1958-2384(-)_1	MNWKDCEAEKLIKRDSRSRERVPVSLSTAERFLRSAQKNLEIEEYEMVQLAAYNSAFHSARALLFSKGYTERSHSCLGIALKHLYKEDHRLLKLVNIFDKMRVSRHNVQYGGTFVTIEEASFSISFAEEMHHAASEILQSY*
GCA_002496095.1	DAIL01000141.1	17	PDC-M05	DAIL01000141.1_5	PDC-M05A_WP_105530945.1	PDC-M05A	2381	2926	-	DAIL01000141.1_2380-2926(-)_1	MIKEFGKFIGNKILGWFLSHPTASVNINELARELEVSPGSVKRFADLFHREHIVNMEKIGTAHMFTLNNSSYVVKELKKTFMVLELWGGNLGELAPNAISLAVYGSTASGNFDEKSDIDVLVIGTEQDVDYTLVSEIETKVGHELQVTVIPYYEWENRKEKGDPFVLSVLAKHILFAGAEL*
GCA_002496095.1	DAIL01000142.1	18	DMS_other	DAIL01000142.1_3	MTase_I_00009	MTase_I	2967	4463	-	DAIL01000142.1_2966-4463(-)_1	MSENTSSIVSKVWSFCNVLRDGGVSYGDYLEQLTYLIFLKMAEEYRKPPYNRNIGIPEEYTWDRLKQQRGAELDTHYRELLEELGKKPGMLGQIFLKAQNKVSDPAMLYKIIDMIDKESWVMMGVDTKGEIYEGLLQKNAEDTKSGAGQYFTPRPLIKVMVQCLQPEPMKTIGDPCCGTGGFFLAAYDFLTSHHRLDRDQSRFLKNKTFGGNEIVAGTRRLALMNMFLHNIGEIDGEPMISNSDALIADPGYRYDYILTNPPFGKKSSMTFTNEEGEQEKEELTYNRQDFWTTTSNKQLNFLQHIHTILKTGGQAAVVLPDNVLFEGGAGETIRKKLLETTDLHTILRLPTGIFYANGVKANVLFFEAKPASKEPWTKEVWIYDYRTNVHHTLKKNPLKYSDLEDFIRCYNPENRFNRKETWSEESPEGRFRKFSYDEIIARDKTNLDIFWLKDKSLADLDNLPDPDILANEIIENMEASLASFKEIMATINGESEEN*
GCA_002496095.1	DAIL01000142.1	18	DMS_other	DAIL01000142.1_4	Specificity_I_00076	Specificity_I	4721	6208	-	DAIL01000142.1_4720-6208(-)_1	MKTIKSLTEAEIAGLPQLSERWVWVRLDSIGELFCGQSPSIAEVNQEKRGVPYVTGPEQWDGSKIKETKWTEFPKRLVPEGCIFITVKGAGVGKIFPGVSCAIGRDIYAFLPSSKVDFKYTLHAIKHQIDVLIMKAQGDIPGLSKNHILDHVIGLCSIEEQRAIVSKIEQLFSELDNGISNLKLAQEQLKVYRQAVLKKAFEGELTKKWREQQTDLPDARELREHIGKEREEAAKKSGKKLKSINSLTEVKLSNLPKGWKWTRLGNLVEEPKYGTSKKCDYNINGIGVLRIPNISDGLINDSDLKFAQFDSTEIENYHLKAGDILTIRSNGSVDLVGKCALVSTKDEKHLYAGYLIRLRPISPLINSKYLLNCLSSIDLRYQIESKAKSTSGVNNINSGELQSLIIPFCSLPEQQAIVQEIETRLSVCDKIEQDIETNLEKAEALRQSILKKAFEGKLLNERELAEVRGAEDWEPAEVLLERIKAEKAQNGKKIH*
GCA_002496095.1	DAIL01000156.1	19	HEC-06	DAIL01000156.1_27	HEC-06_WP_099323492.1	HEC-06	29174	31282	+	DAIL01000156.1_29173-31282(+)_1	MKATEAKLLDFLRKSPQFVIPIYQRTYSWTEKECQQLWDDILRTGSNDDISAHFVGSIVYIEKGIYHVTNQSPLLVIDGQQRLTTVTLLIAALARALEKLDEERREPLEGFSPRKLRNYYLLNPEEEGEKYYKLILSQTDKDSLTSIVSNREQPKEYSLRITENFKLFESWIAGCKENLTSLCKGLAKLIVVDIALNRDQDNPQLIFESMNSTGKELGQADLIRNYILMGLEPQLQTRLYEQFWRPMEVDFGQEAYSEQFDGFMRHYLTVKTGEIPRIGEVYEAFKVHANSTKTAQAGVEALVADIRTFSRYFCAMALGKETDPDLKLAFHDLRELRVDVAYPFLLELYHDYATGMLSREDFVAAVRLIESYVFRRAICSIPTNSMNKTFATFSRALKKDRYLKSIQVYFFQLPSYRRFPNDEEFRRELKIRDLYNFRSRSYWIRRLENYERKERVQVDEYTIEHIMPQNENLSTDWKTELGIEWKRIHETWLHTLGNLTLTGYNSEYSDRSFAEKRDMPGGFKESPLKLNKGLGQLDQWNEETIKERASRLAETALNVWAMPKLTTDTLEAYRPKATASGYTIEDHPYLLTGTVHELFEAFRKEVLALDPCVTEEFLKLYVAYKAETNFVDVIPQAKRLILSLNLPFSAINDPKGLCKDVSDVGCWGNGDVKVGLGSLNDLPYVIGLVRQSFEHQMDNGGY*
GCA_002496095.1	DAIL01000156.1	20	PDC-S02	DAIL01000156.1_19	PDC-S02_WP_151674975.1	PDC-S02	18880	19821	+	DAIL01000156.1_18879-19821(+)_1	MSRKDIQKPGPASNNFLLLEDIRHMIEETRSAVATAVNAGLTMLYWNIGKRIHEEILKGQRAEYGQEIVVSLGQELVAEYGNGFSEKNLRRMIQFAEVFSEEKIVVTLLRQLSWSHFLTLVPLKDPLQREFYAEMCRVERWSVRTLRKQIDSMLYERTAISRKPEEVILHELANLREQDQLTPELIFRDPYVLDFLGLKDRYLEKDMEDAILRELESFLLELGAGFTFVARQRRIQIDDDDFYIDLLFYHRSLHRLIAIDLKLGNFKAEYKGQMELYLRWLDKYERQPGEESPLGIILCAGKKRSKSRNIAKT*
GCA_002496095.1	DAIL01000156.1	21	RM_type_I	DAIL01000156.1_24	MTase_I_00004	MTase_I	26539	27696	+	DAIL01000156.1_26538-27696(+)_1	MINGELRNQIDSVWNAFWSGGISNPLEVIEQITYLLFLRRLDDLHTLEENKSTRLKRPLERRIFPEGKDEKKRPYENMRWSRFKNFTPAEMFTIVNEQVFPFLRTLGGDDSTYAHHMKDARFTIPTPALLSRVVDLLDNIPMQDRDTKGDLYEYMLGKIASAGQNGQFRTPRHIIRLMVELTSPQPTDIICDPACGTAGFLVCAGEHLREHHPDILHDEKLKQHFHHNMFHGFDFDNTMLRIGSMNMLLHGVENPDIRYRDSLAQDYASDEEAYTLVLANPPFAGSLDYESTSKELLKVVKTKKTELLFVALFMRLLKPGGRAAVIVPDGVLFGSSKAHKELRRMLVEEQKLDAVVSLPSGVFKPYAGVSTAILLFTXXXXXARF*
GCA_002496095.1	DAIL01000156.1	21	RM_type_I	DAIL01000156.1_26	Specificity_I_00018	Specificity_I	28010	29173	+	DAIL01000156.1_28009-29173(+)_1	MNGVQTISLGEIMAKKSGSVDPSKFPGEVFDLYSIPAFDSRQPEVVAGKLIGSTKQIVEPGDVLLSKIVPHIRRSWVVGEKQGRRIIASGEWIVFRSEKIYPNYLRHVLVSDPFHSKFMSTVSGVGGSLLRARPAFVEKIKIPLPPLEEQKRIADILDRAEALRAKRRASLAQLDELTQAIFIDMFGDPVANPKGWLHAKLGDVIFSASDGPHVSPEYTENGVPFLSTRHVRAGEITWEDLKFISKEDAEIQWRKCKPERGDILYTKGGTTGLAATVKTDRLFAIWVHVSLLKPDPEKVDSLWLESMLNNEFCYQQSQVLTHGIANRDLGLTRMVKIKIFLPPLHLQKEFSHRIDTLERMKIVHKASLAELNELFASLQYRAFRGEL*
GCA_002496095.1	DAIL01000156.1	21	RM_type_I	DAIL01000156.1_28	REase_I_00008	REase_I	31282	34722	+	DAIL01000156.1_31281-34722(+)_1	MTNFAFLEAEWPSLYEAAEKASNAVYPDPRTACFYARRALELAVQWMYKHDYSLLLPYQENLSALIHEPTFKKVAGEAIFNKARVIIRLGNQAVHSNSTVLLHDSLTAINELFHISYWLARTYARKEKPEPGLSFNPDELPKTTVPRQTMEQLRNLEASLREKDEKLSELLSDKSALDEELKRLRAEVAKAKEASALLTDTHDYSEAETRKSLIDLLLKEAGWPLDRAQDREFEVAGMPNEKGIGFVDYVLWGDDGKPLALVEAKRTTRDPRVGQQQAKLYADCLENQFGQRPVIFYSNGYETWVWDDSMYPPRQVQGFYKKSELELLIQRRKSRRPLSESEINSAIVERYYQTRAIRRIGEAFEKDNDRKALIVMATGAGKTRTVIALCDLLMRCNWVKRVLFLADRVALVNQAVNAFKKHLPDSAPVNLVTEKDTDGRVFVSTYPTMMKQIEEINSGQRRFGVGHFDIVIIDEAHRSVFKKYKAIFDYFDSLLVGLTATPKNEIERNTYSLFDLEPGVPTDAYQLEEAVKDGFLVPPQAVSVPLKFQRQGINYDDLSDEDKEQWESLDWGDEDGEIPNRVEAEAVNKWLFNRDTVDKVLSHMMERGLKVAGGDRLGKTILFAKNQAHAEYIAERFNANYPHFKGEFARVITFKTEYAQSLIDNFSVKEKAPHIAISVDMLDTGIDVPEVVNLVFFKLVRSRTKFWQMVGRGTRLCPDLFEPGKDKQFFYLFDYCQNLEFFSQNPETTDGSLGDSLGTRLFKSRLELLSELDKKLKANSDCGAGAETPEIYGEPETEVEVRFLIAEALHSEIASMNPDNFVVRPKRRLVEKYSKPEAWLKLSGEDLSELSHEVAGLPSELQPEVEEAKRFDLLILNLQLALLRSEPGFERLRNRVRDIASLLEEKSAIPMVRDQMPLILDVQTDEWWENVTTPMLETLRRRLRDLVKLIEKSRRKPIYTDFEDEMGGEINVELPGFAACGDFEKFRAKTRAFLLEHQDNAVIHKLRMNEPLTASDLDDLERILSESGLGGPEEIARAKEMSNGLGLFVRSLVGLDREAAKKSLTTFLLGKTLTANQIEFINLIINHLTEHGAMDASLLYESPFTDLTPQGPDGLFTSAQVDELITALEQITATALASPSPELITA*
GCA_002496095.1	DAIL01000165.1	22	PDC-S02	DAIL01000165.1_12	PDC-S02_WP_054203229.1	PDC-S02	7235	7531	+	DAIL01000165.1_7234-7531(+)_1	MKGIETSEYKTLFGEIKNRILKGQYEALKAVNRELISVYWDIGKLIVERQKSETWGKSVVDQLSRDLQEEFPRVRGFSASNIWRMRMFYLTYADNQKLA
GCA_002496095.1	DAIL01000166.1	23	DMS_other	DAIL01000166.1_2	BrxC_00001	BrxC	1448	3364	-	DAIL01000166.1_1447-3364(-)_1	MLYEQKQGICPASHKDYKFNRAIDNREKTVTGADLTIKFLTPLSDQYNSKKGNQQSLSGENLSNIDSTDTLLFILPEDELIDQIRSYLKIEKYLKQNSSNRNNVEIQNILSTKQQNANSARAKALELVQKGVSDSRVFVDNKEVILDKSSPKERIKEGLDLLIQNVYNKAGYVTKDYESDSEVLRVLRSDDLERFGVEGSDINRLALKEMLEYIQLKSGRSGRVLLSDLKERFMKKPYGWKEMTISGLVAILYLREEIKLRYQSEYLFNDASATAKHLTRRDEADKLVIEIREKTGEEDLKAVKKILNDLFEKLSLPEKEGELYETAEKIFREELSALQVIEGRYEEEGSFPGRARIEAYRKFLKELTENSDPSAFFRAVASRKTEFEELHVDAEPVKNFFNGSQVEIFRRLAHKYRDYSRNIQFLNEETRADIEEVNRILNLEEPYSEIKNLSILEKKIEASIQDALAARKKEIRENLDTVTKELERELSDEIFSDDFKETVLRLFNVIERTIEDAEDCALVQSQVQIINSQRVEAYRQIDLERQTIREEQKKNEYKTGPEALDNPETPATKTVDHDTGAETKTVPPAAPQRNTEVISNIAFFRCGKMMETEADIEEYITQLREKLMEILKEKNIRV*
GCA_002496095.1	DAIL01000166.1	23	DMS_other	DAIL01000166.1_5	BrxB_00005	BrxB	5012	5584	-	DAIL01000166.1_5011-5584(-)_1	MKLEERLELFKEKIKTTDFLECKGLGNEIPYWIFDYEPDKELLVRDTIEKMVTGFETKYSLKIIEINLYDLCLKILSQKLSDEKITQFERKKGSDALLEKIRLILNQDATKKEISEILQGNYDIIFLTGVGNAWPMVRAHSVLNNLHSVTGKKPLVMFYPGKFSGLDLSLFGEFKSKNYYRAFRLMPEAM*
GCA_002496095.1	DAIL01000169.1	24	PDC-S05	DAIL01000169.1_2	PDC-S05_WP_110807286.1	PDC-S05	1967	3001	+	DAIL01000169.1_1966-3001(+)_1	MSEDESSPVNSEFLLYTTEDGKQRIEVRLEDGTVWLNQNLMAELFQTTKQNISLHLKNVFSEGELVEDRVVKEYLTTASDGKNYRTKFYNLEAIIAVGYRVKSHRGTQFRQWATERLREYLVKGFVLDDERLAEPGGIDYFDELLERIRAIRASEKRFYQKVRDIYMLSYDYDPHNLLTQEFFATVQNKLLFAVTGKTAAELIESRANSGLPNMGLTTWKGAARGRVLNRSDITIAKNYLNKEELSDLELLVGQYLDFAEFQARRKKVMYMKDWIEKLNSFLELNEQEVLQNAGRISAELAKEIAYAEFEKFSENRRRIEADRADKELEEKILRLTEGKRGKSK*
GCA_002496095.1	DAIL01000169.1	25	RM_type_III	DAIL01000169.1_1	MTase_III_00003	MTase_III	54	1952	+	DAIL01000169.1_53-1952(+)_1	MQKLDPKTDGRSVDIAAGNIEELKTLFPEVFTEGGIDFDALKETLGEYTEGREERYSFIWNGKSEARWFAQIPSTGTLRPCPEESVNWDTTQNLFIEGDNLEVLKLLQKSYYKKVKMIYIDPPYNTGKDFIYPDNFRDNIQNYLELTGQVDKEGRKLSTNAETSGRYHTDWLNMMYPRLKLARNLLHNDGVIFVSIGEVELPNLRLIMNEIYGEENYLTTISRVTKAGSSSGDQFSPAVDFIIVYAKDKDYCPNFIAPYSEEQKLRYNKKDENYEKWGPYMEKGLYQSSLKHSGSRYYIECPDGSKVIPPEGKVWRWNEEAYNKGLKDNKIVFKNVPNSPLLNENGSKADWNVYTKTYLYGSDDRGITPKNYINEFIDQKYNSKATKELSELEIPFDYPKPSELINYIASFILNKEGIILDFFAGSATTAHAIINLNKEDSRNCKFIVVQLPEPFDEDSEALKTGYKTIAEIGKERIRRVIKKFKEEDPDYEGDLGFKVFKLDSTNIKPWDVNFNNFERTLDDYISNIKDGRSEHDILYEILLKYGLELTLPIEERTVAGKTVFVIGYGALVICLADDITLETVEGIAGLKKELQPEIMRVVFKDTGFKGDVVKTNAVQILKLAGIEDVKSL*
GCA_002496095.1	DAIL01000169.1	25	RM_type_III	DAIL01000169.1_3	REase_III_00001	REase_III	2998	6015	+	DAIL01000169.1_2997-6015(+)_1	MKIKFDPDLDFQHEAISSITGIFEGQETCQTNFSVVPLNYDPKMNLGLEKHYDLGIGNRLKLLDEDILKNVRDIQLRNGLAPSEALDSMNFTVEMETGTGKTYVYLRTIFELNRLYGFTKFIIVVPSVAIKEGVYKSLQMTKEHFRGLYENVSYDYFVYDSQKLGQVRNFATSDSIQIMVINIDAFRRSFTDPEKEDKANIIHRPHDRMNGSKPIDFIKDTNPIVIIDEPQTVDTTKKSKEAIASLNPLCTLRYSATHVDKYHMLYKLDSVDAYERKLVKQIEVAGIEVKDEHNKAYIKLLKVDNKKNGITAQIELDIKSGSNVNRKPATVRSGTDLLDVSGGRSLYDGYIIEDIYCEKGNEYISFTSKPEIVQLGQTIGDVNPDEYKRLQIRKTIEEHLEKELRLRSMGIKVLSLFFIDRVANYRWYDESGNPQKGKFAKIFEEEYLRAIGKPKFKHLLEGMEPETAVSAVHNGYFAIDKKKDSTGAEILKESSGEGKTQADESAYQLIMRDKEKLLSFSSKLKFIFSHSALKEGWDNPNVFQICTLNETSSVIKKRQEIGRGLRIAVNQDGERVHGFEVNTLTVMANESYESFAEQLQKEIEEEEGIKFGVVEKHLFANITVSTDDYTTSYLGTEASAHIYDYLKAKGYIDTRGKVQDFLKSDLKSGKIDLPAEFSEQEGQIMSLLKKVASKLNIKNKDNRETLKLNKAVFLGEDFKQLWERIKYRTTFRVDFDPEELIHKCAEEIRNSLVVGRARFTYRKAVAEINRGGIHAEEVMEREGVFESQDYELPDIITYLQNETNLTRRTLVEILKTCGRLEEFKNNPQKFVEQVSSIIKHQMRLFIVDGIKYEKIGDEYYYAQQLFADEEVKGYLGENLIESQKSIYNYVRFDSDIEAGFASRFELSDDVKVYAKLPTKWFKIDTPLGSYTPDWAVLVEIDGQEKLYFVVETKGSLFTDALRPTEQAKIECGRAHFKAMGNDVEFALANNYEAFSTELSKHGNPQ*
GCA_002496095.1	DAIL01000173.1	26	PDC-S09	DAIL01000173.1_24	PDC-S09_WP_046661845.1	PDC-S09	26388	26684	+	DAIL01000173.1_26387-26684(+)_1	MQTAEEREELFRKISSFLKKYGATRVSIFGSYVRGEEKPESDIDVLVEFADRKSLLTLVNIELELSDYLGIKVDLLTEKSISPYLIDGIKKEAKVISE*
GCA_002496095.1	DAIL01000173.1	27	PDC-S09	DAIL01000173.1_22	PDC-S09_WP_015419311.1	PDC-S09	25610	25861	-	DAIL01000173.1_25609-25861(-)_1	MPELRDKYSVNYLGVFGSYIRGEQTEDSDLDVLVQFDKKPGLLKYIELENYLSDLLGIKVDLVMKSALKPNIGKRILNEVEAL*
GCA_002496095.1	DAIL01000173.1	28	SoFic	DAIL01000173.1_26	SoFic__SoFic	SoFic	27378	28466	-	DAIL01000173.1_27377-28466(-)_1	MKGMTLFIGTKNRKISMFQPNFKYTNKIVRLLARIQAAREIILISPLIPAWERELQREALIKQTHHTTSIEGNQLTLEEVSLLIEGKDIPAGEKDKNEVKNYVDVLEYIDSLEESTSITEKIFLEIHRLTVKDILPAASAGNYRKVRVVVGNPKTGKITYVPPEPEEVPLLTRSLLEWLNSAEALDLMPAIQAGIAHYEIARIHPFLDGNGRTARALSTLILTKRGFDTKKFFALEEYYNEDRQAYYSALADADAKGGELTGWLEYFLFGIAVETSRVENTVKKLSSDRSMKEKFGQIGLSNRQIKAVGYLKEKGRITNKEYQELCDVSQPTANRDLQDMVDKNVLQQKGKKSQQIIYVLNF*
GCA_002496095.1	DAIL01000175.1	29	DMS_other	DAIL01000175.1_17	REase_I_00008	REase_I	17842	20703	+	DAIL01000175.1_17841-20703(+)_1	MLDLNEFLTRKMKIDVLLKEHGWDVGDRSKVVLEVDTIQSDIKKQDYRQVNETRRNDAESKYADYLLLDSTGKPLAIIEAKRTTKDPILGQKQAEEYADDIKTQTGEEVFIFLSNGYQIWLWDRERYGPRQIKGFYSPEDLERLLYQRKYSERETEIDIDGNIVDRAKSVEVATRVVEHIHKGHRKALIVMATGTGKTRVAMAIIDQFMRESRVQRVLFLTDRKALRKQAYEKGYLRYFPEETKEIIHSGNYNSNCRLYVSTIQTFQEIYNQKDRNGKYRISPGAFDLIFSDEAHRSIYSKWKGIFTYLDAIQIGLTATPADMVDRDTFRFFECHDDIPTALYSYEDAVRDGVLCDFRKNISGARTYFQIEGLKPENLTEGEREELIKKGIDPDDINFEGTELEKKVAVKGTSEAIVREFMENCLTDQAGTLPAKTIFFAISKLHAKRLWEAFEKLYPEHKGKLARIIVSEDSRAQQLIKDFEEKPFPRIAISVDMMDTGIDVPEVCNLVFAKPVFSKIKFWQMLGRGTRADGACEHREWLPDGKKEYFKVFDFWNNFEYWNMNPEGAKNESAEAITNRIFLTRLKQLGELMQRRDPASEKAAEKVKAKIISDIESLPRDSVNVREHLQDMEKALSPKLWDNIAIDPVEFLQKKIMPLMKFKPDVNLKEATFTLRCEKLAYALLENDKAEIDRLKTSIAEMVDRLPRTLDSVRAREALMDNVLSRSFWETVSFEDVQLLLSDLAPLMPYMAKEPRETIVIDMSDIIAERKKWEISDGNDPSYVEAYRREVEARIKALAETHPAVRKIKNNEPLTDYDLEQLEETLLNAALTPDNPKLSSHASLSDLYPSQQASLTDFIRQVLGLYSSPSPDALIKDAFQTYIIGNNKHYSSDQLHFILTLQTFFLKKKHIEYSTLWQPPFTNFGTTAPFPMFSQEELNSFINICTGLEKEIFE*
GCA_002496095.1	DAIL01000175.1	29	DMS_other	DAIL01000175.1_20	Specificity_I_00056	Specificity_I	22498	23169	+	DAIL01000175.1_22497-23169(+)_1	LTQKLLQSVFLEMFGDPTKNSRGWDVRKLGEIITDSMNGLYLPKEKYTSHEGIKMVHMSDAFYGIVELGNLKRVLATKKEIDKYGLTKNDLLVARRSLNFEGAAKASKIPELNEPLIFESSLIKVSPDLKLVTTIYLYHYLNNELVRKTYIYKHITKSTISGINQNSLKNISVILPPIKVQNKFSDFVEQAEKTILNQQQSSLEINTLFDALMQKAFTGELVA*
GCA_002496095.1	DAIL01000175.1	30	PDC-S19	DAIL01000175.1_18	PDC-S19_WP_052739558.1	PDC-S19	20725	21897	+	DAIL01000175.1_20724-21897(+)_1	MAGDSLSKRIPKRSKELLNKSIESCLLAVEVYNKPQTKFRSGGYIVLMTIAYTSLFHAIFEKYRIKYYHREKGSNKYIVIDGEHKAWELSDCLKEYFKNCGKEELPIRKNVEFFIPLRNKIEHRFMPELDDEIFGECQALLHNFEYILIKEFGEKYAIRENLVFSLQFAKTYPSSKGKESLVKQNKGFEKIKSYITDFRNSLDEETYSDQKYRFNVFLLPKLVSNKNKAEYAIEWVEYDPNDPEGMKNYERIVGIISEKVKPVSNSGCLRAKEVCDLVKKELRKVYGEDFKFSYSTHHPICCTHYKIRPKKEDQNPEKTNPSFCVYDDVHKDYVYTKEWVDFLVKKLSDREELIKILPTLKSQIQRLDNEKTSDSTPQLENNEIETETYL*
GCA_002496135.1	DAIN01000012.1	1	DMS_other	DAIN01000012.1_2	BrxA_00014	BrxA	961	1503	+	DAIN01000012.1_960-1503(+)_1	MDWMIPSRXXVFRYLFTHYEKEHPILTLLYALARDKSLRISADYVLSLDCGTQARKDDLIQTLTQNLDGSFTDKTLKSMAENLLSSWTQSGHLIGKGKKIRTKSTSGPASFTFALYLGTLIGFGGVMLMRSPFISILDLSDTERDELFHSASVMGLISYKSAGGVIEITISDLIRSLGGV*
GCA_002496135.1	DAIN01000012.1	1	DMS_other	DAIN01000012.1_3	BrxB_00011	BrxB	1500	2054	+	DAIN01000012.1_1499-2054(+)_1	MTNIEKLLDVFGKQVSIPWDPRAAPEEKVWFCVYDPSDERRLLRRIDEFGLATERAGHSWLLIDMFTFFDEWCTVHPYREEFFKNPTRLKSAEKMFLQFIIERLSHQWDKDDNSKIIAISGTGALFGIIRLSKLIEEIVKKLPIPGRLLVFFPGSHRGYCYQFMNDHDGWNYKAFPIEVKDEDE*
GCA_002496135.1	DAIN01000015.1	2	cas_adaptation	DAIN01000015.1_1	pfam09827	Cas2	355	642	-	DAIN01000015.1_354-642(-)_1	MTVKHLIVCYDVEKTKDRNKVIKVLEYYGLIRVQYSVFMGSLTETRLHQMNARIKREFTKPSIKILVIEVCNACMERALLVHEELPKVNRQFEVI*
GCA_002496135.1	DAIN01000015.1	2	cas_adaptation	DAIN01000015.1_2	cd09634	Cas1	639	1634	-	DAIN01000015.1_638-1634(-)_1	MNSVLITGAGYRIRKRGDVLTIETGKDSDTAEPPRTLSPLGLDLLAIAGDHSISTAAVRLVTSHGGAIALMDGLGNPFGHFLPLGRSALIEQYEAQASAPEERRLEIARSICTGALENKRTLLSNLERIRGFDLSREIRLVEDAQDKALECQSLDSLRGVEGSGAHAYFQGFSLAFDEEWGFLGRSQNPATDPVNSLLSYGYGMLYIQARQALVLSGYSPYYGAYHETYKKQEALVYDLVEEFRQPVVDRTVVTFLAKHMATPDDFTYPDEGGCMIGTMAKKKYAAAVLTRIHGKVKYEEQTFQDIFKRQAERIGKALTEGDEYVPYRYRT*
GCA_002496135.1	DAIN01000015.1	2	cas_adaptation	DAIN01000015.1_6	pfam01930	Cas4	6979	7821	-	DAIN01000015.1_6978-7821(-)_1	MTKLKDWFYNNNSWSHTKYELWHRCKRKYWYQNIAPYLLDPGNLDVGKISMLKSLTPKYALQGRIIHEILEDQMNKHNLGREPDQEAMISQYLKKVQMYENTSRTTIAEFYNGAPDETFFDQIRETGVTQIHTFFSDLWPHIKGNIYIRHETFDKVLVDSTKVLLKVDYISQDPGGILIITDWKTGAEMEDSPINRLQMGVYVLWASEYFQKDPRDIRSELNFLSTGSIHPYLFTETDLDDIWALITDEFRIMNSTYEYEXXPSSNHCIDCAFKAICDQG*
GCA_002496135.1	DAIN01000028.1	3	PDC-S70	DAIN01000028.1_4	PDC-S70_WP_028295898.1	PDC-S70	2051	2587	+	DAIN01000028.1_2050-2587(+)_1	MIRVFDSSPLIYFARAGALHLALEVHSENYIPPAVYAEVVTIGRVQGHPDAEVTAHLITQESLTLKPPDEHFLEKFSGLHRDLHPGEMEVLALSDELQGIAIVDDRISREIGEMFQIEVRGSAFILFTLVKNRIISKEKVKKILQVMIREGFRIGSEQYGLILDLLEQLQGKKDESWS*
GCA_002496135.1	DAIN01000029.1	4	PDC-S01	DAIN01000029.1_5	PDC-S01_WP_067088819.1	PDC-S01	4257	5582	+	DAIN01000029.1_4256-5582(+)_1	MDTRAKLKTAIVEWQESALPFVHIRNRPIQMDLPHIHDIIGVRRCGKTYFMYQLISDLLMHGVPKSSVLYLNLDDDRLQPIQGDELSQLIDTFRELYASSDDQKLYFFLDEIQNFPLWEKWLKGIYDKRKNIKFVISGSNASLLSEEISSRLTGRHITTRMFPFSFFEFLKYKNISFDLKTIAYSDKKIEIKRIFNEYLVRGGFPEVIIYPAGDHITLLQSYFDDIIYRDIVSRHGVRNPKIFKELALFCVSNIAKPHTYNSLKRLFSDYQSLSTDAIIRYLSYLEDAFLLFSVNHYDTSLKRQIQKPKKLYCIDHGMMQAVSFRFSNDIGRIFENIVYIALLRQGKEIYYWQDEKGFEVDFVIKSRDDSIRLIQVSVDISDPMTREREKRGLISAMNYFEIGEGIIITSDISDEEIFQDRKITYFPLWFWLLTEESESYI*
GCA_002496135.1	DAIN01000041.1	5	PDC-S01	DAIN01000041.1_2	PDC-S01_WP_067088819.1	PDC-S01	722	1999	-	DAIN01000041.1_721-1999(-)_1	MDPFSHHNLETVLINQIQRFKNSSPGIQRRIDFSQYVNHPHIIVITGVRRCGKSTLLRQLADYFPSYLYVNLDDERFAGMGIHHLTEIMTIFEENNPGVRTIFLDEIQNIPEWERFVRRIHDDGYQIFLTGSNAQLLSSELGTRLTGRYVTISLWPFRFDEYCNGLGVTEFPRGSQAEAEVQRLCVKYLEEGGFPGFLHYKDPEILHQIFEDIIYRDIIVRYGIREILPFRELCRYLYSNLTREASYQSLAKSIGVKNAMTIRSWIGYLQDSFLISECFRFDYTLRRQHAYQKKMYGVDTGLRNTVSFRFSGDTGLLFEQAVWMEYSSRGHELFWFKADGECDFLTFNQGKITTCIQACTELTVENQEREISGLLEAMKETQCDNGIILTMRQYQDMIIDGTPIKIRPFWNEVLSKSQLIRKSTW*
GCA_002496135.1	DAIN01000046.1	6	RM_type_II	DAIN01000046.1_2	MTase_II_00173	MTase_II	682	1599	+	DAIN01000046.1_681-1599(+)_1	METKSVDHYFENLFRYSSYSVGQTQEIPEIRWNDGKGSYIICGDALTILEKLPDSFIQTVITSPPYYGMRDYGIPGQIGAERYLDDYIAHLVAVFREVRRTLTDDGTIWINIGDTYTSGNRKTRDSDKKNPARKMDYRPPTPEGLKPKDLIGIPWRLALALLEDGWYLRSDIIWHKPNCQPESVKDRPTRSHEYVFLLSKNERYYYNHSVMKEPDSKGDGLRNLRTVWSIHTVPNAYDHSAIFPEGLIEPCVLGGTKEGDIVLDPFFGTGTVGIVSRRLGRCFQGIELNPDFITISLERLSQQTL*
GCA_002496135.1	DAIN01000046.1	6	RM_type_II	DAIN01000046.1_4	REase_II_00141	REase_II	1820	2467	+	DAIN01000046.1_1819-2467(+)_1	MYFXXXLEEKGIISTSCSDDIFWLCKCLIKTGECFVSGISNCSDEIIHDLQLLTIGPQLRGGRNTTLGKVATEDVFNLIKRIVSPYIRNADPKNIEIMNDSGRKITIAFSSDPDISISEQALNRQHPLVSIEIKGGTDYSNIHNRLGEAEKSHQNAKSSGFHQFWTILNIDIDDSISYQESPTTTYFFPLHRIKEEGSKEYIRFREILFLTLGIH*
GCA_002496135.1	DAIN01000053.1	7	PDC-S01	DAIN01000053.1_2	PDC-S01_WP_067088819.1	PDC-S01	377	1495	+	DAIN01000053.1_376-1495(+)_1	MREINAPETDHADKIHSCYVNFDDERLLTFPAEEFEILNEVLIEVYGPSDIYFFDEIQNIAGFETFVRRLFDEGKKIVITGSNASLLSREFGTRLTGRYKLFEIFPFSFAEYLCFQKVNVRKDSLYIPNERVTLITSFAKYVENGGMPEYLIHYDPEYIKTLYDNILYRDIIARYAIRRQRLIRELVGILISNISLPFTYNSLKKTLGLTNAITVKEYITYLHSAYIFFELSRFDYSVKKQLNSPRKCYCIDTAFGILGGFSLSPNKGWLLENIVYVELLRRGMDVYYFQEKRECDFITKDGPHITGALQVCFELTNENRDREIGGILEAIEFFGLKEGFILTNDEEDLLVMGEVRIIIMPVWRWLLNYIPE*
GCA_002496135.1	DAIN01000054.1	8	PDC-S09	DAIN01000054.1_5	PDC-S09_WP_015419311.1	PDC-S09	2422	2724	-	DAIN01000054.1_2421-2724(-)_1	MLPMKRQEIIIKLKMEMPVIRERYGIIKMGLFGSFARDDAGPMSDIDLIVLFEEGKEQFRPFMQCIFYLEQIFGRRVELIAEHSLDKRIRQDVLREVIWV*
GCA_002496135.1	DAIN01000066.1	9	PDC-S01	DAIN01000066.1_29	PDC-S01_WP_067088819.1	PDC-S01	27339	28595	-	DAIN01000066.1_27338-28595(-)_1	NTIIHMIADYQLDRIIQDQAKSFARKDPGTPRSINLFKYLYLNQVIIISGVRRCGKTTLLRQIASHFKAYHYLNLADIRLHGLSDLTASLLLLEKRDPGIRILFLDEIQNLPGCEDTIRQLHDSGYKIFCTSSQIGTNISHSDKPKGEWITIILHPFSFVEYLAWHAIDKSTASENQVAVLSHLDRYLEEGGFPEYTRMWDTDHIRSIYEEILYRDCIARWNIRDVSGFIRMAGFLLTNIGTKVHYRSLASMLGMKSPMTVRDYIHILADTHLITEVHRYDPSLKKQYGTGKKIYAVDIGMRNQVAFRVSGDHQKLLENLVLVELKRRGFDVYYHFSAKECDFVIIENGQVNALYQVCSELTDLNREREYGGLQEAMNQYGLDWGIVITLNQEGTVRVPEGVIQIVPVWKWLLNIEEK*
GCA_002496135.1	DAIN01000066.1	10	PDC-S70	DAIN01000066.1_26	PDC-S70_WP_201568547.1	PDC-S70	26448	26708	-	DAIN01000066.1_26447-26708(-)_1	MKGEAEAIALAQQEKAPILLIDEAEGREVAKSYNIPVIGVIGLLAAAKKTGEIESMKTELDSLIQRTSFRVSRIMYDKALEMSGEL*
GCA_002496135.1	DAIN01000069.1	11	PDC-S09	DAIN01000069.1_20	PDC-S09_WP_046661845.1	PDC-S09	18080	18397	+	DAIN01000069.1_18079-18397(+)_1	MSTSSPSFLPIVLSELNSHIDEIRGKYGVTRLGVFGSVSRREDTPDSDIDILVDFPPEKGIYRKFIYLADELEEIFGRSVDLVTVKGLSPLIRPYVEREVIWVYG*
GCA_002496135.1	DAIN01000071.1	12	HEC-01	DAIN01000071.1_2	HEC-01B_WP_052518933.1	HEC-01B	1489	2169	-	DAIN01000071.1_1488-2169(-)_1	MSIHLHFIVEGQTERQFIHEIIIPHLYSFGIQGIVQIITTSIHSKTFRGGVGTYTQIQKNIRNGLSRKDCYVTTMFDLYGLPHDTPGNQMITDSMSGKEKVIVLEASISEDISNRRFIPHIQLYEYETLLFSDIYAIDNVIGINSPSQKEKLQEIIRIAGEPEKINDNPNTAPSKRLHHVYPSYQKNPHNILIIKKIPLDHIRSTCPHFNSWLTTLEQLPPLLGEP*
GCA_002496135.1	DAIN01000071.1	12	HEC-01	DAIN01000071.1_3	HEC-01A_WP_211640766.1	HEC-01A	2174	3016	-	DAIN01000071.1_2173-3016(-)_1	AACEPSSDDNLVFIQEDIKRPQTFPGGVREVSHAKNPPGYRESILIRLNYDLLDGKKIKKFLSDTSVYHFHDTSDTSGARLIGPISDNFSLKPDASNLAAYLYLIMNQYPQHFELIQETVRLAAPFFHTFILRPTAENQEMIRLAWQEEGSDTIFQGHQMSDGLLRFTSLVTLLMQPVELRPSIIIIDEPELGLHPVAIDILAGLMKSASAHNQVLITTQSPLLLNQFTLDEIRIIERKHGYSTIRTPDQEALKEWLEDYSPAELWQSGLLGGDPSVILR*
GCA_002496135.1	DAIN01000077.1	13	cas_type_other	DAIN01000077.1_1	Cas3e_WP_058658455.1	Cas3e	1	1353	-	DAIN01000077.1_0-1353(-)_1	VKHQSLRLFGIARNILIVDEVHAYDRFMNRLLRSLLSFHAALGGSAILLSATLPKNQKEEYITGFSNGAGYAPSLDFVDEYPLITHIHPHECRQIPFLCRPGTERDVKVTFFHTIDGVSEYLNKELLSGKCACWIRNTVSDAISAYKMMKDRDVASKILLFHARFAMGDRLEREREVLTQFGTQSLDEDRRGVLLIATQVVEQSLDIDFDVMVTDLAPIDLVIQRAGRLHRHSRGMRDKPVLAIYSPSFDDNPKDSWYSELFPGGAYVYQYHGLLWKTAELLRSEGSIRTPDRSRFLIESVYDPQLPPYIPSALIERDKETENKDRKAEGLAGSRALNISSGYELGSGLWGEDDVDKTRLADPTIQVLLCRWDPVNNVLSLWRDMDRNSIDMSRITVSQRTYDVRITVSPLIESEMNRLCSILPDGGKKDRIIPLIPIDDYYYCPVIHSNG
GCA_002496135.1	DAIN01000077.1	13	cas_type_other	DAIN01000077.1_2	cd09641	Cas3	1298	2668	-	DAIN01000077.1_1297-2668(-)_1	MIIMQGADRMYQYWGKARIDCEPRYHLLVYHSLDVAAVGNRILSHHPILVQRISSALRINQDQVIPLISFILAIHDLGKFSESFQGMVKDIFLQIHGRDPRLCNQLHHSNLGIKIFEKIFEKTDLNLTKNLCDGDLLEFYLGYKYCLNATFGHHGMPPDMGAINYTPHYLVVTDDDISAASDFVQESALLFLHDLNTKIPTQDDEFISAQISWLLAGLVIISDWIGSSGFFPFHNSKIPLKVYWKQTLDIAERALPVCGLSDYPVNPETGIRSLFPVFSAGERAPSPLQELVSTLQLGAGPHLFIIEESTGGGKTEAAVTLAHRLMNDGYGEGIYVGLPTMATANAMYERMKDCYQRLYCQGENRPSLILAHGSRHLSDSFLQTIGPSDDLSCGLDHPQGEESGEAVCARWLADHKKSSLLASIGVGTIDPGSYRSASCETSVSSFIWHCQKYSDC*
GCA_002496135.1	DAIN01000080.1	14	HEC-06	DAIN01000080.1_1	HEC-06_WP_012631435.1	HEC-06	409	2511	-	DAIN01000080.1_408-2511(-)_1	MKATKASVWDLFNGAKQYKVPLFQRPYVWSRQQWEQLWADIREQYSLRTGSEKSPARFLGSIVVVREYEKNLDKYVIIDGQQRITTVSIILAVIRAFAREKGLHELYDQISDFLKNAPKSGEGQYVVIPTRVDKNALFHIFDEDYVFDQDSGIVECFDYYWWQLDRFSGMDLHLLQEVITEDLCVVYIELDEGENPNQVFEALNYRGVPLEESDLIRNFFFAHLDSQEIAEAQYDQFWKPMEERLNNDQVLISSFIRHFCMKDGRIIRHGEIFEKIRRRYQQASSDDVRLLLRDISRFSEYYRLILFPEQGDGDSRVRKEVCKSLARIKRIGNNAPAPFLLLLLAANDRRRNPAASLSDDELLEILSCVESYLIRRMVCQRSDAVYEEVFEILCRGASDGSGYLTPEETRSFIASLQAPFDMPDDDEFLDHLRYSDLYQPGSDNKLAFVILERLEEYFSSQPRGSDPAPSYALFEDEAEVRMIDHIMPETLSDNWKEHLGSDWSSVHADFVHRLGNLTITQENPAIKNADFEVKKAWYALDNLMLNAGMKNIRFWRRYQIDQRSGVLAAFCVKIWARCEASETEVPKLSPAPGACMRQGEIPKMARPTMLTIAGSSHEVKYWYQVLEHTVQVVFEKEPQKFDRIVREYPGYFSDDPSRYKSRVGSYSYKSRFGRYQIRDMCLNIIRLVGWNEEVWCLTCE*
GCA_002496135.1	DAIN01000113.1	15	PDC-S01	DAIN01000113.1_8	PDC-S01_WP_067088819.1	PDC-S01	7503	8786	-	DAIN01000113.1_7502-8786(-)_1	MKVKDVLLEQKKELSLRLQSQYIPRSVEIKNPDSNLIKIIIGPRRAGKSFFVMRYLLDTVPFGYVNFDDEQLTDPEKIPDILTAINDIYAGSRTILMDEIQNISGWELLVNRLARQGYNLFITGSNAHLLSKELATHLTGRHSVTTIFPFSFQEFLQMKNKDLTEAEYRESLEEYSLTGGFPEPLLAFIDKKDYLIRLFDAIIYKDIIRRYNIGYPQGLGDLAHYLCSTISNEYSVHSLTKISGCKSDKTVKKYLDYLEQTFLFFSVPRFSFKFKEQVSSHKKIYCIDNGFITAKGFSSSRNSGRLLENIVAVSLKKDELSGLINFYYWKNAQQEEIDFVVRVYHKIIALVQVCTKMDDTNTKEREVRALLKGAHDLKCSNLVMLTMHEEGEQQEEWFGYSGVIRYIPLWKWLLLPAHEKLGYSLSS*
GCA_002496135.1	DAIN01000135.1	16	PDC-S01	DAIN01000135.1_5	PDC-S01_WP_076465573.1	PDC-S01	9781	10956	-	DAIN01000135.1_9780-10956(-)_1	MIQRTAGEKLKQLAIGFPAVAVIGPRQSGKTTLVRDIFPDIPYTLLEDPDTRRFAEEDPRTFLLQYTKTGAIIDEAQHVPQLFSYLQGIIDNKDTTGRFILTGSQNFLLMEKISQSLAGRIGILKLLPLSMDELHRNGIHKKNYEDYLYQGCYPRLYTDTIIPSDYYSAYVQTYLERDLRQLKQVQNLSLFQTFLRMCANRVGQIVNFSSLGNDCGINYKTAQDWLSLLETSFIVFLVRTHHKNFNKRLVQMPKLYFTDPGLAAYLIGIRSSEEILNHPMKGGLFETFIIGEFLKYRLNRGFESNLYFWRDKSGYEIDCLIDRAGTELIPVEMKAGRTISGDYFKNIEYWNRLSGQKPERSFVVYGGVTNQMRGQCHVLPYDSLGPIYDLL*
GCA_002496135.1	DAIN01000135.1	17	PDC-S27	DAIN01000135.1_4	PDC-S27_WP_062081222.1	PDC-S27	8179	9510	-	DAIN01000135.1_8178-9510(-)_1	MLHEKAPSFAVITGRRRIGKTELIKEFLKGKDGIYLYVDPHKNIDILIAEYTSYIREVLSLPQYISFPTPEAFLEFLFGIERPFIVVFDEFQRFLDIYPVFISQLQNMWDLKGKESHLFLIASGSSVGMIQKIFIDTKAPLFRRADSIITLKPFQASECFSILDDLCVNNREEKLRLYLLFGGIIHYYHILEKYGCHSFEEALDRVILSNLAPLSQEMSAMLIEEFGGGHTTYYEILGALADGRSTQKTIADLTHIAPSSLPPYLTELSDILGIIEYRVPVTEERFHSKMGRYLLKDPFIRFYCRYIYRNMTLYQLGRYDLLKQKILDEWNDFAGWQVEEMVRELLVPRLATDYERFGSWWNRRGDEIDLLAIGSAGSLAVEIKSRELSYEDTEIILKNLEVKTGMVKRLTYPVTLGIAARTVEGRDIFTNKGVKVFELNELI*
GCA_002496135.1	DAIN01000142.1	18	HEC-04	DAIN01000142.1_6	HEC-04_WP_075381894.1	HEC-04	2726	4273	-	DAIN01000142.1_2725-4273(-)_1	MLKDEFERIWEQLTQKRPHVNNRLEQVRIQNIRGIVDVSIRFPYPVSVLAGPNACGKTTVLHALGCLYINKLGRSFTPAKLFPDFKTKNPDIPHDSGGNNQISYLYYSNKVPSEMLWKRNADKWNKSYFGRKGVNQPERLVYLRNLSQLSSPAEIISLQKMGQEQINCDEIPPQLITLAHQILPHHYARLYLLSHKAKDLLFAERDDADHPSYSEFHMSAGERAILRLSRDISTLHDALILIDEIEAGLHPYTQQVLMLELQRLALRQDLQIIVTSHSPFILESVPSEGRIFLERSDNGVTVTPPYRDFVQRALYHQYLDLLSVVCEDDISEELVRGVVEILSPKLDLRQSIIQVGRDTGKDEFNHYIRALAKFNRLDQFIFVLDGDSRDYKDQLEKTAKTERCSLMILVLPGEYSPERYIITTLNQYSSEYAEHFGCSSHDFRKIVSNFIQLYEKSTGKERDIAKEILHSISLEIKTDEGRIARTVGRVETSRIGSDMEIFSRRLEEFILLWRS*
GCA_002496135.1	DAIN01000149.1	19	DMS_other	DAIN01000149.1_5	MTase_I_00009	MTase_I	2629	3954	+	DAIN01000149.1_2628-3954(+)_1	MAHERDRPLPTGFEWRDLALKSGQELTHFYTDLLRKYGEEQGLLADIFSGAQNRFNEPVNLKRLIGLIDEIEWTALDVDVKAAAFEGLLEKAASEGKKGAGQYFTPRLLIQTIVRCMKPDPRKDKEFSICDPACGTGGFLVCAYEWLLEESKGVFDRADVKRIRTSTYFGKELVPRPRRLALMNLFLHNLEPQIALGDSIYEVPDSRRFDVVLTNPPFGTKGANASPGRDDFVVETSNKQLNFIQHVMTIMRPGGRAAVVVPDNVLFADADGDVFKDLCEVCDLHTVLRLPNGTFTPYSPGTKTNVIFFTKGYPTEKTWVYDARTNVPSITKKDRPLSAEHFAGFEQCFGNDPAGRANRKVSDSPDDRWRSFHITEIADIGYKIDSLKWLKDENITDSEDMLLPEELAAMAIDELEGAVGELEAILEILCEGSMEEKCDDR*
GCA_002496135.1	DAIN01000149.1	19	DMS_other	DAIN01000149.1_7	Specificity_I_00118	Specificity_I	5001	5870	+	DAIN01000149.1_5000-5870(+)_1	MPALDADNGSIINPEYQPYGKLKKGYTFFQKDDVIMAKITPCMENGKAAIIGDIPFGIGFGSTEFHVFRSKGRINPAFLYHYLRQTSFRKFAEEEMTGSVGQKRVPKSFFEKQLLPVPPIEEQRIIVAKIEKLLARVKTAKERLDRVPTIMQQFRQSVLAAACSGELTEKWRERNQCENSSEFLECVNVDYPYELPPTWKIVKLYDIAAKEKYSITDGPFGSNLKTEHYTESGPRVIRLQNIGNGQFLNLFSHISQEHYETLNKHHIFPSDLVIALLGDPIPRCCIIPDD
GCA_002496135.1	DAIN01000149.1	20	HEC-01	DAIN01000149.1_2	HEC-01A_WP_199302758.1	HEC-01A	743	1741	+	DAIN01000149.1_742-1741(+)_1	MDQILWDNQAEKIEIHLNLCRDGDHEQIAPFDLEYSLQIRKKGYEGDFQIEQEFLRTIHDPSGHHESVMFLERNPSLSYFRNYIDADSISMEIESTETLLSQLKTPFTKDSIPSKLQKLISSWRIFQSIDTSPHSPIRKPTISRRDTALFLDGSNLISVLHTLYTTNREFERSIDLAMVAAFGEDYDKLVFPPAADKQIQLRIRWKTLKQERSASDISDGTLRYLFLLTILAHPEPGSLIAIDEPETGLHPAMMRIVAEYAKEMSQRTQIIITTHSSEFLTACGGFIPSTLIIEWKEGASVMRQVSEEKLKYWLEDYTLGSLFSSGELEGME*
GCA_002496135.1	DAIN01000149.1	20	HEC-01	DAIN01000149.1_3	HEC-01B_WP_052518933.1	HEC-01B	1738	2355	+	DAIN01000149.1_1737-2355(+)_1	MRFILIVEGDTEKRSIEGLIRKHLAEKTGQNIGVTAININGYGNFFRDLPQKVKKYLAGPDKEEILAIVGLMDLYKTPYAHDVNRSIRVRILQGTQLFEDTVKQDRFRMFFAVHEYEAWLLSDADKFDSAIRNRIASHARNPEEVNTDEPPSKYLKRIYSEYLHREYKKTVDGKVLIGRVDPQKVYEKCPNYRAMIDFFVSFVEN*
GCA_002496135.1	DAIN01000162.1	21	cas_type_I-E	DAIN01000162.1_2	cd09731	Cas11e	370	894	+	DAIN01000162.1_369-894(+)_1	MTDVYLSIESDPVREKFHSWWKGLIESRGDSAELRRCHDLTEVFFCPAFHRLYQSLLPHGMVRREALALIAVSLAHVKEDISGVTFAQQMGESRIGQTPSVSEARFRKLIRCESYPDLFLPVTRIIRMLNGTVNIDDVVRKLYFWNEKSRKEMTFEYFEKVLQSEGNQGGKKNE*
GCA_002496135.1	DAIN01000162.1	21	cas_type_I-E	DAIN01000162.1_3	pfam09344	Cas7e	887	1672	+	DAIN01000162.1_886-1672(+)_1	MSEFIQIHMLASYPPSNLNRDDLGRPKTATVGGTQRIRVSSQSLKRSWRTSEAFSDALKGAIGIRTRDMGVKIKKALVEGRLLSDILEGKESGVTRERIKDEKKAHEWAVKISSHFGKIEGGKEKDSDKKSEKTDEKSNKNPLSHKQMVHYSPEEIAGIDDLLGRISGGEKVSDDDCIRLRSDHKAVDIALFGRMLADNAAYNTEAAVQVSHAITVHDTPVEDDYFTAVDDLNQLDDTAGAGHIGEAEFGAGLFXXFEPGN*
GCA_002496135.1	DAIN01000162.1	21	cas_type_I-E	DAIN01000162.1_5	cd09756	Cas5e	1976	2659	+	DAIN01000162.1_1975-2659(+)_1	MTKFCLINLYGPMAGYGGIAVGEMRSSWSRPSRSAVLGMVAAALGIRRDDEEAQNXQDFHTIQSVHSSSLKKMNHVMTRRDEMNLGDSETILSRREYLCDHVSVACVWIRDAESAQFSLEEIAASFRNPVFCLYLGRKSCPPALPVHARVIQADSLKSALVQHIEGFDLLNGFRVPDRVSLYFEDGIDIGFDDPVMVMKRRDNILSRSRWQFSDRNEYYARISVSEV*
GCA_002496135.1	DAIN01000162.1	21	cas_type_I-E	DAIN01000162.1_6	cd09727	Cas6e	2662	3348	+	DAIN01000162.1_2661-3348(+)_1	MFFSKMTLDREAAISGRFRDLVTGPYQVHEVIWDLFADHPDRKRDFLYRAELTGRDPVVYLLSARKPVYEGNVWNILSKPFHPVLQKDDLLNFRIRVNPVVTKTEPDPDRKRIRHRHDVIMDAKRRLNEANSSFSMSDLVQQESVRWLRQRSEKGGFSLYEDRVIAGGYRKMQFSQGRKKNTISISVVDCDGVLRVTDPDLFLQMICNGLGPAKGFGCGLMMVKRAAL*
GCA_002496135.1	DAIN01000162.1	21	cas_type_I-E	DAIN01000162.1_7	cas1_ECOLI	Cas1e	3345	4244	+	DAIN01000162.1_3344-4244(+)_1	MTPTLPDIKPIPIKERSSVVFLGRGELDVIDGAFVLVDTNGIRMQIPVGGLASLMLEPGSRVSHAAVSLASKVGCLLVFVGEGGVRLYSVGHPGGARSDRLLYQARLALDEVLRLKVVKKMFSLRFGEDFSDAYSVEQLRGLEGVRVREGYRKIARDTGVIWNGRRYDPHSWGSADLPNRCLSAATASLYGICEAAVLAAGYSPSIGFLHTGKPLSFVYDIADLFKFETVVPAAFKTAALNPREPEREVRYACRDLFRETQLLKRIIPTIEEVLTAGGISAPAPPDWVVPPAIPVDEEG*
GCA_002496135.1	DAIN01000162.1	21	cas_type_I-E	DAIN01000162.1_8	Cas2e_WP_051024046.1	Cas2e	4251	4544	+	DAIN01000162.1_4250-4544(+)_1	MIVVVTEGVPPSLRGRLAVWLLEVRSGVYVGSYSVRVRDMIWSQVCSGIGKGNAVMMWHTPTEAGFKFETVGHNRRIPIDADGHPLVAFMPEENKKK*
GCA_002496135.1	DAIN01000165.1	22	PDC-S70	DAIN01000165.1_12	PDC-S70_WP_028295898.1	PDC-S70	11197	11694	-	DAIN01000165.1_11196-11694(-)_1	VKLISSELIICNTTPLLYLYQLDLLSILHDICDRIIVPQAVVEELRVGGKQGIEVPNVLLFDWIEIRSPLSNSARPLIQDLGDGETEVLLLALENPGSLVILDDNHARTYAQLNKIPVIGTCGILLKAKSEGYINQLTPILDILERKGFYISKEFKQLVIRLAHE*
GCA_002496135.1	DAIN01000167.1	23	PDC-S01	DAIN01000167.1_15	PDC-S01_WP_067088819.1	PDC-S01	12884	14155	+	DAIN01000167.1_12883-14155(+)_1	MIDLFSLDQAIQDQQYRFFNKDPGIQRDIDFQKYSAHQGIVIITGIRRCGKSTLLLQFKDFYNHVSYVNFDDDRFIRFTHDDFQTLLTLLLKLNPNVDVFFFDEIQNIAGWERFVRRLHDEGYKIFITGSNAYLLSSELGTHLTGRYVKIELFPFSFREILQGKKIDPSDKTTQNLALVLKEFETFLSDGGFPEFIHYQEPEFVIRTYEDILYRDIVARYGIRDVSAVKLLAHYLMTNFTREYAYTSLVQVSGLKSDTSVRNYIRFFEDAYLLFECVKYDYSLKRQFTQGKKIYAIDSGMRNAISLKFSQDIGKSFENQVYIELIRRGYEVWYFRDKGECDFIARRPGSMLAIQVSYEVTPDNFSREINGLTEALEKTGAEAGILLTMNQRTIPDYGGNMEKEIQVIPAWEWFTYLSDYCVIR*
GCA_002496135.1	DAIN01000187.1	24	PDC-S01	DAIN01000187.1_7	PDC-S01_WP_067088819.1	PDC-S01	6385	7680	+	DAIN01000187.1_6384-7680(+)_1	MDRRIQAVLDRQNPWWFGRTYNTGQNRLGSYPELIRYLDAREILFIQGVRRSGKSTMMFQMVEHLIHQGTDPDSILYINLDEPLFTGWMHDPGFLNELIEEYLEKINKPHYFIFIDEIQNYEEWVGSIKVSYDTKPQIKWTLTSSTSSLLKRNLATKISGRYLSITVYPLSFEEYLSFLGETRVSITRKNQLFEHYLKYGGFPRITVESDISLRHDLLTSYYETIYLKDIMMAHNIRSPAYLVDLLYFLISNTGNLLSYTRLGEQIGISTDTVREYIECAYDAYLLYPVLKYDPSVKKQLYNMKKLYCIDTGLINAVSFKFSENAGKILENYVFTTLIRKKESSVFYHRVRYECDFLIQENHRIVSAIQVCTSLENSEVRNREIRGLIEAMDSHPGVPGYILTMNDSEQLEVDDKIIQVMPAFEYAEMLKK*
GCA_002496135.1	DAIN01000192.1	25	PDC-S01	DAIN01000192.1_12	PDC-S01_WP_067088819.1	PDC-S01	8032	9336	-	DAIN01000192.1_8031-9336(-)_1	VNSSKILEILSAYNPFWISGAIDAGIPRDLLPACCAQVQSKEVLVLKGIRHSGKSTLMNQVIQELLKTGILPTAVLRVNLEEPLFASEYSITLLEDIYRTYRERVYPEGKCWVFLDEIQQVTDWESWVRGRQDTEDIKFFVTGSSASILSREIGTKLTGRNVTFEVFPLSFIEYLRFNDVDVRTELDYFNKKTAIRNLFHEYLMYGGFPEVTLKKTENEKKILLKSYFDDILYRDIVSRYEIRDVTSLRNLAVYLLTQVARPTNISKLKKNFSISQDKTESYISALLESYLLFQITSFSYSLKHSMRSGFKPYAIDNGLRNRVAFSFSEDTGWQVENVIACFLRQQYEEVYFSKNGNEIDFIVKEGMHIRRRIQVWYDDISVREIPSRELAGFIIPLQGGDNPESILLTNDYEDVIEYDGIPIRCIPVVKYLLS*
GCA_002496135.1	DAIN01000197.1	26	PDC-S27	DAIN01000197.1_2	PDC-S27_WP_184132443.1	PDC-S27	1680	3167	-	DAIN01000197.1_1679-3167(-)_1	LYRCCHSCDPCIQKSENINXXXXXXXXXXXXXXNRTHELAFLEDRYRSHKSELIILYGRRRVGKTELLIRFLKDKQGIYILATTESEKTNIGIFAQEISDFLNDPNFARVSYPSFEALWTSFLSHHQVQKIVRIQQKIPIVIDEFPYLIERDRSVPSQFQRIWDLHMRDNPVMLVLSGSSISIMEQEVLGYKSPLYGRRTGQWQVEPLSFLHMKEFLPWSCVDLAQVWFTTGGIPAYLELFDPTTDFWSNITRLFLTKGAYLTMEAELLLQYEFREPANYLTILKAIAERNTSLGEIIQQTGLDRSMVSKYLSVLMKLHIVHEELPVTASPGSRKRRYRISDPYLSFWFRFIYPEMTAIEARQTSEVLTRVQKNFSLYSGALFELLTEHLIRERVLFPHIHINQLGRWWHNEMEIDLVSICEDEDLMICVECKWTDLSKNEAMSVLKKLEEKSRNIWWRNENRKTICALVGKKISGKDEIRKAGYEVHDLSDIPY*
GCA_002496135.1	DAIN01000207.1	27	PDC-S01	DAIN01000207.1_2	PDC-S01_WP_067088819.1	PDC-S01	1015	2226	+	DAIN01000207.1_1014-2226(+)_1	MILRDDITKIVKSQRNSIINRNQGVIRHDIIKIHPHQNFAIILSGIRRCGKSTLLVQMMKKEENFYYLNFEDPRLIDFTIQDYEVLEEVFHQEYGFHDLYFFDEIQNLSGWEYYIRHLLDSEKKVIITGSHASLLSRELGTKLTGRNLRLELFPFSYQEYLEYTHKEDSDTSFNDYLFTGGFPEYIRVGLEEVLQNLLLDIIARDIIYRNNIKNPALITEIAVYLLGNIAREMTLSQLQKIFSAIGSVTTIASYISHLEDAYILFTLPRFSYSHKSRQINPKKVYAVDNGLIYANTTGFTEDYGRLLENLVFIMLRKKYRELFYFREKHECDFIVKEKTKVTRAIQVCYEVTSRNKDREIRGLLEAMEMFDLKEGYILTGKQEDLLTVDGRTIILMPARSFAG*
GCA_002496135.1	DAIN01000212.1	28	cas_type_I-D	DAIN01000212.1_10	Cas6d_WP_103426589.1	Cas6d	14139	14918	+	DAIN01000212.1_14138-14918(+)_1	MHLIHLTVSPKTSFDIPLSDGYQLYSALLSLINRRNPDTSLKIHNSPLPSLSTTGLMGKFEKSLHKGHKRVSESEVYHWRIGVTDPDDEKLFIQIITPFLLDRKELSLHEGELSICSVETQYQSFQDIIQKVKECQRPAVKMDFITPTCIQYRNSRVTEMFPNRIAVFFSILSKYNQVCPEELRLSLNRDDFGRYLLESPHPQTYRTHSVLTNTIYDTKKQHHRPXXXXXXXXXXXLWCWIKCITGMWPGNRICSRGIL*
GCA_002496135.1	DAIN01000212.1	28	cas_type_I-D	DAIN01000212.1_11	cd09712	Cas10_Id	14915	18280	+	DAIN01000212.1_14914-18280(+)_1	MRTKKITSVFTHDMLFGEGHDDHGNMQEDYDLLLHEYFQTIDHPLRTSKSXTHEMLFGEEKDDHGDIQEDYDLLLYEYFKTIDYPLRTSKYAYMPAKSVEFGKTDQPMINHVRNGIQALIELNKTLLQSGSAHYLPVSKLREVIALFSIHDLHKTIGKDWREQFDLTEDEVMSFAHAIQADIFAPTLTPKDFFSVTVATHPTQGFHGDLSHTFITYKNWVLLADIFASLEMPVVTEGMKKHIAFIDAKKTFFYHTFSESIGLLSNVVHAAVLEWAKQYALFPLLFFEKGVIYLGDKNSRFEFTQASQIEEIYHELKKKIQSSHESLSRPEKLQKYIQVQGSKGLFSVEESFFFYSGIHTVTKAFLAAAIINSEKDNSGSFEIDTSTPSLSLNKSDIEMQYPPTDVIDIPAHFIKSISVDGNVIPISDVRIICHGEERKSKKYTLVPDSVFVGEEELSGLITITGIGLMPSMVGYRSHIFADFGVDIGYDESIIPLARAVSGIRKDVITELIKAGSLPTDDPLLETCRLFQTNDDLTQKMVTYSMEHRGQDHHSVGGFWNYSYVIARDILDREINGIAFSQIASIQEKIFYLNGLVDEYLSTISQEKLEKFESAILYPYKEKLLVWLCENLSINGTILYGSFENKTNKFQAYCKGSGICRLTNDTPYDKERKTTSMDVSMLKYSFSNRVPIGSSEPSLYVSVPVQIELGLRSIGHGIRKGSDKIYFRLIPDYHFSYTTSSIFSQFANYFDGDSGTRVLDLAREFLREDVPSEDSIIELLIAETGRKNICQYAGLGFFYQNSTFDFVFNKKRNGDGEYWFFGSYLALILAYVTGCRVVAGENPICMTSGDEFSEFVLLEAPHVAVKRIFSDRIRLSDLKKTLMTASLIISMGYEIRMDDAAFVRFLQTFRNHPFPGSTLLKQIRRVYEQDKKKGGMGGFVNSARGWRKVDGEIIRSEYPGFIFQAVKLDTFGENPMAVASIHELARLGLSVAIPRNYDPHKVEKLFRESVKAILGKRGSQYPREDYVDAVSGRLLKMIKRAGDDQFSRTPGLYDFSLIVSFAEYFVDHIFYQVASGDPGKLKRAANDLADGFYSATLQLREEYFESRKETFESEQDLSSEQEN*
GCA_002496135.1	DAIN01000212.1	28	cas_type_I-D	DAIN01000212.1_12	cas_Csc2	Cas7d	18283	19290	+	DAIN01000212.1_18282-19290(+)_1	MADKVIQSFYASIKPYTLEKPERKPKQNYVSILILRELQSAARFTTDGTEANSSIIRIGDEEVTVGKLFGRKQVASDRRIAKALQRDLIAEKMNSFYKKGGWSGCSMEVTKMCQKCPECALFGSAASEGDMSVTSRVMYDEAYTIRGINSVVEEYFQNAPGDDYAKKATSGIREPDFFKEGTLFPCVVTLRDVTCEEVLFFLNITDRNTRYGATGTRFGKTRNHILGVFASNREGPSSLEISRGVALRLAGGDEVRLPDSESLKRVLELDSLPLHDVKKNALEVYQHLLKTHRISGIDLGESEVTALLEAMKDDAVIKKILITQIEKISDFLADQ*
GCA_002496135.1	DAIN01000212.1	28	cas_type_I-D	DAIN01000212.1_13	cas_Csc1	Cas5d	19308	20042	+	DAIN01000212.1_19307-20042(+)_1	MNNQSSVRAFEGVLEMMSELFFASLEPGNNYTTRPLILNTALYYALGYCSGRYVNVPVKKGSAKQNPTYVEDTASFYSKLYVSPAKPVKCIRFASEITNARSDEYIQYNTYEKQMNSPTGKYGVRKQILPGGKFVFFVLSFDGNEPDLPVYIRLGKKRSKASVTWSECPVTRKKGSFILNHPVLVDDLTQIPSRDISFKRMQPFDVIERGSFEGEYYLIQRGGKEKKEDVVFPASIRFLQRIRS*
GCA_002496135.1	DAIN01000212.1	28	cas_type_I-D	DAIN01000212.1_14	cas3_cyano	Cas3d	20039	22117	+	DAIN01000212.1_20038-22117(+)_1	MIIEGLSIPRYDAEPLREPFLPYGHQVTTRAVMKERDEFFLFITAPTGAGKTESWFVPALTGEDTGVFFALYPTNALALDQYRTISSLRDTLAPSRQVEFLDAERLTTLRDEYPVRVSKGEVITHILQKMSTQGGGIIVTNPDIFVLALKNVFIDPYVESAVRTCVSSVIFDEFHLYDLKQTDFLLFLFDDLISSKHCSIRKFIFLSATPSKGLIEKIRDVIGGDIIIADEFCDEKEVDQRLILPPVEMSFIPAKKFSSGEIFISRFFEFEPFLSGVRTAIIFDSAIEVAVVSEFLRANTSYRVCEQSGFRKDSMDEPFDILVGNKAVEVGIDFKGDYSIQHLIFSAFSVSEFLQRFGRLRNPAQEILYRAICFAPESVCSYFSQYDSISRNKLKEGLERTMWDSRVYSSFRWRWGFLEAWEYICHRAYGYLASDIIQYREKKGFLSKTGGMPTKIRDGYLVESANRIYRHYFSDVSLDPRSISPFLIPLEKAKDSVLDIMAELSSFRGGGFSVVIYYEPSRKIQRYDLFFLLRWTDIEFLKRESFLKKVPEDLQPTIKNYENGTIGFAYITGMRLKPRSVKLEGRVIEQTCLPEENRIPRKEKCLFPVVKDDEKRPIPGLSLIERELMVKGVFCRYLDLSAYQSRKYYELGDYTSLISYKGGSLAIGQDAFIADCAVAESLSYERDLPLIL*
GCA_002496135.1	DAIN01000212.1	28	cas_type_I-D	DAIN01000212.1_16	Cas4d_WP_050035455.1	Cas4d	22995	23564	+	DAIN01000212.1_22994-23564(+)_1	MVLKTRWIDDMINVSDINQFLYCPRRLFYLQFYQTQGVNEFLVDGRRKHQRQGRRGGYVFELYLCSDSLGLHGKIDLIDGSDGMKPIERKRGDRYFENDIIQLCAYGLLLEEFLGKSVDTGILYLFGTNRRIEIALTDSIKRKTISVIEDIRSMNPDSIPGFVDNPRKCTKCSVQLYCLPYESHVLEGE*
GCA_002496135.1	DAIN01000212.1	28	cas_type_I-D	DAIN01000212.1_17	Cas1d_Cas1d	Cas1d	23566	24291	+	DAIN01000212.1_23565-24291(+)_1	MNIENEVNIENASESKREPKPPEGLLEDDTIYITTPYGKISMDGGRIYVKDADGGIVASFPLEKVCTLNVFGSASVSTPLLKHCSDKEVVINYFTNFGRYFGSFVPSRNTIALVRRHQAGITKEMSLAICREIIHAKLQNSCVFLARKKVEVPSLLKDLRDRSLHAVSVDSLRGIEGEAASIYFPMLSSSFPEEWRSDKRTRRPPRDELNALLSLTYTMVNAEVISALRQYNLDPFMGVMHV
GCA_002496135.1	DAIN01000212.1	28	cas_type_I-D	DAIN01000212.1_9	CARF3--CARF_MK_CARF_01001354	CARF3--CARF	13354	14034	-	DAIN01000212.1_13353-14034(-)_1	MKTYISPIGFDTTHLLALLVRFGIESHDAVILIRPIEDDDRSFRAIEEIQELIRKIGDGITIDILKVDHRDFIGMVSTFVRSLNDSAGKPGNNKLHVNLSGGPREILTALTAACMALSDKIHTVTSFSDIDRELHIISLPHIANSPDDKEYQILCDIKNHGPTSFADIASRLQISESTISRQCSRLSGLQWITIESRGKNKFATISPSGEIMIIRYNPSYDEKIIQ*
GCA_002496135.1	DAIN01000232.1	29	PDC-S01	DAIN01000232.1_5	PDC-S01_WP_071121963.1	PDC-S01	2828	4198	-	DAIN01000232.1_2827-4198(-)_1	MFFELHIVTMDRAISSHLLSWKKSHRTPLLIRGARQVGKSYSVERFGKKEFKNYVALNFDLDPGFKSIFHTKDPNSIISQIELLFRQKITKDTLIFLDEIQECPDAIMSLRYFKELRPDIFVIGAGSLLEFAFTPEMRMPVGRVQFLNMFPLTFSEFMRAVGEENLISYLNSVHISDAIPKVVHERLNSLLRTYFILGGMPEVIASYLESDSFLTCSHIQDALIETYKRDFYKYGKTSEVIHLQTVFSAIPRMVSEQIKYVNIDRESKSRDLKNALHLLSLARVITPVYGTDASGLPLGATLSNKQKYIFLDIGLMQHLCGLNAEIMSLKDVMQINRGSLAEQFIGQELLALEDPFISSELYFWARDKTGSSSEIDYCITRKGRIYPVEVKSGKTGTLRSLRVYMEEKKPPFAIRFWEGELSFHDTILSIPLYMTGEAGRLIDEVYEMVSKNFDNA*
GCA_002496165.1	DAIR01000033.1	1	PDC-S09	DAIR01000033.1_10	PDC-S09_WP_046661845.1	PDC-S09	7460	7792	-	DAIR01000033.1_7459-7792(-)_1	MPLTEDTPKMNPDRPSLDDIVRALREIVPDLAERYGVKHLGIFGSHARGEADDRSDLDILVEFEREPTLWEFIRLERELGDELGVKVDLVMKKSLKPGIGGAILKEVVAV*
GCA_002496165.1	DAIR01000039.1	2	cas_type_I-B1	DAIR01000039.1_2	Cas6b_WP_091711071.1	Cas6b	887	1543	-	DAIR01000039.1_886-1543(-)_1	MILKILRLTFHSDAPMRGDAAKLRGFFATSFNEYALLHQHVTDKLIYRYPLIQYKMPGDGPLILGINEGAEVLKEIYDKFDEIKLGESTYSVMERGVILKSEEFGCSPQIQSYRFATPWLALNQRNYDKYRRASQEERRDLLRRILVGNILSASKGLGYVAKEHIRLEVVGVTEEICQLKDEKVTGIWGEFTTNFEIPELLGLGKSVSRGFGAVARLR*
GCA_002496165.1	DAIR01000039.1	2	cas_type_I-B1	DAIR01000039.1_3	Cas3b_WP_162272993.1	Cas3b	1557	4007	-	DAIR01000039.1_1556-4007(-)_1	MTSESYSFKLKSHPDKLLVDHLQNVGTLCRKTISEKVLNMDDADLLTDAAYIIGVTHDLAKGTNFFQEYITETDEKRKKSLKARENTHHGLLSAFFTYAVIKDYLSQSGRIGGLADYLPIISFLAVKRHHGNLSNTLDEISEVHAEREKILKTAEEQINSMDLAEIEEILSSLLTGDMSDLKIDVNALRNYILNSASKDIGRKDKRFIRSLGSKGDLYPYFVTQFLYSALLDADKTDAGLDGVNLKRLDLAEDLVDRYRDAHHFSTNQENINSLRNQIYEDAIESITAWNLDDKILSLNVPTGTGKTLASLSLALKLRERLNDERKFKPRVIYALPFLSIIDQNYGVFEDVLNPGGEGVDSRLLLKHHHLADVKYKTEENEFEVDKSRLLLEGWNSEIIVTTFWQLFNTLFSNRNRQLRKFNKLANSIIILDEVQAIPHQYWQLTHDALKLLCDKFNSYVIFITATQPLIFEEATGEIKEIAQKKEEYFRGLNRIELIPKIESALTLDEFKALLEEDLTEKKDKDFLVVLNTIGSAQEVYAFIQSLKLENTKGFFLSTNVIPKERLKRINEIRNSGSGETKEPTRKVIVSTQLIEAGVDIDADIVYRDFAPLDSINQVAGRCNRNSAKDDKGTVSIFILKDDKKEFYKYIYDPFLISNTLDILKPIKEPIKESEFLDLNNRYFKAVKRGMGDQDSKDNLDYIAGLAFKDLSKNFKLIEEDYPRVDVFVEINKEAAEIWRQYQDLQSEKDHIERTKRYLKIKKEFSEYVISVPEKFARSLVVENGDIGYISIHELANYYDGETGFKREKAGEGSLIF*
GCA_002496165.1	DAIR01000039.1	2	cas_type_I-B1	DAIR01000039.1_4	Cas5b_WP_048038568.1	Cas5b	3982	4695	-	DAIR01000039.1_3981-4695(-)_1	MPESVIVFDVWGDYAHFRKNYSTSSPLTYSFPPRTALSGLIGAITGLDKTGYFRQFYKVDAKIGCKILAPVKKVRIGENLIDTKSTGSMKMHLIKNRTQIRFEFVKDPRYRIYFCHTDEQFYNLFKYLLTNHQSVYTPCFGLSQLICNFDFVGEFGMKRSPEEFQTIDSVVPGKCLLETPDFEDGGEYFSEVMPGEMGEDREVTDYSEILFERKGKAIKAKAKELWAVENDERIVFL*
GCA_002496165.1	DAIR01000039.1	2	cas_type_I-B1	DAIR01000039.1_5	cas_Csh2	Cas7b	4704	5624	-	DAIR01000039.1_4703-5624(-)_1	MSETVKNRSEILFIYDIRDGNPNGDPLDENKPRIDEEAGINLVTDVRLKRTIRDYLYNFKGLEIFVREIIYDDQNMFIQDGKRRAKDFSEDPKRILDDCIDVRLFGGVIPLKGDSITYTGPVQFKMGRSLHRVSMKHIKGTGAFASKEGSKQATFREEDILPYSLILFYGIINENAAVHTKLSDADVTLLLEGVWNGTKSLISRTKAGQVPRLLLKVNYSKENYHIGDLDRMVKLVTEMPHEHIRDTTNFQLDVSELVGKLASEKDSIKDIEICVDERIKFSKDGISFPMEELAKATGIAIKPIAF*
GCA_002496165.1	DAIR01000039.1	2	cas_type_I-B1	DAIR01000039.1_6	pfam09484	Cas8b	5627	7501	-	DAIR01000039.1_5626-7501(-)_1	MIEAVAKIGEYVQGTASVDDLTSTFIENPNINGKYKFVLIVVLSEKNGEYVFDRVDFEEFNNYQKYLYKKGAPNGTDVTPTSKLAGNLEKTYRNRFLKWFQNYDNYDLSQEDKETLRRMYLAIDSKADQILADLETKFSLKRPNDNAIITLGIESNGELHFPGSLSVFNEILLRKGKDKYFIKKSQGESRGRDAVCSVCKQKKDEVYGFAIPWAFHTFDKPGFIAGGFEASDSWKNTPVCFNCATNLEVGKKYIEEKLDFSFYGFRYLLVPKLTLDGDLDEILNILGAKDQKKKLKLTREIKSRITDDEDEIFDLVEERKDFFSNSLVFYKKEQSSYRILLLVEGILPSRLRTLFKTKEKVDERFKIYNDTILSEAQREKIHLEFNFGVLRRFFPKESQNRTFDKIFLEIVDKIFIGVKIDYNLLVDFIMRRVRDAFIKSYPTNIDILNGFLLLHYINELDLFRRAEVEMKTMNGQGSGVLHMAELEGLPLEQRVERFFEANMAFFNSDAKKATFLEGVLAQKLLNIQWMDKNATPFRSKLHGLKMNEALIKRLLPEIQNKLDEYGKNHYYQDLERIIASHFVLSGVDWKEADDELSFYFALGMNLHKLFKNARYDAEVVEGDA*
GCA_002496165.1	DAIR01000039.1	2	cas_type_I-B1	DAIR01000039.1_7	Cas4b_WP_154810420.1	Cas4b	8218	8853	-	DAIR01000039.1_8217-8853(-)_1	METEFEAGAEISPPERETEEIFITVSDALEYLFCPRFIFFMHCLGIPQREERRYKVLRGRELHESREKVNRSYVRKRLNCVRKEISVYLTSRRYHFKGEVDEVLFLEDGTAAPMDYKYAEWKKTVYRTHKYQAALYSLLIMEHYGVDVRRGFVCYTRSNHHVEEIKLREKDYKSALQMVREILMIIQRGYYPDGTKQKARCVDCTYRNICV*
GCA_002496165.1	DAIR01000039.1	2	cas_type_I-B1	DAIR01000039.1_8	Cas2b_WP_028460064.1	Cas2b	8861	9148	-	DAIR01000039.1_8860-9148(-)_1	MLVWTIYDITDDRIRSRVAKICKNYGLFRVQKSAFLGDLNRNESDSLALECEAIIEESDSVYVFPMCEDCFGKIKLIGEGFDQDLVSGMTITKIF*
GCA_002496165.1	DAIR01000039.1	2	cas_type_I-B1	DAIR01000039.1_9	Cas1b_WP_035727688.1	Cas1b	9214	10275	-	DAIR01000039.1_9213-10275(-)_1	MNYLDIAVVINKMQLVINTYGSYLRKSGNCFLVKKDDKSFEVAANKINSVLITTAAYITTDAIKMAVDNNIDIVFLDTHGDPYGRVWHPKLGSTTLIRRRQLEIYDDSEGLKLAKDWGLKKFDNQLALLSRLRKARPEKKDDLDGYIQEIERSRDKMKRLRGTIDFRRQEMLGLEGMASRAYFGAISSIMPERYHFPGRSRNPAKDEFNAMLNYGYGVLYSLVEKGCIIAGLDPYVGFLHTDSYNKKSLVFDIIEIFRTYIDEAVVHLFTRRMVKDEFFEPLEQGIGLSKDGKAALIEVVNGALEEPILYRGRNVKRRNTIQMECHRIANSLIRPGTELPEDFDMDVLEAEDG*
GCA_002496165.1	DAIR01000043.1	3	PDC-S09	DAIR01000043.1_62	PDC-S09_WP_046661845.1	PDC-S09	60305	60580	-	DAIR01000043.1_60304-60580(-)_1	MQAVQDAILDVLRKNGVKRAAFFGSIVRGEMNEESDIDILIEFEGRKSLLDLSHLKNELEDTVNRRVDLLTYRSLHPRLRDRILAEQVPIL*
GCA_002496165.1	DAIR01000054.1	4	DMS_other	DAIR01000054.1_10	mads_3	mad3	8691	11879	+	DAIR01000054.1_8690-11879(+)_1	MRLNSLSMKNFKKYRGFVKVEFQDGLTGILGGNGSGKSTIVEAIAWALYGSRASTVRRDFIKCSRASESDDLEVRLSLNVDGQEMTILRAMRGKSLSPEARLAIDGDLVATGTREVDARLEEILKINFSDFMKTFYARQKDLDNLIKDRGSEKREYLLALLGLDEVRERALVEIRSDLKEVEGEIGRIEGAMTEIGDVDEAIGLREGEVASLAEELARARGLESDLASELGKRLEELEREAELRRSFERLNEVVGRLRSDIEERRRAISIDEKRLEEIEEGRWRLFELEPKLARLTETRGKLEELEPKRSLHQELLEKRVKIRADRENRVHALSEVEKRLERLLRERSEMEAIRPTEEEYEVLLANLETIEGKRDRYHELLSLAERERARKEAAEENVARAEEALKDLERAKLRIAEIAPAVERRRSLEERISRLEEERTKQRRKSELEERAAATRSKKDSLGAKAASLDDEISNLGDLEEREADLREREVGIDSLVGDLEEKLAGLNLRLEVSRRELSEAGEQRAKIEALGEESLCPTCERPLAGQRHLLLEKYMREAKAAEERISSFEDLREEALSRLHEAAKSREAIKNEFAILSELRSRRGEILAEKRGLVARTLELKAEIEAIGAEMGAIGPVDFDPDRFERLVAEAKSLLPLVQEHDQLQVRIEELPKKRARLEELARALENAIGNLKDLADKMEDLDYSEDLRLQVRERISALRPDHQTFSALVQRVREIPDLEEATIRVEAEVERLKIDEKMIDCEIEKLGFNPTEYQRLADEVRALGKAEEVATEIKIAMGSEGEVRRHLEESMEARSRLEAEISDAEGRLSSLNFSEERYSKALTSREEAAHRLEEARKRASDLTVRLGVAEADLERLRGEASRKEELDRKVAERRRRAQVIETTRSLTNRFMDQILVRIRNEIAVEAGRILREVTGKYGRISIDDDFNILVEDEGEFFPISRYSGGEIDMIAVSVRVAISEYLMRFSKDGPSYSFLILDEVFGSQDVEHRESMINMLRSLDDRFPQIFAISHIGEVQGQFDNSILVVEEDDGSSRIEVELR*
GCA_002496165.1	DAIR01000054.1	4	DMS_other	DAIR01000054.1_8	mads_8	mad8	5861	7519	+	DAIR01000054.1_5860-7519(+)_1	MADLSDERWEGEPGMTTISSEGEGKVEKKYQTTKNDGNSSPYHKIISKDVKEYHFIVPSEEWVELGEIVSIHDRRAERDVTFLARITDIRHDSNYDGNWDTVIRGDGFYDKDHIFHRVVAEPLGCVMKDDGGRERFRKSRTIPAKFSPVAKAERDEFQFLADVMGDIEVGRLRNGSRDVKEIPVALHSDAMDHHMGVFATTGMGKSNFMKVFAASCMKKASSKRSKFGLLIVDPHGEYIFGKKGTKGLLHLDRYRNGIVCYSTDPGHLKDPLVSNLTVKRSEILPQDIEVLYDWTPAQREALEAVSRVFYEEAWLDDIITPEGAAKMVAEGFHEKTIGRISRTIRTILDKNRYISDLTSSVPGIINNLMEGKVVLVDIPTLGERSELFLLSLLSRTILDRYKRESAEGARGRSCLITVEEAQRVLGGGEGSLARFESIAREGRKFGVGLCAVTQQPKLIDKQLLSQFNTLVILGLADRNDRNRLEESAKQDLSTLDVEIQTLERGEAIISTLNIPFPVPARIHLYERYIADLNREGGEEKRSKSRGFNPPPD*
GCA_002496165.1	DAIR01000063.1	5	brex_type_I	DAIR01000063.1_19	BrxA_00009	BrxA	17115	17906	+	DAIR01000063.1_17114-17906(+)_1	MRSNKSRIYSSKIIKAGALLADTKALLANWDNSLPLVDNLARFRQENIFGKASRSRVEDILDIFRQRYLNEDDVTKALATFINGGLPSESLDRILYYHAARADPLLHDFVIELVQPRYETGLRDLHLEDAEGWIRKKIDEGKTHSTWSESTIRRSASGLMTTLRDFGVLQGARNKSLAPIYLPAEAFSYIAFYLSKIQPSGKRLIEDPDWSLFFLTSQTVEHFFMEAHQLHLLNYQAAGSVILITFPAESLEEYAHVILERSN*
GCA_002496165.1	DAIR01000063.1	5	brex_type_I	DAIR01000063.1_20	BrxB_00001	BrxB	17881	18465	+	DAIR01000063.1_17880-18465(+)_1	MLSLKDRIELMENDLMARPSKISVYHDLPFAILRYDPQDEWPLRNQLRLLETRLEDSGKEVVTISLADLLWEAIERSEGLDAIFELEREMGFEKAQEQVTTYLSDRDWQPLSDLLAEHMSGLDPEKHIVFLTRAGSMAPAIYYMSKLLDEMHGLTKVTTILFYPGTLSEGNTGLLFMSLKDREVQGNYRVKIYG*
GCA_002496165.1	DAIR01000063.1	5	brex_type_I	DAIR01000063.1_21	BrxC_00006	BrxC	18483	22190	+	DAIR01000063.1_18482-22190(+)_1	MNLIGELLSRDLSQDIEEIIKVDQFDEHTVYTEITEYVATDRIKDHYLEILRAMAEAPAEPHEGVGIWISGFFGSGKSSFAKNLGYVLANPSVLGKSYSELFKVQLDDNRISEYVDFINTKIPIEVIMFDVSKASEVKKGDEKIAEIVYRALLSKLDYAMDYDISDLEIELEEEGNLDRFISLCPEVNGIEWSRARKGAKKINYASAILNRMDPEHFPKPDTWALSHPRNTLTVEDVVERSFDLMEKRRPGKALVLIIDEVGQYVARSADRIEDLRALVEQFGKVSKNRLKAKKAVAPVWIAVTSQEKLDEVVAAIDSKRVDLAKLQDRFKYRIDLAPSDIREVATRRVLAKKEDAIPLLEKMYDESQGQLNLALRLERTAKKSEVKKGDFVQCYPYPPHFVEISIDIMSGIRLQPGADRHLGGSNRTIIKQAQQMLVNERTKLAKKPVGTLVTIDKIFDIVEGNLSTEKRKDLADIFDQFGGDGSMASRVSKVVCLLEFIRDLPRTEANIAACIVDAIGEQAPLAEVRDALKCLQEAKFVRETEEGWKLQTAQEKNWETERRSLEPRPRDRNELLKSTLGDIFNEPVLKSYRFQKLKTFNIGLSFNGSQISDGHVSLSLFASEDGDSFEKRLEEIRNESRSEGHKNEIYFLFSLNPEIDDLVADLYSSKKMVEKYDQLRGQNRITREEAASLEDEKKEVMRKQSRLRDLVRSALLGGSFIFRGISRDGSDLGKSLESIIKKALDEVILDLYPRLPIWAKPLKGKEASEILKAANLNGLSPIFYNGEQGMELVVKDGQKYVPNSNAEIVQEVLQHLNREHSYGNRDTRTGKALAAHFSGIGYGGDQDILRLVLAVLFRAGMIEVSHSGQKFDSYQDPVSHDALTNNSTFKTALFTPAKIIPIVELAKAAKSYEDLSGDMVDVEKNSIASALKGFVEREKRDLVSIEAKARANDLPVLVQIDEIKRTLTEISKGATDECVTILIDEGERLKRDRDTIRKIREATGEASLKAIRQARLASRDTWPVLKERAESGRFEVSGLEEKADRLKRLLEAEEIYDHLAEIEEISSEISSRYAEVYDELHSKRKEVFCSAIETVKGRVQHSGIEEREIGQALRELAKRSCEGPDLRTGGLLCERCKATIPQMESDLAALSSLETEALERLERVERLMRERARAESKEGTTTACGPEPEKQVVKVRLSEFFSQPLNSREAVERSVQRLQSHLLELLDENVEIVLE*
GCA_002496165.1	DAIR01000063.1	5	brex_type_I	DAIR01000063.1_22	PglX_00007	PglX	22197	26060	+	DAIR01000063.1_22196-26060(+)_1	MERALIHNVTLGARELLIKEVWDLFRGVYGLDPKGNLEKVENLPALQQVPEARETRQKLEKYLEDEEKAGQKRAKATEKLAKEVAFTHLNRLVAFKMMEGRKLIRGTIDRHHSSNGFIFYLADHPDEMARYEAGSLPQNALGEGPRDVAYRHFLLAQSAEMAEEIKVLFDPDNLASRLFPRPRALKDLIDMLNDPALKDAWAPDNEETIGWIYQYFTEEEKKAVFDRLYKKKQKIRPEDIPAATQLFTPRWIVKYLVQNTLGRLWVQMHPDSRLVETLDYLVPLAGEIPPVPMKPVREIETLDPACGTMHFGLVAFDLLAEMYREEMARAGEPGWPERPSAESEDEIPAAILANNIFGIDIALRAVQLSALALYLKAKTLNPKAKITESHLACAEIALPKDDRWLEDFFDSRSISNPVYERVVRALWAQIKENSGKGAGSLLPLEEVIGDLVAKEKKRHQSTLQGLEDLAEMDPEAEKIEFWGEDFWPILEDQVVRAFDYYAREHDETFFAGEVTKGMRLLDIMRRRYDAVFTNPPYLARRNMYPLLADFLAAYYPEGKGDLYMAFIYRCESFLKDFGRLGMIAQQSFMFVSSYENMRNKLLGRSVIETMAHVGPHAFKDIGGEKVNTVLFTLRQEMKRQVLSNAIGTYFRLVKEPDSEAKITKLEQSLSHLRSDESDLAVFRYSQADFEPIPRNSWVYWITPGLRQLFKELPKLDEIAEPKMGMGTRNNFRFIRYWWEIGAQSVEFSCQSVEQSIAKQKRWFPYMKGGAFKRWYGNQEHIVNFFNAGIELKEEQLQKYPYISNTGWIVPNESFYFHRGVTWTQLSAKGFSARISSGGFLFDVNGMTCFPPLGLINDTLGILNSKICAALLNVINPTIAFQAGDLARLPIPTESSKILEDLVDRAISLARANSAEDEKTFDFVAPPWTGSLDDTLTELYIREEALADVEAEIDEEVYRLYGISEEDRAAIEAELSGPGEDGEGGQAPEPSPGIDDEELALRWISYALGIAMGRFSPGSEEGLGRGRFSPEAAERLRSLADKDGVATLDEGHQDDLARKVYSALEIALGEEGANEVISVALGDENGDPERALRRHFERDFFKAHLKKYRKRPVYWLFQSPKKSYSVYVFHEKATVDTLPLILGNRYVAGKINQLKNRIDEVNGSKSSSAGREKKRAEKELEGLETALSDLLDFEKALRQVLEAKDERSRTVGWTPEIDDGVILNLAPLRDLMPSWKEPAKFWKGLEAGDYDWSYTAMRYWPDRVLEKCRANKSYAIAHNRLDVYEGDR*
GCA_002496165.1	DAIR01000063.1	5	brex_type_I	DAIR01000063.1_23	PglZ_00018	PglZ	26060	28657	+	DAIR01000063.1_26059-28657(+)_1	MGEGTGIVSDYLRDLIEKQVENRGTVVWYDPESCYADFAERLSLPDTVVERYDGSFFELRSRIESLMDGLEPPRLVIYVPLDRAKAQNALIEAEVAGVVMRPGAQPWTLNTRLAVVAKNGLKATGQWTEEDLKKVEREVEAGKYSSIEEIEKIADVREHATGVLQLIFGPGDFMDVALKFLSDPRFDPRIEEKDALAELSQMMAAELDAEPLADDEDLDSYRSRLARYVLATDFLAGISSVPDQLASVRAASRPGAKDACVKLAKTWRSMRDLQKSYVDRASAVEKELGISRISFSMDQILRTETFLEVERSLQKSVEEALIQKANEDLVQIAAAHRSSFWSEQTAEVQARWSLIETAGQLLLEAERIENEIRYLPEEVDSIFLAYTSGDRPWYLLDSHHRNMEKKFHNFDFHTTEDGLERLVYQARDRYSKAGETLAEKFLRFYQKAGFRIDRALNQTEIFEKVVTPAIEEGKSAYVWVDALRFEMAQELVRILSQECDCEIKPALAAVPTITEIGMAALLPGAQKGKVISAGDGKLGMEIDGTLIRTRDDRIKFLKSKTGLKVFDVKLDDLLPTPKTPVIEGIEDAELILVTSQEIDALCEDENVALARRTMDDILLMLQRAFRVLVKSGVNRIVISSDHGYLFGDELGEDMKISAPGGKTSDLHRRVWVGVGGAAEKSYLRAKIADFGLGEDLEIAVPWNFSCFKVSGGSRAYFHGGLSPQEIIVPVVVMSPASDGAEEGKDIIWDLDYGDKKLTTRFFSAKVAGRIKGISLPVPPSVRVELREGGKVISKPVSASYGFEDETGDVQMKLGEKDPLALEPNTVTMMIIEDPSQKKVRIHLTEAVTGVELTPPKEIENALLQY*
GCA_002496165.1	DAIR01000063.1	5	brex_type_I	DAIR01000063.1_24	BrxL_00002	BrxL	28710	30743	+	DAIR01000063.1_28709-30743(+)_1	MPELDQKTTSMFAGKVVRKDLVLRLKAGIGSTVPSFVLEYLLGKYCATDDDAVIEAGMRLVTSTLAENYVRPEESNKAQSLVREKGKYTLIDKIKVRYLSDDDKYWAEFVNFGHKYVHIPEDYVRKYDRLLMGGIWAQVEIAHRYDEEAKGKRSPFWIEEMKPIQLATFDLQEYIESRRQFTSDEWIDLLIRSIGLEPSNFDRRLKLEFLVRLIPLCEQNYNLVELGPRGTGKSFAYQEFTPYAILLTGPTTVANLFYNIGTGKMGLVGLWDAVAFDEVADLQKMPKEVITTLKTYCESGTFARGKDALSGTASIVMFGNTNQPVEVMVRSSHLFVPMPEVIREDMAFFDRIHFYLPGWEVPKMRVEFFTKHYGFVVDYLAEALREMRRLNFVDSIDHYFSFGSHLNARDVKAVRKTVSGLIKLVYPHGDLSREEMAEILELAIEGRRRVKEQLKKMGSFEYHQTSFSYIDNETREERYVGVPEEGGRDLISTDPLAPGSVYAASVDDQGKVGLYRLEVGSSPGTGKLKIAGGVDSSMKESIQRAFAYINGHKSEMGIARPFDTTDFHVEAINLLNNHVSCDAGIGLVAAIYSAIMKQPVQPGLLILGDLSIQGNIKAVRSLAEPLQVGMDNGALCALVPIENKRHFLEVSADIVERVDPIFYGDPFTAARKSLGLK*
GCA_002496165.1	DAIR01000068.1	6	PDC-S11	DAIR01000068.1_56	PDC-S11_WP_033147849.1	PDC-S11	58169	59098	-	DAIR01000068.1_58168-59098(-)_1	MIGKLLRVPLREVWKNEALDFTPWLRDNIDVLNDVLDLSLSNAESEQSAGDFNVDLVAEDEAGNPVIIENQLEKSDHDHLGKLITYLTAINARQAIWIVAYPRPEHVGAISWLNESLAASFYLLKVEAVKIGESPPAPLLTLIVGPSEESREVGVTKKELAERYVIRHRFWEGLLEKAKERTKLHANISPGQHSYIGTGAGRAGLYFNYSIRRHDSQVELYIDRGKDSEDWNKEVFDALYESKEAIEAEFGDTIEWQRLDNRRACRIMKTIDLGGYRDEDKWPEIHDAMIDAIIRLEKALRPHIVRLQV*
GCA_002496165.1	DAIR01000068.1	7	PDC-S14	DAIR01000068.1_55	PDC-S14_WP_162602869.1	PDC-S14	57218	58114	+	DAIR01000068.1_57217-58114(+)_1	MSGNFMNFEQTPMARPFSIKIFCPDGNPAGLRIISKSNWTGVGLVCPRPLLPTVKGRKEFTQPGVYVLVGPPDEGELPKIYVGEGDAVGPRLEQHYANKEFWTWVVFFVATDGSLNKAHVQHLEARLLDMARQAKRSALDNMNSPQTPALSEADAADAESFLADMLSIFPLLGLTVFEKALGTKSKSRHLFSIEAKGISANGYETPEGFIVLQGSKAVYSEVASIHRYLSDLRKELQSQGVLIPRGDHLEFSQDYLFNSPSTAAGVVQGRSANGRIDWKDHQGRTLREVQEEKMRTSG*
GCA_002496165.1	DAIR01000072.1	8	PDC-S09	DAIR01000072.1_33	PDC-S09_WP_015419311.1	PDC-S09	27474	27824	-	DAIR01000072.1_27473-27824(-)_1	LTTSSKRKPRSQSQGRVKTAEEIAQILRSHMPELVSRYKVMSLGIFGSYIRGEADEESDIDLLVDLEEGEVPLTLLEFIALENHLSDLLGAKVDLVERSALKPAIGRRILEEVEMV*
GCA_002496165.1	DAIR01000073.1	9	PDC-S09	DAIR01000073.1_8	PDC-S09_WP_046661845.1	PDC-S09	9531	9821	+	DAIR01000073.1_9530-9821(+)_1	MNLEELLRSRRAEILAIAEKYGVRNVRIFGSVARGEADDESDVDLLVEPMPGFTLLKSSAMSRELERLLGRRVDVVSERGLRERIRDRVLKEAVPL*
GCA_002496215.1	DAIT01000018.1	1	PDC-S01	DAIT01000018.1_3	PDC-S01_WP_067088819.1	PDC-S01	1313	2566	+	DAIT01000018.1_1312-2566(+)_1	MEIENEITILNDWWKSGNISGELAKGYKRKVFVEFKRLFKSHREVLVLSGLRRVGKTTIIYQQIMDLLKEHKPRSIVYFTFDYITINLVELLDTYSKLTGIDWKHEKIFLFLDEIQKLKGWSSQVKVLFDAFPNLKIVVSGSASLQLEKDAMDNLAGRHFMLEIKPLSLVEFYELKYGKVIDRPELYRSEFVAETGSYIKRPFPAAVKWRDGDVYAYIRESVLSKIIRGDLPDTFREVNVALLERMIDVFYSNPGMIINVDEMAKNFSISKTTFEKHMFFLKFAKLIRTCANFRGSAISMSRKNKKVYPYDISLAFPFNPNVGIGTVTETKVASVINAKMYWRDGKDEVDFVSNQKGKVEGIEVKAANILTKSDMTGLHKFARKFGAKKFLIYNGKKGNLDRVTLLNFTDFLIAEKV*
GCA_002496215.1	DAIT01000022.1	2	PDC-S01	DAIT01000022.1_4	PDC-S01_WP_067088819.1	PDC-S01	1704	2978	+	DAIT01000022.1_1703-2978(+)_1	MDVELLKVIIEEQREKIEKLVRNENIIERELKVSGLIKNPNSLVILGVRRAGKSILSIQTFYGRRFAYINFDDERLIDLNTQDLNKILQVFYELYGPNVDNLIFDEIQNIRGWELFITRLRDTNKVIVTGSNSNLLGGELATRLTGRHIDVTLFPFSFKEFLKYKNFEVKGALTTREKAQYISLFRDYLKNGGFPEAVKSGKEIITSIYNDILSKDIITRHKIKKGEDLRKIAKYLISNSANEFTFESLRGLSETTSLITISNWVRYLEEAYLVFRLERFSFKLKQTFKAPKKIYCIDNAIINSIGIKLSEDFGGLMENLVAIELFRQKSYNRYQQEIYYWKDYQQHEVDFLIKEHFKVTQIIQVTYASSMEFIKPREINNLLFASKDLHCNNLLVITWDYEAQEKIEGKTIKFIPLWKWLLKV*
GCA_002496215.1	DAIT01000026.1	3	DMS_other	DAIT01000026.1_19	Shango__SngC	SngC	11093	12400	-	DAIT01000026.1_11092-12400(-)_1	MFDSMNLRKEILTALHEMKFEEPTEVQKQAIPLELEGKDVVVKSKTGSGKTAAFVIPILNSIEKNERQAAMIITPTRELALQVTEVVREIGRHMQLKAVTIYGGASINYQIREIRNGANIIIGTPGRLIDLMKRRELNTDSIRFLVLDEVDIMLDMGFIDDIKYILSKLPKKRQTMFFSATIPEEIKHITLNYTNNPINVNIDAGEVTVNTIQHFYSIASGSDKFATLLAYLNEKKPEKAIIFCKTQRNAEKIHSIMQNMGMQAVLMHGGLSQNRREHSLNMFKEGVNMLIATNVAARGLDIDNVSDIINFDAETDPKAYVHRVGRSARMGKSGKAFTIFTHGEKYLVYEIENYAKVKLSYLEFDLSTYRTKMNEFYKENGKQEFETALRRSNFSSNRNFRGNNPHRREFGRSNNGGHYSKFKRDRFKHNYSKED*
GCA_002496215.1	DAIT01000026.1	3	DMS_other	DAIT01000026.1_21	BrxHI_00004	BrxHI	13242	15878	+	DAIT01000026.1_13241-15878(+)_1	MITILTKQYSEKKSLETLGPIVKKWFISKFKGLTPPQKFSFKLIHDHKNVLITAPTGSGKTLSAFIPIINKLVELSVNDQLKDEIKCLYISPLRALNNDIYKNLILPIEDLYKTPELIEKRKITIGVRTGDTPQNERRKQFVHPPNIFVTTPESLAIMLNSPKFIQKFVNLDYVIIDELHELANSKRGSHLAISLERLTNLINHDFVRIGLSATIYPLEKAASFLVGTKRSCVVVDASWSKKINAKVISPVKDLIYTKESEIDDSMYNIINKIVKMNRTTLIFTNTRSGTERLVFNLKKRFGYKDEEVSAHHGSLSREERFSVEENLKNGRLKCVVSSTSLELGIDIGNIDNVIQINSPKSITRALQRIGRSGHGFKDTANGDLIINNRDDLIECTVMLYDGLKRKLDAFTMPENPLDVLAQHIVGMGLNKIWNIDDAYNLIKKAYSFRNLEKKEFMDLIKYLAGEYVPLRERSVYGKIWFDKDSNKFGKRGRLTRLIYYTNIGTIPDEVAINVYIWGTKKKIGNIEEEFLEKLKKGDVFVLGGKVYKFQRSSAADCFVLPAIGEKPNIPPWFSEQLPLSYELAIDIGKFRREFSSIITRLPKEKFIYKKQKELPEKIKKYLLSMPADKNSIISIYEYILEQVYFTDKIPSDKLILIEKTRYNDREYTIFHSLFGRRVNDALSRVFAFILSDKLDEELELVINDNGFALISNEKIDDNLIKSVISVAYNSDIRKIIKENIKRTEMLRRRFRHAAARGLMILKNYKGHRIRVERQQINAQALLKIISEMDEDFPILKEAYREIEEDVMDILNASSILKSIKSKKIKYSIIETPVPSPFSHNLVTIGETDVISIKNKKEYVRQLHRLVMEKIAEKQNANK*
GCA_002496255.1	DAJB01000015.1	1	cas_type_I-E	DAJB01000015.1_1	Cas3e_WP_189128522.1	Cas3e	1	2577	+	DAJB01000015.1_0-2577(+)_1	DPQLFRKTVGAVPLRDEYIRSLILFFLAIHDIGKFSERFQGINPDLQSRLQGAVCRMPYSHHHTTMGMLVFMREVWPLVRDERWLGTDPDEDPCDLEDLFLPWIRAVTGHHGKPVTDRGTFPDLFSPMDRKAACEFARACSALFLSEDPEEPVQYSTELSESFTRISWLIAGLAVVSDWIGSDAEIFRYCQDPMPLEEYWQRYAVPRAKEAVARAGVLPSAIAPFPGIASLLPENAVPTPLQEAVADYELAEGPYLFIVEDVTGSGKTEAALALTHRLMERGSAEGIFMALPTMATANGMYRRFGEKYRQLFQDGEHPSLLLAHSARNLSNLWRQSIGPQTDKTTFTPGGEEGSAECAAWLSDNRKKALLADVGVGTIDQALMAVLPLHHQSLRLLGLARHVLVVDEVHAYDEYMNTLIERLLQFHAAFGGSAILLSATLPIRLRERFVAAYCSGLRVPATPIHEADPPLMTIVSPRGVEERPMQADRLSRRTVAVELTSDEADVESYLERALLEGRCACWIRNTVIDAIEAYNRLAARWGDEHVKLFHARFTVGDRQKIEDDVLTWFGKQSTDADRRGKILIATQVVEQSLDIDFDAMVTDLAPIDLIIQRAGRLHRHRERRSGLVVMPTLLVLSPPPVEAPAKDWFTSVFPGAGRVYEKHGQLWLTARLLAARGRIVMPDDARLLIEGVFGEEAQASVPEALKVWEIQADGKDRGHAALAQINALRPQAGYVDLHGQWEDESRTPTRLGEASVTVVLARQDGAELRPWNESGEAAWGRSQVSVRESRIAGPAHCSGAEEREIARVKPLLPGRGEGSILIPLKPTADGLWEGRAQDLKEKEVIVTYDPKIGLQIRDG*
GCA_002496255.1	DAJB01000015.1	1	cas_type_I-E	DAJB01000015.1_2	cd09729	Cas8e	2791	4425	+	DAJB01000015.1_2790-4425(+)_1	MVNLIDDPWIPVVRRDGARETIAPREITGGAEPVIRLDAPRPDFNGALIQFLIGLVQTAIPPGDNRDWRRKFKTPPPPDELKRAFAPYAHAFNFDGEGPRFMQDYDLNEGVESSVDRLLMEMPGEQTLKLNTDHFLKRGTVSRICRPCCATALFTLQTNAPSGGRGHRTSLRGGGPLTTLVMGTTLWETVWLNVLPRDQFEILGNAAKTADPDRFPWMGPTRTSTRNEVTAPTDVHPAQIFFSMPRRIRLDLDHPESGRCDICGCASEDLVSQYATKDGGVNYKGAWKHPLTPYYQPKNAEEPLPKHGQADGISYRNWLGLVQNDTESRTQPALAVQVFRNERQRNLTDYLGYSAPLWAFGYKTDNMKVVCWNESTMPLLHVGDAVREQYEGVVTALIKTADLVAGSTRSCIRKALFGDRKDAGGNIPEVDSRFWQDTESEFYAVLERLREATEKGEDTTALKLQWLSSLSREAEGLFKVYSQADLIGVADPRRIALSRRMLRNYTSPRNKKIREALDLPRDPDDSDAKPRGTRKRSVRQGEHP*
GCA_002496255.1	DAJB01000015.1	1	cas_type_I-E	DAJB01000015.1_3	cd09731	Cas11e	4422	4928	+	DAJB01000015.1_4421-4928(+)_1	MKQMQYISFMNNPDARSVLMDWWAGLDHARGDRAALRRCRNSQEVAFVPAFHRLRQNLSRIAPVDAEKLAVVAGVLSHVRENDHSLRFAQQMATPKDGSDRARVSGLRFRRLLKIEDRDDLYGAVVRTIRLLGGSVNIASLADGVYWWNERTKNTWAFDYYDKAPNEA*
GCA_002496255.1	DAJB01000015.1	1	cas_type_I-E	DAJB01000015.1_4	pfam09344	Cas7e	4946	6049	+	DAJB01000015.1_4945-6049(+)_1	MSEFIQLHMLVSYPPSNLNRDDLGRPKTAMMGGAQRLRVSSQSLKRAWRTSDIFTDALAGHLGIRTKEMGTQIHRSLTSGVSLAGILSGVKDAPVTFKPVAEDKARKWAAEIAGGFGKLKAGEGALEIEQLAHFSPEEIAAIDALIANLAATGSDPGDNDKKLLMERHTAADIAMFGRMLAASPIYNTEAAVQVSHAVTVHAVAVEDDYFTAVDDLNRGDEDMGAGHLGETEFASGLFYLYVCVNRDLLRENLGGDEALAGAALRALVEAAAKVAPTGKQNSFASRAYASYLLAEKGCQQPRSLSVAYLRPLQENDLLGSAIGALKETRDKMDAVYGNCSDAHREMNAYAGEGTLQEVLDFVAGQHA*
GCA_002496255.1	DAJB01000015.1	1	cas_type_I-E	DAJB01000015.1_5	casD_Cas5e	Cas5e	6042	6788	+	DAJB01000015.1_6041-6788(+)_1	MHEFLVFRLYGMMASWGDIAVGESRPTFDHPSRSAIFGLLAAALGIRRDEEERLSALSNAYRMAVRVDAPGVLLRDYHTSQVPPAGRGRKKHSFSTRREELAIPREDLSTVLSTRDYRCDAVSTVCIWKDSASAPCSLKELADALNHPVFVLYLGRKSCPLALPVHAQVVAGETLAAALAAVRFPDDDLLRDLLRHGDLRVFWEGDQDAGIPAVQTTLRYDTPLSRKRWQFGSRAEHYGIMRSGSPCS*
GCA_002496255.1	DAJB01000015.1	1	cas_type_I-E	DAJB01000015.1_6	cd09727	Cas6e	6779	7465	+	DAJB01000015.1_6778-7465(+)_1	MFLSRIRLRPDAAGKREFWEAMGSEYQAHHMVWDLFTDSPDRERDFLYRVEEAEGLPTIYSVCEREPVNRGGMWTIQTKLYDPVLRSGQQLAFVLRANPVRTKCDEKGKHHRHDVVMEAKTLLKQQGRPREEWPPEPEIVQQAGFAWLAMKGEANGFSVAAGDVRADGYIQRRFRKRKGRHDISLSTIDYTGILTVVDPERFKAVLYDGIGPAKGFGCGLMMVRPAVR*
GCA_002496255.1	DAJB01000015.1	1	cas_type_I-E	DAJB01000015.1_7	Cas1e_WP_035839043.1	Cas1e	7475	8386	+	DAJB01000015.1_7474-8386(+)_1	MLPPLKPIAIKERISLLFLEKGELDVLDGAFVLVDKNGVRIQIPVGSVACLMLEPGTRVSHAAVVLAARVGCLLAWVGEAGVRLYAAGQPGGARSDRLLYQAKLALDEEARLKVVRKMYELRFQGPVPSHYSVMQLRGMEGARVRELYVQLARKYLLEWKGRNYDSSSWGSGDLPNRCLSSATACLYGICEAAVLAAGYAPAIGFIHSGKPLSFVYDIADLFKFDTVVPVAFRVAAENPFDPERAVRLACRDSFRETRLLKKIIPTIEEVLKAGGISMPEPPEDALKPAIPEERGLSDAGHRG*
GCA_002496255.1	DAJB01000015.1	1	cas_type_I-E	DAJB01000015.1_8	Cas2e_WP_051024046.1	Cas2e	8367	8726	+	DAJB01000015.1_8366-8726(+)_1	MLVIVVEAAPPRLRGRLAVWLLEVHAGVYIGDLSMKVREMIWRQVVAGIEDGSAVMAWSINTEQGYDFTTIGKNRRVPLELDGVKLISFLPLQGRDSAGVITDDSEEDDIECGSLDTSE*
GCA_002496255.1	DAJB01000026.1	2	PDC-S27	DAJB01000026.1_7	PDC-S27_WP_184132443.1	PDC-S27	4172	5608	-	DAJB01000026.1_4171-5608(-)_1	MHQQSFVDRERELQFLTDRYCSPVPECLILYGRRRVGKTTLLARLLQTVPGFYFLASEEGTARNVQDFSHYAGEFLNDPDFERSRYPDWETVIKALVRHRNFSPPPGKKVVIVIDEFPYLIARDQATPSLFQKVWDTVLSREPVMLVISGSSVSTMETEVLGYTSPLYGRRTGQWQLEPLSYPYLRRFLPYDEEDLVMTWCVIGGIPAYLRLFRPDRTFWENVEEQILRKGAYLYSEAEILMQYEFREAGNYMAILRALAAGYTALTPLCHETGLDKGLVSKYLAVLSRMHLIGDEVPVTAHAGYRRRHYRLTDPYLMFWFRFVYPRRAETETGQSGEVLASIREEIAPYCGLMFEQLSEDLVRRGILFSGSSYSRLGRWWQKEAEIDLVGLNEVSGDALFCECKWSALNRRQARGILAALREKACEVRWRNESRNERFALVAKSIEGKEDLREDGYQVFDLEDIARLSREYLSGMGR*
GCA_002496255.1	DAJB01000042.1	3	PDC-S09	DAJB01000042.1_1	PDC-S09_WP_015419311.1	PDC-S09	150	467	+	DAJB01000042.1_149-467(+)_1	MDTVTREAGGECARIIGILRRKKAYLEETYHVGSIGIFGSCRRGEEREESDVDILVEFSEVPGIFGFLRLERYLSEILGRPVDLVEKSALKPRIGRRILNEVIYV*
GCA_002496255.1	DAJB01000044.1	4	PDC-S09	DAJB01000044.1_12	PDC-S09_WP_015419311.1	PDC-S09	12332	12616	-	DAJB01000044.1_12331-12616(-)_1	MNPLAQIRQNLRTIQERYGVARIGVFGSVVRNEATAASDIDILVEFQEGEETFDHFMDLKFYLEDLLGRRTDLVIADTLKPRIRGAVLDEVVYA*
GCA_002496255.1	DAJB01000047.1	5	PDC-S09	DAJB01000047.1_5	PDC-S09_WP_046661845.1	PDC-S09	3481	3774	-	DAJB01000047.1_3480-3774(-)_1	MPVTQDLIREKRSRILAIARRHGARNLRVFGSVARDEAGPESDLDLLVELEQGRSLLDHIALIQDLEEALGCRVDVVTETALKERYKKRILKEAVPL*
GCA_002496255.1	DAJB01000060.1	6	PDC-S09	DAJB01000060.1_2	PDC-S09_WP_015419311.1	PDC-S09	374	691	-	DAJB01000060.1_373-691(-)_1	MDTITREAGGECARVIGILRGKKAYLEETYHVGSIGIFGSCRRGEEHEGSDVDILVEFSEVPGIFGFLRLERYLSELLGKKVDLVEKSALKPRIGRRILNEVIYV*
GCA_002496255.1	DAJB01000064.1	7	cas_type_I-C	DAJB01000064.1_10	pfam09709	Cas8c	9439	11337	+	DAJB01000064.1_9438-11337(+)_1	VIIQSLCRYYDILAEDEDVAISRPGYSSGKVSFALVLSPYGELTYIVDLRSDDKKPRPRVMDVPLQDVRSSGIAPYVLCDNAKYVFGVEKFKRSEFEKKFLKPSSKGTSPDYTILGENEKEVVLIHPRSRDCFEAFKARQHEVFDSLDDSGMRAFLAFLDTWNPENFSKHPKIAEYADDLLAGGSCVFECGGVFLHGKPPVREVWEKYCSNRGDGDRSTAQCLVTGQLDTVARIHQNLKGVAGAQMSGASLVSFNDESFCSYGKRGEKQGLNAPISESSMFKYTTALNYLLAHQDYRMRIADTTVVFWAETSGTACEDLASFFFDPREETGEDSSAESPGSATVRDLQKIELIGDILSKVRKGQKIHAADVGADPDTNFYMLGLAPNNARLAVRFWHVDTFGNFISRAARHHLDMEIVRGDYDPRYVSVYWLLRETVAPSSDNKAASPLLGGLLMRSILNGSPYPVQMYTAILNRAKVDRSINSISAGFIKAYLLRLARAGSMNLTEDLITVSLNEENPNVPYRLGRLFAVLERAQADTNREMKSTINSKYFSSASTTPAVVFPVLLKLAQHHIAKSDWGFKTTQNIEETLMGVDEFPAYLSLEEQGMFMLGYYHQRKAFFKKKEEVASVGE*
GCA_002496255.1	DAJB01000064.1	7	cas_type_I-C	DAJB01000064.1_11	cas_Csd2	Cas7c	11334	12191	+	DAJB01000064.1_11333-12191(+)_1	MIMSEPIKNRYEFVLLFDVENGNPNGDPDMGNMPRVDPQTGHGIVTDVCLKRKVRDYVDLVKSDTPGYDIYVKSGVVLNEQNKKAYDYVGIEPTNKKPKDSQLTEFMCRNFFDIRTFGAVMTTEVNCGQVRGPVQLNFARSIDPIFQQEVTITRQAVANERDREKGQTMGKKQIVPYALYRAEGYISAHLAQKTTGFSEDDLDLFWDGLVNMFEHDHSASRGKLSARKLVVFKHDSALGCCQSHILFDGVKVERVAGDLPPRSFGDYRVTVAKDVPAGVEVIEKL*
GCA_002496255.1	DAJB01000064.1	7	cas_type_I-C	DAJB01000064.1_12	Cas4c_WP_149685095.1	Cas4c	12188	12874	+	DAJB01000064.1_12187-12874(+)_1	VSTVRYTDEELLALSGIQHICFCRRQWALIHVERQWEENLRTAEGHLIHQRVDDPFFTESRGDVIISRAFPLVSHALGLYGVADVIEYIRSENGISLPGHEGFWTMRPVEYKRGKPKIDERDEVQLCAQAICLEEMFDVHIGRGDFYYNEVRRRVPLLLSATLRDRVYSLSEEMHDLFKQGVTPSADSSKKCNLCSLQNVCMPRLAKKNLSVRTYLRKHVKEACVEDV*
GCA_002496255.1	DAJB01000064.1	7	cas_type_I-C	DAJB01000064.1_13	Cas1c_WP_008519397.1	Cas1c	12943	13974	+	DAJB01000064.1_12942-13974(+)_1	MRKLLNTLYVTTPESYLGSDGENVVVRVNNEEKFRIPIHNLEGIVCFGYMGASPHLMRLCSDNNVGLSFLTPHGKFLGRVNGRVRGNVLLRRTQYRRADSRDASLEIAKSFIIGKIVNCRTVLGRGIRDHGAVIDCNKVRAVDALLIENLLKIEGCDSADTLRGIEGNCAKFYFITLDELILKQKDDFYLDERNRRPPLDNMNALLSFLYTLLAHDVESALETVGLDPYVGFFHTDRPGRASLALDMMEELRPFMADRLVLTLVNMKQINKDDFFKKENGGVILTETGRKEVIGAWQKRKQDTITHPYLNEKILIGLLPYVQAMLMARFLRGDIDGYPPFFMN*
GCA_002496255.1	DAJB01000064.1	7	cas_type_I-C	DAJB01000064.1_14	Cas2c_WP_035173219.1	Cas2c	13985	14275	+	DAJB01000064.1_13984-14275(+)_1	MMVLVTYDVNTETADGKKRLRKVAKECVNYGQRVQNSVFECLVDPARFAKLKHSLCGMIDEEKDSLRFYYLGKNWKNRVEHFGAKEGYDPEGLLVA*
GCA_002496255.1	DAJB01000064.1	7	cas_type_I-C	DAJB01000064.1_8	Cas3c_WP_097654879.1	Cas3c	6565	8757	+	DAJB01000064.1_6564-8757(+)_1	MVDSIHYAHSTNDPGKSDWQGLKEHLQNVAGIASEFARDFSAGDLAYAGGLLHDIGKYSPEFQRRLEGASIRVDHSTAGAREARTLYPRQLSRILEYIITGHHGGLLNYGSSESGLEERLGNRFLPDYSAYRDEIPIPDLTGFRPNLRPVQKKIGFSIAFFTRMLYSCLVDADSLDTEAFKNPDSSAIRGQYGSLDLLSRKFDDYMTAFLSDTEETTINRYRREIYEQCREKAALPPQMFTLTVPTGGGKTLSSMAFALEHLKQHGLKRIFYVIPYTSIIEQNAAKFREIFGSRNVLEHHSNFDPKTLSSDGADPVDQLLELSAENWDMPIIVTTNVQFFESLFSNKRSRCRKIHNLAGSVIILDEAQMLPTGYLKPCLQALSELVRNYGSTVVICTATQPKIGELLDESIRPVEIMRSPAELYEAFQRVRVNDLGSLSDEELSLRLQEHRQVLCIVNTRNHARHLHDALSEHGTCYHLSARMCPVHRRKHLKEIKELLKKGADCRVVSTQLIEAGVDIDFPVVYRAVAGVDSIGQAAGRCNREGKAERGEVYVFRSTERYGQATSWQQRTAEIGRMVMDTYDDPLSLPAIEDYFRRLYSYEGDEGLDRKGILPSFERRSGELAFPFEDVGWEFSIIEQGTKDLIVPYDENARTLIDELKTCEFPWKYARRLQGYTVNIYPNEFRELERANDIDLFGDRFYVLNDIGKYSEETGLINRKDNGGEGALLIV*
GCA_002496255.1	DAJB01000064.1	7	cas_type_I-C	DAJB01000064.1_9	cd09651	Cas5c	8759	9442	+	DAJB01000064.1_8758-9442(+)_1	VVTAIGYGIRLKVWGDYACFTRPEMKTERVSYDVMTPSAARGILEAIHWKPAICWKIDKIHVLNPITFDNIRRNERSGKIPANKVKSALRGGDVSLFQDSTEDAVQRASLLLRDVCYVIEAHFELTDEAGPEDTVEKHYNVALRRMRKGQCFHRPYFGCREFPVQFEIVEGEMPESYYTGENRGERDLGFMLYDIDFSDEMKAIFYRAVMVDGVIDVQRCLGFGGIS*
GCA_002496255.1	DAJB01000073.1	8	PDC-S09	DAJB01000073.1_2	PDC-S09_WP_015419311.1	PDC-S09	75	368	-	DAJB01000073.1_74-368(-)_1	MKTRTEVLDILRSLKDELRERYHVERIALFGSYAREEQGEGSDIDVLVEFGPGADLFDFVGLSQYLEEKLGSGVDVVPEAALRPEIRGQVTRDLLFA*
GCA_002496255.1	DAJB01000099.1	9	DMS_other	DAJB01000099.1_14	mads_8	mad8	15839	17437	-	DAJB01000099.1_15838-17437(-)_1	MTSLIDIDGDDASKYRLIGDRVLSYRFAVPHDEELFLGDILKITDRIKGLTFFAKVSDLLHDCNFSDPNWDTRPHTEHFYGMGEDVFILVEAMPLGYVTEDGAFRKPRTIPAKFSRVERPKSHDFAFLRQVMGEIEVGVMKTGQGVLKDVKVALHAAVMRQHMGVFATTGMGKSNFMKVFCASCMQAREFGLLIVDPHGEYVAGGRSSIGKDTQGLLHYQAGRDGLSVFSTRQEQFRNKYRLDQLHLDYNDFRAPDLLLLYEHSPPQREVVEMLESTPGSDVIDFFQNTDFATFDAATYNGRHPRIARDLKNFSPSTLSVMQRRIAGMMNRNRGFLRPKGSSIPDILKALHQNKVVLIDIPGMSEQSELFVLSIITRMIMRSHQGEDAGGEEEPKQVLITIEEAQRVLGSGLGSTRVFREAAMEGRKFGVGLCVVTQQPKNIDARVLAQLNTFVVMGLSDRGDREIIASSAKQDLSRLDTEIQTLEAGEAVISTIGIPFPVSTRIHLFEEYILDLNGRPGPKPIDDGLDTAF*
GCA_002496255.1	DAJB01000099.1	9	DMS_other	DAJB01000099.1_16	mads_3	mad3	18452	21625	-	DAJB01000099.1_18451-21625(-)_1	VLLNKLRMRNFKRFRDQEIAFQDGITGIVGNNGTGKSSIVAAILFALYGLQGTGLDGNYIVSSFAGPQDVCEVRLDFLVGGNEYAVVRKFRRRSSSTLHEANLYLNQKLLASSVQKVGQEVQRIVGMAPGDFRNTIYAGQKELLALIETRAGSRKDWFMQVLGIDYLKKDSMEDLKSVIDAREGVFRELSGRLQELDADGVRDRLTVLRAGLAGAEEDSEKAGATEKGAAGLLEHARGERDRLLSVRDRHLHLAREEEALAGEIARLRTECREGEGEIVERQRLRDELEDLALLADRYEPLKAEIAAMAEEKALVDRLGLEANAVGEQIREYGERRAKVEAELAALAEDELTVAGLARQVGEWQALRDRITAMKALQPEYDALREELARMDERFSQTERRVRENRLEIEGVEEKARHLLTLEAEAGELDSLRAREEVLLLAADYARQEERCLREVDAGSEEMSLLDSEIAGLARQLAGMGSIDEQIESAESRKEYLTSRISACAERQETIREEIRRLAEHRAEILTAGPEGSCPTCHQGLGEHYEELVGDLAATSASMQATLAGLEHEYTRATADHQALTAGLQDLHRQRIAFQRLKEQHALYSSRHEQSTGVVQRWQAEAGEHRAAIRALGVEGYDPAAHAALKERIRSLAEKRATADTLRGECSRLPALQEERQRLIDDVEGYLARKEETEAKIARLGFDPEIRQRLEAEAQVLEASYRAYAEAQARLLRRPALEEERRAVVARIDGLRERGEIARSELARLSFDPERFACLGEECSRAEAAHQKALELRIRLEEVPRLLQALKAKQSILANREAELLRVRAAIGDIGFDEQQVAAAQEALAGCERDLAAAREQRYVVAARITSLQADIEDEAGKLARAEGLLRQQEALLEDVGRLKLTRSLIKDYTDYLLQVVRDRIEEEAGRVLAEITDGRYGTVMLDDDFTVLVHDMGDDYPADRFSGGEQDDIAIALRVALSRFLAEVNEVHDSTFLIFDEIFGSQDEGRRNNLLRALRTQEAHFPQILLISHITEVQDEFSTTLMVEMGADQASKVREFE*
GCA_002496255.1	DAJB01000119.1	10	SoFic	DAJB01000119.1_6	SoFic__SoFic	SoFic	2965	3759	-	DAJB01000119.1_2964-3759(-)_1	VEALKTRRLDLALVCDLHRILLAGSRGMDREPGCVRTIQNFIGRDAHIEHAIFIPPAPEDVPGALGDWEAYLQREEKDVLVQLSVLKAQFELIHPFCDGNGRIGRMLVPLILYEKGLIGSPMFYISAYLERNRPVYYERLLAVSRDGDWNGWIAFFLHAIEEQAGANGRKATAILDLYDEMKRTVPEVTRSQYAIAAIDALFKTPVFSSAEFYEQTGMSRRAAERILQQFREQEIIAVLEEGGGRRATTYVFSRLLAITEGDRL*
GCA_002496255.1	DAJB01000120.1	11	PDC-S01	DAJB01000120.1_7	PDC-S01_WP_067088819.1	PDC-S01	3519	4808	+	DAJB01000120.1_3518-4808(+)_1	MPPVLDLLTALNPWWSGKPFEAGIRREKYFTKIQKYLGTGEIVVLTGVRRSGKTTLLFQIIDDLIRNRRVDPRSILFVNCDEPEIARLVNPLETLLETYRRDVYGGDVAYLILDEIQTIEGWERWVKSLYDRKQFTLIISGSTSYLLDSNLSTLIAGRYLPIHVYPLDFAEYVVFSGEDLPHDPVALASAKYRLLHLLGEYLREGGFPQVVLQDDEAIRRDQLAAYYDSIVYRDIVRVNEVRNQKALGDLLTYCMTNVTSLYSYRNLQEVLGIDFETIKEYLYYAQKAKILFEIQYFSYSLKTQSRNNKKIYCIDNGLRNAVSFRFSEDEGRLAENLVFIELKKQGHEIYYWKKQGEVDFVVKHPDRSLSAINVSYTDALPAREEKALLEFADLHGSGVRECILLTKDTEKREGTVRYVPLWKWLLGAG*
GCA_002496255.1	DAJB01000188.1	12	AbiE	DAJB01000188.1_2	AbiEii_WP_034042188.1	AbiEii	812	1624	-	DAJB01000188.1_811-1624(-)_1	VIPIVEIKEAARAFGVPPSTIERDYAQNWLLAHLSALPMALKGGTGIRKVFIENYRFSDDLDFTLLEPYEKETLRETVKDAVSRAREESGIRFEEDIDIIETTTGFRATALFRIIPMNASTPTKIIVDLTTMNNESVLLPVEKRRIYHPYSDRLTAGVTCYCLEEIMAEKIRSLFQRIRPRDIYDIRHLADRVNPDAVRSILHRKCECKEVVPDNSVLAGRRNRFSASWNASLRHQMKAVPNFEEAFEWALDCVELYTQQPDEVPQGRSD*
GCA_002496255.1	DAJB01000188.1	12	AbiE	DAJB01000188.1_3	AbiEi_WP_082871982.1	AbiEi	1621	2379	-	DAJB01000188.1_1620-2379(-)_1	VTIEILKSIARNGQVFTLEQLHRQTEIPKSVLSVMLSRWEDRGFVERIERGKYLIIPLESEKGKYTLHEFVIASHLVRPSAIAYWSALHYHGLTEQIPITVFVQTTARKKKNQIEVFGVDYRIVRVKPEKFFGFKKEWIEEISVTVTDREKTVIDCLDRPEYAGGIVEVAKALESASLDRETLGRYAQQLGNNAVVRRLGYLSEQMGIPLDLPLPTSRRYLLLDPTMPHQGENDPRWRLVINTEITLQENSE*
GCA_002496255.1	DAJB01000188.1	13	PDC-S09	DAJB01000188.1_4	PDC-S09_WP_015419311.1	PDC-S09	2568	2888	-	DAJB01000188.1_2567-2888(-)_1	MAVRAQREEKSNFVTKLEEVLPLLRERFGVTKIGIFGSTARGDDRPESDVDVLVELSPDHLTFRNFIALADFLEELYGRKVDLLTVGGIDPLIRQDVESEVVWCET*
GCA_002496255.1	DAJB01000201.1	14	SoFic	DAJB01000201.1_6	SoFic__SoFic	SoFic	10216	10863	-	DAJB01000201.1_10215-10863(-)_1	MRGNVLHTPPDFALIEDLIEKLCAFANNDGEQFIHPVIKGIILHFLLGYIHPFNDGNGRTARSIFYWYMLRKDYWLFEYMAVSRAIKDTKGQYKLAYQYTESDENDLTYFIRYNLAAVKTAVDNIQKYIEKKQRESRQALNILQKSEGLSLRQAEIIKSLIKKPDKPITIKEIVETYRVAYGTARNDLFYLEKLGYLAKQKSGKEYIFIFRGLKE*
GCA_002496255.1	DAJB01000216.1	15	PDC-S09	DAJB01000216.1_2	PDC-S09_WP_015419311.1	PDC-S09	196	489	-	DAJB01000216.1_195-489(-)_1	MRSREEVFATLQRLKDELSTRFSVSRIGIFGSVARGEQTEASDIDILVEFSRPVGFFTFVELEEYLSLRLGAPVDLVTPDALKPLTREQVTAEVAYA*
GCA_002496255.1	DAJB01000229.1	16	PDC-S05	DAJB01000229.1_1	PDC-S05_WP_020395932.1	PDC-S05	423	1499	+	DAJB01000229.1_422-1499(+)_1	MSGDEKKLIRNSTVEFLLFTSAAGEDSIEVRYEDETIWLSQKMMAALFDVTVPTINVHLKNIYESGELTRDATIRKYLTVQIEGDREVSRTLDYYNLDAIISVGYRVNSRRATQFRQWATQVLTEFAIKGYVLDKKRMENGTFLGEDYFERLLAEIREIRLSERRFYQKITDIYATSLDYNRNAPTTREFFANVQNKLHFAIHGNTAAELIMARADSRKKHMGLSTWEKAPDGKILKTDVSVAKNYLNATELESLGRIVNAWLDLAEERARRKIPMTMEDWAKRLDRFLEFDERKLLEDRGKATKEMAKEFAESEFEKYRVVQDRLFESDFDRMLKEADPPEGEERDNKNNETTGDLK*
GCA_002496255.1	DAJB01000256.1	17	HEC-01	DAJB01000256.1_5	HEC-01B_WP_026975055.1	HEC-01B	2495	3136	-	DAJB01000256.1_2494-3136(-)_1	MDDGIAFQCAFEGSLDEAVVRRLLRHVGALPGDLYRQRKSYLLERLQGFNASAQTRPWIVVVDLDHDTGCAPEAVRNWLPAPSHFMNFRVAVREVEAWILADRERLARYLQVPEARITGTPEEIDYPKEYLINCARESSSSAIRKGIVPTPGGRRAEGPAYLSLLSEFVNDAERGWRPDVASDHSESLERCIRSLQNSIGTFSRESQRQRYSR*
GCA_002496255.1	DAJB01000256.1	17	HEC-01	DAJB01000256.1_6	HEC-01A_WP_062996032.1	HEC-01A	3138	4307	-	DAJB01000256.1_3137-4307(-)_1	MGNCSRSVGRPEKFTHISLWNWRNFQRVDVDLQDRVFLVGPNASGKSNFLDAFRFLHDIVSVGGGFQGAVKQRGGVSSLRALSARRYPDIGVMVRLGNVECGDLWEYELTFGLDEHNQPVIAKERVARCGDEVIARPSEQDEEDPERLTQTYLEQVNVNKEFREVADFLKNIRYLHLVPQLVREPDRSFGHKNDPYGGDFLEQVMSRSEEERDSMLDRIERTLNVAVPQLREIKVEFDSKGKPHLCGRYKHWRPQGAWQTEQQLSDGTLRLIGLLWALLDDGGPLLLEEPELSLHPAIIRYIPQMFSRVQLTSERQVLVSTHSSELLQDEGIGLDEVLLLRPSEEGTTVTPAGDIEEVDDLLKGGLSLADVVVPKTCPGDTAELARFGE*
GCA_002496255.1	DAJB01000258.1	18	PDC-S01	DAJB01000258.1_2	PDC-S01_WP_067088819.1	PDC-S01	497	1786	+	DAJB01000258.1_496-1786(+)_1	MDERLQIALESQNPWWFGKEFETGVERLSFFPFLKQYLGAPEVLLLVGARRTGKSTLVYQIISSLLRSGVPGRAILFITMDEPLLLSMADDPWLIRRIVEDHLARHPELERLYLCIDEVQHYPAWVPTIKTLYDTTSTVKCILTGSTSALLRQESSRLLSGRYFPCTVYPLSFPEFLRFQGILNPTIIEKRHYFETYLKYGGFPRVVLEKDRDLKMQILKNYYETIYLKDIIYPNRLRKNSEVVDLLYYLISNAGNAVSYNQIARTLNIAPDTVREYIEYAGNAFLLYPLMKFDYSAKKQVANPKKIYFVDPGLVNAVAFAFSENRGRLLENIVFIALMKKYGEVFYHRDRYECDFLVRSGQTIVRAIQVTQSLQDDVTRHREMRGLVEAMVAHGLAEGTVVTASESAETTIDGRTVRIVSIAEWLEEL*
GCA_002496295.1	DAJF01000007.1	1	RM_type_I	DAJF01000007.1_10	REase_I_00009	REase_I	13535	16246	+	DAJF01000007.1_13534-16246(+)_1	MSVESEATLEDKLLDSLVEGGYKRVSIDDEDDLEANFKRQLEVFNGTTYSSEEFNRILIYLEGGSIFDKAKKLRDQFVLERDDGENVYVKFINQKHWCKNEFQVSNQITFKDKYINRYDVTILINGLPLVQVELKRRGVELKKAFNQIKRYQLHSYHNLFNYIQIFVISNGVDTKYFANNSDLNFNFTFFWKDKDNHNISCLNEFADSFLEKCQLSKMIARYMVLNETSKSIMVLRAYQYYAVEAVLNQVSFKTNGYVWHTTGSGKTLTSFKICQILAHDESIDKVMFIVDRKDLDYQTSREFNSFCDNAVDGTDNTKTLIKQLSGANPLIITTIQKLHRAINNHEDVLNSCQDKRMILIFDECHRSQFGDMHDNITDYFNNINYYGFTGTPIFAVNANDEKTTKDLFGKRLHSYLIKDAIRDHNVLGFSIDYIGTYKNRIKYDFEVEAIDTRELMESSERLNKIVDYIIENHDRKTYNREFTSIFCVSSVSLLNKYYDIFKSKNHDLKIATIFTYEANPELDGDELHPRDKLEEHIKDYNEMFGTNYSTDTFNQYYVDVSKRSKNNQIDILLVVNMFLTGFDNKLLNTLYVDKNLQYHGLLQAFSRTNRIYNDKKMYGNIVCFRNLKKRTDQAIRLFSDKEAIEVVTSPSYDYYLTQINSCLKELLELTPTVSSVDYLKDEEETKKFILIFRDILRLLNRIITFTEFDYNHLQITEQDLNDYKSKYLDIYDLTDRQNTDKVSVLKDVDFEIELLRTDNINVAYIINLLRELDPESPSFDKDKKFIHDIMQSSHNLKSKSELIDNFITENIVEAQKPINIDLELPKYFEREKNKEINELVNHEKVSEDKTRNIIKEYEYSGKFYNDEIKKSFTEPNIGFLERKHKTDYIKDKIINLVEKFALI*
GCA_002496295.1	DAJF01000007.1	1	RM_type_I	DAJF01000007.1_11	MTase_I_00005	MTase_I	16277	17821	+	DAJF01000007.1_16276-17821(+)_1	MSNYTNNLESKLWAIADELRGNMDANEFKNYILGFIFYKYLSEKLNLKMNKELKNDNLTFSQAFQKEEFIEDLREESLENLGYFIEPEYLFDNLVKQAQNNDEDLLQNLERALKKITDSSIGEDSSQDFENLFEDVDLQSSKLGKTVTEKTKLISKILLHLSEIDFQLEDEEKDILGDAYEYLISQFASDAGKKAGEFYTPQEVSKVLAKIVTLNKKRIKSVYDPTCGSGSLLLRVSKEVKVTDFYGQELNQTTYNLARMNMILHDVAFTDFNIKQGDSLEHPGFMDMTFEAIVANPPFSAKWSSDKKFLDDERFSAAGKLPPKSKADYAFVEHMIYHLDDNGTMAIVLPHGVLFRGAAEGTIRKYLVKEKNYLDAVIGMPANLFYGTSIPTCILVFKKCREDDQDILFIDASQEFEKVKNQNKLRPEDINKIIKTYTNREETEKYSHKATLKEIKENDYNLNIPRYVDTFEEEEPIDLNEVVTELKKISKEMEEVDKEIQKYCDELGIDAPIF*
GCA_002496295.1	DAJF01000007.1	1	RM_type_I	DAJF01000007.1_9	Specificity_I_00127	Specificity_I	12195	13361	-	DAJF01000007.1_12194-13361(-)_1	LIQSGLSRKLSQKDIGVPVLRSNNLINNELNLDDISYWYIKDSKGAKIENYFLKENDLLINFINSLSQIGKIALFKNELKRNTIFTTNLLRLNFNSKIYIDFMYFYFQTGKYNNYIQVITKPAVNQASFTTVDLKKFNLKVPSLHEQKKIANFLNSINHKIKLLNKKLGYFKDFKKYCFQNLFSEKLRFKEFIDDWIKIKLGNLVKIYSGKSPKNLIKDKGKFPYFKVEQLNDCSKFLKITPYLINDSSLLIKKGSVIFPKRGMAIMSNKIRILNQNSFMDTNLMALTVNEKMMNNEFLFYLLINERLSRIADTTSIPQLNNKHINPYLIYLPSLKEQEKIANFLSSIDKKIDLTQNQIDLMENFKKGLLQEMFVYLCIFFNRFISLF*
GCA_002496295.1	DAJF01000013.1	2	DMS_other	DAJF01000013.1_16	mads_3	mad3	16938	19706	-	DAJF01000013.1_16937-19706(-)_1	MIFKKLQLKNFKSHENTTINFKPGISLIVGENGAGKSTIFEAISFALFKQYTAKKINELIKINNVHKSNEKMSVTLDFIANGKEYEIRRTRTKTTSNAGLYEKIGDRFQKIVGGDAEVNKEIQSLLEMDGDLFLNAIYVRQGEIAELVGKTPAQRKELIGKLLKLEELETAWKNLLPILNEYDKKISEIKGKLSSESELNYELKTKKQELDNLSKKGNNAEEKLNNLNKDHDQKAITKGQMETEKGIFEALQTNLNNEINNAKKMVEDKKELQNQADEIVHNENEMKRLEKYSQKLPIYLDFKDAVNKIQSLKSDQKKYEKILEDIKSHKKILDEEKMDYDTYLELEGKIKALESNKSKIQSEISVFEQLESEKKSVETELENNKITSDKFFKRAENIISPFLDVNESFDDYKDFNKLKHFVDTLNVNISNEIKNNEKLAINYKKDIVVLGEGIKSSELPLKDLAKVGDKCPICQSDITPEKKSDLQEGYKKTIKDNKVKMEELNAQINEFEIKNKSLISKHEELLEIEKQIYSNKHIVESIDKNTNKIVELTDRLTLKQDTLDSLSEVEKQIKEETENRESKKQHHDKYIESQGALKSLGKEHEAKDELYKITGKTDLQVQRIKDDISQDSFLSAKIQEDELNNKIDELTEKDRRYNELKGTIHLKKSVNNKLENKKSDIKIINKKINKLEEDIQSSHYDKDKYENIVFIYERLNKEIQEVTREIGEIKGQVTEIIPAIENLTRKIRKNQELENELADYESFMNLLTEIRGVYGKDGVQKDLRERSRPLIQKYTKEFFEQFNFNYSDLMIDEDFNIKVFGPEGESNLEMVSGGEKIAIALALRLGITQSMSHGNIETILLDEPTIHLDSYRRHELIDIIREMSVLPQMLIVTHDSELETAADNIISVTKENGISEVKTSEE*
GCA_002496295.1	DAJF01000013.1	2	DMS_other	DAJF01000013.1_19	mads_8	mad8	22107	23618	-	DAJF01000013.1_22106-23618(-)_1	MIIGRSIGETTLVNLSFISKKMPSVGEYVTLNYDGKTVLGMIESMVRGSVSLNNEIYDPDTIDKIKEIEGNDYYIKGNVRILGDVNDNLKLPRTPAPPGTEVEKASTDILKDVFDQENSLTLGHLISQEEVEVGVDLNKMVSRHLAILAMTGAGKSNTVSVLVDELLKNNGCIFIFDMHSEYINAKFKNGEVNPIKPIINPKYMEFDEIKKLANIGSNAVNQERYIRKAFKVAKEQLQNGEAKTPDFLEQLLIILNKWELDDDRPSKERNNIIDVINKIEDLQSTYGKLLDTNTGNILTQLKPNSCNVLDLGQVDENTAEVIVSHVLRNALKSRKNFIHENDVNALNIPVFFVLEEAHILAPQNRSTKCKYWITRIAREGRKFGLGLCMVSQSPKSVDSETLSQANNMIILRLVEPKDQQHVQSSSESLSDDLVGQLPSLNVGEALVLGMMTKIPTLVKINSFKGKNVGGDLDICKIWSQNLKSKTEELDEMEDDFLNLGGDY*
GCA_002496295.1	DAJF01000015.1	3	DMS_other	DAJF01000015.1_3	Shango__SngB	SngB	1230	2465	+	DAJF01000015.1_1229-2465(+)_1	MVEKDINSEIRIIHALRNGNIPNSDVLELSIGREKEIEEFQKILDSLDGDSRTKFIEGGFGSGKSFLLKCIQELAFREDFVVSWITLSNDVRMNKIDLVYKSITKNLECKSGTGLKEIIERWYNKLQSRISMSESDLSRQHKMLTENILEDLEDTREYSNAFATAINNYLKALRNDNSEVADNAMAWLTGDFNLNAQQKKAFGVKGDVTKDNAIVFLKSLSTFISSIGYNGLVILIDEVEATMTLNNHNMRDTAYNYIRDIYDDSNKNEYDNTLFVFAGTPELFEDSKKGIKSYSALYDRIKDNFSEKSFQKPILHLKGFNHEENIMLCKKIVNIYEDITNWDSSSLINLDKLILKSEEDAALSGGLVNSRDLTRKLIEYLDIVHEDSENSEGVLKELTQADVEEDIDDDW*
GCA_002496295.1	DAJF01000015.1	3	DMS_other	DAJF01000015.1_4	BrxHI_00004	BrxHI	2486	4684	+	DAJF01000015.1_2485-4684(+)_1	MTNDVVPQFFENLNPILQNFIQNSLKWRKFNKIQEEAIPIISQGHDTLLISPTASGKTEAVLIPVFDDILNNNLEPMSVLYISPLKALINDMDSRIEDWCKYFSLTHTRWHGDVSSSNKNKFIKEPTDFLSITPESLEVILMNKSDDEKKKIFKNLKYIVVDEIHNFLDGERGIQLNSILNRISPYCEKSIVKIGLSATVGNPKDIAEWLNYQEPARIVKVDQDPEFYYKVLSGVFSNIAKILRKYVNKEKILIFVQKRSSVESLNNDLQKKLNYNNILVHHSSIDGITREENESKFKSLPNGFMISTTTLELGIDIGDIFSVVQIGVPNTVSSFMQKIGRSGRSKNKKSKTIVFYESTPEIFLALAEIILGKKGEIENLSIVKKPYDIYFHQILSVLFDKGKYDKNELYKYLHNCYSFKNITLTEYNHLIEYLISTDIINCYGNFLSTGYNFEKNFGKMNYREFYSVFFPSKEYSVKMEKKVIGSVDTGYALLLKDDTIFTLAGKLWRVSSIDHKHFIIQVNPAKALEVNIPRWDGDKPPLSYLISRKIYSILLNNFDRKLLNFNKSKFDDNSINKINKSIDSVRISGFSEGIIPVEFDNKSKKIYIYTFAGNKANMLLNLIFKLYLDTYKLNCSPYYCSFETKSDCDFKTIKGILNNVKNILKDSEERIEITKLINKVYPSKFIKYLPDDLSLQLKYELYFDEEGLIDLCENNQPKLIDESVIKNWDEKI*
GCA_002496295.1	DAJF01000018.1	4	cas_type_I-B1	DAJF01000018.1_10	C19_cas5_1	Cas5b	7678	8298	+	DAJF01000018.1_7677-8298(+)_1	MNFLRVTIEGWMASFRYPTFISGFQPTLPSPPLSTIYGLLSAAKGEIVNPDDNIHWAYVFNFDAKAVDLESVYEIHGLKGNKSNVVKREFLFNPKLILYLDNLDYKKYFKKPAYPLVLGRSTDLAMVTNIKEVNLEKKSNVKLGKTILPYGVKGSYGIIQSLPTHFTNTIPRKAVNTKPYIFMNDYFNYEDKIYYDSEFDWGIWVY*
GCA_002496295.1	DAJF01000018.1	4	cas_type_I-B1	DAJF01000018.1_11	Cas3b_WP_008086256.1	Cas3b	8286	9659	+	DAJF01000018.1_8285-9659(+)_1	MGILKYNKGKNSMSNEIFAKPDETLIQHTENTLKVFKSIKDAYPEVPKLCGVNDFWEHLFYSIFFHDFGKAAIGFQESLTEKGPPWRYRHEILSASFISSLNNFYPNFYKYSIGLAIITHHKDINYLKGHKYSTFVRKGVPTEGLRVYNEKLNELKPNFNTLIKYFSYVHDWSFKYLGYTIKTPKTIKFEELEDVFKPTVLKYKNEYKYRTYTQLHGVYGVFLKGFVNACDYLASGSKYEILNGIKDIGSLFDFKTLRKTQILASKTKGDTFLTAPTGSGKTEAALLWSGNNQNPLASKRVFYLLPYTASINAMYTRLKKDFKNPDLVANLHGKASYFLYKTFSDLDYQESKDKVKEIQNLSKKIYRPYKVLTPFQIIKSFFGVKGFEMNLSELANSLIILDEIHAYDAHVTSLLLEVLKILKKDYNVNFFIMSATIPSFLKKIFIKELNINQEILLN
GCA_002496295.1	DAJF01000018.1	4	cas_type_I-B1	DAJF01000018.1_6	Cas6b_WP_066632526.1	Cas6b	4568	5260	+	DAJF01000018.1_4567-5260(+)_1	LVPFNYNHILSSIIYDKISDLDLASKLHDSNNFKFFNFSQINVRKRKFVKNGIISRNGEFSFIISSPNDYLIRSLVDGYLSDRKVRFHNDILNVKDIELLPMPSFDREFSASTLSPILVRTKKMVDGDLKVWDLAPGDMFFNKLNLNLIKKFNSFYNSDCSADFNVYSEMKNVKRKRITVFKDGNRIFNRGYMMDLILEGDADLLKFAYDCGLGEKNSMGFGLFDLIGYR*
GCA_002496295.1	DAJF01000018.1	4	cas_type_I-B1	DAJF01000018.1_8	cd09665	Cas8b	5583	6680	+	DAJF01000018.1_5582-6680(+)_1	LKGLIDNISPCDDSGDCMACGRRNTESSVFKSNVPLTGSGSLKNYFSFANDGADYCNLCTLLIQFSPLVMYASGGKMILLHSDSSKVMTLWCMEALSNVLEQESTYDYTGCFNEGYVNPQNAVFKMITDIIQEADEEWDDEYPSLNFYYFTNYNQGPELEIFNVPTNVFRFLTYIPPDEYFNWNQIVRKGYIVNWNKVKDLDDYKNKRNTVYNNLLINKTILYYFFDRKYKKAYCSWNLLRFYMMEVRKLTEERLEVIKSLGDSLSDYIKKNEDKKTLKALEAAKNYREFRNVLRKVIKKKIANNDKELLFTYDDYVNYLFPDGNLTWRETQDLLLFRIYENLHEWLVDEKFVDEYDDETDLEEE*
GCA_002496295.1	DAJF01000018.1	4	cas_type_I-B1	DAJF01000018.1_9	cas_Cst2_DevR	Cas7b	6686	7681	+	DAJF01000018.1_6685-7681(+)_1	MSKNVIGFMLIDAPHSALNNAGNDYSDRTDNMVKVKTIWKGGKSYPYVSGQALRYWWRETLESKFNWEMSPIVRDKKIAFTSANPIDYPDDDMFGYMRALSKKEGGTVTRRSVLSNSPLVSVVGQNPSNDFGVMARHEGDPVPYEHEFYSTILKGIFSINLDTAGKFYTKETTGYRNMYPDLVKLAEEKGLTNTDDAWVLDYETRIKRVEDIIKALPYLYGGAKQAAHLTDVTPKFLILTSIDGGNHFLMNIIKEEEKGAKLDIEALKEVLNDYKDILLTKVYIGFRKGFLNNKTSEQLEELSKENDKIVLGSINQIVDEFNKEIPKLVEK*
GCA_002496295.1	DAJF01000021.1	5	DMS_other	DAJF01000021.1_10	MTase_I_00004	MTase_I	10393	11850	-	DAJF01000021.1_10392-11850(-)_1	MVLKGFLKNVQKLMHDDPGTISNKQIIRQLSWLLFLKVYDYKEKEREALNPQYKSVIPEKYRWRNWTINLEDDSSLTGRELLKFINEELIPSLKKIECKKNSPMHEKIVYYTVKDIKNYSKDGYIFKAVIIELNSIKLSNKVECDQIAHEFKENLMDLFRNTGTKEFFTPIGICDFIAETLNPKIGNDVMDFCCGTGGLLNSILELQSKQIESKEDYEKFVNSIYGIEKNSTFYILCIINLLLHGINEPHIYHQDAFEDKTLNLLSDKKFKTIVLNPPFEGSTDTDWEHEILENKKLEDNFLELAMEYLDDYGQAAIIMSDDFFTETGVNKRQIKEKLFKKFNLHTIIRLPPTVFAPYSNVKTNILFFCNNGTTKKTWFYRLDLPEGYKSFSLNNPIELKHFKEIESWIENKHEIEVNGNYKAKKCSIDEIKLNEYRLNYCNIPYVKNSLPPEELIDNYLEKTEEYSKEINKALKNIKNELNKEE*
GCA_002496295.1	DAJF01000021.1	5	DMS_other	DAJF01000021.1_9	Specificity_I_00025	Specificity_I	8795	10351	-	DAJF01000021.1_8794-10351(-)_1	MLYNDLKFSILKSAVTGQLVKQNKNDTPAEKLIEEILEKKKKLIHDKIIKTDSTQSYIYKRNNSYYESINGIKTRNIEDILPFKIPESWYWVRLGTIVQDYYRMRKSISKNGRKNQLNNYPYYGPNGVIDYLTDYIYDDDFLLVAEDSNVFETEKNYAFTVNGRFTANKHVHVLDFKPALNRYLMYYLNAVNLRLCGFISGSNVPKLNKSNLYEIFVPLPPIEEQYRIVKKLDSLGNDLKNYQYYQKKLDNLNENIFNEMRYSLLTTGLSGKLTKQNHEDKSAIQLLEDIREVKNKLIKDKKIKPMDKESLIVRIDDHYYEKVSQKEEYLLDNFLPLSIPSNWCWTRLYNYVDIRYGAHKSPKYVNKGYPYITSQNLKEDHIDFNDIKYITEKDYEKVSKNLKIEKNNILFANMGNIGNPQLLKEDMDIGMRNIILFKPYLPNQNMEFLYYILKLAESNIRNYTKSINKSYFGVNFIKEYLIPIPPVEEQERIVKLLKNYEKKFKNNNLNNNLKKIIM*
GCA_002496295.1	DAJF01000021.1	6	PDC-S01	DAJF01000021.1_17	PDC-S01_WP_076465573.1	PDC-S01	22896	24167	+	DAJF01000021.1_22895-24167(+)_1	MENKYLKRLIDEEIDKYLEMIGAILIIGPKWCGKTTTAEQHSNSILKLQDPDKTKNYLKMAEIKPSLLLEGEKPRLIDEWQMAPVLWDAVRNSVDNLHEQGLYILTGSTSVDESEIYHSGTGKIHRLLMRPMTLFESNESNGKISIIDLFKDPDLNIEGIKSNLSIEDLIYASCRGGWPESLNLKTREGQLFVVSSYLTNICESDVSKVNGVKSDPNKVRIILESYARNISTLAKNSTILIDINANYEDISKPTYYSYIDALKRLYVIRDIPAWSPNIRSSTAIRTSHKKEFIDPSIAVAALDLSPESLIQDLNTFGFIFENLCIRDLSVYTHSNGGRVSYYHDRYGLESDCILHLKNGDYALIEFKLGSNEIEKASKNLLKLKSLINERNMRQPKFLAIITGGEFAYTRSDGIKILPIGCLR*
GCA_002496295.1	DAJF01000026.1	7	PDC-S01	DAJF01000026.1_9	PDC-S01_WP_067088819.1	PDC-S01	7716	8921	+	DAJF01000026.1_7715-8921(+)_1	MYTLKRDSYLNKIKPLIDKDIIKVLTGIRRCGKSVMLKLIMEELENKGILKSNIIYLNFDSSKFQNIKTNEELNNYITKILENKKNKVYLFFDEIQNVDGWERSINGFMLDFKCDIYITGSNSKLLSGELSTYLTGRYIEIPIYPFSFKEISQYYQENNKKKSNWEIFNEYIAYGGLPILLTLDEDNKLMYLEDLYNAILLKDVVTKYNVKNPKVLNNLMHYISLNIGHTFSGYSISKYFKNQGINVSPNTLYNYLSYCENACLIHKVKREDLVSKKVLKSKEKYYLTDHGFRQALCLCNNRDLSQVFENIVYNEMLRLGYKVTIGEIKNKEIDLICKKHDQKVYIQVTYLLDSKKTKEREFGELLKINDNFPKIVISADQFDFSQDGIKHYNIIDFLKEY*
GCA_002496295.1	DAJF01000026.1	8	PDC-S01	DAJF01000026.1_6	PDC-S01_WP_067088819.1	PDC-S01	4714	5910	-	DAJF01000026.1_4713-5910(-)_1	MTIEREIYTNQIKELIDQNCIKILAGIKRAGKTKILKNTIEELKKRQTKKENITEINFENGTYHKIKNNTQLDKILEKKITKEKQYIFFYEIQNVENWNESINKLQNTNTDIYLTISNKHKLNEKLQRLKQDYKIIKIYPLNFKEIIESKKEKKEKYNEKLIFEEYLISGGIPYVSNLNEDLKLTYLEDLYNSIIFKEVVQKNPIKSTMILDQLIRFITLNIGFPFSANSISKYFKKQGLKISHETVYNYLTYCEEAYFIHKVKREDLIEDKVLKTNEKFYLTDHGFRQALCLNNTECLSQILENIVYMEMLRRGYSITIGKLRDKEIDFICIKNDEKIYFQITDYLTCENDEKREFGELLKIENNYPKFVISADETDFSQKGIKHYNIIEFLKTKSI*
GCA_002496295.1	DAJF01000040.1	9	RM_type_II	DAJF01000040.1_1	REase_II_00155	REase_II	83	1459	-	DAJF01000040.1_82-1459(-)_1	MEYNSLDELLKKTETIKGKCINDIIKDENVLDGRKTLKKRKGFLGDLIETEFYQYPNNNVSEADFDKLGIELKTSGLKINKNGSISAKERLVLTMINYFDITDETFETSHLLEKNEKILILWYVYDKNKDIKDFKFVEYLLYSIYQDEIVIRNDYEIIQGKVINGLAHELSEGDTTYLGACTKSTKGSNRTQQPFLDYDVKPRAFCLKQKYMTSLIRDYYGNNLKHKRPKYNSVINYVYHKLETYFGKTQLEIAKDLGLKFDKVPKNLNKMISDRLIGKDNELNQQDSIFMNSVYLIKNCPVQEDYWPLERMTFPTFKFGDFDKNWEESYWKSYFEQLTMIIICFEGNRISKNGERILKSVKKVSFTNKDLLSIEKAFNCIKNAINQYNSDIVKKDLEDYVKLLPTPKKFKNQIIEIVPKASKGKNSYYNLFTGEKSTKTSFALTKPFLYKKFTQHKK*
GCA_002496295.1	DAJF01000040.1	9	RM_type_II	DAJF01000040.1_2	MTase_II_00115	MTase_II	1586	2842	+	DAJF01000040.1_1585-2842(+)_1	MEKTVVELFAGVGGFRCGLNKVQLINNEVQEKGLWKFVWANQWEPSTKTQPAFECYTQRFGKSENNVNRDINIIDKTKIPNHNLLVGGFPCQDYSVARTISNEKGIKGKKGVLWWDIVEILEAKKPAFVLLENVDRLLRSPSKQRGRDFGVMLRSFLENEYGVQWRVINAGEYGFPQKRRRIFIFAYHKSTNYYKNMEKKSLKKIIFNDGIFPKNFPIKNMELKNGKTSISSNEYEDLVDMSENFEFHFYNSGVMHEGKIKTVKTEPNCEDITNLKSILEDNPVDEKYFLNEEKLKKFTYLKGKKRIQRKRPNGETYCFSEGSIPFPEKLDIPARTMLTSEGTTNRSTHVVKDKTSGKLRILTPIECERINMFPDNWTNIQDKSMTERRRYFMMGNALVVGIIDKLGEYLEKIFEKEE*
GCA_002496295.1	DAJF01000043.1	10	PD-Lambda-1	DAJF01000043.1_26	PD-Lambda-1_WP_005960421.1	PD-Lambda-1	26475	27926	+	DAJF01000043.1_26474-27926(+)_1	MENKGLIIIIVGLIFSIIPYGIFIGIPLIILGTYLLNKKVNNPTEDIEKQIKNKQEELENINHKYETLSEEKEKDLNNEIKEKQDNLNNLNEKYTNLEQEKQQSFDKNLKTRQEQLRNLDNQIKQKIKELKLVNEETDLVDLGLYTPQYDFLTSIEFKDKLDELRKKQKQEAKNKTAAVCDTELIVNGDKRKGKAMTNANINQILKNFNLECDVIIDKVKTSNIENSTKKIQKAFKSLNKLNERNKVRITQTYLNLKLDELNLAYEYQLKKEEEKEILREEREKQKEEAKIQKKLDKEKNKYTKENEKIDTDITRKTETLEKTTSDMEKEKLKQEIEELKQALQNNKQEIENIETKKQETGAGYVYIISNIGSFGKDVYKIGVTRRDEPQERINELSNASVPFKYDTHAFIFSDDAYELEKNLHTKFDDKRVNKVNKRKEFFNINMDEVKQIVEKHKTEVHSFNETPEAQEYHDSKKIEKQQT*
GCA_002496295.1	DAJF01000043.1	11	PDC-S70	DAJF01000043.1_34	PDC-S70_WP_201568547.1	PDC-S70	39148	39510	+	DAJF01000043.1_39147-39510(+)_1	MKLNDKPIFYDTDCLSSFLRVNKINILEKLYSQIIISTTVKEEFFNPSTPDIIKERLQKCINKNYVQIKGLEYDSKEFNIYYELHTSSEGEKDGKGELTTIALAKTYNGIIASNNLKDIW*
GCA_002496295.1	DAJF01000043.1	12	PifA	DAJF01000043.1_27	PifA	PifA	27946	30036	+	DAJF01000043.1_27945-30036(+)_1	MFDLDAPITTVKEDQEGLNRNNFAENLAKNINNHYNQGEVNECLVIGLMGEWGDGKTSVLNLTQKHLKEINSEIEIVNFHPWLYSSYNQLIHLFFEDLINSITGDDLKDELRKYSLKLDKLSLTKTIISETLGSFSNSLKNVFEEFAPKNSEEKTLTQLKNSINEELVNHIVLCIIDDIDRLTKEEISEMFRLLKIIANFNNTIYLVAFDKKVVSDALNTIHQDGEKYIEKIINVPLELSAITTLELENIFMKKIKETVKKFRIKNYNEHRLNSFLDFYDDDSSKNLGVIYLFSNLRDITRFFNILNFNIELIKEEVNFEDFITITAIQVFKPEIYNNIKNNEFFFTEYTDNEFFSDESRNKKISTDKKEYEKLTEENLNLNAILDKLFPKIHHIYHPKITSTYVSDFADSNLLICHPNHFKSYFKLNDNLKIISEYEINFVIAQINENNNEQLMLKFKRLDSEGKLNEFISLLRNRINRISKDSYKPFLNSIFCLDLNTFKNSIPIEYIENIIIELIYRLKPEKRFKTIKETYYNNSQNIIILNNLISSIKKDNHNPHDINGSPILTDIEINQLKEFLIQKYKDFTQNKTFTNTVKLPILLSIGKNLNLNKEVNNFVKNLISTEKGFIFFLHSFLGFYLIHDYYNPQLIDTMNTIFKYISIEEINYKIGEYNLKKEYSDLVDIFIKGCDLLENPK*
GCA_002496295.1	DAJF01000043.1	13	gabija	DAJF01000043.1_28	GajA_00031	GajA	30144	31895	+	DAJF01000043.1_30143-31895(+)_1	MYLKYLTIKNFRAIKETTLNFNKGVNVLIGANNSGKTAVIDALRLSLGYKDQKKIHVFKDDFYINKSDSSDEIKDIEFHLSFEITDNDFERGLFLELYNVDENSLDLYFQYTLKEDFRGFERVYSNVWGGKKNGNNVPKELLYLFYHVYLGALRDAHRFLEPGNYNKLGKLFSSINSESINEKYIKDDMIQQIKTDISKSELSNFIEDVQRDYILNHLNKITFENNDLNLNINPFYTDFDSFVNDFKIMLPIFSEESDDNRFFDLSQNGLGYNNLIYISVILSDLFNLRKINNRLFIGLCIEEPEAHIQPQLQNLLFSYLSEDLNRNLNDNKQSFQIFITSHSPTLTAKADLESIILLQSTENNIVNESLKNLIIEDEDKTYLHKFLDVTKSQLFFTKKIIFVEGISEALLIPIFAKLMNIDLEKSAVEIINAQGLTFKHFVPLFDKNSKLSFNGVIITDKDNKKIGEEPSNQFEKINEYINKGFNLKVFSANITFEYELLNVNDENSLIWKIFKDTHPKIMKQNSSANLNKSEKIIKILRHKINKSKISWELSHKLEEQIKDNTVQFEIPKYIKDAINYIMK*
GCA_002496295.1	DAJF01000043.1	13	gabija	DAJF01000043.1_29	GajB_00036	GajB	31902	33665	+	DAJF01000043.1_31901-33665(+)_1	MIDWTEEQQEIFNLNENKKGKIVIKACPGSGKTTSISYRLFKHIQEYGDKFSGIATLSFTNIATKEIEKNYKKCSQGQDITFPHYLNTIDSFVNNYIFLPFGHLVRDSKKRPILVGQPFGSFKGKNYYEDRFDNCSFSKDGKIICIKNCDKIKKSEWSKVKNAKLNLLRLGLANQSDANYFAMKILEEFPMIAKALTKRFPYIIVDEAQDTSDIQMEILNLLEENGLKNLILVGDPNQAIFEWNGANPQLFIDKFKDSDRTSITLSTNFRSSKNICEVISNFSKEQITSALDSQKEFNENNLIIGHEENYNDIIKQFLSKCEKNGIKTNPKNVAVLFRSRKEFNKNKEIINEIWKTPSNGSKFPDKKKMSYSKDLIKGKYLWDNNEYLEGYSLIEKSLVKMKLDKIYVNSEDISNLIEKYGFINNRINVINFINSLPQTKNSINVLDWISETNIILKEYNNCQLYELKKKYTKKKSKEVLTFQTLFSKQKNNDKLNYHSDTVHGVKGQSYDAILLILKHKGASGSYYSTLINNNTSLDENEELRIIYVALTRARYFIQLAVPKKDVKVWKKYFYNDNNKVIQSKLFD*
GCA_002496325.1	DAJM01000001.1	1	RM_type_I	DAJM01000001.1_83	REase_I_00010	REase_I	63005	65374	+	DAJM01000001.1_63004-65374(+)_1	LITEADTCRKYVLPKLYSAGWSDDQISEQKIFTDGRIILAGDKGIRKKQKRADYLLKYRRDFSIAVVEAKSAYKNAADGLQQAKEYAEILGLKFAYSTNGKGIVEHDFITGKDTDLESFPAPDELWMRLSQSEDITPKIAQTLLAPCSTLPGKTPRYYQEITINRTIKAVLQGKKRILLTLATGTGKTYIAFQIIWKLWDTRWNRTGEHRRPKVLYLADRNILVDDPKDKTFASMGDARIKIEGEAIKSREIYFSTYQAIAKDERRPGLYKQYTRDFFDLIVVDECHRGSAKDESNWREILEYFEPAYQIGMTATPLRKDNRDTYRYFGNPIYTYSLKQGIEDGFLAPYRVHRIVPSVDATGWRPTKGEKDKHGREIPDGVYGTGDFERVISFKSRTDAVAKHLTDYLMKTDRLAKTIVFCVDQEHAEDMRKALNNWNSDLVQQYPDYVCRVVSDEGDIGRGHLDRFLELETRTPVILTTSQLLTTGVDAQTCKNIVLFKVINSMVDFKQIIGRGTRVREDYGKLFFTILDYTGSATRLFADPEFDGEPALITEEEIDDEGNSIKEKFKNETKEFIDEVEAPLRQTPKTSDYFEGAPKKYYVNGGSVEIIADVVYELDSDGRRLSVIKYTDYTAKQLKSMYTGAAELRSKWSDAEQRRQIISLLEERGITIEQLVNATKKYDADPFDLLCHIAYNAPLRTRRERAERLRKDRKDFFERFGEKAREILNEVLDKYIEFGTEQLADTNILKVPPISLHGNLIEISALFGGPAALRNSLGELQSLLYSDQEG*
GCA_002496325.1	DAJM01000001.1	1	RM_type_I	DAJM01000001.1_84	MTase_I_00008	MTase_I	65383	66930	+	DAJM01000001.1_65382-66930(+)_1	MVRKTKNEMPKTTAQQLGSLIKSARDIMRKDKGLNGDLDRLPMLTWIMFLKFLDDMERIRETEEELAGRKYKPAIEPPYRWRDWAAKEDGITGDELIAFINNDEAVRPDGTKGAGLFAYLRSLHGANGGDRRDVIATVFRGTINRMVNGYLLRDVINKVNSIHFTASEEIHTLSHLYESMLKEMRDTAGDSGEFYTPRPVIRFMVEVTDPKLGEVVLDPACGTGGFLVESFEHLRKQCKKASDFEVLQKGSITGGDAKPLPYLLCQMNLLLHGLEYPQIDPGNSLRFPLREIGDKERVDIILTNPPFGGEEERGILSNFPEDKQTAETALLFLQLIMRKLRRGTGGKRGGRCGIVVPNGTLFGDGVCARIKKELLEEFNLHTIVRLPNGVFAPYTGIPTNLLFFERDGPTKEIWYYEVPLPEGRKQYTKTQPMPFEEFGPVIAWWKDRKENGHAWKVSAAKVVESGYNLDIKNPNGKQDLEHLPPEQLTESILKKEQRIAEIMAEIKQVLADGIK*
GCA_002496325.1	DAJM01000001.1	1	RM_type_I	DAJM01000001.1_85	Specificity_I_00009	Specificity_I	66930	68492	+	DAJM01000001.1_66929-68492(+)_1	MTEIIPKDYAVLLNDIKQRIRSAQYEALKAVNKELISLYWDIGRMIIERQKEESWGKSVVERIAQDLRAEFPGIKGFSARNIWYMRKFYSNYVKNEKLQPLVAEIGWAHNLIIMDRCTDELEREFYIRMTRKFGWSKNVLIHQIENQSYEKTLLNQTNFEHTLPIEIRNQANIVSGAEIKTKKQQVCCTGEFLVAEIDAKIGGFGIVPPELDCAIVSSHYFLFVIDETRLDRRFLDFFIRTPYFREQVSAQGSTNYAAIRPADVLSYKVPLPPLQEQRRVVARIEELAAKIEEARKLQREAVEETRALTVSISRTVFNPANLDSWLNLSIEECCKEIIDYRGRTPPLATEGIPHLTSANIKNGNIDWNTTRFVSEETYNTYMTRGIPKPGDVIFTMEAPLGEAAVVPDERQFSLAQRTLLLRSKNEIIDGKFLAKVITSPEVRETIYSKATGTTVKGIASKRLKHIELNIPPLPEQRRIVAYLDALQTKIDALRRLQAETGAELDALLPAVLDKAFKGEM*
GCA_002496325.1	DAJM01000011.1	2	cas_type_other	DAJM01000011.1_1	mkCas0133	Cas10	13	1671	-	DAJM01000011.1_12-1671(-)_1	MENIAVTDWFTKKRETIVYPGESDKKLDELVVKIIKGFKGDNLEDIADNVYKILKESNFYNQICSDSRLPVCSLFHHSKNTSGIAVCLAEQKADMMPDFKNKCLGQYGIPINASASYSSRDFRALIRLASLLHDIGKPRSYTSQREGLPFYNHTTQTEEILTQILEKASAAIVSRYELKKILPKLAAKHHSRDSETILERVIGNADSIASAADRIYEVMANFENNSISVNSTDKIFPHEIHFDEGDLQCLDTQHTEILGYYGRVTKSANSKSNEQTLTLFRDSVINGGVMQYLGTQSQISGSIGVLALDIMQIQDYINEAEKLPMLRGGSSIVNDTLENAGKIIASKVCEEAILFRGGGNLLAFVPSDSEIQQDIKSEIKKAIREASYEGLEGAVATKIVQFKELNKFPDVLEAIQDEIDKEKNESRRLKIIKPTNKNEVCPFCFKRKASSFNGEKICKVCAEKKSSGLEQKHEKGNEYLDNELLKKYKLYRPSQLQEIGESIAVIAIDGNMMGRIFMQTMTPAEYNYKSEIFDRNFKNEVRATIKEFIALI*
GCA_002496325.1	DAJM01000011.1	2	cas_type_other	DAJM01000011.1_2	pfam10040	Cas6	1673	2458	-	DAJM01000011.1_1672-2458(-)_1	MKSTVITIDIKTKGSLENDFTGSIFRGWLGFILKCNPKRSCIECTESPLCPYFMVFKEQTDIKPFSILSFKKDEFIRNFIKIHGDRRKFVPKILSCIKDKASSKHFGGLEYSIESLEAKNIEIPKIKLSESTTIIFVSPLHLLRNRRTEVIPSFSSLLASSVRSFNRITKYYDQENYPYRISDDLLNSDIPIHDFDIKTVKFSHSTMDDKSITLEGSIGWVKYDTSSAPNEAGDILKIGEALQIGKHTTYGLGGFLINTEA*
GCA_002496325.1	DAJM01000014.1	3	wadjet_type_I	DAJM01000014.1_21	JetA1_00016	JetA1	26019	27455	+	DAJM01000014.1_26018-27455(+)_1	MDHDIIKYLRDHNPTVRLLRLDNAPLIISFLFQEFKKNNRIVISNTQLITGLSDYLYNLKQSYGEDAYPGTAQNYLDKWSNDGFLRKYYTPNSDEPVFELTPATEKALDWIKDLDKKEFVGTESRLLKIFDILKEIVYKSSDDPDIRLEELERQKQDIEREIEKIQSGNIDRLNETQIKERFFDFHDTARKLLSDFRQIEYNFRELDRSVREKQVNSNLKKGKLLEDIFKVQDLIWDTDQGRSFKAFWEFLMSRHKQDELSELIEAVVNLPEIQKVKQDDFIERIKVNLIDAGDKVNKTNHHLIEQLRKYLDDRTYLENKRIVEIIVGIKSLAIQVKDNPPKNRDFLLLDDRPGIELIMERPLFNVRKNTEIKNIEFEEGYAGSIDTDALYKQLYIDQEELKIKIREMLKFNSQVTLKQITEIYPVEKGLSEIITYLNIASKDKKSFIDDTVIEKITISNKETNKYFEIQVPQVIFCK*
GCA_002496325.1	DAJM01000014.1	3	wadjet_type_I	DAJM01000014.1_22	JetB1_00007	JetB1	27452	28033	+	DAJM01000014.1_27451-28033(+)_1	MTENNMIPPYAPVIIKLLQGVIYNDDKEPWDNLVSYQVQIKEYFELIGIDVHIYESEGFAFLKQKQFDEGQEINLPNLIEKRQLSYPVTLLCVLLVEKLVEFDVTGGDSTRLIVDKEELKEMLRIFLPERTNEAKLFDNIDAHINKLVDYGFLRKLNNAESKYEVKRILKAKIPADTLQEIKNRLEEYAKSIA*
GCA_002496325.1	DAJM01000014.1	3	wadjet_type_I	DAJM01000014.1_23	JetC1_00010	JetC1	28014	31379	+	DAJM01000014.1_28013-31379(+)_1	MQNLLLDLAADNTRTGFRLQRLEVLNWGTFNQKIWRIEPCGYNSLLTGDIGSGKSTLVDAIITLLVPYQKIVYNKAAGAESKERTLLSYVRGEYKNQKNELDNSSKPVFLRDESDYSVLLACFYNEGYGQKITLAQVFWNRNEKIEKFFVLSGQDLNIIEHFKIKNQEKDIFPLKKRLKNFPDTEVFENFSDYSSKFRNIFGIKSEKALELFYQTVSMKSVGNLTEFVQNHMLEKSDVKEKIDELKRNYENLRKSYEAVQKARRQLQQLQPLVQEIDEFEKTSIEIQELQNCLGSLPVYFAIQKARLLQNEIKSLNEELGIINNQIEEIRIDLLRLRNKESEVKVSIDNNKEGQRLKEIEDEIKRFEEIKQAKLNKENQYSKLSELLGFPKATDDRVFYQSFHKAINIQEEIKGEVSELIENRDNLKIHLNKINETYNSDRVELESLKQRETQIPETNLKIRELILRDLVLDEDELPFIGELLKVKDKEKLWEGAIERVLHNFGLSVLVAEEHYRRVSSYVDKTNLKGRLVYFKVPESIKYRTQKEILENSLLNKIEIKSDTPFYDWLENELTEGFDYNCCETIEQFQRESKAITRNGQIKGGKARHEKDDRRSIFDRKHYILGWSNHEKIKAIEKEVLNLENQIKDVKTKIKSIESQQKQLQTKGFNLHDFIKFKDYAEINWQKEAVEIERLKKEKEELEKSSDQLQSLKKQLETTQKEINDKDNQQGLKQRDKGKIETTITNYEEQLKDCNQISDKLSIEEQETFFPGIQDFLQEKDFKIKTIDKLQNETRKSIEDIKEDKNKTEKRLRDGIISKMQKYKNEYIEETVEVDASIEAIPEFRQFLRKIEEEDLPRHEKKFKNLLNEGTINDIAIFKNQLESFAKDIIDKIKQINKSLIEIEYNPGTYIELLADKVQDIDIREFQIQLRNCLENTFGETNLYNEEKFNQVKLILDRFNSGSHVDINWTNKVTDVRNWFTFTASEKWLEDKSEKEFYSDSSGKSGGQKEKLAYTILASALAYQFGLEWNRTKSRSFRFVVIDEAFGRGSDESTRYGLELFKKLNLQLLIITPLQKINIIENYIRSVHFVLNENGNNSLVKNLTIQEYQRDKEKYMNRTESQQ*
GCA_002496325.1	DAJM01000014.1	3	wadjet_type_I	DAJM01000014.1_24	JetD1_00003	JetD1	31376	32572	+	DAJM01000014.1_31375-32572(+)_1	MITPEEIKKQAERWYKDFLIASINGESFFPKEIRFGRIRSSETLESFSKINQEIQNLKKKSKEQSGYGYLIEFIKRKDQKIGEQLFPDRIYFEDESDYLKFIKKEKEYQEFKRAVDQITNTVPELHEWILLNPLKIIDHLGKWTDLIKVCKFFITNPRPNLYIRELPLELHTKFIEENKAIIRHLLDFLIDEYINKEEVEFERRFNLKYSEPLIRLRILDEEIAKEYFSGLTDLSILQSDFNILNISCKKIFILENKTNFSNIFNFLTLPLLKDSMAIFGKGFQLNLLKEARWLSDKQIIYWGDIDTHGFQILSQLRSYFPKTQSLMMDFETFNEFKQFAVTGTETNINQLINLTAEENQLFEYLLDLKEKNRLEQEKINHSFALRKIEKLIVSRSGL*
GCA_002496325.1	DAJM01000021.1	4	cas_type_I-B1	DAJM01000021.1_49	Cas3b_WP_100907665.1	Cas3b	51710	54211	-	DAJM01000021.1_51709-54211(-)_1	MIAKAYPLQTPKYFQTLKGHTTDALKILKAYIENNSEIITQFCDRWQLNKESFLKSLFITVYLHDIGKLTKQFQENIRNGRSSQKYPHAFYGQFILNEIDFPSFLDVPIEKAAILGHHTQLYSQLYAGDEGFNNPAFLEKDISTFVEYSKDIYIELGFDKWFLFEGLNIKSLPEARKFWGVLRDSRNNLIRETSSFEEKKRLKSIFCYIFSILETCDDYSSAEFSEFISGYSGSDSEFDSIMEEPIKYVPRLYVDNLYEKVLGKNIPYDYQKDEPEKLCGEVPFYSLLFAPCGRGKTETALIWALKAMRKYQRNKIVFAMPTQITSNAMWERFCELFGEGEIKKEKIESGKKYVGLFHGKSFIKLKGEKEREKEDNEDLTTEDLDEVRGENFKGNVFFKPITVTTIDHLIYSFVHGFSQADFTLGNLQNAVIVFDEVHYYEKNLDDHNKSTLDHLATLFQILKEMKIPNLLMSGTLPDFFVKEVKQINSEYMGPYTDSDGLFFEPFKLDISKKKLVTKEALNKEIIDEIIENYHKGLVQFIILNTIERSKSIYDVLITHLLQSEEHERIILHHSQFTYKDRADKERDILERLNKEKLRPFILVATQVIEISLDISCDIMYTELAPGDALGQRGGRLNRKGQTWISNDFEYTMKIFLPEEFDQDKPKKSPYDSILLKKTLEVIEDGPCSYFKLKKICDEVYSSYKLITPTSLRIVFNDCSIFGHSPKEINFGDEEKGRLIQIRSDEVQKIDIIPWEYYAEDDRNLIVENQAKVPIWWYKQDEKEHGELYCFKSISKKIGRKEKYYWITRIPYSKQKGFNFKKPLDCPPPPPVII*
GCA_002496325.1	DAJM01000021.1	4	cas_type_I-B1	DAJM01000021.1_51	cas_Cas5h	Cas5b	54934	55590	-	DAJM01000021.1_54933-55590(-)_1	MLGLKFRLEGLYFTTFRKPTSTSLIISYSIPPYTTIRGLIANASGLKRDDYSVQDWVRIGIKPLNFSDRSREMAKMLKLKGTGETHQKIFPSSPMFKEFLVSPSYEIYIAGEDDKINRIYNALFQPARSLYIGASDDLADIELSKPVEIEEVNAKEIYGVIEGVHENCLLENIPYKFFKKGKDFALEYKTVSIPQSDTLSLSEDVKCWRFDGDNIWLV*
GCA_002496325.1	DAJM01000021.1	4	cas_type_I-B1	DAJM01000021.1_52	cd09687	Cas7b	55590	56516	-	DAJM01000021.1_55589-56516(-)_1	MSELKGLNVVWLSETDLTNLNAGEGESNLIDVKKYKKDGIEYPYVSGQAMRFYLKESMRRSLEDKEYMCISDGQGETCGEIRKCIMCDLFGFMTTEKGKGAKTRISPVKVSPAIGLLPFDENAASGGTDFLTRRHRVSEGKKMEGDIVNVEIGTNIYKGGISIDMVRVGGDEKVDEGKRTVSIENFVDTSEKKKRVKKTLEAIRYIADYSKQARLLTDFSPDIIAISLQNRYSHRLQKLFELNNGRELNIQRLNEILDDVSNYSDEILFGMVSGIVKNEAEVKKAVEAKGIKVKTPSEVINEAINLVE*
GCA_002496325.1	DAJM01000021.1	4	cas_type_I-B1	DAJM01000021.1_53	mkCas0209	Cas8b	56509	58050	-	DAJM01000021.1_56508-58050(-)_1	MEIKLPILNDVWMDNAVETLYRILRETQNSSFSVKIDNNSLIITVTDFDKFKESVGIAVKNRRSNLIAINEDKNLGEKKEVKKDYILIQEGAKVSGKVAFKEELYNEKSTAETIKEIFDLISKEGTRNCIICGRQFFKPMKKLQQAAYPFVTKIKSLSGVRSYKDGEVYSFKEYFEDLCPTCYLTGISEWLDDGIIYRTVPGEKSTLFLPRFNSLEGLAKFKDSYRSLLNKSSRYRNIRVKEGSEETENPSGSFSTLLCFYEKFFFGVDKKEVIGKSWAMMEVPFGAVKNIKLNVIDLTESILLIIKELSEDKISIYKGIITEIFFFYDNTKGAPVDWDLTGEIRENLSESILRDDFRSFAKNLLPRKGGHVGYSNDTRLNLEYLIYIWRLKGMGLDEENLKIIKSAGRTIAAASKNHRNLLYKLDKAKDKNALLDALRQISRRIAGLKVEEKDKFRGFIYPPALEDIVLLLERHESDSKFIEDLKNTLVIFSCVEFSRLDYIGEKKEGVVNE*
GCA_002496325.1	DAJM01000025.1	5	PDC-S13	DAJM01000025.1_45	PDC-S13_WP_097300085.1	PDC-S13	50672	51523	-	DAJM01000025.1_50671-51523(-)_1	MDSNDALVVFEGAKIRRTWHDEQWYFSVVDVVQVLTDSPKPRQYWGKIKDREFQQLELSPIWVQLKLPSADGKSYKTDCANTESMFRIIQSIPSPKAEPFKRWLAKVGYERVQEIEDPELAQKRMKEIYKLKGYSDEWIEKRARGIAIRNELTDEWDKRGAKSKQDYSILTSDISRATFGLTPTEYKRLKGLKNENLRDHMDDIELILTMLGEATTTRFTRARDSRKFPDFRKDAKDGGDVAGATRKDIEGKLGKSVVSGDNYLKAPERTKRIENKKKPIEKR*
GCA_002496325.1	DAJM01000025.1	6	PrrC	DAJM01000025.1_34	PrrC	PrrC	40543	41679	+	DAJM01000025.1_40542-41679(+)_1	MSTDLTSFESLKSLATHLRDTLANKKYILVFAYNGTGKTRLSSAFKDLGKRTANLTDEGGNSLSAEETTSDTLYYNAFTEDLFTWDNDLENDTQRVLQLNRDSSFFKGLRELEMESRIRPFLSRYADFDFSIDYDAWSVSFSRDIRKDDVTKKIEHIKISRGEENIFVWCFFLAVAQLAIDKQEAYTWVKYIYIDDPISSLDDNNAIAVASHLAQLLKKQSDIKTVISTHHALFFNVMYNELKNAEKYFLSTNKSSEYSIRNTGDTPFFHHVALLKELSEVAESGKLYTYHFNILRNVLEKTATFHGFNNFSSCIKQDSDDLDGTIHTRLVNLLSHGNYSLFEPKEMLDDNKEYFKKILNDFMANYRFNPELFPQKRT*
GCA_002496325.1	DAJM01000025.1	7	RM_type_I	DAJM01000025.1_32	REase_I_00009	REase_I	36295	39291	+	DAJM01000025.1_36294-39291(+)_1	MTFEKQIEESLINKLKDLKYTYRDDIREKASLEANFREHFQRLNKVNLNDSEFARLRDEIITADVFTAAKTLREINTFRRDDDTPLQYTLVNIKDWCKNEFEVINQLRINTDNSHHRYDVIILINGVPVVQIELKTLQVTPKRAMEQIVEYKNDPGNGFTNSLLCFMQLFIVSNESNTYYFSNNHKDHFSFNADERFLPIYQLADEANKKITHLHEFAEKFLAKCTLGQMISKYMVLVVSEQKLMIMRPYQIYAVKAIMDCIHQNRGNGYIWHTTGSGKTLTSFKTSTLLKDNPDIEKCLFVVDRKDLDKQTREEFNKFQEGCVEENTNTETLVQRLLSEDYSDKVIVSTIQKLGLALDENSKRNKNSKQKGKLTYKERLEPLRDKRIVIIFDECHRSQFGDNHKYIKEFFPKAQLFGFTGTPIFEENAIYKQIDGTLSSYKTTKDIFEKQLHAYTITHAIDDRNVLRFHIDYFKLDGKKPVKTADATSKKAVVDAILDKHNDATNSRRFNAILATASINDAIEYYELFKAIQAERRNNDEEYKPLNVTCVFSPPAEGNKDVQQIQEDLPQEKLDNEQEPDKKKEALKAIIADYNQQYGTNHHINQFDLYYQDVQNRIKDQKYSNADYPHENKIDVVIVVDMLLTGFDSKYLNTLYVDKNLKHHSLIQAFSRTNRILNDTKPYGNILDFRQQTREVDDAIALFSGQDSKRAKEIWLVEPAPVVVKKFDTAVSELEKFMESQGLLCTPEEVNNLKGDQARGEFINKFKEVQRLKTQLDQYTDLSEEDSTKIEERIPEDILRAFRGAYIETAQRLKSRQGKESIGANPDIDQLDFEFVLFSSALIDYDYIIKLISKYTQSGPKKQKMSREQLINLLASNTNLMEDREDIIAYINTLKAGEGLNEKEIKEGYRQFKAEKAAKEMAEAAGKHGLEPESLQAFVDEVMDRMIFDGEKLSDLMAPLDLSWKERTKKELELMEDLTPLLKKLAGSREIAGLGAYE*
GCA_002496325.1	DAJM01000025.1	7	RM_type_I	DAJM01000025.1_33	Specificity_I_00127	Specificity_I	39284	40546	+	DAJM01000025.1_39283-40546(+)_1	MNKKNEKSLVPKLRFSEFRDTGEWEVKPLGEAGKNLDSKRVPITEKDRIKGDIPYYGASGVIDYVKDFIFDEELLCISEDGANLVVRTYPIAFSIAGKAWVNNHVHVLKFEYAFTQVIVENYLNAINLEDYLTGMAQPKLNRAKLDIIPIPLPSLHEQQKIADCLSSLDELITAETQKLEAYKDHKKWLMQQLFPAEGETVPGLRFPEFRDAGEWEVKKLIDVADKKTKWSFIGGPFGSNLKSSDYVADGIRIIQLQNIGDAEFFDDYKIFTSEEKADELLANNIYPGEIILSKMGDPVGRACLIPYKHARYVMCSDGIRLVVDEKAYSKYFIYTLINSIQFRALVEKTATGSTRKRIGIDDLKNLPMVVPKPEEQQKIADCLSSLDELITAEIQKLEAYKTHKKGLMQGLFPSTDEVSV*
GCA_002496325.1	DAJM01000025.1	7	RM_type_I	DAJM01000025.1_35	MTase_I_00005	MTase_I	41683	43290	+	DAJM01000025.1_41682-43290(+)_1	MNDAMQKQLGVTLWNIADQLRGAMNADDFRDYMLSFLFLRYLSDNYEVAAEKELGKDYPKLNEDDRRTPLSVWYEANKEDTMVFEKQMRRKVHYIIKPEYLWSSIYELARTQSDDLLKTLQAGFKHVENDSFESTFQGLFSEINLDSEKLGKNYSARNTKLCTIVSKIAEGLSKFSTESDILGYAYEYLIGQFAAGSGKKAGEFYTPQQISTILSKIVTLDSQNPSSGKKKKLKNLLDFACGSGSLLLNVRKQLGPNSIGQIYGQEKNITTYNLARMNMLLHGLKDSEFQIHHGDSLLNDWDILNEMNPAKKLECDAVVANPPFSYRWEPNDALGEDFRFKSYGLAPKSAADFAFLLHGFHFLSDEGTMAIILPHGVLFRGGVEERIRTKLLKDGNIDTVIGLPANLFFSTGIPVCILVLKKCKKFDDVLFINASEYFEKGKRQNFLSDEHIDKIIDTYQYRKEEKRYSRYVSMQEIEKNEYNLNISRYVSTAEAEKLIDINQVNKDLVGIEEKITKAKDAHNKFLVELGLSKLP*
GCA_002496325.1	DAJM01000028.1	8	PDC-S02	DAJM01000028.1_4	PDC-S02_WP_151674975.1	PDC-S02	2309	3412	+	DAJM01000028.1_2308-3412(+)_1	MVKNESQRENREINNTGIDRVDQLKPSKTTGDVKKDVNSSLYDQIRQILLESQSTVVRAVNMVMMQAYFEIGRLIVDDEQHGQARAGYGEETLMALSRKLKAEFGKGFSVRNLRNMRTFYVTFKNRQTLSAKLSWSHYTLLMRLENEQARNFYLKEAETENWSVRELDRQINSLLFERLALSRDKTQVKTLAEQGQILESPRDLIKDPYVLEFLGLQEQAAYTEKELETALIDNLQSFLLELGKGFTFVSRQKRITLDAEHFYIDLVFYNRLLHCFVLIDLKIGKLTHQDIGQMLMYVNYYDREIRAKDEERTIGIILCHDKKETIARYTLPENNTQIFASKYKLYLPTEDELIREVDEIAKKLEGS*
GCA_002496325.1	DAJM01000028.1	9	RM_type_I	DAJM01000028.1_2	MTase_I_00018	MTase_I	322	1875	+	DAJM01000028.1_321-1875(+)_1	MPGNHNEIEKRLWDAADELRANSKLKSSEYSVPVLGLIFLRYADHKFTIAQKELAGKSTGRRPVSKTDYQARGVLYLPEASRFSKLLNLPEGADIGKAINEAMRAIEVENEELKDILPKTYNHLDNSTLVELLKTFNSVPMDIEGDAFGKIYEYFLGKFAMSEGQKGGEFFTPTSIVKLIVEVIEPYHGRIFDPACGSGGMFVQSARFVENHKKNPNAEISVYGQEKTAETVRLCKMNLAVHGLSGDIREGNSYYEDIHKSVGKFDFVMANPPFNVDRVDKERIKDDPRFPFGMPKPDNANYLWIQIFYSALNEKGRSGFVMANSASDARGSEQDIRKSLIEEGAVDVMVAVGSNFFYTVTLPCTLWFLDRGKVKTPRKDKVLFLDARHIFHQVDRAHRDFTPDQIEFLANIVRIYRCEQPETTNGSTPMLKEKFPDGKYVDVPGLCKVASLSEIEAQGWSLNPGRYVGVAEREADDFDFKERLEELNEELETLNAEARELEGRIAENVEKLLEGSG*
GCA_002496325.1	DAJM01000028.1	9	RM_type_I	DAJM01000028.1_6	Specificity_I_00017	Specificity_I	3882	5198	+	DAJM01000028.1_3881-5198(+)_1	MGNDKIKDAETGVMHQQEVIAHTWTTCTIQDLLAKGEAEVKTGPFGTQLHASDYVEQGTPVINARNIGFGDIRPDKLEFISEETVQSLSSHLLEPNDIVFGRKGTVERHAFIRKEHTRWFQGTDCLRLRLKSPSIDPRFVSYCFLIEAHKRWMINQSSHGSTMTSLNQDIIGRILLRLPPFDVQKKIVAILSAYDDLIENNTRRIKILEEMAQALYREWFVRFKFPGHEKVRMVESELGMVPEGWEVKKLGEVCNILMGQSPKSEFYNDTGEGLLFHQGVTDFGDRFPIDRMYCTVQNRIAEAGDILFSVRAPVGRINIADKKIIIGRGLCAIRSRSGNQAFVFQQLKEQFKEEDSMGGGTIFKSVTKDDMQGIKFLVPSEVLIKSFEDITVPIFTELKNLTIKNTNLRRTRDLLLPKLISGEVDLEKLEVNIPTEAV*
GCA_002496325.1	DAJM01000028.1	9	RM_type_I	DAJM01000028.1_8	REase_I_00001	REase_I	6202	9360	+	DAJM01000028.1_6201-9360(+)_1	MAMNDYSEDLLVEQPTIALFQELGWETANCFHEKFGANGTPGRETSSEVVLVPRLRAALVRLNPDLPPEAIELTIEELTRDRSIMSPANTNREVYRLLKNGVKVSFRGKENEETVENVRVIDWNEPSNNDFFLASQFWISGDMYKRRADLVGFVNGLPLIFIELKASHKRLEHAYRDNLRDYKNTIPQIFWYNGFIILSNGSQSKIGSMTAEWEHFAEWKKINSEGEKGIVSLDTMIRGTCEPARLLDIVENFTLFSEASGGIVKLVAKNHQYLGVNNATEALKQIEKNRGRLGVFWHTQGSGKSYSMVFFSQKVLRKIPGNFTFVIVTDRQDLDNQIYKNFAGAGAVTEDQVQAESGEHLKQLLREDHRYIFTLIQKFHKKKGETYPMLSARKDIIVITDEAHRSQYDALALNMRNALPNAAFIAFTGTPLIVGEEKTKEVFGDYVSIYNFKQSIDDGATVPLYYENRIPELQLTNKELNEDLQRLIDEAELDPDQENKLEREFAREYHLITRDDRLEKIAKDIVAHFMGRGQFGKAMVVSIDKATAVRIYDKVQKYWKTYLKDLQAKLVKCKESEKKELEEKIKFMEETDMAVVVSQSQNEIEDFKKKGLDIAKHRKRIVKEDLDRKFKDPDDPFRIVFVCAMWMTGFDVPSCSTIYLDKPMRNHTLMQTIARANRVFRDKLNGLIVDYVGVFRNLQKALAIYGSGAGGGIKEGETPVNDKSVLVEQLKNVILETTAFCTERGIDISKIQAAYGFERVKLIDDTIDTILINDESKAKYLSMAANVVRIYRAILPDPAANEFGPKHLLFAKIAETIRSLSPETDISEVMESVENLLDESIATEGYVIRERSDGYRLVDLSQIDFEALKAKFEKSRKRIETEKLRGAINHKLVQMVRLNKSRVNYLEKFQKLIDDYNSGSYNVETFFANLVEFAQGLNEEEKRGIAENLTEEELAIFDLLIKPEMILSNKEQQEVKMVAHDLLETLKKEKLVLDWRKRQQSRAAVRLFIEEILDRLPRSYLPELYQHKCDVVYQHIYDSYFGQGQSIYQPVV*
GCA_002496325.1	DAJM01000030.1	10	PDC-S01	DAJM01000030.1_105	PDC-S01_WP_067088819.1	PDC-S01	95876	97243	-	DAJM01000030.1_95875-97243(-)_1	MDKEFLISYLKERNYWWQTKNVKPSDKGIPRSGYLDKIQESDKLERIICLSGIRRSGKTTILYQYIEHLLKTMQPERIVYVRIDDLIGRIDSIHDILNTYHVLTGIDPSREKVYLLLDEIHVLKEWRSQLKYYIDAHATCRFIISGSSKTLLYLDSSESLAGRIRFIDVFPLTFREFLEFNNITLAEMSPQKPGMDSFEDIEKAYYSVIAHKQIILHFLGQYFDTGGYPEWFKVRDLTQWHRTIVEDYFALILFKDIVSVFKVKDPLLLEKMVRDIAAISTNRFTYKGLSERLDVDRETLKLYLYYLQSSMMVFVAEVYAPSKKAAEKLAKKLYFWEEGLRRALTLDRDDGKAAENIVAWHLIKKGHESKPFFEPYYWKNKYEVDFVYDDSLKVIPVEVKYKEQSTNADMKGLIEFMEIKDLNLGIVVTKDIFKREEFRGFSILFIPIWLFLLIV*
GCA_002496325.1	DAJM01000030.1	11	PDC-S27	DAJM01000030.1_175	PDC-S27_WP_062081222.1	PDC-S27	147482	148909	-	DAJM01000030.1_147481-148909(-)_1	MVGFIDRKNEIRILEDIYRSSSSSLVVIYGRRRVGKTELSREFIKGKKAVYIFIEIKPEALIFKDIEDSFGEILKIKPRIDSWDDFFNLIFKQKEKLTLVFDEFQNLSKVNPGIFSKFQKHWDLNHNESQHMFLIIGSYVGMIKKIFKDTKEPLFGRATMLFNLKPFNFFDSYAFLSAFFDLEIENASKFYFIFGGVPKYLLLAGQIGTGDPVETFKKLFIDTKILAEEGKNILTLEFGSEHRSYFSILEAISSGNSTPKEISDYTGLQPGAVSKYLYELVNNYEIVIREKPVIMSRTRDTRYFLLDNFFNFWFRFIYRNSRLLEINPERAFELIMKDINSYFGKAFEKLAAEFLIEMNRKGLLDFEFMDIGRWWHRNEEIDIITLNREKKEISFFKCKWSSLNNKEVEIVLAKLKRKAELVKWHNARRKERYGIIAKDIKDKEKLKSMGYLVFDLRDFSTFLLSRRQEFFLRHP*
GCA_002496325.1	DAJM01000030.1	12	PDC-S70	DAJM01000030.1_115	PDC-S70_WP_028295898.1	PDC-S70	102911	103402	+	DAJM01000030.1_102910-103402(+)_1	LPKVVCNSSPLIHLAKIGKLELLRDFFEKVLIPEAVYKECVIDGKDRDDSSNIKNASWLRVAKIKNIELKKALNSFLDEGESEAIALALQEEADLILLDDYEAREFARVYKLKIIGTIGILLKAKHTGRIASLGAVLDELGETGFWLNEDLRSEILRDAGENT*
GCA_002496325.1	DAJM01000032.1	13	DMS_other	DAJM01000032.1_103	mads_8	mad8	86012	87811	+	DAJM01000032.1_86011-87811(+)_1	MVKDSVGVIFGKTESLSFMFAVSDSTAIKKSDYLKIWHESDGWTLAQVSSITRSSEDFSIEKAVDVAEGSSKVGDMNEQIIAQATVIGSRDKEGILRVPKSPFSPGDKVFKADELLTKQTLGLMRGDIYIGLLEGQNIRVNLDANNLVQKHCSILAKTGAGKSYTSGVILEELLDKSVPLLIIDPHGEYGTLKFPNEEKPASFERYGIAPKDYAAQITVYTPANMVLNPGADELFRLNGVNLGIKDFMQFFSDEHSQNQTGILFEAISKLKTEKQTYTIDDIISEVGQNKSKAKWNVINRLEALRDTGILSDNATTVNDLIQEGRASIIDMKGVNPDLQAMIVAKLCNDIFEARKLNTVPPCMLVIEEAHNFCPEKGFGGTVSTDILRTIASEGRKFGLGLMVVSQRPARVDKNILSQCNTQIIMKVTNPNDLKAISKGLEGISSGVEEDIKSLSPGVAMIVSNYIERPVLVDVRIRKSKHGGASVPVVKAPITDIKTPAIEKIEKLLSGQSKEQTAISISSRSILRKILPVQVTEQEGEHTDQIRKHIEQTKEHIEQAREHIIEFQDDQTENEKPMQKKPKAKHEVSLYTKMFGSRKK*
GCA_002496325.1	DAJM01000032.1	14	RM_type_I	DAJM01000032.1_100	MTase_I_00002	MTase_I	82750	84480	-	DAJM01000032.1_82749-84480(-)_1	MKDIEQQFLNELDAQLWKAADKLRSHLDAANYKHVVLGLIFLKYVSDAFEERQQELIELFQKDDDDNIYHMPRDDYDSDEDYKQAIEAELEINDYYTEKNVFWVPKIARWNTLKEKIILPTNSVIGENEQGEDVKMRSASWLIDNAFDEIEKANPKLKGILNRISQYQLDTDKLIGLVNEFSTTKFHDPEYKGEKLNLKSKDILGHVYEYFLGEFALAEGKQGGQYYTPKSIVTLIVEMLEPYKGRVYDPAMGSGGFFVSSDKFIEEHAKIKHYDAAEQKKQISVYGQESNPTTWKLAAMNMAIRGIDFNFGKKNADSFLDDQHPDLRADFVMANPPFNMKDWWHEKLADDVRWTINTNGEKRILTPPAGNANFAWMLHMLYHLAPTGSMALLLANGSMSSNTNNEGEIRRTLVEQDLVECMVALPGQLFTNTQIPACIWFLTKDKSARNGKRDRRGEVLFIDARNLGYMKDRVLRDFKEEDTRQITNTFHKWQREWSEENNQAGFCFSANFATIQKHDFVLTPGRYVGAEAEEDDGVPFAEKMAALTSQLKAQFEESDKLEAQIKQNLAGLGFNV*
GCA_002496325.1	DAJM01000032.1	14	RM_type_I	DAJM01000032.1_96	REase_I_00001	REase_I	76422	79586	-	DAJM01000032.1_76421-79586(-)_1	MNEDQLEQLCLNWFQDNRWEVVYGPDIAPDSNNSERSDYQEVVLKRYLQEGLKRINPHLPESAIEQAMALVLKPEGLDLKTNNRAFHRLLLDGVPVEYRKDDRTIHDRAFLIDFENLTNNRFLVVNQFTVQGTKQPRRADVVCFINGLPIAVLELKSPNDENADIWDAFNQLQTYKDEISDLFVFNEALVVSDGYTARIGSLTANQERFAPWRTIKHEDDKPLLEWQLETLVRGFFNRELLLDYIRFFVLFETDGELITKKIAGYHQFHAVREAVNATLIASKIPDEYKSFEARATYGKEVVPGSKKAGVFWHTQGSGKSISMCCYAGKLLQQPAMNNPTLVVVTDRNDLDGQLFQTFSNAQELFKQTPVQANSRDELRQMLSERESGGIIFTTVQKFSPFGDEDGHPILNERHNIVVISDEAHRSQYGQKGRYIDVKDENGNVIDKKLVFGYSKYMRDALPHASFIGFTGTPIALEDKDTRAVFGDYVSIYDIQDAVDDGATVPIYYESRLSKLDLNHAEIEALSNQVEDVVEDEEDISNRERTKGEWSRLEKLVGAKPRIRQVTADLVEHFEERTRSIEGKGMIVAMSREICVHLYNAIVELRPDWHDPDPDKGAIKIVMTGSASDRELLQPHVYNKQTKKQIEKRFKDISDPLKLVIVRDMWLTGFDVPCCHTMYIDKPMKGHNLMQAIARVNRVFKDKPGGLVVDYIGIASELKQALKNYTDAKGKGEPTLRAEEAFSVLLEKIDLVRGLFHGFDYSNFENNAYKLLVPAANHILGLDDGKKRFLDAILAINKANSLCSTLDEAKELHAEIAFFSAIKAAISKFTSVDKKRTQEEKNSILKQILDNAVIAEGVTDVFELAGLDKPDIGLLSEEFLEDVRQMPYRNLAVELLEKLLKDAIKSKSRNNVVQEMKYSDRLKETLRKYNNRAIETAQVIEELIQMAKEFQGVLKRDAELGLNPDEVAFYDALANNESAVRELGDETLKKIAVEITEKLRRSTTVDWQVRDSVRAKLRILVRRTLQRYKYPPDKAEDAVELVLKQAEVLSNAWTH*
GCA_002496325.1	DAJM01000032.1	14	RM_type_I	DAJM01000032.1_98	Specificity_I_00035	Specificity_I	80622	82016	-	DAJM01000032.1_80621-82016(-)_1	MESETNSLEDMCELIVDCPHFTPKWTDKGLIVLRNQNIKDGILDLSNPSYTSEEDFQKRIKRAAPQFGDIVITREAPMGEVCLIPKGLKCCLGQRQVLLRPKKGVNGKYLFWALQSPFVRQQILWNEGTGSTVSNIRIPVLKNLKIPRHKGNEDQIADILSSIADKIELNRQINQTLEAMAQALFKSWFVDFEPVKAKITTIEAGEDAEGVTRAAMRAISGKTDEELYQLQAEKPEHYTQLKTTAELFPAAMQDSELGEVPEGWRVGTVADLCVSITNGGTPKRMENRYWKDGTIPWYKTGELFDEPLLDSEEHITEEGLKESSCHLWEPDTILIALYASPTVGRLGLLKTRGTANQACSGLVAKSEVGYPFLFFILLSKRDDFNMVAVGSAQQNISQQIVKDKKIVIPPSGIASDFKKTLEPFFDHITSNIAEFRNLVAIRDTLLPKLLSGKLEINTVNKAES*
GCA_002496325.1	DAJM01000039.1	15	PDC-S70	DAJM01000039.1_34	PDC-S70_WP_231943083.1	PDC-S70	27929	28405	-	DAJM01000039.1_27928-28405(-)_1	MLTVVADTGAVISLALSGLFGICHKHFKIIIGEKITEELKEISSTDDDLGKAAEEVLGVIEIKSAGKNFITGEDEALELLKMTEADLLISDDIRFVKKHRENEKISFSVVLFGILLKRNIITKKDFLNAVDAMFMKRGWEENLIYLVAKNMLEEDLLC*
GCA_002496325.1	DAJM01000042.1	16	PDC-S02	DAJM01000042.1_3	PDC-S02_WP_017939858.1	PDC-S02	1391	2422	+	DAJM01000042.1_1390-2422(+)_1	MVRYWVVRMTCGLEEDDDLEDYEIPKNYCFDTEDWEIAEISNFVGIGWSAMGDLTKFSEKNKDKLQEIYENTYDVPPKKTDISQILRFVHDIKAGHIIILPTYPEDDNGIVYKIGKIKSPAYYIKKPSDKAYTRVRRDVDWIKNIPRDMLLEPLKNSLNGQLTVFNVDEHKEEIEALVSGKQLKTKPIIIENKTDTIGKLFEVQKRLMEISPSDFEQLACKTLNLKYDVNTIKTRDVADGGVDFVCLNDKGYTKYRGQIKRVSRNISNSEILQLRGTLIEGEEGIFVTTSHFTPSAVEESTFAHKKKIYLINGAQLSQAILDVYDELDDKYKSTLKIKSKGNE*
GCA_002496325.1	DAJM01000045.1	17	DMS_other	DAJM01000045.1_2	MTase_I_00009	MTase_I	2892	4364	-	DAJM01000045.1_2891-4364(-)_1	MANESSTIVQRLWNYCNVLRDDGVSYGDYVEQLTYLLFLKMADEQTKPPFNKPSTIPTELDWKSLISKDGDALEVHYRHILETLGKGKGMLGVIFRKSQNKIQDPAKLRRLIELINGETWVGLDIDIKGEIYEGLLQKNAEDIKSGAGQYFTPRPLIKAMVDVIKPQPGATICDPACGTGGFILAAHDYISKHFSLDIEQKKSLRYRTFKGWEIVDNAARLCVMNLFLHGIGGEESPIIVADSLASDPGERFDVVLTNPPFGKKSSYTIVNGEGKADKDSQTYERQDFWATTSNKQLNFLQHVKTLLKINGKAAIVVPDNVLFEGGAGETVRRKLLQECDVHTLLRLPTGVFYAQGVKANVLFFDRKPASEKPWTEKLWIYDLRTNQHFTLKTNTLKYDDLADFIKCYNPDNRFERKETDRFRSFTYNELMQRDKVSLDIFWLKDDSLEDSENLPDPDIIAKDITENLVAALEQFNSIQEDLVQPVKGAL*
GCA_002496325.1	DAJM01000045.1	17	DMS_other	DAJM01000045.1_5	Specificity_I_00138	Specificity_I	5223	6701	-	DAJM01000045.1_5222-6701(-)_1	MMNEGALSELPGGWVWTRLGEIANIGAGNPAPQGEEFFENGIYPFVRVQDMGNLGSNVYIYDTRDHLNIKAIEKMKLFPKGSVLFTKSGMSILLNQRAILGKDMYVVSHIGIALPLGDIPCEWLYYWLKTFDFKKLTHATTLPSLQLSKVQEIYTPLPPLPEQRRIVAKIEELFTRLDAGVSALKKTQAQLKRYRQSVLKAACEGKLVLTEAELAKAEGRTYEPADVLLARILEERREKWNGKGKYKEPVAPDTSGLPTLPEGWGWATLPQLGDLARGKSKHRPRDDKRLFGGPYPFIQTGDVKNSNGSIKNFSQTYSEFGLAQSRLWPAGTLCITIAANIADSGILTFPSCFPDSVVGFVCEDTNCNVRFIEFFIRTAKKDLEKYAPATAQKNINLETLGNLAVPLPPLAEQRRIVAEVERRLSVADEVAKTVKQSLAQAERLRQSILKKAFEGKLVAQDANDEPAGVLLERIKAERTKKGSGSKFKRKGL*
GCA_002496325.1	DAJM01000045.1	17	DMS_other	DAJM01000045.1_9	PbeA_00005	PbeA	7699	10467	-	DAJM01000045.1_7698-10467(-)_1	MVKQKPEEKARQQIDKQLEGAGWAIQDYPEFNLGISPGVAVREFPLKSGFTDYLLFLDRTVGGVLEAKSEGTTLSGVSEQTAKYLTGIPEGLPKMQDTPPFSYESTGTETYFRDNRDPDARSRRVFGFHKPETLREWSSQPETLRSRLKIMPSNHPLIKEGLRDCQFEAIQNLEESFAEARPRALIQMATGSGKTYTAVSFIYRLIKFAGAKRVLFLVDRSNLGRQTKKEFAQYVTPDDGRKFTELYNVQHLASNTIDPVSKVCITTIQRLYSMLSGETEFEHENEEQSLFEISSDGKEKEVSYNPQIPVETFDFIVTDECHRSIYGLWRQVIEYFDAFIIGLTATPSKQTLGFFNQNLVMEYSHERAVADGVNVGYEVYRIKTSITEKGSRVEAGDYIDKRDKLTRKVRWEQLDEPLEYAPEQLDRSVVAIDQIRTVIKIFKDKLPTEIFPGRTEIPKTLVFAKDDSHAEDIVHIIREEFGKGNDFCKKITYRTAGDKPEDLIASFRNSYNPRIAVTVDMISTGTDIRPLECLLFMRDVKSRVLFEQMKGRGTRTISQTDFQAITKDAAAKTHFMIVDAVGVCENDKTDSRPLERKKSVSFDKLITSIAAGIRDEDNLTSLAGRLAKMEREIDEKDKKDIEKAAEGKSLKVLVNSLLDAVDPDKKLEKAREIFKTETPTGEQIKKAGEELAKSACVPFDSSKLRSLLSDIKKRNEQDIDITSKDTVIFAGYDEQAKERARGIVDTFKKFIEENKDEITALQIIYSKPYGRRHLTYEEIKEVADAIRKPPYQLTPEILWQAYEQLDRSKVKGAGAQKLLTNIVSLIRFASGRSDVLEPFPETVNQRFERWRAEQEMAGVRFTEAQMAWLLMIRDHIASSLSIGMDDFELAPFYERGGPAKAYQLFGNRLNNILEELNETLAV*
GCA_002496325.1	DAJM01000045.1	18	PDC-S70	DAJM01000045.1_31	PDC-S70_WP_231943083.1	PDC-S70	35947	36477	-	DAJM01000045.1_35946-36477(-)_1	MILVDTCILSSLAKIDRLSLLDILFKKHFCYITPSVLKELNINKIAGFRFIEKIEEMVSFDEVKNKLCILVPGTKELEQAYRLNDNYKLSVADCECIVLAKSRKAILLTDDSYLAKIAIKEGVERIFDLKSLIGACIIEGTIKQKSELIEIIESLKQKDNYVFSDNNLKQLFSRFT*
GCA_002496325.1	DAJM01000049.1	19	cas_type_I-B1	DAJM01000049.1_10	cas_Cas5t	Cas5b	10380	11120	-	DAJM01000049.1_10379-11120(-)_1	MFLFSIKGIAITASFRVPETHTFHQTLPLPPKTTIIGMIGAALGLNLENAHKYTDKNEILVSIYGKHKGMMKDLWNYRKLTGKEKNYTSEDIKNRRHYSILIREYLCYNDFIIYFASNNLDPLEELRNAMLSPVYALTAGNSDDLLKIYTISNIITLQAEKLNQFEYTILPEDVSKSYKPDVDFSLIPITQTIYTPQVFLLPTRFEFKGDERRVIERKSFTFVSTPIVVEKSIEGYIIDGKKVVLQ*
GCA_002496325.1	DAJM01000049.1	19	cas_type_I-B1	DAJM01000049.1_11	cd09687	Cas7b	11130	12014	-	DAJM01000049.1_11129-12014(-)_1	MKNAKALTLTYLTPVSFASLNGSDKETDNISSIKKISVGVEQFPYVSSQAVRRALRNQLEVLGRPLSEGIAASISKGAATTKQEPDKYIDDDLFGYMGTEGAEGKTKGKATKRTSVVRVSPLIALNSYQGDLDFGTNYMGVKSGGDPNIFETEIHSGLYRGTILIELDRVGSGDGFEKDLDNKEKAARVKDLLSAVKNLWASGRQTRFLADISPKFIAAAILKTKNPIFLESVQVEGKKLNVDMIKETLKDYNSEIVSSVIGVRKGFFIGDIENSKSIGDAFDEIAKWIDQHYV*
GCA_002496325.1	DAJM01000049.1	19	cas_type_I-B1	DAJM01000049.1_12	mkCas0195	Cas8b	12011	13735	-	DAJM01000049.1_12010-13735(-)_1	MNEGFIEVNFPKLNHFWMDSGLLGLYRIANDENPEEMGVEIELNDNGVLFKGTESNLDKFFHKTYKSLLSQYYNTSTDKQKRENAGFYYDSKADKFVRFPKVKSMGIAGLIFNKAPRYTKDEVKYEKKEVIESGKKIKKEILPIDYAHLQERLDKFLVENNLKIGSSSLLIDGPNAIQPKVEINFKKGKPKGKCFICGDYSHSLSEIGGTVFPMISGSSGALSFNSAGGRPEKVCWKCDFIGKFVPVNGFYTISNDSYHIYFPYSSSLEKMNDIFSSLRAIKIEDQNLLRNFKHNLGGYFQKPFEQLFAFLYSLYRIVMIRKTSKGSTDEDYELDYEKLFDITLCKAPIEFFVMYTEALGDTQMGKMIWPFQDSVYLFRLLDRLERNKISINDTMTLLIEFDQPKNESKTIVRNRICERILRKQSIVELVEQHVYRINKSKIQYIRQLNDFVILYEKILNEDGGKMNQEIIDTAVSLGKTIGKSVGPSGKKGKGDLFRLRKTRKQEDFLNEINRIQIKHGALVTADLYNKGQAIGDNFAEFKQFCMIAALNTFNAENRKEQNTDTNIKIKEEKQ*
GCA_002496325.1	DAJM01000049.1	19	cas_type_I-B1	DAJM01000049.1_2	Cas4b_WP_154810420.1	Cas4b	4383	4973	-	DAJM01000049.1_4382-4973(-)_1	MTGGDTIINISDVLEYLFCPRFIYFMHCLDIPQHEESRFKVLKGREVHEQKRITNPEYLRKKLGVVRKELNVFIASKKNHIKGIVDEVLFLDDGTAAPFEYKFAEFKDKIYQTYKFQLVLHAIMIQENYNINVKKGFICFTRSNNRIEEVNFTEKDLKRGIEIINEILDIIDKGFYPGKTKNKNKCLDCCYSNICM*
GCA_002496325.1	DAJM01000049.1	19	cas_type_I-B1	DAJM01000049.1_3	Cas2b_WP_028460064.1	Cas2b	4985	5278	-	DAJM01000049.1_4984-5278(-)_1	MTMVWVVYDIVENSARSKVARICLDKGLYRVQKSVFLGTLNANERDSLALECEEIIDPDVDSVYVFPMDDESFRKVKLLGQAFDKELVSDEVLTKFF*
GCA_002496325.1	DAJM01000049.1	19	cas_type_I-B1	DAJM01000049.1_4	Cas1b_WP_035727688.1	Cas1b	5290	6258	-	DAJM01000049.1_5289-6258(-)_1	MQLVINTRGAYLKKEKNCFLVKNDDKNLEVSADKVDSILITTSATITTDAIEFAVENNIDIVFLDFNGNPYGRVWHSKLGSTTLIRRRQLEAGASIVGFNMARGWIVQKLENQTVLLKDLKKNRPDAYDMLTPYISKLEQLKDDLMSMRGSLDGKRGSIMGTEGMASLTYFEALSNIMPDAWKFSGRSRNPAQDAFNCLLNYGYGILYSQVEKACIIAGLDPYMGFLHTDNYNKKSFVFDLIEIFRIHIDRTVVNLFSKKQVHDGLFDKIPGGLYLNKDGKAVLIKAVNETLDREIEYRGRNIKIRNTIQMECHSIANGLIK*
GCA_002496325.1	DAJM01000049.1	19	cas_type_I-B1	DAJM01000049.1_7	Cas6b_WP_091711071.1	Cas6b	7067	7726	-	DAJM01000049.1_7066-7726(-)_1	MLLKTFTLTLASSRPIRASASELRGFFATKFNEYSLLHQHSADKLIYRYPLVQYKMIDGAPMVIGINDGAGVLKEIYDKYDEIKLGEDMYEIVEKGISVRNQEFGLADMIYSYEFATPWLALNQENYMRYYGLRSDERNEFLRKTLIGNLLSMSKSLDYQVPGTIKCDLRVRIRKNRLKDVNMMTFTGGFCANFLIPDNLGIGKSVSRGFGAVRGCSQP*
GCA_002496325.1	DAJM01000049.1	19	cas_type_I-B1	DAJM01000049.1_9	Cas3b_WP_100907665.1	Cas3b	8152	10383	-	DAJM01000049.1_8151-10383(-)_1	MNTTFWAKPDQLYDVHINAAYKAWKETVIAKKSLIQRVCKEFGFSEERFLKSSLLTVVLHDIGKNIEPFQRMMQAKRKGERFNKRENYRHELVSFPFALLGGLALFKQEGQLIGKLPIEALAILGHHKKIDPILQSFSREGVSEKPNYCDEGIKLAIIQAEKIFEKEGFSFPKISILNCNPYVEVTKLISYDGAFTKICEDYKNPQAIRITYLLLKAILHYADWHGSAGIDVNYSLKTHADDLFKEIEKRCVEKKIKFNGLRPFQEECGRTLCNVIAIAPTGSGKTEASLLWALNNLQNMGGGKLIYLLPTMVTANSIFTRLEDYFGKGNVGLTHSTASFMFQDEEDNPENVRNVLFDKSFIKPATVATIDQLLTSGFNSGKWALIEANAANSVIIIDEIHSYDSWTLGLIIESIKHFSKLGTRFMLMSATLPEYLINLFSKTLPNVNIIRDETLLNSCRNSYKIIDKNIDDAISEIENSVNRGTKTLVVVNNVAKCQELYKKLEYLNPMCYHSKFILRDRKEKEKYIDNQKLLIATQVVEVSLDIDFDTMFCECAPPDAIVQRAGRVNRKREKSDSWISIFKASDISKNIYDPEDSKLLERSFEIFKISPEKLTENDLIKIVEDVYSGIEIEKSQYFVDASKQYTVTQKRLMGIFDNPNREDKNDTTRKIEYLQVPVIPLIYKDEVLNSSPSQRRLYEVKMPYWYIQKHKEQHGDITFCDMKYDSVIGAQFTEDTQVSSLII*
GCA_002496325.1	DAJM01000052.1	20	DMS_other	DAJM01000052.1_68	MTase_I_00012	MTase_I	65127	66845	+	DAJM01000052.1_65126-66845(+)_1	MVNVKEHANFIWEIADLLRGDYKQSDYGKVILPLTVLRRLDCVLEPTKQKVLDYLPKIASMNIQNIDPVLNNIAGFNFHNKSKFDFEKLKADPDNIAANLNNYINGFSASAREIIDYFSFTEQIAKLDEADLLYMIVKRSGEVDLHPDKVSNLEMGYIFEELIRRFSELSNETAGEHFTPREVIRLMVNLLFVNDTEILTKQGIVRTLYDPACGTGGMLSIAEEYLRELNPDARLEVFGQEVNPESYAICKSDMLIKGQNASNIKFGNSFTNDGLENEKFDYMLSNPPFGVEWKKVEKQVKDEHEKRGFGGRFGAGLPRISDGSFLFLQHMISKMKPANGGSRIGIVFNGSPLFTGSAGSGESEIRKWIIENDMLEAIVAMPEQLFYNTGIFTYIWIVTNRKTRERKGKIQLINAISLYNKMARSLGNKRNEIGEGHIETITKIYGDFKENEFSKIFANEDFGYWQITVDRPLRDESGNIVKDSKGKLKSDANLRDSERVPLKEEIQTYFEREVLPHVPDAWIDNSKTKKGYEINFTKYFYKYKPLRSLAEIRADIMALEKETDGLLREVIA*
GCA_002496325.1	DAJM01000052.1	20	DMS_other	DAJM01000052.1_69	Specificity_I_00054	Specificity_I	66845	68155	+	DAJM01000052.1_66844-68155(+)_1	MRAYHKYKPSNIEWIGEIPEHWDLYRLKHLAGNDINVVQTGPFGAQLHASDYVNEGIPLILIRNVNNLMIDDSDIPKISKEKAESLSMYRLQVGDIVFSRVGSIGRIASVTEREKGWLISGQMLRIRIKNPSLYNHFAVYIFSSNLISEFVQFKSVGSTRDSINTEILRNIPITIPPFSEQHTIARYLDDRTQKIDTLIEKEQKLIELLKEERTAIINQAVTKGLNPDMPMKDSGIEWLEKVPKHLEVKRLKYLITLVNEKSNSESPEIKIALENIESYTGKLINLDSQTTFEGEAKIFIKGDVLFNKLRPYLAKVYNANTNGVCVSELLVLRPSKSMISDFVYYRVLSEDFINEVNSSTYGAKMPRASWDFIGNLLIPFPSIEEQQEIVKFIESESVKTDYTISRIEKEIALLQEYRTALISEVVTGKIDVREAI*
GCA_002496325.1	DAJM01000056.1	21	argonaute_type_I	DAJM01000056.1_18	pAgo_WP_068133589.1	pAgo_I	10132	11694	-	DAJM01000056.1_10131-11694(-)_1	MRGLILSKIEANYLEEESLVFGGMHEEKDPRLGLKYFGPFHYSTESSSIEKTRLGMVGNKSANEKAKKIVDLISDQVESDDRNKWLYPPFPGMSKDTKFHCSIELSENWKETILEDEINRLLEISEPNERIGAAVELYYNKIENILTYEDNPPDVVLCMIPRDIEEFCGISEKTRGAKTPKPTPLEKQIQAFKEQNQSFLSRWGVSVEEEKPKFKGYDFRNALKGKIMDLQSPVPIQLLRESTCDTILNYEKGKMGTRQDPASFAWNLSTALYYKANGKPWRLAKLRQDTCYVGISFYYDKLSFNKDIQTSMAQVFTHNGEGLVLRGTEVYIDEKTKESHLSQNQAEDLLKDVIHTYIKKAGRTPSRVVIHKSTMFSKAEENGFKSAIEATNKNAKKDFVAISKRNNGIRFMRMGSYPVLRGTLISLSESEHILYTSGYTPRIRTYPGHSIPQPLLIHHKGDSEIEEICKEILGLTKLNWNTTAFATYLPITLAFSKRVGEVLSERPKGKPLQNHYRFYM*
GCA_002496325.1	DAJM01000056.1	21	argonaute_type_I	DAJM01000056.1_19	REase-PNTD1-PNTD2	Aga_REase-PNTD1-PNTD2	11672	13165	-	DAJM01000056.1_11671-13165(-)_1	MREVVGGIVINEVEAEPLSDYVVDFLISQRKESPILDFKKIISIRKDSDFPEIAKDIFAFSNYGGGWILIGWEETSPNMFVPVGLPEDYKVDQATLQEKFNSFTDSPIELLYKELNKDFKDLFIKAKEEVRQKVNSISNKFAIIFIPPSYILLKPNKEGKYKKGEKEKVVFSKDEYFYRRGTQNIHPSSYELQLIKKRLEKEQYRLSVLSGEPDKISEKIYSNLFKVTKMPEYVYIGQKKDYDNVSIKVLLKQEGIFPEWQHKFKIWNNSIVTFENLAEEYNSYRKLVIPQTIRKESIETWLDDEDKNRIIVELLNREMRHYAIAKGLYYFENKNKFYYTLEEDNRKEQWHSRYRRATKEVAAKMYAEQLKDFIYWHVAFSPNFIQLGRKGFFYRILPTFVITDDGRNPRTGPEEGTIITRLSYDRYNSMYLNTVLFWMHQLGNGGDIQIGDYLTISSEPLTVELPVGIIYDIPSSEFRLEIDDELNSESYEGTDFE*
GCA_002496325.1	DAJM01000059.1	22	PDC-S70	DAJM01000059.1_4	PDC-S70_WP_098062946.1	PDC-S70	1380	1883	-	DAJM01000059.1_1379-1883(-)_1	MIFILDSTPLIYICKVSLDWIFQELDADCIMPDAVYEEVVIKGKQMGNADALAVEKLVKNGIISVQKIENNSMFIQLSLELHRGEIGVLSLAKSMGGVAIIDDDIARTTGEILGVEVHGTIYLIFLIVKKGKLSKEDAKVRINRMITDGFWMGHKQYLTILDLLDKI*
GCA_002496325.1	DAJM01000062.1	23	AbiE	DAJM01000062.1_20	AbiEii_WP_077075795.1	AbiEii	18138	18890	-	DAJM01000062.1_18137-18890(-)_1	MLSRKNLESMKSVLGYNLGQVESDYLQHILLLFLSKRAGTWLVFKGGTALQKAYGLNRFSDDLDFTSKKEDLEEIAHGIKTDLAIFGLENELKINRMENVSEVIVYSIKGPLYDGTPRSMAVQRVEVSLRERVILKEEIHEVVPVYPDLQPYLLTMMNPEEILSEKVRAIMTRNKARDVYDTRFLIKKKIPINPELINKKLEYYGMVFDLDAFTASLMDKNRIWEKELKPLVSFIPNFEKTAKEILDAFS*
GCA_002496325.1	DAJM01000062.1	23	AbiE	DAJM01000062.1_21	AbiEi_WP_082871982.1	AbiEi	18880	19611	-	DAJM01000062.1_18879-19611(-)_1	MYVKLLDFIRTLETYEKPVFTVNEVSKVIDADKKYARIYLNRLKAKGVVEAVERNKYVLAGTHPYVAATNLVFPSYMSFLTALYYYGATTQIPGIIYIASTRSKKSLTLKGYSLEFIKLKKERFFGYTRERFQGKFVFVAEKEKLIVDSLFLPRYCPVDEIYSAMGDEKLNIDTLVEYGLRMDSVVTIKRLGYLLEKKGIDVYERLKLRLNKKYDLLNPLLPKKGEKNIKWRLIINEVFSDAE*
GCA_002496325.1	DAJM01000062.1	24	PDC-S09	DAJM01000062.1_23	PDC-S09_WP_015419311.1	PDC-S09	20615	20905	+	DAJM01000062.1_20614-20905(+)_1	MRTIEDVKSILSRHKEKLRQNYKVKEIGIFGSYARGEQKEISDVDIMVEFEEPVGFGFIHLADFLENLLGVKVDLTTRDAIKPNRWKYIKDDLIYV*
GCA_002496325.1	DAJM01000062.1	25	PDC-S09	DAJM01000062.1_64	PDC-S09_WP_046661845.1	PDC-S09	53067	53357	+	DAJM01000062.1_53066-53357(+)_1	MNDQITEIKNKIMPILKKYGIKRSGIFGSIVRGEAREDSDVDILVEIERDDISLLDFVGIKLELEEALGRKVDLVEYSTIKPLIREQILSEEVAIL*
GCA_002496325.1	DAJM01000062.1	26	PDC-S70	DAJM01000062.1_31	PDC-S70_WP_028295898.1	PDC-S70	25347	25814	+	DAJM01000062.1_25346-25814(+)_1	MEIADTTVISNFTLINRLDILANTIKLCTTEEVIEELKACAEKGILMFEFDVDIKIISMDDEERLAFLKLTEKFGRGEASCLAIGMHRKVSILTDDFDARRFAQRTGIPVSGTIGVLVNAVDRGIISKEEGNELLNRMIEKGFYSPFETLDQLLL*
GCA_002496325.1	DAJM01000065.1	27	PDC-S01	DAJM01000065.1_5	PDC-S01_WP_067088819.1	PDC-S01	3556	4887	-	DAJM01000065.1_3555-4887(-)_1	MVYEEILIRQNRHWREEKFPTGIERDIKAEVVRFLDTKYILVITGVRRSGKSYLLYQLMDALFKKVPSENVLYVNFDDPVFLGLRTESRSIETLYRDYLKLKNPKGIKYLLFDEIQNVPNWEKWIKAYYDMEEGIRFIVTGSNATLLSSELSTLLTGRNLQFEVFPFNLREVLKAKGEDIIISPDPAEIYLRNYRIKDTLRHHLDEVLKWGSFPEVVFLDESHREVVLKEYYKDILYRDIVPRFEVRHVNKLEEIAYFVISNISNAVSYHNIGKLTGTHENTVREYLTYFEKAYLSFQVARFSYSLKDQIKNPKKIYFIDTGMRNAVAFRFSQDIGRLCENLVFIDLLRRGKKVYYWKGKGEMDFVVMEDLRTEQLVQVCWDVRDVKTKEREVEALVEAMGKLEVEEGIVITDDYFGEEERDGKRVRFVPLWCWLVRGNRMET*
GCA_002496325.1	DAJM01000066.1	28	DMS_other	DAJM01000066.1_52	mads_8	mad8	49235	50803	-	DAJM01000066.1_49234-50803(-)_1	MIGTVRSSDEEGFTFISRERLPRGMFVCYTDAGKKILCRVKCSEPLNQYPQEFLLDMNIEADEVSGFYGLDPADFKYYSYSAAAIGYFDAILGEFINPRTNPACGQRIEHAGSDILKDISKLEKGESGSAFIGTVLGAEADIVLSVRDMVSQHISVIASTGAGKSYTVGVLVEELLKPCNMAPVLIFDPHGEYSSLNEISNMPEFITSSYRPRVKIVKPEHIKIRVGDLLISDFISIMDDGTMSDKMKTLFRSAYNNLKNNHKKQFMRNELKQEIEALRDSNNDPTIEGILWRFGKLYAPIFDDFQTIPLAGYFMVGQLTVMDVSGIEETYQQLIASIMLRRLFDAKEGTENNRYNESHIDKFLPYPVFVIIEEAHRFAPHSGEAKSKSILKTILSEGRKFGIGICMVSQRPSKLDADSLSQCMTQITMRIINPGDQQQIAQSIETASRDLISELPSLAKGQAIISGVAINTPTLVRIRKRLTSDIKGRSKDAPMIWQAQRKYEEKHQAQEVRADREMDIGV*
GCA_002496325.1	DAJM01000066.1	28	DMS_other	DAJM01000066.1_55	mads_3	mad3	52457	55990	-	DAJM01000066.1_52456-55990(-)_1	MLIKSVELKNIKSYSHETIEFMEGINGIYGQNGHGKTTILESIGYVLFDFLPYNASDLLRHGEKSGYVAITVEGNDEIEYTIYRKIGSDYYIKTPVDEIKGKKDVLDWIAGNLFYSVRSPDDLPSIFENAVGVPQGTFTTAFLQTPRTRKMIFDNILRVEEYQAAYANLLPVINSIKKNIDSMDKELLPLRTRTEKYQDVKKEKETLQIEIDGLKNEIKEINTSISILTKKKEELTSKKAQIDALSAQITNENVRLDGRTGQLERARFDLSRAESARKVVDELLPSEEAFKKENLRLKELNSDRVERDKLKDEIARVDSKISSLMEKLERSSKLSSENIELEERKKLLIPRIEAARRLEESIHELQKDLRDPMAGIISNLANLREKEQRMKELDQEIENLRIKISHLLPFKNRQLELEAKIKDLKENLEAPLRTLSSEISVLKEKEGQAERLRQEIFSLTERKNKLMPVLEKQRIMEDEIKNLSSLMESLTRLGFELRQAVEKEKRANLLISEVRQLGNKVADLAPLIEQQTVLEKEEQDLNQRRAAVKSMLEQTRNNMRLAGAGGLCPVLNGVKCRSVSDFTKYFNDELNSRTKELEETESRLNHISNELIRLNNPKKQREEIAVLIASKKKDLDAYSGASDEVESCRTRLKELAILHPLPGSGDLTGSEEERSKIFKMLESKRSEYDKIKNIIKELDSVEALIQSKNKDMEDFFNITAAIARCEEQIGLLNSRFNLNIGLNNTKAHLDKINLDIKSLDESLKDLNDPSKQIDKNESLILCKQRDLNALKEVPSLIKGCLEQLALLNNRFHLKDRLDGNQEELRLVDEIIKNKTTELKALNSPEKEYEALGEIIRKNLKELEALGHVPESLESCRHEREDLMSRFLRFKGLDESIASVQEAITELEPEHNKYLQHLPLAIKVDEYSKEAGEIEESIVLINAALNEYTKKQEALLKEFNGPLLDDTILKLEELGRAASGRAEAVNEKSKNLQRLVRDLENMESWLLRIKEIEKELEDEKQFLSFSNFIRDTIKNSSEHIVNEFIGEISSEASGIYCEIMDGFTSALKWANDYDIEIESEGQVKSFKQLSGGERMGAALAVRLALLKVLSNCDFMFLDEPTQNMDEIRREKLSDEILRIRGFKQVFVISHDDTFNEKYEHVVRIQKIDGESRVVSCST*
GCA_002496325.1	DAJM01000068.1	29	DMS_other	DAJM01000068.1_86	MTase_II_00104	MTase_II	79481	81865	+	DAJM01000068.1_79480-81865(+)_1	MNSSLDFLVIKKYLDKQKNKVVETYDFEVKKVKYSEKIKGWKIDKFRGDEEVVRAFILSRLVNELGYKPENIEIEKEYDIGRPKTNKPRIDVIVRDEDGNAFLYIELKSPEEYEKEKDGIIEKQLFNLASQERGQGKEVKYLVLYTFEIVKDSIKDKCILIDYEKFTSFDSWKEKRDFADAIPVRYGKAQKEPYVKNGKKDLDTTFTHEQLDSLRKNLHNVLWGGGGTDDNDVFSSLVNLILAKIQDESEKKKGEKYDFQIFSYKDGESFESNEELFDRINELYRRALKQRLNILEESKLKKSFVIDENKFSLNKLKYTVSELERFSFVDGKNSFDGKDILGDFFEGIIREGFKQTKGQFFTHINIVKFLLWGLQLDKLAIKRVNEDLEIPYIIDPSAGSGTFLIEYMKFITQNLKYRFKDKLDETRDVEDKFNQWFMPDPREHKWAQHFIYGADINFNLGTATKVNMILHGDGSANVFVKDGLLPFRYYHKETAPNFLKQYEEDKLYFNKEVNQQFDVVISNPPFSVDLDNETKKNVKQEFIFGDKKNSENLFVERWYQLLKPNGRCGVVLPESVYDTTENKYIRLFIYKYFKVKAVVSLPQLTFEPFTSTKVSLLFAQKKTKKEIEEWNKLWNKYSNEWNQFKTRCENLIMVYLDGKDRKKLPSIKDLTEKQETDILVRLLKDSMEEDDKKLSSKDIIEKYKDELEDLCRYDKDTKDTFGFVNTWWVFGEVAKELNYKIFMAEVENIGYKRTKRGEKPMPNELFRVNEKGDVLVDDGKEEATLDYLRKIEWE*
GCA_002496325.1	DAJM01000068.1	29	DMS_other	DAJM01000068.1_87	Specificity_I_00028	Specificity_I	81869	83275	+	DAJM01000068.1_81868-83275(+)_1	VTLKQFTINSEVISSGKHCRLDQKYTCFTQIQNWEVFETKLKQVKISDFLIELPIVKIPKGELEDDAFLVNISDQQQISGKLENIEKTNEIGSDKTFLGEADIFISKLGMPKGYVFINTFKGKNILGSSEFIPYKVKDLSYLKYLKYILLNRKMLLAYSALESGKTPSHKRVNPYEFLKIKIPLISKPNRDKIIAEIEPIEQKIKDLNKQIKENHEIINNVFAREFHFDLDTFNELRKIKNYNLYLSNFANNKDVRQSVKFHRESGLFVIKELKKITDKKIKHFISDPIVLGSGISPSDYDDNGDFNYISMANIKNWKFESEDSKAVSKEYSDNNKNKTVTKNDIILARSGEGTIGKVALIEDEELKGIFADFTMRIRLKNYNPLFAYYYFRTDYLQYLVEINKKGLGNNTNIFPSQIQEFPLIDITPNEQQKIVDEIKAELDKQDEVKQKIETERNKIDEIIEMAIA*
GCA_002496325.1	DAJM01000069.1	30	SoFic	DAJM01000069.1_74	SoFic__SoFic	SoFic	54268	55416	+	DAJM01000069.1_54267-55416(+)_1	MSRAGIFELQYEGYRAFIPKNLPPDPDIRYDDELHSLLSKADRNLARLDGITTVLPNPDLFIAMYVKKEALLSSQIEGTQVSLEGVLEFEANLKPKEDINEIKEVVNYIKALNYGMERLSELPMCLRLIQEIHKILLEETRGADRRPGEFRSRQNYIGPPGATLNEATFVPPPPSMVIPVMEELEKFFYSNSIPPLVKIALIHAQFETIHPFQDGNGRIGRLLITFYLFWKKILSKPLLYLSYYLKKNRAEYYDLLMKVRLDGDWEGWIKFFLKGVSETSEGAANTAREVIKLKEDLRTKLYKKAPNVSAIKLLDILFDKPMISIKEVSERLEISKVAANSLIKVFVGLGILREVTGKERYKRYMFYSFVEIMAEGTKTSDL*
GCA_002496345.1	DAJN01000002.1	1	DMS_other	DAJN01000002.1_111	mads_8	mad8	123564	125072	+	DAJN01000002.1_123563-125072(+)_1	METRFRMNFGEELQVGEMLVVESGPGSERFLIRVMDIEHGADADDMNWMTTEAGHMLHMDAERREYDLGAIRDDLYCVGVSAPLGCVGDEFRKTKTIPHHFSTVRRTSIDDYEFLKSSLGDVQVGNLRSGDRVLDFPVGISGKAIPHHIGIFATTGMGKSNLMKNLALSCMRLRKYGFLVLDPHGEYYDGGESGKKGLKQAGMGDALVVFSSRKLDGPYNTLHVASSEIQITDLENLYEFTGAQKEFMESAQFRFGETWLTDINDKSVQEISKALGEGKYHEGTINVVKRRLESLFRFDLISRDPKLSITNHIIDCLHDGKVVLVDTSNMYEAEELLISTVLSRAIFEKNKALYGDKTEFDKIPPVLIALEEAQRVLTEAKGTIFAQIAREGRKFKTGLCAVSQQPKLIDSEIISQFNTLFILGLADRRDREILRNSAKQDISQLDNEIQMLMPGEALIASPFTPFAVPVKIHLYEEYLDKAAADGGPRKTFRKTPVGATFY*
GCA_002496345.1	DAJN01000002.1	1	DMS_other	DAJN01000002.1_113	PbeC_00033	PbeC	126419	128746	+	DAJN01000002.1_126418-128746(+)_1	MGPNGSGKSTLVEAISWVLYGSGSVDRTDKEGIKRSGAGSNDDCSVKIIFELGGVQYQVRRAMRGKNLKADAEILGNGEVLASTERTVTAQVEKILGMDHRSFFLSVFARQKELSALSALTPAERKKLIVRMLDLDVLQRVIDDIKRDERDEKADLQFVNEQLLTVDRRPKREVLTEERTALEEELASLRRQFDAANQDVARLEAELEKAKGHKEWVALKEEEFRQHDRRLSRKRDELEELNKRKQAVEKDITALQSRLSSLPDLKARKEEHDSLLRTKESMDEGFRAHLERAKLLESLQRSEDDMARAERTITDATTERNALKDPQGNLDRVIENLEALDSEIVGTRERISSADAEVRGLRKEVSELERKREEVISLGPDSICPTCQRPMGDQHTHLVSALDEQREAADASIARLEGRLGELREMLQIFQLRKGALEERKKKLQASVNAATGLDERLKHANESLASLTGQRDSLSSKLAALSADQFNEAAYQAIKERLPGLRAAADRFQTLTGEATRLPELQARLDELNASIVLRTNEVKIFQDDLVAVGYTEGDLKKAQSAYEAVLQAREGGYNEVSMKVMGIEHTQQRLDDKNKAIAEIEDMERSVDGRTMRVQELAMLARVMGDFKQNVMERITPTLSEIASDLFVTMTDSKYGGIELDDNYDIQIYDGGEKYPLSRFSGGESDLANLCLRLAISRVLADRSGNDINFLILDEIFGSQDQVRKRAIMETLNHLEKRFHQIVLITHIDDTKDMMSNVVTVKEMDDGSSDILL*
GCA_002496345.1	DAJN01000002.1	2	SoFic	DAJN01000002.1_301	SoFic__SoFic	SoFic	308134	309180	-	DAJN01000002.1_308133-309180(-)_1	MVTDEPLKKNDMKKYVITSLMEEAIASSQIEGAVTTTKAAKRMLRERRKPKSQSEQMIVNDFLTMQRIKEMQDAPLTIQTILELHKLITHDTLDDSTFEGRFRIDDEVVVADLFEAEKVYHQPPSHLKIHEYMGNLCKFANEDTDDSFQHPLVKAIIIHYVIGYVHPFVDGNGRLARALMYWYALKCNYWLFEHMAISKIIKQSKGRYNMSYLHSETDDNDITYFINFNLWAMERALDNTKQFIKRQQMEQKEAKKYITAHPELNYRQAEMLKVMIEHKGEPMTISEMMSRFNIVHQTARTDLQRLTSLGLLTMRKRGRTMVFTYVGDQNHNDVQDDDKQTDLVKYRE*
GCA_002496345.1	DAJN01000003.1	3	DMS_other	DAJN01000003.1_207	DndA_00001	DndA	209456	210646	-	DAJN01000003.1_209455-210646(-)_1	MDRVYFDNSATTKVDDRVLEAMRPYFLEKYGNASSLHSFGHEAYDAMELARAQVAAAVNAAPRDIIFTSGGTESDNLALQGAAYALASKGKHIITSAVEHHAVLHTCQFLETQGYKVTYLPVNSEGFVSEEDLKNAITPETTLVSIMMANNEIGTIQRIRGLAEVAKDKGALFMTDAVQALTKVPVDVEKLNVDLLALSAHKFHGPKGVGALYVRKGVKLRPLVYGGGHERGLRSSTENIPGMVGMGKAAELGIAEMPESVERMKRIRDRLIDGTLAAVPRSYLNGPRGEERLCNNAHFRFDYIEGEGMVLFLDMQGIAGSTGSACSTKSLEPSHVLRSLGLRHEQCHGSLRLSLSKFNTMEEADYFIETIPSIIERLRKMSPLGEGVSYDVPTVQ*
GCA_002496345.1	DAJN01000003.1	3	DMS_other	DAJN01000003.1_208	SspA_00001	SspA	210811	212019	+	DAJN01000003.1_210810-212019(+)_1	MDIESIRCDFPLYSSEDRDVIYLDNACQTLRPRQVMDAMNEYYELYPACGGRSVHRLATQVSIRVDEAREKVARFIGCDDPRSIIFTRGCTEALNMVAKGRLLKDGDHVLTTDMEHNSNHVPWFQVAKHQDIRHRIVETPSSGIFDLDRFRNALDGVAMVSMVHTNNITGTTLPAEEIIREAHERGALVCLDGAQSTPHQRIDVKSLDVDMFAFSSHKMLGPSGMGVLYAKPEILERMEPLIGGGGGVGLTTYDRVEFLPPPDRFESGLMNYSGIIGTGAAVDYLSRIGMDEVQEHERRLNGIATDGLKDLPGISILPPADPSLRSGIFSFNLQGMTSHDVAMIIDEMAKVMIRSGMHCVHPYFVSRKIDGCARASFYLYNTEEETKRFVAAVEELSSVFSS*
GCA_002496345.1	DAJN01000003.1	4	hma	DAJN01000003.1_63	HmaA_00001	HmaA	56003	59485	+	DAJN01000003.1_56002-59485(+)_1	MLRLEDIKKGVALLGIEPGQAVQIISTDPVGEALTVYYKTKDGQLKEQMLFRSNEPSLSLAEETRSWAFDAPGEEFKLAVEAYRISLAHLFDPMMAVHTSNVEPLPHQITAVYESMLPRQPLRYVLADDPGAGKTIMAGLLIRELLMRADAERILIVAPGGLVEQWQDEMYEKFGLSFTILSREIVENSLKGNLFDDYPLLIARLDQLSRNVDLQEKLKQTYWDLVVVDEAHKMSATYYGKKINKTLRFKLGELLREQTRHFLLMTATPHNGKEEDFQLFLSLLDPDRFLGRFRDGALKVDVSDIMRRMVKEELLKFDSTPLFPERIAESATYELSEAEAALYHDVTQYVREEMNKADRIENNQRRGTIGFALTGLQRRLASSPEAIFQSLKRRRERLKGRVDEVKISSGERVNSTFSEPIMDDPWDADEELTSEEYEQFEEKVVDRATASATIQELESEIHILEGLEEQARRLVQSKMDRKWDELSRLLQETPEMKEGGRQRKLIVFTEYKDTLRYLASQIRSLLGSYEAVVTIDGGDRREERRKKQEMFRNDPGVRILVATDAAGEGVNLQNAHLMVNYDLPWNPNRLEQRFGRIHRIGQTEVCRLWNLVAAETREGDVFQRLLQKLETERQALGGRVFDILGEVFNERSLKDLLIEAIRYGDDPEVRARLLRKVEGALDTDHLQEIMRQNALCEEVMDAERLFAIKSEMEKAEARKLQPYFIQSFFSRAFEEFAGSLRPREKGRWEIRHVPASIREHSRRISYGRQQLLPVVDRYERVCFEKEYVRLMDPPGAPMAELIHPGHPLMEAVTDLVLEAHGLKMRRGAILLDPNDLGTVPKLLFIIDHSVRDGNDENRTVSRRMQFLTIDPEGMAENAGYAPHLDLQPIDENEMDIVDDVLTSSWINNDLEHLALSYATERIVPEHYNEVKGQREHMADRTLEAVQARLVKEINYQSGRYLKLQAQMQAGKDVRLNLENTRRTVDDLTARLNRRQQELKAERHIISATPVIAGGALIIPAGLLAQRRGEETVVDAAARKHVEMVAMEAVLAAERALGNEAVDVSAEKCGWDITSWTEGQETRHIEVKGRAKGQTSITVSRNEILYGLNQADKFILAIVLADGETYEGPFYIRMPFDHEPGWAVTSVNFDLQELLGRAERP*
GCA_002496345.1	DAJN01000003.1	4	hma	DAJN01000003.1_64	HmaB_00001	HmaB	59482	62517	+	DAJN01000003.1_59481-62517(+)_1	VKREDSMTDIKAPKKLIEVALPLDEINAASVREKSIRHGHPSTLHLWWARRPLAAARAVLFAQLVNDPGYERSLGRGVNKEKAEAERKRLFGIMKKLVLWENTNNEEVLAEARAEIQKSWQETCALNKGHPQAKELFNPEKMPAFHDPFAGGGAIPLEAQRLGIESWASDLNPVAVLINKAMIEIPPKFSGMAPVNPESQKQKHMGNGWKGAAGLAEDVRYYGQWMRDEAEKRIGHLYPKVLVTKEMAEERPDLKEYVGEELTVIAWIWARTVRSPNPAFKDVEVPLAASFWLSKKKGKETYIEPIIEGESYKFRVKMGNPHDMEATTNGTKTSRGANFQCIVSKVPLEGDYIKKEFSEGRAGERLMAVVAEGRKGRVYLSPSSEIELDARNIKRSWKPEVRIAEDPRSMWVINYGLKTFGDLFTPRQLAALNIFSDLIGEVRDLVLKDMLAAGMQHDIDTNNREYEEIAYADAIAIYLAFVVDKSSDYWSSICSWHNSRELIRNTFSRQSIPMTWDYAEANPFCCSTGNWMAMVDWVWKVIAELPSTNVSRAIMHDAQNQCLSNQKVVSTDPPYYDNIGYADLSDYFYVWLRRSLKPILPSLFATMAVPKSEELVATPYRHGSKDKAEDFFMRGMTEAMRRIAEQSHPGFPVTIYYAFKQSETKAGDTVSNGWESFLGAVMKAGFAINGTWPMRTEMGNRMVGTDANALASSIVLVCRKRDLNAPTASRKEFLREVKAALPEALDEMTAGSIAPVDLAQAAIGPGMGIFSQYSAVLEADGTRMSVHDALVLINLALSPLXXXXXXXXXXXXXXXXXXXXXXXXXXXXXXXXXXXXXXXLDAYFSGASGDLDADSRFCLGWFEQMGWKEGRFGEADVLARARGTTVDGVREAGILEAGGGKVRLIRWSEYPEAWMPEGDKRTPVWEALHHLIRVHQADGDSAAGTLLAHMPERIMAIRQLAYRLYTMCERKGWAEDARPYNELIVSWGAVEEATPAAIENKPQKRLDSYGE*
GCA_002496345.1	DAJN01000003.1	4	hma	DAJN01000003.1_65	HmaC_00001	HmaC	62520	65324	+	DAJN01000003.1_62519-65324(+)_1	MTLKPWREVAVPHEDVLRGTFQQAEFAADLSKVHTNPEESKEYGDPVFFFKRTFITEGMRLLLESVLNRITGKGGDPVIQLQTAFGGGKTHTMLAVYHMVRGTVPAAELNGVSPILDAAGIIELPRVRVAVIDGTKLSPNMPDRRGNVDVRTMWGDIAWQLGGEEAYERIRQADESGTSPGKETVAKLLNDYSPCVILMDELVAYVRQFEDKRTYTGGTYESNITFMQVLTEALKAAPTAVLLASLPESDQEAGGKQGVKALHTLEHYFGRVQALWKPVAAEEAFEIVRRRLFSEVVDTSTVEEVCRAFANLYIGEGFPQETQSSQYYHRLVNAYPVHPEVFDRLYEDWSSLENFQRTRGVLKLMAKVIHRLWKDGNNDLLIMPGNLPLYDGNIRNEMIYYLPQGWDPVVERDIDGDRAEATEIDDYNPRFGSVQAGRRVARTIFLGSAPGTTNRMAKGIEEERVMLGSIQPGQQTSVFKDALRRLSDRLYYLNGDDRYWFDTRPNLRREMEERKKRFDKQEDVIPVIRDQLTKSLPRGIFDGVHVFTPHADLPDDSGLRLVVLPPDAHHGKGNIQMASILASEYLKKRGEQPRHRQNRLIFLAAGVENVNLLIDHVRSMLAWKSIVSDYQNSRLVLDNLMAKSAEDSLETARRTVERALKDTYHWLLVPIQEVVDGRVDSNIVWESYEVNSSAGKPLEEIERVLKENEALITEWSPIHLSNLLKRWFWTDGTSDIIATEFWESSCRYLYLPRLLNKDVLKRTIEEGAGKEEYFGLAAGKDGSRYIDFSYGKGRNMVVVDDSLLLIEPSTAESYGESIKPPARSNEEFDAGEANDDGSIAKKTGQAPFITNEVDVPTKCRFYGCVELDPITAMIDFSTIVDEVIAQFTSKPSAKVTIRVEIEARDPKGFDENLQRAVRENTNTLGFSPAEFEKE*
GCA_002496345.1	DAJN01000011.1	5	RM_type_II	DAJN01000011.1_88	MTase_II_00080	MTase_II	77093	77857	+	DAJN01000011.1_77092-77857(+)_1	MFFYLWKNGRITGDSRLNDVNRDIVDLYNVIKENLSGLIEELEVLKMRKDEESFYKFRDEFNVLKNEGKWTPEKKIRKTALLLYLNKTCFNGLYRENSKSEFNVPYGRYANPKIFDIRNLKKVSISLKDAIVTSGDYSEACDGVKEGDFVYFDPPYMPISETSNFTGYHASNFLLEDQQKLADLYQRLSEKGAFLLLSNAYHPEIKRLFESIEGIHLNVVMAKRSISCQGNSRQPVKEYAITNYPPRPAQASLF*
GCA_002496345.1	DAJN01000011.1	5	RM_type_II	DAJN01000011.1_89	MTase_II_00162	MTase_II	77799	78926	-	DAJN01000011.1_77798-78926(-)_1	MDSIDKIPGIGQKRAASLAKHGYDTMEKLRDARFYELTKVPLMGYKSTLNLKAFFGQGIEYCSMKEILEDTMSEPLVVENKPIRPWIEYKKKNQAMQPENFSVERTTVWSFPDRGDWATHTPEYRGNWSPRVVRNILLRYSSEGDLVLDPMVGGGTTLVECALTGRNSIGVDINERSAKITRNRLNFSDGTSSQLRKTNHHVYVGDARNLNILRDEEIDLITLHPPYANIIKYGDRIDGDLSLISDYGLFLDEIGKVAAEVYRVLKPGKYCAVLMGDTHNKGHYVPMAFTTMLKFLKVGFVLKEDVIKHEWNCWSDSKWTKKEYNFLLTMHEHLFIFRKPRINESISDYKNSNYELFRKATLEPVVGDNSLSRTP*
GCA_002496345.1	DAJN01000011.1	5	RM_type_II	DAJN01000011.1_90	REase_II_00150	REase_II	78930	79568	-	DAJN01000011.1_78929-79568(-)_1	LGHTDTEIATKQAYFDFKQASEMIKNHDQNVSYNVAGTLYDLGISKVLLRDDLEDILMGIQIGLETHRRKNVCGTSFSKDVKKLLLRVVDEVGGALEDKIEIKEEENIRFENGLSKRVDFAILVNGKVKYGIEVNFYTSSGSKPTEIKRSYGDIQTRMNSKGISLIWITDGKGYFRMQRSLKDAYEIVPNIYNYRGAETHLSADIIFDLQSE*
GCA_002496345.1	DAJN01000028.1	6	PDC-S37	DAJN01000028.1_6	PDC-S37_WP_026770543.1	PDC-S37	2554	7188	-	DAJN01000028.1_2553-7188(-)_1	MSTQNDLVVAERLERWRRNLIDTSQKNRLIEFTESAGVLRLSRPGGSTIFDRLVNLGEELEVGLDEDGTDASGMLLSDRDRAVVERTLLNLRLKARAAQREQGINILFLSIGMLEWKDIGGQELRSPLILIPVELRRSGPLQPYRVAAIDDGAVLNPILGHKLRAEYGLELPDVPSEQTGDVVAAVIEQVRDKIAPAGWKVTAGDYLGLFSFAKMVMYEELTAARDLALEHPVIRALAGCPVQLPGADAIAPEDLDGGEGPSDIYQVLDADSSQQEAIALAKKGVSFVLQGPPGTGKSQTIANIIAETLAKGRTVLFVSEKMAALEVVKRRLDDRGLGEYCMELHSRKADRQEVATELGRCLHPRSPPTVSSEPLDELAALRTRLNGYVDALHEVRQGAGVSFFRINSELAGLRDAADLTIHFPNLHRMSVKDLDAMGTLAREMERDMPLLSKGSVHPWRDCTMDSWKVSALPELEGLLTSCRDTPEEALRLSSSLAERFESEPPATLAGIAALAEQLHMAISSPRPRASWLIAPSTQRATIEEIREAYQALDGEMEQLRSRYDEGVLSLDLEGIGRRLQTTYRSPLRWLRSSYRRDMRLLRGHRASLQKPTVEEASADVAAALSVNERAAAVTALETKCSEMLGDHFYGRSTDWGAVEQVLGWCDSYRSRYGAPSLAMESLIVEGASADSAAREVERLKSISALVESHMDRASSSFDLTALLAGRPVQEVGLDEMSSWASGHLSTIGRAQEWVRINHLRKGCAQQGMHELLAMAEGGKLPSERLWDALRKRYFSLWHDHLMATDSRLRDFSREEHAEAVEKFRSLDRQQLDVASDRLCALLQKRRETLINDPSPALGTSMWVLRHEVNRKKGVRPLRELFARAGDAILQLKPCLLMSPLSVSMHLDPSRIRFDLVIFDEASQIRPEDALGAIMRGRQIVIVGDTMQLPPTNFFCEGLDEEGEIPDLESILDECSSCLPQRMLRWHYRSEDESLIAFSNLHFYGGRLFTFPSAGSIEGRGVSFVHVPEGCYDRGASRRNVPEAGMVADMVIEHFRSRSELSLGVVAFSEAQQMAILEELEARIRERPELSRYFKEGVQEEFFVKNLESIQGDERDVIIFSLGYGKDAKGKMHQSLGPLNRAGGERRLNVAVTRARKSLAVVSSILPQDLHPTSAGARLLRQFMEYAMAGGTRDALAPEQEGKADTPLEAAMVKALESRGLNVHPRWGCSGYRIDLAVEKGDGTLALAVETDGPSYRSGPTARDRERLRQEALSKLGWKVHRTWSSDWVRDPEGEAERIVRAAEAAKPCAAPEAMGIVPSFQDAAPESVVDKVATELTDIDGEASGDVVESVLAAPSPVAGHSSVTVPYCRVDWTSYPGMTARIRTEPEEALADAIEAVVAAEGPVHPLMVHERVREICKVAGIRKGVSQSEETAAIERLAEQGRIVQVGMFLWPCGMDAPTVRQSPAGERRELWYVCMEELSAAIMGLLDEGAMDEKTLVSRVTTLYGYKRPSPEARRRISEAVDGLIASGQMVRAGEVIEKRY*
GCA_002496345.1	DAJN01000028.1	7	cbass_other	DAJN01000028.1_12	E1E2_00005	E1-E2	10602	11468	-	DAJN01000028.1_10601-11468(-)_1	LRDAFNKYLFLSNIKKAVVRYGGVRLRTDSIDADRWERSRRIDWLDLDSIASARVLVVGAGALGNEAIKDLVLSGVRRVDVVDMDRVVRSNLNRCVFFREEDASGGELKAEVVARRAMELDPGAEVRPLVCRVEELPEDVWRSCDVVLGCLDNIAARLHVNSHACYFGKVYIDGGTRGTTGKVQVVSPPSTPCVQCAANRTHYRTLDMRHSCTGGDMTFFQPKFAAEITTTAIIAAMQVREALKILSGQGDRCLKHVALYDGLGGRWEELELSLDPSCPNHSAQQRIC*
GCA_002496345.1	DAJN01000028.1	7	cbass_other	DAJN01000028.1_9	JAB_00004	JAB	9164	9733	-	DAJN01000028.1_9163-9733(-)_1	MHKWLGGRSLEMYDAQEAKGFELYLSKVAEQKIRNHAMAHLDERKEVMGFLLGMIYRHEGRDYTLVRDVATTDLDATAVSVRFDRSAFDKLFEELDGCDFKYVIVGWYHSHPSYTCFMSATDIQTQRSMFNQRYHSAIVIDPVNKEIEAFYLDNDRVESRPFTVYWDEHQNPYYGRTVRMRAVEGGPPR*
GCA_002496355.1	DAJP01000089.1	1	cas_type_other	DAJP01000089.1_3	DinG	typeIV_DinG	1303	3291	+	DAJP01000089.1_1302-3291(+)_1	MAELFPYFPRQNQNEIMEEITDAIRHKRQFIFESGTGSGKTICVLSAALAYALDNHKKIIYTTRTNAQQQQVIHELRAIQKKSNDKRIYGVGMQGRGNMCLLARENQEIQNGNAEELSRFCSYQKKLAVSEKRKGCRYYHDFLGEKDRVGTIMEWAQKHLPTAEEFTEACEKQALCPYEINKLMVHNALVVIVPYVYVFDKTIRIKLFDWLSISEDDVILIIDEAHNLPDYLRELFSAELSTWMLNSCLLEADQFGDPSLADGRISVSAFCKELMDIVNVLRDTYVYGVLEGGIRSINPEKNDALIPSHELEVEILSRLKTTSKTLRDIISDLYAYGEKIQEYKQKDGKLPRSYLHNLGVFLGFWTSIEMDQYIKLVVDTGQGKNPRVEAYCLDPSMGTDILKEVHCSIHMSGTLEPLDEYRDSLGLPLETRMAIYPSPFPPENRKIFFVCDVTTQYNELTKDRTIVPQMWKYVSDICNKFEKNTMVSFPSYNTLAIFQRNGYFAEIQRCLYIEEQHMSQSDLMELVSEFKSCGDGNGNSAALFTVMGGRISEGMDFPAEQLEIAVIVGIPYPKPTARQRGLQNYYDQKFGKGWEYTVQAPAARKMLQAIGRLIRNENDRGVAVILDKRAPRFHQYIKEMRESKDILRDISRFMNQQGSSNS*
GCA_002496355.1	DAJP01000089.1	1	cas_type_other	DAJP01000089.1_7	cd09641	Cas3	7830	8603	-	DAJP01000089.1_7829-8603(-)_1	MVENYEDRLQISVNENTGGVRKCTPNEYDVTDFLPALPEDRIEELFEVVKKELKNIQNEPLKKLVASFFNDAEFVKMYMHSPSAISRHHNYVGGNLEHTVGVVRLCQNISEMYPSVNKDLLLCGALLHDIGKLKEYSYGAAIDVSDEGNFIGHIVIGEQWIREKIQELRSSGDEFPKVLEHQLIHIILSHHGKYEWGSPKLPKLLEACIVHQADLMDSQVKNYIQMIEDAKKLTDEDWTFVYDSDAGKKRAIFLGEY*
GCA_002496355.1	DAJP01000096.1	2	Mokosh_TypeII	DAJP01000096.1_12	Mokosh_TypeII__MkoC	MkoC	14462	17407	-	DAJP01000096.1_14461-17407(-)_1	MPKQMSEKTFSNLLDYYIACLEQEDLLSVTFNVSSENTSFLSTLFQTEVLFHTNNKRVIVKNTEGAKKFFQTSLLRQKKTPLFYGYPIIIGPKGTLSPLFFTELQYEQKEDTIILQTTTTNYTLNHHILSQHHFSAEEIKNIQQEIQGEPFLSALQALCEILHFPKTECQPVLDEKQFKHTTKYKLLNKAIVYFGERTDITLNLIKELIQLKKKSLDELASSSLLLLLTGEYQSHKINKNNKTLLEIFSLNIAQKNAIQNSLQDPLTVITGPPGTGKSQVVLNIIANAVYQNKTVLFASKNNKAVDVVIEKLNAILPYRLIVRMGHQTHRRNTKAGLEQLVKQHIPERILDEKTLLNLKNVSNQIDQIQNQIFDLRRLNESIESIQEALDFYEKQHPDDVLIHDQKARLNLIDPLLLQEDLRKLRNKPLFLKQLSSRRYQRKLGQCFNKYYNRIPPLQKTFIQNMITNKRTAKETALQWILAWKKIELAHDEIRTLKRKLLTFPSYIDLKRKQTILQKEYLLLSQTVLQHHWINKFKESQTNEKQEIEIFFSASEQLEVQHGDDQLFRQLHSQRTRSFQRILKYLPVWVVTNLSAKQSFPLKNNIFDLLIIDEASQCDITSALPLFYRAKQVVIIGDPYQLKHISRLTDAQDQALAMAHHVSEEVYTDLSYSKHSLYDFAEKIIHIHGEQPLLLNEHYRCHPDIVTFSNDYYYEQKLTIATDETKLLHHPSFQTRILWHQVKGKTIHSKSPYNEEEAERVIEELLKILEIASFLHASIGVVTLFRAQTEIITEKLRPFKDIFEMDITIGTAHRFQGDEKDIIVFSPAVSEGIKPGTLHWIQTTSQLLNVAVTRARSLFIIIGDQQICRQTIGPLRNLCDYVDRINTQSFLIDSQTRQMLFTEARKKNIVILPQYSIKGNNPYLLDFAYFVNGNRYAIIIQDRSHNLDRKQLQSDGWKIRVFSNKDIQDNLSETIEELKRLC*
GCA_002496355.1	DAJP01000124.1	3	PDC-S10	DAJP01000124.1_7	PDC-S10_WP_152022085.1	PDC-S10	7204	7833	-	DAJP01000124.1_7203-7833(-)_1	MRILAVADLHGAQYRLNIVLQNIASYQPDVVIVCGDITQFGPGEVATNFLNQIPIRTLVVPGNIDTFDVDQGITASNATNLDKRQVVFQKVPFVGIGREIPSQLPDILIDDGTNKKPLKKLLKTTSVLVTHYPPYKVQDKIFIGTHGGSKELRSLIDTYKPRLVLCAHIHEDPGVTTLGNITVVNCSMGKRTEGALIEISNILKVSILD*
GCA_002496385.1	DAJR01000001.1	1	PDC-S22	DAJR01000001.1_14	PDC-S22_WP_003530377.1	PDC-S22	21738	22547	+	DAJR01000001.1_21737-22547(+)_1	MAKKNRMISVQGKNITIIDDDYISLTDMIKAKDGEFFISDWLRNRNTVEFLGIWEQIHNPDFNYGEFATIRSKAGLHSYKISVKEWVAKTNAVGIIARTGRYGGTYAHKDIAFEFGMWISAEFKIYLILEFQRLKEEEQKQLGWDIRRNLAKINYRIHTDAIRENLIPVTLSKQQINTVYASEADILNMALFGKTAAQWREENPEKDGNIRDYANISQLVCLANLENLNAVFINDGMDQNGRLKRLNHIAIQQMRILVADRSTKKLMSK*
GCA_002496385.1	DAJR01000003.1	2	cas_type_I-B1	DAJR01000003.1_10	Cas6b_WP_066632526.1	Cas6b	9204	9902	-	DAJR01000003.1_9203-9902(-)_1	MHVTVRLQRTGGKDASYDHNFHLGSAVYTLLKENGDGAAEVLHESHYRSAYVLSEIHRVSGKPTEAWFRVGTANETVLRIVSKALTPSIKLHVGGTEFMITGLQIEEPIVRPGEFVTLSPILLRDKETGKSIVHDTPNYKETLEAAMNSQIMNYMKVEGTVKVIHFEPQAVRKRTIKEKTVLAQKGRMLLDGEEEQLRFLVDHGVGLSPALGFGMVVLDRNKPGPCFNMEVE*
GCA_002496385.1	DAJR01000003.1	2	cas_type_I-B1	DAJR01000003.1_3	Cas2b_WP_066217071.1	Cas2b	1764	1952	-	DAJR01000003.1_1763-1952(-)_1	MPRLHWIQNSVFAGEINQVAAKDLQKALTEYVRDSKVTFWLFDRKPETYQIGTQDDGESIFM*
GCA_002496385.1	DAJR01000003.1	2	cas_type_I-B1	DAJR01000003.1_4	Cas1b_WP_142933338.1	Cas1b	1952	2947	-	DAJR01000003.1_1951-2947(-)_1	MKDYYIFQHCKLDADEHVLHIEGDKSRRLPVEEIAGIHLLSGYTMTSGVIDLAAKHNIPIHAYNYYGVYHGTFFPPPVEPTGSILISQVKSRLDEGRRLVLAKCILETSNHSTNALLKPFALSLSTDISGDSIEELMLSEARVRKEYYALLDTILPPFWSIVKRERQPPRRPADAVLGFANGILYAKMAGWIHRAGLDPRISYIHGESRARNPLALDLAEVMKASLSEAILLEIAASGSERSLITEVGEGVYLNEKGRKTIIQFIEEVLKKSVRPAGKDREDTVELWGNSVPRKLHRCLVEENKPDLPVIPCILSSSTMRTLMNGRLSVPY*
GCA_002496385.1	DAJR01000003.1	2	cas_type_I-B1	DAJR01000003.1_5	Cas4b_WP_019267510.1	Cas4b	2944	3438	-	DAJR01000003.1_2943-3438(-)_1	MHKKQPPTGLDLFYLHSCPVLAWLWTHGQLVIPQHHEYITSGRELDAQRFSNKRSIDLTPYGKADWVTGTQTSPVIHEGSRGKHHSEPKRAQLRHYLWAAKQLYNIDAVGELHLKQGNVERVEPDHEAVEKDHARLLAIMNGPMPQPQKIPICKGCTNKDWCWQ*
GCA_002496385.1	DAJR01000003.1	2	cas_type_I-B1	DAJR01000003.1_6	Cas3b_WP_162272993.1	Cas3b	3455	5590	-	DAJR01000003.1_3454-5590(-)_1	MGLLHDVGKATIWFQNRITGLTTVKDFRSHHAQLSAIFANHIISSLNIPDDCRTWLKYAVVTGIAKHHVNIGENPKDIMNNMKLTLKQDCVFQEQLSSFSFEDLDDWLESQLANYDFRFKLELNSENVLKIFEKTRTSLENPIQNEQDGIEFLIAWGCLLGADKISAALPNWTPNQYAINPDIIEKFKKSKFSGDRSEMGILRNQIFNEIQDSIKSHPKLNFYTITAPTGSGKTLAGFAAGLLLKQEKQKKGPSKLIYCLPFTSIIDQNSSVYKQVLESAFKRIDTDMLLTHHHLTDLAYKIDDEYVEDGGDLLVETWQSEIVVTTFHQLLYTLFSSKNKMLKRIPALKNAVVILDEVQAIPHKYWDDIYTMFQHISRLMNTTFVLMTATMPLIIPSDKAHELLPSHSNYYRNLARTTINSNIDTTVSIENLTEDIECQIDKKFNISRIIILNRRGLVRDLYEKLEKRTNNLHMLSTDFTPKDRMQIIKNMNKPFTLISTQVIEAGVDISAHEVWRDIAPLDSIIQSAGRCNRNSETKIGPVNLFKLELNGKLAATPPYDSFLIATTEEALSKYGNHIREEYYYCLSQDYYRLLKNRSEQSNIMCHFATGDFHKLSGDEGLKLIDELPRQSYFIIQDEQDEEIWNKYLQINNEDAIKRKSLFKAIKREFTERIVSQIDRNATNEIIPLYPDDNRYSSKTGLRPGQLGYEII*
GCA_002496385.1	DAJR01000003.1	2	cas_type_I-B1	DAJR01000003.1_7	Cas5b_WP_048038568.1	Cas5b	5703	6404	-	DAJR01000003.1_5702-6404(-)_1	MKTLVFDVHGPYAMFRKQFTPVSPVSYPFPPPPTAMGIIGAICGYEKEEYLDKIGWETTKIGISISKSVKRYRCGINLVNTKGNKYFRLVGENPRSQIPHEFLKDVRYRIFVANAKERAMADLEKHLKEGTNTYTVSLGIAQCLAEVEYINTFQAKPLDKGEYKISSVIPMDQTDKISYEPNIRYGIFRIPERMRQDRVVTKYGEVVVNEESIAIKAHTSQAYQIGEDIVLLF*
GCA_002496385.1	DAJR01000003.1	2	cas_type_I-B1	DAJR01000003.1_8	cas_Csh2	Cas7b	6408	7400	-	DAJR01000003.1_6407-7400(-)_1	MTDVKDRMELLFLYETKDCNPNGDPLEENRPRTDPDTGVALVTDVRIKRTIRDYLFYVKEKDILIRDTYDEKGFLRDGKGRAQSLEEVANITEKDALPQAVEKAQDAILKNFIDARLFGSTLPITPPSERKKQKDKQKQSAITITGPVQFCGFSRSLHKVNPMFIQGTAAFASDPGVSLQKTLREDFILPYALIATYGVVNEVSANTTWLTEEDVDLMLEGLWQGTASLTSRSKIGHTPLFLMRIRYKGQKQIGNLAGKLKLHTSLEDTKIRDVSEYTIDISTLHEALNKNKDNIKEINVYENGIKFTLNGKTGTFTELIEMDIKISKLW*
GCA_002496385.1	DAJR01000003.1	2	cas_type_I-B1	DAJR01000003.1_9	cd09730	Cas8b	7397	9202	-	DAJR01000003.1_7396-9202(-)_1	LFGLLKNIGEFITVPSTTVLNQMADPIGDNYCYGLAICFNKKGKYDSIQITQGSNNVIYKKGPSNGFDFTLVSRQGPKGIAKTIDRTCKNAEVLLSYFDQDSKIWRLIQSCNSEMKQNKSTIFDDINKKIPGDLSAEKRLFVYWAQIDNGLIQGFYTFPEIHQFLIDEQMKRYGAKSEAKSPVSAQNISCSICGITADIAYGNFTDIQCYNLDKIGVITGGFDYNKAPYNFPICQQCILNVRSGKKFTEENLSFSLAGHPYWLLPQTDSKVLFQIVLDSIDDSKSRQSLGKDIDTITASENELLDILSDNMESQPGLLTLNMIFYKKNKEEWRIRSEIREILPSRISELYKAKHSIQKRPEMIMSKREQEENRYHFTLKKVNPFCGDSGKQSEKKFLLYIESIFKGSNLQKNSVFKDLTDGIISAQKNDLKNNRIYAPFTVRDAWATFLFLTEIGTLSKEGGTEVPETKSDTVYEEYMNANHDFFSNAFRRTAFLTGCYVNSVLYIQKSKRNSQPFEKKFIGKKLNGNHLKSLYAQGETKLRQYGALGIVHLLTPLLADSWISCGDKWELSEDETTFAFTLGLTLGSKLATKKSKDNEVIK*
GCA_002496385.1	DAJR01000009.1	3	brex_type_IV	DAJR01000009.1_34	BrxP_00001	BrxP	51504	53876	+	DAJR01000009.1_51503-53876(+)_1	MFKVKWDNKVNGILLSNSVEDNDEIVPPRPVFHEELDLLGFDKYWDYPKSNHPMLWGINRKYYYKGNCVAEVHGGDMFQNPDIEITESGTNLKIIPINMALLLKRNRDALFLLENEAIDFIESTFKKNRERMDKIAVAYSGGKDSQVTLHLVSRVLPPDEFLVNFTDTDMEIPFTYDNVNETEIEYKKKYPGLLFYRAQPHEKSIIMWKKFGPPSRLIRWCCSVYKTVPFARLMKTLQDGNNQPQMLVFEGVRADESSKRSRYERNANKVKHINIANCRPILYWNTTEVFLYLFSRDISINRGYRYGLTRVGCSICPFASSWSEFIISKLFPDLTKGYTDILEEYAKAMGIKDKNVIKEYIREGQWKSRAGGIGIDTQETGINMIQTSHKLKAVLSNPRENWFEWIKTLGDVIRYNKDGKIIGEIRIEEIVFPFTVEEKQNKAVITVEHITDKPLIMSKVKNSLYKTTYCINCGTCEVECPTGALTTIPKVNVDVSKCINCYNCLTFVKSGCLMAKSAKNGVRNVSMNTRGGIDRYSTFGFREKWVDSYLKKLENWWESEDMTLGVKQVPAFTHWLIDCEMIEASGRKSTVFSNKIRGLYHPNNKLFWELIWVNLSYNSQIVSWYANNTRWGIKYTKEELRQMISEDFQGLSEGTLNNALGALVNTFDENPLGSELKLGLLETKGRAVKGITKIGPGDKIHPLTIAYSLYRYIQDKNRKTLTVSELYDDACIGGPYKLFGISKTVLENTLRWLQENKNELVRVELVAGLDNITLREDITPIQVIDYIGRL*
GCA_002496385.1	DAJR01000009.1	3	brex_type_IV	DAJR01000009.1_35	BrxC_00002	BrxC	53878	57276	+	DAJR01000009.1_53877-57276(+)_1	VKYKDIVTTREGYHPVFDLKNESPNSWKRFIPNDNFYEVLSTTLNSIDPTTGHNIQKSIWIRGTYGTGKSHAASVIKHLLWDDYKDIENFVEELDERNAARIKNFRKKNKVFPVVIKGASNIVDNRSFSAAIQKAVSEAFYQNKIKIETKTDFETFITFIHKNNHYPWSDHINECPELKIYVKTKEDIMKKLENSDVKVLRLLENSLMEKNINVLVPNVSEWLKNIVEELKCQDIAQYIMIFWDEFTSILDLEQKGMSSGGVSASEWQNIAELSRDNSVYLFIVSHRFPSHYSKEEEKKTLDRFNSVNYIMERLTTFHIMEGAIKKIKKKEWNELKEKYVVSNPELVELAKALVDDEGSKVTNTVIDLFPIHPYTSYLTTFISRYLGSAQRSVFDFLTNTESGFLKFIEDNPQGKGNKGIFLTPDLLWVFFLDEFENMDLSMAAPILDKYKANRKLVEETGEENLAIFHAALLLNLLNYVTKVQESSSSHVIPSETNIQDMFLGTSLEKHVISSLEYLNSNNIIEKNPHGIFEITASNLDTKKVNDEVEKLKSNFSLFKALNNDHIGELTKIFTSGCLRQIDIHFYDASEPEHLLNSKLHKDFSNCSYMINMAVFLTHDNSALASAEKLLSKLSFDDYFKNVIFTLSQEPLKVNLFDKYLQYKARANIAANINNLEECKNNQEHANIILDDWIREIRQQYALCIFRGELKKTLAHEVVEFTKKEISPEIFPCGLENTGASKHDSIWRLQKSKTAIEVTLFADTRSELGKDATQQFKPLQAILKDLNQEWIVNNSLEIKNDVDNSHPIVRARALVTQLMEENNSSFHLGQLLQPLSMPPYGYYKNSVSQAAVGFLMRPYVYQLYDQTGIPIDDKDMREKILAVFDYLEDGKERANVLQMRFGTPEEKELIDKLKEIFKLESNIKSLSDARWKIGDKINKTGYPLWVYKEFTKNKHVKEIIDEINMLIRTIDTEIEQVNIKSLLGKVDSLFFDLMTIIDENKNNCKMGFTNWMKNMLMESNVEFPEINEEKTYTELLTYIKQENQGEIKLWEENTVAKAVLAWILQNTGNEGSSDASLGQTTGSIFTPIEMKSVQTTLDNYIEKYDVQKLKDAIIKAVKEQPSIWLSIKKHLGD*
GCA_002496385.1	DAJR01000009.1	3	brex_type_IV	DAJR01000009.1_36	PglZ_00001	PglZ	57279	59714	+	DAJR01000009.1_57278-59714(+)_1	VDRIAFRSLDDLCAEIKADKSSSKFVHNRFPVRFIFLPDFERMKELLHILNKKHKCISFDFANTLTHDDCWLTADDIVNPLVDFVENNSSHDYAIFPISEIVRFFTDEDLFSTFITMCQIETISNQKQRLYIPLVGMHVRFKNFSPHFNREWGPVWELAEEITEKLPITMCVDIKKCTFNHEPKKDTLFINQTNEWMNLWKTSPREKLFGHNIVCHSETLSILYPNSKPDSFFEFKTVHNQKEIIEALYDTSFPIPYLDEDIILWKELEVLLEKDPSMTVSSIGYEHIISRIFNIRNLSIDLFMSLWIKNNTPVSKWLLKHYLMNNNNGEKYLYHVAKNILDYTDENLELELWTRLFKLEKITDMMLSERRNLIIEFYSLKNTTPSRIESIIEQEMDIALKKYNSFKEKLKVMTGISYSERKRILQLSLEANDNAELSRQELLEIYKIVYPPLYKYLSPIHIDNIESNTEWVIQYFDEYRWAKVFNDKIKLDAILNDKNKDEKNFFEWYYQLQSPHSLLKESQNDNIIWLDAIGLEWINLLYHSISDIVTLNRVEMTRANLPTTTDCNRFDIDQSRHITDFDKYMHQMNSYIHPDSFIEELEYAEQLFRKTLAIDKATIVVSDHGLSTFVREIHGAGKQILSDFKSDHEGRCVWADKKFSADTEYISVENPGNTKHKEKWAITPLRHDSLGNLPRRAVHGGASPEEVIVPFLVISPISKNKEIFNLSPKSFTISQGCPLIKDISINPQPRNPKIISEKKEWILIYNPQTQKWEVTLKGLGTGTHKLKLNIDGVEMFISIEVTGGMKMRDLI*
GCA_002496385.1	DAJR01000009.1	3	brex_type_IV	DAJR01000009.1_37	BrxL_00001	BrxL	59711	61135	+	DAJR01000009.1_59710-61135(+)_1	MNDLDTKIKSTFAGECVYKLRENYSVFSGTNLPSFIKDYLIQRYTDDDGKLDRHSLSIFLEDHVPKKNSQIKNKLIADKKKITLLTKISIVPDIKANVLRFEIPELGIKKSDTLIPTWLLGEHPNDLTADEVWGIFDMCLMESDFDGNKIELCGFKKFNPYEIDLEYYCSRREHYSLQEWIDLLIRSMEYNPEGFDSLSQKLLFINRLLVFVEPNLNLIELAHKGSGKSYVFSNLTKYGWNISGGSVTRAKLFYDVSRQNPGLIMRYDYLAMDEIQTIKFGNEAEVAAGLKTYLEAGKFTVANYSGSSQSSFIILGNIKLDEHMHPISKKYFSHLPVAFTESALLDRFHGFIEGWKLPRIHEDMVVKGYSLNVEYFSEVLHNLRATHHFMEIVDKMLIIPPRADTRDTKAIKRLCSGYLKLLFPHIRSPEDLSVDDFDTYCLKPAIRMRRIIREQINLIDEEYPPELPPITVKR*
GCA_002496385.1	DAJR01000017.1	4	PDC-S13	DAJR01000017.1_14	PDC-S13_WP_097300085.1	PDC-S13	15523	16380	-	DAJR01000017.1_15522-16380(-)_1	MSPKKALVVFQGKLIRRTWFNDEWWFSIIDIVEALTESQRPRKYWNDLKKKLSDEGFEVSEKIGQLKIPAGDGKLRATDCTTTKNMFRIIQSIPSPKAEPFKQWLAQVGYERVEEIQNPEIAQDRIKQYYEMKGYPKNWIEKRLRGIAIRQDLTEEWKKRGIEEELEFAILTNEITKATFGKTVKEYRDFKNLEKPNQNLRDHMTDWELILTMIGEKATTDITIIKGSEGLEECKESAADGGTIARDTRKAIEKKTGKSLVSDENYLQPSKPKRLKKDSDENPKH*
GCA_002496385.1	DAJR01000021.1	5	AbiE	DAJR01000021.1_52	AbiEi_WP_082871982.1	AbiEi	64343	64927	+	DAJR01000021.1_64342-64927(+)_1	MPRTVYSKQIAAVLKMPVFGVKDLTGRGVPPAYARQRLHLMSVSERIARIERGKYTASGDAVLVASHVTQPCYLSLWSALSFRGLTDQIPFSVQVVTSRKRFARRLSFVGSEIRFYYVRPGMMFGYEQVPYGEGHRIPMAKAEKTIIDAIYLNGVPSEDLDKAVNSADEALLTEYSKLTGNRRVIAAVKELLKC*
GCA_002496385.1	DAJR01000021.1	5	AbiE	DAJR01000021.1_53	AbiEii_WP_077075795.1	AbiEii	64921	65649	+	DAJR01000021.1_64920-65649(+)_1	MLTTGELKGYAHMRRLRIVDHIWKDYIQDLALHILFRRTPGLVFRGGTCIWKVYRGDRFSEDLDLCAGLMPANIGEHVARELGFLGFECGVERTKRTVNMEFTKLSVTSPTHPRPVPLLVEMLESADCAVKSHIVTMYSPYPDVPPVEMRVPEAGDIASDKVSAIFGRDKPRDVHDLYILLKQGAKLDMADVRRKVPEFTFPGFKKKMEEKRKNWKALEPLLVARLPALGEEIQYIIGCIAE*
GCA_002496385.1	DAJR01000023.1	6	PDC-S13	DAJR01000023.1_3	PDC-S13_WP_097300085.1	PDC-S13	2360	3205	-	DAJR01000023.1_2359-3205(-)_1	MNDESRENALVVFQGKGIRRIWHDGQWHFSIVDVIEVLTESARPRKYWNDLKAKLLSEGFELSAKIGQLKMPSSDGKLYETDCTNTETMFRLIQSIPSKKAEPFKRWLAKVGYERVQEIEDPELAQKRMKELYRAKSYSDAWIEKRMRGIAVRDELTDEWDKRGIETDKEFSILTAEISKATFGLTPSEYIVLKGLKNQNLRDHMNDLELIFTMLGEAATTEIARSADAQGFEENRDAAKDGGAVSGDARRDLETKTGRPIVSGENYLDVPEKVKRLEKKR*
GCA_002496385.1	DAJR01000025.1	7	DMS_other	DAJR01000025.1_59	mads_8	mad8	67473	69047	+	DAJR01000025.1_67472-69047(+)_1	MAKDEIGTDVSLGRITGRDVTEIVFRAYRNRDIFLGEMLIGECAEGRRRFILRVINIMHGSEASEAGWAPKTAGAFMDGDAREEEYHVYDADRRLYNHVVCAPLGYLLGEGDDAEFRSPKTIPTHFSRVRRASDRDYRFLERYLGDVKLGSLRSGEHVIPSVPVGIDSGVICQHMGVFATTGMGKSNLMKRMAGAIMESGKAGLLILDPHGEYIDGGKDGLKGLVHHPKAGTNLDIFVTREVAANASDIRISTSEIKVQDMQNLWQFSDPQVELLNAVWSRERDGWLDYLMDNDTQTIFQAFNEQFHEGSIGVVGRRAAVLASSPFVTRDGRISITKTIVEKLHQGKVVLVDLSGASEREELLISSVLARAVFQENSRLFRDKAAFKSIPPCLIALEEAQRVFERAQGGIFPQIAREGRKFKTGLCAISQQPKLIDTEVISQFNTLVILGLADRQDRERLAGSARQDISRLDYEIQTLMTGEGLVTGPNTPFALPLKVDLYETYLAGMAGKPERKRKSADKGFF*
GCA_002496385.1	DAJR01000025.1	7	DMS_other	DAJR01000025.1_61	mads_3	mad3	70169	72256	+	DAJR01000025.1_70168-72256(+)_1	MRLRTISIRNYRRYKSAELELPDGMISIVGPNGSGKSTLLEAFAWALFGNQAEIVRTGKESIKRQGAAHTDPCSVRIEFDFEDTGYVVERTMKGKNLTMSAEMFAGNSLMAKGTDDVSEALVKLFGMDHKSFFISVFARQTELNALTSQPKGDRKKLVLRLLDIENVDEAIKRIREDIRLAKETIKTARAELTAPDGSPAIGKLEADLGALSVLGKRLAKDGAKKQEDIRALENIQAKLGKEMASLESKAREKAKLDAALASLRKESASLETQRDELTEELSGLAQAEEEFARQEPKAGKTAEELESILAKKKESLAERDAVRSEMAGNRAGSRQLEKEIKETRSSMDDIAGMGPESDCPTCRRKLGEAYEKLLAEFEGQIKEKQRKLKLLEKEFSALEIRLKDCEGKSEALEKQEARLREKKTKFEKLRFQMEHASKLRAKLDDAARKLDASKEEFEKARQKSEVLDFDEKAYAVSRKALDETAAEMKSANRDLLHLTTELARNEERLKASQANLERLKDIEHKNAGQETMITLLMSLETVMGDFRTHLIARIRPALASASSELLGVLTDGRYSELQLDEDYEISIVDSGEPHGLERFSGGEKDLANLCLRLAISEIIATRHGTNSFDLIVLDEIFGSQDASRKRTLLSTLNGLSNRFKQIFLITHVEDVKELMGNVIQVTENPDGTSSARVSQ*
GCA_002496385.1	DAJR01000025.1	8	PDC-S01	DAJR01000025.1_34	PDC-S01_WP_067088819.1	PDC-S01	37663	38895	-	DAJR01000025.1_37662-38895(-)_1	MTDVSTLRRILNDGAATVQSLRPGLIEREHLGILIERAKFEVIEVITGVRRSGKSTILCEVGNSLTKTGKDVQYINFEDERFIPSVEDFQNILSLMETDKAVLLLDEPQNMPGWEKWVRRLHDRRIKVYLTGSNSRLLGSELATALSGRSRSHEIFPFSFREFLDVKAPGTVPSDRLTQMLGEYIKEGGFPYPTVSGDAIHADYRRDIVERDILMRHRISDIERFRNFVRFVLSNPGAMLSNKRMKGFLKIHHTTLRKYVGYMEDAYLIITLEKYAHSQRVRMQNPKKAYPIDNGLLIDKESRGLLLESAVVQHIRRYVPRLYYWKDERGREVDLYLPETNTAIQVVYEVTSQNIEREEAALDSAEREFGCTGILVHMFGRAETRHRSINAVDFLCEDPLRMFGKPKKRL*
GCA_002496385.1	DAJR01000025.1	9	PDC-S13	DAJR01000025.1_64	PDC-S13_WP_097300085.1	PDC-S13	73586	74434	-	DAJR01000025.1_73585-74434(-)_1	MDPEKSLVVFQNRKIRRIWFNEEWHFSVVDVVAVLTEQTNYQKARKYWNKLSQRLRDEGSEAVTNCHRLKFTAEDGKLRETDCASVKTLFRIIQSIPSRNAEPFKIWLAQVGYDRVQEIENPELAQKRMKELFKQKGYSDDWIEKRVRGIAVRDELTDEWKKRGLRTELEYSILTAEISKATFGMTPTEYLKLKGLKKENLRDHMNDLELIFTMLGEASTTRIARNKDAQGFTENKGAAIEGGNVAGVARKELEKRSHQPVSSSENYLDAPEKEKWKRLKSG*
GCA_002496385.1	DAJR01000035.1	10	PDC-S05	DAJR01000035.1_34	PDC-S05_WP_231564492.1	PDC-S05	32668	33678	+	DAJR01000035.1_32667-33678(+)_1	MTEEAGKNFLLYTDAEGSVRIDVILKDETVWLTQKTMAELFGVQVPAVNKHLKNIFDTGELVEASVISILETPAKDGKNYSTKFYNLDAIIAVGYRVNSYRATQFRIWATKTLREFIIKGFVLDDERLKQGEVFGKDYFEELLERIREIRASERRFYQKITDIYSTAADYDRNSPITKDFFGTVQNRLHWAITGKTAAEIIYESADAEKEFMGLTNWKHGPGGKVMKSDVSVAKNYLNEAHIKELNRIVSAYLDLAENRAERGIITTMAEWADFLNRFLDLSNYPILRDKGKVSMLEAKLKAEQEFGKFRATQDRKYLSDFDREVKRITGKKETIN*
GCA_002496385.1	DAJR01000036.1	11	PDC-S02	DAJR01000036.1_48	PDC-S02_WP_151674975.1	PDC-S02	48777	49904	-	DAJR01000036.1_48776-49904(-)_1	MGNKKREDGGAGNDLTLDSLARAIQEVDGHFSERAARAVNINLTLRNLYMGMYISEYILKGADRAEYGENVLTELSGRLEAMNIAGAGKRQLYNYLGLYRTYPEIVQTMSAQLEGWFPRQFVNAQKVRTPSAQLLAHSTALVENLSYSHLELLVGIDDTFKRRFYETEVLKGNWSVRELKRQISSLYYERSALSIHKEKLSETANSGAARNMPTLAIRDPYVFEFLGLRPKDAVGETELEDTLLDRLQGFLLELGRGFCFEARQKRIMIGGEYFFVDMVFYHRILKCHILIELKADEFNHAHIGQLNTYVNWYQKNEKTDGDNPPIGILLCTNKNNALVEYALAGMDNALFVSKYKLELPKMEDLQKFLEKHNKD*
GCA_002496385.1	DAJR01000036.1	12	PDC-S05	DAJR01000036.1_63	PDC-S05_WP_078711833.1	PDC-S05	78483	79415	-	DAJR01000036.1_78482-79415(-)_1	LSKKTEINGRELAMVVDIQDKIYTFRGAQVMLDRDLAALYNVETRVLNQAVKRNNTRFPDEFCFQLTESEASLLKSQFVMSNNGLNSELPTAGRGGRRTRPYAFTEQGVAMLSAVLKSDAAIDVSVKLIRAFVAMRRFITSNSDIFRRVDNLELRMMETDRRMESVLNAMETGEVQPKQGIFFDGQVFDAHIFISDLFRNAERSIIIIDNYLDDSVLTHLTKRKPGVGVMLLTRNISEALFQDVEKFNRQYPPIDIRVFKNAHDRFIIIDNACVYHFGASLKDLGKKWFAFSKIDIGAMEMLAKLKQSEG*
GCA_002496385.1	DAJR01000041.1	13	PDC-S01	DAJR01000041.1_5	PDC-S01_WP_067088819.1	PDC-S01	3609	4868	+	DAJR01000041.1_3608-4868(+)_1	MDFKEIIADQREVLEDLEKREGFVERELAERAKSYIAHPNALVIMGPRRCGKSVLSYMLAKEYNFGYVNFDDDRLAGTKTADLNEILKSFYEMYGDVDCVVLDEMQDVPAWEMFASRLRATKRVIITGSNSKLLSGELATHMTGRYIDITLYPFSYRELSGLRQQVAYTTKERAGALVGLKQYMSSGGFPEVARNGKGILTKIFGDVVAKDVVRRHGIVKHAKLAELARYLISNSGNETGYSRLQTAMEIGHKSTVSNWVSYLEQAYLIFKLDRFDFKLRNQYLSPKKIYCIDPGLQEAIGFRSSNDWGRKMETVVGGNLLRRKAMDFALEVYYWKDHQQREVDFILKNGPEVRQLIQVTYASDRSEVHARELASLETASKALRCKDLLVITWDYEGEEMLGTKKVRFVPLWKWLLGER*
GCA_002496385.1	DAJR01000041.1	14	PDC-S27	DAJR01000041.1_2	PDC-S27_WP_062081222.1	PDC-S27	498	1886	-	DAJR01000041.1_497-1886(-)_1	MNYANFINREEELAYLREILSSSGFQMVPVWGRRRVGKTTLLSVALEGRGIYFLATEKSANDITRQFRDEASAQLADRTIAALEPEWDKLFAYLAELGIPIVIDEFPYLISSDPSVPSVFQKIIDTSLQGTGTKLFLCGSSVRMMETHVLDYRAPLYGRRTGQLHLRPMKFADIRHFFPNYSFDDLVRVYGCSGGIPMYLRQLDPAKGFWANLESAFFNPHSILYAEADFLLKEEFSNAATYRTILEHIASGRTQMGDIRSAMNASKSDISPYLAHLSSLGLVVRDIPATEDPVRSRRGSYRISDNYMKFHFRFVMPGKSMIESGNPSGVLERVKSDYDSYLGPVMEDIVRETFLRWSAGERLSWDRVGSWWYGEEEMDLLALSPERDEMLCGEVKWSRRPLPVSEARALIDKSELVRWGSEARKVRYLIFSRAGFTKSCREFMAENDIIGWTPEMLTEILQ*
GCA_002496385.1	DAJR01000045.1	15	PDC-S09	DAJR01000045.1_4	PDC-S09_WP_203234077.1	PDC-S09	2513	2812	-	DAJR01000045.1_2512-2812(-)_1	MANIEFPKKDVARFCRKHHISKLALFGSALREDFRPDSDIDVLVEFEPGHTPGYFKIFDMERELSALIGGYKVDLRTPKDLSRHFRDRVLATAVVQYAA*
GCA_002496385.1	DAJR01000049.1	16	PDC-S02	DAJR01000049.1_61	PDC-S02_WP_151674975.1	PDC-S02	61856	63058	-	DAJR01000049.1_61855-63058(-)_1	MAGKNSTVTVAGKLSQVVTDSLQGDGKGSQPNKLTFESLVESIRQMHEQMAARAGRAVNICLTLRNWAIGYHIHEYEQNGRDRAKYGAGLLESLSKELAARNLTRVGERELRRFRQFYQAYPQIREAVTPEFPLSLPTEIPMAEKRESATPELRTAGIVLVKNLSFTHLDELSQIDDPTKRLFYETQCISGNWSVRELKRQISSLYYERSGLSKNKMKLAEMVRTSAQTAEPALAIRDPYIFEFLGLKPAEVMSESAFEDRLLDNLQDFLLELGEGFCFEARQKRILIGESHYFIDLVFYHRILKCHVLVELKLADFSHENIGQLNTYVSWYRQNMVSEGDNPPVGILLCARNDRALAEYALAGMDNKLFVSKYKLELPGKKDMERFIEDQMKEAKIGEL*
GCA_002496385.1	DAJR01000049.1	17	PDC-S13	DAJR01000049.1_57	PDC-S13_WP_097300085.1	PDC-S13	58355	59206	-	DAJR01000049.1_58354-59206(-)_1	MMEEQGREHAMVVFQGKGIRRIWQGEEWWYSVVDVVGILSESQDPGNYWKVLKHRLSQEGGDETVTNCNRLKLIAEDGKLRLTDCANTETLFRLIQSIPSPKAEPFKQWLAKVGYERVQEIENPELAQKRMKELYRVKGYSDAWIEKRLRGIAVRDELTDEWDKRGIETNIEFSILTAEISKAAFGLTPSEYLAHKGLKRQNLRDHMNDLELIFTMLGEAATTEIARTKDAQGFVENKDAARKGGKISGDARLDLEAETGKGIVSDENYLDTPEKVKRLGKKN*
GCA_002496385.1	DAJR01000061.1	18	PDC-S13	DAJR01000061.1_27	PDC-S13_WP_097300085.1	PDC-S13	27306	28175	+	DAJR01000061.1_27305-28175(+)_1	MKKEDAKENALVVFQGKGIRRTWHEGEWYFSVVDVIGVLSDSVNPRDYWYRLKQREQESGGTELSTFCRQLKLKSTDGKAYRTDCANVESMFRIIQSIPSKKAEPFKQWLARVGYERVQEIENPELAQARMKELYRAKGYSDDWIEKRVRGIAVRDELTDEWKNRDVGTSREFAILTAEISKATFGMTPSEYMRLKGLENENLRDHMNDLELIFTMLGERVTTEITRTRDSQGYSDCRTAARDGGEVAGNARKDAERRIGGSVISDENYKQMPENKARQIAGKKKKEIE*
GCA_002496395.1	DAJQ01000001.1	1	Aditi	DAJQ01000001.1_73	Aditi__DitA	DitA	70967	72145	+	DAJQ01000001.1_70966-72145(+)_1	MLKIVSKDVLAPLTLIYTYSTEPLFSQYFVSPQISIEDRLNIIMNILRKTSDPQSELSTDIRYVVILYLSLSNKLYLANQEQVDLLTQYPMVEHNNPVMKYARPFIRACEVAMPDLDKDTNLAYPSLFWEKISIMTECELFMVQFEEEERDTDQYIQCLWDIYSYLNELFIKTSPLDNKMLVLLGVATYSFKRIKEVSDHKLSNTIVGRSSVRVLIENYIMIKYLLKNEVSREEIWKEFQEYGIGQFKLIVERSKAQAPVRENSHVDYKYLDILVKDFKDEYFLDMDTRYFDKKSIREKADIVDEKELYGLYYDYDSAFEHGLWGAIRESSLLKCDNPLHHYHCVPDINDEQNLKSVWPDCMMVMNKTISLLDEIYGIPDVLLGGVLDFEKE*
GCA_002496395.1	DAJQ01000001.1	1	Aditi	DAJQ01000001.1_74	Aditi__DitB	DitB	72132	73235	+	DAJQ01000001.1_72131-73235(+)_1	LKKNDLLFEKICSIQTEYKIILGKIVDKISPEDISNAILDEVNIFWSTRLEIVDLYLRNLSPSQDAYAFTGATFLDLKELEHYSFTLLGDIHILDDQLYNYATLVAGTEGSEFNRRLRKQIVNSITSNLEILSKYSNYILILPLRPSYSEHQALIKKNMDHAFLNLFKNPPLSMEEYIATYKTSDDICDGLRDDIHNALILSDTDDTSRPFRERLDIALKDKCLFLGIKESTGFRFWTIVGGPLGQALDIILSCGAYNITPYLRYSVAFHYVLLLSPNFSENKETMLMFFKCCLARAIYGNFETKHFKDINFDEYYTVVRESNFYQNLLSAFPVQSIESVSAKDINSVVREKLDEFYSLFDDTSCKS*
GCA_002496395.1	DAJQ01000001.1	2	RM_type_II	DAJQ01000001.1_53	MTase_II_00108	MTase_II	54861	56099	+	DAJQ01000001.1_54860-56099(+)_1	MVSSTLTNEEKRVKIYTIEQIPTRAHDVTPDTPLECLNLNWTEKDLPERERTKHVHRLHPYLGKYIPQLVEIFLRKYFSRGQTVLDPFSGSGTTLVQAHELGINSIGFDISAFNVLLARAKTQQYDLTQMKREVLDILNKVQSATQVDSAQSRLWFECTHGPYLSDENNEYLEKWFAPKAREELLTYRYYIESGDYQYKDLLKIILCRSARSARLTTHFDLDFPKKPVTEPYKCYKHNRICQPTQEAFKFLKRYSNDTIKRLSEFDLLRTEATVDVYHDDCRTVDFPEVHGVITSPPYVGLIDYHEQHAYAYNLLGLEDKRVHEIGPAANGKSRSAKEAYQKDIAEVFRRILRSMHDDGRLIVVANDSDDLYGNIAASLDVEVENIIERHVNRRTGRRSGEFFESIFIWRKI*
GCA_002496395.1	DAJQ01000001.1	2	RM_type_II	DAJQ01000001.1_54	REase_II_00023	REase_II	56113	56889	+	DAJQ01000001.1_56112-56889(+)_1	MVESKEMKDAIQGVIQELMDSILEKVLYKDPFLKDVHLSTKPLYAALVPDEIFKGSHFERRFVTPFGKVWEKLAVVAATHGLGYAKMEHRIDGLIPEGQLHRISEVLNTLEHSKKNKGRTTPNWEKEFSYIKQGKGELIPVPVICDLYVEDRVANKRYAFEIKAPLPNSDQTKVSKEKILKLHCMEPKVVDGAYFALPYNPYGSREKYSWSFPARWFDMKHDDVVLIGDEFWDTIGGAGTYTSVSGQSPEALSTSFFY*
GCA_002496395.1	DAJQ01000002.1	3	DMS_other	DAJQ01000002.1_12	REase_I_00005	REase_I	11680	14631	-	DAJQ01000002.1_11679-14631(-)_1	LGKXXTVGGVRSLYDANREFYSLLRYGVKVSPSIGEQHITIWPIDWKNPEKNDFAIAEEVTIVGENTKRPDIVLYVNGIALSVLELKRSTVSVTEGIRQNLDNQKKEFIRPFYATIQLVMAGNETEGMRYGTIETPEKYYLRWKEADSHPAAADNPLLRELGQLCNKERLLELIHDFIVFDAGTKKTCRHNQYFGVKAAQERVKQREGGIVWHTQGSGKSLTMVWLAKWIREHIENGRVLLVTDRIELDEQIEGVFTGVSEAIYRAKSGSDLVNLLNTNEEWLICSLIHKFGRGEDLTQQDVDEYIRNIQAHLPQNFRAKGEIFVFIDECHRTQSGVLHEAVKALLPNAMMIGFTGTPLLKKDKKKSIEIFGTYIHTYKYDEAVHDGVVLDLRYEARDIDQNITSQEKIDQWFEIKTRGLTDFARAELKKRWGTMKKVLSSQDRLEKIVADILLDMETRDRLRSGHGNAMLVSGSIYSACRFFEMFQKTDLKGKCAIITSYKPSPADIKGEETGEGLTEELLQYDVYRRMLADFFDEPEDTAMYKVETFEKAVKKRFIETPGQMKLLIVVDKLLTGFDAPPATYLYIDKQMRDHGLFQAICRVNRLDGEDKEYGHIIDYKDLFMSLERSIKDYTGGAFEDFDKDDVSGLLKDRLEKGRESLEEIREAIKALCEPVEPPKASRDYIRYFCGSSDDPLALKRTEPLRVDLYKRVGTFVRRYADLAGEMREAGYTDQEARIIRGEVAHYEKVREEIMRASGDYIDLKRYEPAMRHLLDAYIRAEESEVVSTFDDMTLVQLITIRGEAAIETLPEDIRKDHEAVAETIENNVRKIILDEMPVNPKYYEKMSELLDSLIYERKQHALDYRTYLRKIVELARKVSQPENEVSYPSALTTPALRSLYDNLVTGENQAMSEIAPYGTRRAETPRAETALALDKAIRETKKAGWRGNRFKEREVLAAIRQVLGDDEQMIERIFEIVKNQRDY*
GCA_002496395.1	DAJQ01000002.1	4	DMS_other	DAJQ01000002.1_17	Specificity_I_00062	Specificity_I	18280	19563	-	DAJQ01000002.1_18279-19563(-)_1	MTDHDVVPPGYKRTEIGVIPEDWEVKRLGDLAFITRGASPRPIDNPIWFDKFSNVGWVRISDVTNSGMNLYNTTQCLSKNGIKHSRPVACDSLIMSICATIGRPIITRIKTCIHDGFVVFEHLLVEKTFLYYKLCQIENDWWKYGQVGSQMNLNTGLINLTKVLIPQSREEQHAIAAALSDVDGLIGALDALIAKKRDMKQAAMQQLLTGRTRLPGCVGEWEEKRLGDLALITRGASPRPIDLPVWFDETSVVGWVRISDVTNSGMNLFETTQRLSTLGIKNSRPVAKNSLIMSICATVGRPIITRIKTCIHDGFVVFEQLCVEQLYLYYVLSHMEKEWLKYGQIGSQLNLNTGLINITTVSFPCSIEEQTAIATVLSDMDAEIAALERRRDKVRDIKQGMMQQLLTGKVRLVSPEEMGEQNNMVQA*
GCA_002496395.1	DAJQ01000002.1	4	DMS_other	DAJQ01000002.1_18	MTase_I_00010	MTase_I	20069	22513	-	DAJQ01000002.1_20068-22513(-)_1	MALKKTQLYSSLWQSCDELRGGMDASQYKDYILTLLFMKYVSDKSERDPNSVIEVPEGGGFSDMVRLKGDKEIGDKINKIIGKLAEANDLKGVIDLADFNDESKLGTGKEMQDRLSKLIAIFDSLDFSSNGAEGDDLLGDAYEYLMRNFATESGKSKGQFYTPAEVSRIIAKVVGIGPDTRQDQTIYDPTCGSGSLLLKAAEEAPRGISIYGQEMDNATWSLARMNMFLHNNPTHDIWRGNTLSSPHYKNSDGGLKTFDFAVANPPFSSKAWMSGLKPEDDEFGRFDLGVPPSKNGDYAFLLHLIKSLKSTGKGAIILPHGVLFRGNKEGDIRRNLIKRGLIKGIIGLPANLFYGTGIPACIIVIDKENAHARTGIFMIDASKGFAKDGNKNRLRSQDIHKIVDVFNHQIDLPGYSRMVPVVEIADPANDYNLNIPRYIDASDPEDLHDLNAHMNGDIPNHDIDALEEYWAVFPSLRNELFRGNGRPGYSEPKIEAREVRGVILAHPEFKAYASRIAEIFREWRSAHEPLLNGLSPEHKTKEVIHILSEDLLKRYANLPLLSRYDVYQRLMDYWAEVMQDDVGMIIADGWVEAARPRGIIEDKERKIKETPDLVVNRKKFKMDLVSPNLVVSRYFTDEQERIDHLRMEQEQAARELEEFIEENTGEEGLLEDAKGESGKITKGDLSKRLKEIGRDPEYADERDTLTRCLALMDAESDATKAVKTAQAKLDAAVLAMYPKLNEDAIKALVINDKWFASICSAIEGEVQQATQRLATRVKELDERYARPLPELEVAVEEYAAKVEEHLKRMGVEWG*
GCA_002496395.1	DAJQ01000002.1	5	RM_type_IV	DAJQ01000002.1_10	mREase_IV_00005	mREase_IV	7577	10774	-	DAJQ01000002.1_7576-10774(-)_1	MALPSPLPLGIYEQVIHEYLSTKLKLLDKDKIDIEKGKIEKYDPQVILSRYLHTLILKMLRIADEKHTPLDKQILICNEIIQLVSSQMDYAPGELCTITRDAELLLAIQEREPIGVHSGETSHIGDRRAYRPRTSIAESSLFTGSPNEPSLANEFQHEIRSSDRIDLLISFIKWSGIRLIIDDLRDFVSRGNKLRIITTSYTGATDLKAIEELANLPNTQVKISYDTDRTRLHAKTYFFHRKTGFSTAYIGSANISNPAMTSGLEWNVKITEQDSLDIIRKIEATFDSYWDNPEFILYRHEDQDRLRRALSKERPKYDDILPVFDIQPYYFQKEILEKLQAERQLHHNYRNLVVAATGTGKTIISAFDYKSLIARPMKYPRLLFVAHREEILKQSLSVFRSILRDQNFGDLMVGGHKPSQIDHLFISIQSLNSADLPASTTPEYYDMIIVDEFHHAAAPSYQKLLTYYKPQILLGLTATPERMDNIDILEYFGGKISAEIRLPEAINRKLLAPFHYFGVTDVIDLSGVSWVQGKYDIRELSKIFIESTQRDQRVDQIILAIQQYTTDIHDIVGLGFCVTIDHANFMASSFNKAGIASAALHANSSKEERDTVQGRLKSREIHFIFIVDLYNEGVDIPEVNTILFLRPTESLTVFLQQLGRGLRLQEGKECLTVLDFVGRHNTRYRFGEKIMALLAPGGKNLYEQIKRNDYVLPKGCHIHLEKVARENILDNIRANLTNKRYLIKRIQEFERETGKTLSFKLFLGHHALKPLDIYLKGTFTDLASEAGVYPEKYQREKLFSKKSAQRLSFIDSPCAIELIQSFLHDPKVFSSRSLSQQEERIITLFYYSLYDEAIQEQAIMGEGGLLERAFADILHNSEIRDEVDDLLSYNYEHIDFIPKSLDLGYETPLELHCTYTRDQIFSALGHHTLTKRASAGMREGVVYLSDKKTDVFFITLNKTEEAYSPSTMYDDYAVTDTLFHWQSQSTTSPSSETGRRYIEHQRLGTTVLFFVREFKKVDGITQPYIFLGPGRYISHEGSRPMSIIWKLASPMPPALFAKANKAVGG*
GCA_002496395.1	DAJQ01000004.1	6	DMS_other	DAJQ01000004.1_12	mads_3	mad3	15999	17312	-	DAJQ01000004.1_15998-17312(-)_1	MNDIQEVSIKNYRAIDEISFTPKRINILVGPNNSGKSSILEAVALLKSSENRCEDSLGVYVLGEIIGKYSMDYLFHDIEKPIEISYNNICISIHYYSEGYPTDTNGSLIQDYINEIIQDYLNQPDTIKRINSRFFLEKRYLSTTSQKMQQSRLDGSLPLESQRRLDLKDVELENVKERLINYTKSLEKKIESHLYHKKKIIISGFSDKSPLFLYLILEDENMRLRPQNEELFDFMNYQIKNFNEIHSITHQSTGFVSEYDTKYQSSRVDDLHDKVVRKNLISKSHKRIISKIPYIEDIRKTDDGLFVSLSGHNRSLPLASMGDGFKSMLRIFYLSVLAKDGVITLEEPETSLHPGYIEMLADAIIICSKETQFFISTHSNDLIQSLLEVAHQKECLDSIQIIKMHPRLDTHTIEAEEIPGEEALDDIETINIDLRGI*
GCA_002496395.1	DAJQ01000004.1	6	DMS_other	DAJQ01000004.1_1	Shango__SngC	SngC	234	1823	-	DAJQ01000004.1_233-1823(-)_1	MTDINQQMQLKNKLKRTWSTFFLRFGRLRPVQIAAIPYVLEGKNALITATTAGGKTEAVIAPLCEQILNNKHSGLSIIYISPTRALANDLLERLKDPINAIDMSIDTKTGDSPTINWRNIPDIIITTPESLDSLLCRKPAIFSTLTSIVIDEIHILDGTYRGDQLRFLLVRLYEIKKNISTYILSATLSNPKQVASRYASNCEIIQIGGIRDFILSYVQTLTEIKQFATNEKINKILIFCNSRKKTENLSSEVKKIWKPNEVVVHHGSLHKKHRLEVEKDIKQAKRIVCISTMTLELGIDIGDVDAVVLADPPFDTASFIQRIGRSGRRTGIIRVFAIYNPENREDYDYLVKTAQKNLLQEKHYQLDYSVLVQQIFSILFACQSGISESELIRILGSICHSSKIIDNVISHLIENELIKKSQDKIYASEFVMNLAERGAIHSNIPDSHSYVIVDSLRNRELGEIMLTSDNLTTNKPFIIAGKTWIIEKQVKNKIFVRQIQTDANSAQFKWTSQHGAYHRYLPDTIKKKD*
GCA_002496395.1	DAJQ01000004.1	6	DMS_other	DAJQ01000004.1_3	Shango__SngB	SngB	3384	3971	-	DAJQ01000004.1_3383-3971(-)_1	LLKEFHIFEKLDKSTAFKFLRDTNVWIQQIGYNGLIILMDEAEQTSSMSSKQRETLLNNLREIVDACTKGTLKKTMIFYAVPDINFLEGRTAIYEALNQRLRTVFEGKMNHSGVKIDLENVQIDPIFFLNEVGDKLAKIYELGYNTSFDMQNLHETIQEVAKDSYEEKYGGISYKRVFVQNAVDAFHKLRANQSQ*
GCA_002496395.1	DAJQ01000004.1	7	RM_type_I	DAJQ01000004.1_10	MTase_I_00018	MTase_I	13739	15295	-	DAJQ01000004.1_13738-15295(-)_1	MNHNGNHIESRLWAAADELRANSKLKSSEYSVPVLGLVFLRYADHKFQAVAAKIEDGGSGSGRRKIGPDDYKAEGVLYLPEEARFSTLMKLTEGSNIGEAINEAMRAIEADNTDLKGVLPKNYNRFESSLLMELLKTMNSVPMDIEGDAFGRIYEYFLGNFARAEGQKGGEFFTPLALVRLIVGIIEPFHGRIYDPACGSGGMFVQSARFVEEHRKNPGTELSIFGQEKVEETVRLGKMNLAVHGLSGDIREGNAYYEDLHKSPGRFDFVMANPPFNVDRVDKERLKDDPRFPFGLPRVDNGNYLWIQIFYSSLNENGRAGFVMANSASDARSSECDIRRQIILDRAVDVMVAVGSNFFYTVTLPCTLWFFDKAKRKTDRADQILFIDARHIYTQVDRAHRDWTPAQIEFLANIARLYRGEAAENLHDSADLMAEHFPDNTYTDIPGLCRVATIEEVEAQGWSLNPGRYVGVKAREDDDFDFKERLEELNEELELLNLEARELEERIAENVGKLLEGE*
GCA_002496395.1	DAJQ01000004.1	7	RM_type_I	DAJQ01000004.1_6	REase_I_00001	REase_I	5625	8780	-	DAJQ01000004.1_5624-8780(-)_1	LTPAGYTEDALVEQPAIAVFRELGWKTINAYDEFDHGVSTLGRETKSDVILKSNLYNALTRLNPDTPPEAIHETIAILTHDRSRMSMAAANREIYQLLKNGIRIPVPDPDSGGETIELVRIIDWEETTNNEFLLCSQFWVTGEMHTRRADLVGFVNGLPLILIELKAAHRRLETGFSGNISDYKDTIPQLFWPNAVIIVSNGSQSRVGSVTAGWEHYSEWKKVGSEKEQGRISLETMLHGICEPARLLDIVENFTIFQEIPGGLIKLVAKNHQYLGVNNAIDALTDIRERDGKLGVFWHTQGSGKSISMIFFSQKVLRKVPGNWTFVIITDRQELDNQIYGNFVSAGVVTERRAQADSSRNLRQLLTEDHRYVFSLIHKFRTEKGESHPVLSERDDIIVITDEAHRSQYDTLAMNMRTALPNASFLAFTGTPLIITEEKTRQVFGEYISVYDFKQSVDDGATVPLYYENRIPQLQLTNENLNTDMAELLEDAELDEAQEKKLEREFAREYHLITRDDRLEAIARDLVDHFTGRGFRGKAMVIAIDKATAIRMYEKVRRYWDTKIRELVAECNRANTEDQNEIRETIAWMRETDMAVVVSQGQNEIKEMAEKGLDIRPHRKRMVEEELEQRFKRSNDPFRLVFVCAMWITGFDVPSCSTLYLDKPMRNHTLMQTIARANRVYPGKVSGLIVDYVGVFRNLEKALAIYGAGGEGDTPVEDKAALVAALQHALSETRSLCEEHGIDIDAIQAAEGFDRIALKDQAVEALLVSEEVKRRFLDWANTVQRLYKAVLPDPESRQFAAQVSPIRFIADAIRSLIPPVDISNVMEQVEGLLDRSIATDGYFIRESEQPYGEDHLIDLSAVDFEQLGQIFRNGKKRTINERLKGQVVQKIMTMVRLNRTRMNYLEQFQKMIEEYNAGRLSDEELFHQLVAFTKSLNEEEQRTVSEQLDEEELAIFDLLTKPTIELSAADRKRVKATARKLLATLKEEKLVLDWRKRQQTLSDVRRTINKMLDECLPEIYTTELYEEKTAAIFQHVYDAYFGAGQSVYAAG*
GCA_002496395.1	DAJQ01000004.1	7	RM_type_I	DAJQ01000004.1_9	Specificity_I_00121	Specificity_I	12506	13510	-	DAJQ01000004.1_12505-13510(-)_1	MWQLFYPGNLYVLVKGQXXXXXIPAYLVYLLLGDEVQGRFQSLSTGATVGHLNVRDIRELPLPQIPPLPTQRKIAAILSAYDDLIENNTRRIKILEEMAQNLYREWFVKFRFPGHEHARFVDSPLGRIPEGWEVKKLSEXIAKVNKSQIKKNSAPEIIHYIDISSVSQDQINIISTHPFSEAPGRARRIVQHGDIIWSCVRPNRRSHARVIHPQSNTVVSTGFAVLSALTVPFIFLYYSVTTDDFVGYLTNNATGAAYPAVNSGTFEKAELIIPPSDLLERFNEITQVIIEHIHILQCQVNILRTTRDLLLPKLISGVVDVSDINITVPVEVEA*
GCA_002496395.1	DAJQ01000005.1	8	PDC-S01	DAJQ01000005.1_29	PDC-S01_WP_067088819.1	PDC-S01	22532	23824	-	DAJQ01000005.1_22531-23824(-)_1	MEIALESQNPWWSSGEFETGVDRLFRFPQIERYLNIQEVLLIVGARRTGKSTLVYQIIRSLLDQGVGREAILYINLDEPLFLSMADDPTLLSSIVEGHLTRHGRKIQRLYLCIDEIQNYSYWAPAIKTLYDTKSTIKCILTGSVSTLLKQEMSTRLSGRHFSITVYPLTFAECLGFQKTEHPTIMQKREAFGEYLKYGGFPRVVLEPDESMKMEILKNYYETIYLKDIILPNRIRKNSEIIDLLYYLISHTGTLLSYNKIAETLQISTDTVREYIEYAENAFLLSTLMKYDYSLKKQLANPKKIYAIDPGLINAVSFAFSENRGRLIENVIFMTLKRAYESIYYHKGQYECDFLVSVERQITHAVQVTQSLKEPKTRESEIRGLSEAMETYGLPEGTIITEFESEEIETKGRRIHVIPCYTWLTRNGRIL*
GCA_002496395.1	DAJQ01000009.1	9	SoFic	DAJQ01000009.1_59	SoFic__SoFic	SoFic	46895	48052	-	DAJQ01000009.1_46894-48052(-)_1	MGKYSDNRAGVFVRQKSGYEAFIPHPLPPRDLVFDEGLLYLLSKADGALARLDGVTQVLPNPDLFVAMYIKKEALLSSQIEGTQASLQGVLEFEAHMRPKDDINEIQEVLNYIKALHHGIEKLEFSPLTLDLINEIHRFLIHGTRGSHKLPGQLRQVQNWIGPPGGTIQDALFVPPPPEQVPGLMQDLERFIQNDDKTPKLIKAALIHAQLETIHPYLDGNGRMGRLLITFYLCSKGVLARPLLYLSYYLKRYREDYYTLLNGIRYQGNWEAWLAFFLQGVIDVSNNSIETAKKIILLKETLIERLLENNISGVHAVKLIDTLFDRPIITIGQVTEELRISRQSATNLVGKFENIGVLEEITGKERYKQYMFVDYVRIIEEGTRI*
GCA_002496395.1	DAJQ01000017.1	10	PDC-S01	DAJQ01000017.1_11	PDC-S01_WP_067088819.1	PDC-S01	8835	10175	+	DAJQ01000017.1_8834-10175(+)_1	MDTVAKLKTAIIEWQERDLPKLYDRQSSIQLELPHINDIIGVRRCGKTYFMFQQIEELINNGVPKSHILYLNIDDDRLQPLNGDELERLIDTFRELYPGGDDERLYFFLDEIQNFPGWEQWIKGIYDRKRNLKIVISGSNASLLSEEVANRLTGRHLTTRMYPFSFREYVDHQNIPVDLKTLPYSEKKIEIKRLFQEYLIRGGFPEVILYPSADETVLLQSYFDDIIFRDIVTRHGVRNPTLFKELAIFCISNVAKPHTYNSLRKLFSGFQTISTDAIIRYLSYLEDAFLLFSVRHYDDSLKRQVNKPRKLYCVDPGMMNAVSFRFSEDIGRLFENLVFIQLYRTGRDIYYWQDDRGLEVDFVLKTGLKTFALIQVSIDLSDPITRDGEMKGLLSAMNHFGVTEGLILTSDVFDEEILSDKTIRYRPLWYWLLTEDKPGNMGSPDR*
GCA_002496395.1	DAJQ01000019.1	11	DMS_other	DAJQ01000019.1_87	Shango__SngC	SngC	82218	84236	+	DAJQ01000019.1_82217-84236(+)_1	MSAIILPWKKAYRILFFDDRRIRHVGTVSLARTTRGIRPDEFMVRKPGASHPKKTPTKDLLVALRQGDVYLTQHDAAFEEFLENLQIPYSFVDICRICLLEDRITQLSKETRIRCGRELICPDCAKKELSRELSHLRKLGRKTRAHIEDLLMEHRDLEAVLAIIQPESLDMKKTLFDRVEAHPVSDTQRLEELPLPREFVDAVSITTLMPAQQLAVESGLLYGKHLLVVAATASGKTFIGEMAGLKNILEGRGRLLFLVPLVALANQKYERFSATYKNLASVSISTGVSRLNLPETRSPARRDAGSDIIVGTYEGVDNILRRGRQLRNIGTVVIDEVQMLEDPERGHRLDGMIARLKQIAPKTQFIYLSATIGAPHLLAKKLNANLVTYAXXSLDRHLLFVEREAKIPTIKRLIFEEYGKTSSKGFKGQTIVFTNARSRCHQIADAIGPRAAPYHAGLTSQERRDIESRFTKGKLAAVVTTAALAAGVDFPASQVVFDALAMGIEWLTVQEFHQMIGRAGRPDFHDAGRVVILAEPGGSYSRESKATEEEVAINLLRGVMEEVAPVYGMEESSEEYAANAVVARGIEQDLNSMNERMVGTLEDAMPEMEKYRLIHRKGGVIELSPFGRVMAEHFIGVERLKRIRALVREEDDPLMILADLECRTDEDEQKGR*
GCA_002496395.1	DAJQ01000019.1	12	HEC-01	DAJQ01000019.1_89	HEC-01A_WP_211640766.1	HEC-01A	85014	86135	+	DAJQ01000019.1_85013-86135(+)_1	MMITQIYIKNFKSIKETKVNCNGVNVIIGGNNAGKSNLLESLEYYSRSLMVPLEEIFGPGPFSYAQLFHKGSDIKKEGIEIGIKFHGKYDTSHSYRLDSLRNSPNIKPKFRLEVVHESIQSQNYISDDNNLKKLQMREKGINKNLPFEFVEMFNTCRSIRKFQFVPKEIKKEREIDPLESMIPFLKHNGENLVNVLFAMRDIESNIFRKIINDFKEIYPDVTDLSFTHLGDYRYALEFTREINSKDWIFLSPQVSDGFVITLAILTLIHSSQTNKIVLIEEIENGLNPLTLSKIIQKMLITSDSFDIQFFITTHSPVILDNLNNFPELVLVCEQHEGHSEYTPLPEILKIFRGDYQPGESLVEMWLEGLIGGL*
GCA_002496395.1	DAJQ01000019.1	12	HEC-01	DAJQ01000019.1_90	HEC-01B_WP_071536491.1	HEC-01B	86135	86776	+	DAJQ01000019.1_86134-86776(+)_1	MLSSSPLNIHLITEGPSDREILKSLLSEIIGENKANYINISATQRVKTGKPALLKNAQIFSKNLHHGFAQKVDIIVVCIDNDSGTINDIGETIQEEILAKFNSFCHNNKHYSKIPCLVCAVPVVTIDYWMKAISEKNDDCTQILLNLIIPKEKIKQETYGEKNVFRETFIEQKAIQNKIKEIKSKGSLNRLRCIPSFENFENQLRDCLDRRSL*
GCA_002496395.1	DAJQ01000019.1	13	PDC-S01	DAJQ01000019.1_34	PDC-S01_WP_067088819.1	PDC-S01	29364	30662	+	DAJQ01000019.1_29363-30662(+)_1	MDKAQLMDVILQHQEIFAGIPEDTIEREIDLQRYMRGKEIVIITGIRRSGKSTVLKLIADQYQQRDENILFINFEDIRLLDITTDNYHDIENIAIELFSRKKKTVFFFDEIQYAPQWERWANNLHFKGHKVFVTGSNAKILGGEIATSLTGRNVVLDLHPFSFREFLRLKEIEIPAEHLLTSNLSAEIVHFFKEYLEYGGFPEVLKEANMELSGHYFNDILKRDIETRYMIREQTGLARLATYLASNAASKFSYSTLKSVTGLKSTNTISQYIRYFRDSYLFYTLPAFYYSLKKQVQASKKVYTGDNSFLNTISFRFSENTGQKLENLVFLYLLQAKKGDSLFYHSGASGKECDFLIMKEPAVLSAIQVSADLKNSETRKREMSGLLDALHEYNLTRGYILTMNSYDYEQIEGKEIIIVPAWKYMLYPDLYP*
GCA_002496395.1	DAJQ01000020.1	14	PDC-S09	DAJQ01000020.1_1	PDC-S09_WP_015419311.1	PDC-S09	166	459	+	DAJQ01000020.1_165-459(+)_1	MRSRDEVIEILQQLKGEIAIRFHVIRIGIFGSVARGEQIDSSDIDILVEFSQPVGFLTFLELEEFLSNHLEAPVDLVTPDALKPLIRDRITSEVAYA*
GCA_002496395.1	DAJQ01000021.1	15	RM_type_IV	DAJQ01000021.1_2	mREase_IV_00003	mREase_IV	662	1585	-	DAJQ01000021.1_661-1585(-)_1	MPVPGFQSMMLPVLKCISDGKEHARKDIRQNLTDMLRLTEDDLAELLPSGTETTFVNRVGWAMTYLKKSGLLITPQRGVVQITSRGKEVLLKKPEKIDMKFLEQFKEYHEFKALRHDKPGERSGGGDEPEPTPSEYTPGEILERSYQEIRSQLADEILEKVMECSPKFFEKLVVDLLVAMGYGGSREDAGQAVGKSGDDGIDGMIKEDRLGLDVVNIQAKRWQNTVGRPDIQAFVGSLAGNRAKKGVFITTSKFSADAYDYVRRIEQKVVLIDGRQLADYLIDYDIGVSKEAEYVVKKIDFDYFEGN*
GCA_002496395.1	DAJQ01000021.1	16	SoFic	DAJQ01000021.1_59	SoFic__SoFic	SoFic	53792	55126	-	DAJQ01000021.1_53791-55126(-)_1	MKKLQKPPPESASPASQNAAAIDGDEELQNEVAEYNRRYLSWDELIHRVPDQKRREHIWHLMKTHRRLQYETIPYPPLPLIYSLTPEIAKNLHTYDRYLSGTLRINKREIRLEKSYIINSMMEEAIASSILEGAVTTRKKAQELLISKREPKSTDEQMVINNYEAMQYILTQKDEPISREMICDIQEIVTNKTINEKEVGVFRDNNEIVVVDAATGEIQHTPPDHQKIEEMIAAFCRFANEDDDEAVKPTGIFIHPIIKGIILHYLIGYIHPFADGNGRTARTIFYWYVLSRGYWLFEYMAISRAIQRSKKRYSLAYLHARYDEMDLTYFINYNISCINEALQNLLRYIEEKQSEQKRAQTISRKVPGINERQADILRTMMEHGDEYFTIRQIMQMHGVVYETARTDLLTLVERGFIRKTKRGKEFAFIFNEESVLLKGDDQRN*
GCA_002496395.1	DAJQ01000022.1	17	PDC-S27	DAJQ01000022.1_28	PDC-S27_WP_062081222.1	PDC-S27	30858	32264	-	DAJQ01000022.1_30857-32264(-)_1	MKFYGRTEELRLMEHLYARSPSFLVVTGRRRVGKTELILEFCKEKPAIYFYVDANKSIGSLLDEFSRLMRETLNLPGYIRMETPEAFLECLFSYREPLVVVFDEFQRFLKIDPSFISQLQRYWDTSRKNSNLFIIVSGSSIGMIREIFLSGGAPLFKRADTILTLKPFGPRDCLSILSDIGVSTPEEQLNLYLLFGGTIYYYTYLEKFGCTDMETALKRLLLNDFAPLAQEMRDIVVEEFGREHTTYYEILSAIASGKRSQKEIADAIHIAPTSLPTYLRDLLDLLGIIEYRTPVTERGRRSKMGRYIFSDNFFRFYARYIYRNRSLYQAGRYDKLLDLIKDEWKGFSGFAFEEMVRTLLKERLIPEYDAVGSWWNRRGDGIDLLAISEGADLALEIKNTTLTRSETYSILASLKAKLPAVQGLSYQASLGVVARGIEDVAEFRKEGFYCMELGEMLEQNSMHETKLQ*
GCA_002496395.1	DAJQ01000023.1	18	DMS_other	DAJQ01000023.1_53	mads_8	mad8	48928	50526	-	DAJQ01000023.1_48927-50526(-)_1	MTNLIDIDTADAAKFRLIGQTHSSYKCAIPYSSEIFLGDLLAIHDSQKQFTFYAKVTGIQHASNFADANWDTRPHTSHFYNLGEDVFLLLEATPLGYLDPDGNFRRPKTVPTKFSAVRIAEEEDFAFLEKYMGKIEVGLVRNGTGTIATAKVGLHPHDLNQHMGVFATTGMGKSNFMKVFSASCMKEQPFGLLMVDPHGEYLKGRPTPGGGENPGLTHYREGRGGLAIFSTRDEQSIKRYGASTLSIAYDDFRPSDLYPIFEFSEAQSEILETLSDISGSLLIDFFHATDFTEDWYDTYAGTNPQLARRLKEFHEASLRSIKRKLEILTRHNTFFRRSGSSLNGIRRALEEQKVVLIDIPGMREQSELFILSLLTRTFLNERRNDGFGADETAPAGQILIAIEEAQRVLGPGRGTAVFRECAMEGRKFGIGLCVITQQPKNIDPRILAQINTFVVLGLSDKTDRAMIASSAKQDLTPLDSEIQTLERGEAVISTLSVPFPISCRIHAFDRYIKQDDMKKTNPLRDGLKNSFV*
GCA_002496395.1	DAJQ01000023.1	18	DMS_other	DAJQ01000023.1_55	mads_3	mad3	51475	54642	-	DAJQ01000023.1_51474-54642(-)_1	MILEELTLKNFKRYRDQTFTFRDGITAIVGSNGAGKSTIMEAIVFALYGISGSGIDAEYVVSAGAGPKEKCEVRFSFQTGGEGYTIVRSFRKGQTTHHDAQLNFGDGRLIATGVSPVREAVQQILRMGPSDFRTTIYAPQRDLLALLDKNPVERKRWFMRALGIERIRDASWEAIRTEIRGLEERIATLAGRLEEIDSDHLKVADDEEEQKEKHYSASLAKATAALEALQSAEKTNAKEKEVLQQKMQELSALSSDRTGRQEALTKLSRQLEEAEKELVLLRADLVHFEAAEVQEARYEEIKTRSFSLRKAREAHRDATTRLNEANTRLRELSRSQARLEEQLSHARDAEAVLSRLAHIPAERDQLIARRRSLEEAQEVYHRTGKELASLESEIRVLKEQVQVLREERERLAALEAECTRIHDEIISRNGVPALRERFHEGERLKKECLLLQDQIPAIDADIRLLREKAAPLLSLVEMKEEAAGSLAAARKTADQIRGEIATLRSGIAHAETARSESERHLAELDAAGEESSCPTCGQPLKERYDDARTLLLDQIAGFTSDIQSKRERLASGELLIKETEQAIREKDDQIARCMEAERNLAGIEARIHERTKEMERLASLVLQKQEAVAALALPAISCDEINRQVEEFQSLTRKRDEIAGALRRIPEIEAEQKTLAGRAERLFSRMEEVSHLREQSGYSEDALREIDSVQKTLDPLYEEFREASVVARGREAIEENLRAETAEIEKLQKQSALIQQEIQEIGFDEVQYQKAEEELAMATENHDRYLSLKGKIERIPFIEADIRRISEEKSLQEAAIARIEEKIAGYGSIPQELEAIRKQADSLQEEKKGCDARIREITGLLGGVRVKRERIRESIAKAAAYEKEQATLLSEKALLETTGTIMKQFADHLIGSVRGRIEGEVGEILSLITDGRYEYVTIDDDFSIRVHEAGDDYPASRFSGGEQDDIAVALRIALSRHIAATHRIRDATVLIFDEIFGSQDEERRRNLVTALRKQEPYFPQILLISHIEGVQEECQTVIRVEEQPDLTSLAVEVEQ*
GCA_002496395.1	DAJQ01000023.1	19	PDC-S01	DAJQ01000023.1_79	PDC-S01_WP_067088819.1	PDC-S01	79883	81160	-	DAJQ01000023.1_79882-81160(-)_1	MLTDRTLEEIILDQQEVFIAKDTGVKRSIEYDRYMRHDQIVIISGVRRCGKSTLLRQFATQYDSYHYMNFDDERLIEFTAADFSRLMILFQKIAKDSRTIFIDEIQNIPGWERFIRRIHDEGYKIYLTGSNARLLSSELGTHLTGRYAKIELYPFSFPELLTFCGIDAVPLTSKTKAEILRAFDRYLEEGGFPEFLKFGDPEYLKRTYDDIIYRDIVSRFGIREVKAFQQLVQFVFSNAGKEASYNSLAKAVGIKSPMSVRAYIGYLEEAYLVFELYRYDASLKRQYAGQKKLYVIDNGMRNAIAFRFSQDTGRLLENLVFIELRRRGAEIFFFKESGECDFILRERDHTTEVLQISYELNAIDRDREIAGLSQAMAAHALSHGTILTYNQEEEIITPDGMKVYVTPVWRWLIEGLGDRPDNRSI*
GCA_002496395.1	DAJQ01000023.1	20	SoFic	DAJQ01000023.1_65	SoFic__SoFic	SoFic	62521	63660	+	DAJQ01000023.1_62520-63660(+)_1	MGNRFLSYWRSGIISCTEDQKVNLTILFYHNKTYFGLSMPSLSIKTIKGNRYLYIQDRVKVNAKSISIQKYCGRCEKTTIDDVISKLSELEDLRLTVFLDYRLSHYPYTILDTTGATALETIRYYYQRFKERYPDESDRYRDAMYIRYVQGTTAIEGNTITLREAEELLEHDISPSGKKMEEIYEIHNFITLRRYLENYSGDITETLIKKIHELLLRGILHSPGEYRNIQVGIEKAAFEPPPAILVPDEMKKLITWYRKNRKXPPFELAILFHAQFEMIHPFVDGNGRVGRALVNFILEQAGYPTLYLGLEHRSAYLDALTEADEGNNSAIVQTLHAIYCDQHRSITKGMKQQQSRENYLKREPYAGIVKAFRKLKRET*
GCA_002496395.1	DAJQ01000024.1	21	cas_type_III-A	DAJQ01000024.1_10	cas_TM1811_Csm1	Cas10a	8795	11218	-	DAJQ01000024.1_8794-11218(-)_1	VEPKVQTLVYAALLHDIGKFYQRTGLAHGDEFGSLTVKDHGFSGAHAKWSADLIKSVFQNNEIADLVLHHHAPEQSQHREMADILQKSDRISAAIDRSKRDFGEKGDPKKEHLWSIFTQISLRGKAQAASLKWHHQLGVLSPTRDLFPTDEPDPYHWNNEAAYLRLWKEFVDELSVAGNPPHPTTLLALLRKYTSTIPSAAYVDYPDIPLYDHAKTTAALASCLWLSKEASPFLLVQGDLSGIQSFIFNVSTPEAARKGMAKRLRGRSFWLSLLADAVAEDMIKTSAVCEANVLWNTGGNFLLLLPDNARTREAVEHITRSVNEGLLNETDGRLYLAVGTLAVSEEEIKDFAGCLERLHLETSRKKMRKFSECDLTADPYGDVRNIEGFCPICEHPLSDTRSCPMCRQHEDIGRDLAHAKFFNRGKNLDYGFSEYGLSSSYALTDQPIREPDIFTAAINSTNFLVSGVYERSFILLGNSVPLHKHRILTFSEMAQIARGDQKLGLIKADVDNLGKIFALGLEREKRSISRIYTLSSQFEFFFSGYLNEICKEYGVYEDLCPECRSGAREIRIEREVEDQESGDLRNVVWTAYDCDDPCERCQRYFIPTLYITFSGGDDLLIIGPYDHIIRFADHLRKEFSAFVCKNPDITLSAGIVAVPPRMPLAHAVKAAEDHLKKAKKALEKDRVSIFGECLPWSDRSSEKGYSSLLLQGELMEKALVDGSISRSFLHNVHSIWEMAFAKCDSIHENDKKTAERTRIKRYLPYLKYQIARNVKSSEKKRIEEMIVPSFGWARFPIQWTIMRTRRK*
GCA_002496395.1	DAJQ01000024.1	21	cas_type_III-A	DAJQ01000024.1_1	Cas1b_WP_035727688.1	Cas1b	661	1650	+	DAJQ01000024.1_660-1650(+)_1	MYCVINGYGAVVRKKQNRFLVESEGESREFSAVDLKQILLSDAAMITTGALSLAAESGTDIAVIGRDGTPICRFISCAGTGTAATRKNQVCFSQGEEVYSFISRIISAKIQNMGLLLQAIGRRKNEAILIDEGQAIVLSATHLQQTGILPGDAPHLRGIEGEASRRYFQALTHVLPSDVYLGSRTHRPAGDVFNAALNYGYGILYHEVEKACLIAGLDPGIGFLHADRYGKTPFVYDVIEQFRQPIIDRVIITLAVRGRISSSNLDEKGLLTQDARKVIIGEVIGRLTSEREIHGINTTFTQLILNTMRSVVHMINEGKHCTPYIHRWR*
GCA_002496395.1	DAJQ01000024.1	21	cas_type_III-A	DAJQ01000024.1_2	Cas2b_WP_028460064.1	Cas2b	1650	1958	+	DAJQ01000024.1_1649-1958(+)_1	MFVWVFYDITSNKLRQQIADACMDDGLTRFQKSIFFGELSTARMKKLGSRIEGIFGGYSSDDKTEADSVLLFSLCDSCLNEKIVIGRTFDEDTYRKQAFVIL*
GCA_002496395.1	DAJQ01000024.1	21	cas_type_III-A	DAJQ01000024.1_3	CARF5--CARF_MK_CARF_00013020	CARF5--CARF	2842	3609	+	DAJQ01000024.1_2841-3609(+)_1	MKTAVIAPVGMSPPAVSSFIDGIGEPISDLVILATQDDFVLAGTKFLDAGLSLRYQWLRIHPVILPFDDVASEDDTLRFMAEAARIFREERDEHKCDTIYLNITGGRKNMSVVLTLIGQILGADGVFSVVNPEIQHMNTLLERYRREIGMFDEVQSREEGIAMYEEHRETFDQILFPPRTSYQVVRIPTLPYPTNHIGYLVRTCFGTGERLAYSDAEQLIRHGILEKSGQEQNLTPYGRKFLSILLGKRNWNDQG*
GCA_002496395.1	DAJQ01000024.1	21	cas_type_III-A	DAJQ01000024.1_4	cls000004	Cas6	3542	4246	-	DAJQ01000024.1_3541-4246(-)_1	MTFPVLYCVLKTDRPVIESGAMLRGCIAGRHPDRPLLHHHAPALIYTYPKVQYRVIEGTPSILGIAEGAEEVRSIVGEIDELTLGQNRYRVDQKVTYDIKGSLYPVRDLRSYRFTSPWIALNEKNYEKYQLAEGWKEKKDLLNRILIGNILSMAKGLDIVISREIRVRTHLDPVIIHYKGIAMTGFNGEFQANVVIPEFFALGKGVSQGFGTVIPDRSSSVSREGSRGTSGHTE*
GCA_002496395.1	DAJQ01000024.1	21	cas_type_III-A	DAJQ01000024.1_5	CARF1--CARF_HEPN_MK_CARF_01001754	CARF1--CARF_HEPN	4243	5448	-	DAJQ01000024.1_4242-5448(-)_1	MVTLFMTVGTGVGEDRLERMRNLAHGLAHGIAYLKADQLVFFGSEESHPMIEHIRECYVQKNGQDLPPHTWILLKNIDSFSDCFEQVRDEIRKRGGEEIRIDYTSGTKTMTMSAAIASMLHQKPLTFINGKRGKNGLVILGTESVSEQSLYLAYNIAIRDTAIAEFNAYRFDSAIASLKKLVAEEDKKDLLIIAEAYRLWDRFDHAGVVARFDTIHDKRFSENKGFVKQLHTATDPKLKYRLMLADLLNNAGRRIEEGKYDDATARLYRAAELVTQIRLLEYGIDDINGTIRLDMLKKTKIAPEFYARCEGRADPEGRLRLGIRDKFGLLEALGWTRAMRIYESIADDLTKRNSSILAHGIIPVSEDDAKRLYEKIRNLSNESCGKNDLQPMILRSTFVKL*
GCA_002496395.1	DAJQ01000024.1	21	cas_type_III-A	DAJQ01000024.1_6	Csm5	Csm5	5442	6587	-	DAJQ01000024.1_5441-6587(-)_1	MRLELKTTTPVHIGTGEKYGGAEIYKADTGFVRTSVSDIARNLEGKIYEEFLSDLEEPGFRLDEFLSRHPGVKPRERYLLKSPVNAISDEVRECIKTGFDIPYIPGSSLKGAIRTALIWQACKDSKAFPPDSWGEKRQNKKWIGADFFNDILNLKSGKYDPKYDLLRFLEVSDFMPVTPHMHLLEVKTWSLKNPGMEQKPFSIYCETLWSKCEGTITLSPAIAQARNHSDYTLLQKKLPLLGITESDLTGIDDSAQHEKAEQKVITHLKKIMREFIGAALEHDLALCSVKGGEELQKEIQRMQGEHQKKDLIRLGFSIGTTYQTVMDLIEERNPGLAADLITAMRLGRYPRYSDSDSVSPPYPKSIEFITHKMEMPGWVEW*
GCA_002496395.1	DAJQ01000024.1	21	cas_type_III-A	DAJQ01000024.1_7	cas5_csm4	Csm4	6584	7522	-	DAJQ01000024.1_6583-7522(-)_1	MRAVYLRPRSLFPGSLPSNTLFGAICHAMADLGGPLDELIAEYASSPPFLISSAFPFIEGDGRSGKIHFLPKPIQPITKLPDPELFDAAKKVKNISLLSAPLFSALLKKEMTADALIEIIDQYTIRYGMCYEREENRDFEIEQAEIPHNKINRLSSASEAFFATSGYRFKNAGIYFLIDIKNQKWESEVLGAIRLLEDRGFGPKISSGGGQCSINIEDSDILPKTKGNRIMTLSRYSPLNFGDLGAETYYELCRIRGRSADGVMKKPVMMLGEGSVFPDTGSPFYGKIARVRDDPPVVEYGYAFPVRFGGAA*
GCA_002496395.1	DAJQ01000024.1	21	cas_type_III-A	DAJQ01000024.1_8	cas7_TM1809	Csm3	7539	8279	-	DAJQ01000024.1_7538-8279(-)_1	MIEFEENYRISGEIVCKTGLHVGGSADTLGIGGSDSPVILDRLRNIPYIPGSSLKGKMRSALELKYSGKWLDKNTGEVHGSKCTDLNCDLCTTFGRGATDKIKSGPTRLIVRDAYPTEETTLSWKDKDGIAHGTEIKGENFLNRITSMATPRFIERVPAGSVFAFEMIFSVYSPDDRARLKLVLEAMSLLEDSYLGGSGTRGYGKIEFQNLSLSVKTPDAYREGKDWEQSSVAEGKMTAREILAAL*
GCA_002496395.1	DAJQ01000024.1	21	cas_type_III-A	DAJQ01000024.1_9	COG1421	Csm2	8285	8794	-	DAJQ01000024.1_8284-8794(-)_1	MSNGLYGNQNQGRSGSRNFGSRPREEYSPPAFMEEIKKVVNLDELSVDTIAKENGIAELAAKEFKKAQKELKTTQLRKFFSQAKLIEANLKEKGWDAVSADFAMLRPILAYAKGRKVIPDSYYTFMTLCMGKVVAQDGNEEQTKKNYTRFIQILESVVAYQKYYDDKRE*
GCA_002496395.1	DAJQ01000028.1	22	PDC-S01	DAJQ01000028.1_61	PDC-S01_WP_076465573.1	PDC-S01	46696	47904	+	DAJQ01000028.1_46695-47904(+)_1	MSTPIGFINPMIRRDAEEKVRELARGFPAVSVIGPRHSGKTTLVRTVFPDLPYVLLEDPDTRSFAEEDPRGFLSHYEESGAILDEVQRVPELFSYLQGVLDRNAGPGQFILSGSQNFLMMEKISQSLAGRVGIIKLLPLSMRELAKAGIVPDRYENLLFDGLFPRPYSSNIHPGDFYSSYIQTYIERDLRLLKQVQNLSTFQTFMKMCAYRSGQVINYSSLADDCGITHNTAKEWLSLLETSLLIILVRPHHKNFNKRLVKMPKLYFTDPGLAAHLAGIQSADDIMYHPLKGGLFETLIITELLKFRLNRGRESSLYYWRDKLGHEIDCIIEYAGQTPIPVEIKSGRTASADYFKEITYWNSLSGNTPEQSFVVYGGDQTQQRSKGQLISYSDLHPLFRFLE*
GCA_002496395.1	DAJQ01000032.1	23	DMS_other	DAJQ01000032.1_22	BrxHI_00004	BrxHI	28676	30814	+	DAJQ01000032.1_28675-30814(+)_1	MPENPPSSPEGAYSRLHPGIREILASTLRWDDLRSVQEEALSPGYAGADLIIIAPTAGGKTESAFLPALDDLLKTGTPAIGILYISPLKALINDQIDRISRMTAPLSLEVRAWHGDIGRFDRTWKDGEAPHILLTTPESLEILLGDPVYRSDLINLRSVIVDEVHAFMGSDRGVQLACLLDRLDLVSGRKIQRIGLSATIGNPKELLGWFSGRNRKQHLVAIDPPSTGRRFSFTIDPVEGGRIRSLAKVVSGKKALVFAGSRNEAEKLHAGLLQLRYPVYVHHSAISPDLRGDAEEVMQGGGPACIVCTSTLELGIDIGGLDLVVQYGAPDSISSFLQRLGRSGRRGKPPEMAFILASGEEALFAAAAIEAARHHEAERLLPLRFPCHVFLQQLFVLLRQRRGLGRRTLERALLNVSPFDGISEEDADFILDHLLATGYLAMDGDLMVIGTTAEAELSRSHWIALCSVISAGGGYRAVTPDGQAVGTLDPSFVEIAANEGFTLAGRSWRVISRDDTRRGLLVVQSDRHGPRPFWTGGGRAGVSPLLAHAVGRIAARRGSDLPLPGEMQEAIWDEIHSWPKEINPEGIAVVSEPLVEGALISVWTFLGERQNATLAHLMRYLLPPRRSVRSTYAAVTVEVPGGEDGETEIREALMQLRRMPEEELIRQLPSLPPETWAFGRLLPDGIRQRMAAVDIYLLPEVIAAVRGRYSPL*
GCA_002496395.1	DAJQ01000032.1	23	DMS_other	DAJQ01000032.1_23	MTase_II_00081	MTase_II	30822	31634	-	DAJQ01000032.1_30821-31634(-)_1	MKPNTIHQIDCIEGMEEMEEGSVDLIVTSPPYNIGKAYTTYDDTMNRADYLEWMGEVAEASHRVLSECGSFFLNIGGTPKDPWIPIDVANEFRKKGFYLQNMIHWIKSIAIPRPDMGSYTNINGDIAVGHYKPINSKRFHNDCHEFIFHFTKTGDVPLDKLAIGVPYQDKSNIGRWKKGGSDLRDRGNTWFIPYETINERRPHPAVFPIGLPTLCIKDHGIERCRLVLDPFMGIGSTAIACIRLGINYIGFEIDSSYREIALERIREEKE*
GCA_002496395.1	DAJQ01000034.1	24	PDC-S01	DAJQ01000034.1_30	PDC-S01_WP_067088819.1	PDC-S01	25324	26577	-	DAJQ01000034.1_25323-26577(-)_1	MDRFIISNGQYSYTMILKSELRKILRSQRDAIERRKPGVTRQDLVRVKPLHNFAIIISGIRRCGKSTLLVQSMKREEEFYYLNFEDPRLADFELGDIEMLEEAFSEEFNEADLYYFDEIQNISGWESYVRYLLENEKKVVITGSNASLLSRDPGTKLTGRNLRIELFPFSYHEYLEYMEREDSADSFGDYLASGGFPEYLRTEMDEVLQNLLLDIIARDIIFRNPVKNPQIVTEIAVYLLGNTAREFTLSKLQKVFSAIGSVTTIASYVDLLEDAYIIFTLPRFSYSQKTRQINPKKVYAIDNGLIRANSIQFSDDHGRFLENHVFLELRKRYRELFYFREKGECDFLVKEKTKITKAIQVCYELTTRNKKREIEGLAEAMEFFELDCGYILTLDQEEDMLVAGKRISIIPARKFEY*
GCA_002496395.1	DAJQ01000035.1	25	PDC-S27	DAJQ01000035.1_75	PDC-S27_WP_184132443.1	PDC-S27	65634	67070	+	DAJQ01000035.1_65633-67070(+)_1	MSQQIFVDRNDELRFLLDRYHSQKPECIIIYGRRRVGKTTLLAQFLKKARGFYFLASEEGTALNISDFAHYAGEYLQDPDFERGSYPDWKAIFQALISHRRFAPPDGGKVVIVIDEFPYLIGRDKATPSIFQKIWDQILAHEPVMLIISGSSVSAMESEVLAYTSPLYGRRTGQWQVEPLPYPYLREILPYTEHDLILTWCILGGIPAYLRLFNPDLPFWENVEEQILTKGAYLYSEAELLMHYEFREAGNYISILRALVSGHTTLSAVCQATGLDKGMISKYLAILSRMQLIRDEAPVTAHAGFRRRHYRLCDPYLTFWFRFVYPRRAETETGKVEAVLHSIQDSIAPYCGEMFEILIEDLVRRGILFPDTPYSRLGRWWQNEIEIDIVGLDERTGSALFCECKWSEIGMRDARSIMATLREKAEHVRWRNGEREERYALIAREIHGKEQLRDEGYHVIDLQDITLLSESSLADKTR*
GCA_002496395.1	DAJQ01000038.1	26	cas_type_I-C	DAJQ01000038.1_14	cd09651	Cas5c	10383	11024	+	DAJQ01000038.1_10382-11024(+)_1	MEIAGDTAMWTRPDTGDNPVSYPAPTYSAVKAIFESVMWGPAIEIIPLKVEICAPIQFHNYYTNYGGPLRKNENIKKGNCYQLSATVLIDVCYRLYAEVVPYKIKDKLPQAAKNWDKATTSPGHAYQEMFTRRLKRGQCFSVPYLGWREFTPSYFGEFRDDTQIMSDMENAVIPSMLRQVFSEGYQSEVAYLYDTDVEITGGVLTYWKGERPC*
GCA_002496395.1	DAJQ01000038.1	26	cas_type_I-C	DAJQ01000038.1_15	mkCas0173	Cas8c	11018	13033	+	DAJQ01000038.1_11017-13033(+)_1	MLNELHQLSVTLASNNIKPQGWHPQYNLLPNGACYRIWLSDDGLVSDVELMSKDLVRVCRKFGNNQGTFPAFNIAPLYRVTSKEDKDYYKAIYEGKIELDVGYLESICTADNWVPKFRKKILRCLRTQIPNAPEKSAITALMKITASLDIDTLRSTLEKHVWKKLSSDIKAYLPLLIYNGNEKKQPEDDFGSISIILDLTNWERFEYPIANENTTKQVNDWLFANESDLQPERSDQLDAFGAPYADLGEPMPSVRLTPGFEVALRSMFHEQVCQFRYGKADDKSFPINKANRDTLKTSLEWIVKPDNENITWRRIDKDAMLFIYPNKVPEVLPKFAALFGNTENKSDITTRFEKVAEEFSKTLKGLETKQKPENIHVFALQQIPPALSKRAKVIFSRNLTPGGLINAATEWQQGCHNLPPITKIDPITPFPLSIAKIANKVWKQNGERADGKRGVMLMRYYQGMELLLDKSMPLQLLRITGGVTSNSLGLILFVGNNLPRGKNLVKKELKAEIGNLFPLLGLLLYKSGINKEAYMQDTAYLIGQLLKISDELHALYCEIKREGEVPPQLAGNSVFITASETPAQALALLSTRMNPYIAWADQYRRQGKDKSGLAAWYKRQYGLLMPQLHQKMTEDIRFGDLEKAQLFIGYLADLPKLTNKQSTEEVCSDDK*
GCA_002496395.1	DAJQ01000038.1	26	cas_type_I-C	DAJQ01000038.1_16	cd09689	Cas7c	13023	13973	+	DAJQ01000038.1_13022-13973(+)_1	MTNEIKRATGLLVIEAVNSNPNGDPDRESEPRQRPNGRGEISPVSFKRKLRDLLEDKESPFFRSLPETFRDNPDHYRILESRGRERSAIQNEMDDTKKFDQXXXXXXXXXXXXXXXXDTKKFDQQSFLNSTFVKKYWDARVFGNTFLEEGAAKGFIKTGVVQFGVGVSISPIAIVRHTNTNKAGVQEGKNAGMAPLAFRIVQHGVYCMPFFVNPNYAGKSGCTPEDIELLKLLIPKAYDLNRSAIRPDVRIRHAWYIEHKNALGSCPDYLLLEALTPSRIGNVSDPSNEWSDYVDKTSLPDSLIKRVESVVDLMEL*
GCA_002496395.1	DAJQ01000038.1	26	cas_type_I-C	DAJQ01000038.1_17	Cas3c_WP_004513240.1	Cas3c	13970	16150	+	DAJQ01000038.1_13969-16150(+)_1	VIKHFAHSPKDEYPAQTYEEHINGVLERSRRHASDAARYSLLDGALLVNIAETAAVYHDLGKLDKENQLILSGQIKATRLPLNHADAGAAFLLDDIHPAVLAAVSIAAHHIGLPDFYEQSIREDSAFRDERIKSRVDSALSEYSQIHSSNVSARPAIESAMPSGDLSVFLRMLLSCLVDADHTDTATHYGKYPESADIMPLHPAERLKLLNRYVETLGKPGEDDERNRLRSEMYTVCRDSSICENIASCDAPVGSGKTTAVMAHLLAQASKRGLRRIFVVLPFTNIIQQSVEKYRQALVFPDENGEDIVAELHHRAEFENEDTRHLTALWRAPIIVTTAVAFFETLAAKTPSALRRLHELAGSAVFVDEAHAALPAHLLPLAWRWMNIYANEWSCYWMLASGSLNQFWEIKEISEDKLEVPNIANPSLRASLNGFEGKRIEYQANLTPQPLEAFVDVVMQSKGPRLVILNTVQSAAVIAKYICEKFGREHVEHLSTSLTANDREKTLERVKSRLRSPDDNNWVLVATSCVEAGVDFSFRTGFRELASLTSLLQAAGRVNRNGEYGVSEMHTFCLSESNILKSNPELKNSAAVLRKIIETGIEISPSLVTEAIERELKIYGSKPIHKILLTKESERDFPFVEENFKVINTDTRIAIADMKIIDRIRIGYCDWRELQKHSLQIAYYKLQELHIPQITEEIYHWNLAYDDFLGYMAGIIQKNEPEILIY*
GCA_002496395.1	DAJQ01000038.1	26	cas_type_I-C	DAJQ01000038.1_18	Cas4c_WP_149685095.1	Cas4c	16297	16959	+	DAJQ01000038.1_16296-16959(+)_1	MNPDDYLLLSGIQHFAFCRRQWALIHIEQLWKENVLTFGGRQMHRNADDPFFTESRGDILISRSVPLVSHSLKVYGIADVVEYHRSDAGVAISGREGYWTVVPVEYKAGRKKPDDRDEVQLCAQAICLEEMYRTRIESGYLYYGKTRRRTEVLFDDEIRRRVAELVAGMYALYDAGITPPALLLPHCKNCSLVDLCMPNVSSRRRSVDRYLAAGIRGDDS*
GCA_002496395.1	DAJQ01000038.1	26	cas_type_I-C	DAJQ01000038.1_19	Cas1c_WP_008519397.1	Cas1c	16956	17990	+	DAJQ01000038.1_16955-17990(+)_1	MRKLLNTLYVTNPDSYLKKDGENLVISVEQKEVGRLPIHNLESVICFGFMGASPGVMELCTSRNVGLAFVSPYGKFLGRVSGRVSGNVLLRKRQYLLSDEEEAATRIAINCVLGKLLNCRSVLQRFGRDYPEKTSPVLTENLQRLTEGIRQLKESPPMTLNELRGREGILSKYYFDCFDDLILSHEPAFMFEFRSRRPPLNRVNALLSFIYTMIAADCASALESVGLDPQVGFLHRARPGRMSLALDLMEEFRPYLGDRFVLSLINNRVVATDDFMVKENGAVILTDTARKTVLAAWQRRKAEEVLHGYLNERIPVGLLPYAQSMLLARHLRGDIDGYPPFLMR*
GCA_002496395.1	DAJQ01000038.1	26	cas_type_I-C	DAJQ01000038.1_20	Cas2c_WP_035173219.1	Cas2c	18011	18301	+	DAJQ01000038.1_18010-18301(+)_1	VFVLVTYDVNTESPEGRRRLRRVAKICMNYGTRVQNSVFECVVDSVQLMEMKTKIDEVIDPEIDSIRYYNLGKHGRTHVEHVGAKPGLNVEDVLIF*
GCA_002496395.1	DAJQ01000041.1	27	cbass_type_I	DAJQ01000041.1_2	Effector_00041	Effector	1421	2014	-	DAJQ01000041.1_1420-2014(-)_1	MHPYAVDSDERKKVTSILVVLSIILILAAQRVLTHFAIPLPWFICIPSPFVVLGLLWLLFDRYLWKFSILHSIGLIKTPDLSGEWHGNLQSSHDEYHTLHLISLKINQNWTSISLFLDTDVSSSQSEVASIYINNPMGPVVNYLYLNDPNPKTPETMHIHRGTTTLRYDASKDTLEGSYYTDGKRKNYGEIRLKRGK*
GCA_002496395.1	DAJQ01000041.1	27	cbass_type_I	DAJQ01000041.1_3	Cyclase_00028	Cyclase	2023	2721	-	DAJQ01000041.1_2022-2721(-)_1	VVELTSSFQHDLSALSSSEQQRFHADYVNATYTLSDFKSEVINALQDYYGPSAVEIGNKSIKISAGSNRLAADVVVCMSYRKYQQYRSISDQKYVNGIVFYTQTENRRIINFPKVHYDNGAEKNFQTNGNYKPTVRMFKNARSYLINHNSLSPDAAPSYFIECLLYNVPSQKIVTNPQDTFFNVLKYLQNANLSSFVCQNRQMNLFGDSPEQWNLYNANLLISAYIDLCNNW*
GCA_002496395.1	DAJQ01000044.1	28	PDC-S09	DAJQ01000044.1_2	PDC-S09_WP_015419311.1	PDC-S09	593	877	+	DAJQ01000044.1_592-877(+)_1	MNPITRLQHDLHYIRKSFGVARIGIFGSFARDEATPASDLDILVEFREGEETFDNLMDLKFYLEDLFGQRTDLVIADTLKPRIRDSVLKEVVYA*
GCA_002496395.1	DAJQ01000044.1	29	PDC-S09	DAJQ01000044.1_51	PDC-S09_WP_015419311.1	PDC-S09	55391	55717	-	DAJQ01000044.1_55390-55717(-)_1	MNAIEKRGMRSLRQRDIINRLKQEMPTLQRRFGITKIGLFGSYARDEAGEMSDIDLLVSFEENKERFRTFMQCIFYLEDIFGKNVELIAEHALDSRIRPVVIDEVIWI*
GCA_002496395.1	DAJQ01000044.1	30	RM_type_II	DAJQ01000044.1_34	REase_II_00141	REase_II	37933	38925	-	DAJQ01000044.1_37932-38925(-)_1	MTENKYPILIPILQIEFSNRLSELRSLYLHPALAYAIAQVHIADLDSELIKYVDEAYLKQLAILGLRGESVFPVPLLIRAEPGLLGYYRLLYGFSQKELYTKGPFGRFKTLEERRVIPQRLEPEIEPFCKSLIETGKALVSGVEGLSTDLVHDLQMLTLGPQLRGGRNNTVGQSATTEVFDLIHQIVRSNIRTVDEMKKVITLTNDSGRILRIEFFADPDIQIIEEARFGLLPLVSIEIKGGGDASNIHNRLGEAEKSHRNAKAKGFSHFWTLIRIEMDYSIAEQESPTTTRFFNIDKIQDEQTRSIISSGICSAQRLVSISRNEKMDGT*
GCA_002496395.1	DAJQ01000044.1	30	RM_type_II	DAJQ01000044.1_35	MTase_II_00173	MTase_II	38922	39860	-	DAJQ01000044.1_38921-39860(-)_1	MMMNKRIIDYTTKQTLSGYSITRDPASDGQILVNDLNTYSQLVSRIIQGDSQAVLQTIPDNTFRSCITSPPYWGLRDYNIPGQIGAENTLDEYIENLVAIFREVRRTLTPDGTLWLNIGDSYTSGNRRTRDPDKKNIARGMSYRPPTPEGLKPKDLIGLPWRLAFALQADGWYLRSDIIWHKPNCQPESVRDRPTRCHEYLFLLSKNEKYYFDAEKIREPSTSRKGWRNRRTIWSINTEPNHYDHFAMFPESLIEPCLLASTEEGNHVLDPFFGSGTVGIVALKLHRRFCGIELNPKYMDVAYTRISELIHL*
GCA_002496395.1	DAJQ01000046.1	31	HEC-01	DAJQ01000046.1_30	HEC-01A_WP_199302758.1	HEC-01A	26429	27643	+	DAJQ01000046.1_26428-27643(+)_1	MKEPALRELYLKNILSFGPDTEPIELSSLNVIIGPNGSGKSNLIEAISLLAAAPKDLSAPVREAGGVRDWLWKGARNPTATIEAVLHNSVNPDMPIRHTISFREHGNRFEVTAERIETCKPHPGYNEPFYYYRNENGYIRLKGRAHSEAMRVSESDDGEERQLPRETIDPERSVLSQVKDPYYYPVLTALTALYRLFSIYRDWTFGRYTPPRQAQKTDLPSDYLTEGCDNLALFLHNLMLDTDTKRSIIQALNALYPEIIDYNTKIVGGGAVQLYLKEGLFDIPATRLSDGTLRYLCLLAILCHPNPPPLICIEEPELGLHPDVLPTLADLMVSASERCQLIVTTHSDILVDALTDTPESVLVCEKRNGSTHLRRLQREELKVWLERYGLGELWIKGEIGGKRW*
GCA_002496395.1	DAJQ01000046.1	31	HEC-01	DAJQ01000046.1_31	HEC-01B_WP_184203204.1	HEC-01B	27640	28245	+	DAJQ01000046.1_27639-28245(+)_1	VSAKIYLEGGGGRQDSKALKVACRMGFGQLFESMGYSGKMPQLVACGSRDSTMSDLKTACTNRQSEYVAMLIDSEDPVAAPEKTWDHLKARDGWERPENCSDEAVLFMTTCMETWITTDRKALKEVYGDYLQESALPSSFNIEWKQRHEIQDTLMHATRNSPKPYSKGKESFELVGKLNPGVLEKHLVAFRRMKRILDKTL*
GCA_002496395.1	DAJQ01000046.1	32	PDC-S70	DAJQ01000046.1_56	PDC-S70_WP_201568547.1	PDC-S70	45148	45627	-	DAJQ01000046.1_45147-45627(-)_1	MVVVSNSTPLIALSKINKLSLLNHFFEEIIIPEEVYNEVVIRGGTLYGAGEVADSPWIHLKAVNNKQAVDALSLNLDRGEAEAIICAQELGALLLIDDRDGRNAASELGIPITGTIGILLMAAEDGLIHFQTELDILVASGFRLSEREYTRIVKISEDK*
GCA_002496395.1	DAJQ01000047.1	33	DMS_other	DAJQ01000047.1_15	BrxL_00002	BrxL	9527	11173	-	DAJQ01000047.1_9526-11173(-)_1	MAILDPLDTLVTKAFDGYVVRKDLAQKFKGNYAVPTYVAEFLIGKYCATTDEEEIKEGLDIVQRQLSERIVRAGEQELYKANAKVHGTVKVIDLITARLDVRSDTFLATIPSLLLNDVHINSDLVYEHERMLTGGFYAEVELAYGDPESNRPFSLERLRPIQLSKRGVLQDVARGREEMTTQEWKDFLIRSVGIEPSSLSARAQDVLFLRMVPFVEKGYNMIELGPRGTGKSYLYQQISPYSHLVSGGKATVAKMFVNNANGQRGLVCQYDVVCFDEVSGISFDQKDGVNIMKGYMESGEFSRGRESIRAEGGIVMLGNFDVDVEHQQRIGHLFGPMPKEIRDDTAFMDRIHSYAPGWDYPKIHPDMMTDHYGLVSDFLSEAWRQLRSENRLHLINDRVFFGDALSGRDRRAVNKTVNGLLKILYPSSEIEVEDDHLEWVIRIALECRRRVKEQQKRIGSAEFRNTMFSYRLGLDGIEQYVSTPELHSDSEISPDPLPPGQVWAIGPGEANEGSGLYKIEVTVTPGSSIRLVNVRAPYGLXXXXXPCS*
GCA_002496395.1	DAJQ01000047.1	33	DMS_other	DAJQ01000047.1_16	PglZ_00025	PglZ	11178	13472	-	DAJQ01000047.1_11177-13472(-)_1	MKSTFLEAVRNTLINATTEYNRNDAALPVALLWTDPTEEWRTVVSLLKKTFQMPIMTLGSYDPDAWQGPAIYLRCLLEKTIPDTTFPHADCPIIYLPGYSRDAFRNSRDCPDEIKPLIELQYRGLLWSHKNGRDWTIAGFLQVNYEIEIQADQATKDSLRSSIEKVCQETIQTLKANQPLKASFFTSLTHPDEKKQILLWMNTPEEERGKMSPDKWMSFRLICKTDYGFDPQIDGVATAAEKLASQHKKWQQIWERFIETPERFADIPNLLRNLARPSFIVFKDSWPQINDEEEKTLHADLLALEQVSAKEAAETIQRLESAHAERRDWVWAAVGESPLAMALHPLNELAGLSTQYTFGGTLDEQAKRYTETLYKADNAILRSLEYATDADTKKVITIAIRAVAMNWLSTRAEEFQKAWCSSPPEQMKETCSPVAGEVLLFVDGLRMDCGHRLKTILEDAGQSCTISYRYSALPTLTETAKPAVMPIAGELASGEGLSPRTQSGASAEIQALRRLLETHSYQVLKNGEYGDPKGSGWTEIGNIDHIGHDRGIALASIIDHELSLIGKRVHSLLQAGWSQVRIVTDHGWLLIPGGMQKTELLPAHTLIKKGRCARLHQDAQIAYPVLPWFWDRTIRIALAPGISCFEAGKEFDHGGLSPEEAVVPEIVVRRGGGTQSVIEIETPIWRGLRLSVQTSGAQGYHIDIREKPGDPSTSITKASKMIPADGMVSLVVPDDQFEGTEAFIVILDSNDNPLAQRKVIVGGE*
GCA_002496395.1	DAJQ01000047.1	34	HEC-01	DAJQ01000047.1_17	HEC-01B_WP_052518933.1	HEC-01B	13469	14143	-	DAJQ01000047.1_13468-14143(-)_1	MIRLKIITEGQTEEGFVREILAPHLRQFHVEAIAITLITAVKARTYRGGIIPYDRVKKIILQSFEEQGAYVTTMFDLYKLPGTFPGMDDAACIPNPIMRVEAIESALKTTINNRFFIPYIQIHEFEALLFSDVATIDEVMTAQERSKITELDAIIRQFPNGPEYIDDGEETAPSKRLLKLYPSYQKRTRGIQIAQRISLDTMREECPHFDSWITQLEKLSGGRL*
GCA_002496395.1	DAJQ01000047.1	34	HEC-01	DAJQ01000047.1_18	HEC-01A_WP_211640766.1	HEC-01A	14148	15245	-	DAJQ01000047.1_14147-15245(-)_1	MNKLDKIRISGYKSIKDLDVTLNNLNILIGANGAGKTNFITLFRLLNQMVEGRLQYAVGKAGGIRSLLHYGPKKTRDIEIKLLFGKNGYSCTWEMAEGEGIVFREEEADFYGQGTDENPYYDLIESGHQETKLLIYAKEPEHMVSRYVLERLKSWRVYHFHDTSDESPMKAIEQINDNRYFRYNAANLAPFLYYLQNVHEKNYNDIRDMVRLVAPFFDDFSLRPLPENKDLIKLEWMEKNSDYPFLASHLSDGTLRFICLATVLLQPDPPDLILIDEPELGLHPYALNILADLIKSASTKSQIVISTQSVSLINQFEVEDILVVDRYNGETTIRRLVEEELVDWLNDYSLGELWEMNIFGGKPSR*
GCA_002496395.1	DAJQ01000047.1	35	PDC-S02	DAJQ01000047.1_11	PDC-S02_WP_143549780.1	PDC-S02	6826	7848	+	DAJQ01000047.1_6825-7848(+)_1	MDTSGLPEGYNVLLSKVKDRLREAQYTALRAVNKELVGLYWDIGSIIASRQIEQGYGKSVVQQLSDDLKREFPGIKGFSVQNLWYMRQFYLEYCTSEKIQPLVGEISWSHNIVIMSRCKNPLQREFYIRMTRKFGWSKNVLIHQIENHSYEKMLSGQNNFDTELTPEIRAQAKLALRDEYIFDFLELGEEHSERELERALINRIEDFLRAMGGVFAFLGSQFRLEVGDKEYFIDLLLFHRRLCCLVAVELKVGEFQPEFVGKMQFYLTALDQQVRENNEHASIGIILCKEKNRTVVEYALQSSTTPIGVATYRIVSELPSELQGQLPGPEEIAKLLEDEI*
GCA_002496395.1	DAJQ01000051.1	36	PDC-S27	DAJQ01000051.1_7	PDC-S27_WP_184132443.1	PDC-S27	7456	8820	-	DAJQ01000051.1_7455-8820(-)_1	MLESRYLGDKAELLIIYGRLRVGKSELIDRFIAREKGIRLLAREESRTLQLRRFSLKLGDYFNDNFLKKTSFADWDSFFEYLLKRTNERFVLSIDEFPYLVKEDPSLPSILQDYWDTYLKDSQIFLILSGSSISMMEVSTMDHASPLFGRRTGQILLQPLRFIHILEYLKDMQKAVELYSVFGGTPAYIMSADTNLDIFHNIEEKVLREDAFLFRDVDFVLRSELVEPRYYFSILFSIAQGNHTIGLICNDCGLSKSIVNKYLSILIDLHLIYRRIPVTEGNKSRRGLYFLSDNLFDFWFSFVHPNIESLERGNTRLIVDQFVRPRFSRYVGRHFEAMVMDLFDLFNEHRLLPFVYTRIGSWWYRGEEIDIVSLSDDPPSILFCECKWQDNVDGKKLYAELVKKAGRVSWHNERRREYYCIVARTFSRRPEADEQIICYDLLDLEGLASRLLEN*
GCA_002496395.1	DAJQ01000053.1	37	DMS_other	DAJQ01000053.1_2	BrxA_00014	BrxA	1084	1767	+	DAJQ01000053.1_1083-1767(+)_1	MFNELSCILDATPNDCPIDEIKRLIYEENILQKTSISSRQKSFYHLALLYSLDIQNHVFSTLRFLWGEAQEERPLIALESAIARDKILHYSAQKILPLEYGSLITKEEMIVYIEQEYRKRYSTKLIDSTSRNLLSSWVQSGHLSGKIKKIRTKAKAGPASLTYALYLGQLTGLQGASLFDTVYVHALDATDTEIQAYLHTAMKKGWLIYRSAGGIIELTLTLDQGRR*
GCA_002496395.1	DAJQ01000053.1	37	DMS_other	DAJQ01000053.1_3	BrxB_00011	BrxB	1774	2319	+	DAJQ01000053.1_1773-2319(+)_1	MGKVEDLIEAYGRQVSLPWEEMLSEQEKIWFCVYEPMYERRIQARLEEFKIKTVNACHTWVHYDISGDFESWLIENEYHEDYFKNPSDLEYDLPDYISYMVDILSKKLEETDSNTVTAITGIGTLFGIVRASTIIDKLIRQTKVHGRLLFFFPGDRDGRKYRLLKARDGWNYLATPIEVEE*
GCA_002496395.1	DAJQ01000053.1	37	DMS_other	DAJQ01000053.1_4	BrxC_00019	BrxC	2323	5790	+	DAJQ01000053.1_2322-5790(+)_1	MSENRGINNNAVFYRDPTEYTIPNDGVTKVGRITDENQLAVARYELESFVCEGSYYNGLKHILESFLDNLDQPVQPAVWVSGFFGSGKSHLVRVVEFLWSDLAFPDGATARDLAKLPQDIKDLLIQLNTEGRRNGGIWSAAGTLSAGVGDDPRTAILQIVLRAADLPEKIDVARIHLWLAEYGILEKMRQKLIDNGKSKDMGRPFVSNAFAEALIEFHPDFSKRTPEEARDDLRRQFGTDTVMTNDMMASMLNDVFAMKSTEKGRMPLVLIVLDEVQQYLTIGEGAEQLLAFQGVIEDISSRFKSRLLILATGQEALQANTLLQRLQGRFSLRVTLDSKDVDAVLRQTILRKKESMKEPLNQILDSVTGEIARHLDGSKLAHRSSDDEVLALDYPLLPTRKRFWEKVLHAVDTGGMSTQLRNQLRITFDGARKYADKPLGTVIPADFIFSQQMTQLKNNNILPQQIADAITREDDGTEQGVLRSRIAALLFLIQKVDASFGLRATPEILADLLITDLVAGSENLRRDMPALLVDLHDRGVIAKVGDEYRIQTEEGSIWEGDYQKRKTDYKADDSMLIFKRNDLLQKHLHQHLGRISILQGESRTPRDVDLVFFTSQRPEIGSKIPIWIRHGWETDNKSVINDASAEGSESPLVFAFLPRIEHDAFKDEIAGLLAAEKVIEDRPAPTTAEGDQARSNIDAKKTTHIQRIEKIIRNIFSQASVYLGGGVKVENDTLTGAIQKATESAVVRMYPRFKDADTKGWDQVINRVKNGDQSPLKKVGWERGAEDHPVCKEILKRLTNPKSGSDLRRSLDQPPFGWPKDAIDGALLVLVAADHLKASISGKPMSATDLDRQQIGRATFAAENIVLTQNERLAARSLYTTVGITPEAGRETEQAILFLQKMEDIVQSSGGEEPLPNIVRPGYLSEMKGYSGNQLVRELVVRQDEITADIQRWQKIGAKIKEKRPQWNSLWSLIDHAEGLPELDEIRSEAESIHEHRSLLSDPDPVEPLLADLRNGLREAIQEGRGRIETARSHVLATLEEDPLWQRLSEEDWAGLIRTHALQELPPLKTGTDAEIIEELKKRPLRSFDGTVRLIESALTSIREQAAKILEPKTVMVPLGTPVTVKTIEDCDRFFAEVRGRVLEELEKGNPVMLK*
GCA_002496395.1	DAJQ01000053.1	37	DMS_other	DAJQ01000053.1_5	PglX_00014	PglX	5787	8768	+	DAJQ01000053.1_5786-8768(+)_1	MTVLSREERGALDTAVQAARRVAETGARNALLVLGVCEEKKPPHLTEEQAELRRLLRTELRRLGGINPEGFEALVRTVAYEQWHRMLFARFLAENDLLFHPKYKVAVTLAECGEIAREENRDLFELAAEYAEWMLPGIFRQDDPLLAIRYAPEDTAALQAILAGISDTTFLAEDALGWTYQFWQTEKKKEVNASERKIQGYDLCAVTQLFTEPYMVQFLLENSLGAWWLDRHPESPLRSEWVYYKDQVQHDFSTWPVNIDELKILDPCCGSGHFLVRAFHMLLAMRQELGQDDESAIKAIIEKNLHGLELDPRCIQIATFALALEAWKAGFSPTTSYLPVPNLACTGIPIKAEKEEWLSLAGGDGLLEGELAKYYELFKNADTLGSLIQVESGGTLADPATLKKAFEQAIRQEKDAGDPVAAIFGETAHGVMKAVDLLSRKYDCVVTNVPYLSRGKQGTLLKDFCEERHPGAKTDIATVFLDRILRLCRKGGAVSAVLPQNWLFLKSYTKFREELLKQERWELLARLGPKAFQTPMWDFNVLLFIGSHIQAPEGHLLCGLDVSNKHDAAKKGIALLNVAIKCVGQAKQLNNPNLSIILDDIQDCELLEIISTSYKGITTGDDLKYRRYIWEFKLKIDNIVYFQSTVKSSKDFGGCESVLLYESMTNPMQTGVYIRARDAIGKMGVIISQMQNLPASQYTGTPFDTNAGAIIPHDPAHIPAIWCFCSSPEYNIAVREIDQSLKVTNATLVKVPFDLEHWTKVAEEQYPHGLPDPYSDDPTQWLFHGHPCGSVIWDEQTKRLAHGPLRTDGTVLHVAIARLLGYRWPAETDPEMKLAAEAREWVQRCDALLPFADDDGIAGIPSLRGEGRLVDRLRGLLAAAYGTAWSPEMENELLRAAGYTKNDGRLKGDLEGFLRNDFFASHSQLFHHRPFIWQVWDGRPDGFSVLLNYHKLDRRNLERLIYTYLGGWITQQRSEVAAGNPGAEERLVAALDLK
GCA_002496425.1	DAJS01000002.1	1	DMS_other	DAJS01000002.1_58	mads_8	mad8	43880	45454	-	DAJS01000002.1_43879-45454(-)_1	LASSEACKNLGNELGWIVGESRTEVSMVLFKGSSIPQVGTYVVSQSPKGCVFGVVESVTAGSGLLTSDVNSPESVGEAIRLLRENPQMASIYVKGNVRWLSMFDELLGKGLVQLPKVPPTPGTTVYEVNDEVLERVFGAERSDSGPWIDIGHLLANEKVRYRINVNRLTRHLAVLAVTGGGKSNAVCVLARKIVDGLGGTVVIFDMHGEYGKLGLPDDKVNEVSKPGINPWVMGFDELIELIDLPRNATNQERALREAWKSATKKVSPLSSVPSDNEPALIDELRKRLEAMNDEGAQGALNRVNDLIDKYGDVIRDGVSLQLTKVIKPNMLNVFDLSGLDERAADAVVSHYLRRLLIERKRYKVTEGKDGYPTPIIVFIEEAHVLVPRDRDTLTKYWAGRVAREGRKFGIGLVIVSQRPRNVDPNVLSQTNNKIILRMVEPQDITYVQEASEELSEDLAGLLPALNPGEAVVLGSMVKLPAVVKIDLCEGKKGGGDVDVVKEWMESQSRSSGRSAADMMRDWGL*
GCA_002496425.1	DAJS01000002.1	1	DMS_other	DAJS01000002.1_60	mads_3	mad3	46767	49511	-	DAJS01000002.1_46766-49511(-)_1	MTYIIKRVELENFLSHRRTVLDLSEGSTALVGENGAGKTSILEAINFALTLRGWRGRLADLIRAGSSSARVRLILEDINDRDPVVEVSASITARGRRGSATSSVTLKEGQKLVTATAKDYPAEIARVLGISAAVNYGDFLDTAIIVRQGGLIELSSIISQSGKRLKELLENAIGIPHLRVAQESIKGHTVQASVRGMPILAVEIGPRRRDTIIKSLDSAKDEKKRLLDGLRELRGRETKLSAELSSVEDELRKAEQESKEICDRAASYEVIESNYRELQEQLRKLMEGLKRARSKEQELQAQLSRAKERATLAALKDSLLKVDDLTSRALKLRAEVDRLSEVERSWIQFSSLEQAHKEYERLRDQLARIVEEERALSGQAGSLEARKKSYDELIGRARGLADELAKALGLPTGASLEDVLRLSDERLKSLREQAESMEKAIEDERAQVERLSAQAENLREILGVLTSAKDSTSCPVCGSRLTAEKAKELKERYAGELKEVEEEFHRLRDKLTADEEILRRSRELLDRAGRAIAQLREILSNITELSKGLEALDDVMKRLSSLSKEREEVERRVKELEDLNSRYLAAQQRLKDLGVGVEQVPALIKELERKKEELKELEDTVQQLTSEVLRATKAKDLAEARRAVQEAQSEAARVGLLEEQLRDAQSSVKEIEEEVKQVEGRVKDLEKELADLKEAKNRCAKLQDRLAEIGKRRDELSRELASVKASLEKMNEELSDIDARVQELSKALDKLDAGLGALTAFDRLGRALYRRALIDLENAMNEAFQQFGLDYSSIEVRESEDSFEFAILDRQGNERQFSSLSGGEQVVVSLAYIIALNRVLQSKIGFLLLDEPTDMLDEERRRHLMEILGHLAEEGLVRQLLIITHHSDLVDYMDRTCHVSKGPQGASQILCEED*
GCA_002496465.1	DAKC01000008.1	1	cas_type_III-B	DAKC01000008.1_10	cd09748	Cmr3	11220	12395	+	DAKC01000008.1_11219-12395(+)_1	MCMVAYSLSPVDSWFFRDGRPFNQGEKNQTDVESMFPPFATTIVGAIRASLARSKGWNGHGDWPSEIKDKLGDGEHLKPLKFQGPYLIRKINGIIEPLFPAPLNIIGKEPSFDEVNWTFSYLNPGNGIDCDLGNEVKLPAATNGTGMKRLNGFFFNKDDMQTILQGNELQHINPIRGKRVSRFVQDYDTAPSPINILWDLEYTVGIERNYQKRTAKEGAIYSSQKVRLCQNVALAMNVSGLTEDLELPATLTFGGESRIAYAEKLENPIGIPEAPPLQSSGGVTRFTVTHLTPAYFERGLAGPGEEFYGIHGTKVISACLERPVRIGGWNSIPARKGPIPLKPFIPPGSVWFCESEKEVAEKVRDLNGCHIGGYTDFGFGQILIGLWKEGA*
GCA_002496465.1	DAKC01000008.1	1	cas_type_III-B	DAKC01000008.1_11	cd09682	Cmr4	12398	13270	+	DAKC01000008.1_12397-13270(+)_1	MKNLMIRMIAETSIHPGSGRSSGFVDLPVARESITQYPVIVGSSLKGALRDRAREIWPDIITESNGKTDSKLDPKVAKLFGVQEDAGDLVVSDAKLLLLPVRSLTGNYKWATCPYLLERIKRDAQRTQYEWMVEGLQFSGKPEKSTAWSNKGDNVFLEEREFRVSGKIEDTLIDTLKKLIVHRVASERLNDQLIILNDDDFQWFASYGLQISARNVLDIKTKKSTNLWYEETLPVDSVFYSLLFLRKDESRSYAGSLLENINYLQVGGNETVGQGWFAVKTLDRSESCEG*
GCA_002496465.1	DAKC01000008.1	1	cas_type_III-B	DAKC01000008.1_8	COG1367	Cmr1	8164	9312	+	DAKC01000008.1_8163-9312(+)_1	MGMTKLRADFSIVTPLFMGGADPQSAELRVSGMKGMLRFWWRALAWSRLKSVDQVRSEEAKIFGSTEEGQSSVKIRLLPPKKTVPIKKKSVLSYNDGTDAGEGSIYLGYGLIEANGELNRRCLGYPIEDGALELSFLPSTPEDNIKSVEAALLAMGFFGGLGSRSRKGYGSFNLKKLTRGDETDPVFISPSDKDGLKRAILNLFDPDGRYKILRYDGLPPYTAFSKMMRIDILDTSDEPLRLLNSIGDKMMEYRSYRKEKNFLDDYKLIRDALAGNVIYNHPKRSIFGLPHNYYFSSTKESAKVKPKDHERRASPLFIHIQRMNESQFAAITAIIPADFLPHGEKIMVGDSPVDADVNGYKVLHEFIDGRDTPRFASLVRVI*
GCA_002496465.1	DAKC01000008.1	1	cas_type_III-B	DAKC01000008.1_9	cas_TM1794_Cmr2	Cas10b	9309	11219	+	DAKC01000008.1_9308-11219(+)_1	MSDTPKIHFTIGPVQDFVAQARRTRDLWSGSFLLSYLAGCAIKCIQDKGGEIEIPDVREDRLLDWIKKPRDKKDNPIIGSLPNRFEASAPNPAIAAGDAAIAVSSAWRKIGNVVFDKYVKEVAGHGVGTKEIWDRQIESFWEISWTIDSDIDSINDRKYWRSHIPPIEGGDHCTIMGDWQEISGFVRSKSREVREKQDLFWTELRKGTGGMDLREGERLCSISLIKRMFPRASEKAIGWPVRAENWPSTAYVAAIPWLKLAAEKAPILCERYARDVLTEASDVSRPGISEKVGISSNSLTAGFLNLDGNFYFTNAIDNCDSTPLKSTPFNEDCKNEDQETQQVRYRLKSTLIDLVREVGSSPSSFYGMLIMDGDNMGSLIKEKGASVSSALANFTGYVQKIVKDHNGVTIYAGGDDVLAMLPVEKAIECSLMLSNCYRESFKSISDPRATISAGLIFTHYRVPLSAALHEAHYILDDVAKDQNGRGSVAISVLKPSGKYCQWTATWDNILVSEGRDLFNDLLPSLRGDRQFSTSFFYSIREVLTALSGDLSERPGSYVQLTDGMDPVGLLAAQYRMSRERTVSKEDAEMQMRRLLKICSRSCRDRRGEAMSPDERCLTTDGVMLLKFLSQVGQEMD*
GCA_002496465.1	DAKC01000008.1	2	cas_type_other	DAKC01000008.1_7	cls000315	Cas56g	7244	8173	+	DAKC01000008.1_7243-8173(+)_1	MRILFQLFLNGSRQSILLKVILTDCPNGGMALKPTVARYALAGPGPLLTQTILLTDRVHRALVELSDGSAVFTGCDELHRPLRGHEHAHIFCESNPRQGQQAGGEITEISIYAPMGFDSEDEAALQKLKEIYDDQGASTSLVLLGLGQPAELGSTSPLFSRSRSWISHTPFLPTRHPKATRAGVPKVDSTGFQIGSPEHELLRLLGLAGFPEPDMIERVGHTRLGERDVPWDAFVRRRGADERRPAANGAGYGFRIVFAEAVQGPVAVGYGGHFGMGGFEGESDCAVQNHHKASFVLGEITDMERSRWA*
GCA_002496465.1	DAKC01000020.1	3	PDC-M44	DAKC01000020.1_5	PDC-M44A_WP_015218132.1	PDC-M44A	3053	3325	+	DAKC01000020.1_3052-3325(+)_1	MSAKAVDDAQLIIKRSLEREISLLDMKMRLAENEIREFEERYGMDSHKFLSKFESGELGDSQDFFEWWGLLRGRDAVAHEIQKAKAVLSL*
GCA_002496465.1	DAKC01000020.1	3	PDC-M44	DAKC01000020.1_6	PDC-M44B_WP_015230082.1	PDC-M44B	3322	3687	+	DAKC01000020.1_3321-3687(+)_1	LISDYFRIVDFRLIDAEIIADKKVSYSEFSPDQGMLRGRLLFIDGSTLEFMEYLHRDQRLKYRFHLIDKNGQMVFRYDNAPHHENSTFPHHKHIANDILESEEKGILDILREIEHLICKSV*
GCA_002496465.1	DAKC01000028.1	4	DRT_class_I	DAKC01000028.1_2	Drt4_00001	Drt4	451	1590	+	DAKC01000028.1_450-1590(+)_1	MTLLYHLLRDGYFPKELPPVYNTYSYSKLMCMKPLPSDFDEKKITKSVEHNIALVGTSRRKLSIPNPIAYFFLCKKIDDSWNELEKIATSSQLSKSKPIRATNPIDRALKPNNPINDIPKWRAQYRMGSRYLLKADVRNYYRSIYTHSIPWAMHTKSVAKIRRNSHDLLGNNLDKLVRNCQDSQTIGIPVGPDTSYLISEILLCCIDNIIIKEFSEKTKSELKGFRWMDDYELCFSNSHHAEIALNCIESALSQFELGLNPSKTQIRELPIALEEHWARELRIFQIRNSEAQLNDVIGFFSRAFELAKENPERPVLRYAIRRFRNSMLTDKALKKTVWPILQDLMLECVINEPGTISHVINIFIKFSNNAVLSNFSLYL*
GCA_002496465.1	DAKC01000045.1	5	DMS_other	DAKC01000045.1_12	Specificity_I_00048	Specificity_I	16638	17882	+	DAKC01000045.1_16637-17882(+)_1	MSWPRKKLELLAADEPYSFVGGPFGSKLTSRDYSDQGIPVIRGSNLNNGRFLDMNEFVYVSDSKVRKDLSGNLAKPGDLVFTQRGTLGQVAIIPKEGISDRYVVSQSQMKLTVDDTKADQFFLYYYFSSREVIDRITNFTSSSGVPHINLTVLRNFEIPVPPLEIQKSIASILSAYDDLIENNRRRIQLLEQAARLLYKEWFVRLRFPGHEHVRVMDGVPEGWEKKKIADVCETVGGGTPSTKVSEYWNGEITWIVPTDVTNNDCLVLLDSERKITDKGLRESSAKMIPAESILMTSRASVGYFALVDSAVCTNQGFINIIPHRAELRMYLLFNLMSRVAEIRRNAKGSTYLEISKGRFRAIDIVLPPKTIADEFGKITNDLIHQVRCLKLSTLKLEKARDLLLPRLMNGEIAI*
GCA_002496465.1	DAKC01000045.1	5	DMS_other	DAKC01000045.1_14	REase_I_00001	REase_I	20128	23376	+	DAKC01000045.1_20127-23376(+)_1	VTLGSYTEDTLVQQTTADYLEQQLGWESVYAYNSEDFGPKSLLGRASDREVVLTRILRQKLAELNPGLPGAAYDDAVRQITATMASQTLAATNREKYDQMRDGVQVAFRNGDGELVKERMQLFDFNEPGNNHFLAVRELWIRGDLYRRRADIVGFVNGLPLLFIECKNIHKNLKAAFEKNFSDYLDTIPHIFHHNAIVMFGNGEQAKIGTITSKWEHFHEWKRLAEEEPGAVDMETLLKGICDKGNFLDLRENFILFDESRGEPKKILAKNHQFLGVNRAIEAVCKRKELHGKLGVFWHTQGAGKSYSMVMFTRKVHRKLGGNFTFLVLTDRDDLDSQIYKTFAGCGVVDNDQVQCRASSGSHLSRLLAEHKAFIFSLIQKFNQKIDPGEGYTQRDDIIVITDEAHRTQYGTLAENMRNALPHASFIGFTGTPLFKEDQITRKVFGDYVSTYDFQRAVEDKATVPLYYDARGEKLGVAIGDLNERVAEKLEEFEIDDINVEQRLEKELKREYHIITAEKRLDQVARDFVQHYSTAWENGKSMMVCIDKITCVRMYNLINSHWEERIAELEAGLSSTSDDQEEIYLKRQIEWMRETRAAVVVSEEQGEVDKFRKSGLDITPHRRLIKEGIDLSESMRSKPQFHNMQRISLDDAFKTDEHPFRIAIVCAMWLTGFDVPSLSTLYLDKPLKAHTLMQAIARANRVNEGKNNGLIVDYCGILKHLRRALATFAGPRPDDGEPGGEIDPARPEEELLSDLAEAISFVRAFLDERNAPLDDIIHKTGFERNAAIAACKEAANENDETRKRFEIMCREVFKKFRACIILQDINAYRDDRDAVNIVYKSLQQDREKADITDIMRQLQHLVDEAIDVQSDTVTEPGEPYDISKIDFVRLKQEFERYKNKNTVVQNLRQAVEIRLQRLLQQNPLRTDFQQHYEKIVAEYNREKDRATIEQTFEALLKLVQGLDEEESRAVREGLDEESLAIFDLLKKPDLKGVDIKRIKKVAAELLKTLKEEKLRVDQWRDKEATRDAVRVTIHNFLWNEDIGLPVGLYSEADVAQRAEDVFRHIFWAYPTLPSPYYSASVA*
GCA_002496465.1	DAKC01000045.1	6	PDC-S02	DAKC01000045.1_11	PDC-S02_WP_143549780.1	PDC-S02	15458	16561	+	DAKC01000045.1_15457-16561(+)_1	LKDEERSYRGQLHDDASFPVAAGHKEMPESYAVFIGEIKERIQKERLRVVMSANSSMVLLYWDIGRTIIDRQEKEGWGAKVIDRLSADLREAFPDMQGLSPRNLKYMRAFAAAWPDREIVQEVLAQITWYHNIALLEKVADSQVRLWYAKKGLEEGWSRSVLVMQIERKLHDRQGKALNNFNLTLLPGDSDMAAQIFKDPYLFDFLGTADPRREREVEKGLIDHIQRFLLELGEGFAFVGRQVHLEFATKDYYLDLLFYHLKLRSYVVVELKSVSFDPGFVGTLNMYLSAVDDLLRHPDDKPSIGLLLCRKGSRIEVEYALRGIQKPMGVAGWETKLVKTLPEELQSKLPSVAEIEAELTWDENEGA*
GCA_002496465.1	DAKC01000047.1	7	cas_type_I-A	DAKC01000047.1_10	cas1	Cas1	8996	10009	+	DAKC01000047.1_8995-10009(+)_1	MSRIILSDRGTFLGKSSEQFRITRKDLPDVLVPARGVEQILVLGSGISVSSDAIQMADELGVEVVFASYYGKPMARLIPASLGGTVKTRREQYNAYNDSRGTNLARSFVRGKLKNQASLLKSFAKKWKGERQDLWGEFRNNSNQIEELIPRLNLIKGKVDDVRGEIMGVEGIGAEIYWRTWAKLIPDDWSFPGRDYPAARDQINSLLNFGYYLLEQEVWAAILYAGLDPYAGFLHADRPGKEKLVYDMMEEFRPLVVDRVVVSLAREMRQGHFQDDCRMTKDGIKIASKAFYGRLDERITYREKSQILRNIIRSQASSVATFLRGERPCYEPFTPRW*
GCA_002496465.1	DAKC01000047.1	7	cas_type_I-A	DAKC01000047.1_11	Cas2b_WP_028460064.1	Cas2b	10041	10319	+	DAKC01000047.1_10040-10319(+)_1	VDTIIIYDISDNSLRARVAKVLLDFGCIRIQKSAFWGIMNHNTREKLRLRLERMMHEKEGNIQFYPMCSKCFSLKDSIGEIYEVEEEDVSVF*
GCA_002496465.1	DAKC01000047.1	7	cas_type_I-A	DAKC01000047.1_12	Cas4_II_WP_102552661.1	Cas4_II	10402	11013	+	DAKC01000047.1_10401-11013(+)_1	MITVSDVKQYLYCPKIIYFDHVLHIPKPPDQKLQTGIEMHDSITAKEKRRKGAIFYDPELDQAEKMFRVEMESSTLGLRGVLDYLVRTNREFIPVDYKFGQSHKGSIHLNHKYQLAAYALLVEESFKTIVRRGFIHYSRDQKNVQIDFGDEIRRRTLKMIEKIAQIIEDEIEPAGTRNSARCIDCEYRKYCVGNILPKPHTEK*
GCA_002496465.1	DAKC01000047.1	7	cas_type_I-A	DAKC01000047.1_13	pfam06023	Cas4	11046	11987	+	DAKC01000047.1_11045-11987(+)_1	MYFFSEEERKYLLKKLIPSTRERGIAEDLRGWNWHCSELSPPHDILMPVWEVSDRYCETGRDTYLRHVQKVSVPASEEMVAGRIYHQAMAELYPTAKRLIYKEGMSICAELPGILMERLDDAIVEANEQLSQTKFSPSAEAGQSVSDNLRKLWSFEVSRIVSSIFAYLAKYKYLSDDSLINHALPFVVEHKLDGKYLGLSRNLSADAINMGGMLICDLKTGQKRDFHRLSATGYALVYESLYEVPINIGCTVYLSFPKNHPTPHIERDFFIISDEVRQWFIEERDSKQDLIFYERDPGRCPNPGSCRYREFCF*
GCA_002496465.1	DAKC01000047.1	7	cas_type_I-A	DAKC01000047.1_6	cls000048	Cas5a	3081	3824	-	DAKC01000047.1_3080-3824(-)_1	MSMTLSNQEWLVLEYLPTSLFTLKISTATNKGGKTLFVPTPYSIKLSFINAAFRIGGEGLAREIFGDIKGCDIRLSPPERLYVLNTFIKILDESRDKNSDPYQSTIAYREFCYFQGMLNIALSLTNYPNINIEKIKELAAHINYFGKRGSFFQYTNSRTIPDLPPGFTVKSTDPEGNIKGYEIVQPLDDIGETDSKDLFDHINTFSNKKIERGKHRIFVLTYIPYKMEKSSNRYTAYVNPYRCQDAE*
GCA_002496465.1	DAKC01000047.1	7	cas_type_I-A	DAKC01000047.1_7	DevR_archaea	Cas7a	3821	4780	-	DAKC01000047.1_3820-4780(-)_1	MKINSISISGLLTLNMHALNNEGSEGNYLQTRMVEIVDEKGIAHSVNAISGDMFKHIQADHLYSLAREENISLCDGCSKDNPNRINVDSGFVQGFSEGAKDAEILDKLLEKCAGDDIEGILITQEIGKKKRAIGRKSIIEFGWAVGEPEKTKTESYFHVKFDQTERASGRGDESTGANIGQNIFHRPASSGRYAIILNADLCRIGFNDITCTYSIDTEERKRRTAIALKSILAAILKPAGAHRNTQNPHIVNFQGCITASSSMLPAPTVSALNENYLGEIDGICITLNELSPNSITKWDFNSLNEFASKIKEIIESIEI*
GCA_002496465.1	DAKC01000047.1	7	cas_type_I-A	DAKC01000047.1_8	cls000706	Cas8a	4777	6495	-	DAKC01000047.1_4776-6495(-)_1	MSQRLCFKIPRETNTYADVLMALGTASLLNEIYGDEARTTIEDRGDNLSIEVSSDKGLEFLDTFTRLDIGYPFVKQKNDEIIPNGVDDVFDYEKNKEIEEAYNKFIKTSGKRKNKISNKMIDSGFDKPYEPDPNLKLHKILASMRKGWKSDKEFHEYFINNREKISKLAMINLRHLSDPCFEKCSSDDLDKIVSGSQVLLPIGGKGVNRSKPDSTGKSGLPSDFIDWFSEWMKYRGMFKFLLPYRNGDDFKFLVIVPKDISYNSVVSIHNDLFKMNLWGGIKLDIQATLSLAKILVNHSEEYDKEKGSFKMLNRRPNQVIEGLYQAYFKSMGTAASLMNYSFIGLPGWFTIDDNKTAHEFMDILDEHGKCIGALQEEISSDIPLLQDYRNFLSSGDYRHFLEFLSLFGTYVMQRREKNKWVMQFTVQNLRRIFMVDKDYSEIISDEGFLNLASAIRRATVNAQYRKAQGRRDWDIKYGLAQDWKRVAEQPDKLVIAISEFVQQYNAENARHAEENKERRKNITTRDLDQVLNLIKNYGSFLVGMLLLAYGYARDVKETDESNSTEIKEGEIK*
GCA_002496465.1	DAKC01000047.1	7	cas_type_I-A	DAKC01000047.1_9	COG1203	Cas3a1	6497	8899	-	DAKC01000047.1_6496-8899(-)_1	MLKPSMIDGYASFFKEITSYCPYPYQEKVFSLLDRGKSVVLRAPTGSGKTLSVIMPYLYLRKNNEKMADRIIYALPMRALAFDLYNSTIQTAEKAGFCVVEDPEKRSGEDRDSEICITIQTGELQNDHFFEGDIIFTTIDQLLSGYLTLPVSLPDRLGNINIGAIIGSLIVFDEVHLMEFQRSFLTATEMMNRFEGLAQFFVMTATLTEPTQKWLAKQIKAEPITCSINELKSVPGYEKRSRVYSFENSPISSDTVIKNHRQKTLVICNRVDKAQQIYSELKEKLINADTKIALLHSRFFKRDRSEIEKNLQLWFGKRSEDVNAILVSTQVVEAGIDISCNTMHTELAPANSLIQRAGRCARYSGTGNVFIHEIEDPSNPLPYPKNEVDATRKEIKNFREKELDPDFEKDLVERVHAPLDDSRLIDSLQNRRGEVNEAMDHGHSSSIQKLIREVDSVNIILTPNPHSENLEISWPEMLSVPRSTLYKLKKKGADDWIFKIPIFSDDEEFKGVKWEKVESVRDISWLVALNPKFARYSQEVGLIFGEEGTRCIILNKKSPYKSYKYSCESFQEHTHRVIAEARSLIPLSDKGIMKLSKKMRLDRNHSIEKMILLACALHDTGKLSVRWQGAMNRWQGISNPNAEQFIKGLPLAHTTYDPVKDWIRMQELKIQKGPHAAEGAYAVFTMIFKGSQTMLGDGDDTQNMAIGIMAAIARHHGPRTSNLQPFELIPQAKNVLNDAMKTLEIDLGDMEISETPNKDVIDSFRQYLKISEIDNGIFLYWLSVRIIRLADQRATSKIGA*
GCA_002496465.1	DAKC01000069.1	8	cas_type_I-B1	DAKC01000069.1_44	Cas1b_WP_035727688.1	Cas1b	36828	37952	+	DAKC01000069.1_36827-37952(+)_1	LQLVINSYGAYLRKNGNCFLVKREDRSFEIAVGKVNSILITTAAYITTDAIKLAVDNNIDIVFLDSHGDPYGRVWHPKLGSTTLIRRRQLEVYDTLDGLNLAKEWGLRKLENQIDLLGRMRKTREEKRDLLDGYILEIENSREQMKRLRGTIESRRQDMLGLEGMAARAYFEAISSIMPERYRFAGRSRNPAKDEFNALLNYGYGVLYSLVEKGCIIAGLDPYLGFLHSDSYNKKSLVFDIIEMFRIYVDETVVFLFSRRMVKDGFFEPLEQGMGLSKEGKAALIESLNKALEEPIPYRGRNVKRRNTIQMECHRIANGLIRPGQELPEDFDLDILEEEVCRESDGKGREDRGEREEERAQMDESENAQECNRG*
GCA_002496465.1	DAKC01000069.1	8	cas_type_I-B1	DAKC01000069.1_45	Cas2b_WP_028460064.1	Cas2b	37955	38242	+	DAKC01000069.1_37954-38242(+)_1	MLVWVIYDISENRYRSRVAKICKNYGLFRVQKSAFLGDLNRNESDSLTLECEAIIDESDSVYVFPMCEDCFDKIKLIGAGFDRELVSGMTITKVF*
GCA_002496465.1	DAKC01000069.1	8	cas_type_I-B1	DAKC01000069.1_46	Cas4b_WP_154810420.1	Cas4b	38244	38879	+	DAKC01000069.1_38243-38879(+)_1	MQAEGEAAAIPEPEQQIEQEVFVTVSDALEYLFCPRFIFFERCLMIPEHQEKRFKVLKGRELHEVREKVNRDYLRKRLKCTRKEISVYLTSHKYHFKGEVDEVLFLEDGTAAPLDYKYAEFKNTIYRTHKYQAALYGILIMEHFGVDVKKGFVCYTRSNNYVAEIDFRQKDFEMAKQIVREILMIIQRGYYPEGTKQKARCVDCTYKNICV*
GCA_002496465.1	DAKC01000069.1	8	cas_type_I-B1	DAKC01000069.1_47	mkCas0209	Cas8b	38889	40025	+	DAKC01000069.1_38888-40025(+)_1	MSSKIKIEQYYDWWFDNALEFLGHLLEEVDIDVEWNRGIAFDSLEEDQIAQLVDNIEKLIKFKLTYLKIKKDGTQEKANRAYLPTMHKGKYVNFLGKETKTKQDICDYLFSQEEKTGTKICDICSDNYSDDYDISQVSQTIYPMSIGSLKSQCGIRKMEPEYHSCSKCAFLGSIEWLDDNPFTCDNDNLTNYILFPKVDDIKELHKLKDMIRESLKQGRNSNIMELFTGKKGGVYERHAKDEYSLLLSLFEQMRIFEYSDNWACLKIKGTGATYQTKYSYLEEIKIPNIQSLEKIFNVLQKPYSNLIEKSFTKSLNSDAIDNNLSRENKYLMSKGIVMNDFKTFSKAFQIRQNCILAGIQKEMLYPLINQWRCKDGAV*
GCA_002496465.1	DAKC01000069.1	8	cas_type_I-B1	DAKC01000069.1_49	cd09687	Cas7b	40483	41238	+	DAKC01000069.1_40482-41238(+)_1	MRYYLKESIRRLASPQEYCVANEKGETCGDITNCILCDLFGFMTTLKDQGAQIRVSPIKMSPAMGLLPLNDNMTVDFLTRRKPQESAGELKGDIVNVELAVNIYKAGLSIDLAKVGGEEIIENKKMQIKDRVSSDVKTARIKTALEAFKNLSDYSKQARLLTDFTPNLILIAIQDKYNHVLQKALELKDGKNLNVERLDQVLRSLKGDKIYAGLLSGTLGNEEDIKQILTKHGIELKTPIEAIDMVIAEVD*
GCA_002496465.1	DAKC01000069.1	8	cas_type_I-B1	DAKC01000069.1_50	Cas5b_WP_048038568.1	Cas5b	41240	42013	+	DAKC01000069.1_41239-42013(+)_1	MNCLSFELETPYLVNFRKPFSTITLLSYSFPPYTTIRGLLANSLGLERDDYSLQDKFEISLKPLNEPGKSQNMVLMKKLKSNLNKNEKDINKKVENNNGDSSILGDEERIIFERLKHIRSSSAPFIKEYITPMLCKIFVLGGENDMDELRQALEDPARPLYIGASDDFVIIRNMKLFNAKETKSDKIDSIIRLNDKVEPLDKRRIIGRVPYKFAAINIKKRDYCREDAVVAAPKPGAKLEMNEPVICYEIGDEYVSF*
GCA_002496465.1	DAKC01000069.1	8	cas_type_I-B1	DAKC01000069.1_51	Cas3b_WP_100907665.1	Cas3b	42000	44336	+	DAKC01000069.1_41999-44336(+)_1	MCLSEQIAKRSNDLVFQTFEGHTTDSLVILKDYLLKNKNTLNDFSENYQMDFDTLINVMFMSVFLHDLGKLTKEFQYKIIRGEPGGYFSHAFFGLPIINSDLPENLNDLLRLLVVSHHTQLYNRIYEDANLSPKINYRNDEINSWINMYQNIYSKFFEPLFDNKFKPIYIYEDYSSKIELNEYIRKMIRDLKRKQNTNDKNIQTKAVYSLCLSVLKHCDQKASKYFDELDLRQGVFGPLIEESNSILDTINYRANSIFSSERNSILEFNGTDKKRELYEFQRELAKIEDSTIISAPCGRGKTEGALLGALSIIKAKNKNKIIFALPTQITSNAMYERLKSIFGNENVGLYHGMSRYQHYEADDIKEEDIKSLVFDEKVFDKPVTITTIDHLIYSLVHGYKQADFALGNILNSVIILDEIHYYESHTLRYILDSLKILRDLNIPYIAMSGTLPSFIVEELNKIQPHTLIEDVEGLKLEPFIIEKNSKSVFEAIDDIAKIYYNEQNQIIIVNTVRRAKDLYHLLENKISRDNLFLLHSQFTFNDRSQKEREINNLKGKKPWILVSTQAIEISVDISCDIMHTELAPIDAIGQRGGRLNRGGKNHNNEHFMYIYQPKDHLPYATDKDEIDTVERTNEVIEDSPINYEMIKQWCDRVYSDIKLRPQNLENVFKKCILFGYSPKEIRYSEDEGNLVEVRNIKDISIDVIPERYWSDINDNPKTLDKYKVKIPKWWYAHYGKDYFYLSETIYDRKYIICTLPYSTEIGFDLENPKGERDSCILI*
GCA_002496465.1	DAKC01000069.1	8	cas_type_I-B1	DAKC01000069.1_52	Cas6b_WP_091711071.1	Cas6b	44348	45004	+	DAKC01000069.1_44347-45004(+)_1	MNLKILRLTLRSDSPMRGDGAKLRGFFATSFNEYAPLHQHNTDKLIYRYPLIQYKMINGNPLVLGIDEGAEVLKEIYDKFDKIRLGESSYTIMEREVTVKSEEFGCTDGILSYRFMSPWIALSQENYAKYVAASEEERRDLLRRILVGNILSASKGLGYVAKEHIRLDLGRMKDEICMLKGTKVTGFRGEFTTCFAIPDHMGLGKSVSRGFGAVMRLK*
GCA_002496465.1	DAKC01000088.1	9	DMS_other	DAKC01000088.1_16	MTase_I_00014	MTase_I	19975	21615	+	DAKC01000088.1_19974-21615(+)_1	VARRKRNNNTIGLNSTGQVAPALAEDAHLDISMLETWLWDAACAIRGATDAPKFKDFILPLVFFKRLSDVFEDEFAAHVREYGDEELARTIVEEDLAHSLKTGSTPIIRFYVPGDYNWRAIRNHGADGRLGEFVTESLREVARLNPDLQGVLDIKDYNERQSGQRTLDDDRLGALIEVLSRHRLGLENAEPDILGRAYEYLLRKFAEGQGQSAGEFYTPKEVGDLIAELIDPVPYSTIYDPACGSGGLLIKARLLYERRHPDERSRAPRLWGQELNPVTFAMAKMNMFLHDYTDSSFAIGDTFRKPGFGPEGSLMQFDYVVANPMWNQDNYDDAFYENDSFNRFCSGTPPRSSADWGWVQHMFASLKEGGRTAVVLDTGAVSRGSGSRSSNREKAIRQAFVEADAIEGVVLLPENLFYNTTAPGIILLLRKGKPEERAGQILLVNASNYFVKEKPKNALTPEGIAAVAEVYQKWETREKLSRVITLDEVREADYNLSPSQFVEINEREKHRPIAEILADLEEARAERERADGELAEILNTLKLEAY*
GCA_002496465.1	DAKC01000088.1	9	DMS_other	DAKC01000088.1_17	Specificity_I_00049	Specificity_I	21617	22873	+	DAKC01000088.1_21616-22873(+)_1	MDYVDTPSSWKMISLDEVCELRKEAIHPNKYPDLPYVGLEHIDSSNSILKRSGSSFEVNSSKSKFHSGDILYGKLRPYLDKSVLVDFDGMCSTDILVLKTKESIVPQFLVNIIHTSQFINYAVNSSKGLNHPRTSWSSISAFKFLLPPLPEQRAIARAMRAVQAAREARLREIALERERKAALMEHLFTHGTRGEPTKMTEIGEMPESWSMIQLEEACIKIVDCPHSTPHFSPAGVLVVRNFNIRNGRLDLKFPSYTTEEEYSERVKRCEPTEGDVLFSREAPVGEACLVPPDVRLCLGQRMMLLRVDTSKLNRFFLVQVFYSNAIRSIMMAISSGVTAKHLNVADVKRLRIPFSSMEEQKQISDILSACDSKITALEHEASLHDELFRAMLEELMNGRLLTRYLIESGSDSSVLNDI*
GCA_002496465.1	DAKC01000088.1	10	gabija	DAKC01000088.1_18	GajA_00011	GajA	22898	24739	+	DAKC01000088.1_22897-24739(+)_1	MYLSKISVHNFRNLESLEANLSPGLNVIVGENNVGKTNLLDALRVALGSAWNNSEPIHLSKEDLHRSSDGNMIDKSIIVDLIFSELSEEEQAQFLEILNYNPKFPEKSTASIHFEWSWNETNDRGYYRRWGGERSNSETSISEDILQMLSITLLGALRDASSGLAPGRQNRLGRLLRVSANAHDKAQLEEVISKANNDLEQNPFVRSAEEKISMALEGASGPEFKQEAIIRSSEPEFDRIANNLRLVLKISDLDLATGKPITRELRSNGLGYNNLIYIATVLSELETVAQAALPLLLVEEPEAHLHPQLQILLINFLLKRGAGSSETHGVQVIVTAHSPTIASYVPIEILRVLHRDPSGKLRCMCLRECGLTKKEAYQLRRMFDVTRATLLFARGIILVEGVTEAILIPALSRRLDIKLEEKGISVIPICGVQFSTIAKLFGENKLKIPLSIITDGDPSIQYENDGEKNWTNEIPKKDDEGNIEVCDRVIKLLAEFIDNPVASVFPSKVTLEYDLADAGEKNPEMICRAWESCSNRPRTFNLDRLKACGNDHEKRVLAVWRGICRANPSSGKGDLAQELAEMLESNDEYFIVPDYIKRAIYHATGCPHEDLCR*
GCA_002496465.1	DAKC01000088.1	10	gabija	DAKC01000088.1_19	GajB_00027	GajB	24849	26516	+	DAKC01000088.1_24848-26516(+)_1	MRIDSWTKKNAGIASISFTNVAQEQIAEGIGKHLPYPHFIGTLDAFALRYVVRPFGHLVGLPKEGHRLIPSPLDEAIEYPEVEIDSSGQKISLFSIRFADGPLHKPNMKAKTFRGQIDIEPDYTSNILKKKKAEWRKRGRITHSDCQYISSLILCHPEFGKKVSELVTRRFPMILVDEFQDTNWFLGLALIELLRSPFLESGLVVGDPDQAIFEFGGANPDLFKDIENLPGAKSLPLNQTHRCPKKIAAIATALSDTGKQVLPRDNADQGSAIILVHDMEKIDRNKKVIANISKFCEEEDQLAIISRRELTLRTFLGESISSFRGVSHSGKNIENAVQMLRSDQSKVASHIVERELAWILFKNDSPSMNDLRDLDVDLIKWRRIIYQILKEASIDKKDETWNEWLLRIRKLILDSALDLNCEFDKRRISDNLKQNLKGNVLRKMAEHLESSDSLIERATIKTIHQVKGDEFECVVILVPKPSPNNSPCPSVEWWPDGPSEERRVAFVAASRAKKTLILCIHRDTYNALRTLRSDFVDNFEQIFLFERQHSLMEFL*
GCA_002496465.1	DAKC01000098.1	11	PDC-S11	DAKC01000098.1_27	PDC-S11_WP_033147849.1	PDC-S11	24352	25356	-	DAKC01000098.1_24351-25356(-)_1	MKRLKSYDRLLQNLAQITGGILVPIGKLQRPSLREVWEDEAQNFTPWLRDNIEVLNEVLEHEEIELYLSDAKIEQEAGDFSVDMIAKADSGDLVVIENQLEPSDHDHLGKLITYLTAFSAKSAIWINAYPRPEHINAINWLNESTDAAFYLLKLEAIQIDESNHAPLLTLIVGKNPEQIKKEPEDPDGRDNIRYKFWEELLNLAKSKTDLYANISPQKSSYISTGAGKAGLYYQYDILMHEAKVELYIDSRNKRRNKRIFDTFRENEASINAGFGEGLEWQRLDNKRACRIMKTLNIGGYRDENTKWSEIQNAMIDTMIRLDIALKPHIDELKI*
GCA_002496465.1	DAKC01000101.1	12	SoFic	DAKC01000101.1_14	SoFic__SoFic	SoFic	14899	16080	+	DAKC01000101.1_14898-16080(+)_1	MLACGRCTTPLSLKATASPCPRQRRQSPTPICKSXXXXXXXXXXXXXXXXXXXXXXXXXXXXXXXXXXXXXXXXXXXXXXXXXXXXXXXXXXXXXXXXXXXXXXXXXXXXXXXXXXXXXXXXXXKKKPLTEELIKRLHALVEVGPRAKPTPYREGQNAIKNSSTGALIYLPPEAEDVPSLMASLVAWADEAERSGLPAPLIAGLVHYQFVTIHPYYDGNGRTARLLATFILHKGGYGLNGFFSLEEHHARDLPGYYQALTTHPHHNYYFGRSEADVTPWLEYFISTLAAVFEAVRLTAQKCAFEGRQAEPEELRRLDHRARVVLGLFAAKETVTAPQVAAELGLSERMARNLLTDWVRDGWLEVADPSRRARSYSLSAKYRQYIGSLSAIVREE
GCA_002496465.1	DAKC01000104.1	13	cas_type_other	DAKC01000104.1_1	Cas2g_WP_109723797.1	Cas2g	373	669	-	DAKC01000104.1_372-669(-)_1	LTLLNCYIVSYDIREPKRLYRVHKAMLGFGEPVHYSVFRCDLTPRGKVEMAASLHDLIDPDEDRIMIIDLGPNDGRVMERIEFMGVHREHLDRKFIIE*
GCA_002496465.1	DAKC01000104.1	13	cas_type_other	DAKC01000104.1_2	Cas1g_WP_005511840.1	Cas1g	676	1953	-	DAKC01000104.1_675-1953(-)_1	MVYYILSKEKVPVKFDRELLDRTGALLADMRRAVQRGELPPPLENSQRCDRCSMAGICLPDEVNLLREMGAEKEPNQESNPEERIRMLLASRDDQVPLYVVGQGKTVRKRGERLEVWSYEEGKISEARVREISKVCLYGNAEITTPAMVELMQRNVPVLHFTHGGWFQGIALGMSHKNVQLRIQQFRWAEDEERSLSVARKIVSGKIENCRTRLRKYDPGVPSLVLTSLASLSQDAENASSLQSLLGIEGAAGKAYFSRFGEMLKVGEESFSFEGRNKRPPKDPVNSTLSYLYGILVKELFSTLLAAGFDPYLGFYHQPRYGRPALALDMMEEFRPIIADSVAFRLFNKKELKDTDFIKTGIGISLTAEAKRKLIAGYEQRMQTEIVHPIFGYKVSYRRVLEIQARLLSRVLSGELSEYPAFVIR*
GCA_002496465.1	DAKC01000104.1	13	cas_type_other	DAKC01000104.1_3	shah_acc_0059	C3a59	2307	2828	-	DAKC01000104.1_2306-2828(-)_1	MQAVIEIFNHPFFLIVSGILIIFFVIQTISTAYLYAKGIIPVWIRIGRGLSKRKIAIFAEGDDFTELRSMLVDSGLFLKSNVVKIEKNSIKKAESMTLFLVHWKSFGSQLEEILQSKKDHSALIIYAPQKEGIIDPTRLKKITNVSNTTVVNLRGRLLNDIFISMITTGYEAK*
GCA_002496465.1	DAKC01000104.1	13	cas_type_other	DAKC01000104.1_5	cmr6_IIIB_maka_1	Cmr6	2968	3822	-	DAKC01000104.1_2967-3822(-)_1	LSEVLPLYKTSPPTFEFGESNAGLWYDKFCNKWCMDPEKKGLNCWSLEAFEIRPPEGKMESINPKRKWISSVIKKDNDEKRVGNKALLSEFRTRRTQLLNESGQEPIYLKTTGPFVTGLGRNHPVENGFAWHHTLGVPYLPGSSIKGVVRSLAASWISQPESDISRIFGPRDSRDQAVGSVIFLDAIPIKPVQLKMDIITPHYGPYYQEGKTPGDWHSPIPIPFLSVDSNQEFVFGLMPRRLSNPDDNEDCSKAKGWLNDALRDLGGGAKTAIGYGRFEIFVPR*
GCA_002496465.1	DAKC01000104.1	13	cas_type_other	DAKC01000104.1_6	pfam09701	Cmr5	3825	3956	-	DAKC01000104.1_3824-3956(-)_1	LMGKDLMKTIVDSSQEEYVRIQHEVLLYLDWLKMFTQAYIKRD*
GCA_002496465.1	DAKC01000108.1	14	RM_type_I	DAKC01000108.1_2	REase_I_00001	REase_I	1619	4720	-	DAKC01000108.1_1618-4720(-)_1	MNLTESEVEEATLSWLASLGYTSIFGPDIAPEEPAAERESFLEVLLIRRLGEALSRLNPGIPADTLEEALRKVSRQQSPSLLANNRAFHKMLIDGVAVEYQRKDGSIAGNYARLVDFENPENNEFLAINQFTVIEGQQNRRPDIVIFVNGLPLAVIELKNPADENATIQTAFQQLQTYKNDIPSLFTYNEMLVISDGLEARAGTLTSDWARFMPWRTIDGKEIAPKGKPELDVLIKGIFDKSRFLDLIKHFIVFEADGENVAKKMAAYHQYHAVNKAVDCTIKATSHDGDRKAGVIWHTQGSGKSLSMAFYAGKIIAHPAMQNPTLVVLNDRNDLDDQLFDTFAACQSLLRQAPVQADNREDLKKLLQVASGGVIFTTIQKFSPEDDKEKYPLLSDRRNIVFIADEAHRSQYGFKAHIVKKKEGAYTAYGFAKYLRDALPNASFIGFTGTPIEKTDINTPAVFGNYIDIYDIQRAVEDGSTVRIYYEARLAKLDLSKAERPKIDPNFEEITEGEEQAIKERLKSKWARLEAVAGADKRISLIAEDIVQHFEKRQEALEGKAMIVCMSRRICAQMYEAIVKLRPEWHDPDDEKGVIKVVITGSASDKENLQPHIRNKKKRKDMADRFKDPIDPLKLVIVRDMWLTGFDAPCLHTMYIDKFMQGHGLMQAIARVNRVFKDKPGGLIVDYLGIAESLKQALAEYTEGDRGETGIPEEEVVALMLEKYEVVQAMFHGFDTSKFFQGTPEQRLAAIAEAMNYILSLEDGRNRYIQAVTELSKSYAIVVTHDKAQEIREEVAFYQAVRSGLSKATSPDGKTKEDLDAAIRQIVSQAIVPNGIVDIYKAAGIKTPDISILSEEFLEEVRGLPHRNLALELLRKLLNDEIKTVSHKNLVQSRSFAQMLDQSINKYHNRSIEAAQVIEELIQLAKEMKEAHRRGENLGLNEDELAFYDALEVNDSAVKVLGDETLQEIAKELVLAVRKNATIDWTVKESARAKLRVIVRRLLRKYGYPPDKQEKATQTVLEQAELLCKEWAC*
GCA_002496465.1	DAKC01000108.1	14	RM_type_I	DAKC01000108.1_5	Specificity_I_00048	Specificity_I	6529	7767	-	DAKC01000108.1_6528-7767(-)_1	MENDWIECTLGDVLTLQRGFDLPESKRKLGPYPVIASTGQVGYHKDAMVKGPGVVIGRSGSIGGGQYILSNFWPLNTTLWVKDFKGNDKRFCYYLLKSLDFSKFNVGSGVPTLNRNHIHPLSVRIPRDITEQHAISSILGSLDDKIELNRRMDETLEAIARAIFKSWFVDFDPVRAKAEGREPAGMDAETAALFPDDFEETEMGIVPKGWRVGSFDETIELIGGGTPKTSNPEYWNGDIPWFSIVDSPRNGDVFVIDTEKKITKRGIEDSSARLLPRGTTIISARGTIGKCALVGVAMAMNQSCYGIRGKDNRGNYFTFFAVRNLVSELQRSTHGSVFDTITRETFIRVKSIIVPFKLTQMFDDKISSFMERIIMNLQESKNLIAIRDFLLPKLISGELKKDNNCRVAKEVI*
GCA_002496465.1	DAKC01000108.1	14	RM_type_I	DAKC01000108.1_6	MTase_I_00002	MTase_I	7757	9322	-	DAKC01000108.1_7756-9322(-)_1	MARGRRSNNPKTNGATLGFEATLWAAADKLRNNMDAAEYKHVVLGLIFLKYISDAFEERHTQLHNEVDQGADPEDPDEYRADNIFWVPKEARWSFLQANAKQASIGKLVDDAMLAIERDNRSLKGVLPKDYARPALDKQRLGELIDLIAGIGLGDAENRSKDILGRVYEYFLGQFASAEGKKGGQFYTPRCVVQVLVEMLAPYKGRIFDPCCGSGGMFVQSEKFVQAHGGHIGDISIYGQESNPTTWKLAKMNLAIRGIDNNLGPEHADSFHRDLHKDLRADYILANPPFNSSDWGGERLREDVRWKYGLPPVGNANFAWVQHFIYHLAPVGIAGFVLANGSMSSNQSGEGEIRKNIIETDLVDCMVALPGQLFYSTQIPACLWFLARDRKNGRFRDRRGETLFIDARKMGILIDRVHRDLMAEEIAKIAETYHAWRGDSEAGKYEDVPGFCKSAKVEEMRKNGYVLTPGRYVGSEVAEDDGEPFEEKMQRLTANLEEQFRESARLEADIRSNLKGLLYGK*
GCA_002496465.1	DAKC01000108.1	15	cbass_type_I	DAKC01000108.1_3	Effector_00059	Effector	4717	5643	-	DAKC01000108.1_4716-5643(-)_1	MPNTITRNQNTVRQLERLAAQRYLYSKAKLISIVQIILAVPIVIVWSLAITFNPDLKVWAAFYGLSIAILDAAFIDRFIKSLKMQAAKIQELFDCDVLHLDWHTLKLNNKPDAESIEDLSKKLKSKDPELMTLKDWYPQVVESLPLHMARLICQRTNCWWDFNLRRRYCFWSGILLIVASILVFFIGLVGEMDMEKFVLAVLAPLSPAILLGIREHMQQHDAAERLDRLKSYVEEIWAKAIKNEIALEQIERESRAIQDAIFDCRSNNPLIYDRIYRYLRNAQDAQMNKGANELAEEYFGSLSRRNNG*
GCA_002496465.1	DAKC01000108.1	15	cbass_type_I	DAKC01000108.1_4	Cyclase_00063	Cyclase	5662	6528	-	DAKC01000108.1_5661-6528(-)_1	MPTTITQGFQKLKENLEITTLQEKTTSERQQNIRDALKTDLNVLDSFLAGSYRRNTMIAPLSEADIDIFVILRSEYFKQDGQAILLDKVKQVLRKTYPNTPDISRNGQAVTIVFSDFRVDVVPAFSRQGGGYLIPDTILKRWISTDPKKHIDVWTEANKMHNGYLVPLIKMIKCWNRAHSAPLRSFHLESLVLQILNNVTISDNPSGIRYVFDKARTQIQYAVIDPAGFGGNIGAYLDTKEKKANAINCIETAYERAIDAERLNSMGNVQDAYDKWRLIFGDYFPAYG*
GCA_002496465.1	DAKC01000130.1	16	RM_type_IIG	DAKC01000130.1_1	REase_MTase_IIG_00009	REase_MTase_IIG	1	3135	+	DAKC01000130.1_0-3135(+)_1	GGEQSPKGFLCVRWLDIRGETDLAAPKEIVELVERFESNREAYKSGHYNETQVRREFVDPLFKALGWDIDNEQGFAEAYKDVIHEDAIKVGGTTRAPDYSFRIGGQRKFFLETKKPSVDIKEDIHPAFQLRRYAWTAKLPLSILTDFEEFSVYDCTIKPDKKDMPSKGRILYLTCRDYLEQWDEIAAIFSKNAILKGSFDKYAQDKRSKRGTAQVDSAFLEEIAGWREILARNIALRNPELDTRDLNYAVQATVNRIVFLRICEDRGIERLMKMEDLLQGERVYPRLSELFRRADERYNSGIFHFEKESGRENPDTLSLRLNIDDKPLKDIIRRLYYPDSPYEFSVLPAEILGQVYEQFLGKVIRLTDGHRAVVEDKPEVKKAGGVKYTPAYIVDYIVKNTLGPTLEEKTPSDATKISVLDPACGSGSFLIVAYQHLLDWHREWYVQNLVPMLQSGLRPSSIQIRHMLPANEGASKGRKKDREPELPVFQGRGGEWRLTTAERKRILLNNIYGVDIDRQAVEVTKLSLLLKVLEGENEETISKQLTLFSERALPDLSRNIKCGNSLIGWDILEDNPSLGQEDIERINPFDWRTEYPEIFSRGGFDVVIGNPPYVRQESLGEFKGYFQKHFQVYQGTADLYAYFIERGVSLLQDEGIFSYIVANKWMRANYGLPLRRWLKEQCIEEIIDFGDLPVFLGATTYPCIIRIVRRPPQSSFQATQVKTLNFNDLGEYVNENGYKVNQLTLDDSGWSLADEATQELLDKLKGKGVPLGEYVGGKIYYGIKTGLNEAFVIDAQTREKLIAEDPKSEELIKPFLAGRDIKRYQQPVSDKYLILIPRGWTREKSSNAKDALGWLKGNYPAMANHLLPFAQAAGKRYDKGEYWWELRACDYYSEFEKPKIMLPDISIRGNFMLDEDGCVYSANTTYIISSSDKYLIGLLNSSLMDFYYRNLTAVFRGGYLRFFTQYLSQLPIRQIEFAKNHESARHDRMVSLVDRMLALHKQLQEARTPHDETALQRQIEATDRQIDALVYELYALTEDEKKIVE
GCA_002496465.1	DAKC01000131.1	17	RM_type_II	DAKC01000131.1_21	REase_II_00150	REase_II	20648	21496	-	DAKC01000131.1_20647-21496(-)_1	MNPQVTLEELLGQLKRIPAEWLDTDGHKVLESISIVVERINDLTIDQDLIKIILSEDPYALDVFRLFLDMSQDIFANEMRIRGVMGDFTSIRKKCGNNSEEIAEILMELGLADVIDTHRSHEWTLQDVLWDRYGHMRGRAMTAQKRGSTLEDAVEAILIELRDEIGITFDRGGNFVSRSGKHAKADFTVPSKEVPHIIIEAKGYEATGSKLTDVLGDILKVLEVKDKDSHYFFVTDGIGWYRRLSDLKKIVEHHQRGDIEMIYTISTLQDLKENIRDILASR*
GCA_002496465.1	DAKC01000131.1	17	RM_type_II	DAKC01000131.1_22	MTase_II_00139	MTase_II	21501	22346	-	DAKC01000131.1_21500-22346(-)_1	MKTTHKIYIGNSRQMKEIANHSVSCVITSPPYVTTLMKKGQKFDYDSYRAMINDVFKEIWRVLIPDGRFCLNVADIRSKYFYEEENGLYRVPISADLLMLCQEIGFRLFDTFIWDKGFNRNFGGPLLGSYPYPASIYNNVYFEYIFILKKPGKRNKLDPEIKKASEIDKETWKQYVQKFWRIESETEWFKGHEAVFPEEVPRRLIRLYSFAGDTILDPFAGSGTTIKAAINLDRNSIGYEINEDLIPVIKRRLDLGQSLLIEREALIDISFADYRVRESME*
GCA_002496465.1	DAKC01000132.1	18	PDC-S09	DAKC01000132.1_19	PDC-S09_WP_015419311.1	PDC-S09	13698	13991	-	DAKC01000132.1_13697-13991(-)_1	MKTLQEIERVLKDQKPILKKKFKVKEIGIFGSFVRGEQKDTSDLDLLIDFEEPIGLVQYVGLQNYLSDKIGEKVDLVTKSGLKPRVSGHILKEVIYV*
GCA_002496465.1	DAKC01000134.1	19	PDC-S06	DAKC01000134.1_16	PDC-S06_WP_184316307.1	PDC-S06	14390	16504	+	DAKC01000134.1_14389-16504(+)_1	MIKKIISIKSVGSFSDNFQAVELKKFNIIYGENGRGKSTLSFILRSLFSGEPGFILERRTVNSNNQPEIRLLLEPSIHTTFKDGKWDKTCLDLEIFDSYFISNNIYSGNSVDIEHRRNLHQFVIGQDGVKNANVIDHCDNAIKSINNLISKCSGEIQRNILGTSIDVSSFAGLEYDLNSSVSIAEDIVVKKKTVEALKKAKEITEKEALNCLSIPELPRAHLELILSKTLDDISQDAERLTRQHVNKYLDQRGENWIETGLKYVTNDACPFCGQCISENPLIRAYQYYFDAEYISFKKYIHDSSDEIRKILSNDKLLAIQKALTSNDLVAQFWKEYITLEYKSLSFIDIKYTWNRVLSLIEDHLKRKELSPLDHMELRSDLLVEFRSYAFLLNSIKKYNQAIENINRMIIDKKKAIREGDLSKAEEDLELLQNKKIRLRPDIDRLCRYYKRLLRGRSNSMDKKKKAKAFLDSYTTTVFSEYETNINEYLESCNAGFRIEEVKTIYPGGKASVIYKLSIRGTTVDLSMPKSAKCCPCFNNTLSEGDKSTLAFIFFLAKLDREPNISNKIVVFDDPVSSLDAHRRSFTQQQIMRLSQCCKQVIILTHDLYLVQQVFDNSRVEIGTLQIKRKGDSSVIEKWDIETDIRSDYFKNYDVISEYLERGSRDSNHLVQVARCIRPLLEGYLRIKFPKEFSQSEWLGNFVEK*
GCA_002496495.1	DAKG01000001.1	1	cas_type_III-A	DAKG01000001.1_76	CARF_m7--CARF_nitrilase_CARF_m7--CARF_nitrilase	CARF_m7--CARF_nitrilase	82305	83684	-	DAKG01000001.1_82304-83684(-)_1	MKTAILLANIGNSDLGKNGEVTLSYGTSFEGSFYEKSKKLLDSENFYDFELLLLDPVIKKISESYNIGEIILFATDQDDYKDQDTKYVAYIIKKIINTRYHFPDDKIKVVLISKNPTEYEKILRIYQEKVEEISQYYDQVFISTTGGTPQQNLSLALQAFRRYGEKVKMIYKPKTSIEALISEIVFEEKKEIARLGTVQIDFQLSVNSFPPKIIDKEKTKAKIFKALDLAYQKEVNIVCLPELCMCEEWLSEIEIRYPSMYVIAGSYYDDQNRNVCKIVAKSCRNILSPQFKIKPSDFEDPCVCGEGMVSGEIINIYEDTPYGIFSVLICRDFGNFCSNLKKEVDIIFVPSYNPANKRFHLKAHQHIEDNPSYILISNAAKFGGTSIFGRMRDSFYQGLVNKGCKEINDDTFKLCELKEGEEGLIFADFNLKHKWFMVPTPLDSKKDIKPVDNINKFLF*
GCA_002496495.1	DAKG01000001.1	1	cas_type_III-A	DAKG01000001.1_77	cas_TM1807_csm5	Csm5	83681	84859	-	DAKG01000001.1_83680-84859(-)_1	MKCSIKLLSPLHIGNGNELKMIDFYLDKKEGKIKFINFEKFIEYCIEKNIDLTKEMQNHRYYTGRDFSITKFMDENRINPNSFTSYAVSAKIEERNRESEFAIKEFVKCGGPYLPGSSIKGAIRTALMWKCLNERSDGLKIVQNGLKTWLKKNRITGRDLKSLDNNISEIVFGKDPHSDILRILRPSDTKPIGKNHLEVSEIKIIGNSQEIPIYVENLKAGSELFFDVVFDEYLINQNEGKPDFKEHPCIKYMNAQAICEVCNEFSRKVIEKNLEYMWENYQCDSAVDEFDMLWNEATNCKENEAILHIGWGGGWYSTTVGIIIETLPGFTTPLKGDPKKWKFENNTIRHSFSLGKKPGTYQFSSSFPKTRRVTLEGKPLGWVKIQFKEDQT*
GCA_002496495.1	DAKG01000001.1	1	cas_type_III-A	DAKG01000001.1_78	cas5_csm4	Csm4	84856	85869	-	DAKG01000001.1_84855-85869(-)_1	MPESFKIIKLNFTSPLHIGEIGIGLEESSLILHSDTIFNAICNALAKLYGRDWVTDFLRNFEAKPPFRISSGFPFTGENLYFPKPMSRANIHADLLQDYSKKLKKTNYLTKGFFEKWIAGEELSEEDIKDITEDEAAKDYDDKYSGFGTEFLLPKVSISRKSAESNIYFLGSVRFKEKSGIWFILDCSSKEWENRVLSALRLLQHDGIGGKRTWGYGSFSLEEENLYLKLPDSGAYLLLSLFYPKENEDPTADEKQLFSDKNARWGFSLRGGYAYPYSSRSSSQKPQRLFIKEGSIFEKKPEGKLIEYDSDLEGIEKLYHYGFAYSIPISIIGGEKA*
GCA_002496495.1	DAKG01000001.1	1	cas_type_III-A	DAKG01000001.1_79	csm3_IIID_maka_6	Csm3	85862	86638	-	DAKG01000001.1_85861-86638(-)_1	MGEEVMKLKFIGKIMITGEMKVVTGMHIGASKETVKIGGIDSPVVRDPLTDLPYIPGSSLKGKLRSLSEKALEKDLFTISHNPDINIHVCTDNHCEICRLFGSSKKDENTKDQKNIPSRLIVRDMHLSNENELSNIDTGLPYTEWKFENSIDRISSAANPRQIERIPAGAKFKFELVYDAEEKTELKEDITRVQMALKLLEQDALGGHGSRGYGKVKFENITYTGYPREYYVSGNENCILRDKPVEDIISSFIGEKNA*
GCA_002496495.1	DAKG01000001.1	1	cas_type_III-A	DAKG01000001.1_80	cd09647	Csm2	86638	87141	-	DAKG01000001.1_86637-87141(-)_1	MSNEQELSNLLNSGKLIELCSVTKNSDLEIINKWYKKEEKQYIRPLKSGSNIDSSKILNASCIIGIRLSKDKKVTSTQLRRLLTGFQMVKEKTKTSGINASHISKLKLNLAYVTARNPNITKLTDLLDSMLDKERFLENTDLDGQFDSVVTLLEGVVAYHRLAGGSD*
GCA_002496495.1	DAKG01000001.1	1	cas_type_III-A	DAKG01000001.1_81	cas_TM1811_Csm1	Cas10a	87138	89636	-	DAKG01000001.1_87137-89636(-)_1	MFESDTDSDYSFLRIGALLHDIGHIVPDLDGEAKGHAERGFEFLSSFESTELFSAFAKYHHAQSVDEIKEEGLDQKYKNLILMVREASRLSSGAHESHREDTNGKHLLQSVFSSISNIKEDVRTPEPRYYPPTNLDPKIFTYPQFKEDSIALAEEGYRKIYESFKDFFTKLTELGSKQINEDLLLMFLEENAAFIPSGSGSNNDISLFDYLKTTCAIASCIYRIHEKELEKDLETSIIDQKTEKYLLISGDVSGIQDFIYRISSKGALKLLRGRSFYLEMLCEDIVHEIIKRLGLPKANILYSGGGNFYILAPNIEEAKNKLEEIEKDLEGWLIDSRLSSNLYLALSWIPFSGDVFRQFSGKWMEINKENSLKKTQKYKSILEKDPSKILKLGDYGDPCDACRKTTPSEKLKPVDDEEDVFFCPLCREQMEIGRKLAKFGDSFYIIKKDKGYEFSTPFSKLKLVEKGKLGDERSPSIIYAVNSFDTGEVIDLIKSKKLASNVHISSLPIAIYCAKPEDRESEREIFSFEELADKSQGSKKLGAVRMDVDNLGRIFTLGLPDNQRTITRISSLSRMMNYFFKGYLNLLGEFKEKNVLNICNWQSNSPKLTKERKPNRNFSIVYAGGDDLFILGAWDDVFELCFDIESLFRKYVAENPHITISAGFSIFNKKHPLYQIARVCGNKEECSKDEGRNRIYILNRGIGAEQLFEKVKRTKISKEIKNSIEWEDARKLFSDFKPIFSYLMKEKGNSSKSMVRKLLHAREIYCKDPKKVNWVIQLHYFISQNKDLKKILDDHEELRKYFYTISTDRINPIYDIDLPLNILDLQGRKVSP*
GCA_002496495.1	DAKG01000001.1	1	cas_type_III-A	DAKG01000001.1_82	Cas6_IIIa_Cas6_IIIa	Cas6_IIIa	89863	90534	-	DAKG01000001.1_89862-90534(-)_1	MKLKTLEMTFKSTKEFKENILCTRSFFATKFNEYIQLHNHVTDKLVYSYPTIQYKVIRNRPLILGIKEGIDVLKEVFDDFDTVRLGDNEYEIIQRSMTIKNQEFGLADKIYFYEFLTPWLPFNRENYEKFLQIKSREEQKEMLRRILTGNLLSMSKGIGYTVPDKIRCDIDLQVTKSEYKGINFLSFNGDFMANFCIPDHMGIGKAAAMGKGTVQKIRVYRDN*
GCA_002496495.1	DAKG01000004.1	2	RM_type_I	DAKG01000004.1_35	REase_I_00008	REase_I	45147	48581	-	DAKG01000004.1_45146-48581(-)_1	MTNFAFLEAEWPFLYEAAEKAENAVYPDPRAACFYARRALELAVQWVYKYDYTLLLPYQENLSALIHEPTFKKAAGEAVFNKARVIIQLGNQAVHSNSPIKEYDSVTAVSELFHITYWLARTYGRQGNPEDGLSFNPEELPKTTIPKQTIEQLQKLEESLREKDEKLSELLADKSAMDEELKRLRVEVAKAKEASTLLPDTHDYSEAETRNYFIDLLLKEAGWSLDKDKDEEFEVSGMPNESGIGYVDYVLWGDDGKPLALVEAKRTTKDPRVGQQQAKLYADCLENQFGQRPVIFYSNGYDHWIWDDSMYPPRQVQGFYKKAELELLIQRRRSRKSLSEVDVNSKIADRYYQIRAIRRIGESFEKDNDRKALVVMATGAGKTRTVIALCDLLMRCNWVKRVLFLADRVALVNQAVNAFKRHLPDSSPVNLVTEKDIEGRVFVSTYPTMMKQIEEMNNGQRRFGVGHFDLVIIDEAHRSVFKKYRAIFDYFDSLLVGLTATPKNEIERNTFSLFDLEPGVPTDAYQLEEAVEDGFLVPPKAVSVPLKFQRQGINYDDLSDEDKEQWESLDWGDEDGEIPDRVEAEAINKWLFNKDTVDKVLEHLMERGLKVAGGDRLGKTIIFAKNQAHAEYIAERFNANYPHFKGEFARVITFKTEYAQSLINNFSIKEKSPHIAISVDMLDTGIDVPEIVNLVFFKLVRSRTKFWQMIGRGTRLCPDLFGPGKDKKFFYLFDYCQNLEFFNQNTETTEGSLGDSLSTRLFKSRLELLSELDKRLEAEIKGGAETPERYGEPKTEAEVRFLIAETLHNEITSMNLDNFIVRPKRQLVEKYSKPEAWIKLSSEDLSELSHEVASLPSELQPEAEEAKRFDLLILNLQLALLRAEPGFERLRDKVRNIAGLLEEKSTIPMVRDQMALILDVQTDEWWENVTTPMLETLRRRLRDLVKLIDKHQRTPIFTDFEDEMGSEINVELPGFSSAGDFEKFRAKTRAFLLEHQDNTVIYKLRMNIALTSSDLDELERILSESGVGRKEDIARAKEVSHGLGLFVRSLVGLDREAAKQSLATFLSGKTLNANQIEFINLIINHLTEHGIIDIALLYESPFTDITPHGPDGLFTSAQVDELIGVLEQITATALVSSGQQQITA*
GCA_002496495.1	DAKG01000004.1	2	RM_type_I	DAKG01000004.1_36	Specificity_I_00056	Specificity_I	48578	49822	-	DAKG01000004.1_48577-49822(-)_1	LSPWPAIELGKVAEIAAGGSAPQDPDDFSKVGIPFVRAGSLKPLIEGAIVESSLELLSEDVAKKHRLRLFPAGSVLFAKSGMSATKGLVYRLTSPAYVVNHLAAVIAGPNLDSGYLRHCLQVFSPTCLIQDEAYPSIRLSDITLMKIPLPPLDEQKKIADILDRAEALRAKRRAALAQLDELVQSIFIEMFGDPMKNPRGFNVVKLSEVSEVSSGLTLNSQRRSKKENLFPYLRVANVFRNKLDLSEIKYIHISDSETNKYMLKKDDVLIVEGHGNIEEIGRTAVWKGEIANCAHQNHIIKVRLDENYMRPYFASYFLNLYGNKGYFYYKSRTTSGLNTISTNKVRDVEIFLPPIDTQLMFEKIVLEIERRQQSQQQSLLEINNLFDALLHEAFTGKLFSNQFFDRKIEKGVKI*
GCA_002496495.1	DAKG01000004.1	2	RM_type_I	DAKG01000004.1_37	MTase_I_00004	MTase_I	49819	51357	-	DAKG01000004.1_49818-51357(-)_1	MISGELKNQIDRIWDAFWSGGISNPLEVIEQITYLLFLRRLDDLHTLEENKSVRLKRPMERRIFPEGKDEEGCPYESMRWSRFKNLQPAKMFTVVDRHVFPFLRTLGGDNSTYAHHMKDARFTIPTPALLAKVVDLLDDIPMENRDTKGDLYEYMLSKIATAGQNGQFRTPRHIIRLMVELTSPQPKDIICDPACGTAGFLVCAGEYLREHYPNILHDEKLKQHFHHGMFHGFDFDNVMLRIGSMNMLLHGVENPDIRYRDSLSQENASDEEAYTLVLANPPFAGSLDYENTAKDLLQIVKTKKTELLFVALFLRLLKPGGRAAVIVPDGVLFGSTRAHKKLRRILVEEQKLDAIVSLPGGVFKPYAGVSTAILLFTKTNSGGTDHVWFYDVQADGWSLDDKRTPLLSEDKLGVTPSTKLNEDEHAKNNLPDILARWKERNNSELKRSRTEQSFCVPKADIAAQGYDLSLNRYKEVVYEEVEYRSPKEILKSLAKLEAEIQQGMEELEGMLG*
GCA_002496495.1	DAKG01000013.1	3	PDC-S09	DAKG01000013.1_5	PDC-S09_WP_015419311.1	PDC-S09	3139	3441	-	DAKG01000013.1_3138-3441(-)_1	MPENREAEIYIRKLHEMLPELKEKYHVSYLGIFGSYIRGEQKPGSDLDILVEFSKTPTIFKFVNLENYLSEALGIKVDLVMKDALKPNIGKHILSEVEAV*
GCA_002496495.1	DAKG01000014.1	4	cas_type_other	DAKG01000014.1_1	Cas2b_WP_014295803.1	Cas2b	326	595	-	DAKG01000014.1_325-595(-)_1	MNLYVVIVYDVGVERVNKVRTFLRQYMLWVQNSVFEGELTKAELMKVKSRLKELIDEDYDHIIFYSSRDKKYLGIENLGTPKVDTSNII*
GCA_002496495.1	DAKG01000014.1	4	cas_type_other	DAKG01000014.1_2	cd09722	Cas1	694	1674	-	DAKG01000014.1_693-1674(-)_1	MQDGILKRKENTVYFENKEGRKILPINKINSIFAYGNLSFSSGVVSYLSKEGIPIHFFNYYGFYEGSMYPRETLVSGDLVISQAEHYIDSEKRLYLARSFIEGACGNILKNLRYYARNKEDIQGAIEGYIASIESELCNLENAKSVPSMMRTEGKIRELYYKALDEIFPEDYRIIKRTRRPPENRMNTLISFGNSLVYSTTLSEIYNTQLNPTISYLHEPFERRFSLSLDISEIFKPVLVDRIIFKLVNKNMLDDSCFRGEIGNMLLSEKGKKIFLKEYDEKLKTTIKHKGLNRSVSYKRLIRLELYKLSKHILGAEEYKPLVMWW*
GCA_002496495.1	DAKG01000014.1	4	cas_type_other	DAKG01000014.1_3	Cas4b_WP_019267510.1	Cas4b	1751	2395	-	DAKG01000014.1_1750-2395(-)_1	VDDKIIGEGKLNEGVIRERKRELNELAVEPEISLNAEVFLDSVRITGVKVNYYHICKTKLWLFSHNINLEKENDSVAIGKMLHEDRYKKNYKNITIDGISIDFVKAGKILEIHEIKKSKRMDAADKAQLSFYLYYLKKKGFEATGVLNYPLLNKVERIELSPEDEIYIERDIEDIRKIVLGSIPSPERKKICLKCAYQEFCFCGENSGKGDDKN*
GCA_002496495.1	DAKG01000014.1	4	cas_type_other	DAKG01000014.1_4	cd09759	Cas6	2413	3147	-	DAKG01000014.1_2412-3147(-)_1	MRCKVSIKKVSSDPLHYDYQYELASMLYGKLAISNIGLADKTHSKKGFKFYTFSNLILEDRIPEKNGLNFKAAHFFISSPDPEFIRSFAEGLLLEPEFFLGNNENRASFIIERIEILPVIQFSNTCTFRTLSPIYLKTLRNQNDRLVEFDLYPKDSKFHENLHKNLVARYEEFYGSKIDKDFFEILNIPNFKPRRVKIENSYRRCSLMDIYLSANPELLQFAYEAGLGEKNAMGFGCVDVLEMN*
GCA_002496495.1	DAKG01000024.1	5	DMS_other	DAKG01000024.1_66	REase_I_00001	REase_I	74826	78050	-	DAKG01000024.1_74825-78050(-)_1	LDSHKSDKKRKQTNEKGEVFIPAFIPESEVEEAALEILSELGYDYLYGPDIAPETEDAEREDFGTVILPRRLRAAVDKLNPGVAAGAREEAVKKVLRAESQDLVHNNRAFHNMLVNGVDVEYRGQDGETVYDKVWLFDFAEPAKNVFLAVNQFTVIEDGNKRRPDIILFVNGLPLVVIELKRPDEDTRFEDDEIIWDAYKQLQTYKREIPGLFRYNAFLLISDGQDAMAGTITSNREWFVPWKTIDGKKIADFKIPPMEVLLRGMCKPEILLDLIRHFIVFEDDHGKVIKKLARYHQYHAVNRAVEKTKLACMPEGDRKCGVVWHTQGSGKSLSMVFYAGKLALELDNPTIVVLTDRNDLDGQLFDNFARCSEILRQQPVQAETRAHLRELLSVASGGIVFTTIQKFSPEDEEDKFPILSERRNIIVIADEAHRSQYGFDAKFREREVEGEKVAEISYGFAKHMRDALPNASFIGFTGTPIELNDRSTPAVFGDYIDIYDIEQSVNDGVTVRIFYESRLSKLDLVKEARETLDADFSQITRDWDLYEAEKLKSRWSRLEAVIGSKDNLKKLAADIVSHFEKRLEDAMDGKGMIICMTRQMCVDLYNEIIALRPEWHDDDDLRGQIKVIMTGSAADDEPLQPHIRNKGRRMKIRDRMQDPNDPLKLVIVCDMWLTGFDAPCLHTMYFLKWLQGHNLMQAIARVNRVFRDKPGGLIVDYVGLLYDLKYAMANYTRNGGRGNPADYKDQAVALMLEKYEIVRDLFYGFDYMRIFSASPKEKLGIVREGADFILSLGRTEDERAQEKKRLIQHVTELSKAFALSVPDPEAEKIRDELAYFQAVKAILVKLERRPAKSKYEMNSAIKELVSKSIATEEIIDVFDAVGINKPEISILSEEFLAEVRDLPQKNLAYEVLKKLLYDEIKTRSRRNLIQGKSFAEMLEQAINKYKSRGIDTLQVIEELLALAKKISDADKRGEGLGLSDEEIAFYDALADNESALEILGNETLRLMASELVRIIRQNAGVDWTLRKNIQAKIKVSVKRLLKKYGYPPDKQKLATENILKQAELLCRDAGFSAA*
GCA_002496495.1	DAKG01000024.1	5	DMS_other	DAKG01000024.1_68	Specificity_I_00015	Specificity_I	78833	80131	-	DAKG01000024.1_78832-80131(-)_1	LASETKFKKTEIGMIPEDWDVGELKDFCSKIGSGATPRGGSNVYVNSGIAFIRSQNVYDEGFKTEGLVFIQDSDAKKLNSVEVKKNDILFNITGDSICRCCIVPDSVLPARVNQHVSIIRTNNKLYYKFLYCYLCLNRTKETLLSFDAGGTRKAITKGNLEKLLLPLPSYIEQTRIGDFIGLINDKIDLNHQMNSTLEQIAQTLFKHWFIDFEFPDENGNPYKSSGGRMVDSELGEIPEGWEVKAFSEVIDVNPIRRLSKGKIATKVSMADLNTWQSWINSWQEEEYKSGPKFKNGDTLFARITPSLENGKTAFVNFLNEGEIAFGSTEFIVFGSKVIESGPYIFCLSRSEYIRETAINAMTGTSGRQRVPNDCFDHLLICVPSGEVVKRFDDIITPLFEKIKNNAKECINLREARDSLLPKIMSGKIRVQI*
GCA_002496495.1	DAKG01000028.1	6	PDC-S01	DAKG01000028.1_34	PDC-S01_WP_067088819.1	PDC-S01	37352	38785	-	DAKG01000028.1_37351-38785(-)_1	MEILGSRGCKTLPAFVNFPSLYARGYYWAKTFIHARKIIYFHFKNYSGNMQELELLPLILSHQTFFQNSPELVPRGISPRCTVESSEIKLISGPSHAGKTSFLSQVAGSVDGAKLYIDFEDSRMQQIGPEGLQAIEKTAAELCKRETEDSTARVFYFLDEIHNLPEWENWVDRLHTQGAGVFLTSSKLKSINEFSSRFEGRGKVLRLFPFSFKEFLRIKGKGIPEPGFLTPSRCDELLCMFLQYFENGGFPDVVKNGDISFCRNYFEEGLQQGAVAGYDIQKLRELAIFLISNMASEYSLDTLKKVSEIENEEIINSYLDYLEDIFLVYRVPKINVIQEDVGIEETPCKVYIGDTGFFKAVYPDYPDSLGLRFENLVFLELLRREKQVFYFQNRKECDFIIKEKDSQEVSDAIQISVCFGSPAVREREIQGLTEALEEYGLEEGLILTMDDEEIVKVESKSGKKIILVKPVWKWMLE*
GCA_002496495.1	DAKG01000033.1	7	PDC-S09	DAKG01000033.1_13	PDC-S09_WP_015419311.1	PDC-S09	18985	19293	+	DAKG01000033.1_18984-19293(+)_1	MPSQQLKDVDYFIRILRQHLPEIREKYSVSYLGVFGSYVRGEQTGESDLDILVEFDETPGLLKYIELEYYLSDLLGVKVDLVTRTGLKPNIGKRVLNEVISL*
GCA_002496495.1	DAKG01000034.1	8	DMS_other	DAKG01000034.1_39	SspA_00001	SspA	49671	50852	-	DAKG01000034.1_49670-50852(-)_1	MGIEDCLGDFQIPEYLHYMDSAATSLIPEPVIAAMNEYDRQYRASVGRGMHRLARVATQRYQDAHDKVGSFIGGKGGTTVFTRNATEAINMVAAGFDWKPGDRIVTTVVEHHSNLLPWLRLRQKGVEVVVIQPGEVGVFDLETFKEAITAGTKLVAVSHASNVLGTVQPVREIADICKAQGAYFLVDGAQSVPHFPVDVRHIGCDFLCFSGHKMLGPTGTGILWMRDEIISPLILGGGTVEDVTTEGCTLTSGYRRFEGGTPNISGAIGLAQAVKYLESLGMGSVLRHEQRLTDRLLSGLAEIENVTVYGPEDVKNRIGVVSFTIDKIHPHEIAYLLDERTAILVRSGDHCCIPLMKHLGLENGTVRASLYLYNTLEEIDLLIETVEEIASTV*
GCA_002496495.1	DAKG01000034.1	8	DMS_other	DAKG01000034.1_43	Shango__SngC	SngC	57149	59890	-	DAKG01000034.1_57148-59890(-)_1	MDISLFLDQIQASSRYENQIIHNEKIPAREALYAPLELKPQVKAALSGIGIENLYTHQVEAIEKVREGKDVVLCTTTASGKSLTYMIPIFETILNEPEATALYISPLNALVNDQLKSFLEFEAALKSGAGIARYTGALSEAEKRTVREGQTNVVLTNPEMIHMSFLAWHHLWRRFYSNLRFIVVDESHYYRGVIGSNMANLLRRLLRVAKYYGASPQFICCSATIGNPDDHTETLIGRKAAVVENNGSLQGSQQFVFWNPPLYINNKGCTLRRSSFSEASSLFAEAVQAGFQTLAFTRSRQGVERMYKHCRELLRRKNLSSAICSYRSGYFDREREEIEKKMNSGELRGVISTNALELGIDIGGLDVCILDGYPGTVMSARQQAGRAGRSGNESLVVLVAGTNALDQYYMRNPADFFARSSENAVLNPGNPYILAGHLLCAAKEIPLKTSDEKYFGQGYSRVVELLEIEGLLAGNDLKYSTDPFPYKHVSLRGIDNNTYSLLAFEGEKCFPIEKDIEETLAFRECHPGAVYMHRGEPYYINRIDHEKKEIHAVKTHDAYYTKPMIDSSVIVQETYAVKPLLHAPEVEVGLGEVEVTDRVIGYRKIQTQSNEIMSAHNLEMPSISLQTMAVWLKLPDRLQELVGEHKLDFAGGIHAIEHAMISMYPLHLLVDRSDVGGVSTPSHPDLGNKSGIFIYDGHRGGVGYAEKGYDLIEEVLDGTLKAIESCPCESGCPSCIQSPKCGNNNEPLDKHAAIMLLHEILGKAPYIPPERKEKHLSEVRRASRQAPEKRSTDDALSRVRRQLRRETIKQESPAGQDKKEKTFIVTDEKGRMIGVISAPAPEKAAAKTFHQKLRGEKEPTREKPLEIRVRDLGAGNDYNFQLWVEISENKGNEAVNGENGKKVVKKLIIRKVV*
GCA_002496495.1	DAKG01000034.1	9	PDC-S37	DAKG01000034.1_101	PDC-S37_WP_026770543.1	PDC-S37	116231	121591	+	DAKG01000034.1_116230-121591(+)_1	MVDVAKELEALRQNLLDLSLRNNLLNYRPSQRRTILISGRKPEEIYELFVLHEKSLRFRAKTRSKKGRKTKTGEEDETSEKESKLLRTIRKTLISEEDRSQKEDNIRSFRSESFLETPDDSETLDKKLFYVFNQANSIFEEQGYPVLYLALGFLQWNDSRVAVKNPKAPLLLVPVELKRVGKSRVFSIQWTGDEIFTSITLQAKMKEFGIFLPEFEMPEEAAGIEEYFRAVSREIREKEDWKLLPEVCLDLFNFKKFVMYKDLDPATWPEDMTPADHPLIQKVFNPGDPDCEDSGFLEDEVDLKLSAKDTYLIMDADSSQIAVIEDIKAGKNLVVEGPPGTGKSQTIANAIAELIAQGKSVLFVSEKMAALQVVKSRLDSAGLGELCLEIHSNQTRKKAVLEELEKTLNRAAPSPIRPDRDLNELEKLKHELNQYALSLGKPAGNLYPSLYTLYGIREKTKAYFESKNLKMPAYKFQEPETWEPEAWTDAKTVLEKLGQVLPFLSPIRKNPWYGCKPGLVLPSDLGEIEVLTDECAAAFEALETAIKTFNDLSATSKPRTLEGIETAIEAARLLGKTNPLPERMLQNLEWESETSRAGADALLSSFRRYIELRTFVEKTFNPAIFDLDTSKFEELSSSLLKFLNPKYRKLRKEISACYRSGAPLRDSKILLDLASLSEYKACRLELENSDSKGKKYFGDYWKGLESDPALLEEYSQWVIPFRKYLKEGILTDRSFRLIAAGIDNTALESAANRVLAAKQEFLESLNKFGIRIGADFNKMFGHSLETVKLSLLKSRIMKWKNETSSLILWSQYLGYRQACLETKAAPMIEDLESGKLDVSDAIPAFEGNYAEILLNRAFRERPALSTFIRELHESKLEKFRELDKKVLLENQRRVICLAYEEAPKLNSGASRASEAGILLNEFNRKRGHMPIRTLMKKAGGIIQKIKPCFLMSPLSIAQYLDPRSTRFDVIIFDEASQVRPEDAVGALLRGKQVVVMGDSKQLPPTEFFDTVLAPESDPDDYTAAGDMESILNVCKRSFPVKTLRWHYRSRHESLIAISNQEFYDNQLYVYPSPMQKDEKLGLKFVHLPDAVYDRGKSGVNRLEARVVARAVLEHFSRYPDKSLGVGTFNVKQQEAIQEEIEALLKVNPGFDLNSVNEKGEHFFVKNLETIQGDERDVIFLSVGFGFDSNRKLSLNFGPLNREGGERRLNVLITRAREKCVVFSNFTSRDLNLEENSPFGLRALKVFLEFAESGRLPSPACSGETFDLPFEEAVFAFLTENGFEVHRQIGCAGYRLDLAVPDPVHSGHYVLGIECDGADYYSLHVARDRDRLRQQVLEGLGWKIYRVWSTDWYLHPKESREKLLEAVREAVKQAKQQAKPEAMPEIPVINEPSSWAEPLNYTPAGKFSDSPENPVFSVSALPAESNENAGSEEFETGFFDRSSLSESFEAELLPETSFGTEVKEPYSGAYFRLEEGLTAPSSKDFLPEMTSRAESLVKVANANSRKKPVRRSGKSKLLRFNANPRSDKDRTEPIPEPEPEKVSFFQAYPEIDFSSVPEKRKKRRRLNEFAYIYGSEGYFESEPDLEDDYPENEPEKQSGKDNSLEAMVPLYQVCLSSGLPQSRDLSEVSDKQLEEAIIRIVACEGPIHAELLPQRIKSHTGIPRMLGKIKQRIYDAVEAAENSGKIRVKGEFYWPVSEPACLLRRRAGDAPAKIEWICDEEIKEAIRFVLNNQYSTPLEDLIVQTSRVLGIKTTRKNTSGRIEKLILSGIEDSELTVLPNKMIYFAE*
GCA_002496545.1	DAKH01000049.1	1	cas_type_I-B1	DAKH01000049.1_1	Cas2b_WP_014295803.1	Cas2b	127	390	-	DAKH01000049.1_126-390(-)_1	MYLLIVYDVDVDRVNKVNKFLKMYLHWRQNSVFEGEVSISQFKKLKSGLKEIVNEDKDSILIYNLKERKNFKLEIIGIEKNPIEFII*
GCA_002496545.1	DAKH01000049.1	1	cas_type_I-B1	DAKH01000049.1_2	Cas1b_WP_142933338.1	Cas1b	390	1361	-	DAKH01000049.1_389-1361(-)_1	MKDPLYITSHGILQRKGNTLYFMNEEGKKALPINRINEINCYGKVSLKSGASSLLMKEGIPVNFFNMYGYYEGSLYPRVQLNSGLVVVQQSEHYSNPEKRAVIAGEMVEGIKNNILKTLQYYLKKGKDVEEYIQNIEKEVIKGDVAQIMSNEGRIWHSYYQSFNKILKNFEMDKREIRPPTTEINALISFGNSLLYVSALSEIYHTYLHPSVSYLHEPAERRFSLALDIADIFKPVIVERVIFKLVNNNMLTEKDFNHDVGVLLNEKGKRVFLKEYQAKLETTIKHPEIKRKVSYKYLMRLECYKLIKHILGDKEYRSFRMWW*
GCA_002496545.1	DAKH01000049.1	1	cas_type_I-B1	DAKH01000049.1_3	Cas4b_WP_019267510.1	Cas4b	1371	1859	-	DAKH01000049.1_1370-1859(-)_1	MRVTGVMVQYYIACKRELWFFSNQINMNYDNDDISIGRHIHEKSFSREKKNVNLGDISFDFIKTGEKNTIFEIKKSSKLEEPVRYQLYYYLWNAKKLGKEADGVLVYPKEKKREKLTLTPEKEREMEKIVEDIKKIVSQPLPPPVVIKPYCKRCTYYELCMV*
GCA_002496545.1	DAKH01000049.1	1	cas_type_I-B1	DAKH01000049.1_4	Cas3b_WP_162272993.1	Cas3b	1876	4257	-	DAKH01000049.1_1875-4257(-)_1	MSSSFKLKSHPTKPLEVHLTNVATFCQETVLDKEIKNKDQYSKIAFLIGLSHDFAKSTTYFQKYLIDHEKTEKARHGLLSSIFTYYCVKNYLQSNKFEDLWHICPISWIVVLKHHGNIQNIKGIDGESAKLKDLNLVKKQVADIKENNFEEIKDFYGKWDIDVSKFLNEFEEVAKDIKSDLRKLTRSKGLDHYFLTLFFYSVLLDADKMDASGTPHPPRVEICENLVDKYKKTAFESKKSKIDLIREESYEEIINSLNFLDLEKDRILSINLPTGCGKTLSAFSFSLKLRKKIENKFGFLPKLIYSLPFLSIIDQNAEVVSKVLSHGADDSEIFSNLLLKHHHLSDISYKTGKELKISPNQSQLLTEGWYSEIIITTFIQFFYSLITNKNRAARKFHNTVNSIIILDEIQSIPHHYWELLNHSLKYLSKEFNCWVILMTATQPLIFKEDEEIKSLVDKDKYFKVFNRLKYEFNLEPQDFDDFKKFIWDKIVSEPDKDIMVVLNTINASQELYNYIKERIDEDLSVEPEGIFCSDKLQIMNISTLIIPKHRLKRIKRINNNEKRRNIIVTTQVIEAGVDISVDLIYRDMAPLDSIVQTAGRCNRSNEKGKGLVEVVNLKDDKGKNFYSYIYNSVLINATADVIDENYSIEECEFNSSAVPNYYKFVFERGSQDKSLDLIAYLEKLEFSCIKSEFKLISNYEKIDVFVEVDNDAKTIWKKYKEITEIKDRFERKTAFLTIKPEFYSYIVSVDPKKIGTISMESEWLGYLNKDDLNRKYDVETGFITHNKEDVFII*
GCA_002496545.1	DAKH01000049.1	1	cas_type_I-B1	DAKH01000049.1_5	Cas5b_WP_048038568.1	Cas5b	4241	4954	-	DAKH01000049.1_4240-4954(-)_1	MIDKVVVFDIWGDYGYFRRGYTTTSTISYPFPSRTTLAGIVSGVLGYDRDSYYDLFGPKNSAFALQIINPIKKMRINLNLIDTKTGFILSDNKGQRTQLPAEFLKDVKYRIYLWLDDDSIMDELFTYLSNHKSVYTPYLGISECLANMKLVKDSFIEPEELLVTGEDVKVHSIIPTEKAKIKIEPGKKYGAVKSPSFINAERIVKEFQEFYYEENGDSMLIVDGQYHSIGDMNVIFF*
GCA_002496545.1	DAKH01000049.1	1	cas_type_I-B1	DAKH01000049.1_6	cas_Csh2	Cas7b	4968	5954	-	DAKH01000049.1_4967-5954(-)_1	MNRSELVFLYDISYANPNGDPLDENKPRIDEDVELNIVTDVRLKRTIRDYLHDFKGQGIFVKEIEDENGNIQDAKLRAMDYLTDKNGDKVDITDKNLSLSQIKKIMYDNILGECIDVRLFGGTIPLEIKKKGKSSITLTGPVQFRFGRSMHKVEMKHIKGTGAFASSAGKQQKTFREEYVLPYSLISFYGAINENAAKKTLMTDEDESLLMEGIWNGTKNLITRSKFGQMPRLLLKVTYSDPNYFIGDLDKKIKIEHDLEDDKKLRGIDEIQIDVSQLITALKSNLDKIESISVKFDPVVKFKDGVPTEGNLVEHLIENGLPATKLTI*
GCA_002496545.1	DAKH01000049.1	1	cas_type_I-B1	DAKH01000049.1_7	pfam09484	Cas8b	5947	7779	-	DAKH01000049.1_5946-7779(-)_1	LGKFIVENNELEEIDVFQDTAKLTSRTKRVLLINLEYIDTKFAYKGIIENELNKSDSSKYLYKGGPPNGVDYTPASLITSKAESTFKNRVLKWFKTHKDPEFLDKISDELTENKDQIISDLEAKFQSIDKKNRDNVLLTISIQDGFVKKFCGDYLIFREILSEEAIHRYHNLKTIGESSGKGTCYLCDESKEVYGFVPNAFGFSFSTADKKGNVPNFIQADQWKQVPICGECAVFLEAGKKFVQEYLSFNLFTLKFFVIPNFLFKGDKKEFNEFYERVVELKGKKYEKGLIEEEDSDEEDSLYSIVKNTDDVLEFKFLFYDLKGGGKFIDILNYVESILPSWMKNIYTTQDIVKNDILFQEDNVKLNFGKNVEGNFIELRRTQSKGYINQYNWYAGFLREFFPSKYDKYFLDIIGFIVGGKSINKDFLISKFMDRIKQAHRADPENDYSMKLLTTEALMLYMFFNELNLLKGVDKMKIGSHNEEDNEKEFFEVYGEFIDTSEKRAAFLMGVITKKLTAIQYRSLGATPFMTKLWGLTLDQKKIQKLYPMIINKLREYKAAYPDLEELISINLLKSNNNWKLSGDETSFYFVLGFTLNGLFKPNKEGVKNE*
GCA_002496545.1	DAKH01000049.1	2	cas_type_other	DAKH01000049.1_8	COG1583	Cas6	7806	8081	-	DAKH01000049.1_7805-8081(-)_1	MERLKDNSLKKYNAYYDLDYYFDGNLFDSFQYDKEVAVRVKKADNMFIIIGTLWKNLEKFNMDDKRFYRFLMDCGLGEKNSLGFGMINSVG*
GCA_002496545.1	DAKH01000075.1	3	PDC-S05	DAKH01000075.1_12	PDC-S05_WP_020395932.1	PDC-S05	9670	10404	+	DAKH01000075.1_9669-10404(+)_1	MAKDQKLEKNNIILYKGDEGAATIEVLLKDDTMWSTQKTMAELFDVTAPTINEHLKNIFQTGELNEMSTIRNFLIVQKEGNREVTRKINFYNLDAIIAVGYRVNSKQATQFRIWATNVLNELITKGFVLDDDLLKNGTRFGKDYFDELLEKIREIRASERRFYQKITDIYAQCSFDYNKDAEITRTFYATVQNKLHWAITHHTAAEIISERADSTLKNMGLTTWKNAPEGKILKTDIGVAKNYLS
GCA_002496545.1	DAKH01000078.1	4	PDC-S10	DAKH01000078.1_5	PDC-S10_WP_152022085.1	PDC-S10	2956	3624	+	DAKH01000078.1_2955-3624(+)_1	MKILAVSDLHGDIKPITRYLQENKADLIIIAGDITHFGPPELVEELLNEISSFGIPVMAIPGNCDPESFHVKIDQSQATNIHARNVIIRNIGICGFGGSNPTPFDTPLEFEEVQIYDEAKRAIEGIEGQEITLFITHAPPYNTKTDLLPSGSHVGSKSLRKIIEEVQPTLNICGHIHEASGMDKIGNTTIVNPGQLSHGQACLIQIPDASGAEEIKTEIIKL*
GCA_002496545.1	DAKH01000087.1	5	PDC-M05	DAKH01000087.1_3	PDC-M05B_WP_206292788.1	PDC-M05B	646	1065	-	DAKH01000087.1_645-1065(-)_1	MLDNLEKEGYIKKLSPDFRRVQNSLSLARRDVDTARRILDESDYDWAFNISYNSMLQSIRALMFNRGYRPSSKNSHIAVVKFTEIVLGKDYSICLDRIRRKRHRAVYDLTGTISKSEAHHVVKMAVKLLNKVENELESN*
GCA_002496545.1	DAKH01000087.1	5	PDC-M05	DAKH01000087.1_4	PDC-M05A_WP_105530945.1	PDC-M05A	1055	1624	-	DAKH01000087.1_1054-1624(-)_1	MLSKLFTSKTRSKIITLFMLNPGEELYVREITKKINENINSVRRELSNLEDIGLLTSRKAGNLKYFRVDNEFYLYNELYNMVMKTEGVAQLLKENVKKWGQIKLAFIYGSYATKNAGPGSDIDVFMVGDIDEDTLITEFNTLEIKLSREINYIILSNEEYNEKIDNNDPFIKEILHEPKIIILGEINAG*
GCA_002496545.1	DAKH01000106.1	6	PDC-S09	DAKH01000106.1_2	PDC-S09_WP_091549517.1	PDC-S09	1206	1541	+	DAKH01000106.1_1205-1541(+)_1	MVNSRSKGEIKALTSDLKKVLKELYGDRLVEIILYGSFARGEANADSDIDIAIVLKGSVDKFQELDRLHEETYHLALKYGELISFYPISQEDLKDTEWPLHYYIQKDGVKV*
GCA_002496545.1	DAKH01000106.1	7	SoFic	DAKH01000106.1_1	SoFic__SoFic	SoFic	1	930	+	DAKH01000106.1_0-930(+)_1	NAPVVLEMEVSLKREALLKSAHHSTAIEGNPLSLNQVDKLAKGIKIQGQKRATQEVLNYLNVLKDMDSYIEDGKITEKNVLKLHENITHYTLEYTYLEGQYRSEPVYVVNQEGDIVFTPPNANLVPGQIQDLLEWINNTSGELNAVISAGIIHYEFVRIHPFVDGNGRTGRALAAIYLYLRGFDVDFTLDEYYNNNRQAYYHALNSVDPQTQDLTDWLLYFLEGFLTSIDEIKNRIMLFPAGAPVKIKLTEKMLKILEYVHLNGSITNSEVQKLLNISRQGAYKDLRNLMDKGIIEKKGGSRSTYYILK*
GCA_002496555.1	DAKI01000004.1	1	HEC-06	DAKI01000004.1_60	HEC-06_WP_081759119.1	HEC-06	64658	66766	+	DAKI01000004.1_64657-66766(+)_1	MAFIEAKEFKMRALLSNTQEGYKVPIYQRPYAWDKEQWTELFDDLKGLDPEDIHFLGSFVVVPEGAHKKDINYFELVDGQQRLTTLLIWLSAIRDLAHENGEESFVKHINNNFLFAEKFREGEEFKIPKIRLGNLDNDAFLRVLENKKKDYPHLIFDCYNFFKEKTDLNNWDWELLLDNISIVHINAFDYFNAFRLFETLNDRGLALSAADLIKNFILMKISKNDEGTNLDEIFNEVITEWNEMYEKIRDLEPVTFIKRYMQSQYKGKISESKLYEELKKKLETKNEKEILNFVIDLNSKASFYQKINNASFQNTKINKVLRKLHLIQVAPSYTLLLKVFPMFEEGKLSVHEIIEIMEMIETFHIRWGVCGKSNSRLDQIYNEMCVGLSKITKKEEYIDYIRDSFSKEIFKSTDDETFKRYFTSKKFNASDKRTKYIIWKLSDPTGETVFDINEIQTEHIMPKSLSKDWIAYLKRNSSRSEEEIRSIHEDKLDLIGNLTILKGEWNQRLSNRLFNNKIKDYSRSEFSQNKEIAKYSQWKFNQIDERTKLLAEKALKNWAWDQSYSSKFDLTDYWIASIKYDMAENVITNLLKKENKYALGSRTGGNVSVKPQDRICFYVSKIGIIADAEVNSFVKKDKIKGFESFINVFEIKNLNIFEKPIKLDEDIRKKLDAFETSSLKNWGWFVTNCHTITEHDFKILTT*
GCA_002496555.1	DAKI01000004.1	2	PDC-S31	DAKI01000004.1_64	PDC-S31_WP_063883643.1	PDC-S31	72803	73837	-	DAKI01000004.1_72802-73837(-)_1	LWKDEFMEILFSNDPDKIDTKKAIKLKFDNFPSSLYQYHRFDEKNRSLLKTDKMYLSNPYQFNDPYDCGVNLISKYQVTNKDLERCLKDDPKRFKKAFNLSNKELSKLERSKNIGNKLAKFIAKKRCSDQKDPKKRIGIVAGIEKEIMNTPINLGRLKENLLVTCFSENNDSILMWSHYANHHTGFCVEYDFKLGINNHLTRNLFPVIYTNEIFSIDEYINSPEREFGNVMSNYMDGIKVDDIINGGLKLPESAKWNNMFLISAALNKFKGWEYETEWRYVLAYENQKESVYINVPKPKAIYLGANMSKENKGTVLEIGEERNIEIYQMQIESSKFALKSNKIL*
GCA_002496555.1	DAKI01000011.1	3	HEC-09	DAKI01000011.1_29	HEC-09_WP_196893758.1	HEC-09	29991	30545	-	DAKI01000011.1_29990-30545(-)_1	MHERVMIFIDGANLFHGCNNFQKGYKVDLLKLRDELTAGRRLAGTYYYGAIPSNDSDKFSAQKKFLDMLSYNGFKVSAVPLKTHHVTVKCEYCGMENPTTEQVEKGVDVALATDLIAFGINNRYDTAILVSGDYDYFRAIQEVRKHGKRVEIAYFTGVGISEEFILAADKFVSLNARASRISRK*
GCA_002496555.1	DAKI01000012.1	4	SoFic	DAKI01000012.1_125	SoFic__SoFic	SoFic	134679	135770	-	DAKI01000012.1_134678-135770(-)_1	MYLPNFTYTNKTIRNMAEIDLIRGMILNAEITPELDLHLRKSALLRSALASTSLDKSLKVGKVKKSSKASSKKSFKFKPSSKAREDQDIQGYLEVLQDLDSYHEHGKVTEKLLFRMHEKLTENTLKDVHPNNKYREVDVELEYNGSNPFKYMPPNHELVPNLMEELLKWVNNNSTEISPITVAGTAHWKMLRIQPFCQGNGQTARALTDLILYLRLFNTKGYFSLEEYYKKDEKAYLNALSLDLEEKKSLTMWMEYFTDGVLTSLSETGNKISNLTKTGKCFDRSTFKDYTKILSFLHIYGKITPKDVATLFGINESEAVLYLQKLEELSVIKKKKRHGSSYYILKIRADQLKKQWKILFKKD*
GCA_002496555.1	DAKI01000014.1	5	cas_adaptation	DAKI01000014.1_55	Cas4b_WP_077327524.1	Cas4b	57101	57613	+	DAKI01000014.1_57100-57613(+)_1	MFSKHPRIRGTQINYYFICRTKLWLFSHNIQMEQESENVSMGKLLHKKTYGREKKDLTIDNLISVDFIRRGGVLELHEVKKSKKMEDAHHYQILYYIYYLKHEKHIDEIKGFIDYPKMRKRETVELDEAGEERLKEILNDIDVIIHGEAPQPDKKTGVCRKCAYYELCWV*
GCA_002496555.1	DAKI01000014.1	5	cas_adaptation	DAKI01000014.1_56	cd09722	Cas1	57719	58663	+	DAKI01000014.1_57718-58663(+)_1	MSDGILKRKENTLYFINKDGKKPIPVNKIYSIYAYGSLTFSSQAVHLLAKEGIPIHFFNYYGFYDGSFYPRETLLSGDLLVKQVEHYLDPEKRLWLAKKFIEGSAGNMEKVLGYYDLENGIDETLKELNGSSNITEAMNVEARMRSEYYNQMDQVLPENFKMNGRSRRPPENMVNALISFGNSLVYSTVISEIYNTQLNPTISYLHEPSERRYSLSLDLSEMFKPILVDRLIFYMVNKRMLSEDDFERDLNYCILNDRGRKKFIKEYDERLKKTIKHRELNRKVSYRRLIRLEAYKLIKHLLGTQEYKPFVMWW*
GCA_002496555.1	DAKI01000014.1	5	cas_adaptation	DAKI01000014.1_57	Cas2b_WP_014295803.1	Cas2b	58666	58929	+	DAKI01000014.1_58665-58929(+)_1	LYAIIVYDINVDRVNKVKSFLRTHMNWIQNSVFEGEVTKSEFEEIKDGLNRIINKEEDSVIIYTMRSEKALKRKVLGVEKAPISGIL*
GCA_002496555.1	DAKI01000014.1	6	cas_type_I-B1	DAKI01000014.1_41	cd09665	Cas8b	42306	43664	+	DAKI01000014.1_42305-43664(+)_1	MSETIYRFTGNPFVDAGIWALSQWIGKKPEELDKTDLRGVIDEVTNIYLTKKWSKNLFSIFPNNPFTNPAVKDKKERYSKFLGELIEEIDVEEISGDCIGCGRRNKMERWGKDKIPLTGSKKFINYFSYGTDGADYCPACTLAVQFIPFVTYACRNMLLLHSNSKKVMKYWSKKTVENVRKQVVSGEFTGCFNEGYKNPVNALFHVIQDVILAYNERWYLEKPSIDFYYFTNYNQGPDLNIYHVPNQVFTFLAYIPQHEKYGEWLKVVRRGYRYVNWEKVKEEGEYKNNENLVYNNLLEGKSIIGFFIDRKNKEAIGGWDLIGNYLLEVRKMDEKRIDVIKTVADELSKYIETADDMKTLRKLETASNYKNYRNTLRIIIKKRIEQGIENPLFTFDDYVNYLFPEGSLTWRETQDLILFRIYEKIGSWIIKQGKEDEILTSEEIKEKIEEEE*
GCA_002496555.1	DAKI01000014.1	6	cas_type_I-B1	DAKI01000014.1_42	cd09687	Cas7b	43666	44685	+	DAKI01000014.1_43665-44685(+)_1	MSKTVVGFMLVDAPHSALNNAGADAGDRTDNIVRVKAIRRGKKAYPYVSGQALRYWWRDTLAERCGWNLSPIEREKKIAFTSANPIDYADDDVFGYMRALKAKEGGTVTRISPLKNSPLISIIGQITTQDFGVMARHEGNPVPYEHEFYSTVLKGIFSIDLDSLGVFYSAEKTGYKNMYPKLEKIAEEQGLSYEENSKKWKMSDDVRTKRAQDVIKVLPYLQGGAKLTSHLTDVSPKFIVLAAIDGGNHIFMNIAKEEEGKAVIDVEALKEVINEYKDSLLTDVYMGRRKGFMDELEEPLGKLTGENDNIHVETIKEAVDHFSDEIPELIKHESIKNSD*
GCA_002496555.1	DAKI01000014.1	6	cas_type_I-B1	DAKI01000014.1_43	C19_cas5_1	Cas5b	44660	45277	+	DAKI01000014.1_44659-45277(+)_1	MKALRILIKGWVTSFRYPAFISGFQPTLPVPPLSTIYGLISAAKGDLVTPEDVSVGYVFKHNGKAVDLETIYELSGLKGKSNVIKREFLVDPEIYLYIDDPSYKKYFEHPHYPMLLGRSTDLVNITEIKEVELEKKANINLGKTILPFGLEGAYGTIQALPTHFTDTIPRKAVGTKPFILMNQFFQYPEECYYDAEQDWGIWFHE*
GCA_002496555.1	DAKI01000014.1	6	cas_type_I-B1	DAKI01000014.1_44	Cas3b_WP_008086256.1	Cas3b	45237	47498	+	DAKI01000014.1_45236-47498(+)_1	MMQNKIGVSGSMNRDSKIGLLAKPDETILEHTENTLKVFKSIKKAYPNVPELCGVDNFWEHLFYSLFLHDFGKGATGFQKMLKEGNQNAPWKYRHEILSAGFISTLNYDKLYRDAIGLAIITHHKDINKLRERYNTFPSPPGKKLYQKKLLELTPNFDELISYFDKIPEWSEKYLGYELTNFNKLSSLDDLEDVYKDDVLPYFINWEDEEYTDLHGKYGIFLKGFVNACDHLASGSRYEILNGISDMRSIYNFPKLRKVQEEAANVKGSAFLTSPTGSGKTEASLLWSDNNQNEDKSKRVFYLLPYTASINAMYKRLQKDFGNKNLVGLLHGKSSYFLYKEFSDDSTDYDIVKCNIRNIKGLTKKIYRPYKVLTPFQILKAFFGSRGFEMQLSEMTNGLFILDEIHAYDAHTTSLILEILKILKNNYNAKIFIMSATLPSFIKNIFKENLGISTEIRMEKDELQEFTRHEVGVVPGEIIDNFDLIREDLENGKRVLVVCNTVLRAQEVFEELSDEVKNSALLHSRFMLRDREKIEKSLGNLDLLVGTQAIEVSLDIDYDVLYTEPAPIDALIQRFGRVNRKRRKKLAPVNVFSEGSKSDKYIYDSEIVRKTVQSLENVGILDEELIQNLVDDIYGAGYVGKDKQEFEMVQKHFESFNKQIVPFINDKDSEIQFYSLFNSYEIVPLNYKLNYLEELEKKRYFEAMGYMLSISVGQFKKLEKEDNVDFDKDTYFVNTIYDEKLGLRLDQEESSFF*
GCA_002496555.1	DAKI01000014.1	6	cas_type_I-B1	DAKI01000014.1_45	Cas6b_WP_066632526.1	Cas6b	47532	48260	+	DAKI01000014.1_47531-48260(+)_1	MRLKISLGSGDGNYKIPFNYNYQLSSLIYRKIADLNLASELHISRGFKHFTFSQIYVPHRRITKNGIISQDGKLEFYISSPNDYLIKSMVESYLEEPEVFFMGDRLLVEQVELLKKPEFKDKAQMKTMSPVMVRVIRENRVWDLNPADLQFYTALQGNLLRKYRAFYGDYNGDEYVQIVPDMASVKRKRITIKKGGEETYNRAYQMRFMVEADPRLLEFIYDCGLGERNSMGFGMVKVDNSF*
GCA_002496555.1	DAKI01000014.1	6	cas_type_I-B1	DAKI01000014.1_46	mkCas0209	Cas8b	48781	50457	+	DAKI01000014.1_48780-50457(+)_1	MKEITFYSTNNAWTNNGLMAMGHLMKNYEEEVDVEYNDDSISLISKSDIPITDYIAHALETLAEKGTYNFSTTFKILNNNEEMGSSHQPPQDYPTKNGITKETIEINDKEREFLKKKKYNNNKNQQVWKMRMSYFGKEKNYLEIGLNLKTQSSFKKLVTYEKGKNVCPLCGLPTKSLVDITQSFNPIFGEHHNNEPDGISSDIRKKVRICPKCVILCYFTLFDYFIPFYRTKGNKGKSYLSLPNTMDIEILRKIFSNLSLKGQYIDFSDPSCTSYSTNIKNLPNTSKSASLLALLHNIKNKYQDMNEVEELTISFEPFEKEEFKMITDWLCISYDLRTHPRITHIKANEKIYEILEPLKDPKNDSDIFLVPHFLSKFSFDIFNENEVETFFNGILTLNPKKVADGLFRISKESISNVNKIRVSYLPNNSSPIYLFTERFLKKIMGESTMLEDELKEACKSVAETIGKGFREDVGMLTKFAYSSGPNEFKKALEDASFRLAKVTALDKGKSFYLNANYLEKIMNSLDQNNFSDAKTYFVSFMSAYVLSENYRQRKQKKE*
GCA_002496555.1	DAKI01000014.1	6	cas_type_I-B1	DAKI01000014.1_47	cd09687	Cas7b	50467	51519	+	DAKI01000014.1_50466-51519(+)_1	MKEKCVVATWLFRTDLSNMNAGEGSTNLKELKTYNNGLPYISGQSVRHALRKAIQRENHEAFNCTPEFPCGNIKDCWLCDMFGYLLPKEGEKRWSPIKVSPALGQIRSSITTDLIFRMVEDIECPKCHEKIYPLAARGKNEDNSVKDKNIKQGAKLKCPKCNEEFKAPYDIRQALAYKQLTNNIYRANVSLDINALGIEEVPNIIGEGEEAKMEGTTYKELYKDEERLKRVTSVLKAISNLSDFANQSREMTSASPDVVLVGVQSQYNHKLSSALRMDEEGNINPDSFRDILQDCLEIPDTHIFVGMISGIINNEPDIKKVLEEFEGESLEISGTPRKAVDSAINFLTGD*
GCA_002496555.1	DAKI01000014.1	6	cas_type_I-B1	DAKI01000014.1_48	cas_Cas5t	Cas5b	51521	52504	+	DAKI01000014.1_51520-52504(+)_1	MEILRADLEVPFWCSFSEYGTVNIRPTYPFPPLTTIFGLIQNALEKPALHNLDKDERKGIARQYLNDYSKLDFGIVIREDGEKIDDYLNVHKGSRVLERKFENDILTNKLKNEIKKLDIPKERKKDVEKLINPLKRKNFVEKLGGSRDEKVNEVLNLVEELRIQELVDLVKDFWKENNQGHNAYEINKKWISSQINRQRLIMPKYTIYIRSIDKNGEYSLENIFNHLKNPKRPLYLGENDDIVDVANIEIIETSDDVTKSSKINSIIPGIYTNCQLVKIPVELKNDITKNKEHTLICSVPEGELDCEISCFEVEGDNIVFLRSNSKE*
GCA_002496555.1	DAKI01000014.1	6	cas_type_I-B1	DAKI01000014.1_49	Cas3b_WP_100907665.1	Cas3b	52464	54941	+	DAKI01000014.1_52463-54941(+)_1	VITLFSYEAIAKSNGTTLKEHTCDTLKISEYLMSTNEELLKNWSKLNSFDVEDIFKGIKSAAFFHDFGKGTLKWQEEALKEEPHLPPHAPYSGYFLLQNEKNIFALLTCISHHSLLTESSFDKVSYPEGFNEEYLTSLANDLGYKVSFDKPWNNYFESFKRFKKSSQEKKFRNKWNNKIDTTFKAKYCLMLSYLTTADGIASKIEEEQLNKSEVSENLKRWFPSSQDIYEKIKSVEGKKELTEIQNKVFNAMEQCSTISDLSKPLRIEAPCGEGKTLAALLIAKKLLKENIVNKVIFTLPTQVTTNNMVQEFEEEYKIPRDWIGIYHSEVMNFLIETSNDEEEPDFSLSSQKFWNLIYSKPFNISTIDHLLLSLVNGFKFAPRAFGNILNSLVVIDELHYYDSHTIGMVECLCEILRRLRIPHIVMSATIPNQIKNKFDEDYRKIQSSGKDNKGHEKNPFIFEYHDCCIEDNEEIFDILNDADGLNVGIIVNTVPKSKKIFEEIKERFPERQVLLYNAQFMRKDRPKKERILRIFGKNIFEELSNEEIKFCNEYGYDPQRPIIFVGTQVAEISLNVSFDLILSDLAPLDALIQRGGRLHRKMSFNNSKDCECLQCKRLNRKHTYKFHVFETGEFCWPYYTEKDENDLMKEVIDNTRIQILKNPCFTFKTGIKMMNEVYKNEKIFSGFNAYTSFWDAYVEDLIFGKSPRQDEEKGGQLRITTRNIKVPTYDVLPQQFEYNGDYIQVEDFIKNIGENPCFLKKGGTLNFAGMNEISKYMIKVSEGLYFKLNGKNIDFEEDKPFMKVIDAEYTFDKGIMGFEDQSGIL*
GCA_002496555.1	DAKI01000018.1	7	RM_type_I	DAKI01000018.1_4	REase_I_00001	REase_I	2469	5357	-	DAKI01000018.1_2468-5357(-)_1	MSSDTSEKRFQNDIIDHLTSTGYEKRNTPRNYNRASCLDPELTLKFIHDTQEKTWKKWQRIYGKKAEQKFFFRLVSEIDRKGTIHVLRNGFKDASCNFKLFYPQPNNKKNPESFKNFESNIFSVIDELEYEEKDNGNRIDLVIFINGLPIVTIELKDSFSQGVENAMKQYREDRDPKEKLFKHCFVHFAMSDEKIYMATKLEGKNTRFLPFNKGLENPTVKKDYKTCYLYNDILQTNKLSKLISNFIYIEKDEKKELPIFPRYHQLDCVNRILQDTVPGKNYLIEHSAGSGKTKTIAWLAHGLIKKFDTFDERVYDMVVVVSDRRVIDHQLQDQVKAIEKTKGTVEVINENSDQLGEALKTGNNIVVTTLHKFSYILEKTRDLPERKYAVIIDEAHSSQTGNMARNMKKVLSTNSLKEAELLDDVEDDVEEELLREIESFRNLDNISFFAFTATPKNKTLEMFGTMDETGQFRPFHTYTMKQAIKEGFILDVLKHYLSYETYFKLIRTVKDDPEFEEQKAKRLLRNFVEKHPHAIAKKTEIMLDHFMNSTQHKIKGRARAMVVTRSRLHAVLYKEEFDRAIKKNGYAIKTLVAFTGTVKHNEKDYTETSMNDIPKTKSIENAFVEDPYRILIVANKYQTGFDQPLLHTMYVDKSLNGIAAVQTLSRANRIHENKTDTLILDFANTEDVIQKAFEPFYEETFLEEATDPHKLYELQETLLNYHVFMEKDVDEFVNAYLMGEDQKKLHNILSPLVKDFKVLIKEDQVGFKKTMRRYQNIYSFLSQLMPFSDVKLEKLYIFNKFLNKKLPTINNPLPFNVLEDVDMDSYKIENKGERQISLTGDGELHSISDGAANYTEDVKEKLSIILKELNDAFSTDFTDDDKVFLERVRNNLLSNMELVEKMEHNSKENVEAVFDKYFNKEMTGLLNSNMALFKRVNDNDELRDKLRYALFDLIYEDFGKNK*
GCA_002496555.1	DAKI01000018.1	7	RM_type_I	DAKI01000018.1_5	Specificity_I_00039	Specificity_I	5354	6634	-	DAKI01000018.1_5353-6634(-)_1	MKLKPYPEYKDSGVEWIGKIPKDWKIKKLKHLTQNLDGKRVPISAESRIPGNIPYYGATGIVDYVGDYLFNEELLLVGEDGAPFFEPYKDVSFIISGKSWVNNHAHVLKVLNTFNINLLMHSLNLADYSLYIKGSTRDKLNQDQLNIIPIIEPNEKEQLQITSFLDKKTSQIDKTIEKDIQLIELLKEKRTALINHAVTKGLDPDAKMKDSGVGWIGEIPEGWELTKIKFVSDRIVTGKTPPSDNFEYYNKEELNWFTPGDLTENFVLTESSKKVSNLALLDNKVIKYKPWSVLIVGIGATLGKLGILRDYACSNQQINAIEFDQKKIMPKYGLYYLVGVKNNIISFSNTSTIGIFNQTQTANFQMLKPPFKEQKNIICFIDNNLSKIDATIHKIERKIELLEEYKKSLIHHVVTGKVDVREEVVV*
GCA_002496555.1	DAKI01000018.1	7	RM_type_I	DAKI01000018.1_6	MTase_I_00012	MTase_I	6634	8643	-	DAKI01000018.1_6633-8643(-)_1	MSNFQEKVTLIWDLADLLRSTYKRNEYQKVILPFTVLKRFDSVLSYSKKDVLTTYNQYKDEFENLEPVLMGAAVDSEGNELGFYNYSKFDFEELLKEPESIEENLIHYMDCFSKNVQEIFENFHIKDHIARLSKANLLYLLIRKFSESKVDLHPDKVSNHEMGTIFEELIRKFSEQSNEEAGEHFTPRDVVKLMTELIFIENGVHLQEKGIIKTIYDPACGTGGMLTSCKNFIKELNNNIDVPLFGQEINEEIYAICKSDMLIKGEDADRIQGPMSTLSNDQFPDKKFDFMISNPPYGRKWELDKEAVQKESEMGFDGRFGAGLPRINDGQLLFLEHMISKMKENERSRIAVITNGSPLFTGDAGSGESNIRKWIIENDILEAIIGLPDQLFYNTGIKTYIWVLTNEKPAEREGKIQLVDATSRFKKMRKSLGNKRNQLSDEDIEEILGFYKQFESCDNCKIMDNEDFGYTKVTVERPLQLNYEVTEERLENLHSISAFSKLAESKSKDPEVKLEEKKEGEKKQEALKNALKKIEGGYINWDEFESKVKGALNGFDLKPAFIKSIIMALSEHDNTAEYVTDKKGKMKTDSKLRDYEKIPLKEDIEEYFKREVLPYYHDAWMDRSNDRVGYEINFTQYFYKYQAPRPLEEIERDIKTVTAEIQELLKEDF*
GCA_002496555.1	DAKI01000021.1	8	DMS_other	DAKI01000021.1_11	mads_8	mad8	13855	15384	-	DAKI01000021.1_13854-15384(-)_1	MNGVIGRCIGETSPTNVSFVSKEMPRVGEYVSLEYDGKKVLGMIESLVRGSVSINDDIYDPQTIEKIREIEGDDHYVKGSVKILGDIKDLKIPRTPAPPGTQVKVADPEILKKIFHVENSGLKLGNLITQEEVEVEVDINKMVTRHLAVLAMTGAGKSNTVSVIVDGLLKVNGSVLIFDMHSEYVNTKFEQGGVNVIAPEINPLYLSFAEIKKLSNIPANAYIQERYFRKAYKAAQRTLMKGSHGKDFLDLIENQLESWIMEAEADSSETKVNASDKKSITDVLNKLQHMRDKYGNILSLEAKDIVENIQIGKANIIDLGSVDEFASDVVVSHVLRNVLKSRKQFLRSGEGIGFPIFLILEEAHILAPQNRSTESKLWISRIAREGRKFAVGLCLVSQSPKSLDSDALSQANNMIILRLVEPTDQNHVQRASESLSDDLIAQLPSLNIGEAIVLGLMTRIPTLVKIDEFKGKVSGGDLNIVEEWSKSAENEEKRLKDEKSEYESLGGDY*
GCA_002496555.1	DAKI01000021.1	8	DMS_other	DAKI01000021.1_9	mads_3	mad3	9991	12711	-	DAKI01000021.1_9990-12711(-)_1	VIIESIEMENFKSHSNTRVDFNTGISIIMGENGAGKSSILEAVSFALFKQHSGRKIEQLIKNGGKKMSVTMRFAVNGRNYRITRQRSKSGSHARLDVLDGEQYIPLVSQEKSVTEEIKKLLEMDGDLFLNAVYVRQGEIADLIEKTSSEKKQMIGKLLGIDSLEKAWKNMLPLITNYENKKENLQGRLDSMEGLDQNLTSKKDEKVVIDNKIQDLDLKIEESSRNLDSMQKKKEALDHKREEFNRLKADIKSKNEVLEKIEKDVDHLNREIKDIETKEAKIVTMEPEVKRLENLQKLKNTLRGLKQAHETEKRVNKVLMDIQGFKKVLDENYKFYKDYLALNNVMISLENERKEFEGSKALKGQLKTRRSQLDRGIGEDEGVVKKQFEAANRILGRETTSIEELEKCIQSLKSSMEKKLEELTENMSKTQHEIRNLQDQNEKLKKPVKELETVKNKCPVCKSDINESKRKELIEGYMSEMDSNKNQINILNKSFKSFKSQKNVLNLKYSEVQTVNMDLLGEHFKALEDRRAELKKVDNDLREIEIKVSSFERIDSEIKEKKTIGENLKRNYENYISAKGALESLGNFDEKKEELNKVKLEIASLNENFKELAEEDPLLKEKTELTEKDLEKEILRVENLKNEYNRILGAVSQKESHIKRRELLNADKAEASIEVSKLTEERENLGYREDLHENIQMLLYNGNQELMDLKSQRDELKGRKTGILSQIEELESEIESFKGYKKEFKRIKDFIKLLNYIRDLYGKDGVQKDLRNVSRPLIEQNTREFFEKFNFEYSDIKLDEDYNITIYGPAGKNSLDMISGGEKIAVALALRLGITQTLSGGNLELIMLDEPTIHLDSYRRQELIELLKQMSIIPQMIIVTHEADLEEAADNILRVKKEDGNSFVLNS*
GCA_002496555.1	DAKI01000021.1	9	PDC-S05	DAKI01000021.1_162	PDC-S05_WP_020395932.1	PDC-S05	166753	167781	-	DAKI01000021.1_166752-167781(-)_1	MSDGPDNMEKGNIVLYMGNEGAATVEVLLKDETMWLTQKTMAELFEVNIRTINEHLINIFESGELNENSTIRNFRIVQKEGNRNVSRNKNFYNLDAIIAVGYRVNSKQATHFRKWATKTLKEYITKGFVLDDELLKNGTRFGKDYFDELLERIKEIRASERRFYQKITDIYAQCSYDYDKNAEITHKFYATVQNKLHWAITKHTAAEIINERADSTKDHMGLTTWKNSPDGKILKKDVTVAKNYLTKEELSELNNVVNMYLDYAENQARRHRPMSMKDWIDKLDAFLEFNEYNILKDAGKITAEVAKKTAIKEFDKYRKLQDKLYVSDFDKETKKYLKKQNT*
GCA_002496555.1	DAKI01000022.1	10	SoFic	DAKI01000022.1_45	SoFic__SoFic	SoFic	41453	42493	+	DAKI01000022.1_41452-42493(+)_1	MFKPVFSYTDRIVGNLTFIAESKAIIKSSPLIPEWEVSLRKDAIIRSAHSSTAIEGNPLTLEEVSALAKGREVMAQRKDRAEVLNYLEALEKVPDFASRNPFTLKDLLEIHRIVTKDTLKNPDFEGVLRPLQVIVGNPTTGKVTFRPPKTEEVPGLIEDFLEWFNSFKVNEIDPVITAGLTHYELVRIHPFIDGNGRTARIMATILLYKRGFDLKRFFALDDYYDHDRNSYYAALQTVDPETLDVTKWLEYFTEGVAVSIKTVREKVMGLSRNIKVLKEEGQVILNSRQMQIVEKIISDGKVTNKDIQKMFGISNVAAYKELSKLLELEVLSQKGKGRATRYILKT*
GCA_002496555.1	DAKI01000026.1	11	RM_type_I	DAKI01000026.1_1	MTase_I_00012	MTase_I	506	2524	+	DAKI01000026.1_505-2524(+)_1	MSNFQEKITFIWDLADLLRGTYKRNEYQKVILPFTVLKRFDSVLSHSKPDIIDAYNKYRNQFENLEPVLKQAAVDKEGNELGFYNYSEFDFKGLLADPENIEENLMHYMDCFSKNVQEIFENFHIKDHIARLSKADLLYLLIKKFSDSKVDLHPDKVSNHEMGTIFEELIRKFSEQSNEEAGEHFTPRDVVELMTRLIFIENGVHIKEKGIIRTIYDPACGTGGMLTSCKNFIKELNNTIEVPLFGQEINEEIYAICKSDMLIKGEDADRIQGPMSTLSNDQFPDKKFDFMISNPPYGRKWELDKEEVQKESEKGFDGRFGAGLPRINDGQLLFLQHMISKMKTEERSRIAVITNGSPLFTGDAGSGESNIRKWIIENDFLEAIIGLPDQLFYNTGIKTYIWVLTNEKPDERVGKIQLVDATSRFKKMRKSLGNKRNQLSPEDITEILSFYNQFESCDNCKILDNEDFGYTKITVERPLQLNYHVTEERLENLYSISAFSKFAESKSKDPEVKLEEEKAGKEKQQSIIKALKRIEGSYSNWDKFESKVKGALKGFDLKPAFIKSIIMALSEHDDNVEYVTDARGKMKTDSKLRDYEKIPLKEDVEDYFEREVLPYYHDAWMDRSKDKVGYEINFTQYFYKYEAPRPLEEIERDIKAVTAEIQELIKEDLDEA*
GCA_002496555.1	DAKI01000026.1	11	RM_type_I	DAKI01000026.1_2	Specificity_I_00054	Specificity_I	2514	3800	+	DAKI01000026.1_2513-3800(+)_1	MKLKPYPEYKDSGVEWIGEIPKDWKIKKLKHEFLLLDYKRIPLSAEFRGAMERRVYDYYGASGVIDKVEKYIFEGEFILVGEDGANLLSRSTPLAFIAKGKFWVNNHAHILKVVNGEIIYFANLLQSIDYTPFIEGSAQPKLTAENLKKITILSPLKSEQKLISNYLDKKTSKIDKTIEKDTQLIELLKEKRTALINHAVTKGLDPDTKMKDSGVEWIGKIPEGWELRKFSHICDKIVVGYVGSIESFYTDAEEGIPLLKTGNVDYGKINIENLNYVTKEFHLKNKKSQLKPGDIVIARHGESGRSSVIPPFLKEANCLNIVVLKSGKYMNGNYYSYLLNSHLIQEHLQAIQGGAVQGVVNTEDIAFLKVFYPSLKEQNQIFNYIDEKISKIDATIQKIEKKIELLEEYKKSLIHHVVTGKVNVLKED*
GCA_002496555.1	DAKI01000026.1	11	RM_type_I	DAKI01000026.1_4	REase_I_00001	REase_I	4744	7632	+	DAKI01000026.1_4743-7632(+)_1	MSSDTSEKRFQNDIIDHLMSTGYMKRNTHRDYNKASCLDPELTLKFIHDTQEKTWKKWQRIYGEKSEQKFFFRLVSEIDRKGTIHVLRNGFKDASCNFKLFYPQPNNNKNPDSFMNFESNIFSVIDELEYQEKDNGNRIDLVIFINGLPILTLELKDTFAQGVENAIKQYKEDRDPREKIFKRCFVHFAMSDEKIAMATKLEGRKTRFLPFNKGLENPVVKGDYKTCYLYNDILQINKLSKLISNFIYIEKDKKKELPIFPRYHQLDCVNRVLGNTFPGKNYLIEHSAGSGKTKTIAWLAHGLIKKFNSRDERVYDMVVVVSDRRVIDQQLQDQVKAIEKVKGIVEVIDDNSDQLGEALKTGSNIVVTTLHKFSYILEKTRDLPERKYAVIIDEAHSSQTGNMARNMKKVLSTNSLEEAELLDDVDDDVEEEILREIESFRNLSNISFFAFTATPKSKTLEMFGTENEVGEYLPFHTYTMKQAIEEGFILDVLKHYLSYETYFKLIRTVEDDPEFEEQKAKRLLRNFVEKHPHAISKKTEIMLDHFMNSTRNKIKGKARAMVVTRSRLHAVLYKKEFDRAIKKNRYPIKTLVAFTGTVKHDEKEYTENSMNDIPRTKSIENAFVEDPYKILIVANKYQTGFDQPLLHTMYVDKSLNGIAAVQTLSRANRIYENKNDTLILDFANQTDVIQKAFEPFYEVTYLKEATDPHKLYELQDKLLDYHVFDEDDVDTFVNAYKKGENQQELHNILSPIVKEFKKSEKEDQVGFKKILRRYQNIYSFLSQLIPFSDVKLEKLYIFNKFLNKKLPTINDPLPFNVLEDVDMDSYKIADNGESAIPLIGNGELQSASDGAANYVEDELEKLSQIIKDLNDAFSTDFTDDDKVFLERVRNNLLDNPELIEKMEHNSRENVEAVFDKYFNREMTGLLQSNMDLFKRVNDNDELRDKLRYALFDLIYEDFRKNR*
GCA_002496565.1	DAKJ01000005.1	1	DMS_other	DAKJ01000005.1_164	MTase_I_00009	MTase_I	186165	187661	-	DAKJ01000005.1_186164-187661(-)_1	MSENTSSIVSKVWSFCNVLRDGGVSYGDYLEQLTYLIFLKMAEEFSKPPYNRNIGIPEEYTWDKLKQQRGAELDTRYRELLEELGQKPGMLGQIFLKAQNKVSDPAMLYKIIDMIDKESWVMMGVDTKGEIYEGLLQKNAEDTKSGAGQYFTPRPLIKVMVQCLQPEPMKTIGDPCCGTGGFFLAAYDFLTSHCRLDQEQSRFLKNKTFGGNEIVAGTRRLALMNMFLHNIGEIDGEPMISNSDALIADPGYRYDYILTNPPFGKKSSMTFTNEEGEQEKEELTYNRQDFWTTTSNKQLNFLQHIHTILKTGGQAAVVLPDNVLFEGGAGETIRKKLLETTDLHTILRLPTGIFYANGVKANVLFFEAKPAAKEPWTKEVWIYDYRTNVHHTLKKNPMKYSDLGDFIKCYNPENRHSRKETWSEESPEGRFRKFNYDEIVERDKINLDIFWLKDKSLADLDNLPDPDILANEIIENMEASLASFKEIMATINGESEEN*
GCA_002496565.1	DAKJ01000005.1	1	DMS_other	DAKJ01000005.1_166	Specificity_I_00076	Specificity_I	189138	190634	-	DAKJ01000005.1_189137-190634(-)_1	LIKMKTIKSLTEAEIAELPKLPDEWKWARIGEIHILKSDKYKGSGESLFYVGLEHINKDKGTLTEDVKVDEINTVKNSFKKGDLLYGKLRPYLNKVYLANEDGVCSTDILVFESTPSLNLNYSKYFFLSYKFVNDMTQNSSGVNLPRVSTKYLQEYPFPIAPLPEQRAIVTKIDLLFSELDNGIANLKLAQEQLKVYRQAVLKKAFEGELTKKWREQQTDLPDEGDLLEQIRKEREEAAKSAGKNVKNIKPPTEMELAKLPIMPKEWMWVKLDYLGDLGRGKSKHRPRNDKILFGGKYPFIQTGEVKAANHTIKSFEKTYSDFGLAQSKLWPKGTLCITIAANIAETAFLGFEGCFPDSIVGFTAIENLVVKEYVYYFFMGNQSKIEAFAPATAQKNINLNILENLLIPFCSLPEQQTIVQEIETRLSVCDKIEQDIETNLEKAEALRQSILKKAYEGKLLNEKELAEVRGAEDWQPAEVLLERIKAERAKTERSDKT*
GCA_002496565.1	DAKJ01000009.1	2	PDC-S09	DAKJ01000009.1_63	PDC-S09_WP_046661845.1	PDC-S09	76369	76665	+	DAKJ01000009.1_76368-76665(+)_1	MENAARHKDLFEKISSFLEKEGATKVAVFGSYARGEEKPESDIDILVEFSETKGLLNLVRIERELSELIGVKIDLLTEESISPYLIDGIKKEAKVISA*
GCA_002496565.1	DAKJ01000016.1	3	PDC-S37	DAKJ01000016.1_96	PDC-S37_WP_026770543.1	PDC-S37	106191	111848	+	DAKJ01000016.1_106190-111848(+)_1	MVDVVKELEALRQNLLDLSLRNNLLNYRPSQKRTISITGRKPEEIYELFVLQEKSMRFRATAQLRKGRKTGNGEEGEASEKENRLLKTIGKILVSEDKPQPSRSEQFLETQNDSETLNKKLFYVFNQANSIFEEQGYPVLYLALGFLQWSDNRSAVKNLKAPLLLIPVELKRIGKGRIFSIQWTGDEIFTSITLQAKMKEFGIVLPEYEMPEEAAGIEEYFRAVSREIHGKKDWKLLPEICLDLFNFKKFVMYKDLDPATWPEDMSPADHPLVQKVFNPEGPQCEVSGFLEEEVDLKLSAKDTYQIMDADSSQIAVIEDVKAGKNLVVEGPPGTGKSQTIANTIAELIAQGKSVLFVSEKMAALQVVKSRLDSAGLGELCLEIHSNQTRRKAVLEELQKTLNREAPAPIRPDRDINELEKLKHELNQYALSLGEPAGKLYPSLYTLYGIRENTRAYFESKGLKMPAYKFQEPETWDPEAWTDAVAVLEKLGQILPFLGAVRKNPWYGCDPGLVLPSDLGEIESLTDECATAFDYLESAIKNLNDLSATSKPATPEGITTVINVAKFLGNSKHLPEKMLQNSEWESENSKTESDALVSKLRRYIELKTFAEKTFRPVVFDLDTTKFEDLSNNFLKFLNPKYRKLKKEISACYISRVPLRNSKILLDLAYLSEYKALRLELESSGAKGKKYFGDYWKDLESDPSLLEECSQQIILFRKYLKEGTLTERSFRLIGSGIDGPILESAISRVLAAKQEFLESLEKVGARIGADFGKMFANGLEAAKLNSLKARVINWKNETSSLVLWSQYLGYRQACLETKAAPIMEDLESGKIAVCDAIPAFEGNYAEILLNRTFRERPALSTFIRELHEGKIEKFRELDKKVLMENRNRITCSAYEETPKLASGASRASEVGILLNEFNRKRGHMPIRTLMKKAGGLIQKIKPCFLMSPLSIAQYLDPRSTRFDVIIFDEASQVRPEDAVGALLRGNQVVVMGDSKQLPPTDFFDSVLDSPEREPDYSVTAGDMESILNVCKHSFPVKTLRWHYRSRHESLIAISNQEFYDNRLYFYPSPMQKDEKLGLKFVHLPEAVYERGKSGANRVEARAVARTVLEHFSRYPDKSLGVGTFNIKQQEAIQEEIEALLKVNPVFDLNFGNGKGEHFFVKNLETIQGDERDVILLSVGFGFDGNRKLSLNFGPLNREGGERRLNVLITRAREKCVVFANFTSRDLNLEENTPFGLRALKVFLEFAETGRLPFPVNSRGAVDSPFEEAISDFLAENGCEVHRQIGCAGYRLDLAVPNPAHPGQYILGIECDGASYYSLHVARDRDRLRQQVLKGLGWKIYRVWSTDWYLHPKESREKLLEAVKEAVKQAKVKAKSEIELEVPKINKPSAWAEPVNKSPSGQFSNSPANSGLFTVPVLPAVSVASEGGDELETRFYNRSPLPETFETEILPETSFEAEAEESYSGSFFKLEEGLTDPSSMDFLPEMDTRARSMALVADENSRKKPVRRSKKSKVLKFSVDPRSNKGETELIPEPEPEKVSFFQAYPEIDFSAGPEKKKKRKRINEFEYIYGSGGYFESESESEEDNYADEGDSYTGIWDSETQIETEAEPVIKPDTKQRAQVQLIEPTLEDTSKAETRTPKRPLSTPVEKIRKFPKGSDTESSLKFRAYNTGSRNVETPDIPQKKSDPEIPRKEPENLSGKTDSFETAVPLYQACLSSGLPQSSDLSEVSDKQLEEAIIRIIAVEGPIHVQLLLQRMKLHAGIPRMLWKIKQKIIDIAVLAESSEKIRVKGEFYWPVSEPTCLLRRHDGDASAKIEWICDEEIKEAIRFVLNSQYSTPLEDLIVQTSRVLGIKSTRKNTWERIEKLIQAGIENKELTLLPNEMIYFVE*
GCA_002496565.1	DAKJ01000017.1	4	PDC-S01	DAKJ01000017.1_122	PDC-S01_WP_067088819.1	PDC-S01	168339	169628	-	DAKJ01000017.1_168338-169628(-)_1	MQKLELLPLILNHQTFFQNFSDLIPREIFPCCSEEGSEIKLISGPPHAGKTSLMSQIASNLDGVKFYINFEDSRLQGIGSVGLQAIEEIVAEIQKKETGENRSSRIFYFFDEIHNLPGWENWIDRLHKQGAEIFLTSSKSKLINEFSSRFAGRYKILKLFPFSFREYLRIKGNGTLETDFLTPSRSDELLCMFLQYFEKGGFPDVIKNDDIRFSKEYFEEGMQKAAAAGYDIQKLKKLAIFLISNMASEYSVDTLKKVSGIESEELINTYLDYLEDIFLLYRIPKINSLQESGYKKDTPCKIYAGDTGLFKAVYPDYPDSLGLRFENLVLLELLRREKQVFYFQNKKECDFVIKEKNSQKISSAVQISVCFGNPTARERETLGLTEAMDEYGLKEGLILTMDDEETVKVESKDEMKIITVKSVWKWMLE*
GCA_002496565.1	DAKJ01000017.1	5	cas_type_I-E	DAKJ01000017.1_17	Cas3e_WP_189128522.1	Cas3e	22782	25538	+	DAKJ01000017.1_22781-25538(+)_1	MDNSFNNLMFNNWGKSGPIKEDKNSYHLLAYHCLDVAAVGTLLLEKDKLLAKRITKLTGFNKEETQSLIPLLLTLHDLGKFSERFQNLKPDLLKELRHHESNRAYILRHDSMGLFIWSSIWKRLWDENCLNLNNLDYDIYDWDLAIEPLIKAVAGHHGKPPEYEIHGVPVNCKELFTEEDTEIAYIFVKSVLQLFSGIDFNAVIRDDDSGDPFENLILKFKKSSWLLAGLTVLCDWIGSNNNYFKYVSEPMPLEEYWNKHALKSAKEALYDSGVLPSTVSLNTGMEVLFPNIKTPSPLQLHVSSCPIEKIPQLFIIEEATGNGKTEASLTLAHRLMSVELANGIFIALPTMATSNAMYERLVKTYRNFFQENSDPSLVLAHSSNYLSDEFRTSIGFSEVEELKQYSRIGTTEDETISAQCSKWIADSRKKALLADVGVGTVDQAIMAVLPTYHQSLRILGLTRSILIVDEVHAYDSYMNTLLCKLLELHASLGGSAILLSATIPAKLRQRLADSFCKGLGVACGNLKETAYPLLTHVSEMDAKEIQIDTREGTGRTIYVEFFNEQASVEEKIVSTSKEGKCVCWIRNTVDDAVDAYEKLVNILGEEKVDLFHARFVMGERLEIENRVLKTFGKESNESIRKGKVLISTQVIEQSLDLDFDYMISDLAPIDLLIQRVGRLQRHSKHGSQRVLIFGIFAPELTESPQENWYADFFPKAAFVYPNHGKLWLTARLLAEKGRFTVPEDLRFLIEGVFGEHSIEKVAPNLRIWEDKAEGESRAKIDAANLNSLNFQEEYKRTLTQWVDDLITPTRLGEETLLVRLAKWDGKHLTPFFKDKRYSWELSQVSVRKSKIKKVRNYEKTLEVEVKKALDSMPDKGKWSILVPMSPAGDNEWTGIVLDEYNHEVQVRYKQKMGLSVEK*
GCA_002496565.1	DAKJ01000017.1	5	cas_type_I-E	DAKJ01000017.1_18	cd09729	Cas8e	25668	27149	+	DAKJ01000017.1_25667-27149(+)_1	VELASSRPDFNGALIQFLIGLVQTTMPPKNERAWKNVLMNPPSPKILKTAFEKVAHVFDLDGKGARFMQDYELKVEDFKKKDEIPIEMLLLESQGRDLFIKSGTVKQICRPCLATALFTLQTNAPQGGRGHRTSLRGGGPLTTIVGGKYLWQTIWLNIIESEEFNNEKHGNAMKINDADIFPWMAPTCTSENGREVSLSNVNPARIFWAMPRRIVVNYPPDEKDCVCDVCGSKIKNPISSYFTKSYGEAYGELWRHPLTPYYNNKDRKFPYHVNEGGITYKYWPGFVFNSSEIGENALTIHKFHERRLKLSYVDSFFKHEPRIWFFGYDIHNNILTRCWYEGQMPLITVEENLKIEYEQTTIQLVKISEYIVNNIKSCIKLAIFDSNHNVNGSFSFVESRFWKDTEPEFYNILYELHKIILNGENKAETKLKWLNYLSRKAVDLFDEYSQSDFIGIANPKRIADARRDLLKYNSKNGKKVKEILDLPLKNPTK*
GCA_002496565.1	DAKJ01000017.1	5	cas_type_I-E	DAKJ01000017.1_19	cd09731	Cas11e	27169	27675	+	DAKJ01000017.1_27168-27675(+)_1	LENKNTISFSDPETRQIFLEWWENLDESRGKRAELRRCHNINEVAFTPSFHSLRKELSRFRINQEALAAIAGVLSHVKSNDTNSSLPAQMATPKLGSKKAAVSDLRFRRLLTIEDRNELFITMIRIVRLLDGCVNIFDLAKSIYFWNEYTKKQLAYEYYENIPVERKK*
GCA_002496565.1	DAKJ01000017.1	5	cas_type_I-E	DAKJ01000017.1_20	casC_Cse4	Cas7e	27706	28794	+	DAKJ01000017.1_27705-28794(+)_1	LTNFVQLHMLTSYPPSNLNRDDLGRPKTAVMGGTQRLRISSQSLKRAWRASDIFKEALSGHVGIRTKEMGNFVYKALTTGVKLTDILEGKSEFSTTYPKMEKKKAEELSKQIASVFGKLKKEGFEIEQLAHFSPEEMGTIEKLIIDLAQSGSELNGEDNNILRTNNTAVDIAMFGRMLAANTQYNVEAAVQVSHAITVHKVAVEDDFFTAVDDLNNGEEDMGSGHLGETEFAAGLFYIYICINRDLLKENLGEDEELTKKALQAFTESALTVSPTGKQNSFASRAYASYVLAEKGKQQPRSLSVAFLKALDEKDLLASAIKELNSTHEKIESVYGKCCENKTEMNAYTGKGSIQEVLKFVTE*
GCA_002496565.1	DAKJ01000017.1	5	cas_type_I-E	DAKJ01000017.1_21	cd09756	Cas5e	28816	29559	+	DAKJ01000017.1_28815-29559(+)_1	MKKYLLFRLYGPLASWGDIAVGTHRPSYDYPSKSSVMGLLAAAIGIRRSEDDKHRKLAEAYNFAVLVNSPGTFLRDYHTAQIPSTSSIKKQKHILSRKDELAVEKEEVTAVLSTRDYYSDSLYTIAIWAKEKCPEACPYSLELIENKLTEPEFVLYLGRKSCPPALPVEAQIISGESLKEALGKAEFKCEEFLKLLKKSKQVRLYWEDKEDGLVPVHTVTRRDLTLSRKRWQFADRKEHYTMLELGE*
GCA_002496565.1	DAKJ01000017.1	5	cas_type_I-E	DAKJ01000017.1_22	cd09727	Cas6e	29561	30286	+	DAKJ01000017.1_29560-30286(+)_1	MYLSKANLKPDVVTNKEFWKLSKDFGDSYRVHRVIWSLFASNPDKQRDFLYRQDEKNGFPLFYIVSEQEPEANADLWHIESKEYRPLLSTGQRLVFSLRANPIVTRWDEDKNGKPHQHRHDVVMDAKTRMEKEIIPKNKKPQVPEIVQKEGFEWLRKKGDNNGFEVEEGQVIATGYRCSRFFKPKEKNSEAKGKHSVNISTIDFSGILTVTDPESLTNALYKGIGPAKSFGCGLMLIRPAR*
GCA_002496565.1	DAKJ01000017.1	5	cas_type_I-E	DAKJ01000017.1_23	Cas1e_WP_035839043.1	Cas1e	30314	31225	+	DAKJ01000017.1_30313-31225(+)_1	MLPKLKPITIKERFSLLFLEKGELDVIDGAFVLVDKNGVRTQIPVGGIACLMLEPGSRVSHAAAVLAAQVGCLLIWVGEAGVRLYSAGQPGGARADRLLYQAQLALNDEARRKVVRKMYEMRFNEKLSEDYSVEQMRGIEGSRVRKLYEILAKRAGIKWNGRYYDYTDWDTGDLQNKCLSSATSCLYGVTEAAVLAAGYSPAIGFIHTGKPRSFIYDIADLFKFETVVPVAFQVAAKNPSNPERAVRIACRDAFRETRLLKKIIPAIEEVLAAGNLPIPEEPPESLPPAIPNERGLNDVGHRP*
GCA_002496565.1	DAKJ01000017.1	5	cas_type_I-E	DAKJ01000017.1_24	Cas2e_WP_051024046.1	Cas2e	31203	31511	+	DAKJ01000017.1_31202-31511(+)_1	MMLVIVLENTTPRLRGRLTLWLLEIRAGVYVGEYSVKVRDMIWENVEAEFNDGNIEGSAIMIWSARNEIGFDFKVLGENRRIPREMDGIKLISFMPETKVEE*
GCA_002496565.1	DAKJ01000018.1	6	cas_type_I-B1	DAKJ01000018.1_161	pfam09484	Cas8b	180799	182673	+	DAKJ01000018.1_180798-182673(+)_1	MKEIGEYALEKENKDLNDFVSILVENPASNETYKHVFCIKLVSCQNSFEFKEIEHQEYSKEKIVKYLYKRGSSNGPDITPTARVTEIKKTFSNKIIGWFSKPLKEAKPILNSGEIQFLELLGKCIKENEEKILLDLEPKVNSVDAKENSILTLVLEENNFTRYVGDFEVFRKILKNNGASKFYSKYDIISKADNKTCSVCKTHKEVYGFVTPYEFYTVDKRGFVSGGFDQSKAWRNNPVCLECALKITAGKEYIEKYMSFGFYGFNFLLIPKLLNNSTSENLFDIFEKFNEKKFTFSKEYKNFLQANESDILEILSEEDDYLNLNFQFYEKSNSAYRILLYIEDILPSRLRELFESKEIVDKRRIFSNYVSNDTEVKSIQFTLGNVRWFFPNTLDDPDLNKYFLEITNGIFAGTSIDYNFLLKYVMQRIRKDFRNENPTRYSLFLGFQMLDFLSNLCLLGNYTGGNCVNSKNLSTLLGDMTQKENNGYEVRTNVLFSEFEHFFNTDSKKAIFLEGTLVQYLLNIQKFQRGSTPFRTKLRGLNLDERYVKKILPEIENKLEEYDSNYYKELETLISKYMIQSGTDWKMSNDEISFYFVLGMNMSNLLKSPKSEKEIENDGSKQKI*
GCA_002496565.1	DAKJ01000018.1	6	cas_type_I-B1	DAKJ01000018.1_162	cas_Csh2	Cas7b	182648	183652	+	DAKJ01000018.1_182647-183652(+)_1	MTEVSRRSEIVFLYDIKDGNPNGDPLDENKPRVDEETGINLVTDVRLKRTIRDYLNKFRDAEIFVREISDEKGDIQDAKLRARDFLTIKEPLDAFETGKKNIDENILNKCIDTRLFGCTVPIELKVQNKKDKDKDKEKEKTGSITHTGPVQFKIGRSMHKVFMKHFRGTGAFASKEGASQKTFREEDFLPYSLISFYGIINENAAKDTKLSEEDIDLLLDGMWNGTKNLISRSKVGQVPRLLFKVNYKEGNYHIGDLNNLFSLKSDLIDEEIREISQVKIEVHRLIDMLGKNKEKIENAQICSDESITFTYDGEEIDFEKSLMEAGINTEILSM*
GCA_002496565.1	DAKJ01000018.1	6	cas_type_I-B1	DAKJ01000018.1_163	Cas5b_WP_048038568.1	Cas5b	183662	184363	+	DAKJ01000018.1_183661-184363(+)_1	MKVLVFDVWGEFGHFRKHYTTTSPLTYSIPPRTAIAGMIGAIEGFGKDEYLQYFSKEKANIAVKISHPIKKTRIAENLIDTKIAPLMSRIKTRTQIRFEVLKDVKYRVYVSHSSEEVYNKLYSMLKEHKSVYTLCLGLSEHIANYEFIGEMEAVSELSDYEGEIHSVIPEKDLIKISFEEGKEYFSETIPLEMLPNREVTEYGKILFEKNAKCILANVSNLWRLENGEGIVFM*
GCA_002496565.1	DAKJ01000018.1	6	cas_type_I-B1	DAKJ01000018.1_164	Cas3b_WP_162272993.1	Cas3b	184338	186773	+	DAKJ01000018.1_184337-186773(+)_1	MEKELSSCDFHLRSHPDKLLFKHLSNVGNKSSSTSEEKSLSLEKFGIDENVFSKITFLIGICHDFGKGTEYFQRYLLETNPSIQRSLKNKKEYHHGLISAIFTYYILKKYVNSLNDKNILEYIPIIGYLIVKRHHGNLKDAEDEIRELIDENTLEIIDLQIKSLDTSELKTIYEELLDEYDISLDIDTFCNEYHSIAKEILKNRRKFIKLLKEEQFTGYYLVTLTLYSILINSDKIDASSIDVSSEIEISPELVDKYKVEKGFQNNEGIMNKVRNAIYEEVTENIEKLDLDNKIYSISVPTGSGKTLTSLSFALKLRAKLREEKRTKAKIIYSLPFLSIIDQNYDVFEDVFKIVETANPSEEVLLKHHHLADIFYRTQDDEEFEGLKGLFLIEGWNAEIIVTTFVQFFHTIVSNKNRSLRKFHTIANSIVILDEIQSIPHKYWLLLKRIISGFAEYFNTYFIFVTATQPLIFDPDKGEIVELVKNKDTYFREFDRVKLNINLNPMDMDHFKEIIESEVKNNSEKDFLFVLNTVKSSLEVFNHLKNLEFENSDYYYLSTNIIPKERLKKIKKIKEKSEKRKIIVSTQLIEAGVDIDVDVVYRDFATIDSLNQVSGRCNRNSSKNYQGQVNIVVLKDERKEFHRYIYSSFLIDKTKEVLKEFPSEIYEKDLLFLNNNYFRKVKDTSSEDESKELLSYINELKFKTLTSDFRLIDDKTGYEKIDVFVEKDEEAAEIWKEYLVMKSLKNPLDRKEKFLSIRKKFNEYVISVPKKDFFCEELEDLNIGYIPFEQIKHYYDSETGFAFELKPTMMCD*
GCA_002496565.1	DAKJ01000018.1	6	cas_type_I-B1	DAKJ01000018.1_165	Cas6b_WP_091711071.1	Cas6b	186775	187434	+	DAKJ01000018.1_186774-187434(+)_1	MKVETLTLTLVPDRKVETNASKLRGFFATRFNEYTLLHQHTCDKVIYMYPLVQYKILKGIPLVLGINEGVEVLQEIFNKYEKIELDESTYEILEKKISFKEQDFGISDKFHTYRFETPWFALNQENFTDRYKKIGTAEQKELLRKTLVGNILSMSKSLSYTVPKQIKCEINLNPSSSKMKGMEIATFKGEFMVNFLIPDYFGLGKSVSRGFGTVKRCSL*
GCA_002496565.1	DAKJ01000018.1	6	cas_type_I-B1	DAKJ01000018.1_166	Cas1b_WP_035727688.1	Cas1b	187422	188393	+	DAKJ01000018.1_187421-188393(+)_1	MQLVINTHGSYLKKQNNCFLVKVDDKTFEVSERKVESILITTSATITTDAIKFAVENNIDIIFLDNFGDPYGRVWHSKLGSTTYIRRRQLEISEEPEGFRLAKGWIEQKIDSQILFLKDLKKNRPDQKDELDDYISGMEDMKAQLEALEGKLDEMRGKIMGLEGMASRHYFEALSFLLPDRWKFNGRSRNPAKDEFNCLLNYGYGVLYSKVEKACIIAGLDPYVGFNHTDDYNKKSFVFDLIEMYRIHIDRTVFNLFSKKQVSDSFFDEIPNGMTLNKEGKAVLIQAVNETFDKEISYKGRNIKIGNTIQFDCHRIANSLIGK*
GCA_002496565.1	DAKJ01000018.1	6	cas_type_I-B1	DAKJ01000018.1_167	Cas2b_WP_028460064.1	Cas2b	188482	188772	+	DAKJ01000018.1_188481-188772(+)_1	LLVWVIYDITDNRTRQKVSDRCKSYGLYRVQKSVFLGDLNTNDRDSLGLECEELIDAEHDSVYIFPMDEQSFKKVQLLGQAFDKELVSDEVITKFF*
GCA_002496565.1	DAKJ01000018.1	6	cas_type_I-B1	DAKJ01000018.1_168	Cas4b_WP_154810420.1	Cas4b	188787	189491	+	DAKJ01000018.1_188786-189491(+)_1	MTNSECTVSNQRAEIGCEEIALENDPDGEERTYIEPDSDKDSGSIIRISDVLEYLFCPRFIYYMYCLDIPQHEEKRFKVIKGREVHETRKLTNRDYVRKKLNCMRKESDVFIASKQHHIKGIVDEVLFLEDETAAPLEYKFAEYKDKIFKTYKFQLVLQALLIRENYNIEVNRAYICFTRSNSLVKEMEITISDFKKAEKIIEEILDIVQKGLYPKTSRSSRKCVDCCYRNICV*
GCA_002496565.1	DAKJ01000018.1	7	cas_type_other	DAKJ01000018.1_160	CARF3--CARF_MK_CARF_01001485	CARF3--CARF	179962	180564	-	DAKJ01000018.1_179961-180564(-)_1	MSKLTLISTIYSLEPVIICVTRLSPSKIILLSEEGAPEKKMQSEEMIEKTFKNALEIEKKYTSVYDTVRVAKDVAELIEQEHDRGNQVIVNVSGGRKPQAFGALFGAYARNDMVQRVVYVTEEDSFMIDFPVLSFNLSETKKLILEEIQKGVSSVTQIAATAGISKGMTYNHLRELKSMGYIADGENGYIITDAGRIASI*
GCA_002496565.1	DAKJ01000024.1	8	PDC-S09	DAKJ01000024.1_104	PDC-S09_WP_015419311.1	PDC-S09	114320	114649	-	DAKJ01000024.1_114319-114649(-)_1	MNQIEPEIMSENRKEADTYIRKLHEMLPELKEKYHVSYLGIFGSYIRGEQRSGSDLDILVEFSKTPTIFKFVNLENYLSDVLGVKVDLVMKDALKPNIGKHILSEVEAV*
GCA_002496565.1	DAKJ01000024.1	9	PDC-S09	DAKJ01000024.1_108	PDC-S09_WP_015419311.1	PDC-S09	117932	118237	-	DAKJ01000024.1_117931-118237(-)_1	MPENQKEADIYIRKLHEMFPELKEKYHVSYLGIFGSYIRGEQKSESDLDILVEFSKTPTIFKFVNLENYLSDVLGIKVDLVMKDALKPNIGKHILSEVEAV*
GCA_002496565.1	DAKJ01000024.1	10	PDC-S39	DAKJ01000024.1_57	PDC-S39_WP_191556434.1	PDC-S39	57026	58813	+	DAKJ01000024.1_57025-58813(+)_1	LEDIILDKSDFNKSNWQEVISSCDKKECLQYSTIFFNRAKEAESNGDSKNKTIFQILGLITSPILRESKEKPFVLEENFDNIKDLYLGILVDLTPDIFDAEMRARISDLLWIKKKDYKCALNAIDSYIESSKILEDPESWTSSFYRIRRAVDLAASLGKKSEKFETTIKYMEAILETYNGEDPKFLSIKIMELLQEYKKGDTEKYSLLSEKIALKAENYHDWWKAEHAWKTKAKWHRLAGEIDQEREALIRRVETYVKNAEDDVNKNPPDYINACGRIENAIQEYRKIGNEEKRIENLHKLLLEYQPKSTLQMFPIPLEISIPEEQIKKAKEFVRGKTLQDAIFTLSSITHPPEISKLKEDVEKTTIEYPMANLFYNKLVNEEGKQIGSGGSILSSNPHEREVATNNNMFKHAKIHHQFIYLGIIEPAKQQIIQDHDLITTQDLFPLVFNNPFVPVGREFIYASGLFAGLNGDFLTSIHLLIPQLENSIRYILTNNGIIVSGLDQNGTQNEYDLNITLKMKELNEIMPEDIVFDLRGLLIERYGSNLRNRMAHGLIDYNEYKFSLEIRYLWWLTLSLCYLWKVASRCSSEKEAEQ*
GCA_002496565.1	DAKJ01000024.1	11	SoFic	DAKJ01000024.1_95	SoFic__SoFic	SoFic	109034	109966	-	DAKJ01000024.1_109033-109966(-)_1	MTHTDTSLIQEELLARINEKMKQLNFMRPIPADALSRLHEEMRLVHTYHSNAIEGNTLTLQETKLILEEGLTIGGKSLREHLEASNNAKAFDRMEELAKKKHAIDHVTIQEIHEIVTRSILEDAGKYRTRNVRIAGAVKTPPDWSKIVKLMDELIEKVAESKKHPIETASFLHHRFVEIHPFSDGNGRVARLLTNLYLMARYYPPVVLKKEDRGKYYKSLRAADSGNLGPFANFIAKAVDENLTLYLSISGGNDELLPLKELAIETPYSQEYLSLRARQGFLDAVKIGKTWYSSKRAVKNYLSEHGKKDV*
GCA_002496565.1	DAKJ01000027.1	12	AVAST_type_IV	DAKJ01000027.1_28	Avs4_00001	Avs4	33585	38270	+	DAKJ01000027.1_33584-38270(+)_1	MIKPDWNVFKAKFSENPQRSFEWFCYLLFCKEFDKPHGIFRYVNQSGMETNPIKFGNECVAWEAKFYEDKLSDHKDEFIKKLKIAKKRNPEISKLYFYTPLDWTENSKTVKRKTKTQDEIEISARDEKIEIIWRGASFFESPFVSIQNETIAKHFFSLDKNIVNLIKTQQMHSENIISGIQTYITFRDQVIEIDRSNELDRLQSDSEKILILSGPGGVGKTSIIKNLYENLKEKTPFYIFKATDFEIRNIQDLFRDVSLQEFIEAHIDDKDKIIVIDSAEKLLDLKNTDSVKEFLTILIQKNWKIIFTTRDNYLEDLNFQFFEIYKIIPLNINIQNLGLSELEVISDQYGFSLPKDGKLLDLIKNPFYLNEYLKFYKEDEQLDYTNFRRTLWNKIITKSKPSREQCFLKMAFERANKGQFFVTPDCETRILDNELKNDGILGYESPYGYFITHDIYEEWALEKIIEVKFVNRTSNQELFENIGHSLPIRRSFRNWVSEQLLLGETSIKEFIEEIIEDEEIESFWKDEIIVSILLSDYSDFFFENSKDKLLINNQELLRKSILLLRIACKEVDEELIKQLEIKDLNLFSLKYVLTKPKGQGWKSLIKFIFENLNNIGIENICFVLPVIYDWNSKFKEGTTTRLSSLIALHYHQWAIKKDIYLSNDDTDRLLKTILYGSLEIKNELIGIFDEIIKNQWKHYNDPYYDLSKMILTTFEGINVCKVLPEKILQIATLFWLYTPAQEDFFNYSGIGVDQYFGIKKNNFDYFPASSYQTPIYWLLQVSSKKTIDFILDFTNKTVEFYAKSNLDKDVGKVEVFLEKSSSLEQYISDRLWNMYRGTQVVVPHVLESIHAALEKFLLEIGKHVDSVTLENMLFYLIRNSRSASISAVVASIVLAYPEKTFNIAIILFKTKEFFLYDASRLAFDQGHKNSLLLLRNSVGIDTKNKIHEDERLETCDAKHRKLALENLFLNYQLFKREETSEKETEKRKTILWQILDDYYKRLPNESEETESDKTWRLFLARMDSRKINPVAEETDDGVLIYLNPEIEPELKEYSEKSLEQSIEPMKYSSLKFWAQCKMKNDGEYNKYEKYENDPKLAFKEAKKIYEDGHFYLFSDSIPADVCSVLVRDYFEKLSIEEKNFCKNIILEAASLPFRKGYQYQVSDGTQSAISVLPVLLNEFPEEKESVKAVLLLNLFNDHSINMVGDGFNVFSIITVQKLWENNFDDAQSMLFGYLILKPKYNEIKENLIKNNYKDLSQRSENAVITKFLENEYDLQKILNNELSFEDLKDIKQLDLYILNIAFQLIPLKTNNKEHKEIVKEIISAFAEKLMSKDRDNEIDYNIRYAFLRKYAFFVLSSPKEEIENYLKPFLDNFNSSEAIADLFEEFISAEDSLNKYECFWEVWNMFNPKVIELCKNGDENWYINKIIKSYLFAQNSWKTNSELKALKNENKNFFREISKKIGYCPSVLYAISKLLNSIGSSYLNEGVSWISSILKNNKKLLDTKLETDTIYYLENLSKIYIYKNRENIKKTTKLKQEILIILDFLIKKESVVGHMLRETII*
GCA_002496635.1	DAKQ01000032.1	1	DMS_other	DAKQ01000032.1_5	MTase_II_00053	MTase_II	6812	9214	-	DAKQ01000032.1_6811-9214(-)_1	MGDEKTTSSYSSQFINDCKENFQNVRSLLLRNSILSEQEAHDIVENLFLRLLFLRFLEEKKWLVYRGNSNYLSALYNAGGIGSMSVYSSRLKPLFTKGLSVKGHQENEVYGSVPLMNLDLFSESSLDGLEWDFSDEIMLSLMGREGLFYNYNFNINEFDSSDSINPEIIGTLFEELMLNRQNMGVFYTPKPVVRYMCSEGIKLILEERTNLTLEQIRNLVDRGSVEHLSHHQIKVLKDELLSIKAIDHACGSGAYLIGLLEELLRIYETLSFSLPDVHLSKFDLKHQLISQSIFGIDIDPRAVTRTMCRLWLSLATDSVNPLTTSSEIFNLEAMDSLLGLGPKCVQDVQSKNGGFDLVLANPPYVRHGHIDSDYKQELLQQYTSLEPSPVDKTSDLYCYFFARANEFLRPDGVQIFICSNSWLDSRFGNYLQQYLLTETHIISLIDSRKKKQFSNADINTIISIIRKSKPEDTNFVMLEGDFSASIESQTLRNVITISQQQLLQSGLDSQGIYGGQRLSLFHRAPGIYFQLIDALKPHSRELQQLAQIRRGSSTGGNEFFFMNEQEIEMYGIEDEFLHQILRRPAECQSIRTSLSNRTNRLFSCSRSKESIADSSALSYIHHGESKGYHQGSTCRSRKFWYNVNPSDAVHILWMETMGSSHRVYLNDLSITHSDKFYGITLSDDTVDAVKLCIWLNSSPIILHKLLTSFNSLGLGALKTPVYEVKKIPVPDLDSLSFESEVLESFLQRPIQDVVSEMSMPDRIALEEPIMKLLGFSKQQEEAIRQSIMTLMVNRLDKASS*
GCA_002496635.1	DAKQ01000032.1	1	DMS_other	DAKQ01000032.1_7	Shango__SngC	SngC	9772	11151	+	DAKQ01000032.1_9771-11151(+)_1	MEDFETLGLSDELLRAVKSEGYTTPTPVQALSIPPLLEGRDVLGVAQTGTGKTAAFALPVLQVMSRSRPQGKRFIRALVLSPTRELAAQIDERFSVYSEHLDLRHKVIFGGVKQNPQVRALEKGLDILVATPGRLLDLIGQGFIDLGRVEFFVLDEADQMLDMGFIRDIRKVLKLLPKRRQNLLFSATMPKSIAELAESFLRDAIMVDVSPEEVTVERIEQKIMFVRKADKRRILVKIIKGEKVEKGIVFTRTKHGANRLVKQLDQSGVNAAAIHGNKSQSARTKALASFKAGHTRILVATDIASRGIDVDGITHVFNYDLPNEPESYVHRIGRTARAGKSGIAYGFCDESESGYLVGIQNLIGFEINVDDEHEFHFQGAVPKPGQKPGKIKTNNPKKKPKRNHQNRSNKPKQKRRNNHNSRQPTSGRSRSGSREGSPGNSGGRSGNNRGRSRNQRNNR*
GCA_002496665.1	DAKV01000018.1	1	SoFic	DAKV01000018.1_10	SoFic__SoFic	SoFic	9981	10883	-	DAKV01000018.1_9980-10883(-)_1	MDKHILNRLREKILDRGSIRNLPDRTLQESSILNTWGTNAIEGNTLTLDEVTTVIERGMTVPNRPVRDLLETIQHQSAFSEVVKGTISDVNMQSALTLHKIIFSGILIDAGKWRTVNVRITGSKHAPPRVEKLLSLLSGWENEYTAMEMNRMDVFSQAAKMHYGFESIHPFSDGNGRVGRLLLNIHFLNHNWPFINILPQHRRDYLNALERSGSEGTAELKAFLEINMARSMIFLLDKVGSEEDTLQSLNELRKTSGIDYSSKYIALRITQGEIPGIRLNREWKTSVAAINLYREAKEKE*
GCA_002496665.1	DAKV01000020.1	2	TerY-P	DAKV01000020.1_13	TerY_00001	TerY	11552	12397	+	DAKV01000020.1_11551-12397(+)_1	MSYTSEISRRNPGLFIFMVDQSRSMSHKLGGTLRSKSQEAADAINRQIYELIYRCTKTDGVRDYFDIGIIGYGAAADTAASLLKEADIVPISKLAASPLRMEKRTEKVTDPDGNEVETEFEFPVWFEPVANSNTPMVKAFQLAKEWIDDWSAEHRDSYPPVVINISDGAATDGDPMKIAREIMEMSTSDGKVLLWNCHLSELKGARPLAFPSDQAVLPRDDKFAQQLFDMSSVLPDSFLSIAQERSLDVNSNSRAYVFNAGLDELLELLDIGTRAPTENLQ*
GCA_002496665.1	DAKV01000020.1	2	TerY-P	DAKV01000020.1_14	PP2C_00001	PP2C	12394	13137	+	DAKV01000020.1_12393-13137(+)_1	MSGIQVLGFRMSKLGNRSTDCEDFYSWDLARMKFAMADGASSSIFSDIWARSLTQAAMDVNLSLDDSPDSLLLSVMKAARKNWYGSIQWAGLPWFLRNKSVSGSHSTLLLMQAWPLASSYRYSAVAVGDTCMFVLKGQKVEDSFPLKQYSDFGNTPSLVWSGKGSPISANVRMALPKYSAVSGTIAPGSTVILATDAVSKWILEHGKPQEILEVMGNDHAMKGFISREINARRMRNDDTAIVAIRIT*
GCA_002496665.1	DAKV01000020.1	2	TerY-P	DAKV01000020.1_15	STK_OB_00001	STK_OB	13130	14542	-	DAKV01000020.1_13129-14542(-)_1	MAQNERSTIFKGTSASLDGQKGSLILSAGGISFIPDDGGKGIQIPLEKMYAASIEGRILKKLCIVDNAGKRILFSVPDMDEWRGVLEMAIRIYDALNAKTQPVVAKKVPSSQPASAPSVTSVPASNPVVTPSAPPPQQSGSTRGSGITQTVTRIIQKVPPVYNGQWPSGQDYEQSFQTLKLNLSPTIGKTDTWEAVRNPKNPSWYVHASGNYGSIYRISTGDGKFYALKCFTKKSLSINQRYSTISSYLNSLQNAPDCLTHFVYYPEGIKTRKVNGVYFPMLRMEWIEGTTLNQFISAHISEPRILKTTGNRIVEAAMALQSAGIAHGDLSGDNIIIDSKGKIKFVDYDGMFIPAFKGERATELGHADFQHPGRKADTYSEKLDTFSVVVIQLAMQALTIKPELWEKFNGDDPDCLILRKPDYLKPSESAVFSELRKTRSRNIKKIIDLLLQFLSKDPLWDGFSLDQIIT*
GCA_002496665.1	DAKV01000053.1	3	PDC-S01	DAKV01000053.1_2	PDC-S01_WP_067088819.1	PDC-S01	895	2196	+	DAKV01000053.1_894-2196(+)_1	MFYTYMKKEDILKFLDSWNFWNNDPNAGIKREFYTNRIENFLGDSEVPILIETGIRRAGKSFIAKQVAKDLVERNFAKSRILVINLEDERLIDRNYTTLLEIYQTYKEVINPSETSIVILDEAQEIDGWEHFVRGISERGEAKFIVTGSSSKLLDSEFSSLLSGRHVVVYVHPLNALEFKLFSRNRNPMDRFIIEGGFPAVALSRLKTDLVSSYFDTIILKDVIQRFRIKKQGSLIKLAKFYVTSIGSKITFRSISKFLDLPVKTVFNFSIYLEAAYLIFFVDRFSFSAKKSDKSPRKVYSIDNSFPSFLGINPIEIKGRLLENTIASTLYLISRHVPKFKFYYWNENKKEVDFVIKDGYNYEALQVTYAVNSEKTKTREVEGLLDCASRLNLTSVMIVTMDFSHQETINDITINYIPAAEWIERKLTQYGLA*
GCA_002496665.1	DAKV01000053.1	4	PDC-S01	DAKV01000053.1_15	PDC-S01_WP_067088819.1	PDC-S01	12002	13303	+	DAKV01000053.1_12001-13303(+)_1	MEKQTLYRFNEWWLNGIIRPELTGKFERENYKEIKERIEDRQILLLYGLRRVGKTTTMYRLISDLMKAGIKPTNIFYFSFDEISWDIEEVLSLYLGNILRMPISEAGPVYIFLDEIQKAKQWENGIKIFYDLYPNLKFVLSGSASLNIVKGSTETLAGRIFRIKIDPLSFHEFVALKGRTVTFEKLQFASDILRPLFTEYIEMGGFPELVDETDSWKVRTYIRSIVIDRIITGDIPQEFGIRDMDLLKRLMEILLQSPGMIVNVDKLASSLGRNRITISNFISYMEYAFLIKSVGNYRPGTSSASRKLKKVYPYLPAFYTSLLSLTERQDTGKVFENIVLNSVQLEYYYRSGPTEIDFVLKINGRTVPIEVKSGHYNIKEVTKAFNRIGQNSGILITQDSYDMVQTGNAKIFLCPIEFFAMYPDELLNQFLLE*
GCA_002496665.1	DAKV01000054.1	5	AbiE	DAKV01000054.1_2	AbiEi_WP_082871982.1	AbiEi	533	1351	-	DAKV01000054.1_532-1351(-)_1	MKFMKEFIAQFSSKPAFTSYEARNFFKFRHGPEGYYKLVLNNLVKSGRIYRITRGKYSFYDEIQYVGFAFKPFYYGLQDALSIRNLWEQETNPVIITPRRVRSGVRTFLGRNYVIRWIERSMFFGYSLVEYGDFFIPVADTEKILIDMVYYHEFLPEEVKNEILRAVNKKKLQEYILMLPDYMKKRVIAFIGIGEXXXXXXXXXXXXXXXXXXXXXXXXXXXXXXXXXXXXXXXXXXXXXXXXXXXXXXXXXXXXXXXXXXXXXXSSGGKNR*
GCA_002496665.1	DAKV01000054.1	5	AbiE	DAKV01000054.1_3	AbiEii_WP_156423273.1	AbiEii	1348	1992	-	DAKV01000054.1_1347-1992(-)_1	MKLPIAKQLKKQSQVQIAFLQDEIIDILYSLTDDLVFHGGTAIWRCYEGKRFSEDLDFYSRSFPEILTEFQESVKSHGLTVLKIKDTGNVIFSSIKNNNAIVKVEVNHVSNVLGNQMAYELSDGSHVEVLSLTADQFINEKILAYTDRRYIRDIYDIYHISTSYKLQASTRLNLMKFLSNLPPPIDEPVLRTLVYTGLTPTFENMIKEMKRHMR*
GCA_002496665.1	DAKV01000059.1	6	DMS_other	DAKV01000059.1_45	DrmD_00013	DrmD	46337	46840	+	DAKV01000059.1_46336-46840(+)_1	MTMRFMHNTENVVFLGPPGVGKTHLSVALGMRAIMSDIPVYYISAMKLVQTLKRDYDLKRLEYRIKTYSRFRLMIVDEIGYLPLTGEESNLFFQFVSSRYEKRSTIYTSNKSFSEWGEILGDSVMASAVLDRILHHCTVINIKGESYRLKDRRKNSLQTERRREKNE*
GCA_002496665.1	DAKV01000059.1	7	RM_type_IV	DAKV01000059.1_41	mREase_IV_00005	mREase_IV	41351	44497	-	DAKV01000059.1_41350-44497(-)_1	VLKPGIYEQVINHLIHDEIESQSAKIINKAKIEGEEASRMLASYVAETIEKYLEVLREKGAGISDLVSVLNRSLESMNLQKNGLKMDEFLIHELGEKLLSVTERISEADGTPENHAIVRPESSISRSSIFTGSLGEPSLYSELKREIRSCDSVDMLVSFIRWSGLRLIIDDLRDFTTRGGKLRVITTSYMGATDIKAVEEISRLPNTEIRISYDTQRTRLHAKTYIFKRENGFSTAYVGSSNLSNAAVSSGLEWNVKVTEKDMASTMQKVNATFETYWNSKDFEPYGPEDRSRFIRAIDAEKGRESGTAAPFLFEIHPYTYQMEILEKLEAERLVHNNYRNLVVAATGTGKTVISAFDYRKFRSEVKNGRHRLLFVAHREEILRQSIDCFRGILRDYNFGELMVGNFKPSSLEHLFVSIQSFNSQELFRQADPYYYDYIVIDEFHHAASASYQKLLEYYHPKVLMGLTATPERMDGRNILGYFGNRISAEIRLPEAIDRKLLSPFQYFVITDPVSLQELHWTRGGYDSSEIEKLYTDENGWGITRATLIIDSVMKYISDIRTVRGLGFCVSKVHAAFMARQFNEAGIASMTLTSDSSDDERFTARKALTSGKIRFIFVVDIYNEGVDIPEINTILFLRPTESLTVFLQQLGRGLRITEDKECLTVLDFVGQANHRYDFESKFKALLGKSSRGIVNEIKNGFPGVPTGCYIQLERRATEFILKNIKESIGTLSGMISRISSFHDSTSLDLSLENFLSYYHMDIREIYGRYSFYRLKERAGIIEDFNEPLEKVMTKAFSRICSINSRKWLEFLISALDDLDSLDVEKLEPEKYRMLMMFHFTVWQKSPGMCGFTDVMDGLIKIRDNSNMFAELLEILRYNLNSIDFVDEPVDLGFESPLYLHCNYTRDQILVAFDYLTPGNVREGVKYIPDKKIDLLFITLNKSEEHYSPSTMYRDYSISDSLFHWQSQSTTSEDSATGQRYVNHSRNGGKIVLFVRENREDMAGASPYTFLGTASYLSHTGSRPMNVVWKLDRPIPARFLAYTNVMVPA*
GCA_002496665.1	DAKV01000068.1	8	AbiE	DAKV01000068.1_41	AbiEii_WP_034042188.1	AbiEii	32978	33616	-	DAKV01000068.1_32977-33616(-)_1	VDAVISKQELRRAARMRNISLDLVEKDYVLGLVLHAISSSQLSLNVSLKGGTALSKVYFPGRWRFSEDLDFTLTEGTGIDVIGESQISELPSILQEISGVQSRVIGNFYSNPNYLQFRLQYEGPISKNTVKIEFSSENFVGPVVRKDVPKEYDYSNFSILSYSIENILSEKIRAILQRGKLRDYYDVWKLLKTVHFRSYNGIVYKEMPVQGS*
GCA_002496665.1	DAKV01000068.1	8	AbiE	DAKV01000068.1_42	AbiEi_WP_082871982.1	AbiEi	33604	34428	-	DAKV01000068.1_33603-34428(-)_1	MRLDNRKMQSQYSRTLSNREANILSDLSYMGHIFFTPKDLQAYDSNPRSLIDSLLRKKWILKIKNGIYLVVPLEAGKSGSENYTLHSFTIASFLADPYYIGYLSALNFHGLTDKTPSMVYVATQEPHRSRIVLDNKIKFITVVPRKFFGIMETKIENQKVLVSSKEKTIVDCLDHPEYCEGVEEVARAIYFGKNELDFSKLASMSEKIGNRAVLKRLGYISDHLNIRQLKQLMKYVDVSSGYSLLDPTAKRTGKIIEKWKIVANVSIDSEKWMQ*
GCA_002496665.1	DAKV01000088.1	9	DMS_other	DAKV01000088.1_11	mads_8	mad8	11929	13482	-	DAKV01000088.1_11928-13482(-)_1	MRPGAKGVQESESEIGYVVGDNTSEMFRFVIAEDAQVRKWEYVYVTTSGKTVLGRVERTISKSDLLNDSMDFNSVARYVESDLNYAVNVCLARTLGSVINHDLELSRDFIRPGTAVYRAPSSMLEGIFGFGTEEGLNIGYLADRPDVHVSVDVRGMRRHVAIVAQTGAGKSHTAGVLMEELLRKGASIIVLDPHADYVLMRRTGSGSFYNGSIRVFRTPLSTGRYDSVQKGIVDEFTLRFSDLEADDISEIMGIKESWTNLRKSVETTVKNMHGRRDFDDFVKTAEALEPEDYHRIAGRIRLLSKVRSIFSERTTGLSDYLAPGMMSILDLSGMDQFLAGYFSYRVLDEIYDSKVTSTYQYPVFVFIEEAHNFVPPGSQTQIAQIIKKIASEGRKFGIFLVVITQRPGKIDQDVLSQCNSEIILRITNPLDQRAILESGEAISQAVIDDLPSLNVGEAILVGQFVKVPVNVRIRERESMEGGGDIDVVDMLRKAREERDRRNDPKAERQRISRLLGD*
GCA_002496665.1	DAKV01000088.1	9	DMS_other	DAKV01000088.1_9	DndD_00006	DndD	8101	10797	-	DAKV01000088.1_8100-10797(-)_1	VIIHTLELKNFLSHENSTVNFDLGVNLITGKNGAGKSSLIDGIKFALFGDTKRGSVQDLVTRNRLETQVSLEFSVGPDQYRITRTMSVGRSGIRGRDATLLKNGAEMARTVTGVNSAVEDLLGISEDLFLNSVFVEQGEIASLVSENRAVREKTFSHILGLNLLQQFAQDIQERGKELKSKLEAMRDAEQQLTDTQQRIQDTTEEIKGHEAQIMDADSRREDLEGKLRKADSDLQEARDRVTELKAAAGRLDELKKQKAGLESELSRKFTEMEKLKRDFSEKGGSIDQTLVDNQESIRRYLDIQARLGSNLTVLQDVIRRLERISSDEDELKKLAPAHADYEKIQKEYQALEERMKSLEPANREFEYAFRSLAQAKKKAENIGNDLKSLQERLSGIIQGDLDEASLSSRKATLDAERSGLNVSMGEIKAQVGQINEQRKKIKDSIEEIKHSSVCPLCRQEITEEHRSKIVGDYNIEDSGLVTRIQELSSKKKDLEARKAGIEAELSALSSSELSQLFALKRDLSTQESEIRTLEATIRRYMKEHEEYTGIQDTYSQVKQKLKDLKEQEDRHNSLMYSIQNSGRAELEARKSALDADNSGMSADLEAIISTLGFSPDAETGNRLAASIRAQQDAIGIREKLTSLDADISAKKSQMSSIDADISRLQDLLKSRPEAENDHIRAQDAYNTARKEMDDHMTEVSIIRGKIETLEKSLSMLREDEKVSAERVAKLEKIRSAISSMDKVRYCFDRDGIQKTIRKDSAVFITNMMREYSLAFNLNFDDVRVEEDMGIQVSQNGNMESVDMLSGGERTALAIALRLAIVKYVNDSIKTMVMDEPTVFLDEDRRQNLTDILQYTFNGEENPIPQMIIVSHHSELRSVSNNVFEVTKQKGSSIVQPAE*
GCA_002496705.1	DALE01000002.1	1	AbiE	DALE01000002.1_8	AbiEii_WP_077075795.1	AbiEii	9174	9977	-	DALE01000002.1_9173-9977(-)_1	MIDPGDLLKQSGRFRDTRQLENDYLLKLLLFEIYRVFDYKLIFKGDTSLKYFYNLNRFSEDLDFSYTGENNSVERGKINRKFETAMESVGKQYIINRNEHRGRRENDTVVGINFELRVQGPLYGSSRQMQNINVDISLKGDVLRESENKYMLPPYQDIPLFLVPVLNLEEIVAEKVASIIERDKIRDIYDLYFLLDIKKVKYDESLVIEKMNRRNEKFERNKLMEKIQIASSRMKWNSELSYLVNPLPDNLSVVKTLENILFNSSLN*
GCA_002496705.1	DALE01000002.1	1	AbiE	DALE01000002.1_9	AbiEi_WP_082871982.1	AbiEi	9979	10602	-	DALE01000002.1_9978-10602(-)_1	MIYNRVMDTLEELQLHGKTVFTINDASMLMKKPKKYVSKILSSNRKVKRIERGLYFISSSGGDNLYEIASQIVFPSYISLFAAFQYYSVTDQVIKKYSVISIKRHREINLGENIIEFRTMGRERFFGFNRVQNTYIASIEKAILDSLYLNMPSFSYVKEAFDLSRQNSLLNLKVLREYAHRMNSGSVNRKLSKLLHEDDEIRMSEGN*
GCA_002496705.1	DALE01000002.1	2	RM_type_IV	DALE01000002.1_7	mREase_IV_00005	mREase_IV	5823	9014	-	DALE01000002.1_5822-9014(-)_1	MGSILKSLDMLKKGIYEQLINDLIKNELESMSNHTDFQKSPIDDDDSSKVLTLYLSGLIRETLDNVRSRGHGISEQIDIVNKILDSLGKDKNLYPNISDNHEKRIENLLAIFDKKESQSLGRTVDKIERPITSISQSSLFTGASREPSMYSELKKEILSSDRIDILVSFIKWSGIRLIINELREFFEKNGKLRIITTTYMGATDVKSIEELNNLKNKNGESPEIKISYDTKRTRLHAKTYIFYRDTGFSTAYIGSSNLSNVAISSGLEWNVKITEKDMLETMNKVKATFQSYWESHDFESYSNGKRDKLVSAINSERNIGKENPSKFIADIHPFAYQQEILDRLEAERVVHGRYKNLIVAATGTGKTVISALDYKRFRTQNQGKTNRLLFVSHRKEILEQAIDCFRSVLRDQNFGEIGVGDNIPNRLDHLFMSIQMFNSRDMTTRTASDYYDFIIIDEFHHASAPSYQQLLTYYKPKILVGLTATPERMDGQDILKYFENKISAEMRLPEAIDRKLLSPFQYFGITDNIDLKDVKWVRGGYDKDQLSQIYSDGNRSSMERVSNIVDALTKYVDDIKNVSGIGFCVSQLHCKFMTEQFNSYGITSMYIDSNSKNDERKNIKELLERGEIKFVFTVDIYNEGVDIPSINTIMFLRPTESLTIFLQQLGRGLRISEGKDCLTVLDFVGQANKNYNFREKFSAMLSKTHMRLEREITDGFPDVPKGCYIQLERRAQEFILDNIRQAVGSRSKLKSLVSTFTADTGLPLTLKNFIEYYQLDLRGIYSKMSFSRLKADSGLALDFNNDMETLMTKAFLKLCSIDSRRWINFLLNVLKSNNLPDVSKMSQTERRMLNMFQYTVWKKSFDQCGFKSPEEAINRIKSSGPFLDEIIELLELRLDKIDFLDSPVNVGFDCPLDLHCNYTRDQILVAMDIDSPENMREGVKYIPKWKIDLLFVTLNKKEGDYTPTTLYEDYSINDTLFHWQSQSTTSVDSKTGKRYINHKEYGSKVLLFVRENKEDKTGAFPYTFLGTVEYYSHEGSRPMNIIWKLKNPIPGKYLEVSNSLLSS*
GCA_002496705.1	DALE01000004.1	3	DMS_other	DALE01000004.1_14	mads_8	mad8	12285	13832	+	DALE01000004.1_12284-13832(+)_1	MLKQGVKDVQESDFDIGYVTGQSESEYFQFVISPEAVLKRWEYITVVQQGRSIIGRVEKLLSFSDLIGQSIDFETVKKLNSTKIREIVDVARARTVGSITDDGRVLKSNRELIRPGTPVRRSTENEMKTLFGYSEDGNLELGSLTDYDNVRTGISINGMRRHVAIMAQTGAGKSNTAAVLIEELAKAGATIVVLDPHADYSLMKASKSMANITKVFKTPMSTGRYGTELNSLTERFSLRFQDLEEDDLFNIMRIDEQWTNMREIVRRLYSNIKGKGNFEDFMRAYESMPLQDKSKIAGRIALLKAVKDIFTDVTTPVESYLRPGQLSILDLSGLDQDIISYFCLKVLDEIYDQKTSGNFRYPVFFFIEEAHNFVGRETVGKLPLLIKKIAAEGRKFGTFLVVITQRPGKIDQDVLSQCNSQIILRVTNPMDQKAIEESCESVSESIINDLPSLNTGEAVLVGEFVRFPVIIKVRRRETREGGGDIDILPLMKESKMLREKATSPEKNRDFIKGLV*
GCA_002496705.1	DALE01000004.1	3	DMS_other	DALE01000004.1_16	mads_3	mad3	14950	17655	+	DALE01000004.1_14949-17655(+)_1	MIIENVKMENFLSHSHSDVNLGTGINIILGQNGSGKSSIFEAIKVAFFGQGESERKRVVSYNSTMANIQVRFRIGTHEYEVYRQIENKKDRETTRSAALLMDGQKLAEGASAVSNEIQNIMGISKSAFINSIYVDQGQIDSLVKESPAERKDVFNEIIGLKNYDKAFSEVDRIVKGMSERIGQYEYLTDDLKKTNDEKARKEEELKNVILEENKNHLDMDQTERLKDNINEKHRKFIEKTGKLQSQIESTEKAKKEMDELERKIVDLREGLKNLDSLKRKQIEMENSDLYLNGDKITLIEQSLRQIEDEKNQINQLEKELESLRESAKEINSLNKRYSELNSKIKEIEEKEKEREQTSEGNYKYINLEKEVGKKLSEVEKSKKMLKEIEKSLPERIVSQKMSFDDVEEEIKKLRTEESEKASEIATCSTVIKRLTDEITKLKAKIDELENERQCPLCGQELTQEHRSRVMEEYRTQIEKSEEEINSNKSKQSALRKKIENLNASIEAFSSNYVRNYFKINDDISRTEKEINSMQNDLNGTRDAHIKYEQILSFLKDSEKIKKEFRELESKMSGLRGTVESLNKQHIPEKINARRKKIDEIEMVIKSNQKSYSLWQQGKRSQDFDKLKKAIMELKVEIESYLGQEDSLKDAKTRQDSLRVLIENANTEIGKLKEEINQFGDIERELSDINTKYSDLVERRVNLTGQKSSLNTSIQDLEKNIEKFRGDLEEIERTKKLHDFLVLVRKAFNRDGIPQLIRQMALESINSITRNLISRFNLNMEDIRISDDLDVDIMQYGEVKNITQLSGGEKTAVSIAMRLAIAKYLGRNISTIMMDEPTIYLDEERRNDLREILQYAMKDLSDEGIFPQIVIITHHTELETAADISLHVSKVDGRSVVENSSY*
GCA_002496705.1	DALE01000004.1	3	DMS_other	DALE01000004.1_18	SspA_00001	SspA	18035	19297	-	DALE01000004.1_18034-19297(-)_1	LINVEEIRKDFPIFRRFERENIVYLDNAATTQKPKSVIDSVVDFYENHNSNVHRGVYRVGEEATDLYNRSRENVANFIGASENQIIFVRNATEALNLAASGLTSMLKEGDEVLISRMEHHSNIVPWQIQGAARKLNLKFIENGEKDRIDWKMVEEHLSPRTKVVSLTQCSNILGTINDLNDMGKHLHNLGIKFVIDGAQSVPHMPVDVNKLQCDLMAFSGHKMLGPSGIGCLYGTEEILNEMPPYMGGGEMIKEVYEDHFIAADVPEKFEAGTPNIEGAIGLSAAVDYLKKLGMENIREHERDIISYILKREDELNMDDLISYGPRDPDIKAGIFTFNIRKRMESDKPFGNEVHPHDISHMADRIEGVELRSGHHCAMPMTVALGVYATARASFYIYNDKKDVDHLFDSIEKIEKRMIVR*
GCA_002496705.1	DALE01000004.1	4	RM_type_II	DALE01000004.1_48	NEase_II_00007	REase_II	52188	52859	-	DALE01000004.1_52187-52859(-)_1	MLILSHPENKISEQISNKLIAWSKVYGRSFPWRKTNDPYTILIAEVMLHRTKASQVEAIFSSFIKKYPNLEALHKAEETEIINLLKPLGLLWRTKLIIELVKEIYQNNDGKIPVKKQELIYLSGVGDYVASAISCFVYGNPEIVLDTNTSRVISRLFGFKERGEMRRKREVKDAYHSILDKNKPREFNYALLDLAAEICRPRNQKCSICPLSDFCKTAGNEVI*
GCA_002496705.1	DALE01000004.1	4	RM_type_II	DALE01000004.1_49	MTase_II_00164	MTase_II	52822	53787	-	DALE01000004.1_52821-53787(-)_1	VQDFEVLDLFSGMGGFSYGFANNGFKTTGVDIKEEAEISYKKLTKGDFVISDLHSSMIRDKEYDIIIGGPPCRPWSPMNTTKRGLTHPDYTLVSKFLAHIKYHTPKLFIMENVPPLSKDSTLIDLISSTKKMGYSVDMVNVIYSDFGASVKRKRLLILGMLNSEVNVFISKMNFNLKKAKTVRDSISYLQKCDYGSVPDHVWPNLKTIRNYEEYYKTGKYGWRILNWDEPSPSFGNVMKTYTLHPDSSFKKGYLRTISVAESARIMGFPKSYCFPDNITMGKKYQMIVDSVSPVFSNVLAKVSYSILTGDVNFVSSRKQNI*
GCA_002496705.1	DALE01000004.1	5	disarm_type_II	DALE01000004.1_49	DrmMII_00009	DrmMII	52822	53787	-	DALE01000004.1_52821-53787(-)_1	VQDFEVLDLFSGMGGFSYGFANNGFKTTGVDIKEEAEISYKKLTKGDFVISDLHSSMIRDKEYDIIIGGPPCRPWSPMNTTKRGLTHPDYTLVSKFLAHIKYHTPKLFIMENVPPLSKDSTLIDLISSTKKMGYSVDMVNVIYSDFGASVKRKRLLILGMLNSEVNVFISKMNFNLKKAKTVRDSISYLQKCDYGSVPDHVWPNLKTIRNYEEYYKTGKYGWRILNWDEPSPSFGNVMKTYTLHPDSSFKKGYLRTISVAESARIMGFPKSYCFPDNITMGKKYQMIVDSVSPVFSNVLAKVSYSILTGDVNFVSSRKQNI*
GCA_002496705.1	DALE01000004.1	5	disarm_type_II	DALE01000004.1_45	DrmC_00030	DrmC	45930	46415	-	DALE01000004.1_45929-46415(-)_1	LTRIEILSTYPDILKLGVRSTEPSMLEIINEANDELQILSYAITAGANNILEAIDEALRRGIKLTFIINSNENLSQEINDFLYSMKNKYNYCKIYLFNSSDSADLHAKILVADRKIAIVGSSNLTSRGLIWNLEIGFLIEDKSVWKLAEVVDKIVEMSTPL*
GCA_002496705.1	DALE01000004.1	5	disarm_type_II	DALE01000004.1_46	DrmB_00006	DrmB	46412	48238	-	DALE01000004.1_46411-48238(-)_1	MSTQSIRPSQFITTYGPGAIIEGKNGPRLIPRADIGLFSDRTINVEDFEISDSRMSEGILKKARVFRLPSNAELGRNEQVPIYRTRPFPNWNLCVNSSKHPGGEMNDEYILYHSSQSGCPYCKEKFSKNQQAVRFIAACPEGHLDDFDWYYFIHNSKNHCNNRKWFRWSGGGSSLSNIILTCPDCGLKSKSLEQAYKSTMPCHGIFQEREKLNEMQIKWSKCDAGARIIQRQASNLRITNTVSLFTIPPRDKVLHRLLDSQLIRSHIMTEEFNNKGELETKLRKLEEKNFIKRDTVNNILACTWDEISHAINDLKQPTAKTYQELINEELAELIKSSKDGAPPIRKPRPSTEVLFEVNKNNVKTFKDAKDRTLVATPISKLTEIAVQLSYRREIREEYSNEKPATSVDVSFIDEGGQKWYPGMELHGEGIFISTVDGMLTGLNGKKANEWNKAYSSSSHYDSVLFRDENHRVELNPLFVYLHTLSHSIIRSLSVDSGYSSSALRERVYLNFHEKKPIGGILIYATQPGGDGTSGGLISLVDSFQHVYDSAIHSLQFCSNDPLCLEDSSVANAKRVNGSSCYGCTLVSETSCEHRNMWLDRGIILEDLP*
GCA_002496705.1	DALE01000004.1	5	disarm_type_II	DALE01000004.1_47	DrmA_00005	DrmA	48248	51904	-	DALE01000004.1_48247-51904(-)_1	MGITFFVESYKTPVSACITWAQYNKVINDDNETFYERQPRAQIIEIPLDGRGKISIDDNKNIYLHYYINKLNSDSDRRSISLFVVNEIEPKNRKITEVENTLFQPQIRIKLGDGTKLSVEDHKLMDSSKDSELELLYKHRDFSARGHLCSVVLKEFDPQIFSKDDYKSYSKSVLESPAFNWIDGKSVANLTVEEVSKFSEPDLRTEFVPLYSVPSPAYELSDSNGKPFIFSAKKISQMWKPEDLKQYLAPMLDSFEKWVESNKQEISGRPENEKTIFSRISNDAEVSLQRMKKGFNLLLSDENARFAFCVANKAMELQYEWTKKSESDGLKWRSFQIAYFLLTIESIFNPNSDDRSVCDLLWVATGGGKTEAYLAIIAFTIVIRRLKGRERPDEGFGTSVITRYTLRLLAIQQFRRMLSLITSLEYLRVSKVDKGKFGWRPEGYFTSEGYSLGSSPFTIGLWVGSGVTPNNLEGNDYMIEGAISKLKKKPEQSGNIDASDPAQITNCPACQTILSIPAEGLGKGKHVFYIIIKADYSRLSTKVTHIKTDNNSVTLNSPEIFENENKDYSTLKLKLEIRKKITATETYSFLNKVINELRNYDKTLDIASSNLTRPGYFLRTYINTKGKTHEYNFEIFCPNPGCPLKIRWFAGTPAGMIHNKEIEKFLAMKDIPSAGKLKLKEIIDPFQSDGNIYYSDRIQIPAMTVDEQIYMFPPTVLLSTVDKFARPAFEPRSSSIFGNFDNYHTIYGYYREGIHGRGRGNHPSPSGSKTPLYVKVEKADPPDLILQDELHLIDGPLGGMVGIYETALDHLISEKNGFLPKYIASTATIRNAEDQVKAVFTRKVHMFPPFGKNSDDRFFIKESEIHALEDSPPGRLYLGIAAPGRGPLTPIYRIWARLLQTGWENRHDPDVDRFWTVTGYFNSIRELAGAVALYRQDIPQQLNIINRGNPRKISEDRKVELSSRINSTELPAILELLSRNFVPETSESVDALFTTSMFGTGIDISRLGLMIVNGQPKTTSSYIQSTGRIGRSKGGLVVTFLRASRPRDLSHYEYFTGFHRQLHKFVEPVSVYPFAPKILERALGPVLVFILRNTRLDNNIPWQLDENAGMMPQYRHSSSMVAHLKDIFELRSQNQPDIKKPSPNVTGRNVMEKIDTWEQENRISKKNSREVKYVEYFKAKNDVVLGDSIHRRSREVTTVYDDAPQSLRDIEETTSFET*
GCA_002496705.1	DALE01000008.1	6	cas_type_I-G	DALE01000008.1_1	Cas2g_WP_109723797.1	Cas2g	2012	2302	-	DALE01000008.1_2011-2302(-)_1	MRRKYLVSYDITDQKRLGQIYKKMKGYGDALQYSVFICDLSDKEKIIMISELSHILNHSEDSVLIFDLGNSSSKYQDKIMSIGKVKKFEDRGAIII*
GCA_002496705.1	DALE01000008.1	6	cas_type_I-G	DALE01000008.1_2	Cas1g_WP_005511840.1	Cas1g	2306	3994	-	DALE01000008.1_2305-3994(-)_1	VTGSNEEENIDYIPLRMINEFVYCPRLFYLEYVEGYFEDSSDTIEGRIKHQRVDKESGELPDSDQFSNANDRIHATSVTLSSEIEQIVAKIDLIEGNGGEVRPVEYKKGRPNESNGGIWDSDKLQVTVQAMILIENGYKCSEATVYYAESNKKINLKIDDATIEWAKNIIKQARDLKTKKIIPDPLVDSPKCIKCSLVSICLPDETLSLKMEKSEKSGDEIRRLFPARSDSYPFYVGEQGAYISKKGEELVAKKDNVTIGSYRIMEISSVSIFGNVQISTQAIKELCNRNIPICYFSSGGWFTGMTNGISGNNIDLRIKQFDTASQNEKSLEIAKGFITGKIKNSRTMLRRNGKDIKSETLENLSELSRKILTSKNLGELLGIEGLAARIYFSNFTKMLKSSENHADFNFNSRNRRPPKDPVNAILSYLYSILAKDMTIIAATVGFDPYLGFLHKPKYGKPALALDLMEEFRPIICDSVVITALNSNEINKDDFIRRGNSVALTSNGRKKTIRAYERRLDDLISHPLFKYSVSYRRVFEVQARMLARYLNGEIKHYPVFTTR*
GCA_002496705.1	DALE01000008.1	6	cas_type_I-G	DALE01000008.1_3	Cas56g_WP_074314111.1	Cas56g	3981	5441	-	DALE01000008.1_3980-5441(-)_1	MIAFKITLLSGRYHSTPWGRNVNEGIPEFPPSPYRIVRAIIDSWLRKRPSWDIDILQTIIEKLSENPPLFSTPRFTEGVILSYMSQNSKEITKKQLIYDGFISINPEDQIYVIWKNVEFTEIEVQKLEEILSLINYLGRSDSWVKIETLKDFKEFGDKINVEPLQDLNYFDGNKEKVKVAIPIAKKNYKYEKTEWFDALMLKTSDIIYKGISSPYALEFTYYLIENPEIKEDKSKKSLAGRLKVKNFLYSIDSKVPPMATDSLIIAERIHKKINGIYGKMSNNGRSVNLSGINPDGSISKGHRHIFILPLDLNNNGRISHILIRNKEYFTQKELLALDRTRSIWQSNGRPDIKLIPEEWGEDNEISVIQKSKRFKSITPVVLTRHYRKGRGDYYQWLCNELNHEFANHGLPKPVSFKLLNKSSKNGHSYYWLDFRRNRKNDPVNLGYGFEVVFEDYVPGPFSVGYGAHFGLGTFMPVKEVMEGDRE*
GCA_002496705.1	DALE01000008.1	6	cas_type_I-G	DALE01000008.1_4	pfam09617	Cas7g	5452	6513	-	DALE01000008.1_5451-6513(-)_1	MINKKFDYKILIEEPRLLMDVKLKPTQGDRFQPTGFPEIGAAEFQRPDGTRMVLVESAQSMANRLESTIIGADGYNVIESLKGISYIVSELSADGELKFTSSLIEAHRMNSPYIISDKNFREELKKEASYFKGQPMNWKKVAKAVFKYDVNSLIHGVFMANLEDGRLKLPRILSSFIEAENIREVSTGGVKNNPIDPTGKLRTNEITKDVYGNVPYHRTEFTAESINAYFNIDTSLLKSYELGENETKLVFFLCMLKIRKFLDSSLRLRTACDLMVDSNIVFNIEKDEYVEFPEEKEIMEILSDLIKKCEHSFSTPPVTKLQVKAKWKKEGEKPNNSEENIDKENEDDTLEDE*
GCA_002496705.1	DALE01000008.1	6	cas_type_I-G	DALE01000008.1_5	cas_csx17	Cas8g	6503	8872	-	DALE01000008.1_6502-8872(-)_1	MEHKLYGCQTEPLSSYLKALGIFKILSEQKDEEVMCKWENNHLVIKTKCEQDELIRFFSEEYSPSPIMSPWNGGSGFYPNDSEAKENINKILNLGDKRFCDFISTYKLIKETLGKSFPEIFGSPLTLEDLIEKFTEKGKNKEIEKIKKLKGKIITELENSDKIDKESIETLSAVGNSKLKSEIKEIGKLNNDFYQIMRDEYKSKIVTKLRDTINERYLEWIDASILVNAEGKPVFPPLSGSGGNEGRLDYSSLFIASLTKVFVNKTNSSTELLRNSLFGDLTDKLQESAVGKFDPGKAGGFNQGNEIETKIVKINPWDIILMMEGILIWSNSIGRRNAIRETKIVTPFTVSYSPYGYESSNVSDFKKSLEIWAPIWNNYAYADELKSLFKEGRVALRGKVVKKGLDFFQAINSLGVDRGITGFLRYCFLVRRGQSYIALPSGLHRVKYSKYVNLIEDLDLVYRTFEQNLKVIQGTGKTLPQIYESIKRNMYESTYDLLNNGNPLTAVRLLRAIGRAEMSFSRVRGKYENKGGQKLRPLFGLSTNWINKSDDKSSEFRIALSLSSIGRTEKVGSFRSNIEGTSLQDDRKWDDNIGQFSWTGANLTEKLINTLIKRLTEAQSNKNSTFPFFSRIKLSLNDVMKFINGEIDERCIEELLFAFSLIRWDDNKSSQNIMEMNDYISINSSFDYPIDRLWALVRLYLSPEQFSQNSKVSFNPDRNLINLLLSGKSRETFRLVNIQMLKQNVFPIKIDNDKPMDKRYVASLLFPLREKDFKELKSMVLRKVEVNDK*
GCA_002496705.1	DALE01000008.1	6	cas_type_I-G	DALE01000008.1_6	Cas3g_WP_178640224.1	Cas3g	8872	11361	-	DALE01000008.1_8871-11361(-)_1	MDYNLNEEYESFFQRATGNQPYPYQSNFAKSKNLYQWINVPTGLGKTANIVIGWVWRRFYQEENSRNATPRRLVYALPMRVIVEQTRDSAILWLNNLGLLSGELELDKINHSKIIKYTPDFTKKGKISVVTLMGGEETIPWDIFPESNMIIVGTQDMLLSRALNRGYGISRYRWPIQFGLLNNDTLWVLDEIQLMGSGLTTSIQLDSHRNYFGMIKEAHSIWMSATLNKQWFYTVDFKGNISDEEILTLSKDDKENIKINKIINSTKMVTASKNNALESYELAIEIIENHKTDSRTIVIVNTVERAKTLFQNIQKLLSKRRNTEHIRVPDILLLHSQFRPVDKEKIIQKIVNDIESNDSIIITTQVIEAGVDISCRTLFTEIAPLQSLVQRFGRCNRSGEYDQSDIFWVDPVDKKGRTMSAPYETIEIEKSRKFLKEIDGKQFSLSGINGFDFEIRNDGSLRRKDILELFDTSPDLTDYDIDISRFVRNSDERHVSVFWRDLDRENLKKENLPERDELCPVPLNELNELLKNSKDERLYKWDWINGGWNMLMKGERLYHGQIVMLDSKKGHYSEVMGWSLKDKNEVPIVAKNQSSGNTRETCSFNDDNPSQFPWKSIYEHTEEVVNKCRDIVKVIGIPQNSKKFEDALLKGALWHDVGKAHPAFQSKINKLEGVPKEIEENQIAKAPYDKWINHPEGGRKYFRHELASALIAIQNGVDPIAIFLALSHHGKIRTSIRSMPGEKIPTDEKIRFAKGVWDGDKIKKVNLPNVTINNVILDLDLMELGSESMKKSWVQTVLNMVKDKEIGIFRLAYLESLLRAADQRASGGL*
GCA_002496705.1	DALE01000009.1	7	cas_type_I-A	DALE01000009.1_14	icity0100	CARF	16540	17826	-	DALE01000009.1_16539-17826(-)_1	MKILLAPWGDPTRWSEISYSMDGKKIKSISTLSILSKKYDKVIILAMDSLIDIRPDKRSYLYDEYMGTIAKIQESGIKGYGELVESVHNFIKLSLKKIGIENGEIVVLPSFGSPGGGIRFEGSPEDYVSVGLWKIEKIIENAGEDIEEVSIDLTNGMNFITALTTNICNMVTDIELMRNSRHIEIITEYFNSDPYSPSLKDEDFCIRSVSKIIKDRIDLPYLTIMTDSKKFLGFKSTESDLRVDINETNRNYSKIVPNVLKAIYYPLPLVLKYYANKSIKENILDIWESAITVSNSKIKRNVFINPNKLYGLLFTNLVCGKIEQNRSIESISKDSRLIYQKISALSQVLINKEINNIKERALEKLKTSGKESDLYRNLITGEFVKDPEPDKRILIAHAGFQNDFTRIHRDGRLEYTIDVKEILKKIGT*
GCA_002496705.1	DALE01000009.1	7	cas_type_I-A	DALE01000009.1_15	Cas2b_WP_014295803.1	Cas2b	22777	23022	-	DALE01000009.1_22776-23022(-)_1	VDSDRKVFNIVSRYLIHRHKSVFDGYLSESSLYVLLRELREIINVEKDSILIYSVKKNGFKDRLCIGRSVFPEDDFYIADN*
GCA_002496705.1	DALE01000009.1	7	cas_type_I-A	DALE01000009.1_16	Cas1b_WP_142933338.1	Cas1b	23200	24039	-	DALE01000009.1_23199-24039(-)_1	MNLRELYIDSMGDLKKENDNILFENKRESRVFPIEEIKEIYLLKPINVSGQFFVMAGKQSIVLHFFDYYGNYRGSFFPRKSMESGAVLVKQVENYLNYEKRMQISKEFVTGALKNMLYLLQDHKNKIGSDAIQNIREEIKNAETSRTIEELMSAEGRGHVSFYNSLDRITETRDFKIGNRTRNPPGNPSNSMISFLHSILYPKIVSTLYLTHLDPSISFLHEPGQRRFSLSLDISEIFKPLISYRLYLSLINLKMIGDSDFRRNGDIIYISESGKKKDN*
GCA_002496705.1	DALE01000009.1	7	cas_type_I-A	DALE01000009.1_17	Cas4b_WP_019267510.1	Cas4b	24039	24530	-	DALE01000009.1_24038-24530(-)_1	MLDELPSGSIFSYYFICQTKLWLAGHRVNFESLDENVKIGKEIDRDTYKRKKKGVEVGNSRIDALEKNNSLYSIIEIKKSKKMMVPEIWQLKYYLYISGTKNRKGLIYFSESRESRVIELREKDEEIIGRVIIAVNKILNGSIPKSLRKPYCKSCAYYLFCFG*
GCA_002496705.1	DALE01000009.1	7	cas_type_I-A	DALE01000009.1_20	COG2254	Cas3a2	26420	27178	-	DALE01000009.1_26419-27178(-)_1	MCDKIYAYKEGESYQDLIDHSIGSLEVMERRGFQKYLGDSYFSVVARRLSDTLGERIELGNVKKIMRTLVLMHDIGKAEKSIQQMANKSTRLSFKYHEVFGAIYFYNLSAFDNLTEKLEANLVLRKLAVLSVWNHLNALRNLDDSLRNFPIPNNRKIELREYGTKIVEEIRQRDIKDILPLDTPRDYDREDFEEMTRFSLIEGKDLREVSKLYSFFLSPIVISDSMNSCENRRDDKSDCCKKIFLKPFCGDE*
GCA_002496705.1	DALE01000009.1	7	cas_type_I-A	DALE01000009.1_21	COG1203	Cas3a1	27171	28778	-	DALE01000009.1_27170-28778(-)_1	MQSSTDGNVLLDSYHLVNKNMKFESRNGIISLLEELKGGKNRIIFLAPTGYGKSSIIYTLALAAFKGIDLYDRVIHVLPLRSIVDDLYTKMINSSKKIGIDPEEIGAKSMDFSRGSDFYTKRVTVTTMDTFISTLFKMNLEEQYNSANKRLTHYELGRSMIFSSIVVIDEFHIVTQDLDNEEYSQFLTSAMAMIESLYKISVPIILIGATLPNSIISYLREKFGFSLIEGNKSEITNVKDRNIEIKYCPEKEIGKCLNDILARKDKNFKLGVFVNTRKKAISLYKNLSRELNSVLLIHGKYSKEDYKKKLSRLKNEPDTYNLVISTQVLEAGVDISFDEMLTENAPLHVLVQRAGRLKRYGGKGVFTVCMQESEMPYENLKSEFLDESNMDEFKESIEEGMLKKFEEKEIVKKLDYEKLRKLREIDSNPFFTNRSSDKVLENYCNFIRGVELLNGINENRETIPITGKEARRLINSGAKMIKRNNQVLDIEIGLLKRRDICLEPLFEKYEISGIKIKYDEETGVVFPWEEQDQYV*
GCA_002496705.1	DALE01000009.1	7	cas_type_I-A	DALE01000009.1_22	cd09753	Cas5a	28762	29535	-	DALE01000009.1_28761-29535(-)_1	MLYSLVSVKFHWGFQSHQPEKNRVKSTLMIPPPTTLIGALLYYLDYGVEVISESGSSYFPMDSQTDKILASASYIPENDSINDEDYGKNLHIFSTPIKNTVINYVRTGNMQTIRTNIIAEEKILYPRGKMDILYIFKEDYDEDLILRMSSSIQRVGSKESIVSVESVKTGEAILIENQSEIKTRFYFSQKMGEPVETTKAKNYIVSNFWVSSHRQKNIIKENFVIPNYGILSTHREKVSVRPLGECYRVGDEYAIFY*
GCA_002496705.1	DALE01000009.1	7	cas_type_I-A	DALE01000009.1_23	DevR_archaea	Cas7a	29525	30565	-	DALE01000009.1_29524-30565(-)_1	MISISGRVILNVESLNNVENLGNLVRHRTVPFAYKAKDGTYQVTIVPAISGETIAHSYQMHLAAIGEAMGLPVGKYSKKGELMKFTNDTICKEEGIEPPKKTGASSFEVSIMNKDIVSDVGGFMYAGSPPVRRTSLFKTSYMIPSVVNGNVSSLLESQFHVRFFDPSNIKSEKNDTNQSIFNVETSSTLYSFTFILDESLIGVPTIREENIEMKNNQEEEKKLDATRKERVKAAIKALYPVITMSTDFGAKGSRYYPNPQLQSLVCSHTKFPFVPEPSHDNDYIKQSVSRVEKAGRIFSKGSNKDYSMYVLDKEDITESSLDTKIEKIDSVEDMIIRLLEGQENAI*
GCA_002496705.1	DALE01000009.1	7	cas_type_I-A	DALE01000009.1_24	cd09750	Cas11a	30562	31062	-	DALE01000009.1_30561-31062(-)_1	MDEINEKNVKKPDENQIINKFGNLVAVSAIASKSPSLMDRLSHALSPNIILETIYECLRIYNSGIRSGDIIILKREKNPNDNKNQDTGKYAYIFIKTDFKDKEKTARIKNYIPGAQDIEDLLIYVQSDRDLGKKIAVYALTMVNNNYSKMENDIEEENDKKEVVSQ*
GCA_002496705.1	DALE01000009.1	7	cas_type_I-A	DALE01000009.1_25	CARF3--CARF_MK_CARF_01001287	CARF3--CARF	31151	31783	-	DALE01000009.1_31150-31783(-)_1	VTVLFLTLGFQESFQLRSIFRHGKDSLSEVVLISPVESNERVLAPMATIKNFCESINLKFSSKQVEVENIFRLIGQVSEIFYNHIDQDMIVNISGGMKILHLGIILSLINLKLNPLIELDFENQSGGVGERLRDLLFYDLKKETRDTLIAVNKSINPGASITNFIHDSKATIWRRLKRLEEQGYIKRNGKGKIIVTEKGKLVSDILNLKF*
GCA_002496705.1	DALE01000009.1	8	cas_type_III-A	DALE01000009.1_14	CARF9--CARF_HEPN_MK_CARF_01000955	CARF9--CARF_HEPN	16540	17826	-	DALE01000009.1_16539-17826(-)_1	MKILLAPWGDPTRWSEISYSMDGKKIKSISTLSILSKKYDKVIILAMDSLIDIRPDKRSYLYDEYMGTIAKIQESGIKGYGELVESVHNFIKLSLKKIGIENGEIVVLPSFGSPGGGIRFEGSPEDYVSVGLWKIEKIIENAGEDIEEVSIDLTNGMNFITALTTNICNMVTDIELMRNSRHIEIITEYFNSDPYSPSLKDEDFCIRSVSKIIKDRIDLPYLTIMTDSKKFLGFKSTESDLRVDINETNRNYSKIVPNVLKAIYYPLPLVLKYYANKSIKENILDIWESAITVSNSKIKRNVFINPNKLYGLLFTNLVCGKIEQNRSIESISKDSRLIYQKISALSQVLINKEINNIKERALEKLKTSGKESDLYRNLITGEFVKDPEPDKRILIAHAGFQNDFTRIHRDGRLEYTIDVKEILKKIGT*
GCA_002496705.1	DALE01000009.1	8	cas_type_III-A	DALE01000009.1_15	Cas2b_WP_014295803.1	Cas2b	22777	23022	-	DALE01000009.1_22776-23022(-)_1	VDSDRKVFNIVSRYLIHRHKSVFDGYLSESSLYVLLRELREIINVEKDSILIYSVKKNGFKDRLCIGRSVFPEDDFYIADN*
GCA_002496705.1	DALE01000009.1	8	cas_type_III-A	DALE01000009.1_16	Cas1b_WP_142933338.1	Cas1b	23200	24039	-	DALE01000009.1_23199-24039(-)_1	MNLRELYIDSMGDLKKENDNILFENKRESRVFPIEEIKEIYLLKPINVSGQFFVMAGKQSIVLHFFDYYGNYRGSFFPRKSMESGAVLVKQVENYLNYEKRMQISKEFVTGALKNMLYLLQDHKNKIGSDAIQNIREEIKNAETSRTIEELMSAEGRGHVSFYNSLDRITETRDFKIGNRTRNPPGNPSNSMISFLHSILYPKIVSTLYLTHLDPSISFLHEPGQRRFSLSLDISEIFKPLISYRLYLSLINLKMIGDSDFRRNGDIIYISESGKKKDN*
GCA_002496705.1	DALE01000009.1	8	cas_type_III-A	DALE01000009.1_17	Cas4b_WP_019267510.1	Cas4b	24039	24530	-	DALE01000009.1_24038-24530(-)_1	MLDELPSGSIFSYYFICQTKLWLAGHRVNFESLDENVKIGKEIDRDTYKRKKKGVEVGNSRIDALEKNNSLYSIIEIKKSKKMMVPEIWQLKYYLYISGTKNRKGLIYFSESRESRVIELREKDEEIIGRVIIAVNKILNGSIPKSLRKPYCKSCAYYLFCFG*
GCA_002496705.1	DALE01000009.1	8	cas_type_III-A	DALE01000009.1_10	cd09684	Csm3	12117	12773	-	DALE01000009.1_12116-12773(-)_1	MKWTKNIFINGKLKVLTGLHIGGGNETIKIGGTDNPVAMTVLKKGDKLVDIPYIPGSSIKGKVRKLLSNYVPTSNYEEYKRTIVDLFGPEPREKEERGVSRLVFRDCFPTKETLELFENSENGSLTEVKAENVIDQSMSATPRFIERIKPFTEFEFECILSIYENDNEDLYRKIIADGFNLLSQSYLGGSGTRGYGKVEIDYEMKEKTLEYYEKKAEQ*
GCA_002496705.1	DALE01000009.1	8	cas_type_III-A	DALE01000009.1_11	mkCas0187	Csm2	12776	13303	-	DALE01000009.1_12775-13303(-)_1	MYRNDKGYGNHNSKRETNERGGWEQNTGNRGRMSSVDRVEIDELILKYLRNDSLTEGDQYEIFRLNGKIMEKYCKRNEDEAKMSQLRKFYDEIVSIYDDYESGRKSGGRLIRLLPVARYAFARDLIRRDLLELINKGVEIVSKENDEKRKMECLRNFKNVMEAVIAYSKKEKGGK*
GCA_002496705.1	DALE01000009.1	8	cas_type_III-A	DALE01000009.1_12	cas_TM1811_Csm1	Cas10a	13307	15709	-	DALE01000009.1_13306-15709(-)_1	MQQDKDEEVLVLASLLHDIGKVRVRHDNSKKHAEHGYDMLMEIAESSPNKDFMKRIADLVKYHHTKPENTGLDDKDKELLRILKDADCKSAAHERDDRDAPVQKDGPYLDKMSTYLSLKDLKQTKPNRTHFYVQSEQDMLKILERKSGNSGYKKLDEDIVKEIKQLNGDRFSQYIGSINSVLRNKTSFLPSAFYYSNPNIPLYDHLKISGALAMCIYRSMKSENSKFMLIRTDMSGIQDYIFKYFRSEQADENGTRRIRGRSLRVSLTTRVIVQYIVDELNLYDLNVVWLNSDGSLIIAPYSDENEQKLKEIRKNVGQYFIDHDRGITCAIEWNVGDYDIIPAVKKDQNNENEDLETEDSNFRIFMDELMGKVNMVKRRSYYEQISSGLQDFFVEKEIKPCWSCGLNNGNNDGKCDECIREEEIGLYIVKRFDSIILQRNDLGQYEGDLNFGFGNYVYSFSFMKPMGDLKSGRILYINNYPEHLKDFQIPWEIFMIGNYAPTKEEGKGGLLTINDMLKINKEKEKTNSIQGTENGNISSNEEDLKVGGVASPRKSSYLGIFKADIDNMGTLISSGFPRLTLPSYACLSRQITTFFTVKVNQIASTQRIYLVYSGGDDISALGPIDKVIEFSRILNSEFRKWMENDEITFSAGIATTHAKFPLRRGIDLAEEELEKSKSNIYNGIVKNSITVFETTMNWEVFEEMTKFKEQMQMKITGVDSNVGKNFLQRLLKMDENNPYKGGSLKGKDLNFPDHTVYYYLQRNWRGNDAERMEFMKEIVKKERYRFIRYPATYILLQERV*
GCA_002496705.1	DALE01000009.1	8	cas_type_III-A	DALE01000009.1_13	COG1583	Cas6	15696	16439	-	DALE01000009.1_15695-16439(-)_1	MSRLIMQIHSMEDNTQEEAFNKHYLQSLIYSRLNEEGNSNYHEGNRFRFFSFSDFFPSGSMKRGESKRVIISSPDNKMMGLLAKSFIEDGEIYLGPNKFIISSVKTVRSNLSSRVYISGSPVVIYKDNQNNRFFSLKDGDSISFFMERIKENAIKKYHQFTGKIPRYIEGPIFDSIRLKKEVSIKINHRSGDFFIIGSLWEKLGIMDKRRIDYDFYRFIIDCGIGEKNSLGFGFLNPVLGEKHNAAR*
GCA_002496705.1	DALE01000009.1	8	cas_type_III-A	DALE01000009.1_18	cd09759	Cas6	24520	25248	-	DALE01000009.1_24519-25248(-)_1	MRVSLNIINPERKILWYNYHESIRSTVISKISSIAPEIAIEFHEKKNMIYNFSNIIGDTRNRHGIGITFSRAKVYFSSPDEIFIKTLIQGVMKDQMFELINPEKKEKLKLVVGGVKFESSIPYSEKVKLKTLSPIISMRPEGRYQKYLTPKKEPEEWKDSLIYGIRRKFQTFYGKEPEKLDLNFNLDEFNLEYVHIKGRGYMGVEGKLEVTADHNTLEFISDIGFGQKSRFGYGFMVDVNAG*
GCA_002496705.1	DALE01000009.1	8	cas_type_III-A	DALE01000009.1_5	Cas2b_WP_014295803.1	Cas2b	8022	8291	-	DALE01000009.1_8021-8291(-)_1	LGLIYIILVYDVSIERVSKVNKFLKRYLIWIQNSVFEGDIKESTLTSMKKGLMKIIESDDKILIYQLKSDTYIERIKMGNQDQDINNVI*
GCA_002496705.1	DALE01000009.1	8	cas_type_III-A	DALE01000009.1_6	cd09722	Cas1	8282	9247	-	DALE01000009.1_8281-9247(-)_1	MYEFYLTKNGSVEREGNTIFFKGEGIKQSIPVLNLSEIIVTSKVSFSSWALDYLSKLNICVHFIRESGSYMSSLIPAGKNEIGNFTVKQASCYLDSRRRLQIAAEMVRSIRSGILRNLRYYNKEGKLENAIERINSLKIKEDNIKSILGTEGNIWSEYYSSFPLIYKGQESFKREFHPPKDPLNAMISFGNAILYSSTLTKIMTTGLNPSISFLHEPSDRSFSLALDIADMFKPMIVERIIAKIVNNRMIDKSEFREIKGGIYLNERGKKLFLQEYNDRINSTVKIGNNYTSYGGLIRSECIKLIKHIEGEEVYKSIRSWD*
GCA_002496705.1	DALE01000009.1	8	cas_type_III-A	DALE01000009.1_7	CARF5--CARF_MK_CARF_00013020	CARF5--CARF	9253	10011	-	DALE01000009.1_9252-10011(-)_1	MKSCLINPIGTSPMIVTELYKYLRNADTSLKDVIIFHTKNKDVKRGSMAATASLLYHYDDVRVQLKELDSEDIQNSGELNSFLEIVVDSMLTERDKYRVDRFYLNATGGRKIQTIALSIFAGVLGISEVYNIVDRNIKNVNEYWEVTKSKTEEFDGCTDTEDLKSVYKKYEGEFDELFYPDPNVLNFMKVPVILMPEDERNILKKLIMGVNMDDEDFTISKLKAYQSSGLLTYDRSRTYATDLGNIILKYLR*
GCA_002496705.1	DALE01000009.1	8	cas_type_III-A	DALE01000009.1_8	cd09662	Csm5	10008	11162	-	DALE01000009.1_10007-11162(-)_1	LIWEIEPVTPFLIKSGNKFSLMDLYEEGNNLYRIDIDRFLQVLDKTKIDELNKIFEDFIQIKVSSERDKRYNRKNYDQYEKLWNALQKFYKINNAGMHKIFPPIEKDADFKRYLDFDQIMHIDMLKDNNIHEIPYIPGSTIKGFIRRMLMVENFKIRNSKNRTIRIGKGSEEWDNIEMEIKSLMKHIHVSDFYPKDDFKVKMMLVTRKPKSISISMPLIYSGNFYGEVNMININNRNENYLSKYGFNGSREDMEETLFKITTENSSTIIRKNREYYQNQLQIGPDDYSSLISIGFGKGLSLSGFASIKDNFNLDLPDIKSRAKGYGSNHVKQEFPKTNFVVSFFNGQAYTDNKIGILKLNKIKKYGYLKDIEELKYLPMEVRSR*
GCA_002496705.1	DALE01000009.1	8	cas_type_III-A	DALE01000009.1_9	cd09663	Csm4	11164	12111	-	DALE01000009.1_11163-12111(-)_1	MLQRYNLYFKSPFNLLDSIKLSGAILSAAYKIYPQREKDITEEIKNFHLRVSDSFPVDQINGGMLFPVPLLPYTMPKNKDRKERIREAMDRKKTVPYAKFESVKLVLRKFLDGGISKNEATDLLTDKEQGREFVPSYYNEASEYGVNLQDDEPMVYVRELVKVGYLERRKIGNLETLSYNPVYFIADYSIRELAVSMAFLEDAGLSAMFSRGKGNFVYQKDTPDIKTGFTGAGYYMILSKYCPAKEDFTNIDLEKSYYSLGTFTGVGQGNKGLPKIRYLKVGSIVYLNGDINGRVIFAENGNRILNFSAMITRVI*
GCA_002496705.1	DALE01000018.1	9	cas_type_I-D	DALE01000018.1_10	Cas7d_WP_092935103.1	Cas7d	10400	11398	+	DALE01000018.1_10399-11398(+)_1	MNKNLQEIGKEMNLPDINQLDLKKNHGIFLKIGIVSETCGFFINRNNEATEITSESFSNEDRLVVPASKWRGAERSYLLSELRKVPGIIPEDYSRNMATRKVLLRNPSSLVYGDSSTGSGNEAAGIASRLFYDWSYSFEPLAKISMRLTHNSLSEEGTILHEENGKVKSNAIFNSPYVKPGVKLVRYITVENCSIEMLALILIAVSGTTRYGARTAILGDNIKNKIVAIGYSKRESAISSFTTVGKCWETGNYNAEEAVLSDMKETYGSSIIESEKLKQLLKLVQEIKDDKNLLKEICEVLNTKMDRDWEEFWGENTKKERGSKQANLEDSE*
GCA_002496705.1	DALE01000018.1	9	cas_type_I-D	DALE01000018.1_11	cd09711	Cas5d	11395	12069	+	DALE01000018.1_11394-12069(+)_1	VINVEVTLLKIENISPVNYYYIASSGGMRSSSFIGDIALKYATLKQMGELNYPSPSKFKPTYEELNDFKFWFTVAVNEKIAKGVGSGTSFMKNLTRNTMHGIDYNGTNKFPNAREGSTMYKNFYFQQPILPGNIFYSYIISKSEMEIPKALRVGNGKTGLLRLEKKENLSGIKAVLNRYTVENIMGRKISPEGLSYTEHILLQYFLIGMFTREQLGELYGKWFN*
GCA_002496705.1	DALE01000018.1	9	cas_type_I-D	DALE01000018.1_12	cas3_cyano	Cas3d	12050	12664	+	DALE01000018.1_12049-12664(+)_1	MVSGSIKSYYLIPSYIERDEQGEMRKFQSELIEFANESKERVAILDPPTGSGKTFSFKRIGSREKKIMIVLPNNLLAMEVSKDFGADSIVLNKDTINRNRAERIKKYELPKTTLSETITEMISNKTQIITNPTVFYYLLLNHYSEGQREDMISILVKNNVGTVIFDEFHIYSKDQISMIMACAMVIPKHIKIIFSTATPQEFFF*
GCA_002496705.1	DALE01000018.1	9	cas_type_I-D	DALE01000018.1_14	Cas4d_WP_002706837.1	Cas4d	13891	14406	+	DALE01000018.1_13890-14406(+)_1	MKDRSEYRGTDVSYVSICQRRAWLSLHEIYITDGTEYVKLGSYTNDSERNFGYSQVTIGRNKIDYVQFLSKDKCIIHEFKRGRKVIDADMCQISHYMNIATSAGYPVDHGEIHLLGSKKIIRVHFPIENQQALDEKYKMLDNLKRTDMPKAKRNYFCTRGCSYVEFCWGSI*
GCA_002496705.1	DALE01000018.1	9	cas_type_I-D	DALE01000018.1_15	Cas1d_Cas1d	Cas1d	14403	15362	+	DALE01000018.1_14402-15362(+)_1	MSDIFYLLKSGTLSRASGSIILKNEIETVEIPLENVDMIAAFGNITFTTPALSLLSDSKIPLILFSERGWYITSIFPDNYLQSGYVLRRQVEHAIDNTKRIFLASQFVTGAYKNMKRVVSRMQWGKLNSYIQKINAATSIEELMGIEGNVHIDYLNILDENLPLKFKINGRSRRPPGNPINAMMSYLYSVLYGTITSEILRTHLSPSISYLHESTDRRSSLALDVNEIFRPIICDRVILRLVNLKMLNDNDFVSEGGVYLSATGKRKVLQAFDEKIRETIYVQKLGRNVSYRRLIRLELYKIEKHIMGDTPYKPYVARV*
GCA_002496705.1	DALE01000018.1	9	cas_type_I-D	DALE01000018.1_16	Cas2d_WP_013277804.1	Cas2d	15365	15625	+	DALE01000018.1_15364-15625(+)_1	MWVILCYDVGKKRVNEIRKTCLPYLRWIQNSVFIGEITKGNLSILIDRLRGKIEKSEDSIQVFILRDQKLAKRLSLGISKEFTNII*
GCA_002496705.1	DALE01000018.1	9	cas_type_I-D	DALE01000018.1_7	CARF3--CARF_TM_CARF3--CARF_TM	CARF3--CARF_TM	6218	6931	-	DALE01000018.1_6217-6931(-)_1	MNEEIFTSNVIDTIVTFVGIREYLVSEFLNPYILDRYNGLKRVVFFSSTEESDEDAEIYKKSKEILQRISQEVEEHRSDVKIELILLRNIWDIKTCLARLSTIKATKASVNITAGPSSFSVACLLWAIENGHFIEHSVETNNRLTGKVVVFRRINVVPYFKSIFALDNIDKEIISFLKEGSSISTKIRQYLRNIKHFELTLRTIENRVSKLNEDGIVKISKGRNNIIDLSDDFKKLS*
GCA_002496705.1	DALE01000018.1	9	cas_type_I-D	DALE01000018.1_8	Cas6d_WP_006423441.1	Cas6d	6975	7700	+	DALE01000018.1_6974-7700(+)_1	VKSIIINVKRSNGVIIPYEYNYFLSISLYSKLNYYQENIAKLHVKSQPGIHTFSNLISRNSRNAINGLDIKDGFIILRSIDSTLIDYLRMGISVDPTLRIGDVTYEVINIKEDIILNDWSHDISFRSLSPVLVRDFSEKKKFVISSEAIDKNLTNASKWALENIYKLDKNKIEDLKITISSSRRKTVKISNSKNKESITTAFQIEGKISGSPEVKSILYYKGLGSKTSLGLGCWGVINAGL*
GCA_002496705.1	DALE01000018.1	9	cas_type_I-D	DALE01000018.1_9	cls000621	Cas10_Id	7687	10407	+	DALE01000018.1_7686-10407(+)_1	MQDYNVTLNNAMDFDNDLLGKVMDWAIEKIFQEIWLEKLWSKPAKGGRHKENEKFEKYQDMSYQVHIFSGVAMSMRVIDYSYLTIKGDMTDEELAKKLKRSILGYLYHDFNKICGSDYHMEDKMVLSQFINLTFKDLASELDLNDDNIYQIVICTEKGTAANILSNDMQVTPLNFEMNFSRMSDVLSSTFNSTNLEFLPSINFGETPIIQRNRLKYIKFSNTNLIAISSIVKKSVIDIINNVLKGKYLWSDYNTVYYVEGTTNLSEINFEKELIDKFAINVSYVMKPEKLINLNDRRVDNSASGFLEQTEISISNFTKENENLRKCIHIEDIKLDSTERRNAAEAYTDYILNYKNSVFSLNYRFVKKKEKGYSLRDGLTINEYDDSQKQDRVRIFLLRYVQLTKEFKSNSASQTRNQIEKAVQDVSKILSPLLGKESNKSVLIFPILLSNTLIDWDQLLQDTLNDLNKEKNNIDYDQILSKVVPYFGFNIPLPVVPSKFSMSMANGYPAKTEAKGDKLYGLNTNGFNNRLPTAKIGFGKIDQNSMFEYNIRRNLIPDKMGEETLIYLRFPGAIPHLDLSNLLRKFLGSKRGESVEISKLSLSLEEFGKNPRRIRNDDAFFLTGIDIKKEKDILRQLSNVLDIAKSTKMSVKVSYSNAPIFDDQLEAIRFDISSSILNFFSWNKIRLNEIESVRRIIETFSVLANGSLDKINFDDTSDIMLAYQMEPMSIFYYVHKRVFENSKDKKTRGFGKQFSQRIEDIRKLGYEVEKKGDKKMKNIEELAKIASKIVYANWEMSGSDRTWMIRDPLEAIEATRAKIKGGDKRDLSEFWDIIGGTLNTKLRRDKNEGKGNWVPIEEVKKFSDTLIKLLREDYNGKIPSGATKSYLINAFEFEYMLTKEKIGEKNE*
GCA_002496705.1	DALE01000020.1	10	cbass_other	DALE01000020.1_19	Effector_00050	Effector	10084	10614	-	DALE01000020.1_10083-10614(-)_1	MGSASASTRENIKKSALRLKEDCLNSSKNNFLYSAILSKWRYFLGITSTVAAAFIEITVSTRIGSTNIIVLICSLVALLSSSIVTIWNPGKYAEMHQRIGNEYNATLKKCQTFIDVDICDENMSDKQLRETLDKLNNERLNLYKSYSNVIIPESIHKKVKKKLESGEANYGFEQNS*
GCA_002496705.1	DALE01000020.1	10	cbass_other	DALE01000020.1_20	Cyclase_00045	Cyclase	10614	11603	-	DALE01000020.1_10613-11603(-)_1	MGTKMGGSQYSEYQGFMQQTSLVEEDKVMNSEEFERRAELLVSSKLSTIKPHRREMKSLDQFAEQVQTDIGEKLFVAEKHLFGSSVKNTMVDSSHKKDVDILIVLDSEKHHDLLTAKSGSRMSLVEVRDVLRKNKRYKDAIITIDGNAVVIKQSGRIVDVVPAFRNPNGRGFIIPESNNKNSWIVSDPRTSKRILDIEDKKYSGQVRPLIQLAKDWNERNGRKLKSYHIEAIVIQHFMIKNPDRTRSLHVNFDSFFYNFPDYLRSSQIKDLATDEKVGGYLSFSEKEEVIKSAIRSRSNIIKARAAKKQDEGEKSLRYYKKVLYNGGGN*
GCA_002496705.1	DALE01000020.1	10	cbass_other	DALE01000020.1_21	TGT_00001	TGT	11605	12390	-	DALE01000020.1_11604-12390(-)_1	MQNFNHDSSFSSFKKNDTYGYPKGHIIRVEADLSQINLVIKNTTIKTVMINLDDAEKLLNSGINSSYFGPKKLVITTSTISDLNLSKYFLEKEASIVIDFAPNFHIPRDRPVYLSQNEKERLWNIQAQVEETIELRELLNQTSIKLIPLLKGVNREEQLSSYIPLKNEGFKAFSYYSVQYFGKGRGNLSNYLIKDLWEISHLPDIQYIMLVGIESERILRRLPPEIKAFAGLRFVRENCWKTKEMKDKKQANLDQFFSWRK*
GCA_002496705.1	DALE01000021.1	11	RM_type_II	DALE01000021.1_20	REase_II_00113	REase_II	21440	22120	-	DALE01000021.1_21439-22120(-)_1	MVDDDYVKNLENIIQSMLTPLKDIPFPLVIKAISGHYVVPFNPLDTEDSQLLDQIEKAVIDAGNQMVLYGVYAKRVNEIGNAVEPFVRDALNKIGLDAATPSDKNGKKQATGYPDLCIRKNGKTHYIECKTYNENTENTSQRSFYLSPSDKFKVTEDGHHFVVSYQMVKIGSNGFKGDRYKPVHWRILSLDKLSVDVKYEFNTDNKELYSRENGLILKEGPILWRQ*
GCA_002496705.1	DALE01000021.1	11	RM_type_II	DALE01000021.1_21	MTase_II_00111	MTase_II	22123	23379	-	DALE01000021.1_22122-23379(-)_1	MGKQMGVGKGIYSLDNFFGNSLFDSYASSEEILEIDGYRLKAYITEFWTSKQRQASSIHEVSYRACFKPQLPNFFIQRLTSREGVVFDPFLGRGTTIVESALNGRVSIGMDINPLSEILTYPRINIPKIKDIFERIDLLELDETQKSDIDLSMFYHPKTESQIANLKGYLTNRHENEDEDNVDKWIRMVATNRLTGHSSGFFSVYTLPPNQATTAEEQLKINEKRNQKPEYRDVKKIIKKKTLSLLKDINKDSVIDKINETGSQSELIAEDSRFASKYIEEGVVDLTVTSPPFLNIVQYAKDNWLRCWFNNIDIRGIEKTIFVTANLSKWRDFVRTVLKQLFIITKKGGHVAFEVGEVRNGTINLDEYVALDGISCGFEVVGILINKQDFTKTSNIWGVDNLQKGTNTNRVVLFRKGE*
GCA_002496705.1	DALE01000027.1	12	PDC-S01	DALE01000027.1_13	PDC-S01_WP_067088819.1	PDC-S01	13823	15157	+	DALE01000027.1_13822-15157(+)_1	MICTVYYTIMVTVEDFKYVLTLWNGHKIPGLIERDIKVDLESNKIIAIAGSRRSGKTYVMFQCMNDLLKKGVKKDNILYINFENERLVGITAINLDDLLVAHRELFNSDGIMYVFLDEIQIVENWDKWVRKIYDTGKYRVIVTGSSSELLSSEIATSLAGRNLTYIVYPFSFKEYVDAQGLKINKLQKYSFEKGVILKAMNDFLEFGSFPEIAMTSSISRKLEILSSYFDAIFFKDIVRRYGIRDVGDLNIFLKILSSSYASYFSSVKLFNYFKSTGRKISRVTLLNFLDYSRSVFLVSLLEKYEKSVRKRISMQSKTYIIDTGISRLFSDIDKGRALENAVFIELSRRKESIESINYFKIKSGKEVDFIVGGKNGEIIQVSYEVSLLSTRSRETSALVEAAKGLGLKSGKIITYDYEGEELIDGILIHYIPFWAWALYDTKQK*
GCA_002496705.1	DALE01000030.1	13	TerY-P	DALE01000030.1_106	TerY_00001	TerY	102979	103800	+	DALE01000030.1_102978-103800(+)_1	MTYDAEISRRNPGLFIFLLDQSRSMSRKIAGGQRSKAQEASDAINRQLNEVISRCTKSDGIRPYFDVGVIGYGFKSGDARGLIGDSPVSISELESHILKMEKHSEEIDGETIETEFPVWFEPVASYDTPMVKALTIAKEWTEKWIGEHGNSFPPVIINISDGGATDGNPSDIAEEIMNMETSDGKVLLWNCHLSEKDEKPISFPKDETEIPEDKNARTMFSMTSVVPEPMVAIAKEEFSNVESGSKAYVFNANLEELIKLLDIGTRVVYNKVE*
GCA_002496705.1	DALE01000030.1	13	TerY-P	DALE01000030.1_107	PP2C_00001	PP2C	103797	104513	+	DALE01000030.1_103796-104513(+)_1	MMEVHSFNFSKSGNNPEETEDSLSINLEKLKFAIADGASDSIFSGQWAFALTNEFVNNNGDEKIKNDIGQFIRDSRKMWYESINWKGLKWNVKNKAVRGAYSTFLGISTEFGSMESLIVHAIGDSCIFIFDEGKMKSFPLNSPDQFGIHPSLVWSGYGFPLNNKPFEQKLNIKQEKFKIIKGNEIILATDAMSKFIMESGEDSFGLLWDHYNDRTFFDDMRNENTIKNDDLSAILISF*
GCA_002496705.1	DALE01000030.1	13	TerY-P	DALE01000030.1_108	STK_OB_00001	STK_OB	104500	105885	-	DALE01000030.1_104499-105885(-)_1	MVESRKGIRERIHNIRIKKYESYEPSIEIREVEYNKDDGTLNVFVTPKHRKYIKSMEVTIRDYKLRDRVVKLKKIRDEFRLSYRLDNEKKYSFSFYSIAKDGKFTRMDIDMEKLKENMRIIGIEESHAPEENQSINNVVKEKTLSSMSTGSIFTPVKRSWPTSSQYAQSLQNPNFSLSKNYDELKGITFEKNQNVKYSSIIQGAGNFGVVFKYRSNAGDFALKCFTRGSPNIQLRYYEVSKKINDSQISFLLDFKFYQDALRVTQRPKEYFPAVTMKWIEGKTLHTFIKENLANHETFKAIGNNLVNCITEMQNNFIAHGDLSCDNILIDTGNNVKLIDYDGMFVPALKKLGSEELGHESFQHPRRGKYYGERLDNFSILIIYTSLIALSKNPKLWKYNGDDPDKLLFDITDFESPDRSKALRDVQSESPKLKKLVKLINEYLGQPPDWSGFDPSTLLRMR*
GCA_002496705.1	DALE01000031.1	14	PDC-S01	DALE01000031.1_7	PDC-S01_WP_067088819.1	PDC-S01	4534	5739	-	DALE01000031.1_4533-5739(-)_1	VILKDTLRRIVNEQRQQIVSKQNSVKREILDQIPLDLHYAIIISGIRRVGKSTLLQQLLTKLPDFYYFNFEDSRLINFEPADFEKLNQIMAEEYGTSKFYIFDEIQNIKGWEVFVRSMLDNGKQFFITGSNASLLSRELGTRLTGRHINIELFPFSFTEWLSFFKKERALKTFNDYFQNGGLPQYLKYGQNSILQELLLDVLYRDIVARHNIRDAKSLQELALYLLGNVSNEFSYNTLKKLFNFGSVNTPISYISYMEDSYLLFTVQKFDYSLKKQAVNEKKIYAIDNGLVLCNSTSLSSEKGRMLENLVFITLHRKYHDIYYFKGKRECDFVVMENKKINMVIQVCYELTDDNKDREVEGLVEAMSFFKLEKGLILTYNQEDEFHVVKKYVDVKPIWKWL*
GCA_002496705.1	DALE01000037.1	15	ShosTA	DALE01000037.1_76	ShosTA__ShosT	ShosT	70525	71256	-	DALE01000037.1_70524-71256(-)_1	MISNKNELHYISILSYLPKKYLQSITDKDTLKDAIKSIDIMRTLKQNLHVISQGKSIPITEWLTHYITHANQDNLGLDFDNFFRSDTVLIPVPRSIIIKKDTLWVPKDIATTFSKKMNLKMIPLLTRLTPVNVSSKSLPNNRPKPLDHFNSLSLSKGMDSQIRNIVTNKLGIILVDDVITRGSTLMGCYWKILEIFKSYQYYPQISGFCAMRTISNSLEFRKPIDPHEGDITYRDSNGDTLRT*
GCA_002496705.1	DALE01000037.1	15	ShosTA	DALE01000037.1_77	ShosTA__ShosA	ShosA	71246	71986	-	DALE01000037.1_71245-71986(-)_1	MKSVYNPFTFIIQMLGNEGNLKTLSCENILGRELNDVEKKYAPQKLFVKGSIPLPIYKPRISVVGTRKPSEVGINITKNLVRLLVKNGIAIFSGLARGIDTVAHKTAIEENGDTIAVLGTPINRYYPPENKELQELMERRQLVISQFDMGHYTNKRDFLTRNRLMALLSDITIIMEAGEVSGSISQGWETLRLGRKLYICSPTFENESLEWPREMQKYGANELDIGNVELILEETSNYVKASMDDQ*
GCA_002496725.1	DALI01000031.1	1	DMS_other	DALI01000031.1_4	oMTase_00024	oMTase	1723	2700	-	DALI01000031.1_1722-2700(-)_1	MSSSPRPVLKWAGGKRQLLDVIDANLPAELISGDIATYVEPMVGGGAVFFHMKQRYGKTLANYYISDYNWDLFVLYRVIKTRVGALIEELQTLADEYLPLPPTQQGDKEGERISMYKRIREEYNEDAWDEDRYLRNGTSFRRRMTDRWVRRAAMTVFLNRTCFNGLYRVNSSGKFNVPHGRYAKPDIVAEDNLRAVSRILRDVKISVGSYEDNLEMADEKTLVYFDPPYRPLPGTPSFTDYHKATFGDAEQETLAGAFRELHQRGAKVMLSNSDPKNTDDNDEFFDELYSEFNIRRVLANRAINSDGAGRGTITEILVTNYGGQT*
GCA_002496725.1	DALI01000031.1	1	DMS_other	DALI01000031.1_5	MTase_II_00115	MTase_II	2700	4127	-	DALI01000031.1_2699-4127(-)_1	MTLTAAELFAGVGGFRLGLEGRPGSRKKGPFRVIWANQWEPSSNRQHAAEIYANRWNLEEELQDSRVFSNGSNEVLTNINIEEVSSSQIPAHDLLCGGFPCQDYSVARTRSGEMGIKGEKGKLWTSIRRIIDEAEPKPRIVLLENVPRLLNSPAAHRGLNFTVILNDLLDLGYDVEWRVINAADYGFPQKRKRVFIIAYLRGLVPTPVTPGEIKQWLGSDGPFAESFPITGKSPREKIKIILEPNPRNKSPYKNTGYAWVDEGNNHYMLTAKTKADYAGKNQKLGDVVETLHNPDYEVVDKEKLRKYRYIKGEQKEWRIRKADMDIALAIDAGNGMNLWEYYQVLTKEYDSNSWTRSRNSSGYKLGVESGIIYNYTAGKMAFPDSLSNPSRTVVTAEIGKSVSRMRHVIEYEPGKYRRLMPVELERLNGFPPDWTKLEGTSDSRRGFLMGNALVVGIIQRLAPYIATLLHNGVDT*
GCA_002496725.1	DALI01000031.1	1	DMS_other	DALI01000031.1_8	DrmD_00006	DrmD	5587	8502	+	DALI01000031.1_5586-8502(+)_1	VGIVTTYVRGVLGDESGVGASKEGFVRQSVVRDSEGAFWIAREDSIRGKQRFSLVNDDSQGRSENKDNYLDLKELSRWCRSAGSPFEICSELSFKYLHGEICRTAGTNRSMSVELMAHQLRALAIFEGASRREGILIADEVGTGKTYSAGHILRHGLFHGKISRAIVLCPAAVADKWKGVLYRGFGIRCGKASTGGTLKRWLEGDDNGFEVYISSYDKGREIIDSLEESMLSGDIKGVDLVIFDEIHNLIGLQEDIIVRRRLADVISSVSSSRVGLTATPVWNDTDNLEDISQIIRPWVTENSEFSDTLEWHSVVVEANNILSREEFDGEAWSRCLRRLAPAIDNLELINRCNNVDEISLSERASLAAELANNSPFASWITRTRLSDISGSLARRYVPPADIVTPSDISEEIYDPVNEIMTRRESEKSAIEKIEGILSKGQHKLQLSSSPISFHSHLRRILDSGGIAESSREQALKLAMFLSNYKLGSKEKRLVEVLTELKENGRRGVVIFTRWRPTFDRLTSSTLGLEERIPGLRLYSASYSNDELRNSEVAAFKNFDADGFPVLVATRKMQEGIDLQQSADSIIHYDLPTNPQEVEQRIGRVDRIGQKSEIVEVRYILSEGKADHRNLQGMATRINQFESNVGGMRPIMPESFISSEIAGDVTDRWREGLMNWNLELVSSLDLRGFDEEFLPEGLDFMVNPDFSSLARGAMRTTISKILPSDTSLSYESISNRRGLVKISVPEGNNIEPFILSSDSPDKVREEMEAAYHPGTSSFDIRISLPDWLPVADETKRSLLCLVRASSPREDVDIPIIGIQSLGYDSVRIYEIVNSQSEVVTTSILVVGTNDSTLTELPERHWKNIVVRCSKEGVLIDNWGKDNFQSSDIELLEERMQSEYQSSVVWEKQKLNAEARRMFAISSRLIEEGRELEGEDFRNKGNALRESARSLASVTGVKLSQRLLLEVQEVSEE*
GCA_002496755.1	DALL01000007.1	1	DMS_other	DALL01000007.1_2	mads_8	mad8	542	2137	-	DALL01000007.1_541-2137(-)_1	MNLTDIDGDDASKYRLIGDRVLNYRFAVPHDEELYLGDILKITDHVKGLTFFAKISDLLHDCNFSDPKWDTRPHTEHFYNIDEDVFILVEAIPLGYVSKDGAFRKPRTIPAKFSRVERPQAGDFAFLRQVMGEIEVGVMKTGQGVLQDVKVALHAAVMRQHMGVFATTGMGKSNFMKVFCASCMRAREFGLLIVDPHGEYVAGGRSSSGKDTRGLLHYQAGRDGLSVFSTRSEQFRKRYHLDQLYLDYNDFRAPDLLLLYEHSPPQREVVEMLESTPGSDVIDFFQNTDFATFDAGTYSGRHPRIARDVKNFAPSTLSVMQRRITGMLNRNRGFLRQSGSSIPDILQKLHENKVVLIDIPGMSEQSELFVLSIITRKIMRNHQGEGAGGEEEPRQVLITIEEAQRVLGSGPGSTQIFREAAMEGRKFGVGLCVVTQQPKNIDARVLAQINTFVVMGLSDRGDRDTIASSAKQDLSRLDTEIQTLEPGEAVISTIGIPFPVSTRIHLFEEYIEYLNRKPGAKSIDDGLDTAF*
GCA_002496755.1	DALL01000007.1	1	DMS_other	DALL01000007.1_4	mads_3	mad3	3155	6511	-	DALL01000007.1_3154-6511(-)_1	VLLNKLRMRNFKRFRDQEITFQDGITGIVGNNGTGKSSIVNAILFALYGLQGTGLDGNYIVSSFAGPQDVCEVRLDFLVGGNEYAVVRRFKRRPSSTLHEAKLYLNQKLLASSVQKVGEEVQRIVGXXXXXXXXXXXXXXXXXXXXXXXXXXXXXXXXXXXXXXXXXXXXXXXXXXXXXXXXXXXXXXXXXXXXNTIYAGQKELMTLLESRAGSRKDWFMQVLGIDYLKKDSMEDLKQVIDARESAALELSGRIREVDADAVRDRISALRADLAGADEEAERAGDAERKAGEALERARAERDRLLAVRDRYLNLAREDEGLTGEIARLQSECREREAEVAERRNLQAELDELRPLAGRYEPLKAEVAAMTEEKAASDRLTLEVKTVDEQVREYDERRAKIEAELAALADAEKTADDRARKVVERQTLRDRIAAMKALQPEYDALREELARMDERFAQTERRVRENRVEIEGIEEKIRRLRALETEIGSLDALRDREEAFHAALEKARQEERCLKEVRTASEEMSLLESKIADLARRLAGMDAIDEKIESAESRKDSLTSRISACAERREALREEIRRTAEHRAEIIAAGPEGSCPTCHQSLGEHYEELVGDLTAAAASMQAALADLEQEYTKATADRESLIAALQDLHRQRTEYQRLKEQHALYVSRHEQSASAVQRWRAEAGEHRDAIQALGMDGYDPAAHTALKERIRDLAEKRATADTLRGECSRLPVLQEERQRLIVDVEGYLARKEKIEAKVSRLGFDQEVLQRLDAEAQALEEAFRAYTEAQARLLRRPALEEEQKTVLARSEKLRERQESAKGELIRLSFDPERFARCTEECSRAEAAHRKALELRVRLEEVPRLLDALEARKTLLANREAELARVRAAIVDLGFDERMVAAAEEALADCEREIMAARERRYAIAAGITGLKADIEAETGKLARAEDLARQQEALTLEIGRLKLTRSLIKDYTDYLLQVIRDRIEEEAGRVLAEITDGRYGTVMLDDDFTVLVHDLGDDYPADRFSGGEQDDIAIALRIALSRFLAEVNEVHDSTFLIFDEIFGSQDEGRRNNLLCALRTQEAHFPQIILISHITEVQDEFSTTLMVEMGADQASQVRECE*
GCA_002496755.1	DALL01000013.1	2	DMS_other	DALL01000013.1_16	DndA_00001	DndA	13587	14771	-	DALL01000013.1_13586-14771(-)_1	MTDRKPRLVYMDHAATTPTRPEVVEAMLPYFTERFGNPSSLYAVAREAKEAVEEARGRVAAAIGAKPEEVFFTSGGTEADNWAFKGVATANRKKGDHIITSAIEHHAVIHTCQSLEKQGWRVTYLPVDEFGRVDPGVVEEAITDKTVLISVMTANNEIGTIQPVRAIAEIAHDHRVPFHTDAVQAIGALPVNVEATGADLLSLSAHKFGGPKGTGALYIRKKTRIGTFMDGGAQERGHRAGTENVPGIVGLGRAIELATADIEEHAARLRAMRDRLIRGLLDTIPDTRLNGHPVERLPNNVNVAFRYVEGESILLSLDALGVAASTGSACTSASLEPSHVLTACGLPPEQAHGSLRLTLGSRNTEDDVDYVLSVLPGVIERLRQMSPLTPKRNE*
GCA_002496755.1	DALL01000013.1	2	DMS_other	DALL01000013.1_18	SspA_00001	SspA	15304	16488	+	DALL01000013.1_15303-16488(+)_1	MRLEDCRADFPITRDLIYLDSAATSLTPKPVVQTMVEYDLRYRANVGRGVHRLAAVATHRYRDARDAVKSFIGGEDGTLAVTRNTTEAIGAVVAGLAWQRGDRVVTTLLEHHSNLLPWLRLRERGVAVDIVRPDADGRLDLADLEAAVRDETRLVAVTHASNVLGTVLPVREIAGICHDRGVRLLVDGAQSVPHLPVDVADIGCDYFCFSGHKMLGPTGTGGLWMRRPDLEPLFVGGGAVESVTAGGYTLAPGEQRYEAGTPPIAGTIGLARATAYLREIGMDTVRRHDERLAARLIDGLAALDGITVMGADAETERIGVVSFTVRGMHPHEVAQVLDEAAAILVRSGHHCCQPLMEHLGLPDGTVRASTYIYNTEEEIDMLIATVEELSRRIV*
GCA_002496755.1	DALL01000022.1	3	HEC-01	DALL01000022.1_32	HEC-01A_WP_199302758.1	HEC-01A	28093	29292	+	DALL01000022.1_28092-29292(+)_1	MNKPILEKIHLKNILSFGPDTKPLPLGPLNVLIGPNGSGKSNLLEAISLLRAAPKDLSAPVKEAGGVSDWLWKGTKNPTASIEVIIHNPVSPGMPLRHKFSFVEHGRRFEVKTEQIGNAEPYPGFAEPYYYYRNEKGHILLKDTSNYEARNSGPGDGEERQLPRDRIDPEESILSQVKDPERYPVLAYLTETYGKFRLYREWSFGRYTAPRKSQKADLPNDYLLETCENLPLVLNSLRPSAEHDILEALNYLYPEINGFYEQVEGGGVQLFLKEGTFTIPATRLSDGTLRYLCMLAILCHPNPPPLVCIEEPELGLHPDVLPYLVKLMISASERCQLIVTTHSDILVSALTEVPESVIVCEKKNNQTEMQRLSSKELAGWLKKYRLGELWLKGEIGGTR*
GCA_002496755.1	DALL01000022.1	3	HEC-01	DALL01000022.1_33	HEC-01B_WP_184203204.1	HEC-01B	29292	29891	+	DALL01000022.1_29291-29891(+)_1	MTAKIYLEGGGDSKDLHILCRQGFRQLMESAGFSGRMPRFVSCGGRDAVYDDFKTAHEQSNADYVAMLIDSEDPLDDQERTWDHLRRRDNREQPDGSDDRQVLFMATCMETWIVSDRDTLRQHYGHNLQESALPPLDNLEQRSRQEVQESLKRATRRCQNAYRKGKRSFEVLGKLDPATLETHLAAFRRTKRILNEKLQ*
GCA_002496755.1	DALL01000022.1	4	PDC-S09	DALL01000022.1_23	PDC-S09_WP_015419311.1	PDC-S09	19604	19921	+	DALL01000022.1_19603-19921(+)_1	MDTVTLQPGGECARIIGILREKKAYLKEAYHVGSIGIFGSCRRGEEHEGSDVDILVEFSEVPGIFGFLRLERYLSELLDRPVDLVEKSALKPHIGRRVQKEVIYI*
GCA_002496755.1	DALL01000022.1	5	PDC-S09	DALL01000022.1_37	PDC-S09_WP_015419311.1	PDC-S09	32738	33031	+	DALL01000022.1_32737-33031(+)_1	MKTRNEVLDILRSLKGELKERYHVERIALFGSYAREEQGEDSDIDVLVEFGSGADLFDFVGLSQYLEEKLGSGVDVVPEAALRPEIRGQVTRDLLVA*
GCA_002496755.1	DALL01000022.1	6	PDC-S09	DALL01000022.1_85	PDC-S09_WP_046661845.1	PDC-S09	81480	81773	+	DALL01000022.1_81479-81773(+)_1	MPVTQDLIRKKRSRILAIAGRHGARNLRVFGSVARGETGPESDLDLLVEMEPGRSLLDHIALIQDLEDALGCRVDVVTETALKERYKKRVLEEAVPL*
GCA_002496755.1	DALL01000022.1	7	PDC-S09	DALL01000022.1_91	PDC-S09_WP_015419311.1	PDC-S09	83714	84016	-	DALL01000022.1_83713-84016(-)_1	MLTADSILGALAEHRERIRSHGVRRIGLFGSFARGEEREGSDIDILIEFEEGERSFDAYMDLKFFLEDLFRRRVDLVDRDTVRPALAPYILRSVRYAPGI*
GCA_002496755.1	DALL01000022.1	8	PDC-S09	DALL01000022.1_94	PDC-S09_WP_015419311.1	PDC-S09	85287	85601	-	DALL01000022.1_85286-85601(-)_1	MESPARSAENARGSSAFSARKKKYLAETYHVGSIGIFGSCRRGEEHEGSDVDILVEFSEVPGIFGFLRLEQYLSELLGRKVDLVEKSALKPRIGRHIQNEVVYV*
GCA_002496755.1	DALL01000022.1	9	darTG	DALL01000022.1_19	darT	DarT	16125	16736	+	DALL01000022.1_16124-16736(+)_1	MSEFIKELYYIVAIENIPSVLRHGILSYDMAMRLRHVSVANREVQGRRANKKVPNGLSLHSYVNLYLNARNPMLYTLMCNGSDDICILKLENRLIEFPGVVITDGNAASDWVSFYSLSEAMDKLDLDMIYARYWTHEDPHEQRRHKSIMCAEVLVPNIVAAVHINGAYVSCSTSKKCLSEVGFDREIIIDGDMFFNRQVRGRS*
GCA_002496755.1	DALL01000022.1	9	darTG	DALL01000022.1_20	darG	DarG	16738	17862	+	DALL01000022.1_16737-17862(+)_1	MVTVLVGDVLKSKAQTLVNTVNCVGVMGKGIALLFKQKYPDMYRDYTRRCMNLQVKPGVPYHYTDIFGNSIVNFPTKNHWRSPSRIQDIVKGLDIFVNKYREWGVTSVAFPPLGCGNGGQEWRVIGRIMYQKLSRIDIPVEIYAPFGTPHDELKENFLSQKVLLEDYNQVNQTKSELTPEKIAILEVLNRLGQQAHAVRVGRTMFQKICYIITETGVNTQFTFKKGYYGPFSPEDVKRTIHLFANSNLIAEKQLGRMVVISIGPEYPKVRKKYERQLVELEPKIEKTVDLFSRIKNTEQAEEVATVYYIYRELAYLKPGQSVTEQEIFDSVLSWKRKWNDPMKRERLASAIRNLAMLKWISVSYSDSLPVDELV*
GCA_002496755.1	DALL01000023.1	10	PDC-S27	DALL01000023.1_59	PDC-S27_WP_184132443.1	PDC-S27	55594	56964	+	DALL01000023.1_55593-56964(+)_1	MIREFVDRETERALLEEEWRKDGGRLIILYGRRRIGKTRLVTEFIRGKAGILHFAEDTAAQIQIRRLQEAVAQFFADPLLATLEITTWDQLLTYLSQKPLPERRYLVIDEFTYLIKNDPTALSALQKAWDTALAGSNWCILLSGSMLGLMTDSALSYTSPLYGRRTRDMLLGPLQLVDARRFLPSFSFQDVLKAHLTIGGIPEYLLKAGDYPDYATFVEREFFSKYSYFYREPYFLLSQEFRELKTYQAILNAVAVGNTAPGAIAQFCGMDPRHLYPYLGAMTRLGIIEKELPLLGSRRQGLYRIKDCVFDFWYNFVFSHRQAIETENHSVDTVDMNPYFGKRFEVFVRNEFARKIFWGYTTGRWWYRGEEIDLVAVREIDNGIVFGECKWGSLTEREARGVLVRLVQKAEHVRHEHYPNERFCLVAGGVEGKGRLRDEGFLVYDLADIEAAYTAG*
GCA_002496755.1	DALL01000029.1	11	PDC-M24	DALL01000029.1_10	PDC-M24B_WP_172176026.1	PDC-M24B	7652	8416	+	DALL01000029.1_7651-8416(+)_1	MIDEIQGLLDEYSRWLKEKTQVRQVDEWVEITTPYLDRHNDYLQIYARRRNGDYVLTDAGYIFQDLELSGCKLDSPKRRALLMMTLNGFGVKLNGDRLEVHTSAENFAPGKHNLIQAMLAVNDLFGLATPMTASLFYEDVVAWLEAHAIRYTSNVKFTGQSGFDHLFDFIIPKSRSQPERIIKTISSPNRNTAQAVAFSWIDIRDARPPDSKAYAILNDFDHPIPGNVLGALNNYSVKAVVWSDRDAVAGELVA*
GCA_002496755.1	DALL01000029.1	11	PDC-M24	DALL01000029.1_9	PDC-M24A_WP_014405001.1	PDC-M24A	7209	7655	+	DALL01000029.1_7208-7655(+)_1	MSDISVNQATADALIATPKIRANDAVSYYPGAGGYLTLPLLSHDGRESFHLDIRRGGIDLLKGTYQNRARQVLMLVRLDFGGAPHRNPDGSEISSPHLHIYREGYGDKWAFEVPPDKFSQITDPWQALQDFMRFCNIVDPPNIQRGIE*
GCA_002496755.1	DALL01000029.1	12	PDC-S02	DALL01000029.1_25	PDC-S02_WP_143549780.1	PDC-S02	18855	19883	+	DALL01000029.1_18854-19883(+)_1	MGSSEVLPEDYPAFLAGLKVRIREAQTRAVLSANRELILLYWQIGREILHRQEQEGWGTKVIDRLSADLRREFPEMKGFSPRNLKYMRSFAEAWPDPEFVQEVLAQITWYHTVTLLDKVKDPKQREWYIHKTIANGWSRNVLVHQIESGLIEREGRAVTNFSATLPAEQSDLALQTLKDPYVFDFLRMGEKVRESELERALLDHIREFLLELGVGFAFVGSQYRLDVGGQDFYIDLLFYHLKLRSYVVIDLKVGEFIPEYAGKMNFYLSAVDDLLRHPDDNPSIGLVLCKSRNRIIAEYALRDMEKPIGIAGYELTTSLPEDLRDGLPTVDELEEELSRGER*
GCA_002496755.1	DALL01000029.1	13	PDC-S09	DALL01000029.1_12	PDC-S09_WP_046661845.1	PDC-S09	8754	9101	-	DALL01000029.1_8753-9101(-)_1	MDEVERMAGYGLPKGVRKTIVAILSRNGAERVAVFGSYARGEAGSTSDIDILVRFSRPKSLFELVRIEDELARALGRDVDLVTENAVSPYLADAIRRDAVVIYDAGGPRVSPSHP*
GCA_002496755.1	DALL01000047.1	14	PDC-S02	DALL01000047.1_13	PDC-S02_WP_143549780.1	PDC-S02	6465	7481	+	DALL01000047.1_6464-7481(+)_1	MTVSNLPEDYGSLLLEVKERIRAAQYRALRAVNKELIGLYWDIGRMIVERQAGDTWGKSIVQQLSGDLQKEFPGIGGFSASNLWRMKSFFEAYAGSEKLAQLVREIGWSHNLVILERCSEPLEREFYLRMTRKFGWSRSVLVHQIENQSYEKTLLGQTNFDRALTPELQVQAKLAVRDEYTFDFLELGEEHSERDLERALIGRVEDFLRAMGGVFAFVGSQFRLEVEDREYFIDLLLFHRRLRCLVAIELKIGEFQPEFVGKMQFYLAALDRQVREEGENPSIGIILCKEKNRTIVEYALQSSTSPIGVATYRTVRELPRELRDQLPGPEEIARLLEE*
GCA_002496755.1	DALL01000066.1	15	RM_type_II	DALL01000066.1_25	MTase_II_00085	MTase_II	22693	23649	+	DALL01000066.1_22692-23649(+)_1	MTGEQHTLIPLPEILSNYKDESEIVLHEGDSLSFLGTLPSNLVSLIITSPPYNLGKEYEKSQSLEQYLETQETVIDELVRILHDQGSICWQVGNYVKDRECFPLDIQYYSIFKKHGLKLRNRIIWHYSHGLNETRRFSGRYETILWFTKTDDYKFNLDPVRVPNKYPGKRHYKGPNKGKPSCNPKGKNPSDIWSFLKSEWDNEIWEFPNVKAAHPEKTIHPCQYPIELVERCVLALTNENDWVLDPYCGVGSSLIAGIKHGRKVIGADKETSYIQIAKQRIEAYFNGQLKMREMGKPILVPNGREKWSRIPDEWKGKE*
GCA_002496755.1	DALL01000066.1	15	RM_type_II	DALL01000066.1_26	REase_II_00037	REase_II	23654	24280	-	DALL01000066.1_23653-24280(-)_1	VQIKKHVTLIDSGGFSETPEFSKIMDDITSSIKKVVHPPESDKFTIYPESGKKRGKGNGVKPIKLNFISHLVQRGWEDVQNEKGKSSDKKSKRRNPGSHDAIYRIGDKCFAVEWETGNISSSHRAINKMVLGILKGELVGGALILPTRELYRYLTDRIGNYEELEPYFDLWRVTPCRDGYLGIFAVQHDDTSYDVPRIPKRTDGRALQ*
GCA_002496755.1	DALL01000071.1	16	PDC-S01	DALL01000071.1_58	PDC-S01_WP_067088819.1	PDC-S01	55951	57303	+	DALL01000071.1_55950-57303(+)_1	MLEYTPTNCVPSVLDLLVALNPWWSARPFETGIRREKYFTKIRKYLETGEVVVLTGVRRSGKTTLLFQIIDDLIHNRRVDPRSILFVNCDEPEIARLEDPLETLLETYRRDVYGGDAPYLIFDEIQTLEGWERWIKSLYDRKKFTLIISGSTSYLLDSNLSTLIAGRYLPVHVYPLDFAEYVVFSGEDLPHDPVSLASAKYRLLHLLGEYIREGGFPQVVLSDDETIRRDQLAAYYDSIVYRDIVRVNEVRNQKALGDLLTYCMTNVTSFYSYRNLQEVLGIDFETVREYLYYAEKAKILFEVQYFSSSLKTQSRNNKKIYCIDNGLRNAVSFRFSEDEGRLAENLVFIELKKQGREVYYWKKQGEVDFVVKNPDRSLSAISVSYTDSLPAREEKALLEFANLHGSRVRECILLTKDTEKREGTVRYIPLWKWLLDGGAISQACVPQIRF*
GCA_002496755.1	DALL01000071.1	17	PDC-S09	DALL01000071.1_53	PDC-S09_WP_015419311.1	PDC-S09	53348	53716	+	DALL01000071.1_53347-53716(+)_1	MKTQVRRRKKSIFVDRLEEALPLLRERFGVAKIGIFGSTAPGVDRPGSDVDVLIEFAPGQTTFRNSMELAFYLEALFCRRVDLVTELGLNRHLRPYIEQEVAWCEAWRSLSSAHHGRDCIFP*
GCA_002496755.1	DALL01000075.1	18	PDC-M05	DALL01000075.1_21	PDC-M05B_WP_206292788.1	PDC-M05B	20971	21381	-	DALL01000075.1_20970-21381(-)_1	MLEDLERQGLIKRLPPDRKKVDDAMALARRDIETARILLPIDCDWAYTIAYNAALQAGRALMFAKGYRPDGANQHISVVKFAGLFIDEDDALVFDRMRRKRHSSVYDAAGTISGAEAEFAVNSAVALIQKVETLLS*
GCA_002496755.1	DALL01000075.1	18	PDC-M05	DALL01000075.1_22	PDC-M05A_WP_105530945.1	PDC-M05A	21374	21940	-	DALL01000075.1_21373-21940(-)_1	MIEALIPSKVRVKLLTLFLLNPESEFYVREIVRMTGENITGVRRELANLESFGLLVGKKRGNQQYFTVNRDFFLYTDLQRLVLKTEGVARVIRENLSLLQNIECMFIYGSFAKGTAGGKSDIDLFIVGDVDEKALIPLVNTSERAISREINYTLMQGSEFARRRETGDPFVKNVMSERKIMIVGTCDA*
GCA_002496755.1	DALL01000085.1	19	PDC-S09	DALL01000085.1_8	PDC-S09_WP_046661845.1	PDC-S09	5409	5699	+	DALL01000085.1_5408-5699(+)_1	VSLRAGLLERREEILAVAARHGVRRVRIFGSVARGEETPASDLDLLVEFEPGRSLLDHIALAQDLEDLLGRKVDVVTENGLHWYIRDRICREAVPL*
GCA_002496755.1	DALL01000107.1	20	cas_type_I-D	DALL01000107.1_1	Cas2d_WP_013277804.1	Cas2d	169	441	-	DALL01000107.1_168-441(-)_1	MHVRLVVTYDISKDKIRNRVFRILEGYGAWKQYSIFELEITDVQRVQMEEKIRGVIGPHDRVRIYELCTRCIGKIKELGEQSPESLSNVV*
GCA_002496755.1	DALL01000107.1	20	cas_type_I-D	DALL01000107.1_2	Cas1d_Cas1d	Cas1d	441	1481	-	DALL01000107.1_440-1481(-)_1	MSESDRAADGAEAFRVVKTSEGMFNDDVVYVAAQKSRVRAEESRITVTPWGEKDVLVSFPIEKVRTINVFGSVSVSSSVLTKCRERGMAVNYFTYYGRYEGSFVPVHNTIAEVRRRQYDCTGIRALKIARAIIGGKIRNSRTLLSRKHVPPPGRLKELEQSAADAKDIGALRSIEGEAAGIYFAALNECLIEGWTFEKRTRRPPEDHINALLSLTYTMVMNEVISALRQYNLDPFLGVMHTDRHGRPALALDLLEEFRPIFCDAFALRLVNQRILTHDDFKEDNHLKDASFKKYLSLYDSYMKEKFRHPGFKYQVSRRQAIVMQAILFRKAITGEMKVYHPLAFMR*
GCA_002496755.1	DALL01000107.1	20	cas_type_I-D	DALL01000107.1_3	Cas4d_WP_050035455.1	Cas4d	1485	2039	-	DALL01000107.1_1484-2039(-)_1	MTGDLVNISDLNQYLYCPRRLYYLMFFQTQGLNVYLADGRALHHRQSRRGGWYREVYLRSEGLHMHGKIDIVEKTGDVIVPVERKHGSRYYENDLVQLAAYALLLEEYLGERVPIGYLYLYETNARHPIEITDLLREKVMKTVEEIRSMRVDEIPPFADNPNKCRKCSAVTYCMPYEARLLEEA*
GCA_002496755.1	DALL01000107.1	20	cas_type_I-D	DALL01000107.1_4	cas3_cyano	Cas3d	2052	4121	-	DALL01000107.1_2051-4121(-)_1	MIVEGLALPRYDAEPLVGDMPPFGHQVISRETIAAQDEFYLALTAPTGSGKTNAWAVPALTGDRLGVVFALYPTNALARDQYRSLCRLRDHLNPSKPVEYLDAECLGLKRDDYDYHMTKGDVLERIVRTMKRSGGIIITNPDIFIYGLKGYFSNHYLASVLKNMVSTVVFDEFHLFDLKQTDMIFFLLDEISSYDSTQMKRFIFLSATPNERALAKIRDVMHGNLVIAGPRCDRPVVDEVPVMPEVDLRFIRGRRFDVGEAVLADIDRLMEFCTGCRTAVILDSPAEVWMVADFLQEHTNLRICEMSGYHRGSMDEPFDVLVGNKAVEVGIDFKGETAIQRLIFSAHSLSEFLQRFGRLRNPEPGVAYQAICYAPRETVDHFSSVERVSRSDLEAELRMTMRDPRVAQSFSWRYGYLEAWEHICKHATGIGTREARAKISSKGHQALTGGVPSDRRDKVMAEGCGRLYHHYFEGTGITPEEMFLRPGLVPLENYTQGDVPFLDLIDELVSFRGKGMDLAYLDTTDGRSGTYDLFFLLRWTDLEVVTREEFMRALPEERRSWGREVAERVVGYVFVRGRVKSPRMVKMEGIKFQEMERLDQDRLPQVIFNIGPYVRSRDPAVPVLDINAINKVIKKKGVFCRYFAHNGYVAQELFDLDDYLKLVPFKDGSLALNLDALYADCAAFEHQIR*
GCA_002496755.1	DALL01000107.1	20	cas_type_I-D	DALL01000107.1_5	Cas5d_WP_158058421.1	Cas5d	4118	4870	-	DALL01000107.1_4117-4870(-)_1	MSATIATASLAANQDVQIYEGILELMGELFFATLEPGNRYVTKPLILNTALYYALGYAQGSYVNQATGRRSKRQQPTYVEDTTALADEIYVSVARPITPLRFTTENANARGDDYIQRNQPEKQINSPTGKIGTRKQIQPGAKFRFFVLAFDGVTPDLPAYVRVGKKRTKALITWSHRPTRRCSGSFMMNHPVLVDDLARMPIGDIRFSRMIPFDVIEQGRFEGLYCAFTCTDGEKVCLPADLQFLRRWRA*
GCA_002496755.1	DALL01000107.1	20	cas_type_I-D	DALL01000107.1_6	Cas7d_WP_158058420.1	Cas7d	4875	5867	-	DALL01000107.1_4874-5867(-)_1	MSEDSIRRFDAAIKDYILEKPEKKPKNRYVNLLILRELLSAARFTTDGTEANSAIIRVGDAEETVGKLFGRKQVASDRRTAKAVQRALITDEMKKKKADWDGCSMEVTKMCQQCPECALFGSAASEDKVSMTSRVMYDEAYTIRSLSTVVEEFFQNAPGDAYVKNPTPGIREPDFFKEGVLFPCVVTLKDVTLEEVLFFMNITDRNSRYGATGTRFGKVRNHILGIYAGGREGPSSLEVTREIVLALAGASDPDSIQKVMAADTLDLEAVKAATITGYETLASRHRIAYTKVDEAAVAEVLDSMKEDATVASLLTTQLGKLDEYLYVPKK*
GCA_002496755.1	DALL01000107.1	20	cas_type_I-D	DALL01000107.1_7	cd09712	Cas10_Id	5869	9126	-	DALL01000107.1_5868-9126(-)_1	MKNDPLGLFFQEQVKTLFQKTTGRAIPPSYSALSDYFALVDSAIRISPYALRPAKSAEYGKVDQPMLNHVRNGVWAMVELNQCLSEMGSDLALSPDELRETIALFAVHDLHKCVGKDWKEQFDLSAEYVHMVAAEFRLIEYAPALTAKDYQSIAVALHSTRGYHDDLSQKATDYLRWIKLADTLASLERPQVSNSMLKDLDNVDPSLSFYYHRFQESTGILSNLVHTGIAEWAKKKGLHPFLIFETGVLYVGPKGTNLDAPDRETLIEIYREFEHVLNSCHAAISDPAEFSKSIGVQGSKGLYSVDNASFFYSGIPTVMKGFMAAAVLREESENTGQIEIDLAHHKLLARKAVPEMQQPPLDVIDIPASAISEIKVDGSAVRPGDVEILCRAPPQTTSKSPLVPESVRLDGRWIEGAEITIVGPSLFASQVGYRHHIREDFGIDIGWDARIISYARAIAGLRKAVIDPLTEAHALPTDDPILETCRLFQVEEGVAHRMAEYALEHHGKDHHAVGGFWNYSYVIARLLLDSSLDGVRFADLTSGRKIAYLISLVESFLSGIPAETMDAFRARLLYPYQDKLLVWFAENLDLNGSMAFNAFENKITKFDAYCRGRGVCHLTAATPFDTEEMVPSKDVSMLGYSFSNHAVLGGTEPKLSVSIPVEVELGLRKIGHQIKKGENKLYFRLIPDYFHTPLVAKIFSSLLSQFNDEAMTNIRALAVEALDGSIPDLTALVRELFAEAGGRGLFRYTGAGFMAFDPTLYTTYDIVFNKMKDNETEYWFFGAYLGMLLATTTGCRVVVGENPICMTGGDEFSEMVLLEAPHAAVKRIFHDTIPLSRLPPDLHVASLVIALGYEYALEDKWFPKHLQTLRNHRCPGSTLLKVLWRKNSESEGRTGAFINRIRGYSRQSDKNVYNQPVRLLEWAIELDQIAGDPMTIQTLHELARLGMDVAIPRGFEPHKNERPFRESVRAILARETQKLQREDYVDAVTGRLLKMMERAGKDQFFQVNRRNSDHVEKTRAFAEAFVDYVFYELFDGNAGKMKRAENDLADGFYAATLQLREQHYQRENAAQSTAVEEKEIVEGGN*
GCA_002496755.1	DALL01000107.1	20	cas_type_I-D	DALL01000107.1_8	Cas6d_WP_103426589.1	Cas6d	9116	9973	-	DALL01000107.1_9115-9973(-)_1	MRRVDLTLRTDRSFEIPVHSGYQIYSSLLGLMKESDPNVSQRVHDSTTTALSLGDLRGPFQSTRKPYRKQVIPHERYRLQIGITDPHDDEVFRHLILPILTDRKELPLHQGSFFVEQIRDQMVSVDDLVQQTQRYEQPTLSFDFLTPTCIQYRNSRVTEMYPHRIAVFHSLLSKWNLLSPADLRMGVSRDDFGRYIIERPDLRQLTTYSVQVNTIMDPKKGHPRPLFRQGFTGRCIYFFTSNAPEGFRNATLLLAMFAEFSGVGSSVARGCGQVDVTIQDSVNEE*
GCA_002496755.1	DALL01000107.1	20	cas_type_I-D	DALL01000107.1_9	CARF3--CARF_MK_CARF_01001354	CARF3--CARF	10112	10765	+	DALL01000107.1_10111-10765(+)_1	MYVSPLGFDTSHVLALIVKYRIEAEDGITLLMSNKVDERSESAFRSLTEMIRAIDSRITVKKIQLDHSDFPSMVLACIEAINGPLHDRPGASIIVNLSGGPREILVALTIASVGSAPKIARVTSYSDVSRQHSEIDLPYLVPPLQDRELEVLQDIMHFGPTSIAGISSRLQISESSISRYCARLLSNRLIDLTERGKSKLAKARPSAGVVLSISQKP*
GCA_002496755.1	DALL01000108.1	21	SoFic	DALL01000108.1_14	SoFic__SoFic	SoFic	15472	16752	-	DALL01000108.1_15471-16752(-)_1	MKLPHTPEYSPADVKKAWEYVDTTDIIDAVFKYNKKYLHWEELKRRDLPVDPLYVWILMKTLRTKDMKYITFDDLQLKYNLLDDFLEKLHSLDKSAAGSISSGLDSLPHDRDQFIINSLMEEAIASSQIEGAAVTRTIAKKMLREKRKPATTDERMILNNYITMKKITQIKDENLTPELILQIHKTITKDTLEDLKDEGRFRDNNDIRVFDLRGNVLHTPPDFALIGELIEKLCVFANNDGGQFIHPVIKGIILHFLIGYIHPFNDGNGRCARSIFYWYMLRKDYWLFEYMAVSRVIKDTKDQYKLAYQYTESDGNDLTYFIRYNLAAVKTAVDNIQRYIEKKQRESKQALTILQKSEGLSLRQAEIIKSLIKNPGKPITIKEIVETYRVAYGTARNDLFHLEELGYLAKQKSGKEYIFIFRGLKK*
GCA_002496755.1	DALL01000112.1	22	PDC-S13	DALL01000112.1_68	PDC-S13_WP_186842295.1	PDC-S13	64833	65699	-	DALL01000112.1_64832-65699(-)_1	MKPEIVHRLHRHFEDYVRDAGGVEFWYARDLQTLLGYKEWRNFMKVIDKAKESCQTTKHEVSDHFVDVNKMVSLGSGSEREIPDIMLTRYACYLIAQNGDPRKEEIAFAQSYFAVQTRKQEIIEEHILLTERLRARERLRESESELSRNIYERGVDEPGFGRIRSRGDMALFGGYTTQAMKERLGAPQNRPLADFLPTVTITAKNLATEITNFNVTKEDLQGERAITDEHVQNNTDVRDLLVRRGIKPESLPPEEDLKKLERRVRSQEKRIAGAAGRLANSEAGDGER*
GCA_002496755.1	DALL01000112.1	23	PDC-S65	DALL01000112.1_67	PDC-S65_WP_106371304.1	PDC-S65	62924	64843	-	DALL01000112.1_62923-64843(-)_1	VNADRVVPVAYAMHASPKRYALLIGAGISVAAGLPTASDVSGNMILAVARGRGEKVERGEKNEVCLAWFEETFGEPATFQRLMKELGISEGNRKDGLKKFISRTDENGDPIPGAPTAAHRAVVRLVKSGTVSLVITTNFDTLMEEALKAEFVPYEVITEESDVRQMSVFPDRCRVLKVNGDFERGTLRITPEDLKHYPPAMEDYLKRIFGEYGLVVCGWSGEFDTHLIQILCAEEIPRRYPIFWCRRNGEPVPREVCRALMPNGIAIDDADDFFTALETVVERFSRFEPRTTLTAAAAVRKVKDALRQTKPELVLPDLINEETDRVLAFLADKSRYQADVIDSKGFFTALLRELEDTAVPLAAMVATVAQYDDEIFADLITDTIERLINVPPVTPVFSEIQNRGQVTMNDCLERLLRLRYSPALLVIYASGIAAVRTEHFNTLEAIVRRPMKSRYNGVLREKILYHAYVNIWDVIGVCHEWVADLAHRRFGEETRYQDYPYLTIYEFMKVLIPNQYTFFESLDVFEYIFGLAYLAGIEGDVDEGALLRSSVPGPLRSRNLYLCRRYTGLDSTRPFLSLPAHVVNYLADHKQMVRYSTFFGGNYPVLEAASRKYAIGFGIKVPDVGGPVIAARASRRPGT*
GCA_002496755.1	DALL01000112.1	24	RM_type_I	DALL01000112.1_65	REase_I_00001	REase_I	58669	61626	-	DALL01000112.1_58668-61626(-)_1	MTRDPRELTEVEDPAVEVLTRHLGWTERTVREADTLRPSRKEPVLTVLLREKIRDLNLWISEENIDRVVYQITNIPAASVLGANEKVHAMLDLGTTVQQDLGDGWGERSRTVRLIDYEKIENNDFSAVRQYPVEHYTECIPDIVLFTNGIPIGVIECKSPYLTRAMAEALRQLNRYQEIDSGFRNQGCPKLFRTAQVLIATHGTVARFGTNYTPLRHWSEWKDPWPLTLEDLTFILGRLPTSQDVLLFGTCSKENLLDLIRNCIVFEREDGRVVKKVAKYQQFRATNKILAQVTAPERRGGFVWHWQGSGKSLTMEFTAVKLRRNKALANPTLVVVTDRTDLDHQIHGTFLHCGFPNPVNATSAAALKETLSHPVGQTVMTTIQKFQDAAEVYPPLTDERNIFVLVDEAHRSQYSILAANMRKALPNACFIGFTGTPVSQKKRDTFAEFGPCIDRYDHKQSVVDRNTVSIYYESRLPQLSITGNNIKELAERLFSGYSDEQRASLIRKYVTRTAIAVAPDRIGKICEDLLLHYQTHIEPNGFKAQIVAPNRLGAVRYTEALKTLGRQDCAVLISTMHNDEEQYKLYHTSKTEEQEIIRRFKEEEDPKIIIVCDKLLTGFDAPREQVMYLDSPLKEHTLLQAIGRVNRRQKGKEYGLVVDYWGLGSALRDALGMYDDDDVEGMIHLDFKREILPHLQAAHRAAMNFFAPVPQRSAEEDYKQACILYLKPEDLRISFDHVFKQFSQYLDMLLPDPEALRYVPDLRWLADIRIGARNIFSEEDDPVEDLGAKVRKFIDDHLRADGILRISEPIPLYSAGFETEVGRLRSDDAKASMIEHAVKHEIHLKLDEDPVFYEGLLDRLNRILEEYRHQQITSTERLARLTAVLDDARHPQRHAGVLGLDPEVAPFYQVMAVDIDNPEPLKEAAIEICAILKEHTVIDWQQKEDTRRVMRQRIKRVLRAVGYPSDKIQDMAVRLVELAARRYRG*
GCA_002496755.1	DALL01000112.1	24	RM_type_I	DALL01000112.1_66	Specificity_I_00047	Specificity_I	61623	62903	-	DALL01000112.1_61622-62903(-)_1	MFSIPKGYKMTRVGIIPEDWRVELISNLSQKINGINPTNNPDQTFRYIDVSCISRDTLKITNYLEYNGKNAPSRARKLIENGDILFSTIRPYLKQLARVPATLDGEVCSTAFCIIRCDAKRVDPEYIFQSVTRDEFISNVSSLQNGSNYPAVTDKDIFSQYIPLPSLPEQHRIAAVLSTVDAAIAATDEVIAKTEELKRGLMQDLLTKGIDEEGRVRSEGTDIFCEKTINSTTFKFPEPWEFKAMGDVITLKRGYDLPSDERLAGNVPVISSSGISGYHQEAKVCGPGVVTGRYGTLGEVFFIERDFWPLNTTLYVCNFKGNDPKFISYFLRLHLAAYQSDALSIPGINRNFVHKLLCAVPPLPEQHRIAAILSAVDRDRLQTLKKGLMQDLLTGRVRVPPNGAGGTACPGPERVTACDLPPGHTP*
GCA_002496755.1	DALL01000112.1	24	RM_type_I	DALL01000112.1_69	MTase_I_00014	MTase_I	65800	67311	-	DALL01000112.1_65799-67311(-)_1	MKVATITFEEMKKMTWEAADILRGSISSTDYKDYILGMLFLKRLSDVFEEEAERIEQETGDHDLAWNDPDEHQYYLPRGCLWKDIQKLTVEIGDRLNTITQKIEDQNPVMGKVLGNIDFNSYKLGETKQRDTNLSALIRNFSTIPMRNADLESPDMLGDVYMYLIERFADDAGKKGGEFFTPHQVAALLARLLDPKEGMRIHDPCCGSGGAVIQCARLVKEEGGDPANLTLTGQEKNIGTWGLCKMNMLLHGYIDADIRAGDTIREPQFLLDSHLMQFDRIISNPPFSLDKWGQETAKADPYGRFGYGLPPATKGDWAFVLHMINVLNETGKLAVIVPHGVLFRGGAEGKIRTNVLKDDLVEAVIGLAPNLFFGTSIPAAVLVVNKDKPTERKGKVLFIEASAEFQEGKNQNCLRKMDIEKIVTAYREYRDVEKFCRVVPMEEIEENDYSLNITRYVDTTPEEEVVDVAAVARELHDLRERRAVIEAEMDWYLEELGYTGGSK*
GCA_002496755.1	DALL01000116.1	25	PDC-S09	DALL01000116.1_2	PDC-S09_WP_046661845.1	PDC-S09	224	517	-	DALL01000116.1_223-517(-)_1	MPVTMDLIRKKRSRILVIAERHGITNLQVFGSVARGETGPESDLDLLVELEPGRSLLDHIALIQDLEKVLGCRVDVVTETALKERYRKRVLSEAVLL*
GCA_002496755.1	DALL01000117.1	26	PDC-S09	DALL01000117.1_3	PDC-S09_WP_015419311.1	PDC-S09	995	1297	-	DALL01000117.1_994-1297(-)_1	MLTAESILGALAEHREQIRNLGIRRIGIFGSFARGEEHEESDIDILIEFEEGGRSFDAYMDLKFFLEDLFRRRVDLVDRDTVKPALAPYILRSIRYAPGV*
GCA_002496755.1	DALL01000117.1	27	PDC-S09	DALL01000117.1_10	PDC-S09_WP_015419311.1	PDC-S09	4744	5046	-	DALL01000117.1_4743-5046(-)_1	MLTAESIIGALAEHRERIRSLGVRRIGVFGSFVRGEEHEESDIDILIEFEEGGRSFDTYMDLKFFLEDLFRRRVDLVDRDTIKPALRPHILRSVRYAPGI*
GCA_002496785.1	DALM01000019.1	1	DMS_other	DALM01000019.1_1	SspA_00001	SspA	22	1158	-	DALM01000019.1_21-1158(-)_1	MVSKRVYLDNSATTAMAPEVLSAITPFLLSRYGNPSSIHFMGEEAAFAVRKAREQVASSLKCYPSEITFTSGGTESDNLAILGAMPGTGRRKFVTTAIEHSAVLETCTELERRGFETVSIGVDEDGLLRMEDLAEAMDGDVGLVSVMAANNVIGTVQDIREAARIAHEHGALFHTDAVQAYGKMSLDVKADGIDLLSASGHKIHGPKGVGFLYHRSGIKVSPQVFGGGQEAGLRSSTENVPGIVGMGAAAELAVSSMEKDTAVMKKIRDSIIEGVLSIDGAYLNGSRSRRLCNNAHFGFEGVSGKDLVLRLSDKGIAASAESACSAGSSEPSHVLTAIGRSPPEAMSALRITISRYTTDKDATAFLEVLPGIIASLRS*
GCA_002496785.1	DALM01000019.1	1	DMS_other	DALM01000019.1_3	BrxHI_00004	BrxHI	3251	5986	+	DALM01000019.1_3250-5986(+)_1	MSFEGLSAEIIKALGSRGIFSPTEPQADAIPRISRGENLLLVAPTGIGKTEAAMIPIFDAIFRTKGKKGIRCLYITPLRALNRDMLKRMEDVGNELGITVGVRHGDTTQAERNKQSQKPPEILITTPETVQVLFTGKRLREHLKNVEWVVVDEIHELADVERGAQLSVALERLVSIAGEYQRIGLSATVGNPTEVVRFLGGVKRKITLCQHDTHRDFDIGVECPEPSEDSVLLDRLQCDPDILAVMLRARELIDNGRSTLFFVNTRETAEWLAARFRMWDENIGIEVHHGSLSKETRMEMEDAFKSGEVKALVCTSSLELGIDVGSTDLVIQYNSPRQVARMIQRAGRAGHRVGGLIHAKILATAPDEVAESLVVARKAEAREMEAYSGRGSPLTVVANQLIAMTMVSRIDRDTAYSIFRRSHSFRDLKRAEMDAVLEQLKSIKMVFEDEDGFRRSKKGMDYFYSNISMIPDERTYLIRDVSNRGIVGTLDESFVASFAEPYAMFIAKGRTWRIIEMREDEILVEEAREIGSVPSWTGSDIPVPFDVAMEVGRMRRTLDLDLYPGDENAKECVRKFISSQKGFDVPSDKLVTVEIGDRVVIINACFGTRVNETLSKIISALLSARLGESVGASTDPYRIILQIPRNISKDLVLDTISSIKPGTVEGLARLTIVNSTFLRWRFVYVAKKFGIIEKSADHRFMNFSRLFDLHKGTPAYNEAVNKVLWEDLDIESTERVISMIQSGSVEVRASGVSPIGLEGVTRSKELMQPARADHSILMALKKRLENETLYASCLSCRTQWRVRVGSAPKSFVCSKCGSRMVALLKEYDRESIKLLAKKDLTDEEKKETMKMSRNANLVKENELAPMALAGRGIGPDSASRILRGMHRDEDDFLRDILSAEVLYARNKRFWD*
GCA_002496785.1	DALM01000023.1	2	RM_type_II	DALM01000023.1_12	MTase_II_00115	MTase_II	8947	10167	-	DALM01000023.1_8946-10167(-)_1	MAKEIRVVELFAGVGGFRCGLEASSDHFVTLWANQWEPGRKNQFAFDCYDAHYGDSGSLNVNEDIANARDEVPEHDLLVGGFPCQDYSVATTQAKGIAGKKGVLWWHIDHIIKRRHPKYVLLENVDRLLRSPSTQRGRDFGIILRCLADLGYSVEWRAINAADYGFVQKRRRVFIFASRGDTRKSIDIDMGNPEATVHDNGFFSKEFPIDPVSSDDKIGTFNIGSEKYSSLVEVSDHFAEQFLSAGVMKDHQIYTRGVTPRFNGKRARLRDILEDDVDERFYVKALDLPKWEFMKGPKKLKRKKAGTNITYLYSEGGIPFPDNLDGPGRTMLTSEGTKNRSSHIISGKDGRYRILTPVECERMNGFPDDWTNTMTERQRYFVMGNALVVGLIKKMGDSLLRLTESE*
GCA_002496785.1	DALM01000023.1	2	RM_type_II	DALM01000023.1_14	REase_II_00155	REase_II	10716	12083	+	DALM01000023.1_10715-12083(+)_1	MPYDERDVGSILRHASLLKGKTLRTLGIRGELDIDSYKGKGSFGQVLEEGFFHIENNSSPEPDFKEVGMELKTTPMKHSGGKKVSKERLVLNIINYMDAPEKGWRMFADKNSDLLIVFYLWEKDIEFLDYRILKTVRWRFPEDDLRIIREDWNIIEGMIKDGRADQLSERLTRYLAACTKGVGHDRDMREQPFSDVPAKQRALSLKSSYMNKVFNESEDIGNSIRRKEDVRGYQSVIEGIWSEKLTFDEHVLSIFEPFIGRDCKEIEGILGIDLGRSKQYYNLLALRMAGVVTKHIKEFVDADITMKIVRLKRNGVPKEDMSFPYFKYTDLAVQTWEESDLSEQMDKRFFFPVFQMTEVKDSDKSSVIFKGAFFWYMPFDDLMTVKEVWEDTARKIRSGVYDDFVKKSDGRISHVRPHARDRADTTPTPDGKDMMKKCFWLNSDYIAKVVKENLS*
GCA_002496785.1	DALM01000023.1	3	VSPR	DALM01000023.1_12	MTase_II_00115	MTase_II	8947	10167	-	DALM01000023.1_8946-10167(-)_1	MAKEIRVVELFAGVGGFRCGLEASSDHFVTLWANQWEPGRKNQFAFDCYDAHYGDSGSLNVNEDIANARDEVPEHDLLVGGFPCQDYSVATTQAKGIAGKKGVLWWHIDHIIKRRHPKYVLLENVDRLLRSPSTQRGRDFGIILRCLADLGYSVEWRAINAADYGFVQKRRRVFIFASRGDTRKSIDIDMGNPEATVHDNGFFSKEFPIDPVSSDDKIGTFNIGSEKYSSLVEVSDHFAEQFLSAGVMKDHQIYTRGVTPRFNGKRARLRDILEDDVDERFYVKALDLPKWEFMKGPKKLKRKKAGTNITYLYSEGGIPFPDNLDGPGRTMLTSEGTKNRSSHIISGKDGRYRILTPVECERMNGFPDDWTNTMTERQRYFVMGNALVVGLIKKMGDSLLRLTESE*
GCA_002496785.1	DALM01000023.1	3	VSPR	DALM01000023.1_13	NEase_II_00006	Vsr	10191	10643	-	DALM01000023.1_10190-10643(-)_1	MNEEHIRDGRSPTPSNDSVSKVMRANRRKNTGPEITLRRALREAGLSGYRLQWKVPGRPDIAYPGRKVAIFVNGCFWHMCPRCNLPLPRSNQDYWIPKLRRNKERDSEKREALEETGWTVITVWECEIRTEIEAVVGRIAHELDSRSKEL*
GCA_002496785.1	DALM01000044.1	4	RM_type_IV	DALM01000044.1_14	mREase_IV_00005	mREase_IV	10090	13248	+	DALM01000044.1_10089-13248(+)_1	MDLKYGVYEQIINEAISEALESFAEDSVEKREIEKEEGPAILAKYMQKALEYGLNIIKERTRSQKGGDKQINSEIKACNEILHLLSEITNEKEILKWRIGKKGEQLYSIWNKLVEESKRKNRPNTSLSISSLLTGSNKELSFSEELSREIQTADEIDFLVSFIKHTGIIKIFKELEDFTSSGGRLRIITTTYMGVTDDYAINKLSKLPNTEIKISYDSTNTRLHAKSYIFKRSNEFTTAFVGSSNLSGVALTDGMEWNLKVTNQDMPHIISAMDAAFESYWNSKDFEIFDWEKDNAKLKGALKNNKIKIVKESSTDNRLEYSIVKIEPYPFQEEILRKLEADRAHGRRRNLVVSATGTGKTIISAIDYRRYISKNQGKKNRLLFIAHRKEILERSLVTFRMVLQNRNFGELLTGDEVPQNYDHLFATIQSLKKIYDHVAEDYFDYIVVDEVHHGAADSYERPLTYFKPDILLGLTATPERMDGQDITRFFDDTIATELRLSEAIDRSLLVPFNYYGVTDLVDISQMKFQRGRYDTAELEKLYVGNKMRMNAVINAINDYRPNVDEIKGLGFCVSIDHAEYMANEFNDAGIPSIALTSRSPQEVRETAQTKLVNGEIKFIFSVDLYNEGVDIPQVNTELMLRPTESMTIFIQQLGRGLRKSEGKEELLVLDFIGQAHKNYTMNERKLEYLTAASSKTVSAKIKQGFSGLPQGCFIKLEPVAKEYILENLKNTVLNRNLLTKYARSFEPDSGERINLSGFMRFYDLKPKSIYSKITFTGLKRFAGLSEVPFDEKEDERFKKGLFKLSDVNSRRWIEAIKRILSGTYDLEDSVEIKYATMLYYSFYSTPVKETGFNDIWDFIESLRANKDYCMEIKELMSILCETIPYDNEKIDLGFEHTLDLHCEYTLNQLLSAIGKTTPDYVYPLREGVRYFEDLQADLFFVTLDKTEKDYSPTTMYRDYALNEKLFHWQSQNETSVDSSTGRRYIEHERKRSKVLLFLREGKKDQYGKTVPYTFLGRMDYVSHEGERPMSIKWELENPMPSWVLEKSMIIRS*
GCA_002496785.1	DALM01000049.1	5	SoFic	DALM01000049.1_8	SoFic__SoFic	SoFic	5236	6669	+	DALM01000049.1_5235-6669(+)_1	MLQSRDALAIAKDFNRRYLHWEEIRYRDIGRNDHAVIWALMKILRSDGQKELIFGKTQIRYSFIRDFMRIVHEIDTISSAGLFSEENMTKKSRIVYAASSVMEESIASSQIEGASTTLSLAKKMLRENRAPRNRSERMIFNNYNAMNFIRRRKDEPLTPDLILETHRIITKGTLEDEGYEGRLRDNDDIVVQDALTGDVYHTPMSFEDISASIQSVCEYANDDSEFEHPIIKGIILHFMMAYIHPFMDGNGRLARALFYWYALKKGYWSVEFLSISKAIKKHRGKYDLSYLLSETDDNDVTYFIKFNLDQIKTAFDTFKRYVKRKLKEQKEMEQSIVSNPDFNLRQRSVLMDAMKSDEPFSVYSVQKKYXXXXXXXXXXXXXXXXXXXXXXXXXXXXXXXXXXXXXXXXXXXXXXXXXXXXXXXXXXXXXXXXXXXXXXXXXXXXXXXXXXXXXWHFTDMTRRTTGRYLYKSLYNQY*
GCA_002496805.1	DALO01000002.1	1	DMS_other	DALO01000002.1_18	mads_3	mad3	18645	21344	-	DALO01000002.1_18644-21344(-)_1	MIIEKIHMENFKSHKNTQIEFDTGISLIIGGNGVGKSSILEAVSFALFKQHTSKRIEQLITIGKKRMSVEIQFNANGRTYRVLRERTKTSSKAIMSIKEHRRFQPLVSGDKQVSTEIQNLLEMDGDLFLNAVYVRQGEIADLIEKTSSEKKQMIGRLLGIDSLEKAWKNIKPLLDKYNEDKLRLEGKLESFSELKEELSSKIEQKTQLNIKIKNLNHDIEERIIDSNLLKEKKEILDKRNLEYEKSITLLNSKKHFLSQLEKTKNDFDIQFAEIKSKELEINKIKPKLSKLIVLESLQEKKKELVNVKKEKKKLTKILDDIEKFEKILNDNEQFYNDYSLLNNTIHDLLYAKEQFEGSRVLFEQYSTRKSKITTKINQSIKRTKNILEKYNSILNQSFDSIEEFETYLSNFRPNLEIKIQETTETIQKMQRELSNIQVKNRELKKPISELKKVKNLCPICKSTITPDKRNELINDYKSDIEVNLLKSAQLKQKLIEIEAEKEKLNTQYSKIQNINLDVLKEHLKNTEEYNEEIENINSNLKELNEKIILLEDIEKDIEHKKASMGSITENYEKYIGARGSLESLGNIKKHSSDLDEINASIRDLRKKISALMELAGDSVEHLPEEIAYLEKMNQKCQRLLGEISQKDSLLQKNDENQNLIQKTTTEINELNKKIEYLKYDKKSHERVENEWKLKKKELDNLSGKKQIFSGQMKQLSTSIEELEGKIGSFEKYKKELLNLTDFLKLLTLIRDIYGKDGVQKELRNISRPLIEEKTRDLFERFNFEYSDINLDEDYDVTIYGPTGESSLDMISGGEKIAVALALRLGITQVLSGGNLELIMLDEPTIHLDAYRRQELIDLLKKMSIIPQMIIVTHDTDLEDAADNILRIEKEDGNSFIAES*
GCA_002496805.1	DALO01000002.1	1	DMS_other	DALO01000002.1_20	mads_8	mad8	22479	24011	-	DALO01000002.1_22478-24011(-)_1	MSKVIGRCVGETSLVDVSFISKEMPRVGEYVSLRYDAKNVLGMIESLVRGSVSINDQIYDPLTIEKIKAIEGDDHYVKGTVKILGDIDDDLRIPRTPAPPGTEIRVADSKILKKIFNVGKYGLKLGNLITQDDVAVEVDINKMVSRHLAVLAMTGAGKSNTVSVIVNGLLNVNGSVLIFDMHSEYVNTDFGKDMVKVMKPQINPLYLSFSEIKKLSNIPSNAYVQERYFLKAFKSARKSLIHGSARGKNFIAVIQSKLEGWLKEAEDPESKSPYSSDKKSIADILNKLDHMQDKYGNILSLEAKDAIDNLEVGKANILDLGSVDEFASDVVVSHILRNVLRSRKEFLRSGDGLGFPIFLVLEEAHILAPQNRKTESKTWISRIAREGRKFSVGLCLVSQSPKSLDSDALSQANNMIILRLVEPTDQNHVQRASESLSDDLIAQLPSLNIGEAVLLGLMTRIPTLVKIDEFMGKISGGDLNIVDEWSKSHESHIKTLNQQKKEYEDLGGDY*
GCA_002496805.1	DALO01000002.1	2	cas_type_I-B1	DALO01000002.1_286	Cas2b_WP_014295803.1	Cas2b	295799	296104	-	DALO01000002.1_295798-296104(-)_1	LGIKNTGALGCGGKLYLLIVYDVDVDRVTKVNKFLKLYLHWRQNSVFEGEVSISQFKKLKSGLNDIVNREKDSILIYNLKDRKNFKLEVIGIEKNPIELIL*
GCA_002496805.1	DALO01000002.1	2	cas_type_I-B1	DALO01000002.1_287	Cas1b_WP_142933338.1	Cas1b	296064	297035	-	DALO01000002.1_296063-297035(-)_1	MKDPLYITSHGILQRKGNTLYFVNKEGKKALPINRINEINCYGKVSLKSGASSLLMKEGIPVNFFNMYGYYEGSLYPRIQLNSGLVVVQQSKHYLDPEKRAFIAQEMVEGIKNNVLKTLRYYNKKGKEVEQYIQEIEKEVISGDVAQIMSNEGRIWHSYYQSFNKILKNFKMDKREIRPPTTEINALISFGNSLLYVSALSEIYHTYLHPSVSFLHEPAERRFSLALDIADIFKPVIVERVIFKLVNNKMITEKDFNHDVGVLLNDKGKRIFLKEYQSKLETTIKHPEIKRKVSYKYFMRLECYKLIKHVLGDKKYRSFRMWW*
GCA_002496805.1	DALO01000002.1	2	cas_type_I-B1	DALO01000002.1_288	Cas4b_WP_019267510.1	Cas4b	297045	297533	-	DALO01000002.1_297044-297533(-)_1	MKVTGVMIQYYVACKRELWFFANQINMNYDNEDINIGRHIHEKSFSREKKNINLGNIAFDFIKTGNHNTIFEIKKSSKLEEPVRYQLYYYLWNAKKMGKEMDGVLVYPKEKKREKITLTPEKAEEIENMIHDIKRIVSEPHPPPVVRKPYCKGCTYYELCMV*
GCA_002496805.1	DALO01000002.1	2	cas_type_I-B1	DALO01000002.1_289	Cas3b_WP_162272993.1	Cas3b	297550	299931	-	DALO01000002.1_297549-299931(-)_1	MSSFFKLKSHPNKLLETHLINVADFCKKTVLQKKINNKELYSDFAFLIGLSHDFAKTTSYFQKYLVNHERTEKAHHGLLSSIFSYYCIKNFIENKKIENFEQIAPIAWLIVLKHHGNIKNLRGIDGEFEKLNDLNIVKTQLEDIKENSINELAEFYLKWEIDVFYFIKEFDNIVDAIKKDIRNLSRQKKINNYFLILFFYSILLDADKMDASETPQPTRVDISEDIIDRYKKIAFGIPKTEIDRIREESYIEIVNSLNYLDIEKDKILSITLPTGSGKTLSAVSFSIKLRKKIKNQLGFLPRIIYSLPFLSIIDQNADVISNILTQCHKSPELFSNIFLKHHHLSDISYKTSAENEMNTNQSQLLTEGWYSEIIITTFIQFFYSIITNRNRAARKFHNIVNSIIILDEVQSIPHHYWKLLNHFLKYLCKEFNCWIILMTATQPLIFEENVEIKPLVNKKKYYDKFNRLDYIFNLKTKDFDDFKEFIWTKIVSEPEKDIMVVLNTINASQELYDYIIEKIDDHIHIEDDGVACSEKLQIITISTLIIPKHRLKRIKRIKKNEGKRNIIITTQVVEAGVDISVDLIYRDMAPLDSIVQTAGRCNRSNEREKGSVEVVNLIDDKGRHFYSYIYNSVLIDATNDVINGNHFVEEQEFNLKSVPNYYKFVSERGSQDKSADLLSYLEKLKFSDLKREFKLIENLEKIDVFVEVDEDAKDVWEKYEEITKIEDRFMRKSAFLDIKSEFYSYVISVNPKKLGNIFQYNDWLGYVCMADLNRKYDLETGFISHEKEDVFII*
GCA_002496805.1	DALO01000002.1	2	cas_type_I-B1	DALO01000002.1_290	Cas5b_WP_048038568.1	Cas5b	299915	300628	-	DALO01000002.1_299914-300628(-)_1	MIDKVVIFDVWGDYGYFRKGYTTTSTLSYPFPSRTTLAGIVSGILGYDRDSYYDLFGPSNSAFALQILNPIKKVRMNLNLIDTKTGFFLSDNKGQRTQLPAEFLKDVKYRIYLWLEDESVMNDLFNFLSNHKSIYTPYLGISECLANIELVNENFIKPKENDANGEDLIVNSIIPTNKAKVKIEPGKKYGAVKSPAFINSERVVERFQEFFYEENGLNITITEGKCHSVGDINVIFF*
GCA_002496805.1	DALO01000002.1	2	cas_type_I-B1	DALO01000002.1_291	cas_Csh2	Cas7b	300643	301626	-	DALO01000002.1_300642-301626(-)_1	MNRSELVFLYDISYANPNGDPLDENKPRIDEETEINIVTDVRLKRTIRDYLHDFKNQNIFVKEIEYEPGKIQNAKLRAEDYLLDENGNKANKKDFSLAEMKENMYNNILDKCIDVRLFGGTIPIEKTSSQKSSITLTGPVQFRFGRSLHKVEIKHIKGTGAFASGEGKQQKTFREEYILPYSLISFYGVINENAAEKTLMNDEDESLLIDGIWNGTKNLITRSKFGQMPRLLLKVTYNDKNYFIGDLDKKIKIEHDLNDEKKLRNIEEVFINISDLIIILKMNLSKIESLNVKVDPSVRFKDGDKLIEENLIDYLKGKNFPTNELDI*
GCA_002496805.1	DALO01000002.1	2	cas_type_I-B1	DALO01000002.1_292	pfam09484	Cas8b	301619	303445	-	DALO01000002.1_301618-303445(-)_1	LGKFIVEYEDQSDIDVFLDTAKLTNKTKRILLINLKRINGEFYYNSVHEQELDKYDTKKFLYKGGPPNGIDFTPSSLITKKAESTYKNRVLKWFKTHNESPFLEKIFQVLKENNEQIVTDLNKKFDSIDKKNRNNVLISISIQEGFEKKYLSDYSIFKEILLDKSYERYHFLKSIGESSGEGICYLCGEKKDVYGFVPNAFGFSFSTADKKGNVPNFVQKDQWKQVPICSACGVYLEAGKKFVQKNLSFNLFTLKYYVIPNFLFKSDLNEYKEFYNNITYYSEEPDDKPQKYEDTILTEEDDFYESIKEMDDVVEFKFLFYEFKGGGKFLDILNYVESVLPSWIKKIHNAQISVGNDILFNENNVKLNFGSKSEGNFVQLQSKRYITKNNWYAGFLRDFFSSKTNKSFLDIISYIVGGKNINKDFLLSHFMKKIQKAHRTNMENDYSVKLLTTESLMVYMFLNELNLLKGVEKMEIGSLDEKDNEKDFFEVYGEFINSPDKKAAFLMGILTKKLTAIQYKSLGATPFMSKLWGLSLDQKKIQKLYPMIINKLREYKAAYPDLEELISINLLRSNENWNLSGDETSFYFVLGYTLKGIFKSKKDGDINE*
GCA_002496805.1	DALO01000002.1	2	cas_type_I-B1	DALO01000002.1_293	Cas6b_WP_069593058.1	Cas6b	303471	304160	-	DALO01000002.1_303470-304160(-)_1	LKFSSEEGIQYDSINKHTIQGFIYSLLQNTGYSNYHNSKGFKYFTFSNIFPVSNFKKGETKTLIISSPKQGFIRLLDNSLKNKDYFYLGKHRMMNEQVKVFKPQLKGRFITSTPIVLYEENRQNRYYSFKKSNDFSFFLKRLKNNALKKYNAYYGLSYDFDGNLFDSFQFDREVAVRVKKTNKMFLVIGSLWKNLEKFNMDDGAFYNFIMDCGLGEKNSLGFGMINTVG*
GCA_002496805.1	DALO01000005.1	3	AVAST_type_IV	DALO01000005.1_7	Avs4_00001	Avs4	5427	8723	-	DALO01000005.1_5426-8723(-)_1	MSIIKPDWNKFKSKFSENPQDAFEWFCYLLFCEEFDKPLGIFRYKNQSGIETNPVIKDDEVIGWQAKFYGSTLSDYKDKLISALKKSKRDYPDITKVIFYTNQEWGQGKNQNDPQAKIETEKTAKELKIDIIWRTASYFESPFVTINNKNISQHFFSLDESIINLIEAKKVHTESVLHEIQTNIDFNNQKIEIDRSKALETLEKELNNKQILIVSGTGGVGKTAIIKILYEKFENKIPFYIFKANEFNINKLNDLFSGFELQDFLEAHKEQNKIVVVDSAEKLLELQNSNPFKIFLTDLIQNDWKIIFTTRNNYIDNLNFQFLAIHKIFPFNLHIQNLNQSELEKLASKYNFSLPEDLKLLELIKNPFYLNEYLKFYNEEKTVDYLNFKNNLWNKIIRKSEPAREQCFLQTAFLRANESQFFVNPDFDYQILNKLYQDGILGYETAGYFITHDIYEEWALEKKINSEFIKKQDNKEFFEKIGESLPIRRSFRNWVSEKLLFKDELIKQFIEEVVQDKEINHFWKDEILVSVLLSDYSDVFFELFKEKLLERDQKFFKKIVFLLRIACKEVDSDFFEKLGIKNVNALPITYILTIPKGRGWQSLIKFVFSNIDVISIENVKFIFPIIHDWNSKFREGETTKLSSLIALKYYQWTIEKDKYLDKDFEEKLIQTISYGSSEIKDELITIFDEILLNKWNNHRDPYNTLIMAILTKIGNNIEVIKALPEYVLKLADLFWFKIPESPKRDDFHDSGHQGDLPFVEPHYDPLDHDSRFCLKTSNFNYFPSSSFQTPIYWLLQHHFKKTIDFILVFTNKAVECYAKSDLGKGEIFGLEQEGVFDLKKEKVIEIDVFIEKGKTIKQYIDDVLWNMYRGTKNSSNLLQSIHMALEKVFLEIAKNIDSKVLESWLLYLLKNSKSASITTIVVSIVLAFPDKTFNVAKVLFQTKEFFIYDTERMSLDLDAKSLYSIGHGYNFQRDIHLNERIKTCNDEHRKISLENLALNYQLFKNKETSEEEGEQRQKVIWNIFDQYYGDLPDESEENESDKTWRLYLARMDSRKMSPKTEEKTVQLRLISTQKLILNLKNSVKLRLMKSRGKWSICP*
GCA_002496805.1	DALO01000010.1	4	PDC-S01	DALO01000010.1_17	PDC-S01_WP_163212389.1	PDC-S01	27044	28495	-	DALO01000010.1_27043-28495(-)_1	MKTGTDDLLDYILARLREGPRLAQDQIQRNGNKFKHRSAFFKLKKHVNNFLEGSYEKRFLIMPGLRGVGKTTLLFQIYDYLVNEKGVNQDRVLYVSADHLGEYLGGRIIDAVDVFISEVHQKTPVTLDEELFILIDEAQYDKKWSSAGKIFYDQSKKIFMIFTGSSALSLELNVDAVRRSEKESIFPLNFSEYLLLNHGVYAPKGTSASIRNLIFSGDVKGVPEIENQLMRSMLRLSRPLEKEWENYLYQGGFPFQIGLARHDIHGRTFDMLHRVVEKDVSLMRSFRSDSRSSIFRILMYLAIQKAGKTSEGKLAKDIGISSALVKDILSILEKTHLIFHIKPFSGSGRTQVRKAWKYYFLSPSIKTSINFELGKYNSKKREFLGELAENMVASYFFRLKKTMNKPHGIFYAPEKEGVDFLLSDITGKIIPVEVGIGNKDKRQIKKAINKYNCQYGIMVSNATQKITREGDVIHIPLTTFSFL*
GCA_002496805.1	DALO01000010.1	5	PDC-S05	DALO01000010.1_23	PDC-S05_WP_020395932.1	PDC-S05	35393	36436	+	DALO01000010.1_35392-36436(+)_1	MAEDQDLKKNNIILYKGNEGAATIEVFFKDETMWSTQKTMAELFDVNVPAITKHLKNIFSEGELSETSTISKMEIVQKEGNRTISREMNFYNLDAIIAVGYRVNSKKATNFRIWATETLKEYITKGFVLDDELLKNGTSFGKDYFDQLLEKIREIRASERRFYQKITDIYAQCSFDYNKDAEISRTFYATVQNKLHWAITHHTAAEIISKRADSKKKSMGLTTWKNAPEGKILKTDIGVAKNYLSEKEMAELNRIVNMYLDYAENQAERHKPMSMEGWVSKLDAFLKFNEYDILENPGKVSHAVAKEIASEEFEKYRKIQDKDYISDFDKDVTRKYLDQNGKGNTKP*
GCA_002496805.1	DALO01000015.1	6	PDC-M50	DALO01000015.1_72	PDC-M50B_WP_009295198.1	PDC-M50B	59509	60000	-	DALO01000015.1_59508-60000(-)_1	LVKKVFFSFHYERDNWRTNVVRQHWLTKPDKESAGYIDAAGWEKVKQGGDAAIKRWILSHLKGTSVTVVLIGTETSNRKWVKYEIMESRKKGNGVLGIYIHNIKDQNQQKCNKGDTLFGEIDKDANGNSLYFGTLYKTYDWVNDGGYNNFSKWVEEAAKNAGK*
GCA_002496805.1	DALO01000015.1	6	PDC-M50	DALO01000015.1_73	PDC-M50A_WP_115588077.1	PDC-M50A	60001	60429	-	DALO01000015.1_60000-60429(-)_1	MENDENLQVMLKEIDLIQDIIKRMANNSFLVKGWTITLVVVTMLFKGSNSQIIIAIIPLVAFWFLDAYFLRQERLYRKLYSWVIKNRPSNKDLLFDLDASRFENEVDSISRVMFSITLGCFYGSICVIIGSILICVYLIGGI*
GCA_002496805.1	DALO01000015.1	7	PDC-M63	DALO01000015.1_68	PDC-M63B_WP_215933522.1	PDC-M63B	57284	58219	-	DALO01000015.1_57283-58219(-)_1	MDFRNPFIIEEELKDVRELIHLNEELLSEFPDDDDPALEFNLNYLKGLETELINELNESNEFHNIDLFDVVIKDNNDKVILLDDFADISRSFQKMIIPLAQTGKGKPVQLNESPPVEIMEGTSLGLVEVAAGSLRMILRTDPQTRFSSFVKIAFDRFDDLLECGDNVELLKHQTEKLGPEPMKRYKNFMGVVSKKEVNVTLFDEFKPLKAKKTEITNEFAESVYKVIGIKQKPTEKKIIIEGVLGVINTFYYNFTIKDSKNNKINVHFDKVYTNKISRMLDKEVKVEALITETYHELEDKFDKKREFIRFL*
GCA_002496805.1	DALO01000015.1	7	PDC-M63	DALO01000015.1_69	PDC-M63A_WP_219342155.1	PDC-M63A	58232	58714	-	DALO01000015.1_58231-58714(-)_1	MSNVLPDLNEQGYLPEGCYLPPLTEFVERFVQVDDINKRKELFSNYQSYSGRFKSILLKVWIGGSYVTEKPKPNDIDLTVHYDTMKFNDLKITPLAERLNFSNKEYMGSKYNCHTQYVPVYPKNHPKYVLTERQNEKWYKWFTRDRNGISKGIVELQKNK*
GCA_002496805.1	DALO01000015.1	8	RM_type_I	DALO01000015.1_90	REase_I_00001	REase_I	74882	77941	-	DALO01000015.1_74881-77941(-)_1	MMGVNEDMVEQEALEILEELDYEILHGPNISPDGPTPMRDLYSDVVIVEILRDAINRLNPDSPPIAREEAVKKILRTDSPDLITNNLHFHQLLTDGITIEYRKNGQIVHDKVWLFDFQNPENNTFTAINQFTIIENDNNRRPDIILFVNGLPLVIIELKNPADEKATLNKAYQQLQTYQAQIPSLFHFNEILMISDGMEARAGTLTSDYQRFMPWKTISGEKDALLTMLEMEVLIRGMFNKKVLLDLIHHFIVYDDAETTIKKKLAAYHQYHAVNKAVEATIDAASPEGDRRVGVVWHTQGSGKSLIMAFYAGKLVLEMDNPTLVVLTDRNDLDDQLFGTFKASQNILRQEPVQADSRENLQELLQVASGGIVFTTIQKFLPEKGTEYPTLSERRNIVVIADEAHRSQYDFIDGFARHMRDALPNASFIGFTGTPLERGDKNTVAVFGNYIDIYDIEQAVEDGATVRIYYENRLVKLDLKDEEKAHIDPQFDFVTEGQEMESQEKLKSKWARMEAIVGSQTRIKRVAKDLVNHFEARFKEQKGKGMIVCMSRRICIDLYNEIIKLRPEWHNDEDMHGFLKVVMTGSASDPVDWQPHIRNKPRRKQLGDTFKDHHSPIKLVIVRDMWLTGFDVPSLHTMYIDKPMQGHGLMQTIARVNRVYGDKEGGLIVDYLGIATELKKALSQYTDGGGRGEIAFDQEKAVAIMMEKHEIVTGLFHGFNYHGFQKADTGTKLKLMRDGADFVLGQEDGKKRCFKYVNELSKAFSLAVPHPQAMSIRDDLAFFKAVKNYIAKVTGDPQEHVEDVDLAIQQILSTALVSDEVLDLFQLAGLKKPDISILSDEFLMEVKDLEHKNTAAELLKRLLNDEIKSISRKNVIEARSFTDMLEKTINRYHNRNIEAVAVIEELIELAKKMREAQNRGEDLGLTEYELAFYDALGVNDSAVQVLGDDVLREIAMELVKAIKSNITIDWTLRESVQAKMRVSIKRILKKYDYPPDKQKLAVKTVLEQANRVCEEWVKV*
GCA_002496805.1	DALO01000015.1	8	RM_type_I	DALO01000015.1_91	Specificity_I_00048	Specificity_I	77938	79221	-	DALO01000015.1_77937-79221(-)_1	MSSKGYKETEIGLIPEDWEIKKIGDICQQVRNSFNPNDNDIRPYIGLEHINEGSLTLNGVGSSSEVKSGKLVFQNGQILFGKLRPYFRKVYRPDFDGVCSTDILVIDKKEDNDNRFIFYFFANPLIIDIATQSSEGTKMPRASWNYLIDLEFPFPDFNEQKAIGKFLSSIDQKIYLNHQMNQTLEAIGQAIFRHWFVHFEFPNSEGQPYKSSGGEMVDSELGEIPKGWKIGKLKDVGKIVCGKTPPKSKQEYFGGEVPFIKIPDMHGQTFVVKTEDSLTQEGKKFQQNKTLPRNSVCISCIATVGLVCIIPQDSQTNQQINSIIPQHEFFTPYLYYKMSSMKDFIEILASGGSATLNLNTKNFSNIDIIIPSDEVLKKYYKNVKLLFDQILNNQIRNETLSKLRNLLLPKLMSGKIRVNIPEEATVK*
GCA_002496805.1	DALO01000015.1	8	RM_type_I	DALO01000015.1_92	MTase_I_00002	MTase_I	79211	80731	-	DALO01000015.1_79210-80731(-)_1	MAKNNGANLGFEQKLWASADKLRNNMDAAEYKHVVLGLIFLKYISDAFLEVHAGLEADEYADPEDKDEYIALNVFWVPHEARWDYLQDRAKQPDIGKLIDDAMDAIEKDNPNLKGVLPKDYAREALDKKSLGGIIDLIGTIGLGDRESKSKDILGRVYEYFLGQFANAEGKKGGQFYTPRSIVKVLVEMIEPYSGRIYDPCCGSGGMFVQSEKFVEAHEGKLGDIAIYGQESNQTTWRLCKINLAIRGIDSNIQWGDSFTEDKHRDLKADYILANPPFNDKDWKAELLEDDQRWKYGLPPKRNANFAWVQHFIHHLSPTGIAGFVLANGSMSAGGREGKIREKIVKADLVDCMVALPSQLFYNTGIPACLWFLSRDKNNNRFRNRKNEILFIDARKMGYMADRTHRELTDEDVQEIAGIYHSWRGEGGKYEDVRGFCKSVTVDDVKKHDYILTPGRYVGYVEEEEDPEEFEEKMKKLTAELAEQFKKSEELEREIKDNLKELGYEL*
GCA_002496805.1	DALO01000016.1	9	viperin_solo	DALO01000016.1_26	pVip-lone	pVip	24188	25120	+	DALO01000016.1_24187-25120(+)_1	MTDLKTDNFQRPIISLRISITNRCNIRCFYCHHDGIIPQEYEMNSHEIERISLIAKNIGIKKIRLSGGEPLIREDIIDIVKRISKIGFQDVSLTTNGILLEKYALSLKNVGLNRVNVSFDTLNPQTYQFITKSNYLDQVKRGIKTAVKVGLYPVKVNMVVMKGLNHNEIWDMFHFCKEYGVILQIIELLKTESCPDSDFFDEYYYDMKIIEEKLKEKATDIKTRAFMQDRKKYFIEEGEIEVVRPMDNTEFCKNCTRLRITPDGKLKPCLLRNDNLVDLIDPMRNGASNMDLEKLFLDAINKRKPYYSGC*
GCA_002496805.1	DALO01000029.1	10	PDC-S10	DALO01000029.1_103	PDC-S10_WP_152022085.1	PDC-S10	100297	100965	+	DALO01000029.1_100296-100965(+)_1	MRILAVSDLHGDAKPLITYLKDNKVDLIIIAGDITHFGPGELAEDILNALSTFQIPVLAIPGNCDPESVYANIDNSPAINLHARNMVVKNIGLCGFGGSNPTPFNTPLEFEEVQIYDEAKKTLESIKDEKITLFITHAPPYGTKTDLLPSGEHVGSTSLRKIIEELQPTLNICGHIHEARGIDKIGKTLIINPGELSDGYACLIKISDSKDKEKIETGIIKL*
GCA_002496805.1	DALO01000029.1	11	hachiman_type_I	DALO01000029.1_151	HamB1_00021	HamB1	149319	151043	-	DALO01000029.1_149318-151043(-)_1	LNERVKSAKNYSFHFDENEKTHSIFLAEEWLGSAHLVTKSLKRGIALHHGGIPQIVGDAILNDFRQKKYLFIVANNTLAQGVNLPIRTVIIHSCYRYNERKEKMERISTREYWNIAGRAGRATEETEGLIIHIQISNQDKRDINYYLEHKENVEPVNSALYKSLIQLIKGRLSENTLKEELDPEILALLVEEENLSDEIMFEILNGSISEIQATKNRIPFEKIREIALDVAKEINETISNPKIRALYSSTGLRTHSCKIIHTHVLENKQNLIKIFLKNEFFDIYNLIDLFLSICIQIPELKPKKKIEINQNNLLKSWISGYEINHIIRNSRFELSVEDLTSIIGDYFSYKLPWGISSYLNIAFEVLGIKKSFVQDYIKFFPSMVKFGVPNPVACWAMSIGITSRKIAINFADRYLSETDSPNYEDFLEWINQINIDVLSYDFNLKSPLIEDVSNSIFNSSFNDLLRDFQGIERVFPLFVEVKGINYGKRQKNLRFAQIGNKIELVRDYDNKIDKNSILVLLFNQDIGYIPREITQILALEIDIGTQFDSTIIDFDEFSGAPIIIIDIHNSESEE*
GCA_002496805.1	DALO01000029.1	11	hachiman_type_I	DALO01000029.1_152	HamB1_00019	HamB1	151126	152721	-	DALO01000029.1_151125-152721(-)_1	MMNENEKSRNRVLAILQKRGFQVEMAQIQAKALLSEITEEIPEYEWTYKIHRITRNAILASYELENVIRKNPDYSDQKLSKAAKRLAMLWESLAQLDESYTRETNLLNAAINYDLAGYQANAICIAKKINDNQVSEDGLELLTSLFIQRKFLGLLKESKKFLNEPEIENDCEFNVILAMALAFCSKGFTDVSEFFFKGNLNSKESAFASFEKAEDIFTNLSRVQESNLVASIRSLIPLMESRSTWSLLKKYAPNDPKWNLYIKLLARGLGKDPLNGNSISELWISQINALENGLLSTDTNKIVKMPTSAGKTRIAEFAIVHTLVKDPTAKCVYVAPYRALVSELKQSFLSVFNDLGYRISSVSGSYESDDFEELLFKKTDILILTPEKLDLLFRAKPEFLDNLKLVILDEIHVIDDESRGIKFELLLTRMKRKLTDTRFITLSAVIPQETLEDLARWFNVSTKNDIIKSSWRPSIQRYANFEWSDNNGIIRYAAEEGALIRKFVPGILKQQYLNQDLNIFPEKNKKKSNSS*
GCA_002496805.1	DALO01000029.1	11	hachiman_type_I	DALO01000029.1_153	HamA1_00012	HamA1	152711	153520	-	DALO01000029.1_152710-153520(-)_1	MTTVNSLKDWLCCNKRKPCDYSNFSVIDLKEAADYSTETKEYLKKIFYNQIIGLKLLSDLAEELGWENVKNTFISPSIPTEGRAIKKGDFGEILFTAILEEIHGYKTPFYKIYHKIIAEQSLPRTDILCLKLDDNNSINEVCFVESKLRIVHDDYAAKKGVKQIYDEYDTDLPDILRFTMKMLDYQQSELRNPFIKYLASRNHNQNLDNFRLSLCWESDQWNEVPLKILEAEELKLANLTVHVIRIDGLETIIKEVFSEFDVEGLLDDE*
GCA_002496805.1	DALO01000030.1	12	PDC-S01	DALO01000030.1_15	PDC-S01_WP_067088819.1	PDC-S01	6925	8088	+	DALO01000030.1_6924-8088(+)_1	MNKNIIKVISGIRRCGKSTILQQIIQDLKAEGIKDENIILINFELKRYFNIKTITELDDLINNLIKNKSEKNYLFFDEIQEVENWEKLINSYLAEENYDIYITGSNAKLLSGELSTYLTGRFVEIRIYPFSFLEFLDYKKIDYKRYDNEEIFNEYLKYGGMPLALEFPENEKIQYLTDLYNSIILKDIVKRNEIRDIDLLDRILRFIMANIGQLFSANSIVKYLKKDKVNLSVNTIYNYLSYMEEACLINKVKKEDLVGKKILSHSEKFYLVDLGFREAIYGNNEKDIGQSLENIVYIELLRRGYNVTVGKFRTKELDFVCKKGEEIIYIQVSYILAEKTTIEREFEPLLKIHDNYPKYVITMDRVDRSQEGIKHINMINFLTENEI*
GCA_002496805.1	DALO01000030.1	13	PDC-S09	DALO01000030.1_9	PDC-S09_WP_015419311.1	PDC-S09	4651	4971	-	DALO01000030.1_4650-4971(-)_1	MILKYYKFIWVLLMMVLDLIKDHENEIKNKYSVSKIGVFGSYVRGEEDESSDIDILVEFHEPTLHNFMGLVFYLEELFGKEVHLVTNNALSPYIRPTVEKEVVWCE*
GCA_002496805.1	DALO01000032.1	14	Mokosh_TypeII	DALO01000032.1_20	Mokosh_TypeII__MkoC	MkoC	26989	32058	+	DALO01000032.1_26988-32058(+)_1	MSELSKVDIYRQIDVLRQSLLDLTMRNQLLNFRPRTMTVEVKDAELAEIYDRLVLKQTKTKLLQFIPRGEAVLSSFDEDEEDTNSEKKENEILTSTDDEGVSDGESEFGVDKNIKISDLSLKTDEDVFNDDQAMMSGEIEEELSENVSKDIPSNSDNAISPDLSEESSPPNDSVEELTGEQTSLLWESPPLDQDTLEKNKEIFLSTDLTPSELQRRLFYINQRARSVMEEQGYNILYLAIGFLKWKEENGSNGFREAPLLLIPVELERKRVKGSFKLRWTGEDIITNISLQAKLVDNGVEIPDFEMPRTKEGVDEYLNQITESISHEKGWEVIPKVFLGFFSFTKFVMYKDLDPESWPEDMPLEENPLIKSIFDPSEEEFGVGFQEDQVDAKLSSENVYHVLDADSSQISVIEEAKRGRDLVVEGPPGTGKSQTIVNLIAELLALGNTVLFVSEKMAALEVVKGRLDRVGLGEFCLELHSKKSNKKDVLEKLEHVLRNPKPPELMLKEDLSTIEELKSDLNEYVNLIHSPYGEIKWTPYQLFGAKEKSLHHFEKSGHRMPRFIMEEIENCTLREWHRTLNKFKELGELYKLVKPVVSNPWNLTKPDPILPAEEEEIEYLLSETIENLNNIEDEAHRLSKISGIKIPATLEEMEHLIAAVEIISSFPSLERDILLNTKWDYDKLQVYNLIKILEEFQSKEKNLKRFKTDVLDEDLISLLMDFQAQKPKLLKFLSGDFKKVKKRIRKLYLDKTPDDDEIIAQDLEELIKYQKMRNEIREQDELARSLFGSHWKREKSESENLRNISEWILKFRKSLEEGHITEKIVIILDSVEQNDVKRISKQIHQDYHQIIANIKRLDSFLHFDLDSALGKNLIKSPIDYLISHITILKSNLSNLQNWSRFSSSRSECLETIGFNLIKLVDNDEIESEDIIHCLEGNFADSMLRSFFLKESSLSRFVGEVHEKKINEFIELDSKIIKLNRYRIAEKLYENRPSLSRTASPRSELGVLKSEFSRKRGHMPIRKLLSICGSLIQNINPCFMMSPLSIAQYLDPYSVKNLRFDYVIFDEASQVKPEDALGALLRAKYAVIMGDTRQLPPTTFFDILIDVESDDYDLAVLADMESILHLCKRSFPSKMLRWHYRSRHESLIAVSNQEFYDNHLLIYPSPNQDSEELGLKLVHLPDTVYDRGKTATNRAEAKKVIEAVFKHFKKYGDSKSLGVGTFNVRQQQALLEELELQLKLNPRMEKYFNPHIEEHFFIKNLETIQGDERDVIMVSAGYGFDSEGRLSQNFGPMNQDGGERRLNVLLTRAREKCVIFSNFRGQDLHLSNTAPFGLRAFKEFLEYAEKKTLRMSDLDQESNDAAFEDAVYEFLCEEGYQIHRRVGCAGFRVDLAIVNPDYPGRYLLGIAFDGPMYQTSRVARDRDRLRQQILEGLGWRFHRLWSTDWYRNRSEVQKNLLNTIKLLLGEERDREEIIPPVVEDDVEEIEHLEEEILENEEIIPENEFEEKPMDKIPEYTVCEDPGVAVSGDLHSQPVGDVAHAVMKVVEEEGPIHYDEVVRRVRTFWGLSRAGRRVHSVMKEAIHLGVLDGKIIQKNDFLYSKDSQIVVRRRTGTPPARMDLISAEEIAIAVRMVLESQYATETDELVREVSRLFGGKVTRGPAMKRIKGVIKDLIRDKKVEERPDEMIDLVRN*
GCA_002496805.1	DALO01000032.1	15	PDC-S37	DALO01000032.1_20	PDC-S37_WP_026770543.1	PDC-S37	26989	32058	+	DALO01000032.1_26988-32058(+)_1	MSELSKVDIYRQIDVLRQSLLDLTMRNQLLNFRPRTMTVEVKDAELAEIYDRLVLKQTKTKLLQFIPRGEAVLSSFDEDEEDTNSEKKENEILTSTDDEGVSDGESEFGVDKNIKISDLSLKTDEDVFNDDQAMMSGEIEEELSENVSKDIPSNSDNAISPDLSEESSPPNDSVEELTGEQTSLLWESPPLDQDTLEKNKEIFLSTDLTPSELQRRLFYINQRARSVMEEQGYNILYLAIGFLKWKEENGSNGFREAPLLLIPVELERKRVKGSFKLRWTGEDIITNISLQAKLVDNGVEIPDFEMPRTKEGVDEYLNQITESISHEKGWEVIPKVFLGFFSFTKFVMYKDLDPESWPEDMPLEENPLIKSIFDPSEEEFGVGFQEDQVDAKLSSENVYHVLDADSSQISVIEEAKRGRDLVVEGPPGTGKSQTIVNLIAELLALGNTVLFVSEKMAALEVVKGRLDRVGLGEFCLELHSKKSNKKDVLEKLEHVLRNPKPPELMLKEDLSTIEELKSDLNEYVNLIHSPYGEIKWTPYQLFGAKEKSLHHFEKSGHRMPRFIMEEIENCTLREWHRTLNKFKELGELYKLVKPVVSNPWNLTKPDPILPAEEEEIEYLLSETIENLNNIEDEAHRLSKISGIKIPATLEEMEHLIAAVEIISSFPSLERDILLNTKWDYDKLQVYNLIKILEEFQSKEKNLKRFKTDVLDEDLISLLMDFQAQKPKLLKFLSGDFKKVKKRIRKLYLDKTPDDDEIIAQDLEELIKYQKMRNEIREQDELARSLFGSHWKREKSESENLRNISEWILKFRKSLEEGHITEKIVIILDSVEQNDVKRISKQIHQDYHQIIANIKRLDSFLHFDLDSALGKNLIKSPIDYLISHITILKSNLSNLQNWSRFSSSRSECLETIGFNLIKLVDNDEIESEDIIHCLEGNFADSMLRSFFLKESSLSRFVGEVHEKKINEFIELDSKIIKLNRYRIAEKLYENRPSLSRTASPRSELGVLKSEFSRKRGHMPIRKLLSICGSLIQNINPCFMMSPLSIAQYLDPYSVKNLRFDYVIFDEASQVKPEDALGALLRAKYAVIMGDTRQLPPTTFFDILIDVESDDYDLAVLADMESILHLCKRSFPSKMLRWHYRSRHESLIAVSNQEFYDNHLLIYPSPNQDSEELGLKLVHLPDTVYDRGKTATNRAEAKKVIEAVFKHFKKYGDSKSLGVGTFNVRQQQALLEELELQLKLNPRMEKYFNPHIEEHFFIKNLETIQGDERDVIMVSAGYGFDSEGRLSQNFGPMNQDGGERRLNVLLTRAREKCVIFSNFRGQDLHLSNTAPFGLRAFKEFLEYAEKKTLRMSDLDQESNDAAFEDAVYEFLCEEGYQIHRRVGCAGFRVDLAIVNPDYPGRYLLGIAFDGPMYQTSRVARDRDRLRQQILEGLGWRFHRLWSTDWYRNRSEVQKNLLNTIKLLLGEERDREEIIPPVVEDDVEEIEHLEEEILENEEIIPENEFEEKPMDKIPEYTVCEDPGVAVSGDLHSQPVGDVAHAVMKVVEEEGPIHYDEVVRRVRTFWGLSRAGRRVHSVMKEAIHLGVLDGKIIQKNDFLYSKDSQIVVRRRTGTPPARMDLISAEEIAIAVRMVLESQYATETDELVREVSRLFGGKVTRGPAMKRIKGVIKDLIRDKKVEERPDEMIDLVRN*
GCA_002496855.1	DALR01000003.1	1	DMS_other	DALR01000003.1_44	mads_8	mad8	38991	40481	-	DALR01000003.1_38990-40481(-)_1	MPHQYEPLIVARGKGPLGILPAMANRHGLIAGATGTGKTVSLRVIAEQFSRIGVPVFMADVKGDLSGMALPGGENKNVTTRVQELGLSGFTPQGFPVVFWDVFCEQGHPVRTTVSEMGPLLLARILDLSDTQADVLALIFRIADEQGLLLLDLKDLQAMVRYAGDHAKELRTEYGNISPATVGAIQRSLITLEEQGGAKFFGEPSLEPGMFIREIEGKGAINILASDTLLLSPKLYSTFLLWLLSELYEQMPEVGDPEKPKLVFFFDEAHLLFADAPKALREKIVLVVRLIRSKGVGVYFITQNPLDLPDDVLGQLGNRVQHALRAFTQKDQKAVKAAAETMRQNPEIDAKTVITELRTGEALVSFLDGKGIPGITERAMIHPPESRLIPLTPEERKSILRSSPVYGKYEAAVDRSSAYELLAERAKTAAAEEKEEKARVEQKTRKTESSSRKTGTTSRKTGADTLTKMAGSAARAAGTQIGREIIRGILGSLTKK*
GCA_002496855.1	DALR01000003.1	1	DMS_other	DALR01000003.1_48	Shango__SngC	SngC	44420	45859	-	DALR01000003.1_44419-45859(-)_1	MAISAGESLFLQRDPGVTHRRTLGHDTGCYRTLWNIHMKTLSFTDLNIPEPLMRAILDLGFEEPTPIQSLAIPVIRDRHDMVGQAHTGTGKTAAYGIPLLERIDGSRPELQAIVLCPTRELAIQVSEELRKLALFLRGITILPVYGGQPIERQISVLRKGAQIVIATPGRLIDHMNRRTINFSKIQMVVLDEADEMLDMGFRDDIELILSQVPGDRQNVLFSATMSKEILALTQRFLKDPRMVKVVHGRLEVPAIIEQRYFELRESDKVEVLSRLIDFYNPKSSLVFCNTKRKVDEVCSQLQARGYLAEALHGDMDQKERERVMSRFRSGASDILVATDVAARGIDVEEIGVVFNYDVPQDPEYYIHRIGRTGRAGKTGKAFTFVSGKEMWKLRDIQKFAKIRIARHAIPAEEDLRERRLINMMEKIKGTIDSENLEPYIARVKQVMGDEHTSLEVAAALFRMQAGSTGEPAQGRGRRR*
GCA_002496855.1	DALR01000009.1	2	PDC-S09	DALR01000009.1_41	PDC-S09_WP_015419311.1	PDC-S09	43354	43647	-	DALR01000009.1_43353-43647(-)_1	MINRNEVLATLRLLAKDLNDRYHVEKIGVFGSVSRGEQKEGSDIDILVEFSRPVGFFTFLELEEFLSSSLGAKVDLVTPDALKPALSGRILSEVAYA*
GCA_002496855.1	DALR01000014.1	3	SoFic	DALR01000014.1_22	SoFic__SoFic	SoFic	22851	24200	+	DALR01000014.1_22850-24200(+)_1	MRKLPERPPSDWNQVLLSENAWFARDPELQKEVAEYNRRYLSWDELKYRIPNPERRKIAWAMMRLLRILWYEHVPFTYLPLTYSFIPEIVKSLHTVDRYLSGTLRIHNKAITLEESYIVNSLMEEAIASSILEGAATTRKAAKDMLRKGKKPKNDSERMVLNNYDAMRFIREKKDEPLTPELILDVHRIVTKGTLDEEHVGHFRTTNEIVVADSATGVVYHTPPDFSEIEGYIADLCAFANREDTVSEPGDDTFIHPVIKGIILHYLFGYIHPFNDGNGRTARSIFYWYVLSRGYWLFEYMPISRIILRSKKKYALAYLHTEYDGSDVTYFLQYNLSCIIEALADLLKFLKKQKEVQGTTKALIRKIREINPRQANILREMMEHSDEYFTIRQVMQTYNTVYQTARTDLMHLASLGYIIQEKRGREYLYLFNEKSNLWNRSARKKRGSE*
GCA_002496855.1	DALR01000020.1	4	PDC-M05	DALR01000020.1_75	PDC-M05B_WP_206292788.1	PDC-M05B	64103	64540	-	DALR01000020.1_64102-64540(-)_1	MSLKNLESQGRIKRVPVDPDTVSRLMEIADRDLSSAKRNFQEHDDEWAYNIAYNALLQAGTCLMHTQGYRPEGREHHYSVELFLSHFLDRNEITIFSRMRKQRHNSVYDRVGAISHTDAESALRNAEGIINRIKTLVRDMGFVIS*
GCA_002496855.1	DALR01000020.1	4	PDC-M05	DALR01000020.1_76	PDC-M05A_WP_105530945.1	PDC-M05A	64503	65096	-	DALR01000020.1_64502-65096(-)_1	MLESLIGSKTRVSLLTLFLMNPGRQYYVREISRLIDVDVAPLRKELANLENIGLLKSERVGNQKHYRVDETHYLYQDLQKLILKTEGIAQVLVERFSNSEAIEILFIYGSFAAGKAHERSDIDLFVVGEIKNDDLIASITNTEQQLGREINYTLLRKDELLERIHKRDPFIMNVFREPKIVIAGHHELEELGEPGKD*
GCA_002496855.1	DALR01000022.1	5	PDC-M19	DALR01000022.1_1	PDC-M19B_WP_221312409.1	PDC-M19B	370	987	-	DALR01000022.1_369-987(-)_1	MTWEKKKVLVTVKAYPEKSKRHGTVVCTAGITDEDEWIRLYPMPYSSFLGANKIQRYDWIEAECEKVTDEKLGRKESYRVRDGSVKIIDRSLSLGKINGKAPWAKRNEIILPKIAPSLEYLEDQYKNDKSSLGLIKPKEVIEFYTREELQQPPEPKEFQRSLNNQIIPIIDSIPHIFAYKFHCSGCNDKSKPHDIMCEDWELFES*
GCA_002496855.1	DALR01000022.1	5	PDC-M19	DALR01000022.1_2	PDC-M19A_WP_066957992.1	PDC-M19A	984	1802	-	DALR01000022.1_983-1802(-)_1	MITKNERAFLYLLSQTKNLTKMKMVKLMFLVSKEQRLYDFVPYQYGPFSFQLYQDMRHLEREGYIAQTEDEVNFLERVYPKPYPHIQNAIDTCLGRFGNLSEKELVDYVYQQYPETTIFSNIKRLRNYYRNETGIATIGYEGRNIDRFLSLLVENKVGKLIDVRKNPYSMKYGYSKNQLSGALEKLGISYLHLPELGIESDQRRNLTEKGFTELFRRYSENLGEKEEILGAIKSMAQKEKVALMCFEAKAADCHRGVIARRFRDEGLEVTDI*
GCA_002496855.1	DALR01000041.1	6	PDC-M05	DALR01000041.1_11	PDC-M05B_WP_206292788.1	PDC-M05B	9872	10288	-	DALR01000041.1_9871-10288(-)_1	MIEDLERDGLISPLALDPRRVNDALGLARRDLGVAKTLLSSSHDWAYTVAYNAILQAGRALMFSKGYRPVGANQHLSVVRFCDQFLSREDALWFDRMRRKRHQSVYDSAGAVSEREAENAVKKAEGVVQAIEALVQGG*
GCA_002496855.1	DALR01000041.1	6	PDC-M05	DALR01000041.1_12	PDC-M05A_WP_105530945.1	PDC-M05A	10281	10844	-	DALR01000041.1_10280-10844(-)_1	MLEMLIPSQTRVKLLTLFLLNPGRSYYIREIERMTGEHYAAIHSELTNLESFGLLSKVRKGKQIYFSVNQNHSLYHELQKIVLKTEGIVRILKDEIRDLKGLSCLFIYGSFAAGTAGEESDIDLFIVGEVDEGKIIPAVHAAEQILQREINYTLMSTSEYRERQQKKDPFVMNVLREPRVILEGCHD*
GCA_002496855.1	DALR01000047.1	7	DMS_other	DALR01000047.1_54	MTase_II_00139	MTase_II	47232	48149	+	DALR01000047.1_47231-48149(+)_1	MVSRSRRTPVIPDKAGKERIRRGSKGANAAIPHTEPPEIIPYTNRILCGDAEAVLSAIPGESIDMVITSPPYNFGHAYAKDPLDDTREWNEYFSKLRRIFQECYRVLKPGGRLAVNIQPLFSDYVPTHHIISTHLQQIGFLWKAEILWEKNNYNAKFTAWGSWKSPSMPYLKYTWEFIEVFDKESHKKVGRREDIDITDVEFKEWVMGKWTFPPEIRMRDFHHPAMFPEELPRRLLKLFSYRGDIILDPFNGAGTTTLAAWRLGRRFIGIDSAREYCDCAVRRITSSPEYAGHEVSGLHVVDWVC*
GCA_002496855.1	DALR01000047.1	7	DMS_other	DALR01000047.1_58	Shango__SngC	SngC	51392	53686	+	DALR01000047.1_51391-53686(+)_1	MEVVEILPGFSGDPDLGPGFVHMEEIASRSATYGSLERTLPPPIAHYLDSRDIRLYSHQCDAIEAFRDGKSIIMTTPTASGKTLAFALPVFERILEDPASTFLFVYPTKALTHDQLRTLRSLEHDLGADSMTAVYDGDTETGRRPHIRRTSRIILTNPHELHHILSWHHQWSRFFAGLGGVVIDEAHRYRGVFGSHVALLLRRLRRIARHYGSEPLFFLSTATLANPGQFAARICGEPCTEITQDGSPHGPRVFLFYNPYHAWPSTRSMFQDTSLLMARCVNSGLQTLCFTGSRKISELVAVRAAELVSEHGSPGKPQISAYRAGYLPEERRQLELDLRNGILRGVVSTNALEVGIDVGSLDGVILSGFPGTMTAAWQQIGRAGRSGRESLALLVAYANPLDQYFMHHPKSFFGASHEHAIIDLENPYILSGQVLCAGAELPLDCERDLEFFGPSLPGIVAAHARESLLGKTRRGWIYSGSRRAQELVGLDGGSRESFRVLSGGKVLETMDRSQAFREAHPGAILIHQGEQYRIDSLNLEARTIHATPVEVDYYTRPLNTVQIRVKTCRMRRSLPGASLCFGDVEVTEQYTSYKLLKAETMIGIEPLDLPPSRFSTTALWIEVPPALAGELSRQESDLAGGLHGMEHVMIAVMPFHVLCDRWDLGGLSVPCGGDSGDPTVYIYDGYEGGIGLAEKGYEICEKILDTARMLVDECTCTTGCPSCILSPKCGSDNHPLDKAATLLLLSLVSGKMSKKSEESLILCP*
GCA_002496855.1	DALR01000054.1	8	PDC-S09	DALR01000054.1_18	PDC-S09_WP_046661845.1	PDC-S09	11115	11438	+	DALR01000054.1_11114-11438(+)_1	MARRDRIKIQSVEDIQHILRQHIPALSEKYGIQSLELFGSYVRGEQKRGSDIDILVEFHPNRSLTLFTFVRLEQELSDLLGMKVDLVEKGSLKPGLRNRIIQEAVPI*
GCA_002496855.1	DALR01000058.1	9	HEC-01	DALR01000058.1_10	HEC-01A_WP_105482478.1	HEC-01A	9633	10889	+	DALR01000058.1_9632-10889(+)_1	MEKNPGTPQFVPRIEYLHVQNYRALHNLELKDLTPLTVFLGPNGSGKSTIFDVFAFLSECFTVGLRKAWDKRGRFKELRTRGCSGPIVIDIKYRERKDTPLITYHIAIEENVKGPYIAEEWLQWRRKEAGKPWRFLDFKNGAGQVISGETPDEQDLRVEEALDSPERLAVSTLGQLGKNPRISALRQFISDWHLSYLSADATRGVPEAGPQERLSSTGDNLPNVIQYLKEQYPDKLQTILWTLSKRVPMLQTVDAELLADGRLLLQIKDVPFERPVLAKFASDGTLKMLAYLTLLYDPKPPQLIGIEEPENYLHPRLLPGLAEEFRGSSSRSQLLATTHSPYFVNGLKPKELWVLYRDEKGYTQAKCAFHMKGIPEFVDSGALLGYLWAEGYFEVGDPLTNAGGPKITRQIPLILEQG*
GCA_002496855.1	DALR01000058.1	9	HEC-01	DALR01000058.1_11	HEC-01B_WP_170163002.1	HEC-01B	10891	11505	+	DALR01000058.1_10890-11505(+)_1	MHFEFLVEEPSIEAALNNMLPCILPSSVTYAIRVFQGKQDLLKKLPVHLSGYKRWIPEDYRIVILVDRDNDDCLRLKRKLEEIALEAQFTTKSSVPRFDSFQVLNRIVIEELESWFFGDRRAIKTAYPKISNNFVNKPRIINPDDISDPWKKLEKVLQRYRYYPQGMPKIEVAQNISLHMDPERNCSPSFQVFRRGLDAILLQG*
GCA_002496855.1	DALR01000060.1	10	DMS_other	DALR01000060.1_15	DpdF_00016	DpdF	19776	21815	+	DALR01000060.1_19775-21815(+)_1	MNVIVQPQKGTYKILFLDNLQVRAVGIAEIDATAKGHRPGHYRVKWGRKHQFRATPSKELVVSLRKATVYLTQGDEHFEAFLHDFQIPFTHAKVCRICLMEDRVTPLNKKNSVRYTTGEQVCFECARRELRRELATMGKVGTQALGHLEELLKNFRDMEKVLASVQPEKVRISQALFDRLEAHPVQKTQGIEELPLPREFIDVAGVETLMPAQQMAVDAGLLFGKHLLIVSATASGKTFIGEMAGLKNYREGRGHILFLVPLVALAVQKYQRFEERYGKIAGVGVLIGQARIKMPENAPVGDRNIRAPIVVGTYEGVDHFIRSGKRLPRIGTVVIDEVQMLEDPDRGHRLDGLVARLKYLAPKAQFLYLSATIGVPKVLAKKLGATLVRYDDRPVALERYLVFVEHKQKIPTIKRLCTQEYSRVSSKGFRGQTIIFTHARARTHVVADALGPGYAAYHAGLTSQERREIEAKFLSGKIKAVVTTAALGAGVDFPASQVIFDSLAMGISWLSVQEFNQMAGRAGRPDFHDLGKVVVLAEPGASYSRDSKVTEEEVAMQLLKGEMEEVAPEHDLEQSSEEYVANAVVCNGTLSDLDRINETMVGSMEPVLDILLGKNLVTRKEGTIVLSPLAHVMAEHFIGVERLAEIQKLMKKIDEPLEIVAELECADVEQKKEKERKRR*
GCA_002496855.1	DALR01000060.1	10	DMS_other	DALR01000060.1_18	MTase_I_00009	MTase_I	23117	24571	-	DALR01000060.1_23116-24571(-)_1	MPTEPSAIVQKLWNYCNVLRDDGVSYGDYVEQLTYLVFLKMADEQTRPPFNKPSAIPKGYDWQSLMEKDGVELEVHYRAVLEKLGKEKGMIGVIFRKSQNKIQDPAKLKRLLSLIGGETWLGMDIDVKGEIYEGLLQKNAEDVKSGAGQYFTPRSLIKAIVDVMRPQAGMTICDPACGTGGFLLVAHDYIAAHSKLDKEQKQFLKQKTVKGKDIVDSVARLCAMNLYLHGIGGEESPIEVGDSLVSEPSDHYDMVLTNPPFGKKSSVTVSNGNGGKDKESLVYERPDFWATTSNKQLNFLQHVRSLLKIHGSAAIVVPDNVLFEGGAGETVRRRMLSECNVHTLLRLPTGVFYAQGVKANVLFFDKKPASKTPWTETLWIYDLRTNMHFTLKTNPLKYEDLHDFIACYNAANKLERKETERFHSFAYENLMERDKVNLDIFWLRDESLEDSDNLPDPDVIAQEIAENLEDALEQFSGIVGTLKE*
GCA_002496855.1	DALR01000060.1	10	DMS_other	DALR01000060.1_19	Specificity_I_00076	Specificity_I	24561	26006	-	DALR01000060.1_24560-26006(-)_1	GQKLWHATHNKERKGVLHFRPMNISVTGEIDLSAVKYVEESNYDPLMKGDIVFNNTNSPELIGKTTYIKQDTNWAYSNHMTKIRVNTELLDPVWIAFFLHTKYLQGFFKMQCTHHVNQASINSSYLSQRVNIPLPPLPEQHRIVAKIEELLTQLDAGVASLKKAQTQLKRYRQAVLKAAFEGRLTQEWREEHKGEIEPAEILSKKITGEQKKWNHRKSKEIENIDIRRYVEIPEEWISTQIQNIARVIQYGSSEKADDNTSGIPIIRMGNLKDGKIDFSNLKYISKNSPDISKCLLQLGDVLFNRTNSAELVGKTAVFNRESYEAVFASYLIRVRVDNELYSPDFLSYYINSSFGRKYISSVVSQQVGQANVNGTKLANMVIPYPDISEQKEIISEIERHFSQIDHVEQTIETSLRQAETLRQTILKQAFEGKLVPQDPNDEPASVLLERIKAEKASRAAEGKKGKTLQRRSPKRTIKNAD*
GCA_002496945.1	DALY01000016.1	1	SoFic	DALY01000016.1_29	SoFic__SoFic	SoFic	20005	21132	-	DALY01000016.1_20004-21132(-)_1	MIIDYNNQSIEYSKYKVTEYPVHHRSKIPFGPIFRLNIKYRKVIEQIRAADAELGKMILSDTDYLNLVVGTYSTNVHWSVKVEGNDLPIQEVEKLSMLFSRGAHIEDSTAGNKREIFNHMYSYFMENEFALPWDVTTVRMLHKKLLTNVDSSEDVGEFRKETTTFIGKDGFEYFIACPPEKIEEEMSSLLTWLRYSPFDELITSIIFFQEFESIHPFRNGNGRTGRTLFQILLQEMGLRNSKVCKFEQELLKDEGLYYSLLIYTDATQDYCPLIMYISEALLRSYREAIELFSAKDLSPKMDRSMLEIVSRAKAIDQFTVTEAAGWIPELSEQSIRMKLNELADMSVLEKTGQTRSQRYRFKDPFRKLKADLNSI*
GCA_002496945.1	DALY01000020.1	2	SoFic	DALY01000020.1_24	SoFic__SoFic	SoFic	20693	21733	+	DALY01000020.1_20692-21733(+)_1	MHKFDYSEIKGNIPSDIVSLIGSISAFKAGDTERSRLYSKEYKAMEEVAKLASVKYSNDIEGISTTDERLKELIIRGGRPKDHTEEEISGYGTALDMIHNGLGATKIDGDLVKNLHSTIRAGRAQDRGHYKTRDNVITEIGPDGKRRVVFETVPAKETESCMDQLFMAAMEADSENYEPLLLIPCIILDYLCIHPFIDGNGRTSRLLTVILLYRYGIGICRYISMDEHIAATKDRYYGSLAGSSDGWHENNFSYFPFIRYFLQMLYECYIDLDTRFAIVDGKKLTKKRRIETVLSKSLTPLSKRQICAILPDISENTVDSAIKALIKDGKAEKVGTFRDARYQIKM*
GCA_002496945.1	DALY01000024.1	3	PD-Lambda-5	DALY01000024.1_16	PD-Lambda-5_B_WP_110365848.1	PD-Lambda-5_B	14360	15241	-	DALY01000024.1_14359-15241(-)_1	MNRFNTPLRYPGGKGKLTDYFKDIVTLNDLENGTYIEPYAGGAGIAINLLMGGNVSNIVINDADPAVYSFWKVATENTDELTEMIRNVELSLDEWDNQKRISKDRNSSRIERGFSTLYLNRTNRSGILAAGPIGGRTQSGTYTLGVRFNKNDLINRINEIGNKSDHIEVLCMDGSYFLSEYLANYDIDNTLVYIDPPYYDKGSLLYMNHYKEKDHVELAETIKGLDHKWILSYDNVQSIRDIYSWTVPLEFRMYYSAYSTKLGNELFFKSAYLKIPEESYPVKSTSTLDIEAI*
GCA_002496945.1	DALY01000024.1	3	PD-Lambda-5	DALY01000024.1_17	PD-Lambda-5_A_WP_072870873.1	PD-Lambda-5_A	15280	16578	-	DALY01000024.1_15279-16578(-)_1	MSYSIESLGLRTLEVDENNPRFPPTESQDEAIRQMLDYIPEKIIAIARDISKNGLNPLVTPAVLTTEDGKNIVKDGNRRITAIKLMMDPSLTKDPELRRKFEKIGANINRSDFKFISCAVFNDEEEVDHWIKLNHQNNLSGIGHEDWGAIPKMRDSRNHGKVVPVLEMYEMTQKKIPNLDEDVFPISTFERLVKSKDFKGLTGWKLEGNSISVDMPKDVFINGLVEVFNDLTNRKSVDFIDSRSINNTRGIKEYIGNKTEKGFFKKSKSDVISIGSTNIKLPKGKQKTRTRKGVVTLITKDTAWIIENPRLNDLFEELKSISVESHPNVVSILLRAFVEMSTKWYAINNGAEDNHLDKRMVKIADKLYAQGKITDEARKAVKSTVNKDDGVADLNQDLNQYGHNYLLNPTSAAVVSVFNSIKPMFDAMFNQE*
GCA_002496955.1	DALZ01000015.1	1	PDC-S07	DALZ01000015.1_1	PDC-S07_WP_110056698.1	PDC-S07	1	540	+	DALZ01000015.1_0-540(+)_1	LESLARTNRLTAIPTCFIHFPDESKVALQRSVDTLSEVVSRLVFKPVIEVVGALIKKNNQILLARRKAGLELSGMWEFPGGKVEHGESYFDAIKREMKEEFTWKVTPVRKYHTEYHEYQDFGINLHIVEVILETGSMLDTVELWTSHDDVNWVSESGNANIAPADSGIVDRILAELNAK*
GCA_002496955.1	DALZ01000169.1	2	DMS_other	DALZ01000169.1_4	mads_8	mad8	4299	6350	+	DALZ01000169.1_4298-6350(+)_1	MVSDDGASSSSDLGADVDEKVGGLAKIVGDIFSSDSAMTKSSRPNADFKPRGMFLGSRRDNAKPIDIPPQVLARHAAMLGSTGSGKTVMAKALIEEAAIAKIPSLIIDPQGDLARLALGIDEKDLTAQGGDVSRARKLLDMCEVRIWTPLRSKGLPLCIDPFRAPPADLDPEEAITAWDMVAAGFTSLAGFDVEKAQGKVIKPFLYEILVEGTKLGVDVGDFRSLAKVVREPHHEFIRQLYPQCFVEEDEDGKMDVPPWEEVMMEFGLADFEERLPKSTRNDLARRLSAFSSGVNQLLFSNGVPIDIDSFVEPAIPGKIPLNIVYLNTIQDEAQKQYFVQELSRELYDWMLTQQPAEGELKLLFFMDEVAPYLPPHPRNPPAKDLIKLIFKQARKYGVACVLATQNVSDVDYKILAQANTTFIGRFTQPQDVEKVRHLLKESGGDQDLVAQLPTLGPGQFQMVAPDVDPAPVPIQCRWLYTDHGAPLNEDQVEELIGPEIRAWAKTRSAGKSKNRGAGAAKAASRGSSWNKSDVKDELGLVEAARIKAIGGMTAAAHGXXXXXXXXXXXXXXXXXXXXXXXXXXXXXXXXXXXXXXXXXXXXXXXXXXXXXXXXXXXXXXXXXXXXXXXXXXXXXXXXXXXXXXXXXXXXXXXXXXXXXXXXXXXXXXXXXXXXXXXXXXXXV*
GCA_002496955.1	DALZ01000169.1	2	DMS_other	DALZ01000169.1_7	MTase_II_00111	MTase_II	7833	9470	+	DALZ01000169.1_7832-9470(+)_1	LIKYREXXXXXXXXXXXXXXXXXXXXXXXXXXXXXXXXXXXXXXXXXXXXXXXXXXXXXXXXXXXXXXXXXXXXXXXXXXXXXXXXXXXXXXXXXXXXXXXXXXXXXXXXXXXXXXXXXXXXXXXXXXXXXXXXXXXXXXXXXFNAFGKTTIMEPFEWEVAGQKGMVMKAVNEYWTSGQRQANSLHEISYRACFKPQLPEFFINRLTKPGDGVYDPFMGRGTTPLQARLMNRRPMGNDINPLSQVLLAPRLNPPTIKQIAERLDSIDLSITIEKYDDLLHFYHKDTLAEIIALKEYLLRKQENQTIDNVDAWIRMVAINRLTGHSSGFFSVYSLPPNQAVSVKRQKKINEKRNQIPKYRAIKPRILKKSKSLLKDWNRPEISEATDVTFGILSTADSRRVSDIPDDSASLVVTSPPFLDVVDYQGDNWLRCWFIGVESGNIKISQHRKITEWEKSMTDVLCDLKRIVIPGGYIAFEVGEIKGGEILLEENVLRCGVRAGLEPIIIMINQQDFTKTANAWGVTNAKKGTNTHRIVLFRNGPSEILQ*
GCA_002496985.1	DAMA01000052.1	1	DMS_other	DAMA01000052.1_1	MTase_II_00115	MTase_II	3	1121	+	DAMA01000052.1_2-1121(+)_1	MGIKGEKGKLWTSIRRILAEIETKPKIVFLENVPRLLNSPAAHRGLNFTVILNDLLDLGYDVEWRVINAADYGFPQKRKRIFILAYLKDSFVLPDEPKKINNWIGLSTNLKSDEDYFEGPIMQAFPIIGSPPNEIKHITIESNPKNKSPYENTGYAWLDGNGKRCVLTAKTAADYSGKFKLLGDVIEVPHDSNYEVIDNEKLRKYRYIKGEQKEWRIRKADREKAERIDSGGGKNLWELYQELTSKYDSDLWAKSHHNDGYNVGIEDGIIYKYTAGKMAFPDSLSSPSRTVVTAEIGNSVSRMRHVIEYESGKYRRLMPVELERLNGFPSNWTQVGNISDSRRGFLMGNALVVGIVERLAEPLAELIRNRSD*
GCA_002496985.1	DAMA01000052.1	1	DMS_other	DAMA01000052.1_2	oMTase_00024	oMTase	1124	2089	+	DAMA01000052.1_1123-2089(+)_1	MEDTARPVLKWAGGKRQLLGIIDEHLPSEVKNGHITKYVEPMVGGGAVFFHMKEKYGTTITDYFISDYNWDLFILYRVIQARVKDLISELEILANEYLPLPPTQKGDKEGERISMYMRIRDEYNEDEWEKERYLSNGVGFRKKLTDRWIRRAAMTIFLNRTCFNGLYRVNSSGKFNVPHGRYDNPDIVDKQNLQAVSNALQGVNISVGSYVDNLAMVDDKTFVYFDPPYRPLPDTPSFTDYHKAAFGDNEQIELAELFSELDETGAKLMLSNSDPKNTDENDEFFDDIFSEFTIHRVNARRAINSDGKGRGEITEILVTNY*
GCA_002496995.1	DAMF01000010.1	1	PDC-S01	DAMF01000010.1_2	PDC-S01_WP_067088819.1	PDC-S01	1406	2695	+	DAMF01000010.1_1405-2695(+)_1	MILLNVELLKYIIISQREQMEELLQKGRIIDRELDLDHIKQEIKFPNVLAILGIRRSGKSVFTWLLMKGEKFGYINFFDERLSTLQATELSLVIQAFLELYTDIDYFVFDEIQRIEGWERFVSRIRTSKRIIITGSNSDLLRGNLSSFITGRHIDLTIFPFSFREFLKINDVEIIGEWYLYDDKRAMVKQMFNNYLVKGGFPEVQNLGTRILQEIFRDIIENDIISQHHIRNKVGIRNLSQYLASNISKEISFERLKGYLDIKNSHTVAKYVGYLEESYMFFLLQRFSNKLREQFIAPKKIYAIDTALANSISFRITHDQGRQFENIVFLELMRRNLYLGLNEELFYWKDHRGREVDFVIKRENEIIELIQVSSIIDEDDLIQRETDNLILCSNELKCENLKVITLDYEAEDIIKGKKIGFIPIWKWLF*
GCA_002496995.1	DAMF01000021.1	2	DMS_other	DAMF01000021.1_3	MTase_II_00080	MTase_II	1432	2190	-	DAMF01000021.1_1431-2190(-)_1	MKSLFRYYGGKFNQLKDIMGILSQHTDAFDVVVDVFGGSGKVLLNVPDEWKKIKVYNDINEDLYKTFKVLQDPWKRTLLERKLRVAFSHERVFRELKDMKYGNDVETAFKVIYIQTYSFMGDGSSFGRRFKGTTKPSRFSIENFIFVKDWTIENSDFRELFKRYNKPRVLLYLDPPYLSSGKRYKYRFNLEDLKQLKECIENHAGSYLMNLSSYDAGMEEIFGKPEKIISYANPLNKNGKVTWECGYWWKFS*
GCA_002496995.1	DAMF01000021.1	3	RM_type_I	DAMF01000021.1_5	MTase_I_00014	MTase_I	2637	4751	+	DAMF01000021.1_2636-4751(+)_1	MQKDESTRSLESWLWEAACSIRGEIEAPKYKDFIIPLIFLKRLNDVFEDELLNVSPNREKALIKVETDHRLVRFYIPEKARWNNIISQTESLGEYLTSAMRNLARENPKLQGVVDQNDYNEATGGSRTISEASLKKLLEIISSKRLGLKDMDSDVLGDAYEYLIGKFSEGAGKSAGEFYTPKEVAALMGRILNPGPGETIYDPACGSGGLLIRTYNAFINKHKSESISNPPKLFGQEINRLTFAMAKMNTIIHDIEAEIRIGDTMERPAYTNSDGSMIQFDKVTANPMWSQDIKTDQLESDHYNRFPYGIPKKRKGGDWVWIQHMLASSKKRVVVVLDQGSLFRGTAERKIRRAVIEADLVECVIWIPRKLFYNTPSSGAILVFNKSKSVEQKGKIIFINASNEFGKHKEIRKLNQLYPEHIEKIADVFETFQEKEGFSIIKSNEDVLKNNGNLNVNLYVSQLVKEEEIDIKSVLSELNTVDAKLEEVDQKLNSYMKELTDIGEIPADWGICKFSEIAETVKGSVPKDLSIKGVGINIYPYLSADYLRDDRKKTQYFKIDSRKTNKIVNMNEIILIWDGSNAGEFFIGKEGILSSTMVKLVFKDSSVIPKFIYFYMKLKENILKTTVKGSTIPHISEESLLNLDILLPPVIEQQKIAEILTTVDYKLELLSKKKTHLEKLKRGLMSDLLTGKVRVKINTSERKN*
GCA_002496995.1	DAMF01000021.1	3	RM_type_I	DAMF01000021.1_6	REase_I_00001	REase_I	4751	7672	+	DAMF01000021.1_4750-7672(+)_1	MPSFAAERSSVQRPIIEYAIKIGWNYLSPDDATRIRRGETGLILRDIFSAQVIRLNSDFANLETANTIIKRIEKEIPVTIEGNEMVWQHLTGKGTVFIPEERRDRNVKLIDFEQPERNEYHVTDEMTFTNGVKTNRPDIVFFINGIPVFIVEAKAPHLLNGINEGLIQIRRYHEETPEMMVIPQTYQVTNIIDFYYAPTWNFSSKNLFSWKLDVNNRLEDQIKSFFDCKTALNFIRDYILFTRQDGELKKAVLRSHQARATEKVLNRSISPTSRGLIWHTQGSGKTYTMIVAAKKIMENRLIKKPIILMLVDRNELESQLFGNLTALGFANVHVTENKKDLEKLLKSQIPVIIVSTIQKFEGMPAKINMSKEIYVFEDEAHRSTGGKLGNFLTGAIPNATLIGFTGTPISSTSGKNDTFIMFGKEDKEGYLDKYGIKESIQDGTTLPLNYSLAPNKMLVDRDTLEKNFLRNADLADVSDIETLNMIMEKQVTLRNMMKNADRMDSIAKYLSKHFIDNVEPLGYKAFLVAVDREACVMYKELLDNYLPASYSSVIISSNHNDNEKLKKYHTTEDQEREIRKAFRDPKKEPKILIVTEKLLTGFDAPILYCMYLDKPMRDHVLLQAIARINRPYESLGKIKKTGLIIDFVGVFRRLKDALAFDSKDLSDIEGAVQDIKILKESFLEKITAMKFDYLDQLSNNRPDVIVSEIVEMFSDPNVRQKFYGRWRELEDIYNIISPDEFLRPYLDNFDVLARIFRILRMYYDNSGKPDMDLSEKTAKLVRENTSIGEFNPPKTTYSINERTLSQIKSDHSTDRERILSMINSIQDEVNKKKKEQPYLISIGERAKEIAQMYTEGQKLSEEIAKELESLIYEINEANKEQESLKMSPDIFSLYWFLKKKEVQGPEKIATYMATVLTKYPKWRVNPRQERDIRLELNNALEMNTKDDDLSQIKKNAELAKEIVDNLKANGNGK*
GCA_002496995.1	DAMF01000028.1	4	AbiE	DAMF01000028.1_1	AbiEi_WP_082871982.1	AbiEi	186	878	+	DAMF01000028.1_185-878(+)_1	MNVWSYVKREDFMDYLINHGIKVFNIHEEARIFGKPEKYVSIRMSQMPKINRAARGIYFIQDTDLSEVATKIISPSYLSLLSAYAFHGVTTQIPIEYQVMSPVQHKNMKINGYQIKFFKLRQDRVFGYSAASGTIVASIEKAIVDSLYFNLYTDETLDILLNYYSEINKERLIQHGIRMNSKATISRLGYLLETSGYDSDSLLEYRSQRYVNFGGGGESRSSKWRVNYAE*
GCA_002496995.1	DAMF01000028.1	4	AbiE	DAMF01000028.1_2	AbiEii_WP_077075795.1	AbiEii	868	1614	+	DAMF01000028.1_867-1614(+)_1	MLNREELQDTPIEFNLYQKEKDYLQHIILSRIYSRINSQLVFKGGTSLQKCMGLNRFAEDLDFTASKDFQPETIEHAILEVGRFYTTSYSMTENENSLTYRLKIEGPLYRNPSSLQTVKVEISLREQVLLKPSNRIITPLYIDLQPYTVLFMDPLEIMSEKFRALITRKKARDLYDIYFLILKQTGFDIKLVNKKLEFYSMSFDSKVFLTRVKNLKYQWEKEIQGLVRSVPEFDEVISSIVKFIGMYT*
GCA_002496995.1	DAMF01000035.1	5	DMS_other	DAMF01000035.1_10	DpdA_00001	DpdA	6942	7817	+	DAMF01000035.1_6941-7817(+)_1	MTMKFFLPDWEDRVDPNFEFVNDEFSPGHVNNSYKNDVYAHQIYSKKPVYDGILFSLSNFESKLKLGTNGNGMRTIRGISSVKEYLKIPKYSRIKIMGDCGAFSYVTEYEPPPEYSPEKTASLYSSLKFDFGVSPDHMAIKFLQVKENGKRTYKELPESERERRRQITLRNSEEFISIVKEKKLKFRPIGAAQGYSPETYADSVEKLISQGYDYVALGSLVQYNNGELLKILRSVQPLLEDRDLHLFGVLRPSYINEFEKLGVTSFDSASFFRKAWLRSGQNYLSSDGKXX*
GCA_002496995.1	DAMF01000035.1	5	DMS_other	DAMF01000035.1_12	MTase_II_00157	MTase_II	8307	9119	-	DAMF01000035.1_8306-9119(-)_1	MGQKKRGRPNLKHQIYMGDSLEILKQLPENSVDMVFADPPYGLAKKRGLGWKYSKHITLHEAWDIFTRDEFFKFNLEWISESMRVLRQGGSIWVCGSFHNIYQIGFILQHLDAKINNSIVWFKPNAQPNITRRMFTESTEHLIWAVKNHSKTKWTFNYDAMRALNDGKQMRNMWEIPLTPKSEKWAGEHPTQKPFELLKRIILASTNEGDTVLDPFLGSGTTSVVAEYYGRNSIGIEKNSEYLPIIRKRMSVNQAKIDRGESEVVYMYPE*
GCA_002496995.1	DAMF01000038.1	6	TerY-P_other	DAMF01000038.1_11	PP2C_00001	PP2C	10516	10947	-	DAMF01000038.1_10515-10947(-)_1	MKRQSIIFPKVGNTQNECEDYLMADEQNMRFAVSDGASDSVFSGLWARCLVDTFSQYGNLTGNPDEIINKIYRNSINLWHDKIEWNNLKWNVKNKSVLGSYATFIGMEIKKTEKNYRVSCIAVGDSCAFIRTNXXTSGWRAFP*
GCA_002496995.1	DAMF01000038.1	6	TerY-P_other	DAMF01000038.1_12	TerY_00001	TerY	10944	11762	-	DAMF01000038.1_10943-11762(-)_1	MYEAEISRRNPGLFLFLLDQSRSMSHKLSGGERSKAVEATDAINKQIAELINRCTKSEGVRHYFDLGVIGYGFERSGAAGLISDAPIPITEMENVIKKMETRKEKVDDQEVEFQYPVWFEPVAASDTPMVSALKLAKEWVEKWVQEHQYSYPPVVINISDGESTDGSPTDISRELTELSTKDGKTMLWNCHLSESSAPPVSFPENESKLPQEKYASTMFNISTMLPDSMLAIAREEYQDVSEGARAYVFNARLEDLIKLLDIGTRVAYSRVK*
GCA_002496995.1	DAMF01000038.1	6	TerY-P_other	DAMF01000038.1_9	STK_OB_00001	STK_OB	8880	10211	+	DAMF01000038.1_8879-10211(+)_1	MIKGKKKSSRGRTLSNKKKKTIDDIIFEIQKVENIYLGEKNQIHVKVSPEKYIKLVEATITDPLLRQMIIKPKKISKGNFELRFKPKETGKYSISFYARTKQKKFKREEIGVNSIIREKTVETSTSSMAAETYNIDFSKIKKRTWPSSSAYSIALQNPKQNIAESYEIIRNGTFEKNPMVKYPTLIFGSGNFGTVFKVKTDGGIYAIKCFTRGSPDLEIRYMAISSFLKAKKLPFFTEFNYMDNAVRVMGKKETYFPILMMSWVTGENMNQYIKRNLNNPNALTVTAKSLLKSVQEMVKSNIAHGDLSGDNILVRENGEINLIDYDGMYVPAISSLGASEAGHEAFQHPKRMTEFNERLDYFSCLLIYVTLLALSKKPELWQFNDGDGDKLIISGDDLNDPSHSQVLKEMLKIGGKVKTLTNLLIKSLSKESGWEQISPLLIS*
GCA_002496995.1	DAMF01000059.1	7	DMS_other	DAMF01000059.1_36	mads_8	mad8	28673	30163	+	DAMF01000059.1_28672-30163(+)_1	MPESVRFVVRPDVDLKRWEYVSVDNRNSKVIARVERIVSRSDLLKEGIDYNSVEKFVNADINESVTVAIAKTTGTIKDDEVFKSGREIIRPGTVVRIAETRLLKKLFGFPEEDSIYIGNLADHEDIPIGVSLSGLRRHLAILSQTGAGKSNTAAVLIEEILKKGGTIVVLDPHADYVLMKRSSSGKIFSENTKVFRTPMSTGRYSAEMSAITEMFTLRFQDLDEDDLFDIMRINEKWTTLRDIVREALQKTGGKRDLKDFLESVDRLTPDKRGKISGRIALLRSIKDIFSQRTTDISEYLGPGQLSVLDLSGLDQDVTAYFTLRVLEEIYDKKVSGEFKLPVFIFIEEAHNFVGLESFGKLPVLIKKIAGEGRKFGVFLVVITQRPGKIDQDVLSQCNSQIILRITNPIDQRAIAESCEFVSQAIIDDLPSLNTGEAVITGQIVRFPTVVKIRRRETMEGGGDIDLLSLLREAREMRNKLKDPKFEKDRISKLMEG*
GCA_002496995.1	DAMF01000059.1	7	DMS_other	DAMF01000059.1_38	mads_3	mad3	31308	33995	+	DAMF01000059.1_31307-33995(+)_1	MIIRSIRMESFLSHSETSMDFDSGVNIIVGKNGAGKSSIFEAIKFALFGMQRSNRDLLQYGKKHGRVKLTFNQEGNEYSVERLLERTGTRIDTKGAVISSGDQILAEGATAVNAVISKIIGVSDEVFMNSVFIEQGQIDSLITKQKSKRLDLFNEILGLHNLQKVFDRLNEMKKGMESDIKGLEPVELIYNSEKQREEEINKNMESLKITEKQGSEKLEIIGRLIEQLEKQQNEANMQRTKKAAVEAEIAGFQKSQNEINKTIHDLTGQIEQDAEEERKLKALEEDKRYKFRAMIQKFFQNGEKIEQIQHDLQELLHSIDLTKRRNDQMEAIKPSFDEYERIIKETSVQSSWIKQNNQRFMEISGNTTMLKTREREHSELLKKLNEFSETVKQRLSLDNPDLEKINDMKKFAQDELERISQEKSNARSLIGSSKEKIKEIEENILKLRDMNQCPVCRQDLSETHRKEIMDQYESEKNGLITGIEGSERLIKAADIKILKLKNQLDFINNSVVGELSSLQKRETELKVQMDKLATEISSYKDFETEYKETELSIETATKRLREIEPKWDEYKRLKAVNDSINLPEIEKKYEEQSHLLSELESENKQIEKESGFRPDKSHLVDVESIERNIDVLRKRVGGTDLKRKFLEDKRRELSIIDSQIESKTKEMSVIAEKLESLKEVDSNLESKRRDFDSLNSEIIGLRQRIVSAEDELKRLETHLKEIHSNISLLNTIRKALIVLGKLMPAFRRDGLPGLIRVRSSQFITDMTTELMTHFNLSVEGVKVTEDLDIEVYQNGSVKELQQLSGGERTAVAIALRMAMAKYLLSSISVMLMDEPTNFLDEERRNDLKEIITYSLRDEGIIPQLIVITHHSELNSAADISYTVESKNGISRIIPT*
GCA_002496995.1	DAMF01000065.1	8	PDC-S01	DAMF01000065.1_3	PDC-S01_WP_067088819.1	PDC-S01	2594	3889	-	DAMF01000065.1_2593-3889(-)_1	MVTTEDFKYALTILDSHSPGGFIKRDIKIDLNSNKIIAIAGARRTGKTYVMFQYINDLKERGVAKDNILYINFENERLIGLNAKDMDMLLVAHKELFNPDGKIYIFLDEIQVVENWDKWVRKIYDTGNYQIILTGSSSELLSSEIATSLAGRNLTYTIYPLSFSEYISAKGLKVDKLLKYSTDRGTILKAVRSFLEYGSFPEIAVLGDNTRKLEILSSYFDAIFFKDIVRRYRIREINELRIFLRILCSNYASYFSSVRVLNTFKSMGWNINRATILNFLEYSSNVFLVQKLEQYEKSTTRRLTLHKKVYTIDTGISRLFSDINMGRALENAVYLELLRKRNKDISYLKLKSGKEIDFVVGERTKEIIQVCYDVSDPDTRSREVSALLEGAKYFGLKAAKIITYVFEDEEIIEGIKIQYIPFWIWALNELK*
GCA_002496995.1	DAMF01000065.1	9	PDC-S27	DAMF01000065.1_2	PDC-S27_WP_184132443.1	PDC-S27	705	2117	+	DAMF01000065.1_704-2117(+)_1	VFVGRDKELSFLNEKYAEKSGNFILIYGRRRIGKTALVNKFIEDKKAIYLLATMEERNQIIRRFTQEISQFFNDELMFDNPFSDWDSFFKYMIEKIKSCNSKIIVVFDEITYIIEQDKSFLSILQRYFDLYLKDMNTMLILTGSLINVVYNDILSYKSPIFGRRTGNIELTELKFYEIMNFFPKLQMEDLIRIYAIYGGVPYYLGLLADGSKPIEKFVNKNNIYCSDVQFILGQELRAPEKYFTILRLIAEGKNNTSEISGAMGMNSNEISPYIDKLLTMRVISKEFPILLKKRNTGAYKITSNYFNFYFRFIFGRQQLLETGREDTLLKIITKSIDIYISKIFENICMELLTLKARDIFGFELLEIGRWWGRNPGKDRGKDIEEIDIVGTYEGDGLLFGEVKWRNTKIDIDTFISLKAKSAMFQSERRAFVIISKSGFEDELISLAAKSKEKLFLIGLNDMNQLIRTLE*
GCA_002496995.1	DAMF01000067.1	10	AbiE	DAMF01000067.1_16	AbiEi_WP_139786902.1	AbiEi	14849	15424	+	DAMF01000067.1_14848-15424(+)_1	MNEVSSLYKIRDSALSSGRAVYNTSQLAHLINKDRNVAAVYLSRLVQKKLAIRLIRGKISFVEDDFVIASQLVEPSYISLDSALLFHNVIQQVPRYIQSVTPVNSITYHELGLEYHKINPGLMFGFERHKVSGSYCFVATREKALLDGYYLKLFTLDDVLELGRTSEYKKLRPLFLKFIGKGKKKMLEVFQ*
GCA_002496995.1	DAMF01000067.1	10	AbiE	DAMF01000067.1_17	AbiEii_WP_077075795.1	AbiEii	15421	16173	+	DAMF01000067.1_15420-16173(+)_1	MIGAKSIREMAKVSGLRPWQQEKHYLQSVLLSSLSDLPLVFKGGTYLWFFHGLNRFSEDLDFTITGNIKKDLPEFVSKSLNLYGFSNKLKNIKNEETGISARFMINGPLNTSQRDSCVIYVEASGRETILLPKIPLKLDFPQYDLPIKNLLGMNLDEVGAEKVRAILTRKKARDIFDLYYLIGRKNIKFDVDLINQKISFYGLAFNKSLFLTNLKEREESFAREMKQIVLGELPPFEEVFKRISIWVNFR*
GCA_002496995.1	DAMF01000107.1	11	RM_type_I	DAMF01000107.1_14	MTase_I_00018	MTase_I	12223	13455	+	DAMF01000107.1_12222-13455(+)_1	MIDDAMEVIERDNPSLKGVLPTNYSRASLDKQRLGELIDLIGGIELGTEGAKSRDLLGKVYEYFLGQFADAEGKKGGQFYTPKSIVQLLVEMIEPYRGRVLDPCCGSGGMFVQSEKFIQAHQGKIDDIHIFGQESNQTTWKLCKMNLAIRNIDSDQVKWNNEGSFLNDAHKDLRADYILANPPFNDSDWKGDLLKNDVRWKYGIPPSGNANFAWVQHFIHHLAPTGIAGFVLANGSMSSNTSNEGEIRKNIIEADLVDCMVALPPQLFFNTGIPACLWFLTKDKKNNKFRDRRSKTLFIDARKMGTMIDRRHRILTEEDIKKISSVYHAWRGEGGEYNDILGFCKSSDIEEIRKNNYVLTPGRYVGAEEKEDDEEFEEKMQKLISELKQQMEEGARLDEEIKKNLERIGF*
GCA_002496995.1	DAMF01000107.1	11	RM_type_I	DAMF01000107.1_16	Specificity_I_00017	Specificity_I	14450	15733	+	DAMF01000107.1_14449-15733(+)_1	MNEDDSQNNIENFPPAWKKSKLVEVTTIKGRIGWKGLAKSEFSNSGIIIINGPDIKDGKVLWDKCLRIPVWRHEESSDISVRKGDVLITKDGTIGKTAFIDNLPESASIASGIFLIRAKNEETLSNKFLYQYFNSDNFKGLVESVIEGSVIPHLYQRDLEQLTIPLPPLDEQKAIAKILSDLDSKIEHNKKMNQTLETIAQAIFKHWFIDFEFPNEDGKPYKSSGGQMVDSKLGEIPKGWNICNVYEIATVLFGYPLSSDLFNSKQEGLPIIRNRDLIEQSPETYSKEKIEEKYIIKYGDILVGMDGTFKLSIWKSYPAILNQRVCKFEPKQNIAKAFLYFSLSDWMKYFERSKVGTTVIHLGKSDIDSIRLIAPEKNVMAKFNEISEPIFRKITMNGLESINLKKILEIILPKLISGKIRVPLEEK*
GCA_002496995.1	DAMF01000107.1	11	RM_type_I	DAMF01000107.1_17	REase_I_00001	REase_I	15735	17540	+	DAMF01000107.1_15734-17540(+)_1	MKESDVEELFLNILSDIGYSVNFGPDISPGGKEQEREYSESILTGRLKERLQLINPEIPDEAIDEAIRIIRKNNSQDLVSNNHDFHNLVVNGIDVQYRKSNGSIKHDKVFLFDFDHTENNEFLAVNQFTIIEDKHERRPDMVLFVNGIPLVIIELKNPEDENATVWSAYRQIQTYLSEIPSIFRFNELCIVSDGIDSRYGTITSPRERYSQWKTVNYERPKDLNQFETFIKGLLSPHILLDVVRNFIVYETNSSNGTVTISKKVAAYQQYNATNKALLSTVKAIDSDHKAGIVWHTQGSGKSLTMVFYTGKLVLEPKMENPTVIVLTDRNDLDDQLFGTFARCQELLRQEPKQADSRESLKSLIKVASGGIVFTTIQKFLPEEGKDFPLLSERNNIVVIADEAHRSQYGFRADISREDADIKYGYAKYLRDAIPNATFIGFTGTPIEKEDRSTPQVFGKYVDIYDVQQAVDDGSTVRIYYESRLAKIDLKPEERPHIDQEFEEITEREEISTKEKLKSKWARVEAVVGSENRIKTIARDMVEHWESRSSVLEGKAMFVTMSRRIAIELHNEIVKLRPQWYDPDDDKGKIKVIMTGSAADGPE
GCA_002496995.1	DAMF01000112.1	12	PDC-S01	DAMF01000112.1_6	PDC-S01_WP_067088819.1	PDC-S01	3863	5173	-	DAMF01000112.1_3862-5173(-)_1	VDIAEFKKVIQNQEGERDSMLKDPDLINREVGTDLVEKSLKHPNIIAILGIRRCGKSTLSWILLKDRKYAYINFDDELLYGIKVDDFDRLLKAFYDLYGEDLQYFLLDEIQNVKGWELFVSKLGRTKKVIVTGSNSNLLSGELATHLTGRYNSITLFPFSFKEFLAYRKVPDDYFYGKEFRTERVAKALKYLEEYIQYGGFPEGYKFTHDRLKSIFRDIITKDVTRRYRIKNIESIESLSKYLISIYSNEISFSSLRNIAGIKKIETVKNYLTYLENSYLFFLMERFSFKLKQQVIAPKKIYCIDTGMINAMTVGNSRNIGRLMENLVAVELLRRKNYSNDMIEVYYWKDHNNHEVDFLIKAGKNVVELIQTSYVSDLNLINRREIDNLIKASEELHCNNLSIITWDYESVIEKEGREITCIPLWKWLMGTALSSS*
GCA_002496995.1	DAMF01000137.1	13	PDC-S01	DAMF01000137.1_4	PDC-S01_WP_067088819.1	PDC-S01	2895	4157	+	DAMF01000137.1_2894-4157(+)_1	MMQKSLLRTVIQDQLTEIERLDHIVPRDAFNLGLSYSGTSAFIIKGIRRCGKSTMLKQIINSRYRDSFFYFNFDDERISGFMVEDFQVLMETFMELFGDVRNVFFDEIQNVRGWELFINRLLREGYRVFITGSNSNLLSMELGTHLTGRHVDMELYPFSFLEFLRARNIDLSANDYSTRWKATATTAFNEYFSSGGMPESVVSGNNSVLTQLVSDIIQKDVMNRYNIRKFPEIRDVLRFLMSNVSNEMTYRSLSRNLALKSENTVKKYIGYLQETYLIFEVRRFDRKLKRAGKSPRKVYCIDNGIIMRNIPNFSKNNGALLENLVAVQLKRTGREFFYYRHESNAEVDFVLPVDRELIQVCYELSDQNIDREIRGLEKASTEIDAKKFLILTMDQEQEISRNGLKIEVMLVWRWLMENNN*
GCA_002496995.1	DAMF01000147.1	14	cas_type_I-G	DAMF01000147.1_10	Cas3g_WP_178640224.1	Cas3g	6953	8281	-	DAMF01000147.1_6952-8281(-)_1	MVQRFGRCNRKGLDSGAKIFWIDILSTKNDKFILPYKKELLEESQNFLVKKDTKDITSEDFSKINEIDEDITIIRPKDILELFNTDTDLTGEDIDISRFIRNDNSTNVQVFWRDFKNDDQYINEPFPKSNELCSAPIQDVKALVKKKNEVLFAWDFFEGMWVKLQDPNNIFPGRMIMLKALSGHYSKTEGWNPDLKEKVDCALYNIKEKGEGYSSNDSSQEEWQTIEEHTKRVVDCARVINYAINMPSKFSNWVESGARWHDAGKAHEAFQALINKDNAPIKGQCLWAKAPADSWRKGRLPKHQMGNEVLRKHFRHELVSGLLAIMNKQEDVVAFLAMAHHGKVRTAIRSMPDEYVPEKNDIRYACGVWDGDRIPSIVLGERICSAEATINLSIMELGLIKNAKSWLNRILDLIYDPNIGIFRLGYMEAIVRAADRRASGGI*
GCA_002496995.1	DAMF01000147.1	14	cas_type_I-G	DAMF01000147.1_11	cas3_GSU0051	Cas3g	8418	9395	-	DAMF01000147.1_8417-9395(-)_1	MDFSDFFNETTGFEPYPYQKRLAEIEEYPSLLNIPTGLGKTAAIVTTWIWRRKFHDDQTIREGTPRRLIYCLPTRVLVEQVRDNILLWLKNANLLGGEIKTISTNEKEVVESYKPSWVDGNKISVTTLMGGEEDYNWDIYPERDSIIIGTQDMLLSRALNRGYGMNRYKWPVHFGLLNNDSLWVFDEVQLMGSGIKTSVQLEAFRRYYGVIKKTQTIWMSATVNVNWLDSVDFKDEMVYPQELKLSDDDYSNEEIIKVVKSPKKLNKITINEYDFKELVGKVLNEHVSGTRTLVIFNTVDRSRTFFTELKMXRYSITNTFSIQEE*
GCA_002496995.1	DAMF01000147.1	14	cas_type_I-G	DAMF01000147.1_1	Cas2g_WP_109723797.1	Cas2g	96	368	-	DAMF01000147.1_95-368(-)_1	VTYDIADPGRLRKIFSLLRGFGESIQYSVFMCELSPKEKAILVTSLHEAINHNEDRIMVIDIGSIEIAAFERIEFIGKVIEITNRECIII*
GCA_002496995.1	DAMF01000147.1	14	cas_type_I-G	DAMF01000147.1_2	Cas1g_WP_005511840.1	Cas1g	391	1368	-	DAMF01000147.1_390-1368(-)_1	MXGAIVGKKGEELEIKQSGKVVSRIKLMETSQLSIFGNVQVTTQTIQELCRRGIPVCYFSFGGWFNGMTQGITHKNVELRIHQYEIARDQKKALTIASKFVNGKIRNCRTLLKRNLKVDSEKALEELKKYADSALRASDLPMLLGIEGTAARIYFMHFADMFIQDVSSEKFDFQSRNRRPPKDPVNAILSYLYSILSKDITVILTAVGFDPFRGFLHQPKYGNPALSLDLMEEFRPLIVDSTVLGLINNKEVTLSDFIRRGDAVSMKESTKKVILKAYERRMDTLITHPYFGYSVSYRRNLEVQARLLGRVLSGEIQEYPVFYTR*
GCA_002496995.1	DAMF01000147.1	14	cas_type_I-G	DAMF01000147.1_5	cls000315	Cas56g	2335	3186	-	DAMF01000147.1_2334-3186(-)_1	MGKLVSISCSXEDLKNLLSGINYLGRSESWVTMKLKESDDRIKWNCLPIANIDKTENAQKVEVANILSKREYEERKVEHSTKMGWLEALMDRTVDMFRRKNDLPPALKMENYVISSEYVKFKHSQENKETDNHITTVMFALESKVLPLMLETVVISERVHRKLMGINKKIMGDPSRVSEKFSGRDKQGNLLIGHRHVKILPLDRNNDGRIDHLMITGKEPFNTDEIKSIYAMKSIWQSDGKPDIQLIPLQWGTMEEVAGDLRSKKFRSETPFILXETLQERKG*
GCA_002496995.1	DAMF01000147.1	14	cas_type_I-G	DAMF01000147.1_7	pfam09617	Cas7g	3544	4437	-	DAMF01000147.1_3543-4437(-)_1	MLLVESAQSMANRLEAVCLENGGPNISEELEGLPYILVKLSGDISSETSSLIEPHRINSPFIISDKEFATKFKKKADYSKEKPLNLKKAAEALFFYDINSLLHGVFMANLEGGRLKVQRIVTGFIEAQGIREVSSGGVKNSPIDPSGTIKAEGEKGDVYGNVPFYRVEYTADKIKAYFNIDLALIEGYGLESEAKELLITLSFYKISKFLKEGLRLRTACDFRKKGELTITEPKGMKFPMEDEIISNLKGLIKACKDKNLFSNPAVTVIETKTKKGSKKESTKSPETDNSNSDNPTE*
GCA_002496995.1	DAMF01000147.1	14	cas_type_I-G	DAMF01000147.1_9	cas_csx17	Cas8g	4573	6951	-	DAMF01000147.1_4572-6951(-)_1	MDYALDGCKHEPFSSYLKALAVLRIVGEQEDKTIKGFWKSDTFVIETKLTREELVEFLINKYSPTPIVSPWNGGSGFFQGDNKEAINEIIKDKSGRFKPYRETIEKIQSWKNLMKQDLPFSKVMDEVESLVNQGNQKKNERNSKLINKLSSTRNDLSNDKNKWINQYVDNYPLEQLIEEANKYTDTNPQVQKMSSDFISNIKSINTAFYEHFRKSSKTLIVRKCRNYLDSKVVEWLDSAVLFDPEDELYYPPILGTGGNEGNLEYSNTFMANLIKVLMVGAQGLTKAQSENLLKNSLFAEPVSNLISSKIGKFNPGRAGGANQGFGIEEKDFPINPWDFVLLMEGAILWSSSIGKRQGISSGIPRSPFTVYSSPVGYSSALPEKRDFYEIWAPLWYNPVEIRELKAFFCEGRSKISRKSARTGLEFAEAVASLSVDRGISEFARYAILERRGKSFAVVPAGKFKVEYRREVDLIRELNPILAEIDSFLKGFKSNPPGELSSLRLRIDQQMYRALSHGGSFEMRKLMSSIGAFEKIISKRDNKREPKIRRPFSGLSMKWLLYSNDGSVEFRIASTLASIEATGKVGSIRSNIEPVNPEKENTWDEGLGQYSYIGNSLPDKLGNVLRRRIIDTDRYSSEKNPLSSSIWLSLSDIVKFITNKVDDALIENLLFGMMWIRWKSNEAKDIIDEFNRRNRGTESFEIVPSSWALLKLLFLRECIRNNEGKKLWIKPEISIITLLNAGRIDEACRIARRKLYAHGLNPVGXRMAAALLFPVRNENALFKMVLKMKEQGD*
GCA_002496995.1	DAMF01000147.1	15	cas_type_other	DAMF01000147.1_3	Cas4d_WP_049772653.1	Cas4d	1337	2062	-	DAMF01000147.1_1336-2062(-)_1	MLQNNSENNDNDLLPVRMLNELVYCERLFYLEYVQGDFQDSAETIEGRYRHHNVDKEKGDLPNKSVHEEANSSIPIHASSVMLSGEVCKFIARMDLIEGSGKEVQPVEYKRGKPPDNPDRVWPSDLIQVCAQAIILRENGFDCNRGVVYYFETKQRILVEITEELIRTTMSYAEKARSISTLKIIPKPLVDSPKCPKCSLVSICLPDETNSMINIKGEIDDTDVRRLYPARDXXGNCREER*
GCA_002497045.1	DAMI01000123.1	1	PDC-S09	DAMI01000123.1_2	PDC-S09_WP_015419311.1	PDC-S09	2268	2576	+	DAMI01000123.1_2267-2576(+)_1	MPSQQLKDVDYFIRILRQHLPEIREKYSVSYLGVFGSYVRGEQTGESDLDILVEFDETPGLLKYIELEYYLSDLLGVKVDLVTRTGLKPNIGKRVLNEVISL*
GCA_002497045.1	DAMI01000160.1	2	cas_type_other	DAMI01000160.1_1	cd09701	Cas10c	2	1873	+	DAMI01000160.1_1-1873(+)_1	GEEKPIEILIDLDKKVENKENERLDVCPICRIRTKSEKDERCTICENRRRGRLEKWLSNRRKSIWIDEIADKNNRVSLISLSFDLDKWLDGTMINTILSQSFKDWGNSKKLKDFLKNNKNKLENKNISLTNDLKQLSKELLNVITNEDINKDPNLKSSLINTYFEDISSSQVKEDENYVEKFVTSLKSRLDSVPFDPSNLQTLLFTQNPSPARIYRVWRETQEFFETVVKKIKRDIYKYKWKRVAFSVDYSKLQSALKRSNAISEKTPYIIRLDGPEPKDLLVLHVGDGKFYTIESLEKYRYGNAFGEQAVIECLKSGFSYLALENNPNENMLEVKYNNNRLGVEIEEYIPLIEITVSPPSLRLIVPTLDSIKITETIATLYSQRFEKVLGKLPINVKILTANRKFPLYVLLDAERRMLEDSKFKKPVKMNPWWNVYETKNDDFFKFYPTKLIGENEKYTLDGLSSISKGRLFSLYPGYFDFDLLTATTDRYNIYYEDGKRGDETYRLYSRRPCYFYQISMIRELWDILSNLSSSQINNIEEALTTKLREWRYVEDGSNKREVFMRFAEATIKDAFGSIWDSLREETRCLFINSLLNGLLMDTIFIFRHMIKEEKEIGELFES*
GCA_002497045.1	DAMI01000160.1	2	cas_type_other	DAMI01000160.1_2	COG1336	Cmr4	1851	2753	+	DAMI01000160.1_1850-2753(+)_1	LANYLNPKKVFARAIDPIHIGAGGYRLGLVDNTIVRDPATDVPKIPGSSIAGVTREYYTIYAMEHECTSRDEAEKRKCAEDKAKESFGDENKKGTLRFYDGQIILFPVSSQEGTVWITTKELMEYWFDEAKSEGNNKINIPKKVSDEAYVVKGIKEDSSYLNLGWLLLETEKVDLDCSRCIALPKEIDSWAGKIVIISEKLFSHVVNDNLEIRTSVKIDPSTGAAEPGKLFTYEAISRGTVIGFEIGADKEDKVIEVLNNVSPYFKLIGIGGMGTRGFGRLELFFDGKNDKASGDKSSPA*
GCA_002497045.1	DAMI01000160.1	2	cas_type_other	DAMI01000160.1_3	cmr5_IIIC_maka_1	Cmr5	2821	3120	+	DAMI01000160.1_2820-3120(+)_1	MINLDYMCMEHAQKIVNSVETSDSKNIKNLERNLRKALGVLKEDGVYAMFLWLESKDKNNIRTNLTNFLNYDNDDYDDIKICEYLLGKDKKFQTEFDGFC
GCA_002497045.1	DAMI01000172.1	3	cas_type_other	DAMI01000172.1_1	cd09748	Cmr3	91	1170	+	DAMI01000172.1_90-1170(+)_1	MLIKIDPLDTIFFRDGKPFSMGEDTWGNCIFPPSPSVIYGAIRTVYFSNHIDLLEKANTEEDPTNNLVIKGIYFLDNLENKNTLYLPLPLDLVQKKDVEAEMENEVNLLSLVELKLKSSCPTSHVLKGDQGVQAIDNGLISGELLKGYLSCNSKNFSILRLNSRVITEPKIGIGLSGETHTADESKIYRVGMKRLKNLSFLVEFEGLEIPEKGLLKLGGEGKAASYEKISEQLINCNYSEKNLNKDIEKFKLYLSTPAIFHQGWLPSWIDMNSLEGKYKNLKFKLLTASIGKYQNIGGFDLKQKKPKPMWRATPAGSVYYFKIIEGDIKEIYSLFNKQSISDEYAKQGFGITFVGKVNE*
GCA_002497045.1	DAMI01000172.1	3	cas_type_other	DAMI01000172.1_2	cas_RAMP_Cmr4	Cmr4	1199	2143	+	DAMI01000172.1_1198-2143(+)_1	MFKRVRPFFLTVETPLHAGSGTDLGVVDLPIQRERHTGFPKFEGSGLKGGIREAFETNHAEIKVNSQEVKISDKDVISLVFGPENGDDHGSAIGFTDARLLLFPVKSMKGVFAWITCPKVLGRFITDLSLANVQGIPKLPEENTVPDDCKLLFEGNKVILEEYTFEVKMDEKCSKFAHWLSKNVIPKGQIFNYWTQKLQKDLVILSDDDFKDFVNLSTEVITRVKINNETGTVQTGALFTEEYLPSETILYSLILTSPIFVGKDKNKKVFAKNNGKNEEDLVMEYFIKGLPPVIQLGGNSTIGKGIVRTRIMDL*
GCA_002497045.1	DAMI01000172.1	3	cas_type_other	DAMI01000172.1_3	pfam09701	Cmr5	2159	2587	+	DAMI01000172.1_2158-2587(+)_1	MSEISTRKGLEQGRAKFAYEKALEGSKEERKKEYKAYVRKIPTLIKTNGLGETFAFVKAKKVKRAEETDKPGYAYYLIYDQTSQWLKESGFLKQEKDLVEWIISLDSPTYRAVTNEVLSLFKWLSRFSEGLIEGEPEDEKQV*
GCA_002497045.1	DAMI01000172.1	3	cas_type_other	DAMI01000172.1_4	cmr6_IIIB_maka_1	Cmr6	2571	3518	+	DAMI01000172.1_2570-3518(+)_1	MKSKSKSTHPNSNGKKRTENNSRKNRRNNEYFEYIMPSDTRKLIEGNIGSIDNYALKLNKASPFDYKEEKFKLFEKDKKDVLINIEPNFSGINFSALSDRYRDSLKKLGLEVKSGIYKIDWKLAIGLGNESVYETSIKLHHIYGIPYIPGSSIKGAIRSHIILEKFGKDKNGNLDLKKAEARALEDQEFCDIFGCPKESLYEESRQGKVIFFDALPLSKPKIEPEIMNPHFSEYYSDSSNTVPPADYHDPKPIFFLVVKDTKFEFTVGSKNTNLLSVAYDWMNKTLKEHGIGAKTSVGYGYFEENIDLESTIKNV*
GCA_002497045.1	DAMI01000273.1	4	PDC-S37	DAMI01000273.1_1	PDC-S37_WP_026770543.1	PDC-S37	1	4614	+	DAMI01000273.1_0-4614(+)_1	DLFNFKKFVMYKDLDPATWPEDMTPADHPLIQKVFNPGDPDCEDSGFLEDEVDLKLSAKDTYLIMDADSSQIAVIEDIKAGKNLVVEGPPGTGKSQTIANAIAELIAQGKSVLFVSEKMAALQVVKSRLDSAGLGELCLEIHSNQTRKKAVLEELEKTLNRAAPSPIRPDRDLNELEKLKHELNQYALSLGKPAGNLYPSLYTLYGIREKTKAYFESKNLKMPAYKFQEPETWEPEAWTDAKTVLEKLGQVLPFLSPIRKNPWYGCKPGLVLPSDLGEIEVLTDECAAAFEALETAIKTFNDLSATSKPRTLEGIETAIEAARLLGKTNPLPERMLQNLEWESETSRAGADALLSSFRRYIELRTFVEKTFNPAIFDLDTSKFEELSSSLLKFLNPKYRKLRKEISACYRSGAPLRDSKILLDLASLSEYKACRLELENSDSKGKKYFGDYWKGLESDPALLEEYSQWVIPFRKYLKEGILTDRSFRLIAAGIDNTALESAANRVLAAKQEFLESLNKFGIRIGADFNKMFGHSLETVKLSLLKSRIMKWKNETSSLILWSQYLGYRQACLETKAAPMIEDLESGKLDVSDAIPAFEGNYAEILLNRAFRERPALSTFIRELHESKLEKFRELDKKVLLENQRRVICLAYEEAPKLNSGASRASEAGILLNEFNRKRGHMPIRTLMKKAGGIIQKIKPCFLMSPLSIAQYLDPRSTRFDVIIFDEASQVRPEDAVGALLRGKQVVVMGDSKQLPPTEFFDTVLAPESDPDDYTAAGDMESILNVCKRSFPVKTLRWHYRSRHESLIAISNQEFYDNQLYVYPSPMQKDEKLGLKFVHLPDAVYDRGKSGVNRLEARVVARAVLEHFSRYPDKSLGVGTFNVKQQEAIQEEIEALLKVNPGFDLNSVNEKGEHFFVKNLETIQGDERDVIFLSVGFGFDSNRKLSLNFGPLNREGGERRLNVLITRAREKCVVFSNFTSRDLNLEENSPFGLRALKVFLEFAESGRLPSPACSGETFDLPFEEAVFAFLTENGFEVHRQIGCAGYRLDLAVPDPVHSGHYVLGIECDGADYYSLHVARDRDRLRQQVLEGLGWKIYRVWSTDWYLHPKESREKLLEAVREAVKQAKQQAKPEAMPEIPVINEPSSWAEPLNYTPAGKFSDSPENPVFSVSALPAESNENAGSEEFETGFFDRSSLSESFEAELLPETSFGTEVKEPYSGAYFRLEEGLTAPSSKDFLPEMTSRAESLVKVANANSRKKPVRRSGKSKLLRFNANPRSDKDRTEPIPEPEPEKVSFFQAYPEIDFSSVPEKRKKRRRLNEFAYIYGSEGYFESEPDLEDDYPENEPEKQSGKDNSLEAMVPLYQVCLSSGLPQSRDLSEVSDKQLEEAIIRIVACEGPIHAELLPQRIKSHTGIPRMLGKIKQRIYDAVEAAENSGKIRVKGEFYWPVSEPACLLRRRAGDAPAKIEWICDEEIKEAIRFVLNNQYSTPLEDLIVQTSRVLGIKTTRKNTSGRIEKLILSGIEDSELTVLPNKMIYFAE*
GCA_002497065.1	DAMK01000003.1	1	DMS_other	DAMK01000003.1_22	DrmD_00013	DrmD	9287	9790	-	DAMK01000003.1_9286-9790(-)_1	MTMRFMHNTENVVFLGPPGVGKTHLSVALGMRAIMSDIPVYYISAMKLVQTLKRDYDLKRLEYRIKTYSRFRLMIVDEIGYLPLTGEESNLFFQFVSSRYEKRSTIYTSNKSFSEWGEILGDSVMASAVLDRILHHCTVINIKGESYRLKDRRKNSLQTERRREKNE*
GCA_002497065.1	DAMK01000003.1	2	RM_type_IV	DAMK01000003.1_26	mREase_IV_00005	mREase_IV	11630	14776	+	DAMK01000003.1_11629-14776(+)_1	VLKPGIYEQVINHLIHDEIESQSAKIINKAKIEGEEASRMLASYVAETIEKYLEVLREKGAGISDLVSVLNRSLESMNLQKNGLKMDEFLIHELGEKLLSVTERISEADGTPENHAIVRPESSISRSSIFTGSLGEPSLYSELKREIRSCDSVDMLVSFIRWSGLRLIIDDLRDFTTRGGKLRVITTSYMGATDIKAVEEISRLPNTEIRISYDTQRTRLHAKTYIFKRENGFSTAYVGSSNLSNAAVSSGLEWNVKVTEKDMASTMQKVNATFETYWNSKDFEPYGPEDRSRFIRAIDAEKGRESGTAAPFLFEIHPYTYQMEILEKLEAERLVHNNYRNLVVAATGTGKTVISAFDYRKFRSEVKNGRHRLLFVAHREEILRQSIDCFRGILRDYNFGELMVGNFKPSSLEHLFVSIQSFNSQELFRQADPYYYDYIVIDEFHHAASASYQKLLEYYHPKVLMGLTATPERMDGRNILGYFGNRISAEIRLPEAIDRKLLSPFQYFVITDPVSLQELHWTRGGYDSSEIEKLYTDENGWGITRATLIIDSVMKYISDIRTVRGLGFCVSKVHAAFMARQFNEAGIASMTLTSDSSDDERFTARKALTSGKIRFIFVVDIYNEGVDIPEINTILFLRPTESLTVFLQQLGRGLRITEDKECLTVLDFVGQANHRYDFESKFKALLGKSSRGIVNEIKNGFPGVPTGCYIQLERRATEFILKNIKESIGTLSGMISRISSFHDSTSLDLSLENFLSYYHMDIREIYGRYSFYRLKERAGIIEDFNEPLEKVMTKAFSRICSINSRKWLEFLISALDDLDSLDVEKLEPEKYRMLMMFHFTVWQKSPGMCGFTDVMDGLIKIRDNSNMFAELLEILRYNLNSIDFVDEPVDLGFESPLYLHCNYTRDQILVAFDYLTPGNVREGVKYIPDKKIDLLFITLNKSEEHYSPSTMYRDYSISDSLFHWQSQSTTSEDSATGQRYVNHSRNGGKIVLFVRENREDMAGASPYTFLGTASYLSHTGSRPMNVVWKLDRPIPARFLAYTNVMVPA*
GCA_002497065.1	DAMK01000006.1	3	TerY-P_other	DAMK01000006.1_13	TerY_00001	TerY	11648	12493	+	DAMK01000006.1_11647-12493(+)_1	MSYTSEISRRNPGLFIFMVDQSRSMSHKLGGTLRSKSQEAADAINRQIYELIYRCTKTDGVRDYFDIGIIGYGAAADTAASLLKEADIVPISKLAASPLRMEKRTEKVTDPDGNEVETEFEFPVWFEPVANSNTPMVKAFQLAKEWIDDWSAEHRDSYPPVVINISDGAATDGDPMKIAREIMEMSTSDGKVLLWNCHLSELKGARPLAFPSDQAVLPRDDKFAQQLFDMSSVLPDSFLSIAQERSLDVNSNSRAYVFNAGLDELLELLDIGTRAPTENLQ*
GCA_002497065.1	DAMK01000006.1	3	TerY-P_other	DAMK01000006.1_14	PP2C_00001	PP2C	12490	13233	+	DAMK01000006.1_12489-13233(+)_1	MSGIQVLGFRMSKLGNRSTDCEDFYSWDLARMKFAMADGASSSIFSDIWARSLTQAAMDVNLSLDDSPDSLLLSVMKAARKNWYGSIQWAGLPWFLRNKSVSGSHSTLLLMQAWPLASSYRYSAVAVGDTCMFVLKGQKVEDSFPLKQYSDFGNTPSLVWSGKGSPISANVRMALPKYSAVSGTIAPGSTVILATDAVSKWILEHGKPQEILEVMGNDHAMKGFISREINARRMRNDDTAIVAIRIT*
GCA_002497065.1	DAMK01000020.1	4	DMS_other	DAMK01000020.1_1	DrmA_00005	DrmA	188	3937	+	DAMK01000020.1_187-3937(+)_1	MREQLIESLMKDILGPKNGAFEEMTEDPGKEYVTGIIVPQSCRFVKAEPDSEDTVEGPGDLGSEDDLRSDDAITMSFSDIDPRIKPQVFGISFVTVGEIPSFKVCVTWGRYNWNKETKKWNRQPFRRIYPIKLSSTKLETDIYSDVDGTVRLYVRKVAGEYGADVITVNIVNDLKINSQKCSGENLTEVSLFQPSLRIKLDEGFQLSPFLIESNGDNNIFKFLYRNKPVMAKGNMCSAIWSSIEYPEPYKSYTWPDGKEFIDCSEFMEPDVRSDFLPLYADPSPILEWDKSMGNPPELSAFKLSELWDPDKMYSSIFPLVSAYEKWIQFNIALAKNMHGEDEKVALNLIQMQYEFVNRLRSSLEIINNDEDARLSFCFANRAIWLQNKWKGNSDFTWKPFQLAFLLLNIEPLTNKNSKYRSKVDLLWVPTGGGKTEAYLGIIAFLIAYRRRRAINGQTAEPTGGGTAVLTRYTLRLLTTQQFRRTLRMVTAAEYLRIQNAGGIGWRPSDSKINGDFIYGSTRFSAGLWVGTGVSPNHLRGKGHAIPILEGSDENDENSEGEPAQVTRCPACNSWLAIPKSGLPENQDNQLHLLVKTNVSSSVLDGQINQVIKDNKLTIVKGFSFRSLGSDPSNLDLVLTLYHRGKIGTADIDNLWNKIKSSSNMSLSSVRASRPGYFLVKQEPGRKSESYSDFEIYCPNPECELNQIVTYVEGIPTLKEENDEILPDGLKIRRETSPFFYGKHLPIPAYTVDEQIYHQCPTIIISTADKIARLAFEPRATGIMGNVDSFNLYYGYYRGTLLPKDITSEARKISKVNVRSFEPPELILQDELHLLEGPLGSLFGLYESSVDGLIQERGVSPKYIASTATIKNAESQIKRLFAREVCQFPPNGLKIEDSFFVRERDRNKSWNEDIAGRIYAGIYSPGWGPLTPNIRIWANLLQSVYQLRSDSNSKFFWTLVGYFNSIKELGGARGLYRADTVERIHNISAGNPRMLDQGNVTELSSRINSTDIPQLLDDLERGEERDISLNPDSIFTTSMFGTGVDISHLSLMVVNGQPKTTTQYIQATGRVGRKHGGLVVTFLRSGRPRDLSHYEAFPAYHQRKYLEVEPSSVFPYAEGSMARGVGPSMVSFLRNFLHSSVDWNGDDGKVILKEGSKVDLTIFENFIHERLSGMMEIDKVNKLINYIESEADKWINKSRPVSKMVFAEYFRAKENVVLGDPYHKNKGLSIVFDNVPQSLREVEETTGFVV*
GCA_002497065.1	DAMK01000020.1	4	DMS_other	DAMK01000020.1_2	DrmB_00006	DrmB	3938	5743	+	DAMK01000020.1_3937-5743(+)_1	MTGKVQHLTRSQFILTYGPGAIIESEGGPRLIPSINKGISTKDLNSSNIRDFEIVDSRLRVVLKNLKGKDAGVFALPTNAGLNIPSYKAIYSTYYFPRWRICYGRKANHDPILYGTSGCPICNKEDDSSAVRFVMACINGHMDEVKWSYAVHSKKGGKCEQSYFNWDSHGSSLADITISCPKCGASTNMEEIYNIDFLCSARLPETELPSNKTDDRPSITTIERNAGKCNKIMKTLQRQSSALRVADTITFLTIPEYDKSISNVLQRAEVSSAIEALIVTSSALSDQDFLAALDRLTHISTEAKETIKDYVNKNSKLDLITYFNKLNDKDRKFMDFIYEEFESLASGAPRCTDNFSILEPIHVKSYTFPFVVYPIDRLRTVTAQIGYTRTPYTESNNKTIIDSSNRQVSSHIEMGGMSWYPGFEGKGEGLFITLEDDFNGSSFNKDNSWEIESDNNSGITFGNQYWENIPARPMFVWYHSISHALIRALSQYGGYSSSSLRERVYVDRKFKKGGILIYTTSPGDDGSMGGLIGIANQIQLEEILEQAITNLRFCSNDPLCFETKKVTNKVNGAACYSCLFTSETSCEHRNMCLDRHIVIGD*
GCA_002497065.1	DAMK01000020.1	4	DMS_other	DAMK01000020.1_3	DrmC_00030	DrmC	5745	6215	+	DAMK01000020.1_5744-6215(+)_1	MKDLDVKILATGDKWVGNGIRAFSETTKELIDRTQDSLSLTIFALSDDQIIEKLRLALERGVSVEIYLNYSSTSISEEYLEKMSGLENKYSNLNVLRVENNVLHSKVIISDMKRAIVGSANATFAGMVTNYELGVEIDIPAIAHKLEMLLRRLRER*
GCA_002497065.1	DAMK01000023.1	5	AbiE	DAMK01000023.1_53	AbiEii_WP_034042188.1	AbiEii	47607	48245	-	DAMK01000023.1_47606-48245(-)_1	VDAVISKQELRRAARMRNISLDLVEKDYVLGLVLHAISSSQLSLNVSLKGGTALSKVYFPGRWRFSEDLDFTLTEGTGIDVIGESQISELPSILQEISGVQSRVIGNFYSNPNYLQFRLQYEGPISKNTVKIEFSSENFVGPVVRKDVPKEYDYSNFSILSYSIENILSEKIRAILQRGKLRDYYDVWKLLKTVHFRSYNGIVYKEMPVQGS*
GCA_002497065.1	DAMK01000023.1	5	AbiE	DAMK01000023.1_54	AbiEi_WP_082871982.1	AbiEi	48233	49057	-	DAMK01000023.1_48232-49057(-)_1	MRLDNRKMQSQYSRTLSNREANILSDLSYMGHIFFTPKDLQAYDSNPRSLIDSLLRKKWILKIKNGIYLVVPLEAGKSGSENYTLHSFTIASFLADPYYIGYLSALNFHGLTDKTPSMVYVATQEPHRSRIVLDNKIKFITVVPRKFFGIMETKIENQKVLVSSKEKTIVDCLDHPEYCEGVEEVARAIYFGKNELDFSKLASMSEKIGNRAVLKRLGYISDHLNIRQLKQLMKYVDVSSGYSLLDPTAKRTGKIIEKWKIVANVSIDSEKWMQ*
GCA_002497065.1	DAMK01000050.1	6	DMS_other	DAMK01000050.1_26	mads_8	mad8	23020	24573	+	DAMK01000050.1_23019-24573(+)_1	MRPGAKGVQESESEIGYVVGDNTSEMFRFVIAEDAQVRKWEYVYVTTSGKTVLGRVERTISKSDLLNDSMDFNSVARYVESDLNYAVNVCLARTLGSVINHDLELSRDFIRPGTAVYRAPSSMLEGIFGFGTEEGLNIGYLADRPDVHVSVDVRGMRRHVAIVAQTGAGKSHTAGVLMEELLRKGASIIVLDPHADYVLMRRTGSGSFYNGSIRVFRTPLSTGRYDSVQKGIVDEFTLRFSDLEADDISEIMGIKESWTNLRKSVETTVKNMHGRRDFDDFVKTAEALEPEDYHRIAGRIRLLSKVRSIFSERTTGLSDYLAPGMMSILDLSGMDQFLAGYFSYRVLDEIYDSKVTSTYQYPVFVFIEEAHNFVPPGSQTQIAQIIKKIASEGRKFGIFLVVITQRPGKIDQDVLSQCNSEIILRITNPLDQRAILESGEAISQAVIDDLPSLNVGEAILVGQFVKVPVNVRIRERESMEGGGDIDVVDMLRKAREERDRRNDPKAERQRISRLLGD*
GCA_002497065.1	DAMK01000050.1	6	DMS_other	DAMK01000050.1_28	mads_3	mad3	25705	28401	+	DAMK01000050.1_25704-28401(+)_1	VIIHTLELKNFLSHENSTVNFDLGVNLITGKNGAGKSSLIDGIKFALFGDTKRGSVQDLVTRNRLETQVSLEFSVGPDQYRITRTMSVGRSGIKGRDATLLKNGAEMARTVTGVNSAVEDLLGISEDLFLNSVFVEQGEIASLVSENRAVREKTFSHILGLNLLQQFAQDIQERGKELKSKLEAMRDAEQQLTDTQQRIQDTTEEIKGHEAQIMDADSRREDLEGKLRKADSDLQEARDRVTELKAAAGRLDELKKQKAGLESELSRKFTEMEKLKRDFSEKGGSIDQTLVDNQESIRRYLDIQARLGSNLTVLQDVIRRLERISSDEDELKKLAPAHADYEKIQKEYQALEERMKSLEPANREFEYAFRSLAQAKKKAENIGNDLKSLQERLSGIIQGDLDEASLSSRKATLDAERSGLNVSMGEIKAQVGQINEQRKKIKDSIEEIKHSSVCPLCRQEITEEHRSKIVGDYNIEDSGLVTRIQELSSKKKDLEARKAGIEAELSALSSSELSQLFALKRDLSTQESEIRTLEATIRRYMKEHEEYTGIQDTYSQVKQKLKDLKEQEDRHNSLMYSIQNSGRAELEARKSALDADNSGMSADLEAIISTLGFSPDAETGNRLAASIRAQQDAIGIREKLTSLDADISAKKSQMSSIDADISRLQDLLKSRPEAENDHIRAQDAYNTARKEMDDHMTEVSIIRGKIETLEKSLSMLREDEKVSAERVAKLEKIRSAISSMDKVRYCFDRDGIQKTIRKDSAVFITNMMREYSLAFNLNFDDVRVEEDMGIQVSQNGNMESVDMLSGGERTALAIALRLAIVKYVNDSIKTMVMDEPTVFLDEDRRQNLTDILQYTFNGEENPIPQMIIVSHHSELRSVSNNVFEVTKQKGSSIVQPAE*
GCA_002497065.1	DAMK01000075.1	7	AbiE	DAMK01000075.1_14	AbiEii_WP_156423273.1	AbiEii	15452	16096	+	DAMK01000075.1_15451-16096(+)_1	MKLPIAKQLKKQSQVQIAFLQDEIIDILYSLTDDLVFHGGTAIWRCYEGKRFSEDLDFYSRSFPEILTEFQESVKSHGLTVLKIKDTGNVIFSSIKNNNAIVKVEVNHVSNVLGNQMAYELSDGSHVEVLSLTADQFINEKILAYTDRRYIRDIYDIYHISTSYKLQASTRLNLMKFLSNLPPPIDEPVLRTLVYTGLTPTFENMIKEMKRHMR*
GCA_002497065.1	DAMK01000075.1	7	AbiE	DAMK01000075.1_15	AbiEi_WP_082871982.1	AbiEi	16093	16704	+	DAMK01000075.1_16092-16704(+)_1	MKFMKEFIAQFSSKPAFTSYEARNFFKFRHGPEGYYKLVLNNLVKSGRIYRITRGKYSFYDEIQYVGFAFKPFYYGLQDALSIRNLWEQETNPVIITPRRVRSGVRTFLGRNYVIRWIERSMFFGYSLVEYGDFFIPVADTEKILIDMVYYHEFLPEEVKNEILRAVNKKKLQEYILMLPDYMKKRVIAFIGIGEYEKETAPE*
GCA_002497065.1	DAMK01000078.1	8	SoFic	DAMK01000078.1_5	SoFic__SoFic	SoFic	4137	5039	-	DAMK01000078.1_4136-5039(-)_1	MDKHILNRLREKILDRGSIRNLPDRTLQESSILNTWGTNAIEGNTLTLDEVTTVIERGMTVPNRPVRDLLETIQHQSAFSEVVKGTISDVNMQSALTLHKIIFSGILIDAGKWRTVNVRITGSKHAPPRVEKLLSLLSGWENEYTAMEMNRMDVFSQAAKMHYGFESIHPFSDGNGRVGRLLLNIHFLNHNWPFINILPQHRRDYLNALERSGSEGTAELKAFLEINMARSMIFLLDKVGSEEDTLQSLNELRKTSGIDYSSKYIALRITQGEIPGIRLNREWKTSVAAINLYREAKEKE*
GCA_002497075.1	DAML01000010.1	1	SoFic	DAML01000010.1_92	SoFic__SoFic	SoFic	82336	83367	-	DAML01000010.1_82335-83367(-)_1	MCHYIMSSVSAPARLERRRTSEGQLQFFLAKDVRIGEKKAKVTKYLGTKEPSLSELEKALIATAYELERKALEKRAELSASRYSFQPFDPDEGKVIVHMLERFRFLHRSLKENLRQDELREMEGSLEVRYVNGSTGIEGNTLTLQETRLLLQEGLVPEGRTLREINEVQNFKVVRSFREGHRGRITLATINKLHSMIMANIDGSAGALRRTDDIGIVGRDLLLTPSVLIEEELSSALDEFYDLLEQGMHPFFSATIFHHRFESIHPFTDGNGRVGRELFNMMLTSNGFPRLPFASGQRQQYLLALVKGDEGDVHSMIELFIRLMMEQRMDVTLENLRRLTSGN*
GCA_002497075.1	DAML01000010.1	2	SoFic	DAML01000010.1_154	SoFic__SoFic	SoFic	171711	172853	-	DAML01000010.1_171710-172853(-)_1	MIVNYDKFLSIHPTSQPVRHRRKVPFQPRISIELSTKKVLQEIRMMDMELDRFILSAADYLELVTEAYASNIHWSTKLEGNPLSEEEVVRLTRQTFAGKEEKNPGPQQEIVNHLYGHFLRDRLKLPWSPGTIRSVHDMLTEGTGTEGVPGEFRRTHASVFDAGTEAFIACPPEHIEDEISSLLVWLNSFGQALEPLVCSTVFFHEFESVHPFQDGNGRVGRTLFHLLLQETGMRNAKLCKIDHHLLRNPATYYDLLAYADESASYAEMIDYFSLCVLEAYEEALGKYRGKDLLSEGLDEGSIRLVQKARSCGVAFTLKEAAGWVEGVGEQTVRSRLNHLVDIEVLSKEGRTAATRYRFLDPFESFKEKVRERGYLQGRIA*
GCA_002497075.1	DAML01000011.1	3	PDC-S01	DAML01000011.1_111	PDC-S01_WP_067088819.1	PDC-S01	108926	110212	-	DAML01000011.1_108925-110212(-)_1	MSNADRLFEESTEYALSTKLRARNLDLDDLVRWSDLKVVALTGVRRSGKSSLLMLLAQNLRSKGEKVAYVNAEDSRLARGTLLEDAIKWFGDSGYLIVDEITSASDWGGWLARNHDMLKGRLRIIVSSSRSGLMEPPKELRGRVRAIEISPLSFAEYLNFNGVTIERTTAGQGFLERNLLEYLTYGGFPEVSCMMEPLDKVTVTNDYFQQILALDVGEAANEDVTATRLFGRYVLFAPYFSASKCLNHFKSVGYKIGKERILRLEHYSQASFLFFFLQAFGTSVKDRSIYPRKSYPSDPGFLFSVGGVEDRGRLLECAVYLELRRRMAPDEEVLYWTDKGKTEVDFVIRKGAVVKEVVQVSWEMGDPRTRKREVKALQSCLDGTGCAHGRIITWDERESHAAEDARIVVVRASDWFLGSRAPRGSSGP*
GCA_002497075.1	DAML01000011.1	4	PDC-S37	DAML01000011.1_153	PDC-S37_WP_026770543.1	PDC-S37	143952	147923	+	DAML01000011.1_143951-147923(+)_1	MNDAEQLVSRKAEAWKGKLLDVSNRNPLVRFRKHKASVLTVALPDAATLYRELDQGRQYTVLSESQGQEEMGTGRMLVSAQVPEQQVDRVLYNLRSKSRTYRSDHGVNILYVAVGSLLWKEAGCEDLNESPLFLVPVALERQNSFSPYRLQPLDEDAVFNPTLRKRLELDYRLKLPEFDLDNGFDLPTAFEEIRKAVPPSSGWQVNASCHLALFHFSKLLMYSDLDQGLLSLTSQPVIRALAGDPAALPPEPSGMPRPQEYDAKLRPEDSFQVLDADSSQQEAVQAALAGVSFVLQGPPGTGKSQTITNMIAELMADGKRVLFVSQKMAALDVVQGNLEKCGLGDRCLELHDPKKNRADIIKEIAASLENQGRTQGTVADVRDLAAVRQELNDYAKGVHAPRGRLGTDVYRMIGQYAALSDAKDINFKLSAVLEVDEDRLGRMEGMVLRLSQMTSAFRDPAHPWSGALVTEWSDRLQSKVQEELSALIEARQKLWAVIPSWTSALELPTMESLPDVRRLRQLYRDMAERPVVRREWLEMDLDSLGAMTDDGLAAFQDLSMKENGLLGMGSRDILDLDGKTFRYRFEVQYAGSLRFLNGGFRRDMKILRAISGRQLGYDEAKFMVRAVDDYQSSLANWKVKRDGLMTAHRGAFTGDGEELRSLLDRINWTRKFRSTHALFLNGKVMDDLTSDGVPQHVQDGAVDLEMYLGRFDSALKVFASRFSQDHRSNGRPLRDALLKDIEQWTDKAWVSRYRYQEWLDLASLLDGMRALGLEDLIRELREKDVPSDGMVKAFQRRFRRLWTEEALASDPVLSRFRRDHQIGLVDRFNELDRLHVERGRHRVQARVDENLRRRREGADRNVLLKQETEIARLAKLKRQRKAMRAMLSECWELIGLVKPCMLMSPLSVAQFLDRERTRFDTVIFDEASQICPEDAIGSIARGHQVIVVGDSKQMPPTSFFALAADEEDEEQDLESILDECETCGMPRRMLMWHYRSKDESLIAFSNHQFYGGKLNTFPSSVFGREGFGLHHVYVPSGVFDRGRSRTNRVEAEAVAKMVRDHYAKKDGKSLGVIAFSEAQQEAIDSALNEMRKDDRELDAVLSSEEGEPFLLYNLENVQGHERDRIILSVGYGKDENGRFALNFGPLNRDGGERRLNVAITRAKLSLDIVSSIRSEDIDLSGSRSKGTALIKQYLAFAESGGDRKALPVSPGKKEDVTPFEEHLCKALQGRGHKVRMNVGTSDYRVDLAIEDPDEEGKFLLGIECDGPHYISGLTVRDRDRTRQGQLRRLGWKLHRTWSVEWFRNPEGELDRIEEALRSAKTNG*
GCA_002497075.1	DAML01000011.1	5	PDC-S41	DAML01000011.1_93	PDC-S41_WP_213669567.1	PDC-S41	91099	93006	-	DAML01000011.1_91098-93006(-)_1	VDKLGWRGPVIKYIKISISEFIESLKKHNLRCVNVNPSFLQIKAWENEYNILQKELPLLLEINEKAADWYLVFEYELPRERGRRPDILVIADDRIFIIECKDMKRPEQQHIDQLKAYVRDLSNYHAGSHNVRFEPLLLMTLMNDARESAQGITIISPDQLHNILNVMANGKTIDSEEWINSRYAPLPSLISAAKLIFENEPLPQIRKAESLGVNDAVNELVKIARAAKENGEKHLALVTGVPGSGKTLVGLQLVYLLQKDDKTPVAVFLSGNGPLVKVLQHTLKSKVFVQDVHGFLKEYGGNNTKLPDEKIIIFDEAQRAWDTERASEMRGIAISEPMDFLAIGAKRHEGTLNVGLIGEGQEIHLGEEGGLKQWNDAIAQSKAKWIVHCPEKIEHLFTDAIKVVVNESLNLTVTLRSHLVEDVDKWVEALLNGDLKTARDYSINIENENFNIYVTQDIDVAKRYAQERYDSCEDKRYGLICSAKAKNLTQFGVNNDFYSMQRLLIGPWFNDPPSSLNSCCSLRLPTTEFQCQGLELDMPIVCWGNDFYYYEDKWISKGRVRYKSKNPFQVTKNCYRVLLTRGRDGMIIFVPPEGTYDTFNAIVEAGAKILYGFESTDIIGEHILSVTAFDVKRDE*
GCA_002497075.1	DAML01000012.1	6	DMS_other	DAML01000012.1_38	REase_I_00001	REase_I	31226	34291	-	DAML01000012.1_31225-34291(-)_1	MAFTESELEEAVIEWFRGLGYEYVSGLDIAPDGECPERNSYRDIVLTDRLERNLKVINPRIPDSAITDALAKLKTVASPSLIDSNYAFHRMLIEGVDVEYKRKDGTIAGDKVHLIDFNDISNNEFLVVNQYTVHEGDRNRRPDVVVFINGLPIAVLELKNPADEKATIWSAFNQLQTYKKETPSLFHFNELLVISDGIEARYGTISSNRERFMWWRTMDGEVIAPKSTPQVEVLLHGVFEKRNLLDLLRSFIVFEDNEKGTKIKKVAGYHQFHAVRKSVETTAAAISPEGSRQIGVVWHTQGSGKSLTMAFYAGRIIHDSRTSNPTIVVITDRNDLDDQLYGTFCSCHDLLRQRPVQAESREHLQKLLNVASGGVVFTTIQKFFPDKSEVHLPALSDRRNIVVIADEAHRSQYDFIDGFARHMRDALPNASFIGFTGTPLELEDKSTRAVFGDYISVYDIQRAVEDGATVPIYYEGRLAKIALNENEKPKVDDKFEDVTEGEEQFEKDKLKTKWAAIEALVGTDKRLKLVAQDLVAHYDKRQAAMEGKAMIVCMSRRICVELYNEIIKLKPEWHDEDDAKGALKIVMTGSAADPEGWGPHIRNKSRREALANRFKDPADTFKIVIVRDMWLTGFDAPCLHTMYLDKPMKGHNLMQAIARVNRVFRDKPGGLVVDYLGLADQLRKAMAIYTQSGGKGKATYDQAEAVAVMLEKYEICCGMMHRFDYSGWQNGTAVQRTRLIANGADYVLGLDKGKERYSRAVTELSQAFALASANDEAKGIRDDVGFFQAVKASIAKDTGGGTPKDELDLAIRQIVQGAIISDQIIDIFDAVGLKKPDISILSEEFLAEVRKIPQRNLAVELLNRLLKDETKRMRKSNATQSKAFSAMLAEAITKYEQRAVTTAQVIELLIEMAKKMKEAQERGEKLGLNEAELAFYDALETNDSAVKVLGDEVLRGIAKDITDTINKNISIDWSVRENAKANMRRMVKRILRKYDYPPDKQEAATRNIIEQAELLCGEMIT*
GCA_002497075.1	DAML01000012.1	6	DMS_other	DAML01000012.1_40	Specificity_I_00035	Specificity_I	34584	35936	-	DAML01000012.1_34583-35936(-)_1	MDDYIDTEYGLMRKSHESARLKDLCHAEGGIQTGPFGSQLHQKDYVDVGTPIVTVENLGENRIESTDVPRVSDADRERLGRYSLKEGDIVFSRVGSVDRRALIRKTEDGWLFSGRCIRVRPDPAKIDSGFLSWFFGLTGFVNHINSIAVGATMPSLNTSIMEGLPIYYPSLEEQRTIAHILGTLDDKIELNRRMNETLEGIARALFKSWFIDFDPVRAKAEGRQPFGMDAETAALFPDQFEDSELGEIPKGWKIGAIQDYYDILGGTTPSTKVAGYWGGSIPFATPKDLSTVSSSYLVSTERSITDEGLSQIGSGIIRKGSFLLSSRAPIGYMAFNDVDVAINQGIIAAASKSSLSPSYIYFWSSFKMEYIKSVANGSTFLEVSKGSFKKLKMLAPPSELIGIFNSHVDQQLSAILNNEKENRTLVELRDSLLPKLISGEIRVNGIGVNI*
GCA_002497075.1	DAML01000012.1	6	DMS_other	DAML01000012.1_41	MTase_II_00026	MTase_II	35929	36744	-	DAML01000012.1_35928-36744(-)_1	MNLAIRGIDNNLGDRAADSFHADLHPDLKADYILANPPFNSSDWGGERLKDDVRWKYGTPPKGNANFAWVQHFIHHLNPKGQAGFVLANGSMSSNQSGEGEIRKAILEADLVDCMVALPGQLFYSTQIPACLWFLSKDKQNNRFRDRRKQVLFIDARKMGTLIDRVHRELTEEDVQKIAATYHAWRGDESETNQYQDVPGFCKSADFVEIVKHGFILTPGRYVGAEDVEDDGEDFEEKMRSLTGQLKELMDKSRELDQVIMKNLKELGFDG*
GCA_002497075.1	DAML01000012.1	7	SoFic	DAML01000012.1_36	SoFic__SoFic	SoFic	26049	27374	-	DAML01000012.1_26048-27374(-)_1	VKIPERPKPYRESLPKALSWSAETNKEVLELVKRYNEGYVHWDELRRKVLPTDPETVWALMKLTRESQCRHVKFHEVLLSFNMTSEAHRIVHMLDTGASGLMMVEEPLSKQEMDRYIVSSLMEEAIASSQIEGAVTTTKDAKRMLRENRKPRSQSERMILNDYLTMQRIKEIKDQPLTVEIILELHRSITNGTLEDASSEGRFRTDDEVVVADPFELDKVYHRPPSFVKLQTYMEDLCKFANNEDDVSFQHPLVKSIILHFMIGYVHPFVDGNGRLARALMYWYGLKRNYWLFEYMAISKVIKESKGKYGLAYLHAETDDNDVTYFINYNLDCMEKALKNTRDYIARKQGEQRESLKLISSHPELNFRQAEILKDLIKRKGEPVSIMEIASKFSVVHQTARSDLLFLVEHGLLDKMKVGKRLLFRYAPKENGSAPQAGPSE*
GCA_002497075.1	DAML01000015.1	8	AbiE	DAML01000015.1_183	AbiEii_WP_169730291.1	AbiEii	186525	187454	-	DAML01000015.1_186524-187454(-)_1	VDRFFRAVGKIGGAERTDVIEKDYHLHSLLLEISKDPYLKGNLAFKGGTCLVKAYSGYYRFSEDIDFTWADQVRWSSVTANQRNGLCADEAENVIHHLKDITDRVGLSFSGKKGGPDVHISSRGKMLTIYPSYISALSRIKANVKIEVNFFDINAFPYQDKVLGTYMSGSDFQELETFHEEQYRTYSAPVEMTCYDCREIFIEKCRAMMTRKVYKPRDSLDLYHLGQTRGLKVPLYKDEIIRKVRFALGTYERYWENIIDNDISKIDYDRRDDNLLLVDMPIDIDAAIGEIHRELENIRADIVSMIGRD*
GCA_002497075.1	DAML01000015.1	8	AbiE	DAML01000015.1_184	AbiEi_WP_088854635.1	AbiEi	187438	188103	-	DAML01000015.1_187437-188103(-)_1	MTTLPITSIWKGLLIEGYKVVTSEDVRRLARKIGKDERRSLRYLQEHGYIFRILRGVFYVKSPEEMEGGFFRYSIYEMISEAMRIKKVKNWYFGLETALKMNMMTHEFHTVDCVITDSFRTTKNIGILDTKFVFRKWAMTEGPVEWKIKRITDHGCVLFHSDRERTVLDLAYRNYIGKDERKRIISPLVEFEEHLDNGKMMTYLSSYPPKFREMIAGGPVL*
GCA_002497075.1	DAML01000015.1	9	DMS_other	DAML01000015.1_114	mads_3	mad3	110401	112821	-	DAML01000015.1_110400-112821(-)_1	MRLRYMELRNYRKFREARIEFPDGVVAIVGNNGTGKTTILEAVTWALFGNASSVVRDNKEGVVSFGASPGDECSVVLEFDLGEDSYRLARSMKVKSLKTDASLEVNGKLLATGDTEVTNAIVDRLGMDHQAFFVSVFTKQKDLNALANLRPAERKALVLRMLRVDSLDKVIKAIDADANNAKKEAEGVSASLRDADGNDKLRSLKEEERAAADSLKRIVDGSSKLLNDRIAAIEKSQMTKGLWEAEEERYRQDVALERRQTGARAGLQAMHESLGKLEKEVDELQTLRARLPDLEAKEKEYHDARSAAESHTALREAFLKRQRLEEELAARKADLESLRAEGEQAAKEMSGLPDIEASLATVEATLNDTRELISSISAQARVAETEAGRLRAELVRSKQKAEEITKLGEDSNCPTCQRRMGAQYTDLLRRYQEEQKALEEGAALQDDIRKGLMEQLSRSGQRRDALESRRSKLLSQSRLKASLDERLRRSQQSLSRTQEKADALQKDLDSLEKVEYDAMAHDAAKRRAAELEPSHLALTRATTKMERLPLALEEKDKMAVAVAGEEETLRIASQERRALGFEVKALLARKKDHEEARQKEERLAQDIIRAEGEQRRLASEIDSLRKRAADLEMLRARQASLMTELGTLSRLSQVMKGFKENVISRIVPTLSDVSSDLLSQLTEGKYGGIRLDDNYQMWLYDQGEEFRLERFSGGEVDLANLCLRLAISRMIMERSGNQMNFLVLDEIFGSQDQSRKRSILETLGQLQKQFRQILLITHIDDVKDNVSAVIRVQEKEDGSSTAVLED*
GCA_002497075.1	DAML01000015.1	9	DMS_other	DAML01000015.1_117	mads_8	mad8	115754	117280	-	DAML01000015.1_115753-117280(-)_1	MTDIGRIFGNKVMELRFRTSEAEDLQVGEMLVVEEGGVKFLVRTMDVLFGADSDDDDYLEWQAGAALKDGFDYERIKGDLYKVGVCTPLGCLKDDVYRKAKSIPRHFSRVRRADQDDYDFLQPMMGDVEVGRLRSGDRVLDFRVGIDSRGFPHHVGIFATTGMGKSNLMKSLALSCMESRRCGFLILDPHGEYFDGGERGKKGLSHSKLAAEALDVYSSRRLDGPHSSIHISSSEIDIPDLANLYEFSGPQLECLQASQWKYGERWLDELRDRSVATIVTDLNGRFHEGSVNVIKRRLDSIFQFDLVTTDRNLSMTRAVISALQAGKTILVDTSNMFEAEELLVSTVLTRAIFEHNKAMYSDKTKFEKAPPVLIAMEEAQRVLSQSKGTVFAQIAREGRKFKVGFCAVSQQPKLINEEIISQFNTLFILGLADKRDRDILRNSAKQDISMLDNEIQMLMPGEALIASPFTPFAIPCKVHLYEEYVEESNAKAGERKNTVKKDVGQTFF*
GCA_002497075.1	DAML01000015.1	10	PDC-S01	DAML01000015.1_177	PDC-S01_WP_067088819.1	PDC-S01	170780	172225	+	DAML01000015.1_170779-172225(+)_1	MLTKEELLSGYIIDAIGRADDRLGQKVFERSGGRLEQRDDLARIFLFIDNFRSGRRQVRWLVLPGLRGVGKTTMLAQTFDRLKGLGVPVEDMLYLSLDDLQLRLGASLNDALTAYEGIVGTAFESLRKDVYIFIDEAHFDPSWPLAVKSLYDRTENVFVMVTGSSALALSGNADTARRALELNVLPLSYREFLKLEKITDVPRELSHKLGHLLYSSPDYETLKKELTGIEASLSAVEARIKPNSLERYLRNGSLPYVLGIEGEATAMSLISSTVDRVLERDLLAQRQLDRQTLIKASNLLSYLAFGDRLSQQSLSTNLSINRVTLSAILDGLERADVIHRVMPFGPESTRLRRTPLYRFTSPAMRAAVLAQIGRLGRDNADHGLLFEDATVLAMRKAHLDGYIRRFDFDPQASGADFVITRGDGSRVVLEVGFGRKGSKQAVSTMKDVEATYGLSVGKGSLRFNDEERVAMVPREWLLLSC*
GCA_002497075.1	DAML01000030.1	11	hma	DAML01000030.1_19	HmaA_00001	HmaA	19486	22665	+	DAML01000030.1_19485-22665(+)_1	MAVYNNMLGKERLRFLLADDAGAGKTIMTGLYIKEMLSRRLINRVLIVPPAGLLGNWRSEMNKLFDLRFRIVRGIDAQEGNPFLGDGSDLVLVSIDTLAGEKMMARLRESGAPYDLVVFDEAHKLSADREPDLTFRKTDRYRLAESLAGVVGLDQRWSMPWCANHLLLLTATPHMGKDYPYYCLWRLLEPTLLPNKEAFDVFPEDCRREHFIRRTKEEMVRFDGSKIYPSRECHTGSYALSEGDGSERDLYERTTVYIDNFYNMARMLNRSAASLTASVFQRRMASSTYALKRSFERRVERLQFLIDALRCGDLNEQKLQAQQSRLKVSDDFEDRTGEEESPEGDEEQNEVDEKKIMDVMVNFNIGQLEKEKIEVEKLLALSDEVMRRGTESKFDRLEELLTDDKYRDEKAIIFTEHRDTLTYLMRKLEGKGLTGKIASIHGGMDFAAREEQIAFFHKDHHADGAQYLIATDAAGEGINLQFCWLMINYDIPWNPARLEQRMGRIHRYGQMHDPVVIINMISSNTREGKVLQTLLEKMERIRLEMHSDKVFDVIGRVFEGVSIKDIMAMALKDEEGASRIIEGKLTEDQVRAIKAKEESLFGGGGDVARYLPEERERLAQEEYRYLLPAYVASFLESALPLLGIGWEGDLRGTFSLFAQKPKALDRIIPLMEDYPDDIRGAMTVNRSKEAKAIFLRPGEIIFDRICDLLDERCSAAALRGGVFIDPSAKSPYLFHLAKLSIVRRADPSVPALAREIIVDERLVAVVQDESGAMVQAPLEKLLLLRGNEGHDMKTLTMMSKGEALTGMVPTFLVHDIQGEMLRDCHERISKLNASRQELMRRGFNLQEVELAKKRTELGKKRDDPEVGLKMERVRVMQRELAEVRDRSFQALAKEVDLLDIGDVEMIAHALVMPSSDPEDWKRYDLDIEAMSMDIVRSLEENEGAEVIDVHTPELALHAGLQAHPGFDLLSRRPDGEIRSIEVKGRSGGGGVEITENEWDRAANLRHKYWLYAVFDCETVPRLLRVQDPAYRLSFKQKGSFMVNEGDILRASIGNSGGTG*
GCA_002497075.1	DAML01000030.1	11	hma	DAML01000030.1_20	HmaB_00002	HmaB	22665	25715	+	DAML01000030.1_22664-25715(+)_1	MAENEEKPRLIEKGFCLKQASIDSVHEKNVRHGHISTLHIWPARRPLAACRAALIATLLPDPGDPEKRKELLEQIGGKVVRVQKRTKKDGKEEIRFVEETEGGILHWGRESGPDLDYFRQEIRKAYGGRIPRILDPFAGGGAIPLEAMRLGCEATAIDINPVAWFIEKCTLEYPQRLAGKKMPLPDFILEKKEFMDKYYEAQGIKLSAKQEKQKSLASFDEENMVFNNGLTIPMADLAWHVRAWGWYIFVQTSKEIGYYYPVLDNKPTVAYLWARTVICKNCRATIPLLKTRWLCKKGKKRVALTMEPNSDRNNVVFGIMNNVPMGGRTNAEKMEQDKKLGLGTMGGSGAWCPCCGKPGTIAMTKADIQNYLQNTHDSEFHETQLIAVVVDGQEGKEYRTPSKEELELSTIPRNDIEDLYRSIPFGLPREKITTDSKGSTWCTKYGLESWYNLFTTRQLMAIGNFLIQIRNLNDLLKKEDYSEDWIEAIQSYMVIVFDRLINQSSAVSRWNKGGEKIEGTFARFALPLVWDFAEVNPLASTSGAYLNQLEWVYLFVEHALKATNKSPGPHVLNQSSIVPVEKKFDVVLTDPPYYDAIPYSTLMDFFYVWLRRTLNGMGPGFDLAFNSPLAIKWDEQKSDGELIDDSARFNGDKTISKKTYEDGMYRVFKNCYSQLNDEGRLVIVFAHKQPDAWETLVTALIKSEFLVDASWPIQTERSTRTRALSSAALSSSVWLVCKKRPENARPGWDNKVLEEMRFNIQYRLREYWDAGIRGPDFIWAATGPALEAYSKHPIVKKADDPGQIMTVTEFLVEVRRIVMDFVVGRVLGEESVKDRDLDNITTYYLLHRHDFGFGDAPSGSCILYAISCDLSDSALAGENDILLRSGGMEEPADDEGEETEEDFIEEGTSSTFRLKAWNKRKSKNLGMDINGRPAPMIDRVHKLMQLWKDGDIAKVDDYLDNNGLLKNKTFHHILQAILELSKEGDEERSLLESISNHITSRGGAVSAPRDLSNFGG*
GCA_002497075.1	DAML01000030.1	11	hma	DAML01000030.1_21	HmaC_00001	HmaC	25720	28989	+	DAML01000030.1_25719-28989(+)_1	MKERNKSNWKPWHQVVRLSEDLQNGDLSLSQFAADLYDVVMDEGTDLYRDPKKFFAFTYPTYNMRELAKDVAMRLAGQNDKAVRQLELTYGGGKTHTLITLYHLFNDPECLPDIPSVLDFRSHIGIQLPRARMAVLVFDKIDLLVGVKTRGPDGKTRMLKHPWSILAYQLGGDAGLKILSGSSSVEEREEYPAEPLLKEILAMPSKSGMASLVLLDEVLMYARVKVAQDPEWKDNLLNFFQCLTQAATKLPNCALIASLLATDPKKSDHLGKELLHDMGNIFRREKEEGVQPVSRDDVAEILRRRFFEPDSIKDPSTFKPQVVEALKGIAELDEETKKEGAIAEKRYLDNYPFHPDLTDVFYTKWTSLDGFQKTRGILRTFALALRDANKWDTSPLVGVSVFLAEPEKQGLSEAARELTGVAASDDFEGPRQEWAKIIEGELEKAKSIQIEQPGIRHREVEQAVFTTFLHSQPIGRKARTHDLMVMLGSSRPDKIDLQKSLLSWTHKSWFLDEESAIGGKNELPENWRLGTRPNLKHMHDDALVRISPDLVESRLVDETAKRVRSLTAGVPSGLKVYNMPERPSDVADIGELQLVILGPRSFSEVGKPSAEASRFINETTSEDRPRVYRNAIIILTPAKDLLQSARDKIKDYLAWDEVRSQIQVKGDDKESRFSTVSAYVDGSKKSVPEAIAQAYCIVVTVSEKNDIIAFKINVSADLFASIKAEKKARIMDQAITSSALLPDGPYDIWKVGDKSRRVSDIIGMFAQFPHLPKMLRRKEVLDTLVQGVLQGEFVLRLTRPDRSIRTFWKESPGEADLREPSLELVLPQFAELTSIRSSMFARDELTGLWSREEISMKDVKDLFDGTKTIKVPQSGFEETMHIPMASPDVVEVAIKEAIETGHVWMLSGPASLLEQEVPRGLLSDDARLRQPPEPIKTLDIIPPNLKEAWKDGQASAYSIALFLSKKYRVNLPWKTVREAIDGAVRVRFIEVMPGSTSWPCDEGASKSVLFKIAESTMPVPTPHGLSGSADLTIGDVQNLSEAIADIIGQHPDIELKLHLRVDVAKMKNKEDLAKINELLRKVNSGLELK*
GCA_002497105.1	DAMM01000009.1	1	DMS_other	DAMM01000009.1_89	mads_8	mad8	84527	86137	+	DAMM01000009.1_84526-86137(+)_1	MKGGQIVGGGLKDIYIREKSGSQLELGDLLVAEGPDNDYTIIQVKDIEYRSHIPQQTLELSAGMKLEGFAENSEVMEPALRNYLIARAKSMLYVKKDDNNEKYLIKSPKRPPSFFNDIRSITNDDMGFLKPEDTEKSIYLGDIRSGSTVKKDVNVHIDLVKSLTHHIFIPATTGRGKSNLVRVMLWSILDSKGAGILVLDPHNEYFGDDLRKGLRHHPKRIDKLEYYSPDSANKDALTLSINIKKIRPHHFTGIGGFSSAQSEAMRMFHNKYGPNWITELAMGREGQLQSMGVNEKTAQVLKRKMETKLGVSTVEDLSHPDGKRVVFNSKLFVGGEQGLSTINDITNSLEDGKIVIIDSSKLSDFEELFVGSIIASNIFFKYKNYNSEILNNKPVISIVIEEAPRVLGRDALEGGMGNNIYGTIAREGRKFKLGLIAITQLASVIPRAILANMNTKIILGNEMSMERSAIIDSASQDLSDDNRIIASLDKGEAIVSSVFTKFAIPIYTPEFEKFVDEYLEKHGRGMDVEGELELLG*
GCA_002497105.1	DAMM01000009.1	1	DMS_other	DAMM01000009.1_91	mads_3	mad3	87581	90025	+	DAMM01000009.1_87580-90025(+)_1	MIFNTLRMENIRSYEEEKIDFPSGTSLFEGDVGSGKSTILMAMEFALFGLGNQKGDALLRKGSKKGSVFLSFTVEGEEYQIKRTLIRNKKGSVTQDKAFLSAAGRKMQLSPSEVKERILDILNFKEPPNPRAQSVIYRYAVYTPQEEMKFILIQKPDTRLETLRKAFGIEDYKTAAENANMISRQIKDRISFLSGRVSDLDDKKNSLKKLNHELTENRRILTEITRKRDELDTILTKYKKDLSNLKEIEFQLKQVENEIPHYENQIKDKMELQTRFHGEIQDAKNENMEKFQPDIEKLEKIEKPTNISPDELKEKIVQIKKAVQSRKDLVTTLVLYKQNKQDIKEKLEDWKDKTRDDFNKSNQELTLKLTESEKQLTIHRKEMDIILKRIYKLEGQRDNINTKLENLDELGEKCPICGSQLDDEHKKDLKNEREREIRRLKSEINVLNQVKEKGDAQVDGDDRVIEQIKYELTNHKSIIEKFNELDDIESKINRVEGDISNIDETLSLNIRENSSFRNFDQYIEHLEELREKLNQYIDAQNRLDNIRYQYNKNIEKIRTNKLEIDELQEQMEQLKEKLSNLSEQVKQLPETVAKVGELQLLYDDTEDEYKIINNRVIETQTLIKNIDQDVLILDQEIKEKEILKNQLETLKNYHSWLNNYLIPTLAMIEKHVMQNIHLEFDENFKKWFKILIDDSSKTGKIDEEFTPIIEQDGFQQEINYLSGGEKTSIALAYRLALNNIVQKVSTGMKSNLLIMDEPTDGFSKEQLFKIRDILEELNYPQIIIVSHEKELESFANNIFQIEKRDGVSVVSRVD*
GCA_002497105.1	DAMM01000013.1	2	Mokosh_TypeII	DAMM01000013.1_207	Mokosh_TypeII__MkoC	MkoC	184593	189881	+	DAMM01000013.1_184592-189881(+)_1	MSELSKVDIYRQIDVLRHNLLDLTMRNQLLNFRPRSMTVEVKDGDLGEIYDRLILKKSKRKLLQFIPRTEFEEPIASSPNEGEEAGENDGSQKTDNTGEANIAEETTGVGETKDTEITKDTNNPSQHVVEDDISFKGRLSENKDVDEPIESYSAHGTDGTIKIGKKINLTHNSIPNGVNNSEEDVLTHDESSLLWETPAPNQEMLEKNKEILLQTNLTGAELQKRLFYINQRARSMMEEQGYNILYLAMGFLRWEEDNGTPEYKEAPLILIPVELERRRVKGSFKLRWTGEDIIPNISLQSKLTEQGIEIPDFEMPRNKEGVQEYLDLVKDAISHKKGWKVQDSIFLGFFSFTKFVMYKDLEPESWPEDMPLEENPLIKAIFDPDEEELEPGFEENQVDVKLTTHDLYHVMDADSSQIAVIEDVKNGRDLVVEGPPGTGKSQTIVNLIAELLARGNTVLFVSEKMAALEVVKGRLDSVGLGEFCLELHSKKSNKKDVLEKLENVLRNPKPAELSLDNDLTTIEELKTNLDEYVSLLHSPYGMIRWTPYQIFGLKEKALHHFEKKQAKMPRFTMDKAEDITLKEWQQTINKFKELGELYRLVKPVSYNPWNSTQPDPILPAEEEEIETFLTSALQVLDKLNHKAQKLAKMSGVNIPQTLDDMEHLIAAVEIISFFPSLERELILNPSWDYDKLYVYQLIKSLEEYQTIVKDFKRFKTEAFHEDLPKLMEEFQGQNKKILKSLRKDFKKVKDKIDKIYVGKPPENDEQRLKDLEELIRFQNLQKNIRAQDEKARPLFGTHWKAEKSKAEDLKKISDWILKFRKALKEGSISEKTLKIMDSINQKELKKLSNELHQNYDELLGIVKGLDSFLHFNLDSAMGYNLTKNPIQHLESMLIQLKENLHELQNWSRFSSSRGECEETIGFKLVEIVNKDEIETDDLIPCLEGNFADSMLRNLFLKEPLLSRFVGDVHQKKIEEFQELDKKIIKLNRFRIAGKLYANRPSISSNASPRSELGVLKSEFARKRGHMPIRKLLSICGGIIQNIKPCFMMSPLSIAQYLDPYSVKNLRFDYVIFDEASQVKPEDALGALLRAKYAVIMGDTRQLPPTTFFDILIDVESDDYDLAVLADMESILHLTKRSFPSKMLRWHYRSRHESLIAVSNQEFYDNHLLIYPSPSRDADELGLKLVHLPETVYDRGNTATNHEEAKEVIRTVFEHYKKYGDTKSLGVGTFNVRQQQAILEELELQLKLNPRMEKYFSRNQKEHFFVKNLETIQGDERDVILVSVGYGFDANGRLSHNFGPVNQDGGERRLNVLLTRAREKCIIFSNFRGRDLNLTSNSPFGLRALKVFLEYAETKTIPQEDEFPDSNETAFEIAIYEFLTENGYEVNTKVGCAGFRVDLAILDPKYPGRYLLGITCDGPIYQSSRVARDRDRLRQQVLKGLGWRLHRLWSPDWYRNRSEVQKALLKTIEELLNEERDEEEFIPPVIEEEESVKELLEAEVADAESDDISESEAIRESKTITKSEAKSESEPELTHESGVIRASPSKNILETDTAQETKSLSDNENYTEIQKENDIPRSPLDVVSNYEVSDLKQNFKVTGELHNQPVGTVAKAVMEVVKLEGPIHYDEVVKRIRTHWGLSRAGRRVQAIMKEAVELTLLDGSVIRKDDFLYYKDAPIIVRRRTGKQGVKMDYISKEEITLAINMVLKSQYATESDELIREVVKIFGAKIARGPAIKRIDSVIKDLISQGKIEMRPEGMLDLVRN*
GCA_002497105.1	DAMM01000013.1	3	PDC-S37	DAMM01000013.1_207	PDC-S37_WP_026770543.1	PDC-S37	184593	189881	+	DAMM01000013.1_184592-189881(+)_1	MSELSKVDIYRQIDVLRHNLLDLTMRNQLLNFRPRSMTVEVKDGDLGEIYDRLILKKSKRKLLQFIPRTEFEEPIASSPNEGEEAGENDGSQKTDNTGEANIAEETTGVGETKDTEITKDTNNPSQHVVEDDISFKGRLSENKDVDEPIESYSAHGTDGTIKIGKKINLTHNSIPNGVNNSEEDVLTHDESSLLWETPAPNQEMLEKNKEILLQTNLTGAELQKRLFYINQRARSMMEEQGYNILYLAMGFLRWEEDNGTPEYKEAPLILIPVELERRRVKGSFKLRWTGEDIIPNISLQSKLTEQGIEIPDFEMPRNKEGVQEYLDLVKDAISHKKGWKVQDSIFLGFFSFTKFVMYKDLEPESWPEDMPLEENPLIKAIFDPDEEELEPGFEENQVDVKLTTHDLYHVMDADSSQIAVIEDVKNGRDLVVEGPPGTGKSQTIVNLIAELLARGNTVLFVSEKMAALEVVKGRLDSVGLGEFCLELHSKKSNKKDVLEKLENVLRNPKPAELSLDNDLTTIEELKTNLDEYVSLLHSPYGMIRWTPYQIFGLKEKALHHFEKKQAKMPRFTMDKAEDITLKEWQQTINKFKELGELYRLVKPVSYNPWNSTQPDPILPAEEEEIETFLTSALQVLDKLNHKAQKLAKMSGVNIPQTLDDMEHLIAAVEIISFFPSLERELILNPSWDYDKLYVYQLIKSLEEYQTIVKDFKRFKTEAFHEDLPKLMEEFQGQNKKILKSLRKDFKKVKDKIDKIYVGKPPENDEQRLKDLEELIRFQNLQKNIRAQDEKARPLFGTHWKAEKSKAEDLKKISDWILKFRKALKEGSISEKTLKIMDSINQKELKKLSNELHQNYDELLGIVKGLDSFLHFNLDSAMGYNLTKNPIQHLESMLIQLKENLHELQNWSRFSSSRGECEETIGFKLVEIVNKDEIETDDLIPCLEGNFADSMLRNLFLKEPLLSRFVGDVHQKKIEEFQELDKKIIKLNRFRIAGKLYANRPSISSNASPRSELGVLKSEFARKRGHMPIRKLLSICGGIIQNIKPCFMMSPLSIAQYLDPYSVKNLRFDYVIFDEASQVKPEDALGALLRAKYAVIMGDTRQLPPTTFFDILIDVESDDYDLAVLADMESILHLTKRSFPSKMLRWHYRSRHESLIAVSNQEFYDNHLLIYPSPSRDADELGLKLVHLPETVYDRGNTATNHEEAKEVIRTVFEHYKKYGDTKSLGVGTFNVRQQQAILEELELQLKLNPRMEKYFSRNQKEHFFVKNLETIQGDERDVILVSVGYGFDANGRLSHNFGPVNQDGGERRLNVLLTRAREKCIIFSNFRGRDLNLTSNSPFGLRALKVFLEYAETKTIPQEDEFPDSNETAFEIAIYEFLTENGYEVNTKVGCAGFRVDLAILDPKYPGRYLLGITCDGPIYQSSRVARDRDRLRQQVLKGLGWRLHRLWSPDWYRNRSEVQKALLKTIEELLNEERDEEEFIPPVIEEEESVKELLEAEVADAESDDISESEAIRESKTITKSEAKSESEPELTHESGVIRASPSKNILETDTAQETKSLSDNENYTEIQKENDIPRSPLDVVSNYEVSDLKQNFKVTGELHNQPVGTVAKAVMEVVKLEGPIHYDEVVKRIRTHWGLSRAGRRVQAIMKEAVELTLLDGSVIRKDDFLYYKDAPIIVRRRTGKQGVKMDYISKEEITLAINMVLKSQYATESDELIREVVKIFGAKIARGPAIKRIDSVIKDLISQGKIEMRPEGMLDLVRN*
GCA_002497105.1	DAMM01000016.1	4	RM_type_IIG	DAMM01000016.1_50	REase_MTase_IIG_00009	REase_MTase_IIG	34533	37508	-	DAMM01000016.1_34532-37508(-)_1	LPEPPTELIELVHKFDRNLDAYKNPSYKEEQLKQEFINPFFKALGWDVDNVSGAAPQYRDVIFEDSIKVGGGTKAPDYCFTLAGRRMFFVEAKKPSVNVKMSIEPSYQLRRYAWSAKLPLSILTDFEELAVYESRTKPQKKDRASTGRILFLTYKDYVEKWDEIYSIFSREAVLQGSFDKFAEATKKKRGTTEVDDAFLSEIEEWRELFAKNIALRNQEITIDELNYAVQQTIDRIVFLRMCEDRGVEKYEQLRNLLDDGDIYQHFGELCLKADEKYNSGLFHFKEEKDRGTPPDKLTLDLKIDDNVFKTIIKNLYYPNSPYEFSVISPEILGNVYEQFLGKVIRLTPGHQAKIEEKPEVKKAGGVYYTPQFIVDYIVENTVGKLCKDKTPNKVSKLRILDPACGSGSFLLGAYTYLLKWHRDYYTNQKDKKRLKDKIYQGKGGEYYLTIREKKRILLNNIYGVDIDPQAVNVTKLSLLLKVLEGENRDALEAQQKLFRERALPDLVNNIKCGNSLIGPDIYDDPGLALTADDIQRINPFDWYNEFYEIMNNGGFDAVIGNPPYVRQETLKGFKKYFKDKYSVFHSLADLYTYFIEMGIKLLNINGIFSYITSNKWIKANYGEPLRKWLKKFSIDEIIDFGDLSVFKNVAAYPSIIKITNKNPVEKFNIIKVKNLNFLSLKDYVSKNSNSINYSDLEDEGWSLVDVSNRNLLVKLQKSALSLGEYLNGEVYRGITSGLDKAFVINRKTCEKLISEDINNKILIKPYAAGKDIKQYQYPDTDKFLLYIPWELDINKFKSIKTYLLNFQDKLKNRPEVKAGRFKWYALSRYASEYYKEFEKPKIMYLKFQVKPVFTIDYDGYFPNSAIWIIPLDDKYLLGILNSKLGWFMISNYCTKIRGGYQLIFKYLKKIPIQTINFEKPTEVDIHASIVTLVGQMFQLHKDQVEVKTPDAEQRIQRQIAAIDNQINNLVYKLYELTDEEIMVIEDSINNI*
GCA_002497155.1	DAMV01000002.1	1	SoFic	DAMV01000002.1_112	SoFic__SoFic	SoFic	96972	98135	-	DAMV01000002.1_96971-98135(-)_1	MTTILDYNSLNYAAYQPKGYPVKHKRKVPFKPNVGLNPKYREIIKEIRECDSTLEGFILSADTYSELLNEAYSSNVHWSVKLEGNNLSLDEVKRLTTLFTKGDIKDEKRSGPAQEILNHLCSFFVRDLFRLPWNIGTVLKAHSMLMEGTGTSESPGAFRERDAAVSDANGFEFFIACPPKHIKDEIRSLVGWLETSPYDELITSVLFFHEFESIHPFDDGNGRTGRTLFQILLQELGLKNCKLCRFEQEMLRSSEIYYNLLAYTDDSGDYEPLIMYTAESLLRAYKDAVVSFREKDHLKEMDENSRTIAKNAKSVKSFSVQDAAKWVPGLGEQTIRNRANELVTMGILEKEGKTKAMRYSFKDPFKEMKVRTKKAASTQTTFQNAAK*
GCA_002497155.1	DAMV01000016.1	2	DMS_other	DAMV01000016.1_158	BrxHI_00004	BrxHI	148514	151249	-	DAMV01000016.1_148513-151249(-)_1	MTFEGLSAEIIGALGSRGIFSPTEPQADAIPRIARGENLLLVAPTGIGKTEAAMIPIFDAIFRTKGKKGIRCLYITPLRALNRDMLKRMEDVGNELGITVGVRHGDTTQAERNKQSQKPPEILITTPETVQVLFTGKRLREHLKNLEWVVVDEIHELADVERGAQLSVAMERLVSIAGEYQRIGLSATVGNPNEVARFLGGVKRKITLCKHDTHRDFDIGVECPEPSEDPVLLDRLQCDPDILAVMLRARELIDNGRSTLFFVNTRETAEWLAARFRLWDENIGIEVHHGSLSKETRMEMEDAFKSGEVRALVCTSSLELGIDVGSTDLVIQYNSPRQVARMIQRAGRAGHRVGGLIHAKILATAPDEVAESLVVARKAEAREMEAYSGRGSPLTVVANQLIAMTMVSRIDRETAHSIFRKSHSFRDLKRSDMDAVLEQLKSIKMIFEDEDGFRRSKKGMDYFYSNISMIPDERTYLIRDISNRGIVGTLDESFVASFAEPYAMFIAKGRTWRIVEMREDEILVEEAREIGSVPSWTGSDIPVPFDVAMEVGRMRRTMDLDIYPGDENAKERIRKFISSQKGFDVPSDRLVTVEIGDRVVIINACFGTRVNETLSKIISALLSARLGESVGASTDPYRIILQIPRSIGKDLILEAISSIKPGSVESLARLTVVNSTFLRWRFVYVAKKFGIIEKNADHRFMNFNRLFDLHKGTPAYSEAVNKVLWEDLDIESTEKVVSMIQEGLLEIRVSGVSPIGLEGVTRSKELMQPARADHSILMALKKRLENETLYASCLSCQTQWRVRVGSAPKSFVCTKCGSRMVALLKEYDRESIKLLAKKELTDEEKKETRKISRIANLVKENELAPMALAGRGIGPESASRILRNMHRDEDDFLRDILSAEVLFARNKRFWD*
GCA_002497155.1	DAMV01000016.1	2	DMS_other	DAMV01000016.1_160	SspA_00001	SspA	153273	154409	+	DAMV01000016.1_153272-154409(+)_1	MVSKRVYLDNSATTAMAPEVLSAMTPYLLSKYGNPSSIHFMGEEASAAVRKARGQVASSLNCYPSEITFTSGGTESDNLAVLGAMPGTGRRKFVTTAIEHSAVLEACAELERRGFETVMVGVDGDGLLRMEDLADAMDDDVGLVSVMAANNVIGTVQDIREAAKIAHEHGALFHTDAVQAYGKMSLDMKADGIDLLSASGHKIHGPKGAGFLYHRSGVEVTPQIFGGGQEAGLRSSTENVPGIVGMGAASELAVSSMKEDISAMIGIREEIIEGILTIQGAYLNGSRDRRICNNAHFGFEGVSGKDVVLRLSDKGIATSAESACSAGSSEPSHVLTAIGRSPREAMSALRITISRYTTEKDAEALLEVLPGVIASLRA*
GCA_002497155.1	DAMV01000016.1	3	PDC-S01	DAMV01000016.1_71	PDC-S01_WP_099993690.1	PDC-S01	69135	70490	+	DAMV01000016.1_69134-70490(+)_1	MMATSNMKRKAYDRMLEWKDTRKGSTALLIDGARRVGKSHLVKEFGKNEYRSHILIDFNNVHPDIKDTFEKDSHNLDELFLKLSTFYGTKLYERESTIIFDEVQCYPKARGLIKYLVEDGRYDYIETGSLMSIRRNITGIVLPSEEEHLALDPMDFEEYLWAFGDETTMPFIRDRFNRLEPSGDAIHRKIMNSFRAYMLVGGMPQAVLEYVTSRDLSRVDRIKKDILDLYRRDVARFATGYETKVTAIFDTIPSQLSKKEKKFSLASINKEARMRAYEDAFMWLADGRIINQCFNSTDPSFGLTMNLDHMTQKCYMADTGLLMTHSISLRRTESADLHKSILFDKLGINEGMFAENIVAQMLHSNGHDLYFYSRNDADNSENRMEIDFLIRVAGKICPVEVKSSVYWRHASLDKFTQKFKGRIGQPYILYQKDLMVKDGIIHLPLYMAELL*
GCA_002497155.1	DAMV01000019.1	4	PDC-S14	DAMV01000019.1_284	PDC-S14_WP_068837883.1	PDC-S14	281614	282363	-	DAMV01000019.1_281613-282363(-)_1	MLSKCTDRPDLQFTGIYMLIGKTEDDSTDKVYFGEAEKILSRINQHVVNSAKEWNEWNECVVFISKENSLNKAQVKYLENSIYALATDAGRCELSNGNCPTKSSLSEADTEEMEEFIFNLRLLTGAMGYRFLEPMISKVTECDSIEYYMKGKKGYNAHGRVVSDGFVVLKGSIASEGIAKSFKDTGYHKLREKLKLDGSIEGRVFTKDVLFSSYSAAASVVTGRSANGLIEWMTENGKTLKDELESNSE*
GCA_002497155.1	DAMV01000019.1	5	PDC-S61	DAMV01000019.1_282	PDC-S61_WP_206767125.1	PDC-S61	279545	280300	-	DAMV01000019.1_279544-280300(-)_1	MASVVQRIKEIKQPRGGYINPNEFEVIQLDDGIELHPDENIHSSTVGLAVDYLSRLQNGASVEDAFKISITGSVSIGQSAKAMKLINRIKGLDDESIKNACKVVGYDVCYRAGTASYKPVEEINADENTVNNIRAMVNRGLKFFEEYGPVILDGFTLEGGYTETVSTGDGDFITESTLWDFKVSVNKPSKDHTLQLLMYYLMGLRSKHANTFKDLENLGIFNPRLNKVYLLDIEKIPENVIKEVSEIVIGY*
GCA_002497155.1	DAMV01000019.1	6	PT_PbeABCD	DAMV01000019.1_143	PbeC_00024	PbeC	126451	128412	-	DAMV01000019.1_126450-128412(-)_1	MKIFEVEIQNYRQYRGIHKCDISTDPEKNFSILLGDNGGGKSNFMNAIVWCLFEDEMFKSKKNEGRPIANSLAIQELEPNQSMVVSVAVYLGDSSIEYKIERRTTFTKYKNATREDSTELYCYTITRDKGWSRKADPEWFITKNFIPKDLRGFFFFDGEKMDKYFEDTSSVKSNVEKIAQIDILNDAITTVKSTSRDIWQELSKLDPGTSSITDKLADLHDERDRNDFLLNSVKDEIAGVESELKEIESYLRDNSDKFVSEIQNSVDLLKNRKKDCLSLIEDTKGKMRVLISKSIVPIFAIGALSYSEKLIENETEKGVLPPNVKDVFLKELLDNHMCICGRTLDNGDCSREKVEELLNKLMPSDISIDATEGKFKIRNLIKNADFREEYRNLLKKLKGDEDKLIDLNEKIEKKSTILMNYDVEEIRKKEERKTELDKRNDQLHTRKGTLGNKGVNIGKKISELQEEIRKASKTNREAEYLTKQKNYAIKLESLLIKVKNSIITEVRQQLEDRTREYFFNMIWKKDAFSDVQILNMGAQYKISVKNEYGEECLGDLSAGERQVLALSFTAALYSVSGYSVPVIIDTPLGRISGATRENIASSLPNYLSQTQVIMTMTDTEYTDPVRDAIKTCVGAEYHISYDEKSRTSKVVKY*
GCA_002497155.1	DAMV01000019.1	6	PT_PbeABCD	DAMV01000019.1_144	PbeA_00005	PbeA	128596	130728	-	DAMV01000019.1_128595-130728(-)_1	MLRDLKIEMSYDSDEYQDPCYIVDNFYAPCLSNCQTYSRLSGFFSSSSLAVASRGIAKLIDNNGVMRLVTSPRLSKEDIDAIIAGQAEENEIFENSFLEVIFDEGRIADECVEAMGWMIANKKLEIRIVVMLDCNGNVSDNTLFHPKIGIFEDSNGDKISFSGSINESASGWTQNIESFSVYCDWKSADQKHYSEKKVAEFEKYWQIGMHNRCKTVEFPEAVRKEWVKAVPYDKSELQLFKNKTAKKIKVFDYQQEAINNWFENNCRGIFNMATGTGKTITSIFALKQLIEKINQKIIVVVAVPLQHLIEDPWIKTMKSLLTTESFQPQFVRAFNSSNIWQKEASKAIENYKFGISQNIFFITTYNTLSGEKFVSMIQALKGKKILIADEVHNSGSDSFREGLIQDYDYRLGLSATPARYLDECGTEFIQNYFDKEVYSFSLQRAINEINPTTGESYLTPYYYNPIFITLTQEEINKYDELSTKLAKYVKKDMTPHDVEIANFWRIKRARIIKNAENKLAYLKNNISKLNDLGVLNKCIIYCSDGKDVDEPDVKTRTKVIEYLNNNKIMCSPFTASEKHDARKQILDGFASDELKVLVAIKCLDEGVDVPSTKNAIIMASTSNPREYIQRRGRVLRRSPGKKHATIYDYIVIPNNDLKNIATETKIFNNEYKRFKEFSDYSLNKEENESTIRKIIDDFSITIQDDGADEW*
GCA_002497155.1	DAMV01000019.1	7	RM_type_I	DAMV01000019.1_129	MTase_I_00022	MTase_I	109397	110911	+	DAMV01000019.1_109396-110911(+)_1	MSKAKKPKVEQVDDAGLALYNHLYQSCNILRGCGVTADEYKTYLFPLMFMKRISDVYDEEYKEAMEESDNDEEYAKMSDAHRFQIPQGCHWSDIRETTFDVGSKIHRSMRKIESSNPKTLYGIFSDFDEASWTNKEKLPDENLINLVEHLSMIKLDNKSVSADVMGQAYEYLIKKFADDTKESAGEFYTPRAVVKLMIGFLDPKTGESIYDPACGTGGMLIESMNHVEDSKLVLGKLYGQESNLTTASIARMNLFLHGCNDFHIARGDTLRNPQFLNNGMLQTFDCVVANPPFSLEKWGAEKWASDPYGRNIYGTPSDKNGDFAWLQHMIASMDPVRGRMGVILPQGVLFKKEFKDLRKKMLDANKLEAIVQLAGNLFYGTQLAPCILFFRNGKSDLTIRFVDASQIFKKGRAQNFMLDEHVCQIYDYLTRDDEVSEISKDVLLTEIDQETLELNVSKYVTKVFVDDTPPYAEVLEELKHNVEETKRLESEIIRMIKEGGFLDE*
GCA_002497155.1	DAMV01000019.1	7	RM_type_I	DAMV01000019.1_130	MTase_I_00021	MTase_I	110904	112382	+	DAMV01000019.1_110903-112382(+)_1	MSKITIPELEKYLWDGAVILRGKMGAGSYKNYLFPLIFYKRICDVYDEEYKAALEESDNDVEYAVNRDNHKFVISPEAHWNTIRDTPSDIGIAITHALKKIESENRDLSGIFGDAAWTNKSRLPDDLLKDLIEHFSTVVLSNENCSADELGLGYEYLVGRFADDSGHTAQEFYTNRTIVQLMTELLQPKPGESIYDPTCGSAGMLISSVAYLRDHGEEWRSVKLYGQELTPLTASIGKMNLFLHDIREFKIVQGDTLQNPYFVKNNELQVFDIVLANPPYSIKEWNREKFKNDPYGRNFLGTPPQGRADFAFFQHILKSMDPKTGRCAILFPHGVLFREEEKSLREALIKLDVLECVIGVAKGLFYNSPMEACIVICNNSKPSELKGKVRFIDAKKEYVKSGNNSMLTMDNISKIKNAFVSFDEIPGFMSIIDNDQLLENDSKLSIAANVSDDIEEQECSVQEAFDLWQVSKNRYDAQTNDLMIHCRGHNDE*
GCA_002497155.1	DAMV01000019.1	7	RM_type_I	DAMV01000019.1_134	Specificity_I_00033	Specificity_I	114767	115375	+	DAMV01000019.1_114766-115375(+)_1	MNFKSQFIEMFGDVVFNPMCWPTKEISKVAPSTNGENTSDEEHNWLLNLDAIEANTGIVLFKNYVSSEELSGSIISFSEDHVLYSKLRPYLNKVVMPDESGFGTSELIPLLPDVSILNRTYLARALMSDTFVQKFTSAVAGTKMPRVLMDTFRKFLLPLPPIDLQIQFADFVKQVDKSKLDSEFDLINLYQNHYFCNAGVLI*
GCA_002497155.1	DAMV01000019.1	7	RM_type_I	DAMV01000019.1_135	Specificity_I_00049	Specificity_I	115372	116535	+	DAMV01000019.1_115371-116535(+)_1	MTDVSLNDVIDRIKGNEDRNNTSLLYYVGGEHYVSNSIELRNGGLISEGVLGFKFHFPFRSGDVLFMARNPHLQKAARVDFDGICSDASYILRSKNENILLQDFLPLIVQSDHFWSFFRTNKTGSVNPLLNWSTLSTYKFNMPSLVKQRQYADLVWTIQYDINKLEEQLNLLDRVVKSQFIKMFGDLSINDKSWKSDKLSNVLVIERGGSPRPIDDYITNEETGLNWIKIGDANDNSIYIDSVKEKIKPEGLKKTRRVYPDDLILSNSMSFGKPYILKISGCIHDGWLVLHDENDIFDKIFLCYALGNSSTTKKFKSMARGAVVNNLNKKIVGSLEIILPPRNLQNQFADFVKQVDKSKFHCCNALITTKHIRQQLTVLALRDGNGR*
GCA_002497155.1	DAMV01000019.1	7	RM_type_I	DAMV01000019.1_136	REase_I_00001	REase_I	116525	119434	+	DAMV01000019.1_116524-119434(+)_1	MGDEDTTTEAMLIDALQNIGWTYVKPDELQSHREYSDVLNETDLVNSLIKLNPSIERNPQYADEVVSKLRAIISSSYGEGLVVANERFVSWMLNEQSMPFGKNGEHVTVRLIDYDNPENNQFIVSHQVMFPLHSKDGGKRFDIVLYINGMPVVVGECKTPTRPSISWADGALDIEDYERSDAASFFTPNVLNFATEGKFFRYGAIGMKAEMWGPWNYGCSSNEGTLKDVSRSVSSLFDKPMFIDIIKNYMLFANDDKYRRIKIVPRYQQVEGANAIVERVRAGHPKKGLIWHFQGSGKSLLMVFAAQKLRIDPELKNPTVIVIVDRVELDSQITGTFAVSGIPNTYNVDSISDLKTVLGGDMKKIFITTIHKFKDITPNLNSRDNIIVMVDEAHRTQYGNLGIQMRTGLPNAFFFGLTGTPINKTAKNTFDLFGSNEDEGGYLSKYSFTDSVRDHATLPLSFEPVNVKLHIDQDAIDKEFDAMTEDLDDEEKEALKKKASKLKTFITAPQRLTDVCAHIAEHFKTKVEPNGFKALVVTYDRECCVLYYRELLKYFSSENLQIVMHTASKNDDFKEFRLSKDEEIKIRDRFKDPRDPLKILIVTSRLITGFDAKILQTMYLDKPLKEHTLLQAVCRTNRVYTPNKTHGVIVDYLGLFDRVGSAFDYGDGKKVIINIDELRIQLPILVNRCLQYFDGIDKSKVEYKSLEQAQDRMRDVDLKDEFGKSYLSLHRVWEVLSPDPMLHEFISDYKWLSAVYISFKPTSPIGKIVWQSLGNKTIELIHNNIEVEIKDDLEAFVIDEVIIEQLIIDHGVEGASREVEIKLVTRLRKYSSEPEFISLGQKLEELRLAHELNQINSLDFLKDLLQLARDVLEAEQKIESMDEQERAKAALTELFTEVKNENTPIIVENIVNEIDGVVKEVRFAGWQDTIEGRRSVKKNLRKIIWIKYKVKDEEVVARAYSYIEMYYKC*
GCA_002497155.1	DAMV01000019.1	8	RM_type_I	DAMV01000019.1_290	REase_I_00007	REase_I	287697	290825	-	DAMV01000019.1_287696-290825(-)_1	MVYDDELKFQKDLVSTLFDKGWESSILKCKTEKDLIDNWAKILLENNKGIDRLNNCPLTEGEMQQILEQIARLRTPLRLNGFINGRTISIKRDNPDDKLHLGKEISLKIYDRNEIKAGQSRYQIAEQPIFKTGSMLNDRRGDLMLLINGMPVVHIELKKSGIPVSQACNQIKKYMHEGAFSGLFSLVQIFVAMTPEETVYFANPGPDGKFNEDFFFHWADPNNEPMNDWKDIASRFLYIPLVHQLIGFYTVADTSDGILKVMRSYQYWAASRISDRVTMRFENKDIFGGYVWHTTGSGKTMTSFKSAQLIANSREADKVIFLVDRIELGTQTLLEYKGFASDYEEVQTTENTNELVAKLKDNDVNNTLIVTSIQKMSNVNKEGGFGDKDLAIINSKRIVFITDECHRSTFGEMLGDIKRTFPRAMYFGFTGTPIFDENQKNMNTTATIFGDELHRYIITDGIRDGNVLGFDPYMVPTFKDSDLREKVALQKSKSSTREEALADPEKRAIFYEYMDSNKVPMAGYVCESGKYVEGIEDLIPKSQYTTKEHQDAVVDDILNGWTILSRNGRFHALFATSSIKEAIQYYRLFKARNTDLKVTALFDSNIDNNDGATIKEDAIVEILNDYNSRYGQNFTIPTFDRFKKDVSLRLSHKKQYISIEKDPEKQIDVLIVVDQMLTGFDSKWINALYLDKILRYEGIIQAFSRTNRVFGYEKPFGTIRYYRKPYTMSNNIESAMGLYSGNSLTGVFVQKIVENMKSMNESFIAIRDLFKYAGIENYEKLPPTNEERAHFAKQFRRLNRHLEAAKIQMFDWSKPRSELYVETGELVELLFDEKTYNVLLQRYKELLKNPVNPTQDIPFEIDSHITEIKAGTIDVEYMNSRFEKYLKVLTGGTTREVIDDTLNELHKSFASLSQEEQKYADVFLRDVENGAVSLVDGKKLRDYITEYQTRAKNDQTNRFASSIGLNAKELSEMMRAPVNESNINDYGRLDKLMSSIDLNVAKTFLEKREGMSVPMYKVNIKAYKLVKDFILLGGIDYNYKQE*
GCA_002497155.1	DAMV01000019.1	8	RM_type_I	DAMV01000019.1_291	Specificity_I_00073	Specificity_I	290830	292011	-	DAMV01000019.1_290829-292011(-)_1	MTENQRKPVIRFAEFTDAWEQRKLSEIASLRTGFPFSSEEFEDDGDYLVITNGNVKDKFATVDGSIGNHISVSNDDIIRDYLLNIDDILVTMDGTVGRTARVVEDCQILAQRVGRITAGIDSGFLFQWLNTGNFSRKMVELSHGGTIKHISLDEIGSYKSSIPNSSKEQHSIGMMFLDIDNLITLHQREYDKTLNIKKAMLEKMFPKNGEDRPEIRFAGFTDAWEQRKLGDISEIKTGSSDTQDAVLEGIYPFFVRSDEVQRSNKYLYDGEAILIPGEGRLGEIYHYIKGKFDFHQRVYKISDFDGIYGRFIFYEMQHSFKHHALKNTAKATVDSIRLPTLTEYEIRIPSIGEQGLIGTFFEHLDNLITLHQRELKKLQNMKKALLEKMFVQG*
GCA_002497155.1	DAMV01000019.1	8	RM_type_I	DAMV01000019.1_292	MTase_I_00005	MTase_I	292004	294547	-	DAMV01000019.1_292003-294547(-)_1	MRSKIEANKYKDYILGFIFYKFLSDKEIELLKKDGWTKEDFKSLVETDAETVEYCQNKLGYFISYDNLFSTWLEMGNEFNVGNVRDGISAFNRMINSTHKKVFNKIFTTLDTGLSELGDSTGTQTKAINELIALIKDIPMDGKQDYDVLGFIYEYLIGNFAANAGKKAGEFYTPHEVSLLMSEIVAHHLKSRNKIEIYDPTSGSGSLLINIGKSVSRYIGDKENIRYYAQELKEPTYNLTRMNLVMRGILPDNIFVRNGDTLEEDWPYFDESDPEGTYDPLYVDAVVSNPPYSQAWDPKDKESDPRYSRYGLAPKGKADYAFLLHDLYHVKPDGIMTIVLPHGVLFRGGEEEKIRRNLVENDNIDTIIGLPSNIFFGTGIATIIIVLKQKRENSDVLIIDASKGFEKEGKNNKLRASDIKKIVDTIVDRRTTDKFSRVVSKEEIRENGYNLNIPRYVDSSDTNESWDVHALMFGGIPNSEIAEYDRYWNTFKGLKEDLFGDSGTPYSKLLVDDIGKSIHGHESVIEWMKTYSDAFEDFPDYLREELIQKWESIDINRGESMIADVIFSRCDPIPLVDRYVAYQALDNEWAKIAVDLEIMQTEGFSSTRRVDPNMVLKKDHEVQEGWVGRVIPFELVQSTILRKETEALKQKSVRLSEIQSTYEEIIDSMSEEDKDSEILNDAKDAFVAAEVNKMVKSTFGNLTKAKSMMLSYDEGSIERIIVQVQELMDEEKNLKKIVKSEEITLHNNTKAEIEGLTDDKIVQLLEAKWIKPIMAAIESIPVGIIDDLISHIKALENKYATTYAELAEEITKTKAALADMIDGLTGGEYDMKGLEEFQALLRGGNND*
GCA_002497155.1	DAMV01000019.1	9	RM_type_II	DAMV01000019.1_141	MTase_II_00080	MTase_II	123900	124748	+	DAMV01000019.1_123899-124748(+)_1	MPSNKYAKPFIKWAGGKRQLLPEIKERLPPMSKSTYYEPFVGAGAVFLELQQNKAIINDLNSELMDAYISIKDNVDELIELLQTYEIKNEANFFYEIRSKDREELFCDWSRVEKAARFIYLNKTCYNGLYRVSAQGFFNTPFGNYKKSAICEEIKLRAISNYLNTNNIVILNGDYEKSVKTAKKDDFVYFDPPYHSPNRTNFTGYQKGGFDENEQERLFKLFAKLSDNGVKCMLSNSATPFIKNLYKDYNIDIVKATRAINSVSSERGAVDEVIVRSWWPDD*
GCA_002497155.1	DAMV01000019.1	9	RM_type_II	DAMV01000019.1_142	REase_II_00115	REase_II	124741	126027	+	DAMV01000019.1_124740-126027(+)_1	MTELSVDEAWEKLFEKYDIINAVDTAGFFDISAKQIKEFKEPRLMTKFDETESLPDLFTSNNLTILSTARGKYAIGRFLLYYPLDYDKPDCHLSIDANNRFESLKIDELHSASQAILYAYNSEILRQAFDTSELFLTLCGRMGTNIFNYSINCKDKDGSPNQIRTIEVSKTQIEIDAGFETEDILYLIKAKNRHVNDINLRQLYYPYKLWSEKISKKVVPIFFVYSDSSFYLYMCEFEDDNNINSLKVNKIIKCTIKDEPITDGDIIGVYNEIKPKISNVTFPQADSMGKIMDLLQQIHINERMTRDSIANYFGFASRQSYYYGDAITFLGLAENIKNIGFVLTFDGQKIMNMSYREKHISVVKCILQDCVFHESFKFLKDNGIMPDKKYIAELIRQYYPPKKGGKDTAERRAQTVISWLNWIGSLTE*
GCA_002497155.1	DAMV01000019.1	10	RM_type_IV	DAMV01000019.1_169	mREase_IV_00005	mREase_IV	154276	157431	+	DAMV01000019.1_154275-157431(+)_1	MDLKYGVYEQIINEAISEALESFSEDSVETREIEKEEGPAILARYMQKALEYGLNIIKERSRSQKGNNKKLHSEIEACNNILHLLSEITNEKDILKWKIGKDGEQLYSIWNKIVEESKKKNRPNTSLSISSLLTGSNKELSFSEELAKEIQTADEIDFLVSFIKHTGIVKIFKELEDFTRSGGKLRIITTTYMGVTDDYAINKLSKLPNTEIKISYDSTNTRLHAKSYIFKRSNGFTTAFVGSSNLSGVALTDGMEWNLKVTNQDMSHIISAIDATFESYWNSKDFEIFDWERDGTRLKGALKNNKIRIFKEPGIGSGLEYNIAKIEPYPFQEEILQKLERDRAHGRKRNLIVAATGTGKTIISAVDYRRYVSKNQGKKNRLLFIAHRKEILERSLVTFRMVLQNRNFGELLTGDETPQNYDHLFATIQSLKKIYEHVPVDYFDYVVVDEVHHGAAESYERPLTYFKPDILLGLTATPERMDGQDITKFFDDTIATELRLSEAIDRSLLVPFNYYGVTDPVDISQMKFQRGRYDTAELEQLYVGNKGRINAVLNAINDYRPNLNEIKGLGFCVSIDHAEYMANEFNDAGIPSIALTSRSPQEVRETAQTKLVNGEIKFIFSVDLYNEGVDIPQVNTELMLRPTESMTIFIQQLGRGLRKSEGKEELLVLDFIGQAHKSYTMNERKLEYLTAASSKTVSAKIKQGFSGLPQGCFIKLESVAKEYILENLKNTVLNRKMLTKYARSFEYDSGEKINLSKFLRFYDLKPKSIYSKMTFTGLKKFAGFSEMQFDKEDDRFKNGLFKLCDMNSRRWIDAIKRMLSGTYDPEDDIEIKYATMLYYSFYNTPVKENGFDNIWDFVESLREKKDYCMEIKELMSILCETIPYENESVDLGFDHTLDLHCEYTLNQLLSAIGKTTPDYVYPLREGVRYFEDLQADLFFVTLDKTEKDYSPTTMYRDYALNEKLFHWQSQNETSEDSTTGRRYIDHSKKDSKVLLFLREGKKDQYGKTTPYTFLGRMDYMSHEGERPMSIKWELEKPMPSWVLEKSMIIRS*
GCA_002497195.1	DAMX01000020.1	1	PDC-S18	DAMX01000020.1_6	PDC-S18_WP_216520868.1	PDC-S18	5074	5991	+	DAMX01000020.1_5073-5991(+)_1	MLFDISAGAPKAIENSGFSDEKELQTFVENNMEALLNIKFLATEFIIDESNRVDSVGYDSESNSFVLIEDKNLIDKGLVDQGFTYLAALLDRKEKFVLLYNSETGEARSCKDFDWSQTRVVFISPEFNYRQIQSTSFNDMAFELWELKKYGHIISFNKLENKKKTSSVKTFNMSERSKGVLDVITAYTDDVIFTKKDALYEKYVELRDMITELPGVSIIISKTGIKFKVNNQRFAEVTNAHRKDFDICLNNERKELKDPYGMSKDITSNAWGKLTWLVKVSPDTDLDPVMYLVKQAYIEVKKVSD*
GCA_002497195.1	DAMX01000037.1	2	PDC-S25	DAMX01000037.1_5	PDC-S25_WP_158408084.1	PDC-S25	6915	8354	+	DAMX01000037.1_6914-8354(+)_1	MGFNERRFLSFLTDTNDEHGKYGALPSLASELKRVLKDGLKDGTFVSEKLFDRDGELDLYDQKIDPFKILVASEVKTYEIIDSDTVKQELLDFRNLINIVPSVITTNYDCFLENEIFKEFAVYSKISDYYFSDSQGIGEIFKIHGTAEDPESLVICEKDYESFEENSKIISAKMLSMLCDYPMLILGYSLDDSDVKKIINDLMGSLDEEKLKVVEKNIIYISYKAGVTEPIKTHISFEFGDRRMSLSAIETDDFDRIYKELSSYLPSTSSLGVRKIRQLVKNIVLTAEPSQEQYIKLGIKDLDSANSENVMLIVSDKEYGKVVKDVVIITVDVIIDDVLNQGTIRDPTTVLKFFNEYPYFSSNMYVPLYPYIRKANLEKDKYSGKIKKFLELKSEKQFKAYLEKVQKNCSDRDCDPTDPSCKIMDYNKPLMVVHMFKNGSINRDEAMDQLRKLFKTYKKGNTNFDTNFRFAITYLTSTP*
GCA_002497195.1	DAMX01000059.1	3	PD-Lambda-5	DAMX01000059.1_34	PD-Lambda-5_B_WP_110365848.1	PD-Lambda-5_B	27728	28621	-	DAMX01000059.1_27727-28621(-)_1	MAYHSPLRYPGGKGKLSGYFESLVSANGLDGGTYVEPFAGGAGVATSLLAEGKVSKIVLNDADRSIYALWYSVKHYGNELIEAIDSINVNIDEWKKQREFQRNKENEDIFDLGFSTLYMNRTNRSGILNGGVIGGLDQKGKYKIDARFNKKALKARIAALSKLSDSIEVSCKDASKFLAEDLNEYDKDATLVYIDPPYFDKGSSLYMNHYSAEDHEDLAKVILGLRHKWVLSYDDVPEIVKIYGDIVPQRFTLKYSSYERKMGKELFFFSDNLNSDLCGCNSKAVTGLDSGDSICIE*
GCA_002497195.1	DAMX01000059.1	3	PD-Lambda-5	DAMX01000059.1_35	PD-Lambda-5_A_WP_072870873.1	PD-Lambda-5_A	28653	30005	-	DAMX01000059.1_28652-30005(-)_1	MGFERKKIGLGKLMISTDNPRFKETKDQNEAIAIMLAKKGDEIYNMARDMLEVGQNPTVDISVYASPDGTYKVKDGNRRVTAIKLMMHPSLVPKADKVNKKRYKELNGKIDRSKYRYIDCIVFDDENEADLWVERNHSGFQNGIGQVQWDAIQKKRFASKRSNTVDPAVQVYDYVTAQRGIEARDKFPITTLERLLRSTVFRDAMGYRIEDTGVIVERDTEQFLDEMAQVIEDISGDDYTVRNFMTTDDISTYISDRREAGRFRPYEISEAFHISEAEKPPEPVPVKAPSEAVPCRMPTSKRQTLIPKDVDMDIRPEKINDIYDELKKLNVNSLRNCGSVMLRVFLDLSINYYLEEYEDHVVNKRKLSEVRTNTDFNLDARMNRVLDDLKNLKKIDDSIYKTIHAIMRDENLQLVVELNQYVHNYHFNPKTDDLKVLWNNLEGFFRAIFS*
GCA_002497195.1	DAMX01000059.1	4	Uzume	DAMX01000059.1_15	Uzume__UzuA_2712538620	UzuA	14575	15195	+	DAMX01000059.1_14574-15195(+)_1	MSMIHFNTELRTKPDGFRLTRENYIDMTRVSKDGVKHTAIKCEKMAENALENFDLNMQYFKALDKEEFNIALDSFLSRHPKFKEVLDLNEYKGVPGYYMIVLDEYCQVYIGTAEDIKRRIMAHWSKNMPLDRLVFGHVDRSVLSIDSFRALDTTRIFAYGTEQLYSKEDDFINDFPDKYFINRTRGGLMQFGLIEAIANKKGRNLR*
GCA_002497285.1	DANJ01000006.1	1	RM_type_II	DANJ01000006.1_16	MTase_II_00139	MTase_II	10766	11542	+	DANJ01000006.1_10765-11542(+)_1	MELNKIYNEDCLKTMAKMPENFVDLTITSPPYDDLREYKGYSFEFEKIAKELFRVTKKGGVLVWVVNDATNKGNETGTAFKQALFFKECGFNLHDTMIWFKPNSFNFGSNSCYRQSFEYMFAFSKGKIKTTNLIKDIPTKLKGQKVKGARKHANGVRDVVPDFVVGDYKKRNNVWEIPVGTSNNGHPAIFPEKLAEDHILSWSKEGDLVYDPMLGSGTTAKMAILNNRRFIGSEISKEYCDEANKRIKPHLQQLKLIF*
GCA_002497285.1	DANJ01000006.1	1	RM_type_II	DANJ01000006.1_17	REase_II_00102	REase_II	11546	12334	-	DANJ01000006.1_11545-12334(-)_1	MNDLVRIGSETAKGGFANEKTIAKKFDKWKKDKEAQKWLKIMGYNLNEIKDVEAVILHGHKTDVQIKVTITLKKAISVQNLSIKKANSDADFNQIDKRWVKNYVDLWDIPNNIVNLLEIFCGKMSPKQLLKEGKITKDKYKKLRDKRRFFMDEFEIRRQKEIIDFFTKNKLLIVTDILKGRGQFAADWMLVTRYDKKKDETSWVLADINKAMSIFGEGDVKISPRGSIAIGKITLQRKGGDGGRETGKMLQFKIKPCDLFES*
GCA_002497285.1	DANJ01000008.1	2	RM_type_II	DANJ01000008.1_5	MTase_II_00149	MTase_II	4230	5108	+	DANJ01000008.1_4229-5108(+)_1	MKKNFKKLNIGYKKTCSCPDSHINCLTAKDWVRNQVAVWELYYEKRDVRDKDIHPAVFPIALPKKCIQLFTHKGESVLDPFLGIGTTLIAAQDLGRNAVGFDLNKKYINFTDKRLSQLEINFGDDTKQIAICDDAINIPKYLDENTISLSVTSPPYANMLNHKRLNKSIRGDLRKNEHFNKVQQYSNNPRDLGTMEPKKYAEALAEIYKGILPLLKPKAHCVININDLWENNHRYPTHSYIIEAMEKIGYELRNIIIWDKRNLVNKVGIFGWPSNYITLSTTFEYILDFWRP*
GCA_002497285.1	DANJ01000008.1	2	RM_type_II	DANJ01000008.1_6	REase_II_00123	REase_II	5105	5818	+	DANJ01000008.1_5104-5818(+)_1	MITYPELIERLKAITIKEKGYIKTHRKGNTGIGKTLEDLLGITENNIPGPNTAMIELKSARKNVSSMLTLFTKSPLPPKANSVLLERFGYESARGNKRKELHTTVNAKEYNRLKGKPGFKIDIQKDRVNLITIQKEIVGYWDKETLKNSFEKKLPKLLYVKAEAKDKGSNEKFWFNEAWLLSGFNFENFLNLLKEGIILVDIRIGQYPDGRPHDHGTGFRVFPDKLDLCFEYRERIR*
GCA_002497285.1	DANJ01000008.1	3	RM_type_II	DANJ01000008.1_10	MTase_II_00164	MTase_II	8141	9235	+	DANJ01000008.1_8140-9235(+)_1	MNRRKPTAIDLFCGAGGLTLGLKKAGFEVAAGVELKPEIAKTYKANHRKTKLLIKDIRQVTGKEIFRLTSKKEIDLVAGCPPCQGFSQLTEKYKRYDSRNDLVLEMARIVEEIKPKMVMMENVPGIATKGKKILDAFVYKLKRMGYVVNTAVLQMANFGVPQSRRRFVLVAGKGFEVTLPKPTHARKVDEKGKLKPWVTLADIVKSIPNPKKLSYAKKNGGPEKFNWHVIRDLQEISMKRLKAIKEGNNRLALPCYLRPKCHKTKKVGFQNVYGRLSWNNVSGTITTGCTTPCMGRFGHPTEDRTISIREAALIQSFPINYRFKTKFMDVACDLVGNALPPIFARLAGKKCFNALRNNQGAKNG*
GCA_002497285.1	DANJ01000008.1	3	RM_type_II	DANJ01000008.1_11	REase_II_00087	REase_II	9267	11219	+	DANJ01000008.1_9266-11219(+)_1	MGIAGGLIKHLGLQMYSGAVPAIAELIANAWDSMAKNVYVEIPSDKSFETTDKIVVKDDGHGMTFEECEKKYLLVGRDRRKEEGDYSNKFDSLLQRKVMARKGIGKLSGFGIANRIEIRTVKSGEITHFALDFDAMTKSGKFIEDYHPEMLSEDGKKTQEPSGTTITLTQIKISRAIGANSFRTGMVRRFTILSDTNFSVFVNGERLTKSELAFQFRYPIGFNAWQSENVSGVGEIKWWIGFTEQPIPDEDARGMVVFARGKMAQAPWFFGLSGGTWGQHGMQYMTGEVIADQLDLTDGQDFIATDRASSLWEEPLPAVLKEWGIKKIREHLEKWAEARRKAKITRPEVTKYLAYAEKLPEKERKIFNSFVDKLCSIPQIDKDKEILDELIQFGYNALTNHHFMEVIKQINAASSEDRTKIFEILSEWDVMEAVMTAQKVKGRVEIIRKFAQMIEDKIPEKPDMQDYVEKHPWLVDPSWESFRRENSIDRILKEEFGMPGTNDKEGRKIPDFFCLGDSKTVYIVDLKRPGDKVGKAELDQIRDYVLYVKKRADNETTDVSLKKSVIGGLIVCGQIEDDTKDLRLMLKSINVDATEWGTLLRIAETLHRDFLNVIKDRAKEKSPDDPRLAQLEQIGITGNSASGEVNTSKK*
GCA_002497285.1	DANJ01000008.1	4	VSPR	DANJ01000008.1_10	MTase_II_00164	MTase_II	8141	9235	+	DANJ01000008.1_8140-9235(+)_1	MNRRKPTAIDLFCGAGGLTLGLKKAGFEVAAGVELKPEIAKTYKANHRKTKLLIKDIRQVTGKEIFRLTSKKEIDLVAGCPPCQGFSQLTEKYKRYDSRNDLVLEMARIVEEIKPKMVMMENVPGIATKGKKILDAFVYKLKRMGYVVNTAVLQMANFGVPQSRRRFVLVAGKGFEVTLPKPTHARKVDEKGKLKPWVTLADIVKSIPNPKKLSYAKKNGGPEKFNWHVIRDLQEISMKRLKAIKEGNNRLALPCYLRPKCHKTKKVGFQNVYGRLSWNNVSGTITTGCTTPCMGRFGHPTEDRTISIREAALIQSFPINYRFKTKFMDVACDLVGNALPPIFARLAGKKCFNALRNNQGAKNG*
GCA_002497285.1	DANJ01000008.1	4	VSPR	DANJ01000008.1_9	NEase_II_00006	Vsr	7711	8148	+	DANJ01000008.1_7710-8148(+)_1	MKGKVKKPWFKKPSPKASERMKRVKSIGTRLEQAMESLLKERKVKYEKQPNLRGKPDFRIKKSNVLIFCDSSFWHGRRMREITGEAFKKNKEFWVNKLMENKKRDARINRALRKEGWKVLRFWDTEILKNPNGIIKKLNLKIKNE*
GCA_002497285.1	DANJ01000008.1	5	cbass_other	DANJ01000008.1_2	Cyclase_00014	Cyclase	929	1885	+	DANJ01000008.1_928-1885(+)_1	MANCHDLFQKFYDEVKLTPSKEDSLKTAREAIREKIRNYFKNTMKENHPKFYGQGSYAMSTIINPLDGEYDIDDGIYLQNLDLNKLKWPVPETVHNWIYNAVKGHTNENPIDKRTCVRVIYSGQYHVDLPIYGMFSNVPYLAEREEAGWHVSDPRAVTDWFKNEVKDKGEQLRKVVRYLKAWKDNKSKLRELPSGLVLTILAVNNYEKSDRDDGSFAGTVRNIYNQMLSSSTILNPVDSSEHLSDRITESQMENFKVKLSTLLSNASEALKEDSKEKACRKWKKEFGDRFPKCEDLKENGGPLRTSAPALLRDDSRSA*
GCA_002497285.1	DANJ01000008.1	5	cbass_other	DANJ01000008.1_3	E1E2_00026	E1-E2	1866	3674	+	DANJ01000008.1_1865-3674(+)_1	MTQDQHKLTLNNFYEESIKKAKQYLESRYPSEICSKDDEDYPESISSESWITWKIKVENDSYPLTLIIAIPKTFSDELPKIYLSKKNYSDIAPIPHVDKNRFVCTRDSNVAINEDKPGEALDQLIKIAIDEIINKGIKKENAADFIEEFLAYWNEEVSDFKFLSLYSPNNNIESLKVIPLSRKFLNSQCIIARTREEAEEWLAPFKIEIGKEQICEALYLPLPNPIPMPLPQNNEDIHMIIRDSGQKYVDAMQEYFAKNSSNLIILFSFPSNGKRILAGWKHLPWKRNVFNGGYIGSGREYKLPLSLRMNRSGKNAIRKISIERVDRERLFERGGIGIKSFIKDLSIAIIGCGSLGSPLAISLSKCGISKFLLVDNERVEPENVARHVCGFLEAGFNVPKSEAIKDRLLRHFPYIECRTYNENILALLQKEEFLLNDCNLVVVATGNLAVEKRLNYLLRKRIITSPLLYLWMEPFGVAGQILYVHPEKGGCYQCCLDIDGEFRYSVAKPNKEFCRRECGCQTTFIPYSNLEIDHFISIVSKKIVSFLEDKPDCSLLYTWLGDLSFFKSLGYRIRDEWLSDSPYSVHKKTILENKGCNICGGF*
GCA_002497285.1	DANJ01000008.1	5	cbass_other	DANJ01000008.1_4	JAB_00010	JAB	3659	4141	+	DANJ01000008.1_3658-4141(+)_1	MWRILKNVEFANSKECLIIKSKVLNVFRKYEQKKSVDESGGILLGYVYRNYTEIAKVTTPNRFDTHRLRFFIRSKVSAQAQINKAWIKTRGTLIYVGEWHTHSETNPKPSDVDKKMIMKSLKETKMEIDFLYLIIVGCNSTYWVGKQTMEELIELNGRSF*
GCA_002497285.1	DANJ01000014.1	6	DMS_other	DANJ01000014.1_66	DrmD_00002	DrmD	47604	50519	+	DANJ01000014.1_47603-50519(+)_1	MKSQKHSKLILKEKNTHSNLTDYHAKYYANELTKRNPSDSIEKLTTSLADAQVDLNPHQIDAALFAFKSPLSKGVILADEVGLGKTIEAGIVLSQKWAESKRKILIIVPSNLRKQWNQELLEKFFLESLILETKSFNEINEKIKIGNPFEQNKIVICSYHFARIKEEFIKSINWDLIIIDEAHRLRNVYKKGNKIAKSIKESTKHAPKILLTATPLQNSLLELYGLVGFIDDHIFGDLESFKEQFVWGTEGNGVNFDDLKKRLSPICQRTLRKQVLEYIKYTNRLALTQDFIPNKEEQELYKKVSDYLQKEDLFALPSGQRHLMTLIMRKLLASSTFAIAGTLRSLTKRLKKVVEAGSFEEVGSLFRGEYEGLDELSEEWNDEDEPEKKQLTLSEKEQLKREIKELEDFSNLAESIKSNAKGEVMQTALAEGFSKLKELKAPEKALIFTEFRRTQEYLYEILSKTEYKDKIVLFNGTNNDELSQRIYREWLDKNRGTDKFTGSKSADLRSALVEYFRDEAKIMIATEAAAEGINLQFCSLVVNYDLPWNPQRIEQRIGRCHRYGQNHDVVVINFLNKKNEADQRIFQLLSEKFKLFDGVFGASDEVLGAIESGVDFEKRISQIYQECRGAEEINKSFDNLQKELESQIEEGMKVTRKKLLENFDEAVHERLKISLDQSKQYLNRFEQWLWSLTKYGLNDSATFNDSDFSFDLKKSPFSEINISTGRYKLGRKVEDAHIYRIGHPIAQRLLERFKSKNLQDRELVFDFSNYGKKISVLNNLQKKKGELILWKLIVDSFESEDYLIFTALTDKKEILEEEQCKRLFSLPANMGDVSKSLEMESNLRSEFEKKKVKLISEIAGKNSVFFDEEMEKLDKWAEDRKRTLKNSLKELDEKIQILKKDIRVTTNLQDKLKKQKEIRSLDKKRDESWKEYDQEAQRINVKKDGLIDNIEARMEQKIKVEKLFSIKWSVK*
GCA_002497285.1	DANJ01000014.1	7	RM_type_III	DANJ01000014.1_67	MTase_III_00003	MTase_III	50522	52465	+	DANJ01000014.1_50521-52465(+)_1	MAKKETKIERVDLKSRDIVANQKEKLRQLFPEIFSEDKVNFEKLKKTLGENVDESQERYEMTWAGKTNCFKIIQESSLGTLKPIEKESINWGETQNLFIEGDNLEVLKLLQKSYNEKIKMIYIDPPYNTGHDFVYKDKFGQQLDDYLKLTGQVDEEGKALSTNTDADGRYHSNWMNMMYPRLFLARNLLKEEGVIFISIDDNEVDNLKKVCNEIFGEENLVAQLVWKKKAGGGNDTKYFAIDHEYILCYAKNIISMGRLWIGLTEEQRSKYVLKDEFFDERGPYQLKNLYQGSIAEDRPNLKYPITCPDGSKLHKKKDGGLYRWRWEESRFLEGVKDSKIEFKKINGEWQVFTKQYLYDGEDGDERMTKPRSILLKEGMTRDGKEELKSLFDKPPFDFPKPTKLIKHLMSIMTNSDSDEIILDFFAGSGTTAHAVLELNKEENGRRKFILVQLPEPTNEDSEAFKTGYKHIAHISQERIKRVIKRIKEEQKEAGKQKKIGEENKTNNLDLGFKVFQLDKSNFKIWDAQTRDIQTALNEHINPIRKESSQEDVLYELILKSGLSLTTDIKEIKVGNKKLFSIEDGMLLICLEKELTSELIKKIAEMKPARFYCLDDGFKGNDQLKANAVEIFKNVETVDGEKIVFRTV*
GCA_002497285.1	DANJ01000014.1	7	RM_type_III	DANJ01000014.1_68	REase_III_00001	REase_III	52477	55401	+	DANJ01000014.1_52476-55401(+)_1	MALKLKFDSDLRHQNDAISSIVDLFDGQPLNQGDFEVYMAKKKGELHSHLGLGNKILLDEKDILENLKKIQEKNELPLSDNLDGLNFSIEMETGTGKTYVYLRTIFELNKKYGFKKFIVVVPSVAIREGVKKNIEITEEHFKKLYNNVPFKCQVYDSKKINQVGEFARSNNIQVLIINIDAFRKTLEDKDELSKANVIHREQDKLGGRKPIEFIQATKPIVIIDEPQSVDNTDLAKKAISLLNPSCILRYSATHREQYNLVYKLDPIKAYDLKLVKKIEVASLTEDLSANEPYIKLEKMDNSKGLRTKISILQKGSSGTNKKSLFAKQGEDLYDLSGELEIYRGYIISDIDATPKNELLTFSNGKFLTLGQEMGGIKEELIKQQIKETIKEHLKKEAKFKKLGIKVLSLFFIDRVNNYRYYDEKNKAQKGKYAQWFEESFKELLKESYFKFIIDQVYPGFSEESIERLHNGYFAQDKSGNWKDTNGQTQADDDIYGLIMRNKEQLLSMDEPLRFIFSHSALREGWDNPNVFQICTLNETKSTMKKRQEIGRGLRLPVNQKGERIYDDEINRLTVFANESYEDFVKKLQEDFEEDGMKFGIVDEIIFRKVRELIAGEKFIPSEKAKEIFIELKDKGYINKDGKIEEKFAPEKEGFKLELKESLVKYSPQITDLLKKQLLTSRVKRKRDRQPVKLKKEVIASPEFKALWQKINKKTFYSVEFSTKKLIDNCSILIRQIDKIRPLKIDFKKAEVELEKEGLDTTLLRTQEIEVMKENSLPDILSYLQRETHLTRDTIAEILIKSNRIEEFKINPQRFMDAIIEVVKKELLSLLLSGIKYERIGNEVYEIQIFQEKEIEEYLDKMIEVNNSVYDYVVYDSEVEKKFAKELDKREDVELFMKLPPKFIVNTPLGSYNPDWAVVKKDEKGAKKLYLVRETKGSLSEEDLRGREAYKIECGRRHFKAIDVDFDVVTSASEV*
GCA_002497285.1	DANJ01000027.1	8	DMS_other	DANJ01000027.1_44	mads_5	mad5	31144	32298	+	DANJ01000027.1_31143-32298(+)_1	MIQKQTDKIEWREVALGDKTYFEITMGQSPSGETYNKEKKGTPFFQGKAEFGKKYPSVEKWTTDPCKFAKPEDILMSVRAPVGSINMANINCCIGRGLASIRCNNYIEKDFVYYFLKLNEIKIEKLGSGSTFKAITSKQLLNIKIPLPFLNGKPDLETQQKIVSILEKAEELKSKGKKALDLLDEYLKSLFNEMFMGKGFEEVELGDKRYFEIIMGQSPAGSSYNQVRKGVPFFQGKKEFGEKYPIVEQWTSEPSKIALPNDILISVRAPVGSINLANIKCCIGRGLASIRCKKDIKMDFVYSFIKVKEKEIESLGKGSTFKAITSKQLLNIKIPLPPMELQQKFASIVEKVEKLKEKQRLENRNAGELFDSLMQKAFNGELVG*
GCA_002497285.1	DANJ01000027.1	8	DMS_other	DANJ01000027.1_45	COG2378	WYL	32295	32816	+	DANJ01000027.1_32294-32816(+)_1	MKTDKKKNIELTKEEAEALYKIIKEYEKNAPESDKEYYDDYYDEYKTPIKNKVTKSILNKITNSLPKEQKEEIDKDFLREKYHSFNTEINEKVYSIIEKAFNQLKTAEIKYFNMESAEFSKRKLDVYYKSRRYVIGYCHLRKDIRKFRTHRIASAKLISDNYKIPVDFNKNNY*
GCA_002497285.1	DANJ01000027.1	8	DMS_other	DANJ01000027.1_48	MTase_I_00004	MTase_I	34863	36362	+	DANJ01000027.1_34862-36362(+)_1	MLHNELKSKVQRLWDKFWSGGISNPLQAIEQISYLIFMKRLEDDDTRKHQEGTLTGEKYKSMFKGHEDCKWSEWSNYSADKIIDHVRDKVFPFLRGLDNGDSFYSKYMRNANFEIPTASLLIEAVKIINDMHIKEQNADTQGDIYEFLLSELQTAGKNGQFRTPRHIIKMMIEMTNPEYGDRILDPACGTSGFLVNAYEHILRNNTSKDLIKVDDEGNEYNFKGDKLNAKQKQMLDEESIYGYDIDQTMVRIALMNLIMHGISRPNIQQLNTLSKRYNEDNTYDIILANPPFKGSIDESEMSDNFRIKTKKTEILFLELMYNSLANGGRCAVIVPDGVLFGGSNAHKQVRNLLLERCRLDAVISMPSGIFKPYAGVSTAVLFFTKGEPTQKVWFYDMEADGFSLDDKRTKTDKNDIPDIIGRFRKRKEEKNEDRKNKNFFVPIEEIKQNDYDLSISKYKKYEEEEIVYRSSEEILKESLMLNEELKAGLEELTKSLNVN*
GCA_002497285.1	DANJ01000027.1	9	PDC-S13	DANJ01000027.1_31	PDC-S13_WP_097300085.1	PDC-S13	21798	22661	-	DANJ01000027.1_21797-22661(-)_1	MGDEEESTHIALFKGKAIRKVWFAERWWFVVEDIISALTDSNDPKQYIQKLKQRDELLAKGWVQIVRTLLILTSGGKQQMNCSDTEGIFRIIQSIPSKKAEPFKRWLAKVGYERIKEIENPELAQERMKELYEQKGYSKEWIEKRLRGIAIRQELTEEWKNRGIKQDIEFAILTNEISKAAFGKTIEEYKKLKNLKRENLRDHMDDLELIFTMLGEASTTRIAKAKDPHGLKENKIAARQGGEVAGNARKELEEKTGESIVSEDNFLDIPEKLKKKRKRLIEQAGII*
GCA_002497285.1	DANJ01000029.1	10	PD-T7-4	DANJ01000029.1_18	PD-T7-4_WP_133375404.1	PD-T7-4	15692	16327	-	DANJ01000029.1_15691-16327(-)_1	MIFQKPEPKSKSFTCPHCGVLAMQVWSEFMTNFDREHTSGWELQGNMDVGKCDHCSKITIWLENEMLYPSKSSVPLPNEDLEEDIKKDYNEAAEIIEKSPKSAAALLRLAIQKLCKQLGEKGEKINDDIKELVKKGLPTKIQKSLDIVRVIGNESVHPGQINLEDNKETAYKLFDLVNLIANTMITQPKEIDNLYNTLPKEKLKGITERDK*
GCA_002497285.1	DANJ01000029.1	11	RM_type_II	DANJ01000029.1_25	MTase_II_00035	MTase_II	19025	20626	+	DANJ01000029.1_19024-20626(+)_1	MSQALLSITEASKWASDYLDRPVSQSNISYLIQYAKIKKYSDEQKKIKVNQEELKKYYDEEVVQKQQQWKNKLGNDLDWGLSFAHLRESDTTKHVHRLHPYKGKFIPQLVEYFLDKHINTHKKKIYFKEEDVVLDPFMGSGTTLVQSSEIGLHSIGIDVSDFNCLISKVKVGKHDVVKLDKTARNVCFKTREFSQKVFDDSFDEQLKEKLSEFNNKHFPNPEFKTKIRKGLIENEKEYGEGKLKQFLNENREFFEKNGTKDKTGLLNEKDMNSFLNKWFSKRVKQELFYYTKLLEKIDDGNLKNILRVILSRAARSCRATKHSDLATLTEPQIGPYYCRKHKKLCTPINSVVKHLIRYTYDTIERLKEFSNIKKDVNSFVIHGDSREVNIFDEVKKQNPEFYKLLLNQKIAGIFTSPPYVGQIDYHEQHAYAYELFDIARKDDKEIGPLFNGQGQKAKEEYVEGISKVFINISKFVKDDGDFFVVANDKYNLYPIIAEKSGLKIVEQFKRPVLNRTERDRQPYAEIIFHMRKV*
GCA_002497285.1	DANJ01000029.1	11	RM_type_II	DANJ01000029.1_27	REase_II_00084	REase_II	21660	22433	-	DANJ01000029.1_21659-22433(-)_1	MTLNQSQIKEIKELLRSKLNDKLSKYVRETTSMPFLVKLMQDSEKVASYSFIHSLATTLGMSVYEKISEIVALAHYDEVKTGYDVEGEITNEENSIISQILQEIKNGTRKANKEQEINEILKCKNNGGRKIKVRADLFLKKGNDEYYIEIKTAKPNIDVFVKSKQKLLEWIALRKKEVNTILAIPYNPYHPEPYSRFTMQGFLDEEKELYVAEKFWELLGGKGTYEEVLEIFDEVGKEFKEKIQNKIKEVAEKKMDV*
GCA_002497285.1	DANJ01000034.1	12	HEC-09	DANJ01000034.1_1	HEC-09_WP_196893758.1	HEC-09	328	873	-	DANJ01000034.1_327-873(-)_1	MKSDTKRVAIYIDGSNLYFSVKKAFNAKIDLKRLCEKLTAGKKLVKINYYIAPVDQFSNSELYAQQQSFLEKIKEISGLRIIFGRLEKRKSEGKVYYVEKATDVNLALDLALDAQRGEYDLAFLVSNDGDFSGAVSSAVNFDKEIVYVAIGNNKTISHHLRKVASRTLKIKEDFILDCLLK*
GCA_002497345.1	DANS01000015.1	1	DMS_other	DANS01000015.1_68	mads_8	mad8	65287	67110	+	DANS01000015.1_65286-67110(+)_1	MKIGYVIAGATPTEFLATLDPEKPVRLYEYVAVDSVEIPPDEEEAVQVRLLGQIVKVIRDPYQLKRDLPLYNVVEGISHDLLEVQIAKVKILGYLWNGEIHMPKLPPRIGAPVYLASDKEIAELYGSGDLCVGRLSARPLDLCLDIEGMKRHMAVIAATGSGKTWFSVVLIEELLKKGASVVVLDPHGEYVAVRDTASKLGGVSALTVKVSRHHAGDVMYKIGVLDMDPDALADAAGVPPKASKIRYSIYLAHALARLAYKAGAKRLGPRGLAAILASALRGEQHLRKTLKGWGVDEDERIGELAELAKRDKHSIFSAAAYLRRLARLGVFSAKTTPLSKITADLTVVNLAGVGDEIQDYVAWHILSRIFKARVRHVRGLPGVKLERPVVVVLEEAHRFAPPKSARRTRAYEAVSRIAAEGRKFGVYLVVITQRPSRVDPDVMSQMQSQIIMRIVNPKDQEAVRDSSEQLAQDYLENLPGLDRGEAVVLGPVVRLPAVIRLRDRVLEYGGADISLADAWRKADADIATIWMRLFKAPPPPSAVLASSSISAKSIEPNGGVWRVLLSDGAEVEVSIEGGYARCSKCGSSGCHHVYRALSEVVKIKKIA*
GCA_002497345.1	DANS01000015.1	1	DMS_other	DANS01000015.1_70	mads_3	mad3	68242	70362	+	DANS01000015.1_68241-70362(+)_1	MLKWIELRNFKIHEELSADFVEGVNFVYGPNGAGKSSLLEAIAIALYGSRWLQKIKSRWADLVRRGAVEASVQLAFVGIDGVEYVVTRRFNSSGTSSSGTYLTAEGKMVARGDQDVTAFVIKALGLGVDEFANLAYIRQGELRRILAEPDYIDRLFKLDEFDELDEILRDVLADVLRRKERAAGRLEELRRRSEDLTKRVHEMEAQLAEASRDAEILKPYFRKYEEAEGELVALRERAAALEQETKSLRSLVEKLEEELVELDLEIEKRSEELRELERLEVELASLPQPDPSAEARYYEAKKIAEALSSVDLQLARSFKAEELEAAYREREELKMRRAEVLAKLGLAKEVVKVAGRAAGGRCPVCGGPLSPETVKKHEEEARRLEAELRRLEARLLEVESSVRRLERAKEEYLKAKDYLSLDADELRRRLEELRRIYEEQKALERKRAELAARIAMRGRLEEAIKSLEARRAETERRLSEARSRLKEVEGQLASLRPKLEELGKTYEELKAKAEAYLRAASRAEELTRQLSAIRAEAERVCRELEAARRDSEIHAKAEERGKAARAALKDVKPLARRILIDAVNAELNATFLRLRHKEALRSAELAQVEGRYYVVVSRNDGQRFLHTALSIGEANLVALALRVALAKALLGRPPFLLLDEPTEHLDEIHRKRIVELVRDLARDVRTILVTSHLGEFEEVADKRIDL*
GCA_002497345.1	DANS01000017.1	2	cas_type_other	DANS01000017.1_15	mkCas0157	Csm2	8299	8760	+	DANS01000017.1_8298-8760(+)_1	MQMRSYFYNAVYVPFRDGRYEDGLNGAYNYRVSQTSAGFRRVYDYIIRVLDGITGSKSELANPQDPKSQELRNRYRMALARADITVQYQAARKVLAEDLANGIRGALREISAALQRGDVETAARSAEALRLALDAVLAYKIVVGREEEEEEFL*
GCA_002497345.1	DANS01000017.1	2	cas_type_other	DANS01000017.1_16	csm3_IIID_maka_6	Csm3	8757	9356	+	DANS01000017.1_8756-9356(+)_1	MTSLRLSHVLEISFKLETNGLLIRSGRSKEVLGLADIMPMTIEYPVVMGGRRHLLTVPYIPGSSLKGRARALLETALGLPLFATDGKIYLHARIVGKEIRDEDPYCPVDNVFGTPSIPPNIVAEEKRFVVECWAPTRAIFRDLYPSDEYLERLCNAKGGCEGVQLIDFLEEKWENRIDRVTSTADPRNVMRLKPGVEFKG
GCA_002497345.1	DANS01000041.1	3	PDC-S01	DANS01000041.1_11	PDC-S01_WP_067088819.1	PDC-S01	9118	10290	-	DANS01000041.1_9117-10290(-)_1	MDVVDRSNPWWFSPNWEDEDKHLRQWWRERVRWVPGWIWELGLDAPALNFVYGPRQTGKTTGLKLLIRELLGRAEPDSVAYLDLDILLSPAELRRAIEYVVGRAARRGAKRLYILLDEVTSVRGWWRVLKYYVDAGVLDRAVVVATGSSTVGLLKTPERFPGRRGAGRDVVVLPLDFPTYVKIHGVDAREPAAVSQLFEEYLETGGFPKAVNRHPDAHDAIRDAVVSETYRHGRSPQLLKDILGAVLEKIPSPMSYHAVAQEVGISHNTVREYVEFLADIYVVGLAYLLSGGRPQPRREKKIFFRDPLLYRVAAQWTSRRVDEAALLEQVIQEHMFRRYGQVYYYRNKTEIDVVAGPYKIEVKSQRPRRGYPRDVIVLTRGDSPKFLLQL*
GCA_002497365.1	DACT01000005.1	1	Mokosh_TypeII	DACT01000005.1_225	Mokosh_TypeII__MkoC	MkoC	194409	199697	+	DACT01000005.1_194408-199697(+)_1	MSELSKVDIYRQIDVLRHNLLDLTMRNQLLNFRPRSMTVEVKDGDLGEIYDRLILKKSKRKLLQFIPRTEFEEPIASSPNEGEEAGENDGSQKTDNTGEANIAEETTGVGETKDTEITKDTNNPSQHVVEDDISFKGRLSENKDVDEPIESYSAHGTDGTIKIGKKINLTHNSIPNGVNNSEEDVLTHDESSLLWETPAPNQEMLEKNKEILLQTNLTGAELQKRLFYINQRARSMMEEQGYNILYLAMGFLRWEEDNGTPEYKEAPLILIPVELERRRVKGSFKLRWTGEDIIPNISLQSKLTEQGIEIPDFEMPRNKEGVQEYLDLVKDAISHKKGWKVQDSIFLGFFSFTKFVMYKDLEPESWPEDMPLEENPLIKAIFDPDEEELEPGFEENQVDVKLTTHDLYHVMDADSSQIAVIEDVKNGRDLVVEGPPGTGKSQTIVNLIAELLARGNTVLFVSEKMAALEVVKGRLDSVGLGEFCLELHSKKSNKKDVLEKLENVLRNPKPAELSLDNDLTTIEELKTNLDEYVSLLHSPYGMIRWTPYQIFGLKEKALHHFEKKQAKMPRFTMDKAEDITLKEWQQTINKFKELGELYRLVKPVSYNPWNSTQPDPILPAEEEEIETFLTSALQVLDKLNHKAQKLAKMSGVNIPQTLDDMEHLIAAVEIISFFPSLERELILNPSWDYDKLYVYQLIKSLEEYQTIVKDFKRFKTEAFHEDLPKLMEEFQGQNKKILKSLRKDFKKVKDKIDKIYVGKPPENDEQRLKDLEELIRFQNLQKNIRAQDEKARPLFGTHWKAEKSKAEDLKKISDWILKFRKALKEGSISEKTLKIMDSINQKELKKLSNELHQNYDELLGIVKGLDSFLHFNLDSAMGYNLTKNPIQHLESMLIQLKENLHELQNWSRFSSSRGECEETIGFKLVEIVNKDEIETDDLIPCLEGNFADSMLRNLFLKEPLLSRFVGDVHQKKIEEFQELDKKIIKLNRFRIAGKLYANRPSISSNASPRSELGVLKSEFARKRGHMPIRKLLSICGGIIQNIKPCFMMSPLSIAQYLDPYSVKNLRFDYVIFDEASQVKPEDALGALLRAKYAVIMGDTRQLPPTTFFDILIDVESDDYDLAVLADMESILHLTKRSFPSKMLRWHYRSRHESLIAVSNQEFYDNHLLIYPSPSRDADELGLKLVHLPETVYDRGNTATNHEEAKEVIRTVFEHYKKYGDTKSLGVGTFNVRQQQAILEELELQLKLNPRMEKYFSRNQKEHFFVKNLETIQGDERDVILVSVGYGFDANGRLSHNFGPVNQDGGERRLNVLLTRAREKCIIFSNFRGRDLNLTSNSPFGLRALKVFLEYAETKTIPQEDEFPDSNETAFEIAIYEFLTENGYEVNTKVGCAGFRVDLAILDPKYPGRYLLGITCDGPIYQSSRVARDRDRLRQQVLKGLGWRLHRLWSPDWYRNRSEVQKALLKTIEELLNEERDEEEFIPPVIEEEESVKELLEAEVADAESDDISESEAIRESKTITKSEAKSESEPELTHESGVIRASPSKNILETDTAQETKSLSDNENYTEIQKENDIPRSPLDVVSNYEVSDLKQNFKVTGELHNQPVGTVAKAVMEVVKLEGPIHYDEVVKRIRTHWGLSRAGRRVQAIMKEAVELTLLDGSVIRKDDFLYYKDAPIIVRRRTGKQGVKMDYISKEEITLAINMVLKSQYATESDELIREVVKIFGAKIARGPAIKRIDSVIKDLISQGKIEMRPEGMLDLVRN*
GCA_002497365.1	DACT01000005.1	2	PDC-S37	DACT01000005.1_225	PDC-S37_WP_026770543.1	PDC-S37	194409	199697	+	DACT01000005.1_194408-199697(+)_1	MSELSKVDIYRQIDVLRHNLLDLTMRNQLLNFRPRSMTVEVKDGDLGEIYDRLILKKSKRKLLQFIPRTEFEEPIASSPNEGEEAGENDGSQKTDNTGEANIAEETTGVGETKDTEITKDTNNPSQHVVEDDISFKGRLSENKDVDEPIESYSAHGTDGTIKIGKKINLTHNSIPNGVNNSEEDVLTHDESSLLWETPAPNQEMLEKNKEILLQTNLTGAELQKRLFYINQRARSMMEEQGYNILYLAMGFLRWEEDNGTPEYKEAPLILIPVELERRRVKGSFKLRWTGEDIIPNISLQSKLTEQGIEIPDFEMPRNKEGVQEYLDLVKDAISHKKGWKVQDSIFLGFFSFTKFVMYKDLEPESWPEDMPLEENPLIKAIFDPDEEELEPGFEENQVDVKLTTHDLYHVMDADSSQIAVIEDVKNGRDLVVEGPPGTGKSQTIVNLIAELLARGNTVLFVSEKMAALEVVKGRLDSVGLGEFCLELHSKKSNKKDVLEKLENVLRNPKPAELSLDNDLTTIEELKTNLDEYVSLLHSPYGMIRWTPYQIFGLKEKALHHFEKKQAKMPRFTMDKAEDITLKEWQQTINKFKELGELYRLVKPVSYNPWNSTQPDPILPAEEEEIETFLTSALQVLDKLNHKAQKLAKMSGVNIPQTLDDMEHLIAAVEIISFFPSLERELILNPSWDYDKLYVYQLIKSLEEYQTIVKDFKRFKTEAFHEDLPKLMEEFQGQNKKILKSLRKDFKKVKDKIDKIYVGKPPENDEQRLKDLEELIRFQNLQKNIRAQDEKARPLFGTHWKAEKSKAEDLKKISDWILKFRKALKEGSISEKTLKIMDSINQKELKKLSNELHQNYDELLGIVKGLDSFLHFNLDSAMGYNLTKNPIQHLESMLIQLKENLHELQNWSRFSSSRGECEETIGFKLVEIVNKDEIETDDLIPCLEGNFADSMLRNLFLKEPLLSRFVGDVHQKKIEEFQELDKKIIKLNRFRIAGKLYANRPSISSNASPRSELGVLKSEFARKRGHMPIRKLLSICGGIIQNIKPCFMMSPLSIAQYLDPYSVKNLRFDYVIFDEASQVKPEDALGALLRAKYAVIMGDTRQLPPTTFFDILIDVESDDYDLAVLADMESILHLTKRSFPSKMLRWHYRSRHESLIAVSNQEFYDNHLLIYPSPSRDADELGLKLVHLPETVYDRGNTATNHEEAKEVIRTVFEHYKKYGDTKSLGVGTFNVRQQQAILEELELQLKLNPRMEKYFSRNQKEHFFVKNLETIQGDERDVILVSVGYGFDANGRLSHNFGPVNQDGGERRLNVLLTRAREKCIIFSNFRGRDLNLTSNSPFGLRALKVFLEYAETKTIPQEDEFPDSNETAFEIAIYEFLTENGYEVNTKVGCAGFRVDLAILDPKYPGRYLLGITCDGPIYQSSRVARDRDRLRQQVLKGLGWRLHRLWSPDWYRNRSEVQKALLKTIEELLNEERDEEEFIPPVIEEEESVKELLEAEVADAESDDISESEAIRESKTITKSEAKSESEPELTHESGVIRASPSKNILETDTAQETKSLSDNENYTEIQKENDIPRSPLDVVSNYEVSDLKQNFKVTGELHNQPVGTVAKAVMEVVKLEGPIHYDEVVKRIRTHWGLSRAGRRVQAIMKEAVELTLLDGSVIRKDDFLYYKDAPIIVRRRTGKQGVKMDYISKEEITLAINMVLKSQYATESDELIREVVKIFGAKIARGPAIKRIDSVIKDLISQGKIEMRPEGMLDLVRN*
GCA_002497365.1	DACT01000017.1	3	DMS_other	DACT01000017.1_352	mads_3	mad3	341908	344352	-	DACT01000017.1_341907-344352(-)_1	MIFNTLRMENIRSYEEEKIDFPSGTSLFEGDVGSGKSTILMAMEFALFGLGNQKGDALLRKGSKKGSVFLSFTVEGEEYQIKRTLIRNKKGSVTQDKAFLSAAGRKMQLSPSEVKERILDILNFKEPPNPRAQSVIYRYAVYTPQEEMKFILIQKPDTRLETLRKAFGIEDYKTAAENANMISRQIKDRISFLSGRVSDLDDKKNSLKKLNHELTENRRILTEITRKRDELDTILTKYKKDLSNLKEIEFQLKQVENEIPHYENQIKDKMELQTRFHGEIQDAKNENMEKFQPDIEKLEKIEKPTNISPDELKEKIVQIKKAVQSRKDLVTTLVLYKQNKQDIKEKLEDWKDKTRDDFNKSNQELTLKLTESEKQLTIHRKEMDIILKRIYKLEGQRDNINTKLENLDELGEKCPICGSQLDDEHKKDLKNEREREIRRLKSEINVLNQVKEKGDAQVDGDDRVIEQIKYELTNHKSIIEKFNELDDIESKINRVEGDISNIDETLSLNIRENSSFRNFDQYIEHLEELREKLNQYIDAQNRLDNIRYQYNKNIEKIRTNKLEIDELQEQMEQLKEKLSNLSEQVKQLPETVAKVGELQLLYDDTEDEYKIINNRVIETQTLIKNIDQDVLILDQEIKEKEILKNQLETLKNYHSWLNNYLIPTLAMIEKHVMQNIHLEFDENFKKWFKILIDDSSKTGKIDEEFTPIIEQDGFQQEINYLSGGEKTSIALAYRLALNNIVQKVSTGMKSNLLIMDEPTDGFSKEQLFKIRDILEELNYPQIIIVSHEKELESFANNIFQIEKRDGVSVVSRVD*
GCA_002497365.1	DACT01000017.1	3	DMS_other	DACT01000017.1_354	mads_8	mad8	345796	347406	-	DACT01000017.1_345795-347406(-)_1	MKGGQIVGGGLKDIYIREKSGSQLELGDLLVAEGPDNDYTIIQVKDIEYRSHIPQQTLELSAGMKLEGFAENSEVMEPALRNYLIARAKSMLYVKKDDNNEKYLIKSPKRPPSFFNDIRSITNDDMGFLKPEDTEKSIYLGDIRSGSTVKKDVNVHIDLVKSLTHHIFIPATTGRGKSNLVRVMLWSILDSKGAGILVLDPHNEYFGDDLRKGLRHHPKRIDKLEYYSPDSANKDALTLSINIKKIRPHHFTGIGGFSSAQSEAMRMFHNKYGPNWITELAMGREGQLQSMGVNEKTAQVLKRKMETKLGVSTVEDLSHPDGKRVVFNSKLFVGGEQGLSTINDITNSLEDGKIVIIDSSKLSDFEELFVGSIIASNIFFKYKNYNSEILNNKPVISIVIEEAPRVLGRDALEGGMGNNIYGTIAREGRKFKLGLIAITQLASVIPRAILANMNTKIILGNEMSMERSAIIDSASQDLSDDNRIIASLDKGEAIVSSVFTKFAIPIYTPEFEKFVDEYLEKHGRGMDVEGELELLG*
GCA_002497365.1	DACT01000017.1	4	cas_type_I-B1	DACT01000017.1_507	Cas6b_WP_066632526.1	Cas6b	493119	493844	+	DACT01000017.1_493118-493844(+)_1	MRLKISLTSNKSNYLIPYNYNHILSAIIYHKIADLDLAAKLHFSRDFKFFTFSQIFTPQFKRIKQGIISKDGKLEFYISSPNDELIKSLVEGYLENSEVDFKGDKLWVEQIELLKKPDFSDVEVIKMRTLSPVMTRIKREIDGKLKIWDLEPGDERFYEGIQKNLINKYTSFYGDYDGDRWVRIRPDMNSARRRRINIKGNYHRCFMMNFKMEADPRLIKFAYDCGLGEKNSMGFGMVENL*
GCA_002497365.1	DACT01000017.1	4	cas_type_I-B1	DACT01000017.1_508	pfam09484	Cas8b	494109	495944	+	DACT01000017.1_494108-495944(+)_1	MLKAVGELGEYIITEEELSPEEIFSQKNKLSKIQKVVCVVFDEKDNNLEYSGVHSEKYDSTKSDKYLYRIFNHRRYDLTPTARMASVEKVKKRWELWFGEYSKNYSNDKLIKSLREEFDRNKDEIFEDISKQFDELDKKEKKNTILTIKIKDNEEKYVGDFKIFRDIFREEAKKKFFTRKYGQEIESKGLGKCNLCEEECEVYGFASPFSIFTVDKRGFAPNFSQTDSWKQLPICERCALSLVAGREFIDTNLSKNFYGYKFYIIPHFTFNDINKNVIGEIKESGSIKYAKILLSSEEEIIDTIQDNKNIISLIFVFYKQKQGDYFDILKYVEDVPPSWINALFTTFEDVKTESIFKEEYLRQIFSEKWVNDFNEASFNGKNVWRKTPNLSSLIRTFFPASKRSGVYDKYFIDIIGDILAQIPINRNFLIKSFLKELRDKHANNEKFSETIISLQSLYLLIFLYKLNLIKGGVNIEEKTSLNTSEPAKIKEFFKNHETAFNSYSKRAVFLEGVLAKYLMDIQYAQRKSAPFRSKLYGLKLDERKMRKLLPQIIEKLREYKKAYSNLEQLTSEYLLKTEENGWDISKDEISYYFTLGLNLGGIFKGKGDENE*
GCA_002497365.1	DACT01000017.1	4	cas_type_I-B1	DACT01000017.1_509	cd09690	Cas7b	495907	496842	+	DACT01000017.1_495906-496842(+)_1	VESLKVKVMKMSEVVKNRSEIIFLYDIENANPNGDPMDENRPRIDEETEINIVTDVRLKRTIRDYLYKFLNEEIFIIEEINADGTQKTREDRLKDLKIKSKEDGIKLLEKYIDLRLFGATIAVKNLTSTWIGPVQFKFGKSLHKVEPKTIKGTSVMPSKENVTRGTFIETQILPYSLISFYGIINENAAKSTGLSEVDVDLLMDGLWNGTKNIITRSKIGQMPRLLLRVIYKENNFHIGDLDKKIKLVLAEDIGEKSLRSISEGELNISELVETINSNKDKIERVEFEVNGLKLNSDLKTSFEVEIKELNL*
GCA_002497365.1	DACT01000017.1	4	cas_type_I-B1	DACT01000017.1_510	Cas5b_WP_048038568.1	Cas5b	496854	497570	+	DACT01000017.1_496853-497570(+)_1	MALNKALVFDIWGDYGHFRKMETTTSPLTYSIPTGTAISGLVAAILGLQRDFYYDTLSRENFEFSIRIMKPIKKIRLNINIIKTDAGFYLWDIKGTPRSPTPYEFLKTPHYRVYLRFRETKMHEKLKYYLESHKTIYTPYLGISELIANFNYVGEFDIIAKEAKNSQIDSVISKNDVKVKIDDLKEGMRWSNENIPLYMNSERCVKEYSNVLLEQTGRPITIENGSFWRIGEENVIFL*
GCA_002497365.1	DACT01000017.1	4	cas_type_I-B1	DACT01000017.1_511	Cas3b_WP_184405015.1	Cas3b	497554	500070	+	DACT01000017.1_497553-500070(+)_1	MSFSYKLKSHPEKRLVDHLCNVAKLSKNIVNSKIIENKDLISKIAYLNGISHDFGKSTTFFQIYIHNHEKNSKFTYHSFVSSFFGYYLVKDYLKKNGVYDEFWYLPAISWIVINKHHGNIKNLKHNEIPKLNENNKIDVVVEQIKDINKNHLDEINHIYEDILSYSEIQDFFHVLITKNPKFTEDIRSNVKKLFREKKLEYYFWILFFYSILLDADKLDASETPIPKRVEILEKDLVDQYKAVKFKDHEKINQIREMAYQEVNSQLPEIDLRKDRIFSINLPTGVGKTLTSFSFALGLQDKVQDEKGFNPKIIYSLPFLSIIDQNSSVISEILAGRDGKGWEQLFEMDKEEKEKYVEENTPSNLLLKHHHLIDIKYKEEKNNELNVIENINKSLLLTEGWHSEVVITTFIQFFHSLITNKNRAARKFHNMINSIIILDEIQAIPNEYWLLLNNMLKYLASKFNCWIILITATKTLIFDKKEIKELVKNRDMYFEAFDRVNFNFDLNEKDFDDFKEEIFDEIIEKKDNDIMVVLNTINSAKELYNHLKERLSEEYKLTDKERLLDNDGICKFNGFELINMTTHVLPRYRLKRIDRIKHDKKRKIIITTQLVEAGVDVSVDIIYRDLAPLDSIIQTAGRCNRNDEGKKGAVNTIVLKDENKRFHEYVYDSVLIDATKEIMTRTGGSISEKDFTMNAADEYYRLIKERGSYDDSRQIMEHLIRLEFSDASKFQLIKNDIPKTSVFIEINEESKKIREYMEEIQTELKRFERKNKLLEIKKDINLFTLSISCNKKMEDEIGHLPYIGRIEDYKYVPKKDLEEWYRLDVGFCPPTNDIDMRMI*
GCA_002497365.1	DACT01000017.1	4	cas_type_I-B1	DACT01000017.1_513	Cas4b_WP_019267510.1	Cas4b	500937	501455	+	DACT01000017.1_500936-501455(+)_1	MFSNSEKQLRIIGTQINYYFICKTKLWLFSHHIQMEQESELVSLGKTLHQDSYKRDKRDQTIDNLISFDFIRKGDVLEIHEVKKSKKMSKAHHYQLLYYLYYLKNKKGIENAIGIIDYPKMRRRETLKLDDRNQQEIQNITKRIGNMLKEEMPAPSRRPACRSCAYFELCFV*
GCA_002497365.1	DACT01000017.1	4	cas_type_I-B1	DACT01000017.1_514	Cas1b_WP_142933338.1	Cas1b	501478	502443	+	DACT01000017.1_501477-502443(+)_1	LKKNYYLMSDGILKRKENTLYFHNKDSKKPIPISKIYSIYSYGSLSFSSQAVHLLAKEGVPIHFFNYYGFYDGSFYPRETLLSGDLLIKQAENYLDHEKRIVIAGKFVEGAAHNMQKVLSYYKIENGIGEILNDLDSCREITEFMNVEGRIRAHYYEKMDLILPDCYKMEGRSRRPPENMINALMSFGNSLIYSTVLSEIYNTQLNPTISYLHEPSERRYSLALDLSEIFKPILVDRLIFYLINKKMLQEKDFEHDLNYCLLNDQGRKKFIKEYDERLKKTIKHRKLNRKVSYRRLIRLEAYKLIKHLIGSEEYKPFVMWW*
GCA_002497365.1	DACT01000017.1	4	cas_type_I-B1	DACT01000017.1_515	Cas2b_WP_014295803.1	Cas2b	502446	502694	+	DACT01000017.1_502445-502694(+)_1	MYAIIVYDIKVERVNKVKGYLRKHLNWIQNSVFEGDITLSELEIIKKGLKDIINKNEDSVIIFTVKVRKHLKDRYWGLKKHL*
GCA_002497395.1	DACY01000004.1	1	SoFic	DACY01000004.1_45	SoFic__SoFic	SoFic	41274	42314	+	DACY01000004.1_41273-42314(+)_1	MFKPVFSYTDRIVGNLTFIAESKAIIKSSPLIPEWEVSLRKDAIIRSAHSSTAIEGNPLTLEEVSALAKGREVMAQRKDRAEVLNYLEALEKVPDFASRNPFTLKDLLEIHRIVTKDTLKNPDFEGVLRPLQVIVGNPTTGKVTFRPPKTEEVPGLIEDFLEWFNSFKVNEIDPVITAGLTHYELVRIHPFIDGNGRTARIMATILLYKRGFDLKRFFALDDYYDHDRNSYYAALQTVDPETLDVTKWLEYFTEGVAVSIKTVREKVMGLSRNIKVLKEEGQVILNSRQMQIVEKIISDGKVTNKDIQKMFGISNVAAYKELSKLLELEVLSQKGKGRATRYILKT*
GCA_002497395.1	DACY01000005.1	2	Stk2	DACY01000005.1_51	Stk2	Stk2	46125	47381	+	DACY01000005.1_46124-47381(+)_1	MIIGGYELMDEIGSGGFADVYKCKKISDGSIKAIKIADLNDDNEKIRFKREIRMQSSLTHKNIVPILDYNTVEEPFFYTMPLGKMNLERYIEKVSVEEEKIEIFKDIAEGLKYAHKKVVHRDLKPGNIIIFCEDGVATPKICDFGLGKFSIRDSTILTKTSHYVGTPYYIAPEQLDNPKTVDKRSDIYALGKILYIMITGENVYSYDISKIPSEYRYIITKACERNPDDRYQDVDELLKDLDQRLPKDPLKLINEEIEKIVDSNDYSKFQTEFLAKILSQNSIHDEILLMLPNIPKKILKSLLDNHKELFFIVLTDYDDSVKGEVNYNYCDVVADFYCEIFKLSESLEVRSLIINRLAKLGAHHNRYHVGQTFSRIVNSNNNNIEIMLMAKKALESKETREFNYGYLTDKSIKILERI*
GCA_002497395.1	DACY01000009.1	3	cas_adaptation	DACY01000009.1_1	Cas2b_WP_014295803.1	Cas2b	1037	1300	-	DACY01000009.1_1036-1300(-)_1	LYAIIVYDINVDRVNKVKSFLRTHMNWIQNSVFEGEVTKSEFEEIKDGLNRIINKEEDSVIIYTMRSEKALKRKVLGVEKAPISGIL*
GCA_002497395.1	DACY01000009.1	3	cas_adaptation	DACY01000009.1_2	cd09722	Cas1	1303	2247	-	DACY01000009.1_1302-2247(-)_1	MSDGILKRKENTLYFINKDGKKPIPVNKIYSIYAYGSLTFSSQAVHLLAKEGIPIHFFNYYGFYDGSFYPRETLLSGDLLVKQVEHYLDPEKRLWLAKKFIEGSAGNMEKVLGYYDLENGIDETLKELNGSSNITEAMNVEARMRSEYYNQMDQVLPENFKMNGRSRRPPENMVNALISFGNSLVYSTVISEIYNTQLNPTISYLHEPSERRYSLSLDLSEMFKPILVDRLIFYMVNKRMLSEDDFERDLNYCILNDRGRKKFIKEYDERLKKTIKHRELNRKVSYRRLIRLEAYKLIKHLLGTQEYKPFVMWW*
GCA_002497395.1	DACY01000009.1	3	cas_adaptation	DACY01000009.1_3	Cas4b_WP_077327524.1	Cas4b	2353	2865	-	DACY01000009.1_2352-2865(-)_1	MFSKHPRIRGTQINYYFICRTKLWLFSHNIQMEQESENVSMGKLLHKKTYGREKKDLTIDNLISVDFIRRGGVLELHEVKKSKKMEDAHHYQILYYIYYLKHEKHIDEIKGFIDYPKMRKRETVELDEAGEERLKEILNDIDVIIHGEAPQPDKKTGVCRKCAYYELCWV*
GCA_002497395.1	DACY01000009.1	4	cas_type_I-B1	DACY01000009.1_10	cas_Cas5t	Cas5b	7462	8445	-	DACY01000009.1_7461-8445(-)_1	MEILRADLEVPFWCSFSEYGTVNIRPTYPFPPLTTIFGLIQNALEKPALHNLDKDERKGIARQYLNDYSKLDFGIVIREDGEKIDDYLNVHKGSRVLERKFENDILTNKLKNEIKKLDIPKERKKDVEKLINPLKRKNFVEKLGGSRDEKVNEVLNLVEELRIQELVDLVKDFWKENNQGHNAYEINKKWISSQINRQRLIMPKYTIYIRSIDKNGEYSLENIFNHLKNPKRPLYLGENDDIVDVANIEIIETSDDVTKSSKINSIIPGIYTNCQLVKIPVELKNDITKNKEHTLICSVPEGELDCEISCFEVEGDNIVFLRSNSKE*
GCA_002497395.1	DACY01000009.1	4	cas_type_I-B1	DACY01000009.1_11	cd09687	Cas7b	8447	9499	-	DACY01000009.1_8446-9499(-)_1	MKEKCVVATWLFRTDLSNMNAGEGSTNLKELKTYNNGLPYISGQSVRHALRKAIQRENHEAFNCTPEFPCGNIKDCWLCDMFGYLLPKEGEKRWSPIKVSPALGQIRSSITTDLIFRMVEDIECPKCHEKIYPLAARGKNEDNSVKDKNIKQGAKLKCPKCNEEFKAPYDIRQALAYKQLTNNIYRANVSLDINALGIEEVPNIIGEGEEAKMEGTTYKELYKDEERLKRVTSVLKAISNLSDFANQSREMTSASPDVVLVGVQSQYNHKLSSALRMDEEGNINPDSFRDILQDCLEIPDTHIFVGMISGIINNEPDIKKVLEEFEGESLEISGTPRKAVDSAINFLTGD*
GCA_002497395.1	DACY01000009.1	4	cas_type_I-B1	DACY01000009.1_12	mkCas0209	Cas8b	9509	11185	-	DACY01000009.1_9508-11185(-)_1	MKEITFYSTNNAWTNNGLMAMGHLMKNYEEEVDVEYNDDSISLISKSDIPITDYIAHALETLAEKGTYNFSTTFKILNNNEEMGSSHQPPQDYPTKNGITKETIEINDKEREFLKKKKYNNNKNQQVWKMRMSYFGKEKNYLEIGLNLKTQSSFKKLVTYEKGKNVCPLCGLPTKSLVDITQSFNPIFGEHHNNEPDGISSDIRKKVRICPKCVILCYFTLFDYFIPFYRTKGNKGKSYLSLPNTMDIEILRKIFSNLSLKGQYIDFSDPSCTSYSTNIKNLPNTSKSASLLALLHNIKNKYQDMNEVEELTISFEPFEKEEFKMITDWLCISYDLRTHPRITHIKANEKIYEILEPLKDPKNDSDIFLVPHFLSKFSFDIFNENEVETFFNGILTLNPKKVADGLFRISKESISNVNKIRVSYLPNNSSPIYLFTERFLKKIMGESTMLEDELKEACKSVAETIGKGFREDVGMLTKFAYSSGPNEFKKALEDASFRLAKVTALDKGKSFYLNANYLEKIMNSLDQNNFSDAKTYFVSFMSAYVLSENYRQRKQKKE*
GCA_002497395.1	DACY01000009.1	4	cas_type_I-B1	DACY01000009.1_13	Cas6b_WP_066632526.1	Cas6b	11706	12434	-	DACY01000009.1_11705-12434(-)_1	MRLKISLGSGDGNYKIPFNYNYQLSSLIYRKIADLNLASELHISRGFKHFTFSQIYVPHRRITKNGIISQDGKLEFYISSPNDYLIKSMVESYLEEPEVFFMGDRLLVEQVELLKKPEFKDKAQMKTMSPVMVRVIRENRVWDLNPADLQFYTALQGNLLRKYRAFYGDYNGDEYVQIVPDMASVKRKRITIKKGGEETYNRAYQMRFMVEADPRLLEFIYDCGLGERNSMGFGMVKVDNSF*
GCA_002497395.1	DACY01000009.1	4	cas_type_I-B1	DACY01000009.1_14	Cas3b_WP_008086256.1	Cas3b	12468	14729	-	DACY01000009.1_12467-14729(-)_1	MMQNKIGVSGSMNRDSKIGLLAKPDETILEHTENTLKVFKSIKKAYPNVPELCGVDNFWEHLFYSLFLHDFGKGATGFQKMLKEGNQNAPWKYRHEILSAGFISTLNYDKLYRDAIGLAIITHHKDINKLRERYNTFPSPPGKKLYQKKLLELTPNFDELISYFDKIPEWSEKYLGYELTNFNKLSSLDDLEDVYKDDVLPYFINWEDEEYTDLHGKYGIFLKGFVNACDHLASGSRYEILNGISDMRSIYNFPKLRKVQEEAANVKGSAFLTSPTGSGKTEASLLWSDNNQNEDKSKRVFYLLPYTASINAMYKRLQKDFGNKNLVGLLHGKSSYFLYKEFSDDSTDYDIVKCNIRNIKGLTKKIYRPYKVLTPFQILKAFFGSRGFEMQLSEMTNGLFILDEIHAYDAHTTSLILEILKILKNNYNAKIFIMSATLPSFIKNIFKENLGISTEIRMEKDELQEFTRHEVGVVPGEIIDNFDLIREDLENGKRVLVVCNTVLRAQEVFEELSDEVKNSALLHSRFMLRDREKIEKSLGNLDLLVGTQAIEVSLDIDYDVLYTEPAPIDALIQRFGRVNRKRRKKLAPVNVFSEGSKSDKYIYDSEIVRKTVQSLENVGILDEELIQNLVDDIYGAGYVGKDKQEFEMVQKHFESFNKQIVPFINDKDSEIQFYSLFNSYEIVPLNYKLNYLEELEKKRYFEAMGYMLSISVGQFKKLEKEDNVDFDKDTYFVNTIYDEKLGLRLDQEESSFF*
GCA_002497395.1	DACY01000009.1	4	cas_type_I-B1	DACY01000009.1_15	C19_cas5_1	Cas5b	14689	15306	-	DACY01000009.1_14688-15306(-)_1	MKALRILIKGWVTSFRYPAFISGFQPTLPVPPLSTIYGLISAAKGDLVTPEDVSVGYVFKHNGKAVDLETIYELSGLKGKSNVIKREFLVDPEIYLYIDDPSYKKYFEHPHYPMLLGRSTDLVNITEIKEVELEKKANINLGKTILPFGLEGAYGTIQALPTHFTDTIPRKAVGTKPFILMNQFFQYPEECYYDAEQDWGIWFHE*
GCA_002497395.1	DACY01000009.1	4	cas_type_I-B1	DACY01000009.1_16	cd09687	Cas7b	15281	16300	-	DACY01000009.1_15280-16300(-)_1	MSKTVVGFMLVDAPHSALNNAGADAGDRTDNIVRVKAIRRGKKAYPYVSGQALRYWWRDTLAERCGWNLSPIEREKKIAFTSANPIDYADDDVFGYMRALKAKEGGTVTRISPLKNSPLISIIGQITTQDFGVMARHEGNPVPYEHEFYSTVLKGIFSIDLDSLGVFYSAEKTGYKNMYPKLEKIAEEQGLSYEENSKKWKMSDDVRTKRAQDVIKVLPYLQGGAKLTSHLTDVSPKFIVLAAIDGGNHIFMNIAKEEEGKAVIDVEALKEVINEYKDSLLTDVYMGRRKGFMDELEEPLGKLTGENDNIHVETIKEAVDHFSDEIPELIKHESIKNSD*
GCA_002497395.1	DACY01000009.1	4	cas_type_I-B1	DACY01000009.1_17	cd09665	Cas8b	16302	17660	-	DACY01000009.1_16301-17660(-)_1	MSETIYRFTGNPFVDAGIWALSQWIGKKPEELDKTDLRGVIDEVTNIYLTKKWSKNLFSIFPNNPFTNPAVKDKKERYSKFLGELIEEIDVEEISGDCIGCGRRNKMERWGKDKIPLTGSKKFINYFSYGTDGADYCPACTLAVQFIPFVTYACRNMLLLHSNSKKVMKYWSKKTVENVRKQVVSGEFTGCFNEGYKNPVNALFHVIQDVILAYNERWYLEKPSIDFYYFTNYNQGPDLNIYHVPNQVFTFLAYIPQHEKYGEWLKVVRRGYRYVNWEKVKEEGEYKNNENLVYNNLLEGKSIIGFFIDRKNKEAIGGWDLIGNYLLEVRKMDEKRIDVIKTVADELSKYIETADDMKTLRKLETASNYKNYRNTLRIIIKKRIEQGIENPLFTFDDYVNYLFPEGSLTWRETQDLILFRIYEKIGSWIIKQGKEDEILTSEEIKEKIEEEE*
GCA_002497395.1	DACY01000009.1	4	cas_type_I-B1	DACY01000009.1_9	Cas3b_WP_100907665.1	Cas3b	5025	7502	-	DACY01000009.1_5024-7502(-)_1	VITLFSYEAIAKSNGTTLKEHTCDTLKISEYLMSTNEELLKNWSKLNSFDVEDIFKGIKSAAFFHDFGKGTLKWQEEALKEEPHLPPHAPYSGYFLLQNEKNIFALLTCISHHSLLTESSFDKVSYPEGFNEEYLTSLANDLGYKVSFDKPWNNYFESFKRFKKSSQEKKFRNKWNNKIDTTFKAKYCLMLSYLTTADGIASKIEEEQLNKSEVSENLKRWFPSSQDIYEKIKSVEGKKELTEIQNKVFNAMEQCSTISDLSKPLRIEAPCGEGKTLAALLIAKKLLKENIVNKVIFTLPTQVTTNNMVQEFEEEYKIPRDWIGIYHSEVMNFLIETSNDEEEPDFSLSSQKFWNLIYSKPFNISTIDHLLLSLVNGFKFAPRAFGNILNSLVVIDELHYYDSHTIGMVECLCEILRRLRIPHIVMSATIPNQIKNKFDEDYRKIQSSGKDNKGHEKNPFIFEYHDCCIEDNEEIFDILNDADGLNVGIIVNTVPKSKKIFEEIKERFPERQVLLYNAQFMRKDRPKKERILRIFGKNIFEELSNEEIKFCNEYGYDPQRPIIFVGTQVAEISLNVSFDLILSDLAPLDALIQRGGRLHRKMSFNNSKDCECLQCKRLNRKHTYKFHVFETGEFCWPYYTEKDENDLMKEVIDNTRIQILKNPCFTFKTGIKMMNEVYKNEKIFSGFNAYTSFWDAYVEDLIFGKSPRQDEEKGGQLRITTRNIKVPTYDVLPQQFEYNGDYIQVEDFIKNIGENPCFLKKGGTLNFAGMNEISKYMIKVSEGLYFKLNGKNIDFEEDKPFMKVIDAEYTFDKGIMGFEDQSGIL*
GCA_002497395.1	DACY01000016.1	5	HEC-09	DACY01000016.1_29	HEC-09_WP_196893758.1	HEC-09	29758	30312	-	DACY01000016.1_29757-30312(-)_1	MHERVMIFIDGANLFHGCNNFQKGYKVDLLKLRDELTAGRRLAGTYYYGAIPSNDSDKFSAQKKFLDMLSYNGFKVSAVPLKTHHVTVKCEYCGMENPTTEQVEKGVDVALATDLIAFGINNRYDTAILVSGDYDYFRAIQEVRKHGKRVEIAYFTGVGISEEFILAADKFVSLNARASRISRK*
GCA_002497395.1	DACY01000019.1	6	DMS_other	DACY01000019.1_4	mads_3	mad3	4434	7154	-	DACY01000019.1_4433-7154(-)_1	VIIESIEMENFKSHSNTRVDFNTGISIIMGENGAGKSSILEAVSFALFKQHSGRKIEQLIKNGGKKMSVTMRFAVNGRNYRITRQRSKSGSHARLDVLDGEQYIPLVSQEKSVTEEIKKLLEMDGDLFLNAVYVRQGEIADLIEKTSSEKKQMIGKLLGIDSLEKAWKNMLPLITNYENKKENLQGRLDSMEGLDQNLTSKKDEKVVIDNKIQDLDLKIEESSRNLDSMQKKKEALDHKREEFNRLKADIKSKNEVLEKIEKDVDHLNREIKDIETKEAKIVTMEPEVKRLENLQKLKNTLRGLKQAHETEKRVNKVLMDIQGFKKVLDENYKFYKDYLALNNVMISLENERKEFEGSKALKGQLKTRRSQLDRGIGEDEGVVKKQFEAANRILGRETTSIEELEKCIQSLKSSMEKKLEELTENMSKTQHEIRNLQDQNEKLKKPVKELETVKNKCPVCKSDINESKRKELIEGYMSEMDSNKNQINILNKSFKSFKSQKNVLNLKYSEVQTVNMDLLGEHFKALEDRRAELKKVDNDLREIEIKVSSFERIDSEIKEKKTIGENLKRNYENYISAKGALESLGNFDEKKEELNKVKLEIASLNENFKELAEEDPLLKEKTELTEKDLEKEILRVENLKNEYNRILGAVSQKESHIKRRELLNADKAEASIEVSKLTEERENLGYREDLHENIQMLLYNGNQELMDLKSQRDELKGRKTGILSQIEELESEIESFKGYKKEFKRIKDFIKLLNYIRDLYGKDGVQKDLRNVSRPLIEQNTREFFEKFNFEYSDIKLDEDYNITIYGPAGKNSLDMISGGEKIAVALALRLGITQTLSGGNLELIMLDEPTIHLDSYRRQELIELLKQMSIIPQMIIVTHEADLEEAADNILRVKKEDGNSFVLNS*
GCA_002497395.1	DACY01000019.1	6	DMS_other	DACY01000019.1_6	mads_8	mad8	8298	9827	-	DACY01000019.1_8297-9827(-)_1	MNGVIGRCIGETSPTNVSFVSKEMPRVGEYVSLEYDGKKVLGMIESLVRGSVSINDDIYDPQTIEKIREIEGDDHYVKGSVKILGDIKDLKIPRTPAPPGTQVKVADPEILKKIFHVENSGLKLGNLITQEEVEVEVDINKMVTRHLAVLAMTGAGKSNTVSVIVDGLLKVNGSVLIFDMHSEYVNTKFEQGGVNVIAPEINPLYLSFAEIKKLSNIPANAYIQERYFRKAYKAAQRTLMKGSHGKDFLDLIENQLESWIMEAEADSSETKVNASDKKSITDVLNKLQHMRDKYGNILSLEAKDIVENIQIGKANIIDLGSVDEFASDVVVSHVLRNVLKSRKQFLRSGEGIGFPIFLILEEAHILAPQNRSTESKLWISRIAREGRKFAVGLCLVSQSPKSLDSDALSQANNMIILRLVEPTDQNHVQRASESLSDDLIAQLPSLNIGEAIVLGLMTRIPTLVKIDEFKGKVSGGDLNIVEEWSKSAENEEKRLKDEKSEYESLGGDY*
GCA_002497395.1	DACY01000023.1	7	SoFic	DACY01000023.1_207	SoFic__SoFic	SoFic	220240	221331	+	DACY01000023.1_220239-221331(+)_1	MYLPNFTYTNKTIRNMAEIDLIRGMILNAEITPELDLHLRKSALLRSALASTSLDKSLKVGKVKKSSKASSKKSFKFKPSSKAREDQDIQGYLEVLQDLDSYHEHGKVTEKLLFRMHEKLTENTLKDVHPNNKYREVDVELEYNGSNPFKYMPPNHELVPNLMEELLKWVNNNSTEISPITVAGTAHWKMLRIQPFCQGNGQTARALTDLILYLRLFNTKGYFSLEEYYKKDEKAYLNALSLDLEEKKSLTMWMEYFTDGVLTSLSETGNKISNLTKTGKCFDRSTFKDYTKILSFLHIYGKITPKDVATLFGINESEAVLYLQKLEELSVIKKKKRHGSSYYILKIRADQLKKQWKILFKKD*
GCA_002497395.1	DACY01000025.1	8	cas_type_I-B1	DACY01000025.1_100	mkCas0174	Cas8b	95109	96800	-	DACY01000025.1_95108-96800(-)_1	MVETILDFEKRDFLYDNGLVNIFLTLLQDSRFDKVSKYKIKYKNSKVQLDDLKLQFAGDFEEIKEIYFILRSIYYSKVFEETNNNKPYYDPEKDKIVIKPVLNVKPFLQRSERTKDLLPKRTVSDTKLEELKIEEENVKKDFDGKISGKLQYGKKSQVNLYLSPEKLGENISGRIKEFINKNECVFCGSKYTGYKDSNGKKKWFSIVSTNLIFDFGTGDPKPSFRDSRTKNDISICFMCDIIYRYGLLKNYFVDKNVFLISSPSLRFSLNIKMKIPNINNMDEYLPVENNSKTNFLNKGEFAATGINSRLLALLYKLYSKILSKDEFNVISLFYFIVTSRSIDDLRIYNKMAYISLLFDETRNIIIKPSGQLFLHKLINYAFYKNISTFETKNMPREQLCYEILNGMPIDSTIFDLSYYNLSEDGSGLKPDLLYEFLEKYLEVIKMVDLKELHEICRIIGDRIGYFAANTNKKTLLYQLREIGNLEGLIGFFKDLEYEILKENAGATWNSKPIGKEENYSNFINKLLINVQNNKDASFAKNYLGIYAVQKYLSTKYAKSQGSD*
GCA_002497395.1	DACY01000025.1	8	cas_type_I-B1	DACY01000025.1_101	Cas6b_WP_069593058.1	Cas6b	96805	97506	-	DACY01000025.1_96804-97506(-)_1	MRILLKFRSENDFGYDSINKHTIQGFIYSILNDTPFENCHDSKGFKYFTFSNIFPVSPFKRGEFKNIIISSPKQGFIRTVSKVLKRKDHFYLGKYRMKINQVKVFQPKLEGRLITSTPIVLFENNENNRYYSLKNSNEFSFFLERTKENALKKYNSYYGENYYFEGNIFDRFEYGREVAVRVKKEDKMFIVIGTLWKNLEKFNMDNKKFYRFIMDCGLGEKNSLGFGMVNPVG*
GCA_002497395.1	DACY01000025.1	8	cas_type_I-B1	DACY01000025.1_94	Cas2b_WP_014295803.1	Cas2b	89269	89532	-	DACY01000025.1_89268-89532(-)_1	MYLIVVYDIDVTRVNKVNKFLKMYLHWRQNSVFEGEVTISQFKKIEVGLKEIVDEEVDSIMIYKLPDKNNLEMRVIGIEKNPIELIL*
GCA_002497395.1	DACY01000025.1	8	cas_type_I-B1	DACY01000025.1_95	Cas1b_WP_142933338.1	Cas1b	89532	90506	-	DACY01000025.1_89531-90506(-)_1	MKDPLYITSHGVLVRKGNTLYFMNEEEGKKALPINGINEIHCYGKVSLRSGASSLLMKYGIPVNFFNKYGYYEGSLYPRIKLNSGLVVVKQSEHYLDPVKRAVIAGEIVEGIKHNVLQTLKYYKKKGKQVDTFIQDVKKEKIGGDVPQIMSNEGRIWHAYYKSFNEILNKFEMGNREIRPPTTEMNALMSFGNSLLYSTTLSEIYHTYLHPSVSFLHEPAERRFSLALDIADIFKPIIVERLIFKLVNNNMLSEKDFDRDVGVFLKDKGKRIFLEEYQKKLSTTFKHPELGRKVSYKYLMRLEAYKLIKHVLGDKEYKSFKMWW*
GCA_002497395.1	DACY01000025.1	8	cas_type_I-B1	DACY01000025.1_96	Cas4b_WP_019267510.1	Cas4b	90515	91003	-	DACY01000025.1_90514-91003(-)_1	MNITGVMIQYYVACKRELWFFANQINMNYDNEDINIGKLIHEKSYSRESKDVNLGEVAFDFVRKGKNSTIFEVKKSSRLEEPVRYQLYYYLWYVKQLGKEMKGVIVYPKEKKREELELTPEIEARIEWIIEDIKKIVSMPLPPPVKVMPYCKRCTYYELCMV*
GCA_002497395.1	DACY01000025.1	8	cas_type_I-B1	DACY01000025.1_97	Cas3b_WP_100907665.1	Cas3b	91042	93486	-	DACY01000025.1_91041-93486(-)_1	MNNLEDYVKTNEQRFIELSKEQHKSLIFFKKNVLAKIKTAENNNSYTLKSHTEGALKELKAYIKGNPQVLENFSRRNHIKKNILMDILFFSVFFHDMGKGTHEFYNDKILGIQKSYHPLYSIYFVVNQENLPKIDGVNYVTLAILSHHTVLHEDLYGSERFKDLPRPVFFDETISFAEKYKYYYKLFFKKNCPYELSFEIPKKPPYKVLREDFGWEDKKGFMDNLNNFLKLTADTNKKKIKEIYGFVTGSLIRADWLSSGSYVLDFPEITKETFIERIEGRLKSKNIKFKGLREFQEQSSSSTDNLLIKIPTGEGKTEAALLWALKNLKNKYTKIIYTMPTQVTSNAMYKRLKTYFGDDNVGIVHGASSLVLAEEYDNDQDKIWKEKAINKTFSKPVTVATLDSFILSFFNVNKWPFAQLNIENCLVIIDEIHSYDWQMLGALKRILSELKERKSQFVIMSATFPETLEKRVLEGLNYKIVTQNELFEFRPVTVFKDNSEISSCINKILEYFHQDKKVLVVANTIEKSKELYELLKETEEFKTNEKYFEESNLILYHSQFIKKDRRTKENEIEFKDKWKGKGLVLVATQVIEISLDIDFDVLFTELAPLDAIVQRTGRVNRKKDPENLGQVFVQTEIDCRNKVGKWSYPYRKEIITYSKEILKGGNPSLKDFSKWVSDLYKKLLEEDQIQFEFKKKFSDGFKKYDQIIKRSPYALRFSTDNYDEITKILKLRDVDERFEKRDVIPKAMAEKTGEDFDFEKYENTVGIYKWLFEDLVKKGQVTGEKPFFLVFLDYTYEYGLKIIENANERKFLNI*
GCA_002497395.1	DACY01000025.1	8	cas_type_I-B1	DACY01000025.1_98	cas_Cas5t	Cas5b	93483	94178	-	DACY01000025.1_93482-94178(-)_1	MKVIRFTTEGLINSFRIPQTSAHQLTYLAPTKTNIVGMITSIMGKGEDYYYNLLKNIKVGVVPLQIDSLFTDAWTFRKWKESGSGRDILKREKLYKTRYVIYIACEEDLRAKIYDSIKNPLRIPSLGMDDEMVLIRDLTEIEMEKTEDNKIHSIFKFEEGMQFIPKFGGFKGMQIFPPRITTINLDFNVKKIPRKPEKFIQIVEFAGLYCELSSPQEFYFDHEKNYNVEIL*
GCA_002497395.1	DACY01000025.1	8	cas_type_I-B1	DACY01000025.1_99	cd09687	Cas7b	94197	95108	-	DACY01000025.1_94196-95108(-)_1	MRKFVNLGYLTKVNIDNLNSSENPGNLIVLKKVQDSKGNYYVYVSGQALRYYLKETMNQLGMPLTKLDKSGEYIIEASSEEATERYGEILKEHPDLDLLGFMEAVKGAGKMALRRWSPVKVSPMISIYPWKGESDMLTRKKEGQEGGDLVKVEINTFNFMRGTIVMDMDMIGSRVDEMSYEIEPVINEEDKSKRINYLVESIKNLDGGAKKARLLDDLTPKFVVITKQKAGTPIFLNALKVDEEGNINLELLNEILKEFETIIEDYCVGLRSGIFKNEKEIKDNFGDKITSVNDALNKIKSWN*
GCA_002497395.1	DACY01000025.1	9	cas_type_other	DACY01000025.1_104	CARF3--CARF_MK_CARF_01001485	CARF3--CARF	99195	99791	+	DACY01000025.1_99194-99791(+)_1	MADYTLISTIYSIEPVMICITSFSPKKVVLLKEEDAPKEKLKVEKILQDTVGKFIDIEDKITSLYEVVKIARDTVDIIEEEYSKGRKIVVNISGGRKPQALGALFGCYARNNMVERIVYVTEENSQILDLPILNFGISETKRMVLEELKKGETSVKNLALKIGISRGMTYNHIRELREMGFIDPDKLEITTAGKLAVI*
GCA_002497445.1	DADD01000074.1	1	DMS_other	DADD01000074.1_26	DrmA_00010	DrmA	21613	24915	+	DADD01000074.1_21612-24915(+)_1	LTKSSKQAFSNDLVKYIIARTAGTYKDDEIFDDARPSRKFIIGTLAAPRKKDLLFHDSEGDRASIRAQRLKVSLLVDRTKINESSEINLKITGNVFYQINEKIIQDQPEEKQPEEKNNGNNVKKTNTYKDVQKWKRLEFSETWNVKLFNNFPIDSQQKNIDFSAVRLLANNNPLLRDSKKIYEDIWKAEISVHVSDFDEKDLMVTIYLRNDAVEPDKPDAFERTLFNCKLTGTLNDNFSNEFSDEYLYEGHKQRYFYSFRTINCQALWDVRGKTFSTDHFGYFEQENIRPRTSLPGLNLNFNNLMRSESAIEGLENLLKKMNDHHLQYLKNIPAGIDKSDFQPRDGDKQKSWGEREELIEQNAKLISRFSRGIDLIKTDSNVKESFLKTNEAFENYYSTKGIANANWRIFQLVFLISSLESVVKETELDVVDVLHVDTGGGKSEAYFALVVFTAFFERTQGKAEGVTAIVKFPLRMLSIQQLERLSSILIHADQVRKKNRALFPGQNFSLGYYVGNTEEFPDLYKKVKDTLYSKKVLKSPAPESVIISRCPLCVTRPAGTVRLIDDEKHGRIIHKCDKCGEEFHIYFSDREVFRWRPTVIVSTVDKWAALSSQRRIRSLLGGSGSQCPDGHGFIPSGETCEEKKDEAFQCKNIGKSERCSTGPRLSIQDEMHLLKEGFGTISAHFEGLIETISEFSSKRPFKHVAMSATLNGTKKQIDELYKKETFLIPGRCPDGVGSSTDIFFERIDGPKRIIYGLKPNLRDNHYAALRTLLHYLEFIIDAQMQLNSNPTRFCEIYSISEIKAGQDLINHFLIPLTYHIKKQDVYDMDRLKDAVIGDILERKFKVGIAGKTLTGDTNLEDLKKAIDDVRNYIKAYDPQKISSGGQIFEPLYATSVVSHGVDLEELNLMVFQGLPYTTSEYIQALSRVGRKELGVVLLWFYPNRVRDDSFYRNFKRYHETLDHQVKPIPVNRYSRLGLHQTINSIFCATVINHMSNLKGKPLYRKQDVVILDLNDKKHVVEFIKKVYRRDILDINVHQEVEDRINEILQSNEKSTTYFPKILAKSGDYFYRNQSGMRGIQKQLIIGMVNEDKNRILKRGK*
GCA_002497445.1	DADD01000074.1	1	DMS_other	DADD01000074.1_27	DrmB_00006	DrmB	24919	26859	+	DADD01000074.1_24918-26859(+)_1	MPLDTHRIPENSAFFQGHLKQFFSKDKFSFEIIANYEDRDKSAQINIAKYKPIFLRLINNFVSKRQKEGYSVDLVSADNLIIQGIKFVDNEKDDGLSGLFRLSPQAAICKKDNCNQYFLVDEGRQCGHNEYDPWEQITFLAFCDDCGRYVPMHLMTNINHDCKKCSQKNSLKKLKWAKKDDLGSYSVECINCHYTERLYFYECDHTIHKTSQILSTKPKKRFKGVPSRAQTIIHPYVVSIPDIPQEYEIDSSGRRNRDGMFLSEAFRELFSPDLEESLLYLSEFHAAIKKDDSFWGLRRIEDMCEELNLNLLNKNDWGSKDVQRLIRSVIKDVKLKISEGGNPTLLKSKYGIEKILEALNQIKNIDVDENDLQGLFLLTSVSSTQNGKLVPKKRNTPNFPPENYSDWLNEFGLKQILHIANFNMIQALIGTITGSTRREPLLFDPIVTGERNNKKPTVFVRDFLTEGLVFQLDFNRLLYWLDRNKMTIDPTMKILPFEGDAENHFRSTISQNERCKLAVTVLLHTYCHMLIQQSTIDTGLEIQSLAERIYPKTASFFIYSTSGLNIGGLEFTYDYHLEDWFKRMYEISSDCPQDPACMIDEGGSCNACSYVPEFVCERFNQDLDRSTLVGGPRFEIGYMNKVGYLP*
GCA_002497445.1	DADD01000074.1	1	DMS_other	DADD01000074.1_28	DrmC_00030	DrmC	26856	27665	+	DADD01000074.1_26855-27665(+)_1	MKINQNIEKKILQYLQEYLVCNKSATVKELIENYSAIPTVTESEIRHVIINAGNKGFLNISNLSGGSRDLATVFLVEPIPSDKEVQSVNVVISKPRLRELGLVNIQQRNDQIDTIDCFRTLIDSSKDIIRISSPFMQSDVIDDDAFPDLLDCMSNALNRNVKIRILTRDLKTRGEREIAWILNLAKRLKKENNLSIVDYHLLAESGKILSSTHAKLIISDDKLAYIGSAELRKNSLIANFEVGCLLSGPQITGLCEIFDTMYSKGTVWK*
GCA_002497445.1	DADD01000127.1	2	RM_type_I	DADD01000127.1_26	REase_I_00008	REase_I	19629	21929	-	DADD01000127.1_19628-21929(-)_1	MSQFAFLQHEWVTVFEAAAKAEAAIYTDPRTACFYARRALELAVSWAYKHDAALRLPYQDNLSALIHEPSFKQAAGEAVFSKTRVINTLGNRAVHNDRPVPESDALVAVRELFHVAYWLAHTYARAERPAPGLTFDPAALPQPTPAARQTAEQLQVLEASLRERDESLSALLADKTALDEELKRLRAEIATAKLAAAAQPDTHDYSEAETRDYFIDLLLRENGWPLDKSCDREFEVSGMPNRQEKGFVDYVLWGDDGKPLGLVEAKRTRRDARVGQQQAKLYADCLERQFGQRPIIFYSNGYEHWIWNDTCYPPRRVQGFYKKSELGLLIQRRNTQRSLGEATINTVIVERYYQWRAIRRIAEAFERDHDRKALLVMATGAGKTRTVIALCDLLIRCNWAKRVLFLADRVALVNQAVGAFKRHLPDASPVNLVTEKDGEGRIFVSTYPTMMGLIDETTDGQRRFGPGHFDLVIIDEAHRSVFQKYRTIFDYFDSLLVGLTATPKDEIDRNTYSLFDLENGVPTDAYSLEEAVRDGFLVPPQAVSVDLKFPQRGITYDELPEEDKDQWDALEWDDEGTVPDHVEAQAVNQWLFNKDTVDKVLEHLMTRGLRVAGGDRLGKTIIFAKNQQHADFIVERFDVNYPHYRGEFARAITFKIEYTQTLIDNFSIKEKSPHIAISVDMLDTGIDIPEVVNLVFFKLVRSKTKFWQMLGRGTRLCPDLFGPGEHKEFFYLFDYCQNLNYFSQNIPATEGSVAESLGKRLFNARL*
GCA_002497445.1	DADD01000127.1	2	RM_type_I	DADD01000127.1_28	Specificity_I_00056	Specificity_I	22932	24119	-	DADD01000127.1_22931-24119(-)_1	MTVSARVSELAEQIRGVSYGKEDASTTPRLGYLPVLRAGNISDDGLIFDDLVFVPAVRIADKQKIRCNDVVIAASSGSLDVVGKAARALDDYEGGFGAFCKVLRPNPDVNPSYFAHFFRTQEYRQKVSALAAGLNINNLRNEHLDNLTIPLPPPPEQRRIAEILDKADALCANHRAALAQLDILAKSTFFDMFGDPIKNPRRYPVQKIVDLVDPLRPITYGILKPGPNQDDGIKYVRVVDMREGGIDLRAIRKTSLTISEAYRRSLLLPGDLLMSIRGHVGRLAIVPNELDRANITQDTARLALKGTHPVFVRECLRTPGFQQWMAKHTKGVAVRGINLGDVKLMPIIQPPIEQQRLFVRLSTQWESVRQERFKSLMKCETLFRSLQYLAFRGEL*
GCA_002497445.1	DADD01000127.1	2	RM_type_I	DADD01000127.1_29	MTase_I_00004	MTase_I	24116	25669	-	DADD01000127.1_24115-25669(-)_1	MITGEIKGMVDRIWDSFWSGGISNPMEVIEQITYLLFIRRLDDLHTLEENRANRLNIPMERRIFPQGNDTKGRPYEDFRWSRFKHFAPADMFTVVGEHIFPFLREDLARQLGNGDSTYAHHMKDARFTIPTPALLAKVVDMLDEVPMEDRDTKGDIYEYMLAKIATAGQNGQFRTPRHIIRLMVELTAPQPNDIICDPACGTAGFLVAAGEYLREHNPNLLHDATLREHFHNHLFHGFDFDNTMLRIGSMNMLLHGVESPDIRYRDSLSQDNAGEEEKYTLVLANPPFAGSLDYENTAKDLLQIVKTKKTELLFLALFLRLLKPGGRAAVIVPDGVIFGSSTAHKELRRILVEDQMLHAVVKLPSGVFRPYAGVSTAILVFTKTNSGGTDFVWFYDVQADGWSLDDRRSPLLPEDKLGPALHTVLTEDDHSKNNFPDVLTRWTQRTSAERERPRTAQSFCVPKADIAAQGYDLSFNRYKEVVHETTDHRPPKEILSELWRLEDEIQRGMKELEMMFG*
GCA_002497445.1	DADD01000135.1	3	PDC-S13	DADD01000135.1_12	PDC-S13_WP_186842295.1	PDC-S13	10793	11659	+	DADD01000135.1_10792-11659(+)_1	MKPALIRRLHKNFEDYVHVQEGVEFWFARDLQNLLGYTEWRNFTKVIEKAKESCQTSNYAISDHFVDVNKMVPLGSGSERELEDILLTRYACYLIAQNGDPRKEEIAFAQSYFAVQTRKQEIIEDHIRLAERLKARKQLKDSEKELSRNIYERGVDESGFARIRSKGDMALFGGHTTQMMKKRLEIAENRPLADFLPTVTITAKNLATEITNFNVTKEDMQGEDPITVEHVQNNQDIRDLLLKRGIRPETLAPEEDLIKLERRVKLQEKQIPKRAGKITSELIDIPEE*
GCA_002497445.1	DADD01000135.1	4	SoFic	DADD01000135.1_20	SoFic__SoFic	SoFic	16579	17910	+	DADD01000135.1_16578-17910(+)_1	MKKPQKPPDFGRVWSDYLEKYNDLANRLNQKNEDSEEIRKLIRKYNEQEYVHWDDLRRKKIPFDPITFWYVIRTIRSTKYREIRIGDEKFPFYTPENFQKQLHLLDKASPASFDWLFGEFPSEANKNQYLSNSLMEEAIASSQLEGAATTRPEAKKILREGRKPKNNSERMIVNNYRTIRRLKELRDKPLSRELIIEIHREITQGTLESESDETDFRTTDDIVVGSKADPTKIYHYPPECAKIPAMIDDLIAFANEDDEFIHPIVKAIILHFLIGYIHPFNDGNGRTARALFYWFALKHHYDLLEYISISRIFVHAPAQYSRAYLLTETDSNDMTYFIDFNIRIISQALEDLKNYIVQKKEEESQSLQLVEQIPDISFRQAAILRDFIKHPTRYYAISEIAGKYKVSLPTARTDLLLLEKKGKLKKYQDGKRQVFIHKGEKGH*
GCA_002497445.1	DADD01000170.1	5	AbiE	DADD01000170.1_68	AbiEii_WP_034042188.1	AbiEii	57704	58486	-	DADD01000170.1_57703-58486(-)_1	MIPEREIKEQAREFGVPTSTIERDYVQNWFLSALRPVNMALKGGTGIRKVYIENYRFSDDLDFTLLEPVDADTLRTAVTDAMVRVRDESGIQFEDEIGFRQTRNGFKATTRFRILHRGPTSPIKIDLDLTGIDSEQILLPVSDRPVFHHYSDGLETSVISYALEEIMAEKIRSIFQRTRSRDLYDIGQLADRVDHDTVRSIVHRKCEYKGVRVNAEILLAKRERFSALWHVSLGHQINDIPDFDTVFETVMREIEGYTTP*
GCA_002497445.1	DADD01000170.1	5	AbiE	DADD01000170.1_69	AbiEi_WP_082871982.1	AbiEi	58483	59241	-	DADD01000170.1_58482-59241(-)_1	MTIEILKAMARENQVFSFAQLYQKTHIKKEMLWVILSRMEEKGFIERIEKGKYLIIPLGSEKGKYTLHEFVIASYLVEPYAISYWSALHHYGLTEQIPNTVFVQTPARKKKSQMEIFGVNYQIVRVKEEKFFGVRKEWIEETPISITDKEKTIIDCLDKPHYAGGIIEVAKALKDGSLDSNRLRDYALKIDNFAVVRRLGYLCEQMGIPVNLPLPPSKKYLLLDPTMPAKGKNDPKWRLVINHDTVLPESLE*
GCA_002497445.1	DADD01000170.1	6	RM_type_IIG	DADD01000170.1_54	REase_MTase_IIG_00009	REase_MTase_IIG	41415	44474	+	DADD01000170.1_41414-44474(+)_1	MPAPPPIQALIDRYEVHRMAYLRDEANYNEAKVRKDFIEPFFRALNWDIDNNKGFSEAYREVMLEEPIRIRERTQFFDYTFRIGGIRKFILEAKKPAVSIRDNSDAALQLRWYAWNAKLPLSILTNFEEFAVYDCTRKPATNDAASVARIEYFTYKDFPAKWEWIASVFSQDSILKGSFDRYAAETKGKKGTASVDDDILAEIESWRDALARNLANRTSFNVDEINAVVQRTIDRILFLRICEDRGIEVYGALQKLTEGDHVYPRLCEIFRYADEKYNSGLFHFQKEAEISEPPDTISLGATIDDKVLKGIIKRLYYPESPYLFSVIQPAILGHVYEQFLGKVIRLTEGRQAKVEYKPEVKKAGGVFYTPQYIVEYIVKHTVGELLKDKTPREIAKLRIIDPACGSGSFLIGAFQFLLDRHRDWYIENLVPVYIDKKESILDPAVLALLPEPTPRGKKKLAQIELPIYRAGTSGDATRTRSDWRLTTAEKKRILLNNIFGVDIDQQAVEVTKLSLLLKVLEEENEENIEKQLKLFAERALPSLHQNIKCGNSLIGWDIVTPEMPPDEVKRINPFDWSKEFEPVIASGGFDVVIGNPPYVRMESFKEIKDYLKAKYSVYSGRADLYAYFIEKGFALLKKNGMFGIIVANKWIRANYGESVRELLRTKKIDHLIDFRDLEIFKGATTYPCIIIFSNVDSLASVSFTNVTTLDFSSLDHFVESNSIDIERLQLAGPNWILHPKRHQEIIDKVWSKSIPLGEYIGQEIFRGVVTGLNSAFIISEKEREAILNSDPKSEIFIKPMLAGKDIKRYTISHEKRFLIFTYHGAEVPPYSGIIQHLKPYKDELERRATEQKWFELQQPQYAFLDFFNKPKIVYPEICSRPNFSFDDKGYFMNNKCFGIPKADLFFLGLLNSQLMMFFFEIFIPRLRGDFFMPGSSMLVKLPIRTINFSDPLDKVRHDHMVALVTLMLDLNKKLQDARLEQERTMLSRQIEATDAAIDKLVYELYGLTDEEIAIVEGTE*
GCA_002497445.1	DADD01000170.1	7	SoFic	DADD01000170.1_59	SoFic__SoFic	SoFic	50451	51593	+	DADD01000170.1_50450-51593(+)_1	MGRKAGEFVKQPGGYEAFIPYPLAPDIMYDAELRLLLSKADAALARLDGVTEVLPNPDIFVAMYVKKEALLSAQIEGTQVSLQGVLEFEANLKPKENIADIREVINYIKAMHYGIDRLQKTDLNLDLINESHKMLIAGTRGSDKKPGKYKDRQNFLGTPGCTILEAAFVPPPPEKIEGLMQDLEKFIGQVDSLPVLIKTALIHAQFETIHPYLDGNGRMGRLLITYYLYWTKSLSRPLLYLSFYLKKFKPEYAENLNKIRYRDEWETWLKFFLKGVIEVSENAIQSAREIIALKDNSIKKLMEHKVGGTNAIKLLDMLFDNPTVSIREVADTLKISGVAANKLVKRMVEIGILAEITGKERYQTFAFVDFIKIIEKGTRT*
GCA_002497445.1	DADD01000211.1	8	PDC-S09	DADD01000211.1_4	PDC-S09_WP_015419311.1	PDC-S09	3017	3301	+	DADD01000211.1_3016-3301(+)_1	MDALALLRQHEPELKRRFGVAKIGIFVSFLRGEERPDSDVDVLVTFQTGRKTFDNFMGTKFYLEDLFKHKVDLVTDAALKPLIRDPILQDVVYA*
GCA_002497445.1	DADD01000212.1	9	PDC-S09	DADD01000212.1_6	PDC-S09_WP_015419311.1	PDC-S09	6380	6670	-	DADD01000212.1_6379-6670(-)_1	MTSAVEIREVLRKCLPEIREKYGVTSIGIFGSYARGEAAPTSDIDIIVEFDRPIGWELVDLADYLESILHHKVDLVIRRSLHPLIRDTILAEVQYA*
GCA_002497475.1	DADG01000017.1	1	PDC-S01	DADG01000017.1_11	PDC-S01_WP_015504585.1	PDC-S01	10675	12081	+	DADG01000017.1_10674-12081(+)_1	MRRKILGIIDKWYRSEYKSALMVRGARQVGKTYAVEMYCDLNGIHHLKIDLSEDSRSREVFDGDLTVDAIVLGLSAIHTEFEFIPNKTLIFLDEIQECPNARTALKSFATDKRYRVIASGSLLGLKMRNIRLPPTGYVESVDMRPMDFEEFLWALGVPQAAIDAVKESISTCTSIDRSLFNAFSEYYRWYITVGGMPNVVKSFVESKQFGPVRNAQSMIVDGYKDDIRKHIDDMKLRAEVESCFDAIPRMLAAENKRFIFNDVDEGNSGSGKNYYDGYARYAPALEWLSMANVALTCRRVSEMHMPLKERTRGNMFKLYMLDTGILMDLYEPELIGEIVKGNVGVNFGAIAENAIAQALVAQGRDLYYHHDPDKRMEVDFVSVVDGGICAIEVKSGNNRTCPSLNKAIRNLGLKGIMFETRNCFEDDKGVRHYPLFAASFLDSIDRYEMPEFDDSSISRLKAEHGGSD*
GCA_002497475.1	DADG01000029.1	2	PDC-S01	DADG01000029.1_19	PDC-S01_WP_067088819.1	PDC-S01	20088	21317	+	DADG01000029.1_20087-21317(+)_1	MSEIIRRLYLDRLKSGRDRTDVVKVITGMRRSGKTVLMRQFIRELKDSGISDDRVVYMNFESRDWERVSTHSDLLDHISSLGIEGRIYVFLDEIQRVQSWERAVNSLQVDFDADIYITGSNAYLLSSDLSTYISGRYMELRILPLSFSEFLELHPGEKDMRFMQYLRTGSLPIVDPDGDETFEQDLLTGVFNTVLVKDILEHTGSSDASVLLDVARFLYSNVGNVTSCNSIARTLREDNRQVRRYLDSMADSFLIYKAERYDIRGKRLLDTLEKYYVSDTGMRNAVLGISSREDISRLVENVVYLELIRRGYEVAVGKYGDTEVDFTARRGNVVEYYQVTLSMISESTYNREIRPFELIRDSHPKTVLSMDRFLIDIPDGIRHVNVIDWLLDATSAASADLGSQDHRSG*
GCA_002497475.1	DADG01000029.1	3	PDC-S01	DADG01000029.1_18	PDC-S01_WP_076465573.1	PDC-S01	18652	19887	-	DADG01000029.1_18651-19887(-)_1	MIPRTVLPVIEERIRFKPVTLITGARQTGKTTICKLISEKYGMSYVTLADRAERRSAELDPELFLKMHPAPLIIDEVQYVPELFQALEEIVDRALFEGRGCAGMYVLTGSLVFKLMEGVTQSMAGRIGIVDIVPLSQSEIAEREEIPFRVDPEENMRRSEELGFTVESFYERLIRGSYPELYRQPEMPSSMFYSDYISTYIEKDVSQIINVRDMLKFEEFLELTASLTGQELVYESISDAVGIDGKTVKSWIGVLERSGIIYLLKPYTDGSPVRRRRRTKRPKMYFWDTGLACHLAKVTDAASLKAGYLRGPMVETYIVNEIMKSHSNNGANTGFHYFRDQGSEIDLVMVSDGMLTLVECKSGMTYDAKDVKAFDRLDRSLLKIGPSCLVCLTEKMYPLRKNVYALPVTSI*
GCA_002497475.1	DADG01000035.1	4	PDC-S01	DADG01000035.1_4	PDC-S01_WP_067088819.1	PDC-S01	2582	3847	-	DADG01000035.1_2581-3847(-)_1	MEIRRDAYLERLMRLRFKGGVKIITGVRRGGKTYLLFNIFRNRLLESGVPSDHIIAVSLDSIENRHLRDAEALYRDVASRIVDSDEYYVMVDEIQLAEDFVDFVNGLAGMKNVDLYITGSNSRFLSSDVVTEFRGRGIEINVRPLSFSEYMQVAGKDEREAWRDYLTYGGLPETVDLEDEDKAGYLENLIEAVYERDVVERRRIRHPDALDAVYDVLSSGIGSLTNPHRITNIMRGRRMEVDGNTVSQYISYLEDSFLFERSKRFDLKGNGYIDTPSKYYSVDLGLRNAKLGFRQNEYGRLMENAIYNELRGRGYSVDVGVIGIRDYLAGKREYRQLEVDFVANKGGERIYIQSAYRMDEPEKREQELRPFLKLNDGFRKIVLVGDDVPVHVNEKGIVIMNVIDFMKDPGSLKSIRSASKV*
GCA_002497475.1	DADG01000035.1	5	RM_type_HNH	DADG01000035.1_6	bir_HNH	HNH	5075	5857	+	DADG01000035.1_5074-5857(+)_1	MVDDRRLWAEDETLFLFRVFLTEKAGSLSSDSLRVTEIAELLNRRTGSIHRKLEDIRSNEPSYIAKGRRPTNCADLVKEVWKELYSDYDGMRRRIEDAYESVSGNATVHREINLDVHPGSDIPADAAGSDGQQLFRCIVAMNFEQRCCITGLATKDLLVASHVKSWARSSPDEKTDPSNGLYLNRLHDGLFEAHLMTLDEDMRIEYADLIRRENSEKTFESFFGRYEGKRMREPSRYSVDTRFMDEHRRISHKLWADSQL*
GCA_002497475.1	DADG01000041.1	6	PDC-S01	DADG01000041.1_2	PDC-S01_WP_067088819.1	PDC-S01	673	1962	+	DADG01000041.1_672-1962(+)_1	MDHVLRESYIDKIAPFVGNRNAKVITGVRRSGKTTILKELPSFAKDSNILLYDMELWANRRFRDQDVMYGSIKSSLDPKKENVLIIDEVQDIDGWEGLIRSLIAEGCCDIYISGSNSKLLSSEFATYLAGRINTVEVCTLNLRECLLFDRMYGGGASDDEVLDRLFRRGGFPSIWVTDYEESDAMSEVRDIVQSIMMTDIVGRYRVKRVDVLESILMFLSDNIGNISSLNSIANALSSSGRGVNKDLVYEYAGYLEAACLVDRVPMYDIKGKGVLVSKYKYYLADVGIRNALLGFRSSDIPGYIENIIYLDLKSRGYDIWIGNNNGMEVDFIARRGGDTVYIQAAMALEDESAVKREFGNLEGIADNYPKYVVVLNKGPLDTDIDGIRCIALKDFLQLEELGRLRRSRRIGHRSNRNSWLFLSRSIFPS*
GCA_002497475.1	DADG01000052.1	7	PDC-S01	DADG01000052.1_3	PDC-S01_WP_076465573.1	PDC-S01	2764	4026	-	DADG01000052.1_2763-4026(-)_1	MNDYRERCIEKTIKKNLDVFGAILLVGPKWCGKTTTAKLFCNSSIEFANPVDSRYYINMADVDIMLLLKGKKPRLFVEWQILPELWDAIRYDIDANDLQGAYILTGSNTVDRSKIHHSGAGRIVTLKMLPMSLLESGDSSGVVSITDLFDSQTEVYSESSHSIEDIARLIVRGGWPKMADVSYETSRTYTRGYCRTLLDHEISSVDGRRRDPIRMNQILRSLARNESTEASNSVILSDIASGGYQMHANTLEDYLDALRSLFLIDDLPAWCPSLRSKTVVRTSPVRHFIDPSIGAYFMGAKAEDLLNDPQTLGSYFESMVIRDLRVYASAIDGDVYHYRDKNGLEADAIIHLDDGRWAAFEIKLGKKDIDAGAENLLKLKNKVDSKTEGDPSFLAVITYNGMAYRRKDGVYVIPVGCLGP*
GCA_002497475.1	DADG01000060.1	8	PDC-S01	DADG01000060.1_3	PDC-S01_WP_099993690.1	PDC-S01	1878	3230	+	DADG01000060.1_1877-3230(+)_1	MTGISSDKTPLFERKAYSALKEWKERSKGRTAILIEGARRVGKSTLAEEFARNEYRSYVLIDFSEEDKDINALFSDLSDIDRLLRGLQLQTGVEFEERNTAIIFDEVQKFPRARESIKALVEDGRYDYIETGSLISIRRNVKDIRIPSEEEKLKLHPLDFEEFLWACGNRTYRMLEQELEGRRPLPDALHHRMMVRYNEYLAVGGMPQAVESFVKGESYQEIDRIKRGIIGLYIDDFRKIDPTGSLGTYFRSIPSELSRQSMRFRIKGKAMKMEIGRISEMTDSQTVQRSMHVDDPRVGLPMTQNPEFFKLFLEDTGLFVTLCFYDREFSDNTIYKSLVKGRLPANLGYVYENAVAQGLKAAGYELFYHTFPKKDSKHKYEIDFIVPSGKKVCPIEVKSSSVSSHASLDAFIEKHGSDVHRGIVISGKNLKEENGIVYLPIYMTGLLNRL*
GCA_002497475.1	DADG01000060.1	9	PDC-S01	DADG01000060.1_13	PDC-S01_WP_067088819.1	PDC-S01	22849	24126	+	DADG01000060.1_22848-24126(+)_1	MAKVIVPRTDYIRQLDSYRSDTDLLKIVTGVRRCGKSELLKQFVQHLMEEGVPESKILYIDMERSRYVIDSERMLHETIRNAIQGDGCYIIIDEVHFVKGWERVVSTARNEFRANIYLTGSNSNMLSDDLATHVTGRYATIHVMPFSFKEFIARYPIDPDNGYTQRFHQYMRWGGMPIIDLDDDGTKNRSILRGVYDSILNNDIRPRVELDQAILENITAFMLSNTGNITSANRITIAASIGDNRTTEKYLRELVKSFVFYRADRYDIIGLKHTRTNAKFYPVDTGLMNTILYGHEMNESALLETVVYLELIRRGYRVSVGSYRNKEIDFAAWIDDDTVEFYQVALRLDDERTLKRELDSFLKLGPESRKVLITLDRDEHRMPDGVELINVVDWLLDRSPHRPPMTMDRCRSAHTCKVPDLNAGR*
GCA_002497475.1	DADG01000060.1	10	PDC-S01	DADG01000060.1_2	PDC-S01_WP_015504585.1	PDC-S01	199	1554	-	DADG01000060.1_198-1554(-)_1	MKRKITEEFEEWRKSPIDQALLVKGCRQIGKTYSIREFAERSYRNVVYIDFEEHPEYGSLFSEGTDADSFLENLGYTEFGNLLVPGETVIVLDEIQACEPAFSALKPLVLDGRYDYIASGSLLGVDLSDRLRSPMGYVRIVEMHPMDFEEFLWANGIGEAQTENVRRHIRDMTPFTEFQLSKLHELFLRFLVIGGMPQAVKTYVETRNYANVAKVFSDLLTVLRRDAMRYSPKEDRMRISACLDSIPMQLAKENNTFSYHDIQGLRGVGRNVYGSSIDWLIGSGIAMKVSNVSEPREPLARNVKERSFKIYMTDTGLLTFMTGQGIAGKIVSGDRSVNNGAVMENAVAVMLLQNGYDPFFFQKSNSTLEIDFIISGPDGPIAIEVKSGRYDYPKSLITVMSERYGVEKGILLAEENIRTDDYGVIHLPLFASCFLEPAGCSDVPPVDVSIV*
GCA_002497475.1	DADG01000061.1	11	AbiL	DADG01000061.1_4	AbiLii-1	AbiLii	5022	5576	-	DADG01000061.1_5021-5576(-)_1	MTYRRRILVIGDGKTEENYFDGLTCTNPDLLIRSYGAGKTGLGHILKKARKHMDDLGIDIANGDRVVLVMDLDLIYSVADVERMEAECAKRGIELYVSNPCFEVWLLLHFCRFDRPSNPKDLVGFMSEKLGGQYVKSKLLEWDGEKVRRAVANAESLYGNGFSNTDCAKRNPSTTVYRMVKGLL*
GCA_002497475.1	DADG01000061.1	11	AbiL	DADG01000061.1_5	AbiLi-1	AbiLi	5609	6796	-	DADG01000061.1_5608-6796(-)_1	TISLNATALRDDADNIFEHDQVRGGLLTSALVFGANASGKSYLIKALSALRYMLARPYSSGEEYAAYQPFRLSCKTADAPTDLRIRILIGGILYDYSISYTRNAVVSESLYHYPKGRRARVFVRTGPGEFEYGSSAIIDRTNPGSSYVVVASSFNDRICELFRREVLSGIVILDGSLESLVQRSCEYTSGNDAAKGYAMRALKTADMGISDYHSVEREIPMTAIEGTLQSTLAMSPGKIHVKDIFLKHDLAVDGVGVESTVFPIDIESSGTKAMFGLMGPLVDVLLNGKVLVIDEFGSNLHPLISRWIVGQFSNGPNPNHAQLIVNTHDIGLMDTDGLVRRDQVWFVNKNRSEGSSDLYSLADFKDVRKIKSIGKAYLAGRFDAVPSIRARDVIE*
GCA_002497475.1	DADG01000062.1	12	PDC-S01	DADG01000062.1_11	PDC-S01_WP_099993690.1	PDC-S01	12483	13847	+	DADG01000062.1_12482-13847(+)_1	MLERKIYAKLLEWKSREHKCLVIRGQRQVGKTYIVDAFGKAEYEHYIHINFSDSPEYGRIFEGDISASEIIRKLTLYFGADSIVDGSTLIFLDEIQECEAAYSALKPLTIYGKIDVIASGSLLGVMFLDDKEAGRLVPMGYEETLVMHALDFEEFLWARGISKDIVAELRSSIRERRPIEQVLFERTTQLFREFMIVGGMPEAVDAYARSGDFRPADAIVGDILSVCIRDINHYNRGTDRIKTLDCFESIPHQLSESNKKYMYSRISGEGSRAASDRYRENLLWIRGAGYGNFCYSVTQPVSPLAGQVNRDSFKVYLSDTGMLLHMYGDKAKMAVYQGDMSYNLGAVAENAVAEGLMKCGYDPMYFRRDKGAGRMELDFVEEFWDGIAAIEVKSGRDRVAPSLRKASELYDVARRIMLESDNIHVDGDGVEHYPLFASAFVDEMDRRPDGPMFS*
GCA_002497475.1	DADG01000062.1	13	PDC-S01	DADG01000062.1_15	PDC-S01_WP_067088819.1	PDC-S01	18527	19717	+	DADG01000062.1_18526-19717(+)_1	MDYLVRERYLKLLRAGRGAVHIIKVITGMRRSGKSVLMQMYADELRSSGVPDSDIVFINLESMEYQGMDKDSLNALLMQRMVPGRMIYVMLDEIQSVEGWEMTLAGLDASGCCDVYVTGSNSDMLSSHLATHISGRHVEIEVLPLSFEEFVRFHGCGDRRKAFTEYLAYGGLPGVDPSRGRRFAEDYLQGVYSTVLVKDVLRASKVGDPAKIDSITRFVFSNIGDVTNISRISKDTGIPESTVSLYMAAMEKAYLVMSCDRYDAVGRRLLKTNRKYYVSDLGLRAAVLGMTAGSDISRPLENLVYLELRRRGYKITVQSYRDAEVDFVASRSDAIEYYQVCQTLASEDTRRREVKALLRPDDNYPKTILTLDEYGLGCQDGIRIVNLLDWLLEDDG*
GCA_002497475.1	DADG01000062.1	13	PDC-S01	DADG01000062.1_16	PDC-S01_WP_099993690.1	PDC-S01	19838	21256	+	DADG01000062.1_19837-21256(+)_1	MERKIDGTLAEWKARQGHKALMIRGPRQIGKSYSIRKFGEKNYRRVLEINFEDEPRFRTVFADDLSADKIFLSLSYVLEDIDSFEGCLLFLDEIQACEGAISALKPLTIDGRCDIICSGSQLGNTIGVSRLTPLGYVETMRMEPMDFEEFLWALGFSHSRTAQIGECIRSMTPFDRPILRKLNDLYLRYVTIGGMPEAVKAFADSGLYSESYQVQTSIITLLKEDILRYGESPTDKDRISQCLKSIPEQLSRESGSTFRYSDVSLKSGYGRREFGPALSWLENAGVIILCRNLEEISEPFRTKTDGNLFKVYMRDTGILTSMLGPAIGKGLIDGDYKINNGALIEDAVSSALIKKGYGTFYYSNPAKRMEIDFVVNLNGKIAAIEVKSGRKKSARSLNKLAESGQHADILIKVSDSNLSIDENGVYHMPFFGPSFFDECHPLEPSKSDYSDLLDDSIPLTKVSRKEADGTSG*
GCA_002497475.1	DADG01000062.1	14	PDC-S01	DADG01000062.1_23	PDC-S01_WP_067088819.1	PDC-S01	27358	28563	-	DADG01000062.1_27357-28563(-)_1	MSDSVFIPREHYMSRIRDSRDSDFIKILTGIRRCGKSTLMKMFIDELRDSGVPDNRICSIDLDDEGTGIETFRELIDAVESKLKGFDGSYIFLDEVQNIPEWERAVSTFYVRKADVYITGSNSDMLSSDLATKLSGRCLEIRVQPLAFSEYIMFRESDDRTRLLKDYIRYGGFPAVSLAMDRMPAQVVDILDGIYNTVFNKDVIGRHEIRGNAMINHLCRYLMKNIGDRTSVRGAANYMTSKGMRTQPPTIDEYIGFLEEALLFSRARRLDSKAKEYLRTADKFFVADLGIRHCRVPFHPDDLDGIIENVVYNELVYRFGDVAVCSVGQYEVDFVADPMGAPSYYQVAVSIADSAARDRELRPLKAIGDNYPKTVITYDSFLMADIDGIRIVSLMDWLTES*
GCA_002497475.1	DADG01000062.1	15	Shango	DADG01000062.1_7	Shango__SngA	SngA	5571	7811	+	DADG01000062.1_5570-7811(+)_1	MPGFGFPKDRFVSAVDRTYYPKDFTDEIDARWDEKGRECEFVDSGYAHPDYSVLEGPRLDYYFWWRRCAGEGRLIAVDSGYAWLRCVELINTRRDPAEVMREIVRFTEVCSNSMRLSPMVSELAEHYALARGLSLGTVPRRRPFALSEILLTWDLTRYPIRMPDPEVLLDTSLFKWYKIPGVEEEALANVVAMTLAGMDEVTRSTSGQGFVRAIGCCWDTAVVIPFEGFADFSGPRRIQRPVLSLSEGPLHDLLDAVVRQAVVLMRDDGVRAPAVPRTFPKAYRRIVAAAVDAVLRDDPWDARSFRGPGDGCWENDDLDVFEEEGDDAPMIRPMPFPDTTRPKMTCRELDSHWDDESDVPVGYMPSDRTMASYGTMDEGQLAYYTYWRTMARRGRYLDTDQGYIWLYCTELINHDYDPEAVQKELERAVGAYYESFPAPYALCHAAVDHALVHGFDVPPEPLGAWNRYIAYSKLASEPTGRISTGLAGYMSGNQKLSKYIKGDPRIYERAFTESLRAADALLKDAEGKRIVDLAPKTEYTTSFMAYSSVWHPNPPTMRFSFRDVLDSVRITGMMDSMFRYAVRLVNERLGVPIPRMPDISRALADAVGSAVDRVFGSLEDEQRRENARREASRLRLDRDAVASAEADLDAVTGLMYVPEEEAPEPTPVREELPEAGSGWGALLASLDDVEKAYLARGQSALEGTGRRRQAVEDSINTKAMDAVGDSIMEDGEVFEEYREDVGRMLG*
GCA_002497475.1	DADG01000062.1	15	Shango	DADG01000062.1_8	Shango__SngB	SngB	7808	9070	+	DADG01000062.1_7807-9070(+)_1	MTEIPKRTLITMMNALSSGVVPRRGLEYIAVGRRKETETFVGDLEDTAEGGGAFRFISGRYGNGKSFMTQMIRNYAMDKGFVVMDADLAINRRLTGSKGEGLNTYRELIRNAAVKARPDGGALESILQGWLYPIIDSCGSDPSVAAAAIRKSTAPMSGMTSYQDFVSAIISYAGDLMASKDSSPALRWLRGEYDRKSDARADLGIPMVIGDSNWYDVLKLWSGLSVCAGYKGLVVFLDEAVVLYKLQSRASRSNNYERLLTMFNDIMQGRSSHLSIYVCGTPEFITDPDRGLYSYEALRSRLVSGKFENGYDNYLGPVINLRPLTMEEVFVLLRTLRGMHEQRYGYSSGITDDMLERYLRTVTATIGGKDMVTPREITRDFISLLDTLHQNPQADFDSMVEGRSVEGAAQDDDLIADLEL*
GCA_002497475.1	DADG01000062.1	15	Shango	DADG01000062.1_9	Shango__SngC	SngC	9067	11244	+	DADG01000062.1_9066-11244(+)_1	MTDYFSRMPPFLQERIHAEGWTSWRGVQEDSFAVLFDTDDHLLISAGTSSGKTEAAMLPVVSSLASDPPKGVGALYIGPTKALIDDQFSRMDRLLRDSSVRVTGWHGDIPQASKEEMREHPEGILQITPESLQGIVCDPSGLVRRMFSDLRFVVIDEVHSFMASDRGLQLLCELASLERIAGCSPRRIGLSATLSDIAGAREWLGAGTPRRVAVASSPDSIPARIGVKHFRIPAEDDLRGKETLAYYRELFRLTDPYSCIVFCNSRGSAERTARSLSRLSAAEGSQNPVRIHHGSISGTLRREAESDLKGGRRPTVVATSTLELGMDVGGLDRVVQIGAPYSCSSMLQRMGRTGRRGGRREMITICIDDAKKWSPSPPGVSLELVRAIAVADLAVGRGWTEAIRPDPLPFGLLAHQMLAYLKGADHDVSWNELSDAMLAMWPFRNVSYDEILELARHMLSRRILQRTEDGTLLIGLDAEPMVNSKGFASVFESSTETEIRSGGASIGTVQKRPKEGALVSLAGKVWKVVRVGDGWADAKEVEDGAADAKWESSPPEVDGAVAKRMREILSSDESFPWLDSAARAELEASRAAFRSEGFDGAVDVPGGFVLFPWLGTRSFEGLRRALQEMDGVEVIASASPVWIRISTDRTWGMVEQGLKNVVASRDPEDFVLMEDVEDMGKYEALVPEGLRAREFAARRLDFDFVRWKNLCLLIIVINRYKLSYF*
GCA_002497475.1	DADG01000062.1	16	SoFic	DADG01000062.1_10	SoFic__SoFic	SoFic	11363	12385	+	DADG01000062.1_11362-12385(+)_1	MLSLDVGIRSMMSEIRDLDDALGRYMLSERDYYGLVLDAYSSNIHWSTKIEGNRMTFEEVRSLATEFTAGKTVESPNGPTQEILNHLGFLFQDNLAMPWTVDTVLGVHRILMKGVGQAEPGAIRSTDVSAVGSDGMEFFIACPKGSVREELESLIDWVNTSPFGDIVTAVLFFHEFESIHPFEDGNGRTGRVLFQVLLEQLGLENSGLCRIEERMLGDPGTYYDLMAYTDLTGNYTPLVRYATEAILSAYREAVEKFSEKDRLRDMDENTRLTAIRARKAGTFTLQDAMGWMPSSESSVRKRLDTLVDAGLLEKTGRTRSMRYVFLDPFRTVRQGMERRV*
GCA_002497475.1	DADG01000063.1	17	PDC-S01	DADG01000063.1_9	PDC-S01_WP_076465573.1	PDC-S01	9568	10857	-	DADG01000063.1_9567-10857(-)_1	MVLTPEGYRFRYMDAVLEKALRICGAVCIEGPKGCGKTWTSLNHANSALMLDDPSNGYRNRRFAEERPEEAVVGEAPRLIDEWQFAPAVWDSTRRLVDRMGAKGLVILCGSSTPDDGVLSSLHNGFARICPYRMRTMSLFESGDSDGSVSLSSLFRNDPIESEWRDADIGRIIGLILRGGWPGTLGMEVGDAMEFNRMLVESIAVDEAPRIDRSVNPQTVRMLLRSLARNESTVASDRKIRSDMAEDSGSAPMAQETLVKYRGVLERLHIIEDQSAFNPNLRSSVRVGKAPKRHLADPSLAAAAMRATPERLDGDRETLGFLFEALCERDLQIYAESLGGSLFHYRDGNGKEIDAVVEMPDGTWGAFEIKLTRSGVEEGARNLIRIRDYIAGQPGGRAPVLLCVICGTAETAELRDDGVYVVPITMLKA*
GCA_002497475.1	DADG01000063.1	18	SoFic	DADG01000063.1_8	SoFic__SoFic	SoFic	8142	9407	-	DADG01000063.1_8141-9407(-)_1	MDESDFKGHLTGEVRRRMNGAYCYFQPHDLPFDWECSRATMALESAAARELARLDGMLRSAGEDVFSMLVMNISLMESASSSSIEGTRSTVDDVLRSEKEAPSDSERIEDNREIANYRRALLYGFDNVPVGGRLTVDLVKTLHRILMEDARGSDMTSGEFKTRQNAIGRATDTLETAKMVPAPPEAVDHLLDNWLEYVNSARFDTVEKAAVAHYQFECIHPFRDGNGRVGRLLLLLVLRRDGLLRYPVLFLSGYLDLRRDRYIDLMYGVSSRDALDEWVGFMSRGLEEQAMSTAAIAESLTGYRRELLSRAADANDIRAIEMLFANPYVTSKDLVSGLGVSPPTANKILKRFEAAGILREVSGRERNRLYLAEDIMRILRRGRSTKPRSSLFLHVTYYIRKLDASSNRGFSWTSSYSRSFR*
GCA_002497475.1	DADG01000065.1	19	PDC-S01	DADG01000065.1_5	PDC-S01_WP_067088819.1	PDC-S01	3133	4347	-	DADG01000065.1_3132-4347(-)_1	MKGIDIIPREHYLEKLRGLRGFPIIKGITGIRRCGKSTLMAEFIGELKASGIPEDRILYINLDDESSGIETWRNLLDYVAGMVGDPKGSYLFLDEIQNIPEWERAVSTLFINEADIYITGSNSQMLSTELSTKLSGRCVEIRMQPLVFREYLQFRKDSGKDAAALLDDYIRRGGFPTAALLEDVLPELVPDMLMGIYNTVYTKDVSERNSIRNNELASNVCRFIMKNIGDRTSIRSVSNYLTSKGTKTRPETVDSYISMLEKALLIGRARRMDLKTKEYLRTSEKFYAADLGLRNVIVPYTEADLDGIMENIVFNELVFRYGRASVCSVGDLEIDFIADSEGVLSYYQVCMNICDESTRERELKPLRSVRDNYPKTIITYDRFPLNDIDGIKVVPLSEWLTEDW*
GCA_002497475.1	DADG01000074.1	20	PDC-S27	DADG01000074.1_2	PDC-S27_WP_184132443.1	PDC-S27	980	2323	+	DADG01000074.1_979-2323(+)_1	MFYGREDELEELNRRYRSKGFQFIPVYGRRRVGKTALIDEFIKDKTAIKFTAVKGSYNTNMRLLSSIVLGVRNAPPMDFEDILEIMHSRFGGERYVFVIDEFPYLVRSDESVTGILNNFIESHLDSQAFIILSGSSMSVMKNQILGVKSPLYGRRTGQIRLSPFPFAEIGHFLPSYSDEERLVVYGLVGGIPWYLSFFDDGKGLKDNIIDNLINPYAVLNKEATLLFAEGFESPVAYLDVISSIAKGHNRVGEMATDAGLETSRISALLKDLILLEIVEKIRPIDDPKSKRTIYRIKDHYLRSYFRFIYPGNVEVEKSRYEEAYDCIMEDMDTYLGHVFEDVCSEYVGRTCREVGTWWGTDGSRRTKEEIDIAALSKDRMVLCECEYRSEPVGRDAIETLVIRAGLVRSGLPKDLMVFSRSGYTEDAVREAESENVVLRTLKDVSNR*
GCA_002497475.1	DADG01000074.1	21	SoFic	DADG01000074.1_22	SoFic__SoFic	SoFic	22752	24032	+	DADG01000074.1_22751-24032(+)_1	MKRPEQAPELKNLIDGGFTNWSPVTMELAKEYNGRYLHWSDLEYRDVGPDSWETLWALMKILREGTVRTIELEDLVIRYNITDDAQRILHDLDMRLSSGLVPSSRLDEKRRLMLTVSSIMEESIASSQLEGASTTTKAAKKMLRENAVPKNRSERMIVNNYNAMRFIKEHSGDELSPDMIRTIHSVISCGTMDDERYEGRFRDDDSIAVRDIFSGETYHDPPDFGRIPDLIQALCDFANDDRVFVHPIVKGIVLHFALAYIHPFMDGNGRVSRSLFYWYLIRNGYASVEYLSISKVMKGHRGRYDKAFLLSETDGNDITYFINFNLDMVSEAAGVFLSYIRRKMEENDRTTGDARVSGLSMRQKEVLSDLMNSTEPKDVYELAAKYMVQPHSIRRDIRRLDDLGLVRLVRTGHRNAYVYNDQTNFT*
GCA_002497475.1	DADG01000076.1	22	PDC-S01	DADG01000076.1_2	PDC-S01_WP_015504585.1	PDC-S01	743	2110	-	DADG01000076.1_742-2110(-)_1	MSYPILRRKAYNALKQWKDSDLGSTAVLVSGARRTGKSFLVRMFAENEYRSYILVDFMRVPPRIKESFLNDAGDLNLLYNKLSLEYGVRLYPRESAIVFDEVELFPRAREIVKVLVEDGRFDIIETGSLLSIKTNVEGILIPSEESEIILNPLDFEEFLWALGDDSSVPLMREFYERRQPLGEGPHKRIMNLYRQYMLVGGMPQAVLAYVENHEFRDVDKKKRDILRLYREDAAKYAGANRISVESIFDTIPGMLNSKYKRFSESSLVKDPKSRGFNDSFMWLCDSRVVNPCFNSTDPSIGLGMYSDRASMKLYMADTGLLVTHAVSELGMDADRVYADLLMDRMNLNEGMFAENLVAQALVANGRRLFFYSRSDPDTRRNSIEIDFLVMKDGKVCPLEVKSSRSTKHVSLDKFMERFGKRIGQPVILCLKDIEERDGILYLPIYMSMFLRRRRS*
GCA_002497475.1	DADG01000077.1	23	PDC-S01	DADG01000077.1_21	PDC-S01_WP_099993690.1	PDC-S01	23046	24353	-	DADG01000077.1_23045-24353(-)_1	LCRKKAAVVKGLRQVGKTVAVKQFASKHYENVVYVDFKKIVSAISAFEGDIDIDAISLRLTAVLPDARFVPGKTVIVMDEIQECARARFSIKSFIEDGRYDVIATGSLLGIRGYNRKDRDIPVGFEHTIRMYPMDFEEFLWARGIQPQILDHIRECYQGRKPVDEPIHSTLMSRFREYICVGGMPSVVDTFVNRNDMNAVRTEQRDLLEQYRDDFRKYLDENGNETTDVEMLGRINHVLESIPSQLSKENKKFQYSLISKNARGKTYSSAIQWLSDYGLINLSYNLSRLQLPLNGNRDDSTFKVYMADTGLFVSMLDRGTYSSILSGDLYTYKGAVFENVISDILIENGVKLYYYRKDSGLEIDFVSAHSGRICLIEVKAYTGNTKSAKSVMSDEKNRDVDICYKLGDCNMGFMNRILTLPLYMAPLVAADLSDE*
GCA_002497475.1	DADG01000086.1	24	PDC-S01	DADG01000086.1_5	PDC-S01_WP_076465573.1	PDC-S01	5784	7067	-	DADG01000086.1_5783-7067(-)_1	MTLTPKGYRPRLVDSKIDEYMRIYGAVSIEGTKNCGKTWTARNHSNSIFALDDTSENYRNYRLASRNANYALEGEEPHLIDEWQTVPSIWDGVIRRVDEEKTRGRFVLCRSSVPPENGFGGSPMHSGLGRIGAIRMRTMSLYESGDSDGAVSLKGLFDSDFKNSTPRTVTYGDLVRLVMRGGWPSVIDAPFNEHLGSMPGYIDQLCERDLPRVDRSKNPYRMKMVLRSLSRNESTLASNSAIARDMKENDDETIKDTTVSDYISTLERMYLIENQPSYSSNLRSSERIGKKPKRHLTDPAIAVSALGLTSRMLDDDEETFGFLFEGMCERDLQIYAEANGGNLFHYNDGRREIDAIVEMPDRRWGAFGIKVGTNRIDSAAENLIKTTERMEKFHSSPSFLCVLCGTESAAYRREDGVYVVPVTRLKN*
GCA_002497475.1	DADG01000086.1	24	PDC-S01	DADG01000086.1_6	PDC-S01_WP_099993690.1	PDC-S01	7246	8628	-	DADG01000086.1_7245-8628(-)_1	MERKIDRVLEDWFKNENHKALVLRGPRQVGKTYAIRKLGAERYDSVIEINFEDRPEYRTIFEDDLSADAIFEKLSFAFVKESFRGCLLFLDEIQSCPGAFSALKPLVEDGRCDIACSESVLLEAVGDSRLTPIGSVDLEYMAPMDFEEFLWAMGFSHAQTETIRLHISEMKPFDGFILRQLNDLFKRYIVIGGMPAPVSAYARARMYTESYEELGKIMKLLSNDIGRYVRNPTDRIRIEQCMDSIPRQLSRERNASFLYSEVSIDSGYGQREFGPAISWLEGAGIVDLSRNIKEISEPFEVKTGGNVFKIYVKDTGVLVYLLGPAVAKGVMDGEFTINNGAVIEDAIAEALIGKGYRVHYYSSSPRRMELDFVFNYNGKLAVVEVKSGRKKSAKSLNKALSEDKAIDIAIKVSDSNISVDENGVRHYPLFGPSFFEDSAVLELPPMDYLDELKAALDPER*
GCA_002497475.1	DADG01000088.1	25	PDC-S01	DADG01000088.1_8	PDC-S01_WP_067088819.1	PDC-S01	6679	7908	+	DADG01000088.1_6678-7908(+)_1	MKADRIPREHYLAKLRAAKDTDLIKVIAGMRRCGKSTLMRMFMDDLVESGVSPEDMLFIDFDRDSEDIPRDHASLSAYVESILSPGPGRYLFLDEVQNVDGWEASVASFYSQGLDVYVTGSNSQMLSSELATKLSRRCVEIHVAPLAFSEYMLFREGKDAERLFGDYIRDGGLPLVARIEDELAKDIIPETLEGVYNTVFVKDVAERHSVRAPAVLNSIVRFMMRNIGDRTSPRGISNYLKSQGIKVSHVTAEEYMSYIVDAYLMSRAERIDIKTKECLRTSDKFYAADLGVRNHIASFRLDDLDGILENVVYNELVYRYGKAAVCDVGGREIDFIAGAGGSTMYFQVSLSILDKGTREREMAPLRAVQDNYPKTIIVYDRIPTIDADGIRIVNVVDWLLEGYSGRLEK*
GCA_002497475.1	DADG01000094.1	26	PDC-S01	DADG01000094.1_29	PDC-S01_WP_099993690.1	PDC-S01	31245	32663	-	DADG01000094.1_31244-32663(-)_1	VLKRKIYNELMEWKSRKDHNCLLVKGQRQVGKTYIIKKFASDNYEKLVYMDFSLQKDLHQAFDSNLDVDTIVRNLKLFLDPKNFVPYKTLIVFDEIQACPRARESLKSFSIDRRYDVIASGSLLDVVDRKRTEALISVGYEEPLTMYGLDFEEFLWAKGIPDEIIEEVRDCIRSCKPFNSAFLKAMEDAFRDYCLVGGMPQAVVGYLETDDYTVAGDVLDRIIESSVDDIRKYNDDRDALKIEHCFRSIPSQLSQSNKRFMFSRLDDDRPRTASRKYSDSLLWVLKAGLASPCLQLDSPEIPLIAHCEQDVFRAYMSDTGMLLHMMGVNARRAIYSGDTGFNMGAATENIIAECLMKGGYARYFYKKNKGPDMMEIDFVIELGPELAAIEVKSGKTREAPSIGKIDGFHKVDRKIMFYNGNISEENKIEMYPLFAAAFMKDMEKKWDGPKLRYRADARTALEQRASADLFHS*
GCA_002497475.1	DADG01000094.1	27	PDC-S27	DADG01000094.1_16	PDC-S27_WP_184132443.1	PDC-S27	11275	12729	-	DADG01000094.1_11274-12729(-)_1	MGLFIGRESELAKLQEAYGKGKAILVYGRRRVGKTTLLEKFSEGKRTLYLRCIGSTLRVNLDYARSMISSFLGEERRAYSGLLDMTEDLAAICRDGGNLIVIDEYQYLKKADGSIDSFIQHLVDAALKNTTSTLILCGSSVSIMKSTGEDGGSPLYGRFRHIIRLGPLSLEECRAFHPDMPDRDQLMMYLSFGGIPRYHSEATCSSYREFVVRNCIEDSWIADEVGFLIRSDYPNSEDHEAVLSAISRGSTNLKEIAEKAGLGTKCGKILDNLVESGVVAKVNPMLGAPKRPVYCISDSLMAFYFSLLSFRSDILMYRDPEKAYDVIYPDLRTFMGRRFEFYCQDVLRREYPVIEMGKWWMDDPRMDVHEEIDIVARLSIGKFRADLFVECKNTSRPVGFPQYDTLKKCASRFSDRGGQILMLISEAGFEEDFEEWAGDAGVMLVGPEELYGRRPFPEVPLTTKYRPETEPRGVVSKAIYDACE*
GCA_002497475.1	DADG01000100.1	28	PDC-S01	DADG01000100.1_2	PDC-S01_WP_067088819.1	PDC-S01	389	1570	+	DADG01000100.1_388-1570(+)_1	MEIKRLDYLRFLKDSTGKTDLVKVLTGMRRTGKTTVMLQHMGFIRSSGVPEESICYIDLDLLGEEIDSQELKEMLQPCLGREGLHYIMIDEIQDVEGWERVIAMLVARRDCDIYITGSNSKMLSSELSTKLSGRYMEVEILPLSFKEFVELHGGDENDRFLQYIRYGPLPSIEPDRGDRVCRAQSEDVYNTVMMKDILSHTSGNANKLRSVCRFLFSNVGRVTNAERISTELKLSDDTVRKYLDALLEAHLFYHVERYDIVGKNVFRSKGKYYATDTGMRNLLVNANGLRDISAPLENIVFFELLRRGWRVFVGSYRDKEVDFIAIREDEIRYYQVSQTIMAEETYSREIGPLKAIGDNYPKTILTMDRFGLGNDSGIRTINLIDWLMGRIDA*
GCA_002497475.1	DADG01000109.1	29	PDC-S01	DADG01000109.1_1	PDC-S01_WP_067088819.1	PDC-S01	401	1582	+	DADG01000109.1_400-1582(+)_1	MIRRNDYMDLLYAGRCDNDVVKIITGMRRCGKSTLLDMYLDELIASGVPEEDVFRLNLETREGQLITDRFQLNEWLSRIPEDRQTYLFLDEIQNVEGWELSVAAIGTMKLCDLYITGSNSGMLSSELSTHISGRYVEIPMLPLSFREYLELHPSDDIEESFGVFLRFGSLPGVDPSRGERYCYDYLEGIFNTVLVKDVLERRELRNVRKLKGVAKFLFSNIGNTTNDAAVSKGAGLNPATADSYIDGLIEGMLFHHAERYDIVGKKLMETNGKYYATDLGVGNAALGGARSIDISRPMENVVFIELKRRGYVVRVGSFRDSEVDFTATKDGIIEYYQVCQTLASPDTREREFRPLNGIRDNWRKTILTMDRLGLGSEEGVDVVNLLDWLLCRK*
GCA_002497475.1	DADG01000115.1	30	PDC-S27	DADG01000115.1_2	PDC-S27_WP_184132443.1	PDC-S27	724	2208	+	DADG01000115.1_723-2208(+)_1	VNQFIGRETELKILEESVGKGKAVLLYGRRRIGKTTLLRRFCRERRHIFITALSGNLNACLDDLHSQVTEFRGADSGRYSGFGDFISDLKRICTDGETVIVIDEYQYLVKAERSVNSHMQLFIDSFLSDTDSTLILNGSKTSVMRALGEDAAEPLFGRFRRIIELKPLSFVECKAFHPDMPEHDQLMLYMTFGGVPRYHLETVQKTYRDAIRADFIDSSWIADEVMFLLKSDIESSDDCSLILSAIAEGSTSLKHISERTGFGTRCVGLLETLLRNGIVGKINPMLGAPKRAVYYIRDDVFAFYYAIVRRNWTLMDASDSGEAYDRLHDRITTYLGLRFEQYCMELVKQSFAVDAIGRWWMDDPEKDIHEEIDIVARIGIGTVRYDLFAECKFTSRPAGFRQYNDLVRRASRFSEKSNPLLMIFSEGGFEEDFEEFAEAEGILLAGPDEIHGNSPMPRPDGAGWRRRRAIAMSRLTAIACHHLKRFDAPSSGSR*
GCA_002497475.1	DADG01000121.1	31	PDC-S01	DADG01000121.1_10	PDC-S01_WP_076465573.1	PDC-S01	11995	13290	+	DADG01000121.1_11994-13290(+)_1	MKMPDRSRMKGYLPRIADGILSFKLSTKGAVWMRGPKRAGKSTTAERFANSCRFMLDDDSEEQNILLAKISPSAFLEGEPPLLIDEWQTIPFIWNQIRMEVDERDGFGQFILTGSVQPDPRGMKGMHSGIGRVTEMMMRPMTLYESGESNGSVSIERISRGERPSPSECPADIRDYAFYTARGGWPEAVLLSEADALRCTMSCYEEIISTEISKPEGVSRDRNRTHIILRSYARNCGTQAKIPAIRRDIGTNDGSPPDEDTIRSYLKALKMLYVIEDSESWNPNLRSKTAIRISDTRYFVDPSIGCAAHGIGPEGLMADLRTFGPLFENLCIRDLRVYSERIGGTVKHFRTSSGLECDAVVTFRDGGWIAAEIKLGGQDCIDEGAANLRKMAEMLDPGMRKPILLMVITATNAAYERDDGVWVVPLGCLGP*
GCA_002497475.1	DADG01000121.1	32	RM_type_II	DADG01000121.1_2	REase_II_00155	REase_II	196	1623	-	DADG01000121.1_195-1623(-)_1	MTQKRLDPATTYDKTDAESILRHASKLTGNTLNSLIGSGEMVIGGTNNKGLFGQIVEEGYFLIENNSSPLPDFQDAGIELKVAPMKKTSKGLVSKERLILGLINYDDVPKKHFGIFLDKDSHILMVFYLWQKNKDIRDYRFLKVVDWRPSPDELRIFREDWEVIEGYIMRGEAHLLSERHTRYLAACTKGIGHGRDMRSQPFSMEPAKQRALSFKASFMTELYRSHADIGEILVDDANDDTASILQGGWPPEETFEEHIVRRLDRFVGRTCREIEEELGVDLSSRSKQYYYMLVLSMFGVTKKKRIKEFVEAGITIKTVRTTLTGRPKESTSFPAFRSEELVMQSWEDSDLFNQIDREFFIPVFQFRTKHPEKEGRKDLVFKGAFFWYVPDDDMEIIKGVWEDTKQKILEERFDDFVKISDRRIAHVRPHGRNSKDLDTFRGTKFVKKGFWLNNAYMMEVIRSHLRNRRIVRVVR*
GCA_002497475.1	DADG01000121.1	32	RM_type_II	DADG01000121.1_3	MTase_II_00115	MTase_II	1714	3003	+	DADG01000121.1_1713-3003(+)_1	MGEIRVVELFAGVGGLRVGLEKASSEFRTVWADQWEPGRKNQFAFDCYDQHFRDTGSVNVNDDIAKVKDQVPDHDLLVGGFPCQDYSVAATKARGIEGKKGVLWWSIYDIIKNRHPRYIILENVDRLVRSPVKQRGRDFGIILRCLADEGYYVEWRIINAAEYGLQQRRRRTFIFACRRDVPFARTYEDNYFEDMIQKEGFFARAFPVTGRIDSKKVNKFSIGTNDYETLVDVSDRFTEDFYRGGVMVGHDVYTREVEPKPPGMQITLRDLLQKDVEERYYRTDVEKWRYMKGAKKALRTRKDGSTYHYSEGAIPFPDILDRPGRTMLTSEGTVNRSSHLILDPQTGRYRVLTPVECERLNGFPDDWTATGMTERQRYFTMGNALVVPLIEIMGRCLVAIDGMETDTGRYCRSLVSICVDASKALNNTY*
GCA_002497475.1	DADG01000122.1	33	PDC-S01	DADG01000122.1_6	PDC-S01_WP_099993690.1	PDC-S01	4963	6366	-	DADG01000122.1_4962-6366(-)_1	MLRRKIYDKIMDWKSREHKPLVLKGPRQVGKTFILKHFAEENYAHCYYIDFTRDSDAKRAFNDSLDVDTIVRSLNINRPKIPIEPKKTLIILDEIQDCPRADQSLKSFAEDGRYDVVASGSLLGLNNYTLRRKDHSDESIPLTPIGQTEELILRSMDFEEFLWAAGLTDDAISPLKDSLRNRTAIEESRLQSFSKLYRDYLIVGGMPDAVNAFFQTGLFSKASEAQDRILSRHQADITKYNSPKEAERIRNVLRSLPGQLSMDGKKFTFSRITDDTDTNANLTKYFWALEWIRNAGYANMCYNVRSPTHPLESQVKYDDFKLYITDTGLLMRMMGPNAAEAIYYGDISYNMGAVAENAVAEAILKNGLPVRYYRKTGGEDRMELDFLIERGRSMIAIEVKSGRSRKSPSLNKAEKVFKFDRRIKFGKTNVFEDDNGVENYPLFACAFINEIVPRGEIDFGDYPDYMM*
GCA_002497475.1	DADG01000122.1	34	SoFic	DADG01000122.1_8	SoFic__SoFic	SoFic	7949	9022	-	DADG01000122.1_7948-9022(-)_1	MQVEDIPHFDMNNDVFNAQFKLQSSLEKCRGIDKKMMLRLAKTSMIRSVNSSLAIEGNEMRPYEVMDVLNGRTVIAPFDEIVETRNALAAYRSIDEFKTWSVDDFLKAQDIMMFGLVEEPGFRKHSVGIFEGQKLIYKAPDHGAVEEMINKLFDWGSNADIPATVLGAAVHFYIESIHPFPDGNGRMGRLWNSKILHDSDPIFDTISMESGIRERREGYYNVLERCQSQDPQDCTEFIVFCLDSLEDQFDNLSHVTGKPMMRLIEAMEDRPMTSNEIMNRMKLSNKPHFMKAYIEPALKYGLIARTEDCARSRNQMYRKLVDRWAHRFTTWIGLLSAPMFLTAPLLRRTASALDAIE*
GCA_002497555.1	DADM01000004.1	1	PDC-S09	DADM01000004.1_77	PDC-S09_WP_046661845.1	PDC-S09	74265	74525	+	DADM01000004.1_74264-74525(+)_1	MPELSRRYKVASIGIFGSYLRGEADEESDIDLLVDLEEGDMPLTLLEFIALENHLSDLLGAKVDLVERSALKPAIGRRILEEVETV*
GCA_002497555.1	DADM01000005.1	2	PDC-S09	DADM01000005.1_37	PDC-S09_WP_046661845.1	PDC-S09	37105	37395	-	DADM01000005.1_37104-37395(-)_1	MDKSDLLREKRTEILQVAAEHGAYNVRIFGSVARGAADEASDFDFLVDMEPGRSLLDLGGLLMDLRDLLGCPVDVVTERGLRKRIRDQVLKEAVAL*
GCA_002497555.1	DADM01000009.1	3	RM_type_IV	DADM01000009.1_54	mREase_IV_00003	mREase_IV	66114	67097	+	DADM01000009.1_66113-67097(+)_1	LGTPLAQNLIIRTDIGKATRSAEVAVPDFQSLMLPLLKVLGDGDKHSLHEVIETLADQFGLIEEERRELLPSGRQAKLANRVGWARTYMKKAGLLESTGRGKFRINDRGLAVLRSDPAEINVKFLEQFPEFQEFHRGTSKDGQSDPNDDATEKTRTPEEVLEAGYQNLRRDLAQELLDRIMGCSPEFFERLVVDLLVAMGYGGSRRDAGEAVGRSGDGGIDGIIKEDKLGLDAVYIQAKRWEGTVGRPAVQAFAGSLMGNRAGKGVFITTSQFTKEANDYVKGIQQPKIVLIDGEQLAQFMIDHDIGVADVATYRVKRVDLDYFGEE*
GCA_002497555.1	DADM01000016.1	4	DMS_other	DADM01000016.1_267	mads_3	mad3	275190	278378	-	DADM01000016.1_275189-278378(-)_1	MRLNSLLMKNFKKYRGIVTVEFQDGLTGILGGNGSGKSTIVEAIAWALYGSRASTVRRDFIKNSRASEGEDLEVSLSLQHDGKEMTILRAMRGKNMSPEARLRIDGELVATGTREVDARLEEILRISFSDFMKTFYARQKDLDNLIRDRGSEKREYLLTLLGLDEVRNRAMEMIRSDLREAEGEVGRVEGALDEIGDVDGSIEDGERMVSSAREVLAEARCLEAKIASTVEGCRRRLEREAERKRSREAIAADLERLRADLASMERSIAVDDGRLAEIEEGRWQLFELETKLNKLRDLRFRLEAMETKRPRHHLLVERRAGVRADLEGRGRLLSEAEARLARLRDEVLELEAIRPFEEEYRRLLSELEGMESKRDRFQELASLVGRERARKEGAEENLARVEEEIRGLTAAKLRIAEITPSVEIFQTLQEEIRRQEREAEKDRLLVGLRERAGTARYRAERVEAEVEEIEGAISDIDDRVVGEAVLLTREGEIIRLLAGAEEELADLNLGLEVARRELRDAEAQRSRIEALGEESLCPTCERPLAEQRPLLLYKYRTVAAGAADRIAALEERRGKALARIDEGRREKEEIRRELSQIAEQKARRGELLAEMRSLAARGHELSTEAEEIEGEIRAIGPVDYDPPRLSILAAKASSLLPLVEEHRQLSVRIEDLPKKRSEEAEMRSALARSLARIASLDEEIATLGYSDGERLRLRETIASRREDHRRFSSLEGRVREIPAAEEAAEGLRSEVGWLRDHLKEVEGEIEELGFDPAEHDRLLVEARSLAKAETAANEIRLALAAEGEVRRHREEAETAANRLWGEVERAEKNLIDLAFSEEALGEAKAALEEASLQLEAARKKASDQTVRLGLAEGNLERLRAEAARKRELEERAAAMRRRVQVVETTRSLANRFMDAILVRMRREIAESAGRILQEVTGKYGRISIDEEFNILVEDEGEFYPISRYSGGEIDMIAVSVRVAISERLMRFSQNGPGYSFLILDEIFGSQDVEHRESMINMLRSLDDRFPQIFAISHIGEVQGQFDNTILVVEEEDGSSRIEVDLR*
GCA_002497555.1	DADM01000016.1	4	DMS_other	DADM01000016.1_269	mads_8	mad8	279547	281163	-	DADM01000016.1_279546-281163(-)_1	MATTSSDGEGKVEKKYQTTKNDDNSSPYHKIISKDVREYHFIVPSGEWVELGEIVSIHDLRDEMDATFLARITDIRHDSNYDGNWDTVIRGDGFYDPDHIFHRVVAEPLGCITKEDGGRERFRKSRTIPAKFSPVTKAEKEEFRFLAEVMGDIEVGRLRNGSREVREIPVALHSEAMDHHMGVFATTGMGKSNFMKVFAASCMKNASSKRSKFGLLIVDPHGEYIFGKKGTKGLLHLDRYRSGIVCYSTDPGHLNDPLVSQLTVKRSEILPQDIEVLYDWTPAQREALEAVSRVFYEEAWLEDIITPEGASRMVSEGFHEKTVGRISRTIKTILDKNRYISDLTSSVPGIISNLLAGKVVLVDIPTLGERSELFLLSLLSRSILDRYKRESAEGAKGRSCLITVEEAQRVLGGGEGSLARFESIAREGRKFGVGLCAVTQQPKLIDKQLLSQFNTLVILGLADRNDRTRLEESAKQDLSTLDVEIQTLEKGEAIVSTLKIPFPVPASIHLYEKYLEWLNRDGSAETRGRIGGFNPPPD*
GCA_002497555.1	DADM01000016.1	5	PDC-S09	DADM01000016.1_62	PDC-S09_WP_046661845.1	PDC-S09	65724	66014	+	DADM01000016.1_65723-66014(+)_1	MKIEETLKARREEILAIAEKYGVRNVRIFGSVARGEADDRSDLDLLVEPMPGFTLIKSSAMSRELEELLGRQVDVVSERGLRERIRDRVIKEAVPL*
GCA_002497555.1	DADM01000019.1	6	PDC-S09	DADM01000019.1_6	PDC-S09_WP_046661845.1	PDC-S09	3182	3472	-	DADM01000019.1_3181-3472(-)_1	MDIERLLKSKREEILDIAARHGATNVRIFGSASRAEAGEESDIDLLVDIGPGRTPFFPGGLQVDLEELLGCKVDVVTAEGLHWYIRSRVLEEAVPL*
GCA_002497555.1	DADM01000022.1	7	PDC-S09	DADM01000022.1_129	PDC-S09_WP_046661845.1	PDC-S09	126987	127238	-	DADM01000022.1_126986-127238(-)_1	VLAIAAAHGARNVRVFGSVARGEERDDSDLDLLVEMEPGRSLLDMGRLLMDLQDLLGCRVQIAEPEGLHWYVRKKVLEEAVPL*
GCA_002497555.1	DADM01000022.1	8	cas_type_I-G	DADM01000022.1_50	Cas2g_WP_109723797.1	Cas2g	44650	44946	-	DADM01000022.1_44649-44946(-)_1	MSGLNSYIVSYDIMDQKRLYQVHKTMKGFGEPLHYSVFRCDLSPKGRVELVAALTDIIKHDEDRVMIINLGPLEGEVDRRIEFLGVRPEMSDHSAIVF*
GCA_002497555.1	DADM01000022.1	8	cas_type_I-G	DADM01000022.1_51	Cas1g_WP_005511840.1	Cas1g	44951	46642	-	DADM01000022.1_44950-46642(-)_1	LAEYSGEGDDPLLIPARMLNEFAYCPRLCYIEWVQGEFVDSSDTADGRFQHRRVDSDSGAVPDGYEEVQETFHARSVSLTGPETGVACRIDLLEGEGSKVTPVDYKRGSAPKVAEGAYEPERVQLCAQGLVLRENGFDCDEGVIYFAKSKERVTIPFDEALVRRTKELIEDLRGVTQQEGMPPPLEGSPKCVRCSLAGICLPDEVHLLREIEAEGKEKAGAARKLVPTRDDQLPIYVVGQGETVRRRGDRLEFWSRDGKVGDARLREVAQLSLYGGVEITSPALAELLQRGVPVCHFSFGGWFYGISQGTVHKNVELRINQFDWAKSKDRSLEMARRFVSGKIRNCRTLVRRNDPDIKKSKEVLSALNRLAKEADEAENVESLLGIEGAAAQAYFSRFDGLLKSQAGVFSFENRNKRPPKDPANAVLSYLYGILVKDVFVTLLAVGFDPYLGFYHRPRYGKPALALDMMEEFRPLVADSTAITLFNNGELSEKDFVRRGVGVSMTPKGKRTVVSGYERRMSSEITHPIFGYKVSYRRVLEVQTRLLARVISGEIEEYPPFCTR*
GCA_002497555.1	DADM01000022.1	8	cas_type_I-G	DADM01000022.1_52	mkCas0114	Cas8g	46846	47808	-	DADM01000022.1_46845-47808(-)_1	MLQHNDIPLTGLIGSNPLGALAAFGLLRVCSEISDLMVSRLYWSRDLDGIPMDDWVAVLRVPNEIGRIELIENLVTHQKNRSFGVFEWSRDIRISPQEYHEILSENAEISTLHDRLDADYFAAFGSEIVTDGSKGLVKPTAFHMTSGQQKFLENICKISTALRSGDACIKAFEEALFGPWRYEDRYHSLGWDPSTERLYAYRYKDPSKKTRDDSPRSVIGAVWFAVESLPLFPTAASRGRLETTGFTTKKDGTKLIWPIWTRPISIDALRTLLMTSELTSGNKYLEALGRRGVSVVYQADRSEFGQGYAILRPANQIWCI*
GCA_002497555.1	DADM01000022.1	8	cas_type_I-G	DADM01000022.1_53	Cas3g_WP_066336484.1	Cas3g	47810	50758	-	DADM01000022.1_47809-50758(-)_1	MKFDDFEVFFEELHSFDNNRIKPFPWQNQLMEHVAKNGWPTAIDLPTSAGKTAALDIALFHLALEADKPPEERRAPIRIFFVVDRRIVVDEAYDRSCRIQSKLNDALLKENGILSEVAERLTKLSSEEKPNPLEVIRLRGGLPLEPAFIRNPMQPSIVLSTVDQIGSRLLFRGYGISQFMRPIHAALVGTDSIIILDEAHLSQPFINTLAWVKRYQGKGWAEKRIARPVSIVQMTATLPEKGGDVFSPLDDDDDEDWRHKVLAPRLTCSKPTEIVSIEGNKDDIEGTRQKLVETLSREAISIMNRTHEFCENPVVGVVVNRVVTARQVFERLRVEENSDAILLTGRIRPFDRDELIKNYLTRMKAGRTDDANPRPLYVVATQTVEVGADIDFDALITEAAALDALRQRFGRLNRLGKRNYATAMAFYLDFGRGKMSDPVYGNALAETWKWMNKIAIKHRGRKYKVIDFGIHAMKGVLPSGDDLTKMLTPRKKAPVIMPSHMDMLVQTCPAPAVEPEVALYLHGEDTQPEDVQIVWRADLPEQLGSNYNDIAIEIVSALPPSQLETLALPVVAARSILAKHWREDISISDVEGGEEGAMIERMNDRYAVQWIGQDESKVIRRSGDIRPGNVLVIPSTYGGLDNYGWHPIWDRSVRDIGDEAALIQRGKQFVRMHENLIPLWFEDPRSESVSHTRRELRDIFTRFTEGEDLSKLCSEFIEHLVMLPDLKQDIRDKFIKLSSDRIETLYPDVETPQGILLHESRNPFQAFTDENDASSLAHEVLLEDHCKSVGELANIFASACGLSDELVNDLSIAGKLHDLGKADPRFQTWLWDADKIAMLKANKILAKSARLKGFDRHSIKIAREMAGYPKGGRHECYSVGIAAQNKCLLDASVDEDLLLYLIGVNHGRGRPLIPSLEDNGFNVMFEFEGKQISFNGKHNLEQLDSGWLERFWELNRRYGYWGLAYLEMLVRLADHRRSEQGE*
GCA_002497555.1	DADM01000022.1	8	cas_type_I-G	DADM01000022.1_54	Cas56g_WP_068133211.1	Cas56g	50770	52161	-	DADM01000022.1_50769-52161(-)_1	MFALGVEYLMGRVLASAHNDRKAVEWPPHPSRLFSAMVAAYEECELGPDARYALEWLEALPESPQIYAQPPDHNGFIRDVPDVFVPVNDSSDISKSRSRQPRWFPAFTPSDRHVWFIWNNAYDHETYLPVLQRIAENVTYLGHSMSPVRVWVGGSPPEPTLVPDPSGALMLRSVGKGRLQHLENVYDLRNKNTTVQPQLGRITRYRIAKETPKEFSSSIFGQVYVFKHLQGANLPPENIGTLISTVRKSIMTLYPDPIPEVISGHDPVGNPLKSPHLAISPLLDVGHRYADGHIMGFALWLPRDVSAEVIQILEKTISELNSLTLGRFGRWEIGHLTASMTTRTAKGLRSSTYTKAHDTWASVTPVIFGRYPKKSQVGPGKNGGRVFAELCDMIGLPRPIEARIGPVSAFHGAPMASEFVFPKKFADRLRANVWLQFSEPVQGPVLVGAGRFVGFGLCRPWFG*
GCA_002497555.1	DADM01000022.1	8	cas_type_I-G	DADM01000022.1_55	pfam09617	Cas7g	52167	53393	-	DADM01000022.1_52166-53393(-)_1	MMEMTNEIEMLSFETLSDAVAGNAAAFRQVTRLLPAGGAGSKVYPPTHSGGIYAWEKRRIAKDTVVNTVLLDSVQSQANRMEQALLDAHRAGKLKFPLLQVDFSEHFADIGIVTTLDAPHRIADAIFRDSMLYGKKFRESDVGMAFVDSNIRNATGLFQYCPHALVFGVWDSTGSKGGLGNKFQRAIVSEIVGIQAENGVHTSSRIDPLGITRAAEIYETENGDWTLDPERARKNDRGEPVRSRPSEFVHGNIPPTIEVVGRDRDPIRGGVTMDYAVQTTVLSLPALRRLRFPVDGNEKEEYNDAARTVLAALALAAVVHMREQGYDLRSRCLLIPEYSAQFELIENNGKMEKFDLDACNADRIFEKAVAEAKERGLPWQDHVINLEPEERLEQLISQSRTTSALEEE*
GCA_002497555.1	DADM01000023.1	9	GAO_19	DADM01000023.1_43	PD-T7-2_A_WP_176695388.1	SIR2	41664	42800	+	DADM01000023.1_41663-42800(+)_1	MTEDLSSLRDEAFRDPMDQLKQLLSQSSQSFLLGAGCSRCANLPLMEELTDQVLNNKTLSSKTKGILGFLVQDFEGSGISTIEDYMSDLIDRLSIAQRRHDCKVANCNLKLDTEYSLEDLRQALEEIKMAIARCINKDIEISTHRNFIRSVHGMSQSGKPLNSPAVNYFILNYDTLIEDSLALERVPYVDGFSGGVTGWWDSNCFKNKGVAARVFKVHGSIDWCLLEDDVLPRRIRPRIKSISHDERFMIWPAATKYRETQRDPYAQMISCMRTILRPSKNTDAILTICGYRFGDSHINLELDRALRESEQRLTIVAFTSEDKPNGQLKKWIEDHEVRDQVRIYANRGFFHGDEQITSKRDLPWWKFETITRLLGGER*
GCA_002497555.1	DADM01000023.1	9	GAO_19	DADM01000023.1_44	PD-T7-2_B_WP_212464868.1	HerA	42797	44539	+	DADM01000023.1_42796-44539(+)_1	MSPEKLSPNEPIENLAIGTIIEVDGTHIVAELDSRILELSRVFAGDVYPIGQFGSIVKIHFGRRLIYGYVSRLRMKSEYEREKGIIESNPSTARIIEADLFGEGEWIFSGEAPSKNWHLYFERGVSNFPLPQQIIYLTPKSELRFIYGQNQGSIIQIGEHVGSGGAPCYADMNELLGKHTAVLGSTGSGKSGSVAAILHAILERGSTEKYPKWNPCIVILDPHNEYGEAFPDHKRLSTDEGTLKLPYWLFNLQETTDLLIGKTEFTATSQSNIVKTALLKARMAAAEALTLNPENLPLDSPVPYSLEVFKAEVDGQRPLGNDKKEQKPFNSVINKLEVLQRDPRMHFMMESWDESGDPFSEIISQFFGDGEHVKIVDLSGVPNEVAGVASAVIARTLFSIKLWQTPEERKQTPILLVCEEAHRYVPNRGEAQYEAAQEAIRRLAKEGRKYGIGLMLISQRPSEVEATVLSQCNSWIVLRIANDSDREHVRSILPDSLAGLTRVLSGLRRREAVFVGQATTLPSRILIRDLPPEKLPRSHDIDFDKGWQNDPLDDDHLREIGNRWRMQNRQTSDKSKDSRE*
GCA_002497555.1	DADM01000024.1	10	PDC-S05	DADM01000024.1_21	PDC-S05_WP_110807286.1	PDC-S05	21056	22096	-	DADM01000024.1_21055-22096(-)_1	MSDDQGAPLPDTGIIFYQTEDGQSRIQVRLSDGTVWLSQRLLAELYQVAPHTISEHISTIYSDHELSPEATTRKFRLVQTEGSRRVERLIDFYSLEMILAIGYRVRSHRGVQFRRWATERLREYIVKGFVLDDERLKGERALGADYFDELLERIRDIRASEKRFYQKVRDIYALSIDYDSRAQSTQEFFRIVQNKLHWAITGHTAAELISERADASKPNMGLTAWKGAKVRQADVLVAKNYLLADEIGQLNRLVTMWLDYAEDQANRRKPVCMKDWREKLDAFLQFNQRAILEHSGRISMEEAKRLALEQYQAFNQRRIEEGDALAEKEFEEEVKRMLPKDREDDR*
GCA_002497555.1	DADM01000028.1	11	HEC-01	DADM01000028.1_22	HEC-01A_WP_105482478.1	HEC-01A	21667	22938	+	DADM01000028.1_21666-22938(+)_1	MTDKKRPSHSVPRIESIRIKNYRALSDLTLEPLAPLTALLGPNGSGKSTVFDVFAFLSECFSVGLRRAWEKRGRFKELRTRGTTGPIEIELKYRERSNLPLITYHLSIAEGLAGPVVAEEWLQWRRGRQGKPFRFLDFKNGEGRVITGEMPDEKDERVEERLDSPEMLAVNTLGQFAKHPRVSALRRFITGWYVSYLTADSVRGITEAGPQERLSTNGDNLPNVIQYLKEQHPDRLEEILATLSQRVPRLERVDSEFMPDGRLLLEIKDAPFDKPILAKFASDGTLKMLSYLTVLYDPNPPQLVGIEEPENHLHPRILPELAEECRNASSRTQLLVTTHSPFFVNGLLPEEVWVLSRDEKGYTRAKRAADMRGIKDFMDEGAKLGHLWVEGFFEIGDPILESSPSSRSSASSDSTETEEKAAE*
GCA_002497555.1	DADM01000028.1	11	HEC-01	DADM01000028.1_23	HEC-01B_WP_170163002.1	HEC-01B	22945	23568	+	DADM01000028.1_22944-23568(+)_1	MHIEFLVEEPSAEAALKNLVPKILGSGVEFRVIRFQGKQDLLSRLPGLLKGYRRWIPADWRIVVLVDEDRQHCLELKAELEKAAGDAGLVTKTRASGGAGFQVLNRISIEELEAWFFGDVEALHGAYPKIPLSLATRLKYHNPDAIQGGTWEELEKELQRKGYFHGGLAKIEAAKAISAHMDPARNRSKSFQVFRDGLIEMANFSRR*
GCA_002497555.1	DADM01000028.1	12	PDC-S14	DADM01000028.1_53	PDC-S14_WP_162602869.1	PDC-S14	57076	57972	+	DADM01000028.1_57075-57972(+)_1	MGGDITNFEQNPMARPFSIKVFCPDGNPAGLRIISKSNWTGVGLVCPRPLLPTVKGRKEFNQPGVYVLVGPPEEGELPKIYVGEGDAVGPRLEQHYANKEFWIWAVFFVATDGSLNKAHVQHLEARLLDMAREAKRSSLENMNSPQMPALSEADAADAESFLADMLSIFPLLGLTVFEKALGTKSRSRHLFSIEAKGISAKGYENPEGFIVLHGSTAVCDEVASIHRYLSDLRKELQSQGVLISRGDHLEFIQDYLFNSPSTAAGVVQGRSANGRIDWKDHRSRTLKEVQEEKMRTST*
GCA_002497555.1	DADM01000028.1	13	PDC-S65	DADM01000028.1_21	PDC-S65_WP_106371304.1	PDC-S65	19718	21499	+	DADM01000028.1_19717-21499(+)_1	MIDPLVSLAFSVQSNKGVYALLLGSGVSRSAQIPTGWEIVLDLTKKLAKLEGVDCEPDPAAWYKDTFGKYPDYSELLDAIAKSPAERNQLLKAFFEPNDEEREEGIKLPTAAHKAIAKMIVRGYIRVIVTTNFDRLLEKALEEEGIEPTVIRTADSVNGALPLVHTNCTIIKVNGDYLDTRIRNTLEELASYEEEIDKLLDRIFDEFGLIVCGWSGEWDTALRSALERCKNHRFTTFWTDIRTPTDNAQKLIELRRGEFILIQNADGFFDELAEKVFVLEEYNEPHPLSVKALVAQVKKYIVDERYEIRLNDLVNQEVERLYKELFDKEKFPFDGISNDKFGDEFRRQVKLYESLTKPVLAMMITGCRWGKESHEHLWVNCLERIANPPEEGDRRILALYNLRFYPALLLLYGAGIASIAAGKYSTFSSLLTVPKIRPMYGEESPLVLALHPWSVMDRPEIQRLLPGLDRNIIPLNNHLNYILRDPLRDIQPQDANYQDHFDRFEYLAALVHADLGEEKYGKIWAPVGLFGYRSRLSHRDTSIMNRIQSDFENSTQTTWAPLRVGLFGGSAERFKSIKQEFDKLITRVSRNRW*
GCA_002497555.1	DADM01000030.1	14	RM_type_I	DADM01000030.1_38	Specificity_I_00024	Specificity_I	42551	43729	-	DADM01000030.1_42550-43729(-)_1	MSAEWPTVHLDEVITQRKEFVEIDDFEVYKRCRVQLHAKGIVLRDLVPGLEIKTKKQQVCRAGEFLVAEIDAKVGGFGVVPDELDGAIVSSHYFLFEIDETKLDRKFLDFFIRTPNFSDQVSAQGSTNYAAIRPNDVLGYQIPLPSLDEQRRTVARIEELAAKIEEAQDLRRQAAEEAEALFSTSAYTIFTSSNHVEKKPLKELVTIRGGGTPSKANPLFWEGPMPWVSPKDMKCREIFDSIDHISEDATSNSPAKILPPGAVLIVVRGMILAHTVPSAVLRVPAAINQDMKALIPLDGLTSEYLCSALWALNAKILGLIEKSSHDTRKLQTPKLLDFKIPLPSIDEQRRIVARLDELQARVDGLRRHQVRTAEGLDALLPAVLDRAFRGQL*
GCA_002497555.1	DADM01000030.1	14	RM_type_I	DADM01000030.1_39	MTase_I_00008	MTase_I	43726	45312	-	DADM01000030.1_43725-45312(-)_1	MARGRRSRERGEGGDRSLTTAQRLGSIVKSARDIMRKDKGLSGELDRLPMLVWVMFLKFLDDTEKIRETEAQIRGDRFVPAIEHPYRWRDWAADPGGISGPELIGFINNDEAVRPDGVRGPGLFAYLRNLHGSEGRDRRDVIAEVFRDTNNRMISGYLLRDVINKVNEIHFDSSEEIHVMGHLYESMLKEMRDSAGDSGEFYTPRPVVKLMVEVIDPRLGETVLDPACGTGGFLAESYLHLENQCETVEDREVLQRRSIFGGEAKPLPYMLCQMNLLLHGMESPAIDPENSLRFNIREIGEKDRVDVILTNPPFGGEEERGILTNFPDDKQTEETALLFLQLIMRRLRRHPKPGRAAVVVPNGTLFGDGVAARIKEELLKEFNLHTIVRLPNGVFAPYTSIPTNLLFFDRSGPTKEIWYYEHPLPEGRKNYTKTKPLSFEEFAPLLDWWKDREENESDRAWRVSVDDVLKYDDSGNLVSANLDIKNPDGGEKLKHLPPEKLVESILAKEERIIEIMDEIKQVLGEGAR*
GCA_002497555.1	DADM01000030.1	14	RM_type_I	DADM01000030.1_40	REase_I_00010	REase_I	45325	47700	-	DADM01000030.1_45324-47700(-)_1	MSNEADTCRKYVVPKLAQAGWEDPPHSIAEQRAFTDGRIVVTGNKVRRRKQKRADYLLRYNRDLTLAVVEAKASYKSAGDGMQQAKEYSEMLGLKFAYSTNGGGIVEFDYTTGIENELDAFPTPDQLWSRLRSHEGIGDGKVEERFLTPLDLSSGKTPRYYQEIAINRVVQSILKGKTRILLTMATGTGKTFVAYQICWKLWNSGWNRAGDFNRPKILYLADRNVLIDDPKDKTFGKFGDARWKIEKGEAKKSRDIYFSTYQSIAKDERRPGLYKEYPKDFFDLIIVDECHRGSARDDSNWREILEYFEPAYQLGMTATPLRKDNRDTYRYFGKPVYEYSLRQGIEDGFLAPYRVHRVVTEYDAEGWRPTQGQIDRYGREIPDGVYGTKDFERVIALRARTEAIARHMTGFLIETDRFAKTMVFCVDQEHADEMRRALNNLNADLVVDYPDYVCRVTSEEGDVGRGHLSDFQDVESRVPVILTTSKLLSTGVDAPTCKNVVLARVISSMTEFKQIIGRGTRVREDYGKLFFSILDYTGSATQLFADPEFDGDPAIITIEEMDEEGRTKGGSKKVVQPEEEGEGGGEGEGSGTPEIFEPPEGGPRKYYVDGGYVEIVAQVVHVLAEDGSLLRVVKLTDYTAEKVRTIYPASELQEKWADLEERAEIISRLEERGIDFDELAEAAGRPEADPFDLLCHLAYDAPLLTRRERAEKLRKNKKDFFDRYGPEARAVLEELLEKYADHGIAEFEIPEALELPPISGYGNVMEISGFFGGPERLREAVRELQTLLYAV*
GCA_002497605.1	DADU01000028.1	1	DMS_other	DADU01000028.1_46	DrmD_00013	DrmD	46330	46827	+	DADU01000028.1_46329-46827(+)_1	MRFMHNTENVVFLGPPGVGKTHLSVALGMRAIMSDIPVYYISAMKLVQTLKRDYDLKRLEYRIKTYSRFRLMIVDEIGYLPLTGEESNLFFQFVSSRYEKRSTIYTSNKSFSEWGEILGDSVMASAVLDRILHHCTVINIKGESYRLKDRRKNSLQTERRREKNE*
GCA_002497605.1	DADU01000028.1	2	RM_type_IV	DADU01000028.1_42	mREase_IV_00005	mREase_IV	41338	44484	-	DADU01000028.1_41337-44484(-)_1	VLKPGIYEQVINHLIHDEIESQSAKIINKAKIEGEEASRMLASYVAETIEKYLEVLREKGAGISDLVSVLNRSLESMNLQKNGLKMDEFLIHELGEKLLSVTERISEADGTPENHAIVRPESSISRSSIFTGSLGEPSLYSELKREIRSCDSVDMLVSFIRWSGLRLIIDDLRDFTTRGGKLRVITTSYMGATDIKAVEEISRLPNTEIRISYDTQRTRLHAKTYIFKRENGFSTAYVGSSNLSNAAVSSGLEWNVKVTEKDMASTMQKVNATFETYWNSKDFEPYGPEDRSRFIRAIDAEKGRESGTAAPFLFEIHPYTYQMEILEKLEAERLVHNNYRNLVVAATGTGKTVISAFDYRKFRSEVKNGRHRLLFVAHREEILRQSIDCFRGILRDYNFGELMVGNFKPSSLEHLFVSIQSFNSQELFRQADPYYYDYIVIDEFHHAASASYQKLLEYYHPKVLMGLTATPERMDGRNILGYFGNRISAEIRLPEAIDRKLLSPFQYFVITDPVSLQELHWTRGGYDSSEIEKLYTDENGWGITRATLIIDSVMKYISDIRTVRGLGFCVSKVHAAFMARQFNEAGIASMTLTSDSSDDERFTARKALTSGKIRFIFVVDIYNEGVDIPEINTILFLRPTESLTVFLQQLGRGLRITEDKECLTVLDFVGQANHRYDFESKFKALLGKSSRGIVNEIKNGFPGVPTGCYIQLERRATEFILKNIKESIGTLSGMISRISSFHDSTSLDLSLENFLSYYHMDIREIYGRYSFYRLKERAGIIEDFNEPLEKVMTKAFSRICSINSRKWLEFLISALDDLDSLDVEKLEPEKYRMLMMFHFTVWQKSPGMCGFTDVMDGLIKIRDNSNMFAELLEILRYNLNSIDFVDEPVDLGFESPLYLHCNYTRDQILVAFDYLTPGNVREGVKYIPDKKIDLLFITLNKSEEHYSPSTMYRDYSISDSLFHWQSQSTTSEDSATGQRYVNHSRNGGKIVLFVRENREDMAGASPYTFLGTASYLSHTGSRPMNVVWKLDRPIPARFLAYTNVMVPA*
GCA_002497605.1	DADU01000036.1	3	cas_type_I-B1	DADU01000036.1_27	Cas6b_WP_066632526.1	Cas6b	18236	18910	+	DADU01000036.1_18235-18910(+)_1	MVKDYHYMLKNSILAKLGQYDKNLSTKAHDQWDEFLVFSGFLGKLWNTELGLLFRSAELVIASPDLEIMAGLSKAMLVDPFFEVGKVRLRVSQIKIENIHIPDGISSIEYESLGEIVIKKAEKTGITQHYTVKDDLSRALKEIIERQSEAATHVKSEIELELLSAKQRRRVIYKDNVAINSFIALRLAFRIRTNAKVHEFMLTQGIGHHRKLGFGMLSIKNKRV*
GCA_002497605.1	DADU01000036.1	3	cas_type_I-B1	DADU01000036.1_29	cd09687	Cas7b	20669	21553	+	DADU01000036.1_20668-21553(+)_1	MKLNCLTFTSIIKMDMGNVNSSYNEDIISTVKKIRFPNGDSYPYISGQAIRRMARERMRDAGFQMSPKDEESGKSKSPYSTQCEPSSYVDDDLFGYMNAKDRITRTSVVRVSPAVALFPYTYDRDLGIQNNSDIHQDHRMYETEVSANWFSYSVLIELDRIGNGKKEIKKGDVFEDWSVSSEERLKRLKGVLESFLYLWGGGKQSRLLTSGTPVAVAISLQTVKNPIWMGKLVVDQSGNLDDDVITRTLEENKQIMARSAIGTDNISVKSSVFRKSPQSSFLEIIENLDPQVFS*
GCA_002497605.1	DADU01000036.1	3	cas_type_I-B1	DADU01000036.1_30	cas_Cas5t	Cas5b	21550	22248	+	DADU01000036.1_21549-22248(+)_1	MTFALRIKCYGVTNGFRTPLSHSIHDTLPLPTPTNLIGLIGSAMGIGRKEIQDYYYKFRVAVVGTHAATYQDLTHIIKFKSGGQIKEPLSLLSRENLYDNHYTIWIIPSSEDMFTSVSDAFKNPKFALSLGRDDELLRIDQVSKVSLWTPKDVVISNTVVPFKLNPKEDEILDSADLLIPLVSLPLPRAFKIGDDLSREPVDFGNYTFIERYRIRTKREGALTDGDYNFYAL*
GCA_002497605.1	DADU01000036.1	3	cas_type_I-B1	DADU01000036.1_31	Cas3b_WP_100907665.1	Cas3b	22238	24484	+	DADU01000036.1_22237-24484(+)_1	MLSDEAILAKGNGQTLNEHRTECLERLSQFRQVLGGGTEEFLQHFNINIEEFWHQLSFLVSNHDFGKLNSRFQEKIRAIYDDNGIRQRKASPDIPHNFISPLYFTNERFWNLIYGDKVNLCAMAAMHHHGPLLLPERGLYDRQEKIVIMGLDEYLRFYDGVNDLKPPAEVQDELRSPIDTGLLRLLYFNELLTEVENFNMLIERRWIFPLLKQYLHLSDWAASGASIGFTSFPGLLSGMENVLIGKVSSRTELREKVQEISTELGKRAILSAPTGSGKTEAAIRWAFRQNKKRLIFSLPTRSLVDDIYYRFQGNEEINGYFPGNTGVLHGASDYTIRENFSEDPDSHEFDRYFHRPVMVTTIDQILFSLFNIGKWDAVNFALAHGCLVIDEVHAYDKVTLSLIVELLRQTKYFDMPVLLMTATLPSWIPVAISRITGEPFDAVKIPAPVKGMPWRIHLIDNFDPALVAEKGKENRVLVVVNNVRECVGIYSRLKDMHADARCLHSRFIQRDRKDIIEWAKYDTKKGKILVSTQVIEAGIDIDYDILITEISPADTLIQRAGRVNRSRDSRRTADIYVYEPDDINAEINDLVYGKGPLDRTRETLADLTAEDTAIQRILDHVYPENDEIEEFYRTYDRIHRIVQECESFSGKGSGNKHGDGLHSLPISENEFPLKTRESRYVTIDAVPAEFQTEASAGRWREYAVRVPLRPFWKHIDLGGEFPVINLKYSRDTGLELSDSKGHEDAFFI*
GCA_002497605.1	DADU01000036.1	3	cas_type_I-B1	DADU01000036.1_32	Cas4b_WP_019267510.1	Cas4b	24438	24989	+	DADU01000036.1_24437-24989(+)_1	LSFRIVRDMRMHFSFDDLNGTIINYFGHCKRQAWLFSHGVRMESDSDLVRKGKWVDEHTFPRNSQVDFIYQNIRTDFVLKGKDPIEVHEVKSSGKPKNEHKLQLGFYLLKLEQSGINAVGILNYPEARETVKVLLDDIRSELLETIDNTIEVLNEDCPNRLERSKCRGCGYYELCYSNQEGLK*
GCA_002497605.1	DADU01000036.1	3	cas_type_I-B1	DADU01000036.1_33	Cas1b_WP_142933338.1	Cas1b	24932	25978	+	DADU01000036.1_24931-25978(+)_1	MQGVWILRVVLFQPGGTEMSEPLYITQDGRLERKENTIYFENEFQKIPIPIEQVSEIYCTSHVSITSGVIHFLSKSSIPMHFFNHYGYYEASLWPRKKEVSGQIIISQARTYLTPESRFRIASSFVYGAAMNIINVLKGQERNGEKLEKEIDGIMGYLESIPSSSPSIETLMGLEGNIRRIYYAALNKILPDWLKLGSREYNPPNNAGNSLMSFCNSLAYTACLTEIYHTQLDPTISFLHEPGTKRFSLSLDIAEIFKPSITDRIFLKLSNRGQLSESNFDTDLNGTLLSESGRRLVLKTFQEKMEDTITHRGLKRKVTYRRIIRLECYKLLNDLMLGEPYSPLIAWW*
GCA_002497605.1	DADU01000036.1	3	cas_type_I-B1	DADU01000036.1_34	Cas2b_WP_014295803.1	Cas2b	25981	26253	+	DADU01000036.1_25980-26253(+)_1	MFYIITYDVNEMRVNRVKKLLRVFLKWDQNSVVSGDLTDSQYLELRKELDKILDKSKDHVIIFKSRSSKFLEREDIGTPRGLGEDDALFI*
GCA_002497605.1	DADU01000048.1	4	SoFic	DADU01000048.1_78	SoFic__SoFic	SoFic	73147	74049	+	DADU01000048.1_73146-74049(+)_1	MDKHILNRLREKILDRGSIRNLPDRTLQESSILNTWGTNAIEGNTLTLDEVTTVIERGMTVPNRPVRDLLETIQHQSAFSEVVKGTISDVNMQSALTLHKIIFSGILIDAGKWRTVNVRITGSKHAPPRVEKLLSLLSGWENEYTAMEMNRMDVFSQAAKMHYGFESIHPFSDGNGRVGRLLLNIHFLNHNWPFINILPQHRRDYLNALERSGSEGTAELKAFLEINMARSMIFLLDKVGSEEDTLQSLNELRKTSGIDYSSKYIALRITQGEIPGIRLNREWKTSVAAINLYREAKEKE*
GCA_002497605.1	DADU01000060.1	5	TerY-P	DADU01000060.1_2	STK_OB_00001	STK_OB	933	2345	+	DADU01000060.1_932-2345(+)_1	MAQNERSTIFKGTSASLDGQKGSLILSAGGISFIPDDGGKGIQIPLEKMYAASIEGRILKKLCIVDNAGKRILFSVPDMDEWRGVLEMAIRIYDALNAKTQPVVAKKVPSSQPASAPSVTSVPASNPVVTPSAPPPQQSGSTRGSGITQTVTRIIQKVPPVYNGQWPSGQDYEQSFQTLKLNLSPTIGKTDTWEAVRNPKNPSWYVHASGNYGSIYRISTGDGKFYALKCFTKKSLSINQRYSTISSYLNSLQNAPDCLTHFVYYPEGIKTRKVNGVYFPMLRMEWIEGTTLNQFISAHISEPRILKTTGNRIVEAAMALQSAGIAHGDLSGDNIIIDSKGKIKFVDYDGMFIPAFKGERATELGHADFQHPGRKADTYSEKLDTFSVVVIQLAMQALTIKPELWEKFNGDDPDCLILRKPDYLKPSESAVFSELRKTRSRNIKKIIDLLLQFLSKDPLWDGFSLDQIIT*
GCA_002497605.1	DADU01000060.1	5	TerY-P	DADU01000060.1_3	PP2C_00001	PP2C	2338	3081	-	DADU01000060.1_2337-3081(-)_1	MSGIQVLGFRMSKLGNRSTDCEDFYSWDLARMKFAMADGASSSIFSDIWARSLTQAAMDVNLSLDDSPDSLLLSVMKAARKNWYGSIQWAGLPWFLRNKSVSGSHSTLLLMQAWPLASSYRYSAVAVGDTCMFVLKGQKVEDSFPLKQYSDFGNTPSLVWSGKGSPISANVRMALPKYSAVSGTIAPGSTVILATDAVSKWILEHGKPQEILEVMGNDHAMKGFISREINARRMRNDDTAIVAIRIT*
GCA_002497605.1	DADU01000060.1	5	TerY-P	DADU01000060.1_4	TerY_00001	TerY	3078	3923	-	DADU01000060.1_3077-3923(-)_1	MSYTSEISRRNPGLFIFMVDQSRSMSHKLGGTLRSKSQEAADAINRQIYELIYRCTKTDGVRDYFDIGIIGYGAAADTAASLLKEADIVPISKLAASPLRMEKRTEKVTDPDGNEVETEFEFPVWFEPVANSNTPMVKAFQLAKEWIDDWSAEHRDSYPPVVINISDGAATDGDPMKIAREIMEMSTSDGKVLLWNCHLSELKGARPLAFPSDQAVLPRDDKFAQQLFDMSSVLPDSFLSIAQERSLDVNSNSRAYVFNAGLDELLELLDIGTRAPTENLQ*
GCA_002497605.1	DADU01000061.1	6	AbiE	DADU01000061.1_4	AbiEi_WP_082871982.1	AbiEi	5989	6813	+	DADU01000061.1_5988-6813(+)_1	MRLDNRKMQSQYSRTLSNREANILSDLSYMGHIFFTPKDLQAYDSNPRSLIDSLLRKKWILKIKNGIYLVVPLEAGKSGSENYTLHSFTIASFLADPYYIGYLSALNFHGLTDKTPSMVYVATQEPHRSRIVLDNKIKFITVVPRKFFGIMETKIENQKVLVSSKEKTIVDCLDHPEYCEGVEEVARAIYFGKNELDFSKLASMSEKIGNRAVLKRLGYISDHLNIRQLKQLMKYVDVSSGYSLLDPTAKRTGKIIEKWKIVANVSIDSEKWMQ*
GCA_002497605.1	DADU01000061.1	6	AbiE	DADU01000061.1_5	AbiEii_WP_034042188.1	AbiEii	6801	7439	+	DADU01000061.1_6800-7439(+)_1	VDAVISKQELRRAARMRNISLDLVEKDYVLGLVLHAISSSQLSLNVSLKGGTALSKVYFPGRWRFSEDLDFTLTEGTGIDVIGESQISELPSILQEISGVQSRVIGNFYSNPNYLQFRLQYEGPISKNTVKIEFSSENFVGPVVRKDVPKEYDYSNFSILSYSIENILSEKIRAILQRGKLRDYYDVWKLLKTVHFRSYNGIVYKEMPVQGS*
GCA_002497605.1	DADU01000082.1	7	PD-Lambda-5	DADU01000082.1_11	PD-Lambda-5_A_WP_072870873.1	PD-Lambda-5_A	6872	8377	+	DADU01000082.1_6871-8377(+)_1	MYKEEVIEIEKLFLNKENYRIDFERYNTLEKVVERLYADEDIMGMIRGIVNFPGIYPHEKLIVVPKEDGDGYVVIEGNRRVLAIKNLLMMIEPPAKYKRKVNELASKLSEDTKESLRHISAVVYDVSDRSYLKIVADKHSTISYNRWGQISQWHFFKDLYYQNNKDIDLTANELGKSKSEVSNYIRYHNLLSYIRRLPYWDEKDLRDQIESNTLKATKFTRPLGTTEVKNALSLKFDEYLEVELPDDDRENFDLLLCKYTEAALILDKSDDDFIYTRSTPAEVVELIEEWKKEFNQPKQNGQKSKEEDREKNPTTTNGVNGAKGGEDPNKAKSKKKPNPATHKSPSRYFEDLKCSIEDQRLKRLTTELRELSRNNRADKFAAATSMVIRGLLEASLLYQVKKKGKFGDYKKSLEFEKDGKIFVSPEGLKNLVSFVLKNVEEVFDRANVKNARLALEQVSRIHLKYLNSIVHDAWFDPTEGHIHDIAGDIRELLRAILGDTA*
GCA_002497605.1	DADU01000082.1	7	PD-Lambda-5	DADU01000082.1_12	PD-Lambda-5_B_WP_110365848.1	PD-Lambda-5_B	8421	9329	+	DADU01000082.1_8420-9329(+)_1	MKPTPTPLRYPGGKAWLRNYVESFIHFNKLEVDTLIEPYAGSAAISIGLLQGGIVKQAYLSETDPLIVAFWKAALERNDELIEYISSFEVNLDSWYLFRKYLETDEIAKHNELELAGAFLFLNRTNYSGIIKAGPLGGKGQRSKYKIDCRFNKAEIARKISAISQLKGKLHIVESDGLKFMKEMAAAPIDGLMFYVDPPYYGAGKVLYRHYFEEKNHVELSNFLKSLDLPWLLSYDNAEFIKNLYEDNQRSPVYTDYQSGHFKKGVKELLISNRLIPPFTLEIPLEQQNKRNCNQFPDEIEV*
GCA_002497605.1	DADU01000083.1	8	DMS_other	DADU01000083.1_22	DndD_00006	DndD	22860	25556	-	DADU01000083.1_22859-25556(-)_1	VIIHTLELKNFLSHENSTVNFDLGVNLITGKNGAGKSSLIDGIKFALFGDTKRGSVQDLVTRNRLETQVSLEFSVGPDQYRITRTMSVGRSGIRGRDATLLKNGAEMARTVTGVNSAVEDLLGISEDLFLNSVFVEQGEIASLVSENRAVREKTFSHILGLNLLQQFAQDIQERGKELKSKLEAMRDAEQQLTDTQQRIQDTTEEIKGHEAQIMDADSRREDLEGKLRKADSDLQEARDRVTELKAAAGRLDELKKQKAGLESELSRKFTEMEKLKRDFSEKGGSIDQTLVDNQESIRRYLDIQARLGSNLTVLQDVIRRLERISSDEDELKKLAPAHADYEKIQKEYQALEERMKSLEPANREFEYAFRSLAQAKKKAENIGNDLKSLQERLSGIIQGDLDEASLSSRKATLDAERSGLNVSMGEIKAQVGQINEQRKKIKDSIEEIKHSSVCPLCRQEITEEHRSKIVGDYNIEDSGLVTRIQELSSKKKDLEARKAGIEAELSALSSSELSQLFALKRDLSTQESEIRTLEATIRRYMKEHEEYTGIQDTYSQVKQKLKDLKEQEDRHNSLMYSIQNSGRAELEARKSALDADNSGMSADLEAIISTLGFSPDAETGNRLAASIRAQQDAIGIREKLTSLDADISAKKSQMSSIDADISRLQDLLKSRPEAENDHIRAQDAYNTARKEMDDHMTEVSIIRGKIETLEKSLSMLREDEKVSAERVAKLEKIRSAISSMDKVRYCFDRDGIQKTIRKDSAVFITNMMREYSLAFNLNFDDVRVEEDMGIQVSQNGNMESVDMLSGGERTALAIALRLAIVKYVNDSIKTMVMDEPTVFLDEDRRQNLTDILQYTFNGEENPIPQMIIVSHHSELRSVSNNVFEVTKQKGSSIVQPAE*
GCA_002497605.1	DADU01000083.1	8	DMS_other	DADU01000083.1_24	mads_8	mad8	26688	28241	-	DADU01000083.1_26687-28241(-)_1	MRPGAKGVQESESEIGYVVGDNTSEMFRFVIAEDAQVRKWEYVYVTTSGKTVLGRVERTISKSDLLNDSMDFNSVARYVESDLNYAVNVCLARTLGSVINHDLELSRDFIRPGTAVYRAPSSMLEGIFGFGTEEGLNIGYLADRPDVHVSVDVRGMRRHVAIVAQTGAGKSHTAGVLMEELLRKGASIIVLDPHADYVLMRRTGSGSFYNGSIRVFRTPLSTGRYDSVQKGIVDEFTLRFSDLEADDISEIMGIKESWTNLRKSVETTVKNMHGRRDFDDFVKTAEALEPEDYHRIAGRIRLLSKVRSIFSERTTGLSDYLAPGMMSILDLSGMDQFLAGYFSYRVLDEIYDSKVTSTYQYPVFVFIEEAHNFVPPGSQTQIAQIIKKIASEGRKFGIFLVVITQRPGKIDQDVLSQCNSEIILRITNPLDQRAILESGEAISQAVIDDLPSLNVGEAILVGQFVKVPVNVRIRERESMEGGGDIDVVDMLRKAREERDRRNDPKAERQRISRLLGD*
GCA_002497625.1	DADY01000001.1	1	cas_type_I-A	DADY01000001.1_10	Cas1b_WP_142933338.1	Cas1b	8093	9079	+	DADY01000001.1_8092-9079(+)_1	MNLRELYIDSMGDLKKENDNILFENKRESRVFPIEEIKEIYLLKPINVSGQFFVMAGKQSIVLHFFDYYGNYRGSFFPRKSMESGAVLVKQVENYLNYEKRMQISKEFVTGALKNMLYLLQDHKNKIGSDAIQNIREEIKNAETSRTIEELMSAEGRGHVSFYNSLDRITETRDFKIGNRTRNPPGNPSNSMISFLHSILYPKIVSTLYLTHLDPSISFLHEPGQRRFSLSLDISEIFKPLISYRLYLSLINLKMIGDSDFRRNGDIIYISESGKKKIISEFRERLSQSIYRDNLKRNVTFEELIRIECYKIEKHVLGLEKYKGLVIH*
GCA_002497625.1	DADY01000001.1	1	cas_type_I-A	DADY01000001.1_11	Cas2b_WP_014295803.1	Cas2b	9076	9354	+	DADY01000001.1_9075-9354(+)_1	LNLIILSYDVSVDSDRKVFNIVSRYLIHRHKSVFDGYLSESSLYVLLRELREIINVEKDSILIYSVKKNGFKDRLCIGRSVFPEDDFYIADN*
GCA_002497625.1	DADY01000001.1	1	cas_type_I-A	DADY01000001.1_1	CARF3--CARF_MK_CARF_01001287	CARF3--CARF	349	981	+	DADY01000001.1_348-981(+)_1	VTVLFLTLGFQESFQLRSIFRHGKDSLSEVVLISPVESNERVLAPMATIKNFCESINLKFSSKQVEVENIFRLIGQVSEIFYNHIDQDMIVNISGGMKILHLGIILSLINLKLNPLIELDFENQSGGVGERLRDLLFYDLKKETRDTLIAVNKGINPGASITNFIHDSKATIWRRLKRLEEQGYIKRNGKGKIIVTEKGKLVSDILNLKF*
GCA_002497625.1	DADY01000001.1	1	cas_type_I-A	DADY01000001.1_2	cd09750	Cas11a	1070	1570	+	DADY01000001.1_1069-1570(+)_1	MDEINEKNVKKPDENQIINKFGNLVAVSAIASKSPSLMDRLSHALSPNIILETIYECLRIYNSGIRSGDIIILKREKNPNDNKNQDTGKYAYIFIKTDFKDKEKTARINNYIPGAQDIEDLLIYVQSDRDLGKKIAVYALTMVNNNYSKMENDIEEENDKKEVVSQ*
GCA_002497625.1	DADY01000001.1	1	cas_type_I-A	DADY01000001.1_3	DevR_archaea	Cas7a	1567	2607	+	DADY01000001.1_1566-2607(+)_1	MISISGRVILNVESLNNVENLGNLVRHRTVPFAYKAKDGTYQVTIVPAISGETIAHSYQMHLAAIGEAMGLPVGKYSKKGELMKFTNDTICKEEGIEPPKKTGASSFEVSIMNKDIVSDVGGFMYAGSPPVRRTSLFKTSYMIPSVVNGNVSSLLESQFHVRFFDPSNIKSEKNDTNQSIFNVETSSTLYSFTFILDESLIGVPTIREENIEMKNNQEEEKKLDATRKERVKAAIKALYPVITMSTDFGAKGSRYYPNPQLQSLVCSHTKFPFVPEPSHDNDYIKQSVSRVEKAGRIFSKGSNKDYSMYVLDKEDITESSLDTKIEKIDSVEDLIIRLLEGQENAI*
GCA_002497625.1	DADY01000001.1	1	cas_type_I-A	DADY01000001.1_4	cd09753	Cas5a	2597	3370	+	DADY01000001.1_2596-3370(+)_1	MLYSLVSVKFHWGFQSHQPEKNRVKSTLMIPPPTTLIGALLYYLDYGVEVISESGSSYFPMDSQTDKILASASYIPENDSINDEDYGKNLHIFSTPIKNTVINYVRTGNMQTIRTNIIAEEKILYPRGKMDILYIFKEDYDEDLILRMSSSIQRVGSKESIVSVESVKTGEAILIENQSEIKTRFYFSQKMGEPVETTKAKNYIVSNFWVSSHRQKNIIKENFVIPNYGILSTHREKVSVRPLGECYRVGDEYAIFY*
GCA_002497625.1	DADY01000001.1	1	cas_type_I-A	DADY01000001.1_5	COG1203	Cas3a1	3354	4961	+	DADY01000001.1_3353-4961(+)_1	MQSSTDGNVLLDSYHLVNKNMKFESRNGIISLLEELKGGKNRIIFLAPTGYGKSSIIYTLALAAFKGIDLYDRVIHVLPLRSIVDDLYTKMINSSKKIGIDPEEIGAKSMDFSRGSDFYTKRVTVTTMDTFISTLFKMNLEEQYNSANKRLTHYELGRSMIFSSIVVIDEFHIVTQDLDNEEYSQFLTSAMAMIESLYKISVPIILIGATLPNSIISYLREKFGFSLIEGNKSEITNVKDRNIEIKYCPEKEIGKCLNDILARKDKNFKLGVFVNTRKKAISLYKNLSRELNSVLLIHGKYSKEDYKKKLSRLKNEPDTYNLVISTQVLEAGVDISFDEMLTENAPLHVLVQRAGRLKRYGGKGVFTVCMQESEMPYENLKSEFLDESNMDEFKESIEEGMLKKFEEKEIVKKLDYEKLRKLREIDSNPFFTNRSSDKVLENYCNFIRGVELLNGINENRETIPITGKEARRLINSGAKMIKRNNQVLDIEIGLLKRRDICLEPLFEKYEISGIKIKYDEETGVVFPWEEQDQYV*
GCA_002497625.1	DADY01000001.1	1	cas_type_I-A	DADY01000001.1_6	COG2254	Cas3a2	4954	5712	+	DADY01000001.1_4953-5712(+)_1	MCDKIYAYKEGESYQDLIDHSIGSLEVMERRGFQKYLGDSYFSVVARRLSDTLGERIELGNVKKIMRTLVLMHDIGKAEKSIQQMANKSTRLSFKYHEVFGAIYFYNLSAFDNLTEKLEANLVLRKLAVLSVWNHLNALRNLDDSLRNFPIPNNRKIELREYGTKIVEEIRQRDIKDILPLDTPRDYDREDFEEMTRFSLIEGKDLREVSKLYSFFLSPIVISDSMNSCENRRDDKSDCCKKIFLKPFCGDE*
GCA_002497625.1	DADY01000001.1	1	cas_type_I-A	DADY01000001.1_9	Cas4b_WP_019267510.1	Cas4b	7602	8093	+	DADY01000001.1_7601-8093(+)_1	MLDELPSGSIFSYYFICQTKLWLAGHRVNFESLDENVKIGKEIDRDTYKRKKKGVEVGNSRIDALEKNNSLYSIIEIKKSKKMMVPEIWQLKYYLYISGTKNRKGLIYFSESRESRVIELREKDEEIIGRVIIAVNKILNGSIPKSLRKPYCKSCAYYLFCFG*
GCA_002497625.1	DADY01000001.1	2	cas_type_other	DADY01000001.1_8	Cas6b_WP_066632526.1	Cas6b	6884	7612	+	DADY01000001.1_6883-7612(+)_1	MRVSLNIINPERKILWYNYHESIRSTVISKISSIAPEIAIEFHEKKNMIYNFSNIIGDTRNRHGIGITFSRAKVYFSSPDEIFIKTLIQGVMKDQMFELINPEKKEKLKLVVGGVKFESSIPYSEKVKLKTLSPIISMRPEGRYQKYLTPKKEPEEWKDSLIYGIRRKFQTFYGKEPEKLDLNFNLDEFNLEYVHIKGRGYMGVEGKLEVTADHNTLEFISDIGFGQKSRFGYGFMVDVNAG*
GCA_002497625.1	DADY01000014.1	3	RM_type_II	DADY01000014.1_8	NEase_II_00007	REase_II	11184	11855	-	DADY01000014.1_11183-11855(-)_1	MLILSHPENKISEQISNKLIAWSKVYGRSFPWRKTNDPYTILIAEVMLHRTKASQVEAIFSSFIKKYPNLEALHKAEETEIINLLKPLGLLWRTKLIIELVKEIYQNNDGKIPVKKQELIYLSGVGDYVASAISCFVYGNPEIVLDTNTSRVISRLFGFKERGEMRRKREVKDAYHSILDKNKPREFNYALLDLAAEICRPRNQKCSICPLSDFCKTAGNEVI*
GCA_002497625.1	DADY01000014.1	3	RM_type_II	DADY01000014.1_9	MTase_II_00164	MTase_II	11818	12783	-	DADY01000014.1_11817-12783(-)_1	VQDFEVLDLFSGMGGFSYGFANNGFKTTGVDIKEEAEISYKKLTKGDFVISDLHSSMIRDKEYDIIIGGPPCRPWSPMNTTKRGLTHPDYTLVSKFLAHIKYHTPKLFIMENVPPLSKDSTLIDLISSTKKMGYSVDMVNVIYSDFGASVKRKRLLILGMLNSEVNVFISKMNFNLKKAKTVRDSISYLQKCDYGSVPDHVWPNLKTIRNYEEYYKTGKYGWRILNWDEPSPSFGNVMKTYTLHPDSSFKKGYLRTISVAESARIMGFPKSYCFPDNITMGKKYQMIVDSVSPVFSNVLAKVSYSILTGDVNFVSSRKQNI*
GCA_002497625.1	DADY01000014.1	4	disarm_type_II	DADY01000014.1_9	DrmMII_00009	DrmMII	11818	12783	-	DADY01000014.1_11817-12783(-)_1	VQDFEVLDLFSGMGGFSYGFANNGFKTTGVDIKEEAEISYKKLTKGDFVISDLHSSMIRDKEYDIIIGGPPCRPWSPMNTTKRGLTHPDYTLVSKFLAHIKYHTPKLFIMENVPPLSKDSTLIDLISSTKKMGYSVDMVNVIYSDFGASVKRKRLLILGMLNSEVNVFISKMNFNLKKAKTVRDSISYLQKCDYGSVPDHVWPNLKTIRNYEEYYKTGKYGWRILNWDEPSPSFGNVMKTYTLHPDSSFKKGYLRTISVAESARIMGFPKSYCFPDNITMGKKYQMIVDSVSPVFSNVLAKVSYSILTGDVNFVSSRKQNI*
GCA_002497625.1	DADY01000014.1	4	disarm_type_II	DADY01000014.1_5	DrmC_00030	DrmC	4926	5411	-	DADY01000014.1_4925-5411(-)_1	LTRIEILSTYPDILKLGVRSTEPSMLEIINEANDELQILSYAITAGANNILEAIDEALRRGIKLTFIINSNENLSQEINDFLYSMKNKYNYCKIYLFNSSDSADLHAKILVADRKIAIVGSSNLTSRGLIWNLEIGFLIEDKSVWKLAEVVDKIVEMSTPL*
GCA_002497625.1	DADY01000014.1	4	disarm_type_II	DADY01000014.1_6	DrmB_00006	DrmB	5408	7234	-	DADY01000014.1_5407-7234(-)_1	MSTQSIRPSQFITTYGPGAIIEGKNGPRLIPRADIGLFSDRTINVEDFEISDSRMSEGILKKARVFRLPSNAELGRNEQVPIYRTRPFPNWNLCVNSSKHPGGEMNDEYILYHSSQSGCPYCKEKFSKNQQAVRFIAACPEGHLDDFDWYYFIHNSKNHCNNRKWFRWSGGGSSLSNIILTCPDCGLKSKSLEQAYKSTMPCHGIFQEREKLNEMQIKWSKCDAGARIIQRQASNLRITNTVSLFTIPPRDKVLHRLLDSQLIRSHIMTEEFNNKGELETKLRKLEEKNFIKRDTVNNILACTWDEISHAINDLKQPTAKTYQELINEELAELIKSSKDGAPPIRKPRPSTEVLFEVNKNNVKTFKDAKDRTLVATPISKLTEIAVQLSYRREIREEYSNEKPATSVDVSFIDEGGQKWYPGMELHGEGIFISTVDGMLTGLNGKKANEWNKAYSSSSHYDSVLFRDENHRVELNPLFVYLHTLSHSIIRSLSVDSGYSSSALRERVYLNFHEKKPIGGILIYATQPGGDGTSGGLISLVDSFQHVYDSAIHSLQFCSNDPLCLEDSSVANAKRVNGSSCYGCTLVSETSCEHRNMWLDRGIILEDLP*
GCA_002497625.1	DADY01000014.1	4	disarm_type_II	DADY01000014.1_7	DrmA_00005	DrmA	7244	10900	-	DADY01000014.1_7243-10900(-)_1	MGITFFVESYKTPVSACITWAQYNKVINDDNETFYERQPRAQIIEIPLDGRGKISIDDNKNIYLHYYINKLNSDSDRRSISLFVVNEIEPKNRKITEVENTLFQPQIRIKLGDGTKLSVEDHKLMDSSKDSELELLYKHRDFSARGHLCSVVLKEFDPQIFSKDDYKSYSKSVLESPAFNWIDGKSVANLTVEEVSKFSEPDLRTEFVPLYSVPSPAYELSDSNGKPFIFSAKKISQMWKPEDLKQYLAPMLDSFEKWVESNKQEISGRPENEKTIFSRISNDAEVSLQRMKKGFNLLLSDENARFAFCVANKAMELQYEWTKKSESDGLKWRSFQIAYFLLTIESIFNPNSDDRSVCDLLWVATGGGKTEAYLAIIAFTIVIRRLKGRERPDEGFGTSVITRYTLRLLAIQQFRRMLSLITSLEYLRVSKVDKGKFGWRPEGYFTSEGYSLGSSPFTIGLWVGSGVTPNNLEGNDYMIEGAISKLKKKPEQSGNIDASDPAQITNCPACQTILSIPAEGLGKGKHVFYIIIKADYSRLSTKVTHIKTDNNSVTLNSPEIFENENKDYSTLKLKLEIRKKITATETYSFLNKVINELRNYDKTLDIASSNLTRPGYFLRTYINTKGKTHEYNFEIFCPNPGCPLKIRWFAGTPAGMIHNKEIEKFLAMKDIPSAGKLKLKEIIDPFQSDGNIYYSDRIQIPAMTVDEQIYMFPPTVLLSTVDKFARPAFEPRSSSIFGNFDNYHTIYGYYREGIHGRGRGNHPSPSGSKTPLYVKVEKADPPDLILQDELHLIDGPLGGMVGIYETALDHLISEKNGFLPKYIASTATIRNAEDQVKAVFTRKVHMFPPFGKNSDDRFFIKESEIHALEDSPPGRLYLGIAAPGRGPLTPIYRIWARLLQTGWENRHDPDVDRFWTVTGYFNSIRELAGAVALYRQDIPQQLNIINRGNPRKISEDRKVELSSRINSTELPAILELLSRNFVPETSESVDALFTTSMFGTGIDISRLGLMIVNGQPKTTSSYIQSTGRIGRSKGGLVVTFLRASRPRDLSHYEYFTGFHRQLHKFVEPVSVYPFAPKILERALGPVLVFILRNTRLDNNIPWQLDENAGMMPQYRHSSSMVAHLKDIFELRSQNQPDIKKPSPNVTGRNVMEKIDTWEQENRISKKNSREVKYVEYFKAKNDVVLGDSIHRRSREVTTVYDDAPQSLRDIEETTSFET*
GCA_002497625.1	DADY01000017.1	5	cas_type_I-G	DADY01000017.1_2	Cas2g_WP_109723797.1	Cas2g	2591	2881	-	DADY01000017.1_2590-2881(-)_1	MRRKYLVSYDITDQKRLGQIYKKMKGYGDALQYSVFICDLSDKEKIIMISELSHILNHSEDSVLIFDLGNSSSKYQDKIMSIGKVKKFEDRGAIII*
GCA_002497625.1	DADY01000017.1	5	cas_type_I-G	DADY01000017.1_3	Cas1g_WP_005511840.1	Cas1g	2885	4573	-	DADY01000017.1_2884-4573(-)_1	VTGSNEEENIDYIPLRMINEFVYCPRLFYLEYVEGYFEDSSDTIEGRIKHQRVDKESGELPDSDQFSNANDRIHATSVTLSSEIEQIVAKIDLIEGNGGEVRPVEYKKGRPNESNGGIWDSDKLQVTVQAMILIENGYKCSEATVYYAESNKKINLKIDDATIEWAKNIIKQARDLKTKKIIPDPLVDSPKCIKCSLVSICLPDETLSLKMEKSEKSGDEIRRLFPARSDSYPFYVGEQGAYISKKGEELVAKKDNVTIGSYRIMEISSVSIFGNVQISTQAIKELCNRNIPICYFSSGGWFTGMTNGISGNNIDLRIKQFDTASQNEKSLEIAKGFITGKIKNSRTMLRRNGKDIKSETLENLSELSRKILTSKNLGELLGIEGLAARIYFSNFTKMLKSSENHADFNFNSRNRRPPKDPVNAILSYLYSILAKDMTIIAATVGFDPYLGFLHKPKYGKPALALDLMEEFRPIICDSVVITALNSNEINKDDFIRRGNSVALTSNGRKKTIRAYERRLDDLISHPLFKYSVSYRRVFEVQARMLARYLNGEIKHYPVFTTR*
GCA_002497625.1	DADY01000017.1	5	cas_type_I-G	DADY01000017.1_4	Cas56g_WP_074314111.1	Cas56g	4560	6020	-	DADY01000017.1_4559-6020(-)_1	MIAFKITLLSGRYHSTPWGRNVNEGIPEFPPSPYRIVRAIIDSWLRKRPSWDIDILQTIIEKLSENPPLFSTPRFTEGVILSYMSQNSKEITKKQLIYDGFISINPEDQIYVIWKNVEFTEIEVQKLEEILSLINYLGRSDSWVKIETLKDFKEFGDKINVEPLQDLNYFDGNKEKVKVAIPIAKKNYKYEKTEWFDALMLKTSDIIYKGISSPYALEFTYYLIENPEIKEDKSKKSLAGRLKVKNFLYSIDSKVPPMATDSLIIAERIHKKINGIYGKMSNNGRSVNLSGINPDGSISKGHRHIFILPLDLNNNGRISHILIRNKEYFTQKELLALDRTRSIWQSNGRPDIKLIPEEWGEDNEISVIQKSKRFKSITPVVLTRHYRKGRGDYYQWLCNELNHEFANHGLPKPVSFKLLNKSSKNGHSYYWLDFRRNRKNDPVNLGYGFEVVFEDYVPGPFSVGYGAHFGLGTFMPVKEVMEGDRE*
GCA_002497625.1	DADY01000017.1	5	cas_type_I-G	DADY01000017.1_5	pfam09617	Cas7g	6031	7092	-	DADY01000017.1_6030-7092(-)_1	MINKKFDYKILIEEPRLLMDVKLKPTQGDRFQPTGFPEIGAAEFQRPDGTRMVLVESAQSMANRLESTIIGADGYNVIESLKGISYIVSELSADGELKFTSSLIEAHRMNSPYIISDKNFREELKKEASYFKGQPMNWKKVAKAVFKYDVNSLIHGVFMANLEDGRLKLPRILSSFIEAENIREVSTGGVKNNPIDPTGKLRTNEITKDVYGNVPYHRTEFTAESINAYFNIDTSLLKSYELGENETKLVFFLCMLKIRKFLDSSLRLRTACDLMVDSNIVFNIEKDEYVEFPEEKEIMEILSDLIKKCEHSFSTPPVTKLQVKAKWKKEGEKPNNSEENIDKENEDDTLEDE*
GCA_002497625.1	DADY01000017.1	5	cas_type_I-G	DADY01000017.1_6	cas_csx17	Cas8g	7082	9451	-	DADY01000017.1_7081-9451(-)_1	MEHKLYGCQTEPLSSYLKALGIFKILSEQKDEEVMCKWENNHLVIKTKCEQDELIRFFSEEYSPSPIMSPWNGGSGFYPNDSEAKENINKILNLGDKRFCDFISTYKLIKETLGKSFPEIFGSPLTLEDLIEKFTEKGKNKEIEKIKKLKGKIITELENSDKIDKESIETLSAVGNSKLKSEIKEIGKLNNDFYQIMRDEYKSKIVTKLRDTINERYLEWIDASILVNAEGKPVFPPLSGSGGNEGRLDYSSLFIASLTKVFVNKTNSSTELLRNSLFGDLTDKLQESAVGKFDPGKAGGFNQGNEIETKIVKINPWDIILMMEGILIWSNSIGRRNAIRETKIVTPFTVSYSPYGYESSNVSDFKKSLEIWAPIWNNYAYADELKSLFKEGRVALRGKVVKKGLDFFQAINSLGVDRGITGFLRYCFLVRRGQSYIALPSGLHRVKYSKYVNLIEDLDLVYRTFEQNLKVIQGTGKTLPQIYESIKRNMYESTYDLLNNGNPLTAVRLLRAIGRAEMSFSRVRGKYENKGGQKLRPLFGLSTNWINKSDDKSSEFRIALSLSSIGRTEKVGSFRSNIEGTSLQDDRKWDDNIGQFSWTGANLTEKLINTLIKRLTEAQSNKNSTFPFFSRIKLSLNDVMKFINGEIDERCIEELLFAFSLIRWDDNKSSQNIMEMNDYISINSSFDYPIDRLWALVRLYLSPEQFSQNSKVSFNPDRNLINLLLSGKSRETFRLVNIQMLKQNVFPIKIDNDKPMDKRYVASLLFPLREKDFKELKSMVLRKVEVNDK*
GCA_002497625.1	DADY01000017.1	5	cas_type_I-G	DADY01000017.1_7	Cas3g_WP_178640224.1	Cas3g	9451	11940	-	DADY01000017.1_9450-11940(-)_1	MDYNLNEEYESFFQRATGNQPYPYQSNFAKSKNLYQWINVPTGLGKTANIVIGWVWRRFYQEENSRNATPRRLVYALPMRVIVEQTRDSAILWLNNLGLLSGELELDKINHSKIIKYTPDFTKKGKISVVTLMGGEETIPWDIFPESNMIIVGTQDMLLSRALNRGYGISRYRWPIQFGLLNNDTLWVLDEIQLMGSGLTTSIQLDSHRNYFGMIKEAHSIWMSATLNKQWFYTVDFKGNISDEEILTLSKDDKENIKINKIINSTKMVTASKNNALESYELAIEIIENHKTDSRTIVIVNTVERAKTLFQNIQKLLSKRRNTEHIRVPDILLLHSQFRPVDKEKIIQKIVNDIESNDSIIITTQVIEAGVDISCRTLFTEIAPLQSLVQRFGRCNRSGEYDQSDIFWVDPVDKKGRTMSAPYETIEIEKSRKFLKEIDGKQFSLSGINGFDFEIRNDGSLRRKDILELFDTSPDLTDYDIDISRFVRNSDERHVSVFWRDLDRENLKKENLPERDELCPVPLNELNELLKNSKDERLYKWDWINGGWNMLMKGERLYHGQIVMLDSKKGHYSEVMGWSLKDKNEVPIVAKNQSSGNTRETCSFNDDNPSQFPWKSIYEHTEEVVNKCRDIVKVIGIPQNSKKFEDALLKGALWHDVGKAHPAFQSKINKLEGVPKEIEENQIAKAPYDKWINHPEGGRKYFRHELASALIAIQNGVDPIAIFLALSHHGKIRTSIRSMPGEKIPTDEKIRFAKGVWDGDKIKKVNLPNVTINNVILDLDLMELGSESMKKSWVQTVLNMVKDKEIGIFRLAYLESLLRAADQRASGGL*
GCA_002497625.1	DADY01000033.1	6	ShosTA	DADY01000033.1_43	ShosTA__ShosT	ShosT	33286	34017	-	DADY01000033.1_33285-34017(-)_1	MISNKNELHYISILSYLPKKYLQSITDKDTLKDAIKSIDIMRTLKQNLHVISQGKSIPITEWLTHYITHANQDNLGLDFDNFFRSDTVLIPVPRSIIIKKDTLWVPKDIATTFSKKMNLKMIPLLTRLTPVNVSSKSLPNNRPKPLDHFNSLSLSKGMDSQIRNIVTNKLGIILVDDVITRGSTLMGCYWKILEIFKSYQYYPQISGFCAMRTISNSLEFRKPIDPHEGDITYRDSNGDTLRT*
GCA_002497625.1	DADY01000033.1	6	ShosTA	DADY01000033.1_44	ShosTA__ShosA	ShosA	34007	34747	-	DADY01000033.1_34006-34747(-)_1	MKSVYNPFTFIIQMLGNEGNLKTLSCENILGRELNDVEKKYAPQKLFVKGSIPLPIYKPRISVVGTRKPSEVGINITKNLVRLLVKNGIAIFSGLARGIDTVAHKTAIEENGDTIAVLGTPINRYYPPENKELQELMERRQLVISQFDMGHYTNKRDFLTRNRLMALLSDITIIMEAGEVSGSISQGWETLRLGRKLYICSPTFENESLEWPREMQKYGANELDIGNVELILEETSNYVKASMDDQ*
GCA_002497625.1	DADY01000046.1	7	cas_type_III-A	DADY01000046.1_10	CARF9--CARF_HEPN_MK_CARF_01000955	CARF9--CARF_HEPN	8805	10091	-	DADY01000046.1_8804-10091(-)_1	MKILLAPWGDPTRWSEISYSMDGKKIKSISTLSILSKKYDKVIILAMDSLIDIRPDKRSYLYDEYMGTIAKIQESGIKGYGELVESVHNFIKLSLKKIGIENGEIVVLPSFGSPGGGIRFEGSPEDYVSVGLWKIEKIIENAGEDIEEVSIDLTNGMNFITALTTNICNMVTDIELMRNSRHIEIITEYFNSDPYSPSLKDEDFCIRSVSKIIKDRIDLPYLTIMTDSKKFLGFKSTESDLRVDINETNRNYSKIVPNVLKAIYYPLPLVLKYYANKSIKENILDIWESAITVSNSKIKRNVFINPNKLYGLLFTNLVCGKIEQNRSIESISKDSRLIYQKISALSQVLINKEINNIKERALEKLKTSGKESDLYRNLITGEFVKDPEPDKRILIAHAGFQNDFTRIHRDGRLEYTIDVKEILKKIGT*
GCA_002497625.1	DADY01000046.1	7	cas_type_III-A	DADY01000046.1_1	Cas2b_WP_014295803.1	Cas2b	287	556	-	DADY01000046.1_286-556(-)_1	LGLIYIILVYDVSIERVSKVNKFLKRYLIWIQNSVFEGDIKESTLTSMKKGLMKIIESDDKILIYQLKSDTYIERIKMGNQDQDINNVI*
GCA_002497625.1	DADY01000046.1	7	cas_type_III-A	DADY01000046.1_2	cd09722	Cas1	547	1512	-	DADY01000046.1_546-1512(-)_1	MYEFYLTKNGSVEREGNTIFFKGEGIKQSIPVLNLSEIIVTSKVSFSSWALDYLSKLNICVHFIRESGSYMSSLIPAGKNEIGNFTVKQASCYLDSRRRLQIAAEMVRSIRSGILRNLRYYNKEGKLENAIERINSLKIKEDNIKSILGTEGNIWSEYYSSFPLIYKGQESFKREFHPPKDPLNAMISFGNAILYSSTLTKIMTTGLNPSISFLHEPSDRSFSLALDIADMFKPMIVERIIAKIVNNRMIDKSEFREIKGGIYLNERGKKLFLQEYNDRINSTVKIGNNYTSYGGLIRSECIKLIKHIEGEEVYKSIRSWD*
GCA_002497625.1	DADY01000046.1	7	cas_type_III-A	DADY01000046.1_3	CARF5--CARF_MK_CARF_00013020	CARF5--CARF	1518	2276	-	DADY01000046.1_1517-2276(-)_1	MKSCLINPIGTSPMIVTELYKYLRNADTSLKDVIIFHTKNKDVKRGSMAATASLLYHYDDVRVQLKELDSEDIQNSGELNSFLEIVVDSMLTERDKYRVDRFYLNATGGRKIQTIALSIFAGVLGISEVYNIVDRNIKNVNEYWEVTKSKTEEFDGCTDTEDLKSVYKKYEGEFDELFYPDPNVLNFMKVPVILMPEDERNILKKLIMGVNMDDEDFTISKLKAYQSSGLLTYDRSRTYATDLGNIILKYLR*
GCA_002497625.1	DADY01000046.1	7	cas_type_III-A	DADY01000046.1_4	cd09662	Csm5	2273	3427	-	DADY01000046.1_2272-3427(-)_1	LIWEIEPVTPFLIKSGNKFSLMDLYEEGNNLYRIDIDRFLQVLDKTKIDELNKIFEDFIQIKVSSERDKRYNRKNYDQYEKLWNALQKFYKINNAGMHKIFPPIEKDADFKRYLDFDQIMHIDMLKDNNIHEIPYIPGSTIKGFIRRMLMVENFKIRNSKNRTIRIGKGSEEWDNIEMEIKSLMKHIHVSDFYPKDDFKVKMMLVTRKPKSISISMPLIYSGNFYGEVNMININNRNENYLSKYGFNGSREDMEETLFKITTENSSTIIRKNREYYQNQLQIGPDDYSSLISIGFGKGLSLSGFASIKDNFNLDLPDIKSRAKGYGSNHVKQEFPKTNFVVSFFNGQAYTDNKIGILKLNKIKKYGYLKDIEELKYLPMEVRSR*
GCA_002497625.1	DADY01000046.1	7	cas_type_III-A	DADY01000046.1_5	cd09663	Csm4	3429	4376	-	DADY01000046.1_3428-4376(-)_1	MLQRYNLYFKSPFNLLDSIKLSGAILSAAYKIYPQREKDITEEIKNFHLRVSDSFPVDQINGGMLFPVPLLPYTMPKNKDRKERIREAMDRKKTVPYAKFESVKLVLRKFLDGGISKNEATDLLTDKEQGGEFVPSYYNEASEYGVNLQDDEPMVYVRELVKVGYLERRKIGNLETLSYNPVYFIADYSIRELAVSMAFLEDAGLSAMFSRGKGNFVYQKDTPDIKTGFTGAGYYMILSKYCPAKEDFTNIDLEKSYYSLGTFTGVGQGNKGLPKIRYLKVGSIVYLNGDINGRVIFAENGNRILNFSAMITRVI*
GCA_002497625.1	DADY01000046.1	7	cas_type_III-A	DADY01000046.1_6	cd09684	Csm3	4382	5038	-	DADY01000046.1_4381-5038(-)_1	MKWTKNIFINGKLKVLTGLHIGGGNETIKIGGTDNPVAMTVLKKGDKLVDIPYIPGSSIKGKVRKLLSNYVPTSNYEEYKRTIVDLFGPEPREKEERGVSRLVFRDCFPTKETLELFENSENGSLTEVKAENVIDQSMSATPRFIERIKPFTEFEFECILSIYENDNEDLYRKIIADGFNLLSQSYLGGSGTRGYGKVEIDYEMKEKTLEYYEKKAEQ*
GCA_002497625.1	DADY01000046.1	7	cas_type_III-A	DADY01000046.1_7	mkCas0187	Csm2	5041	5568	-	DADY01000046.1_5040-5568(-)_1	MYRNDKGYGNHNSKRETNERGGWEQNTGNRGRMSSVDRVEIDELILKYLRNDSLTEGDQYEIFRLNGKIMEKYCKRNEDEAKMSQLRKFYDEIVSIYDDYESGRKSGGRLIRLLPVARYAFARDLIRRDLLELINKGVEIVSKENDEKRKMECLRNFKNVMEAVIAYSKKEKGGK*
GCA_002497625.1	DADY01000046.1	7	cas_type_III-A	DADY01000046.1_8	cas_TM1811_Csm1	Cas10a	5572	7974	-	DADY01000046.1_5571-7974(-)_1	MQQDKDEEVLVLASLLHDIGKVRVRHDNSKKHAEHGYDMLMEIAESSPNKDFMKRIADLVKYHHTKPENTGLDDKDKELLRILKDADCKSAAHERDDRDAPVQKDGPYLDKMSTYLSLKDLKQTKPNRTHFYVQSEQDMLKILERKSGNSGYKKLDEDIVKEIKQLNGDRFSQYIGSINSVLRNKTSFLPSAFYYSNPNIPLYDHLKISGALAMCIYRSMKSENSKFMLIRTDMSGIQDYIFKYFRSEQADENGTRRIRGRSLRVSLTTRVIVQYIVDELNLYDLNVVWLNSDGSLIIAPYSDENEQKLKEIRKNVGQYFIDHDRGITCAIEWNVGDYDIIPAVKKDQNNENEDLETEDSNFRIFMDELMGKVNMVKRRSYYEQISSGLQDFFVEKEIKPCWSCGLNNGNNDGKCDECIREEEIGLYIVKRFDSIILQRNDLGQYEGDLNFGFGNYVYSFSFMKPMGDLKSGRILYINNYPEHLKDFQIPWEIFMIGNYAPTKEEGKGGLLTINDMLKINKEKEKTNSIQGTENGNISSNEEDLKVGGVASPRKSSYLGIFKADIDNMGTLISSGFPRLTLPSYACLSRQITTFFTVKVNQIASTQRIYLVYSGGDDISALGPIDKVIEFSRILNSEFRKWMENDEITFSAGIATTHAKFPLRRGIDLAEEELEKSKSNIYNGIVKNSITVFETTMNWEVFEEMTKFKEQMQMKITGVDSNVGKNFLQRLLKMDENNPYKGGSLKGKDLNFPDHTVYYYLQRNWRGNDAERMEFMKEIVKKERYRFIRYPATYILLQERV*
GCA_002497625.1	DADY01000046.1	7	cas_type_III-A	DADY01000046.1_9	COG1583	Cas6	7961	8704	-	DADY01000046.1_7960-8704(-)_1	MSRLIMQIHSMEDNTQEEAFNKHYLQSLIYSRLNEEGNSNYHEGNRFRFFSFSDFFPSGSMKRGESKRVIISSPDNKMMGLLAKSFIEDGEIYLGPNKFIISSVKTVRSNLSSRVYISGSPVVIYKDNQNNRFFSLKDGDSISFFMERIKENAIKKYHQFTGKIPRYIEGPIFDSIRLKKEVSIKINHRSGDFFIIGSLWEKLGIMDKRRIDYDFYRFIIDCGIGEKNSLGFGFLNPVLGEKHNAAR*
GCA_002497625.1	DADY01000052.1	8	DMS_other	DADY01000052.1_3	mads_3	mad3	749	3454	-	DADY01000052.1_748-3454(-)_1	MIIENVKMENFLSHSHSDVNLGTGINIILGQNGSGKSSIFEAIKVAFFGQGESERKRVVSYNSTMANIQVRFRIGTHEYEVYRQIENKKDRETTRSAALLMDGQKLAEGASAVSNEIQNIMGISKSAFINSIYVDQGQIDSLVKESPAERKDVFNEIIGLKNYDKAFSEVDRIVKGMSERIGQYEYLTDDLKKTNDEKARKEEELKNVILEENKNHLDMDQTERLKDNINEKHRKFIEKTGKLQSQIESTEKAKKEMDELERKIVDLREGLKNLDSLKRKQIEMENSDLYLNGDKITLIEQSLRQIEDEKNQINQLEKELESLRESAKEINSLNKRYSELNSKIKEIEEKEKEREQTSEGNYKYINLEKEVGKKLSEVEKSKKMLKEIEKSLPERIVSQKMSFDDVEEEIKKLRTEESEKASEIATCSTVIKRLTDEITKLKAKIDELENERQCPLCGQELTQEHRSRVMEEYRTQIEKSEEEINSNKSKQSALRKKIENLNASIEAFSSNYVRNYFKINDDISRTEKEINSMQNDLNGTRDAHIKYEQILSFLKDSEKIKKEFRELESKMSGLRGTVESLNKQHIPEKINARRKKIDEIEMVIKSNQKSYSLWQQGKRSQDFDKLKKAIMELKVEIESYLGQEDSLKDAKTRQDSLRVLIENANTEIGKLKEEINQFGDIERELSDINTKYSDLVERRVNLTGQKSSLNTSIQDLEKNIEKFRGDLEEIERTKKLHDFLVLVRKAFNRDGIPQLIRQMALESINSITRNLISRFNLNMEDIRISDDLDVDIMQYGEVKNITQLSGGEKTAVSIAMRLAIAKYLGRNISTIMMDEPTIYLDEERRNDLREILQYAMKDLSDEGIFPQIVIITHHTELETAADISLHVSKVDGRSVVENSSY*
GCA_002497625.1	DADY01000052.1	8	DMS_other	DADY01000052.1_5	mads_8	mad8	4572	6119	-	DADY01000052.1_4571-6119(-)_1	MLKQGVKDVQESDFDIGYVTGQSESEYFQFVISPEAVLKRWEYITVVQQGRSIIGRVEKLLSFSDLIGQSIDFETVKKLNSTKIREIVDVARARTVGSITDDGRVLKSNRELIRPGTPVRRSTENEMKTLFGYSEDGNLELGSLTDYDNVRTGISINGMRRHVAIMAQTGAGKSNTAAVLIEELAKAGATIVVLDPHADYSLMKASKSMANITKVFKTPMSTGRYGTELNSLTERFSLRFQDLEEDDLFNIMRIDEQWTNMREIVRRLYSNIKGKGNFEDFMRAYESMPLQDKSKIAGRIALLKAVKDIFTDVTTPVESYLRPGQLSILDLSGLDQDIISYFCLKVLDEIYDQKTSGNFRYPVFFFIEEAHNFVGRETVGKLPLLIKKIAAEGRKFGTFLVVITQRPGKIDQDVLSQCNSQIILRVTNPMDQKAIEESCESVSESIINDLPSLNTGEAVLVGEFVRFPVIIKVRRRETREGGGDIDILPLMKESKMLREKATSPEKNRDFIKGLV*
GCA_002497625.1	DADY01000056.1	9	TerY-P	DADY01000056.1_63	TerY_00001	TerY	59839	60660	+	DADY01000056.1_59838-60660(+)_1	MTYDAEISRRNPGLFIFLLDQSRSMSRKIAGGQRSKAQEASDAINRQLNEVISRCTKSDGIRPYFDVGVIGYGFKSGDARGLIGDSPVSISELESHILKMEKHSEEIDGETIETEFPVWFEPVASYDTPMVKALTIAKEWTEKWIGEHGNSFPPVIINISDGGATDGNPSDIAEEIMNMETSDGKVLLWNCHLSEKDEKPISFPKDETEIPEDKNARTMFSMTSVVPEPMVAIAKEEFSNVESGSKAYVFNANLEELIKLLDIGTRVVYNKVE*
GCA_002497625.1	DADY01000056.1	9	TerY-P	DADY01000056.1_64	PP2C_00001	PP2C	60657	61373	+	DADY01000056.1_60656-61373(+)_1	MMEVHSFNFSKSGNNPEETEDSLSINLEKLKFAIADGASDSIFSGQWAFALTNEFVNNNGDEKIKNDIGQFIRDSRKMWYESINWKGLKWNVKNKAVRGAYSTFLGISTEFGSMESLIVHAIGDSCIFIFDEGKMKSFPLNSPDQFGIHPSLVWSGYGFPLNNKPFEQKLNIKQEKFKIIKGNEIILATDAMSKFIMESGEDSFGLLWDHYNDRTFFDDMRNENTIKNDDLSAILISF*
GCA_002497625.1	DADY01000056.1	9	TerY-P	DADY01000056.1_65	STK_OB_00001	STK_OB	61360	62745	-	DADY01000056.1_61359-62745(-)_1	MVESRKGIRERIHNIRIKKYESYEPSIEIREVEYNKDDGTLNVFVTPKHRKYIKSMEVTIRDYKLRDRVVKLKKIRDEFRLSYRLDNEKKYSFSFYSIAKDGKFTRMDIDMEKLKENMRIIGIEESHAPEENQSINNVVKEKTLSSMSTGSIFTPVKRSWPTSSQYAQSLQNPNFSLSKNYDELKGITFEKNQNVKYSSIIQGAGNFGVVFKYRSNAGDFALKCFTRGSPNIQLRYYEVSKKINDSQISFLLDFKFYQDALRVTQRPKEYFPAVTMKWIEGKTLHTFIKENLANHETFKAIGNNLVNCITEMQNNFIAHGDLSCDNILIDTGNNVKLIDYDGMFVPALKKLGSEELGHESFQHPRRGKYYGERLDNFSILIIYTSLIALSKNPKLWKYNGDDPDKLLFDITDFESPDRSKALRDVQSESPKLKKLVKLINEYLGQPPDWSGFDPSTLLRMR*
GCA_002497625.1	DADY01000069.1	10	PDC-S01	DADY01000069.1_1	PDC-S01_WP_067088819.1	PDC-S01	933	2267	+	DADY01000069.1_932-2267(+)_1	MICTVYYTIMVTVEDFKYVLTLWNGHKIPGLIERDIKVDLESNKIIAIAGSRRSGKTYVMFQCMNDLLKKGVKKDNILYINFENERLVGITAINLDDLLIAHRELFNSDGIMYVFLDEIQIVENWDKWVRKIYDTGKYRVIVTGSSSELLSSEIATSLAGRNLTYIVYPFSFKEYVDAQGLKINKLQKYSFEKGVILKAMNDFLEFGSFPEIAMTSSISRKLEILSSYFDAIFFKDIVRRYGIRDVGDLNIFLKILSSSYASYFSSVKLFNYFKSTGRKISRVTLLNFLDYSRSVFLVSLLEKYEKSVRKRISMQSKTYIIDTGISRLFSDIDKGRALENAVFIELSRRKESIESINYFKIKSGKEVDFIVGGKNGEIIQVSYEVSLLSTRSRETSALVEAAKGLGLKSGKIITYDYEGEELIDGILIHYIPFWAWALYDTKQK*
GCA_002497625.1	DADY01000071.1	11	RM_type_IV	DADY01000071.1_1	mREase_IV_00005	mREase_IV	111	3302	+	DADY01000071.1_110-3302(+)_1	MGSILKSLDMLKKGIYEQLINDLIKNELESMSNHTDFQKSPIDDDDSSKVLTLYLSGLIRETLDNVRSRGHGISEQIDIVNKILDSLGKDKNLYPNISDNHEKRIENLLAIFDKKESQSLGRTVDKIERPITSISQSSLFTGASREPSMYSELKKEILSSDRIDILVSFIKWSGIRLIINELREFFEKNGKLRIITTTYMGATDVKSIEELNNLKNKNGESPEIKISYDTKRTRLHAKTYIFYRDTGFSTAYIGSSNLSNVAISSGLEWNVKITEKDMLETMNKVKATFQSYWESHDFESYSNGKRDKLVSAINSERNIGKENPSKFIADIHPFAYQQEILDRLEAERVVHGRYKNLIVAATGTGKTVISALDYKRFRTQNQGKTNRLLFVSHRKEILEQAIDCFRSVLRDQNFGEIGVGDNIPNRLDHLFMSIQMFNSRDMTTRTASDYYDFIIIDEFHHASAPSYQQLLTYYKPKILVGLTATPERMDGQDILKYFENKISAEMRLPEAIDRKLLSPFQYFGITDNIDLKDVKWVRGGYDKDQLSQIYSDGNRSSMERVSNIVDALTKYVDDIKNVSGIGFCVSQLHCKFMTEQFNSYGITSMYIDSNSKNDERKNIKELLERGEIKFVFTVDIYNEGVDIPSINTIMFLRPTESLTIFLQQLGRGLRISEGKDCLTVLDFVGQANKNYNFREKFSAMLSKTHMRLEREITDGFPDVPKGCYIQLERRAQEFILDNIRQAVGSRSKLKSLVSTFTADTGLPLTLKNFIEYYQLDLRGIYSKMSFSRLKADSGLALDFNNDMETLMTKAFLKLCSIDSRRWINFLLNVLKSNNLPDVSKMSQTERRMLNMFQYTVWKKSFDQCGFKSPEEAINRIKSSGPFLDEIIELLELRLDKIDFLDSPVNVGFDCPLDLHCNYTRDQILVAMDIDSPENMREGVKYIPKWKIDLLFVTLNKKEGDYTPTTLYEDYSINDTLFHWQSQSTTSVDSKTGKRYINHKEYGSKVLLFVRENKEDKTGAFPYTFLGTVEYYSHEGSRPMNIIWKLKNPIPGKYLEVSNSLLSS*
GCA_002497625.1	DADY01000085.1	12	cas_type_I-D	DADY01000085.1_10	CARF3--CARF_TM_CARF3--CARF_TM	CARF3--CARF_TM	8915	9628	+	DADY01000085.1_8914-9628(+)_1	MNEEIFTSNVIDTIVTFVGIREYLVSEFLNPYILDRYNGLKRVVFFSSTEESDEDAEIYKKSKEILQRISQEVEEHRSDVKIELILLRNIWDIKTCLARLSTIKATKASVNITAGPSSFSVACLLWAIENGHFIEHSVETNNRLTGKVVVFRRINVVPYFKSIFALDNIDKEIISFLKEGSSISTKIRQYLRNIKHFELTLRTIENRVSKLNEDGIVKISKGRNNIIDLSDDFKKLS*
GCA_002497625.1	DADY01000085.1	12	cas_type_I-D	DADY01000085.1_2	Cas2d_WP_013277804.1	Cas2d	222	482	-	DADY01000085.1_221-482(-)_1	MWVILCYDVGKKRVNEIRKTCLPYLRWIQNSVFIGEITKGNLSILIDRLRGKIEKSEDSIQVFILRDQKLAKRLSLGISKEFTNII*
GCA_002497625.1	DADY01000085.1	12	cas_type_I-D	DADY01000085.1_3	Cas1d_Cas1d	Cas1d	485	1444	-	DADY01000085.1_484-1444(-)_1	MSDIFYLLKSGTLSRASGSIILKNEIETVEIPLENVDMIAAFGNITFTTPALSLLSDSKIPLILFSERGWYITSIFPDNYLQSGYVLRRQVEHAIDNTKRIFLASQFVTGAYKNMKRVVSRMQWGKLNSYIQKINAATSIEELMGIEGNVHIDYLNILDENLPLKFKINGRSRRPPGNPINAMMSYLYSVLYGTITSEILRTHLSPSISYLHESTDRRSSLALDVNEIFRPIICDRVILRLVNLKMLNDNDFVSEGGVYLSATGKRKVLQAFDEKIRETIYVQKLGRNVSYRRLIRLELYKIEKHIMGDTPYKPYVARV*
GCA_002497625.1	DADY01000085.1	12	cas_type_I-D	DADY01000085.1_4	Cas4d_WP_002706837.1	Cas4d	1441	1956	-	DADY01000085.1_1440-1956(-)_1	MKDRSEYRGTDVSYVSICQRRAWLSLHEIYITDGTEYVKLGSYTNDSERNFGYSQVTIGRNKIDYVQFLSKDKCIIHEFKRGRKVIDADMCQISHYMNIATSAGYPVDHGEIHLLGSKKIIRVHFPIENQQALDEKYKMLDNLKRTDMPKAKRNYFCTRGCSYVEFCWGSI*
GCA_002497625.1	DADY01000085.1	12	cas_type_I-D	DADY01000085.1_5	icity0058	Cas3d	1946	3796	-	DADY01000085.1_1945-3796(-)_1	MVSGSIKSYYLIPSYIERDEQGEMRKFQSELIEFANESKERVAILDPPTGSGKTFSFKRIGSREKKIMIVLPNNLLAMEVSKDFGADSIVLNKDTINRNRAERIKKYELPKTTLSETITEMISNKTQIITNPTVFYYLLLNHYSEGQREDMISILVKNNVGTVIFDEFHIYSKDQISMIMACAMVIPKHIKIIFSTATPQEFFFEFSKSVFGESEVRSISVERSYELNEKKDLLQGPIDLNIVSEETVEFIKKNIELFKKDKWVFILDSIRNVDLVGRVLTSYFPKDSIAFISAYYDSSYKNYHDIINKRKNYRIIISTNIIEQGININKEYKNFVIEPGQSITNLIQRMGRIGRGLKDTSVVYVCLSSGFSTPNEQVKTIDDAYELFKKMNYRSNSSIPKPFGIGVYIGLLIEKLTPLAERVILKNLYGYENRSLNAGIYSLKNVEETFSNIEGLKKIMRNCFPEIIEIREWFERYKTTIYNFIADESDKVKLIDYDYDLEDNFLRTEYNQTWINKNKEILGISTEGLIVGEFNKKPNYEFEVRVLNMPDGVRKMRYADIVFQAKKEIISELERMLEETYCEENEKMDTLKNDLISIVRETAGLERLKLEVINEG*
GCA_002497625.1	DADY01000085.1	12	cas_type_I-D	DADY01000085.1_6	cd09711	Cas5d	3777	4451	-	DADY01000085.1_3776-4451(-)_1	VINVEVTLLKIENISPVNYYYIASSGGMRSSSFIGDIALKYATLKQMGELNYPSPSKFKPTYEELNDFKFWFTVAVNEKIAKGVGSGTSFMKNLTRNTMHGIDYNGTNKFPNAREGSTMYKNFYFQQPILPGNIFYSYIISKSEMEIPKALRVGNGKTGLLRLEKKENLSGIKAVLNRYTVENIMGRKISPEGLSYTEHILLQYFLIGMFTREQLGELYGKWFN*
GCA_002497625.1	DADY01000085.1	12	cas_type_I-D	DADY01000085.1_7	Cas7d_WP_092935103.1	Cas7d	4448	5446	-	DADY01000085.1_4447-5446(-)_1	MNKNLQEIGKEMNLPDINQLDLKKNHGIFLKIGIVSETCGFFINRNNEATEITSESFSNEDRLVVPASKWRGAERSYLLSELRKVPGIIPEDYSRNMATRKVLLRNPSSLVYGDSSTGSGNEAAGIASRLFYDWSYSFEPLAKISMRLTHNSLSEEGTILHEENGKVKSNAIFNSPYVKPGVKLVRYITVENCSIEMLALILIAVSGTTRYGARTAILGDNIKNKIVAIGYSKRESAISSFTTVGKCWETGNYNAEEAVLSDMKETYGSSIIESEKLKQLLKLVQEIKDDKNLLKEICEVLNTKMDRDWEEFWGENTKKERGSKQANLEDSE*
GCA_002497625.1	DADY01000085.1	12	cas_type_I-D	DADY01000085.1_8	cls000621	Cas10_Id	5439	8159	-	DADY01000085.1_5438-8159(-)_1	MQDYNVTLNNAMDFDNDLLGKVMDWAIEKIFQEIWLEKLWSKPAKGGRHKENEKFEKYQDMSYQVHIFSGVAMSMRVIDYSYLTIKGDMTDEELAKKLKRSILGYLYHDFNKICGSDYHMEDKMVLSQFINLTFKDLASELDLNDDNIYQIVICTEKGTAANILSNDMQVTPLNFEMNFSRMSDVLSSTFNSTNLEFLPSINFGETPIIQRNRLKYIKFSNTNLIAISSIVKKSVIDIINNVLKGKYLWSDYNTVYYVEGTTNLSEINFEKELIDKFAINVSYVMKPEKLINLNDRRVDNSASGFLEQTEISISNFTKENENLRKCIHIEDIKLDSTERRNAAEAYTDYILNYKNSVFSLNYRFVKKKEKGYSLRDGLTINEYDDSQKQDRVRIFLLRYVQLTKEFKSNSASQTRNQIEKAVQDVSKILSPLLGKESNKSVLIFPILLSNTLIDWDQLLQDTLNDLNKEKNNIDYDQILSKVVPYFGFNIPLPVVPSKFSMSMANGYPAKTEAKGDKLYGLNTNGFNNRLPTAKIGFGKIDQNSMFEYNIRRNLIPDKMGEETLIYLRFPGAIPHLDLSNLLRKFLGSKRGESVEISKLSLSLEEFGKNPRRIRNDDAFFLTGIDIKKEKDILRQLSNVLDIAKSTKMSVKVSYSNAPIFDDQLEAIRFDISSSILNFFSWNKIRLNEIESVRRIIETFSVLANGSLDKINFDDTSDIMLAYQMEPMSIFYYVHKRVFENSKDKKTRGFGKQFSQRIEDIRKLGYEVEKKGDKKMKNIEELAKIASKIVYANWEMSGSDRTWMIRDPLEAIEATRAKIKGGDKRDLSEFWDIIGGTLNTKLRRDKNEGKGNWVPIEEVKKFSDTLIKLLREDYNGKIPSGATKSYLINAFEFEYMLTKEKIGEKNE*
GCA_002497625.1	DADY01000085.1	12	cas_type_I-D	DADY01000085.1_9	Cas6d_WP_006423441.1	Cas6d	8146	8871	-	DADY01000085.1_8145-8871(-)_1	VKSIIINVKRSNGVIIPYEYNYFLSISLYSKLNYYQENIAKLHVKSQPGIHTFSNLISRNSRNAINGLDIKDGFIILRSIDSTLIDYLRMGISVDPTLRIGDVTYEVINIKEDIILNDWSHDISFRSLSPVLVRDFSEKKKFVISSEAIDKNLTNASKWALENIYKLDKNKIEDLKITISSSRRKTVKISNSKNKESITTAFQIEGKISGSPEVKSILYYKGLGSKTSLGLGCWGVINAGL*
GCA_002497655.1	DAED01000006.1	1	RM_type_IIG	DAED01000006.1_5	REase_MTase_IIG_00015	REase_MTase_IIG	3210	6296	+	DAED01000006.1_3209-6296(+)_1	MAKKDIKEYLQEVRKIYSNKDYTELTLRTPFENLITGLNDEFNLIQEPKRVVNLGAPDFNAFLGSAKIGSIETKNLGENLDKIISSEQIKKYIDSIDNLILTDYSRFILIRNGQKVIDFYLFTLMDLENSNFNIPDEKIELFKQLIDEFFYFKLPTIKDAEELARELAKKAKLLKDRVKIQLKEDLSKNTDENALLSPIYDFYLGIKSLIIDINIEDAADAYAQTVTYGLFLARKNPLNKEIDRISAYAFIPENIGIIKRMFTNMSTSEFPSNISWIIDDIVKILNVTDMNEVFSAINKRGLIDKDPIIFLYEDFLNFYEPDKKKKLGVYYTPRPVVNFIVNSINFILKKNFDKSTGLAEDTVTVLDPAAGTGTFFWITFLVVLGELVDNNLSGLIPGKIRNHLLKHFYGFEILITPYVISHLKLADLLRTWHYKLKESDRIQIYLSNTLEPSKEGQLQFLPFLREIALENIESTKIKSKQPIIAIIGNPPYAGMSANKGRWIDELLKKGYKRADNSYDDGYYTIDGEKLDEKNPKWLQDDYVKFIRFAQWKIDKNGEGVVGFITNHSFIDNPTFRGMRESLLESFDRIYILNLHGNAKKKERCPDGSKDENVFDIQQGVAISLFIKNSAFKDKKVFYSDLWGLKDYKYHWLDRHIVDNVEWEEIEPISEFYFLIPMNKSILSEFEKYWKIKDIFPINNVGIVTARDPLTIQWTADDVSCVIHDFANLEIEQARNNYKLRKDSSDWKINWAQEDLKSSGLDDDKITPILYRPFDVRYTYFTGKTKGFHCRPREDIMKHMQEDNRGLIIGRQWGAIGSSYYDIVFVSDKIIDFNLFRRGGELIFPLYLYEDTGKIPNLNPNLIKYLYNKYGVEPSPEVIFYYIYSMLQSPNYRKKYEPILRYDFPRIPFIDDYEKFKELSEIGEYLVEIHLMRKNMSVKTKFDIEGSNIVENVAFKDGKLWINKEQYFEGVPISVWNYHIGGYNVLHHFIKERKNKKLSNQEIVDFLQIIEIIKITLVSMRKIDEILFN*
GCA_002497655.1	DAED01000008.1	2	cas_type_I-B1	DAED01000008.1_19	Cas6b_WP_066632526.1	Cas6b	16737	17462	+	DAED01000008.1_16736-17462(+)_1	MRLKISLTSNKSNYLIPYNYNHILSAIIYHKIADLDLAAKLHFSRDFKFFTFSQIFTPQFKRIKQGIISKDGKLEFYISSPNDELIKSLVEGYLENSEVDFKGDKLWVEQIELLKKPDFSDVEVIKMRTLSPVMTRIKREIDGKLKIWDLEPGDERFYEGIQKNLINKYTSFYGDYDGDRWVRIRPDMNSARRRRINIKGNYHRCFMMNFKMEADPRLIKFAYDCGLGEKNSMGFGMVENL*
GCA_002497655.1	DAED01000008.1	2	cas_type_I-B1	DAED01000008.1_20	pfam09484	Cas8b	17727	19562	+	DAED01000008.1_17726-19562(+)_1	MLKAVGELGEYIITEEELSPEEIFSQKNKLSKIQKVVCVVFDEKDNNLEYSGVHSEKYDSTKSDKYLYRIFNHRRYDLTPTARMASVEKVKKRWELWFGEYSKNYSNDKLIKSLREEFDRNKDEIFEDISKQFDELDKKEKKNTILTIKIKDNEEKYVGDFKIFRDIFREEAKKKFFTRKYGQEIESKGLGKCNLCEEECEVYGFASPFSIFTVDKRGFAPNFSQTDSWKQLPICERCALSLVAGREFIDTNLSKNFYGYKFYIIPHFTFNDINKNVIGEIKESGSIKYAKILLSSEEEIIDTIQDNKNIISLIFVFYKQKQGDYFDILKYVEDVPPSWINALFTTFEDVKTESIFKEEYLRQIFSEKWVNDFNEASFNGKNVWRKTPNLSSLIRTFFPASKRSGVYDKYFIDIIGDILAQIPINRNFLIKSFLKELRDKHANNEKFSETIISLQSLYLLIFLYKLNLIKGGVNIEEKTSLNTSEPAKIKEFFKNHETAFNSYSKRAVFLEGVLAKYLMDIQYAQRKSAPFRSKLYGLKLDERKMRKLLPQIIEKLREYKKAYSNLEQLTSEYLLKTEENGWDISKDEISYYFTLGLNLGGIFKGKGDENE*
GCA_002497655.1	DAED01000008.1	2	cas_type_I-B1	DAED01000008.1_21	cd09690	Cas7b	19525	20460	+	DAED01000008.1_19524-20460(+)_1	VESLKVKVMKMSEVVKNRSEIIFLYDIENANPNGDPMDENRPRIDEETEINIVTDVRLKRTIRDYLYKFLNEEIFIIEEINADGTQKTREDRLKDLKIKSKEDGIKLLEKYIDLRLFGATIAVKNLTSTWIGPVQFKFGKSLHKVEPKTIKGTSVMPSKENVTRGTFIETQILPYSLISFYGIINENAAKSTGLSEVDVDLLMDGLWNGTKNIITRSKIGQMPRLLLRVIYKENNFHIGDLDKKIKLVLAEDIGEKSLRSISEGELNISELVETINSNKDKIERVEFEVNGLKLNSDLKTSFEVEIKELNL*
GCA_002497655.1	DAED01000008.1	2	cas_type_I-B1	DAED01000008.1_22	Cas5b_WP_048038568.1	Cas5b	20472	21188	+	DAED01000008.1_20471-21188(+)_1	MALNKALVFDIWGDYGHFRKMETTTSPLTYSIPTGTAISGLVAAILGLQRDFYYDTLSRENFEFSIRIMKPIKKIRLNINIIKTDAGFYLWDIKGTPRSPTPYEFLKTPHYRVYLRFRETKMHEKLKYYLESHKTIYTPYLGISELIANFNYVGEFDIIAKEAKNSQIDSVISKNDVKVKIDDLKEGMRWSNENIPLYMNSERCVKEYSNVLLEQTGRPITIENGSFWRIGEENVIFL*
GCA_002497655.1	DAED01000008.1	2	cas_type_I-B1	DAED01000008.1_23	Cas3b_WP_184405015.1	Cas3b	21172	23688	+	DAED01000008.1_21171-23688(+)_1	MSFSYKLKSHPEKRLVDHLCNVAKLSKNIVNSKIIENKDLISKIAYLNGISHDFGKSTTFFQIYIHNHEKNSKFTYHSFVSSFFGYYLVKDYLKKNGVYDEFWYLPAISWIVINKHHGNIKNLKHNEIPKLNENNKIDVVVEQIKDINKNHLDEINHIYEDILSYSEIQDFFHVLITKNPKFTEDIRSNVKKLFREKKLEYYFWILFFYSILLDADKLDASETPIPKRVEILEKDLVDQYKAVKFKDHEKINQIREMAYQEVNSQLPEIDLRKDRIFSINLPTGVGKTLTSFSFALGLQDKVQDEKGFNPKIIYSLPFLSIIDQNSSVISEILAGRDGKGWEQLFEMDKEEKEKYVEENTPSNLLLKHHHLIDIKYKEEKNNELNVIENINKSLLLTEGWHSEVVITTFIQFFHSLITNKNRAARKFHNMINSIIILDEIQAIPNEYWLLLNNMLKYLASKFNCWIILITATKTLIFDKKEIKELVKNRDMYFEAFDRVNFNFDLNEKDFDDFKEEIFDEIIEKKDNDIMVVLNTINSAKELYNHLKERLSEEYKLTDKERLLDNDGICKFNGFELINMTTHVLPRYRLKRIDRIKHDKKRKIIITTQLVEAGVDVSVDIIYRDLAPLDSIIQTAGRCNRNDEGKKGAVNTIVLKDENKRFHEYVYDSVLIDATKEIMTRTGGSISEKDFTMNAADEYYRLIKERGSYDDSRQIMEHLIRLEFSDASKFQLIKNDIPKTSVFIEINEESKKIREYMEEIQTELKRFERKNKLLEIKKDINLFTLSISCNKKMEDEIGHLPYIGRIEDYKYVPKKDLEEWYRLDVGFCPPTNDIDMRMI*
GCA_002497655.1	DAED01000008.1	2	cas_type_I-B1	DAED01000008.1_25	Cas4b_WP_019267510.1	Cas4b	24555	25073	+	DAED01000008.1_24554-25073(+)_1	MFSNSEKQLRIIGTQINYYFICKTKLWLFSHHIQMEQESELVSLGKTLHQDSYKRDKRDQTIDNLISFDFIRKGDVLEIHEVKKSKKMSKAHHYQLLYYLYYLKNKKGIENAIGIIDYPKMRRRETLKLDDRNQQEIQNITKRIGNMLKEEMPAPSRRPACRSCAYFELCFV*
GCA_002497655.1	DAED01000008.1	2	cas_type_I-B1	DAED01000008.1_26	Cas1b_WP_142933338.1	Cas1b	25096	26061	+	DAED01000008.1_25095-26061(+)_1	LKKNYYLMSDGILKRKENTLYFHNKDSKKPIPISKIYSIYSYGSLSFSSQAVHLLAKEGVPIHFFNYYGFYDGSFYPRETLLSGDLLIKQAENYLDHEKRIVIAGKFVEGAAHNMQKVLSYYKIENGIGEILNDLDSCREITEFMNVEGRIRAHYYEKMDLILPDCYKMEGRSRRPPENMINALMSFGNSLIYSTVLSEIYNTQLNPTISYLHEPSERRYSLALDLSEIFKPILVDRLIFYLINKKMLQEKDFEHDLNYCLLNDQGRKKFIKEYDERLKKTIKHRKLNRKVSYRRLIRLEAYKLIKHLIGSEEYKPFVMWW*
GCA_002497655.1	DAED01000008.1	2	cas_type_I-B1	DAED01000008.1_27	Cas2b_WP_014295803.1	Cas2b	26064	26312	+	DAED01000008.1_26063-26312(+)_1	MYAIIVYDIKVERVNKVKGYLRKHLNWIQNSVFEGDITLSELEIIKKGLKDIINKNEDSVIIFTVKVRKHLKDRYWGLKKHL*
GCA_002497655.1	DAED01000012.1	3	DMS_other	DAED01000012.1_119	mads_3	mad3	115798	118242	-	DAED01000012.1_115797-118242(-)_1	MIFNTLRMENIRSYEEEKIDFPSGTSLFEGDVGSGKSTILMAMEFALFGLGNQKGDALLRKGSKKGSVFLSFTVEGEEYQIKRTLIRNKKGSVTQDKAFLSAAGRKMQLSPSEVKERILDILNFKEPPNPRAQSVIYRYAVYTPQEEMKFILIQKPDTRLETLRKAFGIEDYKTAAENANMISRQIKDRISFLSGRVSDLDDKKNSLKKLNHELTENRRILTEITRKRDELDTILTKYKKDLSNLKEIEFQLKQVENEIPHYENQIKDKMELQTRFHGEIQDAKNENMEKFQPDIEKLEKIEKPTNISPDELKEKIVQIKKAVQSRKDLVTTLVLYKQNKQDIKEKLEDWKDKTRDDFNKSNQELTLKLTESEKQLTIHRKEMDIILKRIYKLEGQRDNINTKLENLDELGEKCPICGSQLDDEHKKDLKNEREREIRRLKSEINVLNQVKEKGDAQVDGDDRVIEQIKYELTNHKSIIEKFNELDDIESKINRVEGDISNIDETLSLNIRENSSFRNFDQYIEHLEELREKLNQYIDAQNRLDNIRYQYNKNIEKIRTNKLEIDELQEQMEQLKEKLSNLSEQVKQLPETVAKVGELQLLYDDTEDEYKIINNRVIETQTLIKNIDQDVLILDQEIKEKEILKNQLETLKNYHSWLNNYLIPTLAMIEKHVMQNIHLEFDENFKKWFKILIDDSSKTGKIDEEFTPIIEQDGFQQEINYLSGGEKTSIALAYRLALNNIVQKVSTGMKSNLLIMDEPTDGFSKEQLFKIRDILEELNYPQIIIVSHEKELESFANNIFQIEKRDGVSVVSRVD*
GCA_002497655.1	DAED01000012.1	3	DMS_other	DAED01000012.1_121	mads_8	mad8	119686	121296	-	DAED01000012.1_119685-121296(-)_1	MKGGQIVGGGLKDIYIREKSGSQLELGDLLVAEGPDNDYTIIQVKDIEYRSHIPQQTLELSAGMKLEGFAENSEVMEPALRNYLIARAKSMLYVKKDDNNEKYLIKSPKRPPSFFNDIRSITNDDMGFLKPEDTEKSIYLGDIRSGSTVKKDVNVHIDLVKSLTHHIFIPATTGRGKSNLVRVMLWSILDSKGAGILVLDPHNEYFGDDLRKGLRHHPKRIDKLEYYSPDSANKDALTLSINIKKIRPHHFTGIGGFSSAQSEAMRMFHNKYGPNWITELAMGREGQLQSMGVNEKTAQVLKRKMETKLGVSTVEDLSHPDGKRVVFNSKLFVGGEQGLSTINDITNSLEDGKIVIIDSSKLSDFEELFVGSIIASNIFFKYKNYNSEILNNKPVISIVIEEAPRVLGRDALEGGMGNNIYGTIAREGRKFKLGLIAITQLASVIPRAILANMNTKIILGNEMSMERSAIIDSASQDLSDDNRIIASLDKGEAIVSSVFTKFAIPIYTPEFEKFVDEYLEKHGRGMDVEGELELLG*
GCA_002497655.1	DAED01000024.1	4	Mokosh_TypeII	DAED01000024.1_73	Mokosh_TypeII__MkoC	MkoC	70093	74052	+	DAED01000024.1_70092-74052(+)_1	MSELSKVDIYRQIDVLRHNLLDLTMRNQLLNFRPRSMTVEVKDGDLGEIYDRLILKKSKRKLLQFIPRTEFEEPIASSPNEGEEAGENDGSQKTDNTGEANIAEETTGVGETKDTEITKDTNNPSQHVVEDDISFKGRLSENKDVDEPIESYSAHGTDGTIKIGKKINLTHNSIPNGVNNSEEDVLTHDESSLLWETPAPNQEMLEKNKEILLQTNLTGAELQKRLFYINQRARSMMEEQGYNILYLAMGFLRWEEDNGTPEYKEAPLILIPVELERRRVKGSFKLRWTGEDIIPNISLQSKLTEQGIEIPDFEMPRNKEGVQEYLDLVKDAISHKKGWKVQDSIFLGFFSFTKFVMYKDLEPESWPEDMPLEENPLIKAIFDPDEEELEPGFEENQVDVKLTTHDLYHVMDADSSQIAVIEDVKNGRDLVVEGPPGTGKSQTIVNLIAELLARGNTVLFVSEKMAALEVVKGRLDSVGLGEFCLELHSKKSNKKDVLEKLENVLRNPKPAELSLDNDLTTIEELKTNLDEYVSLLHSPYGMIRWTPYQIFGLKEKALHHFEKKQAKMPRFTMDKAEDITLKEWQQTINKFKELGELYRLVKPVSYNPWNSTQPDPILPAEEEEIETFLTSALQVLDKLNHKAQKLAKMSGVNIPQTLDDMEHLIAAVEIISFFPSLERELILNPSWDYDKLYVYQLIKSLEEYQTIVKDFKRFKTEAFHEDLPKLMEEFQGQNKKILKSLRKDFKKVKDKIDKIYVGKPPENDEQRLKDLEELIRFQNLQKNIRAQDEKARPLFGTHWKAEKSKAEDLKKISDWILKFRKALKEGSISEKTLKIMDSINQKELKKLSNELHQNYDELLGIVKGLDSFLHFNLDSAMGYNLTKNPIQHLESMLIQLKENLHELQNWSRFSSSRGECEETIGFKLVEIVNKDEIETDDLIPCLEGNFADSMLRNLFLKEPLLSRFVGDVHQKKIEEFQELDKKIIKLNRFRIAGKLYANRPSISSNASPRSELGVLKSEFARKRGHMPIRKLLSICGGIIQNIKPCFMMSPLSIAQYLDPYSVKNLRFDYVIFDEASQVKPEDALGALLRAKYAVIMGDTRQLPPTTFFDILIDVESDDYDLAVLADMESILHLTKRSFPSKMLRWHYRSRHESLIAVSNQEFYDNHLLIYPSPSRDADELGLKLVHLPETVYDRGNTATNHEEAKEVIRTVFEHYKKYGDTKSLGVGTFNVRQQQAILEELELQLKLNPRMEKYFSRNQKEHFFVKNLETIQGDERDVILVSVGYGFDANGRLSHNFGPVNQDGGERRLNVLLTRAREKC
GCA_002497655.1	DAED01000024.1	5	PDC-S37	DAED01000024.1_73	PDC-S37_WP_026770543.1	PDC-S37	70093	74052	+	DAED01000024.1_70092-74052(+)_1	MSELSKVDIYRQIDVLRHNLLDLTMRNQLLNFRPRSMTVEVKDGDLGEIYDRLILKKSKRKLLQFIPRTEFEEPIASSPNEGEEAGENDGSQKTDNTGEANIAEETTGVGETKDTEITKDTNNPSQHVVEDDISFKGRLSENKDVDEPIESYSAHGTDGTIKIGKKINLTHNSIPNGVNNSEEDVLTHDESSLLWETPAPNQEMLEKNKEILLQTNLTGAELQKRLFYINQRARSMMEEQGYNILYLAMGFLRWEEDNGTPEYKEAPLILIPVELERRRVKGSFKLRWTGEDIIPNISLQSKLTEQGIEIPDFEMPRNKEGVQEYLDLVKDAISHKKGWKVQDSIFLGFFSFTKFVMYKDLEPESWPEDMPLEENPLIKAIFDPDEEELEPGFEENQVDVKLTTHDLYHVMDADSSQIAVIEDVKNGRDLVVEGPPGTGKSQTIVNLIAELLARGNTVLFVSEKMAALEVVKGRLDSVGLGEFCLELHSKKSNKKDVLEKLENVLRNPKPAELSLDNDLTTIEELKTNLDEYVSLLHSPYGMIRWTPYQIFGLKEKALHHFEKKQAKMPRFTMDKAEDITLKEWQQTINKFKELGELYRLVKPVSYNPWNSTQPDPILPAEEEEIETFLTSALQVLDKLNHKAQKLAKMSGVNIPQTLDDMEHLIAAVEIISFFPSLERELILNPSWDYDKLYVYQLIKSLEEYQTIVKDFKRFKTEAFHEDLPKLMEEFQGQNKKILKSLRKDFKKVKDKIDKIYVGKPPENDEQRLKDLEELIRFQNLQKNIRAQDEKARPLFGTHWKAEKSKAEDLKKISDWILKFRKALKEGSISEKTLKIMDSINQKELKKLSNELHQNYDELLGIVKGLDSFLHFNLDSAMGYNLTKNPIQHLESMLIQLKENLHELQNWSRFSSSRGECEETIGFKLVEIVNKDEIETDDLIPCLEGNFADSMLRNLFLKEPLLSRFVGDVHQKKIEEFQELDKKIIKLNRFRIAGKLYANRPSISSNASPRSELGVLKSEFARKRGHMPIRKLLSICGGIIQNIKPCFMMSPLSIAQYLDPYSVKNLRFDYVIFDEASQVKPEDALGALLRAKYAVIMGDTRQLPPTTFFDILIDVESDDYDLAVLADMESILHLTKRSFPSKMLRWHYRSRHESLIAVSNQEFYDNHLLIYPSPSRDADELGLKLVHLPETVYDRGNTATNHEEAKEVIRTVFEHYKKYGDTKSLGVGTFNVRQQQAILEELELQLKLNPRMEKYFSRNQKEHFFVKNLETIQGDERDVILVSVGYGFDANGRLSHNFGPVNQDGGERRLNVLLTRAREKC
GCA_002497705.1	DAEK01000085.1	1	PDC-S09	DAEK01000085.1_3	PDC-S09_WP_046661845.1	PDC-S09	425	754	+	DAEK01000085.1_424-754(+)_1	MRFIEDANSEESTSSVKDILLSKREEILIIAAKHGARNVRVFGSVARGEDDEMSDIDLLVEFEAGRSLLDHAGLWLELQDLLGCKVDVVSERGIKPRIKERVLREAVPL*
GCA_002497705.1	DAEK01000091.1	2	PDC-S09	DAEK01000091.1_6	PDC-S09_WP_046661845.1	PDC-S09	2133	2423	-	DAEK01000091.1_2132-2423(-)_1	MKLEELLKSRRDEILAIAAKYGVQNVRIFGSVARGEADDKSDLDLLVEPLPGFTLIKSSAMSRELEGLLGRQVDVVSERGLRERIRDRVLKEAVPL*
GCA_002497705.1	DAEK01000109.1	3	SoFic	DAEK01000109.1_19	SoFic__SoFic	SoFic	13950	15140	+	DAEK01000109.1_13949-15140(+)_1	VPQQENEPMEPYTPEKLPPKKIDWEEHVPLISRANRALARYDGVLLGIINPQILLSPLATHEAVLSSRIEGTQASLEDVLEYEAQVGYEGKVGYEAGGDRMGHPRDHPRIDDIHEVINYRKAMRAAVDEMNERTLTVNMICDIHRILLAGVRGESRAPGEIRRIQNYIAPPGTPIERAIFVPPTPPMLMDALSDWEIYLQRDEKDPLVKDSLVQLAILKAQFELIHPFLDGNGRIGRMLVPLILYGKKIISSPNFYISDYLERNRDVYYERLLAISRDGDWNGWIGFFLQAVAEQAELNSRKARAILALYDDMKVSVPEITGSKYSIQAIDAIFSRPIFNAREFSKISAIPRESAAKMLKELRSKEILEILTEGKGQRPNTYIFAKLIEITRVDAL*
GCA_002497705.1	DAEK01000151.1	4	PDC-S09	DAEK01000151.1_4	PDC-S09_WP_015419311.1	PDC-S09	2197	2478	-	DAEK01000151.1_2196-2478(-)_1	MDALKILKEHESEIKRRFGVKRIGIFGSHARGEEKETSDVDVLVEFEVPSFDNFMDLAFFLEELFGREVDLVTTRGLSPHVAPFVEREVVWAG*
GCA_002497705.1	DAEK01000173.1	5	PDC-S09	DAEK01000173.1_11	PDC-S09_WP_015419311.1	PDC-S09	7851	8168	+	DAEK01000173.1_7850-8168(+)_1	MTRSSGEEELSIDEILYILRENKPALAERYKVKSLGVFGSRVRGEARKDSDVDILVEFAQTPDLFKFMDLEEELVLLLRRQVDLVTKRALKGNIGRRILGEVVEV*
GCA_002497705.1	DAEK01000180.1	6	PDC-S09	DAEK01000180.1_9	PDC-S09_WP_015419311.1	PDC-S09	6245	6553	+	DAEK01000180.1_6244-6553(+)_1	MRRSEILQILEARRDDLLKMGVKSLAIFGSAARDDARPESDLDVLVEFAGPATFNGYMDLKFFLEDLLGRPVDLVTRRSIRPGLKARIESEARYVQGLQALS*
GCA_002497705.1	DAEK01000180.1	7	PDC-S09	DAEK01000180.1_7	PDC-S09_WP_046661845.1	PDC-S09	5307	5594	-	DAEK01000180.1_5306-5594(-)_1	MTDETEELREKVLAVLRRNDVKRAAFFGSIVRGEMTDESDVDILVEFEGRKSLMDLSGLKIELEEAIDREVDVLTYASLHPLLKERILNEQVPIL*
GCA_002497725.1	DAER01000011.1	1	PDC-S01	DAER01000011.1_9	PDC-S01_WP_099993690.1	PDC-S01	8272	9615	-	DAER01000011.1_8271-9615(-)_1	MKRQILHNLLRWKEDPNRQPLLIRGVRQCGKTWVMKRFGEENYPDTAYFNFESDERLREFFEGDLDVSRIIKSLGVQRGKTIMPGTTLVIFDEIQFCPRALTALKYFCEDMPKLHVICAGSLLGVALAKPQSFPVGKVELITLRPMNFYEFCVANGDEMLADHLASLPAGDPLPAAFTGRLEEYYRDYLICGGMPAVVSSWIEKHDIGEVERIQQQILDTYSLDFVKHAPLNDFPKLSLIWNAIPLQLAKENSKFLFSHVKKGARARDLEDALQWLIDAGLIYKVEKADRPYIPLSMYADASYFKIYLADVGLLRKMSKFPAAALLSSSPMAADMRGALTENYVLGEVMSVTGEVPYFWRSERTAEVDFLVQDGEKIVPIEVKAGKNTRAKSLQEYRKKFSPEIAVRVSLQVAARHDDENGTLIEMPLYLIWIWKTYLDVVHRPSDT*
GCA_002497725.1	DAER01000011.1	2	PDC-S09	DAER01000011.1_6	PDC-S09_WP_046661845.1	PDC-S09	5603	5911	-	DAER01000011.1_5602-5911(-)_1	MTEYQSIKEDVLAKLEAHIHELRDRFGIDTIGIFGSVSRGEDNPESDVDVLYTFRPGESTLANLVSLGAYLEELFGRKVDLIAERSLSPYIRSEVIAEVVMV*
GCA_002497725.1	DAER01000011.1	3	PDC-S09	DAER01000011.1_13	PDC-S09_WP_046661845.1	PDC-S09	12026	12355	-	DAER01000011.1_12025-12355(-)_1	MSEYVSIKDSVLTQLASSLSTLQTVYGIEFLALFGSVARREDTPYSDIDLLYTCKPEFDTFDNYLALAEYLESILERKVDLVSFEYLKPRIRSNIQKDVIFCSPGQAAV*
GCA_002497725.1	DAER01000011.1	4	SoFic	DAER01000011.1_11	SoFic__SoFic	SoFic	10254	11240	-	DAER01000011.1_10253-11240(-)_1	MTDTFEKCRYYKKRIDALHPFPPETLASLKKYFRVGLTYTSNAIEGNSLTESETKVLIEDGLTVSGKPLRDIYETLGHAKAYGYIYDILSAKTITEDHIKTLHRLFYDQIDKDNAGTYRTQRVVLTGSHYPLPKPDRIPDKMKEYIDWFNTHEKTTDPIKFAALSHQKFVFIHPFIDGNGRVARLIMNLALLRAGYQICIIPPILRHEYIESLELAHIDTKPFIEFIAGRIIETEKDILRLFGESTALHEGAIQINEGANPKVSLENEGVKAVCRLITEQPGLNTRDLAELTGKSRSSVERYIRILKANGRIEFRGAAKNGGYYPQNE*
GCA_002497725.1	DAER01000012.1	5	PDC-S01	DAER01000012.1_1	PDC-S01_WP_099993690.1	PDC-S01	3	1130	+	DAER01000012.1_2-1130(+)_1	DMDPVRIIKELSFLSNKTITPGTTLVIFDEIQFCPNALTSLKYFCEEMPKLHIACAGSLLGVQLAKKEGSFPVGKIDFLTLRPMNFAEYLYANGETYLLSYLETLSSDEKVPASLTQKLENLYKDYLVTGGMPEVVKTWTNTHNLQEIERIQRSIIDSYEADFMKYAPRELLPKLSLIWSSVPQQLAKDNHKFIFSHIKKGLKARDLEDALHWLVSAGIILKIAKIEKPAVPLSHYADSTNFKIYLCDVGLLRSLAAFPAAGISSPTPVVSDMRGALTENYVLTELIAANDAAAYFWKRNESEIEFIIQNELDVIPIEVKAAKNTRSRSLNEYRKHYTPRLAIKTSLKNISKQTDEMGTLLEIPLYLIWNTSHFL*
GCA_002497725.1	DAER01000025.1	6	HEC-01	DAER01000025.1_7	HEC-01B_WP_052518933.1	HEC-01B	5368	6051	-	DAER01000025.1_5367-6051(-)_1	MVTLFISCEGYTEEVFIKRLMAKELAHLGVTLIPVIVMTSKSKSGVVRRGGCSSYDKIKRDVLNLCRRPGSYVTTMYDFYKFPAIPGYTVSYDLASPLERVTEMEAAFFEDIDRENFHANIQLHEFETLLFSDPSAFSVCGMSKKQVKKLADVRRDLLPEEIDGGEMTAPSKRILRVNPGYQKPTDGLTVAREIGLDTMCRECPHFGKWVAWIKTLPETAKQTAHER*
GCA_002497725.1	DAER01000025.1	6	HEC-01	DAER01000025.1_8	HEC-01A_WP_211640766.1	HEC-01A	6054	7196	-	DAER01000025.1_6053-7196(-)_1	MKILLSPMCAKAKHMRQKQPGSQIDRITIRGFRSIRSCDLKLRDINILIGANGAGKSNFLAVFCMMEQIFAKRLQKYVTYNGGPDSLLWFGRRETEKISVGIYFGNNGYGFDLKPTKDNRLMFEDEWFSWNLLKENRSLGSGHLESLYDAGTGTFIDKYVIKHVHQWIVYHFHDTGDNAKVKQIHAINDNMCLRPDAGNLAAYLYLIKLTAPNNYQRIRKVIQLAAPFFDDFILRPKPENPEMIELEWCSTHGNTPFKAADLSDGTLRFICLATLLLQPVDNIPETVLLEEPELGLHPYALSLLAALIKSAGIVKQIIVSTQSALLLSEFEPEDIIVVDWQNDASSFRRLEDDEELQNWIAQDYSLGELWEKNIFGGRPQ*
GCA_002497725.1	DAER01000038.1	7	PDC-S37	DAER01000038.1_16	PDC-S37_WP_026770543.1	PDC-S37	12320	16474	-	DAER01000038.1_12319-16474(-)_1	GHPETIEEISAYFTVIRETVAEKDWLFIPGISLDLFSFRKFVMFKDLDPAIWDDGSPLENNPLIKRLFHPQADQNPAPLFQENEVDLRLPSERTFNILDADSSQIAVIEEAKAGRNLVVEGPPGTGKSQTIANMIAEMLANGKTVLFVSEKMAALEVVKRRLDVAGLSPYCLELHSQKAKKTELIRELEKSLQHPSPDASCLTSAHAQIDSLRSELNGYCNEIKTPIGACGFTPYDLFGIREQYRYEFENSRYRTNYRLQKIPVENAVELTPDDYKAALSALQEIASYLPVLLKDGESLSEHPWAMTRPGTILPRDQDDIRELVIAYQDKIQNLQIAMRAVSDLTDIPVPRSETEVSRLIETCRSLLKEYSVTIDILKNPLWGNQAEMNRLIANMQDLYDHSSRILANFTPEIFLRNPARLYSELLAYSEKGAFGKLFSGGYKKLKTEIAEYYVGSMPDDAKILSDLKDARNYLTARDEWEQDKGVYLSLFAPVWKDEYTHPDSLRQYAAWVLAVLTMVQEALITPHTIELLCSGKITSSTLTPLFEKLEKAVIAHSEARDVLFTRLGIQDQESEQTFASVRKLTDVWITEIDRLSEWSTFLTYAETCGKTTAAPVLPLLFTDKISAEALIPAYLTGYADALLKEAYRVRPLLARFAQAPHELKIKTFAEYDRAAISANAARIIQKLDQKIPEIYVGASRDSEMGVLTGEFNRKRGHMSIRTLMTKAGGLIQQIKPCFMMSPLSVAQYLDPRSVRFDIIIFDEASQVRPEDALGALMRGRQLVVMGDSRQLPPTTFFDQIAGPNEDEEESVAGIGDMESLLHVCKQSYPTRRLRWHYRSRHESLIALSNEEFYDGSLMVFPSPRHETPDLGLSFVHLPNTIYERGKSGVNKGEAQAVAKSVIEYYLKYPDKTLGVATFSTRQQEAIRHEVDVLLRDHPEVEMLMRPANGENFFVKNLETVQGDERDTMLISIGYGFDENHRLSRNFGPLNQAGGERRLNVLITRARERCVVFSNFRGADLQIDPDSSSGVAALSRFLTYAEDRSSMTSGSDFRDMDDTEYFPESVAVMLEDYGYTVSRNIGCAGFRIDIAVSDPKDPGVYMAGILCDGSNYWSSEVARDRDRLRSQVLEGLGWHLIRIWSAEWFQHPVSCTKILLDFLAEVQKPAEPVVAPVTEPPKEEVEAITPASPELIIEEPPEVKPPAYAKVTVEPYVFCTECDLNKYHQFSSVPDSVLATAILQIVSVEGPISLSVLHARIKELGSVSKMTPAIKKKIASLAEDEVNADRLTVDNEGFYSVPQKELAARERPAKWSCSDVSLLEIGLAAEVILGKQFATPKSDLVRQTALVLGFKVTAPVKERIEMGIDAAISAGSIIAEGGKLIRAAE*
GCA_002497725.1	DAER01000046.1	8	RM_type_I	DAER01000046.1_4	MTase_I_00005	MTase_I	1715	3277	+	DAER01000046.1_1714-3277(+)_1	MANNKMEQERSELHSSIWKIADDMRGSVDGWDFKIYVLGTMFYRFISEKMTMYINDGEHKAGNPNFDYAKLSDKEALGAREDLIAETGFFIPPSQLFENIVRNAPSDENLNVTLETIFHNIESSAKGSASESDLNGLFADYDVNSNKLGATVQKRNDKLTKMLKGVAEMNLGEFKQNTIDAFGDAYEYLMSMYASNAGKSGGEFYTPQEVSELLTRLATVGKKEVNKVYDPACGSGSLLLKSAKILGKENVRLGFFGQEVNITTYNLCRINMFLHDIDYDKFDIACEDTLISPQHWDDEPFEVIVSNPPYSIHWAGDENPILINDPRFSPAGVLAPKTRADFAFIMHSLHWLAANGTAAIVCFPGIMYRGGAEQKIRKYLIDNNYVDCVIQLPENLFYGTTIATNIMVLKKNRKDTNVLFIDASKECVKVTNNSKLTEKNLARIVGEFSTRENAEYFARLVSYDEIKEQEYNLSVTTYVEKEDTREVIDIKKLNAKIKEIVKREDELRREIDTIIAEIEG*
GCA_002497725.1	DAER01000046.1	8	RM_type_I	DAER01000046.1_5	Specificity_I_00093	Specificity_I	3279	4403	+	DAER01000046.1_3278-4403(+)_1	MSRLEELIAELCPDGVEYKTLDTVSTIERGVRVVKTQLSEDGVYPVFQNCLAPMGYYKDFNCEENMTYVISAGAAGEIGFSETKFWAADDCLIIKNSPGILNKYIYYYLLTKQHFIQSKVRRASIPRLSRNVIEKIKVPVPPLEIQSEIVRILDAFSELKTELKTELKTELKARKEQYAYYLKILAGSENNAKMKRKPLCEIAEIGTGSSNTNEGLEIGTYPFFVRSQEVLRKDEYEFDETAIITSGDGVGVGKILHYVEGKYALHQRAYRIHIIDDKVLPKFFYYYMKGTFLDYIKKECFHSSVTSIRRPMMNKYPVPIIPIEEQKRIVSILDNYEKLCSSLTSGLPAEIEAREKQYEYYRDLLLTFKPKVTE*
GCA_002497725.1	DAER01000046.1	8	RM_type_I	DAER01000046.1_6	REase_I_00004	REase_I	4400	6019	+	DAER01000046.1_4399-6019(+)_1	MTDYKIIAECDETTVVAEYEPSYKARTSYQSEADLEEAFIQCLGGQGYDRFAITSEGDLIKNLRVQIEKLNSFKFTDNEWERFFTEVIANKNENSPQEKSRIIQEDYIQVLKCDDGTSKNITLIDRKNIHNNFLQIINQYEEEKGNFKNRYDVSILVNGLPLVHVELKRRGVAIKEAFNQINRYQRDSFWAGSGLYNYVQIFVISNGTHTKYYSNTTRYSAIKEHANGKKSAQKTSSSFEFTSYWADNTNKVIPDLMDFAKTFFARHTLLNLLTKYCVFTSDQLLLVMRPYQIAASEHIINRVRCAANHPKYLGTTDAGGYIWHTTGSGKTLTSFKTAQIVSRLPEIDKVLFVVDRKDLDYQTMKEYERFEKGAADGNRSTAVLTRQLQDRDAKGNPHEYKIIVTTIQKLDSFIKHXXXXXXXXXXXXXXXXXXXXXXXXXXXXXXXXXXXXXXXXXXXXXXXXXXXXXXXXXXXXXXXXXXXXXXXXXXXXISKNITSSDLPAHPSLRPMRKKEETRISERHSRPLVRNSTPTRSLMQ*
GCA_002497725.1	DAER01000049.1	9	PDC-S01	DAER01000049.1_1	PDC-S01_WP_099993690.1	PDC-S01	177	1514	-	DAER01000049.1_176-1514(-)_1	MYRTAIEELRKWKSSEYRKPLIVNGVRQVGKTWLLKEFGRQNYQNTVYVNFEENPEYASFFDTTKDIERILPNLAVAKKQTIQPENTLIIFDEIQECPDALNSLKYFYENGPKYHIVCAGSLLGVALSRPTSFPVGKVEFLTLRPMTFSEFLIAGGDENLASYLDGIREIEPIPEAFFGPLCEKLKMYYIIGGMPEAVYAWTKEHDINQVRKIQQNILNAYTRDFAKHIQPLSDVPKVMYIWESIPSQLAKENRKFLYNVVKEGARAREYETALQWLCDANLVWKVYRLRSPELPISSQKDLSAFKIYLADVGLLGCMSILDPSVIAEGDAVFSTFKGALAENYVLEAIIGQFEGNPGYMSSLNPKFEIDFIVQRKNLIIPIEVKSDRNVTGKSLKKYKELYGDSVKVRVRYSLLNLKLDDDVLNIPLFMADHSARLVDLVLGRE*
GCA_002497725.1	DAER01000073.1	10	SoFic	DAER01000073.1_1	SoFic__SoFic	SoFic	352	1656	-	DAER01000073.1_351-1656(-)_1	MADENTTERDILIKTVSKQLTGLKGELPLEKMGEYYTKKELKYRVPREQWEDTWAILKLTRALSCNRLPYKPLDITYVLTPEISRELHVCDQNLSTVFSQGTKPLESATEYIIEALSDEAIASSKLEGAVTTELAAKNMLRKNIPPKNKDEQMIVNNHLAMQFIRGRTDDMLTPEFIREVQGIVTKDTLKDETQSGVFRSTNDVSVIDKMTGKVIHYPPNAEKIEPMIAALCDFVNHDRHYPNDGDSFVHPIIVGLALHFLIGYIHPFYDGNGRTARTLFYWYVLSRKYEVFAYIPISKIIQQAPAKYRDAYLATEEDELDLTYFILYNIRCIKKAREALISHLKRESSRKSNAEKAISVLPDVSRRQAAILTYMVEYKTEEFGIKEIAERFSVTYQTARTDMMHLADSKYLGVKKKGRAFFYSVRPEWLQKIN*
GCA_002497725.1	DAER01000087.1	11	Shango	DAER01000087.1_16	Shango__SngA	SngA	13963	16275	+	DAER01000087.1_13962-16275(+)_1	MNEIIKWIFIIFAAFLLILMFQVIGLGLVILFLIIYLIYRLNKKDVINTNKNTILPEPIHNEPVLTQTTPAHKQSESNPVSPANSNNNIITFHTLGENISLFGYTIVDPLIYTSKNTSNDSSYPFVIYLTSKPDFSGNDSYELEYWPRFSRLTNLQKGMYIKWLVNGKKDPIDIGYVFIYYYGLEHRAFVEQKDQKAILFELIRLYNIYSENFSFSNYSGNFISYLILKIDNFTPDETDFLIQFITTLQRDYRNIPISDLLYKLTKGTYVLSQSVLPSILEKLFDSDYQLNLGKRQRELFTYYVEKEIEVLNLPELYTETDTSFTYNHASPYSFIVRPVQYKSLTPVSEIKATYQSCKGKWKRGFQNITIRKIDSSNDPLTDVEKCAYLSSNLRFNGINPNKELFDAKIQNNSVMEIRALQEFFAFPENEKLTLRQSEFLVDCCESLGYKIEPSAYLVKRVYKSTDKVILFTSTHKDNLKNNNFLIPSLWFDLGYKVALEDDFLEDGEVKLIQKTLKTNFKLSLMEKERLEKRGELYSITKQVNISGFADIIKSAEPESINLISTYLISVAAIDNTITIEEQKLLEKVFKQLSLPSEYLTKCLNELQQDKDVVTIQLGSGKPKLGSMIPRPIEESYQPKEFKIDPAKLAFVLGDTAKVQMSLNEIFAEESADSAEIEEGKSEEPVIPVPETQDAEIPAIFLSQLIQKDVWSSEELKNIFKPYQLMLNNGVEMVNEWTDNMYGEYLLEEDCGRFKINIDLAEQLVELGMNS*
GCA_002497725.1	DAER01000087.1	11	Shango	DAER01000087.1_17	Shango__SngB	SngB	16272	17537	+	DAER01000087.1_16271-17537(+)_1	MSENIIKPREKKAIVGSLKVGIVPKIGIQHIQVGRSREIAEMLNDFEVISSGGATTRFIIGDYGCGKTFFLTLSKLVAHESNLVVAFADISISKVLSSSDGKARALFSELINNLSTKTKPDGGALQLIIEKWATSLIKSGLEINVENIHKQLLPMEKYVNSYDFSKVITEYLLAYDRGDDIQMSNALRWLRAEYTTKTDARKDLGVRTIINDSEIYDYLKLYAGFVTLAGYNGLVVNIDELAVLQRLQSQIRNKNYEVLLSIINDSTQGSTEHIGFIFSGTPAFLEDKYKGMNSYEALETRLADNPNSKKGMEDLSGPVIRLSNLSPEELYVLFFNIRNVFALGDKSKYLVTDLEIQQYLQSLLNKLGTQAYLSPRESNKAFVGLLTQLENYPNSSISDFIDTQTIIPDKNEEDELFEFKL*
GCA_002497725.1	DAER01000087.1	11	Shango	DAER01000087.1_18	Shango__SngC	SngC	17545	19737	+	DAER01000087.1_17544-19737(+)_1	MITSFELLDPKIQKIIYKLGWERFKPIQDEAIAHLMQTPSDLIISAPTSSGKTEAAFLPIISLVAESANTALKILYISPLKALINDQFRRIEELCSNLEFPITKWHGDASQSKKTRLLNNPCGILLITPESIEALFLNKSEKLPLLFSQLEYVVIDEIHSFVENERGTQLKSLLNRIEEVADIHPIKIGLSATLNNPDALKDWLNHDNPNSVKIIEDTTTDKITRGAIKVFYEKDDEDKKVESAQSDDVNKEQSHGLPEYQPSEFDSALFNIISKDKNLIFANSKVSLELNCDNMQMLSKKMHYPNIFYIHHGSLAKELRELTELDLKTHQNISVFCTNTLELGIDIGNINRIVFLFPPFSVSSLIQRLGRSGRKEGEAREFQFVLEVPKINPDTQLQDTLRLSLIQSIAMVELMLEGWCEPMNTHAKDYSTFIHQILSYLGQTGGKKASGIYQAIALKAFQGQFDKQEFMKILRKLNEDGIIYSLPDEVLTLGNNGEKIVENYKFYAAFITSDEWKIVANGKEIGRLDKSDIRAIEVESVFLLAGKRWKVVSINEKSSTILVVRTEQKKLLSFHGNGQSIHKKIHEKMLEIYEQRYIPRYLAKASTPILMEAFEQYEINIELEDGNILKTFAGTRVQNTLDILLHWMKVKAENLDIGFYSPNGESYIRDKLKSIDFDSVDFNEILNSMSRVFKETRKYDKYLPDDLLNQSYIQLNMDIEGAKEFCNNLE*
GCA_002497725.1	DAER01000103.1	12	SoFic	DAER01000103.1_9	SoFic__SoFic	SoFic	7290	8303	-	DAER01000103.1_7289-8303(-)_1	MLKPAPYRIEKRKRGENVYYYLIKDMYINGKNTRVAQYIGKEQPAPEDIERIIAQHTIELESKAGNKQAQIRLERLKTEYLSKENAEDIEKIRYFYQSINSLVSLDELKMYEQNFEEHYVHGTTAIEGNTLSLRETQELLEHGIIPKGKSLRDINEVQNYKRVAKFRNEYIGKVTLDFIKKLHEYIMMNILDDAGSFRATDGIIIVGRDYQLTPAIMIEDDLELLIDDYYTKIKDGHNPFECAVLFHYRFESIHPFRDGNGRVGRELLNYLLTTEGYPRVLVLAEERSEYLQALDAGDQDRFSDMVNVFAAMLITQRKEVLERNLQALPKLMRGREN*
GCA_002497785.1	DAEU01000017.1	1	DRT_class_III	DAEU01000017.1_7	drt-UG5_large	RT_UG5-nitrilase	13406	16489	-	DAEU01000017.1_13405-16489(-)_1	MDSKTLVEVAYKKYKQYVYYEQLNLFQRKRLAEFESSRDFDDKITQLISLINSIKVGNPDNTTIDNFIQQINYNLIPKSLITGEELKKKTNEKEKEKTENKNRDDEKHFLTNYKTSTEYCIEGTNYFIDAPVELHLLSVIWLMKAGAFLEGEIKNSCYGNRLNDKLKRPEDLSSHLFKLYHSQYQDWRNNALKTAKRILDDERKDIAILSLDFKHCFYCIDTDFQDIRESLENKITNQDDLRFAVELTNIIEKVHKKYKEIIEPIFCYTHNHISENIYPLPVGFASSGFLCNWHLKDFDSKILGELHPDYYGRYVDDVLIVLGNPIIEDNDGGKIVSFMDKYFCKTNIFEFNKENKSYQLTDQPDLVVQEKKLILHYYSVDHSHALLEAFKQEVDKNASAFFFLPEDDLQYYINETAYNLLFEGSKNKWRSIVGIVENVTELSKNLTKIISGLAQSHIKPEIKEKISDQLLKFYKGKNFINFCRTWEKLFTFTILLKQYNEGARFFLDIEDTINEISQYIPENDKEISIENQEHHLKILDKQKKDLLEYLIFALSIPLGLLGEDQNLYLDKHIEESVKRYRQPQDFNDKKLEIEAQSRIFRKSNLIRHNYIAYPLINYTDYENSLIDWDRFEKYFVEKHFSLDPKKITNSPRFIHFDEYYLLLFLQSNFYGEEIEYDNFDEKYREEFPSISKELFPISIRVKDYSAITFDNEKIEIIKYCIPKKISMVSEKPTGKIKVGLANIKIIDENIESSYHPLKAPNLAFERQKELFSILNLAKKEECDILVLPELSIPYRWLPFMVTYARNHQLALIFGMEYWVVNNTQPHVGNFLVAALPIKNADNYKTCCISVREKNHYSPRERKDLERAGLKILEKEKFRYDLFKWRGCQFSIYNCYELADIRHRAIFRSELDLLIVCVLNKDINYFSSIVESVVKDLHCYVVQVNCSIFGDSRIVQPTKKERMNILQVSGGDNNTIITTELDFSKIRHFQSLEYSENDDEFKPTPPGFDRKIVADRSRCPRENPNENN*
GCA_002497815.1	DAEZ01000004.1	1	PDC-S13	DAEZ01000004.1_6	PDC-S13_WP_097300085.1	PDC-S13	13195	14055	-	DAEZ01000004.1_13194-14055(-)_1	MDPKKALVVFQGKQIRRTWFNDEWWFSVIDIVEALTESSRPRKYWNDLKTKLSGEGFEVSEKIGQLKIQAEDGKLRATDCATTKNMFRIIQSIPSPRAEPFKQWLAQVGYERVEEIQNPEIAQDRVKQYYEMKGYPKDWIEKRLRGIAIRQDLTEEWKIRGIEEELEFAILTNEITKATFGKTVKEYREFKSLEKPNQNLRDHMTDWELILTMVGEKATTDITITRDSEGLEECRESAVQGGTIARNTRKEIEQKTGKSLVSDENFLQLDKKPKRLKKGADENQKH*
GCA_002497815.1	DAEZ01000008.1	2	PDC-S01	DAEZ01000008.1_18	PDC-S01_WP_163212389.1	PDC-S01	22086	23279	+	DAEZ01000008.1_22085-23279(+)_1	MYVERDIRELFGNMHEASKMVALVGARQCGKTTFLKEHASRFDSNYVMFDDPDARGLFDEDIKKFELQYVKGHELTVLDEVQYCKDAGRKLKYLVDSGHKLWVTSSSETLLGKEVLSHLVGRVTVARLHPFSLNEFLRARGQKAATAKTMDRHIWEHITYGGYPQAVLAENLEMKKIILRSLLETMLLKDVAKTFSIEDMDGLERCARYLAETIGGVLSYNGACNALGLSFPTLKKYIDALEKSYLVVRTKPFFTNKVREITKQPKVYFLDTGMRNAVANRFETNPSGNIFENYVATEIIKAGHTPKYWRTKAGAEVDFVLDMGEQQSPIEVKLDAGAGNVTRGMMSFIESYRPKHALVVSLKGSGESVKVGACRVTFTDVPGLRDFLHGMNGAGEE*
GCA_002497815.1	DAEZ01000014.1	3	AbiE	DAEZ01000014.1_2	AbiEii_WP_077075795.1	AbiEii	2308	3054	-	DAEZ01000014.1_2307-3054(-)_1	MNREELKKYIGITGHSLGQVEKDYLQHIILGAISRNMGGEITFKGGTALQKTGIVTRFSEDLDFTARKPQTMERLSRAVTSALDAYNYPSESDRTMDDERTIGFRLLIQGPLYKGPESLSSVRIEISKRESVFEEPERKEIAPPYADILPYIIEVMNPEEIASEKVRAILTRSKARDMYDLYMLMLGGKKPDLDTVNQKLQYYDLEFNRENFMKQCKLLERKWDSEMAQLVGETPSFRTVCEFVINAL*
GCA_002497815.1	DAEZ01000014.1	3	AbiE	DAEZ01000014.1_3	AbiEi_WP_082871982.1	AbiEi	3051	3800	-	DAEZ01000014.1_3050-3800(-)_1	MIIVLSYSMNRLSVVKMLENMQIPVFTVQQFSAILGKDSAYAAVLLNRMIGANELTRIMRGRFALPDTDILCIASSIYFPSYVSLWKAFEYYGATTQMPRMVDVVCTKRPCVLKIELETGNFQIRFINTASSKIYGIKKVKIEGKIAFIAEKERAIIDSLQYMDYISLDEVYFSMSSTIEPEKIIEYAKRSEKQSVMKRAGYLLEKAGYSCQPYDFGGLSQTYVPLDPKNPKQGKYDPKWRIIVNTVIE*
GCA_002497815.1	DAEZ01000017.1	4	PDC-S01	DAEZ01000017.1_3	PDC-S01_WP_067088819.1	PDC-S01	3016	4296	-	DAEZ01000017.1_3015-4296(-)_1	MDFRRIIAEQREELESIGPMFVPREAFPGGESALAAPNVLAVLGVRRCGKSVFSYMLAKERTFGYVNFDDERLFDVTTKDLDRILQALYGLYGKIDYIILDEIQRVPGWELFANRLRRTKRVIVTGSNSKLLSGELATSLTGRHVDITLFPYSFSEYTASMGNPRREAVTAFEVAQAVKTLERYMETGGFPEAKTFGSGILRGIYSDIISKDILQRHKMRKSVTLRHLANHLATNICSETSYSRLAQQFDIGHVSTVSNWFGYLEQSYLFFKLDRFDYSLRQQVIAPKKIYCVDTGLARAVGFRFSDGIGKAMENIVAVELQRRKALEPNTDVYYWKDHAQREVDFIVKKDLDIRQLVQVTYASDRSEVPMREVASLETASKALRCKDLLVITWDYEGEEKLGTKKVRFVPLWKWLLEQSVRESQP*
GCA_002497815.1	DAEZ01000020.1	5	AbiE	DAEZ01000020.1_55	AbiEii_WP_077075795.1	AbiEii	57887	58615	-	DAEZ01000020.1_57886-58615(-)_1	MLTTGELKGYAHMRRLRIVDHIWKDYIQDLALHILFRRTPGLVFRGGTCIWKVYRGDRFSEDLDLCAATVPANIGEHLARELGFLGFECGVERTKRTANMEFTKLSVTSPTHPRPVPLLVEMLESADCAVKSHIVTMYSPYPDVPPVEMRVPEAGDIASDKVSAIFGRDKARDVHDLYILLKQGAKPDMADVRRKIPDFTLPGLKRKMEEKRKGWKALEPLLVARLPALEEEMQYIMGCIAD*
GCA_002497815.1	DAEZ01000020.1	5	AbiE	DAEZ01000020.1_56	AbiEi_WP_082871982.1	AbiEi	58609	59193	-	DAEZ01000020.1_58608-59193(-)_1	MPRTVYSKQIAAVMKMPVFGVKDLTGRGVPPAYARQRLHLMSVSERITRIERGKYTATGDAVLVASHVTQPCYLSLWSALNYRGLTDQIPFSVQVVTSRKRFARRLSFAGSEIRFYCVRPGMMFGYEQVPYGEGHRIPIAKAEKTIIDAIYLNGIPLEDLDKAVNSADEALLTEYSKLTGNRRVIAAVKELLKC*
GCA_002497815.1	DAEZ01000021.1	6	DMS_other	DAEZ01000021.1_22	PbeC_00039	PbeC	20472	22556	-	DAEZ01000021.1_20471-22556(-)_1	MRLRSISLRNYRRYRSVDLELPDGMVSIIGTNGSGKSTLLEAFAWALFGNQTETVRTGKESIKRQEAAHTEPCSVRIEFDYEDTAYTVERSMKGKNLTMSAEMHAGGTLMARGTDDVSEALIKLFGMDHKSFFISVFARQTELNALTSQPKGDRKKLVLRLLDIESVDEAIKQIREDSRLAKTSVESARAELRAPDGTSAVKKAEADIATVSADSRELAKSRAALEREIADKETVQGKLKKEMAKLEKLAKEKNSLDSAAAAHRRECSVLDSQRKELAAELKKHEPKEAEFSQLEPRAAKFAEELESVLGKRKEAAAERDSIRTGMADLKAGIRQLLADAAGTETHMKEVGKLGPDSDCPTCKRQLGKTYGTLLAEYQSQTKEKERAVKASEKKLAESEAKLADCEGRSGALEKQETRIREKIAKSDRLRMEAEQASNLRKRLRASEGKLAESKAELGRITEKLEALDFDDKSYARSKEALESLALEIRASDREMARLNVEMARNSERLSNLEAALKRLKDMERKHADQEARVQVLTALEDVMGQFRTYLISKIRPALSSASSELLGVLTEGKYSEIRLDEDYEISILDAGQAHPLDRFSGGEKDLANLCLRLAISEIIATRHGTSSFDMIVLDEIFGSQDSNRKRILLSTLSGLSNRFKQIFLITHVEDIKELMGNVIQVTENADGTSSARVM*
GCA_002497815.1	DAEZ01000021.1	6	DMS_other	DAEZ01000021.1_24	mads_8	mad8	23678	25243	-	DAEZ01000021.1_23677-25243(-)_1	MADIAADVGLGRITGKDVTEIVFRAYRDQDVFLGEMLIGECADSKRRFVLRVINILHGNEAGETGWAPRTAGAFMDGDAREEEYHVYDADRRLYNVVVCAPLGYLVGDGSEAEFRSPKTIPSHFSRVRRAGDSDYRFLERYLGDLRLGSLRSGELVIDKVPVGLDSEVMCQHMGVFATTGMGKSNMMKRLAGAVMDTGSIGLLILDPHGEYIDGGKEGLRGLCHHPKSENLDVYVTGETDFNASSVRISSAEIQVQDMENLYPFAEPQKELMNAAWGRHREDWLPYLLDSDTQSIFADFREQFHEGTINVVKRRAASLERSGFIVRDQRISMTRTITSQLQGGRVVLVDLAGANEKEELLISSVLARAVFQANQALFKDKKAFASISTCVIALEEAQRVFNRAWGGIFPQIAREGRKFKTGLCAISQQPKLIDQEVISQFNTLVILGLADRQDRERLSGSARQDISRLDYEIQTLMTGEGLVTGPKTPFALPLKVDLYENYLARHQSKPGKKRKPVDKGFF*
GCA_002497815.1	DAEZ01000023.1	7	PDC-S05	DAEZ01000023.1_18	PDC-S05_WP_013135363.1	PDC-S05	18779	19420	+	DAEZ01000023.1_18778-19420(+)_1	VSGNFTFAHPLTGYLYCERVLNHEGNEGEEGLSGNKTEFTDLALTEGIQSRIFTIRDAHVMLDSDLAALYQVGTKVLNQAVKRNKGRFPGEFCFRLTAAEFGTLKSQNVTASWGGRRSRPYAFTEQGVAMLSAVLRSDAAVDISVKVIRAFVAMRRFILSNAQIFQRLDTLELRQLETDRKMDGVLNALESGTLKQKQGIFFDGQVFDAHKFI*
GCA_002497815.1	DAEZ01000025.1	8	AbiE	DAEZ01000025.1_36	AbiEii_WP_077075795.1	AbiEii	40185	40922	-	DAEZ01000025.1_40184-40922(-)_1	MIDIQELRKVARTKGISNMGYAEKDYFQEILLLGVSREAPDLVFKGGTALYKLHGLDRFSEDLDFTGAINEKQIKSLAGYLSDFGYPTEAVKNRPKTGILLTFVSEGFLYRGTPESRARVRMDVSEGDILMEPEWRQMFPLYPDIPSFRVKAMALPEVLGEKVRALAVRKKARDAYDTWFLVNKGVAFDMNLARRKLDMYGMKLGRKLLAGALKEVERVWDRELRVLMAPVPDFEDVRKTIMALA*
GCA_002497815.1	DAEZ01000025.1	8	AbiE	DAEZ01000025.1_37	AbiEi_WP_082871982.1	AbiEi	40919	41563	-	DAEZ01000025.1_40918-41563(-)_1	MKEKDLLEFAERVPVFTTRQVAAAVGDMNYSKVSLSKLANKGRIRRLKRGYYTVHEDPVIYASHIYHPSYISLWYAFQHHGATTQLPARIEVMARKNETIENIDMIRSDNIWGYRPINYSGFRVFIADLEKAVIDAVETEKIPVDEVMNAVQKCNIAMLERYSLRMPASTVKKIGYVAETAGRPMEKLFERIRGDRNYTRYYAAEKGNRWRVKV*
GCA_002497815.1	DAEZ01000025.1	9	PDC-M05	DAEZ01000025.1_60	PDC-M05B_WP_125205880.1	PDC-M05B	59182	59592	-	DAEZ01000025.1_59181-59592(-)_1	MNAFERCIAEKRLVKVQASREMIMKELASAEYDYGRALDSLEEGDAKWASVQAYYSIFHAAKALVLSKGYREKGHACLIVALRELLPAEKAMANDLEMCMDLRHSADYASTYDADSAAIAVRKAGESLDRARSLLG*
GCA_002497815.1	DAEZ01000025.1	9	PDC-M05	DAEZ01000025.1_61	PDC-M05A_WP_105530945.1	PDC-M05A	59579	60121	-	DAEZ01000025.1_59578-60121(-)_1	MFEKMNINPVAQAILLCLSRLPGKEFYLREIARMVGASLGGCHNGLKELEALGLVKSRASGRNLYFSADDADPAVAHFKIFANLVELNGLLAVLRPIAAKVVLFGSCSAGKDTAGSDVDLMVVTDEPGKARLAIKSAPLSRSVQAVVFTPAQYLRNRDEDPAFHGEIGKGIVLYRADERV*
GCA_002497815.1	DAEZ01000025.1	10	PDC-S02	DAEZ01000025.1_49	PDC-S02_WP_011937941.1	PDC-S02	50045	51052	+	DAEZ01000025.1_50044-51052(+)_1	MDESITEFDLDYVIGLIEDARTKAYRAVNTILIDLYWEIGKHISQQIVSGKWGAGVVENLASRIRQHDASIRGFSAQNLWRMKQFYDTYRDSKKLSTLLRELTWSANILIIAKAQTAEEREFYLRLAVKNKLSVRELERQIGSSYYERTVMGMQKLPMLLKEAHPTLPLVFRDTYVLDFLKLPETHSEKQLQHSIVSNLRQFLLETGHDMSFVGQEYRLQVGRSDYFVDLLFYHRELRCLVAFELKIDDFKPEYLGKMQFYLEALDRQTKKEHENPSVGIILCKTKDDEVVEVALSRSMSPALVAEYRTKLMDKSILQGKLREFFALAEGSEPED*
GCA_002497815.1	DAEZ01000025.1	11	PDC-S05	DAEZ01000025.1_39	PDC-S05_WP_231564492.1	PDC-S05	43254	44279	-	DAEZ01000025.1_43253-44279(-)_1	LTNDADMADSRSDFLLYTDAGGSVRIDVILKDETVWLTQKAMAELFGVNVPAISKHLANIYETAELNREATVSVLETVQKEGVRKVARNMEFYNLDAIIAVGYRVNSHRATQFRIWATGKLREFIIKGFVLDDERLKQGGNAFGKDYFGELLERIREIRASERRFYQKITDIYSLATDYDRNSPVTKEFFATVQNKLHWAIAGKTAAEIIYESADAEKPSMGLTSWKGTPDGKILKSDVSVAKNYLDEAHIRELNRIVSAYLDLAENRAERCVITTMEEWAEFLNGFLELSNYPILNERGKVTMLEAKLKAEREYDRYRVAQDRYYLSDFDREVKRLVGKK*
GCA_002497815.1	DAEZ01000025.1	12	SoFic	DAEZ01000025.1_40	SoFic__SoFic	SoFic	44541	45452	+	DAEZ01000025.1_44540-45452(+)_1	MTDTDIRIDGGLLERIGRRKAMLDRRRPLPGHLVKRLREEMRLAHTYNSNAIEGNSLTRQETRLVIEEGITIGGKPMREHLEAAGNAEAFDLIFDLAGKDAPMDHVTLQEIHGLVTRGQQTDSGRYRTVNVRIGGTARSPPDFSKVPARMESLLRGLGGDALEQSVRLHHGIAMIHPFSDGNGRTARLAANLVLMRGGYPPVVLRKEDRKKYYECLARADAGDISRFANYVARALDESLTLYLASFGGRDALVPLSELAQGSPYSAEYLGLRARQGVLSAVKTGKAWQSSLRALEEYVELHGR*
GCA_002497815.1	DAEZ01000029.1	13	SoFic	DAEZ01000029.1_47	SoFic__SoFic	SoFic	47001	47903	+	DAEZ01000029.1_47000-47903(+)_1	MVYTEVQKRGAKKNYYRAVSKREGRKVTKKRIFLGTDLSGKELARAESEADIELGILGSLLSREELAILKEIKLKYSREPVITKRNRFEAFATVFTHNSTSIEGNTLTLRETGILLFDGITPKGKSVREINEVLGHRNALDFMLEYEADISKDLILELHARVMKDTLPGDYKSQIGRYREVQVFIRGLDWTPPGPGDVPGDMKALLSWYSKNRGKVDPLVAAVYFHVGFEIIHPFIDGNGRVGRLLLNFILHRNGYPMVSIPNREKQRYYDALREAQTQGNLRPFLEFVIELMTGTELMY*
GCA_002497815.1	DAEZ01000029.1	14	cbass_other	DAEZ01000029.1_1	JAB_00004	JAB	267	989	+	DAEZ01000029.1_266-989(+)_1	MAVSIPLTVVEKIMSEAKATDKEIIGLLIGEYKDGIIFINESVSGEQESETAHVTLFSKTTAKIVDKIMKKEIDGLIMGWYHSHPGYGIFMSQTDVQTQSKFQQFSDNVIAIVLEPTKMEMGIFSLDCEGQVYQFDEDSIHIYKEGEEKITPALIAAAKKPKAAYYEPAPMPHLTIPMAEQPEHNWQPLPSKQRAVAERKLVLFKNNLTRGYKVGILTKMECRQKLRSKEIQLRLRPPDP*
GCA_002497815.1	DAEZ01000029.1	14	cbass_other	DAEZ01000029.1_4	E1E2_00016	E1-E2	2260	3300	+	DAEZ01000029.1_2259-3300(+)_1	MMPAKKTQPETMKKILAVMPSVKSHEIEYRNDEDLKKRICEKFNIEENLVNLIFADKKKKNVVTDVESMTDAEIESIAKDNVERIVIVDYLWARQMIELGEGQFKLRKSSVTIVGAGALGNEVAKSLALLGFGSMKIIDFDTVEMSNLNRTLFTRDDIGKGKATALAGKIGMLYPYVNVKSFNKRVEECNDDELTSDVLISALDNMMARIWLSTYARDHKIPLVDGGMKGLQARVQVVRDDSPCLACTIPLHKYGEVLELKNPCQGMDDPKIPSYPTATSLVASVQANEAMKLIIGEPSLKGILVIDMRSNNFSVLKLNRNRKCFVCGEKQINTHNVFKVNTEGKE*
GCA_002497815.1	DAEZ01000038.1	15	PDC-M19	DAEZ01000038.1_74	PDC-M19B_WP_221312409.1	PDC-M19B	79314	79946	-	DAEZ01000038.1_79313-79946(-)_1	MRHFIGENKISKFDVIEVMCQKDSDKLGRKESHKVRPDSITIIDRGLTKPKVDWNARNKIVLPHVSNSIQALKDAYETDKTSLGLIKPTKLLDFIKTDNLEIYENNGWSVTMNLDGEIIPRVTKIPHIFKYKFKCQCCGESEHNMQCEDWELFESYRSWGPRYQTPEILWEKLRDRYFVKMVEKTNLHFVMGMYSQYPTWFIIGIYYPPK*
GCA_002497815.1	DAEZ01000038.1	15	PDC-M19	DAEZ01000038.1_75	PDC-M19A_WP_066957992.1	PDC-M19A	80075	80908	-	DAEZ01000038.1_80074-80908(-)_1	MMNTRQKCLAYFLKRSGHCSKMKLSKVFFLMSQDKSLNKFKFYSFVPYKYGPYSFELFHDLDMLEREGIVETDEINIKFIEGNVELHSDTMNIVDYFFEETTSMDDNELVEFTYKKFPGYTIFSEIEKKQNYIRDETGITTIGYEGLSIDEFMRKLIDDKIQVLVDVRNNPWSMKYGFTGKFLNILCGKIGIEYLGLPDVGIPSEFRKKLETREDYDALFKRYRGFISKKENEMDMLLGLGKEKKIALMCFEKDPGMCHRTVLAEELRGRGTGVVIV*
GCA_002497865.1	DAFB01000001.1	1	AbiE	DAFB01000001.1_19	AbiEii_WP_077075795.1	AbiEii	14487	15251	-	DAFB01000001.1_14486-15251(-)_1	MITKTELDKTAEQKHLSLRNAEKDYLLELILFNLTDFRRILVFKGGTALYKFYNLNRFSEDLDFDIAGKQFNLDALIKRVLRGFELTGMQRTLYVTNEYRNEINIKFTVRGPLYDGSKNSMSRVTLNLSRRERPIAMSNKLLIASYAEIPSFEVTVLDTKEIAAEKIRCIMTREKPRDIYDLWYLSKRETPIDLSLINKKLKLYQLVFDKALFHEKLQQKRNMWTHDLKDLIIGTLPPFDDVITELELWSKTWM*
GCA_002497865.1	DAFB01000001.1	1	AbiE	DAFB01000001.1_20	AbiEi_WP_082871982.1	AbiEi	15248	15967	-	DAFB01000001.1_15247-15967(-)_1	MNTIQVLKRLATYPTFNVNTVANIIQKDIPYTRLYLNRLKQRKIVHQLQRNVYTVQDDPLVIASRISWPSYISLWAALRYHNLTEQLPHTITVITTQMKSRREISLPNTRCIFEHIRPLWFFGFTKITISNFEVFMAEPEKALIDALLLKRISVSEIYSILQHHIKDFSTERLVEYILKTQNQALAKRFGWMLSSLDDQNAVQLKQLTYGTIIPLDYSRPFKGKKDSYWGIFINIGEIR*
GCA_002497865.1	DAFB01000001.1	2	PDC-S01	DAFB01000001.1_21	PDC-S01_WP_067088819.1	PDC-S01	16260	17510	+	DAFB01000001.1_16259-17510(+)_1	MQKIQDILILQKREIDLRLKEKYVERTITIKMDNNLIKVIIGPRRAGKSFYAIHFLNTVKNFGYINFDDEKLVDVQNYDEMVAAVNSVYDNPKYVLLDEIQNLPKWELFVNRLQRQGYNLIITGSNSHLLSKELSTHLTGRHSLITIFPFSFKEYLELEDTELTSAEIQEKLSYYLTNGGFPEPLVKGIDLKEYLSTLFNSIVYKDIVKRYKIRQPKEIEDLAYYLISNVANEYSFHSLTKISKIKSSHTIRKYLYYLEESFILFSLSRFSYKVKEQLSSNKKIYCIDNGFIQAKAFTISPDRGKLYENAVACALKKEEVSGRINVYYWKNQQQEEVDFVIKRGSQVEQLIQVCFSLKNLETKNREIRALIKAGKELRCKNLLIITEDKEGEEKIEWFGDKAVIQFIPLWKWLSDT*
GCA_002497865.1	DAFB01000015.1	3	SoFic	DAFB01000015.1_18	SoFic__SoFic	SoFic	15651	16604	+	DAFB01000015.1_15650-16604(+)_1	MSYIEIKKVNDTEYISFVKKFSFMGKNFRIKEHIGKNISTVTVRDYIKKNFNEISRKEFDIRKMFLDRLDIVYNKNLLEYIELKSIEINNLFEMKDIKNVILVEFAKEFIFNSNNIEGSKIPAKEVKKIIETGNSRYKNRNEIKEVYNSIEALKYLQTGFKFNIPSIKRLYYILTKNLTMSGGDYYPRGFKTVENVVNNQSTIPPNEVENAIVHLLQFYTDNKKTMYPFQLAYDFHLRYENIHPFLDANGRTGRLIMNKILMDRGYFPMIIYAKNSRAYYYAISKDLHRRTTKNYYQLMLEQAKKTYDYYFAMMKKY*
GCA_002497865.1	DAFB01000063.1	4	SoFic	DAFB01000063.1_8	SoFic__SoFic	SoFic	16903	17850	-	DAFB01000063.1_16902-17850(-)_1	MNNADTDIVINESLLRNIDEKKRRLDSLKPFPKDAVQKLLEDIRILHTYHSDAIEGNTLTLQETKLVLEEGITIGGKPLKDHIEARNDADAFDFIVQLVQQKKPFSQESIQQIHEIVTKGLLKDAGKYRIGNIRITGSSITPPSYTKIIPLMDDYIHTIKKLPFHPLKKAAFIHYRLVWIHPFFDGNGRVARLVTNLFFMQQGYPPVVLKQEQRKIYYHALRQADKGNLSPFTEFISKAMNESLQLYLSVFIDEEHLIPLKELTKHSPYSQEYLSLRARQGKLDAVKLEQVWYSSKRALQDYIKRQNTPKESPQI*
GCA_002497865.1	DAFB01000099.1	5	Mokosh_TypeII	DAFB01000099.1_20	Mokosh_TypeII__MkoC	MkoC	25308	28253	+	DAFB01000099.1_25307-28253(+)_1	MPKQMSEKTFSNLLDYYIACLEQEDLLSVTFNVSSENTSFLSTLFQTEVLFHTNNKRVIVKNTEGAKKFFQTSLLRQKKTPLFYGYPIIIGPKGTLSPLFFTELQYEQKEDTIILQTTTTNYTLNHHILSQHHFSAEEIKNIQQEIQGEPFLSALQALCEILHFPKTECQPVLDEKQFKHTTKYKLLNKAIVYFGERTDITLNLIKELIQLKKKSLDELASSSLLLLLTGEYQSHKINKNNKTLLEIFSLNIAQKNAIQNSLQDPLTVITGPPGTGKSQVVLNIIANAVYQNKTVLFASKNNKAVDVVIEKLNAILPYRLIVRMGHQTHRRNTKAGLEQLVKQHIPERILDEKTLLNLKNVSNQIDQIQNQIFDLRRLNESIESIQEALDFYEKQHPDDVLIHDQKARLNLIDPLLLQEDLRKLRNKPLFLKQLSSRRYQRKLGQCFNKYYNRIPPLQKTFIQNMITNKRTAKETALQWILAWKKIELAHDEIRTLKRKLLTFPSYIDLKRKQTILQKEYLLLSQTVLQHHWINKFKESQTNEKQEIEIFFSASEQLEVQHGDDQLFRQLHSQRTRSFQRILKYLPVWVVTNLSAKQSFPLKNNIFDLLIIDEASQCDITSALPLFYRAKQVVIIGDPYQLKHISRLTDAQDQALAMAHHVSEEVYTDLSYSKHSLYDFAEKIIHIHGEQPLLLNEHYRCHPDIVTFSNDYYYEQKLTIATDETKLLHHPSFQTRILWHQVKGKTIHSKSPYNEEEAERVIEELLKILEIASFLHASIGVVTLFRAQTEIITEKLRPFKDIFEMDITIGTAHRFQGDEKDIIVFSPAVSEGIKPGTLHWIQTTSQLLNVAVTRARSLFIIIGDQQICRQTIGPLRNLCDYVDRINTQSFLIDSQTRQMLFTEARKKNIVILPQYSIKGNNPYLLDFAYFVNGNRYAIIIQDRSHNLDRKQLQSDGWKIRVFSNKDIQDNLSETIEELKRLC*
GCA_002497865.1	DAFB01000104.1	6	PDC-S10	DAFB01000104.1_39	PDC-S10_WP_152022085.1	PDC-S10	30869	31498	+	DAFB01000104.1_30868-31498(+)_1	MRILAVADLHGAQYRLNIVLQNIASYQPDVVIVCGDITQFGPGEVATNFLNQIPIRTLVVPGNIDTFDVDQGITASNATNLDKRQVVFQKVPFVGIGREIPSQLPDILIDDGTNKKPLKKLLKTTSVLVTHYPPYKVQDKIFIGTHGGSKELRSLIDTYKPRLVLCAHIHEDPGVTTLGNITVVNCSMGKRTEGALIEISNILKVSILD*
GCA_002497865.1	DAFB01000106.1	7	cas_type_other	DAFB01000106.1_2	cas3_HD	Cas3	1317	2396	+	DAFB01000106.1_1316-2396(+)_1	MVDIYQYDKKKEEQTIIKTDTGKRKKDQYIENLREGDAINDFYAVKLKKAQRPYKRGMFFEFIATDKTGEISVKYWGGENKDRVKRLYESFNTGDVVQVRTGMVENYEDRLQISVNENTGGVRKCTPNEYDVTDFLPALPEDRIEELFEVVKKELKNIQNEPLKKLVASFFNDTEFVKMYMHSPSAISRHHNYVGGNLEHTVGVVRLCQNISEMYPSVNKDLLLCGALLHDIGKLKEYSYGAAIDVSDEGNFIGHIVIGEQWIREKIQELRSSGDEFPKVLEHQLIHIILSHHGKYEWGSPKLPKLLEACIVHQADLMDSQVKNYIQMIEDAKKLTDEDWTFVYDSDAGKKRAIFLGEY*
GCA_002497865.1	DAFB01000106.1	7	cas_type_other	DAFB01000106.1_6	DinG	typeIV_DinG	6935	8923	-	DAFB01000106.1_6934-8923(-)_1	MAELFPYFPRQNQNEIMEEITDAIRHKRQFIFESGTGSGKTICVLSAALAYALDNHKKIIYTTRTNAQQQQVIHELRAIQKKSNDKRIYGVGMQGRGNMCLLARENQEIQNGNAEELSRFCSYQKKLAVSEKRKGCRYYHDFLGEKDRVGTIMEWAQKHLPTAEEFTEACEKQALCPYEINKLMVHNALVVIVPYVYVFDKTIRIKLFDWLSISEDDVILIIDEAHNLPDYLRELFSAELSTWMLNSCLLEADQFGDPSLADGRISVSAFCKELMDIVNVLRDTYVYGVLEGGIRSINPEKNDALIPSHELEVEILSRLKTTSKTLRDIISDLYAYGEKIQEYKQKDGKLPRSYLHNLGVFLGFWTSIEMDQYIKLVVDTGQGKNPRVEAYCLDPSMGTDILKEVHCSIHMSGTLEPLDEYRDSLGLPLETRMAIYPSPFPPENRKIFFVCDVTTQYNELTKDRTIVPQMWKYVSDICNKFEKNTMVSFPSYNTLAIFQRNGYFAEIQRCLYIEEQHMSQSDLMELVSEFKSCGDGNGNSAALFTVMGGRISEGMDFPAEQLEIAVIVGIPYPKPTARQRGLQNYYDQKFGKGWEYTVQAPAARKMLQAIGRLIRNENDRGVAVILDKRAPRFHQYIKEMRESKDILRDISRFMNQQGSSNS*
GCA_002497945.1	DAFK01000002.1	1	PDC-S02	DAFK01000002.1_32	PDC-S02_WP_143549780.1	PDC-S02	42737	43765	-	DAFK01000002.1_42736-43765(-)_1	MKGLSERLPDDYAALLAEVKERVYSAQYEALKAVNRELVALYWDIGKLIAGRQEREGWGRSVVERLADDLQNEFPGVRGFSVQNLWYMRQFYLEYREDEKLQPLVGEISWSKNLIIMARSKDPLEREFYIRMTRKFGWSKNVLIHQIENQSYEKTLLGQTNFDKTLTADQRTQAKLAVRDEYTFDFIEMGEEHSERELERALIARIEDFLRAMGGLFAFVGSQFRLEVDDKEYFIDLLLYHRRLKCLVAIELKIGEFQPEFVGKMQFYLTALDRQVREEGEHPSIGIILCKEKSRTVVEYALHDARKPIGVSTYRMVKRLPKELKGQLPSPAEISQLLEDAE*
GCA_002497945.1	DAFK01000004.1	2	RM_type_IIG	DAFK01000004.1_29	REase_MTase_IIG_00009	REase_MTase_IIG	34836	37973	-	DAFK01000004.1_34835-37973(-)_1	VAVPEKILELVERFELVIDKYKSSYKEEEIKIEFINPFFEALGWDVRNKSNKPPDQREVRFEYTLRSEGETQRPDYSFWLDRERKFFLDAKKPSVNIEGGITPAFQIKRYAWSANLPLAIVTDFEEFAVYDCRTEPFKLDKPKKSRLLLIKYYEYEKRWDEIASLFSKEAVQRGSLGSIPSPKGKKVDDALLEDISDWRNALAASITKMNPEISQKSLNYAVQMTIDRILFLRICEDRSIEDSERLKGLLDGDDVYERLFELFEEADKRYNSGLFHFHPEEERNNFDAITPSIKIEDNVLKNIIQSLYYPDSPYVFSEIPADILGHVYEQFLGKVIQLDESHKVSVVEKPEVRKAGGVYYTPSYIVDYIVKNTVGKLLEGKTPKEASDLRILDPACGSGSFLIVAYQHLLDWHLDWYKAHLVPLLDAGEKPTSNGVQNLLPSPIERPGKNARSRSKKIWERASVATLPIEERAEEWHLKTAERKRILLNNIYGVDIDTQAVEVTKLSLLLKVLEGENKATITDLNMYSDERALPDLGNNIKCGNSLIGWDILEDRPGLSQEELERINPFMWEDEFNDVFAKGGFDAVIGNPPYIRIQMMKEWAPVEVEFYKEHYKAAKKGNYDIYVVFVEKGLGLLNDYGLLGLILPHKFFNAKYGQPLRSLIAKGQNLKKIVHFGHEQVFDGATTYTCLFFLIGSHNNQLEYVIVDDLVAWRRYDSSLSGMIPAEKITGSEWNFVVGQGVELFEKLSKMPISLGDIANIFVGLQTSADTVFLFKDSRKSDALTTTVYSKQLAKTVELESDLLKSVIRSGDIGRYWANPTALVLFPYESNGTKSQLIHINEMKCGYPNAWDYLVSNKLLLSSREHGKFKDTGWYQLYPKNLDLWEQPKIMVPYMITRLSAFYDKGLNYFVNVTTGGFGITIDQQYGSMKYITGLLNSNLLDWFLKNVSTNFRGGYIAANKQFLVQLPIRTIDFSDPQDVARHDKMVSLVETMLDLHKQLHEVGTPHEKTRIQNQIDYTDKQIDALVYELYDLTEEEIAIVEESAK*
GCA_002497945.1	DAFK01000004.1	3	RM_type_IV	DAFK01000004.1_53	mREase_IV_00003	mREase_IV	62549	63463	+	DAFK01000004.1_62548-63463(+)_1	MAVPDFQSLMLPLLKALGDGEEHSLHEVIESLADQFELTDEERRELLPSGRQAKLANRVGWARTYMKKAGLLESTGRGKFRINDRSLSILRSDPAEINVKFLEQFPEFQEFHRGSSKDGQSDLNDDVTEKTRTPEEILEAGYQNLRRDLAQDLLDRIMGCSPEFFERLVVDLLVGMGYGGSRRDAGEAVGRSGDGGIDGIIKEDELGLDSVYIQAKRWEGTVGRPAVQAFAGSLMGNRAGKGVFITTSQFTKEANDYVKGIQQPKIVLIDGEQLAQFMIDHDIGVADVATYRVKRVDLDYFGEE*
GCA_002497945.1	DAFK01000008.1	4	PDC-S19	DAFK01000008.1_122	PDC-S19_WP_052739558.1	PDC-S19	126583	127626	+	DAFK01000008.1_126582-127626(+)_1	MPRLPKKVRELLTKSRDSAILAVDIYNKPSTKFRSYGFIVMMNIAWTSLFLAIFERDGIKYHYKKPNSNRYHYVDGERKAWDISKCVKEYFKEQNPPSRENLKFFVGLRNQIEHKFLPALDLEICGECQALLLNYEKLITQEFGQGFSLNESLAIPLQLVSINPNWRNQVLKEIQSREYLTIKEYVDTFRNSLDDVVWDDPEYSFKVFLIPKIGNRKSSSDLAIEFVPYDQNKPEEMKEYKRITAIIKEKQVPVVNPGKLKPGDVAERIKATLSIPKFDASCRHAQCWKYYGVRPERGSESPEKTDTRYCHYDAAHNDYVYTEEWVKFLISELSNAQKRKEILGTEL*
GCA_002497945.1	DAFK01000010.1	5	SoFic	DAFK01000010.1_7	SoFic__SoFic	SoFic	3387	4532	-	DAFK01000010.1_3386-4532(-)_1	MTPPPWHPRYVITPAIARRLMEIEAARVVVDETPLPLAVEAELRRRARLRSTHFSTRIEGNRLTLAEAEEAISGREIEGRERDVAEVRGYWEALLRVEEWAADKRPLSEELIRRIHALVTKGTGSGGGGKAKLAPTPYRDGQNVIRDSATGAIVYLPPEAKDVPALMAEMVRWAHQAEKEGLPVPLIAALVHYQLVTIHPYYDGNGRTARILATFILQRGGYGLNGLICLEELHSQDLEGYYRALATHPHHNYYEGREEANLTLWLEYFIETTARVFRMAKDEALRSAREGVPPEPEELRRLNPRARAILALFTKMERIRTSDVAEALGLSDRMARVLIRVWVEEGWLVVADPSKRGRNYELSAIYRQYIGGLSATPDEKE*
GCA_002497945.1	DAFK01000012.1	6	RM_type_I	DAFK01000012.1_13	REase_I_00001	REase_I	11291	14416	-	DAFK01000012.1_11290-14416(-)_1	MNHLAVTEEEVEEIAIKYFSDLGYDHLYGPDIAPNEPQMERASFNDVVLMGRLQRALARINPRIPKDALEVAIRKVVRAQSPKLEDNNRLFHKHLTEGVDVEFREDGRIVHGKVWLVDFNAPQRNDWLVVNQFTVIEGRNNRRPDIVVFVNGLPLGVIELKNPADEEATVRRAYNQLQTYKTEIPSLFHFNEAMAISDYMEAKAGTLTANWEWFMPWRTIDGNEVTPLYSPQMEVLIKGIFEKNRFLDLIRYFVVFDENGGKIAKKMAGYHQYHAVNKVVEKTVRASSERGDRKIGVVWHTQGSGKSLSMAFYAGKIIQHPAMANPTLVIINDRNDLDDQLFDTFAACKDLLRQKPDQADDREDLREKLKVASGGVIFTTLQKFTPDERGGRYPKLSDRRNIVVIADEAHRSHYGLKAKVVKTEDEAYITYGFAKYLRDALPNASFVGFTGTPIESTDKSTPAIFGDYVDIYDIQRAVEDKATVPIYYEARLAKLDLKEDERPKIDPDFEEVTEGEELTEKEKLKSRWARLEAVVGSEKRIALVAKDIVDHFERRQEAMEGKAMIVCMSRRICVDLYHQIVKLRPEWHNDDDKMGAIKVVMTGSASDDESWQPHVRNKPRRKDLADRFRDPADPLKVVLVRDMWLTGFDAPCLHTMYVDKPMRSHGLMQAIARVNRVFRDKPGGLVVDYIGIAANLKLALSDYTEGDRGQTGIPEEEAVAVMMEKYGIVSDMLHGFNWRRFHTIPPAERLSIIPAAVNYILQLEDGKNRFLKAVNELSQSFALAASSDEALEIREDVALFQAIKSSMVKITRSAEGRTREDIDTAIRQIVSKAIASEGVVDILSATGLRSPDISILSDEFLLEVQGLPHKNLALELLRRLINDEIRIRSRRNLVEARSFAQMLDLTINRYHNRSIDSVQVIEDLIKLAKEIKESAKRGEEMGLSQEELAFYDAIGSNEEVVEVLGDENLRAIAQELVNAVRKNATVDWNVKKSALANMRVVVKRLLRKHGYPPEMQNEAAETVVRQAELLCEDWMPGAAEV*
GCA_002497945.1	DAFK01000012.1	6	RM_type_I	DAFK01000012.1_15	Specificity_I_00038	Specificity_I	16378	17703	-	DAFK01000012.1_16377-17703(-)_1	MSIDTWKSISLRKCGKWLSGGTPSKDRADFWNGDIPWISAKSMYTVRITDSDDRITTKGANTSTKVVPARAILILVRGSILHQRIPIGITAREVAFNQDVKALITSKEILPEFMLYWLLANESHLLEMVELTGIGAGKLSTDLLYKVEVRLPPLPEQRAIARILGSLDDKIELNRRMNMTLEEMARAIFKSWFVDFDPVHAKAEGRAPVGMDAETAALFPDEFDDSELGEVPKGWKVVSVSHVAKIIKGRSYKSPELAPSSTALVTLKSIERGGGYRPDGLKSFTGEYKPDQVVKPGEMVVACTDVTQAAEVIGRPAIVRNNPNFDTLVGSLDLAIVRPKVSYIGIPFIYLLFLGDDFQNHIYGHTNGTTVLHLDKNGISSYEFVCPPAPILQCFHDISSSIFQKIETNELQSRTLAALRDALLPKLISGKIRVNDAEKAI*
GCA_002497945.1	DAFK01000012.1	6	RM_type_I	DAFK01000012.1_16	MTase_I_00002	MTase_I	17700	19274	-	DAFK01000012.1_17699-19274(-)_1	MPRGRPKKKNTGNGNGANLGFEAKLWAAADKLRGHMDAAEYKNVVLGLIFLKYVSDTFKEHHDKLKNEPYADPEDRDEYLAKNIFWVPKEARWSELQAKAKSPEIGTIIDSAMDAIEKENSSLRGVLPKDYGRPSLDKHRLGELVDLVGTIGLGDKESKSKDILGKVYEYFLGKFAAAEGKRGGEFYTPPSVVRVLVEMIEPYMGRVYDPCCGSGGMFVQSEKFVEAHGGKLRDLSVYGQESNPTTWKLCRMNLAIRGIDADLGDSQADTFLNNLHPDLRADFILANPPFNMKEWGGELLKEDVRWRKFGVPPAGNANFAWVEHMIHHLSPKGVAGFVLANGSMSSNQSGEGEIRRRIVEADLVDCMVALPGQLFYTTQIPACLWFLAKDKGNGKFKDRRGEVLFIDARKLGNLVDRVHRELTDEEVAQIARTYHAWRGEPDAGYYEDVPGFCKSATLKEIADQGYVLTPGRYVGAEEMEDDGEPFEEKMERLTKELEAQFAEGARLETEIRENLGGAGFHWII*
GCA_002497945.1	DAFK01000013.1	7	cas_type_I-G	DAFK01000013.1_328	Cas2g_WP_109723797.1	Cas2g	329085	329381	-	DAFK01000013.1_329084-329381(-)_1	MSGLNSYIVSYDIMDQKRLYQVHKTMKGFGDPLHYSVFRCDLSPKGRVELVAALTDIIKHDEDRVMIINLGPVEGEVDRRIEFLGVRPEVSDHSAIVF*
GCA_002497945.1	DAFK01000013.1	7	cas_type_I-G	DAFK01000013.1_329	Cas1g_WP_005511840.1	Cas1g	329386	331125	-	DAFK01000013.1_329385-331125(-)_1	MFLGRDRYSNGDGTTLTKDGYRPNDGHFPELIPARMLNEFAYCPRLCYIEWVQGEFVDSSDTVDGRFQHRRVDSDSGAVPDGAEDILETFRARSVSLAGPNVGVACRIDLLEGEGGKVTPVDYKRGAAPKVPEGAYEPERVQLCAQGLVLRENGFDCDEGVIYYAKSKERVTIPFDEAIIRRTKELIEELQAVAQQEGMPPPLEGSPKCVRCSLVGICLPDEVNILKEMEAEGIEGYAPARRLVPTRDDQVPIYVVGQGETVRRRGDRLEFWSRDGKAGDARLREVAQLSLYGGVEITSPALAELLQRGVPVCHFSFGGWFYGISQGTVHKNVELRIKQFDQAKSESRSLEMARRFVSGKIRNCRTLVRRNDSGAPKEVLAALNRLAREAEGAKNVESLLGIEGAAAQAYFSRFDSLLKAQAGCFSFENRNKRPPKDPANAVLSYLYGILVKDVFVTLLAVGFDPYLGFYHRPKYGKPALALDLMEEFRPLIADSTAITLFNNGELSEKDFVRRGFGVSMTPKGKKTVVSGYERRMSSEITHPIFGYKVSYRRILEVQARLLARVVSGEIEDYPPFCTR*
GCA_002497945.1	DAFK01000013.1	7	cas_type_I-G	DAFK01000013.1_330	Cas56g_WP_074314111.1	Cas56g	331232	332713	-	DAFK01000013.1_331231-332713(-)_1	MLVIELTFFTGRFHATPWGRNVNEGVPEWPPSPYRLMRGLYDVWKRKLGDWPESRVEPIFAALASEPPVFHLPPATASHTRSFLSQNEKDVTKKQLIFDAFVIVARGSNVLAKWPNVDLDENMRCDLDQMLALMNYLGRSESWVAARTVSNMDGVNWNCFPADGSPYVEDFEPLRVACSVPAPIYDANPYTVNPSTKRGRSVELRWMDALAWSTAELHAARLSVPPAFQYVTYMRPANCFDVVPYTRTSRRESAINGVIYALESKVKPSVTETLLVSERIRSRLMGIHKGIVKNPKKVSSKFSGKDESGGPMKGHQHVYVLPLDQDRDGWLDHLLIFCKDPFNRQEIAALDRLNKIWQSDGKPDIYLVPLRWGQSEDLLGAEPITHFTSATPFVPPRHYRKGRGPLTEWLADEVRREAVNHGLPEPVLVKPLEKLSGRGGRDIRWLQFRRNRKGDQPGMGYGFELVFSEPVTVPIALGYGAHFGLGQFTPAPG*
GCA_002497945.1	DAFK01000013.1	7	cas_type_I-G	DAFK01000013.1_331	pfam09617	Cas7g	332729	333736	-	DAFK01000013.1_332728-333736(-)_1	MKMLNRVPRLLIEVELQPVQGDRFQPTGFADLGAAIYENPKGKRMILVESAQSIANRLEQTCLNGSGPRISPNIEGIPYILAKLEGEIDKDRKIETETSSLVEAHRINSPFIISNDEFKQAFKKMAGYEKGVPLNWNKIAETMFFYDPNSLLHGAFMANLEDGRVKVQRAITGFIEAEGVREVASGGVKNNPLDPTGKIRAVNYGENVYSNVPYHRMEYTADSIVAYFNFDLALIDGYGLKPEAKEFLVALGLYKIRKFLARGLRLRTACDLALKGEIKVTAPEGFVVPDEEMLLKVVQKNIKACADNGLFADPPLTVLETPVVLKSSKEETAET*
GCA_002497945.1	DAFK01000013.1	7	cas_type_I-G	DAFK01000013.1_332	cas_csx17	Cas8g	333785	336199	-	DAFK01000013.1_333784-336199(-)_1	MKRISLGGCTSEPLSSYLAGLAVLRLISEQNDPNASGWWDSGIFQLESKLDREGLINFFLDEYVPSPIVSPWNGGSGFLEGDNTEGIDAIQNCESKRFAIYRETIRMVKSFPEMPPTGLPLGTMLNMLEEVASGKAGKSWNEIIDLVNEVRSKVDLVAPIFAPESPLNLTIEELEAETKPPRRASQAEKDRVKSIKVLIKPSKKIRTKVKQMKRGAGKEQIIQACRDRLDERVVEWIDATAVIGPEGEIEHPPILGTGGNEGRFEYSNAFMKNLSWMLLSDDEESSRSLLKGALFGDSTDHLLIASVGQYDPGRAGGFNQGQGIENKDFPVNPWNFVLTVEGTITWASSVARRQRASSRGFMRSPFTVRATPVGYTSSFDRDDQNARAEIWAPIWTHPSGYSEIRTFISEGRADVERKSASNGIEFAEAASSLGVDRGVSEFVRYSLLKRRGDSYVALPAGRFSVRVRTESDLIRELDLPLRRVDGFLRGFKGQGPPARFLSARRSIDEAIYSLLQHGGAAYVKHLVAAIGKLERLIAQRGGGGSPKLSGPISGLSPRWIVAADDGSTEVRIAAALASIRSTGDVGPIRSNLAPVDPRKPWMWADGRGQTAWEGNSLSARMASVLSRRLMDAQRFDIRPNPLWGEIRVSLGDASALIDGIIDESLVEDLLFGFTWIDWSHQDRVQAARRDLRERKRRWKPTEENPVPRSWALLKLLFYSGKMKVGGEEKTIKPEPSIVPLLNAGRVNDACKVAGRRLTSVGLFPLTSDFPYRDDGVRLAAALLLPIYGKQRIMELVLRPTEKKL*
GCA_002497945.1	DAFK01000013.1	7	cas_type_I-G	DAFK01000013.1_333	Cas3g_WP_178640224.1	Cas3g	336196	338709	-	DAFK01000013.1_336195-338709(-)_1	MAPLMSAGKGGKLIQESNPGWSFDAFFQAATKHTPYPFQRKLATSLELPDLIEIPTGMGKTDAVILGWLWRRRFDPRAEIRSSTARRLVYCLPMRVLVEQTKEKTEKWLKALGILAESPSDDRPLTELAASYDRKGERIAVTVLMGGEDQDWRDRWDRYPERDAIIIGTQDMLLSRALNRGYGMSRYRWPTHFGLLNNDCLWVMDEVQLMGRGLATTTQIQAFRNLLGTMDSLPAKSVWMSATLEREWLATVDFDPGTKLVETLSLSLDDRAETNICERIQAVKTLRKAEADSTDPKSLAETVLKKHQPETRTLSVLNTVGRAVDLYRAISRKNPEAKLVLVHSRFRPPDRKKVVDDLIAEPGPEGTIIVSTQVVEAGVDVSSKVMFTEVAPWPSLVQRFGRCNRSGKDNGAEVYWIDVPTEKKGSALPYSEDELDEARKVLLDREGQSVGPGLLPKVPQKYEHGQVIRLKDMVDLFDTTPDLAGQDVDISRFIRDTSDTDVQVFWRDLPDDGPNAEEPERGPHRNELCSVPIGEIRDLVGKGTDAWIWDALDGRWVRATLDLIYPGITLMLRANDGHYTVDVGWNIGSRIPVPVIVPEVKSSTADSYSSIEMAAGGWMSLAEHTDQVCQEMTKILDAIDLDGQWKESLLEGSRWHDAGKAHKSFQAMITKDELKKFIDPPAAKAPKDAWRGRLPNKLDEDDDRRKYFRHELASGIVALLNGKDDLTAYLAAAHHGKVRMSIRSMPDEFRPPDDSIRFARGVWDGDIVPETNLGEGVIMPATTIDLSFMELGRSSNGPSWLSRTLDLRDRPDLGPFRLAFLEALMKAADERASRGGT*
GCA_002497945.1	DAFK01000016.1	8	RM_type_I	DAFK01000016.1_32	MTase_I_00010	MTase_I	29343	31742	+	DAFK01000016.1_29342-31742(+)_1	MALKKSELYSSLWQSCDELRGGMDASQYKDYVLVLLFIKYVSDKYAGVPFAPVTIPEGASFKDMVALKGKSDIGDQINKKIIGPLANANKLSDFPDFNDANKLGSGKEMVDRLSDLIAIFENPALDFSKNRADNDDILGDAYEYLMRHFATESGKSKGQFYTPAEVSRVIAQILGIRKAKTGPNTTVYDPTCGSGSLLLKVADEASTPVTLYGQEKDAATSGLARMNMILHNNPTALIVQGNTLADPKFKDGDTLKTFDYVVANPPFSDKRWSTGLDPLNDPFERFKPFGVPPAKQGDYAYLLQIVRSLKSTGKGECILPHGVLFRGNAEAEIRQSLVRKGYIAGIIGLPANIFYGTGIPACIIVVDKQDAHTREGIFMIDASQGFMKDGPKNRLRSQDIHKIVDAFTKQLEIPGYSRMVPFEEIEKNEFNLNLPRYIESQQAEDIQDIEGHLRGGIPARDVEALQNYWAVCPDLKPTLFKEIRPGYFALTVEKEAIKPSIFEHPEFVAFTTSMNAHFGEWRRRSAATLKALQPGFPPKELISALSKDLLTHYADKPLIDKYDVYQRLMDYWADTMQDDCYQISADGWKAETYRVIEKNKKGKEKDKGWTCDLLPKALIVARYFAKEQAVIDQLAAELDSITAQMTELEEEHGGEDGAFAEFDKVNKGNVTARLKEIKGDKEAREEAAVLGDWLKLAKDEADLKKRLKVTEAALDAKAYAYYPKLTEDEIKALVVDDKWMATLDAAIHGEIDRISQALTGRIRQLTERYDTPLPELADEVETLTTKVDKHLARMGFLWK*
GCA_002497945.1	DAFK01000016.1	8	RM_type_I	DAFK01000016.1_33	Specificity_I_00047	Specificity_I	31739	32938	+	DAFK01000016.1_31738-32938(+)_1	MKAGYKQTDLGFLPKEWGLVSLGEMTTKVGSGITPTGGKRVYKTEGRPFLRSQNVGWGCLIMDDIAFIDEETHDSFKATEIENGDVFLNITGASIGRSAVADERVVSGNVNQHVCIIRPKFDQLDPIYLNYFILSRSGQKQIDSFQAGGNRQGLNFGQIRSFHLPLPPLSEQEAIAAALSDVDSLITTLDRLIAKKRDIKQAAMQELLTGKSRLPEFSGDWELKSLGSFCEITAGGDLVKDDFSMTCDHRHPFPIYSNALMSKGLYGYSKSYQYESDKITVTARGDIGHAFYRSKQFCAIGRLLVLSSKDLCNLRFVTEYINTFVNFAHESTGVPQLTAPQISKYAVALPPTKAEQTAIATILSDMDAEIAALEQKREKTRALKQGMMQELLTGRVRLV*
GCA_002497945.1	DAFK01000016.1	8	RM_type_I	DAFK01000016.1_35	REase_I_00005	REase_I	33039	36134	+	DAFK01000016.1_33038-36134(+)_1	MSNIDKPERVTQNRVISLFRDELGYNYLGDLTERYGNSNIEEGLLTDYLTRSGYTHEQISAALYKLRTEADNHSRNLYGNNQAVYKLLRYSVPVKIEAGKVTESVHLINWKEPAKNDFAIAEEVTLRGNQERRPDIVLYVNGIAVGVLELKRSSVSIGDGIRQTLSNQQPEFNEWFFATVQFVFAGNNTEGLKYGTIGTEEKYFLRWKEDVEDDSRYKLDKYLSKMCRKDRLIELMHDFVLFDGGKKKLPRVHQYFAIKAAQDHVCEHKSGIIWHTQGSGKSIIMVLLAKWILENNPNARVAIITDRDELDKQIKGVFTEAGETIYRTSSGRDLMAQLGQAKPRLLCSLVHKFGRKDVDDFETFIKELESQPSQTVGEVFVFVDECHRTQSGKLNRTMMAMMPDAVFIGFTGTPLLKKDKKTTLEVFGGYIHTYKFDEAVEDEVVLDLIYEARDIDQHLGSEEKIDAWFEAKTRGLNDWQKDELKTHWGTMQKVLSSRSRMERVVSDIVFDFSVKPRLSSERGNAILVASSIYEASKYYTIFQKTPFKGKCAVVTSYNPQAQDLTKEETGANTETDKQFIYNTYTELLKDVKSKPGMTKSETYEEWAKALFTKEPANMKLLIVVDKLLLGFDAPPCTYLYIDKSMQDHGLFQAICRTNRLDGEDKDFGYIVDYKDLFRKLENAIAVYTSELDNSAGGSDPQVLLKDRLKKGRERLDNALEALALLCEPVEPPKGELEHIHYFCGNTEIPTDLQERETRRAALYKATVSLLRAYANIADELEAAGYSSSDINRIKNQIEHYLNVREIIRKASGETLDLKPYEADMRHLIDTYIEADDPRKISPFDNMGLMDLIVKTGIASAISSQLGGLKGNKDAIAEIIENNVRSRIIKEHLNDPAFYENISALLCEIIAARKAKAIEYEEYLKRIAELIKNLMAGHIEDAPEQLKASPALRALYHNLKQSEASGDYSVQGDPVLTLAQQIDETVKEVRPDGWRGIQARENIIKAALLPLLGDDVSEVERIFLVIKAQKEY*
GCA_002497945.1	DAFK01000022.1	9	HEC-01	DAFK01000022.1_6	HEC-01B_WP_170163002.1	HEC-01B	3107	3730	-	DAFK01000022.1_3106-3730(-)_1	MHIEFLVEEPSAEAALRNLVPKILGSGVEFRVIRFQGKQDLLSRLPGLLKGYRRWIPADWRIVVLVDEDRQDCRELKAELEKAAGDAELSTRSVTRGGSAFQVLNRISIEELEAWFFGDVEALHLAYPRIPPSLATSSKYRDPDAIQGGTWEALEKELQRKGYFHGGLAKIEAAKAISAHMDPDQNRSKSFQVFRDGLRDMVNYPRS*
GCA_002497945.1	DAFK01000022.1	9	HEC-01	DAFK01000022.1_7	HEC-01A_WP_105482478.1	HEC-01A	3737	4993	-	DAFK01000022.1_3736-4993(-)_1	MTDQKSPRQSVPRIESIRIKNYRALRDLELKPLEPLTVLLGPNGSGKSTIFDVFAFLSECFSVGLRRAWDKRNRFKELHSRGTTGPIEIELKYRERKGIPVITYHLSIDERLTGPVVAEEWLQWRRGRQGKPFRFLDFKNGEGRVITGEMPDEKDERVEERLDSPEMLAVNTLGQFAKHPRVSALRRFITGWYVSYLTADSVRGITEAGPQERLSMNGDNLPNVIQYLKEQHPDRLEEILATLSQRVPRLERVDSEFMPDGRLLLEIKDAPFDKPILAKFASDGTLKMLSYLTILYDPNPPQLVGIEEPENHLHPRILPELAEECRNASSRTQLLVTTHSPFFVNGLLPEEVWVLSRDEKGYTQAKRAADMRGIKEFMEEGAKLGHLWVEGFFEIGDPIIESSSISSPASEPGKKAAE*
GCA_002497945.1	DAFK01000026.1	10	PDC-S09	DAFK01000026.1_4	PDC-S09_WP_046661845.1	PDC-S09	2039	2314	+	DAFK01000026.1_2038-2314(+)_1	MQAVQDTILEILRKNEVKRAAFFGSIVRDEMDEESDIDILIEFEGRKSLLDLSRLKNELEDAVNRRVDLLTYRSLHPGLRDRILAEQVPIL*
GCA_002497945.1	DAFK01000033.1	11	PDC-S09	DAFK01000033.1_11	PDC-S09_WP_046661845.1	PDC-S09	5910	6200	+	DAFK01000033.1_5909-6200(+)_1	MDKSDLLRKKRTEILQAAAEHGAYNVRIFGSVARGEADESSDFDFLVDMEPGRSLLDLGGLLMDLQDLLGCPVDVVTERGLRKRIRDQVLKEAVAL*
GCA_002497945.1	DAFK01000033.1	12	PDC-S09	DAFK01000033.1_9	PDC-S09_WP_015419311.1	PDC-S09	5325	5606	-	DAFK01000033.1_5324-5606(-)_1	MEALKLLIEHENEIKRRFGVKRIGIFGSHARGEGKETSDVDVLVEFVEPSFDNFMDLAFFLEDLFGRDVDLVTIGGLSPYIAPFVEREVVWAG*
GCA_002497945.1	DAFK01000038.1	13	PDC-S09	DAFK01000038.1_12	PDC-S09_WP_046661845.1	PDC-S09	13018	13308	+	DAFK01000038.1_13017-13308(+)_1	MKLEELLKSRRDEILAIAAKYGIRNVRIFGSVARGEADDRSDLDLLVEPLPGFTLIKSSAMSRELEELLGRQVDVVSERGLRERIRDRVLKEAVPL*
GCA_002497945.1	DAFK01000047.1	14	PDC-S09	DAFK01000047.1_16	PDC-S09_WP_015419311.1	PDC-S09	17950	18267	-	DAFK01000047.1_17949-18267(-)_1	MTGSNKEEEGSLDEILYILSKNKPVLAERYKVKSLGVFGSQVRGEARRDSDVDILVEFEETPDLFRFMDLEDDLVALLRRRVDLVTKRALKGNIGKRILSEVVEV*
GCA_002497965.1	DAFR01000042.1	1	DMS_other	DAFR01000042.1_4	MTase_II_00081	MTase_II	1747	2601	+	DAFR01000042.1_1746-2601(+)_1	VDEPGGLAINRIHIMDCIEGMRRLPAGSVDVIVTSPPYNIGKNYNSYHDRKPRQDYLDWMGDVAAEAARVLADDGSFFLNVGGKPTDPWIPFDVVQRFRPHFLLQNVIHWIKSIAIEKEDVGDYDRITGDIAVGHYQPVNSPHYLSQCHEHIFHLTKNGDVKIDKLAIGVAYQDKSNIGRWKAAKRDLRDRGNTWFIPYPTIRSSLPHPTTFPVKLPEMCIRLHGCRPGLIVLDPFMGIGSTAVAAISLGVDYIGFEIDPAYHEIAETRIEEECRRRGEPGNAP*
GCA_002497965.1	DAFR01000042.1	1	DMS_other	DAFR01000042.1_8	mads_8	mad8	5973	7571	-	DAFR01000042.1_5972-7571(-)_1	MTSLIDIDGDDASKYRLIGDRVLSYRFAVPHDERLYLGDVLKITDDVKRLTFFAKVNDLVHDCNFSDPKWDTRPHTEHFYGMGEDVFILVEATPLGYVGDDGLFRKPRTIPAKFSRVERPEPRDFEFLQQVMGDIEVGVMKNGEGEFRDVRVALHAPVMRQHMGVFATTGMGKSNFMKVFCASCMRARRFGLLIVDPHGEYVAGGRSSSGEATRGLLHYQAGRDGLAVFSTRGDDFIKKYHLNRLYLDHDDFSAPDLLLLYEHSTPQREVVEMLADRPGSDLIEFFLNTDFATFDAGTYRGPHAGIARDLKNFSLSTLSVMQRRIAGMMNRNRRFFRKQGSSIPDILKELHENRVVLIDIPGMSEQSELFVLSIITRRIMRSHQEEETGGEKEPEQVLITIEEAQRVLGSGYGSTRTFREAAMEGRKFGVGLCVVTQQPKNIDARVLAQINTFVVMGLSDRGDREIIAGSAKQDLSHMDTEIQTLERGEAVISTIGIPFPVSTRIHLYEDYIEELNRRPAARAIDEGLEKTF*
GCA_002497965.1	DAFR01000043.1	2	cas_type_I-E	DAFR01000043.1_1	Cas2e_WP_051024046.1	Cas2e	17	313	-	DAFR01000043.1_16-313(-)_1	MGSLIVVCVENVPPRLRGRLALWLIEVRSGVYVGNYSVRVREMIWETVLEGLEGGNAVMVWGEPNDAGYDFVTAGTNRRIPREMDGIKLISFLAEGAR*
GCA_002497965.1	DAFR01000043.1	2	cas_type_I-E	DAFR01000043.1_2	Cas1e_WP_035839043.1	Cas1e	301	1197	-	DAFR01000043.1_300-1197(-)_1	MLPRLRAIPMKERLSLIFLERGELDVIDGAFVLVDVNGVRTQIPVGGVACLMLEPGTRVSHAAVVLAARVGCLLVWVGEAGVRLYSSGRPGGARSERLLYQARLALEEEARLRVVRKMYELRFGTEVPPDYTVNQLRGMEGARVRRMYENLARQHGVNWKRRDYDATDWGSGDIPNRCLSSATACLYGICEAAVLAAGYSPAIGFIHVGKSLSFVYDIADLVKFDTVVPPAFRVASRHPADPERETRIACRDAFRSTRILEKIIPLIDDVLAAGGLALPETPKGAIPPAIIEEDPWDL*
GCA_002497965.1	DAFR01000043.1	2	cas_type_I-E	DAFR01000043.1_3	cd09727	Cas6e	1207	1890	-	DAFR01000043.1_1206-1890(-)_1	MHHIYRIRLREGATTSAGFWQAIRNPYEVHAMVWRIFSDGSRKERDYIYRLEIEERTPLIYAVSEADPVDLDGIWDIESKEYRPVLRKGQQLAFSLRANPVRTKRDEKGRQHRHDVVMDAKKLLDYSACPPEARPPESELVQREGYSWLASRSEKLGFSVDGGMIRADGYRQHRFRKWNGKMNVAISTIDFTGVLTVTDPDRFEETLYRGVGPGKSFGCGLLMVRPV*
GCA_002497965.1	DAFR01000043.1	2	cas_type_I-E	DAFR01000043.1_4	cd09756	Cas5e	1890	2627	-	DAFR01000043.1_1889-2627(-)_1	MPEYLAFRLYGPMASWGGIAIGEFRPGERSPAKSAILGLIGAALGIRRDDVISQSRLRDGYLMATVAHATGSLLRDYHTTQVAPGSTRKGKGAFATRREEVSIPRGDLNTVLSTREYLCDTLYTVCLWGATDDPPYPLTEIAERLKNPVYTLSLGRKSCPLALPLQPQIVRGVNLREALNALSFHDETFLRWLPDKGARGVLCWEGDDETGFSAVPSYATPXXXXXXXXXXXEHEARIDIPEGMR*
GCA_002497965.1	DAFR01000043.1	2	cas_type_I-E	DAFR01000043.1_5	pfam09344	Cas7e	2620	3765	-	DAFR01000043.1_2619-3765(-)_1	MTDFIQLHILASYPPSNLNRDDLGTPKTAMMGGVRRLRISSQSLKRAWRESTYFKEAFSGHLGVRTKEMGWQIYLALTSGRALEDVIDEKDTGPVNPGVDDGKAVEWAKAISGKFGKLKEPRKAKANVPPDPEKDKKDSLCVEQLVHFSPEEISAIGDLIAKISREDRAPDNKELELLRAQNTAVDIAMFGRMLAASPSFNQEAAVQVAHAITVHKVAVEDDYFTAVDDLNRGVEDVGAGHVGQAEFAAGLFYAYICINRGLLIDNLGGDAALADAAIRALTETATKVGPKGKQNSFASRVYASYLLAERGTQQPRSLAAAFLKPVEGDDYLDRAIKALKKTRDNMDRVYGACTDEWREMNALTGEGKLEDILMFVVGDHA*
GCA_002497965.1	DAFR01000043.1	2	cas_type_I-E	DAFR01000043.1_6	cd09731	Cas11e	3775	4248	-	DAFR01000043.1_3774-4248(-)_1	VIAWLETVNENRGDRAELRRCRSPAEVAFVPAFYRLKMMVPQNFDPERLAAVAGILSHVEIERGEGPKVEIAELFARPADGGSAPRISEPRFRRLLRVADFDYAELYPIVTRLIRQIKRKVPESAMPSLIWGIYRWDQKTKRSWAEAYYEHIPRTED*
GCA_002497965.1	DAFR01000043.1	2	cas_type_I-E	DAFR01000043.1_7	cd09729	Cas8e	4302	5933	-	DAFR01000043.1_4301-5933(-)_1	VITITNLITDRWIPVRRKNGEHEEIAPWQITDGDESGNPVMAVTALRPDFDGALVQFIIGLCQTAIPPEDYEEWREMLLHPPGPDELRAKLEPIQPAFNLDGNGPRFMQDPDVADRDYWSIENLIIGMPEKTKISENTDWFVKRGTVHGLCPKCAAMALFTLQTNAPSGGRGHMTSLRGGGPMTCIILGQTLWQTVWVNVIDQESRDCDGTPATAGDSRRFPWMGTLRTSEGDRKTTPRDAHPDQAFWATPRRILLDFENALPGRCDLCGEETDHLVTQFQTKPYGVSYVGWVHPLSPYYRKDRSSTDLLPSHLQADGITYQNWLGTVINDRSKGVWVSQNVALFPGRTPPGKIRAIYSGYGGRPRLWVFGYDMDNKKPRCYYEGTMPIITAEGEWAASFEEVAAGMVRAAGESAKNTQWCVKVALYDNPSDIQGGFSVIPARFYQATEEIFFQNLEEVASLLSSGKDLSGIRRMWLETLRDVSTQLFDEYSQIDSIDAINAQRAVNARGLLLNPYSKSNRAIREHLGIPDPQKKRKIVCETE*
GCA_002497965.1	DAFR01000043.1	2	cas_type_I-E	DAFR01000043.1_8	Cas3e_WP_189128522.1	Cas3e	5992	8661	-	DAFR01000043.1_5991-8661(-)_1	MMTVNPVKPRYLQYWGKKSRDEHNPVFHPLPYHALDVAAVGIRLLKSDPALRKRLGILGLKEDDLESLTGFFFAVHDTGKFSTPAFQRMGMDPPVEYEMKRHHDDLGYQLWREHLWKKAVDEGWITIRDGVDFDDAWRIVEPLLKLSCGHHGRPPDEELISINEWFTAEDRLAAEEFVRDCAALFLADRPLPLSGGRENLQAIKTASWILAGLCVLADWIGSDERYFPFREGTVDLARYLTGTAIPNAETAIRGKGAIPSTPSQERRIEDLFPEVFLEHAPTPLQAYASSCPLGEGPHLFMIEDATGSGKTEAAIILAHRLMASGEGQGIYIALPTMATANAMYGRVKDVVERIFEDNNYSMVLAHSSSRLYRLLRGYLEGVGNERGYTPGVSWLADNRKKALLAQVGVGTIDQALLGILPVRHQSLRLLGLSRNILIVDEVHACDPYMHELLQRLLEFHGAVGGSAILLSATLPSNQRKSLAESFTRRIPGLKPDLQADGYPLLTHISPSLTEERVFPMAQQRRIAVSLTSSTDEADAAVIAAAQKGMCVCRIRNTVDDAVATWRYLSSVLPEGMVCLFHARFTLGDRLKIEREVEEHFGKHSTPERRKGRVIVATQVVEQSLDLDFDFMVTDLAPIDRIIQRAGRVHRHDRGERGVPHILVLAPEMVKDPDERWFSRMFPRGAAVYPDHARLWLTARILSGGEIVIPRDAHPFIEAVFGDESEKEIPPTLRMLAARVRGAESADASFAIQNALKLRKGYTATEEVWRNDVRTPTRLGEPSVTLRLARWDGERLLPWAEDPDPRIAWDLSQVSVRESLVAAAADYDGSPGKVVVEDAIASMPDRGRNAVIVPLVFKNGGWIGVALQASGREARVRYSREEGLEVSRAA*
GCA_002497965.1	DAFR01000053.1	3	DMS_other	DAFR01000053.1_2	SspD_00001	SspD	318	1706	+	DAFR01000053.1_317-1706(+)_1	VNVSFSGGKDSTAVLHLARKAGVEKAFFIDTGLELPETVEFAESQGIEIIRKGGDFFEAVKKAGPPAKDRRWCCKLLKLRPLKIYLTGTGPCVTIQGNRWYESWNRADLDETSQNPANPLQVNVSPIRNWRALEVFLYLWWQGLPINPLYEKGLERIGCYLCPAVLESEYEMLRGLHPELTGPWDEFLARWAEKNGFPEAYHRWGLWRWRALPPKMREVCRVHGIPLNDDFTLKAAAPEDGAEMTETKSPTTREIEFNPDEIRRDFPILDDDIIYLDNAATTFSPETVVEALVEFEHHYRANVGRGVHRLTQIATQRYWHAHEKVARFIGGGEGITVFTKNTTEAINMVAQGLSWRPGDRVVTTILEHHSNLLPWRALAKHGVEIDLIGIDADYALDLNALEEVLSGGSVRLVAVTHASNVLGXDYACTGDRAALPGARGAAPGGCGAVAPTYAGRRLKPRL*
GCA_002497965.1	DAFR01000053.1	3	DMS_other	DAFR01000053.1_3	SspA_00001	SspA	1675	2274	+	DAFR01000053.1_1674-2274(+)_1	MPVDVSSLDCDFLCFSGHKIFGPTGTGVLWMREALIEPPVLGGGMVASVTSDGYVPAEGYLRYEAGTPNIGGGIALGAAVDYLSAIGMDRIHRHEERLTARLIEGLSATEGVRVYAGKRPDARIGVVSFIIDGVHPQEAAQMLDEEADIMVRSGHHCCQPLMDYLGLPEGTVRASLAAFTTEQEIDLLIAAVDEISRGR*
GCA_002497965.1	DAFR01000080.1	4	DMS_other	DAFR01000080.1_1	BrxA_00014	BrxA	617	1312	+	DAFR01000080.1_616-1312(+)_1	MFKELSLLLEVTPHEISFDEIRRKVEQENILMKSSVSGREKSFYHLKSSYGLDVQVPVFRALRFLWDFDPRERRMLALQCALARDTILRASAPFILSLKVGEVAEKELLMDLVEKEYPHRYSPKTVRSISENLLSSWTQSGHLEDKNMKTRVKATAGPASVTYALFLGYLCGVRGKLLHNTVWANVLDATDSEIQEYVYESVRKGWLIYKNAGGIVEVSFPPDFADGIRWL*
GCA_002497965.1	DAFR01000080.1	4	DMS_other	DAFR01000080.1_2	BrxB_00011	BrxB	1309	1854	+	DAFR01000080.1_1308-1854(+)_1	MSKIDDLIVAYKTQVSLEWNEMLSGEEKVWFCVYDPSYERNIRARLSEFKIVTEQAKHNWQEVDVTGMFERWLADNEYLEDYFADPSLLKYDLDDFVTCLADHLAERLKDADDSTVVAVIGIGSLYGIVRASAVIDRLIRSTKIPGRLMFFFPGDRDGRNYRLLKARDGWNYLATPIEARE*
GCA_002497965.1	DAFR01000080.1	4	DMS_other	DAFR01000080.1_3	BrxC_00019	BrxC	1854	5327	+	DAFR01000080.1_1853-5327(+)_1	MSMVSNDLILNRDVFQRDPLTYTIPNDGVTKVGPITTEDEWAVARYELENFVCKGSYHRGLKNILESFLYNLDQPSQPAIWVSGFFGSGKSHLVRVLEFLWCDLKFPDGVSARDVCMLPDDVRDALNELTIESRRHGGIWSAAGTLSAGSANDPRVAILQVVLRSAGLPEDIDTARVHLWLAELGILDAVRDRLREQGRERDMTRPFVSRRFAEALIEFNPDFRGMDVEQVREDLRRQFGADFQMTNSTMVEMLKDIFAMKSTVAGKMPLVLIVLDEVQQYLTIGERSDQLLIFQEVVEDCCKKFGSKVLFVATGQDALHANIQLQRLQDRFSLQVPLESKDVDVVLRQTILRKKESMKEPLKGVLESVSGEISRHLDGSSLAPRPGDEDVLVLDYPLLPTRKRFWERVLQSVDRGGMSTQLRNQLRLTFEGSREFAKDPVGTVIPADFIFNQQSTYMIRNNILYPKIYESISKEDDGTKEGRLRSRIMALLFLIQLLDESIGIRATPDTLTDLLITDLTAGSEDLRQEIPTHLKDLHDRGVIAKVGDEYRIQTEEGSIWEGDYQQRKANARASDTSITFKRDEVLRNCVAKRLGSFSLSQGVSRTPRGIDITYFTPQRPEIRSNVPVWLRHGWEVTEAGVKSEAAAEGNESPMVMVFLPRLNHDALKDEIAGLLAAEGVLSERPAPTTPEGDQARSNIEAKLRGHMQRIDSLVDEILKNAHVYIGGGTPIEADSFAGAVRKAAEQAVQRMYYRFSDADATGWDRVITRVKSGDWTPMKQIGFEREPEEHPVCKEILKRLNTPKIGNEVRKALEAPPFGWPRDAIDGALMVLAATGHLKARFNNRPIYASDLDKTKIGKTTFEAENIVLSPNEKLAARELYTKLGLSAEPGREVEEAVIFLERLRSLIEATGGDPPLPPRESPTYLAELQAYSGNQLVRELVGRREVIKQDIERWKTIKAKIEERKPAWDALQHLVSHAEGFEDLDDIRTEMEAICKNRSLLHDPDPVEPLLADLRKGLREALNTGITRMEEARKEVLTALEADPDWQRLDDADRARLIREYNLGESLPLKIGTDAEIVEHLRKTPLTFFDDRVMLVRGALDQIRVAVAKILEPKTVIVSLGAPVTVKTLDDLDAYLKGVRRRALAELEKGTPVMLR*
GCA_002497965.1	DAFR01000080.1	4	DMS_other	DAFR01000080.1_4	PglX_00014	PglX	5324	7438	+	DAFR01000080.1_5323-7438(+)_1	MTVLSREARSALDEAIQEARRKAEQGARNALLVLGVDEERKPGYLTAEQAEIRRQLRTECRRLGSFDDLVRSVAYERWHRMLFARFLAENSLLIHPEFRVPVTLDECEEIAREEGRDLWEVAGDYAAEMLPGLFRRDSPVTRVRFAGEDTMALRSILARIPSETFLAEDALGWTYQFWQTDAKREVNASERKVEGYDICAVTQLFTEPYMVQFLLQNTLGAWWLHLHPDSPLRNEWRYYREGVQHDFSAWPESPAGLKILDPCCGSGHFLVAAFHMLLAMRREVGEETEAAIRGILTENLHGLELDPRCIQIATFSIALEAWKAGFPTDSYLPVPNLACTGIPIRAKKEEWLSLAGDDGLLEGVLAQYYDLFKNADTLGSLIRVDNQPTLVDQKTLEKKFEQALRREKDAADPVAETFGETGEGVLKAAGLLSKRYDYVMTNVPYLTSGKQGEVLRGFIEENHPLAKNDLATVFLERCLAFCRPGGKVSIVLPQNWLFLASYKRFREHLLKKERWDLLVRLGPGAFETISGEVVKAILLNISHTKPLAGHLLCGLDVSEERDAAAKARSLLDAEVACVRQAGQLENPDVRLTFEDVVSESYLKNYAVSIEGLTSGDIERFIYKFWDKDSQNERWDFYIQNVDKNNLFGGRSDIILWEDGKGDLVSFPGAHNFPPKMNKGTRILGNKGIRITQMRKLPCTTHFAKP
GCA_002497965.1	DAFR01000084.1	5	DMS_other	DAFR01000084.1_1	BrxL_00002	BrxL	244	2280	-	DAFR01000084.1_243-2280(-)_1	MTELDALDQMAADVFPGYVVRKDLAKKFKDNYPVPTYVAEFLIGKYCATTDEDEIKDGLEIVQRQLGERIVRAGEQEFYKAQAKVHGTVKIIDLITARLDARSDSFLATVPSLLLNDVHISSDLVYEHERMLTGGFYAEIDLAYADPESNRPFSITRLRPIQLSKRNVLDDVARGREKMSIQEWKDFLIRSIGIEPSSLSPRAQDVLFLRMVPFVEKGYNMIELGPRGTGKSYLYQQISPYSHLVSGGKATVAKMFVNNATGQRGLVCQYDVVCFDEVSGINFDQKDGINIMKGYMESGEFSRGKESIRAEGGIVMLGNFEIDVEHQQRVGHLFGPLPREIRDDTAFMDRIHSYVPGWDFPKIHPNMMTEHYGLVSDFLSECWRQLRSEDKLHLINDRVFFGDALSGRDRRAVNKTVNGLLKLVYPSSDMEISDDVLEWAVRLALECRRRVKEQQKRIGSAEFRNTMFSYKLGMDGIEQYVATPELHNENEIGQDPLPPGQVWAIGPGEENEGSGIYKIEVTVTPGSSVRLINVKAPAGLREGLRAAEQVFYTQARSLIGDRDPRESEFSVQVRALTAVKGASSLGMPLLLALCSAALGRSLKGGVVIGGGMSVGGTVEPVYNALDMVELAAEKGATAILLPVSCRRQLNDMSDDLASRLMIIYYKDPRDALFKVLGE*
GCA_002497965.1	DAFR01000084.1	5	DMS_other	DAFR01000084.1_2	PglZ_00025	PglZ	2284	4581	-	DAFR01000084.1_2283-4581(-)_1	MTTLLDAIDNAIRAAIRDYNRENTTPPVALLWPDPSGEWQPVATLLREEKGLPIITLGDYDPGQWRGPAIYIRCLVEGTLPGTGLPDNETPVIYLPGYSRIELRNIGDGPEPIQPLAELQYRGAIWSHRNGRDWTIARFLKAHLDIATTSDQDTKKLLRDNIDKLCNEPISSIKSHQPLNAAYLASLAQPDYRKQILLWMNSPQEEKERMGPKDWSSFRYICKTDYGFDPHTDGVATAVELLTSQGKRWADVWERYRENPHAYPNIPTLIRNTPLPPLPMFSESWPQINDAMEEDLRQALLNLQGAPIDEARREILRLEEEHGDRRSWVWADLGESPLAFALQHLSRLAKLTEDFRFGGTIEEQSKRYANEYWKADDAIVMALAHVRRQEDRKAVTTAIRAIARKWLDDLATAFQDEWLKSPPEQHKETWEPSQGEVLLFVDGLRMDIGRRLEERLQRSGCTCTLTYRLSVLPTTTETAKPAVMPIAGELAGGQNLTPVTRTGAVAQISALRTLLKEQKIQVLGDDGYGDTEGRAWTECGNIDRAGHERGSELPAALDDELATIERRIIDLLDAGWQQVRVVTDHGWLLLPGGLNKTDLLQSLVSFKKGRGRYADLLPDSTTNLPTVAWFWDRNVRIALAPGITCFEAGREYDHGGLSPQEVVVPEIVVTRGSGAAQRLVIQTPSWRGLRCHITVDGAEGYTVDIRLKPGDPATSVTKDKKTVPREGAVSLLVPDDNLEGKEAMIVVLDENENTVTQRKTIIGVE*
GCA_002497965.1	DAFR01000084.1	5	DMS_other	DAFR01000084.1_3	PglX_00020	PglX	4578	5459	-	DAFR01000084.1_4577-5459(-)_1	MLARGPLRTDGTVLHVAIARLLGYRWPAELDPDMELADLQREWVAESKKLLSFADKDGIVTIPSIRGEGRLVDRLRSLLAAAYGHAWSPHVEDELLRQAGYTKKDGSLKGDLEGFLRDEFFASHSRLFNNRPFIWQVWDGTKDGFSVLLNYHKLDKRNLERLTYTYLGAWINQQRTEVEKGLPGAERRLAAAEDLKERLAKILEGEEPYDIFVRWKPLHEQPIGWDPDLNDGVRLNIRPFVKAGVLRSRPNINWNKDRGKDPVPNASGSVERYNDRHLKLEEKRKAREKVKER*
GCA_002497965.1	DAFR01000090.1	6	PDC-S09	DAFR01000090.1_3	PDC-S09_WP_046661845.1	PDC-S09	1225	1554	-	DAFR01000090.1_1224-1554(-)_1	MVECRLTEKSRETIVRILARNGADWIAVFGSYARGEAGLKSDIDILVRFARKKSLFQLVRIEDELRQALGRDVDLVTENAVSPYLADAIYRDAVVIYDAGGPRISPPHP*
GCA_002497965.1	DAFR01000094.1	7	PDC-S09	DAFR01000094.1_5	PDC-S09_WP_046661845.1	PDC-S09	2836	3126	+	DAFR01000094.1_2835-3126(+)_1	MGLCAELLERKGEILEIAARHGARRVRVFGSVVRGEETAASDIDLLVEFEPGRSLLDHIALAQDLEDLLGREVDVVTEKGLHWYIRDRVCREAVPQ*
GCA_002497965.1	DAFR01000120.1	8	PDC-S09	DAFR01000120.1_1	PDC-S09_WP_046661845.1	PDC-S09	90	383	+	DAFR01000120.1_89-383(+)_1	MKTRTEVLEVLRSLKAELRERYHVESIALFGSYAREEQGEGSDIDVLVEFGSGADLFDFIGLSQYLEEKLGTGVDVVPEAALRPEIRSQVTRDLLVA*
GCA_002497965.1	DAFR01000148.1	9	PDC-S01	DAFR01000148.1_19	PDC-S01_WP_067088819.1	PDC-S01	16710	17999	-	DAFR01000148.1_16709-17999(-)_1	MVEKLQIALESQNPWWFGKEFETGVERLSFFPSLMQYLDAPEVLLLIGARRTGKSTLLYQIISSLLGRGVPGRAILFITMDEPLLLAMADDPWLVRRVVEDHLARHPGLERLYLCIDEVQHYPSWVPTIKTLYDTKSTVKCILTGSTSSLLRQESSRLLSGRYFSCTVYPLSFPEFLRIQGILNPTIIEKRHYFEMYLKYGGFPRVVLEKDEDLKMQILKNYYETIYLKDIIYPNRVRKNSEVTDLLYYLISNAGNAVSYNQIARTLNIAPDTVREYIEYAGNAFLLYPLMKFDYSVKKQVANPKKIYFVDPGLINAVAFAFSENRGRLLENIVFIALMKKYGDIFYHRDRYECDFLVRSGRTIVQAVQVTQSLQDDATRQREMRGLVEAMDAHGLDEGTIVTASESAETTVDGRAVHTVPIAEWLEEL*
GCA_002497995.1	DAFO01000001.1	1	DMS_other	DAFO01000001.1_41	mads_8	mad8	42340	43848	+	DAFO01000001.1_42339-43848(+)_1	METRFRMNFGEELQVGEMLVVESGPGSERFLIRVMDIEHGADADDMNWMTTEAGHMLHMDAERREYDLGAIRDDLYCVGVSAPLGCVGDEFRKTKTIPHHFSTVRRTSIDDYEFLKSSLGDVQVGNLRSGDRVLDFPVGISGKAIPHHIGIFATTGMGKSNLMKNLALSCMRLRKYGFLVLDPHGEYYDGGESGKKGLKQAGMGDALVVFSSRKLDGPYNTLHVASSEIQITDLENLYEFTGAQKEFMESAQFRFGETWLTDINDKSVQEISKALGEGKYHEGTINVVKRRLESLFRFDLISRDPKLSITNHIIDCLHDGKVVLVDTSNMYEAEELLISTVLSRAIFEKNKALYGDKTEFDKIPPVLIALEEAQRVLTEAKGTIFAQIAREGRKFKTGLCAVSQQPKLIDSEIISQFNTLFILGLADRRDREILRNSAKQDISQLDNEIQMLMPGEALIASPFTPFAVPVKIHLYEEYLDKAAADGGPRKTFRKTPVGATFY*
GCA_002497995.1	DAFO01000001.1	1	DMS_other	DAFO01000001.1_43	PbeC_00033	PbeC	45195	47522	+	DAFO01000001.1_45194-47522(+)_1	MGPNGSGKSTLVEAISWVLYGSGSVDRTDKEGIKRSGAGSNDDCSVKIIFELGGVQYQVRRAMRGKNLKADAEILGNGEVLASTERTVTAQVEKILGMDHRSFFLSVFARQKELSALSALTPAERKKLIVRMLDLDVLQRVIDDIKRDERDEKADLQFVNEQLLTVDRRPKREVLTEERTALEEELASLRRQFDAANQDVARLEAELEKAKGHKEWVALKEEEFRQHDRRLSRKRDELEELNKRKQAVEKDITALQSRLSSLPDLKARKEEHDSLLRTKESMDEGFRAHLERAKLLESLQRSEDDMARAERTITDATTERNALKDPQGNLDRVIENLEALDSEIVGTRERISSADAEVRGLRKEVSELERKREEVISLGPDSICPTCQRPMGDQHTHLVSALDEQREAADASIARLEGRLGELREMLQIFQLRKGALEERKKKLQASVNAATGLDERLKHANESLASLTGQRDSLSSKLAALSADQFNEAAYQAIKERLPGLRAAADRFQTLTGEATRLPELQARLDELNASIVLRTNEVKIFQDDLVAVGYTEGDLKKAQSAYEAVLQAREGGYNEVSMKVMGIEHTQQRLDDKNKAIAEIEDMERSVDGRTMRVQELAMLARVMGDFKQNVMERITPTLSEIASDLFVTMTDSKYGGIELDDNYDIQIYDGGEKYPLSRFSGGESDLANLCLRLAISRVLADRSGNDINFLILDEIFGSQDQVRKRAIMETLNHLEKRFHQIVLITHIDDTKDMMSNVVTVKEMDDGSSDILL*
GCA_002497995.1	DAFO01000003.1	2	PDC-S10	DAFO01000003.1_3	PDC-S10_WP_152022085.1	PDC-S10	3794	4435	+	DAFO01000003.1_3793-4435(+)_1	MRFLVLSDVHSSNRTIAWANRLAKEYGADAFIVLGDIVNFSPADWAEEFLNSLDLPAYAVPGNCDPPAVLPYIDRAATSLHERKAEVGGITFIGLGGSNPTIFDTPFELEEDEISRKLEPLMEQNAVMILHCPPYGYLDKVMGDKHVGSTAILEMVRQYRPRAVISGHIHEDRGVIREDGTLFMNPGAAKDGHSALLDIGSEINGVLLDKVVE*
GCA_002497995.1	DAFO01000027.1	3	SoFic	DAFO01000027.1_1	SoFic__SoFic	SoFic	907	2256	+	DAFO01000027.1_906-2256(+)_1	MPEKPKRWKTLFEEKILKNPDIFHDRAILDLAKKYDEKYTHWDELRRKDIKEDPETVWALMKLSRNGQFKHVNFADVSLTYIVTNQSQRILYLLDKNTAGLMVTDEPLKKNDMKKYVITSLMEEAIASSQIEGAVTTTKAAKRMLRERRKPKSQSEQMIVNDFLTMQRIKEMQDAPLTIQTILELHKLITHDTLDDSTFEGRFRIDDEVVVADLFEAEKVYHQPPSHLKIHEYMGNLCKFANEDTDDSFQHPLVKAIIIHYVIGYVHPFVDGNGRLARALMYWYALKCNYWLFEHMAISKIIKQSKGRYNMSYLHSETDDNDITYFINFNLWAMERALDNTKQFIKRQQMEQKEAKKYITAHPELNYRQAEMLKVMIEHKGEPMTISEMMSRFNIVHQTARTDLHRLTSLGLLTMRKRGRTMVFTYVGDQNHNDIQDDNKQTDLVKYRE*
GCA_002497995.1	DAFO01000031.1	4	RM_type_III	DAFO01000031.1_11	REase_III_00004	REase_III	10052	12700	-	DAFO01000031.1_10051-12700(-)_1	MLTLKDYQNRCLATLGTYLKRCSDSGKADVAFYETTSEVFGQGIPYKKESGLSDSSIPYVCIRVPTGGGKTLIACHSISIINDNLLRAPHSVVLWLVPSKTILEQTLNALRDRSHPYRQALDASLGPVTILDVQEALNVQRSTLDTSTTIMVSTIQSFRVDNTEGRKVYEPSGSLLSHFSGADQGVLEFAEKREDGVIPSSLQNVLRIRCPAVIVDEAHNARTELSFDTLSRVNPSCIIEFTATPDTKKSPSNVIHSVSAAELNAESMIKLPILLETRGNWKELFADAIGLRGRIEEVARLEKEQTGEYIRPIILIQAQPSSPTGNTITVDVVEQCLREDFHIPDDQIARATGAVKGLEGVDILSPECPIRFITTIQALREGWDCPFAYILLSVAELHSQVAVEQMLGRIMRLPKAVKKDNEELNRAYAFSASQSFSEAANALADSLIENGFEKLEAKDLIVPFVGAGKGTTGTLTPRIPPTVFVPETPDLSRLSPVVAAKVRYDSVTTTLTISSGFDEKARDELKSSFSTPEGKTFVDNLYDQLKGVPIGDFRSASEKGEEFTVPVLSYVVKGKLENFGESHFLSRPWKLSEYLPVLSDKEYSGKRSEGETGLVTVTEKGKVQVSRIAKVHQQMTLMAQDQGWTIAQLAHWMDKSIPHKDISPSESGPFIARMVRHLVDERKLNLDLLVHDKYRLKDAIANKIAEYRANARAKKYQSFLTSDITSLCVSEENMLKLDPGKYPYSYQYDGPYQFRKHYYPQVGNLKDGGEECECAQFLDGMEEVRCWVRNLELRPETSFWLQTSTDRFYPDFVCLLKDGRYLVVEYKGEMLWSTDDSKEKRDLGELWELKSGGKCLFIMPKGKDFNSIMRKVRGTSERNASS*
GCA_002497995.1	DAFO01000031.1	4	RM_type_III	DAFO01000031.1_12	MTase_III_00013	MTase_III	12702	14417	-	DAFO01000031.1_12701-14417(-)_1	MPTLEWIGKAAVVNHHRDVPFRLLKENKALTVGGSNSGNVLVQGDNLIALKALLPYYAGKVKCIYIDPPYNTGNEKWAYNDNVNSLEIKEWLGKVVGKEGDDLSRHDKWLCMMYPRLRLLKEFLQQDGVILISIDDNELASLKLLIAELFGEGNVLATLVWEKGKKGDSKFFSVTHEYIVVVAKNKSTLVKNDIKWRKRKEGIEKALDYYQSLRNQGLDHETIHKEMMKWYRSLPKGDPSKNHKHYKWSDDRGLYFAADFSGPDDGRDSRPRYDILHPVTGKPCRIPSTGWRWDPETTIQALNENPQRIHFGKDEKTIPCRKSYLFEIDEEPFTSVFYKDGRAATIAVENILGPGAFPFPKDVDVLVDLIGMICEKGDIILDSFAGSGTTAEVVLRLNHSDSGKRKFVLIELERDICREKTKKRIQSIISGYSIEGKKGNTIQVPGLGGGFTYYELGDTILNEDGFLNPDIMVQDLARFVFYLATESPMSEWREDTPFLGSSNGIGVYLMHPSIQQGQGDDVSVLTKESLEGLPPFDGPRIIYADSCLLTDEQLRKLQITFKQIPYSLEVS*
GCA_002497995.1	DAFO01000044.1	5	DMS_other	DAFO01000044.1_17	SspA_00001	SspA	12953	14161	-	DAFO01000044.1_12952-14161(-)_1	MDIESIRCDFPLYSSEDRDVIYLDNACQTLRPRQVMDAMNEYYELYPACGGRSVHRLATQVSIKVDEAREKVARFIGCDDPSSIIFTRGCTEALNMVAKGRLLKDGDHVLTTDMEHNSNHVPWFQVAKHQDIRHRIVDTPSSGIFDLDRFRNALDGVAMVSMVHTNNITGTTLPAEEIIREAHERGALVCLDGAQSAPHQRIDVKSLDVDMFAFSSHKMLGPSGMGVLYAKPEILERMEPLIGGGGGVGLTTYDRVEFLPPPDRFESGLMNYSGIIGTGAAVDYLSQIGMDEVQEHERRLNGIATDGLKDLPGISILPPADPSLRSGIFSFNLQGMTSHDVAMIIDEMAKVLIRSGMHCVHPYFVSRKIDGCARASFYLYNTEEETKRFVAAVEELSSVFSS*
GCA_002497995.1	DAFO01000044.1	5	DMS_other	DAFO01000044.1_18	DndA_00001	DndA	14326	15516	+	DAFO01000044.1_14325-15516(+)_1	MDRVYFDNSATTKVDDRVLEAMRPYFLEKYGNASSLHSFGHEAYDAMELARAQVAAAVNAAPRDIIFTSGGTESDNLALQGAAYALASKGKHIITSAVEHHAVLHTCQFLETQGYKVTYLPVNSEGFVSEEDLKNAITPETTLVSIMMANNEIGTIQRIRGLAEVAKDKGALFMTDAVQALTKVPVDVEKLNVDLLALSAHKFHGPKGVGALYVRKGVKLRPLVYGGGHERGLRSSTENIPGMVGMGKAAELGIAEMPESVERMKRIRDRLIDGTLAAVPRSYLNGPRGEERLCNNAHFRFDYIEGEGMVLFLDMQGIAGSTGSACSTKSLEPSHVLRSLGLRHEQCHGSLRLSLSKFNTMEEADYFVETIPSIIERLRKMSPLGEGVSYDVPTVQ*
GCA_002497995.1	DAFO01000076.1	6	PDC-S37	DAFO01000076.1_5	PDC-S37_WP_026770543.1	PDC-S37	1593	6227	-	DAFO01000076.1_1592-6227(-)_1	MSTQNDLVVAERLERWRRNLIDTSQKNRLIEFTESAGVLRLSRPGGSTIFDRLVNLGEELEVGLDEDGTDASGMLLSDRDRAVVERTLLNLRLKARAAQREQGINILFLSIGMLEWKDIGGQELRSPLILIPVELRRSGPLQPYRVAAIDDGAVLNPILGHKLRAEYGLELPDVPSEQTGDVVAAVIEQVRDKIAPAGWKVTAGDYLGLFSFAKMVMYEELTAARDLALEHPVIRALAGCPVQLPGADAIAPEDLDGGEGPSDIYQVLDADSSQQEAIALAKKGVSFVLQGPPGTGKSQTIANIIAETLAKGRTVLFVSEKMAALEVVKRRLDDRGLGEYCMELHSRKADRQEVATELGRCLHPRSPPTVSSEPLDELAALRTRLNGYVDALHEVRQGAGVSFFRINSELAGLRDAADLTIHFPNLHRMSVKDLDAMGTLAREMERDMPLLSKGSVHPWRDCTMDSWKVSALPELEGLLTSCRDTPEEALRLSSSLAERFESEPPATLAGIAALAEQLHMAISSPRPRASWLIAPSTQRATIEEIREAYQALDGEMEQLRSRYDEGVLSLDLEGIGRRLQTTYRSPLRWLRSSYRRDMRLLRGHRASLQKPTVEEASADVAAALSVNERAAAVTALETKCSEMLGDHFYGRSTDWGAVEQVLGWCDSYRSRYGAPSLAMESLIVEGASADSAAREVERLKSISALVESHMDRASSSFDLTALLAGRPVQEVGLDEMSSWASGHLSTIGRAQEWVRINHLRKGCAQQGMHELLAMAEGGKLPSERLWDALRKRYFSLWHDHLMATDSRLRDFSREEHAEAVEKFRSLDRQQLDVASDRLCALLQKRRETLINDPSPALGTSMWVLRHEVNRKKGVRPLRELFARAGDAILQLKPCLLMSPLSVSMHLDPSRIRFDLVIFDEASQIRPEDALGAIMRGRQIVIVGDTMQLPPTNFFCEGLDEEGEIPDLESILDECSSCLPQRMLRWHYRSEDESLIAFSNLHFYGGRLFTFPSAGSIEGRGVSFVHVPEGCYDRGASRRNVPEAGMVADMVIEHFRSRSELSLGVVAFSEAQQMAILEELEARIRERPELSRYFKEGVQEEFFVKNLESIQGDERDVIIFSLGYGKDAKGKMHQSLGPLNRAGGERRLNVAVTRARKSLAVVSSILPQDLHPTSAGARLLRQFMEYAMAGGTRDALAPEQEGKADTPLEAAMVKALESRGLNVHPRWGCSGYRIDLAVEKGDGTLALAVETDGPSYRSGPTARDRERLRQEALSKLGWKVHRTWSSDWVRDPEGEAERIVRAAEAAKPCAAPEAMGIVPSFQDAAPESVVDKVATELTDIDGEASGDVVESVLAAPSPVAGHSSVTVPYCRVDWTSYPGMTARIRTEPEEALADAIEAVVAAEGPVHPLMVHERVREICKVAGIRKGVSQSEETAAIERLAEQGRIVQVGMFLWPCGMDAPTVRQSPAGERRELWYVCMEELSAAIMGLLDEGAMDEKTLVSRVTTLYGYKRPSPEARRRISEAVDGLIASGQMVRAGEVIEKRY*
GCA_002497995.1	DAFO01000076.1	7	cbass_other	DAFO01000076.1_11	E1E2_00005	E1-E2	9641	10507	-	DAFO01000076.1_9640-10507(-)_1	LRDAFNKYLFLSNIKKAVVRYGGVRLRTDSIDADRWERSRRIDWLDLDSIASARVLVVGAGALGNEAIKDLVLSGVRRVDVVDMDRVVRSNLNRCVFFREEDASGGELKAEVVARRAMELDPGAEVRPLVCRVEELPEDVWRSCDVVLGCLDNIAARLHVNSHACYFGKVYIDGGTRGTTGKVQVVSPPSTPCVQCAANRTHYRTLDMRHSCTGGDMTFFQPKFAAEITTTAIIAAMQVREALKILSGQGDRCLKHVALYDGLGGRWEELELSLDPSCPNHSAQQRIC*
GCA_002497995.1	DAFO01000076.1	7	cbass_other	DAFO01000076.1_8	JAB_00004	JAB	8203	8772	-	DAFO01000076.1_8202-8772(-)_1	MHKWLGGRSLEMYDAQEAKGFELYLSKVAEQKIRNHAMAHLDERKEVMGFLLGMIYRHEGRDYTLVRDVATTDLDATAVSVRFDRSAFDKLFEELDGCDFKYVIVGWYHSHPSYTCFMSATDIQTQRSMFNQRYHSAIVIDPVNKEIEAFYLDNDRVESRPFTVYWDEHQNPYYGRTVRMRAVEGGPPR*
GCA_002498025.1	DAFT01000002.1	1	PDC-S27	DAFT01000002.1_1	PDC-S27_WP_184132443.1	PDC-S27	1	1095	+	DAFT01000002.1_0-1095(+)_1	YLSEELGGRKAVIAIDEFPYLIELNRGVVSVFQKIWDELLVESNIFLILCGSSMGMMENEVLGYKSPLYGRRTGEWNVSSMSFRHVKYFYPDYEKADLFRVWAICGGVPFYLQKLDGSLTVEENIKEKILKKGEILYNEPGVLLREEFREPKIYTLILKYLSLGYNKQGELSSVTGIDRGNLSKYLSVLENLHFIEYILPLGRRKGGIYEINDQFFRFWFRFVYPNLSDLEMSLVDEVYSRISSGLNAYYGKQFEHLVIEQIKTKEIPLPFSFTDVRPWWHKEHEIDAIVTNPENREILYVECKWKSLDKTGAERTLSGLEKKSCYVQWNNESRKEYFALFAKKIDGKEILREMGYSVFDLDDL*
GCA_002498025.1	DAFT01000004.1	2	PDC-S01	DAFT01000004.1_9	PDC-S01_WP_076465573.1	PDC-S01	9762	11045	-	DAFT01000004.1_9761-11045(-)_1	MLDSLNGSSTLTLAGAHFYGQIVNTIYNMSNQVRGMIRRDAEEKVRSLALGFPAVAVIGPRQSGKTTLVRSIFPKLPYILLEDPDTRAFAEEDPRSFLARYEKTGAIFDEVQRVPELFSYLQGVLDRNQRPGQFILTGSQNFLMMERISQSLAGRVGIVKLLPLSMRELARAGIEPERYEDLLYTGLFPRLYNSGIHPADFYASYIQTYIERDLRLLKQVQNLSTFQTFMKMCAYRSGQVVNYSSLANDCGITHNTAKEWLSLLETSLVIVLVRPHHKNFNKRLVKMPKLYFTDPGLAAHLAGIQSADDLGYHPLKGGLFESLIITEFLKFRFNRGREPNLYFWQDKLGHEIDCIIEYVGWDPVPVEIRSGRTASSDFFKEIAYWNGLSGNTPDRSFVVYGGDRSQYRAAGRLIGYRDLEPIVPYLK*
GCA_002498025.1	DAFT01000006.1	3	PDC-S02	DAFT01000006.1_41	PDC-S02_WP_143549780.1	PDC-S02	46750	47766	-	DAFT01000006.1_46749-47766(-)_1	MTVSNLPEDYGSLLLEVKERIRAAQYRALRAVNKELIGLYWDIGRMIVERQAGDTWGKSIVQQLSGDLQKEFPGIGGFSASNLWRMKSFFEAYAGSEKLAQLVREIGWSHNLVILERCSEPLEREFYLRMTRKFGWSRSVLVHQIENQSYEKTLLGQTNFDRALTPELQVQAKLAVRDEYTFDFLELGEEHSERDLERALIGRVEDFLRAMGGVFAFVGSQFRLEVEDREYFIDLLLFHRRLRCLVAIELKIGEFQPEFVGKMQFYLAALDRQVREEGENPSIGIILCKEKNRTIVEYALQSSTSPIGVATYRTVRELPRELRDQLPGPEEIARLLEE*
GCA_002498025.1	DAFT01000007.1	4	SoFic	DAFT01000007.1_4	SoFic__SoFic	SoFic	5981	7261	-	DAFT01000007.1_5980-7261(-)_1	MKLPHTPEYSPADVKKAWEYVDTTDIIDAVFKYNKKYLHWEELKRRDLPVDPLYVWILMKTLRTKDMKYITFDDLQLKYNLLDDFLEKLHSLDKSAAGSISSGLDSLPHDRDQFIINSLMEEAIASSQIEGAAVTRTIAKKMLREKRKPATTDERMILNNYITMKKITQIKDENLTPELILQIHKTITKDTLEDLKDEGRFRDNNDIRVFDLRGNVLHTPPDFALIGELIEKLCVFANNDGGQFIHPVIKGIILHFLIGYIHPFNDGNGRCARSIFYWYMLRKDYWLFEYMAVSRVIKDTKDQYKLAYQYTESDGNDLTYFIRYNLAAVKTAVDNIQRYIEKKQRESKQALTILQKSEGLSLRQAEIIKSLIKNPGKPITIKEIVETYRVAYGTARNDLFHLEELGYLAKQKSGKEYIFIFRGLKK*
GCA_002498025.1	DAFT01000011.1	5	PDC-S09	DAFT01000011.1_3	PDC-S09_WP_015419311.1	PDC-S09	1988	2290	+	DAFT01000011.1_1987-2290(+)_1	MLTAESILGALAEHREQIRNLGIRRIGIFGSFARGEEHEESDIDILIEFEEGGRSFDAYMDLKFFLEDLFRRRVDLVDRDTVKPALAPYILRSIRYAPGV*
GCA_002498025.1	DAFT01000023.1	6	AbiE	DAFT01000023.1_13	AbiEii_WP_034042188.1	AbiEii	11454	12278	-	DAFT01000023.1_11453-12278(-)_1	VIPIVEIKETARAFGVPPSTIERDYAQNWLLAHLSALPMALKGGTGIRKVFIENYRFSDDLDFTLLEPHEKEALREAVKDAVSHAREESGIRFEEDIDIIETTTGFRATALFRIIPMNASTPTKIIIDLTTMSNESILLPVEKRRIYHPYSDKLTAGITCYCLEEIMAEKIRSLFQRVRPRDIYDIRHLADRVNPDAVRSILRRKCECKEVIPSSSVLAGRRERFSASWNASLRHQMKVVPNFEEAFEWALDCVELYTQRSGEVPQARGDDRSD*
GCA_002498025.1	DAFT01000023.1	6	AbiE	DAFT01000023.1_14	AbiEi_WP_082871982.1	AbiEi	12275	13141	-	DAFT01000023.1_12274-13141(-)_1	MMLTPRPMRGAITIKYTEINNFDKVGALNEERGRRQVTIEILKSIARHGQVFTLEQLHRQTGTPKSVLSVMLSRWEDRGFVERIERGKYLIIPLASEKGKYTLHEFVIASHLVRPSAIAYWSALHYHGLTEQIPMTVFVQTTARKKNNQLEVFGVDYRIVRVKPEKFFGFAKEWIEETQVTVTDREKTLVDCLDRPEYAGGIVEVAKALENASLDRETLSRYARMIGNNAVVRRLGYLSERMGIPLDLPLPTSRNYLLLDPTMPRQGENDPRWRLVINTEITRQGDSE*
GCA_002498025.1	DAFT01000028.1	7	PDC-M24	DAFT01000028.1_12	PDC-M24A_WP_014405001.1	PDC-M24A	9592	10038	+	DAFT01000028.1_9591-10038(+)_1	MSDISVNQATADALIATPKIRANDAVSYYPGAGGYLTLPLLSHDGRESFHLDIRRGGIDLLKGTYQNRARQVLMLVRLDFGGAPHRNPDGSEISSPHLHIYREGYGDKWAFEVPPDKFSQITDPWQALQDFMRFCNIVDPPNIQRGIE*
GCA_002498025.1	DAFT01000028.1	7	PDC-M24	DAFT01000028.1_13	PDC-M24B_WP_172176026.1	PDC-M24B	10035	10799	+	DAFT01000028.1_10034-10799(+)_1	MIDEIQGLLDEYSRWLKEKTQVRQVDEWVEITTPYLDRHNDYLQIYARRRNGDYVLTDAGYIFQDLELSGCKLDSPKRRALLMMTLNGFGVKLNGDRLEVHTSAENFAPGKHNLIQAMLAVNDLFGLATPMTASLFYEDVVAWLEAHAIRYTSNVKFTGQSGFDHLFDFIIPKSRSQPERIIKTISSPNRNTAQAVAFSWIDIRDARPPDSKAYAILNDFDHPIPGNVLGALNNYSVKAVVWSDRDAVAGELVA*
GCA_002498025.1	DAFT01000028.1	8	PDC-S09	DAFT01000028.1_15	PDC-S09_WP_046661845.1	PDC-S09	11137	11484	-	DAFT01000028.1_11136-11484(-)_1	MDEVERMAGYGLPKGVRKTIVAILSRNGAERVAVFGSYARGEAGSTSDIDILVRFSRPKSLFELVRIEDELARALGRDVDLVTENAVSPYLADAIRRDAVVIYDAGGPRVSPSHP*
GCA_002498025.1	DAFT01000030.1	9	DMS_other	DAFT01000030.1_22	REase_I_00001	REase_I	17142	20099	-	DAFT01000030.1_17141-20099(-)_1	MTRDPRELTEVEDPAVEVLTRHLGWTERTVREADTLRPSRKEPVLTVLLREKIRDLNLWISEENIDRVVYQITNIPAASVLGANEKVHAMLDLGTTVQQDLGDGWGERSRTVRLIDYEKIENNDFSAVRQYPVEHYTECIPDIVLFTNGIPIGVIECKSPYLTRAMAEALRQLNRYQEIDSGFRNQGCPKLFRTAQVLIATHGTVARFGTNYTPLRHWSEWKDPWPLTLEDLTFILGRLPTSQDVLLFGTCSKENLLDLIRNCIVFEREDGRVVKKVAKYQQFRATNKILAQVTAPERRGGFVWHWQGSGKSLTMEFTAVKLRRNKALANPTLVVVTDRTDLDHQIHGTFLHCGFPNPVNATSAAALKETLSHPVGQTVMTTIQKFQDAAEVYPPLTDERNIFVLVDEAHRSQYSILAANMRKALPNACFIGFTGTPVSQKKRDTFAEFGPCIDRYDHKQSVVDRNTVSIYYESRLPQLSITGNNIKELAERLFSGYSDEQRASLIRKYVTRTAIAVAPDRIGKICEDLLLHYQTHIEPNGFKAQIVAPNRLGAVRYTEALKTLGRQDCAVLISTMHNDEEQYKLYHTSKTEEQEIIRRFKEEEDPKIIIVCDKLLTGFDAPREQVMYLDSPLKEHTLLQAIGRVNRRQKGKEYGLVVDYWGLGSALRDALGMYDDDDVEGMIHLDFKREILPHLQAAHRAAMNFFAPVPQRSAEEDYKQACILYLKPEDLRISFDHVFKQFSQYLDMLLPDPEALRYVPDLRWLADIRIGARNIFSEEDDPVEDLGAKVRKFIDDHLRADGILRISEPIPLYSAGFETEVGRLRSDDAKASMIEHAVKHEIHLKLDEDPVFYEGLLDRLNRILEEYRHQQITSTERLARLTAVLDDARHPQRHAGVLGLDPEVAPFYQVMAVDIDNPEPLKEAAIEICAILKEHTVIDWQQKEDTRRVMRQRIKRVLRAVGYPSDKIQDMAVRLVELAARRYRG*
GCA_002498025.1	DAFT01000030.1	9	DMS_other	DAFT01000030.1_23	Specificity_I_00085	Specificity_I	20096	20863	-	DAFT01000030.1_20095-20863(-)_1	RIAAVLSTVDAAIAATDEVIAKTEELKRGLMQDLLTKGIDEEGRVRSEGTDIFCEKTINSTTFKFPEPWEFKAMGDVITLKRGYDLPSDERLAGNVPVISSSGISGYHQEAKVCGPGVVTGRYGTLGEVFFIERDFWPLNTTLYVCNFKGNDPKFISYFLRLHLAAYQSDALSIPGINRNFVHKLLCAVPPLPEQHRIAAILSAVDRDRLQTLKKGLMQDLLTGRVRVPPNGAGGTACPGPERVTACDLPPGHTP*
GCA_002498025.1	DAFT01000031.1	10	HEC-01	DAFT01000031.1_22	HEC-01A_WP_199302758.1	HEC-01A	20993	22192	+	DAFT01000031.1_20992-22192(+)_1	MNKPILEKIHLKNILSFGPDTKPLPLGPLNVLIGPNGSGKSNLLEAISLLRAAPKDLSAPVKEAGGVSDWLWKGTKNPTASIEVIIHNPVSPGMPLRHKFSFVEHGRRFEVKTEQIGNAEPYPGFAEPYYYYRNEKGHILLKDTSNYEARNSGPGDGEERQLPRDRIDPEESILSQVKDPERYPVLAYLTETYGKFRLYREWSFGRYTAPRKSQKADLPNDYLLETCENLPLVLNSLRPSAEHDILEALNYLYPEINGFYEQVEGGGVQLFLKEGTFTIPATRLSDGTLRYLCMLAILCHPNPPPLVCIEEPELGLHPDVLPYLVKLMISASERCQLIVTTHSDILVSALTEVPESVIVCEKKNNQTEMQRLSSKELAGWLKKYRLGELWLKGEIGGTR*
GCA_002498025.1	DAFT01000031.1	10	HEC-01	DAFT01000031.1_23	HEC-01B_WP_184203204.1	HEC-01B	22192	22791	+	DAFT01000031.1_22191-22791(+)_1	MTAKIYLEGGGDSKDLHILCRQGFRQLMESAGFSGRMPRFVSCGGRDAVYDDFKTAHEQSNADYVAMLIDSEDPLDDQERTWDHLRRRDNREQPDGSDDRQVLFMATCMETWIVSDRDTLRQHYGHNLQESALPPLDNLEQRSRQEVQESLKRATRRCQNAYRKGKRSFEVLGKLDPATLETHLAAFRRTKRILNEKLQ*
GCA_002498025.1	DAFT01000031.1	11	PDC-S09	DAFT01000031.1_14	PDC-S09_WP_015419311.1	PDC-S09	12504	12821	+	DAFT01000031.1_12503-12821(+)_1	MDTVTLQPGGECARIIGILREKKAYLKEAYHVGSIGIFGSCRRGEEHEGSDVDILVEFSEVPGIFGFLRLERYLSELLDRPVDLVEKSALKPHIGRRVQKEVIYI*
GCA_002498025.1	DAFT01000031.1	12	PDC-S09	DAFT01000031.1_27	PDC-S09_WP_015419311.1	PDC-S09	25638	25931	+	DAFT01000031.1_25637-25931(+)_1	MKTRNEVLDILRSLKGELKERYHVERIALFGSYAREEQGEDSDIDVLVEFGSGADLFDFVGLSQYLEEKLGSGVDVVPEAALRPEIRGQVTRDLLVA*
GCA_002498025.1	DAFT01000031.1	13	darTG	DAFT01000031.1_10	darT	DarT	9025	9636	+	DAFT01000031.1_9024-9636(+)_1	MSEFIKELYYIVAIENIPSVLRHGILSYDMAMRLRHVSVANREVQGRRANKKVPNGLSLHSYVNLYLNARNPMLYTLMCNGSDDICILKLENRLIEFPGVVITDGNAASDWVSFYSLSEAMDKLDLDMIYARYWTHEDPHEQRRHKSIMCAEVLVPNIVAAVHINGAYVSCSTSKKCLSEVGFDREIIIDGDMFFNRQVRGRS*
GCA_002498025.1	DAFT01000031.1	13	darTG	DAFT01000031.1_11	darG	DarG	9638	10762	+	DAFT01000031.1_9637-10762(+)_1	MVTVLVGDVLKSKAQTLVNTVNCVGVMGKGIALLFKQKYPDMYRDYTRRCMNLQVKPGVPYHYTDIFGNSIVNFPTKNHWRSPSRIQDIVKGLDIFVNKYREWGVTSVAFPPLGCGNGGQEWRVIGRIMYQKLSRIDIPVEIYAPFGTPHDELKENFLSQKVLLEDYNQVNQTKSELTPEKIAILEVLNRLGQQAHAVRVGRTMFQKICYIITETGVNTQFTFKKGYYGPFSPEDVKRTIHLFANSNLIAEKQLGRMVVISIGPEYPKVRKKYERQLVELEPKIEKTVDLFSRIKNTEQAEEVATVYYIYRELAYLKPGQSVTEQEIFDSVLSWKRKWNDPMKRERLASAIRNLAMLKWISVSYSDSLPVDELV*
GCA_002498025.1	DAFT01000035.1	14	PDC-S01	DAFT01000035.1_6	PDC-S01_WP_067088819.1	PDC-S01	9115	10467	-	DAFT01000035.1_9114-10467(-)_1	MLEYTPTNCVPSVLDLLVALNPWWSARPFETGIRREKYFTKIRKYLETGEVVVLTGVRRSGKTTLLFQIIDDLIHNRRVDPRSILFVNCDEPEIARLEDPLETLLETYRRDVYGGDAPYLIFDEIQTLEGWERWIKSLYDRKKFTLIISGSTSYLLDSNLSTLIAGRYLPVHVYPLDFAEYVVFSGEDLPHDPVSLASAKYRLLHLLGEYIREGGFPQVVLSDDETIRRDQLAAYYDSIVYRDIVRVNEVRNQKALGDLLTYCMTNVTSFYSYRNLQEVLGIDFETVREYLYYAEKAKILFEVQYFSSSLKTQSRNNKKIYCIDNGLRNAVSFRFSEDEGRLAENLVFIELKKQGREVYYWKKQGEVDFVVKNPDRSLSAISVSYTDSLPAREEKALLEFANLHGSRVRECILLTKDTEKREGTVRYIPLWKWLLDGGAISQACVPQIRF*
GCA_002498025.1	DAFT01000035.1	15	PDC-S09	DAFT01000035.1_11	PDC-S09_WP_015419311.1	PDC-S09	12362	12730	-	DAFT01000035.1_12361-12730(-)_1	MKTQVRRRKKSIFVDRLEEALPLLRERFGVAKIGIFGSTAPGVDRPGSDVDVLIEFAPGQTTFRNSMELAFYLEALFCRRVDLVTELGLNRHLRPYIEQEVAWCEAWRSLSSAHHGRDCIFP*
GCA_002498025.1	DAFT01000038.1	16	cas_type_I-C	DAFT01000038.1_1	Cas2c_WP_035173219.1	Cas2c	1356	1649	-	DAFT01000038.1_1355-1649(-)_1	VVFVLVTYDVNTESPEGRRRLRTVARICMNYGTRVQNSVFECVVDSVQLMEMKVRIGDVIEPEIDSVRYYNLGKHGRDHVEHVGAKPGLNVEDVLIL*
GCA_002498025.1	DAFT01000038.1	16	cas_type_I-C	DAFT01000038.1_2	Cas1c_WP_008519397.1	Cas1c	1652	2686	-	DAFT01000038.1_1651-2686(-)_1	MRKLLNVLYVTNPDSYLTKDGENIVVSVERKEVGRIPIHNLEEVICFGFMGASPGVMELCTSRNVGLAFVSPYGKFLGRVSGRVSGNVLLRKRQYLLSDDEVAAARIALNCVLGKMLNCRNVLLRFGRDYPEKVSPVFSERLQRLTEGIRQLRESPPDTLNELRGREGILSKCYFDCFDDLILSQDSAFAFEFRSRRPPLNRVNALLSFIYTLIAVDCASALESVGLDPQVGFLHRARPGRMSLALDLMEEFRPYLGDRFVLSLINNRVIAADDFLVKENGAAIMTDAGRKAVLAAWQRRKTEEVTHGYLDERISIGLLPYAQAMLLARHLRGDIDGYPPFVVR*
GCA_002498025.1	DAFT01000038.1	16	cas_type_I-C	DAFT01000038.1_3	Cas4c_WP_149685095.1	Cas4c	2683	3345	-	DAFT01000038.1_2682-3345(-)_1	MNPDDYLMLSGIQHFAFCRRQWALIHIEQVWKENVLTFGGRQMHRNADDPFFTESRGDVLLSRSVPLVSHTLRVYGIADVVEYHRSDTGVAIAGREGSWTVVPVEYKAGRRKPDDRDEVQLCAQAICLEEMYRTRIERGYLYYGKTRRRTEVILDDELRNRVAELVAGMYALYDAGITPPAELLPHCKNCSLVDLCMPAVSSRRRSVDRYLTVCIGKDET*
GCA_002498025.1	DAFT01000038.1	16	cas_type_I-C	DAFT01000038.1_4	Cas3c_WP_004513240.1	Cas3c	3417	5816	+	DAFT01000038.1_3416-5816(+)_1	MHLAHYDSKTNREQTLLEHGSTVSTLCKTYGEAIGCPHLAELCGLIHDAGKAKQEFQAYLLSGDRHLRGKINHSSAGARYIFEKYGKCADVYQVCTAQLISLAVCSHHSGLIDCIDTNGLDRFHSRLYPDKDIGYDESITNFGVECTTAEDLDVLFHKAAGETRQIIEPILQRQDINQEKPLYFALFARYFLSCVIDADRYDTYCFDAGLPTRDPDYELETTWQELADNLEQYLSTEMRKDREIDRLRAEISETCRQAAAYPGGIYRLCVPTGGGKTLASLRYALQHAILHKKHRIIYAIPFTTIIDQNADVIRESLKKDRVILEHHSNLIQEPEDTGLAEPDEGDRHSLLTERWDVPIILTTTVQLLNTLFLGKTQSVRRMHNLANSIIILDEVQTIPIKCLDMFNAALNFLAEVCDATIILCTATQPGSNVGVPVRCSPPENLVPDYEEIFGKFRRTTICDARIPGGYSASALADSVLEKRQANTSILVVMNTKKAARNLYAALKRRYPTCSLHYLSTALCPAHRRVKLGQLNENLKARKPVICVSTQLIEAGIDISFNCVIRSLAGLDSIAQAAGRCNRHGEDACRDVFIVNSSEENLSRLPEIRKGQLHTERVLREYAENPAQFDHDLLSPKALARYYLYHYEVQKREMQYPVSRKNSGFVTDVTLFDLLSLNRTGVTAYANRFGHRPGYPFCQAFASSGSQFAVIDQDTVSVLVPFGRGKEIIEELAKTPHLPATVELLKEAQQYSVNLFKNEVQSLDNGIYPIGDTGVLALADIYYSREYGITPLTDNEPVLF*
GCA_002498025.1	DAFT01000038.1	16	cas_type_I-C	DAFT01000038.1_5	cas_Cas5d	Cas5c	5843	6547	+	DAFT01000038.1_5842-6547(+)_1	VEYPNSVEFRVFGKFALFTDPLTRIGGEKFSYQIPTYQALKGILESVYWKPTIMWVIDSVRVMKMIQTQSKGIRPIKYQGGNDLSIYTYLANVEYQVKAHFEWNQHRSELACDRNENKHYAMATRMIARGGRRDVFLGTRECQGYVEPCTWGEGEGAYDDCSELAFGLMFHGFTYPDESGDGKLSARMWYPVMRHGIVEFVRPEECPVIREIKSQRPKTFIPGENLGLAGEGMQ*
GCA_002498025.1	DAFT01000038.1	16	cas_type_I-C	DAFT01000038.1_6	pfam09709	Cas8c	6544	8514	+	DAFT01000038.1_6543-8514(+)_1	MTWVSRLCETYDNCSAGVLKADTEKSLLPIGHTTQYAQIEIVLDADGNFRSARALDRNNDENEAVTIIPCTEDSANRTRGLEPHPLFDKLQYVAGDYSTYVPGKESGFDAYVNNLRRWCDSPYSHPMIRAVLSYVLKRTMIADLVSEKVLYLSEAGEILEKWTGSDEEKPLLFRQPSRPADAFVRFCVEIPGMPDSRVWMNEEVRQRFIAYYTHMFPNTGTCYVTGKTGVPVSRKSAGKIRNAGDRAKIISSNDDTGFTFRGRFASHDQAVTLSYEASQKSMNALKWLVAKQGYRNGDQAIVAWGTKDEPLPPVCGDGVDLWGDLVHDLDAIPDTKEEFASRLNKAIAGYSAELNDSSNVTVMGLDSTNGLQGRLSLTFYRELTGSKFLKRIMRWHTTCIWYPLFRSYRDNDGKNRWIRFRGAPSPVDIAVAAYGSSLNDKLKKATVERLLPCIVDGKPLPRDLVEAASMRASRPFAMEKWEFNRTLGVACALIRKYYNDSMNDRTSLEEYREVWSVELDSLNTDRSYLFGRLLAYARKIEEYSLYLGGTEARQTNAERFMLQFRKRPDKTWDQLYQKLLPYLSRFRTKGPEFFGNRCEAGMNSVMDALQSSGGFTGEPLGPTYLLGYQSQLNQFEVEYKMMKARKAESKKDDGGL*
GCA_002498025.1	DAFT01000038.1	16	cas_type_I-C	DAFT01000038.1_7	cd09689	Cas7c	8517	9362	+	DAFT01000038.1_8516-9362(+)_1	MTNLENKIDFAVVVSVKNANPNGDPLNGNRPRENYDGCGEISDVCLKRKIRNRMQDMEQPVFVKSDDRSDDGFKSLRERADACKPLADAIKKKDVEKAKEIACGEWLDVRSFGQLFAFKGDDASIGIRGPVSIHPAFSVDAVDVTALQITKSVNSVPGAKKASDTMGMKYRVDFGVYVFYGSINCQLAEKTGFSPEDAEIIRKSLTTLFENDCSSARPEGSMEVCKVFWWKHNSRSGQYSSAKVHRTLHVRPKTDTPKSSEDYEITVDPLEGLEPEIYEGA*
GCA_002498025.1	DAFT01000050.1	17	PDC-S09	DAFT01000050.1_2	PDC-S09_WP_015419311.1	PDC-S09	541	834	+	DAFT01000050.1_540-834(+)_1	MKTRAEVLDILRSLKGELRERYHVERIALFGSYAREEQGEGSDIDVLVEFGAGADLFDFVGLSQYLEEKLGSGVDVVPETALRPELRRQVTGDLLVA*
GCA_002498025.1	DAFT01000053.1	18	PDC-S09	DAFT01000053.1_63	PDC-S09_WP_015419311.1	PDC-S09	49454	49768	+	DAFT01000053.1_49453-49768(+)_1	MESPARSAENARGSSAFSARKKKYLAETYHVESIGIFGSCRRGEEHEGSDVDILVEFSEVPGIFGFLRLEQYLSELLGRKVDLVEKSALKPRIGRHIQNEVVYV*
GCA_002498025.1	DAFT01000053.1	19	PDC-S09	DAFT01000053.1_66	PDC-S09_WP_015419311.1	PDC-S09	51039	51341	+	DAFT01000053.1_51038-51341(+)_1	MLTADSILGALAEHRERIRSHGVRRIGLFGSFARGEEREGSDIDILIEFEEGERSFDAYMDLKFFLEDLFRRRVDLVDRDTVRPALAPYILRSVRYAPGI*
GCA_002498025.1	DAFT01000053.1	20	PDC-S09	DAFT01000053.1_72	PDC-S09_WP_046661845.1	PDC-S09	53282	53575	-	DAFT01000053.1_53281-53575(-)_1	MPVTQDLIRKKRSRILAIAGRHGARNLRVFGSVARGETGPESDLDLLVEMEPGRSLLDHIALIQDLEDALGCRVDVVTETALKERYKKRVLEEAVPL*
GCA_002498025.1	DAFT01000066.1	21	PDC-M05	DAFT01000066.1_42	PDC-M05B_WP_206292788.1	PDC-M05B	43667	44077	-	DAFT01000066.1_43666-44077(-)_1	MLEDLERQGLIKRLPPDRKKVDDAMALARRDIETARILLPIDCDWAYTIAYNAALQAGRALMFAKGYRPDGANQHISVVKFAGLFIDEDDALVFDRMRRKRHSSVYDAAGTISGAEAEFAVNSAVALIQKVETLLS*
GCA_002498025.1	DAFT01000066.1	21	PDC-M05	DAFT01000066.1_43	PDC-M05A_WP_105530945.1	PDC-M05A	44070	44636	-	DAFT01000066.1_44069-44636(-)_1	MIEALIPSKVRVKLLTLFLLNPESEFYVREIVRMTGENITGVRRELANLESFGLLVGKKRGNQQYFTVNRDFFLYTDLQRLVLKTEGVARVIRENLSLLQNIECMFIYGSFAKGTAGGKSDIDLFIVGDVDEKALIPLVNTSERAISREINYTLMQGSEFARRRETGDPFVKNVMSERKIMIVGTCDA*
GCA_002498025.1	DAFT01000075.1	22	PDC-S13	DAFT01000075.1_13	PDC-S13_WP_186842295.1	PDC-S13	11593	12459	+	DAFT01000075.1_11592-12459(+)_1	MKPEIVHRLHRHFEDYVRDAGGVEFWYARDLQTLLGYKEWRNFMKVIDKAKESCQTTKHEVSDHFVDVNKMVSLGSGSEREIPDIMLTRYACYLIAQNGDPRKEEIAFAQSYFAVQTRKQEIIEEHILLTERLRARERLRESESELSRNIYERGVDEPGFGRIRSRGDMALFGGYTTQAMKERLGAPQNRPLADFLPTVTITAKNLATEITNFNVTKEDLQGERAITDEHVQNNTDVRDLLVRRGIKPESLPPEEDLKKLERRVRSQEKRIAGAAGRLANSEAGDGER*
GCA_002498025.1	DAFT01000088.1	23	PDC-S02	DAFT01000088.1_4	PDC-S02_WP_143549780.1	PDC-S02	2843	3871	-	DAFT01000088.1_2842-3871(-)_1	MGSSEVLPEDYPAFLAGLKVRIREAQTRAVLSANRELILLYWQIGREILHRQEQEGWGTKVIDRLSADLRREFPEMKGFSPRNLKYMRSFAEAWPDPEFVQEVLAQITWYHTVTLLDKVKDPKQREWYIHKTIANGWSRNVLVHQIESGLIEREGRAVTNFSATLPAEQSDLALQTLKDPYVFDFLRMGEKVRESELERALLDHIREFLLELGVGFAFVGSQYRLDVGGQDFYIDLLFYHLKLRSYVVIDLKVGEFIPEYAGKMNFYLSAVDDLLRHPDDNPSIGLVLCKSRNRIIAEYALRDMEKPIGIAGYELTTSLPEDLRDGLPTVDELEEELSRGER*
GCA_002498025.1	DAFT01000090.1	24	RM_type_II	DAFT01000090.1_2	REase_II_00037	REase_II	1015	1641	+	DAFT01000090.1_1014-1641(+)_1	VQIKKHVTLIDSGGFSETPEFSKIMDDITSSIKKVVHPPESDKFTIYPESGKKRGKGNGVKPIKLNFISHLVQRGWEDVQNEKGKSSDKKSKRRNPGSHDAIYRIGDKCFAVEWETGNISSSHRAINKMVLGILKGELVGGALILPTRELYRYLTDRIGNYEELEPYFDLWRVTPCRDGYLGIFAVQHDDTSYDVPRIPKRTDGRALQ*
GCA_002498025.1	DAFT01000090.1	24	RM_type_II	DAFT01000090.1_3	MTase_II_00085	MTase_II	1646	2602	-	DAFT01000090.1_1645-2602(-)_1	MTGEQHTLIPLPEILSNYKDESEIVLHEGDSLSFLGTLPSNLVSLIITSPPYNLGKEYEKSQSLEQYLETQETVIDELVRILHDQGSICWQVGNYVKDRECFPLDIQYYSIFKKHGLKLRNRIIWHYSHGLNETRRFSGRYETILWFTKTDDYKFNLDPVRVPNKYPGKRHYKGPNKGKPSCNPKGKNPSDIWSFLKSEWDNEIWEFPNVKAAHPEKTIHPCQYPIELVERCVLALTNENDWVLDPYCGVGSSLIAGIKHGRKVIGADKETSYIQIAKQRIEAYFNGQLKMREMGKPILVPNGREKWSRIPDEWKGKE*
GCA_002498025.1	DAFT01000093.1	25	PDC-S27	DAFT01000093.1_42	PDC-S27_WP_184132443.1	PDC-S27	35578	36948	-	DAFT01000093.1_35577-36948(-)_1	MIREFVDRETERALLEEEWRKDGGRLIILYGRRRIGKTRLVTEFIRGKAGILHFAEDTAAQIQIRRLQEAVAQFFADPLLATLEITTWDQLLTYLSQKPLPERRYLVIDEFTYLIKNDPTALSALQKAWDTALAGSNWCILLSGSMLGLMTDSALSYTSPLYGRRTRDMLLGPLQLVDARRFLPSFSFQDVLKAHLTIGGIPEYLLKAGDYPDYATFVEREFFSKYSYFYREPYFLLSQEFRELKTYQAILNAVAVGNTAPGAIAQFCGMDPRHLYPYLGAMTRLGIIEKELPLLGSRRQGLYRIKDCVFDFWYNFVFSHRQAIETENHSVDTVDMNPYFGKRFEVFVRNEFARKIFWGYTTGRWWYRGEEIDLVAVREIDNGIVFGECKWGSLTEREARGVLVRLVQKAEHVRHEHYPNERFCLVAGGVEGKGRLRDEGFLVYDLADIEAAYTAG*
GCA_002498025.1	DAFT01000095.1	26	DMS_other	DAFT01000095.1_16	DndA_00001	DndA	13647	14831	-	DAFT01000095.1_13646-14831(-)_1	MTDRKPRLVYMDHAATTPTRPEVVEAMLPYFTERFGNPSSLYAVAREAKEAVEEARGRVAAAIGAKPEEVFFTSGGTEADNWAFKGVATANRKKGDHIITSAIEHHAVIHTCQSLEKQGWRVTYLPVDEFGRVDPGVVEEAITDKTVLVSVMAANNEIGTIQPVRAIAEIAHDHRVPFHTDAVQAIGALPVNVEATGADLLSLSAHKFGGPKGTGALYIRKKTRIGTFMDGGAQERGHRAGTENVPGIVGLGRAIELATADIEEHAARLRAMRDRLIRGLLDTIPDTRLNGHPVERLPNNVNVAFRYVEGESILLSLDALGVAASTGSACTSASLEPSHVLTACGLPPEQAHGSLRLTLGSRNTEDDVDYVLSVLPGVIERLRQMSPLTPKRNE*
GCA_002498025.1	DAFT01000095.1	26	DMS_other	DAFT01000095.1_18	SspA_00001	SspA	15364	16548	+	DAFT01000095.1_15363-16548(+)_1	MRLEDCRADFPITRDLIYLDSAATSLTPKPVVQTMVEYDLRYRANVGRGVHRLAAVATHRYRDARDAVKSFIGGEDGTLAVTRNTTEAIGAVVAGLAWQRGDRVVTTLLEHHSNLLPWLRLRERGVAVDIVRPDADGRLDLADLEAAVRDETRLVAVTHASNVLGTVLPVREIAGICHDRGVRLLVDGAQSVPHLPVDVADIGCDYFCFSGHKMLGPTGTGGLWMRRPDLEPLFVGGGAVESVTAGGYTLAPGEQRYEAGTPPIAGTIGLARATAYLREIGMDTVRRHDERLAARLIDGLAALDGITVMGADAETERIGVVSFTVRGMHPHEVAQVLDEAAAILVRSGHHCCQPLMEHLGLPDGTVRASTYIYNTEEEIDMLIATVEELSRRIV*
GCA_002498025.1	DAFT01000098.1	27	PDC-S09	DAFT01000098.1_28	PDC-S09_WP_046661845.1	PDC-S09	22431	22721	+	DAFT01000098.1_22430-22721(+)_1	VSLRAGLLERREEILAVAARHGVRRVRIFGSVARGEETPASDLDLLVEFEPGRSLLDHIALAQDLEDLLGRKVDVVTENGLHWYIRDRICREAVPL*
GCA_002498025.1	DAFT01000105.1	28	cas_type_III-B	DAFT01000105.1_12	pfam10040	Cas6	9742	10557	+	DAFT01000105.1_9741-10557(+)_1	VSFNSLAMSSSLISVDLKVTRNADLPAFTGSAFRGWLGTVLRCARPECLPDCPDADRCPYRMVFKEKEIDINPYALLAFRGNGGVKGFIKVHGDRKRYIPEILSRIHAHDNARHFSGRCFRVTEISAKTVEIPEFPLGDLTTVSFVTPVHLVRGGRMEVMPSLGSLLAASARVFNRVTKRFDPAHYPCRIPDGLLKQDAPILDFAVETVEVARRSREGKILRFEGITGWATYDTSAVMPEAGNLLKAGEYLQVGKHTAYGLGGIIVTRAET*
GCA_002498025.1	DAFT01000105.1	28	cas_type_III-B	DAFT01000105.1_13	cmr1_IIIB_maka_4	Cmr1	10867	12015	+	DAFT01000105.1_10866-12015(+)_1	MPIRAPSIRGHLRFWWRATRGAKCERVEELRQREGEVWGSTENPSPVVVEVTIVSHGKTYPCAYIPDGKNFPRFKDKHPSYALFPFQGSNRQNVPVADCTAGISFTLTLSYPRKLSQEINAALWAWVNFGGIGARTRRGCGALYCQDLSPPDCAGIDGWYNRCREKLGIVPSSLREWPTMPEVLLIKNGNGGNALQCWSDVIGLLQTFRQGKNVGRNPGNSSSRPGRSRWPEPESIRHIISNGAAREYQRLDHISDYAAFPRAEFGLPIVFNLPAHRNPGTLELYPVAGGSEKARMASPLILRPLKCSDGVFAQLILKLNVAPVQKVVLKKEYRTLCSSTKIRGKDLARYRNSPMASRSQSGSALEAFLTYANEQGFTEVPR*
GCA_002498025.1	DAFT01000105.1	28	cas_type_III-B	DAFT01000105.1_14	cas_TM1794_Cmr2	Cas10b	12012	13793	+	DAFT01000105.1_12011-13793(+)_1	MTSYLYVLSIGPVQDFIAAARRTRDLWFGSYLLSDISRAAAAKIADLGGLLIFPALARGDSRLQSPELETELEAFNVANIVLAELPEGADPQTVSTKAQNAAYRKWLEYAEGAKEEAGSLVRDDIWNAQINDIIEFNTAWVPLGSDYAASRKRLMRLFAGRKSIRNFCQAKEAQGIPKSSLDGARETVLKNNRRPYGELALKMRLSENEQLCAVGLTKRLAGGRRIAFPSVTRVALEPWIRRIRRDGGDADRYLTEIGELCAGENAFASGTGTKFYQEFPYDGQVCFPSHLTSTKRSLQQALTALPEDNPYRKDLDKLNEINKRLRTLLHIAGEPNPYFAVLVADGDHIGEAISKINSAGEHRDFSSNLSTFAGEARNIVEKSHHGYMVYSGGVDVLAFLPVDTCLKAARVLHDRFEEKVPESRVTLSIGIAIGHTRNPLGDLLDYGRAAERAAKEPNRNGLAVHLHIRGGGSPLKVREQWKPKGQNGMDERLATWIDLHTQNALPDKAAYDLLQMAGDYGEWKNPVPPGLLKKDLFRLLRQKKAGNGTRDVAEEDIESVLQGVESSDDLLRRATELVIARRIAVAMTGGDNS*
GCA_002498025.1	DAFT01000105.1	28	cas_type_III-B	DAFT01000105.1_15	pfam09700	Cmr3	13790	15115	+	DAFT01000105.1_13789-15115(+)_1	MNELYLSIAPHDPIIARDARPLGPGLRMKSLDWPYPSVLAGSVRTMLGKINGSDFNMKEDVEKLKKISVAGPLPLYNGGIYFPAPGDIQVEEKDGNRIAHPVRPAEMRPGEGCDLPDKRLLPALLPDSVEDEFKPAKMAPFWSAKRMIEWLITDDATSFDAPPDSKTVRSTPELLGSFLDFPGKEPRTHVKIKHGYGTAENEMFFETTGLDFGAKGIQIAAKVDTGELAWKNSLHPLGGERRLVLWKADKDPGWSCPSEITQACGEKHHLRMVLATPAVFSNGWLPGWIKKDTLEGRPPDAPKGVTLRLVSACISRWKPLSGWSLESGSRGPKPIRRLVPAGXXXXXXXXXXXXXXXXXXXXXXXXXXXXXXXXXXXXXXXXXXXXXXXXXXXXXXXXXXXXXXXXXXAGERCHGRTGLQSRRLRACPVGVMECRERIKNG*
GCA_002498025.1	DAFT01000105.1	28	cas_type_III-B	DAFT01000105.1_16	cas_RAMP_Cmr4	Cmr4	15116	16033	+	DAFT01000105.1_15115-16033(+)_1	VKTEAYDLTDNTKMYWLQTITPLHVGAGKGVGFVDMPIMREKITEWPLVPGSAVKGVMRDHFKQKKTDEAVMDVVFGKMAGDGSSNAGSLVLTDAHIVCLPVCSLYGTFAYVTSPLVLERLRRDLEAAGYEELPETPSPEKEQAFYVEQSSLFPEKEERSGKKIFLEDLDFTAVYNDAANAWAERLAGMLFSDTDKWRTVFKKRFVVLSDDCFTFLTKTGTEVAAHIRIKDETKIVDKGGLWYEESLPGETILAGLAWCDRVFGSNGLTEDEILAKFCPNTGLNLQLGGKATVGKGRVKCFFTEG*
GCA_002498025.1	DAFT01000105.1	28	cas_type_III-B	DAFT01000105.1_17	pfam09701	Cmr5	16039	16446	+	DAFT01000105.1_16038-16446(+)_1	MQTRQQKRAERAHRCVLGKTSSNDKDDYLRLAKSFPALVHTCGLVQAIAYVHAKDDKTTKTGDTYLGHLSQVMVVDLPKNITLEDKSREADLIEYQHLSLEAIEAATWLKRYAEALLDRKRPEQPGKASPEREDP*
GCA_002498025.1	DAFT01000105.1	28	cas_type_III-B	DAFT01000105.1_18	cmr6_IIIB_maka_2	Cmr6	16443	17426	+	DAFT01000105.1_16442-17426(+)_1	MIARQYSGSPGEQSSMAGPACRKAISTLWSNRPADAELPGASNAALVRDRYLRVPLKDEEKKHPDNRKGLFRTMCRAQGRAHPVYQEAFTRYSSSLDGAQKGEFKTKSRLMLGFGNENVLEMGITLHHTYGTPFIPGTALKGLASHYCDQVWGTKGVEFKRGGEYHTAIFGTSDDSGHIIFHDAWITPESLKNGQGLLPDVITPHHGGYYSGGDEPPTDFDDPNPLTFLSVAGTFYIAVSCDVPGEDGERWADLVFRLLTDALCEWGVGGKTAASYGRLVPDERSSGTAVSPAPVAARPVGPLHSKRDDNGYMGRGSKTQRKNARTS*
GCA_002498025.1	DAFT01000108.1	29	DMS_other	DAFT01000108.1_5	mads_8	mad8	4553	6148	-	DAFT01000108.1_4552-6148(-)_1	MNLTDIDGDDASKYRLIGDRVLNYRFAVPHDEELYLGDILKITDHVKGLTFFAKISDLLHDCNFSDPKWDTRPHTEHFYNIDEDVFILVEAIPLGYVSKDGAFRKPRTIPAKFSRVERPQAGDFAFLRQVMGEIEVGVMKTGQGVLQDVKVALHAAVMRQHMGVFATTGMGKSNFMKVFCASCMRAREFGLLIVDPHGEYVAGGRSSSGKDTRGLLHYQAGRDGLSVFSTRSEQFRKRYHLDQLYLDYNDFRAPDLLLLYEHSPPQREVVEMLESTPGSDVIDFFQNTDFATFDAGTYSGRHPRIARDVKNFAPSTLSVMQRRITGMLNRNRGFLRQSGSSIPDILQKLHENKVVLIDIPGMSEQSELFVLSIITRKIMRNHQGEGAGGEEEPRQVLITIEEAQRVLGSGPGSTQIFREAAMEGRKFGVGLCVVTQQPKNIDARVLAQINTFVVMGLSDRGDRDTIASSAKQDLSRLDTEIQTLEPGEAVISTIGIPFPVSTRIHLFEEYIEYLNRKPGAKSIDDGLDTAF*
GCA_002498025.1	DAFT01000108.1	29	DMS_other	DAFT01000108.1_7	PbeC_00014	PbeC	7166	10339	-	DAFT01000108.1_7165-10339(-)_1	VLLNKLRMRNFKRFRDQEITFQDGITGIVGNNGTGKSSIVNAILFALYGLQGTGLDGNYIVSSFAGPQDVCEVRLDFLVGGNEYAVVRRFKRRPSSTLHEAKLYLNQKLLASSVQKVGEEVQRIVGMGPGDFRNTIYAGQKELMTLLESRAGSRKDWFMQVLGIDYLKKDSMEDLKQVIDARESAALELSGRIREVDADAVRDRISALRADLAGADEEAERAGDAERKAGEALERARAERDRLLAVRDRYLNLAREDEGLTGEIARLQSECREREAEVAERRNLQAELDELRPLAGRYEPLKAEVAAMTEEKAASDRLTLEVKTVDEQVREYDERRAKIEAELAALADAEKTADDRARKVVERQTLRDRIAAMKALQPEYDALREELARMDERFAQTERRVRENRVEIEGIEEKIRRLRALETEIGSLDALRDREEAFHAALEKARQEERCLKEVRTASEEMSLLESKIADLARRLAGMDAIDEKIESAESRKDSLTSRISACAERREALREEIRRTAEHRAEIIAAGPEGSCPTCHQSLGEHYEELVGDLTAAAASMQAALADLEQEYTKATADRESLIAALQDLHRQRTEYQRLKEQHALYVSRHEQSASAVQRWRAEAGEHRDAIQALGMDGYDPAAHTALKERIRDLAEKRATADTLRGECSRLPVLQEERQRLIVDVEGYLARKEKIEAKVSRLGFDQEVLQRLDAEAQALEEAFRAYTEAQARLLRRPALEEEQKTVLARSEKLRERQESAKGELIRLSFDPERFARCTEECSRAEAAHRKALELRVRLEEVPRLLDALEARKTLLANREAELARVRAAIVDLGFDERMVAAAEEALADCEREIMAARERRYAIAAGITGLKADIEAETGKLARAEDLARQQEALTLEIGRLKLTRSLIKDYTDYLLQVIRDRIEEEAGRVLAEITDGRYGTVMLDDDFTVLVHDLGDDYPADRFSGGEQDDIAIALRIALSRFLAEVNEVHDSTFLIFDEIFGSQDEGRRNNLLCALRTQEAHFPQIILISHITEVQDEFSTTLMVEMGADQASQVRECE*
GCA_002498055.1	DAGD01000023.1	1	Mokosh_TypeII	DAGD01000023.1_74	Mokosh_TypeII__MkoC	MkoC	80475	85763	-	DAGD01000023.1_80474-85763(-)_1	MSELSKVDIYRQIDVLRHNLLDLTMRNQLLNFRPRSMTVEVKDGDLGEIYDRLILKKSKRKLLQFIPRTEFEEPIASSPNEGEEAGENDGSQKTDNTGEANIAEETTGVGETKDTEITKDTNNPSQHVVEDDISFKGRLSENKDVDEPIESYSAHGTDGTIKIGKKINLTHNSIPNGVNNSEEDVLTHDESSLLWETPAPNQEMLEKNKEILLQTNLTGAELQKRLFYINQRARSMMEEQGYNILYLAMGFLRWEEDNGTPEYKEAPLILIPVELERRRVKGSFKLRWTGEDIIPNISLQSKLTEQGIEIPDFEMPRNKEGVQEYLDLVKDAISHKKGWKVQDSIFLGFFSFTKFVMYKDLEPESWPEDMPLEENPLIKAIFDPDEEELEPGFEENQVDVKLTTHDLYHVMDADSSQIAVIEDVKNGRDLVVEGPPGTGKSQTIVNLIAELLARGNTVLFVSEKMAALEVVKGRLDSVGLGEFCLELHSKKSNKKDVLEKLENVLRNPKPAELSLDNDLTTIEELKTNLDEYVSLLHSPYGMIRWTPYQIFGLKEKALHHFEKKQAKMPRFTMDKAEDITLKEWQQTINKFKELGELYRLVKPVSYNPWNSTQPDPILPAEEEEIETFLTSALQVLDKLNHKAQKLAKMSGVNIPQTLDDMEHLIAAVEIISFFPSLERELILNPSWDYDKLYVYQLIKSLEEYQTIVKDFKRFKTEAFHEDLPKLMEEFQGQNKKILKSLRKDFKKVKDKIDKIYVGKPPENDEQRLKDLEELIRFQNLQKNIRAQDEKARPLFGTHWKAEKSKAEDLKKISDWILKFRKALKEGSISEKTLKIMDSINQKELKKLSNELHQNYDELLGIVKGLDSFLHFNLDSAMGYNLTKNPIQHLESMLIQLKENLHELQNWSRFSSSRGECEETIGFKLVEIVNKDEIETDDLIPCLEGNFADSMLRNLFLKEPLLSRFVGDVHQKKIEEFQELDKKIIKLNRFRIAGKLYANRPSISSNASPRSELGVLKSEFARKRGHMPIRKLLSICGGIIQNIKPCFMMSPLSIAQYLDPYSVKNLRFDYVIFDEASQVKPEDALGALLRAKYAVIMGDTRQLPPTTFFDILIDVESDDYDLAVLADMESILHLTKRSFPSKMLRWHYRSRHESLIAVSNQEFYDNHLLIYPSPSRDADELGLKLVHLPETVYDRGNTATNHEEAKEVIRTVFEHYKKYGDTKSLGVGTFNVRQQQAILEELELQLKLNPRMEKYFSRNQKEHFFVKNLETIQGDERDVILVSVGYGFDANGRLSHNFGPVNQDGGERRLNVLLTRAREKCIIFSNFRGRDLNLTSNSPFGLRALKVFLEYAETKTIPQEDEFPDSNETAFEIAIYEFLTENGYEVNTKVGCAGFRVDLAILDPKYPGRYLLGITCDGPIYQSSRVARDRDRLRQQVLKGLGWRLHRLWSPDWYRNRSEVQKALLKTIEELLNEERDEEEFIPPVIEEEESVKELLEAEVADAESDDISESEAIRESKTITKSEAKSESEPELTHESGVIRASPSKNILETDTAQETKSLSDNENYTEIQKENDIPRSPLDVVSNYEVSDLKQNFKVTGELHNQPVGTVAKAVMEVVKLEGPIHYDEVVKRIRTHWGLSRAGRRVQAIMKEAVELTLLDGSVIRKDDFLYYKDAPIIVRRRTGKQGVKMDYISKEEITLAINMVLKSQYATESDELIREVVKIFGAKIARGPAIKRIDSVIKDLISQGKIEMRPEGMLDLVRN*
GCA_002498055.1	DAGD01000023.1	2	PDC-S37	DAGD01000023.1_74	PDC-S37_WP_026770543.1	PDC-S37	80475	85763	-	DAGD01000023.1_80474-85763(-)_1	MSELSKVDIYRQIDVLRHNLLDLTMRNQLLNFRPRSMTVEVKDGDLGEIYDRLILKKSKRKLLQFIPRTEFEEPIASSPNEGEEAGENDGSQKTDNTGEANIAEETTGVGETKDTEITKDTNNPSQHVVEDDISFKGRLSENKDVDEPIESYSAHGTDGTIKIGKKINLTHNSIPNGVNNSEEDVLTHDESSLLWETPAPNQEMLEKNKEILLQTNLTGAELQKRLFYINQRARSMMEEQGYNILYLAMGFLRWEEDNGTPEYKEAPLILIPVELERRRVKGSFKLRWTGEDIIPNISLQSKLTEQGIEIPDFEMPRNKEGVQEYLDLVKDAISHKKGWKVQDSIFLGFFSFTKFVMYKDLEPESWPEDMPLEENPLIKAIFDPDEEELEPGFEENQVDVKLTTHDLYHVMDADSSQIAVIEDVKNGRDLVVEGPPGTGKSQTIVNLIAELLARGNTVLFVSEKMAALEVVKGRLDSVGLGEFCLELHSKKSNKKDVLEKLENVLRNPKPAELSLDNDLTTIEELKTNLDEYVSLLHSPYGMIRWTPYQIFGLKEKALHHFEKKQAKMPRFTMDKAEDITLKEWQQTINKFKELGELYRLVKPVSYNPWNSTQPDPILPAEEEEIETFLTSALQVLDKLNHKAQKLAKMSGVNIPQTLDDMEHLIAAVEIISFFPSLERELILNPSWDYDKLYVYQLIKSLEEYQTIVKDFKRFKTEAFHEDLPKLMEEFQGQNKKILKSLRKDFKKVKDKIDKIYVGKPPENDEQRLKDLEELIRFQNLQKNIRAQDEKARPLFGTHWKAEKSKAEDLKKISDWILKFRKALKEGSISEKTLKIMDSINQKELKKLSNELHQNYDELLGIVKGLDSFLHFNLDSAMGYNLTKNPIQHLESMLIQLKENLHELQNWSRFSSSRGECEETIGFKLVEIVNKDEIETDDLIPCLEGNFADSMLRNLFLKEPLLSRFVGDVHQKKIEEFQELDKKIIKLNRFRIAGKLYANRPSISSNASPRSELGVLKSEFARKRGHMPIRKLLSICGGIIQNIKPCFMMSPLSIAQYLDPYSVKNLRFDYVIFDEASQVKPEDALGALLRAKYAVIMGDTRQLPPTTFFDILIDVESDDYDLAVLADMESILHLTKRSFPSKMLRWHYRSRHESLIAVSNQEFYDNHLLIYPSPSRDADELGLKLVHLPETVYDRGNTATNHEEAKEVIRTVFEHYKKYGDTKSLGVGTFNVRQQQAILEELELQLKLNPRMEKYFSRNQKEHFFVKNLETIQGDERDVILVSVGYGFDANGRLSHNFGPVNQDGGERRLNVLLTRAREKCIIFSNFRGRDLNLTSNSPFGLRALKVFLEYAETKTIPQEDEFPDSNETAFEIAIYEFLTENGYEVNTKVGCAGFRVDLAILDPKYPGRYLLGITCDGPIYQSSRVARDRDRLRQQVLKGLGWRLHRLWSPDWYRNRSEVQKALLKTIEELLNEERDEEEFIPPVIEEEESVKELLEAEVADAESDDISESEAIRESKTITKSEAKSESEPELTHESGVIRASPSKNILETDTAQETKSLSDNENYTEIQKENDIPRSPLDVVSNYEVSDLKQNFKVTGELHNQPVGTVAKAVMEVVKLEGPIHYDEVVKRIRTHWGLSRAGRRVQAIMKEAVELTLLDGSVIRKDDFLYYKDAPIIVRRRTGKQGVKMDYISKEEITLAINMVLKSQYATESDELIREVVKIFGAKIARGPAIKRIDSVIKDLISQGKIEMRPEGMLDLVRN*
GCA_002498055.1	DAGD01000024.1	3	DMS_other	DAGD01000024.1_88	mads_8	mad8	84479	86089	+	DAGD01000024.1_84478-86089(+)_1	MKGGQIVGGGLKDIYIREKSGSQLELGDLLVAEGPDNDYTIIQVKDIEYRSHIPQQTLELSAGMKLEGFAENSEVMEPALRNYLIARAKSMLYVKKDDNNEKYLIKSPKRPPSFFNDIRSITNDDMGFLKPEDTEKSIYLGDIRSGSTVKKDVNVHIDLVKSLTHHIFIPATTGRGKSNLVRVMLWSILDSKGAGILVLDPHNEYFGDDLRKGLRHHPKRIDKLEYYSPDSANKDALTLSINIKKIRPHHFTGIGGFSSAQSEAMRMFHNKYGPNWITELAMGREGQLQSMGVNEKTAQVLKRKMETKLGVSTVEDLSHPDGKRVVFNSKLFVGGEQGLSTINDITNSLEDGKIVIIDSSKLSDFEELFVGSIIASNIFFKYKNYNSEILNNKPVISIVIEEAPRVLGRDALEGGMGNNIYGTIAREGRKFKLGLIAITQLASVIPRAILANMNTKIILGNEMSMERSAIIDSASQDLSDDNRIIASLDKGEAIVSSVFTKFAIPIYTPEFEKFVDEYLEKHGRGMDVEGELELLG*
GCA_002498055.1	DAGD01000024.1	3	DMS_other	DAGD01000024.1_90	mads_3	mad3	87533	89977	+	DAGD01000024.1_87532-89977(+)_1	MIFNTLRMENIRSYEEEKIDFPSGTSLFEGDVGSGKSTILMAMEFALFGLGNQKGDALLRKGSKKGSVFLSFTVEGEEYQIKRTLIRNKKGSVTQDKAFLSAAGRKMQLSPSEVKERILDILNFKEPPNPRAQSVIYRYAVYTPQEEMKFILIQKPDTRLETLRKAFGIEDYKTAAENANMISRQIKDRISFLSGRVSDLDDKKNSLKKLNHELTENRRILTEITRKRDELDTILTKYKKDLSNLKEIEFQLKQVENEIPHYENQIKDKMELQTRFHGEIQDAKNENMEKFQPDIEKLEKIEKPTNISPDELKEKIVQIKKAVQSRKDLVTTLVLYKQNKQDIKEKLEDWKDKTRDDFNKSNQELTLKLTESEKQLTIHRKEMDIILKRIYKLEGQRDNINTKLENLDELGEKCPICGSQLDDEHKKDLKNEREREIRRLKSEINVLNQVKEKGDAQVDGDDRVIEQIKYELTNHKSIIEKFNELDDIESKINRVEGDISNIDETLSLNIRENSSFRNFDQYIEHLEELREKLNQYIDAQNRLDNIRYQYNKNIEKIRTNKLEIDELQEQMEQLKEKLSNLSEQVKQLPETVAKVGELQLLYDDTEDEYKIINNRVIETQTLIKNIDQDVLILDQEIKEKEILKNQLETLKNYHSWLNNYLIPTLAMIEKHVMQNIHLEFDENFKKWFKILIDDSSKTGKIDEEFTPIIEQDGFQQEINYLSGGEKTSIALAYRLALNNIVQKVSTGMKSNLLIMDEPTDGFSKEQLFKIRDILEELNYPQIIIVSHEKELESFANNIFQIEKRDGVSVVSRVD*
GCA_002498065.1	DAFZ01000008.1	1	PDC-S09	DAFZ01000008.1_29	PDC-S09_WP_015419311.1	PDC-S09	29370	29672	-	DAFZ01000008.1_29369-29672(-)_1	MLTADGILGALAEHRERIRSLGVRRIGVFGSFARGEEREESDIDILIEFKEGGRSFDTYMDLKFFLEDLFGRRVDLVDRDAIKPALAPHILRSVRYVPGI*
GCA_002498065.1	DAFZ01000008.1	2	RM_type_IIG	DAFZ01000008.1_31	REase_MTase_IIG_00009	REase_MTase_IIG	29859	32969	-	DAFZ01000008.1_29858-32969(-)_1	MPAPPEIVDLVKRFDRYYAKYTSQSYNEFQVRKEFIDPFFEALGWDVNNRSGLDERYKDVIHEDTVKVETSTKAPDYSFRIGGVRKFFVEAKKPAVNLKENPEPAYQVRRYAWSAKLPVSLLTDFEEFIVYDCTAKPSPTDKASAKRIGYYRYTDYIEKWDEIAAIFSKQGILTGGYDNYVDNLKLKKGGKGTAGIDDAFLAEIEGWRDLLAKNIAIRNKDLSVRELNAAVQKTIDRIVFLRICEDRGIEEYGQLKRIAAEKDVYEQLKGLFRYADDRYNSGLFHFSAEVGREDPDNLTLSLSIDDRVLKQIIGHLYYPDSPYEFSVFPADILGQVYEQFLGKVIRLTAGHQARVEEKPEVKKAGGVFYTPTYIVEYIVKQTVGSLVAGKDPKAVADLHVLDPACGSGSFLLGAYQYLLDWHLAWYMDNLVPLLSGGAKVTDAAVLTLLPAKPAPVKKGRGKKKRGNGDEYFLPVYQATDTDWRLTTEEKKRILLNNIYGVDIDPQAVEVTKLSLLLKVLEGEKSERIGKQLTITQERVLPSLHNNIKCGNSLIGPDIYHDVQLTLDDEETIFRINAFDWNRAFPAVMQAGGFDAVIGNPPYVRQEVLGREFKDYAKEHYAVYHGVADLYTYFIEKGVSLLRPGGQFAYIVANKWMRANYGKPLRAWLKEKRIEEIVDFGDLRVFQNATTYPCIVRVSTGEPGVFFNSVQVDSLDFSDLGALVRERCNPVQQDKLDDAGWSMVDESVIELLEKIKRVGTSLSDYVGNNLYRGVLTGFNKAFIIDGKTKDRLVSEDPKNAEIIKSFIIGKDVKRYQPLNSDNFLIFTRRGIEIRQYPVIEQYLKQFKSELTPKPPEWKGDMWPGRKPGSYKWYEIQDSIDYYMEFDKPKIIYPEICSKPEFTFDLDGKYANNKCFIISKADPYLLGILNSRLTAFLYEMILPKLRGGFFMPAAVILKTFPIRTINPSNPADAARHDRMVALVEQMLDLNRRLAAAKAPHEKEVLAGMIDATDRQIDRLVYELYGLAEEEIAVVEGAA*
GCA_002498065.1	DAFZ01000011.1	3	PDC-S09	DAFZ01000011.1_3	PDC-S09_WP_046661845.1	PDC-S09	1796	2098	+	DAFZ01000011.1_1795-2098(+)_1	MNPGADIYTLLVQKRDEILSLAHRRGAKNVRVFGSVARNEARADSDIDLLIDLDPDRSLLDVGGLAMDLSLLLGRPVDVVTEAGLRKRIRSKVLQEARPL*
GCA_002498065.1	DAFZ01000020.1	4	PDC-S27	DAFZ01000020.1_5	PDC-S27_WP_184132443.1	PDC-S27	2772	4253	+	DAFZ01000020.1_2771-4253(+)_1	MTQHIFVNRERELQFLTDRYRSPVPECLILYGRRRVGKTALLARFLQAVPGFYFLASEEGTARNIRDFSHYAGEYLDDPDFERSVYPDWQAVMKALVRHRNFSPSSGGKAVIVIDEFPYLIARDRATPSLFQKVWDMVLSREQVMLIISGSSVSTMETDVLGYASPLYGRRTGQWQLEPLPYPYLREFLPYDEEDLVTVWCMLGGIPAYLRMFRPDRSLWENVEDQILRKGAYLYSEAELLMQYEFREAGNYMAILRALTAGYTTLSSLCQETGLDKGLASKYLAVLSRMHLIKDEVPVTAHAGYRRRHYRLTDPYLTFWFRFVYPRRAETETGKSREVLSSIREEIAPYCGGMFELLCEDLVRRGILFPDASWSRLGRWWQKEAEIDLVGLDEASGSVLFCECKWSALTRRQARRILAALREKAGAVRWRNGDRNERYALVAKSIEGKEDLIREGYLVCDLQDIARRSREYLAERRRQGGAGAAPRPEERML*
GCA_002498065.1	DAFZ01000023.1	5	mza	DAFZ01000023.1_10	MzaD_00001	MzaD	9823	10845	+	DAFZ01000023.1_9822-10845(+)_1	VTENFDGIWAELEQHAEYATQEGILSLRILQDSAFDFLLGVQVPENIRMLLIRIERENVINQLSLPRSKGFEIRQTVLPEDRRHHATIQLVLSDRRYQDIFSRLTGDVASSCSHEPSEKAMIHALLQRLTMWQQFLDRYGAEGLSPAAQRGLYGELRFLHDYLMPAVGVAQAVPAWTGPRKVQQDFQISGIAIEVKTSIAKQHQNVSVASEQQLDDTGLDALYLYHLSLREVHDGGETLPGIIDRIRNDLSNDPDVSRHFEDLLILAGYLDEHRGRYEGTGYADRTMQTFHVREGFPRITEQALVNGVGDVQYSVSLAACAPFIVDDGNFRAEIVRSRHE*
GCA_002498065.1	DAFZ01000023.1	5	mza	DAFZ01000023.1_11	MzaE_00001	MzaE	10838	12952	+	DAFZ01000023.1_10837-12952(+)_1	MSDTDLEQFAENFHQDIIVGSRDVDAGVFSEEQFTDLMLGYLADAGEIDDREICSHQARGIKVNGYAFFNDNEGLDLFVSHYTGECPPVRVAKGDLQQQLKRLRTFFERAVQREYANLEESSPAFDLADRIYQLRDRLTLVRLFVLTDGIASIDAIEDEDCGSYRISSHVWDIQRLHRLVSSESRPEPIEIDLTREFGKPLLCLPMPEENPVYTTYLCIIPADVLADLYGMFGPRLLERNVRAYLQMRGNVNKGIRETILNNPHMFLAYNNGISATAEEVELVDTDSGMPGIRRIRDFQIVNGGQTTASIYHTRTKDKKDISGVYVQVKLTVLKNPDDVDYIVPKISECANSQNKINAADFTSNDPFHVAIQKLSRQIWAPAKRGSQRETHWYYERARGQYQDDKARKITPKQRRVFGEQNPTGQRFTKTDLAKFEQSWDQLPHIVSLGAEKNYRDFIIRYRERGEFVPDAEYFRLLIAQGILFRRTDKIVLGLKYGGYKANIVTYTVALLSKLTSQRIDLERIWKEQGLSPALEDTIVALSRIVQAHITTPPGGKNITEWCKKEECWESLLNKDILLPDTLKPELVDEDTVLTRDVRARCGSDETGTSGSEQLDGMTARHESAQQGDSIDYEQFIQKLTPQKWLKIIRDAAGAECFSREEIALLRRMQKMSGRRMKPKKAQIVQAGKILQTLAEKGQKEGAES*
GCA_002498065.1	DAFZ01000023.1	5	mza	DAFZ01000023.1_8	MzaB_00001	MzaB	6154	7053	+	DAFZ01000023.1_6153-7053(+)_1	MVFHRFLENQNTLKIFINNRPLSPWDPFLRNHPSTQLLPEEPLYHSGQKITIRPFVLPYRAKLNDRAYETAGGPGGWNLRQGFYIYRNNRLIVAGDWLGLGFRKETHTKLARILVDIPNSMDEDWKIDVRKSVARPPAHLRDDFKRIARLTIERATAVYRHRGKVIERQTAEDYVFPWDTNVRNGTYFYTVNRSHPLVAAVLENSGGNRKNIEAMLRLVEETVPVPTIIVNNTENPDRLRRPFEGCPSGELRAVMNEIWLSMRQSGESIADIRERIIRMEPFCDYPEHVAVFLESMEES*
GCA_002498065.1	DAFZ01000023.1	5	mza	DAFZ01000023.1_9	MzaC_00001	MzaC	7053	9830	+	DAFZ01000023.1_7052-9830(+)_1	MTDAYDKAVRIVLLMLGGDPNPTSEKIRNNVDLVIRMLEAEGNTDPVDCDRLIREIESRCATWRGQAACLDAPRNHIAWLPDKKNQIEWKFRKRYDRYLMEKKGFSEQSVMKLDELTDRVLERLEDPQREGAWDCRGMVVGHVQSGKTANYTGLICKAADAGYKLIVVLAGMHKSLRSQTQLRLDEGFLGFDTRLNRAFDQTNLRIGVGNLVGENLITVHSLTSSADKGDFNRTVASQAGVMSGGHDPVLLVVKKQKSVLENLINWAVSIRGENDPETGRRIVHEIPLLVIDDEADNASINTRRITQNEEGVMPDDYDVTAINGQIRSLLSHFEKSAYVGYTATPFANIFIHPEGEHRIYGEDLFPRDFIINLPPPPNYIGPSQLFGAFCNNDDDTENQNDLPIIREIDDYEQFIPDNHESEHAPDELPGSLKRAIKSFVISCAARKVRDTRKNHNSMLIHVTRYTNVQGEIYRLVRDELLFVRRQLEYAGDSQSPGDIYREMERLWESDYVPTTRSVLHQIEDPLITEMTWEDVRTELLPAAARIDVRQINGTARDLLDYGEHPDGLNVIAIGGEKLSRGLTLEGLSVSYYLRASRMYDTLMQMGRWFGFRPGYIDLCRLYTSPELVRWYRHISLASEELRTELDYMASLNATPADYGLRVRTHPEGLRITAVNKMRTGTVMRVSFGDSLIETVFFDKNPVILRNNLNVIDQFIRDLGSPSPNASSGRHMLWNSVPTQEILNLLDRYIVHEESRTANPDLLKAYMQKRLSRGELTHWTVALINNSSTAAQTYTIGGHEIGLTIRTPGENTSDSKYALKKMHIIDPKHEFIDLTQEQIAEALREMRADPARRSRSEKEPEFPSGRYIRRVRPTERGLLLIYPLDHNPPGVEMPVMGLAFSIPRSARDDEVEYIVNNTYWEQEFGD*
GCA_002498065.1	DAFZ01000031.1	6	PDC-S09	DAFZ01000031.1_5	PDC-S09_WP_046661845.1	PDC-S09	5378	5707	+	DAFZ01000031.1_5377-5707(+)_1	MTGYGLPEKSRETIVAILARNGADRIAVFGSYARGEAGATSDVDILVRFARPKSLFQLVRIEDELKRALGRDVDLVTENAVSPYLADAIYSDAVVIYDARGSRVSPPHP*
GCA_002498065.1	DAFZ01000031.1	7	cas_type_other	DAFZ01000031.1_2	pfam09709	Cas8c	74	1963	-	DAFZ01000031.1_73-1963(-)_1	MIIQSLCRYYDILAEDEDVTISRPGYSSGKVSFALVLSPEGELSYIVDLRSDDKKPRPRVMDVPLQPTRAAGIAPYVLCDNAKYVFGVEKFKRSEFEKKFLNPSSEGPSPEYRILAESDKEVVVVHQRSRDYFEAFKARQHEIFDSLDDPGIRALFAFLDSWDPEAFTRHPKIVEHMDDLLSGGSCIFECEGVFLHTKPPVRRAWEQYHSNNRDGDTFTAQCLVTGELDAIARIHQHLKGVAGAQMSGASLVGFNDDSFCSYGKKQSFNAPVGESSVFKYTTTLNYLLARQDYRMRIADTTVVFWAETNGTACEETVNFFFDPHEDTEGNADEDSSDPARVQNWRKIELMRDVLDKVRTGRKIHIEDVGVDPETNFYMLGLAPNNARLAVRFWHVDTVGSFIARAARHHLDMEIVRGDYDPQYVSLYRLLKETVAQSSDNTAASPLLGGLLMRSILNGTPYPVQMYSAILSRAKVERSINSVRAGFIKAYLLRLARAGLTNLQEDMISVSLDEENQNVPYRLGRLFAVLEKAQADTNREMKSTINSKYFGSASATPAVVFPVLLKLAQHHIARSDWGFKISQGIEETLQGVNEFPAYLSLEEQGMFMLGYYHQRKAFFKKKEEIASEGE*
GCA_002498065.1	DAFZ01000031.1	7	cas_type_other	DAFZ01000031.1_3	cd09651	Cas5c	1960	2640	-	DAFZ01000031.1_1959-2640(-)_1	LFREVTAIGYGVRLKVWGDYACFTRPEMKTERVSYDVMTPSAARGILEAIHWKPAICWKIDKIHVLNPIKFDNIRRNERGGKIPAAKVKSALRGKDVALFQDQSQGAVQRASLLLRDVCYGIEAHFELTEKAGSEDTVEKHYNVALRRMRKGQCFHRPYFGCREFPVRFELVEGEMPVSCYTGEKDLGFMLYDIDFADDMKAIFYRAVMVDGIIDVQRCLAFGGVS*
GCA_002498065.1	DAFZ01000031.1	7	cas_type_other	DAFZ01000031.1_4	Cas3c_WP_097654879.1	Cas3c	2633	4825	-	DAFZ01000031.1_2632-4825(-)_1	MAGSVYYAHSTGDPDKCDWQLLRVHLQNVADIASEFADRFGAGDLAYAGGLLHDIGKYSPEFQRRLEGANMRVDHSTAGAREARGLYHWQLSRVLEYIITGHHGGLLNYGSSESGLEERLRDKLLPDYSAYRDEISIPDLASFRLGLQPVQKKTGFSIGFFTRMLYSCLVDGDSLDTEGFADPGSASVRGRYESFETLSRRFEAYMAALLSDADETPINRQRREIYEQCREKAALPPQMFTLTVPTGGGKTLSSMAFALDHLKQHDLQRIFYVIPYTSIIEQNAATFREIFGSRNVLEHHSNFDPKAVTGDDVDTVKRLLELSAENWDMPITVTTNVQFFESLFSNKRSRCRKIHNLARSVIILDEAQMLPTDYLKPCLQALSELVRNYGSTVVICTATQPKLSDLLDESVSPVEIMRSPAELYETFRRVRVNDLGSLSDEELTARLKKHCQVLCIVNTRAHAQHLHAALSEHGRCYHLSARMCPAHRRKQLEEIKDQLKAGAECRVVSTQLIEAGVNIDFPVVYRAIAGVDSIAQAAGRCNREGKAERGEVYVFRSTERHGRATSWQRLTAEVGRMVMDTYDDLLSLPAVETYFQKLYSYKGDEGLDREEILRSFERGAGSFAFPFEDVGWKFSIIEQGTKDLVVPYGEEGRTLVDELRSSESPWKYARRLQGYTINIYPNEFRELERAGEIVLFGDRFYVLNDMSKYSEETGLINRKDIGGEGSLLIV*
GCA_002498065.1	DAFZ01000036.1	8	PDC-S09	DAFZ01000036.1_7	PDC-S09_WP_015419311.1	PDC-S09	5066	5368	+	DAFZ01000036.1_5065-5368(+)_1	MLTAESIIGALADHRERIRSLGVRRIGVFGSFVRGEEREESDIDILVEFEEGGRSFDTYMDLKFFLEDLFKRRVDLVDRDVVKPGLAPYILRSVRYVPGI*
GCA_002498065.1	DAFZ01000040.1	9	PDC-M19	DAFZ01000040.1_1	PDC-M19B_WP_221312409.1	PDC-M19B	283	984	-	DAFZ01000040.1_282-984(-)_1	VSWEQKRVWIIVKTYPEYSRRSRGEVACTAGITEEGNWIRLYPISTKHYIGDNKVRKFDLVEVTCQKAESEKLGRKESYKVKAGSDITVIDHSLSGAPNSKIWDKRNKLILDKVDPSLSHLDQKYKEDKTSLGLIKPKEVLKFYNRRELEIYTDPKEYRQGIDGSKTPVIQKIPYPFAYRFKCSDGCLTCSNGSHDILCEDWELLEAYRRWGHEYGTPRSYGKSYTTSFTHGC*
GCA_002498065.1	DAFZ01000040.1	9	PDC-M19	DAFZ01000040.1_2	PDC-M19A_WP_066957992.1	PDC-M19A	981	1493	-	DAFZ01000040.1_980-1493(-)_1	MDIIDYVYGHFPEYIIFSKLKPKMEQISEERGITTIGYEGKDIDQFFQTLLANHVTLLVDVRRNAFSRKYGYSKEALSRNLQNFCIKYVHIPELGIESSRRQDITQSGYQELFKQYSSELEYKGDLIEKIEALGREEKIALMCFEKNASNCHRGVIADRLRKEGWEIVDL*
GCA_002498065.1	DAFZ01000044.1	10	DMS_other	DAFZ01000044.1_1	PbeA_00004	PbeA	96	2768	+	DAFZ01000044.1_95-2768(+)_1	MSENEYLTRKSRIDPKLRAAGWDVVPYREGSSLSVYERCAIEEYPTENGPADYALCVNGEILGIVEAKKVSLGPQSVLVQAERYARGITDTPFNCDGIRVPFLYATNGEVIWYRDARHPRNRSREIVGFHSPDAVLERLQSDLDRECLQFSTVPDNPRMRPYQREACNAIGNAITERHRAMLVAMATGTGKTFTMVNLIYRLMKAGVAKRVLFLVDRRALAAQAVRAFASFDTEQGLKFDKTYEVYSQQFHRGDLDDDDPFDITVLPNAYLTDPQPGHAFVYVSTIQRMTINLFGKAAAFPCTEEAEEDAEKMDIPVHAFDLIIADECHRGYTSQEMSIWRSTLDHFDAIKIGLTATPASHTMAYFKHKVYEYPYERAVGEGYLVDYDLVAIESSVRMQGIFLKEGETVDLVDPETGQKTLDILEDEREYPSEQIERSITSIDSNHKILEEIKRYADEHEERYGRFPKTLIFAVQDIPHTSHADQLVDAAREVFGREDAFVQKITGKVDRPLQRIREFRNRKLPGIVVSVDLLSTGVDIPDLEYIVFLRPVKSRILFEQMMGRGTRKGEHHPDKSHFTVFDCFGGTLIEYFRQATGITAEPPQREAKPIAKIIDDIWNNRDRAYNLRVLVKRLNRIDKEMSGEARDLFRKFVDRGDLKQFAVSLQRRLEEDFTGTMEILRDPDFQNLLVNYPRPPRTFLIDYHTQDEVASTWVVRDSAGQEYKPADYLTLFARFVQENPEKIEAIQILLDRPQEWSTDALAELKQKLTATPQRFTIENLQRAHQVHYQKALVDIISMVKHAAREDEELLTAEERIDRAFTAILDGKTFTAEQAAWLDRIRAHLTLNLSIDEEDFEIIPVFADHGGWGRANRVFENRLSRLLQELNEAIAA*
GCA_002498065.1	DAFZ01000044.1	10	DMS_other	DAFZ01000044.1_2	MTase_I_00009	MTase_I	2765	4189	+	DAFZ01000044.1_2764-4189(+)_1	MSDVVQKLWGFCHTLRHEGIDYGDYIEQITYLLFLKMADERGVDLPEGCDWTALKELSGTDLTEGYADLLRTLGKADGLLGDIFAGALSRFHNPVNLKKLIGVIDETEWTGLDVDVKAAAFEGLLEKAASEGKKGAGQYFTPRILIQTIVRCMKPDPRRAREFTITDPACGTGGFLVCAYEWLKAVTGGGAFDRDLAPRIRKGTYFGQELVERPRRLALMNLYLHGIEPEIKLGDSIYEVPDSRRYDVVLTNPPFGTKGANQSPHREDFVVETSNKQLNFIQHVMTILKPGGRAAVVVPDNVLFADAAGEVFKVICEDNDLHTVLRLPDGTFTPYSPGTKTNVIFFTKGIPTDHTWVYDGRTNVPGITKKDRPLTKEHFAEFERCYGPDPNGRAPRRPEDSAEDRWRSFHITELEERDYKIDSLKWLRDESLSDGDDLPAPEELVAEAIDELEAAVEELQAILEMMGNGYAAEE*
GCA_002498065.1	DAFZ01000044.1	10	DMS_other	DAFZ01000044.1_3	Specificity_I_00118	Specificity_I	4173	5630	+	DAFZ01000044.1_4172-5630(+)_1	MQQKSEVPEGWACCKMGEISQIIGGGTPTSSDQTNFEDNGFPWLTPADLSGFSGKYIERGSRSLSEKGLKTSSAKAMPAGTVLMSSRAPIGYLAIAANPICTNQGFKSFILKGGIFSDYIFYWLKYSMDVIESMASGTTFKEISGSRAKEIPVLVPPLPEQHRIAAAIETLFARLDAANARLERVPGILKQFRQSIFIAAFSGQLTRDYEPECLDNQVSNKQQDQTKEIEVQEPLKLYPLPSNWSWSTVAEIASRLQYGASVKADAGANEGIPILRMGNIRDNKIDITELKYVNPGKNDYSSFYLQKGDILFNRTNSPELVGKSAVFDLDLNALFASYIIRIQTDPALISNKYLCLWINSPWGRWWARTVRTDGVSQSNISATKVKSMPIPLPPLPEQHEIVRRVDALFALADKIEAEVAAARAKTETMRQSILAQAFSGRLVPTEAELARREGREYEPASVLLERIRSGERAKKAGKESQSTLT*
GCA_002498065.1	DAFZ01000045.1	11	DMS_other	DAFZ01000045.1_26	oMTase_00024	oMTase	22128	23054	-	DAFZ01000045.1_22127-23054(-)_1	MATSTARPFLKWAGGKAQLLDAFTLRVPPELAEGSLPVFVEPFMGGGAVYFHFNSIFEFRECHLFDINEELVLAYSVVKNDVSALIGYLRDVSDDFLAKDEPGRRDYYYAVRDAFNREREEIDLRRYGEEWVERAGRFIFLNRTCFNGLYRVNSRGGFNVPFGRYRNPRILHEEVLRADSAALRNTTIHLGDFTQAEPYIAEDTFVYFDPPYRPLNRTSSFTQYSKNRFSDEEQKRLAAFYARCDEKGAKLMLSNSDPKNVDPKDGFFDDLYARYHIDRVPARRAINCDGTKRGEIREIIVTNYNPKE*
GCA_002498065.1	DAFZ01000045.1	11	DMS_other	DAFZ01000045.1_27	MTase_II_00082	MTase_II	23141	24166	-	DAFZ01000045.1_23140-24166(-)_1	MRFEEVNGNIFYNGDCIAGTRAHVPDDSVDLIVTDPPYGINGDRLHHHYNRDEAFVVDGYVEVPASDYGEFSLRWIREAERILRPGGSIYIVSGYTNLYHILHALRQTCLREVNHIIWRYNFGVYTSRKYVSSHYHVLFYEKPGGERTFNLESRYGAGEKGPDNGSLNYRDREDVWCINREYKPGQAKNKNELPTELLVKMIQYSSNEGDLVCDMFLGGFSTAKVAVGLNRRATGFEISERVFDLKIEELRDTGKGCLLSTLRTPRTGEPENRGRPWTEDDRETLVSRFTVLIESGETRKSAVETLGRELGRGRWAIEKMLKAQGIRTGGRGGGPPRGGGA*
GCA_002498065.1	DAFZ01000045.1	12	RM_type_II	DAFZ01000045.1_10	MTase_II_00045	MTase_II	9252	10268	+	DAFZ01000045.1_9251-10268(+)_1	MSSRPFHPPGTFPVVAERVFFINKTGQDQPLENYVPAEIFEVARTDGQRAIPKIAKDLSLIKEIEAISGNLPTNHRFVNADSRDLAFLPDESVHLVVTSPPYWTLKKYPEKDEQLGQIEDYETFLEELDRVWRHIYRVLVPGGRLVIVVGDVCLPRREAGRHVVMPLHASIQEHCRKIGFDNLAPIIWYKIANACFEADSPGSFLGKPYEPNGIVKNDIEYILFQRKPGGYRKPSIEARLLSVISEENQRVWFRQVWDLKGASTKEHPAPYPQELAERLVRMFSFVGDTVLDPFGGTGTTALAAARWGRNSISVEIEEKYFVMEVERFTRQAKQSRLF*
GCA_002498065.1	DAFZ01000045.1	12	RM_type_II	DAFZ01000045.1_11	REase_II_00142	REase_II	10282	11049	+	DAFZ01000045.1_10281-11049(+)_1	MVSERILRKLSQEDYFSSAVRYFWDKRASQAKDQNDRGVRDQGFRSEATGGKHMDGFFSLIRSLLVDIGVPEDDICTQKRSLDLPGYFRAEKQWDLIVIKHYPDGKRELVAVLELKSQKGPSFGNNINNRTEEVLGSAYDLWTAYREGAFRTSPSPWLGYMLLLEDCEGSRRSVRNNEPHFEVFPEFKGASYIERYRQTCLRLVRERVYSEVCYLLAKEEDRAKPRNYFEPDEILSGYRFLRSLCSHLSNFYEIS*
GCA_002498065.1	DAFZ01000045.1	13	cas_type_I-B1	DAFZ01000045.1_30	Cas6b_WP_092935998.1	Cas6b	28843	29625	+	DAFZ01000045.1_28842-29625(+)_1	VRLLLKLRAEADQKDISLDYNKLQGFVYRLLQESDYASIHDKDGYKYFSFSNIFPFGDMEAGDIRNFILASPNRNVIEKVAGHLATCKDSPIHIGDCSFSFYRFDSLDHALPAAPVRIASATPIIIRIPEYNYDLYNVPAAERRSRYVYWRPAISFDAFVKQLAENLVKKYNEYYGTEIATANLFEQFFFRKPVHTRLIVEGKSYGVAASMWEFSWSYMSPVQKQVIRFGLDAGFGERNSFGFGFVNVVNPQKTARSATP*
GCA_002498065.1	DAFZ01000045.1	13	cas_type_I-B1	DAFZ01000045.1_31	Cas3b_WP_008086256.1	Cas3b	29615	31819	-	DAFZ01000045.1_29614-31819(-)_1	MNSPIKAKRDGETLEAHTHACLSVFSSLRECYPDIDQRTRYPDFYEAVFSALFFHDFGKAASGFQDRLNGRKQWHYRHEILSVPFVGALPATDTEIINIIKLLVLTHHKDLNELIRYTTDSDDEPVNGPTFQEHLAEVIPNLQELSKFQNEYPRLAARCITNHMALAPIDLTGYTKESWEQILRLTLRCIQDKKCKQRLKYVGIFGKGFINTCDYLASGGVLKVLKPLPSLDTVFAFPTYTSIQERCRETKGDAIVISPTGSGKTEAALFWATNNLNRAGGNRIFYSLPYTASINAMHQRLAKRLAPWYSDEGCVSLLHGKASYYLSKVYDDPSESRRLRDVAKKIYSPYKIMTPFQSLKHLFSIKGYEMGLLEMYQGAFILDEIHAYDARTVGLILSMCEFAKNELDAKILLMSATLPEFIKKLFSETLDIPNILTMDKNELSGYTRHACTLLDGDICDHIGEIKDRLRGNERVLIVCNTVKQAQRVYDSLKGIKPRSGLLHSRFTLGDRERIEEEVNSLDLLVGTQAIEVSLDIDYDVCYSEPAPIDALIQRFGRVNRKRKNGICRVYVFTKGSEQDTYIYDDYLVSRTLDELADLDLLHEWVMQEATDRIYQNGFGEDKKQFHDVQRTFTRVIDEIAPFSNADRSESDFYRLFNSIEAVPEKFRTEYLDIIQAGDIYGAMQYTLPLSRGQYHRLKDEGRISASEGMLFVNAEYNRNLGLLIEHRDPKAFTE*
GCA_002498065.1	DAFZ01000045.1	13	cas_type_I-B1	DAFZ01000045.1_32	C19_cas5_1	Cas5b	31803	32414	-	DAFZ01000045.1_31802-32414(-)_1	MTASFRYPMFMVGYQPTYRVPPISTVYGLLSAAKGEKVHLHDLRIGYDFVAEGAGLDLERIRIYGNETKVIPTLFRGTDIVNREFLYNCTLTLYLTDMAFEDYLTRPRYNLLLGRQSDLAWVEAVDTVTLIEQENVEIRNTIVPFTGDIPGQVVSLPSDFTDEAERRPLKVMPYCIVDSPQTISFGYLDPERNLGVHLHEFSN*
GCA_002498065.1	DAFZ01000045.1	13	cas_type_I-B1	DAFZ01000045.1_33	cas_Cst2_DevR	Cas7b	32447	33481	-	DAFZ01000045.1_32446-33481(-)_1	MKTIIGAYLIDAPFSALNNRGIDPRAANENEVATKTINSPEGVRPYVSAQALRYWWRQVLKNKFNWNCSPVEKVGSNQAITEADPIIYDDDDIFGYMSARKVEVEGKKKPENVTVTRVSPLKCSPLIGLPIRVTSDFGVMNRDFEGDPVLYNHQFYSNILKGIFALDLDTAGTFTCINKPGSKNLSEDLVKRCEAQGMAVENSTKHYAVAADLKKKRVSETLAALKYLNGGAMHTLHLTEVTPKVIILAALNSGNNIFMGVFPHQDYEQGLINLDALNAVLEDYQDDLLSGVYIGILPGFGSENEKELMQFKAPARVTLTVTTPVKAIDGFIQEISGNDALFGA*
GCA_002498065.1	DAFZ01000045.1	13	cas_type_I-B1	DAFZ01000045.1_34	cd09665	Cas8b	33478	34854	-	DAFZ01000045.1_33477-34854(-)_1	MLLQVDPEPKPQPRKIVGDPFIDTGILAIELMTEKPFDACTQEDLRLAADNLIDIYLTPAWKKELYSIFPNSTYIQSSRGYDHQGRSKKFLYGLIDGISNTSSSTTFCCYCGAPAHELMSFYKTHVPLIGSGSFTNFFPSFQNGLSICARCALAIQFAPLLWYKAGGKPCLVSSNNQNIIREFGAEVFKKIRVRLASGEYESGRNSGLFDEKFKSPQNALFHLAYKFGKEYCMKGVCRPNESVVLYRIDNYNQNPTGIRIYSLPSSVFRFVAFMMNSPDYRSAWFTLLNRHYAKAKGDEELPTWKTKYNAIHAFLLDGKSILWAFKDDKARIPTMPWVVIEWYMRSVRDMNQQRVDQIKVMSDNIALCIRESKKFNRVLDIAAARDLPSFRNQLQLLIKDWQKLGKEKPLTTFDDYTAVLLPGDYRGWTEVRDLMVIRLYEQLHDVLAKEVEPEEVTE*
GCA_002498065.1	DAFZ01000045.1	13	cas_type_I-B1	DAFZ01000045.1_35	Cas4b_WP_019267510.1	Cas4b	34941	35453	+	DAFZ01000045.1_34940-35453(+)_1	MPILGAPLFTGTQISYSLVCSTKLWLFSNNVTMEFSSDLVGMGRFIHETSYSRERKNVIIDRIGIDFVKKGDRITIHEVKKSKKLDEAHRYQVYYYIHYLQAVLGIQDVDGMLDYPEMRKREHLTLTDDIRVDLERILRNIAETIRLPRPPPPVKKTYCKKCAYFEFCWV*
GCA_002498065.1	DAFZ01000045.1	13	cas_type_I-B1	DAFZ01000045.1_36	Cas1b_WP_142933338.1	Cas1b	35457	36554	+	DAFZ01000045.1_35456-36554(+)_1	MKQNFYILKNGKIIRKQNTVYFVGQKDEPARETPVDGEDPEFILEMDGEESSVDLPDISNKPEYAKRALPVEQIGAIFAYGRISITSGVVSFLAKYSIPIHFFGYHGHYESTLLPREALLSGEMHVRQAAHYSNPEKRMAIARAFVSGAAQNILKNLGYYQDRGLSGEIASIQKALGEIDSCRKVTELMAVEGGIRNTYYATFDRILSGDFSFGERTRRPPRNPVNAMVSFGNSLMYGVMINAIYHTQLDQTISFLHEPSERRFSLALDVAEIFKPFLVDRTIFKLVNKGMISPDDFETDLNSCLLNDNGRRLFLAEFNARMDTTIRHRTLKRNVSYGRLPYLECLKLCKHLMGMARYEPFTIWW*
GCA_002498065.1	DAFZ01000045.1	13	cas_type_I-B1	DAFZ01000045.1_37	Cas2b_WP_014295803.1	Cas2b	36556	36819	+	DAFZ01000045.1_36555-36819(+)_1	MFVIIVYDVSVDRVSKVCNYLRRYLNWVQNSVFEGNITEKQWVEIQHGLKRLTKDAEDSVRLYSFRTEDAMTVSTIGREKGDTCTII*
GCA_002498065.1	DAFZ01000051.1	14	PDC-S27	DAFZ01000051.1_8	PDC-S27_WP_184132443.1	PDC-S27	5732	7144	+	DAFZ01000051.1_5731-7144(+)_1	MSVFLDRHRELSALADRYRSGKAEFVVLYGRRRVGKSDLIDQFLQFGNGIHLLAREESKTLQLRKFSRDLGNYFEDPFLKRTGFSDWDSFFEYIVQRSGSRFVLAIDEFPYLVKEDPSLPSIIQDYWDTHLKETQVFLLLSGSSISMMESTTMDYRSPLFGRRTGQILLHPLRFIHVLDYLGDMRKAVEFYAVFGGTPAYIMTADPDKDIMANVEEKLLREDSFLFRDVEFVLRTELAEPRYYFSILYSIAEGNNRIGLICNDTGLSKSIVNKYLSVLIDLQLVHRRIPVTEGQKSRKGLYFLSDNLFNFWFSFANPCLESLERGNAGLIADQYVKPRFAAYVGRLFEAIVADLFELFNQHGALPFVYTRLGSWWHRGEEIDIVCLREDQPEILFCECKWQDGVDGHRVLEELRAKAPHVSWQNGRRKEHFCIVARTFSRRPMEDDRVSCYDLDDLTRVVADCRKGGFSA*
GCA_002498065.1	DAFZ01000054.1	15	SoFic	DAFZ01000054.1_18	SoFic__SoFic	SoFic	21689	22969	-	DAFZ01000054.1_21688-22969(-)_1	MKLPRTPEYSPADLKKAWEYADTKDVIDAVFNYNKRYLHWEELKWRELPVDPLYVWILMKTLRKKDMKYVPFDDLQLKYNLLDDFLEKLHFLDKSAAGSISSGLDSLPHDRDQFIINSLMEEAIASSQIEGAAVTRTIAKKMLREKRKPATKDERMILNNYITMKRITQVKDEDLTPELILQIHKTITSGTLEDPNDEGRFRDNNDIRVFDMRGNVLHTPPDFASIEGLVEKLCAFANNDGEQFIHPVIKGIILHFLIGYIHPFNDGNGRTARSIFYWYMLRKDYWLFEYMAVSRAIKDTKGQYKLAYQYTESDEYDLTYFIRYNLAAVKTAVDNIQKYIEKKQKESRQALNILQKSEGLSLRQAEIIKSLIKKPDKPITIKEIVETYRVAYGTARNDLFHLEKLGYLAKQKSGKEYIFIFRGLKE*
GCA_002498065.1	DAFZ01000080.1	16	PDC-S09	DAFZ01000080.1_6	PDC-S09_WP_015419311.1	PDC-S09	5325	5654	+	DAFZ01000080.1_5324-5654(+)_1	VKEYQSIKSKVLALLERELPTLREKYGIETIGIFGSVSREEDTPESDVDVVYSFRPEMDTYENLLDLGDFLEDLLQRKVDLVSVEWMSEGLRVCVMREAIFCTRERGTA*
GCA_002498065.1	DAFZ01000083.1	17	PDC-S09	DAFZ01000083.1_5	PDC-S09_WP_015419311.1	PDC-S09	2618	2911	-	DAFZ01000083.1_2617-2911(-)_1	MKTRTEVLEILRSLKAELRERYHVESIALFGSYAREEQGEGSDIDVLVEFGSGADLFDFVGLSQYLEEKLGSGVDVVPEAALRPEIRSQVTRDLLVA*
GCA_002498065.1	DAFZ01000086.1	18	PDC-S09	DAFZ01000086.1_3	PDC-S09_WP_015419311.1	PDC-S09	1015	1332	-	DAFZ01000086.1_1014-1332(-)_1	MDGVTCEPGGECARIIHVLREKKKYLAETYHVGSIGIFGSCRRGEEHEGSDVDILVEFSEVPGIFGFIRLEQYLSELLGRKVDLVEKRSLKPRIGRRIQKEVVYV*
GCA_002498065.1	DAFZ01000086.1	19	PDC-S27	DAFZ01000086.1_6	PDC-S27_WP_184132443.1	PDC-S27	3077	4513	-	DAFZ01000086.1_3076-4513(-)_1	MYQHSFVDRAGELQFLTDRYRSPVPECLILYGRRRVGKTTLLARFLQTVPGFYFLASEEGTARNVQDFSHYAGEYLNDPDFERSRYPDWEAVIKALVRHRNFSPPPGKKVVIVIDEFPYLIARDRATPSVFQKVWDTVLSREPVMLILSGSSVSTMETEVLGYTSPLYGRRTGQWQLEPLSYPYLRRFLPYDEEELVMTWCAIGGIPAYLRLFRPDRTFWENVEEQILRKGAYLYSEAEILMQYEFREAGNYMAILRALAAGYTILGPLCQETGLDKGLVSKYLAVLSRMHLIDDEVPVTAHAGYRRRHYRLTDPYLRFWFRFVYPRRAETETGQSGEVLASIREEIAPYCGEMFEQLSLDLVRRGIVFSGSSYSRLGRWWQKETEIDLVGLNEASGDALFCECKWSALNRRQARGILAALREKACEVRWRNESRNERFALVAKSIEGKEELREDGYLVCDLEDIARLSREYLTRMGG*
GCA_002498065.1	DAFZ01000091.1	20	SoFic	DAFZ01000091.1_6	SoFic__SoFic	SoFic	4444	5601	+	DAFZ01000091.1_4443-5601(+)_1	MERYPDNRAGVLILQEGGYDAFIPHPLPPGDLVLDEGLLYLLSKADSALARLDGVTQVLPNPDLFVAMYIKKEALLSSQIEGTQASLQGVLEFEAHIRPRDDINEIQEVLNYIKALHHGIEKLEFSPLSLDLINEIHRFLIQGTRGSHKLPGRLRRVQNWIGLPGGTIRDAVFVPPPPEQVPGLMQDLEQFIQSHDRTPTLVKAALLHAQLETIHPYLDGNGRMGRLMITFYLCSRDVLARPLLYLSYFLKKNREEYYTLLNGIRYQGNWEAWLEFFLQGVIEVSNNSIETAKRIIQLKETLIEKLLENNIGGVNAVKLIDTLFDHPIITIGQVMEELRISRQAATKLVGKFEDIGILEEITGKERYKQYMFVDYVRIIEEGTRI*
GCA_002498065.1	DAFZ01000095.1	21	AbiE	DAFZ01000095.1_48	AbiEi_WP_082871982.1	AbiEi	37260	38018	+	DAFZ01000095.1_37259-38018(+)_1	VTIDILKSIARDGQVFTLEQLHRQTQIPKSVLSVMLSRWEDRGFVERIERGKYLIIPLESEKGKYTLHEFVIASHLVRPSAIAYWSALHYHGLTEQIPVTVFVQTTARKKKNQLEVFGVDYRIVRVKPEKFFCFKKEWIEETPVTVTDREKTIVDCLDRPEYAGGIVEVAKALESASLDRETLSRYAQQLGNNAVVRRLGYLSEQMGIPLDLPLPTSRRYLLLDPTMPHQGENDPRWRLVINTEITLQGDSE*
GCA_002498065.1	DAFZ01000095.1	21	AbiE	DAFZ01000095.1_49	AbiEii_WP_034042188.1	AbiEii	38015	38509	+	DAFZ01000095.1_38014-38509(+)_1	VIPIVEIKEAARAFGVPPSTIEWDYVQNWLLAHLSVLPMALKGGTGIRKVFIENYRFSDDLDFTLLEPYEKEGLQEAVKDAVSRAREESGIRFEEDISIIETATGFRATALFRIIPMNASTPTKIIIDLTTMSNESVLLPGDPTDMATAVPCGTRRGVLPEDRP*
GCA_002498065.1	DAFZ01000095.1	22	DMS_other	DAFZ01000095.1_72	mads_8	mad8	61622	63220	-	DAFZ01000095.1_61621-63220(-)_1	MTSLTDIDGDDASKYRLIGDRVLGYRFAVPHDAELYLGDVLKITDSVKGLTFFAKVNDLLHDCNFSDPKWDTRPHTEHFYGIGENVFILVEATPLGYVGEDGTFRKPRTLPAKFSRVERPESRDFAFLAQVMGEIEVGVMKTGQGVLKDVRVALHAQVMRQHMGVFATTGMGKSNFMKVFCASCMQARAFGLLIVDPHGEYVAGGRSSSGEATQGLLHYQAGRDGLAVFSTRPEPFKRKYLLDDLYLDYDDFRTPDLLLLYEHSQPQREVVEMLESTPGSDVIDFFQNTDFATFDAETYSGRHPRIARDLKNFSPSTLSVMQRRITGMMNRNRGFFRRQGSSIPDILKALHENKVVLIDIPGMSEQSELFVLSIITRRIMRSHQGEEAGGGEEPRQVLITIEEAQRVLGSGLGSTRTFREAAMEGRKFGVGLCVVTQQPKNIDARVLAQLNTFVVMGLSDRGDRDIIASSAKQDLSRLDTEIQTLEAGEAVISTIGIPFPVSTRIHLFEDYVRDLNGRPRARPIDDGLDNAF*
GCA_002498065.1	DAFZ01000095.1	22	DMS_other	DAFZ01000095.1_74	mads_3	mad3	64235	67408	-	DAFZ01000095.1_64234-67408(-)_1	VLLNKLRMRNFKRFRDQEIVFQDGITGIVGNNGTGKSSIVSAVLFALYGLQGTGLDGDYVVSSFAGPQDVCEVRLDFSVGGNEYAVIRKFKRRPSSTLHEANLYLNQKLLASSVQKVGQEVQRIVGMGPGDFRNTIYAGQKELLALLETRAGSRKDWFMQVLGIDYLKKDSMEHLKSIIDAREGSCRELSGRLQELDAEGVRARLAALRTDLAGAEEEAKKALGRGKAAAEGLDGARTERDRLLSVRERYLHLAREEEVLAAEIERLRTECRETEEEIAERQRLQSELEGLALLADRYEALKAETAAMAREKELADRLSLEANAAEERVREYGERRTKVEAELAALAEDEKAVAGLERDVAEWQSLRDRIAAMKALQPEYDALREELTRMDERFAQIERRVGENRTEIEKIEEKAGRLRALEEELGGYDTLLAREEVFLRAQELARQEERCLREVDAAFEEMSSLESEIAGLARQLAGMDSIEEQIKSAESRKDYLTSRISACAERQEAIREEIRRLAEHRAEILAAGPEGSCPTCHQGLGDHYEELVGDLADAAAAMQKTLADLEGEHARATADRESLAAALKDLYGQRTASQRLKEQHALYSSRYEQSASVGERWRAEAEGHRAAMRALGVEEYDPEAHAALKERIRALSEKRAAADTLRGECSRLPSLQEERQRLIGDVEDYLTRKEELEAKVSRLGFDPAALQRLEAEAQALEPSYRAYAEAQARLLRRPALEEELQGISARIDDLRERLQAIRDELARLSFDPDRFARQSEECGRAETAHRRAFELRVRLEEVPRLVEALEAKRTLLATREAELLRVGEAVEELGFTEEAVTAAEGRVANCERDLAAAREQRSAVAFRINSLKMDIEKEIGRLSRAADLVRNQEALTEEIGRLKLTRSLIKEYADYLLQVVRDRIEEEAGRVLAEITDGRYGTVMLDDDFTVLVHDMGDDYPADRFSGGEQDDIAIALRVALSRFLAEVNEVHDSTFLIFDEIFGSQDEGRRNNLLRALRTQEAHFPQILLISHITEVQDEFSTTLMVEMGTDQASRVREFE*
GCA_002498065.1	DAFZ01000103.1	23	cas_type_I-E	DAFZ01000103.1_1	Cas3e_WP_189128522.1	Cas3e	262	2991	+	DAFZ01000103.1_261-2991(+)_1	MDPTPSYLQYWGKKSRDEHTPAFHLLPYHALDVAAVGSLLLRNDPLLRERLSIIGLEEQELESLIGFLLAVHDTGKFSTPAFQLMGSDLPAENRMKRHHADLGYRLWREHLWRKAIDEGWIALKDGMDADNGWRIIDPLLKLSCGHHGRPPDEEGTSINEWFTNEDRFAAEEFVRDCTTLFLGDRPLPLSGGRESIRAIKKASWLIAGLCVLADWIGSDEHYFPFREDIVDLSRYLTDTAFPNAATAIREKGAIPAVPSQERKIEDLFPEIFPEHTPTPLQAYASSCPLGEGPHLFIIEDATGSGKTEAAITLAHRLMVAGEGQGIYIALPTMATANAMYGRVETVAERLFENNTYSTVLAHSASRLYGALRAYLEGKEGVRKYSSSGAAWLADNRKKALLAQVGVGTIDQALLGILPVRHQSLRLLGLSRNILIVDEVHACDPYMHELLQRLLEFHGAMGGSAILLSATLPANQRKQLAKSFARRIPDMETELQADGYPLLTHISRSAPEERIFPMARERRIAVSLTTSPDEADAAVVTAARSGMCVCRIRNTVDDAVATWRRLSMILPEGTVHLFHARFTLGDRLKIEKGVEDHFGKKSTPESRRGQVIVATQVVEQSLDLDFDFMVTDLAPIDRIIQRAGRVHRHERGERGTPHIMVLAPETPENPDERWFSRMFPGGAAVYPDHARLWLTAKLLSRGEIKIPGDAHPFIEAVFGDESETAIPASLRLLAAMVRGTESADASFAAQNALKLKPGYSATGEGWRADVRTPTRLGEPSVTLRLARWDNDRIAPWADDPDPRIAWDLSQVNIRESQVAAAAEHTGPLARAVETAIAAMPDRGRNAVIVPLVLENGEWTGVAAQKSGAKVRVRYNSEEGLAIARKEAENSDHDRVESDVERIESDEGNPR*
GCA_002498065.1	DAFZ01000103.1	23	cas_type_I-E	DAFZ01000103.1_2	cd09729	Cas8e	2988	4622	+	DAFZ01000103.1_2987-4622(+)_1	VISIINLITDRWIPVRRRNGERETIEPWRITDGDGSDNPIVSIASPRPDFDGALVQFLVGICQTVLTPEDDEEWENLLLNPPSEDDLRAKFEPIVPAFNLGGDGPRFMQDVDIEDGADWSVDNLLIGMPEKTKISDNTDWFVKRGTVQGLCPKCAAMALFTLQTNAPGGGRGHMTSLRGGGPMTSIILGPTLWQTVWANVIDQDNRDDDGSPVIARDSHRFPWMGDVRTSEAGTPTTPRDAHPDQAFWAMPRRIFLDFDNAPTGSCDLCGAEDEHRIIRFRTKPYGIKYAGWVHPLSPYYRKDKSSTDLLPLHLQPDGITYQNWLGTVINDKEKGAKISQNVALFPGRTPPGKARQIYSGHSGRPRLWLFGYDMNNKKPRCYYQGTMPIITAGDEWAASFEELAAGMVRSAGEAANNVRWCVKIALFDRPSDVKGDLSVITARFYQATEEAFYRGLEDTASALSNGGETSGIRKRWLATLNDTSKRLFDEYSQIDFIDAIDAQRAVKARRLLTNPFSKANRAIRGHLGIADEKKARPDMRQRHD*
GCA_002498065.1	DAFZ01000103.1	23	cas_type_I-E	DAFZ01000103.1_3	cd09731	Cas11e	4615	5142	+	DAFZ01000103.1_4614-5142(+)_1	MTETMTQTEKPWQETTRAVIAWWATVNEKHGERAELRRCRSPAEVAFVPAFYRLKMAAPQNLDPERLAAVAGILSHVEILPGADGGVTIAELFARPGEGGSAPRISDPRFRRLLRVADDDYTELYPMLTRMIRQIKRKVPESAIPSLIWGVYRWNQKTKRFWAEAYYEHIPRNED*
GCA_002498065.1	DAFZ01000103.1	23	cas_type_I-E	DAFZ01000103.1_4	pfam09344	Cas7e	5152	6282	+	DAFZ01000103.1_5151-6282(+)_1	MTDFIQLHMLASYPPSNLNRDDLGTPKTATMGGVRRLRVSSQSLKRAWRESALFKEAFGDHLGVRTKEMGWQVYLALTTGRTLADVIAEKETEAVNPKIDDKKAVTWAQAIGGRFGKLKTLKKDDDPEEKKKDSLCVEQMVHFSPEEIAAIDDLIASISTDGKAPTDEDLKLLREQNSAVDIAMFGRMLAASPSYNQEAAVQVAHAITVHKVAVEDDYFTAVDDLNRGVEDVGAGHVGQAEFAAGLFYTYICVNRDLLIENLGGDANLADSAIRALVETAAKVGPKGKQNSFASRAYASYLLAERGSQQPRSLSVAFLKPVDGEDQLDGAITALAKTRKNMEQVYGSCADGYKEMNALTGEGTLGDILTFVAGNHA*
GCA_002498065.1	DAFZ01000103.1	23	cas_type_I-E	DAFZ01000103.1_5	casD_Cas5e	Cas5e	6275	7030	+	DAFZ01000103.1_6274-7030(+)_1	MPEYLVFRLYGPMASWGGIAVGEYRPGERSPTKSAILGLIGAALGIRRDDTTTQARLRDGYRMATIAHTPGNLLRDYHTTQVAPEIARKRNWKFATRREELSIPRDMLNTILSTREYLCDAFYTVCLWETTAEPPYPLAEIAERLKSPVFTLYLGRKSCPIALPVQSQIVTGANLQEALEKASFKDGSFLKGLPGRGAEGMLFWEGDEETGFSTGAAYATPRRDIPTDRSKWLFEERVEHEARVEIPEEVR*
GCA_002498065.1	DAFZ01000103.1	23	cas_type_I-E	DAFZ01000103.1_6	cd09727	Cas6e	7030	7713	+	DAFZ01000103.1_7029-7713(+)_1	MHYLYRIRLGEDGAASSGFWQAIRNPYEVHAMIWRIFSDGSKKERDFIYRLDLQERSPLIYAVSEAEPVDLDGIWHIEQKNYQPTLKAGQRLGFSLRANPIRTKRDEKGKQQRHDVVMDAKKLLETSGCPPEARPPEPVLVQKEGYSWLASRCERLGFSVDEGMVRADGYRRHQFEKRNGKKNVVISTIDFTGVLTVTDPDRFEETLYTGVGPAKSFGCGLLLVRPL*
GCA_002498065.1	DAFZ01000103.1	23	cas_type_I-E	DAFZ01000103.1_7	Cas1e_WP_035839043.1	Cas1e	7723	8619	+	DAFZ01000103.1_7722-8619(+)_1	MLPHLRAIPVKERLSLVFLERGELDVIDGAFVLVDVNGIRTQIPIGGVVCLMLEPGTRVSHAAVVLAARVGCLLVWVGEAGVRLYSSGRPGGARSDRLLYQAKLALDEDARLRVVRKMYELRFGTEIPEDYTVNQLRGMEGARVRRMYENLARQHGVNWKRRDYDATDWGSGDVPNRCLSSATACLYGICEAAVLAAGYSPAMGFIHTGKPLSFIYDIADLVKFDTVVPAAFRVASRHPSDPERETRIACRDAFRSTRLLEKIIPLIDDVLAAGGLSIPKAPAGALPPAIPEENPWDP*
GCA_002498065.1	DAFZ01000103.1	23	cas_type_I-E	DAFZ01000103.1_8	Cas2e_WP_051024046.1	Cas2e	8607	8918	+	DAFZ01000103.1_8606-8918(+)_1	MGSLMVVCVENIPPRLRGRLALWLVEVRSGVYVGNYSVRVRDMIWETVLEGLENGNAVMVWAEPNDAGYDFVTAGTNRRIPKEMDGVKFISFLPECENDHAGS*
GCA_002498065.1	DAFZ01000109.1	24	PDC-S01	DAFZ01000109.1_62	PDC-S01_WP_076465573.1	PDC-S01	70306	71505	-	DAFZ01000109.1_70305-71505(-)_1	MSNQVQGMIRREAEEKVRSLARGFPAVAVIGPRQSGKTTLVRSVFPQLPYVLLEDPDTRAFAEEDPRSFLAQYEKTGAVLDEVQRVPELFSYLQGVLDRNQKPGQFILTGSQNFLVMEQISQSLAGRVGIVKLLPLSMRELAGAGIEAERYEDLLYAGLFPRPYSSNIPPADFYASYIQTYLERDLRLLKQVQNLSAFQTFMKMCAYRSGQVVNYSSLANDCGITHNTAKEWLSLLETSLLVALIRPHHKNFNKRLVKMPKLYFTDPGLAAHLAGVQSADDLGYHPLKGGLFESLIITEFLKFRLNRGKEPNLYFWRDKLGHEIDCIIEYQGWDPVPVEIKSGRTASSDFFKELTYWNSLSGNTPDRSFVVYGGDRSQRRAAGQLVGYRDLEQVLPYLE*
GCA_002498065.1	DAFZ01000109.1	25	PDC-S09	DAFZ01000109.1_53	PDC-S09_WP_015419311.1	PDC-S09	59329	59613	+	DAFZ01000109.1_59328-59613(+)_1	MHPLAQIRQNLRTLRERYGVARIGIFGSVVRNEATPASDIDILVEFREGEETFDHFMDLKFYLEDLLGRRTDLVIADTLKPRIRDAILGEVVYA*
GCA_002498065.1	DAFZ01000109.1	26	PDC-S09	DAFZ01000109.1_66	PDC-S09_WP_017178955.1	PDC-S09	74345	74656	+	DAFZ01000109.1_74344-74656(+)_1	MHPLIREKISEIARVARRRRVRRLGIFGSATSDRFDPAASDIDFVVEFEPMTPAEHAEAYFGLAEDLARLFCRRIDLVERSAIRNPIFRESVEGTCKDVYAVA*
GCA_002498065.1	DAFZ01000109.1	27	SoFic	DAFZ01000109.1_43	SoFic__SoFic	SoFic	48865	49974	-	DAFZ01000109.1_48864-49974(-)_1	MTVAPYAPEPLPPEGIDWETHIPRIASANRALARYDGILQAIPNPRLLLSPLLTQEAVLSSRIEGTQASLEDVLRFEANPRERINDTTLADIQEIINYREALNVAVDALKTRPLDTALICNLHRILLADSRGMDREPGCIREIQNFIGRDAHIEHAIFVPPAPERVPGALADWGAYLQREEKDVLVQLSVLKAQFELIHPFCDGNGRIGRMLIPLIMYEKGLIASPMFYISAYLERHRQVYYERLLAVSRDRDWNGWITFFLRAIEEQAEENGKKAKQILDLYDEMKRTVPEVTRSQYAVAAIDALFGAPIFSSAEFYERSAIPRVSGAKILKDLEKIDVIQVLQRGTGRRASMYAFPRLLAITEGDRL*
GCA_002498065.1	DAFZ01000114.1	28	PDC-M05	DAFZ01000114.1_7	PDC-M05A_WP_105530945.1	PDC-M05A	3148	3744	+	DAFZ01000114.1_3147-3744(+)_1	MLEVLITSETRVRLLTLFLMNPGKEYYIRQIERLVGKNYALVRKELARLESFGLLTSEVKGNQTYYSVDQDFFLYPELQRLVLKTEGVAQALKERLGEIGDVDCIFIYGSFAKGSAGAKSDIDLFIVGDVDENRLIPLLNESERTLQRAINYTLVTKEELRDRVAGADPFITNVLNGPKIMIEGEGCYGKTAGDGRKD*
GCA_002498065.1	DAFZ01000114.1	28	PDC-M05	DAFZ01000114.1_8	PDC-M05B_WP_197075206.1	PDC-M05B	3710	3979	+	DAFZ01000114.1_3709-3979(+)_1	MVKRLETEGKIERIPIDRRTVREAIDIAERDLRAAEMDLAISNEWTYNIAYNAVLSAGRALMFAGGYRPKGGEGHVSVKEFLGVSSQSG*
GCA_002498065.1	DAFZ01000118.1	29	PDC-M05	DAFZ01000118.1_15	PDC-M05B_WP_206292788.1	PDC-M05B	18190	18618	-	DAFZ01000118.1_18189-18618(-)_1	MVKRLEMEGKIERIPIDPNTVREAIGIAERDLHAAEMNLEFSNEWAYNISYNAALSAGRALIFSRGYRPKGGEGHVSVKEFLKFYLTPDEVAAFDRMRRKRHAATYDLSSVATHTDAEGALATAKALVNTIKKILTDDGFIP*
GCA_002498065.1	DAFZ01000118.1	29	PDC-M05	DAFZ01000118.1_16	PDC-M05A_WP_105530945.1	PDC-M05A	18584	19180	-	DAFZ01000118.1_18583-19180(-)_1	MLEALISSETRVKILTLFLLNPDKEYYIRQVERLVGKNYALVRKELAHLETFGLLRSETKGNQTYYTVDQNFFLYPELQRLVLKTEGVARVLKERLDELGNLECIFIYGSFASGTAGAKSDIDLFIVGEADENRLIPLINESERTLQREINYTLVKREELRERIERADPFVTNVLNRPKVMILGEGCYGETPGDGRED*
GCA_002498065.1	DAFZ01000118.1	30	PDC-S09	DAFZ01000118.1_40	PDC-S09_WP_046661845.1	PDC-S09	36746	37036	+	DAFZ01000118.1_36745-37036(+)_1	LSLCADVLDKREEILAVAARHGARRVRVFGSVVRDEETPESDLDLLVEFEPGRSLLDHIALAQDLKDLLGREVDVVTEGGLHWYIRDRVCREAVPL*
GCA_002498065.1	DAFZ01000118.1	30	PDC-S09	DAFZ01000118.1_41	PDC-S09_WP_046661845.1	PDC-S09	37112	37414	+	DAFZ01000118.1_37111-37414(+)_1	MNPETDIYTLLIQKRDEILSLAKGRGAKNVRVFGSVARNEARVDSDVDILVDLDPDRSLLDLGGLAQDLEDLLGRPVDVVTEAGLRERIRSRVLREARVL*
GCA_002498105.1	DAGE01000088.1	1	pycsar_unknown	DAGE01000088.1_3	PycC_CladeB	PycC	1818	2624	+	DAGE01000088.1_1817-2624(+)_1	MSSNNTTPADKPSSNPPKKDYGLIDMMLSKSEERVVDSETLIKETQNRVWRALKSGYEYSPQEDESDTFLRKHVFSRMKMVVLYVDLVGSTQITLDLPEDKVAIIITCFAQEMAQTIRHHGGYVLKFVGDAVIGYFLAEESQLQPADNAVLCAKSMLSVIQKGINPILNQYDYPDLAIKIGIDYGENMIVRYGSDSIKSHVDIIGPVMNIAAKIQSMAKPNQLLIGDDVYTRIHPSIQTSFEKMVWKNNEWKYRRDTGELYPIWMHTD*
GCA_002498125.1	DAGG01000013.1	1	SoFic	DAGG01000013.1_114	SoFic__SoFic	SoFic	82064	82924	+	DAGG01000013.1_82063-82924(+)_1	MFLNILFNFHTPRLYFSYSIVIIMEEYLNHARTAQNMGRNGHFPNSVYDLQKKMEDCREEHKSTLVMLSRHWISHALAKDANKHSVKIEYTGSSSSKVRDKRLYADMMRRQEIAWEYALESIGPEQNYTPKNLATIAQMLAPYGRYNPNTGFRVEAVTITGAPYSPPSPGKLEEDVNTLIERADHLLTLPKAIFSHYHIARIHPFADGNGRTARIIQNAITCGAGFLPINTRREQRDLYLSLLAETDKKYYSGDHDYLHTFSEFLVSNLKTSLKQARNNPLARLLF*
GCA_002498125.1	DAGG01000032.1	2	DMS_other	DAGG01000032.1_30	mads_3	mad3	26540	28606	-	DAGG01000032.1_26539-28606(-)_1	MRLISLELKNIRSYRDLKLEFPGGITLLSGDIGAGKSTLLHAIEFALFGLSRGELVGSALLRHGASDGRVTLSFSTDAVYSITRTLKRNATGVSQDTGWIETVAGREMLTPSELRARVYELLGYPLQFLSKQRNLLYRFTLYTPQEEMKAILIQGSEERLETIRRIFNIDAYRIARDNAHLLAKGLREREQVQEGILPRLQQESERLKQRLARRDELRKQQELFTGERTKFAAASQESEHRVTALERDRAAAQHEQQIAAMQERSRKLIEAELQQLEQRHAMKKRMLGTAQEQRKRFTQALELYTKELDGTIETDMLQESVKQAMQGIEALKQDEGKVLGLIEQCNHGPQVEAGSTCPTCRQSVSAQHINDVRGALAAQLVAAQRKRDILAKRIAVQRQEMARMNAELDRRRQMAEVRTQLTMHEQSVKQHEEEIALIETAMVSKRELAKPPAAQADSGRMRVIEQLLAEAKSVLQRARQQLLEVEKHLARLEQEERELVDSEKRLAEIDAEIQQRRSGMERDAQLRAWVSRQFSPFTATVERHVLMSIHATFDAVFRQWFSRLIEDDALTTRIDHEFAPLMLQHGYETDVAFLSGGERTAVSLAYRLALVHTIHVLQPSLGTSGLIMLDEPTDGFSAEQLERVRDVLQELRMEQIVLVSHEQQLEGFVDHIIRVRKTGDGSVVEIAV*
GCA_002498125.1	DAGG01000032.1	2	DMS_other	DAGG01000032.1_32	Shango__SngC	SngC	29272	31278	-	DAGG01000032.1_29271-31278(-)_1	MHFRGFELDRFQIEAIDYLDKGYSVVVSAATGTGKTVIADYVIDKSFKEGKKVFYTAPIKALSNQKFSEFKAIYGEENVGILTGDVVYNPEAPLVIMTTEIYRNMLLAKDKSMGDLAAVVFDEIHYLGDAERGTVWEECIIFSDPGVRFVCLSATIPNAKQFANWIQSIKNHPVEVVTEKKRAVPLDHLFFDVHFGVSTLAEIRARKREQAYPKYEEAFGGRFGGRAGRGRGRQHGRYTQSHQREKKEDKRQKLTHVDLIRQLQHKGMLSCIYFCFSRANTEKKADELSHRTGFLEEERARKAREFAEMKLATTDPSIASLDTTRLLVRCLERGIAFHHAGLLPILKEIVEQAFAKGWLSVLYATETFAVGINLPARTVCFDSLEKYDGTRFRYLNTKEYFQLAGRAGRRGMDKVGYAISVVDPEFADLQKVESLIAGDKEPLQSQYQLSYNTILNLISNHTPQERDVILKSSFYTYQMVGPHKERIVASFDKKVERLQQLGYLDGEQLHTQGEFARRIYNHELILTELFTSTLRSDFTPFEIVLVAAALEYEEKRMTTFKKIPAPHSRELLNKFRPYKGIHRYFRESNMEQLEPMLWRWFDGGSFAELTELTTMPEGDIVRFMRRIIDVLSQVMHAVVQVMPDENQLKDKIGQAMDSIDRGIVQVKL*
GCA_002498125.1	DAGG01000032.1	3	PDC-M05	DAGG01000032.1_10	PDC-M05B_WP_150698663.1	PDC-M05B	5873	6277	+	DAGG01000032.1_5872-6277(+)_1	MRDFGHYISTNDVRKQSPDKLLAASTLQAAKDRLRLAQAIHRTQDPKFVVENCYEAILEAINSILYAKGYASYSHEASIAYLDLLDLPASGVDKLRKHRNGIKYYGEGAMATEAERALTLAESMITKLESFHPA*
GCA_002498125.1	DAGG01000032.1	3	PDC-M05	DAGG01000032.1_9	PDC-M05A_WP_105530945.1	PDC-M05A	5370	5876	+	DAGG01000032.1_5369-5876(+)_1	MIDKSSTEKVLAHFFTFPTEEVHLRKLSRQLGLSLPTIIMATKKLEQEGLITVKHGRPLTLTRAALTERFTRRKRVHNLEQVYESGLLESISKARPDAIILFGSYSRGEDTERSDIDIAILKGNGKRLVLDAFEHKLHRKISVHSIDDHMNKRLIENLKNGIVLEGTL*
GCA_002498125.1	DAGG01000032.1	4	PDC-S13	DAGG01000032.1_4	PDC-S13_WP_097300085.1	PDC-S13	2692	3501	+	DAGG01000032.1_2691-3501(+)_1	MEKGLVVFQDKSIRRTWHKEEWWFSVVDVVGALSDSQDPRNYWKVLKHRLLEEGANEAVTNCNQLKLPAEDGKLRETDCGNTEILFRIIQSIPSPKAEPFKLWLAKTGYERVQEINNPEMAQDRVKSYYEQKGYPKDWIEKRLRGITIRQELTDEWKTRQVTQEKDFAILTNEISKATFGKTVEEYKQFKSLDKQNLRDHMTDWELILTMIGEKATTDITVAKDAEGFDECKDAAQEGGEVAKNTRTELEKKTGKSLISPENFSSRKLS*
GCA_002498145.1	DAGN01000077.1	1	DMS_other	DAGN01000077.1_2	DrmB_00006	DrmB	416	2221	-	DAGN01000077.1_415-2221(-)_1	MPKSLIQIRKSQLITGFGPGSIVNDLEGDGLMILAPRHWSNESRLRAPVQNETLRQKLGAKMLVSIKEAGNEYYPDITAVRIPRWSYCSRCRLMTKLGSFSLSKAKCSNPECSSKKYRGKKSTLVSVRILVMCEKGHISDFPFQEFVHGDTDWENHSLTYNIDSRKSGMSSVLIKCETCDKSKRLDGVLSNDLKVKHNLTCRGESPWLLEEDKFFKKEECDKDLVGVQKSSSNIYFPIVQRSIAIPIESDVDDVITSSFEDFNIRERIKEVLADNDLPQDIVWGMVKSFSHRMLNDSHKEQAMHYFYNPPNVELNSSFEELEYHAFNKFVGSVKNKDWSGYRYPGSNLEFSWASLFEEIIPMERVKVTNAFCGFSRVKPFEEIEDESLTKLSNRIKQSYGYKNIIEDVFVDEIRGEGIFFKIDFVKLSSWAKHNDVQKEFERLGEDSKSFLNERYKNPQQFLALHSLSHALIHSFSKQSGYPLSSLSERIYTPRLGDETLYAGILIFTANSDGDGSLGGLFSLGEKNRLSIILNRLVKDNKWCSSDPVCSGYGAKGVQSSNLAACHNCLILPETSCGYFNKYLHRGFLTSANSNHTIEIFS*
GCA_002498145.1	DAGN01000077.1	1	DMS_other	DAGN01000077.1_3	DrmA_00009	DrmA	2214	5291	-	DAGN01000077.1_2213-5291(-)_1	MDRDLLVEGLKLDFLGKKGKEGGVGQDINPAINFLTGILEPINKVQQEEEDIDRLADAHSASSNSSIGVSFLTQTDDRIKGKINFVIYQKTEKRSWHQESISVPFAQEVENLPEGTSLLERVHEDSEKSLDLFVTKISSSQNGLENLIVSLVNSTNLEEIRRPKVPELYFQVGICISSESGFKDLKSTEVSFETIDDRLNALLYENVKVFAKGHGVSVDWQMEGESCNHIKTEFFPVHIQDKVVHKVLEAGTKSIDFDMDELRKVDLFPKWIDKLKSIPSHYLLWLEEQHYSGNYDKDFERNKEIVRNVIQRIEKGIAILETSITHRKAFSFANEAMLLQQLRYKAPVSHKLEEPWEDFDLDNKNSWTKDKYPYGKWRLFQIGFILMNLDEKFTIDKFDLIWFPTGGGKTEAYLGLSAFNIFFKLLSQDNHQGVSIIMRYTLRLLGVQQFERAASLIVAADDIKSKYKIEGPEISIGLLLGSSVTPNRSITALLQLEKYALGEKDGNPFVVNKCPRCSAPFGYDLESQTVIGIKAIQEEVHFSCPSCCDVDEILPVYVVDDVILNRRPTLVVSTVDKFALFAWNPRYKNLITAIGNDSICTWKLIIQDELHLLDGPLGTVTGLYETFIDYIIENYSASVKRVGSTATISNALTQLKGLYCKKDLDVQVFPPPLKSYKDNFFSRLVDDPQGRMFVGVFNNSSPSFQTSQYRLLALVGQLGSSSESESYSTLVSYHNTLKDLGHTRSMLGDDVPQHLKFIHRSYNIEKEKRFYANDSKIVELTSRVGSGDLTMNLDRLSLDKTNNNSVNFCLATNMISVGVDVPRLSAMLINSLPKSVSEYIQATSRVGRGSNPGLVMVLFSSNRMRDKSYYEEFKRFHVEQGRMVESVTITPFSSRSLERVLPTVLFAMIRMSKQSEQLEKPKTLSDTKIKELSDFIVDRCNVIDSKQVSNLEQFLQHFFDKWNFETENKVYGSFNGRALPGVVVNCLATQLHEHSEKAEINRPFVIMSSLRNVDISEGVKVYNNA*
GCA_002498225.1	DAGS01000008.1	1	cas_adaptation	DAGS01000008.1_73	Cas4b_WP_077327524.1	Cas4b	76434	76946	+	DAGS01000008.1_76433-76946(+)_1	MFSKHPRIRGTQINYYFICRTKLWLFSHNIQMEQESENVSMGKLLHKKTYGREKKDLTIDNLISVDFIRRGGVLELHEVKKSKKMEDAHHYQILYYIYYLKHEKHIDEIKGFIDYPKMRKRETVELDEAGEERLKEILNDIDVIIHGEAPQPDKKTGVCRKCAYYELCWV*
GCA_002498225.1	DAGS01000008.1	1	cas_adaptation	DAGS01000008.1_74	cd09722	Cas1	77052	77996	+	DAGS01000008.1_77051-77996(+)_1	MSDGILKRKENTLYFINKDGKKPIPVNKIYSIYAYGSLTFSSQAVHLLAKEGIPIHFFNYYGFYDGSFYPRETLLSGDLLVKQVEHYLDPEKRLWLAKKFIEGSAGNMEKVLGYYDLENGIDETLKELNGSSNITEAMNVEARMRSEYYNQMDQVLPENFKMNGRSRRPPENMVNALISFGNSLVYSTVISEIYNTQLNPTISYLHEPSERRYSLSLDLSEMFKPILVDRLIFYMVNKRMLSEDDFERDLNYCILNDRGRKKFIKEYDERLKKTIKHRELNRKVSYRRLIRLEAYKLIKHLLGTQEYKPFVMWW*
GCA_002498225.1	DAGS01000008.1	1	cas_adaptation	DAGS01000008.1_75	Cas2b_WP_014295803.1	Cas2b	77999	78262	+	DAGS01000008.1_77998-78262(+)_1	LYAIIVYDINVDRVNKVKSFLRTHMNWIQNSVFEGEVTKSEFEEIKDGLNRIINKEEDSVIIYTMRSEKALKRKVLGVEKAPISGIL*
GCA_002498225.1	DAGS01000008.1	2	cas_type_I-B1	DAGS01000008.1_59	cd09665	Cas8b	61639	62997	+	DAGS01000008.1_61638-62997(+)_1	MSETIYRFTGNPFVDAGIWALSQWIGKKPEELDKTDLRGVIDEVTNIYLTKKWSKNLFSIFPNNPFTNPAVKDKKERYSKFLGELIEEIDVEEISGDCIGCGRRNKMERWGKDKIPLTGSKKFINYFSYGTDGADYCPACTLAVQFIPFVTYACRNMLLLHSNSKKVMKYWSKKTVENVRKQVVSGEFTGCFNEGYKNPVNALFHVIQDVILAYNERWYLEKPSIDFYYFTNYNQGPDLNIYHVPNQVFTFLAYIPQHEKYGEWLKVVRRGYRYVNWEKVKEEGEYKNNENLVYNNLLEGKSIIGFFIDRKNKEAIGGWDLIGNYLLEVRKMDEKRIDVIKTVADELSKYIETADDMKTLRKLETASNYKNYRNTLRIIIKKRIEQGIENPLFTFDDYVNYLFPEGSLTWRETQDLILFRIYEKIGSWIIKQGKEDEILTSEEIKEKIEEEE*
GCA_002498225.1	DAGS01000008.1	2	cas_type_I-B1	DAGS01000008.1_60	cd09687	Cas7b	62999	64018	+	DAGS01000008.1_62998-64018(+)_1	MSKTVVGFMLVDAPHSALNNAGADAGDRTDNIVRVKAIRRGKKAYPYVSGQALRYWWRDTLAERCGWNLSPIEREKKIAFTSANPIDYADDDVFGYMRALKAKEGGTVTRISPLKNSPLISIIGQITTQDFGVMARHEGNPVPYEHEFYSTVLKGIFSIDLDSLGVFYSAEKTGYKNMYPKLEKIAEEQGLSYEENSKKWKMSDDVRTKRAQDVIKVLPYLQGGAKLTSHLTDVSPKFIVLAAIDGGNHIFMNIAKEEEGKAVIDVEALKEVINEYKDSLLTDVYMGRRKGFMDELEEPLGKLTGENDNIHVETIKEAVDHFSDEIPELIKHESIKNSD*
GCA_002498225.1	DAGS01000008.1	2	cas_type_I-B1	DAGS01000008.1_61	C19_cas5_1	Cas5b	63993	64610	+	DAGS01000008.1_63992-64610(+)_1	MKALRILIKGWVTSFRYPAFISGFQPTLPVPPLSTIYGLISAAKGDLVTPEDVSVGYVFKHNGKAVDLETIYELSGLKGKSNVIKREFLVDPEIYLYIDDPSYKKYFEHPHYPMLLGRSTDLVNITEIKEVELEKKANINLGKTILPFGLEGAYGTIQALPTHFTDTIPRKAVGTKPFILMNQFFQYPEECYYDAEQDWGIWFHE*
GCA_002498225.1	DAGS01000008.1	2	cas_type_I-B1	DAGS01000008.1_62	Cas3b_WP_008086256.1	Cas3b	64570	66831	+	DAGS01000008.1_64569-66831(+)_1	MMQNKIGVSGSMNRDSKIGLLAKPDETILEHTENTLKVFKSIKKAYPNVPELCGVDNFWEHLFYSLFLHDFGKGATGFQKMLKEGNQNAPWKYRHEILSAGFISTLNYDKLYRDAIGLAIITHHKDINKLRERYNTFPSPPGKKLYQKKLLELTPNFDELISYFDKIPEWSEKYLGYELTNFNKLSSLDDLEDVYKDDVLPYFINWEDEEYTDLHGKYGIFLKGFVNACDHLASGSRYEILNGISDMRSIYNFPKLRKVQEEAANVKGSAFLTSPTGSGKTEASLLWSDNNQNEDKSKRVFYLLPYTASINAMYKRLQKDFGNKNLVGLLHGKSSYFLYKEFSDDSTDYDIVKCNIRNIKGLTKKIYRPYKVLTPFQILKAFFGSRGFEMQLSEMTNGLFILDEIHAYDAHTTSLILEILKILKNNYNAKIFIMSATLPSFIKNIFKENLGISTEIRMEKDELQEFTRHEVGVVPGEIIDNFDLIREDLENGKRVLVVCNTVLRAQEVFEELSDEVKNSALLHSRFMLRDREKIEKSLGNLDLLVGTQAIEVSLDIDYDVLYTEPAPIDALIQRFGRVNRKRRKKLAPVNVFSEGSKSDKYIYDSEIVRKTVQSLENVGILDEELIQNLVDDIYGAGYVGKDKQEFEMVQKHFESFNKQIVPFINDKDSEIQFYSLFNSYEIVPLNYKLNYLEELEKKRYFEAMGYMLSISVGQFKKLEKEDNVDFDKDTYFVNTIYDEKLGLRLDQEESSFF*
GCA_002498225.1	DAGS01000008.1	2	cas_type_I-B1	DAGS01000008.1_63	Cas6b_WP_066632526.1	Cas6b	66865	67593	+	DAGS01000008.1_66864-67593(+)_1	MRLKISLGSGDGNYKIPFNYNYQLSSLIYRKIADLNLASELHISRGFKHFTFSQIYVPHRRITKNGIISQDGKLEFYISSPNDYLIKSMVESYLEEPEVFFMGDRLLVEQVELLKKPEFKDKAQMKTMSPVMVRVIRENRVWDLNPADLQFYTALQGNLLRKYRAFYGDYNGDEYVQIVPDMASVKRKRITIKKGGEETYNRAYQMRFMVEADPRLLEFIYDCGLGERNSMGFGMVKVDNSF*
GCA_002498225.1	DAGS01000008.1	2	cas_type_I-B1	DAGS01000008.1_64	mkCas0209	Cas8b	68114	69790	+	DAGS01000008.1_68113-69790(+)_1	MKEITFYSTNNAWTNNGLMAMGHLMKNYEEEVDVEYNDDSISLISKSDIPITDYIAHALETLAEKGTYNFSTTFKILNNNEEMGSSHQPPQDYPTKNGITKETIEINDKEREFLKKKKYNNNKNQQVWKMRMSYFGKEKNYLEIGLNLKTQSSFKKLVTYEKGKNVCPLCGLPTKSLVDITQSFNPIFGEHHNNEPDGISSDIRKKVRICPKCVILCYFTLFDYFIPFYRTKGNKGKSYLSLPNTMDIEILRKIFSNLSLKGQYIDFSDPSCTSYSTNIKNLPNTSKSASLLALLHNIKNKYQDMNEVEELTISFEPFEKEEFKMITDWLCISYDLRTHPRITHIKANEKIYEILEPLKDPKNDSDIFLVPHFLSKFSFDIFNENEVETFFNGILTLNPKKVADGLFRISKESISNVNKIRVSYLPNNSSPIYLFTERFLKKIMGESTMLEDELKEACKSVAETIGKGFREDVGMLTKFAYSSGPNEFKKALEDASFRLAKVTALDKGKSFYLNANYLEKIMNSLDQNNFSDAKTYFVSFMSAYVLSENYRQRKQKKE*
GCA_002498225.1	DAGS01000008.1	2	cas_type_I-B1	DAGS01000008.1_65	cd09687	Cas7b	69800	70852	+	DAGS01000008.1_69799-70852(+)_1	MKEKCVVATWLFRTDLSNMNAGEGSTNLKELKTYNNGLPYISGQSVRHALRKAIQRENHEAFNCTPEFPCGNIKDCWLCDMFGYLLPKEGEKRWSPIKVSPALGQIRSSITTDLIFRMVEDIECPKCHEKIYPLAARGKNEDNSVKDKNIKQGAKLKCPKCNEEFKAPYDIRQALAYKQLTNNIYRANVSLDINALGIEEVPNIIGEGEEAKMEGTTYKELYKDEERLKRVTSVLKAISNLSDFANQSREMTSASPDVVLVGVQSQYNHKLSSALRMDEEGNINPDSFRDILQDCLEIPDTHIFVGMISGIINNEPDIKKVLEEFEGESLEISGTPRKAVDSAINFLTGD*
GCA_002498225.1	DAGS01000008.1	2	cas_type_I-B1	DAGS01000008.1_66	cas_Cas5t	Cas5b	70854	71837	+	DAGS01000008.1_70853-71837(+)_1	MEILRADLEVPFWCSFSEYGTVNIRPTYPFPPLTTIFGLIQNALEKPALHNLDKDERKGIARQYLNDYSKLDFGIVIREDGEKIDDYLNVHKGSRVLERKFENDILTNKLKNEIKKLDIPKERKKDVEKLINPLKRKNFVEKLGGSRDEKVNEVLNLVEELRIQELVDLVKDFWKENNQGHNAYEINKKWISSQINRQRLIMPKYTIYIRSIDKNGEYSLENIFNHLKNPKRPLYLGENDDIVDVANIEIIETSDDVTKSSKINSIIPGIYTNCQLVKIPVELKNDITKNKEHTLICSVPEGELDCEISCFEVEGDNIVFLRSNSKE*
GCA_002498225.1	DAGS01000008.1	2	cas_type_I-B1	DAGS01000008.1_67	Cas3b_WP_100907665.1	Cas3b	71797	74274	+	DAGS01000008.1_71796-74274(+)_1	VITLFSYEAIAKSNGTTLKEHTCDTLKISEYLMSTNEELLKNWSKLNSFDVEDIFKGIKSAAFFHDFGKGTLKWQEEALKEEPHLPPHAPYSGYFLLQNEKNIFALLTCISHHSLLTESSFDKVSYPEGFNEEYLTSLANDLGYKVSFDKPWNNYFESFKRFKKSSQEKKFRNKWNNKIDTTFKAKYCLMLSYLTTADGIASKIEEEQLNKSEVSENLKRWFPSSQDIYEKIKSVEGKKELTEIQNKVFNAMEQCSTISDLSKPLRIEAPCGEGKTLAALLIAKKLLKENIVNKVIFTLPTQVTTNNMVQEFEEEYKIPRDWIGIYHSEVMNFLIETSNDEEEPDFSLSSQKFWNLIYSKPFNISTIDHLLLSLVNGFKFAPRAFGNILNSLVVIDELHYYDSHTIGMVECLCEILRRLRIPHIVMSATIPNQIKNKFDEDYRKIQSSGKDNKGHEKNPFIFEYHDCCIEDNEEIFDILNDADGLNVGIIVNTVPKSKKIFEEIKERFPERQVLLYNAQFMRKDRPKKERILRIFGKNIFEELSNEEIKFCNEYGYDPQRPIIFVGTQVAEISLNVSFDLILSDLAPLDALIQRGGRLHRKMSFNNSKDCECLQCKRLNRKHTYKFHVFETGEFCWPYYTEKDENDLMKEVIDNTRIQILKNPCFTFKTGIKMMNEVYKNEKIFSGFNAYTSFWDAYVEDLIFGKSPRQDEEKGGQLRITTRNIKVPTYDVLPQQFEYNGDYIQVEDFIKNIGENPCFLKKGGTLNFAGMNEISKYMIKVSEGLYFKLNGKNIDFEEDKPFMKVIDAEYTFDKGIMGFEDQSGIL*
GCA_002498225.1	DAGS01000009.1	3	cas_type_I-B1	DAGS01000009.1_73	Cas2b_WP_014295803.1	Cas2b	60740	61003	-	DAGS01000009.1_60739-61003(-)_1	MYLIVVYDIDVTRVNKVNKFLKMYLHWRQNSVFEGEVTISQFKKIEVGLKEIVDEEVDSIMIYKLPDKNNLEMRVIGIEKNPIELIL*
GCA_002498225.1	DAGS01000009.1	3	cas_type_I-B1	DAGS01000009.1_74	Cas1b_WP_142933338.1	Cas1b	61003	61977	-	DAGS01000009.1_61002-61977(-)_1	MKDPLYITSHGVLVRKGNTLYFMNEEEGKKALPINGINEIHCYGKVSLRSGASSLLMKYGIPVNFFNKYGYYEGSLYPRIKLNSGLVVVKQSEHYLDPVKRAVIAGEIVEGIKHNVLQTLKYYKKKGKQVDTFIQDVKKEKIGGDVPQIMSNEGRIWHAYYKSFNEILNKFEMGNREIRPPTTEMNALMSFGNSLLYSTTLSEIYHTYLHPSVSFLHEPAERRFSLALDIADIFKPIIVERLIFKLVNNNMLSEKDFDRDVGVFLKDKGKRIFLEEYQKKLSTTFKHPELGRKVSYKYLMRLEAYKLIKHVLGDKEYKSFKMWW*
GCA_002498225.1	DAGS01000009.1	3	cas_type_I-B1	DAGS01000009.1_75	Cas4b_WP_019267510.1	Cas4b	61986	62474	-	DAGS01000009.1_61985-62474(-)_1	MNITGVMIQYYVACKRELWFFANQINMNYDNEDINIGKLIHEKSYSRESKDVNLGEVAFDFVRKGKNSTIFEVKKSSRLEEPVRYQLYYYLWYVKQLGKEMKGVIVYPKEKKREELELTPEIEARIEWIIEDIKKIVSMPLPPPVKVMPYCKRCTYYELCMV*
GCA_002498225.1	DAGS01000009.1	3	cas_type_I-B1	DAGS01000009.1_76	Cas3b_WP_100907665.1	Cas3b	62513	64957	-	DAGS01000009.1_62512-64957(-)_1	MNNLEDYVKTNEQRFIELSKEQHKSLIFFKKNVLAKIKTAENNNSYTLKSHTEGALKELKAYIKGNPQVLENFSRRNHIKKNILMDILFFSVFFHDMGKGTHEFYNDKILGIQKSYHPLYSIYFVVNQENLPKIDGVNYVTLAILSHHTVLHEDLYGSERFKDLPRPVFFDETISFAEKYKYYYKLFFKKNCPYELSFEIPKKPPYKVLREDFGWEDKKGFMDNLNNFLKLTADTNKKKIKEIYGFVTGSLIRADWLSSGSYVLDFPEITKETFIERIEGRLKSKNIKFKGLREFQEQSSSSTDNLLIKIPTGEGKTEAALLWALKNLKNKYTKIIYTMPTQVTSNAMYKRLKTYFGDDNVGIVHGASSLVLAEEYDNDQDKIWKEKAINKTFSKPVTVATLDSFILSFFNVNKWPFAQLNIENCLVIIDEIHSYDWQMLGALKRILSELKERKSQFVIMSATFPETLEKRVLEGLNYKIVTQNELFEFRPVTVFKDNSEISSCINKILEYFHQDKKVLVVANTIEKSKELYELLKETEEFKTNEKYFEESNLILYHSQFIKKDRRTKENEIEFKDKWKGKGLVLVATQVIEISLDIDFDVLFTELAPLDAIVQRTGRVNRKKDPENLGQVFVQTEIDCRNKVGKWSYPYRKEIITYSKEILKGGNPSLKDFSKWVSDLYKKLLEEDQIQFEFKKKFSDGFKKYDQIIKRSPYALRFSTDNYDEITKILKLRDVDERFEKRDVIPKAMAEKTGEDFDFEKYENTVGIYKWLFEDLVKKGQVTGEKPFFLVFLDYTYEYGLKIIENANERKFLNI*
GCA_002498225.1	DAGS01000009.1	3	cas_type_I-B1	DAGS01000009.1_77	cas_Cas5t	Cas5b	64954	65649	-	DAGS01000009.1_64953-65649(-)_1	MKVIRFTTEGLINSFRIPQTSAHQLTYLAPTKTNIVGMITSIMGKGEDYYYNLLKNIKVGVVPLQIDSLFTDAWTFRKWKESGSGRDILKREKLYKTRYVIYIACEEDLRAKIYDSIKNPLRIPSLGMDDEMVLIRDLTEIEMEKTEDNKIHSIFKFEEGMQFIPKFGGFKGMQIFPPRITTINLDFNVKKIPRKPEKFIQIVEFAGLYCELSSPQEFYFDHEKNYNVEIL*
GCA_002498225.1	DAGS01000009.1	3	cas_type_I-B1	DAGS01000009.1_78	cd09687	Cas7b	65668	66579	-	DAGS01000009.1_65667-66579(-)_1	MRKFVNLGYLTKVNIDNLNSSENPGNLIVLKKVQDSKGNYYVYVSGQALRYYLKETMNQLGMPLTKLDKSGEYIIEASSEEATERYGEILKEHPDLDLLGFMEAVKGAGKMALRRWSPVKVSPMISIYPWKGESDMLTRKKEGQEGGDLVKVEINTFNFMRGTIVMDMDMIGSRVDEMSYEIEPVINEEDKSKRINYLVESIKNLDGGAKKARLLDDLTPKFVVITKQKAGTPIFLNALKVDEEGNINLELLNEILKEFETIIEDYCVGLRSGIFKNEKEIKDNFGDKITSVNDALNKIKSWN*
GCA_002498225.1	DAGS01000009.1	3	cas_type_I-B1	DAGS01000009.1_79	mkCas0174	Cas8b	66580	68271	-	DAGS01000009.1_66579-68271(-)_1	MVETILDFEKRDFLYDNGLVNIFLTLLQDSRFDKVSKYKIKYKNSKVQLDDLKLQFAGDFEEIKEIYFILRSIYYSKVFEETNNNKPYYDPEKDKIVIKPVLNVKPFLQRSERTKDLLPKRTVSDTKLEELKIEEENVKKDFDGKISGKLQYGKKSQVNLYLSPEKLGENISGRIKEFINKNECVFCGSKYTGYKDSNGKKKWFSIVSTNLIFDFGTGDPKPSFRDSRTKNDISICFMCDIIYRYGLLKNYFVDKNVFLISSPSLRFSLNIKMKIPNINNMDEYLPVENNSKTNFLNKGEFAATGINSRLLALLYKLYSKILSKDEFNVISLFYFIVTSRSIDDLRIYNKMAYISLLFDETRNIIIKPSGQLFLHKLINYAFYKNISTFETKNMPREQLCYEILNGMPIDSTIFDLSYYNLSEDGSGLKPDLLYEFLEKYLEVIKMVDLKELHEICRIIGDRIGYFAANTNKKTLLYQLREIGNLEGLIGFFKDLEYEILKENAGATWNSKPIGKEENYSNFINKLLINVQNNKDASFAKNYLGIYAVQKYLSTKYAKSQGSD*
GCA_002498225.1	DAGS01000009.1	3	cas_type_I-B1	DAGS01000009.1_80	Cas6b_WP_069593058.1	Cas6b	68276	68977	-	DAGS01000009.1_68275-68977(-)_1	MRILLKFRSENDFGYDSINKHTIQGFIYSILNDTPFENCHDSKGFKYFTFSNIFPVSPFKRGEFKNIIISSPKQGFIRTVSKVLKRKDHFYLGKYRMKINQVKVFQPKLEGRLITSTPIVLFENNENNRYYSLKNSNEFSFFLERTKENALKKYNSYYGENYYFEGNIFDRFEYGREVAVRVKKEDKMFIVIGTLWKNLEKFNMDNKKFYRFIMDCGLGEKNSLGFGMVNPVG*
GCA_002498225.1	DAGS01000009.1	4	cas_type_other	DAGS01000009.1_83	CARF3--CARF_MK_CARF_01001485	CARF3--CARF	70666	71262	+	DAGS01000009.1_70665-71262(+)_1	MADYTLISTIYSIEPVMICITSFSPKKVVLLKEEDAPKEKLKVEKILQDTVGKFIDIEDKITSLYEVVKIARDTVDIIEEEYSKGRKIVVNISGGRKPQALGALFGCYARNNMVERIVYVTEENSQILDLPILNFGISETKRMVLEELKKGETSVKNLALKIGISRGMTYNHIRELREMGFIDPDKLEITTAGKLAVI*
GCA_002498225.1	DAGS01000016.1	5	DMS_other	DAGS01000016.1_150	mads_3	mad3	154224	156944	-	DAGS01000016.1_154223-156944(-)_1	VIIESIEMENFKSHSNTRVDFNTGISIIMGENGAGKSSILEAVSFALFKQHSGRKIEQLIKNGGKKMSVTMRFAVNGRNYRITRQRSKSGSHARLDVLDGEQYIPLVSQEKSVTEEIKKLLEMDGDLFLNAVYVRQGEIADLIEKTSSEKKQMIGKLLGIDSLEKAWKNMLPLITNYENKKENLQGRLDSMEGLDQNLTSKKDEKVVIDNKIQDLDLKIEESSRNLDSMQKKKEALDHKREEFNRLKADIKSKNEVLEKIEKDVDHLNREIKDIETKEAKIVTMEPEVKRLENLQKLKNTLRGLKQAHETEKRVNKVLMDIQGFKKVLDENYKFYKDYLALNNVMISLENERKEFEGSKALKGQLKTRRSQLDRGIGEDEGVVKKQFEAANRILGRETTSIEELEKCIQSLKSSMEKKLEELTENMSKTQHEIRNLQDQNEKLKKPVKELETVKNKCPVCKSDINESKRKELIEGYMSEMDSNKNQINILNKSFKSFKSQKNVLNLKYSEVQTVNMDLLGEHFKALEDRRAELKKVDNDLREIEIKVSSFERIDSEIKEKKTIGENLKRNYENYISAKGALESLGNFDEKKEELNKVKLEIASLNENFKELAEEDPLLKEKTELTEKDLEKEILRVENLKNEYNRILGAVSQKESHIKRRELLNADKAEASIEVSKLTEERENLGYREDLHENIQMLLYNGNQELMDLKSQRDELKGRKTGILSQIEELESEIESFKGYKKEFKRIKDFIKLLNYIRDLYGKDGVQKDLRNVSRPLIEQNTREFFEKFNFEYSDIKLDEDYNITIYGPAGKNSLDMISGGEKIAVALALRLGITQTLSGGNLELIMLDEPTIHLDSYRRQELIELLKQMSIIPQMIIVTHEADLEEAADNILRVKKEDGNSFVLNS*
GCA_002498225.1	DAGS01000016.1	5	DMS_other	DAGS01000016.1_152	mads_8	mad8	158088	159617	-	DAGS01000016.1_158087-159617(-)_1	MNGVIGRCIGETSPTNVSFVSKEMPRVGEYVSLEYDGKKVLGMIESLVRGSVSINDDIYDPQTIEKIREIEGDDHYVKGSVKILGDIKDLKIPRTPAPPGTQVKVADPEILKKIFHVENSGLKLGNLITQEEVEVEVDINKMVTRHLAVLAMTGAGKSNTVSVIVDGLLKVNGSVLIFDMHSEYVNTKFEQGGVNVIAPEINPLYLSFAEIKKLSNIPANAYIQERYFRKAYKAAQRTLMKGSHGKDFLDLIENQLESWIMEAEADSSETKVNASDKKSITDVLNKLQHMRDKYGNILSLEAKDIVENIQIGKANIIDLGSVDEFASDVVVSHVLRNVLKSRKQFLRSGEGIGFPIFLILEEAHILAPQNRSTESKLWISRIAREGRKFAVGLCLVSQSPKSLDSDALSQANNMIILRLVEPTDQNHVQRASESLSDDLIAQLPSLNIGEAIVLGLMTRIPTLVKIDEFKGKVSGGDLNIVEEWSKSAENEEKRLKDEKSEYESLGGDY*
GCA_002498225.1	DAGS01000016.1	6	HEC-09	DAGS01000016.1_29	HEC-09_WP_196893758.1	HEC-09	29972	30526	-	DAGS01000016.1_29971-30526(-)_1	MHERVMIFIDGANLFHGCNNFQKGYKVDLLKLRDELTAGRRLAGTYYYGAIPSNDSDKFSAQKKFLDMLSYNGFKVSAVPLKTHHVTVKCEYCGMENPTTEQVEKGVDVALATDLIAFGINNRYDTAILVSGDYDYFRAIQEVRKHGKRVEIAYFTGVGISEEFILAADKFVSLNARASRISRK*
GCA_002498225.1	DAGS01000016.1	7	SoFic	DAGS01000016.1_475	SoFic__SoFic	SoFic	495434	496525	+	DAGS01000016.1_495433-496525(+)_1	MYLPNFTYTNKTIRNMAEIDLIRGMILNAEITPELDLHLRKSALLRSALASTSLDKSLKVGKVKKSSKASSKKSFKFKPSSKAREDQDIQGYLEVLQDLDSYHEHGKVTEKLLFRMHEKLTENTLKDVHPNNKYREVDVELEYNGSNPFKYMPPNHELVPNLMEELLKWVNNNSTEISPITVAGTAHWKMLRIQPFCQGNGQTARALTDLILYLRLFNTKGYFSLEEYYKKDEKAYLNALSLDLEEKKSLTMWMEYFTDGVLTSLSETGNKISNLTKTGKCFDRSTFKDYTKILSFLHIYGKITPKDVATLFGINESEAVLYLQKLEELSVIKKKKRHGSSYYILKIRADQLKKQWKILFKKD*
GCA_002498225.1	DAGS01000019.1	8	SoFic	DAGS01000019.1_29	SoFic__SoFic	SoFic	32184	33224	-	DAGS01000019.1_32183-33224(-)_1	MFKPVFSYTDRIVGNLTFIAESKAIIKSSPLIPEWEVSLRKDAIIRSAHSSTAIEGNPLTLEEVSALAKGREVMAQRKDRAEVLNYLEALEKVPDFASRNPFTLKDLLEIHRIVTKDTLKNPDFEGVLRPLQVIVGNPTTGKVTFRPPKTEEVPGLIEDFLEWFNSFKVNEIDPVITAGLTHYELVRIHPFIDGNGRTARIMATILLYKRGFDLKRFFALDDYYDHDRNSYYAALQTVDPETLDVTKWLEYFTEGVAVSIKTVREKVMGLSRNIKVLKEEGQVILNSRQMQIVEKIISDGKVTNKDIQKMFGISNVAAYKELSKLLELEVLSQKGKGRATRYILKT*
GCA_002498265.1	DAGT01000109.1	1	RM_type_II	DAGT01000109.1_2	MTase_II_00043	MTase_II	394	1857	+	DAGT01000109.1_393-1857(+)_1	MGKVKLHHPKKTAARDTDEYVFSQLIPYIGNKRKLLDIINNAIEKTGVKNGTFVDLFSGSTVVARFAKQLGFRVLSNDWEPYSEQIAIGTVVLNEVPSFSKLGGCENVFKMLNNATPIEGYVTKHLCPSDDENIDHEVDRLFYMRKNGMKIDAMRELIAEWENQNKITKKEFAYIMAAFVYSASYVSNTSGVFKGFHRGWGGSNGTAQYRICSDIELNPPQIINNGKENISTRRDAGKLVHSLCDELDGIPDIVYLDPPYNQHPYGSNYHVLNTITLWDSPDFPEKITKGTKSAIRVDWRTERKSAYNSKRKAAEEFQELIDNISAKYILTSYSTEGNIPLETMMGILGSKGSMQIEKREYVRYRVSPTRPSKKPRNVEFVVITDTSGSPASKKEIDNIVADIRRIDSEIPETQDSLPKGQTTIDMYPGEVKNVSDKSKTKKKSRVYKCSICGLSGHNSRTCPSSWNSKEAVPLQSKMPHYGEFIGE*
GCA_002498265.1	DAGT01000109.1	1	RM_type_II	DAGT01000109.1_4	REase_II_00153	REase_II	2858	3628	-	DAGT01000109.1_2857-3628(-)_1	MSRWERLRETHTKFGGGRGIFGQEAKTHDKKTGDAARYVFDVLIETFPSLNFRHRFKISKEEINSKLNLIDARLGVAQFVDDSSVKPDGGVIEVMDVHGGWRPILIGEAKKQGTNVERIKEGLRKQSIGNAIERTLKNIAEFKNYMIQENYFPYVVFMHGSDLTTETLRVPEPSGEIYELQPTSIPDRLTAASYGMPVNVPYCRNLFVENFDGSKIMLQIASLYMRNDPWTEEEMADVMIEIALEALTCLDELKQL*
GCA_002498285.1	DAGU01000036.1	1	SoFic	DAGU01000036.1_9	SoFic__SoFic	SoFic	5512	6558	+	DAGU01000036.1_5511-6558(+)_1	MRPLYRLEMKASDTGSKSYYLIKDFRVKSTKGRVTKYIGTEEPSSQRVEELSAIHSSEIELKVVEKKAEISSKFYTTDILPEDIARDLIKVLERVKYLVLAFKGIMTAKEIVMYEEGLEIDYVHGTTSIEGNTISRRETGTLLRDGILPENKTLREINEVQNFRNVARYRNRYRGKADATFIKKLHALTMNNIDLDGAGAFRRIDDIGIGGRDFMLTPWPMIEDELNEAIDDYYTRVEAGHHPFIEAVRFHHTFERIHPFTDGNGRVGREILNYMLMRYDYPRLPFVKERAQYLKALAQGDDGDHGEMVLTMAGLMIEQRSDVAERNMRNLSEIAKRTGQTRLIDFEP*
GCA_002498285.1	DAGU01000051.1	2	DMS_other	DAGU01000051.1_21	SspA_00001	SspA	18432	19640	-	DAGU01000051.1_18431-19640(-)_1	MDVSSIRSDFPIYSSEERDLVYFDNACQTFRPRQVIEAMNEYYELYPACGGRSVHRLATRVSIKLDEAREKVARFIGCDDPNCIIFTRGCTESLNMVAKGRLLKDGDHVLTTDMEHNSNHVPWVQVAMHQDIRHRIVGTPPSGIFDMDRFRDALDDVALVSMVHTNNVTGTTIPAGEIVKEAHDRGALVCLDGAQSTPHQRIDVKELDVDMFAFSSHKMLGPSGMGILYAKMDILERMEPLIGGGGGVGLTTYDRVEFLPPPERFESGLMNYSGVIGTAAAVDYLTRVGMEGVQEHERRLNDIVTRGLKDLPGISILPPADPALRSGIFSFNLQGMTSHDIAMIIDEMAKVLIRSGMHCVHPYFVSRGIDGCARASFYLYNTEEEAHRFVEAVKELSSVFSS*
GCA_002498285.1	DAGU01000051.1	2	DMS_other	DAGU01000051.1_22	DndA_00001	DndA	19804	20994	+	DAGU01000051.1_19803-20994(+)_1	MDRVYFDNSATTRVDDRVLDAMRPYFLEKYGNASSLHVFGHEAFDAMEIARGQVAAAVNAAPRDIIFTSGGTESDNLALQGAAFASASKGKHIVTSSIEHHAVLHTCQFLESQGFKVTYLPVDSEGFVSEEDLKNAITPETTLVSIMMANNEIGTVQRIKDLADIAKEKGALFMTDAVQALTKVPVDVDELNVDLLALSAHKFHGPKGVGALYVRKGVKLRPLVYGGGHERGLRSSTENIPGMVGMGKAAELGIREMEESVDRMKAMRDRLIDGTLAAVPRAYLNGPPDEGRLCSNAHFRFDFIEGEGMVLFLDMQGIAASTGSACSTKSLEPSHVLRSLGLRHEQCHGSLRLSLSKFNTMEEADYFIETMPPIIERLRKMSPLGEGVTYDVPTVH*
GCA_002498285.1	DAGU01000056.1	3	PDC-S01	DAGU01000056.1_6	PDC-S01_WP_067088819.1	PDC-S01	4657	5877	-	DAGU01000056.1_4656-5877(-)_1	MVEGPIPREHYLNLLRSSRDVPMIKVLTGMRRCGKSTLMSMFREELLESGVPQDKILYINLDDETDRSIDTHRKLIDAVKEALRPGKGTYLFFDEVQNVPEWERAVESFHISGADVYVTGSNSQMLSSEIATKLSGRCIEIPVYPLSFREYTEFRKTIGDETRAIDALFADYMRRGGLPAVALMEGGRRDLISLMLSGTYNTVYVKDVVERNEIRNAPLLSTVSRFLMKNVGDRTSVRNVTNYLVSKGMKTSAETVNNYISALESALLFHRAKRFDVKTKEYLRTSDKFYVSDLGIRNNEVGFHDRDLDGMLENVVYMELIRRHGNVSVCAVDGNEVDFMVSGAGGTAYYQVTMSIIDPATRERELQSLKAIADNYPKTIVTMDRYPIDDIEGTRIVNIVDFLMEQ*
GCA_002498285.1	DAGU01000089.1	4	DMS_other	DAGU01000089.1_80	DrmC_00030	DrmC	74767	75567	-	DAGU01000089.1_74766-75567(-)_1	MSADEPKFLDSYKGRIIKAIAIDGARTWGDLQELTGFNPKTINGVLSELFSIDAIYKTNNGEYRVAKDLYHDYRNYFVDNRKGEGATVLKIKQEDQKSIVREFQGWLDLKKIAIADNHVFLEGGRLKDLTNHLLENVRAELLITNPFVDKTDILNDMKGLGQKGIKIKILTRPPETKEKKEVIENLDAYGIEVFTNPQIHAKIMVFDRGVAIVSSMNLYAYSIGGGSWEAGIATSSEDVVSEILNRLGAKFEERETSRFGSGDKAA*
GCA_002498285.1	DAGU01000089.1	5	RM_type_IV	DAGU01000089.1_78	mREase_IV_00005	mREase_IV	69507	72656	-	DAGU01000089.1_69506-72656(-)_1	MIGMLKPGIYEQVVNKAIANTISDHPDLISLTGTIDKEEAPKILSTYLASVLEKGLSNITGDGSIDAQVGLVNNLVNIIAQVTDEAVFDGLSVDEQAKQLLALIERKDTIHTINKKKEVIRPETSIAQSSLFTGAVHEPSMMTELKKEIASSDRIDMLVSFIKWSGLRLLLDELKEFTWRGGKLRVITTSYMGATDAKAIEELSKLENTEIKVSYDTKRTRLHAKTYVFYRETGFSTAYVGSSNLSNVAISSGLEWNVKVTAQDLPETMRKIRATFDSYWNSSEFEVYNKDQGDRLARALRSERLSNGLSMLALFDISPYPYQQEILDKLEAERSIRNRYKNLIVAATGTGKTVISAFDYKRFCKDNPGKPNRLLFVAHREEILKQSLATFRSILKNQNFGDLFVRSYRPDSLDHLFVSIQTFQSQALDETTTPDFYDFIIVDEFHHAAAPTYQKLLDHYTPKILLGLTATPERLDGKNVVSYFDDRIAAEIRLPEAIDRKLLSPFQYFGVTDTVDLNDVKWTRGSYDKTELSNLYTINQLVAERRADNIVRSIQKYVTDIDDVKGLGFCVSVAHANFMAEHFNKWGIPSISLTGESDDGERDTAKQRLVNGEIKFIFVVDIYNEGVDIPEVNTVLFLRPTESLTIFLQQLGRGLRLSEGKECLTVLDFIGQANKRYRFEEKFEALLSSSAKGVRDEIKNGFISLPKGCYIQLEPKAKEYIFDNINASLGRKSGIITRIESFEEESGLSLSLSNFLSYYHMDIRSIYTHATFSRLCAQAGVIDDFTEPDEDTLSKGFERLCTIDSRRWIDFLLRILPNIDKVNESNLEAIEHRMLQMLQFTIWQKSAAECGFASIIDGLRRLKRNTRLYDELQEILRYQLDHIDFVDQASDLGPKCPLDLHCNYSRDQILVAMDFLKPSSVREGVKYLPDKELDIFFITLNKSDKDYSPTTMYKDYSINQWLFHWQSQSTTSADSPTGRRYIHHREKGNRILLFVRESKKDAFGRTKAYTYLGTAEYVEHEGSRPMSITWKLNTPIPAKYLKKTNQLTM*
GCA_002498285.1	DAGU01000109.1	6	argonaute_type_I	DAGU01000109.1_38	TIR-PNTD1-PNTD2	Aga_TIR-PNTD1-PNTD2	44807	46195	+	DAGU01000109.1_44806-46195(+)_1	MSGEPLTNGEAKKNHLFISYATEQGYFVEWLCSKLIADGYSVWCDKLKLLGGESYPTDIDKALKERTFRVIAVLSRQSISKPNPRRERTLALKIADERNIDFLIPINFDGLAPSELDWMTSDITFISFNYGWAEGYKQLIKKLSSINTPRNKDIDMDQMMPWLDEKTVLLDGRETIFSNALKIEKIPERILIYKFENPISYSGVRTLVKNWPCYRINSHVALSFMSPPPEIVEKYMLERTGAVEWRTKETIRGIPTYNIIVNLLEKSISFKCWERGLIEQKRASFYFPYGGEKERNILHFVDYNGITTWRLASGQRKLKLKTEQTIYYRYHVCPTFRIRGSFDSGFYAIVNVLAHVTNEDGTPIKGRSQNSRSKKITKYWWNPQILNYQLAIIQHLSGRDDKIVIGQVPGEMISITPRFEQYELPLAIREKPGDQVEENDPIPIEDLEEESEDLEYEEVSGG*
GCA_002498285.1	DAGU01000109.1	6	argonaute_type_I	DAGU01000109.1_39	pAgo_WP_070666724.1	pAgo_I	46201	47697	+	DAGU01000109.1_46200-47697(+)_1	MSKLTVLSEPKLEFRYGQTMVDPRDGLTMFGPYDTDSGYHPRNISYGVIGTENGIGLLSDWTKYVMIGPCEYVESNIRLWPPFPGFESAFHSTWAKEPTKTHTLDSEDLRHLSRNKNANERTSSIVKRYIRGITKFGLKDESVDVIFCIVPDEVWKNCRTQSIIKDGWGDKPSRQFHRHLIKGQQSIDGAFDSDDYRYSVDFRRQIKAKCMHYETPIQIVRESTFALAEEDLNNRRRLTPISDRAWNLSTTIYYKAGGKPWKLSTARDGVCYIGITFKKTEPGRNSRTACCAAQMFLDSGDGIVFLGDTGPWYSPEDGQCHLSRESAHGLLKGVLEKYNDLEGKGLREIFLHCRSEINREEFDGFQAACPNGVKLVGIRVRLDNEIKIYRKGKWPIPRGTLLKRNEREGYLWANGYKWRLQTYDGMQVPRPVKIDIMHGSADIDQVAGDIFSLTKLNYNACKLGSSEPVTIGFSDSVGEILVSNPGVKSPNPRFKFYI*
GCA_002498295.1	DAGW01000001.1	1	PDC-S09	DAGW01000001.1_14	PDC-S09_WP_015419311.1	PDC-S09	12064	12357	+	DAGW01000001.1_12063-12357(+)_1	MTSRDEILDLLKSIKSDLTARYKVRSIGIFGSFARREGRADSDVDILVDFKEGADLFDLIELSEYLEEKIGRHVDLATPRALRPEIRDGVYRDVVYA*
GCA_002498295.1	DAGW01000043.1	2	PDC-S01	DAGW01000043.1_5	PDC-S01_WP_067088819.1	PDC-S01	5726	6991	-	DAGW01000043.1_5725-6991(-)_1	MYMISGSQLEELVLSQKESFLSRDPGIPREIATERFRKTDQIVVITGIRRCGKSTLMRQLSAQYSDFLYINFDDDRLMDFSLPDFPALMLLFEKTSPGVKVLFIDEIQNVPGWERFIRRIHDEGYKVFLTGSNANLLSAELGTRLTGRYTTITLYPFSFRECLRFRSVSTGRITAKKKAAVLGEFDRYLTGGGFPEYLKYQDPEYLKRIYDDILFRDIISRYRIREVKGFRQLAHYLFTNAANAATYNALKNILGFKSVASVRDYVGFLEEAYLVFECFRYDFSLKKQYVNEKKLYCIDTGMRNAVAFRFSDDRGRMLENLVYIELLRRGKSVYFSRNPNECDFITEERGTVTGAIQVCFELSRENRDRELAGLAGAMRMHAPADGIILTYNQEETIIQDGSTIRVLPAWKWLIEYGNDQP*
GCA_002498295.1	DAGW01000056.1	3	DMS_other	DAGW01000056.1_29	MTase_II_00139	MTase_II	26942	27889	+	DAGW01000056.1_26941-27889(+)_1	MSGQVYPGKSAMRAEKVQNKEGKARIRQGSKDAKKALPSEESPALLPLINQIICGDARDVIARMPDTCIDLIITSPPYNFGHSYAQDPHDDTHEWNEYFKNLLQVWRECERVLKPGGRIAVNVQPLFSDYIPTHHIISRQLADLGLLWKAEFLWEKNNYNAKYTAWGSWKSPSMPYIKYTWEFIEVFAKETHKKSGRREDIDITGDEFKEWVLGKWSFPPEIRMKDYDHPAMFPEELPRRLMKLFSYKNDIVLDPFNGAGTCSLVAWKSGRRFIGVDVSRRYCDTALSRMRVTAGGTTPSPDYPSPGLLVFGEPR*
GCA_002498295.1	DAGW01000056.1	3	DMS_other	DAGW01000056.1_32	Shango__SngC	SngC	30055	32364	+	DAGW01000056.1_30054-32364(+)_1	MAIADLLRLLEVNPTYRTRVVHIDSARPEDARFGQLRQSLPPSLEAYLDRKNIRLYTHQCEAIDHVRAGRNVIITTPTASGKTLAFNLPVFEKLETDPAARALYLYPTKALSNDQLATLEQMTRFTGISAQPAIYDGDTPQSKRAAIRDNARIIVSNPHELHQVLSWHTKWHPFFSGLQVIVIDEAHRYRGVFGSHIAALLRRLLRLCLFHGSRPQFVLSTATIANPVEFAGKLTGQSFELVGEDGSPHGRKTFVLYNPFFDGIGERSAHQETKDLLLSCVKENLQTLCFTGSRKMAELVTLWAREDARHDSYRLADAISAYRAGYLPEERRKLEHQLKNGEMKGVVSTNALELGIDIGSLDSVIISGYPGTMMSTRQQAGRAGRNGTDSLAILVAMANPLDQYFMNHPDRFFSSSHEHAIVDTANPYIISGHLLCAAAELPVNDVTDTAFFGESLPSLLADLATHDLVRKTARGWVYSGRGRAAGAVQLDGIPGPTFRILCKGKLLETMDQGQAFREAHKGAIMLHQGITYVVNEMDLETHTVRVSETNVDYYTQTLKDVDLKIIERIEEKSVHGIKSAFGEVEVTETITGYKIKRKDTVIGVEPLALPPLMFRTKAFWIVPPDRIGQSVNAAGLDLAGGLHGAEHAIIALMPLHVMCDRWDIGGLSSAIYGETGEPVIYVYDAYEGGIGLAEKAYDLLPDLLASAHDLVRDCSCEKGCPSCIYSPKCGNDNQPLDKEGTILILRELCHECAAPESVPEPAGSETVFS*
GCA_002498295.1	DAGW01000066.1	4	PDC-S32	DAGW01000066.1_103	PDC-S32_WP_103005273.1	PDC-S32	113696	114541	+	DAGW01000066.1_113695-114541(+)_1	MPHVYFSERENGPCPRVVEEISLPVWKGLHAVIFKWYLESALCGTDHGGQNEQFHNLLAAEIPTFTFSFSANDKPSTHVIFDLIEFTYKNVLSTTKDHYELYQKYPYESHREIGRDSFRDDINLIFKRNGIIYELTVDGSIERLVPQEFQGLMQQTEFHTGDTDLDNLLNDARTKFRDPELITRKDALEKLWDAWERLKTIEPGNKRTSITTLLEKTSPEINFRQRLDSEATELTDIGNKYRIRHHEMDKIPIGSSEHVDYLFYRMFSLIYLILKSTNRVK*
GCA_002498295.1	DAGW01000066.1	5	hma	DAGW01000066.1_102	HmaC_00001	HmaC	110669	113614	-	DAGW01000066.1_110668-113614(-)_1	MALKPWYKIVTPRDDLKEGRPLDAAEFAVNLDLVRNGQASEDYLDPKQFFKRTYLTENLTGLAAEVIRRLSGERTQTSAVFNLATQFGGGKTHSLTLLYHLAKEGPAANNLPGVMTILNRAEIDTVPCAAIAIFDGKEFDSLSGRGGDDGTPLRKTPWGEIAFQLGGEKALKILKEHEEKLTAPSGDVIRKFLPKDTPSLILMDELMNYVTRTRKSGLADQFYAFLHNLSEAARGMDRVVLVVSVPASELEMTPSDQEDYDRIKKLLDRVGKPVQISHEKETAEIIRRRLFEWEGVPNEANKIIQEYADWVVEHRQQVPSWFPVDRAREEFKASYPFHPLVISVFERKWRALPRFQQTRGVLRMLALWVSQAYREGYLGKHKDTLIGIGSAPLDESLFRAAVFEQLGESRLEAAVTTDICGKSDSNATRLDAEATEPIRKARLHRKVATTIFFESNGGQARTAEATLSEIRLAVGEPDLDIGNIETVLEALAPPNGACFYLDVSKNRYWFSMKPNLSKVLADRKASVDPKKIDERLLEEIRKVFTAGGGIERIYFPTKSGQIPDSAQLKLIIISPGYMATDSHTLECIDKMTKESGSSARTFKNALIWAVADDINQLKDDTKKILAWEEIKGEKDELGLDDTQKKQLDEHVGKAARDVKESVWRTYKKIAVLGKDNTIRVIDLGLVHSSSADSMVRLILDRLRNDGDITDDVSPNFLIRNWPPAFKEWSTRSVQNVFYASPLFPRLTHPERVKDAIVRGVTNGVLAYVGKAGNRYDPFLYKTSVSPLEIEISDDIFIITSQEAEEYLVRTRKPACLATLEIVSHQSECKPNESFTFSVKGYDQYDQPIEVETIAWEVTGGEIDDQGNFTSPRTAGVYQISAHSGKICANTTISVREIYTHVLGEEFPIAEHGTYADEQVIWQGELTKQKWMSFFTKILKDIENDKGIRIHINFSITDNKAISPDRIREIEAAMREFGMDRK*
GCA_002498295.1	DAGW01000066.1	5	hma	DAGW01000066.1_106	HmaB_00002	HmaB	115380	118355	-	DAGW01000066.1_115379-118355(-)_1	MSTPSYPKRLIEVDLPIKKISEHARREKSIRHGHISTLHIWWARRPLAACRAVICAALWPDPADPLCPESFKEEAKRQMTEFWNQMDTESRTINDPLALRTALLDFIAEFSNWDNSTKSRYLDTARALTQSAHEALGGKPSTHPLIVDPFAGGGSIPLEALRVGADAYASDLNPVAVLLNKVVLEYIPKHGQILPEEVRKWGQWVKEEAEKDLGKYYPKDTGGATPIAYLWARTITCEGPGCGAEVPLIRSLWLAKKTNRPVALRLIPKDVEKRVDFEIIHDAKAADVKDGTVKRGSATCPCCGYTTPVASVRKQLKIRHGGANDARMFCVVTTKSTEQGRFYRLPTQRDLDAVQKAKEELERRKREWTGELSLVPDEPTTQYHTFVNRGPIYGMTTWGDYFTCRQLLALSTFVRLVNSYKDPNVSKKNKSEITAIQTCLALAIDRCANQFTSLSKWHSGREVVDGVFARQAIPMLWDFGEISPFSGDGYWDGAINWIVQVIEKNNLSGNGRAEVASAINHPLKTDSVQGFITDPPYYYSVQYADLSDFFYVWLHRSLGKVHPDLFHETLTPKTDEIIVQSPGHEFAEEGKNRQFYESKMQLAMSEGRRILCPDGIGIIVFANTSTAGWETLLQSLVESGWVITGSWPIDTEMASRVLAQNRSVLASSIHIVCRPRENPDGSVRTDDVGDWRDVLHELPIRIHEWMPRLAAESVVGADAIFACLGPALEIYSRYSRVEKPNGEQVLLHEYLEKVWETVAREALTVIFKDVDTSGFEEDARLTAMWLWTLFANSGEINGVATSEQDDDDTVDDDEKSTGKKSGVKSGFILDYDTARKIAQGLGAHPDEMKTLVDVKGDTARLLPVSERAQFLFGKQGVTKVPVVAKRKGKQLTLGESTGDGADEAVLSAKASMEGDFDLVLGKTVLDSVHQSMLLFGAGRSDALKTFLVDNGAGKDPRFWRLAQALSALYPKSCEEKRWVDGVLARKKGLGL*
GCA_002498295.1	DAGW01000066.1	5	hma	DAGW01000066.1_109	HmaA_00001	HmaA	119794	123210	-	DAGW01000066.1_119793-123210(-)_1	LLNKLKPNTCLEGPLFPEPIQIITTIPKGNKSIEIIGEGLQTKSVHRRTLSYDQLPSLVFLGEQDSFTGDARKFRLGIEAIRLGLAYEYDPYFTLSIARIDPLPHQLEAVYDYFLNLPRIRFLLADDPGAGKTIMAGLLIKELKIRGLIKRILLVTPANLTFQWQREMHEKFRESFKIVNAEDLRSMYGQNPWQQYDQAVTSISWVSRIEDANQSLLRSHWDLIIVDEAHKMSAYNEDKKTLAYQLGEHLSEMTDHFLLMTATPHKGDPDNFRLFLELLDKDVYGDIKSLEKAIENRSAPFYLRRVKEALVSFPDPETGKTISLFTKRNVRTIGFEINDEELEFYDGLTRFVEDQSIKAAADNSIRGRALGFTMAMLQRRFASSMYAVRRSLERMKEKREIILKDPEAYRKKQIEKRVPEDYYDLTDEEQQEVLAELENAVISYNPADLRSEITTLGLLIGQAKVLESKEIETKLTKLREAITTQGIFKDPSMKLLIFTEHKDTLDYLVEKLRAWGLNVTQIHGGMKVGNRNEPGTRLCAEKDFRETCQIMVATEAAGEGINLQFCWFMVNYDIPWNPVRLEQRMGRIHRYGQDKDCLIFNFVATNTREGRVLQTLFDRIRQIEDDLDPGRTGKIFNVLGDIFPANSLEKMLRDMYSQNLRPDMILDRIVEVVDTQRFKHITDSALEGLAKRELNLSVIVGKREEAKERRLVPEVIEDFFIQSGAVCGVVPKETSHGSHMYRLGKIPRSLQIVGERLEPRYGTLGKEYQKIAFSKDILKKDSTVEWVTPGHPLFECIREDLQEQVQKDLREGAVYYDLNRTVPALLDVFSASVRDGLGNSIHQRLFVVETFQGGLMNVRQPTMFLDIQPAETGTDVPDIITMPQPAQIESYLIDSSLQLFLNEVRQERLRQTATIERHIEISLKELINRQNTRLIDLFARQQSGVSDSLLPANIKTTQDRLDELNNRLDRRRKELEQERTCSIGEIRHLGRAWVFPHPERKSPGMVMMVRDDEIERIAVQTVIQQEEARGWKVQSVETEDRGFDLISRKPHPEDPNTAIEVRFIEVKGRASIGEVALSSNEYKTAGRLKNDYWLYVVFNCASTPEINVVQDPARLGWQPLVKIEHYHIGADKILGAKQ*
GCA_002498315.1	DAGX01000002.1	1	DMS_other	DAGX01000002.1_87	PbeA_00005	PbeA	90226	92895	+	DAGX01000002.1_90225-92895(+)_1	MKHLSAYELEYLEHPEHFTFPYFRATKLDPQTAPVALSLADEELLNHYDNDYHHRTFHRTLFVPQLDTAGSAYQSLEDYIAKISADVLSERFGDGSGPDYSLAEFSAFRKHLVTALHTYPEIQKVQVLKKIALKAGLPLAGIDESARIFAVGSSLFAMEFYLTLKRAERWEEFQRAWPRSDEALLEMTETPEILLTLWKHQVAARDCWIAAGGVGVLEMATATGKTLVGLASAYHLFRRFGSLKVLVLCHSRAILNQWRREAIEKLGFVGDPDDDYTHPVSYKGKFEIAFNTLQKVMKEPGQYRSDLLIVDEVHHGAGLKFRNALAVPCRWRMGLSATVEGGERTDVLDRSLGKTVYTYTLADARRDGIVPEFTLVVHKTFLDIAEEAEFASITENIRKILNFINATQTEEIHALSRYRFKRFESLGDFVRLMTDLRYRSVEVPDEWLQLVGLINKRRWVIHRSSPKLERAVALARDLAGTHKCVLFAMDIATCEKVYERLSGSVPASLVHSKLKDDEVKHALQAFRSGQNGVLIAPKMLDEGVDIPDAEVGINVASSKTKLQLIQRLGRILRNRPNKRPVFHHFVAVPRTYIVSEDSFSYQNDLAWVTDVALKMGIPITEVTDEADGFAAFERESEAAVSRYYADHDRLVTDDFGVIKVRTIVDAILPEARARLVRLLGGMAGPLTDEEWARLLRSAYGDEQMLEIPSQRWLLIIAGRDPARIRDLILRYQNPIDRVDVERANDSKGGSNQLPERSISSDRQDNVALLIAALKDPRKRGERDRTGIFLVLEGVRAVEPLISLLHDPDTDVLERVIGILGQIGDRRAVKPVIQCLQNPAPRVRVRAVQVLGGLGDIRARPEVVRLYLDNNPQVRRAAETAVRKLSDQVK*
GCA_002498315.1	DAGX01000002.1	1	DMS_other	DAGX01000002.1_95	DndA_00001	DndA	107191	108330	+	DAGX01000002.1_107190-108330(+)_1	VIYADNAATTRISDRAFEQMLPFLREQYGNASSQYSLGVKAKRAVEHARKQVAVAIGAEPPEITFTSGGSEANSWVLRCVAETYHNESIHIITSTIEHHSVLNACRALEQSGVEVTFLPVDNTGRVSVEDVMAAIKPNTKLVSIMLANNEIGTIQPIAQIGAFLKGQDVLFHTDAVQALGHIPIDVNDLRVDFLTASAHKFNGAKGTGILYKRSGLNLPPLVFGGKQERGLRAGTENVAGIVSAGFAIEESISEMAEEAKRLRSMVEVTVEGIKEKIPSVRVNGDTKFRLPGVVNLGFNGISGESLMHLLDLKGVCVSTSSACTSGKDEPSHVLLALGLSEQQAKSAIRISYGRYNTADEAKVIVKAVCDAYAKIIDNR*
GCA_002498315.1	DAGX01000002.1	2	DMS_other	DAGX01000002.1_679	Specificity_I_00049	Specificity_I	712225	713472	-	DAGX01000002.1_712224-713472(-)_1	MGDATDLPRGWRMASFEEVARNVKNVVDRETCGLDKFIAGEHMKTDDLHIREWGTIGDDYLGPAFHCKFEKGQILYGSRRTYLRKVAIAPFDGICANTTFVIEPTGDMMIPELLPFLMQSEDFTQYSIQHSKGSTNPYIIWRDLAAYTFPLPPIEEQRRIAKVLWAAEDVIVKDEALLAEAEHYKQVMMRELFSKGIGHEEFWEVKKVGVVPKEWEGLQIGSISDVKGGIQKTKDRTPKNNPRRYLTVAHVQRNYIDFSDPRYFEVSDEELEQWRLVSGDVLVIEGNGNQDEVGRTAIFMGEVKDCVHQNHVIRVRPDHDLLISEYLTYFLNSPAGQQIIRKQSMSTSGLFTLSVGRLKKTEIPLPPLPEQRQIATILSAIDDTIAAARASVEASKALKMRLISQLLSPSAGDDS*
GCA_002498315.1	DAGX01000002.1	2	DMS_other	DAGX01000002.1_680	MTase_I_00021	MTase_I	713465	714943	-	DAGX01000002.1_713464-714943(-)_1	MAPEPITQAALEKYLWGAAVLLRGYIDASDYKQYIFPLLYFKRICDCYDEETERALAACGEVFPEDHRFVVPEGAHWRDVRAVTEDVGVAVQEAMHRIEDANRETLAGIFGDTSWTNKNFLSDATLRDLVEHFSSETLSLAHVPQDELGQGYEYLIKKFADDSGHTAAEFYTNRTLVRLMTQMLDPQEGESVYDPTCGSAGMLLVAALQVREQGKEYRSLRLFGQEINLITSSIGRTNLLLHGIEDCTIVRGDTLAGPAFVEQDRLQTFDCILANPPYSISRWDREAFSSDRWGRNLFGVPPQGRADYAFFQHIIRSMDPATGRCAILFPHGVLFRDAEREMRRRIVEADLIECVLGLGPNLFYNSPMEACVIVCRMQKPPARQGRVLFINAVDEVTHEKAQSFLESRHIEKILAAYLSDEDVEGFSRSVPVEEILAKDANLSIPRYIARCDDGAVTPTFAGVYEEWAEYATEKSDAMEELRAVLKEVGLDG*
GCA_002498315.1	DAGX01000002.1	2	DMS_other	DAGX01000002.1_681	MTase_I_00021	MTase_I	714944	716443	-	DAGX01000002.1_714943-716443(-)_1	MDPHEQNTLSLSELESWLFEAANILRGPIDAADFKTYIFPLLFLKRICDVYDEEYDLAVAEADGNIEEAEYRENFRFLIPTGCHWKTIRGQSEDIGKAIQDAMRCIEHANEKTLSQIFGDVQWSNKERLSDALLKNLIEHFSEKNLSNASVEPDIAGRAYEYLIKKFADESNKAAGEFYTPRMVITLMMRILKPQERESIYDPAVGTAGMLLEALSYVQEHGGDINLLHLYGQEKNMTTSSIARMNLILHGREDFQIVRGDTLRNPAFVEQDRLQTFDCVVANPPFSLKKWGEEVWEHDPYGRNFAGMPPQSYGDFAWVQHMIASMAKPNGRMAIVLPQGALFRKGAEGRIRKALLEMDLLEAVIGLGPNLFYGTTLAACILVFRWQKEERLRGRVLFIDASDEYQKGRNQNQLCPEHVGRISAWYEGCQDVPGAVRVATLDEIRGEDHNLNISLYVEPVVEEDPMTVEEGLTRVKDAAAACTEAEERLKRLLAEEGVV*
GCA_002498315.1	DAGX01000002.1	3	PDC-M63	DAGX01000002.1_676	PDC-M63B_WP_131264043.1	PDC-M63B	709592	710557	-	DAGX01000002.1_709591-710557(-)_1	MPVKPREPIIIKEELEDLDSLINENIRLLDNYPEDFALKIGLDNLKCRQQQLFNELEMSYRSNMIDTYDIVLTGDAVRGTAVSLSYLGGSLRALQDLITAFVQKENQGDASRGPISNEIKKMAQLNVIATASGSFRVIVSGNTPTLIDAPSKRALMKFNDLIECGNNKEKIKNIKQIVGTRVMSKYKEFLGVLKSHSSNVTLYDKFGREYFDTTTITKENAESIFRVIDEMEKVPDKEETYNGTLKMVDLLKRKITFVLEDGEKQINGHYNEKISDSTVKKYLDQFTTVKFVVSTQYNEVTDEEHQEWELIEFVQSALRDQ*
GCA_002498315.1	DAGX01000002.1	3	PDC-M63	DAGX01000002.1_677	PDC-M63A_WP_219342155.1	PDC-M63A	710538	711065	-	DAGX01000002.1_710537-711065(-)_1	MIPDLNQHGNLPEGIHKPSIPEFKQKYVLNFKKSASRKDIFARYTHYCNKMIQYDVADLQWLDGSYTTKKENPGDIDFVTHVDAIKVNSLKNDSDFVSLLNHGEVKENYRCDTYFIFVYPKEDPRYSHTLAGKEYWIKWFGHDREMNPKGLIQFDLSSQDHQSKIMEEAYASETS*
GCA_002498315.1	DAGX01000002.1	4	brex_type_IV	DAGX01000002.1_91	BrxP_00001	BrxP	96733	99084	+	DAGX01000002.1_96732-99084(+)_1	MYSYTYDKKTGGILLNSSPTGFSKEPRPVYAPELDVLGFDKYWKYEKQTDRPYMWAEANNYYYHGMLVAKLKGGNIYTAPEIIIPNGEDGNPVTPEPEGISLRPIDIEAMVEANREMLEIIEQTTVKKILAIYTKYKNKLDCFHVAFSGGKDSCVLLDLVKKALPKGSFVVVFGDTGMEFPDTYEIIRKTKQQCVKDEIPFYIAKSHLNPKESWELFGPPSRTLRWCCSVHKSTPQTLKLREVTGKNDFIGLDFVGVRAQESFVRSTYKYENYGAKQKGQFSHNSILEWTSAEIWLYIHANDVLINETYKKGNGRAGCLFCPMSGGTSDYLRRASYQAEIDSYINLIKNTYDEDKRKKRNTESYILNGGWNARKNGRELSNNTFRCIEKTTNGILTITITAPDSDWLEWIKTLGDLHGESGDYYVQFDGERICFSVKATKDRYVVTIPEVVLKERPAFGKIFRQVFRKASYCKGCRVCETNCRNGCISFVDGKVRINNCTRCHECHAIDSGCLLFHSLRHPQGGGKPMKSLNSFADHAPKLEWLRSFFELKDAFFSEHTLGPMMFDMFRRFLRDASLNERNHFTPFAELISQIGWETDTAQGLILINLVAENPQMEWYVNNFDVGRAYARQTVEDMLTAVDVKPKDAKSIAKSYKRLVETPLGTSLHWGFVTEDGDLVRTKCSVSDTRVVLYGLFKFAEKCNDYKEFTLATLLNDNIDRDGISPTRIFGLDRDDMTPILLGLSAKYPEFITASFTHDLEKITLAEDKSSQDVLDLFKGDTANA*
GCA_002498315.1	DAGX01000002.1	4	brex_type_IV	DAGX01000002.1_92	BrxC_00015	BrxC	99077	103237	+	DAGX01000002.1_99076-103237(+)_1	MPNNKYREYFDIDDRYFPCIDDAAINAGAPWDNTYPHSTFIYMLTEMERALARQNNCRTLWIEGAYGTGKSQCAYAMREILEVPEAELRDYWGRYEPLKKNTDLLEKLIGHKKKGIVVAYRYASGGIMSARDLFFAIQESVKSALVQQNVPYLGENTLKESIIAWLQDTDHKLMFNSLLQNHDKEWRALFSQSTADEVLNALRQNGEVKSLVDNIFRLADKEGITALTIDSDRLIAWLTDIIDRNNVRIVFIWDEFSDYFKNNRESLSEFQRVAALVQNKPFYFIVVTHEPQQIYVADNDRGNQSKVSDRFISIPIVLPDNIAFDLIGHAFNVKSAAKSQWDILADDLNDRVKNSRSKVMGVAKIDNPQVIKDIMPLHPMAALLLKNIASAFKSNQRSMFDFIKSSNTDDVKAFQWFIENTGPFDDHPLLTVDMLWNFFYEKGRDNLTSDIRLILDTFPQQQDLREDEKAVLKAILIMQAIDQRLGGTIDLFKATEQNLSYVFEGIPDLEGTKSANLAKGLREKGILVSNPISGGRYVYAAAVLAGDQAKIDNYRRDVRQNSTTSKLVTEGGLSTVLSLSPALRLRFESEPGTGKITPVTAADFTRTINILRDKATGWNFHAVIAFAKDEAEAATFRKTLRAAVADKQYESIVFIDALSTPLGSEAFEQLVDFSAMAMYYRGSNNTSSRESSDKAKRVLDQDWKNRIYNGQFIVYTYANQEGAKLGNGQGVASVLQTIVTIKFPYAFDFARGLTESQLKITQAMKQSAKAGITQVTGGVVGGVEKHVLPTVWKIDTYWENPTTSSLPISKIKVEVDKRIKSAFDHDGQIAIDEIYGFLEKAYGFAPCNLSAFIAGFLLKEYGSEPYRYSDSSGGHEQMTQDKLAEMLGNYIGKSPKPTYIVKMTADEMAFYELTEKAWGIQPNSCSSAGQAAIAVTGKMRELNLPVWCLEEVDPVGIFDVVQKYSELVQKEGTETHKKAVEIGKIASAKPSLADSLSALVTSENCQKGMREYLRSFEGGRVMKLATAIGAENNVLADIRRLFEVKHSCLWDKQTGEDEIRKLLTEYSVVKESNAILSVSAHSLTEAFKEWRERLKFIGISCDALWAKYPTLAKVLDMLLKICKQEDILPEQLKAFHSELVAHGAEIKDLLNNDRRAFAEIYKPYLEDLSDDDIADVKSKLQTGFFELPKTECNVKVKAAAEEFRKNQLKSQLFCLWKDKTGTKNPREWSSRYRTPVLCCVSEAEFEMAKKAFETLNRNGGTDAEIKASLDFLESTTLFDVLADDDKRNTAFNRDIVGEYSALLPDLGKVRDTLDRLCVDTYDWRDNPNVKKKVKQLAEAEYNAGGSDRVLLKIDEMDDAQLKQYLKRLVKDNITVGIEILANRDRR*
GCA_002498315.1	DAGX01000002.1	4	brex_type_IV	DAGX01000002.1_93	PglZ_00013	PglZ	103239	105479	+	DAGX01000002.1_103238-105479(+)_1	MQIDPVKRYLTSSVKTPYFLFISDGQYKTAIDELSVLGLDFVQMNGFCGGDDKLPDIDGLLTYIEAADVNAKSKKFVVTGIGEYLALRGHDEAFRTLSRLKDLNVGGAKVVLLLRGLASQIAGLQGDPRFDNRRFSVVNNAECDISITLAAPSLGLSTLSGFKALLAELENGQCGSFVVNTAVNLDKAIFTVHQISNAYDGIKFSTRGFALARSCGSDARWAELLAELNQSNSSLDKVLEKNGLGNNLESDFYARIGGSDYCNWLYFICLKSKVDTLQNGYLRFVLDQTSRFEDFVSNILNAIIEIPHTDKRFSSFCRERKVLVEKFPESDIADFVVNNRQVVSESIYKLTDTTRVEREEIIAWLSQNGLIPELDSIYPALAAYLKKYIFKCPELANLLTEYFEAYKRQKLSNKLETDFLEKVDQLALTRQFNRLPTRNEIMDSVDKNDTFLYWLDALGVEYLSLIEALVQKRGLSVRVHIARAELPTITSINHDFFDAWQGRKEKNNELDDTKHSDVGGYNFTNNELPIHLAKELDIIAAMIDKAATELALRHCKRFLIVSDHGASRLAVLRRKEEKYDTDTTGEHSGRCCEIFQPYDLPFAAEENGYLVLADYGRFKGSRAANVEVHSGASLEEVVVPIIELSLKDGSVTVKLVDEAVTVDFRTGTEINLFFNSPVQGVSVVLNGKPYLASQIDANHYSVKLPDTKRAGEYPADVYAGDNLIGKIMIKGQGKSGKVNDAFDDLF*
GCA_002498315.1	DAGX01000002.1	4	brex_type_IV	DAGX01000002.1_94	BrxL_00001	BrxL	105492	106979	+	DAGX01000002.1_105491-106979(+)_1	MVEKLRNCFDEMVVYKDLKKSNFFSALSLPSFMRDWLLKKFEDENGHFDSDELVSFVRTYLPRKDDWTAIKNQVVIEHERVKFLAKVSVDIDIKTGGVSFALPDFGLTSKDTIIEDSVWQTCKDDLVRSRETWGMAEIGYRPPDDYDVEFSKNKAKGANRGKIKLTAFKAFCPYTIDIDYYKDARREFTTAEWIDVLLGAVDYNASGYLGDEEKKLTMLTRLLPFVEKRLNLIELAPKGTGKSYLFGRVSRFGWLSSGGVMSRAKMFYDQNKRAEGLVFGNDFITLDEVQTISFTNVDEMRAALKGYLESGIFTVGNYEGTAEAGIILCGNIKKETMDEDGFGNMFEELPSVFHESALIERFHGFIKGWNIPRMNDDLKIAGWALNSEYFCSIMHELRDDMSYRAIVDELIEVPEAADTRDTEAVKRIATAYLKLLFPHVRSANDITAREFKRYCLDRARKMRDTIKYQLGMLDVEYRGKDIPAFSVRPDPEEMG*
GCA_002498315.1	DAGX01000005.1	5	PD-T4-6	DAGX01000005.1_601	PD-T4-6_WP_036366335.1	PD-T4-6	638620	639618	-	DAGX01000005.1_638619-639618(-)_1	MYAYLQAATGEGRGPPETREEGFDPLLAAAAGAGAAAVGAYLLYRIRKRKPDTDSDRTVLVAPDAFAVPGFPPALMEKYGDVSPVGTGGTAQVYAAVRRTDGERVAVKVPLRADEATGRCFLKEISLWKELVHPNIVRVWSVNILPVPYVEMEYLEGSLADLTKPLSSVEACRIASGIAEGLACAHAHGIVHRDLKPGNILLAADGTPKIADWGLGRLIGDGDETAAPGFSLRYAAPEQLAPGRYGPAGARTDLYQLGVVLYELLTGRLPYDGDGPGEYSAVVLEGAPVPPSKVDLALARFDALLLRCLEKDPEKRISSAGEFLAALGAVEC*
GCA_002498315.1	DAGX01000005.1	6	PDC-S11	DAGX01000005.1_536	PDC-S11_WP_098770551.1	PDC-S11	564477	565562	-	DAGX01000005.1_564476-565562(-)_1	MPIEVSLWNISSDIVKKIEYSSIDSEKRLEDILCEDLSILDDDLLLLGRQVPTGFGKYIDMLGIDPTGKLTVIELKKDRTPREVIAQVLDYASWVKDLSYADVKEICNEFHKAEFESLFGEKFGISPPEEINQEHDMVIVCSDLDNETERILNYLSEGYNVPINAVFFRFFSDAGSEYLSRSWLIDPREAEERSDKTKSNKKSEPWNGRDFVVNVDACDGISVWKDMQKYGFASAGGGIWYSKTLMNLFPGARVFAMIPKKGYVGVGTVQAASVRVRDFSVMEGEKEVSILDVPLKCEGLKHDPDDPDRCEYFVRVEWMRTVPEDQAFWVKGLSANQNSAYKLRNKFTLDALTEHFGLEDS*
GCA_002498315.1	DAGX01000005.1	7	RM_type_II	DAGX01000005.1_467	MTase_II_00164	MTase_II	499110	500435	-	DAGX01000005.1_499109-500435(-)_1	MLGQTPPTSKPSQTKFKVISLFSGAMGLDLGLQCTGQFEIIACVEKEKVFCDTIRLNQKKGLLSKDLKIFEEDICNITPKEVLDSVGLRSGEVDLIAGGPPCQPFSTAGRRGTFQDPRGTLLWQYLRFIKDIQPRFFLIENVRGLMSAALRHRPIAERPELGGAPLEDDEKPGSFVHRFAKDLKKINGSSYRLDCFGVNAVNYGAPQIRERVLFIGNRYHAQVNFPEPTHGSPQANDGQRKTLNSEVQDLKPWKTLRDAIGDLKEEDPVISDFSPRKKYYLNKVPEGSNWRSLTVEEQKESMGRAWYATGGRSGWWRRLSYDLPCPTLMTLPTHASTSLCHPQEVRALTLREYARIQEFPDEWEFVGATAQQYAQVGNAVPVRLGKVAGEVIISCLEELETRNWEPYPNPGENIKIKYIQSHVRTRQWYKNGKTIVFDDID*
GCA_002498315.1	DAGX01000005.1	7	RM_type_II	DAGX01000005.1_468	NEase_II_00007	REase_II	500500	501258	-	DAGX01000005.1_500499-501258(-)_1	MATLVLEPLSTLLIYIWIIQNRVSINHNSVMDKDTLQKKYFVQIILEWSSKYKRDFEWRKNRNPYRIFVAELLLKRTTSKAATRVFHEFITKYPDIFALADADIDGLKLIIKPIGLYEQRSKGLVRAARCLVNTFKGEFPRSKDQLLSIPHVGEYTAGCILSFGMGIPSPVVDSNVQRVLSRVFCSSVGDKPSIDSTIKLAQTLIPKGRHVDFNYALIDFGAVVCTYRGCYGDTCPLKDICDIYFMLKNHNE*
GCA_002498315.1	DAGX01000005.1	8	druantia_type_IV	DAGX01000005.1_470	DruE4_00001	DruE4	502587	508802	-	DAGX01000005.1_502586-508802(-)_1	MIDPINSFDEVKEDVIKYIGTAFGTRFESINQERDEILHDPAVLCQDSWVEPLPVYKSSGKMVRATDGDGAIELSPEDLGNALTPEQLEEFKELVSCGLFKDGLTLYTHQLEMLREALNGGRHCVITAGTGSGKTEAFLLPLFAELIRESSSAEIWKKPATPLDHQDDWWKDDNDIKVWRDDLLRSEKICWVSQRANERSAPDTGRPAAVRAMLIYPMNALVEDQLSRLRRALDSDAAREWFRKHRQGNHFYFGRYTGITPVPGHQYNEPGERGGINKDKVDSLVEKLQKIDTTSQQVREHARGATPGTPDEKKRQKDQYFFQHLDGGEMRCRWDMQDMPPDILITNFSMLSIMMMREEENNIFESTREWLQEDPGHVFHLIIDEIHLYRGTAGTEVAYLLRLLLLRLGLTPDSPQLRVLGSSASLGDEEEGLQFLHKFFGAEKERFTVINGVEEVLDEFGPGEAGPLGEDFVEAFCTISQGADCAGSVETVPEAVWADAAAHIAKATSSNIGMEECDKRVTLLAQLEAPGLKLRSRVRTACSEIENDEQRTRAVSLEDFGRKIFGSEIESEKVRSAVRGLFIVRGLCTELRDETISGRDTAEYVQEKYGASSPLPAFRFHWLFRNLDGLWAATRPEGDTPDGRPVGQLFTQPHLTSRGKDPSRVLELLYCENCGTVYLGGNRLTTEEGLEMLPVEPDVEALPDKGAVQIVEKRKYIDYAVFWPNGPSQSINDDDYDGNGQWPLKRDYKDDSKGDTEDEPKYNGLWSKAMLDTRSGEVKCSHEVPSGEENVWVTGYLFQVCKKGERQPVGIRGYPKNLASVSALPTRCAACGTDYQHSKKKVSPIRGFRTGYAKMTQLLTDELFFQLPDDLKKVVTFSDSREEAARTAIGVERNHYLQLLREAFAEELRTRVKGKAQVLEDLEAHYDEVSAKGDVNPAFLCPASKEYLEKDDDFLSEVLDDLITVREYDPEEGSSPAKRQKNRKDYTEALERLQTIRDGGTSREVHFYELVHPPDGSGALDPLDPGSLVRRLVRLGINPAGPDKSAQKYKVNQDDHAKDVPWKEVYDFKTGLWTRLPDEKVWARYIAQKKVREEVCKFLFGRIYFGFESSGLGIVKADLKDEYVEEAAKRLGISTISFRETCDATLRVLGDCYRHEGSDFKKDDWDGYRNGGKRTGRFKRWVEAVAKNNGQVEKRGIENFGEEVLNALRVSGHHKGMISTSNLTFRVASALDPVWDCPNCGRPHLHRSGGVCTNCGTSLPEDPTGLCEEIWDKNYYSSLTRTGRPLLRLHCEELTGQTDDQPGRQRQFRNIFINEGNGLGPREVPEADEVDMLSVTTTMEVGIDIGDLQAVMLANMPPERFNYQQRAGRAGRRGQAFSTVLTLCRGGRSHDDYHYRYPKHITGDRPPAPFLTMGEDQEQIRKRALAKECLRKAFKEAGVTWADSPSGRDAHGEFGKADKWNESEVQLKVKDWLKNDPYREEVISSLTDITEKSEEKKRELLDYLSDELPQNLDKIAQDNELPGEGLAERLAEAAVLPMYGMPSRVRSLIHQLPKGSKSPWTIERDIAMAITEFAPGAQKTKDKAVHTSVGFSAPLWATGNKHWMAPSGDDSDPIPFIRWVARCKVCGNISVSKDDVGAPETCQACNRAIEGDIEYAKVVTPAGFRTDFSEGRDSLEDEPYFGMVSTTAEKMEPKKEKPFSNYHLEFSDQAKVWRINDNRQGNIPHYFRGAIVKTSQKVDSLGRWVNLEPQWIAEPYIKKLVNENDRPSPEEIEELAIGTRKVTNVMSFGPQRVPRGLNFDPLSPGGGVKAAVYSSAFLVQAVIAQMLDIDPEELEICRVQPTRTDDTSVVGKVVLSDSLPNGSGFASWTFDNWKSVMNEVLNTPPDSDSFMGRLVSDRHRYGDELTPPCRTACYQCLMSFRNMSYHGLLDWRLGLAYLRALNDPSYTCGLTESDYRRYPELCDWCKTAELEGERFARLYGFEYYAPEDVKLPYLTREINGVVHALIVHHPLWDRRIRTGIFNTAVSEVIRKGYTPHGIDTFNLLRRPSWCYSQFNEELDGRVEESVTYLPQ*
GCA_002498315.1	DAGX01000005.1	8	druantia_type_IV	DAGX01000005.1_471	DruL4_00001	DruL4	508799	509848	-	DAGX01000005.1_508798-509848(-)_1	MSDLLLAALGTYGEMSIKMFDEVFTEICLKENTHENEGDFKNIRRKAVRLLDAIGYCEFDFEDNKVYPCPPTLVALPGGGVHRAVLTGVRDPKMLLKVKSFIKNHSDTLNLTETPQRIIEYRRNRGQVTVATFPSAILIDGLEKDLLKDLARECRLQDSLDVPAAWALLCFCAGLSEYMQDLSWDRRREDELNWARNEFSPINLAFKRKNSEEKTGGLVEYISPVTYQRRHWFWKDDAAAVVDRDWGRYIALSFSERRVMVYDERQQLLIVPASLPLPRLLSRAATLCSGTVPLTASTGDSALGDIPPYFPVSVYRGVPPEYSSQIASKLGQREIKKKISLDNQGLVTV*
GCA_002498315.1	DAGX01000005.1	8	druantia_type_IV	DAGX01000005.1_472	DruF4_00003	DruF4	509841	511988	-	DAGX01000005.1_509840-511988(-)_1	MPLTYLDWNEHIARYFFNPDNAGKNVIIFVNKDIINGIGELYDEGFDDFVRCLVRGPDFVRNTSENICKTAYETYCYGKQTDSEPPPYIAYLALFVCAATIDGDYDRNAYYPRLKDLVGDDQDINMSALFSDYISCLWKDLQIWSQVKKGEAYGRFTIMRRGGHRNVGIIYAQTILSENERKKLPIIFSRAGLDPTDPPTEDVLKLKLRRYGEPLFESRTKKLLNSNWGQENTLLSALIDLVLSELDRWDGTVPETGTEGQDTLAATSQRGQRWVNVYARVCLSKVPGDFSSHIRFKANPDNVVFPEDGLEFKVGEAPHLIEKRLLDEVFSSHQTNKAGWSRPLQTSKDGRIDILKAELFDWSKGAVFVDREMNWKVVLRPANVRVFLPGGRENLPDTYVEAQHLERACPFLVACCDSVKQRIASWGKSETENFEQVSSSGLPEGWSLFRGENAKNECKGFDPLTLPKEIRLRLAGGIRLSAGSNNFLHFAPPTIVVDGSSGDVTVTANDKEIPQKQVEGMQWDIPSCYKKGEPITIDVLVGGEKACSSRTIHLVDPELAEDFSKVPVIDSKGNLLKCDEEGQPLRYAQGVVVYGVDVSEFGNVPLGAPTYLSDSITFLGPEPGMVACWPNDALPTEWSPVWALAKTGRNTRDVHYCGLPGDENSRPKGTPVTTCRKTLKLWKESVWVNRKRNAPPKIPKLRKKWSKYMEVARNV*
GCA_002498315.1	DAGX01000007.1	9	PDC-M05	DAGX01000007.1_186	PDC-M05A_WP_105530945.1	PDC-M05A	185961	186521	+	DAGX01000007.1_185960-186521(+)_1	MLERLIPSKTRVKLLTLFLLNPGREMYLREVGRLTGENLNAVRRELANLEEFGLLSSMRRGNAHYYMVNRSFPLYEELTAIILKTEGVAKVITEHLDGIGAIESMFIYGSFARGEAGVGSDIDLFIVGTVNEDRLIAAVRATEELLGREINYALFTAEEMERRIAHDDPFVSNVLAGPKVVLIGGD*
GCA_002498315.1	DAGX01000007.1	9	PDC-M05	DAGX01000007.1_187	PDC-M05B_WP_206292788.1	PDC-M05B	186508	186924	+	DAGX01000007.1_186507-186924(+)_1	LAEIEALERQGLIRKLPLDTQAVNNAMDLARRDVAVAGTVLAGNSDWAYTIAYNAMLQAGRALMFSKGYRPSGANQHISVVRFAELFLDREIVLAFDRMRRKRHITVYDMAGTISEEEAKNAVSRAEVFLDAIEGLLR*
GCA_002498315.1	DAGX01000007.1	10	PDC-S09	DAGX01000007.1_236	PDC-S09_WP_015419311.1	PDC-S09	232607	232960	-	DAGX01000007.1_232606-232960(-)_1	MKPLTQIRQNLRTIRERYGVARIGVFGSVAREEDTPASDIDILVEFREGEETFDHFMDLTFYLEDLLGRRTDLVIADTLKPGIRNVVLGEVVYARGRTALSGGYQGRNRCHPLLCGR*
GCA_002498315.1	DAGX01000007.1	11	druantia_other	DAGX01000007.1_89	DruE1_00001	DruE	84191	89509	-	DAGX01000007.1_84190-89509(-)_1	MAEYSAQHIHHELVAKLKDYIGAQYFGENDLLLSASKDLLDEKDSIYKDPYIESNQTYQISKDGLINADIPQNIKDFLFQMSTKNLGVFKDPYSHQVKALEEFYQGSDILVTTGTGSGKTECFMWPLVANLANEAKTCPDSWNKRGIRALLLYPMNALVADQIGRLRKMIGDYGGEYYTLFTEYTGGAHTRIPQFGMYTGRTPYPGEPVKEKNTELAKTLERDLIDRSPELIAELKSLGKYPSKYDLKTYTANLKKGIHQPALRDAELITRKEMQDYCPDILVTNYSMLQYMLIRQIEQPFWSNTKDWLNESPENKLLIVIDEAHMYRGSAGGEVALLIRRLMYKLGITRDKVRFILTSASIPVDTEEKKIELKKYLREITSSEKDTFSIIIGTNKKIDLLNPVDFSANKISNFPLDDFQLDDTTKVLAIHRFFQEIDGTRPPYDTIKELEVWLFETLPKYSPIQRIINQTAGNATGITELAEIAFPHDDTKNALSATQVLLSLLPLAKKDRQVLFPARLHMFFRGLQGLYACTNPNCPEKHAGDGITLGKIYSDSEWDTCPHCGGKIYELVNDRRCGALFLKGYLLNGGDSKKKNYLWRTHGEIFGKELKEVHLYIIPQNYHRKKGDIRYGWLDAKTGFIHFNNIHAEEDGFLEVCYSLKPVKGKPEQLTFYSCPKCEKQLRNYALSDFSTKGNEPFYNIVSSQLSVQPPALFNEEKLKQQPNAGRKVLVFSDSRQRAAVLAKDMTRTADDQAARAVLVLAATRLQEWAKDNDNVVTLDMLYPAFLEISYQNHLRLFYGGDKTLFNKDLEKIKRTIERAERQKKPIIYDRITNDYRNKPGLFSEQLLKNLCSPFRSLTDLGLGWMEPSYEDDITGCLESFKEHDIQMSEEEFIALFAAWAHYHCTNSFAIGNQISDQIRYNISLRKYGSRFGVKEKDLKKVPSRFKKILANKYTYHQIDWIVSILSNTFLDRGSGEEEGRYFLILEKIALKFKDTHKWYRCRTCSNIFPYTLFGKCAHCGSPDIYEMSDQDLERYKFWRDPVLDAIAEGSGKLIHTINTEEHTAQLSYKDQRDDIWSTTENYEMRFQNLVLDDEFPIDVLSCTTTMEVGIDIGSLTAISLRNVPPMRENYQQRAGRAGRRGTSISTIVTYAQNGPHDGWYFNHPEKIISGDVSSPWIDVDNNTLLQRHVNLLILCEFLNEKGTDLYEYPVLSFFDNYYNEFIEFLKTFWFKPELEETILSIQKTDESSHQKFISELIRELERIRDDVFKNRDLYEGKAEKEQKTSLLDHLSFEGILPTYSFPQNVVGFYIENGSGNKIIQRPDRSLDIAISEYAPGKVIVVNKETYKVGGIYSFHSKFRKGNRRENQARPYFDDPNYLSDLYLCPNPECGWTDTKYPIGGVCPFCGEPISEEKKRKMLRPWGFAPIDGKPIPEAHAEIEQSYAEEPCYFATPDRNDMKDIGCQHIMAAVRSDKIRIINKGVKGHGFNVCQKCGAAEVAEQSDEDPESKVLKNIGRPYSIQGARCIHDPVNVYLGHTFATDMIVFEFELDKSLINTEYSGMWISSAATTLTEAFLLAASRTLDVDFKDIKGGHRVHETEDKTFVDIYIYDSLSSGAGYATGLWSMIDPLLQNIQNVLNCDKRCATACHSCLKHYWNQRVHEKLDRLAALDLLSWGRYGNLPKPLSIDEQHEIIIPLKHLLADAHPEIQLPPEKGSMSVILPNKSIQFVVYPAMWLLSEKKDSTIYLSDKVVKNALPKAFEEVDKIIKHFLRD*
GCA_002498315.1	DAGX01000007.1	11	druantia_other	DAGX01000007.1_90	DruD1_00001	DruD	89502	90542	-	DAGX01000007.1_89501-90542(-)_1	MIQYPHEIIAQGLGISRFSCEDKNAYIARVLYSAISEWIKTAVLDRCIEDREEYQDTKDTLYTKHHVTRKCNIILSAYLDLYPDVKKWFYPEDKPDFQPAKKIQERLEYAGFLVSGPDNTIQLPPDKFARIADDLFLLRGTSFGKDGEIHGLGWYVNRISEKNAYSLEELFLIPQIDAKDTVLEYSRYANGKYTLNPIISDVRKYFDPLSKLIFSDSWKQSLDHPWELTVYRNNLADYGIAKNENDKIYTLAFPDYIIKTHEVRRFMYGLRHLNDNQVQATITTYKDAIKIKLYSTLPGREEMLLYMIAWPVRNILDRTEFITSPVFLPIVTKLLENLNIRVIQNG*
GCA_002498345.1	DAHA01000158.1	1	DMS_other	DAHA01000158.1_1	mads_3	mad3	99	2681	-	DAHA01000158.1_98-2681(-)_1	MLIKKISLHNIRSYKENTEIVIPAGTILFQGDIGCGKSTILSAIEFALFGLGDVDGNNLLRSGEKKGSVLLEFQVNNNNYQIFRSIIRRDKKVTQAEGYIVEEDVETTYSVSEMKSKILKIININEKAQTRTTSVIYRYAIFTPQEMMKQILSEVPEKRLGILRRAFNIEEYSTVKKNAETFLDWGTGEMRVNFGIIKDLQEKETSLYELNKKVGFLTTDVEKDQGKISELDKKTKQLKENIDSLKPKQVLVLQLQVSIPLLNNTIERNQNTLKQEQERFELLKGELDSIITKEHLVEKLKPAYERYISLKDKLKELEPTVKLHDIAEKEKTKLEQFIDNERRNLESETNKLTEEKKAELEKLEREEKSIKELSLLEEKELSLKKSISELPTLREKSANIESLISKNRAEGLTMEGQISKKQKEIEKIISIGEGAPCPTCRQKMSLSHISKVKAEFDQEKLGVGEHIGYLNSTITTYEDKKRENKILIDKLESKEEYLKTIQRELGKLSEKKDSIQRSKKTLQIRELRINENIQNLSKQNYSLEERRKLSQILKEMAILTKAKELYAETEQTISKPEFDRIEFRYVENLQEIKRKSKIEKAIQDVNVSIDALKIEINSDERKLHENEALFNKNKDAKRDLEVLEDTIGSLEKEMSEIRQRISGRRSELKILESNLHELEKEVKDKKARHQNMQIFQQTNNWLEQHFIPAVQDIERHVLQSINEEFNQLFQRWFAILMDTGDISVEADSNFTPIITQSGYSLSVNSLSGGEKTSVALAYRLALNTMLKKVAGMDNALLILDEPTDGFGKEQLIRLRQVLDELKSAQIIMVSHERELESFVDKIYRVTKDGNQSRIEVVGYN*
GCA_002498345.1	DAHA01000158.1	1	DMS_other	DAHA01000158.1_3	mads_8	mad8	3998	5569	-	DAHA01000158.1_3997-5569(-)_1	MNDDCCGEIVAGGVEKLIIRQKSDGAIELGDLLVEERNEGKLFLQVFDLLYGSQISQSSLENISGMRLEGSGVGLDFMEPHLRNYVLALARSILYLNGSPHNPKILPNFMGSVRHIKNEDLNFLIKPNNPLYFGKVRTGSKTLNADVYLEGPDVLSHHILIPATTGRGKSNLIKVMLWDVLDKDFCGILVLDAHDEYFGTAAAIGLRNHPQAAKYLKYYSPKASAIHGAVGLVINLRSITPDHLKGIVDFTEAQWDAMYLAYQVYRENWISEIIRDTPINSDLEGDEPEIRIAKGTLNVLRRKFNRLLGVYFDHTDNQLKCRTRAFSDTVGESTVTQIIDTLEEGKKVVIDTSMLEDQTELLIGSVVAHEILDRHKSAKEEGILGTKPVISIVIEEAPRVLGDEVLRSSGSNIYSDIAREGRKFKIGLIAITQLTSVIPKTILANMNTKIILGNELATERSSIIQSASQDLSTDDRNIASLDKGEAIISSNFTKFAVPIKIPLFEDIVKAMKASPTKKIAVVT*
GCA_002498345.1	DAHA01000234.1	2	pycsar_unknown	DAHA01000234.1_1	PycC_CladeB	PycC	1	666	+	DAHA01000234.1_0-666(+)_1	DNNKVKIDNRFSVYQYDTSIKHAQEFLLNYVSSKISLVIIYVDIVGSTKMSMTLPADKLVTIIRAFSHEMSSVVESYDGYILKSVGDAVIAFFAPGFNRYLTAVRCAQKMINVIKNGINPILNNYDYPELSLRIGITEGEIVVVQSTYDKSSQIDILGYVINIAEKITSLTDPNKVSVGENVYKLLDPGIQAEFHELVYGIGEWDYINLETGKLYKIYTLN*
GCA_002498345.1	DAHA01000256.1	3	PDC-S04	DAHA01000256.1_8	PDC-S04_WP_208343806.1	PDC-S04	3885	4784	+	DAHA01000256.1_3884-4784(+)_1	VVTIKKRRVGTGTYYYLQHSIRKGPKVQSKEIYLGRKIPKNIEEIKGKLLKTIYEKEWYPLLDRIKEKYSKEIKLMPRSSREKQMEIFASRFTYNTQRIEGSKLTLKETANLLEKGITPKDKPLEDVKEAEAHKRLFYAEVLISKKKDLSLNLVVEWHRNLFQETKPDIAGKIRKHQTRISGSKFIPPLPVEVYPLLREFFKWYDRNKGKIELHHPVELAAFVHLKFVTIHPFGDGNGRISRLMMNFVLNKEGYPMLDIPYSGRNSYYTALERAQVKKVDRAFIQWFMRKYMKENDAYS*
GCA_002498345.1	DAHA01000256.1	4	SoFic	DAHA01000256.1_8	SoFic__SoFic	SoFic	3885	4784	+	DAHA01000256.1_3884-4784(+)_1	VVTIKKRRVGTGTYYYLQHSIRKGPKVQSKEIYLGRKIPKNIEEIKGKLLKTIYEKEWYPLLDRIKEKYSKEIKLMPRSSREKQMEIFASRFTYNTQRIEGSKLTLKETANLLEKGITPKDKPLEDVKEAEAHKRLFYAEVLISKKKDLSLNLVVEWHRNLFQETKPDIAGKIRKHQTRISGSKFIPPLPVEVYPLLREFFKWYDRNKGKIELHHPVELAAFVHLKFVTIHPFGDGNGRISRLMMNFVLNKEGYPMLDIPYSGRNSYYTALERAQVKKVDRAFIQWFMRKYMKENDAYS*
GCA_002498345.1	DAHA01000265.1	5	pycsar_unknown	DAHA01000265.1_4	PycC_CladeB	PycC	1515	2237	-	DAHA01000265.1_1514-2237(-)_1	MSFTNVSVLEQIRARVAKTLTAGIQLNMSTDESKKLLKRHVNRKTNVVIMFTDVNNSTEMSLSLPEDRFALMIQTFAQEISIAVTGYGGYVFKYEGDAVIGLFPGEYDQAKACKNALNCTTSILEIIKEVINPAFKENGLPEISVRIGLTYGYALVVLYGNSLEKAYIDIIGSSISLASKIVSIAKPNQVLVGESIYNILLSSKSISDRKFIEINLDPTKWKYLSRSDPESMYRVYEYHS*
GCA_002498345.1	DAHA01000277.1	6	AbiE	DAHA01000277.1_1	AbiEii_WP_034042188.1	AbiEii	2	721	-	DAHA01000277.1_1-721(-)_1	MDGKDLRKLAGKHKINLGTLEKDYAITNLLSIIARFPKLDSMVFKGGTAMKKIYFELFRFSEDLDFTCSEDVSEGFANFIEKEMKTLDVRFTEIAEKEGKDESFRFKAKYAQFNGATASVRLDLSLRDDVLTDPVTKPVLHFYNNLPNSFEVPTMSLEEIMAEKIRAIIYAKHPRHLHDVWYLNEQKVSLNPDMVRTKIKTVYDDEFDLDKFRDSIAEKKKNWQTDLGPLLSSDPPPFDI
GCA_002498345.1	DAHA01000277.1	6	AbiE	DAHA01000277.1_2	AbiEi_WP_082871982.1	AbiEi	721	1542	-	DAHA01000277.1_720-1542(-)_1	MVTQNIQLGPKETKLFFTLEEEGRSIFTANDAKRILGSGPAYWLVISGLKKKGRIREIQKGKYLFIPARAGIEGYWAEEAYVIIPYLIEEYYIGFWTAMNFWGMTEQIPHTVFVVTPKRKKRRVLEFGNQRYEFVTLSRKKFFGFVEEKTAKTKFNISSKEKTIVDGLMRPQYCGGIHEVTKVMWNARKEVNWKTVLEMAERIGVNIVLKRLGYMLETLEIEPDISKLIMKQIRQYPYQYLDPTAIKKKIEYSNSYGLIINITKNELLGWRDH*
GCA_002498345.1	DAHA01000326.1	7	pycsar_unknown	DAHA01000326.1_9	PycC_CladeB	PycC	3768	4493	-	DAHA01000326.1_3767-4493(-)_1	MSFTNVSVLEQIRARVAKTLTHGIQLNMSTDESKKLLKRQVNRKTNVVIMIIDVNNSTEMSLSLPEDRFALLIQTFAQEISIAVTGYGGYVFKYEGDAVIAVFPGEYDQPKACNNALNCTASILQIIRKVINPAFKENGLPEITVRIGLTYGYALVVLYGNSLEKAHIDIIGSSISLASKIVSIAKPNQVLVGESIYNIVLSSESMSNSNLIEINLDPTKWKYLSRSDPDSMYRVYEYTEN*
GCA_002498365.1	DAHB01000002.1	1	PD-Lambda-5	DAHB01000002.1_20	PD-Lambda-5_B_WP_110365848.1	PD-Lambda-5_B	11413	12306	-	DAHB01000002.1_11412-12306(-)_1	MAYHSPLRYPGGKGKLSGYFESLVSANGLDGGTYVEPFAGGAGVATSLLAGGKVSKIVLNDADRSIYALWYSVKHYGNELIEAIDSINVNIDEWKKQREFQRNKENEDIFDLGFSTLYMNRTNRSGILNGGVIGGLDQKGKYKIDARFNKKALKARIAALSKLSDSIEVSCKDASKFLAEDLNEYDKDATLVYIDPPYFDKGSSLYMNHYSAEDHEDLAKVILGLRHKWVLSYDDVPEIVNIYGDIVPQRFTLKYSSYERKIGKELFFFSDNLNSDLCGCNSKAVTGLDYGDSICIE*
GCA_002498365.1	DAHB01000002.1	1	PD-Lambda-5	DAHB01000002.1_21	PD-Lambda-5_A_WP_072870873.1	PD-Lambda-5_A	12338	13690	-	DAHB01000002.1_12337-13690(-)_1	MGFERKKIGLGKLMISTDNPRFKETKDQNEAIAIMLAKKGDEIYNMARDMLEVGQNPTVDISVYASPDGTYKVKDGNRRVTAIKLMMHPSLVPKADKVNKKRYKELNGKIDRSKYRYIDCIVFDDENEADLWVERNHSGFQNGIGQVQWDAIQKKRFASKRSNTVDPAVQVYDYVTAQRGIEARDKFPITTLERLLRSTVFRDAMGYRIEDTGVIVERDTEQFLDEMAQVIEDISGDDYTVRNFMTTDDISTYISDRREAGRFRPYEISEAFHISEAEKPPEPIPVKAPSEAVPCRMPTSKRQTLIPKDVDMDIRPEKINDIYDELKKLNVNSLRNCGSVMLRVFLDLSINYYLEEYEDHVVNKRKLSEVRTNTDFNLDRRMNHVLDDLKNLKKIDDSIYKTIHAIMRDENLQLVVELNQYVHNYHFNPKTDDLKVLWNNLEGFFRAIFS*
GCA_002498365.1	DAHB01000003.1	2	DMS_other	DAHB01000003.1_57	BrxP_00001	BrxP	55728	57659	-	DAHB01000003.1_55727-57659(-)_1	MAAVRLGKNHLRWCGACNLPIMESKNCPVCGAQTDEVALTPPADSRPAFDQDIENIRSVIDATYGEGAGTAVIPDKHVVILNKVPGLDRMDEVVCDGTVIATMRFDLGAGWKCILRMQGAMRLEGVLSRGFVVCDDGAVRFVQESKNLMAPGVGSAHPDVKAGDEVVIVTADGKVVAAGSAKMPAAEMVGGKGVAVKPRWYKPEELLERPAEHDWNEVVEANRGIIAKRVEEAVGFIKNTIEKNRLPAIVSFSGGKDSQACLLLTLDAGLELPVLFVDTGLEFDETVKFVHDTVERHGLKLIEEKAPTDAFFGNLVYFGPPSKDYRWCCKTNKLGPTVGAINRNFPDGVLSFIGQRKYESEARNAKPRIWRNPWTPGQLGASPIQNWSAMHVWLYIFSKGEPFNVWYTRGLDRIGCFLCPASDLAEFDAIEGKSARYSQWEEYLDKYAEDRGLPPEWKKFGLWRWKNAPASIREEVERVTGKKVSDITKQTAGGEDGPIRIRIQEGYSPCSMGYSIEAALSRPVDLKKVKPFCHALGWVVEEDPEGEYVSANYVTIYREGAITSKAKVENDARNHIYQAWQVVVRAEQCVGCGLCAARCKPGALFMEDGKVRIREDECIFCRECFGPCPSANFSEDSDKDFEQ*
GCA_002498365.1	DAHB01000003.1	2	DMS_other	DAHB01000003.1_61	Shango__SngC	SngC	61279	62802	+	DAHB01000003.1_61278-62802(+)_1	MTGFEDLGLDVTLLKAISDMGWNLPTPIQTEAVPAGLAGRDIFAQAQTGTGKTGTYALIIMGRTESGSKKPTSLVLAPTRELATQVENEIYKLSKYTGHRSISIYGGASIGDQTYGLRKGVDIVVGTPGRLKDMITRGALDLSEITEVVLDEADRMLDMGFADELDFIMDAVPKDRHTLLFSATMAESIKRIAFNRMQDPMEISVSRDEPVSDLVTQYWIPMSRGAKMERLESILTNGCPKTVVFCQTKKMVDTLADEMYQRIKVGTLHGDMPQAKRERTIRSFRNNRFQALIATDVAARGLDINNIDLVVNYDVPMDSENYLHRIGRTGRAGKEGIAVSFVTKQEEYHIRQYERETGKKILKVRADEMPSAGTMVIEDQVRAPAKAQRQFATVPINDTKKPVRPVIATTEDGKKMVVLQINLGRDDGFSKTQISDLVKRVGKLEDVFVGNVGLGRSKSFIEIREDRSDRTMATMSEYLHKKKEVLMEPADKKPKYQEKKHKSYGQY*
GCA_002498365.1	DAHB01000003.1	3	Paris	DAHB01000003.1_104	DUF4435	AriB	108639	109505	-	DAHB01000003.1_108638-109505(-)_1	MRESLTPADIANEITMLMSSVEDTVLVVEGITDGRLYGKFRDKEHVKIVIGHSKDNVRKSVDECWSRRGLVPVIGIVDSDLDRITGKKRAPPIFQTDRRDLEMMMIGSPALDDILCEYADAGALEEFESRYGPVFDAIVSACYPVGLLMYISDRLKLSLSFRNLDFDRFIDRRTLQTDVKQLVNEVISSSMNVCVSRNELLRRLNEEMSEGYDPIDFARGHDAVEVLLMGLKCIFGSFNSKNLREGELSGALRLAFSDVYFHGTDLHAETEGWARKQCFRLWSLDLKV*
GCA_002498365.1	DAHB01000003.1	3	Paris	DAHB01000003.1_105	AAA_21	AriA	109468	110544	-	DAHB01000003.1_109467-110544(-)_1	MMKIRTITVYGLFDECDCSVSLNQGPVTFIYSSNGFGKSTIMRAVVALLKGEFEVLSPMPFERMDVNFSGDMTLIVENRNGTNVLVQKNELEQPVDEAELHRMFQVTYIPPERQVVRKKDGHFVQAISVYAAELRDRIRYAKDNSSLLQPGESQRPDLSDGEFVFLFKDLKAKLDFMKGAGLEPEMPSGLRFPPERHDLAAKRRKDYQDLAYGLNDYIRKFYQLAESVVVFKDIVNELLMKKTIEINEKDNLTVRLNSGKELPLVSLSSGEKQIMVIMYRLLFQTEPGSLVVLDEPENSLHVEWQQKLGGILVDLARLRDLQFVIATHSPQIIHDKWDMARELKANNAGIIDTGRHCE*
GCA_002498365.1	DAHB01000003.1	4	RM_type_IV	DAHB01000003.1_166	mREase_IV_00004	mREase_IV	173164	176007	+	DAHB01000003.1_173163-176007(+)_1	MPGESLSEPSTRKNQESEYVGRLDFVYNNPLNETKVITTLSKNIENCDHFDFSVAFVSMSGVTALLKELRPFREGGKRSRILTTDYLNFNDPKALKKLLEFEGIDVRIYTRENFHTKAYLFEINGETAALIGSSNLTADALCQNKEWNLRLTSKDASIIGEIKKEFEKMWADAETLTEEWIADYVPRYEKSHYYQEIERAEASSKKIPTPNIMQKNALKNLRDFRSAGKDRALIVSATGTGKTYLSAFDVRDFGPKRVLFLVHRDKILSDAMYSFKRVLGIDINVGKLTGSRKDFEADYLFATTQSMALENNLSMFDPHHFDYIVCDEAHHSSANQYKTIINYFKPKFLLGMTATPERTDTKEIFSIFDYNMACDIRLKDAMEFGMVCPFHYFGITDITVDGKLLEEDTDFNALTSDERVNHIMEEAKYYGYSGSRIRGLIFCSSVEECYTLSEMLNIRGFRTVALSGKSSDEERESAIDRLEGDYDGGLDYILTYDIFNEGIDIPSVNQVIMLRPTESAIVFVQQLGRGLRKRDDLKKYLVVLDFIGNYKSNFLIAVALSGDKSCVKDNLRRFIHSGSASIPGTSTINFDEIAKERIFASISESKISARSYVRNGYQKIIDMKGRPVSLSELYIDKELDPRAMITAFGSLNELQSSIKDLKIEKLGSGEALAIKIISSEFITGLRAQELIILRELIKFNSVSKRKIIQILEEEFSIDCSDMAPLDSAVSILDSSYKKGSKKFIEISGEILIRSDYFDHCLKNHEFRSYAEDAVECGLMIFSTEYNKQMDGAFKLYERYTRMDVVRLLNWDSYEIPLNIGGYKIKNNAMPIFITYNKDENISSVVEYKDAFIDPGTMQWMSKHSRTMESPEIKRIIGSDEAGISNYLFVKRSDSDDNADFYYLGRVHIKGASDDTDLDEDGKEYNVVKFKLGLEHPVRNDIYEYLTA*
GCA_002498365.1	DAHB01000003.1	5	hachiman_type_I	DAHB01000003.1_153	HamB1_00011	HamB1	159083	161263	-	DAHB01000003.1_159082-161263(-)_1	MRVFGYNHLNDFKEDPDIHARFIDVVKNEVIIETYKSETAHEKTLDKSQKDIIDFFNSLECKRMLVSAPTSYGKTFLMREIVYHNRDRYNNVLLVFPTVALLIESTSEMDGLVKSKELDYQIITSVNSNINPNGRNIFVYTPERTMQLLAAYPEIEIDFFFYDEVYKIDEGYYSDDEKKLHGEKSSVNIFEDDRTKTFRVSLYLLSKRVPEYYLAGPNLKQDDFGKGMRKYLDKNNIQLREVVFEPTVRIQVNAHASKIEEKHPLITTSKEDAFRLGSRKYEKVIGIARYIKTGDYGKTIFYCTNPSKVNEYAGYVARSDIADAVYDKRLLSFINHIGRSYDIDGSSKEWKVIDILRKGCGIHHGKLPRYIQKEILEQFNKGNFYFLFCTSTIIEGINTRAKNIVILNDTKGWKKLTAFDIKNIGGRAGRYYHYFIGRIFYAEPNLLKIQNSETNGLNFVTFDEPILDGVDLDNAEYSDLETDNADLKRERMKNQESYSLPRSVFIKNRLIPYEHQEKLLRLLLKDEEFDRFRKLIENKNLTRIFLKDNYLDKILDCFNKAGLIEEHIRTVYAAIGNNYFNKGFKGLLGYEIDKVENIGEKIDGAYRNAFKNMRDIVEYRIPKAISLFEPIFIYVAENKGASMSDFSLSKVIGFYETGVRSPFGAGLVEFGFPVDTIRKIESKFKELISMGVIEGKAFYLSKMEGIHALLDDYEKLLIVEAVKSIL*
GCA_002498365.1	DAHB01000003.1	5	hachiman_type_I	DAHB01000003.1_154	HamA1_00022	HamA1	161412	162350	-	DAHB01000003.1_161411-162350(-)_1	VNISKEYQKIYDDTILFASKGVIITYDSLLDKFLYQPISHNADVDCVQQLCKLMRDNLLFYCYGEEEVVKHYENNNFSSLERAATYAYTNRAPKRQSKSDGLLGEVLLDMLIQIFEKDAYKLAVRPLLRQDDNSEIKGYDLTYFTLKEGNITLWLGQSKLGGKKYCREGIDSDLLKKYSKEYLTRQIFFVCEKPSPQTKERSKVVDIINDINRITLKKNISERATSLLKCFKENKISINIPCLLAYEEGEVYRDVSNLQKKIEEQLEEIKNFYSERRYEFEGFEPKVILYIFPIKDIEKLRDEEGGFYRGLR*
GCA_002498365.1	DAHB01000004.1	6	PDC-S01	DAHB01000004.1_55	PDC-S01_WP_067088819.1	PDC-S01	61978	63159	+	DAHB01000004.1_61977-63159(+)_1	MAKEIIRKSYIERLEEFKDRPDLVKIVTGVRRSGKSTLLAQFRQRLENKGENVVSIDLEEKRFSVTTKRELNSYVTELMTTPKDYILLDEVQYIAGWEDAVNTLRSNGANVYVTGSNAKVLSSEFSTIIAGRYAEIHVLPFSFSEFLERYPPKSDTRVEQRFDQYLVQGGMPIIDLDDSPRKNRTIMEGVYDSIVNRDVVSRSRMDPYTVRRMTDFMYSNVGNITTLESLASGSGIGDNRTVDRYLDALTDSFVSYKVNTFDLIGKKMMKVKAKYYASDTGLRNTALGHTDDNASGLLENIVFLELVRRGYDVVVGSYRDYEVDFTARSFGKTEYYQVAKTLAGDSTIERKERPLRLLGDAGIKTVLTLDRDLPESRDGIRYLNIIDFLSEER*
GCA_002498365.1	DAHB01000004.1	7	PDC-S01	DAHB01000004.1_48	PDC-S01_WP_067088819.1	PDC-S01	48733	49821	-	DAHB01000004.1_48732-49821(-)_1	MRIFSESLRDDNIIYINMELAENYDLKDWRALLGSVDSNIVEGKRNALFIDEVQNISGWELAIRDLIARNVCDVYITGSNSDLLSSEYSTHLGGRFNEIGMLPLSYSECVEFRNMYGGDGEVFDRFVRIGGFPILWRNPADVQSSMQTVRDIVDVSISNDIELRYGIKNKLLLRDLLRCTASMIGKYVSANNIYKTLRSSGIRTSTDTVYEYLGFLESANILIRANVFDIKGRKVLSSKYKYYVTDLGIKHALIGYRPEDTPGHMENMIFTELLGRGYEVYVGDSEGKEIDFVAERNGDRIYIQACQAIQSEETMRREFGNLESIRDSFPKYVVMMEPGVYEGVTDKGIVCCGLKEFLSDDI*
GCA_002498365.1	DAHB01000004.1	8	RM_type_I	DAHB01000004.1_70	Specificity_I_00018	Specificity_I	75519	76691	-	DAHB01000004.1_75518-76691(-)_1	LTGVQYSNPYRKIIDDLNTLVKSRFIEMFGDPIINPLNWPTNEMSKAAPTTQGNVEVEKDRNWLLNLDAIEADTGIVLHKNYVSSEELNGSIISFSPEHILYSKLRPYLNKVVVPDESGFGTSELLPLLPDSRILNRIYFANVLRSDSFVHMFSAAVAGTKMPRVSMDTFRKFQLPLPSIDLQNQFADFVKQVDKSKLIAEQCAEKYDMLVKSRFIEMFGSRDTYSVKWQTCAFTDCCNVLYGFPFNSKLFNENGEGMPLIRIRDINSGLSGTYTTEKVSTEYEMKNGDLLVSMDGDFCAKIWNSGTALLNQRTCKMKGNKNIIDNIFLLNYLIPELEHIQGRTSATTVKHLSAKEINKMKIPIPSIELQNKFAEFVKQVDKSKYITNRD*
GCA_002498365.1	DAHB01000004.1	8	RM_type_I	DAHB01000004.1_72	MTase_I_00004	MTase_I	76992	78185	-	DAHB01000004.1_76991-78185(-)_1	MITGELKNKIDGLWNIFWTGGLTNPLDITEQVTYLMFIKDLDDLDKLRRKEAEMLGIPFKSAFDGKFQCGLEEVDGTQFKWSVFRDLPAERMFNIVMNGVFPFIKNIHSNKDGAYSKYMNDAIFKIPTAQKFAQIVDSLDDIYDFMGPANEKDVRGDFYEYLLSKLSTSGTNGQFRTPRHIIRMMVELMDPKADELICDPACGTAGFLVSAGDYLRNNRKEEIFYDKAKKAHYNNDMFTGYDMDRTMLRIGAMNMMAHGVGNPNIRYMDSLSDQNTESEKFSLVLANPPFKGSLDSDIVSADLLKVSNTKKTELLFITLFLRILRVGGRCASIVPDGVLFGSSKAHKSIRKVLVDDNRLEAVISHAIRGLQAVRWRFHGHSDLHQDRARRNGKCLVL*
GCA_002498365.1	DAHB01000004.1	8	RM_type_I	DAHB01000004.1_73	REase_I_00008	REase_I	78235	81018	-	DAHB01000004.1_78234-81018(-)_1	MTIEESRDGKAYTEFQTRRDLIDKALERLNWVRNVDWVDEFELRGMPNHSEVGYADYVLFSDDGRPLAVIEAKRTTSDIAVGRQQAKLYADILENRYKRRPIIFLTNGYDIHIWDDVNYPERRVSDFYSKRDLEKLFNLAAERSSRISDSKINENISGRPYQISAVKAICSEFENKKRKALLVMATGSGKTRTVISLVDVLIRKGWVKNVLFLADRTSLVIQAKRAFNNLMPSLTMTNMSDTDADLNARCVFSTYQTMINCIDSARDSQGRLAFTCGHFDLIITDEAHRSIYNKYREIFEYFDSLLVGLTATPKDDIDKNTYDIFNLPSGDPTYSYELAQAVSEGYLVDYKSFETKLKFIEEGISYIDLPVEEREEYETLFIEEDGTIPERIDSKKLNEWIFNRDTIVKVLDSVMRNGYKVDYGSKIGKTIIFAKNHNHAEAIYQVFGEEYPSYNKGFCRVIDNYTNYAQSLIDDFSLKDSNPQLVISVDMLDTGIDVPEILNLVFFKKVYSKAKFWQMIGRGTRLCPNLIDGKDKTGFLIFDFCSNFEFFRITPRGFEGKEVLTLQGRIFNLKVGIAFELQKSEHQTKELMAFRCSLVEDLVSKVRELNRENFTVRQHLRFVELYSNPDPFNQLIFNDVKLIAAEVSPLILPYEDDIGAVRFDALMNAIELAHLVNKPNKRFFKELQMKATYLSQQTTIPDVAMRMDTIRMVMKDGYVESADIPALERIRVELREILKYLRAEQKLWCDTHFSDQVLEICINDSELADEGLAKYRERAEHYIRKNQDEEVIKKLRTNRPLDQNDLAELEKILWSEVGTKEEYDSEIGTKPLGVFVREISGLDMKAAQEAFSKYLNSSDINTSQRYFVNQIVEYVVRNGVMSDISVLTESPFTDRGSIAEIFSDMTMWSGIRKVIDQINKNTEVRTD*
GCA_002498365.1	DAHB01000005.1	9	kiwa	DAHB01000005.1_263	KwaB_00001	KwaB	253042	253908	-	DAHB01000005.1_253041-253908(-)_1	MSEYDFSIMVILKTEKEDVQVRRLSVDRNANNSMSYYFQKGDERLIEKTKVEYCPDYKTESDEVFIISDFVLPDRIKEAIEQPLSVEIYSPSKRSMSKDIKAIFMKTSTDRIAFQHLDNHMYLTNKKRIVFSKNTFTEETGAGFILPDCIDCLLSERELLFRSFYNAKQIMDLSDYFNIATDEDVNEFLNLVSLESHSTDSFIKNLNQSTRCRIYKINKARVLEKYSPEQICNKAVGLGINIKIDNGKIMIPNDNKEQKSFFTFLDEGLYKGPLSESTYITNSKRKLD*
GCA_002498365.1	DAHB01000005.1	9	kiwa	DAHB01000005.1_264	KwaA_00015	KwaA	253913	254428	-	DAHB01000005.1_253912-254428(-)_1	MWSQVLKLGYDVSTMSPVFALAAVISYMEGYNAIIISMNLLASVVLIGILYKIFSISKNNMAPTPVRISSISPNDSYYAYMFAYGIPTLTLLLSGGAWIYAIVLFTTISTLYLSNSSIPNPILRLVGYHFYTIDLKDALHNYTLITKKKLANNNQVTSVYEVHEFLLIDKG*
GCA_002498375.1	DAHC01000001.1	1	cas_type_I-E	DAHC01000001.1_31	Cas3e_WP_189128522.1	Cas3e	27890	30448	+	DAHC01000001.1_27889-30448(+)_1	MTQNTSYSRYWGKKGSDGSHHLLIYHCLDVAAVGTALVKADPRLSDIFYQYPLIKSNPRLLPFLLVLHDVGKFSKQFQDKIQNNVDNGASHTEPALYLLKDSLLENGVIHQMLLEKTGDPKEVKMMTSHLLILIEAIAGHHGKPVSKDALRGDQSLSDFGKANLSDANRFIAEVCTLFLSELTVPETSKEQTRTLSWLVAGVCVVADWVASNPLYFTWKEEEGSLSVYWSQSFLRAEEVLPHTGLIPSPVSDLNSTKELFGFSPRPLQACIESLTVSRGPNLYIIEESTGGGKTEAALVLAHKLMTEGCGDGFYIALPTMATSNAMYERITGNSAGVPLYKNLYAGEFPVSLVLAHGHTILSKTYQDFLGKSENDNPETWMYDNNKKALLASVGVGTIDQVLMGVLPWKHQSMRILGCVRNVLIVDEVHAYDSYMNSLLENLLSYHKTCGGSAVLLSATIPKTLKKRLVSIYTDKAELPEISAYPLITQVNGYGEFSESFVPPSPEKYVSVQLVHHASAVIDRLVKIAEAGGCACWIRNTVMDAVEAYQILKEKTSLPVHLFHARFAMGDRLNRENEVLRLFGKSSAPNERRGQILVATQVVEQSLDLDFDFMVSDLAPIDLIVQRAGRLWRHERVRPAGIAFPEFLLLSPDPSGEVSEDWYSSMFERGGYVYPEHGKLWMTSRLLMDMGGFSMPKDARFLIDSVYSENEDNIPASLHEHDRKSALEMKISGAHADSVSLNFKRGYQDGDAWSSGEPALTREGEQTVLLELWKEDGGKEQLWFNGVEHGDFLSRVTVSARKIPAKVRSSVPKEDDTIRIVFRNEGTVWIPVDPVLKASGIFYSKMEGLVFPK*
GCA_002498375.1	DAHC01000001.1	1	cas_type_I-E	DAHC01000001.1_32	cd09729	Cas8e	30549	32165	+	DAHC01000001.1_30548-32165(+)_1	LINLLSDQWIPVQRKDGTREIISPLDLLSDSPENPVKRIATVRPDFDGAVLQFLIGLYQVLLSPEDTDEWKELLDSPPTVASLQKRIDQIKPAFVPDGEDHRFMQDSSVRDTDVWEIQNLLIEINNTHFLKKGTIQHLCPKCAVMALLTLELNSPSGGRGHMTSLRGGGPLTTLVCVPDEQTTLWNTIILNLISTDMFPSKGDLTVNASVIKMIFPWLGILPNSEGGDVIVPKDMHPYHVYWNVPRRIFLNFEDSTSGHCDLCGEESEELLSKYWSRPNGIKYDSWTHPLTPYYVKTDKTGNLHLPVRGKEGGVTYANWIGIVMGSKDTGRMPASVVATLPDRLYKDPEYSELKVNVFGYVTDNAKARAWQEGVLPTITVPSEFRAAFLREAAQLVSTASEILFILISRIKDGYSRDTRNMKGDFSEVRVSFWHQTESAFYSALEKLTISIPADSLRSDELHPMTDEVKKTWLSDVRSVSLSLFKERVSFPMYGEADPSLSAKAELALRGYLSTNSAKVCKSLGLPAPEKIKKPKVNK*
GCA_002498375.1	DAHC01000001.1	1	cas_type_I-E	DAHC01000001.1_33	casB_cse2	Cas11e	32162	32665	+	DAHC01000001.1_32161-32665(+)_1	MTDNQKNLLDGVMSWWHTIHPDNGYDPYNGERAELRRCHSTSDVMFISAYHLLLEKTNANREDPMQLQSLATVARVLSWISVEDTRSFAEQLATNEPQFQPVRFRRLLETTEWDELGVQLIRALQFTKRTGNPADLAKSIMKWNHGSYVKEHWALDYYRHAKNEKKE*
GCA_002498375.1	DAHC01000001.1	1	cas_type_I-E	DAHC01000001.1_34	pfam09344	Cas7e	32680	33783	+	DAHC01000001.1_32679-33783(+)_1	MTNNNSGRFVQIHALVSYPPSNLNRDDMGRPKTAVMGGKQRLRISSQSIKRAWRESEYFSDALSGHVGYRTKLLGELVKRALVSGCTLSDTFNGVSNPVNPPMDEKTAIKWANLIANVFAKVKTTDGLKSEQLVHVSHDEILTIDVYLAEIAKEGRAPAEKEPIKPLLCNPVTDVDIALFGRMIADSSKNSVEAAAQVAHPITIHPVVVEDDYFTAVDDLNKSEEIAGAGHLGVSEYGAGVFYTYVCVNRELLIENLGGNAELANKAIGSLIECVAKIGPKGKQSTFASRVYASYLMVEQGNQQPRSLAAAFMSPLKTENFVAEGISRLKTERDNIERAYGKCADVVSEMSVQEGKGSLADVLGSVS*
GCA_002498375.1	DAHC01000001.1	1	cas_type_I-E	DAHC01000001.1_35	casD_Cas5e	Cas5e	33789	34574	+	DAHC01000001.1_33788-34574(+)_1	MQETEFLVLRLYGPLAAWGDVAVGEVRPILTHPTKSALLGLLGAALGVRRDEAELLSRMADSYGFAVALEGRGTRIRDFHTVQSAPQNKEKEYGSGYMMNRQRELSIPVKDMETTLTYRDYICDVIYTAVVWVKNSASVPFDLSHICDALCEPVFVPYLGRKSCVLSRPMQPQIVSAGDPMQAVCKASFYGDSAKYSSEGRLFVYPRTFKEEDRSGQFLFEGEWKLASFTEEVFRDEPKSRTIWQFGPRRVKRTAFCREGV*
GCA_002498375.1	DAHC01000001.1	1	cas_type_I-E	DAHC01000001.1_36	cd09727	Cas6e	34574	35272	+	DAHC01000001.1_34573-35272(+)_1	MFLSRAVPRQDVWSNPEMLDLFESSYAIHQAVWGFFIGDPDKERDFLYRYDSKNGEPVVYIVSKTKPVSQRGVWIVDSKEYAPVLSKGDILGFSVRVNPVITRSFTNEKTGKSVHKRHDVVMDYKTKCREDGKPFSYEAAMSEAGTQWLVSRSEKHGFSVHVSSLVVEQYERRVFAKPTESGKKKEAVIATMDLTGVLEVTDSEKFLEILYSGIGPAKGFGCGLMLVKRMQG*
GCA_002498375.1	DAHC01000001.1	1	cas_type_I-E	DAHC01000001.1_37	Cas1e_WP_035839043.1	Cas1e	35328	36179	+	DAHC01000001.1_35327-36179(+)_1	MIFLEYGLIDVIDGAFVLVDVNGIRTQIPVGGVACIMLEPGTRVSHAAVKLAAQVGCLLVWIGEGGVRLYSVGHPGGYRSDRLLFQAALALDSAARLKVARKMYEFRFQEVIPEEYSLEQLKGHEGARVKKLYYWYAEMYGITWKGRNYDPKSWKSADVPNRCLSAGTSCLYGVCEAAILAAGYSPAIGFVHYGKPLSFVYDIADLFKFETVVPAAFQTAAEHPADAEREVRYACRDMFRKTHLLEKVIPLINDMLQAGERDIPDVPDDAVIPPLDGGERCQI*
GCA_002498375.1	DAHC01000001.1	1	cas_type_I-E	DAHC01000001.1_38	Cas2e_WP_051024046.1	Cas2e	36179	36478	+	DAHC01000001.1_36178-36478(+)_1	MVVITEDVPPSLRGRLSLWLVEVRSGVYVGMYSVKVREYIWENIEKGLKKCRGNVLMVWKDVNDAGYSVRTCGKSAWKPVDFDGVTLMSYLGNNNDIHE*
GCA_002498375.1	DAHC01000001.1	2	cas_type_other	DAHC01000001.1_30	CARF3--CARF_MK_CARF_00100051	CARF3--CARF	26769	27644	-	DAHC01000001.1_26768-27644(-)_1	MGTGIEEIVHIIPLGHEFERAIRPFDTAKANRVYLIVDSGAGSSNGTSDRDICMQELQEHYTQMVTDHLMKEKQIDVIVRKTMTFDLTAFLKELSSIIYTELAKGSRVHINMSGSGRLAAVAATLAGMAHGIDVYYVHSERFAEDNGVFDDTNERYRCGVSICKKNIVTNFTNFQFVMANEVETLILQKLYNEKNGGGVSSSELVKVLEEHGVEGFERNQDEYSKVRKYQDKNTRNDMSRKLMRLNHSILKGMIEDKKYITKGKSGRKMLFVITPSGEYALHLSGKEMSCD*
GCA_002498375.1	DAHC01000002.1	3	DMS_other	DAHC01000002.1_47	MTase_I_00004	MTase_I	34640	36154	+	DAHC01000002.1_34639-36154(+)_1	MITGDLKNKIDALWNIFWTGGLTNPLDVIEQITYLMFIHDLDEMDNIKSKESVMLSVPYTSIFAGEIKIKREIKNDEEPIPATQLKWSVFRDFPAAKMYDIMQLGVFPFIKTLHANKNSAYSKYMDDAIFKVPTPQKLSQIVDALDDIFAMVKSDAKDDTRGDLYEYLLSKISTAGTNGQFRTPRHIIRMIVEMMAPKPGEVICDPACGTGGFLVSSVDYLKEKYLKEIFYDKLQLAHFNKEMFTGFDMDRTMLRIGAMNMMTHGVENPRIGYRDSLSDQNPDLNKYSLIMTNPPFKGSLDYDIVSADLLRVAKTKKTELLFLALFLRMLKIGGRCASIVPDGVLFGSSTAHKAVRQEIIENNRLEAVISMPSGVFKPYAGVSTAILIFTKTNHGGTDKVWFYDMEADGFSLDDKRSQTKENDIPDIVSRFHDLAKEETRERTEKSFFVPKAEIAANAYDLSINKYKKVVYERVEYQSTSEILSELKVLEEEISYGISELKRMV*
GCA_002498375.1	DAHC01000002.1	3	DMS_other	DAHC01000002.1_48	Specificity_I_00056	Specificity_I	36266	37414	+	DAHC01000002.1_36265-37414(+)_1	VGCVELRRENWKYLQFEDVFVDVSKRGKKIPKSDYLSEGRFPIIDQGQKYVAGYSNSSEKLYSDVPALIFGDHTRIIKYVDVPFFLGADGVKLLKSKLSDVDYKFLYYVLSQLHIIDTGYNRHFKYLKEQIIPLPPLDEQKRIADVLDKASELIKKRKEQIRLMDELAKSLFIEMFGDPVENPMGWDVKKLGDLLSDSPQNGLYKPSSSYANGDEGTPILRIDAFYDGKITDLSQLKRLHCNENEIILYSLEEGDIVINRVNSMEYLGKCAYIPVLCESTVFESNMMRLKIQRDILHPRYAVFLLCSKFIQQQIMSHAKKAVNQASINQTDVMDFNFHIPPLSLQNEFADRINVIEQQKALLQNGLAKMETAYKALMQEYFG*
GCA_002498375.1	DAHC01000005.1	4	PDC-S01	DAHC01000005.1_11	PDC-S01_WP_099993690.1	PDC-S01	18480	19817	+	DAHC01000005.1_18479-19817(+)_1	MYRTAIEELRKWKSSEYRKPLIVNGVRQVGKTWLLKEFGRQNYQNTVYVNFEENPEYASFFDTTKDIERILPNLAVAKKQTIQPENTLIIFDEIQECPDALNSLKYFYENGPKYHIVCAGSLLGVALSRPTSFPVGKVEFLTLRPMTFSEFLIAGGDENLASYLDGIREIEPIPEAFFGPLCEKLKMYYIIGGMPEAVYAWTKEHDINQVRKIQQNILNAYTRDFAKHIQPLSDVPKVMYIWESIPSQLAKENRKFLYNVVKEGARAREYETALQWLCDANLVWKVYRLRSPELPISSQKDLSAFKIYLADVGLLGCMSILDPSVIAEGDAVFSTFKGALAENYVLEAIIGQFEGNPGYMSSLNPKFEIDFIVQRKNLIIPIEVKSDRNVTGKSLKKYKELYGDSVKVRVRYSLLNLKLDDDVLNIPLFMADHSARLVDLVLGRE*
GCA_002498375.1	DAHC01000005.1	5	PDC-S31	DAHC01000005.1_4	PDC-S31_WP_063883643.1	PDC-S31	8109	9161	+	DAHC01000005.1_8108-9161(+)_1	MDEKRREWLDQYFQYFLSPDTNYEKKEDATYLKQGRLAELGYLYRYRNIKQTQEQIIDPLREGKLLQIRASHPSDFNDPFDTWMPLYYFNHPNIRLQFLRGLCQAYCENTTQNEEITITCWNEYENSLEIDNLEIWKNRVCEILFKYWPQENPDENLKIEVAKKIKNYDGLAQQLRHNELGISCFSETQKSILMWSHYAEQHKGICLAYDTGMFLTKSHQIDILHWLNPVLYKNDISDSICALTRKADGEKLTKDEEDILNLRLLLTKAEDWSYEMEWRLTFWFPSLMWGTTPENGDNYQYFPIAPCCIYLGVKIDETLKSEIYELAGKAGIEVKEMRMADNKFELIVRE*
GCA_002498375.1	DAHC01000005.1	6	RM_type_IV	DAHC01000005.1_3	mREase_IV_00005	mREase_IV	4986	8102	+	DAHC01000005.1_4985-8102(+)_1	MTLSPGIYEQIISTLIQQDINTHKEIGSSILTRPIDPAEAKHILSQYLTEIIEKSLPLLKEKNDDLYLENQIHTANQIIELLAQTTNDPDINFQKISGADQLIGVLENPDQNQLIRPETSISISTLFTGSKLEPSMMNELKKEILSSDKIDMLVSFIKWSGLRLIIEELKEFTKTHPLRIITTSYMGATDLKAIKELHNLPNTEIKISYETRTTRLHAKSYIFHRHNGFGTAYVGSSNISSAALGTGLEWNVKLTEKDMAHVLKIITATFDTYWNNPDFETYTNDREPDLRKALKAEKMCGEHNEYLFQIEPYPFQKEILEKLQTERTLHNRWRNLIVAATGTGKTVVSAFDYRRHCVENPNKPNRLLFIAHRTEILKQSLACFRGVLRNQNFGELFDGNNTPENYDHLFLTIQTFQSKEFQTLVQPNYYDVIVVDEFHHAAAKSYQTLLTYFTPKILLGLTATPERMDGHDITEYFGGVTAAEIRLPEAINRGLLSPFQYFCVTDPVDLSTIKFEYGKYDVRELEEKYIGNKERTRTILDAVDRYVTDISQVIGLGFCVSRKHAQETAEHFTTAGIPSTHLDAESSEEERQSAKARLQKKEIHFIFTVNLYNEGVDIPEVNTILFLRPTESLTVFLQQLGRGLRLSEGKDVLTVLDFVGQSHQKYTFERKFRSLLEKTRHSMKYEIEHGFSSLPSGCFIQMEREAMKTVLENIKSSLPNKRNILNKLQYYQRDTGEVPTLKKFIQTYDLELADVYQHGMFWQLCVDAGVCQNTSYPNEKTFGKAMIRLTHINSRRWINFLLRVFRDGGRVDSEEDREMLTMLYYTFKAPNLPKEAGFNTPNDFVLHIREMPLVCAELVEFLEIRYEQIEFLDARIDLGYPSALDLYCSYSRDEIISGLGRFNWESYSNMKEGVLYIADLKTVIMLVTLQKSEKFYSPTTMYEDYVISEELFHWQSQNVTSPESKVGQRFIHHEKMGISMLLFVRQAKSEGTKTVPYVFLGRVHYVSHEGSKPMSIVWKLEKKIPMWLYMELVVERGA*
GCA_002498375.1	DAHC01000005.1	7	Shango	DAHC01000005.1_207	Shango__SngC	SngC	211023	213215	-	DAHC01000005.1_211022-213215(-)_1	MITSFELLDPKIQKIIYKLGWERFKPIQDEAIAHLMQTPSDLIISAPTSSGKTEAAFLPIISLVAESANTALKILYISPLKALINDQFRRIEELCSNLEFPITKWHGDASQSKKTRLLNNPCGILLITPESIEALFLNKSEKLPLLFSQLEYVVIDEIHSFVENERGTQLKSLLNRIEEVADIHPIKIGLSATLNNPDALKDWLNHDNPNSVKIIEDTTTDKITRGAIKVFYEKDDEDKKVESAQSDDVNKEQSHGLPEYQPSEFDSALFNIISKDKNLIFANSKVSLELNCDNMQMLSKKMHYPNIFYIHHGSLAKELRELTELDLKTHQNISVFCTNTLELGIDIGNINRIVFLFPPFSVSSLIQRLGRSGRKEGEAREFQFVLEVPKINPDTQLQDTLRLSLIQSIAMVELMLEGWCEPMNTHAKDYSTFIHQILSYLGQTGGKKASGIYQAIALKAFQGQFDKQEFMKILRKLNEDGIIYSLPDEVLTLGNNGEKIVENYKFYAAFITSDEWKIVANGKEIGRLDKSDIRAIEVESVFLLAGKRWKVVSINEKSSTILVVRTEQKKLLSFHGNGQSIHKKIHEKMLEIYEQRYIPRYLAKASTPILMEAFEQYEINIELEDGNILKTFAGTRVQNTLDILLHWMKVKAENLDIGFYSPNGESYIRDKLKSIDFDSVDFNEILNSMSRVFKETRKYDKYLPDDLLNQSYIQLNMDIEGAKEFCNNLE*
GCA_002498375.1	DAHC01000005.1	7	Shango	DAHC01000005.1_208	Shango__SngB	SngB	213223	214488	-	DAHC01000005.1_213222-214488(-)_1	MSENIIKPREKKAIVGSLKVGIVPKIGIQHIQVGRSREIAEMLNDFEVISSGGATTRFIIGDYGCGKTFFLTLSKLVAHESNLVVAFADISISKVLSSSDGKARALFSELINNLSTKTKPDGGALQLIIEKWATSLIKSGLEINVENIHKQLLPMEKYVNSYDFSKVITEYLLAYDRGDDIQMSNALRWLRAEYTTKTDARKDLGVRTIINDSEIYDYLKLYAGFVTLAGYNGLVVNIDELAVLQRLQSQIRNKNYEVLLSIINDSTQGSTEHIGFIFSGTPAFLEDKYKGMNSYEALETRLADNPNSKKGMEDLSGPVIRLSNLSPEELYVLFFNIRNVFALGDKSKYLVTDLEIQQYLQSLLNKLGTQAYLSPRESNKAFVGLLTQLENYPNSSISDFIDTQTIIPDKNEEDELFEFKL*
GCA_002498375.1	DAHC01000005.1	7	Shango	DAHC01000005.1_209	Shango__SngA	SngA	214485	216797	-	DAHC01000005.1_214484-216797(-)_1	MNEIIKWIFIIFAAFLLILMFQVIGLGLVILFLIIYLIYRLNKKDVINTNKNTILPEPIHNEPVLTQTTPAHKQSESNPVSPANSNNNIITFHTLGENISLFGYTIVDPLIYTSKNTSNDSSYPFVIYLTSKPDFSGNDSYELEYWPRFSRLTNLQKGMYIKWLVNGKKDPIDIGYVFIYYYGLEHRAFVEQKDQKAILFELIRLYNIYSENFSFSNYSGNFISYLILKIDNFTPDETDFLIQFITTLQRDYRNIPISDLLYKLTKGTYVLSQSVLPSILEKLFDSDYQLNLGKRQRELFTYYVEKEIEVLNLPELYTETDTSFTYNHASPYSFIVRPVQYKSLTPVSEIKATYQSCKGKWKRGFQNITIRKIDSSNDPLTDVEKCAYLSSNLRFNGINPNKELFDAKIQNNSVMEIRALQEFFAFPENEKLTLRQSEFLVDCCESLGYKIEPSAYLVKRVYKSTDKVILFTSTHKDNLKNNNFLIPSLWFDLGYKVALEDDFLEDGEVKLIQKTLKTNFKLSLMEKERLEKRGELYSITKQVNISGFADIIKSAEPESINLISTYLISVAAIDNTITIEEQKLLEKVFKQLSLPSEYLTKCLNELQQDKDVVTIQLGSGKPKLGSMIPRPIEESYQPKEFKIDPAKLAFVLGDTAKVQMSLNEIFAEESADSAEIEEGKSEEPVIPVPETQDAEIPAIFLSQLIQKDVWSSEELKNIFKPYQLMLNNGVEMVNEWTDNMYGEYLLEEDCGRFKINIDLAEQLVELGMNS*
GCA_002498375.1	DAHC01000005.1	8	SoFic	DAHC01000005.1_12	SoFic__SoFic	SoFic	20025	21005	+	DAHC01000005.1_20024-21005(+)_1	MAATTDPPFTITNTMIERVGEISRRIGTLTVGINMSRNPRLHHANRIRSIHSSLAIENNTLTLEQVTDIIQGKHVLGPPSEIREVKNAFQAYDLLPSLDPYSVDDFLHAHKLMTTDLINDTGRFRTTGVGVFSGDTVVHMAPPASLVPQLIGNLFAWAKSSDVHPLIKSCVFHFELEFIHPFIDGNGRMGRLWQTLILSKWEPLFAWIPIESLIHESRQQYYDALGESGKKGNSTYFVEFMLSVISNALNMYEMDVSRPSVRLSEKEQTILNLIKANSRITIADIVEITGYPRSTVTRIIKNMSDNGIIERVGPKKNGYWMPLPNY*
GCA_002498375.1	DAHC01000006.1	9	AbiL	DAHC01000006.1_65	AbiLi-1	AbiLi	59435	60811	+	DAHC01000006.1_59434-60811(+)_1	MLIRFTVKNFLSFNEEQEFSMISGKVRSKMHHLIKDRKLSLLKFAAIYGANASGKSNLVWAMDFARTTIVHEIPIDILNEYCRTNPENKNIPSSFEFEIKLANKAYAYGFDIVVHDSSIHNEWLYELNQNGTQREIFVRDPKNETVTFDKNFSKETRQILDTYANNMLSNDSVLFLTEMNRNKGDLYKNENELITLYEIYHWFKDQLVINYPDRPMSPAYFMEDGNLTEINTAVSSLGLGVKQVRIADGNMDELQKFLSPTILKEVFEDLKKTILANKKQGKDIKGVMLRGERKMFLLNVDPDTQEIKVQKIVFDHKKEGISFDVSEESDGTRRILDLIELLVSAKIGSKKVYIIDEINRCLHPQVTYRLIAKYLELAKDTEIQLIVTTHESHLMDFNLLRRDEIWFVDKNKNGESSLYSLDQYNERFDKKISRAYLDGRYGGVPLFDKYFEMKLEDE*
GCA_002498375.1	DAHC01000006.1	9	AbiL	DAHC01000006.1_66	AbiLii-1	AbiLii	60808	61749	+	DAHC01000006.1_60807-61749(+)_1	MRVPKKFGKRSTANDEKLPPKIRYFLTFEGEKTEYQYFQGVIDHQHELGINELIDIIPLSRHHIEKSWSNPEKACQLFVKDLRERKSGELTVETLISHVTDWVMDKKGVPSRAQVATHLRDHLTKNGYKPEECLTEHNKIEVTNCICSSLDELCLVEVSPETIGQFRKYLKNQKHFNKRDGDIACLIVDRDADSFTSEQYDSVVEKCEKEHIDLYVTNPRFEFWLLLHFIDKSRINCENICQKQEAGKQPHLEQELSRYCKGVSKRNVPFNLLVDNVDTAIENEKEFCEDILGLKKAIGSNIGQLMTELKGTK*
GCA_002498375.1	DAHC01000006.1	10	cbass_type_I	DAHC01000006.1_68	Cyclase_00030	Cyclase	63162	64088	+	DAHC01000006.1_63161-64088(+)_1	MGGGDWRGEPKYDHGQKVFDYLKQAKLSNWSINDVLDDAAKNSRERDAKSQMQHRNDAKTAINSNIEGHVDIEYGGSVSKATYVDGVSDLDCRVYINHSSLASKSPDEIKRYIAKQLKSKDPRSSVKIGGMGVTVKYHDGTEMQFIPAVRTRYGYKLPNGNRWSKVIYEERFKRDFSRTNKKCGGQLYHLVTVLKKQNNLNPSSQKLSGHHIEAMANNIFKHYPKSAPRTLGAMMDYYYRYAPRQVVHRTRDKTGQSSFVDKDKLGGPASKNRQAVARHMGRVRKILQRAQKTGDTTSLERSINGKPT*
GCA_002498375.1	DAHC01000006.1	10	cbass_type_I	DAHC01000006.1_69	Effector_00022	Effector	64085	64717	+	DAHC01000006.1_64084-64717(+)_1	MMDESNERGDTSHKIISENLKKLEDKATLSAEAYLKSSNKLSKIMGWVLAMSIIDSIILGMLAIIIPLLSGISGFTVQVIGIILAFSALGVSFFSLSDRIFGWGEKKSAYDMGFKIWTGYVRESQGFRKNELISLNEERAYDKAKIFQGKYVALVTSLPPNGLTDKEFLECKRDLKRKIRVSKMLDIDPCVDIDSAYDCHDQQFQVESMK*
GCA_002498375.1	DAHC01000007.1	11	PDC-S01	DAHC01000007.1_7	PDC-S01_WP_099993690.1	PDC-S01	4075	5418	+	DAHC01000007.1_4074-5418(+)_1	MKRQILHNLLRWKEDPNRQPLLIRGVRQCGKTWVMKRFGEENYPDTAYFNFESDERLREFFEGDLDVSRIIKSLGVQRGKTIMPGTTLVIFDEIQFCPRALTALKYFCEDMPKLHVICAGSLLGVALAKPQSFPVGKVELITLRPMNFYEFCVANGDEMLADHLASLPAGDPLPAAFTGRLEEYYRDYLICGGMPAVVSSWIEKHDIGEVERIQQQILDTYSLDFVKHAPLNDFPKLSLIWNAIPLQLAKENSKFLFSHVKKGARARDLEDALQWLIDAGLIYKVEKADRPYIPLSMYADASYFKIYLADVGLLRKMSKFPAAALLSSSPMAADMRGALTENYVLGEVMSVTGEVPYFWRSERTAEVDFLVQDGEKIVPIEVKAGKNTRAKSLQEYRKKFSPEIAVRVSLQVAARHDDENGTLIEMPLYLIWIWKTYLDVVHRPSDT*
GCA_002498375.1	DAHC01000007.1	12	PDC-S01	DAHC01000007.1_16	PDC-S01_WP_099993690.1	PDC-S01	13509	14825	+	DAHC01000007.1_13508-14825(+)_1	MYRLITRDLQNWKNAETRKPLILKGIRQCGKTWILKEFGKQNFSDTVYFTFENNTPLCACFDQDMDPVRIIKELSFLSNKTITPGTTLVIFDEIQFCPNALTSLKYFCEEMPKLHIACAGSLLGVQLAKKEGSFPVGKIDFLTLRPMNFAEYLYANGETYLLSYLETLSSDEKVPASLTQKLENLYKDYLVTGGMPEVVKTWTNTHNLQEIERIQRSIIDSYEADFMKYAPRELLPKLSLIWSSVPQQLAKDNHKFIFSHIKKGLKARDLEDALHWLVSAGIILKIAKIEKPAVPLSHYADSTNFKIYLCDVGLLRSLAAFPAAGISSPTPVVSDMRGALTENYVLTELIAANDAAAYFWKRNESEIEFIIQNELDVIPIEVKAAKNTRSRSLNEYRKHYTPRLAIKTSLKNISKQTDEMGTLLEIPLYLIWNTSHFL*
GCA_002498375.1	DAHC01000007.1	13	PDC-S09	DAHC01000007.1_10	PDC-S09_WP_046661845.1	PDC-S09	7779	8087	+	DAHC01000007.1_7778-8087(+)_1	MTEYQSIKEDVLAKLEAHIHELRDRFGIDTIGIFGSVSRGEDNPESDVDVLYTFRPGESTLANLVSLGAYLEELFGRKVDLIAERSLSPYIRSEVIAEVVMV*
GCA_002498375.1	DAHC01000007.1	14	SoFic	DAHC01000007.1_5	SoFic__SoFic	SoFic	2450	3436	+	DAHC01000007.1_2449-3436(+)_1	MTDTFEKCRYYKKRIDALHPFPPETLASLKKYFRVGLTYTSNAIEGNSLTESETKVLIEDGLTVSGKPLRDIYETLGHAKAYGYIYDILSAKTITEDHIKTLHRLFYDQIDKDNAGTYRTQRVVLTGSHYPLPKPDRIPDKMKEYIDWFNTHEKTTDPIKFAALSHQKFVFIHPFIDGNGRVARLIMNLALLRAGYQICIIPPILRHEYIESLELAHIDTKPFIEFIAGRIIETEKDILRLFGESTALHEGAIQINEGANPKVSLENEGVKAVCRLITEQPGLNTRDLAELTGKSRSSVERYIRILKANGRIEFRGAAKNGGYYPQNE*
GCA_002498375.1	DAHC01000007.1	15	Tiamat	DAHC01000007.1_73	Tiamat__TmtA_2752664533	TmtA	77473	80730	+	DAHC01000007.1_77472-80730(+)_1	MDDVETLFNDIQRRKKGIIDSEDYNGVKDLILNQNSDTAHFVWELLQNAEDAKATSISFKLNKTELQIRHNGSKLFDKSNVEAICSIGASNKDENQIGKIGIGFKSVYNYTDAPQIYSGKYTFKIEELVYPLQIPKYENLGNDTLFILPFNDPEKAYKDIEKKLNELSTSSLLFLSSIEEINTDIDGKMRCIRKKVSDSESGILKQKPHLISDNVTFERISIEDTITKKEYYRFKLSEISLIDEIKKGEKRVINNQSVMIAYRLNSDGTILPISKSDDKYNDKYFVYFPTVIRTHLEYLVHAPFKTTPGREGIKEVEANDILYESIMRLVVYSLFYLIDRKEITHDFYNFILLPTKDTDSRILMPKLKDILHKALIHGIKILPASNGGYTSLQEILIEKYTTKEKGRLKKLFSVSEIASHISEYQQQKYWDSGFFSTELHNFIRTSKLYQQDKNEINFTSLLLELSANWLESKSVEDLKEIYELTRLTINNFEIRRTLIKEKLPYLPLIRKPDGKHVSAQSPGIYLRDSDIHSELWNDESCRSFIRDILKVKEYDRGEVIKDEILSKYTNADVSISLSANITDLRAILSDIDDNNIHCDEINKYKILSGINAGTGISKWCKPEELYLTEKTGGESNTEILLHGIESVYFLHPDYASFTNEYDENPLTKLGVHQKLEIISNGSNNKGKYGVSQIRNKVEIKRSNFYIFPKDGFRINICLPHLNEILETICPEKSLALFRLLSSSGRVIRERVDWNTNGQNSQVGSSLRGKEEIYSDLGVELHERAWLYGKDGNIFAPKTVSVDDLLDEYRDISEDLLERLGVSGAQPTRRRRALELIEDPDEREMLELYHSASHEKKQDIMKRLKKSSKPDPAQKFQSSSTTSGLNLRDSLLEHDKVSRNSNHSNKDEDEDEYDEVTRSPIKDLERHARKSEERIREGVSDKPARRVNLQAKDDNSEEKSFLKSEYPHGKCQICSKQIIGKNDGEPIFIAHKLTPGLDEKYKHANKTGWNSVCLCPNCDAELTHCENNVASSVLEAVESNSIDTTKPQISLPVRICGINKEICYTQRHILQFKIGLETLEKMHKNE*
GCA_002498375.1	DAHC01000009.1	16	PDC-S01	DAHC01000009.1_6	PDC-S01_WP_099993690.1	PDC-S01	6531	7868	+	DAHC01000009.1_6530-7868(+)_1	MYRTAIDELRKWKSSEYRKPLIVNGVRQVGKTWLLKEFGRQNYQNTVYVNFEENPEYKSFFDTTKDIERILPNLAVAKKQTIRPGDTLLIFDEIQECPDALNSLKYFYENGPEYHIVCAGSLLGVALSRPTSFPVGKVEFLTLRPMTFSEFLIAGGDENLASYLDGIREIEPIPEAFFGPLCEKLKMYYIIGGMPEAIYAWTKEHDINQVRKIQQNILNAYTRDFAKHIQPLSDVPKVMYIWESIPSQLAKENRKFLYNVVKEGARAREYETALQWLCDANLVWKVFRIRSPELPISSQKDLSAFKIYLADVGLLGCMSVLDPSVIAEGDAVFSTFKGALAENYVLEAIVGQFEGNPGYMSSLNPKYEIDFIIQRKNQIIPIEVKSDRHVTGKSLKKYKELYGDSVKIRVRYSLLNLKLDDDVLNIPLFMADHSARLLDLVLERE*
GCA_002498375.1	DAHC01000011.1	17	HEC-01	DAHC01000011.1_32	HEC-01A_WP_211640766.1	HEC-01A	32377	33519	+	DAHC01000011.1_32376-33519(+)_1	MKILLSPMCAKAKHMRQKQPGSQIDRITIRGFRSIRSCDLKLRDINILIGANGAGKSNFLAVFCMMEQIFAKRLQKYVTYNGGPDSLLWFGRRETEKISVGIYFGNNGYGFDLKPTKDNRLMFEDEWFSWNLLNENRSLGSGHLESLYDAGTGTFIDKYVIKHVHQWIVYHFHDTGDNAKVKQIHAINDNMCLRPDAGNLAAYLYLIKLTAPNNYQRIRKVIQLAAPFFDDFILRPKPENPEMIELEWCSTHGNTPFKAADLSDGTLRFICLATLLLQPVENIPETVLLEEPELGLHPYALSLLAALIKSAGIVKQIIVSTQSALLLSEFEPEDIIVVDWQNDASSFRRLEDDEELQNWIAQDYSLGELWEKNIFGGRPQ*
GCA_002498375.1	DAHC01000011.1	17	HEC-01	DAHC01000011.1_33	HEC-01B_WP_052518933.1	HEC-01B	33522	34205	+	DAHC01000011.1_33521-34205(+)_1	MVTLFISCEGYTEEVFIKRLMAKELAHLGVTLIPVIVMTSKSKSGVVRRGGCSSYDKIKRDVLNLCRRPGSYVTTMYDFYKFPAIPGYTVSYDLASPLERVTEMEAAFFEDIDRENFHANIQLHEFETLLFSDPSAFSVCGMSKKQVKKLADVRRDLLPEEIDGGEMTAPSKRILRVNPGYQKPTDGLTVAREIGLDTMCRECPHFGKWVEWIKKLPETAKQTAHER*
GCA_002498375.1	DAHC01000011.1	18	cas_type_I-C	DAHC01000011.1_142	Cas2c_WP_035173219.1	Cas2c	127401	127691	-	DAHC01000011.1_127400-127691(-)_1	MFVLVTYDVNTETPEGRRRLRQVAKICKNFGVRVQNSVFECVVDSVQLMEMKYKIGEVINPETDSVRYYNLGKQGRDHVEHVGAKPGLNVDDALIF*
GCA_002498375.1	DAHC01000011.1	18	cas_type_I-C	DAHC01000011.1_143	Cas1c_WP_008519397.1	Cas1c	127695	128729	-	DAHC01000011.1_127694-128729(-)_1	MRKLRNVLYVTNPKSYLSRDGESIVVSVENQELARVPIHNLEGVVCFGFMGASPGMMALCTENDVGLCFVSPYGKFMARVGGKVSGNVLLRKRQYAVSDDEAASKKIASYCILGKLMNCRTVLQRFSRDYPDMVSGEFEQNFKRLSEGIAQMKAGTCGSLNELRGFEGILSKYYFDSFNDLILSTEPEFSFENRSRRPPLDRVNALLSFSYTLIAADCASALESVGLDPQVGFLHRLRPGRPSLALDLMEEFRPYLGDRFVLSLVNNRVVTAGDFVVKENGAVLLTDDARKIVLQAWQKRKKEEVMHGYLEEKIPIGLLPYAQAMLLARFLRGDIDGYPPFVVR*
GCA_002498375.1	DAHC01000011.1	18	cas_type_I-C	DAHC01000011.1_144	Cas4c_WP_149685095.1	Cas4c	128713	129414	-	DAHC01000011.1_128712-129414(-)_1	MYFHPILSTMNPDDYLMVSGIQHFAFCPRQWALIHVEQLWAENALTFSGKLMHDNADDPFFMEARGDILVSRSIPLVSHNLKIYGIADVVEFHRSSSGVTIPNRDGSWTIIPIEYKRGKKKEDDCDEVQLCCQAMCLEEMYGTMIPSGYLYYGKTRHRTEVIFDEELRERVVSLIQEMYALYENGITPAAELKKQCASCSIRDLCVPTISSRKKSVDRYLDSVIQGYSHEKTT*
GCA_002498375.1	DAHC01000011.1	18	cas_type_I-C	DAHC01000011.1_145	Cas3c_WP_004513240.1	Cas3c	129527	131746	+	DAHC01000011.1_129526-131746(+)_1	MTEYFARCNEDKTKYQTLTDHLTNVSLLAGTYAQTFTTREMGEICGLLHDIGKYSDDFQKRIRGEKLQTDHSTAGAKTAYLLAAKQHDLHSSLAYHLMSYVIAGHHGGLPNRGNANASGLFQRLQNSDPELFAAWKTEISQSFPDLSDFFITQTFIPKDPSKLDQNEFALSLFLYTHFLYSCLVDADRTDAAQWDGYVTKGSYPTLEEFNGKLDARMAKFLVSSDLDKIRNDILTSCNKAAETEPGIFTLNVPTGGGKTLSSLSFALKHAVKNNQTRIIYTIPFTSIIEQNAKVYADIFGRNNIVEHHSNFVLPTGVKVEPDSPDGENKNLSLATANWDAPLILTTNVQFFESLFTSHPSRARKVHNIANSVIILDEVQALPNEFLRPCIYALSELVKNYHCTVVLCTATQPDFVENKVFPNGTSVRDIVPNYQELAKIMKRAKAHNLGYKTIDEIASSLKSEQQVLCIVNTKKHAKDLYDLVKEAGDTLHLSTNMCPKHRKQVIETIRKKLKNKEPCRVISTQLIEAGVDIDFPVVYRSLAGVDSITQAAGRCNREGKLPCGKVYIFTPEQTYSGAGYVKQTAEISHTIQTDDYLSLDTIAKYFSKLFDIRKEQLDNKGVLDLCRQGITTSETAFPFADISDKFKLISDSGCAVIIPFDDEAEKLIKNYSPEFIRSFIRKISPYCVNVRKKDLDHLHDEGALELLDNSFVYLKNQSRYYARDTGIYISGKPDMFDYIL*
GCA_002498375.1	DAHC01000011.1	18	cas_type_I-C	DAHC01000011.1_146	cd09651	Cas5c	131903	132511	+	DAHC01000011.1_131902-132511(+)_1	MKVERVSYDVITPSAARGILEAIHWKPAIRWVIDEIQVMQPIAFSNIRRNEVSSIMKSPGPLMKTVSEKGSAEPFYQNTQKDRQQRATLMLKNVEYIIKAHFEMTKKAGDDDTEEKHYNIFLRRARKGQCHHQPYFGCREFPVSFELVEEPLSKTPIDEDRDLGWMLYDINFSDDMTPKFFRAQMHKGIITIPESFHKEVNV*
GCA_002498375.1	DAHC01000011.1	18	cas_type_I-C	DAHC01000011.1_147	pfam09709	Cas8c	132508	134313	+	DAHC01000011.1_132507-134313(+)_1	MILTALCELYENLILDPESGVAQPNYSSVPCSYAVELSRNGDYNGIITLVENNQRVMMRVPEQAGRQGKYPPPYFLCDNAKYLLGVDYDKKEKKLIPIPERLRSAYDAYQKIIGSSEDAGLKAVIAFLKNRVDGIPLDIPADHPVYQSGNIVFRLADEKGYIHERSEAKNVWENYCNPASISSEESGQCLITGLSGQSIARLHNKIKAKNASMGGCPIVSFNIDSALSYGKTQSYNAPVSEKAMFEYTTALNYLTENTKSHVRMGNTTVVFWTGQNTTGKANTLLSALLGGLYPIEKDTQDALTLTELRDILQKVRAGLTVNDPDFSVKTYILGMEPNAGRMCIRFWYEDTLENFILKLGEHSENMSLINSEKYGAGLISINAILESMTRTGTTKWWESLPATYESSLFRAILSGGLYPASVYSTMLMRIRSESGQNTGTGSNKKLEENKLKRAFCIRVGYLKAYLRRYYQKQNMTEKMEELTVSLNQKSTDTAYSLGRLFAVMEALQQKANGTSTIRSRYFASASANPKLVFPTLLNLSQHHIAKIDGRYYDKQMEAILSGVTEFPAAFNLEDQGKFVLGYYHQREFIYTKKEDKELQEA*
GCA_002498375.1	DAHC01000011.1	18	cas_type_I-C	DAHC01000011.1_148	cas_Csd2	Cas7c	134317	135180	+	DAHC01000011.1_134316-135180(+)_1	MAIENRYEFVMLFDVENGNPNGDPDAGNMPRIDPETSYGIVTDVCIKRKIRDYVATVKEEEPGFQIYVRDGAVLNAQHELAYKNYNMKPEENKLPKDEAEAKKITGFMCENFYDIRAFGAVMTTKVNCGQVRGPVQINFARSIDPIIPQEITITRVAVTRKEDIEKKHEMGRKHIVPYALYRVEGYISANLAQKVTGFDNADLDLLWESLINLFEHDHSAARGKMATRKLFVFKHDSALGCAPSHVLFDLISVKRKDASKPARSFEDYAIKVDTDKVPKSVELIEKL*
GCA_002498375.1	DAHC01000012.1	19	PDC-S37	DAHC01000012.1_17	PDC-S37_WP_026770543.1	PDC-S37	14527	19254	-	DAHC01000012.1_14526-19254(-)_1	MEQGIAELEELRSRLLDLTIRNNLLNYKPSPGRSIEVIDGDPAEIYRLLVLEEKGMRFYPASKASRSEPEDKRIWKYPTFSKTAKYADLVLHTPYTDIELRKKLYTLQNKSRTVFEEQGYPVLYLALGFVEWTERDCSGKPFKAPLLLIPVDLERQKIKENYTLRWTGEDPTLSLSLVAKLAEQGVILPDLGHPETIEEISAYFTVIRETVAEKDWLFIPGISLDLFSFRKFVMFKDLDPAIWDDGSPLENNPLIKRLFHPQADQNPAPLFQENEVDLRLPSERTFNILDADSSQIAVIEEAKAGRNLVVEGPPGTGKSQTIANMIAEMLANGKTVLFVSEKMAALEVVKRRLDAAGLSPYCLELHSQKAKKTDLIRELEKSLQHPSPDASCLTSAHAQIDSLRSELNGYCNEIKTPIGACGFTPYDLFGIREQYRYEFENSRYRTNYRLQKIPVENAVELTPDDYKAALSALQEIASYLPVLLKDGESLSEHPWAMTRPGTILPRDQDDIRELVIAYQDKIQNLQIAMRAVSDLTDIPVPRSETEVSRLIETCRYLLKEYSVTIDILKNPLWGNQAEMNRLIANMQDLYDHSSRILANFTPEIFLRNPARLYSELLAYSEKGAFGKLFSGGYKKLKTEIAEYYVGSMPEDAKILSDLKDARNYLTARDEWEQDKGVYLSLFAPVWKDEYTHPDSLRQYAAWVLAVLTMVQEALITPHTIELLCSGKITSSTLTPLFEKLEKAVIAHSEARDVLFTRLGILDQDTEQTFASVRKLTDVWITEIDRLSEWSTFLTYAETCGKTTAAPVLPLLFTDKISAEALIPAYLTGYADALLKEAYRVRPLLARFAQAPHELKIKTFAEYDRAAISANAARIIQKLDQKIPEIYVGASRDSEMGVLTGEFNRKRGHMSIRTLMTKAGGLIQQIKPCFMMSPLSVAQYLDPRSVRFDIIIFDEASQVRPEDALGALMRGRQLVVMGDSRQLPPTTFFDQIAGPNEDDEESVAGIGDMESLLHVCKQSYPTRRLRWHYRSRHESLIALSNEEFYDGSLMVFPSPRHETPDLGLSFVHLPNTIYERGKSGVNKGEAQAVAKSVIEYYLKYPDKTLGVATFSTRQQEAIRHEVDVLLRDHPEVEMLMRPANGENFFVKNLETVQGDERDTMLISIGYGFDENHRLSRNFGPLNQAGGERRLNVLITRARERCVVFSNFRGADLQIDPDSSSGVAALSRFLTYAEDRSSMTSGSDFRGMDDTEYFPESVAVMLEDYGYTVSRNIGCAGFRIDIAVSDPKDPGVYMAGILCDGSNYWSSEVARDRDRLRSQVLEGLGWHLIRIWSAEWFQHPVSCTKILLDFLEEVQKPAEPVVVPVTEPPKEEVQETTPASPELIIEETPVIKQPAYAKVKVEPYVFCTECDLNKYHQFSSVPDSVLATAILQIVSVEGPISLSVLHARIKELGSVSKMTPAIKKKIASLAEDEVNADRLTVDNEGFYSVPQKELAARERPAKWSCSDVSLLEIGLAAEVILGKQFATPKSDLVRQTALVLGFKVTAPVKERIEMGIDAAISTGSIIAEGGKLIRAAE*
GCA_002498375.1	DAHC01000013.1	20	DMS_other	DAHC01000013.1_1	Specificity_I_00054	Specificity_I	1	1053	+	DAHC01000013.1_0-1053(+)_1	KELGHLQFYRKQITLSISTVRTYLKAIAFISKSYNNFIVSTGFAVLTPQKQYDSRYFYYALRVDWFISLIESNSVGISYPAINSEKLISLPNIVPPLPTQHHIASFLDKKCSLIDSTIEKERELIDKLKEYRQAVITEAVTKGIRPGVPMKDSGVEWIGEIPDDWELRRLKLTVDLINEKMDYNGQTYIGLENIASECGKYLETENQTIDGVSNSFSTGDLLFGKLRPYLAKCIIAPCDGICSSELLVIRNFKGNPHFLFWTLLSHWFINVVDASTYGAKMPRASWNFIRDLKICYPSRPDQNRIASFLDTKCSAIDATIQKRELAIEKLTAYKQSLIYECVTGKKEVLG*
GCA_002498375.1	DAHC01000013.1	20	DMS_other	DAHC01000013.1_4	REase_I_00001	REase_I	2692	5697	+	DAHC01000013.1_2691-5697(+)_1	MPDPILNEKQLEEDIETYLTEHGGYEHGDPKRFDRNLALDKQTLLTFIQTTQPKTWEKYTTIYGDKSETQFIRRVTEEINRQGLLKILRSEIADRGLRFKLVYWKPETSINKETSALYQQNILHCTRQLHYSPSSENSVDIVLFINGIPVISLELKNQFTGQNVTNAISQYKFDRSGREPIFEFKNRILVHFAVDLYEVWMTTRLAGTRTRFLPFNQGSNGPGVTGGKGNPASPDGSYPSSYLWKEILQKDTLLELLHKYLHIKKDDKTGRETLIFPRYHQLDVVTKILRNVKINGSGKNYLIQHSAGSGKSNSIAWLAHRLMGLHDDTNTKIFQSVIVVTDRKVLDSQLQDTIYQFDHVPGVVIKIDKNSSQLKDAINAGVPIIITTLQKFPVIYEEIESKNRNFAVIVDEAHSSQTGESAKKLKKALAETENILEEYARVENAEEDQRPDEEDKLNEELRTHGQHKNLSFFAFTATPKHTTLQVFGEKQPDGSYLPFHIYSMRQAIEEGFILDVLKNYTTYRMYYKIIKSIPDDPELETTAGVRAVKKYESLHPHNLAQKTAVIVEHFRNQTKNQIGGKAKAMLVTSSRLHAVRYLFEFRRYIKDQKYDDIDVLVAFSGEINDEGETWTEEKINKTQDGETIKEKQLPKEFHDNFNFLIVAEKYQTGFDEPYLHTMFVDKKLSGIKAVQTLSRLNRTMEGKEETFVLDFVNTAEEIRDSFQTYYETTRLEEETDPNILYGLKSDLDAYQIYTSPEVEAFAAKFFKASGNQEKELLGKLSGYLKPALDRYTAKPEEERDTFKSILARYIRTYGFITQIHRMYDKDLERFYLFAKFLNKVLPKGKQIVIEIDDKILMEYYRLEKTYNGSLVLEPGVEITLKPTTGFTGKKEELKDTLTEIIRKINEKYGTEFTNQDVVARQLRDMMIDDSHLEFFAQHDSEDMFATKFNKDFETKLVNLYLLNDQFMGLIMHDEAAKKLLRDELRHEVYRYFRKAGEAGVM*
GCA_002498375.1	DAHC01000013.1	20	DMS_other	DAHC01000013.1_5	mads_3	mad3	6235	9030	-	DAHC01000013.1_6234-9030(-)_1	MKNLIVKGARQHNLQNINIELPRDKLIVVTGVSGSGKSTLAFDTIYAEGHRRYVESLSAYARQFLGLMTKPDVDSIEGLSPAISIEQKTTSKNPRSTVGTVTEIYDYLRLLYARIGVPYCPIHHVKIESRTPGQIADSIQKEYPETMVMILAPIIRKKKGTYEQLFRDLHADGFARVRVDGEIFRTDDEIKLGRYIMHNIDVVIDRVDTTDRSRLTEAIESALKHAEDGLVYANAGEKDSVYSARMACPVCGLSFEELQPRMFSFNSPFGACPTCNGLGFQMVFDPDLIIPDKTLSLADGAVAVYKNFLDGYRVQYLDAVAKHLGFTLMTPVNELTKEQYDGLMNGVNENMKFSHTSKNAEWAYHGSWEGLLPQTERLYKETKSEYRKEELEKFMRILPCPTCHGKRLKEHVLAVKVGGMSIADVSDMSIDAAYAFFESLPLSPKEEEIAKLILREIRSRLNFLRSVGLGYLTLSRSAGSLSGGEAQRIRLATQIGSNLMGVLYILDEPSIGLHQRDNQKLIQTLQKLRDLGNTLLVVEHDEDTIRAADYVVDIGPGAGVHGGRVVAEGTPDMIETFPESLTGKYLSGELSIPVPEKRRPAKKFMRINGCTENNLKDIDAAIPLGTLTVITGVSGSGKSTLIYDTLYQALMKELYKSKVTPGAYKELIFESEIDKVIVIDQSPIGRTPRSNPATYTKVFDEIRKLFAETKEAKVRGYGPGRFSFNIKGGRCEACSGDGVMKIEMNFLPDVYVECEECKGARYNEETLEVKYKGKSIADVLGMSVDEALELFENVPAISTKLQTLADVGLGYIKLGQSSTTLSGGEAQRIKLTRELAKRATGKTVYLLDEPTTGLHFHDVKKLIGVLDSLVGKGNSVVVIEHNLDVIKSADYLIDLGPEGGNAGGEIIAKGTPEEVAKVERSYTGQFLKRML*
