## SupplementaryTables for "Redefining paradigms in the archaeal virus-host arms race": ST2.tsv (part 150 of 631)

#Supplementary Table 2. Defense systems predicted by Padloc
GCA_002498375.1	DAHC01000014.1	21	DMS_other	DAHC01000014.1_2	Specificity_I_00048	Specificity_I	613	1887	-	DAHC01000014.1_612-1887(-)_1	MSGEWIETKIEDIVTSISMGPFGSDIKSSNFVNDGVPIIRGGNLVDGKFHDEDFVYLTEEKADSLKNSNAFPEDIVFTHRGTLGQVGLIPHNSKYPRYVVSQSQMRITCDKTKAEPKFVFYFFLSPIGQNGLLSNTSTTGVPAISRPLSSLKKVIIPLPPLPVQKKIAAILSSLDDKIELNTRMNNVLEEIARALFCRWFVEFEFPNAEGKPYKSAGGKMVESEMGMVPEGWDIRPVVDFCDKIETGGTPKRNVKTYWEEGTIPWFKTGELIDAPLLSSAEQITPLGLKESNCKFWEPKTILIALYAAPTVGHMGILEITGTSNQACAALVTKKEYGYLFLYYSLYLARDNLQSISVGSAQQNLNVSIIKNYKILAPASSLAREFSDTIEKYYSMIVVNQKEKLMLREIRDTLLPKLMNGEIKV*
GCA_002498375.1	DAHC01000014.1	21	DMS_other	DAHC01000014.1_6	MTase_I_00002	MTase_I	3641	5143	-	DAHC01000014.1_3640-5143(-)_1	MADNNTADLGFEKKIWDAACVLRGNMDASEYKHVVLGLIFLKYISDRFEQKYTALKKEGKGFEEDRDEYLAEGVFYVPADARWEVIAANSHTAEIGTTIDNAMREIEKENKRLKDILPKTFARPELDKRRLGEVVDLFTNIKMADHGESKDILGRTYEYCLSMFAEQEGKLAGEFFTPACVVKTLVEVIQPCKGRVYDPCCGSGGMFVQSAKFIEDHRGNINNISVYGQDSNPTTWKMAQMNLAIRGIEADLGRFAADTFYNDLHPTLKADFIMANPPFNLSNWGADKLADDARWKYGIPPAGNANFAWMQHMIHHLAPHGRLGLVLANGSLSSQSGGEGDIRKNIVAADLVECIVAMPPQLFYTTQIPVSLWFINKDKKQKNKTVFIDARSMGTMKSRKLRELTQEEIELIGRTVAEFEKGTLEEVKGFCAVVSTEDIAKQDYILTPGRYVGLAEVEDDGEAFEDKMKRLTGELRELFAESKKAEEEIKEQLKSVGFEV*
GCA_002498375.1	DAHC01000014.1	22	PDC-S02	DAHC01000014.1_5	PDC-S02_WP_151674975.1	PDC-S02	2668	3639	-	DAHC01000014.1_2667-3639(-)_1	MGDFSFNALVGSIRDVDSRFVSSAVKAVNVSLTLRNWCIGAYIKEFELHGADRAGYGDKLFDRLSLSLSDSGMRSCDKRALFRYVQFYERYPEVLGLLSGEVRDACLAVCRDLEPERYTLIEGIVGTVSPQFKAPIDKLVSSLSFSHISEIMQIENPLKRAFYEVECMRGVWSVRELKRQIDSMYFERSGLSKDKEALCRLVNEGAEVSSPAQVIRDPYVFEFLGLKPAEVMDESAFESALLDKLKEFLLELGHGFCFEARQKKMLVGDEYYFVDLVFYHRILKCHVLVDLKMEGLSHAHVGRVQARWACVPSPAALAAGGLR*
GCA_002498385.1	DAHH01000006.1	1	PDC-M05	DAHH01000006.1_17	PDC-M05A_WP_105530945.1	PDC-M05A	16813	17448	+	DAHH01000006.1_16812-17448(+)_1	MLGKLFTSKTRVKILTLFTMNPGKEMFIREISRATDENINAVRRELSNLEEIGLLMSEKKGNMKYYTVRKDFPIYKELKSIVLKTEGASKFLKDNLKEMKNIKLAFIYGSFARGEATAASDIDIFLVGNLDEDQLVREVLKLEKVLLRDVNYTLFSPEEFEGRINAEDPFVLNVLREPKIMITGDLKCLKSSKGKVTSKDYPTQLNRLKNP*
GCA_002498385.1	DAHH01000006.1	1	PDC-M05	DAHH01000006.1_18	PDC-M05B_WP_206292788.1	PDC-M05B	17466	17783	+	DAHH01000006.1_17465-17783(+)_1	MEVARSILNQNYDWAFNIAYNSILQAVRALMFSKGYRASSRNSHIATVKFAEIFLDEKDVLYLDRMRRKRHKSVYDIAGAISLIEAKNAISEAEKITGEIKRIIE*
GCA_002498385.1	DAHH01000008.1	2	cas_type_I-B1	DAHH01000008.1_1	Cas2b_WP_014295803.1	Cas2b	205	468	-	DAHH01000008.1_204-468(-)_1	MYLIVVYDIDVTRVNKVNKFLKMYLHWRQNSVFEGEVTISQFKKIEVGLKEIVDEEVDSIMIYKLPDKNNLEMRVIGIEKNPIELIL*
GCA_002498385.1	DAHH01000008.1	2	cas_type_I-B1	DAHH01000008.1_2	Cas1b_WP_142933338.1	Cas1b	468	1442	-	DAHH01000008.1_467-1442(-)_1	MKDPLYITSHGVLVRKGNTLYFMNEEEGKKALPINGINEIHCYGKVSLRSGASSLLMKYGIPVNFFNKYGYYEGSLYPRIKLNSGLVVVKQSEHYLDPVKRAVIAGEIVEGIKHNVLQTLKYYKKKGKQVDTFIQDVKKEKIGGDVPQIMSNEGRIWHAYYKSFNEILNKFEMGNREIRPPTTEMNALMSFGNSLLYSTTLSEIYHTYLHPSVSFLHEPAERRFSLALDIADIFKPIIVERLIFKLVNNNMLSEKDFDRDVGVFLKDKGKRIFLEEYQKKLSTTFKHPELGRKVSYKYLMRLEAYKLIKHVLGDKEYKSFKMWW*
GCA_002498385.1	DAHH01000008.1	2	cas_type_I-B1	DAHH01000008.1_3	Cas4b_WP_019267510.1	Cas4b	1451	1939	-	DAHH01000008.1_1450-1939(-)_1	MNITGVMIQYYVACKRELWFFANQINMNYDNEDINIGKLIHEKSYSRESKDVNLGEVAFDFVRKGKNSTIFEVKKSSRLEEPVRYQLYYYLWYVKQLGKEMKGVIVYPKEKKREELELTPEIEARIEWIIEDIKKIVSMPLPPPVKVMPYCKRCTYYELCMV*
GCA_002498385.1	DAHH01000008.1	2	cas_type_I-B1	DAHH01000008.1_4	Cas3b_WP_100907665.1	Cas3b	1978	4422	-	DAHH01000008.1_1977-4422(-)_1	MNNLEDYVKTNEQRFIELSKEQHKSLIFFKKNVLAKIKTAENNNSYTLKSHTEGALKELKAYIKGNPQVLENFSRRNHIKKNILMDILFFSVFFHDMGKGTHEFYNDKILGIQKSYHPLYSIYFVVNQENLPKIDGVNYVTLAILSHHTVLHEDLYGSERFKDLPRPVFFDETISFAEKYKYYYKLFFKKNCPYELSFEIPKKPPYKVLREDFGWEDKKGFMDNLNNFLKLTADTNKKKIKEIYGFVTGSLIRADWLSSGSYVLDFPEITKETFIERIEGRLKSKNIKFKGLREFQEQSSSSTDNLLIKIPTGEGKTEAALLWALKNLKNKYTKIIYTMPTQVTSNAMYKRLKTYFGDDNVGIVHGASSLVLAEEYDNDQDKIWKEKAINKTFSKPVTVATLDSFILSFFNVNKWPFAQLNIENCLVIIDEIHSYDWQMLGALKRILSELKERKSQFVIMSATFPETLEKRVLEGLNYKIVTQNELFEFRPVTVFKDNSEISSCINKILEYFHQDKKVLVVANTIEKSKELYELLKETEEFKTNEKYFEESNLILYHSQFIKKDRRTKENEIEFKDKWKGKGLVLVATQVIEISLDIDFDVLFTELAPLDAIVQRTGRVNRKKDPENLGQVFVQTEIDCRNKVGKWSYPYRKEIITYSKEILKGGNPSLKDFSKWVSDLYKKLLEEDQIQFEFKKKFSDGFKKYDQIIKRSPYALRFSTDNYDEITKILKLRDVDERFEKRDVIPKAMAEKTGEDFDFEKYENTVGIYKWLFEDLVKKGQVTGEKPFFLVFLDYTYEYGLKIIENANERKFLNI*
GCA_002498385.1	DAHH01000008.1	2	cas_type_I-B1	DAHH01000008.1_5	cas_Cas5t	Cas5b	4419	5114	-	DAHH01000008.1_4418-5114(-)_1	MKVIRFTTEGLINSFRIPQTSAHQLTYLAPTKTNIVGMITSIMGKGEDYYYNLLKNIKVGVVPLQIDSLFTDAWTFRKWKESGSGRDILKREKLYKTRYVIYIACEEDLRAKIYDSIKNPLRIPSLGMDDEMVLIRDLTEIEMEKTEDNKIHSIFKFEEGMQFIPKFGGFKGMQIFPPRITTINLDFNVKKIPRKPEKFIQIVEFAGLYCELSSPQEFYFDHEKNYNVEIL*
GCA_002498385.1	DAHH01000008.1	2	cas_type_I-B1	DAHH01000008.1_6	cd09687	Cas7b	5133	6044	-	DAHH01000008.1_5132-6044(-)_1	MRKFVNLGYLTKVNIDNLNSSENPGNLIVLKKVQDSKGNYYVYVSGQALRYYLKETMNQLGMPLTKLDKSGEYIIEASSEEATERYGEILKEHPDLDLLGFMEAVKGAGKMALRRWSPVKVSPMISIYPWKGESDMLTRKKEGQEGGDLVKVEINTFNFMRGTIVMDMDMIGSRVDEMSYEIEPVINEEDKSKRINYLVESIKNLDGGAKKARLLDDLTPKFVVITKQKAGTPIFLNALKVDEEGNINLELLNEILKEFETIIEDYCVGLRSGIFKNEKEIKDNFGDKITSVNDALNKIKSWN*
GCA_002498385.1	DAHH01000008.1	2	cas_type_I-B1	DAHH01000008.1_7	mkCas0174	Cas8b	6045	7736	-	DAHH01000008.1_6044-7736(-)_1	MVETILDFEKRDFLYDNGLVNIFLTLLQDSRFDKVSKYKIKYKNSKVQLDDLKLQFAGDFEEIKEIYFILRSIYYSKVFEETNNNKPYYDPEKDKIVIKPVLNVKPFLQRSERTKDLLPKRTVSDTKLEELKIEEENVKKDFDGKISGKLQYGKKSQVNLYLSPEKLGENISGRIKEFINKNECVFCGSKYTGYKDSNGKKKWFSIVSTNLIFDFGTGDPKPSFRDSRTKNDISICFMCDIIYRYGLLKNYFVDKNVFLISSPSLRFSLNIKMKIPNINNMDEYLPVENNSKTNFLNKGEFAATGINSRLLALLYKLYSKILSKDEFNVISLFYFIVTSRSIDDLRIYNKMAYISLLFDETRNIIIKPSGQLFLHKLINYAFYKNISTFETKNMPREQLCYEILNGMPIDSTIFDLSYYNLSEDGSGLKPDLLYEFLEKYLEVIKMVDLKELHEICRIIGDRIGYFAANTNKKTLLYQLREIGNLEGLIGFFKDLEYEILKENAGATWNSKPIGKEENYSNFINKLLINVQNNKDASFAKNYLGIYAVQKYLSTKYAKSQGSD*
GCA_002498385.1	DAHH01000008.1	2	cas_type_I-B1	DAHH01000008.1_8	Cas6b_WP_069593058.1	Cas6b	7741	8442	-	DAHH01000008.1_7740-8442(-)_1	MRILLKFRSENDFGYDSINKHTIQGFIYSILNDTPFENCHDSKGFKYFTFSNIFPVSPFKRGEFKNIIISSPKQGFIRTVSKVLKRKDHFYLGKYRMKINQVKVFQPKLEGRLITSTPIVLFENNENNRYYSLKNSNEFSFFLERTKENALKKYNSYYGENYYFEGNIFDRFEYGREVAVRVKKEDKMFIVIGTLWKNLEKFNMDNKKFYRFIMDCGLGEKNSLGFGMVNPVG*
GCA_002498385.1	DAHH01000008.1	3	cas_type_other	DAHH01000008.1_11	CARF3--CARF_MK_CARF_01001485	CARF3--CARF	10131	10727	+	DAHH01000008.1_10130-10727(+)_1	MADYTLISTIYSIEPVMICITSFSPKKVVLLKEEDAPKEKLKVEKILQDTVGKFIDIEDKITSLYEVVKIARDTVDIIEEEYSKGRKIVVNISGGRKPQALGALFGCYARNNMVERIVYVTEENSQILDLPILNFGISETKRMVLEELKKGETSVKNLALKIGISRGMTYNHIRELREMGFIDPDKLEITTAGKLAVI*
GCA_002498385.1	DAHH01000010.1	4	SoFic	DAHH01000010.1_45	SoFic__SoFic	SoFic	41596	42636	+	DAHH01000010.1_41595-42636(+)_1	MFKPVFSYTDRIVGNLTFIAESKAIIKSSPLIPEWEVSLRKDAIIRSAHSSTAIEGNPLTLEEVSALAKGREVMAQRKDRAEVLNYLEALEKVPDFASRNPFTLKDLLEIHRIVTKDTLKNPDFEGVLRPLQVIVGNPTTGKVTFRPPKTEEVPGLIEDFLEWFNSFKVNEIDPVITAGLTHYELVRIHPFIDGNGRTARIMATILLYKRGFDLKRFFALDDYYDHDRNSYYAALQTVDPETLDVTKWLEYFTEGVAVSIKTVREKVMGLSRNIKVLKEEGQVILNSRQMQIVEKIISDGKVTNKDIQKMFGISNVAAYKELSKLLELEVLSQKGKGRATRYILKT*
GCA_002498385.1	DAHH01000015.1	5	SoFic	DAHH01000015.1_184	SoFic__SoFic	SoFic	193742	194833	+	DAHH01000015.1_193741-194833(+)_1	MYLPNFTYTNKTIRNMAEIDLIRGMILNAEITPELDLHLRKSALLRSALASTSLDKSLKVGKVKKSSKASSKKSFKFKPSSKAREDQDIQGYLEVLQDLDSYHEHGKVTEKLLFRMHEKLTENTLKDVHPNNKYREVDVELEYNGSNPFKYMPPNHELVPNLMEELLKWVNNNSTEISPITVAGTAHWKMLRIQPFCQGNGQTARALTDLILYLRLFNTKGYFSLEEYYKKDEKAYLNALSLDLEEKKSLTMWMEYFTDGVLTSLSETGNKISNLTKTGKCFDRSTFKDYTKILSFLHIYGKITPKDVATLFGINESEAVLYLQKLEELSVIKKKKRHGSSYYILKIRADQLKKQWKILFKKD*
GCA_002498385.1	DAHH01000016.1	6	DMS_other	DAHH01000016.1_150	mads_3	mad3	153922	156642	-	DAHH01000016.1_153921-156642(-)_1	VIIESIEMENFKSHSNTRVDFNTGISIIMGENGAGKSSILEAVSFALFKQHSGRKIEQLIKNGGKKMSVTMRFAVNGRNYRITRQRSKSGSHARLDVLDGEQYIPLVSQEKSVTEEIKKLLEMDGDLFLNAVYVRQGEIADLIEKTSSEKKQMIGKLLGIDSLEKAWKNMLPLITNYENKKENLQGRLDSMEGLDQNLTSKKDEKVVIDNKIQDLDLKIEESSRNLDSMQKKKEALDHKREEFNRLKADIKSKNEVLEKIEKDVDHLNREIKDIETKEAKIVTMEPEVKRLENLQKLKNTLRGLKQAHETEKRVNKVLMDIQGFKKVLDENYKFYKDYLALNNVMISLENERKEFEGSKALKGQLKTRRSQLDRGIGEDEGVVKKQFEAANRILGRETTSIEELEKCIQSLKSSMEKKLEELTENMSKTQHEIRNLQDQNEKLKKPVKELETVKNKCPVCKSDINESKRKELIEGYMSEMDSNKNQINILNKSFKSFKSQKNVLNLKYSEVQTVNMDLLGEHFKALEDRRAELKKVDNDLREIEIKVSSFERIDSEIKEKKTIGENLKRNYENYISAKGALESLGNFDEKKEELNKVKLEIASLNENFKELAEEDPLLKEKTELTEKDLEKEILRVENLKNEYNRILGAVSQKESHIKRRELLNADKAEASIEVSKLTEERENLGYREDLHENIQMLLYNGNQELMDLKSQRDELKGRKTGILSQIEELESEIESFKGYKKEFKRIKDFIKLLNYIRDLYGKDGVQKDLRNVSRPLIEQNTREFFEKFNFEYSDIKLDEDYNITIYGPAGKNSLDMISGGEKIAVALALRLGITQTLSGGNLELIMLDEPTIHLDSYRRQELIELLKQMSIIPQMIIVTHEADLEEAADNILRVKKEDGNSFVLNS*
GCA_002498385.1	DAHH01000016.1	6	DMS_other	DAHH01000016.1_152	mads_8	mad8	157786	159315	-	DAHH01000016.1_157785-159315(-)_1	MNGVIGRCIGETSPTNVSFVSKEMPRVGEYVSLEYDGKKVLGMIESLVRGSVSINDDIYDPQTIEKIREIEGDDHYVKGSVKILGDIKDLKIPRTPAPPGTQVKVADPEILKKIFHVENSGLKLGNLITQEEVEVEVDINKMVTRHLAVLAMTGAGKSNTVSVIVDGLLKVNGSVLIFDMHSEYVNTKFEQGGVNVIAPEINPLYLSFAEIKKLSNIPANAYIQERYFRKAYKAAQRTLMKGSHGKDFLDLIENQLESWIMEAEADSSETKVNASDKKSITDVLNKLQHMRDKYGNILSLEAKDIVENIQIGKANIIDLGSVDEFASDVVVSHVLRNVLKSRKQFLRSGEGIGFPIFLILEEAHILAPQNRSTESKLWISRIAREGRKFAVGLCLVSQSPKSLDSDALSQANNMIILRLVEPTDQNHVQRASESLSDDLIAQLPSLNIGEAIVLGLMTRIPTLVKIDEFKGKVSGGDLNIVEEWSKSAENEEKRLKDEKSEYESLGGDY*
GCA_002498385.1	DAHH01000016.1	7	HEC-09	DAHH01000016.1_29	HEC-09_WP_196893758.1	HEC-09	29758	30312	-	DAHH01000016.1_29757-30312(-)_1	MHERVMIFIDGANLFHGCNNFQKGYKVDLLKLRDELTAGRRLAGTYYYGAIPSNDSDKFSAQKKFLDMLSYNGFKVSAVPLKTHHVTVKCEYCGMENPTTEQVEKGVDVALATDLIAFGINNRYDTAILVSGDYDYFRAIQEVRKHGKRVEIAYFTGVGISEEFILAADKFVSLNARASRISRK*
GCA_002498385.1	DAHH01000021.1	8	Stk2	DAHH01000021.1_41	Stk2	Stk2	38037	39293	+	DAHH01000021.1_38036-39293(+)_1	MIIGGYELMDEIGSGGFADVYKCKKISDGSIKAIKIADLNDDNEKIRFKREIRMQSSLTHKNIVPILDYNTVEEPFFYTMPLGKMNLERYIEKVSVEEEKIEIFKDIAEGLKYAHKKVVHRDLKPGNIIIFCEDGVATPKICDFGLGKFSIRDSTILTKTSHYVGTPYYIAPEQLDNPKTVDKRSDIYALGKILYIMITGENVYSYDISKIPSEYRYIITKACERNPDDRYQDVDELLKDLDQRLPKDPLKLINEEIEKIVDSNDYSKFQTEFLAKILSQNSIHDEILLMLPNIPKKILKSLLDNHKELFFIVLTDYDDSVKGEVNYNYCDVVADFYCEIFKLSESLEVRSLIINRLAKLGAHHNRYHVGQTFSRIVNSNNNNIEIMLMAKKALESKETREFNYGYLTDKSIKILERI*
GCA_002498425.1	DAHM01000001.1	1	Paris	DAHM01000001.1_113	DUF4435	AriB	119874	120740	-	DAHM01000001.1_119873-120740(-)_1	MRESLTPADIANEITMLMSSVEDTVLVVEGITDGRLYGKFRDKEHVKIVIGHSKDNVRKSVDECWSRRGLVPVIGIVDSDLDRITGKKRAPPIFQTDRRDLEMMMIGSPALDDILCEYADAGALEEFESRYGPVFDAIVSACYPVGLLMYISDRLKLSLSFRNLDFDRFIDRRTLQTDVKQLVNEVISSSMNVCVSRNELLRRLNEEMSEGYDPIDFARGHDAVEVLLMGLKCIFGSFNSKNLREGELSGALRLAFSDVYFHGTDLHAETEGWARKQCFRLWSLDLKV*
GCA_002498425.1	DAHM01000001.1	1	Paris	DAHM01000001.1_114	AAA_21	AriA	120703	121779	-	DAHM01000001.1_120702-121779(-)_1	MMKIRTITVYGLFDECDCSVSLNQGPVTFIYSSNGFGKSTIMRAVVALLKGEFEVLSPMPFERMDVNFSGDMTLIVENRNGTNVLVQKNELEQPVDEAELHRMFQVTYIPPERQVVRKKDGHFVQAISVYAAELRDRIRYAKDNSSLLRPGESQRPDLSDGEFVFLFKDLKAKLDFMKGAGLEPEMPSGLRFPPERHDLAAKRRKDYQDLAYGLNDYIRKFYQLAESVVVFKDIVNELLMKKTIEINEKDNLTVRLNSGKELPLVSLSSGEKQVMVIMYRLLFQTEPGSLVVLDEPENSLHVEWQQKLGGILVDLARLRDLQFVIATHSPQIIHDKWDMARELKANNAGIIDTGRHCE*
GCA_002498425.1	DAHM01000011.1	2	PDC-S70	DAHM01000011.1_24	PDC-S70_WP_028295898.1	PDC-S70	23235	23780	-	DAHM01000011.1_23234-23780(-)_1	MIKIFDNSVITSMGKEVISVDLLQYVKAQYTIFITDAVVTECMDSNDNSLIDIIQDFHVAVNKDERFLQLVELIKKIDNRLGPGETETIAASIMLTHLGVENYVVIDEALARKKVSKIHVNSKLTEILGSTIPKIKCTGTIGIVKHLRDKGVLPKEICQRIASDLKSSNFRVTDELLALIR*
GCA_002498425.1	DAHM01000011.1	3	RM_type_I	DAHM01000011.1_27	REase_I_00001	REase_I	25633	28713	+	DAHM01000011.1_25632-28713(+)_1	MSKAIAESDFEELLIDFFTEQGYSYLPGPTISPDGESPERNSYSDVVLKGRLKRMLSCINPGINDGLINDAVRKIMSISSNSLIAANQEFHEMLIQGVRLESKRKDGTIAGEFIKIIDFDNPEKNEFLAVNQFTIINEGKERRPDVILFVNGLPLVVIELKNPADEKATINNAFTQIQNYKNELPQLFYYNEGCIIADGVFTEVGTISSGYQHFVEWKSMDPEDKIAPILGTAELMVQRMFNKETYLDLVKNYTVFDDDGTGNKIKKVAKYHQYYAVNAAIDATVKAVNITGDGKCGIVWHTQGSGKSLTMTFYAGKIARDKRMENPTIVVLTDRIDLDDQLFGTFSNCSNLLRQVPQQADSRDNLRNLLRVASGGIVFTTINKFLPAEDENRYPMLSDRRNIVVIVDEAHRSQYDMVDGFGANIRDALPNASFIAFTGTPIDFSDRSTVNVFGQCISIYDISKSIEDKTTVPIYYESRLVKIDLPDDQKELLNQSFENISEDMEATTREKEKCKWAMLESLVGVDSRLEHVAKDIVGHFEKRLEAMDGKAMIVCMSRRICVELYDHIVKLRPEWAGHDDNDSVINVIMTGSATDPVEWQKHIRNKPRRNEMALRFKDPKDPFKLVIVRDMWLTGFDAPCLHTMYIDKPMKDHGLMQAISRVNRVFGDKPGGLVVDYIGIADNLAKAVGTYTRGGGKGEVYIDTSQAVPLFFTKYEICCQLMHGYDWSWWSGSSKKDRIRKLTGAADFVLKQDNGAYRIRRNVTELTNAFNLVNTDSEVLGKREDVAFFQSLRAYVVKLVSPPSKKPAIDPDIAIRQVLSSAIVSQEPTDVLELLGYDKADISILSEEFLSRIRKMPEKNLAAELLKSMLQNNIVHNGRQNIVQSKKFSELIEESITKYEKHIIDTTQFINILIQLANEMNEANKRGIDLGLTKDELAFYDALGTDDAAVKLMGDEVLRTIAMDVARAVSSNMTVDWSVREQAKAKMRLSIKRLLTKYGYPPDKKEDATKLIIEQAEQICKLKAEA*
GCA_002498425.1	DAHM01000011.1	3	RM_type_I	DAHM01000011.1_28	MTase_I_00002	MTase_I	28722	30257	+	DAHM01000011.1_28721-30257(+)_1	MAKEKKAELGFEAKLFNAADKLRNNMDAAEYKHVVLGLIFLKYVSDSFESKYNELVAGKGEGMDPEDPDEYLSENVFWVPEKARWKFISSNARSSEIGKVIDEAMIEIERNNKSLKGTLPKDYARPSLDQVKLGEVIDLIGTISLSDSSNKSKDILGRVYEYFLGQFASAEGKKGGQFYTPNSVVRLLVEMLSPETGSRIYDPCCGSGGMFVQSEKFIEARGGRIGDISIYGQESNPTTWRLAKMNLAIRGIDSNLGDTNADTFLNDKHPDLKADYVIANPPFNMKEWGRPRLMDDPRWKYGLPPENNANFAWVQHFISHLNTKGLAGFVLANGSLSSKTSGEGDIRMRLITEGLVDCIVSMPAQLFYSTGIPACLWFISRDKPKRSNDSRNHILFIDARNMGEMIDRTHRQFSDEDVVKLAETYHSWKAGSSEYIDVRGFCKSAKIEEVAQNDYILTPGRYVGLVEEEEDDEPYEEKMNRLTSELSELFKESDKLKEEIRKNLGALGFEL*
GCA_002498425.1	DAHM01000011.1	3	RM_type_I	DAHM01000011.1_29	Specificity_I_00017	Specificity_I	30241	31377	+	DAHM01000011.1_30240-31377(+)_1	LVLNCELRSFCSYVKNTVSCAECMEESYISTENMILDKGGVTRCSSTPKSGSVNTYEPGDILISNIRPYFKKIWCASNKGTCSTDVLVFRPLHLLCSSEYLYYVLSNDAFFNYMMATSKGTKMPRGDRDAIMNYDVDLPPLKIQKLIVDVLSPIDKKISINRLINDYLVEIAQELFTEQFGAMLLDVEPPAGWKKGHYDDIIMIHDSKRIPLSGNERENMDRIYPYYGAASVAGYVDNYIFDGIYLLFGEDGTVIDEKGNPSLQYVWGKFWVNNHAHILTGRNGFSVESLFLLSKQLKVESIITGAVQPKISQNSMKNVALNIPPEYMMSSFDEVIAPIFDQYRNNCDENQRLSILRDTLLPKLMSREIDISNLDLGS*
GCA_002498425.1	DAHM01000011.1	4	RM_type_II	DAHM01000011.1_207	MTase_II_00080	MTase_II	203470	204615	+	DAHM01000011.1_203469-204615(+)_1	MEIISAKDASEKWNITQRRVAILCSEGRIAGAKIVGNMWVIPSNAEKPIDGRIIRFQPDANAPVKPFIKWAGGKSQILNDIRAIYPEELGKSINKYAEPFIGGGAVLFDILSRYRLDEIYISDINRELINAYKTIRDNCEELVELLRMLQEEYLALNDVDRKTYFYVKRSRFNELKVILSENNSIEMAALFIYLNKTCFNGLYRVNSKGQYNVPSGVYKNPLICDEKNLINISNRLQNVQMICGDYRESIKFIDKDTFVYFDPPYRPLTATASFTAYAEGLFDDDDQRDLANYVKELTNVGAKVAISNSDPKNTNDSDDFFDELYAKQNIERISANRMINSKGDGRGKINELLITNYQVTKNEKGKVDSESIKKLDGTILI*
GCA_002498425.1	DAHM01000011.1	4	RM_type_II	DAHM01000011.1_208	MTase_II_00162	MTase_II	204574	205647	-	DAHM01000011.1_204573-205647(-)_1	MSLKIPGIGPVREKSLNDAGYKTIDDIRKANFFDILHLPKFGYVTTCNLFNSLGKEIIYQNMIEIFDTESENILIENKIIKPWAEFKKITEVHAQPDDFKTERTTIWSFPNRGDWASHTPQYRGNWSPRVVRNIIELYSKPGDTVLDPMVGGGTTPVECLLLGRNSISSDINRGAISITKDRLNLPNSMIEGIKSTQHRTFVGDIRNLNLISDSSVDLIATHPPYANIIKYAPTVDGDLSQINDYSIFFKEFEKAIGELYRVLKPGGYCAILIGDTHNKSHYVPISYRIMIDFLRAGFLLKEDIIKKEWNCESDRYLAKYAGANFLLTMHEHLYIFRKSESGTTSYQNSSIKFFNRL*
GCA_002498425.1	DAHM01000011.1	4	RM_type_II	DAHM01000011.1_209	REase_II_00150	REase_II	205704	206567	+	DAHM01000011.1_205703-206567(+)_1	MEQRDFNKWLSNFKSTIYGYDYYVDFSKTYINIEKIKVELNIMNSLIGSKNVESDFDLLLYKYPEVISCIPILIGVRLRDIKNNFEILDDLEILSYDFLNGTNTPEEYKTFMRETGLFDLISNHIVNNLMDYVLGVEVGLDSNGRKNRGGRIMENLIENKLKEMKCEYTSQMKIPEIQKKYGLDLSALSNFGKTVKQFDFVVKTKDRVYGIEVNYYSGGGSKLNETARSYKMLTEESRNVKGFTFVWITDGKGWKTARNNLEETFDVLETLYCLDDIENGALEKLLY*
GCA_002498425.1	DAHM01000011.1	5	RM_type_IV	DAHM01000011.1_210	mREase_IV_00004	mREase_IV	206824	209667	-	DAHM01000011.1_206823-209667(-)_1	MPDESSNGISCLKHQDGKYGDSLDFVYNDPAKETKVITTLSKNLKKCDSFDFSVAFVSMSGITALLNELRPSTDGSRRNRILTTDYLNFNDPKALRKLLKFKGIDVRIFTKENFHTKAYIFNKDGKTTALVGSSNLTAEALCHNKEWNLKLTSMDASILDDIRNEFESMWNDAETLTEKWIDDYIPRYEKSRKYYEREKAEIASFKSLSPNMMQKDALKNLQDIRNSGKDRALIVSATGTGKTYLSAFDVKNFGPKRVLFLVHRDKILSDAMYSYKKVLGQNISAGKLTGSRKDFESDYLFATTQSMALDNNLFRFEPDHFDYIVCDEAHHSSANQYTKIIDYFKPKFLLGMTATPERTDAKEIFSIFDYNIACDIRLRNAMEFGMVCPFHYFGITDITVNGELLDEDADFNALTSDERVNHLLEEAEYYGYSGSRLRGLIFCSSVKECYVLSEILNKRGLRTVALSGKSTDEERESAIDRLEGDHEGGLDYVLTYDIFNEGIDIPSVNQVIMLRPTESAIVFVQQLGRGLRKRDDLKKYLVVLDFIGNYKSNFLIAVALSGDKSCIKDNLRRFMHTGNASIPGISTINFDEISKEKIFTSISESKISAKSYVRNGYQKLIEMNGRPMSLSELYIDNGLDPRAVITAFGSLNELQSSIKYLKTEKLGSEESKAIKIISSGFISGIRAHELVILRELMRSNSVSRTKIIEILEEEYSIDRSDMASLDSAISVLDSSYRKGSEKFVEMDGEVLIRSDYFDHCLRSHEFRSYAEDAVECGLIIFSKEYKNQTDGAFKLYERYTRMDVVRLLNWDQYEIPLNIGGYKIKSNAMPIFITYNKDENISSVVEYKDAFIDPGTMQWMSKHSRTMESPEIKRIIGSDEAGISNYLFVKRSDSDDNAEFYYLGRVHVKGVSDDMDVDEDGKEYNVVKFKLGLEHPVRNDIYEYLKA*
GCA_002498425.1	DAHM01000011.1	6	mza	DAHM01000011.1_119	MzaE_00001	MzaE	120705	122768	-	DAHM01000011.1_120704-122768(-)_1	MGKLEEFRQNTLADIRSEAEENTQYVSMQYLETITSNLSNYNKCPVAVPCFYERTGRRNRKLLIHGYNFDEFDNTMSLFVCDFSGDAEMTTITKTAFKDYINHAVAFIEDSISGDVEESTDSSDDGYSLAQDIRKNRDSIERYFIYVISDRKRSDQFNTFEEKTVDGKKLVCRILDIEYYYDALMELSEPDSIHINVKGISGIDGLPCMDASIGDLDFQSYLSVVPGIFLASIYKEYGSKLLDSNVRSYLGLTGDTNKGIRKTIQEHPELFFAYNNGITTTATAIKRDERGNILEFENLQIVNGGQTTVSIYNEWKKNNSAVDALYVPMKLTVASPEEAKKIVPNISKYANTQNAVKKSDLDSNTEFQMKMQFFSRNTRLPQSNESMGSRKWYYERTRNQFNTDPASVNDAYNFKRQYDKKRKVDKLDFAKYRYMIEMRPYVVAKGKEDCYNKFFKPDVAKQWEENKDFFNVNYYKETIAMIILYKAVYAEIPKREWFNGRSSIKAPLTFYPISKVLYELSERGMRLDLMRIWENQVVDDTVLRQILNTARVFVEYIDHIQIDEGKLATQWVKREECWEDVKKLTVEFDPEMVNYSVTDKQYATSYNKAEIIEKEVQNSAVKNAIVIKTPAYWKQLKSWFEKNLRTLNAAETTIITRAINKNALSDRQVQKLQDLIDEAKANGFIDV*
GCA_002498425.1	DAHM01000011.1	6	mza	DAHM01000011.1_120	MzaD_00001	MzaD	122771	123649	-	DAHM01000011.1_122770-123649(-)_1	MKMKTTERMHRWSKDHPLPVHVTEGHLSAFMLISPSRPPIVKQSKAVSISIEEYSDGQWRLEFRLNDSRYYLMFKAFYEDVFDSTWNVKLEDAAAKFIEIYKKWKRAFSTDGLPLTKEEVQGLIGEMCVIDEILLKKYDPKTILDGWMLTQKGKQDFVFSDTWYEVKSTHIGSNTVTITSAEQLDCTTDGYLSVVKLKNTSVNDEKKVNLSIIINRLLKKFDDCNCGEEFLMKLAELGLPSDKYDDQVYEIIELEQYTVKDGFPCLKRSTLSPAIGLVQYELYLEQLRIYKV*
GCA_002498425.1	DAHM01000011.1	6	mza	DAHM01000011.1_121	MzaC_00001	MzaC	123630	126341	-	DAHM01000011.1_123629-126341(-)_1	MGPSRDQLIDNCIDTIQTRAAKKGVKTEEERTEAIREGIRLYQDMMSMDNPFSAEEIAQITRAVEYNLSVTMDSGSALLSKDHVPWYFERKNQIPSRFWDRYRKMLAKKLPFKVMGELDVSTSKIVDYAGDPKIDGKFQRRGLVVGDVQSGKTNCYLGVICKAIDAGYDRVIILTGTTNSLRIQTQMRVDEGVTGYNSDPQKHKEPIGVGQINGRLAISATTSVVSDFSVKYVPTSSGNSSPSILVIKKNTKVLENVINWLDVPQNKDTSGLINESLLLIDDEADNASVNTSAEEITATNKKIRYLLTLFARASYVGYTATPYANIFIEPDTCDAMFQMDLFPKDFIYSMWAPSNYIGPRAIFEPDGKHNYMLRTIPNTEKLFEGDLYHKKTAVFEVIPESLKKAVAAFFISCTMRDLKGDREKPMSMMIHISRFNDVQDTILDKIQEAIDAIRDDIVSYYALPESEALKHETMKYLYDVWDEEYSGIEDWPHNSWTEIQRNLNESVHPIKYMLINSKSEEKYIDYRRYPDYRVIVLGGNALSRGLTLEGLMISYFYRVSKQYDTLLQMGRWFGYKDGFAEVCRVWTNPGIQAWFGYIGRVNDELKSDIDDMCAQKLTPSEYGIHVQEDMVGLLMTSRAKMRSSAKEFVVKCLAGDVHDTMYVIVDRDITLHNYGVLDSFYDRLETYSHYTQRPDHGNICWTDIPKDEIIALLRYTKVAPKNVWYSFSDISKLIQDGEDKWDVAIISRRNDTPGGSKKTLYNVHDMEIYCPRRRTYTFKPDADPKVVQMGNRTLKSPEDSKEFLSETEIARVKASKPKNVSAKDYMIAGRNPLLLIYYLDLTDLEKVSEPDRKDYEQMIADLDGINPVGFAIGFPAGAAGAEKKLVKYRSNAIYQRLNEDEDY*
GCA_002498425.1	DAHM01000011.1	6	mza	DAHM01000011.1_122	MzaB_00001	MzaB	126341	127801	-	DAHM01000011.1_126340-127801(-)_1	MSDKEIINLPADSAAVIESMRSIGYSFHDAVADVADNSVSAGASNVDVMCDYDCAVPFLSIYDDGCGMDDDELKRAMTYGSKNPNIARSKDDLGRYGLGLKVASLSQCAQLTVLSKKDGRISAYEWNLQEIRRSNTTEWPVVVVNPDSIKGMQIEKLISSEHGTLVIWRDFDVLIMGSDSISSSLRTRLHNTRDHLALVFHRFIKKTGPMSDARDVTFRVNEVVLKPRDPFLTDNSYAIPKVSESIPYHGKTIQIKGYILPQINQLTSEEIESLGGKGRMQGLQGFYIYRNKRLILAGGTWFKMSGKKQLQNLARVMIDIPNDMDVEWSVDVKKSSLHMPEDFKNKLKPVLKDVLETSTRVYTRRGKRAIGAGDRMIVRVDHKDYVTYEINRDHPLLRNMLNNPDVSHEFSTIISMLEHSIPYDEIRNDFEQKLKPNSLTDEELDQYMQMAIVRIQITGEDAESLRTLEPYCNYPQIIDKLKEKGY*
GCA_002498425.1	DAHM01000013.1	7	PD-Lambda-5	DAHM01000013.1_136	PD-Lambda-5_A_WP_072870873.1	PD-Lambda-5_A	105888	107240	+	DAHM01000013.1_105887-107240(+)_1	MGFERKKIGLGKLMISTDNPRFKETKDQNEAIAIMLAKKGDEIYNMARDMLEVGQNPTVDISVYASPDGTYKVKDGNRRVTAIKLMMHPSLVPKADKVNKKRYKELNGKIDRSKYRYIDCIVFDDENEADLWVERNHSGFQNGIGQVQWDAIQKKRFASKRSNTVDPAVQVYDYVTAQRGIEARDKFPITTLERLLRSTVFRDAMGYRIEDTGVIVERDTEQFLDEMAQVIEDISGDDYTVRNFMTTDDISTYISDRREAGRFRPYEISEAFHISEAEKPPEPVPVKAPSEAVPCRMPTSKRQTLIPKDVDMDIRPEKINDIYDELKKLNVNSLRNCGSVMLRVFLDLSINYYLEEYEDHVVNKRKLSEVRTNTDFNLDARMNRVLDDLKNLKKIDDSIYKTIHAIMRDENLQLVVELNQYVHNYHFNPKTDDLKVLWNNLEGFFRAIFS*
GCA_002498425.1	DAHM01000013.1	7	PD-Lambda-5	DAHM01000013.1_137	PD-Lambda-5_B_WP_110365848.1	PD-Lambda-5_B	107272	108165	+	DAHM01000013.1_107271-108165(+)_1	MAYHSPLRYPGGKGKLSGYFESLVSANGLDGGTYVEPFAGGAGVATSLLAEGKVSKIVLNDADRSIYALWYSVKHYGNELIEAIDSINVNIDEWKKQREFQRNKENEDIFDLGFSTLYMNRTNRSGILNGGVIGGLDQKGKYKIDARFNKKALKARIAALSKLSDSIEVSCKDASKFLAEDLNEYDKDATLVYIDPPYFDKGSSLYMNHYSAEDHEDLAKVILGLRHKWVLSYDDVPEIVKIYGDIVPQRFTLKYSSYERKMGKELFFFSDNLNSDLCGCNSKAVTGLDSGDSICIE*
GCA_002498445.1	DAHN01000008.1	1	PDC-S07	DAHN01000008.1_37	PDC-S07_WP_110056698.1	PDC-S07	46071	46463	+	DAHN01000008.1_46070-46463(+)_1	MKTLNVVAAIIKKDNQVLATKRGYGEFINMWEFPGGKIEPDETKEEALIREIKEELDCTIKPAKFALDLEYQYPTFYLKMSCFEAVITEGTPKLLEHNDARWLAKDELNDVNWIPADLTIIDYLKETMED*
GCA_002498445.1	DAHN01000008.1	2	PT_PbeABCD	DAHN01000008.1_32	PbeA_00005	PbeA	40663	42621	+	DAHN01000008.1_40662-42621(+)_1	MSFKDIKDNLKTSYNSARTGVNLVEDFYVPVLSNANKYDRISCYFNSTSLALSSRGISKFIEHGGHMRLICGNHLSPNDYHIIDNADLLKDYVDQKFLDDYRSLEEGFKKDHIKLLGWMIANNLLEIKIAFNCKDPTSTIDELVHTKTGLLYDENNEIIFFNGSLNETASGWGSNLESIVVLNNWKYEELVRPHIEDFEDSWNNHFPAMKVMDFPEASKQELIKDAPSDEKELKELLKKFNKKSKDKKTPYKHQLDAVSRWEKNGKSGILEMATGTGKTYTAVLILKKLLSEEDVLTVIVCPYIHLVEQWKKELHALENCEISIFHNDSVNKWKKRFYDIKTRINRGVKFKKSQIILTTMDTFHTDEFTDIIKDLNKKMFLIVDEVHHVGSSYYCDGLLDEYDYKLGLSATPKRYMDPIGTNFIYNYFNGVVYTFSLQMALTLRDENGEHFLTKYNYYPKIIDIKYDESQNKTSAKNTSKKYEILNDILDELEKPIDHLIIFCSSKAQIKDVQNILDSKNIRHNYKFTSDEGLKLRAELLDDFDEGKLKALLAIKCLDEGVDVPSTDKVVIMSSSPNPSEYVQRRGRVLRKFPGKTHAEIYDLIVLPPDDSGLDEFKNTELNRLIDFIISSDNVDENFDLLKQWGLINEKQY*
GCA_002498445.1	DAHN01000008.1	2	PT_PbeABCD	DAHN01000008.1_34	PbeC_00041	PbeC	42780	44783	+	DAHN01000008.1_42779-44783(+)_1	MKIKSLKMENYRPYRKPFEIDFAHGDESHDGKNLTIIVGGNDFGKTNFLNAIAWCIYGEEPYKESTKRVYNQSAAQDLPIGGKLEVYVEVLMENNEGDDILLRRSQKFKKGNKGGMRQVSDPVFNISNLSDKKNYKIMDPDSFRKTNFPDGLQQYFLFDGERLLEWLKSDSGSLKKAVEKLSHFDLINKVKENTGKQLSYLTDELGDLNYKKGETKKKQIQLKGNIKTDEKELDTVKKTIKSLNNEKKDLEFVIFRNGGDNTQNLKKDIDELEKDIKRYDNSLNDLKDEKLQYLIENLYIVLGYPFLKNISKLQNEIKKNKPQIEHEYSISAEDIDFLLSKKECICGNHLIEENGSVNNLKLFKDKLNEITSKPPEETELDHLKDKSDDLIEKFPIDYTDKMLNYLQKITDLEEILVEKDDTLKDKQEEYEAIIEAKIPEKLTELNRCEQSLLTLNIRKDSLETNIKTAKEELKSVENDLRVDLSKEGTLNEVESKIKFCENIINICETLEKKFMQLIYKELDHIVNEEFQNIYNREGDRGKYKKIHIDENLEITFEEVDGVESSSSDPSSGTQLALAVSYITAINTSSGFQLPQIMDTSLGRWDNTLRRNFALTLPEYLENVQMVFLFLDSEFNDEFEDLIQDYIGEKHILIRENNNETLLEPKGD*
GCA_002498445.1	DAHN01000008.1	3	RM_type_IV	DAHN01000008.1_39	mREase_IV_00004	mREase_IV	46620	49556	+	DAHN01000008.1_46619-49556(+)_1	MNIDEILNGAKTAFINQHNSSSADFTPKLLYNNRDSKVINSLRDELRGCDEFIISSAFITMGGITPLLEEFRYLESNGIRGKILTTDYLTFTEPEALKKLDSFNNIEVKLYSQENEGFHTKGYIFKKGSIYRGIVGSSNMTMNALSVNKEWNVEFTSLAEGEMLSDIIREFDLLWDEADELKDALPIYEKVYHASKAFTDLRKTTRELKDKNIALTPNYMQEQFLENVRTLISHGENRAILVSATGTGKTYASAFAVRDFKPKRFLFLVHREQILKQSIRAYQNVFSDHEKFGLLSGNSKDFDKPYLFSTIQTMSKEEVYTRYPRDYFDYIIIDEGHKAGALSYINVVNYFRPKFLLGMTASPERTDGFNIYDLFDNNIAHEIRLQEALDEDLLCPFHYFGITDVEFEDSTVDDDFTDFNLLASDERVSYLIEKSEFYGYSGERRKALVFCSRKREAKLLADKFNQRGYLSVFLSGDDSQEKRLEAIDRLTNDDNPDKLEFIFTVDIFNEGVDIPEINQVLLVRPTESPIIFIQQLGRGLRKYQNKEYVVILDFIGNYKNNFMIPIALSGDRSYDKDKIRKYLMEGNKIIPGASSINFDEISRKRIYESINNTSFSRKALFKEKYNQLKYKLGRIPSLYDFAINAEFNPELILSHKDFPTYHDFLSAIEDDYSSEIGNADALKFMSKKLLKGIRPHELIILACLKCNRYFTVRQIEECLKDNFNLDNQLESIRGAINFLSLNFYRKEKGEGYQANTIEKLVENPENLFFDFSPEAYDDLENSRDYRFEISQSLKDSLANPAFSSHFDDALKYAFFKYDNFYRNDAKFRLYEKYSREDVLRILNWDYYMNGQNIGGYKVKYNTCPIFVTYNKSEDISETINYNDHFITRQSFSWMSRNNRKVSSPELEPIINYTDLDIELFIQKNNDEGIEFYYIGKLTPVDHKQLYRTINDKEQPIVNFTFEIDVEVKDELYSYFVND*
GCA_002498445.1	DAHN01000016.1	4	DRT_class_III	DAHN01000016.1_20	drt-UG5_large	RT_UG5-nitrilase	25963	29133	+	DAHN01000016.1_25962-29133(+)_1	MTKQNELILKQLNNQLKNAYRKYKTSIYYDNYSSIQRLELSQFESNPQIYNNEYKIEEFFNKLAEIILDKEKFKELIDYICEDIDVIAFPKHVKESDENNAKKIIRNFHLKNFNMDRLYYFIDLPIIGHVLGVLWILRCGYLLDDKLYKNCYGNRLNNYILENLKNRNSDYYQKDCSDFTPFLFNPYYQNYQSWRDNGLESVNNLLENDKNVIMISMDLKEYYYRSLIDFDNLKNDLNDTRAYYNEKYNYLSIENEENQLNVEIDECLTQFIKRVFCTYSNRFNRKYTVKSLDKKKIDTEKYPMIPVGFLPSLIISNWNLQGFDQAIIENVRPHYYGRYVDDILIVLGSHEKSESHGLQQIENKTFDELIEKYLTDKNHPTTHIFKEEKRKKDKIYRIYNQIFENAQKTKITYHYEGLEIQDKKLKTYFFSHNYSNAMIENFKNEIRKNSSEFRLMHDLDSIKQDFKENLYKINYKESINKLGDINYVEINKFEISKILSRINWISSDTTDYIEDELIKNIIDAFKGKIFDYLTLWEKLFTLLLVNNKYEQLRDLIQYIQKNIKNITYHPMKGNSYKYSIKKIKDEELVKTSLMKYLYDTLIRVFSLKYNSDVKTIINNVKNDFEFETEITFEEGIKYCLNAYMQNNSLMKYPLQNLSQITEGFNPKTTFDLVKQENKNVDLFDGFCYPRFVKLHECFLHTINNELFSEEEENYLKKSFEIYQNINFKNEQCKYTDYIKNECELNCKEYNYCPLRIYDKSEFKDVNIIKIKGKRKKSVKVGLLNTKLEFKDFKNRILGKPNLSSKRFDKIKRLINDAIKKKVELLVMPEMYIPYEWVEKIVKISKDHQMAIIFGVEPIEHNNNIGNYIMMALPFVFNDKYKECALVYRLKNHYAPEEIRQFEKYEKKIKGENDHISKYYMCIWNEIHIVPYYCYEIASVDDRSIFKSCCDIVTVSEFNKDTKYFNSIAESLSRDLFCYCIKSNTSEYGGSCIIQPTSSVDKYIINLKGGKDDYLVTHDLDIHKLKSNAIKSDKIADPSNFKPKPPGFWKKIVKERL*
GCA_002498445.1	DAHN01000016.1	5	PDC-S46	DAHN01000016.1_16	PDC-S46_WP_094381220.1	PDC-S46	22438	24579	+	DAHN01000016.1_22437-24579(+)_1	VEKINIKLENCYGINKLNHTIEFNNKKGYLIYAPNGTMKSSFAKTFEDISKGNDSQELVFNHETIRKVTNEDDEDLKKSEVYVINTFNDSIKFNKISKLLINQDLKNEYNDILKVINNIKKDLLKIFKNHLKRIVKNNLEIEELFITDLSEYGDNFLKIILNFPNMPDYKLDVNKLKYYILFDEKNLNLILGEDTVPLIKDYCEKYNELIENSEILKKEFNHNNATKLDSELNSLGYFKAEHELKLRNGTIIKDENELNKLIIKEKNSILKDMESEFDKIDGKLEKSKNNFNQIIQDFQDTILEDYLDIGLFKEKIWISILHDNEELVNKLIEFYNDNKERLAEIIEKANEEKSQWEKTISIFNNRFHVPFEIRIDEKRENLLINNKEPSIEFYYNDENENKSLEQKELMDILSTGEKRALYILNIIYELELKKLEGKPLLLVLDDLADSFDYENKYAIIEYLNDLLEDDLFKLIILTHNFDFCRAISSRLDISRENIYIAERNQEAITLTQADYIKNAFTAWKRDLKGNYRNSEFIASIPFLRNIIEYTKSEDDDDYITLTNVLHLKEETMDLKLEDIYEIFERTIDIPLTKKKQTPIWQFIMTESNKIVNSQEYLKLEDKLTLAIAIRLLSEKFMLDNIEDDSSIESNQTRELYNRFKSEFPEFGELNTLDEVMLVTPEYIHINAFMYEPLIDLKGDKLKRLYSKVKSLRL*
GCA_002498445.1	DAHN01000025.1	6	PDC-S07	DAHN01000025.1_48	PDC-S07_WP_110056698.1	PDC-S07	48091	48492	-	DAHN01000025.1_48090-48492(-)_1	MKSYGLTVRGIIKNDSGEILIVKRHPKSRTDPEMWELPGGKVEKGEHFADALVREIKEETNLNVNVGDFCEAVQNDYSHKRTVQLMMYLDDVEGSVAISEEHTEYMWASIEKIESLELSSSLKKLLEKRNYEL*
GCA_002498445.1	DAHN01000033.1	7	DMS_other	DAHN01000033.1_2	mads_3	mad3	2194	5082	+	DAHN01000033.1_2193-5082(+)_1	MTNEDKKMIVIKGAREHNLQDIDVTVPRDEFIVITGLSGSGKSSLAFDTIYAEGQRRYVESLSAYARQFLGQMKKPEMESIEGLSPAISIDQKTTRENPRSTVGTITEIYDYLRLLFARIGIPHCPNCGKEISQQTIGQIGDSVIEEGEGVKIHILSPVVRDKKGQFKDVLDDLRNKGFVRVRVDGEVRDLDEDIELAKTYRHNIDVVVDRLKIRKDVDFKRRLVDSLETAAEFTDGLITVLFDNGEEEYEKKYSEHFACVDCGINFEELTPRMFSFNAPQGACPECNGIGSKMEIDPDLIVPDKTLTLNEGAIAPWSKSSKRENYYYQMLEAVSNHFNFSMDIPFNELDSEYQNTILYGCKDKIPFTFKRRNKSYMVNRKFEGVIPRMERLYFETKSNYSRKYISKFMSDRKCHVCDGKRLRPEILAVTVGGKSIIDVCDLAIKDSYKFFQDLELTEREMFIAKEVLKEIKERLSFLVEVGLDYLSMSRSSGTLSGGEAQRIRLATQIGSGLVGVLYILDEPSIGLHQRDNIKLIEALKRLKDLGNTLVVVEHDEETILSADHVVDIGPGAGEHGGKVVAQGTPLDIMNNPDSITGQYISRAKKIDVPKKRREGNGKFIKIIGAAQNNLKEIDVEIPLGLFTCVTGVSGSGKSSLINEILYKGAQGKLSKKFMFAGKYKEIEGLENIDKVIAIDQKPIGRTPRSNPATYTGVFTDIRDLFANTPESKARGYKPGRFSFNVKGGRCEACTGDGIVQIEMHFLADVYVPCEVCGGKRYNEETLDIRYKGKNIYEVLEMTVEEALEFFENIPKITKKLQTLYDVGLGYMKIGQPATTLSGGEAQRIKLAKELSRTSTGKTLYILDEPTTGLHFADIKRLLEVLARLTDAGNSVVVIEHNLDVIKTADHIIDLGPEGGDGGGEVIATGTPEEVAEAGTYTGEFLERMLNENITPYAKELVEDIGK*
GCA_002498445.1	DAHN01000033.1	7	DMS_other	DAHN01000033.1_6	Shango__SngC	SngC	8618	11206	+	DAHN01000033.1_8617-11206(+)_1	MLVLKKVKKQWRLYPIGSPKGALNHKREPEFVGNIKFSQEGDSLSIARFVADYNFKDNSTLNEKLVPPGEVIKLLRSQAVFLATPDEKVERFLKSLNIKVRKTRVCDYCAYEGNITIVNSDYSYKYHNQLICKECAFDTIKQELKLQGFDKKIFRNLKKTLEKTGSLEKTLSVLDPHFDPLKNRKLTLFDKTRKSKHIIPPVDMKRLKIPKDFKKVLLSSGNTKLLPVQYLAIKEGLLKGKDLLVVSATGSGKTLVGELAGITQALKGKKFVFLTPLVALANQKYRDFKKKYSKLGLKVAIKVGRNRVKAKGELNLPDSDVSKADIVVATYEGIDYLLRNGNSGSLSNLGVVLIDEIHMIDDEDRGTRLNGLIKRVKHLYPKTQVIGLSATVKNPEFLADEFTMKLVEYSERPVPLERHLVYVRNEAQKRHIMQRLVKREFNTKSKKGFRGQTIIFTNSRRKTHQIANFLNNKHINAHAYHAGLSYYKKERIEKDFDKGKISCVVTTAALAAGVDFPASQVIFDSLVMGNKWINPNEFAQMLGRAGRPSYHDRGIVYLLPEVGNDFAGDSEEAMALDLLESNSDDVYIEYDEESAYEQILADISSTSIQSTGELNKFYKNIDVPISIKIAVDEMEDLGLISRAANMLEVTKYGRATSVSFLSIADAEFIKNTLNDRNYLIHYVGHSPMYKKKEKYDKLKVLILAMAMDLEMFENAYLSSVIHNQIANALKIKFSTRLFAESTLDIISSGEAIGKLDKKFQDAMIALQTDFMQCRCQDRPFCSCMQRGISEVIVHERLKGKDPQDISNKLFRKYQIQVYPGDIFSWLDNFVKNLDAIKRIAKAYNKNNIVKKTNFLIKKIENG*
GCA_002498445.1	DAHN01000033.1	7	DMS_other	DAHN01000033.1_7	mads_8	mad8	11211	12797	+	DAHN01000033.1_11210-12797(+)_1	MFAEDKVLIGCNENTDVFLLPKLANRHGLIAGATGTGKTVTLKVMAESFSDLGVPVFLADMKGDISGLAKAGSDTDFITNNRQKYGLDDKGFNFKQYPVEFWDLFGQKGLPVRVTLSEMGPVLLAKILNLSEAQSGVLNIIFRVADEHSLPIIDLKDMKAMINYVVENKDQFEGEYGAIADKSANTILRNLIALEDQGGNDFFGEPALEIGDFMQLDDNGKGIINILDAQKLSLSPEIYSTFLLWMLSTLFETLPEVGDMDKPKFVFFFDEAHLLFDDMTPEFGKRIEQIVRLIRSKGVGLYFISQSPADIPDDILAQLGNRVQHALHAYTPKDQKAVKVAAETFRPNPDFDTAEVISNLGIGQALVSTLDEKGVPGVVEQVDIVPPQSHIGAIEDELRAQLIDISTLKGKYGEAIDRESAYEKLLTKIDENPNIESEVAPEVLEEVKAQAPPEPVEEEPEQAPQPGAADVIGGILGTVLGGQTKTSGKRAKKSSSQKMVEKAASQAANTAARELTKGLMRGIFGQMK*
GCA_002498445.1	DAHN01000035.1	8	DMS_other	DAHN01000035.1_54	mads_8	mad8	39155	40657	+	DAHN01000035.1_39154-40657(+)_1	MVVGICVGETNLNEVTFISNEMPQVGQYVTIEYDGKKVLGMVENLVRGNDALNVDINDFKAIQKISRIGVEDNYIRGKVKILGDVNDDLRIPRTPVLPGTEINLADADMLNEIFKVKNPIRLGTLVNQNDVEVNVDANPILSRHMAILAMTGAGKSNTVSVLIDQLLSYNVPVFVFDMHGEYKGAEFPNGNVNVIRPKINPTYMSFLEIKKLVNIPANAYLQERYFRKAFREAKKQVEDGTTQEKNFLQLMYNILEDESLDEESDKRIVDVMNKIDDSMDKYSNLFDQYTGNILSSIKKAHVNVLDLSQVDEYVASVLVSHILRNSLNRSKKAAHSGNRDELLENSVFYILEEAHILAPNKRDSDSKRWIQRVAREGRKFGLGLCLVSQSPKTVDHDALSQMNNMIILRLVEPEDQRHVQSASESLSQDLINQLPSLNVGEAIVLGLMSKVPTLVKIDKFQGRTHGDDMDIVSFFKDSLKKEAEEIERQEDELMDMGYDY*
GCA_002498445.1	DAHN01000035.1	8	DMS_other	DAHN01000035.1_56	mads_3	mad3	42084	44831	+	DAHN01000035.1_42083-44831(+)_1	MIFTRLKLNNFKSHEHTVITFDKGISVIVGENGAGKSTILEAISFALFKQHTAKKIDDLVRNNANSMSIELEFTSNNRDYKIVREKKSALKSSLFKRTSSEGGYVHVCTGDKEVASEIRQILDIDSDLFLNAIYIRQGEIAELVDKTPAEKKQLIGKLLGIDSLEKAWKNLLPFITDYESQLAELKGKLYNSEELMENYNKKKDELESLKDRGHELEEQIDEVDGLLKEISESKRNMEREKEIYETQINNLEIEEKTFAKLEDEKRVVQEELDKIREAEEEIDRLEKFVSKLDVYLDFEKSVTSIQKLKEDENEIEDKLDSIAEQKEIVSTKKEGYNNYLSSDEEINRLSDQKNNLEKELATMAKLEKDKKELLKSIEDERNDIDKFFSKSKDNLDDYGLDQDILAKIDDFSHLETSTNDFINETSEKIDELGKEIIAKNEDIVVYNQNIKACQKPLDDLEGIDNKCPVCQSDISAYKKTELTKHYTDEINENKKLIAQNEEAVRLLNKNKNSFEEKLQKLTELSKSIIEYRQKFEHLQNELIRLNKMDEDLEGKEYISNKLGELILLIANKKEERESFKEDHDSYIQSKGALEVLGSETEIQYKLKQVQNEIDNHVTNIKLAINQDPHLSGDMGPNELKSRIEDLKKKNEEFNQLKGFVQNKNSFMTRLDSIKEDIGVSINQKDIIENKIKASLYDEEKYEQILYNFERYERRKNTFNEELFEIKGRAKESIVSLQDLTDKIKMASQFRQEYDNVDEYIGILKHIRELYSRGGIQKDLRNISRPAIQKHTKEYFKEFNFNYSDLTIDEDYEVTVYGPEGESSMSMVSGGEKIAIALALRLGITQAMANGELDTILLDEPTIHLDASRKHELINLLKEMSSLPQMIIVTHEAQLENAAENLIKVEKENGISKVIM*
GCA_002498485.1	DAHP01000026.1	1	cas_adaptation	DAHP01000026.1_53	Cas4b_WP_077327524.1	Cas4b	50654	51166	+	DAHP01000026.1_50653-51166(+)_1	MFSKHPRIRGTQINYYFICRTKLWLFSHNIQMEQESENVSMGKLLHKKTYGREKKDLTIDNLISVDFIRRGGVLELHEVKKSKKMEDAHHYQILYYIYYLKHEKHIDEIKGFIDYPKMRKRETVELDEAGEERLKEILNDIDVIIHGEAPQPDKKTGVCRKCAYYELCWV*
GCA_002498485.1	DAHP01000026.1	1	cas_adaptation	DAHP01000026.1_54	cd09722	Cas1	51272	52318	+	DAHP01000026.1_51271-52318(+)_1	MSDGILKRKENTLYFINKDGKKPIPVNKIYSIYAYGSLTFSSQAVHLLAKEGIPIHFFNYYGFYDGSFYPRETLLSGDLLVKQVEHYLDPEKRLWLAKKFIEGSAGNMEKVLGYYDLENGIDETLKELNGSSNITEAMNVEARMRSEYYNQMDQVLPENFKMNGRSRRPPENMVNALISFGNSLVYSTVISEIYNTQLNPTISYLHEPSERRYSLSLDLSEMFKPILVDRLIFYMVNKRMLSEDDFERDLNYCILNDRGRKKFINEYDERLKKTIKHRELNRKVSYRRLIRLEAYKLIXXXXXXXXXXXXXXXXXXXXXXXXXXXXXXXXXXXXXXXXXXXXXXXNPL*
GCA_002498485.1	DAHP01000026.1	1	cas_adaptation	DAHP01000026.1_55	COG1343	Cas2	52332	52649	+	DAHP01000026.1_52331-52649(+)_1	LYAIIVYDINVDRVNKVKSFLRTHMNWIQNSVFEGEVTKSEFEEIKDGLNRIINXXXXXXXXXXXXXXXXXXXXXXXXXXXXXXXXXXXXXXXXXXXXXXXXRTL*
GCA_002498485.1	DAHP01000026.1	2	cas_type_I-B1	DAHP01000026.1_36	cd09665	Cas8b	35393	36868	+	DAHP01000026.1_35392-36868(+)_1	MSETIYRFTGNPFVDAGIWALSQWIGKKPEELDKTDLRGVIDEVTNIYLTKKWSKNLFSIFPNNPFTNTAVKDKKERYSKFLGELIEEIDVEEISGDCIGCGRRNKMERWGKDKIPLTGSKKFINYFSYGTDGADYCPACTLAVQFIPFVTYACRNMLLLHSNSKKVMKYWSKKTVENVRKQVVSGEFTGCFNEGYKNPVNALFHVIQDVILAYNERWYLEKPSIDFYYFTNYNQGPDLNIYHVPNQVFTFLAYIPQHEKYGEWLKVVRRGYRYVNWEKVKEEGEYKNNENLVYNXXXXXXXXXXXXXXXXXXXXXXXXXXXXXXXXXXNLVYNNLLEGKSIIGFFIDRKNKEAIGGWDLIGNYLLEVRKMDEKRIDVIKTVADELSKYIETADDMKTLRKLETASNYKNYRNTLRIIIKKRIEQGIENPLFTFDDYVNYLFPEGSLTWRETQDLILFRIYEKIGSWIIKQGKEDEILTSEEIKEKIEEEE*
GCA_002498485.1	DAHP01000026.1	2	cas_type_I-B1	DAHP01000026.1_37	cd09687	Cas7b	36870	37889	+	DAHP01000026.1_36869-37889(+)_1	MSKTVVGFMLVDAPHSALNNAGADAGDRTDNIVRVKAIRRGKKAYPYVSGQALRYWWRDTLAERCGWNLSPIEREKKIAFTSANPIDYADDDVFGYMRALKAKEGGTVTRISPLKNSPLISIIGQITTQDFGVMARHEGNPVPYEHEFYSTVLKGIFSIDLDSLGVFYSAEKTGYKNMYPKLEKIAEEQGLSYEENSKKWKMSDDVRTKRAQDVIKVLPYLQGGAKLTSHLTDVSPKFIVLAAIDGGNHIFMNIAKEEEGKAVIDVEALKEVINEYKDSLLTDVYMGRRKGFMDELEEPLGKLTGENDNIHVETIKEAVDHFSDEIPELIKHESIKNSD*
GCA_002498485.1	DAHP01000026.1	2	cas_type_I-B1	DAHP01000026.1_38	C19_cas5_1	Cas5b	37864	38481	+	DAHP01000026.1_37863-38481(+)_1	MKALRILIKGWVTSFRYPAFISGFQPTLPVPPLSTIYGLISAAKGDLVTPEDVSVGYVFKHNGKAVDLETIYELSGLKGKSNVIKREFLVDPEIYLYIDDPSYKKYFEHPHYPMLLGRSTDLVNITEIKEVELEKKANINLGKTILPFGLEGAYGTIQALPTHFTDTIPRKAVGTKPFILMNQFFQYPEECYYDAEQDWGIWFHE*
GCA_002498485.1	DAHP01000026.1	2	cas_type_I-B1	DAHP01000026.1_39	Cas3b_WP_008086256.1	Cas3b	38441	40702	+	DAHP01000026.1_38440-40702(+)_1	MMQNKIGVSGSMNRDSKIGLLAKPDETILEHTENTLKVFKSIKKAYPNVPELCGVDNFWEHLFYSLFLHDFGKGATGFQKMLKEGNQNAPWKYRHEILSAGFISTLNYDKLYRDAIGLAIITHHKDINKLRERYNTFPSPPGKKLYQKKLLELTPNFDELISYFDKIPEWSEKYLGYELTNFNKLSSLDDLEDVYKDDVLPYFINWEDEEYTDLHGKYGIFLKGFVNACDHLASGSRYEILNGISDMRSIYNFPKLRKVQEEAANVKGSAFLTSPTGSGKTEASLLWSDNNQNEDKSKRVFYLLPYTASINAMYKRLQKDFGNKNLVGLLHGKSSYFLYKEFSDDSTDYDIVKCNIRNIKGLTKKIYRPYKVLTPFQILKAFFGSRGFEMQLSEMTNGLFILDEIHAYDAHTTSLILEILKILKNNYNAKIFIMSATLSSFIKNIFKENLGISTEIRMEKDELQEFTRHEVGVVPGEIIDNFDLIREDLENGKRVLVVCNTVLRAQEVFEELSDEVKNSALLHSRFMLRDREKIEKSLGNLDLLVGTQAIEVSLDIDYDVLYTEPAPIDALIQRFGRVNRKRRKKLAPVNVFSEGSKSDKYIYDSEIVRKTVQSLENVGILDEELIQNLVDDIYGAGYVGKDKQEFEMVQKHFESFNKQIVPFINDKDSEIQFYSLFNSYEIVPLNYKLNYLEELEKKRYFEAMGYMLSISVGQFKKLEKEDNVDFDKDTYFVNTIYDEKLGLRLDQEESSFF*
GCA_002498485.1	DAHP01000026.1	2	cas_type_I-B1	DAHP01000026.1_41	Cas6b_WP_066632526.1	Cas6b	41112	41576	+	DAHP01000026.1_41111-41576(+)_1	MVESYLEEPEVFFMGDRLLVEQVELLKKPEFKDKAQMKTMSPVMVRVIRENRVWDLNPADLQFYTALQGNLLRKYRAFYGDYNGDEYVQIVPDMASVKRKRITIKKGGEETYNRAYQMRFMVEADPRLLEFIYDCGLGERNSMGFGMVKVDNSF*
GCA_002498485.1	DAHP01000026.1	2	cas_type_I-B1	DAHP01000026.1_44	cd09687	Cas7b	43920	44972	+	DAHP01000026.1_43919-44972(+)_1	MKEKCVVATWLFRTDLSNMNAGEGSTNLKELKTYNNGLPYISGQSVRHALRKAIQRENHEAFNCTPEFPCGNIKDCWLCDMFGYLLPKEGEKRWSPIKVSPALGQIRSSITTDLIFRMVEDIECPKCHEKIYPLAARGKNEDNSVKDKNIKQGAKLKCPKCNEEFKAPYDIRQALAYKQLTNNIYRANVSLDINALGIEEVPNIIGEGEEAKMEGTTYKELYKDEERLKRVTSVLKAISNLSDFANQSREMTSASPDVVLVGVQSQYNHKLSSALRMDEEGNINPDSFRDILQDCLEIPDTHIFVGMISGIINNEPDIKKVLEEFEGESLEISGTPRKAVDSAINFLTGD*
GCA_002498485.1	DAHP01000026.1	2	cas_type_I-B1	DAHP01000026.1_45	cas_Cas5t	Cas5b	44974	45957	+	DAHP01000026.1_44973-45957(+)_1	MEILRADLEVPFWCSFSEYGTVNIRPTYPFPPLTTIFGLIQNALEKPALHNLDKDERKGIARQYLNDYSKLDFGIVIREDGEKIDDYLNVHKGSRVLERKFENDILTNKLKNEIKKLDIPKERKKDVEKLINPLKRKNFVEKLGGSRDEKVNEVLNLVEELRIQELVDLVKDFWKENNQGHNAYEINKKWISSQINRQRLIMPKYTIYIRSIDKNGEYSLENIFNHLKNPKRPLYLGENDDIVDVANIEIIETSDDVTKSSKINSIIPGIYTNCQLVKIPVELKNDITKNKEHTLICSVPEGELDCEISCFEVEGDNIVFLRSNSKE*
GCA_002498485.1	DAHP01000026.1	2	cas_type_I-B1	DAHP01000026.1_46	Cas3b_WP_100907665.1	Cas3b	45917	48394	+	DAHP01000026.1_45916-48394(+)_1	VITLFSYEAIAKSNGTTLKEHTCDTLKISEYLMSTNEELLKNWSKLNSFDVEDIFKGIKSAAFFHDFGKGTLKWQEEALKEEPHLPPHAPYSGYFLLQNEKNIFALLTCISHHSLLTESSFDKVSYPEGFNEEYLTSLANDLGYKVSFDKPWNNYFESFKRFKKSSQEKKFRNKWNNKIDTTFKAKYCLMLSYLTTADGIASKIEEEQLNKSEVSENLKRWFPSSQDIYEKIKSVEGKKELTEIQNKVFNAMEQCSTISDLSKPLRIEAPCGEGKTLAALLIAKKLLKENIVNKVIFTLPTQVTTNNMVQEFEEEYKIPRDWIGIYHSEVMNFLIETSNDEEEPDFSLSSQKFWNLIYSKPFNISTIDHLLLSLVNGFKFAPRAFGNILNSLVVIDELHYYDSHTIGMVECLCEILRRLRIPHIVMSATIPNQIKNKFDEDYRKIQSSGKDNKGHEKNPFIFEYHDCCIEDNEEIFDILNDADGLNVGIIVNTVPKSKKIFEEIKERFPERQVLLYNAQFMRKDRPKKERILRIFGKNIFEELSNEEIKFCNEYGYDPQRPIIFVGTQVAEISLNVSFDLILSDLAPLDALIQRGGRLHRKMSFNNSKDCECLQCKRLNRKHTYKFHVFETGEFCWPYYTEKDENDLMKEVIDNTRIQILKNPCFTFKTGIKMMNEVYKNEKIFSGFNAYTSFWDAYVEDLIFGKSPRQDEEKGGQLRITTRNIKVPTYDVLPQQFEYNGDYIQVEDFIKNIGENPCFLKKGGTLNFAGMNEISKYMIKVSEGLYFKLNGKNIDFEEDKPFMKVIDAEYTFDKGIMGFEDQSGIL*
GCA_002498485.1	DAHP01000026.1	3	cas_type_other	DAHP01000026.1_40	cd09759	Cas6	40736	41119	+	DAHP01000026.1_40735-41119(+)_1	MRLKISLGSGDGNYKIPFNYNYQLSSLIYRKIADLNLASELHISRGFKHFTFSQIYVPHRRITKNGIISQDGKLEFYISSPNDYLIKSMVXXXXXXXXXXXXXXXXXXXXXXXXXXXXXXXXNQKHG*
GCA_002498485.1	DAHP01000071.1	4	SoFic	DAHP01000071.1_15	SoFic__SoFic	SoFic	14749	15840	-	DAHP01000071.1_14748-15840(-)_1	MYLPNFTYTNKTIRNMAEIDLIRGMILNAEITPELDLHLRKSALLRSALASTSLDKSLKVGKVKKSSKASSKKSFKFKPSSKAREDQDIQGYLEVLQDLDSYHEHGKVTEKLLFRMHEKLTENTLKDVHPNNKYREVDVELEYNGSNPFKYMPPNHELVPNLMEELLKWVNNNSTEISPITVAGTAHWKMLRIQPFCQGNGQTARALTDLILYLRLFNTKGYFSLEEYYKKDEKAYLNALSLDLEEKKSLTMWMEYFTDGVLTSLSETGNKISNLTKTGKCFDRSTFKDYTKILSFLHIYGKITPKDVATLFGINESEAVLYLQKLEELSVIKKKKRHGSSYYILKIRADQLKKQWKILFKKD*
GCA_002498505.1	DAHQ01000013.1	1	PDC-S09	DAHQ01000013.1_30	PDC-S09_WP_046661845.1	PDC-S09	25943	26203	-	DAHQ01000013.1_25942-26203(-)_1	MPELSRRYKVASIGIFGSYLRGEADEESDIDLLVDLEEGDMPLTLLEFIALENHLSDLLGAKVDLVERSALKPAIGRRILEEVETV*
GCA_002498505.1	DAHQ01000027.1	2	RM_type_IV	DAHQ01000027.1_17	mREase_IV_00003	mREase_IV	18523	19506	-	DAHQ01000027.1_18522-19506(-)_1	LGTPLAQNLIIRTDIGKATRSAEVAVPDFQSLMLPLLKVLGDGDKHSLHEVIETLADQFGLIEEERRELLPSGRQAKLANRVGWARTYMKKAGLLESTGRGKFRINDRGLAVLRSDPAEINVKFLEQFPEFQEFHRGTSKDGQSDPNDDATEKTRTPEEVLEAGYQNLRRDLAQELLDRIMGCSPEFFERLVVDLLVAMGYGGSRRDAGEAVGRSGDGGIDGIIKEDKLGLDAVYIQAKRWEGTVGRPAVQAFAGSLMGNRAGKGVFITTSQFTKEANDYVKGIQQPKIVLIDGEQLAQFMIDHDIGVADVATYRVKRVDLDYFGEE*
GCA_002498505.1	DAHQ01000040.1	3	cas_type_I-G	DAHQ01000040.1_1	Cas2g_WP_109723797.1	Cas2g	275	571	-	DAHQ01000040.1_274-571(-)_1	MSGLNSYIVSYDIMDQKRLYQVHKTMKGFGEPLHYSVFRCDLSPKGRVELVAALTDIIKHDEDRVMIINLGPLEGEVDRRIEFLGVRPEMSDHSAIVF*
GCA_002498505.1	DAHQ01000040.1	3	cas_type_I-G	DAHQ01000040.1_2	Cas1g_WP_005511840.1	Cas1g	576	2267	-	DAHQ01000040.1_575-2267(-)_1	LAEYSGEGDDPLLIPARMLNEFAYCPRLCYIEWVQGEFVDSSDTADGRFQHRRVDSDSGAVPDGYEEVQETFHARSVSLTGPETGVACRIDLLEGEGSKVTPVDYKRGSAPKVAEGAYEPERVQLCAQGLVLRENGFDCDEGVIYFAKSKERVTIPFDEALVRRTKELIEDLRGVTQQEGMPPPLEGSPKCVRCSLAGICLPDEVHLLREIEAEGKEKAGAARKLVPTRDDQLPIYVVGQGETVRRRGDRLEFWSRDGKVGDARLREVAQLSLYGGVEITSPALAELLQRGVPVCHFSFGGWFYGISQGTVHKNVELRINQFDWAKSKDRSLEMARRFVSGKIRNCRTLVRRNDPDIKKSKEVLSALNRLAKEADEAENVESLLGIEGAAAQAYFSRFDGLLKSQAGVFSFENRNKRPPKDPANAVLSYLYGILVKDVFVTLLAVGFDPYLGFYHRPRYGKPALALDMMEEFRPLVADSTAITLFNNGELSEKDFVRRGVGVSMTPKGKRTVVSGYERRMSSEITHPIFGYKVSYRRVLEVQTRLLARVISGEIEEYPPFCTR*
GCA_002498505.1	DAHQ01000040.1	3	cas_type_I-G	DAHQ01000040.1_3	mkCas0114	Cas8g	2471	3433	-	DAHQ01000040.1_2470-3433(-)_1	MLQHNDIPLTGLIGSNPLGALAAFGLLRVCSEISDLMVSRLYWSRDLDGIPMDDWVAVLRVPNEIGRIELIENLVTHQKNRSFGVFEWSRDIRISPQEYHEILSENAEISTLHDRLDADYFAAFGSEIVTDGSKGLVKPTAFHMTSGQQKFLENICKISTALRSGDACIKAFEEALFGPWRYEDRYHSLGWDPSTERLYAYRYKDPSKKTRDDSPRSVIGAVWFAVESLPLFPTAASRGRLETTGFTTKKDGTKLIWPIWTRPISIDALRTLLMTSELTSGNKYLEALGRRGVSVVYQADRSEFGQGYAILRPANQIWCI*
GCA_002498505.1	DAHQ01000040.1	3	cas_type_I-G	DAHQ01000040.1_4	Cas3g_WP_066336484.1	Cas3g	3435	6383	-	DAHQ01000040.1_3434-6383(-)_1	MKFDDFEVFFEELHSFDNNRIKPFPWQNQLMEHVAKNGWPTAIDLPTSAGKTAALDIALFHLALEADKPPEERRAPIRIFFVVDRRIVVDEAYDRSCRIQSKLNDALLKENGILSEVAERLTKLSSEEKPNPLEVIRLRGGLPLEPAFIRNPMQPSIVLSTVDQIGSRLLFRGYGISQFMRPIHAALVGTDSIIILDEAHLSQPFINTLAWVKRYQGKGWAEKRIARPVSIVQMTATLPEKGGDVFSPLDDDDDEDWRHKVLAPRLTCSKPTEIVSIEGNKDDIEGTRQKLVETLSREAISIMNRTHEFCENPVVGVVVNRVVTARQVFERLRVEENSDAILLTGRIRPFDRDELIKNYLTRMKAGRTDDANPRPLYVVATQTVEVGADIDFDALITEAAALDALRQRFGRLNRLGKRNYATAMAFYLDFGRGKMSDPVYGNALAETWKWMNKIAIKHRGRKYKVIDFGIHAMKGVLPSGDDLTKMLTPRKKAPVIMPSHMDMLVQTCPAPAVEPEVALYLHGEDTQPEDVQIVWRADLPEQLGSNYNDIAIEIVSALPPSQLETLALPVVAARSILAKHWREDISISDVEGGEEGAMIERMNDRYAVQWIGQDESKVIRRSGDIRPGNVLVIPSTYGGLDNYGWHPIWDRSVRDIGDEAALIQRGKQFVRMHENLIPLWFEDPRSESVSHTRRELRDIFTRFTEGEDLSKLCSEFIEHLVMLPDLKQDIRDKFIKLSSDRIETLYPDVETPQGILLHESRNPFQAFTDENDASSLAHEVLLEDHCKSVGELANIFASACGLSDELVNDLSIAGKLHDLGKADPRFQTWLWDADKIAMLKANKILAKSARLKGFDRHSIKIAREMAGYPKGGRHECYSVGIAAQNKCLLDASVDEDLLLYLIGVNHGRGRPLIPSLEDNGFNVMFEFEGKQISFNGKHNLEQLDSGWLERFWELNRRYGYWGLAYLEMLVRLADHRRSEQGE*
GCA_002498505.1	DAHQ01000040.1	3	cas_type_I-G	DAHQ01000040.1_5	Cas56g_WP_068133211.1	Cas56g	6395	7786	-	DAHQ01000040.1_6394-7786(-)_1	MFALGVEYLMGRVLASAHNDRKAVEWPPHPSRLFSAMVAAYEECELGPDARYALEWLEALPESPQIYAQPPDHNGFIRDVPDVFVPVNDSSDISKSRSRQPRWFPAFTPSDRHVWFIWNNAYDHETYLPVLQRIAENVTYLGHSMSPVRVWVGGSPPEPTLVPDPSGALMLRSVGKGRLQHLENVYDLRNKNTTVQPQLGRITRYRIAKETPKEFSSSIFGQVYVFKHLQGANLPPENIGTLISTVRKSIMTLYPDPIPEVISGHDPVGNPLKSPHLAISPLLDVGHRYADGHIMGFALWLPRDVSAEVIQILEKTISELNSLTLGRFGRWEIGHLTASMTTRTAKGLRSSTYTKAHDTWASVTPVIFGRYPKKSQVGPGKNGGRVFAELCDMIGLPRPIEARIGPVSAFHGAPMASEFVFPKKFADRLRANVWLQFSEPVQGPVLVGAGRFVGFGLCRPWFG*
GCA_002498505.1	DAHQ01000040.1	3	cas_type_I-G	DAHQ01000040.1_6	pfam09617	Cas7g	7792	9018	-	DAHQ01000040.1_7791-9018(-)_1	MMEMTNEIEMLSFETLSDAVAGNAAAFRQVTRLLPAGGAGSKVYPPTHSGGIYAWEKRRIAKDTVVNTVLLDSVQSQANRMEQALLDAHRAGKLKFPLLQVDFSEHFADIGIVTTLDAPHRIADAIFRDSMLYGKKFRESDVGMAFVDSNIRNATGLFQYCPHALVFGVWDSTGSKGGLGNKFQRAIVSEIVGIQAENGVHTSSRIDPLGITRAAEIYETENGDWTLDPERARKNDRGEPVRSRPSEFVHGNIPPTIEVVGRDRDPIRGGVTMDYAVQTTVLSLPALRRLRFPVDGNEKEEYNDAARTVLAALALAAVVHMREQGYDLRSRCLLIPEYSAQFELIENNGKMEKFDLDACNADRIFEKAVAEAKERGLPWQDHVINLEPEERLEQLISQSRTTSALEEE*
GCA_002498505.1	DAHQ01000049.1	4	HEC-01	DAHQ01000049.1_6	HEC-01B_WP_170163002.1	HEC-01B	5711	6334	-	DAHQ01000049.1_5710-6334(-)_1	MHIEFLVEEPSAEAALKNLVPKILGSGVEFRVIRFQGKQDLLSRLPGLLKGYRRWIPADWRIVVLVDEDRQHCLELKAELEKAAGDAGLVTKTRASGGAGFQVLNRISIEELEAWFFGDVEALHGAYPKIPLSLATRLKYHNPDAIQGGTWEELEKELQRKGYFHGGLAKIEAAKAISAHMDPARNRSKSFQVFRDGLIEMANFSRR*
GCA_002498505.1	DAHQ01000049.1	4	HEC-01	DAHQ01000049.1_7	HEC-01A_WP_105482478.1	HEC-01A	6341	7612	-	DAHQ01000049.1_6340-7612(-)_1	MTDKKRPSHSVPRIESIRIKNYRALSDLTLEPLAPLTALLGPNGSGKSTVFDVFAFLSECFSVGLRRAWEKRGRFKELRTRGTTGPIEIELKYRERSNLPLITYHLSIAEGLAGPVVAEEWLQWRRGRQGKPFRFLDFKNGEGRVITGEMPDEKDERVEERLDSPEMLAVNTLGQFAKHPRVSALRRFITGWYVSYLTADSVRGITEAGPQERLSTNGDNLPNVIQYLKEQHPDRLEEILATLSQRVPRLERVDSEFMPDGRLLLEIKDAPFDKPILAKFASDGTLKMLSYLTVLYDPNPPQLVGIEEPENHLHPRILPELAEECRNASSRTQLLVTTHSPFFVNGLLPEEVWVLSRDEKGYTRAKRAADMRGIKDFMDEGAKLGHLWVEGFFEIGDPILESSPSSRSSASSDSTETEEKAAE*
GCA_002498505.1	DAHQ01000049.1	5	PDC-S65	DAHQ01000049.1_8	PDC-S65_WP_106371304.1	PDC-S65	7780	9561	-	DAHQ01000049.1_7779-9561(-)_1	MIDPLVSLAFSVQSNKGVYALLLGSGVSRSAQIPTGWEIVLDLTKKLAKLEGVDCEPDPAAWYKDTFGKYPDYSELLDAIAKSPAERNQLLKAFFEPNDEEREEGIKLPTAAHKAIAKMIVRGYIRVIVTTNFDRLLEKALEEEGIEPTVIRTADSVNGALPLVHTNCTIIKVNGDYLDTRIRNTLEELASYEEEIDKLLDRIFDEFGLIVCGWSGEWDTALRSALERCKNHRFTTFWTDIRTPTDNAQKLIELRRGEFILIQNADGFFDELAEKVFVLEEYNEPHPLSVKALVAQVKKYIVDERYEIRLNDLVNQEVERLYKELFDKEKFPFDGISNDKFGDEFRRQVKLYESLTKPVLAMMITGCRWGKESHEHLWVNCLERIANPPEEGDRRILALYNLRFYPALLLLYGAGIASIAAGKYSTFSSLLTVPKIRPMYGEESPLVLALHPWSVMDRPEIQRLLPGLDRNIIPLNNHLNYILRDPLRDIQPQDANYQDHFDRFEYLAALVHADLGEEKYGKIWAPVGLFGYRSRLSHRDTSIMNRIQSDFENSTQTTWAPLRVGLFGGSAERFKSIKQEFDKLITRVSRNRW*
GCA_002498505.1	DAHQ01000064.1	6	DMS_other	DAHQ01000064.1_11	mads_3	mad3	8085	11273	-	DAHQ01000064.1_8084-11273(-)_1	MRLNSLLMKNFKKYRGIVTVEFQDGLTGILGGNGSGKSTIVEAIAWALYGSRASTVRRDFIKNSRASEGEDLEVSLSLQHDGKEMTILRAMRGKNMSPEARLRIDGELVATGTREVDARLEEILRISFSDFMKTFYARQKDLDNLIRDRGSEKREYLLTLLGLDEVRNRAMEMIRSDLREAEGEVGRVEGALDEIGDVDGSIEDGERMVSSAREVLAEARCLEAKIASTVEGCRRRLEREAERKRSREAIAADLERLRADLASMERSIAVDDGRLAEIEEGRWQLFELETKLNKLRDLRFRLEAMETKRPRHHLLVERRAGVRADLEGRGRLLSEAEARLARLRDEVLELEAIRPFEEEYRRLLSELEGMESKRDRFQELASLVGRERARKEGAEENLARVEEEIRGLTAAKLRIAEITPSVEIFQTLQEEIRRQEREAEKDRLLVGLRERAGTARYRAERVEAEVEEIEGAISDIDDRVVGEAVLLTREGEIIRLLAGAEEELADLNLGLEVARRELRDAEAQRSRIEALGEESLCPTCERPLAEQRPLLLYKYRTVAAGAADRIAALEERRGKALARIDEGRREKEEIRRELSQIAEQKARRGELLAEMRSLAARGHELSTEAEEIEGEIRAIGPVDYDPPRLSILAAKASSLLPLVEEHRQLSVRIEDLPKKRSEEAEMRSALARSLARIASLDEEIATLGYSDGERLRLRETIASRREDHRRFSSLEGRVREIPAAEEAAEGLRSEVGWLRDHLKEVEGEIEELGFDPAEHDRLLVEARSLAKAETAANEIRLALAAEGEVRRHREEAETAANRLWGEVERAEKNLIDLAFSEEALGEAKAALEEASLQLEAARKKASDQTVRLGLAEGNLERLRAEAARKRELEERAAAMRRRVQVVETTRSLANRFMDAILVRMRREIAESAGRILQEVTGKYGRISIDEEFNILVEDEGEFYPISRYSGGEIDMIAVSVRVAISERLMRFSQNGPGYSFLILDEIFGSQDVEHRESMINMLRSLDDRFPQIFAISHIGEVQGQFDNTILVVEEEDGSSRIEVDLR*
GCA_002498505.1	DAHQ01000064.1	6	DMS_other	DAHQ01000064.1_13	mads_8	mad8	12442	14058	-	DAHQ01000064.1_12441-14058(-)_1	MATTSSDGEGKVEKKYQTTKNDDNSSPYHKIISKDVREYHFIVPSGEWVELGEIVSIHDLRDEMDATFLARITDIRHDSNYDGNWDTVIRGDGFYDPDHIFHRVVAEPLGCITKEDGGRERFRKSRTIPAKFSPVTKAEKEEFRFLAEVMGDIEVGRLRNGSREVREIPVALHSEAMDHHMGVFATTGMGKSNFMKVFAASCMKNASSKRSKFGLLIVDPHGEYIFGKKGTKGLLHLDRYRSGIVCYSTDPGHLNDPLVSQLTVKRSEILPQDIEVLYDWTPAQREALEAVSRVFYEEAWLEDIITPEGASRMVSEGFHEKTVGRISRTIKTILDKNRYISDLTSSVPGIISNLLAGKVVLVDIPTLGERSELFLLSLLSRSILDRYKRESAEGAKGRSCLITVEEAQRVLGGGEGSLARFESIAREGRKFGVGLCAVTQQPKLIDKQLLSQFNTLVILGLADRNDRTRLEESAKQDLSTLDVEIQTLEKGEAIVSTLKIPFPVPASIHLYEKYLEWLNRDGSAETRGRIGGFNPPPD*
GCA_002498505.1	DAHQ01000066.1	7	GAO_19	DAHQ01000066.1_2	PD-T7-2_B_WP_212464868.1	HerA	958	2700	-	DAHQ01000066.1_957-2700(-)_1	MSPEKLSPNEPIENLAIGTIIEVDGTHIVAELDSRILELSRVFAGDVYPIGQFGSIVKIHFGRRLIYGYVSRLRMKSEYEREKGIIESNPSTARIIEADLFGEGEWIFSGEAPSKNWHLYFERGVSNFPLPQQIIYLTPKSELRFIYGQNQGSIIQIGEHVGSGGAPCYADMNELLGKHTAVLGSTGSGKSGSVAAILHAILERGSTEKYPKWNPCIVILDPHNEYGEAFPDHKRLSTDEGTLKLPYWLFNLQETTDLLIGKTEFTATSQSNIVKTALLKARMAAAEALTLNPENLPLDSPVPYSLEVFKAEVDGQRPLGNDKKEQKPFNSVINKLEVLQRDPRMHFMMESWDESGDPFSEIISQFFGDGEHVKIVDLSGVPNEVAGVASAVIARTLFSIKLWQTPEERKQTPILLVCEEAHRYVPNRGEAQYEAAQEAIRRLAKEGRKYGIGLMLISQRPSEVEATVLSQCNSWIVLRIANDSDREHVRSILPDSLAGLTRVLSGLRRREAVFVGQATTLPSRILIRDLPPEKLPRSHDIDFDKGWQNDPLDDDHLREIGNRWRMQNRQTSDKSKDSRE*
GCA_002498505.1	DAHQ01000066.1	7	GAO_19	DAHQ01000066.1_3	PD-T7-2_A_WP_176695388.1	SIR2	2697	3833	-	DAHQ01000066.1_2696-3833(-)_1	MTEDLSSLRDEAFRDPMDQLKQLLSQSSQSFLLGAGCSRCANLPLMEELTDQVLNNKTLSSKTKGILGFLVQDFEGSGISTIEDYMSDLIDRLSIAQRRHDCKVANCNLKLDTEYSLEDLRQALEEIKMAIARCINKDIEISTHRNFIRSVHGMSQSGKPLNSPAVNYFILNYDTLIEDSLALERVPYVDGFSGGVTGWWDSNCFKNKGVAARVFKVHGSIDWCLLEDDVLPRRIRPRIKSISHDERFMIWPAATKYRETQRDPYAQMISCMRTILRPSKNTDAILTICGYRFGDSHINLELDRALRESEQRLTIVAFTSEDKPNGQLKKWIEDHEVRDQVRIYANRGFFHGDEQITSKRDLPWWKFETITRLLGGER*
GCA_002498505.1	DAHQ01000069.1	8	RM_type_I	DAHQ01000069.1_7	Specificity_I_00024	Specificity_I	5382	6560	-	DAHQ01000069.1_5381-6560(-)_1	MSAEWPTVHLDEVITQRKEFVEIDDFEVYKRCRVQLHAKGIVLRDLVPGLEIKTKKQQVCRAGEFLVAEIDAKVGGFGVVPDELDGAIVSSHYFLFEIDETKLDRKFLDFFIRTPNFSDQVSAQGSTNYAAIRPNDVLGYQIPLPSLDEQRRTVARIEELAAKIEEAQDLRRQAAEEAEALFSTSAYTIFTSSNHVEKKPLKELVTIRGGGTPSKANPLFWEGPMPWVSPKDMKCREIFDSIDHISEDATSNSPAKILPPGAVLIVVRGMILAHTVPSAVLRVPAAINQDMKALIPLDGLTSEYLCSALWALNAKILGLIEKSSHDTRKLQTPKLLDFKIPLPSIDEQRRIVARLDELQARVDGLRRHQVRTAEGLDALLPAVLDRAFRGQL*
GCA_002498505.1	DAHQ01000069.1	8	RM_type_I	DAHQ01000069.1_8	MTase_I_00008	MTase_I	6557	8143	-	DAHQ01000069.1_6556-8143(-)_1	MARGRRSRERGEGGDRSLTTAQRLGSIVKSARDIMRKDKGLSGELDRLPMLVWVMFLKFLDDTEKIRETEAQIRGDRFVPAIEHPYRWRDWAADPGGISGPELIGFINNDEAVRPDGVRGPGLFAYLRNLHGSEGRDRRDVIAEVFRDTNNRMISGYLLRDVINKVNEIHFDSSEEIHVMGHLYESMLKEMRDSAGDSGEFYTPRPVVKLMVEVIDPRLGETVLDPACGTGGFLAESYLHLENQCETVEDREVLQRRSIFGGEAKPLPYMLCQMNLLLHGMESPAIDPENSLRFNIREIGEKDRVDVILTNPPFGGEEERGILTNFPDDKQTEETALLFLQLIMRRLRRHPKPGRAAVVVPNGTLFGDGVAARIKEELLKEFNLHTIVRLPNGVFAPYTSIPTNLLFFDRSGPTKEIWYYEHPLPEGRKNYTKTKPLSFEEFAPLLDWWKDREENESDRAWRVSVDDVLKYDDSGNLVSANLDIKNPDGGEKLKHLPPEKLVESILAKEERIIEIMDEIKQVLGEGAR*
GCA_002498505.1	DAHQ01000069.1	8	RM_type_I	DAHQ01000069.1_9	REase_I_00010	REase_I	8156	10531	-	DAHQ01000069.1_8155-10531(-)_1	MSNEADTCRKYVVPKLAQAGWEDPPHSIAEQRAFTDGRIVVTGNKVRRRKQKRADYLLRYNRDLTLAVVEAKASYKSAGDGMQQAKEYSEMLGLKFAYSTNGGGIVEFDYTTGIENELDAFPTPDQLWSRLRSHEGIGDGKVEERFLTPLDLSSGKTPRYYQEIAINRVVQSILKGKTRILLTMATGTGKTFVAYQICWKLWNSGWNRAGDFNRPKILYLADRNVLIDDPKDKTFGKFGDARWKIEKGEAKKSRDIYFSTYQSIAKDERRPGLYKEYPKDFFDLIIVDECHRGSARDDSNWREILEYFEPAYQLGMTATPLRKDNRDTYRYFGKPVYEYSLRQGIEDGFLAPYRVHRVVTEYDAEGWRPTQGQIDRYGREIPDGVYGTKDFERVIALRARTEAIARHMTGFLIETDRFAKTMVFCVDQEHADEMRRALNNLNADLVVDYPDYVCRVTSEEGDVGRGHLSDFQDVESRVPVILTTSKLLSTGVDAPTCKNVVLARVISSMTEFKQIIGRGTRVREDYGKLFFSILDYTGSATQLFADPEFDGDPAIITIEEMDEEGRTKGGSKKVVQPEEEGEGGGEGEGSGTPEIFEPPEGGPRKYYVDGGYVEIVAQVVHVLAEDGSLLRVVKLTDYTAEKVRTIYPASELQEKWADLEERAEIISRLEERGIDFDELAEAAGRPEADPFDLLCHLAYDAPLLTRRERAEKLRKNKKDFFDRYGPEARAVLEELLEKYADHGIAEFEIPEALELPPISGYGNVMEISGFFGGPERLREAVRELQTLLYAV*
GCA_002498505.1	DAHQ01000074.1	9	PDC-S09	DAHQ01000074.1_4	PDC-S09_WP_046661845.1	PDC-S09	1878	2168	+	DAHQ01000074.1_1877-2168(+)_1	MDKSDLLREKRTEILQVAAEHGAYNVRIFGSVARGAADEASDFDFLVDMEPGRSLLDLGGLLMDLRDLLGCPVDVVTERGLRKRIRDQVLKEAVAL*
GCA_002498505.1	DAHQ01000083.1	10	PDC-S09	DAHQ01000083.1_11	PDC-S09_WP_046661845.1	PDC-S09	9239	9529	-	DAHQ01000083.1_9238-9529(-)_1	MDIERLLKSKREEILDIAARHGATNVRIFGSASRAEAGEESDIDLLVDIGPGRTPFFPGGLQVDLEELLGCKVDVVTAEGLHWYIRSRVLEEAVPL*
GCA_002498505.1	DAHQ01000086.1	11	PDC-S05	DAHQ01000086.1_4	PDC-S05_WP_110807286.1	PDC-S05	3668	4708	-	DAHQ01000086.1_3667-4708(-)_1	MSDDQGAPLPDTGIIFYQTEDGQSRIQVRLSDGTVWLSQRLLAELYQVAPHTISEHISTIYSDHELSPEATTRKFRLVQTEGSRRVERLIDFYSLEMILAIGYRVRSHRGVQFRRWATERLREYIVKGFVLDDERLKGERALGADYFDELLERIRDIRASEKRFYQKVRDIYALSIDYDSRAQSTQEFFRIVQNKLHWAITGHTAAELISERADASKPNMGLTAWKGAKVRQADVLVAKNYLLADEIGQLNRLVTMWLDYAEDQANRRKPVCMKDWREKLDAFLQFNQRAILEHSGRISMEEAKRLALEQYQAFNQRRIEEGDALAEKEFEEEVKRMLPKDREDDR*
GCA_002498535.1	DAHT01000154.1	1	RM_type_II	DAHT01000154.1_2	MTase_II_00164	MTase_II	421	1452	+	DAHT01000154.1_420-1452(+)_1	MQYRLGELFSGPGGMSLGAMMAEFDDGTEVHKIVHQWASDYDKDSCQTYTRNICPDSPNSVYHCDVRDLDISSLASIDILAFGFPCNDFSIVGETKGMDGKFGMLYQYGVKVLEEHNPMAFVAENVSGIKGANGGKAWQKITTDLEKAGKGYDLYVHHYYFEHYGVPQMRHRYIIVGIRKDLKLKFQHPEPTTKENPLTCYDALHNPEIPKGTSHHEIRELQSQVQERLSFIKPGDNAWSEDIPPRLRLNVKGARLSNIYRRMHPDLPAYTITGSGGGGTHGYHWSENRALTNREKARVQTFPDSYEFVGGATSVRKQIGMAVPPVGAKIIFEALLKCLSNKK*
GCA_002498535.1	DAHT01000154.1	1	RM_type_II	DAHT01000154.1_3	REase_II_00132	REase_II	1463	2506	+	DAHT01000154.1_1462-2506(+)_1	MGGSINVHWPQSQLRTESRSFRDVLREEIQSAMRVDIVSGYVGKSAATNFGHHLVDCAKRGGQVRILIGMAGTEGLTEATHQAWSSIHEQLQQIDKRSGVFAYTTKIHAKLYVFHDGVNAKMFVGSQNFNFSSGNMELMLESQLHPEVHSHVEELFSDVRNTFPITGVNIKGTKSDPLTRKVTAAEMLHYDVHLEHRKMQLVESIDLRAICEKNPIGSLNLYHGKGRLNSATGVYTPRPWYEVELTLGRDKYPGLPRDFRAFTDDGKIIEMQRRSGGPSGQPELGLKDLTSKGNRQLFGEWIKGKMERAGALEVGDVIDGSTFDTYGSDMLRFYRISDGEFYMIFGN*
GCA_002498545.1	DAHS01000013.1	1	PDC-S01	DAHS01000013.1_1	PDC-S01_WP_067088819.1	PDC-S01	121	1326	+	DAHS01000013.1_120-1326(+)_1	MSDSVFIPREHYMSRIRDSRDSDFIKILTGIRRCGKSTLMKMFIDELRDSGVPDDRICSIDLDDEGAGIETFRELIDAVESKLKGFDGSYIFLDEVQNIPEWERAVSTFYVRKADVYITGSNSDMLSSDLATKLSGRCLEIRVQPLAFSEYIMFRESDDCTRLLKDYIRYGGFPAVSLAMDRMPAQVVDILDGIYNTVFNKDVIGRHEIRGNAMINHLCRYLMKNIGDRTSVRGAANYMTGKGMRTQPPTIDEYIGFLEEALLFSRARRLDSKAKEYLRTADKFFVADLGIRHCRVPFHPDDLDGIIENLVYNELVYRFGDVAVCSVGQYEVDFVADPMGAPSYYQVAVSIADSAARDRELRPLKAIGDNYPKTVITYDSFLMADIDGIRIVSLMDWLTES*
GCA_002498545.1	DAHS01000017.1	2	PDC-S01	DAHS01000017.1_2	PDC-S01_WP_067088819.1	PDC-S01	1696	2985	+	DAHS01000017.1_1695-2985(+)_1	MDHVLRESYIDKIAPFVGNRNAKVITGVRRSGKTTILKELPSFAKDSNILLYDMELWANRRFRDPDVMYGSIKSSLDPKKENVLIIDEVQDIGGWEGLIRSLIAEGCCDIYISGSNSKLLSSEFATYLAGRINTVEVCTLNLRECLLFDRMYGGGASDDEVLDRLFRRGGFPSIWVTDYEESDAMSEVRDIVQSIMMTDIVGRYRVKRVDVLESILMFLSDNIGNISSLNSIANALSSSGRGVNKDLVYEYAGYLEAACLVDRVPMYDIKGKGILVSKYKYYLADVGIRNALLGFRSSDIPGYIENIIYLDLKSRGYDIWIGNNNGMEVDFIARRGGDTVYIQAAMALEDESAVKREFGNLEGIADNYPKYVVVLNKGPLDTDIDGIRCIALKDFLQLEELGRPRRSRRIRHRSNRNSWLFLSRSIFPS*
GCA_002498545.1	DAHS01000021.1	3	PDC-S01	DAHS01000021.1_1	PDC-S01_WP_067088819.1	PDC-S01	3	1184	+	DAHS01000021.1_2-1184(+)_1	YLEKLRGLRGFPIIKGITGIRRCGKSTLMAEFIGELKASGIPEDRILYINLDDESSGIETWRNLLDYVAGMVGDPKGSYLFLDEIQNIPEWERAVSTLFINEADIYITGSNSQMLSTELSTKLSGRCVEIRMQPLVFREYLQFRKDSGKDAAALLDDYIRRGGFPTAALLEDVLPELVPDMLMGIYNTVYTKDVSERNSIRNNELASNVCRFIMKNIGDRTSIRSVSNYLTSKGTKTRPETVDSYISMLEKALLIGRARRMDLKTKEYLRTSEKFYAADLGLRNVIVPYTEADLDGIMENIVFNELIFRYGRASVCSIGDLEIDFIADSEGVLSYYQVCMNICDESTRERELKPLRSVRDNYPKTIITYDRFPLNDIDGIKVVPLSEWLTEDW*
GCA_002498545.1	DAHS01000025.1	4	PDC-S01	DAHS01000025.1_7	PDC-S01_WP_015504585.1	PDC-S01	4629	6035	+	DAHS01000025.1_4628-6035(+)_1	MRRKILGIIDKWYRSEYKSALMVRGARQVGKTYAVEMYCDLNGIHHLKIDLSEDSRSREVFDGDLTVDAIVLGLSAIHTEFEFIPNKTLIFLDEIQECPNARTALKSFATDKRYRVIASGSLLGLKMRNIRLPPTGYVESVDMRPMDFEEFLWALGVPQAAIDAVKESISTCTSIDRSLFNAFSEYYRWYITVGGMPNVVKSFVESKQFGPVRNAQSMIVDGYKDDIRKHIDDMKLRAEVESCFDAIPRMLAAENKRFIFNDVDEGNSGSGKNYYDGYARYAPALEWLSMANVALTCRRVSEMHMPLKERTRGNMFKLYMLDTGILMDLYEPELIGEIVKGNVGVNFGAIAENAIAQALVAQGRDLYYHHDPDKRMEVDFVSVVDGGICAIEVKSGNNRTCPSLNKAIRNLGLKGIMFETRNCFEDDKGVRHYPLFAASFLDSIDRYEMPEFDDSSISRLKAEHGGSD*
GCA_002498545.1	DAHS01000027.1	5	PDC-S01	DAHS01000027.1_3	PDC-S01_WP_099993690.1	PDC-S01	2159	3523	-	DAHS01000027.1_2158-3523(-)_1	MLERKIYAKLLEWKSREHKCLVIRGQRQVGKTYIVDAFGKAEYEHYIHINFSDSPEYGRIFEGDISAPEIIRKLTLYFGADSIVDGSTLIFLDEIQECEAAYSALKPLTIYGKIDVIASGSLLGVMFLDDKEAGRLVPMGYEETLVMHALDFEEFLWARGISKDIVAELRSSIRERRPIEQVLFERTTQLFREFMIVGGMPEAVDAYARSGDFRPADAIVGDILSVCIRDINRYNRGTDRIKTLDCFESIPHQLSESNKKYMYSRISGEGSRAASDRYRENILWIRGAGYGNFCYSVTQPVSPLAGQVNRDSFKVYLSDTGMLLHMYGDKAKMAVYQGDMSYNLGAVAENAVAEGLMKCGYDPMYFRRDKGAGRMELDFVEEFWDGIAAIEVKSGRDRVAPSLRKASELYDVARRIMLESDNIHVDGDGVEHYPLFASAFVDEMDRRPDGPMFS*
GCA_002498545.1	DAHS01000027.1	6	Shango	DAHS01000027.1_5	Shango__SngC	SngC	4763	6940	-	DAHS01000027.1_4762-6940(-)_1	MTDYFSRMPPFLQERIHAEGWTSWRGVQEDSFAVLFDTDDHLLISAGTSSGKTEAAMLPVVSSLASDPPKGVGALYIGPTKALIDDQFSRMDRLLRDSSVRVTGWHGDIPQASKEEMREHPEGILQITPESLQGIVCDSSGLVRRMFSDLRFVVIDEVHSFMASDRGLQLLCELASLERIAGCSPRRIGLSATLSDIAGAREWLGAGTPRRVAVASSPDSIPARIGVKHFRIPAEDDLRGKETLAYYRELFRLTDPYSCIVFCNSRGSAERTARSLSRLSAAEGSQNPVRIHHGSISGTLRREAESDLKGGRRPTVVATSTLELGMDVGGLDRVVQIGAPYSCSSMLQRMGRTGRRGGRREMITICIDDAKKWSPSPPGVSLELVRAIAVADLAVGRGWTEAIRPDPLPFGLLAHQMLAYLKGADHDVSWNELSDAMLAMWPFRNVSYDEILELARHMLSRRILQRTEDGTLLIGLDAEPMVNSKGFASVFESSTETEIRSGGASIGTVQKRPKEGALVSLAGKVWKVVRVGDGWADAKEVEDGAADAKWESSPPEVDGAVAKRMREILSSDESFPWLDSAARAELEASRAAFRSEGFDGAVDVPGGFVLFPWLGTRSFEGLRRALQEMDGVEVIASASPVWIRISTDRTWGMVEQGLKNVVASRDPEDFVLMEDVEDMGKYEALVPEGLRAREFAARRLDFDFVRWKNLCLLIIVINRYKLSYF*
GCA_002498545.1	DAHS01000027.1	6	Shango	DAHS01000027.1_6	Shango__SngB	SngB	6937	7989	-	DAHS01000027.1_6936-7989(-)_1	MPTWRSXXXXXXXXXXXXXXXRRLTGSKGEGLNTYRELIRNAAVKARPDGGALESILQGWLYPIIDSCGSDPSAAAAAIRKSTAPMSGMTSYQDFVSAIISYAGDLMASKDSSPALRWLRGEYDRKSDARADLGIPMVIGDSNWYDVLKLWSGLSVCAGYKGLVVFLDEAVVLYKLQSRASRSNNYERLLTMFNDIMQGRSSHLSIYVCGTPEFITDPDRGLYSYEALRSRLVSGKFENGYDNYLGPVINLRPLTMEEVFVLLRTLRGMHEQRYGYSSGITDDMLERYLRTVTATIGGKDMVTPREITRDFISLLDTLHQNPQADFDSMVEGRSVEGAAQDDDLIADLEL*
GCA_002498545.1	DAHS01000027.1	6	Shango	DAHS01000027.1_7	Shango__SngA	SngA	8239	10479	-	DAHS01000027.1_8238-10479(-)_1	MPGFGFPKDRFVSAVDRTYYPKDFTDEIDARWDEKGRECEFVDSGYAHPDYSVLEGPRLDYYFWWRRCAGEGRLIAVDSGYAWLRCVELINTRRDPAEVMREIVRFTEVCSNSMRLSPMVSELAEHYALARGLSLGTVPRRRPFALSEILLTWDLTRYPIRMPDPEVLLDTSLFKWYKIPGVEEEALANVVAMTLAGIDEVTRSTSGQGFVRAIGCCWDTAVVIPFEGFADFSGPRRIQRPVLSLSEGPLHDLLDAVVRQAVVLMRDDGVRAPAVPRTFPKAYRRIVAAAVDAVLRDDPWDARSFRGPGDGCWENDDLDVFEEEGDDAPMIRPMPFPDTTRPKMTCRELDSHWDDESDVPVGYMPSDRTMASYGTMDEGQLAYYTYWRTMARRGRYLDTDQGYIWLYCTELINHDYDPEAVQKELERAVGAYYESFPAPYALCHAAVDHALVHGFDVPPEPLGAWNRYIAYSKLASEPTGRISTGLAGYMSGNQKLSKYIKGDPRIYERAFTESLRAADALLKDAEGKRIVDLAPKTEYTTSFMAYSSVWHPNPPTMRFSFRDVLDSVRITGMMDSMFRYAVRLVNERLGVPIPRMPDISRALADAVGSAVDRVFGSLEDEQRRENARREASRLRLDRDAVASAEADLDAVTGLMYVPEEEAPEPTPVREELPEAGSGWGALLASLDDVEKAYLARGQSALEGTGRRRQAVEDSINTKAMDAVGDSIMEDGEVFEEYREDVGRMLG*
GCA_002498545.1	DAHS01000027.1	7	SoFic	DAHS01000027.1_4	SoFic__SoFic	SoFic	3621	4757	-	DAHS01000027.1_3620-4757(-)_1	MAENISFMPGDYVEKSDYSQYRPRGYPVRHGKKDPFYPMLSLDVGIRSMMSEIRDLDDALGRYMLSERDYYDLVLDAYSSNIHWSTKIEGNRMTFEEVRSLATEFTAGKTVESPNGPTQEILNHLGFLFQDNLAMPWTVDTVLGVHRILMKGVGQAEPGAIRSTDVSAVGSDGTEFFITCPKGSVREELESLIDWVNTSPFGDIVTAVLFFHEFESIHPFEDGNGRTGRVLFQVLLEQLGLENSGLSRIEERMLGDPGTYYDLMAYTDLTGNYTPLVRYATEAILSAYREAVEKFSEKDRLRDMDENTRLTAIRARKAGTFTLQDAMGRMPSSESSVRKRLDTLVDAGLLEKTGRTRSMRYVFLDPFRTVRQGMERRV*
GCA_002498545.1	DAHS01000045.1	8	PDC-S01	DAHS01000045.1_1	PDC-S01_WP_076465573.1	PDC-S01	2	1234	-	DAHS01000045.1_1-1234(-)_1	MVLTPEGYRFRYMDAVLEKALRICGAVCIKGPKGCGKTWTSLNHANSALMLDDPSNGYRNRRFAEERPEEAVVGEAPRLIDEWQFAPAVWDSTRRLVDRMGAKGLVILCGSSTPDDGVLSSLHNGFARICPYRMRTMSLFESGDSDGSVSLSSLFRNDPIESELRDADIGRIIGFILRGGWPGTLGMEVGDAMEFNRMLVESIAEDEAPRIDRTVNPQTVRMLLRSLARNESIVASDRKIRSDMAEDSGSAPMAQETLVKYRGVLERLHIIEDQRAFNPNLKSSVRVGKTPKRHLADPSLAAAAMRATPERLDGDHETLGFLFEALCERDLQIYAESLGGSLFHYRDGNGKEIDAVVEMPDGAWGAFEIKLTRSGVEEGARNLIRIRDYIAGQPGGRAPVLLCVICGTAET
GCA_002498545.1	DAHS01000056.1	9	PDC-S01	DAHS01000056.1_5	PDC-S01_WP_076465573.1	PDC-S01	5782	7065	-	DAHS01000056.1_5781-7065(-)_1	MTLTPKGYRPRLVDPKIDEYMRIYGAVSIEGTKNCGKTWTARNHSNSIFALDDASENYRNYRLASRDANYALEGEEPHLIDEWQTVPSIWDGVRRRVDEEKTRGRFVLCGSSVPPENGFGGSPMHSGLGRIGAIRMRTMSLYESGDSDGAVSLKGLFDSDFKNSTPRTVTYGDLVRLVMRGGWPSVIDAPFNERLGSMPGYIDQLCERDLPRVDRSKNPYRMKMVLRSLSRNESTLASNSAIARDMKENDDETIKDTTVSDYISTLERMYLIENQPSYSSNLRSSKRIGKKPKRHLTDPAIAVSALGLTSRMLDDDEETFGFLFEGMCERDLQIYAEANGGNLFHYNDGRREIDAIVEMPDRRWGAFEIKVGTSRIDSAAENLIKTTERMEEFHSSPSFLCVLCGTESAAYRREDGVYVVPITRLKN*
GCA_002498545.1	DAHS01000057.1	10	PDC-S01	DAHS01000057.1_2	PDC-S01_WP_099993690.1	PDC-S01	906	2261	-	DAHS01000057.1_905-2261(-)_1	MIRGPRQIGKSYSIRKFGEKNYRRVLEINFEDVPRFRTVFADDLSADKIFLSLSYVLEDIDSFEGCLLFLDEIQACEGAISALKPLTIDGRCDIICSGSQLGNTIGVSRLTPLGYVETMRMEPMDFEEFLWALGFSHSRTAQIGECIRSMTPFDRPILRKLNDLYLRYVTIGGMPEAVKAFADSGLYSESYQVQTSIITLLKEDILRYGESPTDKDRISQCLKSIPEQLSRESGSTFRYSDVSLKSGYGRREFGPALSWLENAGVIILCRNLEEISEPFRTKTDGNLFKVYMRDTGILTSMLGPAIGKGLIDGDYKINNGALIEDAVSSALIKKGYGTFYYSNPAKRMEIDFVVNLNGKIAAIEVKSGRKKSARSLNKLAESGQHADILIKVSDSNLSIDENGVYHMPFFGPSFFDECHPLEPSKSDYSDLLDDSIPLTKVSRKEADGTSG*
GCA_002498545.1	DAHS01000066.1	11	PDC-S01	DAHS01000066.1_1	PDC-S01_WP_067088819.1	PDC-S01	369	1649	+	DAHS01000066.1_368-1649(+)_1	MEIRRDSYLERLMRLRFKGGVKIITGVRRGGKTHLLFNIFRNRLLESGVPSDHIIAVSLDSIENRHLRDAEALYRDVASRIVDSDEYYVMVDEIQLAEDFVDFVNGLAGMKNVDLYITGSNSRFLSSDVVTEFRGRGIEINVRPLSFSEYMQVAGKDEREAWRDYLTYGGLPETVDLEDEDKAGYLENLIEAVYERDVVERRRIRHPDALDAVYDVLSSGIGSLTNPHRITNIMRDRRMEVDGNTVSQYISYLEDSFLFERSKRFDLKGNGYIDTPSKYYSVDLGLRNAKLGFRQNEYSHLMENAIYNELRGRGYSVDVGVIGIRDYLAGKREYRQLEVDFVANKGGERIYIQSAYRMDEPEKREQELRPFLKLNDGFRKIVLVGDDVPVHVNEKGIVIMNVIDFMKAPAARGRSDRRPRFDILPG*
GCA_002498545.1	DAHS01000070.1	12	PDC-S01	DAHS01000070.1_40	PDC-S01_WP_076465573.1	PDC-S01	38376	39638	+	DAHS01000070.1_38375-39638(+)_1	MNDYRERCIEKTIKKNLDVFGAILLVGPKWCGKTTTAKLFCNSSIEFANPVDSRYYINMADVDIMLLLKGKKPRLFVEWQILPELWDAIRYDIDANDLQGAYILTGSNTVDRSKIHHSGAGRIVTLKMLPMSLLESGDSSGVVSITDLFDSQTEVYSESSHSIEDIARLIVRGGWPKMADVSYETSRTYMRGYCRTLLDHEISSVDGRRRDPIRMNQILRSLARNESTEASNSVILSDITSGGYQMHANTLEDYLDALRSLFLIDDLPAWCPSLRSKTVVRTSPVRHFIDPSIGAYFMGAKAEDLLNDPQTLGSYFESMVIRDLRVYASAIDGDVYHYRDKNGLEADAIIHLDDGRWAAFEIKLGKKDIDAGAENLLKLKNKVDSKTEGDPSFLAVITYNGMAYRRKDGVYVIPVGCLGP*
GCA_002498545.1	DAHS01000095.1	13	PDC-S01	DAHS01000095.1_10	PDC-S01_WP_067088819.1	PDC-S01	7661	8755	-	DAHS01000095.1_7660-8755(-)_1	LVESGVSPEDMLFIDFDRDSEDIPRDHASLSAYVESILSPGPGRYLFLDEVQNVDGWEASVASFYSQGLDVYVTGSNSQMLSSELATKLSRRCVEIHVAPLAFSEYMLFREGKDAERLFGDYIRDGGLPLVARIEDELAKDIIPETLEGVYNTVFVKDVAERHSVRAPAVLNSIVRFMMRNIGDRTSPRGISNYLKSQGIKVSHVTAEEYMSYIVDAYLMSRAERIDIKTKECLRTSDKFYAADLGVRNHIASFRLDDLDGILENVVYNELVYRYGKAAVCDVGGREIDFIAGAGGSTMYFQVSLSILDKGTREREMAPLRAVQDNYPKTIIVYDCIPTIDADGIRIVNVVDWLLEGYSGRLEK*
GCA_002498545.1	DAHS01000107.1	14	PDC-S01	DAHS01000107.1_8	PDC-S01_WP_099993690.1	PDC-S01	6836	8254	-	DAHS01000107.1_6835-8254(-)_1	VLKRKIYNELMEWKSRKDHNCLLVKGQRQVGKTYIIKKFASDNYEKLVYMDFSLQKDLHQAFDSNLDVDTIVRNLKLFLDPKNFVPYKTLIVFDEIQACPRARESLKSFSIDRRYDVIASGSLLDVVDRKRTEALIPVGYEEPLTMYGLDFEEFLWAKGIPDEIIEEVHDCIRSCKPFNSAFLKAMEDAFRDYCLVGGMPQAVVGYLETDDYTVAGDVLDRIIESSVDDIRKYNDDRDALKIEHCFRSIPSQLSQSNKRFMFSRLDDDRPRTASRKYSDSLLWVLKAGLASPCLQLDSPEIPLIAHCEQDVFRAYMSDTGMLLHMMGVNARRAIYSGDTGFNMGAATENIIAECLMKGGYARYFYKKNKGPDMMEIDFVIELGPELAAIEVKSGKTREAPSIGKIDRFHKVDRKIMFYNGNISEENKIEMYPLFAAAFMKDMEKKWDGPKLRYRADARTALEQRASADLFHS*
GCA_002498545.1	DAHS01000119.1	15	PDC-S01	DAHS01000119.1_2	PDC-S01_WP_099993690.1	PDC-S01	1308	2363	-	DAHS01000119.1_1307-2363(-)_1	VASGSLLGLNNYTLRRKDHSDESIPLTPIGQTEELILRSMDFEEFLWAAGLTDDAISPLKDSLRNRTAIEESRLQSFSKLYRDYLIVGGMPDAVNAFFQTGLFSKASEAQDRILSRHQADITKYNSPKEAERIRNVLRSLPGQLSMDGKKFTFSRITDDTDTNANLTKYFWALEWIRNAGYANMCYNVRSPTHPLESQVKYDDFKLYITDTGLLMRMMGPNAAEAIYYGDISYNMGAVAENAVAEAILKNGLPVRYYRKTGGEDRMELDFLIERGRSMIAIEVKSGRSRKSPSLNKAEKVFKFDRRIKFGKTNVFEDDNGVENYPLFACAFINEIVPRGEIDFGDYPDYMM*
GCA_002498545.1	DAHS01000123.1	16	PDC-S01	DAHS01000123.1_2	PDC-S01_WP_067088819.1	PDC-S01	1015	2292	-	DAHS01000123.1_1014-2292(-)_1	MAKVIVPRTDYIRQLDSYRSDTDLLKIVTGVRRCGKSELLRQFVQHLMEEGVPESKILYIDMERSRYVIDSERMLYETIRNAIQGDGCYIIIDEVHFVKGWERVVSTARNEFRANIYLTGSNSNMLSDDLATHVTGRYATIHVMPFSFKEFIARYPIDPGNGYTQRFHQYMRWGGMPIIDLDDDGTKNRSILRGVYDSILNNDIRPRVELDQAILENITAFMLSNTGNITSANRITVAASIGDNRTTEKYLRELVKSFVFYRADRYDIIGLKHTRTNAKFYPVDTGLMNTILYGHEMNESALLETVVYLELIRRGYRVSVGSYRNKEIDFTAWIDDDTVEFYQVALRLDDERTLKRELDSFLKLGPESRKVLITLDRDEHRMPDGVELINVVDWLLDRSPHRPPMTMDRCGSAHTCKVPDLNAGR*
GCA_002498545.1	DAHS01000135.1	17	PDC-S01	DAHS01000135.1_2	PDC-S01_WP_099993690.1	PDC-S01	1084	2460	+	DAHS01000135.1_1083-2460(+)_1	MYCRYDWRSIWREAMAELRRWHDDLSRKPMVVSGVRQCGKTYLLKEFGSEAYEDVLYVDLERSKNACKVFDRDLDPSRILEDLSAVFGTTTKPGSTLVILDEIQSCPAAIASLKHFCEEMRDLHIVGAGSLPGAENASYPVGKVDRLVMRPMNFREWLVANGRSMLYERADEEYPNVSDALLGELNEEYRRYLFVGGMPEAVQTWIDTHDESAVAKVQDGILNSYAADFLKHVPNDMAMKVHRVWTSIPVQLAKENGRFYYSSVEASGRGRGLDDAVSWLESANLVHRVVCTEKPSIPLAASADASRFKLYVCDCGLLSRMSDARLAAYLYDSLDDATDSSYRGAVAENYVLNEIVSSFGREPFYWRDGKYEVDFLIQTGHGAAPIEVKSGTKVRATSLKFYIDRFSPEKAIVLSRNPPKEGTATSIPPCMAWKLKDVAEGTENGTTAAPDDSRIVQN*
GCA_002498545.1	DAHS01000135.1	17	PDC-S01	DAHS01000135.1_3	PDC-S01_WP_076465573.1	PDC-S01	2508	3740	+	DAHS01000135.1_2507-3740(+)_1	MIPRTVLPLIEERIALKPVVLITGPRQCGKTTVCLEIAKKHRFGYVSLAEPAHRRAANDDPEYFLSAHPAPVIIDEVQYAPVLFDSIEASVDRTRAEGREAEGMYILTGSQAYNLMEGVTQSMAGRVSIIEMSPLSLSEIHERKEIPFAVDPLLNNKRAAECPLTPEDVFSLIVRGSYPELHAKKELKSSTFYADYVSSYIERDVSQIINLKDRSKFEAFLELAASLTGQELVYETIAKAVGVSAVTVKSWMGVLQAGGIVHLLQPYYERSATKRIVRHPKLYFCDTGLACYLSKVFDPATLRAGYLAGPMVETFMVNEIIKSYRNNGEEAGFYFYRDSSNNEIDLVILRNGGLTLVECKAGMRFEARDAKSFDRLKGSVYRMEESCILCLCRDAYPVKEGVFALPVSSI*
GCA_002498545.1	DAHS01000136.1	18	AbiL	DAHS01000136.1_4	AbiLi-1	AbiLi	4031	5290	+	DAHS01000136.1_4030-5290(+)_1	MDTKGEILILDFSIRNFGPFRDRVTISLNATALRDDADNIFEHDQVRGGLLTSALVFGANASGKSYLIKALSALRYMLARPYSSGEEYAAYQPFRLSCKTADAPTDLRIRILIGGILYDYSISYTRNAVVSESLYHYPKGRRARVFVRTGPGEFEYGSSAIIDRTNPGSSYVVVASSFNDRICELFRREVLSGIVILDGSLESLVQRSCEYTSGNDAAKGYAMRALKTADMGISDYHSVEREIPMTAIEGTLQSTLAMSPGKIHVKDIFLKHDLAVDGVGVESTVFPIDIESSGTKAMFGLMGPLVDVLLNGKVLVIDGFGSNLHPLISRWIVGQFSNGPNPNHAQLIVNTHDIGLMDTDGLVRRDQVWFVNKNRSEGSSDLYSLADFKDVRKIKSIGKAYLAGRFDAVPSIRARDVIE*
GCA_002498545.1	DAHS01000136.1	18	AbiL	DAHS01000136.1_5	AbiLii-1	AbiLii	5287	5823	+	DAHS01000136.1_5286-5823(+)_1	MTSSGRRRGSRGMTYRRRILVIGDGKTEENYFDGLTCTNPDLLIRSYGAGKTGLGHILKKARKHMDDLGIDIANGDRVVLVMDLDLIYSVADVERMEAECAKRGIELYVSNPCFEVWLLLHFCRFDRPSNPKDLVGFMSENLGGQYVKSKLLEWDGEKVRRAVANAESLYGNGFSNTDC
GCA_002498545.1	DAHS01000144.1	19	SoFic	DAHS01000144.1_5	SoFic__SoFic	SoFic	3976	5256	+	DAHS01000144.1_3975-5256(+)_1	MKRPEQAPELKNLIDGGFTNWSPVTMELAKEYNGRYLHWSDLEYRDVGPDSWETLWALMKILREGTVRTIELEDLVIRYNITDDAQRILHDLDMRLSSGLVPSSRLDEKRRLMLTVSSIMEESIASSQLEGASTTTKAAKKMLRENAVPKNRSERMIVNNYNAMRFIKEHSGDELSPDMIRTIHSVISCGTMDDERYEGRFRDDDSIAVRDIFSGETYHDPPDFGRIPNLIQALCDFANDDRVFVHPIVKGIVLHFALAYIHPFMDGNGRVSRSLFYWYLIRNGYASVEYLSISKVMKGHRGRYDKAFLLSETDGNDITYFINFNLDMVSEAAGVFLSYIRRKMEENDRTTEDARVSGLSMRQKEVLSDLMNSTEPKDVYELAAKYMVQPHSIRRDIRRLDDLGLVRLVRTGHRNAYVYNDQTNFT*
GCA_002498545.1	DAHS01000146.1	20	PDC-S01	DAHS01000146.1_4	PDC-S01_WP_067088819.1	PDC-S01	2351	3580	-	DAHS01000146.1_2350-3580(-)_1	MSEIIRRLYLDRLKSGRDRTDVVKVITGMRRSGKTVLMRQFIRELKDSGIPDDRVVYMNFESRDWERVSTYSDLLDYISSLGIEGRIYVFLDEIQRVQSWERAVNSLQVDFDADVYITGSNAYLLSSDLSTYISGRYMELRILPLSFSEFLELHPGEKDTRFMQYLRTGSLPIVDPDGDETFEQDLLTGVFNTVLVKDVLEHTGSSDASVLLDVARFLYSNVGNVTSCNSIARTLREDNRQVRRYLDSMADSFLIYKAERYDIRGKRLLDTLEKYYVSDTGMRNAVLGISSREDISRLVENVVYLELIRRGYGVAVGKYGDTEVDFTARRGNVVEYYQVTLSMISESTYNREIRPFELIRDSHPKTVLSMDRFLIDIPDGIRHVNVIDWLLDATSAASADLGSQDHRSG*
GCA_002498545.1	DAHS01000157.1	21	PDC-S04	DAHS01000157.1_12	PDC-S04_WP_169250289.1	PDC-S04	6815	7288	+	DAHS01000157.1_6814-7288(+)_1	MSSIKDNPVGGAFDSAHLCAIHRELFSQIYSWAGCFRTVDMAIVYPFCRHEFIGSSLQSLFSELRNENYLRMIEDRDIFAERMAYYLGELNVIHPFREGNGRTQRLFFQYLAHSAGWSLSFDGMTKEQMANASQTAFFKEYGPLKSVILRSLERCRR*
GCA_002498545.1	DAHS01000161.1	22	SoFic	DAHS01000161.1_8	SoFic__SoFic	SoFic	8211	9284	+	DAHS01000161.1_8210-9284(+)_1	MQVEDIPHFDMNNDVFNAQFKLQSSLEKCRGIDKKMMLRLAKTSMIRSVNSSLAIEGNEMRPYEVMDVLNGRTVIAPFDEIVETRNALAAYRSIDEFKTWSVDDFLKAQDIMMFGLVEEPGFRKHSVGIFEGQKLIYKAPDHGAVEEMINKLFDWGSNADIPATVLGAAVHFYIESIHPFPDGNGRMGRLWNSKILHDSDPIFDTISMESGIRERREGYYNVLERCQSQDPQDCTEFIVFCLDSLADQFENLSHVTGKPMMRLIEAMEDRPMTSNEIMNRMKLSNKPHFMKAYIEPALKYGLIARTEDCARSRNQMYRKLVDRWAHRFTTWIGLLSAPMFLTAPLLRRTASALDAIE*
GCA_002498605.1	DAHY01000005.1	1	PDC-S01	DAHY01000005.1_41	PDC-S01_WP_067088819.1	PDC-S01	49098	50345	-	DAHY01000005.1_49097-50345(-)_1	MEIERNRYLRRLIGRKWNGSVKVITGIRRCGKSYLLFKLFRDHLLSEGVPADNIVAIALDDIKNKNLRDPDALYSTIVKATENRSEKYYVILDEIQYVRDFADVINGLRHMPNVDTYVTGSNSKFLSKDVLTEFRGRGDEVRIYPLSFSEFSSVFSDVDYAWKQYMTFGGMPELLTRIDDEQRFSYLGNLIDEVYLKDISERNRIQSAEGLGQIVDTLCSSTGSLTNPTRISNALRTSGRSVSNNTVHRYLELLEESFLFEKAERYDVKGRKYLDTPYKYYIADIGLRNARLNFRQQEPTHIMENIIYNELRSRGYSVDVGVIESRVSKEGISEYRQMEIDFVVNKGDSRYYIQSAYGIPDEKKREQETRPFEKIGDSFRKIIITGDDIRPWTDGNGIITIGIKQFLLDENSLDL*
GCA_002498605.1	DAHY01000009.1	2	PDC-S01	DAHY01000009.1_6	PDC-S01_WP_076465573.1	PDC-S01	1597	2856	-	DAHY01000009.1_1596-2856(-)_1	MKYYRSRLADAELKRGLEAFGAVLIVGPKWCGKTTTAEQIAKSAIYLQDTDKAEEYRQIIAIKPSLLLEGDKPRLIDECQMAPELWDAIRYSVDRLSEEGLYILTGSTTADRSKIAHSGTGRIGRMKMSTMSLFESGDSNGNVSLFDLFSEKEISGQSGLTIENVAALVVRGGWPKTIGKSRKVVCKQIKSYCENMVKFDILTSNGVNRNCHKMRQVLRSISRNISTSVSDNTILADIASNNISIHINTLRDYENALRSIFVIDDLPAWTPKLRSKATIRTSDTRHFTDPAIAAYFLGASVNDLLTDPHTFGLLFESLVIRDLRAYTRFIGGEVFHYRDSDGLEADAIVHLHDGRWGAVEAKLGSGMIDEAAENLKKIKNKVESETMGAPSFLAVITGTEYAYTREDGVHVIPIGCLKN*
GCA_002498605.1	DAHY01000016.1	3	PDC-S01	DAHY01000016.1_4	PDC-S01_WP_076465573.1	PDC-S01	4268	5554	+	DAHY01000016.1_4267-5554(+)_1	MTLRKDGYRDRLVDNTIGDYLKTFGAISIEGPKWCGKTWTGLNHSNSVIFIDDPRGGFNNRRLSELDPEFALKGKNPHLIDEWQDVPPLWDAVRHKVDASGKKGMYILTGSATPNRKNISHSGAGRIGKVRMHTMSLYESGDSNGEVSLLDLFEKPWKENKFTEDIKLEKLVDLIVRGGWPGVLGIKTKSAMDLTKGYLEAILDDDIRTIDGIQRDGRKMLMLLKSLARNESTVVSNNTLIRDMSEIGDEKISYPTLSDYLDVLKRLYIIVEQPAFNPNLRSSVRVGKSPKRRFIDQSLAIASLGATPEMLIKDLNTLGFMFESLCMRDLTVYAESFGGKIHHYRDSEGREIDAVVELSDGRWGAFEIKLGANQIDKAAENLLKFDEITSRDQKSKRPSVLCVICGLTPAAYKRDDGVYVIPITALKN*
GCA_002498605.1	DAHY01000026.1	4	AbiL	DAHY01000026.1_40	AbiLi-1	AbiLi	33647	34900	+	DAHY01000026.1_33646-34900(+)_1	MLIKHTVENYKSLKNKTEFSMEAYMRDSRNKETIFNLSKGLNILPLACIYGQNASGKSNVIDSIAFLRYLVINSKDFEKKELIPVRSFEFDDTSRNEATKICIDFLNEERYRYAVSIKDGKVSEETLSSKNDLLFKRKGDKVETGKQIPKEEKNKVEFVMSLTNENSLLLSKCSQFNIKFIENAYNWFYEKLHPIRAGGPTSPSPGRMENALKKHGSKIIDMLNLADFGISNIIVEEMEADIPPKELTKFIEAMKLFGSDELRGIKYDVEHEISSSQGDSKKYILPFEEESDGTKKMSSLIISWIDALEAGGVLIIDELESCLHPLLVDFLISYFAERDINKNGAQLIFTTHDAGLAKRNKFRRDQVWFTARDPAVGATSLYSWLDYDIRSDLEFTDNYLAGRFGAIPDIKRVEKDI*
GCA_002498605.1	DAHY01000026.1	4	AbiL	DAHY01000026.1_41	AbiLii-1	AbiLii	34897	35499	+	DAHY01000026.1_34896-35499(+)_1	MTRRAGKKSTSLFYIFTEGEVTEKQYFDKNSFGERPRADRKFPIINKGGRRGNDSKSMQMWVENTLSTVRIRKNDFVWIVIDKDENDPEDLRALSDWCNQKGYKLALSSPLFEFWFAIHFQYIEEAFNKEDIYECLNTRLGCRYNKTDDYKDILSNYTDAAIKNAKNLRKKIGRDQYCTHVPFTNVDRLVEDIRDFMRRG*
GCA_002498605.1	DAHY01000040.1	5	HEC-06	DAHY01000040.1_10	HEC-06_WP_099323492.1	HEC-06	9534	11630	-	DAHY01000040.1_9533-11630(-)_1	MLGNESMLDYFFKQGIFEIPLYQRSYNWGRNNCETLFDDLVDIFKMSEIINSEIKYKKHFFGIVLCLRDLYSGDRTIIDGQQRVTSVALLLAAIRDALLDGLIESSNNNLSEQIDRKLKDQDDDTIFIRHTEKDRPIYEAIIYRDPIPDEYETSNFVSNYDYFKKRILGLKDMTIDQFMDCLSRLYIVPIHLNNTDDDAQKVFESINSTGLDLTEGDKVRNYMLMNHSPKDQEKYYKRYWTKIDDGSFDMTRLVRSYLTAVTGNRPSMYEVYDEFKKYTKFLRTTEESFIELFEDMLKYTNYYKCIGNSDLSQVSDEASQIMYRINYHGAGVVYPFLMRVLDYHESGNLSDEEVVEVLGIVENYLLRRAICELRTQSVGYSFSNMFHTLIKDDSGSFADRLKYALLAKEGAPRYPRDEEVLYHLNETDLYFRRTACTHALAMIESANKDTEDTLKRIADGKLTVEHVMPQTLSKEWKEHLGENYKEIHKTWLHRLGNLTLTAYNTSYSNKPYEVKRNLERTGFVESRLHLDRMMAENETWTEELIEERNAYLAERFMDVMPEFTTAYEPPVTVGDSMEFSLSREDSEFFGIKVTGFVFDGEIHAAKSAMDAYIQILKILYNLDPVKFENIKNDKGPGRIGGWMTSDSVKAEEWGYIKILPDVWICKNMDNSTKVKFLRQILTFYGLEFDEVAFIARKK*
GCA_002498605.1	DAHY01000040.1	6	PDC-M32	DAHY01000040.1_4	PDC-M32B_WP_081320879.1	PDC-M32B	1407	1772	-	DAHY01000040.1_1406-1772(-)_1	MDGNIILLRQVVSDWIVDGRLSSQAFRPFSGDRLSTYDGDMISPEETYRHYTEVLCNKSAGVFGITCNEVEGQNLGIIEDRVPYREHISVNFQGVGSGGRRSKSRKLASCAEYRGCLYKPD*
GCA_002498605.1	DAHY01000040.1	6	PDC-M32	DAHY01000040.1_5	PDC-M32A_WP_151024200.1	PDC-M32A	1772	2788	-	DAHY01000040.1_1771-2788(-)_1	MDIALIERMVMDIASEVFIEENPERERAPRNFKKNYYLSMTDLTGGSTVVEFTISNRIPQQVFESGEEKSIEIAIDDFIDYWGNDLEEDKFKKRGARIKPHLRLFGQSLLDGEWMEFSSNNKKSIYDQEIRHKLIEKSTEYNDEIEIYGEVQELDNKSETFRLHYMEKGRERRVNVTLGADYKDSIHTALKEDNQKVFVRGTGNFKDQKLQKIEKIDDFQLLDPRDIQFKLNDLKNLGDGWFENTGKAPSAEGLTKLSELFDAYYTEDRNLPYIYPTPEGNLELEWSITDADVILGIDIDSLIGDLLIIYDDKDIQYDLNLNTSSDWKKLNDILKGVY*
GCA_002498605.1	DAHY01000040.1	7	RM_type_IV	DAHY01000040.1_7	mREase_IV_00003	mREase_IV	5349	6164	+	DAHY01000040.1_5348-6164(+)_1	MDVMADYFSLSESDIRETISNGSSRLYNRVSWARSYLKDAGLTNNAERGKTCITEEGRRVFESGKVIDTKYLTELKKNLGSDVTEEIKEKADSEEDCQITPEESLYAAIKQMNSKLESDILDEIMNQTPEFFENLVTDLLAEMYGGQFEENSEVTGRTGDGGIDGIIKKDRLGFDNIYVQAKRWENSVDRTEIQKFSGALDGQNATNGAFITTSDFSSGAKDYAKRLHGKRIVLINGKELAKLMIEYGVGLSSKTVIDIKKIDYNYFNPDI*
GCA_002498605.1	DAHY01000041.1	8	PDC-S01	DAHY01000041.1_2	PDC-S01_WP_067088819.1	PDC-S01	280	1488	-	DAHY01000041.1_279-1488(-)_1	MMKNIIPRDTYLNRLIELKDKPVIKAIAGIRRCGKSTLLRLYKDYLLSSGVAEENILFINFTYLPNSEIDSKYVIEAVKAKQGRTYILLDEVQMLESWDKTVLYLFENTDCDIYVTGSNSMMFSSRLSTLLSGRAVTIEMFTFSYNEFLKFTGETDSYNSLMEYMTYGGFPLALMLRESEDAEIAVLEDIYSTVVLKDIVMRNNIRNQQMLKRISRFLMRNIGNLLSIKSIRDFMISNGIKVNFQTVDDYLGFLEESLAFYRVKRYNIKAKEELVVNDKFYASDLGLRTAVFGKRDADIGRIMENLVYLELRRRGFSVYVGKVGNYEIDFVAFDDVLTVYIQVCYSLNDPTTEEREIRPLRVVDDDYRKVVIVMQPSINKDRGGITELELREFLTGDEGLFL*
GCA_002498605.1	DAHY01000041.1	9	RM_type_II	DAHY01000041.1_28	MTase_II_00058	MTase_II	28568	29776	-	DAHY01000041.1_28567-29776(-)_1	MNNYNTASDTEKNNPDSKINFSHVIDYRSEPSSTKKQIPSSDTEFYDCNIENNEITTDNRSRYGAIDLFAGIGGIRLGFQQAFGENFEVKMASEIDSNAVKTYMANFQTPETVEGDITAIDSKSIPDFDICMAGFPCQAFSNAGYKKGFRDETRGTLFYDIIRICNDKRPMVIFCENVKGLISIDKGRTFKTILKSFKEIGYTPYWDVLNSKHYDTPQNRERVYIVAFRNEIDSKNFKFPDSKKVTKTLKDILEKDPVDCSYFLSEQYFQTLERHRKNHESKGQGFGYLIKEPSDIASAVICGGMGRERNLLYDERTELPDINPRTKRPFNKKNIRVMTPNEWTRLQKFPEDFIFPVPKTRKYMQLGNSVTVSVIKAIAENIKPILDEHVRTSTQDSPKCNK*
GCA_002498605.1	DAHY01000041.1	9	RM_type_II	DAHY01000041.1_29	MTase_II_00058	MTase_II	30055	31080	+	DAHY01000041.1_30054-31080(+)_1	MVNAMSVTSTSSCEATLPAEGAEYTVGSMFAGIGGICIAFKNAGADVIWANELDKFACMTYRKNLGSDYLVEGDIKDLDVNTVPNVDILTAGFPCQAFSIAGYKKGFRDERGALFFEILRIMDEKHPRVVFLENVKNLVGHDNGQTFENILRCLKDRGYFAYHQVLNTMEYGDIPQNRERTYIVAFKDKRDAEKFSFPEAVPLTKSIRDIIDASSQKDELFYYKKDWLHYGELKKIMKNENTVYQWRRTYVRENKSDVCPTLTANMGTGGHNVPLIIDDFGYRKLTPSECLKFQGFPSDFRFPDISNGNMYKQAGNSVSVPVVQRIAENILDVMKKTDSGM*
GCA_002498605.1	DAHY01000041.1	9	RM_type_II	DAHY01000041.1_30	REase_II_00081	REase_II	31082	32242	+	DAHY01000041.1_31081-32242(+)_1	MAMDGFSESEKENYKNLIKAVSSISNLFSDSDKPYIDYRLAENMFCRCFNAENLSRSDCSIDARIDRTGIGIKTFLDNTETQKIAEFNKDSTKYRDLENEAIIRAVSKLRNQRLEFTKSAYGVDETLYHCMIRGSGIVRIIENPMELVSLDDISDISVKKNVIVFTDGLCEYRFNKSKSTLYKKFDCDESLLDVEVEIIEDPFEILLGLQKEIRVSSPAVPPREYVVLPLYSDGKSGRYVPRKSGLNQWNASGRTRSYDEVYIPIPIRIHRMHPTFFPDRFVDFDLRLPDGKTILSAKVCQDSGKALMTNPNAALGEWILRKVLKVPKGELVTYELLDDLGINSVIIYKNSESDYSIDFTNCDFCDETMELNPELLSGGFCSKRDY*
GCA_002498605.1	DAHY01000042.1	10	Paris	DAHY01000042.1_8	DUF4435	AriB	8635	9498	-	DAHY01000042.1_8634-9498(-)_1	MQRTLKPEDIANEISMLSSFSGEAVLAVEGVTDSRLYGKFCDEKVRVVVGHSKSNVRRAVDECWNNRKIDNVIGIVDADLDRIKGKKRTPPVFSTDQRDLEAMLLASPALDDVLSEYADRDALDAFTDEYGPVFDAVISACYPIGLMMYVSEKYKLSLNFRNLDFESFIDPRSLMIDEEKLLDEIVCCTAGRCIDRKELGRIYRNEASRDHEPLDYARGHDAVEVLLIGLKYNFGSFNAKGLRNGELSGSLRLAFSDYCFSITGLYDKTRRWSEKHCFDLWSLKLKL*
GCA_002498605.1	DAHY01000042.1	10	Paris	DAHY01000042.1_9	AAA_15	AriA	9461	10531	-	DAHY01000042.1_9460-10531(-)_1	MKVKNVTVHGLLYHIDCDLDISTSPLTFVYSPNGFGKTTLLKALVYSMKGDIEELEKLPFDRIDIGFTDDLVLIVEKREDVSIRIRKNEIEYPVDSEELKELFKITYISPDRQTVVKPDGCLTPAVNVYADELRDIIKSAVENNSLVVPKKECFTEMSDGDMVSLFRDLKARLDYIKGAGLEPDMPYSLRFPPTHSDISKKRREYAELAYGLEEYIERTYGLSESIVVSQDIMNKMFIGKTLLINENSNLIFRLDSGADLPLDALSSGERNILIILYRLLFQTPEGSTVVIDEPENSLHIGWQQKLGDIFLDIARLRNLQFIVATHSPQIIHDKWDMSRELRDLHAENPEAGRYCE*
GCA_002498635.1	DAIB01000032.1	1	PDC-S01	DAIB01000032.1_12	PDC-S01_WP_067088819.1	PDC-S01	11794	13053	+	DAIB01000032.1_11793-13053(+)_1	MEIEDIFEEWNAYSKSKRLKPRDMDFGKMIKYSDIKIVGLTGIRRSGKSSVMMLLYQELAKRNEKVCYINMEDDRLKSFENPLDALLKWFGEDGYMLLDEITSIRGWEGWLSRVHEQLKGKLKLIVSSSIASFSMPNKPLRGRILDFELYPLSFKEYLAFRGTHIEKTTAGKGVLEKAFKEYLLYGGFPEVASVDGSIDKIRIISSYFFDIVGLDVAEASSEEISLVDTFARYLLQSSYFSASKCMNFISGLGYKAGKEKFLRLERYSQTAYLFFFSQIFSKSIKAIKQYPRKVYAGDTGFYHGITGREDLGITFETLVYLELRRRLKQGSEISYFKDKEGHEADFIIRNGNSVEGIFQASYYIKEDKTMDREVAGSIAAAKALGLKKALIITMGDSHIKENSGIKLEFVNAINWILSK*
GCA_002498635.1	DAIB01000032.1	2	cas_adaptation	DAIB01000032.1_1	Cas4_II_WP_102552661.1	Cas4_II	304	894	-	DAIB01000032.1_303-894(-)_1	MTNKDIWLNVNDVKQYSYCRRIPFYNNLIPQSGFATYSMKAGTAFENSLGRDLMLKLFDERITNSYRLVKDAKLESRKLMLRGKLDYALLGRTDAFPIEVKYGSTPIRYKSQLVSYSMLIEDGLDLKSTIGYFVYSYSLSRPKVYAVGITEEDKEQVRKELFNIRNDIKKGTRPEPTSLQEKCVFCEFRNFCDDVF*
GCA_002498635.1	DAIB01000032.1	2	cas_adaptation	DAIB01000032.1_2	Cas2b_WP_028460064.1	Cas2b	891	1196	-	DAIB01000032.1_890-1196(-)_1	MYKFGVLVSYDCTSNRTRSKIIDVCLNFDLARIQYSVFTGSLTAHALKDLKTALKQIAADGSPISIFVQKIAIGEINDFVLIEHMENRLHRFHKYTRNRLI*
GCA_002498635.1	DAIB01000032.1	2	cas_adaptation	DAIB01000032.1_3	Cas1_II_WP_122951193.1	Cas1_II	1199	2245	-	DAIB01000032.1_1198-2245(-)_1	MAMVKDRDMKTLFNVLDQRTLIVSGFGYFLGKQSGRLVIKEKKMKIAQYAMSNLDEILVMSRGATVSTSLINEACKRGIKICIWSNSYPNVMISSPQLAAFAEVKRAQFRALDNEQGLELIKQVLASKVDNQASMIKYLTKNQDAMELVHVRKNIPMLEAQSAAIKRLNSDNISRSRTQLLTIEALAARLYWQGFKSALKSDCGFNSRDPRAADAVNIALNYGYAILYSLVWMGVLNAGMEPFAGFLHTDRPGKPSLVLDLSEPFKPRLVDRIIVSILNKRRSIKVEEGVLNDTSRKLISSSIMAELNKREIFAGKRLTMRSIIQSNIYSVASMLKGTGPYERYSIKW*
GCA_002498635.1	DAIB01000033.1	3	RM_type_II	DAIB01000033.1_105	MTase_II_00149	MTase_II	99935	100888	+	DAIB01000033.1_99934-100888(+)_1	MTYINEGFNMTVQNDDLVSLEKTVQVKKLKLNISHDRTCDCKPNHINCLTPKEWVKAQVAIWSFNYEKRDIRDKHIHPAVFPIGLPKKCIELFTHKGELVLDPFAGIGTTLLAAQDTGRNAVGFDLKKEYVKYAADRLKQKGLSDTTQIEINDDAHNISKYLENETVTLCVTSPPYANMLNKPRLNKSHRADKRTDRYYLEVHQYSNDTRDLGQMEHDEYAKNLTEIYKGILPLMKPKAHCVINVNDVWENNKRYPTHIYVVQALQKAGFELRNILIWDKRDLVNGVGIFGWPSNYIKLGATFEYILDFWKPPETSQ*
GCA_002498635.1	DAIB01000033.1	3	RM_type_II	DAIB01000033.1_106	REase_II_00123	REase_II	100880	101563	-	DAIB01000033.1_100879-101563(-)_1	MNLDEFIKRLKALKAMGYVKSMRKGPTGIGFTFESYVGIKENNLALPDIEGFEIKAHRNGSDNLITLFTFNRGAWIMNPIDAVKKYGTKDKNGRKGLYFTMSRSVNSAGLYLDIDAHYVSVKHIDGNEIAKWSFDDIAEQFKKKIPGLILIHANVEMRNETEWFNFYSAKLLNGTTPEKLKQCIMDGTVLIDLRLHDKGTMARNHGTGFRVYESQLEKVFEHIETLL*
GCA_002498665.1	DAIC01000008.1	1	DMS_other	DAIC01000008.1_1	Specificity_I_00036	Specificity_I	2	706	-	DAIC01000008.1_1-706(-)_1	MLSRNLTDISRSLVTLTKPGYKMTEIGEIPVNCELHKFSEIAETVKGSAPKNLPATGEELKLYPYLSADYLRGNAEKTQYFKISNRKTNKIVNEDEIILIWDGSNAGEFFIGNEGLLSSTMVKLVFKTFDVVPRFIYYYMKKEENKLKKTVKGSTIPHVNGDSLLNLYILLPPVPEQQKIAEILSTADETIRKVNEEITLTKKLKKGLMQTLLTKGIGHTKFKITEIGEIPEEWP
GCA_002498665.1	DAIC01000008.1	1	DMS_other	DAIC01000008.1_2	MTase_I_00014	MTase_I	654	2177	-	DAIC01000008.1_653-2177(-)_1	MTLVDCFGKVTKSDLIKLVDDAADLIRTSVDYKYILVLLFIKRLSDRWKEEVEVAKDEIMRETGIDETEALERAVMEEYHTYIVPENVLWDNIKKDGNLTENLSKAITEIAKENKELDGVVNRIDFVDFTKSRENRLLLEQLFSLFDKYTFSNRCIEGDALGDAYEHILMRFAPEKAKEGEVYTPREVVRLMVEILDPQPGMSVYDPASGSGGMLIEAFEHVKRKFSEEGANRVGLYGEERSPTTYALAKMNMILHGISDSHLDVGDSLLYPKFKTASGLRSFDLVLANPPWAQIGYGENTLKQAEFKDRYSYGFVPKRYGDWAWIQHMLYTSKSKVAVIMDQGALFRGNSEKIVRQKIVDERFLEAVILLPEKIFYNAPASGVILVFNKNKGLNNENRVLFIDASNECQKHPDMRRLNIITDDNINHIISTYTNFESTDGFSKVVNADEIKSQDYNLNVSTYVHPVDNDSSIDIIDTIKDLNQINISIRDVEQKLDRYLKELGYID*
GCA_002498665.1	DAIC01000009.1	2	DMS_other	DAIC01000009.1_10	mads_8	mad8	9208	10758	-	DAIC01000009.1_9207-10758(-)_1	MKQGVRGVQGSESEIGYVVGDNSSDFFRFVMPEDLELRKWDYVYVLAGERKIVGRIEKVLASSELLSEDLDFRSIGKYVESSINYFVSICVARVIGEYSGTHMRTSRVLIRPGNRVYIAPVDMMENMFSFPEEESLRIGELTDRENVRVSVSVKGMMRHVAILAQTGAGKSHTAGVLMEELLKKGASIIVIDPHADYVLMRQAQEGGFYSSSIRTFRTPLSTGRYSQGNGMVRSFTLRFSDLDADDISEIMGIKESWTNLRKSVEETLSKMHGSRDFDDFMKTASELPAEDYHRITGRLRLLGKVRSIFSENTTGIGDYLSPGKMSILDLSGMDQFLANYFSYRVIKETYEAKVNGTYRFPVFVFIEEAHNFVPPMSGTLISQMIKKIASEGRKFGIFLVVITQRPCKIDQDVLSQCNSQIILRITNPLDQKAVVESGESVSQSIIDDLPSLNVGEAILVGQFVRMPVSVRIRERESREGGGDIDIIGLLKEARDESESSSDPKKIKANIGKFLED*
GCA_002498665.1	DAIC01000009.1	2	DMS_other	DAIC01000009.1_8	mads_3	mad3	5374	8067	-	DAIC01000009.1_5373-8067(-)_1	MIIQKLILENFISHVHTEIDFTQGVNIIVGHNGAGKSSIIDGIKLALFGESRGKYIQDMVKKGKRESSVYLEFSFGGNNYSVYRTITLGKSSQKGDAILKRDGVMLAQTIKGVSTALAEILGIRKEIALNSVFVEQGQMDSLISSERAVRERTFSSILDLDTLSECAADLRDMAKEYEARIQGLAYTEEDLENTKERIKGIAEEIHAMVSEREAAAVKLNEISENQRIEEAKLSQLRETESRMQSLRRNIETEVQKSKSVEKDVEEIKKSISSIEYNISKIEGSGYLKVLEIRGQIEEFLRKMEKESFLRRGLTETEKSLETLKKNKELVEKLKESASKYRSVSDENSKLENDLSLLRDRYYENSSSRGRVAKLRSELKAKYSKVKDLEAALRKSLGIGGNEGIDIPSISRTIEEEAKEIRDRIADLKASRERISTMDEALEEQISQLLGKSTCPLCEQPLTEDHILRLNEEAGIKRGELQKQRTKDEEEEKELRKRETICVTKSRYLNSGEVQEYLSLIRETENQEKEIQDLQLKIDETTADSEMYVSLSDRLKSIKSSLNELQRDYLEYERARGIIAEINEEELLERADSIRAEITGIEEEKSRLNNTVSFRSPEDLRSILSGAIESSHRLELEKGKLNSARQDLEYRISLKSEAESSVERMRAELEPFHDIPDLVMKQEKACIDLRNDLTRITSELATFTANIKAREERKDELETSLKEIQDSLVTREKIRKSITVLKRMRECFDRDGIQKLIRQSATEFISDKMREYISMFGLRFDDLTVHDDMDVEVQQDGVVQPLSMLSGGERTAVSIGLRLALARYLSENINTIIMDEPTNYLDEERRSSLKDIIQNAFMNERIVPQMIIVTHHSELTAASDSTFTVTKVDGSSQVSAVF*
GCA_002498665.1	DAIC01000017.1	3	cas_type_I-D	DAIC01000017.1_33	CARF3--CARF_TM_CARF3--CARF_TM	CARF3--CARF_TM	27970	28737	-	DAIC01000017.1_27969-28737(-)_1	VKQEGEINSSSSEAISSNGALITFIGFRPHLCEGFISTINPGFKIQSIYLFESEFKSFNNNIEKLNEYEVEIKNVKEQCKRRFPDANILDITVKSIWSMNDIFPMMSKIKEKRAVLNISAGPSPFIAVCIFWALKMKTVNLAHVIEVRDRENKVESLSYKIFNPIPFLNYCFELDELDREILNILGNGKTRTRDVLDSINKKRSTKDRITLKTVENRVNKMVELGLLEKFLGKSNILNIRDDILVISGSINNMYV*
GCA_002498665.1	DAIC01000017.1	3	cas_type_I-D	DAIC01000017.1_35	cls000621	Cas10_Id	29485	32253	+	DAIC01000017.1_29484-32253(+)_1	LRSNNPKLSPGMYFESPDTQIDLNVIYKWYLTEVLGKIWNKSEWQRTAKGGEWPDKPSWASNFDMPYLAHIISGASLALKVLEIALHENKISIEEKLQQRIKRGLVGYLFHDYNKLTGTPKDMRAKKELDSLIADLPQSLYESLELGPNELYQIAFSTEIGTTANSLRNEVNISTDLTFELDISRLADELSSAFNNIPNTLRKDIHFHGLVLKKEKIRLIKFTHSIFYAFSDLLRKEIIQKIAEVGGIYLWTTSEGIYYYGNEFNTLAELDDLKNKVLKSFLSKLNVSKVMKCNDRKIELPTEGIIEIKLSDMKDYFCDNRKFMEVLKPEDKSFGESELTVVNSYIEHTRALSSIAFRINLDSFKFRDLVSLNDISSYDEKEILERTKLFLLRYLQLNPEFKSKNANILRKALSDISIRDAKMLEPFLGRAKGKNKEKSVFLLPLVLLDNTIGGDVWERVFAEFETFVNSGLTTSRIAENEKSVSNILSTVLGHISRPLPVVPEKKSMSIINSYPAQYEAKAESMYALATNSTFSNRLTTSAISFARVDIDYKLEALLRKCIIPQLRSDFSRVVLYVSFPGAISYIDMAEVLTNWIRGRGDSEPSNLEELFIGLIDTYERDESLKVDSSFWIGAMDVDNLSDALSVLTTAIIFSKNTKMKCFISEAHSPSPSLGKEILVYDAPSFSINDLGITRIRYNKLDEVLNLIETFSVLSNKSIRFMDFKKMAPVIRGYLSEPLSIFSQIKSLMNENGNKKRGGKQSLRSLLGSDLMNRISDIENLIDRPVGIKEKNNGVEKMEEIKNLAKAALRLKNPGDSSNKRTWLVRDSLYALEKWKSNTGGTGNHDLADFLDILDGQILKGLEREDIEIRNHTYIDDFSRALISALDKLFGGRVPSGSMKSYFIDAFEFEYLLEYETTQRGGK*
GCA_002498665.1	DAIC01000017.1	3	cas_type_I-D	DAIC01000017.1_36	Cas7d_WP_092935103.1	Cas7d	32250	33194	+	DAIC01000017.1_32249-33194(+)_1	MTTIEEMIEKGYIAGNVNDIDLGKNSGIFVKIGIVSRTTSYLIVRNNEPTETTSEEFFGEERVVIPGNKWRGAERSYILSQMRSVDGAIPRNYERNAVEIKSVLRNPVSLIFGDSSTGTGKNATSIASRNYYDWAYSFQPVFKITERLTHNSLSDTGTILHETSGSVKSNAIYETQYIKPGCEFLRFVTMENISKEMLAIQLMAILYTTRYGARTAILGDNVSNDIIGIGFSKGDKPISSYTVMKKCWETGNYEPDTDLISSMEEIYGENLISGKDLNSYIEEVRRVKASRDELKTISSVLVSKMESDWKDMFR*
GCA_002498665.1	DAIC01000017.1	3	cas_type_I-D	DAIC01000017.1_37	cd09711	Cas5d	33212	33898	+	DAIC01000017.1_33211-33898(+)_1	MIAKKIRFTVLSPLNYYYIQAGRGLRPSPFIGDIALKYSLLHGMGLHNFNIPGKTQPTYEELAEYRFWFTVAMPPYYSTGNGDSEPSLMHAIYRNTMQGIDYNGTNAHPNIRTGSIMYKNFFFQQHIKPGNQFYAFFLSEDEIKLPEALRVGTGKVGSVRVDEIEHPFDMQGYVNLYTIQNILGKKEFGEKFLDRDFQFREHVSLPYYILGPVDLPSLEDVYFGAHAS*
GCA_002498665.1	DAIC01000017.1	3	cas_type_I-D	DAIC01000017.1_38	cas3_cyano	Cas3d	33870	34709	+	DAIC01000017.1_33869-34709(+)_1	MFILEHTPLEISPQFISRGFQNRIYDFLTDKSQDNKIMILNAPTGSGKTYSFKFLEDSEGFSFIVLPNNFLIEEKVQEFSKLIDGKKIGQLSSPSVRNALIDNGVEMNKESFLDYIFNSIYGKKIIITNPSFLFLVFYNFYWSRVHGRVGGMIQELITRGLKAIIFDEFHVYSPDQRNRIISLCLALYGKVKFIYCSATLPKNLESDLGQVFGMGQISTVHAVASDDTGDLLRGGLNVEIYKASPVEIVKHSLEDLKKGNWCLIVNRIRTISEIRXXDL*
GCA_002498665.1	DAIC01000017.1	4	cas_type_other	DAIC01000017.1_34	Cas6b_WP_066632526.1	Cas6b	28772	29488	+	DAIC01000017.1_28771-29488(+)_1	MSSAYTSLILNIKRVSGNVIPYEYNYYVALAFYTKLNRYNTEVRKLHDRDNISIHTFSNIISQSFKFGTNGISLDNGFIIFRSIDKRMESHLRLAIAEDPHLRICDATYLVRSIKNTEKPKPKDSYKFRTLSPVVVRDFESRTKYVDSTEDLELNLRKSMTWVLENKLMHSPEKLDIKIFNGKRKTVRISSQNKKEAITSGFNITGSIEADPLTFELLYYKGLGSKTGLGLGCFEVDY*
GCA_002498665.1	DAIC01000023.1	5	HEC-06	DAIC01000023.1_17	HEC-06_WP_099323492.1	HEC-06	14405	16486	+	DAIC01000023.1_14404-16486(+)_1	MKAVDTELLKLIKNTDQFIVPIYQRTYSWTVRECEQLWNDMVRVGTLNNETHFIGSIVYFEKEAHQNSRFNRVLVIDGQQRLTTVSLILAALSKYMKMKSISTDDWDPAKIAQYLINNAEKGDNKYKIMLSKGDNPTFQAIIDSTDMGERYSIRIKENYEYLFKKISEGNFENITKGLLKIKVVDVTLQSGVDNPQLIFESFNSTGLGLAEADLIRNYLLMLHPLEEQDRLYENYWYPMEVMFGQVNYSLRFDRFVRDYLTLKTGNINRLDKIYVGFKEYVKTTDVESSHHLADLKRFSEYYVYIALGKEPDLQLKGIFTDINALRVEVAYPFIMQLYFDYKCNLLSKGDFMKILRAIESYVFRRSICGVPTNSMNKTFAALYGKIDIDHYVESLYAALNLMDSYRRFPKNEEFKNYLISKDVYNYNNRNYLLQKLENFGSKEYVDVGKYTIEHIMPQTLTDQWKEYLGSDWEEIFQTYLHTLGNLTLTGYNSELSQRPFLEKKTMPKGFAHSPIGLNETLSSIEEWRKEEIEQRASILADRALKIWGYPEISPEDIEVYKKKEIIKEENYTLSDHPYVDAGGPMNYLFEDLRLRILNIDASVHEEIRKLYIAYKASTNFVDLIPYKNKIKLSLNIDYDKIDDPQGRCRDVTDLGTWGNGNVEVEIYSEDQVDYSMQLIKQAFNNIQGGLYLQ*
GCA_002498665.1	DAIC01000044.1	6	argonaute_type_I	DAIC01000044.1_2	pAgo_WP_068133589.1	pAgo_I	1256	2731	-	DAIC01000044.1_1255-2731(-)_1	MVRRRTMNNTLIREPDLYFGGGKTSIDPRIGLINFGPYGRLARGKEESLVIKAGIIGTRNAKKLLETWVEKLEVRISGKEDLNSNRREVDFPGINLESPFRFKIEFDDSCFQPIDEKEINSLGDIPRRKDRVVKLKEIYDQRLSDLSTVTDPNPDIVYLPISPKTLELCKDPYSKTDKILYQRKNDKLQDEIPLFNFHHAMKVSAYKHGGLVSQIIKPSTLGEGNTGQDLATIAWNFTVASYYKATGIPWKLSQLDDETCYVGLSFYKEVKDGQANLRCSMAHVYLRTGESQVIRGRPFKWDSANKGRPYLTSPELASEIITDVISLYKRQRNNQDPKRVVIHKSSPFRNEEIEGFNEALANIETVDYVHINEHSGIRLFPKGEAYPPIRGTFVYSGNQSVLYTTGYIPLLDTYQGSSVPSPLFLRAFRMDSPPEQIGKDIMALTKLDWNNADFNTRVPVTISVARKVGDILSESSLQDVDDFPTSYRYYM*
GCA_002498665.1	DAIC01000044.1	6	argonaute_type_I	DAIC01000044.1_3	REase_Archaea	Aga_REase_Archaea	2706	4148	-	DAIC01000044.1_2705-4148(-)_1	MTIHSIGKTRESLNWSSENYKEAIREYLDTQGYSQISDSFIEGDLADMVFINPSLSVGEKTLVESKATSISSADEKLALEVVKYLVEWLKLDPQERFKFFIFAKSITKEVEFKKHYGSDCSKKSVQTIISVAREKLDENSQRIIETADFKDIFNFFRKIEIWEASYEVLKAAAASKRKYSKLSLEGYAKNLITEVTRRRQPIQKKTTLISNLVELTPPMVYYGIKLKYSDPKSIYRHYNESGKQIPPFLIGKNELIYTFHDLKADNPFADTAKGEPIEIELDEVENRQFIVWLVNQHLRRLFYLKGLRRAPDSNIFFFEPLKDETGKLEKRVCINQHDKEKEVTIPYYKGEEGQEKTLNFVFHHAVEASAKMYWGRWFLELIPRKEYSSDGVHLYEGDIKSAIDNKFRNPKFNRSSNRLSSIRFWRFYILESEFNGAENETWLQNFKFGDLWETTFDWKPETTPSNQALLEEYGEEEDDE*
GCA_002498665.1	DAIC01000045.1	7	RM_type_II	DAIC01000045.1_13	REase_II_00177	REase_II	6436	7068	+	DAIC01000045.1_6435-7068(+)_1	MNKYLLDMFADTNLVAKIKDRLPYLFQLAELESSRAGKIGMEVGSVREKVITALLIFKYGEKNVESNLPITEPEVDVKLFNNPISIKTISGKEPSGVKLIWTVDAEKAKYFLDTWQPTYDLLFVHINWSAIGGLYYIPSEVQNSIFQKLGRERYIKLPKQGTNPRGVEISTEALRAAMKDPNTKSVEIYWIKESIDYNPFKKWVDLWGED*
GCA_002498665.1	DAIC01000045.1	7	RM_type_II	DAIC01000045.1_14	MTase_II_00136	MTase_II	7068	8000	+	DAIC01000045.1_7067-8000(+)_1	MNSNSRRNGSQTSSFGSPSRANHDSSKFYSSRLYEGFSRGKENVDFRENPLPADSIDKIFCKSSESMKELPDNSIHLMVTSPPYNVGKLYDKDMSLEEYRTFLTSVWKEVYRVLVPGGRICVNIANLGRKPYIPLHMFIIEDLLNTGFLMRGEVIWDKGATASSSVAWGTYLSAKNPVLRDSHEYILIFSKDTFTRGMKEKMKSTLTKEEFIEYTKSVWSFNAESATKVGHPAPFPIELPARCIKLYTFEDEIILDPFMGSGTTAIAALELNRHFVGYEIDSEYVRRSEKRIKLTIDRKNQQSLPEEISY*
GCA_002498665.1	DAIC01000047.1	8	RM_type_II	DAIC01000047.1_4	REase_II_00121	REase_II	3596	4162	+	DAIC01000047.1_3595-4162(+)_1	MMKISNDEIQNILVGGKGEFPKYVTQIINLVNQNAQATRPNVVGQLSDLIQQCPCRNFEEWKNWYTSKYPNAIDTATDKIIEKMKDMQNAVQLIDRETVRSWVEDLVIVKTYVGLRFQGAIIKKIAEREGKTYRLATPEEESKGIDGYIGSEPISIKPDTYRTKNMLHEKIKVRIIYYSKEKDGIRIE*
GCA_002498665.1	DAIC01000047.1	8	RM_type_II	DAIC01000047.1_5	MTase_II_00045	MTase_II	4184	5419	-	DAIC01000047.1_4183-5419(-)_1	MYKNYAKIIIGDSRKLTELKDESVDLTVTSPPYWHIKDYSAENQIGFNQTLHEYLSDIFRVWKEVYRVLRPGSRLCINIGDQFLRSIIYGRYKIVPLHSEFISQCEQIGFDYMGSIIWQKKTTMNTTGGASVMGSFPYPRNGIIEIDYEFILIFKKLGKNYVDPTIKERSKLSKEEWKEYFSSHWNFVGERQIEHEAMFPEELPRRLVRMFSFVGDTVLDPFLGSGTTMKVALENERNAIGYEINQSFLQTITKKVGATESLNKYSVDYEVMKRAEKATIDDIDYFPSIQDAKPIIDPKYFRFENERLYKVMEIVDCSTLRLDTGLLLKLHGIQIIDNKGALGYLNDFVRGKQVFLKFENNEMPAGNTISAYVYLKNKIFINKELIKQKFALASDYKFMYKDTFEEIAHSS*
GCA_002498665.1	DAIC01000051.1	9	DMS_other	DAIC01000051.1_10	DpdA_00001	DpdA	6942	8243	+	DAIC01000051.1_6941-8243(+)_1	MTMKFFLPDWEDRVDPNFEFVNDEFSPGHVNNSYKNDVYAHQIYSKKPVYDGILFSLSNFESKLKLGTNGNGMRTIRGISSVKEYLKIPKYSRIKIMGDCGAFSYVTEYEPPPEYSPEKTASLYSSLKFDFGVSPDHMAIKFLQVKENGKRTYKELPESERERRRQITLRNSEEFISIVKEKKLKFRPIGAAQGYSPETYADSVEKLISQGYDYVALGSLVQYNNGELLKILRSVQPLLEDRDLHLFGVLRPSYINEFEKLGVTSFDSASFFRKAWLRSGQNYLSSDGKWYSAIRIPFSSNRNLLKATSELGISQSSLETLEKRAYESLISYSRGEIDVDEALANVMEYDKLLTRSSKGEENLEHRYRRTLESRPWEKCGCEICQKNGIEVIIFRGANRNKRRGFHNTWVFKNQLMPARLQAELKPDALSALE*
GCA_002498665.1	DAIC01000051.1	9	DMS_other	DAIC01000051.1_11	MTase_II_00157	MTase_II	8297	9109	-	DAIC01000051.1_8296-9109(-)_1	MGQKKRGRPNLKHQIYMGDSLEILKQLPENSVDMVFADPPYGLAKKRGLGWKYSKHITLHEAWDIFTRDEFFKFNLEWISESMRVLRQGGSIWVCGSFHNIYQIGFILQHLDAKINNSIVWFKPNAQPNITRRMFTESTEHLIWAVKNHSKTKWTFNYDAMRALNDGKQMRNMWEIPLTPKSEKWAGEHPTQKPFELLKRIILASTNEGDTVLDPFLGSGTTSVVAEYYGRNSIGIEKNSEYLPIIRKRMSVNQAKIDRGESEVVYMYPE*
GCA_002498665.1	DAIC01000056.1	10	argonaute_type_I	DAIC01000056.1_10	REase_Archaea	Aga_REase_Archaea	7705	9174	+	DAIC01000056.1_7704-9174(+)_1	MPFLSPGKRRESTNWTAKQYTEAIRKYLEAKGYSMFHDASLEGTFADMVFYPTTSTRVKSNIWVEAKYSEISIENSDLRREIIKYLEEWLKLTPVKRYTFYLFIKRARSPKKWEKLNKFTDKEFIRGWLEKSIEISQNEYVDEALKTRFDEIGEFFITSYFVDIDIPELTSLTRDIEGESVLSSRRAAEKDLKSMEIRINLGTKRDKLFANMLKLNLPESYAIIEYDNILKAYLDLNRYDLPPYANISSNKIVTINEPNILDRFEVLKATYKIIPLEQMEEDHPLPLSFLNNQVLGRFFVSKGAKPVEDKKLYFFPLDDKFSPIKIEGINKKPVQVSKPLFQKNETENTEYPIEKGIFETKEKILNFGFHKAFRIRTMKIWDDYYVSITIKKLYTKDGKTPVDSDHARRIDKYFRNTKYNTSDSYKSVALSLLNLLKISKDRDKYEDGIFSYYGVGNILELPTLSSPVTIEQNQNVLELEFDESQDDDL*
GCA_002498665.1	DAIC01000056.1	10	argonaute_type_I	DAIC01000056.1_11	pAgo_WP_068133589.1	pAgo_I	9171	10616	+	DAIC01000056.1_9170-10616(+)_1	MKVDVLSEEPLIFSAGSECIDPKLGINLYGPSSWDGITEKEIIAGIIGTNSSIGQFLMMIEKLRQRTNISGEPKPWKREFPGLGPKSPLHFDIVIGKDMRELILEEEEEKALSVSSRKQRILNVCKLYEDKFTNLMSTVHPAPEIIYVPLSNNLIERTKDPYFETDRISYERRTMQAKVYKGEIPLFDFHHFLKVVGFKWNVTTQLVKPSTYEMTGSGQQDLATSFWNFSVATYYKATGTPWKLANLDEDTCYVGIAFYQDPSEEESNMRTSMAHVYLKSGESQIIRGMGFRWEKRQGREPHLDSDQAKVILSKVINLFESQKRRKPLRVVVHKSSDYKEGEIEGFTKAADSIENLDLIHIYQRSDKRFFYNDSPYPPLRGTLIQSKKSPAFLYTTGFIPALGTYPGSSLPRPLEFGWAKKSSSVELLAKDILALTRLDWNNCDYCKSQPVTISVSHKVGEILAESSSKKIDPPASYSYYM*
GCA_002498665.1	DAIC01000060.1	11	TerY-P	DAIC01000060.1_4	TerY_00001	TerY	4479	5324	+	DAIC01000060.1_4478-5324(+)_1	MAYSTEISRRNPGLFIFLIDQSRSMSHKIGGGDRSKSQEASEAVNRQIYELIYRCTKTDGVREYFDIGIIGYGSKPDEATSLLGDSSIVPISKLAETPLRMVKRKEKLTDPDGNEVETEFEFPVWFEPVANSNTPMVSAFEMARTWIDDWLAEHPNSYPPIIINISDGAATDGDPLEKVKQIMEMKSSDGNVLIWNCHLSELKGASPVVFPSSENDLPAGDRYAKQLFEMSSPLPEPFMNIAAERSLNVSPGSRGYVFNAGLDELLELLDIGTRAPVDNLQ*
GCA_002498665.1	DAIC01000060.1	11	TerY-P	DAIC01000060.1_5	PP2C_00001	PP2C	5328	6065	+	DAIC01000060.1_5327-6065(+)_1	MKVDYFRMSKLGNRESDYEDSFSYDLEKMKFAIADGVSNSIFSDVWAEALTETFVSGRTDLFSSSAGDIMHHLIVEARKRWYGSVKWDSLPWFTRNKAVNGSHSTLLLCQLRHQDDDTLQMRAIAVGDSCLFKLRGDDIIYSFPLSDPSQFNTTPDLVWSGKGHPFPVDSSSRDPEVRIMDGAVSAYDRLVFATDSISVLLLKDAHPASLLEQLVEKKLSRNIVEAIDSGRIRNDDITVAVVGFK*
GCA_002498665.1	DAIC01000060.1	11	TerY-P	DAIC01000060.1_6	STK_OB_00001	STK_OB	6058	7479	-	DAIC01000060.1_6057-7479(-)_1	LVKVSPGDGSIFASVAYIQKRKGILIVDETGLRFREDGGNKTIDIAFSKISDFQITGLLGHRISITSGGSRYVIKVPELDRWFRMIQLGVMVTRKLTKPDGVSGERQPERRIPPQAAAQQPAPVQAQNPLVEQIRRRKSMSALAPAATDKKAQKLQPIVEKPEYRGSWPSGQDYEQSFQSPAGYVHPSLGNVSEWKVIRNTRNPSWLVQASGNYGSVYRIDDGSGKTFAIKCFTRKSTQLNARYQIIHQYLQSQAGKKLPLVDFSYYPDGIRTRRDPSYYFPLVKMPWIEGQTLNRFISANISRPKTFETLAIKFAGAMSSLQAAGISHGDLSGDNIIVDSAGNILLVDYDGMFVPPLSQEKATENGHADFQHPARGRDNFSRYTDNFSILVVFLSLLVLARRPEMWEKYNGDDPDCLILRKKDFMDPSGSPVMNEISKIRAPKVRKASKLLLEALRNPPEWEGISADRVISI*
GCA_002498665.1	DAIC01000060.1	12	cas_adaptation	DAIC01000060.1_15	Cas2b_WP_014295803.1	Cas2b	17329	17589	-	DAIC01000060.1_17328-17589(-)_1	LFVILTYDVSQKRVSKVRKTCLPFLFWIQNSVFAGEISSSKIKVLLERLKRLISEGDGIEIFILRDKKLARRLTIGECKEYDKVIL*
GCA_002498665.1	DAIC01000060.1	12	cas_adaptation	DAIC01000060.1_16	cd09722	Cas1	17595	18554	-	DAIC01000060.1_17594-18554(-)_1	MRPYYIVSGGHLVKKDNSLAFIKENAEEEIPVESVDSVIIYGNTTISTPVIELLSQKGIPVFLHSYYGRYFSSILPENYLQGGQVTVLQAKTYLDPQRRMELARSFVKGAGNNFNKILTKYRAGKIIIPTESIEKSGSVTELMGIEGNIAQSYFEAIDTILPEKFRIVRRVRRPPNNFGNALISFLNSLVYSITASEIFSTHLNPEISFLHEPGVRRTSLSLDVSEIFKPLLSHSVAISLIKTRQITQDSFKTEHGILLTEIAKKKVLEAFDRKLMDTYYVSSLKRNVSNKHLIRLELYKLEKAILGEIEYKPFKPRRW*
GCA_002498665.1	DAIC01000060.1	12	cas_adaptation	DAIC01000060.1_17	pfam01930	Cas4	18551	19075	-	DAIC01000060.1_18550-19075(-)_1	LKPNPAYPEEIRGTDVSYARICQRRLWISLHSDVITDGTEHVYEGKFLSERKRKAGFSEVTLGRNRLDSVSISENETCVHEFKKGRHLLECDRIQVAHYINLLQRAGFHNVYGIVHLLGSRDVAKIFLDPETWVTLQETYRLIEEMKLKKIPALVRNKFCFSGCSLVEFCWGDI*
GCA_002498665.1	DAIC01000065.1	13	PD-Lambda-5	DAIC01000065.1_11	PD-Lambda-5_A_WP_072870873.1	PD-Lambda-5_A	6889	8394	+	DAIC01000065.1_6888-8394(+)_1	MYKEEVIEIEKLFLNKENYRIDFERYNTLEKVVERLYADEDIMGMIRGIVNFPGIYPHEKLIVVPKEDGDGYVVIEGNRRVLAIKNLLMMIEPPAKYKRKVNELASKLSEDTKESLRHISAVVYDVSDRSYLKIVADKHSTISYNRWGQISQWHFFKDLYYQNNKDIDLTANELGKSKSEVSNYIRYHNLLSYIRRLPYWDEKDLRDQIESNTLKATKFTRPLGTTEVKNALSLKFDEYLEVELPDDDRENFDLLLCKYTEAALILDKSDDDFIYTRSTPAEVVELIEEWKKEFNQPKQNGQKSKEEDREKNPTTTNGVNGAKGGEDPNKAKSKKKPNPATHKSPSRYFEDLKCSIEDQRLKRLTTELRELSRNNRADKFAAATSMVIRGLLEASLLYQVKKKGKFGDYKKSLEFEKDGKIFVSPEGLKNLVSFVLKNVEEVFDRANVKNARLALEQVSRIHLKYLNSIVHDAWFDPTEGHIHDIAGDIRELLRAILGDTA*
GCA_002498665.1	DAIC01000065.1	13	PD-Lambda-5	DAIC01000065.1_12	PD-Lambda-5_B_WP_110365848.1	PD-Lambda-5_B	8438	9346	+	DAIC01000065.1_8437-9346(+)_1	MKPTPTPLRYPGGKAWLRNYVESFIHFNKLEVDTLIEPYAGSAAISIGLLQGGIVKQAYLSETDPLIVAFWKAALERNDELIEYISSFEVNLDSWYLFRKYLETDEIAKHNELELAGAFLFLNRTNYSGIIKAGPLGGKGQRSKYKIDCRFNKAEIARKISAISQLKGKLHIVESDGLKFMKEMAAAPIDGLMFYVDPPYYGAGKVLYRHYFEEKNHVELSNFLKSLDLPWLLSYDNAEFIKNLYEDNQRSPVYTDYQSGHFKKGVKELLISNRLIPPFTLEIPLEQQNKRNCNQFPDEIEV*
GCA_002498665.1	DAIC01000071.1	14	viperin_solo	DAIC01000071.1_2	pVip-near-kinase	pVip	2168	3007	+	DAIC01000071.1_2167-3007(+)_1	MNSPLAINWHLTYQCNYRCSFCFFRNPDGRVPQPPKLSITLEQAYRILEEIRDSGITRINYAGGEPTLVKEFPFLVDYSYDLGLKVSVVTNGTGLTDKMLSSLQGKISPIKLSVDSSMETTEMELGRGYGNHVQNTIALAKKIRQHNIRVMANTVVTSINYTEDMHSLIRLIAPVRWKVFQVLPIEGQNMVEYSNLKVSKLQFDSFVKAHADISSMLPENNELMIESYLMMDPKGRFFQNSGSRYKLSSSVLEVGISRALEEIAFNQDKFNERETGNQI*
GCA_002498685.1	DAIE01000016.1	1	RM_type_II	DAIE01000016.1_10	MTase_II_00164	MTase_II	3527	4576	-	DAIE01000016.1_3526-4576(-)_1	MKCSLISLFSGCGGLDLGFRNAGFGIVFANDNDKAVWETYEKNFGHKLDGRSIIDIKSEDLPDADGIIGGPPCQSWSLAGAMRGINDERGQLFYEYIRVIRDKQPKFFVAENVPGMLSSTHKSEFNKIINQMERLGYRVSYNIYDARNYGVPQERKRVIIVGYRKDIGFSFLPPEPTHSKSINSSSSNTSLQKWVTLKQAISDLPQAVPALDKNKPNPSVKFPNHEYMVGSFSTIYMSRNRIRGWDEQSFTIQAGGRHAPLHPDSCPMQKVGTDKWVFTGSYYRRLTVREAARIQTFPDNFIFYYINLAQGYKMVGNAVPVKLAEAIAKRIMSDMKTFSKATEKICAKD*
GCA_002498685.1	DAIE01000016.1	1	RM_type_II	DAIE01000016.1_11	REase_II_00120	REase_II	4573	5457	-	DAIE01000016.1_4572-5457(-)_1	MTNIITAAVGIINAYKNKKVFSTNKGAYGTSINNWGAYLEDFIAAAFSGSLLINDIKKRQELKEKAFCYSGSQNLPPDLMLRNGGPAIEVKKHASDTGGLSLNSSPPRQTLRKEDKRIASAARTAEYWEERKIIYAIGTIPGSNNIIKSIQLVYGDCFAASHEFYDKVEGIIREQLEGAGSESPVEKYEGNELGRMNAVDPLKATYLRVRGMWEIKNPLRIFKEEGIADYSLSKGFTLLAMAKKAEFGKLSKESPEALAKLKTYADIKDIKIINPDNTAQRLDAVLIKYVGDNQ*
GCA_002498685.1	DAIE01000016.1	2	VSPR	DAIE01000016.1_10	MTase_II_00164	MTase_II	3527	4576	-	DAIE01000016.1_3526-4576(-)_1	MKCSLISLFSGCGGLDLGFRNAGFGIVFANDNDKAVWETYEKNFGHKLDGRSIIDIKSEDLPDADGIIGGPPCQSWSLAGAMRGINDERGQLFYEYIRVIRDKQPKFFVAENVPGMLSSTHKSEFNKIINQMERLGYRVSYNIYDARNYGVPQERKRVIIVGYRKDIGFSFLPPEPTHSKSINSSSSNTSLQKWVTLKQAISDLPQAVPALDKNKPNPSVKFPNHEYMVGSFSTIYMSRNRIRGWDEQSFTIQAGGRHAPLHPDSCPMQKVGTDKWVFTGSYYRRLTVREAARIQTFPDNFIFYYINLAQGYKMVGNAVPVKLAEAIAKRIMSDMKTFSKATEKICAKD*
GCA_002498685.1	DAIE01000016.1	2	VSPR	DAIE01000016.1_9	NEase_II_00006	Vsr	3119	3508	-	DAIE01000016.1_3118-3508(-)_1	MDRSQIMARIKSIDTTPEIKLRKAIWKLGIRGYRIHLNSLIGKPDLVFTKKKVAIFVDGDFWHGYNWKNKGIIPKRGYWQKKITRNIERREVVKAQLKQKGWKVVELWEHDIKKDAMSQAKKIKCIINP*
GCA_002498685.1	DAIE01000017.1	3	DMS_other	DAIE01000017.1_12	SspA_00001	SspA	8932	10146	+	DAIE01000017.1_8931-10146(+)_1	MNYIETEKIREDFPILNKMVNGNPLIYLDNAATSQRPRQVIEGIKYFYENLNANPIRSIHYLAEQATLEYAKAREKIANFIGALPEEIVFVRNATEAINLVSFVLPFKEGEHVSTSYLEHHSNLLPWLRLREKGVVVDIAGIDENYDIDMDYYKHLPTNTKLVALTHVSNVTGTTNDVKEVTRLAHEQGALVLIDAAQSIPHMPFDVKDINADFVAFSGHKMLGPFGIGVLYINKNIEENLKPFLTGGEMIKDVNINKIVYEDAPNLFEAGTQNIEGAYGLGLAVDYLNRIGMQNIQKYEEELTKYLYEKAEELRNVEVYSGKSKKFSGVFSFNVKGFHSHDTAYFLDRKGIAVRSGFHCAQPLVEDRLKLDGAVRASIYFYNTKEEIDKFMEELNNIAVKYGR*
GCA_002498685.1	DAIE01000017.1	3	DMS_other	DAIE01000017.1_8	MTase_II_00080	MTase_II	5049	5963	-	DAIE01000017.1_5048-5963(-)_1	MNIKKLRELRKQRLLESIKIPKYNKDVTIDMPFEVPTFVKWAGGKRQLLPQLSKFLPKKVEGYFEPFIGGGAMAFYIIKKYNPERVFLSDINEELINALNIIRTKTNELMTILLQYRNSHSEKFYYQMRDKDPIKLNDIERAARFIYLNKTGYNGLYRVNSKGKFNVPFGRYKNPSIFSEKDFREISYLLKNAHIEVKQFYEAVSNAKSSDFIYFDPPYYPLKKGKNFTKYTKGDFLDKEQEKLAEVFKDLDRRGCKVMLSNSDTDFIKGLYTDYIINKVKAKRMINCDATKRGEIDEVVITNY*
GCA_002498685.1	DAIE01000017.1	3	DMS_other	DAIE01000017.1_9	MTase_II_00162	MTase_II	6304	7197	-	DAIE01000017.1_6303-7197(-)_1	MKEVTLDNFRDFARTHNSVKIEDNTIEIGMQKQIKMLQPTDFSPETTTVWSFPKRGDWATHYLNSKYRGNWAPQIPRNLILEYTNPEDIVLDPMNGSGTTLIECKLLGRNGIGVDINEEAIMIALDRLNFQAHELPSSEIKTFVGDARNLNLIKDNAIDLILTHPPYVNIISYTKNRVEGDLSSISSVSEFIEEINKLAVEFFRVIKPGKYCAILMGDTRRHSHYIPVTFRTMQAFLEAGFALKEDIIKLQWNMQSTRQNWAGKQNFYKIAHEHLFVFRKPTHDERLSELKESIKWW*
GCA_002498705.1	DAIH01000004.1	1	HEC-01	DAIH01000004.1_70	HEC-01A_WP_211640766.1	HEC-01A	76315	77379	+	DAIH01000004.1_76314-77379(+)_1	MEPLPINNISIKGWKSIKSVQVTLGKINILLGANGSGKSSFLSAFELLDAVSENRKHLQNYIEKNGGANQNFHYGTKTTDKVIIDIKIENQYQFNYVLMAGKDDNIIVKYNPDLKLFPEKNNIVRSEVAEYEHLSDLKEKLNQLQTHLIIYHFQDTGDTSPLKRVSGIYQTRYLHPDGDNLAAFLYEIKNHHPKNYESIITAIQFAFPDFKDFIFQKTGENVRLLWNDRYAEHYDFPLSAFSDGTLRFIALSTLLLQPNPQRFIIIDEPELGLHPEAIEILAELIKLASAHSQLLISTQSIQLVNCFTPEDILIAEKEHGETKILRPDTEELKDWLQDYTLGEIWRKNIMGGNP*
GCA_002498705.1	DAIH01000004.1	1	HEC-01	DAIH01000004.1_71	HEC-01B_WP_052518933.1	HEC-01B	77379	78047	+	DAIH01000004.1_77378-78047(+)_1	MTMLLKIHVEGDTEKRFVDRVLKPYLISLGFTVKVQTNQTDATHFGGLSTYAQFRKNTIRLRGHEPCLITTMIDLYQLPSDFPGKDEAESRKNSEEIVLFLEQKLEKDLHELSPNFIPYIQLHEFEALLFSSIDTINNTLQNATPSTLSKLKTVLHTFGEPENIDTHKGPSVHLKEIYENQYQKIYHGIPIAEQIGLEAIRDACPHFDNWLKKLEAYACSHC*
GCA_002498705.1	DAIH01000004.1	2	SoFic	DAIH01000004.1_68	SoFic__SoFic	SoFic	73122	74102	-	DAIH01000004.1_73121-74102(-)_1	MAATTDPPFTITNTMIEQVGEISRRIGTLTVGINMSRNPRLHHANRIRSIHSSLAIENNTLTLEQVTDIIQGKHVLGPPSEIREVKNAFQAYDLLPSLDPYSVDDFLHAHQLMTTDLINDAGRFRTTGVGVFSGETVVHMAPPPSLVPQLIGNLFAWAKTSDVHPLIKSCVFHFELEFIHPFIDGNGRMGRLWQTLILSKWEPLFAWIPIESLIHESRQQYYDALGESGKKGSSTYFVEFMLSVISNALNMYEMDVSRPSVRLSEKEQTILNLIKGNSRITIADIVDITGYPRSTVTRIMKNMLENGVIERVGPKKNGYWMPLPNY*
GCA_002498705.1	DAIH01000012.1	3	cas_type_I-E	DAIH01000012.1_30	Cas3e_WP_189128522.1	Cas3e	26134	28692	+	DAIH01000012.1_26133-28692(+)_1	MTQDTSYSRYWGKKGRDGSHHLLIYHCLDVAAVGTALVKADPRLSDVFYQYPLIKSNPRFLPFLLALHDVGKFSKQFQDKIQNNVDNGASHTEPALYLLKDSLLDNGVIHQMLLEKTGDPKEVKMMTSHLQILIESIAGHHGKPVAKDALRGNQSLSDFGRANLSDANRFISEVCTLFLSELTFPETSKEQTRTLSWLVAGVCVVADWVASNQLYFPWIEEEVSLSVYWSQSFLRAEEFLPHTGLIPSPVSDLNTTKELFGFSPRPLQACIESLTVSRGPNLYIIEESTGGGKTEAALVLAHKLMTEGCGDGFYIALPTMATSNAMYERIAGNGKGTPLYENLYAGDMPVSLVLAHGQTILSARYQDFLGKSKIDNPETWMYDNNKKALLASVGVGTIDQVLMGVLPWKHQSMRILGCVRNVLIVDEVHAYDSYMNSLLENLLSYHKTCGGSAVLLSATIPKTLKKRLVSIYTDKAELPEISAYPLITQVNGYGEFSESFVPPSPEKYVSVQLVHHASAVIDRLVKIAEAGGCACWIRNTVMDAVEAYQILKEKTSLPVHLFHARFAMGDRLNRENEVLRLFGKSSAPNERRGQILVATQVVEQSLDLDFDFMVSDLAPIDLIVQRAGRLWRHERVRPAGIAFPEFLLLSPDPSGEVSEDWYSSMFERGGYVYPEHGKLWMTSRLLMDMGGFSMPKDARFLIDSVYSENEDNIPASLHEHDRKSALEMKISGAHADSVSLNFKRGYQDGDAWSSGEPALTREGEQTVLLELWKEDGGKEQLWFNGVEHGDFLSRVTVSARKIPAKVRSSVPKEDETIRIVFRNEGAVWIPADSALQASGIYYSNMEGLVFPK*
GCA_002498705.1	DAIH01000012.1	3	cas_type_I-E	DAIH01000012.1_31	cd09729	Cas8e	28792	30408	+	DAIH01000012.1_28791-30408(+)_1	LINLLSDQWIPVQRKDGTREIISPLDLLSDSPENPVKRIATVRPDFDGAVLQFLIGLYQVLLSPEDTDEWKELLDSPPTVASLQKRIDQIKPAFVPDGEDHRFMQDSSVRDTDVWEIQNLLIEINNTHFLKKGTIQHLCPKCAVMALLTLELNSPSGGRGHMTSLRGGGPLTTLVCVPDEQTTLWNTIILNLISTDMFPSKGDLTVNASVIKMIFPWLGILPNSEGGDVIVPKDMHPYHVYWNVPRRIFLNFEDSTSGHCDLCGEESEELLSKYWSRPNGIKYDSWTHPLTPYYVKTDKTGNLHLPVRGKEGGVTYANWIGIVMGSKDTGRMPASVVATLPDRLYKDPEYSELKVNVFGYVTDNAKARAWQEGVLPTITVPSEFRAAFLREAAQLVSTASEILFILISRIKDGYSRDTRNMKGDFSEVRVSFWHQTESAFYSALEKLTISIPADSFRSDELHPMTDEVKKTWLSDVRSVSLSLFKERVSFPMYGEADPSLSAKAELALRGYLSTNSAKVCKSLGLPAPEKIKKPKVNK*
GCA_002498705.1	DAIH01000012.1	3	cas_type_I-E	DAIH01000012.1_32	casB_cse2	Cas11e	30405	30908	+	DAIH01000012.1_30404-30908(+)_1	MTDNQKNLLDGVMSWWHTIHPDNGYDPYNGERAELRRCHSTSDVMFISAYHLLLEKTNANREDPMQLQSLATVARVLSWISVEDTRSFAEQLATNEPQFQPVRFRRLLETTEWDELGVQLIRALQFTKRTGNPADLAKSIMKWNHGSYVKEHWALDYYRHAKNEKKE*
GCA_002498705.1	DAIH01000012.1	3	cas_type_I-E	DAIH01000012.1_33	pfam09344	Cas7e	30923	32026	+	DAIH01000012.1_30922-32026(+)_1	MTNNNSGRFVQIHALVSYPPSNLNRDDMGRPKTAVMGGKQRLRISSQSIKRAWRESEYFSDALSGHVGYRTKLLGELVKRALVSGCTLSDTFNGVSNPVNPPMDEKTAIKWANLIANVFAKVKTTDGLKSEQLVHVSHDEILTIDVYLAEIAKEGRAPAEKEPIKPLLCNPVTDVDIALFGRMIADSSKNSVEAAAQVAHPITIHPVVVEDDYFTAVDDLNKSEEIAGAGHLGVSEYGAGVFYTYVCVNRDLLIENLGGNAELANKAIGSLIECVAKIGPKGKQSTFASRVYASYLMVEQGNQQPRSLAAAFMSPLKTENFVAEGISRLKMERDNIERAYGKCADVVSEMSVQEGKGSLADVLESVS*
GCA_002498705.1	DAIH01000012.1	3	cas_type_I-E	DAIH01000012.1_34	casD_Cas5e	Cas5e	32032	32817	+	DAIH01000012.1_32031-32817(+)_1	MQETEFLVLRLYGPLAAWGDVAVGEVRPILTHPTKSALLGLLGAALGVRRDEAELLSRMADSYGFAVALEGRGTRIRDFHTVQSAPQNKEKEYGSGYMMNRQRELSIPVKDLETALTYRDYICDIIYTAVVWVKNSASVPFDLSQMRDALCEPVFVPYLGRKSCVLSRPMQPQIVSAGDPMQAVCKASFYGDSAKYSSEGRLFVYPGTFKEEDRSGQFLFEGEWKLASFTEEVFRDEPKSRTIWQFGPRRVKRTAFCRGGV*
GCA_002498705.1	DAIH01000012.1	3	cas_type_I-E	DAIH01000012.1_35	cd09727	Cas6e	32817	33515	+	DAIH01000012.1_32816-33515(+)_1	MFISRAVPRQDVWSNPEMLDLFESSYAIHQAVWGFFLGDPDKERDFLYRYDSKNGEPVVYIVSKTKPVSQRGVWIVDSKEYAPVLSKGDILGFSVRVNPVITRSFTNEKTGKSVHKRHDVVMDYKTKCREEGKPFSYESAMSDAGTQWLVSRSEKHGFSVYDSSLVVEQYERRVFAKPTESGKKKEVVIATMDMTGVLEVTDPEKFLEILYSGIGPAKGFGCGLMLVKRMQG*
GCA_002498705.1	DAIH01000012.1	3	cas_type_I-E	DAIH01000012.1_36	Cas1e_WP_035839043.1	Cas1e	33571	34422	+	DAIH01000012.1_33570-34422(+)_1	MIFLEYGLIDVIDGAFVLVDVNGVRTQIPVGGVACIMLEPGTRVSHAAVKLAAQVGCLLVWIGEGGVRLYSVGHPGGYRSDRLLFQAALALDSAARLKVARKMYEFRFQEVIPEEYSLEQLKGHEGVRVKKLYYWYAEMYGITWKGRNYDPKSWKSADVPNRCLSAGTSCLYGVCEAAILAAGYSPAIGFVHYGKPLSFVYDIADLFKFETVVPAAFQTAAEHPADAEREVRYACRDMFRKTHLLEKVIPLINDMLQAGERDIPDVPDDAVIPPLDGGERCQI*
GCA_002498705.1	DAIH01000012.1	3	cas_type_I-E	DAIH01000012.1_37	Cas2e_WP_051024046.1	Cas2e	34422	34721	+	DAIH01000012.1_34421-34721(+)_1	MVVITEDVPPSLRGRLSLWLVEVRSGVYVGMYSVKVREYIWENIEKGLKKCRGNVLMVWKDVNDAGYSVRTCGKSAWKPVDFDGVTLMSYLGNNNDIHE*
GCA_002498705.1	DAIH01000012.1	4	cas_type_other	DAIH01000012.1_29	CARF3--CARF_MK_CARF_00100051	CARF3--CARF	25013	25888	-	DAIH01000012.1_25012-25888(-)_1	MGTGIEEIVHIIPLGHEFERAIRPFDTAKANRVYLIVDSGAGSSNGTSDRDICMQELQEHYTQMVTDHLMKEKQIDVIVRKTMTFDLTAFLKELSSIIYTELAKGSRVHINMSGSGRLAAVAATLAGMAHGIDVYYVHSERFAEDNGMFDETNERYRCGVSICKKNIVTNFTNYQFVMADEVETLILQKLYNEKNRNGVSSSELVKVLEEHGVEGFERNQDEYSKVRKYQDKNTRNDMSRKLMRLNHSILKGMIEDKKYITKGKSGRKMLFVITPSGEYALHLSGKEMSCD*
GCA_002498705.1	DAIH01000014.1	5	PDC-S09	DAIH01000014.1_100	PDC-S09_WP_046661845.1	PDC-S09	106499	106807	-	DAIH01000014.1_106498-106807(-)_1	MTEYQSIKEDVLAKLEAHIHELRDRFGIDTIGIFGSVSRGEDNPESDVDVLYTFRPGESTLANLVSLGAYLEELFGRKVDLIAERSLSPYIRSEVIAEVVMV*
GCA_002498705.1	DAIH01000014.1	6	PDC-S31	DAIH01000014.1_49	PDC-S31_WP_063883643.1	PDC-S31	52379	53383	+	DAIH01000014.1_52378-53383(+)_1	MSDDWKTEFRKNFFSLDEEKRKKALELKNQHIPNKLYCYLHFSEHFWENLKCLTDTGNICHAVRMSHPTSFNDPYDTWLRPDASSLFRKSIAHSLKQEIREVLDRHTGNKTLEDEVNKLIEIYAENGRITMDDFAHDVFTQEIIDEVTKIFLTKGEEKWEFIFNYGVKCFSERWDSLLMWGHYGHSHTGVCFEYDMTQIPEDSIIRKWLYPVYYAEKMESIFPDDTDVSDSKLPSLMFVERCITKSDEWEYEKEWRLIRERYAGKLHPFPIYPTRIYLGTQISREFSENSLKIRGFSMEHKSEIMLMGLALNNYKLYAIKDSDKGEMFGDKDDV*
GCA_002498705.1	DAIH01000014.1	7	RM_type_I	DAIH01000014.1_30	MTase_I_00004	MTase_I	28926	30422	+	DAIH01000014.1_28925-30422(+)_1	MITGDLKNKIDALWNIFWTGGLTNPLDVIEQITYLMFIRDLDEMDNIKSKESVMLSVPYSSIFAGEIKINENPIPATQLKWSVFRDFPAAKMYDIMQLGVFPFIKTLHADKNSAYSTYMDDAIFKVPTPQKLSQIVDALDDIFAMVKSDAKDDTRGDLYEYLLSKISTAGTNGQFRTPRHIIRMIVEMMAPKPGEVICDPACGTGGFLVSSVDYLKEKYLKEIFYDKLQLAHFNKEMFTGFDMDRTMLRIGAMNMMTHGVENPRIGYRDSLSDQNPDLNKYSLIMTNPPFKGSLDYDIVSADLLRVAKTKKTELLFLALFLRMLKIGGRCASIVPDGVLFGSSTAHKAVRQEIIENNRLEAVISMPSGVFKPYAGVSTAILIFTKTNHGGTDKVWFYDMEADGFSLDDKRSQTKENDIPDIVARFHDLAKEETRERTEKSFFVPKAEIAANAYDLSINKYKKVVYERVEYQSTSEILSELKVLEEEISYGISELKRML*
GCA_002498705.1	DAIH01000014.1	7	RM_type_I	DAIH01000014.1_31	Specificity_I_00056	Specificity_I	30524	31684	+	DAIH01000014.1_30523-31684(+)_1	MSKWKMVRLGDVCEIIMGQSPSSETYNDTGEGLPFYQGKTDFGERYPIVRMYCKLPQKTAQKNNILMSVRAPVGPVNIATEKCCIGRGLSALFPHYNILDYNYLFYFCRSKEKEIEKLGTGSTFKAICRKDLESLTLPLPPLDEQKRIADVLDKASELIKKRIEQIRLMDELAKSLFIEMFGDPVENPMGWDVYLIKDLANPEKNSIKAGPFGSSLKKEFYVTQGYKIYGQEQVISGDVDFGDYYISEDKYLELKSYSIKENDVLISLVGTYGKLLIIPHIFRSGIINPRLMKISFDLKRIIPIYFKFFFESDSVKKSLKEKSHGGTMDILNVGIIKMINIPLPPLSLQQEFADRIAVIEQQKALLQDGLAKMETAYKALMQEYFG*
GCA_002498705.1	DAIH01000014.1	7	RM_type_I	DAIH01000014.1_33	REase_I_00008	REase_I	34608	37916	+	DAIH01000014.1_34607-37916(+)_1	MTRTNFDYLSADPGFSSFSDTAISAEKIYSIDTAACVVNCRRALEFAVKWLYSVDTSLKLPYQDNLATLINTEEFKKLISCDLRKRISFIRILGNNAAHGSAQFTPDQAELALENLFIFLDFIAYCYSPAYKPRTFDRTLLKNQDTTLPPLKEETPLARLINENKPLKNELTARRTQREPSYVTKPLEISEYKTRKIYIDTQLIDAGWEKGKDWLDEYELPGMPNSGGVGYADYVLFGDDGRPLAVIEAKKTCKDPAIGRQQAKLYADLLEQKFGKRPIIFLTNGFETRIWNDTKYPERKVSGIYAKRDLEKEFAKLAFRTSLQNIQINTSISGRYYQMEAVKAVCRAFDAENRRKALLVMATGSGKTRTVISLVDILIRHGWVKNVLFLADRNLLVTQAKRSFNALLPDLSLTNLGEEKDSLSARAVFSTYQTMINAIDDVKDENGGRLFTCGHFDLIIIDEAHRSIYNKYKDIFSYFDAHLVGLTATPKDEVDKNTYDTFELESGVPTYGYDLAQAVSDGYLVDFLTIETKLKFIEEGIIYDDLTDEEKEEYEKDFTSEDGEVPESINSAALNEWIFNTDTIRQVLAVVMKNSLKTDFGSNIGKTIIFAKNHHHAEKIYEIFGREYPHYPPNYCRVIDNYTNYAQSLVDEFSNPNKLPRIAISVDMLDTGLDVPEILNLVFFKKVYSKAKFWQMIGRGTRLCPGLIDGEDKKQFYIFDFCGNFEFFRVMKKGKEAPCQTSVQERIFNLECEMAFKLQALEYQTDELIPFRQSLIDDLVGKIRELNRDNFAVKQHLKYIDRYASKEAFRVLTYEKTLLLADEIAPLILPYKDEASAVRFDALIYGLELAFLAGNTYKKATRDLNKKVRAIADISTIPEILAQRELIQKILHTDYVKEAGIKEFEHIRTNLRDLMKYILLDEITRYDTNFSDKIVDTKWAVSDLDDGALQNYKAKAEFYLRQHQDEEVIAKLKSNIPLTPEDVKKLEKILWKDIGSKKEYEKEIGDKPLGVFVREIIGLDMKSAKEAFAKYLNDTNLDSRQIYFVNRIVEYIVRNGLMPDLSVLQTSPFTDKGSVVEIFTDLSLWNGIRQVIDKINSNAMTA*
GCA_002498705.1	DAIH01000019.1	8	AbiL	DAIH01000019.1_40	AbiLi-1	AbiLi	38409	39785	+	DAIH01000019.1_38408-39785(+)_1	MLIRFTVKNFLSFNEEQEFSMISGKVRSKMHHLIKDRKLSLLKFAAIYGANASGKSNLVWAMDFARTTIVHEIPIDILNEYCRTNPENKNIPSSFEFEIKLANKAYAYGFDIVVHDSSIHNEWLYELNQNGTQREIFVRDPKNETVTFDKNFSKETRQILDTYANNMLSNDSVLFLTEMNRNKGDLYKNENELITLYEIYHWFKDQLVINYPDRPMSPAYFMEDGNLTEINTAVSSLGLGVKQVRIADGNMDELQKFLSPTILKEVFEDLKKTILANKKQGKDIKGVMLRGERKMFLLNVDPDTQEIKVQKIVFDHKKEGISFDVSEESDGTRRILDLIELLVSAKIGSKKVYIIDEINRCLHPQVTYRLIAKYLELAKDTEIQLIVTTHESHLMDFNLLRRDEIWFVDKNKNGESSLYSLDQYNERFDKKISRAYLDGRYGGVPLFDKYFEMKLEDE*
GCA_002498705.1	DAIH01000019.1	8	AbiL	DAIH01000019.1_41	AbiLii-1	AbiLii	39782	40723	+	DAIH01000019.1_39781-40723(+)_1	MRVPKKFGKRSTANDEKLPPKIRYFLTFEGEKTEYQYFQGVIDHQHELGINELIDIIPLSRHHIEKSWSNPEKACQLFVKDLRERKSGELTVETLISHVTDWVMDKKGVPSRAQVATHLRDHLTKNGYKPEECLTEHNKIEVTNCICSSLDELCLVEVSPETIGQFRKYLKNQKHFNKRDGDIACLIVDRDADSFTSEQYDSVVEKCEKEHIDLYVTNPRFEFWLLLHFIDKSRINCENICQKQEAGKQPHLEQELSRYCKGVSKRNVPFNLLVDNVDTAIENEKEFCEDILGLKKAIGSNIGQLMTELKGTK*
GCA_002498705.1	DAIH01000019.1	9	cbass_type_I	DAIH01000019.1_43	Cyclase_00030	Cyclase	42136	43062	+	DAIH01000019.1_42135-43062(+)_1	MGGGDWRGEPKYDHGQKVFDYLKQAKLSNWSINDVLDDAAKNSRERDAKSQMQHRNDAKTAINSNIEGHVDIEYGGSVSKATYVDGVSDLDCRVYINHSSLASKSPDEIKRYIAKQLKSKDPRSSVKIGGMGVTVKYHDGTEMQFIPAVRTRYGYKLPNGNRWSKVIYEERFKRDFSRTNKKCGGQLYHLVTVLKKQNNLNPSSQKLSGHHIEAMANNIFKHYPKSAPRTLGAMMDYYYRYAPRQVVHRTRDKTGQSSFVDKDKLGGPASKNRQAVARHMGRVRKILQRAQKTGDTTSLERSINGKPT*
GCA_002498705.1	DAIH01000019.1	9	cbass_type_I	DAIH01000019.1_44	Effector_00022	Effector	43059	43691	+	DAIH01000019.1_43058-43691(+)_1	MMDESNERGDTSHKIISENLKKLEDKATLSAEAYLKSSNKLSKIMGWVLAMSIIDSIILGMLAIIIPLLSGISGFTVQVIGIILAFSALGVSFFSLSDRIFGWGEKKSAYDMGFKIWTGYVRESQGFRKNELISLNEERAYDKAKIFQGKYVALVTSLPPNGLTDKEFLECKRDLKRKIRVSKMLDIDPCVDIDSAYDCHDQQFQVESMK*
GCA_002498705.1	DAIH01000020.1	10	HEC-01	DAIH01000020.1_41	HEC-01B_WP_052518933.1	HEC-01B	30197	30880	-	DAIH01000020.1_30196-30880(-)_1	MVTLFISCEGYTEEVFIKRLMAKELAHLGVTLIPVIVMTSKSKSGVVRRGGCSSYDKIKRDVLNLCRRPGSYVTTMYDFYKFPAIPGYTVSYDLASPLERVTEMEAAFFEDIDRENFHANIQLHEFETLLFSDPSAFSVCGMSKKQVKKLADVRRDFLPEEIDGGEMTAPSKRILRVNPGYQKPTDGLTVAREIGLDTMCRECPHFGKWVAWIKTLPETAKQTAHER*
GCA_002498705.1	DAIH01000020.1	10	HEC-01	DAIH01000020.1_42	HEC-01A_WP_211640766.1	HEC-01A	30883	32025	-	DAIH01000020.1_30882-32025(-)_1	MKILLSPMCAKAKHMRQKQPGSQIDRITIRGFRSIRSCDLKLRDINILIGANGAGKSNFLAVFCMMEQIFAKRLQKYVTYNGGPDSLLWFGRRETEKISVGIYFGNNGYGFDLKPTKDNRLMFEDEWFSWNLLKENRSLGSGHLESLYDAGTGTFIDKYVIKHVHQWIVYHFHDTGDNAKVKQIHAINDNICLRPDAGNLAAYLYLIKLTAPNNYQRIRKVIQLAAPFFDDFILRPKPENPEMIELEWCSTHGNTPFKAADLSDGTLRFICLATLLLQPVDNIPETVLLEEPELGLHPYALSLLAALIKSAGIVKQIIVSTQSALLLSEFEPEDIIVVDWQNDASAFRRLEDDDDLQNWIAQDYSLGELWEKNIFGGRPQ*
GCA_002498705.1	DAIH01000022.1	11	PDC-S37	DAIH01000022.1_23	PDC-S37_WP_026770543.1	PDC-S37	25091	29818	+	DAIH01000022.1_25090-29818(+)_1	MEQGIAELEELRSRLLDLTIRNNLLNYKPSPGRSIEVIDGDPAEIYRLLVLEEKGMRFYPASKASRSEPEDKRIWKYPTFSKTAKYADLVLHTPYTDIELRKKLYTLQNKSRTVFEEQGYPVLYLALGFVEWTERDCSGKPFKAPLLLIPVDLERQKIKENYTLRWTGEDPTLSLSLVAKLAEQGVILPDLGHPETIEEISAYFTVIRETVAEKDWLFIPGISLDLFSFRKFVMFKDLDPAIWDDGSPLENNPLIKRLFHPQADQNPAPLFQENEVDLRLPSERTFNILDADSSQIAVIEEAKAGRNLVVEGPPGTGKSQTIANMIAEMLANGKTVLFVSEKMAALEVVKRRLDAAGLSPYCLELHSQKAKKTDLIRELEKSLQHPSPDASCLTSAHAQIDSLRSELNGYCNEIKTPIGACGFTPYDLFGIREQYRYEFENSRYRTNYRLQKIPVENAVELTPDDYKAALSALQEIASYLPVLLKDGESLSEHPWAMTRPGTILPRDQDDIRELVIAYQDKIQNLQIAMRAVSDLTDIPVPRSETEVSRLIETCRYLLKEYSVTIDILKNPLWGNQAEMNRLIANMQDLYDHSSRILANFTPEIFLRNPARLYSELLAYSEKGAFGKLFSGGYKKLKTEIAEYYVGSMPEDAKILSDLKDARNYLTARDEWEQDKGVYLSLFAPVWKDEYTHPDSLRQYAAWVLAVLTMVQEALITPHTIELLCSGKITSSTLTPLFEKLEKAVIAHSEARDVLFTRLGILDQDTEQTFASVRKLTDVWITEIDRLSEWSTFLTYAETCGKTTAAPVLPLLFTDKISAEALIPAYLTGYADALLKEAYRVRPLLARFAQAPHELKIKTFAEYDRAAISANAARIIQKLDQKIPEIYVGASRDSEMGVLTGEFNRKRGHMSIRTLMTKAGGLIQQIKPCFMMSPLSVAQYLDPRSVRFDIIIFDEASQVRPEDALGALMRGRQLVVMGDSRQLPPTTFFDQIAGPNEDDEESVAGIGDMESLLHVCKQSYPTRRLRWHYRSRHESLIALSNEEFYDGSLMVFPSPRHETPDLGLSFVHLPNTIYERGKSGVNKGEAQAVAKSVIEYYLKYPDKTLGVATFSTRQQEAIRHEVDVLLRDHPEVEMLMRPANGENFFVKNLETVQGDERDTMLISIGYGFDENHRLSRNFGPLNQAGGERRLNVLITRARERCVVFSNFRGADLQIDPDSSSGVAALSRFLTYAEDRSSMTSGSDFRGMDDTEYFPESVAVMLEDYGYTVSRNIGCAGFRIDIAVSDPKDPGVYMAGILCDGSNYWSSEVARDRDRLRSQVLEGLGWHLIRIWSAEWFQHPVSCTKILLDFLEEVQKPAEPVVVPVTEPPKEEVQETTPASPELIIEETPVIKQPAYAKVKVEPYVFCTECDLNKYHQFSSVPDSVLATAILQIVSVEGPISLSVLHARIKELGSVSKMTPAIKKKIASLAEDEVNADRLTVDNEGFYSVPQKELAARERPAKWSCSDVSLLEIGLAAEVILGKQFATPKSDLVRQTALVLGFKVTAPVKERIEMGIDAAISTGSIIAEGGKLIRAAE*
GCA_002498705.1	DAIH01000022.1	12	SoFic	DAIH01000022.1_63	SoFic__SoFic	SoFic	67448	68461	-	DAIH01000022.1_67447-68461(-)_1	MLKPAPYRIEKRKRGENVYYYLIKDMYINGKNTRVAQYIGKEQPAPEDIERIIAQHTIELESKAGNKQAQIRLERLKTEYLSKENAEDIEKIRYFYQSINSLVSLDELKMYEQNFEEHYVHGTTAIEGNTLSLRETQELLEHGIIPKGKSLRDINEVQNYKRVAKFRNEYIGKVTLDFIKKLHEYIMMNILDDAGSFRATDGIIIVGRDYQLTPAIMIEDDLELLIDDYYTKIKDGHNPFECAVLFHYRFESIHPFRDGNGRVGRELLNYLLTTEGYPRVLVLAEERSEYLQALDAGDQDRFSDMVNVFAAMLITQRKEVLERNLQALPKLMRGREN*
GCA_002498705.1	DAIH01000028.1	13	RM_type_IIG	DAIH01000028.1_9	REase_MTase_IIG_00003	REase_MTase_IIG	6056	8767	+	DAIH01000028.1_6055-8767(+)_1	MKWTDIGKNARKFEKTWRETTGEEKKYDQSFINDFFSVYGVSRDKYFFQYTVRLKTGEIRWADCFWPGVVLIEMKSKGQNKAELETAYAQALEYYYAIEEEIRPKFILVCDFNVFELYNMDGASEAPTRFTLKEFPTRIRVFDVFLGIETKWKPAGNDDLNIKAAYMMAKLHDKMAALGYSGHELEVYLVRLMFCLFAEDTEIFGSGFFYDYIQGCKEDGSDLGGRISVLFEVLDMPPEVRAKKPMLSAELKRFQYINGSLFAEVLHRSDFDAEMRKILLSCCDFNWEQIKPEIFGAMFQGVMSPEERRELGAHYTSEENILKVIRPLFLDSLWEEFERSKTSKKNLEVFHEKLGKLKFLDPACGCGNFLIVTYRELRKLEIVVLKVLRDDYRQKVLDVGDICKVNVHQFYGIEYEEFPSQIARVGMWLCDHLMNRLASETFGGNQARLPLREAAHITHGNALRVDWETLVPKTELSYIMGNPPFLGYTQQSKEQKEDMALIFSKNPKYGVLDYVCAWYQKAAEYIEGTNIETAFVSTNSISQGEQPAILWKPLIEQFATKINFAYRTFKWSNEAKGKATVHCVIIGFDTKGGRSLKWIYDENGEKKIAKNINGYLVDASTLFIEKRKKPLCDVPEMSKGNIPVDGGNLIVDDVDLDLFLAEAPNAKKFLKPLLGAEEFLHDNKRWCLWLVDASPSELKALPNVVRRVEAVKNFRLASKKEATKKYAEYPTRFMEIRQPTMEYILIPSTTSERRNFIPIDFISPDIISTNANFMLPNASLYHFGILTSTIHMAWTRAVCGRLEMRYRYSNDIVYNNFPWPDPTDSQREEISKRAQGVLDARALHPNDSLDALYDPLTMPPELLKAHKNLDKAVGKAYGISYETDAEIVAFLMQKYLELTKGNA*
GCA_002498725.1	DAIJ01000015.1	1	RM_type_II	DAIJ01000015.1_7	MTase_II_00157	MTase_II	6698	7483	+	DAIJ01000015.1_6697-7483(+)_1	MLKISAIKNQLIQGDVVDVLKTIPDKVFDFGFTSPPYNLKNSTGNGMKDGRGGKWSNAKLLEGYENHGDSMPHDEYVAWQREVISEVMRTLKDNGAFFYNHKWRVQGGLIQDRSDILEGFPVRQIIIWKRKGGINFNPGYFLPTYEVIYVIAKKDFRLEKGVNKWGDVWEITQDINNPHPASFPLELADKVVQACPGNMVIDPFMGSGTTAIAAMKNEKHYCGIELSESYLELAKKRIAHFDKFGHDEKWSKPKTKTLGDF*
GCA_002498725.1	DAIJ01000015.1	1	RM_type_II	DAIJ01000015.1_8	REase_II_00126	REase_II	7501	8736	-	DAIJ01000015.1_7500-8736(-)_1	MEMKVENRMTILVVLALMIVVLAARLLYLVDASLRAGDGYGFTGDGAIQTVPLFLLLIAILWLITGIFDNSPLNLETSDKQTIGIISLMFVIGFYFGPSISIPNEIFNSNVVGIIIIIIPIIFISAMFNSIRDSVHSTGKSEGNLRNFGLNQLRDSLKDIIGEWHDDPRDGNDGGAGNLLEDLLGIEENNLSIADYGIFELKTQRRESASLVTLFHADPYPRPFDSNQFLDTLGWPHSTRENCLRFSSTTQCDSTTRGFYIHIEGNRLNFAHNADQVSRNNPALEYEPYETLGDYSDLICANENYQNILPKYWVINPDGEHDITIYNKLQDKLQNVVFVEVSSRRNNGIRQHRYEKAWIFGECNLDCFLDLVNSGDILVDFDLRTGHNHGTKFRIRSNRLSELFENSNQLC*
GCA_002498725.1	DAIJ01000021.1	2	viperin_solo	DAIJ01000021.1_5	pVip-lone	pVip	7247	8149	+	DAIJ01000021.1_7246-8149(+)_1	MNQISKIAAAVNWHFWPRCNYGCKFCFATFEDIPLKDRLPKEDALKLPKMLAEVGAEKITFVGGEPTLCPYLGDLLIEAKKAELTTCIVSNGTGLTSGFFDKYSEFIDWVGLSIDASNDDLHYMMGRGLYKDLNKGHSDHLKDSIETWELCKRYGIRMKLNTVVCKTNLDDDMTELVSKLRPERWKIFQVLPVKGQNDSEIEELMIDSAEFNKWVERHRSIANTGMSFIVESNELMRGSYAMIDALGRFYTNVDGGHKYSPSIFEKGVLYAWEKNIFLEEKFVNRGGIYDWSKKLPILVI*
GCA_002498725.1	DAIJ01000028.1	3	PD-T4-3	DAIJ01000028.1_1	PD-T4-3_WP_201121852.1	PD-T4-3	548	1282	+	DAIJ01000028.1_547-1282(+)_1	MDIHDEVWESLGFYVYAYVDPTDLAIRYVGKGTGNRALSHLRSEEESEKVDWIQGLKERGKEPQIDIIARNLTEETAFLIERSLIDAIGLGSGKLTNKVRGHDAESGRESIQEIAIKLNPQRADFKHNILILRLNQHWRENMSEGELYDITRGIWKLGPRRERVEVVLAVSNGIVRQVYIPESWHPAGTTTYSHKHPDIEEKHRSRWEFVGKPAIEKEHLEYMYKDVSWFYKKGEQTSTRYTFR*
GCA_002498745.1	DAIO01000001.1	1	cas_type_I-G	DAIO01000001.1_10	Cas1g_WP_005511840.1	Cas1g	11132	12841	+	DAIO01000001.1_11131-12841(+)_1	LTETSKPQDEDVSDLIPARMLNEFAYCPRLCYIEWVQGEFADSVDTVDGRFQHRRVDAGPGKLPEEEYEPIHARSVHLTGPGVGITCRIDLLEGEGNRVIPVDYKRGEAPDISEGAYEPDRVQLCAQGLVLRENGFECDEGMAYFVRSKKKVAVSLDEALVQRTKELLSNLRAVAASGEMPPPLDYSPKCFRCSLAGICLPDEVNLLREMEAEELEEDEAVQAGGTREKVRRLLPARDDQIPVYVVGQGNTVRKKGERLEIWSREGKVSEARIMETSQLCLYGGVEITTPAMVELMQRGVPVIHYTHGGWFQGICLGMTHKNVELRMRQFQYATSPRRSLAIARGMISGKIKNCRTLLRRNDPGAPRELLALMAKLAKDAEDASSSESLLGIEGAAAEAYFSRFDHLLKGGAEGFSFENRNKRPPKDPVNAVLSYLYGILVKDLFVTLLAVGFDPYLGIYHRPRYGRPALALDMMEEFRPLVADSTAVTLFNNGELSKKDFIRAGFGISLTPEGKKKVVGGYERRMETEITHPIFRYSVSYRRLLEVQARLLARVISGEIREYPAFCTR*
GCA_002498745.1	DAIO01000001.1	1	cas_type_I-G	DAIO01000001.1_11	Cas2g_WP_109723797.1	Cas2g	12846	13142	+	DAIO01000001.1_12845-13142(+)_1	MGGLNCYVVSYDIMDQKRLYRVHRTMKGFGEPIHYSVFRCNLTPKGKVEMMAVLSDQIKHDEDRVMIVDLGPLEGRVEDRIEFLGAHPEETERRAIIV*
GCA_002498745.1	DAIO01000001.1	1	cas_type_I-G	DAIO01000001.1_6	Cas3g_WP_178640224.1	Cas3g	3521	6106	+	DAIO01000001.1_3520-6106(+)_1	LAEEASLIQERYREFFRTATFDSNSGKGHDPYSFQIRLATGKELPELIDVPTGMGKTDAVVLGWLWKRRFAGPEEHRATPRRLVYCLPMRVLVEQTRDKAKTWLNNLGMLANDGAGDAHSVDGWAAGQGDKGNRIAVTVLMGGEDKNEWDLYPERDAIIIGTQDMLLSRALNRGYGMSRYRWPVHFGLLNNDCLWVMDEVQLMGVGVETSAQLQAFCWSFGTMNPIQYIWMSATVGEKQLETVDHPKPREGWTKHLLDSDEKNTPEVQKRFRAEKPLKKAGLKLSRDNEKKSYATEMADLIISEHKKDSLTLVVVNRVDRAQEIFKELLAQGRNEGRTEKDAAVLHSRFRVGDRKSRMQLLDEKQDRIIVATQVVEAGVDISAHTLITELAPWPSLVQRIGRCNRRGEYQTDAQIFWIDIETNREEGGLALPYESEDLDIARDLVEKIPNSSASPEALAQAAKGYVEPEAVRAVVRKKDFIDLFDTTPDLTGNDLDVSRFIREGEDKDVQVYWRDGFSKEEGPKEALDPARREELCSVSIGKIKDYLKKHNGWIWDHLEDRWKSVGDAGEVKGCRPGQVLLLHSENGGYSSILGWVGVEGKTAALVEVIPAMERVKARDDLSMNEDKQSNIGCWVTLRDHTDHVKSEVQVLSESLKIPDHCKTALCEAAIWHDVGKAHQAFQNMLLSGREDDGGLKSGGPWAKSDGNTGRPYYWVISSDGKKIERTYFRHELASALAWLQNQGRIAKDADLVAYLIAAHHGKIRMSIRSLDKEKRPREPDRLFARGIWDGDVLSQVEGILDQDLPLDLSIMLMGEGSWLERMTGLRDKEALGPLRLAFMESILRIADWRASAKEEKKMVVG*
GCA_002498745.1	DAIO01000001.1	1	cas_type_I-G	DAIO01000001.1_7	cas_csx17	Cas8g	6103	8367	+	DAIO01000001.1_6102-8367(+)_1	MITELNDLNLMGCAPVPLAHYLKALGIFRVVAEQKDLGVKGYWKGDSIWIKTTLDRESLRSFFLEEYRPTPIIAPWNGGSGFYFQEEKLKEKDPLTGKKKKTGRRTQHTAATRAVQAILESKSKRLSSYRKSLAVVKSLVEKMGLANAPDKEEKEELIQAVRNRLSDPAIDWLDASVILTTERAKFPPLLGTGGNDGNLDFSSNFMQRLADIFEFENENGNSKGRSGSWLDGALFAENTDCLVSGIAIGQFYPGAVGGPNSASGFSSDSPVNPWDYILMIEGALFFASATVKRLQTNRPGVLSYPFSVHSSGVGYGSAAESDEKSARAEIWMPLWEKPAGLSELKALMSEGRAQVADRPARNGVDFARAVASLGVDRGLKSFQRYGFLERNGKNFFSVPLERIVVSRKIQVELLNDVDVWLDNFRGKARSDNAPSSVGRALSLLELSILALCREGSNDQIQAWRVQDVLIALGRCERAIVRSSKWAREAFVKPVSLLSKDWLIAANDQSPEFFLAASLASVHGRYKDRENREFTMWLRSQIEPIDHGNFRSFDETLGNDAVWSDGEPISAMNDIFSRRIMMAVRSGASCCTDQGSIEADLGDIAAFIEGRINEKRMMDLLCGLILVNWPDVSWNFVERKIQSDLISPSASFALIKLCFAGRKVRDVTVPLVPQIHRRAATGDGFGALQLAERRLRRSNLPAARISTKISPELTRRIAAAQLFPIGERQVDHLAKIVMRPSVIREDDQTKMLWSE*
GCA_002498745.1	DAIO01000001.1	1	cas_type_I-G	DAIO01000001.1_8	pfam09617	Cas7g	8369	9310	+	DAIO01000001.1_8368-9310(+)_1	MDLEILRNEPRLLVEVNLKPLQGTRFQPTGFPDLGAATYQAADSTSMLLVESAQSMANRMEAFCWDEGNDDWSQALKGLPYIRVIDKSGKPLTNSILESHRINSPYILESKDKTFFEQIKGDLGIMETGRVDLQLLARTLLKYDINSLLHGVFIAKKDLAGGRLRLPRALSGFVEAKDANVAASGGVKKDEVNPSGDAKKGFGHVPFHRDEYTGSVTAFFNLDLAQIRGYRLGRDVEDLLTILAIYKIRKVLSEGLRFRTACDLEVDGDILVKRPAGFLFPNLKETEEALPGLIERCKSNFAEPVVTTVNFKE*
GCA_002498745.1	DAIO01000001.1	1	cas_type_I-G	DAIO01000001.1_9	Cas56g_WP_074314111.1	Cas56g	9315	10907	+	DAIO01000001.1_9314-10907(+)_1	MLAIEIRFPAGKYHATPWNRQVNEGAVEWPPAPWRILRALISTWHHKLQAEIDEETIRKIIEKLDSLPQYFLPKASLGHTRHYMPLYREATTMVIDTFAAIDRESRLIIQWPQVDLSIEEMSALSKLLDRIGYLGRAESWIEARLAEDPMVQANCIPLNEGSDLSDGFEGIQTLAAMPSQEFLIWRRKEVEARVSRRLAELGNASKLKKKDLDKIEESLPADLFSALHADTGDLKKAGWSQPPGSVWMYYARPRDAFAVVPRAAKFEDHQEPATVARFAVASQVPPRLTGAVSFAERIHLALVSRSHGSTVFTGCDESKRPLTGHRHSFIFCESNLGLGKGRRGEITHVVVHAPMGFELKERRALDSLTAVWGHGGHDIQLILLGVGQPEDFAGFDESKGESPMLAKSNRWISRTPFVSTRHPKATKTRVPKLDDNGLQIGSAEHELRRLLKLNCFPAPILVEPVPSTDLAGHETRWLAFQRERNHGNGRREASGYGYGFRIKFPEQVQGPIALGYGAHFGLGLFVPESP*
GCA_002498745.1	DAIO01000015.1	2	PDC-S09	DAIO01000015.1_4	PDC-S09_WP_015419311.1	PDC-S09	2045	2368	-	DAIO01000015.1_2044-2368(-)_1	MPSGFMRRSEVLQTLTAHRKELAAFGIKSLAIFGSVARDEARPDSDVDILVEFLGPATFNAYMDLKFFLEDLLQRPVDLVTRKSIRPRIKAQVESEAQYVEGLSALS*
GCA_002498745.1	DAIO01000045.1	3	PDC-S02	DAIO01000045.1_5	PDC-S02_WP_143549780.1	PDC-S02	4251	5276	+	DAIO01000045.1_4250-5276(+)_1	MPESYAVFIGEIKERIQKERLRVVMSANSSMVLLYWDIGRTIIDRQEKEGWGAKVIDRLSADLREAFPDMQGLSPRNLKYMRAFAAAWPDREIVQEVLAQITWYHNIALLEKVADSQVRLWYAKKGLEEGWSRSVLVMQIERKLHDRQGKALNNFNLTLPPGDSDMAAQIFKDPYLFDFLGTADPRREREVEKGLIDHIQRFLLELGEGFAFVGRQVHLEFATKDYYLDLLFYHLKLRSYVVVELKSVPFDPGFVGTLNMYLSAVDDLLRHPDDKPSIGLLLCRKGSRIEVEYALRGIQKPMGVAGWETKLVKTLPEELQSRLPSVAEIEAELTWDENEGA*
GCA_002498745.1	DAIO01000045.1	4	RM_type_I	DAIO01000045.1_10	REase_I_00001	REase_I	10014	12014	+	DAIO01000045.1_10013-12014(+)_1	MRNALPHASFIGFTGTPLFKEDQITRKVFGDYVSTYDFQRAVEDKATVPLYYDARGEKLGMAIGDLNERVAEKLEEFEIDDINVEQRLEKELKREYHIITAEKRLDQVARDFVQHYSTAWENGKSMVVCIDKITCVRMYNLITGHWEERIAELEAGLSSTSDDTEEIYLKRQIEWMRETRAAVVVSEEQGEVDKFRKSGLDITPHRRLIKEGIDLSESMRSKPQFHNMQRISLDDAFKTDEHPFRIAIVCAMWLTGFDVPSLSTLYLDKPLKAHTLMQAIARANRVNEGKNNGLIVDYCGILKHLRRALATFAGPRPDNGEPGGEIDPARPEEELLSDLAEAISFVRAFLDERNAPLDDIIHKTGFERNAAIAACKEAANENDETRKRFEIMCREVFKKFRACITLQDINAYRDDRDAVNIVYKSLQQDREKADITDIMRQLQQVVDEAIDVQSDTVTKPGEPYDISKIDFVRLKQEFERYKNKNTVVQNLRQAVEIRLQRLLQQNPLRTDFQQHYEKIVAEYNREKDRATIEQTFEALLKLVQGLDEEESRAVREGLDEESLAIFDLLKKPDLKGVDIKRIKKAAVELLKTLKEEKLQVDQWRDKEATRDAVRVTIHNFLWNEDIGLPVGLYSEADVAQRAEDVFRHIFWAYPTLPSPYYSASVA*
GCA_002498745.1	DAIO01000045.1	4	RM_type_I	DAIO01000045.1_4	MTase_I_00018	MTase_I	2068	4176	+	DAIO01000045.1_2067-4176(+)_1	MPQLEEIEAIEKRLWKAADTLRANSNYASNEYFLPVMGLIFLRHAYSRFLAVQGSVGAGLPTRGGKTRPLAKEDFSQKGAIFLQPKAQFDHLVSLPEGEDRAKVIIEAMESIEADYENLRGVLPKSEYQELDNKVLGDLLRTLNPDELKRVSGDVFGRIYEYFLTQFADQKAHDAGEFFTPISLVSLIAHVLDPERGTVLDPACGSGGMFVQSARIVEEHGQRPTDRLTFRGLEKNATTIRLAKMNLAVHGLEGDIKKAITYYEDPHELMGKADYVMANPPFNVDEIDADKVKSDTRLPFGLPSVNKGGKVSNGNYVWISYFYSYLNEHGRAGFVMSSQASSAGGGEARVRQKLVESGAVDVMIAIRSNFFYTRTVPCELWFLDRNKPEEHCDKVLMIDARNIYRKVTRKIYDFSPEQEQNLMAMVWLYRGQTDRYLDLVSRYCRSTLEEAATCFCAGKDDPTKPLPEFVSAIKAITDALLPLQKIISEKISDVDGRRELTEARDAFLADVEAFEKEIAAQQEAWKAQRTDNGKLKEAVDHLSSLAEASRSLIKQSDLIYKLACRVIENEKNEGNSGSRIARSSREITRALKSADEARQQAALQLKQVRYFWKLARWLTERFPEGELCDVEGLVKLASIDEIQANDWSLTPGRYVGVAPEEEDENFDFEEALREIHVELEDLNTEAVRLAAVIKRNFEELGI*
GCA_002498745.1	DAIO01000045.1	4	RM_type_I	DAIO01000045.1_7	Specificity_I_00041	Specificity_I	5352	6581	+	DAIO01000045.1_5351-6581(+)_1	MSWPRKKLELLAADEPYSFVGGPFGSKLTSRDYSDQGIPVIRGSNLNNGRFLDMNEFVYVSDSKVRKDLSGNLAKPGDLVFTQRGTLGQVAIIPKEGISDRYVVSQSQMKLTVDDTKADQFFLYYYFSSREVIDRITNFTSSSGVPHINLTVLRNFEIPVPPLEIQKSIASILSAYDDLIENNRRRIQLLEQAARLLYREWFVRLRFPGHEHVKIKDGVPEGWEKKTLFDLCKEVRESVKPDAIDLNTPYIGLEHMPRRSISLSEWGVAEQVTSSKHRFRDGDVLFGKIRPYFHKAGVAFVDGITSSDAIVIRPNDPALHGLVLMTVSSDAFVAVAAKTMREGSKMPRADWKQMQSYPILHPSIEILYSFENLVRPIIDQLKSLTFINKKLRSARDLLLPRLMNGEIAI*
GCA_002498745.1	DAIO01000072.1	5	RM_type_II	DAIO01000072.1_20	NEase_II_00007	REase_II	27058	27738	-	DAIO01000072.1_27057-27738(-)_1	LNPSICEENRYRESTRKVWNYILKWGKKNLRNYPWRNNLDNSYNILIAEVMLHRTRADQVKPIYESFINKYPNFVSIANSSQEDIIKDLHQLGLNWRSVQLYKMAKEIQEKYDGVIPKDLEKLTELPGVGPYIGSAILCFVHDENIAVLDTNIVRVIGRLFGMKIRDSSRKSKEFKSIMADLISYGEPRKFTLSLIDFAASICKSSKPRCDICSLKKICNYYKLNN*
GCA_002498745.1	DAIO01000072.1	5	RM_type_II	DAIO01000072.1_21	MTase_II_00018	MTase_II	27735	29003	-	DAIO01000072.1_27734-29003(-)_1	MILTSNEFSVLDLFSGAGGLTEGFFRKGFQFISHIDKDKDALKTLETRSLFHSFNKDKNRDIYFSYLKGEISRDDLLKEGKLYEQLSGGIINEEFTSITKNKIIREVEKCKRRLNIKDVDLIIGGPPCQAFSPVGRSRDPARMENDTRNYLYLYYLKLLKYFKPKMFVFENVPGMKDAKRGDILRSFKTKADEYGYNVKDDLLNAQNFFVLQNRQRLIIVGWDKGHDLQYPLFSPIQHDYNVSCLLEDLPPLHPGEGREGPQNYISPPSEYLTKAKIRSDKDILIQHNARNHNERDRTIYRRAIEIWNNEHRRIRYNELPEELKTHKNRSGFKDRFKVVEADRKYSHSILAHLSQDGHYFIHPDIKQARSLTVREAARIQSFPDSYKFEGSRKSQYRQIGNAVPPLMAERIAHSIFQMLEGF*
GCA_002498745.1	DAIO01000072.1	6	mza	DAIO01000072.1_16	MzaB_00001	MzaB	19277	20791	+	DAIO01000072.1_19276-20791(+)_1	MANCEEVSPNAYAMVASMRAIGYNLPMAIADIIDNSISAEAKNIWIDFDWANGDPWIRVKDDGRGMTEDELREAMRLCGKGPDETREPEDLGRFGLGLKTASFSQCRLLTVKSKVKNGTTSTRCWDLDLIEKTKKWQLRLSPPENAEPMLEDLANMENGTVVLWQQLDRVIDKHDDITDAETVFNNKFIDVANHIEMVFHRYMSGPAKLNISIGRTPLKPWDPYLTSNQFTQELSTEKYEDGSVKIIPYILPHVSKRTATETTTGAGPNGWNAQQGFYIYRNRRMIVSGGYLNFDLKAEEHYKLGRIMVDLKNDMDTDWRIDIKKAEAIPPDRLRAELEKVARATRVEAVKIYRARSGRTGKPGQKNAQQVWTKRRKGDKIVYEINRDNESIKRILAELTPPDPWVRKLFSTIERTVPHREIIIDSCNQEDCHVNLPPDISRPDRELIDMCVQIYKEKRAMGRTHDEASGYVLFIEPFNTHPAFQAALDKIAEEEDTRTRSTKR*
GCA_002498745.1	DAIO01000072.1	6	mza	DAIO01000072.1_17	MzaC_00001	MzaC	20797	23592	+	DAIO01000072.1_20796-23592(+)_1	MSHAYLKNINVTPQEIRIFIGIMKQAFSNEDLDEEWLFRRLESIHSVRIGTADILDDAMDHIEWFNPSTGEGLKRRIDWHFWIHYSDYLTLAKGWPKRLIQSIDQLSNQIFSRLEDPERTGPWDRRGMVMGSVQSGKTANYTALITKATDAGYKLVIVLAGVHDSLRSQTQMRLNEEFLGYDMDKVQKLTGGEKKIGVRTMFQEHNPVYTLTSSNQKGDFSKSVANQSGIFPDKNGAPIILVIKKNVSILRNLITWIQSVVGQTDAKGNKVIKDIPLLLIDDECDFASINTKEPERDENDKIIEEWDPTTTNKLIRKFLNIFEKKAYVGYTATPYANVFIYHDDPHPRYGEDLFPKNFIISLPQPSNYLGPESIFGIDSDPDQDIEAIEPLPLVRIVNDQSNQIPEGHDKKLKVSKLPDSLTRALKCFLLTCAARRLRSDGVPHNSMLVHVTRFTAVQAQISMLITEELNGLVSRIMSKNDLSDFREIWENDFISTSARMAEMGFSDATVHEWCQIETSLGFVARVMKVKTINGTVRDVLDYKEVEEAANHRKKIGEDVPWEERGLNVIVVGGDKLSRGLTFEGLTVSYYLRASALYDTLMQMGRWFGYRGGYSDLCRIFTTDELISWYRHIALATQELREEVEYMSELGLTPSEFGLKIRSHPGRLAVTSMGKSRSKQKISLSYSGKISETVVFDPNYSQMNLRALERLIRNIGREPDVRYEANSRLHWKEVPVDMVLTFLATYRAHDIFGRIVDPKRIAGYIEKQNSKNELVEWDVVIVNRSSGSLRKSNETHSVSVAGYDIRCVIRNPIFSITNQKISIKRLVSPPDEAVDLSEDELRKAREYDITERNKTVSEKGLPSGIAIRHVRSKEKGLLLVYLPTGKDESGNSYGKGGQEIVGWAISFPESETAEPIEYWVNPVYQKEDEHYT*
GCA_002498745.1	DAIO01000072.1	6	mza	DAIO01000072.1_18	MzaD_00001	MzaD	23605	24612	+	DAIO01000072.1_23604-24612(+)_1	MQHNLKTYWHELEERYAGDEGVYRRLDLEKETGIRIAILSPGRTRAILIEILPEDASALMPPRWRGMGFKIISLAGPELDAKHVCLYVENPEHRSVFTTLSSDIIRTLESSDLTSRIKNLQNCFNRWSRFFERWGQEGLSAERQRGLFGELMILETLLRAGLSPHDGVSSWKGSSGAYQDFVHLGAALEVKTTILKEPRKVTISSEKQLDDADLESLALIVLTLNEVESGGISLPNSVVTVRQLLENDGNASSIFESSLIEAGYLDFDADKYSKQYTIRSTEVFDIRSGFPRIVSVPPGVGDLRYTVTISACKPFEKTVGEIIREFVGEGANEQD*
GCA_002498745.1	DAIO01000072.1	6	mza	DAIO01000072.1_19	MzaE_00001	MzaE	24599	27010	+	DAIO01000072.1_24598-27010(+)_1	MSKIEDGSRRFHSDISSKSLVFELLKEHQFLEDVGEILVEAGEIEDCTRCSYQARGLKVDGYYYDSDTGQLYLIVALWKDEIEEAKAKVTKREIEDTFNRCLNFFNRSRANLHEKIEIANEAHDLARLIQECRNEIISTTIILITDGFAERRPAEFQTIDGIDIKKIVWDMRRILDFIENGEMEAITVDFGEDGKVPCLYETNGSGVYTSYLAFIPGDLLAELYSQWGTRLLEMNLRVFLSARGKVNRGIRETIIKEPSMFCAYNNGITVSAQSVDFVKADEHSGYLRGAIDFQIVNGGQTVASLYHAKRRQKADLSGILVPMKLISITKEEDINTLVQRISEYSNTQNKISLSDLAANEKTHQKLHELSKNVQAPDPTGGSRISHWFYERARGSYEETRRLEAKTTAKERAYDAAYPKNQRFDKGLFGKVWNTYLMKPYVVSLGAQKSFAKFNSWLKEQEHEPEPFFRQTVALLILWRDAERIVRKQEFEGYRHNIITYTLAWLFELAQSKIDLEKIWREQKSEKTILLAIEAMCQIVNTHIRDTNLNVTEWCKKEECWKTLLEKEYVLPDGITACFIAEEIEGPRYDSNTNDEGDAVEFCRDKGSKAWFELSIWAKQRNLLTGKARRQCFNMGKFLDRDREPSLALSNSCRQAWQGAEPLGWTWKEGNPIHEDEANKSQITLLAKSIDINQILDLAEKGDINAFDMLLKLIWDKDDYTRCIAAKGLGKFRDAAAVDALINSLLKDESSAIRKQSALSLGGLGDIRSRPFLIEALKDENRSVRRAAFESLSKIKEPEKTLNV*
GCA_002498745.1	DAIO01000092.1	7	DMS_other	DAIO01000092.1_3	HmaB_00002	HmaB	1807	4758	-	DAIO01000092.1_1806-4758(-)_1	MTTYPKRLIEVDLPIKRISAHARREKSIRHGHISTLHIWWARRPLAACRAVICAALWPDPAQEDCPPKFREDASAIMARFWNPIGRTDLDFHDPMALRKALLDFIADFSNWDNSTKKEYLETARALTQSAHEALGGAPGTRPLVVDPFAGGGSIPLEALRVGADAFASDLNPVAVLLNKVVLEYIPKYGQKLSNEVRKWGEWIKIEAEKELGQFYPKDPDGATPIAYLWARTINCEGPGCGAELPLMRSLWLAKKSRRSVALRFIPDREKKRVDFEIIPDAAKVGEGTVRRGSATCPVCGYTTPVASVRKQLKARQGGATDARLFCVVTTRPGQHGRFYRLPMQRDLEAVRNAAEELERRKAAHTGSLSLVPDEPYPDETGSGALSSSVLYGFKSWGDTFSPRQLLSLTILAKLIGKIEKYSNCENNDELERATKACLALSLDKQADLGNSLTRWKQDAECPVNLFGRQAIPMAWDFAESGILSESSGSWQSMYERTAYAIDHSSYHQPWTGQDELADASSHPLSDDAANIFFTDPPYYDAIAYGDLSDFFYVWLRRIIGINYPSLFSTVLVDKTNETVQLSKRFRGPYAHKTKEYFEKGMKKALAEGRRVLSPNGVGVVVFAHKSTAGWEAMIQAMIEAGWTFTGSWPIDTEMGARMNAMGTASLASSIHLVCRPRENPDGSVREDDVGNWSDVLSELPERIHAWLPGLAAEGVVGADAIFSCLGPALEIYSRYSRVEKASGEVVSLKEYLEEVWAAVSREALGMIFESGDGSGLEEDARLTAMWLWTLSAGADNGGSNNSSESEGETDEDKSPKSTQNGFVLEYDAARKIAQGLGAYLETLSTLVEIKGDKARLLPVSERTPYLFGQGVSKAAGRGRKKKKEQQTTLSGGVVAQARDETSGPSSELSLPAPGSTVLDRLHQAMLLFSSGRSYALKRFIEEDIGQDQGLWSLAQSLSALYPAGSEERRWVEGVLTRKKSLGM*
GCA_002498745.1	DAIO01000092.1	7	DMS_other	DAIO01000092.1_5	HmaA_00001	HmaA	6591	10049	-	DAIO01000092.1_6590-10049(-)_1	MTAIMNYSDIKPNVILRGPLFPEPVQVIIVTPMGDALKIIGKGLKTGKLHDPILSAEQLATLEITPEDEPFDGDAGNFRLGVEAMRLALAYEYDPYFTLSIARVDPLPHQLEAVYDYFLKLPRIRFLLADDPGAGKTIMAGLLIKELKIRGLIKRILIVSPANLTFQWQREMQDKFREHFEVLRSDILRANYGSNPWQERNQIVTSMPWVSIIEDAKESLLRSHWDLVVVDEAHKMSAYSQDHKTLAYQLGEALSDRTDHLLLMTATPHKGDPENFSLFLRLLDKDVYADIKSLEEAMRRHEAPFYLRRVKEAMVSFPDPDTSKVKSLFTRRLVKTIEFEIDSDEWDLYNSLTEYVQEQSIKAAQDDSARGRALGFTMAMLQRRFASSIYALRRSLERILDKREKVLKDPEGYRQQQKLKKVPEYYDELPEDEQQEILDDLESVVASVDPDALKEEIFQLGKLIDQARLLEQREVESKLRKLKDVLTEQGVFKDPKMKLLLFTEHKDTLNYLAGDGKDGRPLGKLRDWGLSVTQIHGGMKIGDRDTPGTRINAERIFKEECQVMSATEAAGEGINLQFCWFMINYDIPWNPMRLEQRMGRIHRYGQEKDCLILNFVSTKTREGRVLQKLFERIKQIEKDLDPQNTGKVFNVLGDVLPANQLERMLRDMYANITSEDAIKSRIVEEVDIERFRKITEHTLEGLAKKELNLSAIIGKSEEAKERRLVPEVIEDFFLKAGPLTGITLKESKQNPHTYRLGGKVPRHLWPIGEAQEGQYGKLGKEYKQIVFDKALLAKDSTAEWVTPGHPLFEAVRECALRKVEADLRNGAIFFDLYSKEPSRLDVYSTSVKDGRGNIIHKRIFVVQTDMAGTITIRQPTIFLDLIPSTIQASPPDGNGLPERDQVAQALFSMALLPFLQEINAQRTKEIETIERHMEISLNELIIRQNLILSELIEKQQAGETTQPIAASMKSTEDRLDDLNERLERRRRELKQEHNLTISDIQHHGRAWVLPHPERKTPGMIQMVQDEEIEKIAVQAVIDHEEARGWKVQSVEQDSRGFDLISRKPHQEDPQTAIEVRFIEVKGRAGVGEIALTSNEYRTAERLKNDYWLYVVFNCASKPEIHPIRDPSRLGWEPLVKIEHYHVGADRIIGASG*
GCA_002498745.1	DAIO01000092.1	8	PDC-M11	DAIO01000092.1_1	PDC-M11B_WP_106935726.1	PDC-M11B	2	397	-	DAIO01000092.1_1-397(-)_1	MNVILSIRPKYVELILSGAKRYEFRKSIFSNKHVEEAYIYETSPIKKIIGVFNIGNIIRDSPHDLWNQLGHLSGMNEAEFFDYFQDIKIGFAIEIKNVEIFDAPLDPKEQIPGFTPPQSFCYSGLIHRERGG
GCA_002498745.1	DAIO01000092.1	8	PDC-M11	DAIO01000092.1_2	PDC-M11A_WP_152418366.1	PDC-M11A	375	1721	-	DAIO01000092.1_374-1721(-)_1	MRILLDSKIYEITADHVLSNNLQDLLDVLKGVGAEVITGPLSLKDLVRADFVIDFLVTEDRDLHKEASTKDLDNRVLLVEEALQIFNSYINKDTKIVPIPLKRELVRNLNYEDHIFDTLKEEYKPDFEGWFKKISKEGRKSWVYYRKDGTIGAILIYKLENEAIEDSKPPLPERKRLKVAMLKVTYIEHKIGELFIKMAVDVSVKNNIDEIYLTHFTKPNDPLVKLISEYGFNKIAVKNNGEEIFAKRLIVEGDESKRLSPIEISKIFYPSFYDGVHVKKFVVPILPEYHNKLFTDFSRRQITLPEYADEFVVEGNTIKKAYLSHSNIKRMGRGDLILFYRSEDEQAITSLGVVEAVYTGVEDAGQILQLVGKRTVFSREEIDKWVERSPVSIFLFRHHFHLMRSVNLERLIDGQVIKAAPQSVMEISSEKYAQIKKMGGIDERYTVH*
GCA_002498745.1	DAIO01000101.1	9	PDC-S09	DAIO01000101.1_5	PDC-S09_WP_015419311.1	PDC-S09	1896	2216	-	DAIO01000101.1_1895-2216(-)_1	VLDWMVSRKMKTLEEIEGILRDQKPILKKMYKVKEIGIFGSFARGEQKDTSDLDLLIDFEEPIGLIQYVGLQNYLSDKIGEQVDLVTRSGLKPRISRHVLREVIYV*
GCA_002498745.1	DAIO01000127.1	10	cas_type_I-B1	DAIO01000127.1_10	Cas4b_WP_154810420.1	Cas4b	9594	10235	-	DAIO01000127.1_9593-10235(-)_1	METEAERQTAPAQAREQPPEQEIFVTVSDALEYLFCPRFIYFMHCLGIAQREERRYKVQKGRELHEAREKTNRDYVRKRLNCVRKEISVYLTSQKYHFKGEVDEVLFLEDGTAAPLDYKYAEFKGTVYRTHKFQAALYGLLIMEHFGVDVKRGFVCYTRSNNYVAEIDFKQKDYEKSKEIVREILMIIQRGYYPDGAKQKARCVDCTYRNICV*
GCA_002498745.1	DAIO01000127.1	10	cas_type_I-B1	DAIO01000127.1_11	Cas2b_WP_028460064.1	Cas2b	10243	10530	-	DAIO01000127.1_10242-10530(-)_1	MLVWVIYDISENRYRSRVAKICKNYGLFRVQKSAFLGDLNRNESDSLALECEATIDESDSVYVFPMCEDCFDKIKLIGAGFDRELVSGMTITKVF*
GCA_002498745.1	DAIO01000127.1	10	cas_type_I-B1	DAIO01000127.1_12	Cas1b_WP_035727688.1	Cas1b	10533	11657	-	DAIO01000127.1_10532-11657(-)_1	LQLVINSYGAYLRKNGNCFLVKREDRSFEVAVGKVNSILITTAAYITTDAIKLAVDNNIDIVFLDSHGDPYGRVWHPKLGSTTLIRRRQLEVYDTLDGLNLAKEWGLKKLENQIDLLGRMRKTREEKRDLLDGYILEIENSRDQMKRLRGTIESRRQDMLGLEGKAARAYFEAISSIMPERYRFAGRSRNPAKDEFNALLNYGYGVLYSLVEKGCIIAGLDPYLGFLHSDSYNKKSLVFDIIEMFRIYVDETVVFLFSRRMVKDEFFEPLEQGIGLSKDGKAALIESLNKAIEETVLYRGRNVKRRNTIQMECHRIANGLIRPGQEIPEDFDLDILEQEVCRESDGKGREEKGEREEEQAQMGENENAQECNRG*
GCA_002498745.1	DAIO01000127.1	10	cas_type_I-B1	DAIO01000127.1_5	Cas6b_WP_091711071.1	Cas6b	2395	3051	-	DAIO01000127.1_2394-3051(-)_1	MNLKILRLTLHSDAPMRGDGAKLRGFFATSFNEYALLHQHITDKLIYRYPLIQYKMINGNPLVLGINEGAEVLKEIYDKFDEIKLGESNYTIMERGITVKSEEFGCTEEILSYRFMSPWIALSQENYAKYIAASPEERKGLLRRILVGNLLSASKGLGYVAKEHIRLDLGGVQDEICMLKGTKVTGFRGQFTTCFAIPDLMGLGKSVSRGFGAVVRLK*
GCA_002498745.1	DAIO01000127.1	10	cas_type_I-B1	DAIO01000127.1_6	Cas3b_WP_162272993.1	Cas3b	3061	5538	-	DAIO01000127.1_3060-5538(-)_1	MASMASESYSFKLKSHPDKRLVDHLRRVGQLSRKTVRDKSLNIDDKDLLTDAAYLIGVTHDLGKATKFFQEYIIETDEKKKRSLKAKDTTHHGLLSAFFAYAVIKDYLRQSEIKGGLADYLPIISFLTVKRHHGNLMNAMDEISEVDAEKDKILKVAREQIESMDKDKTEIKEILELLLSEENINLKIDIDKILDYILQDASREIGRKEKRLVRHLNEKSDLYPYFITQFLYSALLDADKTDAGLNGKDLDRLDLPADLVDLYRDRKGFTSDRNNINSLRNQIYEDAMVGISDWNLDNRILSLNVPTGTGKTLTSLSFALKLRDRLKKEKNFTPRIIYALPFLSIIDQNYAVFDDVVTQGGRLKDSRLLLKHHHLADVSYKTEDNDEYKADESLLLLEGWNAEIIVTTFWQYFYTLFSNKNKLLRKFNKLANSIIILDEVQAVPHQYWQLIHDATKMLCGKFNSYVVFVTATEPLIFDEAIGEIKEIVQKKEEYFRGLDRIELIPRIETALTLEEFKVLLEKDITGNPEKDFLIVLNTISATNDVYNFVKGLELVNTENFYLSTNVIPKERLERIRKIKGPSEKREANESLRKRKVIVSTQLIEAGVDIDADMVYRDFGPMDSINQVAGRCNRNSAKADKGTVSIFILKDDRKEFYKYIYDPFLMSKTLDTLKNINDPIKESDFLELNNKYFKAVKMGMGDEKSKENLACLAQLSFRDLSKKFKLIEEDYPKVNVFVELDDTAVEIWKKYQDMRMEKDLKERIRKKLEIRKEFSEYVISAPEKFAHSLIIEDSEFGYISNAELPNYYDMETGFMRAGAGVGSMII*
GCA_002498745.1	DAIO01000127.1	10	cas_type_I-B1	DAIO01000127.1_7	Cas5b_WP_048038568.1	Cas5b	5504	6217	-	DAIO01000127.1_5503-6217(-)_1	MPERVIVFDVWGDYAHFRKNYSTSSPLTYSFPPRTALSGLIGAVVGLDKAEYFRHFFKVDANIGCKILAPVKKVRIGENLIDTKSAVKMHLIKNRTQIRFEFVKDPKYRIYFSHSDEQLYKKLKDMLTSHQSVYTPCLGLSQLICSYQFIGEFGLKISGEEVQEIDSVVPGKCLLTPEFEEGKEYFSEVMPGEMGEAREVTDYSEILFERNGRSIRAKAKELWEVENGEHGERIVFL*
GCA_002498745.1	DAIO01000127.1	10	cas_type_I-B1	DAIO01000127.1_8	cas_Csh2	Cas7b	6225	7145	-	DAIO01000127.1_6224-7145(-)_1	MSETIKNRSEILFLYDIRDGNPNGDPMDENKPRIDEETGANLVTDVRLKRTIRDYLYNFKAQEIFVREIIYDTQNGYIQDGKKRAKDFEDKAERILNECIDVRLFGGVIPLKDDSITYTGPVQFKMGRSLHRVSMMHIKGTGAFASKEGSKQATFREEDFLAYSLISFYGIINENAAKHTHLTEEDLKLLLEGIWNGTKSLISRSKAGQVPRLLLKVNYSKENYHIGDLDKMLKLETEIPHENIRDTTDYQLDVSELVKKLAAEKGSIKDIEISVDDRIRFSKDGAAFPIEGLAAATGIAIKPITF*
GCA_002498745.1	DAIO01000127.1	10	cas_type_I-B1	DAIO01000127.1_9	pfam09484	Cas8b	7148	9031	-	DAIO01000127.1_7147-9031(-)_1	VIGAVSRIGNYIQMTYGGDNLLSTFIENPNSNGKYKFVLIVILKETEGNYLFSHIAFDEFSDYPRYLYKKGPSNGTDASPTSKVAGDIGKTFQNRFLKWFQNYETYDISKEEKESLKKMNMALRDQKETILAELNEKFSQKRSDEYAIITLGIERGGNIRYLGDLQAFKNILLRKGKDKYYLKKSQGESLGKDSACSVCRGTKDEVYGFAIPWTFHTFDKPGFIAGGFKVNESWKNTPVCFDCATHLEVGKKYIEENLDFGFYGFRYLLVPKLAFGRDDNETLKEVLGILGDKDQKRNLKINREVKNRITSDEEEVLEFVKDQKDFFSNSLIFYKKEQSSYRILLLIDGILPSRFKALFDAKEKVDERFKIYNDSILSEDQREKNHLEFNFGVLRRFFPSESKNRTFDKIFLEVVDKIFVGDQISYYLLMGFIMSKVREAFIKGYPTNITTLNGFLLLHYIEELSLFKSDKVEMKNMTEQGNEVLRIEELESLPLERRIERFFEANKAFFNSDAKKATFLEGALTQMLLNMQWNDKKATPFRSKLHGLKMNEALIKRLLPEIQNKLEEYGKNYYKDLESLIANHFVLAGVNWKEVDDELSFYFVLGMDMHKLFRNAKEEEQKIEKEA*
GCA_002498745.1	DAIO01000192.1	11	SoFic	DAIO01000192.1_4	SoFic__SoFic	SoFic	5616	6749	-	DAIO01000192.1_5615-6749(-)_1	MKAPSWSPRFTLTPAIARGLMQIEAARALVEHTPLPPAAEAELRAHARVRAVHYSTFIEGNRLTMSQAKAAIADANLQIAGRERDVSEVRNYWNALLRVEDWAAKKKPLTEELIKRLHALVEVGPRAKPTPYREGQNAIKNSATGSLIYLPPEAKDVPALMASLVAWADEAERSGLPAPLIAGLVHYQFVTIHPYYDGNGRTSRLLATFILHKGGYGLNGFFSLEEHHARDLPSYYQALTTHPHHNYYFGRSEADVTPWLEYFISTLAAVFEAVRLTAQKCALGGAVPEELRRLDHRARVVLGLFAAKETVTAPQVAAELGLSERMARNLLKDWVKDGWLEVANPSRRARSYSLSAKYRQYIGSLSAIVREEENNEH*
GCA_002498745.1	DAIO01000204.1	12	PDC-S05	DAIO01000204.1_13	PDC-S05_WP_110807286.1	PDC-S05	12538	13578	+	DAIO01000204.1_12537-13578(+)_1	MGENQGTTPPDTGILFYQTEDGKSRIQVRLQDGTVWLNQRLLAELYQVSVPTINEHISTIYCDHELSPEATIRKFLIVRTEGSRRVERLIDFYSLEMILAVGYRVRSHRGVQFRRWATERLQEYIVKGFVLDDQRLKGERALGADYFDELLERIRDIRASEKRFYQKVRDIYALSIDYDSQAESTQDFFAAVQNKLHWAITGHTAAELISQRADADRPNMGLTAWKGAKVRQSDIFVAKNYLLADEIGQLNRLVTMWLDYAEDQASRRKPIYMRDWRERLDAFLQFNQRAILEHSGRISMEEAKRRALQQYQEFNQRRIEDGDEQAEKEFEEEIRRMLPKDREDEK*
GCA_002498745.1	DAIO01000204.1	13	RM_type_I	DAIO01000204.1_10	MTase_I_00012	MTase_I	8871	10613	+	DAIO01000204.1_8870-10613(+)_1	MSNGDLNWIANFIWGIADDVLRDYYVRGKYRDVILPMTVIRRLDAVLEPNKKAVLEMKKHLDEAGVSNQDAALRRAACQAFYNTSPFLLRDLRSRAKAQQLKADFEAYLDGFSPNVQEILDKFKFRNQIPTLVEADILGNLIEKFLDPSINLSPIPVYEPRGGIRLPALDNHAMGTIFEELIRRFNEENNEEAGEHFTPRDVVRLMADLIVLPIADRIESGTYLLYDGACGTGGMLTIADERLKEIAAKRGKEVSIHLFGQEVNPETYAITKADLLLKGQGEEVEQFQLGSTLSQDAFPSREFDFMLSNPPYGKSWKTDLERMGGKGDIRDPRFIIEHNGDSEFKLVTRSSDGQMMFLVNMLSKMKHKTPLGSRIAEVHNGSSLFTGDAGQGESNIRRWIIENDWLEAIIALPLNMFYNTGIATYIWVITNRKPEHRRGRVQLIDATQWSKPLRKNLGKKNCELSEEDIRRICDTFLVFEETEQSKIFPNQAFGYWKVTVERPLRLNDIDHERARTPAEIKRLKESAERSESAPPVIRKIHKSGTVPDPLHGLFEVMIKDKPRVVEKETEGLLDEIIGGK*
GCA_002498745.1	DAIO01000204.1	13	RM_type_I	DAIO01000204.1_14	REase_I_00001	REase_I	13575	16523	+	DAIO01000204.1_13574-16523(+)_1	MSPTDTSEKMLESIIVMSLVNDAGYIQGDSRDYDRDHAVDKKKLLEFLHSSQPKVVSQLNLDEEGIKLQQFLSRLQGEITKRGTVDVLRKGISQGPASHVDLFFGSPSPNNPRAAELFAANIFSITRQLRYSTDESQLALDLCLFINGLPVATFELKNNLTKQTTEDAVQQYKRDRNPRELLFQFGRCVVHFALDDNEVMMCTSLAGKDSWFLPFNRGYNDGAGNPPNPEGIKTDYLWRDTLTPGGLTDILENYAQLVEEKDERTGKKRRKQIFPRYHQLNAVHKLLSDVASRGAGKRYLIQHSAGSGKSNSIAWLAHQLIGLEREGKAIFDSIVVVTDRRVLDRQIKNTIRQFAQVSATVGHADRSLDLRRFLAEGKKIIITTVQKFPVVMKEIGDDHRGRTFAIIIDEAHSSQGGRTSAKMNIVLSKEGREMDDETIEDRINRIMESRKMLSSASYFAFTATPKNKTLEIFGEPFKEGDTVKHRPFHSYTMKQAIQEGFILDVLKNYTPVNSYYRLMKKVEDDPEFDTKKAQKKLRRYVEQNDHAIRMKAEIMVDHFHDQVLARNMIGGQAKAMVITGGIRLAIEYYQAICSYLTERKSPWKAIVAFSGEHEYGGQKVTEASLNGFLSNIIPDRFREDPYRFLVVADKFQTGYDEPLLHTMYVDKPLSDIKAVQTLSRLNRAHPQKHDTFVLDFFNDSDAIQAAFAPYYRTTILSEETDPNRLHDLKADLDGYQFYNWIEVNHFVELYLGGADRERIDPILDSCVHAYMNETDEDGQVDFKGKAKGFVRTYGFLASILPFTNAEWEKLSIFLNFLIPKLPAPIEEDLSRGILEAIDMESYRVEVRSSMNIILADQNGVIDPVPMGGGGHMPEPELDLLSNIINAFNEQFGNIDWRDADKIRRVITEEIPEKVSADKAYQNAMKNSDRENARIEHDKALQRVIVGLLSDHAELFRQFSDNPTFKKWLSDTIFMATYSEAAG*
GCA_002498765.1	DAIW01000001.1	1	DMS_other	DAIW01000001.1_161	SspA_00001	SspA	154679	155815	-	DAIW01000001.1_154678-155815(-)_1	MVSKRVYLDNSATTAMAPEVLSAMTPFLLSRYGNPSSIHFMGEEASVAIRKAREQVASTLRCYPSEITFTSGGTESDNLAILGTMPGTGRRKFVTTAIEHSAVLEACTELERRGFETVIIGVDEDGLLRMDDLAEAMDGDVGLVSVMAANNVIGTVQNIREAARIAHEHGALFHTDAVQAYGKMSLDVKADGIDLLSASGHKVHGPKGVGFLYHRSGIRVSPQIFGGGQEAGLRSSTENVPGIVGMGAAAELAASSMVKDVAAMERIRDSIIEGVLSIEGAYLNGSRDRRLCNNAHFGFEGVSGKDLVLRLSDKGIAASAESACSAGSSEPSHVLTAIGRTPQEAMSALRITISRYTTDKDSKALLEVLPGVIASLRS*
GCA_002498765.1	DAIW01000001.1	1	DMS_other	DAIW01000001.1_163	BrxHI_00004	BrxHI	157880	160615	+	DAIW01000001.1_157879-160615(+)_1	MSFEGLSAEIIKALGSRGIFSPTEPQADAIPRISRGENLLLVAPTGIGKTEAAMIPIFDAIFRTKGKKGIRCLYITPLRALNRDMLKRMEDVGNELGITVGVRHGDTSQAERNKQSQKPPEILITTPETVQVLFTGKRLREHLKNVEWVVVDEIHELADVERGAQLSVAMERLVSIAGEYQRIGLSATVGNPTEVLRFLGGVKRKITLCRHDTHRDFDIGVECPDPSEDSVLLDRLQCEPDILAVMLRARELIDNGRSTLFFVNTRETAEWLAARFRMWDEDIGIEVHHGSLSKETRMEMEDAFKSGEIKALVCTSSLELGIDVGSTDLVIQYNSPRQVARMIQRAGRAGHRVGGLIHARILATAPDEVAESLVVARKAEAREMEAYSGRGSPLTVVANQLIAMTMTSRIDRDTAYSIFRRSHSFRDLKREEMDAVLEQLKSIKMVFEDEDGFRRSKKGMDYFYSNISMIPDERTYLIRDVSNRGIVGTLDESFVASFAEPYAMFIAKGRTWRIIEMREDEILVEEAREIGSVPSWTGSDIPVPFDVAMEVGRMRRTMDLDIYPGDENAKECVRRFVSSQKGFDVPSDRLVTVEIGDRVVIINACFGTRVNETLSKIISALLSARLGESVGASTDPYRIILQIPRSISKDLILDTISSIEPGTVESLARLTIVNSTFLRWRFVYVAKKFGIIEKNADHRFMNFGRLFDLHKGTPAYNEAVNKVLWEDLDIESTEKVISMIRNGSVEVRASGVSPIGLEGVTRSKELMQPARADHSILMALKKRLENETLYASCLSCRTQWRVRVGSAPKRFVCSKCGSRMVALLKEYDRESIKLLAKKDLTDDEKKETMKISRNANLVKENELAPMALAGRGIGPDSASRILRGMHRDEDDFLRDILSAEVLYARNKRFWD*
GCA_002498765.1	DAIW01000003.1	2	SoFic	DAIW01000003.1_4	SoFic__SoFic	SoFic	2753	4033	+	DAIW01000003.1_2752-4033(+)_1	MLQSRDALAIAKDFNRRYLHWEEIRYRDIGRNDHAVIWALMKILRSDGQKELIFGKTQIRYSFIRDFMRIVHEIDTISSAGLFSEENMTKKSRIVYAASSVMEESIASSQIEGASTTLSLAKKMLRENRAPRNRSERMIFNNYNAMNFIRRRKDEPLTPDLILETHRIITKGTLEDEGYEGRLRDNDDIVVQDALTGDVYHTPMSFEDISASIQSVCEYANDDSEFEHPIIKGIILHFMMAYIHPFMDGNGRLARALFYWYALKKGYWSVEFLSISKAIKKHRGKYDLSYLLSETDDNDVTYFIKFNLDQIKTAFDTFKRYVKRKLKEQKEMEQSIVSNPDFNLRQRSVLMDAMKSDEPFSVYSVQKKYQVSYQTARTDIQKLIASGYVKVSGRKGNMALYRYDKTNDRTIPLQKSLQSILISEKL*
GCA_002498765.1	DAIW01000004.1	3	SoFic	DAIW01000004.1_38	SoFic__SoFic	SoFic	29386	30549	+	DAIW01000004.1_29385-30549(+)_1	MTTILDYNSLNYAAYQPKGYPVKHKRKVPFKPNVGLNPKYREIIKEIRECDGTLEGFILSADTYSELLNEAYSSNVHWSVKLEGNNLPLDEVKRLTTLFTKGDIKDEKRSDPAQEILNHLYSFFVRDLFRLPWNIETVLKAHSMLMEGTGTSESPGAFRERDAAVSDANGFEFFIACPPKHIKDEIRNLAGWLETSPYDELITSVLFFHEFESIHPFDDGNGRTGRTLFQILLQELGLKNCKLCRFEQEMLRSSEIYYNLLAYTDDSGDYEPLIMYTAESLLRAYKDAVVSFREKDHLKEMDENSRTIAKNAKSVKSFSVQDAAKWVPGLGEQTIRNRANELVTMGILEKEGKTKAMRYSFKDPFKEMKVRTKKAASTQTTFQNAAK*
GCA_002498765.1	DAIW01000013.1	4	DMS_other	DAIW01000013.1_99	Shango__SngC	SngC	89207	90445	+	DAIW01000013.1_89206-90445(+)_1	MTDFKVLGLDDKLLKGISEMGWTEPTPIQVETVPAGLSGKDILAQAQTGTGKTGSYALIVLSRTRSGSAKPSTLVLAPTRELAVQVREEMYKLSKYTGHRSISVYGGASIGEQARGLRDGADIVVGTPGRLKDMISRGHLDLSEIKEVVLDEADRMLDMGFADELEFIMDSVPAERHTLLFSATMAESIRHIALKRMRTPVEISVSRDEPVSDLVTQYWVPLPRGVKMERLETILDNGCPKSVVFCQTKRMVDMLAERLSGRFKVETLHGDIPQNKRERTMRSFRGDRFQVLIATDVAARGLDINSIDLVVNYDIPADPESYVHRIGRTGRAGKEGTAVSFVTKPEEYLIRRYERETGKRIMKIMAEDIPSAGTMVIDDRVPSSGGRRRRMSYDGPSGKKGAARYAASAARY*
GCA_002498765.1	DAIW01000013.1	5	RM_type_II	DAIW01000013.1_94	MTase_II_00115	MTase_II	83296	84516	-	DAIW01000013.1_83295-84516(-)_1	MAKEIRVVELFAGVGGFRCGLEASSDHFVTLWANQWEPGRKNQFAFDCYDAHYGDSGSLNVNEDIANARDEVPEHDLLVGGFPCQDYSVATTQAKGIAGKKGVLWWHIDHIIKRRHPKYVLLENVDRLLRSPSTQRGRDFGIILRCLADLGYSVEWRAINAADYGFVQKRRRVFIFASRGDTRKSIDIDMGNPEATVHDNGFFSKEFPIDPVSSDDKIGTFNIGSEKYSSLVEVSDHFAEQFLSAGVMKDHQIYTRGVTPRFNGKRARLRDILEDDVDERFYVKALDLPKWEFMKGPKKLKRKKAGTNITYLYSEGGIPFPDNLDGPGRTMLTSEGTKNRSSHIISGKDGRYRILTPVECERMNGFPDDWTNTMTERQRYFVMGNALVVGLIKKMGDSLLRLTESE*
GCA_002498765.1	DAIW01000013.1	5	RM_type_II	DAIW01000013.1_96	REase_II_00155	REase_II	85065	86432	+	DAIW01000013.1_85064-86432(+)_1	MPYDERDVGSILRHASLLKGKTLRTLGIRGELDIDSYKGKGSFGQVLEEGFFHIENNSSPEPDFKEVGMELKTTPMKHSGGKKVSKERLVLNIINYMDAPEKGWRMFADKNSDLLIVFYLWEKDIEFLDYRILKTVRWRFPEDDLRIIREDWNIIEGMIKDGRADQLSERLTRYLAACTKGVGHDRDMREQPFSDVPAKQRALSLKSSYMNKVFNESEDIGNSIRRKEDVRGYQSVIEGIWSEKLTFDEHVLSIFEPFIGRDCKEIEGILGIDLGRSKQYYNLLALRMAGVVTKHIKEFVDADITMKIVRLKRNGVPKEDMSFPYFKYTDLAVQTWEESDLSEQMDKRFFFPVFQMTEVKDSDKSSVIFKGAFFWYMPFDDLMTVKEVWEDTARKIRSGVYDDFVKKSDGRISHVRPHARDRADTTPTPDGKDMMKKCFWLNSDYIAKVVKENLS*
GCA_002498765.1	DAIW01000013.1	6	VSPR	DAIW01000013.1_94	MTase_II_00115	MTase_II	83296	84516	-	DAIW01000013.1_83295-84516(-)_1	MAKEIRVVELFAGVGGFRCGLEASSDHFVTLWANQWEPGRKNQFAFDCYDAHYGDSGSLNVNEDIANARDEVPEHDLLVGGFPCQDYSVATTQAKGIAGKKGVLWWHIDHIIKRRHPKYVLLENVDRLLRSPSTQRGRDFGIILRCLADLGYSVEWRAINAADYGFVQKRRRVFIFASRGDTRKSIDIDMGNPEATVHDNGFFSKEFPIDPVSSDDKIGTFNIGSEKYSSLVEVSDHFAEQFLSAGVMKDHQIYTRGVTPRFNGKRARLRDILEDDVDERFYVKALDLPKWEFMKGPKKLKRKKAGTNITYLYSEGGIPFPDNLDGPGRTMLTSEGTKNRSSHIISGKDGRYRILTPVECERMNGFPDDWTNTMTERQRYFVMGNALVVGLIKKMGDSLLRLTESE*
GCA_002498765.1	DAIW01000013.1	6	VSPR	DAIW01000013.1_95	NEase_II_00006	Vsr	84540	84992	-	DAIW01000013.1_84539-84992(-)_1	MNEEHIRDGRSPTPSNDSVSKVMRANRRKNTGPEITLRRALREAGLSGYRLQWKVPGRPDIAYPGRKVAIFVNGCFWHMCPRCNLPLPRSNQDYWIPKLRRNKERDSEKREALEETGWTVITVWECEIRTEIEAVVGRIAHELDSRSKEL*
GCA_002498785.1	DAIX01000001.1	1	SoFic	DAIX01000001.1_119	SoFic__SoFic	SoFic	105784	106947	-	DAIX01000001.1_105783-106947(-)_1	MTTILDYNSLNYAAYQPKGYPVKHKRKVPFKPNVGLNPKYREIIKEIRECDSTLEGFILSADTYSELLNEAYSSNVHWSVKLEGNNLPLDEVKRLTTLFTKGDIKDEKRSGPAQEILNHLYSFFVRDLFRLPWNIETVLKAHSMLMEGTGTSESPGAFRERDAAVSDANGFEFFIACPPKHIKDEIRNLAGWLETSPYDELITSVLFFHEFESIHPFDDGNGRTGRTLFQILLQELGLKNCKLCRFEQEMLRSSEIYYNLLAYTDDSGDYEPLIMYTAESLLRAYKDAVVSFREKDHLKEMDENSRTIAKNAKSVKSFSVQDAAKWVPGLGEQTIRNRANELVTMGILEKEGKTKAMRYSFKDPFKEMKVRTKKAASTQTTFQNAAK*
GCA_002498785.1	DAIX01000004.1	2	DMS_other	DAIX01000004.1_20	BrxHI_00004	BrxHI	23394	26129	-	DAIX01000004.1_23393-26129(-)_1	MSFEGLSAEIIKALGSRGIFSPTEPQADAIPRISRGENLLLVAPTGIGKTEAAMIPIFDAIFRTKGKKGIRCLYITPLRALNRDMLKRMEDVGNELGITVGVRHGDTSQAERNKQSQKPPEILITTPETVQVLFTGKRLREHLKNVEWVVVDEIHELADVERGAQLSVAMERLVSIAGEYQRIGLSATVGNPTEVLRFLGGVKRKITLCRHDTHRDFDIGVECPDPSEDSVLLDRLQCEPDILAVMLRARELIDNGRSTLFFVNTRETAEWLAARFRMWDEDIGIEVHHGSLSKETRMEMEDAFKSGEIKALVCTSSLELGIDVGSTDLVIQYNSPRQVARMIQRAGRAGHRVGGLIHARILATAPDEVAESLVVARKAEAREMEAYSGRGSPLTVVANQLIAMTMTSRIDRDTAYSIFRRSHSFRDLKREEMDAVLEQLKSIKMVFEDEDGFRRSKKGMDYFYSNISMIPDERTYLIRDVSNRGIVGTLDESFVASFAEPYAMFIAKGRTWRIIEMREDEILVEEAREIGSVPSWTGSDIPVPFDVAMEVGRMRRTMDLDIYPGDENAKECVRRFVSSQKGFDVPSDRLVTVEIGDRVVIINACFGTRVNETLSKIISALLSARLGESVGASTDPYRIILQIPRSISKDLILDTISSIEPGTVESLARLTIVNSTFLRWRFVYVAKKFGIIEKNADHRFMNFGRLFDLHKGTPAYNEAVNKVLWEDLDIESTEKVISMIRNGSVEVRASGVSPIGLEGVTRSKELMQPARADHSILMALKKRLENETLYASCLSCRTQWRVRVGSAPKRFVCSKCGSRMVALLKEYDRESIKLLAKKDLTDDEKKETMKISRNANLVKENELAPMALAGRGIGPDSASRILRGMHRDEDDFLRDILSAEVLYARNKRFWD*
GCA_002498785.1	DAIX01000004.1	2	DMS_other	DAIX01000004.1_22	SspA_00001	SspA	28194	29330	+	DAIX01000004.1_28193-29330(+)_1	MVSKRVYLDNSATTAMAPEVLSAMTPFLLSRYGNPSSIHFMGEEASVAIRKAREQVASTLRCYPSEITFTSGGTESDNLAILGTMPGTGRRKFVTTAIEHSAVLEACTELERRGFETVIIGVDEDGLLRMDDLAEAMDGNVGLVSVMAANNVIGTVQNIREAARIAHEHGALFHTDAVQAYGKMSLDVKADGIDLLSASGHKVHGPKGVGFLYHRSGIRVSPQIFGGGQEAGLRSSTENVPGIVGMGAAAELAASSMVKDVAAMERIRDSIIEGVLSIEGAYLNGSRDRRLCNNAHFGFEGVSGKDLVLRLSDKGIAASAESACSAGSSEPSHVLTAIGRTPQEAMSALRITISRYTTDKDSKALLEVLPGVIASLRS*
GCA_002498785.1	DAIX01000010.1	3	PDC-S01	DAIX01000010.1_19	PDC-S01_WP_076465573.1	PDC-S01	17333	18301	-	DAIX01000010.1_17332-18301(-)_1	MGQFILTGSSVPQDDGYRHSGVGRITEVSMRTMSLYESGDSDGKVSLKSLFEGTADVSGSSPHSLEDIAFLIVRGGWPRGIRIDPEYAQDIVENYYHATIGVDVFRVDGRKKDVSAVDRLMRSYSRNISTPAAMKAIIEDVSTAEQSVSPSTVESYADALKRLYIIEDVPAWSPSVRSRDSLRMTPKRHLTDPSLAATALGLDPRRLISDLNTTGFLFESLCVRDLRVYSQLMNGTVNHYRDASGLEVDSVIQLRDGRWGLIEVKLGARGVENAVTSLTGLRDLAKSSGYGSPSFMMVLTATGYISRTGEDVWVVPIGCLGP*
GCA_002498785.1	DAIX01000016.1	4	PDC-M11	DAIX01000016.1_65	PDC-M11B_WP_204471233.1	PDC-M11B	55012	55386	-	DAIX01000016.1_55011-55386(-)_1	MCKILLSINPEHVRNIMDGNKRYEFRKVDCKRDVSHIMIYSTYPVKMIVGEASVKRKLVCSPDDMWERTHISAGIKREFFNDYYDGCEKAVAFELENVKEFDRPRSLEEYGIRQAPQSFIYMAN*
GCA_002498785.1	DAIX01000016.1	4	PDC-M11	DAIX01000016.1_66	PDC-M11A_WP_212116594.1	PDC-M11A	55355	56419	-	DAIX01000016.1_55354-56419(-)_1	MHSYQISEFKEEDLKDVFFDSLREDYVSFDVWFRKKIAQQEKAYIYRDQDGIQAFLYIKNNEKEAVGDLTDAPRMKIGTIKICDSSKGNRLGEGALGIALWEWQKSDLDQIYLTVFRKHDSLIKLLKDFGFREGGTKENELVLYKDKNNMTYDSSKASFPYLGPSFSRGGYIPIDAEYHDSLFPYSELKNVSSLAEAAVAASNGVTKIYIATPREKIDYVPGDIIFIYRISDAEAGKTYKSAVTSFCSLVSCIPIKEENNKKMNLEKFLASVGNKSVLTEERLKELYRGRKNLYVLTMLYNGFFGCGNNVNHYTLNANSLMWDYPYKVKLNRDEVIELMKLGKKNVQDITIDKS*
GCA_002498785.1	DAIX01000016.1	5	SoFic	DAIX01000016.1_58	SoFic__SoFic	SoFic	48256	49674	-	DAIX01000016.1_48255-49674(-)_1	MLQSRDALAIAKDFNRRYLHWEEIRYRDIGRNDHAVIWALMKILRSDGQKELIFGKTQIRYSFIRDFMRIVHEIDTISSAGLFSEENMTKKSRIVYAASSVMEESIASSQIEGASTTLSLAKKMLRENRAPRNRSERMIFNNYNAMNFIRRRKDEPLTPDLILETHRIITKGTLEDEGYEGRLRDNDDIVVQDALTGDVYHTPMSFEDISASIQSVCEYANDDSEFEHPIIKGIILHFMMAYIHPFMDGNGRLARALFYWYALKKGYWSVEFLSISKAIKKHRGKYDLSYLLSETDDNDVTYFXXXXXXXXXXXXXXXXXXXXXXXXXXXXXXXXXXXXXXXXNDVTYFIKFNLDQIKTAFDTFKRYVERKLKEQKEMEQSIVSNPDFNLRQRSVLMDAMKSDEPFSVYSVQKKYQVSYQTARTDIQKLIASGYVKVSGRKGNMALYRYDKTNDRTIPLQKSLQSILISEKL*
GCA_002498785.1	DAIX01000019.1	6	DMS_other	DAIX01000019.1_108	Shango__SngC	SngC	113687	114925	-	DAIX01000019.1_113686-114925(-)_1	MTDFKVLGLDDKLLKGISEMGWTEPTPIQVETVPAGLSGKDILAQAQTGTGKTGSYALIVLSRTRSGSAKPSTLVLAPTRELAVQVREEMYKLSKYTGHRSISVYGGASIGEQARGLRNGADIVVGTPGRLKDMISRGHLDLSEIKEVVLDEADRMLDMGFADELEFIMDSVPAERHTLLFSATMAESIRHIALKRMRTPVEISVSRDEPVSDLVTQYWVPLPRGVKMERLETILDNGCPKSVVFCQTKRMVDMLAERLSGRFKVETLHGDIPQNKRERTMRSFRGDRFQVLIATDVAARGLDINSIDLVVNYDIPADPESYVHRIGRTGRAGKEGTAVSFVTKPEEYLIRRYERETGKRIMKMMAEDIPSAGTMVIDDRVPSSGGRRRRMSYDGPSGKKGAARYAASAARY*
GCA_002498785.1	DAIX01000019.1	7	PDC-S01	DAIX01000019.1_5	PDC-S01_WP_076465573.1	PDC-S01	3029	4375	-	DAIX01000019.1_3028-4375(-)_1	MKQVPNIKYQIVPPCTSRSDIMGADLLRYLPRIMDKILAEKLRYMGAVHIEGPKWCGKTWTGKKHSKSAIFIADSGGGHQNKILAQTNPDLALEGEFPRLIDEWQEVPELWDAVRSNIDRIGGKGLFILTGSATPNDKDIIHSGVGRITTVKMRTMSLFESRDSTGTVSLKDLFDKKFEDHNTGDVNLKHIIQLTVRGGWPGSLNLTPEDAFKIPKDYLSGVVRNDLKKMDGIDRDEDKLWRVLKSLARNESTLASKKTILNDVFEEDGAEVSVPTLDSYLAALERLHIIENRKPFDPNIRSRGRVGKTEKRYFTDPSLAIAALNATPTSLLNNLETYGCMFESMCVRDLTIYAEAVEGELYHYRDKKNYEIDAIIELCDGRWAAFEIKVGFNQVDEAAENLLKVCEYLSSSSRAGAPEFMCVICGMSTAAYRRQDGVYVIPITALKD*
GCA_002498785.1	DAIX01000019.1	8	RM_type_II	DAIX01000019.1_111	REase_II_00155	REase_II	117857	119224	-	DAIX01000019.1_117856-119224(-)_1	MPYDERDVGSILRHASLLKGKTLRTLGIRGELDIDSYKGKGSFGQVLEEGFFHIENNSSPEPDFKEVGMELKTTPMKHSGGKKVSKERLVLNIINYMDAPEKGWRMFADKNSDLLIVFYLWEKDIEFLDYRILKTVRWRFPEDDLRIIREDWNIIEGMIKDGRADQLSERLTRYLAACTKGVGHDRDMREQPFSDVPAKQRALSLKSSYMNKVFNESEDIGNSIRRKEDVRGYQSVIEGIWSEKLTFDEHVLSIFEPFIGRGCKEIEGILGIDLGRSKQYYNLLALRMAGVVTKHIKEFVDADITMKIVRLKRNGVPKEDMSFPYFKYTDLAVQTWEESDLSEQMDKRFFFPVFQMTEVKDSDKSSVIFKGAFFWYMPFDDLMTVKEVWEDTARKIRSGVYDDFVKKSDGRISHVRPHARDRADTTPTPDGKDMMKKCFWLNSDYIAKVVKENLS*
GCA_002498785.1	DAIX01000019.1	8	RM_type_II	DAIX01000019.1_113	MTase_II_00115	MTase_II	119773	120993	+	DAIX01000019.1_119772-120993(+)_1	MAKEIRVVELFAGVGGFRCGLEASSDHFVTLWANQWEPGRKNQFAFDCYDAHYGDSGSLNVNEDIANARDEVPEHDLLVGGFPCQDYSVATTQAKGIAGKKGVLWWHIDHIIKRRHPKYVLLENVDRLLRSPSTQRGRDFGIILRCLADLGYSVEWRAINAADYGFVQKRRRVFIFASRGDTRKSIDIDMGNPEATVHDNGFFSKEFPIDPVSSDDKIGTFNIGSEKYSSLVEVSDHFAEQFLSAGVMKDHQIYTRGVTPRFNGKRARLRDILEDDVDERFYVKALDLPKWEFMKGPKKLKRKKAGTNITYLYSEGGIPFPDNLDGPGRTMLTSEGTKNRSSHIISGKDGRYRILTPVECERMNGFPDDWTNTMTERQRYFVMGNALVVGLIKKMGDSLLRLTESE*
GCA_002498785.1	DAIX01000019.1	9	VSPR	DAIX01000019.1_113	MTase_II_00115	MTase_II	119773	120993	+	DAIX01000019.1_119772-120993(+)_1	MAKEIRVVELFAGVGGFRCGLEASSDHFVTLWANQWEPGRKNQFAFDCYDAHYGDSGSLNVNEDIANARDEVPEHDLLVGGFPCQDYSVATTQAKGIAGKKGVLWWHIDHIIKRRHPKYVLLENVDRLLRSPSTQRGRDFGIILRCLADLGYSVEWRAINAADYGFVQKRRRVFIFASRGDTRKSIDIDMGNPEATVHDNGFFSKEFPIDPVSSDDKIGTFNIGSEKYSSLVEVSDHFAEQFLSAGVMKDHQIYTRGVTPRFNGKRARLRDILEDDVDERFYVKALDLPKWEFMKGPKKLKRKKAGTNITYLYSEGGIPFPDNLDGPGRTMLTSEGTKNRSSHIISGKDGRYRILTPVECERMNGFPDDWTNTMTERQRYFVMGNALVVGLIKKMGDSLLRLTESE*
GCA_002498785.1	DAIX01000019.1	9	VSPR	DAIX01000019.1_112	NEase_II_00006	Vsr	119297	119749	+	DAIX01000019.1_119296-119749(+)_1	MNEEHIRDGRSPTPSNDSVSKVMRANRRKNTGPEITLRRALREAGLSGYRLQWKVPGRPDIAYPGRKVAIFVNGCFWHMCPRCNLPLPRSNQDYWIPKLRRNKERDSEKREALEETGWTVITVWECEIRTEIEAVVGRIAHELDSRSKEL*
GCA_002498805.1	DAIZ01000009.1	1	Paris	DAIZ01000009.1_21	AAA_21	AriA	20075	21151	+	DAIZ01000009.1_20074-21151(+)_1	MMKIRTITVYGLFDECDCSVSLNQGPVTFIYSSNGFGKSTIMRAVVALLKGEFEVLSPMPFERMDVNFSGDMTLIVENRNGTNVLVQKNELEQPVDEAELHRMFQVTYIPPERQVVRKKDGHFVQAISVYAAELRDRIRYAKDNSSLLRPGESQRPDLSDGEFVFLFKDLKAKLDFMKGAGLEPEMPSGLRFPPERHDLAAKRRKDYQDLAYGLNDYIRKFYQLAESVVVFKDIVNELLMKKTIEINEKDNLTVRLNSGKELPLVSLSSGEKQVMVIMYRLLFQTEPGSLVVLDEPENSLHVEWQQKLGGILVDLARLRDLQFVIATHSPQIIHDKWDMARELKANNAGIIDTGRHCE*
GCA_002498805.1	DAIZ01000009.1	1	Paris	DAIZ01000009.1_22	DUF4435	AriB	21114	21980	+	DAIZ01000009.1_21113-21980(+)_1	MRESLTPADIANEITMLMSSVEDTVLVVEGITDGRLYGKFRDKEHVKIVIGHSKDNVRKSVDECWSRRGLVPVIGIVDSDLDRITGKKRAPPIFQTDRRDLEMMMIGSPALDDILCEYADAGALEEFESRYGPVFDAIVSACYPVGLLMYISDRLKLSLSFRNLDFDRFIDRRTLQTDVKQLVNEVISSSMNVCVSRNELLRRLNEEMSEGYDPIDFARGHDAVEVLLMGLKCIFGSFNSKNLREGELSGALRLAFSDVYFHGTDLHAETEGWARKQCFRLWSLDLKV*
GCA_002498805.1	DAIZ01000014.1	2	PDC-S70	DAIZ01000014.1_6	PDC-S70_WP_028295898.1	PDC-S70	7787	8332	+	DAIZ01000014.1_7786-8332(+)_1	MIKIFDNSVITSMGKEVISVDLLQYVKAQYTIFITDAVVTECMDSNDNSLIDIIQDFHVAVNKDERFLQLVELIKKIDNRLGPGETETIAASIMLTHLGVENYVVIDEALARKKVSKIHVNSKLTEILGSTIPKIKCTGTIGIVKHLRDKGVLPKEICQRIASDLKSSNFRVTDELLALIR*
GCA_002498805.1	DAIZ01000014.1	3	RM_type_I	DAIZ01000014.1_1	Specificity_I_00137	Specificity_I	322	1326	-	DAIZ01000014.1_321-1326(-)_1	LVLNCELRSFCSYVKNTVSCAECMEESYISTENMILDKGGVTRCSSTPKSGSVNTYEPGDILISNIRPYFKKIWCASNKGTCSTDVLVFRPLHLLCSSEYLYYVLSNDAFFNYMMATSKGTKMPRGDRDAIMNYDVDLPPLKIQKLIVDVLSPIDKKISINRLINDYLVEIAQELFTEQFGAMLLDVEPPAGWKKGHYDDIIMIHDSKRIPLSGNERENMDRIYPYYGAASVAGYVDNYIFDGIYLLFGEDGTVIDEKGNPSLQYVWGKFWVNNHAXXXXXXXXXXXXXXXXXXXXXXXXXXXXXXXXXXXXXXXXXXXXXXXXXXXXXXXLGK*
GCA_002498805.1	DAIZ01000014.1	3	RM_type_I	DAIZ01000014.1_2	MTase_I_00002	MTase_I	1310	2845	-	DAIZ01000014.1_1309-2845(-)_1	MAKEKKAELGFEAKLFNAADKLRNNMDAAEYKHVVLGLIFLKYVSDSFESKYNELVAGKGEGMDPEDPDEYLSENVFWVPEKARWKFISSNARSSEIGKVIDEAMIEIERNNKSLKGTLPKDYARPSLDQVKLGEVIDLIGTISLSDSSNKSKDILGRVYEYFLGQFASAEGKKGGQFYTPNSVVRLLVEMLSPETGSRIYDPCCGSGGMFVQSEKFIEARGGRIGDISIYGQESNPTTWRLAKMNLAIRGIDSNLGDTNADTFLNDKHPDLKADYVIANPPFNMKEWGRPRLMDDPRWKYGLPPENNANFAWVQHFISHLNTKGLAGFVLANGSLSSKTSGEGDIRMRLITEGLVDCIVSMPAQLFYSTGIPACLWFISRDKPKRSNDSRNHILFIDARNMGEMIDRTHRQFSDEDVVKLAETYHSWKAGSSEYIDVRGFCKSAKIEEVAQNDYILTPGRYVGLVEEEEDDEPYEEKMNRLTSELSELFKESDKLKEEIRKNLGALGFEL*
GCA_002498805.1	DAIZ01000014.1	3	RM_type_I	DAIZ01000014.1_3	REase_I_00001	REase_I	2854	5934	-	DAIZ01000014.1_2853-5934(-)_1	MSKAIAESDFEELLIDFFTEQGYSYLPGPTISPDGESPERNSYSDVVLKGRLKRMLSCINPGINDGLINDAVRKIMSISSNSLIAANQEFHEMLIQGVRLESKRKDGTIAGEFIKIIDFDNPEKNEFLAVNQFTIINEGKERRPDVILFVNGLPLVVIELKNPADEKATINNAFTQIQNYKNELPQLFYYNEGCIIADGVFTEVGTISSGYQHFVEWKSMDPEDKIAPILGTAELMVQRMFNKETYLDLVKNYTVFDDDGTGNKIKKVAKYHQYYAVNAAIDATVKAVNITGDGKCGIVWHTQGSGKSLTMTFYAGKIARDKRMENPTIVVLTDRIDLDDQLFGTFSNCSNLLRQVPQQADSRDNLRNLLRVASGGIVFTTINKFLPAEDENRYPMLSDRRNIVVIVDEAHRSQYDMVDGFGANIRDALPNASFIAFTGTPIDFSDRSTVNVFGQCISIYDISKSIEDKTTVPIYYESRLVKIDLPDDQKELLNQSFENISEDMEATTREKEKCKWAMLESLVGVDSRLEHVAKDIVGHFEKRLEAMDGKAMIVCMSRRICVELYDHIVKLRPEWAGHDDNDSVINVIMTGSATDPVEWQKHIRNKPRRNEMALRFKDPKDPFKLVIVRDMWLTGFDAPCLHTMYIDKPMKDHGLMQAISRVNRVFGDKPGGLVVDYIGIADNLAKAVGTYTRGGGKGEVYIDTSQAVPLFFTKYEICCQLMHGYDWSWWSGSSKKDRIRKLTGAADFVLKQDNGAYRIRRNVTELTNAFNLVNTDSEVLGKREDVAFFQSLRAYVVKLVSPPSKKPAIDPDIAIRQVLSSAIVSQEPTDVLELLGYDKADISILSEEFLSRIRKMPEKNLAAELLKSMLQNNIVHNGRQNIVQSKKFSELIEESITKYEKHIIDTTQFINILIQLANEMNEANKRGIDLGLTKDELAFYDALGTDDAAVKLMGDEVLRTIAMDVARAVSSNMTVDWSVREQAKAKMRLSIKRLLTKYGYPPDKKEDATKLIIEQAEQICKLKAEA*
GCA_002498805.1	DAIZ01000017.1	4	RM_type_II	DAIZ01000017.1_38	REase_II_00150	REase_II	36735	37598	-	DAIZ01000017.1_36734-37598(-)_1	MEQRDFNKWLSNFKSTIYGYDYYVDFSKTYINIEKIKVELNIMNSLIGSKNVESDFDLLLYKYPEVISCIPILIGVRLRDIKNNFEILDDLEILSYDFLNGTNTPEEYKTFMRETGLFDLISNHIVNNLMDYVLGVEVGLDSNGRKNRGGRIMENLIENKLKEMKCEYTSQMKIPEIQKKYGLDLSALSNFGKTVKQFDFVVKTKDRVYGIEVNYYSGGGSKLNETARSYKMLTEESRNVKGFTFVWITDGKGWKTARNNLEETFDVLETLYCLDDIENGALEKLLY*
GCA_002498805.1	DAIZ01000017.1	4	RM_type_II	DAIZ01000017.1_39	MTase_II_00162	MTase_II	37655	38728	+	DAIZ01000017.1_37654-38728(+)_1	MSLKIPGIGPVREKSLNDAGYKTIDDIRKANFFDILHLPKFGYVTTCNLFNSLGKEIIYQNMIEIFDTESENILIENKIIKPWAEFKKITEVHAQPDDFKTERTTIWSFPNRGDWASHTPQYRGNWSPRVVRNIIELYSKPGDTVLDPMVGGGTTPVECLLLGRNSISSDINRGAISITKDRLNLPNSMIEGIKSTQHRTFVGDIRNLNLISDSSVDLIATHPPYANIIKYAPTVDGDLSQINDYSIFFKEFEKAIGELYRVLKPGGYCAILIGDTHNKSHYVPISYRIMIDFLRAGFLLKEDIIKKEWNCESDRYLAKYAGANFLLTMHEHLYIFRKSESGTTSYQNSSIKFFNRL*
GCA_002498805.1	DAIZ01000017.1	4	RM_type_II	DAIZ01000017.1_40	MTase_II_00080	MTase_II	38687	39832	-	DAIZ01000017.1_38686-39832(-)_1	MEIISAKDASEKWNITQRRVAILCSEGRIAGAKIVGNMWVIPSNAEKPIDGRIIRFQPDANAPVKPFIKWAGGKSQILNDIRAIYPEELGKSINKYAEPFIGGGAVLFDILSRYRLDEIYISDINRELINAYKTIRDNCEELVELLRMLQEEYLALNDVDRKTYFYVKRSRFNELKVILSENNSIEMAALFIYLNKTCFNGLYRVNSKGQYNVPSGVYKNPLICDEKNLINISNRLQNVQMICGDYRESIKFIDKDTFVYFDPPYRPLTATASFTAYAEGLFDDDDQRDLANYVKELTNVGAKVAISNSDPKNTNDSDDFFDELYAKQNIERISANRMINSKGDGRGKINELLITNYQVTKNEKGKVDSESIKKLDGTILI*
GCA_002498805.1	DAIZ01000017.1	5	mza	DAIZ01000017.1_123	MzaB_00001	MzaB	115639	117099	+	DAIZ01000017.1_115638-117099(+)_1	MSDKEIINLPADSAAVIESMRSIGYSFHDAVADVADNSVSAGASNVDVMCDYDCAVPFLSIYDDGCGMDDDELKRAMTYGSKNPNIARSKDDLGRYGLGLKVASLSQCAQLTVLSKKDGRISAYEWNLQEIRRSNTTEWPVVVVNPDSIKGMQIEKLISSEHGTLVIWRDFDVLIMGSDSISSSLRTRLHNTRDHLALVFHRFIKKTGPMSDARDVTFRVNEVVLKPRDPFLTDNSYAIPKVSESIPYHGKTIQIKGYILPQINQLTSEEIESLGGKGRMQGLQGFYIYRNKRLILAGGTWFKMSGKKQLQNLARVMIDIPNDMDVEWSVDVKKSSLHMPEDFKNKLKPVLKDVLETSTRVYTRRGKRAIGAGDRMIVRVDHKDYVTYEINRDHPLLRNMLNNPDVSHEFSTIISMLEHSIPYDEIRNDFEQKLKPNSLTDEELDQYMQMAIVRIQITGEDAESLRTLEPYCNYPQIIDKLKEKGY*
GCA_002498805.1	DAIZ01000017.1	5	mza	DAIZ01000017.1_124	MzaC_00001	MzaC	117099	119810	+	DAIZ01000017.1_117098-119810(+)_1	MGPSRDQLIDNCIDTIQTRAAKKGVKTEEERTEAIREGIRLYQDMMSMDNPFSAEEIAQITRAVEYNLSVTMDSGSALLSKDHVPWYFERKNQIPSRFWDRYRKMLAKKLPFKVMGELDVSTSKIVDYAGDPKIDGKFQRRGLVVGDVQSGKTNCYLGVICKAIDAGYDRVIILTGTTNSLRIQTQMRVDEGVTGYNSDPQKHKEPIGVGQINGRLAISATTSVVSDFSVKYVPTSSGNSSPSILVIKKNTKVLENVINWLDVPQNKDTSGLINESLLLIDDEADNASVNTSAEEITATNKKIRYLLTLFARASYVGYTATPYANIFIEPDTCDAMFQMDLFPKDFIYSMWAPSNYIGPRAIFEPDGKHNYMLRTIPNTEKLFEGDLYHKKTAVFEVIPESLKKAVAAFFISCTMRDLKGDREKPMSMMIHISRFNDVQDTILDKIQEAIDAIRDDIVSYYALPESEALKHETMKYLYDVWDEEYSGIEDWPHNSWTEIQRNLNESVHPIKYMLINSKSEEKYIDYRRYPDYRVIVLGGNALSRGLTLEGLMISYFYRVSKQYDTLLQMGRWFGYKDGFAEVCRVWTNPGIQAWFGYIGRVNDELKSDIDDMCAQKLTPSEYGIHVQEDMVGLLMTSRAKMRSSAKEFVVKCLAGDVHDTMYVIVDRDITLHNYGVLDSFYDRLETYSHYTQRPDHGNICWTDIPKDEIIALLRYTKVAPKNVWYSFSDISKLIQDGEDKWDVAIISRRNDTPGGSKKTLYNVHDMEIYCPRRRTYTFKPDADPKVVQMGNRTLKSPEDSKEFLSETEIARVKASKPKNVSAKDYMIAGRNPLLLIYYLDLTDLEKVSEPDRKDYEQMIADLDGINPVGFAIGFPAGAAGAEKKLVKYRSNAIYQRLNEDEDY*
GCA_002498805.1	DAIZ01000017.1	5	mza	DAIZ01000017.1_125	MzaD_00001	MzaD	119791	120669	+	DAIZ01000017.1_119790-120669(+)_1	MKMKTTERMHRWSKDHPLPVHVTEGHLSAFMLISPSRPPIVKQSKAVSISIEEYSDGQWRLEFRLNDSRYYLMFKAFYEDVFDSTWNVKLEDAAAKFIEIYKKWKRAFSTDGLPLTKEEVQGLIGEMCVIDEILLKKYDPKTILDGWMLTQKGKQDFVFSDTWYEVKSTHIGSNTVTITSAEQLDCTTDGYLSVVKLKNTSVNDEKKVNLSIIINRLLKKFDDCNCGEEFLMKLAELGLPSDKYDDQVYEIIELEQYTVKDGFPCLKRSTLSPAIGLVQYELYLEQLRIYKV*
GCA_002498805.1	DAIZ01000017.1	5	mza	DAIZ01000017.1_126	MzaE_00001	MzaE	120672	122735	+	DAIZ01000017.1_120671-122735(+)_1	MGKLEEFRQNTLADIRSEAEENTQYVSMQYLETITSNLSNYNKCPVAVPCFYERTGRRNRKLLIHGYNFDEFDNTMSLFVCDFSGDAEMTTITKTAFKDYINHAVAFIEDSISGDVEESTDSSDDGYSLAQDIRKNRDSIERYFIYVISDRKRSDQFNTFEEKTVDGKKLVCRILDIEYYYDALMELSEPDSIHINVKGISGIDGLPCMDASIGDLDFQSYLSVVPGIFLASIYKEYGSKLLDSNVRSYLGLTGDTNKGIRKTIQEHPELFFAYNNGITTTATAIKRDERGNILEFENLQIVNGGQTTVSIYNEWKKNNSAVDALYVPMKLTVASPEEAKKIVPNISKYANTQNAVKKSDLDSNTEFQMKMQFFSRNTRLPQSNESMGSRKWYYERTRNQFNTDPASVNDAYNFKRQYDKKRKVDKLDFAKYRYMIEMRPYVVAKGKEDCYNKFFKPDVAKQWEENKDFFNVNYYKETIAMIILYKAVYAEIPKREWFNGRSSIKAPLTFYPISKVLYELSERGMRLDLMRIWENQVVDDTVLRQILNTARVFVEYIDHIQIDEGKLATQWVKREECWEDVKKLTVEFDPEMVNYSVTDKQYATSYNKAEIIEKEVQNSAVKNAIVIKTPAYWKQLKSWFEKNLRTLNAAETTIITRAINKNALSDRQVQKLQDLIDEAKANGFIDV*
GCA_002498825.1	DAJA01000008.1	1	PDC-S38	DAJA01000008.1_17	PDC-S38_WP_174243465.1	PDC-S38	10328	10495	+	DAJA01000008.1_10327-10495(+)_1	MAKNTGTNFRRGAVDDRSQVKNPKTDQYVKRDTGTGKFMDVKQDGKPFKGVRKEK*
GCA_002498825.1	DAJA01000008.1	2	cas_type_I-B1	DAJA01000008.1_18	mkCas0195	Cas8b	10697	12373	+	DAJA01000008.1_10696-12373(+)_1	MSDAMKQISFPKTGHFWIDEGLLGFYELASREHPDKVNVSVAIDDKGVTVKGTEEDIQSYLQAIYTVLLERYYNTSSEKQEQEKAGFYYDSKKDTFVRFPKVKSRGIAGLIFSKAPRPMVREEKYVDAKKGLLPPEYAHLQERLNEYLASNNLKIGGKGLLLDGPNAYQPKVAISPKEGKKKGHCFLCGNSSHALSEIGGTVFPMISGSSGALNFNPGCTGPAKVCWKCDYIAKFVPVTGFYVADKNAIHMYFPYSTSFSKMHEMFRSFESMKIRDPYYLRNFNPDLGGYFTKSYEQFFSFLYSVYRRVLSTGNPDDSEGGSTSFDFEKMYDLTLSHAPLEFIVVHTEALGDTYMGKMIWPFREAVYIFRLFERLEKKGIILKQVMQILIDFDQKKGENKTLMRNRICERVLKQQGIVDLVDQHVFHVNTSKTVFIKPVLDFVIEYEKILGEEANSMKQELIDTAVSLGKTIGMKLGAEGKKGKGDLFRLRKARRPGDFLNEVNRIQMKYDAAVTADLYLKGEAFEQYFTEFKHFCMIAALNTYNAMNRRDEGKQNSS*
GCA_002498825.1	DAJA01000008.1	2	cas_type_I-B1	DAJA01000008.1_19	cd09687	Cas7b	12388	13275	+	DAJA01000008.1_12387-13275(+)_1	MKQVKALTITYLTPVSFASLNGGDKEADNISSIKKIAMGVDQYPYVSSQAVRRALRNQLEVLGWPLSEGAAATIKKGAATTQQEPDKYIDDDLFGYMGIESAGEGKKGKATKRTSVVRVSPLIALTPYQGDLDFGTNYMGVKSGGDPNIFETEVHSGLYRGSILIELDRVGCGDGFDKDLPLTEKAKRVTGLLTAVKNLWVPGRQSRYLADVSPKFIAAAMMRAKTPIFLESVKVDDNGAVTARMVQETIKDYQDEIAASVIGVRTGAFNGEIEGSVTIGDAFNTMVKWVDQYYR*
GCA_002498825.1	DAJA01000008.1	2	cas_type_I-B1	DAJA01000008.1_20	C19_cas5_1	Cas5b	13286	14026	+	DAJA01000008.1_13285-14026(+)_1	MYAFFVSGKATTASFRVPETHTYHQTLPLPPKTTVIGMMGAALGLVLQDAHAYSRTHGIQIGVYGSHKGLMRDLWNYRKVTGKEKSYTPIDIKNRRHYSILIREYLTDCDFTFFFGAASKESLADIRDAMARPVYALTAGNSDDLLKIAAISPIQEVNEEPITQFDHTILPGDVSAECQPAIDFRTLPVTQTVDTPQVFLLPTQFAFNGNRRTVVERMPFTFVGSPVTLTAPVPGYVFGGKHIVML*
GCA_002498825.1	DAJA01000008.1	2	cas_type_I-B1	DAJA01000008.1_21	Cas3b_WP_100907665.1	Cas3b	14023	16275	+	DAJA01000008.1_14022-16275(+)_1	MIRKYWAKPDQTYDEHLTAAYRAWKETVTGKKGLIHRTGRICGFDPDRFLQSSLLTVILHDLGKNTLEFQRMMQIVRQGRRPNPDDNYRHEIVSYACALDAGFKLQKQEGSLLPVPFPIEAFTILGHHKAINPEMAAFSRELTPGFTAPTICDDGMSHAIELASEIFKEEGYILPDFQCPKCDPKKSVINLIGPGGILFKFYEKFSDPDILRSTYALLKGILHYSDWHGSAGVAINYALHDRVPDLTGRIETRCALKRIPFSGLRPFQEACASARGHCIAIAPTGSGKTEASLLWALRNLEDIGGSKLIYLLPTMVTANSIFHRLREFFGEGNVGLTHSTASLLFADEEEDRAVVRHALFDKTFMTPATVATVDQLLFAGFNTGKWPVVESNAMNSVIIIDEIHAYDPWTLGLLIEAIRHFSKYGARFMLMSATLPRYILDLLVAVLPDASIIRDDTLLGSARNSFLTVDTPIEKAVDDVIDAVDNGAKTLVVANSVGECQDLYETFRDYDLDPVCYHSKFTLRDRARKEKAIESAATRLLIATQVVEVSLDIDFDLMFTECAPPDAIVQRAGRVNRRREKENTCISLYQPSSVSEKIYDPDQTGLLEKSFEAFRDGPSRPTEADLISLVESVYTGKNIAQDDRFQEAIGQYSQSQSQRMAIFDNPQRDPHFEVTRKIDYPHVSVIPHMFRDEVRACTPRERRWYEVKMPAWYVKKHRMVEDEVIYCEMKYDPEIGAQFMDTPELAYIVI*
GCA_002498825.1	DAJA01000008.1	2	cas_type_I-B1	DAJA01000008.1_22	Cas6b_WP_091711071.1	Cas6b	16272	16946	+	DAJA01000008.1_16271-16946(+)_1	MIDLEIFTLTLVSDRPIKGSALQLRGFFATKFNEYILLHHHHADKFVYRYPLVQYKIINGTPTVIGINEGSDLLKEIYHLSPSIRLGEDEYRIIREGIDVRWIPFGIDTTFRTYEFVTPWIALNQGNYHAFYQTRNAEERRDLLRRTLTGNILSMAKSLGYQVPGQIRAEVEVRPFKQRLKDVNVMAFTGKCYCNFQVPDYLGIGKSVSRGFGALKQCIKIKEP*
GCA_002498825.1	DAJA01000008.1	2	cas_type_I-B1	DAJA01000008.1_23	Cas1b_WP_035727688.1	Cas1b	16954	17937	+	DAJA01000008.1_16953-17937(+)_1	MQLVINTRGSYLKKNAQCFLVKNDEKVFEVAADKVDSILITTSATITTDAIEFAVSKNIDIIFLNQFGDPFGRVWHSKLGSTTRIRRKQLEGEKNSVGFRFARNWISKKIEYQIDFLRDLKKNRPDSRDLFDSSIQKMLDIHQSLSKMTGSLDLKRGSIMGYEAMASQIYFSTLSESLPEQWKFKGRSRDPARDAFNCLLNYGYGILYSQVERACIIAGLDPYIGFLHTDNYNKKSFVFDLIELFRTHVDRAVVGLFSRKQVSQELFDVIPGGLYLNQEGKKVLIGAFNDMFDREILYYGRNVKIRNTIPMECHRIANQLIKPESAE*
GCA_002498825.1	DAJA01000008.1	2	cas_type_I-B1	DAJA01000008.1_24	Cas2b_WP_028460064.1	Cas2b	17934	18227	+	DAJA01000008.1_17933-18227(+)_1	MTMVWVVYDIVENKTRSKIARICLNKGLYRVQKSVFLGDLTVNERDSLAIECEYVIDPDIDSVYVFPMDNESFKKVKLLGQAFDKKLVSDELLTKFF*
GCA_002498825.1	DAJA01000008.1	2	cas_type_I-B1	DAJA01000008.1_25	Cas4b_WP_154810420.1	Cas4b	18233	18823	+	DAJA01000008.1_18232-18823(+)_1	MEDTATLITISDVLEYSFCPKFIFYIHCLCIPQHEEQRFKVLRGREVHDERMKTNPDYLRKKLHVIGKELNIFLTSRDYHIKGIVDEVLFLEDGTAAPFEYKFAEFKEKIFQTYKNQLALHAIMIRENFHKEVNRGYLCFTRSNSRVEEVRFTDKDFSRAIAVVNSILEIIDKGYYPSKGKSESKCIDCCYRAICV*
GCA_002498825.1	DAJA01000010.1	3	PDC-M19	DAJA01000010.1_18	PDC-M19A_WP_066957992.1	PDC-M19A	18874	19692	+	DAJA01000010.1_18873-19692(+)_1	MITKNERAFLYLLSQTKNLTKMKMVKLMFLVSKEQRLYDFVPYQYGPFSFQLYQDMRHLEREGYIAQTEDEVNFLERVYPKPYPHIQNAIDTCLGRFGNLSEKELVDYVYQQYPETTIFSNIKRLRNYYRNETGIATIGYEGRNIDRFLSLLVENKVGKLIDVRKNPYSMKYGYSKNQLSGALEKLGISYLHLPELGIESDQRRNLTEKGFTELFRRYSENLGEKEEILGAIKSMAQKEKVALMCFEAKAADCHRGVIARRFRDEGLEVTDI*
GCA_002498825.1	DAJA01000010.1	3	PDC-M19	DAJA01000010.1_19	PDC-M19B_WP_221312409.1	PDC-M19B	19689	20306	+	DAJA01000010.1_19688-20306(+)_1	MTWEKKKVLVTVKAYPEKSKRHGTVVCTAGITDEDEWIRLYPMPYSSFLGANKIQRYDWIEAECEKVTDEKLGRKESYRVRDGSVKIIDRSLSLGKINGKAPWAKRNEIILPKIAPSLEYLEDQYKNDKSSLGLIKPKEVIEFYTREELQQPPEPKEFQRSLNNQIIPIIDSIPHIFAYKFHCSGCNDKSKPHDIMCEDWELFES*
GCA_002498825.1	DAJA01000011.1	4	PDC-S09	DAJA01000011.1_13	PDC-S09_WP_046661845.1	PDC-S09	4337	4627	+	DAJA01000011.1_4336-4627(+)_1	MNLYQVLTEKRGEILALAERYGVKNIHIFGSVARHEARDESDIDFLVEFPPNSTLITHAAFQRELSVLLGCPVDVASFHGLNERVRHTVAQDAIPL*
GCA_002498825.1	DAJA01000011.1	5	PDC-S09	DAJA01000011.1_18	PDC-S09_WP_015419311.1	PDC-S09	6468	6761	+	DAJA01000011.1_6467-6761(+)_1	MKKTADIISSLKNLKGDLSQKFAVKEIGIFGSVAREEQTERSDIDLLVEFSKPVSLVTFMRLEYYLSDMLGNKVDLVTFDSLKPMIQQNILSEVIYV*
GCA_002498825.1	DAJA01000019.1	6	SoFic	DAJA01000019.1_5	SoFic__SoFic	SoFic	1950	3035	+	DAJA01000019.1_1949-3035(+)_1	MEPYIPEELPLTNIDWVRHISLLGEANRALAKYDGILSGIVNQNILLSPLTTQEAVISSRIEGTQVSFEDVLEYEAEMTQRFDSGQTHDIIEIMNYRKAMERALELLHYHPLTIETICELHRILLTGARGQTKSPGEIRTIQNYIGPEGTGIENATFIPPRPEDVLPALRNWEQYLTLDEKDPLVQLAILKAQFELIHPFRDGNGRIGRMLVPLFLYHKKIIGSPLFYISAYFESHQLLYYTKLKAISQENSWDDWIAFFLHAIIEQAEDNCRKATEILDLYNVMKQQIPKTKYSIQVLDFLFSRPIFTSSKFMKETGIPKQTAVKLMSDLEKAGIVTIFHEGKGRKPSSYRFEKLLAISQ*
GCA_002498825.1	DAJA01000020.1	7	DMS_other	DAJA01000020.1_12	MTase_II_00020	MTase_II	15177	16529	-	DAJA01000020.1_15176-16529(-)_1	MDSPQPTFVDLFSGCGGLSLGLMKAGWKGLFAIEQSPDAFRTLRHNLIDEKRHCAGKPKFAWPDWIEIGPYEISSFVKVHKKYLKQLQGSIHLVAGGPPCQGFSFAGRRCPSDPRNELFKYHLNVVNILKPELVLLENVQGIDTAHGKGQDRDKRKRGRPRKSYASRISNMLGKNGYHVQQHVIRAVDFGVPQFRPRYFTLGIREDLAYSNAHFDIDIYRELHAIRVDFLARKGLPTSTPVTVSDAISDLTTSGKTLISCTDKESPPGYSEIIYEGPLTRYQELMHDDLNGQKPNSLRLVNHRPETIERFTKILESCRKGVTIPKEERDRLGIKKTVLVPLAPNQPSHTLTTIPDDMIHYSEPRIHTVREHARLQSFPDWFEFQGKYTTGGERRTKECPRYTQVGNAVPPLLAEALGETMIKLLTILKTPGKIDIIENESSSCVMSNGSN*
GCA_002498825.1	DAJA01000020.1	7	DMS_other	DAJA01000020.1_8	NEase_II_00007	REase_II	5261	5968	-	DAJA01000020.1_5260-5968(-)_1	VKEKHLLNPSGYPSPNKVKKFRACLLEWFGKFGRKFPWRNSSTSKYNYIIAELLLQRTRAETVAKFFPTFTHELSSWKKLDQVTIGELENLLQPIGLWRRRASSIKSLAREMAKRNGRFPRGRSDIESLPGVGQYIANAVFLFCHGEPQPLLDGNMTRVLERVFGPRTMADIRYDPYLQKLALDIVQCKTPKEVNWAILDLAAMICLGRKPVCEKCPLSSICDYFHQEKMYSACD*
GCA_002498825.1	DAJA01000020.1	8	SoFic	DAJA01000020.1_31	SoFic__SoFic	SoFic	27175	28029	-	DAJA01000020.1_27174-28029(-)_1	MTQRFDSGQTHDIIEIMNYRKAMERALELLHYHPLTIETICELHRILLTGARGQTKSPGEIRTIQNYIGPDGTSIENATFIPPRPEDVMPALRNWEQYLTSDEKDPLVQLAILKAQFELIHPFRDGNGRIGRMLVPLFLYYKKIIGSPLFYISAYFEGHQLLYYTKLKAISQENSWDDWIAFFLQAIIEQAEGNCRKATEILDLYNVMKEKIPKTKYSIQVLDFLFTRPIFTSSKFMKETGIPKQTAVKLISDLEKAGIVTIFHEGKGRKPSSYKFERLLAISQ*
GCA_002498825.1	DAJA01000039.1	9	DMS_other	DAJA01000039.1_5	DpdF_00016	DpdF	4663	6702	+	DAJA01000039.1_4662-6702(+)_1	MNVIVQPQKGTYKILFLDNLQVRAVGIAEIDATAKGHRPGHYRVKWGRKHQFRATPSKELVVSLRKATVYLTQGDEHFEAFLHDFQIPFTHAKVCRICLMEDRVTPLNKKNSVRYTTGEQVCFECARRELRRELATMGKVGTQALGHLEELLKNFRDMEKVLASVQPEKVRISQALFDRLEAHPVQKTQGIEELPLPREFIDVAGVETLMPAQQMAVDAGLLFGKHLLIVSATASGKTFIGEMAGLKNYREGRGHILFLVPLVALAVQKYQRFEERYGKIAGVGVLIGQARIKMPENAPVGDRNIRAPIVVGTYEGVDHFIRSGKRLPRIGTVVIDEVQMLEDPDRGHRLDGLVARLKYLAPKAQFLYLSATIGVPKVLAKKLGATLVRYDDRPVALERYLVFVEHKQKIPTIKRLCTQEYSRVSSKGFRGQTIIFTHARARTHVVADALGPGYAAYHAGLTSQERREIEAKFLSGKIKAVVTTAALGAGVDFPASQVIFDSLAMGISWLSVQEFNQMAGRAGRPDFHDLGKVVVLAEPGASYSRDSKVTEEEVAMQLLKGEMEEVAPEHDLEQSSEEYVANAVVCNGTLSDLDRINETMVGSMEPVLDILLGKNLVTRKEGTIVLSPLAHVMAEHFIGVERLAEIQKLMKKIDEPLEIVAELECADVEQKKEKERKRR*
GCA_002498825.1	DAJA01000039.1	9	DMS_other	DAJA01000039.1_8	MTase_I_00009	MTase_I	8004	9458	-	DAJA01000039.1_8003-9458(-)_1	MPTEPSAIVQKLWNYCNVLRDDGVSYGDYVEQLTYLVFLKMADEQTRPPFNKPSAIPKGYDWQSLMEKDGVELEVHYRAVLEKLGKEKGMIGVIFRKSQNKIQDPAKLKRLLSLIGGETWLGMDIDVKGEIYEGLLQKNAEDVKSGAGQYFTPRSLIKAIVDVMRPQAGMTICDPACGTGGFLLVAHDYIAAHSKLDKEQKQFLKQKTVKGKDIVDSVARLCAMNLYLHGIGGEESPIEVGDSLVSEPSDHYDMVLTNPPFGKKSSVTVSNGNGGKDKESLVYERPDFWATTSNKQLNFLQHVRSLLKIHGSAAIVVPDNVLFEGGAGETVRRRMLSECNVHTLLRLPTGVFYAQGVKANVLFFDKKPASKTPWTETLWIYDLRTNMHFTLKTNPLKYEDLHDFIACYNAANKLERKETERFHSFAYENLMERDKVNLDIFWLRDESLEDSDNLPDPDVIAQEIAENLEDALEQFSGIVGTLKE*
GCA_002498825.1	DAJA01000039.1	9	DMS_other	DAJA01000039.1_9	Specificity_I_00076	Specificity_I	9448	10893	-	DAJA01000039.1_9447-10893(-)_1	GQKLWHATHNKERKGVLHFRPMNISVTGEIDLSAVKYVEESNYDPLMKGDIVFNNTNSPELIGKTTYIKQDTNWAYSNHMTKIRVNTELLDPVWIAFFLHTKYLQGFFKMQCTHHVNQASINSSYLSQRVNIPLPPLPEQHRIVAKIEELLTQLDAGVASLKKAQTQLKRYRQAVLKAAFEGRLTQEWREEHKGEIEPAEILSKKITGEQKKWNHRKSKEIENIDIRRYVEIPEEWISTQIQNIARVIQYGSSEKADDNTSGIPIIRMGNLKDGKIDFSNLKYISKNSPDISKCLLQLGDVLFNRTNSAELVGKTAVFNRESYEAVFASYLIRVRVDNELYSPDFLSYYINSSFGRKYISSVVSQQVGQANVNGTKLANMVIPYPDISEQKEIISEIERHFSQIDHVEQTIETSLRQAETLRQTILKQAFEGKLVPQDPNDEPASVLLERIKAEKASRAAEGKKGKTLQRRSPKRTIKNAD*
GCA_002498825.1	DAJA01000058.1	10	PDC-S02	DAJA01000058.1_3	PDC-S02_WP_201291474.1	PDC-S02	407	1351	-	DAJA01000058.1_406-1351(-)_1	MIPQKKYYRIMLGSKSMYADECFSGGFIGCDWLEDIDLSGKLPDDWHAFNHQFIPVYLEKNPGKSRVAAGLACGMLHTICKGIKINDIVLSPNGKGAYYVGEIISDYSYVPGGILPHRRTVRWLSHLIDRSEMSQPMQRSTGSVGTVSDITKYAEEIGDLIAGKVPPPVIVNDPSVEDPLVFAMEKHLEDFLTRNWAATELGKTYDIFSEDGEIVGQQFPTDTGPIDILAISKDKRELLVVELKKGRASDFVVGQIQRYMGYVLDELAEPEQTVSGAIIAIDDDLRLRRALRVTNNIRFFRYQVNFKLISERKE*
GCA_002498825.1	DAJA01000061.1	11	PDC-S28	DAJA01000061.1_13	PDC-S28_WP_215557142.1	PDC-S28	11114	13666	+	DAJA01000061.1_11113-13666(+)_1	MVDFNKLLGKTQQAKIINPIEIFDNLDKEGDKIYLWPGQQSVLESWNKNHRNEKDTIVKLHTGQGKTLIGLLMLQSLLNEGKGPALYLCPDNTLVKQTINQAESFGIKIIEIPRGTTALPREFLNSEAILVTNCNKLFNGKSVFGVEGVGGDLRNVGAIVIDDAHRCLEIIREAFSIISYKKIKNESGKLELNPLFSEMFNLFSESLKKQSQGKYEDIVSEHDEILITVPYWTWLDKISDVLKIISANKDSNDVKFSWNLIKDQLEYCTCIFSGRRFEIVPRLIPIHLIPSFSEARNRIFLSATLTEDAFLIKDLDINPDRVSNPLSYNELKYSGERLILLPTLVDPSLKREELINWISELPRKYGNFGFFAIVPSKYHAKYWENGIKVEKDNFEGLITSLKGEIKNKKAFGFYILVNRYDGIDLPGHICRILCLDSLPSYNALVDRFYQSVMPSTTIIQRKLAQRIEQGIGRAIRGVSDYCVVIIIGTDISAFFSENVKREFLSNEAQRQITIGETLANEIKKDGLALNAIENLIQNVVNRDPGWKEYYKTMMGDVETKPIDLLLINRIIVEQKAEMCYQKRQYSKALSYIGQIIEGVKENPNELGWYLQLKAIYEYPIDKRKSMDTHLSAYKINTRLSRPPEAIQYTKLSHGGINRAQRITEYTKSKNHTALILEVGHILENLSFGISSDFFEEGIDNLGKILGLETHRPEKEYSCGPDNLWQIDDTHYWIIECKNEVTAQRGISKNEVGQIETSIGWFKQKYEGCVYLPILIHPSNKLMDDAFSTEQLFSLQPKNLEILKNNVQNFYKSFMSVPPSAITPEFVKPKIKEYLIDLEDVKTSLLTRISK*
GCA_002498825.1	DAJA01000061.1	12	SoFic	DAJA01000061.1_8	SoFic__SoFic	SoFic	7244	8362	+	DAJA01000061.1_7243-8362(+)_1	MEPYTPHSLPLPLSCIDWTAHITDIGKANAALARYDGILQGVPNPGLLLAPLTTREAVLSSRIEGTQASFEDVLQYEAKVRAKITPERTADIQEIINYREAMQFAVRELAHRPFSINLIRDLHRILLSSVRGRDKEPGEIRHIQNYIGRPGTPIGQAIFVPPRPEIVMDVLSNWESYLHANEKDVLVQLAILKAQFELIHPFRDGNGRIGRMLVPLILFHKGMISQPMFYISAYLDANRDLYYDRLNGLSREDDWNGWITFFLGSVVAQSEENCQKALAILDLYHDMKQRIPEIIRSQYTIQAIDAIFSRPIFSATTFSAHSGIPKRSALRILADLTGQGILEVLEEGKGSQAGSYHFPDLVRIVDGDVRHS*
GCA_002498825.1	DAJA01000068.1	13	PDC-S09	DAJA01000068.1_17	PDC-S09_WP_046661845.1	PDC-S09	12399	12722	+	DAJA01000068.1_12398-12722(+)_1	MARRDRIKIQSVEDIQHILRQHIPALSEKYGIQSLELFGSYVRGEQKRGSDIDILVEFHPNRSLTLFTFVRLEQELSDLLGMKVDLVEKGSLKPGLRNRIIQEAVPI*
GCA_002498825.1	DAJA01000083.1	14	DMS_other	DAJA01000083.1_48	MTase_II_00139	MTase_II	41250	42167	+	DAJA01000083.1_41249-42167(+)_1	MVSRSRRTPVIPDKAGKERIRRGSKGANAAIPHTEPPEIIPYTNRILCGDAEAVLSAIPGESIDMVITSPPYNFGHAYAKDPLDDTREWNEYFSKLRRIFQECYRVLKPGGRLAVNIQPLFSDYVPTHHIISTHLQQIGFLWKAEILWEKNNYNAKFTAWGSWKSPSMPYLKYTWEFIEVFDKESHKKVGRREDIDITDVEFKEWVMGKWTFPPEIRMRDFHHPAMFPEELPRRLLKLFSYRGDIILDPFNGAGTTTLAAWRLGRRFIGIDSAREYCDCAVRRITSSPEYAGHEVSGLHVVDWVC*
GCA_002498825.1	DAJA01000083.1	14	DMS_other	DAJA01000083.1_52	Shango__SngC	SngC	45410	47704	+	DAJA01000083.1_45409-47704(+)_1	MEVVEILPGFSGDPDLGPGFVHMEEIASRSATYGSLERTLPPPIAHYLDSRDIRLYSHQCDAIEAFRDGKSIIMTTPTASGKTLAFALPVFERILEDPASTFLFVYPTKALTHDQLRTLRSLEHDLGADSMTAVYDGDTETGRRPHIRRTSRIILTNPHELHHILSWHHQWSRFFAGLGGVVIDEAHRYRGVFGSHVALLLRRLRRIARHYGSEPLFFLSTATLANPGQFAARICGEPCTEITQDGSPHGPRVFLFYNPYHAWPSTRSMFQDTSLLMARCVNSGLQTLCFTGSRKISELVAVRAAELVSEHGSPGKPQISAYRAGYLPEERRQLELDLRNGILRGVVSTNALEVGIDVGSLDGVILSGFPGTMTAAWQQIGRAGRSGRESLALLVAYANPLDQYFMHHPKSFFGASHEHAIIDLENPYILSGQVLCAGAELPLDCERDLEFFGPSLPGIVAAHARESLLGKTRRGWIYSGSRRAQELVGLDGGSRESFRVLSGGKVLETMDRSQAFREAHPGAILIHQGEQYRIDSLNLEARTIHATPVEVDYYTRPLNTVQIRVKTCRMRRSLPGASLCFGDVEVTEQYTSYKLLKAETMIGIEPLDLPPSRFSTTALWIEVPPALAGELSRQESDLAGGLHGMEHVMIAVMPFHVLCDRWDLGGLSVPCGGDSGDPTVYIYDGYEGGIGLAEKGYEICEKILDTARMLVDECTCTTGCPSCILSPKCGSDNHPLDKAATLLLLSLVSGKMSKKSEESLILCP*
GCA_002498825.1	DAJA01000088.1	15	HEC-01	DAJA01000088.1_14	HEC-01B_WP_184203204.1	HEC-01B	7127	7750	-	DAJA01000088.1_7126-7750(-)_1	VRVRIYVEGGGDSKELQARCREGFRKLLINSGFKDRMPGFRACGGRNKTFDMFQTSLIDGSREYSLLLVDSEDPVIDQDLSPDSSIAWNHLFQRDAWIKPRNASNNQAQLMATCMESWIMADHQAIISFFGQRTLRNSLLPLLNLESRHRKEVQATLEHATSDCGRGREYKKGKRSFQLLGRLDPYILKANLGHFNRLITTLEQILR*
GCA_002498825.1	DAJA01000088.1	15	HEC-01	DAJA01000088.1_15	HEC-01A_WP_199302758.1	HEC-01A	7747	8934	-	DAJA01000088.1_7746-8934(-)_1	MSKLKTSKTLLKSITPENLLSFGPGTKTIELKDLNILIGPNASGKSNLIEIINLLRATNNDLRNVIRKGGGIRDWIWKGGVNLTASIDVVIDNPKGQQPLRHIITFCEENQAFCLKDERIENEHSYYDNEVPYFYYRYNNGSPLVKMIEDKDRHLAKETVQKDISILAQRRDPENYPVIFQISNSYDKIRIYREWAFGRNAIFREPQKADMRNDRLEEDFSNLGLFLNRLRRTPKAKKAILEGMRDFYEEFDDFDVSLEGGTVQVFFQEGDFTIPATRLSDGTLRYLCLLAILCDPNPPAMICIEEPELGLHPDVLPKIADLFIDASERTQLVITTHSDIIIDALSSCPESVLVCEKHEGKTVIKRLEEDKINKWLEKYRLGELWTRGEIGGTRW*
GCA_002498825.1	DAJA01000093.1	16	PDC-S09	DAJA01000093.1_2	PDC-S09_WP_015419311.1	PDC-S09	1063	1356	+	DAJA01000093.1_1062-1356(+)_1	MINRNEVLATLRLLAKDLNDRYHVEKIGVFGSVSRGEQKEGSDIDILVEFSRPVGFFTFLELEEFLSSSLGAKVDLVTPDALKPALSGRILSEVAYA*
GCA_002498825.1	DAJA01000094.1	17	PDC-M05	DAJA01000094.1_12	PDC-M05A_WP_105530945.1	PDC-M05A	11262	11825	+	DAJA01000094.1_11261-11825(+)_1	MLEMLIPSQTRVKLLTLFLLNPGRSYYIREIERMTGEHYAAIHSELTNLESFGLLSKVRKGKQIYFSVNQNHSLYHELQKIVLKTEGIVRILKDEIRDLKGLSCLFIYGSFAAGTAGEESDIDLFIVGEVDEGKIIPAVHAAEQILQREINYTLMSTSEYRERQQKKDPFVMNVLREPRVILEGCHD*
GCA_002498825.1	DAJA01000094.1	17	PDC-M05	DAJA01000094.1_13	PDC-M05B_WP_206292788.1	PDC-M05B	11818	12234	+	DAJA01000094.1_11817-12234(+)_1	MIEDLERDGLISPLALDPRRVNDALGLARRDLGVAKTLLSSSHDWAYTVAYNAILQAGRALMFSKGYRPVGANQHLSVVRFCDQFLSREDALWFDRMRRKRHQSVYDSAGAVSEREAENAVKKAEGVVQAIEALVQGG*
GCA_002498825.1	DAJA01000100.1	18	SoFic	DAJA01000100.1_23	SoFic__SoFic	SoFic	23048	24397	+	DAJA01000100.1_23047-24397(+)_1	MRKLPERPPSDWNQVLLSENAWFARDPELQKEVAEYNRRYLSWDELKYRIPNPERRKIAWAMMRLLRILWYEHVPFTYLPLTYSFIPEIVKSLHTVDRYLSGTLRIHNKAITLEESYIVNSLMEEAIASSILEGAATTRKAAKDMLRKGKKPKNDSERMVLNNYDAMRFIREKKDEPLTPELILDVHRIVTKGTLDEEHVGHFRTTNEIVVADSATGVVYHTPPDFSEIEGYIADLCAFANREDTVSEPGDDTFIHPVIKGIILHYLFGYIHPFNDGNGRTARSIFYWYVLSRGYWLFEYMPISRIILRSKKKYALAYLHTEYDGSDVTYFLQYNLSCIIEALADLLKFLKKQKEVQGTTKALIRKIREINPRQANILREMMEHSDEYFTIRQVMQTYNTVYQTARTDLMHLASLGYIIQEKRGREYLYLFNEKSNLWNRSARKKRGSE*
GCA_002498825.1	DAJA01000110.1	19	DMS_other	DAJA01000110.1_11	mads_8	mad8	9309	10799	+	DAJA01000110.1_9308-10799(+)_1	MPHQYEPLIVARGKGPLGILPAMANRHGLIAGATGTGKTVSLRVIAEQFSRIGVPVFMADVKGDLSGMALPGGENKNVTTRVQELGLSGFTPQGFPVVFWDVFCEQGHPVRTTVSEMGPLLLARILDLSDTQADVLALIFRIADEQGLLLLDLKDLQAMVRYAGDHAKELRTEYGNISPATVGAIQRSLITLEEQGGAKFFGEPSLEPGMFIREIEGKGAINILASDTLLLSPKLYSTFLLWLLSELYEQMPEVGDPEKPKLVFFFDEAHLLFADAPKALREKIVLVVRLIRSKGVGVYFITQNPLDLPDDVLGQLGNRVQHALRAFTQKDQKAVKAAAETMRQNPEIDAKTVITELRTGEALVSFLDGKGIPGITERAMIHPPESRLIPLTPEERKSILRSSPVYGKYEAAVDRSSAYELLAERAKTAAAEEKEEKARVEQKTRKTESSSRKTGTTSRKTGADTLTKMAGSAARAAGTQIGREIIRGILGSLTKK*
GCA_002498825.1	DAJA01000110.1	19	DMS_other	DAJA01000110.1_7	Shango__SngC	SngC	3931	5370	+	DAJA01000110.1_3930-5370(+)_1	MAISAGESLFLQRDPGVTHRRTLGHDTGCYRTLWNIHMKTLSFTDLNIPEPLMRAILDLGFEEPTPIQSLAIPVIRDRHDMVGQAHTGTGKTAAYGIPLLERIDGSRPELQAIVLCPTRELAIQVSEELRKLALFLRGITILPVYGGQPIERQISVLRKGAQIVIATPGRLIDHMNRRTINFSKIQMVVLDEADEMLDMGFRDDIELILSQVPGDRQNVLFSATMSKEILALTQRFLKDPRMVKVVHGRLEVPAIIEQRYFELRESDKVEVLSRLIDFYNPKSSLVFCNTKRKVDEVCSQLQARGYLAEALHGDMDQKERERVMSRFRSGASDILVATDVAARGIDVEEIGVVFNYDVPQDPEYYIHRIGRTGRAGKTGKAFTFVSGKEMWKLRDIQKFAKIRIARHAIPAEEDLRERRLINMMEKIKGTIDSENLEPYIARVKQVMGDEHTSLEVAAALFRMQAGSTGEPAQGRGRRR*
GCA_002498825.1	DAJA01000117.1	20	HEC-01	DAJA01000117.1_13	HEC-01B_WP_170163002.1	HEC-01B	12371	12985	-	DAJA01000117.1_12370-12985(-)_1	MHFEFLVEEPSIEAALNNMLPCILPSSVTYAIRVFQGKQDLLKKLPVHLSGYKRWIPEDYRIVILVDRDNDDCLRLKRKLEEIALEAQFTTKSSVPRFDSFQVLNRIVIEELESWFFGDRRAIKTAYPKISNNFVNKPRIINPDDISDPWKKLEKVLQRYRYYPQGMPKIEVAQNISLHMDPERNCSPSFQVFRRGLDAILLQG*
GCA_002498825.1	DAJA01000117.1	20	HEC-01	DAJA01000117.1_14	HEC-01A_WP_105482478.1	HEC-01A	12987	14243	-	DAJA01000117.1_12986-14243(-)_1	MEKNPGTPQFVPRIEYLHVQNYRALHNLELKDLTPLTVFLGPNGSGKSTIFDVFAFLSECFTVGLRKAWDKRGRFKELRTRGCSGPIVIDIKYRERKDTPLITYHIAIEENVKGPYIAEEWLQWRRKEAGKPWRFLDFKNGAGQVISGETPDEQDLRVEEALDSPERLAVSTLGQLGKNPRISALRQFISDWHLSYLSADATRGVPEAGPQERLSSTGDNLPNVIQYLKEQYPDKLQTILWTLSKRVPMLQTVDAELLADGRLLLQIKDVPFERPVLAKFASDGTLKMLAYLTLLYDPKPPQLIGIEEPENYLHPRLLPGLAEEFRGSSSRSQLLATTHSPYFVNGLKPKELWVLYRDEKGYTQAKCAFHMKGIPEFVDSGALLGYLWAEGYFEVGDPLTNAGGPKITRQIPLILEQG*
GCA_002498845.1	DAJC01000002.1	1	SoFic	DAJC01000002.1_76	SoFic__SoFic	SoFic	73229	74131	+	DAJC01000002.1_73228-74131(+)_1	MDKHILNRLREKILDRGSIRNLPDRTLQESSILNTWGTNAIEGNTLTLDEVTTVIERGMTVPNRPVRDLLETIQHQSAFSEVVKGTISDVNMQSALTLHKIIFSGILIDAGKWRTVNVRITGSKHAPPRVEKLLSLLSGWENEYTAMEMNRMDVFSQAAKMHYGFESIHPFSDGNGRVGRLLLNIHFLNHNWPFINILPQHRRDYLNALERSGSEGTAELKAFLEINMARSMIFLLDKVGSEEDTLQSLNELRKTSGIDYSSKYIALRITQGEIPGIRLNREWKTSVAAINLYREAKEKE*
GCA_002498845.1	DAJC01000017.1	2	cas_type_I-B1	DAJC01000017.1_1	Cas2b_WP_014295803.1	Cas2b	134	406	-	DAJC01000017.1_133-406(-)_1	MFYIITYDVNEMRVNRVKKLLRVFLKWDQNSVVSGDLTDSQYLELRKELDKILDKSKDHVIIFKSRSSKFLEREDIGTPRGLGEDDALFI*
GCA_002498845.1	DAJC01000017.1	2	cas_type_I-B1	DAJC01000017.1_2	Cas1b_WP_142933338.1	Cas1b	409	1401	-	DAJC01000017.1_408-1401(-)_1	MSEPLYITQDGRLERKENTIYFENEFQKIPIPIEQVSEIYCTSHVSITSGVIHFLSKSSIPMHFFNHYGYYEASLWPRKKEVSGQIIISQARTYLTPESRFRIASSFVYGAAMNIINVLKGQERNGEKLEKEIDGIMGYLESIPSSSPSIETLMGLEGNIRRIYYAALNKILPDWLKLGSREYNPPNNAGNSLMSFCNSLAYTACLTEIYHTQLDPTISFLHEPGTKRFSLSLDIAEIFKPSITDRIFLKLSNRGQLSESNFDTDLNGTLLSESGRRLVLKTFQEKMEDTITHRGLKRKVTYRRIIRLECYKLLNDLMLGEPYSPLIAWW*
GCA_002498845.1	DAJC01000017.1	2	cas_type_I-B1	DAJC01000017.1_3	Cas4b_WP_019267510.1	Cas4b	1398	1949	-	DAJC01000017.1_1397-1949(-)_1	LSFRIVRDMRMHFSFDDLNGTIINYFGHCKRQAWLFSHGVRMESDSDLVRKGKWVDEHTFPRNSQVDFIYQNIRTDFVLKGKDPIEVHEVKSSGKPKNEHKLQLGFYLLKLEQSGINAVGILNYPEARETVKVLLDDIRSELLETIDNTIEVLNEDCPNRLERSKCRGCGYYELCYSNQEGLK*
GCA_002498845.1	DAJC01000017.1	2	cas_type_I-B1	DAJC01000017.1_4	Cas3b_WP_100907665.1	Cas3b	1903	4149	-	DAJC01000017.1_1902-4149(-)_1	MLSDEAILAKGNGQTLNEHRTECLERLSQFRQVLGGGTEEFLQHFNINIEEFWHQLSFLVSNHDFGKLNSRFQEKIRAIYDDNGIRQRKASPDIPHNFISPLYFTNERFWNLIYGDKVNLCAMAAMHHHGPLLLPERGLYDRQEKIVIMGLDEYLRFYDGVNDLKPPAEVQDELRSPIDTGLLRLLYFNELLTEVENFNMLIERRWIFPLLKQYLHLSDWAASGASIGFTSFPGLLSGMENVLIGKVSSRTELREKVQEISTELGKRAILSAPTGSGKTEAAIRWAFRQNKKRLIFSLPTRSLVDDIYYRFQGNEEINGYFPGNTGVLHGASDYTIRENFSEDPDSHEFDRYFHRPVMVTTIDQILFSLFNIGKWDAVNFALAHGCLVIDEVHAYDKVTLSLIVELLRQTKYFDMPVLLMTATLPSWIPVAISRITGEPFDAVKIPAPVKGMPWRIHLIDNFDPALVAEKGKENRVLVVVNNVRECVGIYSRLKDMHADARCLHSRFIQRDRKDIIEWAKYDTKKGKILVSTQVIEAGIDIDYDILITEISPADTLIQRAGRVNRSRDSRRTADIYVYEPDDINAEINDLVYGKGPLDRTRETLADLTAEDTAIQRILDHVYPENDEIEEFYRTYDRIHRIVQECESFSGKGSGNKHGDGLHSLPISENEFPLKTRESRYVTIDAVPAEFQTEASAGRWREYAVRVPLRPFWKHIDLGGEFPVINLKYSRDTGLELSDSKGHEDAFFI*
GCA_002498845.1	DAJC01000017.1	2	cas_type_I-B1	DAJC01000017.1_5	cas_Cas5t	Cas5b	4139	4837	-	DAJC01000017.1_4138-4837(-)_1	MTFALRIKCYGVTNGFRTPLSHSIHDTLPLPTPTNLIGLIGSAMGIGRKEIQDYYYKFRVAVVGTHAATYQDLTHIIKFKSGGQIKEPLSLLSRENLYDNHYTIWIIPSSEDMFTSVSDAFKNPKFALSLGRDDELLRIDQVSKVSLWTPKDVVISNTVVPFKLNPKEDEILDSADLLIPLVSLPLPRAFKIGDDLSREPVDFGNYTFIERYRIRTKREGALTDGDYNFYAL*
GCA_002498845.1	DAJC01000017.1	2	cas_type_I-B1	DAJC01000017.1_6	cd09687	Cas7b	4834	5718	-	DAJC01000017.1_4833-5718(-)_1	MKLNCLTFTSIIKMDMGNVNSSYNEDIISTVKKIRFPNGDSYPYISGQAIRRMARERMRDAGFQMSPKDEESGKSKSPYSTQCEPSSYVDDDLFGYMNAKDRITRTSVVRVSPAVALFPYTYDRDLGIQNNSDIHQDHRMYETEVSANWFSYSVLIELDRIGNGKKEIKKGDVFEDWSVSSEERLKRLKGVLESFLYLWGGGKQSRLLTSGTPVAVAISLQTVKNPIWMGKLVVDQSGNLDDDVITRTLEENKQIMARSAIGTDNISVKSSVFRKSPQSSFLEIIENLDPQVFS*
GCA_002498845.1	DAJC01000017.1	2	cas_type_I-B1	DAJC01000017.1_8	Cas6b_WP_066632526.1	Cas6b	7477	8151	-	DAJC01000017.1_7476-8151(-)_1	MVKDYHYMLKNSILAKLGQYDKNLSTKAHDQWDEFLVFSGFLGKLWNTELGLLFRSAELVIASPDLEIMAGLSKAMLVDPFFEVGKVRLRVSQIKIENIHIPDGISSIEYESLGEIVIKKAEKTGITQHYTVKDDLSRALKEIIERQSEAATHVKSEIELELLSAKQRRRVIYKDNVAINSFIALRLAFRIRTNAKVHEFMLTQGIGHHRKLGFGMLSIKNKRV*
GCA_002498845.1	DAJC01000021.1	3	TerY-P	DAJC01000021.1_32	STK_OB_00001	STK_OB	28062	29474	+	DAJC01000021.1_28061-29474(+)_1	MAQNERSTIFKGTSASLDGQKGSLILSAGGVSFIPDDGGKGIQIPLEKMYAASIEGRILKKLCIVDNAGKRTLFSVPDMDEWRGVLEMAIRIYDALNAKTQPVAAKKVPSSQPASAPSVTSVPASNPVVTPSAPPPQQSGSTRGSGITQTVTRIVQKVPPVYNGQWPSGQDYEQSFQTLKLNLSPTIGKTDTWEAVRNPKNPSWYVHASGNYGSIYRISTRDGKFYALKCFTKKSLSINQRYSTISSYLNSLQNAPDCLTHFVYYPEGIKTRKVNGVYFPMLRMEWIEGTTLNQFISAHISEPRILKTTGNRIVEAAMALQSAGIAHGDLSGDNIIIDAKGKIKFVDYDGMFIPAFKGERATELGHADFQHPGRKADTYSEKLDTFSVVVIQLAMQALAIKPELWEKFNGDDPDCLILRKPDYLKPSESAAFSELRKIRSRNIKKIIDLLLQFLSKDPLWDGFSLDQIIT*
GCA_002498845.1	DAJC01000021.1	3	TerY-P	DAJC01000021.1_33	PP2C_00001	PP2C	29467	30210	-	DAJC01000021.1_29466-30210(-)_1	MSGIQVLGFRMSKLGNRSTDCEDFYSWDLARMKFAMADGASSSIFSDIWARSLTQAAMDVNLSLDDSPDSLLSSVMKAARKNWYGSIQWAGLPWFLRNKSVSGSHSTLLLMQAWPLASSYRYSAVAVGDTCMFVLKGQKVEDSFPLKQYSDFGNTPSLVWSGKGSPISANVRMALPKYSAVSGTIAPGSTVILATDAVSKWILEHGKPQEILEVMGNDHAMKGFISREINARRMRNDDTAIVAIRIT*
GCA_002498845.1	DAJC01000021.1	3	TerY-P	DAJC01000021.1_34	TerY_00001	TerY	30207	31052	-	DAJC01000021.1_30206-31052(-)_1	MSYTSEISRRNPGLFIFMVDQSRSMSHKLGGTLRSKSQEAADAINRQIYELIYRCTKTDGVRDYFDIGIIGYGAAADTAASLLKEADIVPISKLAASPLRMEKRTEKVTDPDGNEVETEFEFPVWFEPVANSNTPMVKAFQLAKEWIDDWSAEHRDSYPPVVINISDGAATDGDPMKIAREIMEMSTSDGKVLLWNCHLSELKGARPLAFPSDQAVLPRDDKFAQQLFDMSSVLPDSFLSIAQERSLDVNSNSRAYVFNAGLDELLELLDIGTRAPTENLQ*
GCA_002498845.1	DAJC01000024.1	4	AbiE	DAJC01000024.1_4	AbiEi_WP_082871982.1	AbiEi	5988	6812	+	DAJC01000024.1_5987-6812(+)_1	MRLDNRKMQSQYSRTLSNREANILSDLSYMGHIFFTPKDLQAYDSNPRSLIDSLLRKKWILKIKNGIYLVVPLEAGKSGSENYTLHSFTIASFLADPYYIGYLSALNFHGLTDKTPSMVYVATQEPHRSRIVLDNKIKFITVVPRKFFGIMETKIENQKVLVSSKEKTIVDCLDHPEYCEGVEEVARAIYFGKNELDFSKLASMSEKIGNRAVLKRLGYISDHLNIRQLKQLMKYVDVSSGYSLLDPTAKRTGKIIEKWKIVANVSIDSEKWMQ*
GCA_002498845.1	DAJC01000024.1	4	AbiE	DAJC01000024.1_5	AbiEii_WP_034042188.1	AbiEii	6845	7438	+	DAJC01000024.1_6844-7438(+)_1	MRNISLDLVEKDYVLGLVLHAISSSQLSLNVSLKGGTALSKVYFPGRWRFSEDLDFTLTEGTGIDVIGESQISELPSILQEISGVQSRVIGNFYSNPNYLQFRLQYEGPISKNTVKIEFSSENFVGPVVRKDVPKEYDYSNFSILSYSIENILSEKIRAILQRGKLRDYYDVWKLLKTVHFRSYNGIVYKEMPVQGS*
GCA_002498845.1	DAJC01000030.1	5	DMS_other	DAJC01000030.1_21	mads_8	mad8	19301	20854	+	DAJC01000030.1_19300-20854(+)_1	MRPGAKGVQESESEIGYVVGDNTSEMFRFVIAEDAQVRKWEYVYVTTSGKTVLGRVERTISKSDLLNDSMDFNSVARYVESDLNYAVNVCLARTLGSVINHDLELSRDFIRPGTAVYRAPSSMLEGIFGFGTEEGLNIGYLADRPDVHVSVDVRGMRRHVAIVAQTGAGKSHTAGVLMEELLRKGASIIVLDPHADYVLMRRTGSGSFYNGSIRVFRTPLSTGRYDSVQKGIVDEFTLRFSDLEADDISEIMGIKESWTNLRKSVETTVKNMHGRRDFDDFVKTAEALEPEDYHRIAGRIRLLSKVRSIFSERTTGLSDYLAPGMMSILDLSGMDQFLAGYFSYRVLDEIYDSKVTSTYQYPVFVFIEEAHNFVPPGSQTQIAQIIKKIASEGRKFGIFLVVITQRPGKIDQDVLSQCNSEIILRITNPLDQRAILESGEAISQAVIDDLPSLNVGEAILVGQFVKVPVNVRIRERESMEGGGDIDVVDMLRKAREERDRRNDPKAERQRISRLLGD*
GCA_002498845.1	DAJC01000030.1	5	DMS_other	DAJC01000030.1_23	DndD_00006	DndD	21986	24682	+	DAJC01000030.1_21985-24682(+)_1	VIIHTLELKNFLSHENSTVNFDLGVNLITGKNGAGKSSLIDGIKFALFGDTKRGSVQDLVTRNRLETQVSLEFSVGPDQYRITRTMSVGRSGIRGRDATLLKNGAEMARTVTGVNSAVEDLLGISEDLFLNSVFVEQGEIASLVSENRAVREKTFSHILGLNLLQQFAQDIQERGKELKSKLEAMRDAEQQLTDTQQRIQDTTEEIKGHEAQIMDADSRREDLEGKLRKADSDLQEARDRVTELKAAAGRLDELKKQKAGLESELSRKFTEMEKLKRDFSEKGGSIDQTLVDNQESIRRYLDIQARLGSNLTVLQDVIRRLERISSDEDELKKLAPAHADYEKIQKEYQALEERMKSLEPANREFEYAFRSLAQAKKKAENIGNDLKSLQERLSGIIQGDLDEASLSSRKATLDAERSGLNVSMGEIKAQVGQINEQRKKIKDSIEEIKHSSVCPLCRQEITEEHRSKIVGDYNIEDSGLVTRIQELSSKKKDLEARKAGIEAELSALSSSELSQLFALKRDLSTQESEIRTLEATIRRYMKEHEEYTGIQDTYSQVKQKLKDLKEQEDRHNSLMYSIQNSGRAELEARKSALDADNSGMSADLEAIISTLGFSPDAETGNRLAASIRAQQDAIGIREKLTSLDADISAKKSQMSSIDADISRLQDLLKSRPEAENDHIRAQDAYNTARKEMDDHMTEVSIIRGKIETLEKSLSMLREDEKVSAERVAKLEKIRSAISSMDKVRYCFDRDGIQKTIRKDSAVFITNMMREYSLAFNLNFDDVRVEEDMGIQVSQNGNMESVDMLSGGERTALAIALRLAIVKYVNDSIKTMVMDEPTVFLDEDRRQNLTDILQYTFNGEENPIPQMIIVSHHSELRSVSNNVFEVTKQKGSSIVQPAE*
GCA_002498845.1	DAJC01000032.1	6	AbiE	DAJC01000032.1_5	AbiEii_WP_077075795.1	AbiEii	6196	6948	-	DAJC01000032.1_6195-6948(-)_1	MIDSQRLREISKLFGMRPWQQEKHYLQSLILTIVSDYPLVFKGGTYLWLFHGLSRFSEVLDFTARGTIKKDFPEFISSSLRLYGYENEIKRIKDNEHGISVGFMINGPLHTSNKDRCVIYVEVSGREKVLLPGIPLKIDFPQYDIPVKTLSGMNLDEVGSEKVRAILTSEKGRDIFDLYYLIHNKEIKFNVELVNGKLAFYGISFDSEQFLQELGTRSKLYSTEMKPLVFGKIPDFDQLESYIGKWLASY*
GCA_002498845.1	DAJC01000032.1	6	AbiE	DAJC01000032.1_7	AbiEi_WP_139786902.1	AbiEi	7141	7524	-	DAJC01000032.1_7140-7524(-)_1	MITKELTLYKIKEVAVNSHRAVYNTAQLSSLIGKDFNTASVYLTRLWKIGVAKRLLRGKISFIDNDFVIASQLIEPSYISLSSALLFHNVSQQVPHRIQSVTPVNSITYDNLGLEYHRIPPRAHVWL*
GCA_002498845.1	DAJC01000037.1	7	RM_type_I	DAJC01000037.1_49	MTase_I_00014	MTase_I	46586	48109	+	DAJC01000037.1_46585-48109(+)_1	MTLVDCFGKVTKNDLIKLVDDAADLIRTSVDYKYILVLLFIKRLSDRWKEEVEDAKDEIMRETGIDEAEALKRAVREEYHSYIVPENVLWDNIKKDGNLTENLSKAITEIAKENKELDGVVNRIDFVDFTKSRENRLLLEQLFGLFDRYTLLNRCIEGDAMGDAYEHILMRFAPEKAKEGEVYTPREVVRLMVEILDPKPGMSVYDPACGSGGMLIETYEHVKRKIGEDGANRVGLYGEERSPTTYALAKMNTILHGISESHLEVGDSLLYPKFKTASGLKVFDLVLANPPWAQKGYGEETLKQAEFKDRYSYGFVPRRYGDWAWIQHMLYTSKSKVAVIMDQGVLFRGNSEKVVRKKIVDEKTLESVILLPDKIFYNTGAAGVVLTFNKNKQENHKDDILFIDASKEFGKHQNIKKLNIINEENINNIVSTYTDFETKEGFSKVVSVEEIKAKDYDLNVSTYVNPVNDENSIDISGTIEGLDAINIELTEVEHKLNGYLRELGYIE*
GCA_002498845.1	DAJC01000037.1	7	RM_type_I	DAJC01000037.1_50	Specificity_I_00036	Specificity_I	48102	49361	+	DAJC01000037.1_48101-49361(+)_1	LNNSEGTRDDLKINETAPPEWRIVKLSEVADVVSGYGFPLKYQGKEQGTYPFVKVGDMNLSDKYVNTASNFVGREELKQLHAKVFPSGTTIFPKIGMAVYLNKFRILSVEATFDNNVAGIVPRRIHDEFLYYYFVSRVDLKAISNITTMPSIKKSTLENLQIPCPSLNEQQRIAEILSTADEAIQMVNDQITQTEHLKKGLMQTLLTKGIGHTKFKMTEIGEIPEEWPLRPFSEVLQIRKRKNEGKSEKIYTIPMELIPQNETYCGYRSLNKSEVVPPTYCECGDILLPKITPSVENGKQGIVPTMPSGNAFATSEVYALFTNGSLTNIYTFYLLKLSLFRKPLIDSMVGTTGRQRVPKDSLFNLSFPVPPIPEQQKISEILTTIDHKLELLRSKKTHLEELKKGMMEELLTGRVRVKV*
GCA_002498845.1	DAJC01000037.1	7	RM_type_I	DAJC01000037.1_51	REase_I_00001	REase_I	49358	52336	+	DAJC01000037.1_49357-52336(+)_1	MMFSEDSSERWILRKLQEMGWAYVSPEEIDNENNDYFIRDILLSSLKNINAESETLIDNAVSKLEELTPSKEGNGKFLDYFKHGIDVVDENRHIHTIRLVDVTDVNKNSLIVTNQFNVQGKANKRPDILLFVNGIPIVIMENKNPYNMGNLEMAYNQIKGYERSISGLFTFLQIGMINNGVKGEIFPLFFNEKGEDLRAKWKASYPLDIDSENEVEILLYGVFFPGNFLNIIRNYVHIRKRGESNEKIIARYMQFRATEKIIKRIMDGLNTPSGKAMKTGLIWHWQGSGKTLIMGYTAYQIRQRFPESTVLVVVDRRDLDNQALASFTGVQGLELTESIDSISRLVEIIDYNGGKGKPGIFIVTVQKFSPENFKSIAGGRSLSRDDIVCLVDESHRTQYGLMAANFRNAFPNAFVFGFTGTPVRKNTGGKIRNTFAEFCPPGELYLDRYSMKDAQDDGFTVPIAYEYNGAVPVVKDLILKEALEHDEETEGLTDAEKEILNRKISVIKEAFKTESNIEAIVEDVARHFRNEVEDSGLKAMLVAVDREACVLYKRKLDRLLPPESSEIVMTFSYNEASSIISDYREELEKRTGKEAKKACKEFTEQFDYSENPKILIVTDMLLTGFDSPKLWVMYLAKPLFEERLLQAIGRTDRPFSTKDYGYIVDYVYLLDTLNKTLKKYEGLSSGEGVKGIVISREETKREFLELLNQTYALFGNFDFSDGSHENLDRLIKLLSDSELSERFEKNFRKLTAILNLPRAKTYLMAYVEKYKTLAKAYGVYVNNLKLGNIDEQKVSEAYERVKKIISENFFLDVENRGGFTIDRSYLDSLGKTKDYASALRALNQWHTEISNRRFRYPDLLERIVNAYQKLMTAKEVNEGILREIKAIKENVDAIDAASASEGETMAAFKEAISSVLKDVDGNTLNEVISDLSSRKGVALILKNQNYIGKSDRKSIKRSIRYSVIKVLKPDNVQDENSIVEGLYQKLRDTFGF*
GCA_002498845.1	DAJC01000039.1	8	DMS_other	DAJC01000039.1_24	DrmD_00013	DrmD	10061	10564	-	DAJC01000039.1_10060-10564(-)_1	MTMRFMHNTENVVFLGPPGVGKTHLSVALGMRAIMSDIPVYYISAMKLVQTLKRDYDLKRLEYRIKTYSRFRLMIVDEIGYLPLTGEESNLFFQFVSSRYEKRSTIYTSNKSFSEWGEILGDSVMASAVLDRILHHCTVINIKGESYRLKDRRKNSLQTERRREKNE*
GCA_002498845.1	DAJC01000039.1	9	RM_type_IV	DAJC01000039.1_28	mREase_IV_00005	mREase_IV	12404	15550	+	DAJC01000039.1_12403-15550(+)_1	VLKPGIYEQVINHLIHDEIESQSAKIINKAKIEGEEASRMLASYVAETIEKYLEVLREKGAGISDLVSVLNRSLESMNLQKNGLKMDEFLIHELGEKLLSVTERISEADGTPENHAIVRPESSISRSSIFTGSLGEPSLYSELKREIRSCDSVDMLVSFIRWSGLRLIIDDLRDFTTRGGKLRVITTSYMGATDIKAVEEISRLPNTEIRISYDTQRTRLHAKTYIFKRENGFSTAYVGSSNLSNAAVSSGLEWNVKVTEKDMASTMQKVNATFETYWNSKDFEPYGPEDRSRFIRAIDAEKGRESGTAAPFLFEIHPYTYQMEILEKLEAERLVHNNYRNLVVAATGTGKTVISAFDYRKFRSEVKNGRHRLLFVAHREEILRQSIDCFRGILRDYNFGELMVGNFKPSSLEHLFVSIQSFNSQELFRQADPYYYDYIVIDEFHHAASASYQKLLEYYHPKVLMGLTATPERMDGRNILGYFGNRISAEIRLPEAIDRKLLSPFQYFVITDPVSLQELHWTRGGYDSSEIEKLYTDENGWGITRATLIIDSVMKYISDIRTVRGLGFCVSKVHAAFMARQFNEAGIASMTLTSDSSDDERFTARKALTSGKIRFIFVVDIYNEGVDIPEINTILFLRPTESLTVFLQQLGRGLRITEDKECLTVLDFVGQANHRYDFESKFKALLGKSSRGIVNEIKNGFPGVPTGCYIQLERRATEFILKNIKESIGTLSGMISRISSFHDSTSLDLSLENFLSYYHMDIREIYGRYSFYRLKERAGIIEDFNEPLEKVMTKAFSRICSINSRKWLEFLISALDDLDSLDVEKLEPEKYRMLMMFHFTVWQKSPGMCGFTDVMDGLIKIRDNSNMFAELLEILRYNLNSIDFVDEPVDLGFESPLYLHCNYTRDQILVAFDYLTPGNVREGVKYIPDKKIDLLFITLNKSEEHYSPSTMYRDYSISDSLFHWQSQSTTSEDSATGQRYVNHSRNGGKIVLFVRENREDMAGASPYTFLGTASYLSHTGSRPMNVVWKLDRPIPARFLAYTNVMVPA*
GCA_002498845.1	DAJC01000055.1	10	PD-Lambda-5	DAJC01000055.1_11	PD-Lambda-5_A_WP_072870873.1	PD-Lambda-5_A	6878	8383	+	DAJC01000055.1_6877-8383(+)_1	MYKEEVIEIEKLFLNKENYRIDFERYNTLEKVVERLYADEDIMGMIRGIVNFPGIYPHEKLIVVPKEDGDGYVVIEGNRRVLAIKNLLMMIEPPAKYKRKVNELASKLSEDTKESLRHISAVVYDVSDRSYLKIVADKHSTISYNRWGQISQWHFFKDLYYQNNKDIDLTANELGKSKSEVSNYIRYHNLLSYIRRLPYWDEKDLRDQIESNTLKATKFTRPLGTTEVKNALSLKFDEYLEVELPDDDRENFDLLLCKYTEAALILDKSDDDFIYTRSTPAEVVELIEEWKKEFNQPKQNGQKSKEEDREKNPTTTNGVNGAKGGEDPNKAKSKKKPNPATHKSPSRYFEDLKCSIEDQRLKRLTTELRELSRNNRADKFAAATSMVIRGLLEASLLYQVKKKGKFGDYKKSLEFEKDGKIFVSPEGLKNLVSFVLKNVEEVFDRANVKNARLALEQVSRIHLKYLNSIVHDAWFDPTEGHIHDIAGDIRELLRAILGDTA*
GCA_002498845.1	DAJC01000055.1	10	PD-Lambda-5	DAJC01000055.1_12	PD-Lambda-5_B_WP_110365848.1	PD-Lambda-5_B	8427	9335	+	DAJC01000055.1_8426-9335(+)_1	MKPTPTPLRYPGGKAWLRNYVESFIHFNKLEVDTLIEPYAGSAAISIGLLQGGIVKQAYLSETDPLIVAFWKAALERNDELIEYISSFEVNLDSWYLFRKYLETDEIAKHNELELAGAFLFLNRTNYSGIIKAGPLGGKGQRSKYKIDCRFNKAEIARKISAISQLKGKLHIVESDGLKFMKEMAAAPIDGLMFYVDPPYYGAGKVLYRHYFEEKNHVELSNFLKSLDLPWLLSYDNAEFIKNLYEDNQRSPVYTDYQSGHFKKGVKELLISNRLIPPFTLEIPLEQQNKRNCNQFPDEIEV*
GCA_002498845.1	DAJC01000061.1	11	AbiE	DAJC01000061.1_8	AbiEi_WP_082871982.1	AbiEi	3663	4274	-	DAJC01000061.1_3662-4274(-)_1	MKFMKEFIAQFSSKPAFTSYEARNFFKFRHGPEGYYKLVLNNLVKSGRIYRITRGKYSFYDEIQYVGFAFKPFYYGLQDALSIRNLWEQETNPVIITPRRVRSGVRTFLGRNYVIRWIERSMFFGYSLVEYGDFFIPVADTEKILIDMVYYHEFLPEEVKNEILRAVNKKKLQEYILMLPDYMKKRVIAFIGIGEYEKETAPE*
GCA_002498845.1	DAJC01000061.1	11	AbiE	DAJC01000061.1_9	AbiEii_WP_156423273.1	AbiEii	4271	4915	-	DAJC01000061.1_4270-4915(-)_1	MKLPIAKQLKKQSQVQIAFLQDEIIDILYSLTDDLVFHGGTAIWRCYEGKRFSEDLDFYSRSFPEILTEFQESVKSHGLTVLKIKDTGNVIFSSIKNNNAIVKVEVNHVSNVLGNQMAYELSDGSHVEVLSLTADQFINEKILAYTDRRYIRDIYDIYHISTSYKLQASTRLNLMKFLSNLPPPIDEPVLRTLVYTGLTPTFENMIKEMKRHMR*
GCA_002498855.1	DAJD01000003.1	1	ShosTA	DAJD01000003.1_45	ShosTA__ShosT	ShosT	35931	36662	-	DAJD01000003.1_35930-36662(-)_1	MISNKNELHYISILSYLPKKYLQSITDKDTLKDAIKSIDIMRTLKQNLHVISQGKSIPITEWLTHYITHANQDNLGLDFDNFFRSDTVLIPVPRSIIIKKDTLWVPKDIATTFSKKMNLKMIPLLTRLTPVNVSSKSLPNNRPKPLDHFNSLSLSKGMDSQIRNIVTNKLGIILVDDVITRGSTLMGCYWKILEIFKSYQYYPQISGFCAMRTISNSLEFRKPIDPHEGDITYRDSNGDTLRT*
GCA_002498855.1	DAJD01000003.1	1	ShosTA	DAJD01000003.1_46	ShosTA__ShosA	ShosA	36652	37392	-	DAJD01000003.1_36651-37392(-)_1	MKSVYNPFTFIIQMLGNEGNLKTLSCENILGRELNDVEKKYAPQKLFVKGSIPLPIYKPRISVVGTRKPSEVGINITKNLVRLLVKNGIAIFSGLARGIDTVAHKTAIEENGDTIAVLGTPINRYYPPENKELQELMERRQLVISQFDMGHYTNKRDFLTRNRLMALLSDITIIMEAGEVSGSISQGWETLRLGRKLYICSPTFENESLEWPREMQKYGANELDIGNVELILEETSNYVKASMDDQ*
GCA_002498855.1	DAJD01000005.1	2	RM_type_II	DAJD01000005.1_10	MTase_II_00164	MTase_II	12487	13452	-	DAJD01000005.1_12486-13452(-)_1	VQDFEVLDLFSGMGGFSYGFANNGFKTTGVDIKEEAEISYKKLTKGDFVISDLHSSMIRDKEYDIIIGGPPCRPWSPMNTTKRGLTHPDYTLVSKFLAHIKYHTPKLFIMENVPPLSKDSTLIDLISSTKKMGYSVDMVNVIYSDFGASVKRKRLLILGMLNSEVNVFISKMNFNLKKAKTVRDSISYLQKCDYGSVPDHVWPNLKTIRNYEEYYKTGKYGWRILNWDEPSPSFGNVMKTYTLHPDSSFKKGYLRTISVAESARIMGFPKSYCFPDNITMGKKYQMIVDSVSPVFSNVLAKVSYSILTGDVNFVSSRKQNI*
GCA_002498855.1	DAJD01000005.1	2	RM_type_II	DAJD01000005.1_9	NEase_II_00007	REase_II	11853	12524	-	DAJD01000005.1_11852-12524(-)_1	MLILSHPENKISEQISNKLIAWSKVYGRSFPWRKTNDPYTILIAEVMLHRTKASQVEAIFSSFIKKYPNLEALHKAEETEIINLLKPLGLLWRTKLIIELVKEIYQNNDGKIPVKKQELIYLSGVGDYVASAISCFVYGNPEIVLDTNTSRVISRLFGFKERGEMRRKREVKDAYHSILDKNKPREFNYALLDLAAEICRPRNQKCSICPLSDFCKTAGNEVI*
GCA_002498855.1	DAJD01000005.1	3	disarm_type_II	DAJD01000005.1_10	DrmMII_00009	DrmMII	12487	13452	-	DAJD01000005.1_12486-13452(-)_1	VQDFEVLDLFSGMGGFSYGFANNGFKTTGVDIKEEAEISYKKLTKGDFVISDLHSSMIRDKEYDIIIGGPPCRPWSPMNTTKRGLTHPDYTLVSKFLAHIKYHTPKLFIMENVPPLSKDSTLIDLISSTKKMGYSVDMVNVIYSDFGASVKRKRLLILGMLNSEVNVFISKMNFNLKKAKTVRDSISYLQKCDYGSVPDHVWPNLKTIRNYEEYYKTGKYGWRILNWDEPSPSFGNVMKTYTLHPDSSFKKGYLRTISVAESARIMGFPKSYCFPDNITMGKKYQMIVDSVSPVFSNVLAKVSYSILTGDVNFVSSRKQNI*
GCA_002498855.1	DAJD01000005.1	3	disarm_type_II	DAJD01000005.1_6	DrmC_00030	DrmC	5595	6080	-	DAJD01000005.1_5594-6080(-)_1	LTRIEILSTYPDILKLGVRSTEPSMLEIINEANDELQILSYAITAGANNILEAIDEALRRGIKLTFIINSNENLSQEINDFLYSMKNKYNYCKIYLFNSSDSADLHAKILVADRKIAIVGSSNLTSRGLIWNLEIGFLIEDKSVWKLAEVVDKIVEMSTPL*
GCA_002498855.1	DAJD01000005.1	3	disarm_type_II	DAJD01000005.1_7	DrmB_00006	DrmB	6077	7903	-	DAJD01000005.1_6076-7903(-)_1	MSTQSIRPSQFITTYGPGAIIEGKNGPRLIPRADIGLFSDRTINVEDFEISDSRMSEGILKKARVFRLPSNAELGRNEQVPIYRTRPFPNWNLCVNSSKHPGGEMNDEYILYHSSQSGCPYCKEKFSKNQQAVRFIAACPEGHLDDFDWYYFIHNSKNHCNNRKWFRWSGGGSSLSNIILTCPDCGLKSKSLEQAYKSTMPCHGIFQEREKLNEMQIKWSKCDAGARIIQRQASNLRITNTVSLFTIPPRDKVLHRLLDSQLIRSHIMTEEFNNKGELETKLRKLEEKNFIKRDTVNNILACTWDEISHAINDLKQPTAKTYQELINEELAELIKSSKDGAPPIRKPRPSTEVLFEVNKNNVKTFKDAKDRTLVATPISKLTEIAVQLSYRREIREEYSNEKPATSVDVSFIDEGGQKWYPGMELHGEGIFISTVDGMLTGLNGKKANEWNKAYSSSSHYDSVLFRDENHRVELNPLFVYLHTLSHSIIRSLSVDSGYSSSALRERVYLNFHEKKPIGGILIYATQPGGDGTSGGLISLVDSFQHVYDSAIHSLQFCSNDPLCLEDSSVANAKRVNGSSCYGCTLVSETSCEHRNMWLDRGIILEDLP*
GCA_002498855.1	DAJD01000005.1	3	disarm_type_II	DAJD01000005.1_8	DrmA_00005	DrmA	7913	11569	-	DAJD01000005.1_7912-11569(-)_1	MGITFFVESYKTPVSACITWAQYNKVINDDNETFYERQPRAQIIEIPLDGRGKISIDDNKNIYLHYYINKLNSDSDRRSISLFVVNEIEPKNRKITEVENTLFQPQIRIKLGDGTKLSVEDHKLMDSSKDSELELLYKHRDFSARGHLCSVVLKEFDPQIFSKDDYKSYSKSVLESPAFNWIDGKSVANLTVEEVSKFSEPDLRTEFVPLYSVPSPAYELSDSNGKPFIFSAKKISQMWKPEDLKQYLAPMLDSFEKWVESNKQEISGRPENEKTIFSRISNDAEVSLQRMKKGFNLLLSDENARFAFCVANKAMELQYEWTKKSESDGLKWRSFQIAYFLLTIESIFNPNSDDRSVCDLLWVATGGGKTEAYLAIIAFTIVIRRLKGRERPDEGFGTSVITRYTLRLLAIQQFRRMLSLITSLEYLRVSKVDKGKFGWRPEGYFTSEGYSLGSSPFTIGLWVGSGVTPNNLEGNDYMIEGAISKLKKKPEQSGNIDASDPAQITNCPACQTILSIPAEGLGKGKHVFYIIIKADYSRLSTKVTHIKTDNNSVTLNSPEIFENENKDYSTLKLKLEIRKKITATETYSFLNKVINELRNYDKTLDIASSNLTRPGYFLRTYINTKGKTHEYNFEIFCPNPGCPLKIRWFAGTPAGMIHNKEIEKFLAMKDIPSAGKLKLKEIIDPFQSDGNIYYSDRIQIPAMTVDEQIYMFPPTVLLSTVDKFARPAFEPRSSSIFGNFDNYHTIYGYYREGIHGRGRGNHPSPSGSKTPLYVKVEKADPPDLILQDELHLIDGPLGGMVGIYETALDHLISEKNGFLPKYIASTATIRNAEDQVKAVFTRKVHMFPPFGKNSDDRFFIKESEIHALEDSPPGRLYLGIAAPGRGPLTPIYRIWARLLQTGWENRHDPDVDRFWTVTGYFNSIRELAGAVALYRQDIPQQLNIINRGNPRKISEDRKVELSSRINSTELPAILELLSRNFVPETSESVDALFTTSMFGTGIDISRLGLMIVNGQPKTTSSYIQSTGRIGRSKGGLVVTFLRASRPRDLSHYEYFTGFHRQLHKFVEPVSVYPFAPKILERALGPVLVFILRNTRLDNNIPWQLDENAGMMPQYRHSSSMVAHLKDIFELRSQNQPDIKKPSPNVTGRNVMEKIDTWEQENRISKKNSREVKYVEYFKAKNDVVLGDSIHRRSREVTTVYDDAPQSLRDIEETTSFET*
GCA_002498855.1	DAJD01000008.1	4	DMS_other	DAJD01000008.1_1	mads_3	mad3	3	2402	-	DAJD01000008.1_2-2402(-)_1	MIIENVKMENFLSHSHSDVNLGTGINIILGQNGSGKSSIFEAIKVAFFGQGESERKRVVSYNSTMANIQVRFRIGTHEYEVYRQIENKKDRETTRSAALLMDGQKLAEGASAVSNEIQNIMGISKSAFINSIYVDQGQIDSLVKESPAERKDVFNEIIGLKNYDKAFSEVDRIVKGMSERIGQYEYLTDDLKKTNDEKARKEEELKNVILEENKNHLDMDQTERLKDNINEKHRKFIEKTGKLQSQIESTEKAKKEMDELERKIVDLREGLKNLDSLKRKQIEMENSDLYLNGDKITLIEQSLRQIEDEKNQINQLEKELESLRESAKEINSLNKRYSELNSKIKEIEEKEKEREQTSEGNYKYINLEKEVGKKLSEVEKSKKMLKEIEKSLPERIVSQKMSFDDVEEEIKKLRTEESEKASEIATCSTVIKRLTDEITKLKAKIDELENERQCPLCGQELTQEHRSRVMEEYRTQIEKSEEEINSNKSKQSALRKKIENLNASIEAFSSNYVRNYFKINDDISRTEKEINSMQNDLNGTRDAHIKYEQILSFLKDSEKIKKEFRELESKMSGLRGTVESLNKQHIPEKINARRKKIDEIEMVIKSNQKSYSLWQQGKRSQDFDKLKKAIMELKVEIESYLGQEDSLKDAKTRQDSLRVLIENANTEIGKLKEEINQFGDIERELSDINTKYSDLVERRVNLTGQKSSLNTSIQDLEKNIEKFRGDLEEIERTKKLHDFLVLVRKAFNRDGIPQLIRQMALESINSITRNLISRFNLNMEDIRISDDLDVDIMQYGEVKN
GCA_002498855.1	DAJD01000008.1	4	DMS_other	DAJD01000008.1_3	mads_8	mad8	3520	5067	-	DAJD01000008.1_3519-5067(-)_1	MLKQGVKDVQESDFDIGYVTGQSESEYFQFVISPEAVLKRWEYITVVQQGRSIIGRVEKLLSFSDLIGQSIDFETVKKLNSTKIREIVDVARARTVGSITDDGRVLKSNRELIRPGTPVRRSTENEMKTLFGYSEDGNLELGSLTDYDNVRTGISINGMRRHVAIMAQTGAGKSNTAAVLIEELAKAGATIVVLDPHADYSLMKASKSMANITKVFKTPMSTGRYGTELNSLTERFSLRFQDLEEDDLFNIMRIDEQWTNMREIVRRLYSNIKGKGNFEDFMRAYESMPLQDKSKIAGRIALLKAVKDIFTDVTTPVESYLRPGQLSILDLSGLDQDIISYFCLKVLDEIYDQKTSGNFRYPVFFFIEEAHNFVGRETVGKLPLLIKKIAAEGRKFGTFLVVITQRPGKIDQDVLSQCNSQIILRVTNPMDQKAIEESCESVSESIINDLPSLNTGEAVLVGEFVRFPVIIKVRRRETREGGGDIDILPLMKESKMLREKATSPEKNRDFIKGLV*
GCA_002498855.1	DAJD01000037.1	5	TerY-P	DAJD01000037.1_63	TerY_00001	TerY	60259	61080	+	DAJD01000037.1_60258-61080(+)_1	MTYDAEISRRNPGLFIFLLDQSRSMSRKIAGGQRSKAQEASDAINRQLNEVISRCTKSDGIRPYFDVGVIGYGFKSGDARGLIGDSPVSISELESHILKMEKHSEEIDGETIETEFPVWFEPVASYDTPMVKALTIAKEWTEKWIGEHGNSFPPVIINISDGGATDGNPSDIAEEIMNMETSDGKVLLWNCHLSEKDEKPISFPKDETEIPEDKNARTMFSMTSVVPEPMVAIAKEEFSNVESGSKAYVFNANLEELIKLLDIGTRVVYNKVE*
GCA_002498855.1	DAJD01000037.1	5	TerY-P	DAJD01000037.1_64	PP2C_00001	PP2C	61077	61793	+	DAJD01000037.1_61076-61793(+)_1	MMEVHSFNFSKSGNNPEETEDSLSINLEKLKFAIADGASDSIFSGQWAFALTNEFVNNNGDEKIKNDIGQFIRDSRKMWYESINWKGLKWNVKNKAVRGAYSTFLGISTEFGSMESLIVHAIGDSCIFIFDEGKMKSFPLNSPDQFGIHPSLVWSGYGFPLNNKPFEQKLNIKQEKFKIIKGNEIILATDAMSKFIMESGEDSFGLLWDHYNDRTFFDDMRNENTIKNDDLSAILISF*
GCA_002498855.1	DAJD01000037.1	5	TerY-P	DAJD01000037.1_65	STK_OB_00001	STK_OB	61780	63165	-	DAJD01000037.1_61779-63165(-)_1	MVESRKGIRERIHNIRIKKYESYEPSIEIREVEYNKDDGTLNVFVTPKHRKYIKSMEVTIRDYKLRDRVVKLKKIRDEFRLSYRLDNEKKYSFSFYSIAKDGKFTRMDIDMEKLKENMRIIGIEESHAPEENQSINNVVKEKTLSSMSTGSIFTPVKRSWPTSSQYAQSLQNPNFSLSKNYDELKGITFEKNQNVKYSSIIQGAGNFGVVFKYRSNAGDFALKCFTRGSPNIQLRYYEVSKKINDSQISFLLDFKFYQDALRVTQRPKEYFPAVTMKWIEGKTLHTFIKENLANHETFKAIGNNLVNCITEMQNNFIAHGDLSCDNILIDTGNNVKLIDYDGMFVPALKKLGSEELGHESFQHPRRGKYYGERLDNFSILIIYTSLIALSKNPKLWKYNGDDPDKLLFDITDFESPDRSKALRDVQSESPKLKKLVKLINEYLGQPPDWSGFDPSTLLRMR*
GCA_002498855.1	DAJD01000055.1	6	PDC-S01	DAJD01000055.1_17	PDC-S01_WP_067088819.1	PDC-S01	12663	13997	-	DAJD01000055.1_12662-13997(-)_1	MICTVYYTIMVTVEDFKYVLTLWNGHKIPGLIERDIKVDLESNKIIAIAGSRRSGKTYVMFQCMNDLLKRGVKKDNILYINFENERLVGITAINLDDLLIAHRELFNSDGIMYVFLDEIQIVENWDKWVRKIYDTGKYRVIVTGSSSELLSSEIATSLAGRNLTYIVYPFSFKEYVDAQGLKINKLQKYSFEKGVILKAMNDFLEFGSFPEIAMTSSISRKLEILSSYFDAIFFKDIVRRYGIRDVGDLNIFLKILSSSYASYFSSVKLFNYFKSTGRKISRVTLLNFLDYSRSVFLVSLLEKYEKSVRKRISMQSKTYIIDTGISRLFSDIDKGRALENAVFIELSRRKESIESINYFKIKSGKEVDFIVGGKNGEIIQVSYEVSLLSTRSRETSALVEAAKGLGLKSGKIITYDYEGEELIDGILIHYIPFWAWALYDTKQK*
GCA_002498865.1	DAJE01000082.1	1	TerY-P	DAJE01000082.1_43	STK_OB_00001	STK_OB	33846	34409	+	DAJE01000082.1_33845-34409(+)_1	MEWIEGTTLNQFISAHISEPRILKTTGNRIVEAAMALQSAGIAHGDLSGDNIIIDSKGKIKFVDYDGMFIPAFKGERATELGHADFQHPGRKADTYSEKLDTFSVVVIQLAMQALTIKPELWEKFNGDDPDCLILRKPDYLKPSESAVFSELRKTRSRNIKKIIDLLLQFLSKDPLWDGFSLDQIIT*
GCA_002498865.1	DAJE01000082.1	1	TerY-P	DAJE01000082.1_44	PP2C_00001	PP2C	34402	35145	-	DAJE01000082.1_34401-35145(-)_1	MSGIQVLGFRMSKLGNRSTDCEDFYSWDLARMKFAMADGASSSIFSDIWARSLTQAAMDVNLSLDDSPDSLLLSVMKAARKNWYGSIQWAGLPWFLRNKSVSGSHSTLLLMQAWPLASSYRYSAVAVGDTCMFVLKGQKVEDSFPLKQYSDFGNTPSLVWSGKGSPISANVRMALPKYSAVSGTIAPGSTVILATDAVSKWILEHGKPQEILEVMGNDHAMKGFISREINARRMRNDDTAIVAIRIT*
GCA_002498865.1	DAJE01000082.1	1	TerY-P	DAJE01000082.1_45	TerY_00001	TerY	35142	35987	-	DAJE01000082.1_35141-35987(-)_1	MSYTSEISRRNPGLFIFMVDQSRSMSHKLGGTLRSKSQEAADAINRQIYELIYRCTKTDGVRDYFDIGIIGYGAAADTAASLLKEADIVPISKLAASPLRMEKRTEKVTDPDGNEVETEFEFPVWFEPVANSNTPMVKAFQLAKEWIDDWSAEHRDSYPPVVINISDGAATDGDPMKIAREIMEMSTSDGKVLLWNCHLSELKGARPLAFPSDQAVLPRDDKFAQQLFDMSSVLPDSFLSIAQERSLDVNSNSRAYVFNAGLDELLELLDIGTRAPTENLQ*
GCA_002498865.1	DAJE01000100.1	2	AbiE	DAJE01000100.1_3	AbiEi_WP_082871982.1	AbiEi	990	1601	-	DAJE01000100.1_989-1601(-)_1	MKFMKEFIAQFSSKPAFTSYEARNFFKFRHGPEGYYKLVLNNLVKSGRIYRITRGKYSFYDEIQYVGFAFKPFYYGLQDALSIRNLWEQETNPVIITPRRVRSGVRTFLGRNYVIRWIERSMFFGYSLVEYGDFFIPVADTEKILIDMVYYHEFLPEEVKNEILRAVNKKKLQEYILMLPDYMKKRVIAFIGIGEYEKETAPE*
GCA_002498865.1	DAJE01000100.1	2	AbiE	DAJE01000100.1_4	AbiEii_WP_156423273.1	AbiEii	1598	2242	-	DAJE01000100.1_1597-2242(-)_1	MKLPIAKQLKKQSQVQIAFLQDEIIDILYSLTDDLVFHGGTAIWRCYEGKRFSEDLDFYSRSFPEILTEFQESVKSHGLTVLKIKDTGNVIFSSIKNNNAIVKVEVNHVSNVLGNQMAYELSDGSHVEVLSLTADQFINEKILAYTDRRYIRDIYDIYHISTSYKLQASTRLNLMKFLSNLPPPIDEPVLRTLVYTGLTPTFENMIKEMKRHMR*
GCA_002498865.1	DAJE01000131.1	3	AbiE	DAJE01000131.1_1	AbiEi_WP_082871982.1	AbiEi	1041	1781	+	DAJE01000131.1_1040-1781(+)_1	MRLDNRKMQSQYSRTLSNREANILSDLSYMGHIFFTPKDLQAYDSNPRSXGSENYTLHSFTIASFLADPYYIGYLSALNFHGLTDKTPSMVYVATQEPHRSRIVLDNKIKFITVVPRKFFGIMETKIENQKVLVSSKEKTIVDCLDHPEYCEGVEEVARAIYFGKNELDFSKLASMSEKIGNRAVLKRLGYISDHLNIRQLKQLMKYVDVSSGYSLLDPTAKRTGKIIEKWKIVANVSIDSEKWMQ*
GCA_002498865.1	DAJE01000131.1	3	AbiE	DAJE01000131.1_2	AbiEii_WP_034042188.1	AbiEii	1769	2407	+	DAJE01000131.1_1768-2407(+)_1	VDAVISKQELRRAARMRNISLDLVEKDYVLGLVLHAISSSQLSLNVSLKGGTALSKVYFPGRWRFSEDLDFTLTEGTGIDVIGESQISELPSILQEISGVQSRVIGNFYSNPNYLQFRLQYEGPISKNTVKIEFSSENFVGPVVRKDVPKEYDYSNFSILSYSIENILSEKIRAILQRGKLRDYYDVWKLLKTVHFRSYNGIVYKEMPVQGS*
GCA_002498865.1	DAJE01000135.1	4	SoFic	DAJE01000135.1_9	SoFic__SoFic	SoFic	6627	7529	-	DAJE01000135.1_6626-7529(-)_1	MDKHILNRLREKILDRGSIRNLPDRTLQESSILNTWGTNAIEGNTLTLDEVTTVIERGMTVPNRPVRDLLETIQHQSAFSEVVKGTISDVNMQSALTLHKIIFSGILIDAGKWRTVNVRITGSKHAPPRVEKLLSLLSGWENEYTAMEMNRMDVFSQAAKMHYGFESIHPFSDGNGRVGRLLLNIHFLNHNWPFINILPQHRRDYLNALERSGSEGTAELKAFLEINMARSMIFLLDKVGSEEDTLQSLNELRKTSGIDYSSKYIALRITQGEIPGIRLNREWKTSVAAINLYREAKEKE*
GCA_002498865.1	DAJE01000142.1	5	AbiE	DAJE01000142.1_4	AbiEii_WP_077075795.1	AbiEii	4669	5421	-	DAJE01000142.1_4668-5421(-)_1	MIDSQRLREISKLFGMRPWQQEKHYLQSLILTIVSDYPLVFKGGTYLWLFHGLSRFSEVLDFTARGTIKKDFPEFISSSLRLYGYENEIKRIKDNEHGISVGFMINGPLHTSNKDRCAIYVEVSGREKVLLPGIPLKIDFPQYDIPVKTLSGMNLDEVGSEKVRAILTSEKGRDIFDLYYLIHNKEIKFNVELVNGKLAFYGISFDSEQFLQELGTRSKLYSTEMKPLVFGKIPDFDQLESYIGKWLASY*
GCA_002498865.1	DAJE01000142.1	5	AbiE	DAJE01000142.1_6	AbiEi_WP_139786902.1	AbiEi	5614	5997	-	DAJE01000142.1_5613-5997(-)_1	MITKELTLYKIKEMALNSHRAIYNTAQLSSLIGKDFNTASVYLTRLWKIGVAKRLLRGKISFIDNDFVIASQLIEPSYISLSSALLFHNVSQQVPHRIQSVTPVNSIIYDNLGLEYHRIPPRAHVWL*
GCA_002498905.1	DAJG01000001.1	1	Mokosh_TypeII	DAJG01000001.1_27	Mokosh_TypeII__MkoC	MkoC	24241	29529	-	DAJG01000001.1_24240-29529(-)_1	MSELSKVDIYRQIDVLRHNLLDLTMRNQLLNFRPRSMTVEVKDGDLGEIYDRLILKKSKRKLLQFIPRTEFEEPIASSPNEGEEAGENDGSQKTDNTGEANIAEETTGVGETKDTEITKDTNNPSQHVVEDDISFKGRLSENKDVDEPIESYSAHGTDGTIKIGKKINLTHNSIPNGVNNSEEDVLTHDESSLLWETPAPNQEMLEKNKEILLQTNLTGAELQKRLFYINQRARSMMEEQGYNILYLAMGFLRWEEDNGTPEYKEAPLILIPVELERRRVKGSFKLRWTGEDIIPNISLQSKLTEQGIEIPDFEMPRNKEGVQEYLDLVKDAISHKKGWKVQDSIFLGFFSFTKFVMYKDLEPESWPEDMPLEENPLIKAIFDPDEEELEPGFEENQVDVKLTTHDLYHVMDADSSQIAVIEDVKNGRDLVVEGPPGTGKSQTIVNLIAELLARGNTVLFVSEKMAALEVVKGRLDSVGLGEFCLELHSKKSNKKDVLEKLENVLRNPKPAELSLDNDLTTIEELKTNLDEYVSLLHSPYGMIRWTPYQIFGLKEKALHHFEKKQAKMPRFTMDKAEDITLKEWQQTINKFKELGELYRLVKPVSYNPWNSTQPDPILPAEEEEIETFLTSALQVLDKLNHKAQKLAKMSGVNIPQTLDDMEHLIAAVEIISFFPSLERELILNPSWDYDKLYVYQLIKSLEEYQTIVKDFKRFKTEAFHEDLPKLMEEFQGQNKKILKSLRKDFKKVKDKIDKIYVGKPPENDEQRLKDLEELIRFQNLQKNIRAQDEKARPLFGTHWKAEKSKAEDLKKISDWILKFRKALKEGSISEKTLKIMDSINQKELKKLSNELHQNYDELLGIVKGLDSFLHFNLDSAMGYNLTKNPIQHLESMLIQLKENLHELQNWSRFSSSRGECEETIGFKLVEIVNKDEIETDDLIPCLEGNFADSMLRNLFLKEPLLSRFVGDVHQKKIEEFQELDKKIIKLNRFRIAGKLYANRPSISSNASPRSELGVLKSEFARKRGHMPIRKLLSICGGIIQNIKPCFMMSPLSIAQYLDPYSVKNLRFDYVIFDEASQVKPEDALGALLRAKYAVIMGDTRQLPPTTFFDILIDVESDDYDLAVLADMESILHLTKRSFPSKMLRWHYRSRHESLIAVSNQEFYDNHLLIYPSPSRDADELGLKLVHLPETVYDRGNTATNHEEAKEVIRTVFEHYKKYGDTKSLGVGTFNVRQQQAILEELELQLKLNPRMEKYFSRNQKEHFFVKNLETIQGDERDVILVSVGYGFDANGRLSHNFGPVNQDGGERRLNVLLTRAREKCIIFSNFRGRDLNLTSNSPFGLRALKVFLEYAETKTIPQEDEFPDSNETAFEIAIYEFLTENGYEVNTKVGCAGFRVDLAILDPKYPGRYLLGITCDGPIYQSSRVARDRDRLRQQVLKGLGWRLHRLWSPDWYRNRSEVQKALLKTIEELLNEERDEEEFIPPVIEEEESVKELLEAEVADAESDDISESEAIRESKTITKSEAKSESEPELTHESGVIRASPSKNILETDTAQETKSLSDNENYTEIQKENDIPRSPLDVVSNYEVSDLKQNFKVTGELHNQPVGTVAKAVMEVVKLEGPIHYDEVVKRIRTHWGLSRAGRRVQAIMKEAVELTLLDGSVIRKDDFLYYKDAPIIVRRRTGKQGVKMDYISKEEITLAINMVLKSQYATESDELIREVVKIFGAKIARGPAIKRIDSVIKDLISQGKIEMRPEGMLDLVRN*
GCA_002498905.1	DAJG01000001.1	2	PDC-S37	DAJG01000001.1_27	PDC-S37_WP_026770543.1	PDC-S37	24241	29529	-	DAJG01000001.1_24240-29529(-)_1	MSELSKVDIYRQIDVLRHNLLDLTMRNQLLNFRPRSMTVEVKDGDLGEIYDRLILKKSKRKLLQFIPRTEFEEPIASSPNEGEEAGENDGSQKTDNTGEANIAEETTGVGETKDTEITKDTNNPSQHVVEDDISFKGRLSENKDVDEPIESYSAHGTDGTIKIGKKINLTHNSIPNGVNNSEEDVLTHDESSLLWETPAPNQEMLEKNKEILLQTNLTGAELQKRLFYINQRARSMMEEQGYNILYLAMGFLRWEEDNGTPEYKEAPLILIPVELERRRVKGSFKLRWTGEDIIPNISLQSKLTEQGIEIPDFEMPRNKEGVQEYLDLVKDAISHKKGWKVQDSIFLGFFSFTKFVMYKDLEPESWPEDMPLEENPLIKAIFDPDEEELEPGFEENQVDVKLTTHDLYHVMDADSSQIAVIEDVKNGRDLVVEGPPGTGKSQTIVNLIAELLARGNTVLFVSEKMAALEVVKGRLDSVGLGEFCLELHSKKSNKKDVLEKLENVLRNPKPAELSLDNDLTTIEELKTNLDEYVSLLHSPYGMIRWTPYQIFGLKEKALHHFEKKQAKMPRFTMDKAEDITLKEWQQTINKFKELGELYRLVKPVSYNPWNSTQPDPILPAEEEEIETFLTSALQVLDKLNHKAQKLAKMSGVNIPQTLDDMEHLIAAVEIISFFPSLERELILNPSWDYDKLYVYQLIKSLEEYQTIVKDFKRFKTEAFHEDLPKLMEEFQGQNKKILKSLRKDFKKVKDKIDKIYVGKPPENDEQRLKDLEELIRFQNLQKNIRAQDEKARPLFGTHWKAEKSKAEDLKKISDWILKFRKALKEGSISEKTLKIMDSINQKELKKLSNELHQNYDELLGIVKGLDSFLHFNLDSAMGYNLTKNPIQHLESMLIQLKENLHELQNWSRFSSSRGECEETIGFKLVEIVNKDEIETDDLIPCLEGNFADSMLRNLFLKEPLLSRFVGDVHQKKIEEFQELDKKIIKLNRFRIAGKLYANRPSISSNASPRSELGVLKSEFARKRGHMPIRKLLSICGGIIQNIKPCFMMSPLSIAQYLDPYSVKNLRFDYVIFDEASQVKPEDALGALLRAKYAVIMGDTRQLPPTTFFDILIDVESDDYDLAVLADMESILHLTKRSFPSKMLRWHYRSRHESLIAVSNQEFYDNHLLIYPSPSRDADELGLKLVHLPETVYDRGNTATNHEEAKEVIRTVFEHYKKYGDTKSLGVGTFNVRQQQAILEELELQLKLNPRMEKYFSRNQKEHFFVKNLETIQGDERDVILVSVGYGFDANGRLSHNFGPVNQDGGERRLNVLLTRAREKCIIFSNFRGRDLNLTSNSPFGLRALKVFLEYAETKTIPQEDEFPDSNETAFEIAIYEFLTENGYEVNTKVGCAGFRVDLAILDPKYPGRYLLGITCDGPIYQSSRVARDRDRLRQQVLKGLGWRLHRLWSPDWYRNRSEVQKALLKTIEELLNEERDEEEFIPPVIEEEESVKELLEAEVADAESDDISESEAIRESKTITKSEAKSESEPELTHESGVIRASPSKNILETDTAQETKSLSDNENYTEIQKENDIPRSPLDVVSNYEVSDLKQNFKVTGELHNQPVGTVAKAVMEVVKLEGPIHYDEVVKRIRTHWGLSRAGRRVQAIMKEAVELTLLDGSVIRKDDFLYYKDAPIIVRRRTGKQGVKMDYISKEEITLAINMVLKSQYATESDELIREVVKIFGAKIARGPAIKRIDSVIKDLISQGKIEMRPEGMLDLVRN*
GCA_002498905.1	DAJG01000014.1	3	DMS_other	DAJG01000014.1_164	mads_8	mad8	156065	157675	+	DAJG01000014.1_156064-157675(+)_1	MKGGQIVGGGLKDIYIREKSGSQLELGDLLVAEGPDNDYTIIQVKDIEYRSHIPQQTLELSAGMKLEGFAENSEVMEPALRNYLIARAKSMLYVKKDDNNEKYLIKSPKRPPSFFNDIRSITNDDMGFLKPEDTEKSIYLGDIRSGSTVKKDVNVHIDLVKSLTHHIFIPATTGRGKSNLVRVMLWSILDSKGAGILVLDPHNEYFGDDLRRGLRHHPKRIDKLEYYSPDSANKDALTLSINIKKIRPHHFTGIGGFSSAQSEAMRMFHNKYGPNWITELAMGREGQLQSMGVNEKTAQVLKRKMETKLGVSTVEDLSHPDGKRVVFNSKLFVGGEQGLSTINDITNSLEDGKIVIIDSSKLSDFEELFVGSIIASNIFFKYKNYNSEILNNKPVISIVIEEAPRVLGRDALEGGMGNNIYGTIAREGRKFKLGLIAITQLASVIPRAILANMNTKIILGNEMSMERSAIIDSASQDLSDDNRIIASLDKGEAIVSSVFTKFAIPIYTPEFEKFVDEYLEKHGRGMDVEGELELLG*
GCA_002498905.1	DAJG01000014.1	3	DMS_other	DAJG01000014.1_166	mads_3	mad3	159119	161563	+	DAJG01000014.1_159118-161563(+)_1	MIFNTLRMENIRSYEEEKIDFPSGTSLFEGDVGSGKSTILMAMEFALFGLGNQKGDALLRKGSKKGSVFLSFTVEGEEYQIKRTLIRNKKGSVTQDKAFLSAAGRKMQLSPSEVKERILDILNFKEPPNPRAQSVIYRYAVYTPQEEMKFILIQKPDTRLETLRKAFGIEDYKTAAENANMISRQIKDRISFLSGRVSDLDDKKNSLKKLNHELTENRRILTEITRKRDELDTILTKYKKDLSNLKEIEFQLKQVENEIPHYENQIKDKMELQTRFHGEIQDAKNENMEKFQPDIEKLEKIEKPTNISPDELKEKIVQIKKAVQSRKDLVTTLVLYKQNKQDIKEKLEDWKDKTRDDFNKSNQELTLKLTESEKQLTIHRKEMDIILKRIYKLEGQRDNINTKLENLDELGEKCPICGSQLDDEHKKDLKNEREREIRRLKSEINVLNQVKEKGDAQVDGDDRVIEQIKYELTNHKSIIEKFNELDDIESKINRVEGDISNIDETLSLNIRENSSFRNFDQYIEHLEELREKLNQYIDAQNRLDNIRYQYNKNIEKIRTNKLEIDELQEQMEQLKEKLSNLSEQVKQLPETVAKVGELQLLYDDTEDEYKIINNRVIETQTLIKNIDQDVLILDQEIKEKEILKNQLETLKNYHSWLNNYLIPTLAMIEKHVMQNIHLEFDENFKKWFKILIDDSSKTGKIDEEFTPIIEQDGFQQEINYLSGGEKTSIALAYRLALNNIVQKVSTGMKSNLLIMDEPTDGFSKEQLFKIRDILEELNYPQIIIVSHEKELESFANNIFQIEKRDGVSVVSRVD*
GCA_002498905.1	DAJG01000014.1	4	cas_type_I-B1	DAJG01000014.1_10	Cas6b_WP_066632526.1	Cas6b	9648	10373	-	DAJG01000014.1_9647-10373(-)_1	MRLKISLTSNKSNYLIPYNYNHILSAIIYHKIADLDLAAKLHFSRDFKFFTFSQIFTPQFKRIKQGIISKDGKLEFYISSPNDELIKSLVEGYLENSEVDFKGDKLWVEQIELLKKPDFSDVEVIKMRTLSPVMTRIKREIDGKLKIWDLEPGDERFYEGIQKNLINKYTSFYGDYDGDRWVRIRPDMNSARRRRINIKGNYHRCFMMNFKMEADPRLIKFAYDCGLGEKNSMGFGMVENL*
GCA_002498905.1	DAJG01000014.1	4	cas_type_I-B1	DAJG01000014.1_1	Cas2b_WP_014295803.1	Cas2b	798	1046	-	DAJG01000014.1_797-1046(-)_1	MYAIIVYDIKVERVNKVKGYLRKHLNWIQNSVFEGDITLSELEIIKKGLKDIINKNEDSVIIFTVKVRKHLKDRYWGLKKHL*
GCA_002498905.1	DAJG01000014.1	4	cas_type_I-B1	DAJG01000014.1_2	Cas1b_WP_142933338.1	Cas1b	1049	2014	-	DAJG01000014.1_1048-2014(-)_1	LKKNYYLMSDGILKRKENTLYFHNKDSKKPIPISKIYSIYSYGSLSFSSQAVHLLAKEGVPIHFFNYYGFYDGSFYPRETLLSGDLLIKQAENYLDHEKRIVIAGKFVEGAAHNMQKVLSYYKIENGIGEILNDLDSCREITEFMNVEGRIRAHYYEKMDLILPDCYKMEGRSRRPPENMINALMSFGNSLIYSTVLSEIYNTQLNPTISYLHEPSERRYSLALDLSEIFKPILVDRLIFYLINKKMLQEKDFEHDLNYCLLNDQGRKKFIKEYDERLKKTIKHRKLNRKVSYRRLIRLEAYKLIKHLIGSEEYKPFVMWW*
GCA_002498905.1	DAJG01000014.1	4	cas_type_I-B1	DAJG01000014.1_3	Cas4b_WP_019267510.1	Cas4b	2037	2555	-	DAJG01000014.1_2036-2555(-)_1	MFSNSEKQLRIIGTQINYYFICKTKLWLFSHHIQMEQESELVSLGKTLHQDSYKRDKRDQTIDNLISFDFIRKGDVLEIHEVKKSKKMSKAHHYQLLYYLYYLKNKKGIENAIGIIDYPKMRRRETLKLDDRNQQEIQNITKRIGNMLKEEMPAPSRRPACRSCAYFELCFV*
GCA_002498905.1	DAJG01000014.1	4	cas_type_I-B1	DAJG01000014.1_6	Cas3b_WP_184405015.1	Cas3b	3422	5938	-	DAJG01000014.1_3421-5938(-)_1	MSFSYKLKSHPEKRLVDHLCNVAKLSKNIVNSKIIENKDLISKIAYLNGISHDFGKSTTFFQIYIHNHEKNSKFTYHSFVSSFFGYYLVKDYLKKNGVYDEFWYLPAISWIVINKHHGNIKNLKHNEIPKLNENNKIDVVVEQIKDINKNHLDEINHIYEDILSYSEIQDFFHVLITKNPKFTEDIRSNVKKLFREKKLEYYFWILFFYSILLDADKLDASETPIPKRVEILEKDLVDQYKAVKFKDHEKINQIREMAYQEVNSQLPEIDLRKDRIFSINLPTGVGKTLTSFSFALGLQDKVQDEKGFNPKIIYSLPFLSIIDQNSSVISEILAGRDGKGWEQLFEMDKEEKEKYVEENTPSNLLLKHHHLIDIKYKEEKNNELNVIENINKSLLLTEGWHSEVVITTFIQFFHSLITNKNRAARKFHNMINSIIILDEIQAIPNEYWLLLNNMLKYLASKFNCWIILITATKTLIFDKKEIKELVKNRDMYFEAFDRVNFNFDLNEKDFDDFKEEIFDEIIEKKDNDIMVVLNTINSAKELYNHLKERLSEEYKLTDKERLLDNDGICKFNGFELINMTTHVLPRYRLKRIDRIKHDKKRKIIITTQLVEAGVDVSVDIIYRDLAPLDSIIQTAGRCNRNDEGKKGAVNTIVLKDENKRFHEYVYDSVLIDATKEIMTRTGGSISEKDFTMNAADEYYRLIKERGSYDDSRQIMEHLIRLEFSDASKFQLIKNDIPKTSVFIEINEESKKIREYMEEIQTELKRFERKNKLLEIKKDINLFTLSISCNKKMEDEIGHLPYIGRIEDYKYVPKKDLEEWYRLDVGFCPPTNDIDMRMI*
GCA_002498905.1	DAJG01000014.1	4	cas_type_I-B1	DAJG01000014.1_7	Cas5b_WP_048038568.1	Cas5b	5922	6638	-	DAJG01000014.1_5921-6638(-)_1	MALNKALVFDIWGDYGHFRKMETTTSPLTYSIPTGTAISGLVAAILGLQRDFYYDTLSRENFEFSIRIMKPIKKIRLNINIIKTDAGFYLWDIKGTPRSPTPYEFLKTPHYRVYLRFRETKMHEKLKYYLESHKTIYTPYLGISELIANFNYVGEFDIIAKEAKNSQIDSVISKNDVKVKIDDLKEGMRWSNENIPLYMNSERCVKEYSNVLLEQTGRPITIENGSFWRIGEENVIFL*
GCA_002498905.1	DAJG01000014.1	4	cas_type_I-B1	DAJG01000014.1_8	cd09690	Cas7b	6650	7585	-	DAJG01000014.1_6649-7585(-)_1	VESLKVKVMKMSEVVKNRSEIIFLYDIENANPNGDPMDENRPRIDEETEINIVTDVRLKRTIRDYLYKFLNEEIFIIEEINADGTQKTREDRLKDLKIKSKEDGIKLLEKYIDLRLFGATIAVKNLTSTWIGPVQFKFGKSLHKVEPKTIKGTSVMPSKENVTRGTFIETQILPYSLISFYGIINENAAKSTGLSEVDVDLLMDGLWNGTKNIITRSKIGQMPRLLLRVIYKENNFHIGDLDKKIKLVLAEDIGEKSLRSISEGELNISELVETINSNKDKIERVEFEVNGLKLNSDLKTSFEVEIKELNL*
GCA_002498905.1	DAJG01000014.1	4	cas_type_I-B1	DAJG01000014.1_9	pfam09484	Cas8b	7548	9383	-	DAJG01000014.1_7547-9383(-)_1	MLKAVGELGEYIITEEELSPEEIFSQKNKLSKIQKVVCVVFDEKDNNLEYSGVHSEKYDSTKSDKYLYRIFNHRRYDLTPTARMASVEKVKKRWELWFGEYSKNYSNDKLIKSLREEFDRNKDEIFEDISKQFDELDKKEKKNTILTIKIKDNEEKYVGDFKIFRDIFREEAKKKFFTRKYGQEIESKGLGKCNLCEEECEVYGFASPFSIFTVDKRGFAPNFSQTDSWKQLPICERCALSLVAGREFIDTNLSKNFYGYKFYIIPHFTFNDINKNVIGEIKESGSIKYAKILLSSEEEIIDTIQDNKNIISLIFVFYKQKQGDYFDILKYVEDVPPSWINALFTTFEDVKTESIFKEEYLRQIFSEKWVNDFNEASFNGKNVWRKTPNLSSLIRTFFPASKRSGVYDKYFIDIIGDILAQIPINRNFLIKSFLKELRDKHANNEKFSETIISLQSLYLLIFLYKLNLIKGGVNIEEKTSLNTSEPAKIKEFFKNHETAFNSYSKRAVFLEGVLAKYLMDIQYAQRKSAPFRSKLYGLKLDERKMRKLLPQIIEKLREYKKAYSNLEQLTSEYLLKTEENGWDISKDEISYYFTLGLNLGGIFKGKGDENE*
GCA_002498945.1	DAJK01000086.1	1	RM_type_IIG	DAJK01000086.1_2	REase_MTase_IIG_00003	REase_MTase_IIG	1399	4071	-	DAJK01000086.1_1398-4071(-)_1	MNTAQIEANIEALMGSWSKDTFIYELLLAYGVAKSTVTRAMKGTANMSKEPGVVQLKTKVLFKPVQGQDLYVAVEQASKQATHKERFVIVTDFETLLAKDMSGKATPLETPFDELHKHYAYFLPWAGLEKTAVVNENPADRKAAEKLARLYDDLKEANNVESDEQRHALNVFLTRLLFCFFAEDTGIFEDGQFSVGLGSHTADDGSDSSEYLRRLFRIMGTPEDQRESLPKHLEAFPFVGKSLFGDDLPVPEITRKGRSTILAAGDLDWAAINPDIFGSMIQAVVSEENRGELGMHYTSVPNIMKVIGPLFLDELLEELDKAKGSDTRLRKLLHRIHNLQVFDPACGSGNFLIITYKELRRLEMTILKQFNELPISGIRLDHFHGIEIDDFAHETAKLSMWLAEHQMNREFEEVMGRPVPSLPLGLSSNIVFGNSSRKDWIRIVGDQSDGDSEVVMIGNPPYLGGREQTAEMKEDLMVVYEPYRKAPKVDYVAVWLMKSIKFMKALNAEVGFVTTSSIFQGEQVEMIWPWLIKNGVRISFAHLPFKWSNNAKGGANVYVVAFGLTLHTERKCILYKDLRSKAVKKIGPYLIADSELIVVKRKVPISEVPSLNYGNMALDGGNLLLTPAERDAFKREYSEIEAIMRPVIGAREFLGGKKKYCIWVEDEMIDFALNFPPVRERIEKVKVCRLKSGLGRPHQFREMREAKNFSIFIPTVSTARRRYLPIGLLKKEEVVLAPNQVLYDPPVHMMSIVSSTMHMVWLRTVGGRLKTDYRYSKDLVYNTFPFPSMSKQKEEELAMCSLRILEVRERYPDRSLAELYDPDKMPEDLLEAHKLNDEAVERCYRVRPFESDEDRLQVLFDLYTKMTAEEADRGSLFESSKTKKKRKRHA*
GCA_002499025.1	DAJZ01000022.1	1	PDC-S09	DAJZ01000022.1_7	PDC-S09_WP_015419311.1	PDC-S09	6506	6799	+	DAJZ01000022.1_6505-6799(+)_1	MTSRDEILDLLKSIKSDLTARYKVRSIGIFGSFARREGRADSDVDILVDFKEGADLFDLIELSEYLEEKIGRHVDLATPRALRPEIRDGVYRDVVYA*
GCA_002499025.1	DAJZ01000058.1	2	PDC-S01	DAJZ01000058.1_24	PDC-S01_WP_067088819.1	PDC-S01	26948	28213	-	DAJZ01000058.1_26947-28213(-)_1	MYMISGSQLEELVLSQKESFLSRDPGIPREIATERFRKTDQIVVITGIRRCGKSTLMRQLSAQYSDFLYINFDDDRLMDFSLPDFPALMLLFEKTSPGVKVLFIDEIQNVPGWERFIRRIHDEGYKVFLTGSNANLLSAELGTRLTGRYTTITLYPFSFRECLRFRSVSTGRITAKKKAAVLGEFDRYLTGGGFPEYLKYQDPEYLKRIYDDILFRDIISRYRIREVKGFRQLAHYLFTNAANAATYNALKNILGFKSVASVRDYVGFLEEAYLVFECFRYDFSLKKQYVNEKKLYCIDTGMRNAVAFRFSDDRGRMLENLVYIELLRRGKSVYFSRNPNECDFITEERGTVTGAIQVCFELSRENRDRELAGLAGAMRMHAPADGIILTYNQEETIIQDGSTIRVLPAWKWLIEYGNDQP*
GCA_002499025.1	DAJZ01000058.1	3	PDC-S02	DAJZ01000058.1_29	PDC-S02_WP_019576551.1	PDC-S02	30992	31615	-	DAJZ01000058.1_30991-31615(-)_1	MRNAGKKLMKKSGEVLSPGAQDSGPSSVPAVLLGDLRSLIESARIRVAGGVNAEMVLLYWDIGERVRKEILNDSRAAYGKHVVKILSDQLVMQYGTGFTRTNLFNMIRFAEIFPERTIIHTLCGQLSWSHFRLLIYIEDPLARGFYTEMCRLERWSVRTLQAKIQGMLFERTALLKKTGRTCPQRTRSPPGRRPDDPGPCLQEPVLP*
GCA_002499035.1	DAKB01000001.1	1	cas_type_I-B1	DAKB01000001.1_71	Cas2b_WP_014295803.1	Cas2b	60435	60698	-	DAKB01000001.1_60434-60698(-)_1	MYLIVVYDIDVTRVNKVNKFLKMYLHWRQNSVFEGEVTISQFKKIEVGLKEIVDEEVDSIMIYKLPDKNNLEMRVIGIEKNPIELIL*
GCA_002499035.1	DAKB01000001.1	1	cas_type_I-B1	DAKB01000001.1_72	Cas1b_WP_142933338.1	Cas1b	60698	61672	-	DAKB01000001.1_60697-61672(-)_1	MKDPLYITSHGVLVRKGNTLYFMNEEEGKKALPINGINEIHCYGKVSLRSGASSLLMKYGIPVNFFNKYGYYEGSLYPRIKLNSGLVVVKQSEHYLDPVKRAVIAGEIVEGIKHNVLQTLKYYKKKGKQVDTFIQDVKKEKIGGDVPQIMSNEGRIWHAYYKSFNEILNKFEMGNREIRPPTTEMNALMSFGNSLLYSTTLSEIYHTYLHPSVSFLHEPAERRFSLALDIADIFKPIIVERLIFKLVNNNMLSEKDFDRDVGVFLKDKGKRIFLEEYQKKLSTTFKHPELGRKVSYKYLMRLEAYKLIKHVLGDKEYKSFKMWW*
GCA_002499035.1	DAKB01000001.1	1	cas_type_I-B1	DAKB01000001.1_73	Cas4b_WP_019267510.1	Cas4b	61681	62169	-	DAKB01000001.1_61680-62169(-)_1	MNITGVMIQYYVACKRELWFFANQINMNYDNEDINIGKLIHEKSYSRESKDVNLGEVAFDFVRKGKNSTIFEVKKSSRLEEPVRYQLYYYLWYVKQLGKEMKGVIVYPKEKKREELELTPEIEARIEWIIEDIKKIVSMPLPPPVKVMPYCKRCTYYELCMV*
GCA_002499035.1	DAKB01000001.1	1	cas_type_I-B1	DAKB01000001.1_74	Cas3b_WP_100907665.1	Cas3b	62208	64652	-	DAKB01000001.1_62207-64652(-)_1	MNNLEDYVKTNEQRFIELSKEQHKSLIFFKKNVLAKIKTAENNNSYTLKSHTEGALKELKAYIKGNPQVLENFSRRNHIKKNILMDILFFSVFFHDMGKGTHEFYNDKILGIQKSYHPLYSIYFVVNQENLPKIDGVNYVTLAILSHHTVLHEDLYGSERFKDLPRPVFFDETISFAEKYKYYYKLFFKKNCPYELSFEIPKKPPYKVLREDFGWEDKKGFMDNLNNFLKLTADTNKKKIKEIYGFVTGSLIRADWLSSGSYVLDFPEITKETFIERIEGRLKSKNIKFKGLREFQEQSSSSTDNLLIKIPTGEGKTEAALLWALKNLKNKYTKIIYTMPTQVTSNAMYKRLKTYFGDDNVGIVHGASSLVLAEEYDNDQDKIWKEKAINKTFSKPVTVATLDSFILSFFNVNKWPFAQLNIENCLVIIDEIHSYDWQMLGALKRILSELKERKSQFVIMSATFPETLEKRVLEGLNYKIVTQNELFEFRPVTVFKDNSEISSCINKILEYFHQDKKVLVVANTIEKSKELYELLKETEEFKTNEKYFEESNLILYHSQFIKKDRRTKENEIEFKDKWKGKGLVLVATQVIEISLDIDFDVLFTELAPLDAIVQRTGRVNRKKDPENLGQVFVQTEIDCRNKVGKWSYPYRKEIITYSKEILKGGNPSLKDFSKWVSDLYKKLLEEDQIQFEFKKKFSDGFKKYDQIIKRSPYALRFSTDNYDEITKILKLRDVDERFEKRDVIPKAMAEKTGEDFDFEKYENTVGIYKWLFEDLVKKGQVTGEKPFFLVFLDYTYEYGLKIIENANERKFLNI*
GCA_002499035.1	DAKB01000001.1	1	cas_type_I-B1	DAKB01000001.1_75	cas_Cas5t	Cas5b	64649	65344	-	DAKB01000001.1_64648-65344(-)_1	MKVIRFTTEGLINSFRIPQTSAHQLTYLAPTKTNIVGMITSIMGKGEDYYYNLLKNIKVGVVPLQIDSLFTDAWTFRKWKESGSGRDILKREKLYKTRYVIYIACEEDLRAKIYDSIKNPLRIPSLGMDDEMVLIRDLTEIEMEKTEDNKIHSIFKFEEGMQFIPKFGGFKGMQIFPPRITTINLDFNVKKIPRKPEKFIQIVEFAGLYCELSSPQEFYFDHEKNYNVEIL*
GCA_002499035.1	DAKB01000001.1	1	cas_type_I-B1	DAKB01000001.1_76	cd09687	Cas7b	65363	66274	-	DAKB01000001.1_65362-66274(-)_1	MRKFVNLGYLTKVNIDNLNSSENPGNLIVLKKVQDSKGNYYVYVSGQALRYYLKETMNQLGMPLTKLDKSGEYIIEASSEEATERYGEILKEHPDLDLLGFMEAVKGAGKMALRRWSPVKVSPMISIYPWKGESDMLTRKKEGQEGGDLVKVEINTFNFMRGTIVMDMDMIGSRVDEMSYEIEPVINEEDKSKRINYLVESIKNLDGGAKKARLLDDLTPKFVVITKQKAGTPIFLNALKVDEEGNINLELLNEILKEFETIIEDYCVGLRSGIFKNEKEIKDNFGDKITSVNDALNKIKSWN*
GCA_002499035.1	DAKB01000001.1	1	cas_type_I-B1	DAKB01000001.1_77	mkCas0174	Cas8b	66275	67966	-	DAKB01000001.1_66274-67966(-)_1	MVETILDFEKRDFLYDNGLVNIFLTLLQDSRFDKVSKYKIKYKNSKVQLDDLKLQFAGDFEEIKEIYFILRSIYYSKVFEETNNNKPYYDPEKDKIVIKPVLNVKPFLQRSERTKDLLPKRTVSDTKLEELKIEEENVKKDFDGKISGKLQYGKKSQVNLYLSPEKLGENISGRIKEFINKNECVFCGSKYTGYKDSNGKKKWFSIVSTNLIFDFGTGDPKPSFRDSRTKNDISICFMCDIIYRYGLLKNYFVDKNVFLISSPSLRFSLNIKMKIPNINNMDEYLPVENNSKTNFLNKGEFAATGINSRLLALLYKLYSKILSKDEFNVISLFYFIVTSRSIDDLRIYNKMAYISLLFDETRNIIIKPSGQLFLHKLINYAFYKNISTFETKNMPREQLCYEILNGMPIDSTIFDLSYYNLSEDGSGLKPDLLYEFLEKYLEVIKMVDLKELHEICRIIGDRIGYFAANTNKKTLLYQLREIGNLEGLIGFFKDLEYEILKENAGATWNSKPIGKEENYSNFINKLLINVQNNKDASFAKNYLGIYAVQKYLSTKYAKSQGSD*
GCA_002499035.1	DAKB01000001.1	1	cas_type_I-B1	DAKB01000001.1_78	Cas6b_WP_069593058.1	Cas6b	67971	68672	-	DAKB01000001.1_67970-68672(-)_1	MRILLKFRSENDFGYDSINKHTIQGFIYSILNDTPFENCHDSKGFKYFTFSNIFPVSPFKRGEFKNIIISSPKQGFIRTVSKVLKRKDHFYLGKYRMKINQVKVFQPKLEGRLITSTPIVLFENNENNRYYSLKNSNEFSFFLERTKENALKKYNSYYGENYYFEGNIFDRFEYGREVAVRVKKEDKMFIVIGTLWKNLEKFNMDNKKFYRFIMDCGLGEKNSLGFGMVNPVG*
GCA_002499035.1	DAKB01000001.1	2	cas_type_other	DAKB01000001.1_81	CARF3--CARF_MK_CARF_01001485	CARF3--CARF	70361	70957	+	DAKB01000001.1_70360-70957(+)_1	MADYTLISTIYSIEPVMICITSFSPKKVVLLKEEDAPKEKLKVEKILQDTVGKFIDIEDKITSLYEVVKIARDTVDIIEEEYSKGRKIVVNISGGRKPQALGALFGCYARNNMVERIVYVTEENSQILDLPILNFGISETKRMVLEELKKGETSVKNLALKIGISRGMTYNHIRELREMGFIDPDKLEITTAGKLAVI*
GCA_002499035.1	DAKB01000004.1	3	cas_adaptation	DAKB01000004.1_101	Cas2b_WP_014295803.1	Cas2b	118411	118674	-	DAKB01000004.1_118410-118674(-)_1	LYAIIVYDINVDRVNKVKSFLRTHMNWIQNSVFEGEVTKSEFEEIKDGLNRIINKEEDSVIIYTMRSEKALKRKVLGVEKAPISGIL*
GCA_002499035.1	DAKB01000004.1	3	cas_adaptation	DAKB01000004.1_102	cd09722	Cas1	118677	119621	-	DAKB01000004.1_118676-119621(-)_1	MSDGILKRKENTLYFINKDGKKPIPVNKIYSIYAYGSLTFSSQAVHLLAKEGIPIHFFNYYGFYDGSFYPRETLLSGDLLVKQVEHYLDPEKRLWLAKKFIEGSAGNMEKVLGYYDLENGIDETLKELNGSSNITEAMNVEARMRSEYYNQMDQVLPENFKMNGRSRRPPENMVNALISFGNSLVYSTVISEIYNTQLNPTISYLHEPSERRYSLSLDLSEMFKPILVDRLIFYMVNKRMLSEDDFERDLNYCILNDRGRKKFIKEYDERLKKTIKHRELNRKVSYRRLIRLEAYKLIKHLLGTQEYKPFVMWW*
GCA_002499035.1	DAKB01000004.1	3	cas_adaptation	DAKB01000004.1_103	Cas4b_WP_077327524.1	Cas4b	119727	120239	-	DAKB01000004.1_119726-120239(-)_1	MFSKHPRIRGTQINYYFICRTKLWLFSHNIQMEQESENVSMGKLLHKKTYGREKKDLTIDNLISVDFIRRGGVLELHEVKKSKKMEDAHHYQILYYIYYLKHEKHIDEIKGFIDYPKMRKRETVELDEAGEERLKEILNDIDVIIHGEAPQPDKKTGVCRKCAYYELCWV*
GCA_002499035.1	DAKB01000004.1	4	cas_type_I-B1	DAKB01000004.1_109	Cas3b_WP_100907665.1	Cas3b	122399	124876	-	DAKB01000004.1_122398-124876(-)_1	VITLFSYEAIAKSNGTTLKEHTCDTLKISEYLMSTNEELLKNWSKLNSFDVEDIFKGIKSAAFFHDFGKGTLKWQEEALKEEPHLPPHAPYSGYFLLQNEKNIFALLTCISHHSLLTESSFDKVSYPEGFNEEYLTSLANDLGYKVSFDKPWNNYFESFKRFKKSSQEKKFRNKWNNKIDTTFKAKYCLMLSYLTTADGIASKIEEEQLNKSEVSENLKRWFPSSQDIYEKIKSVEGKKELTEIQNKVFNAMEQCSTISDLSKPLRIEAPCGEGKTLAALLIAKKLLKENIVNKVIFTLPTQVTTNNMVQEFEEEYKIPRDWIGIYHSEVMNFLIETSNDEEEPDFSLSSQKFWNLIYSKPFNISTIDHLLLSLVNGFKFAPRAFGNILNSLVVIDELHYYDSHTIGMVECLCEILRRLRIPHIVMSATIPNQIKNKFDEDYRKIQSSGKDNKGHEKNPFIFEYHDCCIEDNEEIFDILNDADGLNVGIIVNTVPKSKKIFEEIKERFPERQVLLYNAQFMRKDRPKKERILRIFGKNIFEELSNEEIKFCNEYGYDPQRPIIFVGTQVAEISLNVSFDLILSDLAPLDALIQRGGRLHRKMSFNNSKDCECLQCKRLNRKHTYKFHVFETGEFCWPYYTEKDENDLMKEVIDNTRIQILKNPCFTFKTGIKMMNEVYKNEKIFSGFNAYTSFWDAYVEDLIFGKSPRQDEEKGGQLRITTRNIKVPTYDVLPQQFEYNGDYIQVEDFIKNIGENPCFLKKGGTLNFAGMNEISKYMIKVSEGLYFKLNGKNIDFEEDKPFMKVIDAEYTFDKGIMGFEDQSGIL*
GCA_002499035.1	DAKB01000004.1	4	cas_type_I-B1	DAKB01000004.1_110	cas_Cas5t	Cas5b	124836	125819	-	DAKB01000004.1_124835-125819(-)_1	MEILRADLEVPFWCSFSEYGTVNIRPTYPFPPLTTIFGLIQNALEKPALHNLDKDERKGIARQYLNDYSKLDFGIVIREDGEKIDDYLNVHKGSRVLERKFENDILTNKLKNEIKKLDIPKERKKDVEKLINPLKRKNFVEKLGGSRDEKVNEVLNLVEELRIQELVDLVKDFWKENNQGHNAYEINKKWISSQINRQRLIMPKYTIYIRSIDKNGEYSLENIFNHLKNPKRPLYLGENDDIVDVANIEIIETSDDVTKSSKINSIIPGIYTNCQLVKIPVELKNDITKNKEHTLICSVPEGELDCEISCFEVEGDNIVFLRSNSKE*
GCA_002499035.1	DAKB01000004.1	4	cas_type_I-B1	DAKB01000004.1_111	cd09687	Cas7b	125821	126873	-	DAKB01000004.1_125820-126873(-)_1	MKEKCVVATWLFRTDLSNMNAGEGSTNLKELKTYNNGLPYISGQSVRHALRKAIQRENHEAFNCTPEFPCGNIKDCWLCDMFGYLLPKEGEKRWSPIKVSPALGQIRSSITTDLIFRMVEDIECPKCHEKIYPLAARGKNEDNSVKDKNIKQGAKLKCPKCNEEFKAPYDIRQALAYKQLTNNIYRANVSLDINALGIEEVPNIIGEGEEAKMEGTTYKELYKDEERLKRVTSVLKAISNLSDFANQSREMTSASPDVVLVGVQSQYNHKLSSALRMDEEGNINPDSFRDILQDCLEIPDTHIFVGMISGIINNEPDIKKVLEEFEGESLEISGTPRKAVDSAINFLTGD*
GCA_002499035.1	DAKB01000004.1	4	cas_type_I-B1	DAKB01000004.1_112	mkCas0209	Cas8b	126883	128559	-	DAKB01000004.1_126882-128559(-)_1	MKEITFYSTNNAWTNNGLMAMGHLMKNYEEEVDVEYNDDSISLISKSDIPITDYIAHALETLAEKGTYNFSTTFKILNNNEEMGSSHQPPQDYPTKNGITKETIEINDKEREFLKKKKYNNNKNQQVWKMRMSYFGKEKNYLEIGLNLKTQSSFKKLVTYEKGKNVCPLCGLPTKSLVDITQSFNPIFGEHHNNEPDGISSDIRKKVRICPKCVILCYFTLFDYFIPFYRTKGNKGKSYLSLPNTMDIEILRKIFSNLSLKGQYIDFSDPSCTSYSTNIKNLPNTSKSASLLALLHNIKNKYQDMNEVEELTISFEPFEKEEFKMITDWLCISYDLRTHPRITHIKANEKIYEILEPLKDPKNDSDIFLVPHFLSKFSFDIFNENEVETFFNGILTLNPKKVADGLFRISKESISNVNKIRVSYLPNNSSPIYLFTERFLKKIMGESTMLEDELKEACKSVAETIGKGFREDVGMLTKFAYSSGPNEFKKALEDASFRLAKVTALDKGKSFYLNANYLEKIMNSLDQNNFSDAKTYFVSFMSAYVLSENYRQRKQKKE*
GCA_002499035.1	DAKB01000004.1	4	cas_type_I-B1	DAKB01000004.1_113	Cas6b_WP_066632526.1	Cas6b	129080	129808	-	DAKB01000004.1_129079-129808(-)_1	MRLKISLGSGDGNYKIPFNYNYQLSSLIYRKIADLNLASELHISRGFKHFTFSQIYVPHRRITKNGIISQDGKLEFYISSPNDYLIKSMVESYLEEPEVFFMGDRLLVEQVELLKKPEFKDKAQMKTMSPVMVRVIRENRVWDLNPADLQFYTALQGNLLRKYRAFYGDYNGDEYVQIVPDMASVKRKRITIKKGGEETYNRAYQMRFMVEADPRLLEFIYDCGLGERNSMGFGMVKVDNSF*
GCA_002499035.1	DAKB01000004.1	4	cas_type_I-B1	DAKB01000004.1_114	Cas3b_WP_008086256.1	Cas3b	129842	132103	-	DAKB01000004.1_129841-132103(-)_1	MMQNKIGVSGSMNRDSKIGLLAKPDETILEHTENTLKVFKSIKKAYPNVPELCGVDNFWEHLFYSLFLHDFGKGATGFQKMLKEGNQNAPWKYRHEILSAGFISTLNYDKLYRDAIGLAIITHHKDINKLRERYNTFPSPPGKKLYQKKLLELTPNFDELISYFDKIPEWSEKYLGYELTNFNKLSSLDDLEDVYKDDVLPYFINWEDEEYTDLHGKYGIFLKGFVNACDHLASGSRYEILNGISDMRSIYNFPKLRKVQEEAANVKGSAFLTSPTGSGKTEASLLWSDNNQNEDKSKRVFYLLPYTASINAMYKRLQKDFGNKNLVGLLHGKSSYFLYKEFSDDSTDYDIVKCNIRNIKGLTKKIYRPYKVLTPFQILKAFFGSRGFEMQLSEMTNGLFILDEIHAYDAHTTSLILEILKILKNNYNAKIFIMSATLPSFIKNIFKENLGISTEIRMEKDELQEFTRHEVGVVPGEIIDNFDLIREDLENGKRVLVVCNTVLRAQEVFEELSDEVKNSALLHSRFMLRDREKIEKSLGNLDLLVGTQAIEVSLDIDYDVLYTEPAPIDALIQRFGRVNRKRRKKLAPVNVFSEGSKSDKYIYDSEIVRKTVQSLENVGILDEELIQNLVDDIYGAGYVGKDKQEFEMVQKHFESFNKQIVPFINDKDSEIQFYSLFNSYEIVPLNYKLNYLEELEKKRYFEAMGYMLSISVGQFKKLEKEDNVDFDKDTYFVNTIYDEKLGLRLDQEESSFF*
GCA_002499035.1	DAKB01000004.1	4	cas_type_I-B1	DAKB01000004.1_115	C19_cas5_1	Cas5b	132063	132680	-	DAKB01000004.1_132062-132680(-)_1	MKALRILIKGWVTSFRYPAFISGFQPTLPVPPLSTIYGLISAAKGDLVTPEDVSVGYVFKHNGKAVDLETIYELSGLKGKSNVIKREFLVDPEIYLYIDDPSYKKYFEHPHYPMLLGRSTDLVNITEIKEVELEKKANINLGKTILPFGLEGAYGTIQALPTHFTDTIPRKAVGTKPFILMNQFFQYPEECYYDAEQDWGIWFHE*
GCA_002499035.1	DAKB01000004.1	4	cas_type_I-B1	DAKB01000004.1_116	cd09687	Cas7b	132655	133674	-	DAKB01000004.1_132654-133674(-)_1	MSKTVVGFMLVDAPHSALNNAGADAGDRTDNIVRVKAIRRGKKAYPYVSGQALRYWWRDTLAERCGWNLSPIEREKKIAFTSANPIDYADDDVFGYMRALKAKEGGTVTRISPLKNSPLISIIGQITTQDFGVMARHEGNPVPYEHEFYSTVLKGIFSIDLDSLGVFYSAEKTGYKNMYPKLEKIAEEQGLSYEENSKKWKMSDDVRTKRAQDVIKVLPYLQGGAKLTSHLTDVSPKFIVLAAIDGGNHIFMNIAKEEEGKAVIDVEALKEVINEYKDSLLTDVYMGRRKGFMDELEEPLGKLTGENDNIHVETIKEAVDHFSDEIPELIKHESIKNSD*
GCA_002499035.1	DAKB01000004.1	4	cas_type_I-B1	DAKB01000004.1_117	cd09665	Cas8b	133676	135034	-	DAKB01000004.1_133675-135034(-)_1	MSETIYRFTGNPFVDAGIWALSQWIGKKPEELDKTDLRGVIDEVTNIYLTKKWSKNLFSIFPNNPFTNPAVKDKKERYSKFLGELIEEIDVEEISGDCIGCGRRNKMERWGKDKIPLTGSKKFINYFSYGTDGADYCPACTLAVQFIPFVTYACRNMLLLHSNSKKVMKYWSKKTVENVRKQVVSGEFTGCFNEGYKNPVNALFHVIQDVILAYNERWYLEKPSIDFYYFTNYNQGPDLNIYHVPNQVFTFLAYIPQHEKYGEWLKVVRRGYRYVNWEKVKEEGEYKNNENLVYNNLLEGKSIIGFFIDRKNKEAIGGWDLIGNYLLEVRKMDEKRIDVIKTVADELSKYIETADDMKTLRKLETASNYKNYRNTLRIIIKKRIEQGIENPLFTFDDYVNYLFPEGSLTWRETQDLILFRIYEKIGSWIIKQGKEDEILTSEEIKEKIEEEE*
GCA_002499035.1	DAKB01000009.1	5	SoFic	DAKB01000009.1_46	SoFic__SoFic	SoFic	41523	42563	+	DAKB01000009.1_41522-42563(+)_1	MFKPVFSYTDRIVGNLTFIAESKAIIKSSPLIPEWEVSLRKDAIIRSAHSSTAIEGNPLTLEEVSALAKGREVMAQRKDRAEVLNYLEALEKVPDFASRNPFTLKDLLEIHRIVTKDTLKNPDFEGVLRPLQVIVGNPTTGKVTFRPPKTEEVPGLIEDFLEWFNSFKVNEIDPVITAGLTHYELVRIHPFIDGNGRTARIMATILLYKRGFDLKRFFALDDYYDHDRNSYYAALQTVDPETLDVTKWLEYFTEGVAVSIKTVREKVMGLSRNIKVLKEEGQVILNSRQMQIVEKIISDGKVTNKDIQKMFGISNVAAYKELSKLLELEVLSQKGKGRATRYILKT*
GCA_002499035.1	DAKB01000016.1	6	SoFic	DAKB01000016.1_124	SoFic__SoFic	SoFic	135022	136113	-	DAKB01000016.1_135021-136113(-)_1	MYLPNFTYTNKTIRNMAEIDLIRGMILNAEITPELDLHLRKSALLRSALASTSLDKSLKVGKVKKSSKASSKKSFKFKPSSKAREDQDIQGYLEVLQDLDSYHEHGKVTEKLLFRMHEKLTENTLKDVHPNNKYREVDVELEYNGSNPFKYMPPNHELVPNLMEELLKWVNNNSTEISPITVAGTAHWKMLRIQPFCQGNGQTARALTDLILYLRLFNTKGYFSLEEYYKKDEKAYLNALSLDLEEKKSLTMWMEYFTDGVLTSLSETGNKISNLTKTGKCFDRSTFKDYTKILSFLHIYGKITPKDVATLFGINESEAVLYLQKLEELSVIKKKKRHGSSYYILKIRADQLKKQWKILFKKD*
GCA_002499035.1	DAKB01000019.1	7	DMS_other	DAKB01000019.1_158	mads_8	mad8	158999	160528	+	DAKB01000019.1_158998-160528(+)_1	MNGVIGRCIGETSPTNVSFVSKEMPRVGEYVSLEYDGKKVLGMIESLVRGSVSINDDIYDPQTIEKIREIEGDDHYVKGSVKILGDIKDLKIPRTPAPPGTQVKVADPEILKKIFHVENSGLKLGNLITQEEVEVEVDINKMVTRHLAVLAMTGAGKSNTVSVIVDGLLKVNGSVLIFDMHSEYVNTKFEQGGVNVIAPEINPLYLSFAEIKKLSNIPANAYIQERYFRKAYKAAQRTLMKGSHGKDFLDLIENQLESWIMEAEADSSETKVNASDKKSITDVLNKLQHMRDKYGNILSLEAKDIVENIQIGKANIIDLGSVDEFASDVVVSHVLRNVLKSRKQFLRSGEGIGFPIFLILEEAHILAPQNRSTESKLWISRIAREGRKFAVGLCLVSQSPKSLDSDALSQANNMIILRLVEPTDQNHVQRASESLSDDLIAQLPSLNIGEAIVLGLMTRIPTLVKIDEFKGKVSGGDLNIVEEWSKSAENEEKRLKDEKSEYESLGGDY*
GCA_002499035.1	DAKB01000019.1	7	DMS_other	DAKB01000019.1_160	mads_3	mad3	161672	164392	+	DAKB01000019.1_161671-164392(+)_1	VIIESIEMENFKSHSNTRVDFNTGISIIMGENGAGKSSILEAVSFALFKQHSGRKIEQLIKNGGKKMSVTMRFAVNGRNYRITRQRSKSGSHARLDVLDGEQYIPLVSQEKSVTEEIKKLLEMDGDLFLNAVYVRQGEIADLIEKTSSEKKQMIGKLLGIDSLEKAWKNMLPLITNYENKKENLQGRLDSMEGLDQNLTSKKDEKVVIDNKIQDLDLKIEESSRNLDSMQKKKEALDHKREEFNRLKADIKSKNEVLEKIEKDVDHLNREIKDIETKEAKIVTMEPEVKRLENLQKLKNTLRGLKQAHETEKRVNKVLMDIQGFKKVLDENYKFYKDYLALNNVMISLENERKEFEGSKALKGQLKTRRSQLDRGIGEDEGVVKKQFEAANRILGRETTSIEELEKCIQSLKSSMEKKLEELTENMSKTQHEIRNLQDQNEKLKKPVKELETVKNKCPVCKSDINESKRKELIEGYMSEMDSNKNQINILNKSFKSFKSQKNVLNLKYSEVQTVNMDLLGEHFKALEDRRAELKKVDNDLREIEIKVSSFERIDSEIKEKKTIGENLKRNYENYISAKGALESLGNFDEKKEELNKVKLEIASLNENFKELAEEDPLLKEKTELTEKDLEKEILRVENLKNEYNRILGAVSQKESHIKRRELLNADKAEASIEVSKLTEERENLGYREDLHENIQMLLYNGNQELMDLKSQRDELKGRKTGILSQIEELESEIESFKGYKKEFKRIKDFIKLLNYIRDLYGKDGVQKDLRNVSRPLIEQNTREFFEKFNFEYSDIKLDEDYNITIYGPAGKNSLDMISGGEKIAVALALRLGITQTLSGGNLELIMLDEPTIHLDSYRRQELIELLKQMSIIPQMIIVTHEADLEEAADNILRVKKEDGNSFVLNS*
GCA_002499035.1	DAKB01000019.1	8	HEC-09	DAKB01000019.1_280	HEC-09_WP_196893758.1	HEC-09	288191	288745	+	DAKB01000019.1_288190-288745(+)_1	MHERVMIFIDGANLFHGCNNFQKGYKVDLLKLRDELTAGRRLAGTYYYGAIPSNDSDKFSAQKKFLDMLSYNGFKVSAVPLKTHHVTVKCEYCGMENPTTEQVEKGVDVALATDLIAFGINNRYDTAILVSGDYDYFRAIQEVRKHGKRVEIAYFTGVGISEEFILAADKFVSLNARASRISRK*
GCA_002499085.1	DAKD01000002.1	1	AbiE	DAKD01000002.1_42	AbiEii_WP_096461967.1	AbiEii	49278	50222	-	DAKD01000002.1_49277-50222(-)_1	MPRAPDRRYLERIAAETDFTRDTLEKVFRLLELLKAITAAPGIKGKLALKGGTALQFIHLGLRRLSVDIDFNYVGSVDRGAMLDDRKAIGEMMPRIFREFGYELEEIIDSHAEEQNILLYTNCVGNRDRLKVELNYLERLPVLPIVAEAVKHPFETIGPVSVPVFQYEELIAQKTRALITRATPRDLYDIYLFSSAAKHFDWNLYRKLTIFYLCLAKDDVRKIDIGKIEAVTRQDIRRHLVPMLRKREYEVDLSEIRGACLDIAERIMKFTDSEAEFLDIFYDERKFDQEMLFGAESLTTDLNKHPGVVWRLQA*
GCA_002499085.1	DAKD01000002.1	1	AbiE	DAKD01000002.1_43	AbiEi_WP_019177799.1	AbiEi	50215	50997	-	DAKD01000002.1_50214-50997(-)_1	MTPNEQAVYLEVLGRNVCSLSEVTKVTGNYETSRTTMSRLAAKGYVVRVHRGYYAGVPPESLGRKYEADRYLVSHAVSNQKGALAYHSALELHGVAQSCFNTVYYLRPKPLRGFEFQGVEYKYLTDRNLFGTMTLMREGVNLPVTDRERTFLDCVRRPDHCGGLEEVLKSLATFHKMDTDVLDRYLEKFGEQSLFQKAGYILWLLRDELKVPDEYLESLRNQAKDKIYYLALRPGSGTGRLISEWNVIVPKNIAEARTNA*
GCA_002499085.1	DAKD01000004.1	2	AbiE	DAKD01000004.1_49	AbiEi_WP_082871982.1	AbiEi	41514	42098	+	DAKD01000004.1_41513-42098(+)_1	MPRTVYSKQIAAVMKMPVFGVKDLTGRGVPPAYARQRLHLMSVSERITRIERGKYTATGDAVLVASHVTQPCYLSLWSALNYRGLTDQIPFSVQVVTSRKRFARRLSFAGSEIRFYCVRPGMMFGYEQVPYGEGHRIPIAKAEKTIIDAIYLNGIPLEDLDKAVNSADEALLTEYSKLTGNRRVIAAVKELLKC*
GCA_002499085.1	DAKD01000004.1	2	AbiE	DAKD01000004.1_50	AbiEii_WP_077075795.1	AbiEii	42092	42820	+	DAKD01000004.1_42091-42820(+)_1	MLTTGELKGYAHMRRLRIVDHIWKDYIQDLALHILFRRTPGLVFRGGTCIWKVYRGDRFSEDLDLCAATVPANIGEHLARELGFLGFECGVERTKRTANMEFTKLSVTSPTHPRPVPLLVEMLESADCAVKSHIVTMYSPYPDVPPVEMRVPEAGDIASDKVSAIFGRDKARDVHDLYILLKQGAKPDMADVRRKIPDFTLPGLKRKMEEKRKGWKALEPLLVARLPALEEEMQYIMGCIAD*
GCA_002499085.1	DAKD01000011.1	3	DMS_other	DAKD01000011.1_14	PbeC_00039	PbeC	10237	12321	-	DAKD01000011.1_10236-12321(-)_1	MRLRSISLRNYRRYRSVDLELPDGMVSIIGTNGSGKSTLLEAFAWALFGNQTETVRTGKESIKRQEAAHTEPCSVRIEFDYEDTAYTVERSMKGKNLTMSAEMHAGGTLMARGTDDVSEALIKLFGMDHKSFFISVFARQTELNALTSQPKGDRKKLVLRLLDIESVDEAIKQIREDSRLAKTSVESARAELRAPDGTSAVKKAEADIATVSADSRELAKSRAALEREIADKETVQGKLKKEMAKLEKLAKEKNSLDSAAAAHRRECSVLDSQRKELAAELKKHEPKEAEFSQLEPRAAKFAEELESVLGKRKEAAAERDSIRTGMADLKAGIRQLLADAAGTETHMKEVGKLGPDSDCPTCKRQLGKTYGTLLAEYQSQTKEKERAVKASEKKLAESEAKLADCEGRSGALEKQETRIREKIAKSDRLRMEAEQASNLRKRLRASEGKLAESKAELGRITEKLEALDFDDKSYARSKEALESLALEIRASDREMARLNVEMARNSERLSNLEAALKRLKDMERKHADQEARVQVLTALEDVMGQFRTYLISKIRPALSSASSELLGVLTEGKYSEIRLDEDYEISILDAGQAHPLDRFSGGEKDLANLCLRLAISEIIATRHGTSSFDMIVLDEIFGSQDSNRKRILLSTLSGLSNRFKQIFLITHVEDIKELMGNVIQVTENADGTSSARVM*
GCA_002499085.1	DAKD01000011.1	3	DMS_other	DAKD01000011.1_16	mads_8	mad8	13443	15008	-	DAKD01000011.1_13442-15008(-)_1	MADIAADVGLGRITGKDVTEIVFRAYRDQDVFLGEMLIGECADSKRRFVLRVINILHGNEAGETGWAPRTAGAFMDGDAREEEYHVYDADRRLYNVVVCAPLGYLVGDGSEAEFRSPKTIPSHFSRVRRAGDSDYRFLERYLGDLRLGSLRSGELVIDKVPVGLDSEVMCQHMGVFATTGMGKSNMMKRLAGAVMDTGSIGLLILDPHGEYIDGGKEGLRGLCHHPKSENLDVYVTGETDFNASSVRISSAEIQVQDMENLYPFAEPQKELMNAAWGRHREDWLPYLLDSDTQSIFADFREQFHEGTINVVKRRAASLERSGFIVRDQRISMTRTITSQLQGGRVVLVDLAGANEKEELLISSVLARAVFQANQALFKDKKAFASISTCVIALEEAQRVFNRAWGGIFPQIAREGRKFKTGLCAISQQPKLIDQEVISQFNTLVILGLADRQDRERLSGSARQDISRLDYEIQTLMTGEGLVTGPKTPFALPLKVDLYENYLARHQSKPGKKRKPVDKGFF*
GCA_002499085.1	DAKD01000016.1	4	DMS_other	DAKD01000016.1_82	Specificity_I_00056	Specificity_I	81706	82746	-	DAKD01000016.1_81705-82746(-)_1	MNMTGTAGQLRVPKSFMEEYPLPLPPLPEQRRIVAKIESLFQEVKTARESLSRIQPMLKSFRQSVLAKAFRGELVPQNPEDEPASVLLERIKTERRKAQGKKYKELEAVDAAGLPELPAGWEWTPLDNVIHGIQYGTSDKAGDKETALPVLRMNNIQDGELDYSNMKFLDDSIDYSQFLLNDGDLLFNRTNSPELVGKTAIFRSSKSPFKNVVFASYLIRIISNDRAFLPILANLFINSAGGHRYIEQVRTQQVGQSNVNSTKLRVMPVPLPPLPEQRRIVAKIEELFAIADQIEQQAEAAKKRTDRMEQAILAKAFRGELVAQDPSDEPASVLLERIKGEKGRKK*
GCA_002499085.1	DAKD01000016.1	4	DMS_other	DAKD01000016.1_83	MTase_I_00009	MTase_I	83163	84584	-	DAKD01000016.1_83162-84584(-)_1	MTDAVGKLWGFCNTLRHDGINYGDYIEQLTYLLFLKLADEKSVKVPEGCSWGDLKAKSGTELSDYYIDILRKLGKEPGLLGGIFAGAQSRFRTPVNLKKLISMIDETYWGALDVDLKADCYEGLLQKYAAEQKGAGQYFTPREAIRAVVRCMKPDFREKSDFTIHDPAVGTAGFLIGAYEWIMKATNEGADLSRDESKRLEKEVFSGKEIVQETRRLSLMNLYLHGIVSNIMYGDSIAEPPGSARYDVILTNPPFGTKGAGETPSREDFSISTSNKQLNFVQHVISILKPGGRAAMVLPDNVLFEEHAGKKVREILLHDCDLHTIIRLPVGTFAPYSTGVKANIVFFRKGVETKEVWIYDLRTNVEKVNKGHALTEKYFADFEKCYGGDPNGHPKPARQETERFKRFTIKQIAEERDYNLDIFWLKDENLDDPGNLPDPLDLVSEATTHLEAAMEAMNELARKLNNGNGENGK*
GCA_002499085.1	DAKD01000018.1	5	AbiE	DAKD01000018.1_32	AbiEi_WP_082871982.1	AbiEi	23407	24051	+	DAKD01000018.1_23406-24051(+)_1	MKEKDLLEFAERVPVFTTRQVAAAVGDMNYSKVSLSKLANKGRIRRLKRGYYTVHEDPVIYASHIYHPSYISLWYAFQHHGATTQLPARIEVMARKNETIENIDMIRSDNIWGYRPINYSGFRVFIADLEKAVIDAVETEKIPVDEVMNAVQKCNIAMLERYSLRMPASTVKKIGYVAETAGRPMEKLFERIRGDRNYTRYYAAEKGNRWRVKV*
GCA_002499085.1	DAKD01000018.1	5	AbiE	DAKD01000018.1_33	AbiEii_WP_077075795.1	AbiEii	24048	24785	+	DAKD01000018.1_24047-24785(+)_1	MIDIQELRKVARTKGISNMGYAEKDYFQEILLLGVSREAPDLVFKGGTALYKLHGLDRFSEDLDFTGAINEKQIKSLAGYLSDFGYPTEAVKNRPKTGILLTFVSEGFLYRGTPESRARVRMDVSEGDILMEPEWRQMFPLYPDIPSFRVKAMALPEVLGEKVRALAVRKKARDAYDTWFLVNKGVAFDMNLARRKLDMYGMKLGRKLLAGALKEVERVWDRELRVLMAPVPDFEDVRKTIMALA*
GCA_002499085.1	DAKD01000018.1	6	PDC-M05	DAKD01000018.1_7	PDC-M05A_WP_105530945.1	PDC-M05A	4845	5387	+	DAKD01000018.1_4844-5387(+)_1	MFEKMNINPVAQAILLCLSRLPGKEFYLREIARMVGASLGGCHNGLKELEALGLVKSRASGRNLYFSADDADPAVAHFKIFANLVELNGLLAVLRPIAAKVVLFGSCSAGKDTAGSDVDLMVVTDEPGKARLAIKSAPLSRSVQAVVFTPAQYLRNRDEDPAFHGEIGKGIVLYRADERV*
GCA_002499085.1	DAKD01000018.1	6	PDC-M05	DAKD01000018.1_8	PDC-M05B_WP_125205880.1	PDC-M05B	5374	5784	+	DAKD01000018.1_5373-5784(+)_1	MNAFERCIAEKRLVKVQASREMIMKELASAEYDYGRALDSLEEGDAKWASVQAYYSIFHAAKALVLSKGYREKGHACLIVALRELLPAEKAMANDLEMCMDLRHSADYASTYDADSAAIAVRKAGESLDRARSLLG*
GCA_002499085.1	DAKD01000018.1	7	PDC-S02	DAKD01000018.1_20	PDC-S02_WP_011937941.1	PDC-S02	13914	14921	-	DAKD01000018.1_13913-14921(-)_1	MDESITEFDLDYVIGLIEDARTKAYRAVNTILIDLYWEIGKHISQQIVSGKWGAGVVENLASRIRQHDASIRGFSAQNLWRMKQFYDTYRDSKKLSTLLRELTWSANILIIAKAQTAEEREFYLRLAVKNKLSVRELERQIGSSYYERTVMGMQKLPMLLKEAHPTLPLVFRDTYVLDFLKLPETHSEKQLQHSIVSNLRQFLLETGHDMSFVGQEYRLQVGRSDYFVDLLFYHRELRCLVAFELKIDDFKPEYLGKMQFYLEALDRQTKKEHENPSVGIILCKTKDDEVVEVALSRSMSPALVAEYRTKLMDKSILQGKLREFFALAEGSEPED*
GCA_002499085.1	DAKD01000018.1	8	PDC-S05	DAKD01000018.1_30	PDC-S05_WP_231564492.1	PDC-S05	20691	21716	+	DAKD01000018.1_20690-21716(+)_1	LTNDADMADSRSDFLLYTDAGGSVRIDVILKDETVWLTQKAMAELFGVNVPAISKHLANIYETAELNREATVSVLETVQKEGVRKVARNMEFYNLDAIIAVGYRVNSHRATQFRIWATGKLREFIIKGFVLDDERLKQGGNAFGKDYFGELLERIREIRASERRFYQKITDIYSLATDYDRNSPVTKEFFATVQNKLHWAIAGKTAAEIIYESADAEKPSMGLTSWKGTPDGKILKSDVSVAKNYLDEAHIRELNRIVSAYLDLAENRAERCVITTMEEWAEFLNGFLELSNYPILNERGKVTMLEAKLKAEREYDRYRVAQDRYYLSDFDREVKRLVGKK*
GCA_002499085.1	DAKD01000018.1	9	SoFic	DAKD01000018.1_29	SoFic__SoFic	SoFic	19514	20425	-	DAKD01000018.1_19513-20425(-)_1	MTDTDIRIDGGLLERIGRRKAMLDRRRPLPGHLVKRLREEMRLAHTYNSNAIEGNSLTRQETRLVIEEGITIGGKPMREHLEAAGNAEAFDLIFDLAGKDAPMDHVTLQEIHGLVTRGQQTDSGRYRTVNVRIGGTARSPPDFSKVPARMESLLRGLGGDALEQSVRLHHGIAMIHPFSDGNGRTARLAANLVLMRGGYPPVVLRKEDRKKYYECLARADAGDISRFANYVARALDESLTLYLASFGGRDALVPLSELAQGSPYSAEYLGLRARQGVLSAVKTGKAWQSSLRALEEYVELHGR*
GCA_002499085.1	DAKD01000023.1	10	PDC-S01	DAKD01000023.1_3	PDC-S01_WP_067088819.1	PDC-S01	3016	4500	-	DAKD01000023.1_3015-4500(-)_1	MNSIGCDKEVRIDLDLFMKSKREKVSQGTSHPQIFGLANLFKNYNRKLFHISFYHTRKLLISALHGRFMDFRRIIAEQREELESIGPMFVPREAFPGGESALAAPNVLAVLGVRRCGKSVFSYMLAKERTFGYVNFDDERLFDVTTKDLDRILQALYGLYGKIDYIILDEIQRVPGWELFANRLRRTKRVIVTGSNSKLLSGELATSLTGRHVDITLFPYSFSEYTASMGNPRREAVTAFEVAQAVKTLERYMETGGFPEAKTFGSGILRGIYSDIISKDILQRHKMRKSVTLRHLANHLATNICSETSYSRLAQQFDIGHVSTVSNWFGYLEQSYLFFKLDRFDYSLRQQVIAPKKIYCVDTGLARAVGFRFSDGIGKAMENIVAVELQRRKALEPNTDVYYWKDHAQREVDFIVKKDLDIRQLVQVTYASDRSEVPMREVASLETASKALRCKDLLVITWDYEGEEKLGTKKVRFVPLWKWLLEQSVRESQP*
GCA_002499085.1	DAKD01000023.1	11	PDC-S09	DAKD01000023.1_6	PDC-S09_WP_015419311.1	PDC-S09	5787	6083	+	DAKD01000023.1_5786-6083(+)_1	MKTSGLDSIKSTLKNRKPVLKRKYKVSRIGIFGSFARGEQKRASDVDVLVELSEPIGLDIIALKDYLEKALGREVDLVTVKALKARMRDGILAEVVYV*
GCA_002499085.1	DAKD01000025.1	12	PDC-M19	DAKD01000025.1_8	PDC-M19A_WP_066957992.1	PDC-M19A	8735	9568	+	DAKD01000025.1_8734-9568(+)_1	MMNTRQKCLAYFLKRSGHCSKMKLSKVFFLMSQDKSLNKFKFYSFVPYKYGPYSFELFHDLDMLEREGIVETDEINIKFIEGNVELHSDTMNIVDYFFEETTSMDDNELVEFTYKKFPGYTIFSEIEKKQNYIRDETGITTIGYEGLSIDEFMRKLIDDKIQVLVDVRNNPWSMKYGFTGKFLNILCGKIGIEYLGLPDVGIPSEFRKKLETREDYDALFKRYRGFISKKENEMDMLLGLGKEKKIALMCFEKDPGMCHRTVLAEELRGRGTGVVIV*
GCA_002499085.1	DAKD01000025.1	12	PDC-M19	DAKD01000025.1_9	PDC-M19B_WP_221312409.1	PDC-M19B	9697	10329	+	DAKD01000025.1_9696-10329(+)_1	MRHFIGENKISKFDVIEVMCQKDSDKLGRKESHKVRPDSITIIDRGLTKPKVDWNARNKIVLPHVSNSIQALKDAYETDKTSLGLIKPTKLLDFIKTDNLEIYENNGWSVTMNLDGEIIPRVTKIPHIFKYKFKCQCCGESEHNMQCEDWELFESYRSWGPRYQTPEILWEKLRDRYFVKMVEKTNLHFVMGMYSQYPTWFIIGIYYPPK*
GCA_002499085.1	DAKD01000027.1	13	PDC-S05	DAKD01000027.1_17	PDC-S05_WP_013135363.1	PDC-S05	17608	18249	+	DAKD01000027.1_17607-18249(+)_1	VSGNFTFAHPLTGYLYCERVLNHEGNEGEEGLSGNKTEFTDLALTEGIQSRIFTIRDAHVMLDSDLAALYQVGTKVLNQAVKRNKGRFPGEFCFRLTAAEFGTLKSQNVTASWGGRRSRPYAFTEQGVAMLSAVLRSDAAVDISVKVIRAFVAMRRFILSNAQIFQRLDTLELRQLETDRKMDGVLNALESGTLKQKQGIFFDGQVFDAHKFI*
GCA_002499085.1	DAKD01000029.1	14	AbiE	DAKD01000029.1_17	AbiEii_WP_034042188.1	AbiEii	21332	22117	-	DAKD01000029.1_21331-22117(-)_1	MIDSIEIGEFARANGVPASTIERDYVQNWFLKGLYSKERGMIFKGGTAIRKAHINNYRFSDDLDFTLIAQMEYDRLKDIIEECVQFIRDEVNVNVEDRISLEQNENGWVGNIYFRLMRKTGSPLKIKLDISNAQNEILLTPSEKLPVFHNYSDEYDATVEVYSLREIVAEKARALFQRVRPRDLYDVHRLWQNMEGVGVQALFLEKCKFKGIVPELSLFIAKEKRYKGAWESSLRHQMKDLPDFDRVFEETVLILERLGAE*
GCA_002499085.1	DAKD01000029.1	14	AbiE	DAKD01000029.1_18	AbiEi_WP_082871982.1	AbiEi	22114	22881	-	DAKD01000029.1_22113-22881(-)_1	MRKVTAIRKLSRLGETFTIDDVKEISDMGDEVLWNLLYRLESQGWIERIEKGKYMFIPLGAEKGKYTLNEFIIGSVLIDPYCISYWSALHYYGLTEQIPSTVFIQTTSRKKKQDMNVFGVRYKIIKIKPEKFFGIRTEWFGKDKIFITDKEKTIIDCLDKPRYSGGIIEAIKGIKEQSFDKARIAEYAMQINNTGVIRRLGFLCEYYGIEVEMPPLDRNIRNYLPLDPTMPLEGEKNSKWRLTVNLGKDSLEGVE*
GCA_002499085.1	DAKD01000030.1	15	PDC-S01	DAKD01000030.1_35	PDC-S01_WP_163212389.1	PDC-S01	39193	40386	+	DAKD01000030.1_39192-40386(+)_1	MYVERDIRELFGNMHEASKMVALVGARQCGKTTFLKEHASRFDSNYVMFDDPDARGLFDEDIKKFELQYVKGHELTVLDEVQYCKDAGRKLKYLVDSGHKLWVTSSSETLLGKEVLSHLVGRVTVARLHPFSLNEFLRARGQKAATAKTMDRHIWEHITYGGYPQAVLAENLEMKKIILRSLLETMLLKDVAKTFSIEDMDGLERCARYLAETIGGVLSYNGACNALGLSFPTLKKYIDALEKSYLVVRTKPFFTNKVREITKQPKVYFLDTGMRNAVANRFETNPSGNIFENYVATEIIKAGHTPKYWRTKAGAEVDFVLDMGEQQSPIEVKLDAGAGNVTRGMMSFIESYRPKHALVVSLKGSGESVKVGACRVTFTDVPGLRDFLHGMNGAGEE*
GCA_002499085.1	DAKD01000032.1	16	AbiE	DAKD01000032.1_13	AbiEii_WP_077075795.1	AbiEii	16901	17647	-	DAKD01000032.1_16900-17647(-)_1	MNREELKKYIGITGHSLGQVEKDYLQHIILGAISRNMGGEITFKGGTALQKTGIVTRFSEDLDFTARKPQTMERLSRAVTSALDAYNYPSESDRTMDDERTIGFRLLIQGPLYKGPESLSSVRIEISKRESVFEEPERKEIAPPYADILPYIIEVMNPEEIASEKVRAILTRSKARDMYDLYMLMLGGKKPDLDTVNQKLQYYDLEFNRENFMKQCKLLERKWDSEMAQLVGETPSFRTVCEFVINAL*
GCA_002499085.1	DAKD01000032.1	16	AbiE	DAKD01000032.1_14	AbiEi_WP_082871982.1	AbiEi	17644	18393	-	DAKD01000032.1_17643-18393(-)_1	MIIVLSYSMNRLSVVKMLENMQIPVFTVQQFSAILGKDSAYAAVLLNRMIGANELTRIMRGRFALPDTDILCIASSIYFPSYVSLWKAFEYYGATTQMPRMVDVVCTKRPCVLKIELETGNFQIRFINTASSKIYGIKKVKIEGKIAFIAEKERAIIDSLQYMDYISLDEVYFSMSSTIEPEKIIEYAKRSEKQSVMKRAGYLLEKAGYSCQPYDFGGLSQTYVPLDPKNPKQGKYDPKWRIIVNTVIE*
GCA_002499085.1	DAKD01000032.1	17	PDC-S01	DAKD01000032.1_50	PDC-S01_WP_067088819.1	PDC-S01	52112	53332	+	DAKD01000032.1_52111-53332(+)_1	MTEEILRQFNPWWEREYESPGIPRPDYIRKIRDALARQNVAILYGLRRVGKTTIMRQFVAQTLGTLPPDRIYFASMDHPDLGRTSIIEILREFRRITSARTDEKVLLLLDEVQHRKGFEKEIKAIVDMDEKVQIIASGSSSLALAHASPYLTGRYSRVPARPLSFLEFISFRAQKYLEHEPQLMEALMDEYLVTGGMPKYVMTGDPLIITEIIEDVIYKDIYGQYEIQDPQLLKELYYLLMVRVGKPLSFRKMGRLIDMSVDTARRYVGYFQEAFLIDVVEREGSPNVRKASPRKCYAPDTGIRAVIAGESNIGSLAENAAYLKLKEEGPVRYLSEKNGEIDFLIGGKAVEVKYWDRVEKEQIPYLVKFKGRQVKDKIVVSRRVSPDIGRIKNVPLWRFLVDERER*
GCA_002499085.1	DAKD01000032.1	18	cas_type_I-G	DAKD01000032.1_45	Cas3g_WP_066336484.1	Cas3g	45197	48010	+	DAKD01000032.1_45196-48010(+)_1	MMSQVSSPNNTQKWIAGALGLKNNDSPFSWQMRLFENFKKGEIPRLLDIPTGLGKTGVMAIWLVARAIGAPMPRRLVYIVDRRAVVDQATEVALNIRTFVENTPELKKNLDLEAHALPISTLRGKFVDNKEWLENPVSPAIIVGTIDMIGSRLLFEGYNVSRRMRPFHAALLGTDSLIVLDEAHLVPPFEKLLETIDDGKNVFGPYKEEQKIIIPTFKLIALSATGQSDSGTIFNIDNADLKVGTVTSQRLNAKKQIVIEDIEDGKELSEALAKNAWKLSENGKLAVKIVVFCDKREDAEKVKKAIEKHSMGVNKKEKPPIELLVGSRRVYEREKVAQWLKIHGFADKDINVEEPTFLVATSAGEVGVDLDADHMVSDLVAWERMVQRLGRVNRFGNGAARVNIIVSYDKKAPDAYKKTPEIRNENEQELAEKYERLIATRELLAKLPKINGGYDGSPIALCNLKNMANNNDELKSLFDKAITPSPLRPALTRPLVDAWSMTSLKEHTGRPEIGPWLRGWVDDKPRVSVIWRKYLPVRWSGDRRVSVSASETEAFFEAAPPHMSEMLETESYRVVEWLKKRAKIIEPPQFVGSSADTDNEDQDIHYLIQEDDIVANVLSPAHEIKKLLTLSNLLQEKEELDDLSSGCIIVLDARIGGLSDGLLDKDKKSTPRTADDGQLWTQVGSENAQSTPVVHFRIRKMNEELDEDVNEEWHESLRFPTKVMEDGESSEWLIIEKWHGSSETEESRSTGYLQLLDNHKEEVEKKVQFIADKLSFPEEYANMLRITARLHDEGKRVNCWQQAFNAPKDGRTYAKTKGPIDQDILNKYRHELGSLLFAEKDPELLALPEDKRELALHMITAHHGFARPVITTHGCEEAPPSLLNEKSKEIALRFARLQKQWGPWGLAWWETVLRAADQQASRVDEETINTNGGKRDG*
GCA_002499085.1	DAKD01000032.1	18	cas_type_I-G	DAKD01000032.1_46	cas8c_GSU0052	Cas8g	48003	48872	+	DAKD01000032.1_48002-48872(+)_1	MAEYSIPVDIFNPGQVFASLGFLEAADVLLGDVEGGFDWTDYTNVRFILRTGNDRNPFKEVLEFIANANMVCLAPPNYKTSKSRSIRISECFPSKHIKDKEFPCRFEKNGFAINISHWADSSSRDNFKQFAGNQNPSETILPQLQSGIKELLKCDTYFIENPFESMLPIGRISWKLDARSAWTARDVGYSLEDQKYALMSSPVVELYAAIGFENARPFVDLNNKLKVSYGVWSTVVAPLLCRPVIGGINTGIPTRIFEFIRNKSGKNGEYKQTTYANEVTIENNGVDEK*
GCA_002499085.1	DAKD01000032.1	18	cas_type_I-G	DAKD01000032.1_47	cas7_GSU0053	Cas7g	48869	49972	+	DAKD01000032.1_48868-49972(+)_1	MNKEKDSEELVVDEAMLNDWATNPKGPVALVLKEKLMPVEGERGIIFPPTYADIGYNIDELSDGKKIATIDSVGSQANRMEPLFKEESLKDLVPQIDIKINEEKIISIFDIGHRLGDALIRCSDFSAEAKEAFENWREGDAFKLAKLAPTSIVFGAWDSRDTAAKLPRIVQSVIRAWDVTELKRSATYVPPVDYSKLDIFSEEDKAKAEGDTKNPLAKRGFVHVPAGKVPGGVIANGPIYRDVTVNLVALRQIKSKEKRDELRKYILGLSLTVAIQPLDGFLRQGCLLTLDPTVKESWIVVNRDGTRQSVTIKEQTVLDYAKKSSNNFGVGKSKKAEFDKKKAKEDSQKDKKKKKGKDKENEEKKDQ*
GCA_002499085.1	DAKD01000032.1	18	cas_type_I-G	DAKD01000032.1_48	cas5_6_GSU0054	Cas56g	49985	51493	+	DAKD01000032.1_49984-51493(+)_1	MLRNLLIKVNFHDGRFHGSNDWPPSPARLFQALVAGEGVGGPISDMKKATYQWLESLVAPIILAPIAKKGSKVTFFVPRNDFDFVKGDFNKVNEIRYPKTITPWLFDAAHPTIYIWEFQDEDVEQAKNVCQFAESLYQLGHGVDMAWATGEIIEPEKVDEILRNYPGQVYRPTARTGSTERWACPCLGTFESLEKRYNTVRFRNENGGQVLRPPSAKFAMIAYNAPPNRCLFELRKVTDNRQFNSIPLYKSANLVIKIRDAAIQKLLSVFPQEENHVKNALNSKVHNSNRGMKDNSQVNIIPLPSIGHRYVDCDIRRILVEVPLNCQLNAEDAFWAFSGLTLAATDMKGELETILTRIRVGGKQNMLAHYGVIDKSKFKIWHTVTPAALPDEAKRRRIDPTRGHEESKSGSERAGEEMQAAVAIFHELRNVRMLPQIESIHVQREPFQSRGMRAEAFSIGTEFAKEQLWHVEIAFKEPVDGPLLIGNGRFLGLGVMAPVRNA*
GCA_002499085.1	DAKD01000032.1	18	cas_type_I-G	DAKD01000032.1_51	Cas1g_WP_005511840.1	Cas1g	53329	54324	+	DAKD01000032.1_53328-54324(+)_1	MKDYYIFQNCKLDADEHVLHIEGDKSRRLPVEEIAGLHLLSGYSITSGVIDLAAKHNIPIHAYNFHGIYHGTFFPPPVEPTGSILIGQVKSRLDEGRRLELARCILEASNRSTNALLKPFELELSCAIEGDNVEMFMLSEARVRKEYYALLDTILPAFWSIVKRERQPPRRPADAVLGFANGILYAKMAGWIHRAGLDPRISYIHGESRARNPLALDLAEVMKAPLSEAILLEIAASGSERSLITEVGEGVYLNEKGRKIIIQFIEEALKKSVRPPGKDREDIVEAWGSSVPRKLHRCLVEDNNPNLPVMPCTLSSSTMRTLMNERSSVPY*
GCA_002499085.1	DAKD01000032.1	19	cas_type_other	DAKD01000032.1_44	COG1583	Cas6	44484	45200	+	DAKD01000032.1_44483-45200(+)_1	MHVTVQLNRVGGKDASYDHNFHLGSAVYTLLKENGDGAAEALHESHYRSAYVLSEIHRVGGKPGEAWFRVGTENDAVLKIISRALPSSQKLHVGGAEFVVTGQNLDDPVVRPGEFITLSPILLRDRETGKSIVHDTPGYKETLEAAINAQIKNYMKVDGTVKLIHFEPQAVRKRTIKEKTVLAQKGRLLLDGEEEQLRFLVNHGVGLSPALGFGMVVGANDRCTYNDEEDIYHYHRGE*
GCA_002499085.1	DAKD01000032.1	19	cas_type_other	DAKD01000032.1_49	pfam01930	Cas4	51490	52014	+	DAKD01000032.1_51489-52014(+)_1	MIMNKESTTITHDAITPSGKAAFYLHSCPVLTWLYLHGQLVVSPSHVYIQSGKELDAQRFSNKRSIDLSPYGKADWVTGTQTSPVIHEGSRGKRHNEPKRAQLRHYLWAAKQLYNIDAVGELHLKQGNVERVEPDHESVEKDHARLLEIMNGPMPEPKKIPICKGCTNRDWCWG*
GCA_002499085.1	DAKD01000032.1	19	cas_type_other	DAKD01000032.1_52	Cas2b_WP_066217071.1	Cas2b	54324	54512	+	DAKD01000032.1_54323-54512(+)_1	MPKLHWIQNSVFAGEINQVAAKDLQKSLTDFVRDSKVTFWLFDKKPETFQIGSQDDGESIFL*
GCA_002499085.1	DAKD01000034.1	20	SoFic	DAKD01000034.1_1	SoFic__SoFic	SoFic	712	1614	-	DAKD01000034.1_711-1614(-)_1	MVYTEVQKRGAKKNYYRAVSKREGRKVTKKRIFLGTDLSGKELARAESEADIELGILGSLLSREELAILKEIKLKYSREPVITKRNRFEAFATVFTHNSTSIEGNTLTLRETGILLFDGITPKGKSVREINEVLGHRNALDFMLEYEADISKDLILELHARVMKDTLPGDYKSQIGRYREVQVFIRGLDWTPPGPGDVPGDMKALLSWYSKNRGKVDPLVAAVYFHVGFEIIHPFIDGNGRVGRLLLNFILHRNGYPMVSIPNREKQRYYDALREAQTQGNLRPFLEFVIELMTGTELMY*
GCA_002499085.1	DAKD01000034.1	21	cbass_other	DAKD01000034.1_44	E1E2_00016	E1-E2	45255	46295	-	DAKD01000034.1_45254-46295(-)_1	MMPAKKTQPETMKKILAVMPSVKSHEIEYRNDEDLKKRICEKFNIEENLVNLIFADKKKKNVVTDVESMTDAEIESIAKDNVERIVIVDYLWARQMIELGEGQFKLRKSSVTIVGAGALGNEVAKSLALLGFGSMKIIDFDTVEMSNLNRTLFTRDDIGKGKATALAGKIGMLYPYVNVKSFNKRVEECNDDELTSDVLISALDNMMARIWLSTYARDHKIPLVDGGMKGLQARVQVVRDDSPCLACTIPLHKYGEVLELKNPCQGMDDPKIPSYPTATSLVASVQANEAMKLIIGEPSLKGILVIDMRSNNFSVLKLNRNRKCFVCGEKQINTHNVFKVNTEGKE*
GCA_002499085.1	DAKD01000034.1	21	cbass_other	DAKD01000034.1_47	JAB_00004	JAB	47806	48528	-	DAKD01000034.1_47805-48528(-)_1	MAVSIPLTVVEKIMSEAKATDKEIIGLLIGEYKDGIIFINESVSGEQESETAHVTLFSKTTAKIVDKIMKKEIDGLIMGWYHSHPGYGIFMSQTDVQTQSKFQQFSDNVIAIVLEPTKMEMGIFSLDCEGQVYQFDEDSIHIYKEGEEKITPALIAAAKKPKAAYYEPAPMPHLTIPMAEQPEHNWQPLPSKQRAVAERKLVLFKNNLTRGYKVGILTKMECRQKLRSKEIQLRLRPPDP*
GCA_002499095.1	DAKF01000010.1	1	cas_adaptation	DAKF01000010.1_5	Cas1_II_WP_122951193.1	Cas1_II	4256	5302	+	DAKF01000010.1_4255-5302(+)_1	MAMVKDRDMKTLFNVLDQRTLIVSGFGYFLGKQSGRLVIKEKKMKIAQYAMSNLDEILVMSRGATVSTSLINEACKRGIKICIWSNSYPNVMISSPQLAAFAEVKRAQFRALDNEQGLELIKQVLASKVDNQASMIKYLTKNQDAMELVHVRKNIPMLEAQSAAIKRLNSDNISRSRTQLLTIEALAARLYWQGFKSALKSDCGFNSRDPRAADAVNIALNYGYAILYSLVWMGVLNAGMEPFAGFLHTDRPGKPSLVLDLSEPFKPRLVDRIIVSILNKRRSIKVEEGVLNDTSRKLISSSIMAELNKREIFAGKRLTMRSIIQSNIYSVASMLKGTGPYERYSIKW*
GCA_002499095.1	DAKF01000010.1	1	cas_adaptation	DAKF01000010.1_6	Cas2b_WP_028460064.1	Cas2b	5305	5610	+	DAKF01000010.1_5304-5610(+)_1	MYKFGVLVSYDCTSNRTRSKIIDVCLNFDLARIQYSVFTGSLTAHALKDLKTALKQIAADGSPISIFVQKIAIGEINDFVLIEHMENRLHRFHKYTRNRLI*
GCA_002499095.1	DAKF01000010.1	1	cas_adaptation	DAKF01000010.1_7	Cas4_II_WP_102552661.1	Cas4_II	5607	6197	+	DAKF01000010.1_5606-6197(+)_1	MTNKDIWLNVNDVKQYSYCRRIPFYNNLIPQSGFATYSMKAGTAFENSLGRDLMLKLFDERITNSYRLVKDAKLESRKLMLRGKLDYALLGRTDAFPIEVKYGSTPIRYKSQLVSYSMLIEDGLDLKSTIGYFVYSYSLSRPKVYAVGITEEDKEQVRKELFNIRNDIKKGTRPEPTSLQEKCVFCEFRNFCDDVF*
GCA_002499095.1	DAKF01000047.1	2	PDC-S01	DAKF01000047.1_1	PDC-S01_WP_067088819.1	PDC-S01	465	1724	+	DAKF01000047.1_464-1724(+)_1	MEIEDIFEEWNAYSKSKRLKPRDMDFGKMIKYSDIKIVGLTGIRRSGKSSVMMLLYQELAKRNEKVCYINMEDDRLKSFENPLDALLKWFGEDGYMLLDEITSIRGWEGWLSRVHEQLKGKLKLIVSSSIASFSMPNKPLRGRILDFELYPLSFKEYLAFRGTHIEKTTAGKGVLEKAFKEYLLYGGFPEVASVDGSIDKIRIISSYFFDIVGLDVAEASSEEISLVDTFARYLLQSSYFSASKCMNFISGLGYKAGKEKFLRLERYSQTAYLFFFSQIFSKSIKAIKQYPRKVYAGDTGFYHGITGREDLGITFETLVYLELRRRLKQGSEISYFKDKEGHEADFIIRNGNSVEGIFQASYYIKEDKTMDREVAGSIAAAKALGLKKALIITMGDSHIKENSGIKLEFVNAINWILSK*
GCA_002499105.1	DAKE01000002.1	1	DMS_other	DAKE01000002.1_4	MTase_I_00017	MTase_I	2815	5235	+	DAKE01000002.1_2814-5235(+)_1	MEYNNDSKIGQVFSASDMKHGLSLFTSEEIKAIERMIIDQNGKFYIKCQIKDKYKLVTPEEIVRQLWIYRLLNQYNYPKGRIQIEKTVSFGSRDSGLADIVVLQEDLKNPYIIFEVKRPQRTRGLEQLKSYCNAIGAPIGVWSNGNEIIRLHREDPNIFVEIPRIPKFTETLRDILTERWTLKWLAEHDELKQGRTTLKKILLDLEELVLGNAGVDPFEEIFKLIYAKLYDEWKGINDSSYQLEFFVGDRSLTQIKEKISALFEGAKREWSGIFELTDKIELRETHLKVCVSFLEKIKLFNSNLRVIDEAFEYLIPQVSKKKEGQFFTPRPVEDMAVKMLNPKTDEFVIDPACGSAGFLLHSLMWVSGGIISGKPLPENARNFAQYKIYGIDFAKKAVKIAKAINLIAGDGKSHIFKDNSLAPGLWSDDTKAGLRQRLLRFPNYPEKDRENQEKFLYFDFDVLMTNPPFAGTVKERDILRLYNLAERDGKFVDEIGRHILFLERSLQLIKPGGRIAIVLPQGLLNNANSEYIRRFVIGKARILAVVGLHVNTFKPHTGTKTSVLFLQKYTDQEKDKIDRTKARYEGEWEEFLKKLKYKYPHLVWDSPVNEEEVPEELNSFLETYFESRENNDEFTQEEIEVEETEEIAEENKGNTPIAVLIQDKSGLEEALKEKKEELLSANIARKAEVKKEIKTLQNRINQLIKEISQRTLAGQINLVLTEERITEAFKESWLDGMIMKEIDYPIFFAVNEKPVKDESGEYIYKKTPKGDLVMDEHGHPAIDYDLDEIADAFIEFAKDQNFDFWR*
GCA_002499105.1	DAKE01000002.1	1	DMS_other	DAKE01000002.1_5	Specificity_I_00130	Specificity_I	5240	6616	+	DAKE01000002.1_5239-6616(+)_1	MAVMSIIKLSGLETGKRVDAEYYQPEFLKNKKFILNINLPKFSIKELSVYITNGHTPYHADLSKGEIPFLTAEDIFDFYISFGTAKRITREASQTELKRTILHRNDLLVTIKGKIGNCAIIYKINKEINCNQDVARIVVKKGFNPYYIAAFLNSKFGKLQINQLSTGQINPFLGLKNLIKVTVPFIPKKEQQKIADLILEGLKNFESSLKFYSEAESYLLAELELKSFRPKPEKTYTANLSDVSNAHRIDAEYFQPAYWTLVDKLNKYGSTPLLNSVESIPARFDPKSQSLKTFQYVELSNIASSVGTIDSYSEVSGYEAPGRAKRVLKANDVILSRVEGSLEKVALVYKEQEGYLASNGFFQFRSKDILPEVLLVLAKSFVVQMQFEKQTAGTILTSVSKDAPKKILIPKFNRHAQEEIALLVQQSHEARKKAKELLEIAKKTVEIAIEKYGKDVVN*
GCA_002499105.1	DAKE01000004.1	2	PDC-S01	DAKE01000004.1_1	PDC-S01_WP_067088819.1	PDC-S01	3	1046	+	DAKE01000004.1_2-1046(+)_1	DDERISGFMVEDFQVLMETFMELFGDVRNVFFDEIQNVRGWELFINRLLREGYRVFITGSNSNLLSMELGTHLTGRHVDMELYPFSFLEFLRARNIDLSANDYSTRWKATATTAFNEYFSSGGMPESVVSGNNSVLTQLVSDIIQKDVMNRYNIRKFPEIRDVLRFLMSNVSNEMTYRSLSRNLALKSENTVKKYIGYLQETYLIFEVRRFDRKLKRAGKSPRKVYCIDNGIIMRNIPNFSKNNGALLENLVAVQLKRTGREFFYYRHESNAEVDFVLPVDRELIQVCYELSDQNIDREIRGLEKASTEIDAKKFLILTMDQEQEISRNGLKIEVMLVWRWLMENNN*
GCA_002499105.1	DAKE01000008.1	3	cas_type_I-D	DAKE01000008.1_1	Cas2d_WP_013277804.1	Cas2d	144	404	-	DAKE01000008.1_143-404(-)_1	MFVIVSYDVKSGRTQLFKKISQKYLSHLQFSVFAGNITESNFRRLVNEIRVKLDKDEKMIVWEIPDSQIWKEHVFGKQKSSDDIFL*
GCA_002499105.1	DAKE01000008.1	3	cas_type_I-D	DAKE01000008.1_2	Cas1d_Cas1d	Cas1d	405	1364	-	DAKE01000008.1_404-1364(-)_1	MSKNIYVLSEGKLSVDEDAFRFDSKGELTRFPPYETESIELYGGVTLTSGVFSLSSKNNIPIHFFGYYGNYEGTYWPKELHFSGDLSIRQSALFLDFSKRIELCNILVNGIRTNMKETIVHYKNTCEELFNNEVQRNTIQDLMMEEGRLWKKYYLEIDNIVFEPFRLEQRIKHPTLNYGNSLISFLNSLLYAEIVTQCRHVSLNPSISFYHSPTRSRFSLALDISEIFKPAFVSRIFVSLCNRSIIQANEKYFDDDSVVLLNKEGKQIVIKEWEKYMSNTLWSQKLSRNVSHREQIKFELFKLIKHYNRIENYSPFVMR*
GCA_002499105.1	DAKE01000008.1	3	cas_type_I-D	DAKE01000008.1_3	Cas4d_WP_002706837.1	Cas4d	1365	1880	-	DAKE01000008.1_1364-1880(-)_1	MLISLFDEKFRISGESFFDYFSCKTRLWMESRNIDGDFDSNEHIKLGKFIDESTFRREKHRLQIPGICSIDFIKTDSGFLEIHEVKKGKKVSKPQIMQTMYYIYILNEITGKECVGFLHLPEARKKIEIKLNEELIRGSLKEISEVINNDCPKPEIKAICRGCSYNHMCWG*
GCA_002499105.1	DAKE01000008.1	3	cas_type_I-D	DAKE01000008.1_4	cas3_cyano	Cas3d	1861	3867	-	DAKE01000008.1_1860-3867(-)_1	MEKSLKLDRMYIERAQNVGTLFSDERDSTFQKEYSLYSYQQKILTDQFNGADIIFLDAPTGSGKTFSFILPVIGTFEKDQGGILTKTVVITEPTNQILEEEESEISLILKKYFNDKIKVTKITGPGKEKKDQKGLAHGNYENIINAPYHSKLILTNPDILTLLISYYYKNIIIENRFNQQFNDSKLKDWKQFFASVDYLIFDEYHSYNEASLGKLVAYTILGKGSGLFKDFKHLKIIFSSGTPLATFKNIIKKNIDKSVKIYDSIKPEIFYGKDIDKSKAKVTQFRGETEIIFTDREIFEETDYRNNDGKRRMYLFNKVVEMEQFGEKLRRENISFISYSRIDTKIKDKQIDKNDSNVIISTATTMELGSNKNPDIAHVEVGYNVESILQRIGRVSRRGQAGKIYIHLGQQNGMLIDSIKNYTEPITYEQLTEEVEKLLNKKFLDVPSLNANIGAMLYFVYKGLSFDDPAKSDVEKIGKKFKFFEAMVRVEEFKENAIDILNKTQRGDQFEIENLKRWVVNVFNSFRLFRGNILEKDIEFTRGGIEVVRSSQNLIWIKRFTEYEYNRENDVYSIKKFSDEPNNIFCLIYPSLNNRKGLSIPYLELIDKSKFTNNIKRDFNEWYEWNFQNCENETLRKYLSDIQTVIENLSYLTLPTIETEVSDADFII*
GCA_002499105.1	DAKE01000008.1	3	cas_type_I-D	DAKE01000008.1_5	cd09711	Cas5d	3874	4548	-	DAKE01000008.1_3873-4548(-)_1	MKGKIEKYEIQLLDPLFYNSFPDSGAAGSSITSNFIGDISLDYSIVNSLCLVNTFFGYSTNKPNYKELRDFPILCTVAKPVDNTNEPFTRVYDFATSFVSEGYPQVSSLQMSGKTSYKQWIKRRGIGAGNKFTCFIINKSSDDLPIHFTSRIGNMKSTLCLFTKSPINYQTDTAWINIYTLGVLFHVNKLLDEPPSSIYFESFYYRIMKNISMPMLKEISEVLE*
GCA_002499105.1	DAKE01000008.1	3	cas_type_I-D	DAKE01000008.1_6	cas_Csc2	Cas7d	4532	5659	-	DAKE01000008.1_4531-5659(-)_1	MSEIKEKLVEEFGENAFISKEKGDINPLLMKNEAKKLVFVLIRETIGPFIVRSDVPEETITTNIQGRNVVEVPARKFKSREKMAGIRFLRLLKVMPESYIYNEVNNRNELKNPTSILMGDTIVKGNDAGKSMIPSRLIYSHSYSIRDKYQITEVLQHNQLGDNGTTIDSEGKNKTGLFLTEYVKPGVFFPSFLVLQNPTPELFFHTVVSLKASSYGAQTAITGSNIKNHIIGILSCKNEPPVTSYTISRDFKNEDRSRIDRDKLITFIVKEILKNKTHEEDTFFLLNSEATNRMINEFKGIGGIKVSTLDINSLIFNKSVDQIRQIYAELNQEIDEFFSKIFPKTKPRRENSQSVIQESIDDEDQAENETDEREN*
GCA_002499105.1	DAKE01000008.1	3	cas_type_I-D	DAKE01000008.1_9	shah_acc_0033	Csa3	9328	10002	+	DAKE01000008.1_9327-10002(+)_1	MKQVIPYSISFVGFEKELISYPLISQNVEKIEKMFLLFSSNSKSVKTYEDVKIDIENKYNIIVEGIMCHDILDFYVNFFQVGKIKDEHGLPVWVNLSSGPSPAINSLFYSFISDNVTYVFVIREEKTCYSFSTTLLEKFRKNMPSLLELLNKLTSEKHLTIPDIMNLRKTSQSTVSRDLSILSNLGFISFQGAGRGNQKKEFFLSERGIKISRLLFDFDEKKVL*
GCA_002499105.1	DAKE01000008.1	4	cas_type_other	DAKE01000008.1_8	cas_cas6	Cas6	8522	9325	-	DAKE01000008.1_8521-9325(-)_1	MDIKSYNIKSCIYALKMNDKIYSIHLNTSYRYYIMNELSINLINESSGSIGFDYEYYLFSSMLSMVEGRNKEFSRTLHDFNDGPLFNLGPLIPVGRGSINEKGFSHSAYIFIIRSNRSXXSDIINELSRILLIGDKFESDYFKLKILSMETKDIKVNSQITTFYSISPIILRDSNRKFIRPDEQQYELILKQSIERRSRKIHDNSDLSVKSLKLLNFRNKLKHLHGVPIPCSILKFDIWADNEIIQDIIESGIGMKNQLGFGMVNMV*
GCA_002499105.1	DAKE01000010.1	5	PDC-S01	DAKE01000010.1_1	PDC-S01_WP_067088819.1	PDC-S01	527	1816	+	DAKE01000010.1_526-1816(+)_1	MILLNVELLKYIIISQREQMEELLQKGRIIDRELDLDHIKQEIKFPNVLAILGIRRSGKSVFTWLLMKGEKFGYINFFDERLSTLQATELSLVIQAFLELYTDIDYFVFDEIQRIEGWERFVSRIRTSKRIIITGSNSDLLRGNLSSFITGRHIDLTIFPFSFREFLKINDVEIIGEWYLYDDKRAMVKQMFNNYLVKGGFPEVQNLGTRILQEIFRDIIENDIISQHHIRNKVGIRNLSQYLASNISKEISFERLKGYLDIKNSHTVAKYVGYLEESYMFFLLQRFSNKLREQFIAPKKIYAIDTALANSISFRITHDQGRQFENIVFLELMRRNLYLGLNEELFYWKDHRGREVDFVIKRENEIIELIQVSSIIDEDDLIQRETDNLILCSNELKCENLKVITLDYEAEDIIKGKKIGFIPIWKWLF*
GCA_002499105.1	DAKE01000019.1	6	RM_type_IV	DAKE01000019.1_7	mREase_IV_00003	mREase_IV	2820	3737	-	DAKE01000019.1_2819-3737(-)_1	MNSTSFPKFDEFLSPILNYCKDKQEHTLSETIDKMASYFRMSDDQKNALLPSGKRTYIYDRVEWAITYLVQASLLERTGRSKFKISELGLNELPVMPEKITYSYLQKFPSFVKFKELRHPKKKNNDNSESMTPDEELEAIFEEREDILIQNLLSAITNIKPSDFERLIIDLVLALGYGKNHEEMARVLGKTGDQGIDGEISQDKLGFDKIYLQAKKWYSKSSIGSGQIRDFIGALTIKNALKGIFITTASFSKDAKEAALKDNTHKIVLIDGDELARLMIDHGIGVKTVRKYELKEIDDDYFESF*
GCA_002499105.1	DAKE01000039.1	7	AbiE	DAKE01000039.1_10	AbiEii_WP_077075795.1	AbiEii	6857	7609	-	DAKE01000039.1_6856-7609(-)_1	MIGAKSIREMAKVSGLRPWQQEKHYLQSVLLSSLSDLPLVFKGGTYLWFFHGLNRFSEDLDFTITGNIKKDLPEFVSKSLNLYGFSNKLKNIKNEETGISARFMINGPLNTSQRDSCVIYVEASGRETILLPKIPLKLDFPQYDLPIKNLLGMNLDEVGAEKVRAILTRKKARDIFDLYYLIGRKNIKFDVDLINQKISFYGLAFNKSLFLTNLKEREESFSREMKQIVLGELPSFEEVFKRISIWVNFR*
GCA_002499105.1	DAKE01000039.1	7	AbiE	DAKE01000039.1_11	AbiEi_WP_139786902.1	AbiEi	7606	8181	-	DAKE01000039.1_7605-8181(-)_1	MNEVSSLYKIRDSALSSGRAVYNTSQLAHLINKDRNVAAVYLSRLVQKKLAIRLIRGKISFVEDDFVIASQLVEPSYISLDSALLFHNVIQQVPRYIQSVTPVNSITYHELGLEYHKINPGLMFGFERHKVSGSYCFVATREKALLDGYYLKLFTLDDVLELGRTSEYKKLRPLFLKFIGKGKKKMLEVFQ*
GCA_002499105.1	DAKE01000064.1	8	HEC-06	DAKE01000064.1_2	HEC-06_WP_099323492.1	HEC-06	511	2262	-	DAKE01000064.1_510-2262(-)_1	MKAQDSPIKSILEGSKSFIIPIFQRGYRWTSVGKEKDLTVGKFWEDLRSVIQGEETNHFFGSLVTQSLDSNASDVTKYIIIDGQQRMITTVLLLCALRDTCDPKVPEELEESKTIDDNYIKNVHRKGDNLFKIIPSSDERENFFAIVELPEKHISFPELNRNNFGKVYNYYKSNIKELLSENSEGTRLDNIKKIVNAILNQFVIVDVKLDANEDPYSVFESLNTTGMDLTNWDLIKNYILMKFKDQEYQKQMNDQYFYEIENVLDNIDRTKIKDEFMRHFLGSYGIITTSNKIYSTTKSSIENEKLKPSQNGIDKYENFMIELMRVSKYYAKIYNPDLEENDEIRLQLSNLKQFPYTVHYPLLIEIFRLYENQRIDQQTMSNAIKFIETYILRKIVADQRLQGLNKLFPNLTEEIKDVEEHQLLPAIQEKLSKGNYIIPSDGELKMAIKTNKLDKDPDLAKYILYNIEKSLNKEVGELSMFQLEHIFPQNPDEDCKSYYAEDFNEFNDTLKHLLGNLTLTAYNSELSNKSFDEKLNMTNGYKDSGLKITRGLSNYDKWNKQSYEERSEWLYSKIIEIWPNIKS*
GCA_002499105.1	DAKE01000068.1	9	TerY-P	DAKE01000068.1_15	STK_OB_00001	STK_OB	12268	13599	+	DAKE01000068.1_12267-13599(+)_1	MIKGKKKSSRGRTLSNKKKKTIDDIIFEIQKVENIYLGEKNQIHVKVSPEKYIKLVEATITDPLLRQMIIKPKKISKGNFELRFKPKETGKYSISFYARTKQKKFKREEIGVNSIIREKTVETSTSSMAAETYNIDFSKIKKRTWPSSSAYSIALQNPKQNIAESYEIIRNGTFEKNPMVKYPTLIFGSGNFGTVFKVKTDGGIYAIKCFTRGSPDLEIRYMAISSFLKAKKLPFFTEFNYMDNAVRVMGKKETYFPILMMSWVTGENMNQYIKRNLNNPNALTVTAKSLLKSVQEMVKSNIAHGDLSGDNILVRENGEINLIDYDGMYVPAISSLGASEAGHEAFQHPKRMTEFNERLDYFSCLLIYVTLLALSKKPELWQFNDGDGDKLIISGDDLNDPSHSQVLKEMLKIGGKVKTLTNLLIKSLSKESGWEQISPLLIS*
GCA_002499105.1	DAKE01000068.1	9	TerY-P	DAKE01000068.1_16	PP2C_00001	PP2C	13605	14327	-	DAKE01000068.1_13604-14327(-)_1	MKRQSIIFPKVGNTQNECEDYLMADEQNMRFAVSDGASDSVFSGLWARCLVDTFSQYGNLTGNPDEIINKIYRNSINLWHDKIEWNNLKWNVKNKSVLGSYATFIGMEIKKTEKNYRVSCIAVGDSCAFIRTNKRLESFPIKDVSGFGLHPDLLWSGHGEPIFDDSPLEIPDYEMKNYTVEPGSKILLASDAASKWIMEGGARRIDELSSFLNPEQSYWDTLRINGEMKNDDISIITIEV*
GCA_002499105.1	DAKE01000068.1	9	TerY-P	DAKE01000068.1_17	TerY_00001	TerY	14324	15073	-	DAKE01000068.1_14323-15073(-)_1	MYEAEISRRNPGLFLFLLDQSRSMSHKLSGGERSKAVEATDAINKQIAELINRCTKSEGVRHYFDLGVIGYGFERSGAAGXKVDDQEVEFQYPVWFEPVAASDTPMVSALKLAKEWVEKWVQEHQYSYPPVVINISDGESTDGSPTDISRELTELSTKDGKTMLWNCHLSESSAPPVSFPENESKLPQEKYASTMFNISTMLPDSMLAIAREEYQDVSEGARAYVFNARLEDLIKLLDIGTRVAYSRVK*
GCA_002499105.1	DAKE01000070.1	10	PD-Lambda-5	DAKE01000070.1_4	PD-Lambda-5_B_WP_110365848.1	PD-Lambda-5_B	1538	2425	-	DAKE01000070.1_1537-2425(-)_1	MRPTPTPLRYPGGKTWLTKYVEIFIRYNRLNVDTIVEPYGGSAAISMGLLQRGLVKEAFISETDPLIVAFWKTVIERNKELIEYVNSYEVNLDTWYLFKEYTSTNEMPKHNEIELAGAFLFLNRTSYSGIVKAGPLGGKNQKSKYKIDCRFNKTAIAKKISEIAMLEGKIHIFASDGLEFMNKMATASVDNTLFYVDPPYYGAGKLLYRHYFEEKDHVNLSHFLKSFNLPWLLSYDNAEFIKNLYEGSESSSVYTDYQSGHFKKGVKELLLSNKPIPPFESAAVLENSPSEQTLL*
GCA_002499105.1	DAKE01000070.1	10	PD-Lambda-5	DAKE01000070.1_5	PD-Lambda-5_A_WP_183379445.1	PD-Lambda-5_A	2450	3649	-	DAKE01000070.1_2449-3649(-)_1	MVEPPSKYKSKVFELASKLDDETKESLKHIGCVVYDPNDNTVNRIIVNKHSTTGYKKWGQIGQWHKDKDLYNQYNKNIDKAAEQLGIPKQNLSNYIRYYNLITYIRTLPFWAENDLTYEIDDNNLKATRFTRLIDSPDIKSALRLDYDETLEVKPPDEDIELFNFLLCKYIMATLIHKTINTRMDKVKIIPFIDQWKKEYYLSLGGEPKNGDDSSENKDKNTPSSSSKDAGKDKTPEPPNNKHPKNNPDKYFESLTCDVKDQRLIRLTTELSELSRPERINKFPLATSMLTRAILESSLKYQLDKQKMLEEYRTQNKIDHLDSLIKYVKKNAESLFDASTANQVKKTLDIFLDRHELIYLNSLVHGDFIDPTPDHIHNVAGDIRKLLQAILSGEHGRKV*
GCA_002499105.1	DAKE01000070.1	11	RM_type_II	DAKE01000070.1_4	MTase_II_00144	MTase_II	1538	2425	-	DAKE01000070.1_1537-2425(-)_1	MRPTPTPLRYPGGKTWLTKYVEIFIRYNRLNVDTIVEPYGGSAAISMGLLQRGLVKEAFISETDPLIVAFWKTVIERNKELIEYVNSYEVNLDTWYLFKEYTSTNEMPKHNEIELAGAFLFLNRTSYSGIVKAGPLGGKNQKSKYKIDCRFNKTAIAKKISEIAMLEGKIHIFASDGLEFMNKMATASVDNTLFYVDPPYYGAGKLLYRHYFEEKDHVNLSHFLKSFNLPWLLSYDNAEFIKNLYEGSESSSVYTDYQSGHFKKGVKELLLSNKPIPPFESAAVLENSPSEQTLL*
GCA_002499105.1	DAKE01000070.1	11	RM_type_II	DAKE01000070.1_3	REase_II_00126	REase_II	723	1514	+	DAKE01000070.1_722-1514(+)_1	MSQPIYTKQELLDKLKAIRDMGWIENRRKGNVGGIGNTLEDLLGITENNLPLPNSAEWELKTHRKGGGSLTTLFHTEPSPRAFKIVPSILLPYYGWKHDKAGTIYPSTEMSFRQTINAVTRTDRGFGLKIDYTEQKILVSFAPDQVFSKHKEWLRSVEERIGKIGELEPQPYWGFDDLFHTAGTKLLNCFYIDANVKKKGDREYYLYQEIYMLKKFSKDKFIKAIENGIVLVDFDARTGHNHGTKFRIREDRIPILYEEVLIY*
GCA_002499105.1	DAKE01000079.1	12	AbiE	DAKE01000079.1_5	AbiEii_WP_077075795.1	AbiEii	3214	3810	-	DAKE01000079.1_3213-3810(-)_1	MIHELRLKEISKLFGMRPWQQEKHYLQSLILSIISDLPLVFKDGTYLWMFHGLNRFSEDLDFTSRGNVREDFPEFVSRSIRLYGYENKIKIVKNNELGTSVRFMIEGPLHKSDKNRCAIYVEISGREKTVLPGISLKLDFPQYDIPVKNLSGMNLDEVGSEKVRAILTHENARDIFDLYXXXXXXXXXFLVKCLTLMK*
GCA_002499105.1	DAKE01000079.1	12	AbiE	DAKE01000079.1_6	AbiEi_WP_139786902.1	AbiEi	3807	4307	-	DAKE01000079.1_3806-4307(-)_1	QLSSLIGKDFNTASVCMTRLWKNGFAKHLLRGKISFVEDDFVIASQLIEPSYISLSSALLFHNVIQQVPRRIQSVTPVNSVTYDKLGLEYHKISPELMFGYERHKIGESYCFVATLEKALLDGYYLNYFTSEDLRSFLENRKMSEFKSFLEKFSGKGKLKLLEVTE*
GCA_002499105.1	DAKE01000093.1	13	RM_type_II	DAKE01000093.1_3	MTase_II_00108	MTase_II	1048	2295	-	DAKE01000093.1_1047-2295(-)_1	MIENDIEFDWTFLNEDTREFTHIYHDYPARMIPQIPRNILTLLQENEGNVLFDPYCGSGSSLVEGLLAGLNVIGTDINPLAKLISDTKTDFSIAPMDLENEIYRFVDFTLNPTGKPKIIKKDNLSFWFKESSIKGLGYILRFIDRIEDQKIRNFFKVSASETIRESSNTRKDEFKLYRYSKERLERHNPDPFGIMKGKLFRNLKGYEAFYEKMAERNYHPTSKIFLFNTVNRIPENKIAKNSVDVVITSPPYGDSHTTVAYGQXSSEWLGILKHNVDSISMGGKKIQTPIIFDCNQLDNAIKEVRESNPKRSLEVSSFYTDLERSIKNVSKVIKSGGFVCYVVANRKVAGISLPTDQAIESFFEKYGFTHVKTFTRGIPNKRMPSKNSPSNVAGKTEETMSKEYIVIMSKGSNKE*
GCA_002499105.1	DAKE01000093.1	13	RM_type_II	DAKE01000093.1_4	REase_II_00123	REase_II	2298	3026	-	DAKE01000093.1_2297-3026(-)_1	MKGFNELVERLHEISNQWVSSNRVHDTGIGKTLEDLLGIKENNFPGPNGEKVELKSIRKNSSSMISLFTKTPSPSQSIKELLKDYGYPSRNDPDKNVLHVDLYGNRFTEIKGVPSLKVDVTPERVNIVNIQGREYGGWSYEVLRSSFEAKMFRVLLVKADSRGSRGNEEFNYNEAWVLMGFSFERFIRLIEQGIVKVELRLGLYPEGHRQAGQPHDHGTGFRVLEKNLEDCFAYRDRILPKR*
GCA_002499105.1	DAKE01000099.1	14	PT_PbeABCD	DAKE01000099.1_7	PbeC_00006	PbeC	4872	6875	-	DAKE01000099.1_4871-6875(-)_1	MYIRSISLENYRCYKKQEIEFFPHKSDGILSVVEGEDRSGKTTIFNAIGWCLFGEETSVILEEPPQDLGIPSVNSIKESEKGSTKVEVVIETGAENGVSEIRAIRTANFNGSRFSNDDLAIHIIHTSGETEHLRVGDANKFIEGLVSRDLLEFYMFNGEYLKRSNNFKGKNIESAIKAQFKFGALSTMERQLNDISLEYGRKRVSSIDESALQDDIDQKSKSISQTEEQIKKHEDDKNSYISAKMSAQDKLISIKSKKDKLIGRRDALAEIETKKADLQEKQRISVDASKEFWEAVIKNAYMPIADAKIIDAHKTIKNEMGTARLPPNIKDEFVKDILNRHQCICGTTFADGSKEDGNIRQILKISELESRKVILTEISPTLNSFIEHKRAMQLIKSRHKNLENAFRDETGLDNSIRQAENSITNLTKEESQLLDDFDNAQKDFQNFEELEQNEDKEIQRLKSSVDSLTRQKNDINTTLQKAAQRNATTKKYNEHREMAENIISIIKELKEKIIQTFVDLLEEKTNSMLSSISGLSNMSAKLNGDGGALHVAFTDSSVPWGDSYISEGQNQIISIIFIAAFTHVLDELSGSISSVPFVVMDHPFSDLGQPRKEQLLEEFGSLFKETRVIMMIPPGDFNIDKAKNIISKIYKVSICDENKICKAEVEQ*
GCA_002499105.1	DAKE01000099.1	14	PT_PbeABCD	DAKE01000099.1_9	PbeA_00005	PbeA	7072	9081	-	DAKE01000099.1_7071-9081(-)_1	MPLKDLSLKITYNSDYDSISSTFFNPVLRESKKYMRVSAYFSSKYLAPMSEGLSSLAWNGGKARIIASILTSEEDIAEYKASKSKAQEKITKIFPDVGTLKELMEDNNVEAFGKLVQSGSLEMKFALSSKGIFHMKYGIAEDAMGDRVAFAGSLNETSNGYSGNVEQFDVFRSWVVGEKDYEDHYFNEFESYWSGESRGETIIVDMPPETTLRVEDAYKQFINMKHPQLGHQLREYQYEAVEFFEHAGFSAMLEMATGTGKTITALECVNRLFSKKGKAFTIIAAPTLAIAEQWKSAWESFFHKNALLFEPKTANKAQAYEYASLIGCDGAIIATYNSLSTSFFLESVLGAIKCTRLFIADEAHWLGARRALEIANIEFEGRIGLSATPQRLFDEEGTSAILSFFKNNEYKYALKRAIKEGYLSRYSYFPYYAELLDEEIEEYGKLTHAAARKYAASRGKSKDPDDARKTSDLMYIQRAKISKRAKNKFPILEKILLDLKESGKLENLIIFFDDSSQLAEAYAMLSKLGVSYGKISSSAKGGERKKMFLEFANGNIKCMLAMKIMDEGIDIPSAQREIIMASSSNPRQYIQRAGRILRNREGKGIAEIYDIITYANPAKCPAWLKAAEKESIKKEMKRAKYLCDASENKSYCIVSIHEFAQKFNIPIWE*
GCA_002499105.1	DAKE01000103.1	15	PDC-S01	DAKE01000103.1_42	PDC-S01_WP_067088819.1	PDC-S01	29268	30473	-	DAKE01000103.1_29267-30473(-)_1	MILKETLRKIVVDQKTDLEFFEYGTEREGLGSIPLELPHAVIISGIRRSGKSTLLHQILKKLPNYYYLNFEDTRLINFESGDFEKLDEVFHTEYGPSEFYLLDEIQNVKGWEIFVRSRLDRHKHLFITGSNASMLSKELGTRLTGRHINVELFPFSFGEALLFRKEIASPDSFEWYFKQGGFPDFIKYGRPEILRELFTDILQRGIISRHKIRETKALHELALYLLSNVGKEFSYNSLKKMFQFGSVNTPISFVSYLEDSYLLFTIPKFDYSLKKQMINEKKVYSIDNGLSNANSVSFSSNKGRMLENFVFITLRRSHKNIYYFRENGECDFLIKEDSRIIIAIQVAYELNEDNKKREIEGLLEAMRKFELREGFILTYNQEDEIDIEDKRIIIKPVWRWI*
GCA_002499105.1	DAKE01000110.1	16	PDC-S01	DAKE01000110.1_3	PDC-S01_WP_067088819.1	PDC-S01	785	2080	+	DAKE01000110.1_784-2080(+)_1	MVTTEDFKYALTILDSHSPGGFIKRDIKIDLNSNKIIAIAGARRTGKTYVMFQYINDLKERGVAKDNILYINFENERLIGLNAKDMDMLLVAHKELFNPDGKIYIFLDEIQVVENWDKWVRKIYDTGNYQIILTGSSSELLSSEIATSLAGRNLTYTIYPLSFSEYISAKGLKVDKLLKYSTDRGTILKAVRSFLEYGSFPEIAVLGDNTRKLEILSSYFDAIFFKDIVRRYRIREINELRIFLRILCSNYASYFSSVRVLNTFKSMGWNINRATILNFLEYSSNVFLVQKLEQYEKSTTRRLTLHKKVYTIDTGISRLFSDINMGRALENAVYLELLRKRNKDISYLKLKSGKEIDFVVGERTKEIIQVCYDVSDPDTRSREVSALLEGAKYFGLKAAKIITYVFEDEEIIEGIKIQYIPFWIWALNELK*
GCA_002499105.1	DAKE01000110.1	17	PDC-S27	DAKE01000110.1_4	PDC-S27_WP_184132443.1	PDC-S27	2557	3969	-	DAKE01000110.1_2556-3969(-)_1	VFVGRDKELSFLNEKYAEKSGNFILIYGRRRIGKTALVNKFIEDKKAIYLLATMEERNQIIRRFTQEISQFFNDELMFDNPFSDWDSFFKYMIEKIKSCNSKIIVVFDEITYIIEQDKSFLSILQRYFDLYLKDMNTMLILTGSLINVVYNDILSYKSPIFGRRTGNIELTELKFYEIMNFFPKLQMEDLIRIYAIYGGVPYYLGLLADGSKPIEKFVNKNNIYCSDVQFILGQELRAPEKYFTILRLIAEGKNNTSEISGAMGMNSNEISPYIDKLLTMRVISKEFPILLKKRNTGAYKITSNYFNFYFRFIFGRQQLLETGREDTLLKIITKSIDIYISKIFENICMELLTLKARDIFGFELLEIGRWWGRNPGKDRGKDIEEIDIVGTYEGDGLLFGEVKWRNTKIDIDTFISLKAKSAMFQSERRAFVIISKSGFEDELISLAAKSKEKLFLIGLNDMNQLIRTLE*
GCA_002499105.1	DAKE01000124.1	18	DMS_other	DAKE01000124.1_14	DpdA_00001	DpdA	7830	9131	+	DAKE01000124.1_7829-9131(+)_1	MTMKFFLPDWEDRVDPNFEFVNDEFSPGHVNNSYKNDVYAHQIYSKKPVYDGILFSLSNFESKLKLGTNGNGMRTIRGISSVKEYLKIPKYSRIKIMGDCGAFSYVTEYEPPPEYSPEKTASLYSSLKFDFGVSPDHMAIKFLQVKENGKRTYKELPESERERRRQITLRNSEEFISIVKEKKLKFRPIGAAQGYSPETYADSVEKLISQGYDYVALGSLVQYNNGELLKILRSVQPLLEDRDLHLFGVLRPSYINEFEKLGVTSFDSASFFRKAWLRSGQNYLSSDGKWYSAIRIPFSSNRNLLKATSELGISQSSLETLEKRAYESLISYSRGEIDVDEALANVMEYDKLLTRSSKGEENLEHRYRRTLESRPWEKCGCEICQKNGIEVIIFRGANRNKRRGFHNTWVFKNQLMPARLQAELKPDALSALE*
GCA_002499105.1	DAKE01000124.1	18	DMS_other	DAKE01000124.1_15	MTase_II_00157	MTase_II	9185	9997	-	DAKE01000124.1_9184-9997(-)_1	MGQKKRGRPNLKHQIYMGDSLEILKQLPENSVDMVFADPPYGLAKKRGLGWKYSKHITLHEAWDIFTRDEFFKFNLEWISESMRVLRQGGSIWVCGSFHNIYQIGFILQHLDAKINNSIVWFKPNAQPNITRRMFTESTEHLIWAVKNHSKTKWTFNYDAMRALNDGKQMRNMWEIPLTPKSEKWAGEHPTQKPFELLKRIILASTNEGDTVLDPFLGSGTTSVVAEYYGRNSIGIEKNSEYLPIIRKRMSVNQAKIDRGESEVVYMYPE*
GCA_002499105.1	DAKE01000125.1	19	PDC-S01	DAKE01000125.1_3	PDC-S01_WP_067088819.1	PDC-S01	1341	2651	+	DAKE01000125.1_1340-2651(+)_1	VDIAEFKKVIQNQEGERDSMLKDPDLINREVGTDLVEKSLKHPNIIAILGIRRCGKSTLSWILLKDRKYAYINFDDELLYGIKVDDFDRLLKAFYDLYGEDLQYFLLDEIQNVKGWELFVSKLGRTKKVIVTGSNSNLLSGELATHLTGRYNSITLFPFSFKEFLAYRKVPDDYFYGKEFRTERVAKALKYLEEYIQYGGFPEGYKFTHDRLKSIFRDIITKDVTRRYRIKNIESIESLSKYLISIYSNEISFSSLRNIAGIKKIETVKNYLTYLENSYLFFLMERFSFKLKQQVIAPKKIYCIDTGMINAMTVGNSRNIGRLMENLVAVELLRRKNYSNDMIEVYYWKDHNNHEVDFLIKAGKNVVELIQTSYVSDLNLINRREIDNLIKASEELHCNNLSIITWDYESVIEKEGREITCIPLWKWLMGTALSSS*
GCA_002499105.1	DAKE01000135.1	20	RM_type_IIG	DAKE01000135.1_4	REase_MTase_IIG_00036	REase_MTase_IIG	1655	4732	-	DAKE01000135.1_1654-4732(-)_1	MQELNIPLDKSYSLFKRYLNDLLELRGQATEHSYRASLINLITEMFDGCKLINEPKSESMDLKIDIRVLVGDRKVGYIETKDIGINLDKVLESEQLKRYMSSIHNLILTDYLNFILIRNGTVTMRAVLMHGVLDKSLPFRLDERGMSTVKDLIQSFLQYQIPQITSAELLADYLAKKAKLLKMLSTEGIISALQDKPSPLPLKDFVLLISPLLAESQPTEYVDAYAQTMTFGILLAKSMGGNRQLTRDNAARIVPSSVRIIRRILMNIIEPDLPTNISWIIDDIFDVVNTSDLNKILSEIKDKTGAVQDAFLLFYEDFLGNYDPEKRKNHGVYYTPRPVVSFIVMNINRILREEFGKELSLGSDDVTILDPATGTGTFLAMAQLAALLSVKRAGYSGMIEEKIKRHILKDFFGFELLVAPYVISHLKLTRELEKTWGYKFSGDDRVQVYLTNTLQDTKIENLYAFDEILQETRIASEVKQKKKVLVILGNPPYAGFSQNKGGYIEYSIKDGKSLIEGSILQGYYTLDDAPLQEKNPKWLLDDYVKFIRFGQLKIDQSGEGIMAYVSNNGYLDNPTFAGMRQSLLKTFDTIYVVNLHGSSRKREGVAGDENVFNIKQGVTITFFIKHKEHMPKKIRYAEVYGSRETKFKWLNNRFFSNIKFEDISPVSPQYFYIPHQTDTEYQAFPSMTDIFKKYSVGIVTARDSFTLDFEKDSLKNRLAKFLGLPEEEARQLFSLGKDVQDWKVKTAQDDVRESKLVDDMFTQIAYRPFDYRYTYYTGKSRGLICRPRTEIMSCMLKDNIAIVTTRGSRPEPWRDIFASTKMTDIAVLSGNTSRSSYHFPLYLYKNDTKEPNIKPEIIDALSRKYERQITPELIFYYVYGILNSKKYRNKYDSELQRNFPKVWLPQGYEELEKVAQYGNKLLRLHTMEMNIHGILGYPKPGNNKIEFVKFKENKIYINGSQYFDGCTNELWEFSIGSYKVLEKWLKSRKGQTLKSVDIEFFSKIAAIIANTLEIENAVDAFISLN*
GCA_002499105.1	DAKE01000150.1	21	cas_type_other	DAKE01000150.1_2	Cas2g_WP_109723797.1	Cas2g	367	639	-	DAKE01000150.1_366-639(-)_1	VTYDIADPGRLRKIFSLLRGFGESIQYSVFMCELSPKEKAILVTSLHEAINHNEDRIMVIDIGSIEIAAFERIEFIGKVIEITNRECIII*
GCA_002499105.1	DAKE01000150.1	21	cas_type_other	DAKE01000150.1_3	Cas1g_WP_005511840.1	Cas1g	662	2275	-	DAKE01000150.1_661-2275(-)_1	MSXEYVQGDFQDSAETIEGRYRHHNVDKEKGDLPNKSVHEEANSSIPIHASSVMLSGEVCKFIARMDLIEGSGKEVQPVEYKRGKPPDNPDRVWPSDLIQVCAQAIILRENGFDCNRGVVYYFETKQRILVEITEELIRTTMSYAEKARSISTLKIIPKPLVDSPKCPKCSLVSICLPDETNSMINIKGEIDDTDVRRLYPARDDSLPVYVLDQGAIVGKKGEELEIKQSGKVVSRIKLMETSQLSIFGNVQVTTQTIQELCRRGIPVCYFSFGGWFNGMTQGITHKNVELRIHQYEIARDQKKALTIASKFVNGKIRNCRTLLKRNLKVDSEKALEELKKYADSALRASDLPMLLGIEGTAARIYFMHFADMFIQDVSSEKFDFQSRNRRPPKDPVNAILSYLYSILSKDITVILTAVGFDPFRGFLHQPKYGNPALSLDLMEEFRPLIVDSTLLGLINNKEVTLSDFIRRGDAVSMKESTKKVILRAYERRMDTLITHPYFGYSVSYRRNLEVQARLLGRVLSGEIQEYPVFYTR*
GCA_002499105.1	DAKE01000150.1	21	cas_type_other	DAKE01000150.1_5	Cas56g_WP_074314111.1	Cas56g	2577	3782	-	DAKE01000150.1_2576-3782(-)_1	MLVISIDFITGRFHATPWGRNVNEGIPEWPPSPYRVIRALIDSWKRKYSNISEARAEELFCELASESPKFCLPPVKTSFMESYLSANSKKQVSKNLVYDPFIVLNPGDSVLVGWENLSLSPALREDLKNLLSGINYLGRSESWVTMKLKESDDRIKWNCLPIANIDKTENAQKVEVANILSKREYEERKVEHSTKMGWLEALMDRTVDMFRRKNDLPPALKMENYVISSEYVKFKHSQENKETDNHITTVMFALESKVLPLMLETVVISERVHRKLMGINKKIMGDPSRVSEKFSGRDKQGNLLIGHRHVKILPLDRNNDGRIDHLMITGKEPFNTDEIKSIYAMKSIWQSDGKPDIQLIPLQWGTMEEVAGDLRSKKFRSETPFILTRHYRKGRGDFNXK*
GCA_002499145.1	DAKK01000006.1	1	RM_type_IIG	DAKK01000006.1_34	REase_MTase_IIG_00009	REase_MTase_IIG	27444	30428	+	DAKK01000006.1_27443-30428(+)_1	MNKAPPEIMELVDKFERNIEAYKNPSYKEEQLKQEFINPFFKALGWDVDNISGTAPQYRDVIFEDSIKVGGGTKAPDYCFTLTGRKMFFIEAKKPSVNIDKDKKPAYQLRRYAWSAKLPLSILTDFEELAVYETRTRPKKNDRTSAGRIKYLSYKDYVDQWDYLYNTFSKDALLKGSFDKYAESTKKKRGTTEVDDEFLSEIETWRELFAKNIALRNPDLTVEELNYSVQQTIDRIIFLRMCEDRGIEKYGKLQSLLDNDNIYQAFTQVCLDADAKYNSGLFHFHEEKNRPTEPDQLTLTLTIDDRILKTVIKSLYYPDSPYEFSVLQPEILGNVYEQFLGKVIRLTPSHQAKVEEKPEVKKAGGIYYTPKYIVDYIVKNTVGKLCKGKTPNKVSELHIIDIACGSGSFLLGAYKYLLDWHRDYYSQQKDQNRLKDKIYQGKNGELHLTIQEKKRILLNNIYGVDIDSQAVWVTKLSLLLQVLEGENKDALEAQQKLFKERALPDLGDNIKCGNSLIGPEIYSEIEVEADEIRRINPFDWGSEFPEIIKNGGFDAVIGNPPWGADFTDSELSYLRLINKEIIVRMVDSFMYFIHHSTMLMSSNSIFGMILPSTLLTQTDMEALRHFLINKYGIKILVNLGQKVFGPKVLNTSTILVLSPNKSIKKMILGDIRNVDPSEKQRFLTEIKPIKYSKWLDTALKDPFYTFFTNHISGVNIYQRLMGINPPFKKLIDGKIQRGISPDYKDAFVVDNKLVEQVNLEKDVIKPCVLGENVTRYNFKKPSQSIIYLTRDSNIREYPNIKNHISQYKDKITCKEVKEGKHPWFALHRPRNPDIFKSPKFIGLTTTKKITVALDNENGYYATDALYLFKLKDCVLNDHFVLGVLQSRMFHFLYLMSIQGEQRVIPQIKAVKLYELPFPLIDLNESKYKTKHDNMVNLVEKMLKLNKDINSARTPQDKEIIKRQIDATDKQIDALVYELYGLTEDEIKIVEKELV*
GCA_002499145.1	DAKK01000011.1	2	DMS_other	DAKK01000011.1_166	mads_8	mad8	158325	159935	+	DAKK01000011.1_158324-159935(+)_1	MKGGQIVGGGLKDIYIREKSGSQLELGDLLVAEGPDNDYTIIQVKDIEYRSHIPQQTLELSAGMKLEGFAENSEVMEPALRNYLIARAKSMLYVKKDDNNEKYLIKSPKRPPSFFNDIRSITNDDMGFLKPEDTEKSIYLGDIRSGSTVKKDVNVHIDLVKSLTHHIFIPATTGRGKSNLVRVMLWSILDSKGAGILVLDPHNEYFGDDLRKGLRHHPKRIDKLEYYSPDSANKDALTLSINIKKIRPHHFTGIGGFSSAQSEAMRMFHNKYGPNWITELAMGREGQLQSMGVNEKTAQVLKRKMETKLGVSTVEDLSHPDGKRVVFNSKLFVGGEQGLSTINDITNSLEDGKIVIIDSSKLSDFEELFVGSIIASNIFFKYKNYNSEILNNKPVISIVIEEAPRVLGRDALEGGMGNNIYGTIAREGRKFKLGLIAITQLASVIPRAILANMNTKIILGNEMSMERSAIIDSASQDLSDDNRIIASLDKGEAIVSSVFTKFAIPIYTPEFEKFVDEYLEKHGRGMDVEGELELLG*
GCA_002499145.1	DAKK01000011.1	2	DMS_other	DAKK01000011.1_168	mads_3	mad3	161379	163823	+	DAKK01000011.1_161378-163823(+)_1	MIFNTLRMENIRSYEEEKIDFPSGTSLFEGDVGSGKSTILMAMEFALFGLGNQKGDALLRKGSKKGSVFLSFTVEGEEYQIKRTLIRNKKGSVTQDKAFLSAAGRKMQLSPSEVKERILDILNFKEPPNPRAQSVIYRYAVYTPQEEMKFILIQKPDTRLETLRKAFGIEDYKTAAENANMISRQIKDRISFLSGRVSDLDDKKNSLKKLNHELTENRRILTEITRKRDELDTILTKYKKDLSNLKEIEFQLKQVENEIPHYENQIKDKMELQTRFHGEIQDAKNENMEKFQPDIEKLEKIEKPTNISPDELKEKIVQIKKAVQSRKDLVTTLVLYKQNKQDIKEKLEDWKDKTRDDFNKSNQELTLKLTESEKQLTIHRKEMDIILKRIYKLEGQRDNINTKLENLDELGEKCPICGSQLDDEHKKDLKNEREREIRRLKSEINVLNQVKEKGDAQVDGDDRVIEQIKYELTNHKSIIEKFNELDDIESKINRVEGDISNIDETLSLNIRENSSFRNFDQYIEHLEELREKLNQYIDAQNRLDNIRYQYNKNIEKIRTNKLEIDELQEQMEQLKEKLSNLSEQVKQLPETVAKVGELQLLYDDTEDEYKIINNRVIETQTLIKNIDQDVLILDQEIKEKEILKNQLETLKNYHSWLNNYLIPTLAMIEKHVMQNIHLEFDENFKKWFKILIDDSSKTGKIDEEFTPIIEQDGFQQEINYLSGGEKTSIALAYRLALNNIVQKVSTGMKSNLLIMDEPTDGFSKEQLFKIRDILEELNYPQIIIVSHEKELESFANNIFQIEKRDGVSVVSRVD*
GCA_002499145.1	DAKK01000011.1	3	cas_type_I-B1	DAKK01000011.1_10	Cas5b_WP_048038568.1	Cas5b	8625	9341	-	DAKK01000011.1_8624-9341(-)_1	MALNKALVFDIWGDYGHFRKMETTTSPLTYSIPTGTAISGLVAAILGLQRDFYYDTLSRENFEFSIRIMKPIKKIRLNINIIKTDAGFYLWDIKGTPRSPTPYEFLKTPHYRVYLRFRETKMHEKLKYYLESHKTIYTPYLGISELIANFNYVGEFDIIAKEAKNSQIDSVISKNDVKVKIDDLKEGMRWSNENIPLYMNSERCVKEYSNVLLEQTGRPITIENGSFWRIGEENVIFL*
GCA_002499145.1	DAKK01000011.1	3	cas_type_I-B1	DAKK01000011.1_11	cd09690	Cas7b	9353	10288	-	DAKK01000011.1_9352-10288(-)_1	VESLKVKVMKMSEVVKNRSEIIFLYDIENANPNGDPMDENRPRIDEETEINIVTDVRLKRTIRDYLYKFLNEEIFIIEEINADGTQKTREDRLKDLKIKSKEDGIKLLEKYIDLRLFGATIAVKNLTSTWIGPVQFKFGKSLHKVEPKTIKGTSVMPSKENVTRGTFIETQILPYSLISFYGIINENAAKSTGLSEVDVDLLMDGLWNGTKNIITRSKIGQMPRLLLRVIYKENNFHIGDLDKKIKLVLAEDIGEKSLRSISEGELNISELVETINSNKDKIERVEFEVNGLKLNSDLKTSFEVEIKELNL*
GCA_002499145.1	DAKK01000011.1	3	cas_type_I-B1	DAKK01000011.1_12	pfam09484	Cas8b	10251	12086	-	DAKK01000011.1_10250-12086(-)_1	MLKAVGELGEYIITEEELSPEEIFSQKNKLSKIQKVVCVVFDEKDNNLEYSGVHSEKYDSTKSDKYLYRIFNHRRYDLTPTARMASVEKVKKRWELWFGEYSKNYSNDKLIKSLREEFDRNKDEIFEDISKQFDELDKKEKKNTILTIKIKDNEEKYVGDFKIFRDIFREEAKKKFFTRKYGQEIESKGLGKCNLCEEECEVYGFASPFSIFTVDKRGFAPNFSQTDSWKQLPICERCALSLVAGREFIDTNLSKNFYGYKFYIIPHFTFNDINKNVIGEIKESGSIKYAKILLSSEEEIIDTIQDNKNIISLIFVFYKQKQGDYFDILKYVEDVPPSWINALFTTFEDVKTESIFKEEYLRQIFSEKWVNDFNEASFNGKNVWRKTPNLSSLIRTFFPASKRSGVYDKYFIDIIGDILAQIPINRNFLIKSFLKELRDKHANNEKFSETIISLQSLYLLIFLYKLNLIKGGVNIEEKTSLNTSEPAKIKEFFKNHETAFNSYSKRAVFLEGVLAKYLMDIQYAQRKSAPFRSKLYGLKLDERKMRKLLPQIIEKLREYKKAYSNLEQLTSEYLLKTEENGWDISKDEISYYFTLGLNLGGIFKGKGDENE*
GCA_002499145.1	DAKK01000011.1	3	cas_type_I-B1	DAKK01000011.1_13	Cas6b_WP_066632526.1	Cas6b	12351	13076	-	DAKK01000011.1_12350-13076(-)_1	MRLKISLTSNKSNYLIPYNYNHILSAIIYHKIADLDLAAKLHFSRDFKFFTFSQIFTPQFKRIKQGIISKDGKLEFYISSPNDELIKSLVEGYLENSEVDFKGDKLWVEQIELLKKPDFSDVEVIKMRTLSPVMTRIKREIDGKLKIWDLEPGDERFYEGIQKNLINKYTSFYGDYDGDRWVRIRPDMNSARRRRINIKGNYHRCFMMNFKMEADPRLIKFAYDCGLGEKNSMGFGMVENL*
GCA_002499145.1	DAKK01000011.1	3	cas_type_I-B1	DAKK01000011.1_4	Cas2b_WP_014295803.1	Cas2b	3501	3749	-	DAKK01000011.1_3500-3749(-)_1	MYAIIVYDIKVERVNKVKGYLRKHLNWIQNSVFEGDITLSELEIIKKGLKDIINKNEDSVIIFTVKVRKHLKDRYWGLKKHL*
GCA_002499145.1	DAKK01000011.1	3	cas_type_I-B1	DAKK01000011.1_5	Cas1b_WP_142933338.1	Cas1b	3752	4717	-	DAKK01000011.1_3751-4717(-)_1	LKKNYYLMSDGILKRKENTLYFHNKDSKKPIPISKIYSIYSYGSLSFSSQAVHLLAKEGVPIHFFNYYGFYDGSFYPRETLLSGDLLIKQAENYLDHEKRIVIAGKFVEGAAHNMQKVLSYYKIENGIGEILNDLDSCREITEFMNVEGRIRAHYYEKMDLILPDCYKMEGRSRRPPENMINALMSFGNSLIYSTVLSEIYNTQLNPTISYLHEPSERRYSLALDLSEIFKPILVDRLIFYLINKKMLQEKDFEHDLNYCLLNDQGRKKFIKEYDERLKKTIKHRKLNRKVSYRRLIRLEAYKLIKHLIGSEEYKPFVMWW*
GCA_002499145.1	DAKK01000011.1	3	cas_type_I-B1	DAKK01000011.1_6	Cas4b_WP_019267510.1	Cas4b	4740	5258	-	DAKK01000011.1_4739-5258(-)_1	MFSNSEKQLRIIGTQINYYFICKTKLWLFSHHIQMEQESELVSLGKTLHQDSYKRDKRDQTIDNLISFDFIRKGDVLEIHEVKKSKKMSKAHHYQLLYYLYYLKNKKGIENAIGIIDYPKMRRRETLKLDDRNQQEIQNITKRIGNMLKEEMPAPSRRPACRSCAYFELCFV*
GCA_002499145.1	DAKK01000011.1	3	cas_type_I-B1	DAKK01000011.1_9	Cas3b_WP_184405015.1	Cas3b	6125	8641	-	DAKK01000011.1_6124-8641(-)_1	MSFSYKLKSHPEKRLVDHLCNVAKLSKNIVNSKIIENKDLISKIAYLNGISHDFGKSTTFFQIYIHNHEKNSKFTYHSFVSSFFGYYLVKDYLKKNGVYDEFWYLPAISWIVINKHHGNIKNLKHNEIPKLNENNKIDVVVEQIKDINKNHLDEINHIYEDILSYSEIQDFFHVLITKNPKFTEDIRSNVKKLFREKKLEYYFWILFFYSILLDADKLDASETPIPKRVEILEKDLVDQYKAVKFKDHEKINQIREMAYQEVNSQLPEIDLRKDRIFSINLPTGVGKTLTSFSFALGLQDKVQDEKGFNPKIIYSLPFLSIIDQNSSVISEILAGRDGKGWEQLFEMDKEEKEKYVEENTPSNLLLKHHHLIDIKYKEEKNNELNVIENINKSLLLTEGWHSEVVITTFIQFFHSLITNKNRAARKFHNMINSIIILDEIQAIPNEYWLLLNNMLKYLASKFNCWIILITATKTLIFDKKEIKELVKNRDMYFEAFDRVNFNFDLNEKDFDDFKEEIFDEIIEKKDNDIMVVLNTINSAKELYNHLKERLSEEYKLTDKERLLDNDGICKFNGFELINMTTHVLPRYRLKRIDRIKHDKKRKIIITTQLVEAGVDVSVDIIYRDLAPLDSIIQTAGRCNRNDEGKKGAVNTIVLKDENKRFHEYVYDSVLIDATKEIMTRTGGSISEKDFTMNAADEYYRLIKERGSYDDSRQIMEHLIRLEFSDASKFQLIKNDIPKTSVFIEINEESKKIREYMEEIQTELKRFERKNKLLEIKKDINLFTLSISCNKKMEDEIGHLPYIGRIEDYKYVPKKDLEEWYRLDVGFCPPTNDIDMRMI*
GCA_002499145.1	DAKK01000015.1	4	Mokosh_TypeII	DAKK01000015.1_43	Mokosh_TypeII__MkoC	MkoC	46867	52155	-	DAKK01000015.1_46866-52155(-)_1	MSELSKVDIYRQIDVLRHNLLDLTMRNQLLNFRPRSMTVEVKDGDLGEIYDRLILKKSKRKLLQFIPRTEFEEPIASSPNEGEEAGENDGSQKTDNTGEANIAEETTGVGETKDTEITKDTNNPSQHVVEDDISFKGRLSENKDVDEPIESYSAHGTDGTIKIGKKINLTHNSIPNGVNNSEEDVLTHDESSLLWETPAPNQEMLEKNKEILLQTNLTGAELQKRLFYINQRARSMMEEQGYNILYLAMGFLRWEEDNGTPEYKEAPLILIPVELERRRVKGSFKLRWTGEDIIPNISLQSKLTEQGIEIPDFEMPRNKEGVQEYLDLVKDAISHKKGWKVQDSIFLGFFSFTKFVMYKDLEPESWPEDMPLEENPLIKAIFDPDEEELEPGFEENQVDVKLTTHDLYHVMDADSSQIAVIEDVKNGRDLVVEGPPGTGKSQTIVNLIAELLARGNTVLFVSEKMAALEVVKGRLDSVGLGEFCLELHSKKSNKKDVLEKLENVLRNPKPAELSLDNDLTTIEELKTNLDEYVSLLHSPYGMIRWTPYQIFGLKEKALHHFEKKQAKMPRFTMDKAEDITLKEWQQTINKFKELGELYRLVKPVSYNPWNSTQPDPILPAEEEEIETFLTSALQVLDKLNHKAQKLAKMSGVNIPQTLDDMEHLIAAVEIISFFPSLERELILNPSWDYDKLYVYQLIKSLEEYQTIVKDFKRFKTEAFHEDLPKLMEEFQGQNKKILKSLRKDFKKVKDKIDKIYVGKPPENDEQRLKDLEELIRFQNLQKNIRAQDEKARPLFGTHWKAEKSKAEDLKKISDWILKFRKALKEGSISEKTLKIMDSINQKELKKLSNELHQNYDELLGIVKGLDSFLHFNLDSAMGYNLTKNPIQHLESMLIQLKENLHELQNWSRFSSSRGECEETIGFKLVEIVNKDEIETDDLIPCLEGNFADSMLRNLFLKEPLLSRFVGDVHQKKIEEFQELDKKIIKLNRFRIAGKLYANRPSISSNASPRSELGVLKSEFARKRGHMPIRKLLSICGGIIQNIKPCFMMSPLSIAQYLDPYSVKNLRFDYVIFDEASQVKPEDALGALLRAKYAVIMGDTRQLPPTTFFDILIDVESDDYDLAVLADMESILHLTKRSFPSKMLRWHYRSRHESLIAVSNQEFYDNHLLIYPSPSRDADELGLKLVHLPETVYDRGNTATNHEEAKEVIRTVFEHYKKYGDTKSLGVGTFNVRQQQAILEELELQLKLNPRMEKYFSRNQKEHFFVKNLETIQGDERDVILVSVGYGFDANGRLSHNFGPVNQDGGERRLNVLLTRAREKCIIFSNFRGRDLNLTSNSPFGLRALKVFLEYAETKTIPQEDEFPDSNETAFEIAIYEFLTENGYEVNTKVGCAGFRVDLAILDPKYPGRYLLGITCDGPIYQSSRVARDRDRLRQQVLKGLGWRLHRLWSPDWYRNRSEVQKALLKTIEELLNEERDEEEFIPPVIEEEESVKELLEAEVADAESDDISESEAIRESKTITKSEAKSESEPELTHESGVIRASPSKNILETDTAQETKSLSDNENYTEIQKENDIPRSPLDVVSNYEVSDLKQNFKVTGELHNQPVGTVAKAVMEVVKLEGPIHYDEVVKRIRTHWGLSRAGRRVQAIMKEAVELTLLDGSVIRKDDFLYYKDAPIIVRRRTGKQGVKMDYISKEEITLAINMVLKSQYATESDELIREVVKIFGAKIARGPAIKRIDSVIKDLISQGKIEMRPEGMLDLVRN*
GCA_002499145.1	DAKK01000015.1	5	PDC-S37	DAKK01000015.1_43	PDC-S37_WP_026770543.1	PDC-S37	46867	52155	-	DAKK01000015.1_46866-52155(-)_1	MSELSKVDIYRQIDVLRHNLLDLTMRNQLLNFRPRSMTVEVKDGDLGEIYDRLILKKSKRKLLQFIPRTEFEEPIASSPNEGEEAGENDGSQKTDNTGEANIAEETTGVGETKDTEITKDTNNPSQHVVEDDISFKGRLSENKDVDEPIESYSAHGTDGTIKIGKKINLTHNSIPNGVNNSEEDVLTHDESSLLWETPAPNQEMLEKNKEILLQTNLTGAELQKRLFYINQRARSMMEEQGYNILYLAMGFLRWEEDNGTPEYKEAPLILIPVELERRRVKGSFKLRWTGEDIIPNISLQSKLTEQGIEIPDFEMPRNKEGVQEYLDLVKDAISHKKGWKVQDSIFLGFFSFTKFVMYKDLEPESWPEDMPLEENPLIKAIFDPDEEELEPGFEENQVDVKLTTHDLYHVMDADSSQIAVIEDVKNGRDLVVEGPPGTGKSQTIVNLIAELLARGNTVLFVSEKMAALEVVKGRLDSVGLGEFCLELHSKKSNKKDVLEKLENVLRNPKPAELSLDNDLTTIEELKTNLDEYVSLLHSPYGMIRWTPYQIFGLKEKALHHFEKKQAKMPRFTMDKAEDITLKEWQQTINKFKELGELYRLVKPVSYNPWNSTQPDPILPAEEEEIETFLTSALQVLDKLNHKAQKLAKMSGVNIPQTLDDMEHLIAAVEIISFFPSLERELILNPSWDYDKLYVYQLIKSLEEYQTIVKDFKRFKTEAFHEDLPKLMEEFQGQNKKILKSLRKDFKKVKDKIDKIYVGKPPENDEQRLKDLEELIRFQNLQKNIRAQDEKARPLFGTHWKAEKSKAEDLKKISDWILKFRKALKEGSISEKTLKIMDSINQKELKKLSNELHQNYDELLGIVKGLDSFLHFNLDSAMGYNLTKNPIQHLESMLIQLKENLHELQNWSRFSSSRGECEETIGFKLVEIVNKDEIETDDLIPCLEGNFADSMLRNLFLKEPLLSRFVGDVHQKKIEEFQELDKKIIKLNRFRIAGKLYANRPSISSNASPRSELGVLKSEFARKRGHMPIRKLLSICGGIIQNIKPCFMMSPLSIAQYLDPYSVKNLRFDYVIFDEASQVKPEDALGALLRAKYAVIMGDTRQLPPTTFFDILIDVESDDYDLAVLADMESILHLTKRSFPSKMLRWHYRSRHESLIAVSNQEFYDNHLLIYPSPSRDADELGLKLVHLPETVYDRGNTATNHEEAKEVIRTVFEHYKKYGDTKSLGVGTFNVRQQQAILEELELQLKLNPRMEKYFSRNQKEHFFVKNLETIQGDERDVILVSVGYGFDANGRLSHNFGPVNQDGGERRLNVLLTRAREKCIIFSNFRGRDLNLTSNSPFGLRALKVFLEYAETKTIPQEDEFPDSNETAFEIAIYEFLTENGYEVNTKVGCAGFRVDLAILDPKYPGRYLLGITCDGPIYQSSRVARDRDRLRQQVLKGLGWRLHRLWSPDWYRNRSEVQKALLKTIEELLNEERDEEEFIPPVIEEEESVKELLEAEVADAESDDISESEAIRESKTITKSEAKSESEPELTHESGVIRASPSKNILETDTAQETKSLSDNENYTEIQKENDIPRSPLDVVSNYEVSDLKQNFKVTGELHNQPVGTVAKAVMEVVKLEGPIHYDEVVKRIRTHWGLSRAGRRVQAIMKEAVELTLLDGSVIRKDDFLYYKDAPIIVRRRTGKQGVKMDYISKEEITLAINMVLKSQYATESDELIREVVKIFGAKIARGPAIKRIDSVIKDLISQGKIEMRPEGMLDLVRN*
GCA_002499165.1	DAKO01000021.1	1	DMS_other	DAKO01000021.1_15	mads_8	mad8	17517	19115	-	DAKO01000021.1_17516-19115(-)_1	MMSLIDIDGGDASKYRLIGDRVLSYRFAVPHDAELYLGDVLKITDSVKGLTFFAKVSDLLHGCNFSDPKWDTRPHTEHFYGIGEDVFILVEAIPLGFVGEDGVFRKPRTIPAKFSRVEQPQADDFAFLRQVMGEIEVGVMKTGQGVLKDVRVALHAAVMRQHMGVFATTGMGKSNFMKVFCASCMQARKFGLLIVDPHGEYVAGGRSSSGTATQGLLHYQAGRDGLAVFTTRSDSFRKKYLLDQLYLDYDDFRAPDLLLLYEHSQPQREVVEMLESTPGSAVIDFFQNTDFATFDADTYTGRHPAIARDLKNFSPSTLSVMQRRIKGMLNRNKGFLRSSGSSIPDIIKAIHENKVVLIDIPGMSEQSELFVLSIITRMIMRNHQGEDARDAEEQKQVLITIEEAQRVLGSGLGSTRTFREAAMEGRKFGVGLCVVTQQPKNIDARVLAQLNTFVVMGLSDRGDRDIIASSAKQDLSRLDTEIQTLEPGEAVISTLGIPFPVSTRIHLFEEYIQDLNGRPGSRPIEEGLDTSF*
GCA_002499165.1	DAKO01000021.1	1	DMS_other	DAKO01000021.1_17	mads_3	mad3	20130	23303	-	DAKO01000021.1_20129-23303(-)_1	VLLNKLVMRNFKRFRDQEIIFQDGITGIVGNNGTGKSSIVSAILFALYGLQGTGIDGDYIVSSFAGPQDVCEVRLDFLAGGNEYAVVRKFKRRPSSTLHEANLYLNQKLLASSVQKVGQEVQRIVGMGPGDFRNTIYAGQKELLTLIESRAGSRKDWFMQVLGIDYLKKDSMEALKEVIDAREGSHREISGRLQELDVVGARDRIQTLRTELAGAEEEAGRIAAAERSAGEMLERAREERDRLLLVRDRYLRLAKEEEVLIAEVGRLRTECREGEAEIAERMRLQDDLEALSLTAGSYEALKAEVAAMAGEKVRADHLALAAAAARGQIQEYNERRAKIEADLAALAEDEAAVAALTRKVGEWQALRDRTVAMKGLQPEYDALREELARMDERFVQTERRVRENRVDIEGVEEKARHLAALEAEVGEYDALRARDEVLLSAAGYAREEERCLREVRAASDEMDLLESEIAGLARQLAEMGAVEEEIEAAGSRKDYLTSRISACATRQQAVREEIRRLAEHQAEILKAGPDGSCPMCHQGLGEHYEGLLGDLAAAAASMQETLARLEQEHARATVEHQEVVAGLQDLLQQRTALQRTKEQHALYSSRYRQSADAVRRWQAEAGEHRAAIQALGLEGYDPAAHDALRERIRDLAEKRTKADTLRGECSRLPALRKERQRLIAEVEGYLTRKEEIEGKLTRLGFDPLVLKRLETEAQALEASYRAYTEAQARLSRRPALEEEQKSVLERMEELEERLQAIEGEQRDLSFDPDRFARLTEECGRAEEAHQKTLELRVRLEEVPRMRKALETKRELLAGREAELLSTKAAIADLGFDERQIAAAEETLAGLERDLAAAREQGYAIAARISSLKADIGEETARLSRADDLLRQQESLHEEIGRLKLTRSLIRDYTDYLLQVVRDRIEEEAGRVLAEITDGRYGTVMLDDDFTVLVHDMGDDYPADRFSGGEQDDIAIALRIALSRFLAGVNEVHDSTFLIFDEIFGSQDEERRSNLLRALRTQEAHFPQILLISHITEVQDEFSTTLVVEMGADHASTVREFE*
GCA_002499165.1	DAKO01000025.1	2	PDC-M05	DAKO01000025.1_36	PDC-M05A_WP_105530945.1	PDC-M05A	32676	33137	+	DAKO01000025.1_32675-33137(+)_1	MTGENLNAVRRELANLEEIGLLKSTRRGNARYYAVNRAFPIYEELAAIVLKTEGAAKVIRERLDNLGEIESMFIYGSFACGEAGSGSDIDLFIVGEVDEDRLITALQETEDALGREINYVLFRKEEMERRVAEGDPFVTNVLREPKVMLIGND*
GCA_002499165.1	DAKO01000025.1	2	PDC-M05	DAKO01000025.1_37	PDC-M05B_WP_206292788.1	PDC-M05B	33291	33542	+	DAKO01000025.1_33290-33542(+)_1	MLQAARALMFAKGYRPSGNNQHIAVVRFAEFFLGDETLVAFDRMRRKRHATVYDMAGTISELEAEGAITRADAFLDTVEALLR*
GCA_002499165.1	DAKO01000030.1	3	PDC-S01	DAKO01000030.1_44	PDC-S01_WP_067088819.1	PDC-S01	41634	42923	-	DAKO01000030.1_41633-42923(-)_1	MDEKLRIALESQNPWWFGKEFETGVERLSFFPSLIQYLDAPEVLLLIGARRTGKSTLLYQIISSLLGRGVPGRAILFITMDEPLLLSMADDPWLIRRIVEDHLARHPGLERLYLCIDEVQHYPSWVPTIKTLYDTKSMVKCILTGSTSSLLRQESSRLLSGRYFSCTVYPLSFPEFLRIQGILNPTIIEKRHYFEMYLKYGGFPRVVLEKDEDLKMQILKNYYETIYLKDIIYPNRVRKNSEVTDLLYYLISNAGNAVSYNQIARTLNIAPDTVREYIEYAGNAFLLYPLMKFDYSVKKQVANPKKIYFVDPGLINAVAFAFSENRGRLLENIVFIALMKKYGDIFYHRDRYECDFLVRSGRTIVQAVQVTQSLQDDATRQREMRGLVEAMDAHGLDEGTIVTASESAETTVDGRAVHIVSIAEWLEEL*
GCA_002499165.1	DAKO01000042.1	4	PDC-S09	DAKO01000042.1_3	PDC-S09_WP_046661845.1	PDC-S09	2109	2444	-	DAKO01000042.1_2108-2444(-)_1	MDAGAMYLLQDMDHRTDISTLLIQKRDEILSLAERRGASNVRVFGSVARDEARAESDVDFLVDLDPDRSLLDVGGLAMDLSALLSRQVDVVTEAGLRERIRSRVVREARPL*
GCA_002499165.1	DAKO01000042.1	5	PDC-S09	DAKO01000042.1_6	PDC-S09_WP_046661845.1	PDC-S09	3598	3924	-	DAKO01000042.1_3597-3924(-)_1	VIKVLRPDTDPKTDIYTLLAQKRGEILSLAHRRGARNVRIFGSVARNEARPDSDLDILIDLDPDRSLLDVGGLAMDLSALLSRQVDVVTEAGLRERIRSRVVREARPL*
GCA_002499165.1	DAKO01000048.1	6	PDC-S01	DAKO01000048.1_34	PDC-S01_WP_067088819.1	PDC-S01	38059	39375	+	DAKO01000048.1_38058-39375(+)_1	MAGYTHMKSMTDLLELLVSLNPWWSGRDFATGVRRERYFSKIKRYLASGEIVVLSGVRRSGKTTLLYQVVDDLIHGQGVEPGKVLFVNCDEPEIARLDRPLETVLETYRKEVCGEEGAFLVFDEIQNIPGWERWIKSVYDRKQFRLVISGSSSYLLDSELSTLISGRYLAIPVYPLDFNEYLLFNGVEVATDPITLADRKYILMQMLRQYLDEGGFPQVVRQTDAMVRKDLLKAYYDSIVYRDIVQVNEVRNQRAMSDLLAYLLTNIASPYSYRQLEQALGIDAVTIREYIRYAEMAKVLFEVRYFSYSLKTQARNNKKIYCIDNGLRNAVSFNFSADEGKRVENLVFLELKRRGFEPYYWKGEGEVDFVLKKPDNTLTAINVSYTDTLPERETDALREFAGAFGNRVRDRILITKDTAGEVEGIRCVPLWKWLLGAV*
GCA_002499165.1	DAKO01000048.1	7	RM_type_IIG	DAKO01000048.1_43	REase_MTase_IIG_00009	REase_MTase_IIG	46391	49585	-	DAKO01000048.1_46390-49585(-)_1	MPVPPEIVDLVNRFDRYHAKYTSPSYNETNVRREFIDPFFEALGWDVNNQLGLDERYKDVVHEDTVKVGGSTRAPDYSFRIGGMRKFFVEAKKPAVNLKEDPEPAYQVRRYAWSAKLPVSILTDFEEFIVYDCTAKPSPKDPASKHRIGYYTYRDYVEKWDEIAAIFSKQGILTGGYDDYAQALRQKKGGRGTAGIDDAFLTEIEGWREMLAKNIALRNRDLSVRELNAAVQKTIDRIIFLRICEDRGIEEYGRLARIAEGKDIYERLKQVFLSADDKYNSGLFHFSAEPGREEPDNLTLDLVIDDKVLSGIIGNLYYPDSPYEFSVFPADILGQVYEQFLGKVIRLTAGHRAKVEEKPEVKKAGGVFYTPTYIVEYIVKQTVGTLVSGKDPKDVAALRVLDPACGSGSFLLGAYQFLLDWHLAWYMDNLVPLLDGGAKMTDPAVVALLPVKPARGRGGRGRKRRGNGDDYILPVYQVTDTDWRLTTEEKKRILLNNIYGVDIDPQAVEVTKLSLLLKVLEGEKSERIGKQLTITEERVLPSLHENIKCGNSLIGPDIYNDVQLTLDDEEEIFRINAFDWDRAFPGVMGAGGFDAVIGNPPYVRIQAMKEWAPVEVEIYKKSYISASKGNYDIYVVFVEKGLTLLNSHGQLGFILPHKFFTAKYGESLRSLIASGKHLKEIVHFGHQQVFENATTYTCLLFLEQQGREQFQYYKVDNLITWRSSQKAISGVFSSKDVTKDEWNFVVGHGADLFKKLQSEKFKLKDVADKIFQGLVTGADPVFIVVNQGDGSYYSEATQKNHFLERELLHPLCKGSLNIRRYNIDTITKSIIFPYRIVEGKAILLTPKELAEKYPNIWEYFKSNKARLEARENGKWKHKNWYAFGRNQNLTEMNQEKILTPSIGKGACFTFDSEDFFYFMGSGGGGGGGYGITLKKDVGMSYLYVLGLLNSRLSTFYLKRISSAFRGGYIALNRQYIEKLPIRTIDFSDPADVARHDRMVALVEQMLDLHKRLAAAKTSHEREVLAGMVDATDTQIDRLVYELYGLTEEEVAIVEGERSSASSKA*
GCA_002499165.1	DAKO01000048.1	8	cas_type_I-D	DAKO01000048.1_10	Cas1d_Cas1d	Cas1d	10854	11888	+	DAKO01000048.1_10853-11888(+)_1	LEAIASGSAEKFREVKAAEGLFDNEVIYVSAQGSRLGIDGGRIVVTTADKQETVSSFPVEKVRTVNVFGNISVSTPFLASCGKTGMSVNYFTWYGKYVGSFVPEQNTIAEVRRRQAALGGEQALMIARAIVGAKIRNSRTLLSRKKVRPPERMKVLEANVHSAGDMNQLRGIEGEAAALYFGCLDECLIEGWTFEKRTRRPPQDHINSLLSLTYAMMKNEVMSALRQYNLDPFIGVMHTDRHGRPALALDLMEEFRPIFCDAFAVRLVNQRILDHDDFTAENRLKEHAFKKYLSQFDGYMKETFMHPKFRYTVTRRRAVVMQAILLRKAIVGEMKRYHPLAFVR*
GCA_002499165.1	DAKO01000048.1	8	cas_type_I-D	DAKO01000048.1_11	Cas2d_WP_013277804.1	Cas2d	11891	12160	+	DAKO01000048.1_11890-12160(+)_1	VVRVVVTYDITENKVRRKVFRILESYGAWKQYSVFELEISDVQHVQMREKIRSVIEEQDRVRFYELCERCVKKVTEIGEPSPEAMSNVV*
GCA_002499165.1	DAKO01000048.1	8	cas_type_I-D	DAKO01000048.1_4	Cas6d_WP_103426589.1	Cas6d	2372	3223	+	DAKO01000048.1_2371-3223(+)_1	MRQILIKVRPKDAFEVPHSDGYQIYSALLALINSKNPEVSERIHDSPVRTMSIGSLYGKFERSDKKGLKRLVPDELYTLRIGVTDPHEEEIFQTLVYPILLERRDIMLDRGGLDVDHVEDKQVSYDDLFRRVAEYRGSTLDIRFLTPTCIQYKNSDVTEMFPQRIAVFHSILSKWNQVCPEGYRMDIKRDEFGRYLIEKPDIRSYKTHSVLVSTVFDRIKDHPRPIFKQGFMGRCRYSFTPDAPRSFRNAVTILALFSEFSGIGSSVTRGCGQVSVILEEKVT*
GCA_002499165.1	DAKO01000048.1	8	cas_type_I-D	DAKO01000048.1_5	cd09712	Cas10_Id	3220	6447	+	DAKO01000048.1_3219-6447(+)_1	MMVKRPKSIIPPDVLREYLQVEIGDVPYDPYLVLIDYYEVMDPALRGSSVAYSPAKSTEMGKVDQTMLNHIRNGVWALIELNVGLTALGSANALSEQELREVIALFSVHDLHKIHGKDWKEQFDISQEEIIEYAEAFGATKFAPGLTGHDFQSVAVALHKSIGYHANLSVKFNLYRPWLTIADTLASIEQPQATPSMQQQLDRIDPSVDFYYHTFQDATGILTNLVHTGIAEWASEKGLHPLLIFEKGVLYLGEADKPFELSEEEDIKEIYRAFRAALNSSHVTFSDTFELQKSIETQGSKGLYSIGNVFFFYSGIERVAKAFAAAAVLRVSENTATIEVDCAENVLKVGNAEPNMQYPPAQTIDIPRKYITDITVDGQTVDTGDIVIRCRSEERKRKKFTLIPESVEIDGQRVSGKVVINGTGLMTSQVGYRAHIMEDFGVDIGWDPEIISYSRAISGLRMQLIEDLIKIGALESDDPVLETCRMFKVDAVLTERLSEYAQTHRTDDHHRVGGFWNYSYVIARDLLDRDIDGIWFADIRTSNEKIQYLEDCIVHYLQGIPPEKIQEFESQLLYPYQEKMLVWISENLDFNGSMFYGTFENKADKFQAYCNGGGICRLSNDTPYDKERIPLSIGVGMLGQSFSNRLPVGATEPELFVSVPIAIEMGLRYIGHGIKGGANRIYFRLIPDHFYTPILSHLFSQFLSVFNGDCQTNVRALALDILSWDTPQYELLVRDLISESGRKNVLRYAGYGYKSLHTTYDVVFNKMRDNDTEYWFFGAYLGLILAAATGCRVVVGENPICMSPGDEFSEMVKLDAPHAAVKRIFGDAIPLTELSSVIDLASLVIVLGYENVMEDKRFPKHLQTLKNKMFPGSSLLKDVLRRYENESRTGAFVNRARGYRNENGEIIYDDNPGLVALALRLDRVGGDIMAVETIHELAELGLTVAIPKGYEPHRVEKLFRESVKAVLAKRDGSFAREDYVDAVSGRLLKMMRRAGNDQFSLIPGLYEFDRTHQFAGAFVDHVFYGLFDGNPGKLKRAANDISDGYYSATLELRNDAYQRERAAIEAKRQEKKEKV*
GCA_002499165.1	DAKO01000048.1	8	cas_type_I-D	DAKO01000048.1_6	Cas7d_WP_158058420.1	Cas7d	6462	7478	+	DAKO01000048.1_6461-7478(+)_1	MAEKIDSFKEKIAGCTLERPERKPQQNYVSILILRELQSAARFTTDGTEANSAIIRIGDIEETVGKLFGRKQVASDRRVAKALQRTLIQDKMNAAVKKGTWDGCSMVVNSMCQRCPECALFGSAASDEGISITSRVMYDEAYTIRSIGTIVEEYFQNAPGDDYAKGATSAIREPDFFKEGTLFPCVVTLKDVTPEEVLIFLNITDRNVRYGATGTRFGKTRNRILGVYASHREGPSSLEVTRGIAVALANAADASDEESSDPAEHLKKVMTADTLSVESVTRAAIQVYEDLADKQRIAYVKSDADEVSAILEEMKDDAVVKAILEAQVDKIADYVSAD*
GCA_002499165.1	DAKO01000048.1	8	cas_type_I-D	DAKO01000048.1_7	Cas5d_WP_158058421.1	Cas5d	7490	8239	+	DAKO01000048.1_7489-8239(+)_1	MSQVSSSPNDGAGTRAFEGVLELMSELFFASLEPGNNYVTRPIILNTALYYALGYAQGNYVNKPVNKRSKKQQPAYIEETNGIVDTIYVSPARPIGSIRYVSELSNARSDDYIQYNRLKEQKNSPTGKFGTRKQIQPGARFRFFVLTFDGSEPDMPPYIRIGKKRSKALVTWREVPASMTDGEFLMNHPVLVDDLAEMPVGDLSFQRMQPFDVIERGRFIEPHLVLDCGAPAGRFALPASIRFLRRYRA*
GCA_002499165.1	DAKO01000048.1	8	cas_type_I-D	DAKO01000048.1_8	cas3_cyano	Cas3d	8437	10305	+	DAKO01000048.1_8436-10305(+)_1	MALYPTNALAEDQFKTLSSLRDHLGSQTRVEFVTSKTLGIMRDKAGTRMTRGDALEDLLRSMFRADSGIVVTNPDIFIYAIKNYYYNKYLSSVLKSFVTSIVFDEFHLYDLRQRDLILFILHDLLLSGSAGMRKFIFLSATPEPSLLEKVRDVMSVQPVVADVFCDLPVVDERLVLPEVDIDFRHGKRFRTGESIIAHLDDFLEFCEGFRTAVILDSAIEVALVSETLRNQTDLEICEASGFRRDPIGEGFDILVGNKAVEVGIDFKGDTAIQRLVFSGNTVSEFLQRFGRLRNPQPDVRYKALCYAPAGVVQHFSRYERMSRQELENGLRRTMQDPRIFENFRWRYGYLEAWEYIYRNAKGIGVREARAMKRHRCDFPPLQGGVPKDVRLNYLNQGFDLIYHHYLKGGGVRPQKIKDYLPKLEDMSDAHLDIIEELGNFRGSELSIAYYQVRTGNIGTYNLFFLLRWADLDLVDRRTFLRWIPEDKVKEAKEVLDRAVGCAIVHGMNERPRRVSLDGARFSQMDEAEASRKPGKVFGIRPIVRSQERGERPLDLVDVSKEIGKQGLFCRYLSHSGFISKRLYDLDDYTFLMNFKDGSLALGIDALYVDCAVHDLYLRRGDQ*
GCA_002499165.1	DAKO01000048.1	8	cas_type_I-D	DAKO01000048.1_9	Cas4d_WP_050035455.1	Cas4d	10302	10853	+	DAKO01000048.1_10301-10853(+)_1	MITDLVNISDLNQYLYCPRRLYYLMFFKTQEINVHLADGRGMHARQGRRGGWYREVYLRSERLGLHGKVDLIDIRNGAVPVERKRGYAYYENDLVQLAAYAMLLEEHLDEPVPLGYLYLYGTNARHPIGITERLRQKVTDTVADIRAMRVDSAPIFCENPRKCEKCSVVGYCMPYEARVLEEV*
GCA_002499165.1	DAKO01000075.1	9	RM_type_I	DAKO01000075.1_18	REase_I_00008	REase_I	15720	18557	+	DAKO01000075.1_15719-18557(+)_1	MDLNELRTRKEKIDVYLAEQGWDVTDRASVILEVDTRQSDFLAYSYKTVAETLKNDLESKYVDYLLLDSLGAPLAIIEAKRTSKDPLIGQKQAEQYADDIKWQTGKDVFIFLSNGYEIWFWDRERYPLRQLKGFYAQKDLERLRFQNARIDPERLIEVNTRIVDRPKSIENVKRVLEHLYKGHRKALIVMATGTGKTRVAMAIIDALLRENRAQRVLFLTDRKALRDQAWNKGFLEFFPHEAKDKILHGRFNQEKRLYVSTIQTFQEIYTQKDGHGQYLISPGEFDLIISDEAHRSIYNKWRDVFTYLDAVQIGLTATPAELVDRDTFRFFQCDGAMPTALYSYDEAVRDGVLVDFRKSILGAQTHFQIEGIRPSDLTESERDRLIEQGIDPDDIDFEGTELEKKVAVKGTSEAIVREFMENGLMDQAGTLPAKSIFFAISKKHARRLHEAFDDLYPEYKGRLARIIVSDDPRADALIHDFEHESFPRVAISVDMLDTGIDVPEVCNLVFAKPVFSKIKFWQMLGRGTRSDSACKHREWLPDGHKEYFKVFDFWNNFEYWNMNPEGVKNEPTEAITSRIFLLRLKQLERLREQDDEERLGLVRQRIEEDIRALPMDSVSVREHEQEIAKALSPNLWDNVGVDPLEYLKSTIMPLMRFQTGVNLKEASFTLKAERLGLAVLEGNEKEIERLAPEIGGMVDHLPRTLNVVREKEERLDEVLSHAFWKDLSFEDAAGLIEDVAPLMRYMSKEAYEPIVIDMGDIIKERTFWTLAEEAPEYEVAFRETVERRVTDLADHSPAIQKILRDEPISEEDLRGLEEALSEAGVNVTDEMLQASPRHPHGTLIEFIRSLFGLYEAPDPRKKIEEAFRTYMIENNKRYSADQLHFIRTIQTVFMRRKHIVMDDLFLAPFTNFGSTAPVPMFDEDDLVAFIGICQGLERELFAVEA*
GCA_002499165.1	DAKO01000075.1	9	RM_type_I	DAKO01000075.1_19	Specificity_I_00056	Specificity_I	18564	19763	+	DAKO01000075.1_18563-19763(+)_1	LVGKKLPDGWVWAELDDVTLEYVSGGTPSTKVAKYWSGGIPWTRSANITAKYLRFGEKFISSEAITDTAANIVPKNNVLVATRVGVGKSTVNLIDVAISQDLTGLILDLKRILPIYLVYYLHSPRIQKTLEQYSRGTTIKGIQRSDLSHIKVPLPPLDTQRKIVAILDKAEATQRLRADADALMQQLLQSVYVSVFGDPVSNPQGWDIVNLESVCKKITDGEHVTPRRSQSGIYLLSARNIKDHEIELSDVDYIDQEEYDRISRRIIPRKGDVLISCSGSVGRVSQITDDIKFQMVRSVALIRPDNQKLDSTYLEYTFDTNYLKTQIAQSVNQSSQANLFQNKIRELRIPIPPMHLQKVFADIAERKERIAENQKINSIKAQELYNSLLSKAFTGDLVA*
GCA_002499165.1	DAKO01000075.1	9	RM_type_I	DAKO01000075.1_20	MTase_I_00004	MTase_I	19760	21271	+	DAKO01000075.1_19759-21271(+)_1	MKLAPELKSKIDTLWDRFWSGGMSNPLQSIEQMSYLIFMKRLEDMDVVEQKRARLRGVPYTSVFEDHEECRWSTWKHYPAEQMLEHVRDVVFPFIKSLHNGEKTLFARQMQDAVFIIPKPSLLQEAVAIIDDMDITAQNRDTQGDIYEYLLSQLSTAGKNGQFRTPRHIIRMIVELVDPDITDRICDPACGTAGFLINAYEYIIRKYTSPDLLEIDSEGEYRNLIGDNITDQKHWEKLWNDTFYGFDFDSTMARISLMNLMLHGIKAPRVELKDTLSKRYDEEERYTVVLANPPFKGSIDKSDINDALTLKTKKTELLFVERMIQLLTIGGKCGVIVPDGVLFGSSRAHKGLRRMLLEESQLEGIVSMPSGVFKPYAGVSTAVLIFTKGGKTERVWFYDMEADGYSLDDKRTFIDGRGDIPDIIEQFRKRREANPTDRKAKCFYVPVEEIRENNYDLSISRYKEIEYEEVEYEPPEVIIGKIEDLEREILENLSELKALLGRG*
GCA_002499165.1	DAKO01000087.1	10	PDC-S09	DAKO01000087.1_7	PDC-S09_WP_015419311.1	PDC-S09	2932	3234	-	DAKO01000087.1_2931-3234(-)_1	MLTADGILGALAEHRERIRSLGVQRIGVFGSFARGEEHEESDIDILIEFKEGGRSFDTYMDLKFFLEDLFGRRVDLVDRDAIKPALAPHILRSVRYVPGI*
GCA_002499165.1	DAKO01000101.1	11	DMS_other	DAKO01000101.1_37	PbeA_00004	PbeA	35514	38186	+	DAKO01000101.1_35513-38186(+)_1	MSESEYLTRKSRIDPKLRAAGWDVVPYREGRSLSAYDRCAVEEYPTENGPADYALCVNGAILGIIEAKKVSLGPQSVLVQAERYTRGITDTPFNFDGIRVPFLYATNGEVIWYHDARHPLNRSREIAAFHSPDAMLERLQADPDRACSQFFTVPDNLRMRPYQRDACNAIGNAIAQRHRAMLVAMATGTGKTFTMVNLIYRLMKAGVAKRVLFLVDRRALAAQAVRAFASYDTEQGLKFDKTYEVYSQQFQHGDLDDDDPFDITVLPNSYLTNPQSGHTFVYVSTIQRMTINLFGKAAAFPCTEEVEEDAEKMDIPIHAFDLIIADECHRGYTAQEMSIWRNTLDHFDAIKIGLTATPASHTMAYFKYKVYEYPYERAVREGYLVDYDLVAIESSVRMQGIFLKEGEAVDVVDPETGQKKLDVLEDERKYPSEQVERSITSIDSNRKILEEIKRYADEHEECYGRFPKTLIFAVQDLPHTSHADQLVDTAREVFGQGDAFVQKITGKVDRPLQRVREFRNRKLPGVVVSVDLLSTGVDIPDLEYIVFLRPVKSRILFEQMMGRGTRKGEHHPDKSHFVVFDCFGGTLINYFRQATGITAEPPMRAAKPFKEIIDDIWNNRDRAYNLRILIKRLHRIDKEMSGEARDLFQKFVDKGDLKQFAVSLPRRLDEDFTGTMELLRDPDFQDLLENYPRPSRTFLIDYSTQDEVSSTWMVRDSAGQEYKPADYLTLFSRFVQENPEKIEAIEILLDRPQEWSTDALAELKQKLTATPQRFTLENLQRAHQVHYQKALVDVISMVKHAAREGEELLTAEERIDRAFQMIMDGKTFTEEQEAWLDRIRAHLIQNLSINEEDFEIIPVFADHGGWGRANRVFDNRLSRLLQELNEAIAA*
GCA_002499165.1	DAKO01000101.1	11	DMS_other	DAKO01000101.1_38	MTase_I_00009	MTase_I	38183	39607	+	DAKO01000101.1_38182-39607(+)_1	MSDVVQKLWGFCHTLRHDGIDYGDYIEQITYLLFLKMADERGIDLPEGCDWTTLKEQSGTDLTEHYSDLLRTLGKADGLLGDIFAGALSRFHNPVNLKKLISLIDETEWTALDVDVKAAAFEGLLEKAASEGKKGAGQYFTPRILIQSIMRCMKPDPRGRREFTITDPACGTGGFLVCAYEWLKAETSGGAFERDLARRIRKGTYYGQELVPRPRRLALMNLYLHGIEPEIKLGDSIYEVPDSRRFDMVLTNPPFGTKGANQAPHREDFVIETSNKQLNFIQHVMTTLKPGGRAAVVVPDNVLFADQAGELFKVLCEDCDLHTVLRLPDGTFTPYSPGTKTNVIFFTKGVPTEQTWVYDARTNVPKITKKERPLTEEHFAEFERCYGDDPNGRSPRRVEDSAEDRWRSFHITELQERDYKIDSLKWLQDDSLLDSDDLPDPEELAAEAIDELEAAVEELQAILEMMGNGYAREE*
GCA_002499165.1	DAKO01000101.1	12	PDC-M63	DAKO01000101.1_35	PDC-M63B_WP_131264043.1	PDC-M63B	33266	34264	-	DAKO01000101.1_33265-34264(-)_1	MDDSDVRSIGVIKEELSDIDELIRENKKLIDQYPDDVGLLFNLDSLIYRQKRLLKELRITYEINRLEAFDLLLDGVNIGGSTIPMDTLGKFLTNFQDLITAVVQKSCNAENSRGRIPSKIREWSQLNVAATSAGSLRIIVSGNPAIGQPHSIQALESLNRLIDCKDDVNSLKEVSDDLGLRIMAKYKNLIHTLQSNGLEITFYDMFGSSSKHPRRKLTKEQVNRIYRVVRNAEERPLETIQLTGILSGIKFHTNRFWFITDDNREITGKYNDRLKSYFRRPNFEEKCLCTFKHKVSYNEVNDEETETWELESIESLLPRDRSDRKESKTTWW*
GCA_002499165.1	DAKO01000101.1	12	PDC-M63	DAKO01000101.1_36	PDC-M63A_WP_219342155.1	PDC-M63A	34264	34785	-	DAKO01000101.1_34263-34785(-)_1	MIPDFDENGNLPPGTFRPSLTEFKRRFVEEFSLSTTRAALYINYIAYCGLLCSYDVASRHWVDGSYTTAKSDPQDIDMVIHLDGEKFSRIPDPFEFRMNFNPDDIHALYDLHTFIILHYPEGDPRENFQRKQCEKCKRWFTRDRNKNQKGIIEFDMVSEQRVGEFRAEAMGDG*
GCA_002499165.1	DAKO01000109.1	13	RM_type_IV	DAKO01000109.1_10	mREase_IV_00005	mREase_IV	6541	9675	-	DAKO01000109.1_6540-9675(-)_1	MELLPGIYEQIISEYLASKLTGPEKEGLVLKGPLRRFDPQIVLSRYFSWILRTALQSADEQRVPLEDQVQTCNRLIEHLANELQDPTLERCTITPDAEVLLGLVERGNLSALKSALSARPETSIAQSSLFTGSPKEPGLVDELRREIRTADRVDLLISFIKWSGLRLILDDLKEFVKRGQLRVITTSYTGATDVKAVEALAALQNTTVKISYDTERTRLHAKTYTFRRNNGFSTSYIGSSNLSNPAITSGLEWNVKITEQDSYDIIRKINETFETYWNDPEFVAYKPESRERLQRALSKERRSEIDLRPVFDIRPYYYQKEILDQLKVEREVHNNYKNLIVAATGTGKTVISAFDYKSLIKRPGEYPRLLFVAHREEILKQSIQVFRGILRDPNFGDLMVGGSEPAQVEYLFTSIQSLNSRNLPDITPADYYDMIIVDEFHHAAAPSYQRLLAHYNPKILLGLTATPERMDGLNILEYFNGKVTAEIRLPEAINRKLLAPFHYFGVTDVVDLDSVAWRRGAYDPTELSRVYTGNRERVDRIVRAVQEYTTDIRDIIGLGFCASVEHAEYMAASFQEAGILAACLHAGSSREERSTIQRRLVTREIHFIFVVDLYNEGVDIPEVNTILFLRPTESLTVFLQQLGRGLRLSEGKECLTVLDFIGNHNKNFLFGERIAALLSPGRRSLVEQVSQDSYSLPKGCHIHFEKVAQEKVLANIKANLMNRSTLIQKMRSFQAETGEPLSFGEFLHRYRLRPLDIYQRGTFCQFAALAGVYPEIYADGRLFPKIAALRLATLDSPGAIEFIQRLLSDPHHRPRKTLSTREECMLALFYYSLKDEPLPQEDIDVGEIFPDIFEHNELRREIYDLLEYNRKHIEYPKKPIDLGFANALELHATYTRAQAFAALGHYTLTEKSAAGSQEGILHLEDKKADVFLVTLNKTEKHYSPTTMYKDYAVNEQLFHWQSQSATSASTETGRRYIEHERRGSRVLLFVREFNKINGVTQPYIFLGTARYRSHEGSRPMSIIWELDYPMPAGFFLKANKMVVG*
GCA_002499165.1	DAKO01000114.1	14	PDC-S09	DAKO01000114.1_42	PDC-S09_WP_015419311.1	PDC-S09	32415	32708	+	DAKO01000114.1_32414-32708(+)_1	MKTRAEVLDTLRSLKGELKDRYHVLSIGIFGSYAREEQGESSDIDVLVEFGPEADLFDFVGLSQYLEEKLGLNVDVVPKAALRPEFRTRVTRDLLFA*
GCA_002499165.1	DAKO01000120.1	15	PDC-S09	DAKO01000120.1_5	PDC-S09_WP_046661845.1	PDC-S09	1815	2144	-	DAKO01000120.1_1814-2144(-)_1	MVECRLTEKSRETIVRILARNGADWIAVFGSYARGEAGLKSDIDILVRFSRKKSLFQLVRIEDELRQALGRDVDLVTENAVSPYLADAIYRDAVVIYDAGGPRISPPHA*
GCA_002499165.1	DAKO01000125.1	16	Shango	DAKO01000125.1_2	Shango__SngA	SngA	748	3141	+	DAKO01000125.1_747-3141(+)_1	MSAIIGVIAIAFLILGILLFFGLRSLQKQTDTTLHSPDGSKKLDKPQNTGIPDSKEVTTKVVPPPPRISSVRVVTPTAVLDAKRTVTQISQDSKDNTLLWAGMETPITVHGYAIQNPLVYWSRGSVSPDEASCLDITLPVGQSCNPDTPPLPYWPCYSQLTPDQRARYLLWLSTGKDSDLEEIGYAFLYFYGLEKRALIDKRDLDIIVPEVQRLLERYRASRSFNAYLGSFIAYMAALRLENLSEGDIREYFSDMTTLTESMTMVGLAWYAQKGKPLPWQLAYSVARHFSGVNIPSAVKKENSYLEKLFQARYLSMFSGGLSVVPAKNPYRLEYKPASPSILTNHSNIPGKTVPTIEPCPIPNPLGRKKQFSNLFSLLDNCVQDVKPFVTQLSKGKGAITWQTYASLPEELRATIPHPDQDAWDRLFEEHRQEKTWALVTTSSLAEVIGLENRYRLTVVQSRNLVQTVRDGGYIILPDIRHAGNSYQWDETLALLPLPADSKGDLSPSFPSYALMLELGVGIAASDGYIDPTEQAHLHTFFEENFVLSSFEKQCLEALEDLYYQKPPSLTRLGKRLKEGLDPDTRLSVARYLVGMTTADGIIDPKEKKNLDRIFKAMEIEEGYLHWLLARSGKVDPADAPVVVHSGTEYTDGESIPLPGTEIAPSFAIDESAVAKIQTETMEVSAILDKIFTKEETDSGGFVLGGENEPKNIRIHETSSSEYFCMEGLQPRYVPVLEKLLTAEVWTRDEFVHLVQCHNCMPQATLEAINIWAETELGDFLLEDDDGSVRVDRDLIES*
GCA_002499165.1	DAKO01000125.1	16	Shango	DAKO01000125.1_3	Shango__SngB	SngB	3530	4465	+	DAKO01000125.1_3529-4465(+)_1	VIERWISDLDHRLRREGKSDEEIIRAIHHELRPLQDFVSGYDFASVLGRYYEGFQRGDDALTASAIRWLSGEYETKGEARDDLGVRTIIKDQNIYDYLKLWAAFVRMAGYAGLIVSLDEMGVLSHRLNSTQARNANYEMLLRIVNDCLQGSVSGIGFIFAGTDEFLADSRRGIASYEALASRLRENEFAINGLIDTSGPVIKLNNLTAEDLFVLFHNIRNVFAKGDPSQYLLPDDGLIQFMGYCSNVLGAEFYQTPRDAVKKFVGLLSVLEQNPGTKWEELLSGPSSKMYTDESKDEKASCRDDDLVTFRL*
GCA_002499165.1	DAKO01000125.1	16	Shango	DAKO01000125.1_4	Shango__SngC	SngC	4535	6658	+	DAKO01000125.1_4534-6658(+)_1	MRWNKLRQIQVEAIFAVSNSTDHLIISAATASGKTEAAFLPILSAIIARREKGVQALYVGPLKALINDQFRRLEELCDAAEIPVFRWHGDVGSAQKKRFLAEPSGVLLITPESIESLFINHSSQLPSLFHSLPFIVIDEVHAFIGTERGMHLKSLLTRIAQISAITPRIIGLSATLGDLPATQRWLSPRNPERVQIILDKGGEKDISFLIKGYLFDSASEGDKNEEPALMKLSEDVIHHFYGKNSLIFINSRSNLELYTDRVNRTLKEAKLPNLFRIHHGSLSKSEREETETALKSGHPTATFCSSTLELGIDVGDVSRVGQIGAPWSVHSLCQRLGRSGRREGATSVMIMFIHEAHKKETDLVDQLYPSLLRALALFELMLDKWCEPPKTDLPHYSTIIQQILSVITERGGAGAATLYDVLVAKGAFTWVTQSEFISILRSMADADLIEQDAGGLLILGLQGERIVRRMDFYACFQTEPGIRVLWKSKQIGSIAYTFGIENLQHLILAGQRWEVLNVDLDRKEITVQPSSGGKVPYFPGSGEANTHPTIHRKMRHLLLSDNIPVYLDTPGKALLASARSTARAVEIADYDLIPVSNGTFWFPWAGSAALRTLRILGSCYGGFDIREKDIALFFEGADSNEILHFYTEILSNAPPETEIAQKYDDLITEKYDRYIPADLLAIDFAKKYLDIAVAPPRTVAPFGSEDV*
GCA_002499165.1	DAKO01000125.1	16	Shango	DAKO01000125.1_5	Shango__SngC	SngC	6781	9147	-	DAKO01000125.1_6780-9147(-)_1	MLPPARQQMVESTGRPAQFPQRFPAIACRRTFTRVITPGREPTLLMDPLYAALEHYYGYTSFLPFQEEIVRDILRKRDVLAVLATGGGKSLCYQLPALVTGGLTVVVSPLISLMKDQVDTLVTQGVPAATLNSTLPYDAMVKTLADLEAGRLRLLYVSPERVVQPRFLAALRESGVTLVAVDEAHCISEWGHQFRPEYRQLSVLKEQFPEVPMIALTATAIPEVRQDIIRQLSLADPAVYVGSSNRENLRYTVAGKKDAYPQLIDYLRSNPNRSGIVYFSSKKRTEEIAERLRNDGVRALPYHADLPDNYRHRVQEQFIRDEIDVVCATNAFGMGIDKPDVRFVIHYDMPKSLEAYAQETGRAGRDGEASDCILFYSPGDRRKNQVMLERDSLDRPDLYPVAVQKLNDMAAFCETTRCRREYLLRYFGETFTGVPCGGCDICLQPDEFIDGREIAEKIVRCISGLPGPFGITHIADILAGSKSSRVLARGHQDLPSYNSGSEYSSNQWSSFIRQLIATGYLDQSSGKYPVVTLNVRSRAVLSGGESVRLARPEDSRARDRGNGPDERPFDAELFEELRSVRKRLADDLSVPPYVVFHDRTLKEMARRYPQTLEEFAAIPGVGSAKLERFGEIFVAAIGNCRPPVPDAGGAAARPGGEPGGSLPSAQPVAPADPDKIPDDLLLEEAYALQGYIRELREELRRAEDLHKALLARARETGIRENEAYALATEISRRRHIVTERFYERYPEVFVKIAKVTISAAEQAVGKEALEECVEYEESEKVSVRNKAA*
GCA_002499165.1	DAKO01000128.1	17	wadjet_type_III	DAKO01000128.1_1	JetC3_00004	JetC3	309	4715	-	DAKO01000128.1_308-4715(-)_1	MEMPKLRSVRVVNAQFNEGRGLYQDFRMPFYGRNGTYELGNGMGKSVLLMLILQCVLPNAAPDPNKPFKYMFAGGERNRTTHVLAEWELDEVVDGKRYLLTGFCAKRKSDQEDEGESDEIKYFSYLHLYGGPNDLDIDKIPLCREEGADFFTQDYSETRKMLREKAKAGYDVWIAETRQQYLERLKDYYLIESEWELIKLINRQESYLKTHFHSFRDSRAFVEDLLIKMIDRCLQDRRRLKFHGGDEDPVEKALAASLYQSQEDLRKLQVEQARLHEYEHLLNEISILQTANDHLLRSYQAYEEARQRAASQYVAYVAAIARKEEEIRQLQEQILGKRTACESVHSEIERTGLKLQNVGLNLSGQRLKRAEAEKVEHEQTVNTLKHRADFARAVNKYLSIREREAEIREREEIMRKMEEEHQELFARLRPLGKTLHTLVAAEKERVSVALLAGQSQAKETHAENMSLQRDLGGATKQAEGIRSRITELERQSVELEAREKELVQRHERCPKVSSWFSRSDQIEATEKQLTAEKETYKRLASEISEIERRLSTNQALEPELEKGMADLDRAIEALQREITNFTAEKGSARQIAEIYELDDIEACAAHLKARREQLHGMLAGYRSRREDLARDLENTETYGVTLSGEYLTALERLQEKYPTAISGAEHLKGIPDDERRECLANAPWLPKAVLLLKGDFEAVVRNPMALPAQVQDAAIVITSIDHLRERRPLSLGDVYISSRTPEQSLEALASDRAAEHLRKEIRTINEEIQRADEALEAITHDFDIVRRFIDRYPSAFEPERVANLREHLQRKNESAARLAALRNQIQEDDSSLPRARTNLSEQETTIGLLEKKLALLTDLVKVTEEREKTLSNLQQEHRNAEETTALQRQIEAAISRCDSEFKRLEEINNQLKERLRKLEQEISEYRPYASEDVPTLPDADIDRLRSEYRSARQVVDRVVKDRESYERDNARGRKQIEDDWNDISSYRVSIEEIEAGDPEERYSPEYIQGVDRSFEDAERLLREAAGRYEDIRGEHHLLSLETEEAEKKFSTHAPEAYTRDPDLIDPEPLKADQKRLKAESLTLKAELAQLDAMRREGEKVLEGHIAECNGYELLDSTHHFIQKGAAPASELKGYRYFQEELGAAVGSTTKQKERFGAAKDQFFRNIDEVNVPHYFIETVRGKIRIAESAAEATSIQQSLEGYAATVTGWAKAVQAQVEGLLEVETKIIDQALGMAITYRDYLVMIPGLSKIEIDGSPREMLQINFEDCTYRDEVARGEMHRYIQDLTAHIQDGTLSRGELEKALAPGQLVGRVMDLGRIRVKLRKIDIGTYPFQLWEKIKASEGQENTMHIILLVVLISTIRAIVVGRHDRNTAKVLFVDNPFGSTGSYYLWEKIWSILERNNVQMICSGHKIDAKVREFFPISYLLTDETSAGGRMRIVGVRFVGAGKDLDRLERQKRGEILAWTDE*
GCA_002499165.1	DAKO01000128.1	17	wadjet_type_III	DAKO01000128.1_2	JetB3_00005	JetB3	4702	5451	-	DAKO01000128.1_4701-5451(-)_1	MKFDRENLGTALEMLHCMLAEGSIARKDHPKEFLRYDQEAEVREALEFCAEKHDLLVCRYNDALYLSPGVQNRVFGLSNAEIRSSLGRGFNNPEMYTVFFIIHVLITEFYHESAYDAYVEKVAKANLLTAVEKKMQAMGAIQDLEKTGEEYQFNFKVIYDLWSSLPAVEFKKDDPDEKKQWGVSSKSTLINETIAFLEKNQLAKEHDNAVYLTPRCKAIIREVYSNREVQDAITLFIDGLGHQGGDGDA*
GCA_002499165.1	DAKO01000128.1	17	wadjet_type_III	DAKO01000128.1_3	JetA3_00006	JetA3	5441	6976	-	DAKO01000128.1_5440-6976(-)_1	MADSLRRFKEINERMEHLKCFYPFFEAYTSRPMQGLDYDAPYLALDVLTLLIEKGRLQGRVLKSDEIRAHIEETMKEIHPDQEFDYREVARTVLGFLETNTRNELYCFRYQDPVRGRPVNHYVHLVEYDVTEDGYRITDEGLEFMISIKELPEESRITVALILFKKQIESGSFRNALETVRNLNLEVLRKKGKKQALLDRMRYGDPDVAEGFTTYTQEVIAQIRQEQELFTQVQATLRDLSKDQERIARAPESFGKEEDFIAIQELATELEYGYTLHNTLLKDYTDLPSEYEWICQVRMKSLFDRRYQFQEALENHIRANVPNEVHIVEMHPLLLPNVSRTFGLCSIFEPQRIVGRKVEDMEVKTSEEWGDRESIEKIVEGRQDENFRIYAQLLVDALAESETIDLPAYLSVICTCLGDEGIDHIDLIPFLMELNKGTRNGEAYEAIFDLHPSQGQNEPAVEALLSAAARSGGEFHRIRVISRPERRVLIREEEDVYLSYLTFIGERLHEV*
GCA_002499165.1	DAKO01000128.1	17	wadjet_type_III	DAKO01000128.1_4	JetD3_00003	JetD3	6951	8123	-	DAKO01000128.1_6950-8123(-)_1	MCVSYKLTPEAGSNGLYEFVHIVPDNVMERLIKAIVLEHKNKRIHLGDIENALKERGINLFADQARCGRFIETVDSFITRGILEPLKGARPLQQYRGLPDRYTIHRDVIAGAGAPLSPEHRNELVSFSPPISIDYYVTHGDEYLRDRNYILRINDFILRHEECEVLTVNERSYELFGDEKAITAPGEASVDGARILKNLRLTLEDIRAKQVFEPFFWIEKDFSNLQGKMERTVLIVENKDTFWTLQQAVTDGVLAGIHLVIYGEGNAILKKFEYIETVGGVPDDRYRYFGDIDWEGISIYNRLRARYPEYDIRPATALYAFILQKAGPAGARPLRRPQRAGTLSPFLDFFDARTGDAIRQIVTAERYLPQEVLNTTDLSRFGDGGLTPAL*
GCA_002499165.1	DAKO01000140.1	18	PDC-S09	DAKO01000140.1_32	PDC-S09_WP_015419311.1	PDC-S09	43230	43529	-	DAKO01000140.1_43229-43529(-)_1	VAVQVRRNKKSEFVTKLEEVLPLLRERFGVAKIGIFGSAARGEERPDSDVDVLVEFAPGQTTFRNLMGPAFYLEDLFGRRVDLITVGGLDPFSRMWSGR*
GCA_002499165.1	DAKO01000140.1	19	RM_type_IIG	DAKO01000140.1_24	REase_MTase_IIG_00009	REase_MTase_IIG	30871	34005	-	DAKO01000140.1_30870-34005(-)_1	MPDQIACPDAIRSLVERFDYHRPAYRRGQYNETQLRREFIDHFFRALGWDVDNQKGRSEAYKEVAHEDPIRIRGQTNFLDYSFRIGGVRKFIVEAKKPSVNIKDDTESALQLRRYAWNAGLKLSILTNFEEFAVYDCTKPIRKGDTAGTARVGYITYREYPEQWEWIAKIFSQECILKGAFDKFADSETDKKGTMGVDEAFLADIEAWRDILARNIALRNPEITVDELNIAVQRTIDRIIFLRISEDRGIEPYGTLQELLSGDRVYRRLCDLFRHADDRYNSGLFYFEEEPGRSEPPDTLTLLLAIDDDVLKTIIRRLYYPESPYEFSAIPADILGQIYEQFLGKVIRLTEGHRAKVEEKPEVRKAGGVFYTPTYIVDYIVRWTVGEVVRGKTPKEVSDITILDPACGSGSFLLGAYQFLLNWHRDWYIEHLVPVIKEKGATSSEVRALLPPAREGAQRHGRRRRRDASGQLPIYKAANGTDSRVRSDWRLTTAERKRILLNNIYGVDIDRQAVEVTKLSLLLKVLEDESEETVSKQLTLFAERALPSLHDNIKCGNSLVASDIYDGLAVLPGIEERKRINAFDWEREFAGIMQRGGFDAVIGNPPYVRQETLGHEFKEYAKQRYAVYHGVADLYTYFIEKGVSLLGPGGQFGYIVANKWLRANYGKPLRQWLKERRIEEIVDFGDLPVFQGATTYPCIVRVSHGTPRETFPVTEVASLDFPDLSEYVGESSYPVRQDDLDEDGWSLVDEQTGALLKKVRGAGVPLGEYVQGKIYYGIKTGLNKAFVIDAKTRDGLIAEDPKSAEVIKPFLAGRDVKRYAPLEADKFLIFTRRGIEINDYPAIKEYLKQFKKELIPRPNGWKGGKWEGRKPGSYQWYEIQDTVDYYEGFEGPKIIFPDIAERPQFTIDAEGGFYNANTCYNVFINDTFLLGILNSSLINFYYRNVAAVYRGGYLRFFSQYVEMLPIRPLDPSDPTDVARRDRMVTLVETMLDLNRKLAGARTGQDKIFISREIEATDARIDALVYELYGLSGEEIALIERAVQS*
GCA_002499185.1	DAKN01000002.1	1	DRT_class_I	DAKN01000002.1_14	drt-AbiP2	AbiP2	13559	15058	-	DAKN01000002.1_13558-15058(-)_1	MTKNLLNLNSTYAKKFFLSQEAYSNMELPPYFMFDKLLLSIEKSFAGELTFSDLIDAKKNETVNHILYGNKDGKYAWRKYEIINPLIYVSLVNIITEKSNWKVLQERFKEFQRDKNIECESIPVLPTSRSKQKAMQISQWVNNVEKKSIALSLEYNFLYQTDITDCYGSVYTHSLPWAIHTKAISKNKRNYGDLFGNKIDHHIQAMSFGQTNGIPQGSILMDFLAEIVLGYIDCKLLKKVTSILKDKKFHILRYRDDYRIFVNDISDGDAILKCLSEVLSSLGFRLNTNKTCFDEDVVSGSIKKDKMDALRFEYVPKKLSKKELLRQLLIVQQAGKQFPNSGTLKNRLSKILDVIKPEYFYKQERVIVSLLIDIAYNNPNSFSIIAGLISNCIDKLSNKKKEEIVAMIQSKICTLANTGLLEIWTQRMSLGLKSKLNFNEKLCKSVYDNSQRIFETNWIKDVKIKNIIDSNVYIDKKLISKTKTKIKNKEVQIFSYYDW*
GCA_002499185.1	DAKN01000008.1	2	AbiE	DAKN01000008.1_10	AbiEi_WP_076488363.1	AbiEi	12866	13525	+	DAKN01000008.1_12865-13525(+)_1	MRIKHIYLLKCINDLYGDEMSLKSNELISFIKKSGGIAKFSAILKAGFHPDSLNNLMKQNKITKISRGLYMWAGQDFKENPDFVISSLQAPKGVICLLSALSFHEVTVEIPKYVEIAIPKGTHAYKIDYPPVTIYHFDYKAWESGIEEYKIDGHKIKIYNLAKTIADCYKFRNRIGMNVIREALKTSLKEKKVKPKEIMKYAKVCRVENGIRPILEAIL*
GCA_002499185.1	DAKN01000008.1	2	AbiE	DAKN01000008.1_11	AbiEii_WP_100773286.1	AbiEii	13522	14436	+	DAKN01000008.1_13521-14436(+)_1	LKKNISNLSSSVKARLLNKAKEENRPFLEVLQNFGMERFIYRLSCSKHRDKLILKGALMFNVWQIAERRTTLDLDFSGNFDNHVKTVENIIKDACNEPVISDSLIFDSESVIGRKINEESEYEGVRVKFKAYLDRSRIPMQVDVGFGDTIYPKPRIIKYPIILDFPAPKIKGYPPESLVAEKFEAIIRLGNLNSRMKDFYDIWLIMHKFNFSGKILKESLKRTFNQRKTILPKERPFIDEDFYRFESERQALWRAFIKKEEIDIAPLNLPDVVKMIEDFLGEPINAINKKNEFNKRWNVNCFWK*
GCA_002499185.1	DAKN01000008.1	3	kiwa	DAKN01000008.1_7	KwaA_00013	KwaA	8468	9076	+	DAKN01000008.1_8467-9076(+)_1	MKNNKGYSFLRVLDKIGLYILSLWVLFLSIIVLKSDLKIISDTNITLWKVIGANLVPLICLIFGVLGIMYYFCFDYKFKGTIQLQIKAEEVKNKNYEHLTFLVTYIIPLLSLSYNGLRYCIVLLILLIFIGALYVKTNLFYMNPSLALLGFHLYEVNGYCLIEGEKKEYKNLIVISKKIIIVNNDIELLQLDDEIYYGRPNG*
GCA_002499185.1	DAKN01000008.1	3	kiwa	DAKN01000008.1_8	KwaB_00012	KwaB	9069	10007	+	DAKN01000008.1_9068-10007(+)_1	MDNLKNKMTEILKNKNTSIVIYFKLNNKEIVFADINKNVLPEIMISYRNEINRSIVDNSEITLCKLSLADSRNNVLYEYDFTEKSEPFVDFETMIKKGSKIDIFSFSDNKLSDINAIIAKIHNSENQMYFYSKIYSLNIVKRSKFLKLINSANGFNKFDEELILLTGKFDFFRIDKLNYVKNLEVLEKNYNFHSVIKERTSRDFKTIIDKHLLVDDEILSIYLNKTISRSRKFIKMINSSKVIKNNISNENIINFIQNNQKLKSKLKISEKEKKIELQSDKSCEFFIKLLDDDFLKSTLTNEEYDAIDKNNM*
GCA_002499185.1	DAKN01000014.1	4	PDC-S01	DAKN01000014.1_2	PDC-S01_WP_067088819.1	PDC-S01	654	1964	+	DAKN01000014.1_653-1964(+)_1	MIDKNKILEILNDWNLWQKEIDTGVERVDYLQKMEDFLAMEMVVSLVGLRRSGKSTLLLQLSKRLIQKKKVKKEEILYVNFEDSRFLGEYCLQLLNDIYETYIENLNPKKTPIIMLDEIQNIPGWEKFVNSLYERKMARIFVSGSNAQLLQSEYSQVLTGRQIVLKVHPLTFREFLLFQKITIENKLELLAEKNKIKNLFLQYLKYGGLPKVVLAKNKEEKELLAQNYFSDILNRDLIKRFRIKEIGKLELLAKFYFTNIASMISFNKISRFTKIPSTTIERFSDYLTTPYLLHFVNKFSFSLKEQSVNPRKVYTADLGLRNAISFNFSEDKGKLLENLTAMHLIQKQKEIYYFRTKNNREVDFLVKKGAREKALIQVCTTLNDFQTQEREINSLVEAMEELKLKEGLILTENEEKEMKIGNKIIKVRPIWKWLLD*
GCA_002499185.1	DAKN01000014.1	5	PDC-S23	DAKN01000014.1_3	PDC-S23_WP_205131397.1	PDC-S23	2260	3225	+	DAKN01000014.1_2259-3225(+)_1	MKKKIKNNVIIYQAKSGAIELRGDFSHETIWATQRQIVNLFNVDQSVVSRHIRNIFKDGEIEEKSNMQKMHIANSDKPVVFYALDVILAVGYRANSRVAIEFRQWATKTLRGYIVDGFAINKKQIAKNYSKFLNVIDDIKKLLPAGSAVNTNDAIELIALFADTWLSLDAYDREALPKGKLTKKKVELTAEKVIASLAELRTKLIQERKATEIFGQEKNKGSVEGIIGNVMQAFSGKELYPSAEEKAAHLLYFMVKNHPFTDGNKRSGAYAFVWFLRQTNILDISKLTPPALTALTILVASSDPKDKEKVVKLILNLITKK*
GCA_002499185.1	DAKN01000016.1	6	DMS_other	DAKN01000016.1_2	HEase_00030	HEase	232	822	-	DAKN01000016.1_231-822(-)_1	MYFLYKIINLSNNMIYIGCTKNINQRIKNHLYNLCKNNHENKILQKDWNFFGYDYFDFEIIESFTENIGLQKEIETIKMYNSMYPNGYNLTKGGVGVNGYIQDNNQRKNQSIKMQGKNNSRYNKKMNMSQYKGVYIHKKKNENYIYYNAKMTINKKSVWIGEFKKEKDAAIAYDDYCWLVYKDLNHLNFPERKINV*
GCA_002499185.1	DAKN01000016.1	6	DMS_other	DAKN01000016.1_3	MTase_II_00157	MTase_II	850	1674	-	DAKN01000016.1_849-1674(-)_1	LDEEKFVKGDNNLELKELVKQAYYSEKNGMLLMGDCIKWMKEIPDQSIDMILADLPYGTTACKWDSIIPFDLLWEQYKRIIKNNGGILLTASQPFTSALIMSNIKNFKYEWIWEKNRGSNFAVLKYQPMKEHESVVVFGYNKINYHPIKEARKGSGLDRTKYQYNPTNTGKREVMGGFKMTHANHNGNNELRYPSSVQKFNCEVGLHPTQKPVALFEYLIKTYTNENEIVLDNVAGSCTTAIACKNTKRRWICIEKEQKYCDISVERIKNHKIN*
GCA_002499185.1	DAKN01000018.1	7	DMS_other	DAKN01000018.1_1	MTase_II_00104	MTase_II	2	1870	+	DAKN01000018.1_1-1870(+)_1	NNYRIRQKIRLKEKVIIRHDYLLLNRGEVDMAKQDKEDYLIDYISGQEVRATPEEREAVQVFAKQLVEDYNYPKEYIQTKPQFRVKARPSDTKKEYPVDIAVFNNNKKQEDDVLIIVECKKKNRKDGKIQLQDYLRFSKAFLGVWFNGDERLFLRKIERDGRIDFEDIPNIPKFGQRVEDIGKFKRKDLKPTHNLKATFKAIRNHLAANTVGATRDEVLAQQLINLIFCKIYDERFTEPNDIVTFRAGIEENTKEIKDRILDLFEKVKRKYKEILDESDNITLDANSVAYVVGELQNYCLIEAERDIIADAFETFIGHALKGGQGQFFTPRNVIKMMVDILDPNDEDLIIDPACGSGGFLIEALRHVWRKLDSEGEKYHWNKSNLQEEKMEVALNKIRGIDKDYFLSKVAKAYMAIIGDGKSGIFCEDSLEIPNNWDSTTKTKIHLNDFSVLLTNPPFGSKIPVRGDDKLKQFELGHEWKFNKKVSKWEMGKIKDNEAPQIIFIERSLQLLKDGGRMAIVLPDGIYGNSQLAYIRAWLLEKTRIAAIIDVPVETFMPNTPTKTTILVLQKMPKNEIPEDYPIFMAIADTCGHDRRGKYKEGDDISYIADEFKKWSKANNFSF*
GCA_002499185.1	DAKN01000018.1	7	DMS_other	DAKN01000018.1_2	Specificity_I_00069	Specificity_I	1880	3238	+	DAKN01000018.1_1879-3238(+)_1	MLKLVTINKLEIEKEKWTPKYSYILKKLENSPNSILLEEFLEKGPINGIDVRDFTEEGENYIRISDMKRFFLSYSDIKKVKISKIPQKIRLKQNDILFSRKGTPGISSIVTEEDIDNIIGTEAILLRIKEEADPYYLIAFLNSKVFYEQVLNNLSGAVSPGINHPTLKKLKILYDEILIEKVSGKVKKSIDLQNQSNLIIKHAQSLLYKKIDIDFSKIPKEKYYSVNLSSFLKVDLWTPVYSYPFYINLLKIIQNKFPTVPLGEIATTRKGDEVGSINYNKYLDKKNSDIPFIRTSDVINYEVDQFPDYYIPEETYQELKQDILPNDILFTKDGKIGMTGIITKDDKVIISSGISRIRLNSEAKKNNLTPEYIFLVLSLKETGLYPSIRRTVVASTIPHLREERLEEIEVPIIDKESIIQLTTMIKEAFKLKNEKKILIKEVREIIDNYFEI*
GCA_002499185.1	DAKN01000037.1	8	PDC-S09	DAKN01000037.1_7	PDC-S09_WP_015419311.1	PDC-S09	2076	2372	-	DAKN01000037.1_2075-2372(-)_1	MKTKEEVIIVLKQELPYLKQRYGVSNVGLFGSYSRNEQTEHSDIDLLVDFERPIDYFKLFDLEDYLKEKFGIDVEIVTRPALKDRIKNRILKEVSYVS*
GCA_002499185.1	DAKN01000038.1	9	RM_type_II	DAKN01000038.1_1	REase_II_00101	REase_II	3	731	+	DAKN01000038.1_2-731(+)_1	SYNLFYIMSQIDKIQEIIDEYNTLMSNIEKKARTNQKSRAYGGIIRSEKGKLVENIAKILVRLAWQNLKQNPDRLKIIGKQIRIPIKQEYIDKLKNEDVKKYIKQNINKYFYSYKPDVLVEIDNKEVLAIECKNYTENAMFKRILVDATLLKTQFPDIQFILLQLESQLGGDFSELKDVTYGSTSTHTLLSYFDIDLHIITLLKGERLVNKPIHTPEFFKPLTRESIEKAIDTISNILKEYI*
GCA_002499185.1	DAKN01000038.1	9	RM_type_II	DAKN01000038.1_2	MTase_II_00139	MTase_II	735	1895	-	DAKN01000038.1_734-1895(-)_1	MLQYKKIEIELNEGNEDITKAVLELNNAFPKEEILLDVDKNKIIVNLRLLDLEKFKEKLNEITEKHNLSFQNPFTQIIYEIESIKSYGIKSGKRLYVDYDKERKVKNRKQKIEDRGKYFYARDNNFSKINNELPKDFENKIICADSEEFLKRLPDNCIDLIFTSPPYNFGLDYENHKDGINWNAYFDKLFGIFKECIRILKYGGRIIVNVQPLFSDYIPIHHIISNFFMENKMIWRAEILWDKHNYNAKYTAWGSWKSPSNPYLKYTWEFLEVFSKGDLKHEGDSKNADITDEEFKKWVYAKWDISPERNMKEFGHPAMFPEELVKRVLKLFSFENDIVLDPFNGVGTTTKVAKQLNRRFLGIDISEEYTKKAIERLKGISYQKKL*
GCA_002499185.1	DAKN01000044.1	10	RM_type_II	DAKN01000044.1_1	MTase_II_00173	MTase_II	315	1235	+	DAKN01000044.1_314-1235(+)_1	MKDSIVIYDTKPLIENDDFVNKLICGDSLKSIKELPDNFVNLIITSPPYFGCRVYGNEILGREEHPLEYVANLLKYTGELKRVLHKEGSFYLNIGDVYFGTKGFIRNKGSYARKTDKHYKEHKIAKPDGKYLQYKQLLMLPERVAMGMQEQGWILRNKIIWEKPNPVPSYSPDRRYPVYEHIFHFVKSRKYYFDLNIAKRLNNHRDIIKCGIEPFGEHQASFPLPLIKPLILTTSKEKDLVLDPFMGSGTTAVACVELNRNYIGFEINEKFCKLAEERILNSEKTAEKQLPLKEIYQSDIHYIATR*
GCA_002499185.1	DAKN01000044.1	10	RM_type_II	DAKN01000044.1_2	REase_II_00081	REase_II	1207	2355	+	DAKN01000044.1_1206-2355(+)_1	VIFITSQPDNLKKLYFDYLKAICSLSKLFSDKDVPYLYYRVAENIFCKSFNAVNLSRDDLAFDAKKDDIGIGLKTFTAKGEYKTEKIAEFNAFSKELRNLNNEKLVLRLSDLRNERIEFAKRTYGIKSSIYHCIARRKKILKIFETDYELIDKNTIKDIKSSKAGIKFKDTKNEYAFNFSKSTLFKKFEISDTSIDLPIQILDDPYELILTLFEKGVVKQPVLEIPGKNFIVLPLYSLRESKKNNKVVAEKSGLNQWNAGGRERDVGEVYIPIPIQIHKNFPDFLPPREEPFKLYVPTGEILSAKVCQENSKALMTNPNNALSDWLLRKVLKLKEGELLTFEKLKILGIDSVRLTKMDSNNFKIDFAKIGSYNNFQRFFTVK*
GCA_002499185.1	DAKN01000047.1	11	RM_type_I	DAKN01000047.1_2	REase_I_00001	REase_I	891	3596	-	DAKN01000047.1_890-3596(-)_1	MKKSIYESDLENFVLSAFKNLDYEVARGDYEEYLPGGIAALRSDYSKVVLVDRLRLALQRINPKARSETIEQAIKQILTNESQSLLYENERFHKMLTDGVDVAIRKDNEERYDKIWLFDFRDCHNNEFLVTNQFTVVENNIERRPDVVLFINGLPLVVMELKNPADENATIWDAYNQLQTYKEQIPSLFKYNEILVISDGLQARSGTITSETERFMQWKTINGEKPENNPVEIEVLLKGMFDKTRILDIVRNFIVFEKDKETKKKLAAYHQYWAVNKAVDSTFRAKARPANYVSENPEDYGLPTVKTQSIGDKKAGVVWHTQGSGKSLTMVFYASKIIREFDNPTIVVLTDRNDLDDQLFGTFSRCQDILRQRPVQAGSRKELQELLKVASGGIVFTTIQKFFLEEEREKYPLLSERHNIIVIADEAHRSQYGFSAKIMDKKDKTLITYGYAKYLRDALPNASFIGFTGTPIEKVDKSTPAVFGNYVDVYDIEQAVEDGATVRIYYESRLAKLDLKPEERPKIDQEFEEVTEGEEIEGKERLKTKWAELEKVAGTPNRIKKIAEDIVQHFEARLSVIDGKGMIVCMSRRICIDLYNEIIRIRPHWHNDDDNKGFIKIVMTGSASDPKEWQQHIRNKQRRKQISDNFKDTNHELKLLIVRDMFLTGFDVPCLHTMYLDKPMQGHTLMQAIARVNRVSPGKEGGIVVDYMGIGVELKKALMDYTESGGRGKPAFEQEVAVSLMLEKFEVVKDMFYGFDYKKFFELKPEERITFIPDALEHLLKEEDKKERFVIETSALLKAFSLSIPHPEAMKIKEDVGFFQAVKSSLTKVTGDRKIKGNQVESAIKQIISKAVISDRIIDIFEAAGIKRPDISILSEGFLAEVKDMPQKNLAFEALKKTTQR*
GCA_002499185.1	DAKN01000047.1	11	RM_type_I	DAKN01000047.1_3	Specificity_I_00017	Specificity_I	3602	4951	-	DAKN01000047.1_3601-4951(-)_1	MLLLMNSNMIKKKEYFNMKLNKTTFKQTEIGMIPEDWKVKEIGEVSEVVGGGTPSTKISEYWDGDIAWITPRDLSTFKFRYIKRGERNITKDGLENSSAKLLPKGTVLLTTRAPVGYLAIAEDEVTTNQGFRNLIPNDKTTSQFLFYLLKQNVDVLKSNAGGTTFGELSGSRLKELKFAFPSLPEQSAIAKILSDLDAKIELNQQMNKTLEEIGKAIFKHWFVDFEFPNEEGKPYKSSGGDMVFDEELGKEIPKGWYVGCLEEFGAFKNGINYLRNESGDTEFFIANVRDIANNKLLLKEHLDKIEINLKKAKEYLLHNRDILIARSASPGEVSLVLGDLENVIYSGFSIRYRLNNPENFLYFFLILQKLKENLSNYAVGTTLQSVNQETLRNMKLVLPTNEVLNKFNKIIGQILGKTYNNLIQNQTLSSIRDSLLPKLMSGKIRVPIE*
GCA_002499185.1	DAKN01000047.1	11	RM_type_I	DAKN01000047.1_7	MTase_I_00002	MTase_I	8713	10245	-	DAKN01000047.1_8712-10245(-)_1	MAKVNSNGANLGFEQKLWQAADKMRSNMDAAEYKHVVLGLIFLKYISDAFTEVYEEVKKDTFSDPEDKDEYLARRVFWVPKEARWEHLQANAKKPDIGKIIDKAMDEIEKDNPSLKGVLPKIYARPALNKQRLGELIDLIGTVALGDKESKSKDILGRVYEYFLGQFADAEGKKGGQFYTPQSIVKILVEMLEPYEGRILDPCCGSGGMFVQSEKFIEAHGGKIGNISIYGQESNQTTWRLCKMNLAIRRIEANIQWGDSFHDDKFKDLKSDFILANPPFNDSDWSGENLQDDLRWKFGVPPKNNANFAWVQHFIHHLSSTGTAGFVLANGSLSSMTSNEGEIRKNIVEEDLVDCIVALPSQLFYNTMIPACLWFVTRDKKNNKFRDRRGQILFIDTRKMGVMVDRRHREMTDEEIKKIAETYHAWRGENGLIYEDIPGFCKSATLEEVKKHNYILTPGRYIGTPDEEEDDEAFEEKMKRLTQELAKQMEEGKMLDEEIKKNLEKIGWKI*
GCA_002499185.1	DAKN01000047.1	12	argonaute_type_II	DAKN01000047.1_4	Aga_SIR2	Aga_SIR2	4902	6173	-	DAKN01000047.1_4901-6173(-)_1	MTDNLYNDILIFTGAGFSRPAGCKLSGEMLKDLENKSNDGSSNIFSNIEKKTIKFILSCLDYQARWRFLESNGKYLYIPNIEEFAVLLRRIKNRDNYLPYPVTGNWSDKLMILEQDFNKEEKKYESDLYTSIESKIINNCYQEWLCNINISNDNTSYLNQLKEFIQKKLTSTKIKLDVFTLNNDLLMEVAFKEENTHYIGFVSNKWVGFDKSDIDENTYSASRINYYKLHGSLDWIRLTDGTIKKKFNEKNNETIDNENVDIDPLLIFGHGSKIYTVDPFFSLLEMFKAKLKEKKYYLVIGYSFFDPHINNLIFNELMNNHDKILIIFNPKLNDELNEENNFEVKYNLKILKGEKKQLIIEEFENIQKNPLYSDLPEFNLKTISPESFEYIPIGTEEFLYLLKEGNINAFIDELKYDKEKRIF*
GCA_002499185.1	DAKN01000047.1	12	argonaute_type_II	DAKN01000047.1_5	pAgo_WP_016804074.1	pAgo_II	6170	8179	-	DAKN01000047.1_6169-8179(-)_1	MNIIINRFKVEIKDREILLYLHFDDQYSDINKITWAGYKLSRLLDFDFIKDPNENLKKKIDELKKVKIKGENYVYISFYDKSEDEIEIDITKNRHLLKKWLKETTIKKLKNDFIIEPYKEGCDLSLYEENGSFNDDIKRYIRYDLVFNVFGEQPNIELSLSIGSRDTYIGYIETNEQFSNIKVLINNLLAKREENFDKNLSVKFNKELRTKYGIKPHPIQQFYKDDYEKIKKCIESISNSLKEEITIFPTFIRKTDNEINLVDFEKNKMIFRDNQKDYSTINGMRDYGPYKIPDDVDNTKLIFIYQDSESANRLANFFARGFRHFPGLESYVGIPANFSGIKIKYNKLEEIIELINQNLPDPNYDNLLAICIMPFAKSNAKKEESNKYFEIKNILLKKGISSQFINRDKIFQENFHFSLPNIAIAMLAKIGGIPWKLARKHYNQLTIGFNVYRMNNNTYLGSAVYFDNEGIIKNINFSKSNNVNTIIEQLSNAIDAYKKESNSIEKVVIHYYKPLNEKENKNIEKYLTEKIGLGVAFCIVEINDTKTSTDLCFDNDYERYMPQSGLYVKLKTNEYLLFNNLRYWEKPENPIRQEEYPVKLRIFDPGKSFNYEDIISQVYEFSRLYWKSLKQKSQPVTIIYSKLIAEYMSNFSLNDLPDNQVAKKTVWFI*
GCA_002499185.1	DAKN01000078.1	13	hachiman_type_I	DAKN01000078.1_10	HamB1_00012	HamB1	5159	6199	+	DAKN01000078.1_5158-6199(+)_1	MKNKYSYIYNHDTFNSTIDALTKNQFYRDIGKSDQREKISDENLRYSSWIASILALSEFDDCKSKSLMFGILAYLEKEDDPCYRTLCYTIISRTGNIPLDESLTKIFDLKKNLFKISFDPFLDYELGSKRIFSKIEIGNEKYYISEYQKDIYESLNKGKYISISGPTSSGKSFVIQNYIIDKLNKESEFKAIYVVPTRALISEVQSYFKGRLKDPKIKIKTGIGNPKEKLIQKEIFVLTPERSLKLFELNRNSALIPNLIYFDEIQNIEDEERGVLLEYILTESSKYWKNSKIILGGPYLEKMSEIFQRIDKDNSINNKSSLISIYQTKCILKFHKGQKKCKYNTI*
GCA_002499185.1	DAKN01000078.1	13	hachiman_type_I	DAKN01000078.1_11	HamB1_00012	HamB1	6222	7781	+	DAKN01000078.1_6221-7781(+)_1	LEISLDKSLYGKVKEHSWEAITYIIKYFGFNSTNIIYAHTRHNAEKWAKKIANNLDNEYKIDSEINELAEYLSKDIHPNYSLIRCLKHRVGFHHGCMPEIARNEVEYLFRHDKIKNLVCTPTLLEGVNLPAEKIFIFNPKKNRDDLEDFEFGNLIGRVGRLSYKPYGSVFCIEIEEDSWGENKFESDYLKELEPATVKALVKEKDILFDNLNKKTIEILQNKSIKRAVPYTISLLRHKFLRSEEELRAYLLKNHYTAEEIDSLIYNLSNTMKNISIPKEILQLNPTIDPLLQDELYSSIKKNIDEWIITNMNVQQRIKNEKNLPFNEKDFYGQFEEISLKLNNIFWIEDEINYKVKSRSDRLTIDACIYYAVTWLREHSYKYFVDNELKNANNYRSEDEIDKIIRTVMIRINDGVRFYLVKYFKLWSDILTYIISEENKNEAELLRCLSLPLMLEMGSYKQKTLDLMEEGISRSIAIEISKLISSEYEGSVTEWLQNNSSSLSSLSNLFIRNLKRQHLI*
GCA_002499185.1	DAKN01000078.1	13	hachiman_type_I	DAKN01000078.1_9	HamA1_00005	HamA1	4204	5169	+	DAKN01000078.1_4203-5169(+)_1	MLENFSKLIQIDEKWISKYLVDHGITDTPKLKIRAYSVAFSGTQQEHTDLIYYLVNNIEKYVFNESKIKEIKQSGKIPYREASKLFGDVNPQTDGKYGELMLFCLVEALLKVPMIAHKLPILTNPNDQVKGSDGIFMGQYGDKQALFIGESKIKTERSKAISESLKSINKFHGDLSSGSKLHHELFIARENLVNKLKDEEYEEVYQHIHKSLIPSSKEYKEKIKVHPILIVYQCNKINEIEKVGLDNKECEVLISSYMKTEKENIEIYLNKLLNKEYPNLRSIYFDFFFIPIKEVNKFRDEFYYQIHLTPYKYKDGDLDEK*
GCA_002499185.1	DAKN01000079.1	14	cas_type_I-B1	DAKN01000079.1_1	Cas1b_WP_142933338.1	Cas1b	3	695	-	DAKN01000079.1_2-695(-)_1	MKETIYIFSSGRLQRKDNTLYFESENEDRKYIPVEHVKEIFIFGEVDFNKKVLEFLSQKEIMLSYFNHYGYYMGTFYPREHYNSGYMIVNQVKHYIEAKLRLFIAKCFCEGAAQNCLKILKYYNRRGKNLEKEILDIETKLVEIASQATIEDLMAVEGQIKQLYYQSFNKIIHNEDFTFEKRSRRPPKDYINTLISFSNSMIYNYILSEIYQTHLDPRIGFLHTSNFRRFS
GCA_002499185.1	DAKN01000079.1	14	cas_type_I-B1	DAKN01000079.1_2	Cas4b_WP_019267510.1	Cas4b	705	1202	-	DAKN01000079.1_704-1202(-)_1	MNIAPSIYNAFNICPRQAWLLSRQLTADQQNTYLDIGRLINGEFFSREKKEIYIPDLAAKIDYVKKRDGEFFVAEVKKSSATMQSGIVQLKYYLYLLDKKGIKAKGLIKIPKEKKSMEIELSEEDKKFILEKIKTLQDILKREEPPQVKKIKQCRKCAHYEFCFA*
GCA_002499185.1	DAKN01000079.1	14	cas_type_I-B1	DAKN01000079.1_5	Cas3b_WP_162272993.1	Cas3b	2136	4640	-	DAKN01000079.1_2135-4640(-)_1	MKTSFLLNDLKSHPNRLLKDHLFNVGQCCKNTLSTKKLNIEGIDSAILMDVAYLIGVTHDFGKATSFFQDYINEKDETKKIKLKNKPETYHGLISAVFTYYAIKEYLQTKNQSDKEYYKYLPIISFLVVKRHHGNLQNVDDEIIDFDEKDDEILERQIKSICFEKLNEIYKFLLSEINFNFDCNIVKKKILGSETFNIYDKLESQKYYEIDLSATKMDEEHTLLFYFITLLLYSILLDADKTDAAKLLDADKTDAANLEKIKRVDINENIVDEYKKLKFGGKEDKNKKINDMRNEIYEEVLSNVEFIDLDKNKILSLNVPTGTGKTLTALSFALKLRKRIESERGYKPRIIYSLPFLSIIDQNFAVFEDVFETVNKEKPTSDILLKHHHLSDVVYTRKEDEFEHVDKDIGKDLLLIEGWNSEIVITTFIQFFYSLISNRNKAIRKFHNIINSIVILDEVQAIPHKYWLLLNKTIKFFAEYFNTYFIFITATEPLIFDETKEEISPLVKNKREYFNCLNRVKLVVNLEPVCLDEFKKILKEDIEKNTDKDFLVVLNTINTSISIFDFTKGLQLKNTKLYYLSTNIIPKERLIRIKKIKEKSKKRKIIVSTQLIEAGVDIDVDIVYRDFAPIDSINQVSGRCNRNFRKEQGIVNLYILKEDKNGKIYYPRTIYDSFIIAKTEEVFREFNSKEIEEDKFLDLNKSYCEKICEGKSDDKSKKILVNVEKLEFKELSKFKLIEEDYSRVDVFVGLDKCAENIWDKYEKIISNNKLKGFKKKKRFLKIKKKFYDYVISIPINSQNLPPQVNGLYYIPNSQINDYYDKETGFKKNSEMQKW*
GCA_002499185.1	DAKN01000079.1	14	cas_type_I-B1	DAKN01000079.1_6	Cas5b_WP_048038568.1	Cas5b	4615	5403	-	DAKN01000079.1_4614-5403(-)_1	MSIVSKCMSINKVLIFDVWGDYAHFRRFYTTTSPLTFPIPPRTALCGLIGAIIGLEKENNEYLEYFTLDKAFIGLKIDEKHPLKKVMISENLIHTKNAKGPGMNLITERTQINFEFLKDQKYRIYFNHTDEDIYQQLKENLISHKSVYTPCLGLSENIANFEFVGEFKVKSESGSESTEEYVQINSVLPTEKIAKKGGIKFNFEGEYFSIKVPIELNLDRIVTKYSDILFERTGKPVEAKLISSYWRVDYMDRTNENFLFIE*
GCA_002499185.1	DAKN01000079.1	14	cas_type_I-B1	DAKN01000079.1_7	cas_Csh2	Cas7b	5412	6446	-	DAKN01000079.1_5411-6446(-)_1	MSEVVKNRSEIVFLYDIKDANPNGDPLDENKPRIDEETGINIVTDVRLKRTIRDYLMISKKKEIFVREITDEGGKIQDAKLRAKDFLKDVDDLEKKGFNEQKNIIKDKIVKNCIDVRLFGATIPLGLSIKEKDETKKEKDETKKEKDETKKEKDETKGSITLTGPVQFRMGRSLHKVEMKHIKGTGAFASKAGATQKTFREEDILPYSLICFYGIINENAAQHTSLTDDDVTLLLDGMWNGTKNLISRSKVGQMPRLLLKVNYKKGSYHIGDLDKLIKIKLEDGKKEEEIRNISDIVLDATELVERLNKNKDKIESIDIKIDDGVNIDFSGLDKSIKQNEISFE*
GCA_002499185.1	DAKN01000079.1	14	cas_type_I-B1	DAKN01000079.1_8	pfam09484	Cas8b	6439	8313	-	DAKN01000079.1_6438-8313(-)_1	MIDAIKEIGEYALEKEGKSIDNPLNILVENPANRDTKNILFIVLESVKNGFDYKGIKLEEYSKDKLEKYLYRKGTSRGIDETPTSMITGVEKTFKNNKILPWFKEHNNINFLKEIGNCIRGNESAILKDLNNNYTKENNIISLKINNKYIGDYKEFQDILINGAIKNFYLKYGKTSKSKEKKICSVCNHKSEVYGFVDTYKFYTVDKPGFVTGGFRQENAWKNYPVCLNCALILEEGKKYLGDIMNFNFYGFRYLLIPKFVSELDKKTKKEIFKIIEQQQDPNFRKKEINRLTSDEREILKLMSGQKNYLNLNFMFYYAPKGYNGSVFNILFYIEDILPSRLKRLFDVKKEVDNIDIFNECMIPVFENKKKTGEYPLEFNFGVLRTFFPRISDNRTFDKYFLDIVNKIFTNKPIDYNFLMSFIMQRIRDDFINDNPTKISTLKGFMLITYLDKLKIIKHKKEASEMNDKYIEDKWKVFEGNTSNKEKDISQKASSFFSEFASFFDCDAKKAVFLVGVLTQFLLNIQYRERKATPFRIKLKGLNLDEKQVKKLLPEIQNKLEEYGKNYYQKLESIISKYFITAGNNWEMSNDEISFYFVLGMNLSDLFKSENEKNNENIGGEENE*
GCA_002499185.1	DAKN01000079.1	14	cas_type_I-B1	DAKN01000079.1_9	Cas6b_WP_066632526.1	Cas6b	8340	9086	-	DAKN01000079.1_8339-9086(-)_1	MKVKFELICNNKIVLPFSHSHILQGLIYNFLEDKAAEWLHSEGFKYEKRSFKMFVFSDIIERAQIDKTKRMFIFPETISFYLASPVDWILQQAAQNLIKSEKVKLGNNICFISSISVLKQELITDNKIRVKTLSPITIHSTFKKPDGKNITHYYSPFEKEFSELISMNLRKKWKSLYKKDYTFDNIVMKPLFDTNRKEKIRYFKKTLIKGWTGMFELTGEPEPLQFALNVGLGDRNSQGYGMVEFIKL*
GCA_002499185.1	DAKN01000083.1	15	DMS_other	DAKN01000083.1_1	mads_5	mad5	326	1729	-	DAKN01000083.1_325-1729(-)_1	MSLKLLTINKIGIAISKEKRLDAAYYFVNAVFDELEKKSSCKVKTLDELRVRISSGSYVDTYINKQDGVPYLRVGNIKPFTIDEQDKSLVFVSSNVPEKIKVKENDLIMGRTQATVEKLGVASLIDKYIEGSVISQHVSKVTTDNNISPFYLIGFLNSKFYKAQTSLATHGDTRVELTHSQLRKVRVFIPNEEVVKNIEGKVKKIIETNRHSIYKINEAKRILKHDIDIISNNKNKYFSVSLSTIQDFGIWNSRSHLPKYVDIENEINSKFETVPLEKISSIEKGIEIGSDNYQTELFKEDGDYAFIRTSDITNYEVDIFPDYFVSRTIAESLNNTAEAGEIIFSKDGIIGETAIISKYDKVVIGSGFVKIKLNSDAFSYNITPEYLFTILLLDETGFFPAIRRTVIASTIPHLRVERLKKIRIPIVDKDSIDKITELIKEAYELKDEKKKLIIEIRKEIDSYYNII*
GCA_002499185.1	DAKN01000083.1	15	DMS_other	DAKN01000083.1_2	MTase_I_00017	MTase_I	1738	3516	-	DAKN01000083.1_1737-3516(-)_1	MIEETKTGYIIDYVSRQEVRATPEEVDAIQVFSKQLVEDYNYPIEYIQTRPQFRVKVRPSDTKKEYPVDIAVFTNDKKQEDDIYIIVECKKKNRKDGKSQLQDYLRFSKASLGVWFNGEERLFLRKIEKEGKIYFEEIPNIPKFGQRVEDVGKFRRKDLKPTHNLKATFKAIRNHLAANTVGATRDEVLAQQLINLIFCKIYDERFTEPNDIVTFRAGIDEESKDIKNRILGLFDLVKRKYKEVLDDNDSITLDPNSVAYVVGELQNYCIIEAQRDIIADAFETFIGHALKGEQGQFFTPRNVVKMMVDILDPDREDLIIDPACGSGGFLVEAMRHVWRKIDLEGERFNWNVSNINEEKMEFAVNNIRGIDKDYFLSKVAKAYMTILGDGKSGIFSEDSLDKPENWGTLTRTKIHLGEFSVLLTNPPFGSKIPVHGEEKLKQYELGHKWRFEKKTDKWQKEKLKDQEAPQTLFIERSLQFLKEGGRMAIVLPDGIFGNESAEYIRNWLLEKARIVCIIDLPLETFLPNTGTKTSVLILQKLSKNKIPDDYPIFMAVAEYCGHDRRGKEIEKDDVVDIAEEFKKWAIENNFKY*
GCA_002499185.1	DAKN01000084.1	16	DMS_other	DAKN01000084.1_7	mads_8	mad8	7318	8643	-	DAKN01000084.1_7317-8643(-)_1	MPQDIIIGRDASDRKLFGNDGLIYLGKHYVRMGQLTSLSNRVMMDVSRSHVVLVSGKRGSGKSYSLGVIAEEITNLPQEVSQNIGVLIFDTMGIFWTMAYKNQKEAELRKDWNIDAKTLPLQVFVPQGYFEEFKEKGIPADKSFALKVSEISADDWIITFNLDFTSSIAIAIQRTVTKLHEQYKDSGKEFDLTDIITLIKLDNTIGQDTKNAATNLMEGAQTWGLFAKKKEKGTTVSDLIKAGTTTVLDLSVYSSIGTFNVRALVIGLISKKIFSERMAARKKEEVESVQHGMDYLYYKEKREMPMVWILIDEAHEFMPLNGKTAATDALIQLLREGRQPGISMVMATQQPGQIHHDVMTQSDIVISHRVTAKPDVDALNFIMQSYLFSDIKTQLDNLPRLKGSGIILDDNSEKIYSMRVRPRFTWHGGEAPTAIKIKKRI*
GCA_002499185.1	DAKN01000084.1	16	DMS_other	DAKN01000084.1_9	NEase_II_00007	REase_II	10308	10973	-	DAKN01000084.1_10307-10973(-)_1	MIKKNIRNIPKIMDTLAKYFNYKEKTTLNRMRCDKEDPFRILISCLLSLRTQDKNTEKASNNLFAEADTPKEIMNLPIKKLEKLIYSSGHYKKKSRILKSVSKEILKRFNGKVPSTEEELLSIKGIGRKTANIVLSFAFCKPVLPIDTHCHRIPNRLGWVKTKTPEQTEFALMKILPKKYWREFNALFVLFGKTICQPISPFCSKCPIRKYCPKINVKRSR*
GCA_002499185.1	DAKN01000087.1	17	PDC-S56	DAKN01000087.1_1	PDC-S56_WP_083267635.1	PDC-S56	40	1947	+	DAKN01000087.1_39-1947(+)_1	MDRIKYYGKYDLAARHYIEKASTFLENFDISSSDHSISEIIELFNIKRYIDDGLIENGKLKDSDGINTIVGKYFAAFGKRQLCEIYREVDEELIEEFWQIFSNFKTYTLFTKQQFSEFLASSAPSIRYILQNKKLVDEYDTEIKEYLLSNCNNATILLDIFEVRSSFKKNELFLPNSISLMEKEKIINEYVECPDASIGYLEIIKNITNRDVLRVSDKTKLKAKRRIEKETEKFFEDGNGFKIGASVAYSEEQDAESKIEIKNGMADITYSMKWIRDNLDEATLLNNFIYLFEYVDYQMRITLDSRDTEAGILEREMGIKAKNEYFESIVFRQKNQIANLQLFSYINVLESIGVSFENVIKWFFTDYLKDEFEISNFYLKIPTKEASFLEKCRTIVPEIESVLKQYNLYKEDNSIDHELLQISSGHLLFSNCESLISKKYVYPNSDDYNRACYYFFSDQCMLSYLPEEKVSCKCFFELLKSRKVCIEEYPTYLKGDIDWLIGNNYLIINNGYIEIADEWRVIIIRDLNYNKVISYLHYPLLGREKIDEMISNKFLKYESSLFSINEQDYFDYHLNKTKFGNSLDLRNMYMHGTQPNEFEDAEIHKYNYIVFLKLMVLIVIKINDDLCLRLKYSES*
GCA_002499185.1	DAKN01000088.1	18	DMS_other	DAKN01000088.1_1	MTase_II_00173	MTase_II	198	1319	+	DAKN01000088.1_197-1319(+)_1	MDKSLIYKHSKPRVQILKEKLTLNDSLQSNTNKKNTEINKIYCGDCLEIIKTLPDNFVDVIITSPPYFQQREYGNIGIGNEDDVNDYINNLINIFNQCVRIVKKSGSIVFNVGDKYIKGSLLLVPYRFALEALKTKNIKLINEITWLKVNPVPKQDPRKLVSSKEPFFVFVKSNEYYFNKEAYFDFKDKYLSGKKKYSSNDIGKKYFELIEKSNLTEKEKQLAQKELTDVIMEVRQGKLDSFRMKIRGFHALPYGGQEGGRKSQIDNKGFTIIKIYGRSMKKDIIESTVETVKGNFHPAVYPEFVVQELLKLLTKENDIVFDPFLGSATTAVVAKRMRRNYIGIEIFPEYVKYAEKRLLEVKSVTNYELELFV*
GCA_002499185.1	DAKN01000088.1	19	HEC-05	DAKN01000088.1_3	HEC-05_WP_156276309.1	HEC-05	2572	4392	+	DAKN01000088.1_2571-4392(+)_1	MEQVNAKSQSIADLIKNIDSGSLRLPEFQRDFVWEIDRTYSLFDSLVRDIFIGSIIHGMPSFEISVRSFDNRPRNQRRSSRRLSLPVEILTIQQIRQEKERNKTIELLLDGQQRTTAIYRAMEGFDKVWFIAKKDKELVSLTESFRESSLENLLYSIQGEEDDERISICLSDVWRWAKIAGVRDNIVTEAFNKTKYFSKISNENKDFIDERLSKYFVLKDKLISLINSEKLISYYLLDMSLEKFVTFFERSNSLGVQLNFIDILAAKLYAGGFNLKKKIDEFRTNNKDYALDPQIIVRVLAYVKSNGKEVNKNYILKELTAKDFNENWDKYCMYYKSVIDYLYQNGMIISEKWLAYDYLLIPMIILAINKSGDLSQIREETVEFIKFWYWSCIFSMRYSGSSNERVIEDSKILLDFENQIYATLHSYIPKISKYQITEYNDLINYDKKANPIYKGLFNLMNFKKDRFLNLNNTNKLSLNEDIDDHHIFPRDYVMKSASFSEDDKDLIDCVANRMLVPKINNIRINNKAPSEYLRELLAINSNLTKSLESHLVDSTIINGDYDQKYSSFIEQRMKSIFMLIKLNVLDKLEIYEKRYVPQACKTESIE*
GCA_002499185.1	DAKN01000104.1	20	AbiE	DAKN01000104.1_4	AbiEi_WP_005862062.1	AbiEi	6631	6993	+	DAKN01000104.1_6630-6993(+)_1	MIPEAVVQITSVTSLKTTSFANDFGEYSYKNVKENLLFGYELKPMADNRTIQFATPEKALLDLLYLYPFYDSQQELEELRLDEDYLHDNLNMDSLAKYCARFKSKALNHRVKLLFKTYDL*
GCA_002499185.1	DAKN01000104.1	20	AbiE	DAKN01000104.1_5	AbiEii_WP_099005948.1	AbiEii	6990	7778	+	DAKN01000104.1_6989-7778(+)_1	MIQIEQIRNYFPPQIRENSVFDKYILKEYLQLMILDYLSSTPFIRKMKLIGGTNLRLVKGIDRFSEDMDFDCKNLSKDEFIEMTNGVIQFLKRSGLRVEVKDKENPRLTAFRRNIHFPELLFDLGLSGHKEERFLIKIESQDQKIVYLPVIANIKGCGFFFPFPVPSDGVLCSMKIAALLARAKGRDFYDLMFLLSQSEPDYDFLSKRCGISNLQEFKQAAVELLKTVDLKKKQKDFEHLLFNKTNSKKILRFGEFVNSLTE*
GCA_002499185.1	DAKN01000104.1	21	PDC-S02	DAKN01000104.1_3	PDC-S02_WP_011937941.1	PDC-S02	4913	5941	+	DAKN01000104.1_4912-5941(+)_1	MKNKEILPVKSKDYVLFLQDIKNKITNARISAYKSLNKELINLYWYIGKSIVEKQDKYGWGKSIVEKLSSDLRKEFQGIKGYSAQNLWYMRQFYLEYQSSPILQQLVGEIPWGQNLVILSRVKNIKDREFYIKGTIQYGWSRNVLIHQIEAEAHKQTKTIKLHNFPKTLPAHLSEQADLSMKDTYTLDFLDVAQPLLERELERKLLENLKKFLTELGYGFCFIGNQYKLELNDKEYYIDLLFYHRYLHCLVAIDLKIGEFKPEYAGKMNFYLNLLDEKIKLPEENPSIGIIICKDRNRFEVEYALKGIDKPIGVSKYKIIKKLPPKLKKKLPTGEDIEKGLK*
GCA_002499245.1	DAKW01000001.1	1	TerY-P	DAKW01000001.1_13	TerY_00001	TerY	11648	12493	+	DAKW01000001.1_11647-12493(+)_1	MSYTSEISRRNPGLFIFMVDQSRSMSHKLGGTLRSKSQEAADAINRQIYELIYRCTKTDGVRDYFDIGIIGYGAAADTAASLLKEADIVPISKLAASPLRMEKRTEKVTDPDGNEVETEFEFPVWFEPVANSNTPMVKAFQLAKEWIDDWSAEHRDSYPPVVINISDGAATDGDPMKIAREIMEMSTSDGKVLLWNCHLSELKGARPLAFPSDQAVLPRDDKFAQQLFDMSSVLPDSFLSIAQERSLDVNSNSRAYVFNAGLDELLELLDIGTRAPTENLQ*
GCA_002499245.1	DAKW01000001.1	1	TerY-P	DAKW01000001.1_14	PP2C_00001	PP2C	12490	13233	+	DAKW01000001.1_12489-13233(+)_1	MSGIQVLGFRMSKLGNRSTDCEDFYSWDLARMKFAMADGASSSIFSDIWARSLTQAAMDVNLSLDDSPDSLLSSVMKAARKNWYGSIQWAGLPWFLRNKSVSGSHSTLLLMQAWPLASSYRYSAVAVGDTCMFVLKGQKVEDSFPLKQYSDFGNTPSLVWSGKGSPISANVRMALPKYSAVSGTIAPGSTVILATDAVSKWILEHGKPQEILEVMGNDHAMKGFISREINARRMRNDDTAIVAIRIT*
GCA_002499245.1	DAKW01000001.1	1	TerY-P	DAKW01000001.1_15	STK_OB_00001	STK_OB	13226	14638	-	DAKW01000001.1_13225-14638(-)_1	MAQNERSTIFKGTSASLDGQKGSLILSAGGVSFIPDDGGKGIQIPLEKMYAASIEGRILKKLCIVDNAGKRTLFSVPDMDEWRGVLEMAIRIYDALNAKTQPVAAKKVPSSQPASAPSVTSVPASNPVVTPSAPPPQQSGSTRGSGITQTVTRIVQKVPPVYNGQWPSGQDYEQSFQTLKLNLSPTIGKTDTWEAVRNPKNPSWYVHASGNYGSIYRISTRDGKFYALKCFTKKSLSINQRYSTISSYLNSLQNAPDCLTHFVYYPEGIKTRKVNGVYFPMLRMEWIEGTTLNQFISAHISEPRILKTTGNRIVEAAMALQSAGIAHGDLSGDNIIIDAKGKIKFVDYDGMFIPAFKGERATELGHADFQHPGRKADTYSEKLDTFSVVVIQLAMQALAIKPELWEKFNGDDPDCLILRKPDYLKPSESAAFSELRKIRSRNIKKIIDLLLQFLSKDPLWDGFSLDQIIT*
GCA_002499245.1	DAKW01000007.1	2	DMS_other	DAKW01000007.1_21	DndD_00006	DndD	21400	24096	-	DAKW01000007.1_21399-24096(-)_1	VIIHTLELKNFLSHENSTVNFDLGVNLITGKNGAGKSSLIDGIKFALFGDTKRGSVQDLVTRNRLETQVSLEFSVGPDQYRITRTMSVGRSGIRGRDATLLKNGAEMARTVTGVNSAVEDLLGISEDLFLNSVFVEQGEIASLVSENRAVREKTFSHILGLNLLQQFAQDIQERGKELKSKLEAMRDAEQQLTDTQQRIQDTTEEIKGHEAQIMDADSRREDLEGKLRKADSDLQEARDRVTELKAAAGRLDELKKQKAGLESELSRKFTEMEKLKRDFSEKGGSIDQTLVDNQESIRRYLDIQARLGSNLTVLQDVIRRLERISSDEDELKKLAPAHADYEKIQKEYQALEERMKSLEPANREFEYAFRSLAQAKKKAENIGNDLKSLQERLSGIIQGDLDEASLSSRKATLDAERSGLNVSMGEIKAQVGQINEQRKKIKDSIEEIKHSSVCPLCRQEITEEHRSKIVGDYNIEDSGLVTRIQELSSKKKDLEARKAGIEAELSALSSSELSQLFALKRDLSTQESEIRTLEATIRRYMKEHEEYTGIQDTYSQVKQKLKDLKEQEDRHNSLMYSIQNSGRAELEARKSALDADNSGMSADLEAIISTLGFSPDAETGNRLAASIRAQQDAIGIREKLTSLDADISAKKSQMSSIDADISRLQDLLKSRPEAENDHIRAQDAYNTARKEMDDHMTEVSIIRGKIETLEKSLSMLREDEKVSAERVAKLEKIRSAISSMDKVRYCFDRDGIQKTIRKDSAVFITNMMREYSLAFNLNFDDVRVEEDMGIQVSQNGNMESVDMLSGGERTALAIALRLAIVKYVNDSIKTMVMDEPTVFLDEDRRQNLTDILQYTFNGEENPIPQMIIVSHHSELRSVSNNVFEVTKQKGSSIVQPAE*
GCA_002499245.1	DAKW01000007.1	2	DMS_other	DAKW01000007.1_23	mads_8	mad8	25228	26781	-	DAKW01000007.1_25227-26781(-)_1	MRPGAKGVQESESEIGYVVGDNTSEMFRFVIAEDAQVRKWEYVYVTTSGKTVLGRVERTISKSDLLNDSMDFNSVARYVESDLNYAVNVCLARTLGSVINHDLELSRDFIRPGTAVYRAPSSMLEGIFGFGTEEGLNIGYLADRPDVHVSVDVRGMRRHVAIVAQTGAGKSHTAGVLMEELLRKGASIIVLDPHADYVLMRRTGSGSFYNGSIRVFRTPLSTGRYDSVQKGIVDEFTLRFSDLEADDISEIMGIKESWTNLRKSVETTVKNMHGRRDFDDFVKTAEALEPEDYHRIAGRIRLLSKVRSIFSERTTGLSDYLAPGMMSILDLSGMDQFLAGYFSYRVLDEIYDSKVTSTYQYPVFVFIEEAHNFVPPGSQTQIAQIIKKIASEGRKFGIFLVVITQRPGKIDQDVLSQCNSEIILRITNPLDQRAILESGEAISQAVIDDLPSLNVGEAILVGQFVKVPVNVRIRERESMEGGGDIDVVDMLRKAREERDRRNDPKAERQRISRLLGD*
GCA_002499245.1	DAKW01000018.1	3	cas_type_I-B1	DAKW01000018.1_15	Cas6b_WP_066632526.1	Cas6b	10127	10801	+	DAKW01000018.1_10126-10801(+)_1	MVKDYHYMLKNSILAKLGQYDKNLSTKAHDQWDEFLVFSGFLGKLWNTELGLLFRSAELVIASPDLEIMAGLSKAMLVDPFFEVGKVRLRVSQIKIENIHIPDGISSIEYESLGEIVIKKAEKTGITQHYTVKDDLSRALKEIIERQSEAATHVKSEIELELLSAKQRRRVIYKDNVAINSFIALRLAFRIRTNAKVHEFMLTQGIGHHRKLGFGMLSIKNKRV*
GCA_002499245.1	DAKW01000018.1	3	cas_type_I-B1	DAKW01000018.1_17	cd09687	Cas7b	12560	13444	+	DAKW01000018.1_12559-13444(+)_1	MKLNCLTFTSIIKMDMGNVNSSYNEDIISTVKKIRFPNGDSYPYISGQAIRRMARERMRDAGFQMSPKDEESGKSKSPYSTQCEPSSYVDDDLFGYMNAKDRITRTSVVRVSPAVALFPYTYDRDLGIQNNSDIHQDHRMYETEVSANWFSYSVLIELDRIGNGKKEIKKGDVFEDWSVSSEERLKRLKGVLESFLYLWGGGKQSRLLTSGTPVAVAISLQTVKNPIWMGKLVVDQSGNLDDDVITRTLEENKQIMARSAIGTDNISVKSSVFRKSPQSSFLEIIENLDPQVFS*
GCA_002499245.1	DAKW01000018.1	3	cas_type_I-B1	DAKW01000018.1_18	cas_Cas5t	Cas5b	13441	14139	+	DAKW01000018.1_13440-14139(+)_1	MTFALRIKCYGVTNGFRTPLSHSIHDTLPLPTPTNLIGLIGSAMGIGRKEIQDYYYKFRVAVVGTHAATYQDLTHIIKFKSGGQIKEPLSLLSRENLYDNHYTIWIIPSSEDMFTSVSDAFKNPKFALSLGRDDELLRIDQVSKVSLWTPKDVVISNTVVPFKLNPKEDEILDSADLLIPLVSLPLPRAFKIGDDLSREPVDFGNYTFIERYRIRTKREGALTDGDYNFYAL*
GCA_002499245.1	DAKW01000018.1	3	cas_type_I-B1	DAKW01000018.1_19	Cas3b_WP_100907665.1	Cas3b	14129	16375	+	DAKW01000018.1_14128-16375(+)_1	MLSDEAILAKGNGQTLNEHRTECLERLSQFRQVLGGGTEEFLQHFNINIEEFWHQLSFLVSNHDFGKLNSRFQEKIRAIYDDNGIRQRKASPDIPHNFISPLYFTNERFWNLIYGDKVNLCAMAAMHHHGPLLLPERGLYDRQEKIVIMGLDEYLRFYDGVNDLKPPAEVQDELRSPIDTGLLRLLYFNELLTEVENFNMLIERRWIFPLLKQYLHLSDWAASGASIGFTSFPGLLSGMENVLIGKVSSRTELREKVQEISTELGKRAILSAPTGSGKTEAAIRWAFRQNKKRLIFSLPTRSLVDDIYYRFQGNEEINGYFPGNTGVLHGASDYTIRENFSEDPDSHEFDRYFHRPVMVTTIDQILFSLFNIGKWDAVNFALAHGCLVIDEVHAYDKVTLSLIVELLRQTKYFDMPVLLMTATLPSWIPVAISRITGEPFDAVKIPAPVKGMPWRIHLIDNFDPALVAEKGKENRVLVVVNNVRECVGIYSRLKDMHADARCLHSRFIQRDRKDIIEWAKYDTKKGKILVSTQVIEAGIDIDYDILITEISPADTLIQRAGRVNRSRDSRRTADIYVYEPDDINAEINDLVYGKGPLDRTRETLADLTAEDTAIQRILDHVYPENDEIEEFYRTYDRIHRIVQECESFSGKGSGNKHGDGLHSLPISENEFPLKTRESRYVTIDAVPAEFQTEASAGRWREYAVRVPLRPFWKHIDLGGEFPVINLKYSRDTGLELSDSKGHEDAFFI*
GCA_002499245.1	DAKW01000018.1	3	cas_type_I-B1	DAKW01000018.1_20	Cas4b_WP_019267510.1	Cas4b	16329	16880	+	DAKW01000018.1_16328-16880(+)_1	LSFRIVRDMRMHFSFDDLNGTIINYFGHCKRQAWLFSHGVRMESDSDLVRKGKWVDEHTFPRNSQVDFIYQNIRTDFVLKGKDPIEVHEVKSSGKPKNEHKLQLGFYLLKLEQSGINAVGILNYPEARETVKVLLDDIRSELLETIDNTIEVLNEDCPNRLERSKCRGCGYYELCYSNQEGLK*
GCA_002499245.1	DAKW01000018.1	3	cas_type_I-B1	DAKW01000018.1_21	Cas1b_WP_142933338.1	Cas1b	16877	17869	+	DAKW01000018.1_16876-17869(+)_1	MSEPLYITQDGRLERKENTIYFENEFQKIPIPIEQVSEIYCTSHVSITSGVIHFLSKSSIPMHFFNHYGYYEASLWPRKKEVSGQIIISQARTYLTPESRFRIASSFVYGAAMNIINVLKGQERNGEKLEKEIDGIMGYLESIPSSSPSIETLMGLEGNIRRIYYAALNKILPDWLKLGSREYNPPNNAGNSLMSFCNSLAYTACLTEIYHTQLDPTISFLHEPGTKRFSLSLDIAEIFKPSITDRIFLKLSNRGQLSESNFDTDLNGTLLSESGRRLVLKTFQEKMEDTITHRGLKRKVTYRRIIRLECYKLLNDLMLGEPYSPLIAWW*
GCA_002499245.1	DAKW01000018.1	3	cas_type_I-B1	DAKW01000018.1_22	Cas2b_WP_014295803.1	Cas2b	17872	18144	+	DAKW01000018.1_17871-18144(+)_1	MFYIITYDVNEMRVNRVKKLLRVFLKWDQNSVVSGDLTDSQYLELRKELDKILDKSKDHVIIFKSRSSKFLEREDIGTPRGLGEDDALFI*
GCA_002499245.1	DAKW01000021.1	4	DMS_other	DAKW01000021.1_23	DrmD_00013	DrmD	9956	10459	-	DAKW01000021.1_9955-10459(-)_1	MTMRFMHNTENVVFLGPPGVGKTHLSVALGMRAIMSDIPVYYISAMKLVQTLKRDYDLKRLEYRIKTYSRFRLMIVDEIGYLPLTGEESNLFFQFVSSRYEKRSTIYTSNKSFSEWGEILGDSVMASAVLDRILHHCTVINIKGESYRLKDRRKNSLQTERRREKNE*
GCA_002499245.1	DAKW01000021.1	5	RM_type_IV	DAKW01000021.1_27	mREase_IV_00005	mREase_IV	12416	15445	+	DAKW01000021.1_12415-15445(+)_1	MLASYVAETIEKYLEVLREKGAGISDLVSVLNRSLESMNLQKNGLKMDEFLIHELGEKLLSVTERISEADGTPENHAIVRPESSISRSSIFTGSLGEPSLYSELKREIRSCDSVDMLVSFIRWSGLRLIIDDLRDFTTRGGKLRVITTSYMGATDIKAVEEISRLPNTEIRISYDTQRTRLHAKTYIFKRENGFSTAYVGSSNLSNAAVSSGLEWNVKVTEKDMASTMQKVNATFETYWNSKDFEPYGPEDRSRFIRAIDAEKGRESGTAAPFLFEIHPYTYQMEILEKLEAERLVHNNYRNLVVAATGTGKTVISAFDYRKFRSEVKNGRHRLLFVAHREEILRQSIDCFRGILRDYNFGELMVGNFKPSSLEHLFVSIQSFNSQELFRQADPYYYDYIVIDEFHHAASASYQKLLEYYHPKVLMGLTATPERMDGRNILGYFGNRISAEIRLPEAIDRKLLSPFQYFVITDPVSLQELHWTRGGYDSSEIEKLYTDENGWGITRATLIIDSVMKYISDIRTVRGLGFCVSKVHAAFMARQFNEAGIASMTLTSDSSDDERFTARKALTSGKIRFIFVVDIYNEGVDIPEINTILFLRPTESLTVFLQQLGRGLRITEDKECLTVLDFVGQANHRYDFESKFKALLGKSSRGIVNEIKNGFPGVPTGCYIQLERRATEFILKNIKESIGTLSGMISRISSFHDSTSLDLSLENFLSYYHMDIREIYGRYSFYRLKERAGIIEDFNEPLEKVMTKAFSRICSINSRKWLEFLISALDDLDSLDVEKLEPEKYRMLMMFHFTVWQKSPGMCGFTDVMDGLIKIRDNSNMFAELLEILRYNLNSIDFVDEPVDLGFESPLYLHCNYTRDQILVAFDYLTPGNVREGVKYIPDKKIDLLFITLNKSEEHYSPSTMYRDYSISDSLFHWQSQSTTSEDSATGQRYVNHSRNGGKIVLFVRENREDMAGASPYTFLGTASYLSHTGSRPMNVVWKLDRPIPARFLAYTNVMVPA*
GCA_002499245.1	DAKW01000033.1	6	PDC-S01	DAKW01000033.1_12	PDC-S01_WP_067088819.1	PDC-S01	7542	8843	+	DAKW01000033.1_7541-8843(+)_1	MEKQTLYRFNEWWLNGIIRPELTGKFERENYKEIKERIEDRQILLLYGLRRVGKTTTMYRLISDLMKAGIKPTNIFYFSFDEISWDIEEVLSLYLGNILRMPISEAGPVYIFLDEIQKAKQWENGIKIFYDLYPNLKFVLSGSASLNIVKGSTETLAGRIFRIKIDPLSFHEFVALKGRTVTFEKLQFASDILRPLFTEYIEMGGFPELVDETDSWKVRTYIRSIVIDRIITGDIPQEFGIRDMDLLKRLMEILLQSPGMIVNVDKLASSLGRNRITISNFISYMEYAFLIKSVGNYRPGTSSASRKLKKVYPYLPAFYTSLLSLTERQDTGKVFENIVLNSVQLEYYYRSGPTEIDFVLKINGRTVPIEVKSGHYNIKEVTKAFNRIGQNSGILITQDSYDMVQTGNAKIFLCPIEFFAMYPDELLNQFLLE*
GCA_002499245.1	DAKW01000036.1	7	AbiE	DAKW01000036.1_5	AbiEi_WP_139786902.1	AbiEi	3825	4208	+	DAKW01000036.1_3824-4208(+)_1	MITKELTLYKIKEVAVNSHRAVYNTAQLSSLIGKDFNTASVYLTRLWKIGVAKRLLRGKISFIDNDFVIASQLIEPSYISLSSALLFHNVSQQVPHRIQSVTPVNSITYDNLGLEYHRIPPRAHVWL*
GCA_002499245.1	DAKW01000036.1	7	AbiE	DAKW01000036.1_7	AbiEii_WP_077075795.1	AbiEii	4401	5153	+	DAKW01000036.1_4400-5153(+)_1	MIDSQRLREISKLFGMRPWQQEKHYLQSLILTIVSDYPLVFKGGTYLWLFHGLSRFSEVLDFTARGTIKKDFPEFISSSLRLYGYENEIKRIKDNEHGISVGFMINGPLHTSNKDRCVIYVEVSGREKVLLPGIPLKIDFPQYDIPVKTLSGMNLDEVGSEKVRAILTSEKGRDIFDLYYLIHNKEIKFNVELVNGKLAFYGISFDSEQFLQELGTRSKLYSTEMKPLVFGKIPDFDQLESYIGKWLASY*
GCA_002499245.1	DAKW01000054.1	8	AbiE	DAKW01000054.1_4	AbiEi_WP_082871982.1	AbiEi	5988	6812	+	DAKW01000054.1_5987-6812(+)_1	MRLDNRKMQSQYSRTLSNREANILSDLSYMGHIFFTPKDLQAYDSNPRSLIDSLLRKKWILKIKNGIYLVVPLEAGKSGSENYTLHSFTIASFLADPYYIGYLSALNFHGLTDKTPSMVYVATQEPHRSRIVLDNKIKFITVVPRKFFGIMETKIENQKVLVSSKEKTIVDCLDHPEYCEGVEEVARAIYFGKNELDFSKLASMSEKIGNRAVLKRLGYISDHLNIRQLKQLMKYVDVSSGYSLLDPTAKRTGKIIEKWKIVANVSIDSEKWMQ*
GCA_002499245.1	DAKW01000054.1	8	AbiE	DAKW01000054.1_5	AbiEii_WP_034042188.1	AbiEii	6845	7438	+	DAKW01000054.1_6844-7438(+)_1	MRNISLDLVEKDYVLGLVLHAISSSQLSLNVSLKGGTALSKVYFPGRWRFSEDLDFTLTEGTGIDVIGESQISELPSILQEISGVQSRVIGNFYSNPNYLQFRLQYEGPISKNTVKIEFSSENFVGPVVRKDVPKEYDYSNFSILSYSIENILSEKIRAILQRGKLRDYYDVWKLLKTVHFRSYNGIVYKEMPVQGS*
GCA_002499245.1	DAKW01000055.1	9	PD-Lambda-5	DAKW01000055.1_34	PD-Lambda-5_B_WP_110365848.1	PD-Lambda-5_B	25329	26237	-	DAKW01000055.1_25328-26237(-)_1	MKPTPTPLRYPGGKAWLRNYVESFIHFNKLEVDTLIEPYAGSAAISIGLLQGGIVKQAYLSETDPLIVAFWKAALERNDELIEYISSFEVNLDSWYLFRKYLETDEIAKHNELELAGAFLFLNRTNYSGIIKAGPLGGKGQRSKYKIDCRFNKAEIARKISAISQLKGKLHIVESDGLKFMKEMAAAPIDGLMFYVDPPYYGAGKVLYRHYFEEKNHVELSNFLKSLDLPWLLSYDNAEFIKNLYEDNQRSPVYTDYQSGHFKKGVKELLISNRLIPPFTLEIPLEQQNKRNCNQFPDEIEV*
GCA_002499245.1	DAKW01000055.1	9	PD-Lambda-5	DAKW01000055.1_35	PD-Lambda-5_A_WP_072870873.1	PD-Lambda-5_A	26281	27786	-	DAKW01000055.1_26280-27786(-)_1	MYKEEVIEIEKLFLNKENYRIDFERYNTLEKVVERLYADEDIMGMIRGIVNFPGIYPHEKLIVVPKEDGDGYVVIEGNRRVLAIKNLLMMIEPPAKYKRKVNELASKLSEDTKESLRHISAVVYDVSDRSYLKIVADKHSTISYNRWGQISQWHFFKDLYYQNNKDIDLTANELGKSKSEVSNYIRYHNLLSYIRRLPYWDEKDLRDQIESNTLKATKFTRPLGTTEVKNALSLKFDEYLEVELPDDDRENFDLLLCKYTEAALILDKSDDDFIYTRSTPAEVVELIEEWKKEFNQPKQNGQKSKEEDREKNPTTTNGVNGAKGGEDPNKAKSKKKPNPATHKSPSRYFEDLKCSIEDQRLKRLTTELRELSRNNRADKFAAATSMVIRGLLEASLLYQVKKKGKFGDYKKSLEFEKDGKIFVSPEGLKNLVSFVLKNVEEVFDRANVKNARLALEQVSRIHLKYLNSIVHDAWFDPTEGHIHDIAGDIRELLRAILGDTA*
GCA_002499245.1	DAKW01000060.1	10	SoFic	DAKW01000060.1_43	SoFic__SoFic	SoFic	37648	38550	+	DAKW01000060.1_37647-38550(+)_1	MDKHILNRLREKILDRGSIRNLPDRTLQESSILNTWGTNAIEGNTLTLDEVTTVIERGMTVPNRPVRDLLETIQHQSAFSEVVKGTISDVNMQSALTLHKIIFSGILIDAGKWRTVNVRITGSKHAPPRVEKLLSLLSGWENEYTAMEMNRMDVFSQAAKMHYGFESIHPFSDGNGRVGRLLLNIHFLNHNWPFINILPQHRRDYLNALERSGSEGTAELKAFLEINMARSMIFLLDKVGSEEDTLQSLNELRKTSGIDYSSKYIALRITQGEIPGIRLNREWKTSVAAINLYREAKEKE*
GCA_002499245.1	DAKW01000075.1	11	AbiE	DAKW01000075.1_10	AbiEii_WP_156423273.1	AbiEii	9999	10643	+	DAKW01000075.1_9998-10643(+)_1	MKLPIAKQLKKQSQVQIAFLQDEIIDILYSLTDDLVFHGGTAIWRCYEGKRFSEDLDFYSRSFPEILTEFQESVKSHGLTVLKIKDTGNVIFSSIKNNNAIVKVEVNHVSNVLGNQMAYELSDGSHVEVLSLTADQFINEKILAYTDRRYIRDIYDIYHISTSYKLQASTRLNLMKFLSNLPPPIDEPVLRTLVYTGLTPTFENMIKEMKRHMR*
GCA_002499245.1	DAKW01000075.1	11	AbiE	DAKW01000075.1_11	AbiEi_WP_082871982.1	AbiEi	10640	11251	+	DAKW01000075.1_10639-11251(+)_1	MKFMKEFIAQFSSKPAFTSYEARNFFKFRHGPEGYYKLVLNNLVKSGRIYRITRGKYSFYDEIQYVGFAFKPFYYGLQDALSIRNLWEQETNPVIITPRRVRSGVRTFLGRNYVIRWIERSMFFGYSLVEYGDFFIPVADTEKILIDMVYYHEFLPEEVKNEILRAVNKKKLQEYILMLPDYMKKRVIAFIGIGEYEKETAPE*
GCA_002499275.1	DAKX01000019.1	1	RM_type_II	DAKX01000019.1_2	MTase_II_00164	MTase_II	306	1271	+	DAKX01000019.1_305-1271(+)_1	VQDFEVLDLFSGMGGFSYGFANNGFKTTGVDIKEEAEISYKKLTKGDFVISDLHSSMIRDKEYDIIIGGPPCRPWSPMNTTKRGLTHPDYTLVSKFLAHIKYHTPKLFIMENVPPLSKDSTLIDLISSTKKMGYSVDMVNVIYSDFGASVKRKRLLILGMLNSEVNVFISKMNFNLKKAKTVRDSISYLQKCDYGSVPDHVWPNLKTIRNYEEYYKTGKYGWRILNWDEPSPSFGNVMKTYTLHPDSSFKKGYLRTISVAESARIMGFPKSYCFPDNITMGKKYQMIVDSVSPVFSNVLAKVSYSILTGDVNFVSSRKQNI*
GCA_002499275.1	DAKX01000019.1	1	RM_type_II	DAKX01000019.1_3	NEase_II_00007	REase_II	1234	1905	+	DAKX01000019.1_1233-1905(+)_1	MLILSHPENKISEQISNKLIAWSKVYGRSFPWRKTNDPYTILIAEVMLHRTKASQVEAIFSSFIKKYPNLEALHKAEETEIINLLKPLGLLWRTKLIIELVKEIYQNNDGKIPVKKQELIYLSGVGDYVASAISCFVYGNPEIVLDTNTSRVISRLFGFKERGEMRRKREVKDAYHSILDKNKPREFNYALLDLAAEICRPRNQKCSICPLSDFCKTAGNEVI*
GCA_002499275.1	DAKX01000019.1	2	disarm_type_II	DAKX01000019.1_2	DrmMII_00009	DrmMII	306	1271	+	DAKX01000019.1_305-1271(+)_1	VQDFEVLDLFSGMGGFSYGFANNGFKTTGVDIKEEAEISYKKLTKGDFVISDLHSSMIRDKEYDIIIGGPPCRPWSPMNTTKRGLTHPDYTLVSKFLAHIKYHTPKLFIMENVPPLSKDSTLIDLISSTKKMGYSVDMVNVIYSDFGASVKRKRLLILGMLNSEVNVFISKMNFNLKKAKTVRDSISYLQKCDYGSVPDHVWPNLKTIRNYEEYYKTGKYGWRILNWDEPSPSFGNVMKTYTLHPDSSFKKGYLRTISVAESARIMGFPKSYCFPDNITMGKKYQMIVDSVSPVFSNVLAKVSYSILTGDVNFVSSRKQNI*
GCA_002499275.1	DAKX01000019.1	2	disarm_type_II	DAKX01000019.1_4	DrmA_00005	DrmA	2189	5845	+	DAKX01000019.1_2188-5845(+)_1	MGITFFVESYKTPVSACITWAQYNKVINDDNETFYERQPRAQIIEIPLDGRGKISIDDNKNIYLHYYINKLNSDSDRRSISLFVVNEIEPKNRKITEVENTLFQPQIRIKLGDGTKLSVEDHKLMDSSKDSELELLYKHRDFSARGHLCSVVLKEFDPQIFSKDDYKSYSKSVLESPAFNWIDGKSVANLTVEEVSKFSEPDLRTEFVPLYSVPSPAYELSDSNGKPFIFSAKKISQMWKPEDLKQYLAPMLDSFEKWVESNKQEISGRPENEKTIFSRISNDAEVSLQRMKKGFNLLLSDENARFAFCVANKAMELQYEWTKKSESDGLKWRSFQIAYFLLTIESIFNPNSDDRSVCDLLWVATGGGKTEAYLAIIAFTIVIRRLKGRERPDEGFGTSVITRYTLRLLAIQQFRRMLSLITSLEYLRVSKVDKGKFGWRPEGYFTSEGYSLGSSPFTIGLWVGSGVTPNNLEGNDYMIEGAISKLKKKPEQSGNIDASDPAQITNCPACQTILSIPAEGLGKGKHVFYIIIKADYSRLSTKVTHIKTDNNSVTLNSPEIFENENKDYSTLKLKLEIRKKITATETYSFLNKVINELRNYDKTLDIASSNLTRPGYFLRTYINTKGKTHEYNFEIFCPNPGCPLKIRWFAGTPAGMIHNKEIEKFLAMKDIPSAGKLKLKEIIDPFQSDGNIYYSDRIQIPAMTVDEQIYMFPPTVLLSTVDKFARPAFEPRSSSIFGNFDNYHTIYGYYREGIHGRGRGNHPSPSGSKTPLYVKVEKADPPDLILQDELHLIDGPLGGMVGIYETALDHLISEKNGFLPKYIASTATIRNAEDQVKAVFTRKVHMFPPFGKNSDDRFFIKESEIHALEDSPPGRLYLGIAAPGRGPLTPIYRIWARLLQTGWENRHDPDVDRFWTVTGYFNSIRELAGAVALYRQDIPQQLNIINRGNPRKISEDRKVELSSRINSTELPAILELLSRNFVPETSESVDALFTTSMFGTGIDISRLGLMIVNGQPKTTSSYIQSTGRIGRSKGGLVVTFLRASRPRDLSHYEYFTGFHRQLHKFVEPVSVYPFAPKILERALGPVLVFILRNTRLDNNIPWQLDENAGMMPQYRHSSSMVAHLKDIFELRSQNQPDIKKPSPNVTGRNVMEKIDTWEQENRISKKNSREVKYVEYFKAKNDVVLGDSIHRRSREVTTVYDDAPQSLRDIEETTSFET*
GCA_002499275.1	DAKX01000019.1	2	disarm_type_II	DAKX01000019.1_5	DrmB_00006	DrmB	5855	7681	+	DAKX01000019.1_5854-7681(+)_1	MSTQSIRPSQFITTYGPGAIIEGKNGPRLIPRADIGLFSDRTINVEDFEISDSRMSEGILKKARVFRLPSNAELGRNEQVPIYRTRPFPNWNLCVNSSKHPGGEMNDEYILYHSSQSGCPYCKEKFSKNQQAVRFIAACPEGHLDDFDWYYFIHNSKNHCNNRKWFRWSGGGSSLSNIILTCPDCGLKSKSLEQAYKSTMPCHGIFQEREKLNEMQIKWSKCDAGARIIQRQASNLRITNTVSLFTIPPRDKVLHRLLDSQLIRSHIMTEEFNNKGELETKLRKLEEKNFIKRDTVNNILACTWDEISHAINDLKQPTAKTYQELINEELAELIKSSKDGAPPIRKPRPSTEVLFEVNKNNVKTFKDAKDRTLVATPISKLTEIAVQLSYRREIREEYSNEKPATSVDVSFIDEGGQKWYPGMELHGEGIFISTVDGMLTGLNGKKANEWNKAYSSSSHYDSVLFRDENHRVELNPLFVYLHTLSHSIIRSLSVDSGYSSSALRERVYLNFHEKKPIGGILIYATQPGGDGTSGGLISLVDSFQHVYDSAIHSLQFCSNDPLCLEDSSVANAKRVNGSSCYGCTLVSETSCEHRNMWLDRGIILEDLP*
GCA_002499275.1	DAKX01000019.1	2	disarm_type_II	DAKX01000019.1_6	DrmC_00030	DrmC	7678	8163	+	DAKX01000019.1_7677-8163(+)_1	LTRIEILSTYPDILKLGVRSTEPSMLEIINEANDELQILSYAITAGANNILEAIDEALRRGIKLTFIINSNENLSQEINDFLYSMKNKYNYCKIYLFNSSDSADLHAKILVADRKIAIVGSSNLTSRGLIWNLEIGFLIEDKSVWKLAEVVDKIVEMSTPL*
GCA_002499275.1	DAKX01000038.1	3	cbass_other	DAKX01000038.1_6	TGT_00001	TGT	7315	8100	+	DAKX01000038.1_7314-8100(+)_1	MQNFNHDSSFSSFKKNDTYGYPKGHIIRVEADLSQINLVIKNTTIKTVMINLDDAEKLLNSGINSSYFGPKKLVITTSTISDLNLSKYFLEKEASIVIDFAPNFHIPRDRPVYLSQNEKERLWNIQAQVEETIELRELLNQTSIKLIPLLKGVNREEQLSSYIPLKNEGFKAFSYYSVQYFGKGRGNLSNYLIKDLWEISHLPDIQYIMLVGIESERILRRLPPEIKAFAGLRFVRENCWKTKEMKDKKQANLDQFFSWRK*
GCA_002499275.1	DAKX01000038.1	3	cbass_other	DAKX01000038.1_7	Cyclase_00045	Cyclase	8102	9091	+	DAKX01000038.1_8101-9091(+)_1	MGTKMGGSQYSEYQGFMQQTSLVEEDKVMNSEEFERRAELLVSSKLSTIKPHRREMKSLDQFAEQVQTDIGEKLFVAEKHLFGSSVKNTMVDSSHKKDVDILIVLDSEKHHDLLTAKSGSRMSLVEVRDVLRKNKRYKDAIITIDGNAVVIKQSGRIVDVVPAFRNPNGRGFIIPESNNKNSWIVSDPRTSKRILDIEDKKYSGQVRPLIQLAKDWNERNGRKLKSYHIEAIVIQHFMIKNPDRTRSLHVNFDSFFYNFPDYLRSSQIKDLATDEKVGGYLSFSEKEEVIKSAIRSRSNIIKARAAKKQDEGEKSLRYYKKVLYNGGGN*
GCA_002499275.1	DAKX01000038.1	3	cbass_other	DAKX01000038.1_8	Effector_00050	Effector	9091	9621	+	DAKX01000038.1_9090-9621(+)_1	MGSASASTRENIKKSALRLKEDCLNSSKNNFLYSAILSKWRYFLGITSTVAAAFIEITVSTRIGSTNIIVLICSLVALLSSSIVTIWNPGKYAEMHQRIGNEYNATLKKCQTFIDVDICDENMSDKQLRETLDKLNNERLNLYKSYSNVIIPESIHKKVKKKLESGEANYGFEQNS*
GCA_002499275.1	DAKX01000048.1	4	ShosTA	DAKX01000048.1_54	ShosTA__ShosT	ShosT	43287	44018	-	DAKX01000048.1_43286-44018(-)_1	MISNKNELHYISILSYLPKKYLQSITDKDTLKDAIKSIDIMRTLKQNLHVISQGKSIPITEWLTHYITHANQDNLGLDFDNFFRSDTVLIPVPRSIIIKKDTLWVPKDIATTFSKKMNLKMIPLLTRLTPVNVSSKSLPNNRPKPLDHFNSLSLSKGMDSQIRNIVTNKLGIILVDDVITRGSTLMGCYWKILEIFKSYQYYPQISGFCAMRTISNSLEFRKPIDPHEGDITYRDSNGDTLRT*
GCA_002499275.1	DAKX01000048.1	4	ShosTA	DAKX01000048.1_55	ShosTA__ShosA	ShosA	44008	44748	-	DAKX01000048.1_44007-44748(-)_1	MKSVYNPFTFIIQMLGNEGNLKTLSCENILGRELNDVEKKYAPQKLFVKGSIPLPIYKPRISVVGTRKPSEVGINITKNLVRLLVKNGIAIFSGLARGIDTVAHKTAIEENGDTIAVLGTPINRYYPPENKELQELMERRQLVISQFDMGHYTNKRDFLTRNRLMALLSDITIIMEAGEVSGSISQGWETLRLGRKLYICSPTFENESLEWPREMQKYGANELDIGNVELILEETSNYVKASMDDQ*
GCA_002499275.1	DAKX01000074.1	5	TerY-P	DAKX01000074.1_3	TerY_00001	TerY	1006	1827	+	DAKX01000074.1_1005-1827(+)_1	MTYDAEISRRNPGLFIFLLDQSRSMSRKIAGGQRSKAQEASDAINRQLNEVISRCTKSDGIRPYFDVGVIGYGFKSGDARGLIGDSPVSISELESHILKMEKHSEEIDGETIETEFPVWFEPVASYDTPMVKALTIAKEWTEKWIGEHGNSFPPVIINISDGGATDGNPSDIAEEIMNMETSDGKVLLWNCHLSEKDEKPISFPKDETEIPEDKNARTMFSMTSVVPEPMVAIAKEEFSNVESGSKAYVFNANLEELIKLLDIGTRVVYNKVE*
GCA_002499275.1	DAKX01000074.1	5	TerY-P	DAKX01000074.1_4	PP2C_00001	PP2C	1824	2540	+	DAKX01000074.1_1823-2540(+)_1	MMEVHSFNFSKSGNNPEETEDSLSINLEKLKFAIADGASDSIFSGQWAFALTNEFVNNNGDEKIKNDIGQFIRDSRKMWYESINWKGLKWNVKNKAVRGAYSTFLGISTEFGSMESLIVHAIGDSCIFIFDEGKMKSFPLNSPDQFGIHPSLVWSGYGFPLNNKPFEQKLNIKQEKFKIIKGNEIILATDAMSKFIMESGEDSFGLLWDHYNDRTFFDDMRNENTIKNDDLSAILISF*
GCA_002499275.1	DAKX01000074.1	5	TerY-P	DAKX01000074.1_5	STK_OB_00001	STK_OB	2527	3912	-	DAKX01000074.1_2526-3912(-)_1	MVESRKGIRERIHNIRIKKYESYEPSIEIREVEYNKDDGTLNVFVTPKHRKYIKSMEVTIRDYKLRDRVVKLKKIRDEFRLSYRLDNEKKYSFSFYSIAKDGKFTRMDIDMEKLKENMRIIGIEESHAPEENQSINNVVKEKTLSSMSTGSIFTPVKRSWPTSSQYAQSLQNPNFSLSKNYDELKGITFEKNQNVKYSSIIQGAGNFGVVFKYRSNAGDFALKCFTRGSPNIQLRYYEVSKKINDSQISFLLDFKFYQDALRVTQRPKEYFPAVTMKWIEGKTLHTFIKENLANHETFKAIGNNLVNCITEMQNNFIAHGDLSCDNILIDTGNNVKLIDYDGMFVPALKKLGSEELGHESFQHPRRGKYYGERLDNFSILIIYTSLIALSKNPKLWKYNGDDPDKLLFDITDFESPDRSKALRDVQSESPKLKKLVKLINEYLGQPPDWSGFDPSTLLRMR*
GCA_002499275.1	DAKX01000081.1	6	PDC-S01	DAKX01000081.1_1	PDC-S01_WP_067088819.1	PDC-S01	1024	2229	-	DAKX01000081.1_1023-2229(-)_1	VILKDTLRRIVNEQRQQIVSKQNSVKREILDQIPLDLHYAIIISGIRRVGKSTLLQQLLTKLPDFYYFNFEDSRLINFEPADFEKLNQIMAEEYGTSKFYIFDEIQNIKGWEVFVRSMLDNGKQFFITGSNASLLSRELGTRLTGRHINIELFPFSFTEWLSFFKKERALKTFNDYFQNGGLPQYLKYGQNSILQELLLDVLYRDIVARHNIRDAKSLQELALYLLGNVSNEFSYNTLKKLFNFGSVNTPISYISYMEDSYLLFTVQKFDYSLKKQAVNEKKIYAIDNGLVLCNSTSLSSEKGRMLENLVFITLHRKYHDIYYFKGKRECDFVVMENKKINMVIQVCYELTDDNKDREVEGLVEAMSFFKLEKGLILTYNQEDEFHVVKKYVDVKPIWKWL*
GCA_002499275.1	DAKX01000096.1	7	cas_type_I-D	DAKX01000096.1_16	CARF3--CARF_TM_CARF3--CARF_TM	CARF3--CARF_TM	21453	22166	-	DAKX01000096.1_21452-22166(-)_1	MNEEIFTSNVIDTIVTFVGIREYLVSEFLNPYILDRYNGLKRVVFFSSTEESDEDAEIYKKSKEILQRISQEVEEHRSDVKIELILLRNIWDIKTCLARLSTIKATKASVNITAGPSSFSVACLLWAIENGHFIEHSVETNNRLTGKVVVFRRINVVPYFKSIFALDNIDKEIISFLKEGSSISTKIRQYLRNIKHFELTLRTIENRVSKLNEDGIVKISKGRNNIIDLSDDFKKLS*
GCA_002499275.1	DAKX01000096.1	7	cas_type_I-D	DAKX01000096.1_17	Cas6d_WP_006423441.1	Cas6d	22210	22935	+	DAKX01000096.1_22209-22935(+)_1	VKSIIINVKRSNGVIIPYEYNYFLSISLYSKLNYYQENIAKLHVKSQPGIHTFSNLISRNSRNAINGLDIKDGFIILRSIDSTLIDYLRMGISVDPTLRIGDVTYEVINIKEDIILNDWSHDISFRSLSPVLVRDFSEKKKFVISSEAIDKNLTNASKWALENIYKLDKNKIEDLKITISSSRRKTVKISNSKNKESITTAFQIEGKISGSPEVKSILYYKGLGSKTSLGLGCWGVINAGL*
GCA_002499275.1	DAKX01000096.1	7	cas_type_I-D	DAKX01000096.1_18	cls000621	Cas10_Id	22922	25642	+	DAKX01000096.1_22921-25642(+)_1	MQDYNVTLNNAMDFDNDLLGKVMDWAIEKIFQEIWLEKLWSKPAKGGRHKENEKFEKYQDMSYQVHIFSGVAMSMRVIDYSYLTIKGDMTDEELAKKLKRSILGYLYHDFNKICGSDYHMEDKMVLSQFINLTFKDLASELDLNDDNIYQIVICTEKGTAANILSNDMQVTPLNFEMNFSRMSDVLSSTFNSTNLEFLPSINFGETPIIQRNRLKYIKFSNTNLIAISSIVKKSVIDIINNVLKGKYLWSDYNTVYYVEGTTNLSEINFEKELIDKFAINVSYVMKPEKLINLNDRRVDNSASGFLEQTEISISNFTKENENLRKCIHIEDIKLDSTERRNAAEAYTDYILNYKNSVFSLNYRFVKKKEKGYSLRDGLTINEYDDSQKQDRVRIFLLRYVQLTKEFKSNSASQTRNQIEKAVQDVSKILSPLLGKESNKSVLIFPILLSNTLIDWDQLLQDTLNDLNKEKNNIDYDQILSKVVPYFGFNIPLPVVPSKFSMSMANGYPAKTEAKGDKLYGLNTNGFNNRLPTAKIGFGKIDQNSMFEYNIRRNLIPDKMGEETLIYLRFPGAIPHLDLSNLLRKFLGSKRGESVEISKLSLSLEEFGKNPRRIRNDDAFFLTGIDIKKEKDILRQLSNVLDIAKSTKMSVKVSYSNAPIFDDQLEAIRFDISSSILNFFSWNKIRLNEIESVRRIIETFSVLANGSLDKINFDDTSDIMLAYQMEPMSIFYYVHKRVFENSKDKKTRGFGKQFSQRIEDIRKLGYEVEKKGDKKMKNIEELAKIASKIVYANWEMSGSDRTWMIRDPLEAIEATRAKIKGGDKRDLSEFWDIIGGTLNTKLRRDKNEGKGNWVPIEEVKKFSDTLIKLLREDYNGKIPSGATKSYLINAFEFEYMLTKEKIGEKNE*
GCA_002499275.1	DAKX01000096.1	7	cas_type_I-D	DAKX01000096.1_19	Cas7d_WP_092935103.1	Cas7d	25635	26633	+	DAKX01000096.1_25634-26633(+)_1	MNKNLQEIGKEMNLPDINQLDLKKNHGIFLKIGIVSETCGFFINRNNEATEITSESFSNEDRLVVPASKWRGAERSYLLSELRKVPGIIPEDYSRNMATRKVLLRNPSSLVYGDSSTGSGNEAAGIASRLFYDWSYSFEPLAKISMRLTHNSLSEEGTILHEENGKVKSNAIFNSPYVKPGVKLVRYITVENCSIEMLALILIAVSGTTRYGARTAILGDNIKNKIVAIGYSKRESAISSFTTVGKCWETGNYNAEEAVLSDMKETYGSSIIESEKLKQLLKLVQEIKDDKNLLKEICEVLNTKMDRDWEEFWGENTKKERGSKQANLEDSE*
GCA_002499275.1	DAKX01000096.1	7	cas_type_I-D	DAKX01000096.1_20	cd09711	Cas5d	26630	27304	+	DAKX01000096.1_26629-27304(+)_1	VINVEVTLLKIENISPVNYYYIASSGGMRSSSFIGDIALKYATLKQMGELNYPSPSKFKPTYEELNDFKFWFTVAVNEKIAKGVGSGTSFMKNLTRNTMHGIDYNGTNKFPNAREGSTMYKNFYFQQPILPGNIFYSYIISKSEMEIPKALRVGNGKTGLLRLEKKENLSGIKAVLNRYTVENIMGRKISPEGLSYTEHILLQYFLIGMFTREQLGELYGKWFN*
GCA_002499275.1	DAKX01000096.1	7	cas_type_I-D	DAKX01000096.1_21	icity0058	Cas3d	27285	29135	+	DAKX01000096.1_27284-29135(+)_1	MVSGSIKSYYLIPSYIERDEQGEMRKFQSELIEFANESKERVAILDPPTGSGKTFSFKRIGSREKKIMIVLPNNLLAMEVSKDFGADSIVLNKDTINRNRAERIKKYELPKTTLSETITEMISNKTQIITNPTVFYYLLLNHYSEGQREDMISILVKNNVGTVIFDEFHIYSKDQISMIMACAMVIPKHIKIIFSTATPQEFFFEFSKSVFGESEVRSISVERSYELNEKKDLLQGPIDLNIVSEETVEFIKKNIELFKKDKWVFILDSIRNVDLVGRVLTSYFPKDSIAFISAYYDSSYKNYHDIINKRKNYRIIISTNIIEQGININKEYKNFVIEPGQSITNLIQRMGRIGRGLKDTSVVYVCLSSGFSTPNEQVKTIDDAYELFKKMNYRSNSSIPKPFGIGVYIGLLIEKLTPLAERVILKNLYGYENRSLNAGIYSLKNVEETFSNIEGLKKIMRNCFPEIIEIREWFERYKTTIYNFIADESDKVKLIDYDYDLEDNFLRTEYNQTWINKNKEILGISTEGLIVGEFNKKPNYEFEVRVLNMPDGVRKMRYADIVFQAKKEIISELERMLEETYCEENEKMDTLKNDLISIVRETAGLERLKLEVINEG*
GCA_002499275.1	DAKX01000096.1	7	cas_type_I-D	DAKX01000096.1_22	Cas4d_WP_002706837.1	Cas4d	29125	29640	+	DAKX01000096.1_29124-29640(+)_1	MKDRSEYRGTDVSYVSICQRRAWLSLHEIYITDGTEYVKLGSYTNDSERNFGYSQVTIGRNKIDYVQFLSKDKCIIHEFKRGRKVIDADMCQISHYMNIATSAGYPVDHGEIHLLGSKKIIRVHFPIENQQALDEKYKMLDNLKRTDMPKAKRNYFCTRGCSYVEFCWGSI*
GCA_002499275.1	DAKX01000096.1	7	cas_type_I-D	DAKX01000096.1_23	Cas1d_Cas1d	Cas1d	29637	30596	+	DAKX01000096.1_29636-30596(+)_1	MSDIFYLLKSGTLSRASGSIILKNEIETVEIPLENVDMIAAFGNITFTTPALSLLSDSKIPLILFSERGWYITSIFPDNYLQSGYVLRRQVEHAIDNTKRIFLASQFVTGAYKNMKRVVSRMQWGKLNSYIQKINAATSIEELMGIEGNVHIDYLNILDENLPLKFKINGRSRRPPGNPINAMMSYLYSVLYGTITSEILRTHLSPSISYLHESTDRRSSLALDVNEIFRPIICDRVILRLVNLKMLNDNDFVSEGGVYLSATGKRKVLQAFDEKIRETIYVQKLGRNVSYRRLIRLELYKIEKHIMGDTPYKPYVARV*
GCA_002499275.1	DAKX01000096.1	7	cas_type_I-D	DAKX01000096.1_24	Cas2d_WP_013277804.1	Cas2d	30599	30859	+	DAKX01000096.1_30598-30859(+)_1	MWVILCYDVGKKRVNEIRKTCLPYLRWIQNSVFIGEITKGNLSILIDRLRGKIEKSEDSIQVFILRDQKLAKRLSLGISKEFTNII*
GCA_002499275.1	DAKX01000104.1	8	PDC-S01	DAKX01000104.1_17	PDC-S01_WP_067088819.1	PDC-S01	12663	13997	-	DAKX01000104.1_12662-13997(-)_1	MICTVYYTIMVTVEDFKYVLTLWNGHKIPGLIERDIKVDLESNKIIAIAGSRRSGKTYVMFQCMNDLLKRGVKKDNILYINFENERLVGITAINLDDLLIAHRELFNSDGIMYVFLDEIQIVENWDKWVRKIYDTGKYRVIVTGSSSELLSSEIATSLAGRNLTYIVYPFSFKEYVDAQGLKINKLQKYSFEKGVILKAMNDFLEFGSFPEIAMTSSISRKLEILSSYFDAIFFKDIVRRYGIRDVGDLNIFLKILSSSYASYFSSVKLFNYFKSTGRKISRVTLLNFLDYSRSVFLVSLLEKYEKSVRKRISMQSKTYIIDTGISRLFSDIDKGRALENAVFIELSRRKESIESINYFKIKSGKEVDFIVGGKNGEIIQVSYEVSLLSTRSRETSALVEAAKGLGLKSGKIITYDYEGEELIDGILIHYIPFWAWALYDTKQK*
GCA_002499275.1	DAKX01000106.1	9	RM_type_II	DAKX01000106.1_10	MTase_II_00018	MTase_II	15377	16621	-	DAKX01000106.1_15376-16621(-)_1	MDEKVFIDLFAGSGGLSEGFLMNGFTPVAHIEKNNDSSDTLKTRAAFHYLKETGDIELYNEYLRGKINFDKLLSKVPKEILDTIINAEITEESLPSLFKKVDENLALAGHREVDLIVGGPPCQAYSLVGRARDKYRMKDDPRNYMYRLYANFLIKYKPKVFIFENVMGLLSAGEGKLFLDVQNYFRKAGYDLDYKVLNARDYGVLQNRKRVILIGWSTGSHLKYPAMKPTTGTYVVNDLLIDLPPLRAGESPENVDYATKPTEYLKRYRIRSKDEILTQHITRPHNERDLEIYRRAIILWNREKGRLNYTDLPQEFRTHKNIDSFLDRYKVVAGDLAYSQTIVSHISKDGHYYIHPDIFQLRSLSVREAARLQSFPDNYYFEGSRTSAFAQIGNAVPPLLAESLAKSVGNMLKE*
GCA_002499275.1	DAKX01000106.1	9	RM_type_II	DAKX01000106.1_9	NEase_II_00007	REase_II	14685	15368	-	DAKX01000106.1_14684-15368(-)_1	LKSDNLHIIDPVETSLARDYILKWGVKNQRSFNWRLSNSSYEIFISEFLLHRTRAGQVSEIYDFFIQRYPNFESIAETTKSNLREDLKTIGLNWRIDALYDCALRISRDYRGILPLDKTTLLSLPGVGEYIASAVVCFCIGSIEPVLDTNIVRFIGRFYGLKITDSSRRNKRFKEFILQFLKTKNPRQLIYYIIDFAFAVCTPSKPKCTSCPIKTVCNFGSGGGIRK*
GCA_002499275.1	DAKX01000106.1	10	disarm_type_II	DAKX01000106.1_10	DrmMII_00003	DrmMII	15377	16621	-	DAKX01000106.1_15376-16621(-)_1	MDEKVFIDLFAGSGGLSEGFLMNGFTPVAHIEKNNDSSDTLKTRAAFHYLKETGDIELYNEYLRGKINFDKLLSKVPKEILDTIINAEITEESLPSLFKKVDENLALAGHREVDLIVGGPPCQAYSLVGRARDKYRMKDDPRNYMYRLYANFLIKYKPKVFIFENVMGLLSAGEGKLFLDVQNYFRKAGYDLDYKVLNARDYGVLQNRKRVILIGWSTGSHLKYPAMKPTTGTYVVNDLLIDLPPLRAGESPENVDYATKPTEYLKRYRIRSKDEILTQHITRPHNERDLEIYRRAIILWNREKGRLNYTDLPQEFRTHKNIDSFLDRYKVVAGDLAYSQTIVSHISKDGHYYIHPDIFQLRSLSVREAARLQSFPDNYYFEGSRTSAFAQIGNAVPPLLAESLAKSVGNMLKE*
GCA_002499275.1	DAKX01000106.1	10	disarm_type_II	DAKX01000106.1_6	DrmC_00030	DrmC	8661	9131	-	DAKX01000106.1_8660-9131(-)_1	MKDLDVKILATGDKWVGNGIRAFSETTKELIDRTQDSLSLTIFALSDDQIIEKLRLALERGVSVEIYLNYSSTSISEEYLEKMSGLENKYSNLNVLRVENNVLHSKVIISDMKRAIVGSANATFAGMVTNYELGVEIDIPAIAHKLEMLLRRLRER*
GCA_002499275.1	DAKX01000106.1	10	disarm_type_II	DAKX01000106.1_7	DrmB_00006	DrmB	9133	10938	-	DAKX01000106.1_9132-10938(-)_1	MTGKVQHLTRSQFILTYGPGAIIESEGGPRLIPSINKGISTKDLNSSNIRDFEIVDSRLRVVLKNLKGKDAGVFALPTNAGLNIPSYKAIYSTYYFPRWRICYGRKANHDPILYGTSGCPICNKEDDSSAVRFVMACINGHMDEVKWSYAVHSKKGGKCEQSYFNWDSHGSSLADITISCPKCGASTNMEEIYNIDFLCSARLPETELPSNKTDDRPSITTIERNAGKCNKIMKTLQRQSSALRVADTITFLTIPEYDKSISNVLQRAEVSSAIEALIVTSSALSDQDFLAALDRLTHISTEAKETIKDYVNKNSKLDLITYFNKLNDKDRKFMDFIYEEFESLASGAPRCTDNFSILEPIHVKSYTFPFVVYPIDRLRTVTAQIGYTRTPYTESNNKTIIDSSNRQVSSHIEMGGMSWYPGFEGKGEGLFITLEDDFNGSSFNKDNSWEIESDNNSGITFGNQYWENIPARPMFVWYHSISHALIRALSQYGGYSSSSLRERVYVDRKFKKGGILIYTTSPGDDGSMGGLIGIANQIQLEEILEQAITNLRFCSNDPLCFETKKVTNKVNGAACYSCLFTSETSCEHRNMCLDRHIVIGD*
GCA_002499275.1	DAKX01000106.1	10	disarm_type_II	DAKX01000106.1_8	DrmA_00005	DrmA	10939	14688	-	DAKX01000106.1_10938-14688(-)_1	MREQLIESLMKDILGPKNGAFEEMTEDPGKEYVTGIIVPQSCRFVKAEPDSEDTVEGPGDLGSEDDLRSDDAITMSFSDIDPRIKPQVFGISFVTVGEIPSFKVCVTWGRYNWNKETKKWNRQPFRRIYPIKLSSTKLETDIYSDVDGTVRLYVRKVAGEYGADVITVNIVNDLKINSQKCSGENLTEVSLFQPSLRIKLDEGFQLSPFLIESNGDNNIFKFLYRNKPVMAKGNMCSAIWSSIEYPEPYKSYTWPDGKEFIDCSEFMEPDVRSDFLPLYADPSPILEWDKSMGNPPELSAFKLSELWDPDKMYSSIFPLVSAYEKWIQFNIALAKNMHGEDEKVALNLIQMQYEFVNRLRSSLEIINNDEDARLSFCFANRAIWLQNKWKGNSDFTWKPFQLAFLLLNIEPLTNKNSKYRSKVDLLWVPTGGGKTEAYLGIIAFLIAYRRRRAINGQTAEPTGGGTAVLTRYTLRLLTTQQFRRTLRMVTAAEYLRIQNAGGIGWRPSDSKINGDFIYGSTRFSAGLWVGTGVSPNHLRGKGHAIPILEGSDENDENSEGEPAQVTRCPACNSWLAIPKSGLPENQDNQLHLLVKTNVSSSVLDGQINQVIKDNKLTIVKGFSFRSLGSDPSNLDLVLTLYHRGKIGTADIDNLWNKIKSSSNMSLSSVRASRPGYFLVKQEPGRKSESYSDFEIYCPNPECELNQIVTYVEGIPTLKEENDEILPDGLKIRRETSPFFYGKHLPIPAYTVDEQIYHQCPTIIISTADKIARLAFEPRATGIMGNVDSFNLYYGYYRGTLLPKDITSEARKISKVNVRSFEPPELILQDELHLLEGPLGSLFGLYESSVDGLIQERGVSPKYIASTATIKNAESQIKRLFAREVCQFPPNGLKIEDSFFVRERDRNKSWNEDIAGRIYAGIYSPGWGPLTPNIRIWANLLQSVYQLRSDSNSKFFWTLVGYFNSIKELGGARGLYRADTVERIHNISAGNPRMLDQGNVTELSSRINSTDIPQLLDDLERGEERDISLNPDSIFTTSMFGTGVDISHLSLMVVNGQPKTTTQYIQATGRVGRKHGGLVVTFLRSGRPRDLSHYEAFPAYHQRKYLEVEPSSVFPYAEGSMARGVGPSMVSFLRNFLHSSVDWNGDDGKVILKEGSKVDLTIFENFIHERLSGMMEIDKVNKLINYIESEADKWINKSRPVSKMVFAEYFRAKENVVLGDPYHKNKGLSIVFDNVPQSLREVEETTGFVV*
GCA_002499275.1	DAKX01000107.1	11	DMS_other	DAKX01000107.1_11	mads_3	mad3	9255	11471	-	DAKX01000107.1_9254-11471(-)_1	MIIENVKMENFLSHSHSDVNLGTGINIILGQNGSGKSSIFEAIKVAFFGQGESERKRVVSYNSTMANIQVRFRIGTHEYEVYRQIENKKDRETTRSAALLMDGQKLAEGASAVSNEIQNIMGISKSAFINSIYVDQGQIDSLVKESPAERKDVFNEIIGLKNYDKAFSEVDRIVKGMSERIGQYEYLTDDLKKTNDEKARKEEELKNVILEENKNHLDMDQTERLKDNINEKHRKFIEKTGKLQSQIESTEKAKKEMDELERKIVDLREGLKNLDSLKRKQIEMENSDLYLNGDKITLIEQSLRQIEDEKNQINQLEKELESLRESAKEINSLNKRYSELNSKIKEIEEKEKEREQTSEGNYKYINLEKEVGKKLSEVEKSKKMLKEIEKSLPERIVSQKMSFDDVEEEIKKLRTEESEKASEIATCSTVIKRLTDEITKLKAKIDELENERQCPLCGQELTQEHRSRVMEEYRTQIEKSEEEINSNKSKQSALRKKIENLNASIEAFSSNYVRNYFKINDDISRTEKEINSMQNDLNGTRDAHIKYEQILSFLKDSEKIKKEFRELESKMSGLKGTVESLNKQHIPEKINARRKKIDEIETDIKSNQKSYSLWQQGKRSQDFDKLKKAIMELKVEIESYLRQEDSLKDAKTRQDSLRVLIENANTEIGKLKEEINQFGXXXXXXXXXXXXXXXXXXXXXXXXXXXXXXXXXXXXXXXXXXXXXXXXXXXXXXEYHSS*
GCA_002499275.1	DAKX01000107.1	11	DMS_other	DAKX01000107.1_13	mads_8	mad8	12589	14136	-	DAKX01000107.1_12588-14136(-)_1	MLKQGVKDVQESDFDIGYVTGQSESEYFQFVISPEAVLKRWEYITVVQQGRSIIGRVEKLLSFSDLIGQSIDFETVKKLNSTKIREIVDVARARTVGSITDDGRVLKSNRELIRPGTPVRRSTENEMKTLFGYSEDGNLELGSLTDYDNVRTGISINGMRRHVAIMAQTGAGKSNTAAVLIEELAKAGATIVVLDPHADYSLMKASKSMANITKVFKTPMSTGRYGTELNSLTERFSLRFQDLEEDDLFNIMRIDEQWTNMREIVRRLYSNIKGKGNFEDFMRAYESMPLQDKSKIAGRIALLKAVKDIFTDVTTPVESYLRPGQLSILDLSGLDQDIISYFCLKVLDEIYDQKTSGNFRYPVFFFIEEAHNFVGRETVGKLPLLIKKIAAEGRKFGTFLVVITQRPGKIDQDVLSQCNSQIILRVTNPMDQKAIEESCESVSESIINDLPSLNTGEAVLVGEFVRFPVIIKVRRRETREGGGDIDILPLMKESKMLREKATSPEKNRDFIKGLV*
GCA_002499275.1	DAKX01000107.1	11	DMS_other	DAKX01000107.1_8	SspA_00001	SspA	7176	8438	+	DAKX01000107.1_7175-8438(+)_1	LINVEEIRKDFPIFRRFERENIVYLDNAATTQKPKSVIDSVVDFYENHNSNVHRGVYRVGEEATDLYNRSRENVANFIGASENQIIFVRNATEALNLAASGLTSMLKEGDEVLISRMEHHSNIVPWQIQGAARKLNLKFIENGEKDRIDWKMVEEHLSPRTKVVSLTQCSNILGTINDLNDMGKHLHNLGIKFVIDGAQSVPHMPVDVNKLQCDLMAFSGHKMLGPSGIGCLYGTEEILNEMPPYMGGGEMIKEVYEDHFIAADVPEKFEAGTPNIEGAIGLSAAVDYLKKLGMENIREHERDIISYILKREDELNMDDLISYGPRDPDIKAGIFTFNIRKRMESDKPFGNEVHPHDISHMADRIEGVELRSGHHCAMPMTVALGVYATARASFYIYNDKKDVDHLFDSIEKIEKRMIVR*
GCA_002499375.1	DALG01000001.1	1	PDC-S01	DALG01000001.1_20	PDC-S01_WP_067088819.1	PDC-S01	28957	30423	+	DALG01000001.1_28956-30423(+)_1	MEPEKEQELTRLLTNKLNPWWITSQAAAPAFQRSDFDYLFEKIKTSRAITLIGPRQVGKTTISKQIIRRLLEQGIPANRIIYADFSDKEIRLQCAHPLYDVISLYRRNILQEDFEQLKSDAYLFLDEVQKDDEWAETVKSYIDHYEKLHILSTGSSSLNVSQKNKETLPGRSLLQVMLPLKFADFLRIRSFKGMFRHDADALRNSGKEMRSWFLQALQKRDFSRFEQLCLERRSLLSRQETDIEAEFGNYLSRGGYPQIAISDDVSQCNSLLNSYATDVIVKDLAGASRGIRDYDLAEKTLYLLAKISGEELNVNELLKHLQGRQYITVRKYIDLFDEACLINEIPIYSGTKLGSTKHPKIYFQDVGMRNALCGLLDAPFSETDKGHLAETIACDHINRLSFKLNLNIRGNVYCWKSSKGEVDFVVRLPRFRLELPIESKYRRNPESAPMREFLESRKQPLGLILTRDVLKLDRGVLFMPMWAFALMC*
GCA_002499375.1	DALG01000001.1	2	PDC-S01	DALG01000001.1_19	PDC-S01_WP_067088819.1	PDC-S01	27406	28638	-	DALG01000001.1_27405-28638(-)_1	MAIPTKKELMDFSQINTGGREEVPEYKRKVFSEIKESLQKGLITAITGLRRVGKSTLIKQLLGENSFYFSFDEKKYVNTETLKNVLEVFTNESEHPTIALDEIYRVEDWAGVLKRYHDQKKAKFIVSGSSSLMIKKGVESLSGRLFEHYVPPLRFDEYIEMKGEAPETPKLKDAFRVKKRHREDAEEFLKKGSFPEIVTMDEKTASGYIRTSTIEKIVFDDIPYTFRIDNPSKLYDLLKLCAANSSQLYTEVNFAEALQMSRHAVSDYLLYLQKAYLVDILYSRGSFQKALKKQKKIFTKTASIYNAISESPSLGQSAETAVYDKLSCMKTAFYRDSQKREVDFITSFPIEVKYQSAITSQDTANLLYYMKQYKVKEGIMVTKELFDEKEINGKIIRYIPLDVFLLLKLS*
GCA_002499375.1	DALG01000001.1	3	SoFic	DALG01000001.1_90	SoFic__SoFic	SoFic	94190	95437	+	DALG01000001.1_94189-95437(+)_1	MRTKWDALFALFKLRKAKLGVIAKRAGSSSSSTRQKLLALMGEGLVGENSLGEYSPNRKNPKTWNAFNIMKFCKNRGVNYNFFFSGEFAELVRVGIGKEEVYLSDFEGMNCKTARKYLAYLNRINLVFVISKKPLKVKFVREPVFEEVISFFGMEIKKKAMEGKAEGSDAYSEIGALLKEVRELQKNASFTGLEEEAKIEFTSASTQLEGNTFTLEESKQLILNDVIPQDKKLKEANEVKNYFGALDYMIRHIKEPLSIDFIVDLHRVVVYNLGVKEGIRSANVSIKGNPFYKIAHFSQILPMLNELCRKINEFNGRKRSIRKTIEFAVFAHNEFQHIHPFEDGNSRMTRLVWNYVLMRNGFPLINIYANAKEEYLSLTKLARERDDGKLNSFFTGMIKDNLYKRVRGGKADGAG*
GCA_002499375.1	DALG01000006.1	4	AbiE	DALG01000006.1_154	AbiEii_WP_077075795.1	AbiEii	151526	152290	-	DALG01000006.1_151525-152290(-)_1	MDRKELEGYKLRTGFNLNQQEKDYFQHLLLLFIASKTTSLVFKGGTALQKAYGLQRFSEDLDFCERVENEHRLKVFDEAAEWLESQGYRCELARAPNPFGDGASGRFLIEGVLFDGSSRSKCSVRFDLSLRKDLLMPAQALAIKPIYSDMLSYVLPIMQLEEIAAEKIRAIWQRNQVRDVYDLHFLLQKGANLEPEIVRQKMALCKEIPDWGDIRKKINQQAKSWNSLDMLTKNKPAWEEVFPFLDSRLPKGKI*
GCA_002499375.1	DALG01000006.1	4	AbiE	DALG01000006.1_155	AbiEi_WP_082871982.1	AbiEi	152271	152885	-	DALG01000006.1_152270-152885(-)_1	MNRFELVEKLRELDNPVYSTKMLGLIAGTNSPYVLASRLCSSGVLCRIKNGLYALAGESAEAVATAIIRPSYISFLSALILHGAGTQIPVQVQVAAAASARAVKFANYEITFHRTPARAFGGFHPAKAGSKKYFVAGREKAIADCIARPDLAGDEETESAAAYFRRASRFNLRAVENFVRLYQNKSALRRFIRFRRRFNGQKRA*
GCA_002499375.1	DALG01000006.1	5	AbiE	DALG01000006.1_158	AbiEi_WP_082871982.1	AbiEi	155884	156606	+	DALG01000006.1_155883-156606(+)_1	MSVEVIKNDNFKYFLEEYIIMNDTEWLKKHPTIRLADIERRCKSHNYAKLFAHRMQKKGILHKAARGIYSASEEVFAVASNIHYPSYVSFLSASYLYGFTETIPRIVSIAAAKKYSKIEFKGYTIEFVRMKELWGYKNENGVFLAEPEKLLIDAFLKPKSMGNFEEIERLFGGSLEINAEKLKTYLKKTNSDRVYRCVGYMLEKHRKIDISRLMRIDRNYYELNPFESGAGINRKWRLKV*
GCA_002499375.1	DALG01000006.1	5	AbiE	DALG01000006.1_159	AbiEii_WP_077075795.1	AbiEii	156804	157550	+	DALG01000006.1_156803-157550(+)_1	MNTKELGEYARLRGLNLGQAEKDYYQNILLFLLYGSVSKELVFKGGTALSKCYGLNRFSEDLDFTVLEERDFIIILEKGLGEFGILHMVKEEKTAAQSKKYRLKVQGPLYRGLERTLCSITLDFSFREKVLSPPLIKTIGHHMDIIPVFDVYVMSQNEILAEKIRALLARKSARDLYDIVFLLRNGAVVDEKMIRQKLALCGMEFDRKTFISRCGLLEGIWESELKSLVKNVPSFKEYVGMVKGKVER*
GCA_002499375.1	DALG01000006.1	6	AbiE	DALG01000006.1_188	AbiEii_WP_156423273.1	AbiEii	186732	187376	+	DALG01000006.1_186731-187376(+)_1	MEIPLQNRLKKKAHVELASLQDEAVEIIYSLFPKIVFHGGTCIWRCYGGNRFSEDLDFYLAGENFEEGSLRQALEGRGLSLVKFKKTANLIFAKISSPEAQIRLEINLSTKKEGLLRPYEKAGGAVMEVLCLPAEELLMEKLSAYENRRLVRDLYDVCHLSRIANVHEKEAGKIKKFLQNPPKPIDEKNLKAIVYMGAVPTYEQMLEMLRGRFA*
GCA_002499375.1	DALG01000006.1	6	AbiE	DALG01000006.1_189	AbiEi_WP_082871982.1	AbiEi	187373	187966	+	DALG01000006.1_187372-187966(+)_1	MKYLKEFRERFAKREVFTSRDVKMYLGEMGASDEYVNLLLHNLVKRGEIKRIKKGAYTFSDEITCVGFAYSPFYYGLQDALSVHNLWEQEANPIVITPRRVRQGMRSFEGRNYLVRRIERKMFFGFGQKKCSGRFLPVSDMEKTLIDFFYFRERLSGEVVKEMKGKVKRKVLEEYLKRCPKRIAGIVKNALRHKAVE*
GCA_002499375.1	DALG01000006.1	7	PDC-M05	DALG01000006.1_122	PDC-M05A_WP_198046797.1	PDC-M05A	115971	116672	+	DALG01000006.1_115970-116672(+)_1	MDGTIILRIEHALREKDAIESIMRMAFTYPQTEFSLSEMAQGANVSKSTASRALQQLALAGLVKITDLGVVWRISANRRSPVYIREKIVYNLSLIYRSNLVDFLAALFKSPRALVLFGSFRRGEDVKDSDIDIAVELDSFGETKTAELSKIEGLSQKQVSDIVNVEKVIGRKFVLTVFDRKNVDANLFNGIANGIVLNGFLEAGKEAEREMAEKREGVEKITPFSQSAGREYG*
GCA_002499375.1	DALG01000006.1	7	PDC-M05	DALG01000006.1_123	PDC-M05B_WP_150698663.1	PDC-M05B	116665	117075	+	DALG01000006.1_116664-117075(+)_1	MDKKRIEELENAGELRRRSPDKARIRSMLEAAKRTSEYVCRLEINEESAAVVFRELYECLRQIGDALLWRSGWEPLKHTASIEALKEEVGYVDYEKLDRLRIIRNNANYRGYSVSVQNALEIKELWEKWGRRIAER*
GCA_002499375.1	DALG01000006.1	8	PDC-M05	DALG01000006.1_171	PDC-M05B_WP_125205880.1	PDC-M05B	173154	173588	-	DALG01000006.1_173153-173588(-)_1	MNLSDLLRENKARQIKPDLQQAQECLTAAKRDIKTAKKLLSEDCDWAFSVAYNAMLQSTRALMFAEGYAAKGDEPHKTAVEYAEVKLGAKLPNETRLFEQMRKKRHISVYEKAGSISEYEAKSAIETAEKFFSEIEKRLKVQFL*
GCA_002499375.1	DALG01000006.1	8	PDC-M05	DALG01000006.1_172	PDC-M05A_WP_105530945.1	PDC-M05A	173563	174141	-	DALG01000006.1_173562-174141(-)_1	MLNYLITSKLRRKLLSVFFTNPHGSFYARSLARALSAQTNEVWAELKNLQEGGFLVTRREGNLIYYSANRQNPLYEELRRIILKTEGLGSQLVDEFAKIGGAHFAFIYGSAARGDEGAKSDIDLMIIGDAKMDEISRLVQKIERKTAREINYSIYPSAEFLRRKKEGFLRRVLADKKIMLIGDEDEFKRFAS*
GCA_002499375.1	DALG01000006.1	9	PDC-S01	DALG01000006.1_49	PDC-S01_WP_067088819.1	PDC-S01	47671	48921	-	DALG01000006.1_47670-48921(-)_1	MVRDILLSQKRDLEKKLAESYVEKETPLKNLQNDLIKVISGPRRAGKSFFAMKELAKTGSFGYANFDDERLTELKDNDELINSLNSLYSNPKFLLFDEIQNLPKWELFANRLQRQGYNLVITGSNSKLLSRELSTHLTGRHSVITLFPFSFGEFLKLEKKELTQSELREKFFQYITYGGYPEPLIKKMEHKEYLSTLLNSIIYKDIVQRFRIRRPKAIERLAFHLLSNTAREFSYTSLAEITALKSVHTMEKYLSYLEEAFVFFTLSRFSFKTKEQVSLNKKIYCIDNGFIHSSSFGTSPNFGRLYENAVAVWLKKQELDGKLKLYYWKNQQGEEVDFVLMQGTKVRELIQVRYDISKPKTKDREVRALINASQALNCRNLTVLTADYEAKETVKWFGAEREIKFKPVWKRMLEEK*
GCA_002499375.1	DALG01000006.1	10	PDC-S01	DALG01000006.1_244	PDC-S01_WP_067088819.1	PDC-S01	239526	240833	-	DALG01000006.1_239525-240833(-)_1	MGMKTFKYCFVHYSSMLSKERLKQVLAEQRDSILKRDFGIERELLKEIESKIRLPHAVVITGIRRCGKSTLLRQIIKKFYADSEFYYISFEDERLLNFRAEDFNLIFEALIELFGEKKTFFIDEIQNVENFEAFVRRFCDNGFKFFVSGSNAKLLSRELGTKLTGRHTDITLNPFTFSEFLSLRGVKFEKNMLYKTIEKAKIKKYFDEYLAGGGMPEFLIYKDASSLAGVYEDIVIKDIAVRHNVGDVHRLRELYQYLITNFSNKFSYRSLNKIMGMGSVNTVKKYISYLEGAFFAKTVGKFDYSLKKQMINDKKIYISDNGFIKVISTRTTQDRGRLLENLVFNTLKISSNPFYYANKRECDFLLLKNNEIKSAMQVCWELNEENREKELEGLIGALKEFNLKEGTILTHDEEDELTAEGKKIKITPVYKWLLA*
GCA_002499375.1	DALG01000008.1	11	PDC-S01	DALG01000008.1_14	PDC-S01_WP_163212389.1	PDC-S01	11747	12994	+	DALG01000008.1_11746-12994(+)_1	MVEIKKRKLLAKLFAEKDRQKIAIILGPRQVGKTTLLKELHKKLGGLFLDLDVLENFEKVGSFERLINTLKLNGYEEKQKGTFYLFLDEFQHYDVMTKIMKNVFDNCKNVKIYASGSSSLKIKEQVQESLAGRKSIYYLYPLDFEEFLWFKEEEEALKQYKNAGKLEGEDLNLGVLEGLLCEYLVWGGYPEVVLGRGADEKQDVLKSIFDLYVKKELVNYLKLEDVVGAKRLVEFLAVNNGKKIKYEEAASACALKQYAVRAYMGVLGETFLIKTIRPFFTNKNKELVKMPKAYFLDNGVRNFFINNFNEVDIREDAGRLFESFVMQELIKGGVEELKFWEDKQKREVDFVIDLVSRQTAIEVKFKERLKAEDFLGLNAFLDEYDTDEAYLVNLGAQKKGKIELRLPFGIGEMKF*
GCA_002499375.1	DALG01000008.1	12	PDC-S09	DALG01000008.1_3	PDC-S09_WP_015419311.1	PDC-S09	862	1152	+	DALG01000008.1_861-1152(+)_1	MDLKDIKKTLLVHKKELKGRFKLKRMGIFGSYARGEQGKKSDLDMLAEFSETPSLFELIRAQDYLSELFGVKVDLVSRGALKPRIAKGVLGEVVYV*
GCA_002499375.1	DALG01000009.1	13	AbiE	DALG01000009.1_6	AbiEii_WP_034042188.1	AbiEii	4067	4816	-	DALG01000009.1_4066-4816(-)_1	MNAEELNRKAVSAGIPRAIMEKDYVLSVVLFHISKSVLAERMLFKGGTALKKVYFPDARFSEDLDFAARASDERTIMDELKSLFEDRELKGIRFAFLEKERSHAGLRAALKFSFILGHTQRIRFDFSFRENVASKPEKRAIVDEYNLGNAELLVIPLEELFAEKINALFGRIAVRDLYDVWFLFKRGIKADKLMIKRKFAYYNEEYEPSKLKGRINLFRKDWKRDLAQFMNDVPDFDGIADETVKFLEE*
GCA_002499375.1	DALG01000009.1	13	AbiE	DALG01000009.1_7	AbiEi_WP_082871982.1	AbiEi	4817	5623	-	DALG01000009.1_4816-5623(-)_1	MQKIKRFGEMELRLMFTLEQRENQLFSIADAKRILGSSDASVWNVLKRLMKKRRVIRLQRGAYLFAPLRSGEEGLWSEDAFRVVPMLVGKRRFYIGFVSAMNHWGMTEQLPIVVYVALKRQKRGIDAVQSRFVFVKKKRLGKFLQISLGDTKVNISTVEQTILDGLSFPEYCLGIAGIAKAIWFVQKDIEWQKLLSLAKSEKNAVRRRLGYLLEILGFRRQAKELEGVFSGYFWLDPSNLRDDFEYSKKWGLKINLKKRDLLEFMEVH*
GCA_002499375.1	DALG01000009.1	14	PDC-S01	DALG01000009.1_14	PDC-S01_WP_067088819.1	PDC-S01	10578	11837	-	DALG01000009.1_10577-11837(-)_1	MENIGDVIGEWAQTAEKKPLRERDFDFERAITESRDRVISITGVRRSGKSSLLMLIYRRIAAKGGKAVYVNVEDDRLRFKGALDEILKHAKDAEWLLLDEVANAPGWEGWMHRINEMKSIRLITASSLNKLSRFPPRELRGRITYFELFPLSFREFLEFKGIEPAKTVRGIGAAERALEEYLVFGGFPEAVISENKAGILQEYVNSIVSLDVAALSDIPLRVVFDFYSQLAGTTFFSATKTERVLKSAGHSVGKGTLLELERLLEAAYLAFFVQIYSTKIKDRTLYPRKVYLVDCGLFYAATGKKDWGRFYENAVFLQLRRKLGQLEQIVYYRSQENREVDFAVKSGSRIKMLIQVAYEIDERIKEREVGALVEAAQEFGLSGKGSELLVITRDLKKTEDVRGKRITYVRLRDWLLEEE*
GCA_002499375.1	DALG01000009.1	15	RM_type_II	DALG01000009.1_2	MTase_II_00108	MTase_II	423	1748	+	DALG01000009.1_422-1748(+)_1	MENMKDSTLEMYSSGQAVVQIQKTEDWDFETADTRHNTHGMHTYPARMVPQIAEKLIKKYSQTDELVYDPMCGSGTVLVEAVLSERQAIGTDLNPLAILLSKVKTTPIETNYLKKQVFEFLEKLNSQFNKFDTSNKRKPSPPDFGNIEFWFKPQIISDLAIIREQIFKVEDKEIRNFLLVPFSLTVRKASNTRSGEFKLYRYSPTLLEKHNPNTMKIFKEALKKSMSCLLEFNQSTNLQSHCRVYKADARYTKNIIKDNSIDLIVTSPPYGDSRTTVAYGQFSRLSLQWLGLDCDEIGSYEEITKLDKASLGGSLRKNYDYSLKSKSLDKVLKSIASKDIQRAEEVAWFFVDLNDVYKQMHRVLRKDGVAGIVIGNRTVKETSIPSSTITSELCEEIGFETIENNGRNIPYKTIPLINSPTNEAGIVGRTMDKESIIVVRK*
GCA_002499375.1	DALG01000009.1	15	RM_type_II	DALG01000009.1_3	REase_II_00186	REase_II	1791	2516	+	DALG01000009.1_1790-2516(+)_1	MGKLPVINFRKKLKGIYKLGFIESLRSGNTGIGKTLEELFGIPENNVSNDFQFEGRIIELKSQRATASSRVTLITKSPHWNPLSAEKIIRKYGYSDAKGRQGLKVTITAVDFNTHRLKLEINKPLNRINIIHKKNGAVCYFEIKELMGKIKEKLSQNLLIVFAETRKKRRKEQFHYTEAYFLSDLSEENFEQLLLDGVIVWEFRMHIKENGSVRDHGAGFRISEKHLPELYSAKEKIKMDF*
GCA_002499375.1	DALG01000010.1	16	AbiE	DALG01000010.1_15	AbiEii_WP_034042188.1	AbiEii	16092	16874	-	DALG01000010.1_16091-16874(-)_1	MEINLEVCRTIAVQYGLPLQFVAKEFYVFDVLGQIAELTAGKKELVFKGGTALNKIYLGKMQRFSEDLDFDLSAEREIGLTEYCRKLAKGIEGYKIGEFRKVRGTLQLYCGFESLLGGTDHVRIDIAAKKIITQNPTALGTASSSYAGRSVAGINVYSLEDLCARKLCALCVRGEGKDFYDVHNALPLCGRMKGAIEKMLLSEGSGQTAEEFLEKATATVKKADAKKLRNLANPFIPAGCRPKDWLELKNDLAMKLEMLG*
GCA_002499375.1	DALG01000010.1	16	AbiE	DALG01000010.1_16	AbiEi_WP_082871982.1	AbiEi	16879	17487	-	DALG01000010.1_16878-17487(-)_1	MSKLKITEEVLKAVESSPFGIASLEVLGSLQLCSFPTLKTTISRLNRAGRIIRVKRGVYSATPVRDPYALAQAIFGGYVGFSGALYLHKLNTEMPFTIIIVTPHLSKTRSFGEYEFRAVALGDRAVGFERLGNCNVSTRAKTLFDCLYLPHYSIEGQKLVEAFSQAKLERKEWKEFEYYVKKFAGKKAAVDMFEVKKLIQRS*
GCA_002499375.1	DALG01000010.1	17	AbiE	DALG01000010.1_40	AbiEii_WP_034042188.1	AbiEii	37893	38681	-	DALG01000010.1_37892-38681(-)_1	MITQNTLAQISRKEGIGWTVVEKDYFLTLLLDAIANTPFLHENLIFKGGTALRKAYFGDYRYSEDLDFTLKKELGSEEVRSSFETALAYLEEKYNASLAIKDFDSKRHFTDVKVQFVGLKGNKNKIAVDLIADEIIVDEPLERKILNIYYKKEFSMKVYSLEEIVAEKLRSFMQRTRVRDYYDVWYLLKHANLDRKRIAEIFSKKVEYKKLPFEGKERLLNEEKLAQAEAYYDSQIGNQLKNLPPFKKIADELRKEIETLEL*
GCA_002499375.1	DALG01000010.1	17	AbiE	DALG01000010.1_41	AbiEi_WP_082871982.1	AbiEi	38678	39469	-	DALG01000010.1_38677-39469(-)_1	MKSKIRERGGIGKLGARLLSKISAKEKEVFTVKEAEEELGMKGGNLRKLLFSLNRNGWVERIERGKYLILPLEAGAKPDYGTHPYIIARKLANPYYIGFASALNYYGITEQVGRTIYTATLKSKLPLAFHSENYRFVCLSKKRFFGVREEWIGNLKFNISDKEKTLIDCLYLPEYGGGLSETAKTFREKLDYEKLYGYAVRMKDLAVLKRLGYLLDILKVKTKIKGMLLEKIAGGYCLLDTCGANEGKKNKKWRVIENVEVEE*
GCA_002499375.1	DALG01000010.1	18	DMS_other	DALG01000010.1_10	mads_3	mad3	7682	10492	-	DALG01000010.1_7681-10492(-)_1	MQNIVIRGAREHNLKNIDVDIPRDSLTVITGISGSGKSTLAFDTIYAEGQRRYVESLSTYARQFLGIMGKPDVDSIEGLSPAISIEQKVSGKNPRSTVGTMTEIYDYMRLLWARVGKPHCPKCGIEIASQTPQAIVENIMKGNEGQKLEILSPIVQGKKGEYAKLLERLSERGFSRARVDGEACELSQAPPLKKQQKHTIEVLVDRLAIIEAEKSRIFEAVQTALKESGGAVIAKIGKEEKLFSQKNACLNCGISVGELEPRMFSFNSPYGACEECHGLGVKMEFVPELVIPDMGKCIADGGVVPWQSAVGSYRGRMLEALGKKLGFDMYTPLKDIGEENLRIILYGTEEKVKYKFKSRNGNSSFEYEGGFEGVVPNLERLHKETKSEWRKEEIAKFIRESTCPKCCGKRLMENVLAVKIQEKSIMDVCELPIGKAGEFFKGLKTEGNEAIIASPVLKEIRERLGFLVNVGVPYLTLSRISGTLSGGEMQRIRLATQIGSMLTGVVYVLDEPSIGLHQKDNGMLIKTLKSLRDLGNTLLVVEHDEETMRNADYVVDMGPGAGEAGGRVVVAGNVKDIEKCEESLTGKYLSGKLKIPIPQKRRRSSKFLIIRGCGENNLKDIDVSFPLGTFTCVTGVSGSGKSTLVNETLHKGLAQKIYGSRERAGKFEKFEGLDYIDKAVCIDQNPIGRTPRSNPATYTGVFTPIRELFAKTPSARIKGYSAGKFSFNVEGGRCEKCEGAGMQRIEMNFLPDIFVPCEECQGKRYNSEALSITYKEKNISDVLSMSVDEAAAFFENIPQIREKLKTLRDVGLGYVKLGQSATTLSGGEAQRVKLSSELSKRGTGKTIYILDEPTVGLHFADVAKLLDVLVRLVEKENTVIVIEHNLDVIKCADYVIDLGPEGGEGGGRVVALGTPEEVAQNNKSCTGEYLKGVLKS*
GCA_002499375.1	DALG01000010.1	19	RM_type_II	DALG01000010.1_52	MTase_II_00139	MTase_II	49819	50661	+	DALG01000010.1_49818-50661(+)_1	MGTTHKLIIGNCMEMPEIPDKSIHLVVTSPPYFNAPFDYKGLFASYEQYLGVLRNVSKELFRVMADGRIVVLNIDDMLINGTKYPIVADATKLFQEAGFNYRDRLIWKKPDGYLRISRRSGVLLQNPYPMYFYPDNLLESVIIFQKGKFDYRSISQEIREKSKVNIKEFSDKKWYTTLWEMNNVMPGSPLEKNIAAFPTELPYRAINLFAYVGETVLDPFAGSGTTMKIAKQLGRNSIGIEIKKSLASIIKKKTGFDGQETLNGEENKFEVILRKKGWIE*
GCA_002499375.1	DALG01000010.1	19	RM_type_II	DALG01000010.1_53	REase_II_00174	REase_II	50658	51737	+	DALG01000010.1_50657-51737(+)_1	MSEINAKIKKGILYRPFLCRELQEYSFENLETALSNDSVFVLRIDDKNQFAVSRWVSAKRTRSYPYARVYDTLEFSGKRITIIPILKDEGKDGDRDYLEWDTVSLMSLLGVYVIISYYTSAKKSAKKDQEHKNKITDQRFDIKQIKSEIKQLLSYHLDALHWNLWQLDKAKETAQKALASYERISRECSVEMHSKEFFEKRINELFKGAESFKQFSRDLAQSAQKRESLTIQPKEKTDDTKTSLTIKNYLGGHYYFTVDEVKVDGNEIYLTEAKHTKDDKLPSSEDVKDGLWKMILFVNLEDVEMGGRKYAPNAILKLTTGKNFSLSALTSSQSKFLEVLKKEAKENRFKLLINGDFVI*
GCA_002499375.1	DALG01000010.1	20	VSPR	DALG01000010.1_8	NEase_II_00006	Vsr	6096	6491	+	DALG01000010.1_6095-6491(+)_1	MDNLTKTQRSRTMSKIRSRWTVQERLVRRFLKQRNITCRMHPKMRGSPDILLPKSKTAVFLHGCFWHACPKCYKEPKTNRSYWLPKIRNNRLRDKRSIQALKKHGWKVKIIWEHQIKKNIERACAGLSGKS*
GCA_002499375.1	DALG01000010.1	20	VSPR	DALG01000010.1_9	MTase_II_00164	MTase_II	6474	7550	-	DALG01000010.1_6473-7550(-)_1	MKTEIRVMSLFSGCGGMDLGFLLAEHPLYEYKMVWANDFEKWACATYKRNLKHEIVCGDIWNVDLDKTPPADVVIGGFPCEDFSILRGDTRPGFESKRGLLYTKFVEAVSKKQPLFFAAENVRGLLSAHGGWAIKKIKEDFEKVDHIGYNVEYKLINLADYGVPQNRQRVIIVGIRNDLNLKFVFPQPTHKDRHVNTRTALEGVEKVKLNNEKLRMLDSTKKKIERIPPGGNYKDLAEYSGRNWMSLIYKRLHPDEPSPTIVACGGGGTWGYHYSEPRPLTNRERARLQTFPDNFQFLGPVGEVRKQIGNAVPPLGIKPVAERILEMFSSLKDAQHEAACALAAEKCQKIEAASALAR*
GCA_002499375.1	DALG01000011.1	21	PDC-S09	DALG01000011.1_2	PDC-S09_WP_046661845.1	PDC-S09	642	923	+	DALG01000011.1_641-923(+)_1	MKIEDIKKKILPVLRRHDIKKAGIFGSVAEGDMKKNSDIDILVEIKRDLSLLGFIGLEMELEKALKRKVDLVEYCAIHPLLRRQILRQEVRII*
GCA_002499375.1	DALG01000011.1	22	PDC-S09	DALG01000011.1_36	PDC-S09_WP_015419311.1	PDC-S09	27732	28037	+	DALG01000011.1_27731-28037(+)_1	MPPKNLTKNSILKLLNAHRTDFKQYSVKKLGLFGSYLNGKPKKNSDIDLFVELEKPTFDNYMELKFLLEGIFSRKIDLVTEGALKPALKYIKKEAAYAEVA*
GCA_002499375.1	DALG01000011.1	23	PDC-S70	DALG01000011.1_25	PDC-S70_WP_028295898.1	PDC-S70	21467	21931	+	DALG01000011.1_21466-21931(+)_1	MKVVIDTSCISAFLCAGRLGFLLEVLKEHELFITEQVLQELKNCKNEKVKDFSHPRIKIASAESAIAEKYGIHIGEASVISFAKEQGAFAIIDDKKARQAAIGEKVEFAGTAALIKNGLKKEIINKKEAEEIISGLCENGRLYLSNEIRELVCE*
GCA_002499375.1	DALG01000015.1	24	AbiE	DALG01000015.1_3	AbiEi_WP_139786902.1	AbiEi	1167	1730	+	DALG01000015.1_1166-1730(+)_1	MNLYQIRDKAIRSTRAVFTVQQLANLIAKSRAVATVYLNRLAKTGLAKKILRGKISFSDDDFIIATQLYEPSYISFASALSLHGLFSQIPVKIECVSTRNSRDYPALGIYYHKMPPSLFFGFERKKKGDSYIMLADREKAVLDMAYLNLLPLSFYKEISGKLDKKKLKEYVSRFSGKGKKKLERLFK*
GCA_002499375.1	DALG01000015.1	24	AbiE	DALG01000015.1_4	AbiEii_WP_077075795.1	AbiEii	1727	2476	+	DALG01000015.1_1726-2476(+)_1	MIDKETLQKLAKLNNLRPWQQEKHYIQSLILLSLCEYPLLFKGGTYLWFFHGLPRFSEDLDFTCMEEIPQDLPGKVSESLRFFGVENSVRKEKGIPQSFSFRISAKGPLNTGEIDLCHVYVEISKREKPLINALSLPFVQNQYSLPSKMVLGMALPEVAAEKIRAIMTRDKARDLYDLHFLAKNKGILFDEKFVNAKLNYYGNKFSKEAFAEKVKEKETRWKGELKPLLFEKLPEFSLVEKEILTLLEV*
GCA_002499375.1	DALG01000015.1	25	PDC-M11	DALG01000015.1_77	PDC-M11A_WP_152418366.1	PDC-M11A	72463	73974	+	DALG01000015.1_72462-73974(+)_1	MRVLVDTNIFIYREGHSVLPENLQQLEKKLRENAIQILVHPESLNEVKTDANEERREINLSKITAYPTLEGPTYAFGKDTEFDSKIGAPKNENEQTDNALLYSVYRNAIDYFITNDVEIIKKAAKVDLSDRVLEIDDALDLFRRLYPDGTRPAAPPALQEIPISMIDINEPILGTLRKEYYDFDEWFKKISRKGRKAWVYHDSEMKLRAIMTYKLEEDALELQNETVEPKKRLKICLLKSEAQGQKIGELFLKMAFEFALKNGVRDLYLTHFVTEQDRLVNLIQDYGFYCIGKTKKYGDGVFYKRIYPEGKEQETLESVSMDKLFYPALYDGTKVNKFLIPIQPQFHERLFIEQPRTPKLMEYQGEMIIEGNSITKAYLSNAITLRLKPGDVLLFYLSGGRSQITCVGSVEKAYSRQTDSSQVQKQVGKRTVYSFAEIKEMTKKPTLVIIFRWHFNLKKPVDYENLKRAGVLAGPPQSIQQLSEEKYQKIKELGNFDRALTIE*
GCA_002499375.1	DALG01000015.1	25	PDC-M11	DALG01000015.1_78	PDC-M11B_WP_106935726.1	PDC-M11B	74030	74488	+	DALG01000015.1_74029-74488(+)_1	MKAKKFCIEDAFRVEKNNELLLISIQPRFSELILNGEKTVELRKRLPKKLPKFAIVYESAPKKQATFLIKIKKFDAAPAKVIWERYRNKCAISKTYFNEYYRGSKQSVALIIEKVLPLEKSISRKILQSYGLTPPQDYRYAPKEIVMDIARR*
GCA_002499375.1	DALG01000015.1	26	PDC-S01	DALG01000015.1_146	PDC-S01_WP_067088819.1	PDC-S01	134161	135495	-	DALG01000015.1_134160-135495(-)_1	MTLIFYYNKIYIPLHLNIFMVPKELLHTVVLDQLAECKLAAMTVKREMLERIAVKTTARALIIKGVRRCGKSTALKQLMAERFKGKFFYLNFDDERLIGFEADDFQKLMEVFIELFGNRPAIFLDEIQNVRGWELFVNRLLREGRNVFITGSNANLLSRELGTHLTGRHLDYELYPFSFSEYLALRGVDLPRQAASTSQKTLLLKEFKKYMEEGGMPEAAISRNPAVLGQTIEDIVQKDIIRRYSVRKPNELRGVLRFLIANASNKITFNSICDNFRIKSPVTAQNYVNYAEDTCLIFTVRKYERKIKLLDKNPKKLYCIDNGIIARHSSGAIQQMGALLENLVAVELKRRNCFFYYYMNKNGSETDFAILAEETPKKITQVLQACLDPSDVLTMQREEKALLSTLNETGLSEGLVVTLDFEETKKKEGKAIRYVPAWKWLLEG*
GCA_002499375.1	DALG01000015.1	27	RM_type_I	DALG01000015.1_41	REase_I_00001	REase_I	33798	36800	-	DALG01000015.1_33797-36800(-)_1	MPLTEKSLTETPFARKLISLGWTEKTPDELERESMEEPLLINNLKQAIERINGRIGQEEIKKVLNEIRLRSSGQEDGKKLLNNLKNGISVVFEKEKVAKRIYLFDYEHQENNEFILVRQMTFKKSQIIRPDILLYINGIPLVNIECKNPASISATWYDAYKEIQRYKLTIPELYKYVQIGIAIDQKAFYFPIVGWAENEKTSEWKSERRGGIEGTLDMLKPQALLNILKNYLFIRAQAGATGKVIARHMQYQASEKIVNRVFDNLKGKEKLKKGLTWHWQGSGKTLTMLFSAIKLFNSKELENPTIFFIVDRDELEQQLFEEFAGVDVPTPEIVPSIEGLKKLLLFDGGRGKRGLFIALVHKFRVEQLAYLQKELEEISKTAPTVLTRKNIIVFVDEGHRTQYGTLASQMRTTLANAFFFGFTGTPISKSGRDTFMEFSNPPKENYLDKYSMRESIEDGYTVKFSYQPRLEKHVHLKKELLDAFLEYDEEELPEEIREKVKEKVKKRLNEINVFLSDPKRIKEISKDIAAHFKESLDGKFKAMVVAANRESCVRYKEELDKLLPKEYSEVVITYNLDDKEPLNSYRKGVVSRFGDLGFDEINRRIKENFKNKEFPKIIIVTEMLLAGFDAPQLQTMYLDKPLKEHRLLQAIARTNRPYKELKEAGLILDYVGILENLKRAFENYAEGEDISTTLNRIDTLADDFVQTLEETKKSLSDALKEKNEAKMLIKALEGISSDIETANAFIENYKRLRRIFELLGPDKVKAQYYPDFHLLSKIYFAYLKNIRNIGEEEAYLEKYFARTLKHIYKSIEFGQIRTDLPHSSFDLDYLRKVEEKANSKEEKAANILFALNRLVNVEREKNPVYESVFDKVQKLVEKWKQKTEDYESLYREGAKIREQIEELNKRKEGLCLSNNEYAILLSLENEFGEKKELADDAKELSKLLTPFLFDGWLIQHTARRNVESTVRKFVRRYVQKYGKGFSELDKVCEKIFENVKTYAI*
GCA_002499375.1	DALG01000015.1	27	RM_type_I	DALG01000015.1_43	Specificity_I_00036	Specificity_I	37966	39210	-	DALG01000015.1_37965-39210(-)_1	MKSQIYKDTELGRLPKEWEVAKFADNFEYAKGKKPNEVADERKSNFLPYLSTEYLRENILTKFADFSEGVEVVADGELILLWDGSNAGEIFYGKKGVLSSTMVKIKQKTDKFQTNFLFYLLKSKQDYLQSQTKGTGIPHVSGNVLDNLLLPLPPLSEQQKISEILSTVDSAIQKTDEILAKTERLKKGAMQKLLAKGIGHKEFKDTEIGRLPKEWEVVKLGKISELKNGINFSKIQKAEGGLPTIDVLNMYGNSIYADLSSLYSVQINLESNSDFVLKNGDILFVRSSMKREGAGWACLFKENEKRVTFCGFIIRARLTTNKIIPEFITYFLRSPKARKIIIANAGQVGIANINQNALSNLNVPLPPLPEQQKIAEILSTIDGKLEQERRRKEKLERVKKGLMNELLTGRKRVS*
GCA_002499375.1	DALG01000015.1	27	RM_type_I	DALG01000015.1_46	MTase_I_00014	MTase_I	41208	42977	-	DALG01000015.1_41207-42977(-)_1	MTDTKLQKWAETRYAYLWDAFKNNSFSFEAALKLLSDKEGDSKDKALVLFSELRKVGLVVSEFDSSDSRKRVYTLKSKADVIKEMKEQAYPQKETLNRGELEGILKKAADLIRTSVDYKFILIMLFLKRISDRWQHEYEKEYKKALEDGLSEKDARAEAKNPAYHSFDLPEEYTWDNIRKDVAQLPEKFSSALKTLAERNPDLKDILDNTDFTQFTSNRENAEILRQLVELFSEKNLHGVSPDILGDAYEWILRYFAPSKAKEGEIYTPREVIKLLVKMLDPKPGESVYDPAAGSAGMLILSYEHVKKNHPGKETRLFLYGQERNTKTLALGKMNMFIHDIRDCRLEGGDTLLYPKLKEGEGIKKFDSVIANPPWNQDGFGEEVLKKAEYWESRFSLGFPPQQSADWAWIQHMLASANEEKGRIGVIIDNGCLFRGGKEGAIRRKAIKWLECVILLPEKLFYNTGAPGAVLIFRKKKIQRREEKILIINASLEFEKHPDVRKLNRLGEANIIKITNAYREFSEEEGFSRIISREELQKNDFSLNVTLYVSPQEEQEEIDIEKEWAELKELEGQLGETEGKIAKHLREIK*
GCA_002499375.1	DALG01000015.1	28	SoFic	DALG01000015.1_60	SoFic__SoFic	SoFic	54071	55012	+	DALG01000015.1_54070-55012(+)_1	MHVEMRKEGKRRKYYLAHSYRKAGKIRKIRVYLGAELSSAEIERHKKEAEKKLMFRISSARLIRDPFETVLSKKELEELKTLEANAHLKITHLSEEDWKKFTESFAYNTNAIEGSSLEEKEVVNILKMDKWPDKPKGDISETYGVAKAVEFIRKTKEHISLPLILELHRIVFENSKPFAGKLRSRGMEVVVADQYGRVVHRGAPSAQVRSLLLELVKWYKKNRKKYTPLVLAGVVHNQFENIHPFQDGNGRIGRILLNNILLKHNLPPLNIELRNRHEYYAALQAYENEHNLRQTIELVLKEYRALKRMLKKR*
GCA_002499375.1	DALG01000015.1	28	SoFic	DALG01000015.1_61	SoFic__SoFic	SoFic	55223	56155	+	DALG01000015.1_55222-56155(+)_1	MSLRKKLVNGQEYYYLEESVRLEKIRVFSIYLGRHIPKKSRLEKKKQELLDKIYDGLLGGTALLYLTKEQLIEAEKRKRRYAARMKKLGKTAQDEKNEIDAVNFVYTTLSTEGVPITKEDAGIAYRFSQRNVHSIRDENLRVALDMIKGLRYAKEGEKGISLEFILNLHRIIMAEYKGKHPGEFRQKQAYIYLRSCEKVEEIGFRPPPPAQIKNRLAEVVSWYNSNLGRINPMELAALLHLRIYMIHPFDDGNKRVSRLLLNKAFFDAGYPLLNISKETQAYFDALIKSVEKKNEKPFVEFVYGRFIRDI*
GCA_002499375.1	DALG01000016.1	29	AbiE	DALG01000016.1_6	AbiEii_WP_034042188.1	AbiEii	6784	7539	-	DALG01000016.1_6783-7539(-)_1	MAMELKELQVIAGERGFDLETIVKDYYLTLLLHRLSGINRLCFKGGTALNKICFNHIRLSEDLDFSVKGSIGTVETQIRRALGQEKEFVKVTHDKKTKQFVRLLVHYETALKPDYIIVDLNQKASIRLKPEEKEVKHFYRGKIPKFSIRTLNFEELVAEKVSAAFQRNAPRDYYDLYNIIIRRMFINERLVKQKLKEHGQRFDISRLFKPGSRVYSRWEADLLPLTKTKPSWKKVIKKIAEYFKYRKNPLS*
GCA_002499375.1	DALG01000016.1	29	AbiE	DALG01000016.1_7	AbiEi_WP_069175104.1	AbiEi	7524	8030	-	DALG01000016.1_7523-8030(-)_1	MVSGLSAKEVEVVSFLEFEKKYYFARKDVEKFFKNRSLMNYYLHKLMKKKRIIKLNKSRYFLVPIKAKKGFWAEHPLVLVDEMMNGSDYFVGGAYAKYYWKFIEQIPREIDVYTTKRQGSRRIFNVKINFHRTTRNNLKNAVVRRMMGRSFFILNKNKIAKESKWQWN*
GCA_002499375.1	DALG01000018.1	30	DMS_other	DALG01000018.1_23	MTase_I_00004	MTase_I	19325	22192	-	DALG01000018.1_19324-22192(-)_1	MTRETKLQETATRKKVDKILENLGWETNEESPNCNVTTEVPKLLKQKKDLNGDEGDYFLYKSGTDEIIGIVETKRPNESIKQALSQGIEKYAKPLNVPIVFATDGNIVRAYHIKDKSELKKDGIAISNLLSELDLLKFQDSSQISTPVEVKYTKQELIKIFKRANDLLRKDGLREGVERFSEFANLLFMKMISETENQREKDGLSRRLEERYGWNYFKDWDGQRILDYINDTILPKLADKYNHSGDVFERTINIKNPDTIKEIVDRLSKLNLSIIETDVKGEAFEYFLKESVSVGNDLGEYFTPRHIVKLMVDLTDPKFGDKVYDPCCGTGGFLIEAYKSLWNKCKHTKENIELLREKTIYGRELTGTARIAKMNMILAGDGHTNINQMDSLSKPVKDVFEVILTNFPFSQETDYGSLYGFNTKDANPIFIKHIIDALTDGGIAGVVTFQGVLYDNNKVYKDIREYLLRNCEVLGVIKLHNYVFQPYTGVNTSILIFRKGKPTKKVWFFNVEEDGFEKSASKRGRKPIDQNNLKTLEEIWQTKEDTENSWGININEIENNNFNLNAETYKPKKIRAKSEAKIIPILEVTGIIKEPVKIFEGEKYYLTTGGVKDNFIVNLDKVTYTVRPSRANLLAKENDVIFSKMKDSDKSLLINKETKDLIFSTGFIVLRSKDESRLNPEFLKYIVSSKRFLEERDRLAHGSTQKAINEIDDLKKITIPILPIKLQENILKKLNSHKNILEKAHEFEKSIFEAGIDDSYFDHGEEIILKDICDDCQYGTSEKADAKKEDGTAILRMNNLTYEGELDFEDLKYIKLSKENKTKFMLNKGDILFNRTNSQDLVGKTALFDLDEEFVFASYLIRVKINKAKALPTYVVYYMNSNKIKKKLFNMAKASVNMANINAQEMLSIPIKIPALDKQKEIVSALDIQFKALHSVKELKKNSKKIIENDINSLW*
GCA_002499375.1	DALG01000018.1	30	DMS_other	DALG01000018.1_26	MTase_II_00157	MTase_II	25923	26774	+	DALG01000018.1_25922-26774(+)_1	MEKKGIVLDSPGREIEFNRIYNVDALAGLKKVPSDSCQVIIADPPYFRAIKADWDNQWESLEEYLRWCDKWISECVRVLKPKGTMYIYGFSETLAHLFVRINTNKKWLVWHYTNKTVPSLNFWQRSHESIVCCWKDNRPDFNRDDVRVPYTDIFLKNSAGKVRNGTKSRFGKGKETVYIAHKNGALPRDVINVPALAGGAGLKEGVEHPTQKPLALCDILIKAARNTDNVVLVPFVGSGSECASAVKNNCKFVGFEINKKYCEIAEERIMAEMKQTKLQVPAE*
GCA_002499375.1	DALG01000018.1	31	PDC-S01	DALG01000018.1_2	PDC-S01_WP_067088819.1	PDC-S01	3147	4448	-	DALG01000018.1_3146-4448(-)_1	MDTEKLKRIITDQEEDMAEKFKRENIIPREKITCSPKVDIATVITGPRRAGKSIFSFHSIKNQPYAYINFDDERLNLKTSDLNDVLEAFYSLKGAPEVFLFDEIQNVAGWEKFISRIIKTKKVIITGSNANLLSSELSTHLAGRHKDIVLMPFSFREFLQFKNFNYNIYSTKSISKIKSLLFEYMQKGGFPLALKLNPSHLIELFSDILEKDILLRYKPRHASAVREMSKLLIANPGSEITYNKLKNILKIESVHTVQKYMGYFESAYLVFKLNRFSYKLKEQVSSPKKVYSIDTGLLNAVAFSTSPNHGKLMENLIAIELFRRKSACPADKSFAELCSAQTIEPDLDFYYWRDYGNHEVDFVLKKGNKYELLQSCWDASNPLTMERKVSSLIKAAEELKTSKLTIVTWDEEKEITEAGFEITIIPLYKWLLR*
GCA_002499375.1	DALG01000018.1	32	RM_type_II	DALG01000018.1_10	REase_II_00168	REase_II	8530	9258	-	DALG01000018.1_8529-9258(-)_1	MAKEKFPKKIITLLKSIKNKRAKVVIDSILKHGSISTETLEKKYGYNHPPRAARDVREAGIPLETFTISSSDGRKIAAYRFGDFSKIQKDKLGGRKIFSKKFKNALYAHYKGKCVVCSGSSEERYLQIDHKLPYEVAGEINSENRKMSDYMLLCGSCNRAKSWSCEHCPNWLIEKNPKICSHCYWANPANHLHVALKEVRRVDIIWNSDEVQIYNKLRKEAEKNDNAIPAYVKKIIKNHLFK*
GCA_002499375.1	DALG01000018.1	32	RM_type_II	DALG01000018.1_11	MTase_II_00127	MTase_II	9266	10177	-	DALG01000018.1_9265-10177(-)_1	MSVPHPIPYQGSKRNIADSILAVFPSGINYLVEPFSGSAAISIAAAYHKKAEYFYLNDINKPLIRLLEQIINNPRKISDEYEDIWNSQKGIEKDFYLTTRNRFNETENSACLLYLLARCVKASVRYNSKGEFNQSPDNRRLGKSPYNMRRDIFAVSKLLKGKTQLSCKDYKDILKHISKDDVVYLDPPYQGVCQNRDSRYYNGIDFNELVLELKDLVYDNISFILSYDGRRGNKSYGRELPKSLGLRRIEINAGRSTQATLLGMNDITYESVYLSPALISRLQLNSNHLTDKLFNPITLSNYQ*
GCA_002499375.1	DALG01000019.1	33	DMS_other	DALG01000019.1_5	mads_8	mad8	4442	5950	+	DALG01000019.1_4441-5950(+)_1	MDSTSLGTVISTIDSPTTSFFSFVISSPNVRKGQFVQTRCEDGMLFGTISEIMRANRYFEHAESVSEYEKGSPMPQNFPTADWEYVIARVRALGVYKEGRLVRSIFPAAPGSKVEGANEQALKELLGFEEKGLNLGKLQNHAIDAKFNLTRLLQKHLAILAMSGAGKSYLCGVLIEELLDRGKEQGRIAVIVIDVHGEYLGFKSGQYARQTQIFDGKKVRVSLKNVSPQMLFEWVSELSSPQKREIALLLKRMKGKMKEKQETVGLAELIKEIEASEMKDNMKGPILSWLAEINSMRLISKGDFPKIGELAKPGTLSVLDLSDIDSLKKKQIIVSYFARRLFLRRKKGLIPPFLLLIEESHNFAREKAPKESAISKSIIETLAREGRKFGASICLVSQRPVQLSTTALSQCNSNIILRVTNPFDVKHIAESCEGIDNYAQNAITTLRVGEALVIGEAASHPIFINVRKRKSKHSTKGEGLEDSARKFEEEQERKEKDVEAFI*
GCA_002499375.1	DALG01000019.1	33	DMS_other	DALG01000019.1_8	mads_3	mad3	7819	10122	-	DALG01000019.1_7818-10122(-)_1	MIRSISLKNWRSHEHSTFEFSPGVNLLTGIMGSGKSSVMEAMCFALFGTFPQSSRGRVKLEELSGGRGETQVALAFDAGEEMYEVERRIEKGAEANLRKGKMLVCTGAKKVNDSIKRVLEVDYEAFVRAIYSEQNQIDRLLSLEPGRRKAEIDELLGLDKFEAARASATGMANVYEKLRQEAQKGFDAEKLEEEKKKLLEKKREEKELSEKLAELGKEYKRLSEELGKVEGEMGALRELKGKHKKMEGELLRQKGMLEALSGELGGRKYEGVKEIELGALEAELAEIEGKIAKIEGEARKRQLEENAVLVEVRILEKRIEEERGKAKKRMEIEAEMKRRFGERKIKEMQKEEEDAGANVLRISGEIEKGREKTEQAKKVLEVIGREGDACPVCESQLEEKTRQKLIAQRKGEIEKQEREMLVLEKTLILESARARKAKREVEELRGFIAKLEGIGKAESVEGLMEEIEKKGKSAALLKGENEKEGALLLEGRKRLEEIKERRRLALEFAKKNVEREEAEKKVEKLGGEIGKSGFSEVLFEERGKKLQELALATQGVEKEMKFGKLQEGEMRELVHEMEKTVKMMEGEREKIVRAGESQKLASILKNCLALSQREIRGEYVGSINDTLSIIWPVVYPYGDYEKVRIRADEKDYFFEMLSLGEWKGFEGFASGGERSCLSLALRIAIASVLTPKVSMLILDEPTHNLDENAIEKLGKTLSEEIPKIVEQVFVITHERKLAGMGFGKTYLLERDKEKNEPTRVELVQYTA*
GCA_002499375.1	DALG01000019.1	34	cas_adaptation	DALG01000019.1_2	Cas4b_WP_154810420.1	Cas4b	2454	3065	-	DALG01000019.1_2453-3065(-)_1	MNRMGILSIRDILNYNYCPRIVYFEYVLRRPQGRTKKEDEGLKQHNEFVPRGKRNKMVKRICYDKKLFNLPLYSPRMNLQTVADCVLIDTKEKLAVPMQFKHGKTPSCLYRTMKYQLVAEALLIEECLGLSCPYGLVKFLPEETTLRTEIDEIQKQKLKEQLESINNVVRFERYPDGPRTRNYCGDCWYHGKVCTGFDGKIVG*
GCA_002499375.1	DALG01000019.1	34	cas_adaptation	DALG01000019.1_3	Cas2b_WP_028460064.1	Cas2b	3062	3358	-	DALG01000019.1_3061-3358(-)_1	MFYWVIYDISENKKRGRVARICKNYGFRRVQKSAFAGETSKNKVEMLLLECNEIIEGGDDYLFVIPNCTSCFNGKMITGCLDEKRVRNQPYMFVGDGA*
GCA_002499375.1	DALG01000019.1	34	cas_adaptation	DALG01000019.1_4	Cas1b_WP_035727688.1	Cas1b	3360	4343	-	DALG01000019.1_3359-4343(-)_1	MQLIIDDYGAYLGQKDNLFQIRKKDGTCEEYSADKVEQILLVKNSCISSRAALLAARNNIDVVFVGKFGMPEGRIFPACLGGTNLIRRKQLEAGQNEKGGKIAIKLIWAKIKNEEFFLKTLNKSRTAPLLLEKAEKISAIAEQVRQMLGEKFDADRVFGFEGLAAAHYFEGLSQVMPIEKRDQEGKDAPNALLNYGYGMLYGEIEKACLFAGLDPYLGFLHADRYGKPSLVLDLIEEFRPVIVDRAIITLYAQKQINESDFEQGGDKIFLSKEGRKKMIKAIMERLHAKITSDGRKLELSVIIQEQARRIASFVKGESEFEPFLYRW*
GCA_002499375.1	DALG01000019.1	35	cas_type_V	DALG01000019.1_2	Cas4b_WP_154810420.1	Cas4b	2454	3065	-	DALG01000019.1_2453-3065(-)_1	MNRMGILSIRDILNYNYCPRIVYFEYVLRRPQGRTKKEDEGLKQHNEFVPRGKRNKMVKRICYDKKLFNLPLYSPRMNLQTVADCVLIDTKEKLAVPMQFKHGKTPSCLYRTMKYQLVAEALLIEECLGLSCPYGLVKFLPEETTLRTEIDEIQKQKLKEQLESINNVVRFERYPDGPRTRNYCGDCWYHGKVCTGFDGKIVG*
GCA_002499375.1	DALG01000019.1	35	cas_type_V	DALG01000019.1_3	Cas2b_WP_028460064.1	Cas2b	3062	3358	-	DALG01000019.1_3061-3358(-)_1	MFYWVIYDISENKKRGRVARICKNYGFRRVQKSAFAGETSKNKVEMLLLECNEIIEGGDDYLFVIPNCTSCFNGKMITGCLDEKRVRNQPYMFVGDGA*
GCA_002499375.1	DALG01000019.1	35	cas_type_V	DALG01000019.1_4	Cas1b_WP_035727688.1	Cas1b	3360	4343	-	DALG01000019.1_3359-4343(-)_1	MQLIIDDYGAYLGQKDNLFQIRKKDGTCEEYSADKVEQILLVKNSCISSRAALLAARNNIDVVFVGKFGMPEGRIFPACLGGTNLIRRKQLEAGQNEKGGKIAIKLIWAKIKNEEFFLKTLNKSRTAPLLLEKAEKISAIAEQVRQMLGEKFDADRVFGFEGLAAAHYFEGLSQVMPIEKRDQEGKDAPNALLNYGYGMLYGEIEKACLFAGLDPYLGFLHADRYGKPSLVLDLIEEFRPVIVDRAIITLYAQKQINESDFEQGGDKIFLSKEGRKKMIKAIMERLHAKITSDGRKLELSVIIQEQARRIASFVKGESEFEPFLYRW*
GCA_002499375.1	DALG01000019.1	35	cas_type_V	DALG01000019.1_1	Cas14b	Cas12f	823	2451	-	DALG01000019.1_822-2451(-)_1	MSKTTISVKLKIIDLSSEKKEFLDNYFNEYAKATTFCQLRIRRLLRNTHWLGKKEKSSKKWIFESGICDLCGENKELVNEDRNSGEPAKICKRCYNGRYGNQMIRKLFVSTKKREVQENMDIRRVAKLNNTHYHRIPEEAFDMIKAADTAEKRRKKNVEYDKKRQMEFIEMFNDEKKRAARPKKPNERETRYVHISKLESPSKGYTLNGIKRKIDGMGKKIERAEKGLSRKKIFGYQGNRIKLDSNWVRFDLAESEITIPSLFKEMKLRITGPTNVHSKSGQIYFAEWFERINKQPNNYCYLIRKTSSNGKYEYYLQYTYEAEVEANKEYAGCLGVDIGCSKLAAAVYYDSKNKKAQKPIEIFTNPIKKIKMRREKLIKLLSRVKVRHRRRKLMQLSKTEPIIDYTCHKTARKIVEMANTAKAFISMENLETGIKQKQQARETKKQKFYRNMFLFRKLSKLIEYKALLKGIKIVYVKPDYTSQTCSSCGADKEKTERPSQAIFRCLNPTCRYYQRDINADFNAAVNIAKKALNNTEVVTTLL*
GCA_002499405.1	DALH01000012.1	1	PDC-S70	DALH01000012.1_20	PDC-S70_WP_201568547.1	PDC-S70	18518	19186	-	DALH01000012.1_18517-19186(-)_1	LTTVICDASSVISLSETCNINALQYLKDNAGTAFIIPPAVQKELIESPLHIKHYWFSALRMRRLINAGTLRTVSPPNLRKETRRLDSLANNVFKVGRRPLKILHQGELECLALASSVNAAALLVDEKTTRLLVENPNLLLESIQGEQKNKVYVNQKHLRAFRKNAYYPVIRSTEVIAVAAEQGFYRDYGVDEAEAARAAMHALRHAGCSITHRELDEYEQLF*
GCA_002499405.1	DALH01000012.1	2	RM_type_IIG	DALH01000012.1_5	REase_MTase_IIG_00009	REase_MTase_IIG	3530	6436	-	DALH01000012.1_3529-6436(-)_1	MPDTQHDQAKKDVERLILKFKQFQEAGQTKRLGEEETKKTFITPLFRALGWDMENDYSLDEVINEEKVSKGRVDYSFRINGIPKFFLEAKALNKGLDEAKDASQAINYAWHKGTSWAVLTDFQTLVIYNAEVKDNNLSNARFKTLTFDQFAEHFSELWLLSKLAFQESLLDTAALNWGKKLRKTKVGDQLLSELMQHRALLSKNIVKNNAGKNLSEEEVDEAVQRIIDRLIFIRTAEDRNIEPPTLLPKVREFEEKKSGKLTSALNEIYLHFDKTYNSKLFTFNAGDLAQRHLCETIDIDNEVLAQVIKGLYDSKDGLTHYDFSAIDADVLGNIYEQYLSHILKKTDKRAKVESKEAHRKEQGIYYTPTYIVDYIVRNTLGEMLKNKKPDEVDKIKVLDMACGSGSFLLKAFDVLDDYYKKKDKNYAQAKLDPESEAAKITRKTKILKNNLYGVDLDPKAVEIAQLNLLLKAAETKHRLPDLRENIKCGNSLIDDPTVAGDRAFNWSKEFEGIMKDGGFDVVVGNPPYVRIQTMAEKDVKYFSLNYSSTTRNYDIYCLFVEQALKLLKPGGVLGYILPSKFFTAEYGEGLRKVISSKKALNKLVDFKEFQVFSGATTYTCLLFLKNEENRSFEYAEFNKANTNNGKTLIESDLRKSSLNQPKDAEPWILVAGDQLSIVEKLKRFPKLGDISKSIFVGVQTSADKVMILSGSNHDALFSKSLNRSEKLELDLLRPLLSGTDVKRYKPLKTRQFVIFPYWVQDSKANLAPFDEVEKKCPNLARYLRENKKALENRENGKMKGLNWYAYVYPKNLTKQSFPKICIPRLAHRINAVYDDGNFCLDNVDVSGVMLSKDDYEFVTAILNSKLLTFYLTKISTPFRGGFYSCNKQYLEQLPIVDASSANKTKLVELARKMAKVSAQLGALEDKPTDARPGLEKEFFELDQNLDALVYDLYGLTAEERRIVEEAVK*
GCA_002499405.1	DALH01000023.1	3	AbiE	DALH01000023.1_1	AbiEii_WP_169730291.1	AbiEii	148	1059	-	DALH01000023.1_147-1059(-)_1	MKYDTNTVRRFSESLAAAYGNLPVALVEKDVWITYLLQEIYSLPESKFLAFKGGTCLVKAYYGYYRFSEDIDLTWTGSKIPEHEFRRKVLGSVMRELGLEWYRDDKVNDIAGTQSGRVMNYFLLAPKTGGPPVKLKVTVAFNEKLAFEPKLIKLKPSLPSEQQAELNALFGKTAEEYFAPPTVLCYSLQEIACEKIRAILTRKRQLTRSRDIVDLHAISSHLGGLTEAAPPEAVKAKLASALKIPAYKKEYDRTTQNLMKHLEELVAQVKLDPVFIEKPGPAELSRFAKELNEYIARKIINTR*
GCA_002499405.1	DALH01000023.1	3	AbiE	DALH01000023.1_2	AbiEi_WP_088854635.1	AbiEi	1056	1736	-	DALH01000023.1_1055-1736(-)_1	MFSSSKAGRVYNALLERTDRVVSTREIKEMCKLLKVDFNSVLVGLTRSNALEPVIFKGVYYLRNREERDLGTIKEDPLSIVARACNLKLKKNWYFGLATALQLAGLWEQQTLTTITVVSKKRISRPKTVSAGMRVEFKQLTNVPFDRLVRQRGAIRFSEPGRTILDYAYFNARNKESLEYAKTIFTIVAEKAGGEEKLLKQAKPLISKYPGLYVVFLKKFFGVKQA*
GCA_002499405.1	DALH01000026.1	4	RM_type_II	DALH01000026.1_4	MTase_II_00108	MTase_II	5522	6715	+	DALH01000026.1_5521-6715(+)_1	MALAGFRDLRFQTNLAGARALTDGAYDFRGISPTTPLSSLNLNWTEEQLPERIRTKHVHRLHPYLGKFVPQLVEVFLRKIEPQKVCDPFCGSGTTLVEANALDIPAVGADISEFNCLLSKVKTAHYNLPKLEKELKSVLAKTDSAVNSSKQFQTQSDYLNCWFGHKALRQLLAYRTLLKDYEYSDAMKVILSRAARSSRLTTHFDLDFPKKPQTTPYYCHKHRRICKPTDDAMAFLSRYTGDTIKRIKEFSKIQTRAPVRVICGDSSSLRFPEFDAIITSPPYFGLIDYHEQHRYAYELLGLNDKADLEIGSAKKGKSKPALQQYLSDISRVFKNARKSLSDDGTVVIVVHDKSELFEELASKSGYYLEAKLSRSVNRRTGMRKTDFLEDVLVWRPA*
GCA_002499405.1	DALH01000026.1	4	RM_type_II	DALH01000026.1_5	REase_II_00084	REase_II	6715	7524	+	DALH01000026.1_6714-7524(+)_1	MLSVSTKREIKGYLEGFIQGLIEEHKAVTLKPSDTRPTKSFSEQGAVKPFHEALLPDGILRITDFERSFSTKLGSTFEASAQFICRDRFAEAIRGYPVVGGVSKKAIAFVESTVNRTGKVGCKWSYPALTKKVASFHGAELKRSCVADLYLKTKSGKELFFEIKSPKPNKGQCLEVTDRLLQIHAIRKAFAPRVRTYFAMAYNPYGEARSAYKHSFTTKYLDFKNQVLIGKEFWDLLGGKGTYEELLAIYREVGRQKGPDMLDQLAFNY*
GCA_002499405.1	DALH01000033.1	5	AbiE	DALH01000033.1_42	AbiEi_WP_082871982.1	AbiEi	37037	37822	+	DALH01000033.1_37036-37822(+)_1	MVINGKKKGLGAFQFELLSTLERNKKRLFNISEVYLLFPNSSKNLVRKTLSKLVGKGRIQRVKRGSYLLVPLREEDYALNELSLVEEYFPGGYVSFLAAMRYYGWTTQLPATIQVITTKTRKRKKFQNTIYIPVRVPEKKFCGYEKIGNVRIATKEKLIIDCFSHPKYCAGVGEICKAIKQDSRSINWKSVRYFLDRAGNSAAERRLVYCLKFLRLKNALKRFEEKKFEGYRLLDPSSPAKGRYDSKCGLRLNVDLEEEMK*
GCA_002499405.1	DALH01000033.1	5	AbiE	DALH01000033.1_43	AbiEii_WP_034042188.1	AbiEii	37823	38641	+	DALH01000033.1_37822-38641(+)_1	MKKFDVDVLRRTARNTKMNLGNAEKDYVLSAALSKMVETKLAEKLVFKGGTCIKKIYFPEFRFSSDLDFSLIQEKDWIQEIRKAFENKTVEGVRFTKVKRLERTKENVALTIQYESQISEPGHVDSIRVEITRENPLLMKPKNQPVRNPKDYDLPEIRLPCMQLEEIFAEKIHAVYNRPKSRDLYDVDFLLAQNVKPDKRLIEKKLALISTKLTLESFKERMRILEPHWERDLKQVMAEAPDFEETTQRVIEKLPFNTLRGSPKRFGGASWN*
GCA_002499405.1	DALH01000033.1	6	RM_type_IIG	DALH01000033.1_34	REase_MTase_IIG_00009	REase_MTase_IIG	26389	29382	-	DALH01000033.1_26388-29382(-)_1	MPAPTIVEKLVEQFDRNKNYYLKDYNETQLRREFIDKLFGREGLGWDIDNKDGVAPQNREVIHEASIKVAGATKAPDYGFRLGKETKFYLETKKPAVNINTDSEPAYQIRRYGWSAKLPLSILTNFKEIAVYDCRIKPKSTDNASTARIELIPYTELYNRWDELAEIFSREAVWKGGFDQYAESTKKKRGTSEVDEEFLKEIEKWRGLLAKNIALRNPDLTVNELNFCVQRTIDRLLFLRMCEDRGSEEYEQLRRALEKEGNYRGLLELFQLADDRYNSGLFHFKKERGMVSEPDDLTPKIEIDAEVLKEIIFGLYYPKSPYQFSVLSAHTLGSVYEQFLGKVIRLTAGHRAVIEDKPEVKKAGGAYYTPKYIVNYIINNTVEKLIDKKTPKQISKLKVLDPACGSGSFLLGAYEKLLDCHLDWYSKHSPEKHQKEVFKGKNDDWCLTLEEKKRILKNNIYGVDIDSQAVEVAKLNLLLKLLEGEHFDPQKRLRGERVLPDLANNLKCGNSLIGPDFYFGQKTLLDENEARRINVFDWEKEFPFKFDAVIGNPPYVRIQRIGHKEADYVFKSYECPTSKTDLSLVFLEKSLRLCSENGLISFICTSQWLSTDYGKKLRGNLSDGRLLEIVDFGSLPVFKKANTYPAIFTLAPRPTVKKLAYKLIQNKNQLNLDEITKSSVKSIPIQNLSDEPWNLGKFDLISYLKEKNIPWEPLNKYGKAYIGALTGMDAAFVIKASKAKEEHLENELLFPYAYRGAEVKRYSEVKPKSVVIYPYTDGDNGSPCLVEEAELKKEYPNIYDYLLNYKENLKKRRDSRKLYASGKDWYRYLRPGSFQYIYPEKLIIKGIDNKSTVGLLDKNTIFNGANCPGLIFSKNHKYSLYYFLGVINSSVLSYFLRSVCPAKLGGYTRFNAKNISNVPIRIIDFSNSIEKQDHDKLVSLVSRMLELQKSLGKIKTSYEKNVIKRRIQSTDDEINHLVYELYGLSKKEIELVEESIK*
GCA_002499405.1	DALH01000033.1	7	cas_adaptation	DALH01000033.1_47	Cas4b_WP_154810420.1	Cas4b	40326	40880	-	DALH01000033.1_40325-40880(-)_1	MNYLYCPRITYFENVLHYPQVTTIKEVKGREKHVEFNRKSKRTKIAKRMPKLPRRYNLPLFSKELGFQTVLDCLLLNEEANEAYPLQAKNSFRPLAIYRTMKFQLFVEALLVTRMFDYSVPFGFIKFIKSNDLVKLNINSENMLEVEELIKEIKRVISEEELPSPTPYELRCQDCCYFAVCRRD*
GCA_002499405.1	DALH01000033.1	7	cas_adaptation	DALH01000033.1_48	Cas2b_WP_028460064.1	Cas2b	40917	41207	-	DALH01000033.1_40916-41207(-)_1	MLYWVIYDISDNKKRSKISEECKNFGLFRIQKSAFLGRLSKNKIEMLSIRFKTILGEEGSDCIFLIPACESCFKNKFIIGSLDEEKAKQKDFILVK*
GCA_002499405.1	DALH01000033.1	7	cas_adaptation	DALH01000033.1_49	Cas1b_WP_035727688.1	Cas1b	41375	42205	-	DALH01000033.1_41374-42205(-)_1	MQLIIDDYGASVGKKGNRFLIRKKNSVEEFSADQIEQIILVKASTLSTDAVKLAMSKHIDIVYLDWRGTPVGRIYPCKLGGTTLTRKRQLEACFNGVGAEIVKKLIEAKIVNQAYLLKSLAKSRKRKDFLITAKKMLSFSREVASCSNDLEEIRDTLFGIEGNCANLYFSCLTDILPFEGRDRDGSDAVNSFLNYGYGILYSEIEKSCVLAGLDPYLGFFHTDRYGKPSMVLDLIEGFRPVVVDRSIITLFAQKQVNETDFEASKECSKRFLSKAG*
GCA_002499405.1	DALH01000036.1	8	PDC-M05	DALH01000036.1_2	PDC-M05B_WP_206292788.1	PDC-M05B	3275	3700	-	DALH01000036.1_3274-3700(-)_1	MNVDELFEKGLLKKVVPSKERAKKSLKVARKYLDEAETILNVRAYNAAVMSAYASVFHSARAILFVDGVGERSHYAVGRYLSEKHADLGTKWINAFHLYRRLRHATAYGLDTTVEKEDAEKAIVFARGFLEKVGNYLKMGS*
GCA_002499405.1	DALH01000036.1	8	PDC-M05	DALH01000036.1_3	PDC-M05A_WP_105530945.1	PDC-M05A	3697	4242	-	DALH01000036.1_3696-4242(-)_1	MFTGAKGKILEFFFVEPEKRMHVKGLVRAIGISAGSASRVCGELAAQGVLAREESANALFYSLNNSSALVKQWKRTWFLEKIELFKKNWENEEFQSVALYGSYASGEFVSKSDVDFLVVTNVGHNKVFNSFKPLSDSLRPEVNPHPVSVGKWLKMAEERDRFYVEVLANHVLLYGAPLVVE*
GCA_002499405.1	DALH01000048.1	9	AbiE	DALH01000048.1_15	AbiEii_WP_099148274.1	AbiEii	22069	22869	-	DALH01000048.1_22068-22869(-)_1	VLINEKILFATGLTRDFACKELKLNEVLGEWNHVCLTNGANYALFGGTAINKVYLGNSRFSEDLDLHLFNASLKQATGLVKQLSGVKPGKSRRLFKAFHRFPLHYSVEEEGVEDDVINLDLSLSLKEPGSKIVLCKTRSFLNSYGLPVASLSIPTYELETLVAMKLLALTSRSEGKDFYDLTGLLQLDFKPTKVFEELRVYNNSLFNFTRLDEHFFDRVLHHVDNASANELKRFDAFILSPHKPDWRVLKARLTHLIKTKLANRYS*
GCA_002499405.1	DALH01000048.1	9	AbiE	DALH01000048.1_16	AbiEi_WP_082871982.1	AbiEi	22871	23650	-	DALH01000048.1_22870-23650(-)_1	MVGGFVYLTPDEQEVCDVLPSGELISSLEVNRVFGKRFPRTRVSSLLSRLVDKGKLVKARNGAYYVGRKTDAFFDYKFGLALAGRGAYLAFASALSFHHLITEKPGTVFVACFNKSRAREFGGRNYRVIALGRKCIGFKTINGVAVSTIPKTLFDCFLHPGFCGGLTGVVEALESSKLSAADWMEFEGYLNDFASNALKQRVGFIVDSMQGELKPPAAFLKRLKKSVSDSRTVCILEPFLRRRGRFNGVWRVLVNKEVV*
GCA_002499425.1	DALJ01000032.1	1	RM_type_II	DALJ01000032.1_12	MTase_II_00111	MTase_II	8729	9982	+	DALJ01000032.1_8728-9982(+)_1	LLDANEFIREVEDFNEFGTKTVFEDYEWEVNDRSGVTRKAINEFWTSAQRQGNSLHEISYRACFKPQLPGFFISRLTEIGEGVYDPFMGRGTTLLEAFLQGRKPLGNDINPLSAALLEPRINPPTYEEVEVRLNQISLGAGEESYPELEVFFHPDTLRQIIALKEYFLGRESSGEIDNVDKWIRMVAINRLTGHSPGFFSVYSLPPNQAVSIKSQRRINEKREQTPESKEIKPRILKRTKALLKDWNGAPLSHTGLDLSPSLTVEDAAGAMSIPSSSAGLVVTSPPFLDVVDYQGDNWMRCWFLGIDASTVEITELKKPEDWKAKMTEVMRDLSRILKPSGYLAFEVGEVTYKREKLLLEELVLEAGVAAGLEPVIIMINAQEFTKTSNAWGVDNLSKGTNTNRIVIFENVTNHLPN*
GCA_002499425.1	DALJ01000032.1	1	RM_type_II	DALJ01000032.1_13	REase_II_00152	REase_II	9960	10523	-	DALJ01000032.1_9959-10523(-)_1	VANELVLIHRPETHPTLPQKSFQYPIFRIIMQPSGWLTFDLEAISDSLHISLEDTRKYFTDGRRVSFLIERRAVESMPGSKLAPSEGSGFDLIDADGGNWEVRSLTKGGIYFCPSYMVGSGRKFDEVGFLDKLDDIEGYFVTDITRFPKMPYWIIRYDTVKQWWHSGDLGKNSKIPRTKFLSLVNDL*
GCA_002499445.1	DALS01000005.1	1	DMS_other	DALS01000005.1_2	DrmA_00005	DrmA	738	4550	-	DALS01000005.1_737-4550(-)_1	VREKYIEELIKEVLGPRNGSEETIIGADPYTEYITGVIISKDCKQRELSPDSETLNVEGDDKGAEGTDSQENTFSIIPSELDPRIRSKSFGISFLVRGKDPYLKVCVTWGRYFKEELISENSNREKITEKKFFWKRKPYCKIFNFNISGESSKEITVYEGIDGKIVLNSRGIKVNNSLHIILSLINELKIGDCYGDKVIESSLYQPSIRVILGNDCKLESIDSEENDELNFIYRDNPVLARGHMCSSIWKDVDYQDKFDIKVLWPDGIHFDKCCEFIICDIRSEFVPLYPNPAPIFEWTNSEISNSPVFSAQKLSEMWDETEIKDYLNPILKSYEQWILKNETSLEDFSEKDKILAKKLVDKQKICLKRINRGIECLHNNKDILLSFCFANKVIWLQNLWKRGGKLGGSDIDFVWRPFQLAFFLMNLESLSNKNSEFRDYVDLLWVPTGGGKTESYLAMMAFVMVLRRRNAQARIRNGDKDNKDITGAGTSVISRYTLRLLTVQQFRRTLIMITAAEYLRVFNNQGLSGWRPQKYSTSEDWLYGTVRFSVGMWVGGGVSPNHLRGEQGAIKALQNSSSSEGEPAQIVKCPVCGTWLAVPSSGLPAGVNKIYFVIKCEKTLSELKNHISKLTSVSDLITEIQVLDDRCLNNYFIMYTKLDSSRKVDEKEFDDIISKLEKELNIKVASFRPSRSGYFPSYNEVGRRKDSPVDFEIFCPNPECDLNSNVNHKEGVPSNVSGNSKKKLPDGLFVKDNASPFAEYSHIPIPAYTVDEQIYHRCPTIIVSTADKIARLAFEPRCGSIFGNIRNYNGFYGYYRDDSEELLPKNYTKNAISKYSSNVSPFLPPDMIVQDELHLMDGPLGSMFGIYECIVDGLIRESGGSPKYIASSATVNDAAIQVKSLFNRPLSQFPAYGLTFKDSFFVRMPAWSSGWDENRPGRVYMGIYAPGRGPLTPIIRIWSRVLQTGGENCSEKGIVNFWTLVGYFNSIRELGGNRSLFREDIVERLNNISKDSVRNLDAEKVVELSSRINSTDIPQLLEELEQGKNRTINENPDAIFTTSMFGTGVDIPHLSLMVVNGQPKTTSQYIQATGRVGRDHGALVVTFYKAGRARDLSHYEIFTGYHHRINIEVEPASVSPFSDGCLEKAAGPAIVSFLRNMPDPSSRWFAESGHTIQNEESLKDFEIFLRTCLPGDVSKKVIQCFRSQYDRWLGISQKLGFTKNLVYNEYTLYRPPEKNVILGDPAHEKVGLCVVYKNAPQSLREIEETTAFEV*
GCA_002499445.1	DALS01000005.1	2	RM_type_II	DALS01000005.1_3	NEase_II_00007	REase_II	4791	5465	-	DALS01000005.1_4790-5465(-)_1	MNTITRDKEYFTKIKIIRTELLVWAKENLRQFPWRETSDPYKVAVAEVMLHRTKADQVKDVYEQFILKYPDFESIVKAGREAIKADLKSLGLFWRSDLLYDMAVEVVDKYSGKLPLDREKLMEMPGVGNYISAAILCFGYNLPEPVLDTNTVRVLGRIFGLKITDSSRRSKLFYGIMHDLVNFWNPRTVSFALIDFANAVCIPGEKPRCEICSLRDICIYYLEL*
GCA_002499445.1	DALS01000005.1	2	RM_type_II	DALS01000005.1_4	MTase_II_00018	MTase_II	5465	6733	-	DALS01000005.1_5464-6733(-)_1	MKSKYTVLDIFSGAGGLSEGFFQQGFKFVSHIEKNGHARNSIETRAIYHALKNSGNERIYRDYISGKLNRDEFIQKFKELELPQAGLLQGEVTESKETTMIKEIQEHLKIIDSDSVDVVIGGPPCQAYSVAGRGRKPKEMKDDPRNYLYRHYLSFLKHFEPKIFVFENVPGIRSAKEGTIYSNLHEEVDKLGYKTEAHILNAKNFSVLQERNRIIFIGWKNEYDLSYPDFFKTPPSRFHVSSLLNDLPPLQAGEGTEGPAKYTKPFSWSSEYLQRFKIREKKDILIQHNARIHNSRDRTIYRLAIEKWDNERKRLKYNELSPELQTHKNKTSFLDRFKVVNQYGYSHAVLAHISKDGHYFIHPDIKQARSLTVREVARIQSFPDNYKFEGPRIAQYAQIGNAVPPLMAKGIAVEIEKMLEEI*
GCA_002499445.1	DALS01000007.1	3	PDC-S25	DALS01000007.1_38	PDC-S25_WP_158408084.1	PDC-S25	53457	54842	+	DALS01000007.1_53456-54842(+)_1	VPKNYRDYIEDVTEDIKICIEDMKCQPILFIGSGISKRYFGGPNWEELLKEMANNCPLIDKEFAYYKQIAKREAKDIVFPHIGKIFADCYREWAWEQGRNSFPQNLFMDDTPHEVYLKHKVSEYLESILPESIESIEDLELRNEIESLRGICPHALVTTNYDCFLELLFPEYEPIIGQQILRSTYTNFGEIFKIHGCTSEPNSIVLTEDDYKEFAKKKKYLSAKLLIYFLEHPLLFMGYSAEDPDIKSILSDVDEIIMTEDGKISNIYILEWKDDISDQVYPSREKIISVADQKRVIIKNVTTSSFKWVFDAFGITCPIENVSTKVLRSLLSRTYELVRSDIPRKKIEVDYDTLEKASSSQDELAKLYGITFLDKPVYFNEAFPYTITAIAEQLGEKHWSYVNNFIQKIIDDKGIDIKATDNCYHYKVKTGAKSTTHKYSKEAVNLLRKVKNGETYTLECQ*
GCA_002499445.1	DALS01000009.1	4	RM_type_I	DALS01000009.1_12	REase_I_00005	REase_I	10145	13318	-	DALS01000009.1_10144-13318(-)_1	MKVKSSGEERLNMTTVGKPERATQDRIISLFRDKQLLGYRYLGNWIDRDGNSNIEERLLAAYLTKSGYTPTQIGVALYKLDIEANNHNRNLYGNNQAVYSLLRYGVPVKTEAGKVTESVQLINWKEPENNDFAIAEEVTLKGNRERRPDIVLYVNGIAVGVLELKNSRVTIGDGIRQNISNQQPEFNEWFFSTVQFIFAGNDSEGLRYGTIGTQEKYFLQWKEDEEDNSRFKLDKYLLKMCNKKRLIELMYDFVLFDGGVKKLPRVHQYFAVKAAQKHVRQHRGGIIWHTQGSGKSIVMVLFAKWILENNPNARVVIVTDRDELDKQIEGIFLDAGEDIKRTTSGRELMSQLGQAKPRLLCSLVHKFGRKNVDDFDAFIKDLESQPSKTVGEVFVFVDECHRTQSGKLHRAMKAIMPNAVFIGFTGTPLLKKDKQTSLEVFGGYIHTYKFCEAVEDKVVLDLVYEARDIDQRLGSEQKTDAWFEAKTRGLNDWQKDELKKHWGTMQKVLSSRSRMERVVSDIVFDFGVKPRLSNERGNALLVASSIYEACKYFTLFQKTPFKGKCSVITSYNPQAQDVTKEDTGANTETEKEFIYNTYTELLKNIETNPGMTKTETYEERAKSLFVKEPANMKLLIVVDKLLTGFDAPPCTYLYIDKSMQDHGLFQAICRTNRLDGEDKEFGYIVDYKDLFKNLVNDKGTGALQVYSSELDRSAGGADPEVLMQDRLKKGREHLENALETLALLCEPVEPPKGELEHIHYFCGNTEIPTDLQEHEPQRAALYKATASLVRAYANIADELEGAGYSSSGIARIKKQLDHYLNIREIVRKASGESLDLKAYEADMRHLIDTYIEATEPRKVSAFEDIPLLDLIVKTGIDKAIATQLSGLKGNRNAVAETIENNVRRKIIKEHLNDPAYYDKMSALLDEIIAARKAKAIEYEEYLKRIADLVKQVEAGHDDDIFEVLKKSPALRALYNNLQNNGEYSEGQTKESGEYVVSSDPVLNLALKIDETVKRERSDDWRGVEPRERAIKKAIYDVLNDVSEVERIFIIIKAQKEY*
GCA_002499445.1	DALS01000009.1	4	RM_type_I	DALS01000009.1_13	Specificity_I_00047	Specificity_I	13654	14877	-	DALS01000009.1_13653-14877(-)_1	MSAECSPGNIPPGYKQTEVGVIPQDWDIEPLRCDVTLLSGQHVLAQHCNTSGDGVPYLTGPADFPSGKIQLTKFTNRPTTLCKAGDILVTVKGSGSGTLVEADDSYCISRQLMAIRVKEWNAKFLFYSLLYNASKIKTSSTGLIPGLSRFDILDQEIPLPPTLAEQEAIAEALGDADAFIESLEQLISKKRQIKQGAMQELLTGKRRLPGFSGEWETKRLGDIAEIRDGTHQTPKYVENGIPFYSVENVTNDDFTNTKFISEAEHRFLTRFFKIEKGDILMTRIGSIGDCKFIDWDVDASFYVSLALLKIRKGYSAEFICHYSKTEAFKKDIELHSLQSAIPKKINLGPISDVKIKIPDNSDEQEAIAAILSDMDSEITALEEKLAKARQLKQGMMQELLTGRIRLL*
GCA_002499445.1	DALS01000009.1	4	RM_type_I	DALS01000009.1_14	MTase_I_00010	MTase_I	14874	17285	-	DALS01000009.1_14873-17285(-)_1	MALKKSELYSSLWSSCDELRGGMDASQYKDYVLVLLFIKYVSDKYAGVPFAPITIPEGASFRDMVALKGKPDIGDQINKKIIAPLVDANRQLSNSDMPDFNDATKLGSGKERVDRLTNLIAIFENPALDFSKNRAEGDDILGDAYEYLMRHFATESGKSKGQFYTPAEVSRVIAQILGISQADTTNATTAYDPTCGSGSLLLKVADEAKAKAKITLYGQEKDAATSSLARMNMILHNNPEALIVQGNTLTNPKFKDGDTLKTFDYVVANPPFSDKRWSTGLDPLNDIYERFKPFGIPPAKQGDYAYLLHIVRSLKNTGKGACILPHGVLFRGNAEADIRRALVRKGYIKGIIGLPANLFYGTGIPACIIVIDKEEVQTRKGIFMIDASAGFMKDGPKNRLRAQDIHRIVDVFTRQTEVPKYSRMVSLEEIEKNEFNLNLPRYIDSQQAEDLQDIEGHLHGGIPCADIDALERYWNVCPQLRQTLFKEIRPGYLELAVDKAAIKSAIYEHPEFAAFTADMNGHFDAWRATTSTMLRQLQPGCHPKEIIDELSEDLLAHYSDKPLINRYDVYQHLMDYWEEAMQDDCYLIADEGWKAETYRIIERDKKGKEKDKGWTCDLVPKSLIVARYFAKEQEAIDKLAAELESITASMTELEEEHGGEEGAFSELERINKTNVTARLKDIKGDREAEEETAVLNDWLKLSSEEANLKKSIKEAEADIDSKAYNHYPGLTEEDIKILVVEDKWLSSLDSAIHGEMDRISQSLTQRVKELAERYEIPMPQMTDRVAELEVKVNRHLESMGFKL*
GCA_002499445.1	DALS01000012.1	5	cas_type_I-B1	DALS01000012.1_94	mkCas0195	Cas8b	103362	105050	+	DALS01000012.1_103361-105050(+)_1	MANQKNDDASSEITFPKLSHFWMDSGLLGLYKIAKEENPSEMEVEMHLTDECLTFKGSEDNLIALFNKAYESLLDQYYNKSTEKQKQKNEGFYYDSKEEKFVRFPKVKSMGVAGLIFNKAPRMTVKQVKYDAIEVNEAGKKIKKKVLPPEYSHLQDRFDSFLSETGLKISANNLLIDGPNAIQPQVEIKVKKGKEKGKCFICGTASHSLTDIGGTVYPMITGSSGVLSFNSNGGSPEKVCWKCSFLGKFVPVNGFYAYNNEGYNIYFPYSSSLVKMSEVYDDFQAINIVDDPNLLKNFENRLGGYFQRPFEQLFTFLYSLYWTVLSKKTTDNGDHELDFERLFDVVISKAPLEFYTINTTALGDAQMGQMIWPFNDSVYLFRLFDKIEKSKISIKEVMATLIDYDQTKNDNKSMMRNKVCERILKKKSIIELIEQHAFHINKSKKQYIKPIHDFVIEYEKILKEANEKVDQAIIDTAVSLGKTIGFSVASAGRKGKGDLFRLRKTRKPEDFLNEINRIQIKYGALVTADLYVKGQEFERNFLEFKQFCMIAALNTFNAKSQN*
GCA_002499445.1	DALS01000012.1	5	cas_type_I-B1	DALS01000012.1_95	cd09687	Cas7b	105081	105968	+	DALS01000012.1_105080-105968(+)_1	MKSAKALTLTYLTPVSFASLNGSDKEADNMSNIKKISVGVEQYPYVSSQAIRRALRNQLGVLGRELSEGVAASQAKGAATTRQEPDKYIDDDLFGYMGTESGDGNTKGGSTKRTSVVRVSPLIALNPYQGDLDFGTNYMGVKAGGDPNIFETEIHSGLYRGTILIELDRVGKGDGFKEDIDSLEKAARVKDLLKAIKNLWASGRQTRFLADIAPKFVVAAMLNVKNPIFLESVKLEENGINVPIIEETLNDYEPEIISSVIGMRKGFFVNDIANAKSLGEAFEEMAKWIDEYYQQ*
GCA_002499445.1	DALS01000012.1	5	cas_type_I-B1	DALS01000012.1_96	C19_cas5_1	Cas5b	105974	106714	+	DALS01000012.1_105973-106714(+)_1	MFIFSMEGVSLTASFRSPETHTFHKTLPLPPKTTIIGMMGAAMGLSLEEIHKLVEDQGFLVGVYGFNKGLMRDLWNYRKLTGKEKNYTENDIKNRKQYSILIREYLFDNFFIFYFGCNELEKLEHLRSAFLSPVYPLTVGNSDDLFKICEVGDIIEEKQCKLNKFECTVLPGDISQLYKNDIDFSQLPIVITVNTPQVVLLPTRFTFQGDERRVSERQKFTYISTPVKLKTEIDGYTVNGRNVVLL*
GCA_002499445.1	DALS01000012.1	5	cas_type_I-B1	DALS01000012.1_97	Cas3b_WP_100907665.1	Cas3b	106711	108948	+	DALS01000012.1_106710-108948(+)_1	MNNVIWAKPDQSYEEHINASYRAWKQTVQAKRDQIKRFSQEFGFDERRFLMSSLLSIVLHDIGKCTDIFQQMMIAKQKGDHFDYRENYRHELVSFIYAAYGSAALMQQEGPLVGKLPVEALAVLGHHKAINPNMSFFEKERINETPSIIEDGEKQALLLAKQIFEKEGYDFPDPLFKLNTKSIDPYKNASKFLNNFVAKIFQEENNSKAIRPTYLLLKAILHYSDWHGSSGSDINYCLQTKSTELVSEIRKRCELKNIDFTGLTDFQKKCASTLDHVIAIAPTGTGKTEASLLWALNNLENMGGGKLVYLLPTMVTANSIFSRLEDYFGEENVGLTHSTASFMFQEEEDNPKERRNVLFDKSFIKPATIATIDQLLVTGFNHGKWTLVEANAANAVIVIDEIHSYDSWTLGLIIKSIEHFSKLGTRFMLMSATMPTYLVNLLSKAFSSVEVIKDDFLLNSCRSKYITCDKFIDDAISDIKKSVYDGKKTLVVVNNVAKCQELYEQLSFLNPVCYHSKFTLEDRVKKESFIEDSNLLIATQVVEVSLDIDFDVMFCECAPPDAIVQRAGRVNRRRSKKDTHIFIFRASDTSKRIYDPDSTDLLTNSFQSFESSPENLTEADLIRIVENVYSKIKIEDSKNFIDSSKQYEKTQERLSGVFDNPNREDNNEVTRKMDYLQIPVIPLIFKDEALKLPPSKRRLFEIKMPYWYVLKYKQEIRGITFCEMDYDFEIGAQFKNDPEISSLII*
GCA_002499445.1	DALS01000012.1	5	cas_type_I-B1	DALS01000012.1_98	Cas6b_WP_091711071.1	Cas6b	108945	109616	+	DALS01000012.1_108944-109616(+)_1	MNLLVFTLTLTSTRPIKESGAQLRGFFATKFNEYSLLHQHNADKFIYRYPMVQYKMIDRTPTVIGINEGAEVLKEIYDEYEKITLNGNEYKIIERGITYKEEDFGISEKLVKYEFITPWFALNQENFRKYLSFDKGQQAKLLNKNLIGNLLSMSKSLGYQVPEKIKCHTELKSRSSSLKGNEIIAFKGSFITNFLIPDYFGLGKSVSRGFGTVRKWTGEKSKT*
GCA_002499445.1	DALS01000012.1	6	cas_type_III-C	DALS01000012.1_98	cls000004	Cas6	108945	109616	+	DALS01000012.1_108944-109616(+)_1	MNLLVFTLTLTSTRPIKESGAQLRGFFATKFNEYSLLHQHNADKFIYRYPMVQYKMIDRTPTVIGINEGAEVLKEIYDEYEKITLNGNEYKIIERGITYKEEDFGISEKLVKYEFITPWFALNQENFRKYLSFDKGQQAKLLNKNLIGNLLSMSKSLGYQVPEKIKCHTELKSRSSSLKGNEIIAFKGSFITNFLIPDYFGLGKSVSRGFGTVRKWTGEKSKT*
GCA_002499445.1	DALS01000012.1	6	cas_type_III-C	DALS01000012.1_100	cmr6_IIIC_maka	Cmr6	110857	112026	+	DALS01000012.1_110856-112026(+)_1	MIYDWYSSACSEQNFDDNLHLEYYYYVATGKDPENILADWQKRNLKANMGQELESWQLDAFLKDNIFENNINLSVLPENSFVIQFKFILKKPYISIDEQEFYIIDNPIRKDKVFNLPYIAPSSWKGSLRSALFYLGYNSENEKIQNIFGNKNTENDELLMKGRVHLFPTFFKEKGLEIINPHIREKRVGTVPILFECVPAGESGTFTLLYVPYYLFLDFDEENFKKQIFGDLLLLSEGLKSMFLTYGFGAKTSSGFGIAENNLIEGKIILKSKCVTASVHENIKPPEKEFLKYLNEDGTLRDSFKNADGNLITNITGEKLSQIGGGSLNEFKLFKKCYKDDGHKWQKHLQSKNETSVEWPTWSFKTFDELIDVANNISQNLQNFKEVGQ*
GCA_002499445.1	DALS01000012.1	6	cas_type_III-C	DALS01000012.1_101	cd09701	Cas10c	112023	114998	+	DALS01000012.1_112022-114998(+)_1	MSNDLNILAENRALLLAEVAAWLHDMGKCRDEHIQMYAYDKPDNLNYRYKRDYANILDNKDFLGLEIKLKKELNDKIYLVLVKDLIEKGKPNALNVPEENILIKLLGRCHAAAHIEKEEATKEETLEIEIKEKNNLDKLIQKKKNVVAKKRITINELEERGIRDSSKINKLKDEIGSIENEILEFQKNADAISFKLRQVLQSKDNTWISTPFGYEYEIIENLNSKLKNIPFEKVNDRKEIIKSIQEAFVHALGETRHPTNEITLDDWSGIIAALYKASLAGLLIEDGNEPDPRFLKWRFLSVRLNSEEIWGESSNIPILLARKEWMETGLDNLKKLLEETYPLGNEVYRDENGSVFVVPDVNDLLEKKVNSGSEKTLKDLIIEKMPYGGEIQVHPTVNNESESWWGQYYDRNLPDEDIVPPISSIISGYIPSISANPNDVENWWKGKRCSICTVSHLRPADSRSSNRNISDYWLEKVTGRSKKWKGQQESTIWIDEVADSNGKICLLVGKLEIADWLKENGYIKTLLVKLYEDNDKEIKKTPSFARISRVWRTTKKFWEEVKTNYLDKHQIDKRIKVFTEFKPEESNKLQINNSYEAVSEDDIRFTIFYAGNNEYIIIENLELIAKKIKSKYKNSDKKAHELIKEYLRGRNLKIYDPDGKKREKPLGSLQVSNVISEDANYVPVIPILAEPSVFMAIVPAGKALDISKEIKKKYENEMGKVRNRLPLTLGMVFAKSHTPISSIMDAGRRMLKNTSKEQRWEVKKSIEDKDPCTSNNKFHTLKFENGIKWKVPVTMRDGQTEDIWYPYFYIGEKEDEKPNGREKSFKGPDGWLVHASEIEDGDILRILPSTFDFEFLDSSSRRFEVYYEDEGKRRDKTKSLRPYLLEELDEFEKIWNIVCPKKLNRSQLKKVMYLLETKREEWPVEDKENVSVFRNYASDVFSNANWQTKPKKEDFDKIVDAAVTGKLKDIVELYIDILKVGENEKNDNGEI*
GCA_002499445.1	DALS01000012.1	6	cas_type_III-C	DALS01000012.1_102	COG1336	Cmr4	114998	115978	+	DALS01000012.1_114997-115978(+)_1	MVQLYRQQRFIFMALDPVHIGTGQTRIGRVDNTIVRETGTNIPKIPGTSLMGAARSYASLVYGKPEAAGQHKKLKTEQMKDCPIVYTFGTYNNGNNDAVAGQQGKISISDAQILFFPVYSMAGPVWVSTSEILDLADFQVNGLISSTDDVLHTSLKWSKETLNLGWLHLKAKNGLIVKPPGEIENKKEWESIKQRIVIVSIKLFSQIVNSNLEVRTSVAINPETGAVEDGALFTYEAIPRATWFWSDVVQDDYNYNNRKFPPTTNQFSEEGDNKGEQQLSKPWNSPLDVVKSGFELMEFLGIGGMTTRGFGRVKCIADWGVMNNEY*
GCA_002499445.1	DALS01000012.1	6	cas_type_III-C	DALS01000012.1_103	cmr5_IIIC_maka_1	Cmr5	115968	116384	+	DALS01000012.1_115967-116384(+)_1	MSIDVKDNLDFQAAKFSQQIINETIKENLIDSPSVENLVTKTLGVLQENGIYACVLYLQSRSSDKDKKISNSVMKNLFELIKFIEIEPPVDTSPSGKLDFVSTNICKDLDTLFLTKQLWEQILLYARYGAKAAKDGRL*
GCA_002499445.1	DALS01000012.1	6	cas_type_III-C	DALS01000012.1_104	mkCas0067	Cmr3	116386	117219	+	DALS01000012.1_116385-117219(+)_1	MWTLYQVSLRVLSPIHIGWKKMSNLQQTRYYVPAKTIWGALTARITRDQNSSDYKGIGEKINRCLRFSYFYPSDNDSIVNEFPWEDNNRFTWKYIGSYQSAALENKTAMEGMLHETEYILSKTREGKQVFLIGYIIERNGSAIDWKTALPKIQIGGERGYGWGRVAIENIEKMPNVCNNFFDYEFDSSQTEPVIKVPKNKFILAHTFALDRSEKKEESELQIEGNIEPFVGRITTENGKFGAQFSQASICWVPGSKLVKPDMNFKIVEDGLWSMKSN*
GCA_002499445.1	DALS01000012.1	6	cas_type_III-C	DALS01000012.1_105	Cas1b_WP_035727688.1	Cas1b	117232	118203	+	DALS01000012.1_117231-118203(+)_1	MQLVINTRGSYLKKQNNCFLVKVDDKTFEVSEKKVESILITTSATITTDAIKFAVENNIDIIFLDNFGNPYGRVWHSKLGSTTYIRRRQLEISEEPEGFRLAKGWVEQKIDSQILFLKDLKKNRPDQKDELDDYISGMEDMKAQLEELEGTLDEMRGKIMGLEGMASRNYFGALSFLLPDKWKFNGRSRNPAKDEFNCLLNYGYGVLYSKVEKACIIAGLDPYVGFNHTDDYNKKSFVFDLIEMYRIHIDRTVFNLFSKRQVSDSFFDEIPNGMTLNKEGKAVLIQAVNETFDKEISYRGRNIKIGNTIQFDCHRIANSLIGK*
GCA_002499445.1	DALS01000012.1	6	cas_type_III-C	DALS01000012.1_106	Cas2b_WP_028460064.1	Cas2b	118291	118581	+	DALS01000012.1_118290-118581(+)_1	LLVWVIYDITENKVRQKVSNRCKSYGLYRVQKSVFLGDLNANERESLGLECEELIDTEKDSVYVFPMDEQSFKKVQLIGQAFDKDLVSDEVITKFF*
GCA_002499445.1	DALS01000012.1	6	cas_type_III-C	DALS01000012.1_107	Cas4b_WP_154810420.1	Cas4b	118628	119329	+	DALS01000012.1_118627-119329(+)_1	MTNSRSLTTEDELRASIQRDVEIGLEDDTESGSGEYAETDSETIIRISDVLEYLFCSRFIYYMYCLDIPQHEEKRFKVLKGREVHETRKLTNRDYVRRSLCCIRKESDVFIASKEHHIKGIVDEVLFLEDGTAAPLEYKFAEYKEKVFKTYKFQLVLQALLIRENYNIEVNRAYLCFTRSNSLVKEIEIITSDFKKADKIIQEILDIVQKGLYPKTSRSSKKCVDCCYRNICV*
GCA_002499445.1	DALS01000012.1	6	cas_type_III-C	DALS01000012.1_99	cd09657	Cmr1	109809	110867	+	DALS01000012.1_109808-110867(+)_1	MRWWYEAIVRGMGGYACDPTSGKSCKFNAEAYNKEYRRLLEANESKELASKHALEVGLKEVCPACRLFGCTGWKRRFKLETFVDANQIESFNLATLDKKKSFNNWWLSSIFEKSIKSDHSNMTFGKFNLVITEFTNSTSLIISSQIHSLLSIMSTIGAIGAKNQYGYGIFDFKNKKNIIDSLKEIKLFLDDFDKIPEASGTNFYSLDQFWCYEFSLAEDNKTVLRFKKANPVGKNSKSSQYIPVSFDIRYKLPGTELGLRNNFLKKYGKQKTRQIFGTIKKDEKTSSHIFVSHIFKKNNNPGYFLKIWGFTDEDIGNFIESTTKDMFSLSSHEVIRKDIELKAFLDGVKDDL*
GCA_002499445.1	DALS01000012.1	7	cas_type_other	DALS01000012.1_93	CARF3--CARF_MK_CARF_01001485	CARF3--CARF	102337	102939	-	DALS01000012.1_102336-102939(-)_1	MTKLTLISTIYSLEPVIICVTRLSPSKIILLSEEGAPDKKIQSEETIEKTFKNALEFEKKYTSVYDTVRVAKDVTELIEQEHARGNQVIVNVSGGRKPQAFGALFGAYARNDMVQRVVYVTEEDSFMVDFPVLSFNLSETKKLILEEIQKGNSAVAQLATTAGISKGMTYNHLRELKAMGYIADGENGYIITDAGRIASI*
GCA_002499445.1	DALS01000013.1	8	PDC-S01	DALS01000013.1_71	PDC-S01_WP_067088819.1	PDC-S01	85822	87114	+	DALS01000013.1_85821-87114(+)_1	MQKLELFPLILSYQTSFNKISDLVPRNISPNCFLEGSEIKLISGPSHAGKTSFLRQVASNLEGIKLYINFEDSQIQKLGPEGLQAIEEIAANIRKKRSEKDETDQIFYLLDEIHNLAEWENWVDRLHRQGAEIFLTTSRSKLINQFSSKFAGRCRILKLFPFSFKEYLRIRGARIPAQLSFLTPSRSDELLCMFLQYFESGGFPDVVKKRDIRLCREYFEEDLQKGAADGYDIQKLKELAIFLISNMASEYSLDTLKKVSGIENEELISSHLEYLEDIFLLYRVPNHNLLQENRSGKDTPSKIYAGDTGLFKAVYPGYPDSLGLRFENLVFLELLRREKQIFYFRNKRECDFVIKEKDSQRISAAIQASVCFGSPTVREREVLGLTEALDEYGLEKGLILTMDDEETVKVEGKSGKKIIMVKPVWKWMME*
GCA_002499445.1	DALS01000022.1	9	PDC-S37	DALS01000022.1_17	PDC-S37_WP_026770543.1	PDC-S37	20809	26403	+	DALS01000022.1_20808-26403(+)_1	MGPSILMVDVVKELEALRQNLLDLSLRNNLLNYRPSQRRTLLITGRKPEKVYELFVLQEKSMRFRANARLKKGEKVENEAEDEASEKESRFLKTIGKILVPEENKLQKENKPQSSRSDLFLKTPEDSETLDKKLFYVFNQANSIFEEQGYPVLYLALGLLQWNDSRSSVKSPKAPLLLIPVELKRIGKARNFSIQWTGDEIFTSITLQAKMKEFGIQLPEFEMPEEAAGIEEYFRAVSRAIHENKDWKLLPEICLDLFNFRKFVMYKDLDSATWPEDMSPADHPLIRKVFNPEDPQCEASGFLEGEVDLKLSAKDTYQIMDADSSQIAVIEDVKAGKNLVVEGPPGTGKSQTIANTIAELMAQGKSVLFVSEKMAALQVVKSRLDSAGLGELCLEIHSNQTRKKAVLEELEKTLNREAPSPIRPERDLNELEKLKHELNEYTLSLGEPVGKLYPSLYTLYGIREKTRAYFESKGLKMPIYKFQEPETWEPETWANAEAVLEKLGQVLPFLEPVRKNPWYGCEPGLILPADLDEIESLTGECAAAFEALETAIKPLNDLSATSKPGTFKGITTVIDAARFVGNSKPLPEKMLQSSEWESETSRAEADVLVSKLRQYIELKTFVDKTFHPAIFELDSSKFEELSGNLLKLLNPKYRKLKKEISACYLSGVPFRDSKILLDLASLSEFKAHRLELESSDAKGKKYFGDYWKGFESEPILLEEYSQWIILFRKYLEEDILTERSFKLIGAGIDSVALESAVSKVLTAKQEFLESFKKVGTRIGTDFGKMFGNGLEAIKLSALKSRVTRWKNETSSLVFWSQYLGYRQICLESRAAPMMEDLESGKIAVCDAIPAFEGNYVEILLNRAFRERPALSTFIRELHENKLGKFRELDKKVLLENQKRIICSSYDNAPKLTSGASRASEAGILLNEFNRKRGHMPIRTLMKKAGGLIQKIKPCFLMSPLSIAQYLDPRSTRFDVIIFDEASQVRPEDAVGALLRGKQVVVMGDSKQLPPTDFFDTVLDSPESEPDDYITAGDIESILNVCKRSFPVKILRWHYRSRHESLIAISNQEFYDNRLYVYPSPMQNDGNLGLKFMHLPDAVYDRGKSGANRIEARAVAKAVFEHFSRHPDKSLGVGTFNVKQQEAILEEIEILLKANPGLDLNLENERGEHFFVKNLETIQGDERDVILLSVGFGFDGSRKLSLNFGPLNREGGERRLNVLITRAREKCVVFANFTSKDLHLEENSAFGLRALKVFLEFAESGRLPSPAYSKETLNSSFEDAVSKFLEENGCEVHRQIGCAGYRLDLAVPDPIYPGRYVLGIECDGASYYSLPVARDRDRLRQQVLEGLGWKIYRVWSTDWYLHPKESREKLLEAVKGAIKLAKAQEKSEIKLNVPIINEPSAWAGPKNRNPERELSSAGKLSSAEKLFSAEKLFSAEKLSDFPEAPGLPAFSTSPAGNMASKNDEGLETLFYDRTSLSETFEAEVLTETSFGAEVKEPYSGDFFKLEEGLTPSSDIDFLPEIALKAESTALIADGNSRKKPVRRSGKSKLLKFSTQPCSEEDEIGLIPEPEPEKGSFFQACPEIDFSTDSEMKKKRKRLNEFAYIYGSGGDFKPEPDSEENNYDNYAGEDDGYAGEDDSYAGSWDCVGSEKWILEPESESKNESTVESAIEPDPEKLPEKPNSLETTIPLYQTCHSSGLPQSGDISEVSDKRLEEAVIRIIGCEGPIHAELLLQRIKSHAGIPRMLGKIKQRIFDIAALAESSGKIQVKGEFYWPVSEPASLLRRRDGDISVKIEWICDEEIIEAIRFVLNSQYSTPLEDLIVQTSRVLGIKNTRKNTRERIEKLVLSGIENNVLAVLPNKMIYFT*
GCA_002499445.1	DALS01000029.1	10	DMS_other	DALS01000029.1_47	DrmC_00030	DrmC	55816	56283	-	DALS01000029.1_55815-56283(-)_1	MIEEIVPVATGEKWVGYGIRSFRSVINDLISNSTNELSLTAYVLTDMSIVNKLRNSLERGVQVEIYLYEDEFATKNEAVNYIFNLQKDFSYLKIYRVKDKILHAKVLVADGKKVLSGSANFTFSGMTNNYELGFLVEDPSIALQILKLIKKLGEK*
GCA_002499445.1	DALS01000029.1	10	DMS_other	DALS01000029.1_48	DrmB_00006	DrmB	56286	57401	-	DALS01000029.1_56285-57401(-)_1	NCSPALTTSLRVSETMTLLTIPEFDNQISRILQRYDVSIALDTMMKMPSDILLRMDANTVIDWISSSLRGRIPDDSLEVISKEIREKGVLEFCDLYKRLNDESKSFMSLMYEEFDSLLSGAGSSTKNFVMGHPKKIISTSPLIPELLVHPISKIRTITVQLGYRRIVPTADESEPQLLVSSGVYLPSDGSIWYPGYEGFGEGIFITFGERKIPDLTSKIAYNLWKEYTDSGMKSDSGWSEVSVEPEFVWLHTLSHAVIRALSSHTGYSTVSLRERIYISRDGKNGGILIYNTSPGEDGGMGGLVGSVDIFHEIINSAVGNILLCSNDPLCCDATKSADCVNGAACYSCLLISETSCEHRNLWLDRHLLIGD*
GCA_002499445.1	DALS01000038.1	11	DMS_other	DALS01000038.1_66	BrxB_00005	BrxB	69591	70163	+	DALS01000038.1_69590-70163(+)_1	MKLEKRLELFKEKIKTEDFLECKGLGNEIPYWIFDYEPEKELLVRDTISKLISSFESKHSIKITEINLYDLCLKILSQKLADEKLIQFEKKKGSDALLEKVRLILNQEATKKEISEMLDVDYDLIFLTGVGNAWPMVRAHSVLNNLHSITDKKPLVLFYPGKFSGLDLSLFGKFKTKNYYRAFRLMPEAM*
GCA_002499445.1	DALS01000038.1	11	DMS_other	DALS01000038.1_67	BrxC_00001	BrxC	70265	73117	+	DALS01000038.1_70264-73117(+)_1	MTAAGIRIEDLFEKNIRRNINGVIKVDQEDERSVYTELDEYVVTGESLKHFDIFFRNYTAAMEEPTDRIGVWISGFFGSGKSHFLKILSYLLANREVRGKTALEFFREKITDPAIFANIEKTVTIGTKDVILFNIDSKANTANKGDEQIVNIFMRAFNDMRGYLGDVFWIADLEEDLEEKGLYEAFKAEFERINGEPWEERRVTYGFEQDDIIEALENCGYMSKEAATRLFENDGAGYTFNVEKFAKKLDKYCKSRGKDHQVIFLVDEVGQYIGENSKLMLNLQNIVEELGTKLQGKAWVAVTSQADIDTVTKEHVKGYDFSKIQGRFNTRLGLTSANVDEVIKKRILYKKEEYRDVLASYYAEKQTILRNLLAFSNRAEIKVYKNEDDFVNVYPFVPYQFNLVQKVFDRIRETGFTGKHLAKGERSMLSAFKESTENYCENNVGMLIPFHAFYETIEGFLDPIIARTISHARKNDFLNDKDCELLEILFMIRSIKEIEPNLDNLIVLSISSVDEDKIILKQRIVGSLQRLEEQTLINKSEDRYYFLTNEEQEIDKEIKRIGIEEHQILDEIHGILYDQKKGVCPASHKDYRFNRAIDDRVKSLSGADLTIKFLTPLSDQYNSKKGNQQSLSGENLSNIDSTDTLLFILPEDELIDQIRFYLKIEKYLKQNSSNRNNMEIQNILSTKQQNANSARAKALELVQKGVSGSRVFVDNKEVSPDKSSPKERIKEGADLLIKNVYSKAGYVTKDYESESEVLRVLRSDDLERFGVEGSDINRLALKEVLDYIQIKSGRSGRVLLSDLMGRFKKKPCGWKEMTISGLVATLYFREEIKLRYQSEYLFKDPEATAKHLTRRDDADKLLIEIREKTEEEDLKTVKLILKDLFEKLSLPEKEGELFETAKGIFQKELSGLQVIEGKYEEEGSFPGRTPIETYRKFLKELTDNSDPSAF*
GCA_002499445.1	DALS01000038.1	11	DMS_other	DALS01000038.1_69	PglX_00007	PglX	73889	76678	+	DALS01000038.1_73888-76678(+)_1	MDKSAIIEFSNRVREKLNAEVRSQAAYYGILPEEIRSVEEHPDSVVINGSVFNSKIKNQRSQLVKQIQNKGYEQVMEEVTYTWFNRLVALKFMEMNGCLPDQIKVFTSADPDKTEPDLLTNALKLDFLDLDRDKVFDLKAENKNEELYKCLILKLCNYLHDTMPFLFEKIEDYTELLFPGKLLHTGSVLHDLSSIIPMEDWHEVEIIGWIYQDYIAPKKDRVFADLKKNIKISKENIPAVTQLFTPNWIVRYLVENSLGRLWMLNRPDSTLADHMEYYIKPDPQAQPETDFLKINSPEELKICDPACGSGHMLVYAFDLLYTIYEEEGYLPSEIPELILTKNLFGIEIDRRAGELAGFALTMKARAKDRHFFKKQAHPNICMLENVSFEEGELEAYIDAVGNDLFTSAQRDTLLQFTEADNFGSLIRPAAKDISNLLHLLDSKNLSGNLSQFSTHQNVLKALKQADYLSPKYHVVIANPPYMGGKGMNNELKTFLQENYADVKSDLFSAFIERIMELTKKGGFIGMMTPFNWMFLSSFEKLRNKILTEYTLTNLVRPEFHAFFDSAYVTICGFTLFTRELDNFKGSFIDLQRFYGESLQPIKALEAIRNPNCGWFYRASAADFKKIPGSPIAYWVSERVLNSFDLPKIGEHFLVKSGLTSGDKTKYVRNWPECRYFDINFQAQNGLYNNLKWFPHNDGGPLRKWYGNRNSVINWESDGKEIRNLKNSTVRSSQHYFKPGVTWTDVSSSFFAARFLPSGSIFENTGSLIIVEGEEALKLLGFLSTEVAKQLMDLMDPTLHYGVGEVAKLPLCDLETIPRITDLVYTCISIAKSDWDSYETSWDFTTLPLLQPEYRHPTLAETYTKLRARWKEMTLEMQRLEEENNRIFIEAYGLQDEMTPDVPLSEITLTCNPYYRYGNKKQKKNWKLCY*
GCA_002499445.1	DALS01000038.1	12	DMS_other	DALS01000038.1_75	PglZ_00023	PglZ	80825	83524	+	DALS01000038.1_80824-83524(+)_1	MVNVEKTSSSLLKKFSPSELKDYEKRKIVFWYDRDKTGWDEENQAPSGELEEIIKILDEKSIKFHILSDNYFETKKLLEIEDPESNYLIYSPEEERPHEENWLFDIQLYSSRFENSRISEIKSEFEIDGYELDDFFTEYQKFFGNQKERVQPLKKLHQKGWREKEFILGMLAVFSKTQAPEFKLIVRDIMLKSLDEAENPAWENISKFGLEENFWELAEEDFGFSVKNPTLKKLFLSFLITHMKRYSGISLSGYDQYVNRKENECQIFLKHWMDSSRDSKTFEKYTRDILEENSQDLEKNLQAALDKRDVQTYLEAEAVETFDKAVILHIIKSLNSPIDSTEEEFKSYLSWIDTRRTKHWFFEYENIYNALEYAVKLFRFSLKYYDNSKAADMLENTRSLYELFKAYAETYYQIDYLYRKFYYYYDKEQEKDILKKNLRPQVEDLYTNKLLGKLLLKWSSLIESDLKGQWKIELAESQKDFYKMHVSKILQKDDRSRVAVVISDALRYEAAVELFEILNKDTHGLAELNHMAGVLPSYTKLGMASLLPHNSLEYRGKEIFVDGTSSEGLEKRKKILQSKCGDSLAFNYEDFMRYSRDEARELIKRKRVLYIYHNKIDSTGDKQSSENSVFNAVEETILEIKKLVKYLSDRLNTTNIIVTADHGFLYRRDDMENVDKVDTLLFDKSRIIDTTKRFILSDQELAQDNPLDNIHSFDMSHILGQGQNSLFAYVPGTDLRFKLQGGGLNFVHGGASPQEIVIPVLTYNHRRDDKTLERKGIKHGKVNVSVINNRKKITSSKFKVNIFQTEQVTDKMKPRTFRVSLWDVDGEQKKMISDEKIVIADSESDEPEERQYTVMLTLGSNLENKTYYLRLIDEDPAEIKDVARIPFELDLLIGGFDDF*
GCA_002499445.1	DALS01000038.1	12	DMS_other	DALS01000038.1_77	BrxL_00002	BrxL	83799	85649	+	DALS01000038.1_83798-85649(+)_1	MVKNILSQNYVRPDEAERIKSRIRETGYYTVIDKITVRLNEKRDIYEASFSNLGLINIEIDSDYVIKYDKLLGGGIWCMIKMEYSTESAASPFIISSLKPIQIPNMNIQEILEARRYFTKEEWIDVLLRSVGMEPTQLSTPVKWHMLERLVPLVENNYNLCELGPRSTGKSHVYKEISPNSILISGGQTTVANLFYNMSTRQIGLVGLWDVVAFDEVAGIHFKDKDGIQILKDYMASGSFARGKEQKNANSSIVFVGNVNQSIDSLLKTSHLFSPFPDAMNSDTAFFDRMHYYLPGWEVPKFRPEHFTDRYGFIVDYIAEFFREMRKRSYSDHITRFFRLGNNLNQRDVIAVKKTFSGLMKLLYPDENLTKEEAQEILEYALVGRRRVKEQLKKIGGIEFFDVNFSYIDNENLKETFVPVPESGGSKIIPAGITKPGEAYAVAATESGKIGIYKFEVQIVSGSGKYERSGTGLNSQAKESIKTAFNFFRANAKSISQSISVKEKDYFLHVQDLYGVGMSEELALAAFISLCSGAIERSLQEQTTILGSMTIGGSVGVLENLAGLLQVCLDAGAKRVLIPIASAGKIATVPPDLFSKFQISFYEDPIDAVYKSMALI*
GCA_002499445.1	DALS01000045.1	13	PDC-S14	DALS01000045.1_8	PDC-S14_WP_162602869.1	PDC-S14	13173	14042	+	DALS01000045.1_13172-14042(+)_1	MINSRERPKGFSVRLFLPEGDPDGVKTVEKSNWTGKGLVIPRSLFAETRLRPELGCTGVYILVGPDENSQLPRVYVGEGDPIGPRLDQHAKNKDFWTQAIGFTSKDQNLNKAHIQFLEYKLIDMAKAAKRCVLDNANTPQPPSLSEADIAEAEGFLADVLLCLPVLGYGFFESPPAPTPTTLEFILTGKNITGKGYQATTGFVVKAGSQAVKNETKSIQAYLSDMRRSLVEQGVFIDNGHCYETIQDYTFNSPSTAAGVLLGRSANGRTEWKTVDGHTLKSIQEAEVDK*
GCA_002499445.1	DALS01000045.1	14	RM_type_I	DALS01000045.1_11	REase_I_00001	REase_I	16868	19846	+	DALS01000045.1_16867-19846(+)_1	MPTDTTEKGLETLIVEAMTGKPATSPAQIDTGREPSALYGGTGWILGRWQNYNREYAVDLVQLTAFLKSTQPELVEALDLGNSSPTRQKFLFRLQGEITKRGIIDVLRSGIKHGPHNIDLFYGTPTPGNTKAEENNALNRFSVTRQLRYSRDETKLALDLALFINGLPIATFELKNSLTKQTVEDAAEQYKRDRDQKELLFQFGRCMVHFAVDDHEVKFCTHLKGKSSWFLPFNQGYNDGAGNPPNPNGIKTDYLWKRILTPKSLTNILENYAQVVKYKNQKTGKIDRAVQIFPRYHQLDVVRKLLAHAGQHGAGNRYLIQHSAGSGKSNSIAWLAHQLIGLKKDDKEIFDSIIVITDRRVLDKQIRDTIKQFAQVGSTVGHAEHSGDLRKFIEGGKKIIISTVQKFPFILDEIGTDHRGRKFAIIIDEAHSSQGGRTSAAMNEALFDPEDTINDALEKRMQARKILPNASYFAFTATPKNKTLELFGEPWEEGGQVKHRPFHSYTMKQAIQEGFILDVLSSYTPVNSYYKLIKTVEGDPEFDTKRAKKKLRRYVEGHDYAIQLKAEIMVDHFHEQVIALNKIGGQARAMVVTDGVERAIQYYYAIRDYLIERKSQYQAIVAFSGEREYGGVKVTEASINSFPSNKIEEKIREDPYRFLICADKFQTGYDEPLLHTMYVDKVLAGIKAVQTLSRLNRAHPQKHDVFVLDFMNDTGTIQAAFSDYYRTTILSDETDPNKLHDLKSDLDSYQVYAPEDIEQLVEFYLSGSDRDKLDPILDTCVAVYKSQLDEDGQVDFKGKAKAFNRTYGFLASVLPYTDAGWEKLSIFLNFLVPKLPAPIEEDLSKGILETIDMDSYRVEKQAVVKLQLPDSDAEIEPVPASGGGLKSEPELDRLSNIIKSFNDNFGGIPWTDSDRIVRLITEELPAVVLEDAAYQNARKNSDRQNARIEHDKAAQRAAIARMNVETEFFKQFSDNESFRRAVLDTLFSLTYS*
GCA_002499445.1	DALS01000045.1	14	RM_type_I	DALS01000045.1_7	MTase_I_00012	MTase_I	11032	13173	+	DALS01000045.1_11031-13173(+)_1	MNENNLNWIVNFIWGIADDVLRDLYVRGKYRDVILPMTVLRRLDVVLEPTKQDVLDMKAALDRADIRNQDQPLREAARQAFYNTSKFTLRDLRSRASQQQLKADFEAYLDGFSPNVQDILDNFEFRNQILRLSKADALGKLIEKFLDPSINLSPNPVLNGNGSVKHPGLDNHGMGTVFEELIRRFNEENNEEAGEHWTPRDAVKLMARLIFLPVAERIESGTYLLYDGACGTGGMLTVAEEELRQLAEGRDKQVATHLYGQEINAETYAIAKADFLLKGEGDAADNLVGGPEYSTLANDAFPAREFDFMLSNPPYGKSWKSDLERMGGKSGIKDPRFVIEHAGDPEYSLLTRSSDGQMLFLVNMLSKMKHDTRLGSRIAEVHNGSSLFTGDAGQGESNIRRWIIENDWLEAIVALPLNMFYNTGIATYIWVLTNRKPEHRQGRVQLIDATQWYRPLRKNLGKKNCELSDEDIERICDTFLAFEESEQSKIFPNAAFGYWKVTVERPLRLAVDLTPDVTDAFRKACAEAGEEQLAALVDSAAVQLGPGPHNDFNSFLSSVETLASKAGVKLTSKRLKLLQSSLAKKDELAVPVIKKVFKPGKAEADPLHGLFEATVNGKLCVVENEPDTELRDTEQVPLLEEGGIEAFIQREVLPYAADAWIDESSIKTGYEISFTRYFYKPQPLRSLEEIRADILALEKETDGLLDEIIGRGE*
GCA_002499445.1	DALS01000045.1	14	RM_type_I	DALS01000045.1_9	Specificity_I_00054	Specificity_I	14039	15484	+	DALS01000045.1_14038-15484(+)_1	MIHDLKPYPAYKDSGVPWLGKVPEHWEVLPNRALFEEVKERDCPDEQLLSVTISQGVIQQTDLLTNSSKKDSSNEDKTKYKLVKPGDIAYNKMRAWQGAVGVSKYRGIVSPAYVVVHPRDTQNPSYFHYLLRTPAFAKEAERWSYGITSDQWSLRPEHFKMIYCSLPPKEEQSAIVRYLDHIDRRIRHYIRAKKKLIKLLEEQKQAIIHQAVTRGLDPNVKLKPSGIEWLEEIPEHWEVLPLKALSTVQSGITLGKQYLGQKLVEFPYLRVANVQEGHVNLSEIKTIEVPAEEAKRSRLQKGDVLMTEGGDPDKLGRGCVWEGQVSPCLHQNHIFAVRPNINRLRPYYLGILLSSQYSKEYFLRTGKQTTNLASTNKTTIGQFPIPLPKVEEQDLILDKVENELEGIERAMSGISREISILREYRTRLIADVVTGKLDVREAAANLSDKSDEIEVEDDFEEETIEESLEEIVTEEIVEGEL*
GCA_002499445.1	DALS01000059.1	15	DMS_other	DALS01000059.1_2	Specificity_I_00138	Specificity_I	391	1815	+	DALS01000059.1_390-1815(+)_1	MEEKFGWITTELNQVAEIIMGQSPPSSTYNENDIGLPFFQGKAEFTELYPIVSKWCSEPNKIAESNDILISVRAPVGATNIANQKCCIGRGLAAIRYPDCNKYVFYFLRLIEKELDKKGTGTTFKAISGSVLKSEKIPLAPLPEQRVIVSKIEQLFSELDNGISNLKLAQEQLKVYRQAVLKKAFEGELTKKWREQQTDLPDAGDLLEQIRKEREEATKSSDKKGKKSKPPTGTELADLPMIPKKWMWVKLDYLGDLGRGKSKHRPRNDKILFGGKYPFIQTGEVKAANHTIKSFEKTYSDFGLAQSKLWPKGTLCITIAANIAETAFLGFDGCFPDSIVGFTATENIIMKEYIYYFFKVNQSKIEAFAPATAQKNINLNTLENLIVPYCSLLEQKAIVQEIETRLSVCDKIEQDIETNLEKAEALRQSILKKAFEGKLLNERELAEVRGAEDWEPAEVLLKRIRAERVRNGKK*
GCA_002499445.1	DALS01000059.1	15	DMS_other	DALS01000059.1_3	MTase_I_00009	MTase_I	2004	3494	+	DALS01000059.1_2003-3494(+)_1	MSENTSSIVSKVWSFCNVLRDGGVSYGDYLEQLTYLIFLKMAEEFSKPPYSRNIGIPEEYTWDKLKQQRGAELDTHYKKLLEELGKKPGMLGQIFLKAQNKVSDPAMLYKIIDMIDKENWVMMGVDTKGEIYEGLLQKNAEDTKSGAGQYFTPRPLIKAMVHCLQPEPLKTIGDPCCGTGGFFLAAYDFLTSHYRLDREQSRFLKNKTFGGNEIVAGTRRLALMNMFLHNIGEINGEPMISNSDALIADPGYRYDYILTNPPFGKKSSMTFTNAEGEQEREDLTYNRQDFWTTTSNKQLNFLQHIHTILKAGGQAAVVLPDNVLFEGGAGETIRKKLLETTDLHTILRLPTGIFYAHGVKANVLFFEAKPADKEPWTKEVWIYDYRTNVHHTLKKNPMKYSDLKDFIKCYNPENRHNRKETWSEESPDDRFRKFSYEEIVARDKTNLDIFWLKDQSLVDLENLPDPDILANEIIENMEASLESFKEIMATINGNGE*
GCA_002499445.1	DALS01000060.1	16	PDC-S09	DALS01000060.1_31	PDC-S09_WP_015419311.1	PDC-S09	33238	33543	-	DALS01000060.1_33237-33543(-)_1	MPENRKDTEIYIRKLHEMLTELKEKYHISYLGIFGSYIRGEQKPGSDLDILVEFSKTPTIFKFVNLENHLSEALGVKVDLVMKDALKPNIGKHIMREVEAV*
GCA_002499445.1	DALS01000061.1	17	cas_type_III-D	DALS01000061.1_10	Cas7_IIId_WP_033024066.1	Cas7_IIId	9623	11008	+	DALS01000061.1_9622-11008(+)_1	MEDATITGKTVVIAKLELKSPLVIGSGQDEFADIEVMKDKKGDPFIPATSLTGVLRHYFEENISDKNNPNFECFWGTPKKTSNDEEEKEEFQSSFICRDLHTDPYTDDAKIRIRDGVKIDPRTQTALDKAKYDFEIIEKGAKFNLFWEVTLRKNNSKETYDRILASLIKALADGTIPIGAKTNSGFGKCKLTNLQIFDFDFSRKEDVLEWLKQDFKGGKSKLNAEPFQLLNDVFTIDAKFAIKNSIIIRAYSEKVDMPDATSLSSAGKFVLPGTSLKGTIRHRSLKILKTLCPADLLKVEIPERKIDELFGTAGKDKEPIKGRVRVEEKEINYIEPVLQNRIKIDRFTGGTIKTALFDSMPLWPKKDDSESVEVSIKIFDYKPWEAGLMMQVLKDLWCEDLAVGGEKSIGRGVLNGLYARIKWKDKELVITPSEKGLNFSDESAASELNDFAKKVREELVA*
GCA_002499445.1	DALS01000061.1	17	cas_type_III-D	DALS01000061.1_11	cls001376	Csx19	11005	11631	+	DALS01000061.1_11004-11631(+)_1	MKIKNEIELHSVKSHAENSMGDKLELSDFASLKSYINTKFPHKGFCVSYLDNEVVIGKYDGNELKFYQNKLPEPQFIKKLRLFNETQELLLWRKKWKDTYGEFAFRLRVDEDGSETDVIDVKQVLWGTTAKKLDEEFTEISEIRGMKVILPFSDIEVDDKDRRVFILTRNYISYDTNDSSYQQAGYVDCRFVKFTDENGNILGGELDG*
GCA_002499445.1	DALS01000061.1	17	cas_type_III-D	DALS01000061.1_12	Cas7_IIId_WP_052712641.1	Cas7_IIId	11624	13408	+	DALS01000061.1_11623-13408(+)_1	MDKNNFNATAATAPYNFVPLNSTVISDNNPLVITGIHDRYDHLRRSTGYIECKLKTLTPMYIRSGLTEEEIRAKKEAKDNSNFFSPAGQIRIPGSSLRGMIRTLVEIASWSKFGFFEDRNLYFRGFADKCKNLSEDYNSQMKPYDRTSKGSIYKMSAGYMLKEGFKYFICPAEKTDSKNKQFYGITKAESFNEIKNIGEKRSDFTYYKLEDGRSIVVSGPMSNKKHDWIINKIDKNIQNRIEIPETDIQNYDRDESRDDKVPDLLKQCYNDEEVPCFYVEWIDGEGNNRVSFGNTALFRISYQKSIGDHIPINGKKNKEKIDFSNAIFGNTFEGEKDPYVNPIAGRVFFEDAKLVNPNEKCLMDEESPGILLGPKPTSFQLYLEQDSNIVNELKHYNSGTRIRGNKFYWHKSGEKWEHKYQNSDNLNEKIKTRIQPVKPDTEFKFRIRYENLSDSELGALLFALKLPEECAHKIGMGKPYGLGSVKITPELYISKRYKRYLTLFNNDGWELAETEQGDGAIDEIISDFENHILQKMIASDKGEASSLWETHRLRQLKTLLDVEKGKELESKEKTEYMDIKQFKNRGVLPLPEDV*
GCA_002499445.1	DALS01000061.1	17	cas_type_III-D	DALS01000061.1_13	cls000004	Cas6	13644	14303	+	DALS01000061.1_13643-14303(+)_1	MKLKILEMTFESTQEFTEDVSCIRGFFATKFNDLILLHNHNTDKFVYEYPLVQYKSIDGKPLLIGINEGTEILKEIFDKFDKITLNHKDYEIIERTMKIKNQEFGLTKEFYFYEFVTPWLALSQKNNEKYLLTQNNDEKAILLRKILTGNLLSMSKTFGYTVPNEIKCDIDLVPTKSRYKDNNLTSFCGGFIVNFYIPDYLGIGKSVSKGYGTVRKIPY*
GCA_002499445.1	DALS01000061.1	17	cas_type_III-D	DALS01000061.1_14	cd09681	Csx3	14337	14627	+	DALS01000061.1_14336-14627(+)_1	MGNVKFTVNEEKEFTLISFEMSDILVPEDLATITPPEVNGAKGVVLSGRGPIWLYCFLTHFYHPTKFIATYDPRLEGAVIIESHALTYQIGSVFKY*
GCA_002499445.1	DALS01000061.1	17	cas_type_III-D	DALS01000061.1_16	CARF8--CARF_TM_MK_CARF_01000690	CARF8--CARF_TM	14971	15438	+	DALS01000061.1_14970-15438(+)_1	MEIDSLYERVKKDMAPEKLLHNFFKDTIGIGQTFSAIYYHRENLEICWLLYTDKSSEAKEIVKYFIAKFVPTVTSVEILIEDASDFKGIQDTVSRIYPKEFEKYDLKEKDIISDITGGTKIMSGAIIIECNTKGNRVMQYTKQGEDPELIEIKRS*
GCA_002499445.1	DALS01000061.1	17	cas_type_III-D	DALS01000061.1_6	CARF8--CARF_TM_MK_CARF_01000690	CARF8--CARF_TM	4800	5606	+	DALS01000061.1_4799-5606(+)_1	MSNKVISKLLNTNELNVPFLMWSMLFAIFINILSNILSYYVGNLQGLLVIVFSILCLILVSVAFERRSERKLRKLIDSSVESRKLRGEYKGLIAFVSDNKEKRQGKSAYLEKSKKDILSYKETSNVESIAGIRGIGQTFRALDYHIKTGKLRHCWLIYSDQSGVNVDIIKSFFEIVTGSAIKPNFVKIEYPNESKHVKEIIDEIYKDLPADLKETDVIADITAGNKPMTAAMVLSCLNSDRNIEYIEQSEKNELIEVHISPKFTGIEL*
GCA_002499445.1	DALS01000061.1	17	cas_type_III-D	DALS01000061.1_7	Cas10d_WP_150960271.1	Cas10d	5700	7319	+	DALS01000061.1_5699-7319(+)_1	MSGLYAVLLEVSSIQQYVFASNKLKENLGASYLVENIFEKNLRTVLEAFDKKCEFERWKTDPQEIYICSQDFESEIGYIGGGNALIFFKNRDTAVNLGRKWSQNLLINAPGLRPSIAIDEVDCSVLADKEKFPVSIGELFDKLRENKLSYQPQTTFPRHGITAECQHTGLSAEFFDKKSDSYVSSVAMEKMKSSQAATDELHEKFSSVLKGYRFPTELNELGQTEGDSHISIVHIDGNRMGSRFQECKTLEEIRLLSISVKKATEDSFANLLKLIVQKIEQDNNIFDYFDFNGILLPIRPIILGGDDITFVSPGKLGIYFAEIFMKEFSEKEVNDGEKLSSCAGVAITKTKYPFYRGYQLAEGLCSNAKKESRKKTEKDSSWIDFHIAYGGFSGSSEDIRENNYTGSYGNLCLRPYRVTGKVDYCSLSECIRGINQLSGLKFDPAEKTWVDFGEIKWPRSKLKELREVLTMGAPVSKRFIQEMEYRHRTLPEVTEYPECKNTGWIPDRRKIGSKVTPYFDMLELMEIYPLKLLVGEEDV*
GCA_002499445.1	DALS01000061.1	17	cas_type_III-D	DALS01000061.1_8	Cas7_IIId_WP_048037777.1	Cas7_IIId	7319	8014	+	DALS01000061.1_7318-8014(+)_1	MSVFKLNLELLSDTLIGSGEGWGAIIDNDIVFDDFGLPYIPARRVKGCLRESAFEVMEMFEQSGIGFASRGDIGTLFGKPGQSESGALSFSNCYLGDYSLNKQWIEWLISEYPDIFSKDAILDTFTSIRQQTAVNKNEDQDSSTKKGVAEKASLRTSRVLDKGIKFSGSIESSFELENRLFDFLVFAARNLRYMGTNRNRGLGSVLCTLTDESRYTCDESLKNLELKVTEG*
GCA_002499445.1	DALS01000061.1	17	cas_type_III-D	DALS01000061.1_9	Cas5_IIId_WP_026097819.1	Cas5_IIId	8017	9621	+	DALS01000061.1_8016-9621(+)_1	MKHQLRYRIKTVSPIILPQISGDTNMVSTMDYIPGSVILGIFANKYVKENKLGSDAHKDRNFHSWFLNSNLCFTNAYLSKMDGAAVAEYYPVPFSINYLKTDENQIFDLMFKEIGKENDNEIDKQTKYPGSYCYIENNNIRFANVNRSINFHNARKNRLKGRSDDGAIFNYESIDQNQEFTGRIIGTEKELESFLGKFESEMKVRTGRSKNTQYGQVVLTLLSNEPEIFVSEIPLFKPEEVNNTFTLTFLSSTIIYDRNGFPSTSLMDLKLYLAENLKVNLKNIKIAKAFTKSEIVETFVSKWLLKKPSETAIKAGSCFLINVEGFDDNTKNSLLELLEIGIGERTGEGFGRFAINLQEPKEYSQPKTRKQNLVKPKKPDVEIPDTIRDLMKNAILNSYDTLIESRALSRCKGFCENKNRIPSNSLLGKLELMIKDSSNSEELVKKMDELPGLTKEKLERCRDKSVNLFNFIKSREGGILEDLNPESDLKGAGALIDMNLENDNELRFKMYSHYWLTFLASMRKEIKMRNEGGD*
GCA_002499445.1	DALS01000064.1	18	Lamassu_Family	DALS01000064.1_42	Lamassu-Fam__LmuA_effector_Mrr	LmuA	53268	54269	+	DALS01000064.1_53267-54269(+)_1	MKNNYDRQILALNDEQLEQFVNDWISCKAMGYVEVDRFSGAGDLGRDVVGFLSKERHEGLWHNYQCKQYGRKLPTETAILEIGKILYYAYQGEFSVPERYIFVAPRGVNRNLERLINNPSQFKAKLIDNWDQYCSTKISDGLTIPLDGGLKIFIYAFDFSTIKRLALDNILKDTCIKPVLHKWFGEELGPAPKGQTPAEIQDSELPYIRQLVGAYSQRCGQTFADYKDIENHPEYSIHLLRQRERFYDADAFKRFYRDNTEPEVLDSFETDIYYGVIDTFSAEHKDSLARVDAVMIQASVVQAAGPLAKYARVPIKQGVCHHFANEGDLIWHQ*
GCA_002499445.1	DALS01000064.1	18	Lamassu_Family	DALS01000064.1_43	Lamassu-Fam__LmuC_acc_Mrr	LmuC	54257	54769	+	DALS01000064.1_54256-54769(+)_1	MASIKDSDETQNMILFNSPLETGVRAVVVLNAAHPKAFDLSQVTWLDHLVVHTSDIGGPKSLHPDVSSRSGELLVRRSLIEESLTLMRRLHLIDVLADERGIVYQASDEAYSFVELMRSKYACDLKVRSEWLAENFCNMDKEQMKKLITDKLGRWDIEFQHEVIPSGSRT*
GCA_002499445.1	DALS01000064.1	18	Lamassu_Family	DALS01000064.1_44	Lamassu-Fam__LmuB_SMC_Mrr	LmuB	54766	56646	+	DALS01000064.1_54765-56646(+)_1	VTHNGLVIRHLVFTGPNVEPASLDFQPGTNLVYGASNTGKSFTLKSLDFMLGGSKPLSDFKERKGYEGIWLGFSLEGIGDFTLFRAISGGQYELYNGLISSAQIEQKIGILSSRHDSKTDANLSQFLLKYLKLSGKYVANNAVGEKHSLSFRDLAEILLVDETSIYIERSPIESGSPVTRTKERSVFRFLLTGADDSAVVANIKESTFKTSKVAMLEIIEEMISDVELKIAENYPNVDLPAQIILLDEKFKQIQTELELIQEPILKLVEEKRFLSVQIPKISTRLEEIQLHIQRFEQLEEVYLSDIERLKAIDEASFILSLDNSEWDCPLCGTPVEMQKHAYSLENIKKMSQASLVEIEKIEHHRSDLADTVNNLKYEREKLKSTLPDLKEKLATVEHNIISLTPDVNNSHFELNEIIKARDYARKGLSLLEKRDELLLKQKELKNLKKPSSANNPKLILPADESHEFCKVVSEVLKRWEFPGDCNVSFDYDTYDLRIDGKLRIDNGKGVRAVTHAAFKVALLLFCRNRGLPHPGFVVLDTPLLTYRDPMKNTKLGDLTEDEKALSKTSLKERFFEHLASIHHLGQFIILENIDPPENIENLAHVHLFSGNTEEGRYGLFPVYTNG*
GCA_002499445.1	DALS01000068.1	19	RM_type_I	DALS01000068.1_21	MTase_I_00004	MTase_I	27157	28671	-	DALS01000068.1_27156-28671(-)_1	MRLPPEKKSKIDALWDRFWSGGLSNPLQSIEQMSYLIFMKRLEDMDVLEQRRANATGQAYVSIFEGHEECKWSEWKHKSAEEMMKHVRDVVFPFIKNIHDGEKTLFSQHMKDAVFIIPKPSLVQEAVGIIDELDISGQTSDVQGDIYEYLLSQLATAGKNGQFRTPRHIIRMIVKLVDPGVNDRICDPACGTAGFLFTAYRYILKKYTSPEMVTEDEEGDWHGLIGDCITEQEAWDKLHQDTFYGFDFDSTMVRIALMNMVLHGIRAPHIESIDTLSNQYSGEEEFTVILANPPFKGSIDKNDINERLTLGTTKTELLFVEKMYRLLEIGGKCGVIVPDGVLFGSSNAHRNLRKLLLEKCQLEGIVSMPSGVFKPYAGVSTAVLIFTKGGSTEKVWFYDMEADGYSLDDKRTPLDRKGDIPDIIEQFRKRREENPTDRKRKCFYVPAAEIKTNSYDLSISRYKEIEYEEVRYEKPEIIIEKIEELEGKILENIDELKWLLKEKA*
GCA_002499445.1	DALS01000068.1	19	RM_type_I	DALS01000068.1_22	Specificity_I_00056	Specificity_I	29465	30685	-	DALS01000068.1_29464-30685(-)_1	MENKLPEGWEWKKLGEIGEINPKFDRKSISENIEVTFLPMRCIEELTGNVDTSITKNLEEVSKGYTSLMENDLIYAKITPCMENGKVAIAKGLKNNLGFASTEFHVIRFKKNAYNKFFFFYLIQKWIREYAAMNMTGSAGQKRVPATFLKDLLVPLPPLETQQKIVSILEKAEETKKLRAQADELTQKLLQSVFLEMFGDPVKNPGKWDERSLESLLDEDPQNGLYKPSTDYGEGTQILRIDSFYDGKISNIKKLKRLNCTPEEIKKYGLNIGEVLINRVNSLEYLGKCGLVETLFEPTVFESNIMRLKLKKSTVNPEYLTSFLCTQFIKNQILQKAKKAVNQASINQADVKSLKILLPPIQLQNNYSFIIKQIERTKQSQKQSSLEINNLFDALMQKAFTGELIA*
GCA_002499445.1	DALS01000068.1	19	RM_type_I	DALS01000068.1_24	REase_I_00010	REase_I	31631	33568	-	DALS01000068.1_31630-33568(-)_1	MLDLNEFQTRKLKIDILLKEQGWNVDDRSKVVLEVDTKQSDFKKQDYKQVNETRRNDAGSKYADYLLLDGTGKPLAIIEAKRTAKDPLSGQKQAEEYADDIKAQTGQDVFIFLSNGYEIWFWDRERYGIRKVQGFYSKRDLEMLLYQRKNLELEPEIDIDGSIVDRAKSIEVATRIVEHIHKGHRKALIVMATGTGKTRVAMTIIDQLMREGRVQRVLFLTDRKSLRKQACVEGFMRFFPEEKKEYIISGKYNPNCRLYSSTIQTFQEIYTQKDRKSRYIISPGEFDLIFSDEAHRSIYSKWKGIFIYLDAIQIGLTATPADMVDRDTFRFFECEDGIPTALYSYEDAVRDGVLCDFRKNISGARTHFQIEGIKPKDLTEGEREELLKKGIDPDEINFEGTELEKKVAVKGTSEAIVREFMDNCLMDQTGTLPAKTVFFAISKTHARRLREAFERLYPEHKGQLARVIVSEDPRAQHLIDDFKRNSLPRIAISVDMMDTGIDVPEVCNLVFAKPVFSKIKFWQMLGRGTRADGACKHREWLPDGKKEYFKVFDFWNNFEYWNMNPDGAENESPEAITNRIFLIRLKQLGELMQRRDPASVKAAEQVKAKDNVRYRVSSPRFSKRARAPAGRGKGTFPKTVGQYSS*
GCA_002499455.1	DALN01000028.1	1	PDC-S09	DALN01000028.1_10	PDC-S09_WP_017178955.1	PDC-S09	6951	7262	-	DALN01000028.1_6950-7262(-)_1	VHPIIREKIPDLAGIAVRHRVKRLGIFGSATGDRFDPAASDIDFVVEFEPMTPVEHARAYFGLAEDLARAFGREVDLIELSAVRNPIFRRAVEETCREVYVVA*
GCA_002499455.1	DALN01000040.1	2	PDC-S01	DALN01000040.1_16	PDC-S01_WP_067088819.1	PDC-S01	15336	16625	-	DALN01000040.1_15335-16625(-)_1	MDERLQIALESQNPWWFGKEFETGVERLSFFPSLEQYLDAPEVLLLVGARRTGKSTLVYQIISSLLKRGVPGRAILFITMDEPLLLSMADDPWLIRRIVEDHLARYPELERLYLCIDEVQHYPAWVPTIKTLYDTTSRVKCILTGSTSSLLRQESSRLLSGRCFSCNVYPLSFPEFLRFQGFLNPTIVEKRHHFETYLKYGGFPRVVLEKDRDLKMQILKNYYETIYLKDIIYPNSLRKNSEIVDLLYYLISNAGNAVSYNLIARTLNIAPDTVREYIEYAENAFLLYPLMKFDYSARKQVVNPKKIYFVDPGLINAVAFAFSENRGRLLENIVFIALMKKYGEVFYHRDRYECDFLVRSGRTIVLAIQVTQSLQDDVTRHREMRGLVEAMIAHGLVEGTIVTASESAETTVDGRTVHIVSIAEWLEEL*
GCA_002499455.1	DALN01000043.1	3	PDC-S02	DALN01000043.1_22	PDC-S02_WP_143549780.1	PDC-S02	28705	29820	+	DALN01000043.1_28704-29820(+)_1	MSTAPDERGPGGKRRSRGRSRDSASFPAPPGRNVLPADYAGALNDIKERIHSERLRVTLAANAAMVLLYWDIGRIILDRQKKEGWGAKVIDRLSHDLKIAFPDMTGFSPRNLKYMRTFSESWPDREFVQRTIAQIPWRSNIALLDKLKDPGLRIWYARKTIEHGWSREILDIQIANRLHDRQGRALNNFEQVLPPADSDMAAQVFKDPYLFDFLGTADPRREREVERALVDHIQSFLLEMGTGFAFVGRQVLLEVGDRDFYLDLLFYHLKLRRFVVIELKAVPFDPAFVGQLNLYLSAVDDLLRHPDDNTTIGLLLCKSKDRLVVEYALRGLSSPVGVADWETKLIDRLPKELEDSLPTIEEIEAELEDVP*
GCA_002499455.1	DALN01000043.1	4	RM_type_IIG	DALN01000043.1_21	REase_MTase_IIG_00009	REase_MTase_IIG	25546	28650	+	DALN01000043.1_25545-28650(+)_1	MPAPPEIVDLVKRFDQYYTKYTSPSYNEFQVRKEFIDPFFEALGWDVNNRSGLDERYKDVIHEDTVRVEASTKAPDYSFRIGGMRKFFVEAKKPAVNLKENPEPAYQVRRYAWSAKLPVSLLTDFEEFIIYDCTAKPSPTDKASVKRIGYYRYTDYIEKWDEIAAIFSKHGILTGGYDDYVESLKLKKGGKGTAGIDDAFLAEIEGWRDILAKNIALRNRDLSVRELNAAVQKTIDRIIFLRICEDRGIEEYGQLKRIAAGKDIYEQLKGLFRYADDRYNSGLFHFAAEPGREDPDNLTLSLAVDDKVLKQIIGHLYYPDSPYEFSVFPADILGQVYEQFLGKVIRLTAGHQAKVEEKPEVKKAGGVFYTPTYIVEYIVQQTVGNLVAGKDPKAVAGLHVLDPACGSGSFLLGAYQYLLDWHLAWYMDNLVPLLAGGKKMTDPAVLALLPAKPAPAKSGRGRKKRGDEYILPVYQVTETDWRLTTEEKKRILLNNIYGVDIDPQAVEVTKLSLLLKVLEGEKSERIGKQLTITGERVLPSLHENIKCGNSLVGPDIYNDVQVTLDDEETIFRINAFAWDRAFPAIMQAGGFDAVIGNPPYVRQEILGREFKDYAKEHYAVYHGVADLYTYFIEKGVSLLRPGGQFAYIVANKWMRANYGKPLRAWLKEKRIEEIVDFGDLPVFQNATTYPCIVRVSTGEPGIFFNSVQVDSLDFSDLGAFVRERRNPVQQNKLNDAGWSMVDESMIELLEKIKRVGTSLSDYVGNNLYRGVLTGFNKAFIVDGKIKDRLVSEDPKNAEIIKPFIIGKDVKRYQPLNSDNFLIFTRRGIDIRQYPVIEQYLKQFKSELTPKPPEWKGDKWPGRKPGSYKWYEIQDSIDYYMEFDKPKIIYPEICSKPEFTFDLDGKYANNKCFIISKADPYLLGILNSRLTAFLYEMILPKLRGGFFMPAAVILKTFPIRTIDFSNPADVARHDRMVALVEKMLDLNRRLAAAKAPHEKEVLAGMIDATDRQIDGLVYELYGLTEDEVAVVEGAA*
GCA_002499455.1	DALN01000073.1	5	PDC-S09	DALN01000073.1_5	PDC-S09_WP_015419311.1	PDC-S09	5538	5858	-	DALN01000073.1_5537-5858(-)_1	MEAQVRREKKSIFVDRLEEALPLLRERFGVAKIGLFGSTARGEDRPESDVDVLVEFAPGQTTFRNFMELAFYLEDLFCRRVDLVTEQGLSRHLRSYIEKEVVWCEA*
GCA_002499455.1	DALN01000075.1	6	PDC-S01	DALN01000075.1_4	PDC-S01_WP_076465573.1	PDC-S01	6759	7946	+	DALN01000075.1_6758-7946(+)_1	MQGMIRRDAEAQIRSLALGFPAVAVIGPRQSGKTTLVRSVFPQLPYVLLEDPDTRAFAEEDPRSFLAQYEKTGAVLDEVQRVPELFSYLQGVLDANQRPGQFVLTGSQNFLMMERISQSLAGRVGIVKLLPLSMGELVRAGIEIERYEDLLYAGLFPRPYSSSIHPRDFYSSYIQTYIERDLRLLKQVQNLSAFQTFMKMCAYRSGQVVNYSSLAHDCGITHNTAKEWLSLLETSMLIVEIRPHHKNFNKRLIKMPKLYFTDPGLAAHLAGVQGADDLGYHPLKGGLFESLIITEFQKFRFNRGKESNLYFWRDKLGHEIDCIIEYQGWDPVPVEIKSGRTASADFFDEITYWNRLSGNAPDRSFVVYGGDRSQRRAAGHLVGYRDLEPITRYLE*
GCA_002499455.1	DALN01000075.1	7	PDC-S27	DALN01000075.1_2	PDC-S27_WP_184132443.1	PDC-S27	1006	2376	-	DALN01000075.1_1005-2376(-)_1	MIREFIDRETERALLEEEWQKDGGRLIILYGRRRIGKTRLVTEFVRGKEGILHFAEDTAPQIQIRRLQEAVARFFADPLLTSLDITTWDQLFTYIARIPLTERRYLVIDEFTYLIKNDPTVLSALQKAWDTALAQSNWCILLSGSMLGLMTDSALSYTSPLYGRRTRDMLLGPLRFCDARRFLPAFSFRDALKAHLTIGGIPEYLLKAGDYARYDAFVEREFFNKYGYFYREPYFLLSQEFRELKTYQAILNAIAVGNTAPGAIAQFCGMDARHLYPYLEAMTRLGIIEKELPILANRRQGLYRIKDCIFDFWYNFVFSHRQAIETEDRAAGAVDINPYFGKQFEVFVRNEFARKVLPGYTIGRWWYRGEEIDLVAVRESDASIVFGECKWGELTEREARGVLTRLAQKAEHVRHDPYPDERFCLVAGGIEGKDRLRGEGFLVYDLEDIEAACSPG*
GCA_002499455.1	DALN01000079.1	8	PDC-S09	DALN01000079.1_12	PDC-S09_WP_046661845.1	PDC-S09	6910	7200	+	DALN01000079.1_6909-7200(+)_1	LSLHAELLERREEILAVAARHGARAVRIFGSVARGEETPASDLDLLVEFEPGRSLLDQIALAQDLEDLLGREVDVVTEKGLHWYIRDRVCREAVPL*
GCA_002499455.1	DALN01000099.1	9	PDC-S09	DALN01000099.1_16	PDC-S09_WP_015419311.1	PDC-S09	11790	12083	-	DALN01000099.1_11789-12083(-)_1	MQSREEVFATLQRLKGELFTRFSVSRIGIFGSVARGEQTEASDIDILAEFSRPVGFFTFVELEEYLSLCLGAPVDLVTPGALKPLVRERVAAEVAYA*
GCA_002499455.1	DALN01000103.1	10	PDC-S27	DALN01000103.1_13	PDC-S27_WP_184132443.1	PDC-S27	8249	9631	-	DALN01000103.1_8248-9631(-)_1	MKFYGRERELRLMEHLYAGAPSFLVVTGRRRVGKTELIKEFCRGKPALYFYVDANKSIGTLMDEFGRLMAETLDLPGYIRTDTPEAFLEFLFSYNRPLIVVFDEFQRFLKVNPSFISQMQRFWDLMGRDSHLFIIVSGSSVGMIREIFLAGNAPLFRRADNILTLRPFGPRECLNILGDLGVADPEERLNLYLLFGGTIYYYIFLEKYGCTDLESALDRLVLNDLAPLRREMNDVVVEEFGREHATYYEILAAVADGKRTQKEIADVVRLPPTSLPPYLRDLIDLLGIIEYRVPVTERKNRSKMGRYVFADNFFRFYSRYIYRNMSLYESGRFALLRDRILREWRGFSGWAFEEMLQTLLTQSLAEDYEEIGPWWNRRGDEIDLLALSPERSLAIEIKNRDVSLSEARGILADLEKKMPLVKGLVRPTTTGIAARTVGSKETLETEGFYVMDLNDLGIGR*
GCA_002499455.1	DALN01000106.1	11	RM_type_IV	DALN01000106.1_4	mREase_IV_00005	mREase_IV	2348	5482	-	DALN01000106.1_2347-5482(-)_1	MELLPGIYEQVISEYLASKLSGPEKEGRVLKDPLANFDPQNVLARYISKILRNALLSAEEQRIPLSEQVRICNRLIGHLAVELHDDTLERCEITPDAEVLLALAERNPSALNIIAPARPETSIAQSSLFTGSPREPGLVNELRKEIRSADRIDLLVSFIKWSGIRLILDDLKEFVRHGGRLRVITTSYTGATDIKAVEALAALPNTTVRISYDTERTRLHAKTYTFHRNNGFSTSYIGSSNLSNPAMTSGLEWNIKVTEQDSYDIIRKIEETFETYWNDPEFAAYTPESRERLRHALSREKRGEFDLRPVFDIQPYYYQKEILERLKVEREVRNNYRNLIVAATGTGKTVVSAFDYKSLIRRPGEYPRLLFVAHREEILKQSLQVFRGVLKDQNFGDLLVGGNEPAQFDHLFISIQSFNSRNLSDLTPPDYYDMIVVDEFHHAAAPSYQKLLTHYTPKVLLGLTATPERMDNLDILGYFNGRVSAEIRLPEAINRKLLAPFHYFGVTDVVDLDGVPWRRGGYDPAELSRLYTGNRERADLISRAVRDYTTDLAEVIGLGFCASVEHAEYMAASFREAGIPAACLHAGSPRELRSSIQKDLVARKIHFIFVVDLYNEGVDIPEVNTILFLRPTESLTVFVQQLGRGLRLSDGKECLTVLDFVGSHNRNFRFGERIAALLSPGGRTLVDQVSQDAYSLPKGCYIHLEKVARDKVLANIRANITNKATLIRNIRSFETDTGKPLRLRNFLDHYGLRPFDVYRRGTFCSLAAEAGIYPEVYADGHLFSTAAAVRLATLNSPEALRLIRAVLSGPSHYSPAVLSDREKSVLALFYYSLNDQPLRGESADIRDIFPEIFVHDEIRREICDLLEYNEAHVEFLPEPLDLGFENALELHAIYTRAQAFAALGHYTLTRKPAEGGREGVVYLKDKIADVFFVTLNKTEEHYSPTTMYRDYAISETLFHWQSQSTTSASSPTGRRYIEHERQGNRVLLFVREYNKVDGITQPYLFLGTARYVSHEGSRPMSITWELDHPMPAGFFPKANRMVVG*
GCA_002499455.1	DALN01000123.1	12	DMS_other	DALN01000123.1_2	MTase_II_00082	MTase_II	475	1488	+	DALN01000123.1_474-1488(+)_1	MRSEEVNGNIFYNGDCVRGAGEHIPDGSVDLIVTDPPYGINGDRLHQHYNRDETFVVEGYVEVPADGYGEFSRRWIREAERILRPGGSIYIVSGYTNLYHILHALRQTGLREVNHIIWKYNFGVYTSRKYVSSHYHILFYEKPGGRRTFNLESRYGIGEKGAENGSPNYRDREDVWIINREYKPGKTKNKNELPTDLLVKMIQYSSNEGDLVCDMFLGGFSTARVAIGLNRRATGFEVSGRVFDLKVAELRGLEEGWLLPSLRSPQVAGRKNRGRTWTDDEVEALVSRFTRLTASGTKKKCAIEVLERELGRGRWSIRKMLVKQGILARRGKRSGDH*
GCA_002499455.1	DALN01000123.1	12	DMS_other	DALN01000123.1_3	oMTase_00024	oMTase	1550	2515	+	DALN01000123.1_1549-2515(+)_1	MPPVTARPFLKWAGGKAQLLDAFGARVPPELAAGGLPVFVEPFMGGGAVYFHFNSTFRFRECHLFDINEELVLAYSVVKNDVAGLIDCLRSISDDFLPRDEAGRKEYYYAVRDEFNRAKGTIDFERYGKDWTERAAQFIFLNRTCFNGLYRVNSRGGFNVPFGRYRNPRILHEGLLRADAELLRNTTVHLGDFMRSEPYISEEAFVYFDPPYRPLNRTSSFTQYAKGGFTDREQERLAAFYAQCDAAGARLMLSNSDPRNTDPSDTFFDDLYSRYHIDRVPAKRMINCDGAKRGAVHEIIVTNYDPHGKRLAPADRTVPKL*
GCA_002499455.1	DALN01000125.1	13	DMS_other	DALN01000125.1_32	mads_8	mad8	32418	34016	-	DALN01000125.1_32417-34016(-)_1	MMSLIDIDGDDASKYRLIGDRVLSYRFAVPHDEELYLGDVLKITDSIKGLTFFAKVTDLIHECNFSDPKWDTRPHTEHFYGIGEDVFILVEAIPLGYVGEDGAFRKPRTLPAKFSRVEQPESRDFAFLRQVMGGIEVGLMKTGQDVLQDVRVALHSAVMRQHMGVFATTGMGKSNFMKVFCASCMQAREFGLLIVDPHGEYVAGGRSSSGEATQGLLHYQAGRDGLAVFSTRPEPFRKKYFLDQLYLDYDDFRMPDLLLLYEHSPPQHEIVEMLADRPGSEVIEFFQGIDPATFDAETYAGPHKGIAKDLKNFSASTLSVMQRRITGMLTRNRGFLRKQGSSIPDIIKALHLNKVVLIDIPGMSEQSELFVLSIITRRIMRDHQGEDAKSAEEPKQVLITIEEAQRVLGPGTGSTRIFREAAMEGRKFGVGLCVVTQQPKNIDARVLAQLNTFVVMGLSDRGDRDIIASSAKQDLSRLDTEIQTLEAGEAVISTIGIPFPVSTRIHLFEDYIQDLNRRPQKRSIDDGLDNSF*
GCA_002499455.1	DALN01000125.1	13	DMS_other	DALN01000125.1_34	mads_3	mad3	35031	38204	-	DALN01000125.1_35030-38204(-)_1	MLLNKLRMRNFKRFRDQEIIFQDGITGIVGNNGTGKSSIVSAILFALYGLQGTGLDGNYIVSSFAGPQDTCEVRLDFIAGGNEYAVVRKFKRRASSNLHEANLYLNQRLLANSVQKVAEEVQRVVGMGPGDFRNTIYAGQKELLTLLESRAGSRKDWFMQVLGIDYLRKDSVEELKKIIDIREGTLREISGRLQELDAAGVRDRLAALRTELSRTEEELERAGARERSAAGMLDDARRERDRLLSVRDRYLHLAREDEVLAGEIARLRTECGEKEAEIAERRRLQPELEDLTLLAGRYEPAKAELAAMAEEKAAVDHLTFEANAVDEQIREYANRRAGLEAELARLAEDEKTVAALAPKVAEWQALRERIAAMAELQPEYDALREELARMDERFVQTERLVIENRQEIEEVEKKARDLQALEAEVSGLDALRAREEVFLSAAEYARQEERCLQEVRTASAEIGLIEGQIAGLARQLAGMGDIEEQIESAESRKEYLASRLSACAERQEAIREEIRRLAEHQAEIIAAGPEGACPTCHQSLGEHYEALVGDFAAAGESMQKTLAGLEHEYARATQDRQSLAAALKDLQKQRIACQRLKEQHALYASRYEQASEALRRWQAEADERRAAIRALGVEEYDPKAHAALKERIQELSVKQAAADTLRGACSRLPALHETRQRLIADVEGYLARKEETEAKISRLGFDPVLRQRLEAEADTLEASCRGYAEARTRLARRPALEEEWRTIAARADGLMARLRTIRDELDRLAFDPERFVRLGEECSRAEAAYRRALELRVRLEEVPRLVEALQAKQELLANREAERLRVGEAIRALNFDERQVAAAEEALLTLERDLSAALEQKYAIAARLGSLNAEAEETVGRLARAEDLIRQQEEITEEIGRLKLTRSLIRDYTDYLLQVVRDRIEEEAGRVLAEITDGRYGTVMLDDDFTVLVHDMGDDYPADRFSGGEQDDIAIALRVALSRFLAEVNSVHDSTFLIFDEIFGSQDEGRRNNLLRALRTQEAHFPQILLISHITEVQDEFSTTLMVEMGADQASQVREFE*
GCA_002499455.1	DALN01000127.1	14	PDC-S09	DALN01000127.1_17	PDC-S09_WP_015419311.1	PDC-S09	8883	9200	+	DALN01000127.1_8882-9200(+)_1	MDTVTREAGGECARIIGILRRNKAYLEETYHVGSIGIFGSCRRGEEHEGSDVDILVEFSEVPGIFGFLRLERHLSEILGRPVDLVEKSALKPRIGHRILKEVIYV*
GCA_002499455.1	DALN01000131.1	15	SoFic	DALN01000131.1_5	SoFic__SoFic	SoFic	3701	4858	-	DALN01000131.1_3700-4858(-)_1	MERYPDNRAGVFVRQEGGYDVFIPHPLPPQDLVFDEGILYLLSKADSALARLDGVTQVLPNPDLFVAMYIKKEALLSSQIEGTQASLQGVLEFEAHIRPKDDINEVQEVLNYIKALHHGIEKLEFSSLSLDLMNEIHRFLIQGTRGSHKLPGRVRHVQNWIGVPGGTILDAVFVPPPPEQVPGLMKDLERFIQNHDRTPTLVKAALIHAQLETIHPYLDGNGRMGRLMITFYLCSKGVLARPLLYLSYYLKRNRERYYTLLNGIRYQGNWEAWLEFFLQGVIEVSNNSIETAKRIIQLKETLIEKLLENNISGVNAVKLIDTLFDHPIVTIGQVMDELRISRQAATKLVGKFEEIGIVEEITGKERYKQYLFVDYVRIIEEGTRI*
GCA_002499455.1	DALN01000160.1	16	PD-T4-6	DALN01000160.1_19	PD-T4-6_WP_036366335.1	PD-T4-6	16191	16982	-	DALN01000160.1_16190-16982(-)_1	MKVFPVAFVGRGGLGQVFSAVRRDDGRTVAVKIPVSYDEATGKTFMREMRFQEDLLHENIVRVHSVNILPVPFVEMEYLPRSLSDLDRPLPPADALRIAAGIAAGLAYAHGRGIVHRDIKPGNILFADDGTPKIADWGMSTRPAETRETAAAGFTLAYAAPEQIAPERFGRAGPATDIYQLGAVLYEMVTGKPPHAGEGIAGMAGAVLDAEPVPPSAIDPALAGLDAVILRCLAKDPADRYRSAGDLLEALEALMREAGNAGA*
GCA_002499455.1	DALN01000161.1	17	PDC-S27	DALN01000161.1_11	PDC-S27_WP_184132443.1	PDC-S27	8088	9500	+	DALN01000161.1_8087-9500(+)_1	MSVFLDRHRELAALAARYRSGKAEFVVLYGRRRVGKSELIDRFLQSGNGIHLLAREESKTLQLRKFSRDLGEYFGNAFLKRTSFSDWDSFFEYIVQRSGSRFVLAIDEFPYLVKEDPSLPSIIQDYWDTHLKETQIFLLLSGSSISMMESSTMDYRSPLFGRRTGQILLQPLRFIHVFDYLGDMRKAVEFYSVFGGTPAYIMAADPDKEIMTNVEEKLLREDSFLFRDVEFVLRTELSEPRYYFSILYSIAQGNNRIGLICNDTGLAKSIVNKYLSVLIDLQLVHRRIPVTEGPKSRKGLYFLSDNLFNFWFSFVNPCLESLERGNAGLIVDQYVRPRFAAYVGRHFEAAVADLFELFNQYGLLPFVYTRLGSWWHRGEEIDIVCLREDQSNILFCECKWQDDVDGDRILAELRTKASRVSWHNDRREEHFCIVARTFSRRPVEGGRVSCYDLDDLTRIVAEVSGGGSPA*
GCA_002499455.1	DALN01000170.1	18	PDC-S09	DALN01000170.1_3	PDC-S09_WP_015419311.1	PDC-S09	1431	1733	-	DALN01000170.1_1430-1733(-)_1	MLTADGILGALAEHRGRIRSLGVRRIGVFGSFARGEEREESDIDILIEFEEGGRSFDTYMDLKFFLEDLFGRRVDLVDRDAIKPALAPHILRSVRYVPGV*
GCA_002499455.1	DALN01000172.1	19	PDC-S09	DALN01000172.1_8	PDC-S09_WP_015419311.1	PDC-S09	6813	7133	+	DALN01000172.1_6812-7133(+)_1	MAARAQREEKSEFVAKLEGVLPEIRGRFGVAKIGIFGSAARGEERPDSDVDVLVEFAPGQTTFRNFMGLAFYLEDLFGRKVDLLTVGGIDPPIRQDVESEVVWCEA*
GCA_002499505.1	DAMB01000035.1	1	PDC-S70	DAMB01000035.1_33	PDC-S70_WP_201568547.1	PDC-S70	25708	26388	-	DAMB01000035.1_25707-26388(-)_1	MKKIVVDSSSLITMSSSCILKMMKHLAEKENIKFMIPESVYYESVERPLKIKRFELNAVRIRSAVQSGYMETVKTTPHIKKTMNELSTVTANICSANGKKLRLINLGEAETLALMKEIDSRILLIDERTTRMLIEEPENVMSFLERRHKCKVTLNKGEMSNFRNFFNEIRVIRSVELIALAYEDGAFEQEIPKSKQALEAALFAAKYAGCSVSGSEIKEFLRGVKN*
GCA_002499525.1	DAMC01000080.1	1	DMS_other	DAMC01000080.1_1	Shango__SngC	SngC	3	2282	-	DAMC01000080.1_2-2282(-)_1	MISCSKCDIRDIVDYAKNIDEVYLEFLARFDQGQTPDKKEFTSQLKEEGIVRDKKEIESMIGSNTPDPITKDVLFSTKDYISYYKTMSSPEPEFGSKVTELGLADGIIQYLEKKNIIKFYKFQEDALLEIISGSNVVITAPTASGKTEAFSIPIIQKIARESNLGVVSAIFIYPTKALSRDQLPKIHEVAKSAGISAAVFDGDTKQKERQDILDNPPKIIITNFDVIHYHLMFRTKFASMLSSVQYLVVDEAHVYSGIFGSNVHYIIKRLKRICRKIQFVAASATLDNALEFCQDLFGEKMILVEGSGKKGETDFVMVFPSLRTQRALTIDLLEKLVGRKHKTMVFSNSHLNSELVALQAKKKKIDIRVHRAGLMANYRNFVEKAFKEDKIMSISCTPTLELGIDVGNVDGVISSTTPVNRLMQRIGRAARQGQKGFAFLALGNDPISQYYKHHPDNYFEDKEKTYIDPRNPFVEEFHVLAMACDKPIVRHELAEHSEIIQKHVDAGRLVLQENRYLPNYESVKEILNEYSIRGIGKSIDIFFNDKKIGDRVLPMALEELHESAIYFLAGTRYRVKEFDYPEKQFVKLVTIPRDYPYYTKALTEEWPTIETVYEKRAAFGIETCFCKLHIQKKVYGYVNIELGQEVTQGQKILLDKPLEYDFVTKGIVIHAPKPTSEMESSENSEYVEASGYHATEHIIIEGSNMVTGGVSQDLGGISLGTSGLIFIYDGAIGGNGASKALYDRLEKAFERSLAIVKECP
GCA_002499525.1	DAMC01000080.1	1	DMS_other	DAMC01000080.1_3	MTase_II_00082	MTase_II	2753	3472	-	DAMC01000080.1_2752-3472(-)_1	MQKLPENKIDLIVTDPPFAIDFKATKQNYNRTASRVMQGYNEIKQKDYYDFTVSWMSQAHRILKDSGSMYVFSGWNNLKDILMALDDLGFVTINHIIWKYQFGVVTKTKFVTSHYHCLYVCKNNEKRKFYPFARFGKNQKTPEGRSLHYKDKEDVWDIKREYWTGDQKTPTKLPAEILKKILDYSSKEGDLVLDPFLGSGQVAMIAKQMKRNYLGFEIVKKYHSFAKKRLVQNRYRIKA*
GCA_002499625.1	DAMO01000017.1	1	AbiE	DAMO01000017.1_4	AbiEi_WP_082871982.1	AbiEi	5989	6813	+	DAMO01000017.1_5988-6813(+)_1	MRLDNRKMQSQYSRTLSNREANILSDLSYMGHIFFTPKDLQAYDSNPRSLIDSLLRKKWILKIKNGIYLVVPLEAGKSGSENYTLHSFTIASFLADPYYIGYLSALNFHGLTDKTPSMVYVATQEPHRSRIVLDNKIKFITVVPRKFFGIMETKIENQKVLVSSKEKTIVDCLDHPEYCEGVEEVARAIYFGKNELDFSKLASMSEKIGNRAVLKRLGYISDHLNIRQLKQLMKYVDVSSGYSLLDPTAKRTGKIIEKWKIVANVSIDSEKWMQ*
GCA_002499625.1	DAMO01000017.1	1	AbiE	DAMO01000017.1_5	AbiEii_WP_034042188.1	AbiEii	6846	7439	+	DAMO01000017.1_6845-7439(+)_1	MRNISLDLVEKDYVLGLVLHAISSSQLSLNVSLKGGTALSKVYFPGRWRFSEDLDFTLTEGTGIDVIGESQISELPSILQEISGVQSRVIGNFYSNPNYLQFRLQYEGPISKNTVKIEFSSENFVGPVVRKDVPKEYDYSNFSILSYSIENILSEKIRAILQRGKLRDYYDVWKLLKTVHFRSYNGIVYKEMPVQGS*
GCA_002499625.1	DAMO01000021.1	2	DMS_other	DAMO01000021.1_23	DrmD_00013	DrmD	9956	10459	-	DAMO01000021.1_9955-10459(-)_1	MTMRFMHNTENVVFLGPPGVGKTHLSVALGMRAIMSDIPVYYISAMKLVQTLKRDYDLKRLEYRIKTYSRFRLMIVDEIGYLPLTGEESNLFFQFVSSRYEKRSTIYTSNKSFSEWGEILGDSVMASAVLDRILHHCTVINIKGESYRLKDRRKNSLQTERRREKNE*
GCA_002499625.1	DAMO01000021.1	3	RM_type_IV	DAMO01000021.1_27	mREase_IV_00005	mREase_IV	12299	15445	+	DAMO01000021.1_12298-15445(+)_1	VLKPGIYEQVINHLIHDEIESQSAKIINKAKIEGEEASRMLASYVAETIEKYLEVLREKGAGISDLVSVLNRSLESMNLQKNGLKMDEFLIHELGEKLLSVTERISEADGTPENHAIVRPESSISRSSIFTGSLGEPSLYSELKREIRSCDSVDMLVSFIRWSGLRLIIDDLRDFTTRGGKLRVITTSYMGATDIKAVEEISRLPNTEIRISYDTQRTRLHAKTYIFKRENGFSTAYVGSSNLSNAAVSSGLEWNVKVTEKDMASTMQKVNATFETYWNSKDFEPYGPEDRSRFIRAIDAEKGRESGTAAPFLFEIHPYTYQMEILEKLEAERLVHNNYRNLVVAATGTGKTVISAFDYRKFRSEVKNGRHRLLFVAHREEILRQSIDCFRGILRDYNFGELMVGNFKPSSLEHLFVSIQSFNSQELFRQADPYYYDYIVIDEFHHAASASYQKLLEYYHPKVLMGLTATPERMDGRNILGYFGNRISAEIRLPEAIDRKLLSPFQYFVITDPVSLQELHWTRGGYDSSEIEKLYTDENGWGITRATLIIDSVMKYISDIRTVRGLGFCVSKVHAAFMARQFNEAGIASMTLTSDSSDDERFTARKALTSGKIRFIFVVDIYNEGVDIPEINTILFLRPTESLTVFLQQLGRGLRITEDKECLTVLDFVGQANHRYDFESKFKALLGKSSRGIVNEIKNGFPGVPTGCYIQLERRATEFILKNIKESIGTLSGMISRISSFHDSTSLDLSLENFLSYYHMDIREIYGRYSFYRLKERAGIIEDFNEPLEKVMTKAFSRICSINSRKWLEFLISALDDLDSLDVEKLEPEKYRMLMMFHFTVWQKSPGMCGFTDVMDGLIKIRDNSNMFAELLEILRYNLNSIDFVDEPVDLGFESPLYLHCNYTRDQILVAFDYLTPGNVREGVKYIPDKKIDLLFITLNKSEEHYSPSTMYRDYSISDSLFHWQSQSTTSEDSATGQRYVNHSRNGGKIVLFVRENREDMAGASPYTFLGTASYLSHTGSRPMNVVWKLDRPIPARFLAYTNVMVPA*
GCA_002499625.1	DAMO01000029.1	4	cas_type_I-B1	DAMO01000029.1_1	Cas2b_WP_014295803.1	Cas2b	709	981	-	DAMO01000029.1_708-981(-)_1	MFYIITYDVNEMRVNRVKKLLRVFLKWDQNSVVSGDLTDSQYLELRKELDKILDKSKDHVIIFKSRSSKFLEREDIGTPRGLGEDDALFI*
GCA_002499625.1	DAMO01000029.1	4	cas_type_I-B1	DAMO01000029.1_2	Cas1b_WP_142933338.1	Cas1b	984	1976	-	DAMO01000029.1_983-1976(-)_1	MSEPLYITQDGRLERKENTIYFENEFQKIPIPIEQVSEIYCTSHVSITSGVIHFLSKSSIPMHFFNHYGYYEASLWPRKKEVSGQIIISQARTYLTPESRFRIASSFVYGAAMNIINVLKGQERNGEKLEKEIDGIMGYLESIPSSSPSIETLMGLEGNIRRIYYAALNKILPDWLKLGSREYNPPNNAGNSLMSFCNSLAYTACLTEIYHTQLDPTISFLHEPGTKRFSLSLDIAEIFKPSITDRIFLKLSNRGQLSESNFDTDLNGTLLSESGRRLVLKTFQEKMEDTITHRGLKRKVTYRRIIRLECYKLLNDLMLGEPYSPLIAWW*
GCA_002499625.1	DAMO01000029.1	4	cas_type_I-B1	DAMO01000029.1_3	Cas4b_WP_019267510.1	Cas4b	1973	2524	-	DAMO01000029.1_1972-2524(-)_1	LSFRIVRDMRMHFSFDDLNGTIINYFGHCKRQAWLFSHGVRMESDSDLVRKGKWVDEHTFPRNSQVDFIYQNIRTDFVLKGKDPIEVHEVKSSGKPKNEHKLQLGFYLLKLEQSGINAVGILNYPEARETVKVLLDDIRSELLETIDNTIEVLNEDCPNRLERSKCRGCGYYELCYSNQEGLK*
GCA_002499625.1	DAMO01000029.1	4	cas_type_I-B1	DAMO01000029.1_4	Cas3b_WP_100907665.1	Cas3b	2478	4724	-	DAMO01000029.1_2477-4724(-)_1	MLSDEAILAKGNGQTLNEHRTECLERLSQFRQVLGGGTEEFLQHFNINIEEFWHQLSFLVSNHDFGKLNSRFQEKIRAIYDDNGIRQRKASPDIPHNFISPLYFTNERFWNLIYGDKVNLCAMAAMHHHGPLLLPERGLYDRQEKIVIMGLDEYLRFYDGVNDLKPPAEVQDELRSPIDTGLLRLLYFNELLTEVENFNMLIERRWIFPLLKQYLHLSDWAASGASIGFTSFPGLLSGMENVLIGKVSSRTELREKVQEISTELGKRAILSAPTGSGKTEAAIRWAFRQNKKRLIFSLPTRSLVDDIYYRFQGNEEINGYFPGNTGVLHGASDYTIRENFSEDPDSHEFDRYFHRPVMVTTIDQILFSLFNIGKWDAVNFALAHGCLVIDEVHAYDKVTLSLIVELLRQTKYFDMPVLLMTATLPSWIPVAISRITGEPFDAVKIPAPVKGMPWRIHLIDNFDPALVAEKGKENRVLVVVNNVRECVGIYSRLKDMHADARCLHSRFIQRDRKDIIEWAKYDTKKGKILVSTQVIEAGIDIDYDILITEISPADTLIQRAGRVNRSRDSRRTADIYVYEPDDINAEINDLVYGKGPLDRTRETLADLTAEDTAIQRILDHVYPENDEIEEFYRTYDRIHRIVQECESFSGKGSGNKHGDGLHSLPISENEFPLKTRESRYVTIDAVPAEFQTEASAGRWREYAVRVPLRPFWKHIDLGGEFPVINLKYSRDTGLELSDSKGHEDAFFI*
GCA_002499625.1	DAMO01000029.1	4	cas_type_I-B1	DAMO01000029.1_5	cas_Cas5t	Cas5b	4714	5412	-	DAMO01000029.1_4713-5412(-)_1	MTFALRIKCYGVTNGFRTPLSHSIHDTLPLPTPTNLIGLIGSAMGIGRKEIQDYYYKFRVAVVGTHAATYQDLTHIIKFKSGGQIKEPLSLLSRENLYDNHYTIWIIPSSEDMFTSVSDAFKNPKFALSLGRDDELLRIDQVSKVSLWTPKDVVISNTVVPFKLNPKEDEILDSADLLIPLVSLPLPRAFKIGDDLSREPVDFGNYTFIERYRIRTKREGALTDGDYNFYAL*
GCA_002499625.1	DAMO01000029.1	4	cas_type_I-B1	DAMO01000029.1_6	cd09687	Cas7b	5409	6293	-	DAMO01000029.1_5408-6293(-)_1	MKLNCLTFTSIIKMDMGNVNSSYNEDIISTVKKIRFPNGDSYPYISGQAIRRMARERMRDAGFQMSPKDEESGKSKSPYSTQCEPSSYVDDDLFGYMNAKDRITRTSVVRVSPAVALFPYTYDRDLGIQNNSDIHQDHRMYETEVSANWFSYSVLIELDRIGNGKKEIKKGDVFEDWSVSSEERLKRLKGVLESFLYLWGGGKQSRLLTSGTPVAVAISLQTVKNPIWMGKLVVDQSGNLDDDVITRTLEENKQIMARSAIGTDNISVKSSVFRKSPQSSFLEIIENLDPQVFS*
GCA_002499625.1	DAMO01000029.1	4	cas_type_I-B1	DAMO01000029.1_8	Cas6b_WP_066632526.1	Cas6b	8052	8726	-	DAMO01000029.1_8051-8726(-)_1	MVKDYHYMLKNSILAKLGQYDKNLSTKAHDQWDEFLVFSGFLGKLWNTELGLLFRSAELVIASPDLEIMAGLSKAMLVDPFFEVGKVRLRVSQIKIENIHIPDGISSIEYESLGEIVIKKAEKTGITQHYTVKDDLSRALKEIIERQSEAATHVKSEIELELLSAKQRRRVIYKDNVAINSFIALRLAFRIRTNAKVHEFMLTQGIGHHRKLGFGMLSIKNKRV*
GCA_002499625.1	DAMO01000041.1	5	AbiE	DAMO01000041.1_23	AbiEi_WP_139786902.1	AbiEi	26021	26404	+	DAMO01000041.1_26020-26404(+)_1	MITKELTLYKIKEVAVNSHRAVYNTAQLSSLIGKDFNTASVYLTRLWKIGVAKRLLRGKISFIDNDFVIASQLIEPSYISLSSALLFHNVSQQVPHRIQSVTPVNSITYDNLGLEYHRIPPRAHVWL*
GCA_002499625.1	DAMO01000041.1	5	AbiE	DAMO01000041.1_25	AbiEii_WP_077075795.1	AbiEii	26597	27349	+	DAMO01000041.1_26596-27349(+)_1	MIDSQRLREISKLFGMRPWQQEKHYLQSLILTIVSDYPLVFKGGTYLWLFHGLSRFSEVLDFTARGTIKKDFPEFISSSLRLYGYENEIKRIKDNEHGISVGFMINGPLHTSNKDRCVIYVEVSGREKVLLPGIPLKIDFPQYDIPVKTLSGMNLDEVGSEKVRAILTSEKGRDIFDLYYLIHNKEIKFNVELVNGKLAFYGISFDSEQFLQELGTRSKLYSTEMKPLVFGKIPDFDQLESYIGKWLASY*
GCA_002499625.1	DAMO01000042.1	6	SoFic	DAMO01000042.1_78	SoFic__SoFic	SoFic	75428	76330	+	DAMO01000042.1_75427-76330(+)_1	MDKHILNRLREKILDRGSIRNLPDRTLQESSILNTWGTNAIEGNTLTLDEVTTVIERGMTVPNRPVRDLLETIQHQSAFSEVVKGTISDVNMQSALTLHKIIFSGILIDAGKWRTVNVRITGSKHAPPRVEKLLSLLSGWENEYTAMEMNRMDVFSQAAKMHYGFESIHPFSDGNGRVGRLLLNIHFLNHNWPFINILPQHRRDYLNALERSGSEGTAELKAFLEINMARSMIFLLDKVGSEEDTLQSLNELRKTSGIDYSSKYIALRITQGEIPGIRLNREWKTSVAAINLYREAKEKE*
GCA_002499625.1	DAMO01000044.1	7	TerY-P	DAMO01000044.1_29	TerY_00001	TerY	25876	26721	+	DAMO01000044.1_25875-26721(+)_1	MSYTSEISRRNPGLFIFMVDQSRSMSHKLGGTLRSKSQEAADAINRQIYELIYRCTKTDGVRDYFDIGIIGYGAAADTAASLLKEADIVPISKLAASPLRMEKRTEKVTDPDGNEVETEFEFPVWFEPVANSNTPMVKAFQLAKEWIDDWSAEHRDSYPPVVINISDGAATDGDPMKIAREIMEMSTSDGKVLLWNCHLSELKGARPLAFPSDQAVLPRDDKFAQQLFDMSSVLPDSFLSIAQERSLDVNSNSRAYVFNAGLDELLELLDIGTRAPTENLQ*
GCA_002499625.1	DAMO01000044.1	7	TerY-P	DAMO01000044.1_30	PP2C_00001	PP2C	26718	27461	+	DAMO01000044.1_26717-27461(+)_1	MSGIQVLGFRMSKLGNRSTDCEDFYSWDLARMKFAMADGASSSIFSDIWARSLTQAAMDVNLSLDDSPDSLLSSVMKAARKNWYGSIQWAGLPWFLRNKSVSGSHSTLLLMQAWPLASSYRYSAVAVGDTCMFVLKGQKVEDSFPLKQYSDFGNTPSLVWSGKGSPISANVRMALPKYSAVSGTIAPGSTVILATDAVSKWILEHGKPQEILEVMGNDHAMKGFISREINARRMRNDDTAIVAIRIT*
GCA_002499625.1	DAMO01000044.1	7	TerY-P	DAMO01000044.1_31	STK_OB_00001	STK_OB	27454	28866	-	DAMO01000044.1_27453-28866(-)_1	MAQNERSTIFKGTSASLDGQKGSLILSAGGVSFIPDDGGKGIQIPLEKMYAASIEGRILKKLCIVDNAGKRTLFSVPDMDEWRGVLEMAIRIYDALNAKTQPVAAKKVPSSQPASAPSVTSVPASNPVVTPSAPPPQQSGSTRGSGITQTVTRIVQKVPPVYNGQWPSGQDYEQSFQTLKLNLSPTIGKTDTWEAVRNPKNPSWYVHASGNYGSIYRISTRDGKFYALKCFTKKSLSINQRYSTISSYLNSLQNAPDCLTHFVYYPEGIKTRKVNGVYFPMLRMEWIEGTTLNQFISAHISEPRILKTTGNRIVEAAMALQSAGIAHGDLSGDNIIIDAKGKIKFVDYDGMFIPAFKGERATELGHADFQHPGRKADTYSEKLDTFSVVVIQLAMQALAIKPELWEKFNGDDPDCLILRKPDYLKPSESAAFSELRKIRSRNIKKIIDLLLQFLSKDPLWDGFSLDQIIT*
GCA_002499655.1	DAMR01000024.1	1	RM_type_III	DAMR01000024.1_2	REase_III_00004	REase_III	362	2629	-	DAMR01000024.1_361-2629(-)_1	MELKKYQKETLDKIGEFIKELEKQTPAHAFMNITEKPYKKEFFGESIPFICVKIPTGGGKTFVAAHSIEIIYDGFLKEKLDRGVVMWFVPSEAIKSQTLRKLKDRKDPHRRVIDDAFNNRVVVLSNEEALKIRKSDVEENLCIIVSSLDAFRKEKTIQNKYKVYQENGALIDHFENITNSSILEKDGSGVINSLANVIRMSNPLIIIDEGHKAKTELSIEFLRDLNPSFVTEYTATPRTESNILVEVHSSELKEQNMVKLPLVLENCQTWQSAILQGISRRDELEKLAKKEGNEYIRPIVLIQAEQEKENDKKITVGKIKEYLLKDTNGRIKEDEIAIKTSKENELEGLDLFSRSCKIKYIITVNALAEGWDCSFAYILISVANIGSRIAVEQIIGRIMRLPYAKKRKIEELNNSYVFASARNFNEAAKEIIDGLENNGYSKFDLVGFKERGQSYAFESKRRVNEDFYAPMIAYNDEELAFEDLLDNGFELSKEEPKIDFKIFYDNDGVATIDIKENDTWFIGAQKTLKLIYEDKNCSKNDLVQWLDRKLRFTMLEKDDKVKFLEKAIDGIKDYSIQELSINRYLLLDKLDDIINGILVKHAKDNFNRHLKDGKIKIKLLEKFPETMTLTRETPQDFNRNYYDKIDKLNGEEQTFVDRLDTLNNIKFWVRNREKQDPFYLQGWKRNKFYPDFIALTHNGNILALEWKGEHLLTNEDTKYKEELGKIWENLGNGKLHFFLVFKENVEKILNGIKRL*
GCA_002499655.1	DAMR01000024.1	1	RM_type_III	DAMR01000024.1_3	MTase_III_00013	MTase_III	2629	4146	-	DAMR01000024.1_2628-4146(-)_1	MPTLNWIGKEAVVNHDKEVPFRLLKKVKSVSVGESSQNLIIHGDNLEALKALMPYYYGQVKCIYIDPPYNTGNEGWVYNDKVNSPKIKKWLGKVVGRGSEDLCRHDKWLCMMYPRLKLLKDLLSDDGLIFISIDDSEVTHLRNLLDEIFNEENFIAQIVWHRKRGKDNSARYFSRVHEYILVYAKDNKRAAIKKIDLEDSTKKAYINRDNDSRGAYRLLGAWARGTQGGSKYSFESISGKKFGERLWLVNKETMERYDKENRLVFVGDNIYRKLFLSEHGGAIPETIWLDTSNAANASDEIKVLFGRQIFETPKPTPLIKRILQIATDKDSIVLDSFAGSGTTGHAVLDLNKSDGGNRKFILIELEDDVAKDITAERVKRATQKYDYKAGFEYCELDRPLFNKDGQIEQECTFDQLAKYIYFTETNTNIDKKEISGNFIGGYNETDYYLLFNGRGNNILGRSFLKKIKKGGKKTIIYADKCLIDDKTLERNNIQFKQIPYQVKVY*
GCA_002499655.1	DAMR01000034.1	2	DMS_other	DAMR01000034.1_12	SspA_00001	SspA	8938	10152	+	DAMR01000034.1_8937-10152(+)_1	MNYIETEKIREDFPILNKMVNGNPLIYLDNAATSQRPRQVIEGIKYFYENLNANPIRSIHYLAEQATLEYAKAREKIANFIGALPEEIVFVRNATEAINLVSFVLPFKEGEHVSTSYLEHHSNLLPWLRLREKGVVVDIAGIDENYDIDMDYYKHLPTNTKLVALTHVSNVTGTTNDVKEVTRLAHEQGALVLIDAAQSIPHMPFDVKDINADFVAFSGHKMLGPFGIGVLYINKNIEENLKPFLTGGEMIKDVNINKIVYEDAPNLFEAGTQNIEGAYGLGLAVDYLNRIGMQNIQKYEEELTKYLYEKAEELRNVEVYSGKSKKFSGVFSFNVKGFHSHDTAYFLDRKGIAVRSGFHCAQPLVEDRLKLDGAVRASIYFYNTKEEIDKFMEELNNIAVKYGR*
GCA_002499655.1	DAMR01000034.1	2	DMS_other	DAMR01000034.1_8	MTase_II_00080	MTase_II	5055	5969	-	DAMR01000034.1_5054-5969(-)_1	MNIKKLRELRKQRLLESIKIPKYNKDVTIDMPFEVPTFVKWAGGKRQLLPQLSKFLPKKVEGYFEPFIGGGAMAFYIIKKYNPERVFLSDINEELINALNIIRTKTNELMTILLQYRNSHSEKFYYQMRDKDPIKLNDIERAARFIYLNKTGYNGLYRVNSKGKFNVPFGRYKNPSIFSEKDFREISYLLKNAHIEVKQFYEAVSNAKSSDFIYFDPPYYPLKKGKNFTKYTKGDFLDKEQEKLAEVFKDLDRRGCKVMLSNSDTDFIKGLYTDYIINKVKAKRMINCDATKRGEIDEVVITNY*
GCA_002499655.1	DAMR01000034.1	2	DMS_other	DAMR01000034.1_9	MTase_II_00162	MTase_II	6310	7203	-	DAMR01000034.1_6309-7203(-)_1	MKEVTLDNFRDFARTHNSVKIEDNTIEIGMQKQIKMLQPTDFSPETTTVWSFPKRGDWATHYLNSKYRGNWAPQIPRNLILEYTNPEDIVLDPMNGSGTTLIECKLLGRNGIGVDINEEAIMIALDRLNFQAHELPSSEIKTFVGDARNLNLIKDNAIDLILTHPPYVNIISYTKNRVEGDLSSISSVSEFIEEINKLAVEFFRVIKPGKYCAILMGDTRRHSHYIPVTFRTMQAFLEAGFALKEDIIKLQWNMQSTRQNWAGKQNFYKIAHEHLFVFRKPTHDERLSELKESIKWW*
GCA_002499655.1	DAMR01000054.1	3	RM_type_II	DAMR01000054.1_10	REase_II_00120	REase_II	4305	5189	-	DAMR01000054.1_4304-5189(-)_1	MTNIITAAVGIINAYKNKKVFSTNKGAYGTSINNWGAYLEDFIAAAFSGSLLINDIKKRQELKEKAFCYSGSQNLPPDLMLRNGGPAIEVKKHASDTGGLSLNSSPPRQTLRKEDKRIASAARTAEYWEERKIIYAIGTIPGSNNIIKSIQLVYGDCFAASHEFYDKVEGIIREQLEGAGSESPVEKYEGNELGRMNAVDPLKATYLRVRGMWEIKNPLRIFKEEGIADYSLSKGFTLLAMAKKAEFGKLSKESPEALAKLKTYADIKDIKIINPDNTAQRLDAVLIKYVGDNQ*
GCA_002499655.1	DAMR01000054.1	3	RM_type_II	DAMR01000054.1_9	MTase_II_00164	MTase_II	3259	4308	-	DAMR01000054.1_3258-4308(-)_1	MKCSLISLFSGCGGLDLGFRNAGFGIVFANDNDKAVWETYEKNFGHKLDGRSIIDIKSEDLPDADGIIGGPPCQSWSLAGAMRGINDERGQLFYEYIRVIRDKQPKFFVAENVPGMLSSTHKSEFNKIINQMERLGYRVSYNIYDARNYGVPQERKRVIIVGYRKDIGFSFLPPEPTHSKSINSSSSNTSLQKWVTLKQAISDLPQAVPALDKNKPNPSVKFPNHEYMVGSFSTIYMSRNRIRGWDEQSFTIQAGGRHAPLHPDSCPMQKVGTDKWVFTGSYYRRLTVREAARIQTFPDNFIFYYINLAQGYKMVGNAVPVKLAEAIAKRIMSDMKTFSKATEKICAKD*
GCA_002499655.1	DAMR01000054.1	4	VSPR	DAMR01000054.1_9	MTase_II_00164	MTase_II	3259	4308	-	DAMR01000054.1_3258-4308(-)_1	MKCSLISLFSGCGGLDLGFRNAGFGIVFANDNDKAVWETYEKNFGHKLDGRSIIDIKSEDLPDADGIIGGPPCQSWSLAGAMRGINDERGQLFYEYIRVIRDKQPKFFVAENVPGMLSSTHKSEFNKIINQMERLGYRVSYNIYDARNYGVPQERKRVIIVGYRKDIGFSFLPPEPTHSKSINSSSSNTSLQKWVTLKQAISDLPQAVPALDKNKPNPSVKFPNHEYMVGSFSTIYMSRNRIRGWDEQSFTIQAGGRHAPLHPDSCPMQKVGTDKWVFTGSYYRRLTVREAARIQTFPDNFIFYYINLAQGYKMVGNAVPVKLAEAIAKRIMSDMKTFSKATEKICAKD*
GCA_002499655.1	DAMR01000054.1	4	VSPR	DAMR01000054.1_8	NEase_II_00006	Vsr	2851	3240	-	DAMR01000054.1_2850-3240(-)_1	MDRSQIMARIKSIDTTPEIKLRKAIWKLGIRGYRIHLNSLIGKPDLVFTKKKVAIFVDGDFWHGYNWKNKGIIPKRGYWQKKITRNIERREVVKAQLKQKGWKVVELWEHDIKKDAMSQAKKIKCIINP*
GCA_002499685.1	DAMS01000021.1	1	AbiE	DAMS01000021.1_2	AbiEi_WP_082871982.1	AbiEi	1360	2016	+	DAMS01000021.1_1359-2016(+)_1	MDYLYSNGIKVFNIHDAVKIFGKPEKYVSVRLTAMTKIKRLARGIYYVNGADVSEIASKIVTPSYISLISAFTFHSVTTQMPFEIQVISPIQRKEIEVEGYRIRFIRFRKDRIFGYSRLNGSTVASFEKAIIDCLYLNIFADESMEVAKDNISLLDNEKLIDYGLRMKSGALVSRLGFLLECLGIDATKLLKFRSKRYVRFGEGGAEKNTKWRVFYAD*
GCA_002499685.1	DAMS01000021.1	1	AbiE	DAMS01000021.1_3	AbiEii_WP_077075795.1	AbiEii	2006	2746	+	DAMS01000021.1_2005-2746(+)_1	MLTRDDLSSTPIDFNLYQKEKDYLQHIALSRIFSRIGSEIIFRGDTSLQKCFGLDRFSEDLDFTASENFSRERIKRALNEVGRFYPTSLSESENIGSVSFKMKIEGPLFHGPLSMQTIRIEISLREKVSLHPLNRIITPLYSDLQPYMVVFMDPKEIMSEKIGALMTRTKARDLYDTYFLVRKNVKLDTQLVAKKLEYYSMIFDQTVLLERAARLKGQWEKELRGLVRIVPDFDTVISTLKDFVSE*
GCA_002499685.1	DAMS01000050.1	2	DMS_other	DAMS01000050.1_4	MTase_III_00002	MTase_III	1989	2981	-	DAMS01000050.1_1988-2981(-)_1	LLDLILEHSSSSNSVIADFFAGSGTTGAVAEKLGRKWIMCDLGKPACMITRKRLIDQDAKPFLYQSIGDYQKEQFERSQFKRIGDLAHVVLNLYGALPFPMRDGTPNNLGYIKQSKTLVYVDSPTRVTGYATLKRAQELRGSFMGGWEKIIVLGWNFETDIGRIIESLNDDKLEVLVIPPDLLERLKHKADYETLIKEGKVKFSSLQYLSVKPIRKKASDESQDELEIELENYVLLSPDALPLDKDDKEKLEKVIEEDPLSLIEYWSIDPDYDGEVFRSKWQDYRENHEDNQKVDRKAKLVVPRKNGKRRVCVKAVDVFGFESAAVQEVS*
GCA_002499685.1	DAMS01000050.1	2	DMS_other	DAMS01000050.1_5	MTase_II_00140	MTase_II	3039	4046	-	DAMS01000050.1_3038-4046(-)_1	VTEKSKNGQKRSLIEELPKIVEKGKREAQKILDGLSKSQRITLQTNELVLPTKAIGGLTKFTGQAVKTQENNEFLNRLIYGDNLLAMQALLAGDPETGLPSMRGKIDLIYIDPPFDSKADYRTKIHLPSVDIEQKPSVIEQFAYSDTWKDGTKSYLEMLVPRLVLMRELLSEQGFLYVHIDWHIGHYVKVIXXXXXXXXXXXXXIIDDIFGKDNFRNEVIVRRIKKNVQEYDTVKQINYGHDTILFYSKNQDARFKPFQRHNERQERWHSFEAAGYRGGMDYELFGFKPRQGNHWRWSKDRADGAIKTGMLRPNPNTGKPEYKVEASESEVRDTI*
GCA_002499685.1	DAMS01000075.1	3	TerY-P	DAMS01000075.1_10	TerY_00001	TerY	8474	9319	-	DAMS01000075.1_8473-9319(-)_1	MAYSTEISRRNPGLFIFLIDQSRSMSHKIGGGDRSKSQEASEAVNRQIYELIYRCTKTDGVREYFDIGIIGYGSKPDEATSLLGDSSIVPISKLAETPLRMVKRKEKLTDPDGNEVETEFEFPVWFEPVANSNTPMVSAFEMARTWIDDWLAEHPNSYPPIIINISDGAATDGDPLEKVKQIMEMKSSDGNVLIWNCHLSELKGASPVVFPSSENDLPAGDRYAKQLFEMSSPLPEPFMNIAAERSLNVSPGSRGYVFNAGLDELLELLDIGTRAPVDNLQ*
GCA_002499685.1	DAMS01000075.1	3	TerY-P	DAMS01000075.1_8	STK_OB_00001	STK_OB	6493	7740	+	DAMS01000075.1_6492-7740(+)_1	LGHRISITSGGSRYVIKVPELDRWFRMIQLGVMVTRKLTKPDGVSGERQPERRIPPQAAAQQPAPVQAQNPLVEQIRRRKSMSALAPAATDKKAQKLQPIVEKPEYRGSWPSGQDYEQSFQSPAGYVHPSLGNVSEWKVIRNTRNPSWLVQASGNYGSVYRIDDGSGKTFAIKCFTRKSTQLNARYQIIHQYLQSQAGKKLPLVDFSYYPDGIRTRRDPSYYFPLVKMPWIEGQTLNRFISANISRPKTFETLAIKFAGAMSSLQAAGISHGDLSGDNIIVDSAGNILLVDYDGMFVPPLSQEKATENGHADFQHPARGRDNFSRYTDNFSILVVFLSLLVLARRPEMWEKYNGDDPDCLILRKKDFMDPSGSPVMNEISKIRAPKVRKASKLLLEALRNPPEWEGISADRVISI*
GCA_002499685.1	DAMS01000075.1	3	TerY-P	DAMS01000075.1_9	PP2C_00001	PP2C	7733	8470	-	DAMS01000075.1_7732-8470(-)_1	MKVDYFRMSKLGNRESDYEDSFSYDLEKMKFAIADGVSNSIFSDVWAEALTETFVSGRTDLFSSSAGDIMHHLIVEARKRWYGSVKWDSLPWFTRNKAVNGSHSTLLLCQLRHQDDDTLQMRAIAVGDSCLFKLRGDDIIYSFPLSDPSQFNTTPDLVWSGKGHPFPVDSSSRDPEVRIMDGAVSAYDRLVFATDSISVLLLKDAHPASLLEQLVEKKLSRNIVEAIDSGRIRNDDITVAVVGFK*
GCA_002499685.1	DAMS01000090.1	4	RM_type_II	DAMS01000090.1_2	MTase_II_00136	MTase_II	1137	2069	-	DAMS01000090.1_1136-2069(-)_1	MNSNSRRNGSQTSSFGSPSRANHDSSKFYSSRLYEGFSRGKENVDFRENPLPADSIDKIFCKSSESMKELPDNSIHLMVTSPPYNVGKLYDKDMSLEEYRTFLTSVWKEVYRVLVPGGRICVNIANLGRKPYIPLHMFIIEDLLDTGFLMRGEVIWDKGATASSSVAWGTYLSAKNPVLRDSHEYILIFSKDTFTRGMKEKMKSTLTKEEFIEYTKSVWSFNAESATKVGHPAPFPIELPARCIKLYTFEDEIILDPFMGSGTTAIAALELNRHFVGYEIDSEYVRRSEKRIKLTIDRKNQQSLPEEISY*
GCA_002499685.1	DAMS01000090.1	4	RM_type_II	DAMS01000090.1_3	REase_II_00177	REase_II	2069	2479	-	DAMS01000090.1_2068-2479(-)_1	VDVKLFNNPISIKTISGKEPSGVKLIWTVDAEKAKYFLDTWQPTYDLLFVHINWSAIGGLYYIPSEVQNSIFQKLGRERYIKLPKQGTNPRGVEISTEALRAAMKDPNTKSVEIYWIKESIDYNPFKKWVDLWGED*
GCA_002499685.1	DAMS01000099.1	5	DMS_other	DAMS01000099.1_24	mads_8	mad8	21545	23095	+	DAMS01000099.1_21544-23095(+)_1	MKQGVRGVQGSESEIGYVVGDNSSDFFRFVMPEDLELRKWDYVYVLAGERKIVGRIEKVLASSELLSEDLDFRSIGKYVESSINYFVSICVARVIGEYSKTHMRTSRVLIRPGNRVYIAPVDMMENMFSFPEEESLRIGELTDRENVRVSVSVKGMMRHVAILAQTGAGKSHTAGVLMEELLKKGASIIVIDPHADYVLMRQAQEGGFYSSSIRTFRTPLSTGRYSQGNGMVRSFTLRFSDLDADDISEIMGIKESWTNLRKSVEETLSKMHGSRDFDDFMKTASELPAEDYHRITGRLRLLGKVRSIFSENTTGIGDYLSPGKMSILDLSGMDQFLANYFSYRVIKETYEAKVNGTYRFPVFVFIEEAHNFVPPMSGTLISQMIKKIASEGRKFGIFLVVITQRPCKIDQDVLSQCNSQIILRITNPLDQKAVVESGESVSQSIIDDLPSLNVGEAILVGQFVRMPVSVRIRERESREGGGDIDIIGLLKEARDESESSSDPKKIKANIGKFLED*
GCA_002499685.1	DAMS01000099.1	5	DMS_other	DAMS01000099.1_26	mads_3	mad3	24236	26929	+	DAMS01000099.1_24235-26929(+)_1	MIIQKLILENFISHAHTEIDFTQGVNIIVGHNGAGKSSIIDGIKLALFGESRGKYIQDMVKKGKRESSVYLEFSFGGNNYSVYRTITLGKSSQKGDAILKRDGVMLAQTIKGVSTALAEILGIRKEIALNSVFVEQGQMDSLISSERAVRERTFSSILDLDTLSECAADLRDMAKEYEARIQGLAYTEEDLENTKERIKGIAEEIHAMVSEREAAAVKLNEISENQRIEEAKLSQLRETESRMQSLRRNIETEVQKSKSVEKDVEEIKKSISSIEYNISKIEGSGYLKVLEIRGQIEEFLRKMEKESFLRRGLTETEKSLETLKKNKELVEKLKESASKYRSVSDENSKLENDLSLLRDRYYENSSSRGRVAKLRSELKAKYSKVKDLEAALRKSLGIGGNEGIDIPSISRTIEEEAKEIRDRIADLKASRERISTMDEALEEQISQLLGKSTCPLCEQPLTEDHILRLNEEAGIKRGELQKQRTKDEEEEKELRKRETICVTKSRYLNSGEVQEYLSLIRETENQEKEIQDLQLKIDETTADSEMYVSLSDRLKSIKSSLNELQRDYLEYERARGIIAEINEEELLERADSIRAEITGIEEEKSRLNNTVSFRSPEDLRSILSGAIESSHRLELEKGKLNSARQDLEYRISLKSEAESSVERMRAELEPFHDIPDLVMKQEKACIDLRNDLTRITSELATFTANIKAREERKDELETSLKEIQDSLVTREKIRKSITVLKRMRECFDRDGIQKLIRQSATEFISDKMREYISMFGLRFDDLTVHDDMDVEVQQDGVVQPLSMLSGGERTAVSIGLRLALARYLSENINTIIMDEPTNYLDEERRSSLKDIIQNAFMNERIVPQMIIVTHHSELTAASDSTFTVTKVDGSSQVSAVF*
GCA_002499685.1	DAMS01000101.1	6	cas_type_other	DAMS01000101.1_1	Cas2b_WP_014295803.1	Cas2b	323	586	-	DAMS01000101.1_322-586(-)_1	LFVIILTYDVSQKRVSKVRKTCLPFLFWIQNSVFAGEISSSKIKVLLERLKRLISEGDGIEIFILRDKKLARRLTIGECKEYDKVIL*
GCA_002499685.1	DAMS01000101.1	6	cas_type_other	DAMS01000101.1_2	cd09722	Cas1	592	1551	-	DAMS01000101.1_591-1551(-)_1	MRPYYIVSGGHLVKKDNSLAFIKENAEEEIPVESVDSVIIYGNTTISTPVIELLSQKGIPVFLHSYYGRYFSSILPENYLQGGQVTVLQAKTYLDPQRRMELARSFVKGAGNNFNKILTKYRAGKIIIPTESIEKSGSVTELMGIEGNIAQSYFEAIDTILPEKFRIVRRVRRPPNNFGNALISFLNSLVYSITASEIFSTHLNPEISFLHEPGVRRTSLSLDVSEIFKPLLSHSVAISLIKTRQITQDSFKTEHGILLTEIAKKKVLEAFDRKLMDTYYVSSLKRNVSNKHLIRLELYKLEKAILGEIEYKPFKPRRW*
GCA_002499685.1	DAMS01000101.1	6	cas_type_other	DAMS01000101.1_3	cd09710	Cas3	2069	3910	-	DAMS01000101.1_2068-3910(-)_1	LEHTTLEISPQFISRGFQNRIYDFLTDKSQDNKIMILNAPTGSGKTYSFKFLEDSEGFSFIVLPNNFLIEEKVQEFSKLVDSKKIGQLSSPSVRKAMIDNDVEMNKESFLDYIFNSIYGKKIIITNPSFLFLVFYNFYWSRVHGRVGGMIQELITRGLKAIIFDEFHVYSPDQRNRIISLCLALYGKVKFIYCSATLPKNLESDLGQVFGMGQISTVHAVASDDTGDLLRGGLNVEIYKDSLVEIVKHSLEDLKKGNWCLIVNRIRTISEIRDLIYDAGIPSEDVLTVSGFHDPERESIRMMIEGHGRIVIASNIIEQGFNPNKKFTNFIIEQGKYDYNFLQRIGRVGRGTSTPSKVMISAESYFEFNGQKVTFDYFTDRMTLNMKNEYYKFSPYRIAFYLAAFLHFTSQDVQSIIYDNLNNLGSFRSLIQTKKEFTRIIELIDGLEHRRSDYIKKGISLPETELIPNWWMTYIRSFARFIRSDEKIDIIDLTAPVQNNSVSKAIDTRYGEIWTRKNMEGSYLENGKFQSTGFRDEAFKDFELEICGIPWKCVRKKLRDIEWAESDIIKECIRDRIRSSAFSRGPLKEYGDALRSFVELTAFPERLDMKVIED*
GCA_002499685.1	DAMS01000111.1	7	cas_type_other	DAMS01000111.1_1	cls000621	Cas10_Id	1	2148	+	DAMS01000111.1_0-2148(+)_1	HGLVLKKEKIRLIKFTHSIFYAFSDLLRKEIIQKIAEVGGIYLWTTSEGIYYYGNEFNTLAELDDLKNKVLKSFLSKLNVSKVMKCNDRKIELPTEGIIEIKLSDMKDYFCDNRKFMEVLKPEDKSFGESELTVVNSYIEHTRALSSIAFRINLDSFKFRDLVSLNDISSYDEKEILERTKLFLLRYLQLNPEFKSKNANILRKALSDISIRDAKMLEPFLGRAKGKNKEKSVFLLPLVLLDNTIGGDVWERVFAEFETFVNSGLTTSRIAENEKSVSNILSTVLGHISRPLPVVPEKKSMSIINSYPAQYEAKAESMYALATNSTFSNRLTTSAISFARVDIDYKLEALLRKCIIPQLRSDFSRVVMYVSFPGAISYIDMAEVLTNWIRGRGDSEPSNLEELFIGLIDTYERDESLKVDSSFWIGAMDVDNLSDALSVLTTAIIFSKNTKMKCFISEAHSPSPSLGKEILVYDAPSFSMNDLGITRIRYNKLDEVLNLIETFSVLSNKSIRFMDFKKMAPVIRGYLSEPLSIFSQIKRLMNENGNKKRGGNQKLGSLLGSDFMNRISDIENLIDRPVGIKEKNNGVEKMEEIKNLAKAALRLKNPGDSSNKRTWLVRDSLYALEKWKSNTGGTGNHDLADFLDILDGQILKGLEREDIEIRNHTYIDDFSRALISALDKLFGGRVPSGSMKSYFIDAFEFEYLLEYETTQRGGK*
GCA_002499685.1	DAMS01000111.1	7	cas_type_other	DAMS01000111.1_2	Cas7d_WP_092935103.1	Cas7d	2145	3089	+	DAMS01000111.1_2144-3089(+)_1	MTTIEEMIEKGYIAGNVNDIDLGKNSGIFVKIGIVSRTTSYLIVRNNEPTETTSEEFFGEERVVIPGNKWRGAERSYILSQMRSVDGAIPRDYERNAVVIKSVLRNPVSLIFGDSSTGTGKNATSIASRNYYDWAYSFQPVFKITERLTHNSLSDTGTILHETSGSVKSNAIYETQYIKPGCEFLRFVTMENISKEMLAIQLMAIIYTTRYGARTAILGDNVSNDIIGIGFSKGDKPISSYTVMKKCWETGNYEPDTDLISSMEEIYGENLISGKDLNSYIEEVRRVKASRDELKTISSVLVSKMESDWKDMFR*
GCA_002499685.1	DAMS01000111.1	7	cas_type_other	DAMS01000111.1_3	cd09711	Cas5d	3107	3625	+	DAMS01000111.1_3106-3625(+)_1	MIAKKIRFTVLSPLNYYYIQAGRGLRPSPFIGDIALKYSLLHGMGLHNFNIPGKTQPTYEELAEYRFWFTVAMPPYYSTGNGDSEPSLMHAIYRNTMQGIDYNGTNAHPNIRTGSIMYKNFFFQQHIKPGNQFYAFFLSEDEIKLPEALRVGTGKVGSVRVDEIEQPFDMQGY
GCA_002499755.1	DANC01000003.1	1	DMS_other	DANC01000003.1_5	mads_8	mad8	4553	6148	-	DANC01000003.1_4552-6148(-)_1	MNLTDIDGDDASKYRLIGDRVLNYRFAVPHDEELYLGDILKITDHVKGLTFFAKISDLLHDCNFSDPKWDTRPHTEHFYNIDEDVFILVEAIPLGYVSKDGAFRKPRTIPAKFSRVERPQAGDFAFLRQVMGEIEVGVMKTGQGVLQDVKVALHAAVMRQHMGVFATTGMGKSNFMKVFCASCMRAREFGLLIVDPHGEYVAGGRSSSGKDTRGLLHYQAGRDGLSVFSTRSEQFRKRYHLDQLYLDYNDFRAPDLLLLYEHSPPQREVVEMLESTPGSDVIDFFQNTDFATFDAGTYSGRHPRIARDVKNFAPSTLSVMQRRITGMLNRNRGFLRQSGSSIPDILQKLHENKVVLIDIPGMSEQSELFVLSIITRKIMRNHQGEGAGGEEEPRQVLITIEEAQRVLGSGPGSTQIFREAAMEGRKFGVGLCVVTQQPKNIDARVLAQINTFVVMGLSDRGDRDTIASSAKQDLSRLDTEIQTLEPGEAVISTIGIPFPVSTRIHLFEEYIEYLNRKPGAKSIDDGLDTAF*
GCA_002499755.1	DANC01000003.1	1	DMS_other	DANC01000003.1_7	PbeC_00014	PbeC	7166	10339	-	DANC01000003.1_7165-10339(-)_1	VLLNKLRMRNFKRFRDQEITFQDGITGIVGNNGTGKSSIVNAILFALYGLQGTGLDGNYIVSSFAGPQDVCEVRLDFLVGGNEYAVVRRFKRRPSSTLHEAKLYLNQKLLASSVQKVGEEVQRIVGMGPGDFRNTIYAGQKELMTLLESRAGSRKDWFMQVLGIDYLKKDSMEDLKQVIDARESAALELSGRIREVDADAVRDRISALRADLAGADEEAERAGDAERKAGEALERARAERDRLLAVRDRYLNLAREDEGLTGEIARLQSECREREAEVAERRNLQAELDELRPLAGRYEPLKAEVAAMTEEKAASDRLTLEVKTVDEQVREYDERRAKIEAELAALADAEKTADDRARKVVERQTLRDRIAAMKALQPEYDALREELARMDERFAQTERRVRENRVEIEGIEEKIRRLRALETEIGSLDALRDREEAFHAALEKARQEERCLKEVRTASEEMSLLESKIADLARRLAGMDAIDEKIESAESRKDSLTSRISACAERREALREEIRRTAEHRAEIIAAGPEGSCPTCHQSLGEHYEELVGDLTAAAASMQAALADLEQEYTKATADRESLIAALQDLHRQRTEYQRLKEQHALYVSRHEQSASAVQRWRAEAGEHRDAIQALGMDGYDPAAHTALKERIRDLAEKRATADTLRGECSRLPVLQEERQRLIVDVEGYLARKEKIEAKVSRLGFDQEVLQRLDAEAQALEEAFRAYTEAQARLLRRPALEEEQKTVLARSEKLRERQESAKGELIRLSFDPERFARCTEECSRAEAAHRKALELRVRLEEVPRLLDALEARKTLLANREAELARVRAAIVDLGFDERMVAAAEEALADCEREIMAARERRYAIAAGITGLKADIEAETGKLARAEDLARQQEALTLEIGRLKLTRSLIKDYTDYLLQVIRDRIEEEAGRVLAEITDGRYGTVMLDDDFTVLVHDLGDDYPADRFSGGEQDDIAIALRIALSRFLAEVNEVHDSTFLIFDEIFGSQDEGRRNNLLCALRTQEAHFPQIILISHITEVQDEFSTTLMVEMGADQASQVRECE*
GCA_002499755.1	DANC01000007.1	2	cas_type_I-D	DANC01000007.1_90	Cas2d_WP_013277804.1	Cas2d	96361	96633	-	DANC01000007.1_96360-96633(-)_1	MHVRLVVTYDISKDKIRNRVFRILEGYGAWKQYSIFELEITDVQRVQMEEKIRGVIGPHDRVRIYELCTRCIGKIKELGEQSPESLSNVV*
GCA_002499755.1	DANC01000007.1	2	cas_type_I-D	DANC01000007.1_91	Cas1d_Cas1d	Cas1d	96633	97673	-	DANC01000007.1_96632-97673(-)_1	MSESDRAADGAEAFRVVKTSEGMFNDDVVYVAAQKSRVRAEESRITVTPWGEKDVLVSFPIEKVRTINVFGSVSVSSSVLTKCRERGMAVNYFTYYGRYEGSFVPVHNTIAEVRRRQYDCTGIRALKIARAIIGGKIRNSRTLLSRKHVPPPGRLKELEQSAADAKDIGALRSIEGEAAGIYFAALNECLIEGWTFEKRTRRPPEDHINALLSLTYTMVMNEVISALRQYNLDPFLGVMHTDRHGRPALALDLLEEFRPIFCDAFALRLVNQRILTHDDFKEDNHLKDASFKKYLSLYDSYMKEKFRHPGFKYQVSRRQAIVMQAILFRKAITGEMKVYHPLAFMR*
GCA_002499755.1	DANC01000007.1	2	cas_type_I-D	DANC01000007.1_92	Cas4d_WP_050035455.1	Cas4d	97677	98231	-	DANC01000007.1_97676-98231(-)_1	MTGDLVNISDLNQYLYCPRRLYYLMFFQTQGLNVYLADGRALHHRQSRRGGWYREVYLRSEGLHMHGKIDIVEKTGDVIVPVERKHGSRYYENDLVQLAAYALLLEEYLGERVPIGYLYLYETNARHPIEITDLLREKVMKTVEEIRSMRVDEIPPFADNPNKCRKCSAVTYCMPYEARLLEEA*
GCA_002499755.1	DANC01000007.1	2	cas_type_I-D	DANC01000007.1_93	cas3_cyano	Cas3d	98244	100313	-	DANC01000007.1_98243-100313(-)_1	MIVEGLALPRYDAEPLVGDMPPFGHQVISRETIAAQDEFYLALTAPTGSGKTNAWAVPALTGDRLGVVFALYPTNALARDQYRSLCRLRDHLNPSKPVEYLDAECLGLKRDDYDYHMTKGDVLERIVRTMKRSGGIIITNPDIFIYGLKGYFSNHYLASVLKNMVSTVVFDEFHLFDLKQTDMIFFLLDEISSYDSTQMKRFIFLSATPNERALAKIRDVMHGNLVIAGPRCDRPVVDEVPVMPEVDLRFIRGRRFDVGEAVLADIDRLMEFCTGCRTAVILDSPAEVWMVADFLQEHTNLRICEMSGYHRGSMDEPFDVLVGNKAVEVGIDFKGETAIQRLIFSAHSLSEFLQRFGRLRNPEPGVAYQAICYAPRETVDHFSSVERVSRSDLEAELRMTMRDPRVAQSFSWRYGYLEAWEHICKHATGIGTREARAKISSKGHQALTGGVPSDRRDKVMAEGCGRLYHHYFEGTGITPEEMFLRPGLVPLENYTQGDVPFLDLIDELVSFRGKGMDLAYLDTTDGRSGTYDLFFLLRWTDLEVVTREEFMRALPEERRSWGREVAERVVGYVFVRGRVKSPRMVKMEGIKFQEMERLDQDRLPQVIFNIGPYVRSRDPAVPVLDINAINKVIKKKGVFCRYFAHNGYVAQELFDLDDYLKLVPFKDGSLALNLDALYADCAAFEHQIR*
GCA_002499755.1	DANC01000007.1	2	cas_type_I-D	DANC01000007.1_94	Cas5d_WP_158058421.1	Cas5d	100310	101062	-	DANC01000007.1_100309-101062(-)_1	MSATIATASLAANQDVQIYEGILELMGELFFATLEPGNRYVTKPLILNTALYYALGYAQGSYVNQATGRRSKRQQPTYVEDTTALADEIYVSVARPITPLRFTTENANARGDDYIQRNQPEKQINSPTGKIGTRKQIQPGAKFRFFVLAFDGVTPDLPAYVRVGKKRTKALITWSHRPTRRCSGSFMMNHPVLVDDLARMPIGDIRFSRMIPFDVIEQGRFEGLYCAFTCTDGEKVCLPADLQFLRRWRA*
GCA_002499755.1	DANC01000007.1	2	cas_type_I-D	DANC01000007.1_95	Cas7d_WP_158058420.1	Cas7d	101067	102059	-	DANC01000007.1_101066-102059(-)_1	MSEDSIRRFDAAIKDYILEKPEKKPKNRYVNLLILRELLSAARFTTDGTEANSAIIRVGDAEETVGKLFGRKQVASDRRTAKAVQRALITDEMKKKKADWDGCSMEVTKMCQQCPECALFGSAASEDKVSMTSRVMYDEAYTIRSLSTVVEEFFQNAPGDAYVKNPTPGIREPDFFKEGVLFPCVVTLKDVTLEEVLFFMNITDRNSRYGATGTRFGKVRNHILGIYAGGREGPSSLEVTREIVLALAGASDPDSIQKVMAADTLDLEAVKAATITGYETLASRHRIAYTKVDEAAVAEVLDSMKEDATVASLLTTQLGKLDEYLYVPKK*
GCA_002499755.1	DANC01000007.1	2	cas_type_I-D	DANC01000007.1_96	cd09712	Cas10_Id	102061	105318	-	DANC01000007.1_102060-105318(-)_1	MKNDPLGLFFQEQVKTLFQKTTGRAIPPSYSALSDYFALVDSAIRISPYALRPAKSAEYGKVDQPMLNHVRNGVWAMVELNQCLSEMGSDLALSPDELRETIALFAVHDLHKCVGKDWKEQFDLSAEYVHMVAAEFRLIEYAPALTAKDYQSIAVALHSTRGYHDDLSQKATDYLRWIKLADTLASLERPQVSNSMLKDLDNVDPSLSFYYHRFQESTGILSNLVHTGIAEWAKKKGLHPFLIFETGVLYVGPKGTNLDAPDRETLIEIYREFEHVLNSCHAAISDPAEFSKSIGVQGSKGLYSVDNASFFYSGIPTVMKGFMAAAVLREESENTGQIEIDLAHHKLLARKAVPEMQQPPLDVIDIPASAISEIKVDGSAVRPGDVEILCRAPPQTTSKSPLVPESVRLDGRWIEGAEITIVGPSLFASQVGYRHHIREDFGIDIGWDARIISYARAIAGLRKAVIDPLTEAHALPTDDPILETCRLFQVEEGVAHRMAEYALEHHGKDHHAVGGFWNYSYVIARLLLDSSLDGVRFADLTSGRKIAYLISLVESFLSGIPAETMDAFRARLLYPYQDKLLVWFAENLDLNGSMAFNAFENKITKFDAYCRGRGVCHLTAATPFDTEEMVPSKDVSMLGYSFSNHAVLGGTEPKLSVSIPVEVELGLRKIGHQIKKGENKLYFRLIPDYFHTPLVAKIFSSLLSQFNDEAMTNIRALAVEALDGSIPDLTALVRELFAEAGGRGLFRYTGAGFMAFDPTLYTTYDIVFNKMKDNETEYWFFGAYLGMLLATTTGCRVVVGENPICMTGGDEFSEMVLLEAPHAAVKRIFHDTIPLSRLPPDLHVASLVIALGYEYALEDKWFPKHLQTLRNHRCPGSTLLKVLWRKNSESEGRTGAFINRIRGYSRQSDKNVYNQPVRLLEWAIELDQIAGDPMTIQTLHELARLGMDVAIPRGFEPHKNERPFRESVRAILARETQKLQREDYVDAVTGRLLKMMERAGKDQFFQVNRRNSDHVEKTRAFAEAFVDYVFYELFDGNAGKMKRAENDLADGFYAATLQLREQHYQRENAAQSTAVEEKEIVEGGN*
GCA_002499755.1	DANC01000007.1	2	cas_type_I-D	DANC01000007.1_97	Cas6d_WP_103426589.1	Cas6d	105308	106165	-	DANC01000007.1_105307-106165(-)_1	MRRVDLTLRTDRSFEIPVHSGYQIYSSLLGLMKESDPNVSQRVHDSTTTALSLGDLRGPFQSTRKPYRKQVIPHERYRLQIGITDPHDDEVFRHLILPILTDRKELPLHQGSFFVEQIRDQMVSVDDLVQQTQRYEQPTLSFDFLTPTCIQYRNSRVTEMYPHRIAVFHSLLSKWNLLSPADLRMGVSRDDFGRYIIERPDLRQLTTYSVQVNTIMDPKKGHPRPLFRQGFTGRCIYFFTSNAPEGFRNATLLLAMFAEFSGVGSSVARGCGQVDVTIQDSVNEE*
GCA_002499755.1	DANC01000007.1	2	cas_type_I-D	DANC01000007.1_98	CARF3--CARF_MK_CARF_01001354	CARF3--CARF	106304	106957	+	DANC01000007.1_106303-106957(+)_1	MYVSPLGFDTSHVLALIVKYRIEAEDGITLLMSNKVDERSESAFRSLTEMIRAIDSRITVKKIQLDHSDFPSMVLACIEAINGPLHDRPGASIIVNLSGGPREILVALTIASVGSAPKIARVTSYSDVSRQHSEIDLPYLVPPLQDRELEVLQDIMHFGPTSIAGISSRLQISESSISRYCARLLSNRLIDLTERGKSKLAKARPSAGVVLSISQKP*
GCA_002499755.1	DANC01000013.1	3	PDC-S09	DANC01000013.1_25	PDC-S09_WP_015419311.1	PDC-S09	27243	27545	+	DANC01000013.1_27242-27545(+)_1	MLTADGILGTLAEHRERIRSLGVRRIGVFGSFARGEEREESDIDILIEFEKGGRSFDTYMDLKFFLEDLFGRKVDLVDRDAIKPALAPHILRSVRYVPGV*
GCA_002499755.1	DANC01000013.1	4	Stk2	DANC01000013.1_17	Stk2	Stk2	17667	18950	+	DANC01000013.1_17666-18950(+)_1	MKVYKKLRRIGGGGFGEVFEASDDSGNICAIKFLKPGSESEEIARFQREVRLQSTLSHKNIVSILDSNIVYEPYYFTMPLAKCSLREYLHHHHGESCLWVISQIADALRHAHSQGVIHRDLKPENVLIFDSESDGVFAAVGDFGLGRFLQRDTSSITLTNMGMGTSGYMSPEQYKDAKNVNHLSDIYSLGALLYEVLAGEPYFIDKDVAKLPPKYRFIVQKACKTKIEDRYQSVEDFVRDLKIFQEGALSPKTIDEIESLLRQLSDSGDYSKESVKSIIYALLENIKDDELLVRIFPKLPDPILKEFIQNYPEMFATLFKAYDDSIDCSLEYSYCDVVASFYHKVFYMDVSLYIKEIILERLPILGANHSRWYVGDVFADIVSGLDDEYLIIKVRTFLQSRPNVAEWCQYYLDKPRIPKMIRELHDE*
GCA_002499755.1	DANC01000013.1	5	brex_type_I	DANC01000013.1_40	BrxL_00002	BrxL	38897	40945	-	DANC01000013.1_38896-40945(-)_1	MVDLDALDSKVTAAFEGYVVRKDLAQKFRGGYPVPTYVAEFLIGKYCATTDEAEIREGLAIVQRQLTERIVRAGENELFKARAREQGSVKVIDLITARLDTRSDTFMATIPTLLLNDVYIPAEMVYENERMLTGGFYGEVELEYGAGPGEGKSGRPFSITNLRPIQLSKRNVISDLARGREGMTTREWKDFLIRSIGLEPSSFDERAQNVLFLRMVPFVEKNYNCIELGPRGTGKSYLYQQISPYSHLVSGGKATVAKMFVNNASGQRGLVCQYDVVCFDEVSGIRFDQKDGVNIMKGYMESGEFSRGRESIRAEGGIIMLGNFDVDVEHQQRIGHLFGPMPPEMRDDTAFMDRIHSYIPGWDYPKIHPSMMTEHYGLVSDFLSESWRQLRNGSRLHLITDRLLLGDALSGRDRRAVMKTIDGLLKLLYPSPDCEISDEDLEWAARIALESRRRVKEQQKRIGSAEFRNTMFSYRLGPDGIEQYVTTPELHRENTISPEPLPPGQCWAVGPDEEGGGSGLYKIEVTVTPGSSIRLINVKAPAGLRESLRAAEQVLYTQARRLVGDHDPADAEYSVQVRSMTPVGAGASLSVSILMALASATLNRSLKGGMAIAGGMSVGGTIEPVYHALDMAELVVEKGATMLLLPVASRRQMNEMSDELAARLTVIYYTDPRDAFLKAIGE*
GCA_002499755.1	DANC01000013.1	5	brex_type_I	DANC01000013.1_41	PglZ_00025	PglZ	40950	43247	-	DANC01000013.1_40949-43247(-)_1	MKQTFLDRVRDSLAGAMNDYNREDVVRQQVVVFPDRTGEWAPIVARLRDSLPIVTFGAYDPEHLTGPAIYLRCLVAHTTDAPLPQDQPVIVYLPGYSREQLRNLEDCPDEIKPLAGLQYLGNVWSQRNGRDWTLLAFLKTSQGGLSIQVHDDAETRDAIRSAAAVLADEAVEFLKSKEPLNAAFFAELHHPDPNKQILLWMNAPAGEEQRMKVSGDWGAFCKICRKEYDLDPEKDGAATAAEKLGSQSGRWADVWERFTEKPGAYPEVPRLLRSVKLPGWMPYPDSWPQYNDLREKELYLVFMALAEASPEEARRQIADLERAHAPRREWVWAGMGESPLARALEHLAHLAIITADMKFGGTVLEQAERYATTTWRADDAVVRALEQATDRKSSEAVAAVVNVLYRNWLDAMAEAFQKEWLQEPAPMRKENQEPVAGEVLLFVDGLRMDLGHRLSSSLKDAGYSCSLSHRFSALPTQTSTAKPAVMPIAGELVAGENLTPRTKSGALATITALRSILNDKGFSVLSDSETGDPAHSAWTDCGDIDTEGHTKGAALPEVLDREIEKIRDRAIELLEAGWQQVRIVTDHGWLLLPGKLRKTELKPGLTEVKKGRCAELRADAETDYPVVRWFWDRNVRIALAPGVSCFEEGKEYEHGGLSPQETVVPEIVVKIGATRSKGIEIGQVRWAGLICRVHVDGAEGYSVDIRWRPADAGSSVTTGSRTVSIEGNASLTIEDDGNEGKEAWLVVLDSQKSPVAQRAVRIGQE*
GCA_002499755.1	DANC01000013.1	5	brex_type_I	DANC01000013.1_43	PglX_00014	PglX	44893	48081	-	DANC01000013.1_44892-48081(-)_1	VTVLEKSARNQLDKAVQAARRAATAGADRALRALAVDQEKKPAYLTSEQSELRRRLRVRCRGLGSWQDLVRAVAYEQWHRMLFARFLAENGLLIHPEYRAPVTLEECAEIARARGLDQWEVAAEYAAGMLPGIFQQDDPLLLLKYAPEDRAALQEILAGIPAETFRAQDALGWTYQFWQTEEKATVNKSGRKIEGADICAVTQLFTEPYMVQFLLQNTLGAWWLDRHPESPLRAGWVYYKDQVQHDFSAFPATAGDLKILDPACGSGHFLVEAFHMLLAMRQEEGESLEAAIAGIVRDNLHGLEIDPRCIQIAGFAVAMEAWKAGFPTDDYLPLPNLACVGLPIRAEKEEWLKLAGGDGLLEGELEKYYDLFKNADSLGSLIQIEEGGTLVPGEVLMQKLEKALAKEKATGDPVAEAFGETASGVLKAVHYLRKKDFHIVVTNPPFLGYRKQIKILQDYCEQKYPHSNADLATSFFERCNSFVRPYGQYGLVTPQNWLYLTTYEILRTTYLHNQMFGTVARLGANAFETIGGSVVQVALITLANTHPKEESIFLFSDLLATKSTIEKSTELKENFKEIHQKDQLKNPDARIGLDADLSCSKTLDNFCYSAQGIGTTDNPHFVIKFWEIAEINGDWVYFQTANKTNSLIGGYHSLLRWGSEYFDYINLLKSQNRIGGGWQAGRLAWGHKGYAINVTGSKYVTIYSGCKFDTTIGVVIPREERYLAAIYRYITSTEYIDNLLKIDPTLSITEGTLIKVPFDLSYWQKVADEMGPLPEPHSDDPTQWLFKGNIAGSELPLHVAIARMLGYRWPEQPADDPLDALADQDGIVCIPPVWGERPAVELLRSILAAAYGDEWSPRKEEELLRQAGCTKTGGLEGFLRDEFFASHCKLFHHRPFVWQVWDGTKDGFSVLLNYHKLNRRTLEKLIYTYLGNNWISQQKDEVRQEKPGAERRLAAAEALKAKLEQILEGEPPYDIYVRWKPLHDQAVGWEPDLNDGVRMNIRPFMEAGVLRWKPNIKWGKDRGTDPVPNCSGTTERLNDLHFTLEEKQRARQNAGRIETEDQ*
GCA_002499755.1	DANC01000013.1	5	brex_type_I	DANC01000013.1_44	BrxC_00019	BrxC	48078	51560	-	DANC01000013.1_48077-51560(-)_1	MTANSLTVLNREVFYNDPTTYALPNDGVARVGPLPEDREDRQWAVARYELEHFVCEGSYHDGLKRILNSYLQNLDQGSQPAVWVSGFFGSGKSHLVRVLEFLWSDLRFADGATARGICNLPPDIQEALRELTTEARRTGGIWSAAGTLSSGDSDDPRLAVLQVVLRSAGLPDILDIARVHLWLAHEGILDGMREKLRAIGKEKDMELPFVSEHFAQALLELKPKFAESATQATEFLSNQFMTDRRMTNAELIGLMKDVFLLKGSARGQVPLVLLVLDEVQQYLTIGEGSKQLLAFQEIIEACCKSFGGKLLVVATGQEALQANVLLQRLQGRFSVPVQLESKDVDVVLHQTVLRKKESMKKTLQSVFDQVNGEISRHLGGTKLAHQMEDDDALLLDYPLLPTRKRLWDRILHAVDTGGMSTQLRTQLRLAYEGSRSTALEPIGSVIPADFIFNQLSTYLIRNGLLADEINEMIRKEDDGTPDGNLRSRVCALIYLIQYVDESFGVNANAQTLSDLLVTDLSAGSEMLRKKVPELLLELNDRGVISDVGNRVYHIQTKEGKAWDSDYRTKLAQYKADDSRVMFKRDELLGRAVEEKLRGLSLVQGKSKTPRQTELTVFGSQKPEIGTKVPVWIRHGWEVPESQVRTEAQEEGTESPLLMVFLPRMHHNEIRNEIAGMLAATEILQSRPTPTTSEGHQARTNIEAKCRNHATKLAEYITSILANTKLYPGGGSPVDCPDLVKAVHDAAQNSVLRMFPRFSDADAVGWERVIPKVKADARAPLETIGFARATEEHPVCKEILHRLHSGPKTGNEIRNALDAPPFGWPRDAIDGALIALCASEHLVATLQRKPVPAKEIDRKSLGKMEFRTETVVLIADDKIALRGVCSTLAIPTDNVAEVESARSVLDAISALAGKTGGETPSPEPEVPEYLSELRTLSGNQLVKAIVARQSDIRGDVRRWQQTVKRIEERMPAWTQLATLNDYAEGLDIHEEIQEQYDAILERRSLLDDPDPVPPLLQKIRKGLRNALTEGAKQVKLAQETVLDELQNDALWQRLTDSQKEDLLSTYQLVVQSLPPLEDDEAIIAQIKKTPLASFAQTARLIEGSLPEIRTEMAKMLEPKTVTVRLASGVIVKTEEDLDSYLGDLRVRAMSELEKGNPVVLK*
GCA_002499755.1	DANC01000013.1	5	brex_type_I	DANC01000013.1_45	BrxB_00011	BrxB	51560	52111	-	DANC01000013.1_51559-52111(-)_1	MSKIDDLLAAYQKQISLPWNDLLSPQEKVWFCIYDPSQERRLRKQMEAFAIVTQETGHDWIPIDVTFLFEQFLASNEHHEKYYRNPRLIKFEEKNFLEHLSNYVGSRASSSTSSSVVAISGIGALYGIIRVSKIVEEIVKTVPIPGRLLVFFPGERDGRNYRLLKARDGWNYLATPIEAEEME*
GCA_002499755.1	DANC01000013.1	5	brex_type_I	DANC01000013.1_46	BrxA_00014	BrxA	52108	52806	-	DANC01000013.1_52107-52806(-)_1	MFKEISTILSTTNADTSFDEIKGKVIDENLLQKASISGRRKSFAYLKKAYGLDPDIPIFRALCWAWNVSEEGERPLMALLCVLCRDASLRVSASYILTLPAGTVVEKQVLSSELERAFPNVYSPAVVESMTRNLLSSWTQSGHLQGFRDKSRSKASSRAGSTVFALYIASLTGLKGRTLFDSLWVRALDATDRELQDSIHLASRRGWLKYHESGGMMEITLIPEIFAGARGL*
GCA_002499755.1	DANC01000013.1	6	kiwa	DANC01000013.1_22	KwaA_00006	KwaA	23754	24281	+	DANC01000013.1_23753-24281(+)_1	MRLWVKVGLFLSAYLPLFFILTIKNWFNLPTFVLFVVISVYSLIWWWLIVRIARQTTKEEYRVTAATNKMKESLTYLLPYIIGFLPLNVNIWQDWAALVVLLVIVFMVYVNSDLLYVNPLLLFFSYNIYELEVYKPSMGEETSTQMITLITRRKKVPRNMTLSLHKVDKATYLEE*
GCA_002499755.1	DANC01000013.1	6	kiwa	DANC01000013.1_23	KwaB_00016	KwaB	24278	25255	+	DANC01000013.1_24277-25255(+)_1	MRLLNDIFSFLNHVREPNITLFFIIREKSNGPQRYCYSPYSTTISDGIGDELFQSAKSQIYAILSREPEFIEHGILSASDRYTIDFISAADVPYLTDLLLQLAQSDLDTISDDNYSSVLGYIVKIENQGNTLYLVKKSTPTKLLHKGRILAMVRDGSFSEVNANILTIEGSYDAAFLQPDVTAEVLSPTSNQVFIFNRPNFEAFFDYKEHYMHAISVHQSKLDGIEFICNLQGVVEYCSQHGLMIRKLARILAYRSFDPSIYSRERISEQLHRYNVELQMDADGSVAFCQSNMWIVLRLLDDDYLTSGLTGENYEARSKLKLLNR*
GCA_002499755.1	DANC01000013.1	7	shedu	DANC01000013.1_20	SduA_00022	SduA	22308	23156	+	DANC01000013.1_22307-23156(+)_1	MDWEIYQQMMVSGWDELLNRNPGPTEKEVQRFLEEYPAMVPGAFNLMGNRSGHYPWLCGLISQPILPSYNYHVPDFMWLALNSEVVEPVLIEIEEPGKSWFTKSGQPTATLTQALNQISQWKVWFNEPHNVEAFKAFYGLNYAMLDGRDFKPSYLLVYGRREEANRSPYFTKLRSHLLLPPDVKIMTYDRLAPDRNADQLVCMNVRKSDGKVIFETISVPATVKWSPSLAKERSQLTGLEFAIDSNKHISQTRKTFLKSRLPYWNEWSKTSDRGIISSADAE*
GCA_002499755.1	DANC01000015.1	8	SoFic	DANC01000015.1_8	SoFic__SoFic	SoFic	9623	10903	+	DANC01000015.1_9622-10903(+)_1	MKLPHTPEYSPADVKKAWEYVDTTDIIDAVFKYNKKYLHWEELKRRDLPVDPLYVWILMKTLRTKDMKYITFDDLQLKYNLLDDFLEKLHSLDKSAAGSISSGLDSLPHDRDQFIINSLMEEAIASSQIEGAAVTRTIAKKMLREKRKPATTDERMILNNYITMKKITQIKDENLTPELILQIHKTITKDTLEDLKDEGRFRDNNDIRVFDLRGNVLHTPPDFALIGELIEKLCVFANNDGGQFIHPVIKGIILHFLIGYIHPFNDGNGRCARSIFYWYMLRKDYWLFEYMAVSRVIKDTKDQYKLAYQYTESDGNDLTYFIRYNLAAVKTAVDNIQRYIEKKQRESKQALTILQKSEGLSLRQAEIIKSLIKNPGKPITIKEIVETYRVAYGTARNDLFHLEELGYLAKQKSGKEYIFIFRGLKK*
GCA_002499755.1	DANC01000018.1	9	PDC-S27	DANC01000018.1_1	PDC-S27_WP_184132443.1	PDC-S27	3	1118	+	DANC01000018.1_2-1118(+)_1	QQTRYVTYLSEELGGRKAVIAIDEFPYLIELNRGVVSVFQKIWDELLVESNIFLILCGSSMGMMENEVLGYKSPLYGRRTGEWNVSSMSFRHVKYFYPDYEKADLFRVWAICGGVPFYLQKLDGSLTVEENIKEKILKKGEILYNEPGVLLREEFREPKIYTLILKYLSLGYNKQGELSSVTGIDRGNLSKYLSVLENLHFIEYILPLGRRKGGIYEINDQFFRFWFRFVYPNLSDLEMSLVDEVYSRISSGLNAYYGKQFEHLVIEQIKTKEIPLPFSFTDVRPWWHKEHEIDAIVTNPENREILYVECKWKSLDKTGAERTLSGLEKKSCYVQWNNESRKEYFALFAKKIDGKEILREMGYSVFDLDDL*
GCA_002499755.1	DANC01000019.1	10	HEC-01	DANC01000019.1_26	HEC-01B_WP_184203204.1	HEC-01B	19975	20574	-	DANC01000019.1_19974-20574(-)_1	MTAKIYLEGGGDSKDLHILCRQGFRQLMESAGFSGRMPRFVSCGGRDAVYDDFKTAHEQSNADYVAMLIDSEDPLDDQERTWDHLRRRDNREQPDGSDDRQVLFMATCMETWIVSDRDTLRQHYGHNLQESALPPLDNLEQRSRQEVQESLKRATRRCQNAYRKGKRSFEVLGKLDPATLETHLAAFRRTKRILNEKLQ*
GCA_002499755.1	DANC01000019.1	10	HEC-01	DANC01000019.1_27	HEC-01A_WP_199302758.1	HEC-01A	20574	21773	-	DANC01000019.1_20573-21773(-)_1	MNKPILEKIHLKNILSFGPDTKPLPLGPLNVLIGPNGSGKSNLLEAISLLRAAPKDLSAPVKEAGGVSDWLWKGTKNPTASIEVIIHNPVSPGMPLRHKFSFVEHGRRFEVKTEQIGNAEPYPGFAEPYYYYRNEKGHILLKDTSNYEARNSGPGDGEERQLPRDRIDPEESILSQVKDPERYPVLAYLTETYGKFRLYREWSFGRYTAPRKSQKADLPNDYLLETCENLPLVLNSLRPSAEHDILEALNYLYPEINGFYEQVEGGGVQLFLKEGTFTIPATRLSDGTLRYLCMLAILCHPNPPPLVCIEEPELGLHPDVLPYLVKLMISASERCQLIVTTHSDILVSALTEVPESVIVCEKKNNQTEMQRLSSKELAGWLKKYRLGELWLKGEIGGTR*
GCA_002499755.1	DANC01000019.1	11	PDC-S09	DANC01000019.1_22	PDC-S09_WP_015419311.1	PDC-S09	16835	17128	-	DANC01000019.1_16834-17128(-)_1	MKTRNEVLDILRSLKGELKERYHVERIALFGSYAREEQGEDSDIDVLVEFGSGADLFDFVGLSQYLEEKLGSGVDVVPEAALRPEIRGQVTRDLLVA*
GCA_002499755.1	DANC01000019.1	12	PDC-S09	DANC01000019.1_36	PDC-S09_WP_015419311.1	PDC-S09	30139	30456	-	DANC01000019.1_30138-30456(-)_1	MDTVTLQPGGECARIIGILREKKAYLKEAYHVGSIGIFGSCRRGEEHEGSDVDILVEFSEVPGIFGFLRLERYLSELLDRPVDLVEKSALKPHIGRRVQKEVIYI*
GCA_002499755.1	DANC01000019.1	13	darTG	DANC01000019.1_39	darG	DarG	32198	33322	-	DANC01000019.1_32197-33322(-)_1	MVTVLVGDVLKSKAQTLVNTVNCVGVMGKGIALLFKQKYPDMYRDYTRRCMNLQVKPGVPYHYTDIFGNSIVNFPTKNHWRSPSRIQDIVKGLDIFVNKYREWGVTSVAFPPLGCGNGGQEWRVIGRIMYQKLSRIDIPVEIYAPFGTPHDELKENFLSQKVLLEDYNQVNQTKSELTPEKIAILEVLNRLGQQAHAVRVGRTMFQKICYIITETGVNTQFTFKKGYYGPFSPEDVKRTIHLFANSNLIAEKQLGRMVVISIGPEYPKVRKKYERQLVELEPKIEKTVDLFSRIKNTEQAEEVATVYYIYRELAYLKPGQSVTEQEIFDSVLSWKRKWNDPMKRERLASAIRNLAMLKWISVSYSDSLPVDELV*
GCA_002499755.1	DANC01000019.1	13	darTG	DANC01000019.1_40	darT	DarT	33324	33935	-	DANC01000019.1_33323-33935(-)_1	MSEFIKELYYIVAIENIPSVLRHGILSYDMAMRLRHVSVANREVQGRRANKKVPNGLSLHSYVNLYLNARNPMLYTLMCNGSDDICILKLENRLIEFPGVVITDGNAASDWVSFYSLSEAMDKLDLDMIYARYWTHEDPHEQRRHKSIMCAEVLVPNIVAAVHINGAYVSCSTSKKCLSEVGFDREIIIDGDMFFNRQVRGRS*
GCA_002499755.1	DANC01000020.1	14	cas_type_I-C	DANC01000020.1_57	cd09689	Cas7c	54275	55120	-	DANC01000020.1_54274-55120(-)_1	MTNLENKIDFAVVVSVKNANPNGDPLNGNRPRENYDGCGEISDVCLKRKIRNRMQDMEQPVFVKSDDRSDDGFKSLRERADACKPLADAIKKKDVEKAKEIACGEWLDVRSFGQLFAFKGDDASIGIRGPVSIHPAFSVDAVDVTALQITKSVNSVPGAKKASDTMGMKYRVDFGVYVFYGSINCQLAEKTGFSPEDAEIIRKSLTTLFENDCSSARPEGSMEVCKVFWWKHNSRSGQYSSAKVHRTLHVRPKTDTPKSSEDYEITVDPLEGLEPEIYEGA*
GCA_002499755.1	DANC01000020.1	14	cas_type_I-C	DANC01000020.1_58	pfam09709	Cas8c	55123	57093	-	DANC01000020.1_55122-57093(-)_1	MTWVSRLCETYDNCSAGVLKADTEKSLLPIGHTTQYAQIEIVLDADGNFRSARALDRNNDENEAVTIIPCTEDSANRTRGLEPHPLFDKLQYVAGDYSTYVPGKESGFDAYVNNLRRWCDSPYSHPMIRAVLSYVLKRTMIADLVSEKVLYLSEAGEILEKWTGSDEEKPLLFRQPSRPADAFVRFCVEIPGMPDSRVWMNEEVRQRFIAYYTHMFPNTGTCYVTGKTGVPVSRKSAGKIRNAGDRAKIISSNDDTGFTFRGRFASHDQAVTLSYEASQKSMNALKWLVAKQGYRNGDQAIVAWGTKDEPLPPVCGDGVDLWGDLVHDLDAIPDTKEEFASRLNKAIAGYSAELNDSSNVTVMGLDSTNGLQGRLSLTFYRELTGSKFLKRIMRWHTTCIWYPLFRSYRDNDGKNRWIRFRGAPSPVDIAVAAYGSSLNDKLKKATVERLLPCIVDGKPLPRDLVEAASMRASRPFAMEKWEFNRTLGVACALIRKYYNDSMNDRTSLEEYREVWSVELDSLNTDRSYLFGRLLAYARKIEEYSLYLGGTEARQTNAERFMLQFRKRPDKTWDQLYQKLLPYLSRFRTKGPEFFGNRCEAGMNSVMDALQSSGGFTGEPLGPTYLLGYQSQLNQFEVEYKMMKARKAESKKDDGGL*
GCA_002499755.1	DANC01000020.1	14	cas_type_I-C	DANC01000020.1_59	cas_Cas5d	Cas5c	57090	57794	-	DANC01000020.1_57089-57794(-)_1	VEYPNSVEFRVFGKFALFTDPLTRIGGEKFSYQIPTYQALKGILESVYWKPTIMWVIDSVRVMKMIQTQSKGIRPIKYQGGNDLSIYTYLANVEYQVKAHFEWNQHRSELACDRNENKHYAMATRMIARGGRRDVFLGTRECQGYVEPCTWGEGEGAYDDCSELAFGLMFHGFTYPDESGDGKLSARMWYPVMRHGIVEFVRPEECPVIREIKSQRPKTFIPGENLGLAGEGMQ*
GCA_002499755.1	DANC01000020.1	14	cas_type_I-C	DANC01000020.1_60	Cas3c_WP_004513240.1	Cas3c	57821	60220	-	DANC01000020.1_57820-60220(-)_1	MHLAHYDSKTNREQTLLEHGSTVSTLCKTYGEAIGCPHLAELCGLIHDAGKAKQEFQAYLLSGDRHLRGKINHSSAGARYIFEKYGKCADVYQVCTAQLISLAVCSHHSGLIDCIDTNGLDRFHSRLYPDKDIGYDESITNFGVECTTAEDLDVLFHKAAGETRQIIEPILQRQDINQEKPLYFALFARYFLSCVIDADRYDTYCFDAGLPTRDPDYELETTWQELADNLEQYLSTEMRKDREIDRLRAEISETCRQAAAYPGGIYRLCVPTGGGKTLASLRYALQHAILHKKHRIIYAIPFTTIIDQNADVIRESLKKDRVILEHHSNLIQEPEDTGLAEPDEGDRHSLLTERWDVPIILTTTVQLLNTLFLGKTQSVRRMHNLANSIIILDEVQTIPIKCLDMFNAALNFLAEVCDATIILCTATQPGSNVGVPVRCSPPENLVPDYEEIFGKFRRTTICDARIPGGYSASALADSVLEKRQANTSILVVMNTKKAARNLYAALKRRYPTCSLHYLSTALCPAHRRVKLGQLNENLKARKPVICVSTQLIEAGIDISFNCVIRSLAGLDSIAQAAGRCNRHGEDACRDVFIVNSSEENLSRLPEIRKGQLHTERVLREYAENPAQFDHDLLSPKALARYYLYHYEVQKREMQYPVSRKNSGFVTDVTLFDLLSLNRTGVTAYANRFGHRPGYPFCQAFASSGSQFAVIDQDTVSVLVPFGRGKEIIEELAKTPHLPATVELLKEAQQYSVNLFKNEVQSLDNGIYPIGDTGVLALADIYYSREYGITPLTDNEPVLF*
GCA_002499755.1	DANC01000020.1	14	cas_type_I-C	DANC01000020.1_61	Cas4c_WP_149685095.1	Cas4c	60292	60954	+	DANC01000020.1_60291-60954(+)_1	MNPDDYLMLSGIQHFAFCRRQWALIHIEQVWKENVLTFGGRQMHRNADDPFFTESRGDVLLSRSVPLVSHTLRVYGIADVVEYHRSDTGVAIAGREGSWTVVPVEYKAGRRKPDDRDEVQLCAQAICLEEMYRTRIERGYLYYGKTRRRTEVILDDELRNRVAELVAGMYALYDAGITPPAELLPHCKNCSLVDLCMPAVSSRRRSVDRYLTVCIGKDET*
GCA_002499755.1	DANC01000020.1	14	cas_type_I-C	DANC01000020.1_62	Cas1c_WP_008519397.1	Cas1c	60951	61985	+	DANC01000020.1_60950-61985(+)_1	MRKLLNVLYVTNPDSYLTKDGENIVVSVERKEVGRIPIHNLEEVICFGFMGASPGVMELCTSRNVGLAFVSPYGKFLGRVSGRVSGNVLLRKRQYLLSDDEVAAARIALNCVLGKMLNCRNVLLRFGRDYPEKVSPVFSERLQRLTEGIRQLRESPPDTLNELRGREGILSKCYFDCFDDLILSQDSAFAFEFRSRRPPLNRVNALLSFIYTLIAVDCASALESVGLDPQVGFLHRARPGRMSLALDLMEEFRPYLGDRFVLSLINNRVIAADDFLVKENGAAIMTDAGRKAVLAAWQRRKTEEVTHGYLDERISIGLLPYAQAMLLARHLRGDIDGYPPFVVR*
GCA_002499755.1	DANC01000020.1	14	cas_type_I-C	DANC01000020.1_63	Cas2c_WP_035173219.1	Cas2c	61988	62281	+	DANC01000020.1_61987-62281(+)_1	VVFVLVTYDVNTESPEGRRRLRTVARICMNYGTRVQNSVFECVVDSVQLMEMKVRIGDVIEPEIDSVRYYNLGKHGRDHVEHVGAKPGLNVEDVLIL*
GCA_002499755.1	DANC01000021.1	15	PDC-M05	DANC01000021.1_39	PDC-M05B_WP_206292788.1	PDC-M05B	39818	40228	-	DANC01000021.1_39817-40228(-)_1	MLEDLERQGLIKRLPPDRKKVDDAMALARRDIETARILLPIDCDWAYTIAYNAALQAGRALMFAKGYRPDGANQHISVVKFAGLFIDEDDALVFDRMRRKRHSSVYDAAGTISGAEAEFAVNSAVALIQKVETLLS*
GCA_002499755.1	DANC01000021.1	15	PDC-M05	DANC01000021.1_40	PDC-M05A_WP_105530945.1	PDC-M05A	40221	40787	-	DANC01000021.1_40220-40787(-)_1	MIEALIPSKVRVKLLTLFLLNPESEFYVREIVRMTGENITGVRRELANLESFGLLVGKKRGNQQYFTVNRDFFLYTDLQRLVLKTEGVARVIRENLSLLQNIECMFIYGSFAKGTAGGKSDIDLFIVGDVDEKALIPLVNTSERAISREINYTLMQGSEFARRRETGDPFVKNVMSERKIMIVGTCDA*
GCA_002499755.1	DANC01000022.1	16	PDC-M24	DANC01000022.1_6	PDC-M24A_WP_014405001.1	PDC-M24A	3713	4159	+	DANC01000022.1_3712-4159(+)_1	MSDISVDQATADALIATPKIRANDAVSYYPGAGGYLTLPLLSHDGRESFHLDIRRGGIDLLKGTYQNRARQVLILVRLDFGGAPHRNPDGSEISSPHLHIYREGYGDKWAFEVPPDKFSQITDPWQALQDFMRFCNIVDPPNIQRGIE*
GCA_002499755.1	DANC01000022.1	16	PDC-M24	DANC01000022.1_7	PDC-M24B_WP_172176026.1	PDC-M24B	4156	4920	+	DANC01000022.1_4155-4920(+)_1	MIDEIQGLLDEYSRWLKEKTQVRQVDEWVEITTPYLDRHNDYLQIYARRRNGDYVLTDAGYIFQDLELSGCKLDSPKRRALLMMTLNGFGVKLNGDRLEVHTSAADFAPGKHNLIQAMLAVNDLFGLATPMTASLFYEDVVAWLEAHAIRYTSNVKFTGQSGFDHLFDFIIPKSRSQPERIIKTISSPNRNTAQAVAFSWIDIRDARPPDSKAYAILNDFDHPVPGNVLDALNNYSVKAVVWSDRDAVAGELVA*
GCA_002499755.1	DANC01000022.1	17	PDC-S09	DANC01000022.1_9	PDC-S09_WP_046661845.1	PDC-S09	5411	5758	-	DANC01000022.1_5410-5758(-)_1	MDEVERMAGYGLPKGVRKTIVAILSRNGAERVAVFGSYARGEAGSTSDIDILVRFSRPKSLFELVRIEDELARALGRDVDLVTENAVSPYLADAIRRDAVVIYDAGGPRVSPSHP*
GCA_002499755.1	DANC01000024.1	18	PDC-S01	DANC01000024.1_55	PDC-S01_WP_067088819.1	PDC-S01	54344	55696	+	DANC01000024.1_54343-55696(+)_1	MLEYTPTNCVPSVLDLLVALNPWWSARPFETGIRREKYFTKIRKYLETGEVVVLTGVRRSGKTTLLFQIIDDLIHNRRVDPRSILFVNCDEPEIARLEDPLETLLETYRRDVYGGDAPYLIFDEIQTLEGWERWIKSLYDRKKFTLIISGSTSYLLDSNLSTLIAGRYLPVHVYPLDFAEYVVFSGEDLPHDPVSLASAKYRLLHLLGEYIREGGFPQVVLSDDETIRRDQLAAYYDSIVYRDIVRVNEVRNQKALGDLLTYCMTNVTSFYSYRNLQEVLGIDFETVREYLYYAEKAKILFEVQYFSSSLKTQSRNNKKIYCIDNGLRNAVSFRFSEDEGRLAENLVFIELKKQGREVYYWKKQGEVDFVVKNPDRSLSAISVSYTDSLPAREEKALLEFANLHGSRVRECILLTKDTEKREGTVRYIPLWKWLLDGGAISQACVPQIRF*
GCA_002499755.1	DANC01000024.1	19	PDC-S09	DANC01000024.1_50	PDC-S09_WP_015419311.1	PDC-S09	51577	51945	+	DANC01000024.1_51576-51945(+)_1	MKTQVRRRKKSIFVDRLEEALPLLRERFGVAKIGIFGSTAPGVDRPGSDVDVLIEFAPGQTTFRNSMELAFYLEALFCRRVDLVTELGLNRHLRPYIEQEVAWCEAWRSLSSAHHGRDCIFP*
GCA_002499755.1	DANC01000029.1	20	PDC-S65	DANC01000029.1_18	PDC-S65_WP_106371304.1	PDC-S65	16147	18066	+	DANC01000029.1_16146-18066(+)_1	VNADRVVPVAYAMHASPKRYALLIGAGISVAAGLPTASDVSGNMILAVARGRGEKVERGEKNEVCLAWFEETFGEPATFQRLMKELGISEGNRKDGLKKFISRTDENGDPIPGAPTAAHRAVVRLVKSGTVSLVITTNFDTLMEEALKAEFVPYEVITEESDVRQMSVFPDRCRVLKVNGDFERGTLRITPEDLKHYPPAMEDYLKRIFGEYGLVVCGWSGEFDTHLIQILCAEEIPRRYPIFWCRRNGEPVPREVCRALMPNGIAIDDADDFFTALETVVERFSRFEPRTTLTAAAAVRKVKDALRQTKPELVLPDLINEETDRVLAFLADKSRYQADVIDSKGFFTALLRELEDTAVPLAAMVATVAQYDDEIFADLITDTIERLINVPPVTPVFSEIQNRGQVTMNDCLERLLRLRYSPALLVIYASGIAAVRTEHFNTLEAIVRRPMKSRYNGVLREKILYHAYVNIWDVIGVCHEWVADLAHRRFGEETRYQDYPYLTIYEFMKVLIPNQYTFFESLDVFEYIFGLAYLAGIEGDVDEGALLRSSVPGPLRSRNLYLCRRYTGLDSTRPFLSLPAHVVNYLADHKQMVRYSTFFGGNYPVLEAASRKYAIGFGIKVPDVGGPVIAARASRRPGT*
GCA_002499755.1	DANC01000029.1	21	RM_type_I	DANC01000029.1_15	MTase_I_00014	MTase_I	13498	15009	+	DANC01000029.1_13497-15009(+)_1	MKVATITFEEMKKMTWEAADILRGSISSTDYKDYILGMLFLKRLSDVFEEEAERIEQETGDHDLAWNDPDEHQYYLPRGCLWKDIQKLTVEIGDRLNTITQKIEDQNPVMGKVLGNIDFNSYKLGETKQRDTNLSALIRNFSTIPMRNADLESPDMLGDVYMYLIERFADDAGKKGGEFFTPHQVAALLARLLDPKEGMRIHDPCCGSGGAVIQCARLVKEEGGDPANLTLTGQEKNIGTWGLCKMNMLLHGYIDADIRAGDTIREPQFLLDSHLMQFDRIISNPPFSLDKWGQETAKADPYGRFGYGLPPATKGDWAFVLHMINVLNETGKLAVIVPHGVLFRGGAEGKIRTNVLKDDLVEAVIGLAPNLFFGTSIPAAVLVVNKDKPTERKGKVLFIEASAEFQEGKNQNCLRKMDIEKIVTAYREYRDVEKFCRVVPMEEIEENDYSLNITRYVDTTPEEEVVDVAAVARELHDLRERRAVIEAEMDWYLEELGYTGGSK*
GCA_002499755.1	DANC01000029.1	21	RM_type_I	DANC01000029.1_19	Specificity_I_00047	Specificity_I	18063	19367	+	DANC01000029.1_18062-19367(+)_1	MILGEIMHMFSIPKGYKMTRVGIIPEDWRVELISNLSQKINGINPTNNPDQTFRYIDVSCISRDTLKITNYLEYNGKNAPSRARKLIENGDILFSTIRPYLKQLARVPATLDGEVCSTAFCIIRCDAKRVDPEYIFQSVTRDEFISNVSSLQNGSNYPAVTDKDIFSQYIPLPSLPEQHRIAAVLSTVDAAIAATDEVIAKTEELKRGLMQDLLTKGIDEEGRVRSEGTDIFCEKTINSTTFKFPEPWEFKAMGDVITLKRGYDLPSDERLAGNVPVISSSGISGYHQEAKVCGPGVVTGRYGTLGEVFFIERDFWPLNTTLYVCNFKGNDPKFISYFLRLHLAAYQSDALSIPGINRNFVHKLLCAVPPLPEQHRIAAILSAVDRDRLQTLKKGLMQDLLTGRVRVPPNGAGGTACPGPERVTACDLPPGHTP*
GCA_002499755.1	DANC01000029.1	21	RM_type_I	DANC01000029.1_20	REase_I_00001	REase_I	19364	22321	+	DANC01000029.1_19363-22321(+)_1	MTRDPRELTEVEDPAVEVLTRHLGWTERTVREADTLRPSRKEPVLTVLLREKIRDLNLWISEENIDRVVYQITNIPAASVLGANEKVHAMLDLGTTVQQDLGDGWGERSRTVRLIDYEKIENNDFSAVRQYPVEHYTECIPDIVLFTNGIPIGVIECKSPYLTRAMAEALRQLNRYQEIDSGFRNQGCPKLFRTAQVLIATHGTVARFGTNYTPLRHWSEWKDPWPLTLEDLTFILGRLPTSQDVLLFGTCSKENLLDLIRNCIVFEREDGRVVKKVAKYQQFRATNKILAQVTAPERRGGFVWHWQGSGKSLTMEFTAVKLRRNKALANPTLVVVTDRTDLDHQIHGTFLHCGFPNPVNATSAAALKETLSHPVGQTVMTTIQKFQDAAEVYPPLTDERNIFVLVDEAHRSQYSILAANMRKALPNACFIGFTGTPVSQKKRDTFAEFGPCIDRYDHKQSVVDRNTVSIYYESRLPQLSITGNNIKELAERLFSGYSDEQRASLIRKYVTRTAIAVAPDRIGKICEDLLLHYQTHIEPNGFKAQIVAPNRLGAVRYTEALKTLGRQDCAVLISTMHNDEEQYKLYHTSKTEEQEIIRRFKEEEDPKIIIVCDKLLTGFDAPREQVMYLDSPLKEHTLLQAIGRVNRRQKGKEYGLVVDYWGLGSALRDALGMYDDDDVEGMIHLDFKREILPHLQAAHRAAMNFFAPVPQRSAEEDYKQACILYLKPEDLRISFDHVFKQFSQYLDMLLPDPEALRYVPDLRWLADIRIGARNIFSEEDDPVEDLGAKVRKFIDDHLRADGILRISEPIPLYSAGFETEVGRLRSDDAKASMIEHAVKHEIHLKLDEDPVFYEGLLDRLNRILEEYRHQQITSTERLARLTAVLDDARHPQRHAGVLGLDPEVAPFYQVMAVDIDNPEPLKEAAIEICAILKEHTVIDWQQKEDTRRVMRQRIKRVLRAVGYPSDKIQDMAVRLVELAARRYRG*
GCA_002499755.1	DANC01000034.1	22	PDC-S02	DANC01000034.1_38	PDC-S02_WP_143549780.1	PDC-S02	29643	30671	-	DANC01000034.1_29642-30671(-)_1	MGSSEVLPEDYPAFLAGLKVRIREAQTRAVLSANRELILLYWQIGREILHRQEQEGWGTKVIDRLSADLRREFPEMKGFSPRNLKYMRSFAEAWPDPEFVQEVLAQITWYHTVTLLDKVKDPKQREWYIHKTIANGWSRNVLVHQIESGLIEREGRAVTNFSATLPAEQSDLALQTLKDPYVFDFLRMGEKVRESELERALLDHIREFLLELGVGFAFVGSQYRLDVGGQDFYIDLLFYHLKLRSYVVIDLKVGEFIPEYAGKMNFYLSAVDDLLRHPDDNPSIGLVLCKSRNRIIAEYALRDMEKPIGIAGYELTTSLPEDLRDGLPTVDELEEELSRGER*
GCA_002499755.1	DANC01000034.1	23	PDC-S09	DANC01000034.1_29	PDC-S09_WP_046661845.1	PDC-S09	22405	22695	+	DANC01000034.1_22404-22695(+)_1	VSLRAGLLERREEILAVAARHGVRRVRIFGSVARGEETPASDLDLLVEFEPGRSLLDHIALAQDLEDLLGRKVDVVTENGLHWYIRDRIFREAVPL*
GCA_002499755.1	DANC01000041.1	24	PDC-S02	DANC01000041.1_54	PDC-S02_WP_143549780.1	PDC-S02	48450	49466	+	DANC01000041.1_48449-49466(+)_1	MTVSNLPEDYGSLLLEVKERIRAAQYRALRAVNKELIGLYWDIGRMIVERQAGDTWGKSIVQQLSGDLQKEFPGIGGFSASNLWRMKSFFEAYAGSEKLAQLVREIGWSHNLVILERCSEPLEREFYLRMTRKFGWSRSVLVHQIENQSYEKTLLGQTNFDRALTPELQVQAKLAVRDEYTFDFLELGEEHSERDLERALIGRVEDFLRAMGGVFAFVGSQFRLEVEDREYFIDLLLFHRRLRCLVAIELKIGEFQPEFVGKMQFYLAALDRQVREEGENPSIGIILCKEKNRTIVEYALQSSTSPIGVATYRTVRELPRELRDQLPGPEEIARLLEE*
GCA_002499755.1	DANC01000041.1	25	PDC-S09	DANC01000041.1_183	PDC-S09_WP_015419311.1	PDC-S09	172662	172976	+	DANC01000041.1_172661-172976(+)_1	MESPARSAENARGSSAFSARKKKYLAETYHVESIGIFGSCRRGEEHEGSDVDILVEFSEVPGIFGFLRLEQYLSELLGRKVDLVEKSALKPRIGRHIQNEVVYV*
GCA_002499755.1	DANC01000041.1	26	PDC-S09	DANC01000041.1_187	PDC-S09_WP_015419311.1	PDC-S09	174433	174735	+	DANC01000041.1_174432-174735(+)_1	MLTADSILGALAEHRERIRSHGVRRIGLFGSFARGEEREGSDIDILIEFEEGERSFDAYMDLKFFLEDLFRRRVDLVDRDTVRPALAPYILRSVRYAPGI*
GCA_002499755.1	DANC01000041.1	27	PDC-S09	DANC01000041.1_192	PDC-S09_WP_046661845.1	PDC-S09	176804	177097	-	DANC01000041.1_176803-177097(-)_1	MPVTQDLIRKKRSRILAIAGRHGARNLRVFGSVARGETGPESDLDLLVEMEPGRSLLDHIALIQDLEDALGCRVDVVTETALKERYKKRVLEEAVPL*
GCA_002499755.1	DANC01000046.1	28	DMS_other	DANC01000046.1_16	DndA_00001	DndA	13586	14770	-	DANC01000046.1_13585-14770(-)_1	MTDRKPRLVYMDHAATTPTRPEVVEAMLPYFTERFGNPSSLYAVAREAKEAVEEARGRVAAAIGAKPEEVFFTSGGTEADNWAFKGVATANRKKGDHIITSAIEHHAVIHTCQSLEKQGWRVTYLPVDEFGRVDPGVVEEAITDKTVLISVMTANNEIGTIQPVRAIAEIAHDHRVPFHTDAVQAIGALPVNVEATGADLLSLSAHKFGGPKGTGALYIRKKTRIGTFMDGGAQERGHRAGTENVPGIVGLGRAIELATADIEEHAARLRAMRDRLIRGLLDTIPDTRLNGHPVERLPNNVNVAFRYVEGESILLSLDALGVAASTGSACTSASLEPSHVLTACGLPPEQAHGSLRLTLGSRNTEDDVDYVLSVLPGVIERLRQMSPLTPKRNE*
GCA_002499755.1	DANC01000046.1	28	DMS_other	DANC01000046.1_18	SspA_00001	SspA	15303	16487	+	DANC01000046.1_15302-16487(+)_1	MRLEDCRADFPITRDLIYLDSAATSLTPKPVVQTMVEYDLRYRANVGRGVHRLAAVATHRYRDARDAVKSFIGGEDGTLAVTRNTTEAIGAVVAGLAWQRGDRVVTTLLEHHSNLLPWLRLRERGVAVDIVRPDADGRLDLADLEAAVRDETRLVAVTHASNVLGTVLPVREIAGICHDRGVRLLVDGAQSVPHLPVDVADIGCDYFCFSGHKMLGPTGTGGLWMRRPDLEPLFVGGGAVESVTAGGYTLAPGEQRYEAGTPPIAGTIGLARATAYLREIGMDTVRRHDERLAARLIDGLAALDGITVMGADAETERIGVVSFTVRGMHPHEVAQVLDEAAAILVRSGHHCCQPLMEHLGLPDGTVRASTYIYNTEEEIDMLIATVEELSRRIV*
GCA_002499755.1	DANC01000048.1	29	PDC-S05	DANC01000048.1_6	PDC-S05_WP_135110477.1	PDC-S05	3178	3774	+	DANC01000048.1_3177-3774(+)_1	MTFDNSEIVIYQTDDGQTKIDVRMEEETVWLSQAQMAELFQTTKQNVSLHINNAFAEGELEPSATVKEYLTVQNEGGRGVSRNIKYYNLDVIISVGYRVKSLRGTQFRRWALEVLKEYLKKGFAMNDDLLKKAGGGNYWQELLERIRDIRSSEKVFYRQVLDLYATSVDYDPRTPESLEFFKIVQNKIHFATVWSHRR*
GCA_002499755.1	DANC01000048.1	30	PDC-S09	DANC01000048.1_19	PDC-S09_WP_015419311.1	PDC-S09	15092	15385	-	DANC01000048.1_15091-15385(-)_1	MKTRAEVLDILRSLKGELRERYHVERIALFGSYAREEQGEGSDIDVLVEFGAGADLFDFVGLSQYLEEKLGSGVDVVPETALRPELRRQVTGDLLVA*
GCA_002499755.1	DANC01000049.1	31	AbiE	DANC01000049.1_22	AbiEi_WP_082871982.1	AbiEi	19562	20428	+	DANC01000049.1_19561-20428(+)_1	MMLTPRPMRGAITIKYTEINNFDKVGALNEERGRRQVTIEILKSIARHGQVFTLEQLHRQTGTPKSVLSVMLSRWEDRGFVERIERGKYLIIPLASEKGKYTLHEFVIASHLVRPSAIAYWSALHYHGLTEQIPMTVFVQTTARKKNNQLEVFGVDYRIVRVKPEKFFGFAKEWIEETQVTVTDREKTLVDCLDRPEYAGGIVEVAKALENASLDRETLSRYARMIGNNAVVRRLGYLSERMGIPLDLPLPTSRNYLLLDPTMPRQGENDPRWRLVINTEITRQGDSE*
GCA_002499755.1	DANC01000049.1	31	AbiE	DANC01000049.1_23	AbiEii_WP_034042188.1	AbiEii	20425	21249	+	DANC01000049.1_20424-21249(+)_1	VIPIVEIKETARAFGVPPSTIERDYAQNWLLAHLSALPMALKGGTGIRKVFIENYRFSDDLDFTLLEPHEKEALREAVKDAVSHAREESGIRFEEDIDIIETTTGFRATALFRIIPMNASTPTKIIIDLTTMSNESILLPVEKRRIYHPYSDKLTAGITCYCLEEIMAEKIRSLFQRVRPRDIYDIRHLADRVNPDAVRSILRRKCECKEVIPSSSVLAGRRERFSASWNASLRHQMKVVPNFEEAFEWALDCVELYTQRSGEVPQARGDDRSD*
GCA_002499755.1	DANC01000052.1	32	PDC-S27	DANC01000052.1_15	PDC-S27_WP_184132443.1	PDC-S27	11351	12721	-	DANC01000052.1_11350-12721(-)_1	MIREFVDRETERALLEEEWRKDGGRLIILYGRRRIGKTRLVTEFIRGKAGILHFAEDTAAQIQIRRLQEAVAQFFADPLLATLEITTWDQLLTYLSQKPLPERRYLVIDEFTYLIKNDPTALSALQKAWDTALAGSNWCILLSGSMLGLMTDSALSYTSPLYGRRTRDMLLGPLQLVDARRFLPSFSFQDVLKAHLTIGGIPEYLLKAGDYPDYATFVEREFFSKYSYFYREPYFLLSQEFRELKTYQAILNAVAVGNTAPGAIAQFCGMDPRHLYPYLGAMTRLGIIEKELPLLGSRRQGLYRIKDCVFDFWYNFVFSHRQAIETENHSVDTVDMNPYFGKRFEVFVRNEFARKIFWGYTTGRWWYRGEEIDLVAVREIDNGIVFGECKWGSLTEREARGVLVRLVQKAEHVRHEHYPNERFCLVAGGVEGKGRLRDEGFLVYDLADIEAAYTAG*
GCA_002499755.1	DANC01000053.1	33	PDC-S09	DANC01000053.1_11	PDC-S09_WP_046661845.1	PDC-S09	17514	17807	+	DANC01000053.1_17513-17807(+)_1	MPVTMDLIRKKRSRILVIAERHGITNLQVFGSVARGETGPESDLDLLVELEPGRSLLDHIALIQDLEKVLGCRVDVVTETALKERYRKRVLSEAVLL*
GCA_002499755.1	DANC01000053.1	34	PDC-S09	DANC01000053.1_25	PDC-S09_WP_015419311.1	PDC-S09	26162	26464	-	DANC01000053.1_26161-26464(-)_1	MLTAESILGALAEHREQIRNLGIRRIGIFGSFARGEEHEESDIDILIEFEEGGRSFDAYMDLKFFLEDLFRRRVDLVDRDTVKPALAPYILRSIRYAPGV*
GCA_002499755.1	DANC01000053.1	35	PDC-S09	DANC01000053.1_32	PDC-S09_WP_015419311.1	PDC-S09	29734	30036	-	DANC01000053.1_29733-30036(-)_1	MLTAESIIGALAEHRERIRSLGVRRIGVFGSFVRGEEHEESDIDILIEFEEGGRSFDTYMDLKFFLEDLFRRRVDLVDRDTIKPALRPHILRSVRYAPGI*
GCA_002499755.1	DANC01000054.1	36	RM_type_II	DANC01000054.1_12	MTase_II_00085	MTase_II	10336	11292	+	DANC01000054.1_10335-11292(+)_1	MTGEQHTLIPLPEILSNYKDESEIVLHEGDSLSFLGTLPSNLVSLIITSPPYNLGKEYEKSQSLEQYLETQETVIDELVRILHDQGSICWQVGNYVKDRECFPLDIQYYSIFKKHGLKLRNRIIWHYSHGLNETRRFSGRYETILWFTKTDDYKFNLDPVRVPNKYPGKRHYKGPNKGKPSCNPKGKNPSDIWSFLKSEWDNEIWEFPNVKAAHPEKTIHPCQYPIELVERCVLALTNENDWVLDPYCGVGSSLIAGIKHGRKVIGADKETSYIQIAKQRIEAYFNGQLKMREMGKPILVPNGREKWSRIPDEWKGKE*
GCA_002499755.1	DANC01000054.1	36	RM_type_II	DANC01000054.1_13	REase_II_00037	REase_II	11297	11923	-	DANC01000054.1_11296-11923(-)_1	VQIKKHVTLIDSGGFSETPEFSKIMDDITSSIKKVVHPPESDKFTIYPESGKKRGKGNGVKPIKLNFISHLVQRGWEDVQNEKGKSSDKKSKRRNPGSHDAIYRIGDKCFAVEWETGNISSSHRAINKMVLGILKGELVGGALILPTRELYRYLTDRIGNYEELEPYFDLWRVTPCRDGYLGIFAVQHDDTSYDVPRIPKRTDGRALQ*
GCA_002499755.1	DANC01000060.1	37	cas_type_III-B	DANC01000060.1_10	pfam09700	Cmr3	7837	9099	-	DANC01000060.1_7836-9099(-)_1	MNELYLSIAPHDPIIARDARPLGPGLRMKSLDWPYPSVLAGSVRTMLGKINGSDFNMKEDVEKLKKISVAGPLPLSNGGIYFPAPGDIQVEEKDGNRIAHPVRPAEMRPGEGCDLPDKRLLPALLPDSVEDEFKPAKMAPFWSAKRMIEWLITDDATSFDAPPDSKTVRSTPELLGSFLDFPGKEPRTHVKIKHGYGTAENEMFFETTGLDFGAKGIQIAAKVDTGELAWKNSLHPLGGERRLVLWKADKDPGWSCPSEITQACGEKHHLRMVLATPAVFSNGWLPGWIKKDTLEGRPPDAPKGVTLRLVSACISRWKPLSGWSLESGSRGPKPIRRLVPAGXXXXXXXXXXXXXXXXXXXXXXXXXXXXXXXXXXXXXXXXXXXXXXXXXXXXXXXXXXXXXXXXXXXXXXXXXXXXXR*
GCA_002499755.1	DANC01000060.1	37	cas_type_III-B	DANC01000060.1_11	cas_TM1794_Cmr2	Cas10b	9096	10877	-	DANC01000060.1_9095-10877(-)_1	MTSYLYVLSIGPVQDFIAAARRTRDLWFGSYLLSDISRAAAAKIADLGGLLIFPALARGDSRLQSPELETELEAFNVANIVLAELPEGADPQTVSTKAQNAAYRKWLEYAEGAKEEAGSLVRDDIWNAQINDIIEFNTAWVPLGSDYAASRKRLMRLFAGRKSIRNFCQAKEAQGIPKSSLDGARETVLKNNRRPYGELALKMRLSENEQLCAVGLTKRLAGGRRIAFPSVTRVALEPWIRRIRRDGGDADRYLTEIGELCAGENAFASGTGTKFYQEFPYDGQVCFPSHLTSTKRSLQQALTALPEDNPYRKDLDKLNEINKRLRTLLHIAGEPNPYFAVLVADGDHIGEAISKINSAGEHRDFSSNLSTFAGEARNIVEKSHHGYMVYSGGVDVLAFLPVDTCLKAARVLHDRFEEKVPESRVTLSIGIAIGHTRNPLGDLLDYGRAAERAAKEPNRNGLAVHLHIRGGGSPLKVREQWKPKGQNGMDERLATWIDLHTQNALPDKAAYDLLQMAGDYGEWKNPVPPGLLKKDLFRLLRRKKAGNGTRDVAEEDIESVLQGVESSDDLLRRATELVIARRIAVAMTGGDNS*
GCA_002499755.1	DANC01000060.1	37	cas_type_III-B	DANC01000060.1_12	cmr1_IIIB_maka_4	Cmr1	10874	12022	-	DANC01000060.1_10873-12022(-)_1	MPIRAPSIRGHLRFWWRATRGAKCERVEELRQREGEVWGSTENPSPVVVEVTIVSHGKTYPCAYIPDGKNFPRFKDKHPSYALFPFQGSNRQNVPVADCTAGISFTLTLSYPRKLSQEINAALWAWVNFGGIGARTRRGCGALYCQDLSPPDCAGIDGWYNRCREKLGIVPSSLREWPTMPEVLLIKNGNGGNALQCWSDVIGLLQTFRQGKNVGRNPGNSSSRPGRSRWPEPESIRHIISNGAAREYQRLDHISDYAAFPRAEFGLPIVFNLPAHRNPGTLELYPVAGGSEKARMASPLILRPLKCSDGVFAQLILKLNVAPVQKVVLKKEYRTLCSSTKIRGKDLARYRNSPMASRSQSGSALEAFLTYANEQGFTEVPR*
GCA_002499755.1	DANC01000060.1	37	cas_type_III-B	DANC01000060.1_13	pfam10040	Cas6	12332	13147	-	DANC01000060.1_12331-13147(-)_1	VSFNSLAMSSSLISVDLKVTRNADLPAFTGSAFRGWLGTVLRCARPECLPDCPDADRCPYRMVFKEKEIDINPYALLAFRGNGGVKGFIKVHGDRKRYIPEILSRIHAHDNARHFSGRCFRVTEISAKTVEIPEFPLGDLTTVSFVTPVHLVRGGRMEVMPSLGSLLAASARVFNRVTKRFDPAHYPCRIPDGLLKQDAPILDFAVETVEVARRSREGKILRFEGITGWATYDTSAVMPEAGNLLKAGEYLQVGKHTAYGLGGIIVTRAET*
GCA_002499755.1	DANC01000060.1	37	cas_type_III-B	DANC01000060.1_7	cmr6_IIIB_maka_2	Cmr6	5432	6415	-	DANC01000060.1_5431-6415(-)_1	MIARQYSGSPGEQSSMAGPACRKAISTLWSNRPADAELPGASNAALVRDRYLRVPLKDEEKKHPDNRKGLFRTMCRAQGRAHPVYQEAFTRYSSSLDGAQKGEFKTKSRLMLGFGNENVLEMGITLHHTYGTPFIPGTALKGLASHYCDQVWGTKGVEFKRGGEYHTAIFGTSDDSGHIIFHDAWITPESLKNGQGLLPDVITPHHGGYYSGGDEPPTDFDDPNPLTFLSVAGTFYIAVSCDVPGEDGERWADLVFRLLTDALCEWGVGGKTAASYGRLVPDERSSGTAVSPAPVAARPVGPLHSKRDDNGYMGRGSKTQRKNARTS*
GCA_002499755.1	DANC01000060.1	37	cas_type_III-B	DANC01000060.1_8	pfam09701	Cmr5	6412	6819	-	DANC01000060.1_6411-6819(-)_1	MQTRQQKRAERAHRCVLGKTSSNDKDDYLRLAKSFPALVHTCGLVQAIAYVHAKDDKTTKTGDTYLGHLSQVMVVDLPKNITLEDKSREADLIEYQHLSLEAIEAATWLKRYAEALLDRKRPGQPGKASPEREDP*
GCA_002499755.1	DANC01000060.1	37	cas_type_III-B	DANC01000060.1_9	cas_RAMP_Cmr4	Cmr4	6825	7742	-	DANC01000060.1_6824-7742(-)_1	VKTEAYDLTDNTKMYWLQTITPLHVGAGKGVGFVDMPIMREKITEWPLVPGSAVKGVMRDHFKQKKTDEAVMDVVFGKMAGDGSSNAGSLVLTDAHIVCLPVCSLYGTFAYVTSPLVLERLRRDLEAAGYEELPETPSPEKEQAFYVEQSSLFPEKEERSGKKIFLEDLDFTAVYNDAANAWAERLAGMLFSDTDKWRTVFKKRFVVLSDDCFTFLTKTGTEVAVHIRIKDETKIVDKGGLWYEESLPGETILAGLAWCDRVFGSNGLTEDEILAKFCPNTGLNLQLGGKATVGKGRVKCFFTEG*
GCA_002499825.1	DANI01000008.1	1	PDC-S09	DANI01000008.1_8	PDC-S09_WP_046661845.1	PDC-S09	2963	3253	-	DANI01000008.1_2962-3253(-)_1	MDVYQILAIKRGEILALAERFGVKNIRIFGSVARHEARDTSDIDFLVEFPPSATLLTHAAFQRELSSLLGCPVDVASFHGLKDHVRQRVAQEAIPL*
GCA_002499825.1	DANI01000013.1	2	DMS_other	DANI01000013.1_6	DrmC_00030	DrmC	3045	3785	+	DANI01000013.1_3044-3785(+)_1	MIQFLETTAASAELRKLIVSSRDRLYLISPYLQISKNLKLLIQQVENSNPSISIKIVSRKDKINADDMSFLQNLKNVNVSALDNLHAKCYLNEKAAIITSMNLYQYSQENNWEMGIKIEKDEEPTLYQEIFEYVESILAASEKYQITKVDTPQPKKEDVPSKPQPKPTVKEAQQKASQGYCIRCHATIKFDPMHPLCDNCYSIWAKFSDPEYKEKYCHACGNPVPPKERPITYEKPICYPCFKKIK*
GCA_002499825.1	DANI01000013.1	2	DMS_other	DANI01000013.1_7	REase_MTase_IIG_00009	REase_MTase_IIG	4020	7181	+	DANI01000013.1_4019-7181(+)_1	MDASPQIPDILLKLIEKYEIHKEEYKRGQYNETQLRREFIDPFFKALEWDIDNSESKSERYKDVIHEDPILIRGTTEFIDYAFRIGGIRKFVVEAKKPAINIKTDAGPALQIRRYAWNAHLPLSILTDFEEFAVYDCTKKPMHGDNAATARIAYFTYTDYPEKWGWITSIFSQKSIQRGSFDKFAEGTKGKKGTATVDEAILADIEEWRDLLAKNIAIRNSALSVEELNVAVQKTIDRILFLRICEDRGIEEYGCLQKLLEGQDVYQRLLSQFHRADTRYNSGLFHFNEEPGWEEMPDRLTLGIIIDDIVLKKIIKRLYFPESPYEFSVISPVILGQVYEQFLGKIIRLTAGHQAKVEYKPEMKKAGGVYYTPQYIVDYIVQHTVGELVKDKTPREVSKIRVLDPACGSGSFLIGAYQFLLDWHLNWYIQNLVPIIADKPESSPEVRDLLPERPPKLKKKRIISDTSIPIYTSANGSTSRVRNDWKLTIAERKRILLNNIYGVDIDTQAVEVTKLSLLLKVLEEESQENVSKQLKLFEERALPSLHQNIKCGNSLIGTDIYADMQATLDDPEVVKRINAFDWDREFPEIMQKGGFDAVIGNPPYIRIQALQKWAPDEVLYFGKKYTSASTGNYDIYVIFVERAKKILNKHGRLGFILPNKFFVTDYGRGLRKIISDRKSIIRIVDFSHGQVFDQATTYTCLLFLSSAPLTSFEYISIEPSRENLFKALEFSSYPSTSISDEPWQFAPRSVIQLFNKMEKNSKSLIELPVAMNRGSSTGSDSVFMLSCTPNPGRYINSDNKVVEIEEDILRVPLFATDFNRYFFSPNRQSLLIFPYQKVKDNYVLLSESDLKTRFPSAYNYLKLNKAKLEQRKQYKKWFAFSAPRSLTALDDAQMVIPLLANKGLLAELPDNRSDFCLMASGGFSISVGSNIQILPRYILGLLNSKLLFLYLKSISNRFQGGWITCTKQYVGALPIRIINFSNPADKARHDMMVTLVERMLALHKQKADVKIDHEKTLIERQIEATDKQIDSLVYELYGLTEEEIRIVEGEIIN*
GCA_002499825.1	DANI01000029.1	3	DMS_other	DANI01000029.1_21	Shango__SngC	SngC	17693	19132	+	DANI01000029.1_17692-19132(+)_1	MAISAGESLFLQRDPGVTHRRTLGHDTGCYRTLWNIHMKTLSFTDLNIPEPLMRAILDLGFEEPTPIQSLAIPVIRDRHDMVGQAHTGTGKTAAYGIPLLERIDGSRPELQAIVLCPTRELAIQVSEELRKLALFLRGITILPVYGGQPIERQISVLRKGAQIVIATPGRLIDHMNRRTINFSKIQMVVLDEADEMLDMGFRDDIELILSQVPGDRQNVLFSATMSKEILALTQRFLKDPRMVKVVHGRLEVPAIIEQRYFELRESDKVEVLSRLIDFYNPKSSLVFCNTKRKVDEVCSQLQARGYLAEALHGDMDQKERERVMSRFRSGASDILVATDVAARGIDVEEIGVVFNYDVPQDPEYYIHRIGRTGRAGKTGKAFTFVSGKEMWKLRDIQKFAKIRIARHAIPAEEDLRERRLINMMEKIKGTIDSENLEPYIARVKQVMGDEHTSLEVAAALFRMQAGSTGEPAQGRGRRR*
GCA_002499825.1	DANI01000029.1	3	DMS_other	DANI01000029.1_25	mads_8	mad8	23071	24561	+	DANI01000029.1_23070-24561(+)_1	MPHQYEPLIVARGKGPLGILPAMANRHGLIAGATGTGKTVSLRVIAEQFSRIGVPVFMADVKGDLSGMALPGGENKNVTTRVQELGLSGFTPQGFPVVFWDVFCEQGHPVRTTVSEMGPLLLARILDLSDTQADVLALIFRIADEQGLLLLDLKDLQAMVRYAGDHAKELRTEYGNISPATVGAIQRSLITLEEQGGAKFFGEPSLEPGMFIREIEGKGAINILASDTLLLSPKLYSTFLLWLLSELYEQMPEVGDPEKPKLVFFFDEAHLLFADAPKALREKIVLVVRLIRSKGVGVYFITQNPLDLPDDVLGQLGNRVQHALRAFTQKDQKAVKAAAETMRQNPEIDAKTVITELRTGEALVSFLDGKGIPGITERAMIHPPESRLIPLTPEERKSILRSSPVYGKYEAAVDRSSAYELLAERAKTAAAEEKEEKARVEQKTRKTESSSRKTGTTSRKTGADTLTKMAGSAARAAGTQIGREIIRGILGSLTKK*
GCA_002499825.1	DANI01000047.1	4	DMS_other	DANI01000047.1_59	MTase_II_00139	MTase_II	53844	54761	+	DANI01000047.1_53843-54761(+)_1	MVSRSRRTPVIPDKAGKERIRRGSKGANAAIPHTEPPEIIPYTNRILCGDAEAVLSAIPGESIDMVITSPPYNFGHAYAKDPLDDTREWNEYFSKLRRIFQECYRVLKPGGRLAVNIQPLFSDYVPTHHIISTHLQQIGFLWKAEILWEKNNYNAKFTAWGSWKSPSMPYLKYTWEFIEVFDKESHKKVGRREDIDITDVEFKEWVMGKWTFPPEIRMRDFHHPAMFPEELPRRLLKLFSYRGDIILDPFNGAGTTTLAAWRLGRRFIGIDSAREYCDCAVRRITSSPEYAGHEVSGLHVVDWVC*
GCA_002499825.1	DANI01000047.1	4	DMS_other	DANI01000047.1_63	Shango__SngC	SngC	58004	60298	+	DANI01000047.1_58003-60298(+)_1	MEVVEILPGFSGDPDLGPGFVHMEEIASRSATYGSLERTLPPPIAHYLDSRDIRLYSHQCDAIEAFRDGKSIIMTTPTASGKTLAFALPVFERILEDPASTFLFVYPTKALTHDQLRTLRSLEHDLGADSMTAVYDGDTETGRRPHIRRTSRIILTNPHELHHILSWHHQWSRFFAGLGGVVIDEAHRYRGVFGSHVALLLRRLRRIARHYGSEPLFFLSTATLANPGQFAARICGEPCTEITQDGSPHGPRVFLFYNPYHAWPSTRSMFQDTSLLMARCVNSGLQTLCFTGSRKISELVAVRAAELVSEHGSPGKPQISAYRAGYLPEERRQLELDLRNGILRGVVSTNALEVGIDVGSLDGVILSGFPGTMTAAWQQIGRAGRSGRESLALLVAYANPLDQYFMHHPKSFFGASHEHAIIDLENPYILSGQVLCAGAELPLDCERDLEFFGPSLPGIVAAHARESLLGKTRRGWIYSGSRRAQELVGLDGGSRESFRVLSGGKVLETMDRSQAFREAHPGAILIHQGEQYRIDSLNLEARTIHATPVEVDYYTRPLNTVQIRVKTCRMRRSLPGASLCFGDVEVTEQYTSYKLLKAETMIGIEPLDLPPSRFSTTALWIEVPPALAGELSRQESDLAGGLHGMEHVMIAVMPFHVLCDRWDLGGLSVPCGGDSGDPTVYIYDGYEGGIGLAEKGYEICEKILDTARMLVDECTCTTGCPSCILSPKCGSDNHPLDKAATLLLLSLVSGKMSKKSEESLILCP*
GCA_002499825.1	DANI01000053.1	5	PDC-S09	DANI01000053.1_3	PDC-S09_WP_015419311.1	PDC-S09	2005	2298	+	DANI01000053.1_2004-2298(+)_1	MTSRDEILDLLTSLKSDLTARYKVRSIGVFGSFARREARAESDVDILVDFKEGADLFDLIDLSQYLEEKIGRHVDLATPRALRPEIRDGIYRDIVYA*
GCA_002499825.1	DANI01000065.1	6	PDC-M19	DANI01000065.1_19	PDC-M19A_WP_066957992.1	PDC-M19A	18862	19680	+	DANI01000065.1_18861-19680(+)_1	MITKNERAFLYLLSQTKNLTKMKMVKLMFLVSKEQRLYDFVPYQYGPFSFQLYQDMRHLEREGYIAQTEDEVNFLERVYPKPYPHIQNAIDTCLGRFGNLSEKELVDYVYQQYPETTIFSNIKRLRNYYRNETGIATIGYEGRNIDRFLSLLVENKVGKLIDVRKNPYSMKYGYSKNQLSGALEKLGISYLHLPELGIESDQRRNLTEKGFTELFRRYSENLGEKEEILGAIKSMAQKEKVALMCFEAKAADCHRGVIARRFRDEGLEVTDI*
GCA_002499825.1	DANI01000065.1	6	PDC-M19	DANI01000065.1_20	PDC-M19B_WP_221312409.1	PDC-M19B	19677	20294	+	DANI01000065.1_19676-20294(+)_1	MTWEKKKVLVTVKAYPEKSKRHGTVVCTAGITDEDEWIRLYPMPYSSFLGANKIQRYDWIEAECEKVTDEKLGRKESYRVRDGSVKIIDRSLSLGKINGKAPWAKRNEIILPKIAPSLEYLEDQYKNDKSSLGLIKPKEVIEFYTREELQQPPEPKEFQRSLNNQIIPIIDSIPHIFAYKFHCSGCNDKSKPHDIMCEDWELFES*
GCA_002499825.1	DANI01000066.1	7	PDC-S09	DANI01000066.1_41	PDC-S09_WP_015419311.1	PDC-S09	43354	43647	-	DANI01000066.1_43353-43647(-)_1	MINRNEVLATLRLLAKDLNDRYHVEKIGVFGSVSRGEQKEGSDIDILVEFSRPVGFFTFLELEEFLSSSLGAKVDLVTPDALKPALSGRILSEVAYA*
GCA_002499825.1	DANI01000069.1	8	HEC-01	DANI01000069.1_3	HEC-01A_WP_199302758.1	HEC-01A	1902	3089	+	DANI01000069.1_1901-3089(+)_1	MSKLKTSKTLLKSITPENLLSFGPGTKTIELKDLNILIGPNASGKSNLIEIINLLRATNNDLRNVIRKGGGIRDWIWKGGVNLTASIDVVIDNPKGQQPLRHIITFCEENQAFCLKDERIENEHSYYDNEVPYFYYRYNNGSPLVKMIEDKDRHLAKETVQKDISILAQRRDPENYPVIFQISNSYDKIRIYREWAFGRNAIFREPQKADMRNDRLEEDFSNLGLFLNRLRRTPKAKKAILEGMRDFYEEFDDFDVSLEGGTVQVFFQEGDFTIPATRLSDGTLRYLCLLAILCDPNPPAMICIEEPELGLHPDVLPKIADLFIDASERTQLVITTHSDIIIDALSSCPESVLVCEKHEGKTVIKRLEEDKINKWLEKYRLGELWTRGEIGGTRW*
GCA_002499825.1	DANI01000069.1	8	HEC-01	DANI01000069.1_4	HEC-01B_WP_184203204.1	HEC-01B	3086	3709	+	DANI01000069.1_3085-3709(+)_1	VRVRIYVEGGGDSKELQARCREGFRKLLINSGFKDRMPGFRACGGRNKTFDMFQTSLIDGSREYSLLLVDSEDPVIDQDLSPDSSIAWNHLFQRDAWIKPRNASNNQAQLMATCMESWIMADHQAIISFFGQRTLRNSLLPLLNLESRHRKEVQATLEHATSDCGRGREYKKGKRSFQLLGRLDPYILKANLGHFNRLITTLEQILR*
GCA_002499825.1	DANI01000069.1	9	PDC-S05	DANI01000069.1_26	PDC-S05_WP_110807286.1	PDC-S05	19801	20829	+	DANI01000069.1_19800-20829(+)_1	VKEESTPPVPVTESRILFYQSEDGTSRIEVRLEEGTVWLPQVLIAELYQTTKQNISLHIRNIFDEGELQPDSVVKEYLTTAADGKQYRTKFYNLDMILAIGYRVRSHRGTQFRVWATERLREYLVKGFVLDDIRLKEGRSIGADYFDELLERIRDIRASEKRFYQKIRDIYRLAIDYDPKADTTLAFFKTVQNKLHWAITGHTAAELIAERVDARKPNMGLTSWKGAKVRKGDVTVAKNYLNEEEIRNLNRIITMYLDYAEVQAERKQPIYMKDWVQKLDAFLQFNEREILTGSGQVSMEVAKKLALEEYVKFSRRRIAEDDEEAEAEFERTVKELEKGEDK*
GCA_002499825.1	DANI01000069.1	10	RM_type_IIG	DANI01000069.1_25	REase_MTase_IIG_00009	REase_MTase_IIG	16655	19804	+	DANI01000069.1_16654-19804(+)_1	MEVSPQVPEAILKLVERYEFHREAYKRGQFNETQLRREFVDPFFKTLGWDVDNTRGYSEQYKEVIHEDPIRIRGSTEFIDYAFRIGGSRKFIVEAKKPAVNIKDDAGPALQIRRYAWNAHLPLSILTDFEEFAVYDCTKKPMPGDSAATARIAYFTYKEYPEKWTWIANIFSQESILQGSFDRFATETKGKKGTATVDEAILADIEEWRDLLAKNIALRNPALSVEELNVAVQKTIDRILFLRICEDRGIEEYGCLQKLIEGQDVYQRLLAMFHRADTRYNSGLFHFNPEAGWDEMPDTLTTGLIIDDAILKKIIKRLYYPESPYEFSVISPVILGQVYEQFLGKVIRLTAGHQAKVEYKPEVKKAGGVYYTPHYIVDYIVQHTVGELVKDKTPRDVAKIRVLDPACGSGSFLLGAYQFLLDWHLTWYIHNLVPVLADKSMTSPEVQALLPEPVPKAGKKKSAGDTSLPIYKSANGSSSRVRSDWKLTIAERKRILLNNIYGVDIDTQAVEVTKLSLLLKVLEEESQENVSKQLKLFEERALPSLHLNIKCGNSLVGTDIYADMQMPLDDMETVKRINAFDWKRAFPEIMQKGGFDVVIGNPPYVRQESIKEQKGYFQTHYATYHGTADLYVYFIEKGISLLRKGGLFSYIVANKWMRANYGKPLRNWLVNKKIENIIDFRDLPVFSNAITYPCIIRISNTDNSDLISATTVESLDFFNLNDYIKNHETLIKQNFLIENGWIITSSTKQDLLNKIFKTGINLGDYANNRIYNGIKTGFNKAFIIDKIVRDELLLGDIKNQNVIKPFIFGKDIKRYELIDQRKYLIFLPWHFPLTENDTIRSSSKEAETAFRKDYPLIYNHMLNYKKELEGRAKEETGIRYEWYALQRYRPKYFNEYAKVKIVYAEIAHRGQFTFDYSGSYTDMTAPCIISDSPYLLGILNSSLISFVFMHIASTIRGGFCRWKEQYMKQIPIRTINFSDPADKARHDKMVTLVERMLALHKQKADVKTDHEKNLVERQIDATDTQIDALVYELYGLTEEEIGIVEGEGK*
GCA_002499825.1	DANI01000071.1	11	PDC-S28	DANI01000071.1_2	PDC-S28_WP_215557142.1	PDC-S28	1142	3694	-	DANI01000071.1_1141-3694(-)_1	MVDFNKLLGKTQQAKIINPIEIFDNLDKEGDKIYLWPGQQSVLESWNKNHRNEKDTIVKLHTGQGKTLIGLLMLQSLLNEGKGPALYLCPDNTLVKQTINQAESFGIKIIEIPRGTTALPREFLNSEAILVTNCNKLFNGKSVFGVEGVGGDLRNVGAIVIDDAHRCLEIIREAFSIISYKKIKNESGKLELNPLFSEMFNLFSESLKKQSQGKYEDIVSEHDEILITVPYWTWLDKISDVLKIISANKDSNDVKFSWNLIKDQLEYCTCIFSGRRFEIVPRLIPIHLIPSFSEARNRIFLSATLTEDAFLIKDLDINPDRVSNPLSYNELKYSGERLILLPTLVDPSLKREELINWISELPRKYGNFGFFAIVPSKYHAKYWENGIKVEKDNFEGLITSLKGEIKNKKAFGFYILVNRYDGIDLPGHICRILCLDSLPSYNALVDRFYQSVMPSTTIIQRKLAQRIEQGIGRAIRGVSDYCVVIIIGTDISAFFSENVKREFLSNEAQRQITIGETLANEIKKDGLALNAIENLIQNVVNRDPGWKEYYKTMMGDVETKPIDLLLINRIIVEQKAEMCYQKRQYSKALSYIGQIIEGVKENPNELGWYLQLKAIYEYPIDKRKSMDTHLSAYKINTRLSRPPEAIQYTKLSHGGINRAQRITEYTKSKNHTALILEVGHILENLSFGISSDFFEEGIDNLGKILGLETHRPEKEYSCGPDNLWQIDDTHYWIIECKNEVTAQRGISKNEVGQIETSIGWFKQKYEGCVYLPILIHPSNKLMDDAFSTEQLFSLQPKNLEILKNNVQNFYKSFMSVPPSAITPEFVKPKIKEYLIDLEDVKTSLLTRISK*
GCA_002499825.1	DANI01000071.1	12	SoFic	DANI01000071.1_7	SoFic__SoFic	SoFic	6446	7564	-	DANI01000071.1_6445-7564(-)_1	MEPYTPHSLPLPLSCIDWTAHITDIGKANAALARYDGILQGVPNPGLLLAPLTTREAVLSSRIEGTQASFEDVLQYEAKVRAKITPERTADIQEIINYREAMQFAVRELAHRPFSINLIRDLHRILLSSVRGRDKEPGEIRHIQNYIGRPGTPIGQAIFVPPRPEIVMDVLSNWESYLHANEKDVLVQLAILKAQFELIHPFRDGNGRIGRMLVPLILFHKGMISQPMFYISAYLDANRDLYYDRLNGLSREDDWNGWITFFLGSVVAQSEENCQKALAILDLYHDMKQRIPEIIRSQYTIQAIDAIFSRPIFSATTFSAHSGIPKRSALRILADLTGQGILEVLEEGKGSQAGSYHFPDLVRIVDGDVRHS*
GCA_002499825.1	DANI01000079.1	13	cas_type_I-E	DANI01000079.1_2	Cas2e_WP_051024046.1	Cas2e	958	1278	-	DANI01000079.1_957-1278(-)_1	MLVIVTENAPPRLRGRLAVWLLEVHAGVYIGDFSAKVREMLWIQIVEGIEEGTAIMAWGTNNEAGYDFVTIGTNRRVPVDFDGVQLISFIPLKNAPVESETIIRDN*
GCA_002499825.1	DANI01000079.1	13	cas_type_I-E	DANI01000079.1_3	Cas1e_WP_035839043.1	Cas1e	1259	2170	-	DANI01000079.1_1258-2170(-)_1	MLPPLKPIAMKERISLVFLEKGELDVLDGAFVLLDKNGVRTQIPVGGVACLMLEPGTRISHAAVVLAARVGCLIVWVGEAGVRLYAGGQPGGARADRLLYQAKLALDEEARLRVVRKMYEFRFKNPVPSHYSVQQLRGVEGSRVREMYVQMAQKYRVPWSGRKYDPAEWGSGDLANRCLSSATSCLYGISEAAILAAGYAPAIGFIHSGKPQSFVYDIADLFKFDTVVPVAFQIASQNPGDPERAVRIACRDQFRETRLLKKIIPTIEEILSAGGLPVPETPDDCLPPAIPEEEGPGDAGHRH*
GCA_002499825.1	DANI01000079.1	13	cas_type_I-E	DANI01000079.1_4	cd09727	Cas6e	2183	2854	-	DANI01000079.1_2182-2854(-)_1	VFISRVRLKGDAGYEKEFWNHIGGAYKLHSLVWDLFADDPGRERDFIYRQDMVQGLPAFYCVSERVPSDRHGVWVVETKPYSPVVRKDQRLAFMLRANPIRTKRDEKDKQHRHDVVMEAKTLLKQRQAELPRESELVQQAGFMWLALRGEANGFAVRDGEVRADGYAQLRFTKPKGMHSVSLSTIEFNGLLTITDPDLLVKTLYRGLGPAKAFGCGLMMVRPR*
GCA_002499825.1	DANI01000079.1	13	cas_type_I-E	DANI01000079.1_5	casD_Cas5e	Cas5e	2857	3594	-	DANI01000079.1_2856-3594(-)_1	MNEYLIFRLYGMMASWGDIAVGEYRPTYDRPSKSAIMGMVAAALGIRRDDEERLRELAVRYRMALRVDTPGTLLRDYHTAQVPPSGKGRKKVVFGTRKDELSGTDLNTVLSSRDYRCDARYTVCLWSDSASPPYPLSVIRDNLEKPMFTLYLGRKSCPPALPLHPRIVQADTISAAFSPVPFEGDPFTALLESDAGVQVFWEGEEDTGYERVHTVQRRDDPLSKKRWQFGNRTEYYTMIQKPAEG*
GCA_002499825.1	DANI01000079.1	13	cas_type_I-E	DANI01000079.1_6	pfam09344	Cas7e	3600	4766	-	DANI01000079.1_3599-4766(-)_1	MSEFIQFHMLVSYPPSNLNRDDLGRPKTAVMGGTQRLRISSQSLKRAWRTSDIFEAGVTGHIGIRTKEIGIKVKEALMTGGPLADLMKAGTPGSQSAMGIPEKDAKLWAWKIASVFVDKLPKSEGKKSKETTSEESESGKRTNIDKDTLKGEQLVFYSNNEIAAIQALVTTLIKEKREPNATELSGLLQEDLSSVDVAMFGRMLANATKYNVEAAVQVAHAVTVHEVAVEDDYFTAVDDLNKGEDDAGAAHLGETEFASGLFYTYGCIDTTLLTSNLDGNKDLADAAIKSLVEAATKVAPTGKQNSFASRAYASYLLVEKGTQQPRSLSVAYLGAVRDSKDLLGSSIAALKETRNRMDAVYGRCWDTEKEMNAHAGTGSLKEILDFCC*
GCA_002499825.1	DANI01000079.1	13	cas_type_I-E	DANI01000079.1_7	cd09731	Cas11e	4782	5294	-	DANI01000079.1_4781-5294(-)_1	MEQKMYISFTDPNPKDELIQWWRSLDTSRGDRAELRRCHSPLNVAFTPAYHRLRGALAKYGPVKDEDLAVVAGVLSHVKTNNPGSFPVQMASPGSIEGKKAKVSGLRFRRLLKIDAKDPDKLYGSMIRVVHLLGDDVDIPSLANSIYWWNERTKKDWAFAYYEHAPKDEP*
GCA_002499825.1	DANI01000079.1	13	cas_type_I-E	DANI01000079.1_8	cd09729	Cas8e	5303	6952	-	DANI01000079.1_5302-6952(-)_1	MFNLINEPWLPVIRKSGKREKIAVTDFVGKFKEDPVQFLDASRPDFNGALIQFLIGLLQTTYPPSSNPEWRKKFSNLPTPDELKIAFERYAHAFNLDGDTPRFMQDFSLSEHDGELNQIDHLLMEMPGAQTLDRNTDHFLKRDTVKQICPHCAAMALFTLQTNAPAGGRGHRTSVRGGGPLTTIVMGRTLWETVWLNVLDAESFSYYGNAAKVSDSDIFPWMGPTRTSEEKGGETTSQHVNPAQMFWGMPRRIRLRFESSPDPVPCDLCGCISPQFVTEYYDKSYGFNYKGGWRHTLTPYSISLKNDEPLPKHGTSAGISYRHWLGLVQNVSDKNTRTEPAVVVHTFRQERQDALPETNEIPFRLWAFGYDTDNMKVCGWYEGTMPLIHLDQGMKEDYENIVARMIKTADQVSYNLRSAVRKALFNPGAKISGDFSFIDSEFWQNTEPSFYQMLNTCKTAFQMKQPVDDLKLQWLLLLTKEGAALFDRYSQSDMISVADPKRIATARRDFAVFSSPYNKRIIELLDLPQPKSREKTPGKRSRVPKEQQP*
GCA_002499825.1	DANI01000079.1	13	cas_type_I-E	DANI01000079.1_9	Cas3e_WP_189128522.1	Cas3e	7224	9749	-	DANI01000079.1_7223-9749(-)_1	VIPFLLAMHDIGKFSDRFQNLIPSLLTELKGYSSTRRYTVHHTDMGRALFDKEIWQRIWSRNWLYLNEGDDPTDWKDVLNSWFFAVTGHHGVPPKKPELPFSTLFESENRESALTFAEACSRLFLEKEINTQICFSEPRIEEFNRTSWLLAGLAVLSDWIGSNNDCFPACPIPMALERYWNDYAVPRAEKAIRTFGILPCSISTESGMHALFPAIPTPTPLQSFAESCEIPSTPQLFIIEEATGSGKTEAALILAHRMMLLGLGEGIYLGLPTMATANAMYDRMSTAYQQLYSPNSCPSLILAHSARHLSEKFRQSIGYSHQDMPEQETPDEMNASAQCSIWLSDNRKKAMLAHIGIGTIDQALMAVLPFRHQSMRLLGLSRNILIVDEVHAYDPYVERVLKNLLEFHAAMGGSAILLSATLPKAQRQGYLTAYSAGLGCSGGIVSQSHYPLVTHVTSESENPAEYPIQKCEMTSRTVAVECTDDRAVVIQYLADALEAGQCACWVKNTVEDAIETYRTISQQFPDAQVLLFHARFAMGDRLRIEQEVLRTFGKESDVEIRRGKILIATQVVEQSLDLDFDSMVTDLAPMDLIIQRAGRLHRHTGSLKRGNRGAPRLMVFAPTVSESPPDTWYFALFPKAAYVYENHGQLWLTARLLTERKRITMPDDARLLIEGTFDESAQKEIPNDLNYQEARAEGRKFANRAIAQLNILQLKKGYTSTPTQWQEDTRTPTRLGEARVTVLLLKWDGSRLSFWSSEGDFSEEMSQITISERKISSTREYHGALGIALNELRNNLKDRGTWRVLVPLREVDGVWKGEALDDKNNEVVLYYDERIGLVVKK*
GCA_002499825.1	DANI01000079.1	14	cas_type_other	DANI01000079.1_10	cd06127	DEDDh	10028	10513	-	DANI01000079.1_10027-10513(-)_1	MVALAWIESVKEGEIIAEYHSLIRPDCYTIPEKATAIHGITTKKAQDEGNLLVSVLETFQKSLERSSFIVGHNVDFYIQVIAAEAFRSGISVSVNKVPKKCTMKTSARLCGIPRGRGYKYPSLAELHEKLFEVPPPDPHHALSDARSCMKCYLELKKRGII*
GCA_002499825.1	DANI01000081.1	15	PDC-M05	DANI01000081.1_12	PDC-M05A_WP_105530945.1	PDC-M05A	11262	11825	+	DANI01000081.1_11261-11825(+)_1	MLEMLIPSQTRVKLLTLFLLNPGRSYYIREIERMTGEHYAAIHSELTNLESFGLLSKVRKGKQIYFSVNQNHSLYHELQKIVLKTEGIVRILKDEIRDLKGLSCLFIYGSFAAGTAGEESDIDLFIVGEVDEGKIIPAVHAAEQILQREINYTLMSTSEYRERQQKKDPFVMNVLREPRVILEGCHD*
GCA_002499825.1	DANI01000081.1	15	PDC-M05	DANI01000081.1_13	PDC-M05B_WP_206292788.1	PDC-M05B	11818	12234	+	DANI01000081.1_11817-12234(+)_1	MIEDLERDGLISPLALDPRRVNDALGLARRDLGVAKTLLSSSHDWAYTVAYNAILQAGRALMFSKGYRPVGANQHLSVVRFCDQFLSREDALWFDRMRRKRHQSVYDSAGAVSEREAENAVKKAEGVVQAIEALVQGG*
GCA_002499825.1	DANI01000085.1	16	PDC-S09	DANI01000085.1_13	PDC-S09_WP_046661845.1	PDC-S09	4397	4687	+	DANI01000085.1_4396-4687(+)_1	MNLYQVLTEKRGEILALAERYGVKNIHIFGSVARHEARDESDIDFLVEFPPNSTLITHAAFQRELSVLLGCPVDVASFHGLNERVRHTVAQDAIPL*
GCA_002499825.1	DANI01000085.1	17	PDC-S09	DANI01000085.1_18	PDC-S09_WP_015419311.1	PDC-S09	6528	6821	+	DANI01000085.1_6527-6821(+)_1	MKKTADIISSLKNLKGDLSQKFAVKEIGIFGSVAREEQTERSDIDLLVEFSKPVSLVTFMRLEYYLSDMLGNKVDLVTFDSLKPMIQQNILSEVIYV*
GCA_002499825.1	DANI01000090.1	18	PDC-S37	DANI01000090.1_29	PDC-S37_WP_026770543.1	PDC-S37	22098	26735	-	DANI01000090.1_22097-26735(-)_1	TELFLHYLLKENQMKFRAIKTSTSAIPENNPAPNEGLIERRSLEWNPQESLEKAKRAPQEKFLDTPYDVETLRKRLTRVAQDSKSFLDEQGYTILFLALGFLEWYESPSDNEPTRAPLVLIPVELKRGEIREIFSIQWTNEEILTNISLKEKLKEQGIFLPDFEMPTEPEEIDEYFKLVKKSIQSQSKWRILSDIYLDFFSFTKFVMWKDLDSTTWPDDSKPITHQLIQAIFAPDPNSSKIPGFDESEVDKKIRADSVYHILDADSSQIAAIEDIKAGKNLVIQGPPGTGKSQTIANAIADLLAQGKTVLFISEKMAALEVVKERLDRVGLGDFCLELHSKKANIKDLHQKLQKALNFIPPREIDLSNQVARLESLKKELNNYSAVVYTPIGNRNLTPYTLYGLNEVIKKHFSHNSREMVRFQFSNAEKITEQEWEASVASLHNLGKVFPKVRPVQQNPWYGCNPGVVHPADESEISILIQKTNDAFYDLQRKMEALATITGLSYPDNINDLKNAIGSTKLFVSPNPIDRNLLLNDSWNLPNEQVGVIIDNLKHYQNIREQILQRFKSDILDFDIESFLKEFRKLSNQFVLLKAFNSRYKQLRQQAYSLYLKNVTHPDNVIINDFTKILNAISVRDRIRIDRELGKSLFGSLWCDENSNPEELQEFSEWIIQFRRKMLEDVFTEKTVDIMSHGVSPAHIEKATNELSQSFQEFQEQRQILFQRLNFSAEKRFSFKEDYVEFQKYQLLLSLWEKNIPLLQTWSNYAMFSQDCSSLLPSNFIEIIEEQDIFPDDIIPTFEGNYVEEMLRKAFKRHPALSRFLGDAHEEKIQSFVELDQKIIEYNRLRLIWKLCEGRPDINAEASPNSELGILKQQFERKRSRMPIRQLIKNTSGLIQKITPCFMMGPLSVALFLDPRAIKFDVIIFDEASQVRPEDALGALLRGNQAAIIGDSRQLPPTTFFDKIILDEIDDVEAIPAVTSGIESILNLCNVCFPSKTLRWHYRSKHETLIALSNEKFYDNRLFVYPSPMKRSDYIGLTFVHSPKTSYDRGRSQINRGEAKIVANAVFEHYKQNPSKSLGVGTFNIKQQQAIIDEVDALRLQNPEMEQYFREDVVEKFFIKNLETIQGDERDVIFLSVGYGKDIDGRLYQNFGPLNQEGGERRLNVLMTRARQKCVVFSNFTFRDLKIAESSGAGIRILKDFLQFAETGEISSTSIPRGDSESPFEDAVYEFLVTNNYEVHKQIGCAGFRIDMAVVDSQQPGRYLVGIECDGAQYHSSKVARDRDRLRQQILNGLGWEIHRIWSTDWYRNPAECKLKLLKMIENKKNISETNVELSSKGKPISKKSQIDDLDPSRNNPLIDVEPILKNDIQEYQFFNQYPPDFDIYEISQYELDDIISNVVATEGPIHFMELIKRLRDNSINKRFSPKCKDQIERSIQRVVYQGKIRRQEEFLWQFTPPLTVLRRRKSDQVNYIDWICDQEIEEAIVHVLQRQFATSRDDLITSVLRIFGFLRKTERSISRINNIIENKIKDKKLCISSNGKIDIKT*
GCA_002499825.1	DANI01000097.1	19	SoFic	DANI01000097.1_1	SoFic__SoFic	SoFic	1	723	+	DANI01000097.1_0-723(+)_1	RILLTGARGQTKSPGEIRTIQNYIGPEGTGIENATFIPPRPEDVLPALRNWEQYLTLDEKDPLVQLAILKAQFELIHPFRDGNGRIGRMLVPLFLYHKKIIGSPLFYISAYFESHQLLYYTKLKAISQENSWDDWIAFFLHAIIEQAEDNCRKATEILDLYNVMKQQIPKTKYSIQVLDFLFSRPIFTSSKFMKETGIPKQTAVKLMSDLEKAGIVTIFHEGKGRKPSSYRFEKLLAISQ*
GCA_002499825.1	DANI01000099.1	20	DMS_other	DANI01000099.1_1	Specificity_I_00076	Specificity_I	1	1446	+	DANI01000099.1_0-1446(+)_1	GQKLWHATHNKERKGVLHFRPMNISVTGEIDLSAVKYVEESNYDPLMKGDIVFNNTNSPELIGKTTYIKQDTNWAYSNHMTKIRVNTELLDPVWIAFFLHTKYLQGFFKMQCTHHVNQASINSSYLSQRVNIPLPPLPEQHRIVAKIEELLTQLDAGVASLKKAQTQLKRYRQAVLKAAFEGRLTQEWREEHKGEIEPAEILSKKITGEQKKWNHRKSKEIENIDIRRYVEIPEEWISTQIQNIARVIQYGSSEKADDNTSGIPIIRMGNLKDGKIDFSNLKYISKNSPDISKCLLQLGDVLFNRTNSAELVGKTAVFNRESYEAVFASYLIRVRVDNELYSPDFLSYYINSSFGRKYISSVVSQQVGQANVNGTKLANMVIPYPDISEQKEIISEIERHFSQIDHVEQTIETSLRQAETLRQTILKQAFEGKLVPQDPNDEPASVLLERIKAEKASRAAEGKKGKTLQRRSPKRTIKNAD*
GCA_002499825.1	DANI01000099.1	20	DMS_other	DANI01000099.1_2	MTase_I_00009	MTase_I	1436	2890	+	DANI01000099.1_1435-2890(+)_1	MPTEPSAIVQKLWNYCNVLRDDGVSYGDYVEQLTYLVFLKMADEQTRPPFNKPSAIPKGYDWQSLMEKDGVELEVHYRAVLEKLGKEKGMIGVIFRKSQNKIQDPAKLKRLLSLIGGETWLGMDIDVKGEIYEGLLQKNAEDVKSGAGQYFTPRSLIKAIVDVMRPQAGMTICDPACGTGGFLLVAHDYIAAHSKLDKEQKQFLKQKTVKGKDIVDSVARLCAMNLYLHGIGGEESPIEVGDSLVSEPSDHYDMVLTNPPFGKKSSVTVSNGNGGKDKESLVYERPDFWATTSNKQLNFLQHVRSLLKIHGSAAIVVPDNVLFEGGAGETVRRRMLSECNVHTLLRLPTGVFYAQGVKANVLFFDKKPASKTPWTETLWIYDLRTNMHFTLKTNPLKYEDLHDFIACYNAANKLERKETERFHSFAYENLMERDKVNLDIFWLRDESLEDSDNLPDPDVIAQEIAENLEDALEQFSGIVGTLKE*
GCA_002499825.1	DANI01000099.1	20	DMS_other	DANI01000099.1_5	DpdF_00016	DpdF	4192	6231	-	DANI01000099.1_4191-6231(-)_1	MNVIVQPQKGTYKILFLDNLQVRAVGIAEIDATAKGHRPGHYRVKWGRKHQFRATPSKELVVSLRKATVYLTQGDEHFEAFLHDFQIPFTHAKVCRICLMEDRVTPLNKKNSVRYTTGEQVCFECARRELRRELATMGKVGTQALGHLEELLKNFRDMEKVLASVQPEKVRISQALFDRLEAHPVQKTQGIEELPLPREFIDVAGVETLMPAQQMAVDAGLLFGKHLLIVSATASGKTFIGEMAGLKNYREGRGHILFLVPLVALAVQKYQRFEERYGKIAGVGVLIGQARIKMPENAPVGDRNIRAPIVVGTYEGVDHFIRSGKRLPRIGTVVIDEVQMLEDPDRGHRLDGLVARLKYLAPKAQFLYLSATIGVPKVLAKKLGATLVRYDDRPVALERYLVFVEHKQKIPTIKRLCTQEYSRVSSKGFRGQTIIFTHARARTHVVADALGPGYAAYHAGLTSQERREIEAKFLSGKIKAVVTTAALGAGVDFPASQVIFDSLAMGISWLSVQEFNQMAGRAGRPDFHDLGKVVVLAEPGASYSRDSKVTEEEVAMQLLKGEMEEVAPEHDLEQSSEEYVANAVVCNGTLSDLDRINETMVGSMEPVLDILLGKNLVTRKEGTIVLSPLAHVMAEHFIGVERLAEIQKLMKKIDEPLEIVAELECADVEQKKEKERKRR*
GCA_002499825.1	DANI01000102.1	21	PDC-M05	DANI01000102.1_5	PDC-M05A_WP_105530945.1	PDC-M05A	3714	4307	+	DANI01000102.1_3713-4307(+)_1	MLESLIGSKTRVSLLTLFLMNPGRQYYVREISRLIDVDVAPLRKELANLENIGLLKSERVGNQKHYRVDETHYLYQDLQKLILKTEGIAQVLVERFSNSEAIEILFIYGSFAAGKAHERSDIDLFVVGEIKNDDLIASITNTEQQLGREINYTLLRKDELLERIHKRDPFIMNVFREPKIVIAGHHELEELGEPGKD*
GCA_002499825.1	DANI01000102.1	21	PDC-M05	DANI01000102.1_6	PDC-M05B_WP_206292788.1	PDC-M05B	4270	4707	+	DANI01000102.1_4269-4707(+)_1	MSLKNLESQGRIKRVPVDPDTVSRLMEIADRDLSSAKRNFQEHDDEWAYNIAYNALLQAGTCLMHTQGYRPEGREHHYSVELFLSHFLDRNEITIFSRMRKQRHNSVYDRVGAISHTDAESALRNAEGIINRIKTLVRDMGFVIS*
GCA_002499825.1	DANI01000103.1	22	DMS_other	DANI01000103.1_15	NEase_II_00007	REase_II	11151	11858	-	DANI01000103.1_11150-11858(-)_1	VKEKHLLNPSGYPSPNKVKKFRACLLEWFGKFGRKFPWRNSSTSKYNYIIAELLLQRTRAETVAKFFPTFTHELSSWKKLDQVTIGELENLLQPIGLWRRRASSIKSLAREMAKRNGRFPRGRSDIESLPGVGQYIANAVFLFCHGEPQPLLDGNMTRVLERVFGPRTMADIRYDPYLQKLALDIVQCKTPKEVNWAILDLAAMICLGRKPVCEKCPLSSICDYFHQEKMYSACD*
GCA_002499825.1	DANI01000103.1	22	DMS_other	DANI01000103.1_19	MTase_II_00020	MTase_II	21067	22419	-	DANI01000103.1_21066-22419(-)_1	MDSPQPTFVDLFSGCGGLSLGLMKAGWKGLFAIEQSPDAFRTLRHNLIDEKRHCAGKPKFAWPDWIEIGPYEISSFVKVHKKYLKQLQGSIHLVAGGPPCQGFSFAGRRCPSDPRNELFKYHLNVVNILKPELVLLENVQGIDTAHGKGQDRDKRKRGRPRKSYASRISNMLGKNGYHVQQHVIRAVDFGVPQFRPRYFTLGIREDLAYSNAHFDIDIYRELHAIRVDFLARKGLPTSTPVTVSDAISDLTTSGKTLISCTDKESPPGYSEIIYEGPLTRYQELMHDDLNGQKPNSLRLVNHRPETIERFTKILESCRKGVTIPKEERDRLGIKKTVLVPLAPNQPSHTLTTIPDDMIHYSEPRIHTVREHARLQSFPDWFEFQGKYTTGGERRTKECPRYTQVGNAVPPLLAEALGETMIKLLTILKTPGKIDIIENESSSCVMSNGSN*
GCA_002499825.1	DANI01000103.1	23	SoFic	DANI01000103.1_38	SoFic__SoFic	SoFic	33065	33919	-	DANI01000103.1_33064-33919(-)_1	MTQRFDSGQTHDIIEIMNYRKAMERALELLHYHPLTIETICELHRILLTGARGQTKSPGEIRTIQNYIGPDGTSIENATFIPPRPEDVMPALRNWEQYLTSDEKDPLVQLAILKAQFELIHPFRDGNGRIGRMLVPLFLYYKKIIGSPLFYISAYFEGHQLLYYTKLKAISQENSWDDWIAFFLQAIIEQAEGNCRKATEILDLYNVMKEKIPKTKYSIQVLDFLFTRPIFTSSKFMKETGIPKQTAVKLISDLEKAGIVTIFHEGKGRKPSSYKFERLLAISQ*
GCA_002499825.1	DANI01000106.1	24	HEC-01	DANI01000106.1_10	HEC-01A_WP_105482478.1	HEC-01A	9630	10886	+	DANI01000106.1_9629-10886(+)_1	MEKNPGTPQFVPRIEYLHVQNYRALHNLELKDLTPLTVFLGPNGSGKSTIFDVFAFLSECFTVGLRKAWDKRGRFKELRTRGCSGPIVIDIKYRERKDTPLITYHIAIEENVKGPYIAEEWLQWRRKEAGKPWRFLDFKNGAGQVISGETPDEQDLRVEEALDSPERLAVSTLGQLGKNPRISALRQFISDWHLSYLSADATRGVPEAGPQERLSSTGDNLPNVIQYLKEQYPDKLQTILWTLSKRVPMLQTVDAELLADGRLLLQIKDVPFERPVLAKFASDGTLKMLAYLTLLYDPKPPQLIGIEEPENYLHPRLLPGLAEEFRGSSSRSQLLATTHSPYFVNGLKPKELWVLYRDEKGYTQAKCAFHMKGIPEFVDSGALLGYLWAEGYFEVGDPLTNAGGPKITRQIPLILEQG*
GCA_002499825.1	DANI01000106.1	24	HEC-01	DANI01000106.1_11	HEC-01B_WP_170163002.1	HEC-01B	10888	11502	+	DANI01000106.1_10887-11502(+)_1	MHFEFLVEEPSIEAALNNMLPCILPSSVTYAIRVFQGKQDLLKKLPVHLSGYKRWIPEDYRIVILVDRDNDDCLRLKRKLEEIALEAQFTTKSSVPRFDSFQVLNRIVIEELESWFFGDRRAIKTAYPKISNNFVNKPRIINPDDISDPWKKLEKVLQRYRYYPQGMPKIEVAQNISLHMDPERNCSPSFQVFRRGLDAILLQG*
GCA_002499825.1	DANI01000109.1	25	PDC-S38	DANI01000109.1_24	PDC-S38_WP_174243465.1	PDC-S38	30159	30326	-	DANI01000109.1_30158-30326(-)_1	MAKNTGTNFRRGAVDDRSQVKNPKTDQYVKRDTGTGKFMDVKQDGKPFKGVRKEK*
GCA_002499825.1	DANI01000109.1	26	cas_type_I-B1	DANI01000109.1_16	Cas4b_WP_154810420.1	Cas4b	21831	22421	-	DANI01000109.1_21830-22421(-)_1	MEDTATLITISDVLEYSFCPKFIFYIHCLCIPQHEEQRFKVLRGREVHDERMKTNPDYLRKKLHVIGKELNIFLTSRDYHIKGIVDEVLFLEDGTAAPFEYKFAEFKEKIFQTYKNQLALHAIMIRENFHKEVNRGYLCFTRSNSRVEEVRFTDKDFSRAIAVVNSILEIIDKGYYPSKGKSESKCIDCCYRAICV*
GCA_002499825.1	DANI01000109.1	26	cas_type_I-B1	DANI01000109.1_17	Cas2b_WP_028460064.1	Cas2b	22427	22720	-	DANI01000109.1_22426-22720(-)_1	MTMVWVVYDIVENKTRSKIARICLNKGLYRVQKSVFLGDLTVNERDSLAIECEYVIDPDIDSVYVFPMDNESFKKVKLLGQAFDKKLVSDELLTKFF*
GCA_002499825.1	DANI01000109.1	26	cas_type_I-B1	DANI01000109.1_18	Cas1b_WP_035727688.1	Cas1b	22717	23700	-	DANI01000109.1_22716-23700(-)_1	MQLVINTRGSYLKKNAQCFLVKNDEKVFEVAADKVDSILITTSATITTDAIEFAVSKNIDIIFLNQFGDPFGRVWHSKLGSTTRIRRKQLEGEKNSVGFRFARNWISKKIEYQIDFLRDLKKNRPDSRDLFDSSIQKMLDIHQSLSKMTGSLDLKRGSIMGYEAMASQIYFSTLSESLPEQWKFKGRSRDPARDAFNCLLNYGYGILYSQVERACIIAGLDPYIGFLHTDNYNKKSFVFDLIELFRTHVDRAVVGLFSRKQVSQELFDVIPGGLYLNQEGKKVLIGAFNDMFDREILYYGRNVKIRNTIPMECHRIANQLIKPESAE*
GCA_002499825.1	DANI01000109.1	26	cas_type_I-B1	DANI01000109.1_19	Cas6b_WP_091711071.1	Cas6b	23708	24382	-	DANI01000109.1_23707-24382(-)_1	MIDLEIFTLTLVSDRPIKGSALQLRGFFATKFNEYILLHHHHADKFVYRYPLVQYKIINGTPTVIGINEGSDLLKEIYHLSPSIRLGEDEYRIIREGIDVRWIPFGIDTTFRTYEFVTPWIALNQGNYHAFYQTRNAEERRDLLRRTLTGNILSMAKSLGYQVPGQIRAEVEVRPFKQRLKDVNVMAFTGKCYCNFQVPDYLGIGKSVSRGFGALKQCIKIKEP*
GCA_002499825.1	DANI01000109.1	26	cas_type_I-B1	DANI01000109.1_20	Cas3b_WP_100907665.1	Cas3b	24379	26631	-	DANI01000109.1_24378-26631(-)_1	MIRKYWAKPDQTYDEHLTAAYRAWKETVTGKKGLIHRTGRICGFDPDRFLQSSLLTVILHDLGKNTLEFQRMMQIVRQGRRPNPDDNYRHEIVSYACALDAGFKLQKQEGSLLPVPFPIEAFTILGHHKAINPEMAAFSRELTPGFTAPTICDDGMSHAIELASEIFKEEGYILPDFQCPKCDPKKSVINLIGPGGILFKFYEKFSDPDILRSTYALLKGILHYSDWHGSAGVAINYALHDRVPDLTGRIETRCALKRIPFSGLRPFQEACASARGHCIAIAPTGSGKTEASLLWALRNLEDIGGSKLIYLLPTMVTANSIFHRLREFFGEGNVGLTHSTASLLFADEEEDRAVVRHALFDKTFMTPATVATVDQLLFAGFNTGKWPVVESNAMNSVIIIDEIHAYDPWTLGLLIEAIRHFSKYGARFMLMSATLPRYILDLLVAVLPDASIIRDDTLLGSARNSFLTVDTPIEKAVDDVIDAVDNGAKTLVVANSVGECQDLYETFRDYDLDPVCYHSKFTLRDRARKEKAIESAATRLLIATQVVEVSLDIDFDLMFTECAPPDAIVQRAGRVNRRREKENTCISLYQPSSVSEKIYDPDQTGLLEKSFEAFRDGPSRPTEADLISLVESVYTGKNIAQDDRFQEAIGQYSQSQSQRMAIFDNPQRDPHFEVTRKIDYPHVSVIPHMFRDEVRACTPRERRWYEVKMPAWYVKKHRMVEDEVIYCEMKYDPEIGAQFMDTPELAYIVI*
GCA_002499825.1	DANI01000109.1	26	cas_type_I-B1	DANI01000109.1_21	C19_cas5_1	Cas5b	26628	27368	-	DANI01000109.1_26627-27368(-)_1	MYAFFVSGKATTASFRVPETHTYHQTLPLPPKTTVIGMMGAALGLVLQDAHAYSRTHGIQIGVYGSHKGLMRDLWNYRKVTGKEKSYTPIDIKNRRHYSILIREYLTDCDFTFFFGAASKESLADIRDAMARPVYALTAGNSDDLLKIAAISPIQEVNEEPITQFDHTILPGDVSAECQPAIDFRTLPVTQTVDTPQVFLLPTQFAFNGNRRTVVERMPFTFVGSPVTLTAPVPGYVFGGKHIVML*
GCA_002499825.1	DANI01000109.1	26	cas_type_I-B1	DANI01000109.1_22	cd09687	Cas7b	27379	28266	-	DANI01000109.1_27378-28266(-)_1	MKQVKALTITYLTPVSFASLNGGDKEADNISSIKKIAMGVDQYPYVSSQAVRRALRNQLEVLGWPLSEGAAATIKKGAATTQQEPDKYIDDDLFGYMGIESAGEGKKGKATKRTSVVRVSPLIALTPYQGDLDFGTNYMGVKSGGDPNIFETEVHSGLYRGSILIELDRVGCGDGFDKDLPLTEKAKRVTGLLTAVKNLWVPGRQSRYLADVSPKFIAAAMMRAKTPIFLESVKVDDNGAVTARMVQETIKDYQDEIAASVIGVRTGAFNGEIEGSVTIGDAFNTMVKWVDQYYR*
GCA_002499825.1	DANI01000109.1	26	cas_type_I-B1	DANI01000109.1_23	mkCas0195	Cas8b	28281	29957	-	DANI01000109.1_28280-29957(-)_1	MSDAMKQISFPKTGHFWIDEGLLGFYELASREHPDKVNVSVAIDDKGVTVKGTEEDIQSYLQAIYTVLLERYYNTSSEKQEQEKAGFYYDSKKDTFVRFPKVKSRGIAGLIFSKAPRPMVREEKYVDAKKGLLPPEYAHLQERLNEYLASNNLKIGGKGLLLDGPNAYQPKVAISPKEGKKKGHCFLCGNSSHALSEIGGTVFPMISGSSGALNFNPGCTGPAKVCWKCDYIAKFVPVTGFYVADKNAIHMYFPYSTSFSKMHEMFRSFESMKIRDPYYLRNFNPDLGGYFTKSYEQFFSFLYSVYRRVLSTGNPDDSEGGSTSFDFEKMYDLTLSHAPLEFIVVHTEALGDTYMGKMIWPFREAVYIFRLFERLEKKGIILKQVMQILIDFDQKKGENKTLMRNRICERVLKQQGIVDLVDQHVFHVNTSKTVFIKPVLDFVIEYEKILGEEANSMKQELIDTAVSLGKTIGMKLGAEGKKGKGDLFRLRKARRPGDFLNEVNRIQMKYDAAVTADLYLKGEAFEQYFTEFKHFCMIAALNTYNAMNRRDEGKQNSS*
GCA_002499825.1	DANI01000113.1	27	SoFic	DANI01000113.1_32	SoFic__SoFic	SoFic	28045	29394	-	DANI01000113.1_28044-29394(-)_1	MRKLPERPPSDWNQVLLSENAWFARDPELQKEVAEYNRRYLSWDELKYRIPNPERRKIAWAMMRLLRILWYEHVPFTYLPLTYSFIPEIVKSLHTVDRYLSGTLRIHNKAITLEESYIVNSLMEEAIASSILEGAATTRKAAKDMLRKGKKPKNDSERMVLNNYDAMRFIREKKDEPLTPELILDVHRIVTKGTLDEEHVGHFRTTNEIVVADSATGVVYHTPPDFSEIEGYIADLCAFANREDTVSEPGDDTFIHPVIKGIILHYLFGYIHPFNDGNGRTARSIFYWYVLSRGYWLFEYMPISRIILRSKKKYALAYLHTEYDGSDVTYFLQYNLSCIIEALADLLKFLKKQKEVQGTTKALIRKIREINPRQANILREMMEHSDEYFTIRQVMQTYNTVYQTARTDLMHLASLGYIIQEKRGREYLYLFNEKSNLWNRSARKKRGSE*
GCA_002499885.1	DANM01000064.1	1	PDC-S41	DANM01000064.1_4	PDC-S41_WP_213669567.1	PDC-S41	2149	4098	-	DANM01000064.1_2148-4098(-)_1	QAGWSGPIKDFVEEDRLIVRKALETFIHDAGASQVRAWRDSIPMLQSVLKTMKTLNEGAGIVVDDGALLEYVLPMEGGRRPDVLVLENGVVVVLEFKGRDRWDISDVDQAIGYKRDLENYHSVCQDHQHPVHAVLVMTRRTDPVIQKDGVYISGPDDLPALLAEMTQDSDSPPLDAEHFLLGEYLPLPSLIRAAKLHFRERDLPNIRRASANTDPAYLRAQEIINESHETGRRKLILLAGVPGSGKTLVGIRLSYESEFSDLATTRLVARKNGTFQEITPPNASIFLSGNGPLVAVLKNALGRGSNNFIQDVRKYVQHHESGDKRIPLHHVIIFDEAQRAWDKGKVERRHKGSVVGSEPDMFIGMANRIPDWGAVVGLIGTGQEIHDGEESGLQQWVDAVYNTGTQANWDIHAPPGIVEQLNTGEIQVYSEPYLTLNTTIRSHFGEKLHHWVDGVLGHVETPYEDLRDMYESLKETGFKIYLTSNLRKAKMYLWNRYEKSPEARYGMICSSRDKSLHEHGMRTLQWPKSPNYGRWYNEHQQHSESCCALDLPFTEFDTQGLELDFTLVGWGTDFILENGVWNNDRARNYAHTSDIKDPFTLRRNAYRVLLTRARDGMILYLPDTEFHSETRQHLFECGIEDLTEVDSSQ*
GCA_002499905.1	DANP01000028.1	1	DRT_class_III	DANP01000028.1_43	drt-UG5_large	RT_UG5-nitrilase	42490	45573	-	DANP01000028.1_42489-45573(-)_1	MDSKTLVEVAYKKYKQYVYYEQLNLFQRKRLAEFESSRDFDDKITQLISLINSIKVGNPDNTTIDNFIQQINYNLIPKSLITGEELKKKTNEKEKEKTENKNRDDEKHFLTNYKTSTEYCIEGTNYFIDAPVELHLLSVIWLMKAGAFLEGEIKNSCYGNRLNDKLKRPEDLSSHLFKLYHSQYQDWRNNALKTAKRILDDERKDIAILSLDFKHCFYCIDTDFQDIRESLENKITNQDDLRFAVELTNIIEKVHKKYKEIIEPIFCYTHNHISENIYPLPVGFASSGFLCNWHLKDFDSKILGELHPDYYGRYVDDVLIVLGNPIIEDNDGGKIVSFMDKYFCKTNIFEFNKENKSYQLTDQPDLVVQEKKLILHYYSVDHSHALLEAFKQEVDKNASAFFFLPEDDLQYYINETAYNLLFEGSKNKWRSIVGIVENVTELSKNLTKIISGLAQSHIKPEIKEKISDQLLKFYKGKNFINFCRTWEKLFTFTILLKQYNEGARFFLDIEDTINEISQYIPENDKEISIENQEHHLKILDKQKKDLLEYLIFALSIPLGLLGEDQNLYLDKHIEESVKRYRQPQDFNDKKLEIEAQSRIFRKSNLIRHNYIAYPLINYTDYENSLIDWDRFEKYFVEKHFSLDPKKITNSPRFIHFDEYYLLLFLQSNFYGEEIEYDNFDEKYREEFPSISKELFPISIRVKDYSAITFDNEKIEIIKYCIPKKISMVSEKPTGKIKVGLANIKIIDENIESSYHPLKAPNLAFERQKELFSILNLAKKEECDILVLPELSIPYRWLPFMVTYARNHQLALIFGMEYWVVNNTQPHVGNFLVAALPIKNADNYKTCCISVREKNHYSPRERKDLERAGLKILEKEKFRYDLFKWRGCQFSIYNCYELADIRHRAIFRSELDLLIVCVLNKDINYFSSIVESVVKDLHCYVVQVNCSIFGDSRIVQPTKKERMNILQVSGGDNNTIITTELDFSKIRHFQSLEYSENDDEFKPTPPGFDRKIVADRSRCPRENPNENN*
GCA_002500105.1	DLSJ01000013.1	1	RM_type_II	DLSJ01000013.1_62	MTase_II_00065	MTase_II	57803	59572	-	DLSJ01000013.1_57802-59572(-)_1	MEFRVLDLFCGAGGFSAGLDQVKNFSTQVGLDFDKYAIETFSKNFPNAISICGDILDANVKKNVIESSKARKVNMIVGGPPCQGFSLKGKNLGLDDSRNFLFKEYLNIVQELQPDVFIIENVKNILNSSSHYFRDEILKEIKALGYIVNFGVVNAKNYGVPQSRERALFIASKTKFINFPNPIEKGTTVRDAISDLAYLESGEGQVISDYINKPQSEYQKRLRGKCLQYHKASEHSKVAIEKLKMIPAECGKEYLPKELLGKQKFSTTWSRLEWDNISPTIDTRFDTPSNGKNSHPFLNRAITPREAARIQSFNDDFYFYGPKVAVCKQIGNAVPPLLAKAIGEQIANELQNDIIEEKNYKLYLGNAYTIIDELIKNNVKVNHIITDPPYNISHENNFNTLKCPRQGVDFGEWDKNFDLFSWIPKYEKILDKNGSMIIFCSYRYISFIIKTMEESNLEVKDILVWKKSNPMPRNIERRYVQDMEFAIWGVKKGAKWVFNKDKKKPYMRSMFETSTVSGNERTSHPTQKSLQLMQDIIKIHTNENDIVIDPFMGSGTTGLACLNLNRKFIGIELDKNYFNLSVERLNKIF*
GCA_002500105.1	DLSJ01000013.1	1	RM_type_II	DLSJ01000013.1_63	REase_II_00116	REase_II	59694	60914	+	DLSJ01000013.1_59693-60914(+)_1	MKVSEFLNNDDIPSFLLGAFYGRYEFTKDNGYIYTYSAYRNWTKVYDNQELCDKSKISFLSQLNNICKPFSFWIKGTKQFPKTDMVFALENDLNLTKDNFFNRLNRKIVNADFIYETGLTETKKMFIRGFSELRGSLDRNRNLLSMDYVKNSQAETKRVRLLIDNLNVPVHVVNYNFREFQPDFQKGRERETQLRYNVFWYAQNIGFINEYRIVAFKENFYYTNIRRDGDVTYFDCPQPLKSDNTTFENRIAYYSHNVFGKKLTSNDMSKFKELIGANDTQSEFRRDASIVNAIRYGTDDICACCCDDYDIKNRSHIERNTGRYHFEIHHMISVGKNKELDDIDNLAKICPACHAMLGRGSADEETQKNCIRKIFKHKPNILQFCKSYFDENDYEKVVDLVWKALK*
GCA_002500105.1	DLSJ01000021.1	2	DMS_other	DLSJ01000021.1_70	MTase_II_00161	MTase_II	69320	70873	-	DLSJ01000021.1_69319-70873(-)_1	MAETFFDKIYKNKLHTPDVLSCLANLSNDEVFTPPDVVNQMLDLLPQELFSDPNITFLDPACKTGVFLREIAKRLLVGLADKIPDLQKRIDHIFHKQLYGIAITELTSLLSRRSLYCSKYPNGEYSISHFDNAEGNIRFRRVNHVWVNGKCKYCSASETQWKREEGKETHAYEFIHTENLEKIFNMKFDVIISNPPYQLSDGGAQASAKPIYHNFVEQAKKLRPRYLSMIIPARWMTGGKGLDEFREQTIHDKHITVLHDFANAEDCFSGVDIKGGVCYFLWEKDKEKMCDIYRHDNNGTIFSQRYLVEDDDDIFIRYPQLVSIKHKVWKNKAVSFETIVSSRKPYGLASDFFVNPAKFNLPPIYDKPISNGYSILGLVALRRIVKYIPQSYPLPKKDGINKYKLFITNSYGCGEIGEGPAMPVLATPGELCTETFLEIGNFNTRLEAENAMTYLKTKFFRCLVGIRKQTQHATKQVYHYVPMQDFSKPWTDEELYKKYKLSQEEIEFIESMIKPME*
GCA_002500105.1	DLSJ01000021.1	2	DMS_other	DLSJ01000021.1_72	Control_protein_00002	Control_protein	71702	71983	+	DLSJ01000021.1_71701-71983(+)_1	MNIGERIKILREKSKFTQNGLAERAGISQTHLRRVELGQADITIGHLQLICDALEISLKEFFNYTSENEELSIALSNLTPKQKSLLIDFLKSL*
GCA_002500105.1	DLSJ01000036.1	3	DMS_other	DLSJ01000036.1_66	NEase_II_00007	REase_II	73248	73880	-	DLSJ01000036.1_73247-73880(-)_1	MNKGTSEKIIEKLALAFPDAKPELVFNSEYELLVAVILSAQCTDKRVNQVTQNLFKDYNTPEKMIKLSVKELAEIIRPCGLNNSKARHVLSASEQIIKEYNGKVPSDFNKLKSLQGVGQKTANVVYAVAFGGDAIAVDTHVFRVSNRLGLTHSKNVTECEEQLKQIIDKDKWSKTHHYLIFLGRKICKARKPQCSICPVKDLCKKEGICS*
GCA_002500105.1	DLSJ01000036.1	3	DMS_other	DLSJ01000036.1_68	SspA_00001	SspA	74420	75538	+	DLSJ01000036.1_74419-75538(+)_1	MIYFDNSATGGFKPYYAIQSAIYAINYLNANAGRSGHKLSLTAEEFVYKARKEICKFFNADDLSRVIFTKNCTEALNMAILGFCKKSDHVITTFQDHNSVLRPLFHLKETGVIDLSVAYPSAPDKELTIKDITKLIRPETRLIALSPVSNVTGKLFDFEALIEDIKGSGIKILIDGAQYCGHKELDMSKGIDMLAVAPHKTLNTIMGVGILVFNKSVDLSPVTFGGSGSETFLPVPTSYPEKLEAGTLNVPAICSLYEGVIYTKQNLSSSKKTLIELTSVLIDKLKELPVKIYSKPNEFGIVAFETKIDSITLSQTLSEKYDVATRGGFHCAPLLHKFLKTDDGGLTRISFSPFNTKREVNKLIFALKEILS*
GCA_002500165.1	DLSO01000008.1	1	DMS_other	DLSO01000008.1_1	Specificity_I_00056	Specificity_I	2	820	-	DLSO01000008.1_1-820(-)_1	MGEISLSELAVEKGLVGGPFGSDLVSRDYVEDGVPVIRGGNVHSKNVGGDFVYVTRRKYESVLLRNSAVPGDLVFTQRGTLGQVSIVPEEPYRAYVVSQSQMRLRPDPRVADGQYLFYACSTDRFKRVLLDNAIATGVPHINLGILARMRIPYFSLPEQRAIADVLGAIDDKIAANAKARRAAATLAHAVFSRAIVGAQRHSPLGELGKDGQVEFGDGYRTKKSEHADDGYAIVRAADVRDGAVTTNGTDHVSRAFSRQIGSKSVRVNDLVMT
GCA_002500165.1	DLSO01000008.1	1	DMS_other	DLSO01000008.1_2	MTase_I_00002	MTase_I	813	2438	-	DLSO01000008.1_812-2438(-)_1	MAARRKAEPQAPSTMKELKDTLWKAADKLRGSLSANQYKDVILGLVFLKYVSDAYDERREVIRGELIADGLDESQIDDLIDDPEEYQGYGVFVVPPIARWGFLAENAKGKPAHNGEPAKTIGQLIDEAMAAVMNANKSLQGTLPRIYNRDNIDQRRLGELIDLFNSARFSRQGEHKARDLMGEVYEYFLGNFARAEGKRGGEFFTPRSVVRTIVEVLEPTKGRVYDPCCGSGGMFVQTEQFIYEHDGDPKEISVYGQEAIEETWRLAKMNLAIHGIDNNGLGARWGDTFARDQHPDVQMDYVMANPPFNIKDWSRNEEDPRWKYGVPPARNANYAWLQHILYKLAPGGKAGVVLANGSMSSNSNGEGEIRAEIVEADLVSCMIALPTQLFRSTGIPVCLWFFAKDKTKGPQGSIDRSRQVLFIDAREMGYMIDRAERSLSDDDIVKIGDTFHSWRGSASARAKGITYDDVPGFCKSVTIDEIKDAGYALTPGRYVGAAELADDGEPIDEKVARLKTELLAALDESSRLEKVLREQLERVDG*
GCA_002500165.1	DLSO01000016.1	2	ietAS	DLSO01000016.1_20	IetA_00002	IetA	21886	22854	+	DLSO01000016.1_21885-22854(+)_1	MAGLGEHITAMVRNHAAGDDAAFYSVALQIAAREARQGHHVLATNIKEAVDASRERAPLSNVTSLPRVRGELAELVEVSHPQVHIRELVAPPERTAQIKQLLAEQRQRKNLLEHGFAPAHRLLLVGPPGTGKTMTASVLATELSLPMFTVRLDGLLSKFMGETAAKLRVVFDSVAAERGVYLFDEFDALGADRSGNDVGEARRILNSFLVFLENSSPESIVIAATNHRSILDKALFRRFDAVLDYTLPDARQATAVMRARLGSLVQKGSLTKLGDYTEGLSHADLVKAAESAAKSVLMRGETMVERDDLIAALTARRSATIG*
GCA_002500165.1	DLSO01000016.1	2	ietAS	DLSO01000016.1_21	IetS_00002	IetS	22847	24649	+	DLSO01000016.1_22846-24649(+)_1	LAEQDQPLDHLYVQGYTTAESFDRYSGGGGGGFKRRSVNRDMHGAARKQELTDAFDELDSDRDDFELSDDELESQGTILVLEGENASYPLKLDSLNRMTTHTRTPKRPRWLLLSVRPATKDTPERATVWVADEDRAAFMRLFEDYLSGSTKTGQPPNQDLVANISRIRKAILADLWTSDGEPPVHGQHWWELWLDTSGGDFEAINGFVSAYELRMLPRSIQLRDRFVVWVEATWSQLEPLPFTVVPLAEIRKPEFIETIEDLPAAEQDEYVQDLVERLSTADGSAPAVCHLDTGVLRSHVLIESSLAPEDLHTIIGASGADTDPRGHGTSMAGLALYGDDLDAVLQSSEPVQLRHRLESVRMKPGPGEARINPLDYGSATVQAVALPEIAAQRRRVFALTLSTSPDNPGDPTLWSAAVDALAVGTETTRDGDRFQLISEPDPTIARLIVVAAGNVDSYAKEYADHSDLAAIEDPAQAWNALTVGAFTNLTESPQHPQYAGWSVLGEAGGLSPHSRTSMLFRHRSAPIKPDICMEGGNVLTDGGQMFETKLPGLSLRSTGNTSDIALTSANATSAATAQAARLAALAMERYPDYWPETIRGL
GCA_002500165.1	DLSO01000029.1	3	dXTPase	DLSO01000029.1_4	dGTPase	dGTPase	2504	3811	+	DLSO01000029.1_2503-3811(+)_1	LTSTPLSGRTGIPPTAEYGEEAVERIVREGAKTASLPGTRTDHRSEYARDRARVLHSAALRRLADKTQVVGPREGDTPRTRLTHSLEVGQIGRGIAIGLGCEPDLVELAGLAHDIGHPPYGHNGERALDEVAVDIGGFEGNAQNLRILTRLEPKLLDANGASAGLNLTRASLDATLKYPWLRRPPARKFGAYDDDADTLAWVRQGAPGDRQCIEAQVMDWSDDVAYSVHDLEDGVIANRIDLRSLGDPDDQRTLAAIGVAEFPELEPEPLIDAAGRLSQMDIVRAVGVFDGSLDASVRLKRLTSELIGRFASAAITGTRGQVGGRSISRYDADLTVPPLIAAEVAILKTLALRFIFSNERHKSHQARQRERIHRVAGWLMAAAPGGLDPIFVPTWQAAETDAARLRVIVDQIASMTEGRLERMDKQNSGAQAHLG*
GCA_002500165.1	DLSO01000039.1	4	brex_type_II	DLSO01000039.1_40	PglW_00001	PglW	41976	46250	+	DLSO01000039.1_41975-46250(+)_1	VQNERWVEISPSQFEHEAKGLAYIKQLLPDSPPFRAWSNFEFRDNRGRWHEVDLLVLAADTLYLIELKYYKGVLRGNDHVWQRAGYRSEDSPLLLARRKAQYFKSLLKDRIEERTGQRGAGKVIPYVQELVFLHHPDLVCEMPASSTINIYGFDENERTSGLTGIGQRLLQTPRHEPVSEEKSLLIRDLMEAIGLAPRRQREVGSWVIDEEPLGDGEGWQDWPAFHHVDTERHARIRFYLPRPGATSADQHAQARAVEHEYRLLARLRRDGLQVPVDVVKEPELGIGLVFTQSKDDARLDLWLADNRSRLTLDNQLELIAEIAEIIQYAHRHRVVHRTLNPRAITIRTRSNSVQPQVTDWDTAGVLPANAESGVTRLTAGALSLMAGALSDQARLFAAPEDMKSTDPARLDVFGVGALAFYLLTGGRAPATERGELMDRLRRDHGLDLAADMPQAPSALRNWVLTATHPVPAERFSTMADLLDGLEQVRRDLTQPDAGSDPLEAGPGDDLGDGRFEYKRRLGAGSTAVGILVIDRRAGNAERVLKVARDDEAAGRLHDEAHLLGKLNDPRIVQLSSEVTVGGRDALVVQYAGRTTLAEELTAKAGRLSIDLLERWGTDLLQALVALERAGVMHRDLKPSNLGVFASSNRADTHLMLFDFSMAGVDPRNIEAGTPPYLDPFLGLDGRRQYDTAAERYGAAVVLFEMATGQAPRYGTDPEVNPAATDDDVTVTPHMFEPAVAGALTTFFTTALSRNAATRPDTAEDMLRTWRQVFTELDSATTEPDAGTDVTTSTTLQAAGLTARAVSALAAAQVTTVGELLALDSTRLNRLVAKEAKPTRREILDRYQAWVKKLDPKKKRLTATSTQGLLGLDDAVTLLLDAVGTQRASTRRHAAELLLGTRPGLDAFASGHELATALDKTLPRGHQLLKELQADWGSNADTRTLLDGVLDVADTVLRDSGGVVAISTLTAEIRGRLPQADSGAADVAERARRERAAAGLLRIAYDRLTEHESAEGDRQLVRRRHGGRLTLVADDEKLLAAAEAAAKRADELVTAAHSTGTTDGVVAAGTAVRELGRSFSRAYRSATDPDTPVPVPSDARLVRLAAAISRHTAVSGRGELHSRTMEPSAALRLALGGLAQTEQLTAAEVRARVAARFPDLDRLPQRPHLDPIVARAGLGLSWDETRSRYRYETQAPPSQTSLHTRPATHQGSTPEAAEPQWTGGDVRAQRDMLATSLRENGFVVIGVPMHRPGEHDAVAHSLAGDHHGGLLDVTGAIVAKMREFSSAKGLPWDLVRSADAAESGTRDARGLRAVLDQVMPQFRTELEQQVFSNDVPPGSGPLILRELSPLARYGYLDVLAHLSDLSAPRRRPVWVVVPQLRGQRGAMVDGKPIQLGSPGGQFVVWSPAADTAQKHDDDTETSEVV*
GCA_002500165.1	DLSO01000039.1	4	brex_type_II	DLSO01000039.1_41	PglX_00015	PglX	46253	49840	+	DLSO01000039.1_46252-49840(+)_1	VAFVAAELVKALRAQLGRLEDDLRARVDGDDVAARQDAIAALWRAEHAEALSAQRTAASWQAWRDERVTQSAVAWLLLTVFARYCEDNALVSKAWIGGPDADSRQEALDARRAYFAANPEHTDRDWLTTIADHFSTLDATRGLVDSYSPMHQVAPSGDAARELLEFWWDKDEEGEPRWSFTGVDTRFLGDVYQDLSDFAKQTYALLQTPEFVEEFILDQTLEPALDERLLDGFTVIDPTCGSGHFLLGAFHRLLDRWQREAPGLGERVLVQRALESVYGVDINPFAVAIARFRLLVEALHASGDKSIEKLIDIQLNLAAGDSLLWGARQQALDDDMWGASQERLALSTENAESLKGILQREHDAVVGNPPYITVKDSALNQTYRQLYSTCHRQYALTVPFMELFYDLAKSGPDQPGWVGQITSNSFMKREFGSKLIEEFLVTRDLKRVIDTSGAYIPGHGTPTVIIVGRNRSPVGDTVRAVLGVRGEPGRPDDPAEGLVWSAIVDHVDEPGFESGWISVADLPRASLGAHPWSLSGGGAPETLKAIEEATNTSLRHLQKRIGFFGDSHADEIFFLPDRYARRLPGSPALHSASRGDEVRDWDAASSEVALLPYSGGGSILSLPTMGGAVDRYLWSFRTTLGSRSTFGGGTYFTSGRDWYGWHQLPRDEHTSELSITFAEVATHNHFVLDRGGKVFNRTAPVIKLPEGASEDDHLRLLGVLNSSVGCFWLKQNCFNKGNGGIGGGIGDEDWEPRYQFNGTTLKDFPLPPSSPLARARTLDTLAQELAAQAPSAVSGRDVPTADALDTARAEANRLRALLIAHQEELDWECYRLYGLIDEGLTYPGDLPGIALGERAFEIVLARAVEDGEHTAWFERHRSTPVTEIPHHLSADYRELLQRRLDVIASNPGIRLLEKPEHKRRWVSDPWDKRVTETLRDWLLDRTENRDLWFEDGHPTPRSVAQLADRLDRDEDFRQVLRLWAGSPDVSTGAALEKLLADEGVPYLAAWRYKPSGLTKHEAWEHTWDLQRREDAGEKLGAPIPVPPKYKPADFLKTSYWARRGKLDVPKERFISYPGAGRDSDPTMLLGWAGWDHAEQALALAGVIDERISADGWDQTSRNKLVPMLGGLAELLPWVRQWHGEIDPEFGESVADTIDEVLRSHSTELGIAPDELAAWRPPAATRGRRTRKTKTEDTTA*
GCA_002500165.1	DLSO01000039.1	4	brex_type_II	DLSO01000039.1_42	BrxC_00018	BrxC	49837	53553	+	DLSO01000039.1_49836-53553(+)_1	MSTLLRDVINIPERTGSDDYVLRLTDSTDDDAHIRAALDQYVLTESLETNFAAALGLVADAIDNQTSRAAFLTGSFGSGKSHFMAVLYALLGNHPAARTAKYTSLTGRYDEQLNGKSVLRLTYHLLGAKSLEEAIFRGYLRQIARLHPDAPLPAVHVTDTLIEDAEKLRGQIGDDAFLAGLSSGDTGGGYSDAWGAVLGGDTWDLDTYLAAVAAPPEDTKRTTLVSALVRSYFGSFVEQATYVDLDRGLVAITEHAQSLGYDAVVLFLDELVLWLAFSVTDSEFFSRESQKLTKLVESSGSRRPIPLVSFVSRQMDLRKWFADAGASGAEQDALDRAFHYQKERFYEIELGDDNLAEVAHARLLRPRDDAAAAVLDEAFRSVSRSPEVWDVLRDTMNATDSHTGASEHEFRLTYPFSPALVATLRHLSSVMQRERTALKVMQRMLVDRRDTLTTADLIPVGDAFDYIVEGNTPIDSHAGTMFTAASDLYRTKLLPILLRAHEVTEEQLADDPASVPVGFRAHERIAKTLLLSAVAPKVPALQDITASRLAALNHGSIRSKLRGGEARVVLGVVRGWAKDVPEITVSEGTNPIIRVQLSDVDYQSVLDRIRAEDNAGRRRVLIRTLVHRALGVSTAQDDLVGAATRTITWRGSRREVDVAFGNIRDPGSVPEQSFDNRPGTWKLVVDYPFDEQNFSAADDIARIDRLLADSDRHCIAWLPKFFSAKALDDLALLVKLDWLFTGSGDRWQENSDHLSASDRAQARGILENLHRGILTSFDLLLRQAYGIEAQDPKMFVDDPGHTEVLISLSKDFSPKLPAALSLSEAFDKVIDQAFTAVYPAHPQFINPGDEVTARQYETVRDYVERAATDSTGRVPTLPGTERKTVQRIAEPLRVGKATEDHYLFGEDTFAFWAGELDRAAADADRVTVGLLQRRIDTVTPAWGLRPEARDLIVSAWALLRKRAWFDAGAPARSLKLGALRESIELRAEELPDDADWEKARLHASQLFGYTMPRTFLTGANVAEFADAVRTRSAEHRTELQNVADQVATAHRRLGLEVADSDRIAAVRELTAFLDDLAGSSGNVALISMLARMQLVVAGQTAGQMRADAGADAVALRTFQWRLLDSVLAGHELPGERGSTARAIVRSLEELIVTPGRSLRDEVSRIESKVVDWVVEGQPNSDDEDEDNDGNEDSTDTDKPSNTHDVDVTGVADVDELAASLREALATNGSRVRVKWWIE*
GCA_002500165.1	DLSO01000039.1	4	brex_type_II	DLSO01000039.1_43	PglZ_00024	PglZ	53550	56216	+	DLSO01000039.1_53549-56216(+)_1	VSTLTATRPIIAARLQQAVDKRYRCGVLGLRASATWRDGTFTHDGVPVTVVGCPSTLAVWEAIETRDEQGWLVILTPVDEKELGDGVLAHLIDNRLLTPDPWAALRSMFAANTIEPALYRVPDDRGLALGLLAALPNTAVTPAPGGVLTRDHAMSALAHAALRVTDDPQVEIDASAVLEWSLRRDLSDDLVHLRAVGGPAVMASVTAWLAGRAGRLGPVVGRLLAADRIGDLVPLGLVAGLMVGDAPGRELARGLFLGTYTLDGLTEPDLVNWSDDAAGLVIGQLDPAARNIVLTAAAAHVNNRGIGELARTSELLPHGLSARFDTLAQTITDAIPDDPSTAPSPAAAVRVQDAWQEVTRHFLAPEDSSLAGAEAAVRLLRWLVADHDATGGLDALTADHVGNGAWVDAALITARRGVDHRGLAEAIAHVIDRVVARRRVIDRRFAAALADTPHPTGLLVENLLRDIVFPLAAHTPTLVVVVDALSVAAAIDVVAAAREAGWSEAAVGGAAQRTGALAVLPTLTGRSRCSLLCGQLREGTDTAERSSFLDAIREAGLQAAPGRPDPIFHKKALDTVPTGADLATEVADAIADPTGRPLVAAVLNYVDDTLHHTDPGGTDWSLRTITHLRALLRDAQRAGRAVIITSDHGHIIERRDSVKLARANHYGQRAHGQLDTVSDGEVLVRGPRVLTNDHAVVLAVDETIRYGPVNAGYHGGGTPAEAVVPVIGLYTGDVPATLQPIGDVEPAWWHTPITADTDKPVRTTQTQTTVTAPTLFDDESEIETHQTALASEILATAVFASQWKLAGRIVVSEAQTGALIDGLLGTSNRELPLPQAARILGLGENRVTGALLQIKRVLDVEGYEVLALDGPVVRLDEHLLREQFGVGS*
GCA_002500165.1	DLSO01000039.1	4	brex_type_II	DLSO01000039.1_44	BrxD_00001	BrxD	56213	57493	+	DLSO01000039.1_56212-57493(+)_1	VTAAVSPRRRREILDALRRGTVPSNGLDQLAVGLGRFESEIETELGVVAGGGAMFKAVRGDYGSGKTFFARWLGDRAMKRGFAVAEVQINEIDTPLHKLETVYRRSIESLRTASIPPSALRPILDAWLFTIEDDAANQGVGIDELLERRLAAVATSAPVFPMAIRAYRRMIADGDNDGADGLVAWLGGQPHVAAAVKRRAGIKGDLDHFLALGFLRGLLAVLSDAGNAGLVLVLDEVETLQRIRSDARAKALNALRQLVDEVHDGHFPGLYLLITGTPAFFEGRQGIQLLPPLADRLHTDFSRDPRFDNPRAPQLRLTGFDVDRLVELGGRVRELFCSGIESADRVRATADDEFLRRFAEAVAGGLGGKVGIAPRLFLRKLVDVLDVIELHPDFDPYTDYDIKIGDTELSDAEREALSADDIDLDL*
GCA_002500165.1	DLSO01000039.1	4	brex_type_II	DLSO01000039.1_45	BrxHI_00004	BrxHI	57493	59592	+	DLSO01000039.1_57492-59592(+)_1	MSPDPFDLLHPGVQYHLANTLRWNGLRPTQAAAVEPILAGDDALVLAPTAGGKTEAATFPLLSVMAEHGWQGVSVLYVCPLRALLNNLQPRLHTYAQWIGRGADVWHGDVGQAARQRILRERPDILLTTPESLEAMLVSTKVDPRVLFDGLRTVVVDEVHAFAGDDRGWHLLAVLERLSRIAGRPLQRIGLSATVGNPDELLGWLQGGFTDRPHAVVSPPTDVVASAPEITVDHVGSLQNAATVISSLHQGEKRLVFVDSRRRAEELGAALRDRGVNTFLSHSSLSAAERRRSEAAFADARDTVIVATSTLELGIDVGDLDRVIQIGSPRTVASFLQRLGRTGRRSGTVRNCLFLCIDHDQELLSLGMLACWARGWVEPITPPPSPRHIAAQQMMALCLQEHRIGRSSWRDWWGSLPVFDNSADEIMNFLVAEGYFERDGDFLHIGPEAERRFGRRYFSDLTAVFSAPPEFTVLAGRNEVGTIGTDLLVQEVAGPRVLLLAGRSWTVTHVDWKRHRCFVEPADSGGRAKWSGLGGTVSFDIARGMRSVLLGTDPSGVTLTRRAQDGLAELRETFRGVVREDQLVAALPDQGTGRWWTWAGTAANRTLQASLPQLVDPRQRVDEQSLRLLPGVNRDDIRRELSDVEWRQPDVAANALSGLKFSVALPPGLAARTLGERLGDPGNARRVAAEGLVTSRPQG*
GCA_002500165.1	DLSO01000049.1	5	RM_type_I	DLSO01000049.1_2	REase_I_00001	REase_I	199	3324	-	DLSO01000049.1_198-3324(-)_1	MPQHHEVVLETEICEYLADHGWLYSPTDAGYDKTLALFPEDVFGWLADTQPDELAKRVKPELTGNARKDAESKVLATLAKRLDADLKAGGGTLNVLRNGFKDLNAKFSMCQFKPNTTLNETTAKRYGAVRLRVMRQVHYSSRNANAIDLVLFVNGIPVATVELKTDFTQNITDAVRQYKKDRLPKGEPLLEFGRRAVVHFAVSNSEVQMTTKLAGDSTYFLPFNRGDRGHAGNPANPNGSPASYLWEQIWDRDTWLDIIGRFMHLQIDEKIDPKTNQKRRTETMLFPRFHQWDAVTKLVGAGKTEGSGQKYLIQHSAGSGKTNSISWLTHRLSVLHDDGNRPVFDAVLVITDRTVLDSQLQEAIRQIDDTPGMVAHIDSLGGSKSGKLADALQSGTKIIIVTIQTFPYALDLIRDGKGLQGKAFAVIADEAHSSQAGEASKQLKKVLTATELDDIADGGSVDVEDVLAAEMAARAAAGNISFFAFTATPKAKTLELFGRRPSPEVPPEPFHLYSMQQAIEEGFILDVLQNYTPYKTAFRLSHNGHSYTTEDTDSGGTVVVDADAGADSQLVDKREAIKSVMNWVRLHPTNIAQKVQIIVEHFRSNVAWRLDGKAKAMVVTSSRLAAVRYKRAFDKYVAEHGYTDVAALVAFSGEVTDGENGLDKVTETSTEMNPGLKGRDLRDAFATDEYQVMLVANKFQTGFDQPLLVAMYVDKKLSGVQAVQTLSRLNRTAPGKDQTFVIDFANTAEDVVDAFEPYFEATTLADVTDPNIVHATMAKLDAAGIYQWSEVNSLAADFVANKGNNALTKWVTPAQHRFRDREREANEKADKAALDELDMFRKDVGTFIRQYDFLSQLFDYEDSALEKLSIYLRFLAPVIRRENVEHVIDLSAVDFEYLRQNKQATTSGKPESGGQLPPASEGGGSGSTRDPEMVEIDEVISTINDLFEGDHSEADVRSVVTHLRDKLLESENLQTQAHNNSREQFEASPDIDIEFNGAVIDAMDAHSDLSAQILNNTVIRDKLVSELVPAIYRRMRVGNAQ*
GCA_002500165.1	DLSO01000049.1	5	RM_type_I	DLSO01000049.1_3	Specificity_I_00054	Specificity_I	3326	4612	-	DLSO01000049.1_3325-4612(-)_1	MSTITGNCHGAPWIGVLPAGWRLENPKWLFSVRKERARPKDRQLTSSQDEGVVYQDEYMSRRGARVVQVIHGQEGLRHVEAGDFVISLRSFQGGIEFSRVPGKISPAYTILKPSALVEAGYFRYLLKSLGFIQELRSTSNQLRDGQTLSIEHFAQVRVPVPPSPDQTAIANFLDRETAKIDALIAKQEQLIATLQEDRIATITHAVTRGIDDSVSAADSGVPWLGPVATGWTISRFSRHVRIVGGQVDPKRREFAVLPLIAPNHIESGTGRLLSLETAEEQGADSGKYLVHTGQVVYSKIRPNLAKATIAPVDGLCSADMYALEPKSRLLDPRFLLYILLSRPFTDYAVDSSMRVAMPKVNHESLGAAPIWFPSLDMQREIVLFIDRHTAQIDELVAKVVQAMRVQREYRAALITDAVTGKIDMREMI*
GCA_002500165.1	DLSO01000049.1	5	RM_type_I	DLSO01000049.1_4	MTase_I_00012	MTase_I	4609	6741	-	DLSO01000049.1_4608-6741(-)_1	MSTTNANLIWKIAELLRGPFQPNQYGDVILPFTILRRLDCILEPTKHDVLVEHTKLAKSKVDPDIVLKSKFKLSFYNTSRWDFRALTSDAEGIADNLVDYIEHFSPNIRDVFEGFGMEDLIERLSKSDRLYLIVKEFAAVDLHPKVVNGYEMGLIFEELIRKFAESNNAAAGDHFTPREVIALMVDVLFATADDALTKPGTVRTVYDPAAGTGGMLSTAYDHLLDMNHKARPVLYGQEINSRSYAMCKSDMIIKGQDVDNIYLGDTLTDDNFRGRHFDYLLSNPPFGVDWKTQQRAVDEEHRVRGFAGRFGPGLPRVSDGSLLFLLHLISKMVPVKKNGEGGSRLAIVLNGSPLFTGGXXXXXXXXXXXXXXXXXXXXXXXXXXXXXXXXXXXXXXXXXXXXXXXXXXXXXXXXXXXXXXXXXXXXXXIIALPTDMFYNTGISTYIWILDNNKPAERQGTVQLINAVDMYGKMRRSLGSKRKYLRDDEDIQQILELYFERLDDPGSDERASLSKVFANDDFGYRTITVERPLQLAFRIDDAKIDAVLAAKTIAKLPDDEQDAIRKSLAYLADWEWVNRDAFVADLKESLLDNGFGRPGAPILKAIWSAIGEHDAAADVVTDRHGNPEPDPALRDTENVPLTEDIEEYFEREVLPHVPDAWIDHDKTKIGYEIPFTRHFYRYVPPRPLEEIQKDLRQLVGEIQEMLKEVGA*
GCA_002500165.1	DLSO01000051.1	6	PDC-S07	DLSO01000051.1_40	PDC-S07_WP_110056698.1	PDC-S07	39137	39538	-	DLSO01000051.1_39136-39538(-)_1	MRTVVAGAITTSDGRLLLAQRSYPQQVAGLWELPGGKVEDGEDLAAALRRELREELEVDVEVGALLADSVELSHDLTLVALWARIVDGVPRAVEHSRLLWVSADELDDMAAAGRLVPADTAWVPELREVLRRA*
GCA_002500165.1	DLSO01000053.1	7	RM_type_I	DLSO01000053.1_5	MTase_I_00002	MTase_I	4566	6191	+	DLSO01000053.1_4565-6191(+)_1	MAARRKAEPTAPSTMKELKDTLWKAADKLRGSLSASQYKDVILGLVFLKYVSDAYDERREEVRRELTADGFDEEQIDEVIDDTTEYHGAGVFVVPPIARWSFLADNAKGFTPSDGTPDKNIGQLIDEAMDAVIAANKSLGGTLPRIYNRDNIDQRRLGELVDLFNSARFSRRGDHKARDLMGEVYEYFLGNFARAEGKRGGEFFTPRSLVRVIVEVLEPTKGRVYDPCCGSGGMFVQTEQFIYEHDGDPKQVSVYGQESIEETWRMAKMNLAIHGIDNNGLGSRWGDTFARDQHADLQMDYVMANPPFNIKDWSRNEEDPRWRFGVPPARNANYAWLQHILYKLAPGGKAGVVLANGSMSSNSNGEGDIRAEIVDADLVSCMIALPTQLFRSTGIPVCLWFFAKDKTKGSQGSIDRSGQVLFIDAREMGYMVDRAERALAGEEIVKIGDTFHAWRGSSSAEAKGIAYEDIPGFCKSATLEEIKVAGYALTPGRYVGAAEVEDDGEPIDEKIARLKTELFAALDESARLEKVVRTQMERVDG*
GCA_002500165.1	DLSO01000053.1	7	RM_type_I	DLSO01000053.1_6	Specificity_I_00012	Specificity_I	6184	7335	+	DLSO01000053.1_6183-7335(+)_1	MGEWEQVRLGDLVEVYNSERRPIKSTDRVSGSTPYYGASGVVDWVEGHTHDGEFLLIAEDGENLRSRSTPVAFRATGQIWVNNHAHVVAGKRTFDTRFLEHALAKCDISGYLTGSAQPKLSRTAMESIALHVPPPSVREAIAEVLGVLDDKIAANERVGVTTKALLRAEFDKLGVVPRSDEEIGECRLDRYVQLNPRLSIRRTGDLPFLEMKNLPDRSMTVSQWSHREAKSGARFMNQDTLLARITPCLENGKTGYVDFLAEDEIGIGSTEFIVLRPAKGVPPALVYFLAVDDDFRAHAIRHMVGTSGRQRVAAGDLAEFRLHSVSASALERFGESAGPLMAQVKAGVEESRRLAHTRDQMLPLLMSGKLTVNDVEDEVSCMV*
GCA_002500165.1	DLSO01000053.1	7	RM_type_I	DLSO01000053.1_8	REase_I_00001	REase_I	9168	12362	+	DLSO01000053.1_9167-12362(+)_1	MSMISESEWEAQALEWLADQEWRPLHGTDIAPGTENGRTSWDDIVLPDRLLAKMRELNPAVPYEYLVQARAAILAPQSQDAIAENHRLHEYLVKGYRGISYIDHEGLEQTPTIVLVGTRPENNELLAVQQVTVRNSEHHRRFDVVLYLNGLPVAFFELKQAGSEHADLASAHAQLETYLREFPMVFRFTVVAVISDGITAKYGTPFTPLEHYAPWNVDDDGKSVTTGHATDPDKMGLELEYLIDGVFNPERFLQLQRNFTAFDTGANGYVKRIAKPHQYFAVTKAVGNTVAAAESTGKAGVVWHTQGSGKSMEMELYAHLVARQPKLKNPTLIVVTDRRELDGQLFETFNRSELLDESPVKVTKREQLRDELSNRTTGGIYFTTLQKFSRTKEEREAGVDHPLLTDRRNVIVIVDEAHRSHYDDLDGYARHLADAVPNATLIAFTGTPISFAERNTREVFGPYIDIYDLTRAVDDGATVPVYFEPRLIKVGLADNVTEGDLDRAADEATVGLDDAERAQIEQSVAVINAVYGAPERLKSLAADIVGHWDGRSESMESFISTRGKAFIVAATRDIAARLYEEIVALHPEWHDDAVDKGVIKVVYSGSAKDQGLVAKHVRRDAQNKIIQKRLKDADDELQLVIVKDMMLTGFDAPPLHTLYLDRPLKGALLMQTLARVNRTFRGKPSGLLVAYAPLADNLQQALAEYTETDQAKQPVGRDIDEAVALTRELLKQLDTVCAGYDWRAKVKESDRGWMKAAVGLTDYLRSPETPGNKVSNDEETLGARYRSLAANLARAWSLAGGNRTMEELRPTVQFYEEVRVWMGKFDAAERQAGGRPVPEEVKRLLSKLVATSTASGEIVDIYDAAGLPKPSLSDLGPDFEARAKAATNPHLAIEALRATLNEESARATRNNVVRQRDFSERIAELMKRYTNQQITSAEVIAELIEMAKEVAAEGNRGKRFTPELSEDELAFYDAVATNESAVEFQGDEVLAQIARDLVGIMQRDTKFDWTVRDDVRAKLRSSIKRLLVKYKYPPDKQPGAITTVFEQMEMMAPRFAEQNLSVGV*
GCA_002500165.1	DLSO01000054.1	8	PDC-S09	DLSO01000054.1_18	PDC-S09_WP_017178955.1	PDC-S09	10978	11283	+	DLSO01000054.1_10977-11283(+)_1	MTTAIPLDTEAIAAVCVRYGVDRLRIFGSVLTETFDPDRSDVDFLVEFKTGRENAFHDYFDLKTALEQIVECDVDLVVANAVKNPYVAKSIFDSAEDVYAP*
GCA_002500165.1	DLSO01000059.1	9	wadjet_other	DLSO01000059.1_3	JetB1_00021	JetB	1041	1880	+	DLSO01000059.1_1040-1880(+)_1	MTSTDTTDPNTPEASTDAAVSAGTPVDEFAGYDDLPTAATHGRIDGPGAPRFDGDVSAMPDRACWALQNLLTRRHVSGDRNPQLWAWVTEYQDVLRSRLSELDLRLRLVDELQVAFVEQAGYESRWGRKILKRETIQTYDAILALHLAKFLRSSREETAIITREEIHEMFAGVTNTIDRDLALFDKRIEHAIDKLEELDFLRRHRDDPDTFTVSPVITAVMTASVITDLQHQFEQFIGAGDTGDDLAVDADSAGAEGNSTPADQSDSTDEYSDDEGDEW*
GCA_002500165.1	DLSO01000059.1	9	wadjet_other	DLSO01000059.1_4	JetC1_00012	JetC	1877	5299	+	DLSO01000059.1_1876-5299(+)_1	VSDLDRLDQRDTLDQRQTLDQRSTPDRGEGDEQYYLSRLQLINWGVFDGYHSIGFSPGGALITGSSGSGKSSLLDAISLAFLPDHRRNFNASGDTTAAGSSGGRRTVGKYVRGAWGERRDATGAHREIMYLRGSGPAWAAIAVTYTSTSGTAITGLVLKWLGAGKLTDAHSAHFIHDGDVDIVDACNEWAANGYSAARFRDRGWQGGPGEGKYLSTLYSLIGIRGSDAAQQLLGKAKSLKSVGGLAQFVREFMLDEPTSIAGISDALEQIDPLVEARELLDVSRRKRTILDNVEAMQERYAAESATFTVLDTIEPEVVRSYVTNLRLHNAEPEIADLDDQIARLDSDLAALNSQHDQLRRDHSHLLGRIATSTGDLAPLQEQLSTAQKASNEASIRRATYEHKISALGFDIPEDGEAFWELREHLMEEATRLDGQLEAGKPHFAETLATEVAARSQRDAARDELERVRHAGSALPRAEHEMRRIIANALQLDESELRYVAELVELEPSAERWRLAVEKVLRNAGLRLLVPDNHFAAALKFVNEHDMRGRIQLHHAETRPAPMVEPGTLGATLRAAEPDHPCTNEALTILAKLGNYVCVDSTADFVAHTKAVTDRGLRKDSAKLAIKDDRQQLRPSQYIFVGNVSAKIAALQEELESENELYEQARARSAELDRERTAKEQRRDAYRRVCEQFAAWNEIDLDTADDRVDALTEQYELLMEENPDTEALQRKAEDIWEQVRAAISQAALVRDKIATHDKRRTQLLDLVDRLKIEPVSAHAEATLDRFREESAAVLDVLAPDPFRQDLLKAVGRERDRTRADTRRSRDELGRVLDAYDKEFPDAIPNDSDDFDERVHDYVALCRRIDERELPAAYERMRRLITEQAPGAILSLHMAAEAEERRIVEQIERVNSGLGSVAFNRGTRLRLCPGRKTLAAVAELTDKARQISSRTAAVGFGDEEAILEQYADILLLRERLAGATPEDRQWTRDALDVRNRFDFYCEERDAETGETIRTYSNAGDNSGGEQEKLMAFCLAGALSFNLASPHGKGNRPIFAQLMLDEAFSKSDPQFAQQALAAFRKFGFQLIIVATVQNTSTIQPYIDNVVMVSKTEDVNSRPIATAISTSIQTFSDLRRTSTSRLPV*
GCA_002500165.1	DLSO01000066.1	10	gabija	DLSO01000066.1_1	GajB_00019	GajB	332	2017	-	DLSO01000066.1_331-2017(-)_1	MVEPTVRQAEIRDHEGLSLLVVAPAGCGKTEALGLRAKGLIARGNAVAPRRILVTTFSNRARDNARDRLQSYLTPQEMRDLVTVSNFHGLAARIFRAHANVIGLDPTMIAPESDWIAEQCRARGLSFLASTDVQTFLRVAKQEPRDDAEVDAELVRVGNRVALEIERQRIAEGRLTYDDLPRLAEIILANDQVAGLYRNHFAAVIVDEFQDLTPQQLRIVNRIGYGKTTYAGDLAQGIYSFAGAMPNQVHAALQAECVDTIEFSESHRSSPAVLAMVNSLNGVTGGQILTAAKPASWPGGGLAGGVGFSDVGSEAEWIVALCERILKNAPGQRIGVVARTKPRRRFADERVEASGLPYYRWEDGVLDTDTARAMKAMLTRLSVVEFNAAADQLEFLRTAAGLDSIQDSNDRTSMADAINWCYDLLQDGVTAAAIRGRIRVGDDSTLLSLPGVHLLTGHAGKGQQFDWIVVLGLEEDTLPDFRQKDTAEALAEEARILAVMISRARHGVILTGSKTVPIKSGAIRNRVASRFWKLLGSGGWIKQDAIDAWFDAADWDAIARR*
GCA_002500165.1	DLSO01000066.1	10	gabija	DLSO01000066.1_2	GajA_00015	GajA	2022	3554	-	DLSO01000066.1_2021-3554(-)_1	VLVGPNDVGKSSLLRCLDLLLGASAAQLYSKITIDDLRDPDQPLVVEVDLIDFSTDDEALYPDEIQVRASGTKSLTIRMEATFDVNQTLSVQRFAPTSGTGRQLSRNQLLGIRWTLLGAADGSRDIRDNRHSMLDEILRAIDLGAEQAIFDALIEKIGEGLRESKVLDGIRDELAGQLTKALPDAIGKDDLQFVPGASADNDVLSGVRLHVSKAGVPRAISEQSDGMRAMYAIALYDLISGGANMVGIDEPEIHLHPSSQRSLARLLQAGENQKFLATHSSDIVSAFSAESIVTVRSGGAVIQPKTGFLSADQRMVVRWWVRDRLEPLTARRVVGVEGISDRIVLEQAARLTDRELDRLGVSLVETGGAGDMGAIRQLFGPNGFNVPMSLLIDRDAAADTASKIGVAEGDLNKHSVWISERDLEEEYTAAIGADALWSAIERSGHFSRNELNNCKITGPSGTRTTDDVAAFCRFKSTYKARAAMVVAGLLDEPTARKIKSIEDLLDEIAS*
GCA_002500165.1	DLSO01000073.1	11	PD-T4-6	DLSO01000073.1_11	PD-T4-6_WP_011718859.1	PD-T4-6	11073	13022	-	DLSO01000073.1_11072-13022(-)_1	MTATPHHLSDRYELGETLGFGGMSEVHFARDLLLNRDVAIKVLRADLARDPSFYLRFRREAQNAAKLNHPTIVQVFDTGESETPDGPLPFIVMEYVDGETLRDVLRANGPVSPRQAMTWMADVAAAMDFSHRNGIVHRDMKPANVMIDKAGAVKVMDFGIARAISDSTSTMTQTSTVMGTAQYLSPEQARGIKVDPRSDIYSMGCVLFELMTGEPPFTGDSPVAVAHQHVHEDPPWPSSIRPEIPRELDSVVLKAMSKNKENRYQSAAELRADLIRVLAGGRPSAPLLLTDEDRTEFLDTGPRRAARGSDGGGTGGGGDDGSGGSDGNTPRRASDNTPTRRRSRGLVLGSVAVVVLLLAGLLLWWAPWASESARQIAVPSVSGLSSQDAENNLLRAGFKVKQLQEPSLDVKAGTATRSAPGANVLAPDGSEVTLYVSSGPPRHQMPSLQGKTPDEATDALKVLGFTNIRTDEVDSTAALDGKVVNTTPASGTDAAVNGPVVLHVGSGPRQVTVRDVVGMREDQARTLLEQSNLKMVVVQGDSNRPVGEIISSSPPAGTSVDEGTTVQVTVSRGNQFTMPDLRGQTPDQARSTLQSRGWSDSTLTQSTKGVPLGSPDIGKIVDQQPAAGSQMSRNDAVTVTVGQLSLLPN*
GCA_002500165.1	DLSO01000073.1	11	PD-T4-6	DLSO01000073.1_12	PD-T4-6_WP_009677753.1	PD-T4-6	13019	14485	-	DLSO01000073.1_13018-14485(-)_1	MSLQNGTIIADRYRLIRLIATGGMGQVWEAVDTRLNRRVAVKVLKAEYSDDPEFTARFRTEAQTTAKLNNPGIANVFDYGETPDRAGGGPLAYLVMELVDGEPLNSVISRLGRLSLTNTLDMLEQTGRALQAAHTAGLVHRDVKPGNILITPAGQVKITDFGIAKAVDAAPVTQTGMVMGTAQYISPEQATGDEATAASDVYSLGVVGYEALTGRRPFLGDGAITVAMKHIRETPPPLPANVPASVRELIDITLSKDPKQRYANGGEFADAVAAVRAGRRPPAPGGAGAVGAAGAAAAGAAGGAALARGTGATRAMTGGVPPTGTARSATQGTSRTPTSYGQTSYPQTSYPQTSYPQTSSTPPSNNNNGWTTGQKVLAGIAGVLLLGAIGLIGFWLANLDSGSSETPTPSTTATQTTTAVPTTAEQQEPEATTRDRTTTTRRTTTTEQPTTEDQTTQQETEEPTTTNGDSGAPTVTGQFCPPFCLPSR*
GCA_002500165.1	DLSO01000073.1	12	RM_type_I	DLSO01000073.1_19	MTase_I_00018	MTase_I	21739	23289	+	DLSO01000073.1_21738-23289(+)_1	LKTTDLAKVRNTLWAAADELRANSKLTPVQYRNPVLGLVFLAYAENRFEAVRGEVEAKASTRNPATIADYKAKSVLYVPAESRLSHLNDLPEGDDIGKAVDEAIKSIEAANPELKDILPRGYQKLERSTLIELLRLFAPLPTQLEGDAFGFIYEDFLSNFAAQEGKGGGEYFTPYSIVRLIVDILEPFAGRVFDPACGSGGMFVQCAKFVERHHESATRKLSIFGTEKTEDTVPLAKMNLALHGLSGDIRQANSYYEDPHKAVGAFDYVMANPPFNVDKVKKDQLAGDKRFPFGIPKPDNANYLWIQEFYAALGPKGRAGFVMANSAGDAGHSEKEIRKQIIESGAVDVMVAISSNFFYTVTLPVTLWFLDKAKAGTPREDTVLFLDARHTYRQIDRAHRDFMPEQIEFLANVVRLYRGEEVETIAGSDVLLKENFPDGKYVDVAGLCEVASRSEIEDQGWSLNPGRYTGSAIVADNDEDLTARLEELYEEFTRLSDEAEGLRSRVDTALQRIIEP*
GCA_002500165.1	DLSO01000073.1	12	RM_type_I	DLSO01000073.1_20	Specificity_I_00112	Specificity_I	23286	24548	+	DLSO01000073.1_23285-24548(+)_1	MRQWLDRSIKDLCIAIVDCVNKTAPSQTDPTPYKMLRTTNVRGGWVDTTSVKYVDRPTYTKWTRRMVPEQGDIILTREAPFGDVGMLRSHDQVFLGQRLVMYRADPMECDPHFLMYSMMGPIVQAELKSLGSGSTVEHLRVPDCEKITIPCPSLDDQQRIGSILRSLDDLIDNNRRRVAALEEMARTIYREWFVKFRYPGHEDVPLVDSTLGPIPSGWDIAPVSNMIEVNPRIKLDKSVEHPFITMGDLDERTMSCRPSQVRTGGSGAKFVQGDTLFARITPCLENGKTGLVQRLAVGEVGLGSTEFIVLRGRAVGSAFTYCLAREINFRKHAIASMSGASGRQRVRNECFDTYLLPVPSRDIADAFESSMEAVFSQVAVLTDEAEQLGHLRDLLLPKLVTGQIDVSTLDLGALVGDRVA*
GCA_002500165.1	DLSO01000073.1	12	RM_type_I	DLSO01000073.1_21	REase_I_00001	REase_I	24548	27874	+	DLSO01000073.1_24547-27874(+)_1	MMARGPEYDYVEKPSMDLLDDLGWTPVDAFHETLGTEGTLGRDSQHDVILTHRLRFALRKLNSEDVPDVAINEAVEVLTKDRSVMDKVRANREVYDLLRDGYQAEWVDNNGDKRIETLRYVDLRDPLSNDLLAVQQMWVKGPLHSRRLDVALFVNGVPLVVLEFKEPNAPVKSAYDDNLTDYRDTIPQLFMPNCFVLLSNGSEAKVGSTFAPWDFFSDWKVIDAFGARSEIALQTALRGTCDPTKLLDLFENFVAYMERPGGLIKITARSHQYLGVNAAIENLHRARAEQDKRLGVFWHTQGSGKSLSMLWFTQKVLRHVRGTWTFVMVTDRSELDTQLHGEFADAGAIPPEARVHADSIAHLRELLAADHRYVFTLIQKFQPSKGERQMPVLSDRSDVIVITDEAHRSQYDTLALNMRTALPNASMMGFTGTPLIAGEEQATRQQFGDYVSIYNFGDAIEDGATVPLYYENRIPELQLTNAEFAEELDALLEEAELDEDAEGALARRFGKQYTLLTRPERLKTLAKDLVSHFVGRGFSGKAMYVGLDKAAAVRMYNLVQAAWDEHLADLKRQHDALPELERPWLASRIVLMETTDMAVVVSQSQNELKMLDDLGLDIRPHRERMNREDLAEKFKDAGDPLRLVFVCAMWMTGFDAPSVSTIYLDRPMKNHTLMQTIARANRVFPEKDNGLIVDYVGVFRNLEKALAVYGAAQEGESPIEIIDALAAALDAAVAELINFCAAAGVDLIALRDAEGFDHVARRDAAVEALLVDEETRNDFTVKARQVRRLFKALLPNTKAGAQQRTVAAIRVLAERIHEVTRPPTPDIGSVADAVDALLDRSVGAEEYVIRAAAEGSEPDPLIDLSQIDFDGLAAKLAGRKRAETDRMAQLLRQQAVSAALRNPTRYELVERIEQLIADYNAGSVNIDEYLRRLIELSKTLTAEEERAVREGMTEEELAIFDLLTKPDPVLTIEELERVQASAKTLLEHLHEKLVQDWRRKVDVMNDVNSTIRRVLDTSLPETPYTVDIFREKVQRVYDHVLSAYGDDGESVYSRRVDFGFPDQTVGIEPSGPIDVNKVADDVVTRIHADPTFAAQIAQQLGQPPTGSH*
GCA_002500165.1	DLSO01000124.1	13	PD-T4-6	DLSO01000124.1_9	PD-T4-6_WP_157521248.1	PD-T4-6	8331	9275	-	DLSO01000124.1_8330-9275(-)_1	VYQPGTDVAGYTIDALVGSGSSADVYRVHRGDERTPQALKILHSDETGHTRAAERFEREFTIASRLHHPNIVEMYTRGQMQPDAQTIRRAQVLGVPADRVPPTLWIAMQYVDGPAAIALIPSPTTEPVVPTFVRVAQQIAAAIDFAHSRDVLHRDVKPANILLTSTRPDTDALLSDFGIAQLVDDNRPLARNGRVQGSIAYASPELLQAKQLSPATDEYAFACTLTELLTGAPPFPRATAFAITNAHLRDDPPLLTRRRPWLPSALNSVFAKALAKNPADRYSTCSEFADIVARNLRDVPVPQPAAGRRPWRRT*
GCA_002500165.1	DLSO01000126.1	14	RM_type_II	DLSO01000126.1_45	MTase_II_00029	MTase_II	38530	39678	+	DLSO01000126.1_38529-39678(+)_1	MPVIPLRPRPCVLEFFAGVGLARMGLDQCGFDTAWANDISPDKAAMYRAQFDDDVMEVGDINDVDPSSLPRADLAWASSPCTDLSLAGNRTGLAGRESSAFYAFTAVLRALDEDDRPTAVVLENVVGLATSHGGDDLTAAIREFNELGYSVDLLAIDARRFVPQSRPRMFLVGSREPVETDDAEHPLRPAWAEPFFADPTLDTHRVALPTPPNYRADGLADSLEKLANDDPRWWDGDRVQSFIDSMSTVQRDRLNKLRDQKRRYQWRTAYRRTRAGVAVWEMRPDEIAGCLRTARGGSSKQAVVRMGYGKVDVRWMTGAEYARLMGAEKYKIEGFRDNQVQFAFGDAVAVPAVGWLAEHYLKPLVAGEFAANGATDAAVAHG*
GCA_002500165.1	DLSO01000126.1	14	RM_type_II	DLSO01000126.1_47	REase_II_00145	REase_II	40446	41432	+	DLSO01000126.1_40445-41432(+)_1	MPKPSWKSVWAAIEDAVDPWYESRRSKKGRVNTNVMCVGLILADHMANGVPILESTYRAESQVKNIGAARIHQILARHGETRQFLREGGRTSRGSLPLANALAPIISDAAGAAGYDKLSDDGQARVRNALQAWFVGKVQADYFARQRLSAAIDPALPVRTNVATLLEAARTQGGNNAGAVAQHLVGAKLAMRFPDETVSNHGYTTADAQTSRPGDFSIGDTAIHVTMSPTEALFAKCGQNLADGYRPMVLVPENRLDAGRQIAETTGLGTRTSVQAIEDYIGNNVEEIGGLIASGVRAELKKLLETYNERVEAVEPDPALLIAIPGNL*
GCA_002500165.1	DLSO01000126.1	15	VSPR	DLSO01000126.1_45	MTase_II_00029	MTase_II	38530	39678	+	DLSO01000126.1_38529-39678(+)_1	MPVIPLRPRPCVLEFFAGVGLARMGLDQCGFDTAWANDISPDKAAMYRAQFDDDVMEVGDINDVDPSSLPRADLAWASSPCTDLSLAGNRTGLAGRESSAFYAFTAVLRALDEDDRPTAVVLENVVGLATSHGGDDLTAAIREFNELGYSVDLLAIDARRFVPQSRPRMFLVGSREPVETDDAEHPLRPAWAEPFFADPTLDTHRVALPTPPNYRADGLADSLEKLANDDPRWWDGDRVQSFIDSMSTVQRDRLNKLRDQKRRYQWRTAYRRTRAGVAVWEMRPDEIAGCLRTARGGSSKQAVVRMGYGKVDVRWMTGAEYARLMGAEKYKIEGFRDNQVQFAFGDAVAVPAVGWLAEHYLKPLVAGEFAANGATDAAVAHG*
GCA_002500165.1	DLSO01000126.1	15	VSPR	DLSO01000126.1_43	NEase_II_00006	Vsr	37703	38134	-	DLSO01000126.1_37702-38134(-)_1	MRSNRRRDTKPEIEVRKLLHASGLRYRVDYAPDRGHLRNRADVVFTRRKVAVFIDGCFWHGCEAHHRLPAANRGYWAAKVERNRERDNRVDAMLRDGGWTVLRFWEHEDSAIVSEAIIDAVRQSVYEAVANTDPAGDWRRAGG*
GCA_002500165.1	DLSO01000141.1	16	HEC-06	DLSO01000141.1_14	HEC-06_WP_099323492.1	HEC-06	17122	18816	-	DLSO01000141.1_17121-18816(-)_1	LANSAKLTADELRLHKVFSSDFKFRIPNYQRPYSWKKEHALQLLDDLGEALDRGTDEPYFLGSIVLIKDDDQLADVIDGQQRLTTLSILFAVLRDMATDDAVKLALDKLLSEPGDVLRGLEASPRLLPRERDAEFFANYVHKPGGTNELVELNDNHVNRDSVRNVRDNASALRNELVKRWNVDNRLALVKFLSTNASMVAVSTPDRDSAYRIFRVMNARGLDLSAADIFKADVIGSLSGTEMEETYADRWDYAQTRLGHDDFGDLFLHIRMIYSKERARESLLREFPKQVLNDYLKQDRGAEFVDEVVVPYSSAYSSIQKMNYESSSNAEEVNLWLRRLNGIGNNDWKPPALWALKNKWDDPVFLVEFLKKLERLAASMMIRRVYATPRVTRYAELLEQLDDKALGLASPAFALQPGEIGDTLQALNSNVYLHSQGRKYILLRLDEALAGTSGVVYDQRIITVEHVLPQNPQRKSQWVKDFSDAERDDWTHKLANLVLLSRAKNSQAQNYEFEKKRTLYFTAKGGVASFAVTTQVLSQPKWNPKTLAARQIELVGVLAREWELQ*
GCA_002500165.1	DLSO01000141.1	17	PDC-S18	DLSO01000141.1_3	PDC-S18_WP_062275062.1	PDC-S18	2026	2937	+	DLSO01000141.1_2025-2937(+)_1	VSDLKLFRIDDGIATELTSSSVKLERSLQLVVERNMDTLFGVRFLSSEYSTGVRHGGRIDSLGLDENSSPVIFEYKRATNENVINQGLFYLDWLLDHRAEFEMLVQKRLGSEVGSAIDWRNPRLICVANGFTRYDEYAVQQINRSIELVRYRDFSGELLALELMTSTKAEPTGIDEPTTPRQQPSSKTVTDLLGQASPQLRGLYESVESYCEGLGDDVTKKVLKNYFAFRRLKNFACVEVHPQSGAVLLYLKVDPTNVVLTEGFSRDMRNIGHFGTGDLELRITNDAELETALPLIQRSYEAS*
GCA_002500165.1	DLSO01000141.1	18	RM_type_IV	DLSO01000141.1_13	mREase_IV_00005	mREase_IV	14011	17088	+	DLSO01000141.1_14010-17088(+)_1	VIDPLFPGIYESVLTSRLQQQLAESELDAEFEHITEDDEPHIYARHIAAVVERHLRSVNKSERRDAANAIINRLIDGEIDNVARSEMLGSLHPAGRPAPVRPATPLSDVALLTNTRDEPNMASEIARELSSADRVDLLCAFIRFAGIAVIGRELRTLRERGVQLRVISTTYRGATERRAIDDLVNKYGADVRIRYETASTRLHAKAWLFRRNSGFDTGYVGSSNLSRSAMVDGLEWNVRISNVSTPALTRKFEATFDTYWNDPAFKAYDPATDAERLDTALAEAGGSGSGRETITVSGLDVKPYPHQERILEALEVARVVHDQHRNLVVAATGTGKTVVAALDYLRLCADEHSDPTLLFVAHRKEILEQSLRKYREVLGDGSFGELFVDGRRPSKWRHVFASIQSLSGPGGQDIHPGDFDVVVIDEFHHAAASTYTNLLSRVEPRELLGLTATPERSDSLDILHWFGGRATYELRLWDALEQDLLCPFHYFGITDNTDLRGITWSRGDYNQSDLENVYTGNDARTRLILNAVRERVVSPRTMRALGFCVSIAHAEYMAREFTRQGVPSVALSARTSSPERADAFRRLRHGEVACLFAVDIFNEGLDIPDVDTLLMLRPTQSATVFLQQLGRGLRRSKGKAVLTVLDFIGHQRTEFNFSPRFTALTGARGQRLVDEIADEFPFLPGASRLVLDQQAQEIILDSVKHALPKNRRSALVESVRQVKTSVLGDYLQATGGELSDIYSGSGTRAWTPLLRDAGLLDPTAASSEEPLLRRVRALAHVDDPERADIYRQLASPEGPRYEELSARGQAYARMLFMTLWPDHGGFSSYDAGFAFLREHPAVGSEVRQVLDVSVATIHHVPRAIEGQHDDMPLLTHAQYRREEALAAIGFASIKRKARGQAGGVTWSDGTAALFVNLHKDEREFSPTTMYRDYPISLTEFHWESPNNTALNSDMGRRFVEQRTNGCKILLFVRDRPEGDFGASPFIFLGPIDYVSHQGERPIAITWKLRRPMPIDVFESGSVVAS*
GCA_002500165.1	DLSO01000141.1	19	SoFic	DLSO01000141.1_15	SoFic__SoFic	SoFic	19534	20271	+	DLSO01000141.1_19533-20271(+)_1	MESQVPTIAGRWRTDQVWIGGSSIGPHDADFVAPVAAKVPGLIDDLISFTHRTDLPPLIVTAIAHAQFETIHPFPEGNGRTGRALLQSMLRHHGVTRNVTIPVSAGLLSDTAGYFSSLDAYRNGDVSPIVERISHAAILAVDNGSQLVAELHRIRAGWDSRLRARRGSAAQRLLDVLPRRPVIDNKEVAAQLGISADNAGRAIRPLVDAEILQEFTGFNRNRMWQAVEVTAALDAFADRAVRRAR*
GCA_002500165.1	DLSO01000143.1	20	PDC-S70	DLSO01000143.1_7	PDC-S70_WP_028295898.1	PDC-S70	7190	7750	-	DLSO01000143.1_7189-7750(-)_1	VTASSDTRWVMDTSTFTHFCRAKREDVLHRLAPQGLILIPDSVGVEIERGRDLGYDLPDIDTLPWVERGILSEEEERLQLLIKIDMPSGPGDAQTKNLGECAVLACATKRGMTAVIDDGDARQQARARGVRFETTMHIVIEAYKRLDDIDAEAAEQLYEALVATGMRLPRVESVVGWGYSMELLPG*
GCA_002500165.1	DLSO01000158.1	21	PD-T4-6	DLSO01000158.1_39	PD-T4-6_WP_205119068.1	PD-T4-6	39595	40824	-	DLSO01000158.1_39594-40824(-)_1	VVPGRFDVVNSPADTLLGAVLEDRYRLDAPIARGGMSAVYLGADLRLGRDVAVKVMDRRYSGDPQFVRRFEFEARAVAGLKHPGLVAVYDQGIDDGTAFLVMELVEGGSLRELLRERGPMPPHAVVAVADPVLGGLGTAHRAGLVHRDVKPENVLISDAGEVKVADFGLVRAVAEAGVTSASVILGTAAYLSPEQVESADADARSDVYSMGVMMFELLTGRTPFHGDSPLALAYQRLSYDVPAPGDVIDGVPEEIDEVILRATERRPRDRYVDAFEMRDALLAAADDLDLPPFTVPAPRRSAERETMLRIRAAQAAAVRPQPRPVAPRAVGETAQQPVAESLVARPQPTTAPPATTKRPTVIPDQQTDDTPTHDPGRGRLQALIWLTVVLLVAAGVGSTGWWVGALIVG*
GCA_002500165.1	DLSO01000188.1	22	DMS_other	DLSO01000188.1_4	DrmC_00006	DrmC	5636	5917	-	DLSO01000188.1_5635-5917(-)_1	MAGRKRHSAEDIVRKLRRADELSAEGKTGEEIAAELEVSAATLYNWRRQYGGMDGDAAKELKELREQNSRLKRLLADAELEKDALREIAKGKF*
GCA_002500165.1	DLSO01000188.1	23	gabija	DLSO01000188.1_1	GajA_00015	GajA	489	2108	+	DLSO01000188.1_488-2108(+)_1	VRLSRMEITNHSRIQDLDLEVRRHAVIVGANDVGKSSILRMLNLLLGTTTAGLYQALRPADLRDQALPLVVNAWWSELSVENRRPFLNEIGIAEDHVSEHLWVQMVVELDPDDDESVSIRRWFPESGHARAPSREQLEAFGWRYLKATRGASMIEGAHSPVRTLLAAADLGPNKDGLKALLDQFNEKLAGNESVGELLSRVASHLSRSMPRPVAKDDFSVRSMTDPSSDVLQDVTIFLNRGDNQVPLTEQSDGVRQLMSMTLFDLAEGTANILAVDEPEIHLHPTSQRTAADLLSGGANQKIIVTHSPYILHRFEPSEVIAVDRHGRCHQIEDAKLSKVEKVRAHWWSPRLLEALTARFVILVEGDADRVIVEAVAQKLGTDLDRLGAVVVELDGADKFSNVFPLLGPDGFGPTLLGLVDEQESGKWVNAFKGKRSTVVDKKVFISDIDLEDEYTRALGGQVAAKALIDGKFCREQGLLQATGVESIERIGSEAVAKFCRDKGKVEAATCIAEALTPDAAEKIGSVSRLVRTLGELSKQ*
GCA_002500165.1	DLSO01000188.1	23	gabija	DLSO01000188.1_2	GajB_00019	GajB	2105	3778	+	DLSO01000188.1_2104-3778(+)_1	VSGFSLSEEQRRAATSAKPHLLIIAPPGCGKTEVLAHRAAHQIGSLEQNQRVLALTFTKRARLNLEQRLRSVVGHARARRKIVVRNLHGFATEVVLAHGSTIGLDVEGLEMPKTSTMRRAMKSAGGGPAMYDAEHILSDIKRGPLSDAEVLAAIQQRGPVPEVVLAEKVERSRQESNQLHYDDLLRHAQCLLRIPAVARLYQAHFGAVLVDEFQDLSMQQLDLALLSCTSKRTFAGDPLQGIYSWAGAAPADVEAEIKKTCGEPIRLRESYRSSPKVLATVNSVSERVDPGSGLISAEPERWPGGGCSAALVLEDRESEAESVRRLAGSILDRMPEASIGIITRAGWRRETIDAVFQEERSFPVRRWDLAIDDPATVARIQSTVATLPHGASVADARLAVLDAVDPADIDARELVDDAFDALEQSAAVTAKAAVRSIRTSDPTQAIGPGVHLLNAHSGKGQQFDWVFVIGLEEGHLPGKRNSRGDALAEEQRVLLVMLSRARHGLVVTRTRMADGMHGRYQAKRSRWCPGIQAQWSKVEEIEAHLEADLLVSPPTPS*
GCA_002500165.1	DLSO01000195.1	24	PD-T4-6	DLSO01000195.1_27	PD-T4-6_WP_009677753.1	PD-T4-6	29448	30764	+	DLSO01000195.1_29447-30764(+)_1	MSFAESYRTPGPQYLVAGRYRLKSRIGGGGMGTVWLARDQLLDRDVAVKQVLSTEGLSDDSADNARKRAMREGRIAAKLAHRNAIAMHDVALDRGEPWLVMEYLPSRSIAQILYSAGTLDVTESAKIGAQVADAMTEAHAAGIVHRDIKPGNILISESGRHAGLVKLTDFGISRAKDDVSLTQTGVITGTPAYFAPEVARGAEPSEASDVYSLGATVYTMVEGEPPFGVDDNSLVMLHKVARAQINPMKRAGALEPVLLHMLEPSPTKRITMAQARDELIAVASGGRASADQVLTSLIPRASGATTLPPHTPHGASPAGPGQTSQPDSARPGGFPSARPGSDQRTSGTSVAAGWQTPPSQPRHHTLVSSTPPFPSGQYPSGQYPSGRYQGEHYPIDPYASLPPSQRASGTSPTALALAVLAFFVVLAVVIVLAIVLMR*
GCA_002501005.1	DLQZ01000020.1	1	PDC-S07	DLQZ01000020.1_19	PDC-S07_WP_110056698.1	PDC-S07	16582	17010	-	DLQZ01000020.1_16581-17010(-)_1	MLNVEGGKAAQVPLLVVAIAMVDADGRILLAQRPAGKQHAGLWEFPGGKVDSGEAPERALIREVEEELGVSISAACIAPATFASVSFGERSLLLLLYVCRKWQGVPRAIEAAALRWVRPVDMHALAMAPADRSMIGLIEALL*
GCA_002501005.1	DLQZ01000130.1	2	DMS_other	DLQZ01000130.1_11	MTase_II_00015	MTase_II	7632	8960	+	DLQZ01000130.1_7631-8960(+)_1	MAKLEIIYRAVSELRPRATNPRTHTKKQLEQVAASIRRFGFTNPVLIDEEAGIIAGHGRVEAAKLIGMTEVPTVRLANMSEADIRAYVIADNRLAENAGWDRELLGLELKYLSELDIDFDVTITGFDAPEIDVLIGELSLDGDGEDPADAVPEPAAGPAVTRPGDIWRIGPHRLICGDATSAKTYAALLGNEKAAVVFTDPPYNVPISGHVSGLGGVQHREFAMASGEMTSAQFTGFLTTVFGHLADFSVDGAIHFQCMDWRHIGEILAAGGSAYTELKNLCVWAKTNGGMGSLYRSAHELVFVFKSGTAPHVNNVELGKHGRYRTNVWTYAGANSFGTNRDAELAMHPTVKPVAMVADAILDCSRRKDIVLDAFAGSGTTLVAAHRTGRRGYGVEIDPTYCDVIIRRMRETCELDAVLDADGRSFDQVAAERLTECEGAAE*
GCA_002501005.1	DLQZ01000130.1	2	DMS_other	DLQZ01000130.1_15	Control_protein_00002	Control_protein	10907	11113	+	DLQZ01000130.1_10906-11113(+)_1	VVDVRERLALNLRRLRQHKGWSQEEFAFRAEIHRTYVSDLERGARNPTISVVEKLANALEVKLGDLLD*
GCA_002501005.1	DLQZ01000130.1	3	RM_type_II	DLQZ01000130.1_21	REase_II_00054	REase_II	14701	15327	-	DLQZ01000130.1_14700-15327(-)_1	MTDIYNPLDKINLGNSVATALLEQPVHPLGDIPSFEGAGIYVLYYRGPFPAYAPIATANAEEARWPIYIGKAIPSGGRKGASLTASSRGTSLYKRLAEHRDSIREVEQGSGNLAVADFEARYLTVDDIWIPLGESLLIARFRPIWNIALDGFGNHDPGKGRYNGLRPLWDHLHPGRGWATRCAVRIETITEIEQRLADYLAAHPLEDE*
GCA_002501005.1	DLQZ01000130.1	3	RM_type_II	DLQZ01000130.1_22	MTase_II_00093	MTase_II	15327	16514	-	DLQZ01000130.1_15326-16514(-)_1	MKAIELFAGAGGLGLGVGRAGFKAVDVVEWDRWCCDTLRENRARKSSIIRHWPEPREGDVRGFSFADFEDKVDLVTGGPPCQPFSLGGRHRAHQDHRDMWSEAVRAVRETRPSAFIFENVKGLTRATFQTYFSYIYLQLSYPEITLRDGESWIDHRARLEQHHTSGGRSGLSYRVLPPKVLNAADYGVPQKRERVFFVGFRSDLGIEWSFPLETHSREALLWDQYRGGDYWDRHSVSRKAKPVDLRASQAASRIRERPEELPWRTTRDALLGLPDPELNPRGCAKFPDHRFQPGARSYPGHTGSPLEEPAKTLKAGVHGVPGGENMLRRPDGSVRYFTIRESARLQTFPDDFVFHGSWTETMRQLGNAVPVDLAEVVARSVREHLDIGLARTARA*
GCA_002501005.1	DLQZ01000130.1	4	VSPR	DLQZ01000130.1_22	MTase_II_00093	MTase_II	15327	16514	-	DLQZ01000130.1_15326-16514(-)_1	MKAIELFAGAGGLGLGVGRAGFKAVDVVEWDRWCCDTLRENRARKSSIIRHWPEPREGDVRGFSFADFEDKVDLVTGGPPCQPFSLGGRHRAHQDHRDMWSEAVRAVRETRPSAFIFENVKGLTRATFQTYFSYIYLQLSYPEITLRDGESWIDHRARLEQHHTSGGRSGLSYRVLPPKVLNAADYGVPQKRERVFFVGFRSDLGIEWSFPLETHSREALLWDQYRGGDYWDRHSVSRKAKPVDLRASQAASRIRERPEELPWRTTRDALLGLPDPELNPRGCAKFPDHRFQPGARSYPGHTGSPLEEPAKTLKAGVHGVPGGENMLRRPDGSVRYFTIRESARLQTFPDDFVFHGSWTETMRQLGNAVPVDLAEVVARSVREHLDIGLARTARA*
GCA_002501005.1	DLQZ01000130.1	4	VSPR	DLQZ01000130.1_23	NEase_II_00006	Vsr	16511	17005	-	DLQZ01000130.1_16510-17005(-)_1	MLAVRHIPPSMHMTHFEYHPKTIAMADTLTPSARSERMGRVRGRDTKPEMVVRRLIHSMGYRYRLHAKELPGRPDIVFRKHKKAVFVHGCFWHRHPDPSCKLARLPKTRLDFWIPKLEGNRQRDIANVERLEAMGWQVLIVYECELRDREQLRNALRRFIEGDT*
GCA_002501005.1	DLQZ01000222.1	5	RM_type_II	DLQZ01000222.1_51	REase_II_00069	REase_II	54654	55871	-	DLQZ01000222.1_54653-55871(-)_1	MKKGHLSEYFMDFAVKTLSAVEADRHRSNQHEFDGVSKLRAMLGDDDKRNIPAVFIYLNDDDPEPLRDEGFLSWYDARRAHPTRTEYRLYFPDTVVSDNATEGDLLIIAQRPDETLMVIIAEGESTVANQLLWLFGVGEAMLPGFSVKGELEADQVRLEFASRLILEEIGVVVEQVDENYLDQMLARFGARFPTTREFSDYARGTLGEIDLAADPDAAVMALMEREEVLFRTMERHLIGDRLQGGFAQVDDFLKFSLSVQNRRKSRAGSALENHLECLFGLLGLRSDRTPVTEGKAKPDFLFPGTDAYQDPTFPGDLLTMLGVKSTCKDRWRQVLAEADRIADKHLLTLEPSISTNQTDEMQQRRLQLVLPRGLHETFTKAQQGWLMPVSDLVAMVRDRQARAGL*
GCA_002501005.1	DLQZ01000222.1	5	RM_type_II	DLQZ01000222.1_53	MTase_II_00147	MTase_II	56325	57593	-	DLQZ01000222.1_56324-57593(-)_1	MTEYITADRRDVLARARDLYTQKELAERLDYTAKQIGRWERGEADVPAAIVPALQQVIADRAGYRDEHEADFTFIDLFAGIGGIRLGFEEAGGRCVFTSEWDKYAQKTYVENFGDDHGIHGDITKVDASEIPDHDVLLAGFPCQPFSLAGVSKKNALGRPHGFECTTQGTLFFDVQRIIAEKQPKAFLLENVKNLLSHDGGNTFRVIMDVLENKLGYVVRPMVVDGRRFVPQHRQRILMVGFQQDVGFDWDKVLAKMPAVAEGPRLRSILHPEDGKEVDVDDHRYIGTDGKVQKKYTLTDRLWQYLQGYAEKHRQAGNGFGCSVVGPTDTSRTLSARYYKDGSEILISRGKRRNPRRLTPRECARLMGYPDTFRIPVSDTRAYKQFGNSVVVPLVAEVAAAMKPGIMHLVKGEPLQFELPQD*
GCA_002501005.1	DLQZ01000222.1	6	VSPR	DLQZ01000222.1_53	MTase_II_00147	MTase_II	56325	57593	-	DLQZ01000222.1_56324-57593(-)_1	MTEYITADRRDVLARARDLYTQKELAERLDYTAKQIGRWERGEADVPAAIVPALQQVIADRAGYRDEHEADFTFIDLFAGIGGIRLGFEEAGGRCVFTSEWDKYAQKTYVENFGDDHGIHGDITKVDASEIPDHDVLLAGFPCQPFSLAGVSKKNALGRPHGFECTTQGTLFFDVQRIIAEKQPKAFLLENVKNLLSHDGGNTFRVIMDVLENKLGYVVRPMVVDGRRFVPQHRQRILMVGFQQDVGFDWDKVLAKMPAVAEGPRLRSILHPEDGKEVDVDDHRYIGTDGKVQKKYTLTDRLWQYLQGYAEKHRQAGNGFGCSVVGPTDTSRTLSARYYKDGSEILISRGKRRNPRRLTPRECARLMGYPDTFRIPVSDTRAYKQFGNSVVVPLVAEVAAAMKPGIMHLVKGEPLQFELPQD*
GCA_002501005.1	DLQZ01000222.1	6	VSPR	DLQZ01000222.1_52	NEase_II_00006	Vsr	55868	56317	-	DLQZ01000222.1_55867-56317(-)_1	MVDVVDPATRSRMMSGIRGRDTKIEVTIRKALHARGLRYRTDVRGLPGRPDIVLPRWRAVVLVHGCFWHAHDCGLCRVPATRPDFWREKLEGNAARDARNTTALLDTGWRVAMVWECTLRGRGAQALIDTADRLATWVRGDEQMIELRG*
GCA_002501115.1	DLRP01000083.1	1	PDC-S08	DLRP01000083.1_70	PDC-S08_WP_202707215.1	PDC-S08	69694	70599	-	DLRP01000083.1_69693-70599(-)_1	MATKQQPKIDPLVIAISSRALFDLDESHRVFEEEGLDAFQKYQIAREDEPLEHGDAFSLVQKLLNLNTQLDQSPVEVILLSRNSADTGLRVFNSIQHYELDISRAAFCGGDSPYRYIPAFNSHLFLSTDGADVRQALEFNVAAATILPSKKSTTQRELLKIAFDGDAVLFSDESEKIYKTKGLEAFTENEREAANEPLSGGPFKPFLASLQQIQGAFPVGEAPIRTCLVTARAAPAHERVVRTLRAWNIRIDESLFLGGLDKGQFLQAFDADVFFDDQQGHCESARNHVATGHVPHGVANK*
GCA_002501115.1	DLRP01000149.1	2	PD-T4-6	DLRP01000149.1_36	PD-T4-6_WP_036366335.1	PD-T4-6	52144	53103	-	DLRP01000149.1_52143-53103(-)_1	MLNFPEPPKNYSSVFLDETDKPLPDKINPRTRYAFFSTIAKGGKSLIKSCKDLHLSRFICYKTLKPEFANDEIEQQRLIREARVSAMLQHPNTIPTYELGRDAKGNPYFTMKLVHGYTLGELLMYRERYDLTQLVDLILQVGLALEDAHQHGVAHRDIKPHNILAGPYGEVLLLDWGLAKVWHPDGSASEDGQARPSDIKDLTITGQGSAQGTPQYMSPEQINQDPDIDHRTDVFSLGAVLYEILCGKTPAVGEKLHHVIESALNDTPPLPSEISTMRVPKLLEEIAMRCLEKAPDKRFDTMADVVRMLQQDWRLDLMR*
GCA_002501165.1	DLRS01000199.1	1	DMS_other	DLRS01000199.1_10	SspD_00001	SspD	8099	9169	+	DLRS01000199.1_8098-9169(+)_1	MSERIIVGMSGGVDSAVAALLLKEQGFDVECIFMKNWEEDSESCTAEEDYKDALLVCDHLGLKLHTVNFSKEYKQNVFDHFLKEYAAGRTPNPDTLCNKEIKFNVFLHYALELGAGRIATGHYARIEKNNGTIQLRKGIDKNKDQSYFLFMLNQQQLEKTIFPIGAMSKKDVRTLAKEKGLPNYDRKDSTGVCFIGERNFTEFLHQYFKPDPGDMVTVDGKTVSKHDGLMFYTLGQRQGLGIGGGHGEKEEPWYVVDKNLENNQLIVAQGHDHPGLFHSQLTVEDLHWVANEVPSVRKLTAKIRYRQKDQLCSFELNNDSADVYFVEPQFAVTPGQAAVFYDGDNCLGGGTIEKRN*
GCA_002501165.1	DLRS01000199.1	1	DMS_other	DLRS01000199.1_9	SspA_00001	SspA	6967	8097	+	DLRS01000199.1_6966-8097(+)_1	MHYFDHSATTPLHLKVKELMDEVGGLHFGNPSSIHASGQKAKTLIETARGQMAKAIGCNSNEVIFTGGGSEANNLVLWDLIHHEKKHVVTSVIEHPAVLNVLDSLDEFGVSYTAVAVDKTGMVNPIDVQKAITAETGLISIMLANNEMGTIQPIANIAAISKDHGIMMHTDAVQALGKIPIDARKLGVDCMSFSAHKFYGPKGVGALFMRKGLQLKPLIIGGSQERSLRAGTENTPGIAGLGLAAELAVKNITATQSHLDSLADAFQNQIIKACPDAVINGHPEKNLPGLINISFPGFRSDLLMIHLDRKGVAVSSGSACSSGDIKPSSILSAMGIADDINICTLRISFGTKNNMDDVEYLTQALTSSMEQIRSAT*
GCA_002501645.1	DANU01000001.1	1	DMS_other	DANU01000001.1_2	BrxL_00002	BrxL	3962	6010	-	DANU01000001.1_3961-6010(-)_1	MTEEALETASLETDNKLINHFPGRVVRKDLTKLLKVGHNVPVYVLEYLLGSYCADDDEDVIQEGVQMVKNILSQNYVRPDEAERIKSRIRETGYYTVIDKITVRLNEKRDIYEASFSNLGLINIEIDSDYVIKYDKLLGGGIWCMIKMEYSTESAASPFIISSLKPIQIPNMNIQEILEARRYFTKEEWIDVLLRSVGMEPTQLSTPVKWHMLERLVPLVENNYNLCELGPRSTGKSHVYKEISPNSILISGGQTTVANLFYNMSTRQIGLVGLWDVVAFDEVAGIHFKDKDGIQILKDYMASGSFARGKEQKNANSSIVFVGNVNQSIDSLLKTSHLFSPFPDAMNSDTAFFDRMHYYLPGWEVPKFRPEHFTDRYGFIVDYIAEFFREMRKRSYSDHITRFFRLGNNLNQRDVIAVKKTFSGLMKLLYPDENLTKEEAQEILEYALVGRRRVKEQLKKIGGIEFFDVNFSYIDNENLKETFVPVPESGGSKIIPAGITKPGEAYAVAATESGKIGIYKFEVQIVSGSGKYERSGTGLNSQAKESIKTAFNFFRANAKSISQSISVKEKDYFLHVQDLYGVGMSEELALAAFISLCSGAIERSLQEQTTILGSMTIGGSVGVLENLAGLLQVCLDAGAKRVLIPIASAGKIATVPPDLFSKFQISFYEDPIDAVYKSMALI*
GCA_002501645.1	DANU01000001.1	1	DMS_other	DANU01000001.1_3	PglZ_00023	PglZ	6088	8787	-	DANU01000001.1_6087-8787(-)_1	MVNVEKTSSSLLKKFSPSELKDYEKRKIVFWYDRDKTGWDEENQAPSGELEEIIKILDEKSIKFHILSDNYFETKKLLEIEDPESNYLIYSPEEERPHEENWLFDIQLYSSKFENSRISDIKSEFEIDGHELDDFFTKCEKFFGNQKERVQPLKKLYQKDWREKEFILGMLAVFSKTQAPEFKQIVRDIMLKSLEKAENPAWENISKFGLEENFWELAEEDFGFSVKNPTLKKLFLSFLITHMKRYSGISLSGYDQYVNRKENECQIFLKHWMDSSRDSKIFEKYTRDILEKNSQDLEKNLQAALDKRDVHTYLEAEAVETFDKAVILHIIKSLNSPIDSTEEDFKSYLSWIDTRRTKHWFFEYENIYNALEYAVKLFRFSLKYYDNSKAADILENTRSLYELFKAYAETYYQIDYLYRKFYYYYDKEQEKDILKKNLRPQVEDLYTNKLLGKLLLKWSSLIESDLKGQWKIELAESQKDFYKMHVSKILQKDDRSRVAVVISDALRYEAAVELFEILNKGTHGLAELNHMAGVLPSYTKLGMASLLPHNSLEYRGKEIFVDGTSSEGLEKRKKILQSKCGDSLAFNYEDFMRYSRDEARELIKGKRVLYIYHNKIDSTGDKQSSENSVFSAVEETILEIKKLVKYLSDRLNTTNIIVTADHGFLYRRDDMENVDKVDTLLFDKSRIIDTTKRFILSDQELAQDNPLDNIHSFDMSHILGQGQNSLFAYVPGTDLRFKLQGGGLNFVHGGASPQEIVIPVLTYNHRRDDKTLERKGIKHGKVNVSVINNRKKITSSKFKVNIFQTEQVTDKMKPRTFRVSLWDVDGEQKKMISDEKIVIADSESDEPEERQYTVMLTLGSNLENKTYYLRLIDEDPAEIKDVARIPFELDLLIGGFDDF*
GCA_002501645.1	DANU01000004.1	2	RM_type_I	DANU01000004.1_11	REase_I_00001	REase_I	13920	17078	+	DANU01000004.1_13919-17078(+)_1	MNEDQLEQHCLEWFRGNSWGVEYGPDIAPDSNRPERRDYREVILKRYLQKSLEKINPHLPFNAIEQAIALVLKSESLDLTTNNHAFHRLLLEGVPVEYRKDDETIQDRAFLIDFENIANNSFLVVNQFTIQGTKRLRRLDVVCFINGLPIAVLELKSPDDENVDIWDAFNQLQTYKDEISDLFVFNEALVVSDGYNARIGALTANQERFSPWRAVKNEDDKPLLEWQLETLVQGFFDREMLLDYIRFFVLFENDGGAIIKKIAGYHQFHAVREAVKATIIAAQEPQGVAEKRAKYGDEVVPGSKKAGVVWHTQGSGKSISMCCYAGKLLQQPEMNNPTLLVVTDRNDLDGQLFQTFSNAQELFKQTPVQVNDREELRKLLSERESGGIIFTTVQKFSPFEDEGAHPILNSRHNIVVISDEAHRSQYGHKGRFIKVKDKDGNVTGNKLVFGFSQYMRDALPNASFIGFTGTPIALEDKDTRSVFGDYVSIYDIQDAVDDGATVPIFYESRLAKLDLNHAEIEALSAQVEEVVEDEEDVCSREKTKGEWSRLEKLVGAEPRIKQVAADLVEHFETRTETIDGKAMIVAMSREICVHLYDAIVELRPDWHDTDPNKGVIKIVMTGSASDRALLQSHIYNKQTKKRLEKRFKDNNDPLKLVIVRDMWLTGFDVPCCHTMYIDKPMKGHNLMQAIARVNRVFKDKQGGLVVDYIGIANELKLALKTYTDAKGRGEPTLCAEEAFSVLLEKMDIVRGFFHGFDYSDFRDQSYKLIVPASNHILGLDDGKKRFLDAVLAINKAYSLCGTLDEAKELRAEIAFFSAIKAAISKFTYVDKKRTQEEINSALKQILDNAVIAGGVVDVFDLAGLDKPNIGLLSDEFLEDVRQMPYRNLAVELLEKLLKDNIKSKTSNNVVQEKKYGDRLEETLRKYNNRAIETAQVIEELIQMAKEFQEALKRNDELGLKPDEVAFYDALANNESAVRELGDETLKKIAVEITEKLRKSTTVDWQVRESVRARLRILVRRTLQRYKYPPDKSAEAIELVLKQAEALSNSWTN*
GCA_002501645.1	DANU01000004.1	2	RM_type_I	DANU01000004.1_8	MTase_I_00002	MTase_I	10085	11815	+	DANU01000004.1_10084-11815(+)_1	MTDIEQQFLYDLDNQLWRAADKLRSNLDAANYKHVVLGLIFLKYVSDAFEERQQELVELFQKDDDDNIYYLPRDDYDSDEAYQQAIADELEIGDYYTEKNVFWVPKTARWNNLRDVITLPTGSVIWQNEQGEDVKLKSVSWLIDNAFDDIEKANPKLKGILNRISQYQLDADKLIELVNEFSRTSFSNPEYNGEKLNLKSKDILGHVYEYFLGQFALAEGKQGGQYYTPKSIVTLIVEMLEPYKGRVYDPAMGSGGFFVSSDKFIEKHANVKHYNASEQRKQISVYGQESNPTTWKLAAMNMVIRGIDFNFGKKNADSFLDDQHPDLRADFVMTNPPFNMKDWWNEKLADDARWTVNHNGEKRILTPPTGNANFAWMLHMLYHLAPTGSMALLLANGSMSSNTNNEGEIRRALVELDLVECMVALPGQLFTNTQIPACIWFLTRDKSAKNGKRDRQGQMLFIDARNLGYMKDRVLRDFKDEEIQQIANTFHDWQHEWAEENNQAGFSFSADLAAIKKNDFVLTPGRYVGAEAEEDDGIPFADKMAALTSQLKTQFEESEKLEAQIKKNLAGLGYEC*
GCA_002501645.1	DANU01000004.1	2	RM_type_I	DANU01000004.1_9	Specificity_I_00048	Specificity_I	11805	13139	+	DANU01000004.1_11804-13139(+)_1	MSADWKSRPLTELVEFLNYKRVPLSTMQRQNRKGEYPYYGASGIVDYLDDYIFDGEYLLISEDGENLRTRKTPIAFKAKGKFWVNNHAHILAEKEEGILDYLEYYFSILNISPCITGAVQPKLNKKNLESIEVLIPEKVERLQINDILNSLTNKIELNHQINQTLETMAQAIFKSWFVDFEPVKAKIAAIEAGEDAEGVTHAAMSAISGKTDEALDQLQAEQPENYTQLETTAELFPSVMQDSELGEVPEGWEISTIGDEVDVVGGGTPSTKNPEFWEGGEIHWTTPKDLSNLSDKILLTTDRKITVAGLKNISSGLLPINTVLMSSRAPVGYLALAKIPVAINQGYIAMICDKRLSPEFVIQWCNSVMDTIKQRSSGTTFAEISKKNFKVIPVIVPSEEIQQSYSKLVSGFYDKIAEAAMECKTLSDIRDSLLPKLLSGEIIP*
GCA_002501645.1	DANU01000023.1	3	DMS_other	DANU01000023.1_7	MTase_I_00009	MTase_I	8172	9662	-	DANU01000023.1_8171-9662(-)_1	MSENTSSIVSKVWSFCNVLRDGGVSYGDYLEQLTYLIFLKMAEEFSKPPYSRNIGIPEEYTWDKLKQQRGAELDTHYKKLLEELGKKPGMLGQIFLKAQNKVSDPAMLYKIIDMIDKENWVMMGVDTKGEIYEGLLQKNAEDTKSGAGQYFTPRPLIKAMVHCLQPEPLKTIGDPCCGTGGFFLAAYDFLTSHYRLDREQSRFLKNKTFGGNEIVAGTRRLALMNMFLHNIGEINGEPMISNSDALIADPGYRYDYILTNPPFGKKSSMTFTNAEGEQEREDLTYNRQDFWTTTSNKQLNFLQHIHTILKAGGQAAVVLPDNVLFEGGAGETIRKKLLETTDLHTILRLPTGIFYAHGVKANVLFFEAKPADKEPWTKEVWIYDYRTNVHHTLKKNPMKYSDLKDFIKCYNPENRHNRKETWSEESPDDRFRKFSYEEIVARDKTNLDIFWLKDQSLVDLENLPDPDILANEIIENMEASLESFKEIMATINGNGE*
GCA_002501645.1	DANU01000023.1	3	DMS_other	DANU01000023.1_8	Specificity_I_00138	Specificity_I	9851	11275	-	DANU01000023.1_9850-11275(-)_1	MEEKFGWITTELNQVAEIIMGQSPPSSTYNENDIGLPFFQGKAEFTELYPIVSKWCSEPNKIAESNDILISVRAPVGATNIANQKCCIGRGLAAIRYPDCNKYVFYFLRLIEKELDKKGTGTTFKAISGSVLKSEKIPLAPLPEQRVIVSKIEQLFSELDNGISNLKLAQEQLKVYRQAVLKKAFEGELTKKWREQQTDLPDAGDLLEQIRKEREEATKSSDKKGKKSKPPTGTELADLPMIPKKWMWVKLDYLGDLGRGKSKHRPRNDKILFGGKYPFIQTGEVKAANHTIKSFEKTYSDFGLAQSKLWPKGTLCITIAANIAETAFLGFDGCFPDSIVGFTATENIIMKEYIYYFFKVNQSKIEAFAPATAQKNINLNTLENLIVPYCSLLEQKAIVQEIETRLSVCDKIEQDIETNLEKAEALRQSILKKAFEGKLLNERELAEVRGAEDWEPAEVLLKRIRAERVRNGKK*
GCA_002501645.1	DANU01000037.1	4	cas_type_I-E	DANU01000037.1_12	Cas3e_WP_189128522.1	Cas3e	8478	11069	+	DANU01000037.1_8477-11069(+)_1	MLGTIFKYWGKAEELTCHSLPYHCMDVVAVADQWWEHSPSIRRSFSQETGLSEEQTYAWVMFFVALHDLGKFDIRFQMKALDLAKKTYKANLPKSIGGKSYFHGDEGYTWFVQESDSYFGDIERQSWLQDWFASVAGHHGTIPTHSEPNPPPFVEESIKTQDSAARQEWIQELNHLFLKPAGISFADIPLKNPPILLAGFCSVCDWLGSNRDYFEFQENSLSQKDKNGPSLKDYFVIRKRKALKILEDFGLLSHINTKGGMKALYPKYNPQNIQVLIDKLFLQQSLVIIEANTGSGKTEASLAYASKLLAQDLADSLIFALPTQATANAMLERLESVAGRIFGDRDNVILAHGKRDSNEHFKKMIERYKRSTSCQDDFEAGAQCSEWLSSSRKRSFLGQIAVTTVDQVMLSAIRPLRHYFVRSFGIGKGVLIIDEIHAYDAYMYGILEAVIKQQKQAGGSVILLSATLPAYQKQSLLKAWGIETAINEQAYPLILQATNNDVHAFKLENQESGQEKSVEIELWKNDDCSITTKQLEQIVHAAENGAKVGIVCNLVDDAQRYAHILSQMTSVPVDIFHSRYRYCDRMDKEKMVKDHYGKDSPNEGRILIGTQVIEQSLDIDFDWLITFICPVDLLFQRIGRLHRHLKRRPDSYKNPLCTVVMPNIDNLDLLENPKKIYGLHDHIYKNTRVLWRTQCLLEQHSEIKFPDAYREWIECVYDKDTWENEPESLTKLHEEYEIEQCASRFVSKGLTQANTYFRDSEGNASSLTREGEMNLSVIPVMEERRIRCFLDDTPVPKSSDKYDREQLSQNSIGVPSTWEVILPSPKYGLHYLLMMKTEDGWRFDYEGGYLLYTQGRGLQRVKT*
GCA_002501645.1	DANU01000037.1	4	cas_type_I-E	DANU01000037.1_13	cd09669	Cas8e	11066	12595	+	DANU01000037.1_11065-12595(+)_1	MKSFNLLTENWIPVQQQGQFETISLKRLLCRDEDWQICMSRDDMELAALQLIVCIVQVVFMPDDEDCLMDAYKKPMNEADYDKGILSLMEWFDVLHPKYPFMQTANVKPEIKNKKVVNWASIQKLFVGLPEESSTSESSNAFFNAGDEIDCISFGESVIALFQQATNGFSLGGRFYSVGLKGSMPITTLIQESSLRKCIWCNVINKDFLKETSSLLDGDKNNQPTWVVSPSFDSKSPEYAHTIGLLRGLFWQPARVKLDVDDNFQVKGFFKEQGMSYVKDFWQHPHTPIDIIRLKNNNQKEKPFLSAKQDLPLWGQMLSFFYTQSTEQEGFSRALVVSHYAKIVGRKKSINLAVGGYVQGNSTESLAGRKHEMYSISSGWENQIAEMSLLISYGLDAQKALDYSIYSFGKELREIRIVRNKEKPSKLITNLMNQAKNLYFNNSEEIFHSIMRELDVNDVSKYNDNFVQLAIGTFDTIFLPYEHDPKLLKAIVMGRKELIKKLMKIGGNA*
GCA_002501645.1	DANU01000037.1	4	cas_type_I-E	DANU01000037.1_14	cd09670	Cas11e	12588	13073	+	DANU01000037.1_12587-13073(+)_1	MLNLNNKYEEVGVLNMEKFTELHQRFWQTLDNGQRAEIRRASTPEDLECLPAFYHLIGYYNPRETKQLARVAFFLPFAEKNNEEAKPLGKQLNEAKISEKRIFQVVRSTSPNDLVQLRRVIQQAKLKSLNWETFGKSLFYWGNVSKKQLVQSFFIKTKDEE*
GCA_002501645.1	DANU01000037.1	4	cas_type_I-E	DANU01000037.1_15	pfam09344	Cas7e	13077	14210	+	DANU01000037.1_13076-14210(+)_1	MTEKNYVNYHILISHSPSNLNRDDMNMQKTAIFGGTKRTRISSQSLKRAMRHSDYYKNNISQPSDRTKQLGKVTTKYVEVLQDKYEESLIKSVMSLISGESEIKENTQSGAVATWAVSEVEQYCKLYKQLQEQYPEPKEFDKAWKNATDKKKLLDDKTKLSLFREALQNGKDIALSGRMATSGIMTTVDASLAVAHAITTHTVDTEIDWFTAVDDLNQETGETGSAHLDTTEFSSGVFYRYASLNLRQLQDNLGNASREQSLSIAAHVLHLLATVVPSAKQNSFAAFNYADFALVSLSDQPVSLANAFENPVKPKANGLMIPSIEALSNYHKAIYTAYGLKNDKQALFSTKECSFENIENEYSDFSTLKKWLKKDGN*
GCA_002501645.1	DANU01000037.1	4	cas_type_I-E	DANU01000037.1_16	casD_Cas5e	Cas5e	14226	14915	+	DANU01000037.1_14225-14915(+)_1	MKEFLIVKLQGAMQSWGGHTFEDYRPSHIFPTRSAVVGLLGACLGIDRSDIQSRADLNASFELTVRADRRKVRIEQFGQIKEKILKMQKMTDYHTVLDARKVNGTPRSDAIVSHREYLCDAEFTLALGFRSNAVFSLEKVKAAIQKPYYTPFLGRRSCPIQRPLFENVILAEDVQQALAQIEPKKGTLYSEQMLKGSAPMRIRDIPIQDPVRQFATRTVYILGDENVFQ*
GCA_002501645.1	DANU01000037.1	4	cas_type_I-E	DANU01000037.1_17	casE_Cse3	Cas6e	14902	15510	+	DANU01000037.1_14901-15510(+)_1	MYFSKWLLDSGKPIDPYQLHKKIWQLFPGKADEERSFLFRVEKAGQRCVQQILLQSVYPPQATSNELLLLKKPKEIHFEIKSGGRYRFMLCANPTKRINDKDGKTENQGKVRVPIIDEAEIIAWLKRQFEGSAEINAVELTQRNLIHFRKTKEDLVHFGKVQTVTFLGILTVTDSELLIGKITKGIGPAKSFGCGLLTLAKI*
GCA_002501645.1	DANU01000037.1	4	cas_type_I-E	DANU01000037.1_18	Cas1e_WP_035839043.1	Cas1e	15538	16449	+	DANU01000037.1_15537-16449(+)_1	MLPKLKPITIKERFSLLFLERGELDVIDGAFVLVDKNGVRTQIPVGGIACLMLEPGSRVSHAAAVLAARVGCLLIWVGEAGVRLYSAGQPGGARADRLLYQAQLALDDEARRKVVRKMYEMRFNETLPENYSVEQMRGIEGARVRKLYGILAKRAGIEWNGRCYDYMDWGSGDVQNKCLSSATSCLYGVTEAAVLAAGYSPAIGFIHTGKPRSFIYDIADLFKFETVVPIAFQIAARNPSNPERAVRVACRDVFRETRLLKKIIPAIEEVLATGGLPLPEKPPESLPPAIPNERGLNDVGHRP*
GCA_002501645.1	DANU01000037.1	4	cas_type_I-E	DANU01000037.1_19	Cas2e_WP_051024046.1	Cas2e	16427	16735	+	DANU01000037.1_16426-16735(+)_1	MMLVIVLENTTPRLRGRLTLWLLEIRAGVYVGDYSVKVRDMIWENVEAEFNDGNIEGSAIMIWSARNEIGFDFKVLGENRRIPRDMDGIKLISFMPEIKTDE*
GCA_002501645.1	DANU01000037.1	5	cas_type_other	DANU01000037.1_11	CARF3--CARF_MK_CARF_01001485	CARF3--CARF	7551	8153	-	DANU01000037.1_7550-8153(-)_1	MSKLTLISTIYSLEPVIICVTRLSPSKIILLSEEGAPDKKVQSEETIEKTFKNALEFEKKYTSVYDTVQVAKDVAELIEQEHARGNQVIVNVSGGRKPQAFGALFGAYARNDMVQRVVYVTEEDGFMIDFPVLSFNLSDTKKLILEEIQKGNSAVAQLATTAGISKGMTYNHLRELKAMGYIADGENGYIITDAGRIASI*
GCA_002501645.1	DANU01000037.1	5	cas_type_other	DANU01000037.1_9	Cas14c	Cas12f	5901	7022	-	DANU01000037.1_5900-7022(-)_1	LLKVFRYRVYPTKAQKTTMNNTLELCRWTYNETLALRKNAWESEQKNIGYYDSKKMIPEWKKEKPELKTIHSQVLQEIVKRVDLAFQAFFRRVKIGEKAGYPRFRGYGRYDSFTYTQSGFSLDSDKLSLSKIGDIKIKLHRPVEGEIKRLNVRKMPTGKWYVSFLVETDTPLELQKTGLSVGVDVGIKSFLTLSDGNCVPNPRFFVTEEKALAKVQRKFSKLEKGTQERVKALKAVQRVHERISNKREDFVQKVSLDLVRAYDLITFEDLNIKGMIKNHKLAKHIADVAWNKLVTITSYKAVWAGKRVELVNPCNTSQMCSGCGEIVKKELSERIHSCPYCGLTLDRDHNAAINILRLGLQSLRITDRCPSLQ*
GCA_002501645.1	DANU01000067.1	6	PDC-S01	DANU01000067.1_4	PDC-S01_WP_067088819.1	PDC-S01	2232	3524	-	DANU01000067.1_2231-3524(-)_1	MQKLELFPLILSYQTSFNKISDLVPRNISPNCFLEGSEIKLISGPSHAGKTSFLRQVASNLEGIKLYINFEDSQIQKLGPEGLQAIEEIAANIRKKRSEKDETDQIFYLLDEIHNLAEWENWVDRLHRQGAEIFLTTSRSKLINQFSSKFAGRCRILKLFPFSFKEYLRIRGARIPAQLSFLTPSRSDELLCMFLQYFESGGFPDVVKKRDIRLCREYFEEDLQKGAADGYDIQKLKELAIFLISNMASEYSLDTLKKVSGIENEELISSHLEYLEDIFLLYRVPNHNLLQENRSGKDTPSKIYAGDTGLFKAVYPGYPDSLGLRFENLVFLELLRREKQIFYFRNKRECDFVIKEKDSQRISAAIQASVCFGSPTVREREVLGLTEALDEYGLEKGLILTMDDEETVKVEGKSGKKIIMVKPVWKWMME*
GCA_002501645.1	DANU01000119.1	7	PDC-S37	DANU01000119.1_1	PDC-S37_WP_026770543.1	PDC-S37	2	3703	-	DANU01000119.1_1-3703(-)_1	MGPSILMVDVVKELEALRQNLLDLSLRNNLLNYRPSQRRTLLITGRKPEKVYELFVLQEKSMRFRANARLKKGEKVENEAEDEASEKESRFLKTIGKILVPEENKLQKENKPQSSRSDLFLKTPEDSETLDKKLFYVFNQANSIFEEQGYPVLYLALGLLQWNDSRSSVKSPKAPLLLIPVELKRIGKARNFSIQWTGDEIFTSITLQAKMKEFGIQLPEFEMPEEAAGIEEYFRAVSRAIHENKDWKLLPEICLDLFNFRKFVMYKDLDSATWPEDMSPADHPLIRKVFNPEDPQCEASGFLEGEVDLKLSAKDTYQIMDADSSQIAVIEDVKAGKNLVVEGPPGTGKSQTIANTIAELMAQGKSVLFVSEKMAALQVVKSRLDSAGLGELCLEIHSNQTRKKAVLEELEKTLNREAPSPIRPERDLNELEKLKHELNEYTLSLGEPVGKLYPSLYTLYGIREKTRAYFESKGLKMPIYKFQEPETWEPETWANAEAVLEKLGQVLPFLEPVRKNPWYGCEPGLILPADLDEIESLTGECAAAFEALETAIKPLNDLSATSKPGTFKGITTVIDAARFVGNSKPLPEKMLQSSEWESETSRAEADVLVSKLRQYIELKTFVDKTFHPAIFELDSSKFEELSGNLLKLLNPKYRKLKKEISACYLSGVPFRDSKILLDLASLSEFKAHRLELESSDAKGKKYFGDYWKGFESEPILLEEYSQWIILFRKYLEEDILTERSFKLIGAGIDSVALESAVSKVLTAKQEFLESFKKVGTRIGTDFGKMFGNGLEAIKLSALKSRVTRWKNETSSLVFWSQYLGYRQICLESRAAPMMEDLESGKIAVCDAIPAFEGNYVEILLNRAFRERPALSTFIRELHENKLGKFRELDKKVLLENQKRIICSSYDNAPKLTSGASRASEAGILLNEFNRKRGHMPIRTLMKKAGGLIQKIKPCFLMSPLSIAQYLDPRSTRFDVIIFDEASQVRPEDAVGALLRGKQVVVMGDSKQLPPTDFFDTVLDSPESEPDDYITAGDIESILNVCKRSFPVKILRWHYRSRHESLIAISNQEFYDNRLYVYPSPMQNDGNLGLKFMHLPDAVYDRGKSGANRIEARAVAKAVFEHFNRHPDKSLGVGTFNVKQQEAILEEIEILLKANPGFDLNLENERGEHFFVKNLETIQGDERDVILLSVGFGFDGSRKLSLNFGPLNREGGERRLNVLITRAREKCVVFANFTS
GCA_002501655.1	DANY01000008.1	1	PDC-S09	DANY01000008.1_12	PDC-S09_WP_046661845.1	PDC-S09	6083	6412	+	DANY01000008.1_6082-6412(+)_1	MAECGLTEKSRKVIVRILTQNDADWIAIFGSYARGEAGVTSDIDILVGFVHKKSLFQLVRIEDELRHALGRDVDLVTENALSPYLADTIHRDAVVIYDARGPRISSPHP*
GCA_002501655.1	DANY01000014.1	2	PDC-M05	DANY01000014.1_11	PDC-M05A_WP_105530945.1	PDC-M05A	7387	7953	+	DANY01000014.1_7386-7953(+)_1	MLEALISSKVRVKLLTLFLLNPESEFYVREIVRMTGENINGVRRELANLESFGLLIGRRRGNQQYFTVNRDFFLYTDLQQLVLKTEGVARVIRENLSSLQNIECMFIYGSFAKGTAGGRSDIDLFIVGDVNEEVLIPLVNTSERAINREINYTLMHGSEFARRREAGDPFVKNVMGERKIMIIGTCDD*
GCA_002501655.1	DANY01000014.1	2	PDC-M05	DANY01000014.1_12	PDC-M05B_WP_206292788.1	PDC-M05B	7946	8356	+	DANY01000014.1_7945-8356(+)_1	MIEDLERQGLIKRLPLDRKKVDDAMALARRDIDTARTLLSTDCDWAYNIAYNAVLQAGRALMFAKGYRPDGANQHISVVKFAGLFLGEGDVLIFDRMRRKQHSSVYDAVGVISAAEAEFAVSAAEALVQKVAMLLG*
GCA_002501655.1	DANY01000014.1	3	PDC-S02	DANY01000014.1_52	PDC-S02_WP_151674975.1	PDC-S02	38588	39727	-	DANY01000014.1_38587-39727(-)_1	MTRKARRHDTPAGDRALQPVSEIHSSEQDISFLLSELRDMIRAAKGRAATAVNVELVLLYWHIGDRIGRDILKEERAPYGKRILSTLSKELIAEYGPGYSQPNLTRMIRFAAQFPSEEIVSTVSKELSWSHFVELLQIEDVVAREFYVQMCRIERWSVRELHSQIQGMLFERTALSRKPEELARQELAVLREEGRVTPDLVFRDPYLLDFLGLADTYSERDLETAILRELERFLLELGAGFAFIARQKRIIIDGEDYYIDLLFYHRGLRRLVAIDLKIGKFQAADKGQMELYLRWLDRYERRSEEEAPMGLILCAGKSAEHIELLQLGRSGIRVAEYLTELPPKVVLEERLKAAISVAREQLEMRYDINTVKSPKTGEE*
GCA_002501655.1	DANY01000014.1	4	PDC-S09	DANY01000014.1_47	PDC-S09_WP_015419311.1	PDC-S09	34497	34847	+	DANY01000014.1_34496-34847(+)_1	MDGVLRSNDASPCPDRQNLLVIRERYGVARIGIFGSVARSEETPASDIDILVEFREGEETFDHFMDLKFYLEDLLGRKTDLVIADTLKPRIRDAILGEVVYAWGSSPLSGRCLAEY*
GCA_002501655.1	DANY01000018.1	5	SoFic	DANY01000018.1_4	SoFic__SoFic	SoFic	2481	3797	-	DANY01000018.1_2480-3797(-)_1	MTRLPERPPQTRDGKILKVLSDILEDPDFRKTVTDYNNRYFAWDELTYRIPDPEERLAAWTVMKMLRAMRYEPVPFAHLDLRYSITPESSRNLHIFDQYLSGIIRIHNRTVRLDQSYIINSFMEEAIASSILEGAATTRRAAKEMLRRGIRPRNRSEQMVVNSYKAMQSILERKDEPLTPELILGTHRIVTENTLNSAAVGRFRETDDIVVADPVTGTVYHTPPDHAEIPAMIEELCRFANADDEEGAGRFTHPIVRGIILHFLIGYIHPFEDGNGRTARSIFYWYVLSRGYWLFEYMPISRIILRSKRDYALAYLHTEYDEMDLTYFILYNIRCIEEARKDLLAYIEKKQSEQNRTEAIITSIRGISPRQAEILLCMMERGDEHFTIRQVMETYGVVYQTARTDLLRLAELGCVRKEKRGREFMFVFNRECDLWERG*
GCA_002501655.1	DANY01000021.1	6	SoFic	DANY01000021.1_2	SoFic__SoFic	SoFic	608	1774	+	DANY01000021.1_607-1774(+)_1	MQESRYGHFVHQKGGYNAFIPKSLPPDPPIVYDETLQYLLSEADRALARLDGMAMTLPNPDLFIAMYMKKEALLSSQIEGTEASLKGVLEFEANLKPTENINDLLEVVNYLRAMDSGLEQLKRAPISLDLIRDIHRVLIKGTRGSDREPGNFRTVQNYIARSGATSIRDAVFVPPPPERVEALMKELEAFILAKGSVPPLIKIALIHAQFETIHPFLDGNGRMGRLLITFYLCWKGILAKPLLYLSIYLKRHREEYYQILNEIRTDGAWEAWLRFFLQGVIEVSNESIASAREIIRLKDGVVDTLLKHDIGGANAVKLVYALFDEPIITTREAAKVLGVSGPTAYQLVGRLEDIGILKEITGGRRYKKYMFANYVSIIEQGTRPGPGN*
GCA_002501655.1	DANY01000022.1	7	DMS_other	DANY01000022.1_41	oMTase_00024	oMTase	36379	37302	-	DANY01000022.1_36378-37302(-)_1	MTTPTARPFLKWAGGKAQLLDVFTRRVPQGLNEGTLPVFVEPFIGGGAVYFKFNSIFRFKECHIFDINEELVLAYSVVKNDVRGLIDYLGDVSDDFLSRNDSGRKDYYYTMRDTFNRAKGAINFTQYGEEWIERAGQLIFLNRTCFNGLYRVNSRDEFNVPFGRYRNPRILHEGALRADSVALRNTTVHLGDFTLAEPYISKDTFVYFDPPYRPLNQTSSFTQYSKDRFTDEEQERLAAFYAQCDARGASLMLSNSDPKNIDPDDEFFDDLYAGYNIDRVPARRTINCDGTKRGKIHEIIVTNYSRE*
GCA_002501655.1	DANY01000022.1	7	DMS_other	DANY01000022.1_42	MTase_II_00082	MTase_II	37565	38632	-	DANY01000022.1_37564-38632(-)_1	MKFEEINGNIFYNGDCIPGAREHIPDGTIDLIVTDPPYGINGDRLHRHYNRDEGFVVEGYVEVPASSYGEFSQNWIQEAERILRPGGTIYIVSGYTNLYHILHALRQTNLREVNHIIWRYNFGVYTSRKYVSSHYHILFYEKPGGKRTFNLESRYGVRERAPDDGSLNYRDREDVWMINRKYKPGQVKNKNELPAELLMKMIQYSSSEGDLVCDMFLGGFSTARVAIGLNRRVTGFEVSGSVFDLQVEELRDIRQGYLLPSVRVPRIEDQENRGKPWTDSDRETLVCRFTRLIESGKTKKKAIEILEGELGRGRWSIEKMLNKQGIKAGGRRGGLKNNENADNSKPSLALRSRDE*
GCA_002501655.1	DANY01000024.1	8	Menshen_other	DANY01000024.1_14	Menshen__NsnA	NsnA	15332	17395	+	DANY01000024.1_15331-17395(+)_1	MSSRENIRVIPDTMNNVVVAVSKGQYRIPQFQREYVWKKSKVIELFDSIYKEYPIGSFFLWKAGREHNQLFRHSVDLDIRPIQADDNIAFILDGQQRITSLYVTLKGLTISETDYSRICFDVKEEKFTHREPDDKRFIRVCDIWEKNILKIATGVDPQYQDAIGRCYEILRTYPVSIVEVSNQDLPAVCKIFQRINQSGKRLDRFDLISAMTFSPDFDLREKFRQDVLAKLKQKSFGEISPAIVTQLMALIKKGACTENAEYSLSTEDIKEIWKQSVDSVLLAADTLRKSVGVQNANYLPYDALLTLLAYYYASTGQRALDDKQLKWVQQWFWRASFSQHYGSGGATKIGRDKELFDQLAKGSYPPFEPAMNLTAEILVGTKMTWTRSAVRNAFLCMLAYRNPVHLINNSKLDLINGGISDFTSTEKHHIFPQGFLRDHGTGEAEIHALPNFCFLPAELNKRILDTRPSEYFPELRRENSQYKEAARTHLLPLSEDSGIEQDDYLQFLKIRSELILQEVERLTGLSTAPSEDQRQKAVERLETQLRDLIHSTLADGYGLEYWKMAIPEDVRTGVAGRIEAALRKNPDIKPEDYVSPREKLNFCNMGDYSKIILIKSNWPRFEPVFHRRIDLERHMEAFSEFRNALMHNRPLTEIGLRAGELAILWFGTVLPHQNAPDTNGEEGDGNE*
GCA_002501655.1	DANY01000024.1	9	RM_type_I	DANY01000024.1_13	MTase_I_00021	MTase_I	13824	15335	+	DANY01000024.1_13823-15335(+)_1	MDATTTSLAQLESHLWEAANILRGPVDAADFKTYIFPLLFFKRISDVHDEEYQVALAESGGDEEYALFPQNYRFQIPPECHWNEVRTVTINVGQALQKAMRCIETANPETLYGIFGDAQWTNKDRLSDALLRDLIEHFSRINLGNQAAKTDILGQSYEYLIKKFADLTNKKAGEFYTPRSVVRLMVNILDPREGETIYDPACGTGGMLLEAIHHVREAHGDDRTLWGKLFGQERNLTTSAIARMNLFLHGAEDFQIVRDDTLRHPAFFLGDNLATFDCVIANPPFSLEKWGEEVWASDPFGRNFAGMPPAKSGDYAWVQHMITSMAPKTGRMAVVLPHGVLFRMGKEGAIRKKILGMDVLEAVIGLGPNLFYGTGLAACILVFCQRKADDRRNKVLIIDASKEYKTGRAQNELLPENVDRIYGWYRDFSDVEGAARVVTLEEIASNDYNLNIPRYVEPKIEEDMLTVEEALQQLRESAEAAFAAEERLISILKENRLILEEQQ*
GCA_002501655.1	DANY01000024.1	9	RM_type_I	DANY01000024.1_15	MTase_I_00021	MTase_I	17388	20066	+	DANY01000024.1_17387-20066(+)_1	MSSRISQQHLESYLWGAAVLLRGTIDAGDYKQFIMPLLFYKRLCDVYDEETQTALVESGGDVDFAAFPENHRFQVPAEAHWREVRKAPRDVGQVLQAGMRTIETANPDKLYGIFGDAQWTNKDRLSDAMLRDLIEHFSSLELTIANLPEDELGNGYEYLIKKFADDSGHTAAEFYTNRTVVHLMTELLEPQPGETIYDPTCGSGGMLLSTIAHLRRRGLEWRNVRLYGQERNLMTSSIARMNCFLHGIEDFHIVRGDTLSEPKFVEGDRLQRFDVVLANPPYSIKQWDRSAFAADPWGRNIFGTPPQGRADYAFWQHILASMDEETGRCAILFPHGVLFRQEEAEMRRKLIEADLIECVLGLGPNLFYNSAMEACVVICRTKKPKERQGKILFINAVNEVTRERTQSFLTDEHIERIFTTYKKFENIPGFSYVLTQEDAFKNGGNLNIPLYVKLETEINPTSGSGSEDDLAQVFRSWVDGAESLEKALSKVVPGLDTDQALKNTSVSNLHVPPWFNRSKWRRVKLGDVAIRVAGKYERDETTVHRWVAADHVDEEDIHVRRWSDTNDPLFPPTFRFTFPAGCVLLHSRNPKKVAIPDFDGITGEKFFVLKSRDEKVLQTDFLAFVLKSSHFTEWVKGRLSGSVNKFLNWSSFERFEFDLPPLDQQRCIARILWAVDEIIEIWEQNIVAVRDFQTAFWTEHISQPDVKIVPISRVADVANGSTPSKAEDKFWQGGTIPWLPTGKVHDRFIRSADDFITEAALKAKKARIFPKGSVLVAMIGQGKTRGTTALLEIDAAINQNFACITPREVDNQYLFYALDFSYERLRRSAHGSNQGALNCGLVANFPIPIPSPAKQKIVAAKLHECENLRVHLKSHTTQMHHLLAELIRCWFP*
GCA_002501655.1	DANY01000024.1	9	RM_type_I	DANY01000024.1_19	REase_I_00001	REase_I	24327	27311	+	DANY01000024.1_24326-27311(+)_1	MTFTEASTVEQMILDTVTRQRRSERPVVRENPPGWGGSLGGDLHPARWKYVPPTEIPRQWGDVMVESWLREALINLNPEIAAEPDRVDEVIYNLRAILLAVQADGLVRANENFMAWLRGEKTMPFGKNGEHVPVRLVDAANPANNHLVVTNQWTYQAGSVEKRFDVVFVINGLPLVIGEAKTPTRSAVTWFDGAFQINEIYEKQVPAMFVPNIFSFATEGKAYRYGSIRMPIDLWGPWRTEENEPEGMLVDVRRAVESMLRPEMVLDLLQYYTLFATDKKHRRIKIIARYQQFFTANQIVDRVVKGYPKKGLIWHFQGSGKSLLMVFAAQKLRLHPKLGNPTVMIVVDRIDLDTQITATFSAADIPNMVGVATRQELQTLLAQDVRKVLITTVHKFAEADGRLNERSNIIVMVDEAHRTQEGDLGRKMREALPNAFLFGLTGTPINRADRNTFWAFGADEDEMGYMSRYSFQESIRDRATLPLHFEAPEVRLKVDKAAIDEAYREVAGSLNEQDRDDLAKRAAKMAVLVKNPERVRAVVNHIVRHYQTKVEPNSFKAQVVTFDRECCVLYKQVMDELIDPEASAIVMISQSGDPLEWKVHARDKDAEEKLLDRFRDPADPLKFLIVTSKLLTGFDAPILQAMYLDKPMRDHNLLQAICRTNRTFGQKKTHGLIVDYIGIFDDVAQALDFDEKVVQQVITNIDELRKALPIQVQKCLAFFPGVDRTVSTFEGLMAAQQCLPNNDIRDRFAAEYSVLSTIWEALSPDPVLGPYEKDFRWLTQVYESVKPPSGHGKLLWHALGAKTVELINQNVHVESVRDDVETLVLDAQVLHEILNDTNPGKKAREIEIKLVARLRKHANNPAFIELGERLERIKERHEQGFITSLEFLKAILEVARDVVEAERKVDPEEERDQAKEALTELFNEAKSNGTHIIVERIVTDIDEIVRKVRFPDWQHTSQGERLVQKELRRTLLKYKLHTDQELFDRAYAYIREYY*
GCA_002501655.1	DANY01000024.1	10	Tiamat	DANY01000024.1_34	Tiamat__TmtA_2752664533	TmtA	46961	51418	-	DANY01000024.1_46960-51418(-)_1	MVLDPWNHIAQIRGEFEAASSVPRVRDSLYNSIKILAGDLYNKDTHFIFELIQNAEDNAYTALKPSLSFRLVRSDPMGTPGSDGAMIIQNNEVGFSPENVDAICKVGESTKTKVQGYIGEKGIGFKSVFRVTTNPHIFSNGYRFCLPEHNEITGLGYIVPRWIDEAPRNLSGSGTTIILPLSKPHFSYEHIAKMLQEIDPVTILFLSKLKEIVIETESGYKRSIRKDDTNTPLVQVLVEGKDQGESFAYTQEFILHTQSFDKPADINPEKRKGIENRSVSIAFPLNSETKSAGKVFAYLPVREDTGLPFLLNADFLLPSSREAIHEDEPWNQWLRDCIPAVFVEAFEKCLDITEFGEIIYRFIPLESHVAFFKPVVESIQDTLKDREVILTEPDGKRCKPSETLTAGKNFRSLLSAKAYPDALLANRLVLESIEAYKKQLEHIGVRHYTSGIVRQCFLDRGWVEQHSLDWLLESYQYLSSTSISEAGLAGCPIVPIEMENGTRWSCDREQPIYFECDEDCEKALRDVPECTCVTLAFLHKDFYSKIKNDKQICDWMTKILRIKPFSKANCAVDILDSLKIGYKYLSEDELVSVTIFLSQFAEVEEIDFKDIPVLLSDNRKMLLSEAKALPGIQVLVTPEALDPETGWQNVFATTEDRQHLVSLSNRYICSDDVTGLPDGIEKLWDKVGVTRYPPARKNEDLESSPLTVYERECVRDNNSTSGRKISNWRPFELLNRFHTLDEAGKVKFSQGLINWLNHQNETMPWLKATVTYFYYSRRKSNYDSELLVSLKNTPWLPTAKGYTRPDEAFLHFENIREIFSDSVPYFRGTLPKSVIKLLGIRDQVNAGELVAILEEQSQKGSGSPEFAERVYRYLASLDLDSDIIKRFKVGNLFFIPAEATAPRWASINEVIWSDRSEMLGDEFFYLEKHYPKLKGFFVDALSVKKDVDTECFARRWLSLQGELDGEKQRIEKILTNIYREVRPVCAMAEEKRPAWWDGFKHEAKILTQNSTFESPESVFIPGDGELKEIFQSSGVHLIWHPPKGSSADWGVFFQAFGLRYLSDAVTYSVVGNSGRRNKEEPDFLTDSAKILVATWIFEKFPDDYKRLLERKTLKSFLKTTECLTDELNVVYRLGEIAIEKPCDAYLDIDSGRLLISNSSGGHVKNSVAWAIARCLMPNHAYIELSNRVEVVLGENDWEWRIKKENLKVPDEVREWIDSLGEDGNTLSLEPELSREPGLFPEDIAPVSPSPLKGVPTTAPSSEGGAQTHHAASDGVIVGEFGQSSDAVDFKGTTRPVYSPGLAVDQPLAEQRSPWTNELPEHESRNPDFRAARVAQQATMAQDRITETRERSVSIGREEVKLEAEQYLRDHYTDRDGVMICQICKKPLPFQLDDGTYYVEKVEFLTDLKKRHRENYLALCPNHSAMFQYANASRDLMRALFERMEGNALEIVLAKGRVTVYFTTDHIADLKTVIGSEKTSNRCTLF*
GCA_002501655.1	DANY01000024.1	11	gabija	DANY01000024.1_17	GajA_00020	GajA	20510	22408	+	DANY01000024.1_20509-22408(+)_1	MYLSELKLWNFRKYGINGESIESSLPGVTVQFHEGMNVLIGENDSGKTAIIDAIRYTLGTQSGEWIRLDESDFHTEDGKRTQELRIECTFRGFTDQEAGRFLEWLGNEDAEGSKRYVLKVRYAARIKGNRIVTDLRAGQDQIGIPIDGDARALLRITYLKPLRDADAELTPGRRSRFAQILKAHTLFQKDGPNRHKLEAIFDDANKAIVDYFKHKGDGSDASEMMKMLNTYVEAFFPQNEPHSPSVTISGGDLFDILKRLSLSLDINPSGLGAANLLFMATELLLLQSEENVGLKLALIEELEAHLHPQAQLRLIHYLKEKSTTGQYILTTHSTTMGSSIPLENLILCKESKAFPMGSNYTTLERKNYDFLQRFLDATKANLFFARGVLLVEGDAENLLIPTIAKIIDRPLHRYGVSIVNVGSTAFSHFVEIFRRQDGEPMGVKVALITDMDVKPLEYSEIAEKKQTKEEIDAAKINRKRNLLRFANDEIKVFVSPNWTLEYEIVLSPQFRTDFYRSVLWAEKVANSQSGVPQEGKANKVDETVQSNLKGWLDTWDGDPRKSEKIAFEIYKKQMLGKEISKAITAQVFAQFLEDKIAVEGLKSLKSDLQAASSLQYLLDAIYHVTEPQEILE*
GCA_002501655.1	DANY01000024.1	11	gabija	DANY01000024.1_18	GajB_00029	GajB	22405	24330	+	DANY01000024.1_22404-24330(+)_1	MIVKITEDDIAYAEKLLLPAGQSFDDERRAFIRCMESRDVIACPGSGKTTALLGKLLILARRMSFEGGQGICVLTHTNVAIDEITRRAGPATDSLFRYPNFFGTIQGFVNQFLAIPGYRSEFEKSIVAIDNDRFFSELKRLYSRDFRLQKWMEPRGGISTLGNYWLHPETLKVGKNLDAPISNLREDTPTYQRINNIRMDVLERGFLSFNDAYSIALRYLNSIPEICQAFQDRFCMFFLDESQDTNEHQFQVLDAVFQPEKIMVQRIGDPNQAIFNSDKGNSIVWQPKSPLHFSDSQRYGNTISRLLSSVRVQDNITLKACQSRNTHAPQIITFSPGEEQQVLRVFAELIHKYAIPEDPYYAIGWIGKDNTAEGKLCIPMYFPQFKRFQKSSSRQFSNMISYTAYAIHIVNFECVKCFFEIILQGIAHALDDTGIKVEGSGRSYTPHAVERYWKHQDEKSYTKFRSQIADSYLRALNSHLNAIELRDSVNAIIMPIWSIDGDEEETFLFSDTIDFTTQPDTKEPINRFISDNGTVINVGTVHSVKGETHAATLYLETDYYGETDAKRLINFLKGKRPSSELKKERHIQNLKIAHVAFSRPKHLLAFGCQVSNTIGHEKELKNNGWEIHSVSELIKEKEVLE*
GCA_002501655.1	DANY01000024.1	12	viperin_tpr	DANY01000024.1_5	Csa3	Csa3	3891	4667	-	DANY01000024.1_3890-4667(-)_1	MHGEHIHIISAGESIHNTYPTTIQRSGGISHCFVIVEENVYRQREDDPPYKRETKPKIIAAINEVRDVSAKMRIPFTEVKIPDVTLASVRDAVLDIHTRYPSATYSFNVTGGTKMLSLSLFMMALWLEGDVCITPWDTEYIPFSIPRMHLNDITRNPNYVSLIAILHTLGEATKDGWVLRKDLHTRMEKQYVPVKNRKDQKEKRVLNRGMMTEYLEQLITWGLVEGREAVHSKREKEYCLTEDGLFAWKFLERGSQSR*
GCA_002501655.1	DANY01000024.1	12	viperin_tpr	DANY01000024.1_6	pVip-lone	pVip	4761	5597	+	DANY01000024.1_4760-5597(+)_1	MTAPAVKSVNWHLTSACNYACRFCFAKNLGECHLPFDSGLRLISKLHKAGMEKINFAGGEPLLHPRLLEYCKVAKAFGMTVSITTNGYLLNGRMLGEMVGVVDWIGLSIDSSSDEVEEQLCRGYGDHVTHCLEIVDKIHEAGIRLKVNTTVTRLTYKENMRPLIRMLNPERWKVFQMLHIRGENDDAVADLSVTDEQYRSFVERHWLFRLDNGSAPVFESANDMESSYFMITPGGNVKIDTGRVVTKYPLDEVLKRGVEFIVDAKKYTGRGGLYDWHN*
GCA_002501655.1	DANY01000024.1	12	viperin_tpr	DANY01000024.1_7	TPR	TPR	5638	9387	+	DANY01000024.1_5637-9387(+)_1	MYINEDELKFFLYETHLLKKSVSIAHSIRDMGEEERKAINLNKNLTELFLFRVSRDPGFQKFVMTSLSRDAAVLRNTQRYITKLIYDYSCTVSSFYAIPQETLTNECAGIDELIPKLIEYYDTDYITYLTAISRKVSALFYQHLYRQSISDQDDVSTTAIKTLENFITDFNCFGKTPFLEDIHHVRKAFNRKRDCECRYYIYRNLRFPDNYVDSKRTQYELPLLRVAFFARDLRDLFAARFNVPIPASPWMGKTDYLALEHKEKREFIQYIRFTNDALFIGAEFWFNQFNEDHKLSLLNQEYPFEIKPEDLQSLSVEQMDTYANELCDIGYFDCSLIVFQECLKHAKTEIDRFFSLDDIAYCYKNLGEFENAKGYYENAHAIISQYVMDEDWIRNVSFNIRKSPYSSRFLSLLTKKYIAEMEYHLGEIETADKRMEEALSESSLLNPHERIRLLQEIALTYRNTLNPFKEEEILVQLLDEQSLDDIHFNNVMHRLKVLSNCLKSSGDHNLAKIRQIYHLEEIPPTIEKVIPAINSFQFSRSLILDEKLYQLNLEGSPQEKEPLGILALSHLKMRNYETAKKYFELYRNACEMRDPCVSKVAGYLGVCTILQGSEEEGIEEILNEIALLSSILKGDQKGQGIGTLLNHVAKELLIYRKEGVSQTIEKLRPEIEKHLSVEEANFYIISAYVNISWFTKAIEVFDALIEDGTFDENKRALFIKRKGDLYVDMGEIDDALSCYLDAGRSYFFSLPTRDRAELMKRMADAYIEKMKLIEAKKCIDTAQKLSPEDPEIESLKRDMGTFLDEHISLESVKNHSARLSLKTAEREALELYRTIREGEEFDFSPPLGYYGKGLEILLDAEVWSDIRQKVFEKFSLDDYVGIPDRLYTDLRNWQGPLSRYPKSQKTVSLGTWGNIDLEKSNKHPVVDCIHSLLHERFGDKFSIVKDACAFLALYRNDAFHTVVKGKDEVTEVRKKAIRHLNAVIHLLYDSDVTDKYNQLFKEMHRDFVLYEQSKEYISAGNDDQALELLNQAFEVDPTNTDVLVGKAQIFIRKREYDKAERCLEIALSLDKDEYDAMHEMGVLYSSKRHFPLAETRFQDAIRINPNHEYAWLNLGCTLMKMNDYSRALPCLKMASEINPDNQNTRKEIDCCMDELEKAKVSLDEIELRLIRAPQRALLHAAKGIMLYVIGNYSDALRSFDTALELGYDDPGLLLQKAQSLIRLNRAEEAIPIFQQCSAISKSKNERNHD*
GCA_002501655.1	DANY01000024.1	13	wadjet_type_III	DANY01000024.1_21	JetC3_00004	JetC3	30020	34417	-	DANY01000024.1_30019-34417(-)_1	MPKLRHVRVVNAQFNEGKGIYEDFRMPFNGFNATYELVNGGGKSVLLMLLLQCVLPNTALEQKRPFRDMFSGGDENRTTHVLAEWELDDSVAGEKYLLTGFCAKKRSSTDEDAPRSDIKYFNYIHLYSKGNDYDIHRMPLCSWESDEFDVQDYAKTHAMLREKASEYAIRITEKKWEYLEWLKAYYLLESEWGLIKDINKRENHLKTYFGSYKSSRALIEGLLIDTIDVCLRDRQRLNYGGETEASSIESLADALYQSQEALKQLQEEQNHLRDYEKLLSEIGALSGANDRLVRAYQVYEEARDRAASQYKGYEAAVFRKGEEIGEVFEAIRTEEARHTALCCDRERMRLKKFNVRVNLSRNRWEEAKTERDGLERESLNRKHTLAFSRAVNKFLRIKGLEADIREMEARMENTKLAYEEIFNKLNPLGKTLFSYFTSEVARTEGRRQEEEGEVGRLRSEIGEHRESRGKIQYQIGDAQKRAAECRKTVSDLGRREKELSDRDKSFPQVSGSLLLEDHLDATAAHIDEVEQACTLLFAAIDALKDALSVKMKDEDVLKVKIQGEEQMIDRIRHEIALFEEEKRSVLEVVRACGKDGVHSCRDYLQAETNLGRDALTVLKLKLKALHQELETVQKYGFPLSDGFVRALDALKGRYPSVMSGAEYLKGLPEVKAADVLEVAPWLPKAVLLLDQHFKEVVRNPYALPVEVQDSPVILVSFNSLRESRVLSLGDVFIPHRNADHAIDVLTRNRVIERLKTESATVDAEITQREESVTAIAEDLGLVQQFIHRYPDPNEFAKGEELADHARLREEYLQQLKAVAAAIREDKTTLAEKQDDLTEKQRQREVFAKKLDLLKEWLDVTKQKETVGKDLTSELQRERELVDALRKMDAVLSGLNLKESAKSESVMQLSKHLVGLKRELEEYETYAEVRVEPLSGRDIEWVRSEYRAAKGALDETAGGLEELEDGIRRNRVDVAGYKEDIRLMGISLEEIGSADPKQPYSDGYIEQLESGIHDLQEELKGAEGRFTKVYEECYRLHLEFTKMIDDYHLHAPNAYVPDPLLVDASQIEEELAAKEREVATVGYGIEKLKVAGREKEQELVELQDNLTEYRVLDGAHGFANRDVLPAGDLRGHRALREELGSGEKSVRNGKVQVTSAKEACVHNITGIAVAPAFKDTLKLKFRTAETLGEAESAHSDLEKYSASIRSKVEMIGKQIEVFKGIEEKVVKQALGVAMLYQQYLKDFPGMSKIDLDGKDYDMVRINFAQCTYPEAEAEVEMRRYIQDLSRSIESGKIGQDDLVDHLRPKQLVSRVMDMGRVRVKIRKIDRGSRDFQAWDMIKASEGQENAIYIIFFVILMSFIRHIVVSGIYEKTAKVLIVDNPFGSTGAYYLWEPIWSILERNNVQLICSGHKIRSEIREFFPINHLLTEEISTDNTIRINIKVEAVGEAKDALERSQRNTLLAWTDVR*
GCA_002501655.1	DANY01000024.1	13	wadjet_type_III	DANY01000024.1_22	JetB3_00005	JetB3	34410	35156	-	DANY01000024.1_34409-35156(-)_1	MEYKRENLEIAMDLLSCMLETGSVVRSEHPKEFIRYDQDAEVRDALDLFTEKLGLLVCEYKDALYLSPGVNNRVLGLSNTEIKNELGKGFNNPEMYTAFFIMHVLVTEFHREAVYETFRLKLPKDRLLESVETKVKAMAGLEDLESISEQYHFNFKIIYDLWTSLPKTEFKDDSDEIKQRGVGSKMTLVNETVKFMRKQGLVEEHDNAIYLTDRCKAIIAVAYNRSDVQSEISDFIDSLSRQEACEDA*
GCA_002501655.1	DANY01000024.1	13	wadjet_type_III	DANY01000024.1_23	JetA3_00006	JetA3	35146	36684	-	DANY01000024.1_35145-36684(-)_1	MDNLKCFYPFFKIFNSPNIQKMDYNVPYLALDMLTLLIEKGRLLGRAVPVDEIEEHVEKTMGAMYPGREFDCRAVSRAVLELLETDNQGMLYHFQYPDPVRKNQVDYYINLVEYDRRERAYRITNEGLDFMISIKELPEESRVSVSLILFKKQIESGSFRNALETIRDLNLKVQQKKRKKEDLLDRLLYGSPDVIEDFEKYTHEVLSQLKQEHELFAQVRSSLAGLRKSREKIAANPEYLGKEEDFIVIKQIMVELEHGYDLHNGLLKDYTDFPREYERICRIRVNSLFEKRYQFQEALENRVRANLPNDAHIVEMRPLLLPTLKRSFSLLRIFEPQAVTGKKDDTAGTRTKNEWTDRKLIDEVVKERQAGNFRVYADILLTSLAESGDLDLTAYLEEIGRRLGEEGLENVDLIPFLIELNSGAEVILHAGKPEAAEIRDPYETVFDLSDHRESPVRREPVEEALIAASDAVHFPYRVIRVRAEPTDRIPIGMTGNAYISQIRFLGEGKYGI*
GCA_002501655.1	DANY01000024.1	13	wadjet_type_III	DANY01000024.1_24	JetD3_00003	JetD3	36710	37795	-	DANY01000024.1_36709-37795(-)_1	MEELLRTILLRHKNKRVHISDIDAALKADGISLFADPEQQKQFIDVIRMYIDLGVLKPLKNAIPLQQYGRLPNRYTIARESIAEDGASLSREHLDELLSLSPPIDIDYYATHSEHYARDREYILRINDLIRQCDSEELTANERSYLLFGDEKAITMPREASVDGDIILRNLKLTLRDIKAKRVFEPFVSIQKNFYAHEGVSQRSVLIVENKDTFWTLQNAVMSGGIAGVHLVVYGEGNAILKKFEYMQTIGGTPEDEYFYFGDIDQEGIYIYNRLRERYLEYDIKPTVSLYTYLLSKVGAEKAQPLRRSRNIKTVSLSPFIDFFDQSAGAAIRRIIQEQKYLPQEVLNKTDIRSVGHFGIY*
GCA_002501655.1	DANY01000026.1	14	PDC-S65	DANY01000026.1_11	PDC-S65_WP_106371304.1	PDC-S65	11620	13380	+	DANY01000026.1_11619-13380(+)_1	MNPIVKLAASALPGEKKYILFAGAGVSKDAGVPTAWDLMLKTAGMLYAAGHPETDQKIDLERWFTVSDYSKMQYADLIGALYPHYPDQQQFLEGYLNGHDIGEAHAAIAELARRGVIRAIITTNFDHYIERALEAINRDIQVISTEEDLENSEPLIHCKRIRVYKPHGTLGKGALKNTPADLERLSPLMREELIRILSEHGVIVLGYSGCDKGIVDIFKSRETSHYPLFWVDPRYPKGDIEEIFKDDRNIFIPCEGASQFINDFLHLQERIDELAPVIGQGPTISDLKVAFSSGKDPVAPLYLEYLSRIKADIERNYPDFSAHNEYDDAIVKQINASIPITYRFIEAVLLASRYKDKETLKTVYDYFGKLLELYDTPDGFVGSYRDSDFDGNKFLVYEMFVLFIAALIKYDNWSIVGQLLSEDLFVDKTFSGGYRSFDRISAYLSSLDDLRNQRLHPSRRRTSITADLIKERYEGTQLGQLVTHRGFLDADYFLFLKTLCDRDELKLNRVWRPQSCVYLNHVPNYVQKMESRMFLERFTPIIGLSDGDVLVQRIRGRHEAFEKFYPRSWVDNPLDYYNLNKLGTRK*
GCA_002501655.1	DANY01000032.1	15	DMS_other	DANY01000032.1_84	mads_3	mad3	82551	85724	+	DANY01000032.1_82550-85724(+)_1	VLLNKLRMRNFKRFRDQEITFQDGITGIVGNNGTGKSSIVSAILFALYGLQGTGLDGNYVVSSFAGPQDVCEVRLDFLVGGNEYAVVRKFKRRPSSTLHEANLYLNQRLLASSVQKVAQEVQRVVGMGPGDFRNTIYAGQKELLALIESRAGSRKDWFMQVLGIDYLKKDSMDELREVIDAREGIARELSGRLQELNASGVHDHIQALRAGLAGAEEESERIAAVERNAGETLERARKERDRLLLVRDRYLHLAKEEEVLTGEIGRLRTECRDGEAEIAERRRFQNDLEAFSLLAGRYEPLKVEVAAMAEEKALADRLTLEMETTGGQIQDYDERRRRIEAELAALAEDEGAVTGLARKVGEWQALRDRITAMKTLQPEYDALREELARMDERFFQTERRVRENRAEIEGVEEKARQFAALEADVSDYDILRAREEVLLSAAEYTRQEERCLREIDAGSEEMSLIENEIAGLARQLAGMGAVEEQIESAESRKDYLTARISACAERQEAILEEIRRLAEHQAEILTAGPEGSCPTCHQALGEHYEGLVDDLATATASMQATLAGLEHEHARATADHQGLAAELQDLQRQRIALQHTKEQHALYSSRYEQSAGVVQRWQAEAGEHRAAIRALGVERYDQATHDALKERIRELAEKRTKADTLRGECNRLPALQEERQRLIVEVEGYLARKEKTEVKISRLGFDPQVMQRLETEAQVLEASYRAYAEAQARLARRPALEEERRVVAARTERLQERLQEIRDELVRLSFDPERFACLGEECSRAEAAHRKALELRVRLEEVPRLLQALEAKRDLLMNREAELLRVTAAISDQGFDERMVAVAEEALAGSERDLAAAREQRYAIATRISSLKADIGEMTGRLSRADDLARQQESLHEEIGRLKLTRSLIRDYTDYLLQVVRDRIEEEAGRVLAEITDGRYGTVMLDDDFTVLVHDMGDDYPADRFSGGEQDDIAIALRIALSRFLAEVNEVHDSTFLIFDEIFGSQDEGRRSNLLRALRTQESHFPQILLISHITEVQDEFSTTFMVEMGADQASRVREFE*
GCA_002501655.1	DANY01000032.1	15	DMS_other	DANY01000032.1_86	mads_8	mad8	86739	88337	+	DANY01000032.1_86738-88337(+)_1	MMNLIDIDGDDASKYRLIGDRVLSYRFAVPHDAEIYLGDVLKITDNIKGLTFFAKVSDLLHDCNFSDPKWDTRPHTEHFYGMGEDVFILVEAMPLGYMTEDGTFRKPRTIPAKFSRVERPQSSDFAFLRQVMGEIEVGVMKTGQGVLQDVKVALHAAVMRQHMGVFATTGMGKSNFMKVFCASCMQARAFGLLIVDPHGEYVKGGRSSSGQDTQGLIHYQAGRDGLTVFSTRPHQFKRKYHLDDLCLDYDDFRMPDLLLLYEHSPPQREVVEMLESTPGSDVIDFFQTTDFATFDADTYTGRHRRIARDLKNFSVSTLSVMQRRITGMLNRNKGFLGKQRSSIPDIIKALHENKVVLIDIPGMSEQSELFVLSIITRKIMRNHQGEDAGGGEEPKQVLITIEEAQRVLGSGLGSTRTFREAAMEGRKFGVGLCVITQQPKNIDARVLAQLNTFVVMGLSDRGDRDIIASSAKQDLSRLDTEIQTLEAGEAVISTIGIPFPVSTRIHLFEEYIQDLNGRPAARSIDDGLDSTF*
GCA_002501655.1	DANY01000032.1	16	PDC-S01	DANY01000032.1_50	PDC-S01_WP_067088819.1	PDC-S01	48079	49368	-	DANY01000032.1_48078-49368(-)_1	MDEKLQIALESQNPWWFGKEFETGVERLSFFPSLMQYLDAPEVLLLIGARRTGKSTLVYQIISSLLGRGVPGRAILFITMDEPLLLSMADDPWLIRRIVEDHLARHPGLERLYLCIDEVQHYPSWVPTIKTLYDTKSTVKCILTGSTSSLLRQESSRLLSGRYFSCTVHPLSFPEFLRIQGIVSPTIIEKRHYFETYLKYGGFPRVVLEKDEDLKIQILKNYYETIYLKDIIYPNRVRKNSEVADLLYYLISNAGNAVSYNQIARTLNIAPDTVREYIEYAGNAFLLYSLMKFDYSVKKQVANPKKIYFVDPGLVNAVAFAFSENRGRLLENIVFIALMKKYGDVFYHRDRYECDFLVRSGRTIVLAIQVTQSLQDNATKQREMRGLVEAMDAHGLDEGTIVTASESAETTIDGRAVHIVSIAEWLEGV*
GCA_002501655.1	DANY01000038.1	17	PDC-S09	DANY01000038.1_13	PDC-S09_WP_015419311.1	PDC-S09	10510	10803	-	DANY01000038.1_10509-10803(-)_1	MQSREEVFATLQRLKGELAARFFVNRIGIFGSVARGEQTGASDIDILVEFSRPVGFFTFIELEEYLALRLGAPVDLVTPDALKQVIRDRVVAEVAYA*
GCA_002501655.1	DANY01000041.1	18	RM_type_IV	DANY01000041.1_38	mREase_IV_00009	mREase_IV	31560	33065	-	DANY01000041.1_31559-33065(-)_1	MFEVQRKAAAQTVAWDAMWEKEVKSAQAVERTNKAKTEIQELENLLNHALITKSATYQDFVKTKTQFTKAKPQKPVYLHTPLPPKETDDKYKPKVSMSDYVFASKMKVKLESAKKLYQDDYNTWLKEKERISELNATQEQDYQNALKSWQQGEREYVRQQRERLFKDDNAVIEYCMYVLSNSKYPDCFPHKFKIDYNPETKLLVVDYSLPSIESVPRIKEVKYVKSSDEFKESYLTDSFISKLYDSVIYQAVLRLVFELFRADANDALDLVVINGWVQSIDKSTGKDVNACIVSLQTRKQEFLSINLDKVDPKACFKNLKGVGSSKLSSLTPIAPILQFDRNDKRFVASYTVTESLDDSTNLAAIDWEDFEHLIRELFEKEFSQSGGEVKVTRASRDGGVDAVAFDPDPIRGGKIVIQAKRYTNTVGVSAVRDLFGTVMNEGATKGILVTTSDYGPDAYEFAKDKPITLLTGGNLLHLLEKHGYKAKIDIKAAKAAMANRN*
GCA_002501655.1	DANY01000044.1	19	gabija	DANY01000044.1_35	GajB_00029	GajB	30481	32406	-	DANY01000044.1_30480-32406(-)_1	MTIEITESDIAYAEKLLLPAGQSFDGERRAFIRCVESRDVIACPGSGKTTALLAKILILAKKMPFEDDRGICVLTHTNVAIDEIKQQADHAAADALFRYPNFFGTIQGFVDQFLAMPGYRSEFQKPIVAIDNDRFFSELERLYSKDYKLRGWMEHKGGISTLGNYWLHPKTLKVGKSLDEPISKLGEDTSTYQRINGIRKEVLERGFLSYNDAYSIALRYLNFVPAIRQAFQDRFCMVFLDEAQDTYEHQFRVLDTLFQPDKLVLQRIGDPNQAIFGPTTGSNMVWSPKSPLHFSDTQRYGDTISRILSSVRLQDDISLRACQSRNSYPPQIIAFLPGEEHQVIRAFVELIHSFELSEDTYYAIGWVGKDNTAKEKLCIPTYFPQFTGFQKSSSKQFSNLISYTAYAIQIAKLECVKCFSEIILQGIAHALNDAGIKTEESNRSYTSHTVKIHWKCQDEEGYNEFRSQIACSYLQALGSHLDAIEFRDSIKAALTSIWPINGEKATFLICDMIDFANQPDTKEPINQFISDSGIIVNVGTVHSVKGETHAATLYLETDYYGQTDAKRLINFLKGKRNPSELGKERHKENLKIAHVAFSRPKYLLAFACQTSSVAGHKKELKDNGWEIRSVPGLIMGREEIA*
GCA_002501655.1	DANY01000044.1	19	gabija	DANY01000044.1_36	GajA_00020	GajA	32396	34378	-	DANY01000044.1_32395-34378(-)_1	MQVFGRMPQLDTRLFSKQAGNMYLSELKLWNFRKYGINGESIESSLPGVAIQFHEGMNVLIGENDSGKTAIVDAIRYTLGTQSREWIHLDESDFHVEDEHRAEELKIECIFRGFTDQEAGRFLEWLGNEDVDGVKRYVLKVCYTARNKGSRIITDLRAGQDSVGTPIDGDARSLLRTTYLKPLRDADVELTPGRRSRFAQILKAHKLFQKDGTNRHDLETIFDDANAAIEDYFKHKEDGSDASELMKLLNSYVEAFFPQNELPSPSVTVSGSDLFDILQRLSLSLDVNPSGLGAANLLFMATELLLLQSEENACLKLALIEELEAHLHPQAQLRLIHYLKEKSTAGQYILTTHSTTTGSSIPLENLILCKDSKAFPMGSNYTNLEAKNYGYLHRFLDATKANLFFARGVLLVEGDAENLLIPTIAKIIDRPLHRYGVSIVNVGGTAFSHFVEIFRRRDDELTGIKVALITDMDVKPLEYNELLKKDQKKEQTEREIELAKSDRIRSLSRFKNKEIKVFISPNWTLEYELALSSQFRADFYRSILWAEKIANSQSGVPQESKSNEVAKTVQSNFNEWLEAWGSDSRRDEKIAFEIYKKQMLDTKISKAITAQVFAQVLDDKTAVEEAVKLVKSDLQAACTLQYLLDAIYHVTEPREAPYDH*
GCA_002501655.1	DANY01000047.1	20	cas_type_I-B1	DANY01000047.1_36	Cas3b_WP_162272993.1	Cas3b	40773	43193	-	DANY01000047.1_40772-43193(-)_1	MVNISPSFDPLLSHPDRLLGRHLRDVAEGAAQICTDSPASFLSIGLSNEDLEALCYLLGACHDFGKATSYFQEYIKAIRDGRSPKKRAESNHGGISALFASSVVRSRFSHLDSPLRDILPYIAYEAVRRHHGDLHNSLEDIELLRDDEEVFSRQIASMDLDLTLEAYSGLVDAATVAGFFQNWREEMDVTLRYANRTFRHLRRKPDPGYAGLAQFCYSALLSADKEGASGLTVARNLGAVRGDLVDRYRERKNFGRVDSRINAIRNAIYAEVTGQVGGLDLAEHIFSLNLPTGTGKTLTGLSFALKLRERIERERGLCPRIIYCLPYLSIIDQNAQVFEEVFGCGGAPPSSEVLLTHHHLTEFSYRTEEGEYEPDDSQFLIEGWNAEVIVTTFVQFFSMLFSGKNRAHRKYHRVVGGIVILDEVQTLPHRYWELVRQAVSRLAEDHGIYFILMTATQPHIFKAGEEIRELAPGRETYFHALDRLDLYVHREPVRITEFIEIVREDLSAQPDKDFLIVMNTVASSQQVFRALTEPAEPGTAYVYLSTRVVPRERLSRIRMIKEKELDPWRRVIVSTQLIEAGVDIDVDVVYRDFAPLDSVNQVAGRCNRNFGKVRGVMHLFEVVDERGVPYSRYIYRESEVLLQKTRDVLEGKVILTEAEFVTTIEEYYAAVSDAKSDDFSKKLLEHYTLLEFEDLDSGFNLIDTGYPKCSVFVALDERAEDLWNRFRAVRQIKDRSTRRNAFLAIRKGFYDYVIAVPSKFRDAVGYDEGIGMGYISSEEIDQGLLYDLELGFHPAQEDGGGGMLDL*
GCA_002501655.1	DANY01000047.1	20	cas_type_I-B1	DANY01000047.1_37	Cas5b_WP_048038568.1	Cas5b	43168	43872	-	DANY01000047.1_43167-43872(-)_1	MTRVLVFEVWGEYGHFRKHYTTTSPLTFSIPSRTALTGLIGAIIGLPKEEYLGYFRRKRAQIGVRLMAPVKKVRFSENLIDTKKAGPMMNEIKNRTQIQYELLKDPRFRVYFAHEDPDIQETARDLLSTHRSVYTPCLGLSEHIANFMYIGEYEAEKKRSEAVEIHTAVRSDEVGSIIFEPGLQYISEIMPVEMADDRTVTDYSEIIFERNGNPIRAENTLYWELEDGEHITFL*
GCA_002501655.1	DANY01000047.1	20	cas_type_I-B1	DANY01000047.1_38	cas_Csh2	Cas7b	43878	44840	-	DANY01000047.1_43877-44840(-)_1	MKNYPKWKNQPEMNEMSGIVSQRREIVFLYDVKDINPNGDPLDENKPRIDEETMINLVSDVRLKRTVRDYLHDFKGREIFIRETRKEDGTLIDKEGRLDDLKVTSGDELLKKCVDIRLFGATAAIKGKSIILTGPVQFRIGRSLHRVKVTYVKGTTVMPSDKSSKQGTFTEQYILPYSLIGFYGIVNENAAQSTQLTDDDVALLYDGLWNGTKNLISRSKIGQMPRLLLSVVYKEKNYHIGDLNGTIKLVSGKDGEEIRDVSEFSLDVTDLVAALTDNKEKIQRVELIEDPRLTCVAGKKQESLQKLITAAGIKVTPLAL*
GCA_002501655.1	DANY01000047.1	20	cas_type_I-B1	DANY01000047.1_39	pfam09484	Cas8b	44797	46698	-	DANY01000047.1_44796-46698(-)_1	MIDSIRQIGQYATQKSGISLDAPADVLKLLCEDPASSPAYRHIFTIEVERDGELCSFVRVGSEEYSHDKIARYMYRKGGANGPDFSLTSRLTEPGKFFPNKILGWLKQDFNSSVSASDLRLLESLGQCITDHAEEIVNALTEKNDVIRKDKGNAIVTVIFSQNGKKEYIGDIPLFQNLFREKALNKYYSKYNTESRAKDQICSICREKKGEVYGFVAPYAFYTVDKKGMVSGGFDQSLAWKNNPICRDCALLLEEGKKYLEECASFRFQGFDYFLIPKPVRPGVDTEVYDVIEDFHRRGAETHLSGKYMRLLDQAQDEVLDLLSQQENTFLCNILIYHAGKGEFKIDRYIEDVFPTRLRVLFDAKKKVDLLPYISDLKVPAFTNGKKTGDVPYSFDFGTVRHFFRAEVDESLNGYFLEIVNKIFTGQPVDYQFLIYAYMRKIRKLFAQNYPTRESCLRGLALLCYFQELGILMNYNRRRTMKPPIAELGKEKTGSRSREITGEIFEQYADFFDSDAKKAVFLEGALAQLLLDIQYVERKATPFRTKLHGLNLDRRSVTVLFPKIQNKLEEYGKNYYRDLEQLISQHMIQAGEEWRMSKDEISFYFTLGMNLAYLFKADKDEELPEMEKPTGDE*
GCA_002501655.1	DANY01000047.1	20	cas_type_I-B1	DANY01000047.1_40	Cas4b_WP_154810420.1	Cas4b	46748	47302	-	DANY01000047.1_46747-47302(-)_1	MEYLFCPRYIYFLHCLDVPQHEEKRIKVMIGREAHHTRETSNISYLRRDLGVRRKERRVYLTSERIPIRGIVDEVLFLGDGTAVPFDYKFAEYKERLFKTHRIQSVLYGIMIEERYGVPARRGYLCYLRSNNLVKEIPFSPGARDEARGVVEDILKITEYGYYPRPTRLRQSCIDCCYRHICEK*
GCA_002501655.1	DANY01000047.1	20	cas_type_I-B1	DANY01000047.1_41	Cas2b_WP_028460064.1	Cas2b	47334	47621	-	DANY01000047.1_47333-47621(-)_1	MLVWVIYDISEDKVRNAVVRVCKKYGLYRVQKSAFLGNLNKNEWDSLGIECAGLIEEGDSVYVFPMCEECYQKIALIGEGFDRDLVRDTLGVMVI*
GCA_002501655.1	DANY01000047.1	20	cas_type_I-B1	DANY01000047.1_42	Cas1b_WP_035727688.1	Cas1b	47621	48598	-	DANY01000047.1_47620-48598(-)_1	MNLLITTRGSLLHKKGESFLIKTPEKNTEVPITKVESIWIATAAMLSTDVIKSALEHNIDIVFLDEFGDPMGRVWYPKLGSTTLIRRRQLEVAEDEKGLQLVKEWEVQKTGNQIALLKKLKKTRPGQEIPLEKAISEISAFRDDVLHLSGNINHCRQAILGIEGMASRIYFSAIADILPDEWRFAERSRRPAKDPFNATLNYGYGVLYSIVERACILSGLDPYVGILHTDSYNKKSFVFDFIEGFRIHIDEPVVFLFTKRKVREGHFEPFEGGVGLSKEGKALLMNELNAHFDEEVAYRGKNMKIRNTILAEAHALANQLVRGYD*
GCA_002501655.1	DANY01000047.1	20	cas_type_I-B1	DANY01000047.1_43	Cas6b_WP_091711071.1	Cas6b	48602	49288	-	DANY01000047.1_48601-49288(-)_1	MRLRLFYMNLRSDQELPYRPDHLRGYLTSAFNEYTLLHQHIDHNQLRYRYPLVQYRVLDDTAVVIGINEGADVLQEIYRETRVIRFGQKVYQIYEKSVTVEEQDFGLSEKFHLYRFITPWIALNQQNYLRYLEFDRNERSELLRKTLTSNFLSASKGLGYHVPDRIKLDIRNISTCQCDLKGTPMIGFTGEFLVNFDIPDLLGLGKSVSRGYGAVRCIDRTATSRGGG*
GCA_002501655.1	DANY01000048.1	21	PDC-S09	DANY01000048.1_21	PDC-S09_WP_015419311.1	PDC-S09	31910	32230	-	DANY01000048.1_31909-32230(-)_1	MEAQVRREKKSIFVDRLEEALPLLRERFGVAKIGLFGSTARGEDRPESDVDVLVEFAPGQTTFRNFMELAFYLEDLFCRRVDLVTEQGLSRHLRSYIEKEVVWCEA*
GCA_002501655.1	DANY01000049.1	22	PDC-S70	DANY01000049.1_12	PDC-S70_WP_201568547.1	PDC-S70	8537	8989	-	DANY01000049.1_8536-8989(-)_1	MVGRISLLRRFSSICIPPAVWQEVVEQGGSRPGAAEIRDARESGWLRVVEPSDKTLVRLLKQELHAGEAESIALALEVRPDVLLLDETEARRVAGLYGLPVTGIIGLLIQAKRDGLVSSLAEEMDRLREQGGFWIQDALYRRVLEAEGDE*
GCA_002501655.1	DANY01000052.1	23	PDC-S01	DANY01000052.1_5	PDC-S01_WP_076465573.1	PDC-S01	3533	4735	-	DANY01000052.1_3532-4735(-)_1	MHVQGVKPIIRRDAEEKIRSLALGFPAVSVIGPRQSGKTTLVRSVFPELPYVLLEDPDTRAFAEEDPRSFLAQYEKTGAVFDEVQRVPELFSYLQGVLDAHTGPGRFILTGSQNFLMMEQISQSLAGRVGIVKLLPLSMRELASAGIETGRYEDLIYAGLFPRPYSSNIHPADFYSSYIQTYLERDLRLLKQVQSLSAFQTFMKMCAYRSGQVVNYSSLANDCGISHNTAKEWLSLLETSLLIVLIRPHHKNFNKRLVKMPKLYFTDPGLACHLAGIQSADDLSYHPLKGGLFESLIISEFLKFRFNRGKASNLYFWRDKLGHEIDCIIEYDGWDPIPVEIKSGRTASSDFFKEITYWNRLSGNTPDRSFVVYGGDQSQRRTAGQLVGYRELEPVVSYLR*
GCA_002501655.1	DANY01000052.1	24	PDC-S09	DANY01000052.1_2	PDC-S09_WP_046661845.1	PDC-S09	1109	1402	-	DANY01000052.1_1108-1402(-)_1	MPVTMDVIRKKRTRILAIAGRHGATNLRVFGSVARGDAGPESDLDLLVELEPGRSLLDHIALIQDLEEALGCKVDVVTEKALKERYKKRILDEIIAL*
GCA_002501655.1	DANY01000054.1	25	PDC-S02	DANY01000054.1_4	PDC-S02_WP_151674975.1	PDC-S02	1402	2496	-	DANY01000054.1_1401-2496(-)_1	MGDMRHKRDPSGKGEITRSGLEPAPDELITDIRYLVTEARSAVAATINAGLTLLYWRVGRRIRREVLGNERAEYGEKIVHALSAQLKSEFGEGFGRRNLFNMIRFAEVFPDEQIVRSFAPYLSWTHMRQIIYIDDPLKRDFYAEMCRVERWSTRTLQKKIDSMLFERTALSRKPDVLAQQELSALREEDRMTPDLVFRDPYILDFLQLKDTYSENDLEAAILQEIEQFLLELGAGFTFVARQKRMVIGNEDFYLDLLFFHRKLRRLIAVELKIGHFKAEYKGQMELYLRWLEKYERENGEERPLGLILCAGANQEQVSLLELDRSGIHVAEYLTELPPRELLEQKLKAAVHLSREQFSVRKDKR*
GCA_002501655.1	DANY01000055.1	26	AVAST_type_II	DANY01000055.1_18	Avs2_00004	Avs2	19513	24144	-	DANY01000055.1_19512-24144(-)_1	MVLDWHTIRPLNGSVREGFEELCVQLARAVNPTDARFFRKGTPDGGVECYTVFPDDSEWGWQAKFFDKLEEVQLKQIDKSVKTALEKHPRLVQYFVCVPLDRSDARIEDRRSEMDRWNTHALKWTKWASERGMKVEFIYWGSSELFEILTRPEHIGRVRFWFDVQRFDQPWFNARLEEAIKSAGPRYTPEIHIELPIAYDFEAFGRTARFFGQTKAHAKEIRERFRSFSYSAIHPVEPTVDSLTSNLSLQVNAILAEIQAIEIAPVGKLPFGELAEHIAFAQATAEELEPVLLKHEQEYDANHPKGATPTHSNEINPFNGWRYDLIRLSSALRKMCEVSRRAEEIAGRTLMILKGNAGTGKTHLLCDIAKQRIKDSRPTILLMGQRFLSTDDPWVQTLQQLDLGDLSAEEFIDALEVAAQVADCRALVMIDAINEGKGRDVWPSNLAAFVARLQKSKWISVVFAIRSSYEEIVVPKDVRTQAVTVIHEGFAGHEYDATRTFFLYYGIELPSTPLLAPEFHNPLYLKTLCEGLHKSEMRRLPRGINGITATFNLYLNAINKKLIEELRFNPRKPLVHRALEALAKAMADSEERWLPLEKAEEIVNNFLPGREYERSLYHGLASEGVLVEDLMRCSDNKWEDVVFIAYERLADHLMAKVLLDTHLDRADPAAAFTEEGPLAFIYDENRYVAPGLLEAMCIQIPECTSKELVTLAPEIVDVWHTKSAFRQSIIWRDVTAFSKNTLTVLDQLIQTKSDLDDTLDVLLTVAALPDHPFNANFLDRRLRMDQMPVRDAWWSIYLHHAWGNQGAVDRLVDWATSIQPDTPIEEEVIDLCAIALSWMLTTSNRFLRDRATKALVNLLTGRLDAVVRLVEKFDNVDDPYVTERIYAVAYGVAMRSHDPKSIRVLAQCVYDHVFANGMPPAQILLRDYARGVVERGLYLQVDLDVVVERIRPPYASEWPTIPTEEDIMPLMPDWSRGSHDSGDLEWARNRIGGSVMGDDFARYVIGTNFSSTSRRWLSLRLEDPPWQSLDERIAVLQEEFSAEEKAVWETFQAANSALHNILLMRRISTLYGEGRDEDSDPDDKHMPTKEKVPDEEIENAESKRDEALNALRSVTSEEHAHLVEDMLSALVNLDERHPPGFDLQSIQRYILWRVFDLGWTTERFGEFDRYSIGFHGRDASKAERIGKKYQWIAYHEIMAYVADHYHYREHWGGEYDDLFYEGPWQNHLRDIDPSCTLRTSHGETSWNGHSTGWWESSGYDSWEEPEDPKEWVLRDDDLPKVKNLLVVSDLEGRARWLNVQSLFIWKQPLPLDREPEDTDMREISYICTGYLVHAEDVDAFMTWARNVHFWGRWMPEALGTYEMFLGEYGWSPAFRYFRERYSRERGDGGWAQPSHGCPVVVKPITFEYSCESSGFDCSIDEGYTLRLPTSEVIEGLGLRWGGKVGDFFDTSGRLAAFDPISLAEGPDALLIREDVLKEYLARENLALCWVVIGEKRVSGAGFNLSSNQNLLISGAYVLEDTRPVGFLHCEPEETYRRNEGNHE*
GCA_002501655.1	DANY01000055.1	27	SoFic	DANY01000055.1_16	SoFic__SoFic	SoFic	16625	17653	-	DANY01000055.1_16624-17653(-)_1	MPELTVKTIKGNKYLYLRDRVKVNLKSLPLQIYVGRLEKVDPEDILPKRSKLQTLRLTTYLDYRLEHYSFTALDRTQASDLETLRYFYGLFEEFYPDESERYVDALYLRYVQGTTAIEGNTIGLREAQELLEHNISPAGKRMDEVYEILNFINLRRYLEEYSGDITEKLIRKIHEILMNEVLRNPGEYRNIQVGIEQVDYAPPPAILVPEEMRALTGWYRQNNGHLNPFELAVLLHTKFEMIHPLVDGNGRVGRALMNLVLERAGYPTLYLGLEHRSAYLDALTKADDGDYRPIIETLYAIYREQHGRIAEEVRQKLSGGNSRIQEENARIIRQFVELKKKA*
GCA_002501695.1	DANZ01000019.1	1	PDC-S09	DANZ01000019.1_10	PDC-S09_WP_015419311.1	PDC-S09	6788	7072	-	DANZ01000019.1_6787-7072(-)_1	MDALGILREHENVIMELFGVKKVGVFGSFARGKEHGDSDVDILVEFKEGQKTFGNYMDLKFYLEELFGREVDLVIETAIKPRLREHILKEAVYA*
GCA_002501695.1	DANZ01000035.1	2	SoFic	DANZ01000035.1_3	SoFic__SoFic	SoFic	1419	2714	+	DANZ01000035.1_1418-2714(+)_1	MKIPQKAPDTWEIIGRYPEMLHMFVDPQMQEMVAKYNREYVHWEELRHRKLPVEAEKLWALIKSARTLQARRVEFGEWTFRYVLSGDTLRRLHLLDTKGAGYLESGPGGVSAADRKRYIVNSLMEEAIASSQLEGAATTREAAKKMLRQERKPRDYSEKMILNGYQTMCRIAKMKNRSIDVETLLQVHREITHDTLEDPEYEGRFRDNNEIVVADPRDGSKVYHVPPDYQEIPSLMEEFCRFASNDEDEFIHPLIKGIILHFLIGYIHPFTDGNGRSARSIFYWYMLSRGYWLFEYMPISRILLHSKTSYSLAYLYTETDENDLTYFINYNLSAIEKALRDLEEYIALKKHENYETMHIIETSESLNLRQADILKNLLKEPDRYFPIAEIKGKYNVAYDTARNDMQHLVKLGYVERIERGKSYMYRYKGVK*
GCA_002501695.1	DANZ01000133.1	3	PDC-S01	DANZ01000133.1_5	PDC-S01_WP_067088819.1	PDC-S01	3607	4935	+	DANZ01000133.1_3606-4935(+)_1	VDTREKLKSAIVDWQGRALPSLQKRRYVLNIDAPHINDIVGVRRCGKTYYMYQLISELIDSGVPKSNILYLNLDDDRLQPLNGDELQLMIETFREIQEISEENRLYLFLDEIQDFPSWERWVKGIYDRKQNVKMVISGSNASLLSQDISTLLTGRHLSTRMFPFSFAEFLDYHAIDYDLKTFPYSENKALIKRMFNEYLEKGGFPETIVYPSVRHLETLQSYFDDIIYRDIISRHGIRNPLIFKDLALFCISNIAKPHTYNSLKRLFSNYSSLSTDSIIDYIAYLEDAFLIFSVSHYDDSLKQQLNKPRKLYCIDTGMINAVSFKLSSDTGRLYENLVFIHLLHSGSEIYYWQDPKGLEVDFVTKEGLEPTRLIQVCSDISDPETKERELNGLLAGMKNFRMQEGTIITADVFGEEKVDGRRVRYVPLWYWLLESDSREKGI*
GCA_002501695.1	DANZ01000143.1	4	PDC-S41	DANZ01000143.1_67	PDC-S41_WP_213669567.1	PDC-S41	55453	57387	-	DANZ01000143.1_55452-57387(-)_1	MSTLPEFLDASETEILESLKHFIAEENPSQEIAWTRSIKVMQQQFQRLIQLNAEAATYSLVLEYELPREGGRRPDALLLGRGFIVVLEFKDNQYPKPSDIDQAVAYARDLKNYHSESHETALYPIIIPTRGESCPAYLPSARIVPPHYLADEINSINGAHDWPLIDAKVWSEGEYEPLPTLIEAAYLLFNDQPLPQIKRANSANIPETVRHIVDVCNDASQTSTRHLVLLTGAPGAGKTLVGLQLAHTPELKDLSVEIKMRRKGAPAVFLSGNGPLVNVLQDALKHRSGARAPLVKGIKEYLRYHCIERENSIPPEHILIFDEAQRAWSADLVNKKHNVDSSEPELLLRTVEKIPSWSVVLALIGEGQEIYQGEEGGIQQWVDALNKCDTTSWQVQCPPQLKGALESSRAHCVTSPLLNLNLSLRTHQADMLHAWVALLLDDPYNNRDTLSKKASEIILSGYPLYITDNLDVAKAYVRERYTDSDKRFGLLASRYAKGLQALGIDNNQYYGQGSREKNLDYIKWFNAEPSEALSCCALTRPATEFECQGLELDFPILIWGTDYGFDGEQWNAKMNTTARIRDIKAIRRNAYRVLMTRGRDGMCVYVPTDHPTFSEELSKTKQLLVNAGMQELSKESYSIDPSST*
GCA_002501695.1	DANZ01000150.1	5	PDC-S27	DANZ01000150.1_3	PDC-S27_WP_184132443.1	PDC-S27	1639	3024	-	DANZ01000150.1_1638-3024(-)_1	MHFYNREKELALMSLLDTSKPSFLVITGKRRVGKTELIRQFSKNRQALYFFVDSNKSIDILMDEFDRLVREEMDLPGYINLKEPENFLKFITSYDRDLVIAIDEFQRFLKVYPPFITQLQRYWDMKADNCRVFLIVSGSSIGMIRKIFIEAQAPLFKRADNILTLRPFTVRETFAMLEDLGVTDPREKLNLYFLFGGTVYYYRLFEKYQCTGFLDALDKLLFSEFAPLKDEVRDVLIEEFGKEHSTYYEIISAISQGKCAMSEISEMTHVSSSSLSPYFYDLIDLLGVVEHRIPVTDSPKKSKRGRYFLKDNFFRFYGRFMYPALSQYMAGNYSSVMEKVLQEWQSYTGKIFEDICRELISEELSSDYPEIGSWWNRRGDEIDILGIDREKRKVLAVEVKNRELTGDETRRILNSTAEKVKLIEGVPGMEIRVGIAARKIEDRELLESEGFLMWELDDILR*
GCA_002501725.1	DAOC01000014.1	1	PD-Lambda-5	DAOC01000014.1_12	PD-Lambda-5_A_WP_072870873.1	PD-Lambda-5_A	6924	8429	+	DAOC01000014.1_6923-8429(+)_1	MYKEEVIEIEKLFLNKENYRIDFERYNTLEKVVERLYADEDIMGMIRGIVNFPGIYPHEKLIVVPKEDGDGYVVIEGNRRVLAIKNLLMMIEPPAKYKRKVNELASKLSEDTKESLRHISAVVYDVSDRSYLKIVADKHSTISYNRWGQISQWHFFKDLYYQNNKDIDLTANELGKSKSEVSNYIRYHNLLSYIRRLPYWDEKDLRDQIESNTLKATKFTRPLGTTEVKNALSLKFDEYLEVELPDDDRENFDLLLCKYTEAALILDKSDDDFIYTRSTPAEVVELIEEWKKEFNQPKQNGQKSKEEDREKNPTTTNGVNGAKGGEDPNKAKSKKKPNPATHKSPSRYFEDLKCSIEDQRLKRLTTELRELSRNNRADKFAAATSMVIRGLLEASLLYQVKKKGKFGDYKKSLEFEKDGKIFVSPEGLKNLVSFVLKNVEEVFDRANVKNARLALEQVSRIHLKYLNSIVHDAWFDPTEGHIHDIAGDIRELLRAILGDTA*
GCA_002501725.1	DAOC01000014.1	1	PD-Lambda-5	DAOC01000014.1_13	PD-Lambda-5_B_WP_110365848.1	PD-Lambda-5_B	8473	9381	+	DAOC01000014.1_8472-9381(+)_1	MKPTPTPLRYPGGKAWLRNYVESFIHFNKLEVDTLIEPYAGSAAISIGLLQGGIVKQAYLSETDPLIVAFWKAALERNDELIEYISSFEVNLDSWYLFRKYLETDEIAKHNELELAGAFLFLNRTNYSGIIKAGPLGGKGQRSKYKIDCRFNKAEIARKISAISQLKGKLHIVESDGLKFMKEMAAAPIDGLMFYVDPPYYGAGKVLYRHYFEEKNHVELSNFLKSLDLPWLLSYDNAEFIKNLYEDNQRSPVYTDYQSGHFKKGVKELLISNRLIPPFTLEIPLEQQNKRNCNQFPDEIEV*
GCA_002501725.1	DAOC01000016.1	2	RM_type_II	DAOC01000016.1_2	MTase_II_00164	MTase_II	1075	2133	-	DAOC01000016.1_1074-2133(-)_1	MQIASLFSGAGGLDAGFSQTGFETVYANDIDRDVWNTYERNSGLRIDRRSLFDVESEDLPDADGIIGGPPCQSWSLAGAMRGINDERGQLFYEYIRIIRDKQPKFFVAENVPGMLSRTHKNEFEKIIREMAKLGYRVAYSVFDARNYGVPQERKRVIIVGYRRDLGISFSPPPPSHSKSASSSLSGAALQRWTTIREAISDLPPAVPALDKNKPNPNVNFPNHEYMIGAFSTIYMSRNRRREWSDQSFTIQAGGRHAPLHPESCPMQKVGADKWVFTGTYYRRMTVREAARIQTFPDDFIFYYTNLSQGYKMIGNAVPVKLARAVANKIVKDLSHEPGELNERESGRHTIDV*
GCA_002501725.1	DAOC01000016.1	2	RM_type_II	DAOC01000016.1_3	REase_II_00120	REase_II	2133	3023	-	DAOC01000016.1_2132-3023(-)_1	MTANVLNAIIALSNHRNNNLGDYANNYAIRINAVGEKLEYYVKDLLTGEFYETENERDLAYSRHYSYLGNQNNAVDAIASFGDAFEIKKVESRAGLVAAGKIALNNSPPKDVLHSDDPRLRSDVKGIDGGSWKQKDIFYAVGSTIGQKVKSLYFVQGTCYAARSEVYQSIFENVRHRVQETVKLSGLEFMETKELGRIHRVDPLGITDFRLRGMWEIRNPADVFSSIAQVDPKSEFTCYTIMEKEKFSEQILKGGFSYEDFGKNSRWNNVSLRNAQIKDPNNPAKLKDAVSIKVSW*
GCA_002501725.1	DAOC01000018.1	3	cas_type_I-B1	DAOC01000018.1_10	Cas3b_WP_100907665.1	Cas3b	5643	7889	+	DAOC01000018.1_5642-7889(+)_1	MLSDEAILAKGNGQTLNEHRTECLERLSQFRQVLGGGTEEFLQHFNINIEEFWHQLSFLVSNHDFGKLNSRFQEKIRAIYDDNGIRQRKASPDIPHNFISPLYFTNERFWNLIYGDKVNLCAMAAMHHHGPLLLPERGLYDRQEKIVIMGLDEYLRFYDGVNDLKPPAEVQDELRSPIDTGLLRLLYFNELLTEVENFNMLIERRWIFPLLKQYLHLSDWAASGASIGFTSFPGLLSGMENVLIGKVSSRTELREKVQEISTELGKRAILSAPTGSGKTEAAIRWAFRQNKKRLIFSLPTRSLVDDIYYRFQGNEEINGYFPGNTGVLHGASDYTIRENFSEDPDSHEFDRYFHRPVMVTTIDQILFSLFNIGKWDAVNFALAHGCLVIDEVHAYDKVTLSLIVELLRQTKYFDMPVLLMTATLPSWIPVAISRITGEPFDAVKIPAPVKGMPWRIHLIDNFDPALVAEKGKENRVLVVVNNVRECVGIYSRLKDMHADARCLHSRFIQRDRKDIIEWAKYDTKKGKILVSTQVIEAGIDIDYDILITEISPADTLIQRAGRVNRSRDSRRTADIYVYEPDDINAEINDLVYGKGPLDRTRETLADLTAEDTAIQRILDHVYPENDEIEEFYRTYDRIHRIVQECESFSGKGSGNKHGDGLHSLPISENEFPLKTRESRYVTIDAVPAEFQTEASAGRWREYAVRVPLRPFWKHIDLGGEFPVINLKYSRDTGLELSDSKGHEDAFFI*
GCA_002501725.1	DAOC01000018.1	3	cas_type_I-B1	DAOC01000018.1_11	Cas4b_WP_019267510.1	Cas4b	7843	8394	+	DAOC01000018.1_7842-8394(+)_1	LSFRIVRDMRMHFSFDDLNGTIINYFGHCKRQAWLFSHGVRMESDSDLVRKGKWVDEHTFPRNSQVDFIYQNIRTDFVLKGKDPIEVHEVKSSGKPKNEHKLQLGFYLLKLEQSGINAVGILNYPEARETVKVLLDDIRSELLETIDNTIEVLNEDCPNRLERSKCRGCGYYELCYSNQEGLK*
GCA_002501725.1	DAOC01000018.1	3	cas_type_I-B1	DAOC01000018.1_12	Cas1b_WP_142933338.1	Cas1b	8391	9383	+	DAOC01000018.1_8390-9383(+)_1	MSEPLYITQDGRLERKENTIYFENEFQKIPIPIEQVSEIYCTSHVSITSGVIHFLSKSSIPMHFFNHYGYYEASLWPRKKEVSGQIIISQARTYLTPESRFRIASSFVYGAAMNIINVLKGQERNGEKLEKEIDGIMGYLESIPSSSPSIETLMGLEGNIRRIYYAALNKILPDWLKLGSREYNPPNNAGNSLMSFCNSLAYTACLTEIYHTQLDPTISFLHEPGTKRFSLSLDIAEIFKPSITDRIFLKLSNRGQLSESNFDTDLNGTLLSESGRRLVLKTFQEKMEDTITHRGLKRKVTYRRIIRLECYKLLNDLMLGEPYSPLIAWW*
GCA_002501725.1	DAOC01000018.1	3	cas_type_I-B1	DAOC01000018.1_13	Cas2b_WP_014295803.1	Cas2b	9386	9658	+	DAOC01000018.1_9385-9658(+)_1	MFYIITYDVNEMRVNRVKKLLRVFLKWDQNSVVSGDLTDSQYLELRKELDKILDKSKDHVIIFKSRSSKFLEREDIGTPRGLGEDDALFI*
GCA_002501725.1	DAOC01000018.1	3	cas_type_I-B1	DAOC01000018.1_6	Cas6b_WP_066632526.1	Cas6b	1641	2315	+	DAOC01000018.1_1640-2315(+)_1	MVKDYHYMLKNSILAKLGQYDKNLSTKAHDQWDEFLVFSGFLGKLWNTELGLLFRSAELVIASPDLEIMAGLSKAMLVDPFFEVGKVRLRVSQIKIENIHIPDGISSIEYESLGEIVIKKAEKTGITQHYTVKDDLSRALKEIIERQSEAATHVKSEIELELLSAKQRRRVIYKDNVAINSFIALRLAFRIRTNAKVHEFMLTQGIGHHRKLGFGMLSIKNKRV*
GCA_002501725.1	DAOC01000018.1	3	cas_type_I-B1	DAOC01000018.1_8	cd09687	Cas7b	4074	4958	+	DAOC01000018.1_4073-4958(+)_1	MKLNCLTFTSIIKMDMGNVNSSYNEDIISTVKKIRFPNGDSYPYISGQAIRRMARERMRDAGFQMSPKDEESGKSKSPYSTQCEPSSYVDDDLFGYMNAKDRITRTSVVRVSPAVALFPYTYDRDLGIQNNSDIHQDHRMYETEVSANWFSYSVLIELDRIGNGKKEIKKGDVFEDWSVSSEERLKRLKGVLESFLYLWGGGKQSRLLTSGTPVAVAISLQTVKNPIWMGKLVVDQSGNLDDDVITRTLEENKQIMARSAIGTDNISVKSSVFRKSPQSSFLEIIENLDPQVFS*
GCA_002501725.1	DAOC01000018.1	3	cas_type_I-B1	DAOC01000018.1_9	cas_Cas5t	Cas5b	4955	5653	+	DAOC01000018.1_4954-5653(+)_1	MTFALRIKCYGVTNGFRTPLSHSIHDTLPLPTPTNLIGLIGSAMGIGRKEIQDYYYKFRVAVVGTHAATYQDLTHIIKFKSGGQIKEPLSLLSRENLYDNHYTIWIIPSSEDMFTSVSDAFKNPKFALSLGRDDELLRIDQVSKVSLWTPKDVVISNTVVPFKLNPKEDEILDSADLLIPLVSLPLPRAFKIGDDLSREPVDFGNYTFIERYRIRTKREGALTDGDYNFYAL*
GCA_002501725.1	DAOC01000019.1	4	TerY-P	DAOC01000019.1_11	STK_OB_00001	STK_OB	9745	11166	+	DAOC01000019.1_9744-11166(+)_1	LVKVSPGDGSIFASVAYIQKRKGILIVDETGLRFREDGGNKTIDIAFSKISDFQITGLLGHRISITSGGSRYVIKVPELDRWFRMIQLGVMVTRKLTKPDGVSGERQPERRIPPQAAAQQPAPVQAQNPLVEQIRRRKSMSALAPAATDKKAQKLQPIVEKPEYRGSWPSGQDYEQSFQSPAGYVHPSLGNVSEWKVIRNTRNPSWLVQASGNYGSVYRIDDGSGKTFAIKCFTRKSTQLNARYQIIHQYLQSQAGKKLPLVDFSYYPDGIRTRRDPSYYFPLVKMPWIEGQTLNRFISANISRPKTFETLAIKFAGAMSSLQAAGISHGDLSGDNIIVDSAGNILLVDYDGMFVPPLSQEKATENGHADFQHPARGRDNFSRYTDNFSILVVFLSLLVLARRPEMWEKYNGDDPDCLILRKKDFMDPSGSPVMNEISKIRAPKVRKASKLLLEALRNPPEWEGISADRVISI*
GCA_002501725.1	DAOC01000019.1	4	TerY-P	DAOC01000019.1_12	PP2C_00001	PP2C	11159	11896	-	DAOC01000019.1_11158-11896(-)_1	MKVDYFRMSKLGNRESDYEDSFSYDLEKMKFAIADGVSNSIFSDVWAEALTETFVSGRTDLFSSSAGDIMHHLIVEARKRWYGSVKWDSLPWFTRNKAVNGSHSTLLLCQLRHQDDDTLQMRAIAVGDSCLFKLRGDDIIYSFPLSDPSQFNTTPDLVWSGKGHPFPVDSSSRDPEVRIMDGAVSAYDRLVFATDSISVLLLKDAHPASLLEQLVEKKLSRNIVEAIDSGRIRNDDITVAVVGFK*
GCA_002501725.1	DAOC01000019.1	4	TerY-P	DAOC01000019.1_13	TerY_00001	TerY	11900	12745	-	DAOC01000019.1_11899-12745(-)_1	MAYSTEISRRNPGLFIFLIDQSRSMSHKIGGGDRSKSQEASEAVNRQIYELIYRCTKTDGVREYFDIGIIGYGSKPDEATSLLGDSSIVPISKLAETPLRMVKRKEKLTDPDGNEVETEFEFPVWFEPVANSNTPMVSAFEMARTWIDDWLAEHPNSYPPIIINISDGAATDGDPLEKVKQIMEMKSSDGNVLIWNCHLSELKGASPVVFPSSENDLPAGDRYAKQLFEMSSPLPEPFMNIAAERSLNVSPGSRGYVFNAGLDELLELLDIGTRAPVDNLQ*
GCA_002501725.1	DAOC01000022.1	5	RM_type_IIG	DAOC01000022.1_12	REase_MTase_IIG_00036	REase_MTase_IIG	5692	8769	-	DAOC01000022.1_5691-8769(-)_1	MQELNIPLDKSYSLFKRYLNDLLELRGQATEHSYRASLINLITEMFDGCKLINEPKSESMDLKIDIRVLVGDRKVGYIETKDIGINLDKVLESEQLKRYMSSIHNLILTDYLNFILIRNGTVTMRAVLMHGVLDKSLPFRLDERGMSTVKDLIQSFLQYQIPQITSAELLADYLAKKAKLLKMLSTEGIISALQDKPSPLPLKDFVLLISPLLAESQPTEYVDAYAQTMTFGILLAKSMGGNRQLTRDNAARIVPSSVRIIRRILMNIIEPDLPTNISWIIDDIFDVVNTSDLNKILSEIKDKTGAVQDAFLLFYEDFLGNYDPEKRKNHGVYYTPRPVVSFIVMNINRILREEFGKELSLGSDDVTILDPATGTGTFLAMAQLAALLSVKRAGYSGMIEEKIKRHILKDFFGFELLVAPYVISHLKLTRELEKTWGYKFSGDDRVQVYLTNTLQDTKIENLYAFDEILQETRIASEVKQKKKVLVILGNPPYAGFSQNKGGYIEYSIKDGKSLIEGSILQGYYTLDDAPLQEKNPKWLLDDYVKFIRFGQLKIDQSGEGIMAYVSNNGYLDNPTFAGMRQSLLKTFDTIYVVNLHGSSRKREGVAGDENVFNIKQGVTITFFIKHKEHMPKKIRYAEVYGSRETKFKWLNNRFFSNIKFEDISPVSPQYFYIPHQTDTEYQAFPSMTDIFKKYSVGIVTARDSFTLDFEKDSLKNRLAKFLGLPEEEARQLFSLGKDVQDWKVKTAQDDVRESKLVDDMFTQIAYRPFDYRYTYYTGKSRGLICRPRTEIMSCMLKDNIAIVTTRGSRPEPWRDIFASTKMTDIAVLSGNTSRSSYHFPLYLYKNDTKEPNIKPEIIDALSRKYERQITPELIFYYVYGILNSKKYRNKYDSELQRNFPKVWLPQGYEELEKVAQYGNKLLRLHTMEMNIHGILGYPKPGNNKIEFVKFKENKIYINGSQYFDGCTNELWEFSIGSYKVLEKWLKSRKGQTLKSVDIEFFSKIAAIIANTLEIENAVDAFISLN*
GCA_002501725.1	DAOC01000023.1	6	HEC-06	DAOC01000023.1_13	HEC-06_WP_099323492.1	HEC-06	8784	10865	-	DAOC01000023.1_8783-10865(-)_1	MKAVDTELLKLIKNTDQFIVPIYQRTYSWTVRECEQLWNDMVRVGTLNNETHFIGSIVYFEKEAHQNSRFNRVLVIDGQQRLTTVSLILAALSKYMKMKSISTDDWDPAKIAQYLINNAEKGDNKYKIMLSKGDNPTFQAIIDSTDMGERYSIRIKENYEYLFKKISEGNFENITKGLLKIKVVDVTLQSGVDNPQLIFESFNSTGLGLAEADLIRNYLLMLHPLEEQDRLYENYWYPMEVMFGQVNYSLRFDRFVRDYLTLKTGNINRLDKIYVGFKEYVKTTDVESSHHLADLKRFSEYYVYIALGKEPDLQLKGIFTDINALRVEVAYPFIMQLYFDYKCNLLSKGDFMKILRAIESYVFRRSICGVPTNSMNKTFAALYGKIDIDHYVESLYAALNLMDSYRRFPKNEEFKNYLISKDVYNYNNRNYLLQKLENFGSKEYVDVGKYTIEHIMPQTLTDQWKEYLGSDWEEIFQTYLHTLGNLTLTGYNSELSQRPFLEKKTMPKGFAHSPIGLNETLSSIEEWRKEEIEQRASILADRALKIWGYPEISPEDIEVYKKKEIIKEENYTLSDHPYVDAGGPMNYLFEDLRLRILNIDASVHEEIRKLYIAYKASTNFVDLIPYKNKIKLSLNIDYDKIDDPQGRCRDVTDLGTWGNGNVEVEIYSEDQVDYSMQLIKQAFNNIQGGLYLQ*
GCA_002501725.1	DAOC01000026.1	7	cas_type_I-D	DAOC01000026.1_33	CARF3--CARF_TM_CARF3--CARF_TM	CARF3--CARF_TM	27987	28754	-	DAOC01000026.1_27986-28754(-)_1	VKQEGEINSSSSEAISSNGALITFIGFRPHLCEGFISTINPGFKIQSIYLFESEFKSFNNNIEKLNEYEVEIKNVKEQCKRRFPDANILDITVKSIWSMNDIFPMMSKIKEKRAVLNISAGPSPFIAVCIFWALKMKTVNLAHVIEVRDRENKVESFSYKIFNPIPFLNYCFELDELDREILNILGNGKTRTRDVLDSINKKRSTKDRITLKTVENRVNKMVELGLLEKFLGKSNILNIRDDILVISGSINNMYV*
GCA_002501725.1	DAOC01000026.1	7	cas_type_I-D	DAOC01000026.1_35	cls000621	Cas10_Id	29502	32270	+	DAOC01000026.1_29501-32270(+)_1	LRSNNPKLSPGMYFESPDTQIDLNVIYKWYLTEVLGKIWNKSEWQRTAKGGEWPDKPSWASNFDMPYLAHIISGASLALKVLEIALHENKISIEEKLQQRIKRGLVGYLFHDYNKLTGTPKDMRAKKELDSLIADLPQSLYESLELGPNELYQIAFSTEIGTTANSLRNEVNISTDLTFELDISRLADELSSAFNNIPNTLRKDIHFHGLVLKKEKIRLIKFTHSIFYAFSDLLRKEIIQKIAEVGGIYLWTTSEGIYYYGNEFNTLAELDDLKNKVLKSFLSKLNVSKVMKCNDRKIELPTEGIIEIKLSDMKDYFCDNRKFMEVLKPEDKSFGESELTVVNSYIEHTRALSSIAFRINLDSFKFRDLVSLNDISSYDEKEILERTKLFLLRYLQLNPEFKSKNANILRKALSDISIRDAKMLEPFLGRAKGKNKEKSVFLLPLVLLDNTIGGDVWERVFAEFETFVNSGLTTSRIAENEKSVSNILSTVLGHISRPLPVVPEKKSMSIINSYPAQYEAKAESMYALATNSTFSNRLTTSAISFARVDIDYKLEALLRKCIIPQLRSDFSRVVLYVSFPGAISYIDMAEVLTNWIRGRGDSEPSNLEELFIGLIDTYERDESLKVDSSFWIGAMDVDNLSDALSVLTTAIIFSKNTKMKCFISEAHSPSPSLGKEILVYDAPSFSMNDLGITRIRYNKLDEVLNLIETFSVLSNKSIRFMDFKKMAPVIRGYLSEPLSIFSQIKSLMNENGNKKRGGKQSLRSLLGSDLMNRISDIENLIDRPVGIKEKNNGVEKMEEIKNLAKAALRLKNPGDSSNKRTWLVRDSLYALEKWKSNTGGTGNHDLADFLDILDGQILKGLEREDIEIRNHTYIDDFSRALISALDKLFGGRVPSGSMKSYFIDAFEFEYLLEYETTQRGGK*
GCA_002501725.1	DAOC01000026.1	7	cas_type_I-D	DAOC01000026.1_36	Cas7d_WP_092935103.1	Cas7d	32267	33211	+	DAOC01000026.1_32266-33211(+)_1	MTTIEEMIEKGYIAGNVNDIDLGKNSGIFVKIGIVSRTTSYLIVRNNEPTETTSEEFFGEERVVIPGNKWRGAERSYILSQMRSVDGAIPRNYERNAVEIKSVLRNPVSLIFGDSSTGTGKNATSIASRNYYDWAYSFQPVFKITERLTHNSLSDTGTILHETSGSVKSNAIYETQYIKPGCEFLRFVTMENISKEMLAIQLMAIIYTTRYGARTAILGDNVSNDIIGIGFSKGDKPISSYTVMKKCWETGNYEPDTDLISSMEEIYGENLISGKDLNSYIEEVRRVKASRDELKTISSVLVSKMESDWKDMFR*
GCA_002501725.1	DAOC01000026.1	7	cas_type_I-D	DAOC01000026.1_37	cd09711	Cas5d	33229	33915	+	DAOC01000026.1_33228-33915(+)_1	MIAKKIRFTVLSPLNYYYIQAGRGLRPSPFIGDIALKYSLLHGMGLHNFNIPGKTQPTYEELAEYRFWFTVAMPPYYSTGNGDSEPSLMHAIYRNTMQGIDYNGTNAHPNIRTGSIMYKNFFFQQHIKPGNQFYAFFLSEDEIKLPEALRVGTGKVGSVRVDEIEHPFDMQGYVNLYTIQNILGKKEFGEKFLDRDFQFREHVSLPYYILGPVDLPSLEDVYFGAHAS*
GCA_002501725.1	DAOC01000026.1	7	cas_type_I-D	DAOC01000026.1_38	cas3_cyano	Cas3d	33896	35737	+	DAOC01000026.1_33895-35737(+)_1	LEHTPLEISPQFISRGFQNRIYDFLTDKSQDNKIMILNAPTGSGKTYSFKFLEDSEGFSFIVLPNNFLIEEKVQEFSKLIDGKKIGQLSSPSVRNALIDNGVEMNKESFLDYIFNSIYGKKIIITNPSFLFLVFYNFYWSRVHGRVGGMIQELITRGLKAIIFDEFHVYSPDQRNRIISLCLALYGKVKFIYCSATLPKNLESDLGQVFGMGQISTVHAVASDDTGDLLRGGLNVEIYKASPVEIVKHSLEDLKKGNWCLIVNRIRTISEIRDLIYDAGIPSEDVLTVSGFHDPERESIRMMIEGHGRIVIASNIIEQGFNPNKKFTNFIIEQGKYDYNFLQRIGRVGRGTSTPSKVMISAESYFEFNGQKVTFDYFTDRMTLNMKNEYYKFSPYRIAFYLAAFLHFTSQDVQSIIYDNLNNLGSFRSLIQTKKEFTRIIELIDGLEHRRSDYIKKGISLPETELIPNWWMTYIRSFARFIRSDEKIDIIDLTAPVQNNSVSKAIDTRYGEIWTRKNMEGSYLENGKFQSTGFRDEAFKDFELEICGIPWKCVRKKLRDIEWAESDIIKECIRDRIRSSAFSRGPLKEYGDALRSFVELTAFPERLDMKVIED*
GCA_002501725.1	DAOC01000026.1	7	cas_type_I-D	DAOC01000026.1_39	Cas4d_WP_002706837.1	Cas4d	35734	36258	+	DAOC01000026.1_35733-36258(+)_1	LKPNPAYPEEIRGTDVSYARICQRRLWISLHSDVITDGTEHVYEGKFLSERKRKAGFSEVTLGRNRLDSVSISENETCVHEFKKGRHLLECDRIQVAHYINLLQRAGFHNVYGIVHLLGSRDVAKIFLDPETWVTLQETYRLIEEMKLKKIPALVRNKFCFSGCSLVEFCWGDI*
GCA_002501725.1	DAOC01000026.1	7	cas_type_I-D	DAOC01000026.1_40	Cas1d_Cas1d	Cas1d	36255	37214	+	DAOC01000026.1_36254-37214(+)_1	MRPYYIVSGGHLVKKDNSLAFIKENAEEEIPVESVDSVIIYGNTTISTPVIELLSQKGIPVFLHSYYGRYFSSILPENYLQGGQVTVLQAKTYLDPQRRMELARSFVKGAGNNFNKILTKYRAGKIIIPTESIEKSGSVTELMGIEGNIAQSYFEAIDTILPEKFRIVRRVRRPPNNFGNALISFLNSLVYSITASEIFSTHLNPEISFLHEPGVRRTSLSLDVSEIFKPLLSHSVAISLIKTRQITQDSFKTEHGILLTEIAKKKVLEAFDRKLMDTYYVSSLKRNVSNKHLIRLELYKLEKAILGEIEYKPFKPRRW*
GCA_002501725.1	DAOC01000026.1	7	cas_type_I-D	DAOC01000026.1_41	Cas2d_WP_013277804.1	Cas2d	37220	37480	+	DAOC01000026.1_37219-37480(+)_1	LFVILTYDVSQKRVSKVRKTCLPFLFWIQNSVFAGEISSSKIKVLLERLKRLISEGDGIEIFILRDKKLARRLTIGECKEYDKVIL*
GCA_002501725.1	DAOC01000026.1	8	cas_type_other	DAOC01000026.1_34	Cas6b_WP_066632526.1	Cas6b	28789	29505	+	DAOC01000026.1_28788-29505(+)_1	MSSAYTSLILNIKRVSGNVIPYEYNYYVALAFYTKLNRYNTEVRKLHDRDNISIHTFSNIISQSFKFGTNGISLDNGFIIFRSIDKRMESHLRLAIAEDPHLRICDATYLVRSIKNTEKPKPKDSYKFRTLSPVVVRDFESRTKYVDSTEDLELNLRKSMTWVLENKLMHSPEKLDIKIFNGKRKTVRISSQNKKEAITSGFNITGSIEADPLTFELLYYKGLGSKTGLGLGCFEVDY*
GCA_002501725.1	DAOC01000028.1	9	viperin_solo	DAOC01000028.1_2	pVip-near-kinase	pVip	2158	2997	+	DAOC01000028.1_2157-2997(+)_1	MNSPLAINWHLTYQCNYRCSFCFFRNPDGRVPQPPKLSITLEQAYRILEEIRDSGITRINYAGGEPTLVKEFPFLVDYSYDLGLKVSVVTNGTGLTDKMLSSLQGKISPIKLSVDSSMETTEMELGRGYGNHVQNTIALAKKIRQHNIRVMANTVVTSINYTEDMHSLIRLIAPVRWKVFQVLPIEGQNMVEYSNLKVSKLQFDSFVKAHADISSMLPENNELMIESYLMMDPKGRFFQNSGSRYKLSSSVLEVGISRALEEIAFNQDKFNERETGNQI*
GCA_002501725.1	DAOC01000029.1	10	RM_type_II	DAOC01000029.1_10	NEase_II_00007	REase_II	14685	15368	-	DAOC01000029.1_14684-15368(-)_1	LKSDNLHIIDPVETSLARDYILKWGVKNQRSFNWRLSNSSYEIFISEFLLHRTRAGQVSEIYDFFIQRYPNFESIAETTKSNLREDLKTIGLNWRIDALYDCALRISRDYRGILPLDKTTLLSLPGVGEYIASAVVCFCIGSIEPVLDTNIVRFIGRFYGLKITDSSRRNKRFKEFILQFLKTKNPRQLIYYIIDFAFAVCTPSKPKCTSCPIKTVCNFGSGGGIRK*
GCA_002501725.1	DAOC01000029.1	10	RM_type_II	DAOC01000029.1_11	MTase_II_00018	MTase_II	15377	16621	-	DAOC01000029.1_15376-16621(-)_1	MDEKVFIDLFAGSGGLSEGFLMNGFTPVAHIEKNNDSSDTLKTRAAFHYLKETGDIELYNEYLRGKINFDKLLSKVPKEILDTIINAEITEESLPSLFKKVDENLALAGHREVDLIVGGPPCQAYSLVGRARDKYRMKDDPRNYMYRLYANFLIKYKPKVFIFENVMGLLSAGEGKLFLDVQNYFRKAGYDLDYKVLNARDYGVLQNRKRVILIGWSTGSHLKYPAMKPTTGTYVVNDLLIDLPPLRAGESPENVDYATKPTEYLKRYRIRSKDEILTQHITRPHNERDLEIYRRAIILWNREKGRLNYTDLPQEFRTHKNIDSFLDRYKVVAGDLAYSQTIVSHISKDGHYYIHPDIFQLRSLSVREAARLQSFPDNYYFEGSRTSAFAQIGNAVPPLLAESLAKSVGNMLKE*
GCA_002501725.1	DAOC01000029.1	11	disarm_type_II	DAOC01000029.1_11	DrmMII_00003	DrmMII	15377	16621	-	DAOC01000029.1_15376-16621(-)_1	MDEKVFIDLFAGSGGLSEGFLMNGFTPVAHIEKNNDSSDTLKTRAAFHYLKETGDIELYNEYLRGKINFDKLLSKVPKEILDTIINAEITEESLPSLFKKVDENLALAGHREVDLIVGGPPCQAYSLVGRARDKYRMKDDPRNYMYRLYANFLIKYKPKVFIFENVMGLLSAGEGKLFLDVQNYFRKAGYDLDYKVLNARDYGVLQNRKRVILIGWSTGSHLKYPAMKPTTGTYVVNDLLIDLPPLRAGESPENVDYATKPTEYLKRYRIRSKDEILTQHITRPHNERDLEIYRRAIILWNREKGRLNYTDLPQEFRTHKNIDSFLDRYKVVAGDLAYSQTIVSHISKDGHYYIHPDIFQLRSLSVREAARLQSFPDNYYFEGSRTSAFAQIGNAVPPLLAESLAKSVGNMLKE*
GCA_002501725.1	DAOC01000029.1	11	disarm_type_II	DAOC01000029.1_7	DrmC_00030	DrmC	8661	9131	-	DAOC01000029.1_8660-9131(-)_1	MKDLDVKILATGDKWVGNGIRAFSETTKELIDRTQDSLSLTIFALSDDQIIEKLRLALERGVSVEIYLNYSSTSISEEYLEKMSGLENKYSNLNVLRVENNVLHSKVIISDMKRAIVGSANATFAGMVTNYELGVEIDIPAIAHKLEMLLRRLRER*
GCA_002501725.1	DAOC01000029.1	11	disarm_type_II	DAOC01000029.1_8	DrmB_00006	DrmB	9133	10938	-	DAOC01000029.1_9132-10938(-)_1	MTGKVQHLTRSQFILTYGPGAIIESEGGPRLIPSINKGISTKDLNSSNIRDFEIVDSRLRVVLKNLKGKDAGVFALPTNAGLNIPSYKAIYSTYYFPRWRICYGRKANHDPILYGTSGCPICNKEDDSSAVRFVMACINGHMDEVKWSYAVHSKKGGKCEQSYFNWDSHGSSLADITISCPKCGASTNMEEIYNIDFLCSARLPETELPSNKTDDRPSITTIERNAGKCNKIMKTLQRQSSALRVADTITFLTIPEYDKSISNVLQRAEVSSAIEALIVTSSALSDQDFLAALDRLTHISTEAKETIKDYVNKNSKLDLITYFNKLNDKDRKFMDFIYEEFESLASGAPRCTDNFSILEPIHVKSYTFPFVVYPIDRLRTVTAQIGYTRTPYTESNNKTIIDSSNRQVSSHIEMGGMSWYPGFEGKGEGLFITLEDDFNGSSFNKDNSWEIESDNNSGITFGNQYWENIPARPMFVWYHSISHALIRALSQYGGYSSSSLRERVYVDRKFKKGGILIYTTSPGDDGSMGGLIGIANQIQLEEILEQAITNLRFCSNDPLCFETKKVTNKVNGAACYSCLFTSETSCEHRNMCLDRHIVIGD*
GCA_002501725.1	DAOC01000029.1	11	disarm_type_II	DAOC01000029.1_9	DrmA_00005	DrmA	10939	14688	-	DAOC01000029.1_10938-14688(-)_1	MREQLIESLMKDILGPKNGAFEEMTEDPGKEYVTGIIVPQSCRFVKAEPDSEDTVEGPGDLGSEDDLRSDDAITMSFSDIDPRIKPQVFGISFVTVGEIPSFKVCVTWGRYNWNKETKKWNRQPFRRIYPIKLSSTKLETDIYSDVDGTVRLYVRKVAGEYGADVITVNIVNDLKINSQKCSGENLTEVSLFQPSLRIKLDEGFQLSPFLIESNGDNNIFKFLYRNKPVMAKGNMCSAIWSSIEYPEPYKSYTWPDGKEFIDCSEFMEPDVRSDFLPLYADPSPILEWDKSMGNPPELSAFKLSELWDPDKMYSSIFPLVSAYEKWIQFNIALAKNMHGEDEKVALNLIQMQYEFVNRLRSSLEIINNDEDARLSFCFANRAIWLQNKWKGNSDFTWKPFQLAFLLLNIEPLTNKNSKYRSKVDLLWVPTGGGKTEAYLGIIAFLIAYRRRRAINGQTAEPTGGGTAVLTRYTLRLLTTQQFRRTLRMVTAAEYLRIQNAGGIGWRPSDSKINGDFIYGSTRFSAGLWVGTGVSPNHLRGKGHAIPILEGSDENDENSEGEPAQVTRCPACNSWLAIPKSGLPENQDNQLHLLVKTNVSSSVLDGQINQVIKDNKLTIVKGFSFRSLGSDPSNLDLVLTLYHRGKIGTADIDNLWNKIKSSSNMSLSSVRASRPGYFLVKQEPGRKSESYSDFEIYCPNPECELNQIVTYVEGIPTLKEENDEILPDGLKIRRETSPFFYGKHLPIPAYTVDEQIYHQCPTIIISTADKIARLAFEPRATGIMGNVDSFNLYYGYYRGTLLPKDITSEARKISKVNVRSFEPPELILQDELHLLEGPLGSLFGLYESSVDGLIQERGVSPKYIASTATIKNAESQIKRLFAREVCQFPPNGLKIEDSFFVRERDRNKSWNEDIAGRIYAGIYSPGWGPLTPNIRIWANLLQSVYQLRSDSNSKFFWTLVGYFNSIKELGGARGLYRADTVERIHNISAGNPRMLDQGNVTELSSRINSTDIPQLLDDLERGEERDISLNPDSIFTTSMFGTGVDISHLSLMVVNGQPKTTTQYIQATGRVGRKHGGLVVTFLRSGRPRDLSHYEAFPAYHQRKYLEVEPSSVFPYAEGSMARGVGPSMVSFLRNFLHSSVDWNGDDGKVILKEGSKVDLTIFENFIHERLSGMMEIDKVNKLINYIESEADKWINKSRPVSKMVFAEYFRAKENVVLGDPYHKNKGLSIVFDNVPQSLREVEETTGFVV*
GCA_002501725.1	DAOC01000036.1	12	argonaute_type_I	DAOC01000036.1_6	REase_Archaea	Aga_REase_Archaea	3324	4793	+	DAOC01000036.1_3323-4793(+)_1	MPFLSPGKRRESTNWTAKQYTEAIRKYLEAKGYSMFHDASLEGTFADMVFYPTTSTRVKSNIWVEAKYSEISIENSDLRREIIKYLEEWLKLTPVKRYTFYLFIKRARSPKKWEKLNKFTDKEFIRGWLEKSIEISQNEYVDEALKTRFDEIGEFFITSYFVDIDIPELTSLTRDIEGESVLSSRRAAEKDLKSMEIRINLGTKRDKLFANMLKLNLPESYAIIEYDNILKAYLDLNRYDLPPYANISSNKIVTINEPNILDRFEVLKATYKIIPLEQMEEDHPLPLSFLNNQVLGRFFVSKGAKPVEDKKLYFFPLDDKFSPIKIEGINKKPVQVSKPLFQKNETENTEYPIEKGIFETKEKILNFGFHKAFRIRTMKIWDDYYVSITIKKLYTKDGKTPVDSDHARRIDKYFRNTKYNTSDSYKSVALSLLNLLKISKDRDKYEDGIFSYYGVGNILELPTLSSPVTIEQNQNVLELEFDESQDDDL*
GCA_002501725.1	DAOC01000036.1	12	argonaute_type_I	DAOC01000036.1_7	pAgo_WP_068133589.1	pAgo_I	4790	6235	+	DAOC01000036.1_4789-6235(+)_1	MKVDVLSEEPLIFSAGSECIDPKLGINLYGPSSWDGITEKEIIAGIIGTNSSIGQFLMMIEKLRQRTNISGEPKPWKREFPGLGPKSPLHFDIVIGKDMRELILEEEEEKALSVSSRKQRILNVCKLYEDKFTNLMSTVHPAPEIIYVPLSNNLIERTKDPYFETDRISYERRTMQAKVYKGEIPLFDFHHFLKVVGFKWNVTTQLVKPSTYEMTGSGQQDLATSFWNFSVATYYKATGTPWKLANLDEDTCYVGIAFYQDPSEEESNMRTSMAHVYLKSGESQIIRGMGFRWEKRQGREPHLDSDQAKVILSKVINLFESQKRRKPLRVVVHKSSDYKEGEIEGFTKAADSIENLDLIHIYQRSDKRFFYNDSPYPPLRGTLIQSKKSPAFLYTTGFIPALGTYPGSSLPRPLEFGWAKKSSSVELLAKDILALTRLDWNNCDYCKSQPVTISVSHKVGEILAESSSKKIDPPASYSYYM*
GCA_002501725.1	DAOC01000044.1	13	RM_type_II	DAOC01000044.1_23	MTase_II_00136	MTase_II	18494	19426	-	DAOC01000044.1_18493-19426(-)_1	MNSNSRRNGSQTSSFGSPSRANHDSSKFYSSRLYEGFSRGKENVDFRENPLPADSIDKIFCKSSESMKELPDNSIHLMVTSPPYNVGKLYDKDMSLEEYRTFLTSVWKEVYRVLVPGGRICVNIANLGRKPYIPLHMFIIEDLLNTGFLMRGEVIWDKGATASSSVAWGTYLSAKNPVLRDSHEYILIFSKDTFTRGMKEKMKSTLTKEEFIEYTKSVWSFNAESATKVGHPAPFPIELPARCIKLYTFEDEIILDPFMGSGTTAIAALELNRHFVGYEIDSEYVRRSEKRIKLTIDRKNQQSLPEEISY*
GCA_002501725.1	DAOC01000044.1	13	RM_type_II	DAOC01000044.1_24	REase_II_00177	REase_II	19426	20058	-	DAOC01000044.1_19425-20058(-)_1	MNKYLLDMFADTNLVAKIKDRLPYLFQLAELESSRAGKIGMEVGSVREKVITALLIFKYGEKNVESNLPITEPEVDVKLFNNPISIKTISGKEPSGVKLIWTVDAEKAKYFLDTWQPTYDLLFVHINWSAIGGLYYIPSEVQNSIFQKLGRERYIKLPKQGTNPRGVEISTEALRAAMKDPNTKSVEIYWIKESIDYNPFKKWVDLWGED*
GCA_002501725.1	DAOC01000047.1	14	DMS_other	DAOC01000047.1_2	mads_8	mad8	137	1687	+	DAOC01000047.1_136-1687(+)_1	MKQGVRGVQGSESEIGYVVGDNSSDFFRFVMPEDLELRKWDYVYVLAGERKIVGRIEKVLASSELLSEDLDFRSIGKYVESSINYFVSICVARVIGEYSGTHMRTSRVLIRPGNRVYIAPVDMMENMFSFPEEESLRIGELTDRENVRVSVSVKGMMRHVAILAQTGAGKSHTAGVLMEELLKKGASIIVIDPHADYVLMRQAQEGGFYSSSIRTFRTPLSTGRYSQGNGMVRSFTLRFSDLDADDISEIMGIKESWTNLRKSVEETLSKMHGSRDFDDFMKTASELPAEDYHRITGRLRLLGKVRSIFSENTTGIGDYLSPGKMSILDLSGMDQFLANYFSYRVIKETYEAKVNGTYRFPVFVFIEEAHNFVPPMSGTLISQMIKKIASEGRKFGIFLVVITQRPCKIDQDVLSQCNSQIILRITNPLDQKAVVESGESVSQSIIDDLPSLNVGEAILVGQFVRMPVSVRIRERESREGGGDIDIIGLLKEARDESESSSDPKKIKANIGKFLED*
GCA_002501725.1	DAOC01000047.1	14	DMS_other	DAOC01000047.1_4	mads_3	mad3	2828	5521	+	DAOC01000047.1_2827-5521(+)_1	MIIQKLILENFISHAHTEIDFTQGVNIIVGHNGAGKSSIIDGIKLALFGESRGKYIQDMVKKGKRESSVYLEFSFGGNNYSVYRTITLGKSSQKGDAILKRDGVMLAQTIKGVSTALAEILGIRKEIALNSVFVEQGQMDSLISSERAVRERTFSSILDLDTLSECAADLRDMAKEYEARIQGLAYTEEDLENTKERIKGIAEEIHAMVSEREAAAVKLNEISENQRIEEAKLSQLRETESRMQSLRRNIETEVQKSKSVEKDVEEIKKSISSIEYNISKIEGSGYLKVLEIRGQIEEFLRKMEKESFLRRGLTETEKSLETLKKNKELVEKLKESASKYRSVSDENSKLENDLSLLRDRYYENSSSRGRVAKLRSELKAKYSKVKDLEAALRKSLGIGGNEGIDIPSISRTIEEEAKEIRDRIADLKASRERISTMDEALEEQISQLLGKSTCPLCEQPLTEDHILRLNEEAGIKRGELQKQRTKDEEEEKELRKRETICVTKSRYLNSGEVQEYLSLIRETENQEKEIQDLQLKIDETTADSEMYVSLSDRLKSIKSSLNELQRDYLEYERARGIIAEINEEELLERADSIRAEITGIEEEKSRLNNTVSFRSPEDLRSILSGAIESSHRLELEKGKLNSARQDLEYRISLKSEAESSVERMRAELEPFHDIPDLVMKQEKACIDLRNDLTRITSELATFTANIKAREERKDELETSLKEIQDSLVTREKIRKSITVLKRMRECFDRDGIQKLIRQSATEFISDKMREYISMFGLRFDDLTVHDDMDVEVQQDGVVQPLSMLSGGERTAVSIGLRLALARYLSENINTIIMDEPTNYLDEERRSSLKDIIQNAFMNERIVPQMIIVTHHSELTAASDSTFTVTKVDGSSQVSAVF*
GCA_002501725.1	DAOC01000056.1	15	RM_type_II	DAOC01000056.1_4	REase_II_00121	REase_II	3652	4218	+	DAOC01000056.1_3651-4218(+)_1	MMKISNDEIQNILVGGKGEFPKYVTQIINLVNQNAQATRPNVVGQLSDLIQQCPCRNFEEWKNWYTSKYPNAIDTATDKIIEKMKDMQNAVQLIDRETVRSWVEDLVIVKTYVGLRFQGAIIKKIAEREGKTYRLATPEEESKGIDGYIGSEPISIKPDTYRTKNMLHEKIKVRIIYYSKEKDGIRIE*
GCA_002501725.1	DAOC01000056.1	15	RM_type_II	DAOC01000056.1_5	MTase_II_00045	MTase_II	4240	5475	-	DAOC01000056.1_4239-5475(-)_1	MYKNYAKIIIGDSRKLTELKDESVDLTVTSPPYWHIKDYSAENQIGFNQTLHEYLSDIFRVWKEVYRVLRPGSRLCINIGDQFLRSIIYGRYKIVPLHSEFISQCEQIGFDYMGSIIWQKKTTMNTTGGASVMGSFPYPRNGIIEIDYEFILIFKKLGKNYVDPTIKERSKLSKEEWKEYFSSHWNFVGERQIEHEAMFPEELPRRLVRMFSFVGDTVLDPFLGSGTTMKVALENERNAIGYEINQSFLQTITKKVGATESLNKYSVDYEVMKRAEKATIDDIDYFPSIQDAKPIIDPKYFRFENERLYKVMEIVDCSTLRLDTGLLLKLHGIQIIDNKGALGYLNDFVRGKQVFLKFENNEMPAGNTISAYVYLKNKIFINKELIKQKFALASDYKFMYKDTFEEIAHSS*
GCA_002501725.1	DAOC01000063.1	16	AbiE	DAOC01000063.1_2	AbiEii_WP_077075795.1	AbiEii	666	1406	-	DAOC01000063.1_665-1406(-)_1	MLTRDDLSSTPIDFNLYQKEKDYLQHIALSRIFSRIGSEIIFRGDTSLQKCFGLDRFSEDLDFTASENFSRERIKRALNEVGRFYPTSLSESENIGSVSFKMKIEGPLFHGPLSMQTIRIEISLREKVSLHPLNRIITPLYSDLQPYMVVFMDPKEIMSEKIGALMTRTKARDLYDTYFLVRKNVKLDTQLVAKKLEYYSMIFDQTVLLERAARLKGQWEKELRGLVRIVPDFDTVISTLKDFVSE*
GCA_002501725.1	DAOC01000063.1	16	AbiE	DAOC01000063.1_3	AbiEi_WP_082871982.1	AbiEi	1396	2052	-	DAOC01000063.1_1395-2052(-)_1	MDYLYSNGIKVFNIHDAVKIFGKPEKYVSVRLTAMTKIKRLARGIYYVNGADVSEIASKIVTPSYISLISAFTFHSVTTQMPFEIQVISPIQRKEIEVEGYRIRFIRFRKDRIFGYSRLNGSTVASFEKAIIDCLYLNIFADESMEVAKDNISLLDNEKLIDYGLRMKSGALVSRLGFLLECLGIDATKLLKFRSKRYVRFGEGGAEKNTKWRVFYAD*
GCA_002501725.1	DAOC01000068.1	17	argonaute_type_I	DAOC01000068.1_2	pAgo_WP_068133589.1	pAgo_I	1255	2712	-	DAOC01000068.1_1254-2712(-)_1	MNNTLIREPDLYFGGGKTSIDPRIGLINFGPYGRLARGKEESLVIKAGIIGTRNAKKLLETWVEKLEVRISGKEDLNSNRREVDFPGINLESPFRFKIEFDDSCFQPIDEKEINSLGDIPRRKDRVVKLKEIYDQRLSDLSTVTDPNPDIVYLPISPKTLELCKDPYSKTDKILYQRKNDKLQDEIPLFNFHHAMKVSAYKHGGLVSQIIKPSTLGEGNTGQDLATIAWNFTVASYYKATGIPWKLSQLDDETCYVGLSFYKEVKDGQANLRCSMAHVYLRTGESQVIRGRPFKWDSANKGRPYLTSPELASEIITDVISLYKRQRNNQDPKRVVIHKSSPFRNEEIEGFNEALANIETVDYVHINEHSGIRLFPKGEAYPPIRGTFVYSGNQSVLYTTGYIPLLDTYQGSSVPSPLFLRAFRMDSPPEQIGKDIMALTKLDWNNADFNTRVPVTISVARKVGDILSESSLQDVDDFPTSYRYYM*
GCA_002501725.1	DAOC01000068.1	17	argonaute_type_I	DAOC01000068.1_3	REase_Archaea	Aga_REase_Archaea	2705	4147	-	DAOC01000068.1_2704-4147(-)_1	MTIHSIGKTRESLNWSSENYKEAIREYLDTQGYSQISDSFIEGDLADMVFINPSLSVGEKTLVESKATSISSADEKLALEVVKYLVEWLKLDPQERFKFFIFAKSITKEVEFKKHYGSDCSKKSVQTIISVAREKLDENSQRIIETADFKDIFNFFRKIEIWEASYEVLKAAAASKRKYSKLSLEGYAKNLITEVTRRRQPIQKKTTLISNLVELTPPMVYYGIKLKYSDPKSIYRHYNESGKQIPPFLIGKNELIYTFHDLKADNPFADTAKGEPIEIELDEVENRQFIVWLVNQHLRRLFYLKGLRRAPDSNIFFFEPLKDETGKLEKRVCINQHDKEKEVTIPYYKGEEGQEKTLNFVFHHAVEASAKMYWGRWFLELIPRKEYSSDGVHLYEGDIKSAIDNKFRNPKFNRSSNRLSSIRFWRFYILESEFNGAENETWLQNFKFGDLWETTFDWKPETTPSNQALLEEYGEEEDDE*
GCA_002501735.1	DAOE01000011.1	1	TerY-P_other	DAOE01000011.1_13	TerY_00001	TerY	11648	12493	+	DAOE01000011.1_11647-12493(+)_1	MSYTSEISRRNPGLFIFMVDQSRSMSHKLGGTLRSKSQEAADAINRQIYELIYRCTKTDGVRDYFDIGIIGYGAAADTAASLLKEADIVPISKLAASPLRMEKRTEKVTDPDGNEVETEFEFPVWFEPVANSNTPMVKAFQLAKEWIDDWSAEHRDSYPPVVINISDGAATDGDPMKIAREIMEMSTSDGKVLLWNCHLSELKGARPLAFPSDQAVLPRDDKFAQQLFDMSSVLPDSFLSIAQERSLDVNSNSRAYVFNAGLDELLELLDIGTRAPTENLQ*
GCA_002501735.1	DAOE01000011.1	1	TerY-P_other	DAOE01000011.1_14	PP2C_00001	PP2C	12490	12849	+	DAOE01000011.1_12489-12849(+)_1	MSGIQVLGFRMSKLGNRSTDCEDFYSWDLARMKFAMADGASSSIFSDIWARSLTQAAMDVNLSLDDSPDSLLLSVMKAARKNWYGSIQWAGLPWFLRNKSVSGSHSTLLXXLETPACLS*
GCA_002501735.1	DAOE01000011.1	1	TerY-P_other	DAOE01000011.1_15	PP2C_00001	PP2C	12837	13187	+	DAOE01000011.1_12836-13187(+)_1	MFVLKGQKVEDSFPLKQYSDFGNTPSLVWSGKGSPISANVRMALPKYSAVSGTIAPGSTVILATDAVSKWILEHGKPQEILEVMGNDHAMKGFISREINARRMRNDDTAIVAIRIT*
GCA_002501735.1	DAOE01000017.1	2	AbiE	DAOE01000017.1_3	AbiEii_WP_077075795.1	AbiEii	4215	4937	-	DAOE01000017.1_4214-4937(-)_1	MIDSQRLREISKLFGMRPWQQEKHYLQSLILTIVSDYPXXXXXXXXXXXXXXXXXXXXXXXXXXXXXXXXXXXXXXXXXXXXXXXXXXXXXXXXXXXXLHTSNKDRCVIYVEVSGREKVLLPGIPLKIDFPQYDIPVKTLSGMNLDEVGSEKVRAILTSEKGRDIFDLYYLIHNKEIKFNVELVNGKLAFYGISFDSEQFLQELGTRSKLYSTEMKPLVFGKIPDFDQLESYIGKWLASY*
GCA_002501735.1	DAOE01000017.1	2	AbiE	DAOE01000017.1_5	AbiEi_WP_139786902.1	AbiEi	5130	5513	-	DAOE01000017.1_5129-5513(-)_1	MITKELTLYKIKEVAVNSHRAVYNTAQLSSLIGKDFNTASVYLTRLWKIGVAKRLLRGKISFIDNDFVIASQLIEPSYISLSSALLFHNVSQQVPHRIQSVTPVNSITYDNLGLEYHRIPPRAHVWL*
GCA_002501735.1	DAOE01000062.1	3	RM_type_IV	DAOE01000062.1_40	mREase_IV_00005	mREase_IV	39779	42865	-	DAOE01000062.1_39778-42865(-)_1	SQSAKIINKAKIEGEEASRMLASYVAETIEKYLEVLREKGAGISDLVSVLNRSLESMNLQKNGLKMDEFLIHELGEKLLSVTERISEADGTPENHAIVRPESSISRSSIFTGSLGEPSLYSELKREIRSCDSVDMLVSFIRWSGLRLIIDDLRDFTTRGGKLRVITTSYMGATDIKAVEEISRLPNTEIRISYDTQRTRLHAKTYIFKRENGFSTAYVGSSNLSNAAVSSGLEWNVKVTEKDMASTMQKVNATFETYWNSKDFEPYGPEDRSRFIRAIDAEKGRESGTAAPFLFEIHPYTYQMEILEKLEAERLVHNNYRNLVVAATGTGKTVISAFDYRKFRSEVKNGRHRLLFVAHREEILRQSIDCFRGILRDYNFGELMVGNFKPSSLEHLFVSIQSFNSQELFRQADPYYYDYIVIDEFHHAASASYQKLLEYYHPKVLMGLTATPERMDGRNILGYFGNRISAEIRLPEAIDRKLLSPFQYFVITDPVSLQELHWTRGGYDSSEIEKLYTDENGWGITRATLIIDSVMKYISDIRTVRGLGFCVSKVHAAFMARQFNEAGIASMTLTSDSSDDERFTARKALTSGKIRFIFVVDIYNEGVDIPEINTILFLRPTESLTVFLQQLGRGLRITEDKECLTVLDFVGQANHRYDFESKFKALLGKSSRGIVNEIKNGFPGVPTGCYIQLERRATEFILKNIKESIGTLSGMISRISSFHDSTSLDLSLENFLSYYHMDIREIYGRYSFYRLKERAGIIEDFNEPLEKVMTKAFSRICSINSRKWLEFLISALDDLDSLDVEKLEPEKYRMLMMFHFTVWQKSPGMCGFTDVMDGLIKIRDNSNMFAELLEILRYNLNSIDFVDEPVDLGFESPLYLHCNYTRDQILVAFDYLTPGNVREGVKYIPDKKIDLLFITLNKSEEHYSPSTMYRDYSISDSLFHWQSQSTTSEDSATGQRYVNHSRNGGKIVLFVRENREDMAGASPYTFLGTASYLSHTGSRPMNVVWKLDRPIPARFLAYTNVMVPA*
GCA_002501735.1	DAOE01000069.1	4	AbiE	DAOE01000069.1_15	AbiEii_WP_156423273.1	AbiEii	15460	16104	+	DAOE01000069.1_15459-16104(+)_1	MKLPIAKQLKKQSQVQIAFLQDEIIDILYSLTDDLVFHGGTAIWRCYEGKRFSEDLDFYSRSFPEILTEFQESVKSHGLTVLKIKDTGNVIFSSIKNNNAIVKVEVNHVSNVLGNQMAYELSDGSHVEVLSLTADQFINEKILAYTDRRYIRDIYDIYHISTSYKLQASTRLNLMKFLSNLPPPIDEPVLRTLVYTGLTPTFENMIKEMKRHMR*
GCA_002501735.1	DAOE01000069.1	4	AbiE	DAOE01000069.1_16	AbiEi_WP_082871982.1	AbiEi	16101	16712	+	DAOE01000069.1_16100-16712(+)_1	MKFMKEFIAQFSSKPAFTSYEARNFFKFRHGPEGYYKLVLNNLVKSGRIYRITRGKYSFYDEIQYVGFAFKPFYYGLQDALSIRNLWEQETNPVIITPRRVRSGVRTFLGRNYVIRWIERSMFFGYSLVEYGDFFIPVADTEKILIDMVYYHEFLPEEVKNEILRAVNKKKLQEYILMLPDYMKKRVIAFIGIGEYEKETAPE*
GCA_002501735.1	DAOE01000074.1	5	SoFic	DAOE01000074.1_4	SoFic__SoFic	SoFic	4216	5118	-	DAOE01000074.1_4215-5118(-)_1	MDKHILNRLREKILDRGSIRNLPDRTLQESSILNTWGTNAIEGNTLTLDEVTTVIERGMTVPNRPVRDLLETIQHQSAFSEVVKGTISDVNMQSALTLHKIIFSGILIDAGKWRTVNVRITGSKHAPPRVEKLLSLLSGWENEYTAMEMNRMDVFSQAAKMHYGFESIHPFSDGNGRVGRLLLNIHFLNHNWPFINILPQHRRDYLNALERSGSEGTAELKAFLEINMARSMIFLLDKVGSEEDTLQSLNELRKTSGIDYSSKYIALRITQGEIPGIRLNREWKTSVAAINLYREAKEKE*
GCA_002501735.1	DAOE01000089.1	6	AbiE	DAOE01000089.1_4	AbiEi_WP_082871982.1	AbiEi	5999	6823	+	DAOE01000089.1_5998-6823(+)_1	MRLDNRKMQSQYSRTLSNREANILSDLSYMGHIFFTPKDLQAYDSNPRSLIDSLLRKKWILKIKNGIYLVVPLEAGKSGSENYTLHSFTIASFLADPYYIGYLSALNFHGLTDKTPSMVYVATQEPHRSRIVLDNKIKFITVVPRKFFGIMETKIENQKVLVSSKEKTIVDCLDHPEYCEGVEEVARAIYFGKNELDFSKLASMSEKIGNRAVLKRLGYISDHLNIRQLKQLMKYVDVSSGYSLLDPTAKRTGKIIEKWKIVANVSIDSEKWMQ*
GCA_002501735.1	DAOE01000089.1	6	AbiE	DAOE01000089.1_5	AbiEii_WP_034042188.1	AbiEii	6811	7449	+	DAOE01000089.1_6810-7449(+)_1	VDAVISKQELRRAARMRNISLDLVEKDYVLGLVLHAISSSQLSLNVSLKGGTALSKVYFPGRWRFSEDLDFTLTEGTGIDVIGESQISELPSILQEISGVQSRVIGNFYSNPNYLQFRLQYEGPISKNTVKIEFSSENFVGPVVRKDVPKEYDYSNFSILSYSIENILSEKIRAILQRGKLRDYYDVWKLLKTVHFRSYNGIVYKEMPVQGS*
GCA_002501735.1	DAOE01000094.1	7	DMS_other	DAOE01000094.1_22	DndD_00006	DndD	21502	24198	-	DAOE01000094.1_21501-24198(-)_1	VIIHTLELKNFLSHENSTVNFDLGVNLITGKNGAGKSSLIDGIKFALFGDTKRGSVQDLVTRNRLETQVSLEFSVGPDQYRITRTMSVGRSGIRGRDATLLKNGAEMARTVTGVNSAVEDLLGISEDLFLNSVFVEQGEIASLVSENRAVREKTFSHILGLNLLQQFAQDIQERGKELKSKLEAMRDAEQQLTDTQQRIQDTTEEIKGHEAQIMDADSRREDLEGKLRKADSDLQEARDRVTELKAAAGRLDELKKQKAGLESELSRKFTEMEKLKRDFSEKGGSIDQTLVDNQESIRRYLDIQARLGSNLTVLQDVIRRLERISSDEDELKKLAPAHADYEKIQKEYQALEERMKSLEPANREFEYAFRSLAQAKKKAENIGNDLKSLQERLSGIIQGDLDEASLSSRKATLDAERSGLNVSMGEIKAQVGQINEQRKKIKDSIEEIKHSSVCPLCRQEITEEHRSKIVGDYNIEDSGLVTRIQELSSKKKDLEARKAGIEAELSALSSSELSQLFALKRDLSTQESEIRTLEATIRRYMKEHEEYTGIQDTYSQVKQKLKDLKEQEDRHNSLMYSIQNSGRAELEARKSALDADNSGMSADLEAIISTLGFSPDAETGNRLAASIRAQQDAIGIREKLTSLDADISAKKSQMSSIDADISRLQDLLKSRPEAENDHIRAQDAYNTARKEMDDHMTEVSIIRGKIETLEKSLSMLREDEKVSAERVAKLEKIRSAISSMDKVRYCFDRDGIQKTIRKDSAVFITNMMREYSLAFNLNFDDVRVEEDMGIQVSQNGNMESVDMLSGGERTALAIALRLAIVKYVNDSIKTMVMDEPTVFLDEDRRQNLTDILQYTFNGEENPIPQMIIVSHHSELRSVSNNVFEVTKQKGSSIVQPAE*
GCA_002501735.1	DAOE01000094.1	7	DMS_other	DAOE01000094.1_24	mads_8	mad8	25330	26883	-	DAOE01000094.1_25329-26883(-)_1	MRPGAKGVQESESEIGYVVGDNTSEMFRFVIAEDAQVRKWEYVYVTTSGKTVLGRVERTISKSDLLNDSMDFNSVARYVESDLNYAVNVCLARTLGSVINHDLELSRDFIRPGTAVYRAPSSMLEGIFGFGTEEGLNIGYLADRPDVHVSVDVRGMRRHVAIVAQTGAGKSHTAGVLMEELLRKGASIIVLDPHADYVLMRRTGSGSFYNGSIRVFRTPLSTGRYDSVQKGIVDEFTLRFSDLEADDISEIMGIKESWTNLRKSVETTVKNMHGRRDFDDFVKTAEALEPEDYHRIAGRIRLLSKVRSIFSERTTGLSDYLAPGMMSILDLSGMDQFLAGYFSYRVLDEIYDSKVTSTYQYPVFVFIEEAHNFVPPGSQTQIAQIIKKIASEGRKFGIFLVVITQRPGKIDQDVLSQCNSEIILRITNPLDQRAILESGEAISQAVIDDLPSLNVGEAILVGQFVKVPVNVRIRERESMEGGGDIDVVDMLRKAREERDRRNDPKAERQRISRLLGD*
GCA_002501765.1	DAOG01000015.1	1	PDC-S09	DAOG01000015.1_6	PDC-S09_WP_015419311.1	PDC-S09	2559	2909	-	DAOG01000015.1_2558-2909(-)_1	MTSQFPYITFSMLPSRTTRKPDYMDTLKILKEHEKEIKKRFSVRKIGIFGSHVRGEEKETSDVDVLVEFEDPTFRNFMGLVFFLEELFGRDVDLVTTRGLSPYIRSHVEKEVVWSE*
GCA_002501765.1	DAOG01000025.1	2	PDC-S09	DAOG01000025.1_15	PDC-S09_WP_015419311.1	PDC-S09	10647	10973	+	DAOG01000025.1_10646-10973(+)_1	MVYSSNHRGQVPSLEEILQILRQQMLELSRRYRVRSLGVFGSYVRGESRGDSDIDLLVDLEERSLTLLQFIALENHLSDLLGVKVDLVEKGALKSAIGRHILEEVQPV*
GCA_002501765.1	DAOG01000030.1	3	SoFic	DAOG01000030.1_6	SoFic__SoFic	SoFic	4568	5692	+	DAOG01000030.1_4567-5692(+)_1	MEPYAPDQLPLDSIDWEIHVSRISEANFALARYDGILQGIINPVVLLSPLTIREAVLSSRIEGTQASLEDVLQYEADVGEPPELDDRKVPPVVGDIHEIINYCKATGAAVEMLKERPLNINMIRDIHRILLTGVRGRDKAPGEIRRIQNYIAPPGTPIEQATFVPPTPPMVMDALSNWEQYLHNEEKDPIVQLAVLKAQFELIHPFLDGNGRIGRMLVPLILYNKRRISSPMFYISAYLEQNRDIYNERLLAISRDGDWNSWISFFLQAVEEQADENSQKAKAIIGLYANMKLLVPEITRSQYSIQAIDTIFSRPIFSSNNFARESGIPKGSAARILRELTENEILDVLRQGQGRRPNLYVFQKLINIVEREGV*
GCA_002501765.1	DAOG01000033.1	4	cas_type_other	DAOG01000033.1_2	Cas56g_WP_074314111.1	Cas56g	677	2350	+	DAOG01000033.1_676-2350(+)_1	MLAVEFGFPAGRYHATPWDRQVNEGAVEWPPSPWRILRALISTWYHKAQGEVDETMVRRLVEKLGILPRYYLPEAALGHTRHYMPLFRSPLNGMTSEIFDTFVALEEGTKLLVFWPEVEVSEDERMALTLLLSRLGYLGRAESWAEAKLVDDPGEANSRPLEGGDALPDGYEGVRALAPMLPRAYQEWREAALESHKERRLEELRERAREKGKPVEKVKLSKKDVEKIEQNLPVDIFQALHADTGDLKKAGWSQPPGSVWVTYTRPRNAFDVMPRAGLGRPEGDRLTVARYAVASQAPPRLTDAVSLAERIHVALVSRSDGSQVFTGCDDSGRPLKGHGHAHILCESNLGLGKGRRGEITHVTVYAPMSFGPKERRALDGLNNVWDYSRHDVQLVLLGMGQPENFGGPDLGRGECSILAEAKTWVSRTPFMPTRHPKATRAGVPKRDENGLLIGGPEHELRRLLELGGFPSPTAVDTVFSTDLAGHETRWLSFRRERNSGEGRRAGSMGYGFRIEFSEPVRGPIVLGYGAHFGLGVFVPDVNKEGNVAEDMEANQRG*
GCA_002501765.1	DAOG01000033.1	4	cas_type_other	DAOG01000033.1_3	COG1367	Cmr1	2355	3818	+	DAOG01000033.1_2354-3818(+)_1	MSRSIRDCPGRPEDANPYPDAITKSYEIQVITPLFGGGAKAGENDEVTLIRPSSIRGHLRFWWRATRGARFEAVEELRQREGEVWGTTENPSPVSIEIAVEERDEPSECAHYKWNPKKRRGEGGYDLRWSHPFNRRGNPLTYVLFPFQGTPPDSENPKLPTKIVRSVRFRLTVRIPKQELIRRYIPVYNKQREEKGLTQLVDEDHNIEIDVEAALWAWVNFGGIGARTRRGCGALHCLEANPLDPDLIPPSLQEFKDWLKDRLTYFGLPLSSESGDKKWPTFGKIYMKDGRDLISCWENSISIMKDFRQGVEVGRNLGSDRRPGRSRWPEPESLRELVLRQQNLPSRPHRWHPPDHRIKDLAFPRVEFGMPIIIEIRGENIKPTLQHDKDHDRMASPLILRPITFSNGRFASMILRLNTPILESAYVKPGKRDLVSGCMITASQIRDPLNAEYEDSPMSGLCDTGSALDAFIAFAIAEERGFQEVGL*
GCA_002501765.1	DAOG01000033.1	4	cas_type_other	DAOG01000033.1_4	cls000742	Cas10	3815	5440	+	DAOG01000033.1_3814-5440(+)_1	MTPHLLVVTIGPVQDFIAAARRTRDLWFGSHLLSEISKAAARVIAEDGGKLIFPALEKNDPRLVPSDDIDAFNVANIILAELPDGSDPVDLRGRAYEAAQSRWRDYARGARNEAKVFVRGDIWDEQVDDVIAFYSAWIPLGDDYAASRKRLMHILSGRKATRDFLPAKGRPRIRKSSLDGARESVLDKSEVPWKLVLKMRLAEGEQLCAVGLTKRLGGDIATFPSVIRVAADPWIRGVKASGGDAERHLQEIIDLCEGVNGFSSGTDKLVYRDFPYDGQVLYPSRLHRLMNPNRGSDAYEDLLSNTDRDKLKDIKDRVDRLQKNENGGLALGTPDPYLALLVADGDRIGKVISAIKSAKKSAKKHREFSAKLAEFAGQARSIIEGHNGCLVYSGGDDVLAFLPVDICLKAARKLHDKFGELLKDYPAGVAGAPTLSVGIAIGHFMEPLEDLLAWARDAEKASKDPDRNGLAIHFHARAGGDPIQLRDRWQDAGGMDQRIERWAGLHLNNEIPDKAAYDIRQLAEDYKGWGWVEKDGSVLLYV
GCA_002501765.1	DAOG01000043.1	5	DMS_other	DAOG01000043.1_2	MTase_II_00092	MTase_II	713	2032	-	DAOG01000043.1_712-2032(-)_1	LSRCFSELQNGFRSPKRNPSLVHGKSSWYHYYAGFSPDFVKDAMKYLNLTSDAIVMDPWNGSGTTTQIARDMGFSTIGYDINPVMVLIAKAKMIDYGAKRHILDHLGSIIKTARKHTISPFLEVEPLEIWLTPESASVFRNLERAAQEMLIDNEYRIIYYEESLANMPCLAALFYTALFRTLREIHSPFYTSNPTWIKTPTQNERLHFSADQIYAMLKDQVFAMIEAITPPNRAIEYNKFVDFQIERASSDSIPLQDHSIDAVVSSPPYCTRIDYAIATMPELALLGCSMDKGIKSLRDRMIGTPTISETIPQVRSVYGSICVAFLDAVAAHHSKASKSYYIKYYLQYFDSIYRSLIEIDRTLAESGRCILVVQDSYYKDIHNDLPRIFMEMAHSLGWNCLDQFDFITKRTMAGLNRRTKIYRHSSTATESVLIFQKTS*
GCA_002501765.1	DAOG01000043.1	5	DMS_other	DAOG01000043.1_4	BrxHI_00004	BrxHI	2876	5689	+	DAOG01000043.1_2875-5689(+)_1	VNVFRKLRPEIRGLLASRGISEPTPPQTLAIPRILAGDNLLLIAPTGTGKTEAAVLPIFHSILRFKAKGADEGAGILALYVTPLRALNRDMLRRFQDWGAELGISVAVRHGDTTKSERRRQALHPPDLLITTPETLQVMLTGKLLRQNLSGVKSVVIDEVHELAASKRGSQLAVVLERLVEVAGEFQRIGLSATVGTPEVVAEFLAGPKRRCRIVQAEVKRESIFKVICPRPAKKDFALARELECDPALAAQISRMRMIMRWNKCLIFVNTRQAAEVLGSRFRQLGEQVGVHHGSLSKEARVDAEEAFKRGDLQGLICTSSMELGIDIGDVDHVIQYSSPREVSRLVQRVGRAGHRMGMTATGTIIATGPDDIAEAGAISRRAHEAVLEEIRPHMGPADVLANQLVGMTLDFGNISLDRAHRIITRSYPFKDTTLEDLKEVAAQIEEHRLVWPEKDAVGRRRKSWEYYYQNLSMIPDEKRYRVFDIVSRKPIGTLDEAFVVNFARPGATFVVRGEIWEIVEIEDDEIKVAPIQRSGEIPSWTGEEIPVPWEVAQEVGEIREGIGKILEKEGASAAVSMLVRRYPVDEEAASVLVDLIKSQLDAHLPVPDHRSILVESDGPEVMINACFGHMTNETLARVLTALLSARFGSSVGMEVDPYRIGLVLPKALLAGEVAARLMEIDPAHVSVILEKTLKNTTFFRWKMVHVARKFGALRKDIDYQKVNLRRILGVFEDTPLYEETLREIFHDRLDLRRAEEVFARIKAEDIDLLTSGPTPIGSAGRKRGRDITSPERADGAVIELFKDRIMNDRVILFCVSCKRWRSLRMVKNVPERPECPLCGSRMVAALKPWEEEEIKVVKKPEDKKTPEEKRRTKRVYRNANLVLSYGKTAAVVLASRGLGPETAARVMRKMRRDEEEFYRDILRAERNYARTKRFWG*
GCA_002501765.1	DAOG01000056.1	6	cas_type_other	DAOG01000056.1_2	Cas3g_WP_178640224.1	Cas3g	956	3187	+	DAOG01000056.1_955-3187(+)_1	MRVLVEQTRNKAEKWLDRLGMLKAPGDNDLVGGWAAEHNDDGKRIAVTVLMGGEDKNEWDLFPERDAIIIGTQDMLLSRALNRGYGMSRYRWPVHFGLLNNDCLWVMDEVQLMGVGVETSAQLQGFCESFGTLQKVQYIWMSATLDKDRLDTVDHFLPPSGWSRHTLSEEDAALQQVSEKFGARKPLRKAPMRLEKGYEKSYPEEMADLIINKHKKDTLTLVVVNRVSRAQSIYKELISKGRTPKDAAALHSRFREADRKERMKLLDEKNDRIIVTTQVVEAGVDISAHTMITELAPWSSLVQRLGRCNRRGEYDDALVEWVDLDFGEDGIALPYEGSSLEDARGLIESIDDAGPKTLSMIRYEEPRKIRPVVRRKDLLDLFDTTPDLTGNDLDVSRYIREDEDKDVQVYWRDVGDEGPEGKLKSPKRKELCSVSISQISQYLKRHSGWIWDPLDSAWRNVGNGRLKPGQVILLDPKNGGYTSTLGWVGTGRKETVEVIPLGPADPQNESANADSETHIGRWVSLAEHTDDVSLEVASLLDQLGLPEDIRNALDRAARWHDVGKSHPAFQNMLVSGREDEASLRVGGPWAKSDNNNSRPSYWVEENGSKISRPHFRHELASALAWFQTVGGDCEDENLIAYLIATHHGKIRMSIRSLPNEKKPMDGRLFARGIWDGDLLPGFSGLLTEPVKLDLSLMQVGAGSWAEKTLRLRDDSDVGPFRLAFLESVLRVADWRASRKEAES*
GCA_002501765.1	DAOG01000056.1	6	cas_type_other	DAOG01000056.1_3	cas_csx17	Cas8g	3188	5425	+	DAOG01000056.1_3187-5425(+)_1	MTERFDLELGGCSPVPLASYLKALGVFRLVAEQVDAGARCYWREDVFHILSMLDGEALMEFFLNSYSPTPVVAPWNGGSGFYYREEKLKDKDPATGKRIKTGKRNQPTAATRVVDTVVESSAPRLASYREALKIAKEEVDWMGLKQAPSGEEKNNLIQAIRNGLPGPAIAWLDASVVLTEENAKYPPLLGTGGNDGNTDFSSNFMQRLGEVFQPADGRPGGLSRSWLEGSLFSTTSDGLVKGVAIGQFYPGAVGGPNAESGFGSDSLVNPWDFVLMIEGSLFFAAATVKRLQASEPGVLSYPFTVNSSGVGYGSASKEDEKSSRAEVWVPLWDRSAGLEELKALMGEGRAQVGRRRVRNGVDFARAVASLGVDRGLRSFQRYGFLERNGRAYFAVPLDRINVSRQPQVDLLNEIDPWLVIFGERARSTNAPASVGRTLRKLEVAIISFCKEGGPGRVQDVLISLGRCERSLVKSLDWTREVGLWPVPPLSEKWLTAADDGSPEFRLAASLASIYGEYRDMDGKLSVMTLRAQMEPVHAHRRWAAFDEAATGDVVWSEGDPVSALNKVMARRITRAVQSGSESYPDRGRLNADLGDVAEFIEGRVDLGQMVDLLWGLILLDWPSVSRWAMKRRYSPEVHPGAGYGLLKLCFTGREVQDVSIPLVPEIQRRATHGESYTAMQLAERRLRGSGLSPALGGAKIASGSMKRIATALLFPLAEDQIKTLAERVLRPEPGNDDMKIIEVED*
GCA_002501765.1	DAOG01000056.1	6	cas_type_other	DAOG01000056.1_4	pfam09617	Cas7g	5425	5757	+	DAOG01000056.1_5424-5757(+)_1	MGMDLDTLREVPRLLIEVGLKPVQGTRFQPTGFPNLGAATYQLADNTNTQMLLVESAQSMANRMEAVCWDESQKDWVQVLKGLPYISVVDENDELLTNSVLESHRINGSV*
GCA_002501765.1	DAOG01000064.1	7	PDC-S02	DAOG01000064.1_1	PDC-S02_WP_151674975.1	PDC-S02	104	1246	-	DAOG01000064.1_103-1246(-)_1	MTKRFHKSTEIIAKETATPLVVDGRLLEDIRGLIESAKSRFAQTANAVLVTLYWNVGKRIKTDILGNERAQYGREIVHALSAKLTAEYGKGFSEKNLRRMIQFAEVFPDQEIVVSLTRQLSWTHFVALIPMKDPLQREFYAEMCRVERWSVRALREKINSMLYERTAISRKPAQLAKQELDSLRDCDLMTPDLVFRDPYLLDFLGLADTYSERDLESAILKELERFLLELGTDFSFVARQKRITVDNEDYYLDLLFYHRGMRCLVAIELKLGKFQAADKGQMELYLRWLDKYEKREREEMPLGLILCADASYEHVELLRLEEGGMYVAEYLTDLPPRRLLEAKLHEAIRMAREQIAVREGGMCQMLCEPLRPLRFNNKNK*
GCA_002501765.1	DAOG01000064.1	8	ShosTA	DAOG01000064.1_3	ShosTA__ShosA	ShosA	4996	5973	-	DAOG01000064.1_4995-5973(-)_1	MEPISILALEKTPNVGSKTIEKVLSIAPTFEPSSPSDLIEILKEANARFKRISVPDTRSAMVSWSKANKIWEVSRQHNIQMISRGSPNYPKGLLQISDSPVLLHVLGNIDAINKDCIAIVGTRKPTEYGIVAAKKLGALFAESGYVVVSGLADGIDAAAHRGALEVNGLTVAVLAHGLDTVYPIKNKELADAILKNSGALVSEYSWGTKANRSYFVARDRIQSGLSLGVFVVETGIKGGTMHTVKSCKEQKRALMVLKHPPDLIGHPKTHGNTQLISEKRADIVFETDADIDMVMIEMNRVKNELLMHQDKKKNNRTNSVQMTLG*
GCA_002501765.1	DAOG01000064.1	8	ShosTA	DAOG01000064.1_4	ShosTA__ShosT	ShosT	5985	6599	-	DAOG01000064.1_5984-6599(-)_1	MKKDTTQCRIFRHPEKNELIDTDPENTISLNIYHPLYSRPYKDMDKFSSMILDIKKDEHTLDKKSWEYYYYKKAIEYFTNQLRDILSNTEEYVICVMPTHAIGTAPSGIRTIARQLSSLPIIDGTDVLSRVFEIAKKAMGGSRDIQLEIKSLTVINESAVKGRQVLLLDDVTTTGTFLKAGKYLIERARAKMVVLLALAKTQKE*
GCA_002501765.1	DAOG01000071.1	9	PDC-S09	DAOG01000071.1_15	PDC-S09_WP_015419311.1	PDC-S09	14009	14299	-	DAOG01000071.1_14008-14299(-)_1	MYVIETLREHKEEIKERYGVKRIGVFGSYVRGDQKATSDIDVLVEFEKPTFDNFMDLVFYLEELFGKRVDLLTLEGVKGIRIKEIAKEIMESVVYV*
GCA_002501765.1	DAOG01000072.1	10	PDC-S70	DAOG01000072.1_23	PDC-S70_WP_028295898.1	PDC-S70	13939	14451	-	DAOG01000072.1_13938-14451(-)_1	MIVLDTDFFSSFFKIGRLKLILDASGEEKLVIPRTVYDELKRTSFFDEILYKIAFSEDDLSDERYILVKKANLSNCNSFIGPEEITGLGKGELGCMVLAKEHGAEILISDRHARQIARDKKLTAISISTFLLRYKRKRKISMEEIKGIIKDLREKDFYVFSKEVEGELLR*
GCA_002501765.1	DAOG01000081.1	11	PDC-S70	DAOG01000081.1_3	PDC-S70_WP_028295898.1	PDC-S70	832	1416	+	DAOG01000081.1_831-1416(+)_1	MKWKILKQTLKHLRNLKVVSNATPLIYLSKIGKLGLLHDMFDTVYIPSAVAKEILRGKDISYGFASAMEVEDAIDAEWIKVEELETDEHDVTEKYSRDPGIHHGEADVLAMGHRFDLLVLDDLGARAFAKALGFDVVSTIGLILQAYDVGLISFAEFEECLDDLEYYDFWLHPHLKRRIIAEAECIKMTREHDD*
GCA_002501765.1	DAOG01000087.1	12	PDC-S09	DAOG01000087.1_8	PDC-S09_WP_015419311.1	PDC-S09	6508	6789	+	DAOG01000087.1_6507-6789(+)_1	MDALKVLKEHETEIRGLFGVRRIGIFGSYARGEQKETSDIDVLVEFEVPTFDNFMHLVFYLEDLFGRDVDLVTTGGLSPYIAPIAKEEVVWAE*
GCA_002501765.1	DAOG01000089.1	13	cas_adaptation	DAOG01000089.1_5	Cas2g_WP_109723797.1	Cas2g	1933	2229	-	DAOG01000089.1_1932-2229(-)_1	MSGLKSYIVSYDIMDQKHLYRVHKTMKGFGDPLHYSVFRCDLSSKGRVELVVALTDIIKHDEDRIMIIDLGPLDGSVERRIEFMGVHPPRRDREAIIV*
GCA_002501765.1	DAOG01000089.1	13	cas_adaptation	DAOG01000089.1_6	cas1_I_II_III_V_maka	Cas1	2235	2660	-	DAOG01000089.1_2234-2660(-)_1	VNAVLSYLYGILVKDLFVTQLSAGFDPYLGFYHRPRYGRPALALDMMEEFRPLVADSTTITLFNNGELSEKDFVRRGLGVSLTPKGKKTVVAGYERRMNTEISHPLFGYKISYRRVLEVQTRLLARVIFGEIREYPPFCTR*
GCA_002501765.1	DAOG01000089.1	13	cas_adaptation	DAOG01000089.1_7	Cas1g_WP_005511840.1	Cas1g	2766	3917	-	DAOG01000089.1_2765-3917(-)_1	LIQNEKEYDGEVPDLIPARMLNEFTYCPRLCYIEWVQGEFVDSADTVDGRFQHRRVDAKPDKLPDEQETFHARSVYLTGPDMGITCRIDLLEGEGNQVTPIDYKRGKAPKIPEGAYEPERVQLCAQGLVLRENDFDCTEGVIYYVRSKQRVTIPFDDDLVDRTKELIAALGEMARGGEMPPPLEYSPKCVRCSLVGICLPDEVNILRETEKEGAEPPGRVRRLLPARDDEIPVYVVGQGQTIRKRGDRLEVWSREEGKVSDAKLREVSQLALYGGVGITTPALVELLQRGIPVCYFTHGGWFYGISQGTSHKNVELRMRQFQCAGEKMRSLELARMFVSGKIRNCRTLIRRNDSLAPKEILGNMGSLIREAEEARSAESLLGI*
GCA_002501765.1	DAOG01000089.1	14	cas_type_other	DAOG01000089.1_8	cd09740	Csx3	4137	4421	-	DAOG01000089.1_4136-4421(-)_1	LNYIFYPIGVDRPISPEDSLPPLPDIPRGALVVVEGRAPIWRYGMALHMLHGSPAGAVAFYDPRLGAVVVATHSPSWSVGEIVDVPTPTVDKNL*
GCA_002501765.1	DAOG01000089.1	14	cas_type_other	DAOG01000089.1_9	pfam09002	Csx1	4418	5239	-	DAOG01000089.1_4417-5239(-)_1	MDHNISIVEFLAGYGFDLLNPKAMVKAEEKGDKWFDLAVMIATDHEDAFLKGFLGYMYRLSDERNGREKGMDLKEADQVFLMNKKLRSRVSDLFGLKIYEGVFIGSLNNHAVRFFTGGWLEVFIWGLLRIFEGNDIWDLHMGINFGKKGRPSNEVENEWDVTFMRDQSLCIVECKTGEQGQDPTGNDTLYKLEAIKNQLKAIRVRSYLATTASNVLNREGQIKKHITNRARIYNCKIIPGWTIRELADIYLSKDPRLTQQIAEVFELSQEASP*
GCA_002501765.1	DAOG01000092.1	15	PDC-S09	DAOG01000092.1_6	PDC-S09_WP_046661845.1	PDC-S09	7621	7911	+	DAOG01000092.1_7620-7911(+)_1	MDLEETLKSRREESLRVTAKYGARNVRVFGSVVRGEADEGSDLDLLVELEPGATLLSHSAMIRELEGLLGCGVDVVSERGLRERIRERVLQEAVPL*
GCA_002501765.1	DAOG01000094.1	16	PDC-S09	DAOG01000094.1_2	PDC-S09_WP_046661845.1	PDC-S09	1037	1324	+	DAOG01000094.1_1036-1324(+)_1	MMNREEIFKKIAQLLKNQGARKIAVFGSYVRGEEKPGSDIDIIVEFSERKSLLELVRIEREVSEVLGIKVDLLTEKSISPYLIDTIRKEMEIIYG*
GCA_002501765.1	DAOG01000112.1	17	DMS_other	DAOG01000112.1_10	BrxA_00014	BrxA	8638	9432	+	DAOG01000112.1_8637-9432(+)_1	MNEEKINEISRFGFRFGKGSVHTARTMMLEDLQLLLSYVGSPDASKSDYLKAIEKDNCLCKRSGKNRKLTGRHLVYLYSLDPSVTVFRALLYFWSRDVDGQPLLALLCAYGRDSLLRMSAHFILKFTEESTVSRTALEKYIDGKGPGRFSKATLKSTAQNLNSTWTKSGHLVGKNRKIRSRARATPGSVSYALFLGYLAGIRGEALFMTEYAHLLDCSEQNAMELAEIASRRGWIIFKRVGNVIEVQFPNLLTAQEREWIREQN*
GCA_002501765.1	DAOG01000112.1	17	DMS_other	DAOG01000112.1_11	BrxB_00011	BrxB	9419	9970	+	DAOG01000112.1_9418-9970(+)_1	VSKIKRLIKSYSKFIEIPWRSDVAAAQRVIFCVYDENDELRLRAKIDEFEIVTRKAGHGWFVFDLTDTFADWLAGQRYAKSYFQKPDLLSTLLPNYLAFIKQELEKFLQDNAVSEGSVVALKGVGSLFGLLKVKEVVDAIAPLVEGRLLVFFPGSYENNNYRLLDGYDGWNYHAVPITAGKEF*
GCA_002501765.1	DAOG01000112.1	17	DMS_other	DAOG01000112.1_12	BrxC_00019	BrxC	9985	13407	+	DAOG01000112.1_9984-13407(+)_1	MNNREIYKKDPATQKLVNEGVASVNDEKEEVLRYELETFVCEGQYEKGLEHILEIYLKNINEAQQPGVWVSGFYGSGKSHLVKMLSALWVDSAFTDGATARGIASLPQNIKDLLKELSTQSKRHGGIHAASGTLGAGASGSVRLALLRIIFKSIDLPEQYPVARFVMWLKREEIYKTVRGYLEQNGYDWNEELENFYVAEGLHEALVHAKPNLFSSVKSCVETLNNLYPNVQDISSDEMLTAIRRALTQKDEFPLTLIVLDEVQQYIGEDSQRSNDVEEVVEACCKNIGSKLLFIGTGQTAVTGTSNLKRLEGRFTIRVELSDADVDAVIRQVILAKKAYAISPIEDMMQTNLGEISRHLSGTTIGHRQDDISYFAQDYPILPVRRRFWENTLRVLDQTGTDSQLRNQLSMVHKVIQTNLDDSLGHVVPADYLYFDSAYKLLTSRTLPRTVYEKTMKLDGGSKDERLMARACGLVFLINKLAGSNNEIGIKATVDTIADLMVEDLSEGSSALRSKLPGLLEKCELLMPVGDEYRIQTDESTAWNNEFQSQLNRLANEAHRIETERDDRTRYMFGELVKTLSLTQGKSKATREIFPVFNGQLPTDCEKKVCVWVRDDWSTDENSVRAEARQAGNQSPTIFVFIPKRSPDDLRHHLIDYKAASATLDIRGVPNTPEGAEARAGMETRKQRAEGRIKELLEESFSGSLVFQGGGNEIIGSDLQDKVLTGAENSLQRLYPQFYIADHAGWDKVYSRAKNGSPDALKAVGYEDEAKNNPVCKAILEAIAGGKKGADIRTRFEDAPFGWPRDAVDGGLLVLLVAGDIRAHDERGQLVGYKDLERKAVGKVMLKVESTTLTARQRIEIRKVLQKAGIQYKQGEELGSMPQFLLKMQELAESAGGDAPKPARPDTSSLEEIRLRSGNEQLLALYNQKDELVQAIGDWTNLAARIEMRWPSWTVLKRLLDHAGGTGEAELIKTQVQQIEQQRLLLGDPDPISSLVADMTDHLRKALNDLDAEYEARFEEGMERLEIDSNWMKLEPGQRDTLLSDHKLTGAKRPEIGVQSTEDVLRTLDGVSLSMFSDKIEAIPERFEQVKVAAARLMVPKVQRVKLPSKTLKTEEDMNEWLQEVTRILREKVKNGPVIV*
GCA_002501765.1	DAOG01000112.1	17	DMS_other	DAOG01000112.1_15	PglX_00014	PglX	15190	17238	+	DAOG01000112.1_15189-17238(+)_1	MQPLEKTLRNKLERTVKDARDVSEKAAKSALDQLGVGEATPFPHLSEDNRILRRKLRAHGRQLGDLRNPKVETQEIDRLVEEVAYEHWHRMLFARFLAENRLLMYPDPIDPVAVTLEECEDLAFDEGAKDGWELASRYAARMLPQIFRPDSPVFLIELSPEHQQKLEMLVADLPREVFFASDSLGWVYQFWQAKKKDEINASEVKIGARELPVVTQLFTEPYMVAFLLDNSLGAWWAARRLTHSDLADAAGEEELRQKASLPGVPLDYLRFIRTEDGVWTPAAGTFDGWPEHLSELTILDPCCGSGHFLVAALLMLVPMRMELEGLSSKEAIDAVLRDNLHGLEIDPRCVELAAFALALSAWRYPDAGGFRTLPEMALACSGLSISAKKEDWLALARGDENLESALEELYEQFKDAPLLGSLIDPKAGLSQGNLLGLGWDDLAPLLTKALRREQDDELKEMGVVAQGIARAAPMLAGRYHWVVTNVPYLGIRKQGQYLKNYCARYHETSKGDLATVFLDKFLRSNIAGGGCYSVVTSSAITNKDYFRKLRKNILELYRLNFVVMLGPHAFETISGEVVDVVLLSIEKRMNDTTSSFVFIDVFEARNTDAKSSNIRSDSISILSQNDQLLNPSHRIQPNAYGSSKLLLDYCECPQGIKTGDDEKWIKMYWELLEYNKSWCPISI
GCA_002501765.1	DAOG01000112.1	18	PDC-M07	DAOG01000112.1_13	PDC-M07A_WP_204626525.1	PDC-M07A	13420	14730	+	DAOG01000112.1_13419-14730(+)_1	MITSISIKNFKSYKAAEMPLATLTFLIGANASGKSNALEAIRLLSWLAKGSRLDDIERSIKGADSLVRGQPANLFLDIDKGFEIGCQMDGIKGDWNKLSLEIGLVSDHLIITDESVSKDSEPLPLYRVYGQPNVHTDEISVEYNNFKRGGKMPQIPCSNRQAIFYQLETPGRFDKSNKKSQRIIPSVVKGIRKALRNVVFLDPRPAVMHGYSYAKDDEMKEDGANLSSVLYKIWNGDPANRDLLLEFVRSLPEQDITDIRFIETQRSDVMVQLVESFGNRDRVVDAPVLSDGTLRVLAVGATLLAAPYGSLVIIEEVDNGVHPSRAEGLIKQIIKISEKRNLRVLLTSHNPALLDALPYDSLGDVLCSFRDPEVGDSRIVRLGDLDRYPELVAQGPLGQLMTKQVLDRFIKDKTTPEEQKQVALSWLEELKEEVSD*
GCA_002501765.1	DAOG01000112.1	18	PDC-M07	DAOG01000112.1_14	PDC-M07B_WP_173259519.1	PDC-M07B	14727	15188	+	DAOG01000112.1_14726-15188(+)_1	LSATCLIDTSVFVEILNVPTKNAHHKEVLSDLETKIQNNETLFLPMATILETGNHIAQNGDGRQRRRCAKKFVSQVQKALDGKSPFKPIKFLTEGQLQQWLKDFPDCAMKEYGLGDLSIIHDFHRLCQQSPRLEVYIWSFDGHLSSFKQEARF*
GCA_002501765.1	DAOG01000125.1	19	PDC-S09	DAOG01000125.1_5	PDC-S09_WP_046661845.1	PDC-S09	4738	5025	+	DAOG01000125.1_4737-5025(+)_1	MGDQMQAVRDIILEILQENGVKRAAFFGSIVRGKMDKESDIDILIEFEGRKSLLDLAHLKNELEDAVNRRVDLLTYKSLHPGLKDRILAEQVPIL*
GCA_002501765.1	DAOG01000125.1	20	PDC-S09	DAOG01000125.1_4	PDC-S09_WP_046661845.1	PDC-S09	4218	4508	-	DAOG01000125.1_4217-4508(-)_1	MDIYDLVREKREDILRVAAEHGAHNVRIFGSVARGEADSESDLDLLVDMEPGQSLLDLGGLLMDLRELLGCKVDVVTVKGLQKRIRDRVLRDAVSL*
GCA_002501765.1	DAOG01000129.1	21	hma	DAOG01000129.1_2	HmaC_00001	HmaC	609	3563	-	DAOG01000129.1_608-3563(-)_1	LTLKSWYKVTTPREDLREGKPLDASEFAVHLDQVRDKRAAEVYQNPERFFERTYLTQDLTSMAAEVVRRLTGEKTETSAVFNMSTQFGGGKTHALTLLYHLAKNGSKANSWTGVNKILNRAKVDNVPEAVVAVFVGTEFDSTTGRGGDDGTPLRKTPWGEIAFQLGGEEAFAQVAVHDRTMTAPAGDVIRKMFPKDKPCLILMDELLNYISCNRKRDFSSQLYVFLHNLSETARGEDNVVLVVSIPASELEMTPEDFSDYDRYKKLLDRLGKAVILSTDTDTSEIIRRRLFEFDSKDLTLDGKIKLSKDAQKTCEEYAKWVLDHRQQVPNWFPIDSAREVFEAAYPFHPLVLSVFERKWQSLPRFQRTRGILRLLALWVSRAYQDGYRGAHQDHLISLGTAPIDDPIFRTAMLVQLGEEDRLEGAITTDICGKDDSHSSRLDKEAVDAIKKQRLHQKVATTIFFESNGGQTSGTEATEPEIRLGVAEPDLDIGNVKTVLDALEISCYYLNVERTGYKFGVHPNLNKIFSDRKANVPQPKIDERALTEISKVFSKHSSVEIIRFPNKSSDIPDSAALTLIVVSPDHSMQDKEGTLAFIDMMTREHGTSARTFKSGLIWAVADNHRQLKDEARNVLAWEDIKEEEKDLQLDENQKKQLPKSLRKAQHDLREAIWRSYKYIVLLGKEETDIIDLGLIHSSATSSIVDLIITRLKRDDLVVIEPSSNFVIRNWPPAFKEWSTKAVRDAFFASPQFPRLLNPESVKETIAKGVSGGSLAYVGKIGDKYEPFHYKEGISAGEVEISEDMFIVTAETAEKYISRTETPSVLTSIEVSPRDKQIKPGKTLQFMARGFDQNGQEMGIDDVVWKTDGGIIDNGGFFTAGKEKGSFTVTATVKEFVESVTVIIVKEPIDEGPTPTNLKFSWTGEIPPQKWMNFYTKVLTPFAVGMGLKLTLKLEVSDEEGLSEPKIEDVKVALRELGLNDDVEVE*
GCA_002501765.1	DAOG01000129.1	21	hma	DAOG01000129.1_4	HmaB_00002	HmaB	4170	7109	-	DAOG01000129.1_4169-7109(-)_1	MSDQVKYPKRLIEVDLPIKKISNHARREKSIRHGHISTLHIWWARRPLAACRAVICAALWPDPAPDPDDPPCPDKFRQDAVTILRKFQESKDPLGVSDREEDLDNPLELRNALLDFIADFANWDNSTKKEYLETARSLTQSAHEALGGLPGTRPLLVDPFAGGGAIPLEALRVGADAFASDLNPVAVLLNKVVLEYIPRYGQKLADEVRRWGEWIKTEAEKELAEFYPKDSDGATPIAYLWARTIVCEGPGCGAEVPLMRSMWLSKRKNHQVALRMVPGDRRVEFEIVDNVATKDVGDGTVRRGSATCPICGYTTPVASVRKQLKARRGGAADARLFAVVTTRPGQRGRFYRLPTEQDLDAIQKAAGELEQRKAKHKGSLSLVPDEPTPQGGGHRAVSSLVIYGMQAWSDLFTPRQSLALTTLARLVRETEEKLAEEHENGLAAAVQTCLALAADRQADATSSLCRWHITGEKHTGTFGRQALPMVWDFSEVNVLSKLTGGFPGALEWVARVCEANASQMTAGCAELDSAITHPLPDEFAQCFFTDPPYYDAIPYADVSDFFYVWLKRTLDNQYADLFKDNLTPKSDQIIVLHPDSLDEKNDFEQKMTKAVAEGRRILAPDGIGVVVFAHKTTSGWEAMLQAMLDAGWIITASWPIDTEMGARMNAMKAATLASSVHLVCRPRENPDGSLDVESVGDWRDVLAELPQRIHDWLPRLAREGVVGADAIFSCLGPALEIFSRYSHVEKASGEVVSLREYLEHVWAAVAREALNTIFEGADATGFEEDARLTAMWLWTLPRGVNGNEKSRSAEESTKTVKGEFVLEYDAARKIAQGLGAHMEKLGSVVEIKGNKARLLPVEVRAQHLFGKEGGQVRRGRKKRIVQQVIMDGDVKQPDEKAIDFDEIETPLKGETVLDQVHQAMILFAGGRSEALKSFLVEEGTGNDQRFWQLAQALSALYPKISNEKRWVDGLLARKKGMGF*
GCA_002501765.1	DAOG01000129.1	21	hma	DAOG01000129.1_5	HmaA_00001	HmaA	7106	10564	-	DAOG01000129.1_7105-10564(-)_1	LLTGPEDSMAKLKQNSIVRGPIFPEPVEVSMTAPMGDSVKLIGKGLETGKFYDPVLSPEQLAALEITLDDQFDGDAHNFRLGIEALRLGLAYEYDPYFTLSIARVDPLPHQLEAVYDYFLKAPRIRFLLADDPGAGKTIMAGLLIKELKIRKLVKRILIVTPANLTFQWQREMKEKFRESFEIIRGDILRATYGSNPWQERNQVITSMPWVSVIEDAKESLLRSHWDLIIVDEAHKMSAYSPEKKTLAYRLGEELSDMTDHYLLMTATPHKGDPENFALFLRLLDKDVYGDVESLNEAMRLQEAPFYLRRGKEALVTFPDPDTGQVKTLFTKRKVQTAEFEIDGEEREFYDELTWYVEDQSMKAAEDNSARGRALGFTMAMLQRRFASSIYAVRRTLGRMKDKREKILSDPEAYRRKQISRKMPDNFDDLPEDEREGIITELEETVASIDPVSLKEEIQDLTRLIDKARLLEAREVESKLTKLEEVLKEEGVFKDPKMKLLIFTEHKDTLDYLVGDGEDGRPLGKLREWGLSVTQIHGSMKSGDRNTPGTRLYAEREFREDCQVMVATEAAGEGINLQFCWLMINYDIPWNPMRLEQRMGRIHRYGQENDCLVFNFVATNTREGRVLQKLFERIEKIEQDLDPSHTGKIFNVLGDVLPANMLEGMLRDMYARNLTEDIIKSRIVERVDKERLSRITDSALGGLAKQELNLSAIVGKSAEAKEKRLVPEVIEDFFVKAAFLVSVRSKESRKGSHVYRIGRVPRYLRQIGEDLEPRFGKLGSEYKKIVFDKDLLSRDATLEWVTPGHPLFESLREGVLKLVNDDLQKGAVFFDLHQREPVRLDVFSAVVRDGRGNRLHEPLLVIQTAMNNTMTVRQPTIFLDLMPAPTGTQVPDGGDLPGRVSEEEFLNEEALKPFLAEISAQRKKEIEKISHHTEISLNTIIDRVQRQFADLIQQKEAGSREAGLDGRIKQFEDRLDELNSRLERRKDELQQELNCTISGIQHRGRAWVLPHPERTDPKIANMVRDDEIERIAVDAVIAYEEARGWKVQSVEKENRGFDLISRKPHPEDPETAIEVRFIEVKGRARIGEVGLTANEYRTAKRLKDDYWLYTVFNCSSSPDVKLIQNPARLEWEPIIKIDHYHVGSEKILEASL*
GCA_002501765.1	DAOG01000140.1	22	SoFic	DAOG01000140.1_10	SoFic__SoFic	SoFic	8794	9843	-	DAOG01000140.1_8793-9843(-)_1	MAKRPYRVEQVRPKKGKPAYYLVKDVSFKGKKRKAKKYIWRSDTPPPAELIEEYRQKYAYDMEIKAARKRAELSSSFYDIEYINRNYLKSVEDIRYLYQAVADLLTANELEEYEKKFEMYYVHGTTSIEGNTLSADETYNLLQYDILPKEKTLREVNEVQNFGNVIKYRNSYRGKVTMDFIRNLHALIMHNIDHESAGTFRRSDYIGIVGCDLRVTPAIVIENELEEAINTYYKKIEDGRHPFEQAAIFHYKFEMIHPFTDGNGRIGREIFNYMLMREGYPRLLFMGKDRPKYIDALKLGNEEDRAAMVEIFANIIIKQRSGVLRENLKNAVKPIEKTGQLRLTDFVNV*
GCA_002501765.1	DAOG01000154.1	23	PDC-S09	DAOG01000154.1_2	PDC-S09_WP_046661845.1	PDC-S09	977	1255	+	DAOG01000154.1_976-1255(+)_1	MDEKIKEVVEMLKRHGAKEIKIFGSYVRDEAREDSDLDILVEFSERKSLLDLVGIEQELEEALGIKVDLLTRKSISPYLTDRIEKEAVVVFG*
GCA_002501775.1	DAOH01000001.1	1	AbiE	DAOH01000001.1_33	AbiEi_WP_082871982.1	AbiEi	38327	38932	+	DAOH01000001.1_38326-38932(+)_1	MDSLIERVRRAVENSPNGIAMLETLESLQLCDKFTLKTTLSRLDKSGRIIRLKRGVYSSNPIKDAFVAAQSTYGGYIGFSSALYVHKLIAELPFLVTVVTTHLSTLKTIGAYQFRAVAMKEKAIGFQNVGDLTVSTRAKTLFDCLYLERYSIERDKLIEVYRSAKLSPGELSEFDLYVKRFVSKRRRAKFDMIKADITGSG*
GCA_002501775.1	DAOH01000001.1	1	AbiE	DAOH01000001.1_34	AbiEii_WP_034042188.1	AbiEii	38938	39729	+	DAOH01000001.1_38937-39729(+)_1	MELDLEVCRAIAIRYGLPLEFVFKEFHLMDVISQIATITIQKHSLLVLKGGTALNKAYLQRMQRFSEDGDFDLVTKNSGQELYRFSKKLASEINGYEISELRSVQSTMQFYCMYMTPFGGKDHIRIDISSKKLLIAKPLVNGTIISEFTRSSVSGIPIYSIEDLTARKMHALASRSEGKDLYDVHMALPMCSNKVLKNATKLMLESEGEKETVDSFMQNLIVRLKRSDAKKMRNLTNPFIPAARRPKSWEELKNDLLARLEGF*
GCA_002501775.1	DAOH01000002.1	2	AbiE	DAOH01000002.1_23	AbiEi_WP_082871982.1	AbiEi	20077	20709	+	DAOH01000002.1_20076-20709(+)_1	MAYNNMHEILAGLAAHNKRVFSINDAAKAMGKPKRYASKLLSANKEVERIERGKYYIKSGNIDIYEIASQIVFPSYVSGFAALRYYSLVEQEIVKYTVVTIKRHKSLKVAGATIEFVTFPKSRFFGYNKNAGAYIATVEKAIVDSLYLRSPPYSYVSEALDNALRNGMLNANALRDFARKMGSKKVALQVESLINAEKPRAQKATARAII*
GCA_002501775.1	DAOH01000002.1	2	AbiE	DAOH01000002.1_24	AbiEii_WP_077075795.1	AbiEii	20706	21503	+	DAOH01000002.1_20705-21503(+)_1	MIDEQTLVELAGRFRDSRQLERDYLLTLLLDEICSVFSNELVFKGGTALKYFYGLNRFSEDLDFSYSGTNDTRSRKSINDGISIALKRFGMQYEVVSQERRAKKEKGVVLGINYIIRVAGPLNKALGQLQNISVDLSLRNDIIEKPVLKYMSPIYPDITTFSVLTMGVEEILAEKIAAIIERDKMRDIYDAYYLVAIRKIRYNEKLLLKKLEKRNEAFDKKALREKISSALNKMKWKSELSYLIGDLPENVDVVSKLNLALGLKQ*
GCA_002501775.1	DAOH01000003.1	3	RM_type_II	DAOH01000003.1_50	REase_II_00190	REase_II	40185	41003	+	DAOH01000003.1_40184-41003(+)_1	LYINPKKSMVKWSKITNQTAQGKFAYPSQHLASLITGIKGKGSAARGDDLADGSEIKSCSRADQLRSCNNCGANVLLWQKECPNCGSTDIKVDTSSHWIFPIRSDDELDLLLNRVPRIIFILFDKEDSESENIRIRAWTVNPQESYVKAFFTDYYVNNFKMKTDKGEKPAPCNLHPLKYDFFMMRPKLIFHADIIENDVEIEFWDLKHPKEQPMFSHLLSKEQLIQIFGKKVSVLKKTQIVEKFPYIPQKDFDKLVMKKKVLKKYKQKYVRR*
GCA_002501775.1	DAOH01000003.1	3	RM_type_II	DAOH01000003.1_51	MTase_II_00157	MTase_II	41000	41944	-	DAOH01000003.1_40999-41944(-)_1	MIITENQLGKITKIDSLFDKIINGDAISVMGRLPAKSVDLTIADPPYFKTVNEKWDFKWRTEEDYLVWTEKWIKELSRIAKTNSSFWLFGYVKLLSKILPIAEKYGFVFRQQIVVDKGMRSISGRKTSTYKMFPTTTESIFFFVKNNQPNIKKFLKERQKELGFTAKEINEKLHVKTNGGGVWSLYTGENILAQIPTREMWDRLQEILKFKMDYSEVNFTFNPQMGFSDVWTDIDFYKEDRNHSTQKPLKLIERLVIASSNKGNLVLDPFLGSGTTAVASMRLGRKFIGIEIDKKYSKIAEQRIKTELAQKSLH*
GCA_002501775.1	DAOH01000005.1	4	AbiE	DAOH01000005.1_54	AbiEii_WP_077075795.1	AbiEii	59847	60632	-	DAOH01000005.1_59846-60632(-)_1	MITKEALAEYKTYKDPYQVEKDYLQDLLLYNIYANSSNEMVLKGGTAFAKFYSSDRFSEDLDFTLSESVQKPEEFAKSIIRKAVERLEYQHSYKEEPSINKFGTVSSVVLIGGPRFNGKESTMQQIRIEISTAGKLYLGSEAKPKNPAYADARPYVALVMKREEILGEKIRALMSRTRRHRERDLYDLYFFIGKGTSIDKGIIHEKLLEAKIDQSIEAFEKAIKDVSKTWSSLEPMVEHKLEDFSYVSNFVKGKILESSIF*
GCA_002501775.1	DAOH01000005.1	4	AbiE	DAOH01000005.1_55	AbiEi_WP_082871982.1	AbiEi	60632	61207	-	DAOH01000005.1_60631-61207(-)_1	MKTEEFNRMLQRNGISVFSLEDASRIIGKPKHYTTVFLRRDRIVKRASNGVYYTPDATSYEIASSIVEPSYVSLISALRFYNMTEQIPNTVYVLSSKRHGSIGIDGTRVEFVKVRPSLMYGYKKVDGAMVAEPEKAIVDMLYLGRFEEYAEEAMENKSISKEKLMGFAELTGKRSLVQHIERLLKKIKERV*
GCA_002501775.1	DAOH01000005.1	4	AbiE	DAOH01000005.1_56	AbiEii_WP_077075795.1	AbiEii	61527	62699	-	DAOH01000005.1_61526-62699(-)_1	MLSKEELEEYIEKTGMQSLWQVERDYLQHILLRAIYSKISNGLVFKGGTALQKFGIVDRFSIDLDFTSSLSDDELIGIMAYVSGFLSDLGIKNRYSYASTNEGHGKGFDVSFGIEGPYFVATGSEKAKVTIKLQISKREAVLLGQKTELITPIYKDIPPYIVAAMHMEEVAAEKARAIMTRDKPRDVYDLSILIKKGYNLHEFLVKKKLEGYAEFSVEGFEKAIDRKKELWDSELKNLLYKQRMAANFPGFDDAKSAILGFFKNSISLTVEFDTAGHGILNDRGKTVMAKRLSALNSNIKMAETHAYPPFDASITAFFYSRHEGAYLEIYESGNPLMELPGTIAFPQSSEYLGLSNIEIKKGSDLYFQLFIEKDAKLQGSVYASIILRKK*
GCA_002501775.1	DAOH01000005.1	4	AbiE	DAOH01000005.1_57	AbiEi_WP_082871982.1	AbiEi	62692	63306	-	DAOH01000005.1_62691-63306(-)_1	MRSNEFINKMRSLRLGVFTSADAMKVLGSSRQYANLFLHRLAGSSQIKHVGRGLYAIDGAGRLEIAYSLAPNGYISGLAALFYYGLINQDPLAIDVVNTKKSLSRLVVYERSRINVKIVKISKKLFFGYKKEIGNVGYFLVAEPEKAILDTLYLYKYRLASYCKDALDNSEGIISRKRLMEYAQRAGHSQLLKMLAKIGVGENA*
GCA_002501775.1	DAOH01000007.1	5	PDC-S01	DAOH01000007.1_3	PDC-S01_WP_067088819.1	PDC-S01	1617	2885	+	DAOH01000007.1_1616-2885(+)_1	MDKEQLKAIIREQADMIKQKLGSEHIIARDAKLEDYLASNVALFILGVRRCGKSTLAVQLFNGQKHGYINFDDERLLGMSAGDLNSVLQAFYELYGSDLDRMILDEVQNVEGWEPFVGRLRETKRVIVTGSNSKLLSGELATRLTGRHIDFTLYPFSFSEFLEYKSVRVGGALTTQERANINKMLLEYLRNGGFPEFFKYGRASLESIYNDIINRDIIQRHRIKHAEALRQIARFLISNSSQEFTYSSLSGTTPVKNHITLSNWVKYMEDAYLIFTVERFSYKLKNVAIAPKKGFAVDTGFVNLLGFSSDKNLSRLMETCVAIELKRRSAAGRNFNLYYWKDYKHREVDFIIKSGEKVDMLIQVTNASSEQEIKERETTNIIEASDELQCDKLLVITLDYEADKRIYGHDISFVPLWKWLLR*
GCA_002501845.1	DAOL01000064.1	1	DMS_other	DAOL01000064.1_3	Specificity_II_00001	Specificity_II	1283	2017	-	DAOL01000064.1_1282-2017(-)_1	MSKSSPMPTTYIRTLGALTDDLALVPERYHPAKEQKLKISNSVLLGELVTDVRETVSTTTQTFPRETSFIIYETSDADKGFLQPKTELHNIAEIGSTKKIFRPGDVLISRLRPYLRQVAFVPTNLLRNSPNVILACSTEFYVLRSRDPERSVAFLIPYLLSSDVQEVLSLSQEGGHHPRFSTDTLMKLPVPESVVKQRSWLSYKVEKLSSQYRLAVETLSALAQNCCDGVPIAKQNRKKKLGSR*
GCA_002501845.1	DAOL01000064.1	1	DMS_other	DAOL01000064.1_4	MTase_I_00017	MTase_I	2034	3344	-	DAOL01000064.1_2033-3344(-)_1	MAKRHLLTDDYAGLFLRLEELVLANSGEDEFEEIFKLIYAKLLDEIQYNSSRFHCCSSPKETYNAIAALLSEAIEHWPGVFEPDTRIKLTPEHLSICVEVLSTRAIFETGLEVMDGAFEYLTSHTSKGAKGQYFTPRHVVEFCVRVLNPQQGELVADPACGSGAFLVHAVRHVQSALPDSHKASHTQKANLRQYCSKYIWGFDFEQRATKVSKALMLLLGDGSSNIVRLNSLLKPQTQGSLMSYASDAPPTVTIEDVMRIAHPTFSGFDVILTNPPFAGEVRELELLREYELHHLMRTRRIERDALFLERCIELLKPGGRLAIVLPENKLGSEMWTHLRKWLISKTRVLAVVSLPRAVFMPHTSQKTSILFAQKRSNRDKPDMAEKTFFAISERGGKDSRGVPIYRPSLKDNGAAAWSTLDHDFENILKAYQTCKL*
GCA_002501845.1	DAOL01000065.1	2	DMS_other	DAOL01000065.1_11	MTase_II_00080	MTase_II	8570	9427	-	DAOL01000065.1_8569-9427(-)_1	MQTLKSQSGPESAPFVKWAGGKTQLLAKLDAQIPQFTRYFEPFLGGGALFFHLSSSRSQFSAQLSDANRELVNSYNVVKHDVEQLIDVLERHEKNYRRAPAEYYYRLRSAQPVSDVESAARFIALNKTCYNGLYRVNRSGTFNVPIGRYRNPAICDKDQLRRANAALRYSEARLTACDYKQALRKARAGDFVYLDPPFNPLSATAHFVDYTRNGFGEKDQIELAQVFRELDRKGCKVLLSNSSTKLTRELYRGWEKSRVRVVRAISCKASSRSGYCELLVRNYAL*
GCA_002501845.1	DAOL01000065.1	2	DMS_other	DAOL01000065.1_8	PbeA_00005	PbeA	5867	7174	-	DAOL01000065.1_5866-7174(-)_1	VPPAISAILFPFELKRDQLEAAEAWIANGCRGSVIFSTGTGKTEIAFECARRAAELAGSDRFPILFLVPRIVLVEQNVKRLHAYGIPDDHIGVYYGERKDIREITISTYQSAINNHDLIRSAKMVVLDEVHLVSESAVAFDSIFDVIVEDPGKAILGLTATIDEKDPKYKTILTVAPAVKKYMIKDAVTDGRLAQPVVQPVQVSFTPEEQKIYDETSEAIKDISRKLQTYDPMKMTKILMRGGSRASMAKMWFANVRKRKELLSATKRKLLKAAELVKRHPNERIMIFSETIESIRLLKDMLEEGDVPAQTIHNGVKPRERQEILESWGKDYFPLLSVHTLEIGFDVPQVGIAIIIASTSNMNQVAQRIGRVVRKVDGKDQALVYVVYVSGTKDDNVLKVVKAAIEKDGERTVRAPAAKGKRPAHGQKTLTKFSS*
GCA_002501845.1	DAOL01000078.1	3	RM_type_II	DAOL01000078.1_5	REase_II_00113	REase_II	2221	2832	-	DAOL01000078.1_2220-2832(-)_1	MSSKEKLVKEAFELPTKLGEIPFSVVVKVSSGYDVLPIDMANTEDKELIETIKKLLAEYMKVSLSSHPAFKGKRINDVGRQIEPQIRHELNRAPFEVELLGKAGYPDMKLTYKGKVTYLEMKTTSTISQSRLRTFYYTGGKKLTTTAHYLLLLILASPAGTDYWKIDSLTLSDLSGLSVKLKPEFNANKTDLMNVSARLFSVK*
GCA_002501845.1	DAOL01000078.1	3	RM_type_II	DAOL01000078.1_6	MTase_II_00150	MTase_II	2829	4103	-	DAOL01000078.1_2828-4103(-)_1	VQSNSDAQTNVILAELDNKIQFVYEVAFAKRELTGLGANVTPKLEDTIRFELRPPFNISTDEMVKRLAHFRSVGDKKTEYTKLVAMNQKASDNQYLTHWYYPYKGKYHPRLVRSIFNIINVKYGQKVLDPFLGSGTTALESYLFGLDFIGFDISPVCVLVGKVKVTAGEVAGQLPLFKKEAIKSMKQDVLKNAKETKKYAKLVDDDGESVYQDFLGKIDDERITNFYQLAQLIFASDRGRRSRDFEAFEKNIDNMIASASNLAEAEKMLKKDRKLYEGRINKGDARSLKSVRNESVDAIITSPPYSIALNYMFNDRHALEELGVDIVDLSGNVIGVAGKGAQKIKQYEKDMEAAYSEMYRVLKKGHQCVIVVGEAKVDGEQTQTVEDAIKYCESIGFRLKENLPKIIFGLYNTIKDERVLFFEK*
GCA_002501855.1	DAOM01000084.1	1	pycsar_unknown	DAOM01000084.1_2	PycC_CladeB	PycC	924	1646	+	DAOM01000084.1_923-1646(+)_1	MSFTNVSVLEQIRARVAKTLTAGIQLNMSTDESKKLLKRHVNRKTNVVIMFTDVNNSTEMSLSLSEDRFALLIQTFAQEISIAVTGYGGYVFKYEGDAVIGLFPGEYDQAKACKNALNCTTSILEIIKEVINPAFKENGLPEISVRIGLTYGYALVVLYGNSLEKAYIDIIGSSISLASKIVSIAKPNQVLVGESIYNILLSSKSISDRKFIEINLDPTKWKYLSRSDPESMYRVYEYHS*
GCA_002501855.1	DAOM01000091.1	2	DMS_other	DAOM01000091.1_2	mads_3	mad3	620	3202	-	DAOM01000091.1_619-3202(-)_1	MLIKKISLHNIRSYKENTEIVIPAGTILFQGDIGCGKSTILSAIEFALFGLGDVDGNNLLRSGEKKGSVLLEFQVNNNNYQIFRSIIRRDKKVTQAEGYIVEEDVETTYSVSEMKSKILKIININEKAQTRTTSVIYRYAIFTPQEMMKQILSEVPEKRLGILRRAFNIEEYSTVKKNAETFLDWGTGEMRVNFGIIKDLQEKETSLYELNKKVGFLTTDVEKDQVKISELDKKTKQLKENIDSLKPKQVLVLQLQVSIPLLNNTIERNQNTLKQEQERFELLKGELDSIITKEHLVEKLKPAYERYISLKDKLKELEPTVKLHDIAEKEKTKLEQFIDNERRNLESETNKLTEEKKAELEKLEREEKSIKELSVLEEKELSLKKSISELPTLREKSANIESLISKNRAEGLTMEGQISKKQKEIEKIISIGEGAPCPTCRQKMSLSHISKVKAEFDQEKLGVGEHIGYLNSTITTYEDKKRENKILIDKLESKEEYLKTIQRELGKLSEKKDSIQRSKKTLQIRELRINENIQNLSKQNYSLEERRKLSQILKEMAILTKAKELYAETEQTISKPEFDRIEFRYVENLQEIKRKSKIEKAIQDVNVSIDALKIEINSDERKLHENEALFNKNKDAKRDLEVLEDTIGSLEKEMSEIRQRISGRRSELKILESNLHELEKEVKDKKARHQNMQIFQQTNNWLEQHFIPAVQDIERHVLQSINEEFNQLFQRWFAILMDTGDISVEADSNFTPIITQSGYSLSVNSLSGGEKTSVALAYRLALNTMLKKVAGMDNALLILDEPTDGFGKEQLIRLRQVLDELKSAQIIMVSHERELESFVDKIYRVTKDGNQSRIEVVGYN*
GCA_002501855.1	DAOM01000091.1	2	DMS_other	DAOM01000091.1_4	mads_8	mad8	4519	6090	-	DAOM01000091.1_4518-6090(-)_1	MNDDCCGEIVAGGVEKLIIRQKSDGAIELGDLLVEERNEGKLFLQVFDLLYGSQISQSSLENISGMRLEGSGVGLDFMEPHLRNYVLALARSILYLNGSPHNPKILPNFMGSVRHIKNEDLNFLIKPNNPLYFGKVRTGSKTLNADVYLEGPDVLSHHILIPATTGRGKSNLIKVMLWDVLDKDFCGILVLDAHDEYFGTAAAIGLRNHPQAAKYLKYYSPKASAIHGAVGLVINLRSITPDHLKGIVDFTEAQWDAMYLAYQVYRENWISEIIRDTPINSDLEGGEPEIRIAKGTLNVLRRKFNRLLGVYFDHTDNQLKCRTRAFSDTVGESTVTQIIDTLEEGKKVVIDTSMLEDQTELLIGSVVAHEILDRHKSAKEEGILGTKPVISIVIEEAPRVLGDEVLRSSGSNIYSDIAREGRKFKIGLIAITQLTSVIPKTILANMNTKIILGNELATERSSIIQSASQDLSTDDRNIASLDKGEAIISSNFTKFAVPIKIPLFEDIVKAMKASPTKKIAVVT*
GCA_002501855.1	DAOM01000108.1	3	PDC-S04	DAOM01000108.1_8	PDC-S04_WP_208343806.1	PDC-S04	3922	4821	+	DAOM01000108.1_3921-4821(+)_1	VVTIKKRRVGTGTYYYLQHSIRKGPKVQSKEIYLGRKIPKNIEEIKGKLLKTIYEKEWYPLLDRIKEKYSKEIKLMPRSSREKQMEIFASRFTYNTQRIEGSKLTLKETANLLEKGITPKDKPLEDVKEAEAHKRLFYAEVLISKKKDLSLNLVVEWHRNLFQETKPDIAGKIRKHQTRISGSKFIPPLPVEVYPLLREFFKWYDRNKGKIELHHPVELAAFVHLKFVTIHPFGDGNGRISRLMMNFVLNKEGYPMLDIPYSGRNSYYTALERAQVKKVDRAFIQWFMRKYMKENDAYS*
GCA_002501855.1	DAOM01000108.1	4	SoFic	DAOM01000108.1_8	SoFic__SoFic	SoFic	3922	4821	+	DAOM01000108.1_3921-4821(+)_1	VVTIKKRRVGTGTYYYLQHSIRKGPKVQSKEIYLGRKIPKNIEEIKGKLLKTIYEKEWYPLLDRIKEKYSKEIKLMPRSSREKQMEIFASRFTYNTQRIEGSKLTLKETANLLEKGITPKDKPLEDVKEAEAHKRLFYAEVLISKKKDLSLNLVVEWHRNLFQETKPDIAGKIRKHQTRISGSKFIPPLPVEVYPLLREFFKWYDRNKGKIELHHPVELAAFVHLKFVTIHPFGDGNGRISRLMMNFVLNKEGYPMLDIPYSGRNSYYTALERAQVKKVDRAFIQWFMRKYMKENDAYS*
GCA_002501855.1	DAOM01000198.1	5	pycsar_unknown	DAOM01000198.1_7	PycC_CladeB	PycC	2566	3291	+	DAOM01000198.1_2565-3291(+)_1	MSFTNVSVLEQIRARVAKTLTHGIQLNMSTDESKKLLKRQVNRKTNVVIMIIDVNNSTEMSLSLPEDRFALLIQTFAQEISIAVTGYGGYVFKYEGDAVIAVFPGEYDQPKACNNALNCTASILQIIRKVINPAFKENGLPEITVRIGLTYGYALVVLYGNSLEKAHIDIIGSSISLASKIVSIAKPNQVLVGESIYNIVLSSESMSNSNFIEINLDPTKWKYLSRSDPDSMYRVYEYTEN*
GCA_002501855.1	DAOM01000251.1	6	pycsar_unknown	DAOM01000251.1_3	PycC_CladeB	PycC	1617	2312	+	DAOM01000251.1_1616-2312(+)_1	MTSNNKNDNNKVKIDDKFSVYQYDTSIKHAQDFLRNHISSKISLLIVYADLVGSTKMSMTMPVDKLVTIIRAFSHEMSSVVESYDGYILKYVGDAVIAFFPPGFNRYLTCDKVVRCAQSMINAIKNGINPILKNYDYPELSLKISIVEGEIVVVQHAYDKSSQIDVLGYVLNVAAKIISLTDSNRLSVGENVYKLLHPGIQAEFHELVYGIGEWDYINRDTGKLYKVYTLN*
GCA_002501855.1	DAOM01000276.1	7	RM_type_II	DAOM01000276.1_13	REase_II_00115	REase_II	6003	7355	-	DAOM01000276.1_6002-7355(-)_1	MEWCLLAAADGNNRTNQSPQISRKIEKWSDIVTQLHIDVSKPINNITAKQIKQITNEDARLMAKIDRIENLPRVFRENKLFLLPVSRKEYAIVKGEGYHKLEPITDTKPITHTTQLPISASFLKAESEGVLLEYATSCGLLEKVIGTQNLIQTFRGRTTTPNFSFEVDRSQLTVNRAQIEVDAGFENPGQIILFEAKIGVPTSFAIRQLYYPFRTAYQSGKIVRNFFFCLKKAVERRLYLFWEYEFDPYDSFESIKLVQCKQYQIKISKRASVKEYQNVRPIENKKEIPQANDVNKISEFPLRIFEGYDTADKIKHAFGFVNRQSSYYRHASEILGLVSRDQNGRYKLSDRGEAYLSLSSQRKSQYICKLLLEFPIVNQVFLDISIEPGKVINRQHIVDLLKKNSHLTGSTLGRRAQTIVSWFRWIRNNLGIVDVNKNGDIRISKHTMLM*
GCA_002501855.1	DAOM01000276.1	7	RM_type_II	DAOM01000276.1_14	MTase_II_00080	MTase_II	7356	8300	-	DAOM01000276.1_7355-8300(-)_1	MHNTVYSDENIKSRNGEKPSHSQIHGYSHLVDLRDCYPFVKWAGGKSQILSKLDSMIPSKFSRYFEPFLGGGAMFFHLISDRNMRFTAYLSDINWELITAYKVVKNNVGELIELLKRHEREYNRNPSKYYYKLRDEIKPVTDIDKTARFIALNKTCYNGLYRVNRNGIFNVPMGRYKNPLICDSNNLGNIGNALRYSRAAINVSDYKDALLKAEEDDFIYLDPPYHPTSPTANFTGYSDNGFGNNDQLQLAKLFVELNDRKCKVLLSNSDTPFIRKLYSDFSGFIKEVNVSRVINSKASRRSGHKELLISNYSS*
GCA_002501855.1	DAOM01000351.1	8	pycsar_unknown	DAOM01000351.1_8	PycC_CladeB	PycC	3260	3946	-	DAOM01000351.1_3259-3946(-)_1	MTNNNKNDNNKVKIDNRFSVYQYDTSIKHAQDFLLNYVSSKISLVIIYVDIVGSTKMSMTLPADKLVTIIRAFSHEMSSVVESYDGYILKSVGDAVIAFFAPGFNRYLTAVRCAQKMINVIKNGINPILNNYDYPELSLRIGITEGEIVVVQSTYDKSSQIDILGYVINIAEKITSLTDPNKVSVGENVYKLLDPGIQAEFHELVYGIGEWDYINLETGKLYKIYTLN*
GCA_002501855.1	DAOM01000374.1	9	RM_type_II	DAOM01000374.1_4	MTase_II_00080	MTase_II	1198	2127	+	DAOM01000374.1_1197-2127(+)_1	MHRNRNLGSQHTKNLDKQLQDYSHLVDLRDCYPFVKWAGGKSQLVPELDLMIPSKFNRYFEPFLGGGAMFFHLISDRNMRFTAYLSDINAELITAYKVVKNNVIELIELLKRHQREYNKNPLEYYYKLRDEIKPVTEIDRTARFIALNKTCFNGLYRVNRNGIFNVPMGRYKNPLICDASNLENISKALRYSKAAIKVSDYKNALVEAEEDDFVYLDPPYHPTSSTANFTGYSDNGFGDNDQLQLAKLFVELNNRKCNVLLSNSDTPLIRKLYSDFSSRIKEVNVSRVINCKASRRSGHKELLISNYAS*
GCA_002501855.1	DAOM01000374.1	9	RM_type_II	DAOM01000374.1_5	REase_II_00115	REase_II	2142	3479	+	DAOM01000374.1_2141-3479(+)_1	LAAADSSNGTNQLRKISRKIEKWSDIISQLNIDVSNPINYITAKQIKQITNEDARLMAKIDRIETLPRIFRENKLFLLPVSRKEYAIVRGEGYHKLEPITDAKPITHTTQLPISASFLRAQSEGVLLEYANSCGLLEKVTGTKNLIQTFRGRTTTPNFSFEVDSSQLIVNRAQIEVDAGFENTDEIILFEAKIGVPSSFGIRQLYYPFRTANQSGKIVRNFFLCLKREIDKRLYLFWEYKFDPSESFGSIKLVQSKQYEIKITRRASLKQYQNVKPTKSKKEIPQADDVNKISEFPLRVFEGYDTADKIKHAFGFVNRQSSYYRHASEILGLVSREQNGRYKLSEIGEDYLNLSSQRKSQYICKLLLEFPIVNQVFLDISIEPGKVIKRQHIVDLLKKNSHLTGSTLGRRAQTIISWFKWIRNNLGIVEVNDKGEIRISRHTKLG*
GCA_002501935.1	DAOR01000012.1	1	pycsar_unknown	DAOR01000012.1_1	PycC_CladeB	PycC	2	601	+	DAOR01000012.1_1-601(+)_1	NRKTNVVIMFTDVNNSTEMSLSLWEDRFALLIQTFAQEISIAVTGYGGYVFKYEGDAVIGLFPGEYDQAKACKNALNCTTSILEIIKEVINPAFKENGLPEISVRIGLTYGYALVVLYGNSLEKAYIDIIGSSISLASKIVSIAKPNQVLVGESIYNILLSSKSISDRKFIEINLDPTKWKYLSRSDPESMYRVYEYHS*
GCA_002501935.1	DAOR01000027.1	2	DMS_other	DAOR01000027.1_2	mads_3	mad3	1107	3689	-	DAOR01000027.1_1106-3689(-)_1	MLIKKISLHNIRSYKENTEIVIPAGTILFQGDIGCGKSTILSAIEFALFGLGDVDGNNLLRSGEKKGSVLLEFQVNNNNYQIFRSIIRRDKKVTQAEGYIVEEDVETTYSVSEMKSKILKIININEKAQTRTTSVIYRYAIFTPQEMMKQILSEVPEKRLGILRRAFNIEEYSTVKKNAETFLDWGTGEMRVNFGIIKDLQEKETSLYELNKKVGFLTTDVEKDQGKISELDKKTKQLKENIDSLKPKQVLVLQLQVSIPLLNNTIERNQNTLKQEQERFELLKGELDSIITKEHLVEKLKPAYERYISLKDKLKELEPTVKLHDIAEKEKTKLEQFIDNERRNLESETNKLTEEKKAELEKLEREEKSIKELSVLEEKELSLKKSISELPTLREKSANIESLISKNRAEGLTMEGQISKKQKEIEKIISIGEGAPCPTCRQKMSLSHISKVKAEFDQEKLGVGEHIGYLNSTITTYEDKKRENKILIDKLESKEEYLKTIQRELGKLSEKKDSIQRSKKTLQIRELRINENIQNLSKQNYSLEERRKLSQILKEMAILTKAKELYAETEQTISKPEFDRIEFRYVENLQEIKRKSKIEKAIQDVNVSIDALKIEINSDERKLHENEALFNKNKDAKRDLEVLEDTIGSLEKEMSEIRQRISGRRSELKILESNLHELEKEVKDKKARHQNMQIFQQTNNWLEQHFIPAVQDIERHVLQSINEEFNQLFQRWFAILMDTGDISVEADSNFTPIITQSGYSLSVNSLSGGEKTSVALAYRLALNTMLKKVAGMDNALLILDEPTDGFGKEQLIRLRQVLDELKSAQIIMVSHERELESFVDKIYRVTKDGNQSRIEVVGYN*
GCA_002501935.1	DAOR01000027.1	2	DMS_other	DAOR01000027.1_4	mads_8	mad8	5006	6577	-	DAOR01000027.1_5005-6577(-)_1	MNDDCCGEIVAGGVEKLIIRQKSDGAIELGDLLVEERNEGKLFLQVFDLLYGSQISQSSLENISGMRLEGSGVGLDFMEPHLRNYVLALARSILYLNGSPHNPKILPNFMGSVRHIKNEDLNFLIKPNNPLYFGKVRTGSKTLNADVYLEGPDVLSHHILIPATTGRGKSNLIKVMLWDVLDKDFCGILVLDAHDEYFGTAAAIGLRNHPQAAKYLKYYSPKASAIHGAVGLVINLRSITPDHLKGIVDFTEAQWDAMYLAYQVYRENWISEIIKDTPINSDLEGGEPEIRIAKGTLNVLRRKFNRLLGVYFDHTDNQLKCRTRAFSDTVGESTVTQIIDTLEEGKKVVIDTSMLEDQTELLIGSVVAHEILDRHKSAKEEGILGTKPVISIVIEEAPRVLGDEVLRSSGSNIYSDIAREGRKFKIGLIAITQLTSVIPKTILANMNTKIILGNELATERSSIIQSASQDLSTDDRNIASLDKGEAIISSNFTKFAVPIKIPLFEDIVKAMKASPTKKIAVVT*
GCA_002501935.1	DAOR01000035.1	3	pycsar_unknown	DAOR01000035.1_1	PycC_CladeB	PycC	3	656	-	DAOR01000035.1_2-656(-)_1	MTNNDKKDNNKVKIDNRFSVYQYDTSIKHAQEFLLNYVSSKISLVIIYVDIVGSTKMSMTLPADKLVTIIRAFSHEMSSVVESYDGYILKSVGDAVIAFFAPGFNRYLTAVRCAQKMINVIKNGINPILNNYDYPELSLRIGITEGEIVVVQSTYDKSSQIDILGYVINIAEKITSLTDPNKVSVGENVYKLLDPGIQAEFHELVYGIGEWDYINLET
GCA_002501935.1	DAOR01000053.1	4	pycsar_unknown	DAOR01000053.1_14	PycC_CladeB	PycC	11155	11850	+	DAOR01000053.1_11154-11850(+)_1	MTSNNKNDNNKVKIDDKFSVYQYDTSIKHAQDFLRNHISSKISLLIVYADLVGSTKMSMTMPVDKLVTIIRAFSHEMSSVVESYDGYILKYVGDAVIAFFPPGFNRYLTCDKVVRCAQSMINAIKNGINPILKNYDYPELSLKISIVEGEIVVVQHAYDKSSQIDVLGYVLNVAAKIISLTDSNRLSVGENVYKLLHPGIQAEFHELVYGIGEWDYINRDTGKLYKVYTLN*
GCA_002501935.1	DAOR01000117.1	5	PD-T4-6	DAOR01000117.1_2	PD-T4-6_WP_036366335.1	PD-T4-6	1185	2015	-	DAOR01000117.1_1184-2015(-)_1	LKYTIIKPLNSGAFGTVYEIEGDDNKKYALKELINLNTTNKERFEREIKILSQLNHPNVVKIFQWNIGGEPPNFSPYYIMEYLSGGSLGQHMDERFRTEERYVFERRWTINRIMLPVCNALAQAHSVNIYHRDLKPDNILYTNPDRSEIKIADWGLGKDISRESLALTASAGGQIGGTPGYCSPEQWFAFDDLIDGRADIFSLGIIFYEMLTRKRPPAYDDQTKRPSVDPPSKYHSTISRKLDRCISKMIDLKPENRQQSVWDLIYEFETLPDNYS*
GCA_002501935.1	DAOR01000122.1	6	pycsar_unknown	DAOR01000122.1_1	PycC_CladeB	PycC	338	1063	+	DAOR01000122.1_337-1063(+)_1	MSFTNVSVLEQIRARVAKTLTAGIQLNMSTDESKKLLKRHVNRKTNVVIMIIDVNNSTEMSLSLPEDRFALLIQTFAQEISIAVTGYGGYVFKYEGDAVIAVFPGEYDQPKACNNALNCTASILQIIRKVINPAFKENGLPEITVRIGLTYGYALVVLYGNSLEKAHIDIIGSSISLASKIVSIAKPNQVLVGESIYNIVLSSESMSNSNLIEINLDPTKWKYLSRSDPDSMYRVYEYTEN*
GCA_002501935.1	DAOR01000150.1	7	pycsar_unknown	DAOR01000150.1_1	PycC_CladeB	PycC	3	752	+	DAOR01000150.1_2-752(+)_1	SSGSSSGNSGEPQKVTVDTETLVAQTQDRMWRALKRRYQYDSNLKPAQAFLLNHINSKIPLVIMYVDLVGSTNMSMTLPVDKLVSIIRAFTYEMSSVIQSHKGYVLKYVGDAVIAFFPSSYNKLLACDNAIYCAQSMITVVRNGINPILNQYDYPELSIKIGIDEGENTIVQYGHDKSSPIDILGYCISIAAKITSITDPDRITIGEDVYNLIHPTLKTRFRELKDRIQHWKYTSRQTGQLYKLFLMEY*
GCA_002501935.1	DAOR01000179.1	8	cbass_type_I	DAOR01000179.1_2	Effector_00079	Effector	1082	1741	+	DAOR01000179.1_1081-1741(+)_1	MVDLELQFSHYMVNNTNPLESSQALAASLKQLRAILANPFFSKEIFVYLQSRLTVSYLLGWTFRKVTKYELKLYSGDQLWATNGLPWVSAKLYDDLPEILEQDSDEVVVILNIRRNIRESVYEYVKSMPKQPKAVLSYSLQGYTIDSAAHALSLSIEISNKIRNLVDVWRVKKIHLFGALPAALATLIGYHLNAICPIAIYFLDESRNQYLLGAEIKNS*
GCA_002501935.1	DAOR01000179.1	8	cbass_type_I	DAOR01000179.1_3	Cyclase_00013	Cyclase	1751	2884	+	DAOR01000179.1_1750-2884(+)_1	MAVLNDLFDTFLHNIEPDDEAVSYAQDAHQPIREHLEQDDQFKSYFEDTFLYGSYRRHTAIGTIKDIDIVVLTNFDTKAPDNTPSAVLRKLKAALKRYYKDPENQEYQRRSIRINQPLPKNKDVEMTLDIIPAVPVTDDDGILLVPDRESQRWIQTNPKGHIKYVTKLNDEDHSQGKFVPLAKMMKWWWKYQCSIVQPDKERPKPKGFWIECLTAELFDLAQEDMASHFIRLLSNISEAYKTTDGVPELDDPGLKGEKIKANITKADFQIFMKTINASLILTKQAYVEVDEEKSSKLWRQVFGEVFPVYELAESTKVFQESVYPLGGVSHADTIPWRENLRYNVNVDAYLYSIDKKIKFRGINSDARFKDNLQIIDV*
GCA_002501935.1	DAOR01000211.1	9	PDC-S04	DAOR01000211.1_8	PDC-S04_WP_208343806.1	PDC-S04	3886	4785	+	DAOR01000211.1_3885-4785(+)_1	VVTIKKRRVGTGTYYYLQHSIRKGPKVQSKEIYLGRKIPKNIEEIKGKLLKTIYEKEWYPLLDRIKEKYSKEIKLMPRSSREKQMEIFASRFTYNTQRIEGSKLTLKETANLLEKGITPKDKPLEDVKEAEAHKRLFYAEVLISKKKDLSLNLVVEWHRNLFQETKPDIAGKIRKHQTRISGSKFIPPLPVEVYPLLREFFKWYDRNKGKIELHHPVELAAFVHLKFVTIHPFGDGNGRISRLMMNFVLNKEGYPMLDIPYSGRNSYYTALERAQVKKVDRAFIQWFMRKYMKENDAYS*
GCA_002501935.1	DAOR01000211.1	10	SoFic	DAOR01000211.1_8	SoFic__SoFic	SoFic	3886	4785	+	DAOR01000211.1_3885-4785(+)_1	VVTIKKRRVGTGTYYYLQHSIRKGPKVQSKEIYLGRKIPKNIEEIKGKLLKTIYEKEWYPLLDRIKEKYSKEIKLMPRSSREKQMEIFASRFTYNTQRIEGSKLTLKETANLLEKGITPKDKPLEDVKEAEAHKRLFYAEVLISKKKDLSLNLVVEWHRNLFQETKPDIAGKIRKHQTRISGSKFIPPLPVEVYPLLREFFKWYDRNKGKIELHHPVELAAFVHLKFVTIHPFGDGNGRISRLMMNFVLNKEGYPMLDIPYSGRNSYYTALERAQVKKVDRAFIQWFMRKYMKENDAYS*
GCA_002501935.1	DAOR01000282.1	11	AbiE	DAOR01000282.1_5	AbiEi_WP_082871982.1	AbiEi	2162	2983	+	DAOR01000282.1_2161-2983(+)_1	MVTQNIQLGPKETKLFFTLEEEGRSIFTANDAKRILGSGPAYWLVISGLKKKGRIREIQKGKYLFIPARAGIEGYWAEEAYVIIPYLIEEYYIGFWTAMNFWGMTEQIPHTVFVVTPKRKKRRVLEFGNQRYEFVTLSRKKFFGFVEEKTAKTKFNISSKEKTIVDGLMRPQYCGGIHEVTKVMWNARKEVNWKTVLEMAERIGVNIVLKRLGYMLETLEIEPDISKLIMKQIRQYPYQYLDPTAIKKKIEYSNSYGLIINITKNELLGWRDH*
GCA_002501935.1	DAOR01000282.1	11	AbiE	DAOR01000282.1_6	AbiEii_WP_034042188.1	AbiEii	2983	3747	+	DAOR01000282.1_2982-3747(+)_1	MDGKELRKLAGKHKINLGTLEKDYAITNLLSIIARFPKLDSMVFKGGTAMKKIYFELFRFSEDLDFTCSEDVSEGFANFIEKEMKTLDVRFTEIAEKEGKDESFRFKAKYAQFNGATASVRLDLSLRDDVLTDPVTKPVLHFYNNLPNSFEVPTMSLEEIMAEKIRAIIYAKHPRHLHDVWYLNEQKVSLNPDMVRTKIKTVYDDEFDLDKFRDSIAEKKKNWQTDLGPLLSSDPPPFDIVSKRVLETVTNAMK*
GCA_002501985.1	DAPB01000006.1	1	DMS_other	DAPB01000006.1_17	mads_3	mad3	13571	16009	+	DAPB01000006.1_13570-16009(+)_1	LISEVKIKNWKSHKDSSFEFSDGVNAIIGIMGSGKSSVMDAICFAFFGTYPALNQRKLKIDDLIRNKPKQEISSELYVKFLVGNDEYSVLRLLERGKGTTNSRLEKNGERIEGPNAQRVTEYIEKILKINYELFVRAVYSEQNQIDYFLSIPKGKRKDKIDHLLGMDKFEHARKNLSSVSSSLLLEARSKKEGASSIFDVMDVDTLERLGKDVQRSDAEIAELEKELETVKQKAVEAERKVQELEENQKLASEISSKIERLSGKEETLKKELGESINERSREEIEEALEENQGKMKALAEIKLSVEKLLLEKAGLSATVDILNSELRLIKNEIKETPISVESLEELKSLGTAAFKRTEEESNLKESVSVLVQEFSEMRKIEEVQELLSELEKQENKLRVETDYARHFLENVEESDNCPLCKAEISEKTKEGIETEHSTKLGNFENSLSKIKEEHRQLTLEFDVLSKKKNELEKLKAMREEIEEAKESKLKILEIHFIKKKDLERAIGKTDLTLGELENNLKASRKSLEKNGAEKIEEEIKILETALKNINLIEELREISAEIIKLNEELRKLGFSREIYKLAREERQKLFITVERLSASAGAMKQVLLQKKIQIESLEKKKNLQKDQLTEAEKLAEITDALELYKIALKKTQESLRKEFIIVVNDVMDDIWGTIYPYHDISGARLFIEDGDYVLQVKTSTGWTEVEGKISGGERSVAILALRIAFSLALAPTLSWLILDEPTHNLDTNATNELATALRERLPKLIDQIFLITHEESLESAVTTYLYKLERDKNVDSATEVTMATSPVENGNH*
GCA_002501985.1	DAPB01000006.1	1	DMS_other	DAPB01000006.1_19	mads_8	mad8	16822	18480	-	DAPB01000006.1_16821-18480(-)_1	MEKVGSVDYFDGAKRRLYFFVERENFVEEEGFYKVVSGDKIFYIFVTSLSEQPLEPDVGSRYSPAGFDFDFGERFLLYGQASVLLEYRKEGNSKIVGYKTIPRHGSGIYELEESDFDILQLPKLDFAHVRSGSQKLETKVGFEKDAYVTHWLVSGWTNSGKTNSTKILLGVTLKGDGNSPFAGGIVIDPHGEYYRDLKAFNTPNDTRIVHLTMSPDSSDENEKALHIPLNILTPTDLCEVKDFASETQIPFMWACWKLHRNLNLNGPSGSEDEVLAQKEILEKAKNWIDMILNCDTSLLMRALPDYGQQSKGDAIIGAVKRRVRGIIREDSDVWLEEYYPLIEDVIEGTTKGRWYVLDVSRISDDTTKLLSSLFSYKLFNAYKKASLSDRKAWESYKPAGVLIEEAHNYLSQEESSKGNTIAKIAKEGRKFKVFTIVVEQDPSGIDQRVLKQIHNKITLQLIPKDARALTETTPYMGELVDKIPYYEKGEGVFVSTGSFNFALPVKFPHIAEWLDTNSELCKKCSTKKTFSSDKVCAGCQGKKKREDIRSMM*
GCA_002502005.1	DAPA01000038.1	1	PDC-S37	DAPA01000038.1_7	PDC-S37_WP_026770543.1	PDC-S37	4182	8030	+	DAPA01000038.1_4181-8030(+)_1	MSTQNDLVVAERLERWRRNLIDTSQKNRLIEFTESAGVLRLSRPGGSTIFDRLVNLGEELEVGLDEDGTDASGMLLSDRDRAVVERTLLNLRLKARAAQREQGINILFLSIGMLEWKDIGGQELRSPLILIPVELRRSGPLQPYRVAAIDDGAVLNPILGHKLRAEYGLELPDVPSEQTGDVVAAVIEQVRDKIAPAGWKVTAGDYLGLFSFAKMVMYEELTAARDLALEHPVIRALAGCPVQLPGADAIAPEDLDGGEGPSDIYQVLDADSSQQEAIALAKKGVSFVLQGPPGTGKSQTIANIIAETLAKGRTVLFVSEKMAALEVVKRRLDDRGLGEYCMELHSRKADRQEVATELGRCLHPRSPPTVSSEPLDELAALRTRLNGYVDALHEVRQGAGVSFFRINSELAGLRDAADLTIHFPNLHRMSVKDLDAMGTLAREMERDMPLLSKGSVHPWRDCTMDSWKVSALPELEGLLTSCRDTPEEALRLSSSLAERFESEPPATLAGIAALAEQLHMAISSPRPRASWLIAPSTQRATIEEIREAYQALDGEMEQLRSRYDEGVLSLDLEGIGRRLQTTYRSPLRWLRSSYRRDMRLLRGHRASLQKPTVEEASADVAAALSVNERAAAVTALETKCSEMLGDHFYGRSTDWGAVEQVLGWCDSYRSRYGAPSLAMESLIVEGASADSAAREVERLKSISALVESHMDRASSSFDLTALLAGRPVQEVGLDEMSSWASGHLSTIGRAQEWVRINHLRKGCAQQGMHELLAMAEGGKLPSERLWDALRKRYFSLWHDHLMATDSRLRDFSREEHAEAVEKFRSLDRQQLDVASDRLCALLQKRRETLINDPSPALGTSMWVLRHEVNRKKGVRPLRELFARAGDAILQLKPCLLMSPLSVSMHLDPSRIRFDLVIFDEASQIRPEDALGAIMRGRQIVIVGDTMQLPPTNFFCEGLDEEGEIPDLESILDECSSCLPQRMLRWHYRSEDESLIAFSNLHFYGGRLFTFPSAGSIEGRGVSFVHVPEGCYDRGASRRNVPEAGMVADMVIEHFRSRSELSLGVVAFSEAQQMAILEELEARIRERPELSRYFKEGVQEEFFVKNLESIQGDERDVIIFSLGYGKDAKGKMHXXXXXXXXXXXXXXXXXXXXXXXXXXXXXXXXXXXXXXXXXXXXXXXXXXQGQDAPVPRPAQPGGGRAPPQCCRYESAQVPGGGVVDPPPGPASHLRGRQAAEAVHGVRHGRRDQGRPGPRAGREGRHAAGGRHGQGAREPRAQRPSPLGM
GCA_002502005.1	DAPA01000038.1	2	cbass_other	DAPA01000038.1_1	E1E2_00005	E1-E2	1	768	+	DAPA01000038.1_0-768(+)_1	DRWERSRRIDWLDLDSIASARVLVVGAGALGNEAIKDLVLSGVRRVDVVDMDRVVRSNLNRCVFFREEDASGGELKAEVVARRAMELDPGAEVRPLVCRVEELPEDVWRSCDVVLGCLDNIAARLHVNSHACYFGKVYIDGGTRGTTGKVQVVSPPSTPCVQCAANRTHYRTLDMRHSCTGGDMTFFQPKFAAEITTTAIIAAMQVREALKILSGQGDRCLKHVALYDGLGGRWEELELSLDPSCPNHSAQQRIC*
GCA_002502005.1	DAPA01000038.1	2	cbass_other	DAPA01000038.1_4	JAB_00004	JAB	1637	2206	+	DAPA01000038.1_1636-2206(+)_1	MHKWLGGRSLEMYDAQEAKGFELYLSKVAEQKIRNHAMAHLDERKEVMGFLLGMIYRHEGRDYTLVRDVATTDLDATAVSVRFDRSAFDKLFEELDGCDFKYVIVGWYHSHPSYTCFMSATDIQTQRSMFNQRYHSAIVIDPVNKEIEAFYLDNDRVESRPFTVYWDEHQNPYYGRTVRMRAVEGGPPR*
GCA_002502005.1	DAPA01000055.1	3	SoFic	DAPA01000055.1_4	SoFic__SoFic	SoFic	5455	6804	+	DAPA01000055.1_5454-6804(+)_1	MPEKPKRWKTLFEEKILKNPDIFHDRAILDLAKKYDEKYTHWDELRRKDIKEDPETVWALMKLSRNGQFKHVNFADVSLTYIVTNQSQRILYLLDKNTAGLMVTDEPLKKNDMKKYVITSLMEEAIASSQIEGAVTTTKAAKRMLRERRKPKSQSEQMIVNDFLTMQRIKEMQDAPLTIQTILELHKLITHDTLDDSTFEGRFRIDDEVVVADLFEAEKVYHQPPSHLKIHEYMGNLCKFANEDTDDSFQHPLVKAIIIHYVIGYVHPFVDGNGRLARALMYWYALKCNYWLFEHMAISKIIKQSKGRYNMSYLHSETDDNDITYFINFNLWAMERALDNTKQFIKRQQMEQKEAKKYITAHPELNYRQAEMLKVMIEHKGEPMTISEMMSRFNIVHQTARTDLQRLTSLGLLTMRKRGRTMVFTYVGDQNHNDVQDDDKQTDLVKYRE*
GCA_002502005.1	DAPA01000085.1	4	PDC-S10	DAPA01000085.1_11	PDC-S10_WP_152022085.1	PDC-S10	7241	7882	-	DAPA01000085.1_7240-7882(-)_1	MRFLVLSDVHSSNRTIAWANRLAKEYGADAFIVLGDIVNFSPADWAEEFLNSLDLPAYAVPGNCDPPAVLPYIDRAATSLHERKAEVGGITFIGLGGSNPTIFDTPFELEEDEISRKLEPLMEQNAVMILHCPPYGYLDKVMGDKHVGSTAILEMVRQYRPRAVLSGHIHEDRGVIREDGTLFMNPGAAKDGHSALLDIGNEISGVLLDKVVE*
GCA_002502005.1	DAPA01000120.1	5	DMS_other	DAPA01000120.1_2	mads_8	mad8	2273	3781	+	DAPA01000120.1_2272-3781(+)_1	METRFRMNFGEELQVGEMLVVESGPGSERFLIRVMDIEHGADADDMNWMTTEAGHMLHMDAERREYDLGAIRDDLYCVGVSAPLGCVGDEFRKTKTIPHHFSTVRRTSIDDYEFLKSSLGDVQVGNLRSGDRVLDFPVGISGKAIPHHIGIFATTGMGKSNLMKNLALSCMRLRKYGFLVLDPHGEYYDGGESGKKGLKQAGMGDALVVFSSRKLDGPYNTLHVASSEIQITDLENLYEFTGAQKEFMESAQFRFGETWLTDINDKSVQEISKALGEGKYHEGTINVVKRRLESLFRFDLISRDPKLSITNHIIDCLHDGKVVLVDTSNMYEAEELLISTVLSRAIFEKNKALYGDKTEFDKIPPVLIALEEAQRVLTEAKGTIFAQIAREGRKFKTGLCAVSQQPKLIDSEIISQFNTLFILGLADRRDREILRNSAKQDISQLDNEIQMLMPGEALIASPFTPFAVPVKIHLYEEYLDKAAADGGPRKTFRKTPVGATFY*
GCA_002502005.1	DAPA01000120.1	5	DMS_other	DAPA01000120.1_4	PbeC_00033	PbeC	5128	7455	+	DAPA01000120.1_5127-7455(+)_1	MGPNGSGKSTLVEAISWVLYGSGSVDRTDKEGIKRSGAGSNDDCSVKIIFELGGVQYQVRRAMRGKNLKADAEILGNGEVLASTERTVTAQVEKILGMDHRSFFLSVFARQKELSALSALTPAERKKLIVRMLDLDVLQRVIDDIKRDERDEKADLQFVNEQLLTVDRRPKREVLTEERTALEEELASLRRQFDAANQDVARLEAELEKAKGHKEWVALKEEEFRQHDRRLSRKRDELEELNKRKQAVEKDITALQSRLSSLPDLKARKEEHDSLLRTKESMDEGFRAHLERAKLLESLQRSEDDMARAERTITDATTERNALKDPQGNLDRVIENLEALDSEIVGTRERISSADAEVRGLRKEVSELERKREEVISLGPDSICPTCQRPMGDQHTHLVSALDEQREAADASIARLEGRLGELREMLQIFQLRKGALEERKKKLQASVNAATGLDERLKHANESLASLTGQRDSLSSKLAALSADQFDEAAYQAIKERLPGLRAAADRFQTLTGEATRLPELQARLDELNASIVLRTNEVKIFQDDLVAVGYTEGDLKKAQSAYEAVLQAREGGYNEVSMKVMGIEHTQQRLDDKNKAIAEIEDMERSVDGRTMRVQELAMLARVMGDFKQNVMERITPTLSEIASDLFVTMTDSKYGGIELDDNYDIQIYDGGEKYPLSRFSGGESDLANLCLRLAISRVLADRSGNDINFLILDEIFGSQDQVRKRAIMETLNHLEKRFHQIVLITHIDDTKDMMSNVVTVKEMDDGSSDILL*
GCA_002502045.1	DAPE01000006.1	1	DMS_other	DAPE01000006.1_19	Shango__SngC	SngC	10836	12143	-	DAPE01000006.1_10835-12143(-)_1	MFDSMNLRKEILTALHEMKFEEPTEVQKQAIPLELEGKDVVVKSKTGSGKTAAFVIPILNSIEKNERQAAMIITPTRELALQVTEVVREIGRHMQLKAVTIYGGASINYQIREIRNGANIIIGTPGRLIDLMKRRELNTDSIRFLVLDEVDIMLDMGFIDDIKYILSKLPKKRQTMFFSATIPEEIKHITLNYTNNPINVNIDAGEVTVNTIQHFYSIASGSDKFATLLAYLNEKKPEKAIIFCKTQRNAEKIHSIMQNMGMQAVLMHGGLSQNRREHSLNMFKEGVNMLIATNVAARGLDIDNVSDIINFDAETDPKAYVHRVGRSARMGKSGKAFTIFTHGEKYLVYEIENYAKVKLSYLEFDLSTYRTKMNEFYKENGKQEFETALRRSNFSSNRNFRGNNPHRREFGRSNNGGHYSKFKRDRFKHNYSKED*
GCA_002502045.1	DAPE01000006.1	1	DMS_other	DAPE01000006.1_21	BrxHI_00004	BrxHI	12985	15621	+	DAPE01000006.1_12984-15621(+)_1	MITILTKQYSEKKSLETLGPIVKKWFISKFKGLTPPQKFSFKLIHDHKNVLITAPTGSGKTLSAFIPIINKLVELSVNDQLKDEIKCLYISPLRALNNDIYKNLILPIEDLYKTPELIEKRKITIGVRTGDTPQNERRKQFVHPPNIFVTTPESLAIMLNSPKFIQKFVNLDYVIIDELHELANSKRGSHLAISLERLTNLINHDFVRIGLSATIYPLEKAASFLVGTKRSCVVVDASWSKKINAKVISPVKDLIYTKESEIDDSMYNIINKIVKMNRTTLIFTNTRSGTERLVFNLKKRFGYKDEEVSAHHGSLSREERFSVEENLKNGRLKCVVSSTSLELGIDIGNIDNVIQINSPKSITRALQRIGRSGHGFKDTANGDLIINNRDDLIECTVMLYDGLKRKLDAFTMPENPLDVLAQHIVGMGLNKIWNIDDAYNLIKKAYSFRNLEKKEFMDLIKYLAGEYVPLRERSVYGKIWFDKDSNKFGKRGRLTRLIYYTNIGTIPDEVAINVYIWGTKKKIGNIEEEFLEKLKKGDVFVLGGKVYKFQRSSAADCFVLPAIGEKPNIPPWFSEQLPLSYELAIDIGKFRREFSSIITRLPKEKFIYKKQKELPEKIKKYLLSMPADKNSIISIYEYILEQVYFTDKIPSDKLILIEKTRYNDREYTIFHSLFGRRVNDALSRVFAFILSDKLDEELELVINDNGFALISNEKIDDNLIKSVISVAYNSDIRKIIKENIKRTEMLRRRFRHAAARGLMILKNYKGHRIRVERQQINAQALLKIISEMDEDFPILKEAYREIEEDVMDILNASSILKSIKSKKIKYSIIETPVPSPFSHNLVTIGETDVISIKNKKEYVRQLHRLVMEKIAEKQNANK*
GCA_002502045.1	DAPE01000011.1	2	PDC-S01	DAPE01000011.1_73	PDC-S01_WP_067088819.1	PDC-S01	57414	58667	-	DAPE01000011.1_57413-58667(-)_1	MEIENEITILNDWWKSGNISGELAKGYKRKVFVEFKRLFKSHREVLVLSGLRRVGKTTIIYQQIMDLLKEHKPRSIVYFTFDYITINLVELLDTYSKLTGIDWKHEKIFLFLDEIQKLKGWSSQVKVLFDAFPNLKIVVSGSASLQLEKDAMDNLAGRHFMLEIKPLSLVEFYELKYGKVIDRPELYRSEFVAETGSYIKRPFPAAVKWRDGDVYAYIRESVLSKIIRGDLPDTFREVNVALLERMIDVFYSNPGMIINVDEMAKNFSISKTTFEKHMFFLKFAKLIRTCANFRGSAISMSRKNKKVYPYDISLAFPFNPNVGIGTVTETKVASVINAKMYWRDGKDEVDFVSNQKGKVEGIEVKAANILTKSDMTGLHKFARKFGAKKFLIYNGKKGNLDRVTLLNFTDFLIAEKV*
GCA_002502045.1	DAPE01000011.1	3	PDC-S01	DAPE01000011.1_76	PDC-S01_WP_067088819.1	PDC-S01	61108	62382	-	DAPE01000011.1_61107-62382(-)_1	MDVELLKVIIEEQREKIEKLVRNENIIERELKVSGLIKNPNSLVILGVRRAGKSILSIQTFYGRRFAYINFDDERLIDLNTQDLNKILQVFYELYGPNVDNLIFDEIQNIRGWELFITRLRDTNKVIVTGSNSNLLGGELATRLTGRHIDVTLFPFSFKEFLKYKNFEVKGALTTREKAQYISLFRDYLKNGGFPEAVKSGKEIITSIYNDILSKDIITRHKIKKGEDLRKIAKYLISNSANEFTFESLRGLSETTSLITISNWVRYLEEAYLVFRLERFSFKLKQTFKAPKKIYCIDNAIINSIGIKLSEDFGGLMENLVAIELFRQKSYNRYQQEIYYWKDYQQHEVDFLIKEHFKVTQIIQVTYASSMEFIKPREINNLLFASKDLHCNNLLVITWDYEAQEKIEGKTIKFIPLWKWLLKV*
GCA_002502055.1	DAPI01000021.1	1	RM_type_II	DAPI01000021.1_31	REase_II_00126	REase_II	28777	30012	+	DAPI01000021.1_28776-30012(+)_1	MEMKVENRMTILVVLALMIVVLAARLLYLVDASLRAGDGYGFTGDGAIQTVPLFLLLIAILWLITGIFDNSPLNLETSDKQTIGIISLMFVIGFYFGPSISIPNEIFNSNVVGIIIIIIPIIFISAMFNSIRDSVHSTGKSEGNLRNFGLNQLRDSLKDIIGEWHDDPRDGNDGGAGNLLEDLLGIEENNLSIADYGIFELKTQRRESASLVTLFHADPYPRPFDSNQFLDTLGWPHSTRENCLRFSSTTQCDSTTRGFYIHIEGNRLNFAHNADQVSRNNPALEYEPYETLGDYSDLICANENYQNILPKYWVINPDGEHDITIYNKLQDKLQNVVFVEVSSRRNNGIRQHRYEKAWIFGECNLDCFLDLVNSGDILVDFDLRTGHNHGTKFRIRSNRLSELFENSNQLC*
GCA_002502055.1	DAPI01000021.1	1	RM_type_II	DAPI01000021.1_32	MTase_II_00157	MTase_II	30030	30815	-	DAPI01000021.1_30029-30815(-)_1	MLKISAIKNQLIQGDVVDVLKTIPDKVFDFGFTSPPYNLKNSTGNGMKDGRGGKWSNAKLLEGYENHGDSMPHDEYVAWQREVISEVMRTLKDNGAFFYNHKWRVQGGLIQDRSDILEGFPVRQIIIWKRKGGINFNPGYFLPTYEVIYVIAKKDFRLEKGVNKWGDVWEITQDINNPHPASFPLELADKVVQACPGNMVIDPFMGSGTTAIAAMKNEKHYCGIELSESYLELAKKRIAHFDKFGHDEKWSKPKTKTLGDF*
GCA_002502055.1	DAPI01000035.1	2	viperin_solo	DAPI01000035.1_48	pVip-lone	pVip	57972	58874	-	DAPI01000035.1_57971-58874(-)_1	MNQISKIAAAVNWHFWPRCNYGCKFCFATFEDIPLKDRLPKEDALKLPKMLAEVGAEKITFVGGEPTLCPYLGDLLIEAKKAELTTCIVSNGTGLTSGFFDKYSEFIDWVGLSIDASNDDLHYMMGRGLYKDLNKGHSDHLKDSIETWELCKRYGIRMKLNTVVCKTNLDDDMTELVSKLRPERWKIFQVLPVKGQNDSEIEELMIDSAEFNKWVERHRSIANTGMSFIVESNELMRGSYAMIDALGRFYTNVDGGHKYSPSIFEKGVLYAWEKNIFLEEKFVNRGGIYDWSKKLPILVI*
GCA_002502135.1	DAPM01000008.1	1	HEC-06	DAPM01000008.1_11	HEC-06_WP_099323492.1	HEC-06	13078	14778	-	DAPM01000008.1_13077-14778(-)_1	MKILTPITQKELKDVFVGKERIKIPLYQRRYSWEEKQIEDLWNDLMSLNPGNKHFFGTIVFMSRDHVAQEIDTLQVIDGQQRITTISILLCAIRDAFIKKNSDLKTRIKDIEHALWIIDRDDKKNGMRLVLGNLDKQSYDSLVMSNFDEITNQKIKNAYDFFYEKFNEMTETEIKEAHDKLMDNFIYVSVTATGHKEAYHLFEAMNNRGLPLSPTDLMKNYLLMTSSEEENIDEERIEKIWGDIIMNLDSIKGTRSDPVVLFFRQYFMSSKYLEINEKITENLLYEPTFVEAIKTEDTEKMLEHIRKQSELYNKMLSQRITNFGKNKDIEINKLLKDTKTISTTPFTLLLRAFEETEYDNLIKIIKMCNSLLIRRQSCGKSTAEHDSFFNHLAQNAFKNENPVEYIHKYLKSEGRFPDNNEFKKHFIERDFKWNDTTKYILSKIEESGLGCGSKEVSENRYKVHIEHILPLTFCDSLTKNWLKPNNISKEEHDTFRMKIGNLTLLERKPNISASNKTFKEKQKYYTEEKTDFKMTNQLLNYTHWGIVEIKKRSEELSKMAVGIWDF*
GCA_002502165.1	DAPO01000020.1	1	cas_type_I-E	DAPO01000020.1_19	Cas3e_WP_189128522.1	Cas3e	15167	17350	+	DAPO01000020.1_15166-17350(+)_1	MDIKTIRSFKISVQAQVLLTGITIMSDWIASNEKGFPYSEDNAYFVKDLCKRVSSAWEELDLPSAWEPSEDWIAGNLCKLRFGYEPRPFQSAVEEIAGKIPSPGIMVIEAPMGEGKTEAALSAAEIMVQRFGKSGLFFALPTQATADGIFERTHEWMRKAVGKYEDEDHTLFLAHGKSRFNKLYVSVQKERWNVGSYSEKERTGRGNVVAHEWLSGRKKGILSDVVVGTVDQVLMCGLKQKHLALRHLGLANKVAIIDECHAYDAYMGSYLSKALRWLGSYEVPVILLSATLPPSRRYELIQAYLGEDVKNKDASLPKWASGDSYPLITYSVNGEIFQKAPAMSGRSVEVAIKSTSDDEIVEILDNITSDGGFVGIILNTVGRAQILARSLSGRFGRDHVRLLHSRYTNIDRTTKEAEVLEILKNGDRNSKSSRMFIVGTQVMEQSLDLDFDVMVTDLCPIDLLLQRMGRLHRHVRERPDKATKATCYILDTGDGAFEKGSEMIYGKYHLMNSRRLLSHKDILCLPEEIPLLVRQAYSDEGIDMPEELQNEYLGARQKMATSIKIKESKAQAFQIKLPERTRNLVGWLYAGADDSERTAQATVRDTNGSIEVILVQKGDDGKFRIIPSVEGYGNREIPSDTIPDRGLAFTLAGCKVALPNICSYPGVIDKTIKNLEGDNLREIPSIWSESEWLNGELYLILDSDNKGRVDTLKMKYDSDFGLVMFNE*
GCA_002502165.1	DAPO01000020.1	1	cas_type_I-E	DAPO01000020.1_20	pfam09481	Cas8e	17343	18911	+	DAPO01000020.1_17342-18911(+)_1	MSEIEFNLLDEPWIVVLKEDGITEEMSITEVFRQAHKIKSIAGEISAQDTVVMRLLLAIMYATYYRARPEGGQGVPEDEDEAIEMWADMWGKNQFDTALLEDYLKVHHDRFWLFHPRFPFYQALIERGTRYTSPKLIGELSESENKPRLFGSRSGLGKTAISYAEAARWLIYLNSFDDTSSKPSVRNAGLPSSGAGWMGKLGLIHSEGANLFETLMLNYVMTDRNGEPFPDGKATWEVEPNAEERVEIPTPESPIEILTLQSRRILLDRSDSEVVGYLLMGGDIVQKENALIEQMTVWRKNDDGEFIPKRHDPARLMWRDFSAIISKSEGTLKPGVVRWASVLVMKGLFPYDHVNFKTSGVKYASKDFFAENLIDDGMTFSSELLGRAGELWNSRIADAIERTDRCVKIFGNYAKGLSVESGNDPEGDNAKSAYESAKGLAYYSLDGPFRIWMYSIDPDKDDEEKKLGEWMEEVYAIIVDDLGKRLLRESGIRALVGKDMDKNSISRFRFLRNSVIKAIRGE*
GCA_002502165.1	DAPO01000020.1	1	cas_type_I-E	DAPO01000020.1_21	mkCas0194	Cas11e	18913	19491	+	DAPO01000020.1_18912-19491(+)_1	MSKTNLIQEFVKGKIGLLQNDSPWSKAMLAKLRRGIGKDPAETPGIWEVTLDGIPGELTGYEGTGNFVANEAEMAIHAALTLYSLHQQGNGFPVNAPDRSFASAIRNLISADKANENAIKRRFDAIITSDSLTELSNHARGLIQMMRASKTPVTFDYPRLAKDLYRFQYDEGREEVRLSWGLDFYRMMENKE*
GCA_002502165.1	DAPO01000020.1	1	cas_type_I-E	DAPO01000020.1_22	pfam09344	Cas7e	19515	19916	+	DAPO01000020.1_19514-19916(+)_1	MENRMFVDVHVIQTVPPSCVNRDDTGSPKTAMYGGAKRSRVSSQSWKKAMRDYFRERFDESQMGVRTTDIVELVAEKICEIDPSVQREDAVEKADKVINASGVKTSQKKKGKEEDENSTPKSGALFFMSTKQA*
GCA_002502165.1	DAPO01000020.1	1	cas_type_I-E	DAPO01000020.1_23	pfam09344	Cas7e	19920	20624	+	DAPO01000020.1_19919-20624(+)_1	MAMLAIRGDYNKKEVQEALNKGHGIDIALFGRMVADDPSLNADASAQVAHSISTHKVDNEYDYFTAIDDRSPEDNAGAGMIGTVEFNSSTLYRYATLAVHDLYKNLEGSGTVAAKATSEFVRAFVLSMPTGKQNTFANRTVPDAVFISVRNDQPVNLVAAFESPVHPDRAAGGYASDSIERLVREEKAVCSSFVSAPSKTWQIGKGMEEFGPNADIEMVTKEIEDFISGELSTW*
GCA_002502165.1	DAPO01000020.1	1	cas_type_I-E	DAPO01000020.1_24	cd09756	Cas5e	20618	21337	+	DAPO01000020.1_20617-21337(+)_1	MVTLLLRLSGPLQAWGTDSKFETRNTQREPSKSGVIGMIAAAMGRGRNDPIADISSLKYGVRIDQKGTIIRDYHTAHHPTDYKRAFVTNRFYLENGCFLVGLEGEEKILGDIDFAIKHPFYPLYLGRRSCPPSGQISLGLRDEELFDALRNEPWQASEWYRVQAPRKVSLEIVCDSVPGRSSMLVRDCPVSFSQERRSYGFRGVERILAGKVIENGDSTHRAPEDNKLDAIAEVMGEDK*
GCA_002502165.1	DAPO01000020.1	1	cas_type_I-E	DAPO01000020.1_25	cd09727	Cas6e	21382	21993	+	DAPO01000020.1_21381-21993(+)_1	MQALASPEVLHATVMASFPAMQKEGNDRILWRVDELDPSTYVLVQSQIKPDFTHIIEQFGWPESGQRWDTVEYDNFLMGIKDGDVRKFRIRANPTRSIKQSDEKNARGKVCQHITAEQQLQWFIEKSRKCGFSVEGPGQDVKIMSRDNLKFRNKNNCITLAATVFEGTLRVEDASTFVDTIKNGLGRAKAYGFGMITVSRAIE*
GCA_002502165.1	DAPO01000020.1	1	cas_type_I-E	DAPO01000020.1_26	Cas1e_WP_035839043.1	Cas1e	21990	22961	+	DAPO01000020.1_21989-22961(+)_1	MTIPGAEKPSIQELPRMRDRMSFIYLEHCVLNRSESALTVTDSRGVMHIPVATIGALLLGPGTNVTHRAMELIGDAGTSAIWVGERGVRYYAHGRPLTHSSKLLMAQAKAVSNIHLRLKVARKMYEMRFPGENFSRMTMQQLRGREGSRVRSIYRSSSLKTGVKWDGREYDPDDFSYGSPVNQALSAANSCLYGIVHSVIAALGCSPGLGFIHTGHERSFVYDIADLYKAELTIPIAFRIAAGTEGEIGPSTRRAVRDAVNDGKLIDRMVTDIRDLLSCHSIAEDEEELAGDTNKLWDEKIGEIEAGVSYGMEEGDHSSGTDQ*
GCA_002502165.1	DAPO01000020.1	2	cas_type_other	DAPO01000020.1_27	cd09648	Cas2	22958	23803	+	DAPO01000020.1_22957-23803(+)_1	MIVISLSNCPPSLRGDLTKWLFEISTNVFVGRMSGRVRDEIWDRIVSSCKNGRAIMVFGASNEQRFDFRVHNGEWELADLDGLKVMLRPLPGNQAFTESKYGYSKASKYRKSKQFSRTKQSEDADKIVFVAIKTTGPDPGSDRLLSIGSIIAGENNVYDTFLWGSSCDVNVSDYNCYVKSALIGFFDFLGGMTVVFEDISRSLSFIEAECNRQGIETSIEKRISLKSIGKKNLYNLKRHDIKSLQEYYGIQSDNNDTLSECLSIAKVYYKMTSDNKQPIFK*
GCA_002502165.1	DAPO01000026.1	3	Paris	DAPO01000026.1_50	DUF4435	AriB	53485	54351	-	DAPO01000026.1_53484-54351(-)_1	MRESLTPADIANEITMLMSSVEDTVLVVEGITDGRLYGKFRDKEHVKIVIGHSKDNVRKSVDECWSRRGLVPVIGIVDSDLDRITGKKRAPPIFQTDRRDLEMMMIGSPALDDILCEYADAGALEEFESRYGPVFDAIVSACYPVGLLMYISDRLKLSLSFRNLDFDRFIDRRTLQTDVKQLVNEVISSSMNVCVSRNELLRRLNEEMSEGYDPIDFARGHDAVEVLLMGLKCIFGSFNSKNLREGELSGALRLAFSDVYFHGTDLHAETEGWARKQCFRLWSLDLKV*
GCA_002502165.1	DAPO01000026.1	3	Paris	DAPO01000026.1_51	AAA_21	AriA	54314	55390	-	DAPO01000026.1_54313-55390(-)_1	MMKIRTITVYGLFDECDCSVSLNQGPVTFIYSSNGFGKSTIMRAVVALLKGEFEVLSPMPFERMDVNFSGDMTLIVENRNGTNVLVQKNELEQPVDEAELHRMFQVTYIPPERQVVRKKDGHFVQAISVYAAELRDRIRYAKDNSSLLRPGESQRPDLSDGEFVFLFKDLKAKLDFMKGAGLEPEMPSGLRFPPERHDLAAKRRKDYQDLAYGLNDYIRKFYQLAESVVVFKDIVNELLMKKTIEINEKDNLTVRLNSGKELPLVSLSSGEKQVMVIMYRLLFQTEPGSLVVLDEPENSLHVEWQQKLGGILVDLARLRDLQFVIATHSPQIIHDKWDMARELKANNAGIIDTGRHCE*
GCA_002502245.1	DAPW01000009.1	1	PDC-S01	DAPW01000009.1_6	PDC-S01_WP_067088819.1	PDC-S01	5778	7043	-	DAPW01000009.1_5777-7043(-)_1	MYMISGSQLEELVLSQKESFLSRDPGIPREIATERFRKTDQIVVITGIRRCGKSTLMRQLSAQYSDFLYINFDDDRLMDFSLPDFPALMLLFEKTSPGVKVLFIDEIQNVPGWERFIRRIHDEGYKVFLTGSNANLLSAELGTRLTGRYTTITLYPFSFRECLRFRSVSTGRITAKKKAAVLGEFDRYLTGGGFPEYLKYQDPEYLKRIYDDILFRDIISRYRIREVKGFRQLAHYLFTNAANAATYNALKNILGFKSVASVRDYVGFLEEAYLVFECFRYDFSLKKQYVNEKKLYCIDTGMRNAVAFRFSDDRGRMLENLVYIELLRRGKSVYFSRNPNECDFITEERGTVTGAIQVCFELSRENRDRELAGLAGAMRMHAPADGIILTYNQEETIIQDGSTIRVLPAWKWLIEYGNDQP*
GCA_002502385.1	DAOP01000096.1	1	viperin_solo	DAOP01000096.1_7	pVip-lone	pVip	3313	4107	+	DAOP01000096.1_3312-4107(+)_1	MRDLRISVTDRCNFRCTYCMPKEIFGKDFPFMPKDSIMTFEEIDRIAGIFISLGVNKIRLTGGEPLLRRNLHELVSMLSMRDAEIAMTTNGVLLPRYAPALSAAGLDRVTVSLDAIDEATFAAITDSGHTVAAVIAGIEAAESVGLGPVKINTVVKRNSNENEILDIVERFSSRDIAVRFIEYMDVGTTNGWSLDDVVSASEIRDMIGDIERIVPENKSDVAKRYKLPNGGEVGIISSVTEPFCSDCTRARISSDGRLFTCLFSN
GCA_002502405.1	DAOS01000004.1	1	PDC-S65	DAOS01000004.1_4	PDC-S65_WP_106371304.1	PDC-S65	1859	3700	-	DAOS01000004.1_1858-3700(-)_1	MIDPLVSLAFSVQSNKGVYALLLGSGVSSSAQIPTGWDIVLDLIRKLAILEGEDCEPDPAAWYNDKSGEYPDYSKLLSQVVYSAPERRELLRSYFEPTEEEREEGLKLSTEAHQAIADLVASGYIRVIITTNFDRLLENALGSRGTAPIVINTEEAATGVLPLITHSTECIIVKVNGDYLDPQTKNTADELKHYPEPIKRLLDRIFDEFGLIVCGWSGDSDIALRASLEKCSNHRFTTYWMDIREPTENINNIIKLRRGKFIHIQNADRFFGELAEKVFALEEYSKPHPLSVKALVAQVKKYLVDESYEIRLHDLMNQEFERFSAELSDDEKFPVKDISRDKFEEEFRRQLELYESITEPILSMMITGCYWGKKSHNYIWIKYLEKLVNYHRRQYYPKSHTKIRHISEEYDINSKEALLRLKLYPALLLLYGGGIASIAAGKYDFLSNLAAKKISYNDNEIHSLLMNLGKLDVINSDLQKQLSGQDDSCIWLSDHLLTILKKQFSESIYFDTNLERYFDRLEYLMILIRYNTLKNNIKIKNELKCTRFFEYWDPENSEKIEIIEDIKSEVLREGKNWPPVQSGLFEGSTKAVIHAGDLVMDLINRMVESGEKF*
GCA_002502405.1	DAOS01000005.1	2	DMS_other	DAOS01000005.1_35	mads_8	mad8	30132	31793	+	DAOS01000005.1_30131-31793(+)_1	MANLSDERLKEPRGPDSAPPEGLARIGQKPQTITMDESSNPYFRIISKDVREYHFIVPSEEWVELGEIVSIHDRRAERGATFLARITDLRHASNYDGNWDTVIRGDGFYDTDQIFHRVVAEPLGCITKEAGGRERFRKSRTIPAKFSPVTKAEKEEFRFLGDVMGDIEVGRLRNGSRDVREIPVALHSDAMDHHMGVFATTGMGKSNFMKVFAASCMKMASSKESKFGLLIVDPHGEYIFGAEGTKGLLHLDRYRDGIVCYSTDKRHLKDPSVSNLTVKRGEILPRDIEVLYDWTPAQREALEAVSRVFYGDGWLDDLLTPEGAAKMIAEGFHEKTVGRIGRTIRTILDKNRYISDLTSSIPSIISNLLDGKVVLVDIPTLSERSELFLLSLLSRSILDRYKKESAEGARGKSCLITIEEAQRVLGGGEGSLARFESIAREGRKFGVGLCAITQQPKLIDKQLLSQFNTFVILGLADRNDRTRLEESAKQDLSTLDVEIQTLEKGEAIVSTLKIPFPVPARVHLYEEYLDRLNREGSSEGRGRRIGGFSPPPD*
GCA_002502405.1	DAOS01000005.1	2	DMS_other	DAOS01000005.1_37	mads_3	mad3	32958	36146	+	DAOS01000005.1_32957-36146(+)_1	MRLNSLSMKNFKKYRGSVRVEFQDGLTGIVGGNGSGKSTIVEAIAWALYGSRASTVRREFIKNSRASERDDLEVKLSLNSDGKEMTILRAMRGKNMTPEAMLRIDGELVATGTREVDGRLEEILRISFQDFMKTFYARQKDLDNLIRDRGSEKREYLLSLLGLDEVRDRAMEEIRSDLREAEGEIGRLEGALAEIGDVGEMIGLRDQEVASGREEVAIAIERQADLAIEVEKRRRVLEGELERRRTRDHLRGETDRLSRDLEERRRAILLYEKRLSQIEEGRWKLFELEPKLARLASVREQLEELEPKRARHQELLELRARAKAEMEGRSRGLKEAETRLCRLQEERRQMELILPREEEYRRLISDLEALEAKRDRHQNLSTLAGEERAREEEARKNAARIREALLGHLAAKDRMEEIGPSVDRYRALEAEISRQKSEREKSRRLSDLEERAAAVTTRIDSLRAEVAALDEEISELGDLTGREASLQKRGEEIDRIKKSLEGEIADLNLRISVSRRELAEAAEERSRIEALGEESLCPACERPLVGQRDLLLDKYGTAASDAAERISRLEELRGEVIARKEGAARSAEELLIDLSALTGLKARAAEIFAEKRSLGSRISELLVEAEMIKAEIVALGPADFDPEIFDRLEAEAEALQDLVGEYAALAVRIEEIPKRRAELDEASRSLAASLEKLTSLAEMMAKLGYSEDERSRVRERISSLREEHKRFTALEHRTGEIPDLEEAVLSAKREVERLKKGHEEVEGEIELLGFSPATDRSLQEEGKELQKAEALAGEIRLALAAEGEVRLHLEEARAAASRISGEIADAEEKLSALFFSDGAYEEAEAALEGAGLRLEEARKRGSQLAISLALAEGELERLKREAARKEELEDKEAGWRVRVQVLDTTRGLANRFMDAILVRIRNEIAEEAGRILRDVTGKYGRIGIDDDFNILVEDEGEFYPISRFSGGEIDMIAVSVRVAISEYLMRFSKDGPGYSFLILDEVFGSQDVEHRESMINMLRSLDDRFPQIFAISHIGEVQGQFENSILVVEDDDGSSRIEVELR*
GCA_002502405.1	DAOS01000007.1	3	SoFic	DAOS01000007.1_85	SoFic__SoFic	SoFic	76693	77859	+	DAOS01000007.1_76692-77859(+)_1	MEPYTPEKLPPKKIDWEEHVPLISRANRALARYDGVLLGIINPQILLSPLATHEAVLSSRIEGTQASLEDVLEYEAQVGYEGKVGYEAGGDRMGHPRDHPRIDDIHEVINYRKAMRAAVDEMNERTLTVNMICDIHRILLAGVRGESRAPGEIRRIQNYIAPPGTPIERAIFVPPTPPMLMDALSDWEIYLQRDEKDPLVKDSLVQLAILKAQFELIHPFLDGNGRIGRMLVPLILYGKKIISSPNFYISDYLERNRDVYYERLLAISRDGDWNGWIGFFLQAVAEQAELNSRKARAILALYDDMKVSVPEITGSKYSIQAIDAIFSRPIFNAREFSKISAIPRESAAKMLKELRSKEILEILTEGKGQRPNTYIFAKLIEITRVDAL*
GCA_002502405.1	DAOS01000008.1	4	PDC-S09	DAOS01000008.1_42	PDC-S09_WP_015419311.1	PDC-S09	38513	38794	-	DAOS01000008.1_38512-38794(-)_1	MDALKILKEHESEIKRRFGVKRIGIFGSHARGEEKETSDVDVLVEFEVPSFDNFMDLAFFLEELFGREVDLVTTRGLSPHVAPFVEREVVWAG*
GCA_002502405.1	DAOS01000009.1	5	PDC-S09	DAOS01000009.1_7	PDC-S09_WP_203234077.1	PDC-S09	5617	5913	-	DAOS01000009.1_5616-5913(-)_1	MSRIPIDSDKIADFCRKHHIHRLSLFGSVLRDDFGPESDVDVLVEFEPGHTPGLAFFSMEEELSLIIGRKVDLNTPGFLSPHFRDRIERESEVQYVTA*
GCA_002502405.1	DAOS01000012.1	6	hma	DAOS01000012.1_15	HmaC_00001	HmaC	16166	19300	-	DAOS01000012.1_16165-19300(-)_1	MALTPWHKVATPRQDLREGKPLDASRFAVHLDQVRDGNAPDDYKNPAQFFERTYLTKNLTSMAAEVARRLSGDATVSAVYNMATQFGGGKTHALTLLYHLAQNGPAASSWTGVDKILEEAGLDAMPKAATAVFVGTEFDSIAGRGGDGEPTRKTPWGEIAYQLGGMESFNLIRDHEQEQVAPGGDVIRQLLPRDRPCIILMDELMNYVSRFRKYGLSDQLYDFLQNLSGVASGMDNVVLVVSIPASEMEMTSEDEQDYGRLKKLLDRTSKAVIMSADADTAEIIRRRLFEWGSQMNPDGRVQLSKDAVKTCREYAAWVRSHKNQVPGWFPVDQAQEAFEAAYPFHPIVLSVFERKWQALPRFQRTRGVLRLLAFWVSKAYQENYTGAHSDALIGLGTAPLDDPIFRAATFEQLGEDKLEGAVTTDIMGKNDSHAIRLDKESTKAIQRARLHRKVAAAIFFESNGGQTSGTDASLPEIRLAVADPDLDIGNVETVLEALSKSCYFLTVDGNRYRFSLKPNLNKIFVDRQAGIERRDIDDSVRNAILKVFNDNKGIKPIPFPEKSNDIPDHPALTIAILSPNHRRRDDETIRLVESLTRDHGTSARTFKSAIVWAIAENDAAMAGEARKLLAWEKIRDEERLLRLDDGQKRFVTENIAKARRDLEEAVWRSYKNIALLDKENKILLIDLGLAHSSAAKSLIDLYINDLRQKGIVEDRISPNFLMRNWPPAFKEWSTRAVRDAFFASSQFPRLLDPSAVKETIANGVSNGIFAYVGKAGIGRYDPIFSNTELRAGDVEISDEIFIVKEPIDVEPDPKRVEVSPDNVVLRPGDEVRFVARGYDDNGREVSIEAIGWSASGGSIDDSGSFRAGPDEGTFVVKAVSGGIAGEARVVIKDEEIELQRVVITPKDVTVSPGSKQAFSVKGFDQNGQEVSLNNVIWEATGGVIGGDGVFEAGSDEGSFSVTARSGDLFGSSQGTIKSQVVAWDGDVPPQKWMNFYTKVLSKFVSRKGLKLRVVVEVSDASIQEIEEMRSALMDLGLEDEIEVK*
GCA_002502405.1	DAOS01000012.1	6	hma	DAOS01000012.1_17	HmaB_00002	HmaB	19911	22931	-	DAOS01000012.1_19910-22931(-)_1	MTHYPKRLIEVDLPIKEISRHARREKSIRHGHISTLHIWWARRPLAACRAVVCASLWPDPAPSPDDPPCPQKFVDDAKRIMGEFWDPMKTGGRDLYDPLELRRSLLDFIADFANWDRSTDERYLKAARALTQSAHEALGGIPGTRPLVVDPFAGGGAIPLEALRVGADAFASDLNPVAVLLNKVVLEYIPRYGQTLANEVRRWGAWIKVEAEKELAEFYPKDPDGAVPIAYLWARTITCEGPGCGAEVPLMRSLWLAKKTNRSVALRIVPKKDERRVEFEILEDVKAKDVGEGTVRRGSATCPVCGYTTPVASVRKQLKARRGGAADARLFAVVTTRPGRQGRYYRLPTARDLEAVHKAASELERRKAVHSGPLSLVPDEPTPMGGGSGAGRAFSQRNYGMDLFEDLFTPRQALALTTLARLVREAGEKAAEEQENGLAAAVHTCLALAIDKQGDYNSSLCTWNTRGEYIGHTFGRHALPIVWDFIELQPFADGSGNLEGALDWIYRVIGQAFMLDVGQLSHVEIVSAITHSLPDEFAQCFFTDPPYYDAVPYADLSDFFYVWLKRTLPSSISAQFTDPLAPKDDEIIVDEVKGKDKAYFESTMTQALAEGRRVLAPEGIGVVVFANKSTAGWEALLQALLDAGWIITASWPIDTEMGTRLRAMNSAALASSVHLVCRPRENPDGTLKEYVGDWRDVLAELPERIHDWLPRLADEKVVGADAIFSCLGPALEIYSRYSRVEKASGEVVLLGEYLVEVWAAVSREALNMLFEGADATGFEEDARLTAMWLWTLSAGANGNGNGGKGSGDPLGEDGEVSEEGEEAEEEPSSRRKGGSKGFFLEYDAARKIAQGLGAHLDKMPSVVEVKGSQARLLPVGERARYLFEKAPVQVGGKGRKAKKKDPQTQLPGTGVEPELKGEGSGAEANGSGVGESSPSPGRTALDRLHQAMLLFADGRSDALKRFVIEEVGGDQNLWKLARSLSALYPPGSDEKRWIDGVLARRKGLNL*
GCA_002502405.1	DAOS01000012.1	6	hma	DAOS01000012.1_18	HmaA_00001	HmaA	23164	26532	-	DAOS01000012.1_23163-26532(-)_1	MGEFVKVSGKGLRTNQFYDRVLSKEQLSTLKNVTSDGEPFDGDASKFRLGVEARRLKWAHEYDPYFSLSIARVDPLPHQLEAVYDYFLKLPRIRFLLADDPGAGKTIMAGLLIKELKIRDMIKRTLIITPANLTFQWQREMQDKFHERFDVVRGEILRANYGSNPWQDKDQAITSLPWVSRIEDAKESLLRSHWDLIIVDEAHKMSAYSADHKTLAYQLGESLSDMTDHYLLMTATPHKGDPENFSLFLRLLDRDVYADVKSLEEAMEQHEAPFYLRRVKEAMVTFPDPDTGTVMSLFTRRLVQTIEFKIDDEEWDLYDALTRYVEDQSIKASEDENQVRGRALGFTMAMLQRRFASSTYALRRSLERMKEKREKILADPEGYRQQQILRKIPEEFDDLPEDEQQSILDQLEDVVASIDPDSLREEIIQLGKLIDQARHLEEHEVESKLLKLREVMKEHGIFDDPKMKLLLFTEHKDTLDYLAGDGKDGRPLGKLVEWGLSVTQIHGGMKVGDRDSPGTRIYAERQFKEECQVMAATEAAGEGINLQFCWFMINYDIPWNPMRLEQRMGRIHRYGQEKDCLIFNFVSTNTREGRVLQMLFDRIKNIERDLDPKNTGKVFNVLGDIMPSNQLERMLREMYAKSLTEEAIKNRIIKDVDIERFRRITDSTLEGLAKRELNLSAIVGKSEEAKEKRLVPEVIEDFFVEASHLAGLQLKGAKGSLHIYSPGKIPKTVLSIGEGLEARFGQLGREYKQIVFDKTLLSANPTAEWVTPGHPLFEAVREHASIHTEADLRRGAVFFDLYREDPTRLDLFSAAVADGRGNALHRRLFAVETNMDGSMSIRQPTIFLDLIPSGSAVGVPDGGDLPDREAVEGYLFEKALQPFLVEVVSQRERELQTIERHMEISLNELINRQNLRLAELLERQQAGDSSPLIAANIKTTEERLDELNLRLERRRRELGQERQLTVSDIHHHGRAWVLPHPDRRSPGIGVVVQDKEVEEIAVRAVTAYEEARGWQVESVEADNRGFDLISRRLHPEDPKTAIEVRFIEVKGRSGVGEIALTTNEYKTAERLKKDFWLYVVYNCSTVPEVHAIQNPARLGWEPLVKIEHYHVGSDKILGSSRD*
GCA_002502405.1	DAOS01000014.1	7	PDC-S09	DAOS01000014.1_194	PDC-S09_WP_015419311.1	PDC-S09	195973	196281	+	DAOS01000014.1_195972-196281(+)_1	MRRSEILQILEARRDDLLKMGVKSLAIFGSAARDDARPESDLDVLVEFAGPATFNGYMDLKFFLEDLLGRPVDLVTRRSIRPGLKARIESEARYVQGLQALS*
GCA_002502405.1	DAOS01000014.1	8	PDC-S09	DAOS01000014.1_192	PDC-S09_WP_046661845.1	PDC-S09	195035	195322	-	DAOS01000014.1_195034-195322(-)_1	MTDETEELREKVLAVLRRNDVKRAAFFGSIVRGEMTDESDVDILVEFEGRKSLMDLSGLKIELEEAIDREVDVLTYASLHPLLKERILNEQVPIL*
GCA_002502405.1	DAOS01000016.1	9	PDC-S14	DAOS01000016.1_65	PDC-S14_WP_162602869.1	PDC-S14	78374	79270	+	DAOS01000016.1_78373-79270(+)_1	MSGNFTNFEQTPMARPFSIKVFCPDGNPAGLRIISKSNWTGVGLVCPRPLLPTVKSRREFTQPGVYVLVGPPEEGELPKIYVGEGDAVGPRLEQHYANKEFWTWVVFFVATDGSLNKAHVQHLEARLLDMARQAKRSALDNMNTPQTPALSEADAADAESFLADMLSIFPLLGLTVFEKALGTKRRSRHLFSIEAKGISARGYESPEGFLVLQGSKAVCSEVASIHRYLSELRKELQSQGVLIPSGDNLEFSQDYLFNSPSTAAGVVQGRSANGRIDWKDDRGRTLREVQEEKMRTSV*
GCA_002502405.1	DAOS01000018.1	10	PDC-S09	DAOS01000018.1_32	PDC-S09_WP_046661845.1	PDC-S09	30012	30302	-	DAOS01000018.1_30011-30302(-)_1	MKLEELLKSRRDEILAIAAKYGVQNVRIFGSVARGEADDKSDLDLLVEPLPGFTLIKSSAMSRELEGLLGRQVDVVSERGLRERIRDRVLKEAVPL*
GCA_002502405.1	DAOS01000022.1	11	PDC-S02	DAOS01000022.1_6	PDC-S02_WP_038196767.1	PDC-S02	3576	4172	+	DAOS01000022.1_3575-4172(+)_1	VRASLSVNRELVVLYWQMGRSILQRQGEEGWGAKVIDRLSRDLRREFPEMRSFSPRNLKYMRAFAETWKDDGFVQQVAAQIPWFHNCVILDKLRDRSEREWYLRKTVENGWSRNVLVHQIKSDLFGSQGKAVTNLRWTLPPPQSDLAAEILKDPYNFDFLSLGERATEGDLHRSLLAHLRDFLIGLGVGFAFVASKYP*
GCA_002502405.1	DAOS01000024.1	12	PDC-S09	DAOS01000024.1_36	PDC-S09_WP_015419311.1	PDC-S09	34738	35055	-	DAOS01000024.1_34737-35055(-)_1	MTRSSGEEELSIDEILYILRENKPALAERYKVKSLGVFGSRVRGEARKDSDVDILVEFAQTPDLFKFMDLEEELVLLLRRQVDLVTKRALKGNIGRRILGEVVEV*
GCA_002502405.1	DAOS01000024.1	13	PDC-S35	DAOS01000024.1_47	PDC-S35_WP_069988849.1	PDC-S35	43605	44450	-	DAOS01000024.1_43604-44450(-)_1	MNEPQQVNLNIIKDMIDRLDSIKFSYDGEWRFKIYGIYLEAFSILQALGLENNSIYINNLKEVSNIREALGARKDVFRAKKTLLQSTLRSIQSFIRIHPTGNITNPAENNTTITEDIVSNTKRKNLNPSNDIFLVHGRDAEMKLDVARTLEKLHLTPIILHEQVNEGRTIIEKFEYYSDVNFAVVLLSPDDIGCLKSDFPDGSKPRARQNVIFELGFFIGKLGRNRVAALYRGEGTDIPIDIPSDYVGVVFIHYDSQGGWKLKLGAELDAREYDVDMNKLK*
GCA_002502405.1	DAOS01000025.1	14	RM_type_IV	DAOS01000025.1_25	mREase_IV_00003	mREase_IV	20939	21853	-	DAOS01000025.1_20938-21853(-)_1	MAVPDFQSVMLPLLKVLGDGEEHSLHEVIETLADQFALTDEERRELLPSGRQAKLANRIGWARTYMKKAGLLESTGRGKFRINDRGLDVLKENPLEINVKYLEQFPEFLEFRDGSTRDANSDLKDDAADKIKTPEEILEAGYQNLRGDLALDLLDRIMVCSPEFFEKLVVDLLVAMGYGGSRRDAGEAVGRSGDGGIDGIIKEDKLGLDAVYIQAKRWEGTVGRPAVQAFAGSLMGNRAGKGVLITTSQFTKEASDYVKAIQQPKIVLIGGEQLAQFMIDHDIGVADVATYRVKRVDLDYFGVE*
GCA_002502405.1	DAOS01000035.1	15	RM_type_I	DAOS01000035.1_74	MTase_I_00014	MTase_I	62667	64241	+	DAOS01000035.1_62666-64241(+)_1	MANREQGTRTLDSWKQKQTKNLDIKSLETWLWDAACKIRGEIDAPKYKDYILPIIFIKRLSDVFEDEVSDLSKMYGGREVTEELLKQDHSLVRFYIPTDARWGKIAKQTTNVGEHLTNAVRSIARENPKLQGVVDIVDFNATAAGQRIITDDKLKLLVDVLGKYRLGLKDVDSDILGRAYEYLLRKFAEGSGQSAGEFYTPMEVAVLMAHIIDPTPGKEIDDPCVGSGGLLIKCHIRFREKYKDQNVPPLSFYGQEILHTTFAMAKMNTFIHDMEAEIALGDTMIRPAFTNRDGSLRKFDLVTSNVMWNQDFAQDVYENDSYGRFDYGYPPSNSADWGWIQHMYATLKDGGKMAVVLDTGAVSRGSGNKGRSRERDIRKEFVDKDMVEAVLLLPENLFYNTTAPGIILVINKGKEKDGQILLINASHLFQKGRPKNFLPDESIEHISDIYLNWREEDGISKIVTTDEVAKNDYNLSPSRYVVQNGEDETLPLDEAVVLLKEAEEECQEADRKLREVLSQLGVAL*
GCA_002502405.1	DAOS01000035.1	15	RM_type_I	DAOS01000035.1_75	Specificity_I_00057	Specificity_I	64385	65536	+	DAOS01000035.1_64384-65536(+)_1	MFISPGDINTNKYVISTQKWLSERGLEVSKSLPVDTVLVVCIGATIGKVAMTHAGKSATNQQINAIISDEHTDPQYLYYTLSHRSTELPSLAGRAAIPIVNKSTFAKFSISYPPFSEQQSIARVLSSVQEAREKTEAAIEATRALKMSMMKHLFTYGPAPLQEVDKVSLKETEIGMVPKEWDIIRCEDLCKTITVGIVVRPSSYYVPKGVLAFRSFNIREDYLNLKDLVFISEVDNQSKLAKSRLQKDDVLIVRTGYPGTACVVPQKFEGANCIDLVIARPNQDTIRSHYLSRFFNSKAGKDQSSASETGMAQKHLNVGAVKRTLIPLPSLAEQQQIVEILSSVDRKIEAQETKKAALDSLFQTLLQNLMTAKIRVNHIEACV*
GCA_002502405.1	DAOS01000035.1	15	RM_type_I	DAOS01000035.1_77	REase_I_00001	REase_I	66419	69349	+	DAOS01000035.1_66418-69349(+)_1	MSDLGGERDSVQDPLIDYATEMGWTYLKPKDALSIRDNNQNSAIFKDLFVDQMLRLNSFMTKEMAEDLAKRLEMVRPNIEGNLMAWQHLKGLKQVFVPPEKRERNVTFIDTQNIDNNTFHVTDEFWFTGGTKPIRQDIVFLINGFPVLMAETKSAKKHEGMAAALDQVERYHRQGPELMALEQIYTITHIIQFYYSGTWNTSAKWLFNWKEDAAGNFETLVKSFFDRERVVKLLTDFILFTRQDDDLKKVIMRPHQMKAVDKIIHRSLDPDKKRALIWHTQGSGKTFTMIVAAQKIIQDPRFHNPTVIMLVDRNELESQLFGNIEAMGIERVEVVQSKKHLRELLSSDRRGLIVSMIHKFDYIPERINIRQNIFVLADEAHRSTGGTLGNYLMGALPNATYLGFTGTPIDKTVYGTGTFIVFGKDDPPQGYLDKYSISESIRDRTTVPLHYTLAPNELRVDRETLEEEFFDLKEAEGVSDISDLNKILKKAVNLKNMLKSPDRVDKVARYVADHYKETVEPLGYKAFMVAVDRQACALYKEALDKYLPPEYSEVVYSAGPDDRPEMAKYHLSDKDEKAVRKAFRKPDQLPKILIVTEKLLTGFDAPVLYCMYLDKPMRDHVLLQAIARVNRPYEDDDGRKKPSGFVLDFVGIFENLEKALAFDSQDIEGVVNDIELLKVQFAQLMQKAKGEHLSILEGKRRDTAVEAVLDHFNDDERRHLFYAFFEGLADFYDIISPDAFLRPYIRDFETLGKMYSILKEAYEPSTPVNREFSKKTAELVQKNTTSGPISPTLEVYEINEDTLRLIEESNASGTEKVFNLGKSIHHKVETGAENSPYLISIGEKAEAVVQRFRERQAKTTDTLEKELISQEALNELKRIISEMVAAMKEQAESGMSPDVYSIFWQFKDEGLDDPKSKANQMSEVLDMYPYWRTSEAHEREVKQELYKVLLQSGISNVPRATELVQKMIRNLKGGAG*
GCA_002502405.1	DAOS01000040.1	16	HEC-06	DAOS01000040.1_10	HEC-06_WP_099323492.1	HEC-06	5118	6797	-	DAOS01000040.1_5117-6797(-)_1	MSKITIHGESYPISKIFSDEFVFTIPLYQRPYAWTTEHAGELLDDLITFREDNTGNGDDISPYFLGSIVLIKDYAPEAQVVDGQQRLVTLTILLSTLRHLTPIYASDITPFIYEKGSEIKSTPNRYRLTLKEKDAEFFKEYIQDESGLKKLKSLDTSRLSDSQLNIVENALYFIDKLKDLSEKELLGLTQFVINHCIIVGVSTPDFDSAYRIFSILNDRGLDLSITDIIKADVIGTIPLSEQDSYTDKWEDLEVALRRDTFRDLFAHIRMIHRKTKPKDTILKEFRQYVNPTKDSKNFIDNVLIPYANAFDVIKNSSYQSYKHAEEVNALLSWLNRIDNVDWIPPAVLYFSKNKDKPNMLFDFFTDLERLAASLMILRANINQRLDRYGRLLTYIDAGDDLNTSSSPLQITPQERSEILNVLDGNIYLSKNVPRYVLLRLDAALSDGNASYEYPLITIEHVLPQNPSDGSYWTKHFPEKEDREMFVHKLGNLVLLSRKKNSQARNYDFDKKKRQYFATDKGISPFVLTTQVLQEQEWTPEVIEKRQEHLIEILSELWRL*
GCA_002502415.1	DAOU01000112.1	1	viperin_solo	DAOU01000112.1_2	pVip-lone	pVip	400	1332	+	DAOU01000112.1_399-1332(+)_1	MSGKPLPIAVNWHLEAYCNYGCTFCYASFLEQREQSRITKQDGIKLIQDLAQNGVQKLNFVGGEPKLHPHLDDWIIQAKEVGMITSIVSNGTKMNIDWLEKMRGSLDWLGLSIDASNDEIHALMGRGLRGEIAKGISLHLERTTEILENAKRLGYGIKLNTVVTTHNLSDDMSEFVEKYRPDRWKIFKVLRIEKENEGRVDSLLITDLEFNQYVERHRHKLNGLEGVDIVAEDNEDMLGTYAMIDPLGKVYTNATGRYFYSSKSAIEMGFEAAWNEVEQGFSVSRFEERGGDWDFRLPVLQSSAEMQGGY*
GCA_002502445.1	DAOV01000073.1	1	PDC-S10	DAOV01000073.1_6	PDC-S10_WP_152022085.1	PDC-S10	3826	4494	-	DAOV01000073.1_3825-4494(-)_1	MKILAVSDLHGDIKPIITYLTDNKVDLIIIAGDITHFGPPELGEDLLNEISSFEIPVMVIPGNCDPRSIHTNIDNSRAINIHARNVVIKNIGICGFGGSNPTPFDTPLEFEEVQIYDEAKRAIEGIKDEKITLFITHAPPYNTKTDLLPSGVHVGSTSLRKIIEDVQPTLNICGHIHEASGTDKIGKTTIVNPGELSQGYACLIQIRDDSTREKIETEIIKL*
GCA_002502445.1	DAOV01000090.1	2	PDC-S37	DAOV01000090.1_17	PDC-S37_WP_026770543.1	PDC-S37	13154	17893	-	DAOV01000090.1_13153-17893(-)_1	MSELSKVDIYSQIDVLRQSLLDLTMRNQLLNFRPRSMTVEVKEGELAEIYDRLVLKKSKRKLLQFIPRGESEGTSQSTDSRYKTTYFNKDEAEESPTLTVRDQPNGRESSSTVDKGIKIADGKSLSSSTVSDELIGNGSLEVDVQDDISDAGTEISNDFPDANGTLEGLGPEESLLWESPSLDQETLEKNKEIFLSTDLTPSELQRRLFYINQRARSMMEEQGYNILYLAMGFLKWQENNGTPGDREAPLILIPVELERRRVKGSFKLRWTGEEIISNISLQAKLLDYGVELPDFEMPRTPEGVDEYLDQVSESISHEKNWAVREKVYLGFFSFTKFVMYKDLDPDSWPEDMPLEENPLIKTIFDPTEEELGPGFQENQVDVKLSSEDVYHVMDADSSQIAVIEDVKHGRDLVVEGPPGTGKSQTIVNLIAELLARGNTVLFVSEKMAALEVVKGRLDSVGLGEFCLELHSKKSQKKDVLEKLESVLRNPKPVDLSLDDDLSTIEELKSDINEYVTLLHSPFAEIKWTPYQLFGVKEKSLHHFEKNKTKMPRFSMDNSESSTLRQWQRTINKFKELGELYKLVKPVADNPWKSTRPDPILPAEEEEIEALLGKTIETLNDLNLKAETLSKISGVKIPATLEEMEHLIAAVEIISSFPSLERELILNTKWDYDKLQVYNLIKSLEEFKSKAKGLRRFKKEVLDEDISSLLLSFQEQKPKLLKFLSGDFKNAKKRIGKLYQGKPPESDEIILQDLEELIRCQELRLKIRNQDELARSLFGSHWKAEESEAENLQEISEWILKFRKALDEGRITEKILIILDSVEQYEIKQITQEMHQEYDLILQQISQLDSFLHFDQDSALGVSLTRSPLDFLISQISLLKVGLSALQNWSRFSSSRMECLETVGKNLVELVDRDEIEATDIIPCLEGNFADSLLRSLFLEQPSLSRFVGDVHEKKISEFRELDRRIITLNRFRIAQELHQNRPSLSSTASPRSELGVLKSEFSRKRGHMPIRKLLSICGGIIQTIKPCFMMSPLSIAQYLDPYSVKNLRFDYVIFDEASQVKPEDALGALLRARCAVIMGDTRQLPPTSFFDILIDVESDDYDLAVLADMESILHLCKRSFPSKMLRWHYRSRHESLIAVSNQEFYDNHLLIYPSPSQDSEELGLKLVHLPETVYDRGKTATNREEAKAVIKAVFDHYKQYGDEKSLGVGTFNVRQQQAILEELELQLKLNPSMEKYFKSNQEEHFFVKNLETIQGDERDVIMVSVGYGFDSEGNLSHNFGPVNQDGGERRLNVLLTRAREKCLIFSNFRGRDLQLSSNAPFGLRALKEFLEYAEKKTLRQQDRVQTTADDAFEEAIYEFLTEHRYEIHRRVGCAGFRVDLAVVDPGYPGRYLLGIACDGPMYQTSRVARDRDRLRQQILKGLGWQFYSLWSTDWYRNRAEVQKRLLAVIEELLNEERPDKVIPPVEEGEIVSPVEEGEKELSSNVEEIADDKHYDIPPVENTIHDEERETSSPXXXXXXXXXXXXXXXXXXXXXXXXXXLKLKKKLRMNYPITWFVKILVFLFPENSTANQWETLPGQQ*
GCA_002502445.1	DAOV01000112.1	3	PDC-S05	DAOV01000112.1_8	PDC-S05_WP_020395932.1	PDC-S05	4138	5175	-	DAOV01000112.1_4137-5175(-)_1	MDKDQKLQKNNIILYKGDEGAATIEVLLKDDTMWSTQKTMAELFNVTTPTINEHLKNIFQTGELSEKSTIRNFLIVQKEGNREVSRDINFYNLDAIIAVGYRVNSKEATQFRIWATNVLNQFITKGFVLDEDLLKNGTRFGRDYFDELLEKIREIRASERRFYQKITDIYAQCSFDYNKDAEITRTFYATVQNKLHWAITHHTAAEIISERADSTKKNMGLTTWKNAPEGKILKSDTGVAKNYLSQEEISELNRIVNMYLDYAENQATRHKLMSMEDWVSRLDKFLEFNEYDILKNPGKVTKAVAKEIASKEFEKYRKIQDNDYISDFDKEVTRKYLDKNRNGNT*
GCA_002502465.1	DAOW01000002.1	1	PD-Lambda-5	DAOW01000002.1_125	PD-Lambda-5_A_WP_072870873.1	PD-Lambda-5_A	102498	103850	+	DAOW01000002.1_102497-103850(+)_1	MGFERKKIGLGKLMISTDNPRFKETKDQNEAIAIMLAKKGDEIYNMARDMLEVGQNPTVDISVYASPDGTYKVKDGNRRVTAIKLMMHPSLVPKADKVNKKRYKELNGKIDRSKYRYIDCIVFDDENEADLWVERNHSGFQNGIGQVQWDAIQKKRFASKRSNTVDPAVQVYDYVTAQRGIEARDKFPITTLERLLRSTVFRDAMGYRIEDTGVIVERDTEQFLDEMAQVIEDISGDDYTVRNFMTTDDISTYISDRREAGRFRPYEISEAFHISEAEKPPEPVPVKAPSEAVPCRMPTSKRQTLIPKDVDMDIRPEKINDIYDELKKLNVNSLRNCGSVMLRVFLDLSINYYLEEYEDHVVNKRKLSEVRTNTDFNLDARMNRVLDDLKNLKKIDDSIYKTIHAIMRDENLQLVVELNQYVHNYHFNPKTDDLKVLWNNLEGFFRAIFS*
GCA_002502465.1	DAOW01000002.1	1	PD-Lambda-5	DAOW01000002.1_126	PD-Lambda-5_B_WP_110365848.1	PD-Lambda-5_B	103882	104775	+	DAOW01000002.1_103881-104775(+)_1	MAYHSPLRYPGGKGKLSGYFESLVSANGLDGGTYVEPFAGGAGVATSLLAEGKVSKIVLNDADRSIYALWYSVKHYGNELIEAIDSINVNIDEWKKQREFQRNKENEDIFDLGFSTLYMNRTNRSGILNGGVIGGLDQKGKYKIDARFNKKALKARIAALSKLSDSIEVSCKDASKFLAEDLNEYDKDATLVYIDPPYFDKGSSLYMNHYSAEDHEDLAKVILGLRHKWVLSYDDVPEIVKIYGDIVPQRFTLKYSSYERKMGKELFFFSDNLNSDLCGCNSKAVTGLDSGDSICIE*
GCA_002502465.1	DAOW01000020.1	2	DMS_other	DAOW01000020.1_214	Shango__SngC	SngC	216976	218499	-	DAOW01000020.1_216975-218499(-)_1	MTGFEDLGLDVTLLKAISDMGWNLPTPIQTEAVPAGLAGRDIFAQAQTGTGKTGTYALIIMGRTESGSKKPTSLVLAPTRELATQVENEIYKLSKYTGHRSISIYGGASIGDQTYGLRKGVDIVVGTPGRLKDMITRGALDLSEITEVVLDEADRMLDMGFADELDFIMDAVPKDRHTLLFSATMAESIKRIAFNRMQDPMEISVSRDEPVSDLVTQYWIPMSRGAKMERLESILTNGCPKTVVFCQTKKMVDTLADEMYQRIKVGTLHGDMPQAKRERTIRSFRNNRFQALIATDVAARGLDINNIDLVVNYDVPMDSENYLHRIGRTGRAGKEGIAVSFVTKQEEYHIRQYERETGKKILKVRADEMPSAGTMVIEDQVRAPAKAQRQFATVPINDTKKPVRPVIATTEDGKKMVVLQINLGRDDGFSKTQISDLVKRVGKLEDVFVGNVGLGRSKSFIEIREDRSDRTMATMSEYLHKKKEVLMEPADKKPKYQEKKHKSYGQY*
GCA_002502465.1	DAOW01000020.1	2	DMS_other	DAOW01000020.1_218	BrxP_00001	BrxP	222119	224050	+	DAOW01000020.1_222118-224050(+)_1	MAAVRLGKNHLRWCGACNLPIMESKNCPVCGAQTDEVALTPPADSRPAFDQDIENIRSVIDATYGEGAGTAVIPDKHVVILNKVPGLDRMDEVVCDGTVIATMRFDLGAGWKCILRMQGAMRLEGVLSRGFVVCDDGAVRFVQESKNLMAPGVGSAHPDVKAGDEVVIVTADGKVVAAGSAKMPAAEMVGGKGVAVKPRWYKPEELLERPAEHDWNEVVEANRGIIAKRVEEAVGFIKNTIEKNRLPAIVSFSGGKDSQACLLLTLDAGLELPVLFVDTGLEFDETVKFVHDTVERHGLKLIEEKAPTDAFFGNLVYFGPPSKDYRWCCKTNKLGPTVGAINRNFPDGVLSFIGQRKYESEARNAKPRIWRNPWTPGQLGASPIQNWSAMHVWLYIFSKGEPFNVWYTRGLDRIGCFLCPASDLAEFDAIEGKSARYSQWEEYLDKYAEDRGLPPEWKKFGLWRWKNAPASIREEVERVTGKKVSDITKQTAGGEDGPIRIRIQEGYSPCSMGYSIEAALSRPVDLKKVKPFCHALGWVVEEDPEGEYVSANYVTIYREGAITSKAKVENDARNHIYQAWQVVVRAEQCVGCGLCAARCKPGALFMEDGKVRIREDECIFCRECFGPCPSANFSEDSDKDFEQ*
GCA_002502465.1	DAOW01000020.1	3	Paris	DAOW01000020.1_167	AAA_21	AriA	169238	170314	+	DAOW01000020.1_169237-170314(+)_1	MMKIRTITVYGLFDECDCSVSLNQGPVTFIYSSNGFGKSTIMRAVVALLKGEFEVLSPMPFERMDVNFSGDMTLIVENRNGTNVLVQKNELEQPVDEAELHRMFQVTYIPPERQVVRKKDGHFVQAISVYAAELRDRIRYAKDNSSLLQPGESQRPDLSDGEFVFLFKDLKAKLDFMKGAGLEPEMPSGLRFPPERHDLAAKRRKDYQDLAYGLNDYIRKFYQLAESVVVFKDIVNELLMKKTIEINEKDNLTVRLNSGKELPLVSLSSGEKQIMVIMYRLLFQTEPGSLVVLDEPENSLHVEWQQKLGGILVDLARLRDLQFVIATHSPQIIHDKWDMARELKANNAGIIDTGRHCE*
GCA_002502465.1	DAOW01000020.1	3	Paris	DAOW01000020.1_168	DUF4435	AriB	170277	171143	+	DAOW01000020.1_170276-171143(+)_1	MRESLTPADIANEITMLMSSVEDTVLVVEGITDGRLYGKFRDKEHVKIVIGHSKDNVRKSVDECWSRRGLVPVIGIVDSDLDRITGKKRAPPIFQTDRRDLEMMMIGSPALDDILCEYADAGALEEFESRYGPVFDAIVSACYPVGLLMYISDRLKLSLSFRNLDFDRFIDRRTLQTDVKQLVNEVISSSMNVCVSRNELLRHLNEEMSEGYDPIDFARGHDAVEVLLMGLKCIFGSFNSKNLREGELSGALRLAFSDVYFHGTDLHAETEGWARKQCFRLWSLDLKV*
GCA_002502465.1	DAOW01000020.1	4	RM_type_II	DAOW01000020.1_100	MTase_II_00162	MTase_II	100429	101502	-	DAOW01000020.1_100428-101502(-)_1	MSLKIPGIGPVREKSLNDAGYKTIDDIRKADFFDILHLPKFGYVTTCNLFNSLGKEIIYQNMIEIFDTESENILIENKIIKPWAEFKKITEVHAQPDDFKTERTTIWSFPNRGDWASHTPQYRGNWSPRVVRNIIELYSKPGDTVLDPMVGGGTTPVECLLLGRNSISSDINRGAISITKDRLNLPNSMIEGIRSTKHRTFVGDIRNLDLISDSSVDLIATHPPYANIIKYAPTVDGDLSQINDYSIFFKEFEKAIGELYRVLKPGGYCAILIGDTHNKSHYVPISYRIMIDFLRAGFLLKEDIIKKEWNCESDRYLAKYAGANFLLTMHEHLYIFRKSESGTTSYQNSSIKFFNGL*
GCA_002502465.1	DAOW01000020.1	4	RM_type_II	DAOW01000020.1_101	REase_II_00150	REase_II	101559	102422	+	DAOW01000020.1_101558-102422(+)_1	MERRDFNKWLSNFKSTIYGYDYYVDFSKTYINIKKIKVELNIMNSLIGSKNVERDFDLLLYKYPEVISCIPILIGVRLRDIKNNFEILDDLEILSYDFLNGTNTPEEYKTFMRETGLFDLIANHLVNNLMDYVLGVEVGLDSNGRKNRGGRIMENLIENKLKEMKCEYTSQMKIPEIQKKYGLDLSALSNFGKTVKQFDFVVKTKDQVYGIEVNYYSGGGSKLNETARSYKMLTEESRNVKGFTFVWITDGKGWKTARNNLEETFDVLETLYCLDDIENGALEKLLY*
GCA_002502465.1	DAOW01000020.1	4	RM_type_II	DAOW01000020.1_99	MTase_II_00080	MTase_II	99325	100470	+	DAOW01000020.1_99324-100470(+)_1	MEIISAKDASEKWNITQRRVAILCSEGRIAGAKIVGNMWVIPSNAEKPIDGRIIRFQPDANAPVKPFIKWAGGKSQILNDIRAIYPEELGKSINKYAEPFIGGGAVLFDILSRYRLDEIYISDINRELINAYKTIRDNCEELVELLRILQEEYLALNDVDRKTYFYVKRSRFNELKVILSENNSIEMAALFIYLNKTCFNGLYRVNSKGQYNVPSGVYKNPLICDEKNLINISNRLQNVQMICGDYRESIKFIDKDTFVYFDPPYRPLTATASFTAYTEGLFDDDDQRDLANYVKELTNIGAKVAISNSDPKNTNDSDDFFDELYAKQSIERISANRMINSKGDGRGKINELLITNYQVTKNKKRMVDSESVEKLDGTILI*
GCA_002502465.1	DAOW01000020.1	5	VSPR	DAOW01000020.1_105	NEase_II_00006	Vsr	104630	105004	+	DAOW01000020.1_104629-105004(+)_1	MRSNKGKNTSPELMLRHALRALGHTVYRLNWKKLPGSPDICFVGKKVAIFVNGCFWHRCPKCKLPLPKSHVEYWSAKFERNVNRDKANEESLKAAGWTVITIWECEVLGDLKGIAEKISNTLNH*
GCA_002502465.1	DAOW01000020.1	5	VSPR	DAOW01000020.1_106	MTase_II_00115	MTase_II	105024	106259	+	DAOW01000020.1_105023-106259(+)_1	MSENDISVVELFAGVGGFRCGLESASERFKTIWSNQWEPGKKNQFAFDCYENHYRSSGSINVNKDIATVQDDVPEHDLLVGGFPCQDYSVAATNAKGITGKKGVLWWNINHILDKKRPQFVLLENVDRLLRSPSTQRGRDFGIILRCFHDLGYDAEWRVIDATEYGEVQRRRRVFIFASKRGTNGYERSIKGSDIIEIVYKTGFFASAFPIEKTIVKKKESTFIIDDSTYTDLVGISNNFTENFYRAGSMKNGKIYTRECVSTWAPNDDEPANTLRSILLNDADERYFVDSEEDVIKWKFMKGPKKYVRKKRGTDFEYLYSEGRIPFPDALDSPSRTILTSEGSMNRSSHLILDPVARRYRILTPTECELLNGFPKGWTEGMTERNRYFAMGNALVVPLVTKMGIQILKYC*
GCA_002502465.1	DAOW01000020.1	6	hachiman_type_I	DAOW01000020.1_115	HamA1_00022	HamA1	117435	118373	+	DAOW01000020.1_117434-118373(+)_1	VSISKEYQKIYDDTILFASKGVIITYDSLLDKFLYQPISHNADVDCVQQLCKLMRDNLLFYCYGEEEVVKHYENNNFSSLERAATYAYTNRAPKRQSKSDGLLGEVLLDMLIQIFEKDAYKLAVRPLLRQDDNSEIKGYDLTYFTLKEGNITLWLGQSKLGGKKYCREGIDSDLLKKYSKEYLTRQIFFVCEKPSPQTKERSKVVDIINDINRITLKKNISERATSLLKCFKENKISINIPCLLAYEEGEVYRDVSNLQKKIEEQLEEIKNFYSERRYEFEGFEPKVILYIFPIKDIEKLRDEEGGFYRGLR*
GCA_002502465.1	DAOW01000020.1	6	hachiman_type_I	DAOW01000020.1_116	HamB1_00011	HamB1	118522	120702	+	DAOW01000020.1_118521-120702(+)_1	MRVFGYNHLNDFKEDPDIHARFIDVVKNEVIIETYKSETAHEKTLDKSQKDIIDFFNSLECKRMLVSAPTSYGKTFLMREIVYHNRDRYNNVLLVFPTVALLIESTSEMDGLVKSKELDYQIITSVNSNINPNGRNIFVYTPERTMQLLAAYPEIEIDFFFYDEVYKIDEGYYSDDEKKLHGEKSSVNIFEDDRTKTFRVSLYLLSKRVPEYYLAGPNLKQDDFGKGMRKYLDKNNIQLREVVFEPTVRIQVNAHASKIEEKHPLITTSKEDAFRLGSRKYEKVIGIARYIKTGDYGKTIFYCTNPSKVNEYAGYVARSDIADAVYDKRLLSFINHIGRSYDIDGSSKEWKVIDILRKGCGIHHGKLPRYIQKEILEQFNKGNFYFLFCTSTIIEGINTRAKNIVILNDTKGWKKLTAFDIKNIGGRAGRYYHYFIGRIFYAEPNLLKIQNSETNGLNFVTFDEPILDGVDLDNAEYSDLETDNADLKRERMKNQESYSLPRSVFIKNRLIPYEHQEKLLRLLLKDEEFDRFRKLIENKNLTRIFLKDNYLDKILDCFNKAGLIEEHIRTVYAAIGNNYFNKGFKGLLGYEIDKVENIGEKIDGAYRNAFKNMRDIVEYRIPKAISLFEPIFIYVAENKGASMSDFSLSKVIGFYETGVRSPFGAGLVEFGFPVDTIRKIESKFKELISMGVIEGKAFYLSKMEGIHALLDDYEKLLIVEAVKSIL*
GCA_002502465.1	DAOW01000021.1	7	DMS_other	DAOW01000021.1_37	MTase_II_00111	MTase_II	44665	45765	-	DAOW01000021.1_44664-45765(-)_1	MNNSLNAICPYFTMFPIDYPDKIIAEHGSPDSVVLDPFCGRGTTNFSARAHGLKSIGIDVSPVACAISESKLANTTPEKIASLADKILSNESDPEVPEGEFWKQMYDSDTLNDICKLRNFLIDNHDTDEERALRGIVMGALHGRLNKGPPTYFSNQFPRTYASKPDYAVRFWEKRELVPPKVDSLSLIKVKAERYYSTDIPDGGGAIINSDSTDKASYETVTKIAKNGVDLIITSPPYYGMNTYVADQWVRNWFVGGPSTVEYTMKGQVSTGGKKGFRDKLESVWNNCKDISSDKAKLFIRFGAINSVESNPEELIMSSLENTGWEIIQTELAGVPKSNTRQANTFVKEIRNSKIEFDIVCALEKG*
GCA_002502465.1	DAOW01000021.1	7	DMS_other	DAOW01000021.1_39	mads_8	mad8	46029	47795	-	DAOW01000021.1_46028-47795(-)_1	MEFHADLVLPYEQSINNRPMHGMYLLIQLENEYEAVLGRITSVASDGKLATGAGEDYNIRAAQNNNSIPEDLKEQYLKYRVNVRVLGGLKLDDGKIVFIPSFRRIPSVGSRVSFPNDDVLKELANSNSNGTPIGVFALGEYIYAGSKADEYGMNDKWMNICEPEIQVKFDVNAMVARRTFVFARAGFGKSNLNKLLFSQLYKEIPNKDKGNGRKVPVGTVIFDRDGEYFWPDDSERPGLCDVEHMKENMVVFTNREAPNDYYGSFVAGNIKLDLRCLPAPVVISLAVSEDRQEQQNIKKLKSLGKDNWEKLIDLVHKQGYNADVGQVRDLLGIKEGSEAEANAAISNITNVVRMLHDPGSMFLDMLLLALREGRLCIVDMSQLGSDQALVLSGLILNRIFENNQNEFTKANPKTIPTIAVLEEAQSVLSPGKNITAPFISWVKEGRKYDLGALMITQQPGSISTDILSQGDNWFVFHLLSDKDLQDVRRANAHFSNDLLSSLLNEPIVGQGVFWSSVPSKKTGPKPYPIPLRIFSFENKVKIIKNLGEATETYALELKKRIHNSKLMQSNGTSSTLRLSEEEEKYTPE*
GCA_002502465.1	DAOW01000021.1	8	PDC-S01	DAOW01000021.1_33	PDC-S01_WP_067088819.1	PDC-S01	38800	40008	-	DAOW01000021.1_38799-40008(-)_1	MDRSSGLAERTRYTDKIRPFVGNANAKIVTGIRRCGKSSVMKIFSESLRDDNIIYINMELAENYDLKDWKALLGSVDSSIVEGKRNALFIDEVQNISGWELAIRDLIARNVCDVYITGSNSDLLSSEYSTHLGGRFNEIGMLPLSYSECVEFRNIYGGDGEVFDRFVRIGGFPILWRNPADVQSSMQTVRDIVDVSISNDIELRYGIKNKLLLRDLLRCTVSMIGNYVSANNIYKTLRSSGIRTSTDTVYEYLGFLESANILIRANVFDIKGRKVLSSKYKYYVTDLGIKHALIGYRPEDTPGHMENMIFTELLGRGYEVYVGDSEGKETDFVAERNGERIYIQVCQAIQSEETMRREFGNLESIRDSFPKYVVMMEPGVYEGVTDKGIVCCGLKEFLSDDI*
GCA_002502465.1	DAOW01000021.1	9	RM_type_II	DAOW01000021.1_27	MTase_II_00110	MTase_II	33431	34969	-	DAOW01000021.1_33430-34969(-)_1	MNYQFSLNNVSGTDLMRVGSLCSGIEAASAVWGPLGFEFAWFSEIEDYPSDILRLHYPKVKNLGDMCRIPDLLKAKEIETPDLICSGTPCQAFSVTGYRDGMEDDRGQLTVKFVEIIDANDINLAEQGKEPTILFWENVEGVLSDKTNAFGIMISTLAGLDFVIEQSRWENAGLIRGPKRNIAWRVIDAKYFGLPQQRKRVYLLGGGKDFHPENILFEKHLSPLQKYPKSSLTFTKDGTDYEVFREYVDCLYAAYGTKWNGNAAAYNGSLYVVENNRLRRFTPRECEKLMGFPPDYTKQPGVTRRGDFTSRYKAIGNSWAVPVINWIGSRILSPTNLLDWNLENDSQREYQLYQFSDIYHIDFATAINCSEIPEKPIIGKIEDIVEKCDYHQLFLSPTACHGILRRSSERGVKINPRLKEIMSEIANSESIEEIERKSRVQPRGEFSLRAENDTSSKAQMNRYNKDNINDESTGEGVVLSSNLYSSTSQNNAADKKQPLFVSDRKYKQTTLD*
GCA_002502465.1	DAOW01000021.1	9	RM_type_II	DAOW01000021.1_28	REase_II_00139	REase_II	34966	35940	-	DAOW01000021.1_34965-35940(-)_1	MVEKEQGMADNRSSRDTGPVKLRDGIKVLQNRTVSHAKASEEYLPVKMTYKSGVWEGWVPVVYRRTGLELTTPNEINAYLNKIYPYLNPAKYADWKKEQEKEWSNNNGSVTKTIFYGLLKGGWQCSHCLYPETNNPARRFQDIKEKGYTIATNTTLYCPKCGKNTMHLMLLPLPRGNIDGNGYESWSPELRKRILSVLDNKDAYEGKKVTSSLLPDHKFSEIRWDDNTKEENPDTMTDNEIRDKFQLLTNQRNQEKREVCRKCYQSGQRGTIYGIMYFYEGTIVWDETIPKKGKDAEKGCIGCPWYDIDTWRRHVQHKLNEKGE*
GCA_002502465.1	DAOW01000021.1	10	gabija	DAOW01000021.1_21	GajA_00042	GajA	28480	29175	+	DAOW01000021.1_28479-29175(+)_1	MAVIDESSMPIIEKMRIRNYKKFRDLTIHFNDKITIIVGGNESGKTTIIEALSICLKMQINNRSVASEITPHMFNSLTVKEYINNLKFGKKADPPSIEIEVYFKEGSISDRYKGSINSLNTEASGIKVSIELDRDRYYNEYLQYISEPSNIDTIPTEYYTIKRTSFADGTIAYNELPVKPFIISNMENRFQNGVDRFITDILDDTIDAQNRAKMSVSYRQLRRRFVEDEQI*
GCA_002502465.1	DAOW01000021.1	10	gabija	DAOW01000021.1_22	GajA_00042	GajA	29380	30111	+	DAOW01000021.1_29379-30111(+)_1	MIEEPEANQSFSNMRQLITSMIEDCNEKQTIITTHSSFVINKYGLDKLVLLHDGSVNGKPMMYSDLDRGTFEYFKKLPGYDTLRIILSRKVILVEGPSDELIVQKAYAVKNGGRMPLDDGIDVMSVNSLAFSRFLEILKLTGNVVEVITDNDGDIDSKRLESLRGYESEYIHIHCPDNPETNTLEPCFVKCNELDVLNRILSRDFHSKDELIKYMVNNKTEWAMAVFDSNEKVVFPRYIEDAI*
GCA_002502465.1	DAOW01000021.1	10	gabija	DAOW01000021.1_23	GajB_00046	GajB	30101	31141	+	DAOW01000021.1_30100-31141(+)_1	MQSKKNLIISAVAGSGKTTRIIEDCCVNTDKKIIFTTYINNNSEAIRKKLTDKFGIVPPNITVQSWYSFLIEDWVRPYANTAMNFEIKHINGMIPTNEISAKYTKKGTKPHYFNDDCEIFSDKVAEFGSTCNNNTGGKIIRRLEGIYDRIYIDEIQDMNGYDLDILDILMKSKIEMVVVGDTIQNIYDTSPSPWRKKDSEDVLSYLKNKYAYNSDYESMSYTHRCSVGICTFINKLFPDVEFKPLNKESERFEPQIIRDEETLTKYVNELQPLILGHNVSSDPGIGRYMNFKKSKGLEAEDVVIVATKDYFDYLTKQKGIKKMKSKRILYVAATRARHTIAFYYKK*
GCA_002502465.1	DAOW01000021.1	11	viperin_other	DAOW01000021.1_7	shah_acc_0033	Csa3	9284	9970	+	DAOW01000021.1_9283-9970(+)_1	MYIHFATAGKVTEPILKGFKLIPGIEKVYLFYSGQYLESAEEIAEYLHKGNTPVELVSVQEYDFQDVMDKISQVVEVEKPNGPHKYTINVTGGTKLMAFAAYSAAYFVGATVYYVQDRGDLPLEEQILPILTTKAPKNTKSDRKGRDILKFIYEKTVNNGVVTNQDIEKKFGLKKQQVSYYVKNLREDGLITTDNGLYNPQTGATNYRYNTIKLTQQGQMEAKFTRNE*
GCA_002502465.1	DAOW01000021.1	11	viperin_other	DAOW01000021.1_9	pVip-lone	pVip	10594	11418	-	DAOW01000021.1_10593-11418(-)_1	MSNNGSIKSANLHLTGLCNYNCEHCFARNLSRKYLSPAEWEPIIDHLAKIGVTKINFAGGEPVLYPHLRELASMVKSKGFTTSIVSNGSLMDEGWFDEMDGLIDWVGLSVDSPSEEDEIVIGRHCRGIRHLENVVKVSEMAHAHGMKVKLNITVVRRSWNKDFHPLVSAMNPERTKVFRALTLRNENDDLPDVWSITDEQFADFKQKHCDIGNIVFEDNSDMVDTYLMFDPLGKWMVNNDQVKAYLPFEILRDKGVEYMLDVEKYYSRDAVYEW*
GCA_002502475.1	DAOX01000046.1	1	PDC-S09	DAOX01000046.1_2	PDC-S09_WP_015419311.1	PDC-S09	503	796	+	DAOX01000046.1_502-796(+)_1	MKTLQEIERVLKDQKPILKKKFKVKEIGIFGSFVRGEQKDTSDLDLLIDFEEPIGLVQYVGLQNYLSDKIGEKVDLVTKSGLKPRVSGHILKEVIYV*
GCA_002502475.1	DAOX01000135.1	2	DMS_other	DAOX01000135.1_14	mads_3	mad3	12211	13500	-	DAOX01000135.1_12210-13500(-)_1	MHLNKLFMHNFKKFRRAEVEFQDGLTGIVGGNGAGKSTIVEAIAWSLYGSRASSIKRDFIRNSRAGDAETVEVKLSLSLGKRELDIYRSMKGKNMSPEAFLFLDGQRIAAGTKEVDQRLEDILKISYQDFMKTFYARQKDLDNLLKEGGMGKREYLLKLLGLEDIKESALEQIKSDRSSLEDQRSRLAGALGEIGEVQARLMEASREISFVREGLVEGERCEAQLLGEKELRLMELDVLNQKMNSYGILAERASRLQEEARSLEVLVARDEGRLKEIEASKRLLEKIGPALDRLTGVLSRLELLEPRRNLYEEISRKIAVAKSRLEGDRAALEKDEKRLVQLEGDRARLDELLPQEEDYKEVQVLLARLEELRERYAKISLSQKEDAIRLQGARSNLVRXGQIYRGSAKSVCQVRRALAGNRRREEAES*
GCA_002502475.1	DAOX01000135.1	2	DMS_other	DAOX01000135.1_16	mads_8	mad8	13851	16127	-	DAOX01000135.1_13850-16127(-)_1	MVTPKLDIDHIRGERAERDSDRLVIENERTTYRILSKSVREYHFIVPYDSYQDRVEVGQIFSIRDRDLTFLARILNIEHSSNYDGHWDTTMRGTQFYDDDQIFNRVIAEPLGCVSSDGAFRKARTLPTKFSPVERAEKEEFGFLKSAMGDIEVGYLRNGSILVEDIPVSLHSNAMDHHMGVFATTGMGKSNFMKVFAASCMRLAARGESKFGLLIVDPHGEYLKGKDLTRGLVHLKRYREGLACYSTDPKNASDPDVEELAIAESNIRPEDIALLYDWSPPQRDALDAISRILDSGSWLEEIQRPEGLARMVQDGFKDTTIMVLIRRIKNELERNKYIKKRSSLDNIIARLQKGDVVLVDIPRISDRSELFLLSVLSRHILEEYKKDPSGERKNCLITIEEAQRVLGGGNNISRFESIAREGRKFGVGLCAITQQPKLIDRQLLSQFNTLVVMGLGDRNDRQQLEESAKQDLSSMDIEIQTLEKGEAVVSTLKIPFPVPAKIHRFEDYLRRLNQEXXMKIIHLADSHLGFSSYSRLDEHGQNRIEEMVYSGFEKAIEQIIRAHPDAVVHAGDVFHHVRPKIKPLFIFQRGLQRLVEAAIPVIIISGNHDAPKSFNQTSPFRLFEGLRDVHIAQRYSYERFEVGDHCFHCIPFCLEPQDYLTEFGEIKRSGRDVLVMHGMVESLKNQKMRSVGEHELNDSLLKSDFDYIAXGVLQLRRGPRCERHASRRPGDWKSIQCTGKAQLHDRPPADRLQRHAIR*
GCA_002502475.1	DAOX01000169.1	3	SoFic	DAOX01000169.1_8	SoFic__SoFic	SoFic	8213	9340	-	DAOX01000169.1_8212-9340(-)_1	MIEPYIPDTLPLKIIDWERHVTLIGKANAALARYDGILLGMVNPQVLLSPLTTREAVLSSRIEGTQASLEEVLQYEADVGEPRPDQEIPDTPQIRDIHEIINYRRAMGAAVEELAARPFSINTIRNLHRILLTGVRGGHKDPGEIRHIQNYIAPPGTPIERATFIPPAPSILMDALSNWEEYLYSNERDPLVQLSILKAQFELIHPFLDGNGRIGRMIVPIILYHKKILSRPTFYISAYLERNRETYYERLLAISRDGDWNGWISFFLQAIVLQSEENSVKARSILNLFNDMKTQVPEITRSQYSVQAIDVLFSSPVISSRDFAIKSGIPNRTAQRIVERLEQKGILRLLREGKGSRSPVYLFSGLLDITEREGK*
GCA_002502475.1	DAOX01000183.1	4	PDC-S02	DAOX01000183.1_13	PDC-S02_WP_143549780.1	PDC-S02	16960	18063	+	DAOX01000183.1_16959-18063(+)_1	LKDEERSYRGQLHDDASFPVAAGHKEMPESYAVFIGEIKERIQKERLRVVMSANSSMVLLYWDIGRTIIDRQEKEGWGAKVIDRLSADLREAFPDMQGLSPRNLKYMRAFAAAWPDREIVQEVLAQITWYHNIALLEKVADSQVRLWYAKKGLEEGWSRSVLVMQIERKLHDRQGKALNNFNLTLLPGDSDMAAQIFKDPYLFDFLGTADPRREREVEKGLIDHIQRFLLELGEGFAFVGRQVHLEFATKDYYLDLLFYHLKLRSYVVVELKSVSFDPGFVGTLNMYLSAVDDLLRHPDDKPSIGLLLCRKGSRIEVEYALRGIQKPMGVAGWETKLVKTLPEELQSKLPSVAEIEAELTWDENEGA*
GCA_002502545.1	DAPN01000008.1	1	PDC-M11	DAPN01000008.1_36	PDC-M11B_WP_204471233.1	PDC-M11B	28551	28925	-	DAPN01000008.1_28550-28925(-)_1	MCKILLSINPEHVRNIMDGNKRYEFRKVDCKRDVSHIMIYSTYPVKMIVGEASVKRKLVCSPDDMWERTHIGAGIKREFFNDYYDGCEKAVAFELENVKEFDRPRSLEEYGIRQAPQSFIYMAN*
GCA_002502545.1	DAPN01000008.1	1	PDC-M11	DAPN01000008.1_37	PDC-M11A_WP_212116594.1	PDC-M11A	28894	29958	-	DAPN01000008.1_28893-29958(-)_1	MHSYQISEFKEEDLKDVFFDSLREDYVSFDVWFRKKIAQQEKAYIYRDQDGIQAFLYIKNNEKEAVGDLTDAPRMKIGTIKICDSSKGNRLGEGALGIALWEWQKSDLDQIYLTVFRRHDSLIKLLKDFGFREGGTKENELVLYKDKNNMTYDSSKASFPYLDPSFSRGGYIPIDAEYHDSLFPYSELKNVSSLAEAAVAASNGVTKIYIATPREKIDYVPGDIIFIYRRSDVENGRTYKSAVTSFCSLVSCIPIKEENNKKMSLEKFLASVGNKSVLTEERLKDLYRSRKNLYVLTMLYNGFFGCGNNVNHYTLKENSLMWNYPYKVKLNRDEVIELMKLGKKNVQDITIDKS*
GCA_002502545.1	DAPN01000008.1	2	SoFic	DAPN01000008.1_28	SoFic__SoFic	SoFic	21824	23104	-	DAPN01000008.1_21823-23104(-)_1	MLQSRDALAIAKDFNRRYLHWEEIRYRDIGRNDHAVIWALMKILRSDGQKELIFGKTQIRYSFIRDFMRIVHEIDTISSAGLFSEENMTKKSRIVYAASSVMEESIASSQIEGASTTLSLAKKMLRENRAPRNRSERMIFNNYNAMNFIRRRKDEPLTPDLILEAHRIITKGTLEDEGYEGRLRDNDDIVVQDALTGDVYHTPMSFEDISASIQSVCEYANDDSEFEHPIIKGIILHFMMAYIHPFMDGNGRLARALFYWYALKKGYWSVEFLSISKAIKKHRGKYDLSYLLSETDDNDVTYFIKFNLDQIKTAFDTFKRYVERKLKEQKEMEQSIVSNPDFNLRQRSVLMDAMKSDEPFSVYSVQKKYQISYQTARTDIQKLIASGYIKVSGRKGNMALYRYDKTNDRTIPLQKSLQSILISEKL*
GCA_002502545.1	DAPN01000029.1	3	SoFic	DAPN01000029.1_14	SoFic__SoFic	SoFic	8641	9804	+	DAPN01000029.1_8640-9804(+)_1	MTTILDYNSLNYAAYQPKGYPVKHKRKVPFKPNVGLNPKYREIIKEIRECDGTLEGFILSADTYSELLNEVYSSNVHWSVKLEGNNLPLDEVKRLTTLFTKGDIKDEKRSGPAQEILNHLYSFFVRDLFRLPWNIETVLKAHSMLMEGTGTSESPGAFRERDAAVSDANGFEFFIACPPKHIKDEIRNLAGWLETSPYDELITSVLFFHEFESIHPFDDGNGRTGRTLFQILLQELGLKNCKLCRFEQEMLRSSEIYYNLLAYTDDSGDYEPLIMYTAESLLRAYKDAVVSFREKDHLKEMDENSRTIAKNAKSVKSFSVQDAAKWVPGLGEQTIRNRANELVTMGILEKEGKTKAMRYSFKDPFKEMKVRTKKAASTQTTFQNATK*
GCA_002502545.1	DAPN01000032.1	4	PDC-S01	DAPN01000032.1_6	PDC-S01_WP_076465573.1	PDC-S01	4530	5795	-	DAPN01000032.1_4529-5795(-)_1	MDRSAYIPRILDSVIERRLKSSGAVLITGPKGCGKSTTGSMLSESEIHLQNPENQDALFAARVNPSAVLAGDVPRLIDEWQMAPSLWDAVRSEVDRRQDMGQFILTGSSVPQDDGYRHSGVGRITEVRMRTMSLYESGDSDGKVSLKSLFEGTADVSGSSLHSLEDIAFLIVRGGWPRGIRIDPEYAQDIVENYYHATIGVDVFRVDGRKKDVSAVDRLMRSYSRNISTPAAMKTIIEDVSTAEQSVSPSTVESYADALKRLYIIEDVPAWSPSVRSRDSLRMTPKRHLTDPSLAATALGLDPRRLISDLNTTGFLFESLCVRDLRVYSQLMNGTVHHYRDASGLEVDSVIQLRDGRWGLIEVKLGAGGVESAVTCLTGLRDLAKSSGYGLPSFMMVLTATGYISRTEEGVWVVPIGCLGP*
GCA_002502545.1	DAPN01000035.1	5	DMS_other	DAPN01000035.1_27	SspA_00001	SspA	24183	25319	-	DAPN01000035.1_24182-25319(-)_1	MVSKRVYLDNSATTAMAPEVLSAMTPFLLSRYGNPSSIHFMGEEASVAIRKAREQVASTLRCYPSEITFTSGGTESDNLAILGTMPGTGRRKFVTTAIEHSAVLEACTELERRGFETVIIGVDEDGLLRMDDLAEAMDGDVGLVSVMAANNVIGTVQNIREAARIAHEHGALFHTDAVQAYGKMSLDVKADGIDLLSASGHKVHGPKGVGFLYHRSGIRVSPQIFGGGQEAGLRSSTENVPGIVGMGAAAELAASSMVKDVAAMERIRDSIIEGVLSIEGAYLNGSRDRRLCNNAHFGFEGVSGKDLVLRLSDKGIAASAESACSAGSSEPSHVLTAIGRTPQEAMSALRITISRYTTDKDSKALLEVLPGVIASLRS*
GCA_002502545.1	DAPN01000035.1	5	DMS_other	DAPN01000035.1_29	BrxHI_00004	BrxHI	27384	30119	+	DAPN01000035.1_27383-30119(+)_1	MSFEGLSAEIIKALGSRGIFSPTEPQADAIPRISRGENLLLVAPTGIGKTEAAMIPIFDAIFRTKGKKGIRCLYITPLRALNRDMLKRMEDVGNELGITVGVRHGDTSQAERNKQSQKPPEILITTPETVQVLFTGKRLREHLKNVEWVVVDEIHELADVERGAQLSVAMERLVSIAGEYQRIGLSATVGNPTEVLRFLGGVKRKITLCRHDTHRDFDIGVECPDPSEDSVLLDRLQCEPDILAVMLRARELIDNGRSTLFFVNTRETAEWLAARFRMWDEDIGIEVHHGSLSKETRMEMEDAFKSGEIKALVCTSSLELGIDVGSTDLVIQYNSPRQVARMIQRAGRAGHRVGGLIHARILATAPDEVAESLVVARKAEAREMEAYSGRGSPLTVVANQLIAMTMTSRIDRDTAYSIFRRSHSFRDLKREEMDAVLEQLKSIKMVFEDEDGFRRSKKGMDYFYSNISMIPDERTYLIRDVSNRGIVGTLDESFVASFAEPYAMFIAKGRTWRIIEMREDEILVEEAREIGSVPSWTGSDIPVPFDVAMEVGRMRRTMDLDIYPGDENAKECVRRFVSSQKGFDVPSDRLVTVEIGDRVVIINACFGTRVNETLSKIISALLSARLGESVGASTDPYRIILQIPRSISKDLILDTISSIEPGTVESLARLTIVNSTFLRWRFVYVAKKFGIIEKNADHRFMNFGRLFDLHKGTPAYNEAVNKVLWEDLDIESTEKVISMIRNGSVEVRASGVSPIGLEGVTRSKELMQPARADHSILMALKKRLENETLYASCLSCRTQWRVRVGSAPKRFVCSKCGSRMVALLKEYDRESIKLLAKKDLTDDEKKETMKISRNANLVKENELAPMALAGRGIGPDSASRILRGMHRDEDDFLRDILSAEVLYARNKRFWD*
GCA_002502635.1	DAPZ01000010.1	1	SoFic	DAPZ01000010.1_45	SoFic__SoFic	SoFic	41428	42468	+	DAPZ01000010.1_41427-42468(+)_1	MFKPVFSYTDRIVGNLTFIAESKAIIKSSPLIPEWEVSLRKDAIIRSAHSSTAIEGNPLTLEEVSALAKGREVMAQRKDRAEVLNYLEALEKVPDFASRNPFTLKDLLEIHRIVTKDTLKNPDFEGVLRPLQVIVGNPTTGKVTFRPPKTEEVPGLIEDFLEWFNSFKVNEIDPVITAGLTHYELVRIHPFIDGNGRTARIMATILLYKRGFDLKRFFALDDYYDHDRNSYYAALQTVDPETLDVTKWLEYFTEGVAVSIKTVREKVMGLSRNIKVLKEEGQVILNSRQMQIVEKIISDGKVTNKDIQKMFGISNVAAYKELSKLLELEVLSQKGKGRATRYILKT*
GCA_002502635.1	DAPZ01000011.1	2	SoFic	DAPZ01000011.1_62	SoFic__SoFic	SoFic	65656	66747	+	DAPZ01000011.1_65655-66747(+)_1	MYLPNFTYTNKTIRNMAEIDLIRGMILNAEITPELDLHLRKSALLRSALASTSLDKSLKVGKVKKSSKASSKKSFKFKPSSKAREDQDIQGYLEVLQDLDSYHEHGKVTEKLLFRMHEKLTENTLKDVHPNNKYREVDVELEYNGSNPFKYMPPNHELVPNLMEELLKWVNNNSTEISPITVAGTAHWKMLRIQPFCQGNGQTARALTDLILYLRLFNTKGYFSLEEYYKKDEKAYLNALSLDLEEKKSLTMWMEYFTDGVLTSLSETGNKISNLTKTGKCFDRSTFKDYTKILSFLHIYGKITPKDVATLFGINESEAVLYLQKLEELSVIKKKKRHGSSYYILKIRADQLKKQWKILFKKD*
GCA_002502635.1	DAPZ01000025.1	3	DMS_other	DAPZ01000025.1_150	mads_3	mad3	154035	156755	-	DAPZ01000025.1_154034-156755(-)_1	VIIESIEMENFKSHSNTRVDFNTGISIIMGENGAGKSSILEAVSFALFKQHSGRKIEQLIKNGGKKMSVTMRFAVNGRNYRITRQRSKSGSHARLDVLDGEQYIPLVSQEKSVTEEIKKLLEMDGDLFLNAVYVRQGEIADLIEKTSSEKKQMIGKLLGIDSLEKAWKNMLPLITNYENKKENLQGRLDSMEGLDQNLTSKKDEKVVIDNKIQDLDLKIEESSRNLDSMQKKKEALDHKREEFNRLKADIKSKNEVLEKIEKDVDHLNREIKDIETKEAKIVTMEPEVKRLENLQKLKNTLRGLKQAHETEKRVNKVLMDIQGFKKVLDENYKFYKDYLALNNVMISLENERKEFEGSKALKGQLKTRRSQLDRGIGEDEGVVKKQFEAANRILGRETTSIEELEKCIQSLKSSMEKKLEELTENMSKTQHEIRNLQDQNEKLKKPVKELETVKNKCPVCKSDINESKRKELIEGYMSEMDSNKNQINILNKSFKSFKSQKNVLNLKYSEVQTVNMDLLGEHFKALEDRRAELKKVDNDLREIEIKVSSFERIDSEIKEKKTIGENLKRNYENYISAKGALESLGNFDEKKEELNKVKLEIASLNENFKELAEEDPLLKEKTELTEKDLEKEILRVENLKNEYNRILGAVSQKESHIKRRELLNADKAEASIEVSKLTEERENLGYREDLHENIQMLLYNGNQELMDLKSQRDELKGRKTGILSQIEELESEIESFKGYKKEFKRIKDFIKLLNYIRDLYGKDGVQKDLRNVSRPLIEQNTREFFEKFNFEYSDIKLDEDYNITIYGPAGKNSLDMISGGEKIAVALALRLGITQTLSGGNLELIMLDEPTIHLDSYRRQELIELLKQMSIIPQMIIVTHEADLEEAADNILRVKKEDGNSFVLNS*
GCA_002502635.1	DAPZ01000025.1	3	DMS_other	DAPZ01000025.1_152	mads_8	mad8	157899	159428	-	DAPZ01000025.1_157898-159428(-)_1	MNGVIGRCIGETSPTNVSFVSKEMPRVGEYVSLEYDGKKVLGMIESLVRGSVSINDDIYDPQTIEKIREIEGDDHYVKGSVKILGDIKDLKIPRTPAPPGTQVKVADPEILKKIFHVENSGLKLGNLITQEEVEVEVDINKMVTRHLAVLAMTGAGKSNTVSVIVDGLLKVNGSVLIFDMHSEYVNTKFEQGGVNVIAPEINPLYLSFAEIKKLSNIPANAYIQERYFRKAYKAAQRTLMKGSHGKDFLDLIENQLESWIMEAEADSSETKVNASDKKSITDVLNKLQHMRDKYGNILSLEAKDIVENIQIGKANIIDLGSVDEFASDVVVSHVLRNVLKSRKQFLRSGEGIGFPIFLILEEAHILAPQNRSTESKLWISRIAREGRKFAVGLCLVSQSPKSLDSDALSQANNMIILRLVEPTDQNHVQRASESLSDDLIAQLPSLNIGEAIVLGLMTRIPTLVKIDEFKGKVSGGDLNIVEEWSKSAENEEKRLKDEKSEYESLGGDY*
GCA_002502635.1	DAPZ01000025.1	4	HEC-09	DAPZ01000025.1_29	HEC-09_WP_196893758.1	HEC-09	29758	30312	-	DAPZ01000025.1_29757-30312(-)_1	MHERVMIFIDGANLFHGCNNFQKGYKVDLLKLRDELTAGRRLAGTYYYGAIPSNDSDKFSAQKKFLDMLSYNGFKVSAVPLKTHHVTVKCEYCGMENPTTEQVEKGVDVALATDLIAFGINNRYDTAILVSGDYDYFRAIQEVRKHGKRVEIAYFTGVGISEEFILAADKFVSLNARASRISRK*
GCA_002502635.1	DAPZ01000027.1	5	cas_adaptation	DAPZ01000027.1_1	Cas2b_WP_014295803.1	Cas2b	6419	6682	-	DAPZ01000027.1_6418-6682(-)_1	LYAIIVYDINVDRVNKVKSFLRTHMNWIQNSVFEGEVTKSEFEEIKDGLNRIINKEEDSVIIYTMRSEKALKRKVLGVEKAPISGIL*
GCA_002502635.1	DAPZ01000027.1	5	cas_adaptation	DAPZ01000027.1_2	cd09722	Cas1	6685	7629	-	DAPZ01000027.1_6684-7629(-)_1	MSDGILKRKENTLYFINKDGKKPIPVNKIYSIYAYGSLTFSSQAVHLLAKEGIPIHFFNYYGFYDGSFYPRETLLSGDLLVKQVEHYLDPEKRLWLAKKFIEGSAGNMEKVLGYYDLENGIDETLKELNGSSNITEAMNVEARMRSEYYNQMDQVLPENFKMNGRSRRPPENMVNALISFGNSLVYSTVISEIYNTQLNPTISYLHEPSERRYSLSLDLSEMFKPILVDRLIFYMVNKRMLSEDDFERDLNYCILNDRGRKKFIKEYDERLKKTIKHRELNRKVSYRRLIRLEAYKLIKHLLGTQEYKPFVMWW*
GCA_002502635.1	DAPZ01000027.1	5	cas_adaptation	DAPZ01000027.1_3	Cas4b_WP_077327524.1	Cas4b	7735	8247	-	DAPZ01000027.1_7734-8247(-)_1	MFSKHPRIRGTQINYYFICRTKLWLFSHNIQMEQESENVSMGKLLHKKTYGREKKDLTIDNLISVDFIRRGGVLELHEVKKSKKMEDAHHYQILYYIYYLKHEKHIDEIKGFIDYPKMRKRETVELDEAGEERLKEILNDIDVIIHGEAPQPDKKTGVCRKCAYYELCWV*
GCA_002502635.1	DAPZ01000027.1	6	cas_type_I-B1	DAPZ01000027.1_10	cas_Cas5t	Cas5b	12844	13827	-	DAPZ01000027.1_12843-13827(-)_1	MEILRADLEVPFWCSFSEYGTVNIRPTYPFPPLTTIFGLIQNALEKPALHNLDKDERKGIARQYLNDYSKLDFGIVIREDGEKIDDYLNVHKGSRVLERKFENDILTNKLKNEIKKLDIPKERKKDVEKLINPLKRKNFVEKLGGSRDEKVNEVLNLVEELRIQELVDLVKDFWKENNQGHNAYEINKKWISSQINRQRLIMPKYTIYIRSIDKNGEYSLENIFNHLKNPKRPLYLGENDDIVDVANIEIIETSDDVTKSSKINSIIPGIYTNCQLVKIPVELKNDITKNKEHTLICSVPEGELDCEISCFEVEGDNIVFLRSNSKE*
GCA_002502635.1	DAPZ01000027.1	6	cas_type_I-B1	DAPZ01000027.1_11	cd09687	Cas7b	13829	14881	-	DAPZ01000027.1_13828-14881(-)_1	MKEKCVVATWLFRTDLSNMNAGEGSTNLKELKTYNNGLPYISGQSVRHALRKAIQRENHEAFNCTPEFPCGNIKDCWLCDMFGYLLPKEGEKRWSPIKVSPALGQIRSSITTDLIFRMVEDIECPKCHEKIYPLAARGKNEDNSVKDKNIKQGAKLKCPKCNEEFKAPYDIRQALAYKQLTNNIYRANVSLDINALGIEEVPNIIGEGEEAKMEGTTYKELYKDEERLKRVTSVLKAISNLSDFANQSREMTSASPDVVLVGVQSQYNHKLSSALRMDEEGNINPDSFRDILQDCLEIPDTHIFVGMISGIINNEPDIKKVLEEFEGESLEISGTPRKAVDSAINFLTGD*
GCA_002502635.1	DAPZ01000027.1	6	cas_type_I-B1	DAPZ01000027.1_12	mkCas0209	Cas8b	14891	16567	-	DAPZ01000027.1_14890-16567(-)_1	MKEITFYSTNNAWTNNGLMAMGHLMKNYEEEVDVEYNDDSISLISKSDIPITDYIAHALETLAEKGTYNFSTTFKILNNNEEMGSSHQPPQDYPTKNGITKETIEINDKEREFLKKKKYNNNKNQQVWKMRMSYFGKEKNYLEIGLNLKTQSSFKKLVTYEKGKNVCPLCGLPTKSLVDITQSFNPIFGEHHNNEPDGISSDIRKKVRICPKCVILCYFTLFDYFIPFYRTKGNKGKSYLSLPNTMDIEILRKIFSNLSLKGQYIDFSDPSCTSYSTNIKNLPNTSKSASLLALLHNIKNKYQDMNEVEELTISFEPFEKEEFKMITDWLCISYDLRTHPRITHIKANEKIYEILEPLKDPKNDSDIFLVPHFLSKFSFDIFNENEVETFFNGILTLNPKKVADGLFRISKESISNVNKIRVSYLPNNSSPIYLFTERFLKKIMGESTMLEDELKEACKSVAETIGKGFREDVGMLTKFAYSSGPNEFKKALEDASFRLAKVTALDKGKSFYLNANYLEKIMNSLDQNNFSDAKTYFVSFMSAYVLSENYRQRKQKKE*
GCA_002502635.1	DAPZ01000027.1	6	cas_type_I-B1	DAPZ01000027.1_13	Cas6b_WP_066632526.1	Cas6b	17088	17816	-	DAPZ01000027.1_17087-17816(-)_1	MRLKISLGSGDGNYKIPFNYNYQLSSLIYRKIADLNLASELHISRGFKHFTFSQIYVPHRRITKNGIISQDGKLEFYISSPNDYLIKSMVESYLEEPEVFFMGDRLLVEQVELLKKPEFKDKAQMKTMSPVMVRVIRENRVWDLNPADLQFYTALQGNLLRKYRAFYGDYNGDEYVQIVPDMASVKRKRITIKKGGEETYNRAYQMRFMVEADPRLLEFIYDCGLGERNSMGFGMVKVDNSF*
GCA_002502635.1	DAPZ01000027.1	6	cas_type_I-B1	DAPZ01000027.1_14	Cas3b_WP_008086256.1	Cas3b	17850	20111	-	DAPZ01000027.1_17849-20111(-)_1	MMQNKIGVSGSMNRDSKIGLLAKPDETILEHTENTLKVFKSIKKAYPNVPELCGVDNFWEHLFYSLFLHDFGKGATGFQKMLKEGNQNAPWKYRHEILSAGFISTLNYDKLYRDAIGLAIITHHKDINKLRERYNTFPSPPGKKLYQKKLLELTPNFDELISYFDKIPEWSEKYLGYELTNFNKLSSLDDLEDVYKDDVLPYFINWEDEEYTDLHGKYGIFLKGFVNACDHLASGSRYEILNGISDMRSIYNFPKLRKVQEEAANVKGSAFLTSPTGSGKTEASLLWSDNNQNEDKSKRVFYLLPYTASINAMYKRLQKDFGNKNLVGLLHGKSSYFLYKEFSDDSTDYDIVKCNIRNIKGLTKKIYRPYKVLTPFQILKAFFGSRGFEMQLSEMTNGLFILDEIHAYDAHTTSLILEILKILKNNYNAKIFIMSATLPSFIKNIFKENLGISTEIRMEKDELQEFTRHEVGVVPGEIIDNFDLIREDLENGKRVLVVCNTVLRAQEVFEELSDEVKNSALLHSRFMLRDREKIEKSLGNLDLLVGTQAIEVSLDIDYDVLYTEPAPIDALIQRFGRVNRKRRKKLAPVNVFSEGSKSDKYIYDSEIVRKTVQSLENVGILDEELIQNLVDDIYGAGYVGKDKQEFEMVQKHFESFNKQIVPFINDKDSEIQFYSLFNSYEIVPLNYKLNYLEELEKKRYFEAMGYMLSISVGQFKKLEKEDNVDFDKDTYFVNTIYDEKLGLRLDQEESSFF*
GCA_002502635.1	DAPZ01000027.1	6	cas_type_I-B1	DAPZ01000027.1_15	C19_cas5_1	Cas5b	20071	20688	-	DAPZ01000027.1_20070-20688(-)_1	MKALRILIKGWVTSFRYPAFISGFQPTLPVPPLSTIYGLISAAKGDLVTPEDVSVGYVFKHNGKAVDLETIYELSGLKGKSNVIKREFLVDPEIYLYIDDPSYKKYFEHPHYPMLLGRSTDLVNITEIKEVELEKKANINLGKTILPFGLEGAYGTIQALPTHFTDTIPRKAVGTKPFILMNQFFQYPEECYYDAEQDWGIWFHE*
GCA_002502635.1	DAPZ01000027.1	6	cas_type_I-B1	DAPZ01000027.1_16	cd09687	Cas7b	20663	21682	-	DAPZ01000027.1_20662-21682(-)_1	MSKTVVGFMLVDAPHSALNNAGADAGDRTDNIVRVKAIRRGKKAYPYVSGQALRYWWRDTLAERCGWNLSPIEREKKIAFTSANPIDYADDDVFGYMRALKAKEGGTVTRISPLKNSPLISIIGQITTQDFGVMARHEGNPVPYEHEFYSTVLKGIFSIDLDSLGVFYSAEKTGYKNMYPKLEKIAEEQGLSYEENSKKWKMSDDVRTKRAQDVIKVLPYLQGGAKLTSHLTDVSPKFIVLAAIDGGNHIFMNIAKEEEGKAVIDVEALKEVINEYKDSLLTDVYMGRRKGFMDELEEPLGKLTGENDNIHVETIKEAVDHFSDEIPELIKHESIKNSD*
GCA_002502635.1	DAPZ01000027.1	6	cas_type_I-B1	DAPZ01000027.1_17	cd09665	Cas8b	21684	23042	-	DAPZ01000027.1_21683-23042(-)_1	MSETIYRFTGNPFVDAGIWALSQWIGKKPEELDKTDLRGVIDEVTNIYLTKKWSKNLFSIFPNNPFTNPAVKDKKERYSKFLGELIEEIDVEEISGDCIGCGRRNKMERWGKDKIPLTGSKKFINYFSYGTDGADYCPACTLAVQFIPFVTYACRNMLLLHSNSKKVMKYWSKKTVENVRKQVVSGEFTGCFNEGYKNPVNALFHVIQDVILAYNERWYLEKPSIDFYYFTNYNQGPDLNIYHVPNQVFTFLAYIPQHEKYGEWLKVVRRGYRYVNWEKVKEEGEYKNNENLVYNNLLEGKSIIGFFIDRKNKEAIGGWDLIGNYLLEVRKMDEKRIDVIKTVADELSKYIETADDMKTLRKLETASNYKNYRNTLRIIIKKRIEQGIENPLFTFDDYVNYLFPEGSLTWRETQDLILFRIYEKIGSWIIKQGKEDEILTSEEIKEKIEEEE*
GCA_002502635.1	DAPZ01000027.1	6	cas_type_I-B1	DAPZ01000027.1_9	Cas3b_WP_100907665.1	Cas3b	10407	12884	-	DAPZ01000027.1_10406-12884(-)_1	VITLFSYEAIAKSNGTTLKEHTCDTLKISEYLMSTNEELLKNWSKLNSFDVEDIFKGIKSAAFFHDFGKGTLKWQEEALKEEPHLPPHAPYSGYFLLQNEKNIFALLTCISHHSLLTESSFDKVSYPEGFNEEYLTSLANDLGYKVSFDKPWNNYFESFKRFKKSSQEKKFRNKWNNKIDTTFKAKYCLMLSYLTTADGIASKIEEEQLNKSEVSENLKRWFPSSQDIYEKIKSVEGKKELTEIQNKVFNAMEQCSTISDLSKPLRIEAPCGEGKTLAALLIAKKLLKENIVNKVIFTLPTQVTTNNMVQEFEEEYKIPRDWIGIYHSEVMNFLIETSNDEEEPDFSLSSQKFWNLIYSKPFNISTIDHLLLSLVNGFKFAPRAFGNILNSLVVIDELHYYDSHTIGMVECLCEILRRLRIPHIVMSATIPNQIKNKFDEDYRKIQSSGKDNKGHEKNPFIFEYHDCCIEDNEEIFDILNDADGLNVGIIVNTVPKSKKIFEEIKERFPERQVLLYNAQFMRKDRPKKERILRIFGKNIFEELSNEEIKFCNEYGYDPQRPIIFVGTQVAEISLNVSFDLILSDLAPLDALIQRGGRLHRKMSFNNSKDCECLQCKRLNRKHTYKFHVFETGEFCWPYYTEKDENDLMKEVIDNTRIQILKNPCFTFKTGIKMMNEVYKNEKIFSGFNAYTSFWDAYVEDLIFGKSPRQDEEKGGQLRITTRNIKVPTYDVLPQQFEYNGDYIQVEDFIKNIGENPCFLKKGGTLNFAGMNEISKYMIKVSEGLYFKLNGKNIDFEEDKPFMKVIDAEYTFDKGIMGFEDQSGIL*
GCA_002502705.1	DAQB01000012.1	1	cas_type_I-D	DAQB01000012.1_1	Cas2d_WP_013277804.1	Cas2d	193	447	-	DAQB01000012.1_192-447(-)_1	MHVIIAYDVEAKRTEKFKKICQNYLVKIQNSVFEGDINESQLMRLRDSLERETKEGETVRIWVPSKIIETIQIGRHNSIEEGII*
GCA_002502705.1	DAQB01000012.1	1	cas_type_I-D	DAQB01000012.1_2	Cas1d_Cas1d	Cas1d	449	1480	-	DAQB01000012.1_448-1480(-)_1	MSKTRVEANLFRLPVYGDVLGLNKNYHIFSNGTLSADQSVFRFDNEEGKMTRIPVEGVSSFDLYGGITITSGALSLAVKHNVCLHLFGYYGNYLGTFWPKETYFSGDLTIKQSLIYADYRCRVSLSMTLLNGIERNMVALLRKFGGNVTDLVFTPTDNTIESLMLSEARMRRSYYARLDELLPDEFKIGNREKRPPSNYGNSLLSFGNSLLYAEFVTQARKTSVNITIPFYHSPESGRFALSLDLSEVFKPGLVDRFIISMVRQGIMKANSDHFHEVGNGILLNEKGKKIFVENWENWLELASYNQRLKRKVSHRELIRMEIHKYSKEVEGIEKYKPIRLPAD*
GCA_002502705.1	DAQB01000012.1	1	cas_type_I-D	DAQB01000012.1_3	cas3_cyano	Cas3d	1901	3799	-	DAQB01000012.1_1900-3799(-)_1	MAAIMQSKTFHFKPQFLEFSSESALGVKLHKFQLMIKDIIKSPYDCIFIDAPTASGKTFSFLLPTACNYLTVRRAKTLIISPTNLLIEQTYSDILSKVAENPELRDIHATKITGKSLSGLTLFERAKRIRKDFIINDIIISNPDIIALFLAGFYDANYDNRKDKEFSRNRSTEDIFSELNVVIFDEYHVYSEEESGKIAALIYLSKLIHNIPKVIFTSATPQNKLMGLLIKLGFKCADYHEITSSDEKPESRMIRGEVSLTVTDQPIMEALDPRIDDTSKVLYLFDHKINAEISREKLIQMGLDSKYIQDLSGFSNRAPTKQIPSGIERCILATNAAEQGLNLDVNRSYIEPGLYLENLTQRYGRIGRQGRPGSITIHFRTPQVESIPDNIIDFQELISNLEDSFFKKEVFLSRIKRHFAAFMALCTIRDTRHVLGLQIHELLRNLKDQQISEIYEALLSFNNTVNDLSKLQGPDPEDLRDLNKWWNNFLLSIGFFRGQSMTVPVGLKREGEVMTTNEDIIWVKKWCKTEVIGSGKDSIYLIKSFNEIPSLVEIEFSVPEGNIKVSDRELLDREKFGQIYYRKISHFLEIAFEDTGINLPETLHHLTSVLKIIYPGMLMPLEVELVSKSQFI*
GCA_002502705.1	DAQB01000012.1	1	cas_type_I-D	DAQB01000012.1_4	cd09711	Cas5d	3800	4480	-	DAQB01000012.1_3799-4480(-)_1	MKAYELTLLSPLYYRSRIESGAAGATITSPWIGDLSMMYAINNTFCYKQIKFGYASHKPNYSEIADLGFLLSVLEPVSECRFTKVFDIATSFISEGYPQGKAIADSGRAPMRNWMRRQGIEPGNKFSFVGCFLEDRAKFSESFTVRLGNTRESLAIVKEKPIQDIKEITLNLYSLSLILGPDRFSEILKDIKSGRYHISVEQASSQYILARGVPISVASRFFAPFN*
GCA_002502705.1	DAQB01000012.1	1	cas_type_I-D	DAQB01000012.1_5	Cas7d_WP_013277799.1	Cas7d	4467	5531	-	DAQB01000012.1_4466-5531(-)_1	MSEEIREYIYSKFGERYFANGEEDGVPAMGQNRRRVVTIFVLRETIAPLIDRSDDPEASISFVIQMGPDKEKEVIEIPGRKFKSKEKLMGLKLCRAFKVIDPQYEYNSVRSISYLANPNSVIFGDSVVEGGDAGQAMLPSRILYSSSYSIRSRSEITKQLMHNSLSEMGTMWDRAKGENRTSLFNTEYVIPGVFFPSFITMINPTPESLVHAILCLKQRSYGAQTSITGPNIKNNIIAIYSGEEELPVTSYTVSKSFDAKLDQVPEKFKDSISTFVVEKMNNALSGKLISGSEIEEFLGRVDRLSNDELQSIYNKLKSDSQDLVKYAKILSEDRKKKSNSKKKEGKEEEQNESL*
GCA_002502705.1	DAQB01000012.1	1	cas_type_I-D	DAQB01000012.1_6	cls000621	Cas10_Id	5524	8280	-	DAQB01000012.1_5523-8280(-)_1	MASDTEFRINQLFNTDPINKCFRELFYSTKGPEAISEKGPLKIILEEYLLIAAKGGGIAKLKEWSDTTYFTHVLNAMYISGKILDLKLSRKYTPDSNDREDLEKFIRLFFSAVALHDADKLFHEGFEGANNLDMVLQRNKQKIIKICSFYLRSLGSPSEWWNDLVFLILRTENRTMDLANKVQTKLNRSELSTISQYVKLGDQVGGVKAGTTDTIFSTIRELILPFLDSLSEKLNFIHFSDLPQILLLDHLGSIFEKYLKESGRQVLLYFPDAIAFLGPELSEEDNRRICELFSKDMGFTDNNINSMLDNFAPSGNSIRLDFSRNIKTTPNVVKTYIEKFRGRLLIWQGEKWKNSNQDFDVKSRMIGVPIGKGEKNGKSYFYLEIKEESTDEADLEIQRKRILGLIACAQRVLYSCSEQPDETDSTEDDFAVGAFGPSIFDNCDPLQRKTIEAISHAGLFRDASFDLISEEYSKICSQISLLLEQRFEKDTVIDYNEFFNRATGANFLIQDPPDKSSMCVYCGIFAETSLKEENSFGIKATSGTGRKITVLKYDENKFNGKICKYCLRENTLRRLDIGKENEALCIHVNLGDYYVPIDLECLVDSLKETSSRTGEIKIENEVEKGNRIIMMRLGKRSKKELSYHMIFFTPKPRKRVEEFYLLRNILDFIMKTGVKVKLSSLMSSKRIFSPMLEWDNAPSWVKNLKIDQIRIDELEPVDMELKLIYNISRISGSKNAISRVIHDVNRGRRGLFRILWQSIQDAPGFPKLIKYPSVIEGVEWYMERHEKELNTRGMEKVVEEACGISTEPPKSNSDNTWMIREAMKVYLRYFRNDDKDLKEKIAGRLWEYANRQKFSGKQTQLHCLGFSDIFVDLMRSEFKKRIPGNEYRKDLISQFALMYNIEKWKQIINKNGVSEGNE*
GCA_002502705.1	DAQB01000012.1	1	cas_type_I-D	DAQB01000012.1_8	CARF3--CARF_MK_CARF_ADD00000586	CARF3--CARF	9089	9724	+	DAQB01000012.1_9088-9724(+)_1	VKYAIAISGFQPDLIIKPFLRMVEPLDELVLLITKNEKSMETAHNVGSFLAFANVECSYIELSDIFNFFEVLVTLENLLEAKGKPQWLNVSAGPGIAISSLTYFAILHEIVVVFYNKENDKTTKVEIAKSKELFKNARKNFVLLGQLEDSALTLEDLTYKVGLSKSSVSRRVRVLKSAYLVETTSINRKMLVSISETGLKLLHSKMIFKNN*
GCA_002502705.1	DAQB01000012.1	2	cas_type_other	DAQB01000012.1_7	cas_cas6	Cas6	8270	8977	-	DAQB01000012.1_8269-8977(-)_1	MQLIVNLNSNDFEVPYDHSYQLYSSVISLVSKQNQEIASQMHGFNSNLKFSLSQLMPGGKRKFTKVGFTGERFVFIISSQETSLIYTIKNSLEKSGAVELFDNRFEIHSIFTRNVIPSAEIVTIKSRSPIILKNDNRYFFKESPEEIQRVLESNIIAKFQKVRGIKPNIRFIKIQGLKLKQVGFKGIKLPGLMVKFTISADIEVLTFILTVGLGSKNKLGFGFIEEEKQGDSDGF*
GCA_002502705.1	DAQB01000017.1	3	TerY-P_other	DAQB01000017.1_3	TerY_00001	TerY	2092	2829	+	DAQB01000017.1_2091-2829(+)_1	MAYEAEISRTNPSLILFLIDQSRSMSHKLPGGQRSKAQEASDAINRQIGDFVLRCTKSDGIRDYFHIGVIGYGFVTGKADSILKGEKVHPISELAANPLKTEKRKMKVPDGSGGDIEVDYDFGVWFDPVANGDTPMCKALSMAKDIMHEWVEDHPASYPPILINITDGQATDGDPEEIAREILELRTSDGTPLIWNCHLSSNPATPIAFPSDDLQLPDDKYAKSLYSISXCPSVTVRGIRKRNAD*
GCA_002502705.1	DAQB01000017.1	3	TerY-P_other	DAQB01000017.1_4	PP2C_00001	PP2C	2933	3664	+	DAQB01000017.1_2932-3664(+)_1	LLSVREFHRQKSGYRAEEYEDAYSLLPEKGAFAIADGATESSFSKFWARALVKTFTDDPPSLEMNDREAMKHILDRARKEWYGSISWEGLPWFQKNKAILGSYSTFLGIQIEMEGQKRYRCITIGDSCIFHVSGSKMESFPYSDYRDLNFTPRLIWSGLGYPIGLSKDVEVPGMEVKYGRLKDGDTLILATDAISKWMLQNKTEKPWLSILENADNWDSFIGSLISSGKMRNDDVTIVFISVS*
GCA_002502705.1	DAQB01000019.1	4	SoFic	DAQB01000019.1_2	SoFic__SoFic	SoFic	357	1259	+	DAQB01000019.1_356-1259(+)_1	MDRHILSRLRERMLDRGSIRNLPEKTLQESFILNTWGTNAIEGNSLTLDEVTKVIESGMSVANRPVRDLIETIQHRAALSEVVSGKIGEINMKSALNLHNMIFHGVLLDPGKWRTVNVRISGSKYSPPRVEKLISLLQEWERHYIEMEMKREDVFFQAAEMHFGFESIHPFSDGNGRVGRLLLNIHFLNHNWPLLQILPHDRNSYLKALESAYHNGMNSLKSFFETNMARSLVFVLDMVGSEDDKLLTLNEAKKASGTDYSTKYLALRIQQGEVPGIRLNSRWKTSPAAIGLYREIKGRE*
GCA_002502705.1	DAQB01000023.1	5	VSPR	DAQB01000023.1_2	MTase_II_00147	MTase_II	1151	2143	+	DAQB01000023.1_1150-2143(+)_1	MEQIRFIDLFAGIGGIRMGFERAGAKCVWSNDYNKNCEITYNENFGPGEMVVKDIREIESAVIPDFDILVGGFPCQPFSIAGVSKKNALGKPHGFEDKTQGTLFHEIVRILKERKPDAYFLENVKNLENHDKGRTFTVIQESLEELGYSFYHQTINAKSLVPQNRERIFMVGFRDRRINFKFPPIPELNPKIADILEKDVPDKYTLTNHMWEYLQRYAEKHRAKGNGFGFGLVDFNGCARTLSARYYKDGSEILIPQESRNPRRLTPRECARLQGFPDSFKIPVSDTQAYKQFGNSVAVPVIEILANAVVKTLQERPQRVEPYMIQHKLL*
GCA_002502705.1	DAQB01000023.1	5	VSPR	DAQB01000023.1_3	NEase_II_00006	Vsr	2138	2539	-	DAQB01000023.1_2137-2539(-)_1	VSDVLTKEQRHYNMSRIRSTRTEPELKLKGALESLGFEYQVVGIYGRPDFVNRNNKIAIFIDGCYWHKCPQDFVKPETRSEFWMQKIERNVSRDGIVNRRLKSEGWKVLRIWEHDVRKYPNKVISRVKRALKS*
GCA_002502705.1	DAQB01000036.1	6	DMS_other	DAQB01000036.1_3	MTase_II_00082	MTase_II	2270	3265	+	DAQB01000036.1_2269-3265(+)_1	MAISTEHKQRKNRYTSGLAQLRFEVPNAWTKEESLYLYQTKNHKVPIDQIVYEDCITGMENIPPASVDLVIADPPFGIEFSGKTGQYNRKAELVTDGYKEITENYAEFTEKWVSMLPKIMKPTASAYIVSGWTNLGDVINSVKKAGLTVVNHLIWKYQFGVFTKKKFVTSHYHILFLVKDEKKYFFNKYEFYPEDVWMIPREYKSGQEKNGTKLPEKLIERFINFSTRPGEMVFDPFMGNGTTATCAKGMFRRYYGFEINQNMKSVHESLIVSVKPGCYYRDLREMKPTVEDLVRKYPHLRKYLDLSTVENENFYRFDDVDRKNLSEECSK*
GCA_002502705.1	DAQB01000036.1	6	DMS_other	DAQB01000036.1_6	PD-Lambda-5_B_WP_110365848.1	PD-Lambda-5_B	4347	5252	-	DAQB01000036.1_4346-5252(-)_1	MKPTVTPLRYPSGKTWLLDYVKEFIKFHKLEPKAIVEPYAGSASVSIGLLQGGLVNEAYISEKDPLIVAFWNAVLYQNEELVEFIKSLEVSLETWYSLKKYLHFDSDHKYNTVELAGAFLFFNRTNFSGIIKGGPLGGKQQQSSYKFDCRFNREKIIEKIQGLHDLKGRLHVAEVDGIKFMQRMTSGTNENLLFYVDPPYYGAGRELYRYYFIDEDHQKLSAFLKRLEHPWLLSYDDADFIRNLYTDSKTFPVYTDYQSGNLRRNVRELLISNFLIPPLAPSIKVEGKQHGNNTRMVDKVN*
GCA_002502705.1	DAQB01000067.1	7	PD-T4-6	DAQB01000067.1_3	PD-T4-6_WP_036366335.1	PD-T4-6	2605	3459	+	DAQB01000067.1_2604-3459(+)_1	MSEENPKTFSNGRYVVVKKLGEGGKGIVFKCTDKMLGRTVALKMIKTSLDEETESRFNREAQTTAKLSHPNIVSVYDIGSVDNHPFLVIEYVDGESLDDIIKEKAPLSPSEIVRISISIAEALEYSHKLGILHRDIKPENIMISKDNIPKLMDFGLARSVDSPKLTHAGAIVGTPAFISPESALGRDNDARSDLYSLGCVMYNMATGHPPFVSKDNLKLIYSHINDMPVPIRRTRKEFPEDLESVIMKLMSKDPFSRYQSASELLSTLKSLKYSXLFRAQIQQR*
GCA_002502705.1	DAQB01000070.1	8	DMS_other	DAQB01000070.1_12	MTase_II_00157	MTase_II	7650	8462	+	DAQB01000070.1_7649-8462(+)_1	MGQKKRGRPNLKHQIYMGDSLEILKQLPENSVDMVFADPPYGLAKKRGLGWKYSKHITLHEAWDIFTRDEFFKFNLEWISESMRVLRQGGSIWVCGSFHNIYQIGFILQHLDAKINNSIVWFKPNAQPNITRRMFTESTEHLIWAVKNHSKTKWTFNYDAMRALNDGKQMRNMWEIPLTPKSEKWAGEHPTQKPFELLKRIILASTNEGDTVLDPFLGSGTTSVVAEYYGRNSIGIEKNSEYLPIIRKRMSVNQAKIDRGESEVVYMYPE*
GCA_002502705.1	DAQB01000070.1	8	DMS_other	DAQB01000070.1_13	DpdA_00001	DpdA	8516	9817	-	DAQB01000070.1_8515-9817(-)_1	MTMKFFLPDWEDRVDPNFEFVNDEFSPGHVNNSYKNDVYAHQIYSKKPVYDGILFSLSNFESKLKLGTNGNGMRTIRGISSVKEYLKIPKYSRIKIMGDCGAFSYVTEYEPPPEYSPEKTASLYSSLKFDFGVSPDHMAIKFLQVKENGKRTYKELPESERERRRQITLRNSEEFISIVKEKKLKFRPIGAAQGYSPETYADSVEKLISQGYDYVALGSLVQYNNGELLKILRSVQPLLEDRDLHLFGVLRPSYINEFEKLGVTSFDSASFFRKAWLRSGQNYLSSDGKWYSAIRIPFSSNRNLLKATSELGISQSSLETLEKRAYESLISYSRGEIDVDEALANVMEYDKLLTRSSKGEENLEHRYRRTLESRPWEKCGCEICQKNGIEVIIFRGANRNKRRGFHNTWVFKNQLMPARLQAELKPDALSALE*
GCA_002502705.1	DAQB01000089.1	9	AbiE	DAQB01000089.1_10	AbiEi_WP_082871982.1	AbiEi	7434	7994	-	DAQB01000089.1_7433-7994(-)_1	MKYEAAFAEFFAKQLIFDINDARRFLFRLGASEAYIRLMLHNLVQDGKLQRIGKGSYSYNRNESLIGFKFRPFYYGLQYALTIRKLWTQQSVPVIMTRSLANPGIRDIMGIRVIVHRINERAFFGYDYVNYGGVFVPVSDVEKTLLDLNYYGLSIDSETKERLNEMANRSKLLEYASKLYGMSGKN*
GCA_002502705.1	DAQB01000089.1	9	AbiE	DAQB01000089.1_11	AbiEii_WP_156423273.1	AbiEii	7984	8625	-	DAQB01000089.1_7983-8625(-)_1	MEPIEQFLSGQRLKIASLQDYIIDLIYDRIQPEALLYGGTAIWRCFGGMRFSEDIDIYMELAAFEELIGSLAKYDLKLIWTDPDLPSRVRIARKDTDILLASKPGFSENEIRSYLRIDGTVKIINVFSPTELMRTKIEAYHGRRYVRDIYDLFILTKWLDRSDYVVRSNISSFLNNLVRPIDEDVLQALLYAGPRNLNFDSMIEYLRKWLNEI*
GCA_002502705.1	DAQB01000140.1	10	DMS_other	DAQB01000140.1_16	MTase_I_00012	MTase_I	12385	13527	+	DAQB01000140.1_12384-13527(+)_1	MNGNFSSVTNFIWNVAELLRDVYKRKDYPDVILPFTVLRRLDCVLSESKEEVLTTYQKYLGILEDPSAVLMKASGHNFYNISKFDFSKLLSDPANIKQNFFDYLNGFSANLTDVMERFKIRDRIYYLAEKDLLYKVVQKFSEIDLGTSTISNHDMGYIFEELIRKFNEANNEEAGEHFTPREIIRLMVEILMSKDRKRLEEPGIITTVYDPACGTGGMLTVAKDHVISEMNDKSQIELFGQEINDETYAVCKSDMIIKGENPDNIKPNSSFSHDGFPDMKFDYILSNPPFGKDWNQDKGFIEEEYERGFSGRFGAGLPRIDDGQFLFLQHMISKMHPPETETKTRIAIVFNGSPLFTGDAGSGESEIRRWIIENDWLXKP*
GCA_002502705.1	DAQB01000140.1	10	DMS_other	DAQB01000140.1_18	Specificity_I_00021	Specificity_I	14396	15673	+	DAQB01000140.1_14395-15673(+)_1	MKYQRYPAYKDSGVEWIGEIPEHWKLTKLKSVCHFNYGDSLPTEDRLEGEFPVFGSNGIIDYNSLANTGSPTIIIGRKGSYGKLFYSSLSGFAIDTTFFVNEKTSKVNLKWLYYVLGILHLDMYSLDTGVPGLSRENAYEEIIVLPSNEEQFLISNFLDSRTNRIDILISKQHNMIELLKEKRQAIITNAVTKGLDPNVPMKDSGVEWIGEIPEHWNIQKLKRIFQVLNGSTPRSDNPLYWNGNIIWVTPEDLSLTVSPVICKSSRQITAEGYDSCGTNLVPKGSIIVSTRAPIGYVKISGVELCTNQGCRSLVKKTEANENYFFYYLYCFGSVLNSLGRGSTFAELSSENLKMFQISIPPIEEQLTITQFLASETSKIDGLISKHLKLIDLLKEYKTSLITQAVTGKIDVRGFTLPTTSSDANQ*
GCA_002502705.1	DAQB01000140.1	11	HEC-06	DAQB01000140.1_14	HEC-06_WP_012631435.1	HEC-06	10131	11816	+	DAQB01000140.1_10130-11816(+)_1	MVGRESFKPEHMTVRELLSNSYNFYTIPEYQRPFKWTRQNIEKLIQDIKESMDTGEYFIGSIILVKKPDGFDVIDGQQRLTTLTLILSAFYQKYKTNELKKCLVDDDQNKFRIKVAPRVDQRNEFQEGFLRAIVDGKEPDPDRHNKFSYSYYLTKELLSENDLYDNKDVAKDFYNYLLDSVSLIRIYTETEGFAVKLFYVMNTTGTSLSNDEVIKVILYDKLNDKDRETFMGSWRAIENDQKQLSNLWGTLDKLERIFTLYSYYYLGEKPRTIVYDTYAKMITKGENPLVIINKVKQFTDSLIELHREHSKGDRYIRDDRVLYPFYYLYDSVYWQLILATAINVNYSNVSDLAQELLRLYYLNWISGHNSANIKDSSIKVLKLVKDNELLSKIISLAEEKIRNEDLERQAFENLNKDVYVDKPKNWLRAVLCLXIEYDLYDDSGAAYIEKFGIDSPSIDHILPKDWRSVHYWTEQWNESDANQFIYKLGNMTLISLPKNEKIRNLDFISKKGHYSGTIGDSRATRYKINDSITRLQNWNREGLQKRQEWMVDRLKNILKSP*
GCA_002502705.1	DAQB01000154.1	12	PDC-S01	DAQB01000154.1_2	PDC-S01_WP_067088819.1	PDC-S01	1420	2736	-	DAQB01000154.1_1419-2736(-)_1	VNTSILYEYNPWWVNPDSIDDDRNIKTARIESPRKEYSFQDNNLLLIGPRQVGKTTYMKLVIRDLIKSRNVDPKQVLYFSFDDLNHQNIRDLIDTYRSIPFPRRGDKIYFFFDEITSLESWNIQIKALLDLGFFDKNYICLXXLSGSSSVALKKESFPGRNITISKFLPMTFREYVDLFGQNEVREVLSSNRKSDDVNTLISRMSTFLPLLNQLFLDYLNSGGFLSSSYRYRKGEDLSILYDLYWNAVLGDVSNANRSTTTAKSIVQGIIKNYSTAYGYNSLAKDMDIPSHLTVKSYLELFESLFFTFSIFQYDRTKKKSLYSHFHKTYFMDPFLYHAARSKLYSGRVDEKFYGALIEGAVASNLLRKYDDITFLSNKKELDFYIPGNDTGIEVKKGIGTARDFAIKDRIRNKVVLTHDTFDLKKEVKLIPASIYLLF*
GCA_002502705.1	DAQB01000154.1	12	PDC-S01	DAQB01000154.1_3	PDC-S01_WP_067088819.1	PDC-S01	3019	4323	-	DAQB01000154.1_3018-4323(-)_1	MDIYKLNKFNDWWVSGHPRPELLRPYHRPVFNRIISYMDDREILLLYGMRRIGKTTLMYQIIDHLISTGINSRKILYFTFDETEASIDDLISTYESEVIRSPIKDAGRVFLFLDEIQKNKDWENKVKIYYDLYPNVKFIISGSASLNVKKRSSETLAGRLYSFYISQLEFKEFLEMKGIAVEFENWKLYENNVRPRLMDYLIKGGFPELVSESSDEKVLSYVRDIVLDRILLKDIPEEFGIRDIPLLRTLLGLIASEPGFIINYDSLSKKLGRSKQTIMNYIFFLEYSLIVKTVENTRPGFLATSRKMRKVYLTSSGFVFAISGTPYTNNGKIAESAVVQAISPVNYYREGNKEIDFIWIRGNLVIPIEVKYGNYDVKNFISIIKGLNLKKGIIVSRDKFEKYEESGFIIGVIPLWLFILFPEKIDEDFGIFSN*
GCA_002502725.1	DAQD01000001.1	1	AbiE	DAQD01000001.1_130	AbiEii_WP_077075795.1	AbiEii	122498	123295	-	DAQD01000001.1_122497-123295(-)_1	MIDEQTLVELAGRFRDSRQLERDYLLTLLLDEICSVFSNELVFKGGTALKYFYGLNRFSEDLDFSYSGTNDTRSRKSINDGISIALKRFGMQYEVVSQERRAKKEKGVVLGINYIIRVAGPLNKALGQLQNISVDLSLRNDIIEKPVLKYMSPIYPDITTFSVLTMGVEEILAEKIAAIIERDKMRDIYDAYYLVAIRKIRYNEKLLLKKLEKRNEAFDKKALREKISSALNKMKWKSELSYLIGDLPENVDVVSKLNLALGLKQ*
GCA_002502725.1	DAQD01000001.1	1	AbiE	DAQD01000001.1_131	AbiEi_WP_082871982.1	AbiEi	123292	123924	-	DAQD01000001.1_123291-123924(-)_1	MAYNNMHEILAGLAAHNKRVFSINDAAKAMGKPKRYASKLLSANKEVERIERGKYYIKSGNIDIYEIASQIVFPSYVSGFAALRYYSLVEQEIVKYTVVTIKRHKSLKVAGATIEFVTFPKSRFFGYNKNAGAYIATVEKAIVDSLYLRSPPYSYVSEALDNALRNGMLNANALRDFARKMGSKKVALQVESLINAEKPRAQKATARAII*
GCA_002502725.1	DAQD01000002.1	2	AbiE	DAQD01000002.1_89	AbiEii_WP_034042188.1	AbiEii	82865	83656	-	DAQD01000002.1_82864-83656(-)_1	MELDLEVCRAIAIRYGLPLEFVFKEFHLMDVISQIATITIQKHSLLVLKGGTALNKAYLQRMQRFSEDGDFDLVTKNSGQELYRFSKKLASEINGYEISELRSVQSTMQFYCMYMTPFGGKDHIRIDISSKKLLIAKPLVNGTIISEFTRSSVSGIPIYSIEDLTARKMHALASRSEGKDLYDVHMALPMCSNKVLKNATKLMLESEGEKETVDSFMQNLIVRLKRSDAKKMRNLTNPFIPAARRPKSWEELKNDLLARLEGF*
GCA_002502725.1	DAQD01000002.1	2	AbiE	DAQD01000002.1_90	AbiEi_WP_082871982.1	AbiEi	83662	84267	-	DAQD01000002.1_83661-84267(-)_1	MDSLIERVRRAVENSPNGIAMLETLESLQLCDKFTLKTTLSRLDKSGRIIRLKRGVYSSNPIKDAFVAAQSTYGGYIGFSSALYVHKLIAELPFLVTVVTTHLSTLKTIGAYQFRAVAMKEKAIGFQNVGDLTVSTRAKTLFDCLYLERYSIERDKLIEVYRSAKLSPGELSEFDLYVKRFVSKRRRAKFDMIKADITGSG*
GCA_002502725.1	DAQD01000004.1	3	PDC-S01	DAQD01000004.1_3	PDC-S01_WP_067088819.1	PDC-S01	1140	2408	+	DAQD01000004.1_1139-2408(+)_1	MDKEQLKAIIREQADMIKQKLGSEHIIARDAKLEDYLASNVALFILGVRRCGKSTLAVQLFNGQKHGYINFDDERLLGMSAGDLNSVLQAFYELYGSDLDRMILDEVQNVEGWEPFVGRLRETKRVIVTGSNSKLLSGELATRLTGRHIDFTLYPFSFSEFLEYKSVRVGGALTTQERANINKMLLEYLRNGGFPEFFKYGRASLESIYNDIINRDIIQRHRIKHAEALRQIARFLISNSSQEFTYSSLSGTTPVKNHITLSNWVKYMEDAYLIFTVERFSYKLKNVAIAPKKGFAVDTGFVNLLGFSSDKNLSRLMETCVAIELKRRSAAGRNFNLYYWKDYKHREVDFIIKSGEKVDMLIQVTNASSEQEIKERETTNIIEASDELQCDKLLVITLDYEADKRIYGHDISFVPLWKWLLR*
GCA_002502735.1	DAQC01000001.1	1	PDC-S02	DAQC01000001.1_579	PDC-S02_WP_151674975.1	PDC-S02	614163	615236	-	DAQC01000001.1_614162-615236(-)_1	MVSSPAVTDPLYHALRDIIHHARTQAYRSVNRAMVEAYWNIGRLIVEEEQAGKSRAGYGTHLLEDLALRLTGEFGRGFSVVNLKNFRQFYLVFPKGYREGDVPEDEIGYTVCSGLSWSHYRLLMRVESPEARRHYMRDAIGQNWSVRTLERQIDSLSYERLLKSQDRAIKKPAVLKNRSAGSQSPDEFIRDPYVLEFLHIPSSASYLEHELEQALIDKLRDFLMELGKGFSFVGRQYRISTETSEFYIDLVFYHYILKCFVLIDLKTGKLTHQDIGQMDMYVRLFEDRVTTEGDNPTIGIILCTEKDETVVRYSVLNDNRQLFASRYTLYLPSEQELVAEIEREREIMRRLDRDRAG*
GCA_002502735.1	DAQC01000001.1	2	PDC-S06	DAQC01000001.1_576	PDC-S06_WP_100093761.1	PDC-S06	609701	611950	+	DAQC01000001.1_609700-611950(+)_1	MITRIKHITNYRIFQDFRWGSDLDDFKKYNLIYGWNGSGKTTLSKFFRQIELRETYPDCEDFAIITENGPITDENIAKSTLSIKVFNQDFIKENIFTESGEITPIFYLGQEDIAVKKNIDDLKKQLAAISDNIEKTRTNAEKQEKVFEQFSSERAKEIKTFLRSSGEHKYNTYNKNDFKNRCNILQKSGCAEKKLSPVEIEELRSTLSSKPKEEIVPILFDFPEIQELEAKVQKTLTTTVTAKVIERLNLDSNLNNWVNQGRSILKEKNLDLCPFCNQKLPPDFLTHLEDHFNKEYELAIRQIDSQILELESIKQKINLALPSKSDFYDEISRDYEKQKQLLLLEISKYSSFVDLLIVDLNNKRKNPYVKIISRYEIPQLKLNELANDINLLISGHNTKTQNFTNAIRIARVKFEDHFVAINLVKYAGFESALDKITRENSDLELKYGDISQQIISLEKKIVEHRTPAEEINAELKSYLGHEDLKFDLNGEGYCILRNGTLAEALSEGEKTAISFVYFLKTLHDKDFDFSHSVIVVDDPISSLDSNSLYNAFSFLKNRTENAQQLFVFTHNYSFFKEVKNWLITNKSRSEKSSMYMIKNYYVDSSRKAKLEPLDNLLKKYTSEYHYLFSLVYAQAHSSTHNLKEFYLLPNISRRLLESFFAFRYPSQIGNLGNQFTKSKISDEQKTRILRYADSNSHSDHIHMDNEGDLSYLEETPQVMQDILDLIKKDDETHFKEMVSLMSNNTASNL*
GCA_002502735.1	DAQC01000001.1	3	PDC-S09	DAQC01000001.1_175	PDC-S09_WP_015419311.1	PDC-S09	186771	187094	-	DAQC01000001.1_186770-187094(-)_1	MPEQVISRKRKSPIMKRLETAAPAIRTKFGVKRIGIFGSFARGEQTRKSDVDVLVDFLPGKETYANFMNLADYLENLCGRKVDILSEKWMSPLLKPFISQDVIWIEI*
GCA_002502735.1	DAQC01000001.1	4	PDC-S32	DAQC01000001.1_781	PDC-S32_WP_103005273.1	PDC-S32	821019	821864	-	DAQC01000001.1_821018-821864(-)_1	MGTFMPHEYFSERENGPRPRVIEEISLPVWKGIHTVILKWYLENALSGTDHGNNELFENSLSAEIPTLSWSLSSSNKPSRSDILDLIEFSYKNVLRPTKDHYEEYSDCSQREKGQLAFREDINIIFRRNGSIYELSGEGKIIRLVPEEFRQPLLQTEFNTGDVDLDILLNTARTKFLNSDPHTRKDSLEKLWDAWERLKTIVSCDKQSSIKTLLDKTAPETNFNKRLDTDAHELTEIGNQFRIRHHEIDKISIVSDYQVDYLFFRMFNIIYLILKSTNRIK*
GCA_002502735.1	DAQC01000001.1	5	RM_type_II	DAQC01000001.1_815	REase_II_00123	REase_II	860558	861322	+	DAQC01000001.1_860557-861322(+)_1	MVPPISDNNIITTFREDFQRIKDMGFVRSNRAHNTGIGKTFEDLIGVHENNFQLVDYMNFLELKSQRDYTMSMLTLFTKSPDFPRNANTHLRDTYGVPDEENPRVKKLHTTASGARFNSVYDRFGLKLECNNAENKLFLRFKHLNDEAVLPDRIYYDYATLRFIVEQKCQNIAYINAESRVVNGHEEFKYNNAVLLTGLSFEKFIDGVNQGLILYDIRIGSYKSGRNFGKIHDHGSGFRIKKADIQNVFLITEI*
GCA_002502735.1	DAQC01000001.1	5	RM_type_II	DAQC01000001.1_816	MTase_II_00108	MTase_II	861319	862605	-	DAQC01000001.1_861318-862605(-)_1	MSEPIKYIDTNWDFRTDDTKISNHGFHTYPAMMIPQIARRLIEMYGKNAKVLFDPFVGSGTSILEAKLHDNFEIAYGIDINPLARLIAKVKATPIHQAILVEETENLIQKCISDKEAASFGGFTVEKPTFRNIDFWFKADVIIDLTIIKNNIEGISTENKELQQDIIDFCKVAFSEVVRLCSNTRNSEFKLYRMSEKSLSKHNPNTISEFSKKLRSNVKKFEEFNQKAKKCKVVLLNEDTRERTSIPDHCVDIIVSSPPYGDSHTTVAYGQFSRLSLEFLGYEEKSVRRLDKVSLGGIPSKTAIPNLGSESLSDTITTIKEKDIKRVQEVLSFYEDFNRCVIEIDRVMRKGGYICFVVGNRTVKGIKIPTDEIIVELFRSQNKYKHHKTIIRNIPNKRMPSKNSPTNVVGKLESTMNEEYIVILEKMS*
GCA_002502735.1	DAQC01000001.1	5	RM_type_II	DAQC01000001.1_818	MTase_II_00149	MTase_II	862950	863810	-	DAQC01000001.1_862949-863810(-)_1	MLDIEFTKTCNCPDSHVSCVTAKDWLRGMVTIKEFYYEVRDIRDKSIHPAMFPISLPAHFIQLLTHQGELVLDPFVGAGSTLVAAQDLGRNAVGFDLQPKYIDICKNRLSQSRLDCKTQQLPIVDAAERISEYLPEHSVALSITSPPYPDFLTHPRKNKSIRGDLRENQHYDTIQQYSDDPRDLGHMSHVKFKKEMTKIYKGIFPLMKPNSHCIVNINDLWKENRRYATHVVVIEALQNAGFEFRNTFIWDKRNLVNKVGIFGWPSNYISLGTTMEFLLDFWKPKE*
GCA_002502735.1	DAQC01000001.1	6	cbass_type_I	DAQC01000001.1_1178	Cyclase_00030	Cyclase	1197869	1198843	+	DAQC01000001.1_1197868-1198843(+)_1	MGGDIAPKEYVEKHGPQDGQATIEQFQDLLTRKRIQDKSESYETDINEKINEKLSVYNDRDTEIHREHLKDIRKIIEDDNEGSIELKFAGSVSKHTYIDGLSDVDVLVLVNNSELADKSPQEIKIYLKSVLQKRLKHVKEIHTGSLAITVIFSDGTEIQLLPALKRGEGYRIQEEKRNSWSNVTRPDKFAAKLTETNQNCGQKVIPVIKIAKSINSQLPEDQQLSGYHIESLAIKIFRGYPEDAPRTPKFMLKYFFEKATVEVKTQIKDSTHQSIHVDDYLGPNDSLQRKNVSDTLKRISDRMKNADSNANIEEWEKILGDINE*
GCA_002502735.1	DAQC01000001.1	6	cbass_type_I	DAQC01000001.1_1179	Effector_00022	Effector	1198836	1199438	+	DAQC01000001.1_1198835-1199438(+)_1	MSDNTTENETGIEHVIKDLQRKSEILREIQVFCSKKCKRWADLILLLTVLLTMGIAFLSLIVPVLIHLDGTANTIFGIIIALAGMGVLFLSISDRIFGINERYARHLQGEKILTDFIRECHSFRHVELKKYSDEKKMIKLNALKDRYSQIQQILPPNDISNLEFLKIKQQYYLKVDISKKLDLDHNLDIEKAASLNKNSD*
GCA_002502735.1	DAQC01000002.1	7	SoFic	DAQC01000002.1_40	SoFic__SoFic	SoFic	28164	29498	+	DAQC01000002.1_28163-29498(+)_1	MKKPHKPPELEKLFADNNLFSEYEALFLKASQNSEEKKVIHQLTHTFNEIEYIHWDDLRRKEISYDPLLFWYFLKVTRERKYHKIHIGEETFLFYIPENFSKQLHLIDKASPASFDWLFGESPSEANKQQYLVNSLMEEAIASSQLEGAATTRPAAKKILREKRKPKNTSERMIVNNYQTIRRLKELRDRPLSRELILDIHHEITKGTLESETDESAFRTTDDIVVGSKADPTQIYHYPPDAVKIPAMIDDLIAFANSDEEFIHPIVKAIIIHFLIGYIHPFNDGNGRTARALFYWFALKHHYDLLEYISISRIFVHAPAQYSRAYLLTESDSNDMTYFIDFNIRIISRALDDLKQYILHKKDEESASLWLVEQIPDLSFRQAEILRDFIRHPTRYYATSEIAGKYKVSLPTARADLILLEEKGKIRKYLDGKRQVFMLRGEGK*
GCA_002502735.1	DAQC01000005.1	8	RM_type_II	DAQC01000005.1_133	REase_II_00142	REase_II	135367	136083	-	DAQC01000005.1_135366-136083(-)_1	MDQKIIEAVRSYRAVRDNQIAKQTDAGKHDQGSRGAATGGAQMDAFADLICSVITDAGIPESDIFKKTAVELPGYYRPEKKWDIVVVHKGVLGAVIELKSQMGPSFGNNFNNRTEEAIGSASDIWVAFREKRFGSQMFRPWLGYLFLLEDCAESTAPVAVREPHFAIDEIFRGASYKKRYEILCERLILERLYESSCFITAKFDDSEIHVEEPHPNLSFEHFIGSLKGHMQILTSQVK*
GCA_002502735.1	DAQC01000005.1	8	RM_type_II	DAQC01000005.1_134	MTase_II_00136	MTase_II	136099	137091	-	DAQC01000005.1_136098-137091(-)_1	MTTSAIPPQIDLAFLNPLIEEVGIQKAIPAISKDATLIKKIEAITRLVPTEHKLVLGDARDLSSIEDESVHLIVTSPPYWSLKKYHESDGQLGNIQDYGDFLLELDKVWAECFRVLVKGGRLIVVVGDVCLSRKEAGRHLVMPLHASIIESCRRIGFDNLSPIIWHKIANATFEVSNGGGGILGKPFEPNAVIKNDIEFILMQRKPGAYRKPDTEKRLLSTISQENHKKWFRQIWTDIPGASTQDHPAPYPVELSTRLIRMFSFVGDTVLDPFAGTGSTIISAAATGRNSIGIEIDPGYLEFAYQRLRKQGIMIETPQSVKRYQRTLTGD*
GCA_002502735.1	DAQC01000005.1	9	SoFic	DAQC01000005.1_93	SoFic__SoFic	SoFic	98480	99775	-	DAQC01000005.1_98479-99775(-)_1	MWSDYLEKYNDLAARVNQKNEESAEIRKLIRKYNELEYIHWDDLRRKKIPFDPIAFWFVLRTIRSTKYREIQIDDEKFPFYIPENFHKQLHLIDKASPASFDRLFGEFPSDANKQQYLINSLMEEAIASSQLEGAATTRPVAKKILREGRKPKDTSERMIVNNYMTILRLKELRDKPLSPELLIEIHMAITLGTLESERDEVLFRTCNDIVVGSRADPTKIFHYPPDCEKIPAMIEDLCTFANEDDEFIHPIVKAIILHFLIGYIHPFVDGNGRTARALFYWYALKHHYDLLEYISISRIFVHAPAQYSHAYQLTETDGNDMTYFIDFNIHIISRALEDLRQYLIRKKEEEAESLQLVERIPDLSFRQAEILRDFIRHPSRPYTISEIAGKYKVSLPTARSDLILLEGKGKLKKYLDGKRQVFTYQKETRQ*
GCA_002502735.1	DAQC01000006.1	10	PDC-S02	DAQC01000006.1_10	PDC-S02_WP_151674975.1	PDC-S02	8699	9868	+	DAQC01000006.1_8698-9868(+)_1	MCRGEFLVGKKKPDLAISGEPEVMDLPSLVRRIADIHNHLVDRATKAVNVSLTLRNWLIGLSIQNYELEGKDRATYGDRLFSALANDLTSRGVSNCSPRQLYRYRDFYLAYPHIVGTLSPQLRNLLPEKGDFREIVGTLYPQSGTGSQALLQCLSYSHFQELVAIEDPRKRAFYEAECARGNWSVRELQRQIASLYYERTAMSKDKKRLAKTVQGKAELLSPAHVIRDPYIFEFLGLQPHEALSEANLESQLIGRLQDFLLELGRGFCFEGRQKRILIGGEHFFVDLVFYHRILKCHVLIELKVDGFSHEYLGQLNTYVNWFRQHEMTGDDNPPIGILLCTKKNEALVEYALAGMDNKLFVSKYQVALPGKEEIRRFIEEQIQTEGDVT*
GCA_002502735.1	DAQC01000006.1	11	SoFic	DAQC01000006.1_205	SoFic__SoFic	SoFic	201154	202206	+	DAQC01000006.1_201153-202206(+)_1	MENSRNFSPVFTYTHAMVSRLAAIAAAREVILHARLVPKWEVSIRREQLVLAAHASTAIEGNPLSLAEVSRLAQGREVMAARRAKAEVLNYLFVLEHIDRYQQEGAVTREHLLSIHRDITRETLDSPAAEGAFRTVKVVVGNRITREVVYSPPPVKEVVPQVTALLDWLNSEAAHGMHPVIAAGIAHYELVRIHPFVDGNGRTARALATLVLAMREFDIKRFFTLDDFYDSDRPAYYRILKEENLAYPDCTVWLEYFLSGVEVSLGRVKERVLLLSSDEHRKVKGGQVALSGRQMKIVEFIHANGSVKSGDLMRRYGISRQAAGKELRAMVGQNLIRPEGKGRATRYVMV*
GCA_002502735.1	DAQC01000008.1	12	PDC-S09	DAQC01000008.1_162	PDC-S09_WP_015419311.1	PDC-S09	146874	147158	-	DAQC01000008.1_146873-147158(-)_1	MDPLTLLRRHEPEIKKRFGVATIGIFGSYIRGEERPDSDVDVLVSFRKGEETFDHYMDCKFYLEDLFGRPVDLVMKGAIKKRLKPYILGEVVYA*
GCA_002502765.1	DAQE01000018.1	1	AbiL	DAQE01000018.1_1	AbiLii-1	AbiLii	92	700	-	DAQE01000018.1_91-700(-)_1	MGKQRTISPRSRGTREISKKFLIMVEGTSEKNYFRRFIGRNSKLKVIPVQSSRHDAVSIAEASVKKCVEYGISKNNGDRCAVVYDVDQNPRDKIFSSEKICTRAEAEMYISNPSFECWLLMHFRGVDGNCTQETLEDALTEAMGRKYEKSGKINEKINDKMVLEAIRRSGMKICTREERNRDCLDKYPSSALHFLVGDILDI*
GCA_002502765.1	DAQE01000018.1	1	AbiL	DAQE01000018.1_2	AbiLi-1	AbiLi	679	1962	-	DAQE01000018.1_678-1962(-)_1	MLIDFSVKNYGPFRDKTRLSLQRTSADEHPENLIDCPAIGEEALCSAAIFGPNSSGKSYILRAVSVLIDMVRMPRIPNMKITQYQPFRLSSKTVKEPVEMEIRFVTDGVLYHYSLSFDSNKVVSESLYHYPNGRRSKVFDREGSEFTFTKVMKNQKEISEKTAPNSTYISVAAQFNNEICLKAHRGMVEDIIFIAGEAKGLFTRVAQMINDSPDAKRLMIRAMKIADFGISDVISNVEKKDISELEHDIPSQLLDYVKSILAKKVTSVDLALKHDFNDSDADEKDLYFPIGIESNGTMQMLCIMGPIIDSLQNGKTIIIDEFGLYLHSDISHWIISQFKSNQNPKGAQIIVSTHDQMLMDTAELFRRDQIFFTRKNPSDGSSELYSLSDFKGVRKDTDARKGYSIGRYEALPFISPEDLIGWESKEP*
GCA_002502765.1	DAQE01000052.1	2	RM_type_IV	DAQE01000052.1_22	mREase_IV_00004	mREase_IV	17886	20729	+	DAQE01000052.1_17885-20729(+)_1	MPGESLNGSSIRKNQESNYAGNLDFVYNDPFNETKVITTLSENIERCDNFDFSVAFVSMSGVTALLKELRPFIKGRKRSRILTTDYLNFNDPKALRKLLEFEGIDVRIYTQESFHTKAYIFERNGETSALIGSSNLTADALCQNKEWNLKLTSKDAPIIGEIKNEFEKMWANAENLTEEWIADYVPRYEKSRQYQEIERAEISSKKIPVPNPMQNSALKNLRDFRSAGKDRALIVSATGTGKTYLSAFDVRDFGPKRVLFLVHRDKILSDAMHSFERVLGTDIKAGKLTGNRKDFEADYLFATTQSMALENNLSKFDPHHFDYIVCDEAHHSSAKQYQTIINHFKPKFMLGMTATPERTDAKEIFSIFDYNIACEIRLKDAMEFGMVCPFHYFGITDITVDGKLLEEDTDFNLLTSDERVNHIVEEAEYYGYSGSRLRGLIFCSSIKECYSLSDMLNKRGFRTVALSGKSSDEERESAIDRLEGDYDGGLDYILTYDIFNEGIDIPSVNQVIMLRPTESAIVFVQQLGRGLRKRDDLKKYLVVLDFIGNYKSNFLIAVALSGDKSCVKDNLRRFMHTGNASVPGPSTINFDEIAKERVFTAISESKISARSYVRNGYQKIIDMKGRRVSLSELYKDKELDPRAVITAFGSLNDLQSSIKDLNMERLRKEEAEAIKTISSDFITGLRAQELIILREMIRSNSVSKRKIIQILEEEFSIDSSDMASLDSAISVLDSSYKKGSKKFIEMSGEVLIRSDYLDRCLKNHEFRSYAEDAVECGLMIFSTEYNKQTDGAFKLYGRYTRMDVVRLLNWDSYEIPLNIGGYKIKNNTMPIFITYNKDENISSIVEYKDRFIDSGTMQWMSKHSRTLDSPEIKKIMGGDESGMSNYLFVKRSDSDDNADFYYLGKVHVKDASDDKDVDENGKEYSVVKFKLDLEHPVKRDIYEYLTA*
GCA_002502785.1	DAQG01000009.1	1	PDC-S32	DAQG01000009.1_33	PDC-S32_WP_096653079.1	PDC-S32	27612	28448	+	DAQG01000009.1_27611-28448(+)_1	MGFKPVKDLIQKDSIDDDLRIGLWNVLQTSYWPSIYSDDVYHTTNNNLYTFFRSLWHNYFRRPLDTMERNISKIILEIRKYYFSCEWYEVYDFIESCVEYYPIKQESEHFIKLCNFILEEELSAYRFIGKKIIPITSKTEISEIEDALQVPLKPVRDHLKQALELLANRKNPDYRNSIKESISAVESMCKIITGDGNIRSALNKIRKDWGLHDNLTTAFRDLYSYTSDASGIRHAMTSDPDVSQEDAKFILVTCSAFVNYLVVKASKRGIDVSAQSSK*
GCA_002502785.1	DAQG01000011.1	2	PDC-M11	DAQG01000011.1_6	PDC-M11A_WP_152418366.1	PDC-M11A	6939	8462	+	DAQG01000011.1_6938-8462(+)_1	MRILLDTNIFIYREDDELLSNNIQELSKVLNQKNSEVLIHPSSLEDIKRDVDERRRHVMLSKIHAYPILDSPPDPNKNIEYLKKMGIAVSIHDQIDNKILYSVYKDAVDFLITEDREIHKKARDLNINDRVLLIDDAVRIFEDIYKEVQVVTPPALQEDYVYNLDLSDPIFDSLKEEYHPEFEEWFKKISKEPRRCWVHYRENGKIGALLIYKSEDDPISDTIPTFAKERRLKIRTFKVTHIEQKIGELFIKLSVDFSLKNNLSEIYLTHFTQEEDRLVELITEYGFHKVGVKDKIGANGKVEDIYIKKLLIDGEEPKSLNPIEITKEFYPSFYDGPRVRKFIVPILPEYHSKLFTEFPKRQHTLSEFTGEFVVEGNTIKKAYISHSKIRQINPGDLVIFYRSKDMKMITSVGVVDDVYLDIENTEDIIKIVSKRTVYSREELEEMRKPVMIILFRHHFHLNNPLNLSDLKDIGVLSGAPQSITEISHEKYIKIRDKGEIDERYTVH*
GCA_002502785.1	DAQG01000011.1	2	PDC-M11	DAQG01000011.1_7	PDC-M11B_WP_106935726.1	PDC-M11B	8440	8907	+	DAQG01000011.1_8439-8907(+)_1	MNVILSIRPRYVELMMEGTKKYEFRKVIFKNTNINEVYIYSTSPVKKIVGTFKISEIVEDRPERLWDNFEAFSGLNTQEFFTYFNGVERGFAIGIECFRLFDEPLNPNDLMPRFVPPQSFCYLNTPSDNSEQRTYPHPRSLTDIPIHQTILSDTH*
GCA_002502785.1	DAQG01000017.1	3	PDC-S09	DAQG01000017.1_8	PDC-S09_WP_015419311.1	PDC-S09	6295	6576	+	DAQG01000017.1_6294-6576(+)_1	MDVLSILKAHEKEVKNKFGVRKIGIFGSYARGEEKEASDVDVLVEFEEPTFRNFMGLVFFLEDLFGREVDLVTIKGLSPYIRPHVEREVVWSE*
GCA_002502785.1	DAQG01000022.1	4	cas_type_other	DAQG01000022.1_1	pfam09484	Cas8b	2	703	-	DAQG01000022.1_1-703(-)_1	MYLYKKGAPNGTDATPTSKLAGNLEKTFQNRFIKWFENYDSYDLSEDEKDTLKKMKIAIKDQSDKILAELQEKYPQKDSKVNAIITLGFENDEDYYYLDVCPIFKKILLRMGKDKYFFKKSQGESRGRDAVCSVCKQKKDEVYGFAIPWAFHTFDKPGFIAGGFEASDSWKNTPVCFNCATRLELGKKYVEENLDFGFYGFRYLLVPELALGDDYEEVLGVLGAKDSKRQRAEC
GCA_002502785.1	DAQG01000022.1	4	cas_type_other	DAQG01000022.1_2	Cas4b_WP_154810420.1	Cas4b	913	1575	-	DAQG01000022.1_912-1575(-)_1	METETGAKVEVEAKVEISPPEEEKGEKEEIFITVSDALEYLFCPRFIFFMHCLGIPQREERRYKVLKGRELHESREKVNRDYVRKRLNCTRKEISVYLTSRKYHFKGEVDEVLFLEDGTAAPMDYKFAEWKKTVYRTHKYQAALYGLLIKEHYGVDVNRGYVCYARSNHHVEEIALREKDYKKALQMVREILMIIQRGYYPEGTKQKARCVDCTYRNICV*
GCA_002502785.1	DAQG01000022.1	4	cas_type_other	DAQG01000022.1_3	Cas2b_WP_028460064.1	Cas2b	1583	1870	-	DAQG01000022.1_1582-1870(-)_1	MLVWTIYDITDDKIRSRVAKICKNYGLFRVQKSAFLGDLNRNESDSLALECEALIEESDSVYVFPMCEDCFDKIKLIGEGFDRELVSGMTITKIF*
GCA_002502785.1	DAQG01000022.1	4	cas_type_other	DAQG01000022.1_4	Cas1b_WP_035727688.1	Cas1b	1892	3004	-	DAQG01000022.1_1891-3004(-)_1	MFWNLDQNAYILIKLSDIEVVINKMQLVINTYGSYLRKSGNCFLVKKDDKSFEVAANKINSVLITTAAYITTDAIKMAVDNNIDIVFLDAHGDPYGRVWHPKLGSTTLIRRRQLEIYDGSEGLNLSREWGIKKFDNQIALLSRLRKARPEKKDDLDIYIQEIERSREQMKRLRGTIEGRRQKMLGLEGMASRSYFGAISSTMPERYRFSGRSRNPVKDEFNSMLNYGYGVLYSLVEKGCIIAGLDPYVGFLHTDSYNKKSLVFDIIEIFRTYIDEAVVHLFTRRMVKDEFFEPLEQGLGLSKDGKAALIEAVNGALDVPILYRGRNVKARNTITMECHRIANSLIRPGTELPEDFDRDALEAEDEWEDSE*
GCA_002502785.1	DAQG01000025.1	5	PDC-S65	DAQG01000025.1_3	PDC-S65_WP_106371304.1	PDC-S65	3275	5098	-	DAQG01000025.1_3274-5098(-)_1	MIDPLVSLAFSVQSNKGVYALLLGSGVSRSAQIPTGWEIVLDLTRKLAELEGEDYETDPAAWYKDKFGEDPDYSEVLDTIAKSPAERNQLLRSYFEPNDEEREEGIKLPTAAHKAIAKMVARGYIRVIVTTNFDHLLEKALAEDGIEPTIISTTDSVNGALPLIHTTCTIIKVNGDYLDTRIKNTRNELASYDEEIDKLLDRVFDEFGLIVCGWSGDWDIALRSALERCKNHRFTTYWTDIRTPTDNAKKLIQQRRAETILIQSANAFFDELAEKVFVLEEYNKPHPLSVKALVAQVEKYIVDERYEIRLNNLMNQEVEKLYKELSDKEKFPFDGISNDKFDDEFRRQVKLYESLTESLLAMMITGCRWGKESHEDLWVNCLERIANPPEEGSRRFPALYKLRLYPALLLLYGGGIASIVAGKYSTFLSLLTVPKIRPTYGEGGPLVLDLHPWSVMESPKIQSLLPGLERNPIPLSNHLNNILRDLLREILPQDANYQEYFDRFEYLAALVHANLQKEKYDEIWAPVCLFGYRSRFYRDTSIMDKIQSEFENSTQTYIDAEGGVPTEQAYSTWPPLKAGLFGGSVERFKLIKREFDELAIRVSRSRW*
GCA_002502785.1	DAQG01000047.1	6	PDC-S09	DAQG01000047.1_10	PDC-S09_WP_091549517.1	PDC-S09	9465	9785	-	DAQG01000047.1_9464-9785(-)_1	LNREAVLKLLEELKAEMKETLGDKLVGLLLFGSYSRGDYSASSDVDLLILADGELSRAEKDAIDDLIADYSLRHDVVISAIVYPSKTFQEYSTPFLLSVKEDGIAI*
GCA_002502785.1	DAQG01000055.1	7	PDC-S15	DAQG01000055.1_5	PDC-S15_WP_206299025.1	PDC-S15	3281	4117	+	DAQG01000055.1_3280-4117(+)_1	MTKTYRLSTIQHAVEIGTTLSLSWFRGHSRIVGELTPGIFRKGYDSPLRSRRDIEFDLITKFKLNAPSLESNLPDDNDHVSWLFLMQHHSLPTRLLDWTESILIALYFAVSENKSSDGELWAMYPDALNELSGFFGRALPKTRILRYLASEPMRNPEELKEELRLNYTPNYPIAIQPSMNFSRMVSQLSVFTIHPEPSPNCTITDLLQEEENLVRYIIPANCKHKLLQDLAALGITPRTLRPDLDSLSATLKQESRIQLYAPPAPPSCDGEWDDEVEI*
GCA_002502785.1	DAQG01000058.1	8	PDC-S09	DAQG01000058.1_5	PDC-S09_WP_015419311.1	PDC-S09	4670	4924	+	DAQG01000058.1_4669-4924(+)_1	MPELSRRYKVKSLGIFGSYLRGEADEESDIDLLVDLEKESMTLLEFIALENRLSDLLGAKVDLVERSALKPAIGRRILEEVQLI*
GCA_002502785.1	DAQG01000062.1	9	dsr1	DAQG01000062.1_26	Dsr1_WP_123316947.1	Dsr1	30574	34278	-	DAQG01000062.1_30573-34278(-)_1	MKTSDDENYKKRIEPIPDLPDEIKNAVNQGKLAVFIGAGVSRLVGCKGWSELACRLIDAAYDEGLIKYKEKTTLEKDNAPKKIISVCKYIFEKNRNGGVFYNTIEKSLQPSKKNEQKSIYRLLYNLRAVYVTTNVDRSFDELYFDERIVYKSLDLQTYKIDHTRLYHLHGTLDDPTSMILTTRSYLEHYKDRDVANFLNKLFSEYVVLFVGYGMEEFEVLDFLITKESNPPIEIKHFILLPMYLGEENILEFEKSYYSDLGISVLPYALDLKGFEQLYDVIEKWQEDINLISTFTHERFEEIDANADHYEGEAAGKIFQWIKNDVHLEDYFFKKITTTDWLIPLKERGYFDPSKNQPPKLIGQEGYYKIPHWNVLDYLERVSEQIAVNGDAEHSRELMDIIRSVSKTGVDNHYTNRTFLKIMSNLPTSFIEIGDVELVGQYLNSKWNTYFIDSEIYEKLFIKFIKAGQNNKAPKLLDIITSVKWVEVHGKDDPEPLIGEYGLNKLFKNNKDIVSESFPLEAAKIILNKIIKIALKKQDEFNFVYIPAIEDHPQNHFPDKYQSVLVRMARDMLNNAINRDEENTKETLGRLLLEDHSIFKRLSISVIDTNWDSCKDLFWDNAGRDIINDCNLHHEVYTVFKNHYDSFSHEQKNSIVNWIEAGPDRIDNVDTIQEAFWKQSWLSSLLPSGDKTATKLYEQYSKLTGFEPEHPDFVYWSERGGFINPISPIEVPEIHQKSNEDIADYLMGYVEEKSGWDSPSEEGLERALYFATKSKPEKFDNNLKPFLEVPLNYIHRIIWGFCDAWTDKKEINWSNVLDFCKHIVLSDKFIEINHKEDVYGYTDRIISQIADLLIEGTKDDSHAFDRVHLPKAEEIILIMLKLTDTHIQNPEDLLFSTLNSARGHIFSALVEYVLRIARLDDHKKLQSKWDENIKDEFTRRLNRIIEPSLEWSVSLGKYLPNLYYVDKSWVEENINNIFPKDDDGHWQATMEGYLFISHILYNSLYKLLKINGHYLKAIDTKFKNESIRKRLIDHICIGYLRGKDDLIGEKSLFLRCLNHWNKDDILEMIFYFWMQRKYLLDDNNSAENNPEKLAVLQKIIEFWRHVYEKLNKIDILSENDTEILSAISELLCYIEDIDDEKLSWITLSAKSIEQDPNIPYLLENLDRLSDTSPDEVGVIYLTILTHYTPRDYKNHIRSIVEKLYNSGNIENANRICNMYFRHGFEFLRDIYENYN*
GCA_002502785.1	DAQG01000067.1	10	PDC-S09	DAQG01000067.1_8	PDC-S09_WP_046661845.1	PDC-S09	4082	4369	+	DAQG01000067.1_4081-4369(+)_1	MTDETEELREKVLAVLRRNDVKRAAFFGSIVRGEMTDESDVDILVEFAGRKSLMDLSGLKIELEEAIDREVDVLTYASLHPLLKERILEEQVPIL*
GCA_002502785.1	DAQG01000080.1	11	DMS_other	DAQG01000080.1_13	mads_3	mad3	9408	12596	-	DAQG01000080.1_9407-12596(-)_1	MHLNSLSMKNFKKYRGWTKVEFQDGLTGIVGRNGSGKSTIVEAIAWALYGSRASTVRRDFIKNSRASESDDLEVRLSLNVDGQKMTILRAMRGKGLSPEAKLSIDGELVATGTREVDARLEEILKISFQDFMKTFYARQKDLDNLIKDRGSEKREYLLTLLGLDEVRERALDEIWSDLRVVEGDIKRLEGALSEIGEVEEMIDRREREVVSAREDLASARILERDLARELEKRREELEREAERRRSSDRLSEEIERLSSDLEARRKAVLLGEKRLEEIEEGKWRLFELEPKLARLGDAKVRLEDLEPKRSRHQELVEWRVKVGADLENRVHALSEAETRLERLKIERSELESIRPAEEEYRSLLTDLEAIEAKRDRYQKLLTLAERERARKEAAEENATRVEEALQRLEAAKLRMAEIAPVLERHRSLQEGISRQEGEREKKSRLSELEERAAAVRSRIDVLRTGASGLDDEISKLGDLEKREADLRERGEEIGSQVGDLEERLAGLNLRLEVSKREIGEARRQRSKIEDLGEESLCPTCERPLAGQRHLLLEKYQRLASAAEERISSLEDMRGVALSRLDGAAKSKEAIKRDLAQLAELRARRGELLAEKRGLIARIVELKDEAETINSGMEAIGPVDFDPDRFGILVAEEKSLLPLVQEHDQLLVRIEELPKKRAELEELAKALERSIGNLKALADEMAKLGYSEDQRLSVRERISTLKPDHQRFSALEHRVGEIPDLEEALTRVEAEVERLKIDGKKVDGEIVDLGFNPSEYQMLADEVKALGKAEAAANEIKLALAAEGEVRRHLEESMEVASRLGAELSEAENMLKSLDFSEERYSKARTAMEEAARRLEEARERASDLTVRLGLSEGDLERLRGEAARKRVLEKEVAEKRRRVQVVETTRSLTNRFMDQILVRIRNEIAINAGRILREVTGKYGRISIDDDFNILVEDEGEWYPISRYSGGEIDMIAVSVRVAISEYLMRFSQNGPGYSFLILDEVFGSQDVEHRESMINMLRSLDDRFPQIFAISHIGEVQGQFDNSIQVIEVEDGSSRIEMELR*
GCA_002502785.1	DAQG01000080.1	11	DMS_other	DAQG01000080.1_15	mads_8	mad8	13767	15428	-	DAQG01000080.1_13766-15428(-)_1	MADLSDERWKRPTGEETRSEEEEGPFELKPKTINNEDNSNPYNKIISKDVREYHFIVPSDEWVELGEIVSIHDRREERDTTFLARITDIRHDSNYDGNWDTIVRGDGFYDTDHIFNRVVAEPLGCIMKEDGGRERFRKSRTIPAKFSPVTKAEKDEFQFLVEVMGGIEVGRLRNGSRDVKEIPVALHSDAMDHHMGVFATTGMGKSNFMKVFAASCMKRASSNESKFGLLIIDPHGEYILGKKGTKGLLQLDRHRDGIVCYSTDPKHLKDPLVSNLTVKRSEILPQDIEVLYDWTPAQREALEAVSRVFYEEAWLEDIITPEGAAKMVAEGFHEKTIGRISRTIKTILDKNRYISDLTSSVPGIINNLLEGKVVLVDIPTLGERSELFLLSLLSRTILDRYKRESAEGTRGKSCLITVEEAQRVLGGGEGSLARFESIAREGRKFGVGLCAVTQQPKLIDKQLLSQFNTLVILGLADRNDRTRLEESAKQDLSSLDVEIQTLEKGEAIISTLNIPFPVPARIHLYERYLEDLNRSKAPVKEKRQSRGFNPPPD*
GCA_002502785.1	DAQG01000103.1	12	HEC-01	DAQG01000103.1_43	HEC-01B_WP_052518933.1	HEC-01B	38775	39578	-	DAQG01000103.1_38774-39578(-)_1	VSRPVRVNIIVEGPTEETFVNKILAVDLGPRGISISARSVETKRKKSRFDRSIEIKRGGLSKYDKVKRDIQRWLKEDRGAYLTTMFDLYELPPDFPNRQLTRRQSDPYKKVMMLEKGLAEDIDDPRFIPYIQLHEFEGLLFSDVEAIDHVLEIYQGSSHLKELRDIRTQFNTPEEIDEGRTTAPSKRLLNLYEGYDKVLFGSLIARRIGLELIREECPHFNKWVSKMLELASQLSFDQIFLLLQSPYVLVPGDCKKTFSTSQATSHP*
GCA_002502785.1	DAQG01000103.1	12	HEC-01	DAQG01000103.1_44	HEC-01A_WP_211640766.1	HEC-01A	39581	40591	-	DAQG01000103.1_39580-40591(-)_1	MNILIGANGSGKSNFISLFDLLNQMVERNFIFSVKKAGGADTFLYFGQKVTDEIRISLIFGQNAYSCVWVPTADDLLIFANEICYFHDRSYPQPFGLWLGRGHLESELPEKAKEERVARYVLDSLKGWKVYHFHDTSESAHVKKTGDINDNLYLRSDAGNLAAFLYLLQKTSSTHYEVIRDTVRLVAPFFDDFVLRPQPENENKIRLEWSERGSDHPFLAHHLSDGTLRFICLATLLLQPKMPSTILIDEPELGLHPYAINVLASLMRSASKRSQLIVSTQSVTLVNQFEPEDLLVVDRKDHATTIERVDPERLIEWLEDYALGDLWEKNVLGGRP*
GCA_002502785.1	DAQG01000103.1	13	PDC-S09	DAQG01000103.1_20	PDC-S09_WP_046661845.1	PDC-S09	18505	18795	-	DAQG01000103.1_18504-18795(-)_1	MDKSDLLREKRAEILRTAAEHGAYNVRIFGSVARGEADDASDLDFLVEMEPGRSLLDLGGLLMDLQDLLGCSVDVVTEKGLRKRIRDQVLREAVAL*
GCA_002502785.1	DAQG01000103.1	14	RM_type_I	DAQG01000103.1_28	Specificity_I_00056	Specificity_I	26458	27321	-	DAQG01000103.1_26457-27321(-)_1	MSADWPAVLLNEILQPIERREDVVPGKVYRQIGVKLWGMGAYERESLDGSQTRYKTLSCVEADDVIVNKIWARNGSVAVVTEDLAGCYGSNEFPTFAPFREKILPRWFHWFTKTPGFWSQCDDKSRGTSGKNRIRPERFLEIEIPLPPLDEQRRLVARIEELAAKIEEAQKLRRQAAEEGEVVLSSAKNALFNKEHMKKWRNITLGEIADIQSGVTLGRKLRGPTIKLPYLRVANVQDGYLDLKTIKTIEILEDERDKWQLQSGDILLTEGGDWDKLGRGTVWHCEI*
GCA_002502785.1	DAQG01000103.1	14	RM_type_I	DAQG01000103.1_30	MTase_I_00004	MTase_I	27935	28903	-	DAQG01000103.1_27934-28903(-)_1	MARRRTSERRGERGDRPLTTAQRLGSIVKSARDIMRKDKGLSGELDRLPMLVWVMFLKFLDDTERIRETEAQIRGERFVPAIERLYRWRDWAADPGGISGPELISFINNDEAVRPDGKRGPGLFAYLRGLHGSEGRDRRDVIAEVFRDTNNRMISGYLLRDVINKVNEIRFDSSEEIHVMGHLYESMLKEMRDSAGDSGEFYTPRPVVKLMVEVADPRLGEMVLDPACGTGGFLAVSYLHLENQCKTVEDREVLQKRSIFGGEAKPLPYMLCQMNLLLHGMESPEIDSENSLRFNLREIGEGQRVDVILTNPPFGGEEERGY*
GCA_002502785.1	DAQG01000103.1	14	RM_type_I	DAQG01000103.1_31	REase_I_00010	REase_I	28916	31294	-	DAQG01000103.1_28915-31294(-)_1	MSNEADTCRKYIVPKLSQAGWDVPPHSIAEQRAFTDGRIVVTGNRVRRRKQKRADYLLRYTRDLTLAVVEAKASYKSAGDGMQQAKEYAEMLGLKFAYSTNGEGIVEFDYTTGIENKLDAFPTPDQLWLRLRSHEGIGDGKVAERFLTLLDISAGKTPRYYQEIAINRVVQSILNGKTRILLTMATGTGKTFVAYQICWKLWNSGWNRAGDFNRPKILYLADRNVLVDDPKDKTFGKFGDARWKIERGEAKKSRDIYFSTYQSIAKDERRPGLYKEYPKDFFDLIIIDECHRGSARDDSNWREILEYFEPSYQLGMTATPLRKDNRDTYRYFGKPVYEYSLRQGIEDGFLAPYRVHRVVTEYDAEGWRPTQGQIDRYGREIPDGVYGTRDFDRIIALRARTEAIARHLTGFLSETDRFAKTMVFCVDQEHADEMRRAINNLNADLVVDYPDYVCRVTSEEGDVGRGHLSDFQDVESRVPVILTTSKLLTTGVDAPTCKNVVLARVISSMTEFKQIIGRGTRVREDYGKLFFSILDYTGSATQLFADPEFDGDPAIVTTEEMDAEGRTKGGSKKVVQPEEEGEGGGEDESGAGSPEIFEPPEGGPRKYYVDDGYVEIVAQVVHVLAEDGSLLRKVKLTDYTAEKVRTIYPASELQEKWADLEERAEIISRLEERGIDFDELAEAAGKPEADPFDLLCHLAYDAPLLTRRERAEKLRKNKKDFFDRYGPEARAVLEELLEKYADHGIAEFEIPEALELPPISGYGNVMEISGFFGGPERLREAVRQLQSLLYAV*
GCA_002502785.1	DAQG01000117.1	15	RM_type_IV	DAQG01000117.1_21	mREase_IV_00003	mREase_IV	17240	18139	-	DAQG01000117.1_17239-18139(-)_1	MVMPDYQSLYYPFLRSIEDGKEHSIRDTIDNLSKCFDLTDEEKKERLPNGKQGKFENRVRWAQMRLKKAELLETTGWGKFKISDLGLDILKFDPSTFNDKFIMEFSGSGANGLKHVEEIEDNSKASKPPEEVLEETYEELRQQLAQELLERIMGCSPEFFESLVVDLLVAMGYGGSRKDAGQAVGKSSDGGIDGIIKEDKLGLDAVYIQAKRWQTTVGSPTVREFAGSLMGQNARKGVLITTSQFSNEAKNYVCAIPQTKIVLIDGEQLAQLMIDHDIGVTDVASYRIKKADLDYFGEL*
GCA_002502785.1	DAQG01000117.1	16	cbass_type_IV	DAQG01000117.1_33	QueC_00001	QueC	31982	32542	+	DAQG01000117.1_31981-32542(+)_1	MIENKPTFVLLSGGVDSTACVHYYLSQGFDVKGVFIDYGQVANKNEYNSALNIASYYKIHLDHLVFKSLRSYSQGEIKGRNAFLVVALLLANPRMKGIISMGIHSGTPYYDCSESFINDINMILNGYTDGQTVLEAPFLKWDKKMVYHYCEKYKLPIHLTYSCENGTDVPCGRCLSCLDRSALNVG*
GCA_002502785.1	DAQG01000117.1	16	cbass_type_IV	DAQG01000117.1_34	TGT_00002	TGT	32532	33539	+	DAQG01000117.1_32531-33539(+)_1	MLARKMSIRNSEGVEVGTTPMLVPSFSSRANIDICKIFNYVEPHITGPILISAYDMHYVEQLTTVEFPSLMFVDSGGYECAKGNEISELGFYKVDANDWSRESHLEKVASLDKRPPKVIVSYDHPSEPQTIEIQIKTAKELFQKTDGFLKEILIKPEPESATRSKAKIDLEQVIRNLGQLTRFGILGFTEKELGSSVLERMVSIATIRGEMDRLKINIPIHIFGSLDTITTPLYYLSGADIFDGLAWLRFIFSNRGTLYLDSYGPRKCGIEVPSSSMRIQYLIRNISYINRLTINLEKFQLTGDYSNLGEKEEADFFEKSFEDLKVRMGGDNSGW*
GCA_002502785.1	DAQG01000117.1	16	cbass_type_IV	DAQG01000117.1_35	Cyclase_00030	Cyclase	33529	34467	+	DAQG01000117.1_33528-34467(+)_1	VGGSGGIFGDKSPNDINKIIEDTIESTRDKDNEREIADLISSLLSTYNERDVESIRMHLDGIETFIEDEFGGAIELRFGGSVSKHTYVDGLSDVDVLVLINKLDLSRLSPRDVLKKIKQELSDRRFGDIKDIIVGKLAITVTFADNIEIQFLPAIKRGEGFKIPTESGDTWSNIIRPDKFAERLTAINQKRGLKVVPVVKLVKGINSQLPESQQLKGYHIESLAIEIFKSYPESSPKTPKEMLKYFFEKGRDLIKTPIRDKTGQSINVDEYLGPENSRDRLRLSNTLDIYYRKMNEADAMGDISRWKNILGI*
GCA_002502785.1	DAQG01000117.1	16	cbass_type_IV	DAQG01000117.1_36	OGG_00001	OGG	34470	35108	+	DAQG01000117.1_34469-35108(+)_1	MNHLASRYLYAKNVIVSSGYEEEIVWQSSSCFDDLDKASFLRELAWVILSSGMKERVIRNLFSNISECFFNWQSTKKIIDNREKCFNDAISYFNNKPKISAIIYAAYKLNEIEFDDFKIEVHEDPIGSLQEFPYIGPITVYHLAKNIGLPVAKPDRHLTRIANAEGYSDVQAFCKHISYLCGDSVPVVDIVLWRFATIERDYLSVFSDKTKY*
GCA_002502785.1	DAQG01000117.1	16	cbass_type_IV	DAQG01000117.1_37	Effector_00071	Effector	35137	36153	+	DAQG01000117.1_35136-36153(+)_1	MKYGASGRVIQIAGSCSRKTDSNLVKFSHALVKNITKNLINLGYTIVTTVGAEERMNEEEDSSQTIIYYWGVLDAIYEYIQSSPLECSSRILAYVVASEKAEKQIPEYRKDIWKDLIKGGGIHFCNINPGWNSGACKRLQQEKLSDALITLGGGEGVEHLASLYVANGKPVLPLDMQLDSSCGDGLGGSSLLSKIAISRPEIFIPRLKNASQLISLRYNDYKDSPEEYANSITEFIENNVKPQAFYIRILNNELSEYDSVEKFFRSIVDPIITERGYCMKEMGTSETKNPFINVEIFEEIYKSSVVIADISGLRNNCFMEMGYAFGLNKKVLWLLAVLC
GCA_002502805.1	DAQI01000015.1	1	DMS_other	DAQI01000015.1_39	BrxB_00005	BrxB	37274	37846	+	DAQI01000015.1_37273-37846(+)_1	MKLEKRLELFKEKIKTKDFLECKGLGNEIPYWIFDYEPEKELLVRDTISKLISSFESKHSIKITEINLYDLCLKILSQKLADEKLIQFEKKKGSDALLEKVRLILNQEATKKEISEMLDVDYDLIFLTGVGNAWPMVRAHSVLNNLHSITDKKPLVLFYPGKFSGLDLSLFGKFKTKNYYRAFRLMPEAM*
GCA_002502805.1	DAQI01000015.1	1	DMS_other	DAQI01000015.1_40	BrxC_00001	BrxC	37948	41553	+	DAQI01000015.1_37947-41553(+)_1	MTAAGIRIEDLFEKNIRRNINGVIKVDQEDERSVYTELDEYVVTGESLKHFDIFFRNYTAAMEEPTDRIGVWISGFFGSGKSHFLKILSYLLANREVRGKTALEFFREKITDPAIFANIEKTVTIGTKDVILFNIDSKANTANKGDEQIVNIFMRAFNDMRGYLGDVFWIADLEEDLEEKGLYEAFKAEFERINGEPWEERRVTYGFEQDDIIEALENCGYMSKEAATRLFENDGAGYTFNVEKFAKKLDKYCKSRGKDHQVIFLVDEVGQYIGENSKLMLNLQNIVEELGTKLQGKAWVAVTSQADIDTVTKEHVKGYDFSKIQGRFNTRLGLTSANVDEVIKKRILYKKEEYRDVLASYYAEKQTILRNLLAFSNRAEIKVYKNEDDFVNVYPFVPYQFNLVQKVFDRIRETGFTGKHLAKGERSMLSAFKESTENYCENNVGMLIPFHAFYETIEGFLDPIIARTISHARKNDFLNDKDCELLEILFMIRSIKEIEPNLDNLIVLSISSVDEDKIILKQRIVGSLQRLEEQTLINKSEDRYYFLTNEEQEIDKEIKRIGIEEHQILDEIHGMLYDQKQGICPASHKDYRFNRAIDDRVKSVSGADLTIKFLTPLSDQYNSKKGNQQSLSGENLSNIDSTDTLLFILPEDELIDQIRFYLKIEKYLKQNSSNRNNMEIQNILSTKQQNANSARAKALELVQKGVSGSRVFVDNKEVSPDKSSPKERIKEGADLLIKNVYSKAGYVTKDYESESEVLRVLRSDDLERFGVEGSDINRLALKEVLDYIQIKSGRSGRVLLSDLKGRFKKKPYGWKEMTISGLVATLYFREEIKLRYQSEYLFKDPEATAKHLTRRDDADKLLIEIREKTEEEDLKTVKLILKDLFEKLSLPEKEGELFETAKGIFQKELSGLQVIEGKYEEEGSFPGRTPIETYRKFLKELTDNSDPSAFLRAVASRKTEFEELHADAEPVKNFFNGSQVEIFRRLAHNYRDYSRNIQFLSEETRADIEEVNRILNLEEPYSQIRHLPMLEKKIEASIQEALSAQKKEVRESLDLVTKELEKDLSDEKFSDDFREKALGLFNVVKRTVEDAEDCALVQSQFSMINSLRVEAYRQIDLERQTIRERPPEIPYGRGTDNPGQTGGRCVSPQVPPVPQKTTRVINKLSFFKSEKMLESEADIEEYLTQLKGKLATILKEENIRI*
GCA_002502805.1	DAQI01000015.1	1	DMS_other	DAQI01000015.1_41	PglX_00007	PglX	41573	44362	+	DAQI01000015.1_41572-44362(+)_1	MDKSAIIEFSNRVREKLNAEVRSQAAYYGILPEEIRSVEEHPDSVVINGSVFNSKIKNQRSQLVKQIQNKGYEQVMEEVTYTWFNRLVALKFMEMNGCLPDQIKVFTSADPDKTEPDLLTNALKLDFLDLDRDKVFDLKAENKNEELYKCLILKLCNYLHDTMPFLFEKIEDYTELLFPGKLLHTGSVLHDLSSIIPMEDWHEVEIIGWIYQDYIAPKKDRVFADLKKNIKISKENIPAVTQLFTPNWIVRYLVENSLGRLWMLNRPDSTLADHMEYYIKPDPQAQPETDFLKINSPEELKICDPACGSGHMLVYAFDLLYTIYEEEGYLPSEIPELILTKNLFGIEIDRRAGELAGFALTMKARAKDRHFFKKQAHPSICMLENVSFEEGELEAYIDAVGNDLFTSAQRDTLLQFTEADNFGSLIRPAAKDVSNLLHLLDSKNLSGNLSQFSTHQNVLKALKQADYLSPKYHVVIANPPYMGGKGMNNELKTFLQENYADVKSDLFSAFIERIMELTKKGGFIGMMTPFNWMFLSSFEKLRNKILTEYTLTNLVRPEFHAFFDSAYVTICGFTLFTRELDNFKGSFIDLQRFYGESLQPIKALEAIRNPNCGWFYRASAADFKKIPGSPIAYWVSERVLNSFDLPKIGEHFLVKSGLTSGDKTKYVRNWPECRYFDINFQAQNGLYNNLKWFPHNDGGPLRKWYGNRNSVINWESDGKEIRNLKNSTVRSSQHYFKPGVTWTDVSSSFFAARFLPSGSIFENTGSLIIVEGEEALKLLGFLSTEVAKQLMDLMDPTLHYGVGEVAKLPLCDLETIPRITDLVYTCISIAKSDWDSYETSWDFTTLPLLQPEYRHPTLAETYTKLRARWKEMTLEMQRLEEENNRIFIEAYGLQDEMTPDVPLSEITLTCNPYYRYGNKKQKKNWKLCY*
GCA_002502805.1	DAQI01000015.1	2	DMS_other	DAQI01000015.1_47	PglZ_00023	PglZ	48509	51208	+	DAQI01000015.1_48508-51208(+)_1	MVNVEKTSSSLLKKFSPSELKDYEKRKIVFWYDRDKTGWDEENQAPSGELEEIIKILDEKSIKFHILSDNYFETKKLLEIEDPESNYLIYSPEEERPHEENWLFDIQLYSSKFENSRISDIKSEFEIDGHELDDFFTKCEKFFGNQKERVQPLKKLYQKDWREKEFILGMLAVFSKTQAPEFKQIVRDIMLKSLEKAENPAWENISKFGLEENFWELAEEDFGFSVKNPTLKKLFLSFLITHMKRYSGISLSGYDQYVNRKENECQIFLKHWMDSSRDSKIFEKYTRDILEKNSQDLEKNLQAALDKRDVHTYLEAEAVETFDKAVILHIIKSLNSPIDSTEEDFKSYLSWIDTRRTKHWFFEYENIYNALEYAVKLFRFSLKYYDNSKAADILENTRSLYELFKAYAETYYQIDYLYRKFYYYYDKEQEKDILKKNLRPQVEDLYTNKLLGKLLLKWSSLIESDLKGQWKIELAESQKDFYKMHVSKILQKDDRSRVAVVISDALRYEAAVELFEILNKGTHGLAELNHMAGVLPSYTKLGMASLLPHNSLEYRGKEIFVDGTSSEGLEKRKKILQSKCGDSLAFNYEDFMRYSRDEARELIKGKRVLYIYHNKIDSTGDKQSSENSVFSAVEETILEIKKLVKYLSDRLNTTNIIVTADHGFLYRRDDMENVDKVDTLLFDKSRIIDTTKRFILSDQELAQDNPLDNIHSFDMSHILGQGQNSLFAYVPGTDLRFKLQGGGLNFVHGGASPQEIVIPVLTYNHRRDDKTLERKGIKHGKVNVSVINNRKKITSSKFKVNIFQTEQVTDKMKPRTFRVSLWDVDGEQKKMISDEKIVIADSESDEPEERQYTVMLTLGSNLENKTYYLRLIDEDPAEIKDVARIPFELDLLIGGFDDF*
GCA_002502805.1	DAQI01000015.1	2	DMS_other	DAQI01000015.1_48	BrxL_00002	BrxL	51286	53334	+	DAQI01000015.1_51285-53334(+)_1	MTEEALETASLETDNKLINHFPGRVVRKDLTKLLKVGHNVPVYVLEYLLGSYCADDDEDVIQEGVQMVKNILSQNYVRPDEAERIKSRIRETGYYTVIDKITVRLNEKRDIYEASFSNLGLINIEIDSDYVIKYDKLLGGGIWCMIKMEYSTESAASPFIISSLKPIQIPNMNIQEILEARRYFTKEEWIDVLLRSVGMEPTQLSTPVKWHMLERLVPLVENNYNLCELGPRSTGKSHVYKEISPNSILISGGQTTVANLFYNMSTRQIGLVGLWDVVAFDEVAGIHFKDKDGIQILKDYMASGSFARGKEQKNANSSIVFVGNVNQSIDSLLKTSHLFSPFPDAMNSDTAFFDRMHYYLPGWEVPKFRPEHFTDRYGFIVDYIAEFFREMRKRSYSDHITRFFRLGNNLNQRDVIAVKKTFSGLMKLLYPDENLTKEEAQEILEYALVGRRRVKEQLKKIGGIEFFDVNFSYIDNENLKETFVPVPESGGSKIIPAGITKPGEAYAVAATESGKIGIYKFEVQIVSGSGKYERSGTGLNSQAKESIKTAFNFFRANAKSISQSISVKEKDYFLHVQDLYGVGMSEELALAAFISLCSGAIERSLQEQTTILGSMTIGGSVGVLENLAGLLQVCLDAGAKRVLIPIASAGKIATVPPDLFSKFQISFYEDPIDAVYKSMALI*
GCA_002502805.1	DAQI01000030.1	3	RM_type_I	DAQI01000030.1_25	REase_I_00001	REase_I	26536	29694	-	DAQI01000030.1_26535-29694(-)_1	MNEDQLEQHCLEWFRGNSWGVEYGPDIAPDSNRPERRDYREVILKRYLQKSLEKINPHLPFNAIEQAIALVLKSESLDLTTNNHAFHRLLLEGVPVEYRKDDETIQDRAFLIDFENIANNSFLVVNQFTIQGTKRLRRLDVVCFINGLPIAVLELKSPDDENVDIWDAFNQLQTYKDEISDLFVFNEALVVSDGYNARIGALTANQERFSPWRAVKNEDDKPLLEWQLETLVQGFFDREMLLDYIRFFVLFENDGGAIIKKIAGYHQFHAVREAVKATIIAAQEPQGVAEKRAKYGDEVVPGSKKAGVVWHTQGSGKSISMCCYAGKLLQQPEMNNPTLLVVTDRNDLDGQLFQTFSNAQELFKQTPVQVNDREELRKLLSERESGGIIFTTVQKFSPFEDEGAHPILNSRHNIVVISDEAHRSQYGHKGRFIKVKDKDGNVTGNKLVFGFSQYMRDALPNASFIGFTGTPIALEDKDTRSVFGDYVSIYDIQDAVDDGATVPIFYESRLAKLDLNHAEIEALSAQVEEVVEDEEDVCSREKTKGEWSRLEKLVGAEPRIKQVAADLVEHFETRTETIDGKAMIVAMSREICVHLYDAIVELRPDWHDTDPNKGVIKIVMTGSASDRALLQSHIYNKQTKKRLEKRFKDNNDPLKLVIVRDMWLTGFDVPCCHTMYIDKPMKGHNLMQAIARVNRVFKDKQGGLVVDYIGIANELKLALKTYTDAKGRGEPTLCAEEAFSVLLEKMDIVRGFFHGFDYSDFRDQSYKLIVPASNHILGLDDGKKRFLDAVLAINKAYSLCGTLDEAKELRAEIAFFSAIKAAISKFTYVDKKRTQEEINSALKQILDNAVIAGGVVDVFDLAGLDKPNIGLLSDEFLEDVRQMPYRNLAVELLEKLLKDNIKSKTSNNVVQEKKYGDRLEETLRKYNNRAIETAQVIEELIQMAKEFQEALKRNDELGLKPDEVAFYDALANNESAVRELGDETLKKIAVEITEKLRKSTTVDWQVRESVRARLRILVRRTLQRYKYPPDKSAEAIELVLKQAEALSNSWTN*
GCA_002502805.1	DAQI01000030.1	3	RM_type_I	DAQI01000030.1_27	Specificity_I_00048	Specificity_I	30475	31809	-	DAQI01000030.1_30474-31809(-)_1	MSADWKSRPLTELVEFLNYKRVPLSTMQRQNRKGEYPYYGASGIVDYLDDYIFDGEYLLISEDGENLRTRKTPIAFKAKGKFWVNNHAHILAEKEEGILDYLEYYFSILNISPCITGAVQPKLNKKNLESIEVLIPEKVERLQINDILNSLTNKIELNHQINQTLETMAQAIFKSWFVDFEPVKAKIAAIEAGEDAEGVTHAAMSAISGKTDEALDQLQAEQPENYTQLETTAELFPSVMQDSELGEVPEGWEISTIGDEVDVVGGGTPSTKNPEFWEGGEIHWTTPKDLSNLSDKILLTTDRKITVAGLKNISSGLLPINTVLMSSRAPVGYLALAKIPVAINQGYIAMICDKRLSPEFVIQWCNSVMDTIKQRSSGTTFAEISKKNFKVIPVIVPSEEIQQSYSKLVSGFYDKIAEAAMECKTLSDIRDSLLPKLLSGEIIP*
GCA_002502805.1	DAQI01000030.1	3	RM_type_I	DAQI01000030.1_28	MTase_I_00002	MTase_I	31799	33529	-	DAQI01000030.1_31798-33529(-)_1	MTDIEQQFLYDLDNQLWRAADKLRSNLDAANYKHVVLGLIFLKYVSDAFEERQQELVELFQKDDDDNIYYLPRDDYDSDEAYQQAIADELEIGDYYTEKNVFWVPKTARWNNLRDVITLPTGSVIWQNEQGEDVKLKSVSWLIDNAFDDIEKANPKLKGILNRISQYQLDADKLIELVNEFSRTSFSNPEYNGEKLNLKSKDILGHVYEYFLGQFALAEGKQGGQYYTPKSIVTLIVEMLEPYKGRVYDPAMGSGGFFVSSDKFIEKHANVKHYNASEQRKQISVYGQESNPTTWKLAAMNMVIRGIDFNFGKKNADSFLDDQHPDLRADFVMTNPPFNMKDWWNEKLADDARWTVNHNGEKRILTPPTGNANFAWMLHMLYHLAPTGSMALLLANGSMSSNTNNEGEIRRALVELDLVECMVALPGQLFTNTQIPACIWFLTRDKSAKNGKRDRQGQMLFIDARNLGYMKDRVLRDFKDEEIQQIANTFHDWQHEWAEENNQAGFSFSADLAAIKKNDFVLTPGRYVGAEAEEDDGIPFADKMAALTSQLKTQFEESEKLEAQIKKNLAGLGYEC*
GCA_002502805.1	DAQI01000037.1	4	brex_type_III	DAQI01000037.1_2	BrxF_00003	BrxF	1014	1469	+	DAQI01000037.1_1013-1469(+)_1	MQLDTLLEQNRTNHYKMLVIVDNNQQHEKIINALKNKGWTSYDANEKILRIIENIPEDKIKLRIGDKIKQWFNSLPDKVILYNTNILYSPELGKLTPVGAFKYRSRDKECIVILEGQISGSRIQYSEYRKEDHVEMDVSELINVKMEDIDA*
GCA_002502805.1	DAQI01000037.1	4	brex_type_III	DAQI01000037.1_3	BrxC_00017	BrxC	1462	5076	+	DAQI01000037.1_1461-5076(+)_1	MPKIKELINFEKIKDVIDIDSSYDKRKMVENYVISQSMEEYLINILNDFQKDTHKAVQVIGGYGSGKSHLLAFTISILSDRSLRSSIQNEKVREAAENINRDFVVVRWELQPNDVELAAYFYDRIEQQLEENYGIQYKFPLKEVVDHKKMINDVVQAIKAQDPTRGLIVVVDEISDFLKQKDKEKITRDVQFLRILGQVAQESDFTFIGAMQEHIFTNPKYVDEAESFGRVSERFQIITIKREDIKRVIAKRVLNKSKEQRLELEKLFSDYTKYYPAIQAHLNEFIDLFPLHPYVIQVFSELPYFEKRGVIQFTIQEVEKVLDREFPYLITYDLIYDEIESKHTVKNLENVSPVVDAVQTLASKIDLLDGKRQQTAAEIVKALGVLKLYGKSTNNGANAQELANTLLVLPSNKMLEVEDEITLVLDELRKVTDGQFINRTKEGYYFLDLQLNIDYDQVIKRKSDNLPENALDDEILGILKDQLMLGEETGFGVFRDTCQWKSKKSFREGQFVYETGKGDVAEKIEGDFQIVFISPFCAGKRYRSQNNRLQISGKLPQDVFEQLKMLASAKALINDNYQRSIIQKKYASLKKDFTRLLATSYLENGTVEIGDAKKSIKSLIAREFSNFDELFTEIKPEIFDAYFNEKYSKHPKFSNSITRDNIKGEFSTAVKNMSSQNGAQTTLFSGSKSILNALELLDDKGNTSTTNSEVAQKILEAAKENAGQNLPVADFVSEFKNSPYGYDPIMTEFVMVALTYTGEIALKAAGGKTIGSSEVTDVFKSSIEAFENIKYLTLESEFDKQPIIKLFMAVGLDQGTARKVLESSKRNAAIQEFRKSYLELKENFDDAKQKLEKLSLQHSSIIDIEGLNARHEILKYVPFSNFELVKTPNDLKKIIYSDSEIEAIGKAVEMLGKLHLFYRKFFEEIESELDYALEVKKVMDEYPDIIQVEGVDNFINDSLAILSDAEKLLSPEDFNPLLGKLQSIRKKYKSAYYHAHENNVGSKVNWSKLTQVTGSPTYHKLRKLKNVELLNKRKFIEVENQISALSNLQCSSFNVDILDKNVVCTKCSFPKGFKNENPEFQISRLDEKVRSIYEDWENTLLAELENYRGNLQYLSSEERTLIEAIIRSSQLPETIEDSLVIALNNLFRELEIVEVNPTIFLEAVFKESQVMDYINFDARIKKLMQKLVAGKDLSKVRIKLAQQE*
GCA_002502805.1	DAQI01000037.1	4	brex_type_III	DAQI01000037.1_4	PglXI_00001	PglXI	5081	7588	+	DAQI01000037.1_5080-7588(+)_1	MLFNEKDPEKEKMEKFAASCKPLEELLDSVRDIEGFPIGKDEDILALSDAPWYTACPNPYINDFVEAFGKPYDEDTDTYERTPFVSDVSEGKNDPIYNAHSYHTKVPHKAIIPFIKHYTEEGDIIFDGFCGTGMTGVATRLSKRHSILCDLSPAASFIACNYNIPSDIKKFESASKKFIKEIYDEVGWMYETLHTDGHTKGIINYVVWSDVLICPYCENDYIFWEVAVDKEKDKVNKEYSCPHCNSMIKKSDCERSKITYFDSLINQEITQIKQVPVLINYSVNKQRHEKTPEKADLDLIDKINNNSIPYWHPTNRMPEGDESRRNDKYGLTYVHHFYTQRNLHVLSAIYNLIRNNKSKSTLNIVFQSISATLSSKFVRYNMGHRGNGNLSGTLYVPSLIAENNVIKLFEGKIKDFLKALNFTCRANFISCQSNSNLPQLKNNSVDYIFTDPPFGDNLMYSELNFLWESWLKVFTNNSSEAIMSSSQGKGLDEYKELMTATFKEMYRILKPNRWITVEFHNSKPSVWNAIQDGLTKAGFIVAQVSVLDKKQGSFKQVTAAGSVKNDLVINAYKPRRRFEEMFLKRAGDNLECDFIQEHLGHLPVEPNIERTEQMLYSKVLAYYVQHGYEIRLNAKQFYKLLTEHFKLIDGYWFLDNQINEYEEWKKDHGLKAIEEIFKKQLTLFVNDEKSSIIWLYNFLEIPKNYSEILTAYNQVITNIDDEIPELKEILDANFIYENKIYRRPLTDKERVEKEEKNEKELLKAFDKILLQARSSSKKIKSIRKEAIKLGFTKAYQEKRFGDILAVAGKLDKDLLENNSEINDFVEIARMKAGEL*
GCA_002502805.1	DAQI01000037.1	4	brex_type_III	DAQI01000037.1_7	BrxHI_00001	BrxHII	9400	12321	+	DAQI01000037.1_9399-12321(+)_1	MKIGDTVLSSTYEEKGSGMVLVIREVFGQAYADVFFEGTREKLTLPLSDLSGVRTPEEKFRAGEFSPALKFMLRLLKDQILAAAAQEGLQAAGNFKILPLPHQLLAVNFVLDQFKPRALIADEVGLGKTIEAALVYEELKARGIAKRALVIAPSGLCGQWRDELKVKFSEDFALYDRDTVRSLKKMHGEETNVWKLADRVITSVDFIKPKKLGDNLGERTLRNRSWHNRHVFEAAVEAGFDVVIIDEAHKLTKDFSGEETARYKVGKELSEAVPIFLLLSATPHQGDSAKFRNLLHLIDPYLFYKGCELKPENVLKVTVRNNKRAAVDFSGNRLFKQRITSLCKIDRYSREDTIELELYEKVTEYVSEYYDLAERFNDRTLMFLLLIYQRMVSSSSRAILSALSKRLKVLDGEKRTLEGAGGEAGSENSGGTQNEIDLENLEDLTAEEQLEALEKAGSPENVPTKSKYIDYEILNLKNIINLAKETSTGRNDAKFRKLLEIIDEFIIRENNPKLKFIIFTEFVETQKYIDECLKSLGYKTALINGSMSPDEKLLEKLKFQDEAQFLISTDAGGEGINLQFCWVMVNYDMPWNPMRLEQRIGRIDRIGQEHDVKIVNFQLEDTVEQRVREVIETKLGTIKIEFNDGEDKLADILSTLQDEFSFEKIYIDAVKKRELDLENLNTLAEQIYLRAKEIINSGDITLPFSGLEEKYSISKHELEKQNILVQSLMEAYLTENGGNLASYKTKEHIYYFEDPLSGKRITNVIFDQKASVENENCELFSFSHPYVKNLIQHLDKNLKNATTARMQIQESKFAGESGFLFVHSLSITNNIDSPKKYLIPVFINSSLKHNSRISQYFADPSKIKASELIAGKLDFAFDVVEETARKNLEQKAEEIYYECSTTQNERLTEIENKMKKYFRDKEESINRIAVENIKQAKIRELNRDIENNRAEFQQRKMLVPSLKCEQIAYVEFV*
GCA_002502805.1	DAQI01000037.1	4	brex_type_III	DAQI01000037.1_8	PglZ_00014	PglZ	12321	14147	+	DAQI01000037.1_12320-14147(+)_1	MEEKWYTKLLAQVKNSYSGILVVSDPDNLGSVPEIQEQLKPDFHIHNYKSELRLRGFLSACKSQEPPQETVEFSAKRLLIFRPSEKVYFPSDIENKAEALSWSLKNVFPQLDRETVRSFPTSIYQKLYTSCKNSVYSPQIPDEKSTLNLICAWIWGANLQGISSKEQLISFLYAIYQDIDSIPKPLKANLLKIESAFQESDLLQETIWNNTESFDGWIKSKWQEYRKADSLNKEFDIDFSNSSLTGFREKMQSDELTAISSKRSELVEEIWEDLKCSPIDWQIIAMKWGKVSYFKDEGLIEEEDYRKLDSELTAKFEPFILDQYKELFLQNSRDNLVTIDRTMQYIGQKEGKKKLLFCFDGMSFQEWNCIKTYLEENAISVFKEHAIYALLPTVTSISRRALFCGEKNIDNLKPEEKGFEEFVKNNWENSVDKYTRCFTNADSKWDQNYLDFEYLGIINNLVDNIAHHLPHITDIKNKSPMQELLKIELYKSELAKTFQNLLEEGYKVFITSDHGTIWCKGNGYVVEKYLADPKSKRALKYTEDILARDYYRDKSTELYLFHNYETLGKDSIIIPRGRKMFAKKYVTGINHGGVHLEEVIIPFIEVSK*
GCA_002502805.1	DAQI01000037.1	4	brex_type_III	DAQI01000037.1_9	BrxA_00013	BrxA	14144	14854	+	DAQI01000037.1_14143-14854(+)_1	MIGFDRPLRPNWIYESLLLANPGQKLSELNVPFESIACELTGKEGKRKARTVLFRCFLRAENNKTRVRKDLVLKNISSGHDLEFMKPIYLFYLIGKTETLFKISEHIFRLYDYGEEFDIQFLKKKMIDEFGERDVVGRSARSFIQTLDYFGIAEKTGNKATLKRRLLLNDEQFRIVLELYSREILQSPQISLNHLPGPIFNYFEIPNLKTIAQKYNGEYWDYQHRIKDDFLMVYNM*
GCA_002502805.1	DAQI01000038.1	5	DMS_other	DAQI01000038.1_4	Specificity_I_00010	Specificity_I	3052	4248	+	DAQI01000038.1_3051-4248(+)_1	MEERVNCKLGDLFEFEYGKGLPKKQRNEAGNYPVYGSNGIVGFHDEYLIEGPAIIVGRKGAAGEVAFEKKNLWPIDTTYFIKVPSSLDFMFSFFLLKSLVLSQLDKSTAIPGLNRNDAYNLNISLPPLPEQRAIVSKIEQLFSELDNGISNLKLVQEQLKVYRQAVLKKAFEGNWEIVTIGDKFDFIGGGTPSKKEPKYWNGEIPWCSVKDIKGKYLHSTIDKITNEGLKNSASNLAKVDEVILVTRISPGKAIIAKTETAINQDLKIIKPKFKSIPLFVYYLFNSLENQYVKLSSGTTVLGINLTNLKSIPIPNIPFGQQQTIVQEIETRLSVCDKIEQDIAENLEKAEALRQSILKKAFEGKLLNEKELAEVSGAEDWEPAEVLLKRIKAEKAGKK*
GCA_002502805.1	DAQI01000038.1	5	DMS_other	DAQI01000038.1_5	MTase_I_00009	MTase_I	4295	5077	+	DAQI01000038.1_4294-5077(+)_1	MSENTSSIVSKVWSFCNVLRDGGVSYGDYLEQLTYLIFLKMAEEFSKPPYSRNIGIPEEYTWDNLKQQRGAELDIHYKKLLEELGKKPGMLGQIFLKAQNKVSDPAMLYKIIDMIDKENWVMMGVDTKGEIYEGLLQKNAEDTKSGAGQYFTPRPLIKAMVHCLQPEPLKTIGDPCCGTGGFFLAAYDFLTSHYRLDREQSRFLKNKTFGGNEIVAGTRRLALMNMFLHNIGEINGEPMISNSDALIADPGYRFDYILTNP
GCA_002502805.1	DAQI01000048.1	6	PDC-S14	DAQI01000048.1_41	PDC-S14_WP_162602869.1	PDC-S14	45540	46409	-	DAQI01000048.1_45539-46409(-)_1	MINSRERPKGFSVRLFLPEGDPDGVKTVEKSNWTGKGLVIPRSLFAETRLRPELGCTGVYILVGPDENSQLPRVYVGEGDPIGPRLDQHAKNKDFWTQAIGFTSKDQNLNKAHIQFLEYKLIDMAKAAKRCVLDNANTPQPPSLSEADIAEAEGFLADVLLCLPVLGYGFFESPPAPTPTTLEFILTGKNITGKGYQATTGFVVKAGSQAVKNETKSIQAYLSDMRRSLVEQGVFIDNGHCYETIQDYTFNSPSTAAGVLLGRSANGRTEWKTVDGHTLKSIQEAEVDK*
GCA_002502805.1	DAQI01000048.1	7	RM_type_I	DAQI01000048.1_38	REase_I_00001	REase_I	39736	42714	-	DAQI01000048.1_39735-42714(-)_1	MPTDTTEKGLETLIVEAMTGKPATSPAQIDTGREPSALYGGTGWILGRWQNYNREYAVDLVQLTAFLKSTQPELVEALDLGNSSPTRQKFLFRLQGEITKRGIIDVLRSGIKHGPHNIDLFYGTPTPGNTKAEENNALNRFSVTRQLRYSRDETKLALDLALFINGLPIATFELKNSLTKQTVEDAAEQYKRDRDQKELLFQFGRCMVHFAVDDHEVKFCTHLKGKSSWFLPFNQGYNDGAGNPPNPNGIKTDYLWKRILTPKSLTNILENYAQVVKYKNQKTGKIDRAVQIFPRYHQLDVVRKLLAHAGQHGAGNRYLIQHSAGSGKSNSIAWLAHQLIGLKKDDKEIFDSIIVITDRRVLDKQIRDTIKQFAQVGSTVGHAEHSGDLRKFIEGGKKIIISTVQKFPFILDEIGTDHRGRKFAIIIDEAHSSQGGRTSAAMNEALFDPEDTINDALEKRMQARKILPNASYFAFTATPKNKTLELFGEPWEEGGQVKHRPFHSYTMKQAIQEGFILDVLSSYTPVNSYYKLIKTVEGDPEFDTKRAKKKLRRYVEGHDYAIQLKAEIMVDHFHEQVIALNKIGGQARAMVVTDGVERAIQYYYAIRDYLIERKSQYQAIVAFSGEREYGGVKVTEASINSFPSNKIEEKIREDPYRFLICADKFQTGYDEPLLHTMYVDKVLAGIKAVQTLSRLNRAHPQKHDVFVLDFMNDTGTIQAAFSDYYRTTILSDETDPNKLHDLKSDLDSYQVYAPEDIEQLVEFYLSGSDRDKLDPILDTCVAVYKSQLDEDGQVDFKGKAKAFNRTYGFLASVLPYTDAGWEKLSIFLNFLVPKLPAPIEEDLSKGILETIDMDSYRVEKQAVVKLQLPDSDAEIEPVPASGGGLKSEPELDRLSNIIKSFNDNFGGIPWTDSDRIVRLITEELPAVVLEDAAYQNARKNSDRQNARIEHDKAAQRAAIARMNVETEFFKQFSDNESFRRAVLDTLFSLTYS*
GCA_002502805.1	DAQI01000048.1	7	RM_type_I	DAQI01000048.1_40	Specificity_I_00054	Specificity_I	44098	45543	-	DAQI01000048.1_44097-45543(-)_1	MIHDLKPYPAYKDSGVPWLGKVPEHWEVLPNRALFEEVKERDCPDEQLLSVTISQGVIQQTDLLTNSSKKDSSNEDKTKYKLVKPGDIAYNKMRAWQGAVGVSKYRGIVSPAYVVVHPRDTQNPSYFHYLLRTPAFAKEAERWSYGITSDQWSLRPEHFKMIYCSLPPKEEQSAIVRYLDHIDRRIRHYIRAKKKLIKLLEEQKQAIIHQAVTRGLDPNVKLKPSGIEWLEEIPEHWEVLPLKALSTVQSGITLGKQYLGQKLVEFPYLRVANVQEGHVNLSEIKTIEVPAEEAKRSRLQKGDVLMTEGGDPDKLGRGCVWEGQVSPCLHQNHIFAVRPNINRLRPYYLGILLSSQYSKEYFLRTGKQTTNLASTNKTTIGQFPIPLPKVEEQDLILDKVENELEGIERAMSGISREISILREYRTRLIADVVTGKLDVREAAANLSDKSDEIEVEDDFEEETIEESLEEIVTEEIVEGEL*
GCA_002502805.1	DAQI01000048.1	7	RM_type_I	DAQI01000048.1_42	MTase_I_00012	MTase_I	46409	48550	-	DAQI01000048.1_46408-48550(-)_1	MNENNLNWIVNFIWGIADDVLRDLYVRGKYRDVILPMTVLRRLDVVLEPTKQDVLDMKAALDRADIRNQDQPLREAARQAFYNTSKFTLRDLRSRASQQQLKADFEAYLDGFSPNVQDILDNFEFRNQILRLSKADALGKLIEKFLDPSINLSPNPVLNGNGSVKHPGLDNHGMGTVFEELIRRFNEENNEEAGEHWTPRDAVKLMARLIFLPVAERIESGTYLLYDGACGTGGMLTVAEEELRQLAEGRDKQVATHLYGQEINAETYAIAKADFLLKGEGDAADNLVGGPEYSTLANDAFPAREFDFMLSNPPYGKSWKSDLERMGGKSGIKDPRFVIEHAGDPEYSLLTRSSDGQMLFLVNMLSKMKHDTRLGSRIAEVHNGSSLFTGDAGQGESNIRRWIIENDWLEAIVALPLNMFYNTGIATYIWVLTNRKPEHRQGRVQLIDATQWYRPLRKNLGKKNCELSDEDIERICDTFLAFEESEQSKIFPNAAFGYWKVTVERPLRLAVDLTPDVTDAFRKACAEAGEEQLAALVDSAAVQLGPGPHNDFNSFLSSVETLASKAGVKLTSKRLKLLQSSLAKKDELAVPVIKKVFKPGKAEADPLHGLFEATVNGKLCVVENEPDTELRDTEQVPLLEEGGIEAFIQREVLPYAADAWIDESSIKTGYEISFTRYFYKPQPLRSLEEIRADILALEKETDGLLDEIIGRGE*
GCA_002502805.1	DAQI01000062.1	8	DMS_other	DAQI01000062.1_2	BrxB_00008	BrxB	961	1557	-	DAQI01000062.1_960-1557(-)_1	MSNIDECLDKVRKLLKNPDFLEGNGLSNEVNIRMFCYKAKDEMRVRHFVNQIMADQTLPCHLIENNLYEIFLSCCEDKRILSRMSAMEEKRGKDYLQKQIEKAVTVQAYVDKICARQPEKGDVILLTGVGDVFPFMRIHMLLEALQPRVGSIPILVMYPGKFDGRYVKLFNRLPANPYYRAFNVIEEGTVHDNTKYVC*
GCA_002502805.1	DAQI01000062.1	8	DMS_other	DAQI01000062.1_3	BrxA_00015	BrxA	1694	2290	-	DAQI01000062.1_1693-2290(-)_1	MRKNANGMLATSSQYNAAITREQFLFYEMRITAKLVCEGLSKEEILNRIVKDNLFQYPTEKSVKKMVQACLRRIDALNDKELIVAITNEPSDVAKQICLYAMMKQYRLVWDFMITVIGAKYQSMNTTFGKIDLNTFFMRLQEQNDNVAXXXXXXXXXXXXXXXXXXXXXXXXXXXXXXXXXXXXXXETKTGTDKDAGR*
GCA_002502805.1	DAQI01000087.1	9	PDC-S37	DAQI01000087.1_5	PDC-S37_WP_026770543.1	PDC-S37	4353	9965	+	DAQI01000087.1_4352-9965(+)_1	MGPSILMVDVVKELEALRQNLLDLSLRNNLLNYRPSQRRTLLITGRKPEKVYELFVLQEKSMRFRANARLKKGEKVENEAEDEASEKESRFLKTIGKILVPEENKLQKENKPQSSRSDLFLKTPEDSETLDKKLFYVFNQANSIFEEQGYPVLYLALGLLQWNDSRSSVKSPKAPLLLIPVELKRIGKARNFSIQWTGDEIFTSITLQAKMKEFGIQLPEFEMPEEAAGIEEYFRAVSRAIHENKDWKLLPEICLDLFNFRKFVMYKDLDSATWPEDMSPADHPLIRKVFNPEDPQCEASGFLEGEVDLKLSAKDTYQIMDADSSQIAVIEDVKAGKNLVVEGPPGTGKSQTIANTIAELMAQGKSVLFVSEKMAALQVVKSRLDSAGLGELCLEIHSNQTRKKAVLEELEKTLNREAPSPIRPERDLNELEKLKHELNEYTLSLGEPVGKLYPSLYTLYGIREKTRAYFESKGLKMPIYKFQEPETWEPETWANAEAVLEKLGQVLPFLEPVRKNPWYGCEPGLILPADLDEIESLTGECAAAFEALETAIKPLNDLSATSKPGTFKGITTVIDAARFVGNSKPLPEKMLQSSEWESETSRAEADVLVSKLRQYIELKTFVDKTFHPAIFELDSSKFEELSGNLLKLLNPKYRKLKKEISACYLSGVPFRDSKILLDLASLSEFKAHRLELESSDAKGKKYFGDYWKGFESEPILLEEYSQWIILFRKYLEEDILTERSFKLIGAGIDSVALESAVSKVLTAKQEFLESFKKVGTRIGTDFGKMFGNGLEAIKLSALKSRVTRWKNETSSLVFWSQYLGYRQICLESRAAPMMEDLESGKIAVCDAIPAFEGNYVEILLNRAFRERPALSTFIRELHENKLGKFRELDKKVLLENQKRIICSSYDNAPKLTSGASRASEAGILLNEFNRKRGHMPIRTLMKKAGGLIQKIKPCFLMSPLSIAQYLDPRSTRFDVIIFDEASQVRPEDAVGALLRGKQVVVMGDSKQLPPTDFFDTVLDSPESEPDDYITAGDIESILNVCKRSFPVKILRWHYRSRHESLIAISNQEFYDNRLYVYPSPMQNDGNLGLKFMHLPDAVYDRGKSGANRIEARAVAKAVFEHFSRHPDKSLGVGTFNVKQQEAILEEIEILLKANPGFDLNLENERGEHFFVKNLETIQGDERDVILLSVGFGFDGSRKLSLNFGPLNREGGERRLNVLITRAREKCVVFANFTSKDLHLEENSAFGLRALKVFLEFAESGRLPSPAYSKETLNSSFEDAVSKFLEENGCEVHRQIGCAGYRLDLAVPDPIYPGRYVLGIECDGASYYSLPVARDRDRLRQQVLEGLGWKIYRVWSTDWYLHPKESREKLLEAVKGAIKLAKAQEKSEIKLNVPIINEPSAWAGPKNRNPERELSSAGKLSSAEKLFSAEKLFSAEKLFSAEKLSDFPEAPGLPAFSTSPAGNMASKNDEGLETLFYDRTSLSETFEAEVLTETSFGAEVKEPYSGDFFKLEEGLTPSSDIDFLPEIALKAESTALIADGNSRKKPVRRSGKSKLLKFSTQPCSEEDEIGLIPEPEPEKGSFFQACPEIDFSTDSEIKKKRKRLNEFAYIYGSGGDFKPELDSEEDNYDNYTGEDDGYAGEDDSYAGSWDCVGSEKWILEPESESKNESTVESAIEPDPEKLPEKPNSLETTIPLYQTCHSSGLPQSGDISEVSDKRLEEAVIRIIGCEGPIHAELLLQRIKSHAGIPRMLGKIKQRIFDIAALAESSGKIQVKGEFYWPVSEPASLLRRRDGDISVKIEWICDEEIIEAIRFVLNSQYSTPLEDLIVQTSRVLGIKNTRKNTRERIEKLVLSGIENNVLAVLPNKMIYFT*
GCA_002502805.1	DAQI01000089.1	10	RM_type_I	DAQI01000089.1_11	REase_I_00008	REase_I	9320	12190	+	DAQI01000089.1_9319-12190(+)_1	MLDLNEFQTRKLKIDILLKEQGWNVDDRSKVVLEVDTKQSDFKKQDYKQVNETRRNDAESKYADYLLLDGTGKPLAIIEAKRTAKDPLSGQKQAEEYADDIKAQTGQNVFIFLSNGYEIWFWDRERYGIRKVQGFYSKRDLERLLYQRKNSELEPEIDIDGSIVDRAKSIEVATRIVEHIHKGHRKALIVMATGTGKTRVAMAIIDQLMREGRVQRVLFLTDRKSLRKQACVEGFMRFFPEEKKEYIISGKYNPNCRLYSSTIQTFQEIYTQKDRKSRYIISPGEFDLIFSDEAHRSIYSKWKGIFIYLDAIQIGLTATPADMVDRDTFRFFECEDGIPTALYSYEDAVRDGVLCDFRKNVSGARTHFQIEGIKPKDLTEGEREELLKKGIDPDEINFEGSELEKKVAVKGTSEAIVREFMDNCLMDQTGTLPAKTVFFAISKTHARRLREAFERLYPEHKGQLARVIVSEDPRAQHLIDDFKRNSLPRIAISVDMMDTGIDVPEVCNLVFAKPVFSKIKFWQMLGRGTRADGACKHREWLPDGKKEYFKVFDFWNNFEYWNMNPDGAENESPEAITNRIFLIRLKQLGELMQRRDPASVKAAEQVKAKIMSDIEFLPRDSVSVREHLQDVEKALSPKLWDNIAVDPVEFLQKKIMPLMKFKPDVNLKEATFTLRCEKLAYALLENDRAEVERLKTSIAGMVDRLPRTLDAVRAKETLMDNVLSRSFWETVSFEDVQLLLSDLAPLMPYMAKEPRETIVIDMSDIIAERKEFWISDGKDPAYVESYRREVEARIKALADSHPAVRKIKNNEPLTDYDLEQLEETLLSVNLTPDNPKINTPASLASLTNLYPSKQASLVDLIRQVLGLYSSSSPDALIKEAFQTYVRENNKQYSADQQNFILTLQTVFLKKKHVEYSTLWQPPFTNFGTSAPFPMFSQEELNSFIDICKGVEKDLFM*
GCA_002502805.1	DAQI01000089.1	10	RM_type_I	DAQI01000089.1_12	Specificity_I_00056	Specificity_I	12202	13410	+	DAQI01000089.1_12201-13410(+)_1	MENKLPEGWEWKKLGEIGEICSGGTPSTRDETNFDGNIPWVTPADLSNFEGIYIEKGKRNISEKGLSSSSAKLLPKNSVIFSSRAPIGYVAIASNPLTTNQGFKNIILKEEILPEYIYYYLKKSKRLVESYASGTTFLEVSATRFSQIPVVIPPLETQQKIVSLLEKAEETKKLRAQADELTQKLLQSVFLEMFGDPVKNPRKWDERSLESLLDEDPQNGLYKPSTDYGEGTQILRIDSFYDGKISNIKKLKRLNCTPEEIKKYGLNIGEVLINRVNSLEYLGKCGLVETLFEPTVFESNIMRLKLKKSTVNPEYLTSFLCTQFIKNQILQKAKKAVNQASINQADVKSLKILLPPIQLQNNYSFIIKQIERTKQSQKQSSLEINNLFDALMQKAFTGELIA*
GCA_002502805.1	DAQI01000089.1	10	RM_type_I	DAQI01000089.1_13	MTase_I_00004	MTase_I	14204	15718	+	DAQI01000089.1_14203-15718(+)_1	MRLPPEKKSKIDALWDRFWSGGLSNPLQSIEQMSYLIFMKRLEDMDVLEQRRANATGQAYVSIFEGHEECKWSEWKHKSAEEMMKHVRDVVFPFIKNIHDGEKTLFSQHMKDAVFIIPKPSLVQEAVGIIDELDISGQTSDVQGDIYEYLLSQLATAGKNGQFRTPRHIIRMIVELVDPGVNDRICDPACGTAGFLFTAYRYILKKYTSPYMVTEDEEGDWHGLIGDCITEQEAWDKLHQDTFYGFDFDSTMVRIALMNMVLHGIRAPHIESIDTLSNQYSGEEEFTVILANPPFKGSIDKNDINERLTLGTTKTELLFVEKMYRLLEIGGKCGVIVPDGVLFGSSNAHRNLRKLLLEKCQLEGIVSMPSGVFKPYAGVSTAVLIFTKGGSTEKVWFYDMEADGYSLDDKRTPLDRKGDIPDIIEQFRKRREENPTDRKRKCFYVPAAEIKTNSYDLSISRYKEIEYEEVRYEKPEIIIEKIEELEGKILENIDELKWLLKEKA*
GCA_002502805.1	DAQI01000090.1	11	DMS_other	DAQI01000090.1_4	Specificity_I_00138	Specificity_I	3164	4588	+	DAQI01000090.1_3163-4588(+)_1	MEEKFGWITTELNQVAEIIMGQSPPSSTYNENDIGLPFFQGKAEFTELYPIVSKWCSEPNKIAESNDILISVRAPVGATNIANQKCCIGRGLAAIRYPDCNKYVFYFLRLIEKELDKKGTGTTFKAISGSVLKSEKIPLAPLPEQRVIVSKIEQLFSELDNGISNLKLAQEQLKVYRQAVLKKAFEGELTKKWREQQTDLPDAGDLLEQIRKEREEATKSSDKKGKKSKPPTGTELADLPMIPKKWMWVKLDYLGDLGRGKSKHRPRNDKILFGGKYPFIQTGEVKAANHTIKSFEKTYSDFGLAQSKLWPKGTLCITIAANIAETAFLGFDGCFPDSIVGFTATENIIMKEYIYYFFKVNQSKIEAFAPATAQKNINLNTLENLIVPYCSLLEQKAIVQEIETRLSVCDKIEQDIETNLEKAEALRQSILKKAFEGKLLNERELAEVRGAEDWEPAEVLLKRIRAERVRNGKK*
GCA_002502805.1	DAQI01000090.1	11	DMS_other	DAQI01000090.1_5	MTase_I_00009	MTase_I	4777	6267	+	DAQI01000090.1_4776-6267(+)_1	MSENTSSIVSKVWSFCNVLRDGGVSYGDYLEQLTYLIFLKMAEEFSKPPYSRNIGIPEEYTWDKLKQQRGAELDTHYKKLLEELGKKPGMLGQIFLKAQNKVSDPAMLYKIIDMIDKENWVMMGVDTKGEIYEGLLQKNAEDTKSGAGQYFTPRPLIKAMVHCLQPEPLKTIGDPCCGTGGFFLAAYDFLTSHYRLDREQSRFLKNKTFGGNEIVAGTRRLALMNMFLHNIGEINGEPMISNSDALIADPGYRYDYILTNPPFGKKSSMTFTNAEGEQEREDLTYNRQDFWTTTSNKQLNFLQHIHTILKAGGQAAIVLPDNVLFEGGAGETIRKKLLETTDLHTILRLPTGIFYAHGVKANVLFFEAKPAAKEPWTKEVWIYDYRTNVHHTLKKNPMKYSDLKDFIKCYNPENRHNRKETWSEESPDGRFRKFSYEEIVARDKTNLDIFWLKDQSLVDLENLPDPDILANEIIENMEASLESFKEIMATINGNGE*
GCA_002502805.1	DAQI01000133.1	12	PDC-S01	DAQI01000133.1_7	PDC-S01_WP_067088819.1	PDC-S01	9303	10595	+	DAQI01000133.1_9302-10595(+)_1	MQKLELFPLILSYQTSFNKISDLVPRNISPNCFLEGSEIKLISGPSHAGKTSFLRQVASNLEGIKLYINFEDSQIQKLGPEGLQAIEEIAANIRKKRSEKDETDQIFYLLDEIHNLAEWENWVDRLHRQGAEIFLTTSRSKLINQFSSKFAGRCRILKLFPFSFKEYLRIRGARIPAQLSFLTPSRSDELLCMFLQYFESGGFPDVVKKRDIRLCREYFEEDLQKGAADGYDIQKLKELAIFLISNMASEYSLDTLKKVSGIENEELISSHLEYLEDIFLLYRVPNHNLLQENRSGKDTPSKIYAGDTGLFKAVYPGYPDSLGLRFENLVFLELLRREKQIFYFRNKRECDFVIKEKDSQRISAAIQASVCFGSPTVREREVLGLTEALDEYGLEKGLILTMDDEETVKVEGKSGKKIIMVKPVWKWMME*
GCA_002502815.1	DAQH01000006.1	1	SoFic	DAQH01000006.1_2	SoFic__SoFic	SoFic	595	1914	+	DAQH01000006.1_594-1914(+)_1	MKKLPEKPPAEWDEKNLQKIGEIQQDPDFKKAVTEYNNRYLSWDELKHRIPDPEKRRAIWAIMKILRTMRYETVPCPSLDLRYSTTPEILRSLHIFDQYLSGTIRIHNRTIRLERSYIINSFMEEAIASSILEGAATTRRAAKEMLRKGTKPRNQGEQMVVNNYRVMRYIRDQKAAPLTPDFILAIHRLVTENTLDDAAVGRFRETDDIVVADPATGVVYHTPPDHTRIPDLIDELCRFANAGDDGVETFIHPIIKGIILHFLIGYIHPFEDGNGRTARSIFYWYVLSQGYWVFEYMPISRIILGSRKDYALAYLHTEYDEMDLTYFIQYNIRCIEEARKDLLIYIEKKQSEQNTTKAIIKTIRNINQRQADLLRQMMEHSDDYFTIRQIMETHGIVYQTARTDLLHLADLGYIKKEKRGREFMFIFNKQCDLWKEGRK*
GCA_002502815.1	DAQH01000015.1	2	PDC-S01	DAQH01000015.1_12	PDC-S01_WP_067088819.1	PDC-S01	10054	11358	+	DAQH01000015.1_10053-11358(+)_1	MIEHAIRRWNPWWAEKKVPEELTGIRRDITESIIKTLKTPYIKDVIGVRRSGKTTVLYQVADHLIKSGIHPKNIMLLNFDDPTINATPLDTILTEIYKLNPDTSHLFLDEIQQKKGWEQWIRMLYDTKRFDCIFLSGSSASLLSYDIGRVLTGRHITFEVMPLSFTEYLRMRGFENTEPDNLIYNREKLLHYLSVYLEDGGFPESTGLDEFNHKKILTALYNDIIARDITSRFGASYDITGRICQFMLTNTTGEYSFNSIAKNSNVTIETAEKYIGYLKESLVIMDLPLFSYKLKSQFRQNKKTYAIDTGLRNEVSFRFSLDIGKLAENAVFLELNRRYDEIYYWKDKDGFEVDFVVKNGQHIQTLIQVCWNADDEKTRKREENSLLRACKKFKLNSGMILTEDLCETVQREGLTIQYYPLWRWLSGISADFPG*
GCA_002502815.1	DAQH01000015.1	3	PDC-S01	DAQH01000015.1_9	PDC-S01_WP_067088819.1	PDC-S01	7216	8589	-	DAQH01000015.1_7215-8589(-)_1	MQTNPYIMDTRNKLKTTIIEWQESELPELHKRKSRANIDLPHINDIVGVRRCGKTYYMYQLISALLNEGVPKSHILYFNLDDDRLQPLNGDELALLIDTFRELYGTSEKDKLYLFLDEIQNFPGWENWLKGIYDRKKNVKIIISGSNASILSDDISSRLTGRHLTTRMFPFSFTEFLRCRKISFNIKTLQFSEKKIEIKRKFNEYMGRGGFPEVILNPTIDHRELLQSYFDDIIYRDIVSRHKVRNPKIFKALALFCISNIAKPHTYNSLRKLFSGYTSLSTDAIINYISYLEDAFLLFTINHYDVSVKKQINKPKKLYCIDPGMINAVSFRFSDDFGRLYENLVFIQLLRSGEEIYYWQDKKGLEVDFVTKVGLDPIRLIQVCVDLSDPKTKEREINGLISAMEHFDLQEGTIITSDVFDQENVAGRKINYLPLWYWLLKNGSSEYSCLAADGSQC*
GCA_002502815.1	DAQH01000023.1	4	PDC-S09	DAQH01000023.1_23	PDC-S09_WP_017178955.1	PDC-S09	15004	15315	-	DAQH01000023.1_15003-15315(-)_1	MEEIVREHLRDISGICMKHRVKSLQVFGSAATGKFDPESSDIDFVVEFQQMTPSEHADAYFGLMEDLEALLGRPVDLVEMEPVRNPYFRKSVDDSRVLVYALS*
GCA_002502815.1	DAQH01000029.1	5	DMS_other	DAQH01000029.1_24	mads_3	mad3	19546	21948	-	DAQH01000029.1_19545-21948(-)_1	MILNRLELENFRSYANAEIEFSRGIYLILGENGSGKTTLFEAISFALFKEFTGTIDEVIRKGAGHLSVTLEFTSDGRSYRVVRTQKKKAADARLYLFEDGGEVLLTSGDRHVTAEIEEIVHLDRQMFLNAIYVRQGEIADLITTRSAERKKMVAKLLGIDALQTAWERMPAIIDEYTSRKIHIEGEVARTSEVTEEVRTREAAEAEAQSELARLKEDLEDAGERRDECRRMLEEYDEKWETFREADNRLRALRERLGMRERLLGERKRDLRRIEEAEKRVEEISEEISRREPLERLDRLLSVNLELKRECRNISAEIVRIRERWQDSISSVESEMERCSAILGERVSNLRDLENACNAALARIDEETKRAAEASRSLAAGISSSRGQCSELVKLRNQLASSDRSCPVCRTPLTAVQREELLERYDEQIKTIEASLLKMEEDLKERESHLADLNARSDRIRREVQIEYFREKIRSAGRIHEECEEKVRERDRLKSEILEAEEECGKIASLPGVSGTQELEEVREELRRMRETEAEYNRLKGQIQRKDEVSADIAGYGSEVVQLSEEMETAASLITRLSYDKKEHDSIREQVKEISDAFASLDRNAAALEAGIGGIRKRISELLEEKSRLEERAADLERLRSFISRLTGIREVFGKDGLQKELRLRARPVIEKHIRTFFADFNFEYSDIQLDDDYNVRLYGPAGETTVDMLSGGEKIAVAIAIRLGLAKALAGGAIETLMLDEPTIHLDLQRRKDLVYVFRRLGVIPQILIVTHDEDLEEVADTTVMIRKSQGVSGIEPTLP*
GCA_002502815.1	DAQH01000029.1	5	DMS_other	DAQH01000029.1_26	mads_8	mad8	23072	24493	-	DAQH01000029.1_23071-24493(-)_1	TESPEVTDGMVLGMIDNLVRGSVAITAEIYDPATVGRIRDLEGDDYYIQGRVKIIGDVRTLRIPRTPPPPGTEVLKAPAEALRRIFGDPGKGLCLGTLITQDDVPVYVDTNRMVTRHLAILAMTGAGKSNTVAVVTDNLLRHNGCVIIFDMHSEYVSAEFENGRVNRIRTKINPMHLSLGEMGKLAHIKEKAHVQFRYFRRAYTTVIEEIRNNDTGAAAFFDRMREVIEEYTGIEEYNLDRNSITAVRNKIDDMEERYAHILDLGAREIVSEIRPGMANVIDLGTIDEDAADVIVSHVMRNLLAQRKRHVRNGSGGVPFPVFTILEEAHILAPRNRSTDSKYWISRIAREGRKFGVGLCLVSQSPKSLDPDSLAQANNMIISRLVEPQDQRHVQSASEHLSEDLLHQLPSLNIGEAVVVGLMTRVPALIRITKFPGKLGGGDIDIVGAWAHSREEVEAEADQQRRDLESMEDY*
GCA_002502815.1	DAQH01000045.1	6	PDC-S09	DAQH01000045.1_1	PDC-S09_WP_017178955.1	PDC-S09	418	726	+	DAQH01000045.1_417-726(+)_1	MNDPKIFQDRIRQYCKKQGIREFSIFGSFLRDDYSDDSDIDVVVDFYPENYPSLIEFIKIEEELESIFGRKVDLITKNALLSGRNPYIKESILKTMEAVYVA*
GCA_002502815.1	DAQH01000050.1	7	PDC-S09	DAQH01000050.1_5	PDC-S09_WP_046661845.1	PDC-S09	2124	2420	-	DAQH01000050.1_2123-2420(-)_1	MAGQRIDQTVRETIVSILTKHGAQRIAIFGSYARGEAGAQSDIDILVRFDRPKSLFQLVRIEDELTTALHRDVDLITEKSVSPYLAGPIHRDEVVIFG*
GCA_002502815.1	DAQH01000054.1	8	PDC-S09	DAQH01000054.1_13	PDC-S09_WP_046661845.1	PDC-S09	8377	8697	-	DAQH01000054.1_8376-8697(-)_1	MTGGDHGQERLDAVQVRALLRACQHEIKRRFRAEIIGLFGSYARGEETPESDVDLLVRFEEGATLFDFVGLSDYLNDMLGIKVDLVTDQALRKELEEEVKAEVVPV*
GCA_002502815.1	DAQH01000055.1	9	PDC-M19	DAQH01000055.1_4	PDC-M19B_WP_221312409.1	PDC-M19B	3834	4685	-	DAQH01000055.1_3833-4685(-)_1	VTWETKRVLVTVKAYPEYSKKHRQVVCTAGITDTGEFIRLYPINTRIYFGKNKVKKYDWIEVECRKAADEKLGRKESYKVREDSIRIIDRRLSEYKKRKAPWEERNKYVLPLTAPSMKSLYDAYSDDKTSLGLIRPTEIIDFYTRERLTPPPVAKEYQKNILDDSKIPIIDNIPHIFAYRFRCAGCQEENPCLKDGRPHDIMCEDWEIFEAYRSWWNYYQDIGVLWEKLHEKMFEHIASRNIHFFMGMHALQPTWIIIGLYYPPPVYGENAAEKGVRTLDEWT*
GCA_002502815.1	DAQH01000055.1	9	PDC-M19	DAQH01000055.1_5	PDC-M19A_WP_066957992.1	PDC-M19A	4682	5506	-	DAQH01000055.1_4681-5506(-)_1	MAMVKKRERAMLYLIRHFGRISRMELVKRMFLVSEANRVYDFVPYKFGPFSFDLYNDLAHLERAGFVELSDETVSLAGEIYPDPDTAIRRTLNYHISTFGEMSASDIMEYVYERYPEYTIFSQIEKKMDYVCDERGATTIGYEGRNIDQFLSVLLKNKINTLIDVRKNAFSMKYGFSKGQLSRYLPELRISYLHIPSLGIEGGRRKDLDKNGFKKLFDEYAEDLPSKKRELDMISRLASEGKVALMCFEKESGDCHREVIANFLRNDGTEVVDL*
GCA_002502815.1	DAQH01000067.1	10	PDC-S09	DAQH01000067.1_23	PDC-S09_WP_015419311.1	PDC-S09	18046	18339	+	DAQH01000067.1_18045-18339(+)_1	MITGEEIFLLLSGLKEELADRYKVKKIGVFGSFARGDASEKSDVDILVEYSETPGFFGFIELEDYLKEKLGRNVDLATQNALKPAIRKRVISEIKYV*
GCA_002502815.1	DAQH01000082.1	11	PDC-M44	DAQH01000082.1_7	PDC-M44B_WP_015230082.1	PDC-M44B	6832	7197	-	DAQH01000082.1_6831-7197(-)_1	MIGDYFDFLKRIAKKSPEVVNFRLIREFIGVNSGFIRFVLELRDGCELHVFEYIDSGLHKIDYSYHWLNKEKKLITRWDNAPHHSEIETFPHHVHDGEGIKPSTEPSFAEILKKTGENYKK*
GCA_002502815.1	DAQH01000082.1	11	PDC-M44	DAQH01000082.1_8	PDC-M44A_WP_015218132.1	PDC-M44A	7194	7481	-	DAQH01000082.1_7193-7481(-)_1	MAADIKNTEFSKDFVKGVVSRTIKSRIEEINQKLTDIYNSMKYFEKKYGMKTEEFYKKFVAGSLGDDMDFFEWKASSDVYKELQEERKALFEAIG*
GCA_002502815.1	DAQH01000087.1	12	RM_type_III	DAQH01000087.1_24	MTase_III_00003	MTase_III	22523	24385	+	DAQH01000087.1_22522-24385(+)_1	MEGKSLDITEEKLKGLKEILPEAFTEDKIDWEKLQAALGEDVEFKNERYVLNWAGKSDAFRVLQSPTTATLIPDKDESVDFDDTENIFIEGENLEVLKVLQKSYFGKIKMIYIDPPYNTGNDKFIYPDKFSETKEEYLSRIGDKDETGYMTREGLFRKNSKDSGHYHSNWLSMMYPRLFLARNLLREDGVIFVSIDDHEVHNLRLMMNEVFGEENFIEQIVWKKRSTPPNDKVIGASHEYVVIYCKNLELVSLNLRPRTKEQLARYKNPDNHPKGPWTAGDLMANIKGGRYVKSLYFPIINPNTGEEHYPSSNGNWRFNKETIEDLMKNDEIYFGEDGTSRPKLKRFLCDVKEGITYTTLWDFVPFNTQGSYEMTNLLGNLAIFDNPKPEGLLRELCKLGMNINDLVLDFFSGSGTIAHAVLNLNKEDGGNRRFICVQLPEKCDEKSEAFKAGYKTIAEIGKERIRRVIKKITSDKQSKLDIDGTTDKQDLGFKVFKLQQSNFKIWRSDVKTEEELFTQLTLHTDPVNENANTENILYELLLKSGVPLTARIEGKDSYYLVNDDEIALILKKIDDSIIKAVISEKPQKVITLDRLFKDNDQLKTNTALQMKDAEIDFRVV*
GCA_002502815.1	DAQH01000087.1	12	RM_type_III	DAQH01000087.1_25	REase_III_00001	REase_III	24389	27013	+	DAQH01000087.1_24388-27013(+)_1	MKLHFDPNQQFQLDAINSTVGVFEGQSLSHGDFSFTIDDKQIISPIGGVGNQLTITDEQILKNVQNIQKKNLLPLSAELDGLNFSVEMETGTGKTYVYLRTIYELNKIYGFKKFVIVVPSIAIREGVLKNLEITFDHFQNLYSKTPVNYWVYDSKRVSNLRNFAVNNNIQILVINIDSFAKDENIINKPNDKLTGKKPVEFIQATNPIVIVDEPQNMETELRKKAIENLNPLCTLRYSATHIKKYNMVYSLDPVKAYDLGLVKQIEVDSIVTENDFNEAFVCLEKVNATKTRTSAKVKIDVNAKEGVKRKTITVKVGDDLYELSNKREIYKDGYIVNGINVGDGFIELSNGETLFMGDSYGGLTDEVRKVQIRKTVEEHFLKERKLKTKGIKVLSLFFIDRVSNYRSYDPDGHPIKGKFAEWFEDAYREVSGKGAYKGLIPFEVDEIHNGYFSQDKKGKWKDTTGKTQADDSTFKLIMKRKEQLLDVNEPLRFIFSHSALREGWDNPNVFQICTLNKTHSELKKRQEIGRGLRLPVNMSGNRIHDTTINRLTVIANESYDDFANQLQNEIEEDCGVSFKGRIKNKQARATVEYRKGFELDEKFKDIWDKIKYQTSYKVEYNTSELIKKAINAVEQMPTIKKALIKTTKTALQFDEFGIVADIKASHTTSVEGMFRIPDVLFYIQERTELTRSTILEILNGSGRLGDLLINPQLFLDNAVVAIKDVLYELMIDGIKYEKIGTKDYEMRLFEDYEIHINNLTFNVKKQDKTIYSNLVPLDSNVECDFAKECESRDDIEFYFKLPFWFKIKTPIGNYNPDWALIKKNEKTVYFVAETKSAGQELKTSEKRKIKCGHAHFKEFDDVEYRQVATVGELD*
GCA_002502815.1	DAQH01000090.1	13	PDC-S01	DAQH01000090.1_2	PDC-S01_WP_067088819.1	PDC-S01	1161	2411	+	DAQH01000090.1_1160-2411(+)_1	LEELVLDQKEVFLSKDAGLQRNVEFDQYTAHQQIVVVSGIRRSGKSTLLRQFAERFDDFNYINFDDERLIDFTVNDFPTLMLVFEKLNPGNRVIFIDEIQNIENWERFVRRIHDEGYKIFLTGSNAKLLSSELATHLTGRYAKIELYPFSFEETLRFKCIPYDRLTSAKKAGVLRAFDHFLENGGFPELLKYQDTEFLKRTYDDILFRDVITRFGIREVKAFKQLAHYIFSNFTGEVSYNSLKNTLGFKSAMSVRSYIGYLEESYLVFEVYKYDYSLKKQHVSNKKLYVIDNGMRNAVSFRFSNDTGKMLENLVFIELKRRGYGVFFFRNRAECDFVIEEKGRITMAVQVCFDLGGENREREIHGLAEAMRVLGVQNGLILTYNQEDVITTGDGVRITVQPVWRWLLDTGYRGSCT*
GCA_002502845.1	DAQJ01000005.1	1	cas_type_I-B1	DAQJ01000005.1_1	Cas2b_WP_014295803.1	Cas2b	1740	1988	-	DAQJ01000005.1_1739-1988(-)_1	MYAIIVYDIKVERVNKVKGYLRKHLNWIQNSVFEGDITLSELEIIKKGLKDIINKNEDSVIIFTVKVRKHLKDRYWGLKKHL*
GCA_002502845.1	DAQJ01000005.1	1	cas_type_I-B1	DAQJ01000005.1_2	Cas1b_WP_142933338.1	Cas1b	1991	2956	-	DAQJ01000005.1_1990-2956(-)_1	LKKNYYLMSDGILKRKENTLYFHNKDSKKPIPISKIYSIYSYGSLSFSSQAVHLLAKEGVPIHFFNYYGFYDGSFYPRETLLSGDLLIKQAENYLDHEKRIVIAGKFVEGAAHNMQKVLSYYKIENGIGEILNDLDSCREITEFMNVEGRIRAHYYEKMDLILPDCYKMEGRSRRPPENMINALMSFGNSLIYSTVLSEIYNTQLNPTISYLHEPSERRYSLALDLSEIFKPILVDRLIFYLINKKMLQEKDFEHDLNYCLLNDQGRKKFIKEYDERLKKTIKHRKLNRKVSYRRLIRLEAYKLIKHLIGSEEYKPFVMWW*
GCA_002502845.1	DAQJ01000005.1	1	cas_type_I-B1	DAQJ01000005.1_3	Cas4b_WP_019267510.1	Cas4b	2979	3497	-	DAQJ01000005.1_2978-3497(-)_1	MFSNSEKQLRIIGTQINYYFICKTKLWLFSHHIQMEQESELVSLGKTLHQDSYKRDKRDQTIDNLISFDFIRKGDVLEIHEVKKSKKMSKAHHYQLLYYLYYLKNKKGIENAIGIIDYPKMRRRETLKLDDRNQQEIQNITKRIGNMLKEEMPAPSRRPACRSCAYFELCFV*
GCA_002502845.1	DAQJ01000005.1	1	cas_type_I-B1	DAQJ01000005.1_5	Cas3b_WP_184405015.1	Cas3b	4364	6880	-	DAQJ01000005.1_4363-6880(-)_1	MSFSYKLKSHPEKRLVDHLCNVAKLSKNIVNSKIIENKDLISKIAYLNGISHDFGKSTTFFQIYIHNHEKNSKFTYHSFVSSFFGYYLVKDYLKKNGVYDEFWYLPAISWIVINKHHGNIKNLKHNEIPKLNENNKIDVVVEQIKDINKNHLDEINHIYEDILSYSEIQDFFHVLITKNPKFTEDIRSNVKKLFREKKLEYYFWILFFYSILLDADKLDASETPIPKRVEILEKDLVDQYKAVKFKDHEKINQIREMAYQEVNSQLPEIDLRKDRIFSINLPTGVGKTLTSFSFALGLQDKVQDEKGFNPKIIYSLPFLSIIDQNSSVISEILAGRDGKGWEQLFEMDKEEKEKYVEENTPSNLLLKHHHLIDIKYKEEKNNELNVIENINKSLLLTEGWHSEVVITTFIQFFHSLITNKNRAARKFHNMINSIIILDEIQAIPNEYWLLLNNMLKYLASKFNCWIILITATKTLIFDKKEIKELVKNRDMYFEAFDRVNFNFDLNEKDFDDFKEEIFDEIIEKKDNDIMVVLNTINSAKELYNHLKERLSEEYKLTDKERLLDNDGICKFNGFELINMTTHVLPRYRLKRIDRIKHDKKRKIIITTQLVEAGVDVSVDIIYRDLAPLDSIIQTAGRCNRNDEGKKGAVNTIVLKDENKRFHEYVYDSVLIDATKEIMTRTGGSISEKDFTMNAADEYYRLIKERGSYDDSRQIMEHLIRLEFSDASKFQLIKNDIPKTSVFIEINEESKKIREYMEEIQTELKRFERKNKLLEIKKDINLFTLSISCNKKMEDEIGHLPYIGRIEDYKYVPKKDLEEWYRLDVGFCPPTNDIDMRMI*
GCA_002502845.1	DAQJ01000005.1	1	cas_type_I-B1	DAQJ01000005.1_6	Cas5b_WP_048038568.1	Cas5b	6864	7580	-	DAQJ01000005.1_6863-7580(-)_1	MALNKALVFDIWGDYGHFRKMETTTSPLTYSIPTGTAISGLVAAILGLQRDFYYDTLSRENFEFSIRIMKPIKKIRLNINIIKTDAGFYLWDIKGTPRSPTPYEFLKTPHYRVYLRFRETKMHEKLKYYLESHKTIYTPYLGISELIANFNYVGEFDIIAKEAKNSQIDSVISKNDVKVKIDDLKEGMRWSNENIPLYMNSERCVKEYSNVLLEQTGRPITIENGSFWRIGEENVIFL*
GCA_002502845.1	DAQJ01000005.1	1	cas_type_I-B1	DAQJ01000005.1_7	cd09690	Cas7b	7592	8527	-	DAQJ01000005.1_7591-8527(-)_1	VESLKVKVMKMSEVVKNRSEIIFLYDIENANPNGDPMDENRPRIDEETEINIVTDVRLKRTIRDYLYKFLNEEIFIIEEINADGTQKTREDRLKDLKIKSKEDGIKLLEKYIDLRLFGATIAVKNLTSTWIGPVQFKFGKSLHKVEPKTIKGTSVMPSKENVTRGTFIETQILPYSLISFYGIINENAAKSTGLSEVDVDLLMDGLWNGTKNIITRSKIGQMPRLLLRVIYKENNFHIGDLDKKIKLVLAEDIGEKSLRSISEGELNISELVETINSNKDKIERVEFEVNGLKLNSDLKTSFEVEIKELNL*
GCA_002502845.1	DAQJ01000005.1	1	cas_type_I-B1	DAQJ01000005.1_8	pfam09484	Cas8b	8490	10325	-	DAQJ01000005.1_8489-10325(-)_1	MLKAVGELGEYIITEEELSPEEIFSQKNKLSKIQKVVCVVFDEKDNNLEYSGVHSEKYDSTKSDKYLYRIFNHRRYDLTPTARMASVEKVKKRWELWFGEYSKNYSNDKLIKSLREEFDRNKDEIFEDISKQFDELDKKEKKNTILTIKIKDNEEKYVGDFKIFRDIFREEAKKKFFTRKYGQEIESKGLGKCNLCEEECEVYGFASPFSIFTVDKRGFAPNFSQTDSWKQLPICERCALSLVAGREFIDTNLSKNFYGYKFYIIPHFTFNDINKNVIGEIKESGSIKYAKILLSSEEEIIDTIQDNKNIISLIFVFYKQKQGDYFDILKYVEDVPPSWINALFTTFEDVKTESIFKEEYLRQIFSEKWVNDFNEASFNGKNVWRKTPNLSSLIRTFFPASKRSGVYDKYFIDIIGDILAQIPINRNFLIKSFLKELRDKHANNEKFSETIISLQSLYLLIFLYKLNLIKGGVNIEEKTSLNTSEPAKIKEFFKNHETAFNSYSKRAVFLEGVLAKYLMDIQYAQRKSAPFRSKLYGLKLDERKMRKLLPQIIEKLREYKKAYSNLEQLTSEYLLKTEENGWDISKDEISYYFTLGLNLGGIFKGKGDENE*
GCA_002502845.1	DAQJ01000005.1	1	cas_type_I-B1	DAQJ01000005.1_9	Cas6b_WP_066632526.1	Cas6b	10590	11315	-	DAQJ01000005.1_10589-11315(-)_1	MRLKISLTSNKSNYLIPYNYNHILSAIIYHKIADLDLAAKLHFSRDFKFFTFSQIFTPQFKRIKQGIISKDGKLEFYISSPNDELIKSLVEGYLENSEVDFKGDKLWVEQIELLKKPDFSDVEVIKMRTLSPVMTRIKREIDGKLKIWDLEPGDERFYEGIQKNLINKYTSFYGDYDGDRWVRIRPDMNSARRRRINIKGNYHRCFMMNFKMEADPRLIKFAYDCGLGEKNSMGFGMVENL*
GCA_002502845.1	DAQJ01000010.1	2	Mokosh_TypeII	DAQJ01000010.1_223	Mokosh_TypeII__MkoC	MkoC	194266	199554	+	DAQJ01000010.1_194265-199554(+)_1	MSELSKVDIYRQIDVLRHNLLDLTMRNQLLNFRPRSMTVEVKDGDLGEIYDRLILKKSKRKLLQFIPRTEFEEPIASSPNEGEEAGENDGSQKTDNTGEANIAEETTGVGETKDTEITKDTNNPSQHVVEDDISFKGRLSENKDVDEPIESYSAHGTDGTIKIGKKINLTHNSIPNGVNNSEEDVLTHDESSLLWETPAPNQEMLEKNKEILLQTNLTGAELQKRLFYINQRARSMMEEQGYNILYLAMGFLRWEEDNGTPEYKEAPLILIPVELERRRVKGSFKLRWTGEDIIPNISLQSKLTEQGIEIPDFEMPRNKEGVQEYLDLVKDAISHKKGWKVQDSIFLGFFSFTKFVMYKDLEPESWPEDMPLEENPLIKAIFDPDEEELEPGFEENQVDVKLTTHDLYHVMDADSSQIAVIEDVKNGRDLVVEGPPGTGKSQTIVNLIAELLARGNTVLFVSEKMAALEVVKGRLDSVGLGEFCLELHSKKSNKKDVLEKLENVLRNPKPAELSLDNDLTTIEELKTNLDEYVSLLHSPYGMIRWTPYQIFGLKEKALHHFEKKQAKMPRFTMDKAEDITLKEWQQTINKFKELGELYRLVKPVSYNPWNSTQPDPILPAEEEEIETFLTSALQVLDKLNHKAQKLAKMSGVNIPQTLDDMEHLIAAVEIISFFPSLERELILNPSWDYDKLYVYQLIKSLEEYQTIVKDFKRFKTEAFHEDLPKLMEEFQGQNKKILKSLRKDFKKVKDKIDKIYVGKPPENDEQRLKDLEELIRFQNLQKNIRAQDEKARPLFGTHWKAEKSKAEDLKKISDWILKFRKALKEGSISEKTLKIMDSINQKELKKLSNELHQNYDELLGIVKGLDSFLHFNLDSAMGYNLTKNPIQHLESMLIQLKENLHELQNWSRFSSSRGECEETIGFKLVEIVNKDEIETDDLIPCLEGNFADSMLRNLFLKEPLLSRFVGDVHQKKIEEFQELDKKIIKLNRFRIAGKLYANRPSISSNASPRSELGVLKSEFARKRGHMPIRKLLSICGGIIQNIKPCFMMSPLSIAQYLDPYSVKNLRFDYVIFDEASQVKPEDALGALLRAKYAVIMGDTRQLPPTTFFDILIDVESDDYDLAVLADMESILHLTKRSFPSKMLRWHYRSRHESLIAVSNQEFYDNHLLIYPSPSRDADELGLKLVHLPETVYDRGNTATNHEEAKEVIRTVFEHYKKYGDTKSLGVGTFNVRQQQAILEELELQLKLNPRMEKYFSRNQKEHFFVKNLETIQGDERDVILVSVGYGFDANGRLSHNFGPVNQDGGERRLNVLLTRAREKCIIFSNFRGRDLNLTSNSPFGLRALKVFLEYAETKTIPQEDEFPDSNETAFEIAIYEFLTENGYEVNTKVGCAGFRVDLAILDPKYPGRYLLGITCDGPIYQSSRVARDRDRLRQQVLKGLGWRLHRLWSPDWYRNRSEVQKALLKTIEELLNEERDEEEFIPPVIEEEESVKELLEAEVADAESDDISESEAIRESKTITKSEAKSESEPELTHESGVIRASPSKNILETDTAQETKSLSDNENYTEIQKENDIPRSPLDVVSNYEVSDLKQNFKVTGELHNQPVGTVAKAVMEVVKLEGPIHYDEVVKRIRTHWGLSRAGRRVQAIMKEAVELTLLDGSVIRKDDFLYYKDAPIIVRRRTGKQGVKMDYISKEEITLAINMVLKSQYATESDELIREVVKIFGAKIARGPAIKRIDSVIKDLISQGKIEMRPEGMLDLVRN*
GCA_002502845.1	DAQJ01000010.1	3	PDC-S37	DAQJ01000010.1_223	PDC-S37_WP_026770543.1	PDC-S37	194266	199554	+	DAQJ01000010.1_194265-199554(+)_1	MSELSKVDIYRQIDVLRHNLLDLTMRNQLLNFRPRSMTVEVKDGDLGEIYDRLILKKSKRKLLQFIPRTEFEEPIASSPNEGEEAGENDGSQKTDNTGEANIAEETTGVGETKDTEITKDTNNPSQHVVEDDISFKGRLSENKDVDEPIESYSAHGTDGTIKIGKKINLTHNSIPNGVNNSEEDVLTHDESSLLWETPAPNQEMLEKNKEILLQTNLTGAELQKRLFYINQRARSMMEEQGYNILYLAMGFLRWEEDNGTPEYKEAPLILIPVELERRRVKGSFKLRWTGEDIIPNISLQSKLTEQGIEIPDFEMPRNKEGVQEYLDLVKDAISHKKGWKVQDSIFLGFFSFTKFVMYKDLEPESWPEDMPLEENPLIKAIFDPDEEELEPGFEENQVDVKLTTHDLYHVMDADSSQIAVIEDVKNGRDLVVEGPPGTGKSQTIVNLIAELLARGNTVLFVSEKMAALEVVKGRLDSVGLGEFCLELHSKKSNKKDVLEKLENVLRNPKPAELSLDNDLTTIEELKTNLDEYVSLLHSPYGMIRWTPYQIFGLKEKALHHFEKKQAKMPRFTMDKAEDITLKEWQQTINKFKELGELYRLVKPVSYNPWNSTQPDPILPAEEEEIETFLTSALQVLDKLNHKAQKLAKMSGVNIPQTLDDMEHLIAAVEIISFFPSLERELILNPSWDYDKLYVYQLIKSLEEYQTIVKDFKRFKTEAFHEDLPKLMEEFQGQNKKILKSLRKDFKKVKDKIDKIYVGKPPENDEQRLKDLEELIRFQNLQKNIRAQDEKARPLFGTHWKAEKSKAEDLKKISDWILKFRKALKEGSISEKTLKIMDSINQKELKKLSNELHQNYDELLGIVKGLDSFLHFNLDSAMGYNLTKNPIQHLESMLIQLKENLHELQNWSRFSSSRGECEETIGFKLVEIVNKDEIETDDLIPCLEGNFADSMLRNLFLKEPLLSRFVGDVHQKKIEEFQELDKKIIKLNRFRIAGKLYANRPSISSNASPRSELGVLKSEFARKRGHMPIRKLLSICGGIIQNIKPCFMMSPLSIAQYLDPYSVKNLRFDYVIFDEASQVKPEDALGALLRAKYAVIMGDTRQLPPTTFFDILIDVESDDYDLAVLADMESILHLTKRSFPSKMLRWHYRSRHESLIAVSNQEFYDNHLLIYPSPSRDADELGLKLVHLPETVYDRGNTATNHEEAKEVIRTVFEHYKKYGDTKSLGVGTFNVRQQQAILEELELQLKLNPRMEKYFSRNQKEHFFVKNLETIQGDERDVILVSVGYGFDANGRLSHNFGPVNQDGGERRLNVLLTRAREKCIIFSNFRGRDLNLTSNSPFGLRALKVFLEYAETKTIPQEDEFPDSNETAFEIAIYEFLTENGYEVNTKVGCAGFRVDLAILDPKYPGRYLLGITCDGPIYQSSRVARDRDRLRQQVLKGLGWRLHRLWSPDWYRNRSEVQKALLKTIEELLNEERDEEEFIPPVIEEEESVKELLEAEVADAESDDISESEAIRESKTITKSEAKSESEPELTHESGVIRASPSKNILETDTAQETKSLSDNENYTEIQKENDIPRSPLDVVSNYEVSDLKQNFKVTGELHNQPVGTVAKAVMEVVKLEGPIHYDEVVKRIRTHWGLSRAGRRVQAIMKEAVELTLLDGSVIRKDDFLYYKDAPIIVRRRTGKQGVKMDYISKEEITLAINMVLKSQYATESDELIREVVKIFGAKIARGPAIKRIDSVIKDLISQGKIEMRPEGMLDLVRN*
GCA_002502845.1	DAQJ01000017.1	4	DMS_other	DAQJ01000017.1_118	mads_3	mad3	117104	119548	-	DAQJ01000017.1_117103-119548(-)_1	MIFNTLRMENIRSYEEEKIDFPSGTSLFEGDVGSGKSTILMAMEFALFGLGNQKGDALLRKGSKKGSVFLSFTVEGEEYQIKRTLIRNKKGSVTQDKAFLSAAGRKMQLSPSEVKERILDILNFKEPPNPRAQSVIYRYAVYTPQEEMKFILIQKPDTRLETLRKAFGIEDYKTAAENANMISRQIKDRISFLSGRVSDLDDKKNSLKKLNHELTENRRILTEITRKRDELDTILTKYKKDLSNLKEIEFQLKQVENEIPHYENQIKDKMELQTRFHGEIQDAKNENMEKFQPDIEKLEKIEKPTNISPDELKEKIVQIKKAVQSRKDLVTTLVLYKQNKQDIKEKLEDWKDKTRDDFNKSNQELTLKLTESEKQLTIHRKEMDIILKRIYKLEGQRDNINTKLENLDELGEKCPICGSQLDDEHKKDLKNEREREIRRLKSEINVLNQVKEKGDAQVDGDDRVIEQIKYELTNHKSIIEKFNELDDIESKINRVEGDISNIDETLSLNIRENSSFRNFDQYIEHLEELREKLNQYIDAQNRLDNIRYQYNKNIEKIRTNKLEIDELQEQMEQLKEKLSNLSEQVKQLPETVAKVGELQLLYDDTEDEYKIINNRVIETQTLIKNIDQDVLILDQEIKEKEILKNQLETLKNYHSWLNNYLIPTLAMIEKHVMQNIHLEFDENFKKWFKILIDDSSKTGKIDEEFTPIIEQDGFQQEINYLSGGEKTSIALAYRLALNNIVQKVSTGMKSNLLIMDEPTDGFSKEQLFKIRDILEELNYPQIIIVSHEKELESFANNIFQIEKRDGVSVVSRVD*
GCA_002502845.1	DAQJ01000017.1	4	DMS_other	DAQJ01000017.1_120	mads_8	mad8	120992	122602	-	DAQJ01000017.1_120991-122602(-)_1	MKGGQIVGGGLKDIYIREKSGSQLELGDLLVAEGPDNDYTIIQVKDIEYRSHIPQQTLELSAGMKLEGFAENSEVMEPALRNYLIARAKSMLYVKKDDNNEKYLIKSPKRPPSFFNDIRSITNDDMGFLKPEDTEKSIYLGDIRSGSTVKKDVNVHIDLVKSLTHHIFIPATTGRGKSNLVRVMLWSILDSKGAGILVLDPHNEYFGDDLRKGLRHHPKRIDKLEYYSPDSANKDALTLSINIKKIRPHHFTGIGGFSSAQSEAMRMFHNKYGPNWITELAMGREGQLQSMGVNEKTAQVLKRKMETKLGVSTVEDLSHPDGKRVVFNSKLFVGGEQGLSTINDITNSLEDGKIVIIDSSKLSDFEELFVGSIIASNIFFKYKNYNSEILNNKPVISIVIEEAPRVLGRDALEGGMGNNIYGTIAREGRKFKLGLIAITQLASVIPRAILANMNTKIILGNEMSMERSAIIDSASQDLSDDNRIIASLDKGEAIVSSVFTKFAIPIYTPEFEKFVDEYLEKHGRGMDVEGELELLG*
GCA_002502855.1	DAQK01000004.1	1	RM_type_IIG	DAQK01000004.1_60	REase_MTase_IIG_00009	REase_MTase_IIG	41501	44812	+	DAQK01000004.1_41500-44812(+)_1	MDNSLLDLQSTKIFYDKYRLTPEKEEFLKKYITRLNNKEFKGETKGYLAFHKFLEVVLDYIEGEHIKFDEKDDVGQGRVEFCLHDENGKFMAIELKGSEVELNKPQKRVHDTRTPISQAFDYAKKSSTESGEIDWVFVSNYNEFRMHHWTKREKPFISFKAEELLDPETFKIFMFIFSKDSHLDSKVINDVIKEDYIAKTKLVNNFYKLFNDTRLMIYKELNEIHGIEKNQAISYAQTILDRFIFICFASSRDLLPPNIAQKTLADRIKQENFRDHEIWRELNHLFIDVNEGKEDRNIPKYNGGLFKKDFKEIELKDIINDPKFFNGIRQKWNFVEYEKRLNIEIKPSILKRINPIFVNLLIISLFDFSERKKSDNGHKVDIEILGHIFENSIGEIEEIKNDTKGRRKKEGIYYTPEYITDYICRNTIIPYLSKTGNADTLEELLNEYSWSRDIDDLDEKLQKIKIVDPACGSGAFLNKATDILLEIHEAIFHIRRRFTRTASKPTAKGNIFIKYFDLDSVLFDSMSKRREILTTNIFGVDLNEESVEITQLSLFLKVCQKEKELPHIEKNIINGNSLIEDDKFTDKSFQWEAQEKFIEIFDNGGFDIVIGNPPYVRQEKIKDMKPYLEENYPETYHGLADLYVYFFEKGLNILKPGGMFAFICANKFLRTKNDKPIRRFILKHKFLKYIDYTGVNVFDDVTTNPCIIILKNEKSDPEDKICVNDKFYLKQSKFDENVWAFEDPKVLKLKNKLIQLGTKIKEIDSLNIYYGIKTGYDTAFIINEQTRNLLIKEDSRNNEILKPLLRGRNIKKYKNDFKGIYLIYVPWHFPLNNSEIKGASEKAEKEFEKQFKSLYNFLLHHKERLLNRNQAEVGKRYEWYALQRFAPDYIEEFENEKIIWSNIANEPNFSYSNDGKFVDASAYFLTLKDSELDLKYILANLNSNINNFIYNLIGEKIAGGYQQWKKNKVEQLLIYPANQEQQEKFMIKVDELLKLNENLLDEVNAFKIWMEQNYELTKFSKKLENYYELEDINELLSELRKKKIKPSPGKIKILSKVFNKSKEEVNNLKSKITKLNSDIDDMIYNLYELNEEEIEIINEFIKK*
GCA_002502855.1	DAQK01000005.1	2	Mokosh_TypeII	DAQK01000005.1_9	Mokosh_TypeII__MkoC	MkoC	11007	16196	-	DAQK01000005.1_11006-16196(-)_1	MSELTKVDIYRQIDVLRHNLLDLTMRNQLLNFRPRSMTVEVKDGDLAEIYDRLVLKKSKRKLLQFIPKTELETPVDDSLNQDGSEDTGKTPQSDVEDEVPGEGGSDSLESCTIETEETDESSGKEKVSAHGTEGTVKIEREINLTHNSILNGANISGEDVSTTEESSLLWETPAPDQEMLEKNKEILLQTSLTGSELQRRLFYINQRARSVMEEQGYNILYLALGFLRWKDENGAPEYREAPLILVPVELERRRVKGSFKLRWTGEDIIPNISLQAKLLEQGVEIPDFEMPRAKEGVQEYLDLVKEAISLEKDWKVMDKVFLGFFSFTKFVMYKDLEPESWPEDMPLEENPLIKAIFDPEGEELDPGFEENQVDVKLTTRDVFHVMDADSSQIAVIEDVKSGRDLVVEGPPGTGKSQTIVNLIAELLARGNTVLFVSEKMAALEVVKGRLDSVGLGEFCLELHSRKSNKKEVLEKLESVLRNPKPVELSLDNDLTTIEELKTNLNEYVSLLHSPYGKIRWTPYQIFGLKEKSLKHFERSQTKMPRFTMDQAEECTLKQWQQTINKFKELGELYRLVKPVSYNPWNSTRPDPILPAEEEEIETLLTSALQVLDKLNLKAQELAKISGVNIPHTLDEMEHLIAAVEIISFFPSLERELILNPRWDYDKLHVYKLIKSLEEYQAIVKDLKGFRKDALDEDLPALLTEFQGQKKKILKFLSGDFKKVKKKIGRIYKGKPPENDEQILEDLEELIKCQKLQEDIRAQDEKARSLFGSHWKAEKSQVESLKKISDWILKFRKALKEGRISEKTLKIMDSINQKELKGISNELHENYNEILDLVRQLNHFLHFKQDSVMGDNLTKSPISHLESQITQLKEGLGELQNWSRFSSSRAECLETIGSKLVEIVDKDEIETQDLIPCLEGNFADSTLRKLFLEEPLLSRFVGDVHQKKIEEFQELDRKIIKLNRFRIAKKLYENRPSLSSNASPRSELGVLKSEFARKRGHMPIRKLLSICGGIIQNIKPCFMMSPLSIAQYLDPYSVKNLRFDYVIFDEASQVKPEDALGALLRAKYAVIMGDTRQLPPTTFFDILIDVESEDYDLAVLADMESILHLTKRSFPSKMLRWHYRSRHESLIAVSNQEFYDNHLLIYPSPSQDAEELGLKLVHLPETVYDRGKTATNREEAKEVIKAVFEHYKKYGDAKSLGVGTFNVRQQQAILEELELQLKLNPRMEKYFKRNQEEHFFVKNLETIQGDERDVIMVSVGYGFDAEGRLSHNFGPVNQDGGERRLNVLLTRAREKCVIFSNFRGRDLHLTLNSPFGLRALKVFLEYAENRTLNQVDKFPDSNETAFENAIYEFLTEQGYEVHSQVGCAGFRVDLAILDPEYPGRYLLGVTCDGPIYQSSRVARDRDRLRQQVLTGLGWRLYKLWSPDWYRNRAEVQKTLLKVIEELLNEERGEEEFIPPVVEEEETVEEILEAEAVATAESEPTESIISSKAGTIPGSEVTGDSKPVASEPELLQEPESEVAESKLTPETEPVKTTQKVVDVPKSPLDEISNYEVSNLKQNFKVTGELHNQPAGDVARAVMEVVEVEGPIHYDEVVKRIRTHWGLSRAGRRIQAIMKEAVELTLMDGRVIRKGDFLYYKDAPIMVRRRTGKQPVKMDLISKEEIAAAIDMVLKAQYATEPDELIREVVRLFGAKLARGPAVNRVNSVIKSLIKAGEVEERPDGMIDLVRN*
GCA_002502855.1	DAQK01000005.1	3	PDC-S37	DAQK01000005.1_9	PDC-S37_WP_026770543.1	PDC-S37	11007	16196	-	DAQK01000005.1_11006-16196(-)_1	MSELTKVDIYRQIDVLRHNLLDLTMRNQLLNFRPRSMTVEVKDGDLAEIYDRLVLKKSKRKLLQFIPKTELETPVDDSLNQDGSEDTGKTPQSDVEDEVPGEGGSDSLESCTIETEETDESSGKEKVSAHGTEGTVKIEREINLTHNSILNGANISGEDVSTTEESSLLWETPAPDQEMLEKNKEILLQTSLTGSELQRRLFYINQRARSVMEEQGYNILYLALGFLRWKDENGAPEYREAPLILVPVELERRRVKGSFKLRWTGEDIIPNISLQAKLLEQGVEIPDFEMPRAKEGVQEYLDLVKEAISLEKDWKVMDKVFLGFFSFTKFVMYKDLEPESWPEDMPLEENPLIKAIFDPEGEELDPGFEENQVDVKLTTRDVFHVMDADSSQIAVIEDVKSGRDLVVEGPPGTGKSQTIVNLIAELLARGNTVLFVSEKMAALEVVKGRLDSVGLGEFCLELHSRKSNKKEVLEKLESVLRNPKPVELSLDNDLTTIEELKTNLNEYVSLLHSPYGKIRWTPYQIFGLKEKSLKHFERSQTKMPRFTMDQAEECTLKQWQQTINKFKELGELYRLVKPVSYNPWNSTRPDPILPAEEEEIETLLTSALQVLDKLNLKAQELAKISGVNIPHTLDEMEHLIAAVEIISFFPSLERELILNPRWDYDKLHVYKLIKSLEEYQAIVKDLKGFRKDALDEDLPALLTEFQGQKKKILKFLSGDFKKVKKKIGRIYKGKPPENDEQILEDLEELIKCQKLQEDIRAQDEKARSLFGSHWKAEKSQVESLKKISDWILKFRKALKEGRISEKTLKIMDSINQKELKGISNELHENYNEILDLVRQLNHFLHFKQDSVMGDNLTKSPISHLESQITQLKEGLGELQNWSRFSSSRAECLETIGSKLVEIVDKDEIETQDLIPCLEGNFADSTLRKLFLEEPLLSRFVGDVHQKKIEEFQELDRKIIKLNRFRIAKKLYENRPSLSSNASPRSELGVLKSEFARKRGHMPIRKLLSICGGIIQNIKPCFMMSPLSIAQYLDPYSVKNLRFDYVIFDEASQVKPEDALGALLRAKYAVIMGDTRQLPPTTFFDILIDVESEDYDLAVLADMESILHLTKRSFPSKMLRWHYRSRHESLIAVSNQEFYDNHLLIYPSPSQDAEELGLKLVHLPETVYDRGKTATNREEAKEVIKAVFEHYKKYGDAKSLGVGTFNVRQQQAILEELELQLKLNPRMEKYFKRNQEEHFFVKNLETIQGDERDVIMVSVGYGFDAEGRLSHNFGPVNQDGGERRLNVLLTRAREKCVIFSNFRGRDLHLTLNSPFGLRALKVFLEYAENRTLNQVDKFPDSNETAFENAIYEFLTEQGYEVHSQVGCAGFRVDLAILDPEYPGRYLLGVTCDGPIYQSSRVARDRDRLRQQVLTGLGWRLYKLWSPDWYRNRAEVQKTLLKVIEELLNEERGEEEFIPPVVEEEETVEEILEAEAVATAESEPTESIISSKAGTIPGSEVTGDSKPVASEPELLQEPESEVAESKLTPETEPVKTTQKVVDVPKSPLDEISNYEVSNLKQNFKVTGELHNQPAGDVARAVMEVVEVEGPIHYDEVVKRIRTHWGLSRAGRRIQAIMKEAVELTLMDGRVIRKGDFLYYKDAPIMVRRRTGKQPVKMDLISKEEIAAAIDMVLKAQYATEPDELIREVVRLFGAKLARGPAVNRVNSVIKSLIKAGEVEERPDGMIDLVRN*
GCA_002502855.1	DAQK01000008.1	4	PDC-S13	DAQK01000008.1_28	PDC-S13_WP_097300085.1	PDC-S13	24583	25410	-	DAQK01000008.1_24582-25410(-)_1	MTGKNAIKLFENQKIRALWNEDDEDWYFSVIDVVGVLSESKSPSDYWRKLKQRLKEEGNETVTNCHRLKLQAKDGKMRLTDVANTKQLLRIIQSVPSPKAEPFKLWLAEVGKERLDEIADPELAMERAINTYRKKGYSEEWITQRLKTIEIRKDLTAEWQRSGVEEGIEYAILTNEITKAWSGMETKEYKNLKNLKKESLRDNMSNLELVLNMLAEASTTEISKNVNPKGFEESKDVAKRGGNVAGEARKNIEKESGRPVITKRNAKTPELLDDK*
GCA_002502855.1	DAQK01000012.1	5	DMS_other	DAQK01000012.1_34	mads_3	mad3	29488	31932	-	DAQK01000012.1_29487-31932(-)_1	MIFKTLQMENIRSYEKEKIDFPSGTSLFEGDVGSGKSTILMAMEFALFGLGNQRGDALLRKGSKKGSVFLSFNVEEKEYQIKRTLVRGNSDSVRQDKALLSADGRKVQLSSSEIKERILDILNFKEPPNPRAQSVIYRYAVYTPQEEMKFILAQKPDTRLETLRKAFGIEDYKTAADNAKLISNGIKDKINYLSGQVSDLEQKRASLIELNRKLTDNNRVLALSTKKRAELESALSKYKEELVNLKEIEFRLRQVKNEIPHMEKQIKDRDDLITRYQDEIQETEIENQEKFRPEMDKLEKIEKPTSISPKELKEKIKLIKEAVQNRKELVTTLKLLKENKATIKEKLEGWKDKNRDDFIKENQALTQKLRESRDLLSQHQKEVNLILKKIYKLEGQLDDINIKLENLDELGEICPICGSPLDDAHKKDLKEERERESRKLNSEIKVLNEVKKKGEEQIEDDNALIEQIRNELSNYKSIIDKFDELDDVNSKINRVEGNISNIDDVLSLNIQEDDDFGNFDQYIQHLEDLQEKLNKYFEAQKSLESIRYQYNKNIEKIERNKLEIEILTDEIKQLDVNLTKSKEIIKQLPEIDRKLVEVQSLYDSTDEEYRGVNDKVVETQTLVKRLIEDVHQLDKEIKEKETLHNQLEVLKNYHSWLTDYLIPTLSVIEKHVMQNIHLDFDENFKNWFNLLIDDPSKTGKIDEEFTPIIEQDGFQQEINYLSGGEKTSVALAYRLALNNIVQKVSTGMKSNLLIMDEPTDGFSKEQLFKIRDILNELNYPQIIIVSHERELESFADNIFQIEKIDGVSEVSKVN*
GCA_002502855.1	DAQK01000012.1	5	DMS_other	DAQK01000012.1_36	mads_8	mad8	33302	34912	-	DAQK01000012.1_33301-34912(-)_1	MKGGQIVGGGLKDIYIREKSDSHMELGDLLVAEGLNQDYTIIQVKDIEYRSQIPQQTLELSAGMKLEGYGDNLEVMEPNLRNYLVARAKSLLYVQKNDKGEYLTKSPKRPPSFFNDVQSITDEHLGFLKPDDTKNSIYLGDIRSGSTVKKEVNVHIDMIKSLTHHIFIPATTGRGKSNLVRVMLWSILDSEGAGILVLDPHNEYFGDSVRKGLRDHPKMGEKLEYYSPDSGNQDALTLSINVKKIRPHHFNGIGGFSQAQNEAMRMFYNKYGPDWIMEIAKEKDNQVLRPMGIDEKTAKVLKRKIETKLGVSAIVDVASLDEKKCVFKSNLFVGGESGLSTINDIVKSLEEGKIVIIDSSKLSDFEELFVGSIIASNIFNKYKTYNSEVLKNKPVISIVIEEAPRVLGRDALEGGMGNNIYGTIAREGRKFKLGLIAITQLASVIPRAILANMNTKIILGNEMSMERSAIIDSASQDLSDDNRIIASLDKGEAIVSSVFTKFAIPIYTPEFEKFVDEYLENYDGGMEVEGETELIG*
GCA_002502855.1	DAQK01000017.1	6	viperin_solo	DAQK01000017.1_22	pVip-lone	pVip	16684	17622	-	DAQK01000017.1_16683-17622(-)_1	MMITDKFQRPITSLRISITNRCNVNCFYCHHDGIIPQKYEMTPSEIEKISRVAREIGIKKLRLSGGEPLIRKDILEIVQRISSIGFKDVSLTTNGILLGEYSVELMKAGLNRVNVSLDTLNPVTYRFITKKDYMELAKKGIEKAVKAGLHPVKVNMVVMKGINDHEIWDMFKFCKDNNAILQLIELLKTDTCPDEDKEFFDKYHFDMDEIEEELAENSTTIKTRKFMQDRKKYFIDDGEIEIVKPMDNTAFCQNCTRLRITPDGKIKPCLLKNNDLTDLIGPIHQGSSDEEIKTLFLKAIKKRTPYYTKCGI*
GCA_002502855.1	DAQK01000019.1	7	RM_type_IV	DAQK01000019.1_15	mREase_IV_00003	mREase_IV	12362	13081	-	DAQK01000019.1_12361-13081(-)_1	MAVPDFQSIMLPLLKLIGDKKEHSMRESIEKLANEFDLTDEDRKALLPSGIQKVFDNRVNWSKTYLKKAGLLENKRRGYFNITDEGLKVLEQNPPKIDINFLMQFPGYVEFRTGGKDKPVTTDDTPVTPEEILENSYQNLRNNIAQELLSSVKFCSPEFFEKLVVDLLLNMGYGGSRRDAGEAIGRSGDGGIDGIIKEDKLGLDTIYIQAKKWENTVSRPEIQKFAGALQGQQAKKAYL*
GCA_002502855.1	DAQK01000029.1	8	PDC-S01	DAQK01000029.1_24	PDC-S01_WP_163212389.1	PDC-S01	11544	12998	-	DAQK01000029.1_11543-12998(-)_1	MVSPSNEDLLDYIQMRIEEGPLFAHNYIYKNGEKLQCRNAFFKLKNQVDNFLDGTSEERFITLPGLRGVGKTTLLFQLYDYLINEKGIKKDNVLYFTTDNLKDYLGGRISEIINTFTSEIHDKTPVNLDENLFILIDEAQYDKDWSLAGKIFYDQSKKIFMIFTGSSALNFELNADAARRIKKEPIFPLDFSEYLILKHGISPPEGISTSIKNLIFNGEVNEAYKKEIDLTKDLLKIGRPIEKEWKDYICCGGFPYGINLEHNEIHEKTFSMLDRVIEMDVQYIKSFRTDTRSFIHRILVFLALQKPGELSEGKLANNLGISSALVKSILYVLEKTHLIFHVEPYSKSAGKQVRKAWKYYFLSPSIKVSILHQLGKYNPKSREYLGVLAENMVASYFFTSQKTTHIPYGIFYSPESEGVDFLLSDIEGEVIPVEVGVGKKNKRQIKKSIKNYNSKYGIVISDARTRITREDDLIYIPIITFSFL*
GCA_002502855.1	DAQK01000029.1	9	PDC-S01	DAQK01000029.1_71	PDC-S01_WP_163212389.1	PDC-S01	53037	54497	-	DAQK01000029.1_53036-54497(-)_1	MVLEKEFLVDYVLAKIRNAPKLSEDRITRDGKQLSYRDGYYRIEGYVDEFLNGSKENRFIIMPGLRGLGKTTILFQIYDHLINEKKIEQNRVLYLSVDELRAYFGGRLIDVIDVFVNEIHGSSMVNLDEDVFILVDESHYDKNWSLVGKIIYDNSNNIFTIFTGSSALNLEINADAARRARKEAIYPMNFSEYLTLKRGIQPPQEASGFLLDLIFKGDKDSVEKMAKLENEFLKESVKLSKSLKKEWENYLCCGGFPFGLNLDNIELYEGIFDMVEKVIQKDIFILQSFKTETSSTILNIILFLALQKSGETSQAKLAKSLGVSSSSVKTILDVLEKTHLIFSILPYGSAGKIVRKSWKYYFLSPSLKAAINFKFGRYAPPGDRNFLGVLTENLVASQFFKMKETMHIPRGIFYDSQKGGVDFLLENIDGTVIPVEVGVGNKNPKQVKKAMDKYKSGYGVLISNATMKTTKKKNVIYIPLNTFSLL*
GCA_002502855.1	DAQK01000029.1	10	PDC-S06	DAQK01000029.1_35	PDC-S06_WP_144626586.1	PDC-S06	23954	26191	-	DAQK01000029.1_23953-26191(-)_1	MAEIKLDWQIKNIGPHTDLEYEHDTNSIKIGIYANNGMGKTFISRAYRLASPSYEPEIETINNILTTNKTTGQFSFRIERPTDPVKQIRNLKIELEKDSKPTVINDTDYLFHVFNSEYVSDNLEKHKYKPNDDIQGYILGKVNIDVTNEKLRQEELEKQRNLKYKELETVITNAKVDLDDLGVSKRLNEYKNITFKNLLSDLDINENKSFDIIKSEYQQLISMPDGINDVSLIKFDIDSSKLESIKKLLSKSYEKSQIDQDFVNEIKTKLDFIEKGLNLLEFNNKVCPFCKQGFSANAIKIIELYNKFFQDEEAKTIREIDGLLGFLDNLKSNIIDYYSEFNEIHLEYDKIENFLPSHKKADLKLLIDNKSVLDEIDQLITMLKTKKLDISSSNFNCEEQIEDITNFLKQLKDNSRTQNDQIKKLNQIKNSIDEEKLQLRRKLCNAKFLAIKNEHKLDIDEYTTLESDISEIIDEIKLKESKTKFDRKAKVVESLNYFLEYFFGDKYALDKKNFCITFMDESLSDNATQVLSDGEKGIVAFCYYLATVHTIIETEDDYEKLFFVIDDPISSMDFNYVYRVAQSIRHINKHFGIESRQVRFIILTHNFEFMNLLMRNNIINQKYILEKNNIANWNKKLILPYQSHLVDIIRISKQEIPPSHTTANSIRHVLETICKFENLDYSLESYISENQELNENSYIYSLIQDLSHGELRSQPSVSEQDITEACKAVVKFIERKYHGQIEALT*
GCA_002502855.1	DAQK01000029.1	11	PDC-S09	DAQK01000029.1_52	PDC-S09_WP_015419311.1	PDC-S09	35615	35875	-	DAQK01000029.1_35614-35875(-)_1	LKIKEKIQGTYKVKKLGIFGSYVRGEQREDSDVDILVTFEEPVSLLKLVNFENYLQDLTGIKVDVIPERSIRPELRKNILNEVSYI*
GCA_002502855.1	DAQK01000029.1	12	RM_type_IIG	DAQK01000029.1_34	REase_MTase_IIG_00015	REase_MTase_IIG	20801	23881	+	DAQK01000029.1_20800-23881(+)_1	MVKKVINEYLKEVRKIYMGKDYTEMTFRTAFENLIRSSNTNYNLIHEPKRKTGLGAPDYKAFLGSANVGYIETKDLGENLDNVMETKQMKKYIQSIDNIILTDYARFILIRKGQKNVIDFNLFTKLDLDNSRFTVLDEKIDAFNQLMGEFFGYKLPTIKDAEELASELAKKAKLLKDIVMGQLKEDIFKAARKESPSPLYDFYLGIKSLINDISIEDSADAYAQTVTYSLFLARKNSPEEIDRITAYSHIPENIGILKRMFINMSVSEFPSYISWIIDDIVDILNITKMDEVFTTIDKRGKKDKDPILFLYEDFIYFYEPEKKKKLGVYYTPRPVVNFIVNSTHWILKTHFNKPTGFADDSVTVLDPAAGTGTFFWITFLVVLNELRNQGLRGLIDEKIQKHLLKHFYGLELLITPYVIAHLKLSDILQSWHYKFKETDRIQIYLTNTLEPSKEEQAQFLPFLREIALENIATSKIKSKEPIIAIIGNPPYAGMSANKGKWIDDMLKKGYTRADGSRDDGYYKVNGEKLGERNPKWLQDDYVKFIRFAQWKIDKTGEGVVGFITNHSFLDNPTFRGMRESLLRSFDRIYILNLHGNAKKKEKCPDGSEDENVFDIQQGVAISIFIKNSAFKDKKVFYSDLWGLKDSKYHWLDRHTVNNVEWQEIEPISEYYFLIPMDNSILNEFEKYWGIKDIFPVNNVGIVTARDQLTIQWTADDISRIIHDFTHLEPEKARSNYQLKKDSSDWKIVWAQEDLKSSGLDNNKISPILYRPFDIRYTYFTGKTKGFHCRPRDEVMKHMQKNNKGLVIGRQWGAIGSSYYDIVFVSDKIIDFNLFRRGGELLFPLYLYEETGRIPNLSPDLVKYLHNKYGVEPSPEEIFDYIYAILQSPKYREKYEPILRYDFPRIPFIDNYEKFKEVSNIGEYLVDLHLMDKNMTVKTKFDVEGSNVVENVKFKDGKLWINDQQYFENVPVNVWNYHIGGYDVLEHFLKERKNKKLSNQEIEDFLQIVEIIKITIVSMKKIDEVLY*
GCA_002502855.1	DAQK01000029.1	13	SoFic	DAQK01000029.1_22	SoFic__SoFic	SoFic	10226	11254	+	DAQK01000029.1_10225-11254(+)_1	MFEPTFQYTDVIVNNLTRIEEARTIINRAPLIPNWELSLRKAAFLTSAHSSTAIEGNTLSFEEVTALAEGQNITVRRKDRQEVLNYFNALEKIPDFASENPLTETDLLEIHRIITEETLDNSEDEGSFRNRQVVVGNRITGEVIFRPPDTAEVTRLIGNFLEWFNSPQLERFNPVITSGITHYELVRIHPFIDGNGRTARIMAMLVLYKKGYDVKRFFSLDDFYDMDRAAYYEALNSVNQESLDLTNWLEYFTEGVAVSIKAVEDKVLGLSRHEGQIPLNERQMKIVEKLIAEKRIANRDIQEMFNLSHSSAFDEIKKLLDLKVIKQMGAGRSVHYVLRQDD*
GCA_002502855.1	DAQK01000037.1	14	PDC-S01	DAQK01000037.1_7	PDC-S01_WP_067088819.1	PDC-S01	4016	5470	+	DAQK01000037.1_4015-5470(+)_1	MPDKETLIPYIYARLGEAPAISKDYIEKDGVPYNYRTAFYRIKKYLDDFIVGDDENRFLVMPGLRGVGKTTIMLQIYDYLLNGKGIENDRILYLNADELKLFLEAGIKDIIPVYVEEIHKTSMPHLEERIFILIDEAHYDENWSLTGKIVYDQTRKIFMLFTGSSALSLEINVDATRRIIKEKIFPLNFAEYLLLKHNITPPEGLADGLNNLIWQRDDNSINQAIENENEMQKRMFNLKRSPSKEWEDYLSYGGFPFGFKANQTEIYNKIFAIVNRVIEKDVYSLKNFTAETRSTISRVITSLSMQKPGETSDSKLAERLKASPTLIRTILNILEKTQLIFSVKPYGGPGKMIRKPWKYYFLSPSINAALNYKLGNYDPANREILGGLAESLVASTFFRWKETHNIPLNISYPTEKRGADFLLFRNLDDIIPVEVGLNKKKTGQLKKSIRNHESNYGILISNGFSKIDKKNNIITIPLTTFSFL*
GCA_002502885.1	DAQM01000008.1	1	DMS_other	DAQM01000008.1_22	DndD_00006	DndD	22595	25291	-	DAQM01000008.1_22594-25291(-)_1	VIIHTLELKNFLSHENSTVNFDLGVNLITGKNGAGKSSLIDGIKFALFGDTKRGSVQDLVTRNRLETQVSLEFSVGPDQYRITRTMSVGRSGIRGRDATLLKNGAEMARTVTGVNSAVEDLLGISEDLFLNSVFVEQGEIASLVSENRAVREKTFSHILGLNLLQQFAQDIQERGKELKSKLEAMRDAEQQLTDTQQRIQDTTEEIKGHEAQIMDADSRREDLEGKLRKADSDLQEARDRVTELKAAAGRLDELKKQKAGLESELSRKFTEMEKLKRDFSEKGGSIDQTLVDNQESIRRYLDIQARLGSNLTVLQDVIRRLERISSDEDELKKLAPAHADYEKIQKEYQALEERMKSLEPANREFEYAFRSLAQAKKKAENIGNDLKSLQERLSGIIQGDLDEASLSSRKATLDAERSGLNVSMGEIKAQVGQINEQRKKIKDSIEEIKHSSVCPLCRQEITEEHRSKIVGDYNIEDSGLVTRIQELSSKKKDLEARKAGIEAELSALSSSELSQLFALKRDLSTQESEIRTLEATIRRYMKEHEEYTGIQDTYSQVKQKLKDLKEQEDRHNSLMYSIQNSGRAELEARKSALDADNSGMSADLEAIISTLGFSPDAETGNRLAASIRAQQDAIGIREKLTSLDADISAKKSQMSSIDADISRLQDLLKSRPEAENDHIRAQDAYNTARKEMDDHMTEVSIIRGKIETLEKSLSMLREDEKVSAERVAKLEKIRSAISSMDKVRYCFDRDGIQKTIRKDSAVFITNMMREYSLAFNLNFDDVRVEEDMGIQVSQNGNMESVDMLSGGERTALAIALRLAIVKYVNDSIKTMVMDEPTVFLDEDRRQNLTDILQYTFNGEENPIPQMIIVSHHSELRSVSNNVFEVTKQKGSSIVQPAE*
GCA_002502885.1	DAQM01000008.1	1	DMS_other	DAQM01000008.1_24	mads_8	mad8	26423	27976	-	DAQM01000008.1_26422-27976(-)_1	MRPGAKGVQESESEIGYVVGDNTSEMFRFVIAEDAQVRKWEYVYVTTSGKTVLGRVERTISKSDLLNDSMDFNSVARYVESDLNYAVNVCLARTLGSVINHDLELSRDFIRPGTAVYRAPSSMLEGIFGFGTEEGLNIGYLADRPDVHVSVDVRGMRRHVAIVAQTGAGKSHTAGVLMEELLRKGASIIVLDPHADYVLMRRTGSGSFYNGSIRVFRTPLSTGRYDSVQKGIVDEFTLRFSDLEADDISEIMGIKESWTNLRKSVETTVKNMHGRRDFDDFVKTAEALEPEDYHRIAGRIRLLSKVRSIFSERTTGLSDYLAPGMMSILDLSGMDQFLAGYFSYRVLDEIYDSKVTSTYQYPVFVFIEEAHNFVPPGSQTQIAQIIKKIASEGRKFGIFLVVITQRPGKIDQDVLSQCNSEIILRITNPLDQRAILESGEAISQAVIDDLPSLNVGEAILVGQFVKVPVNVRIRERESMEGGGDIDVVDMLRKAREERDRRNDPKAERQRISRLLGD*
GCA_002502885.1	DAQM01000017.1	2	TerY-P_other	DAQM01000017.1_13	TerY_00001	TerY	11670	12515	+	DAQM01000017.1_11669-12515(+)_1	MSYTSEISRRNPGLFIFMVDQSRSMSHKLGGTLRSKSQEAADAINRQIYELIYRCTKTDGVRDYFDIGIIGYGAAADTAASLLKEADIVPISKLAASPLRMEKRTEKVTDPDGNEVETEFEFPVWFEPVANSNTPMVKAFQLAKEWIDDWSAEHRDSYPPVVINISDGAATDGDPMKIAREIMEMSTSDGKVLLWNCHLSELKGARPLAFPSDQAVLPRDDKFAQQLFDMSSVLPDSFLSIAQERSLDVNSNSRAYVFNAGLDELLELLDIGTRAPTENLQ*
GCA_002502885.1	DAQM01000017.1	2	TerY-P_other	DAQM01000017.1_14	PP2C_00001	PP2C	12512	13255	+	DAQM01000017.1_12511-13255(+)_1	MSGIQVLGFRMSKLGNRSTDCEDFYSWDLARMKFAMADGASSSIFSDIWARSLTQAAMDVNLSLDDSPDSLLLSVMKAARKNWYGSIQWAGLPWFLRNKSVSGSHSTLLLMQAWPLASSYRYSAVAVGDTCMFVLKGQKVEDSFPLKQYSDFGNTPSLVWSGKGSPISANVRMALPKYSAVSGTIAPGSTVILATDAVSKWILEHGKPQEILEVMGNDHAMKGFISREINARRMRNDDTAIVAIRIT*
GCA_002502885.1	DAQM01000054.1	3	SoFic	DAQM01000054.1_10	SoFic__SoFic	SoFic	9963	10865	-	DAQM01000054.1_9962-10865(-)_1	MDKHILNRLREKILDRGSIRNLPDRTLQESSILNTWGTNAIEGNTLTLDEVTTVIERGMTVPNRPVRDLLETIQHQSAFSEVVKGTISDVNMQSALTLHKIIFSGILIDAGKWRTVNVRITGSKHAPPRVEKLLSLLSGWENEYTAMEMNRMDVFSQAAKMHYGFESIHPFSDGNGRVGRLLLNIHFLNHNWPFINILPQHRRDYLNALERSGSEGTAELKAFLEINMARSMIFLLDKVGSEEDTLQSLNELRKTSGIDYSSKYIALRITQGEIPGIRLNREWKTSVAAINLYREAKEKE*
GCA_002502925.1	DAQO01000004.1	1	cas_type_I-E	DAQO01000004.1_64	Cas3e_WP_189128522.1	Cas3e	61812	64118	+	DAQO01000004.1_61811-64118(+)_1	MSPDDEKLYDIKNYRNHTGSENPHWNSVQDELLGYALFLSGMDIKTIRSFKISVQAQVLLTGITIMSDWIASNEKGFPYSEDNAYFVKGLCKRVSSAWEELDLPSAWEPSEDWIAGNLCKLRFGYEPRPFQSAVEEIAGKIPSPGIMVIEAPMGEGKTEAALSAAEIMVQRFGKSGLFFALPTQATADGIFERTHEWMRKAVGKYEDEDHTLFLAHGKSRFNKLYVSVQKERWNVGSYSEKERTGRGNVVAHEWLSGRKKGILSDVVVGTVDQVLMCGLKQKHLALRHLGLANKVAIIDECHAYDAYMGSYLSKALRWLGSYEVPVILLSATLPPSRRYELIQAYLGEDVKNKDASLPKWASGDSYPLITYSVNGEIFQKAPAMSGRSVEVAIKSTSDDEIVEILDNITSDGGFVGIILNTVGRAQILARSLSGRFGRDHVRLLHSRYTNIDRTTKEAEVLEILKNGDRNSKSSRMFIVGTQVMEQSLDLDFDVMVTDLCPIDLLLQRMGRLHRHVRERPDKATKATCYILDTGDGAFEKGSEMIYGKYHLMNSRRLLSHKDILCLPEEIPLLVRQAYSDEGIDMPEELQNEYLGARQKMATNIKIKESKAQAFQIKLPERTRNLVGWLYAGADDSERTAQATVRDTNGSIEVILVQKGDDGKFRIIPSVEGYGNREIPSDAIPDRGLAFTLAGCKVALPNICSYPGVIDKTIKNLEGDNLREIPSIWSESEWLNGELYLILDSDNKGRVDTLKMKYDSDFGLVMFNE*
GCA_002502925.1	DAQO01000004.1	1	cas_type_I-E	DAQO01000004.1_65	pfam09481	Cas8e	64111	65679	+	DAQO01000004.1_64110-65679(+)_1	MSEIEFNLLDEPWIVVLKEDGITEEMSITEVFRQAHKIKSIAGEISAQDTVVMRLLLAIMYATYYRARPEGGQGVPEDEDEAIEMWADMWGKNQFDTALLEDYLKVHHDRFWLFHPRFPFYQALIERGTRYTSPKLIGELSESENKPRLFGSRSGLGKTAISYAEAARWLIYLNSFDDTSSKPSVRNAGLPSSGAGWMGKLGLIHSEGANLFETLMLNYVMTDRNGEPFPDGKATWEVEPNAEERVEIPTPESPIEILTLQSRRILLDRSDSEVVGYLLMGGDIVQKENALIEQMTVWRKNDDGEFIPKRHDPARLMWRDFSAIISKSEGTLKPGVVRWASVLVMKGLFPYDHVNFKTSGVKYASKDFFAENLIDDGMTFSSELLGRAGELWNSRIADAIERTDRCVKIFGNYAKGLSVESGNDPEGDNAKSAYESAKGLAYYSLDGPFRIWMYSIDPDKDDEEKKLGEWMEEVYAIIVDDLGKRLLRESGIRALVGKDMDKNSISRFRFLRNSVIKAIRGE*
GCA_002502925.1	DAQO01000004.1	1	cas_type_I-E	DAQO01000004.1_66	mkCas0194	Cas11e	65681	66259	+	DAQO01000004.1_65680-66259(+)_1	MSKTNLIQEFVKGKIGLLQNDSPWSKAMLAKLRRGIGKDPAETPGIWEVTLDGIPGELTGYEGTGNFVANEAEMAIHAALTLYSLHQQGNGFPVNAPDRSFASAIRNLISADKANENAIKRRFDAIITSDSLTELSNHARGLIQMMRASKTPVTFDYPRLAKDLYRFQYDEGREEVRLSWGLDFYRMMENKE*
GCA_002502925.1	DAQO01000004.1	1	cas_type_I-E	DAQO01000004.1_67	pfam09344	Cas7e	66283	67392	+	DAQO01000004.1_66282-67392(+)_1	MENRMFVDVHVIQTVPPSCVNRDDTGSPKTAMYGGAKRSRVSSQSWKKAMRDYFRERFDESQMGVRTTDIVELVAEKICEIDPSVQREDAVEKADKVINASGVKTSQKKKGKEEDENSTPKSGALFFMSTKQAENMAMLAIRGDYNKKEVQEALNKGHGIDIALFGRMVADDPSLNADASAQVAHSISTHKVDNEYDYFTAIDDRSPEDNAGAGMIGTVEFNSSTLYRYATLAVHDLYKNLEGSGTVAAKATSEFVRAFVLSMPTGKQNTFANRTVPDAVFISVRNDQPVNLVAAFESPVHPDRAAGGYASDSIERLVREEKAVCSSFVSAPSKTWQIGKGMEEFGPNADIEMVTKEIEDFISGELSTW*
GCA_002502925.1	DAQO01000004.1	1	cas_type_I-E	DAQO01000004.1_68	cd09756	Cas5e	67386	68105	+	DAQO01000004.1_67385-68105(+)_1	MVTLLLRLSGPLQAWGTDSKFETRNTQREPSKSGVIGMIAAAMGRGRNDPIADISSLKYGVRIDQKGTIIRDYHTAHHPTDYKRAFVTNRFYLENGCFLVGLEGEEKILGDIDFAIKHPFYPLYLGRRSCPPSGQISLGLRDEELFDALRNEPWQASEWYRVQAPRKVSLEIVCDSVPGRSSMLVRDCPVSFSQERRSYGFRGVERILAGKVIENGDSTHRAPEDNKLDAIAEVMGEDK*
GCA_002502925.1	DAQO01000004.1	1	cas_type_I-E	DAQO01000004.1_69	cd09727	Cas6e	68150	68761	+	DAQO01000004.1_68149-68761(+)_1	MQALASPEVLHATVMASFPAMQKEGNDRILWRVDELDPSTYVLVQSQIKPDFTHIIEQFGWPESGQRWDTVEYDNFLMGIKDGDVRKFRIRANPTRSIKQSDEKNARGKVCQHITAEQQLQWFIEKSRKCGFSVEGPGQDVKIMSRDNLKFRNKNNCITLAATVFEGTLRVEDASTFVDTIKNGLGRAKAYGFGMITVSRAIE*
GCA_002502925.1	DAQO01000004.1	1	cas_type_I-E	DAQO01000004.1_70	Cas1e_WP_035839043.1	Cas1e	68758	69729	+	DAQO01000004.1_68757-69729(+)_1	MTIPGAEKPSIQELPRMRDRMSFIYLEHCVLNRSESALTVTDSRGVMHIPVATIGALLLGPGTNVTHRAMELIGDAGTSAIWVGERGVRYYAHGRPLTHSSKLLMAQAKAVSNIHLRLKVARKMYEMRFPGENFSRMTMQQLRGREGSRVRSIYRSSSLKTGVKWDGREYDPDDFSYGSPVNQALSAANSCLYGIVHSVIAALGCSPGLGFIHTGHERSFVYDIADLYKAELTIPIAFRIAAGTEGEIGPSTRRAVRDAVNDGKLIDRMVTDIRDLLSCHSIAEDEEELAGDTNKLWDEKIGEIEAGVSYGMEEGDHSSGTDQ*
GCA_002502925.1	DAQO01000004.1	2	cas_type_other	DAQO01000004.1_71	cd09648	Cas2	69726	70571	+	DAQO01000004.1_69725-70571(+)_1	MIVISLSNCPPSLRGDLTKWLFEISTNVFVGRMSGRVRDEIWDRIVSSCKNGRAIMVFGASNEQRFDFRVHNGEWELADLDGLKVMLRPLPGNQAFTESKYGYSKASKYRKSKQFSRTKQSEDADKIVFVAIKTTGPDPGSDRLLSIGSIIAGENNVYDTFLWGSSCDVSVSDYNCYVKSALIGFFDFLGGMTVVFEDISRSLSFIEAECNRQGIETSIEKRISLKSIGKKNLYNLKRHDIKSLQEYYGIQSDNNDTLSECLSIAKVYYKMTSDNKQPIFK*
GCA_002502925.1	DAQO01000024.1	3	Paris	DAQO01000024.1_21	AAA_21	AriA	21542	22618	+	DAQO01000024.1_21541-22618(+)_1	MMKIRTITVYGLFDECDCSVSLNQGPVTFIYSSNGFGKSTIMRAVIALLKGEFEVLSPMPFERMDVNFSGDMTLIVENRNGTNVLVQKNELEQPVDEAELHRMFQVTYIPPERQVVRKKDGHFVQAISVYAAELRDRIRYAKDNSSLLRPGESQRPDLSDGEFVFLFKDLKAKLDFMKGAGLEPEMPSGLRFPPERHDLAAKRRKDYQDLAYGLNDYIRKFYQLAESVVVFKDIVNELLMKKTIEINEKDNLTVRLNSGKELPLVSLSSGEKQVMVIMYRLLFQTEPGSLVVLDEPENSLHVEWQQKLGGILVDLARLRDLQFVIATHSPQIIHDKWDMARELKANNAGIIDTGRHCE*
GCA_002502925.1	DAQO01000024.1	3	Paris	DAQO01000024.1_22	DUF4435	AriB	22581	23447	+	DAQO01000024.1_22580-23447(+)_1	MRESLTPADIANEITMLMSSVEDTVLVVEGITDGRLYGKFRDKEHVKIVIGHSKDNVRKSVDECWSRRGLVPVIGIVDSDLDRITGKKRAPPIFQTDRRDLEMMMIGSPALDDILCEYADAGALEEFESRYGPVFDAIVSACYPVGLLMYISDRLKLSLSFRNLDFDRFIDRRTLQTDVKQLVNEVISSSMNVCVSRNELLRRLNEEMSEGYDPIDFARGHDAVEVLLMGLKCIFGSFNSKNLREGELSGALRLAFSDVYFHGTDLHAETEGWARKQCFRLWSLDLKV*
GCA_002502925.1	DAQO01000026.1	4	DMS_other	DAQO01000026.1_33	Specificity_I_00073	Specificity_I	41794	42426	-	DAQO01000026.1_41793-42426(-)_1	MTENQGTPVIRFKGFTDAWEQRKLSDLYIKCGSGGTPRSTNQSYYDGEIPFLGISDITESNGYINDTEKHISKEGLKNSAAWIVPAGAISLAMYASVGKLAILHADTATSQAFFNMVFDDDSLRDFVYQSLVKTHDFDEWNCLVSTGTQDNLNADKVKNFEIKLPTSKKEIAVVSTFFMKIDNLITLHQRELEKLQNTKKAMLEKMFVQG*
GCA_002502925.1	DAQO01000026.1	4	DMS_other	DAQO01000026.1_34	MTase_I_00005	MTase_I	42419	44962	-	DAQO01000026.1_42418-44962(-)_1	MRSKIEANKYKDYILGFIFYKFLSDKEIELLKSDGWTDEDFKSLVETDAETVEYCQNKLGYFISYENLFSTWLLMGNEFNVGNVRDGISAFNRMINNTHKKVFNKIFTTLDTGLSELGDSTGTQTKAINQLIALIKDIPMDGKQDYDVLGFIYEYLIGNFAANAGKKAGEFYTPHEVSVLMSEIVAHHLKSRNRIEIYDPTSGSGSLLINIGKSVSKYIGDKENIRYYAQELKEPTYNLTRMNLVMRGILPDNIFVRNGDTLEEDWPYFDESDPEGTYDPLYVDAVVSNPPYSQAWDPKDKESDPRYSRYGLAPKGKADYAFLLHDLYHVKPDGIMTIVLPHGVLFRGGEEEKIRRNLVENDNIDAIIGLPSNIFFGTGIATIIMVLKQKRDNSDVLIIDASKGFEKEGKNNKLRASDIKRIVDTFVDRRTTDKFSRAVSKEEIRENGYNLNIPRYVDSSDAGESWDVYASMYGGIPNSELAAYDRFWNTFKGLKEVLFGNSGTPYSELLVDDIDKMIHTNKSVTDWKNTYDHAFGDFSEYLKEQLIVKWETIDINRGESKIADAMFSRCDPIPLIDRYEAFQVLHEEWAKIAVDLEILQTEGFQSARVVDPNMVIKNNHEVQDGWVGRVIPFELIHSTILKEQTDVLKQNNDRLLEIQSTYEEIIDSMSEEDKDSDILNDSKDSFVAAEVNKMIKSTFGNLSKAKSAMKNYAEGSIERIIVQAQELIDEEKNLKKEVKSKEIDLHNDTKAVIEGLTDDQITVLLEKKWIQPIISAIGRIPDDVVADLISHVKSLKEKYSTTYAEVAEEITKVKAELADMIDDLVGGEYDMKGLKEFQSLLRGGNDD*
GCA_002502925.1	DAQO01000026.1	5	PDC-S01	DAQO01000026.1_28	PDC-S01_WP_076465573.1	PDC-S01	32788	34017	-	DAQO01000026.1_32787-34017(-)_1	MLKERLEYAGAVLIEGPKWCGKTMTASQQAKSILDMQDEDNSDKYIKAADAQPSLLLDGDAPRLIDEWQMAPNLWNAVRHRIDKNSVPGQYILTGSYVPAKNQDRHSGAGRFSRLIMRPMTLFESGISTGAISIKDLFEGTAKVSGMSDLKIRDLAVALVKGGWPMYIDQNERICMLAIKDYLNTIAETDIARVNGIRRDPANVKLLMRSLARNVSSTASVSTIKKDMAGDTDTISERTVTSYISELRHLYIIEDVPAWNPSVRSKTSIRTAPKRNFVDPSLAVSALHMSSDMLMKDFNTFGLLFESLCVRDLRVYSQPIYGEVCHYRDSYDNEVDLVIALDDGRWAAVEVKMGDSEIEKAAVNLKKLRDTVDTAKMNEPSFLMVLTATGPAYVREDGICVIPIGCLRD*
GCA_002502925.1	DAQO01000026.1	6	PDC-S61	DAQO01000026.1_31	PDC-S61_WP_206767125.1	PDC-S61	37437	38189	-	DAQO01000026.1_37436-38189(-)_1	MASVTQRISMISQPRGGYLNPKQFSITEKNDKLEIGEENIHSSLVGLAVDYLTRFNNGASGKNAFAISLLGADLIDHHSTAEKLIKNVKGLDDDSIISACKLSGFDVCYRAGPMGYKPVEEINPDKNTIENIRIMVDRSLTFIKEYGPIIEDGFTFPGGYTDTVNAGDGDFLTSDTLWDFKVSKKELTNKHTLQLLMYYIMGMHSTNRNFENILYLGIFNPRLNKVYRCEIEKIDKSVISQIEEEVICYD*
GCA_002502925.1	DAQO01000026.1	7	hma	DAQO01000026.1_36	HmaC_00001	HmaC	47769	51092	-	DAQO01000026.1_47768-51092(-)_1	MINHEIIGKGFENLLPPLVQYVSHEMQVEFGEEWWSEGVLGKLYEDQKKNLPLEGSIETLKKSMDINLCLTVIDIRWNDVFRKKLSIDHRNWDKELIGYRNKWAHFTTEDFNDADTERALDTMIRMCEQLDSIATEEIRKLYRTVRYGSEGGTSSIVSNSSESDEPLSSSPVKTSSLPSWRDIIEPHPDVAQGRYKNAEFAADLSQVVRGEAAMEYQDPVEFFARTYITGGMKRLLVESLRRICGTGGEPVIQLKTAFGGGKTHTMLALYHLFRGRAPLEKIPSIKPLLDEAGVELTQVHVAVIVGTALDPAKSRRPNNMPGITINTLWGEIAAQLAESASKPELYNYVKASDSKHVSPGSKALIDLFNECGPCMILMDEIVAYAKKLYGSKDLVAGTFDNLITFIQELTEAARASKNCLIVASIPESNIEIGGEAGQQTLAAIEHTFGRMESIWKPVAANEGFEVVRRRLFLPCKDTASRDLVCNAYSDMYLKDPSNFPIETKELDYKNRMMSCYPIHPEVFERLYEDWATLDRFQKTRGVLRLMASVISDLWMKKDSDPMIMPGSISLDNSDIKNELTRYLEETWNSIVDNEVDGKGSIPYTQDKHEPRFGKVMACRRVSRTIFLGSAPTVEEQSIRGIDVAHIRLGAVQPGESVGLFDDAINKLNDSLAYLYSNPTDSRFWFDTRPTLRKTAQDRASQISDSEIEHEIEQRLGQIKKDESLSGIHVCPNSSLDIPDDPSVRLVILRTGSVFKDTPSGNDAIISAEKYLNTRGNNPRKYRNMLVFMAPDAEILPSLKSAVKIYLAWKSIKNDRELLNLDVVQNRETENNVKGFSDTVNLRIRETYCWLMVPYIDRTDIKTMMWEKTRISGGSEPIVQKAVNKLKQNESLITRWAPALLLHELDSLLWKDSDDISIKTLWEQLCMYCYLPRLASYSVLENAIKDGLNSAEYFAIASGKSEGRYLELKINTYLSSVDLYKLLVKIDKAHEQLETEATPVPQQPKPEGGTVVIEGGPAAHNSGPVSPVPEESGPKHFHMSKDLDYVRVNKEVKEIVDEVVRHIDSIEGSSVRITITVEADIPDGAKTDKVRTVTENCRTLKIDDSGFY*
GCA_002502925.1	DAQO01000026.1	7	hma	DAQO01000026.1_37	HmaB_00002	HmaB	51094	53850	-	DAQO01000026.1_51093-53850(-)_1	MNKKLIEVAIPLDVINAESAREKSIRHGHPSTLHLWWARRPLATARAVLFASLVDDPSSHPELFPTEDEQNTERQRLFGIITRMVKWENTTDVGLFNEANAEIKKYVDGDSIEFLDPFSGGGAIPLEAQRLGLKTHAHDLNPVSIIINRAMIDIPYRFANTPPINPKSRSSKMIDTYNGTDGLGEDINYYGKMLRELTFQQIGGHYPTIDASSSGTNKEANVIAWIWARTIECPNPACKCKVPLVKSFDLSKKQNCHINPTVEGTSINYFVEYGNDSKPGTINSKGATCLKCGSSISFRQIRDAASSGNMHSDMMAIVVEGDNKRIYLNANEAHVNASVIDHPTDAPDVMIDDSVPYLQTPKYGMTHYSDMFTNRQLDMIMTFIKNARSIRGVIEQDALSSGITEGEKLCDGGSGAKAYSEAISVYLSFIISKLVDYHSTICSWHNSGEKMRNTFGRQAIPMVWDYAEGNPFCSSTGCFDNMLNWIVKCIPTFPANSQGVVKQINAMDDCLLRDVVVSTDPPYYDNIGYADLSDYFYIWLRCGLKDVYPDIFSTMMVPKVDELVAMKHKFNGNAGAAKCFFEDGMLRTFLQINKYARFDVPVTIYYAFKQSETEDDGNLMQRSSSGWETMLSAIIKAGFIITGTWPVRTELSNRMRGIDSNALASSIVLVCRKIEKRSDTTRREFITELRKEMRFSLSRLQKSNIAPVDLAQSSIGPGISVYSKYEHIMESDGSFMTVRSALQIINQELDAYIAEQEGDLDSASRFCVDLYTQYAFNDVKYGEAEVLARAKNTSIDSLSDRGLLYSEKGIVRLLTRDEQPSTSKATCTWSLCQQLTYLLETSGIDECAKLLVQYPGSLPEDAKALAYRLYSIAERKKWTQEAYAYNNLIVAWPDIQVRLMKLIDPASGKHSVGLDRWS*
GCA_002502925.1	DAQO01000026.1	7	hma	DAQO01000026.1_39	HmaA_00001	HmaA	54816	57356	-	DAQO01000026.1_54815-57356(-)_1	MSRLEEIVVGSVVEGLATNGNVSVIAVKWHGDSATEVTFKDTYGNVGNELLYRESESSINVVDKKLPWSFDADGNIFKIVSEANRIHLAYLFDPYLAIHTSSVEPLPHQITAVYQEMLPRLPLRFVLADDPGAGKTIMAGLLIKEMMVRGDLKRCLIVSPGNLTEQWQDEMLSKFHINFEILTNERIEWAATGNIFNEMNLCIARLDKLARNDLVQEKLKASDWDLIICDEAHKMSATVWGGEVKTTKRFQLGRMMSEITRNFLLLTATPHNGKKEDFQLFLSLVDTDRFEGVPRNSHQSIDVSDVMRRLVKEELLKFDGTPLFPERRAYTVNYTLSDPEMQLYADVTRYVEDEFNRMEKLDNNGKTTVGFALTILQRRLASSPEAIYQSLRRRRERLEKRLTEVKNGAAFKPAVATGMTQDDYDDLDDAPSDEIEDTEESVVDQASASRSVEELVAEISTLKRLESMANKVRMSGEDRKWEELSKLLQDSSQMYDANGLREKIIIFTEHRDTLNYLVSKIKSLLGSDEAVVMIHGSILRDERRKVEHLFREDKDVLVLVATDAAGEGINLQRAHLMVNYDLPWNPNRLEQRFGRIHRIGQTEVCHLWNLVSKETREGAVFQRLFEKLEEERNALGGKVFDILGKLTFDDKPLRDLLIEAIRYGNDPKVRARLHEVVDATLDTKSLQKLLDERALTDDVMDTHTVSEIREKMDRIEAHKLQPNFIKSFFIEAFTVLGGKIVKRENGRYEITNVPVSIRTCDSQIGYSEPVLKKYERICFDKSLTNPEGMKPATLICPGHPLMEATIDVIRSKYIDVLKNGAILIDDNSLDCEPKLLFYIENSIQDG*
GCA_002502935.1	DAQR01000001.1	1	RM_type_IV	DAQR01000001.1_12	mREase_IV_00005	mREase_IV	9843	12977	-	DAQR01000001.1_9842-12977(-)_1	MELLPGIYEQIISEYLASKLTGPEKEGLVLKGPLRRFDPQIVLSRYFSWILRTALQSADEQRVPLEDQVQTCNRLIEHLANELQDPTLERCTITPDAEVLLGLVERGNLSALKSALSARPETSIAQSSLFTGSPKEPGLVDELRREIRTADRVDLLISFIKWSGLRLILDDLKEFVKRGQLRVITTSYTGATDVKAVEALAALQNTTVKISYDTERTRLHAKTYTFRRNNGFSTSYIGSSNLSNPAITSGLEWNVKITEQDSYDIIRKINETFETYWNDPEFVAYKPESRERLQRALSKERRSEIDLRPVFDIRPYYYQKEILDQLKVEREVHNNYKNLIVAATGTGKTVISAFDYKSLIKRPGEYPRLLFVAHREEILKQSIQVFRGILRDPNFGDLMVGGSEPAQVEYLFTSIQSLNSRNLPDITPADYYDMIIVDEFHHAAAPSYQRLLAHYNPKILLGLTATPERMDGLNILEYFNGKVTAEIRLPEAINRKLLAPFHYFGVTDVVDLDSVAWRRGAYDPTELSRVYTGNRERVDRIVRAVQEYTTDIRDIIGLGFCASVEHAEYMAASFQEAGILAACLHAGSSREERSTIQRRLVTREIHFIFVVDLYNEGVDIPEVNTILFLRPTESLTVFLQQLGRGLRLSEGKECLTVLDFIGNHNKNFLFGERIAALLSPGRRSLVEQVSQDSYSLPKGCHIHFEKVAQEKVLANIKANLMNRSTLIQKMRSFQAETGEPLSFGEFLHRYRLRPLDIYQRGTFCQFAALAGVYPEIYADGRLFPKIAALRLATLDSPGAIEFIQRLLSDPHHRPRKTLSTREECMLALFYYSLKDEPLPQEDIDVGEIFPDIFEHNELRREIYDLLEYNRKHIEYPKKPIDLGFANALELHATYTRAQAFAALGHYTLTEKSAAGSQEGILHLEDKKADVFLVTLNKTEKHYSPTTMYKDYAVNEQLFHWQSQSATSASTETGRRYIEHERRGSRVLLFVREFNKINGVTQPYIFLGTARYRSHEGSRPMSIIWELDYPMPAGFFLKANKMVVG*
GCA_002502935.1	DAQR01000015.1	2	DMS_other	DAQR01000015.1_22	DndA_00001	DndA	20504	21673	+	DAQR01000015.1_20503-21673(+)_1	MEQRRTVYMDHAATTPVRPEVVEAMLPYFSERFGNPSSLYALAREAKEAVEEARGRVAAAIGGRPEEVFFTSGGTESDNWAVKGVAAALRKRGDHIITSAIEHHAVLHPCEVLEKQGYRVTYLPVDEFGRVNPGAVEDAVTDRTILVSVMAANNEIGTVQPVAEIGRIAHDHGVLFHTDAVQAIGAFPVDVDAMGADLLALSAHKFGGPKGIGALYIRRGTRIATFMDGGAQERGRRAGTENVPGIVGLGRAIELAVGEMPRSSARIATMRDRMIRGILDAIPDTRLNGHPTERLPNNVNVAFRYVEGESILLLLDSLGIAASTGSACTSASLEPSHVLTACGLPPEHAHGSLRLTLGPGNTEDDADYVLSVLPGVIERLRQMSPLGGR*
GCA_002502935.1	DAQR01000015.1	2	DMS_other	DAQR01000015.1_25	MTase_II_00081	MTase_II	24008	24925	+	DAQR01000015.1_24007-24925(+)_1	MGVERVTFNFEYNRIYDVDCIDGLSYMNPQEVDVIVTSPPYNLGIDYNQYDDNRPRDAYLDWIEQVAILCKKVLKDDGSFFLNVGGSLKDPWIPLDIAQTIRKHFVLQNTIHWIKSIAISHEDIGQSSNISEDIAVGHYKPINSLRFHHDCHEYIFHFTKKGDVGLDKTAIGVPYQDKANIRRWKSANKTDSRDRGNTWFIPYETIRESRPHPAVFPTKLPEMCIKDHGVAKTDLVLDPFMGIGSTAVACVKLGVNYIGFEIDSEYANIAEERVLLEKERLTFVDPKIKHAVGLKNYELGSFIKI*
GCA_002502935.1	DAQR01000024.1	3	PDC-S01	DAQR01000024.1_25	PDC-S01_WP_067088819.1	PDC-S01	27832	29148	+	DAQR01000024.1_27831-29148(+)_1	MAGYTHMKSMTDLLELLVSLNPWWSGRDFATGVRRERYFSKIKRYLASGEIVVLSGVRRSGKTTLLYQVVDDLIHGQGVEPGKVLFVNCDEPEIARLDRPLETVLETYRKEVCGEEGAFLVFDEIQNIPGWERWIKSVYDRKQFRLVISGSSSYLLDSELSTLISGRYLAIPVYPLDFNEYLLFNGVEVATDPITLADRKYILMQMLRQYLDEGGFPQVVRQTDAMVRKDLLKAYYDSIVYRDIVQVNEVRNQRAMSDLLAYLLTNIASPYSYRQLEQALGIDAVTIREYIRYAEMAKVLFEVRYFSYSLKTQARNNKKIYCIDNGLRNAVSFNFSADEGKRVENLVFLELKRRGFEPYYWKGEGEVDFVLKKPDNTLTAINVSYTDTLPERETDALREFAGAFGNRVRDRILITKDTAGEVEGIRCVPLWKWLLGAA*
GCA_002502935.1	DAQR01000024.1	4	PDC-S09	DAQR01000024.1_26	PDC-S09_WP_015419311.1	PDC-S09	29187	29480	-	DAQR01000024.1_29186-29480(-)_1	MQSREEIVATLQRLKDDIAARFSVSRIGIFGSVARGEQTEASDIDILVEFSRPVGFFAFLELEEYLSLHLGAPVDLVTPDALKPAIRERVAAEVAYA*
GCA_002502935.1	DAQR01000024.1	5	cas_type_I-G	DAQR01000024.1_3	Cas2g_WP_109723797.1	Cas2g	2553	2849	-	DAQR01000024.1_2552-2849(-)_1	MSGLNVYIVSYDISDQKRLYAVHKTMKGYGDPLHYSVFRCHLSSKGKVELVAALTNIIKHDDDRVMIIHLGPLRGEADRRIEYLGVHPKVNNQSAIIL*
GCA_002502935.1	DAQR01000024.1	5	cas_type_I-G	DAQR01000024.1_4	Cas1g_WP_005511840.1	Cas1g	2854	4539	-	DAQR01000024.1_2853-4539(-)_1	MRGDVRQDGGWVPDLIPARMLNEFAYCPRLCYIEWVQGEFVDSVDTVDGRFQHRRVDLEAGVVPTDDEIHETFHARSVYLSGPEVGITCRIDLLEGEGKKVTPVDYKRGTAPNVPEGAYEPERVQLCAQGLVLRENGFDCSEGVIYFVTSKQKVSVPFDDLLVRRTRDLIDTLRKVAREGEIPPPLEGSAKCVRCSLAGICLPDEVNFLREMEKEEDEVKTARRLVPSRDDQVPVYVVGHGQMVKKRGDRLEFWSKGDKVGEAKLREVAQLSLYGGVGITTPALADLLQRGVPICHYSHGGWFYGISQGNTHKNVELRIRQFDRAGDSTKSLKIARSFVSGKIRNSRTLIRRNDPAPPKKVLTSLNRLAREAEVAESAESLLGIEGAAAQIYFSRFNNLLKSGEVSFSFENRNKRPPKDPVNAVLSYLYGVMVKEFFITLLAVGFDPYLGFYHRPRYGRPALALDLMEEFRPLIADSVTITLFNNGELTEKDFICRGLGVSLNQKGKKTVISGYERRMTSEITHPIFGYRVSYRRILEVQARLLARVILGEIQEYPPFCTR*
GCA_002502935.1	DAQR01000024.1	5	cas_type_I-G	DAQR01000024.1_5	Cas56g_WP_074314111.1	Cas56g	4682	6172	-	DAQR01000024.1_4681-6172(-)_1	MLAIELNLLTGRFHATPWGRNVNEGEPEWPPSPYRLIRGLYDVWKRKLSDWPESRIEPIFAALASEPPVFYLPAASASHTRSYLSQNDKNAEKKQLIFDAFVAVERGSSLLMMWPNTDLSADQSDDLDQMLGLMNYLGRSESWVAARLRSDINGVKWNCAPNNGSNGREDLEVVRVACPMPKPAYAANPYIRPPRTKREKPETLSWLDALAFTTDEMQKARLSVPPAFQYVDYLRPAGCFSVKHTPQTSERGSAFSGVIYALESRVTPSVTSTVEVAERVRRKLMGIHKRVVNDPAKVSPKFSGKGKDGKPLQGHQHVYVLPLDRDRDGWLDHLIIMCRVPFNHDEVIALDRLDRVWQPGGKPDIYFIPLKWGQIEDLLEDGGSRTRFISATPFVPPRHYRKGRGPFPEWLAGEVRREAVYHGLPEPVDVRLLEKLSIRGGRHIRWLEFRRNRKGDQPGMGYGFELVFAEPVNAPIALGYGAHQGLGQFVPARADR*
GCA_002502935.1	DAQR01000024.1	5	cas_type_I-G	DAQR01000024.1_6	pfam09617	Cas7g	6185	7213	-	DAQR01000024.1_6184-7213(-)_1	MTGISHEMEKLKGVPRLLLEVELQPVQGDRFQPTGFPDLGAAIYERPDGTRMILVESSQSVANRLEQTCLEGSGPRIAPELAGLPYITAKLDGAVETETSSLVEAHRINSPFIITNKEFKEAFKNKAGYEVGKPLNWKKIAEAFYYYDPNSLLHGAFMANLEDGRIKIQRALSGFIEAEGIREAASGGVKNNPLDPTGKIRVVGYDKDVYGNVPYHRMEFTADRIVAYFNFDLALLEGYGLREEAKKLLVALGLYKVCRFLGSGLRLRTACDLAPKDGVRVTAPEGFTVPDEESLLEYIQEKIRACTEKKLFADPPVTVLKSDVIWKEEKKETVSEEGETEP*
GCA_002502935.1	DAQR01000024.1	5	cas_type_I-G	DAQR01000024.1_7	cas_csx17	Cas8g	7240	9777	-	DAQR01000024.1_7239-9777(-)_1	MTRIALSGCTSEPFSSYLTGLAVLRLVSEQKDRDARGWWDGGGFHLESSLDEEGLLNFFLNEYVPTPIVSPWNGGSGFYGGDNTEGIDAIMQSDSERFALYRETIRKVKSFPEMPETQLPLGRMLELLESEFTGRSGQKMLDLVNETRELVNRAAPLLTPKSPLGLTIEDLEAEAKLPKNASQAEKERATAIKNLIKSAKKIRSAIKQRMRSSGKTQVILACRDRLDARVVEWIDAVAAINHTGEAEFPAILGTGGNEGRLEYSNTFMKNLSSLLLSDDQSASCSLLRNTLFGDPTSHLQVASVGQYDPGXXXXXXXXXXXXXXXXXXXXXXXXXXXXXXXXXXXXXXXXXXXXXXXXXXXXXXXXXXXXXXXXXXXXXXXXXXXXXXXXXXXXXXXXXPGFLRSPFTVRPTPVGYASSCDKDENDARAEIWAPLWGCPVGYHELRSFLSEGRADVGRKPASTGIEFAEAASSLGVDRGVTEFVRYSLLKRRGDSYVALPAGRFPVSARTESDLIRELNQLLGSVDNFLRKFKGDGPPASFSSARREIDEAIYTLLIHGGATHVKYLVAAIGRLERLMAQRGPERDPKLARPVSGLSPRWIVAADDGSIEVRIAAALASIGATGDVGPIRANLAPVDPAKPWRWDIGRGQVAWHGNSLTSRLTSVLSRRMMDAQRTGAERNPLWGAISLSPEDACALIDGRVDESLIEDLLFGFTWIRWSDTEPLRTVRRDLMVQKGWIRPTTERLVPRSFALLKLLFLPGEIKMNGDAMTIRPEPSIVPRLKGGHVQDACKVAGRRLSSAGLIPITSDFPDGGDGVRIAAALLLPIQREQEIMRLVLRPQQKKA*
GCA_002502935.1	DAQR01000024.1	5	cas_type_I-G	DAQR01000024.1_8	Cas3g_WP_178640224.1	Cas3g	9774	11885	-	DAQR01000024.1_9773-11885(-)_1	MREGKRIAVTVLMGGEEREWWDIYPERDAIIIGTQDMLISRALNRGYGMNKYRWPTHFGLLNNDCLWVMDEVQLMGRGLATTTQLQAFRHRLGTMEPSPARSVWMSATLEERWLGTVDFDPGTNITRTLTLSQGDRNEPAIQSRIQARKILERVETGAGDLKGLAGEILDKHPGGARTLVIMNTVRSAADLHKEISKRKPDAKLVLIHSRFRPPDRQEVVSDLLEEPGPEGTIIVSTQVIEAGVDVSAKALFTELAPWPALVQRLGRCNRAGEYDEAQVYWIDVPTDKKGSALPYTPEELDRAREVLLSLEGQSVGPDWLPDVREEVVHEQVIREKDIIELFDTTPDLAGNDLDVSRFIRDADDTDVQVFWRDFPEEGPGGEEPEQLPHRDEICTVPIGEIRDLVGKKREEAWVWDTLDGQWSRVRADSIYPGITLMLRANSGHYTRAKGWDISSKETVPVIQRKEESTDIDYTSNESAVGGWMSIAEHTNQVCGEMAAILDSLGLDGQWRTSLLEGARWHDAGKAHRSFQALLKKDALEEFDDPPAAKAPRDAWKGRLPARPDADDERRRYFRHELASGIAALQNGRDDLVAYLAAAHHGKVRVSIRSMPGEQRPRDQDTRFARGVWDGDVIPETDLGGGVILPQTTIDLSFMDLGHGVNGASWLARALELRDQPDIGPFRLAFMEALMKAADERASGGGGA*
GCA_002502935.1	DAQR01000032.1	6	PDC-S09	DAQR01000032.1_6	PDC-S09_WP_015419311.1	PDC-S09	4562	4855	-	DAQR01000032.1_4561-4855(-)_1	MKTRAEVLDTLRSLKGELKDRYHVLSIGIFGSYAREEQGESSDIDVLVEFGPEADLFDFVGLSQYLEEKLGLNVDVVPKAALRPEFRTRVTRDLLFA*
GCA_002502935.1	DAQR01000049.1	7	PD-T7-4	DAQR01000049.1_28	PD-T7-4_WP_133375404.1	PD-T7-4	26245	26919	-	DAQR01000049.1_26244-26919(-)_1	MYCRESRVHNEPPGYQKEAFNCPHCNAFAHHYWVDLLHKNTHSRGTGIQHLGSVNNHNSAAFCARCGQFSVWINKKMLYPGYSVAPLPSEDMPDDVKVDFFEARDVVNSSPRAAAALLRLALQKLMPHLGEKGKDLNTEIASLVKKGLPQQIQQSLDCIRVIGNNAVHPGQIDLKDDLKTAIALFDLLNMIVQVMITQPKKISDLYKKLPESSVKQIQKRDATG*
GCA_002502935.1	DAQR01000058.1	8	PDC-S09	DAQR01000058.1_16	PDC-S09_WP_046661845.1	PDC-S09	13438	13764	+	DAQR01000058.1_13437-13764(+)_1	VIKVLRPDTDPKTDIYTLLAQKRGEILSLAHRRGARNVRIFGSVARNEARPDSDLDILIDLDPDRSLLDVGGLAMDLSALLSRQVDVVTEAGLRERIRSRVVREARPL*
GCA_002502935.1	DAQR01000058.1	9	PDC-S09	DAQR01000058.1_19	PDC-S09_WP_046661845.1	PDC-S09	14920	15252	+	DAQR01000058.1_14919-15252(+)_1	MRGQCTCYRAWTTGPTSLPFLSRNGGEILSLAERRGARNVRVFGSVARDEARAESDVDFLVDLDPDRSLLDVGGLAMDLSLLLDRPVDVVTEAGLRERIRSRVLREARPL*
GCA_002502935.1	DAQR01000087.1	10	RM_type_II	DAQR01000087.1_1	REase_II_00142	REase_II	72	680	-	DAQR01000087.1_71-680(-)_1	MDGFFSPIRDLLMDVGVPESDICTRRSSLNLPGYFRAEKQWDLIVIKHHPDGKKELVAVLELKSQKGPSFGNNINNRTEEVLGSAYDLWTAYREGAFKTSPSPWLGYLLLLEDCERSRKSVRNNEPHFEVFPEFKDASYIERYHQTCLKLVRERVYSEVCYLLAKEDDKMKPRNYAEPDETLSGYRFLRSLCSHLGNFYEMV*
GCA_002502935.1	DAQR01000087.1	10	RM_type_II	DAQR01000087.1_2	MTase_II_00136	MTase_II	853	1848	-	DAQR01000087.1_852-1848(-)_1	MTETTHFPAEKSFFINETGRDQPLKNYIPAEILEIAEVGGQRAIPRIAKDLSLMKELEAISGNLPTQHRFINADSRNLMFLPDESVHLIVTSPPYWTLKKYPERDEQLGQIEDYELFLEELDKVWRHVYRVLVPGGRLVIVVGDVCLPRREAGRHVVMPLHASIQEHCRKIGFDNLAPIIWYKIANACFEANSRGSFLGKPYEPNGIVKNDIEYILFQRKAGGYRKPSLEARLLSVISEENQKTWFRQIWDLKGASTKEHPAPYPLELAERLVRMFSFVGDTVLDPFGGTGTTSLAAARWGRNSISIEVEEKYFLMEVERFNRQAKQSRLF*
GCA_002502935.1	DAQR01000097.1	11	GAO_19	DAQR01000097.1_13	PD-T7-2_B_WP_212464868.1	HerA	7560	9254	-	DAQR01000097.1_7559-9254(-)_1	MSNNPSEPLKNLAIGTIIEISGTHIVAELDPQIHNLSRIFAGEIYPIGQFGSILKIHFGRRIIYAFVSKLRMKSEYELENGIISTFASNARVIEADLFGEGEWIQSDNQWKLVFERGVSTFPLPKQVVYLTPKSELKWLFDGGSRATIPIGDHVGVDGATCYIDMNELLGKHTAILGSTGTGKSGTVAALLHAIIEHGSNNQYLNWNPKIVVLDPHNEYRSAFPTHRRLSTDEGTLKLPYWLFNLQETISLFLGKTEFTATTQSNIIKIALLEARKEAAEVIGLTLDTVTVDAPIPYQLEGFKKQIDLQRPEGRNKKDHEPYNTVIGKLEVLERDARMNFMMEPWDGGGDPFSSVISQFLGSGDPISIVDLSGVPNEIAGLASAVIARTLFSLKIWQTPDERARTPILLVCEEAHRYVPNRGEAQYEAAQDGIRRLAKEGRKYGVGLMLVSQRPSEIDPTVLSQCSTWIVLRVTNENDRAQVNAILPDSLAGLTNALSGLRRREAICVGQAITLPSRIRIRELTPDCLPRSHDVDFDTGWQFDPPNEVDFKNIALRWRQQVRPR*
GCA_002502935.1	DAQR01000097.1	11	GAO_19	DAQR01000097.1_14	PD-T7-2_A_WP_176695388.1	SIR2	9254	10402	-	DAQR01000097.1_9253-10402(-)_1	MSCGQAVIPKEFRGEVEALKDLISHSKLTFLIGAGCSKCAGLPSTNELKNEVLGLKPDRKTRAMINNLERHLGDATIEEYLSELTDLISIVERRCNCNPEYRDIILNRVRYSKGHLKQILHEIQQAIVQCLTPEDIDISTHRKFICAIHNTLKVEDRVGFPTVDYFILNYDRLVEDALALERVPYTDGFRGGVTGWWDPGLLDRDSCKSMDIAARVIKIHGSIDWCLFDGEKIPRRISPNLLGNGQPTNVMIWPAATKYRETQNDPYAQMIAILRDTLYPSDGEGSEVVLIICGYSFGDSHINFEIDRALRESNQKLTVLAFSSENEPTGILKRWMDDPEVRTQVRIHSNRGFFHGENQKRSNEDLLWWKFELLTQLLSGEQ*
GCA_002502935.1	DAQR01000103.1	12	PDC-M05	DAQR01000103.1_4	PDC-M05B_WP_125205880.1	PDC-M05B	5915	6142	-	DAQR01000103.1_5914-6142(-)_1	MFAKGYRPSGNSQHIAVVRFAELFLDGETLVAFDRMRRKRHATVYDMAGTISELEAEGAITRADAFLDTVEALLR*
GCA_002502935.1	DAQR01000103.1	12	PDC-M05	DAQR01000103.1_5	PDC-M05A_WP_105530945.1	PDC-M05A	6320	6781	-	DAQR01000103.1_6319-6781(-)_1	MTGENLNAVRRELANLEEIGLLKSTRRGNARYYAVNRAFPIYEELTAIVLKTEGAAKVIRERLDNLGEIESMFIYGSFACGEAGSGSDIDLFIVGEVDEDRLITALQETEDALGREINYVLFRKEEMERRVAGGDPFVTNVLREPKVMLIGND*
GCA_002502935.1	DAQR01000117.1	13	RM_type_I	DAQR01000117.1_16	MTase_I_00004	MTase_I	14786	16297	-	DAQR01000117.1_14785-16297(-)_1	MKLAPELKSKIDTLWDRFWSGGMSNPLQSIEQMSYLIFMKRLEDMDVVEQKRARLRGVPYTSVFEDHEECRWSTWKHYPAEQMLEHVRDVVFPFIKSLHNGEKTLFARQMQDAVFIIPKPSLLQEAVAIIDDMDITAQNRDTQGDIYEYLLSQLSTAGKNGQFRTPRHIIRMIVELVDPDITDRICDPACGTAGFLINAYEYIIRKYTSPDLLEIDSEGEYRNLIGDNITDQKHWEKLWNDTFYGFDFDSTMARISLMNLMLHGIKAPRVELKDTLSKRYDEEERYTVVLANPPFKGSIDKSDINDALTLKTKKTELLFVERMIQLLTIGGKCGVIVPDGVLFGSSRAHKGLRRMLLEESQLEGIVSMPSGVFKPYAGVSTAVLIFTKGGKTERVWFYDMEADGYSLDDKRTFIDGRGDIPDIIEQFRKRREANPTDRKAKCFYVPVEEIRENNYDLSISRYKEIEYEEVEYEPPEVIIGKIEDLEREILENLSELKALLGRG*
GCA_002502935.1	DAQR01000117.1	13	RM_type_I	DAQR01000117.1_17	Specificity_I_00056	Specificity_I	16294	17400	-	DAQR01000117.1_16293-17400(-)_1	MGQSPPGSSYNQISDGCPFLQGNAEFGVESPTPSYWTTEPRKMARKGSVLFSVRAPIGAVNIANTDYCIGRGLSSVSLHRGDNKYLYYLLRYLKPSIEQKGTGSTFKSITKTTLEDLVVPLPPLDTQRKIVAILDKAEATQRLRAEADALMQNLLQSVFDEMFGDPISNPKGWPRVTLEDLSLEIVDCPHSTPKYTEDCTLYPCIRTTELKDGFIDWSVMKYVEDQEYKERTKRLVPKEGDVIYGREGSFGVAVRVPKGVNICLGQRTMLFRPNLELCESEFLWALINSKGLYQQALKKTSGSTVGHINVKDVKQFVGFRPPLQLQKTFTDIVKKIDETMSYQKSSDRSISVLLESINAKAFTGDLVA*
GCA_002502935.1	DAQR01000117.1	13	RM_type_I	DAQR01000117.1_18	REase_I_00008	REase_I	17473	20310	-	DAQR01000117.1_17472-20310(-)_1	MDLNELRTRKEKIDVYLAEQGWDVTDRASVILEVDTRQSDFLACSYKTVAETLKNDLESKYVDYLLLDSLGAPLAIIEAKRTSKDPLIGQKQAEQYADDIKRQTGKDVFIFLSNGYEIWFWDRERYPLRQLKGFYAQKDLERLRFQNARIDPERLIEVNTRIVDRPKSIENVKRVLEHLYKGHRKALIVMATGTGKTRVAMAIIDALLRENRAQRVLFLADRKALRDQAWNKGFLEFFPHEAKDKILHGKFNQEKRLYVSTIQTFQEIYTRMDESGQYLISPGEFDLIISDEAHRSIYNKWRDVFTYLDAVQIGLTATPAELVDRDTFRFFQCDGAMPTALYSYDEAVRDGVLVDFRKSILGAQTHFQIEGLRPADLTESERSRLIEQGIDPDDIDFEGTELEKKVAVKGTSEAIVREFMENCLMDLAGTLPAKSIFFAISKKHARRLHEAFDDLYPEYRGRLARIIVSDDPRADALIHDFEHESFPRVAISVDMLDTGIDVPEVCNLVFAKPVFSKIKFWQMLGRGTRSDSACKHREWLPDGHKEYFKVFDFWNNFEYWNMNPEGVKNEPTEAITSRIFLLRLKQLACLLEQGDGERVAVVRQRIEEDIRSLPMDSVSVREHEREIAKALSPNLWDNVGVDPLEYLKSTIMPLMRFQTGVNLNVASFTLKAERLGLAVLEGNEKEIERLAPEIGGMVDHLPRTLNVVREKEERLDEVLSHAFWKGLSFEDAAGLIEDVAPLMRYMSKEAYEPIVIDMGDIIKERTFWTLAEEAPEYEVAFRETVERRVTDLADHSPAIQKILRDEPISEEDLRGLEEALSEAGVNVTDEMLQASPRHPHGTLIEFIRSLFGLYEAPDPRKKIEEAFRTYMIENNKRYSADQLHFIRTIQTVFMRRKHIVMDDLFLAPFTNFGSTAPVPMFDEDDLVAFIGICQGLERELFAVEA*
GCA_002502935.1	DAQR01000121.1	14	PDC-M05	DAQR01000121.1_7	PDC-M05A_WP_105530945.1	PDC-M05A	7923	8480	+	DAQR01000121.1_7922-8480(+)_1	MGKPVLTELFKTEERIRILRYVAGQRQVTTTAVAGATETSKPLVSRYLRLLVKGGFCTQRGRAYTWNENARSLAVKRLLNIDLLAAAVPLPEWSRGIGIYGSYAEGTNTADSDLDLWVLVDEYTPDLEIPAARVEKDASAAAGTEANLLILTPERLSDLRETDQPFYTSLIRSSVTLEGASIDNA*
GCA_002502935.1	DAQR01000121.1	14	PDC-M05	DAQR01000121.1_8	PDC-M05B_WP_150698663.1	PDC-M05B	8500	8922	+	DAQR01000121.1_8499-8922(+)_1	MLRRVTPSAEKANESLSLAQSYLDEARQIAGIGARRMSLTGAYMAWFHAARAVLFRDGIREKSHYCIELYLNHYAQSGDLEEEWVLMFGRLRTQRHESQYSFGPAPTDAEVLAAIEHAGQFIERIQRLLSETRRREWKGS*
GCA_002502935.1	DAQR01000121.1	15	PDC-S09	DAQR01000121.1_6	PDC-S09_WP_015419311.1	PDC-S09	7373	7672	-	DAQR01000121.1_7372-7672(-)_1	VAVQVRRNKKSEFVTKLEEVLPLLRERFGVAKIGIFGSAARGEERPDSDVDVLVEFAPGQTTFRNLMGPAFYLEDLFGRRVDLITVGGLDPFSRMWSGR*
GCA_002502965.1	DAQS01000002.1	1	DMS_other	DAQS01000002.1_408	SspA_00001	SspA	391934	393070	-	DAQS01000002.1_391933-393070(-)_1	MVSKRVYLDNSATTAMAPEVLSAMTPYLLSKYGNPSSIHFMGEEASAAVRKARGQVASSLNCYPSEITFTSGGTESDNLAVLGAMPGTGRRKFVTTAIEHSAVLEACAELERRGFETVMVGVDGDGLLRMEDLADAMDDDVGLVSVMAANNVIGTVQDIREAAKIAHEHGALFHTDAVQAYGKMPLDMKADGIDLLSASGHKIHGPKGAGFLYHRSGVEVTPQIFGGGQEAGLRSSTENVPGIVGMGAASELAVSSMKEDISAMIGIREEIIEGILTIQGAYLNGSRDRRICNNAHFGFEGVSGKDVVLRLSDKGIAASAESACSAGSSEPSHVLTAIGRSPREAMSALRITISRYTTEKDAEALLEVLPGVIASLRA*
GCA_002502965.1	DAQS01000002.1	1	DMS_other	DAQS01000002.1_410	BrxHI_00004	BrxHI	395112	397847	+	DAQS01000002.1_395111-397847(+)_1	MTFEGLSAEIIGALGSRGIFSPTEPQADAIPRIARGENLLLVAPTGIGKTEAAMIPIFDAIFRTKGKKGIRCLYITPLRALNRDMLKRMEDVGNELGITVGVRHGDTTQAERNKQSQKPPEILITTPETVQVLFTGKRLREHLKNLEWVVVDEIHELADVERGAQLSVAMERLVSIAGEYQRIGLSATVGNPNEVARFLGGVKRKITLCKHDTHRDFDIGVECPEPSEDPVLLDRLQCDPDILAVMLRARELIDNGRSTLFFVNTRETAEWLAARFRLWDENIGIEVHHGSLSKETRMEMEDAFKSGEVRALVCTSSLELGIDVGSTDLVIQYNSPRQVARMIQRAGRAGHRVGGLIHAKILATAPDEVAESLVVARKAEAREMEAYSGRGSPLTVVANQLIAMTMVSRIDRETAHSIFRKSHSFRDLKRSDMDAVLEQLKSIKMIFEDEDGFRRSKKGMDYFYSNISMIPDERTYLIRDISNRGIVGTLDESFVASFAEPYAMFIAKGRTWRIVEMREDEILVEEAREIGSVPSWTGSDIPVPFDVAMEVGRMRRTMDLDIYPGDKNAKECVRKFVSSQKGFDVPSDRLVTVEIGDRVVIINACFGTRVNETLSKIISALLSARLGESVGASTDPYRIILQIPRSIGKDLILEAISSIKPGSVESLARLTVVNSTFLRWRFVYVAKKFGIIEKNADHRFMNFNRLFDLHKGTPAYSEAVNKVLWEDLDIESTEKVVSMIQEGLLEIRVSGVSPIGLEGVTRSKELMQPARADHSILMALKKRLENETLYASCLSCQTQWRVRVGSAPKSFVCTKCGSRMVALLKEYDRESIKLLAKKELTDEEKKETRKISRIANLVKENELAPMALAGRGIGPESASRILRNMHRDEDDFLRDILSAEVLFARNKRFWD*
GCA_002502965.1	DAQS01000002.1	2	PDC-S01	DAQS01000002.1_495	PDC-S01_WP_099993690.1	PDC-S01	477622	478977	-	DAQS01000002.1_477621-478977(-)_1	MMATSNMKRKAYDRMLEWKDTRKGSTALLIDGARRVGKSHLVKEFGKNEYRSHILIDFNNVHPDIKDTFEKDSHNLDELFLKLSTFYGTKLYERESAIIFDEVQCYPKARGLIKYLVEDGRYDYIETGSLMSIRRNITGIVLPSEEEHLALDPMDFEEYLWAFGDETTMPFIRDRFNRLEPSGDAIHRKIMNSFRAYMLVGGMPQAVLEYVTSRDLSRVDRIKKDILDLYRRDVARFATGYETKVTAIFDTIPSQLSKKEKKFSLASINKEARMRAYEDAFMWLADGRIINQCFNSTDPSFGLTMNLDHMTQKCYMADTGLLMTHSISLRRTESADLHKSILFDKLGINEGMFAENIVAQMLHSNGHDLYFYSRNDADNSENRMEIDFLIRVAGKICPVEVKSSVYWRHASLDKFTQKFKGRIGQPYILYQKDLMVKDGIIHLPLYMAELL*
GCA_002502965.1	DAQS01000004.1	3	SoFic	DAQS01000004.1_152	SoFic__SoFic	SoFic	130813	131976	-	DAQS01000004.1_130812-131976(-)_1	MTTILDYNSLNYAAYQPKGYPVKHKRKVPFKPNVGLNPKYREIIKEIRECDSTLEGFILSADTYSELLNEAYSSNVHWSVKLEGNNLSLDEVKRLTTLFTKGDIKDEKRSGPAQEILNHLYSFFVRDLFRLPWNIGTVLKAHSMLMEGTGISESPGAFRERDAAVSDANGFEFFIACPPKHIKDEIRSLVGWLETSPYDELITSVLFFHEFESIHPFDDGNGRTGRTLFQILLQELGLKNCKLCRFEQEMLRSSEIYYNLLAYTDDSGDYEPLIMYTAESLLRAYKDAVVSFREKDHLKEMDENSRTIAKNAKSVKSFSVQDAAKWVPGLGEQTIRNRANELVTMGILEKEGKTKAMRYSFKDPFKEMKVRTKKAASTQTTFQNAAK*
GCA_002502965.1	DAQS01000005.1	4	RM_type_IV	DAQS01000005.1_213	mREase_IV_00005	mREase_IV	207868	211026	+	DAQS01000005.1_207867-211026(+)_1	MDLKYGVYEQIINEAISEALESFSEDSVETREIEKEEGPAILARYMQKALEYGLNIIKERSRSQKGNNKKLHSEIEACNNILHLLSEITNEKDILKWKIGKDGEQLYSIWNKIVEESKKKNRPNTSLSISSLLTGSNKELSFSEELAKEIQTADEIDFLVSFIKHTGIVKIFKELEDFTRSGGKLRIITTTYMGVTDDYAINKLSKLPNTEIKISYDSTNTRLHAKSYIFKRSNGFTTAFVGSSNLSGVALTDGMEWNLKVTNQDMSHIISAIDATFESYWNSKDFEIFDWERDGTRLKGALKNNKIRIFKEPGIGSGLEYNIAKIEPYPFQEEILQKLERDRAHGRKRNLIVAATGTGKTIISAVDYRRYVSKNQGKKNRLLFIAHRKEILERSLVTFRMVLQNRNFGELLTGDETPQNYDHLFATIQSLKKIYEHVPVDYFDYVVVDEVHHGAAESYERPLTYFKPDILLGLTATPERMDGQDITKFFDDTIATELRLSEAIDRSLLVPFNYYGVTDPVDISQMKFQRGRYDAAELEQLYVGNKGRINAVLNAINDYRPNLNEIKGLGFCVSIDHAEYMANEFNDAGISSIALTSRSPQEVRETAQTKLVNGEIKFIFSVDLYNEGVDIPQVNTELMLRPTESMTIFIQQLGRGLRKSEGKEELLVLDFIGQAHKSYTMNERKLEYLTAASSKTVSAKIKQGFSGLPQGCFIKLESVAKEYILENLKNTVLNRKMLTKYARSFEYDSGEKINLSKFLRFYDLKPKSIYSKMTFTGLKKFAGFSEMQFDEEEDDRFKNGLFKLCDMNSRRWIDTIKRMLSGTYDPEDDIEIKYATMLYYSFYNTPVKENGFDNIWDFVESLREKKDYCMEIKELMSILCETIPYENESVDLGFDHTLDLHCEYTLNQLLSAIGKTTPDYVYPLREGVRYFEDLQADLFFVTLDKTEKDYSPTTMYRDYALNEKLFHWQSQNETSEDSTTGRRYIDHSKKDSKVLLFLREGKKDQYGKTTPYTFLGRMDYMSHEGERPMSIKWELEKPMPSWVLEKSMIIRS*
GCA_002502965.1	DAQS01000006.1	5	brex_type_I	DAQS01000006.1_4	BrxL_00002	BrxL	3022	5133	-	DAQS01000006.1_3021-5133(-)_1	MRNNELISKGFNQLLPVLSRYVATSLRDHYGDSWWNEAVLNKLSDIQRQDLPEYPSFDEAVESLDIARAIILLDINWNDVFKNIAVRDPPGLTKNCRGWAKELLTVRNRSAHIGGVDFDDRDTSRALDTMHRLCECLDPSVACEIDKIYYSVGLDTPTGDSAGFEEVVNETTQPPIEEQSFADAAYVPSSPPSEVISEGSEAPGNPVEIDVNRLIGSFEGCIVRKDLTKLIKEGANIPIFVLEYLLGMYCSSNDEGEIEEGLGIVKDKLSRLYIRPDEAEKIKSNIKEAGEGYAIIDKVSVILDYKKDIYMASFLSLGLKNVPIDDGMVIANPRLLSGGIWCITTFNYSFLDDDGAAVKNPFKITRLSPIQMPSVDINDYIWQRRNFTKEEWIALMLRSTGLEPNTLSGRSRWLLLARIMPLVENNLNICELGPRSTGKSHIYKEISPSSILVSGGQTSVANLFYNMSSRSPGLVCNWDVVAFDEVAEIKFKDKDAITIMKDYMASGSFSRGKEILEGKASMVFVGNINENINTLLLQASLFKPFPDGMNTDTAFLDRFHCYIPGWEIEPFSPKSFTNDYGFICDYFAEIARELRKVNYSDVFSKFFTLDDSLKQRDVTAIKKMCSAMIKIIYPDGKVEKEGVREILEFAMEMRSRVKEQLKRIQPDDEFTSARFIYHDIETGESREVLVPECVNLSIRAGSV*
GCA_002502965.1	DAQS01000006.1	5	brex_type_I	DAQS01000006.1_5	PglZ_00023	PglZ	5133	7661	-	DAQS01000006.1_5132-7661(-)_1	MAQDNIIERIKARFECINKFETKPTRIVFWIDKAGEFKDIISDLDLGDIKILKMDGYNSFKIKYTLEHEDKESRYLIYVPYEVPDDSKNILADTMHYCEPSFCADKPSLLCMDLNIPSKNAEVVKKYIKFFNNADRRKKFQRLDLDLNDEEAIIVGIMAVVSMSDSDHPQFQDILRDILQEYSEDPDSKSQTVTMDRFESYELTEAFWTRCSKEYGATNTTMGELVRTLFISYASCKIELKKMMKIDPYVSKKSGRISTFINGMYNDAFYCKAAENLSDWVSKKMKLDSYFDLFESKSMAESDAFRCIDEIIISRLIGQMSSTCKPLDGSDIAIVKKRMTLHYRNVFEPHYNMIDYGQQMIEEVLNFSADVSSTKSSKDLIDKYSSRWYLIDRCYRGFVFNADKINEKSGDMESFIDFIENTYNNRFLNDLSVELCTMIKTYDDLPDPKQTSFYNDYVQKSDQATVVIISDAFRYECATELRDELKKSSRVREQKLDHMISTVPSITKFGMAALLPNNGLQICPGDYSVKINGMNTNMDDRESVLRAKNPDSVVLKYKQLLSMKTDELRNACRGKRIVYIYHNEVDATGDNPQTEVNTFTACSNAIGEIKKLIEKITNGLSYTRFIITSDHGFIYRRKKLDELDKIQLPPGGIADKRYVLSESHNDLMQSVEMSLEYLGREDGVFYVSVPNSSGIFKVPGAGQNFVHGGMSPQEIVVPVLIVHTNKGKVTEEYVGLKTVSKHEIRKMQQNIGVWQEHPVSDKYREATYDLYFEDEDGRPVSDVQSIIANRVEGQDMEHHARFTFSIKKGVAYLVIKNKTDEDIDLVKEEYRVNVMFTDLGGI*
GCA_002502965.1	DAQS01000006.1	5	brex_type_I	DAQS01000006.1_6	PglX_00007	PglX	7673	11149	-	DAQS01000006.1_7672-11149(-)_1	MDKRAIEKFAVTARVKLRQSVGQRMAVLGIGADGALAPVQVIGDVVVINLNNGMETRLTKEESSHRDQLIKEVRRAGYDNVVESVAYTWFNRLIAIRYMEVNDYLPTHIRVLSSAIPGKKEPDLVSQCLSVDLSFSTTEKERILELKNKEELDRLFVLLFLKQCRELNKILPELFTATRPYENILLNLSFTDPDSVVRDLIDGISEDDFKDAVQIIGWMYQYYNKELKDETEKLLDKGIKVTKERLPSKTQLFTPDWVVRYMVENSVGRLWLDGHNDSSLKSKWKYYLDEADQDSDVETKLNEIRKKRKMIVPESIKVIDPCMGSGHILVYAFDVLMQIYESYGYGKSDAVRSIVEDNLYGIDIDDRAYQLSYFAVMMKARQYDSDVFSKKIKNNIHAIISTFDLDHNLLKGYGNRMGPIDRITAETDLIYILNTFKDAKMYGSLIDVHECNWHLIDAFLIDRRIDLFNTPMSNQQLLEVVEVAKILSRRYDVVLTNPPYMINKAMAPNLSDYVKKNYPDSKTDLFSCFIERCKTFTSVDGYCSMITMQAFMFLASYEKLRDIIYSNVIVNMIHLGPHGFDEIGGEIVQTTAFILENSHIDNYVGSYSKLTSGNSEKDKEMDFLEKKRLYTNKQNVFRKIPGSPMAYWVDSDTFSIFEKTIALECETDGAYGVVTGSNSKFFRLWFEINHESISFDCESDADFIKCGKPYVPCNKGGGYRKWYGNHEIVANWKESAQYVSDGARGRSYFFKVGLNWSAITSSKIGARYYGPGHILDHASPSLFANDEKSLLYFLGLINSDVATVILEIINPTVNSGIETIRKMPVIVGHPYEAEITMYVSENIKLCRTDWDSYEVSWDFLHHPLLKRNPSIEESFISWKNECVHNSITVKNNEEKINSIFAKLYSITDNSEISEECSIRIPDAQSTMESLISYSVGCMFGRYSIDENGLVYAGGIWNIKSNQSIKIDEDNIIPINDDEYFGDDIVTKFTDFIKITFGETNLEENLRYISDNLNIKKTGTSRDRIRAYFLKDFYKKHLKTYQNLPIYWLFDSGKENGFKALIYMHRYEPGLIGKMRQNYLLPMQRRYADQLSREKDQVKRGIIQKKLSEVERYDLAMELYSSNPVSINLDDGVKVNYSKFQNIENSRSSKDKIDLLYKI*
GCA_002502965.1	DAQS01000006.1	5	brex_type_I	DAQS01000006.1_7	BrxC_00001	BrxC	11154	14642	-	DAQS01000006.1_11153-14642(-)_1	MSIIGEMFEKDIDRPMNPVIKVSDQTDEKVIFQELDEYVVTKEIDENLEKFYKGLIDGISRDTDNIGAWISGDFGSGKSHFLKILSFLLKNSIISGKKSTEYLQKKVSPPVYAYMQAMGKKNVETVLFDIDAESKEGQNADNLVQIYLMVFNRMLGLSTVPSVADLERHIIDEGKYDLFKSKYQEISDRSWEDERTKPAFVRGRIEKALVAAGVYGEDDAKDISKKASEKYEISASDFTKLVKEHCDKMGENYVLLFLVDEVGQFISGNTQLMLKLQTITQELGTACRGHAWNVVTSQEDVDSIAPDINNKDYSKIQGRFSIRVKMSSSDVKEVIEKRILSKKGNYVDELQAYYDGNRDAIHNKLNFDNGMNIRLYKDKKEYSATYPFVPYQYQMLQTMLTQLRNKSRAGKNISNAARSMLKTFRDTVVAYKDKDSKTVIPMYAFYDSLTPELDSPTLQVFYNATKNDALNEFDINVLKTLFLVKYYDGLTTSVANITSMMVSSFDEDRITIKKGVEDSLERLTTQNLVQRNGDTYMFLTNEEQEVNIEIKRETVDIGKRIQEISRVAFGEILDLSGKYRYDGTHQYSFNRIVDGENAESTSYELNLSISTPARKVDGATLAMESNGSVVLELPADDRVIMQCNEYISTENYLRKNMSSDLPTQKKIILEAKEMELKAMKARFKDMLTDALQNAKIYVNGSQSTDINETNPKSRVDKAMGKLITATYSKMDYMRNPKNKTLIEQIFKNRTLSPFDECCGSEKLAVNEVIDFLSIQARSNATVRISNIMEKYKKKPYGFTDYDIEWILALLFRHNKIALIYEGVTYDGKKVDSSRGIDLVTKTRDFDRVEIKLRESVSSASINRAADIFKTILAKSMQLDEGALVTAINDGSREIMSDIDGYLGQIKSQPKYPWKSELEQMRQLLNDTASAGSPDLFLFIDSNEDALRKLRPDLDDKRSFFAADSPRRRLFDRGLDSIAAYEKDAYYVSDEMMRIKGLIDSALNSDNLVDLPKLNTLCAEFNDALEDILNKSRSGEIEKLNGIKSWHESKLSDHSELFDELSKYYEQAKNDISNATSLSDLYAVSTGFKMKAADLEGRIPKKDTPATPRGPAEPKAAPRSTISMYSLLPKIEVNDEKDVDEILNTMRDRLNEKLKAGPFDIKL*
GCA_002502965.1	DAQS01000006.1	5	brex_type_I	DAQS01000006.1_8	BrxB_00005	BrxB	14644	15243	-	DAQS01000006.1_14643-15243(-)_1	MKVLTISERLNRIKDVIIHDPFFGGKSLSSGTGGYIFDYDPQDELAVREFIDNFKDRKDLGFDVQVFDLFEIMIGYLQDQGYLESAFEIEEECRDEGEDIGYFVRAMVDVFQTDSQNDIFIDYIKKNAVSGNVIFITGVGKCHPFIRSHKILNNFDSKLNGVKTVLFYPGVYTSDELKLFGTIPSENYYRSMSLVERTE*
GCA_002502965.1	DAQS01000006.1	5	brex_type_I	DAQS01000006.1_9	BrxA_00015	BrxA	15240	15842	-	DAQS01000006.1_15239-15842(-)_1	MSSQTRYSATLPANPFAFHQTRTIAEIMLRCDDRSSVKNEVHEGNLLQIKTISNEDSIFNYVYNRMNLISDSLKKIIINGDEADGRFVNLISIMNYDTLFKEFVEDVYYERLIDRNPVTDYDIMSFFEKKGRENQTVASWKYVTVYKLRRLYTRILFEAGLLKTSTGNRVVCTPYIGRSTIDELLNEGYETYIRATLGYR*
GCA_002502975.1	DAQT01000016.1	1	DMS_other	DAQT01000016.1_34	Shango__SngC	SngC	26537	28831	-	DAQT01000016.1_26536-28831(-)_1	MEVVEILPGFSGDPDLGPGFVHMEEIASRSATYGSLERTLPPPIAHYLDSRDIRLYSHQCDAIEAFRDGKSIIMTTPTASGKTLAFALPVFERILEDPASTFLFVYPTKALTHDQLRTLRSLEHDLGADSMTAVYDGDTETGRRPHIRRTSRIILTNPHELHHILSWHHQWSRFFAGLGGVVIDEAHRYRGVFGSHVALLLRRLRRIARHYGSEPLFFLSTATLANPGQFAARICGEPCTEITQDGSPHGPRVFLFYNPYHAWPSTRSMFQDTSLLMARCVNSGLQTLCFTGSRKISELVAVRAAELVSEHGSPGKPQISAYRAGYLPEERRQLELDLRNGILRGVVSTNALEVGIDVGSLDGVILSGFPGTMTAAWQQIGRAGRSGRESLALLVAYANPLDQYFMHHPKSFFGASHEHAIIDLENPYILSGQVLCAGAELPLDCERDLEFFGPSLPGIVAAHARESLLGKTRRGWIYSGSRRAQELVGLDGGSRESFRVLSGGKVLETMDRSQAFREAHPGAILIHQGEQYRIDSLNLEARTIHATPVEVDYYTRPLNTVQIRVKTCRMRRSLPGASLCFGDVEVTEQYTSYKLLKAETMIGIEPLDLPPSRFSTTALWIEVPPALAGELSRQESDLAGGLHGMEHVMIAVMPFHVLCDRWDLGGLSVPCGGDSGDPTVYIYDGYEGGIGLAEKGYEICEKILDTARMLVDECTCTTGCPSCILSPKCGSDNHPLDKAATLLLLSLVSGKMSKKSEESLILCP*
GCA_002502975.1	DAQT01000016.1	1	DMS_other	DAQT01000016.1_38	MTase_II_00139	MTase_II	32074	32991	-	DAQT01000016.1_32073-32991(-)_1	MVSRSRRTPVIPDKAGKERIRRGSKGANAAIPHTEPPEIIPYTNRILCGDAEAVLSAIPGESIDMVITSPPYNFGHAYAKDPLDDTREWNEYFSKLRRIFQECYRVLKPGGRLAVNIQPLFSDYVPTHHIISTHLQQIGFLWKAEILWEKNNYNAKFTAWGSWKSPSMPYLKYTWEFIEVFDKESHKKVGRREDIDITDVEFKEWVMGKWTFPPEIRMRDFHHPAMFPEELPRRLLKLFSYRGDIILDPFNGAGTTTLAAWRLGRRFIGIDSAREYCDCAVRRITSSPEYAGHEVSGLHVVDWVC*
GCA_002502975.1	DAQT01000018.1	2	PDC-M19	DAQT01000018.1_18	PDC-M19A_WP_066957992.1	PDC-M19A	18906	19724	+	DAQT01000018.1_18905-19724(+)_1	MITKNERAFLYLLSQTKNLTKMKMVKLMFLVSKEQRLYDFVPYQYGPFSFQLYQDMRHLEREGYIAQTEDEVNFLERVYPKPYPHIQNAIDTCLGRFGNLSEKELVDYVYQQYPETTIFSNIKRLRNYYRNETGIATIGYEGRNIDRFLSLLVENKVGKLIDVRKNPYSMKYGYSKNQLSGALEKLGISYLHLPELGIESDQRRNLTEKGFTELFRRYSENLGEKEEILGAIKSMAQKEKVALMCFEAKAADCHRGVIARRFRDEGLEVTDI*
GCA_002502975.1	DAQT01000018.1	2	PDC-M19	DAQT01000018.1_19	PDC-M19B_WP_221312409.1	PDC-M19B	19721	20338	+	DAQT01000018.1_19720-20338(+)_1	MTWEKKKVLVTVKAYPEKSKRHGTVVCTAGITDEDEWIRLYPMPYSSFLGANKIQRYDWIEAECEKVTDEKLGRKESYRVRDGSVKIIDRSLSLGKINGKAPWAKRNEIILPKIAPSLEYLEDQYKNDKSSLGLIKPKEVIEFYTREELQQPPEPKEFQRSLNNQIIPIIDSIPHIFAYKFHCSGCNDKSKPHDIMCEDWELFES*
GCA_002502975.1	DAQT01000023.1	3	DMS_other	DAQT01000023.1_11	REase_MTase_IIG_00009	REase_MTase_IIG	9482	12643	-	DAQT01000023.1_9481-12643(-)_1	MDASPQIPDILLKLIEKYEIHKEEYKRGQYNETQLRREFIDPFFKALEWDIDNSESKSERYKDVIHEDPILIRGTTEFIDYAFRIGGIRKFVVEAKKPAINIKTDAGPALQIRRYAWNAHLPLSILTDFEEFAVYDCTKKPMHGDNAATARIAYFTYTDYPEKWGWITSIFSQKSIQRGSFDKFAEGTKGKKGTATVDEAILADIEEWRDLLAKNIAIRNSALSVEELNVAVQKTIDRILFLRICEDRGIEEYGCLQKLLEGQDVYQRLLSQFHRADTRYNSGLFHFNEEPGWEEMPDRLTLGIIIDDIVLKKIIKRLYFPESPYEFSVISPVILGQVYEQFLGKIIRLTAGHQAKVEYKPEMKKAGGVYYTPQYIVDYIVQHTVGELVKDKTPREVSKIRVLDPACGSGSFLIGAYQFLLDWHLNWYIQNLVPIIADKPESSPEVRDLLPERPPKLKKKRIISDTSIPIYTSANGSTSRVRNDWKLTIAERKRILLNNIYGVDIDTQAVEVTKLSLLLKVLEEESQENVSKQLKLFEERALPSLHQNIKCGNSLIGTDIYADMQATLDDPEVVKRINAFDWDREFPEIMQKGGFDAVIGNPPYIRIQALQKWAPDEVLYFGKKYTSASTGNYDIYVIFVERAKKILNKHGRLGFILPNKFFVTDYGRGLRKIISDRKSIIRIVDFSHGQVFDQATTYTCLLFLSSAPLTSFEYISIEPSRENLFKALEFSSYPSTSISDEPWQFAPRSVIQLFNKMEKNSKSLIELPVAMNRGSSTGSDSVFMLSCTPNPGRYINSDNKVVEIEEDILRVPLFATDFNRYFFSPNRQSLLIFPYQKVKDNYVLLSESDLKTRFPSAYNYLKLNKAKLEQRKQYKKWFAFSAPRSLTALDDAQMVIPLLANKGLLAELPDNRSDFCLMASGGFSISVGSNIQILPRYILGLLNSKLLFLYLKSISNRFQGGWITCTKQYVGALPIRIINFSNPADKARHDMMVTLVERMLALHKQKADVKIDHEKTLIERQIEATDKQIDSLVYELYGLTEEEIRIVEGEIIN*
GCA_002502975.1	DAQT01000023.1	3	DMS_other	DAQT01000023.1_12	DrmC_00030	DrmC	12878	13618	-	DAQT01000023.1_12877-13618(-)_1	MIQFLETTAASAELRKLIVSSRDRLYLISPYLQISKNLKLLIQQVENSNPSISIKIVSRKDKINADDMSFLQNLKNVNVSALDNLHAKCYLNEKAAIITSMNLYQYSQENNWEMGIKIEKDEEPTLYQEIFEYVESILAASEKYQITKVDTPQPKKEDVPSKPQPKPTVKEAQQKASQGYCIRCHATIKFDPMHPLCDNCYSIWAKFSDPEYKEKYCHACGNPVPPKERPITYEKPICYPCFKKIK*
GCA_002502975.1	DAQT01000023.1	4	SoFic	DAQT01000023.1_18	SoFic__SoFic	SoFic	16331	17416	+	DAQT01000023.1_16330-17416(+)_1	MEPYIPEELPLTNIDWVRHISLLGEANRALAKYDGILSGIVNQNILLSPLTTQEAVISSRIEGTQVSFEDVLEYEAEMTQRFDSGQTHDIIEIMNYRKAMERALELLHYHPLTIETICELHRILLTGARGQTKSPGEIRTIQNYIGPEGTGIENATFIPPRPEDVLPALRNWEQYLTLDEKDPLVQLAILKAQFELIHPFRDGNGRIGRMLVPLFLYHKKIIGSPLFYISAYFESHQLLYYTKLKAISQENSWDDWIAFFLHAIIEQAEDNCRKATEILDLYNVMKQQIPKTKYSIQVLDFLFSRPIFTSSKFMKETGIPKQTAVKLMSDLEKAGIVTIFHEGKGRKPSSYRFEKLLAISQ*
GCA_002502975.1	DAQT01000025.1	5	DMS_other	DAQT01000025.1_20	MTase_II_00020	MTase_II	11751	13103	+	DAQT01000025.1_11750-13103(+)_1	MDSPQPTFVDLFSGCGGLSLGLMKAGWKGLFAIEQSPDAFRTLRHNLIDEKRHCAGKPKFAWPDWIEIGPYEISSFVKVHKKYLKQLQGSIHLVAGGPPCQGFSFAGRRCPSDPRNELFKYHLNVVNILKPELVLLENVQGIDTAHGKGQDRDKRKRGRPRKSYASRISNMLGKNGYHVQQHVIRAVDFGVPQFRPRYFTLGIREDLAYSNAHFDIDIYRELHAIRVDFLARKGLPTSTPVTVSDAISDLTTSGKTLISCTDKESPPGYSEIIYEGPLTRYQELMHDDLNGQKPNSLRLVNHRPETIERFTKILESCRKGVTIPKEERDRLGIKKTVLVPLAPNQPSHTLTTIPDDMIHYSEPRIHTVREHARLQSFPDWFEFQGKYTTGGERRTKECPRYTQVGNAVPPLLAEALGETMIKLLTILKTPGKIDIIENESSSCVMSNGSN*
GCA_002502975.1	DAQT01000025.1	5	DMS_other	DAQT01000025.1_24	NEase_II_00007	REase_II	22312	23019	+	DAQT01000025.1_22311-23019(+)_1	VKEKHLLNPSGYPSPNKVKKFRACLLEWFGKFGRKFPWRNSSTSKYNYIIAELLLQRTRAETVAKFFPTFTHELSSWKKLDQVTIGELENLLQPIGLWRRRASSIKSLAREMAKRNGRFPRGRSDIESLPGVGQYIANAVFLFCHGEPQPLLDGNMTRVLERVFGPRTMADIRYDPYLQKLALDIVQCKTPKEVNWAILDLAAMICLGRKPVCEKCPLSSICDYFHQEKMYSACD*
GCA_002502975.1	DAQT01000025.1	6	SoFic	DAQT01000025.1_1	SoFic__SoFic	SoFic	2	1105	+	DAQT01000025.1_1-1105(+)_1	EIISGLYKPYIPEELPLTNIDWVRHIHLLGEANRSLAKYDGILSGIVNQNILLSPLTTQEAVISSRIEGTQVSFEDVLEYEAEMTQRFDSGQTHDIIEIMNYRKAMERALELLHYHPLTIETICELHRILLTGARGQTKSPGEIRTIQNYIGPDGTSIENATFIPPRPEDVMPALRNWEQYLTSDEKDPLVQLAILKAQFELIHPFRDGNGRIGRMLVPLFLYYKKIIGSPLFYISAYFEGHQLLYYTKLKAISQENSWDDWIAFFLQAIIEQAEGNCRKATEILDLYNVMKEKIPKTKYSIQVLDFLFTRPIFTSSKFMKETGIPKQTAVKLISDLEKAGIVTIFHEGKGRKPSSYKFERLLAISQ*
GCA_002502975.1	DAQT01000039.1	7	PDC-S28	DAQT01000039.1_13	PDC-S28_WP_215557142.1	PDC-S28	11114	13666	+	DAQT01000039.1_11113-13666(+)_1	MVDFNKLLGKTQQAKIINPIEIFDNLDKEGDKIYLWPGQQSVLESWNKNHRNEKDTIVKLHTGQGKTLIGLLMLQSLLNEGKGPALYLCPDNTLVKQTINQAESFGIKIIEIPRGTTALPREFLNSEAILVTNCNKLFNGKSVFGVEGVGGDLRNVGAIVIDDAHRCLEIIREAFSIISYKKIKNESGKLELNPLFSEMFNLFSESLKKQSQGKYEDIVSEHDEILITVPYWTWLDKISDVLKIISANKDSNDVKFSWNLIKDQLEYCTCIFSGRRFEIVPRLIPIHLIPSFSEARNRIFLSATLTEDAFLIKDLDINPDRVSNPLSYNELKYSGERLILLPTLVDPSLKREELINWISELPRKYGNFGFFAIVPSKYHAKYWENGIKVEKDNFEGLITSLKGEIKNKKAFGFYILVNRYDGIDLPGHICRILCLDSLPSYNALVDRFYQSVMPSTTIIQRKLAQRIEQGIGRAIRGVSDYCVVIIIGTDISAFFSENVKREFLSNEAQRQITIGETLANEIKKDGLALNAIENLIQNVVNRDPGWKEYYKTMMGDVETKPIDLLLINRIIVEQKAEMCYQKRQYSKALSYIGQIIEGVKENPNELGWYLQLKAIYEYPIDKRKSMDTHLSAYKINTRLSRPPEAIQYTKLSHGGINRAQRITEYTKSKNHTALILEVGHILENLSFGISSDFFEEGIDNLGKILGLETHRPEKEYSCGPDNLWQIDDTHYWIIECKNEVTAQRGISKNEVGQIETSIGWFKQKYEGCVYLPILIHPSNKLMDDAFSTEQLFSLQPKNLEILKNNVQNFYKSFMSVPPSAITPEFVKPKIKEYLIDLEDVKTSLLTRISK*
GCA_002502975.1	DAQT01000039.1	8	SoFic	DAQT01000039.1_8	SoFic__SoFic	SoFic	7244	8362	+	DAQT01000039.1_7243-8362(+)_1	MEPYTPHSLPLPLSCIDWTAHITDIGKANAALARYDGILQGVPNPGLLLAPLTTREAVLSSRIEGTQASFEDVLQYEAKVRAKITPERTADIQEIINYREAMQFAVRELAHRPFSINLIRDLHRILLSSVRGRDKEPGEIRHIQNYIGRPGTPIGQAIFVPPRPEIVMDVLSNWESYLHANEKDVLVQLAILKAQFELIHPFRDGNGRIGRMLVPLILFHKGMISQPMFYISAYLDANRDLYYDRLNGLSREDDWNGWITFFLGSVVAQSEENCQKALAILDLYHDMKQRIPEIIRSQYTIQAIDAIFSRPIFSATTFSAHSGIPKRSALRILADLTGQGILEVLEEGKGSQAGSYHFPDLVRIVDGDVRHS*
GCA_002502975.1	DAQT01000043.1	9	DMS_other	DAQT01000043.1_1	Specificity_I_00076	Specificity_I	1	1446	+	DAQT01000043.1_0-1446(+)_1	GQKLWHATHNKERKGVLHFRPMNISVTGEIDLSAVKYVEESNYDPLMKGDIVFNNTNSPELIGKTTYIKQDTNWAYSNHMTKIRVNTELLDPVWIAFFLHTKYLQGFFKMQCTHHVNQASINSSYLSQRVNIPLPPLPEQHRIVAKIEELLTQLDAGVASLKKAQTQLKRYRQAVLKAAFEGRLTQEWREEHKGEIEPAEILSKKITGEQKKWNHRKSKEIENIDIRRYVEIPEEWISTQIQNIARVIQYGSSEKADDNTSGIPIIRMGNLKDGKIDFSNLKYISKNSPDISKCLLQLGDVLFNRTNSAELVGKTAVFNRESYEAVFASYLIRVRVDNELYSPDFLSYYINSSFGRKYISSVVSQQVGQANVNGTKLANMVIPYPDISEQKEIISEIERHFSQIDHVEQTIETSLRQAETLRQTILKQAFEGKLVPQDPNDEPASVLLERIKAEKASRAAEGKKGKTLQRRSPKRTIKNAD*
GCA_002502975.1	DAQT01000043.1	9	DMS_other	DAQT01000043.1_2	MTase_I_00009	MTase_I	1436	2890	+	DAQT01000043.1_1435-2890(+)_1	MPTEPSAIVQKLWNYCNVLRDDGVSYGDYVEQLTYLVFLKMADEQTRPPFNKPSAIPKGYDWQSLMEKDGVELEVHYRAVLEKLGKEKGMIGVIFRKSQNKIQDPAKLKRLLSLIGGETWLGMDIDVKGEIYEGLLQKNAEDVKSGAGQYFTPRSLIKAIVDVMRPQAGMTICDPACGTGGFLLVAHDYIAAHSKLDKEQKQFLKQKTVKGKDIVDSVARLCAMNLYLHGIGGEESPIEVGDSLVSEPSDHYDMVLTNPPFGKKSSVTVSNGNGGKDKESLVYERPDFWATTSNKQLNFLQHVRSLLKIHGSAAIVVPDNVLFEGGAGETVRRRMLSECNVHTLLRLPTGVFYAQGVKANVLFFDKKPASKTPWTETLWIYDLRTNMHFTLKTNPLKYEDLHDFIACYNAANKLERKETERFHSFAYENLMERDKVNLDIFWLRDESLEDSDNLPDPDVIAQEIAENLEDALEQFSGIVGTLKE*
GCA_002502975.1	DAQT01000043.1	9	DMS_other	DAQT01000043.1_5	DpdF_00016	DpdF	4192	6231	-	DAQT01000043.1_4191-6231(-)_1	MNVIVQPQKGTYKILFLDNLQVRAVGIAEIDATAKGHRPGHYRVKWGRKHQFRATPSKELVVSLRKATVYLTQGDEHFEAFLHDFQIPFTHAKVCRICLMEDRVTPLNKKNSVRYTTGEQVCFECARRELRRELATMGKVGTQALGHLEELLKNFRDMEKVLASVQPEKVRISQALFDRLEAHPVQKTQGIEELPLPREFIDVAGVETLMPAQQMAVDAGLLFGKHLLIVSATASGKTFIGEMAGLKNYREGRGHILFLVPLVALAVQKYQRFEERYGKIAGVGVLIGQARIKMPENAPVGDRNIRAPIVVGTYEGVDHFIRSGKRLPRIGTVVIDEVQMLEDPDRGHRLDGLVARLKYLAPKAQFLYLSATIGVPKVLAKKLGATLVRYDDRPVALERYLVFVEHKQKIPTIKRLCTQEYSRVSSKGFRGQTIIFTHARARTHVVADALGPGYAAYHAGLTSQERREIEAKFLSGKIKAVVTTAALGAGVDFPASQVIFDSLAMGISWLSVQEFNQMAGRAGRPDFHDLGKVVVLAEPGASYSRDSKVTEEEVAMQLLKGEMEEVAPEHDLEQSSEEYVANAVVCNGTLSDLDRINETMVGSMEPVLDILLGKNLVTRKEGTIVLSPLAHVMAEHFIGVERLAEIQKLMKKIDEPLEIVAELECADVEQKKEKERKRR*
GCA_002502975.1	DAQT01000052.1	10	HEC-01	DAQT01000052.1_34	HEC-01B_WP_170163002.1	HEC-01B	34088	34702	-	DAQT01000052.1_34087-34702(-)_1	MHFEFLVEEPSIEAALNNMLPCILPSSVTYAIRVFQGKQDLLKKLPVHLSGYKRWIPEDYRIVILVDRDNDDCLRLKRKLEEIALEAQFTTKSSVPRFDSFQVLNRIVIEELESWFFGDRRAIKTAYPKISNNFVNKPRIINPDDISDPWKKLEKVLQRYRYYPQGMPKIEVAQNISLHMDPERNCSPSFQVFRRGLDAILLQG*
GCA_002502975.1	DAQT01000052.1	10	HEC-01	DAQT01000052.1_35	HEC-01A_WP_105482478.1	HEC-01A	34704	35960	-	DAQT01000052.1_34703-35960(-)_1	MEKNPGTPQFVPRIEYLHVQNYRALHNLELKDLTPLTVFLGPNGSGKSTIFDVFAFLSECFTVGLRKAWDKRGRFKELRTRGCSGPIVIDIKYRERKDTPLITYHIAIEENVKGPYIAEEWLQWRRKEAGKPWRFLDFKNGAGQVISGETPDEQDLRVEEALDSPERLAVSTLGQLGKNPRISALRQFISDWHLSYLSADATRGVPEAGPQERLSSTGDNLPNVIQYLKEQYPDKLQTILWTLSKRVPMLQTVDAELLADGRLLLQIKDVPFERPVLAKFASDGTLKMLAYLTLLYDPKPPQLIGIEEPENYLHPRLLPGLAEEFRGSSSRSQLLATTHSPYFVNGLKPKELWVLYRDEKGYTQAKCAFHMKGIPEFVDSGALLGYLWAEGYFEVGDPLTNAGGPKITRQIPLILEQG*
GCA_002502975.1	DAQT01000053.1	11	PDC-M05	DAQT01000053.1_5	PDC-M05A_WP_105530945.1	PDC-M05A	3714	4307	+	DAQT01000053.1_3713-4307(+)_1	MLESLIGSKTRVSLLTLFLMNPGRQYYVREISRLIDVDVAPLRKELANLENIGLLKSERVGNQKHYRVDETHYLYQDLQKLILKTEGIAQVLVERFSNSEAIEILFIYGSFAAGKAHERSDIDLFVVGEIKNDDLIASITNTEQQLGREINYTLLRKDELLERIHKRDPFIMNVFREPKIVIAGHHELEELGEPGKD*
GCA_002502975.1	DAQT01000053.1	11	PDC-M05	DAQT01000053.1_6	PDC-M05B_WP_206292788.1	PDC-M05B	4270	4707	+	DAQT01000053.1_4269-4707(+)_1	MSLKNLESQGRIKRVPVDPDTVSRLMEIADRDLSSAKRNFQEHDDEWAYNIAYNALLQAGTCLMHTQGYRPEGREHHYSVELFLSHFLDRNEITIFSRMRKQRHNSVYDRVGAISHTDAESALRNAEGIINRIKTLVRDMGFVIS*
GCA_002502975.1	DAQT01000055.1	12	PDC-S09	DAQT01000055.1_41	PDC-S09_WP_015419311.1	PDC-S09	43354	43647	-	DAQT01000055.1_43353-43647(-)_1	MINRNEVLATLRLLAKDLNDRYHVEKIGVFGSVSRGEQKEGSDIDILVEFSRPVGFFTFLELEEFLSSSLGAKVDLVTPDALKPALSGRILSEVAYA*
GCA_002502975.1	DAQT01000060.1	13	PDC-S37	DAQT01000060.1_29	PDC-S37_WP_026770543.1	PDC-S37	22098	26735	-	DAQT01000060.1_22097-26735(-)_1	TELFLHYLLKENQMKFRAIKTSTSAIPENNPAPNEGLIERRSLEWNPQESLEKAKRAPQEKFLDTPYDVETLRKRLTRVAQDSKSFLDEQGYTILFLALGFLEWYESPSDNEPTRAPLVLIPVELKRGEIREIFSIQWTNEEILTNISLKEKLKEQGIFLPDFEMPTEPEEIDEYFKLVKKSIQSQSKWRILSDIYLDFFSFTKFVMWKDLDSTTWPDDSKPITHQLIQAIFAPDPNSSKIPGFDESEVDKKIRADSVYHILDADSSQIAAIEDIKAGKNLVIQGPPGTGKSQTIANAIADLLAQGKTVLFISEKMAALEVVKERLDRVGLGDFCLELHSKKANIKDLHQKLQKALNFIPPREIDLSNQVARLESLKKELNNYSAVVYTPIGNRNLTPYTLYGLNEVIKKHFSHNSREMVRFQFSNAEKITEQEWEASVASLHNLGKVFPKVRPVQQNPWYGCNPGVVHPADESEISILIQKTNDAFYDLQRKMEALATITGLSYPDNINDLKNAIGSTKLFVSPNPIDRNLLLNDSWNLPNEQVGVIIDNLKHYQNIREQILQRFKSDILDFDIESFLKEFRKLSNQFVLLKAFNSRYKQLRQQAYSLYLKNVTHPDNVIINDFTKILNAISVRDRIRIDRELGKSLFGSLWCDENSNPEELQEFSEWIIQFRRKMLEDVFTEKTVDIMSHGVSPAHIEKATNELSQSFQEFQEQRQILFQRLNFSAEKRFSFKEDYVEFQKYQLLLSLWEKNIPLLQTWSNYAMFSQDCSSLLPSNFIEIIEEQDIFPDDIIPTFEGNYVEEMLRKAFKRHPALSRFLGDAHEEKIQSFVELDQKIIEYNRLRLIWKLCEGRPDINAEASPNSELGILKQQFERKRSRMPIRQLIKNTSGLIQKITPCFMMGPLSVALFLDPRAIKFDVIIFDEASQVRPEDALGALLRGNQAAIIGDSRQLPPTTFFDKIILDEIDDVEAIPAVTSGIESILNLCNVCFPSKTLRWHYRSKHETLIALSNEKFYDNRLFVYPSPMKRSDYIGLTFVHSPKTSYDRGRSQINRGEAKIVANAVFEHYKQNPSKSLGVGTFNIKQQQAIIDEVDALRLQNPEMEQYFREDVVEKFFIKNLETIQGDERDVIFLSVGYGKDIDGRLYQNFGPLNQEGGERRLNVLMTRARQKCVVFSNFTFRDLKIAESSGAGIRILKDFLQFAETGEISSTSIPRGDSESPFEDAVYEFLVTNNYEVHKQIGCAGFRIDMAVVDSQQPGRYLVGIECDGAQYHSSKVARDRDRLRQQILNGLGWEIHRIWSTDWYRNPAECKLKLLKMIENKKNISETNVELSSKGKPISKKSQIDDLDPSRNNPLIDVEPILKNDIQEYQFFNQYPPDFDIYEISQYELDDIISNVVATEGPIHFMELIKRLRDNSINKRFSPKCKDQIERSIQRVVYQGKIRRQEEFLWQFTPPLTVLRRRKSDQVNYIDWICDQEIEEAIVHVLQRQFATSRDDLITSVLRIFGFLRKTERSISRINNIIENKIKDKKLCISSNGKIDIKT*
GCA_002502975.1	DAQT01000064.1	14	HEC-01	DAQT01000064.1_18	HEC-01B_WP_184203204.1	HEC-01B	11548	12171	-	DAQT01000064.1_11547-12171(-)_1	VRVRIYVEGGGDSKELQARCREGFRKLLINSGFKDRMPGFRACGGRNKTFDMFQTSLIDGSREYSLLLVDSEDPVIDQDLSPDSSIAWNHLFQRDAWIKPRNASNNQAQLMATCMESWIMADHQAIISFFGQRTLRNSLLPLLNLESRHRKEVQATLEHATSDCGRGREYKKGKRSFQLLGRLDPYILKANLGHFNRLITTLEQILR*
GCA_002502975.1	DAQT01000064.1	14	HEC-01	DAQT01000064.1_19	HEC-01A_WP_199302758.1	HEC-01A	12168	13355	-	DAQT01000064.1_12167-13355(-)_1	MSKLKTSKTLLKSITPENLLSFGPGTKTIELKDLNILIGPNASGKSNLIEIINLLRATNNDLRNVIRKGGGIRDWIWKGGVNLTASIDVVIDNPKGQQPLRHIITFCEENQAFCLKDERIENEHSYYDNEVPYFYYRYNNGSPLVKMIEDKDRHLAKETVQKDISILAQRRDPENYPVIFQISNSYDKIRIYREWAFGRNAIFREPQKADMRNDRLEEDFSNLGLFLNRLRRTPKAKKAILEGMRDFYEEFDDFDVSLEGGTVQVFFQEGDFTIPATRLSDGTLRYLCLLAILCDPNPPAMICIEEPELGLHPDVLPKIADLFIDASERTQLVITTHSDIIIDALSSCPESVLVCEKHEGKTVIKRLEEDKINKWLEKYRLGELWTRGEIGGTRW*
GCA_002502975.1	DAQT01000065.1	15	PDC-S38	DAQT01000065.1_11	PDC-S38_WP_174243465.1	PDC-S38	10576	10743	-	DAQT01000065.1_10575-10743(-)_1	MAKNTGTNFRRGAVDDRSQVKNPKTDQYVKRDTGTGKFMDVKQDGKPFKGVRKEK*
GCA_002502975.1	DAQT01000065.1	16	cas_type_I-B1	DAQT01000065.1_10	mkCas0195	Cas8b	8698	10374	-	DAQT01000065.1_8697-10374(-)_1	MSDAMKQISFPKTGHFWIDEGLLGFYELASREHPDKVNVSVAIDDKGVTVKGTEEDIQSYLQAIYTVLLERYYNTSSEKQEQEKAGFYYDSKKDTFVRFPKVKSRGIAGLIFSKAPRPMVREEKYVDAKKGLLPPEYAHLQERLNEYLASNNLKIGGKGLLLDGPNAYQPKVAISPKEGKKKGHCFLCGNSSHALSEIGGTVFPMISGSSGALNFNPGCTGPAKVCWKCDYIAKFVPVTGFYVADKNAIHMYFPYSTSFSKMHEMFRSFESMKIRDPYYLRNFNPDLGGYFTKSYEQFFSFLYSVYRRVLSTGNPDDSEGGSTSFDFEKMYDLTLSHAPLEFIVVHTEALGDTYMGKMIWPFREAVYIFRLFERLEKKGIILKQVMQILIDFDQKKGENKTLMRNRICERVLKQQGIVDLVDQHVFHVNTSKTVFIKPVLDFVIEYEKILGEEANSMKQELIDTAVSLGKTIGMKLGAEGKKGKGDLFRLRKARRPGDFLNEVNRIQMKYDAAVTADLYLKGEAFEQYFTEFKHFCMIAALNTYNAMNRRDEGKQNSS*
GCA_002502975.1	DAQT01000065.1	16	cas_type_I-B1	DAQT01000065.1_3	Cas4b_WP_154810420.1	Cas4b	2248	2838	-	DAQT01000065.1_2247-2838(-)_1	MEDTATLITISDVLEYSFCPKFIFYIHCLCIPQHEEQRFKVLRGREVHDERMKTNPDYLRKKLHVIGKELNIFLTSRDYHIKGIVDEVLFLEDGTAAPFEYKFAEFKEKIFQTYKNQLALHAIMIRENFHKEVNRGYLCFTRSNSRVEEVRFTDKDFSRAIAVVNSILEIIDKGYYPSKGKSESKCIDCCYRAICV*
GCA_002502975.1	DAQT01000065.1	16	cas_type_I-B1	DAQT01000065.1_4	Cas2b_WP_028460064.1	Cas2b	2844	3137	-	DAQT01000065.1_2843-3137(-)_1	MTMVWVVYDIVENKTRSKIARICLNKGLYRVQKSVFLGDLTVNERDSLAIECEYVIDPDIDSVYVFPMDNESFKKVKLLGQAFDKKLVSDELLTKFF*
GCA_002502975.1	DAQT01000065.1	16	cas_type_I-B1	DAQT01000065.1_5	Cas1b_WP_035727688.1	Cas1b	3134	4117	-	DAQT01000065.1_3133-4117(-)_1	MQLVINTRGSYLKKNAQCFLVKNDEKVFEVAADKVDSILITTSATITTDAIEFAVSKNIDIIFLNQFGDPFGRVWHSKLGSTTRIRRKQLEGEKNSVGFRFARNWISKKIEYQIDFLRDLKKNRPDSRDLFDSSIQKMLDIHQSLSKMTGSLDLKRGSIMGYEAMASQIYFSTLSESLPEQWKFKGRSRDPARDAFNCLLNYGYGILYSQVERACIIAGLDPYIGFLHTDNYNKKSFVFDLIELFRTHVDRAVVGLFSRKQVSQELFDVIPGGLYLNQEGKKVLIGAFNDMFDREILYYGRNVKIRNTIPMECHRIANQLIKPESAE*
GCA_002502975.1	DAQT01000065.1	16	cas_type_I-B1	DAQT01000065.1_6	Cas6b_WP_091711071.1	Cas6b	4125	4799	-	DAQT01000065.1_4124-4799(-)_1	MIDLEIFTLTLVSDRPIKGSALQLRGFFATKFNEYILLHHHHADKFVYRYPLVQYKIINGTPTVIGINEGSDLLKEIYHLSPSIRLGEDEYRIIREGIDVRWIPFGIDTTFRTYEFVTPWIALNQGNYHAFYQTRNAEERRDLLRRTLTGNILSMAKSLGYQVPGQIRAEVEVRPFKQRLKDVNVMAFTGKCYCNFQVPDYLGIGKSVSRGFGALKQCIKIKEP*
GCA_002502975.1	DAQT01000065.1	16	cas_type_I-B1	DAQT01000065.1_7	Cas3b_WP_100907665.1	Cas3b	4796	7048	-	DAQT01000065.1_4795-7048(-)_1	MIRKYWAKPDQTYDEHLTAAYRAWKETVTGKKGLIHRTGRICGFDPDRFLQSSLLTVILHDLGKNTLEFQRMMQIVRQGRRPNPDDNYRHEIVSYACALDAGFKLQKQEGSLLPVPFPIEAFTILGHHKAINPEMAAFSRELTPGFTAPTICDDGMSHAIELASEIFKEEGYILPDFQCPKCDPKKSVINLIGPGGILFKFYEKFSDPDILRSTYALLKGILHYSDWHGSAGVAINYALHDRVPDLTGRIETRCALKRIPFSGLRPFQEACASARGHCIAIAPTGSGKTEASLLWALRNLEDIGGSKLIYLLPTMVTANSIFHRLREFFGEGNVGLTHSTASLLFADEEEDRAVVRHALFDKTFMTPATVATVDQLLFAGFNTGKWPVVESNAMNSVIIIDEIHAYDPWTLGLLIEAIRHFSKYGARFMLMSATLPRYILDLLVAVLPDASIIRDDTLLGSARNSFLTVDTPIEKAVDDVIDAVDNGAKTLVVANSVGECQDLYETFRDYDLDPVCYHSKFTLRDRARKEKAIESAATRLLIATQVVEVSLDIDFDLMFTECAPPDAIVQRAGRVNRRREKENTCISLYQPSSVSEKIYDPDQTGLLEKSFEAFRDGPSRPTEADLISLVESVYTGKNIAQDDRFQEAIGQYSQSQSQRMAIFDNPQRDPHFEVTRKIDYPHVSVIPHMFRDEVRACTPRERRWYEVKMPAWYVKKHRMVEDEVIYCEMKYDPEIGAQFMDTPELAYIVI*
GCA_002502975.1	DAQT01000065.1	16	cas_type_I-B1	DAQT01000065.1_8	C19_cas5_1	Cas5b	7045	7785	-	DAQT01000065.1_7044-7785(-)_1	MYAFFVSGKATTASFRVPETHTYHQTLPLPPKTTVIGMMGAALGLVLQDAHAYSRTHGIQIGVYGSHKGLMRDLWNYRKVTGKEKSYTPIDIKNRRHYSILIREYLTDCDFTFFFGAASKESLADIRDAMARPVYALTAGNSDDLLKIAAISPIQEVNEEPITQFDHTILPGDVSAECQPAIDFRTLPVTQTVDTPQVFLLPTQFAFNGNRRTVVERMPFTFVGSPVTLTAPVPGYVFGGKHIVML*
GCA_002502975.1	DAQT01000065.1	16	cas_type_I-B1	DAQT01000065.1_9	cd09687	Cas7b	7796	8683	-	DAQT01000065.1_7795-8683(-)_1	MKQVKALTITYLTPVSFASLNGGDKEADNISSIKKIAMGVDQYPYVSSQAVRRALRNQLEVLGWPLSEGAAATIKKGAATTQQEPDKYIDDDLFGYMGIESAGEGKKGKATKRTSVVRVSPLIALTPYQGDLDFGTNYMGVKSGGDPNIFETEVHSGLYRGSILIELDRVGCGDGFDKDLPLTEKAKRVTGLLTAVKNLWVPGRQSRYLADVSPKFIAAAMMRAKTPIFLESVKVDDNGAVTARMVQETIKDYQDEIAASVIGVRTGAFNGEIEGSVTIGDAFNTMVKWVDQYYR*
GCA_002502975.1	DAQT01000074.1	17	PDC-S09	DAQT01000074.1_5	PDC-S09_WP_046661845.1	PDC-S09	1383	1673	-	DAQT01000074.1_1382-1673(-)_1	MNLYQVLTEKRGEILALAERYGVKNIHIFGSVARHEARDESDIDFLVEFPPNSTLITHAAFQRELSVLLGCPVDVASFHGLNERVRHTVAQDAIPL*
GCA_002502975.1	DAQT01000087.1	18	SoFic	DAQT01000087.1_31	SoFic__SoFic	SoFic	27878	29227	-	DAQT01000087.1_27877-29227(-)_1	MRKLPERPPSDWNQVLLSENAWFARDPELQKEVAEYNRRYLSWDELKYRIPNPERRKIAWAMMRLLRILWYEHVPFTYLPLTYSFIPEIVKSLHTVDRYLSGTLRIHNKAITLEESYIVNSLMEEAIASSILEGAATTRKAAKDMLRKGKKPKNDSERMVLNNYDAMRFIREKKDEPLTPELILDVHRIVTKGTLDEEHVGHFRTTNEIVVADSATGVVYHTPPDFSEIEGYIADLCAFANREDTVSEPGDDTFIHPVIKGIILHYLFGYIHPFNDGNGRTARSIFYWYVLSRGYWLFEYMPISRIILRSKKKYALAYLHTEYDGSDVTYFLQYNLSCIIEALADLLKFLKKQKEVQGTTKALIRKIREINPRQANILREMMEHSDEYFTIRQVMQTYNTVYQTARTDLMHLASLGYIIQEKRGREYLYLFNEKSNLWNRSARKKRGSE*
GCA_002502975.1	DAQT01000093.1	19	PDC-M05	DAQT01000093.1_11	PDC-M05B_WP_206292788.1	PDC-M05B	9872	10288	-	DAQT01000093.1_9871-10288(-)_1	MIEDLERDGLISPLALDPRRVNDALGLARRDLGVAKTLLSSSHDWAYTVAYNAILQAGRALMFSKGYRPVGANQHLSVVRFCDQFLSREDALWFDRMRRKRHQSVYDSAGAVSEREAENAVKKAEGVVQAIEALVQGG*
GCA_002502975.1	DAQT01000093.1	19	PDC-M05	DAQT01000093.1_12	PDC-M05A_WP_105530945.1	PDC-M05A	10281	10844	-	DAQT01000093.1_10280-10844(-)_1	MLEMLIPSQTRVKLLTLFLLNPGRSYYIREIERMTGEHYAAIHSELTNLESFGLLSKVRKGKQIYFSVNQNHSLYHELQKIVLKTEGIVRILKDEIRDLKGLSCLFIYGSFAAGTAGEESDIDLFIVGEVDEGKIIPAVHAAEQILQREINYTLMSTSEYRERQQKKDPFVMNVLREPRVILEGCHD*
GCA_002503005.1	DAQU01000001.1	1	Mokosh_TypeII	DAQU01000001.1_20	Mokosh_TypeII__MkoC	MkoC	26991	32060	+	DAQU01000001.1_26990-32060(+)_1	MSELSKVDIYRQIDVLRQSLLDLTMRNQLLNFRPRTMTVEVKDAELAEIYDRLVLKQTKTKLLQFIPRGEAVLSSFDEDEEDTNSEKKENEILTSTDDEGVSDGESEFGVDKNIKISDLSLKTDEDVFNDDQAMMSGEIEEELSENVSKDIPSNSDNAISPDLSEESSPPNDSVEELTGEQTSLLWESPPLDQDTLEKNKEIFLSTDLTPSELQRRLFYINQRARSVMEEQGYNILYLAIGFLKWKEENGSNGFREAPLLLIPVELERKRVKGSFKLRWTGEDIITNISLQAKLVDNGVEIPDFEMPRTKEGVDEYLNQITESISHEKGWEVIPKVFLGFFSFTKFVMYKDLDPESWPEDMPLEENPLIKSIFDPSEEEFGVGFQEDQVDAKLSSENVYHVLDADSSQISVIEEAKRGRDLVVEGPPGTGKSQTIVNLIAELLALGNTVLFVSEKMAALEVVKGRLDRVGLGEFCLELHSKKSNKKDVLEKLEHVLRNPKPPELMLKEDLSTIEELKSDLNEYVNLIHSPYGEIKWTPYQLFGAKEKSLHHFEKSGHRMPRFIMEEIENCTLREWHRTLNKFKELGELYKLVKPVVSNPWNLTKPDPILPAEEEEIEYLLSETIENLNNIEDEAHRLSKISGIKIPATLEEMEHLIAAVEIISSFPSLERDILLNTKWDYDKLQVYNLIKILEEFQSKEKNLKRFKTDVLDEDLISLLMDFQAQKPKLLKFLSGDFKKVKKRIRKLYLDKTPDDDEIIAQDLEELIKYQKMRNEIREQDELARSLFGSHWKREKSESENLRNISEWILKFRKSLEEGHITEKIVIILDSVEQNDVKRISKQIHQDYHQIIANIKRLDSFLHFDLDSALGKNLIKSPIDYLISHITILKSNLSNLQNWSRFSSSRSECLETIGFNLIKLVDNDEIESEDIIHCLEGNFADSMLRSFFLKESSLSRFVGEVHEKKINEFIELDSKIIKLNRYRIAEKLYENRPSLSRTASPRSELGVLKSEFSRKRGHMPIRKLLSICGSLIQNINPCFMMSPLSIAQYLDPYSVKNLRFDYVIFDEASQVKPEDALGALLRAKYAVIMGDTRQLPPTTFFDILIDVESDDYDLAVLADMESILHLCKRSFPSKMLRWHYRSRHESLIAVSNQEFYDNHLLIYPSPNQDSEELGLKLVHLPDTVYDRGKTATNRAEAKKVIEAVFKHFKKYGDSKSLGVGTFNVRQQQALLEELELQLKLNPRMEKYFNPHIEEHFFIKNLETIQGDERDVIMVSAGYGFDSEGRLSQNFGPMNQDGGERRLNVLLTRAREKCVIFSNFRGQDLHLSNTAPFGLRAFKEFLEYAEKKTLRMSDLDQESNDAAFEDAVYEFLCEEGYQIHRRVGCAGFRVDLAIVNPDYPGRYLLGIAFDGPMYQTSRVARDRDRLRQQILEGLGWRFHRLWSTDWYRNRSEVQKNLLNTIKLLLGEERDREEIIPPVVEDDVEEIEHLEEEILENEEIIPENEFEEKPMDKIPEYTVCEDPGVAVSGDLHSQPVGDVAHAVMKVVEEEGPIHYDEVVRRVRTFWGLSRAGRRVHSVMKEAIHLGVLDGKIIQKNDFLYSKDSQIVVRRRTGTPPARMDLISAEEIAIAVRMVLESQYATETDELVREVSRLFGGKVTRGPAMKRIKGVIKDLIRDKKVEERPDEMIDLVRN*
GCA_002503005.1	DAQU01000001.1	2	PDC-S37	DAQU01000001.1_20	PDC-S37_WP_026770543.1	PDC-S37	26991	32060	+	DAQU01000001.1_26990-32060(+)_1	MSELSKVDIYRQIDVLRQSLLDLTMRNQLLNFRPRTMTVEVKDAELAEIYDRLVLKQTKTKLLQFIPRGEAVLSSFDEDEEDTNSEKKENEILTSTDDEGVSDGESEFGVDKNIKISDLSLKTDEDVFNDDQAMMSGEIEEELSENVSKDIPSNSDNAISPDLSEESSPPNDSVEELTGEQTSLLWESPPLDQDTLEKNKEIFLSTDLTPSELQRRLFYINQRARSVMEEQGYNILYLAIGFLKWKEENGSNGFREAPLLLIPVELERKRVKGSFKLRWTGEDIITNISLQAKLVDNGVEIPDFEMPRTKEGVDEYLNQITESISHEKGWEVIPKVFLGFFSFTKFVMYKDLDPESWPEDMPLEENPLIKSIFDPSEEEFGVGFQEDQVDAKLSSENVYHVLDADSSQISVIEEAKRGRDLVVEGPPGTGKSQTIVNLIAELLALGNTVLFVSEKMAALEVVKGRLDRVGLGEFCLELHSKKSNKKDVLEKLEHVLRNPKPPELMLKEDLSTIEELKSDLNEYVNLIHSPYGEIKWTPYQLFGAKEKSLHHFEKSGHRMPRFIMEEIENCTLREWHRTLNKFKELGELYKLVKPVVSNPWNLTKPDPILPAEEEEIEYLLSETIENLNNIEDEAHRLSKISGIKIPATLEEMEHLIAAVEIISSFPSLERDILLNTKWDYDKLQVYNLIKILEEFQSKEKNLKRFKTDVLDEDLISLLMDFQAQKPKLLKFLSGDFKKVKKRIRKLYLDKTPDDDEIIAQDLEELIKYQKMRNEIREQDELARSLFGSHWKREKSESENLRNISEWILKFRKSLEEGHITEKIVIILDSVEQNDVKRISKQIHQDYHQIIANIKRLDSFLHFDLDSALGKNLIKSPIDYLISHITILKSNLSNLQNWSRFSSSRSECLETIGFNLIKLVDNDEIESEDIIHCLEGNFADSMLRSFFLKESSLSRFVGEVHEKKINEFIELDSKIIKLNRYRIAEKLYENRPSLSRTASPRSELGVLKSEFSRKRGHMPIRKLLSICGSLIQNINPCFMMSPLSIAQYLDPYSVKNLRFDYVIFDEASQVKPEDALGALLRAKYAVIMGDTRQLPPTTFFDILIDVESDDYDLAVLADMESILHLCKRSFPSKMLRWHYRSRHESLIAVSNQEFYDNHLLIYPSPNQDSEELGLKLVHLPDTVYDRGKTATNRAEAKKVIEAVFKHFKKYGDSKSLGVGTFNVRQQQALLEELELQLKLNPRMEKYFNPHIEEHFFIKNLETIQGDERDVIMVSAGYGFDSEGRLSQNFGPMNQDGGERRLNVLLTRAREKCVIFSNFRGQDLHLSNTAPFGLRAFKEFLEYAEKKTLRMSDLDQESNDAAFEDAVYEFLCEEGYQIHRRVGCAGFRVDLAIVNPDYPGRYLLGIAFDGPMYQTSRVARDRDRLRQQILEGLGWRFHRLWSTDWYRNRSEVQKNLLNTIKLLLGEERDREEIIPPVVEDDVEEIEHLEEEILENEEIIPENEFEEKPMDKIPEYTVCEDPGVAVSGDLHSQPVGDVAHAVMKVVEEEGPIHYDEVVRRVRTFWGLSRAGRRVHSVMKEAIHLGVLDGKIIQKNDFLYSKDSQIVVRRRTGTPPARMDLISAEEIAIAVRMVLESQYATETDELVREVSRLFGGKVTRGPAMKRIKGVIKDLIRDKKVEERPDEMIDLVRN*
GCA_002503005.1	DAQU01000013.1	3	viperin_solo	DAQU01000013.1_30	pVip-lone	pVip	25485	26417	+	DAQU01000013.1_25484-26417(+)_1	MTDLKTDNFQRPIISLRISITNRCNIRCFYCHHDGIIPQEYEMNSHEIERISLIAKNIGIKKIRLSGGEPLIREDIIDIVKRISKIGFQDVSLTTNGILLEKYALSLKNVGLNRVNVSFDTLNPQTYQFITKSNYLDQVKRGIKTAVKVGLYPVKVNMVVMKGLNHNEIWDMFHFCKEYGVILQIIELLKTESCPDSDFFDEYYYDMKIIEEKLKEKATDIKTRAFMQDRKKYFIEEGEIEVVRPMDNTEFCKNCTRLRITPDGKLKPCLLRNDNLVDLIDPMRNGASNMDLEKLFLDAINKRKPYYSGC*
GCA_002503005.1	DAQU01000014.1	4	PDC-S01	DAQU01000014.1_17	PDC-S01_WP_163212389.1	PDC-S01	27047	28498	-	DAQU01000014.1_27046-28498(-)_1	MKTGTDDLLDYILARLREGPRLAQDQIQRNGNKFKHRSAFFKLKKHVNNFLEGSYEKRFLIMPGLRGVGKTTLLFQIYDYLVNEKGVNQDRVLYVSADHLGEYLGGRIIDAVDVFISEVHQKTPVTLDEELFILIDEAQYDKKWSSAGKIFYDQSKKIFMIFTGSSALSLELNVDAVRRSEKESIFPLNFSEYLLLNHGVYAPKGTSASIRNLIFSGDVKGVPEIENQLMRSMLRLSRPLEKEWENYLYQGGFPFQIGLARHDIHGRTFDMLHRVVEKDVSLMRSFRSDSRSSIFRILMYLAIQKAGKTSEGKLAKDIGISSALVKDILSILEKTHLIFHIKPFSGSGRTQVRKAWKYYFLSPSIKTSINFELGKYNSKKREFLGELAENMVASYFFRLKKTMNKPHGIFYAPEKEGVDFLLSDITGKIIPVEVGIGNKDKRQIKKAINKYNCQYGIMVSNATQKITREGDVIHIPLTTFSFL*
GCA_002503005.1	DAQU01000014.1	5	PDC-S05	DAQU01000014.1_22	PDC-S05_WP_020395932.1	PDC-S05	35214	36257	+	DAQU01000014.1_35213-36257(+)_1	MAEDQDLKKNNIILYKGNEGAATIEVFFKDETMWSTQKTMAELFDVNVPAITKHLKNIFSEGELSETSTISKMEIVQKEGNRTISREMNFYNLDAIIAVGYRVNSKKATNFRIWATETLKEYITKGFVLDDELLKNGTSFGKDYFDQLLEKIREIRASERRFYQKITDIYAQCSFDYNKDAEISRTFYATVQNKLHWAITHHTAAEIISKRADSKKKSMGLTTWKNAPEGKILKTDIGVAKNYLSEKEMAELNRIVNMYLDYAENQAERHKPMSMEGWVSKLDAFLKFNEYDILENPGKVSHAVAKEIASEEFEKYRKIQDKDYISDFDKDVTRKYLDQNGKGNTKP*
GCA_002503005.1	DAQU01000015.1	6	PDC-M50	DAQU01000015.1_124	PDC-M50A_WP_115588077.1	PDC-M50A	116901	117329	+	DAQU01000015.1_116900-117329(+)_1	MENDENLQVMLKEIDLIQDIIKRMANNSFLVKGWTITLVVVTMLFKGSNSQIIIAIIPLVAFWFLDAYFLRQERLYRKLYSWVIKNRPSNKDLLFDLDASRFENEVDSISRVMFSITLGCFYGSICVIIGSILICVYLIGGI*
GCA_002503005.1	DAQU01000015.1	6	PDC-M50	DAQU01000015.1_125	PDC-M50B_WP_009295198.1	PDC-M50B	117330	117821	+	DAQU01000015.1_117329-117821(+)_1	LVKKVFFSFHYERDNWRTNVVRQHWLTKPDKESAGYIDAAGWEKVKQGGDAAIKRWILSHLKGTSVTVVLIGTETSNRKWVKYEIMESRKKGNGVLGIYIHNIKDQNQQKCNKGDTLFGEIDKDANGNSLYFGTLYKTYDWVNDGGYNNFSKWVEEAAKNAGK*
GCA_002503005.1	DAQU01000015.1	7	PDC-M63	DAQU01000015.1_128	PDC-M63A_WP_219342155.1	PDC-M63A	118616	119098	+	DAQU01000015.1_118615-119098(+)_1	MSNVLPDLNEQGYLPEGCYLPPLTEFVERFVQVDDINKRKELFSNYQSYSGRFKSILLKVWIGGSYVTEKPKPNDIDLTVHYDTMKFNDLKITPLAERLNFSNKEYMGSKYNCHTQYVPVYPKNHPKYVLTERQNEKWYKWFTRDRNGISKGIVELQKNK*
GCA_002503005.1	DAQU01000015.1	7	PDC-M63	DAQU01000015.1_129	PDC-M63B_WP_215933522.1	PDC-M63B	119111	120046	+	DAQU01000015.1_119110-120046(+)_1	MDFRNPFIIEEELKDVRELIHLNEELLSEFPDDDDPALEFNLNYLKGLETELINELNESNEFHNIDLFDVVIKDNNDKVILLDDFADISRSFQKMIIPLAQTGKGKPVQLNESPPVEIMEGTSLGLVEVAAGSLRMILRTDPQTRFSSFVKIAFDRFDDLLECGDNVELLKHQTEKLGPEPMKRYKNFMGVVSKKEVNVTLFDEFKPLKAKKTEITNEFAESVYKVIGIKQKPTEKKIIIEGVLGVINTFYYNFTIKDSKNNKINVHFDKVYTNKISRMLDKEVKVEALITETYHELEDKFDKKREFIRFL*
GCA_002503005.1	DAQU01000015.1	8	RM_type_I	DAQU01000015.1_105	MTase_I_00002	MTase_I	96756	98276	+	DAQU01000015.1_96755-98276(+)_1	MAKNNGANLGFEQKLWASADKLRNNMDAAEYKHVVLGLIFLKYISDAFLEVHAGLEADEYADPEDKDEYIALNVFWVPHEARWDYLQDRAKQPDIGKLIDDAMDAIEKDNPNLKGVLPKDYAREALDKKSLGGIIDLIGTIGLGDRESKSKDILGRVYEYFLGQFANAEGKKGGQFYTPRSIVKVLVEMIEPYSGRIYDPCCGSGGMFVQSEKFVEAHEGKLGDIAIYGQESNQTTWRLCKINLAIRGIDSNIQWGDSFTEDKHRDLKADYILANPPFNDKDWKAELLEDDQRWKYGLPPKRNANFAWVQHFIHHLSPTGIAGFVLANGSMSAGGREGKIREKIVKADLVDCMVALPSQLFYNTGIPACLWFLSRDKNNNRFRNRKNEILFIDARKMGYMADRTHRELTDEDVQEIAGIYHSWRGEGGKYEDVRGFCKSVTVDDVKKHDYILTPGRYVGYVEEEEDPEEFEEKMKKLTAELAEQFKKSEELEREIKDNLKELGYEL*
GCA_002503005.1	DAQU01000015.1	8	RM_type_I	DAQU01000015.1_106	Specificity_I_00048	Specificity_I	98266	99549	+	DAQU01000015.1_98265-99549(+)_1	MSSKGYKETEIGLIPEDWEIKKIGDICQQVRNSFNPNDNDIRPYIGLEHINEGSLTLNGVGSSSEVKSGKLVFQNGQILFGKLRPYFRKVYRPDFDGVCSTDILVIDKKEDNDNRFIFYFFANPLIIDIATQSSEGTKMPRASWNYLIDLEFPFPDFNEQKAIGKFLSSIDQKIYLNHQMNQTLEAIGQAIFRHWFVHFEFPNSEGQPYKSSGGEMVDSELGEIPKGWKIGKLKDVGKIVCGKTPPKSKQEYFGGEVPFIKIPDMHGQTFVVKTEDSLTQEGKKFQQNKTLPRNSVCISCIATVGLVCIIPQDSQTNQQINSIIPQHEFFTPYLYYKMSSMKDFIEILASGGSATLNLNTKNFSNIDIIIPSDEVLKKYYKNVKLLFDQILNNQIRNETLSKLRNLLLPKLMSGKIRVNIPEEATVK*
GCA_002503005.1	DAQU01000015.1	8	RM_type_I	DAQU01000015.1_107	REase_I_00001	REase_I	99546	102605	+	DAQU01000015.1_99545-102605(+)_1	MMGVNEDMVEQEALEILEELDYEILHGPNISPDGPTPMRDLYSDVVIVEILRDAINRLNPDSPPIAREEAVKKILRTDSPDLITNNLHFHQLLTDGITIEYRKNGQIVHDKVWLFDFQNPENNTFTAINQFTIIENDNNRRPDIILFVNGLPLVIIELKNPADEKATLNKAYQQLQTYQAQIPSLFHFNEILMISDGMEARAGTLTSDYQRFMPWKTISGEKDALLTMLEMEVLIRGMFNKKVLLDLIHHFIVYDDAETTIKKKLAAYHQYHAVNKAVEATIDAASPEGDRRVGVVWHTQGSGKSLIMAFYAGKLVLEMDNPTLVVLTDRNDLDDQLFGTFKASQNILRQEPVQADSRENLQELLQVASGGIVFTTIQKFLPEKGTEYPTLSERRNIVVIADEAHRSQYDFIDGFARHMRDALPNASFIGFTGTPLERGDKNTVAVFGNYIDIYDIEQAVEDGATVRIYYENRLVKLDLKDEEKAHIDPQFDFVTEGQEMESQEKLKSKWARMEAIVGSQTRIKRVAKDLVNHFEARFKEQKGKGMIVCMSRRICIDLYNEIIKLRPEWHNDEDMHGFLKVVMTGSASDPVDWQPHIRNKPRRKQLGDTFKDHHSPIKLVIVRDMWLTGFDVPSLHTMYIDKPMQGHGLMQTIARVNRVYGDKEGGLIVDYLGIATELKKALSQYTDGGGRGEIAFDQEKAVAIMMEKHEIVTGLFHGFNYHGFQKADTGTKLKLMRDGADFVLGQEDGKKRCFKYVNELSKAFSLAVPHPQAMSIRDDLAFFKAVKNYIAKVTGDPQEHVEDVDLAIQQILSTALVSDEVLDLFQLAGLKKPDISILSDEFLMEVKDLEHKNTAAELLKRLLNDEIKSISRKNVIEARSFTDMLEKTINRYHNRNIEAVAVIEELIELAKKMREAQNRGEDLGLTEYELAFYDALGVNDSAVQVLGDDVLREIAMELVKAIKSNITIDWTLRESVQAKMRVSIKRILKKYDYPPDKQKLAVKTVLEQANRVCEEWVKV*
GCA_002503005.1	DAQU01000019.1	9	DMS_other	DAQU01000019.1_12	BrxD_00001	BrxD	11248	12495	+	DAQU01000019.1_11247-12495(+)_1	MDYEDILMALKNGNVPANGASEISIGRENEINEFKYLLKKIDEGKGITKFVNGEFGSGKSFFLKVVEEMAFEDNFVVSKITLSRDVPFNKFEIVYKNIAKSLRCKTGTSLEHIIERWITKLKMMAFEESSDPQKQNLIINENLHNDLDRARNHSNPFAVAIENYHRSMNSGDYDTAKFAQSWLRGDSNIPFTEKRKFGVKGDIDRENAFKFLKALAAFLKTIGYSGLVILIDEAEYIMHLHSKKLRDTAYNYIRDIYDECSLGNFQNTLFVFAGTPQFFEDHKLGVPAYPALHDRIEDALDTSLKDLRKPVLTLEGFTKEELIEIAGKLMIMHEEVFEWNGSDQITPVLESIVGIHEENAALTGGKVTPRMFVRSFISVLDTVQQNPNEFDSDADILKVFEEKETEFEEEFDDDW*
GCA_002503005.1	DAQU01000019.1	9	DMS_other	DAQU01000019.1_13	BrxHI_00004	BrxHI	12485	14653	+	DAQU01000019.1_12484-14653(+)_1	MTGNNSAAELLDPRLKGFLAHNLRWKSLNPIQEQAIPIIKEKNDTLIISPTASGKTEAVLIPIFNDILTNRLEALSVIYVSPLKALINDMNDRMKKWCDHFNLEVTKWHGDVPATKKNKFLKNPTDILLITPESLEVIFMNKTSKEKERVFKNVKYVIVDEIHYFVESDRGTQLNSLLNRINRYLDHPINRVGLSATVGNPKTVSEWLKHDNPAKIVTDPSKRPFKYKVFCGSEQVICEVLRKFVGRKILIFVHSRKDAERYYNLLKKELKLKNIYVHHSSIDRDRREESEEKFKYLKDGFMISTSTLELGIDIGNIDIVVQIRPPHNVSSFLQRIGRSGRRSKNQRSIIFYKTDQHVFISLAEISLINEGHIEDIKIPEKPKDIYFHQILSSIYEYGKIKKVNLFDNLKDSYAFNKMTKDDFKAIIENMEELDFVHNYNGFLSLGYTFEKKFGKRNFMDFYSVFCPNFEYTVMEGAKNIGSLDSFFVMSFLKLGSQFILGGAPWKVRSIDYKRFKVRVEKDKSQKGDVPDWSSEGGVIDSLMSRKIYDILIGKYNPEFLRTFDQLAQETVDKYVDHAREMGFKEGIIPVEIDPKEHRVYIYTFAGMRANALLSLIFSLEYEIYSVIDTAYFSSFKLREEINFDNISKVIYDVENIIQEPEFNQLIDEKTKKFVKNKFINFLPYEDNVKLKMELLYSPEDLINVIKDNSILLVEKTLFRKWR*
GCA_002503005.1	DAQU01000033.1	10	brex_type_I	DAQU01000033.1_10	PglX_00007	PglX	10909	14517	-	DAQU01000033.1_10908-14517(-)_1	MNKKSIKNFAIESRKKLIDETKYQMGSLGITAEGIQDPIKKAEGMEIYDIGGFTSHTIHDEEIEQRKSLVKRVKEKGYDNVVEEVAYTWFNRLIAIRFMEVNDYLPTQIRVLSSENKKRTEPDIVFEAPNVDLDLIDEEIEMIYQLKNDNKLDELFRFLFVKQCNRINEILPELFEKTADYTELLLSISFTNEDGVVRKLIDIGEDIFKEQVEVIGWLYQFYNTELKDETFALLKKRVKVTKERVPTITQLFTPDWIVRYMVENSLGRLWLEHYPDSDLKENWKYYLQSSPNESELPINSEELSLDDLKVIDPCMGSGHILVYIFDVLMDMYVSKGYNQRDAAELILQNNLYGLEIDDRAYQLAYFSVLMKARYYNKRILNRKLKLNLCSIQESNNIDEGLIDFVGGDDFELEKDLYYIKSTFKDAKEYGSIINVKYLDFERIYAKLDEIKDKKFFDISSLQYKGNLDELRNLVHQAEILSLKYDSFITNPPYMANNGMNVKLTDYIASNYNDVKKDLFSVFVQKSFSITKKNGHIGLLTPYVWMFIASFAHLREKIVNNKWITTLTQLEYNAFPEACVPVCIFTLKNVKGMYGEYIKLSDFKGIEVQKTKTLEAINDNYCGFRFKKNQDNFNKIPGTPIAYWVSEKFLEAFVKGKSLNSEATIFEGLKTRNKKRFLRYWFEVCNDKWKPYSKGGSYRKWYGNNEYVVNWGENGDEVREFKKSSGANFKYFFIPTITYSALTSYKFSGRFINNSIFGGGGGGITNTNNLKYILGFVNSTPYHYIINAISPTLNYEVGQIGQQPLIISNELKDRVDDIVTQNISISKADWDSFETSWDYLKHPLLECHDQKLDTSEVINLNERFPLNSKISDIFLEWQSFTETQFKQLKANEEELNSIFIDIYGLQDELTPKVDKKDITLKTNTIHRYKQKRTKNNAIDDDLILPYEKRYQNFLTDTIKEFVSFAVGCMFGRYSLDKEGLVFVGGQWDPSNYKIFNPDDDNIIPILDTEYFNDDIVGRFIEFVKITFGEENLEENLDYIANVLKKRGSTSRGVIRNYFLTDFYKDHVKTYKNHPIYWLFDSGRYNGFKALIYMHRYEPSTVARVRIDYLHETQKALRTAINDNEQIIETTNSPSEKNKAVKTKNKLEKQLDETRKYDEALAHVANKKISIDLDDGVKANYGKFQGVKGFKEGSKAKINLLKKI*
GCA_002503005.1	DAQU01000033.1	10	brex_type_I	DAQU01000033.1_11	BrxC_00001	BrxC	14534	18115	-	DAQU01000033.1_14533-18115(-)_1	MKIGEMFAKPINRDIKGVIKVGQHDEENRYQELDEYVVTKELAKHFSEFFDNYKRGIGNHTDEMGVWISGFFGSGKSHFLKILSYILDNNEAKGKRAIDFFKEDKKITDPIVLANMESAANTSTDVILFNIDAKSTGSQSKKDPILDVFMKVFNEMQGFCGDLPFLAELERTLASEGLFDSFKSEFNDINGNEWEKIREGFFFFSDDVVAALSKIDFMSYDEAKTWADKADENYSISIEKFANLVEEYCNSKGTNHHVIFLVDEIGQYIGDDSQLLLNLQTITEELGIKCKGRAWLIVTSQEDIDELVKVKRNDFSKIQARFKTRLSLSSSNVDEVIRKRILAKKETANQTLEALYSEKDSIIKNLITFSHDTAEKKMYADEKDFSVVYPFIPYQFDLLGYVLNSIRKHGASGKHLSEGERSMLALFQESAVSIMGKELGVLMPFNIFYNALHKFIDHTHSSVINKAFENQKLDDFDVEVLKVLFMVKYVKEIKANLENITTLMVDNIETDKTVLKGKIDKSLNRLVLQTLVQKNGEIFSFLTDEEQDINRAINQENVERGEILNMAASVIFDDILKNEKFRYSSRYNFPFNKSVDGIDKGSRQWDMGVQIITSKAGLKNVLDDSQRTISPLSEDEKISNILRKQSENNEVIVYLRNDLTFLEEIEGVIKINKYLIRQSADYSQTSKSIRDTKRDEASEKRDRIRNSLEKSLKTADIYVKGDKIDIKEKNPEDRINDALKKLVHKIYHRLDHMKTAPIQADIEDILNSVSHDNFGEYDNVENSLAIDDLNAFIKQETKLHAKPTLKTVINKFKKAPYGFVDLDIEWLVATLFAQKKIYLIKNGQNISLKTSSTDEIFNFLTKREFKDKILIDKKKEIEKYKIKNVKEILKDFFNVPNTPDDDESIMVLFQDKSLIKHNEIEKLLVEYKYENRYPGETVILKSLDLLRDINDINHIEKFFDFVTDKKEDFLDISYDFDAVSQFFKGPQKEIFKKACQVEDLFEKNKNYIDDSQLKDIVNNIKKIIHKDKPFSHIHELPELSSNFDSIHRIILDSEITPFKKEINDNLKLVLDELTSDQLKGKFKEKFHNEFSELEEKLINSQEISIIRGIHDEGYNLRNNCITEVNEFKDAMEETETTGVSKPKIRIKNLNITNISSKTRIKIEKEEDIDKFIESLREKLKDELEENTVIDLRI*
GCA_002503005.1	DAQU01000033.1	10	brex_type_I	DAQU01000033.1_12	BrxB_00005	BrxB	18188	18766	-	DAQU01000033.1_18187-18766(-)_1	MDSIDDRLNMIESIIRKESFIKNKGLGNEIGYYIFDYNPEDELKVRKHVKYLKNKINNNPNLPVKIVEFDLYNLIIGILKEKGFLDKAFELEVVKGRDFVKRAINTLLNLTSESNLIIDHIKENSPENSIVFLTGIGKSYPLLRSHNILNNLHQVLDEVPIIMFFPGKYSGTDLNLFGTIQDNNYYRAFRLV*
GCA_002503005.1	DAQU01000033.1	10	brex_type_I	DAQU01000033.1_13	BrxA_00015	BrxA	18778	19365	-	DAQU01000033.1_18777-19365(-)_1	MKYSAGLVSKSYWYLETKKTAQYLLDGLNRKEILNLVIKNNLYQVESEYRSKRMTNAIYTRLNSLPKVVLEAIVNSDIATSKILVLISIMKTDLLFFEFMYEVFRKNIILGEYSLNDSDINLFFQEKKIQSEIVDHWVDSTVKKLKSDYVRIISDAGLLNKDSRKITIPLLDYKVKKLLIDNDMALCVYAVIGEK*
GCA_002503005.1	DAQU01000033.1	10	brex_type_I	DAQU01000033.1_8	BrxL_00002	BrxL	6218	8308	-	DAQU01000033.1_6217-8308(-)_1	LDNLDKNGSNLNDDPSNFGLSSDLNLKLNEIFEGRIVRKDLTKKIKEGANVPVYVLEYLLGKYCATTEESLIEQGVQNVKTILSENYVRPDEAQKIISKLRESGSYTVIDTVSVKLNYKADRYEAEFSNLGLANVPIAQEYASEYERLLGGNIWCMIQFEYFYDEADPRRNPFIIRKLAPIQMPNLDLEEVLEGRKNFTKDEWVDVILRSCGMEPTQFDERVKWLLLARLIPLVENNFNLCELGPRGTGKSHVYREISPNSILVSGGQTTVANLFYNMSTKLIGLVGMWDCVAFDEVAGIHFKDKDGVPIMKDYMASGSFSRGKEEKNASASMVFVGNINQSVDVLLKTSSLFDPFPDDMGKDTAFFDRMHCYIPGWEIPKYRPEFFTNEYGFITDYLSEFMREMRKRSFADAFDEYFKLGNNLNQRDVVAVRKMISGLIKLIYPHAEYDKEDVREILVFALECRRRVKEQLKKMGGMEFYDVNFSYIDNETLQEDFVSVPEQSGGKLIPEGYSKPGHLYTVGQTDNGMIGVFKIETEMMNGTGKFTCTGIGSKKEVKEAINTAYSYLKSNSSNVSGIISTKNKDYLMQVQDLNGVGMTKHLALASFVALCSAALNKPVIPSTAILGSISIGGTILKIEELANILQVCLDSGAKKVLIPISSSADLTNVPPELIGNFSLIFYQSPEDAVFKALGVE*
GCA_002503005.1	DAQU01000033.1	10	brex_type_I	DAQU01000033.1_9	PglZ_00023	PglZ	8365	10887	-	DAQU01000033.1_8364-10887(-)_1	MNLDYIGKKLNEIFEGYDEDFRQIVFWYDDKAEFGDEINNLKLENAQIYHLKEDNWLFTKYFMEIEDQNTNYLIYAPFSRPNDEDNFLADMAYYATQFYADKISIISQELSIPNELKPILKNYTKFWNANSRVNSFQNLDIENYSEENINIAILCVLTNVKVLNFDEILKKVLTEDSFDENKFLLEFEKMDILNVFWKLCQEKYGYIDKKPSIEKFWISLLLTYTSTKFQGSTPKAWNELLSKKKNNITVFINNLMGNADYKDQYDHISSKIAEKINLLSSLEKIPVDMYYSCDAFEIFDKNIIEHLTDMLVSNLEEIPSIPDILEERKKTHFYKKYLNYYEIIKWANLLIKLVNEFSNEHYNDDVKDFIDNYCDKWYLIDTCYRKFYYSYDKISNQDKLNDLKILIENIYSNSFLSKLAMLWSDKLRENGSINNLPISKQYNFFKNNVKNSILIQKTAVIISDAFRYELADDFKEKLSSSKLKCTVEINPIVSSVPSFTSLGMACLLPHKKIKFDRSFKVLVDGKPCSSTVEREKILKKYHSNAITLTYDDVMSLKMHDLRKKLKNKDLVYIYHNQIDARGDKLATENEIFNASKEAIDELVVLIKKLTNQGKIFNTFLTSDHGFVYKRNKLNESDKVDLSKKGVFVKNKRYLLSKENLNIDGTLDFSLDYLGIEDFFVTVPIGIDVFKIQGAGQNYVHGGASLQEIILPLINIKSKTASKNQRQVKVQLISFNRITNLSTILKFVQNENLSAQVLPLEVLLYFEDENGAKISNEVIIYANKKVESSKEREFKEKFTLMNKKYSKKKKYYLVMKDLKTEFEIARHEFIIDIAILDDFMI*
GCA_002503005.1	DAQU01000033.1	11	cbass_type_I	DAQU01000033.1_14	Effector_00059	Effector	19906	20850	-	DAQU01000033.1_19905-20850(-)_1	MSNGIIERQCANKNLVKLAAQRQRYSDGKKLMTIQIILSIVVVGIFAVVGLIYKDSEPWISVILPYYGFSITILNLVFFDAKISKIKEEASTIQEDFDCNVLKITWNGFKADWPQYEDIKGHADKIIKTNADYGKNKLNNWYINPEEEKNNKYHFDDLPLPISRLICQRMNCWWDHSLGKGFITLIFILTVLLIVILVIYLFYSGIALSQFCNGLLFPALPAIVITIRYIQDHLKANKKLNRLENKANTIWKQLVSSKTLDMAIESRQLQDEIFDSRKTRQLIPDWYYNYLRIPYETKSYYSIEQMVKEYNQGK*
GCA_002503005.1	DAQU01000033.1	11	cbass_type_I	DAQU01000033.1_15	Cyclase_00042	Cyclase	20859	21854	-	DAQU01000033.1_20858-21854(-)_1	MAKTVKTAFDEFLREYVNLDPSNSLGARNSRDWLINKIDAFQDDDDSFPHLHPSKKIFFGSFARKTKIRELDDIDIMIIIHAQSSKHEDHGDHVKIKVQDSANRLKRLCFDGTNTLNSRKVIEKFLSNLKKVSHYEKAEIKRQGEAATLKLSSYSWNFDIVPCFGANKNPWPNDCYLIPDGDGNWKRTDPRIDRDRVTSINTSHNGKVLNVIRIMKYWNKRPTMPSMNSYLLENLILNYYETNESSEYVDVEVAKILAYISHTIYQPVMDPKEIQGDLNQLTTEQRRKISDRALSDFQKASEAIHLEKDGEIESSIKKWGEIFGSNFPKYE*
GCA_002503005.1	DAQU01000041.1	12	cas_type_I-B1	DAQU01000041.1_10	Cas6b_WP_069593058.1	Cas6b	15317	16006	-	DAQU01000041.1_15316-16006(-)_1	LKFSSEEGIQYDSINKHTIQGFIYSLLQNTGYSNYHNSKGFKYFTFSNIFPVSNFKKGETKTLIISSPKQGFIRLLDNSLKNKDYFYLGKHRMMNEQVKVFKPQLKGRFITSTPIVLYEENRQNRYYSFKKSNDFSFFLKRLKNNALKKYNAYYGLSYDFDGNLFDSFQFDREVAVRVKKTNKMFLVIGSLWKNLEKFNMDDGAFYNFIMDCGLGEKNSLGFGMINTVG*
GCA_002503005.1	DAQU01000041.1	12	cas_type_I-B1	DAQU01000041.1_3	Cas2b_WP_014295803.1	Cas2b	7645	7950	-	DAQU01000041.1_7644-7950(-)_1	LGIKNTGALGCGGKLYLLIVYDVDVDRVTKVNKFLKLYLHWRQNSVFEGEVSISQFKKLKSGLNDIVNREKDSILIYNLKDRKNFKLEVIGIEKNPIELIL*
GCA_002503005.1	DAQU01000041.1	12	cas_type_I-B1	DAQU01000041.1_4	Cas1b_WP_142933338.1	Cas1b	7910	8881	-	DAQU01000041.1_7909-8881(-)_1	MKDPLYITSHGILQRKGNTLYFVNKEGKKALPINRINEINCYGKVSLKSGASSLLMKEGIPVNFFNMYGYYEGSLYPRIQLNSGLVVVQQSKHYLDPEKRAFIAQEMVEGIKNNVLKTLRYYNKKGKEVEQYIQEIEKEVISGDVAQIMSNEGRIWHSYYQSFNKILKNFKMDKREIRPPTTEINALISFGNSLLYVSALSEIYHTYLHPSVSFLHEPAERRFSLALDIADIFKPVIVERVIFKLVNNKMITEKDFNHDVGVLLNDKGKRIFLKEYQSKLETTIKHPEIKRKVSYKYFMRLECYKLIKHVLGDKKYRSFRMWW*
GCA_002503005.1	DAQU01000041.1	12	cas_type_I-B1	DAQU01000041.1_5	Cas4b_WP_019267510.1	Cas4b	8891	9379	-	DAQU01000041.1_8890-9379(-)_1	MKVTGVMIQYYVACKRELWFFANQINMNYDNEDINIGRHIHEKSFSREKKNINLGNIAFDFIKTGNHNTIFEIKKSSKLEEPVRYQLYYYLWNAKKMGKEMDGVLVYPKEKKREKITLTPEKAEEIENMIHDIKRIVSEPHPPPVVRKPYCKGCTYYELCMV*
GCA_002503005.1	DAQU01000041.1	12	cas_type_I-B1	DAQU01000041.1_6	Cas3b_WP_162272993.1	Cas3b	9396	11777	-	DAQU01000041.1_9395-11777(-)_1	MSSFFKLKSHPNKLLETHLINVADFCKKTVLQKKINNKELYSDFAFLIGLSHDFAKTTSYFQKYLVNHERTEKAHHGLLSSIFSYYCIKNFIENKKIENFEQIAPIAWLIVLKHHGNIKNLRGIDGEFEKLNDLNIVKTQLEDIKENSINELAEFYLKWEIDVFYFIKEFDNIVDAIKKDIRNLSRQKKINNYFLILFFYSILLDADKMDASETPQPTRVDISEDIIDRYKKIAFGIPKTEIDRIREESYIEIVNSLNYLDIEKDKILSITLPTGSGKTLSAVSFSIKLRKKIKNQLGFLPRIIYSLPFLSIIDQNADVISNILTQCHKSPELFSNIFLKHHHLSDISYKTSAENEMNTNQSQLLTEGWYSEIIITTFIQFFYSIITNRNRAARKFHNIVNSIIILDEVQSIPHHYWKLLNHFLKYLCKEFNCWIILMTATQPLIFEENVEIKPLVNKKKYYDKFNRLDYIFNLKTKDFDDFKEFIWTKIVSEPEKDIMVVLNTINASQELYDYIIEKIDDHIHIEDDGVACSEKLQIITISTLIIPKHRLKRIKRIKKNEGKRNIIITTQVVEAGVDISVDLIYRDMAPLDSIVQTAGRCNRSNEREKGSVEVVNLIDDKGRHFYSYIYNSVLIDATNDVINGNHFVEEQEFNLKSVPNYYKFVSERGSQDKSADLLSYLEKLKFSDLKREFKLIENLEKIDVFVEVDEDAKDVWEKYEEITKIEDRFMRKSAFLDIKSEFYSYVISVNPKKLGNIFQYNDWLGYVCMADLNRKYDLETGFISHEKEDVFII*
GCA_002503005.1	DAQU01000041.1	12	cas_type_I-B1	DAQU01000041.1_7	Cas5b_WP_048038568.1	Cas5b	11761	12474	-	DAQU01000041.1_11760-12474(-)_1	MIDKVVIFDVWGDYGYFRKGYTTTSTLSYPFPSRTTLAGIVSGILGYDRDSYYDLFGPSNSAFALQILNPIKKVRMNLNLIDTKTGFFLSDNKGQRTQLPAEFLKDVKYRIYLWLEDESVMNDLFNFLSNHKSIYTPYLGISECLANIELVNENFIKPKENDANGEDLIVNSIIPTNKAKVKIEPGKKYGAVKSPAFINSERVVERFQEFFYEENGLNITITEGKCHSVGDINVIFF*
GCA_002503005.1	DAQU01000041.1	12	cas_type_I-B1	DAQU01000041.1_8	cas_Csh2	Cas7b	12489	13472	-	DAQU01000041.1_12488-13472(-)_1	MNRSELVFLYDISYANPNGDPLDENKPRIDEETEINIVTDVRLKRTIRDYLHDFKNQNIFVKEIEYEPGKIQNAKLRAEDYLLDENGNKANKKDFSLAEMKENMYNNILDKCIDVRLFGGTIPIEKTSSQKSSITLTGPVQFRFGRSLHKVEIKHIKGTGAFASGEGKQQKTFREEYILPYSLISFYGVINENAAEKTLMNDEDESLLIDGIWNGTKNLITRSKFGQMPRLLLKVTYNDKNYFIGDLDKKIKIEHDLNDEKKLRNIEEVFINISDLIIILKMNLSKIESLNVKVDPSVRFKDGDKLIEENLIDYLKGKNFPTNELDI*
GCA_002503005.1	DAQU01000041.1	12	cas_type_I-B1	DAQU01000041.1_9	pfam09484	Cas8b	13465	15291	-	DAQU01000041.1_13464-15291(-)_1	LGKFIVEYEDQSDIDVFLDTAKLTNKTKRILLINLKRINGEFYYNSVHEQELDKYDTKKFLYKGGPPNGIDFTPSSLITKKAESTYKNRVLKWFKTHNESPFLEKIFQVLKENNEQIVTDLNKKFDSIDKKNRNNVLISISIQEGFEKKYLSDYSIFKEILLDKSYERYHFLKSIGESSGEGICYLCGEKKDVYGFVPNAFGFSFSTADKKGNVPNFVQKDQWKQVPICSACGVYLEAGKKFVQKNLSFNLFTLKYYVIPNFLFKSDLNEYKEFYNNITYYSEEPDDKPQKYEDTILTEEDDFYESIKEMDDVVEFKFLFYEFKGGGKFLDILNYVESVLPSWIKKIHNAQISVGNDILFNENNVKLNFGSKSEGNFVQLQSKRYITKNNWYAGFLRDFFSSKTNKSFLDIISYIVGGKNINKDFLLSHFMKKIQKAHRTNMENDYSVKLLTTESLMVYMFLNELNLLKGVEKMEIGSLDEKDNEKDFFEVYGEFINSPDKKAAFLMGILTKKLTAIQYKSLGATPFMSKLWGLSLDQKKIQKLYPMIINKLREYKAAYPDLEELISINLLRSNENWNLSGDETSFYFVLGYTLKGIFKSKKDGDINE*
GCA_002503005.1	DAQU01000042.1	13	HEC-06	DAQU01000042.1_4	HEC-06_WP_099323492.1	HEC-06	2853	4715	-	DAQU01000042.1_2852-4715(-)_1	LKNLPTLQELFNHNIFKVPDYQRGYSWENRHREDLLEDLDLIRDKNHYTGTIVIKESGRREGLGKTFKIYDVVDGQQRFTSLIILLNSIANEMEDIKNEMSLEIAGTIKQTYIKEKSIDGPSIYKLELDDDNNSYFRDAIIENKKGIEQTIESHKRLASARTQFTSYLVSKRYGNFPALSDKEYFQFLNSLLNKISQSLVFTLYEVEDDAEVGVIFEVMNDRGKPLSELEKVKNYLIYLTGRISDGPDADDLVKRINESWKIILENLSLAGMSKNSDENRFLRLNYIINYYSKMRTIVKDGKKISINSQLADIHKQLKDYFKKYERNEEYDKCYSEMEEYIDSLKSMSARLRDILNPDVPQAFPNIEDEKIKRDLLVTFSQIGRLEVQSNILVLAVSLYEKFIDQPQKLLKLMQLSEILAFRIYYLWGYMASKLQTRLYKLSCDIYQGKKDYSQIYSEINNILEHEAPEFEIESKLTSNDDFYEWKGLRYFLYEYERFKCLKEINEEPELTWDHLKNKIKKETIEHILPQTIQGVPYWTKRFDSQEHSKNVRRMGNLTLSIYNKNVSNKGFDDKKTYYKKSKWRTERELTKIDEWSIDAINQREKEMIAFAINRWSTHNI*
GCA_002503005.1	DAQU01000043.1	14	PDC-S10	DAQU01000043.1_17	PDC-S10_WP_152022085.1	PDC-S10	19175	19843	-	DAQU01000043.1_19174-19843(-)_1	MRILAVSDLHGDAKPLITYLKDNKVDLIIIAGDITHFGPGELAEDILNALSTFQIPVLAIPGNCDPESVYANIDNSPAINLHARNMVVKNIGLCGFGGSNPTPFNTPLEFEEVQIYDEAKKTLESIKDEKITLFITHAPPYGTKTDLLPSGEHVGSTSLRKIIEELQPTLNICGHIHEARGIDKIGKTLIINPGELSDGYACLIKISDSKDKEKIETGIIKL*
GCA_002503005.1	DAQU01000044.1	15	PifA	DAQU01000044.1_2	PifA	PifA	567	2684	+	DAQU01000044.1_566-2684(+)_1	MTKNIFNSDSPISKLDEDKLGRTEFAINLGNRIMDYDPVNYENLVIGIAGEWGSGKSSLMNMVLNHIENEFIYSDKVENDEKPIIMRFNPWRFSNQDQLISQFFNEMSLLLDRTNYANIKNVARKIELYASFFEPVGIALPPFGVIIRIMKKYLSSLQEYTDYKINDFDSAREELDKSLKEQNHKIIIALDDIDRLNVEEIHIIFQLIKILANFPNTIYLVGFDRVVVSAALDNNEKDLSGSDYLEKIVQVIFEIPYITENEMKDLVKNSLEVEFGKFRNDEDIYHFDQLYDFLLKYKFRNIRNLNRYINTLKLTFDPIKDDVFYVDFYVFTAIHVFFPEIYQFIKKNKESLLFYSPYLDTRPTTKEFKKQMDQSITNLNVSGIPNNNNIKDFLIELFPNLKRIYQNWDNRNESYQWRLEKRICVPRNFDTYFKFTVPNWELSKKQFDEIIFSQKSTMIERVNELPETVQTKLISDLKLAINNEPNKFDRKTRENIILFLLDIGDTLRYESNLSFSPIHDIIKLMRILLEPFDSTTTYNILKIGIEDSKSLYTICEVSYDQFIRPNSEEKESKTEIDLEQSHVTKLKLLLIKKIEKTLDSKNLYELNGPFYILRIWKELGCEKEVNEYIKTTSVENIYILLKILTKNDALNRYTISDALDSLQELVDIETLNNKFQSIISSNKLDKEDLYLFKSFNEIILERKIK*
GCA_002503005.1	DAQU01000052.1	16	DMS_other	DAQU01000052.1_14	mads_3	mad3	14315	17014	-	DAQU01000052.1_14314-17014(-)_1	MIIEKIHMENFKSHKNTQIEFDTGISLIIGGNGVGKSSILEAVSFALFKQHTSKRIEQLITIGKKRMSVEIQFNANGRTYRVLRERTKTSSKAIMSIKEHRRFQPLVSGDKQVSTEIQNLLEMDGDLFLNAVYVRQGEIADLIEKTSSEKKQMIGRLLGIDSLEKAWKNIKPLLDKYNEDKLRLEGKLESFSELKEELSSKIEQKTQLNIKIKNLNHDIEERIIDSNLLKEKKEILDKRNLEYEKSITLLNSKKHFLSQLEKTKNDFDIQFAEIKSKELEINKIKPKLSKLIVLESLQEKKKELVNVKKEKKKLTKILDDIEKFEKILNDNEQFYNDYSLLNNTIHDLLYAKEQFEGSRVLFEQYSTRKSKITTKINQSIKRTKNILEKYNSILNQSFDSIEEFETYLSNFRPNLEIKIQETTETIQKMQRELSNIQVKNRELKKPISELKKVKNLCPICKSTITPDKRNELINDYKSDIEVNLLKSAQLKQKLIEIEAEKEKLNTQYSKIQNINLDVLKEHLKNTEEYNEEIENINSNLKELNEKIILLEDIEKDIEHKKASMGSITENYEKYIGARGSLESLGNIKKHSSDLDEINASIRDLRKKISALMELAGDSVEHLPEEIAYLEKMNQKCQRLLGEISQKDSLLQKNDENQNLIQKTTTEINELNKKIEYLKYDKKSHERVENEWKLKKKELDNLSGKKQIFSGQMKQLSTSIEELEGKIGSFEKYKKELLNLTDFLKLLTLIRDIYGKDGVQKELRNISRPLIEEKTRDLFERFNFEYSDINLDEDYDVTIYGPTGESSLDMISGGEKIAVALALRLGITQVLSGGNLELIMLDEPTIHLDAYRRQELIDLLKKMSIIPQMIIVTHDTDLEDAADNILRIEKEDGNSFIAES*
GCA_002503005.1	DAQU01000052.1	16	DMS_other	DAQU01000052.1_16	mads_8	mad8	18149	19681	-	DAQU01000052.1_18148-19681(-)_1	MSKVIGRCVGETSLVDVSFISKEMPRVGEYVSLRYDAKNVLGMIESLVRGSVSINDQIYDPLTIEKIKAIEGDDHYVKGTVKILGDIDDDLRIPRTPAPPGTEIRVADSKILKKIFNVGKYGLKLGNLITQDDVAVEVDINKMVSRHLAVLAMTGAGKSNTVSVIVNGLLNVNGSVLIFDMHSEYVNTDFGKDMVKVMKPQINPLYLSFSEIKKLSNIPSNAYVQERYFLKAFKSARKSLIHGSARGKNFIAVIQSKLEGWLKEAEDPESKSPYSSDKKSIADILNKLDHMQDKYGNILSLEAKDAIDNLEVGKANILDLGSVDEFASDVVVSHILRNVLRSRKEFLRSGDGLGFPIFLVLEEAHILAPQNRKTESKTWISRIAREGRKFSVGLCLVSQSPKSLDSDALSQANNMIILRLVEPTDQNHVQRASESLSDDLIAQLPSLNIGEAVLLGLMTRIPTLVKIDEFMGKISGGDLNIVDEWSKSHESHIKTLNQQKKEYEDLGGDY*
GCA_002503015.1	DAQV01000020.1	1	PDC-S07	DAQV01000020.1_4	PDC-S07_WP_110056698.1	PDC-S07	2516	2827	-	DAQV01000020.1_2515-2827(-)_1	HWEFPGGKIDAEETTTAALERELLEELGIEAQVASFIDKVVHDYSSMIVNIEFYKCVSDAKVFSQVVHDDFQWVDEKSASSLNWLPADIDFVQQLIKRGFSSI*
GCA_002503085.1	DAQZ01000009.1	1	DMS_other	DAQZ01000009.1_13	mads_3	mad3	9408	12596	-	DAQZ01000009.1_9407-12596(-)_1	MHLNSLSMKNFKKYRGWTKVEFQDGLTGIVGRNGSGKSTIVEAIAWALYGSRASTVRRDFIKNSRASESDDLEVRLSLNVDGQKMTILRAMRGKGLSPEAKLSIDGELVATGTREVDARLEEILKISFQDFMKTFYARQKDLDNLIKDRGSEKREYLLTLLGLDEVRERALDEIWSDLRVVEGDIKRLEGALSEIGEVEEMIDRREREVVSAREDLASARILERDLARELEKRREELEREAERRRSSDRLSEEIERLSSDLEARRKAVLLGEKRLEEIEEGKWRLFELEPKLARLGDAKVRLEDLEPKRSRHQELVEWRVKVGADLENRVHALSEAETRLERLKIERSELESIRPAEEEYRSLLTDLEAIEAKRDRYQKLLTLAERERARKEAAEENATRVEEALQRLEAAKLRMAEIAPVLERHRSLQEGISRQEGEREKKSRLSELEERAAAVRSRIDVLRTGASGLDDEISKLGDLEKREADLRERGEEIGSQVGDLEERLAGLNLRLEVSKREIGEARRQRSKIEDLGEESLCPTCERPLAGQRHLLLEKYQRLASAAEERISSLEDMRGVALSRLDGAAKSKEAIKRDLAQLAELRARRGELLAEKRGLIARIVELKDEAETINSGMEAIGPVDFDPDRFGILVAEEKSLLPLVQEHDQLLVRIEELPKKRAELEELAKALERSIGNLKALADEMAKLGYSEDQRLSVRERISTLKPDHQRFSALEHRVGEIPDLEEALTRVEAEVERLKIDGKKVDGEIVDLGFNPSEYQMLADEVKALGKAEAAANEIKLALAAEGEVRRHLEESMEVASRLGAELSEAENMLKSLDFSEERYSKARTAMEEAARRLEEARERASDLTVRLGLSEGDLERLRGEAARKRVLEKEVAEKRRRVQVVETTRSLTNRFMDQILVRIRNEIAINAGRILREVTGKYGRISIDDDFNILVEDEGEWYPISRYSGGEIDMIAVSVRVAISEYLMRFSQNGPGYSFLILDEVFGSQDVEHRESMINMLRSLDDRFPQIFAISHIGEVQGQFDNSIQVIEVEDGSSRIEMELR*
GCA_002503085.1	DAQZ01000009.1	1	DMS_other	DAQZ01000009.1_15	mads_8	mad8	13767	15428	-	DAQZ01000009.1_13766-15428(-)_1	MADLSDERWKRPTGEETRSEEEEGPFELKPKTINNEDNSNPYNKIISKDVREYHFIVPSDEWVELGEIVSIHDRREERDTTFLARITDIRHDSNYDGNWDTIVRGDGFYDTDHIFNRVVAEPLGCIMKEDGGRERFRKSRTIPAKFSPVTKAEKDEFQFLVEVMGGIEVGRLRNGSRDVKEIPVALHSDAMDHHMGVFATTGMGKSNFMKVFAASCMKRASSNESKFGLLIIDPHGEYILGKKGTKGLLQLDRHRDGIVCYSTDPKHLKDPLVSNLTVKRSEILPQDIEVLYDWTPAQREALEAVSRVFYEEAWLEDIITPEGAAKMVAEGFHEKTIGRISRTIKTILDKNRYISDLTSSVPGIINNLLEGKVVLVDIPTLGERSELFLLSLLSRTILDRYKRESAEGTRGKSCLITVEEAQRVLGGGEGSLARFESIAREGRKFGVGLCAVTQQPKLIDKQLLSQFNTLVILGLADRNDRTRLEESAKQDLSSLDVEIQTLEKGEAIISTLNIPFPVPARIHLYERYLEDLNRSKAPVKEKRQSRGFNPPPD*
GCA_002503085.1	DAQZ01000022.1	2	PDC-S15	DAQZ01000022.1_3	PDC-S15_WP_206299025.1	PDC-S15	1817	2653	-	DAQZ01000022.1_1816-2653(-)_1	MTKTYRLSTIQHAVEIGTTLSLSWFRGHSRIVGELTPGIFRKGYDSPLRSRRDIEFDLITKFKLNAPSLESNLPDDNDHVSWLFLMQHHSLPTRLLDWTESILIALYFAVSENKSSDGELWAMYPDALNELSGFFGRALPKTRILRYLASEPMRNPEELKEELRLNYTPNYPIAIQPSMNFSRMVSQLSVFTIHPEPSPNCTITDLLQEEENLVRYIIPANCKHKLLQDLAALGITPRTLRPDLDSLSATLKQESRIQLYAPPAPPSCDGEWDDEVEI*
GCA_002503085.1	DAQZ01000032.1	3	PDC-S32	DAQZ01000032.1_16	PDC-S32_WP_096653079.1	PDC-S32	15844	16680	-	DAQZ01000032.1_15843-16680(-)_1	MGFKPVKDLIQKDSIDDDLRIGLWNVLQTSYWPSIYSDDVYHTTNNNLYTFFRSLWHNYFRRPLDTMERNISKIILEIRKYYFSCEWYEVYDFIESCVEYYPIKQESEHFIKLCNFILEEELSAYRFIGKKIIPITSKTEISEIEDALQVPLKPVRDHLKQALELLANRKNPDYRNSIKESISAVESMCKIITGDGNIRSALNKIRKDWGLHDNLTTAFRDLYSYTSDASGIRHAMTSDPDVSQEDAKFILVTCSAFVNYLVVKASKRGIDVSAQSSK*
GCA_002503085.1	DAQZ01000033.1	4	PDC-S09	DAQZ01000033.1_4	PDC-S09_WP_015419311.1	PDC-S09	2682	2936	-	DAQZ01000033.1_2681-2936(-)_1	MPELSRRYKVKSLGIFGSYLRGEADEESDIDLLVDLEKESMTLLEFIALENRLSDLLGAKVDLVERSALKPAIGRRILEEVQLI*
GCA_002503085.1	DAQZ01000048.1	5	cbass_type_IV	DAQZ01000048.1_10	QueC_00001	QueC	12471	13031	+	DAQZ01000048.1_12470-13031(+)_1	MIENKPTFVLLSGGVDSTACVHYYLSQGFDVKGVFIDYGQVANKNEYNSALNIASYYKIHLDHLVFKSLRSYSQGEIKGRNAFLVVALLLANPRMKGIISMGIHSGTPYYDCSESFINDINMILNGYTDGQTVLEAPFLKWDKKMVYHYCEKYKLPIHLTYSCENGTDVPCGRCLSCLDRSALNVG*
GCA_002503085.1	DAQZ01000048.1	5	cbass_type_IV	DAQZ01000048.1_11	TGT_00002	TGT	13021	14028	+	DAQZ01000048.1_13020-14028(+)_1	MLARKMSIRNSEGVEVGTTPMLVPSFSSRANIDICKIFNYVEPHITGPILISAYDMHYVEQLTTVEFPSLMFVDSGGYECAKGNEISELGFYKVDANDWSRESHLEKVASLDKRPPKVIVSYDHPSEPQTIEIQIKTAKELFQKTDGFLKEILIKPEPESATRSKAKIDLEQVIRNLGQLTRFGILGFTEKELGSSVLERMVSIATIRGEMDRLKINIPIHIFGSLDTITTPLYYLSGADIFDGLAWLRFIFSNRGTLYLDSYGPRKCGIEVPSSSMRIQYLIRNISYINRLTINLEKFQLTGDYSNLGEKEEADFFEKSFEDLKVRMGGDNSGW*
GCA_002503085.1	DAQZ01000048.1	5	cbass_type_IV	DAQZ01000048.1_12	Cyclase_00030	Cyclase	14018	14956	+	DAQZ01000048.1_14017-14956(+)_1	VGGSGGIFGDKSPNDINKIIEDTIESTRDKDNEREIADLISSLLSTYNERDVESIRMHLDGIETFIEDEFGGAIELRFGGSVSKHTYVDGLSDVDVLVLINKLDLSRLSPRDVLKKIKQELSDRRFGDIKDIIVGKLAITVTFADNIEIQFLPAIKRGEGFKIPTESGDTWSNIIRPDKFAERLTAINQKRGLKVVPVVKLVKGINSQLPESQQLKGYHIESLAIEIFKSYPESSPKTPKEMLKYFFEKGRDLIKTPIRDKTGQSINVDEYLGPENSRDRLRLSNTLDIYYRKMNEADAMGDISRWKNILGI*
GCA_002503085.1	DAQZ01000048.1	5	cbass_type_IV	DAQZ01000048.1_13	OGG_00001	OGG	14959	15597	+	DAQZ01000048.1_14958-15597(+)_1	MNHLASRYLYAKNVIISSGYEEEIVWQSSSCFDDLDKASFLRELAWVILSSGMKERVIRNLFSNISECFFNWQSTKKIIDNREKCFNDAISYFNNKPKISAIIYAAYKLNEIEFDDFKIEVHEDPIGSLQEFPYIGPITVYHLAKNIGLPVAKPDRHLTRIANAEGYSDVQAFCKHISYLCGDSVPVVDIVLWRFATIERDYLSVFSDKTKY*
GCA_002503085.1	DAQZ01000048.1	5	cbass_type_IV	DAQZ01000048.1_14	Effector_00071	Effector	15626	16642	+	DAQZ01000048.1_15625-16642(+)_1	MKYGASGRVIQIAGSCSRKTDSNLVKFSHALVKNITKNLINLGYTIVTTVGAEERMNEEEDSSQTIIYYWGVLDAIYEYIQSSPLECSSRILAYVVASEKAEKQIPEYRKDIWKDLIKGGGIHFCNINPGWNSGACKRLQQEKLSDALITLGGGEGVEHLASLYVANGKPVLPLDMQLDSSCGDGLGGSSLLSKIAISRPEIFIPRLKNASQLISLRYNDYKDSPEEYANSITEFIENNVKPQAFYIRILNNELSEYDSVEKFFRSIVDPIITERGYCMKEMGTSETKNPFINVEIFEEIYKSSVVIADISGLRNNCFMEMGYAFGLNKKVLWLLAVLC
GCA_002503085.1	DAQZ01000056.1	6	PDC-S09	DAQZ01000056.1_8	PDC-S09_WP_015419311.1	PDC-S09	6297	6578	+	DAQZ01000056.1_6296-6578(+)_1	MDVLSILKAHEKEVKNKFGVRKIGIFGSYARGEEKEASDVDVLVEFEEPTFRNFMGLVFFLEDLFGREVDLVTIKGLSPYIRPHVEREVVWSE*
GCA_002503085.1	DAQZ01000079.1	7	PDC-S65	DAQZ01000079.1_22	PDC-S65_WP_106371304.1	PDC-S65	19982	21805	+	DAQZ01000079.1_19981-21805(+)_1	MIDPLVSLAFSVQSNKGVYALLLGSGVSRSAQIPTGWEIVLDLTRKLAELEGEDYETDPAAWYKDKFGEDPDYSEVLDTIAKSPAERNQLLRSYFEPNDEEREEGIKLPTAAHKAIAKMVARGYIRVIVTTNFDHLLEKALAEDGIEPTIISTTDSVNGALPLIHTTCTIIKVNGDYLDTRIKNTRNELASYDEEIDKLLDRVFDEFGLIVCGWSGDWDIALRSALERCKNHRFTTYWTDIRTPTDNAKKLIQQRRAETILIQSANAFFDELAEKVFVLEEYNKPHPLSVKALVAQVEKYIVDERYEIRLNNLMNQEVEKLYKELSDKEKFPFDGISNDKFDDEFRRQVKLYESLTESLLAMMITGCRWGKESHEDLWVNCLERIANPPEEGSRRFPALYKLRLYPALLLLYGGGIASIVAGKYSTFLSLLTVPKIRPTYGEGGPLVLDLHPWSVMESPKIQSLLPGLERNPIPLSNHLNNILRDLLREILPQDANYQEYFDRFEYLAALVHANLQKEKYDEIWAPVCLFGYRSRFYRDTSIMDKIQSEFENSTQTYIDAEGGVPTEQAYSTWPPLKAGLFGGSVERFKLIKREFDELAIRVSRSRW*
GCA_002503085.1	DAQZ01000095.1	8	HEC-01	DAQZ01000095.1_43	HEC-01B_WP_052518933.1	HEC-01B	38775	39578	-	DAQZ01000095.1_38774-39578(-)_1	VSRPVRVNIIVEGPTEETFVNKILAVDLGPRGISISARSVETKRKKSRFDRSIEIKRGGLSKYDKVKRDIQRWLKEDRGAYLTTMFDLYELPPDFPNRQLTRRQSDPYKKVMMLEKGLAEDIDDPRFIPYIQLHEFEGLLFSDVEAIDHVLEIYQGSSHLKELRDIRTQFNTPEEIDEGRTTAPSKRLLNLYEGYDKVLFGSLIARRIGLELIREECPHFNKWVSKMLELASQLSFDQIFLLLQSPYVLVPGDCKKTFSTSQATSHP*
GCA_002503085.1	DAQZ01000095.1	8	HEC-01	DAQZ01000095.1_44	HEC-01A_WP_211640766.1	HEC-01A	39581	40591	-	DAQZ01000095.1_39580-40591(-)_1	MNILIGANGSGKSNFISLFDLLNQMVERNFIFSVKKAGGADTFLYFGQKVTDEIRISLIFGQNAYSCVWVPTADDLLIFANEICYFHDRSYPQPFGLWLGRGHLESELPEKAKEERVARYVLDSLKGWKVYHFHDTSESAHVKKTGDINDNLYLRSDAGNLAAFLYLLQKTSSTHYEVIRDTVRLVAPFFDDFVLRPQPENENKIRLEWSERGSDHPFLAHHLSDGTLRFICLATLLLQPKMPSTILIDEPELGLHPYAINVLASLMRSASKRSQLIVSTQSVTLVNQFEPEDLLVVDRKDHATTIERVDPERLIEWLEDYALGDLWEKNVLGGRP*
GCA_002503085.1	DAQZ01000095.1	9	PDC-S09	DAQZ01000095.1_20	PDC-S09_WP_046661845.1	PDC-S09	18505	18795	-	DAQZ01000095.1_18504-18795(-)_1	MDKSDLLREKRAEILRTAAEHGAYNVRIFGSVARGEADDASDLDFLVEMEPGRSLLDLGGLLMDLQDLLGCSVDVVTEKGLRKRIRDQVLREAVAL*
GCA_002503085.1	DAQZ01000095.1	10	RM_type_I	DAQZ01000095.1_28	Specificity_I_00056	Specificity_I	26458	27321	-	DAQZ01000095.1_26457-27321(-)_1	MSADWPAVLLNEILQPIERREDVVPGKVYRQIGVKLWGMGAYERESLDGSQTRYKTLSCVEADDVIVNKIWARNGSVAVVTEDLAGCYGSNEFPTFAPFREKILPRWFHWFTKTPGFWSQCDDKSRGTSGKNRIRPERFLEIEIPLPPLDEQRRLVARIEELAAKIEEAQKLRRQAAEEGEVVLSSAKNALFNKEHMKKWRNITLGEIADIQSGVTLGRKLRGPTIKLPYLRVANVQDGYLDLKTIKTIEILEDERDKWQLQSGDILLTEGGDWDKLGRGTVWHCEI*
GCA_002503085.1	DAQZ01000095.1	10	RM_type_I	DAQZ01000095.1_30	MTase_I_00004	MTase_I	27935	28903	-	DAQZ01000095.1_27934-28903(-)_1	MARRRTSERRGERGDRPLTTAQRLGSIVKSARDIMRKDKGLSGELDRLPMLVWVMFLKFLDDTERIRETEAQIRGERFVPAIERLYRWRDWAADPGGISGPELISFINNDEAVRPDGKRGPGLFAYLRGLHGSEGRDRRDVIAEVFRDTNNRMISGYLLRDVINKVNEIRFDSSEEIHVMGHLYESMLKEMRDSAGDSGEFYTPRPVVKLMVEVADPRLGEMVLDPACGTGGFLAVSYLHLENQCKTVEDREVLQKRSIFGGEAKPLPYMLCQMNLLLHGMESPEIDSENSLRFNLREIGEGQRVDVILTNPPFGGEEERGY*
GCA_002503085.1	DAQZ01000095.1	10	RM_type_I	DAQZ01000095.1_31	REase_I_00010	REase_I	28916	31294	-	DAQZ01000095.1_28915-31294(-)_1	MSNEADTCRKYIVPKLSQAGWDVPPHSIAEQRAFTDGRIVVTGNRVRRRKQKRADYLLRYTRDLTLAVVEAKASYKSAGDGMQQAKEYAEMLGLKFAYSTNGEGIVEFDYTTGIENKLDAFPTPDQLWLRLRSHEGIGDGKVAERFLTLLDISAGKTPRYYQEIAINRVVQSILNGKTRILLTMATGTGKTFVAYQICWKLWNSGWNRAGDFNRPKILYLADRNVLVDDPKDKTFGKFGDARWKIERGEAKKSRDIYFSTYQSIAKDERRPGLYKEYPKDFFDLIIIDECHRGSARDDSNWREILEYFEPSYQLGMTATPLRKDNRDTYRYFGKPVYEYSLRQGIEDGFLAPYRVHRVVTEYDAEGWRPTQGQIDRYGREIPDGVYGTRDFDRIIALRARTEAIARHLTGFLSETDRFAKTMVFCVDQEHADEMRRAINNLNADLVVDYPDYVCRVTSEEGDVGRGHLSDFQDVESRVPVILTTSKLLTTGVDAPTCKNVVLARVISSMTEFKQIIGRGTRVREDYGKLFFSILDYTGSATQLFADPEFDGDPAIVTTEEMDAEGRTKGGSKKVVQPEEEGEGGGEDESGAGSPEIFEPPEGGPRKYYVDDGYVEIVAQVVHVLAEDGSLLRKVKLTDYTAEKVRTIYPASELQEKWADLEERAEIISRLEERGIDFDELAEAAGKPEADPFDLLCHLAYDAPLLTRRERAEKLRKNKKDFFDRYGPEARAVLEELLEKYADHGIAEFEIPEALELPPISGYGNVMEISGFFGGPERLREAVRQLQSLLYAV*
GCA_002503085.1	DAQZ01000098.1	11	PDC-S09	DAQZ01000098.1_10	PDC-S09_WP_091549517.1	PDC-S09	9465	9785	-	DAQZ01000098.1_9464-9785(-)_1	LNREAVLKLLEELKAEMKETLGDKLVGLLLFGSYSRGDYSASSDVDLLILADGELSRAEKDAIDDLIADYSLRHDVVISAIVYPSKTFQEYSTPFLLSVKEDGIAI*
GCA_002503085.1	DAQZ01000123.1	12	PDC-S09	DAQZ01000123.1_4	PDC-S09_WP_046661845.1	PDC-S09	2539	2826	-	DAQZ01000123.1_2538-2826(-)_1	MTDETEELREKVLAVLRRNDVKRAAFFGSIVRGEMTDESDVDILVEFAGRKSLMDLSGLKIELEEAIDREVDVLTYASLHPLLKERILEEQVPIL*
GCA_002503085.1	DAQZ01000136.1	13	RM_type_IV	DAQZ01000136.1_3	mREase_IV_00003	mREase_IV	1395	2294	+	DAQZ01000136.1_1394-2294(+)_1	MVMPDYQSLYYPFLRSIEDGKEHSIRDTIDNLSKCFDLTDEEKKERLPNGKQGKFENRVRWAQMRLKKAELLETTGWGKFKISDLGLDILKFDPSTFNDKFIMEFSGSGANGLKHVEEIEDNSKASKPPEEVLEETYEELRQQLAQELLERIMGCSPEFFESLVVDLLVAMGYGGSRKDAGQAVGKSSDGGIDGIIKEDKLGLDAVYIQAKRWQTTVGSPTVREFAGSLMGQNARKGVLITTSQFSNEAKNYVCAIPQTKIVLIDGEQLAQLMIDHDIGVTDVASYRIKKADLDYFGEL*
GCA_002503085.1	DAQZ01000141.1	14	dsr1	DAQZ01000141.1_23	Dsr1_WP_123316947.1	Dsr1	18658	22362	+	DAQZ01000141.1_18657-22362(+)_1	MKTSDDENYKKRIEPIPDLPDEIKNAVNQGKLAVFIGAGVSRLVGCKGWSELACRLIDAAYDEGLIKYKEKTTLEKDNAPKKIISVCKYIFEKNRNGGVFYNTIEKSLQPSKKNEQKSIYRLLYNLRAVYVTTNVDRSFDELYFDERIVYKSLDLQTYKIDHTRLYHLHGTLDDPTSMILTTRSYLEHYKDRDVANFLNKLFSEYVVLFVGYGMEEFEVLDFLITKESNPPIEIKHFILLPMYLGEENILEFEKSYYSDLGISVLPYALDLKGFEQLYDVIEKWQEDINLISTFTHERFEEIDANADHYEGEAAGKIFQWIKNDVHLEDYFFKKITTTDWLIPLKERGYFDPSKNQPPKLIGQEGYYKIPHWNVLDYLERVSEQIAVNGDAEHSRELMDIIRSVSKTGVDNHYTNRTFLKIMSNLPTSFIEIGDVELVGQYLNSKWNTYFIDSEIYEKLFIKFIKAGQNNKAPKLLDIITSVKWVEVHGKDDPEPLIGEYGLNKLFKNNKDIVSESFPLEAAKIILNKIIKIALKKQDEFNFVYIPAIEDHPQNHFPDKYQSVLVRMARDMLNNAINRDEENTKETLGRLLLEDHSIFKRLSISVIDTNWDSCKDLFWDNAGRDIINDCNLHHEVYTVFKNHYDSFSHEQKNSIVNWIEAGPDRIDNVDTIQEAFWKQSWLSSLLPSGDKTATKLYEQYSKLTGFEPEHPDFVYWSERGGFINPISPIEVPEIHQKSNEDIADYLMGYVEEKSGWDSPSEEGLERALYFATKSKPEKFDNNLKPFLEVPLNYIHRIIWGFCDAWTDKKEINWSNVLDFCKHIVLSDKFIEINHKEDVYGYTDRIISQIADLLIEGTKDDSHAFDRVHLPKAEEIILIMLKLTDTHIQNPEDLLFSTLNSARGHIFSALVEYVLRIARLDDHKKLQSKWDENIKDEFTRRLNRIIEPSLEWSVSLGKYLPNLYYVDKSWVEENINNIFPKDDDGHWQATMEGYLFISHILYNSLYKLLKINGHYLKAIDTKFKNESIRKRLIDHICIGYLRGKDDLIGEKSLFLRCLNHWNKDDILEMIFYFWMQRKYLLDDNNSAENNPEKLAVLQKIIEFWRHVYEKLNKIDILSENDTEILSAISELLCYIEDIDDEKLSWITLSAKSIEQDPNIPYLLENLDRLSDTSPDEVGVIYLTILTHYTPRDYKNHIRSIVEKLYNSGNIENANRICNMYFRHGFEFLRDIYENYN*
GCA_002503105.1	DAQY01000025.1	1	SoFic	DAQY01000025.1_25	SoFic__SoFic	SoFic	21074	22105	-	DAQY01000025.1_21073-22105(-)_1	MPDLTVREREGRKDLYIEDRVQVDGTSLPVQKYVGRLDTITPAEFAAKLGELDRLKLDRYLEFRLKRYSCDLVGAETARALETIRYRYGRLAALDPERWSHYRASAFLRYVQETTALEGNTLSPAEVRDLLERQVSPAGKRMEEVYGVLNFAALRAFLDAYDGDVSEDLIKDIHAILMENILADPGDYRQAPVCAAGAACRPPPATLVPEMVQGLVEWYRQNRAVVHPFELAVLVHAKFGIIHPFSRGNGRVGRALMNAILEREGYPLLSLGPKHRDAYLDALGQAAGGEFAPMITLLSRAYEEQHRAVAQEFKTGMAEIGWFKRSDLPDLFVRFIELKRGER*
GCA_002503105.1	DAQY01000071.1	2	cas_type_other	DAQY01000071.1_1	Cas3b_WP_008086256.1	Cas3b	3	1436	+	DAQY01000071.1_2-1436(+)_1	SPTGSGKTEAALFWATTNLNASGGSRVFYSLPYTASINAMYRRLLGRFGPRYNDEGCVSLLHGRASYFLSRMYENGGGYRLHKNVARKIYSPYKIMTPFQLLKHLFSIKGYEMGLLEMYQGVFILDEIHAYDARTVGLILSMCEFVKRELEAKILLMSATLPEFIKVLFTDALGIPNVLTMDKSELGAYTRHACSLLDGDIFDHLDGIRNRIRGGDRVLVVCNTVKQAQKVYAELKETAKKSALLHSKFILRDRERIEREVASLDLLVGTQAIEVSLDIDYDVCFSEPAPIDALIQRFGRVNRRREKGICDVYVFTEGSEQDSFIYDGEIVRNTLDELSKIDQLHEWLVQGVADRIYRDGFGKREKQFKDTRKIFSQVIDETVPFENADRSESDFYRLFDSIEAVPEAFRADYIESVQAGDLYGAMQYTLPLSVGQYRRLKGEGRISASEGMLFVNATYDSDLGLLAEHRDPGAFME*
GCA_002503105.1	DAQY01000071.1	2	cas_type_other	DAQY01000071.1_2	Cas6b_WP_092935998.1	Cas6b	1426	2253	-	DAQY01000071.1_1425-2253(-)_1	MENVAHPSKKRSDGSVRLLLKLRAEADQKDISLDYHKLQGFVYRMFQEGGYPGIHDKEGYKYFCFSNLFPYGDMREGDLRSFIVSSPSTQLIDALADQISARTESRVHIGDCSFSIQSWRRLKVPLPAPPVRIACATPIILRIPERNYDRYDVPEDERKPRYVYWRPSVSFDAFVKQLSENLVKKYNGFYGTEVAADNLFEQFFFKKPVHTRIIIGGRSYGVAASLWEFSWSYMNPLQKKIVGFGLDTGFGERNSFGFGFVNLVYPPRTARPATP*
GCA_002503105.1	DAQY01000089.1	3	PDC-S09	DAQY01000089.1_2	PDC-S09_WP_017178955.1	PDC-S09	491	802	-	DAQY01000089.1_490-802(-)_1	MHPIIREKIREIARIAARRRVKRLGVFGSAAGERFDPAESDIDFVVEFEPMTPVEHAEAYFGLAKDLADLFGREVDLVELSAIRNPIFRESVEETCRDIYAVA*
GCA_002503125.1	DARB01000002.1	1	Stk2	DARB01000002.1_42	Stk2	Stk2	38037	39293	+	DARB01000002.1_38036-39293(+)_1	MIIGGYELMDEIGSGGFADVYKCKKISDGSIKAIKIADLNDDNEKIRFKREIRMQSSLTHKNIVPILDYNTVEEPFFYTMPLGKMNLERYIEKVSVEEEKIEIFKDIAEGLKYAHKKVVHRDLKPGNIIIFCEDGVATPKICDFGLGKFSIRDSTILTKTSHYVGTPYYIAPEQLDNPKTVDKRSDIYALGKILYIMITGENVYSYDISKIPSEYRYIITKACERNPDDRYQDVDELLKDLDQRLPKDPLKLINEEIEKIVDSNDYSKFQTEFLAKILSQNSIHDEILLMLPNIPKKILKSLLDNHKELFFIVLTDYDDSVKGEVNYNYCDVVADFYCEIFKLSESLEVRSLIINRLAKLGAHHNRYHVGQTFSRIVNSNNNNIEIMLMAKKALESKETREFNYGYLTDKSIKILERI*
GCA_002503125.1	DARB01000003.1	2	SoFic	DARB01000003.1_167	SoFic__SoFic	SoFic	177630	178721	+	DARB01000003.1_177629-178721(+)_1	MYLPNFTYTNKTIRNMAEIDLIRGMILNAEITPELDLHLRKSALLRSALASTSLDKSLKVGKVKKSSKASSKKSFKFKPSSKAREDQDIQGYLEVLQDLDSYHEHGKVTEKLLFRMHEKLTENTLKDVHPNNKYREVDVELEYNGSNPFKYMPPNHELVPNLMEELLKWVNNNSTEISPITVAGTAHWKMLRIQPFCQGNGQTARALTDLILYLRLFNTKGYFSLEEYYKKDEKAYLNALSLDLEEKKSLTMWMEYFTDGVLTSLSETGNKISNLTKTGKCFDRSTFKDYTKILSFLHIYGKITPKDVATLFGINESEAVLYLQKLEELSVIKKKKRHGSSYYILKIRADQLKKQWKILFKKD*
GCA_002503125.1	DARB01000012.1	3	SoFic	DARB01000012.1_30	SoFic__SoFic	SoFic	31629	32669	-	DARB01000012.1_31628-32669(-)_1	MFKPVFSYTDRIVGNLTFIAESKAIIKSSPLIPEWEVSLRKDAIIRSAHSSTAIEGNPLTLEEVSALAKGREVMAQRKDRAEVLNYLEALEKVPDFASRNPFTLKDLLEIHRIVTKDTLKNPDFEGVLRPLQVIVGNPTTGKVTFRPPKTEEVPGLIEDFLEWFNSFKVNEIDPVITAGLTHYELVRIHPFIDGNGRTARIMATILLYKRGFDLKRFFALDDYYDHDRNSYYAALQTVDPETLDVTKWLEYFTEGVAVSIKTVREKVMGLSRNIKVLKEEGQVILNSRQMQIVEKIISDGKVTNKDIQKMFGISNVAAYKELSKLLELEVLSQKGKGRATRYILKT*
GCA_002503125.1	DARB01000016.1	4	cas_adaptation	DARB01000016.1_15	Cas4b_WP_077327524.1	Cas4b	15501	16013	+	DARB01000016.1_15500-16013(+)_1	MFSKHPRIRGTQINYYFICRTKLWLFSHNIQMEQESENVSMGKLLHKKTYGREKKDLTIDNLISVDFIRRGGVLELHEVKKSKKMEDAHHYQILYYIYYLKHEKHIDEIKGFIDYPKMRKRETVELDEAGEERLKEILNDIDVIIHGEAPQPDKKTGVCRKCAYYELCWV*
GCA_002503125.1	DARB01000016.1	4	cas_adaptation	DARB01000016.1_16	cd09722	Cas1	16119	17063	+	DARB01000016.1_16118-17063(+)_1	MSDGILKRKENTLYFINKDGKKPIPVNKIYSIYAYGSLTFSSQAVHLLAKEGIPIHFFNYYGFYDGSFYPRETLLSGDLLVKQVEHYLDPEKRLWLAKKFIEGSAGNMEKVLGYYDLENGIDETLKELNGSSNITEAMNVEARMRSEYYNQMDQVLPENFKMNGRSRRPPENMVNALISFGNSLVYSTVISEIYNTQLNPTISYLHEPSERRYSLSLDLSEMFKPILVDRLIFYMVNKRMLSEDDFERDLNYCILNDRGRKKFIKEYDERLKKTIKHRELNRKVSYRRLIRLEAYKLIKHLLGTQEYKPFVMWW*
GCA_002503125.1	DARB01000016.1	4	cas_adaptation	DARB01000016.1_17	Cas2b_WP_014295803.1	Cas2b	17066	17329	+	DARB01000016.1_17065-17329(+)_1	LYAIIVYDINVDRVNKVKSFLRTHMNWIQNSVFEGEVTKSEFEEIKDGLNRIINKEEDSVIIYTMRSEKALKRKVLGVEKAPISGIL*
GCA_002503125.1	DARB01000016.1	5	cas_type_I-B1	DARB01000016.1_1	cd09665	Cas8b	706	2064	+	DARB01000016.1_705-2064(+)_1	MSETIYRFTGNPFVDAGIWALSQWIGKKPEELDKTDLRGVIDEVTNIYLTKKWSKNLFSIFPNNPFTNPAVKDKKERYSKFLGELIEEIDVEEISGDCIGCGRRNKMERWGKDKIPLTGSKKFINYFSYGTDGADYCPACTLAVQFIPFVTYACRNMLLLHSNSKKVMKYWSKKTVENVRKQVVSGEFTGCFNEGYKNPVNALFHVIQDVILAYNERWYLEKPSIDFYYFTNYNQGPDLNIYHVPNQVFTFLAYIPQHEKYGEWLKVVRRGYRYVNWEKVKEEGEYKNNENLVYNNLLEGKSIIGFFIDRKNKEAIGGWDLIGNYLLEVRKMDEKRIDVIKTVADELSKYIETADDMKTLRKLETASNYKNYRNTLRIIIKKRIEQGIENPLFTFDDYVNYLFPEGSLTWRETQDLILFRIYEKIGSWIIKQGKEDEILTSEEIKEKIEEEE*
GCA_002503125.1	DARB01000016.1	5	cas_type_I-B1	DARB01000016.1_2	cd09687	Cas7b	2066	3085	+	DARB01000016.1_2065-3085(+)_1	MSKTVVGFMLVDAPHSALNNAGADAGDRTDNIVRVKAIRRGKKAYPYVSGQALRYWWRDTLAERCGWNLSPIEREKKIAFTSANPIDYADDDVFGYMRALKAKEGGTVTRISPLKNSPLISIIGQITTQDFGVMARHEGNPVPYEHEFYSTVLKGIFSIDLDSLGVFYSAEKTGYKNMYPKLEKIAEEQGLSYEENSKKWKMSDDVRTKRAQDVIKVLPYLQGGAKLTSHLTDVSPKFIVLAAIDGGNHIFMNIAKEEEGKAVIDVEALKEVINEYKDSLLTDVYMGRRKGFMDELEEPLGKLTGENDNIHVETIKEAVDHFSDEIPELIKHESIKNSD*
GCA_002503125.1	DARB01000016.1	5	cas_type_I-B1	DARB01000016.1_3	C19_cas5_1	Cas5b	3060	3677	+	DARB01000016.1_3059-3677(+)_1	MKALRILIKGWVTSFRYPAFISGFQPTLPVPPLSTIYGLISAAKGDLVTPEDVSVGYVFKHNGKAVDLETIYELSGLKGKSNVIKREFLVDPEIYLYIDDPSYKKYFEHPHYPMLLGRSTDLVNITEIKEVELEKKANINLGKTILPFGLEGAYGTIQALPTHFTDTIPRKAVGTKPFILMNQFFQYPEECYYDAEQDWGIWFHE*
GCA_002503125.1	DARB01000016.1	5	cas_type_I-B1	DARB01000016.1_4	Cas3b_WP_008086256.1	Cas3b	3637	5898	+	DARB01000016.1_3636-5898(+)_1	MMQNKIGVSGSMNRDSKIGLLAKPDETILEHTENTLKVFKSIKKAYPNVPELCGVDNFWEHLFYSLFLHDFGKGATGFQKMLKEGNQNAPWKYRHEILSAGFISTLNYDKLYRDAIGLAIITHHKDINKLRERYNTFPSPPGKKLYQKKLLELTPNFDELISYFDKIPEWSEKYLGYELTNFNKLSSLDDLEDVYKDDVLPYFINWEDEEYTDLHGKYGIFLKGFVNACDHLASGSRYEILNGISDMRSIYNFPKLRKVQEEAANVKGSAFLTSPTGSGKTEASLLWSDNNQNEDKSKRVFYLLPYTASINAMYKRLQKDFGNKNLVGLLHGKSSYFLYKEFSDDSTDYDIVKCNIRNIKGLTKKIYRPYKVLTPFQILKAFFGSRGFEMQLSEMTNGLFILDEIHAYDAHTTSLILEILKILKNNYNAKIFIMSATLPSFIKNIFKENLGISTEIRMEKDELQEFTRHEVGVVPGEIIDNFDLIREDLENGKRVLVVCNTVLRAQEVFEELSDEVKNSALLHSRFMLRDREKIEKSLGNLDLLVGTQAIEVSLDIDYDVLYTEPAPIDALIQRFGRVNRKRRKKLAPVNVFSEGSKSDKYIYDSEIVRKTVQSLENVGILDEELIQNLVDDIYGAGYVGKDKQEFEMVQKHFESFNKQIVPFINDKDSEIQFYSLFNSYEIVPLNYKLNYLEELEKKRYFEAMGYMLSISVGQFKKLEKEDNVDFDKDTYFVNTIYDEKLGLRLDQEESSFF*
GCA_002503125.1	DARB01000016.1	5	cas_type_I-B1	DARB01000016.1_5	Cas6b_WP_066632526.1	Cas6b	5932	6660	+	DARB01000016.1_5931-6660(+)_1	MRLKISLGSGDGNYKIPFNYNYQLSSLIYRKIADLNLASELHISRGFKHFTFSQIYVPHRRITKNGIISQDGKLEFYISSPNDYLIKSMVESYLEEPEVFFMGDRLLVEQVELLKKPEFKDKAQMKTMSPVMVRVIRENRVWDLNPADLQFYTALQGNLLRKYRAFYGDYNGDEYVQIVPDMASVKRKRITIKKGGEETYNRAYQMRFMVEADPRLLEFIYDCGLGERNSMGFGMVKVDNSF*
GCA_002503125.1	DARB01000016.1	5	cas_type_I-B1	DARB01000016.1_6	mkCas0209	Cas8b	7181	8857	+	DARB01000016.1_7180-8857(+)_1	MKEITFYSTNNAWTNNGLMAMGHLMKNYEEEVDVEYNDDSISLISKSDIPITDYIAHALETLAEKGTYNFSTTFKILNNNEEMGSSHQPPQDYPTKNGITKETIEINDKEREFLKKKKYNNNKNQQVWKMRMSYFGKEKNYLEIGLNLKTQSSFKKLVTYEKGKNVCPLCGLPTKSLVDITQSFNPIFGEHHNNEPDGISSDIRKKVRICPKCVILCYFTLFDYFIPFYRTKGNKGKSYLSLPNTMDIEILRKIFSNLSLKGQYIDFSDPSCTSYSTNIKNLPNTSKSASLLALLHNIKNKYQDMNEVEELTISFEPFEKEEFKMITDWLCISYDLRTHPRITHIKANEKIYEILEPLKDPKNDSDIFLVPHFLSKFSFDIFNENEVETFFNGILTLNPKKVADGLFRISKESISNVNKIRVSYLPNNSSPIYLFTERFLKKIMGESTMLEDELKEACKSVAETIGKGFREDVGMLTKFAYSSGPNEFKKALEDASFRLAKVTALDKGKSFYLNANYLEKIMNSLDQNNFSDAKTYFVSFMSAYVLSENYRQRKQKKE*
GCA_002503125.1	DARB01000016.1	5	cas_type_I-B1	DARB01000016.1_7	cd09687	Cas7b	8867	9919	+	DARB01000016.1_8866-9919(+)_1	MKEKCVVATWLFRTDLSNMNAGEGSTNLKELKTYNNGLPYISGQSVRHALRKAIQRENHEAFNCTPEFPCGNIKDCWLCDMFGYLLPKEGEKRWSPIKVSPALGQIRSSITTDLIFRMVEDIECPKCHEKIYPLAARGKNEDNSVKDKNIKQGAKLKCPKCNEEFKAPYDIRQALAYKQLTNNIYRANVSLDINALGIEEVPNIIGEGEEAKMEGTTYKELYKDEERLKRVTSVLKAISNLSDFANQSREMTSASPDVVLVGVQSQYNHKLSSALRMDEEGNINPDSFRDILQDCLEIPDTHIFVGMISGIINNEPDIKKVLEEFEGESLEISGTPRKAVDSAINFLTGD*
GCA_002503125.1	DARB01000016.1	5	cas_type_I-B1	DARB01000016.1_8	cas_Cas5t	Cas5b	9921	10904	+	DARB01000016.1_9920-10904(+)_1	MEILRADLEVPFWCSFSEYGTVNIRPTYPFPPLTTIFGLIQNALEKPALHNLDKDERKGIARQYLNDYSKLDFGIVIREDGEKIDDYLNVHKGSRVLERKFENDILTNKLKNEIKKLDIPKERKKDVEKLINPLKRKNFVEKLGGSRDEKVNEVLNLVEELRIQELVDLVKDFWKENNQGHNAYEINKKWISSQINRQRLIMPKYTIYIRSIDKNGEYSLENIFNHLKNPKRPLYLGENDDIVDVANIEIIETSDDVTKSSKINSIIPGIYTNCQLVKIPVELKNDITKNKEHTLICSVPEGELDCEISCFEVEGDNIVFLRSNSKE*
GCA_002503125.1	DARB01000016.1	5	cas_type_I-B1	DARB01000016.1_9	Cas3b_WP_100907665.1	Cas3b	10864	13341	+	DARB01000016.1_10863-13341(+)_1	VITLFSYEAIAKSNGTTLKEHTCDTLKISEYLMSTNEELLKNWSKLNSFDVEDIFKGIKSAAFFHDFGKGTLKWQEEALKEEPHLPPHAPYSGYFLLQNEKNIFALLTCISHHSLLTESSFDKVSYPEGFNEEYLTSLANDLGYKVSFDKPWNNYFESFKRFKKSSQEKKFRNKWNNKIDTTFKAKYCLMLSYLTTADGIASKIEEEQLNKSEVSENLKRWFPSSQDIYEKIKSVEGKKELTEIQNKVFNAMEQCSTISDLSKPLRIEAPCGEGKTLAALLIAKKLLKENIVNKVIFTLPTQVTTNNMVQEFEEEYKIPRDWIGIYHSEVMNFLIETSNDEEEPDFSLSSQKFWNLIYSKPFNISTIDHLLLSLVNGFKFAPRAFGNILNSLVVIDELHYYDSHTIGMVECLCEILRRLRIPHIVMSATIPNQIKNKFDEDYRKIQSSGKDNKGHEKNPFIFEYHDCCIEDNEEIFDILNDADGLNVGIIVNTVPKSKKIFEEIKERFPERQVLLYNAQFMRKDRPKKERILRIFGKNIFEELSNEEIKFCNEYGYDPQRPIIFVGTQVAEISLNVSFDLILSDLAPLDALIQRGGRLHRKMSFNNSKDCECLQCKRLNRKHTYKFHVFETGEFCWPYYTEKDENDLMKEVIDNTRIQILKNPCFTFKTGIKMMNEVYKNEKIFSGFNAYTSFWDAYVEDLIFGKSPRQDEEKGGQLRITTRNIKVPTYDVLPQQFEYNGDYIQVEDFIKNIGENPCFLKKGGTLNFAGMNEISKYMIKVSEGLYFKLNGKNIDFEEDKPFMKVIDAEYTFDKGIMGFEDQSGIL*
GCA_002503125.1	DARB01000020.1	6	cas_type_I-B1	DARB01000020.1_1	Cas2b_WP_014295803.1	Cas2b	203	466	-	DARB01000020.1_202-466(-)_1	MYLIVVYDIDVTRVNKVNKFLKMYLHWRQNSVFEGEVTISQFKKIEVGLKEIVDEEVDSIMIYKLPDKNNLEMRVIGIEKNPIELIL*
GCA_002503125.1	DARB01000020.1	6	cas_type_I-B1	DARB01000020.1_2	Cas1b_WP_142933338.1	Cas1b	466	1440	-	DARB01000020.1_465-1440(-)_1	MKDPLYITSHGVLVRKGNTLYFMNEEEGKKALPINGINEIHCYGKVSLRSGASSLLMKYGIPVNFFNKYGYYEGSLYPRIKLNSGLVVVKQSEHYLDPVKRAVIAGEIVEGIKHNVLQTLKYYKKKGKQVDTFIQDVKKEKIGGDVPQIMSNEGRIWHAYYKSFNEILNKFEMGNREIRPPTTEMNALMSFGNSLLYSTTLSEIYHTYLHPSVSFLHEPAERRFSLALDIADIFKPIIVERLIFKLVNNNMLSEKDFDRDVGVFLKDKGKRIFLEEYQKKLSTTFKHPELGRKVSYKYLMRLEAYKLIKHVLGDKEYKSFKMWW*
GCA_002503125.1	DARB01000020.1	6	cas_type_I-B1	DARB01000020.1_3	Cas4b_WP_019267510.1	Cas4b	1449	1937	-	DARB01000020.1_1448-1937(-)_1	MNITGVMIQYYVACKRELWFFANQINMNYDNEDINIGKLIHEKSYSRESKDVNLGEVAFDFVRKGKNSTIFEVKKSSRLEEPVRYQLYYYLWYVKQLGKEMKGVIVYPKEKKREELELTPEIEARIEWIIEDIKKIVSMPLPPPVKVMPYCKRCTYYELCMV*
GCA_002503125.1	DARB01000020.1	6	cas_type_I-B1	DARB01000020.1_4	Cas3b_WP_100907665.1	Cas3b	1976	4420	-	DARB01000020.1_1975-4420(-)_1	MNNLEDYVKTNEQRFIELSKEQHKSLIFFKKNVLAKIKTAENNNSYTLKSHTEGALKELKAYIKGNPQVLENFSRRNHIKKNILMDILFFSVFFHDMGKGTHEFYNDKILGIQKSYHPLYSIYFVVNQENLPKIDGVNYVTLAILSHHTVLHEDLYGSERFKDLPRPVFFDETISFAEKYKYYYKLFFKKNCPYELSFEIPKKPPYKVLREDFGWEDKKGFMDNLNNFLKLTADTNKKKIKEIYGFVTGSLIRADWLSSGSYVLDFPEITKETFIERIEGRLKSKNIKFKGLREFQEQSSSSTDNLLIKIPTGEGKTEAALLWALKNLKNKYTKIIYTMPTQVTSNAMYKRLKTYFGDDNVGIVHGASSLVLAEEYDNDQDKIWKEKAINKTFSKPVTVATLDSFILSFFNVNKWPFAQLNIENCLVIIDEIHSYDWQMLGALKRILSELKERKSQFVIMSATFPETLEKRVLEGLNYKIVTQNELFEFRPVTVFKDNSEISSCINKILEYFHQDKKVLVVANTIEKSKELYELLKETEEFKTNEKYFEESNLILYHSQFIKKDRRTKENEIEFKDKWKGKGLVLVATQVIEISLDIDFDVLFTELAPLDAIVQRTGRVNRKKDPENLGQVFVQTEIDCRNKVGKWSYPYRKEIITYSKEILKGGNPSLKDFSKWVSDLYKKLLEEDQIQFEFKKKFSDGFKKYDQIIKRSPYALRFSTDNYDEITKILKLRDVDERFEKRDVIPKAMAEKTGEDFDFEKYENTVGIYKWLFEDLVKKGQVTGEKPFFLVFLDYTYEYGLKIIENANERKFLNI*
GCA_002503125.1	DARB01000020.1	6	cas_type_I-B1	DARB01000020.1_5	cas_Cas5t	Cas5b	4417	5112	-	DARB01000020.1_4416-5112(-)_1	MKVIRFTTEGLINSFRIPQTSAHQLTYLAPTKTNIVGMITSIMGKGEDYYYNLLKNIKVGVVPLQIDSLFTDAWTFRKWKESGSGRDILKREKLYKTRYVIYIACEEDLRAKIYDSIKNPLRIPSLGMDDEMVLIRDLTEIEMEKTEDNKIHSIFKFEEGMQFIPKFGGFKGMQIFPPRITTINLDFNVKKIPRKPEKFIQIVEFAGLYCELSSPQEFYFDHEKNYNVEIL*
GCA_002503125.1	DARB01000020.1	6	cas_type_I-B1	DARB01000020.1_6	cd09687	Cas7b	5131	6042	-	DARB01000020.1_5130-6042(-)_1	MRKFVNLGYLTKVNIDNLNSSENPGNLIVLKKVQDSKGNYYVYVSGQALRYYLKETMNQLGMPLTKLDKSGEYIIEASSEEATERYGEILKEHPDLDLLGFMEAVKGAGKMALRRWSPVKVSPMISIYPWKGESDMLTRKKEGQEGGDLVKVEINTFNFMRGTIVMDMDMIGSRVDEMSYEIEPVINEEDKSKRINYLVESIKNLDGGAKKARLLDDLTPKFVVITKQKAGTPIFLNALKVDEEGNINLELLNEILKEFETIIEDYCVGLRSGIFKNEKEIKDNFGDKITSVNDALNKIKSWN*
GCA_002503125.1	DARB01000020.1	6	cas_type_I-B1	DARB01000020.1_7	mkCas0174	Cas8b	6043	7734	-	DARB01000020.1_6042-7734(-)_1	MVETILDFEKRDFLYDNGLVNIFLTLLQDSRFDKVSKYKIKYKNSKVQLDDLKLQFAGDFEEIKEIYFILRSIYYSKVFEETNNNKPYYDPEKDKIVIKPVLNVKPFLQRSERTKDLLPKRTVSDTKLEELKIEEENVKKDFDGKISGKLQYGKKSQVNLYLSPEKLGENISGRIKEFINKNECVFCGSKYTGYKDSNGKKKWFSIVSTNLIFDFGTGDPKPSFRDSRTKNDISICFMCDIIYRYGLLKNYFVDKNVFLISSPSLRFSLNIKMKIPNINNMDEYLPVENNSKTNFLNKGEFAATGINSRLLALLYKLYSKILSKDEFNVISLFYFIVTSRSIDDLRIYNKMAYISLLFDETRNIIIKPSGQLFLHKLINYAFYKNISTFETKNMPREQLCYEILNGMPIDSTIFDLSYYNLSEDGSGLKPDLLYEFLEKYLEVIKMVDLKELHEICRIIGDRIGYFAANTNKKTLLYQLREIGNLEGLIGFFKDLEYEILKENAGATWNSKPIGKEENYSNFINKLLINVQNNKDASFAKNYLGIYAVQKYLSTKYAKSQGSD*
GCA_002503125.1	DARB01000020.1	6	cas_type_I-B1	DARB01000020.1_8	Cas6b_WP_069593058.1	Cas6b	7739	8440	-	DARB01000020.1_7738-8440(-)_1	MRILLKFRSENDFGYDSINKHTIQGFIYSILNDTPFENCHDSKGFKYFTFSNIFPVSPFKRGEFKNIIISSPKQGFIRTVSKVLKRKDHFYLGKYRMKINQVKVFQPKLEGRLITSTPIVLFENNENNRYYSLKNSNEFSFFLERTKENALKKYNSYYGENYYFEGNIFDRFEYGREVAVRVKKEDKMFIVIGTLWKNLEKFNMDNKKFYRFIMDCGLGEKNSLGFGMVNPVG*
GCA_002503125.1	DARB01000020.1	7	cas_type_other	DARB01000020.1_11	CARF3--CARF_MK_CARF_01001485	CARF3--CARF	10129	10725	+	DARB01000020.1_10128-10725(+)_1	MADYTLISTIYSIEPVMICITSFSPKKVVLLKEEDAPKEKLKVEKILQDTVGKFIDIEDKITSLYEVVKIARDTVDIIEEEYSKGRKIVVNISGGRKPQALGALFGCYARNNMVERIVYVTEENSQILDLPILNFGISETKRMVLEELKKGETSVKNLALKIGISRGMTYNHIRELREMGFIDPDKLEITTAGKLAVI*
GCA_002503125.1	DARB01000023.1	8	DMS_other	DARB01000023.1_140	mads_8	mad8	142372	143901	+	DARB01000023.1_142371-143901(+)_1	MNGVIGRCIGETSPTNVSFVSKEMPRVGEYVSLEYDGKKVLGMIESLVRGSVSINDDIYDPQTIEKIREIEGDDHYVKGSVKILGDIKDLKIPRTPAPPGTQVKVADPEILKKIFHVENSGLKLGNLITQEEVEVEVDINKMVTRHLAVLAMTGAGKSNTVSVIVDGLLKVNGSVLIFDMHSEYVNTKFEQGGVNVIAPEINPLYLSFAEIKKLSNIPANAYIQERYFRKAYKAAQRTLMKGSHGKDFLDLIENQLESWIMEAEADSSETKVNASDKKSITDVLNKLQHMRDKYGNILSLEAKDIVENIQIGKANIIDLGSVDEFASDVVVSHVLRNVLKSRKQFLRSGEGIGFPIFLILEEAHILAPQNRSTESKLWISRIAREGRKFAVGLCLVSQSPKSLDSDALSQANNMIILRLVEPTDQNHVQRASESLSDDLIAQLPSLNIGEAIVLGLMTRIPTLVKIDEFKGKVSGGDLNIVEEWSKSAENEEKRLKDEKSEYESLGGDY*
GCA_002503125.1	DARB01000023.1	8	DMS_other	DARB01000023.1_142	mads_3	mad3	145045	147765	+	DARB01000023.1_145044-147765(+)_1	VIIESIEMENFKSHSNTRVDFNTGISIIMGENGAGKSSILEAVSFALFKQHSGRKIEQLIKNGGKKMSVTMRFAVNGRNYRITRQRSKSGSHARLDVLDGEQYIPLVSQEKSVTEEIKKLLEMDGDLFLNAVYVRQGEIADLIEKTSSEKKQMIGKLLGIDSLEKAWKNMLPLITNYENKKENLQGRLDSMEGLDQNLTSKKDEKVVIDNKIQDLDLKIEESSRNLDSMQKKKEALDHKREEFNRLKADIKSKNEVLEKIEKDVDHLNREIKDIETKEAKIVTMEPEVKRLENLQKLKNTLRGLKQAHETEKRVNKVLMDIQGFKKVLDENYKFYKDYLALNNVMISLENERKEFEGSKALKGQLKTRRSQLDRGIGEDEGVVKKQFEAANRILGRETTSIEELEKCIQSLKSSMEKKLEELTENMSKTQHEIRNLQDQNEKLKKPVKELETVKNKCPVCKSDINESKRKELIEGYMSEMDSNKNQINILNKSFKSFKSQKNVLNLKYSEVQTVNMDLLGEHFKALEDRRAELKKVDNDLREIEIKVSSFERIDSEIKEKKTIGENLKRNYENYISAKGALESLGNFDEKKEELNKVKLEIASLNENFKELAEEDPLLKEKTELTEKDLEKEILRVENLKNEYNRILGAVSQKESHIKRRELLNADKAEASIEVSKLTEERENLGYREDLHENIQMLLYNGNQELMDLKSQRDELKGRKTGILSQIEELESEIESFKGYKKEFKRIKDFIKLLNYIRDLYGKDGVQKDLRNVSRPLIEQNTREFFEKFNFEYSDIKLDEDYNITIYGPAGKNSLDMISGGEKIAVALALRLGITQTLSGGNLELIMLDEPTIHLDSYRRQELIELLKQMSIIPQMIIVTHEADLEEAADNILRVKKEDGNSFVLNS*
GCA_002503125.1	DARB01000023.1	9	HEC-09	DARB01000023.1_263	HEC-09_WP_196893758.1	HEC-09	271548	272102	+	DARB01000023.1_271547-272102(+)_1	MHERVMIFIDGANLFHGCNNFQKGYKVDLLKLRDELTAGRRLAGTYYYGAIPSNDSDKFSAQKKFLDMLSYNGFKVSAVPLKTHHVTVKCEYCGMENPTTEQVEKGVDVALATDLIAFGINNRYDTAILVSGDYDYFRAIQEVRKHGKRVEIAYFTGVGISEEFILAADKFVSLNARASRISRK*
GCA_002503135.1	DARA01000007.1	1	PDC-S09	DARA01000007.1_26	PDC-S09_WP_017178955.1	PDC-S09	24614	24922	-	DARA01000007.1_24613-24922(-)_1	MNDPKIFQDRIRQYCKKQGIREFSIFGSFLRDDYSDDSDIDVVVDFYPENYPSLIEFIKIEEELESIFGRKVDLITKNALLSGRNPYIKESILKTMEAVYVA*
GCA_002503135.1	DARA01000008.1	2	PDC-M19	DARA01000008.1_18	PDC-M19B_WP_221312409.1	PDC-M19B	17806	18657	-	DARA01000008.1_17805-18657(-)_1	VTWETKRVLVTVKAYPEYSKKHRQVVCTAGITDTGEFIRLYPINTRIYFGKNKVKKYDWIEVECRKAADEKLGRKESYKVREDSIRIIDRRLSEYKKRKAPWEERNKYVLPLTAPSMKSLYDAYSDDKTSLGLIRPTEIIDFYTRERLTPPPVAKEYQKNILDDSKIPIIDNIPHIFAYRFRCAGCQEENPCLKDGRPHDIMCEDWEIFEAYRSWWNYYQDIGVLWEKLHEKMFEHIASRNIHFFMGMHALQPTWIIIGLYYPPPVYGENAAEKGVRTLDEWT*
GCA_002503135.1	DARA01000008.1	2	PDC-M19	DARA01000008.1_19	PDC-M19A_WP_066957992.1	PDC-M19A	18654	19478	-	DARA01000008.1_18653-19478(-)_1	MAMVKKRERAMLYLIRHFGRISRMELVKRMFLVSEANRVYDFVPYKFGPFSFDLYNDLAHLERAGFVELSDETVSLAGEIYPDPDTAIRRTLNYHISTFGEMSASDIMEYVYERYPEYTIFSQIEKKMDYVCDERGATTIGYEGRNIDQFLSVLLKNKINTLIDVRKNAFSMKYGFSKGQLSRYLPELRISYLHIPSLGIEGGRRKDLDKNGFKKLFDEYAEDLPSKKRELDMISRLASEGKVALMCFEKESGDCHREVIANFLRNDGTEVVDL*
GCA_002503135.1	DARA01000008.1	3	PDC-S09	DARA01000008.1_41	PDC-S09_WP_046661845.1	PDC-S09	38709	39005	+	DARA01000008.1_38708-39005(+)_1	MAGQRIDQTVRETIVSILTKHGAQRIAIFGSYARGEAGAQSDIDILVRFDRPKSLFQLVRIEDELTTALHRDVDLITEKSVSPYLAGPIHRDEVVIFG*
GCA_002503135.1	DARA01000027.1	4	PDC-M44	DARA01000027.1_10	PDC-M44B_WP_015230082.1	PDC-M44B	6302	6667	+	DARA01000027.1_6301-6667(+)_1	MIGDYFDFLKRIAKKSPEVVNFRLIREFIGVNSGFIRFVLELRDGCELHVFEYIDSGLHKIDYSYHWLNKEKKLITRWDNAPHHSEIETFPHHVHDGEGIKPSTEPSFAEILKKTGENYKK*
GCA_002503135.1	DARA01000027.1	4	PDC-M44	DARA01000027.1_9	PDC-M44A_WP_015218132.1	PDC-M44A	6018	6305	+	DARA01000027.1_6017-6305(+)_1	MAADIKNTEFSKDFVKGVVSRTIKSRIEEINQKLTDIYNSMKYFEKKYGMKTEEFYKKFVAGSLGDDMDFFEWKASSDVYKELQEERKALFEAIG*
GCA_002503135.1	DARA01000030.1	5	PDC-S09	DARA01000030.1_13	PDC-S09_WP_015419311.1	PDC-S09	12070	12363	+	DARA01000030.1_12069-12363(+)_1	MEPSLIGILKYHESEIFRNFGVSKIGIFGSFARGEENFESDIDIFVVFSPGKKTFDNYISLKNYLESLFARKVDLVTYGGLNPHIRESVLKEIVYAS*
GCA_002503135.1	DARA01000040.1	6	PDC-S01	DARA01000040.1_16	PDC-S01_WP_067088819.1	PDC-S01	12387	13691	+	DARA01000040.1_12386-13691(+)_1	MIEHAIRRWNPWWAEKKVPEELTGIRRDITESIIKTLKTPYIKDVIGVRRSGKTTVLYQVADHLIKSGIHPKNIMLLNFDDPTINATPLDTILTEIYKLNPDTSHLFLDEIQQKKGLEQWIRMLYDTKRFDCIFLSGSSASLLSYDIGRVLTGRHITFEVMPLSFTEYLRMRGFENTEPDNLIYNREKLLHYLSVYLEDGGFPESTGLDEFNHKKILTALYNDIIARDITSRFGASYDITGRICQFMLTNTTGEYSFNSIAKNSNVTIETAEKYIGYLKESLVIMDLPLFSYKLKSQFRQNKKTYAIDTGLRNEVSFRFSLDIGKLAENAVFLELNRRYDEIYYWKDKDGFEVDFVVKNGQHIQTLIQVCWNADDEKTRKREENSLLRACKKFKLNSGMILTEDLCETVQREGLTIQYYPLWRWLSGISADFPG*
GCA_002503135.1	DARA01000040.1	7	PDC-S01	DARA01000040.1_13	PDC-S01_WP_067088819.1	PDC-S01	9549	10922	-	DARA01000040.1_9548-10922(-)_1	MQTNPYIMDTRNKLKTTIIEWQESELPELHKRKSRANIDLPHINDIVGVRRCGKTYYMYQLISALLNEGVPKSHILYFNLDDDRLQPLNGDELALLIDTFRELYGTSEKDKLYLFLDEIQNFPGWENWLKGIYDRKKNVKIIISGSNASILSDDISSRLTGRHLTTRMFPFSFTEFLRCRKISFNIKTLQFSEKKIEIKRKFNEYMGRGGFPEVILNPTIDHRELLQSYFDDIIYRDIVSRHKVRNPKIFKALALFCISNIAKPHTYNSLRKLFSGYTSLSTDAIINYISYLEDAFLLFTINHYDVSVKKQINKPKKLYCIDPGMINAVSFRFSDDFGRLYENLVFIQLLRSGEEIYYWQDKKGLEVDFVTKVGLDPIRLIQVCVDLSDPKTKEREINGLISAMEHFDLQEGTIITSDVFDQENVAGRKINYLPLWYWLLKNGSSEYSCLAADGSQC*
GCA_002503135.1	DARA01000041.1	8	SoFic	DARA01000041.1_3	SoFic__SoFic	SoFic	881	2200	+	DARA01000041.1_880-2200(+)_1	MKKLPEKPPAEWDEKNLQKIGEIQQDPDFKKAVTEYNNRYLSWDELKHRIPDPEKRRAIWAIMKILRTMRYETVPYPSLDLRYSTTPEILRSLHIFDQYLSGTIRIHNRTIRLERSYIINSFMEEAIASSILEGAATTRRAAKEMLRKGTKPRNQGEQMVVNNYRVMRYIRDQKAAPLTPDFILAIHRLVTENTLDDAAVGRFRETDDIVVADPATGVVYHTPPDHTRIPDLIDELCRFANAGDDGVETFIHPIIKGIILHFLIGYIHPFEDGNGRTARSIFYWYVLSQGYWVFEYMPISRIILGSRKDYALAYLHTEYDEMDLTYFIQYNIRCIEEARKDLLIYIEKKQSEQNTTKAIIKTIRNINQRQADLLRQMMEHSDDYFTIRQIMETHGIVYQTARTDLLHLADLGYIKKEKRGREFMFIFNKQCDLWKEGRK*
GCA_002503135.1	DARA01000055.1	9	PDC-S09	DARA01000055.1_46	PDC-S09_WP_017178955.1	PDC-S09	41774	42085	-	DARA01000055.1_41773-42085(-)_1	MEEIVREHLRDISGICMKHRVKSLQVFGSAATGKFDPESSDIDFVVEFQQMTPSEHADAYFGLMEDLEALLGRPVDLVEMEPVRNPYFRKSVDDSRVLVYALS*
GCA_002503135.1	DARA01000059.1	10	PDC-S09	DARA01000059.1_7	PDC-S09_WP_015419311.1	PDC-S09	6113	6406	-	DARA01000059.1_6112-6406(-)_1	MITGEEIFLLLSGLKEELADRYKVKKIGVFGSFARGDASEKSDVDILVEYSETPGFFGFIELEDYLKEKLGRNVDLATQNALKPAIRKRVISEIKYV*
GCA_002503135.1	DARA01000062.1	11	PDC-S09	DARA01000062.1_8	PDC-S09_WP_046661845.1	PDC-S09	6458	6778	+	DARA01000062.1_6457-6778(+)_1	MTGGDHGQERLDAVQVRALLRACQHEIKRRFRAEIIGLFGSYARGEETPESDVDLLVRFEEGATLFDFVGLSDYLNDMLGIKVDLVTDQALRKELEEEVKAEVVPV*
GCA_002503135.1	DARA01000068.1	12	DMS_other	DARA01000068.1_15	mads_8	mad8	10187	12064	+	DARA01000068.1_10186-12064(+)_1	MIEDEDVIGRCIGESETDAVTFVSKGMPRVGEYVVLRYEDVXXXXXXXXXXXXXXXXXXXXXXXXXXXXXXXXXXXXXXXXXXXXXXXXXXXXXXXXXXXXXXXXXXXXXXXXXXXXXXXXXXXXXXXXXXXXXXXXXXXXXXXXXXXXXXVTESPEVTDGMVLGMIDNLVRGSVAITAEIYDPATVGRIRDLEGDDYYIQGRVKIIGDVRTLRIPRTPPPPGTEVLKAPAEALRRIFGDPGKGLCLGTLITQDDVPVYVDTNRMVTRHLAILAMTGAGKSNTVAVVTDNLLRHNGCVIIFDMHSEYVSAEFENGRVNRIRTKINPMHLSLGEMGKLAHIKEKAHVQFRYFRRAYTTVIEEIRNNDTGAAAFFDRMREVIEEYTGIEEYNLDRNSITAVRNKIDDMEERYAHILDLGAREIVSEIRPGMANVIDLGTIDEDAADVIVSHVMRNLLAQRKRHVRNGSGGVPFPVFTILEEAHILAPRNRSTDSKYWISRIAREGRKFGVGLCLVSQSPKSLDPDSLAQANNMIISRLVEPQDQRHVQSASEHLSEDLLHQLPSLNIGEAVVVGLMTRVPALIRITKFPGKLGGGDIDIVGAWAHSREEVEAEADQQRRDLESMEDY*
GCA_002503135.1	DARA01000068.1	12	DMS_other	DARA01000068.1_17	mads_3	mad3	13188	15590	+	DARA01000068.1_13187-15590(+)_1	MILNRLELENFRSYANAEIEFSRGIYLILGENGSGKTTLFEAISFALFKEFTGTIDEVIRKGAGHLSVTLEFTSDGRSYRVVRTQKKKAADARLYLFEDGGEVLLTSGDRHVTAEIEEIVHLDRQMFLNAIYVRQGEIADLITTRSAERKKMVAKLLGIDALQTAWERMPAIIDEYTSRKIHIEGEVARTSEVTEEVRTREAAEAEAQSELARLKEDLEDAGERRDECRRMLEEYDEKWETFREADNRLRALRERLGMRERLLGERKRDLRRIEEAEKRVEEISEEISRREPLERLDRLLSVNLELKRECRNISAEIVRIRERWQDSISSVESEMERCSAILGERVSNLRDLENACNAALARIDEETKRAAEASRSLAAGISSSRGQCSELVKLRNQLASSDRSCPVCRTPLTAVQREELLERYDGQIKTIEASLLKMEEDLKERESHLADLNARSDRIRREVQIEYFREKIRSAGRIHEECEEKVRERDRLKSEILEAEEECGKIASLPGVSGTQELEEVREELRRMRETEAEYNRLKGQIQRKDEVSADIAGYGSEVVQLSEEMETAASLITRLSYDKKEHDSIREQVKEISDAFASLDRNAAALEAGIGGIRKRISELLEEKSRLEERAADLERLRSFISRLTGIREVFGKDGLQKELRLRARPVIEKHIRTFFADFNFEYSDIQLDDDYNVRLYGPAGETTVDMLSGGEKIAVAIAIRLGLAKALAGGAIETLMLDEPTIHLDLQRRKDLVYVFRRLGVIPQILIVTHDEDLEEVADTTVMIRKSQGVSGIEPTLP*
GCA_002503135.1	DARA01000075.1	13	PDC-S01	DARA01000075.1_2	PDC-S01_WP_067088819.1	PDC-S01	1239	2489	+	DARA01000075.1_1238-2489(+)_1	LEELVLDQKEVFLSKDAGLQRNVEFDQYTAHQQIVVVSGIRRSGKSTLLRQFAERFDDFNYINFDDERLIDFTVNDFPTLMLVFEKLNPGNRVIFIDEIQNIENWERFVRRIHDEGYKIFLTGSNAKLLSSELATHLTGRYAKIELYPFSFEETLRFKCIPYDRLTSAKKAGVLRAFDHFLENGGFPELLKYQDTEFLKRTYDDILFRDVITRFGIREVKAFKQLAHYIFSNFTGEVSYNSLKNTLGFKSAMSVRSYIGYLEESYLVFEVYKYDYSLKKQHVSNKKLYVIDNGMRNAVSFRFSNDTGKMLENLVFIELKRRGYGVFFFRNRAECDFVIEEKGRITMAVQVCFDLGGENREREIHGLAEAMRVLGVQNGLILTYNQEDVITTGDGVRITVQPVWRWLLDTGYRGSCT*
GCA_002503135.1	DARA01000076.1	14	PDC-M05	DARA01000076.1_7	PDC-M05A_WP_198046797.1	PDC-M05A	5490	6047	+	DARA01000076.1_5489-6047(+)_1	MTKELLCELFKTEERIKIIRYIARESTFTAVSVVEATGTSKGHVSRYLNLLSGYGIIIREGRRYRWIENAESIQIKKMLNIDMLWRYISLPEWAEGIGVYGSVAEGMDTKESDLDIWVLVRSYDSRTEINAAKLERRISEATGMETHILILTKEKLEDLRKTDIPFHESLIRRSIALKGESIDKY*
GCA_002503135.1	DARA01000076.1	14	PDC-M05	DARA01000076.1_8	PDC-M05B_WP_150698663.1	PDC-M05B	6034	6462	+	DARA01000076.1_6033-6462(+)_1	LTNIDDCFNQRLLQKVRPSGEKAYESLNLARSYLDEARKSAGASALRMSFSAAYLTWFHAARALLFRDGIREKSHYCIELYLETYVQAGKLEEDWVLMFNRLRNRRHENQYSFGTVPTDDEIKTAIDEAERFIERIRLLLLD*
GCA_002503135.1	DARA01000076.1	15	PDC-S02	DARA01000076.1_3	PDC-S02_WP_151674975.1	PDC-S02	969	2099	-	DARA01000076.1_968-2099(-)_1	LSNNLESFDFNSLVSSIQEVHNHLAEQAGKAVNISLTVRNWLIGCYIAEYELCGEDRAVYGEKLLPELAKRLTAAQISNCNRRQLYDYLRFYRVYPQIVWTVSAQLQALIPEGVSREETKVPTVSAQSIVPAEKLLNNLSYSKLRMLVDLDDDLKRDFYAAECILGNWSVRELKRQIGSLYYERSGLSVDRGKLAALVQSGAEQAQPRLTIRDPYVFEFLGLKPAEVMSESHLEEQLTTKLQEFLLELGYGFCFEARQKRILIGGEHFFVDLVFYHRVLKCHVLVELKLEPFSQENVGQLNTYVSWYRQNMMTEGDNLPVGILLCTDKNHALVRYALAGMDNNLFVSRYTLNLPEEETIRRFLEEKLEEFSDVYSD*
GCA_002503145.1	DARC01000013.1	1	PDC-S01	DARC01000013.1_16	PDC-S01_WP_067088819.1	PDC-S01	13472	14731	-	DARC01000013.1_13471-14731(-)_1	MEIEDIFEEWNAYSKSKRLKPRDMDFGKMIKYSDIKIVGLTGIRRSGKSSVMMLLYQELAKRNEKVCYINMEDDRLKSFENPLDALLKWFGEDGYMLLDEITSIRGWEGWLSRVHEQLKGKLKLIVSSSIASFSMPNKPLRGRILDFELYPLSFKEYLAFRGTHIEKTTAGKGVLEKAFKEYLLYGGFPEVASVDGSIDKIRIISSYFFDIVGLDVAEASSEEISLVDTFARYLLQSSYFSASKCMNFISGLGYKAGKEKFLRLERYSQTAYLFFFSQIFSKSIKAIKQYPRKVYAGDTGFYHGITGREDLGITFETLVYLELRRRLKQGSEISYFKDKEGHEADFIIRNGNSVEGIFQASYYIKEDKTMDREVAGSIAAAKALGLKKALIITMGDSHIKENSGIKLEFVNAINWILSK*
GCA_002503145.1	DARC01000013.1	2	cas_adaptation	DARC01000013.1_25	Cas1_II_WP_122951193.1	Cas1_II	24282	25328	+	DARC01000013.1_24281-25328(+)_1	MAMVKDRDMKTLFNVLDQRTLIVSGFGYFLGKQSGRLVIKEKKMKIAQYAMSNLDEILVMSRGATVSTSLINEACKRGIKICIWSNSYPNVMISSPQLAAFAEVKRAQFRALDNEQGLELIKQVLASKVDNQASMIKYLTKNQDAMELVHVRKNIPMLEAQSAAIKRLNSDNISRSRTQLLTIEALAARLYWQGFKSALKSDCGFNSRDPRAADAVNIALNYGYAILYSLVWMGVLNAGMEPFAGFLHTDRPGKPSLVLDLSEPFKPRLVDRIIVSILNKRRSIKVEEGVLNDTSRKLISSSIMAELNKREIFAGKRLTMRSIIQSNIYSVASMLKGTGPYERYSIKW*
GCA_002503145.1	DARC01000013.1	2	cas_adaptation	DARC01000013.1_26	Cas2b_WP_028460064.1	Cas2b	25331	25636	+	DARC01000013.1_25330-25636(+)_1	MYKFGVLVSYDCTSNRTRSKIIDVCLNFDLARIQYSVFTGSLTAHALKDLKTALKQIAADGSPISIFVQKIAIGEINDFVLIEHMENRLHRFHKYTRNRLI*
GCA_002503145.1	DARC01000013.1	2	cas_adaptation	DARC01000013.1_27	Cas4_II_WP_102552661.1	Cas4_II	25633	26223	+	DARC01000013.1_25632-26223(+)_1	MTNKDIWLNVNDVKQYSYCRRIPFYNNLIPQSGFATYSMKAGTAFENSLGRDLMLKLFDERITNSYRLVKDAKLESRKLMLRGKLDYALLGRTDAFPIEVKYGSTPIRYKSQLVSYSMLIEDGLDLKSTIGYFVYSYSLSRPKVYAVGITEEDKEQVRKELFNIRNDIKKGTRPEPTSLQEKCVFCEFRNFCDDVF*
GCA_002503185.1	DARD01000005.1	1	DMS_other	DARD01000005.1_64	mads_3	mad3	65716	68160	-	DARD01000005.1_65715-68160(-)_1	MIFNTLRMENIRSYEEEKIDFPSGTSLFEGDVGSGKSTILMAMEFALFGLGNQKGDALLRKGSKKGSVFLSFTVEGEEYQIKRTLIRNKKGSVTQDKAFLSAAGRKMQLSPSEVKERILDILNFKEPPNPRAQSVIYRYAVYTPQEEMKFILIQKPDTRLETLRKAFGIEDYKTAAENANMISRQIKDRISFLSGRVSDLDDKKNSLKKLNHELTENRRILTEITRKRDELDTILTKYKKDLSNLKEIEFQLKQVENEIPHYENQIKDKMELQTRFHGEIQDAKNENMEKFQPDIEKLEKIEKPTNISPDELKEKIVQIKKAVQSRKDLVTTLVLYKQNKQDIKEKLEDWKDKTRDDFNKSNQELTLKLTESEKQLTIHRKEMDIILKRIYKLEGQRDNINTKLENLDELGEKCPICGSQLDDEHKKDLKNEREREIRRLKSEINVLNQVKEKGDAQVDGDDRVIEQIKYELTNHKSIIEKFNELDDIESKINRVEGDISNIDETLSLNIRENSSFRNFDQYIEHLEELREKLNQYIDAQNRLDNIRYQYNKNIEKIRTNKLEIDELQEQMEQLKEKLSNLSEQVKQLPETVAKVGELQLLYDDTEDEYKIINNRVIETQTLIKNIDQDVLILDQEIKEKEILKNQLETLKNYHSWLNNYLIPTLAMIEKHVMQNIHLEFDENFKKWFKILIDDSSKTGKIDEEFTPIIEQDGFQQEINYLSGGEKTSIALAYRLALNNIVQKVSTGMKSNLLIMDEPTDGFSKEQLFKIRDILEELNYPQIIIVSHEKELESFANNIFQIEKRDGVSVVSRVD*
GCA_002503185.1	DARD01000005.1	1	DMS_other	DARD01000005.1_66	mads_8	mad8	69604	71214	-	DARD01000005.1_69603-71214(-)_1	MKGGQIVGGGLKDIYIREKSGSQLELGDLLVAEGPDNDYTIIQVKDIEYRSHIPQQTLELSAGMKLEGFAENSEVMEPALRNYLIARAKSMLYVKKDDNNEKYLIKSPKRPPSFFNDIRSITNDDMGFLKPEDTEKSIYLGDIRSGSTVKKDVNVHIDLVKSLTHHIFIPATTGRGKSNLVRVMLWSILDSKGAGILVLDPHNEYFGDDLRKGLRHHPKRIDKLEYYSPDSANKDALTLSINIKKIRPHHFTGIGGFSSAQSEAMRMFHNKYGPNWITELAMGREGQLQSMGVNEKTAQVLKRKMETKLGVSTVEDLSHPDGKRVVFNSKLFVGGEQGLSTINDITNSLEDGKIVIIDSSKLSDFEELFVGSIIASNIFFKYKNYNSEILNNKPVISIVIEEAPRVLGRDALEGGMGNNIYGTIAREGRKFKLGLIAITQLASVIPRAILANMNTKIILGNEMSMERSAIIDSASQDLSDDNRIIASLDKGEAIVSSVFTKFAIPIYTPEFEKFVDEYLEKHGRGMDVEGELELLG*
GCA_002503185.1	DARD01000006.1	2	cas_type_I-B1	DARD01000006.1_66	Cas6b_WP_066632526.1	Cas6b	61507	62232	+	DARD01000006.1_61506-62232(+)_1	MRLKISLTSNKSNYLIPYNYNHILSAIIYHKIADLDLAAKLHFSRDFKFFTFSQIFTPQFKRIKQGIISKDGKLEFYISSPNDELIKSLVEGYLENSEVDFKGDKLWVEQIELLKKPDFSDVEVIKMRTLSPVMTRIKREIDGKLKIWDLEPGDERFYEGIQKNLINKYTSFYGDYDGDRWVRIRPDMNSARRRRINIKGNYHRCFMMNFKMEADPRLIKFAYDCGLGEKNSMGFGMVENL*
GCA_002503185.1	DARD01000006.1	2	cas_type_I-B1	DARD01000006.1_67	pfam09484	Cas8b	62497	64332	+	DARD01000006.1_62496-64332(+)_1	MLKAVGELGEYIITEEELSPEEIFSQKNKLSKIQKVVCVVFDEKDNNLEYSGVHSEKYDSTKSDKYLYRIFNHRRYDLTPTARMASVEKVKKRWELWFGEYSKNYSNDKLIKSLREEFDRNKDEIFEDISKQFDELDKKEKKNTILTIKIKDNEEKYVGDFKIFRDIFREEAKKKFFTRKYGQEIESKGLGKCNLCEEECEVYGFASPFSIFTVDKRGFAPNFSQTDSWKQLPICERCALSLVAGREFIDTNLSKNFYGYKFYIIPHFTFNDINKNVIGEIKESGSIKYAKILLSSEEEIIDTIQDNKNIISLIFVFYKQKQGDYFDILKYVEDVPPSWINALFTTFEDVKTESIFKEEYLRQIFSEKWVNDFNEASFNGKNVWRKTPNLSSLIRTFFPASKRSGVYDKYFIDIIGDILAQIPINRNFLIKSFLKELRDKHANNEKFSETIISLQSLYLLIFLYKLNLIKGGVNIEEKTSLNTSEPAKIKEFFKNHETAFNSYSKRAVFLEGVLAKYLMDIQYAQRKSAPFRSKLYGLKLDERKMRKLLPQIIEKLREYKKAYSNLEQLTSEYLLKTEENGWDISKDEISYYFTLGLNLGGIFKGKGDENE*
GCA_002503185.1	DARD01000006.1	2	cas_type_I-B1	DARD01000006.1_68	cd09690	Cas7b	64295	65230	+	DARD01000006.1_64294-65230(+)_1	VESLKVKVMKMSEVVKNRSEIIFLYDIENANPNGDPMDENRPRIDEETEINIVTDVRLKRTIRDYLYKFLNEEIFIIEEINADGTQKTREDRLKDLKIKSKEDGIKLLEKYIDLRLFGATIAVKNLTSTWIGPVQFKFGKSLHKVEPKTIKGTSVMPSKENVTRGTFIETQILPYSLISFYGIINENAAKSTGLSEVDVDLLMDGLWNGTKNIITRSKIGQMPRLLLRVIYKENNFHIGDLDKKIKLVLAEDIGEKSLRSISEGELNISELVETINSNKDKIERVEFEVNGLKLNSDLKTSFEVEIKELNL*
GCA_002503185.1	DARD01000006.1	2	cas_type_I-B1	DARD01000006.1_69	Cas5b_WP_048038568.1	Cas5b	65242	65958	+	DARD01000006.1_65241-65958(+)_1	MALNKALVFDIWGDYGHFRKMETTTSPLTYSIPTGTAISGLVAAILGLQRDFYYDTLSRENFEFSIRIMKPIKKIRLNINIIKTDAGFYLWDIKGTPRSPTPYEFLKTPHYRVYLRFRETKMHEKLKYYLESHKTIYTPYLGISELIANFNYVGEFDIIAKEAKNSQIDSVISKNDVKVKIDDLKEGMRWSNENIPLYMNSERCVKEYSNVLLEQTGRPITIENGSFWRIGEENVIFL*
GCA_002503185.1	DARD01000006.1	2	cas_type_I-B1	DARD01000006.1_70	Cas3b_WP_184405015.1	Cas3b	65942	68458	+	DARD01000006.1_65941-68458(+)_1	MSFSYKLKSHPEKRLVDHLCNVAKLSKNIVNSKIIENKDLISKIAYLNGISHDFGKSTTFFQIYIHNHEKNSKFTYHSFVSSFFGYYLVKDYLKKNGVYDEFWYLPAISWIVINKHHGNIKNLKHNEIPKLNENNKIDVVVEQIKDINKNHLDEINHIYEDILSYSEIQDFFHVLITKNPKFTEDIRSNVKKLFREKKLEYYFWILFFYSILLDADKLDASETPIPKRVEILEKDLVDQYKAVKFKDHEKINQIREMAYQEVNSQLPEIDLRKDRIFSINLPTGVGKTLTSFSFALGLQDKVQDEKGFNPKIIYSLPFLSIIDQNSSVISEILAGRDGKGWEQLFEMDKEEKEKYVEENTPSNLLLKHHHLIDIKYKEEKNNELNVIENINKSLLLTEGWHSEVVITTFIQFFHSLITNKNRAARKFHNMINSIIILDEIQAIPNEYWLLLNNMLKYLASKFNCWIILITATKTLIFDKKEIKELVKNRDMYFEAFDRVNFNFDLNEKDFDDFKEEIFDEIIEKKDNDIMVVLNTINSAKELYNHLKERLSEEYKLTDKERLLDNDGICKFNGFELINMTTHVLPRYRLKRIDRIKHDKKRKIIITTQLVEAGVDVSVDIIYRDLAPLDSIIQTAGRCNRNDEGKKGAVNTIVLKDENKRFHEYVYDSVLIDATKEIMTRTGGSISEKDFTMNAADEYYRLIKERGSYDDSRQIMEHLIRLEFSDASKFQLIKNDIPKTSVFIEINEESKKIREYMEEIQTELKRFERKNKLLEIKKDINLFTLSISCNKKMEDEIGHLPYIGRIEDYKYVPKKDLEEWYRLDVGFCPPTNDIDMRMI*
GCA_002503185.1	DARD01000018.1	3	RM_type_I	DARD01000018.1_93	MTase_I_00002	MTase_I	77097	78620	+	DARD01000018.1_77096-78620(+)_1	MAKKNNGANLGFEQKLWATADKLRNNMDAAEYKHVVLGLIFLKYISDAFDELYQELKKDEFADPEDKDEYLAENVFWVPPEARWDQLQKDAKKPEIGKLIDDAMDSIERENPGLKGVLPKNYAREALDKQSLGGIIDLIGTIGLGDRESKSKDILGRVYEYFLGQFAAAEGKKGGQFYTPRSIVRVLVEMIEPYSGRVYDPCCGSGGMFVQSEKFVESHEGRLGDISIYGQESNQTTWRLCKINLAIRGIDSNIRWGDSFTNDKQQDLKADYILANPPFNDKDWKGDQLEEDVRWKYGLPPKRNANFAWVQHFIHHLSPTGIAGFVLANGSMSGGGQEGKIREKIVKADLIDCMVALPSQLFYNTGIPACLWFMSRDKTNNKFRERSGEILFIDARKLGFMADRTHREFSNEDLQEITSVYHSWRGEGGEYKDIRGFCKSVKLDEVKKHDYILTPGRYVGFAEEEEEHEDFEEKMQKLTKELSEQFKKSEELEAEIKTNLKELGYEL*
GCA_002503185.1	DARD01000018.1	3	RM_type_I	DARD01000018.1_94	Specificity_I_00048	Specificity_I	78610	79860	+	DARD01000018.1_78609-79860(+)_1	MSSDSLQFPKNWHQITLGELITFKRGHDLPIKKRKLGKYPIVASNGIVDFHNEYKAKGPGVTIGRSGNLGKPIFIKEDYWPLNTTLYSIDFHGSSPKFVYYFLKTLPLHELNSGSAVPTLNRNYIHPLDIIVPKNHLEQVKIAKVLSDLDGKIELNNQMNKTLKAIGQAIFRHWFVHFEFPDENGQPYKTCGGEMVDSELGEIPVGWEVGKLGDLLKIGIGGDWGEDEEFDDSVKVVCLRGVDLQRLKETGYSAEAPTRWISKSSLIKRELTNCDVLIGASGLGPVGRSLYFSYAIKNIYFDSIIYSNFCKRLTAKLPENAIYAERFIEYFYNRGGIESYVTGTSIPNLDTKGLMNLEIIIPPLNLIKIYSDLLDKEYVQLYKSESQQLSQIRDSLLPKLMSGKIRVKITEEATAK*
GCA_002503185.1	DARD01000018.1	3	RM_type_I	DARD01000018.1_95	REase_I_00001	REase_I	79857	82904	+	DARD01000018.1_79856-82904(+)_1	MKGLDEEMIEQEALEILQNIGYQVLHGPDISPDGSNPMRELYSEVVLTEKLRDAIYRLNPDIPPTAKEEAVKKVIRADSPDLLTNNQHFHLMLTDGVDVEYRQDDRIIGDKVWLFDFEETDNNDFLAVNQFTIIENNINRRPDIVLFINGLPLVVIELKNPVHERATIKAAFRQFETYKNEITSLFHFNEILVISDGIDARTGTITSDFDRFMPWKTIEGEIEALKTLPEMEVVLKGMLNKKVLLDLLRHFIVFESDGRSAKKKIAAYHQYHAANKAVDATIQAASPQGDKRCGVIWHTQGSGKSLIMAFYTGKLVLEMDNPTIVVLTDRNDLDDQLFGTFASCSDLLRQEPVQAENRDHLKKLLQVSSGGIVFTTIQKFLPGEGAAYPTLSERRNIVVIADEAHRSQYDFIDGFARHMRDALPNASFIGFTGTPLERGDRNTRAVFGNYIDIYDIEQAVDDGATVRIFYESRLIPLELIEEVDIDGKFDNVTEQEKETDKERLKSKWARMEAIVGSPTRIKKVAEDIVYHFQERYQAQEGKGMIVGMSRRICVDLYNEIIKLKPEWEHEDDDKGFLKVVMTGSASDPQEWQKHIRNKEKRKRLGDLFKESDSEIKLVIVRDMWLTGFDVPSLHTMYLDKPMRGHGLMQAIARVNRVYGDKTGGLIVDYLGIAADLKEALSQYTDSGGRGAPTFDQEEAVALMLEKYEILKDIFHGFNYQRYFIAERTGEKIRIVKEAMDFILGLDDGKKRFLKHVSELSKAFSLSVPHERAMDIKDEVGFFQGVSAAMQKSSGGRGASPEDLDLAIRQIVSKSIAPGELEITKGVKDISILSPAFLKEFKDMPQENLAAELLEKLLNEEIRVRSSKNVVEARKFSEMLKNTIERYNVREIKAEDVIAELIDLANHMSEADKRGEELGLTEYELAFYDALTENQSPEDVMEDEELKKIAMDLVKTIKKNITIDWTLRESIQAKLRVAVKRVLRKHGYPSNKQSIAVQTVLEQANRICEEWVESVI*
GCA_002503205.1	DARE01000002.1	1	DMS_other	DARE01000002.1_10	DpdA_00001	DpdA	8517	9818	-	DARE01000002.1_8516-9818(-)_1	MTMKFFLPDWEDRVDPNFEFVNDEFSPGHVNNSYKNDVYAHQIYSKKPVYDGILFSLSNFESKLKLGTNGNGMRTIRGISSVKEYLKIPKYSRIKIMGDCGAFSYVTEYEPPPEYSPEKTASLYSSLKFDFGVSPDHMAIKFLQVKENGKRTYKELPESERERRRQITLRNSEEFISIVKEKKLKFRPIGAAQGYSPETYADSVEKLISQGYDYVALGSLVQYNNGELLKILRSVQPLLEDRDLHLFGVLRPSYINEFEKLGVTSFDSASFFRKAWLRSGQNYLSSDGKWYSAIRIPFSSNRNLLKATSELGISQSSLETLEKRAYESLISYSRGEIDVDEALANVMEYDKLLTRSSKGEENLEHRYRRTLESRPWEKCGCEICQKNGIEVIIFRGANRNKRRGFHNTWVFKNQLMPARLQAELKPDALSALE*
GCA_002503205.1	DARE01000002.1	1	DMS_other	DARE01000002.1_9	MTase_II_00157	MTase_II	7699	8463	+	DARE01000002.1_7698-8463(+)_1	MGDSLEILKQLPENSVDMVFADPPYGLAKKRGLGWKYSKHITLHEAWDIFTRDEFFKFNLEWISESMRVLRQGGSIWVCGSFHNIYQIGFILQHLDAKINNSIVWFKPNAQPNITRRMFTESTEHLIWAVKNHSKTKWTFNYDAMRALNDGKQMRNMWEIPLTPKSEKWAGEHPTQKPFELLKRIILASTNEGDTVLDPFLGSGTTSVVAEYYGRNSIGIEKNSEYLPIIRKRMSVNQAKIDRGESEVVYMYPE*
GCA_002503205.1	DARE01000012.1	2	HEC-06	DARE01000012.1_40	HEC-06_WP_099323492.1	HEC-06	36061	38142	+	DARE01000012.1_36060-38142(+)_1	MKAVDTELLKLIKNTDQFIVPIYQRTYSWTVRECEQLWNDMVRVGTLNNETHFIGSIVYFEKEAHQNSRFNRVLVIDGQQRLTTVSLILAALSKYMKMKSISTDDWDPAKIAQYLINNAEKGDNKYKIMLSKGDNPTFQAIIDSTDMGERYSIRIKENYEYLFKKISEGNFENITKGLLKIKVVDVTLQSGVDNPQLIFESFNSTGLGLAEADLIRNYLLMLHPLEEQDRLYENYWYPMEVMFGQVNYSLRFDRFVRDYLTLKTGNINRLDKIYVGFKEYVKTTDVESSHHLADLKRFSEYYVYIALGKEPDLQLKGIFTDINALRVEVAYPFIMQLYFDYKCNLLSKGDFMKILRAIESYVFRRSICGVPTNSMNKTFAALYGKIDIDHYVESLYAALNLMDSYRRFPKNEEFKNYLISKDVYNYNNRNYLLQKLENFGSKEYVDVGKYTIEHIMPQTLTDQWKEYLGSDWEEIFQTYLHTLGNLTLTGYNSELSQRPFLEKKTMPKGFAHSPIGLNETLSSIEEWRKEEIEQRASILADRALKIWGYPEISPEDIEVYKKKEIIKEENYTLSDHPYVDAGGPMNYLFEDLRLRILNIDASVHEEIRKLYIAYKASTNFVDLIPYKNKIKLSLNIDYDKIDDPQGRCRDVTDLGTWGNGNVEVEIYSEDQVDYSMQLIKQAFNNIQGGLYLQ*
GCA_002503205.1	DARE01000016.1	3	TerY-P	DARE01000016.1_10	TerY_00001	TerY	8428	9273	-	DARE01000016.1_8427-9273(-)_1	MAYSTEISRRNPGLFIFLIDQSRSMSHKIGGGDRSKSQEASEAVNRQIYELIYRCTKTDGVREYFDIGIIGYGSKPDEATSLLGDSSIVPISKLAETPLRMVKRKEKLTDPDGNEVETEFEFPVWFEPVANSNTPMVSAFEMARTWIDDWLAEHPNSYPPIIINISDGAATDGDPLEKVKQIMEMKSSDGNVLIWNCHLSELKGASPVVFPSSENDLPAGDRYAKQLFEMSSPLPEPFMNIAAERSLNVSPGSRGYVFNAGLDELLELLDIGTRAPVDNLQ*
GCA_002503205.1	DARE01000016.1	3	TerY-P	DARE01000016.1_8	STK_OB_00001	STK_OB	6273	7694	+	DARE01000016.1_6272-7694(+)_1	LVKVSPGDGSIFASVAYIQKRKGILIVDETGLRFREDGGNKTIDIAFSKISDFQITGLLGHRISITSGGSRYVIKVPELDRWFRMIQLGVMVTRKLTKPDGVSGERQPERRIPPQAAAQQPAPVQAQNPLVEQIRRRKSMSALAPAATDKKAQKLQPIVEKPEYRGSWPSGQDYEQSFQSPAGYVHPSLGNVSEWKVIRNTRNPSWLVQASGNYGSVYRIDDGSGKTFAIKCFTRKSTQLNARYQIIHQYLQSQAGKKLPLVDFSYYPDGIRTRRDPSYYFPLVKMPWIEGQTLNRFISANISRPKTFETLAIKFAGAMSSLQAAGISHGDLSGDNIIVDSAGNILLVDYDGMFVPPLSQEKATENGHADFQHPARGRDNFSRYTDNFSILVVFLSLLVLARRPEMWEKYNGDDPDCLILRKKDFMDPSGSPVMNEISKIRAPKVRKASKLLLEALRNPPEWEGISADRVISI*
GCA_002503205.1	DARE01000016.1	3	TerY-P	DARE01000016.1_9	PP2C_00001	PP2C	7687	8424	-	DARE01000016.1_7686-8424(-)_1	MKVDYFRMSKLGNRESDYEDSFSYDLEKMKFAIADGVSNSIFSDVWAEALTETFVSGRTDLFSSSAGDIMHHLIVEARKRWYGSVKWDSLPWFTRNKAVNGSHSTLLLCQLRHQDDDTLQMRAIAVGDSCLFKLRGDDIIYSFPLSDPSQFNTTPDLVWSGKGHPFPVDSSSRDPEVRIMDGAVSAYDRLVFATDSISVLLLKDAHPASLLEQLVEKKLSRNIVEAIDSGRIRNDDITVAVVGFK*
GCA_002503205.1	DARE01000023.1	4	viperin_solo	DARE01000023.1_2	pVip-near-kinase	pVip	2166	3005	+	DARE01000023.1_2165-3005(+)_1	MNSPLAINWHLTYQCNYRCSFCFFRNPDGRVPQPPKLSITLEQAYRILEEIRDSGITRINYAGGEPTLVKEFPFLVDYSYDLGLKVSVVTNGTGLTDKMLSSLQGKISPIKLSVDSSMETTEMELGRGYGNHVQNTIALAKKIRQHNIRVMANTVVTSINYTEDMHSLIRLIAPVRWKVFQVLPIEGQNMVEYSNLKVSKLQFDSFVKAHADISSMLPENNELMIESYLMMDPKGRFFQNSGSRYKLSSSVLEVGISRALEEIAFNQDKFNERETGNQI*
GCA_002503205.1	DARE01000024.1	5	RM_type_II	DARE01000024.1_6	REase_II_00078	REase_II	4337	4897	+	DARE01000024.1_4336-4897(+)_1	MVEEIKSIMLPEGRFQVRVQVFAEEERQQLQDIYLEWRNLSNKLRAIESRAGNIPDGLSEGVFCLATGAVRLIGGISGANSSFDCYDPHKETRIQIKAASVIPDLTSFGPKSVWDELYFLDFYREGNWDGSVDIYYIPNEYIYGNPVNRKQSFSEQQAQGRRPRFSIYRDIIEKYKLQPQMTYNLL*
GCA_002503205.1	DARE01000024.1	5	RM_type_II	DARE01000024.1_8	MTase_II_00058	MTase_II	6203	7225	+	DARE01000024.1_6202-7225(+)_1	MEKTTSVVKFRVASLFAGVGGIDLAFRNSGAEIVWANEIDHDACITYRSNFGSSHMVEGDIKGVSPVPSFDILAGGFPCQAFSIAGYRKGFTDPRGNIFFEVVRILQEKRPRAVFLENVKNLEKHDGGKTFKIIKEALMQEGYFISYSVMNAVDYGDIPQNRDRIYIVGFRDQKDLSNFHFPERIKLTKAVKDIVSTGSPAGEKYYYRDSSQYYQMLLSEVRRKDTVYQIRRTYVRENKSRVCPTLTANMGSGGHNVPLILDDFGIRKLTPREVFRMQGFPESFVLPKELSDSALYHQAGNSVVVPVVQRIAENIIAAMLMTDEISYGNRSAAVLQIELE*
GCA_002503205.1	DARE01000024.1	5	RM_type_II	DARE01000024.1_9	NEase_II_00007	REase_II	7227	7907	+	DARE01000024.1_7226-7907(+)_1	MPAPAHKDAFAELLLEWYFENRYSYPWRYTNNPFLVLVSEFLLQQTKSDDAVEPYKTLIGSYRSVEELAEADISFLRELFQRLGLFYRAGRLLSAARFIVSEYGGLVPSTIEELLRIPGVGLYTANAVICFGFSRRAAVVDTNVIRIYSRVFQLKSSYSRPRQDRRIWEFADSMLPDHGCADFNYALLDFGRLVCRSRNPRCSDCPLQKLCLYRKTSNQESAEAYA*
GCA_002503205.1	DARE01000026.1	6	RM_type_II	DARE01000026.1_23	MTase_II_00136	MTase_II	18494	19426	-	DARE01000026.1_18493-19426(-)_1	MNSNSRRNGSQTSSFGSPSRANHDSSKFYSSRLYEGFSRGKENVDFRENPLPADSIDKIFCKSSESMKELPDNSIHLMVTSPPYNVGKLYDKDMSLEEYRTFLTSVWKEVYRVLVPGGRICVNIANLGRKPYIPLHMFIIEDLLNTGFLMRGEVIWDKGATASSSVAWGTYLSAKNPVLRDSHEYILIFSKDTFTRGMKEKMKSTLTKEEFIEYTKSVWSFNAESATKVGHPAPFPIELPARCIKLYTFEDEIILDPFMGSGTTAIAALELNRHFVGYEIDSEYVRRSEKRIKLTIDRKNQQSLPEEISY*
GCA_002503205.1	DARE01000026.1	6	RM_type_II	DARE01000026.1_24	REase_II_00177	REase_II	19426	20058	-	DARE01000026.1_19425-20058(-)_1	MNKYLLDMFADTNLVAKIKDRLPYLFQLAELESSRAGKIGMEVGSVREKVITALLIFKYGEKNVESNLPITEPEVDVKLFNNPISIKTISGKEPSGVKLIWTVDAEKAKYFLDTWQPTYDLLFVHINWSAIGGLYYIPSEVQNSIFQKLGRERYIKLPKQGTNPRGVEISTEALRAAMKDPNTKSVEIYWIKESIDYNPFKKWVDLWGED*
GCA_002503205.1	DARE01000028.1	7	RM_type_II	DARE01000028.1_4	REase_II_00121	REase_II	3580	4146	+	DARE01000028.1_3579-4146(+)_1	MMKISNDEIQNILVGGKGEFPKYVTQIINLVNQNAQATRPNVVGQLSDLIQQCPCRNFEEWKNWYTSKYPNAIDTATDKIIEKMKDMQNAVQLIDRETVRSWVEDLVIVKTYVGLRFQGAIIKKIAEREGKTYRLATPEEESKGIDGYIGSEPISIKPDTYRTKNMLHEKIKVRIIYYSKEKDGIRIE*
GCA_002503205.1	DARE01000028.1	7	RM_type_II	DARE01000028.1_5	MTase_II_00045	MTase_II	4168	5403	-	DARE01000028.1_4167-5403(-)_1	MYKNYAKIIIGDSRKLTELKDESVDLTVTSPPYWHIKDYSAENQIGFNQTLHEYLSDIFRVWKEVYRVLRPGSRLCINIGDQFLRSIIYGRYKIVPLHSEFISQCEQIGFDYMGSIIWQKKTTMNTTGGASVMGSFPYPRNGIIEIDYEFILIFKKLGKNYVDPTIKERSKLSKEEWKEYFSSHWNFVGERQIEHEAMFPEELPRRLVRMFSFVGDTVLDPFLGSGTTMKVALENERNAIGYEINQSFLQTITKKVGATESLNKYSVDYEVMKRAEKATIDDIDYFPSIQDAKPIIDPKYFRFENERLYKVMEIVDCSTLRLDTGLLLKLHGIQIIDNKGALGYLNDFVRGKQVFLKFENNEMPAGNTISAYVYLKNKIFINKELIKQKFALASDYKFMYKDTFEEIAHSS*
GCA_002503205.1	DARE01000030.1	8	DMS_other	DARE01000030.1_3	mads_8	mad8	2147	3697	+	DARE01000030.1_2146-3697(+)_1	MKQGVRGVQGSESEIGYVVGDNSSDFFRFVMPEDLELRKWDYVYVLAGERKIVGRIEKVLASSELLSEDLDFRSIGKYVESSINYFVSICVARVIGEYSGTHMRTSRVLIRPGNRVYIAPVDMMENMFSFPEEESLRIGELTDRENVRVSVSVKGMMRHVAILAQTGAGKSHTAGVLMEELLKKGASIIVIDPHADYVLMRQAQEGGFYSSSIRTFRTPLSTGRYSQGNGMVRSFTLRFSDLDADDISEIMGIKESWTNLRKSVEETLSKMHGSRDFDDFMKTASELPAEDYHRITGRLRLLGKVRSIFSENTTGIGDYLSPGKMSILDLSGMDQFLANYFSYRVIKETYEAKVNGTYRFPVFVFIEEAHNFVPPMSGTLISQMIKKIASEGRKFGIFLVVITQRPCKIDQDVLSQCNSQIILRITNPLDQKAVVESGESVSQSIIDDLPSLNVGEAILVGQFVRMPVSVRIRERESREGGGDIDIIGLLKEARDESESSSDPKKIKANIGKFLED*
GCA_002503205.1	DARE01000030.1	8	DMS_other	DARE01000030.1_5	mads_3	mad3	4838	7531	+	DARE01000030.1_4837-7531(+)_1	MIIQKLILENFISHAHTEIDFTQGVNIIVGHNGAGKSSIIDGIKLALFGESRGKYIQDMVKKGKRESSVYLEFSFGGNNYSVYRTITLGKSSQKGDAILKRDGVMLAQTIKGVSTALAEILGIRKEIALNSVFVEQGQMDSLISSERAVRERTFSSILDLDTLSECAADLRDMAKEYEARIQGLAYTEEDLENTKERIKGIAEEIHAMVSEREAAAVKLNEISENQRIEEAKLSQLRETESRMQSLRRNIETEVQKSKSVEKDVEEIKKSISSIEYNISKIEGSGYLKVLEIRGQIEEFLRKMEKESFLRRGLTETEKSLETLKKNKELVEKLKESASKYRSVSDENSKLENDLSLLRDRYYENSSSRGRVAKLRSELKAKYSKVKDLEAALRKSLGIGGNEGIDIPSISRTIEEEAKEIRDRIADLKASRERISTMDEALEEQISQLLGKSTCPLCEQPLTEDHILRLNEEAGIKRGELQKQRTKDEEEEKELRKRETICVTKSRYLNSGEVQEYLSLIRETENQEKEIQDLQLKIDETTADSEMYVSLSDRLKSIKSSLNELQRDYLEYERARGIIAEINEEELLERADSIRAEITGIEEEKSRLNNTVSFRSPEDLRSILSGAIESSHRLELEKGKLNSARQDLEYRISLKSEAESSVERMRAELEPFHDIPDLVMKQEKACIDLRNDLTRITSELATFTANIKAREERKDELETSLKEIQDSLVTREKIRKSITVLKRMRECFDRDGIQKLIRQSATEFISDKMREYISMFGLRFDDLTVHDDMDVEVQQDGVVQPLSMLSGGERTAVSIGLRLALARYLSENINTIIMDEPTNYLDEERRSSLKDIIQNAFMNERIVPQMIIVTHHSELTAASDSTFTVTKVDGSSQVSAVF*
GCA_002503205.1	DARE01000032.1	9	DMS_other	DARE01000032.1_16	MTase_I_00014	MTase_I	11266	12789	+	DARE01000032.1_11265-12789(+)_1	MTLVDCFGKVTKSDLIKLVDDAADLIRTSVDYKYILVLLFIKRLSDRWKEEVEVAKDEIMRETGIDETEALERAVMEEYHTYIVPENVLWDNIKKDGNLTENLSKAITEIAKENKELDGVVNRIDFVDFTKSRENRLLLEQLFSLFDKYTFSNRCIEGDALGDAYEHILMRFAPEKAKEGEVYTPREVVRLMVEILDPQPGMSVYDPASGSGGMLIEAFEHVKRKFSEEGANRVGLYGEERSPTTYALAKMNMILHGISDSHLDVGDSLLYPKFKTASGLRSFDLVLANPPWAQIGYGENTLKQAEFKDRYSYGFVPKRYGDWAWIQHMLYTSKSKVAVIMDQGALFRGNSEKIVRQKIVDERFLEAVILLPEKIFYNAPASGVILVFNKNKGLNNENRVLFIDASNECQKHPDMRRLNIITDDNINHIISTYTNFESTDGFSKVVNADEIKSQDYNLNVSTYVHPVDNDSSIDIIDTIKDLNQINISIRDVEQKLDRYLKELGYID*
GCA_002503205.1	DARE01000032.1	9	DMS_other	DARE01000032.1_17	Specificity_I_00036	Specificity_I	12737	13441	+	DARE01000032.1_12736-13441(+)_1	MLSRNLTDISRSLVTLTKPGYKMTEIGEIPVNCELHKFSEIAETVKGSAPKNLPATGEELKLYPYLSADYLRGNAEKTQYFKISNRKTNKIVNEDEIILIWDGSNAGEFFIGNEGLLSSTMVKLVFKTFDVVPRFIYYYMKKEENKLKKTVKGSTIPHVNGDSLLNLYILLPPVPEQQKIAEILSTADETIRKVNEEITLTKKLKKGLMQTLLTKGIGHTKFKITEIGEIPEEWP
GCA_002503205.1	DARE01000037.1	10	cas_type_I-D	DARE01000037.1_10	CARF3--CARF_TM_CARF3--CARF_TM	CARF3--CARF_TM	9420	10187	+	DARE01000037.1_9419-10187(+)_1	VKQEGEINSSSSEAISSNGALITFIGFRPHLCEGFISTINPGFKIQSIYLFESEFKSFNNNIEKLNEYEVEIKNVKEQCKRRFPDANILDITVKSIWSMNDIFPMMSKIKEKRAVLNISAGPSPFIAVCIFWALKMKTVNLAHVIEVRDRENKVESLSYKIFNPIPFLNYCFELDELDREILNILGNGKTRTRDVLDSINKKRSTKDRITLKTVENRVNKMVELGLLEKFLGKSNILNIRDDILVISGSINNMYV*
GCA_002503205.1	DARE01000037.1	10	cas_type_I-D	DARE01000037.1_1	Cas2d_WP_013277804.1	Cas2d	675	935	-	DARE01000037.1_674-935(-)_1	LFVILTYDVSQKRVSKVRKTCLPFLFWIQNSVFAGEISSSKIKVLLERLKRLISEGDGIEIFILRDKKLARRLTIGECKEYDKVIL*
GCA_002503205.1	DARE01000037.1	10	cas_type_I-D	DARE01000037.1_2	Cas1d_Cas1d	Cas1d	941	1900	-	DARE01000037.1_940-1900(-)_1	MRPYYIVSGGHLVKKDNSLAFIKENAEEEIPVESVDSVIIYGNTTISTPVIELLSQKGIPVFLHSYYGRYFSSILPENYLQGGQVTVLQAKTYLDPQRRMELARSFVKGAGNNFNKILTKYRAGKIIIPTESIEKSGSVTELMGIEGNIAQSYFEAIDTILPEKFRIVRRVRRPPNNFGNALISFLNSLVYSITASEIFSTHLNPEISFLHEPGVRRTSLSLDVSEIFKPLLSHSVAISLIKTRQITQDSFKTEHGILLTEIAKKKVLEAFDRKLMDTYYVSSLKRNVSNKHLIRLELYKLEKAILGEIEYKPFKPRRW*
GCA_002503205.1	DARE01000037.1	10	cas_type_I-D	DARE01000037.1_3	Cas4d_WP_002706837.1	Cas4d	1897	2421	-	DARE01000037.1_1896-2421(-)_1	LKPNPAYPEEIRGTDVSYARICQRRLWISLHSDVITDGTEHVYEGKFLSERKRKAGFSEVTLGRNRLDSVSISENETCVHEFKKGRHLLECDRIQVAHYINLLQRAGFHNVYGIVHLLGSRDVAKIFLDPETWVTLQETYRLIEEMKLKKIPALVRNKFCFSGCSLVEFCWGDI*
GCA_002503205.1	DARE01000037.1	10	cas_type_I-D	DARE01000037.1_4	cas3_cyano	Cas3d	2418	4259	-	DARE01000037.1_2417-4259(-)_1	LEHTPLEISPQFISRGFQNRIYDFLTDKSQDNKIMILNAPTGSGKTYSFKFLEDSEGFSFIVLPNNFLIEEKVQEFSKLIDGKKIGQLSSPSVRNALIDNGVEMNKESFLDYIFNSIYGKKIIITNPSFLFLVFYNFYWSRVHGRVGGMIQELITRGLKAIIFDEFHVYSPDQRNRIISLCLALYGKVKFIYCSATLPKNLESDLGQVFGMGQISTVHAVASDDTGDLLRGGLNVEIYKASPVEIVKHSLEDLKKGNWCLIVNRIRTISEIRDLIYDAGIPSEDVLTVSGFHDPERESIRMMIEGHGRIVIASNIIEQGFNPNKKFTNFIIEQGKYDYNFLQRIGRVGRGTSTPSKVMISAESYFEFNGQKVTFDYFTDRMTLNMKNEYYKFSPYRIGFYLAAFLHFTSQDVQSIIYDNLNNLGSFRSLIQTKKEFTRIIELIDGLEHKRSDYIKKGISLPETELIPNWWRAYIRSFARFIRSDEKVYIIDLTVPGQESSVSKATNAKYGEIWTRKNMEGSYLENGKFLSTGFRDEAFKDFELEICGIPWKCVRKKLRDIEWAESDIIKECIRDRIRSSAFSRGPLKEYGDALRSFVELTAFPERLDMKVIED*
GCA_002503205.1	DARE01000037.1	10	cas_type_I-D	DARE01000037.1_5	cd09711	Cas5d	4240	4926	-	DARE01000037.1_4239-4926(-)_1	MIAKKIRFTVLSPLNYYYIQAGRGLRPSPFIGDIALKYSLLHGMGLHNFNIPGKTQPTYEELAEYRFWFTVAMPPYYSTGNGDSEPSLMHAIYRNTMQGIDYNGTNAHPNIRTGSIMYKNFFFQQHIKPGNQFYAFFLSEDEIKLPEALRVGTGKVGSVRVDEIEHPFDMQGYVNLYTIQNILGKKEFGEKFLDRDFQFREHVSLPYYILGPVDLPSLEDVYFGAHAS*
GCA_002503205.1	DARE01000037.1	10	cas_type_I-D	DARE01000037.1_6	Cas7d_WP_092935103.1	Cas7d	4944	5888	-	DARE01000037.1_4943-5888(-)_1	MTTIEEMIEKGYIAGNVNDIDLGKNSGIFVKIGIVSRTTSYLIVRNNEPTETTSEEFYGEERVVIPGNKWRGAERSYILSQMRSVDGAIPRNYERNAVEIKSVLRNPVSLIFGDSSTGTGKNATSIASRNYYDWAYSFQPVFKITERLTHNSLSDTGTILHETSGSVKSNAIYETQYIKPGCEFLRFVTMENISKEMLAIQLMAIIYTTRYGARTAILGDNVSNDIIGIGFSKGDKPISSYTVMKKCWETGNYEPDTDLISSMEEIYGENLISGKDLNSYIEEVRRVKASRDELKTISSVLVSKMESDWKDMFR*
GCA_002503205.1	DARE01000037.1	10	cas_type_I-D	DARE01000037.1_8	cls000621	Cas10_Id	7143	8672	-	DARE01000037.1_7142-8672(-)_1	LRSNNPKLSPGMYFESPDTQIDLNVIYKWYLTEVLGKIWNKSEWQRTAKGGEWPDKPSWASNFDMPYLAHIISGASLALKVLEIALHENKISIEEKLQQRIKRGLVGYLFHDYNKLTGTPKDMRAKKELDSLIADLPQSLYESLELGPNELYQIAFSTEIGTTANSLRNEVNISTDLTFELDISRLADELSSAFNNIPNTLRKDIHFHGLVLKKEKIRLIKFTHSIFYAFSDLLRKEIIQKIAEVGGIYLWTTSEGIYYYGNEFNTLAELDDLKNKVLKSFLSKLNVSKVMKCNDRKIELPTEGIIEIKLSDMKDYFCDNRKFMEVLKPEDKSFGESELTVVNSYIEHTRALSSIAFRINLDSFKFRDLVSLNDISSYDEKEILERTKLFLLRYLQLNPEFKSKNANILRKALSDISIRDAKMLEPFLGRAKGKNKEKSVFLLPLVLLDNTIGGDVWERVFAEFETFVNSGLTXXXXXXXXXXXXXXXXXXXXXXXXXXXXXXXXXXCT*
GCA_002503205.1	DARE01000037.1	11	cas_type_other	DARE01000037.1_9	Cas6b_WP_066632526.1	Cas6b	8669	9385	-	DARE01000037.1_8668-9385(-)_1	MSSAYTSLILNIKRVSGNVIPYEYNYYVALAFYTKLNRYNTEVRKLHDRDNISIHTFSNIISQSFKFGTNGISLDNGFIIFRSIDKRMESHLRLAIAEDPHLRICDATYLVRSIKNTEKPKPKDSYKFRTLSPVVVRDFESRTKYVDSTEDLELNLRKSMTWVLENKLMHSPEKLDIKIFNGKRKTVRISSQNKKEAITSGFNITGSIEADPLTFELLYYKGLGSKTGLGLGCFEVDY*
GCA_002503205.1	DARE01000063.1	12	RM_type_II	DARE01000063.1_2	MTase_II_00164	MTase_II	1074	2132	-	DARE01000063.1_1073-2132(-)_1	MQIASLFSGAGGLDAGFSQTGFETVYANDIDRDVWNTYERNSGLRIDRRSLFDVESEDLPDADGIIGGPPCQSWSLAGAMRGINDERGQLFYEYIRIIRDKQPKFFVAENVPGMLSRTHKNEFEKIIREMAKLGYRVAYSVFDARNYGVPQERKRVIIVGYRRDLGISFSPPPPSHSKSASSSLSGAALQRWTTIREAISDLPPAVPALDKNKPNPNVNFPNHEYMIGAFSTIYMSRNRRREWSDQSFTIQAGGRHAPLHPESCPMQKVGADKWVFTGTYYRRMTVREAARIQTFPDDFIFYYTNLSQGYKMIGNAVPVKLARAVANKIVKDLSHEPGELNERESGRHTIDV*
GCA_002503205.1	DARE01000063.1	12	RM_type_II	DARE01000063.1_3	REase_II_00120	REase_II	2132	3022	-	DARE01000063.1_2131-3022(-)_1	MTANVLNAIIALSNHRNNNLGDYANNYAIRINAVGEKLEYYVKDLLTGEFYETENERDLAYSRHYSYLGNQNNAVDAIASFGDAFEIKKVESRAGLVAAGKIALNNSPPKDVLHSDDPRLRSDVKGIDGGSWKQKDIFYAVGSTIGQKVKSLYFVQGTCYAARSEVYQSIFENVRHRVQETVKLSGLEFMETKELGRIHRVDPLGITDFRLRGMWEIRNPADVFSSIAQVDPKSEFTCYTIMEKEKFSEQILKGGFSYEDFGKNSRWNNVSLRNAQIKDPNNPAKLKDAVSIKVSW*
GCA_002503205.1	DARE01000075.1	13	argonaute_type_I	DARE01000075.1_33	pAgo_WP_068133589.1	pAgo_I	33842	35287	-	DARE01000075.1_33841-35287(-)_1	MKVDVLSEEPLIFSAGSECIDPKLGINLYGPSSWDGITEKEIIAGIIGTNSSIGQFLMMIEKLRQRTNISGEPKPWKREFPGLGPKSPLHFDIVIGKDMRELILEEEEEKALSVSSRKQRILNVCKLYEDKFTNLMSTVHPAPEIIYVPLSNNLIERTKDPYFETDRISYERRTMQAKVYKGEIPLFDFHHFLKVVGFKWNVTTQLVKPSTYEMTGSGQQDLATSFWNFSVATYYKATGTPWKLANLDEDTCYVGIAFYQDPSEEESNMRTSMAHVYLKSGESQIIRGMGFRWEKRQGREPHLDSDQAKVILSKVINLFESQKRRKPLRVVVHKSSDYKEGEIEGFTKAADSIENLDLIHIYQRSDKRFFYNDSPYPPLRGTLIQSKKSPAFLYTTGFIPALGTYPGSSLPRPLEFGWAKKSSSVELLAKDILALTRLDWNNCDYCKSQPVTISVSHKVGEILAESSSKKIDPPASYSYYM*
GCA_002503205.1	DARE01000075.1	13	argonaute_type_I	DARE01000075.1_34	REase_Archaea	Aga_REase_Archaea	35284	36753	-	DARE01000075.1_35283-36753(-)_1	MPFLSPGKRRESTNWTAKQYTEAIRKYLEAKGYSMFHDASLEGTFADMVFYPTTSTRVKSNIWVEAKYSEISIENSDLRREIIKYLEEWLKLTPVKRYTFYLFIKRARSPKKWEKLNKFTDKEFIRGWLEKSIEISQNEYVDEALKTRFDEIGEFFITSYFVDIDIPELTSLTRDIEGESVLSSRRAAEKDLKSMEIRINLGTKRDKLFANMLKLNLPESYAIIEYDNILKAYLDLNRYDLPPYANISSNKIVTINEPNILDRFEVLKATYKIIPLEQMEEDHPLPLSFLNNQVLGRFFVSKGAKPVEDKKLYFFPLDDKFSPIKIEGINKKPVQVSKPLFQKNETENTEYPIEKGIFETKEKILNFGFHKAFRIRTMKIWDDYYVSITIKKLYTKDGKTPVDSDHARRIDKYFRNTKYNTSDSYKSVALSLLNLLKISKDRDKYEDGIFSYYGVGNILELPTLSSPVTIEQNQNVLELEFDESQDDDL*
GCA_002503215.1	DARG01000012.1	1	PDC-S01	DARG01000012.1_4	PDC-S01_WP_067088819.1	PDC-S01	3313	4788	+	DARG01000012.1_3312-4788(+)_1	MAWKEYLQERINAMPSLIKENTKAGTLVERPALYRVMRFARSFINNEGDSRMVILYGLRGIGKSTILYQAYDRLAKGSFEGSIKKPVPKENMLYLSLDQVMLQPEYSEGKSPLYEAVKNFCSEIHNTTIEDLNEKLFILVDEAQFDKKWAVASKTIFDSSKNIFLVITGSSALALNIDTDTARRAIKEPLFPLNFMEYQLMSNNIFPLRGTAESLKRLILQNDISMIPILNKTIAKIKEDIAAKRKSLSGSLEDYLTMGGFPYGLITSKEIAYRRILDMITRIVSQDVPTINNYEMDVIPQIMRVIGAVALKPSGELPQTKLSENLNIPLAKLNSILDTLQKTHLIFSVKPHPSPLDRRGVNKAFKFYFMSPTLLSALLYLNGKTTITNDIKSLLWENAVGSTLHKLCFTTGTLYNLFYDARYETNVDFILENPLADQNVPIEVGLNKDTAQIKNAIEMYKARYGVIVSDVQEISYTDRIITMPFWFFLYL*
GCA_002503215.1	DARG01000012.1	2	RM_type_II	DARG01000012.1_1	REase_II_00190	REase_II	35	973	+	DARG01000012.1_34-973(+)_1	VRTFYTASIINLSSVLFTLDMENSQRLETSDNLIKECILDLYINPKKSMVKWSKITNQTAQGKFAYPSQHLASLITGIKGKGSAARGDDLADGSEIKSCSRADQLRSCNNCGANVLLWQKECPNCGSTDIKVDTSSHWIFPIRSDDELDLLLNRVPRIIFILFDKEDSESENIRIRAWTVNPQESYVKAFFTDYYVNNFKMKTDKGEKPAPCNLHPLKYDFFMMRPKLIFHADIIENDVEIEFWDLKHPKEQPMFSHLLSKEQLIQIFGKKVSVLKKTQIVEKFPYIPQKDFDKLVMKKKVLKKYKQKYVRR*
GCA_002503215.1	DARG01000012.1	2	RM_type_II	DARG01000012.1_2	MTase_II_00157	MTase_II	970	1914	-	DARG01000012.1_969-1914(-)_1	MIITENQLGKITKIDSLFDKIINGDAISVMGRLPAKSVDLTIADPPYFKTVNEKWDFKWRTEEDYLVWTEKWIKELSRIAKTNSSFWLFGYVKLLSKILPIAEKYGFVFRQQIVVDKGMRSISGRKTSTYKMFPTTTESIFFFVKNNQPNIKKFLKERQKELGFTAKEINEKLHVKTNGGGVWSLYTGENILAQIPTREMWDRLQEILKFKMDYSEVNFTFNPQMGFSDVWTDIDFYKEDRNHSTQKPLKLIERLVIASSNKGNLVLDPFLGSGTTAVASMRLGRKFIGIEIDKKYSKIAEQRIKTELAQKSLH*
GCA_002503215.1	DARG01000027.1	3	RM_type_II	DARG01000027.1_1	REase_II_00047	REase_II	72	1475	-	DARG01000027.1_71-1475(-)_1	METKNLWILTEERPKREVIAKILYKFSKDHQISCFIDTIRILPILNEDRRFSFMYEIVGFHCNRVNKVFLRIVSGYSSFVDFLVFYQDDQPLETDSPIYAIEETKTDDAESRNTGVYQRASKFVYVNYFYPSIRKVMLYNLRITQKEFPTGTYVFGTRCLLTIGVEILGKDLPSGTFSPFRSVDELIEMKSSMRKAPTGNIPISIMKNVDEIRISGRLYKSGGLAHDPNIGALTLICATLRTLGWEKDIIITSHGLEQTHLKHDNKFVRIANILNIKLEGLKVPVSLKDWDYWKYENEGEKLATIFIHLIVENFTNGGTIFENHAGSEKGYFITNKGEPIPLQKYVDREAYKKGDKDSIVSIPDLILIDFNRSEIINVEGKKYEFRIKAIEELKNFTPIEDLYIKKYYSDYRIIRSVVLYGGTATKVIEIEVGFLLNKYGDLLLGIRAPDLFKDAIKGLLDFWFNVN*
GCA_002503215.1	DARG01000027.1	3	RM_type_II	DARG01000027.1_2	MTase_II_00177	MTase_II	1477	2490	-	DARG01000027.1_1476-2490(-)_1	MQGDKINDKQMTLVEGNDEKGIISSKGRKVKRILKEYEVDKGERGVYNSKNRLNDLTGREWTFFINSVQITDFARDEKEFELWKFLQESIIETRYPTNGKDSVGHNLRKIHPSPKPPQLIKDLIAFFTKEGGWILDPFMGVGGTLLGASLLESRNAVGIELEKRYIDTYKEVCKREALKEQLTLCDDARNILNIDQIKNRPFDLILTDPPYADMLSRKRTGGDRKDKGAFTSDERDLGNVPFEQFFYEFRGIMEKAITLLKNKGYLVIFCKDMQPTNKYHNMLHSDIVNEICKIKNIYFKGYKIWYDKTINLYPYGYPFSYVSNQLHQFILIFRKEE*
GCA_002503215.1	DARG01000027.1	3	RM_type_II	DARG01000027.1_3	MTase_II_00073	MTase_II	2472	3770	-	DARG01000027.1_2471-3770(-)_1	MVIYHSNIFKVGTHDLLLGKEQINVFECICERCGHDWIARREEAPIVCPKCKSPYWDKPISNNSANQAVLSYNTLPLSKIPQFRLIGNKYRVLNNLSNIIRRENIEGLTFFDVFSGSAAVSRYFKKSFAVISNDSLYFSYVLQKALVELNEYPDFSKLNFGNLSLIPEERVHSVLEYLNMADGVEGFVYNHYTPASKNRDGIERMYFSEVNGRKIDSIRSMIEEWFKCGNIDDNGYFYLIASLLLAVQKISNISGTYGAYNKTWDPRAKKLLSLKFIEVIHSEFRHQAFNEDSFEILNKIECDVAYIDPPYNERQYIANYHLLETIAKYDDPIISGKTGIRNYTNREKSLFCSKRTVGSALMKLLSSLRTKYVILSYNSEGLLSKEEIMEIFERTGLGKPNLYEFPYRRFNSNHNSHNNRIEEYVFVCKGTK*
GCA_002503215.1	DARG01000030.1	4	DMS_other	DARG01000030.1_33	SspA_00001	SspA	35229	36443	-	DARG01000030.1_35228-36443(-)_1	MNYIETEKIREDFPILNKMVNGNPLIYLDNAATSQRPRQVIEGIKYFYENLNANPIRSIHYLAEQATLEYAKAREKIANFIGALPEEIVFVRNATEAINLVSFVLPFKEGEHVSTSYLEHHSNLLPWLRLREKGVVVDIAGIDENYDIDMDYYKHLPTNTKLVALTHVSNVTGTTNDVKEVTRLAHEQGALVLIDAAQSIPHMPFDVKDINADFVAFSGHKMLGPFGIGVLYINKNIEENLKPFLTGGEMIKDVNINKIVYEDAPNLFEAGTQNIEGAYGLGLAVDYLNRIGMQNIQKYEEELTKYLYEKAEELRNVEVYSGKSKKFSGVFSFNVKGFHSHDTAYFLDRKGIAVRSGFHCAQPLVEDRLKLDGAVRASIYFYNTKEEIDKFMEELNNIAVKYGR*
GCA_002503215.1	DARG01000030.1	4	DMS_other	DARG01000030.1_36	MTase_II_00162	MTase_II	38178	39071	+	DARG01000030.1_38177-39071(+)_1	MKEVTLDNFRDFARTHNSVKIEDNTIEIGMQKQIKMLQPTDFSPETTTVWSFPKRGDWATHYLNSKYRGNWAPQIPRNLILEYTNPEDIVLDPMNGSGTTLIECKLLGRNGIGVDINEEAIMIALDRLNFQAHELPSSEIKTFVGDARNLNLIKDNAIDLILTHPPYVNIISYTKNRVEGDLSSISSVSEFIEEINKLAVEFFRVIKPGKYCAILMGDTRRHSHYIPVTFRTMQAFLEAGFALKEDIIKLQWNMQSTRQNWAGKQNFYKIAHEHLFVFRKPTHDERLSELKESIKWW*
GCA_002503215.1	DARG01000030.1	4	DMS_other	DARG01000030.1_37	MTase_II_00080	MTase_II	39412	40326	+	DARG01000030.1_39411-40326(+)_1	MNIKKLRELRKQRLLESIKIPKYNKDVTIDMPFEVPTFVKWAGGKRQLLPQLSKFLPKKVEGYFEPFIGGGAMAFYIIKKYNPERVFLSDINEELINALNIIRTKTNELMTILLQYRNSHSEKFYYQMRDKDPIKLNDIERAARFIYLNKTGYNGLYRVNSKGKFNVPFGRYKNPSIFSEKDFREISYLLKNAHIEVKQFYEAVSNAKSSDFIYFDPPYYPLKKGKNFTKYTKGDFLDKEQEKLAEVFKDLDRRGCKVMLSNSDTDFIKGLYTDYIINKVKAKRMINCDATKRGEIDEVVITNY*
GCA_002503215.1	DARG01000040.1	5	RM_type_II	DARG01000040.1_10	MTase_II_00164	MTase_II	4937	5986	-	DARG01000040.1_4936-5986(-)_1	MKCSLISLFSGCGGLDLGFRNAGFGIVFANDNDKAVWETYEKNFGHKLDGRSIIDIKSEDLPDADGIIGGPPCQSWSLAGAMRGINDERGQLFYEYIRVIRDKQPKFFVAENVPGMLSSTHKSEFNKIINQMERLGYRVSYNIYDARNYGVPQERKRVIIVGYRKDIGFSFLPPEPTHSKSINSSSSNTSLQKWVTLKQAISDLPQAVPALDKNKPNPSVKFPNHEYMVGSFSTIYMSRNRIRGWDEQSFTIQAGGRHAPLHPDSCPMQKVGTDKWVFTGSYYRRLTVREAARIQTFPDNFIFYYINLAQGYKMVGNAVPVKLAEAIAKRIMSDMKTFSKATEKICAKD*
GCA_002503215.1	DARG01000040.1	5	RM_type_II	DARG01000040.1_11	REase_II_00120	REase_II	5983	6867	-	DARG01000040.1_5982-6867(-)_1	MTNIITAAVGIINAYKNKKVFSTNKGAYGTSINNWGAYLEDFIAAAFSGSLLINDIKKRQELKEKAFCYSGSQNLPPDLMLRNGGPAIEVKKHASDTGGLSLNSSPPRQTLRKEDKRIASAARTAEYWEERKIIYAIGTIPGSNNIIKSIQLVYGDCFAASHEFYDKVEGIIREQLEGAGSESPVEKYEGNELGRMNAVDPLKATYLRVRGMWEIKNPLRIFKEEGIADYSLSKGFTLLAMAKKAEFGKLSKESPEALAKLKTYADIKDIKIINPDNTAQRLDAVLIKYVGDNQ*
GCA_002503215.1	DARG01000040.1	6	VSPR	DARG01000040.1_10	MTase_II_00164	MTase_II	4937	5986	-	DARG01000040.1_4936-5986(-)_1	MKCSLISLFSGCGGLDLGFRNAGFGIVFANDNDKAVWETYEKNFGHKLDGRSIIDIKSEDLPDADGIIGGPPCQSWSLAGAMRGINDERGQLFYEYIRVIRDKQPKFFVAENVPGMLSSTHKSEFNKIINQMERLGYRVSYNIYDARNYGVPQERKRVIIVGYRKDIGFSFLPPEPTHSKSINSSSSNTSLQKWVTLKQAISDLPQAVPALDKNKPNPSVKFPNHEYMVGSFSTIYMSRNRIRGWDEQSFTIQAGGRHAPLHPDSCPMQKVGTDKWVFTGSYYRRLTVREAARIQTFPDNFIFYYINLAQGYKMVGNAVPVKLAEAIAKRIMSDMKTFSKATEKICAKD*
GCA_002503215.1	DARG01000040.1	6	VSPR	DARG01000040.1_9	NEase_II_00006	Vsr	4529	4900	-	DARG01000040.1_4528-4900(-)_1	MARIKSIDTTPEIKLRKAIWKLGIRGYRIHLNSLIGKPDLVFTKKKVAIFVDGDFWHGYNWKNKGIIPKRGYWQKKITRNIERREVVKAQLKQKGWKVVELWEHDIKKDAMSQAKKIKCIINP*
GCA_002503225.1	DARF01000003.1	1	PDC-S01	DARF01000003.1_12	PDC-S01_WP_067088819.1	PDC-S01	11808	13067	+	DARF01000003.1_11807-13067(+)_1	MEIEDIFEEWNAYSKSKRLKPRDMDFGKMIKYSDIKIVGLTGIRRSGKSSVMMLLYQELAKRNEKVCYINMEDDRLKSFENPLDALLKWFGEDGYMLLDEITSIRGWEGWLSRVHEQLKGKLKLIVSSSIASFSMPNKPLRGRILDFELYPLSFKEYLAFRGTHIEKTTAGKGVLEKAFKEYLLYGGFPEVASVDGSIDKIRIISSYFFDIVGLDVAEASSEEISLVDTFARYLLQSSYFSASKCMNFISGLGYKAGKEKFLRLERYSQTAYLFFFSQIFSKSIKAIKQYPRKVYAGDTGFYHGITGREDLGITFETLVYLELRRRLKQGSEISYFKDKEGHEADFIIRNGNSVEGIFQASYYIKEDKTMDREVAGSIAAAKALGLKKALIITMGDSHIKENSGIKLEFVNAINWILSK*
GCA_002503225.1	DARF01000003.1	2	cas_adaptation	DARF01000003.1_1	Cas4_II_WP_102552661.1	Cas4_II	318	908	-	DARF01000003.1_317-908(-)_1	MTNKDIWLNVNDVKQYSYCRRIPFYNNLIPQSGFATYSMKAGTAFENSLGRDLMLKLFDERITNSYRLVKDAKLESRKLMLRGKLDYALLGRTDAFPIEVKYGSTPIRYKSQLVSYSMLIEDGLDLKSTIGYFVYSYSLSRPKVYAVGITEEDKEQVRKELFNIRNDIKKGTRPEPTSLQEKCVFCEFRNFCDDVF*
GCA_002503225.1	DARF01000003.1	2	cas_adaptation	DARF01000003.1_2	Cas2b_WP_028460064.1	Cas2b	905	1210	-	DARF01000003.1_904-1210(-)_1	MYKFGVLVSYDCTSNRTRSKIIDVCLNFDLARIQYSVFTGSLTAHALKDLKTALKQIAADGSPISIFVQKIAIGEINDFVLIEHMENRLHRFHKYTRNRLI*
GCA_002503225.1	DARF01000003.1	2	cas_adaptation	DARF01000003.1_3	Cas1_II_WP_122951193.1	Cas1_II	1213	2259	-	DARF01000003.1_1212-2259(-)_1	MAMVKDRDMKTLFNVLDQRTLIVSGFGYFLGKQSGRLVIKEKKMKIAQYAMSNLDEILVMSRGATVSTSLINEACKRGIKICIWSNSYPNVMISSPQLAAFAEVKRAQFRALDNEQGLELIKQVLASKVDNQASMIKYLTKNQDAMELVHVRKNIPMLEAQSAAIKRLNSDNISRSRTQLLTIEALAARLYWQGFKSALKSDCGFNSRDPRAADAVNIALNYGYAILYSLVWMGVLNAGMEPFAGFLHTDRPGKPSLVLDLSEPFKPRLVDRIIVSILNKRRSIKVEEGVLNDTSRKLISSSIMAELNKREIFAGKRLTMRSIIQSNIYSVASMLKGTGPYERYSIKW*
GCA_002503265.1	DARH01000008.1	1	PDC-S01	DARH01000008.1_1	PDC-S01_WP_067088819.1	PDC-S01	933	2267	+	DARH01000008.1_932-2267(+)_1	MICTVYYTIMVTVEDFKYVLTLWNGHKIPGLIERDIKVDLESNKIIAIAGSRRSGKTYVMFQCMNDLLKKGVKKDNILYINFENERLVGITAINLDDLLIAHRELFNSDGIMYVFLDEIQIVENWDKWVRKIYDTGKYRVIVTGSSSELLSSEIATSLAGRNLTYIVYPFSFKEYVDAQGLKINKLQKYSFEKGVILKAMNDFLEFGSFPEIAMTSSISRKLEILSSYFDAIFFKDIVRRYGIRDVGDLNIFLKILSSSYASYFSSVKLFNYFKSTGRKISRVTLLNFLDYSRSVFLVSLLEKYEKSVRKRISMQSKTYIIDTGISRLFSDIDKGRALENAVFIELSRRKESIESINYFKIKSGKEVDFIVGGKNGEIIQVSYEVSLLSTRSRETSALVEAAKGLGLKSGKIITYDYEGEELIDGILIHYIPFWAWALYDTKQK*
GCA_002503265.1	DARH01000029.1	2	TerY-P	DARH01000029.1_12	STK_OB_00001	STK_OB	13971	15356	+	DARH01000029.1_13970-15356(+)_1	MVESRKGIRERIHNIRIKKYESYEPSIEIREVEYNKDDGTLNVFVTPKHRKYIKSMEVTIRDYKLRDRVVKLKKIRDEFRLSYRLDNEKKYSFSFYSIAKDGKFTRMDIDMEKLKENMRIIGIEESHAPEENQSINNVVKEKTLSSMSTGSIFTPVKRSWPTSSQYAQSLQNPNFSLSKNYDELKGITFEKNQNVKYSSIIQGAGNFGVVFKYRSNAGDFALKCFTRGSPNIQLRYYEVSKKINDSQISFLLDFKFYQDALRVTQRPKEYFPAVTMKWIEGKTLHTFIKENLANHETFKAIGNNLVNCITEMQNNFIAHGDLSCDNILIDTGNNVKLIDYDGMFVPALKKLGSEELGHESFQHPRRGKYYGERLDNFSILIIYTSLIALSKNPKLWKYNGDDPDKLLFDITDFESPDRSKALRDVQSESPKLKKLVKLINEYLGQPPDWSGFDPSTLLRMR*
GCA_002503265.1	DARH01000029.1	2	TerY-P	DARH01000029.1_13	PP2C_00001	PP2C	15343	16059	-	DARH01000029.1_15342-16059(-)_1	MMEVHSFNFSKSGNNPEETEDSLSINLEKLKFAIADGASDSIFSGQWAFALTNEFVNNNGDEKIKNDIGQFIRDSRKMWYESINWKGLKWNVKNKAVRGAYSTFLGISTEFGSMESLIVHAIGDSCIFIFDEGKMKSFPLNSPDQFGIHPSLVWSGYGFPLNNKPFEQKLNIKQEKFKIIKGNEIILATDAMSKFIMESGEDSFGLLWDHYNDRTFFDDMRNENTIKNDDLSAILISF*
GCA_002503265.1	DARH01000029.1	2	TerY-P	DARH01000029.1_14	TerY_00001	TerY	16056	16877	-	DARH01000029.1_16055-16877(-)_1	MTYDAEISRRNPGLFIFLLDQSRSMSRKIAGGQRSKAQEASDAINRQLNEVISRCTKSDGIRPYFDVGVIGYGFKSGDARGLIGDSPVSISELESHILKMEKHSEEIDGETIETEFPVWFEPVASYDTPMVKALTIAKEWTEKWIGEHGNSFPPVIINISDGGATDGNPSDIAEEIMNMETSDGKVLLWNCHLSEKDEKPISFPKDETEIPEDKNARTMFSMTSVVPEPMVAIAKEEFSNVESGSKAYVFNANLEELIKLLDIGTRVVYNKVE*
GCA_002503265.1	DARH01000035.1	3	cas_type_III-A	DARH01000035.1_10	cas_TM1811_Csm1	Cas10a	5940	8342	-	DARH01000035.1_5939-8342(-)_1	MQQDKDEEVLVLASLLHDIGKVRVRHDNSKKHAEHGYDMLMEIAESSPNKDFMKRIADLVKYHHTKPENTGLDDKDKELLRILKDADCKSAAHERDDRDAPVQKDGPYLDKMSTYLSLKDLKQTKPNRTHFYVQSEQDMLKILERKSGNSGYKKLDEDIVKEIKQLNGDRFSQYIGSINSVLRNKTSFLPSAFYYSNPNIPLYDHLKISGALAMCIYRSMKSENSKFMLIRTDMSGIQDYIFKYFRSEQADENGTRRIRGRSLRVSLTTRVIVQYIVDELNLYDLNVVWLNSDGSLIIAPYSDENEQKLKEIRKNVGQYFIDHDRGITCAIEWNVGDYDIIPAVKKDQNNENEDLETEDSNFRIFMDELMGKVNMVKRRSYYEQISSGLQDFFVEKEIKPCWSCGLNNGNNDGKCDECIREEEIGLYIVKRFDSIILQRNDLGQYEGDLNFGFGNYVYSFSFMKPMGDLKSGRILYINNYPEHLKDFQIPWEIFMIGNYAPTKEEGKGGLLTINDMLKINKEKEKTNSIQGTENGNISSNEEDLKVGGVASPRKSSYLGIFKADIDNMGTLISSGFPRLTLPSYACLSRQITTFFTVKVNQIASTQRIYLVYSGGDDISALGPIDKVIEFSRILNSEFRKWMENDEITFSAGIATTHAKFPLRRGIDLAEEELEKSKSNIYNGIVKNSITVFETTMNWEVFEEMTKFKEQMQMKITGVDSNVGKNFLQRLLKMDENNPYKGGSLKGKDLNFPDHTVYYYLQRNWRGNDAERMEFMKEIVKKERYRFIRYPATYILLQERV*
GCA_002503265.1	DARH01000035.1	3	cas_type_III-A	DARH01000035.1_11	COG1583	Cas6	8329	9057	-	DARH01000035.1_8328-9057(-)_1	MQIHSMEDNTQEEAFNKHYLQSLIYSRLNEEGNSNYHEGNRFRFFSFSDFFPSGSMKRGESKRVIISSPDNKMMGLLAKSFIEDGEIYLGPNKFIISSVKTVRSNLSSRVYISGSPVVIYKDNQNNRFFSLKDGDSISFFMERIKENAIKKYHQFTGKIPRYIEGPIFDSIRLKKEVSIKINHRSGDFFIIGSLWEKLGIMDKRRIDYDFYRFIIDCGIGEKNSLGFGFLNPVLGEKHNAAR*
GCA_002503265.1	DARH01000035.1	3	cas_type_III-A	DARH01000035.1_12	CARF9--CARF_HEPN_MK_CARF_01000955	CARF9--CARF_HEPN	9173	10459	-	DARH01000035.1_9172-10459(-)_1	MKILLAPWGDPTRWSEISYSMDGKKIKSISTLSILSKKYDKVIILAMDSLIDIRPDKRSYLYDEYMGTIAKIQESGIKGYGELVESVHNFIKLSLKKIGIENGEIVVLPSFGSPGGGIRFEGSPEDYVSVGLWKIEKIIENAGEDIEEVSIDLTNGMNFITALTTNICNMVTDIELMRNSRHIEIITEYFNSDPYSPSLKDEDFCIRSVSKIIKDRIDLPYLTIMTDSKKFLGFKSTESDLRVDINETNRNYSKIVPNVLKAIYYPLPLVLKYYANKSIKENILDIWESAITVSNSKIKRNVFINPNKLYGLLFTNLVCGKIEQNRSIESISKDSRLIYQKISALSQVLINKEINNIKERALEKLKTSGKESDLYRNLITGEFVKDPEPDKRILIAHAGFQNDFTRIHRDGRLEYTIDVKEILKKIGT*
GCA_002503265.1	DARH01000035.1	3	cas_type_III-A	DARH01000035.1_3	Cas2b_WP_014295803.1	Cas2b	655	924	-	DARH01000035.1_654-924(-)_1	LGLIYIILVYDVSIERVSKVNKFLKRYLIWIQNSVFEGDIKESTLTSMKKGLMKIIESDDKILIYQLKSDTYIERIKMGNQDQDINNVI*
GCA_002503265.1	DARH01000035.1	3	cas_type_III-A	DARH01000035.1_4	cd09722	Cas1	915	1880	-	DARH01000035.1_914-1880(-)_1	MYEFYLTKNGSVEREGNTIFFKGEGIKQSIPVLNLSEIIVTSKVSFSSWALDYLSKLNICVHFIRESGSYMSSLIPAGKNEIGNFTVKQASCYLDSRRRLQIAAEMVRSIRSGILRNLRYYNKEGKLENAIERINSLKIKEDNIKSILGTEGNIWSEYYSSFPLIYKGQESFKREFHPPKDPLNAMISFGNAILYSSTLTKIMTTGLNPSISFLHEPSDRSFSLALDIADMFKPMIVERIIAKIVNNRMIDKSEFREIKGGIYLNERGKKLFLQEYNDRINSTVKIGNNYTSYGGLIRSECIKLIKHIEGEEVYKSIRSWD*
GCA_002503265.1	DARH01000035.1	3	cas_type_III-A	DARH01000035.1_5	CARF5--CARF_MK_CARF_00013020	CARF5--CARF	1886	2644	-	DARH01000035.1_1885-2644(-)_1	MKSCLINPIGTSPMIVTELYKYLRNADTSLKDVIIFHTKNKDVKRGSMAATASLLYHYDDVRVQLKELDSEDIQNSGELNSFLEIVVDSMLTERDKYRVDRFYLNATGGRKIQTIALSIFAGVLGISEVYNIVDRNIKNVNEYWEVTKSKTEEFDGCTDTEDLKSVYKKYEGEFDELFYPDPNVLNFMKVPVILMPEDERNILKKLIMGVNMDDEDFTISKLKAYQSSGLLTYDRSRTYATDLGNIILKYLR*
GCA_002503265.1	DARH01000035.1	3	cas_type_III-A	DARH01000035.1_6	cd09662	Csm5	2641	3795	-	DARH01000035.1_2640-3795(-)_1	LIWEIEPVTPFLIKSGNKFSLMDLYEEGNNLYRIDIDRFLQVLDKTKIDELNKIFEDFIQIKVSSERDKRYNRKNYDQYEKLWNALQKFYKINNAGMHKIFPPIEKDADFKRYLDFDQIMHIDMLKDNNIHEIPYIPGSTIKGFIRRMLMVENFKIRNSKNRTIRIGKGSEEWDNIEMEIKSLMKHIHVSDFYPKDDFKVKMMLVTRKPKSISISMPLIYSGNFYGEVNMININNRNENYLSKYGFNGSREDMEETLFKITTENSSTIIRKNREYYQNQLQIGPDDYSSLISIGFGKGLSLSGFASIKDNFNLDLPDIKSRAKGYGSNHVKQEFPKTNFVVSYFNGQAYTDNKIGILKLNKIKKYGYLKDIEELKYLPMEVRSR*
GCA_002503265.1	DARH01000035.1	3	cas_type_III-A	DARH01000035.1_7	cd09663	Csm4	3797	4744	-	DARH01000035.1_3796-4744(-)_1	MLQRYNLYFKSPFNLLDSIKLSGAILSAAYKIYPQREKDITEEIKNFHLRVSDSFPVDQINGGMLFPVPLLPYTMPKNKDRKERIREAMDRKKTVPYAKFESVKLVLRKFLDGGISKNEATDLLTDKEQGGEFVPSYYNEASEYGVNLQDDEPMVYVRELVKVGYLERRKIGNLETLSYNPVYFIADYSIRELAVSMAFLEDAGLSAMFSRGKGNFVYQKDTPDIKTGFTGAGYYMILSKYCPAKEDFTNIDLEKSYYSLGTFTGVGQGNKGLPKIRYLKVGSIVYLNGDINGRVIFAENGNRILNFSAMITRVI*
GCA_002503265.1	DARH01000035.1	3	cas_type_III-A	DARH01000035.1_8	cd09684	Csm3	4750	5406	-	DARH01000035.1_4749-5406(-)_1	MKWTKNIFINGKLKVLTGLHIGGGNETIKIGGTDNPVAMTVLKKGDKLVDIPYIPGSSIKGKVRKLLSNYVPTSNYEEYKRTIVDLFGPEPREKEERGVSRLVFRDCFPTKETLELFENSENGSLTEVKAENVIDQSMSATPRFIERIKPFTEFEFECILSIYENDNEDLYRKIIADGFNLLSQSYLGGSGTRGYGKVEIDYEMKEKTLEYYEKKAEQ*
GCA_002503265.1	DARH01000035.1	3	cas_type_III-A	DARH01000035.1_9	mkCas0187	Csm2	5409	5936	-	DARH01000035.1_5408-5936(-)_1	MYRNDKGYGNHNSKRETNERGGWEQNTGNRGRMSSVDRVEIDELILKYLRNDSLTEGDQYEIFRLNGKIMEKYCKRNEDEAKMSQLRKFYDEIVSIYDDYESGRKSGGRLIRLLPVARYAFARDLIRRDLLELINKGVEIVSKENDEKRKMECLRNFKNVMEAVIAYSKKEKGGK*
GCA_002503265.1	DARH01000042.1	4	ShosTA	DARH01000042.1_10	ShosTA__ShosT	ShosT	8357	9088	-	DARH01000042.1_8356-9088(-)_1	MISNKNELHYISILSYLPKKYLQSITDKDTLKDAIKSIDIMRTLKQNLHVISQGKSIPITEWLTHYITHANQDNLGLDFDNFFRSDTVLIPVPRSIIIKKDTLWVPKDIATTFSKKMNLKMIPLLTRLTPVNVSSKSLPNNRPKPLDHFNSLSLSKGMDSQIRNIVTNKLGIILVDDVITRGSTLMGCYWKILEIFKSYQYYPQISGFCAMRTISNSLEFRKPIDPHEGDITYRDSNGDTLRT*
GCA_002503265.1	DARH01000042.1	4	ShosTA	DARH01000042.1_11	ShosTA__ShosA	ShosA	9078	9818	-	DARH01000042.1_9077-9818(-)_1	MKSVYNPFTFIIQMLGNEGNLKTLSCENILGRELNDVEKKYAPQKLFVKGSIPLPIYKPRISVVGTRKPSEVGINITKNLVRLLVKNGIAIFSGLARGIDTVAHKTAIEENGDTIAVLGTPINRYYPPENKELQELMERRQLVISQFDMGHYTNKRDFLTRNRLMALLSDITIIMEAGEVSGSISQGWETLRLGRKLYICSPTFENESLEWPREMQKYGANELDIGNVELILEETSNYVKASMDDQ*
GCA_002503265.1	DARH01000045.1	5	RM_type_II	DARH01000045.1_32	NEase_II_00007	REase_II	33526	34197	-	DARH01000045.1_33525-34197(-)_1	MLILSHPENKISEQISNKLIAWSKVYGRSFPWRKTNDPYTILIAEVMLHRTKASQVEAIFSSFIKKYPNLEALHKAEETEIINLLKPLGLLWRTKLIIELVKEIYQNNDGKIPVKKQELIYLSGVGDYVASAISCFVYGNPEIVLDTNTSRVISRLFGFKERGEMRRKREVKDAYHSILDKNKPREFNYALLDLAAEICRPRNQKCSICPLSDFCKTAGNEVI*
GCA_002503265.1	DARH01000045.1	5	RM_type_II	DARH01000045.1_33	MTase_II_00164	MTase_II	34160	35125	-	DARH01000045.1_34159-35125(-)_1	VQDFEVLDLFSGMGGFSYGFANNGFKTTGVDIKEEAEISYKKLTKGDFVISDLHSSMIRDKEYDIIIGGPPCRPWSPMNTTKRGLTHPDYTLVSKFLAHIKYHTPKLFIMENVPPLSKDSTLIDLISSTKKMGYSVDMVNVIYSDFGASVKRKRLLILGMLNSEVNVFISKMNFNLKKAKTVRDSISYLQKCDYGSVPDHVWPNLKTIRNYEEYYKTGKYGWRILNWDEPSPSFGNVMKTYTLHPDSSFKKGYLRTISVAESARIMGFPKSYCFPDNITMGKKYQMIVDSVSPVFSNVLAKVSYSILTGDVNFVSSRKQNI*
GCA_002503265.1	DARH01000045.1	6	disarm_type_II	DARH01000045.1_33	DrmMII_00009	DrmMII	34160	35125	-	DARH01000045.1_34159-35125(-)_1	VQDFEVLDLFSGMGGFSYGFANNGFKTTGVDIKEEAEISYKKLTKGDFVISDLHSSMIRDKEYDIIIGGPPCRPWSPMNTTKRGLTHPDYTLVSKFLAHIKYHTPKLFIMENVPPLSKDSTLIDLISSTKKMGYSVDMVNVIYSDFGASVKRKRLLILGMLNSEVNVFISKMNFNLKKAKTVRDSISYLQKCDYGSVPDHVWPNLKTIRNYEEYYKTGKYGWRILNWDEPSPSFGNVMKTYTLHPDSSFKKGYLRTISVAESARIMGFPKSYCFPDNITMGKKYQMIVDSVSPVFSNVLAKVSYSILTGDVNFVSSRKQNI*
GCA_002503265.1	DARH01000045.1	6	disarm_type_II	DARH01000045.1_29	DrmC_00030	DrmC	27268	27753	-	DARH01000045.1_27267-27753(-)_1	LTRIEILSTYPDILKLGVRSTEPSMLEIINEANDELQILSYAITAGANNILEAIDEALRRGIKLTFIINSNENLSQEINDFLYSMKNKYNYCKIYLFNSSDSADLHAKILVADRKIAIVGSSNLTSRGLIWNLEIGFLIEDKSVWKLAEVVDKIVEMSTPL*
GCA_002503265.1	DARH01000045.1	6	disarm_type_II	DARH01000045.1_30	DrmB_00006	DrmB	27750	29576	-	DARH01000045.1_27749-29576(-)_1	MSTQSIRPSQFITTYGPGAIIEGKNGPRLIPRADIGLFSDRTINVEDFEISDSRMSEGILKKARVFRLPSNAELGRNEQVPIYRTRPFPNWNLCVNSSKHPGGEMNDEYILYHSSQSGCPYCKEKFSKNQQAVRFIAACPEGHLDDFDWYYFIHNSKNHCNNRKWFRWSGGGSSLSNIILTCPDCGLKSKSLEQAYKSTMPCHGIFQEREKLNEMQIKWSKCDAGARIIQRQASNLRITNTVSLFTIPPRDKVLHRLLDSQLIRSHIMTEEFNNKGELETKLRKLEEKNFIKRDTVNNILACTWDEISHAINDLKQPTAKTYQELINEELAELIKSSKDGAPPIRKPRPSTEVLFEVNKNNVKTFKDAKDRTLVATPISKLTEIAVQLSYRREIREEYSNEKPATSVDVSFIDEGGQKWYPGMELHGEGIFISTVDGMLTGLNGKKANEWNKAYSSSSHYDSVLFRDENHRVELNPLFVYLHTLSHSIIRSLSVDSGYSSSALRERVYLNFHEKKPIGGILIYATQPGGDGTSGGLISLVDSFQHVYDSAIHSLQFCSNDPLCLEDSSVANAKRVNGSSCYGCTLVSETSCEHRNMWLDRGIILEDLP*
GCA_002503265.1	DARH01000045.1	6	disarm_type_II	DARH01000045.1_31	DrmA_00005	DrmA	29586	33242	-	DARH01000045.1_29585-33242(-)_1	MGITFFVESYKTPVSACITWAQYNKVINDDNETFYERQPRAQIIEIPLDGRGKISIDDNKNIYLHYYINKLNSDSDRRSISLFVVNEIEPKNRKITEVENTLFQPQIRIKLGDGTKLSVEDHKLMDSSKDSELELLYKHRDFSARGHLCSVVLKEFDPQIFSKDDYKSYSKSVLESPAFNWIDGKSVANLTVEEVSKFSEPDLRTEFVPLYSVPSPAYELSDSNGKPFIFSAKKISQMWKPEDLKQYLAPMLDSFEKWVESNKQEISGRPENEKTIFSRISNDAEVSLQRMKKGFNLLLSDENARFAFCVANKAMELQYEWTKKSESDGLKWRSFQIAYFLLTIESIFNPNSDDRSVCDLLWVATGGGKTEAYLAIIAFTIVIRRLKGRERPDEGFGTSVITRYTLRLLAIQQFRRMLSLITSLEYLRVSKVDKGKFGWRPEGYFTSEGYSLGSSPFTIGLWVGSGVTPNNLEGNDYMIEGAISKLKKKPEQSGNIDASDPAQITNCPACQTILSIPAEGLGKGKHVFYIIIKADYSRLSTKVTHIKTDNNSVTLNSPEIFENENKDYSTLKLKLEIRKKITATETYSFLNKVINELRNYDKTLDIASSNLTRPGYFLRTYINTKGKTHEYNFEIFCPNPGCPLKIRWFAGTPAGMIHNKEIEKFLAMKDIPSAGKLKLKEIIDPFQSDGNIYYSDRIQIPAMTVDEQIYMFPPTVLLSTVDKFARPAFEPRSSSIFGNFDNYHTIYGYYREGIHGRGRGNHPSPSGSKTPLYVKVEKADPPDLILQDELHLIDGPLGGMVGIYETALDHLISEKNGFLPKYIASTATIRNAEDQVKAVFTRKVHMFPPFGKNSDDRFFIKESEIHALEDSPPGRLYLGIAAPGRGPLTPIYRIWARLLQTGWENRHDPDVDRFWTVTGYFNSIRELAGAVALYRQDIPQQLNIINRGNPRKISEDRKVELSSRINSTELPAILELLSRNFVPETSESVDALFTTSMFGTGIDISRLGLMIVNGQPKTTSSYIQSTGRIGRSKGGLVVTFLRASRPRDLSHYEYFTGFHRQLHKFVEPVSVYPFAPKILERALGPVLVFILRNTRLDNNIPWQLDENAGMMPQYRHSSSMVAHLKDIFELRSQNQPDIKKPSPNVTGRNVMEKIDTWEQENRISKKNSREVKYVEYFKAKNDVVLGDSIHRRSREVTTVYDDAPQSLRDIEETTSFET*
GCA_002503265.1	DARH01000046.1	7	RM_type_IV	DARH01000046.1_6	mREase_IV_00005	mREase_IV	4925	8134	-	DARH01000046.1_4924-8134(-)_1	MGSILKSLDMLKKGIYEQLINDLIKNELESMSNHTDFQKSPIDDDDSSKVLTLYLSGLIRETLDNVRSRGHGISEQIDIVNKILDSLGKDKNLYPNISDNHEKRIENLLAIFDKKESQSLGRTVDKIERPITSISQSSLFTGASREPSMYSELKKEILSSDRIDILVSFIKWSGIRLIINELREFFEKNGKLRIITTTYMGATDVKSIEELNNLKNKNGESPEIKISYDTKRTRLHAKTYIFYRDTGFSTAYIGSSNLSNVAISSGLEWNVKITEKDMLETMNKVKATFQSYWESHDFESYSNGKRDKLVSAINSERNIGKENPSKFIADIHPFAYQQEILDRLEAERVVHGRYKNLIVAATGTGKTVISALDYKRFRTQNQGKTNRLLFVSHRKEILEQAIDCFRSVLRDQNFGEIGVGDNIPNRLDHLFMSIQMFNSRDMTTRTASDYYDFIIIDEFHHASAPSYQQLLTYYKPKILVGLTATPERMDGQDILKYFENKISAEMRLPEAIDRKLLSPFQYFGITDNIDLKDVKWVRGGYDKDQLSQIYSDGNRSSMERVSNIVDALTKYVDDIKNVSGIGFCVSQLHCKFMTEQFNSYGITSMYIDSNSKNDERKNIKELLXXXXXXERGEIKFVFTVDIYNEGVDIPSINTIMFLRPTESLTIFLQQLGRGLRISEGKDCLTVLDFVGQANKNYNFREKFSAMLSKTHMRLEREITDGFPDVPKGCYIQLERRAQEFILDNIRQAVGSRSKLKSLVSTFTADTGLPLTLKNFIEYYQLDLRGIYSKMSFSRLKADSGLALDFNNDMETLMTKAFLKLCSIDSRRWINFLLNVLKSNNLPDVSKMSQTERRMLNMFQYTVWKKSFDQCGFKSPEEAINRIKSSGPFLDEIIELLELRLDKIDFLDSPVNVGFDCPLDLHCNYTRDQILVAMDIDSPENMREGVKYIPKWKIDLLFVTLNKKEGDYTPTTLYEDYSINDTLFHWQSQSTTSVDSKTGKRYINHKEYGSKVLLFVRENKEDKTGAFPYTFLGTVEYYSHEGSRPMNIIWKLKNPIPGKYLEVSNSLLSS*
GCA_002503265.1	DARH01000054.1	8	PDC-S01	DARH01000054.1_3	PDC-S01_WP_067088819.1	PDC-S01	2213	3418	+	DARH01000054.1_2212-3418(+)_1	VILKDTLRRIVNEQRQQIVSKQNSVKREILDQIPLDLHYAIIISGIRRVGKSTLLQQLLTKLPDFYYFNFEDSRLINFEPADFEKLNQIMAEEYGTSKFYIFDEIQNIKGWEVFVRSMLDNGKQFFITGSNASLLSRELGTRLTGRHINIELFPFSFTEWLSFFKKERALKTFNDYFQNGGLPQYLKYGQNSILQELLLDVLYRDIVARHNIRDAKSLQELALYLLGNVSNEFSYNTLKKLFNFGSVNTPISYISYMEDSYLLFTVQKFDYSLKKQAVNEKKIYAIDNGLVLCNSTSLSSEKGRMLENLVFITLHRKYHDIYYFKGKRECDFVVMENKKINMVIQVCYELTDDNKDREVEGLMEAMSFFKLEKGLILTYNQEDEFHVVKKYVDVKPIWKWL*
GCA_002503265.1	DARH01000062.1	9	cas_type_I-D	DARH01000062.1_10	icity0058	Cas3d	11969	13819	+	DARH01000062.1_11968-13819(+)_1	MVSGSIKSYYLIPSYIERDEQGEMRKFQSELIEFANESKERVAILDPPTGSGKTFSFKRIGSREKKIMIVLPNNLLAMEVSKDFGADSIVLNKDTINRNRAERIKKYELPKTTLSETITEMISNKTQIITNPTVFYYLLLNHYSEGQREDMISILVKNNVGTVIFDEFHIYSKDQISMIMACAMVIPKHIKIIFSTATPQEFFFEFSKSVFGESEVRSISVERSYELNEKKDLLQGPIDLNIVSEETVEFIKKNIELFKKDKWVFILDSIRNVDLVGRVLTSYFPKDSIAFISAYYDSSYKNYHDIINKRKNYRIIISTNIIEQGININKEYKNFVIEPGQSITNLIQRMGRIGRGLKDTSVVYVCLSSGFSTPNEQVKTIDDAYELFKKMNYRSNSSIPKPFGIGVYIGLLIEKLTPLAERVILKNLYGYENRSLNAGIYSLKNVEETFSNIEGLKKIMRNCFPEIIEIREWFERYKTTIYNFIADESDKVKLIDYDYDLEDNFLRTEYNQTWINKNKEILGISTEGLIVGEFNKKPNYEFEVRVLNMPDGVRKMRYADIVFQAKKEIISELERMLEETYCEENEKMDTLKNDLISIVRETAGLERLKLEVINEG*
GCA_002503265.1	DARH01000062.1	9	cas_type_I-D	DARH01000062.1_11	Cas4d_WP_002706837.1	Cas4d	13809	14324	+	DARH01000062.1_13808-14324(+)_1	MKDRSEYRGTDVSYVSICQRRAWLSLHEIYITDGTEYVKLGSYTNDSERNFGYSQVTIGRNKIDYVQFLSKDKCIIHEFKRGRKVIDADMCQISHYMNIATSAGYPVDHGEIHLLGSKKIIRVHFPIENQQALDEKYKMLDNLKRTDMPKAKRNYFCTRGCSYVEFCWGSI*
GCA_002503265.1	DARH01000062.1	9	cas_type_I-D	DARH01000062.1_12	Cas1d_Cas1d	Cas1d	14321	15280	+	DARH01000062.1_14320-15280(+)_1	MSDIFYLLKSGTLSRASGSIILKNEIETVEIPLENVDMIAAFGNITFTTPALSLLSDSKIPLILFSERGWYITSIFPDNYLQSGYVLRRQVEHAIDNTKRIFLASQFVTGAYKNMKRVVSRMQWGKLNSYIQKINAATSIEELMGIEGNVHIDYLNILDENLPLKFKINGRSRRPPGNPINAMMSYLYSVLYGTITSEILRTHLSPSISYLHESTDRRSSLALDVNEIFRPIICDRVILRLVNLKMLNDNDFVSEGGVYLSATGKRKVLQAFDEKIRETIYVQKLGRNVSYRRLIRLELYKIEKHIMGDTPYKPYVARV*
GCA_002503265.1	DARH01000062.1	9	cas_type_I-D	DARH01000062.1_13	Cas2d_WP_013277804.1	Cas2d	15283	15543	+	DARH01000062.1_15282-15543(+)_1	MWVILCYDVGKKRVNEIRKTCLPYLRWIQNSVFIGEITKGNLSILIDRLRGKIEKSEDSIQVFILRDQKLAKRLSLGISKEFTNII*
GCA_002503265.1	DARH01000062.1	9	cas_type_I-D	DARH01000062.1_5	CARF3--CARF_TM_CARF3--CARF_TM	CARF3--CARF_TM	6137	6850	-	DARH01000062.1_6136-6850(-)_1	MNEEIFTSNVIDTIVTFVGIREYLVSEFLNPYILDRYNGLKRVVFFSSTEESDEDAEIYKKSKEILQRISQEVEEHRSDVKIELILLRNIWDIKTCLARLSTIKATKASVNITAGPSSFSVACLLWAIENGHFIEHSVETNNRLTGKVVVFRRINVVPYFKSIFALDNIDKEIISFLKEGSSISTKIRQYLRNIKHFELTLRTIENRVSKLNEDGIVKISKGRNNIIDLSDDFKKLS*
GCA_002503265.1	DARH01000062.1	9	cas_type_I-D	DARH01000062.1_6	Cas6d_WP_006423441.1	Cas6d	6894	7619	+	DARH01000062.1_6893-7619(+)_1	VKSIIINVKRSNGVIIPYEYNYFLSISLYSKLNYYQENIAKLHVKSQPGIHTFSNLISRNSRNAINGLDIKDGFIILRSIDSTLIDYLRMGISVDPTLRIGDVTYEVINIKEDIILNDWSHDISFRSLSPVLVRDFSEKKKFVISSEAIDKNLTNASKWALENIYKLDKNKIEDLKITISSSRRKTVKISNSKNKESITTAFQIEGKISGSPEVKSILYYKGLGSKTSLGLGCWGVINAGL*
GCA_002503265.1	DARH01000062.1	9	cas_type_I-D	DARH01000062.1_7	cls000621	Cas10_Id	7606	10326	+	DARH01000062.1_7605-10326(+)_1	MQDYNVTLNNAMDFDNDLLGKVMDWAIEKIFQEIWLEKLWSKPAKGGRHKENEKFEKYQDMSYQVHIFSGVAMSMRVIDYSYLTIKGDMTDEELAKKLKRSILGYLYHDFNKICGSDYHMEDKMVLSQFINLTFKDLASELDLNDDNIYQIVICTEKGTAANILSNDMQVTPLNFEMNFSRMSDVLSSTFNSTNLEFLPSINFGETPIIQRNRLKYIKFSNTNLIAISSIVKKSVIDIINNVLKGKYLWSDYNTVYYVEGTTNLSEINFEKELIDKFAINVSYVMKPEKLINLNDRRVDNSASGFLEQTEISISNFTKENENLRKCIHIEDIKLDSTERRNAAEAYTDYILNYKNSVFSLNYRFVKKKEKGYSLRDGLTINEYDDSQKQDRVRIFLLRYVQLTKEFKSNSASQTRNQIEKAVQDVSKILSPLLGKESNKSVLIFPILLSNTLIDWDQLLQDTLNDLNKEKNNIDYDQILSKVVPYFGFNIPLPVVPSKFSMSMANGYPAKTEAKGDKLYGLNTNGFNNRLPTAKIGFGKIDQNSMFEYNIRRNLIPDKMGEETLIYLRFPGAIPHLDLSNLLRKFLGSKRGESVEISKLSLSLEEFGKNPRRIRNDDAFFLTGIDIKKEKDILRQLSNVLDIAKSTKMSVKVSYSNAPIFDDQLEAIRFDISSSILNFFSWNKIRLNEIESVRRIIETFSVLANGSLDKINFDDTSDIMLAYQMEPMSIFYYVHKRVFENSKDKKTRGFGKQFSQRIEDIRKLGYEVEKKGDKKMKNIEELAKIASKIVYANWEMSGSDRTWMIRDPLEAIEATRAKIKGGDKRDLSEFWDIIGGTLNTKLRRDKNEGKGNWVPIEEVKKFSDTLIKLLREDYNGKIPSGATKSYLINAFEFEYMLTKEKIGEKNE*
GCA_002503265.1	DARH01000062.1	9	cas_type_I-D	DARH01000062.1_8	Cas7d_WP_092935103.1	Cas7d	10319	11317	+	DARH01000062.1_10318-11317(+)_1	MNKNLQEIGKEMNLPDINQLDLKKNHGIFLKIGIVSETCGFFINRNNEATEITSESFSNEDRLVVPASKWRGAERSYLLSELRKVPGIIPEDYSRNMATRKVLLRNPSSLVYGDSSTGSGNEAAGIASRLFYDWSYSFEPLAKISMRLTHNSLSEEGTILHEENGKVKSNAIFNSPYVKPGVKLVRYITVENCSIEMLALILIAVSGTTRYGARTAILGDNIKNKIVAIGYSKRESAISSFTTVGKCWETGNYNAEEAVLSDMKETYGSSIIESEKLKQLLKLVQEIKDDKNLLKEICEVLNTKMDRDWEEFWGENTKKERGSKQANLEDSE*
GCA_002503265.1	DARH01000062.1	9	cas_type_I-D	DARH01000062.1_9	cd09711	Cas5d	11314	11988	+	DARH01000062.1_11313-11988(+)_1	VINVEVTLLKIENISPVNYYYIASSGGMRSSSFIGDIALKYATLKQMGELNYPSPSKFKPTYEELNDFKFWFTVAVNEKIAKGVGSGTSFMKNLTRNTMHGIDYNGTNKFPNAREGSTMYKNFYFQQPILPGNIFYSYIISKSEMEIPKALRVGNGKTGLLRLEKKENLSGIKAVLNRYTVENIMGRKISPEGLSYTEHILLQYFLIGMFTREQLGELYGKWFN*
GCA_002503265.1	DARH01000065.1	10	cas_type_I-A	DARH01000065.1_10	Cas1b_WP_142933338.1	Cas1b	8104	9090	+	DARH01000065.1_8103-9090(+)_1	MNLRELYIDSMGDLKKENDNILFENKRESRVFPIEEIKEIYLLKPINVSGQFFVMAGKQSIVLHFFDYYGNYRGSFFPRKSMESGAVLVKQVENYLNYEKRMQISKEFVTGALKNMLYLLQDHKNKIGSDAIQNIREEIKNAETSRTIEELMSAEGRGHVSFYNSLDRITETRDFKIGNRTRNPPGNPSNSMISFLHSILYPKIVSTLYLTHLDPSISFLHEPGQRRFSLSLDISEIFKPLISYRLYLSLINLKMIGDSDFRRNGDIIYISESGKKKIISEFRERLSQSIYRDNLKRNVTFEELIRIECYKIEKHVLGLEKYKGLVIH*
GCA_002503265.1	DARH01000065.1	10	cas_type_I-A	DARH01000065.1_11	Cas2b_WP_014295803.1	Cas2b	9087	9365	+	DARH01000065.1_9086-9365(+)_1	LNLIILSYDVSVDSDRKVFNIVSRYLIHRHKSVFDGYLSESSLYVLLRELREIINVEKDSILIYSVKKNGFKDRLCIGRSVFPEDDFYIADN*
GCA_002503265.1	DARH01000065.1	10	cas_type_I-A	DARH01000065.1_1	CARF3--CARF_MK_CARF_01001287	CARF3--CARF	360	992	+	DARH01000065.1_359-992(+)_1	VTVLFLTLGFQESFQLRSIFRHGKDSLSEVVLISPVESNERVLAPMATIKNFCESINLKFSSKQVEVENIFRLIGQVSEIFYNHIDQDMIVNISGGMKILHLGIILSLINLKLNPLIELDFENQSGGVGERLRDLLFYDLKKETRDTLIAVNKGINPGASITNFIHDSKATIWRRLKRLEEQGYIKRNGKGKIIVTEKGKLVSDILNLKF*
GCA_002503265.1	DARH01000065.1	10	cas_type_I-A	DARH01000065.1_2	cd09750	Cas11a	1081	1581	+	DARH01000065.1_1080-1581(+)_1	MDEINEKNVKKPDENQIINKFGNLVAVSAIASKSPSLMDRLSHALSPNIILETIYECLRIYNSGIRSGDIIILKREKNPNDNKNQDTGKYAYIFIKTDFKDKEKTARINNYIPGAQDIEDLLIYVQSDRDLGKKIAVYALTMVNNNYSKMENDIEEENDKKEVVSQ*
GCA_002503265.1	DARH01000065.1	10	cas_type_I-A	DARH01000065.1_3	DevR_archaea	Cas7a	1578	2618	+	DARH01000065.1_1577-2618(+)_1	MISISGRVILNVESLNNVENLGNLVRHRTVPFAYKAKDGTYQVTIVPAISGETIAHSYQMHLAAIGEAMGLPVGKYSKKGELMKFTNDTICKEEGIEPPKKTGASSFEVSIMNKDIVSDVGGFMYAGSPPVRRTSLFKTSYMIPSVVNGNVSSLLESQFHVRFFDPSNIKSEKNDTNQSIFNVETSSTLYSFTFILDESLIGVPTIREENIEMKNNQEEEKKLDATRKERVKAAIKALYPVITMSTDFGAKGSRYYPNPQLQSLVCSHTKFPFVPEPSHDNDYIKQSVSRVEKAGRIFSKGSNKDYSMYVLDKEDITESSLDTKIEKIDSVEDLIIRLLEGQENAI*
GCA_002503265.1	DARH01000065.1	10	cas_type_I-A	DARH01000065.1_4	cd09753	Cas5a	2608	3381	+	DARH01000065.1_2607-3381(+)_1	MLYSLVSVKFHWGFQSHQPEKNRVKSTLMIPPPTTLIGALLYYLDYGVEVISESGSSYFPMDSQTDKILASASYIPENDSINDEDYGKNLHIFSTPIKNTVINYVRTGNMQTIRTNIIAEEKILYPRGKMDILYIFKEDYDEDLILRMSSSIQRVGSKESIVSVESVKTGEAILIENQSEIKTRFYFSQKMGEPVETTKAKNYIVSNFWVSSHRQKNIIKENFVIPNYGILSTHREKVSVRPLGECYRVGDEYAIFY*
GCA_002503265.1	DARH01000065.1	10	cas_type_I-A	DARH01000065.1_5	COG1203	Cas3a1	3365	4972	+	DARH01000065.1_3364-4972(+)_1	MQSSTDGNVLLDSYHLVNKNMKFESRNGIISLLEELKGGKNRIIFLAPTGYGKSSIIYTLALAAFKGIDLYDRVIHVLPLRSIVDDLYTKMINSSKKIGIDPEEIGAKSMDFSRGSDFYTKRVTVTTMDTFISTLFKMNLEEQYNSANKRLTHYELGRSMIFSSIVVIDEFHIVTQDLDNEEYSQFLTSAMAMIESLYKISVPIILIGATLPNSIISYLREKFGFSLIEGNKSEITNVKDRNIEIKYCPEKEIGKCLNDILARKDKNFKLGVFVNTRKKAISLYKNLSRELNSVLLIHGKYSKEDYKKKLSRLKNEPDTYNLVISTQVLEAGVDISFDEMLTENAPLHVLVQRAGRLKRYGGKGVFTVCMQESEMPYENLKSEFLDESNMDEFKESIEEGMLKKFEEKEIVKKLDYEKLRKLREIDSNPFFTNRSSDKVLENYCNFIRGVELLNGINENRETIPITGKEARRLINSGAKMIKRNNQVLDIEIGLLKRRDICLEPLFEKYEISGIKIKYDEETGVVFPWEEQDQYV*
GCA_002503265.1	DARH01000065.1	10	cas_type_I-A	DARH01000065.1_6	COG2254	Cas3a2	4965	5723	+	DARH01000065.1_4964-5723(+)_1	MCDKIYAYKEGESYQDLIDHSIGSLEVMERRGFQKYLGDSYFSVVARRLSDTLGERIELGNVKKIMRTLVLMHDIGKAEKSIQQMANKSTRLSFKYHEVFGAIYFYNLSAFDNLTEKLEANLVLRKLAVLSVWNHLNALRNLDDSLRNFPIPNNRKIELREYGTKIVEEIRQRDIKDILPLDTPRDYDREDFEEMTRFSLIEGKDLREVSKLYSFFLSPIVISDSMNSCENRRDDKSDCCKKIFLKPFCGDE*
GCA_002503265.1	DARH01000065.1	10	cas_type_I-A	DARH01000065.1_9	Cas4b_WP_019267510.1	Cas4b	7613	8104	+	DARH01000065.1_7612-8104(+)_1	MLDELPSGSIFSYYFICQTKLWLAGHRVNFESLDENVKIGKEIDRDTYKRKKKGVEVGNSRIDALEKNNSLYSIIEIKKSKKMMVPEIWQLKYYLYISGTKNRKGLIYFSESRESRVIELREKDEEIIGRVIIAVNKILNGSIPKSLRKPYCKSCAYYLFCFG*
GCA_002503265.1	DARH01000065.1	11	cas_type_other	DARH01000065.1_8	Cas6b_WP_066632526.1	Cas6b	6895	7623	+	DARH01000065.1_6894-7623(+)_1	MRVSLNIINPERKILWYNYHESIRSTVISKISSIAPEIAIEFHEKKNMIYNFSNIIGDTRNRHGIGITFSRAKVYFSSPDEIFIKTLIQGVMKDQMFELINPEKKEKLKLVVGGVKFESSIPYSEKVKLKTLSPIISMRPEGRYQKYLTPKKEPEEWKDSLIYGIRRKFQTFYGKEPEKLDLNFNLDEFNLEYVHIKGRGYMGVEGKLEVTADHNTLEFISDIGFGQKSRFGYGFMVDVNAG*
GCA_002503265.1	DARH01000072.1	12	cas_type_I-G	DARH01000072.1_2	Cas3g_WP_178640224.1	Cas3g	1485	3974	+	DARH01000072.1_1484-3974(+)_1	MDYNLNEEYESFFQRATGNQPYPYQSNFAKSKNLYQWINVPTGLGKTANIVIGWVWRRFYQEENSRNATPRRLVYALPMRVIVEQTRDSAILWLNNLGLLSGELELDKINHSKIIKYTPDFTKKGKISVVTLMGGEETIPWDIFPESNMIIVGTQDMLLSRALNRGYGISRYRWPIQFGLLNNDTLWVLDEIQLMGSGLTTSIQLDSHRNYFGMIKEAHSIWMSATLNKQWFYTVDFKGNISDEEILTLSKDDKENIKINKIINSTKMVTASKNNALESYELAIEIIENHKTDSRTIVIVNTVERAKTLFQNIQKLLSKRRNTEHIRVPDILLLHSQFRPVDKEKIIQKIVNDIESNDSIIITTQVIEAGVDISCRTLFTEIAPLQSLVQRFGRCNRSGEYDQSDIFWVDPVDKKGRTMSAPYETIEIEKSRKFLKEIDGKQFSLSGINGFDFEIRNDGSLRRKDILELFDTSPDLTDYDIDISRFVRNSDERHVSVFWRDLDRENLKKENLPERDELCPVPLNELNELLKNSKDERLYKWDWINGGWNMLMKGERLYHGQIVMLDSKKGHYSEVMGWSLKDKNEVPIVAKNQSSGNTRETCSFNDDNPSQFPWKSIYEHTEEVVNKCRDIVKVIGIPQNSKKFEDALLKGALWHDVGKAHPAFQSKINKLEGVPKEIEENQIAKAPYDKWINHPEGGRKYFRHELASALIAIQNGVDPIAIFLALSHHGKIRTSIRSMPGEKIPTDEKIRFAKGVWDGDKIKKVNLPNVTINNVILDLDLMELGSESMKKSWVQTVLNMVKDKEIGIFRLAYLESLLRAADQRASGGL*
GCA_002503265.1	DARH01000072.1	12	cas_type_I-G	DARH01000072.1_3	cas_csx17	Cas8g	3974	6343	+	DARH01000072.1_3973-6343(+)_1	MEHKLYGCQTEPLSSYLKALGIFKILSEQKDEEVMCKWENNHLVIKTKCEQDELIRFFSEEYSPSPIMSPWNGGSGFYPNDSEAKENINKILNLGDKRFCDFISTYKLIKETLGKSFPEIFGSPLTLEDLIEKFTEKGKNKEIEKIKKLKGKIITELENSDKIDKESIETLSAVGNSKLKSEIKEIGKLNNDFYQIMRDEYKSKIVTKLRDTINERYLEWIDASILVNAEGKPVFPPLSGSGGNEGRLDYSSLFIASLTKVFVNKTNSSTELLRNSLFGDLTDKLQESAVGKFDPGKAGGFNQGNEIETKIVKINPWDIILMMEGILIWSNSIGRRNAIRETKIVTPFTVSYSPYGYESSNVSDFKKSLEIWAPIWNNYAYADELKSLFKEGRVALRGKVVKKGLDFFQAINSLGVDRGITGFLRYCFLVRRGQSYIALPSGLHRVKYSKYVNLIEDLDLVYRTFEQNLKVIQGTGKTLPQIYESIKRNMYESTYDLLNNGNPLTAVRLLRAIGRAEMSFSRVRGKYENKGGQKLRPLFGLSTNWINKSDDKSSEFRIALSLSSIGRTEKVGSFRSNIEGTSLQDDRKWDDNIGQFSWTGANLTEKLINTLIKRLTEAQSNKNSTFPFFSRIKLSLNDVMKFINGEIDERCIEELLFAFSLIRWDDNKSSQNIMEMNDYISINSSFDYPIDRLWALVRLYLSPEQFSQNSKVSFNPDRNLINLLLSGKSRETFRLVNIQMLKQNVFPIKIDNDKPMDKRYVASLLFPLREKDFKELKSMVLRKVEVNDK*
GCA_002503265.1	DARH01000072.1	12	cas_type_I-G	DARH01000072.1_4	pfam09617	Cas7g	6333	7394	+	DARH01000072.1_6332-7394(+)_1	MINKKFDYKILIEEPRLLMDVKLKPTQGDRFQPTGFPEIGAAEFQRPDGTRMVLVESAQSMANRLESTIIGADGYNVIESLKGISYIVSELSADGELKFTSSLIEAHRMNSPYIISDKNFREELKKEASYFKGQPMNWKKVAKAVFKYDVNSLIHGVFMANLEDGRLKLPRILSSFIEAENIREVSTGGVKNNPIDPTGKLRTNEITKDVYGNVPYHRTEFTAESINAYFNIDTSLLKSYELGENETKLVFFLCMLKIRKFLDSSLRLRTACDLMVDSNIVFNIEKDEYVEFPEEKEIMEILSDLIKKCEHSFSTPPVTKLQVKAKWKKEGEKPNNSEENIDKENEDDTLEDE*
GCA_002503265.1	DARH01000072.1	12	cas_type_I-G	DARH01000072.1_5	Cas56g_WP_074314111.1	Cas56g	7405	8865	+	DARH01000072.1_7404-8865(+)_1	MIAFKITLLSGRYHSTPWGRNVNEGIPEFPPSPYRIVRAIIDSWLRKRPSWDIDILQTIIEKLSENPPLFSTPRFTEGVILSYMSQNSKEITKKQLIYDGFISINPEDQIYVIWKNVEFTEIEVQKLEEILSLINYLGRSDSWVKIETLKDFKEFGDKINVEPLQDLNYFDGNKEKVKVAIPIAKKNYKYEKTEWFDALMLKTSDIIYKGISSPYALEFTYYLIENPEIKEDKSKKSLAGRLKVKNFLYSIDSKVPPMATDSLIIAERIHKKINGIYGKMSNNGRSVNLSGINPDGSISKGHRHIFILPLDLNNNGRISHILIRNKEYFTQKELLALDRTRSIWQSNGRPDIKLIPEEWGEDNEISVIQKSKRFKSITPVVLTRHYRKGRGDYYQWLCNELNHEFANHGLPKPVSFKLLNKSSKNGHSYYWLDFRRNRKNDPVNLGYGFEVVFEDYVPGPFSVGYGAHFGLGTFMPVKEVMEGDRE*
GCA_002503265.1	DARH01000072.1	12	cas_type_I-G	DARH01000072.1_6	Cas1g_WP_005511840.1	Cas1g	8852	10540	+	DARH01000072.1_8851-10540(+)_1	VTGSNEEENIDYIPLRMINEFVYCPRLFYLEYVEGYFEDSSDTIEGRIKHQRVDKESGELPDSDQFSNANDRIHATSVTLSSEIEQIVAKIDLIEGNGGEVRPVEYKKGRPNESNGGIWDSDKLQVTVQAMILIENGYKCSEATVYYAESNKKINLKIDDATIEWAKNIIKQARDLKTKKIIPDPLVDSPKCIKCSLVSICLPDETLSLKMEKSEKSGDEIRRLFPARSDSYPFYVGEQGAYISKKGEELVAKKDNVTIGSYRIMEISSVSIFGNVQISTQAIKELCNRNIPICYFSSGGWFTGMTNGISGNNIDLRIKQFDTASQNEKSLEIAKGFITGKIKNSRTMLRRNGKDIKSETLENLSELSRKILTSKNLGELLGIEGLAARIYFSNFTKMLKSSENHADFNFNSRNRRPPKDPVNAILSYLYSILAKDMTIIAATVGFDPYLGFLHKPKYGKPALALDLMEEFRPIICDSVVITALNSNEINKDDFIRRGNSVALTSNGRKKTIRAYERRLDDLISHPLFKYSVSYRRVFEVQARMLARYLNGEIKHYPVFTTR*
GCA_002503265.1	DARH01000072.1	12	cas_type_I-G	DARH01000072.1_7	Cas2g_WP_109723797.1	Cas2g	10544	10834	+	DARH01000072.1_10543-10834(+)_1	MRRKYLVSYDITDQKRLGQIYKKMKGYGDALQYSVFICDLSDKEKIIMISELSHILNHSEDSVLIFDLGNSSSKYQDKIMSIGKVKKFEDRGAIII*
GCA_002503265.1	DARH01000083.1	13	DMS_other	DARH01000083.1_4	mads_3	mad3	1065	3242	-	DARH01000083.1_1064-3242(-)_1	MIIENVKMENFLSHSHSDVNLGTGINIILGQNGSGKSSIFEAIKVAFFGQGESERKRVVSYNSTMANIQVRFRIGTHEYEVYRQIENKKDRETTRSAALLMDGQKLAEGASAVSNEIQNIMGISKSAFINSIYVDQGQIDSLVKESPAERKDVFNEIIGLKNYDKAFSEVDRIVKGMSERIGQYEYLTDDLKKTNDEKARKEEELKNVILEENKNHLDMDQTERLKDNINEKHRKFIEKTGKLQSQIESTEKAKKEMDELERKIVDLREGLKNLDSLKRKQIEMENSDLYLNGDKITLIEQSLRQIEDEKNQINQLEKELESLRESAKEINSLNKRYSELNSKIKEIEEKEKEREQTSEGNYKYINLEKEVGKKLSEVEKSKKMLKEIEKSLPERIVSQKMSFDDVEEEIKKLRTEESEKASEIATCSTVIKRLTDEITKLKAKIDELENERQCPLCGQELTQEHRSRVMEEYRTQIEKSEEEINSNKSKQSALRKKIENLNASIEAFSSNYVRNYFKINDDISRTEKEINSMQNDLNGTRDAHIKYEQILSFLKDSEKIKKEFRELESKMSGLKGTVESLNKQHIPEKINARRKKIDEIEMVIKSNQKSYSLWQQGKRSQDFDKLKKAIMELKVEIESYLGQEDSLKDAKTRQDSLRVLIENANTEIGKLKEEINQFGXXXXXXXXXXXXXXXXXXXXXXXXXXXXXXXXXXXXXXXXXXXXRS*
GCA_002503265.1	DARH01000083.1	13	DMS_other	DARH01000083.1_6	mads_8	mad8	4360	5907	-	DARH01000083.1_4359-5907(-)_1	MLKQGVKDVQESDFDIGYVTGQSESEYFQFVISPEAVLKRWEYITVVQQGRSIIGRVEKLLSFSDLIGQSIDFETVKKLNSTKIREIVDVARARTVGSITDDGRVLKSNRELIRPGTPVRRSTENEMKTLFGYSEDGNLELGSLTDYDNVRTGISINGMRRHVAIMAQTGAGKSNTAAVLIEELAKAGATIVVLDPHADYSLMKASKSMANITKVFKTPMSTGRYGTELNSLTERFSLRFQDLEEDDLFNIMRIDEQWTNMREIVRRLYSNIKGKGNFEDFMRAYESMPLQDKSKIAGRIALLKAVKDIFTDVTTPVESYLRPGQLSILDLSGLDQDIISYFCLKVLDEIYDQKTSGNFRYPVFFFIEEAHNFVGRETVGKLPLLIKKIAAEGRKFGTFLVVITQRPGKIDQDVLSQCNSQIILRVTNPMDQKAIEESCESVSESIINDLPSLNTGEAVLVGEFVRFPVIIKVRRRETREGGGDIDILPLMKESKMLREKATSPEKNRDFIKGLV*
GCA_002503305.1	DARL01000017.1	1	DMS_other	DARL01000017.1_19	Shango__SngC	SngC	10922	12229	-	DARL01000017.1_10921-12229(-)_1	MFDSMNLRKEILTALHEMKFEEPTEVQKQAIPLELEGKDVVVKSKTGSGKTAAFVIPILNSIEKNERQAAMIITPTRELALQVTEVVREIGRHMQLKAVTIYGGASINYQIREIRNGANIIIGTPGRLIDLMKRRELNTDSIRFLVLDEVDIMLDMGFIDDIKYILSKLPKKRQTMFFSATIPEEIKHITLNYTNNPINVNIDAGEVTVNTIQHFYSIASGSDKFATLLAYLNEKKPEKAIIFCKTQRNAEKIHSIMQNMGMQAVLMHGGLSQNRREHSLNMFKEGVNMLIATNVAARGLDIDNVSDIINFDAETDPKAYVHRVGRSARMGKSGKAFTIFTHGEKYLVYEIENYAKVKLSYLEFDLSTYRTKMNEFYKENGKQEFETALRRSNFSSNRNFRGNNPHRREFGRSNNGGHYSKFKRDRFKHNYSKED*
GCA_002503305.1	DARL01000017.1	1	DMS_other	DARL01000017.1_21	BrxHI_00004	BrxHI	13071	15707	+	DARL01000017.1_13070-15707(+)_1	MITILTKQYSEKKSLETLGPIVKKWFISKFKGLTPPQKFSFKLIHDHKNVLITAPTGSGKTLSAFIPIINKLVELSVNDQLKDEIKCLYISPLRALNNDIYKNLILPIEDLYKTPELIEKRKITIGVRTGDTPQNERRKQFVHPPNIFVTTPESLAIMLNSPKFIQKFVNLDYVIIDELHELANSKRGSHLAISLERLTNLINHDFVRIGLSATIYPLEKAASFLVGTKRSCVVVDASWSKKINAKVISPVKDLIYTKESEIDDSMYNIINKIVKMNRTTLIFTNTRSGTERLVFNLKKRFGYKDEEVSAHHGSLSREERFSVEENLKNGRLKCVVSSTSLELGIDIGNIDNVIQINSPKSITRALQRIGRSGHGFKDTANGDLIINNRDDLIECTVMLYDGLKRKLDAFTMPENPLDVLAQHIVGMGLNKIWNIDDAYNLIKKAYSFRNLEKKEFMDLIKYLAGEYVPLRERSVYGKIWFDKDSNKFGKRGRLTRLIYYTNIGTIPDEVAINVYIWGTKKKIGNIEEEFLEKLKKGDVFVLGGKVYKFQRSSAADCFVLPAIGEKPNIPPWFSEQLPLSYELAIDIGKFRREFSSIITRLPKEKFIYKKQKELPEKIKKYLLSMPADKNSIISIYEYILEQVYFTDKIPSDKLILIEKTRYNDREYTIFHSLFGRRVNDALSRVFAFILSDKLDEELELVINDNGFALISNEKIDDNLIKSVISVAYNSDIRKIIKENIKRTEMLRRRFRHAAARGLMILKNYKGHRIRVERQQINAQALLKIISEMDEDFPILKEAYREIEEDVMDILNASSILKSIKSKKIKYSIIETPVPSPFSHNLVTIGETDVISIKNKKEYVRQLHRLVMEKIAEKQNANK*
GCA_002503305.1	DARL01000019.1	2	PDC-S01	DARL01000019.1_72	PDC-S01_WP_067088819.1	PDC-S01	56974	58227	-	DARL01000019.1_56973-58227(-)_1	MEIENEITILNDWWKSGNISGELAKGYKRKVFVEFKRLFKSHREVLVLSGLRRVGKTTIIYQQIMDLLKEHKPRSIVYFTFDYITINLVELLDTYSKLTGIDWKHEKIFLFLDEIQKLKGWSSQVKVLFDAFPNLKIVVSGSASLQLEKDAMDNLAGRHFMLEIKPLSLVEFYELKYGKVIDRPELYRSEFVAETGSYIKRPFPAAVKWRDGDVYAYIRESVLSKIIRGDLPDTFREVNVALLERMIDVFYSNPGMIINVDEMAKNFSISKTTFEKHMFFLKFAKLIRTCANFRGSAISMSRKNKKVYPYDISLAFPFNPNVGIGTVTETKVASVINAKMYWRDGKDEVDFVSNQKGKVEGIEVKAANILTKSDMTGLHKFARKFGAKKFLIYNGKKGNLDRVTLLNFTDFLIAEKV*
GCA_002503305.1	DARL01000019.1	3	PDC-S01	DARL01000019.1_75	PDC-S01_WP_067088819.1	PDC-S01	60668	61942	-	DARL01000019.1_60667-61942(-)_1	MDVELLKVIIEEQREKIEKLVRNENIIERELKVSGLIKNPNSLVILGVRRAGKSILSIQTFYGRRFAYINFDDERLIDLNTQDLNKILQVFYELYGPNVDNLIFDEIQNIRGWELFITRLRDTNKVIVTGSNSNLLGGELATRLTGRHIDVTLFPFSFKEFLKYKNFEVKGALTTREKAQYISLFRDYLKNGGFPEAVKSGKEIITSIYNDILSKDIITRHKIKKGEDLRKIAKYLISNSANEFTFESLRGLSETTSLITISNWVRYLEEAYLVFRLERFSFKLKQTFKAPKKIYCIDNAIINSIGIKLSEDFGGLMENLVAIELFRQKSYNRYQQEIYYWKDYQQHEVDFLIKEHFKVTQIIQVTYASSMEFIKPREINNLLFASKDLHCNNLLVITWDYEAQEKIEGKTIKFIPLWKWLLKV*
GCA_002503305.1	DARL01000021.1	4	RM_type_II	DARL01000021.1_2	MTase_II_00111	MTase_II	414	1607	+	DARL01000021.1_413-1607(+)_1	MIQKELSIFKKFSIKDNIKNSTKKMIVGEFWTSKQRKANSLHEVSYRACFKPQLPAYFIKQLSNEGDIIFDPFSGRGTTVIEAALLGKVGISNDVNPISKVFIEARLFPPTIEEIYRRLNKIKFSENEKANIDLSMFYHKDTESEIVSLRNYLENRKISGKEDYVDKWIRMVATNRLSGHSKGFFSVYTFPPNQAVSRDEQIKINKKRNQIPEYRDVKHIILDKSKRLLKDVTPEIRETLLKIGPKVKLTEDNATNLKSIPNDTINLTVTSPPFLDVVSYAKDNWLRFWFNNISEEEVTKHITILKNINDWSAFISRVFDELYRITKNDGYVAFEVGEVRNGKIKLDEIVSEIGKNTGFNFLFTLVNKQNFTKTSNIWGVSNNKKGTNTNRIVLFKK*
GCA_002503305.1	DARL01000021.1	4	RM_type_II	DARL01000021.1_3	REase_II_00113	REase_II	1612	2271	+	DARL01000021.1_1611-2271(+)_1	MLNDKYTENLENIIKQMLHPLKNIPFNLVIESLTGNKVIPYDKENKEHLEVVNLLESAAIKAGKEINRVGITRRRVDEVGNDIELYVKTALNEFGLKADTPAGKTGKKKSTGYPDIVFQYKDTPYYLECKTYSIDNINTTFRSFYLSPSDDFKVIYNTLHFLLSYEMFISDNSTGQNIYNAKRYKILSVEKLLTNVKYEFNANNRELYKSEHLIAEGDL*
GCA_002503345.1	DARM01000097.1	1	DMS_other	DARM01000097.1_1	Shango__SngC	SngC	2	1846	-	DARM01000097.1_1-1846(-)_1	MLKNVLETLEKNRIFRRKVEHIETLNPRKAEYGEVEDLPEPIQKYLADSRIRLYQHQVLATQRIREGENVLITTPTASGKTLAFNLAIIEALSRDEEATALYIYPAKALANDQLSVLKHLESSCTIDFKPNIYDGDTPRDIRPWIKENSRLILTNPYMLHLILGWHHQWARFYRNLKYVVIDEAHHYRGVFGSNVAFLIRRLRRICNHYGSYPQFILSSATLANPDEFSRNLVGMDFQEVNQDTSPSGKKHFILYNPFAKWGDLSTHQETSNLFQLMVLNDMQTLCFTISRKMAELIAMWAKKELNQHNPELVDRITAYRSGYLASERRKIETGLKTGKLVGVTCTNALELGVDIGSLDGVIISGYPGTMISTWQQAGRAGRGENESLIIMVAFENALDQYLMKHPEFLFHKSHENAVIDLHNKKITNGHLLCATKELPLTLDDFQRYFDADFDSLEGLRQEGLLKETDNGLTYVGRKDPAFSISLDQISSDHFKVFHDKRLMETMDRQHAYSEAHEGAVLINQGETYIVDSFNLLQRSINVKKMDVDYHTQALKNVDVSIVKELDKRTIGNFEVSFGEVKVTQDFYKYKTMIYGKTISTHNLELPPLKYHTRGL
GCA_002503345.1	DARM01000097.1	1	DMS_other	DARM01000097.1_5	DrmC_00030	DrmC	5364	5888	-	DARM01000097.1_5363-5888(-)_1	MESKISPSGELEILGKGQLLPHLQTSISQATESICIVGPWLDAYFVGKVIDSISYPEIEVHFIVRIDDEGIIDSKTLSALNLARKNMPNYHARSLLNLHSKVILIDKDLFYLGSTNWYWYSLHESLELTVTGKSLVLPELISKIESYWNMAQPLRSADMKGFHDLDPITAYYPR*
GCA_002503345.1	DARM01000111.1	2	PDC-S10	DARM01000111.1_1	PDC-S10_WP_152022085.1	PDC-S10	127	795	-	DARM01000111.1_126-795(-)_1	MKILAVSDLHGDIKPIITYLTDNKVDLIIIAGDITHFGPPELGEDLLNEISSFEIPVMAIPGNCDPGSIHTNIDNSRAINIHARNVVIKNIGICGFGGSNPTPFDTPLEFEEVQIYDEAKRAIEGIKDEKITLFITHAPPYNTKTDLLPSGVHVGSTSLRKIIEDVQPTLNICGHIHEASGTDKIGKTTIVNPGELSQGYACLIQIQDDSPREKIETEIIKL*
GCA_002503365.1	DARN01000028.1	1	PDC-S09	DARN01000028.1_1	PDC-S09_WP_046661845.1	PDC-S09	152	457	+	DARN01000028.1_151-457(+)_1	MEGRHIIMHDMKVLIKQHRNEIRQMFKAEIIGIFGSYARGEQKADSDVDVLVNFDDGATLFDLVGLGDYLEEILGIPVDVVSMRALHPMMRDDVLRELVAL*
GCA_002503365.1	DARN01000034.1	2	HEC-01	DARN01000034.1_4	HEC-01B_WP_170163002.1	HEC-01B	2035	2604	-	DARN01000034.1_2034-2604(-)_1	MEAFLSELLPRMLGDEMSFQIYPFQCKNDLIDKLPSRLKGYSSWLPAEYRIIVIVDRDDDDCFELKKQLDSMVHQCGLCTRSDDVNNWQVLNRIAIEELESWYFGDWNTVKSLYPRISANVPQKESFRDPDAIAGGTWEAFERILKRAGYFEGGLRKTEVARKLGRNLDWKSNSSCSFQCFRDAVTELL*
GCA_002503365.1	DARN01000034.1	2	HEC-01	DARN01000034.1_5	HEC-01A_WP_105482478.1	HEC-01A	2643	3896	-	DARN01000034.1_2642-3896(-)_1	MGKPEISDLRGKNKKKPARIEYLRVENYRALRHVEFKNLTPMTVLLGPNGSGKSTVFDVFAFLSECFESGLKRAWDRRGRAKELKTRGCDGPVVIEIKYREPGFPVITYHLAVDERKGSPVVVEEWLQWRRGKQGKPFRFLDYREGQGRAISGELPDNSDKRVETPLKSPDLVAVNALGQFADHPRVAALREFITGWHVSYLSVDDIRGQPEAGPQERLSRTGDNLANVIQYLAEQHPSWLEHIFEVLRARVPYVEKVLAEPMQDGRLLLQIKDAPFEHPVLARFASDGTLKMLAYLVLLYDPEPPSFIGIEEPENFLHPRLLPELAEECRAASEHGQFLVTTHSPFFVNALQPEEVRVLYRDERGYTQAVRAADITGIPQFMEAGASLGHLWLEGRFGFGDPLVNQGAPMRKGEKY*
GCA_002503365.1	DARN01000034.1	3	PDC-S14	DARN01000034.1_3	PDC-S14_WP_162602869.1	PDC-S14	1032	1895	-	DARN01000034.1_1031-1895(-)_1	MTEKRLGFSVRIFIPEGNPEGLKIVEKSNWTGQGIVFPRALFAEARQREELKRTGVYLLWGPGEKGQLPHAYVGEGDSIIFRLDQHAKNKDFWTHCAIFTSKDQNLNKAHVQHLESRLVCLASETKRCTLDNANIPQQPWLSEADKADAEAFLEDMLLCLPVVGVGFFEKAKVVSSKSNDLMLKAKGIEARGVNTPQGFVVRAGSTAVKTETPSIHSYLSELRKTLIENGVFSDIGDLYQLTQDYTFSSPSTAAGVLRGSSANGLTEWKNNKGRTLKEIQESEAGGP*
GCA_002503365.1	DARN01000076.1	4	SoFic	DARN01000076.1_4	SoFic__SoFic	SoFic	2317	3519	-	DARN01000076.1_2316-3519(-)_1	MLNLNYVSELLVKDRCLMNERAGKFVLTPEGYRSFIPTELPPEPPIEYDDELHLLLSKADRDLARLDGITSVLPNPDLFIAMYVKKEALLSSQIEGTQASLEGVLEFEADLVPKEDISEIKEVVNYIKALNYGIERLVENSMSLDLIKEIHRILLEGTRGDGLNSGNFKVLQNYIGTPGASIREAIFVPPTPAITVPAMEALERFLNEKDNIPPLIKIGLIHAQFETIHPFLDGNGRIGRLIITFYLVWKEILSKPLLYLSFYLKNNRSEYYDLLMKVRTEGAWEDWLKFFLKGVSAISQEAVNTAREIIKLKDDMTNKVYENSISSIHAIRLINLLFDSPLISSKDIASRLNISSVTANSLVSRFEEIGILTEVTGKKRYKVYLFKEYVDIISRGTNII*
GCA_002503365.1	DARN01000083.1	5	AVAST_type_II	DARN01000083.1_2	Avs2_00004	Avs2	644	5269	+	DARN01000083.1_643-5269(+)_1	MNINWNSIRPLNGSQQSGFEELCTQLASDELPNGAKFVRKGTPDAGVECYAILADDSEWGWQAKYFTNLSESQWPQLDKSVKTALDKHPKLCRYYLCIPLDFPDARIDGQQSARDKWNNHMKKWMDWASERGMNVEFIYWGSHELIDRLTAPKNAGRVYFWFNIHVFDDTWFTARLEEALKVAGPRYTPEIHVNLPIAADFEAFGRTVRFFDGLKADAYNVKKKLQNFENIKSEAADKAIGVSYSKLKLIELVHKILGELLSINVQPVDELPFKASYKEIDIAVNSSEELANTLLEFERKYHEENKSDKDKSRLAYYSNPFQDIIYILLSLQQVLRNLSISLKNANNLANNNLLILSGDAGTGKTHLLCDIAKNRIKEGSPTVLLMGQRFTNLQEPWTQALQQLDLGTFSAEVFVGALEAAAQVAGCRAFVMIDALNEGKGRDIWPNHLAAFLEHVKRSPWIGVMLSVRSSYEQIVIPDHVRKSAVYLKHQGFTNHEYDATKIFFNYYGLETPSSPLLAPEFSNPLFLKTLCKGLQTRGDRRLPKGFHGITDIFELYLSSINTKIALELDFNQKHKLVSKALDSLIVILLETNERWLLIDRAEETVNKLLPGRDFSLSLYNGLVSEGILVEDVISHHYGTYEDVVSIAYERLADHLIVDSLLNTHLDLHSPEKAFDSGTPLEVLCSSNRVIGLLEALCLQIPERTGKELVEFVPSIKSQYYLKEAFRQSLIWRKIDAFSDTTLKEIDKLLQDCYEWEETLNVLLTLATFPNHPLNAISLNRLLRQQKMADRDSWWSIYLHRAWETKESVDRLVDWASTINPNDDIDEETVELCSITLAWMLTTSNRFLRDHATKALVNLLTNHLSAVSKLVERFADVDDPYVTERIYAVAYGTAMRSNNPTEVGKLAMCVYKQVFANNKPPAHILLRDYARGVIERALYLESNINIDTNLIRPPYHSEWPVIPNEGTIRDLFSKMSAGSYDSDDQKWSQNQIRISVMEDDFARYVIGTNSHTSNFLSLRLDGPTWTSPDERLNQLINQFSDDSKKAWDSFNDLHIKLNQIKVDISLSRFRYRLESSNAEEINPLEESCIQSLEEECDESRLNLNTLLTEDQVCQLDEILLEKSNRQEPPYFDLSLIQHYILWRVFDLGWTTERFEDFDDLTVGFNGREASKAERIGKKYQWIAYHEIMAFVADNFQYYEHYIEDGDREYKGPWQIHLRDIDPSFIPTQNQKETVEVTSSRDWWSPKTYNNWDFSREQLDWVSDCDDLPQIENFLSTICLKDSSKWLILHGFFNWKNESSRGYDDLRAEKRNLFYLLTGYLIREEDVKPFMEWAENVDFSGRWAPEPPDMHYMFLGEHAWSPVFKYLHEKYVGNEGWIQPDRGCPVKIQNTSMEYDSGMNGFDCSIDGNYSLKLLSPSLIDGLGLEWTGYESNYVDVSNLLVAFESSQNKENTKGLLVRREKLTEFLAQEKLTLCWIVIGEKLAYDHIPTRAILSISGAYVLNKEDIDVFTKYILEKRTETDDKISPELLKVQRTINREKST*
GCA_002503385.1	DARR01000053.1	1	Mokosh_TypeII	DARR01000053.1_3	Mokosh_TypeII__MkoC	MkoC	3259	6444	-	DARR01000053.1_3258-6444(-)_1	SIDPPTRVRPEYVFKLRCPPRIFHQIDNRRNQRGRLHGITNDHSDDDKEWKRKKDSQNKKATRGDTQDAGKFMKVRGKPEKTKDGMFEFFLRVKPPVEENPMIGLGEDYIGMFLINDVSLDLIQIDRQRNGFERLQELEADNNVHEWLFDIKKADSNPRNLPELEYPTLSPMNEEQELAVRGALAAEDVYLIQGPPGTGKTTVISEIINQATEKGERVLLASQSNLAVDNALGRFANTPNIRPIRRYSKSAEIDPEAEKFLESNVIRDFFVPSIRNHCEIEQAEAESLFASRQAILEAEQTLPLALDEITTQEKSLNLLQTKKMEFIADQDKQQLARERLTKQKTALFAIQHHLEQKTLDGITESLTTSAGLDYILFEQHKRVEQANKDNEIHSQIHDLLENLPLDQIISPMILKLEREKDQAIADENYLLAEEIKQQLSTERQNNPDSGDDWIRWTKRLNRLNNMLITPYDDISDLTSRLEQPANLKELALSISTSLMPTIAFRPEMSLDDIISVLNNKISTVEAEHHAIKKELEEIENRLQANLEAFERSRRKHADGVQRRDALLNSLPDEVSAGVTSTGIDLPALQARAQAWLSDNNSNIEADSIWRNIRNDWLTDLEEPKKSTLEDLETMYTQMVNVEGVTTSFAGKFAWFSQHLKSPFDIVIIDEISKATPPEILLPILLGKKAVLVGDHRQLPPTFKDPTSKSREEVQADEIEDDRFSRGGKFQRMVTSALFAEYFKEAHNSLKVTLLKQYRMHGQIRKCINEFYEGKLTCGLLEDQQARLKQHGFHLKKKDSGGTSLREGSDIITPDQHVVWVDSTFDRDGKYCEETRPETTTSRRNIREVHLAKYMLDEFEEQIAVKKASIEQIQWSEDPMLRHLDHEQRLPVGFITFYADQKRAFREIANEGDSWQAMRNRWPNLSVRADTVDKFQGGERPVVLVSMVTSPVVNGKGKKEAFEAKVADYSYNAKKVSSKRGGFPDGGINRTRTPFVRSPERINVAFSRAQNLLVILGNRFTLEQVNDVRIERDDGSVVKKSMFKNIQKTIGKGGMIDGRTML*
GCA_002503425.1	DARS01000006.1	1	PDC-M05	DARS01000006.1_52	PDC-M05A_WP_198046797.1	PDC-M05A	46097	46618	+	DARS01000006.1_46096-46618(+)_1	MGCFFNEPSRHWHFTDLRQATGLPDHRLVVWLERFHEQNLVRRVKLEGQRSYYRALSESPDYRMRKRAFAFEDMRASGLLAYLASLPAEAVVLFGSMARSDWHTDSDIDVFVLGSSAQIRKHRFEKRMRRDIQLFTYSDRRTLASVDGALLRSIAEGMLLRGDLGFLQVRADG*
GCA_002503425.1	DARS01000006.1	1	PDC-M05	DARS01000006.1_53	PDC-M05B_WP_197075206.1	PDC-M05B	46611	47060	+	DARS01000006.1_46610-47060(+)_1	MVESALVSEAFRQCETDGMYLTLESVPKGRVRAMVRVAQEDIAALSLLEGAGLHNTMFKIAYDALHTLAGALLLAQKIKPKNHQCLFAYVCSKFPALRIDWGICEQMRSKRNKLHYYGSVVRSAEWKGLEVQMLLYAEALCSEIAGLLD*
GCA_002503425.1	DARS01000006.1	2	PDC-S37	DARS01000006.1_10	PDC-S37_WP_026770543.1	PDC-S37	9420	13907	-	DARS01000006.1_9419-13907(-)_1	MGHVMQGTHSGQSTQTAQKLEHWKRRLLDLSGRNNLVNYHETSRTLRISSPDLAGAIKELEQETPIRVAQRRKARRWVVQETARTGESSGDRRTNEDTDDPAQAALRKRVSRLYLKARDHFQEQGLSTCFAAVGMVTIKEQQMPVLLQPLELSRGSPEKDSIDISFTPVEELGLNPALREKLHHEHRITLPAYAPQQGDGPVAYLDAVAKAIAPLDGTLEQSVLIDIFSYQKHIMVDDLTTHAQLAAKNPLVRAFAGEGLEQKQPLVRDESIDLLPADSSQKHAIEMAKAGLSFVLQGPPGTGKSQTVANIIAASMLQGKKVLFVSQKMAALNVVHQRLEQAGLGRYCLNLHNYKEQKKTVIEQLMQELLTSPRIPDDAMRYSFAPYEGLAKELNEYYQWLCEPRKPWNISVYELRGSLAVREHVHLIEQPLTSTLKLDASGFAQMLEQVRLLDEIMQRIGVPFENPYWHFKKGGRGIESGMQHALASAAQALRSLATFIEGLPCKATTFAQLEALASISRELQALRAPHWLLTNISDEQPRLARLHALHERKAALRSSLLSMVTTRFLSQQMPSGLRCPWWRRLFSSEYRTARAALRPFAIRRMSHGSWIRAFSLLEEHRQIEKDISKESAKSRHYQATSASVVGKYHRMAEKAGALREQASALGSADAILQHLAKANADIVGEFRQKAGDVNWFFSKEVFPLVTVKSAGSALGQLQNLLGTLTDCIAFRDTYGKLDAEVSGFVNAAAADTSGKGTAACFVKAYHHQALAQVMRTNARNAPKELAERYRKEDHKVRDMHRYRIMATIEAAQPKQHYHTSGGTSEVAILKREHEKKRKLKPIRSLLSSMPNLAFALKPCFMMSPLTVSQYIDPEKIQFDMVIFDEASQIMPEDALPALMRAKQAIIMGDTQQLPPTSFFQKDNEDTIATGAGSGSATEIIDDLDSFLAEATTTFPEFSLLWHYRSRDERLIAFSNQQFYNSRLITFPQCGGAGGVSVVHVKGAYERGGSRMNLREAEKVAELFIEERKKNASIGLIAFSVQQERAIREALEARGVTLDESIDPSSEEPFIKNLETVQGDERDIIIISVGYAHDAAGRLTLNFGPLNQEGGYKRLNVAVTRARVKTIMVTGLSPQDLAHAKGQGPKVLHDYLAYAHQVRHGGAVAAHQRIATHTRGDGVRTDDTLLLDDFQQSVHDALRRQYQIDTLVGRSGYRLDFALKDKKGDSYVLGVECDGSFYRAAPLARDRDKVRHELLLSLGWTLYRVYSEDWIVSREHVMDSVKESLGRRQTAEASKDDAAEHPTGKDGFAKVRSVKTFSEIPLRERYSSYQQARLPRYGKARFAERSGAVMRQVLETEGIVHEEYLLSRVRGAFGVANTQVARAALKDTLRRMGAQRSGHSVWLRGDTAPVVRVSTEQQRAFKWVPKEELALAVQDVLSINMSMTEEDLARDVIAGIYGRTATAAAKRQVHDAVVSLEKAGKLTREGSGKSATLRIR*
GCA_002503425.1	DARS01000023.1	3	PDC-S01	DARS01000023.1_1	PDC-S01_WP_067088819.1	PDC-S01	97	1383	+	DARS01000023.1_96-1383(+)_1	MEQQIQSALEKQNPWWFGKPFDTGIPRLRYYPLLQKYLDAPEILLMLGARRTGKSTLLYQLISTLQVESRAILFINLDEPVFQSNAEDPTFLSALIEEYIAQQEGIHKFYIFIDEIQNYTHWAHALKILHDTNKQLKLVLTGSTAVLLQDAASTRLSGRYFPSTVYPLTFIEYLHFIGAHQPTLPEKRQAIDSYLQYGGFPRVALEKDETLRHELLKHYFQTIYLKDIIYPHNVRNNKDVFELLYFALSTMGSFFSYTNVGKTLHISADTVKEYLSYAEQSYLLSMVMKYDHSVRKQIANPRKIYCVDTGLINAVSFKFSENKGRLMENLVFLTLRKQQKQVFYHKGSYECDFIIRDGRAIVRAIQVTASLKDAAVKKRELKGLMEAMCAYNLSEGVIVTESEQETMHVEGKTITILPLHAWLTQIDA*
GCA_002503425.1	DARS01000064.1	4	PDC-S01	DARS01000064.1_19	PDC-S01_WP_067088819.1	PDC-S01	19461	20741	+	DARS01000064.1_19460-20741(+)_1	MNKNDAETYLKRFQRSAFPRLVERELPAFSEKSINALIGPRRAGKTSMMLQVMKDLMEAGHDKKGLLYLNFEDLLLIDVTFKDIPAIVELHERLFGTDKPILFLDEPQAVAEWERAVRHLHDQGHRIFISGSSAKMLSKEIATSLRGRSVTRTVLPFSFKEYLSLKDIAHDSEKQLLLKALEEYLHYGGFPEVLLEEDDALKADKLREYLELIIYRDIVERHGVKDPEIIRWLVKAVITSNAKEMSINKLYQTLRSQQRRIAKNDVYAYISMLKDSLFLWPLQRFSWSVRKRETVSKAYLCDVGFHSVGNAGTDRGRKMENLVHLKLARETGFFDEISYWKNAQQEEVDFVLKKGDHTTQLLQVCYAMDDEDTKKREIRALLKAGKELRCENMTVITYETESQETVEWFGIKGTIRYVPITQWLLT*
GCA_002503425.1	DARS01000064.1	5	cas_type_I-B1	DARS01000064.1_14	Cas6b_WP_072896889.1	Cas6b	12561	13280	+	DARS01000064.1_12560-13280(+)_1	MRLRLFLDAQKTVSQEHFHKGYFTAMHGFLANIAGKDEKYGKYCFGNLFPIRNQLIEQGKTYEVLIGSPVPSIIEKLFFALPREKTLNIGELQFTLSNIEVQKRILTRNSTIESISPVNITIHENGRIRFLRYGEGQYVSYLKKHLLKKYHFLTGKNAEIDLFNNVTIAEHEKHPFVCYQINFFNKQSNKTFSVCGSKLVFRFKDISDEQLSIFQTLFDTGFGERTTYGAGFMIERWER*
GCA_002503425.1	DARS01000064.1	5	cas_type_I-B1	DARS01000064.1_15	cd09730	Cas8b	13277	15265	+	DARS01000064.1_13276-15265(+)_1	VIDAFKRIGEEISKEFDGLPEIERKKKVLDRLTMPIREEYSLKDKKKSIKEILLNLDLQKQQIDLKIGNQLRKQKRPDYFVFTAGSNRSGKKTYFSTNKLTYHLEHTIPDTIEFIEKEISNKTYDFSKFKKFLLPYRDTFYEKKGKKWAMKTSLFTYAIEDIDKHLTSSLGITTQELSRFRVVTLLFDDKRILDTEYATDYVSLRYYYAIERFFEATTKKGVKEEKKSHMSGTYGIVTRAVDIPTKFYITDSAKPSNFEGFNINNSYKSFAITQKEYEEILIGCNFILEKLKFSFQDLQYLVVPKSEAFYSAIENNTEFLVEQIKSINKKGSQEDFEKLHRIAENKHDDFYFDIVFFEMEQSAFNIFKIITEISTLRLDKIQHALRHVNLNIQRGKWLSGKSSLNTIWQSLYSQLIKDVKKDKQKHIYRTKLLAYLEAVYSNHRITEQQFIRDILHNIKKGYLNDKKSNNDDKKKTTRFLIWNAFESLLFLKKMGCIRGGTMKEYNTSTIIPLNDEDIQQFFDSYPEVFEKNQPNAMEKKGLFLLGALVNSIVYAQYKKERNKTFLDKINYDGIKKEKVKKFINEIVEYLKIYSTADRPLLRYNQNTIAVVQESLINIEKSSLKKEEITFYILLGNFVSSQIHRKTSPSEEEQGGEEDDHSE*
GCA_002503425.1	DARS01000064.1	5	cas_type_I-B1	DARS01000064.1_16	cas_Csh2	Cas7b	15249	16088	+	DARS01000064.1_15248-16088(+)_1	MTIANNSEILFLYDAKRTNPNGDMDNENKPRMDTETETNLVSDVRLKRYIRDYLELFKGKELFITDKAKDSGDRAKQLKDEKKKHEDCIDVKLFGAVLAESGANTHFVGPIQFTWGYSLNRVELQETKTITSKFSSGVGVGKDFRVNYSFLAFSGSINAKNAEPVALSDEDLKLFDEAMVKSIPLSRTRSKIGQTPRLYLRVEMKNANSYLKDLREYIKLDRHKNYDSIDDVELDCKELIDYLKANKEKISKLVLYKDDKLTLTNWDISNFEMEEFTLQ*
GCA_002503425.1	DARS01000064.1	5	cas_type_I-B1	DARS01000064.1_17	Cas5b_WP_147923379.1	Cas5b	16085	16909	+	DARS01000064.1_16084-16909(+)_1	MIGTLLVFDLKGKMACWKKFYSNSSSFTYELPTRTHLIGILASILELPRDSYYEKLDTSNCKLSIKPCTLLKRQFHCMNYFKKPNKREYTQVRLEVLQPHHIQDELIAYRVYVWLKDDILFAELIDRIKEQNWGYGIYLGQRQFRGNAEFVALSETVTESFNATKEICSITNINNLESGEKSLSDLSDINIERMPLGFVFAEKDTEGNIDEDKLNSNFLNRELESIGRIVYPKRPGSRVTSSTPFKYSVTLSYNQITENIAFYENEIAVPHTTG*
GCA_002503425.1	DARS01000064.1	5	cas_type_I-B1	DARS01000064.1_18	Cas3b_WP_162272993.1	Cas3b	16872	19379	+	DARS01000064.1_16871-19379(+)_1	MKMKLLSHTQPDKPLEEHLLNVANQSKKIVLSKNLDLDISTEVLAQISYLIGICHDFGKATTDFQHYLTGQGDFDPKRKNHGFISAIFGFFVLKAYCQKHNVPIKYAYLGAHAIKRHHGNLENILLLFRIDKTIGEDQILHEQFQNILCTENYQIFSKHLDTDTQQLIKDILPCIDNIERNHQKDLFLTVKGTGFADFFIQELLYSVLIDSDKKDAARILDPEDIPRGVTIPEDSVRRYLQEQRRKQPDKFNPEERRKAELVRLKNQFLECCTENENITADKRLYSITAPTGIGKTFTSLATALRLKTCIAEKTRQDYRIHYILPFTTIIDQNYKEFREVLLHTCRDFSEREHDYLMRHHYLAAPERNESDEGLKKEKYQSKSYLDDLLFIRSWDAKLVVSTYVQLMHTLVGGKNSMMNKFHNIINSIIILDEVQCIQLKHWELMRKAFETLSSRFGTYFIFLTATQPPIFNDDLSVTELSDERFMTEKLFNRVDIEDYTAQEQTTDELFQSFVKTEASQLKDRYILVMNTKRSAYEIYTRFLENKDKEFPEHEIIYLSTSITKHDRDRQLEQIKGHSPQLKRFILVTTQLIEAGVDISSDVCYRDIAPMDSIIQSAGRVNRFGELGDTRGVLRIVKIVQRDEEDREYLPYKIYNTTIIQWTIETLAETRPKESSDFSRTCKSFFSKGYSPEGQTKMHSEEIIEGIRKLNFTKVFEEFKVIDEYPTHTVFILTEESKKLIESYKTAFHTKYTNDTTFRSKWRGNLKRIRSQFSNHTIELTDKQFKHASTDNDIKELGAQFFYIDLTKMDKKERQQTYTSKTGYNLELTAEDGIVL*
GCA_002503425.1	DARS01000064.1	5	cas_type_I-B1	DARS01000064.1_20	Cas4b_WP_019267510.1	Cas4b	20726	21199	+	DARS01000064.1_20725-21199(+)_1	MAPYLTGTIIKNFFHCQRQAYLFAHGLNFRNDLVRIGELLHEQQQSKELVFEKIKVDDIKDSVLIEYKKTSSNLEGTRMQVLHYLDALYEKGLQLTGKIIDLTYGKEYIVQLTEETQAELHQTKKIIKEMIEGTIPEGKHRRADCKGCSFKDYCWTP*
GCA_002503425.1	DARS01000064.1	5	cas_type_I-B1	DARS01000064.1_21	Cas1b_WP_142933338.1	Cas1b	21196	22170	+	DARS01000064.1_21195-22170(+)_1	MRNIYITSAGTLSRKDNSLLFEQEEGKRTLPVKDIDSVYILSEVTLNTRLLNFLAKMEIPAYLFNYYGFYSGAFHPRRKKISGKLLVEQVNHYTDEEKRVTIAKEFVSASMHNMRKTLMQYEQDGAAERMGKLIEEASALKTVQRLLLKEAEAKERYYREFNNIIKDEEFVFDRRVKQPPDNHINTLLSFGNSLLYTTVLSEILKTQLDPTVAYLHEPFERRYSLNLDIADIFKPLIVDRVIFSLINRKQIRPEHFDKELNFCHLNKEGRKVFLKEYDNKLKATLRYPGLNRKVSYRYMLRLECYKLIKLFMERKPYKAFRIYW*
GCA_002503425.1	DARS01000064.1	5	cas_type_I-B1	DARS01000064.1_22	Cas2b_WP_014295803.1	Cas2b	22176	22436	+	DARS01000064.1_22175-22436(+)_1	MYLLVVYDVAQERVGKVMRTCREYLDHVQNSVFEGEISLADYKEWELRINGIIDKETDSVLVYELWPKSFKKTIIGIEKRETSNFV*
GCA_002503425.1	DARS01000093.1	6	PDC-S01	DARS01000093.1_3	PDC-S01_WP_067088819.1	PDC-S01	4710	5984	+	DARS01000093.1_4709-5984(+)_1	MDKQKLRQVLIDQQRQFRNIEGLIHRDIETERLMKGDEAIIISGIRRCGKSSLLRLIANDSKVPAIYLNFDDIRLANFTVENMQDLQDLAVELAKENPAYFFDEIQNVPQWERWINTLQAQGIKVWLTGSNASLLSSEISTYLTGRNKVLRLAPFSFGECLRMRNIQVPTDRTTGESAHLYTQFLQYLQQGGFPAIVRTDDIELSRQYFEDMLYKDIIARHNIRQEREIKDLLVFLTSNSAKKYSFATLRKVTGISSLSTIRNYIEYAKSAFLLQTIDRFDYSLAKQKISSAKPYPADNSFLNTISFSSSPHTGVRLESLVFQQLRSQSLETYYHQARHECDFVIRQGTRVTQAIQVCADLSDPATRKRELAGLQEAMDRYRLKTGTIITMEQKEDLPASGIAIVPAWQWLLDWKKRTTASPAM*
GCA_002503425.1	DARS01000094.1	7	AbiL	DARS01000094.1_3	AbiLii-1	AbiLii	1687	2289	-	DARS01000094.1_1686-2289(-)_1	MARQRGYLSTRTVWIFCEGTTERLYFEKHRVAERLSRLRIEVQRSRRTDVEGIIHYAVNYRKSNSRDFQKDDLVFCVFDCDQSTEEQLQRCEKLAKDNGIIPIYSNPSFEYWLLCHFGYHPDYYSQTALMQKLREHLPGYEKVDPNTYDHIKERQHQAIANAEKILRAHRGAGTHILSTKCNPVTLVHQLMETIQELPKG*
GCA_002503425.1	DARS01000094.1	7	AbiL	DARS01000094.1_4	AbiLi-1	AbiLi	2291	3529	-	DARS01000094.1_2290-3529(-)_1	MLQTISIENFLSIRDKLTLSLEASASKKNLQNTIALPKKDRLLRSVALYGANASGKSNIIKATLFIWDMVKNSHAFNIDSTIPRTPYKLDEAWAGKLSRFELTFYHKRIRYRYGFSCDDKKIIDEYLYHWPKGREALIFKRSSTTDFTFIKDKRQQQLIKKRLTPNVLYLSRATALGLKATAPAYAFITDNLVINYSPTWFVYTAQKIKEDPALKTRVLGILAKADFGGIQDIMVSTEKKKVDGVEFRIEKQRKIFNHLVQEEREFNELKTIHTTAKGKHLTFSLKEESEGTQKIISLLGPLFDALDNGKVAIIDELESSLHPNLTRSLIRLFNSRKNTKGAQLIFTTHSTTLLDNRLFRRDQIYLCTKAPNKQTLLRSFLDYDLREDSDFERAYLNGRLGGVPIIDQTLLD*
GCA_002503425.1	DARS01000102.1	8	SoFic	DARS01000102.1_17	SoFic__SoFic	SoFic	13707	15059	-	DARS01000102.1_13706-15059(-)_1	MKPRKRSLSSERLGASFIERLGALLENREVQQYVIEANDKYWHWEEVQHRQAPENLKPHEAWMLIKTGRALSATHLNPLNDPQGGFALNVSASRWIQEKLHEIDLNVGSSLQSEGIIPKQEQTQLLLSSLMEEAIASSQLEGAATTRKVAKEMLRTKRKPRNKNEQMIANNYETIQLIQEWVKEEMTPEKIVTIQKTITRGTLDHDGWAGRYRDNDEVRVVDVMTGEIAHIPPSYKEVPAYMENLCAFANKTSHETYVHPVIKACILHFLIGYIHPFEDGNGRTARALFYWYMLKEHYLLMRYVSISRIFKNAPARYAKAYRYTEEDDNDLTYFVKYHLEAIVKGMTALKEHIEKKQKEKQKLVAIRKWGNLNPRQIHIVSEFYQDASRIMTIKEAQEIFAVVYQTARTDLLGLMREGFLMSKTEGKRMVFFRSKEFENKMEQILNNKNL*
GCA_002503445.1	DART01000011.1	1	PDC-M44	DART01000011.1_5	PDC-M44A_WP_015218132.1	PDC-M44A	3055	3327	+	DART01000011.1_3054-3327(+)_1	MSAKAVDDAQLIIKRSLEREISLLDMKMRLAENEIREFEERYGMDSHKFLSKFESGELGDSQDFFEWWGLLRGRDAVAHEIQKAKAVLSL*
GCA_002503445.1	DART01000011.1	1	PDC-M44	DART01000011.1_6	PDC-M44B_WP_015230082.1	PDC-M44B	3324	3689	+	DART01000011.1_3323-3689(+)_1	LISDYFRIVDFRLIDAEIIADKKVSYSEFSPDQGMLRGRLLFIDGSTLEFMEYLHRDQRLKYRFHLIDKNGQMVFRYDNAPHHENSTFPHHKHIANDILESEEKGILDILREIEHLICKSV*
GCA_002503445.1	DART01000034.1	2	PDC-S09	DART01000034.1_8	PDC-S09_WP_015419311.1	PDC-S09	5327	5620	-	DART01000034.1_5326-5620(-)_1	MKTLQEIERVLKDQKPILKKKFKVKEIGIFGSFVRGEQKDTSDLDLLIDFEEPIGLVQYVGLQNYLSDKIGEKVDLVTKSGLKPRVSGHILKEVIYV*
GCA_002503445.1	DART01000054.1	3	DMS_other	DART01000054.1_4	mads_3	mad3	3021	4205	-	DART01000054.1_3020-4205(-)_1	VRKEELPRRVLEREAIKEEIETLAKRGEHLEEQIRELGYSESQYIEAKRLWESCKFPHEQFITLLERTKEIPALEEKIALQRSEIEKASRSLVELERSVKDLGFDPEEYSSLIAERKRLAQAEEEANKIKIRLALEPEVKEKLAESQAALEARHLDIARIRSEMESLAYSQKIHEMAKLALAEAERNLVASQKELSDKRIRLGVLEAELERLKEEEKRKKEHQKRLEETSRRLEVVEMTRGLVNDFMDQVLIRVKNDIAKAASEILEEVSGKYSLLKIDDDFNIQVEDGGNYYPISRYSGGEIDMIAVSVRVAISEYLMRFGPDGESYSFLILDEVFGSQDIEHREKMIQMLRSLEERFPQIIAISHISDVQGQFDNTLLVVEDELGNSRVEAI*
GCA_002503445.1	DART01000054.1	3	DMS_other	DART01000054.1_5	mads_3	mad3	4157	6133	-	DART01000054.1_4156-6133(-)_1	MHLNKLFMHNFKKFRRAEVEFQDGLTGIVGGNGAGKSTIVEAIAWSLYGSRASSIKRDFIRNSRAGDAETVEVKLSLSLGKRELDIYRSMKGKNMSPEAFLFLDGQRIAAGTKEVDQRLEDILKISYQDFMKTFYARQKDLDNLLKEGGMGKREYLLKLLGLEDIKESALEQIKSDRSSLEDQRSRLAGALGEIGEVQARLMEASREISFVREGLVEGERCEAQLLGEKELRLMELDVLNQKMNSYGILAERASRLQEEARSLEVLVARDEGRLKEIEASKRLLEKIGPALDRLTGVLSRLELLEPRRNLYEEISRKIAVAKSRLEGDRAALEKDEKRLVQLEGDRARLDELLPQEEDYKEVQVLLARLEELRERYAKISLSQKEDAIRLQGARSNLVRADRSIEDLQRASARYEELWPAIEEEKRLKVEQTKLSGEKERQRELDLLESQKKALAGRIAALREAAAKIRENLLGLGDLEGREGELRRQDRDLDSLGSELNNALADLRGSLKVQENTYLENERALKKVSTLGREGLCPTCERPIEGQRDLLLGKYQSALAQAQEEREKLKGLAGSLTEKIEGVASSRSRLAGAFEDLNAKKSLRSALQADMRNADLQIKEATEEMEGIMAMVGSFGXRSARAWQCEKRSCPGGYWNGRR*
GCA_002503445.1	DART01000054.1	3	DMS_other	DART01000054.1_7	mads_8	mad8	7262	8860	-	DART01000054.1_7261-8860(-)_1	MVTPKLDIDHIRGERAERDSDRLVIENERTTYRILSKSVREYHFIVPYDSYQDRVEVGQIFSIRDRDLTFLARILNIEHSSNYDGHWDTTMRGTQFYDDDQIFNRVIAEPLGCVSSDGAFRKARTLPTKFSPVERAEKEEFGFLKSAMGDIEVGYLRNGSILVEDIPVSLHSNAMDHHMGVFATTGMGKSNFMKVFAASCMRLAARGESKFGLLIVDPHGEYLKGKDLTRGLVHLKRYREGLACYSTDPKNASDPDVEELAIAESNIRPEDIALLYDWSPPQRDALDAISRILDSGSWLEEIQRPEGLARMVQDGFKDTTIMVLIRRIKNELERNKYIKKRSSLDNIIARLQKGDVVLVDIPRISDRSELFLLSVLSRHILEEYKKDPSGERKNCLITIEEAQRVLGGGNNISRFESIAREGRKFGVGLCAITQQPKLIDRQLLSQFNTLVVMGLGDRNDRQQLEESAKQDLSSMDIEIQTLEKGEAVVSTLKIPFPVPAKIHRFEDYLRRLNQEEKDEGLIKRGGFKPFLP*
GCA_002503445.1	DART01000070.1	4	DMS_other	DART01000070.1_1	REase_I_00001	REase_I	2	1972	-	DART01000070.1_1-1972(-)_1	MSTYTEDTLVQQTTADYLEQQLGWESVYAYNSEDFGPKSLLGRASDREVVLTRILRQKLAELNPGLPGAAYDDAVRQITATIASQTLASTNREKYGQIREGVQVAFRNDEGELVKERMQLFDFNEPGNNHFLAVRELWIRGDLYRRRADIVGFVNGLPLLFIECKNIHKNLKAAFEKNFSDYLDTIPHIFHHNAIVMFGNGQQAKIGTITSKWEHFHEWKRLAEEEPGAVDMETLLKGICDKGNFLDLLENFILFDESRGEPKKILAKNHQFLGVNRAIEAVCKRKELHGKLGVFWHTQGAGKSYSMVMFTRKVHRKLGGNFTFLVLTDRDDLDSQIYKTFAGCGVVDNDQVQCRASSGSHLSRLLAEHKAFIFSLIQKFNQKIDPGEGYTQRDDIIVITDEAHRTQYGTLAENMRNALPHASFIGFTGTPLFKEDQITRKVFGDYVSTYDFQRAVEDKATVPLYYDARGEKLGVAIGDLNERVAEKLEEFEIDDINVEQRLEKELKREYHIITAEKRLDQVARDFVQHYSTAWENGKSMMVCIDKITCVRMYNLINSHWEERIAELEAGLSSTSDDQEEIYLKRQIEWMRETRAAVVVSEEQGEVDKFRKSGLDITPHRRLIKEGIDLSESMRSKPQFHNMQRISLDDAFKTDEHP
GCA_002503445.1	DART01000070.1	4	DMS_other	DART01000070.1_6	Specificity_I_00041	Specificity_I	7238	8476	-	DART01000070.1_7237-8476(-)_1	MSWPRKKLELLAADEPYSFVGGPFGSKLTSRDYSDQGIPVIRGSNLNNGRFLDMNEFVYVSDSKVRKDLSGNLAKPGDLVFTQRGTLGQVAIIPKEGISDRYVVSQSQMKLTVDDTKADQFFLYYYFSSREVIDRITNFTSSSGVPHINLTVLRNFEIPVPPLEIQKSIASILSAYDDLIENNRRRIQLLEQAARLLYKEWFVHLRFPGHEHVRVMDGVPEGWERKTAFDEMDILSGGTPKTGVPDYWNGDIPFFTPKDSMDYAYALATEKRLTEEGLRNCNSKLYPKDTIFITARGTVGKINLAQTAMAMNQSCYALIGKPPLNQYYLYFALVDGVEQFRSRAVGAVFDAIIRETFNQIPFIVPDDKIIQSFTEHVVPIIKQIDVLSTEIRMLTQARDLLLPRLMNGEIKI*
GCA_002503445.1	DART01000070.1	5	GAO_19	DART01000070.1_4	PD-T7-2_B_WP_171016958.1	HerA	4181	5923	-	DART01000070.1_4180-5923(-)_1	MSDLDERLRRLAQKGILRPELRVGVVSFVKSYVAHINLRDAGNPSGTHFEGGRYGKGEVGEFILVEGQRSILLGRIMEVRLPDGERQIIGQDYAGSNELDAIGHIQLLGSISMVDFHFTAGVDTYPRLGDRVYAAPHQLIALIPYLMIRTGDGDTPVQLELGAVGDANESKVSITPEKLFGRHCAILGATGGGKSWTTARIIEECIKHKGKIILLDATGEYGEFSGDEVMHCYLGMPVYKPETSIACSLPPTSFQESDFMALFLPSGKVQGPKLREAIRSLRLAMLCPELAEGGLIFKANKSKIDINQRLSEEAIGERVDNPNQGFDVTLLARQIEQECVYPTEFGKNSQKWGNYDSSSYSYCLSLIIRINAVISSAAYECVFGRSTDKAITDAISEFLREDQRLLCICLSGIQHEFNAREIIANTIGRYLLYLARKGDFKANPAVVVVDEAHHFLGRQIGSEDMFSRLDAFELIAKEGRKFGLCICLATQRPRDITEGVLSQMGTLVVHRLTNDRDQEIVERACGEIDLSASSFLPNLQPGEAAIIGIDFPFPLAIRINKPSYRPRSDGPNYQKHWKAE*
GCA_002503445.1	DART01000070.1	5	GAO_19	DART01000070.1_5	PD-T7-2_A_WP_039085641.1	SIR2	5916	7241	-	DART01000070.1_5915-7241(-)_1	MSKIMQIESNKASIKSSSEATEKQIPKSTAGILKFLAPSQINWQEIRPDTARISDKNKKNEIDGKAKEAKRTLDEMLLSSLQMSNLVILSGSGTSLGDVGGPSMKDLWNYAINNELNGPNEKAIKIMNKVNFVEEKEGKNIEAFLSQCEAYLQVKEDKKVRDFVEHCKRVILDKCSEFLKDENAGVWFDEKLEGHCTFLHRLSRRRVRDPRLKVFTTNYDLCFERAASLQSLIINDGFSYTQPRIFDPRFFGYDTVRRSLAAAERGDYLEGVFHLLKLHGSVNWARSSNGRIEEKNNPEPPEACLIYPAKGKYQLSYIQPHLELISQYLTSLREPNTCLIVTGFGFNDDHLSEPILAAVKINPRLRLIVVDFKAEDSIEKPSEETSRYWKEFSTLAKNGEDIWFINASFKDFASLIPDLRSLTTAQQLEKVIKRSLGGANE*
