## SupplementaryTables for "Redefining paradigms in the archaeal virus-host arms race": ST2.tsv (part 151 of 631)

#Supplementary Table 2. Defense systems predicted by Padloc
GCA_002503445.1	DART01000070.1	6	HEC-06	DART01000070.1_2	HEC-06_WP_012631435.1	HEC-06	1972	4074	-	DART01000070.1_1971-4074(-)_1	MKATEAKLLDFLKKSPQFVIPIYQRTYSWTERECLQLWDDILRTGSNDAIAAHFIGSIVYIQKGLYQISGMSPLLVIDGQQRLTTLMLIIEALARNLGETEPVDGFSAKKLRNYYLLNPLEDGERAFKLLLGQTDKQSLLALLQQKPLPTEPSLRIQDNFAFFEEHVRALGLDLAPLCNGLAKLVVVDIALSRDKDNPQLIFESMNSTGRELSQADLIRNFILMGLEPADQTRLYLDHWRPMEVAFGQEAYGIQFDSFMRHYLTFKTGEIPKVKAVYEAFKDHARDPKVQSAGVDSLVNDIHTFADYFCAMALGKEKDKHLAIAFQDLRELKVDVAYPFLLELYQDYANGILPKSDFIQAVRLVEAYVFRRVVCAIPTNSLNKTFATFGRALKKDHYLESIQAHLLNLPSYRRLPGDEEFKRELMVRDLYNFRSRSYWLRRLENHGRNERVPVDEYTIEHIMPQNENLPVKWRESLGPDCQRVWETWLHTLGNLTLTGYNSRYSDHPFIEKRDMEGGFKESPLHLNKELGTLDGWNETKIKQRAERLAFLACDVWRAPNISSEVLASYRPSVPKPEVYTIDDHIHLAENSPVRPLFDAFRKEVLALDPCVTEEFLKLYVAYKAETNFVDVVPQAKRLRLSLNLQFHELSDPKGLAKDVTNIGRWGNGDVEVGLVKLEELPYVMGLVRQAFEKQIGNGFEQ*
GCA_002503445.1	DART01000070.1	7	PDC-S02	DART01000070.1_7	PDC-S02_WP_143549780.1	PDC-S02	8553	9656	-	DART01000070.1_8552-9656(-)_1	LKDEERSYRGRLHDDASFPVAAGHKEMPESYAVFIGEIKERIQKERLRVVMSANSSMVLLYWDIGRTIIDRQEKEGWGAKVIDRLSADLREAFPDMQGLSPRNLKYMRAFAAAWPDREIVQEVLAQITWYHNIALLEKVADSQVRLWYAKKGLEEGWSRSVLVMQIERKLHDRQGKALNNFNLTLLPGDSDMAAQIFKDPYLFDFLGTADPRREREVEKGLIDHIQRFLLELGEGFAFVGRQVHLEFATKDYYLDLLFYHLKLRSYVVVELKSVSFDPGFVGTLNMYLSAVDDLLRHPDDKPSIGLLLCRKGSRIEVEYALRGIQKPMGVAGWETKLVKTLPEELQSKLPSVAEIEAELTWDENEGA*
GCA_002503445.1	DART01000086.1	8	cas_type_other	DART01000086.1_1	Cas2g_WP_109723797.1	Cas2g	415	711	-	DART01000086.1_414-711(-)_1	LTLLNCYIVSYDIREPKRLYRVHKAMLGFGEPVHYSVFRCDLTPRGKVEMAASLHDLIDPDEDRIMIIDLGPNDGRVMERIEFMGVHREHLDRKFIIE*
GCA_002503445.1	DART01000086.1	8	cas_type_other	DART01000086.1_2	Cas1g_WP_005511840.1	Cas1g	718	2424	-	DART01000086.1_717-2424(-)_1	LTEDIQNQSTSTAPDLIPASMLAAYAYCPRLSYLQWVQGEFQDSAETVEGRHLHRWIDAEEDPIPEDFQPFHARSVSLSAPQAGVCCRIDLLEGDGSHVTPVEYKRGETRKGPAGPGIFEPHLIQLAAQCLALRENGFSCNEGMVYYIRSQERVPVKFDRQLLDRTLSLLADMRRAVQRGELPPPLENSQRCDRCSMAGICLPDEVNLLREMGAEKEPTQESNPEERIRMLLASRDDQVPLYVVGQGKTVRKRGERLEVWSYEEGKISEARIREISKVCLYGSAEITTPAMVELMQRNVPVLHFTHGGWFQGIALGMSHKNVQLRIQQFRWAEDEERSLSVARKIVSGKIENCRTRLRKYDPGVPSLVLTSLASLSQDAENASSLQSLLGIEGAAGKAYFSRFGEMLKVGEESFSFEERNKRPPKDPVNSTLSYLYGILVKELFSTLLAAGFDPYLGFYHQPRYGRPALALDMMEEFRPIIADSVAFRLFNKKELKDTDFIKTGIGISLTAEAKRKLIAGYEQRMQTEIVHPIFGYKVSYRRVLEIQARLLSRVLSGELSEYPAFVIR*
GCA_002503445.1	DART01000086.1	8	cas_type_other	DART01000086.1_4	csm3_IIIAD_maka_5	Csm3	3487	4887	-	DART01000086.1_3486-4887(-)_1	MSHYPNPFDFVPFPSAPIIRTEGEFDALGEKFSGYLELEIRALMPVHVVGQAEDSTERKSFFFRQSGLPCIPASSIRGCLRAFTEALTAGWVSRANPEYPKRYRGRHVGFKTFEDYLPDSGSRRRISLPAVDKSFKPAASSNRLDVASYLFGTVVEGEQTEDGEKSRKSKIWVEDAYLPLEAITFDKDFWAPDIEGEAFMGGAKPSVSNWWYFEPAEIWKRNLRGTAPVAEFIGEYLRGRKFYYHQDPMKCVQNYDQKKGRWDYHKNRFHRVRLECISPDNRTLPFRIYLDGVPQPLLLLLMSILLPGEHIRHKLGYAKAYGYGSIEFNLKSAKMRTVGLGIPNAIELREEPLGNLDMESLTKNGLADFIDKNALIWLARILGWPHEDLLFMYPQYRNHEFKQPINCKQFEQMANIKKPASYPMKIISTEQASNIAKALWGLKRPIDFRLYQERANGWNTIMQRKP*
GCA_002503445.1	DART01000086.1	8	cas_type_other	DART01000086.1_5	pfam03787	Csm3	4871	5899	-	DART01000086.1_4870-5899(-)_1	VYNDQLFAGGVHSVFLADWELLCRTPMVIRNGQQITYRDSASTKTRYHDIQLKWQSKDSQGFEVAALHYGYEIRGTHVDSYHFVPPSSIRGALRSWSIRHLIHPSLYPALSQPPKDDADGIAAHKICLRKGLEKRNTGCELIASLFGLAADESEADMPSNAGRLHIETERFAGTGLRPVDVSGVSMTTADGPENVRREMAVRNPLDHITHASLSGGLHHFLEVRSGETFKVHLRIINPLDCDLGLVGLWVRELNDGMLRIGALSSIGRGRMEVQNQAYELWKRSNAPKLQGHAFLREEESSSRSNDILAGIWVRYAVPSEALLKFADYLEDFTGGCADVSLS*
GCA_002503445.1	DART01000086.1	8	cas_type_other	DART01000086.1_6	COG1337	Csm3	5902	6810	-	DART01000086.1_5901-6810(-)_1	MTNQLKGDAFSNRYRITGTLTTLSPLHIGTGEERPMEFSSEDERNKFMEKVGKIPNISTIITDHRCKPLIPGSSLRGVLRNWLLTVMEGVGTQWAVDRNYAELLEEDQTEQILQAQNDFSYLELLFGTPVNAGKVEVWDATCCTGDLEAMNDRLLDWDSRRLTYVDTSVAIDPARGTAKNKLLYKADVVPPGVTFELNLVAQNLSDEELGLVLLALEGFNSQIYPIQVGARGGRGYGRMEFKMGAIYRLEQDGVEEWIRNTLHAEGTDTTLAGYFGLPELTEAEQEQKIKDVKDKLIAAIGG*
GCA_002503445.1	DART01000086.1	8	cas_type_other	DART01000086.1_7	cls000259	Csm4	6794	8662	-	DART01000086.1_6793-8662(-)_1	MMQRYTCSISLIVLGPFLTAATGPDRYGVDKSAHRDHLKRLVIPRSHLKGKLRSSLEELEPFFDPADQFDLKGLFGTKSDEGSYEPLPATFRFGDLVSSIKPDNEETRTRVTINRASQTAKQNLLREVEDLFASGTEICFNGEVTFSAPDLSAATRLASLVRLGLQWLATVGAEKGVGFGRLKSVQVSAPSKKNTSANPALAGTTNALHLRITAHEPLLAGGIKSRRTNYIASRQELSGGLIKGALAAALNEAHGVFPVTKPLDASCATEFPGFDALVRNFSAIRVTHALPVLAGSPRPVRLPLSAVEYNGSISDVALSRESVPLVDGCHSPAYQGDAKKLDPYIGLAKPAELFVTRSEINDVSQRTAEGQLFTYQFYAPHTDEKQPKPIEWICNVNFDSILEPAERTAARQQFATAVHLHLHRLGKLGRSVTVAANDGLATPAAHNHDLIDDGLVLVTLQSSAIMLDPAEVRSLPLGMDLHEAYAKYWQDLSEGSLELIDFFAHQGFEGGYLYHRYLGAAERADHPNRYRPYYLTLDGSLFKLQVVDEEKAIAVLTRWLSGGLPLPKWALDEYGKYNRAIWKNCPFVPENGYGEIAVNLNWHWDHPIESYQAREVDNDKSA*
GCA_002503445.1	DART01000086.1	8	cas_type_other	DART01000086.1_8	cls000707	Cas10	8659	10212	-	DART01000086.1_8658-10212(-)_1	MPIYYIQAEAFNLDNVISDTYDISTIRGGSFMLLDAVKSLPTAIPALKSIATAASKGVFSYEDPGDLATQKRVMVQQVLRTLHNITQGHATFLVAVEKEIPNNFKLVLEHLDADVRRQQWRMPTVVVPPFENTDQECYFDGWRPGVVPLPFKIDPGVAGAKISAAADRRRKVGRDFKQHLFSQLLEGQTYEDDLVAKDLGKLAINDHKGILSGKIALIQVDGNSFGRIRSAVCDTDTKRTAFDDAIQKDCRNVFLSDVLKRARTDHDFRVMDDGKEALRIELLLWGGDEFTLIVPAWKGLEVLENFYRIAARLKFSDERYGDVPMTHRAAVIFCHHNAPILQIRRLANILLGMTRRNISDRFEAAFALDPALTGLTEEDRDRPHGWLSNPKYCNAARYLVLESFDMLRGSLEQFLERYYRMDDTSGMLLYANDMSKLRTNIQIIRAAVPKGRVVEIAKAISQGYGARKSELCKRLRESVALDKRDAVLAAIDILTKDNDAGWYLLADLWDFAEEWKA*
GCA_002503445.1	DART01000086.1	8	cas_type_other	DART01000086.1_9	cls000315	Cas56g	10321	11175	-	DART01000086.1_10320-11175(-)_1	MRILFQLFLNGSRQSILLKVILTDCPNGGMALKPTVARYALAGPGPQLTQTILLADRVHRALVELSDGSAVFTGCDSSKRPLQGHMHAHIFCESNPREGQLAGGEITNISIYAPMGFDSGEEEALQKLKEIYDDQGASPGLVLLGLGQPAELGSTSPLFSRSRSWISHTPFLPTRHPKATRAGVPKVDSTGFQIGSPEHELLRLLGLAGFPEPDMIERVGHTRLGERDVPWDAFVRRRGANERRPAANGEGYGFRIVFPEAVQGPVVVGYGGHFGMGGFVELWR*
GCA_002503445.1	DART01000100.1	9	PDC-S02	DART01000100.1_4	PDC-S02_WP_151674975.1	PDC-S02	2533	3675	+	DART01000100.1_2532-3675(+)_1	MKKAFRMREEQDPAGKIAESEENEVSVASEELVGSIRPLIEQAKARVAQSVNSELVLLYWQIGKRIRYDLPAESRAEYGAKVVELVSERLAAEYGKGFRRSNVFHMIHFAEVFDDAKIVQTLSGQLSWSHFIEIIYLKDPLQRQFYTEMARVERWSVRTLRKKIQGMLYERTAISRKPEELARQELVALQDDDRMTPDLVFRDPYLLDFLGLEDIYSERDLEAAILRELERFLLELGTDFSFIARQKRMTIGDRDFYLDLLFYHRSLHRLVAIELKLGSFDAAYKGQMELYLRWLDRYERRPGEEPPIGLILCGEKNREQIELLQLDRGEIRVAEYLVELPPREMLEAKLHEAIRLAKGQVEAREEKPPGWDRHNSGSSG*
GCA_002503445.1	DART01000161.1	10	hachiman_type_I	DART01000161.1_7	HamB1_00001	HamB1	8496	11921	-	DART01000161.1_8495-11921(-)_1	MTESAIELQNILEKAISPGFRDRLLDKGLARGLIWRNGELPTGAPSFGDSLTDDLLDYAYTVLAMALRLRSVNGDEILLQRAFLVAGEAIEAAVRNGDPFRIDRGFNLVSSAISFHLARYAARAYSMLPIGANDGNLAPTEKALVQLLRKSLDEMHEFVAAWLLDKEQWDERIAERLLNDADFDETDAISAVITRSFMRGLALFDHAITTGEEVSAMEAKRLLLFTAEAAKDMHAVSHWWTSTMAFHLIDDLWQMSLHRQIPKILSDDDDIEKWTTLRQAYIQRLRAAKKSAIELWPSQIEAAQRAIDQSDDLVVALPTSAGKTRIAELCILRTLASDLRIIYVTPLRALSAQVEQDLADTFLPLGISVSSLYGSAGIESSDADTLREVKIVVSTPEKLDFALRVDPTIIDNVGLIVLDEGHMLGPSEREVRYEALVQRLLRRSDAGSRRIVCLSALFPPPEEMSDLVSWLRRDEPGTAVYSTWRPTRQRFGVIRWVRDAARLDIKVETEGPFVKRFVETKVPPAGSRRFNSFPHDKDELTLAAAWQFVDQGKDVLIYCTMRRSVEKLGRVILKCIRQGMLKPLRLMNQDIQDVMAAGAEWLGPDHPAVQCLKYGIALHHGHLPRQFLNELEKLLRKGDIRLTIASPTLAQGLNLSASVLLVPSIWRNRDIIPATEFANVIGRAGRAFVDVDGIVLHVIWEDDGKSEARRLYHWHDLVSKAKAPEISSGLLLLANKIFQKISDIVGAPLEEVIEYLTGHGDVWDFTDSQLEQVEMKLEDWEHDIASLDAAILALLDTGIEEECLDNELDNVLEGSLFSRKLAYYEHNMQMLVRRFVKARAHCIWRQTSTSQRRGYHVAGVGLRAGRFLDANIANLVDLLLRAEAAVVAGDSAGATDSIVEFARLVFQTEPFRPSGTMPDYWENALREWIEGKSASKIVGLDSSKGVDLLQEAISYRLPWAMEAVRVHAIAVRQDGAEQIKGHAAMAAEVGNANLSVIKLLRAGLNSREAAITAVTKTEAAFIDYREMLEWLRSDQVESMSKMENWPTKQSRPAWLQFFSTKKGNRLKLTCQTQVVQVEWFIDAPPINTHVIVEPDARLVLTTDYVRLGVLITELSIQSHDIVNAWVADCPNTVVVEYFGPS*
GCA_002503445.1	DART01000161.1	10	hachiman_type_I	DART01000161.1_8	HamA1_00010	HamA1	11922	12731	-	DART01000161.1_11921-12731(-)_1	LGSNCSIEDKARTHPPADDRVDLFDRWLSIKKANLGKHVLIICKENNCSCDNIFDELQNVLLSHYVAPEITAKRLAELGAPRTAELLREHLPTTKTARSGDLGEILAIEFTERRLGFSVPIRRLRFKDGRNMALRGDDLIAIDRDLKGSLKFLKGESKSYARLTPTVIKEAADALDRYRGRPNRHSVLFVAERLRDKGDHDLAKDLDYAVLQSFRGCPFEHLLFTVSGTDPNTHLSNHLRECRNRTRRYAVGIYIVNHGDVIERLFSEQ*
GCA_002503455.1	DARU01000002.1	1	PDC-S01	DARU01000002.1_8	PDC-S01_WP_067088819.1	PDC-S01	9482	10774	+	DARU01000002.1_9481-10774(+)_1	MQKLELFPLILSYQTSFNKISDLVPRNISPNCFLEGSEIKLISGPSHAGKTSFLRQVASNLEGIKLYINFEDSQIQKLGPEGLQAIEEIAANIRKKRSEKDETDQIFYLLDEIHNLAEWENWVDRLHRQGAEIFLTTSRSKLINQFSSKFAGRCRILKLFPFSFKEYLRIRGARIPAQLSFLTPSRSDELLCMFLQYFESGGFPDVVKKRDIRLCREYFEEDLQKGAADGYDIQKLKELAIFLISNMASEYSLDTLKKVSGIENEELISSHLEYLEDIFLLYRVPNHNLLQENRSGKDTPSKIYAGDTGLFKAVYPGYPDSLGLRFENLVFLELLRREKQIFYFRNKRECDFVIKEKDSQRISAAIQASVCFGSPTVREREVLGLTEALDEYGLEKGLILTMDDEETVKVEGKSGKKIIMVKPVWKWMME*
GCA_002503455.1	DARU01000004.1	2	DMS_other	DARU01000004.1_1	Specificity_I_00056	Specificity_I	3	719	+	DARU01000004.1_2-719(+)_1	LEKAEETKKLRAQADELTQKLLQSVFLEMFGDPVKNPRKWDERSLESLLDEDPQNGLYKPSTDYGEGTQILRIDSFYDGKISNIKKLKRLNCTPEEIKKYGLNIGEVLINRVNSLEYLGKCGLVETLFEPTVFESNIMRLKLKKSTVNPEYLTSFLCTQFIKNQILQKAKKAVNQASINQADVKSLKILLPPIQLQNNYSFIIKQIERTKQSQKQSSLEINNLFDALMQKAFTGELIA*
GCA_002503455.1	DARU01000004.1	2	DMS_other	DARU01000004.1_2	MTase_I_00004	MTase_I	1513	3027	+	DARU01000004.1_1512-3027(+)_1	MRLPPEKKSKIDALWDRFWSGGLSNPLQSIEQMSYLIFMKRLEDMDVLEQRRANATGQAYVSIFEGHEECKWSEWKHKSAEEMMKHVRDVVFPFIKNIHDGEKTLFSQHMKDAVFIIPKPSLVQEAVGIIDELDISGQTSDVQGDIYEYLLSQLATAGKNGQFRTPRHIIRMIVKLVDPGVNDRICDPACGTAGFLFTAYRYILKKYTSPEMVTEDEEGDWHGLIGDCITEQEAWDKLHQDTFYGFDFDSTMVRIALMNMVLHGIRAPHIESIDTLSNQYSGEEEFTVILANPPFKGSIDKNDINERLTLGTTKTELLFVEKMYRLLEIGGKCGVIVPDGVLFGSSNAHRNLRKLLLEKCQLEGIVSMPSGVFKPYAGVSTAVLIFTKGGSTEKVWFYDMEADGYSLDDKRTPLDRKGDIPDIIEQFRKRREENPTDRKRKCFYVPAAEIKTNSYDLSISRYKEIEYEEVRYEKPEIIIEKIEELEGKILENIDELKWLLKEKA*
GCA_002503455.1	DARU01000024.1	3	DMS_other	DARU01000024.1_10	Specificity_I_00138	Specificity_I	12409	13833	-	DARU01000024.1_12408-13833(-)_1	MEEKFGWITTELNQVAEIIMGQSPPSSTYNENDIGLPFFQGKAEFTELYPIVSKWCSEPNKIAESNDILISVRAPVGATNIANQKCCIGRGLAAIRYPDCNKYVFYFLRLIEKELDKKGTGTTFKAISGSVLKSEKIPLAPLPEQRVIVSKIEQLFSELDNGISNLKLAQEQLKVYRQAVLKKAFEGELTKKWREQQTDLPDAGDLLEQIRKEREEATKSSDKKGKKSKPPTGTELADLPMIPKKWMWVKLDYLGDLGRGKSKHRPRNDKILFGGKYPFIQTGEVKAANHTIKSFEKTYSDFGLAQSKLWPKGTLCITIAANIAETAFLGFDGCFPDSIVGFTATENIIMKEYIYYFFKVNQSKIEAFAPATAQKNINLNTLENLIVPYCSLLEQKAIVQEIETRLSVCDKIEQDIETNLEKAEALRQSILKKAFEGKLLNERELAEVRGAEDWEPAEVLLKRIRAERVRNGKK*
GCA_002503455.1	DARU01000024.1	3	DMS_other	DARU01000024.1_9	MTase_I_00009	MTase_I	10730	12220	-	DARU01000024.1_10729-12220(-)_1	MSENTSSIVSKVWSFCNVLRDGGVSYGDYLEQLTYLIFLKMAEEFSKPPYSRNIGIPEEYTWDKLKQQRGAELDTHYKKLLEELGKKPGMLGQIFLKAQNKVSDPAMLYKIIDMIDKENWVMMGVDTKGEIYEGLLQKNAEDTKSGAGQYFTPRPLIKAMVHCLQPEPLKTIGDPCCGTGGFFLAAYDFLTSHYRLDREQSRFLKNKTFGGNEIVAGTRRLALMNMFLHNIGEINGEPMISNSDALIADPGYRYDYILTNPPFGKKSSMTFTNAEGEQEREDLTYNRQDFWTTTSNKQLNFLQHIHTILKAGGQAAVVLPDNVLFEGGAGETIRKKLLETTDLHTILRLPTGIFYAHGVKANVLFFEAKPADKEPWTKEVWIYDYRTNVHHTLKKNPMKYSDLKDFIKCYNPENRHNRKETWSEESPDDRFRKFSYEEIVARDKTNLDIFWLKDQSLVDLENLPDPDILANEIIENMEASLESFKEIMATINGNGE*
GCA_002503455.1	DARU01000037.1	4	PDC-S37	DARU01000037.1_5	PDC-S37_WP_026770543.1	PDC-S37	4605	9221	-	DARU01000037.1_4604-9221(-)_1	MGPSILMVDVVKELEALRQNLLDLSLRNNLLNYRPSQRRTLLITGRKPEKVYELFVLQEKSMRFRANARLKKGEKVENEAEDEASEKESRFLKTIGKILVPEENKLQKENKPQSSRSDLFLKTPEDSETLDKKLFYVFNQANSIFEEQGYPVLYLALGLLQWNDSRSSVKSPKAPLLLIPVELKRIGKARNFSIQWTGDEIFTSITLQAKMKEFGIQLPEFEMPEEAAGIEEYFRAVSRAIHENKDWKLLPEICLDLFNFRKFVMYKDLDSATWPEDMSPADHPLIRKVFNPEDPQCEASGFLEGEVDLKLSAKDTYQIMDADSSQIAVIEDVKAGKNLVVEGPPGTGKSQTIANTIAELMAQGKSVLFVSEKMAALQVVKSRLDSAGLGELCLEIHSNQTRKKAVLEELEKTLNREAPSPIRPERDLNELEKLKHELNEYTLSLGEPVGKLYPSLYTLYGIREKTRAYFESKGLKMPIYKFQEPETWEPETWANAEAVLEKLGQVLPFLEPVRKNPWYGCEPGLILPADLDEIESLTGECAAAFEALETAIKPLNDLSATSKPGTFKGITTVIDAARFVGNSKPLPEKMLQSSEWESETSRAEADVLVSKLRQYIELKTFVDKTFHPAIFELDSSKFEELSGNLLKLLNPKYRKLKKEISACYLSGVPFRDSKILLDLASLSEFKAHRLELESSDAKGKKYFGDYWKGFESEPILLEEYSQWIILFRKYLEEDILTERSFKLIGAGIDSVALESAVSKVLTAKQEFLESFKKVGTRIGTDFGKMFGNGLEAIKLSALKSRVTRWKNETSSLVFWSQYLGYRQICLESRAAPMMEDLESGKIAVCDAIPAFEGNYVEILLNRAFRERPALSTFIRELHENKLGKFRELDKKVLLENQKRIICSSYDNAPKLTSGASRASEAGILLNEFNRKRGHMPIRTLMKKAGGLIQKIKPCFLMSPLSIAQYLDPRSTRFDVIIFDEASQVRPEDAVGALLRGKQVVVMGDSKQLPPTDFFDTVLDSPESEPDDYITAGDIESILNVCKRSFPVKILRWHYRSRHESLIAISNQEFYDNRLYVYPSPMQNDGNLGLKFMHLPDAVYDRGKSGANRIEARAVAKAVFEHFSRHPDKSLGVGTFNVKQQEAILEEIEILLKANPGLDLNLENERGEHFFVKNLETIQGDERDVILLSVGFGFDGSRKLSLNFGPLNREGGERRLNVLITRAREKCVVFANFTSKDLHLEENSAFGLRALKVFLEFAESGRLPSPAYSKETLNSSFEDAVSKFLEENGCEVHRQIGCAGYRLDLAVPDPIYPGRYVLGIECDGASYYSLPVARDRDRLRQQVLEGLGWKIYRVWSTDWYLHPKESREKLLEAVKGAIKLAKAQEKSEIKLNVPIINEPSAWAGPKNRNPERELSSAGKLSSAEKLFSXXXXXXXXXXXXXXXXXXXXXXXXXXXXXXXXXXXXXXXXXXXXXXXXXXXXXXXXXXYSVQKSYPIFLKLRVYPHFQLRLQGIWQAKMMKDLRLYFMTELLSRKLLKLKF*
GCA_002503455.1	DARU01000065.1	5	cas_type_III-D	DARU01000065.1_10	Cas5_IIId_WP_026097819.1	Cas5_IIId	6990	8594	-	DARU01000065.1_6989-8594(-)_1	MKHQLRYRIKTVSPIILPQISGDTNMVSTMDYIPGSVILGIFANKYVKENKLGSDAHKDRNFHSWFLNSNLCFTNAYLSKMDGAAVAEYYPVPFSINYLKTDENQIFDLMFKEIGKENDNEIDKQTKYPGSYCYIENNNIRFANVNRSINFHNARKNRLKGRSDDGAIFNYESIDQNQEFTGRIIGTEKELESFLGKFESEMKVRTGRSKNTQYGQVVLTLLSNEPEIFVSEIPLFKPEEVNNTFTLTFLSSTIIYDRNGFPSTSLMDLKLYLAENLKVNLKNIKIAKAFTKSEIVETFVSKWLLKKPSETAIKAGSCFLINVEGFDDNTKNSLLELLEIGIGERTGEGFGRFAINLQEPKEYSQPKTRKQNLVKPKKPDVEIPDTIRDLMKNAILNSYDTLIESRALSRCKGFCENKNRIPSNSLLGKLELMIKDSSNSEELVKKMDELPGLTKEKLERCRDKSVNLFNFIKSREGGILEDLNPESDLKGAGALIDMNLENDNELRFKMYSHYWLTFLASMRKEIKMRNEGGD*
GCA_002503455.1	DARU01000065.1	5	cas_type_III-D	DARU01000065.1_11	Cas7_IIId_WP_048037777.1	Cas7_IIId	8597	9292	-	DARU01000065.1_8596-9292(-)_1	MSVFKLNLELLSDTLIGSGEGWGAIIDNDIVFDDFGLPYIPARRVKGCLRESAFEVMEMFEQSGIGFASRGDIGTLFGKPGQSESGALSFSNCYLGDYSLNKQWIEWLISEYPDIFSKDAILDTFTSIRQQTAVNKNEDQDSSTKKGVAEKASLRTSRVLDKGIKFSGSIESSFELENRLFDFLVFAARNLRYMGTNRNRGLGSVLCTLTDESRYTCDESLKNLELKVTEG*
GCA_002503455.1	DARU01000065.1	5	cas_type_III-D	DARU01000065.1_12	Cas10d_WP_150960271.1	Cas10d	9292	10911	-	DARU01000065.1_9291-10911(-)_1	MSGLYAVLLEVSSIQQYVFASNKLKENLGASYLVENIFEKNLRTVLEAFDKKCEFERWKTDPQEIYICSQDFESEIGYIGGGNALIFFKNRDTAVNLGRKWSQNLLINAPGLRPSIAIDEVDCSVLADKEKFPVSIGELFDKLRENKLSYQPQTTFPRHGITAECQHTGLSAEFFDKKSDSYVSSVAMEKMKSSQAATDELHEKFSSVLKGYRFPTELNELGQTEGDSHISIVHIDGNRMGSRFQECKTLEEIRLLSISVKKATEDSFANLLKLIVQKIEQDNNIFDYFDFNGILLPIRPIILGGDDITFVSPGKLGIYFAEIFMKEFSEKEVNDGEKLSSCAGVAITKTKYPFYRGYQLAEGLCSNAKKESRKKTEKDSSWIDFHIAYGGFSGSSEDIRENNYTGSYGNLCLRPYRVTGKVDYCSLSECIRGINQLSGLKFDPAEKTWVDFGEIKWPRSKLKELREVLTMGAPVSKRFIQEMEYRHRTLPEVTEYPECKNTGWIPDRRKIGSKVTPYFDMLELMEIYPLKLLVGEEDV*
GCA_002503455.1	DARU01000065.1	5	cas_type_III-D	DARU01000065.1_13	CARF8--CARF_TM_MK_CARF_01000690	CARF8--CARF_TM	11005	11811	-	DARU01000065.1_11004-11811(-)_1	MSNKVISKLLNTNELNVPFLMWSMLFAIFINILSNILSYYVGNLQGLLVIVFSILCLILVSVAFERRSERKLRKLIDSSVESRKLRGEYKGLIAFVSDNKEKRQGKSAYLEKSKKDILSYKETSNVESIAGIRGIGQTFRALDYHIKTGKLRHCWLIYSDQSGVNVDIIKSFFEIVTGSAIKPNFVKIEYPNESKHVKEIIDEIYKDLPADLKETDVIADITAGNKPMTAAMVLSCLNSDRNIEYIEQSEKNELIEVHISPKFTGIEL*
GCA_002503455.1	DARU01000065.1	5	cas_type_III-D	DARU01000065.1_3	CARF8--CARF_TM_MK_CARF_01000690	CARF8--CARF_TM	1173	1640	-	DARU01000065.1_1172-1640(-)_1	MEIDSLYERVKKDMAPEKLLHNFFKDTIGIGQTFSAIYYHRENLEICWLLYTDKSSEAKEIVKYFIAKFVPTVTSVEILIEDASDFKGIQDTVSRIYPKEFEKYDLKEKDIISDITGGTKIMSGAIIIECNTKGNRVMQYTKQGEDPELIEIKRS*
GCA_002503455.1	DARU01000065.1	5	cas_type_III-D	DARU01000065.1_5	cd09681	Csx3	1984	2274	-	DARU01000065.1_1983-2274(-)_1	MGNVKFTVNEEKEFTLISFEMSDILVPEDLATITPPEVNGAKGVVLSGRGPIWLYCFLTHFYHPTKFIATYDPRLEGAVIIESHALTYQIGSVFKY*
GCA_002503455.1	DARU01000065.1	5	cas_type_III-D	DARU01000065.1_6	cls000004	Cas6	2308	2967	-	DARU01000065.1_2307-2967(-)_1	MKLKILEMTFESTQEFTEDVSCIRGFFATKFNDLILLHNHNTDKFVYEYPLVQYKSIDGKPLLIGINEGTEILKEIFDKFDKITLNHKDYEIIERTMKIKNQEFGLTKEFYFYEFVTPWLALSQKNNEKYLLTQNNDEKAILLRKILTGNLLSMSKTFGYTVPNEIKCDIDLVPTKSRYKDNNLTSFCGGFIVNFYIPDYLGIGKSVSKGYGTVRKIPY*
GCA_002503455.1	DARU01000065.1	5	cas_type_III-D	DARU01000065.1_7	Cas7_IIId_WP_052712641.1	Cas7_IIId	3203	4987	-	DARU01000065.1_3202-4987(-)_1	MDKNNFNATAATAPYNFVPLNSTVISDNNPLVITGIHDRYDHLRRSTGYIECKLKTLTPMYIRSGLTEEEIRAKKEAKDNSNFFSPAGQIRIPGSSLRGMIRTLVEIASWSKFGFFEDRNLYFRGFADKCKNLSEDYNSQMKPYDRTSKGSIYKMSAGYMLKEGFKYFICPAEKTDSKNKQFYGITKAESFNEIKNIGEKRSDFTYYKLEDGRSIVVSGPMSNKKHDWIINKIDKNIQNRIEIPETDIQNYDRDESRDDKVPDLLKQCYNDEEVPCFYVEWIDGEGNNRVSFGNTALFRISYQKSIGDHIPINGKKNKEKIDFSNAIFGNTFEGEKDPYVNPIAGRVFFEDAKLVNPNEKCLMDEESPGILLGPKPTSFQLYLEQDSNIVNELKHYNSGTRIRGNKFYWHKSGEKWEHKYQNSDNLNEKIKTRIQPVKPDTEFKFRIRYENLSDSELGALLFALKLPEECAHKIGMGKPYGLGSVKITPELYISKRYKRYLTLFNNDGWELAETEQGDGAIDEIISDFENHILQKMIASDKGEASSLWETHRLRQLKTLLDVEKGKELESKEKTEYMDIKQFKNRGVLPLPEDV*
GCA_002503455.1	DARU01000065.1	5	cas_type_III-D	DARU01000065.1_8	cls001376	Csx19	4980	5606	-	DARU01000065.1_4979-5606(-)_1	MKIKNEIELHSVKSHAENSMGDKLELSDFASLKSYINTKFPHKGFCVSYLDNEVVIGKYDGNELKFYQNKLPEPQFIKKLRLFNETQELLLWRKKWKDTYGEFAFRLRVDEDGSETDVIDVKQVLWGTTAKKLDEEFTEISEIRGMKVILPFSDIEVDDKDRRVFILTRNYISYDTNDSSYQQAGYVDCRFVKFTDENGNILGGELDG*
GCA_002503455.1	DARU01000065.1	5	cas_type_III-D	DARU01000065.1_9	Cas7_IIId_WP_033024066.1	Cas7_IIId	5603	6988	-	DARU01000065.1_5602-6988(-)_1	MEDATITGKTVVIAKLELKSPLVIGSGQDEFADIEVMKDKKGDPFIPATSLTGVLRHYFEENISDKNNPNFECFWGTPKKTSNDEEEKEEFQSSFICRDLHTDPYTDDAKIRIRDGVKIDPRTQTALDKAKYDFEIIEKGAKFNLFWEVTLRKNNSKETYDRILASLIKALADGTIPIGAKTNSGFGKCKLTNLQIFDFDFSRKEDVLEWLKQDFKGGKSKLNAEPFQLLNDVFTIDAKFAIKNSIIIRAYSEKVDMPDATSLSSAGKFVLPGTSLKGTIRHRSLKILKTLCPADLLKVEIPERKIDELFGTAGKDKEPIKGRVRVEEKEINYIEPVLQNRIKIDRFTGGTIKTALFDSMPLWPKKDDSESVEVSIKIFDYKPWEAGLMMQVLKDLWCEDLAVGGEKSIGRGVLNGLYARIKWKDKELVITPSEKGLNFSDESAASELNDFAKKVREELVA*
GCA_002503455.1	DARU01000075.1	6	Lamassu_Family	DARU01000075.1_10	Lamassu-Fam__LmuB_SMC_Mrr	LmuB	10653	12533	-	DARU01000075.1_10652-12533(-)_1	VTHNGLVIRHLVFTGPNVEPASLDFQPGTNLVYGASNTGKSFTLKSLDFMLGGSKPLSDFKERKGYEGIWLGFSLEGIGDFTLFRAISGGQYELYNGLISSAQIEQKIGILSSRHDSKTDANLSQFLLKYLKLSGKYVANNAVGEKHSLSFRDLAEILLVDETSIYIERSPIESGSPVTRTKERSVFRFLLTGADDSAVVANIKESTFKTSKVAMLEIIEEMISDVELKIAENYPNVDLPAQIILLDEKFKQIQTELELIQEPILKLVEEKRFLSVQIPKISTRLEEIQLHIQRFEQLEEVYLSDIERLKAIDEASFILSLDNSEWDCPLCGTPVEMQKHAYSLENIKKMSQASLVEIEKIEHHRSDLADTVNNLKYEREKLKSTLPDLKEKLATVEHNIISLTPDVNNSHFELNEIIKARDYARKGLSLLEKRDELLLKQKELKNLKKPSSANNPKLILPADESHEFCKVVSEVLKRWEFPGDCNVSFDYDTYDLRIDGKLRIDNGKGVRAVTHAAFKVALLLFCRNRGLPHPGFVVLDTPLLTYRDPMKNTKLGDLTEDEKALSKTSLKERFFEHLASIHHLGQFIILENIDPPENIENLAHVHLFSGNTEEGRYGLFPVYTNG*
GCA_002503455.1	DARU01000075.1	6	Lamassu_Family	DARU01000075.1_11	Lamassu-Fam__LmuC_acc_Mrr	LmuC	12530	13042	-	DARU01000075.1_12529-13042(-)_1	MASIKDSDETQNMILFNSPLETGVRAVVVLNAAHPKAFDLSQVTWLDHLVVHTSDIGGPKSLHPDVSSRSGELLVRRSLIEESLTLMRRLHLIDVLADERGIVYQASDEAYSFVELMRSKYACDLKVRSEWLAENFCNMDKEQMKKLITDKLGRWDIEFQHEVIPSGSRT*
GCA_002503455.1	DARU01000075.1	6	Lamassu_Family	DARU01000075.1_12	Lamassu-Fam__LmuA_effector_Mrr	LmuA	13030	14031	-	DARU01000075.1_13029-14031(-)_1	MKNNYDRQILALNDEQLEQFVNDWISCKAMGYVEVDRFSGAGDLGRDVVGFLSKERHEGLWHNYQCKQYGRKLPTETAILEIGKILYYAYQGEFSVPERYIFVAPRGVNRNLERLINNPSQFKAKLIDNWDQYCSTKISDGLTIPLDGGLKIFIYAFDFSTIKRLALDNILKDTCIKPVLHKWFGEELGPAPKGQTPAEIQDSELPYIRQLVGAYSQRCGQTFADYKDIENHPEYSIHLLRQRERFYDADAFKRFYRDNTEPEVLDSFETDIYYGVIDTFSAEHKDSLARVDAVMIQASVVQAAGPLAKYARVPIKQGVCHHFANEGDLIWHQ*
GCA_002503455.1	DARU01000096.1	7	PDC-S14	DARU01000096.1_8	PDC-S14_WP_162602869.1	PDC-S14	13172	14041	+	DARU01000096.1_13171-14041(+)_1	MINSRERPKGFSVRLFLPEGDPDGVKTVEKSNWTGKGLVIPRSLFAETRLRPELGCTGVYILVGPDENSQLPRVYVGEGDPIGPRLDQHAKNKDFWTQAIGFTSKDQNLNKAHIQFLEYKLIDMAKAAKRCVLDNANTPQPPSLSEADIAEAEGFLADVLLCLPVLGYGFFESPPAPTPTTLEFILTGKNITGKGYQATTGFVVKAGSQAVKNETKSIQAYLSDMRRSLVEQGVFIDNGHCYETIQDYTFNSPSTAAGVLLGRSANGRTEWKTVDGHTLKSIQEAEVDK*
GCA_002503455.1	DARU01000096.1	8	RM_type_I	DARU01000096.1_11	REase_I_00001	REase_I	16867	19845	+	DARU01000096.1_16866-19845(+)_1	MPTDTTEKGLETLIVEAMTGKPATSPAQIDTGREPSALYGGTGWILGRWQNYNREYAVDLVQLTAFLKSTQPELVEALDLGNSSPTRQKFLFRLQGEITKRGIIDVLRSGIKHGPHNIDLFYGTPTPGNTKAEENNALNRFSVTRQLRYSRDETKLALDLALFINGLPIATFELKNSLTKQTVEDAAEQYKRDRDQKELLFQFGRCMVHFAVDDHEVKFCTHLKGKSSWFLPFNQGYNDGAGNPPNPNGIKTDYLWKRILTPKSLTNILENYAQVVKYKNQKTGKIDRAVQIFPRYHQLDVVRKLLAHAGQHGAGNRYLIQHSAGSGKSNSIAWLAHQLIGLKKDDKEIFDSIIVITDRRVLDKQIRDTIKQFAQVGSTVGHAEHSGDLRKFIEGGKKIIISTVQKFPFILDEIGTDHRGRKFAIIIDEAHSSQGGRTSAAMNEALFDPEDTINDALEKRMQARKILPNASYFAFTATPKNKTLELFGEPWEEGGQVKHRPFHSYTMKQAIQEGFILDVLSSYTPVNSYYKLIKTVEGDPEFDTKRAKKKLRRYVEGHDYAIQLKAEIMVDHFHEQVIALNKIGGQARAMVVTDGVERAIQYYYAIRDYLIERKSQYQAIVAFSGEREYGGVKVTEASINSFPSNKIEEKIREDPYRFLICADKFQTGYDEPLLHTMYVDKVLAGIKAVQTLSRLNRAHPQKHDVFVLDFMNDTGTIQAAFSDYYRTTILSDETDPNKLHDLKSDLDSYQVYAPEDIEQLVEFYLSGSDRDKLDPILDTCVAVYKSQLDEDGQVDFKGKAKAFNRTYGFLASVLPYTDAGWEKLSIFLNFLVPKLPAPIEEDLSKGILETIDMDSYRVEKQAVVKLQLPDSDAEIEPVPASGGGLKSEPELDRLSNIIKSFNDNFGGIPWTDSDRIVRLITEELPAVVLEDAAYQNARKNSDRQNARIEHDKAAQRAAIARMNVETEFFKQFSDNESFRRAVLDTLFSLTYS*
GCA_002503455.1	DARU01000096.1	8	RM_type_I	DARU01000096.1_7	MTase_I_00012	MTase_I	11031	13172	+	DARU01000096.1_11030-13172(+)_1	MNENNLNWIVNFIWGIADDVLRDLYVRGKYRDVILPMTVLRRLDVVLEPTKQDVLDMKAALDRADIRNQDQPLREAARQAFYNTSKFTLRDLRSRASQQQLKADFEAYLDGFSPNVQDILDNFEFRNQILRLSKADALGKLIEKFLDPSINLSPNPVLNGNGSVKHPGLDNHGMGTVFEELIRRFNEENNEEAGEHWTPRDAVKLMARLIFLPVAERIESGTYLLYDGACGTGGMLTVAEEELRQLAEGRDKQVATHLYGQEINAETYAIAKADFLLKGEGDAADNLVGGPEYSTLANDAFPAREFDFMLSNPPYGKSWKSDLERMGGKSGIKDPRFVIEHAGDPEYSLLTRSSDGQMLFLVNMLSKMKHDTRLGSRIAEVHNGSSLFTGDAGQGESNIRRWIIENDWLEAIVALPLNMFYNTGIATYIWVLTNRKPEHRQGRVQLIDATQWYRPLRKNLGKKNCELSDEDIERICDTFLAFEESEQSKIFPNAAFGYWKVTVERPLRLAVDLTPDVTDAFRKACAEAGEEQLAALVDSAAVQLGPGPHNDFNSFLSSVETLASKAGVKLTSKRLKLLQSSLAKKDELAVPVIKKVFKPGKAEADPLHGLFEATVNGKLCVVENEPDTELRDTEQVPLLEEGGIEAFIQREVLPYAADAWIDESSIKTGYEISFTRYFYKPQPLRSLEEIRADILALEKETDGLLDEIIGRGE*
GCA_002503455.1	DARU01000096.1	8	RM_type_I	DARU01000096.1_9	Specificity_I_00054	Specificity_I	14038	15483	+	DARU01000096.1_14037-15483(+)_1	MIHDLKPYPAYKDSGVPWLGKVPEHWEVLPNRALFEEVKERDCPDEQLLSVTISQGVIQQTDLLTNSSKKDSSNEDKTKYKLVKPGDIAYNKMRAWQGAVGVSKYRGIVSPAYVVVHPRDTQNPSYFHYLLRTPAFAKEAERWSYGITSDQWSLRPEHFKMIYCSLPPKEEQSAIVRYLDHIDRRIRHYIRAKKKLIKLLEEQKQAIIHQAVTRGLDPNVKLKPSGIEWLEEIPEHWEVLPLKALSTVQSGITLGKQYLGQKLVEFPYLRVANVQEGHVNLSEIKTIEVPAEEAKRSRLQKGDVLMTEGGDPDKLGRGCVWEGQVSPCLHQNHIFAVRPNINRLRPYYLGILLSSQYSKEYFLRTGKQTTNLASTNKTTIGQFPIPLPKVEEQDLILDKVENELEGIERAMSGISREISILREYRTRLIADVVTGKLDVREAAANLSDKSDEIEVEDDFEEETIEESLEEIVTEEIVEGEL*
GCA_002503455.1	DARU01000121.1	9	DMS_other	DARU01000121.1_34	BrxB_00005	BrxB	31319	31891	+	DARU01000121.1_31318-31891(+)_1	MKLEKRLELFKEKIKTEDFLECKGLGNEIPYWIFDYEPEKELLVRDTISKLISSFESKHSIKITEINLYDLCLKILSQKLADEKLIQFEKKKGSDALLEKVRLILNQEATKKEISEMLDVDYDLIFLTGVGNAWPMVRAHSVLNNLHSITDKKPLVLFYPGKFSGLDLSLFGKFKTKNYYRAFRLMPEAM*
GCA_002503455.1	DARU01000121.1	9	DMS_other	DARU01000121.1_35	BrxC_00001	BrxC	31993	34845	+	DARU01000121.1_31992-34845(+)_1	MTAAGIRIEDLFEKNIRRNINGVIKVDQEDERSVYTELDEYVVTGESLKHFDIFFRNYTAAMEEPTDRIGVWISGFFGSGKSHFLKILSYLLANREVRGKTALEFFREKITDPAIFANIEKTVTIGTKDVILFNIDSKANTANKGDEQIVNIFMRAFNDMRGYLGDVFWIADLEEDLEEKGLYEAFKAEFERINGEPWEERRVTYGFEQDDIIEALENCGYMSKEAATRLFENDGAGYTFNVEKFAKKLDKYCKSRGKDHQVIFLVDEVGQYIGENSKLMLNLQNIVEELGTKLQGKAWVAVTSQADIDTVTKEHVKGYDFSKIQGRFNTRLGLTSANVDEVIKKRILYKKEEYRDVLASYYAEKQTILRNLLAFSNRAEIKVYKNEDDFVNVYPFVPYQFNLVQKVFDRIRETGFTGKHLAKGERSMLSAFKESTENYCENNVGMLIPFHAFYETIEGFLDPIIARTISHARKNDFLNDKDCELLEILFMIRSIKEIEPNLDNLIVLSISSVDEDKIILKQRIVGSLQRLEEQTLINKSEDRYYFLTNEEQEIDKEIKRIGIEEHQILDEIHGILYDQKKGVCPASHKDYRFNRAIDDRVKSLSGADLTIKFLTPLSDQYNSKKGNQQSLSGENLSNIDSTDTLLFILPEDELIDQIRFYLKIEKYLKQNSSNRNNMEIQNILSTKQQNANSARAKALELVQKGVSGSRVFVDNKEVSPDKSSPKERIKEGADLLIKNVYSKAGYVTKDYESESEVLRVLRSDDLERFGVEGSDINRLALKEVLDYIQIKSGRSGRVLLSDLMGRFKKKPCGWKEMTISGLVATLYFREEIKLRYQSEYLFKDPEATAKHLTRRDDADKLLIEIREKTEEEDLKTVKLILKDLFEKLSLPEKEGELFETAKGIFQKELSGLQVIEGKYEEEGSFPGRTPIETYRKFLKELTDNSDPSAF*
GCA_002503455.1	DARU01000121.1	9	DMS_other	DARU01000121.1_38	PglX_00007	PglX	35617	38406	+	DARU01000121.1_35616-38406(+)_1	MDKSAIIEFSNRVREKLNAEVRSQAAYYGILPEEIRSVEEHPDSVVINGSVFNSKIKNQRSQLVKQIQNKGYEQVMEEVTYTWFNRLVALKFMEMNGCLPDQIKVFTSADPDKTEPDLLTNALKLDFLDLDRDKVFDLKAENKNEELYKCLILKLCNYLHDTMPFLFEKIEDYTELLFPGKLLHTGSVLHDLSSIIPMEDWHEVEIIGWIYQDYIAPKKDRVFADLKKNIKISKENIPAVTQLFTPNWIVRYLVENSLGRLWMLNRPDSTLADHMEYYIKPDPQAQPETDFLKINSPEELKICDPACGSGHMLVYAFDLLYTIYEEEGYLPSEIPELILTKNLFGIEIDRRAGELAGFALTMKARAKDRHFFKKQAHPNICMLENVSFEEGELEAYIDAVGNDLFTSAQRDTLLQFTEADNFGSLIRPAAKDISNLLHLLDSKNLSGNLSQFSTHQNVLKALKQADYLSPKYHVVIANPPYMGGKGMNNELKTFLQENYADVKSDLFSAFIERIMELTKKGGFIGMMTPFNWMFLSSFEKLRNKILTEYTLTNLVRPEFHAFFDSAYVTICGFTLFTRELDNFKGSFIDLQRFYGESLQPIKALEAIRNPNCGWFYRASAADFKKIPGSPIAYWVSERVLNSFDLPKIGEHFLVKSGLTSGDKTKYVRNWPECRYFDINFQAQNGLYNNLKWFPHNDGGPLRKWYGNRNSVINWESDGKEIRNLKNSTVRSSQHYFKPGVTWTDVSSSFFAARFLPSGSIFENTGSLIIVEGEEALKLLGFLSTEVAKQLMDLMDPTLHYGVGEVAKLPLCDLETIPRITDLVYTCISIAKSDWDSYETSWDFTTLPLLQPEYRHPTLAETYTKLRARWKEMTLEMQRLEEENNRIFIEAYGLQDEMTPDVPLSEITLTCNPYYRYGNKKQKKNWKLCY*
GCA_002503455.1	DARU01000122.1	10	RM_type_I	DARU01000122.1_12	REase_I_00005	REase_I	10293	13466	-	DARU01000122.1_10292-13466(-)_1	MKVKSSGEERLNMTTVGKPERATQDRIISLFRDKQLLGYRYLGNWIDRDGNSNIEERLLAAYLTKSGYTPTQIGVALYKLDIEANNHNRNLYGNNQAVYSLLRYGVPVKTEAGKVTESVQLINWKEPENNDFAIAEEVTLKGNRERRPDIVLYVNGIAVGVLELKNSRVTIGDGIRQNISNQQPEFNEWFFSTVQFIFAGNDSEGLRYGTIGTQEKYFLQWKEDEEDNSRFKLDKYLLKMCNKKRLIELMYDFVLFDGGVKKLPRVHQYFAVKAAQKHVRQHRGGIIWHTQGSGKSIVMVLFAKWILENNPNARVVIVTDRDELDKQIEGIFLDAGEDIKRTTSGRELMSQLGQAKPRLLCSLVHKFGRKNVDDFDAFIKDLESQPSKTVGEVFVFVDECHRTQSGKLHRAMKAIMPNAVFIGFTGTPLLKKDKQTSLEVFGGYIHTYKFCEAVEDKVVLDLVYEARDIDQRLGSEQKTDAWFEAKTRGLNDWQKDELKKHWGTMQKVLSSRSRMERVVSDIVFDFGVKPRLSNERGNALLVASSIYEACKYFTLFQKTPFKGKCSVITSYNPQAQDVTKEDTGANTETEKEFIYNTYTELLKNIETNPGMTKTETYEERAKSLFVKEPANMKLLIVVDKLLTGFDAPPCTYLYIDKSMQDHGLFQAICRTNRLDGEDKEFGYIVDYKDLFKNLVNDKGTGALQVYSSELDRSAGGADPEVLMQDRLKKGREHLENALETLALLCEPVEPPKGELEHIHYFCGNTEIPTDLQEHEPQRAALYKATASLVRAYANIADELEGAGYSSSGIARIKKQLDHYLNIREIVRKASGESLDLKAYEADMRHLIDTYIEATEPRKVSAFEDIPLLDLIVKTGIDKAIATQLSGLKGNRNAVAETIENNVRRKIIKEHLNDPAYYDKMSALLDEIIAARKAKAIEYEEYLKRIADLVKQVEAGHDDDIFEVLKKSPALRALYNNLQNNGEYSEGQTKESGEYVVSSDPVLNLALKIDETVKRERSDDWRGVEPRERAIKKAIYDVLNDVSEVERIFIIIKAQKEY*
GCA_002503455.1	DARU01000122.1	10	RM_type_I	DARU01000122.1_13	Specificity_I_00047	Specificity_I	13802	15025	-	DARU01000122.1_13801-15025(-)_1	MSAECSPGNIPPGYKQTEVGVIPQDWDIEPLRCDVTLLSGQHVLAQHCNTSGDGVPYLTGPADFPSGKIQLTKFTNRPTTLCKAGDILVTVKGSGSGTLVEADDSYCISRQLMAIRVKEWNAKFLFYSLLYNASKIKTSSTGLIPGLSRFDILDQEIPLPPTLAEQEAIAEALGDADAFIESLEQLISKKRQIKQGAMQELLTGKRRLPGFSGEWETKRLGDIAEIRDGTHQTPKYVENGIPFYSVENVTNDDFTNTKFISEAEHRFLTRFFKIEKGDILMTRIGSIGDCKFIDWDVDASFYVSLALLKIRKGYSAEFICHYSKTEAFKKDIELHSLQSAIPKKINLGPISDVKIKIPDNSDEQEAIAAILSDMDSEITALEEKLAKARQLKQGMMQELLTGRIRLL*
GCA_002503455.1	DARU01000122.1	10	RM_type_I	DARU01000122.1_14	MTase_I_00010	MTase_I	15022	17433	-	DARU01000122.1_15021-17433(-)_1	MALKKSELYSSLWSSCDELRGGMDASQYKDYVLVLLFIKYVSDKYAGVPFAPITIPEGASFRDMVALKGKPDIGDQINKKIIAPLVDANRQLSNSDMPDFNDATKLGSGKERVDRLTNLIAIFENPALDFSKNRAEGDDILGDAYEYLMRHFATESGKSKGQFYTPAEVSRVIAQILGISQADTTNATTAYDPTCGSGSLLLKVADEAKAKAKITLYGQEKDAATSSLARMNMILHNNPEALIVQGNTLTNPKFKDGDTLKTFDYVVANPPFSDKRWSTGLDPLNDIYERFKPFGIPPAKQGDYAYLLHIVRSLKNTGKGACILPHGVLFRGNAEADIRRALVRKGYIKGIIGLPANLFYGTGIPACIIVIDKEEVQTRKGIFMIDASAGFMKDGPKNRLRAQDIHRIVDVFTRQTEVPKYSRMVSLEEIEKNEFNLNLPRYIDSQQAEDLQDIEGHLHGGIPCADIDALERYWNVCPQLRQTLFKEIRPGYLELAVDKAAIKSAIYEHPEFAAFTADMNGHFDAWRATTSTMLRQLQPGCHPKEIIDELSEDLLAHYSDKPLINRYDVYQHLMDYWEEAMQDDCYLIADEGWKAETYRIIERDKKGKEKDKGWTCDLVPKSLIVARYFAKEQEAIDKLAAELESITASMTELEEEHGGEEGAFSELERINKTNVTARLKDIKGDREAEEETAVLNDWLKLSSEEANLKKSIKEAEADIDSKAYNHYPGLTEEDIKILVVEDKWLSSLDSAIHGEMDRISQSLTQRVKELAERYEIPMPQMTDRVAELEVKVNRHLESMGFKL*
GCA_002503455.1	DARU01000132.1	11	DMS_other	DARU01000132.1_2	DrmA_00005	DrmA	716	4528	-	DARU01000132.1_715-4528(-)_1	VREKYIEELIKEVLGPRNGSEETIIGADPYTEYITGVIISKDCKQRELSPDSETLNVEGDDKGAEGTDSQENTFSIIPSELDPRIRSKSFGISFLVRGKDPYLKVCVTWGRYFKEELISENSNREKITEKKFFWKRKPYCKIFNFNISGESSKEITVYEGIDGKIVLNSRGIKVNNSLHIILSLINELKIGDCYGDKVIESSLYQPSIRVILGNDCKLESIDSEENDELNFIYRDNPVLARGHMCSSIWKDVDYQDKFDIKVLWPDGIHFDKCCEFIICDIRSEFVPLYPNPAPIFEWTNSEISNSPVFSAQKLSEMWDETEIKDYLNPILKSYEQWILKNETSLEDFSEKDKILAKKLVDKQKICLKRINRGIECLHNNKDILLSFCFANKVIWLQNLWKRGGKLGGSDIDFVWRPFQLAFFLMNLESLSNKNSEFRDYVDLLWVPTGGGKTESYLAMMAFVMVLRRRNAQARIRNGDKDNKDITGAGTSVISRYTLRLLTVQQFRRTLIMITAAEYLRVFNNQGLSGWRPQKYSTSEDWLYGTVRFSVGMWVGGGVSPNHLRGEQGAIKALQNSSSSEGEPAQIVKCPVCGTWLAVPSSGLPAGVNKIYFVIKCEKTLSELKNHISKLTSVSDLITEIQVLDDRCLNNYFIMYTKLDSSRKVDEKEFDDIISKLEKELNIKVASFRPSRSGYFPSYNEVGRRKDSPVDFEIFCPNPECDLNSNVNHKEGVPSNVSGNSKKKLPDGLFVKDNASPFAEYSHIPIPAYTVDEQIYHRCPTIIVSTADKIARLAFEPRCGSIFGNIRNYNGFYGYYRDDSEELLPKNYTKNAISKYSSNVSPFLPPDMIVQDELHLMDGPLGSMFGIYECIVDGLIRESGGSPKYIASSATVNDAAIQVKSLFNRPLSQFPAYGLTFKDSFFVRMPAWSSGWDENRPGRVYMGIYAPGRGPLTPIIRIWSRVLQTGGENCSEKGIVNFWTLVGYFNSIRELGGNRSLFREDIVERLNNISKDSVRNLDAEKVVELSSRINSTDIPQLLEELEQGKNRTINENPDAIFTTSMFGTGVDIPHLSLMVVNGQPKTTSQYIQATGRVGRDHGALVVTFYKAGRARDLSHYEIFTGYHHRINIEVEPASVSPFSDGCLEKAAGPAIVSFLRNMPDPSSRWFAESGHTIQNEESLKDFEIFLRTCLPGDVSKKVIQCFRSQYDRWLGISQKLGFTKNLVYNEYTLYRPPEKNVILGDPAHEKVGLCVVYKNAPQSLREIEETTAFEV*
GCA_002503455.1	DARU01000132.1	12	RM_type_II	DARU01000132.1_3	NEase_II_00007	REase_II	4769	5443	-	DARU01000132.1_4768-5443(-)_1	MNTITRDKEYFTKIKIIRTELLVWAKENLRQFPWRETSDPYKVAVAEVMLHRTKADQVKDVYEQFILKYPDFESIVKAGREAIKADLKSLGLFWRSDLLYDMAVEVVDKYSGKLPLDREKLMEMPGVGNYISAAILCFGYNLPEPVLDTNTVRVLGRIFGLKITDSSRRSKLFYGIMHDLVNFWNPRTVSFALIDFANAVCIPGEKPRCEICSLRDICIYYLEL*
GCA_002503455.1	DARU01000132.1	12	RM_type_II	DARU01000132.1_4	MTase_II_00018	MTase_II	5443	6711	-	DARU01000132.1_5442-6711(-)_1	MKSKYTVLDIFSGAGGLSEGFFQQGFKFVSHIEKNGHARNSIETRAIYHALKNSGNERIYRDYISGKLNRDEFIQKFKELELPQAGLLQGEVTESKETTMIKEIQEHLKIIDSDSVDVVIGGPPCQAYSVAGRGRKPKEMKDDPRNYLYRHYLSFLKHFEPKIFVFENVPGIRSAKEGTIYSNLHEEVDKLGYKTEAHILNAKNFSVLQERNRIIFIGWKNEYDLSYPDFFKTPPSRFHVSSLLNDLPPLQAGEGTEGPAKYTKPFSWSSEYLQRFKIREKKDILIQHNARIHNSRDRTIYRLAIEKWDNERKRLKYNELSPELQTHKNKTSFLDRFKVVNQYGYSHAVLAHISKDGHYFIHPDIKQARSLTVREVARIQSFPDNYKFEGPRIAQYAQIGNAVPPLMAKGIAVEIEKMLEEI*
GCA_002503455.1	DARU01000136.1	13	DMS_other	DARU01000136.1_2	BrxL_00002	BrxL	3411	5261	-	DARU01000136.1_3410-5261(-)_1	MVKNILSQNYVRPDEAERIKSRIRETGYYTVIDKITVRLNEKRDIYEASFSNLGLINIEIDSDYVIKYDKLLGGGIWCMIKMEYSTESAASPFIISSLKPIQIPNMNIQEILEARRYFTKEEWIDVLLRSVGMEPTQLSTPVKWHMLERLVPLVENNYNLCELGPRSTGKSHVYKEISPNSILISGGQTTVANLFYNMSTRQIGLVGLWDVVAFDEVAGIHFKDKDGIQILKDYMASGSFARGKEQKNANSSIVFVGNVNQSIDSLLKTSHLFSPFPDAMNSDTAFFDRMHYYLPGWEVPKFRPEHFTDRYGFIVDYIAEFFREMRKRSYSDHITRFFRLGNNLNQRDVIAVKKTFSGLMKLLYPDENLTKEEAQEILEYALVGRRRVKEQLKKIGGIEFFDVNFSYIDNENLKETFVPVPESGGSKIIPAGITKPGEAYAVAATESGKIGIYKFEVQIVSGSGKYERSGTGLNSQAKESIKTAFNFFRANAKSISQSISVKEKDYFLHVQDLYGVGMSEELALAAFISLCSGAIERSLQEQTTILGSMTIGGSVGVLENLAGLLQVCLDAGAKRVLIPIASAGKIATVPPDLFSKFQISFYEDPIDAVYKSMALI*
GCA_002503455.1	DARU01000136.1	13	DMS_other	DARU01000136.1_4	PglZ_00023	PglZ	5536	7626	-	DARU01000136.1_5535-7626(-)_1	NISKFGLEENFWELAEEDFGFSVKNPTLKKLFLSFLITHMKRYSGISLSGYDQYVNRKENECQIFLKHWMDSSRDSKTFEKYTRDILEENSQDLEKNLQAALDKRDVQTYLEAEAVETFDKAVILHIIKSLNSPIDSTEEEFKSYLSWIDTRRTKHWFFEYENIYNALEYAVKLFRFSLKYYDNSKAADMLENTRSLYELFKAYAETYYQIDYLYRKFYYYYDKEQEKDILKKNLRPQVEDLYTNKLLGKLLLKWSSLIESDLKGQWKIELAESQKDFYKMHVSKILQKDDRSRVAVVISDALRYEAAVELFEILNKDTHGLAELNHMAGVLPSYTKLGMASLLPHNSLEYRGKEIFVDGTSSEGLEKRKKILQSKCGDSLAFNYEDFMRYSRDEARELIKRKRVLYIYHNKIDSTGDKQSSENSVFNAVEETILEIKKLVKYLSDRLNTTNIIVTADHGFLYRRDDMENVDKVDTLLFDKSRIIDTTKRFILSDQELAQDNPLDNIHSFDMSHILGQGQNSLFAYVPGTDLRFKLQGGGLNFVHGGASPQEIVIPVLTYNHRRDDKTLERKGIKHGKVNVSVINNRKKITSSKFKVNIFQTEQVTDKMKPRTFRVSLWDVDGEQKKMISDEKIVIADSESDEPEERQYTVMLTLGSNLENKTYYLRLIDEDPAEIKDVARIPFELDLLIGGFDDF*
GCA_002503455.1	DARU01000138.1	14	DMS_other	DARU01000138.1_8	DrmC_00030	DrmC	9368	9835	-	DARU01000138.1_9367-9835(-)_1	MIEEIVPVATGEKWVGYGIRSFRSVINDLISNSTNELSLTAYVLTDMSIVNKLRNSLERGVQVEIYLYEDEFATKNEAVNYIFNLQKDFSYLKIYRVKDKILHAKVLVADGKKVLSGSANFTFSGMTNNYELGFLVEDPSIALQILKLIKKLGEK*
GCA_002503455.1	DARU01000138.1	14	DMS_other	DARU01000138.1_9	DrmB_00006	DrmB	9838	10932	-	DARU01000138.1_9837-10932(-)_1	TSLRVSETMTLLTIPEFDNQISRILQRYDVSIALDTMMKMPSDILLRMDANTVIDWISSSLRGRIPDDSLEVISKEIREKGVLEFCDLYKRLNDESKSFMSLMYEEFDSLLSGAGSSTKNFVMGHPKKIISTSPLIPELLVHPISKIRTITVQLGYRRIVPTADESEPQLLVSSGVYLPSDGSIWYPGYEGFGEGIFITFGERKIPDLTSKIAYNLWKEYTDSGMKSDSGWSEVSVEPEFVWLHTLSHAVIRALSSHTGYSTVSLRERIYISRDGKNGGILIYNTSPGEDGGMGGLVGSVDIFHEIINSAVGNILLCSNDPLCCDATKSADCVNGAACYSCLLISETSCEHRNLWLDRHLLIGD*
GCA_002503455.1	DARU01000147.1	15	PDC-S09	DARU01000147.1_6	PDC-S09_WP_015419311.1	PDC-S09	4524	4829	+	DARU01000147.1_4523-4829(+)_1	MPENRKDTEIYIRKLHEMLTELKEKYHISYLGIFGSYIRGEQKPGSDLDILVEFSKTPTIFKFVNLENHLSEALGVKVDLVMKDALKPNIGKHIMREVEAV*
GCA_002503485.1	DARV01000018.1	1	PDC-S07	DARV01000018.1_20	PDC-S07_WP_110056698.1	PDC-S07	26520	26999	-	DARV01000018.1_26519-26999(-)_1	HLPKKTHIRMSDQIDIVSRVIRCLSIKPLYRVVGALLNEPRGKILACRRPEGDAWAGWWEFPGGKIEEGESQEQAVVREIEEELGISVTPQSCVAQISHDYGDRDVELFIWKCAAVDPGAISPSEHDETQWVSQDELMNLKWLPADLPLVQEWASSGIP*
GCA_002503495.1	DARW01000001.1	1	DMS_other	DARW01000001.1_74	MTase_II_00173	MTase_II	51950	52990	-	DARW01000001.1_51949-52990(-)_1	MTGQRLIVGNCADVLKTLPEASVDCVVTSPPYYLLRDYGTEPLIWGGDPLCPHDWMDQGSKVMRPRRDHDGRDFGNTRGQEEARSNTSGRLHKGYSCSLCGAWRGQLGLEPTPDLFIQHLVGIFDEVKRVLSPKGTCWVILGDSYEDKGLLQVPSRFSLAMSEHGWKLRNRIIWQKPNAMPSSIADRFTVDYEDVLFFTLANDHYFAQQKEPMKEASIKRYDYAFGGPKNLEMKDAGNHSYWVGKREATITRNMRSVWSIPTKGYRGSHFASFPTALIERMIRAGCPSGGGVVLDPFAGSGTVLEYCRQNDIEAIGIEINPEYGRLAEERAMLNIPRVDQWESEQS*
GCA_002503495.1	DARW01000001.1	1	DMS_other	DARW01000001.1_75	oMTase_00015	oMTase	53048	53542	-	DARW01000001.1_53047-53542(-)_1	MAGYMATSKTCEWGTPRDLFIELDEEFSFDLDPASSHSNAKCERHYTVEEDGLAQPWDGSVFVNPPYGAVIAQWIDKAIQESHRCTRIVMLLPARTDTRWFHRLLDIGAEVRFVRGRLKFESEGGGGTGAPATFPSIIVVLSQQIDGGRQATLDGWHHGGSADG*
GCA_002503495.1	DARW01000031.1	2	cbass_other	DARW01000031.1_76	E1E2_00005	E1-E2	63346	64212	+	DARW01000031.1_63345-64212(+)_1	LRDAFNKYLFLSNIKKAVVRYGGVRLRTDSIDADRWERSRRIDWLDLDSIASARVLVVGAGALGNEAIKDLVLSGVRRVDVVDMDRVVRSNLNRCVFFREEDASGGELKAEVVARRAMELDPGAEVRPLVCRVEELPEDVWRSCDVVLGCLDNIAARLHVNSHACYFGKVYIDGGTRGTTGKVQVVSPPSTPCVQCAANRTHYRTLDMRHSCTGGDMTFFQPKFAAEITTTAIIAAMQVREALKILSGQGDRCLKHVALYDGLGGRWEELELSLDPSCPNHSAQQRIC*
GCA_002503495.1	DARW01000031.1	2	cbass_other	DARW01000031.1_79	JAB_00004	JAB	65081	65650	+	DARW01000031.1_65080-65650(+)_1	MHKWLGGRSLEMYDAQEAKGFELYLSKVAEQKIRNHAMAHLDERKEVMGFLLGMIYRHEGRDYTLVRDVATTDLDATAVSVRFDRSAFDKLFEELDGCDFKYVIVGWYHSHPSYTCFMSATDIQTQRSMFNQRYHSAIVIDPVNKEIEAFYLDNDRVESRPFTVYWDEHQNPYYGRTVRMRAVEGGPPR*
GCA_002503495.1	DARW01000038.1	3	DMS_other	DARW01000038.1_16	SspA_00001	SspA	14764	15972	-	DARW01000038.1_14763-15972(-)_1	MDIESIRCDFPLYSSEDRDVIYLDNACQTLRPRQVMDAMNEYYELYPACGGRSVHRLATQVSIRVDEAREKVARFIGCDDPRSIIFTRGCTEALNMVAKGRLLKDGDHVLTTDMEHNSNHVPWFQVAKHQDIRHRIVETPSSGIFDLDRFRNALDGVAMVSMVHTNNITGTTLPAEEIIREAHERGALVCLDGAQSTPHQRIDVKSLDVDMFAFSSHKMLGPSGMGVLYAKPEILERMEPLIGGGGGVGLTTYDRVEFLPPPDRFESGLMNYSGIIGTGAAVDYLSRIGMDEVQEHERRLNGIATDGLKDLPGISILPPADPSLRSGIFSFNLQGMTSHDVAMIIDEMAKVMIRSGMHCVHPYFVSRKIDGCARASFYLYNTEEETKRFVAAVEELSSVFSS*
GCA_002503495.1	DARW01000038.1	3	DMS_other	DARW01000038.1_17	DndA_00001	DndA	16137	17327	+	DARW01000038.1_16136-17327(+)_1	MDRVYFDNSATTKVDDRVLEAMRPYFLEKYGNASSLHSFGHEAYDAMELARAQVAAAVNAAPRDIIFTSGGTESDNLALQGAAYALASKGKHIITSAVEHHAVLHTCQFLETQGYKVTYLPVNSEGFVSEEDLKNAITPETTLVSIMMANNEIGTIQRIRGLAEVAKDKGALFMTDAVQALTKVPVDVEKLNVDLLALSAHKFHGPKGVGALYVRKGVKLRPLVYGGGHERGLRSSTENIPGMVGMGKAAELGIAEMPESVERMKRIRDRLIDGTLAAVPRSYLNGPRGEERLCNNAHFRFDYIEGEGMVLFLDMQGIAGSTGSACSTKSLEPSHVLRSLGLRHEQCHGSLRLSLSKFNTMEEADYFIETIPSIIERLRKMSPLGEGVSYDVPTVQ*
GCA_002503495.1	DARW01000044.1	4	PDC-S10	DARW01000044.1_3	PDC-S10_WP_152022085.1	PDC-S10	3217	3858	+	DARW01000044.1_3216-3858(+)_1	MRFLVLSDVHSSNRTIVWANRLAKEHGADAFIVLGDIVNFSPADWAEEFLNSLDLPAYAVPGNCDPPAVLPYIDRAATSLHERKAEVGGITFIGLGGSNPTIFDTPFELEEDEISRKLEPLMEQNAVMILHCPPFGYLDKVMGDKHVGSTAILEMVRQYRPRAVLSGHIHEDRGVIKEDGTLFMNPGAAKDGHSALLDIGSEINGVLLDKVVE*
GCA_002503495.1	DARW01000081.1	5	DMS_other	DARW01000081.1_4	mads_3	mad3	4931	8233	-	DARW01000081.1_4930-8233(-)_1	MGPNGSGKSTLVEAISWVLYGSGSVDRTDKEGIKRSGAGSNDDCSVKIIFELGGVQYQVRRAMRGKNLKADAEILGNGEVLASTERTVTAQVEKILGMDHRSFFLSVFARQKELSALSALTPAERKKLIVRMLDLDVLQRVIDDIKRDERDEKADLQFVNEQLLTVDRRPKREVLTEERTALEEELASLRRQFDAANQDVARLEAELEKAKGHKEWVALKEEEFRQHDRRLSRKRDELEELNKRKQAVEKDITALQSRLSSLPDLKARKEEHDSLLRTKESMDEGFRAHLERAKLLESLQRSEDDMARAERTITDATTERNALKDPQGNLDRVIENLEALDSEIVGTRERISSADAEVRGLRKEVSELERKREEVISLGPDSICPTCQRPMGDQHTHLVSALDEQREAADASIARLEGRLGELREMLQIFQLRKGALEERKKKLQASVNAATGLDERLKHANESLASLTGQRDSLSSKLAALSADQFDEAAYQAIKERLPGLRAAADRFQTLTGEATRLPELQARLDELNASIVLRTNEVKIFQDDLVAVGYTEGDLKKAQSAYEAVLQAREGGYNEVSMKVMGIEHTQQRLDDKNKAIAEIEDMERSVDGRTMRVQELAMLARVMGDFKQNVMERITPTLSEIASDLFVTMTDSKYGGIELDDNYDIQIYDGGEKYPLSRFSGGESDLANLCLRLAISRVLADRSGNDINFLILDEIFGSQDQVRKRAIMETLNHLEKRFHQIVLITHIDDTKDMMSNVVTVKEMDDGSSDIXXXXXXXXXXXXXXXXXXXXXXXXXXXXXXXXXXXXXXXXXXXXXXXXXXXXXXXXXXXXXXXXXXXXXXXXXXXXXXXXXXXXXXXXXXXXXXXXXXXXXXXXXXDRLRRQLRGNVGRRRLHPHVLPGRVQHGLLGPLADVERIGYVVPPDRAPLVGLQRRVVGIDPSRLAGGGEHHVPKAQGAFQQRLMHRDVGYTLMAGVAEPDVEHPVLCHDAAIGDGERGVGPDDVIPQEREQADGRGKERYDPVAEQAGDVGDDDRHAQDQRRHAHPILGRRHEQQEDGQDGPDRDIGVHRADRAIVQRQHEAKDKGQDEQYQGLDEVHYG*
GCA_002503495.1	DARW01000081.1	5	DMS_other	DARW01000081.1_6	mads_8	mad8	9580	11088	-	DARW01000081.1_9579-11088(-)_1	METRFRMNFGEELQVGEMLVVESGPGSERFLIRVMDIEHGADADDMNWMTTEAGHMLHMDAERREYDLGAIRDDLYCVGVSAPLGCVGDEFRKTKTIPHHFSTVRRTSIDDYEFLKSSLGDVQVGNLRSGDRVLDFPVGISGKAIPHHIGIFATTGMGKSNLMKNLALSCMRLRKYGFLVLDPHGEYYDGGESGKKGLKQAGMGDALVVFSSRKLDGPYNTLHVASSEIQITDLENLYEFTGAQKEFMESAQFRFGETWLTDINDKSVQEISKALGEGKYHEGTINVVKRRLESLFRFDLISRDPKLSITNHIIDCLHDGKVVLVDTSNMYEAEELLISTVLSRAIFEKNKALYGDKTEFDKIPPVLIALEEAQRVLTEAKGTIFAQIAREGRKFKTGLCAVSQQPKLIDSEIISQFNTLFILGLADRRDREILRNSAKQDISQLDNEIQMLMPGEALIASPFTPFAVPVKIHLYEEYLDKAAADGGPRKTFRKTPVGATFY*
GCA_002503495.1	DARW01000095.1	6	SoFic	DARW01000095.1_3	SoFic__SoFic	SoFic	3630	4979	+	DARW01000095.1_3629-4979(+)_1	MPEKPKRWKTLFEEKILKNPDIFHDRAILDLAKKYDEKYTHWDELRRKDIKEDPETVWALMKLSRNGQFKHVNFADVSLTYIVTNQSQRILYLLDKNTAGLMVTDEPLKKNDMKKYVITSLMEEAIASSQIEGAVTTTKAAKRMLRERRKPKSQSEQMIVNDFLTMQRIKEMQDAPLTIQTILELHKLITHDTLDDSTFEGRFRIDDEVVVADLFEAEKVYHQPPSHLKIHEYMGNLCKFANEDTDDSFQHPLVKAIIIHYVIGYVHPFVDGNGRLARALMYWYALKCNYWLFEHMAISKIIKQSKGRYNMSYLHSETDDNDITYFINFNLWAMERALDNTKQFIKRQQMEQKEAKKYITAHPELNYRQAEMLKVMIEHKGEPMTISEMMSRFNIVHQTARTDLHRLTSLGLLTMRKRGRTMVFTYVGDQNHNDIQDDNKQTDLVKYRE*
GCA_002503525.1	DARX01000002.1	1	PDC-S09	DARX01000002.1_14	PDC-S09_WP_015419311.1	PDC-S09	15089	15373	-	DARX01000002.1_15088-15373(-)_1	MNPLAQIRQNLRTIQERYGVARIGVFGSVVRNEATAASDIDILVEFQEGEETFDHFMDLKFYLEDLLGRRTDLVIADTLKPRIRGAVLDEVVYA*
GCA_002503525.1	DARX01000009.1	2	PDC-S09	DARX01000009.1_7	PDC-S09_WP_015419311.1	PDC-S09	3479	3796	+	DARX01000009.1_3478-3796(+)_1	MDTITREAGGECARVIGILRGKKAYLEETYHVGSIGIFGSCRRGEEHEGSDVDILVEFSEVPGIFGFLRLERYLSELLGKKVDLVEKSALKPRIGRRILNEVIYV*
GCA_002503525.1	DARX01000022.1	3	SoFic	DARX01000022.1_3	SoFic__SoFic	SoFic	3767	5047	-	DARX01000022.1_3766-5047(-)_1	MKLPRTPEYSPADLKKAWEYTDTNDVINAVFKYNKTYLHWEELKWRELPVDPLYVWILMKTLRKKDMKYVPFDDLQLKYNLLDDFLEKLHFLDKSAAGSISSGLDSLPHARDQFIINSLMEEAIASSQLEGAAVTRTIAKKMLREKRKPTTKDERMILNNYITMKRITQVKDEALTPELILEIHKIITRDTLEDPRDEGRFRDNNDIRVFDMRGNVLHTPPDFALIEDLIEKLCAFANNDGEQFIHPVIKGIILHFLLGYIHPFNDGNGRTARSIFYWYMLRKDYWLFEYMAVSRAIKDTKGQYKLAYQYTESDENDLTYFIRYNLAAVKTAVDNIQKYIEKKQRESRQALNILQKSEGLSLRQAEIIKSLIKKPDKPITIKEIVETYRVAYGTARNDLFYLEKLGYLAKQKSGKEYIFIFRGLKE*
GCA_002503525.1	DARX01000023.1	4	SoFic	DARX01000023.1_4	SoFic__SoFic	SoFic	2110	3267	-	DARX01000023.1_2109-3267(-)_1	MERYPDNRAGVFVRQEGGYDAFIPHPLPPPDLVFDEGILYLLSKADGALARLDGVTQVLPNPDLFVAMYIKKEALLSSQIEGTQASLQGVLEFEAHIRPKDDINEIQEVLNYIKALHHGIEKLGFSPLSLDLMNEIHRFLIQGTRGSHKLPGRLRHVQNWIGPQGGTIQDAVFVPPPPEQVPELMKDLERFIQSHDRTPTLVKAALIHAQLETIHPYLDGNGRMGRLMVTFYLCSKDVLTRPLLYLSYYLKRNREKYYTLLNGIRYQGNWEAWLEFFLQGVIEVSNNSIETAKSIIQLKETLIEKLLENNIGGVRAVKLIDTLFGRPIITIGQVTEELRISRQAATKLVGRFEDIGIVEEITGKERYKQYMFVDYVRIIEEGTRI*
GCA_002503525.1	DARX01000063.1	5	SoFic	DARX01000063.1_4	SoFic__SoFic	SoFic	1908	3017	-	DARX01000063.1_1907-3017(-)_1	MTVQPYVPEPLPPAGIDWEAHIPQIASANRALARYDGILQAIPNPRLLLSPLLTQEAVLSSRIEGTQASLEDVLRFEANPKEPIGDAALADIQEIINYREALNTAVEALKTRRLDLALVCDLHRILLAGSRGMDREPGCVRTIQNFIGRDAHIEHAIFIPPAPEDVPGALGDWEAYLQREEKDVLVQLSVLKAQVELIHPFCDGNGRIGRMLVPLILYEKGLIGSPMFYISAYLERNRPVYYERLLAVSRDGDWNGWIAFFLHAIEEQAGANGRKATAILDLYDEMKRTVPEVTRSQYAIAAIDALFKTPVFSSAEFYEQTGMSRRAAERILQQFREQEIIAVLEEGGGRRATTYVFSRLLAITEGDRL*
GCA_002503525.1	DARX01000064.1	6	DMS_other	DARX01000064.1_4	PbeC_00014	PbeC	2711	5884	+	DARX01000064.1_2710-5884(+)_1	VLLNKLRMRNFKRFRDQEIAFQDGITGIVGNNGTGKSSIVAAILFALYGLQGTGLDGNYIVSSFAGPQDVCEVRLDFLVGGNEYAVVRKFRRRSSSTLHEANLYLNQKLLASSVQKVGQEVQRIVGMAPGDFRNTIYAGQKELLALIETRAGSRKDWFMQVLGIDYLKKDSMEDLKSVIDAREGVFRELSGRLQELDADGVRDRLTVLRAGLAGAEEDSEKAGATEKGAAGLLEHARGERDRLLSVRDRHLHLAREEEALAGEIARLRTECREGEGEIVERQRLRDELEDLALLADRYEPLKAEIAAMAEEKALVDRLGLEANAVGEQIREYGERRAKVEAELAALAEDELTVAGLARQVGEWQALRDRITAMKALQPEYDALREELARMDERFSQTERRVRENRLEIEGVEEKARHLLTLEAEAGELDSLRAREEVLLLAADYARQEERCLREVDADSEEMSLLDSEIAGLARQLAGMGSIDEQIESAESRKEYLTSRISACAERQETIREEIRRLAEHRAEILTAGPEGSCPTCHQGLGEHYEELVGDLAATSASMQATLAGLEHEYTRATADHQALTAGLQDLHRQRIAFQRLKEQHALYSSRHEQSTGVVQRWQAEAGEHRAAIRALGVEGYDPAAHAALKERIRSLAEKRATADTLRGECSRLPALQEERQRLIDDVEGYLARKEETEAKIARLGFDPEIRQRLEAEAQVLEASYRAYAEAQARLLRRPALEEERRAVVARIDGLRERGEIARSELARLSFDPERFACLGEECSRAEAAHQKALELRIRLEEVPRLLQALKAKQSILANREAELLRVRAAIGDIGFDEQQVAAAQEALAGCERDLAAAREQRYVIAARITSLQADIEDEAGKLARAEGLLRQQEALLEDVGRLKLTRSLIKDYTDYLLQVVRDRIEEEAGRVLAEITDGRYGTVMLDDDFTVLVHDMGDDYPADRFSGGEQDDIAIALRVALSRFLAEVNEVHDSTFLIFDEIFGSQDEGRRNNLLRALRTQEAHFPQILLISHITEVQDEFSTTLMVEMGADQASKVREFE*
GCA_002503525.1	DARX01000064.1	6	DMS_other	DARX01000064.1_6	mads_8	mad8	6899	8497	+	DARX01000064.1_6898-8497(+)_1	MTSLIDIDGDDASKYRLIGDRVLSYRFAVPHDEELFLGDILKITDRIKGLTFFAKVSDLLHDCNFSDPNWDTRPHTEHFYGMGEDVFILVEAMPLGYVTEDGAFRKPRTIPAKFSRVERPKSHDFAFLRQVMGEIEVGVMKTGQGVLKDVKVALHAAVMRQHMGVFATTGMGKSNFMKVFCASCMQAREFGLLIVDPHGEYVAGGRSSIGKDTQGLLHYQAGRDGLSVFSTRQEQFRNKYRLDQLHLDYNDFRAPDLLLLYEHSPPQREVVEMLESTPGSDVIDFFQNTDFATFDAATYNGRHPRIARDLKNFSPSTLSVMQRRIAGMMNRNRGFLRPKGSSIPDILKALHQNKVVLIDIPGMSEQSELFVLSIITRMIMRSHQGEDAGGEEEPKQVLITIEEAQRVLGSGLGSTRVFREAAMEGRKFGVGLCVVTQQPKNIDARVLAQLNTFVVMGLSDRGDREIIASSAKQDLSRLDTEIQTLEAGEAVISTIGIPFPVSTRIHLFEEYILDLNGRPGPKPIDDGLDTAF*
GCA_002503525.1	DARX01000075.1	7	GAO_29	DARX01000075.1_2	PLD_Helicase_00001	PLD_Helicase	562	3270	-	DARX01000075.1_561-3270(-)_1	MIHRFSSRRERLDTSFLNDRLKGALAYDRIAGYFSSSILEVAGENLDEIPGTVRMVCNSQLEAMDVRTAQAAVGAMRKEWCATEPEKMGDTSSSRFQKLYDYLTSGKLEVRVLPDTAFGLIHGKAGVITRTDGTKTAFMGSANESKSAWRLNYELVWEDDSPEAVQWVQEEFDALWNHPDYKKLSEFIVEDIGRIARREVIPSIEEWEKNPDPAAAVIESPVYRRELGLWEHQKYFVKLAFDAHRTPRGARFVLADMVGLGKTLQLAMSAMLMALTGDRPVLILAPKTLLWQWQDEMRDLLDLPSAVWNGKQWVDEEGIEYPIMGDEGVLKCPRRIGIISYGLITYGYSNPGQTRVPDLLKQMRYECVIVDEAHRARRKKTTLGQEYHKAQPNNLLAFLQEISGRTKSILLATATPVQLNPIEAYDLLSVLAGGSNTSVLGNKWSLWQKENARSLEIILDREPVPIDEYEIWRWMCNPLPPASEGRDYGIIRNALALDDEITIVDPGRWIDLDPPLRSRIRRIGADYFANHNPYIRHIVRRTRDYLETTINPETHEPYLKAVRVDLYGEEDRDALHLTTYLKEAYESAEEFCRLLSERVKGAGFLKTLLLRRAGSSLYAGRLTAESMLGIRRDGSDTSEDEAEPTSSMFAEMTEEEKEALRRFIRILKEHEDEDPKYQRVKELLFDEGWIERGCIVFSQYYDSIHRLAEMVKDEIGDETIGIYAGNNKSGVYERGIFRKMSREEIKNLVRTGRIRLLLGTDSASEGLNLQRLGTLINLDLPWNPTKLEQRKGRIQRIGQIYDEVWIYNMRYKGSVEDRVHNLLSERLENINSMFGQIPDVLEDVWVGVALDQIEDAKQTIDAVPPRHPFEIRYDTIEPVHWESCVRVLDGVEVKKEFLTGWR*
GCA_002503525.1	DARX01000075.1	7	GAO_29	DARX01000075.1_3	DUF1156_MTase_00001	DUF1156_MTase	3307	6195	-	DARX01000075.1_3306-6195(-)_1	MCMSPENASMSSFIESQFPVSKVSKESYKERKGAQGQTLTQLGKWWGRKPLILVRAALIGLLMPASADPVRDREVFLKILTMDDEGMWQRKKANIPAKVLAAYLSPRERAAYLDGERLRSGLSRQEKEDLQRRVFLRMNYDARLEYCNRPEEIDGPSPAAWAEINAHLGTHAASIQDLVAELGTRQFGGRPSVGDCFCGGGSVPFEAARCGCDVYASDLNPVAALLTWAALKIVGGGEEVVKEVRRAQQEVYEAVDRQVTAWGIEENEQGWRAYAYLYCCEVVCPECGWRVPLLPTLSVAERMDRVIAELVPDPAHKRYEIRIHEGVSAEASKQAKGTGTITSKGMVCPNPDCPGHVTPISLATIRREHAGGLRLWENDDIVPRPDDVFQERLYCIRWQEKTEGSRNGVRWHFCAPTAADLEREERVLALLEERFHAWQEQGYIPSMRIEPGEKTTEPIRTRGWTHWHHLFTPRQLLYHGLLLRNSENLSNLGKIGVLLSIGRCADRNSKLSPWHPGADKPENTFYNQALNTLYIFPSRGIDLLSIAWNFDIKRSEITVNREFTIEESSQISKRNTIFVTDPPYADAINYHELSEFFLAWYEKPLKELFPDWPVDSKRALAITGTDEGFRRSMVEVYANLTKHMPENGAQIVMFTHQDAGVWADLAMILWAAGLQVTAAWCIATETESGGLKKGNYVQGTVLLVLRKLTSTETAFLDELTPEVEDEVKRQLDAMLALEDRDDPNFSDTDYQLAAYAAALRVLTKYRKLEDIDIMRELYRQRAAGEKNPLEDIIENAVRIACDHLVPQGIDTWVWKQLGPEERFYLKGLEMESHGEYRTGAYQELARGFGIRDYRNLQASGKANEARLKTASEFKTRDIGGEGFGSSLTRQVLFAIRQAVDEEDAAAGRVWLRTLPGYWEKRKDIVAVLRYLAALGMSEAMPQWVKDAETAGILAVAVEGDHV*
GCA_002503525.1	DARX01000075.1	7	GAO_29	DARX01000075.1_4	DUF3780_00002	DUF3780	6284	6913	-	DARX01000075.1_6283-6913(-)_1	VSETGSKGVGFGFNPDESQHYFLVSISTSDAVDVWISEHMSWSRGMWDTKIRAVPKETDERLRVILSRDRWERIVPAVTAEFNTRLKSQGGRRGRWREKGITPLSRLFGKELVLLAWAIEDADPGRVQTAIANWLGLTPEERWWLYTMTNAATGQALSGRNRGWRVAVRYALCENPVGAVNAEARVWLIAGLDGKGDRGQVTFSDLLKE*
GCA_002503525.1	DARX01000075.1	7	GAO_29	DARX01000075.1_5	DUF499_00001	DUF499	6910	9972	-	DARX01000075.1_6909-9972(-)_1	MYSLKELCKPREGIFDKTRRDTVLLISDLKENKINPEKFFTENYLTNGMQSLFSEAFRRFSGKSDAGVITLTQAMGGGKTHCMIALALLAKYPEMRKKVLGDICTYDDEPIEVVAFNGRESDAPYGIWGDIADQLGKKDVFQEYYAPLKAPGQSAWTNLLKKKRLLILLDELSPYFENAKATVIGHSDLSVVSGTTLSNLLVAVSKDELSQVCIVISDLKATYEGGSQAISEVLKNFENEVNRSSIRLEPVGLNTDEVYQILKKRIFESLPSDEISLSVARSYGDEIRRAEQMGLTHVSPESFVQQARDSYPFHPAIRDLYARFRENPGFQQTRGLIRFMRTVVAGIYNSGLSESVMLIHPHMIDLNQTDTIAEIDTINSTLKNAISHDIASKGSAAAELEDARRGGTDAQDICKLLVMSSLANIQDPVLGLTRAEIVTYLCAPGRTLEKVPEVVATLQNEACWYLHQDNAGRIYFKNTENLVAKLRSLSESFSAEAALKDVKERLEEIFKPEMKDCYQEVAVLPAIDDLKISQDKVSLILYKPSSSPVHADIKTFFEGLDYKNRVLFLSGQRETMSTLTLVGKEYKAINSILAEMASKGVRPDDYQMIAAQELKENIVHRLLSAARETFTILIYPYNETLRTTDVMMNFEGNKCRGEEMIRRTLKDKQKFTDDIGDDRLRAKCEQRLFSQQVMQWNEVKRRAAMNTRWQWHHPKALDDLRDLMVSRDQWRVEGNYINKGPFEKEKTSVQITEWNRDDDTGEVTLKVYPQYGDQVYYDVGAPATPSSMRVEDPNNFVTSEMAVSFLCVDSTGEHGTGEPVEWKNRVTLKKRVYGDAQTKQVELKAVPSGATIRYSTDGSNPIKGGVYDNEFLVDRACTTILAIAEKGGVVSEPVRVDLDWEKKGPEIDPAKTARWNRPRKITTTKESYDLIALMKRFEVTSFDSQISINEDVTHWVELNIGDGIGLSGEQIESIIDGLREIHREGQVSVGFQSMAFVTGKDLLDFAEAEKTSVKMDEVKQ*
GCA_002503525.1	DARX01000089.1	8	PDC-S27	DARX01000089.1_4	PDC-S27_WP_184132443.1	PDC-S27	1735	3111	+	DARX01000089.1_1734-3111(+)_1	MRFYGRKRELALMEHLYAGAPSFLVVTGRRRVGKTGLILEFCKDKQALYFYVDANKSIEDLMEEFGRLMIDTLDLPGYIRTDTPETFLEFLFSYDRPLIVVFDEFQRFQKIHPSFISQMQRFWDLKGRNSHLFIIVSGSSVGMIREIFLEGGAPLFKRADNILTLRPFGPEECLAMLSDLGVQDPADRLDLYLLFGGTIYYYMFLEKYGCTDLESALDRLILDDLAPLRREMSDVVIEEFGREHATYHEILTAIAEGKQAQKEIADFVRLAPTSLPPYLRDLVDLLGIIEYRTPVTERGKRSKMGRYVFSDNFFRFYARYISRNMSLYQSGRFALLKDRILREWKGFSGWAFEEMMRSLIARDLEERYEHIGPWWNRRGDEIDLVALSPQGSLAVEIKNRNLLRSEAYDLLSALVKKIPCVKGLSQPVAVGVAARTVEGKEMLIKEGVYVRDLADLGL*
GCA_002503525.1	DARX01000093.1	9	SoFic	DARX01000093.1_3	SoFic__SoFic	SoFic	1974	3083	-	DARX01000093.1_1973-3083(-)_1	MTAAAYVPEPLPPGGIDWEAHIPQIASANRALARYDGILQAIPNPGLLLSPLLTQEAVLSSRIEGTQASLEDVLRFEANPRERINDATLADIQEIINCREALNVAVDALKTRRLDTALVCDLHRILLTDSRGMDREPGCIRTIQNFIGRGAHIEHAIFVPPAPERVPGALADWEAYLQREEKDVLVQLSVLKAQFELIHPFCDGNGRIGRMLVPLIMYEKGLIASPMFYISAYLERHRPVYYERLLAVSRDRDWNGWIAFFLRAIEEQAEENGKKAKAILDLYDEMKRTVPEVTRSQYAVAAIDALFGTPIFSSAEFYERSAIPRVSGAKILKDLEEIDVIQVLQRGTGRRASMYAFPRLLAITEGNRL*
GCA_002503525.1	DARX01000097.1	10	PDC-S01	DARX01000097.1_1	PDC-S01_WP_067088819.1	PDC-S01	209	1498	-	DARX01000097.1_208-1498(-)_1	MPPVLDLLTALNPWWSGKPFEAGIRREKYFTKIQKYLGTGEIVVLTGVRRSGKTTLLFQIIDDLIRNRRVDPRSILFVNCDEPEIARLVNPLETLLETYRRDVYGGDVAYLILDEIQTIEGWERWVKSLYDRKQFTLIISGSTSYLLDSNLSTLIAGRYLPIHVYPLDFAEYVVFSGEDLPHDPVALASAKYRLLHLLGEYLREGGFPQVVLQDDEAIRRDQLAAYYDSIVYRDIVRVNEVRNQKALGDLLTYCMTNVTSLYSYRNLQEVLGIDFETIKEYLYYAQKAKILFEIQYFSYSLKTQSRNNKKIYCIDNGLRNAVSFRFSEDEGRLAENLVFIELKKQGHEIYYWKKQGEVDFVVKHPDRSLSAINVSYTDALPAREEKALLEFADLHGSGVRECILLTKDTEKREGTVRYVPLWKWLLGAG*
GCA_002503525.1	DARX01000114.1	11	PDC-S27	DARX01000114.1_1	PDC-S27_WP_184132443.1	PDC-S27	257	1657	-	DARX01000114.1_256-1657(-)_1	MSVFLNRGRELSHLHERYRSDGAEFIVLYGRRRVGKSELIDQFLRTATGIHLVAREESKHLQLRRFSADLSAYFKDPFLQKNGFSDWDSFFEYLIQHATDRVVIAIDEFPYLIKEDTSLPSMLQEYWDRRLKKTRIFLILSGSSISMMESATMEYGSPLFGRRTGQILLQPLRFIHVLDYIGNMKKAVEFYAVFGGTPAYIMAVDPERDILQNIEEKVMREDSFLFRDVEFVLRAELVEPRYYFSILFSLAGGNHRIGLICNDTGLSKSVVNKYLSILIDLKLVHRRIPVTEGHKSRKGLYFLSDNLFDFWFSFVNPHLDMLERGNAPLVVDQYVRPQFARYVGKHFEEMVMDLFDHINGEGFLPFVFTRIGGWWHRGEEIDIVCLAENPYRILFCECKWQDGVDAAEVFAGLRRKAPLVSWHNDRRSEYFCVVARSFSRRAEGEGISLDLDDCTALMERGRRGRE*
GCA_002503525.1	DARX01000114.1	12	PDC-S70	DARX01000114.1_5	PDC-S70_WP_201568547.1	PDC-S70	3950	4447	-	DARX01000114.1_3949-4447(-)_1	MVGYIGLLRRFSSVCVPPAVWREVVELGGSRPGDARESGWLQVIEPSNMALVHLLEQELHAGEAESIALALEVRPDVLLLDETEGRRVAGLYGLPVTGIIGLLIQAKHEGLISSLEEEMDQACGSKGTSGSRMHSTGAFLKRKRMNKQKFSVRKSNPFRLIRPER*
GCA_002503525.1	DARX01000140.1	13	HEC-01	DARX01000140.1_6	HEC-01B_WP_026975055.1	HEC-01B	3329	3970	-	DARX01000140.1_3328-3970(-)_1	MDDGIAFQCAFEGSLDEAVVRRLLRHVGALPGDLYRQRKSYLLERLQGFNASAQTRPWIVVVDLDHDTGCAPEAVRNWLPAPSHFMNFRVAVREVEAWILADRERLARYLQVPEARITGTPEEIDYPKEYLINCARESSSSAIRKGIVPTPGGRRAEGPAYLSLLSEFVNDAERGWRPDVASDHSESLERCIRSLQNSIGTFSRESQRQRYSR*
GCA_002503525.1	DARX01000140.1	13	HEC-01	DARX01000140.1_7	HEC-01A_WP_062996032.1	HEC-01A	3972	5141	-	DARX01000140.1_3971-5141(-)_1	MGNCSRSVGRPEKFTHISLWNWRNFQRVDVDLQDRVFLVGPNASGKSNFLDAFRFLHDIVSVGGGFQGAVKQRGGVSSLRALSARRYPDIGVMVRLGNVECGDLWEYELTFGLDEHNQPVIAKERVARCGDEVIARPSEQDEEDPERLTQTYLEQVNVNKEFREVADFLKNIRYLHLVPQLVREPDRSFGHKNDPYGGDFLEQVMSRSEEERDSMLDRIERTLNVAVPQLREIKVEFDSKGKPHLCGRYKHWRPQGAWQTEQQLSDGTLRLIGLLWALLDDGGPLLLEEPELSLHPAIIRYIPQMFSRVQLTSERQVLVSTHSSELLQDEGIGLDEVLLLRPSEEGTTVTPAGDIEEVDDLLKGGLSLADVVVPKTCPGDTAELARFGE*
GCA_002503525.1	DARX01000154.1	14	PDC-S01	DARX01000154.1_3	PDC-S01_WP_067088819.1	PDC-S01	753	2042	+	DARX01000154.1_752-2042(+)_1	MDERLQIALESQNPWWFGKEFETGVERLSFFPFLKQYLGAPEVLLLVGARRTGKSTLVYQIISSLLRSGVPGRAILFITMDEPLLLSMADDPWLIRRIVEDHLARHPELERLYLCIDEVQHYPAWVPTIKTLYDTTSTVKCILTGSTSALLRQESSRLLSGRYFPCTVYPLSFPEFLRFQGILNPTIIEKRHYFETYLKYGGFPRVVLEKDRDLKMQILKNYYETIYLKDIIYPNRLRKNSEVVDLLYYLISNAGNAVSYNQIARTLNIAPDTVREYIEYAGNAFLLYPLMKFDYSAKKQVANPKKIYFVDPGLVNAVAFAFSENRGRLLENIVFIALMKKYGEVFYHRDRYECDFLVRSGQTIVRAIQVTQSLQDDVTRHREMRGLVEAMVAHGLAEGTVVTASESAETTIDGRTVRIVSIAEWLEEL*
GCA_002503525.1	DARX01000156.1	15	cas_type_I-C	DARX01000156.1_10	pfam09709	Cas8c	8975	10873	+	DARX01000156.1_8974-10873(+)_1	VIIQSLCRYYDILAEDEDVAISRPGYSSGKVSFALVLSPYGELTYIVDLRSDDKKPRPRVMDVPLQDVRSSGIAPYVLCDNAKYVFGVEKFKRSEFEKKFLKPSSKGTSPDYTILGENEKEVVLIHPRSRDCFEAFKARQHEVFDSLDDSGMRAFLAFLDTWNPENFSKHPKIAEYADDLLAGGSCVFECGGVFLHGKPPVREVWEKYCSNRGDGDRSTAQCLVTGQLDTVARIHQNLKGVAGAQMSGASLVSFNDESFCSYGKRGEKQGLNAPISESSMFKYTTALNYLLAHQDYRMRIADTTVVFWAETSGTACEDLASFFFDPREETGEDSSAESPGSATVRDLQKIELIGDILNKVRKGQKIHAADVGADPDTNFYMLGLAPNNARLAVRFWHVDTFGNFISRAARHHLDMEIVRGDYDPRYVSVYWLLRETVAPSSDNKAASPLLGGLLMRSILNGSPYPVQMYTAILNRAKVDRSINSISAGFIKAYLLRLARAGSMNLTEDLITVSLNEENPNVPYRLGRLFAVLERAQADTNREMKSTINSKYFSSASTTPAVVFPVLLKLAQHHIAKSDWGFKTTQNIEETLMGVDEFPAYLSLEEQGMFMLGYYHQRKAFFKKKEEVASVGE*
GCA_002503525.1	DARX01000156.1	15	cas_type_I-C	DARX01000156.1_11	cas_Csd2	Cas7c	10870	11727	+	DARX01000156.1_10869-11727(+)_1	MIMSEPIKNRYEFVLLFDVENGNPNGDPDMGNMPRVDPQTGHGIVTDVCLKRKVRDYVDLVKSDTPGYDIYVKSGVVLNEQNKKAYDYVGIEPTNKKPKDSQLTEFMCRNFFDIRTFGAVMTTEVNCGQVRGPVQLNFARSIDPIFQQEVTITRQAVANERDREKGQTMGKKQIVPYALYRAEGYISAHLAQKTTGFSEDDLDLFWDGLVNMFEHDHSASRGKLSARKLVVFKHDSALGCCQSHILFDGVKVERVAGDLPPRSFGDYRVTVAKDVPAGVEVIEKL*
GCA_002503525.1	DARX01000156.1	15	cas_type_I-C	DARX01000156.1_12	Cas4c_WP_149685095.1	Cas4c	11724	12410	+	DARX01000156.1_11723-12410(+)_1	VSTVRYTDEELLALSGIQHICFCRRQWALIHVERQWEENLRTAEGHLIHQRVDDPFFTESRGDVIISRAFPLVSHALGLYGVADVIEYIRSENGISLPGHEGFWTMRPVEYKRGKPKIDERDEVQLCAQAICLEEMFDVHIGRGDFYYNEVRRRVPLLLSATLRDRVYSLSEEMHDLFKQGVTPSADSSKKCNLCSLQNVCMPRLAKKNLSVRTYLRKHVKEACVEDV*
GCA_002503525.1	DARX01000156.1	15	cas_type_I-C	DARX01000156.1_13	Cas1c_WP_008519397.1	Cas1c	12479	13510	+	DARX01000156.1_12478-13510(+)_1	MRKLLNTLYVTTPESYLGSDGENVVVRVNNEEKFRIPIHNLEGIVCFGYMGASPHLMRLCSDNNVGLSFLTPHGKFLGRVNGRVRGNVLLRRTQYRRADSRDASLEIAKSFIIGKIVNCRTVLGRGIRDHGAVIDCNKVRAVDALLIENLLKIEGCDSADTLRGIEGNCAKFYFITLDELILKQKDDFYLDERNRRPPLDNMNALLSFLYTLLAHDVESALETVGLDPYVGFFHTDRPGRASLALDMMEELRPFMADRLVLTLVNMKQINKDDFFKKENGGVILTETGRKEVIGAWQKRKQDTITHPYLNEKILIGLLPYVQAMLMARFLRGDIDGYPPFFMN*
GCA_002503525.1	DARX01000156.1	15	cas_type_I-C	DARX01000156.1_14	Cas2c_WP_035173219.1	Cas2c	13521	13811	+	DARX01000156.1_13520-13811(+)_1	MMVLVTYDVNTETADGKKRLRKVAKECVNYGQRVQNSVFECLVDPARFAKLKHSLCGMIDEEKDSLRFYYLGKNWKNRVEHFGAKEGYDPEGLLVA*
GCA_002503525.1	DARX01000156.1	15	cas_type_I-C	DARX01000156.1_8	Cas3c_WP_097654879.1	Cas3c	6101	8293	+	DARX01000156.1_6100-8293(+)_1	MVDSIHYAHSTNDPGKSDWQGLKEHLQNVAGIASEFARDFSAGDLAYAGGLLHDIGKYSPEFQRRLEGASIRVDHSTAGAREARTLYPRQLSRILEYIITGHHGGLLNYGSSESGLEERLGNRFLPDYSAYRDEIPIPDLTGFRPNLRPVQKKIGFSIAFFTRMLYSCLVDADSLDTEAFKNPDSSAIRGQYGSLDLLSRKFDDYMTAFLSDTEETTINRYRREIYEQCREKAALPPQMFTLTVPTGGGKTLSSMAFALEHLKQHGLKRIFYVIPYTSIIEQNAAKFREIFGSRNVLEHHSNFDPKTLSSDGADPVDQLLELSAENWDMPIIVTTNVQFFESLFSNKRSRCRKIHNLAGSVIILDEAQMLPTGYLKPCLQALSELVRNYGSTVVICTATQPKIGELLDESIRPVEIMRSPAELYEAFQRVRVNDLGSLSDEELSLRLQEHRQVLCIVNTRNHARHLHDALSEHGTCYHLSARMCPVHRRKHLKEIKELLKKGADCRVVSTQLIEAGVDIDFPVVYRAVAGVDSIGQAAGRCNREGKAERGEVYVFRSTERYGQATSWQQRTAEIGRMVMDTYDDPLSLPAIEDYFRRLYSYEGDEGLDRKGILPSFERRSGELAFPFEDVGWEFSIIEQGTKDLIVPYDENARTLIDELKTCEFPWKYARRLQGYTVNIYPNEFRELERANDIDLFGDRFYVLNDIGKYSEETGLINRKDNGGEGALLIV*
GCA_002503525.1	DARX01000156.1	15	cas_type_I-C	DARX01000156.1_9	cd09651	Cas5c	8295	8978	+	DARX01000156.1_8294-8978(+)_1	VVTAIGYGIRLKVWGDYACFTRPEMKTERVSYDVMTPSAARGILEAIHWKPAICWKIDKIHVLNPITFDNIRRNERSGKIPANKVKSALRGGDVSLFQDSTEDAVQRASLLLRDVCYVIEAHFELTDEAGPEDTVEKHYNVALRRMRKGQCFHRPYFGCREFPVQFEIVEGEMPESYYTGENRGERDLGFMLYDIDFSDEMKAIFYRAVMVDGVIDVQRCLGFGGIS*
GCA_002503525.1	DARX01000173.1	16	cas_type_I-E	DARX01000173.1_10	pfam09344	Cas7e	9273	10376	+	DARX01000173.1_9272-10376(+)_1	MSEFIQLHMLVSYPPSNLNRDDLGRPKTAMMGGAQRLRVSSQSLKRAWRTSDIFTDALAGHLGIRTKEMGTQIHRSLTSGVSLAGILSGVKDAPVTFKPVAEDKARKWAAEIAGGFGKLKAGEGALEIEQLAHFSPEEIAAIDALIANLAATGSDPGDNDKKLLMERHTAADIAMFGRMLAASPIYNTEAAVQVSHAVTVHAVAVEDDYFTAVDDLNRGDEDMGAGHLGETEFASGLFYLYVCVNRDLLRENLGGDEALAGAALRALVEAAAKVAPTGKQNSFASRAYASYLLAEKGCQQPRSLSVAYLRPLQENDLLGSAIGALKETRDKMDAVYGNCSDAHREMNAYAGEGTLQEVLDFVAGQHA*
GCA_002503525.1	DARX01000173.1	16	cas_type_I-E	DARX01000173.1_11	casD_Cas5e	Cas5e	10369	11115	+	DARX01000173.1_10368-11115(+)_1	MHEFLVFRLYGMMASWGDIAVGESRPTFDHPSRSAIFGLLAAALGIRRDEEERLSALSNAYRMAVRVDAPGVLLRDYHTSQVPPAGRGRKKHSFSTRREELAIPREDLSTVLSTRDYRCDAVSTVCIWKDSASAPCSLKELADALNHPVFVLYLGRKSCPLALPVHAQVVAGETLAAALAAVRFPDDDLLRDLLRHGDLRVFWEGDQDAGIPAVQTTLRYDTPLSRKRWQFGSRAEHYGIMRSGSPCS*
GCA_002503525.1	DARX01000173.1	16	cas_type_I-E	DARX01000173.1_12	cd09727	Cas6e	11106	11792	+	DARX01000173.1_11105-11792(+)_1	MFLSRIRLRPDAAGKREFWEAMGSEYQAHHMVWDLFTDSPDRERDFLYRVEEAEGLPTIYSVCEREPVNRGGMWTIQTKLYDPVLRSGQQLAFVLRANPVRTKCDEKGKHHRHDVVMEAKTLLKQQGRPREEWPPEPEIVQQAGFAWLAMKGEANGFSVAAGDVRADGYIQRRFRKRKGRHDISLSTIDYTGILTVVDPERFKAVLYDGIGPAKGFGCGLMMVRPAVR*
GCA_002503525.1	DARX01000173.1	16	cas_type_I-E	DARX01000173.1_13	Cas1e_WP_035839043.1	Cas1e	11802	12713	+	DARX01000173.1_11801-12713(+)_1	MLPPLKPIAIKERISLLFLEKGELDVLDGAFVLVDKNGVRIQIPVGSVACLMLEPGTRVSHAAVVLAARVGCLLAWVGEAGVRLYAAGQPGGARSDRLLYQAKLALDEEARLKVVRKMYELRFQGPVPSHYSVMQLRGMEGARVRELYVQLARKYLLEWKGRNYDSSSWGSGDLPNRCLSSATACLYGICEAAVLAAGYAPAIGFIHSGKPLSFVYDIADLFKFDTVVPVAFRVAAENPFDPERAVRLACRDSFRETRLLKKIIPTIEEVLKAGGISMPEPPEDALKPAIPEERGLSDAGHRG*
GCA_002503525.1	DARX01000173.1	16	cas_type_I-E	DARX01000173.1_14	Cas2e_WP_051024046.1	Cas2e	12694	13053	+	DARX01000173.1_12693-13053(+)_1	MLVIVVEAAPPRLRGRLAVWLLEVHAGVYIGDLSMKVREMIWRQVVAGIEDGSAVMAWSINTEQGYDFTTIGKNRRVPLELDGVKLISFLPLQGRDSAGVITDDSEEDDIECGSLDTSE*
GCA_002503525.1	DARX01000173.1	16	cas_type_I-E	DARX01000173.1_7	Cas3e_WP_189128522.1	Cas3e	4199	6904	+	DARX01000173.1_4198-6904(+)_1	MDSPEIDRIYRYWGKYDTEDGLAWHLLVYHCLDVAAVGNELLKDPQLFRKTVGAVPLRDEYIRSLILFFLAIHDIGKFSERFQGINPDLQSRLQGAVCRMPYSHHHTTMGMLVFMREVWPLVRDERWLGTDPDEDPCDLEDLFLPWIRAVTGHHGKPVTDSGTFPDLFSPMDREVACEFARACSALFLSEDPEEPVQYSTELSESFTRISWLIAGLAVVSDWIGSDAEIFRYCQDPMPLEEYWQRYAVPRAKEAVARAGVLPSAIAPFPGIASLLPENAVPTPLQEAVADYELAEGPYLFIVEDVTGSGKTEAALALTHRLMERGSAEGIFMALPTMATANGMYRRFGEKYRQLFQDGEHPSLLLAHSARNLSNLWRQSIGPQTDKTTFTPGGEEGSAECAAWLSDNRKKALLADVGVGTIDQALMAVLPLHHQSLRLLGLARHVLVVDEVHAYDEYMNTLIERLLQFHAAFGGSAILLSATLPIRLRERFVAAYCSGLRVPATPIHEADPPLMTIVSPRGVEERPMQADRLSRRTVAVELTSDEADVESYLERALLEGRCACWIRNTVIDAIEAYNRLAARWGDEHVKLFHARFTVGDRQKIEDDVLTWFGKQSTDADRRGKILIATQVVEQSLDIDFDAMVTDLAPIDLIIQRAGRLHRHRERRSGLVVMPTLLVLSPPPVEAPAKDWFTSVFPGAGRVYEKHGQLWLTARLLAARGRIVMPDDARLLIEGVFGEEAQASVPEALKVWEIQADGKDRGHAALAQINALRPQAGYVDLHGQWEDESRTPTRLGEASVTVVLARQDGAELRPWNESGEAAWGRSQVSVRESRIAGPAHCSGAEEREIARVKPLLPGRGEGSILIPLKPTADGLWEGRAQDLKEKEVIVTYDPKIGLQIRDG*
GCA_002503525.1	DARX01000173.1	16	cas_type_I-E	DARX01000173.1_8	cd09729	Cas8e	7118	8752	+	DARX01000173.1_7117-8752(+)_1	MVNLIDDPWIPVVRRDGARETIAPREITGGAEPVIRLDAPRPDFNGALIQFLIGLVQTAIPPGDNRDWRRKFKTPPPPDELKRAFAPYAHAFNFDGEGPRFMQDYDLNEGVESSVDRLLMEMPGEQTLKLNTDHFLKRGTVSRICRPCCATALFTLQTNAPSGGRGHRTSLRGGGPLTTLVMGTTLWETVWLNVLPRDQFEILGNAAKTADPDRFPWMGPTRTSTRNEVTAPTDVHPAQIFFSMPRRIRLDLDHPESGRCDICGCASEDLVSQYATKDGGVNYKGAWKHPLTPYYQPKNAEEPLPKHGQADGISYRNWLGLVQNDTESRTQPALAVQVFRNERQRNLTDYLGYSAPLWAFGYKTDNMKVVCWNESTMPLLHVGEAVREQYEGVVTALIKTADLVAGSTRSCIRKALFGDRKDAGGNIPEVDSRFWQDTESEFYAVLERLREATEKGEDTTALKLQWLSSLSREAEGLFKVYSQADLIGVADPRRIALSRRMLRNYTSPRNKKIREALDLPRDPDDSDAKPRGTRKRSVRQGEHP*
GCA_002503525.1	DARX01000173.1	16	cas_type_I-E	DARX01000173.1_9	cd09731	Cas11e	8749	9255	+	DARX01000173.1_8748-9255(+)_1	MKQMQYISFMNNPDARSVLMDWWAGLDHARGDRAALRRCRNSQEVAFVPAFHRLRQNLSRIAPVDAEKLAVVAGVLSHVRENDHSLRFAQQMATPKDGSDRARVSGLRFRRLLKIEDRDDLYGAVVRTIRLLGGSVNIASLADGVYWWNERTKNTWAFDYYDKAPNEA*
GCA_002503525.1	DARX01000178.1	17	PDC-S09	DARX01000178.1_4	PDC-S09_WP_046661845.1	PDC-S09	2429	2722	-	DARX01000178.1_2428-2722(-)_1	MPVTQDLIREKRSRILAIARRHGARNLRVFGSVARDEAGPESDLDLLVELEQGRSLLDHIALIQDLEEALGCRVDVVTETALKERYKKRILKEAVPL*
GCA_002503525.1	DARX01000228.1	18	AbiE	DARX01000228.1_2	AbiEi_WP_082871982.1	AbiEi	692	1450	+	DARX01000228.1_691-1450(+)_1	VTIEILKSIARNGQVFTLEQLHRQTEIPKSVLSVMLSRWEDRGFVERIERGKYLIIPLESEKGKYTLHEFVIASHLVRPSAIAYWSALHYHGLTEQIPITVFVQTTARKKKNQIEVFGVDYRIVRVKPEKFFGFKKEWIEEISVTVTDREKTVIDCLDRPEYAGGIVEVAKALESASLDRETLGRYAQQLGNNAVVRRLGYLSEQMGIPLDLPLPTSRRYLLLDPTMPHQGENDPRWRLVINTEITLQENSE*
GCA_002503525.1	DARX01000228.1	18	AbiE	DARX01000228.1_3	AbiEii_WP_034042188.1	AbiEii	1447	2259	+	DARX01000228.1_1446-2259(+)_1	VIPIVEIKEAARAFGVPPSTIERDYAQNWLLAHLSALPMALKGGTGIRKVFIENYRFSDDLDFTLLEPYEKETLRETVKDAVSRAREESGIRFEEDIDIIETTTGFRATALFRIIPMNASTPTKIIVDLTTMNNESVLLPVEKRRIYHPYSDRLTAGVTCYCLEEIMAEKIRSLFQRIRPRDIYDIRHLADRVNPDAVRSILHRKCECKEVVPDNSVLAGRRNRFSASWNASLRHQMKAVPNFEEAFEWALDCVELYTQQPDEVPQGRSD*
GCA_002503525.1	DARX01000228.1	19	PDC-S09	DARX01000228.1_1	PDC-S09_WP_015419311.1	PDC-S09	183	503	+	DARX01000228.1_182-503(+)_1	MAVRAQREEKSNFVTKLEEVLPLLRERFGVTKIGIFGSTARGDDRPESDVDVLVELSPDHLTFRNFIALADFLEELYGRKVDLLTVGGIDPLIRQDVESEVVWCET*
GCA_002503525.1	DARX01000228.1	20	PDC-S09	DARX01000228.1_7	PDC-S09_WP_015419311.1	PDC-S09	5984	6277	-	DARX01000228.1_5983-6277(-)_1	MKTRTEVLDILRSLKDELRERYHVERIALFGSYAREEQGEGSDIDVLVEFGPGADLFDFVGLSQYLEEKLGSGVDVVPEAALRPEIRGQVTRDLLFA*
GCA_002503525.1	DARX01000258.1	21	PDC-S09	DARX01000258.1_2	PDC-S09_WP_015419311.1	PDC-S09	368	661	-	DARX01000258.1_367-661(-)_1	MRSREEVFATLQRLKDELSTRFSVSRIGIFGSVARGEQTEASDIDILVEFSRPVGFFTFVELEEYLSLRLGAPVDLVTPDALKPLTREQVTAEVAYA*
GCA_002503525.1	DARX01000261.1	22	PDC-S09	DARX01000261.1_5	PDC-S09_WP_015419311.1	PDC-S09	2605	2949	+	DARX01000261.1_2604-2949(+)_1	VEGYQSIKPRVLALLERELPILREKYGIETIGIFGSVSRGEDTPESDLDILYSFRPEMDTYDNLLDLGDFLEDLFQRKVDLVSVEWMTERFRVSVMTEAVFCTRERGTASTTPG*
GCA_002503545.1	DARY01000006.1	1	PDC-S01	DARY01000006.1_12	PDC-S01_WP_099993690.1	PDC-S01	10454	11848	+	DARY01000006.1_10453-11848(+)_1	MLRRKIYDELLEWKRRKGHKCLLVRGQRQVGKTYIIDYFARKNYGSYLYIDLSAKGKDAAVFDGELDVDTIISAWKVYHPRLDFSPGNTLIFLDEIQEMPRARQALKQFTLDGRYDVIASGSLIDAVNRTGDGIPSIIPVGYEEEKRMYGLDFEEFLWAKGVKQATIDHVRRMIHERTPLEEAYLEVMQSSFRDYMMVGGMPEAVSGFLTDDDYRGADRPLQDIIIQSREDTKKYAGGYEAVRIEKCFESIPSQLSESNKKFMYSRVGNGKSRSSEREFGESLLWIDKSGLGNFCYQLREPSMPLTMRKNPDQFKVYLSDTGMLAHMIGYKAREAIFDGFDGFNMGALVENEVAECITKSGYVPYYYRKNKGPDMMEIDFVIELGTELAVIEVKSGKTRNAPSIGKFDRFHRSDRRIMFCRTNIGTEDGIETYPLFAAAFLKDMQRPERVLRPDDVPDAFREKS*
GCA_002503545.1	DARY01000006.1	1	PDC-S01	DARY01000006.1_13	PDC-S01_WP_099993690.1	PDC-S01	12206	13549	+	DARY01000006.1_12205-13549(+)_1	MGEFKRKIYKKLLDWKTEDDGTTAILIEGARRVGKTTVAKSFASNEYKSHILIDFSVQNKAILELFEKYSDDLDDFFIRLEFVTGTELHNRNSLIIFDEVQLFPPARQMIKRLVADRRYDYLEIGSLVSVKKNVQDILIPSEEEHIGMYPMDFEEFLWALGDETSADHIRHYYEELKPLGREMHERIMRLFRMYMIIGGMPGVVDRYVKEKSLKNIERTKKNILSLYRNDIMKIPESASSRAIRLFESVPALLSSKKKIIMPSKMQKGTRLRDYVRPLVWLSEAKILNLCRCQADPSAVTGLDVDDSRIKPYLLDTGLLISLAFGKDSGQMERVYDGLLRGKLSINEGMFFENVVAQELTAHGHDLIFTEFKTKESQSKYEIDFLLPGLDRISPIEVKSANSSQHRSLDVFCVKYRRRTERPMVIHTKDLRVDGDIVYLPAYMAMLL*
GCA_002503545.1	DARY01000006.1	2	PDC-S04	DARY01000006.1_62	PDC-S04_WP_169250289.1	PDC-S04	60842	61456	-	DARY01000006.1_60841-61456(-)_1	MGKLEYTYVGSEKYCYPGTAVPVNRFGAKDAESLKTAVSEEVAARQAELAEMGGLGGNYKLTHMQAFHRFLFGNVFDWAGEIRRSDISDSRFVRAEDIKDEAGMIFLRLENEDYFHGLEQGDLAERISYYTREIDRLHPFGYGTAETMRTYFGQMLGRIRYRVDYASVPEDVWEEARAAAMDGDLSKYEEIYGRIISKIPREKK*
GCA_002503545.1	DARY01000007.1	3	PDC-S01	DARY01000007.1_8	PDC-S01_WP_067088819.1	PDC-S01	6970	8169	+	DARY01000007.1_6969-8169(+)_1	MEEIPRTRYLTELDGWKDNPDVVKVIIGVRRAGKSVLMGQYIRRLKDSGTDPKDILFMDFESSDYDGISDHRDLNAWIAERIPRDRRTYVFLDEVQRVDGWEQTVNSLMADYDADIYITGSNAYLLSSELSTYISGRYVEIKVYPLSFAEFLVGHPATPDADRNHRFQQYLRTGGMPLTDPDRDDRYNSMILEGIYNTVLVKDAAARMKIRDLSGLDSIARFLLDNTGNITNVDNIVKATKLAKKTVTKYIRTLTEAFLFYKVDRYDVVGKKPMGSHEKYYPTDTGLARAILDRGISDTSKPLENIVFLELLRRGYRIRVGSFRDREVDFTAERNGKVEYYQVCLTMLDDKTFDREVRSLKAIDDNYPKTVLSLDSVVRDVPDGLIHRNVMEWLLGTGN*
GCA_002503545.1	DARY01000009.1	4	PDC-S01	DARY01000009.1_6	PDC-S01_WP_099993690.1	PDC-S01	5766	7109	+	DARY01000009.1_5765-7109(+)_1	MYILHIINYFIYVINHYAMDRDLYAELLKWKESEDRKPLMIRGVRQCGKTYLMKKFGEENYPSVAYLKFEGNESLCRLFDGDLDPKRLITAISIHLDMDIGTDTLLIFDEIQDCGRAMTSLKSFAESAPEYHIICAGSLLGLQGKGSFPVGKVSFMDLYPMSFREFVRASNRRLYNHIMGSGRPDDTSEGMLKALNLEYLAVGGMPEAVSKWMETRSMAEVDRVLKEISESYKLDFLKHVPEKDIKKVNLIWDSIPSQLATENRRFFFGHAIEGARSKDLADSLQWLIDAGMIYKVPRAERIGIPLSSFVSDNLFKIYMMDVGILRYKAGVSAAHIMEDRLDPLFKGGMTENYIMCELTAYGHAGEGYWGSGNQAEVDFLLTADAGIIPVEVKSRDKYRAAGLKEYIDTYHPANAMVISGKEYCINGIVTTVPMYFIWMLGEIIAGS*
GCA_002503545.1	DARY01000009.1	5	PDC-S01	DARY01000009.1_13	PDC-S01_WP_067088819.1	PDC-S01	12784	13956	+	DARY01000009.1_12783-13956(+)_1	MEIKRRDYLKILKDSSGKTDLVKVITGMRRTGKTTVMLQHLEYLRSTGIPEESVCYIDLDLLGKTVTSEELKEMLRPCLDYSGTHYVFIDEIQDVDGWERVVAMLVARRDCDVYITGSNSRMLSSELSTKLSGRYMEVEILPLSFGEFMELHGGDPEERFVQYMRYGPLPSIEPDRGDRVCRAQSEGVYNTVMMKDVLSRASGRADRLDAVCRFLYSNIRNVTNAERISGELGLSNDAVSKYLKAVLEAHLFYHADRYDIVGRKVLSSKGKYYATDLGMRSIAVNANELVDISAPLENVVYFELLRRGYRVFVGSFRDREVDFTAVRGDEVRYYQVSKTVMADSTYEREMAPLKSVADNYDKTVLTMDRFGLGNDEGVRIVNVMDWLLKG*
GCA_002503545.1	DARY01000009.1	6	PDC-S01	DARY01000009.1_7	PDC-S01_WP_067088819.1	PDC-S01	7326	8510	-	DARY01000009.1_7325-8510(-)_1	MNEVLRKTYLDRLLSGKDRPDTVKIITGMRRSGKTVLMKQYISLLRESGVPEDRIIHLNFESRTLAHVTDYMKLLEEIDRRYTGERTYVFLDEVQTVEHWERAVNSLQTDYDADVYITGSNAYLLSGDLSTYISGRYTELPMLPLSFSEFLELHPGDRNERFRQYIRSGSLPVIDPDADEMFEHDHLVGLFNTVMMKDVLRNCKGGDVGTLTDIARFLYSNIGSITSANNIAVTLKKDPEKVRNYLDALRKAFLVYKAERYDIRGKKLLDTLEKYYVSDTGMRNAVLGISSREDIGRQIENIVYLELLRRGYEVAVGKYGDKEVDFTARRGDEIQYFQVTMSMMAEDTYERETSPFRLIRDNYPKTVLSMDTFVTDLPDGLIHVNLLDWLLGGR*
GCA_002503545.1	DARY01000010.1	7	PDC-S01	DARY01000010.1_7	PDC-S01_WP_076465573.1	PDC-S01	5540	6820	+	DARY01000010.1_5539-6820(+)_1	MDGDTGYLPRLVEAEIERAMGIMGAVSLEGPKACGKTWCARRLCKSEFSLVDPTGNFSNRRYAEIEPLLALEGEQPRLIDEWQDVPGIWDAVRYSVDMDGGKGKYILCGSSSIDKSRISHSGSGRISPVRMHTMSLFESGESDGKVSLEKLFRGDLRTETAKGRTLNDLSAMIVRGGWPGMIGSDPDAVSSELYKYLQNACSIDAQKIDGRRRNVQGLMRTIRSLARNESTLANLSKIAEDTGEYETDPLSSPTVEDYLDVLDRLFLTENQFAFSPGYRSSLRVGKNPKRHLADPSLSVAALGMNTASLMEDPNTFGFLFEALCERDLRIYAQYHGGNLYHYRDYKDREIDAVVEIPGRGWGAFEIKLGTNQEDAAAENLLSMRDMMVRNEARRLPDFLCVICGTGDIAYRRDDGVFVVPVTSLKP*
GCA_002503545.1	DARY01000010.1	8	PDC-S01	DARY01000010.1_15	PDC-S01_WP_099993690.1	PDC-S01	15685	17028	+	DARY01000010.1_15684-17028(+)_1	MMRRFVEEKLLSWKESARRKPLILLGIRQCGKTFILTEFGRKHFDDCIRFDFERNPQLADIFRDLDPKRILRELSAFGGKTITKDTLVIFDEIQHCYAALTSLKYLGEEMPDYHIVCAGSLLGLALAERGGKDRPGWKTSFPVGKVNFIRMWPMDFGEYILAVKGEDYFGALDGLTADDALPEWMMSDMSGLYTDYLMVGGMPEAVQTWIDTGDMDEVRKVQREIVRSFKEDMGKYSGENYQRISALWDSAAYQVAEAGNRFNLKKAGGTTKTLADPIQWLLDADLLRRTWEVSDDSVPPNPRGGIYYKLYLPDTGLLTCMAGIDRRTLVSKDDDTSKIRGAVAENYFLTQMSSSLDREGDTYFWANPKGQAEVDFQLTRGMAVIPVEVKSGEVGRLKSLETYCERYSPKEVLVVSERNTRIHKEGYTFVPLYMAWKLGMYLEHLGL*
GCA_002503545.1	DARY01000010.1	9	PDC-S01	DARY01000010.1_19	PDC-S01_WP_099993690.1	PDC-S01	20098	21480	+	DARY01000010.1_20097-21480(+)_1	MCVLERKIYRDLLEWKNRKHKCLVVTGQRQVGKTYIINAFAKAEYEHYVYMNLDERPQLRDIFEGDVTAQEMMKRLTLVFGKDSIVEGSTLIFIDEIQECDRAYSSLKQFTIYGKIDVIASGSLLGITVPQDRGDRKTLMPMGYEEIIRMHPLDFEEFLWAKNIPRESIEELRSCIRGKMPVEKNLFSRMTELFREFMVVGGMPEAVDAYVSSNDFRSVEPVLEEISATCIRDINRYNEGINRIKTMECFESIPYQLSDSNKKFMYSRINGEKSRRAADRYMENLLWIKDAGYGNFCYGLEQPALPLKKYVKRDSFKVYLSDTGLLLHMYGDKAKMAAYSGDGSYNMGAAAENMVAECLVKNGMEPAYYRKDKGSGRMELDFVLEFWDGVAVIEVKSGKDRTAPSIGSVKNRFDVARRIILETDNIYVDGEGIEHYPVFAAAFIRDMDREPPGTPFGRKP*
GCA_002503545.1	DARY01000010.1	10	RM_type_II	DARY01000010.1_24	MTase_II_00058	MTase_II	24455	25537	+	DARY01000010.1_24454-25537(+)_1	MTDRYRSIDLFAGIGGIRMGFDQAFEKSIETKFVCEYDKYAQATYRANFKDDFEITGDITLVSEKDVPDFDICLAGFPCQAFSIAGKKQGFKDDYKGRCRGTLFFDVARICAEHNPKVIFCENVKGLTSHDRGNTFRIITETLENLGKYGYNVYCKVLNSKDFGVPQNRERIYMVAFRKDIDSSGFSFPEGKDDSKTIADIMEKDVPSAKYYLSDTYLNTLKEHKARHEAKGNGFGYVVRPTGGIAGAIVCGGMGRERNLIIDERLTDFTPVTNIKGEINRQGIRKLTPREWARLQGFPDSYNLILADTHLYKQLGNSVTVPVIKAIAERIKIVLDSSENNEVPTAASVPKTIQTTLTGI*
GCA_002503545.1	DARY01000010.1	10	RM_type_II	DARY01000010.1_25	REase_II_00165	REase_II	25524	26609	-	DARY01000010.1_25523-26609(-)_1	MANLSGNKGEWSEVYAFLNVLGKGRIYGADSDVRKLDDMVFDVVGVIRNEDDTETEFRRSPDGSKIEIYQNDRRVKSIDVESILEESEVVLDSIVESKGSFCIESVSRFMESIGCHRLKAPSRDKTDITLLVNDPRSGRANAKLGFSIKSMLGSPSTLLNAARTTNFRYRLNGAVTQNVVTRVNERSPKDKLSDVYGVFREEGVALEFDGVECSVLRDNLTLIDSRLPEMVSEILKIYYLEGINRFTDIVKILNKNNPMGYNTDFPNYEYKIKKMLTAFALGVNPSKPWDGHEDANGGYLIVRGDGEIFCFNVYNRNEFEDYLLKNTRLETASTTRHEFSRIWRSADGSYYMNLNLQIRFL*
GCA_002503545.1	DARY01000010.1	11	VSPR	DARY01000010.1_24	MTase_II_00058	MTase_II	24455	25537	+	DARY01000010.1_24454-25537(+)_1	MTDRYRSIDLFAGIGGIRMGFDQAFEKSIETKFVCEYDKYAQATYRANFKDDFEITGDITLVSEKDVPDFDICLAGFPCQAFSIAGKKQGFKDDYKGRCRGTLFFDVARICAEHNPKVIFCENVKGLTSHDRGNTFRIITETLENLGKYGYNVYCKVLNSKDFGVPQNRERIYMVAFRKDIDSSGFSFPEGKDDSKTIADIMEKDVPSAKYYLSDTYLNTLKEHKARHEAKGNGFGYVVRPTGGIAGAIVCGGMGRERNLIIDERLTDFTPVTNIKGEINRQGIRKLTPREWARLQGFPDSYNLILADTHLYKQLGNSVTVPVIKAIAERIKIVLDSSENNEVPTAASVPKTIQTTLTGI*
GCA_002503545.1	DARY01000010.1	11	VSPR	DARY01000010.1_23	NEase_II_00006	Vsr	24042	24458	+	DARY01000010.1_24041-24458(+)_1	MRNVEKTPEQIHYNMSRIKCKNTGIEVSLRKELWSRGLRYQKNVKDIEGKPDIVFRGKKVAVFCDSEFWHGYDWENRKNCIKKNREFWIEKINNNIIRDDKVNEILGEQGWTVMRFWGKEIQKNLKNCADQIERAVRK*
GCA_002503545.1	DARY01000012.1	12	PDC-S01	DARY01000012.1_6	PDC-S01_WP_067088819.1	PDC-S01	4818	6008	+	DARY01000012.1_4817-6008(+)_1	MGRMIERPEYMSELETFRGDRNHIKVLTGVRRCGKSTLLLQFMDRLRKEGVSEDEMLLMNMESSEYDGIGDHTDLNAYLKDRVPRKGRFYLFLDEIQRVKDWERTVNALMVDTEADIYITGSNAHLLSTDLATYLTGRYVEVRMLPLSFREYTELRGNGRGPEDVFKEYFESGGFPGIDPAMGEHAVSAMLEDLYSSIVFRDMVSRGKVRKPEELGKMVAYLMLNIGNPIESTRMARELHMNQRTVERYLAVAQDACMFYRADRYDLKSTALSPAPKYYAVDQGLRNNTVGMASKDRGRVLENIVYLELRRRGYGITVGKWDSREVDFVTERNGRRAYWQVCLGYYDDDTEARELAPLRAIRDNNPKTVILMDRSGDTVTRDGIRELGITDFLLGE*
GCA_002503545.1	DARY01000012.1	13	PDC-S27	DARY01000012.1_1	PDC-S27_WP_184132443.1	PDC-S27	56	1381	+	DARY01000012.1_55-1381(+)_1	MFVGRDFELKVLNSLYKEDRFQFIPITGRRRVGKTRLIEEFIKDKKAVMFKAVPGNENINLSMFNELVSGDTEPLRLDRILWRAEEKSNGERLVVVIDEYPNLVEDAKHNGGLINNFIESVRGTSKLFLILCGSSMSIMESEVMGKKSPLYGRRTGQIRLRPFDFETSRRMLEGFSIFDAVAIYGLVGGIPYYLEQFDPKKTLEDNIRDSYLNPVSVIAGEPELMFLTEFRKPATYYSVIHAISKGRRTPSEIGQMLGMGTDMASHTLGRLALLGFVGKDEPFGRGRTKDIHYVIKDRLLASYFRFVYPARGEMSEHEVDAAWEHMDADLSRYLGHVFEDICREYVLKHGYSEAGRWWSGPEEIDLVASDGKRMLLAECKYRNEPTDADLIDGLLDKSKAVNPKGLTKTYALFSKSGYTKAAEMRAEADGIELISLGNMFR*
GCA_002503545.1	DARY01000014.1	14	DRT_class_II	DARY01000014.1_47	drt-UG26	RT_UG26	45976	47280	+	DARY01000014.1_45975-47280(+)_1	MTLIDDLCDDGEWAKFLEYRTSKPTCYDSEKEYLGKFVYKRMYLPIVTEMRSGRYSFTMPRKRSISKAGTDKRRTVYSFSRRENVVLKMMSHLLHRYDVIFSDNLYSYRRDIGVRQAVSKLLKTENLGRKYCYKADIHDYFNSVDVEKLLPMLERVVDGPTFDSISAILTNPLVLSDGHVVEERRKGIMAGMPISAFLANLYLMDLDEHFADSGTYYARYADDILVLADTEEELRGYVDYIHGHLASKGLEINPRKERIYGPGETLEFLGFGIGGGKVDLADITVKKTKAKIRRAARSITRWGNWKRAPPEARMSVMIRKFDRVFYGGESGELSWRMWYFRTVNVTDGMKEVDRYLQERIRWVGTGRNSKRNYEDVPYALLQSLGYRPLVHEYYLYILCSIIIERQFPPRTVPLRLRPERRLPSGSPIWPPCTC*
GCA_002503545.1	DARY01000014.1	15	PDC-M33	DARY01000014.1_44	PDC-M33C_WP_185161956.1	PDC-M33C	42129	42905	-	DARY01000014.1_42128-42905(-)_1	MIVPNLTEEMVDTILNNAEENLDRYLFEDSWLLSFLNEKEYRPENSSLYIKPIEFDYSNPDDPSKTDYNNAVALYERMENDVAVFLASSGAFWNAMVHANLEYMRYRWPFVDEEDKDLRTLKSRYLMTWAPSRRERERNGLSRLWWIVYLTVSPNDDSLPDKYALTREIMSNQDIMTNILDRDQFNPELTRCFAKVLMNERLNGRPLSRSEVRAVMKHIFVLDRAIIIYALSEEKIVAKLTEYLGWYRSVENHLEDEN*
GCA_002503545.1	DARY01000014.1	15	PDC-M33	DARY01000014.1_45	PDC-M33B_WP_185161957.1	PDC-M33B	42902	43717	-	DARY01000014.1_42901-43717(-)_1	MQIENLPYPVYVEGSPDYLGVLFNVDLDEAESPGPLHFSVRGKFSIQNEDLLKLIAEGRAGFGLFVECDQTDYRELRPCAMKFEESFIKAYFSETVVITPVIYATEEIENYRNSDLIEELQMQEITIPEGAVMAADKELILTITRSQLQTVGSICKFKPGDYPSYDLEGDSIVLTIPREVFDRYSKMTRNQKIQITSMYFPPVLENIIDTVFAEGFNEYSDRKWYDAIKKSLELKNINPSDNDAYVAMMAVLGDLLVEGSMYVDSEKGESQ*
GCA_002503545.1	DARY01000014.1	15	PDC-M33	DARY01000014.1_46	PDC-M33A_WP_010823017.1	PDC-M33A	43707	45635	-	DARY01000014.1_43706-45635(-)_1	MGSPDGIHHKSMRWFFPKDETILEIGTNSSKFDTSDDAVKMFVRELCQNSCDASSGGKVVIEFDMFNIKRSDFPDYDGFSTVLRRCVKATEKFRDDRSSYELMSDMADEFDKSEITILRASDFGTTGARGSNISDTKELSPWKSMTISQGVSNKTGKSAGSFGRGKGSFYAVSQFHTIFFSTNSDDGLTASIGCSELITHYDDQGTKYSSFGICGDPDFKNNYSCDRMFSFGNYRRDKSQCGTDVFIVGYTQASANWDDQILIAVICDFFLRISRGELRVSVGNKYVDEDNLKSLVKELMAKYPLSVNELGLVLEQIDLISSEPVLKDSIFSLYLGKSEKYNHITSIRGGMVIDRHYKACSSLIGILVIEDDETSRFLSKCEPTNHNKWIKANIQNLSKNQKQKIIQILDYISNCVNDAIDEYAGADSEEEQDAEGLEKYISLHVDTPEQIHFARMEYNWGALVSIRSRSKNKVKKRKTNQDDSKQEEIIMPASEKDSDEDFNHTGAVDRINPKIDDASRNFEPDSNGDMKRVFKINSYVKISNVLKTCVKKGEGLSCTFVYDVSKEKEYYLRVSAVMRGGKSAEQIPILRATDSEGKDIPVVDGYYTGPILSRTGKRNKITLILNYPAICDFRPEVFDYAN*
GCA_002503545.1	DARY01000014.1	16	RM_type_HNH	DARY01000014.1_40	bir_HNH	HNH	38653	39471	+	DARY01000014.1_38652-39471(+)_1	MGADYTEDECILALHIYLRTPRKYITKDNPDIVELSNFLSRMGYGRSPGSVKAKVENFKTLDPYYEGRGLSHGSKTDKKVWDIYAADGFRGIAEAAETARRRIAGGREPESGEELLDGIPGEVRRYEVGVRMNQDIFRARVMNAYGSECCLTGVESPPLLRASHIKPWSACGERAEERIDPRNGLCLNAFHDAAFDRGFFTLDEKLRVELSPYLKEMGSKDTIEKWFRPYEGKKVEPAVRICAPSEEYLEYHRREVFVDTAEKIDRIRYNRR*
GCA_002503545.1	DARY01000018.1	17	PDC-S01	DARY01000018.1_46	PDC-S01_WP_099993690.1	PDC-S01	42002	43348	+	DARY01000018.1_42001-43348(+)_1	MRYFKRKIYEKLMDWKDNWSSRYALLIEGARRVGKSTIVEEFAKNEYESYLLIDFRNPKGNTTEYFKKYSSDLDRLFSLLQIEYNVKLTKGRSLIIFDEIQAYPEARQLIKYLIADGRYEYIETGSLISIKKNVENIQIPSEEIRIDMRPLDFEEFCWACGEDEVAATVRSHYESKEPLGQDLHAIIMERFKTYMLVGGMPQAVAEYAETKDLKNVEIVKKGIIDLYRSDMAHIPVGNGTKALTVFNNIPALLTAHRKTFRPGMLKKGSRRFDYYDSITWLEEAKICNTCHNSLDPGIALNLDVDEDSFKCYLLDTGLLISLSFDVDIVSNEDLFRAFLRGKLSINEGMFFENVVAQQLYASGHGLHFHEFRKEDDPKHVFEVDFILAKGRYIYPIEVKSSVSNRHVSLDRFCEKYRERARDPVVIHAKDLRTDGGVEYLPVYMAWLL*
GCA_002503545.1	DARY01000020.1	18	PDC-S61	DARY01000020.1_8	PDC-S61_WP_206767125.1	PDC-S61	7667	8476	-	DARY01000020.1_7666-8476(-)_1	MAGIQSGTAGIEQPPGGFVPAGLFDPVPLTYRDGKYLGQDNIGWDIVESAVSLLSALVFLNERDGYPYDRKIVEIKEAEEMAFRHLGGGLGAYGTASAFDMLEDGIDCRYGGDFDDASVDNACKLAAFALSGGGGKYRHPSRVRANDHTCENIRIMVRRTTGFFTNIGPIKRMGFDLSGGGGSRITEGYGGYLTESTVWDIATSTEPLPKDRVLQLLVRFLMCRRSGDPVLGSVSNMGLVNPRLNCAYIVNRSKLDPAVLRRVEEDVIG*
GCA_002503545.1	DARY01000024.1	19	SoFic	DARY01000024.1_3	SoFic__SoFic	SoFic	3783	5150	+	DARY01000024.1_3782-5150(+)_1	MRKIEGPPNVGGLDSSSVLKTLSDREQMSKITELNRKYLHWDELGYGMDDESLAIWAVAKMLRDGNAERIRVCDLDLKFNLLPEFQEHLHRIDRCSAGFAGLENPHEKNAKRYAISSLMEEAIASSQMEGAATARKDAKKMLRAGRAPRNTGERMICNNYATMEHIEKTLDREMSIDLMLEMHKIIVNGTLHEGPEWEGRFREDNETVVGDTDKEEVVFHVPPKYELIPDLVQKLCNFINEDSKEFVHPITKGIIIHYLVGYIHPFVNGNGRFARLMYYWYVMKKNYWLMEYTSISRIIKNSKTKYGLAYQYSETDDQDITYFIRFNLECIKKAVEDLSSYIKRKTEEQKRIARMTESNPELNLNEMAILKDYSKECSPFTIKELSVRYHTSYQTARSCIGHLRELGYVKPVSKIGKTVVYALSEDMGLRAARGRRHPAAAEDVSSRGRRSASPA*
GCA_002503545.1	DARY01000027.1	20	PDC-S01	DARY01000027.1_31	PDC-S01_WP_076465573.1	PDC-S01	28175	29395	+	DARY01000027.1_28174-29395(+)_1	VKEDVTAGAVHITGPKGCGKSTTGARQCATEYRLQDPEGASLRMLAATKPSELFKAEKPILLDEWGEVPSLWDAVRNEVDRSDTMGGFILTGSSVPREEGYRHSGVDRMAPMRMRTMSLFESGDSDGSVSLGSLFDGDLEVSGRSSHTLGDIAFLIVRGGWPRSVRVDREYAQDVVMNYYNATIGIDAFRVDGRKKNVEAVDRLMRSYARNISTTASMKSIIDDVISRDRLVTQSTVEEYVDSLTRLFIIEDVPAWSHNVRSKSAIRTTPKRHLADPSLAAASLNMDGEKLISDMKTFGFFFESLCVRDLRVYADPLKGKVRHYRDGNGLEVDAIVELRDGRWGAIEVKMGAGDIPEAEENLVKLRDLVVDGGGREPAFMMVLISAGYVSVTEKGVLAVPIGCLGP*
GCA_002503545.1	DARY01000027.1	21	PDC-S01	DARY01000027.1_104	PDC-S01_WP_076465573.1	PDC-S01	110282	111556	+	DARY01000027.1_110281-111556(+)_1	MTLSPAGYRQRLVDGRIKSMLDIFGAVCVEGPKWCGKTWTSLNASESVFSVGDPSGNFQNRRLAEIDVYAAFEGKEPHLIDEWQEVPSIWDAARYEVDRSDRKGRFILTGSSTPVFKGIMHSGAGRIGAVRMRTMSLFESGDSEGKVSLGALFDGTQGTALPDREVPLKRLIYLTVRGGWPSTVSMDEGAATKVLKSYLEKAVDDASVFEGRTRDRSKVAMLVRSLARNESTYVSAARIARDISDTEDGSISTATVAEYGDILSRMFLTEDQPSFNMNFRSSARVGKSPKRHLTDPALAVAALGMSGESLYRDLETYGFMFEAMCERDLDVYASAYGGRLMQYRDSGGLEADAVVEMPDGRWGAFEIKLGTNQIDSAAENLLKLAARAPEGREPALLCVICGTSSYAYRREDGVYVVPPTLLRN*
GCA_002503545.1	DARY01000027.1	22	PDC-S01	DARY01000027.1_75	PDC-S01_WP_067088819.1	PDC-S01	78718	79902	-	DARY01000027.1_78717-79902(-)_1	MEIIRKDYLDTLSSSKDMPSTVKVLTGMRRTGKTTVLEQYVDRLRSEGVDEANICHINLDLQLKERDLEWLQSRIDPTLNADGMHYILIDEIQNVEGWERLVAMLVARRDCDVYITGSNSKMLSSELSTKLSGRYIEIDVLPLSFREYMELHPGDRERRLREYLTCGGLPMVDPDRGEEICMYQSEGVFNTVLMKDVLARISGSPRRLTAICRFLYSNIGNVTNPDRISEALGIPKDDVYKYMDEIVSAHLFYHADRYDIVGRKYLSSKGKYYATDLGMRYMLLNASDLADLSKPLENAVFFELLRRGYKISVGSYRDSEIDFTAKKADKILYYQVTQTMLAEETREREIGPLRKIPDNYRKIILTTDRLGLGSYEGIDVVNVTDWFCGGPDTA*
GCA_002503545.1	DARY01000027.1	23	PT_PbeABCD	DARY01000027.1_23	PbeC_00033	PbeC	18565	20508	-	DARY01000027.1_18564-20508(-)_1	MLLKTLHLYNFRQYVDEKIEFSTDTEKNVTLFLGKNTSGKTTLVQAFRWVLYDDCNFTGKKSDQKNVINSDVRKQMRKGDTKDVKVSLTFIHQGITYETYRKYEYISKESGDAYLANRSSMTYFYDSNGEKIAVKGGDIKLKEILPESLSEYFFFDGEKIAESRKPENVKNSINTIMGLVPLEHMINHLENGRNNVEKTLRGLMKEDSGIGEINLKINNQKNELERAQESYKDAEKRYNTLENLVSSKAQELGRIQGYAEDASRLRVLDTKIKEIQKDSANTEIDLVSAFVPATAELIVNYVSKSILKNMVSLNYEDKGIPDMTAVAVNYLLSRRKCICGTDLSSNKNCRDELIELLSYLPPESIGTQIRHLNNDLSALQKEHSKRDLFERLDTAYSKQLATLDVMEYEQSIITDRIGDNRDADTVKEEYERLRSQRDGFNRDRIRYEATIQTIQKKIEDLNRQLSAAGKEDRFNKEILEKLRYVNALCAKAKESYESNSKEIFDDVKETLTNVFNNMYHGKRTIELTPDYKVTLNVGGDRLDNSKGLDTVQNFAFIASLLKVAKERTVLDLRSEAYPLVMDAVFSNTDEGHIKNICKELPKLSEQAIMALMDKDWSVASQTLEKNVGKKYRIEKISETQSRIVEAD*
GCA_002503545.1	DARY01000027.1	23	PT_PbeABCD	DARY01000027.1_25	PbeA_00005	PbeA	20638	22809	-	DARY01000027.1_20637-22809(-)_1	MNNLKDVEFKNFYFPPKDDIIRQFFIPALKNSDRYDRASGYFTSSSLVEISIGVCDLASRGGKIRIITSPRLNQEDISAIKKGYDLIQTVGTSMVNSFENPDDATSLDRISLLSELIAAGILKIKIAVMRNLDDYPDAVFHPKFGIMTDSFGNKAAFSGSMNESKNGMGGNWEFIEVSSASANNEERIATLSKKFEDLWNNSDESVMVLEMPQVVQDLIGGYRVGEINLDLDKKLLEKYDCIPKSRYFKSPKELIKRPYQKDAIKNWLEHDGRGIFNMATGTGKTKTALCALEELYNDHPDENIFTIIVAPQKHLVDQWGEEVKSFGVIPIIGHSDSSSGMWKDKFRRHMSLYERSPRNSCLITTISSFSSTEIQKWISKIKNLAIVVDEAHNMGSINRLTKLPPNAKYRLALSATIDRHNDALGTEKLKKYFGEECINLPIESAIGTYLANYLYHPIECNYSEEEYSQIVESNEKLDQILSNPYASEREKTSAKNEYIEYSYSLNAKMLSKFSALEKLMMGFENKNHFLVYCGKTKTDEEGDFDKNSHSNFLKVIDKASRILGLNGLGFKISRITYEENAQERKRIIKEFDNGEIDGIVAISCLDEGIDIPSIRTAVIMSSNNNPREYIQRRGRVLRLSPGKDYADIYDLIVIPKSLDSDRSLGEHSGLEMKALSKEILRMKEFSRISLNPEETENVFKRISKAYKITIEDLLNTYGEDQNE*
GCA_002503545.1	DARY01000028.1	24	PDC-S01	DARY01000028.1_4	PDC-S01_WP_099993690.1	PDC-S01	1765	3165	-	DARY01000028.1_1764-3165(-)_1	MERKISYMLKHWKSEPGHLPLIITGCRQIGKTYSIREFVSNEYRSSVYINFETQPDKKELFAGDRSASEVISRIMLSEGVRMYPGESAIILDEIQSCTDAYSALKPLSEDGRFDIICSGSFLGINLDDSSLSPLGYVKIIRMHPMDFEEFLWAMGVNRDLVSDVRERIRRLDAIDDYFHKAFTKYFRTYMVTGGMPAAVKMYSETKDYVRTSGILRDIITILKKDSGRYSSKAGRLRINQCLDSIPRQLSRENKKFLYSDVEKKKGVGKRTYDNALGWLSEAGLISFCNNLEEPNKPLAGKVIESSFKVYMNDTGLLMALMDAFDPADIVLRDPYSNNGAVMECAVASAMVKKGYPLYYYSKSDSTLEIDFVTEWKGVPVLMEVKSGKNKRAKSLLALMGEKGRRRIGCKIMDSNVDRDENGIIHLPLYAPCFFEDNSVPDISEPPPADEVNARFLGGGTVRNRPA*
GCA_002503545.1	DARY01000028.1	25	PDC-S01	DARY01000028.1_28	PDC-S01_WP_067088819.1	PDC-S01	29025	30215	-	DARY01000028.1_29024-30215(-)_1	MAHPAIVRKTYLNRLYQLSTDRSIVKVISGNRYCGKSTLLTQFRDMLVGKGTPESDVVYLDMSELIGTVDDSFQFTALVKTKLSSDNAFLLVDDMNFVKDWSSAITDLRQRYNLNIYIVVPYALSEEYMPMLEGLGSYDVTTIYAFSFKEFLEAYPITDEHGYGERFEQYVSFGGQPFMNMGMSQKDHFMISEGMFNLILNGDIGSRSRIDTVAISRLALYILNNIGSVTTLSALRQNSNVTDQRTVEKYLHYLLDYQTIMKADAVDITDMRRLGVKAKYYTTDVRSVKGITPRGVFSISRQATIENIVFLELVRRGYAVYAGFYRGNDIGFMAVRGNETIFVKSVLSLSDERAKGKEFKAFASVPGKKYLLTTDRGMNGFYDNIEYKNIISFLLE*
GCA_002503545.1	DARY01000028.1	26	cas_type_II-C	DARY01000028.1_38	mkCas0193	Cas9	38497	42567	+	DARY01000028.1_38496-42567(+)_1	MTKKTFGSYYLGLDIGTDSIGWAVTDPQYEIQRFNGKAMWGIHLFKEGSTAEERRAHRIARRRLERRNQRIKLLRMLMDSEISSADATFFGRLDESGLVLEDKKSGQKNSLFNDKGFTDKEYHKKYPTIYHLRAELINTGSKPDIRLVYLALAHIMKHRGHFLYEGLGDDAVPDFEPIFNQLQDGLEDLQLIDSRITEEIPVVSEIIQRKTGISSKKEALSPVMMSMSETDETKNTVEELIKALSGGKFSIAKMFGEEFEEALKESSFKSTVSLSDTKIDDEHDELESLIGPERTDILDMLRGIYNWSVLSRLLEGSDYISQAKIRQYNQHKQDLALLKSILKKLDGGKLYDKVLRSNEPDGYASYSGNVKSLKEDVEKGTTQENFCKNLDKILEKHWDGINSLESMKGYESKIEDMRTRIKDGSFMPLQRSKDNSILPNAVHRAECKAILDNMSGFYPFLSETDSKGISVRDKILMLCTFRMPYYIGPVSKNSKTGWVVRKSDERVLPWNYKDVIDVEATSEGFISNLINFCTYLIGERVIPKQSILYCRFKLYNELNNLRINGERISPEMKTALVKEYFEGREWRVTADTVKGFYKKHTGATDVLVEGMDITIKSNLESENKLKNMLGESYDIDLAEEIIRIVTIYGDDRKRLKNQLESKFADRISAETISKLSNLRFRDWGNLSEKFLKDVYSEIDGREMNIISALGNTNKNLMELLSEDYGYSVKIRELNSDITGADDIESVTERMRCSPSVKHSIMRCYVILGDILKVTGHPPTKVFIETAREDQESKRTVSRKSELLSKYSAMVSNSDAKELLESLNTMDDARLRGKKFFLYYSQLGRCMYCGKHIDLNDLGNKEQCDTDHVFPQSKVTDDSIRNNLVLTCRSCNGDKSNRYPIDPGVRIRMAGFWKILRDADLISAEKHSRLTRSTEFTEKDLSGFINRQLVETSQTVKAMAEILKSKFGEASDIVYVKGKNVSSFRQEQSENKPYYIKCRNINDYHHAKDAYLNIVVGNVFDVKFTKDILHFLKTREDYNLNKMYSRNVSRNGIVAWVAGERGSIVTVDKWMRRDNILYTRAPYKESGELFDLNILKAGNGQLPIKSDKDIEKYGGYNKIKGSYFALFEHDEKKKKARTLMFIPRMMAGGKESKSELERYASEKAGLVNPSLRLACIKVDSRVDIDGFRMNIRGTSGGGSGILYLCGEQMSVPFDMIKPFKSVFKYTDEPNKGRNRKYTSGEMGVTEEDMMNAYSFLMDKLSRKPYSALSPLNTAKESLEKGKETYLTLDLDNKTETISQILKMFHCNAENTNLNSINGPGVAGRLILSSKISNFSSAQLVNQSPTGLFENKTDLLKI*
GCA_002503545.1	DARY01000028.1	26	cas_type_II-C	DARY01000028.1_39	Cas1_II_WP_078484493.1	Cas1_II	42564	43478	+	DARY01000028.1_42563-43478(+)_1	MTWRIVDVSSNSKLDLKLNYMVVRSGEGVRKVFIPEIAVVVIESTAISMTAALLCELTRREVKIIFCDEKRNPYGELSPYFGTVDCVEKIRTQISWDDELIELVWSDIIKHKILNQGRLLAKNGHPCESSMLNSYAREILPGDSTNREGHASKVYFNAIFGNGFSRRDDNPINSALNYGYAILLSTVNRSIVAFGYSTMLGIFHSNGSNPFNLGSDLMEPFRTEIDELVLSMELDSFETKHKREILNILDKTVVIEDKHNSLLNAIRIYVQSFFTAMEEKDPSKIKFHRAVGNEAEVHESHDFL*
GCA_002503545.1	DARY01000028.1	26	cas_type_II-C	DARY01000028.1_40	Cas2_II_WP_167337171.1	Cas2_II	43441	43761	+	DARY01000028.1_43440-43761(+)_1	MRQRFMRVMIFFDLPVLTKSDRKEYSKFHRFLLEDGFVMMQKSVYSKIVLNGHASKIVTDRVRRHKPPDGKIQILTITEKQFQGIEYILGEPQNEVVDSQTRLVVL*
GCA_002503565.1	DARZ01000001.1	1	SoFic	DARZ01000001.1_7	SoFic__SoFic	SoFic	6957	7997	-	DARZ01000001.1_6956-7997(-)_1	MFKPVFSYTDRIVGNLTFIAESKAIIKSSPLIPEWEVSLRKDAIIRSAHSSTAIEGNPLTLEEVSALAKGREVMAQRKDRAEVLNYLEALEKVPDFASRNPFTLKDLLEIHRIVTKDTLKNPDFEGVLRPLQVIVGNPTTGKVTFRPPKTEEVPGLIEDFLEWFNSFKVNEIDPVITAGLTHYELVRIHPFIDGNGRTARIMATILLYKRGFDLKRFFALDDYYDHDRNSYYAALQTVDPETLDVTKWLEYFTEGVAVSIKTVREKVMGLSRNIKVLKEEGQVILNSRQMQIVEKIISDGKVTNKDIQKMFGISNVAAYKELSKLLELEVLSQKGKGRATRYILKT*
GCA_002503565.1	DARZ01000010.1	2	SoFic	DARZ01000010.1_58	SoFic__SoFic	SoFic	61316	62407	+	DARZ01000010.1_61315-62407(+)_1	MYLPNFTYTNKTIRNMAEIDLIRGMILNAEITPELDLHLRKSALLRSALASTSLDKSLKVGKVKKSSKASSKKSFKFKPSSKAREDQDIQGYLEVLQDLDSYHEHGKVTEKLLFRMHEKLTENTLKDVHPNNKYREVDVELEYNGSNPFKYMPPNHELVPNLMEELLKWVNNNSTEISPITVAGTAHWKMLRIQPFCQGNGQTARALTDLILYLRLFNTKGYFSLEEYYKKDEKAYLNALSLDLEEKKSLTMWMEYFTDGVLTSLSETGNKISNLTKTGKCFDRSTFKDYTKILSFLHIYGKITPKDVATLFGINESEAVLYLQKLEELSVIKKKKRHGSSYYILKIRADQLKKQWKILFKKD*
GCA_002503565.1	DARZ01000011.1	3	cas_adaptation	DARZ01000011.1_1	Cas2b_WP_014295803.1	Cas2b	2101	2364	-	DARZ01000011.1_2100-2364(-)_1	LYAIIVYDINVDRVNKVKSFLRTHMNWIQNSVFEGEVTKSEFEEIKDGLNRIINKEEDSVIIYTMRSEKALKRKVLGVEKAPISGIL*
GCA_002503565.1	DARZ01000011.1	3	cas_adaptation	DARZ01000011.1_2	cd09722	Cas1	2367	3311	-	DARZ01000011.1_2366-3311(-)_1	MSDGILKRKENTLYFINKDGKKPIPVNKIYSIYAYGSLTFSSQAVHLLAKEGIPIHFFNYYGFYDGSFYPRETLLSGDLLVKQVEHYLDPEKRLWLAKKFIEGSAGNMEKVLGYYDLENGIDETLKELNGSSNITEAMNVEARMRSEYYNQMDQVLPENFKMNGRSRRPPENMVNALISFGNSLVYSTVISEIYNTQLNPTISYLHEPSERRYSLSLDLSEMFKPILVDRLIFYMVNKRMLSEDDFERDLNYCILNDRGRKKFIKEYDERLKKTIKHRELNRKVSYRRLIRLEAYKLIKHLLGTQEYKPFVMWW*
GCA_002503565.1	DARZ01000011.1	3	cas_adaptation	DARZ01000011.1_3	Cas4b_WP_077327524.1	Cas4b	3417	3929	-	DARZ01000011.1_3416-3929(-)_1	MFSKHPRIRGTQINYYFICRTKLWLFSHNIQMEQESENVSMGKLLHKKTYGREKKDLTIDNLISVDFIRRGGVLELHEVKKSKKMEDAHHYQILYYIYYLKHEKHIDEIKGFIDYPKMRKRETVELDEAGEERLKEILNDIDVIIHGEAPQPDKKTGVCRKCAYYELCWV*
GCA_002503565.1	DARZ01000011.1	4	cas_type_I-B1	DARZ01000011.1_10	cas_Cas5t	Cas5b	8526	9509	-	DARZ01000011.1_8525-9509(-)_1	MEILRADLEVPFWCSFSEYGTVNIRPTYPFPPLTTIFGLIQNALEKPALHNLDKDERKGIARQYLNDYSKLDFGIVIREDGEKIDDYLNVHKGSRVLERKFENDILTNKLKNEIKKLDIPKERKKDVEKLINPLKRKNFVEKLGGSRDEKVNEVLNLVEELRIQELVDLVKDFWKENNQGHNAYEINKKWISSQINRQRLIMPKYTIYIRSIDKNGEYSLENIFNHLKNPKRPLYLGENDDIVDVANIEIIETSDDVTKSSKINSIIPGIYTNCQLVKIPVELKNDITKNKEHTLICSVPEGELDCEISCFEVEGDNIVFLRSNSKE*
GCA_002503565.1	DARZ01000011.1	4	cas_type_I-B1	DARZ01000011.1_11	cd09687	Cas7b	9511	10563	-	DARZ01000011.1_9510-10563(-)_1	MKEKCVVATWLFRTDLSNMNAGEGSTNLKELKTYNNGLPYISGQSVRHALRKAIQRENHEAFNCTPEFPCGNIKDCWLCDMFGYLLPKEGEKRWSPIKVSPALGQIRSSITTDLIFRMVEDIECPKCHEKIYPLAARGKNEDNSVKDKNIKQGAKLKCPKCNEEFKAPYDIRQALAYKQLTNNIYRANVSLDINALGIEEVPNIIGEGEEAKMEGTTYKELYKDEERLKRVTSVLKAISNLSDFANQSREMTSASPDVVLVGVQSQYNHKLSSALRMDEEGNINPDSFRDILQDCLEIPDTHIFVGMISGIINNEPDIKKVLEEFEGESLEISGTPRKAVDSAINFLTGD*
GCA_002503565.1	DARZ01000011.1	4	cas_type_I-B1	DARZ01000011.1_12	mkCas0209	Cas8b	10573	12249	-	DARZ01000011.1_10572-12249(-)_1	MKEITFYSTNNAWTNNGLMAMGHLMKNYEEEVDVEYNDDSISLISKSDIPITDYIAHALETLAEKGTYNFSTTFKILNNNEEMGSSHQPPQDYPTKNGITKETIEINDKEREFLKKKKYNNNKNQQVWKMRMSYFGKEKNYLEIGLNLKTQSSFKKLVTYEKGKNVCPLCGLPTKSLVDITQSFNPIFGEHHNNEPDGISSDIRKKVRICPKCVILCYFTLFDYFIPFYRTKGNKGKSYLSLPNTMDIEILRKIFSNLSLKGQYIDFSDPSCTSYSTNIKNLPNTSKSASLLALLHNIKNKYQDMNEVEELTISFEPFEKEEFKMITDWLCISYDLRTHPRITHIKANEKIYEILEPLKDPKNDSDIFLVPHFLSKFSFDIFNENEVETFFNGILTLNPKKVADGLFRISKESISNVNKIRVSYLPNNSSPIYLFTERFLKKIMGESTMLEDELKEACKSVAETIGKGFREDVGMLTKFAYSSGPNEFKKALEDASFRLAKVTALDKGKSFYLNANYLEKIMNSLDQNNFSDAKTYFVSFMSAYVLSENYRQRKQKKE*
GCA_002503565.1	DARZ01000011.1	4	cas_type_I-B1	DARZ01000011.1_13	Cas6b_WP_066632526.1	Cas6b	12770	13498	-	DARZ01000011.1_12769-13498(-)_1	MRLKISLGSGDGNYKIPFNYNYQLSSLIYRKIADLNLASELHISRGFKHFTFSQIYVPHRRITKNGIISQDGKLEFYISSPNDYLIKSMVESYLEEPEVFFMGDRLLVEQVELLKKPEFKDKAQMKTMSPVMVRVIRENRVWDLNPADLQFYTALQGNLLRKYRAFYGDYNGDEYVQIVPDMASVKRKRITIKKGGEETYNRAYQMRFMVEADPRLLEFIYDCGLGERNSMGFGMVKVDNSF*
GCA_002503565.1	DARZ01000011.1	4	cas_type_I-B1	DARZ01000011.1_14	Cas3b_WP_008086256.1	Cas3b	13532	15793	-	DARZ01000011.1_13531-15793(-)_1	MMQNKIGVSGSMNRDSKIGLLAKPDETILEHTENTLKVFKSIKKAYPNVPELCGVDNFWEHLFYSLFLHDFGKGATGFQKMLKEGNQNAPWKYRHEILSAGFISTLNYDKLYRDAIGLAIITHHKDINKLRERYNTFPSPPGKKLYQKKLLELTPNFDELISYFDKIPEWSEKYLGYELTNFNKLSSLDDLEDVYKDDVLPYFINWEDEEYTDLHGKYGIFLKGFVNACDHLASGSRYEILNGISDMRSIYNFPKLRKVQEEAANVKGSAFLTSPTGSGKTEASLLWSDNNQNEDKSKRVFYLLPYTASINAMYKRLQKDFGNKNLVGLLHGKSSYFLYKEFSDDSTDYDIVKCNIRNIKGLTKKIYRPYKVLTPFQILKAFFGSRGFEMQLSEMTNGLFILDEIHAYDAHTTSLILEILKILKNNYNAKIFIMSATLPSFIKNIFKENLGISTEIRMEKDELQEFTRHEVGVVPGEIIDNFDLIREDLENGKRVLVVCNTVLRAQEVFEELSDEVKNSALLHSRFMLRDREKIEKSLGNLDLLVGTQAIEVSLDIDYDVLYTEPAPIDALIQRFGRVNRKRRKKLAPVNVFSEGSKSDKYIYDSEIVRKTVQSLENVGILDEELIQNLVDDIYGAGYVGKDKQEFEMVQKHFESFNKQIVPFINDKDSEIQFYSLFNSYEIVPLNYKLNYLEELEKKRYFEAMGYMLSISVGQFKKLEKEDNVDFDKDTYFVNTIYDEKLGLRLDQEESSFF*
GCA_002503565.1	DARZ01000011.1	4	cas_type_I-B1	DARZ01000011.1_15	C19_cas5_1	Cas5b	15753	16370	-	DARZ01000011.1_15752-16370(-)_1	MKALRILIKGWVTSFRYPAFISGFQPTLPVPPLSTIYGLISAAKGDLVTPEDVSVGYVFKHNGKAVDLETIYELSGLKGKSNVIKREFLVDPEIYLYIDDPSYKKYFEHPHYPMLLGRSTDLVNITEIKEVELEKKANINLGKTILPFGLEGAYGTIQALPTHFTDTIPRKAVGTKPFILMNQFFQYPEECYYDAEQDWGIWFHE*
GCA_002503565.1	DARZ01000011.1	4	cas_type_I-B1	DARZ01000011.1_16	cd09687	Cas7b	16345	17364	-	DARZ01000011.1_16344-17364(-)_1	MSKTVVGFMLVDAPHSALNNAGADAGDRTDNIVRVKAIRRGKKAYPYVSGQALRYWWRDTLAERCGWNLSPIEREKKIAFTSANPIDYADDDVFGYMRALKAKEGGTVTRISPLKNSPLISIIGQITTQDFGVMARHEGNPVPYEHEFYSTVLKGIFSIDLDSLGVFYSAEKTGYKNMYPKLEKIAEEQGLSYEENSKKWKMSDDVRTKRAQDVIKVLPYLQGGAKLTSHLTDVSPKFIVLAAIDGGNHIFMNIAKEEEGKAVIDVEALKEVINEYKDSLLTDVYMGRRKGFMDELEEPLGKLTGENDNIHVETIKEAVDHFSDEIPELIKHESIKNSD*
GCA_002503565.1	DARZ01000011.1	4	cas_type_I-B1	DARZ01000011.1_17	cd09665	Cas8b	17366	18724	-	DARZ01000011.1_17365-18724(-)_1	MSETIYRFTGNPFVDAGIWALSQWIGKKPEELDKTDLRGVIDEVTNIYLTKKWSKNLFSIFPNNPFTNPAVKDKKERYSKFLGELIEEIDVEEISGDCIGCGRRNKMERWGKDKIPLTGSKKFINYFSYGTDGADYCPACTLAVQFIPFVTYACRNMLLLHSNSKKVMKYWSKKTVENVRKQVVSGEFTGCFNEGYKNPVNALFHVIQDVILAYNERWYLEKPSIDFYYFTNYNQGPDLNIYHVPNQVFTFLAYIPQHEKYGEWLKVVRRGYRYVNWEKVKEEGEYKNNENLVYNNLLEGKSIIGFFIDRKNKEAIGGWDLIGNYLLEVRKMDEKRIDVIKTVADELSKYIETADDMKTLRKLETASNYKNYRNTLRIIIKKRIEQGIENPLFTFDDYVNYLFPEGSLTWRETQDLILFRIYEKIGSWIIKQGKEDEILTSEEIKEKIEEEE*
GCA_002503565.1	DARZ01000011.1	4	cas_type_I-B1	DARZ01000011.1_9	Cas3b_WP_100907665.1	Cas3b	6089	8566	-	DARZ01000011.1_6088-8566(-)_1	VITLFSYEAIAKSNGTTLKEHTCDTLKISEYLMSTNEELLKNWSKLNSFDVEDIFKGIKSAAFFHDFGKGTLKWQEEALKEEPHLPPHAPYSGYFLLQNEKNIFALLTCISHHSLLTESSFDKVSYPEGFNEEYLTSLANDLGYKVSFDKPWNNYFESFKRFKKSSQEKKFRNKWNNKIDTTFKAKYCLMLSYLTTADGIASKIEEEQLNKSEVSENLKRWFPSSQDIYEKIKSVEGKKELTEIQNKVFNAMEQCSTISDLSKPLRIEAPCGEGKTLAALLIAKKLLKENIVNKVIFTLPTQVTTNNMVQEFEEEYKIPRDWIGIYHSEVMNFLIETSNDEEEPDFSLSSQKFWNLIYSKPFNISTIDHLLLSLVNGFKFAPRAFGNILNSLVVIDELHYYDSHTIGMVECLCEILRRLRIPHIVMSATIPNQIKNKFDEDYRKIQSSGKDNKGHEKNPFIFEYHDCCIEDNEEIFDILNDADGLNVGIIVNTVPKSKKIFEEIKERFPERQVLLYNAQFMRKDRPKKERILRIFGKNIFEELSNEEIKFCNEYGYDPQRPIIFVGTQVAEISLNVSFDLILSDLAPLDALIQRGGRLHRKMSFNNSKDCECLQCKRLNRKHTYKFHVFETGEFCWPYYTEKDENDLMKEVIDNTRIQILKNPCFTFKTGIKMMNEVYKNEKIFSGFNAYTSFWDAYVEDLIFGKSPRQDEEKGGQLRITTRNIKVPTYDVLPQQFEYNGDYIQVEDFIKNIGENPCFLKKGGTLNFAGMNEISKYMIKVSEGLYFKLNGKNIDFEEDKPFMKVIDAEYTFDKGIMGFEDQSGIL*
GCA_002503565.1	DARZ01000013.1	5	HEC-06	DARZ01000013.1_194	HEC-06_WP_081759119.1	HEC-06	198884	200992	+	DARZ01000013.1_198883-200992(+)_1	MAFIEAKEFKMRALLSNTQEGYKVPIYQRPYAWDKEQWTELFDDLKGLDPEDIHFLGSFVVVPEGAHKKDINYFELVDGQQRLTTLLIWLSAIRDLAHENGEESFVKHINNNFLFAEKFREGEEFKIPKIRLGNLDNDAFLRVLENKKKDYPHLIFDCYNFFKEKTDLNNWDWELLLDNISIVHINAFDYFNAFRLFETLNDRGLALSAADLIKNFILMKISKNDEGTNLDEIFNEVITEWNEMYEKIRDLEPVTFIKRYMQSQYKGKISESKLYEELKKKLETKNEKEILNFVIDLNSKASFYQKINNASFQNTKINKVLRKLHLIQVAPSYTLLLKVFPMFEEGKLSVHEIIEIMEMIETFHIRWGVCGKSNSRLDQIYNEMCVGLSKITKKEEYIDYIRDSFSKEIFKSTDDETFKRYFTSKKFNASDKRTKYIIWKLSDPTGETVFDINEIQTEHIMPKSLSKDWIAYLKRNSSRSEEEIRSIHEDKLDLIGNLTILKGEWNQRLSNRLFNNKIKDYSRSEFSQNKEIAKYSQWKFNQIDERTKLLAEKALKNWAWDQSYSSKFDLTDYWIASIKYDMAENVITNLLKKENKYALGSRTGGNVSVKPQDRICFYVSKIGIIADAEVNSFVKKDKIKGFESFINVFEIKNLNIFEKPIKLDEDIRKKLDAFETSSLKNWGWFVTNCHTITEHDFKILTT*
GCA_002503565.1	DARZ01000013.1	6	PDC-S31	DARZ01000013.1_198	PDC-S31_WP_063883643.1	PDC-S31	207029	208063	-	DARZ01000013.1_207028-208063(-)_1	LWKDEFMEILFSNDPDKIDTKKAIKLKFDNFPSSLYQYHRFDEKNRSLLKTDKMYLSNPYQFNDPYDCGVNLISKYQVTNKDLERCLKDDPKRFKKAFNLSNKELSKLERSKNIGNKLAKFIAKKRCSDQKDPKKRIGIVAGIEKEIMNTPINLGRLKENLLVTCFSENNDSILMWSHYANHHTGFCVEYDFKLGINNHLTRNLFPVIYTNEIFSIDEYINSPEREFGNVMSNYMDGIKVDDIINGGLKLPESAKWNNMFLISAALNKFKGWEYETEWRYVLAYENQKESVYINVPKPKAIYLGANMSKENKGTVLEIGEERNIEIYQMQIESSKFALKSNKIL*
GCA_002503565.1	DARZ01000024.1	7	DMS_other	DARZ01000024.1_150	mads_3	mad3	154588	157308	-	DARZ01000024.1_154587-157308(-)_1	VIIESIEMENFKSHSNTRVDFNTGISIIMGENGAGKSSILEAVSFALFKQHSGRKIEQLIKNGGKKMSVTMRFAVNGRNYRITRQRSKSGSHARLDVLDGEQYIPLVSQEKSVTEEIKKLLEMDGDLFLNAVYVRQGEIADLIEKTSSEKKQMIGKLLGIDSLEKAWKNMLPLITNYENKKENLQGRLDSMEGLDQNLTSKKDEKVVIDNKIQDLDLKIEESSRNLDSMQKKKEALDHKREEFNRLKADIKSKNEVLEKIEKDVDHLNREIKDIETKEAKIVTMEPEVKRLENLQKLKNTLRGLKQAHETEKRVNKVLMDIQGFKKVLDENYKFYKDYLALNNVMISLENERKEFEGSKALKGQLKTRRSQLDRGIGEDEGVVKKQFEAANRILGRETTSIEELEKCIQSLKSSMEKKLEELTENMSKTQHEIRNLQDQNEKLKKPVKELETVKNKCPVCKSDINESKRKELIEGYMSEMDSNKNQINILNKSFKSFKSQKNVLNLKYSEVQTVNMDLLGEHFKALEDRRAELKKVDNDLREIEIKVSSFERIDSEIKEKKTIGENLKRNYENYISAKGALESLGNFDEKKEELNKVKLEIASLNENFKELAEEDPLLKEKTELTEKDLEKEILRVENLKNEYNRILGAVSQKESHIKRRELLNADKAEASIEVSKLTEERENLGYREDLHENIQMLLYNGNQELMDLKSQRDELKGRKTGILSQIEELESEIESFKGYKKEFKRIKDFIKLLNYIRDLYGKDGVQKDLRNVSRPLIEQNTREFFEKFNFEYSDIKLDEDYNITIYGPAGKNSLDMISGGEKIAVALALRLGITQTLSGGNLELIMLDEPTIHLDSYRRQELIELLKQMSIIPQMIIVTHEADLEEAADNILRVKKEDGNSFVLNS*
GCA_002503565.1	DARZ01000024.1	7	DMS_other	DARZ01000024.1_152	mads_8	mad8	158452	159981	-	DARZ01000024.1_158451-159981(-)_1	MNGVIGRCIGETSPTNVSFVSKEMPRVGEYVSLEYDGKKVLGMIESLVRGSVSINDDIYDPQTIEKIREIEGDDHYVKGSVKILGDIKDLKIPRTPAPPGTQVKVADPEILKKIFHVENSGLKLGNLITQEEVEVEVDINKMVTRHLAVLAMTGAGKSNTVSVIVDGLLKVNGSVLIFDMHSEYVNTKFEQGGVNVIAPEINPLYLSFAEIKKLSNIPANAYIQERYFRKAYKAAQRTLMKGSHGKDFLDLIENQLESWIMEAEADSSETKVNASDKKSITDVLNKLQHMRDKYGNILSLEAKDIVENIQIGKANIIDLGSVDEFASDVVVSHVLRNVLKSRKQFLRSGEGIGFPIFLILEEAHILAPQNRSTESKLWISRIAREGRKFAVGLCLVSQSPKSLDSDALSQANNMIILRLVEPTDQNHVQRASESLSDDLIAQLPSLNIGEAIVLGLMTRIPTLVKIDEFKGKVSGGDLNIVEEWSKSAENEEKRLKDEKSEYESLGGDY*
GCA_002503565.1	DARZ01000024.1	8	HEC-09	DARZ01000024.1_29	HEC-09_WP_196893758.1	HEC-09	30057	30611	-	DARZ01000024.1_30056-30611(-)_1	MHERVMIFIDGANLFHGCNNFQKGYKVDLLKLRDELTAGRRLAGTYYYGAIPSNDSDKFSAQKKFLDMLSYNGFKVSAVPLKTHHVTVKCEYCGMENPTTEQVEKGVDVALATDLIAFGINNRYDTAILVSGDYDYFRAIQEVRKHGKRVEIAYFTGVGISEEFILAADKFVSLNARASRISRK*
GCA_002503565.1	DARZ01000024.1	9	PDC-S05	DARZ01000024.1_302	PDC-S05_WP_020395932.1	PDC-S05	311699	312727	-	DARZ01000024.1_311698-312727(-)_1	MSDGPDNMEKGNIVLYMGNEGAATVEVLLKDETMWLTQKTMAELFEVNIRTINEHLINIFESGELNENSTIRNFRIVQKEGNRNVSRNKNFYNLDAIIAVGYRVNSKQATHFRKWATKTLKEYITKGFVLDDELLKNGTRFGKDYFDELLERIKEIRASERRFYQKITDIYAQCSYDYDKNAEITHKFYATVQNKLHWAITKHTAAEIINERADSTKDHMGLTTWKNSPDGKILKKDVTVAKNYLTKEELSELNNVVNMYLDYAENQARRHRPMSMKDWIDKLDAFLEFNEYNILKDAGKITAEVAKKTAIKEFDKYRKLQDKLYVSDFDKETKKYLKKQNT*
GCA_002503585.1	DASB01000003.1	1	DMS_other	DASB01000003.1_25	mads_8	mad8	22053	23582	+	DASB01000003.1_22052-23582(+)_1	MNGVIGRCIGETSPTNVSFVSKEMPRVGEYVSLEYDGKKVLGMIESLVRGSVSINDDIYDPQTIEKIREIEGDDHYVKGSVKILGDIKDLKIPRTPAPPGTQVKVADPEILKKIFHVENSGLKLGNLITQEEVEVEVDINKMVTRHLAVLAMTGAGKSNTVSVIVDGLLKVNGSVLIFDMHSEYVNTKFEQGGVNVIAPEINPLYLSFAEIKKLSNIPANAYIQERYFRKAYKAAQRTLMKGSHGKDFLDLIENQLESWIMEAEADSSETKVNASDKKSITDVLNKLQHMRDKYGNILSLEAKDIVENIQIGKANIIDLGSVDEFASDVVVSHVLRNVLKSRKQFLRSGEGIGFPIFLILEEAHILAPQNRSTESKLWISRIAREGRKFAVGLCLVSQSPKSLDSDALSQANNMIILRLVEPTDQNHVQRASESLSDDLIAQLPSLNIGEAIVLGLMTRIPTLVKIDEFKGKVSGGDLNIVEEWSKSAENEEKRLKDEKSEYESLGGDY*
GCA_002503585.1	DASB01000003.1	1	DMS_other	DASB01000003.1_27	mads_3	mad3	24726	27446	+	DASB01000003.1_24725-27446(+)_1	VIIESIEMENFKSHSNTRVDFNTGISIIMGENGAGKSSILEAVSFALFKQHSGRKIEQLIKNGGKKMSVTMRFAVNGRNYRITRQRSKSGSHARLDVLDGEQYIPLVSQEKSVTEEIKKLLEMDGDLFLNAVYVRQGEIADLIEKTSSEKKQMIGKLLGIDSLEKAWKNMLPLITNYENKKENLQGRLDSMEGLDQNLTSKKDEKVVIDNKIQDLDLKIEESSRNLDSMQKKKEALDHKREEFNRLKADIKSKNEVLEKIEKDVDHLNREIKDIETKEAKIVTMEPEVKRLENLQKLKNTLRGLKQAHETEKRVNKVLMDIQGFKKVLDENYKFYKDYLALNNVMISLENERKEFEGSKALKGQLKTRRSQLDRGIGEDEGVVKKQFEAANRILGRETTSIEELEKCIQSLKSSMEKKLEELTENMSKTQHEIRNLQDQNEKLKKPVKELETVKNKCPVCKSDINESKRKELIEGYMSEMDSNKNQINILNKSFKSFKSQKNVLNLKYSEVQTVNMDLLGEHFKALEDRRAELKKVDNDLREIEIKVSSFERIDSEIKEKKTIGENLKRNYENYISAKGALESLGNFDEKKEELNKVKLEIASLNENFKELAEEDPLLKEKTELTEKDLEKEILRVENLKNEYNRILGAVSQKESHIKRRELLNADKAEASIEVSKLTEERENLGYREDLHENIQMLLYNGNQELMDLKSQRDELKGRKTGILSQIEELESEIESFKGYKKEFKRIKDFIKLLNYIRDLYGKDGVQKDLRNVSRPLIEQNTREFFEKFNFEYSDIKLDEDYNITIYGPAGKNSLDMISGGEKIAVALALRLGITQTLSGGNLELIMLDEPTIHLDSYRRQELIELLKQMSIIPQMIIVTHEADLEEAADNILRVKKEDGNSFVLNS*
GCA_002503585.1	DASB01000003.1	2	HEC-09	DASB01000003.1_148	HEC-09_WP_196893758.1	HEC-09	151407	151961	+	DASB01000003.1_151406-151961(+)_1	MHERVMIFIDGANLFHGCNNFQKGYKVDLLKLRDELTAGRRLAGTYYYGAIPSNDSDKFSAQKKFLDMLSYNGFKVSAVPLKTHHVTVKCEYCGMENPTTEQVEKGVDVALATDLIAFGINNRYDTAILVSGDYDYFRAIQEVRKHGKRVEIAYFTGVGISEEFILAADKFVSLNARASRISRK*
GCA_002503585.1	DASB01000004.1	3	SoFic	DASB01000004.1_29	SoFic__SoFic	SoFic	31459	32499	-	DASB01000004.1_31458-32499(-)_1	MFKPVFSYTDRIVGNLTFIAESKAIIKSSPLIPEWEVSLRKDAIIRSAHSSTAIEGNPLTLEEVSALAKGREVMAQRKDRAEVLNYLEALEKVPDFASRNPFTLKDLLEIHRIVTKDTLKNPDFEGVLRPLQVIVGNPTTGKVTFRPPKTEEVPGLIEDFLEWFNSFKVNEIDPVITAGLTHYELVRIHPFIDGNGRTARIMATILLYKRGFDLKRFFALDDYYDHDRNSYYAALQTVDPETLDVTKWLEYFTEGVAVSIKTVREKVMGLSRNIKVLKEEGQVILNSRQMQIVEKIISDGKVTNKDIQKMFGISNVAAYKELSKLLELEVLSQKGKGRATRYILKT*
GCA_002503585.1	DASB01000009.1	4	PDC-S05	DASB01000009.1_53	PDC-S05_WP_020395932.1	PDC-S05	61832	62860	-	DASB01000009.1_61831-62860(-)_1	MSDGPDNMEKGNIVLYMGNEGAATVEVLLKDETMWLTQKTMAELFEVNIRTINEHLINIFESGELNENSTIRNFRIVQKEGNRNVSRNKNFYNLDAIIAVGYRVNSKQATHFRKWATKTLKEYITKGFVLDDELLKNGTRFGKDYFDELLERIKEIRASERRFYQKITDIYAQCSYDYDKNAEITHKFYATVQNKLHWAITKHTAAEIINERADSTKDHMGLTTWKNSPDGKILKKDVTVAKNYLTKEELSELNNVVNMYLDYAENQARRHRPMSMKDWIDKLDAFLEFNEYNILKDAGKITAEVAKKTAIKEFDKYRKLQDKLYVSDFDKETKKYLKKQNT*
GCA_002503585.1	DASB01000010.1	5	SoFic	DASB01000010.1_31	SoFic__SoFic	SoFic	32460	33551	+	DASB01000010.1_32459-33551(+)_1	MYLPNFTYTNKTIRNMAEIDLIRGMILNAEITPELDLHLRKSALLRSALASTSLDKSLKVGKVKKSSKASSKKSFKFKPSSKAREDQDIQGYLEVLQDLDSYHEHGKVTEKLLFRMHEKLTENTLKDVHPNNKYREVDVELEYNGSNPFKYMPPNHELVPNLMEELLKWVNNNSTEISPITVAGTAHWKMLRIQPFCQGNGQTARALTDLILYLRLFNTKGYFSLEEYYKKDEKAYLNALSLDLEEKKSLTMWMEYFTDGVLTSLSETGNKISNLTKTGKCFDRSTFKDYTKILSFLHIYGKITPKDVATLFGINESEAVLYLQKLEELSVIKKKKRHGSSYYILKIRADQLKKQWKILFKKD*
GCA_002503585.1	DASB01000011.1	6	cas_adaptation	DASB01000011.1_1	Cas2b_WP_014295803.1	Cas2b	5533	5796	-	DASB01000011.1_5532-5796(-)_1	LYAIIVYDINVDRVNKVKSFLRTHMNWIQNSVFEGEVTKSEFEEIKDGLNRIINKEEDSVIIYTMRSEKALKRKVLGVEKAPISGIL*
GCA_002503585.1	DASB01000011.1	6	cas_adaptation	DASB01000011.1_2	cd09722	Cas1	5799	6743	-	DASB01000011.1_5798-6743(-)_1	MSDGILKRKENTLYFINKDGKKPIPVNKIYSIYAYGSLTFSSQAVHLLAKEGIPIHFFNYYGFYDGSFYPRETLLSGDLLVKQVEHYLDPEKRLWLAKKFIEGSAGNMEKVLGYYDLENGIDETLKELNGSSNITEAMNVEARMRSEYYNQMDQVLPENFKMNGRSRRPPENMVNALISFGNSLVYSTVISEIYNTQLNPTISYLHEPSERRYSLSLDLSEMFKPILVDRLIFYMVNKRMLSEDDFERDLNYCILNDRGRKKFIKEYDERLKKTIKHRELNRKVSYRRLIRLEAYKLIKHLLGTQEYKPFVMWW*
GCA_002503585.1	DASB01000011.1	6	cas_adaptation	DASB01000011.1_3	Cas4b_WP_077327524.1	Cas4b	6849	7361	-	DASB01000011.1_6848-7361(-)_1	MFSKHPRIRGTQINYYFICRTKLWLFSHNIQMEQESENVSMGKLLHKKTYGREKKDLTIDNLISVDFIRRGGVLELHEVKKSKKMEDAHHYQILYYIYYLKHEKHIDEIKGFIDYPKMRKRETVELDEAGEERLKEILNDIDVIIHGEAPQPDKKTGVCRKCAYYELCWV*
GCA_002503585.1	DASB01000011.1	7	cas_type_I-B1	DASB01000011.1_10	cas_Cas5t	Cas5b	11958	12941	-	DASB01000011.1_11957-12941(-)_1	MEILRADLEVPFWCSFSEYGTVNIRPTYPFPPLTTIFGLIQNALEKPALHNLDKDERKGIARQYLNDYSKLDFGIVIREDGEKIDDYLNVHKGSRVLERKFENDILTNKLKNEIKKLDIPKERKKDVEKLINPLKRKNFVEKLGGSRDEKVNEVLNLVEELRIQELVDLVKDFWKENNQGHNAYEINKKWISSQINRQRLIMPKYTIYIRSIDKNGEYSLENIFNHLKNPKRPLYLGENDDIVDVANIEIIETSDDVTKSSKINSIIPGIYTNCQLVKIPVELKNDITKNKEHTLICSVPEGELDCEISCFEVEGDNIVFLRSNSKE*
GCA_002503585.1	DASB01000011.1	7	cas_type_I-B1	DASB01000011.1_11	cd09687	Cas7b	12943	13995	-	DASB01000011.1_12942-13995(-)_1	MKEKCVVATWLFRTDLSNMNAGEGSTNLKELKTYNNGLPYISGQSVRHALRKAIQRENHEAFNCTPEFPCGNIKDCWLCDMFGYLLPKEGEKRWSPIKVSPALGQIRSSITTDLIFRMVEDIECPKCHEKIYPLAARGKNEDNSVKDKNIKQGAKLKCPKCNEEFKAPYDIRQALAYKQLTNNIYRANVSLDINALGIEEVPNIIGEGEEAKMEGTTYKELYKDEERLKRVTSVLKAISNLSDFANQSREMTSASPDVVLVGVQSQYNHKLSSALRMDEEGNINPDSFRDILQDCLEIPDTHIFVGMISGIINNEPDIKKVLEEFEGESLEISGTPRKAVDSAINFLTGD*
GCA_002503585.1	DASB01000011.1	7	cas_type_I-B1	DASB01000011.1_12	mkCas0209	Cas8b	14005	15681	-	DASB01000011.1_14004-15681(-)_1	MKEITFYSTNNAWTNNGLMAMGHLMKNYEEEVDVEYNDDSISLISKSDIPITDYIAHALETLAEKGTYNFSTTFKILNNNEEMGSSHQPPQDYPTKNGITKETIEINDKEREFLKKKKYNNNKNQQVWKMRMSYFGKEKNYLEIGLNLKTQSSFKKLVTYEKGKNVCPLCGLPTKSLVDITQSFNPIFGEHHNNEPDGISSDIRKKVRICPKCVILCYFTLFDYFIPFYRTKGNKGKSYLSLPNTMDIEILRKIFSNLSLKGQYIDFSDPSCTSYSTNIKNLPNTSKSASLLALLHNIKNKYQDMNEVEELTISFEPFEKEEFKMITDWLCISYDLRTHPRITHIKANEKIYEILEPLKDPKNDSDIFLVPHFLSKFSFDIFNENEVETFFNGILTLNPKKVADGLFRISKESISNVNKIRVSYLPNNSSPIYLFTERFLKKIMGESTMLEDELKEACKSVAETIGKGFREDVGMLTKFAYSSGPNEFKKALEDASFRLAKVTALDKGKSFYLNANYLEKIMNSLDQNNFSDAKTYFVSFMSAYVLSENYRQRKQKKE*
GCA_002503585.1	DASB01000011.1	7	cas_type_I-B1	DASB01000011.1_13	Cas6b_WP_066632526.1	Cas6b	16202	16930	-	DASB01000011.1_16201-16930(-)_1	MRLKISLGSGDGNYKIPFNYNYQLSSLIYRKIADLNLASELHISRGFKHFTFSQIYVPHRRITKNGIISQDGKLEFYISSPNDYLIKSMVESYLEEPEVFFMGDRLLVEQVELLKKPEFKDKAQMKTMSPVMVRVIRENRVWDLNPADLQFYTALQGNLLRKYRAFYGDYNGDEYVQIVPDMASVKRKRITIKKGGEETYNRAYQMRFMVEADPRLLEFIYDCGLGERNSMGFGMVKVDNSF*
GCA_002503585.1	DASB01000011.1	7	cas_type_I-B1	DASB01000011.1_14	Cas3b_WP_008086256.1	Cas3b	16964	19225	-	DASB01000011.1_16963-19225(-)_1	MMQNKIGVSGSMNRDSKIGLLAKPDETILEHTENTLKVFKSIKKAYPNVPELCGVDNFWEHLFYSLFLHDFGKGATGFQKMLKEGNQNAPWKYRHEILSAGFISTLNYDKLYRDAIGLAIITHHKDINKLRERYNTFPSPPGKKLYQKKLLELTPNFDELISYFDKIPEWSEKYLGYELTNFNKLSSLDDLEDVYKDDVLPYFINWEDEEYTDLHGKYGIFLKGFVNACDHLASGSRYEILNGISDMRSIYNFPKLRKVQEEAANVKGSAFLTSPTGSGKTEASLLWSDNNQNEDKSKRVFYLLPYTASINAMYKRLQKDFGNKNLVGLLHGKSSYFLYKEFSDDSTDYDIVKCNIRNIKGLTKKIYRPYKVLTPFQILKAFFGSRGFEMQLSEMTNGLFILDEIHAYDAHTTSLILEILKILKNNYNAKIFIMSATLPSFIKNIFKENLGISTEIRMEKDELQEFTRHEVGVVPGEIIDNFDLIREDLENGKRVLVVCNTVLRAQEVFEELSDEVKNSALLHSRFMLRDREKIEKSLGNLDLLVGTQAIEVSLDIDYDVLYTEPAPIDALIQRFGRVNRKRRKKLAPVNVFSEGSKSDKYIYDSEIVRKTVQSLENVGILDEELIQNLVDDIYGAGYVGKDKQEFEMVQKHFESFNKQIVPFINDKDSEIQFYSLFNSYEIVPLNYKLNYLEELEKKRYFEAMGYMLSISVGQFKKLEKEDNVDFDKDTYFVNTIYDEKLGLRLDQEESSFF*
GCA_002503585.1	DASB01000011.1	7	cas_type_I-B1	DASB01000011.1_15	C19_cas5_1	Cas5b	19185	19802	-	DASB01000011.1_19184-19802(-)_1	MKALRILIKGWVTSFRYPAFISGFQPTLPVPPLSTIYGLISAAKGDLVTPEDVSVGYVFKHNGKAVDLETIYELSGLKGKSNVIKREFLVDPEIYLYIDDPSYKKYFEHPHYPMLLGRSTDLVNITEIKEVELEKKANINLGKTILPFGLEGAYGTIQALPTHFTDTIPRKAVGTKPFILMNQFFQYPEECYYDAEQDWGIWFHE*
GCA_002503585.1	DASB01000011.1	7	cas_type_I-B1	DASB01000011.1_16	cd09687	Cas7b	19777	20796	-	DASB01000011.1_19776-20796(-)_1	MSKTVVGFMLVDAPHSALNNAGADAGDRTDNIVRVKAIRRGKKAYPYVSGQALRYWWRDTLAERCGWNLSPIEREKKIAFTSANPIDYADDDVFGYMRALKAKEGGTVTRISPLKNSPLISIIGQITTQDFGVMARHEGNPVPYEHEFYSTVLKGIFSIDLDSLGVFYSAEKTGYKNMYPKLEKIAEEQGLSYEENSKKWKMSDDVRTKRAQDVIKVLPYLQGGAKLTSHLTDVSPKFIVLAAIDGGNHIFMNIAKEEEGKAVIDVEALKEVINEYKDSLLTDVYMGRRKGFMDELEEPLGKLTGENDNIHVETIKEAVDHFSDEIPELIKHESIKNSD*
GCA_002503585.1	DASB01000011.1	7	cas_type_I-B1	DASB01000011.1_17	cd09665	Cas8b	20798	22156	-	DASB01000011.1_20797-22156(-)_1	MSETIYRFTGNPFVDAGIWALSQWIGKKPEELDKTDLRGVIDEVTNIYLTKKWSKNLFSIFPNNPFTNPAVKDKKERYSKFLGELIEEIDVEEISGDCIGCGRRNKMERWGKDKIPLTGSKKFINYFSYGTDGADYCPACTLAVQFIPFVTYACRNMLLLHSNSKKVMKYWSKKTVENVRKQVVSGEFTGCFNEGYKNPVNALFHVIQDVILAYNERWYLEKPSIDFYYFTNYNQGPDLNIYHVPNQVFTFLAYIPQHEKYGEWLKVVRRGYRYVNWEKVKEEGEYKNNENLVYNNLLEGKSIIGFFIDRKNKEAIGGWDLIGNYLLEVRKMDEKRIDVIKTVADELSKYIETADDMKTLRKLETASNYKNYRNTLRIIIKKRIEQGIENPLFTFDDYVNYLFPEGSLTWRETQDLILFRIYEKIGSWIIKQGKEDEILTSEEIKEKIEEEE*
GCA_002503585.1	DASB01000011.1	7	cas_type_I-B1	DASB01000011.1_9	Cas3b_WP_100907665.1	Cas3b	9521	11998	-	DASB01000011.1_9520-11998(-)_1	VITLFSYEAIAKSNGTTLKEHTCDTLKISEYLMSTNEELLKNWSKLNSFDVEDIFKGIKSAAFFHDFGKGTLKWQEEALKEEPHLPPHAPYSGYFLLQNEKNIFALLTCISHHSLLTESSFDKVSYPEGFNEEYLTSLANDLGYKVSFDKPWNNYFESFKRFKKSSQEKKFRNKWNNKIDTTFKAKYCLMLSYLTTADGIASKIEEEQLNKSEVSENLKRWFPSSQDIYEKIKSVEGKKELTEIQNKVFNAMEQCSTISDLSKPLRIEAPCGEGKTLAALLIAKKLLKENIVNKVIFTLPTQVTTNNMVQEFEEEYKIPRDWIGIYHSEVMNFLIETSNDEEEPDFSLSSQKFWNLIYSKPFNISTIDHLLLSLVNGFKFAPRAFGNILNSLVVIDELHYYDSHTIGMVECLCEILRRLRIPHIVMSATIPNQIKNKFDEDYRKIQSSGKDNKGHEKNPFIFEYHDCCIEDNEEIFDILNDADGLNVGIIVNTVPKSKKIFEEIKERFPERQVLLYNAQFMRKDRPKKERILRIFGKNIFEELSNEEIKFCNEYGYDPQRPIIFVGTQVAEISLNVSFDLILSDLAPLDALIQRGGRLHRKMSFNNSKDCECLQCKRLNRKHTYKFHVFETGEFCWPYYTEKDENDLMKEVIDNTRIQILKNPCFTFKTGIKMMNEVYKNEKIFSGFNAYTSFWDAYVEDLIFGKSPRQDEEKGGQLRITTRNIKVPTYDVLPQQFEYNGDYIQVEDFIKNIGENPCFLKKGGTLNFAGMNEISKYMIKVSEGLYFKLNGKNIDFEEDKPFMKVIDAEYTFDKGIMGFEDQSGIL*
GCA_002503585.1	DASB01000019.1	8	HEC-06	DASB01000019.1_85	HEC-06_WP_081759119.1	HEC-06	78521	80629	-	DASB01000019.1_78520-80629(-)_1	MAFIEAKEFKMRALLSNTQEGYKVPIYQRPYAWDKEQWTELFDDLKGLDPEDIHFLGSFVVVPEGAHKKDINYFELVDGQQRLTTLLIWLSAIRDLAHENGEESFVKHINNNFLFAEKFREGEEFKIPKIRLGNLDNDAFLRVLENKKKDYPHLIFDCYNFFKEKTDLNNWDWELLLDNISIVHINAFDYFNAFRLFETLNDRGLALSAADLIKNFILMKISKNDEGTNLDEIFNEVITEWNEMYEKIRDLEPVTFIKRYMQSQYKGKISESKLYEELKKKLETKNEKEILNFVIDLNSKASFYQKINNASFQNTKINKVLRKLHLIQVAPSYTLLLKVFPMFEEGKLSVHEIIEIMEMIETFHIRWGVCGKSNSRLDQIYNEMCVGLSKITKKEEYIDYIRDSFSKEIFKSTDDETFKRYFTSKKFNASDKRTKYIIWKLSDPTGETVFDINEIQTEHIMPKSLSKDWIAYLKRNSSRSEEEIRSIHEDKLDLIGNLTILKGEWNQRLSNRLFNNKIKDYSRSEFSQNKEIAKYSQWKFNQIDERTKLLAEKALKNWAWDQSYSSKFDLTDYWIASIKYDMAENVITNLLKKENKYALGSRTGGNVSVKPQDRICFYVSKIGIIADAEVNSFVKKDKIKGFESFINVFEIKNLNIFEKPIKLDEDIRKKLDAFETSSLKNWGWFVTNCHTITEHDFKILTT*
GCA_002503585.1	DASB01000019.1	9	PDC-S31	DASB01000019.1_81	PDC-S31_WP_063883643.1	PDC-S31	71450	72484	+	DASB01000019.1_71449-72484(+)_1	LWKDEFMEILFSNDPDKIDTKKAIKLKFDNFPSSLYQYHRFDEKNRSLLKTDKMYLSNPYQFNDPYDCGVNLISKYQVTNKDLERCLKDDPKRFKKAFNLSNKELSKLERSKNIGNKLAKFIAKKRCSDQKDPKKRIGIVAGIEKEIMNTPINLGRLKENLLVTCFSENNDSILMWSHYANHHTGFCVEYDFKLGINNHLTRNLFPVIYTNEIFSIDEYINSPEREFGNVMSNYMDGIKVDDIINGGLKLPESAKWNNMFLISAALNKFKGWEYETEWRYVLAYENQKESVYINVPKPKAIYLGANMSKENKGTVLEIGEERNIEIYQMQIESSKFALKSNKIL*
GCA_002503595.1	DASC01000006.1	1	PDC-S05	DASC01000006.1_1	PDC-S05_WP_020395932.1	PDC-S05	35	979	+	DASC01000006.1_34-979(+)_1	VLYANENIWLPQKRIAELFDVDRSVVTKHLKNIFSDNELQEYSVCASFAHTAEDGKEYQTKFYSLEAIIAVGYRVNSERGIQFRQWAISILQQYIHKGFAIDSDRFKYGSRFSTRYFDDLLEEIRDIRSSERMAYQKITDIYATSIDYSPKAKDTKQFFATVQNKLHFAITGQTAAEIIAARARSDKQNMGLTSWRKGSGGKILPGDVAIAKNYLDKPELDHLNRIVTMYLDYAELQTVRNKPMYMKDWIEKLNAFLKFSEYEILTNAGSISHEIALALAGKEYEIFKKIQDKNYISDFDKEIKRIEGEKDDAK*
GCA_002503595.1	DASC01000014.1	2	PDC-S70	DASC01000014.1_8	PDC-S70_WP_201568547.1	PDC-S70	3942	4280	-	DASC01000014.1_3941-4280(-)_1	MAKITAVSDSGPLMAPAKLGVLYRVFSIYTTLIISETVYREVVAVGLVIGSRDAAEVDKFCRSGQIVIFPSDETEEVPLDLSSELHRGELEAIRVALQISADYLLIDDFDAC*
GCA_002503595.1	DASC01000015.1	3	PDC-S27	DASC01000015.1_16	PDC-S27_WP_184132443.1	PDC-S27	18868	20244	+	DASC01000015.1_18867-20244(+)_1	MSVFIDRERELSLLDKRFGSNRSEFVIIYGRRRIGKSELIDQFIKNNGIRLLAREESKTLQLRIFAEKLGDFFGDELLRKTEFRGWDGFFEYLYKKADERIIVAIDEFPYLIKEDPAIPSILQDYWDNKLKETKLFLILCGSSISMMESKVMGYKSPLYGRRTGQLLLKQIRFIHILDYIGSFERAVEFYSVFGGTPAYIIETDPEKDVFTNIEDTVLREDSFLYRDVEFVLRQELTEPRYYFSILQSIAKGNHRIGLIANDTGLSVSIVNKYLSVLNDLQLVYRMLPVTESYKSRKGMYFLADNMFDFWFRFVYPDMEEIEKGKGAMVAQNIKPRFNQYVGRHFETIVQEILEVLNERELLPFRFTSVGKWWHKEEEIDVVALNEKIKSVIFCECKWSDNVNVSKIIRNLREKARFVPVESEKEYYMIFAKSFQKRTDEEDVILYDLEDMERLLMTH*
GCA_002503595.1	DASC01000022.1	4	SoFic	DASC01000022.1_5	SoFic__SoFic	SoFic	3248	4621	+	DASC01000022.1_3247-4621(+)_1	VWCPIVYIMHIPQEPPDLTKVMAEDDNRSKMTEYFQREDVKEFVTKVNTKYLHWDEVRHRPVPTDTDHEVLWALIKLIRNYDMKIIKISDINNFTFRYKLTDHTLQKLHEFDSNLGGALKSGSVITSEDRDKYLVSSIMEEAIASSQLEGAATTREIAKKMLQTDREPKTKSERMILNNYITIKKILDLRGEELTPEMILDIHSTIANRTLSVKESEGRFRESNDVVVKERSSGKIVYIPPNYELIPKLIEDLCEFANKSPHDGFMHPVVKATVLHFLVGYIHPFVDGNGRTARAIFYWYMLNHGYWLFEFMSISRTIIKSPAQYARAYLYTEKDENDLTYFINYQIKTMGQALKDLKTYINRQVKKKSENRFYKLLKIEGVNNRQVYLLREFSESPEKMMTINEVKNIFNIVYQTARTDLLGLEELGFLEVKRSERRKLLFFRSENFEKLLDARIG*
GCA_002503595.1	DASC01000026.1	5	PDC-S70	DASC01000026.1_2	PDC-S70_WP_028295898.1	PDC-S70	551	1072	-	DASC01000026.1_550-1072(-)_1	VGSEGRIVVSNSGPLIHLARIYRLNLLKELFGKVAIPVDVKIEVVDRGKEEGAADAFLIENEIRDGWIAIEEIDTSDRVKEIAKSVGIEIGETAAIMLARRKNCPILLDDLAARRFATGLGLEVAGSIGVLIRSAKIRKLSKIEALDALERLARVMWLSVDVYEDARKTIEGL*
GCA_002503595.1	DASC01000031.1	6	PDC-S70	DASC01000031.1_5	PDC-S70_WP_201568547.1	PDC-S70	3319	3840	+	DASC01000031.1_3318-3840(+)_1	LRKISLVADTSALVSLASASLLSLVLSEFDVVVTDIVVGELDAMSTFDDTHGRAATLVLENIDSMRVLNASDYQRFMTSRIDSGEASCLEIIDGGGCDYLLTDDFKALGEIEKQIGDAVLLSPIILKVLVMRGIIGKSEALAKLGEIARKRDWLGRPLYQYAMKYFDCGLSDS*
GCA_002503595.1	DASC01000035.1	7	PDC-S09	DASC01000035.1_13	PDC-S09_WP_015419311.1	PDC-S09	13915	14211	+	DASC01000035.1_13914-14211(+)_1	MKKKIDQIIMKLRENKPVLKEKYGVKNLEVFGSYVLGEQKKGSDLDVLVDFYKTIDLFKYIELENYLGETLGVKVDLVMKDALKPRIKDRILNEAIPV*
GCA_002503595.1	DASC01000039.1	8	RM_type_II	DASC01000039.1_3	REase_II_00098	REase_II	1443	2414	-	DASC01000039.1_1442-2414(-)_1	MKKLLSKIVYSVLAGEDYRTYVLATINKRFIDKVEELTAEIFEYKKEGDNWLENLLNDTYRKKGKDNKFKLLWFGGLNDKTVKNMTGGTSKKEVCIELGKQNIKSLKLLLTEIDKDILYQINIIIKKGSEHVVLDELESMIFVNIISTMKLTIQGGAWSEVGKQTEKSLLFTIFQMLNVPKDDYVLIFDEMKKKNLVGNREIDAIVFDKDREPLTIELKLLGIGNPEIGDEALARKVDLFLIDRLSDMMIRESENAGVKVVEFRQKNPLMEIYKFFIAKNITCSPPEEISSEQMEKEINQILEGWDGSKEGLKIIKTLKEWTR*
GCA_002503595.1	DASC01000039.1	8	RM_type_II	DASC01000039.1_4	MTase_II_00108	MTase_II	2419	3825	-	DASC01000039.1_2418-3825(-)_1	MLYNNKQSTLSGEKNTEQEYLELVSEQYTFPGAINLLDEIDWDFKDFTTQYLTHRFHSYPARFIPQIPLTFIKLFTDEGDTVLDPFCGCGTTAVEAFLNNRNSIGNDFNPLAVLITKVKTTLIDETEFRYLNRKLSVMKRYLDLDYRRVEDRAENMPNRKISKIFNKVIISKLEAIRETLLEVKEEGHDDVYDLGRTALSSTIWALVENGNGINVDDMFLRKVKYMRGGLKETAKIVKNIPDAKAINGDARRLEVETDSVDLIVTSPPYVNALDYYRAHMYNMLWLGMDFDLFRKHEIGGHSHFIANRFRLLSEYMGDMLRSMIEMNRVLKRDKLCVIVVGNSSLEYELIESHRFFAEMAGDIGFEPIKTIHRNIDKTKKYTSADVGKIDDEYILVMQKTEDAGITADNDGFVSEIVTEQMINFSEQVKRVQGTSIRGRRPTKERLLKNIERISNAIETIPQDIRIKV*
GCA_002503595.1	DASC01000040.1	9	PDC-S70	DASC01000040.1_18	PDC-S70_WP_201568547.1	PDC-S70	16702	17241	+	DASC01000040.1_16701-17241(+)_1	LIVVSNTTPLIYLSKADKLTILKDLFGNIYIPTEVYSEAVESGLSKGYSDAQRIDTACKDWIIVKSASVDPELALIQNLSRHSSIGETLVGIHAGEIGAISLAMELGAEFLIADDRAVIRFILNMPSLFNFSVIGTGDILCIALDRGIISQSDYDDFFQIFGTAVAFVSQKHGSDTNVF*
GCA_002503595.1	DASC01000042.1	10	PDC-S27	DASC01000042.1_3	PDC-S27_WP_184132443.1	PDC-S27	2698	4104	-	DASC01000042.1_2697-4104(-)_1	MNFINRTQELTFLQRKYDSDKAEFIILYGRRRIGKTELINKFSLRRPTLYFLGRAESKTDTLRRFNLMLMEHFEDISLARLPLSSWDDCFEYLAEKASDRLVLVIDEFPLIAVKFPEMLSILQDKWDNLFNDTKIMLILCGSSVSMMEKYTLDYDSPLYGRRTGQWMVDRLDIAHLKEFFPSYSFEDILTVYSAIDTIPGYLMQFDSDVAVWENIEGKILSKGEFLYEEVEILLREELRDPSNYMSILSSIAGGLTAFNEISSKTALDKSLLSKYLYILQRLGVVEKNLPVTDGFKRKLKAYGAKYSIKDNFFDFWFRFVYTNLSELERGNSTAVSGRIRKEFPAYLGKKFERIMIDIFPHLDIFSEGGSFTSIGRWWHKDMEIDIVALNENTDEIVFCECKWQNREAGVGVLEDLLDKSKYVRWNNSTRVERFMVVSKSGFTRKAVDYARAHNFILLTPEEIWKIVA*
GCA_002503595.1	DASC01000044.1	11	PDC-S27	DASC01000044.1_24	PDC-S27_WP_062081222.1	PDC-S27	24602	25996	+	DASC01000044.1_24601-25996(+)_1	MRFYNRQEEVEVIRNLSTLSEKHAHMLVVYGRRRVGKTRLVLESLEPMYFFVDKKTSALLLKEFSEIVRVNSGSFMPDFSNWDDFIRFLFEHSKDRHLIVVFDEFQNFRAVDPAIFSIFQKYWDSYLDTSSILLIFVGSYTGLMKKIFIDEKEPLYGRSTAKIDLKPLNYKWVRKICMDMGFKSEEEIVKMYSTLGGTPRYYQLVESYGLDSYESVLKSMIFGKNALLQDEVRQILINEFGRNYTTYFSILEAASLGKNTLKEISDTTGIPMNSLGKYLNELASTFDIIERREPLLGGKKMGRYFIKDHIVRFWFRFVNPNISFLESGRYEIALDQTISYLPSFVGRVFEDIATEIALDNLPFRVSGIGRWWNRRGDEIDLVAINEQTREILFGEVKWTNKTAGCGIMESLKKKKDLVKWHNGERKEYYLVVSKSGFTPELREIMKSEGVIGWDMQDIARMANL*
GCA_002503595.1	DASC01000044.1	12	SoFic	DASC01000044.1_19	SoFic__SoFic	SoFic	19169	20080	-	DASC01000044.1_19168-20080(-)_1	MVQEKLLSRVAEKMQRLNSLRPLPADAVKRLHEEMRLLHTYHSNAIEGNTLSLSETKLVLETGITIGGKTLAEHIEATNNAKAFDLMEEIARERRAVDHVTIQEVHEVVTAGILEDAGRYRSHNVRITGAAKTPPDWSKVVGSMDELIREVAENRMHPIDAAAFLHHRFVEIHPFADGNGRVARLLANLYLIAKGYPPMVVRTEDRERYYRFLRSADAGDLVPLTNFIAKAVDEGLTLYLSVFGGDDELVPLKELAETVAPYSQEYLSLLSRRGVLDAVKIRGVWHASRRTVMRYVEAHERRR*
GCA_002503595.1	DASC01000046.1	13	PDC-S70	DASC01000046.1_8	PDC-S70_WP_028295898.1	PDC-S70	5658	6131	+	DASC01000046.1_5657-6131(+)_1	MRILVDSSTLIALSKIGELYILENIFGKIFITTAIKKEVLIGDFPETDALKAAMDEWIEVIGYEGDASELRKYGLGCGEASLLLAAEHEDRLILDEINARRYAESVGFRFTGLIGLLIAAVRSGKLAKERAIEVLNRLAKSDFRISSDLYLWAYSSI*
GCA_002503595.1	DASC01000050.1	14	PDC-S01	DASC01000050.1_2	PDC-S01_WP_067088819.1	PDC-S01	1131	2492	-	DASC01000050.1_1130-2492(-)_1	MDREFVIDYLKTRNYWWRTGDVSQADKGIIRKEYIEKIQEIEDLERITCLSGIRRSGKTTILYQYIDHLLKTIDPQKIVYVSVDNLLGKVDSIHEILNAYFELTGIDPVREDVYIFLDEIHVRKGWQTQLKYYLDSRAACRFIVSGLSKTLLYKDASESLVGRIRFIDVFPLTFKEFVEFSGVSLPEELHARIDDFQELEKAYFSVITERQRLLHLMNLYLEVGGYPEWFKIRDVERWYRVLSEDYFSLILFRDITCVFRVKDGMLLERLARDIAMFSTERFTYRGLSERLGVDRETLKLYLYYLSSSMLTSVADVYTRAGKAVKKREKKLYFCEEGLRKSLTLDKDKGRSAENIVAWHLIKRGYGSKVFFKPYYWKNKHEVDFIYDDAAIVLPVEVKYRERVKSTDARGLVEFMHVFDQSAGILVTADEFGKDVIDGRDVLFIPIWLFLLVL*
GCA_002503595.1	DASC01000051.1	15	PDC-S01	DASC01000051.1_20	PDC-S01_WP_067088819.1	PDC-S01	20392	21708	+	DASC01000051.1_20391-21708(+)_1	MTEKEYAIRVLKEWFESELPAIVEREIDYRDLLQLKEGLGIIGVRRAGKTFFMFQIAKSLGEIPEENIVYVNLEDRRLQPLTERSLDRIYEAFIENFDYDQNKPICLFLDEVQNVPEWERFVRNFYDNTNIKFIVSGSSSKILRTELSTLLTGRIIKLEIHPFSFKEFLKAKDPELDIEDQLLLYSPRAHEIKRLFKEYLEFGGFPEVVLTDKMNLKTILLGEYLDGIINRDVISRYPIKNKVLLENLVNYLFSSFSSPFSFSKAHRFFKSCGLSVGKQTLIEYFSYMNEVFLFFSVPIFSYKVKDVLKYPVKLYCVDNGFIRVGYPKFSENLGRLAENIVFIDLKRRFGSSAIRYWKDAKGEVDFVITEGLYVKQLIQVCWSVDAEETRKREVKSLLRAMDEFNLEEGLVITEDFDGKETTDGKTIVFISLWGWLLL*
GCA_002503595.1	DASC01000061.1	16	PDC-M11	DASC01000061.1_8	PDC-M11A_WP_152418366.1	PDC-M11A	6213	7715	+	DASC01000061.1_6212-7715(+)_1	MRILIDTNIFIGRENDHVLSDELQVLLKILNSKQIEILIHPKSIEEIKRDSNTSRKNIALSKLNTYPLLEHSPDQNKDDDFLTAVGVPSKINDEIDNAILYAVYKDAVDFLITEDKGIHKKSIRLDISDRVLCVDEGIDVFEKELPKEEVVRPPALKEDAVHNLDLSDPIFDSLKKEYGESEFGDWFRKCSRDGRKCWVHHRTDSSIGALLIRKIENEPIKSIPPLPAKKRLKVATLKVSHVGYKIGELFVKLAIDYAIKNNIDEIYLTHFTNPDNDYLVDLITEYGFYKAAIKDDGEEIFVKELLVDKDKIASMRPLEISNVFYPSLYDGDEVNKFLVPIRPEYHQQLFTDYKSRQTSLSEHVGEFIVEGNTIKKAYLSNSRIRNLSPGDILLFYRTVDSEITSLGVVEKVLYGLQDEDEIFRNVRKRTVYSMKEIEKMAKKPTLVILFKWHFHLPNPLKLKDLKTIGVSAPQSIAQILNEEYLQIKMRGGIDERFTVN*
GCA_002503595.1	DASC01000061.1	16	PDC-M11	DASC01000061.1_9	PDC-M11B_WP_106935726.1	PDC-M11B	7693	8085	+	DASC01000061.1_7692-8085(+)_1	MNVLLSIKPKYANQILKGNKRYEFRKSVFKNRDLEMVYIYSSSPVKRIVGAFSIKKIIEKHPEQLWGECKDFSGIDEGDFFDYFRGKEKGFAIEIGEVKAFDPINPKDVIPDFVPPQSFCYTDKHWAGVV*
GCA_002503595.1	DASC01000066.1	17	PDC-S27	DASC01000066.1_3	PDC-S27_WP_184132443.1	PDC-S27	1068	2435	-	DASC01000066.1_1067-2435(-)_1	VISTFVNREPELELLNREWESSGARLIVLYGRRRIGKTRLLLEFIRGREGVFCIAADSTPKQQIEELKEKMAEYLRDPLLAQLEIADWNQLLEYFVKNVPDKRTYLVIDEFSYMIRSDKTILSTLQRLWDLKFSNTNIFIVLSGSLLGLMSKKVLSESSPLYGRRSRDILLDKLSFSFTGDFSGMNFEDRAKLYMTIGGVPEYLLKASEYETFTDFIELEFFRKDGYFYREPYFIISQEFKELKTYFSILNAIAYGSTRPGEIANSVGIDARKIYPYLDNLIRLGFVERTVPIVSSGKAGIYTIKDNLFDFWFNFVHRHRERIERGAFILRNDELSGYLGKRFEIFVRDDLFNYIRVSNRFDRIGKWWHRDMEIDLVALNEKSREILFIECKWKDMNLRDAKRELSKLEEKSEHVSWDSNRKYFGLIAKSVDKKEDLRQSGYLVMDLSDFRSKIG*
GCA_002503595.1	DASC01000072.1	18	PDC-S09	DASC01000072.1_12	PDC-S09_WP_046661845.1	PDC-S09	13882	14169	-	DASC01000072.1_13881-14169(-)_1	MRREAALKVLREHKRGFEERYGVTRIGIFGSVARDEATDDSDVDVVVEMAPDLFGRVSLKEELETILGAKVDLVRYWRRMNHYLKSRIDREAHYV*
GCA_002503595.1	DASC01000073.1	19	PDC-S09	DASC01000073.1_14	PDC-S09_WP_046661845.1	PDC-S09	9208	9489	-	DASC01000073.1_9207-9489(-)_1	MNVEEIKKKAVLILKRYDVARAGVFGSVARGDAGAGSDVDILVELPKGASLLDLVGLKIDLEGMLGHEVDVLTYNSIYPLLKERILSEEVAIL*
GCA_002503595.1	DASC01000080.1	20	PDC-S27	DASC01000080.1_8	PDC-S27_WP_184132443.1	PDC-S27	7026	8426	-	DASC01000080.1_7025-8426(-)_1	MYQQKFVNREDELKFLESRYQSNSPEFIVIYGRRRVGKTELMLKFLENKNGVYFLASKEGDRQNIKDFSQTAGRVLNDEYFGQIEFPDWFTLFESVFKHRKFCELAEKNKFILIIDEFPYLIHSNKAIPSVFQKIWELCMKKENIMLVLSGSSVSVMESEVLGCKSPLYGRRTGQWQLDPLDFKHLGEFLPYSKEDLVLLWSIVGGIPEYLLKFDANLSLWDNVRNNVIQKGTYLYEEVEYLLNEEFREPKNYKLIFKAIALGYNRLGEICNYTGLDKSMVSKYLDVLNKLHILREEIPVTASLKFKRRLYFIHEPFFNFWFRFIYSNRIDLEANRQNEVLEVIKRDFPLYCGHIFEVLVTELLMRKQILIDHPFTKIGRWWHKDKEIDIVALNDATKEILFVECKWKNLSRRQAEVVLGELSEKSRHVDWNNAARMEYFGIIGKRIEGKDELRGKGFVVMDLDDF*
GCA_002503595.1	DASC01000085.1	21	PDC-S02	DASC01000085.1_1	PDC-S02_WP_011937941.1	PDC-S02	2	1294	-	DASC01000085.1_1-1294(-)_1	MADELIGYADLLHEIKKRIRQAQVRAVLSANKEMILLYWCLGLIIAKRQLAEGWGAATIPRLSKDVKNDMPEIKGFSERNLKRMIRFYREYPFLCCGRIDPTQAVKATGFNHRGHREHRVVKPILCVPLCSLWLYPLPMSFMSIALLCIRLTTTEYPFLSEFVPQAVTLLSPEDREQMRHLVVRLPWGHNIMLIEKIKNLKIRVWYMRMTIEQGWSRNVLNLMINSDSYGQEGNAVTNFDQMLPSPQSDLGRQALKDPYIFDFLTLDEPFRERELEVGLMQHPERFLLELGAGFAFIGRQFHFDISGDDFYIDMLFYHLELRCYVAIELKHGAFKPEYAGKMNFYLNVVDDKLKHETDNQSIGMILCQDKKKVLAEYALRGLNKPIGISEYELTRALPEELKSALPTIGEIEAELSGGNETGAGVKSEVGK
GCA_002503595.1	DASC01000085.1	21	PDC-S02	DASC01000085.1_2	PDC-S02_WP_151674975.1	PDC-S02	1284	2402	-	DASC01000085.1_1283-2402(-)_1	MAGECFTFEILVNAIRNVHENLSAHAAKAVNISLTLRNWLIGCYIHTYEQNGSDRATYGEQLLENLSLWLKETGLQRIEARELRRYRRFFLVYPQIRESLNPELMSLLPRKSESRIRESLTPELKTAGLKLIERLSFTHLAELIKIEDPLKRVFYESECIRGNWSVRELKRQIASLYYERSGLSTNKEKLAEMAQSNAEQAEPKLNVRDPYIFEFLGLKSKEAMGESELEDSLLDKLQEFLLEPGYGFCFEAQQKRILIGDEYYFIDLVFYHRILKCHVLIELKVDGFSHEYLGQLNTYVNWYDKNEMTYGDNPPVGILLCTQKNHALVEYALAGMDNQLFVSRYQLELPKEEDIKRFVEEQMKKEAPGHGG*
GCA_002503595.1	DASC01000085.1	22	PDC-S09	DASC01000085.1_7	PDC-S09_WP_091549517.1	PDC-S09	5626	5976	+	DASC01000085.1_5625-5976(+)_1	LTAIHSKKPPTSDPIKDIIKELKSGLEKKYGSQLKSILLFGSYARGEETEDSDIDVAVILEDFDHACTELERTGDLVSSLSLKFDTLISLVPIKEKDWLERKSSLISNIKRDGVVG*
GCA_002503595.1	DASC01000101.1	23	PDC-S01	DASC01000101.1_11	PDC-S01_WP_067088819.1	PDC-S01	9625	10923	+	DASC01000101.1_9624-10923(+)_1	MVNILKYNLHWKEDFRYHYEIKRDLFHEIYPYVDARQIIGVIGLRRTGKTVLLKQFIDHLITEGGRRDRVLYFSFDEGAVSIEDVIAEFQARMGVGIIDAGRVYLFLDEIQKLAGWQNQVKYYYDTYPNLKFFVSGSSSLFLRRGAEESLAGRIFLFKLPVLSFAEFLRLKGEEDLVRKPDVFKESLKDQVLLYVRRQLPELVTADEPFIGMYMASIIDKIVYEDLPGIFPIEHGDALKRILGILASHPGIITDYATLANDLGISRKTLSRYIYYLERGFLIQKCYNFSKNRLTSEKKMKRLYLSSTTLLFQLCEDPDTGRAVENLIINSSHARFFWRKGASEVDCVLSIGNSIMPIESKYKDGIRKKEIKGLLKFLKEFSLDAGYVVTKDMAAEEEIDGKRITFIPLWKWLLQVSTIEDAPAPVPKARVCS*
GCA_002503595.1	DASC01000102.1	24	PDC-S70	DASC01000102.1_2	PDC-S70_WP_028295898.1	PDC-S70	133	624	+	DASC01000102.1_132-624(+)_1	MIAIDTDFASVLAKAEIIELVKELFSGKHYLIITPKVYEELEVPKEYGYTYPDEIFNNIDVLIVESREQELCMDMLGSNPTLGRGELESIAVCMNRSAIFATLDEKAMRFARTRGIPVLHIHTVLKMLLKTELCSEKDVMDIIKKIEKTDRRTIELKLVLVQA*
GCA_002503595.1	DASC01000108.1	25	PDC-S01	DASC01000108.1_6	PDC-S01_WP_067088819.1	PDC-S01	4811	6085	+	DASC01000108.1_4810-6085(+)_1	MDKDTIKKLIVLSQEQDVKLVERDLEISFAGKINTIIGSRRAGKTFFIYQKIYQLKSENKDKIIYINFEDERLLPIERGDLDLILESYYELYPENVGEKLYIFLDEIQTVPFWHLFLRRIYDQENVEICVTGSSSKLLSKEIATQLRGRTLTYLIFPYSFKEFLRARGVTLERHFEYTHLRYPIKKLFQEYTLFGGFPEIAEREEPLKTKILQEYFELIFYRDMVERYRIRNFGVVREMMLYLVNNFSSYFSTNKYYNLLKSQGKKVSKNTLFTYISCMADINFVFLVPKYGKLKEQFANPKKVYLIDTGLINAIAFKFSSDIGRLYENIVFIELKRRGKEVYYWKNKHECDFLVKKGEEIKEAIQVCYDLTEENREREINGITEAMEEFRLEEGLVITGDLEGEEEISCGKVSYKPLWKWLLE*
GCA_002503595.1	DASC01000109.1	26	DMS_other	DASC01000109.1_3	BrxD_00001	BrxD	1633	2856	+	DASC01000109.1_1632-2856(+)_1	MELEYGLYEAGIDPIPARKIIEIVGGQGNPPEYGFQYFTAGLDNYLGTIDEDYLGSFVKDGGSAFKMVIGVYGGGKTHFLYCIREIAWNYDYIASYIILSPEQTPFYKLEQVYRTIASNLIYPQTPEELLSGYDRGIEAVIKAWYSRKYQEMAGKLPDDLISQELNAYASALGPYESTSFRNAVKDAFLSLTERRDDDFTLIIQWLEGENPPKNLLKDFKIFEKIDKSTAFKMIRSLVQWVRDIGYAGIVVLMDEAEQTPSMTTKQKAALLSNMRELIDECGHANFRNAMWFYAVPDENFLEGRTQVYEALRQRLSSVFDAETNPTGVKIYLEETSVDPIELLTDIGDKLSAIYEVAYSVKFETGALDETIADVAKAAYDRKLEIGYKREFVKNIIEALHRLRKTGG*
GCA_002503595.1	DASC01000109.1	26	DMS_other	DASC01000109.1_5	BrxHI_00004	BrxHI	4196	5767	+	DASC01000109.1_4195-5767(+)_1	MTFFGRYGRLLPIQARSVPVVLAGKNAIIVSATASGKTEAVIAPLIERHLKEAWGGMNSITILYISPTKALVNDMHDRLKGQLDELGVSVSLKTGDTPRFNPAKSPSVLITTPESFDSMICRHPGAFKKIKAVILDEIHLIDNTYRGDQLRILLKRLKHLSETDFNVYALSATIASPEEVGSRYLRDFEVITDSNKREIEYTLVESAEELYDCVKRENIRKLLIFCNKRATVEEFSRECVDLWGSNRVAVHHGSLSRSIRGEAESFMKDAQYGVCVATMTLEIGIDIGDIDAIVLAEVPWSISSLLQRIGRGSRRMQRNRVFAMYGSADEQMLLERMFHVAMAGYLEPVDYSHDPSVVVQQVFSSLYASPCGLTDYHLLNLFGGFCPEDELRDILSHLVKSEWIEKWHEKWRATTRLMDIGARGEIHSNIPSNKVVAVIDVSSRQTIGEVQYPVDEIFMLGGRVWLIVRESFERLYVKPAKGGIATAKFKSHASEGAFSHLLPAHLVKSESALSTFSVKSLYP*
GCA_002503595.1	DASC01000116.1	27	RM_type_II	DASC01000116.1_4	REase_II_00052	REase_II	2011	2655	-	DASC01000116.1_2010-2655(-)_1	MAKEWILNSAMNRFQLNFKRNVGAVSEEIRRCAPKGIDDWETYYFTNVRTREHIEELGRKLYIKITEVISAEVEEITEEDCIEYMCNMVISRTFDGYMTEIKTVYGQLQEILGVKIEPAPDEWDRLYNVDFFIKINDKYIGLQIKPTGDVSHIPQIFKERAIQAATHEKFTEQFGGKVFYVISIKEGNKKKIHNTEIISEIKDEIKRLQAEPDE*
GCA_002503595.1	DASC01000116.1	27	RM_type_II	DASC01000116.1_5	MTase_II_00045	MTase_II	2658	3947	-	DASC01000116.1_2657-3947(-)_1	MATDHRIIIGDSRRMKEVPDESVHLIITSPPYWQLKDYGNGAQIGYNDSYEEYINNLNLVWDECHRILHKGCRLCVNIGDQFARSVYYGRYKVIPIRTEIIKFCESVGFDYMGAIIWQKVTTTNTTGGATVMGSFPFPRNGILKIDYEFILIFKKYGNAPKVSKEIKERSKMTKEEWNQYFTGHWNFPGEKQDKHLAMFPEELPARLIKMFSFVGDAVLDPFLGSGTTTLAARNLGRNSIGYEINKDFLPVIKEKVGMDQRTIFQDASFEMIEKDGAELDIEREINNLPYIFKDPVKFDKKVDPKTLRFGSKIDDSNVKRETYYTVKEIISPEILILNNGLKIRLLGVRERGEENGDAVQFLKERTRGQKVSIKFDSTKHDDENNLLCYLYLKNKTFVNAHLIKNDLVDVDVTRDYKYKSKFLTYSGGV*
GCA_002503595.1	DASC01000118.1	28	GAO_29	DASC01000118.1_1	DUF499_00001	DUF499	2	1411	+	DASC01000118.1_1-1411(+)_1	VFYEDLDYKNRVLFLSGERDTLDSLLDVGKEYKAIQSILEEMESEGVRPDDPQRTIALELKDKIMLRLLSAARETFTTLTYPHGDELHTADFTMVFNNNEYRGEEQIRDALKSKQKFTEDVSSDTFRKKCEQRLFTRQVMLWSEVKSRAAINTAWQWHHPGALDSLKDAMVSKDQWRVNGNYVDKGPFPEPTTDVRIQELHRDDDTGEVTLKITPVHGDAVYYDVGSEATPGSARVEDLHAFKTSEMNVSFLCVDSSKQHETGEPVAWKNKLTLKKRVYGNDTEKSVELRSAPLDAVIRYTTDGSNPRTSGAVYENPFTVPKGTKMVLAIAESNGSSSEQLKVNITWGKGNGNGEFTLNPGSPATWKHKHKQTTTKESFELIECLKKYEGEILGPGITIAGDTWIELEVDGKMRLDVGKVEGLINAMQEVYSEGQVNVEARSLWFPTGQKLTDFAADEKKDIGNDEVEQ*
GCA_002503595.1	DASC01000118.1	28	GAO_29	DASC01000118.1_2	DUF3780_00002	DUF3780	1411	2013	+	DASC01000118.1_1410-2013(+)_1	MGATKTTVRGFGFDPSVSEHHFQVSIAKSLAGVVQISEHTSWQKDAVDKNTRAVKSDDDSRLRVVXXXXXXXXXXXXXXXXXGLTPVSRLFGKELVLLAWAIEDADPTLIPVAIANWLGLTPEERWWMFTMTNAATGHAIYGKSRGWRKAVQYSLTENPVSAVAPAQRMGLVANVGDADADPVKHRKSRQQGTLTQFTMR*
GCA_002503595.1	DASC01000118.1	28	GAO_29	DASC01000118.1_3	DUF1156_MTase_00001	DUF1156_MTase	2054	4951	+	DASC01000118.1_2053-4951(+)_1	MTSFIETQFPVSKVSKESYKERKSGGGQTLTGLGKWWGRKPLILVRSAIIGLLIPSSDDHQKDREIFLKILTMDEGGLWLRKKSSVPLKDVYARTTRREHEQWFSEDSTENKPNYKKGIDRDQKAELQRLVFFRLSYDEKLKYCYRPEQVEGLRYDAWQEINAHLGTYASSIQELMHELGDRQFGHVPRVGDCFCGGGSVPFEAARIGCDVFGSDLNPVAALLTWAALNITGGGEEVAEQVHKAQQEVYEAVDRQITEWGIEHNEQGWRADAYLYCTETVCPECGWRVPLAPSWVIGKKTNTVAVLVPDEEKQRFDIRIESGVSAEAMKEANDNGTVKNSRLVCPNPECPAHTTPITISSVRGDGRGEGLRMWENDDLVPRSDDVFRERLYCIRWVETCTDDQGRKQTRKHYRAPDDSDFKREERVLALLRERFAEWQREGYIPSRAIEEGDETSRLMRERGWTHWHHLFNPRQLLVHGLISSLIYNYSSDIEIVSGMLGIGRCANWNSRLTIWNSNREEKLEQTFYNQALNPLYNYGVRPSTNLETTWYLKITNNSISSNFMVQPIDSRFISLEQDIWITDPSYADAVNYHELSEFFITCYEQQIKRVFPDWYTDSKRALAIIGQGEEFRRGMVETYHNLAAHMPDNGVQIVMFTHQDASVWADLALILWSAGLRVTAAWCIATETDASGLKTGNYVQGTVLLVLRKQTSDDTAFLDEIYPQVEIEVKEQLESMLALDDKEDPNFGDTDYQLAAYAAALRVITQYREIEDIDVQRELFRVRQKNEKNPLEAVIDNAVKIACDYLVPNGIQSYIWKHLTPEERFYLKGLEIESHGEYRNGVYQELARGFGIREYRSIQASRKANQTRLKTASEFKNRKLGDEGFGSSLVRQILFAIYETVQNEDTSAGRVWLHTELGQQYWNRRQEIIELLRYLSSTSMTSSMEHWREDADAARLLAGAIENDHI*
GCA_002503595.1	DASC01000118.1	28	GAO_29	DASC01000118.1_5	PLD_Helicase_00001	PLD_Helicase	5021	6670	+	DASC01000118.1_5020-6670(+)_1	MIHRFSSRGQSLDELFLNDRLAGARSYDRIAGYFSSSILEVAGERLESVHGMVRMVCNSQLDARDVRTARAALAAMRKEWCASEPEKYGHKSRNRFGRLFEFLKSGKLQVKVLPDNAFGLIHGKAGVITKNGGEQTAFMGSTNETYNAWKLNYELVWEDDSPEAIRWVQEEFDALWRHPDAHPLAEFVIEDIGRIAKRTVLHSVDDWRRDPDPAAPIVELPVNRSDSGLWEHQKYFVKLAFDAHRGLHGARFVLADMVGLGKTLQLAMAAQLMALMGDKPILILTPKTLIWQWQDEMKERLDLPSAVWNGQQWVDEQGIKHPNTGSDGIKKCPRRIGIVSYGLVTSRSIVVDHLKELNYECIIVDEAHHARRKNLGPNRENEHPDSNNLLKFLLEMGGNTKSFLLATATPVQLYPIEAWDLLNILASGNNKSVLGNTASHWRQYPERALNLVIGTEDLPEDDFERGAWIRNPFPPATESGAETHDFEIIRRSLQIGDDIACISVSDWDRLQEPKKARIRNLSRDFIQKHXITHLSDTLYAGLETFSKKR*
GCA_002503595.1	DASC01000118.1	28	GAO_29	DASC01000118.1_6	PLD_Helicase_00001	PLD_Helicase	6667	7728	+	DASC01000118.1_6666-7728(+)_1	MNPATGEPYLKPIKVQLFGEEDNDAILLTPYLKEAYELAEEFCHLFSKRAKGGGFLKTLLLRRVGSTLYAGKQTSEAMLGGISGNLEEEEEEDNAPQTGGTSKDMSKDERKLLQQFLSILSEHQDKDPKYEKIRDLLHDGWLERCCIIFSQYYDSIKWLSKKLSQDFSNELIGIYAGGQRSGIIENGEFVRTSRGELKSRIWHGEIRLLLGTDAASEGLNLQVFGSLINLDLPWNPTRLEQRKGRIQRIGQMYDEIWVYNMRYKDSVEDRVHELLSSRLEGINSMFGQIPDFLEDVWIDVALDKAEDARKTIDELPKEHPYELRYDKIEPINWEDCSQVLDSIERRRHLNKGW*
GCA_002503595.1	DASC01000119.1	29	PDC-S01	DASC01000119.1_2	PDC-S01_WP_067088819.1	PDC-S01	871	2193	+	DASC01000119.1_870-2193(+)_1	MDENARIALERQNPWWFGKEFDTGINRLQSHPRLRKYMEAGEILLLVGARRTGKSTLVYQIIKDLLKSGTPPEAILFVNLDEPLFQSRSKDPAHLTELIEHHLVQHSHQLHFYLFLDEIQSQHYWVQAVKTLHDVRKNIKIVLTGSTSTLLQSEISTKLSGRYFHITVYPLSFEEYLNFNHVRKPTTIETIRHFDDYLGYGAFPRVVLEDDRDLKQEILKNYFQTIYLKDIIYPNNIRNNKDVFDLLYFAISNIGKTFSYSSIGKTLGIAAETVKEYIWYAESSYLLYTLTKYDVSVKKQLANPKKLYCLDTGLVNSVSFRFSENRGRLLENLVYITLRRENKEIYYHKGNYECDFLIRDGLKVTEAIQVTVSLQDDATRKREIRGLLEAMKVHNLDEGVIISEKESDVLVIGDQTIRIKPVYEWLMPKCGKNAELNVYG*
GCA_002503595.1	DASC01000123.1	30	PDC-S27	DASC01000123.1_34	PDC-S27_WP_184132443.1	PDC-S27	24203	25540	-	DASC01000123.1_24202-25540(-)_1	MIIQFKDREKELSELSDVLNSRRFEFIILYGRRRIGKTELILKATENKGRIYYLAVGARNLDRFHSLCARHYPEVLKLKTDWEVLFEFLENKAEVVVIDEFQNMIHEDANILNIFQSIIDITLKDSELKLFLLGSSVSIITSRVLDYASPLYGRRTGSMELKAVSFFDLKRFFPASGTRELVEIYGFADGIPFYLIEINRPFWQWLEGELTKERSLLRDEVDFLMRYEFKDVSTYKLILEAIAHGKTKLNEIKDFIKVKRTDVSPYLRNLIEVGMIKRVVPVTENPKSRLGRYYLNDNFLKFWFRYIYPNLSPIEEGIFDINVIKEDYSNYLGGVFEEVARQFLIKERERIFGFSKIGRWWHKDKEIDIVALSDATKEILFVECKWRNLTCWQAEKILDDLSEKAKSVQWDSDSRKEYFGIVAKKIEGKDDLRGKGFVVFDIDDF*
GCA_002503595.1	DASC01000132.1	31	PDC-S27	DASC01000132.1_5	PDC-S27_WP_184132443.1	PDC-S27	1815	3299	+	DASC01000132.1_1814-3299(+)_1	LLLIRAMAAAPPTSLNIRKYKIIFVMRFIDREVELEFLEKKFNSSGAQFVVIYGRRRVGKTELIKQFCKEKNSLYFLADKRGTLLNVERFAQKAADQLSDVVPKAENFYDLFRYLIQRIASERVVIVIDEFSYLMERDNTISSVFQVIWDEYLKDENVMLILCGSSVSMMVEGVLSQKAPLYGRRTGQWKLDPLKIHNVLEFHKGIDAERAVEFYSVTGGVPLYILEFDAEKNIFENIREHILTKGEFLYDEAETLLKEELRTYYLYLSIFEAIAMGKTRSVEIADYSKITQKDLPKYLTTLMKLELVGKEHPVTEKEQSKKTRYFVKDDFFRFYFKYVHPNKTEIESGNPDKVISVIKRDFGSYVGKSFENVVYEFLVKLNSLCRLPFSFTRIGRMWGKIPGKPKGENTYEIDLVALNDRTKEILFTECKWKNKKTDVGVLETLDEKSRFVKWNNAERKEYFAVFSKSGFTEKAYTYAEKNSVLLYTLPDVLR*
GCA_002503595.1	DASC01000135.1	32	PDC-S01	DASC01000135.1_35	PDC-S01_WP_067088819.1	PDC-S01	25065	26360	-	DASC01000135.1_25064-26360(-)_1	MSNLDTLYEMNSWWKLGQVRPELIPPYRRKLFSEIEKYIELRQIITIIGLRRTGKTTILLQTVDKLIKAGVSPERILYFSFDENVEDLGDIIDFYRENVPREDITAGTVYIILDEIQKLNDWQNKIKIYYDQYPSIKFFISGSASLNILLDAKESLAGRTFYFNLDILSFEEFLEMRGWDVKKIKENVGLWKHEIKTELNNYILKPFPEIVDVDDEIAKRYIKESVIEKTIFKDLSTLFKVRDMELIEKLIRIIATNPGMMINLDEISREVGRSRQTVSNYLYYMKTCFITRDLKNFRGSFKVSSRKLKKYYLIHPSVALALANPPQGKLVENLVQFITKADHFWRDAGKEVDFVTLKDESMIPTQSKYSSKVGIRDVKGMIKFMEKYNVKRGFVITEDYEATEKLEDKVIIFVPLWKWVFGHQPNTDGAS*
GCA_002503595.1	DASC01000137.1	33	PDC-S27	DASC01000137.1_12	PDC-S27_WP_184132443.1	PDC-S27	8448	9863	+	DASC01000137.1_8447-9863(+)_1	MIVNQQFTGRFVNRDRELGYLNSRHESGKPEFIIIYGRRRIGKTRLITEFLHGKAGIYFLPAEYSESENIMMLQRQMGDFLGEDSFIKMRIGGFEELFDEFFRWYRGEERIVFAIDEFPYLIKLNRGIPSFFQRIWDLNLSKRNVMLILSGSDIGMMETEVLGYKSPLYGRRSGQWRLDKLNFEHLADFFPKYTTDELIRVYGCMDSIPEYILKFSPDLDLWENLRTNFLSKGSFLYEEADILLREEFREPRNYMFILKTIAEGSRKLSEIANATGIDKGALSRYLHNLRRVGIVDSELPATVAGKSKRSLYKIKDNYFKFYFRFVLPNKNNIEAEIDITPKIEKEYDQYLGFVFEELVRDLIIRRRLDIGFLPDDCGAWWYRGDEIDIVATGADTDGARQLFIGEVKWSNLSRHDVTRILDDLHRKSDLIRWHNDARREYYGIIAKRIEDKETLRSGGVYAFDLGDILKP*
GCA_002503595.1	DASC01000143.1	34	PDC-S27	DASC01000143.1_13	PDC-S27_WP_184132443.1	PDC-S27	14020	15144	-	DASC01000143.1_14019-15144(-)_1	LIARGDFTWEELFELIAKEDRLIIAFDEFPNLISENKALLSKFQKIWDELLKNTTVKLILCGSSISMMENYLLNYRSPLYGRRTGQLFVRPLKARHILDFGAASIEEAVEIFGITDGIPEYIKEVCYRLEHGERLDEVFQPNKSLFSEAEILVKSELREPTRYFKILKAIAFGNTKFGDIVNYTGFPTSTVSKYLSNLINLHIVKESYPVLDEKERRRNKRYNLSDNYFDFYFRFIHPNKSELILNGQIGNFDSDYNRYLGKIFEKFSKEVLEEYAGMLPFKFSRIGRWWHKDDEIDIVALNERTEEILFMECKWKHLDHRSASMVIGSLKEKAKRFRWNNEKRKEYFGIMAKKIEDKEKFRKIGYQVFDLDDL*
GCA_002503595.1	DASC01000146.1	35	cas_type_I-B1	DASC01000146.1_24	mkCas0106	Cas8b	23962	25863	+	DASC01000146.1_23961-25863(+)_1	MYNFIVDLFTEDDYNSLLEEGEEGSKNDKTKILVVPPNMDGRPFIIQSVNLEDEIDERPLLDKYRGNLRKYFNFNKFVNPTHNNANNIGTNSALISHSPTHYKLTTAFIDKDKQHPDGNTVIKFPLEKIDAFEKSVKKTEYYSQFPELCDHVASFFRDFDKINPENGFGLEENDFIVFFVNESDIERYLDVVDDYTSEKILKYDTFVGDCDSCGKQGEQLYMLTRGNMFDLGKGRKFLLRHPTRYKTDPTSKSPENFNVCRECAMRVYDFFEYIKKKKYYRYVFPTTVTVDTNDYRDYSSEPIGILKMLKTLYNRNRSQEFDYVMMVTDPKVEDIEFRYVNNFNYILPNENPAVNVQDIPIHSTLKELKSKGKEGEITSIQNGRDKSVFLRELNLIFNNTLARSLFETDPTKLMKSLHPFLKLKIIEYNFIIRNFIYFQDVSFFEDRVYSKLFREMLSELVTNPGLRDDMKIVPNKIRFFLTIYFKYLNIESNGGDTITEYMTLKEKMKDVESFDLENDFEASYCMGQIFYYLLQVSKTPNRLNLFTKYTMNVHNMDILKTKLVTVLEKYSHNEYLDNNRRFHNLIANVLAFEFEKSYEDNKIPLYTGYFDSNYLYTSTKEKEELESPQEEEN*
GCA_002503595.1	DASC01000146.1	35	cas_type_I-B1	DASC01000146.1_25	pfam05107	Cas7b	25864	26718	+	DASC01000146.1_25863-26718(+)_1	MNYNGIVVVNAKNANFNAGFDGLPRRLPTGRIFATDKALKYCIREYLSKNEPVFVQRTKEFHDGTGGARVERYLTLKENYLKKCNKEEMPKDEGVIINDLKGFIDIRLFGVVFAVDSNISMTGPCQINYGINRFEGSNIFSSEILSPYRNPNEKSKDAQQTTIGEESRADDVYYVYDVCLNMNSAEKQGIEVTDDDIEKLKNALKYAVGDVISTTMFGCETVSMIWFKNNDDRIFNNLNSLVAISESDGEATVDYSKVMELVLADIDTDSLEEYSSKVKNIIPT*
GCA_002503595.1	DASC01000146.1	35	cas_type_I-B1	DASC01000146.1_26	cas_Cas5h	Cas5b	26755	27522	+	DASC01000146.1_26754-27522(+)_1	METTLDYFSSSGENKTGNQPMKLLTFRLHGNFAHFNQPISNRFRNTYSIIPKPQLLGLIGSIAGLRGYANNKTSPEFYSRIGDLKVYIRSNNNADKKFIVNYNSLNSFLNNRVDTASPNVIINEQVLLDPDYEIGLLLDENDDLHKTIIENIRHNRSVFPIYLGKNEFFANIQYQSLKDYEINSAKEPMCRSILPFDELEKEGTNNMKLEMLPVGFDEKFKYIYRLMAIPQKECVVPLKNPANCITSGGNVYYVF*
GCA_002503595.1	DASC01000146.1	35	cas_type_I-B1	DASC01000146.1_27	Cas3b_WP_048085590.1	Cas3b	27512	30157	+	DASC01000146.1_27511-30157(+)_1	MSSDAFREIFKDLDRSLIPCNRFYSAHRREDDLEWLEDHSELCSDYFLHIIDGLGLEPILDELISDLFGEKQRTEIKQIISFAIYYHDIGKLNPNFQKVKVKGMRASGNTRHSFFSERVLTSVLLRKFPKFRGAIYLAVNIVRSHHGRLNDFSTNDYSESSEEREIIRQILQITNIEGAIISEDDKREFFRNGLDWHKTFLLVKLLYSLLVLSDLYSTMHYAHSFDTMYPLNTMDKNIRERMIESYSRIPYNSNIDQTEFESSSQCGTINELRRAILIESSNRIKKLLKENNRIFMLSVPTGGGKTNISMKLALNILEHDGVIKRLFYVFPYINIIEQNYKAIDNALFNKSLFPDKIGLVSDIYSRAYMDKFQGEPDEDSVSTLKKMMIIRDDNFLNNCINVITNVNFFNGIIKNGGNNRYKIANLCNSIVIIDEIQTLSDKNIRTFYDFIKETSRDLNIYYIIMSATLPSFNDFLDDVEVPQIIEDPQKYYTHPVFKRNEIVFKKDIKDINGIKELLIAEINKNYRTGNIKILVTLNVVDTSRKVYEELKSDERFKEFSFYLLNSTTSSLRRKKMIEEIKDKTKEGRVMIVSTQSIEAGVDIDCDFGIRDYSILDSIEQISGRINRECDAQKADVSKLFVIKYKDGKLADSKKIYAGQERYKILIDEKINREEVKQILDCKRFDKYYEVLSGELKKVAKDSFPKTSHEIDDLHYQTINNTLDVIDDKLDKVDIFVCEEIPIESLSDYDRSKIESLINDPTIRRLEKSHKIISDGKIITENVYWVWKEILTSTDKFKDVYIRRKITSLFNQFIISITNIKNKTYDQDLWGYLIAEGFVEKDEQFDIILSTPAFSEYYSFIDGLKSDRLKDALKTPSLGVII*
GCA_002503595.1	DASC01000146.1	35	cas_type_I-B1	DASC01000146.1_28	Cas6b_WP_066632526.1	Cas6b	30185	30922	+	DASC01000146.1_30184-30922(+)_1	MRSRITIRKTTPAPIHYDYQYGIAAMLYKKLAHANIRLANEIHSHTGFKFYTFSNLIFDDRIPSRHGLNFEQAHFYLSSPDPEFIRSFTEGLLQDPKFYLRRTETGKERANILIVRIEILPKETIGEVCEFKAISPIYVKTQRLQDGRLHDFDLYPKDGKFYENLHANLVARYREYHGHDVSHDHFEITDTRNVKAKRIKITNTYRRCSLMEFEVQGSPELLEFAYEAGIGEKNAMGFGCLQYVG*
GCA_002503595.1	DASC01000154.1	36	PDC-S27	DASC01000154.1_19	PDC-S27_WP_184132443.1	PDC-S27	18908	20371	+	DASC01000154.1_18907-20371(+)_1	MEYPTCIDRQQELTTLRERFSRRGAEFIVVYGKRRIGKSTLLQKFMEDTDGIYFFCRIESQKEMFERFSSQIAEEMGIEYLKGAPFTTWDSLLDFFIEKKTNNFAIVFDEFPYMVSANPALPSIFQDYWDRKIKKTNLKIIICGSSISMMESLLGYKSPLYGRRTAQINVCQMDFKNSCKFLENYSFEEKITIYSICGGTPAYLIEFDGTPIQRCIEDKIFRKDAFMYNEVPFLLREELKEPRIYFSILNAISIGKTTLSEIINHTGYEKGIITKYLSVLSDLKLVNRMISITESAKSRKSIYVLHDNFFVFWFRYIFNNMEMIEKNLSSQLVKSIMERNNEICSRVFGKICIEFLLMKKPFEFTRIGSWWYRGDEIDIVALNDITKEILFCECKYTNRMLDTDVYLNLVDKAGSVKWGGLGRKETYCLISRSGFTKRMKKLAAEDNALLFDLNDLELEFIVGNGEVSKPDSDDRSAYISSDTDRHL*
GCA_002503595.1	DASC01000171.1	37	DMS_other	DASC01000171.1_3	Specificity_I_00054	Specificity_I	816	1889	-	DASC01000171.1_815-1889(-)_1	MEGYNSCGTSMAPSGSLVLSTRAPIGHLAIAGTDMCTNQGCRCLVFRADDDSHFFYYQLLAARLELESLGQGSTFKELGRGNLEGVCLATPSISEQRAIAAFLDRETGRIDALIAKKERQIELLQEKRAALISHAVTNGLDPDEPMKDSGVDWLGEVPEHWCVYRSKLLFREANDRSTTGEETLLTVSHITGVTRRSEKNVTMFMAESLEGYKKCEAGDLVINTMWAWMGAMGIAPERGIVSPSYNVYQFRSEENEPSFYDYLFRTGQFVAEVICHSKGVWLSRLRLYPEAFFEIRIPCPSQREQHEIVYFIQKETGNYETLQRKIEKSIEKLREYRTALISAAVTGKIDVREELVS*
GCA_002503595.1	DASC01000171.1	37	DMS_other	DASC01000171.1_7	MTase_I_00012	MTase_I	3413	5446	-	DASC01000171.1_3412-5446(-)_1	VNNFNEKVSFIWSVADLLRGPYRPNQYKDVMLPLTVLRRLDCVLEPTKDEVIKEYKSRQDGKITNIEPFLDRATGQSFHNTSPFTFEKLKGDPDNIAANLTQYIKSFSSRARDIIDHFGFEEHIAKLDKADRLYQIVSKFSEIDLHPDKVPNIEMGYIFEELIRRFNEASNEEAGDHFTPREVIRLMVNLIFAPDSDILTTRGIVKTLYDPAAGTGGMLSVSEEYLHELNPDARLEVFAQDYNGPAYAICGSDMMIKGQSLDNIRFGDSFTDDHFADKSFDYMLANPPFGVEWKPQQNFIRNEHEEQGFGGRFGAGLPRINDGAFLFLQHQISKMKDPEEGGTRLSIVFNGSPLFTGSAGSGESNIRQWIIENDWLEAIVALPDQLFYNTGISTYLWIVTNRKEEDRRGKIQLIDATGFFTKMRKSLGNKRNEIGDGRDGKPDHIAEITRLYGDFTEGEHVRIFDNADFGYQRITVERPLRLNFAVNDERLSKVREAKQFVNLATSKKRKDREKARAEIATGAKMQQSILDALGTRSPSSSGVIKNRDEFTKLLRGAFQDSGVKVAPQLFKAILMALSEWDETAEICADKKGNLEPDLELRDYENVPLTEEIAEYMAREVLPHVPDAWVDESKTRVGYEINFNRYFYKYTPPRPLEEIEADLKGIEKEIAGMLEGMV*
GCA_002503595.1	DASC01000171.1	37	DMS_other	DASC01000171.1_8	mads_8	mad8	5685	7181	-	DASC01000171.1_5684-7181(-)_1	TEPLTEYPVEFLLDTGISPADVAEFCGFDPDEFKYFMTKGVVIGYFDESLGEFINPRMNPAAGTVIHRSAAGQLRDINKAQSGETGSATIGTIAGTDFEVVLSVKDVVSQHLSVIAATGAGKSYTVGVIVEELLTSRNRAPVLIFDPHGEYTVLDAIANDPRFWDGDYKPKVRIVKPESIKIRIGDLETSDLISIIDDGTMSDKMKTLFGSACRTLRRESSRGGTRQFTRSELKNTVEGERGDGNDSSIEGILWRLRKLDNGIFHDHEDVPIVDYLRIGQLTVMDVSGISTGFQQLIAQVILQKIFDARQKTENGTYTRDTPDKYLPYPVFVILEEAHRFAPQGSGGGAGGDGGEGGGRVAKSKPIIKTILSEGRKFGVGICMVSQRPSKLDSDSLSQCMTQITMRIINPADQEQIGRSIESVSRDVVSELPALAKGHAIVSGVGINTPTIVRIRQRYGRDRGASKDAPSIWVRESRTGRAGQGSGAIPPDPEMDIGV*
GCA_002503595.1	DASC01000171.1	38	PDC-S02	DASC01000171.1_5	PDC-S02_WP_151674975.1	PDC-S02	2149	3237	-	DASC01000171.1_2148-3237(-)_1	MTKRSQKSTDIVPKNTDSSVIVDGILLEDIRELIESAKSRFAQTANAALVTLYWNVGNRIKTDILGNERAQYGRQIVHALSAELTAEYGKGFSEKNLRRMIQFAEVFPDQQIVVSLTRQLSWTHFVALIPMKEPLQREFYAEMCRVERWSVRTLREKINGMLYERTAISRKPAELARQELDFLRNDDRMTPDLVFRDPYLLDFLGLSDTYSERDLESAILKELERFLLELGTDFSFVSRQKRITIDNEDYYLDLLFYHRGMRRLVAIELKLGKFQAADKGQMELYLRWLDKYEKREREEMPLGLILCAEKSHEHVELLRLEESGMYVAEYLTDLPPRRLLEAKLHEAIRLAREQIAVREGAE*
GCA_002503595.1	DASC01000179.1	39	PDC-S70	DASC01000179.1_12	PDC-S70_WP_028295898.1	PDC-S70	11976	12485	-	DASC01000179.1_11975-12485(-)_1	VITISADTSALISLEIKGLVGLASKFVRFVIPATVYEELGDIARFEDVHGTSATDLLGLVRSGVITVQSASAMPEHLKNIDIGEAEILSLVASRNCDYIITDDVRALPYMRSVADVKVLTSAFVIRLLYDVGSLSREDALNSVKEIAISRDWYGGVLEVIAYKYFNDES*
GCA_002503595.1	DASC01000182.1	40	AVAST_type_IV	DASC01000182.1_2	Avs4_00001	Avs4	408	4856	+	DASC01000182.1_407-4856(+)_1	LENAGSSDSVYCWNRLLDQLENRDEGQAKSLFNTLTSIVVKYTRSAGSIDTSTLRAEIPGSIALKDHPNFTSDIASLRKHTDRVLESIHDNIGDKVQLPRTELLDQIETNIKENEVVAITGEPMMGKSVLLKLLANRLRSEGAIIALSVERLSGTTAENFLHNIHIKNDFQSILFSMGTAPLRCILIDGLERVRGDEDRRGILNDLIIEVRKYNRSVLSKGGHQDNCWKIVFACRELDATDVLRHLETRKNLDDNSLEMVKIGSLSDDEVAEVVDQLPQLKKLASQGHLKEILSFPLVLDILTLPDISLPSEGIPPVLTETWLLDWFWKEVVRLGGELRPGKGKPDTRERLLIRIARQAVGGDDFITVSDDMDFEAVSGLVSDRLIIREDNHIRFAHDVYEDWALALLLKHNNRDIPEFLTEIGEPLRLVRAFRLYASGLLEVKQSPETWLNLLAALEGKHTLSPRWYQIALIAPLFSPLLNEILPQIQSCLLENDAALLSKFLKALRTICVQPSPMAYTAFGDLPPAELEKYLAYWTIPIWEQWAPVIQLVLQNPSAINDEVALEFAYIAEKWMTNTEKDQLFRKEIANLSLKILDDGLLQSYKDEPRNQYIKSVIRAANCFPDRVDNFVKQNALRDVENANYGFEELILNDGWIPLCKHLPKTAVELLESILCEKLEPDGFGSYHHLFRDLGIGFTRWHPPTYLKGPYIGLLRLHPDEGLELIHRVTNHATRCWKMGKELDFGKGRKPIPQMIWLKNGAIEVWGDEPVYCWYRYPSVAPDAITCSLMALEYWMNEQLKNGADPQELFERVLQDTKSVAAVGVCSSVALANAEICREAIIPMLENPAFWMMDIYRFAQDVLGPGSANMFSTYSSLGTNKADHKILLDLAKQPHRKFDIQSFVLPILLSGSENSRQRLQNAMRAFPGNPPFLYEAEKKDDFIVHERIETCKMWAAQAERENYENVETEVGGQIGIRFKLPAELEKERKEKSKPAEDLIKFCGLQGWSMNPIDNGEIGQTFTIQSAMEYAQELVRQDDPLYQPMNFLEYSEQRANTIAAFAAALVIHQWQWIEKNDWALWCRKQLLIAAKRPEPPVRLHDEVSRNLMSYRRSAASALPILLLKCPKDRKIRKAIFALTLYRNDEVRAYLFNGLKTLWATDQKTIWKCIDTVIKSSRTCPKPIRNCTPTEIDSHHLQSILYCLPSDVQITEIPSSNKLVDFLEELLLFTINTYIHFENEDKHYDELDHNDWNRLFFPIIANALLQLPQNVAEPKLLDPIMTNWERSPAMMKWLLRGVVWIKPQSELEDRFIEIWLDVGNHVLASAHNNILGYHPNNEMRDILGLLIFVDPTGIVPNVREWAPMKKMTSFISRWCDTVGHRPDCFSSLVRLLKEGGFDLIPEFGISWLYNCIRKADDHKNFFERSGTTGSLAELLHDSWSKQEQSIKQYPERLKHFAFIVDQVAEQGESIAVRLQSRLQEGIYDK*
GCA_002503595.1	DASC01000189.1	41	DMS_other	DASC01000189.1_10	HmaB_00002	HmaB	10242	12911	+	DASC01000189.1_10241-12911(+)_1	MQKFWDPMGLQTRDFDDPLELRRALLDFIADFANWDNSTKKEYLDASRALTQAAHVALGGVPGTKPLVVDPFAGGGAIPLEALRVGADAFASDLNPVAVLLNKVVLEYIPRYGQQLADEVRKWGEWIKQEAEKELVEFYPIDADGSTPIGYLWARTIICEGPKCGQEMPIIKNQILSSRKGAEAAVTISYEKGKLRTNVVFGKDATLVKGGTSKRTSVTCPACRYTTPRKRVEFQANNRGFGFHMLAVVIRRPDGTRGYRQPTVQDHSLLNKADNVVAEWKLKEFGGISAIPKEELPYLRSIFNVRVYAIDQWHKLFHSRQLLSALVFTNTVRKAAKEIQTTYSDKTFAQAIIESVSLSVSNALQYQCNIATYLTEGIKSAFIQGQSLPMKMDFIEANPLMDTLAGGYMYSLSQHVSGLEYAASFQYVAGSVQQLSALQSVLPDGSVDLLATDPPYYDVVPYADCSDFFYVWLRRMLHDLTTFPSIDNLTPKDEEIVQLAERNERYQTRTKNWYEDKMRDSLSLARVAVRHGGGAVIIFAHKDTSAWEALLQSVLDGGWVITGSWPIDTEKSSRLRANESAVLTSSIHLFCRPRQNPDSIGEWSDVIHELPGRIHEWMPRLVEEDIVGADAIFSCLGPAMEIFSRYSSVEKASGEPVTLKEYMEYVWAAVTNEALDTIFAGADATGFEEDARLTAMWLWTLSASANGNGNGGTQADASASGKAPGAGGFALEYDAARKIAQGLGAHLENLPHLVEIKKGKARLLPVEERRQYLFGKDDILVPIGSKKEKTKQTALFGEPADAEEETDIRGDQKMHPAIGTTVLDRIHQAMLLFGEGRSDALKRFLVDDGAGQDDRFWRLAEPLHKLYPGGTSEKRWIEGVLARKKGLGL*
GCA_002503595.1	DASC01000189.1	41	DMS_other	DASC01000189.1_12	HmaC_00001	HmaC	13611	16517	+	DASC01000189.1_13610-16517(+)_1	MTLKPWYNVVKPREDLREGKPLDASEFAVHLDQIRNERAPEYYQHPERFFERTYLTKGLESLSAEVIRRLSGIRVETSAVFNMATQFGGGKTHALALLYHLARGGPEAASWIGVNNILERAGVNAVPEAATAVFVGTEFDSIRGRGGKDGEPLRKTPWGEIAWQLGGLESFKIVEEHDKRSIAPGNDVIRDLLPKDRPCLILMDEVMNYVSRFREEGMVTQFYDFLQNLSEEARGQDRVVLVVSIPASELEMTSEDFSDYKRFEMLLDRVGKAVVMSAEDETSEIIRRRLFEWTGVPDDAEATIVAHADWIVDHRSQVDFPVDRAKEAFRASYPFHPTVLSVFERKWRSLPHFQQTRGILRLLALWVSKAYQDGYKGSHSDLLITFGSAPLDDPNFRAAIFEQLGESRLETAVTTDICGKPDAHSIMLDEEAADSIKGARLHRKVATTIFFESNGGQERTEATLSEIRLAAFEPEMDIGNIETVLETLGESCYYLEVGRSRYRFTQRVQLNKMLADRLSVIQDPKIEELVRAEIQKVFSKCEIERVFFPEKSGDIPDRAALILVILPPELSLTDEKRTSEFIESFTREYGTSARTFKSALIWIVPDSSTALDEEARKLLAWKDIDDEKEELRLDDTQKRRLGENLKKSSRDIKETVWRTYKHVMFLGKDNQIQHIDLGMVHSSAASSMVDLILNRLRQEDLVKDSISPNFIVRHWSPAFKEWSTKSIRDTIFASPQFPRLLDAESIKGTIARGVSDKIIAYGGKSRDGSYEPFYYGEGILENEIELSDDLFIITADEAEKHIEPPVLTSLDISPPEGHVEPGNETRFTVKGFDQHNHEIALEYVEWVAAGGTIDATGVFLAGQDEGRFVVTTKIGEIEGSAEAIISKSPPPPPPPPVYATKLSWSGEIPSQKWMNFYTKVLSRFASGKGLKLVLSVEASLEGGVPDQKIEEVKIALRELGLDDDVSAE*
GCA_002503595.1	DASC01000189.1	42	PDC-S70	DASC01000189.1_32	PDC-S70_WP_028295898.1	PDC-S70	31153	31716	+	DASC01000189.1_31152-31716(+)_1	MLKRLENLKVVSNTSPLIYLSKIGRLRLLHDLFGAISIPDAVASEILRGKDLSDGFASAMDVEDAIDTGWIKVEEPDKDERGLAETYSRDPGIHLGEAAVLAMGRRFDLLLLDDLCARAFAKALGLGMVGTIGILLQAYDAGLISFAEFEESLDDLEYYDFWLRPHLKRRIMAEAELIRLERERNQS*
GCA_002503595.1	DASC01000194.1	43	PDC-S70	DASC01000194.1_6	PDC-S70_WP_028295898.1	PDC-S70	3346	3822	+	DASC01000194.1_3345-3822(+)_1	MLILDTDIASAFAKAGHFDALINLFRSIGITTSVYEELLTPLEYGYGYPRTIFDMAELITVSEEEQKEYLNIKERRSKIGKGELESIVVCLNRGYLFSSFDKKAIMVAKEVGVEIITAGVVFKGLAVKGIATKEEILKIIRDIESSDNRMNSGGTLSA*
GCA_002503595.1	DASC01000204.1	44	PDC-S70	DASC01000204.1_7	PDC-S70_WP_201568547.1	PDC-S70	6610	6915	+	DASC01000204.1_6609-6915(+)_1	LSILLDTDVLSGFAKIGGLGLINELFSSEEMLITNGVYEELVYIKESGYGFVDQIFTFAKNTPMRGDELNIYHSFMEHTNLGKGELQCIAVCIVRNYPFITN
GCA_002503595.1	DASC01000205.1	45	RM_type_IV	DASC01000205.1_21	mREase_IV_00003	mREase_IV	14073	14936	+	DASC01000205.1_14072-14936(+)_1	MKENVGPKFLRFVIPVIDVLTELGGSGKVSEVQDAVVEMLDIPENELEETLKSGDSRVRNQIAWARFYLLKSGYLESSQRGVWTLTEKGLKSELNDRDVYDVFKNVRETFKRNQDAKQVNEEDKQIIEDEETIEVSNYRKDLLNLLQSLPPEGFERICQRLLRESGFQQVKVTGKTGDGGIDGHGILEINPLVSFKVVFQCKRYRGAVSTSHVRDFRGAMMGRADKGIIMTTGSFTLDAKREAVRDSVPPIELVDGEKMIDMFENIELGLMPKTVYELDDDFFEEFK*
GCA_002503595.1	DASC01000212.1	46	DMS_other	DASC01000212.1_2	MTase_I_00012	MTase_I	919	3069	+	DASC01000212.1_918-3069(+)_1	VTLLEQNQLNWIAGFIWSIADDVLRDIYVRGKYRDVILPMTVIRRLDALLEPTKEDVLKMKKQLDAEGIANQDAALCQESKQSFYNISPFTLRDLLARGKQQQLKADFEAYLDGFSPNVQEILDKFAFRNQIPRLVDADVLGSLIEKFLNPAINLSPNPVYDSGGNERLPALDNHAMGTIFEELIRRFSEENNVEAGDYFTPRDVVRLMADLILLPIADEIKSGTYLVYDGACGTGGMLTVAEERLAELAREHGKDASIHLYGQDSQAETYAICKADMLLKGEGEEAENIKFGSTLSTDAFSAQEFDFMLSNPPYGKSWKIDLERMGGKMDILDHRFVVEHDGDPEFSLITRSSDGQLMFLVNKLSKMKHNTPLGSRIAEVHNGSSLFTGNAGQGESNIRRWIIENDWLEAIIALPLNMFYNTGIATYIWVLTNRKPDQRKDKVQLIDATEWYKSLRKNMGKKNCELSAEHIERIWKTFRDFEEDKHSKIFPNAAFGYHKITVERPLRLRVDLSDEARQRFRRACEEAKDEPLADLADRIAERLGSGQHTNFNALFTHIEADAREHGVKLTANKKKLLQTMLASTDENAEPVIKKIHKQGIAEADPLHGLYEVEIDGKPHVLEYESAGTDLKDNEQVPLLEDGGIEAFFRREVLPHVPDAWIDNTKTKIRYEISFTRYFYKPEKLRTREEITADIRAMEAESEGLLEKIVGEGDED*
GCA_002503595.1	DASC01000212.1	46	DMS_other	DASC01000212.1_4	Specificity_I_00054	Specificity_I	4105	5502	+	DASC01000212.1_4104-5502(+)_1	MKLKTYPEYKDSGAPWLGEVPEHWGIRKIKYLFSERVQKGFPDEPLLAATQTKGVVQKDHYENRTVLAQKDLHLLKLVKLGDFVISLRSFQGGIEYAYHQGMISPAYTVMVPTSPIISNYFRHLAKSRTFIGLLKTCVTGMREGQNIDYTRLRRSSIPLPSEVEQNQIARFLDHKTHLIANFICNKERLIELLQEQKQAIISHAVTRSIDPDVRLKPSGIDWLGDVPEHWEVRRLKFVCKEPLKYGANEVSGYVDEGAPRFVRITDIDEDGNLRDNTICTISNENAEGFLLTEGDILFARSGATVGKTFIYKKDWGAAAFAGYLIRARIDPRVAIAEYIYAFTRSGVYSTWKNSIFVQATIQNISAEKYSSLFVPVPPLTEQACIVEWTSGKNFEIDSSIAHTRRQIDLIREYRTRLIADVVTGKVDVRDIPVEDVPEDEALEEFVESREIEEALDIGEIQDAKQ*
GCA_002503595.1	DASC01000212.1	47	PDC-S05	DASC01000212.1_3	PDC-S05_WP_181573034.1	PDC-S05	3059	4108	+	DASC01000212.1_3058-4108(+)_1	MKTEGTHPEQPGGEIILYQTEDGRTRIQVRMGDETVWLTIAQMAELFQVDKSGISRHLKNVYDTGELLPEATVAKFATVRMEGDRSVQRELEYYNLDAIISVGYRVNSIRGTQFRIWATQRLREYIIKGFTLDDERLKEIGGGNYFDELLARIRDIRSSEKVFWRKVLDIYATSIDYDSKTDLSREFFAVVQNKMHWAAHGHTAAEIVASRADASKPNMGLTSWIGGKPSRTDAEVAKNYLSHEELDTLNRIVSMYLEFAELQALNRKPMYMRNWITKLDDFLRLSERDILSHAGSVSHKESIEKVRKEYETFHAHQIEQPSLVEKHFLEAIKDVKALESEKKKSGESE*
GCA_002503595.1	DASC01000215.1	48	PDC-S01	DASC01000215.1_11	PDC-S01_WP_067088819.1	PDC-S01	8506	9837	+	DASC01000215.1_8505-9837(+)_1	MTKLINMYHSNSTYMDKLEEIIVEFHKEPLPRLFKRELSVPVDTDKVITIVGLRRVGKTYCLFQTIRELMDQGLEKKRLFYINFEDERISDISVNDLARIIELYYKINPDAETLYLFLDEIQLIDGWEPFVRRLTEKKEVRIFLTGSSSKLLSKEIATSLRGRTLSYNLFTLSFREFLHAKDFTPGSPLIESERGDLRRYLDEYLQSGGFPELLRYDRMVRLRTLQEYVDLIIYRDLVERYGIEKISALKFMIKSLIRNFARELSVRKLHNYLQSAGVSLSKTKVYEYFSYLEDINFIFLLKKYGKGVREVEGSIPKIYLIDLGFVTLHGLGDMGRRIENVVAIELLRQKNYWTPLLEVFYWKDTYGREVDFVLAEGSEVTQLIQVCYDVADPYTKDRELKSLLKASKELDCSNLSVITWDYEGEEEFKGCKVGFVPLWKWLL*
GCA_002503595.1	DASC01000215.1	49	PDC-S02	DASC01000215.1_14	PDC-S02_WP_151674975.1	PDC-S02	13545	14549	+	DASC01000215.1_13544-14549(+)_1	MSELTLPLYDLIRRVLLEAQSSVSRAVNTAMVDAYFEIGRLIVEDEQHGHARAEYGEETLKPLSERLTAEFGRGFSMRNLRNMRAFYLTFRNRQTLSARLSWSHYTLLMRLDDEQARDFYIKEAQAENWSVRELDRQINSLLFERLALSRDRVQIKALAEQGQILESPRDAIKDPYILEFLGLPEQAAYSEKDLETALLNNLQSFLLELGKGFAFVARQKRITLDAEHFYIDLAFYNRLLRCFVLIDLKIGKLTHRDLGQMQMYVNFYDREVRTDDENHTIGIILCRDKKETIARYTLPEDNTQIFASKYKLYLPTEDELIREVDEVAKLLEGV*
GCA_002503595.1	DASC01000215.1	50	RM_type_I	DASC01000215.1_13	MTase_I_00018	MTase_I	12007	13548	+	DASC01000215.1_12006-13548(+)_1	MPPNNNEIEKRLWGAADEMRANSKLKASEYSVPVLGMIFLRYADHKFGHAEKELAGKETGRRQIGKLDYQARGVLYLPNEAHFQNLLLLPEGENIGMAINNAMRAIERENPDLKDVLPKTYNRMENATLLELLKLMASIPMDIEGDAFGKIYEYFLGKFAMSEGQKGGEFFTPTTIVKLIVEIIEPYHGRIFDPACGSGGMFVQSARHVAKRRANPSAQLSIYGQERVAETVRLCKMNLAVHGLDGDIRQGNTYYEDLHTSRDKFDFVMANPPFNVKKIDKERIKDDPRFPFGMPKPDNGNYIWIQVFYSALKKSGRAGFVMANSASDARGTELEIRKNLIEAGMVDVMVAVSSNFFYTVTLPCTLWFLDRGKKETDRADKVLFIDARHIFTQVDRAHREFTPEQVEFLSNIVRLYRGEDPETTNGSASRMGDTYMDVPGLCRVATLDDINKQGWSLNPGRYVGVAEREEDDFVFAERLEELDEELEILNVDARELEARIADHVAKLLEGVSE*
GCA_002503595.1	DASC01000215.1	50	RM_type_I	DASC01000215.1_15	Specificity_I_00017	Specificity_I	14553	15737	+	DASC01000215.1_14552-15737(+)_1	MVKTLPLSEFVEINPKVKLKKGVEYPFVEMGFVVPGNRYVSSDNKRSYKGGGAKFRTGDTLFARITPCLENGKIVQFSGANNEVGFGSTEFFVFRHKEGISDAGYVFYLASSSIIRKPAEKSMSGASGRQRADLASIKDMDIPAPTLPTQRKIATVLGAYDDLIENNTRRIRILEAMAQALYREWFVKFRFPGHERVLMVESELGLVPEGWGVKKLADVCSILMGQSPKSEFYNDTGEGLPFHQGVTDFEDRFPTTRKYCTVLKRVAEAEDILFSVRAPVGRINIADKKIVIGRGLCAIRSLSGNQVFVFQQLKEQFKEEDTMGGGTIFKSVTKKDMNGIRFLAPSEAQITNFEEIVTPIFAELENLTLKNTNLRRTRDLLLPKLISGEVEVGL*
GCA_002503595.1	DASC01000215.1	50	RM_type_I	DASC01000215.1_19	REase_I_00001	REase_I	17583	20768	+	DASC01000215.1_17582-20768(+)_1	MTGEYTEDTLVEQPAITLFAELGWQTADCFSETFGTGGMLGRETAGEVVLTSRLRPALERLNQGLPAFAFDLAIEELTRDRSAMSPARANSEVYRLIKDGVKVRIPDPNGEGETVETVRVIDWNEPDNNDFFLASQFWVTGEMHKRRADLVGFVNGIPFLFIELKAPHKRLETAYTDNLTDYKDTIPHILWYNQLVILSNGSDSKVGSATSEWEHFADWKKINDEGEEGIISLETMIRGTCEPKRLLDLVENYMVFMEVPGGLVKLVAKNHQYFGVERAIAALSDIKSRNGKLGVFWHTPGSGKSVSMIFFSQKVLRKISGNWTFVIVTDRKDLDTQIYKNFANTGVVTEEQAQATSSAHLRQLLGEDHRYVFTLIQKFRAGKGERHPVLSERSDIIVIADEAHRSQYDTLALNMRTALPNASFIAFTGTPLIIGEEKTRDIFGDYISIFGFKQSVEDCATVPLYYENRIPEIQLTNEDLNEDMERLLEDAELDDEQEKRLEREFARQYHLITREDRLETVAEDIVSHFMGRGFLGKAMVVSIDKATAIRMYDKVRKHWEQYLDRLRGELAATPHAFSAKRAAIEEEIRYMEEADMAVVISQAQNEVEDMRKKGLDIIPHRRRMVNEDMDSKFKDPNNPFRIVFVCAMWMAGFDAPNCTTIYLDKPMRNHTLMQAISRANRVFQDKVNGLIVDYVGIFRDMQKALAIYGSGSGRDGEDGDTPVNEKSVLVGRLRAAIEEAAAFCAERGIKLNAIRMADGFEKTKLLGGAVDAILINDESKKRYLLLAGNVSKLYRAILPDPAANELAPRCVLFGVIAQRLQSLTPRADISEVMGAVESLLDKSIASEGYEIRYCTEPYGSDHLVDLSKIDFDALRAKFEQGHKRTEAEKLRGTINSKLTKMIRLNRTRMDYLERFKEMIEEYNTGSMNIDEFFRQLVDFAHSLNEEETRCIAEQLSEEELAIFDLLTRPEIELSKQEKQQVKKVDRELLETLKQEKFVLDWRKHQQSRAAVRVTIEKILDRLPQCYTRGLYQQKCDLVYQHIYDSYFGSDQNVYAPAGLAA*
GCA_002503595.1	DASC01000215.1	51	cbass_type_I	DASC01000215.1_16	Cyclase_00041	Cyclase	15747	16640	+	DASC01000215.1_15746-16640(+)_1	MNTEWEEKFKTWAQGPGKTEQEKCDNAESAIKKAISAHSRLSGMDISVFAQGSYRAHTNIRLDSDVDICVRLNSTAFCDYPQGKTHKDYNRAPSDLAFSDFKDLIQEALTDRFGAGSVKRGNKAFDVHANTYRVDADVVPTFEHRRYNSDGSNNYILGVAFKTDDGVLIKNWHEQTYQNGVEKNKTTARRYKRVIRILKNLRNKMQEDKVSAANNIPSFLIECLVWNVPNEDFNNDLYTTDVRGVLAHIFNKTLDDDQCKEWGEVNELKYLFRPSQHWTREQAHSFLSAAWDYVGFK*
GCA_002503595.1	DASC01000215.1	51	cbass_type_I	DASC01000215.1_17	Effector_00040	Effector	16650	17327	+	DASC01000215.1_16649-17327(+)_1	MGGMKDLNVKSFIFLLVVVSAIIWIAILYVNSNELRVSWTSLKYVPTVVSIDAMLWILFAKWGWKNRIFQKWLVPFPCLEGTWEGTIQTTWTDPETIDTPKSIPVILVIKQSVISISCVMYSQEMISRSYTSDFLIGPENNLKKITYTYTSSPRVSVRERSVVHDGTALLEIITNPFRALRGEYWTNRESTGEIDLKFRSKELLQGFPEDLTLHAIEESSSSQGV*
GCA_002503595.1	DASC01000217.1	52	PDC-S01	DASC01000217.1_14	PDC-S01_WP_067088819.1	PDC-S01	9936	11174	-	DASC01000217.1_9935-11174(-)_1	MPREIEPILKIDLINDIIGPRRAGKTYLMFLTIKKLLNSGVDKKATIYLNFEDRRLLPSTPEYLNDLVEFVYARRLLDHERIFVFLDEIQRIEGWESYIRSIYDEFKGKIKIFVSGSTSKLTESELSHLLTGRHLTTRVFPLGFGEFLRFKDVGYGGEYLTESDTATIKEMLREYISFGGFPEVVLSESNKEYIAQTLFTDIISRDVVSSIKKKREVIEDLSYFLASNIGKPISFSKMCGMMNSRGVKISVPTLERYFFIMKDAFLFFDIRIFSYKVKDQLQYPRKIYAMDPGFANLSGFKFSEDIGRSMENLVAVELLRMKSSSPLLEIYYWKDYRHREVDFVLKNGLRIEQLIQVTYAGNREDIAAREIKALVKAGEELQCDDLLVITWDYESDDGTIRFLPLWKWLLYH*
GCA_002503595.1	DASC01000218.1	53	PDC-S01	DASC01000218.1_6	PDC-S01_WP_067088819.1	PDC-S01	2873	3943	-	DASC01000218.1_2872-3943(-)_1	VERLYIVIDEIHFLKDWNLWLKRYYDLKYNIKFIVSSSSATHLLKFSKESLVGRITEVKTMPLNFKEFIKLKGSSDLLKPYATRDLCHIDVDDLFFELTQFQSEIVLYFNEYVVAGGYPEYFKENDIRIWQDTLLSDVIEKTVYRDIAVLYQIKNPQYLEKILMYIAQNNCQPVSFNKIAQALSISTDTIINLIYYLESTYLIGSLPLYSKNVKKQIKSNRKFFIIDSGLRNALLRIRDITDENTGLLVESVIDSNLMATKESRRLPEIRNISYFRDKQKHEVDIILEINGRTVPIEVKYQNHIYDHDLKILLYFMDLHDLVFGVVITKNLFEQRGNILCIPAWMFLLIFSNQAAD*
GCA_002503645.1	DASE01000024.1	1	DMS_other	DASE01000024.1_16	DndA_00001	DndA	15003	16193	-	DASE01000024.1_15002-16193(-)_1	MDRVYFDNSATTKVDDRVLEAMRPYFLEKYGNASSLHSFGHEAYDAMELARAQVAAAVNAAPRDIIFTSGGTESDNLALQGAAYALASKGKHIITSAVEHHAVLHTCQFLETQGYKVTYLPVNSEGFVSEEDLKNAITPETTLVSIMMANNEIGTIQRIRGLAEVAKDKGALFMTDAVQALTKVPVDVEKLNVDLLALSAHKFHGPKGVGALYVRKGVKLRPLVYGGGHERGLRSSTENIPGMVGMGKAAELGIAEMPESVERMKRIRDRLIDGTLAAVPRSYLNGPRGEERLCNNAHFRFDYIEGEGMVLFLDMQGIAGSTGSACSTKSLEPSHVLRSLGLRHEQCHGSLRLSLSKFNTMEEADYFIETIPSIIERLRKMSPLGEGVSYDVPTVQ*
GCA_002503645.1	DASE01000024.1	1	DMS_other	DASE01000024.1_17	SspA_00001	SspA	16358	17566	+	DASE01000024.1_16357-17566(+)_1	MDIESIRCDFPLYSSEDRDVIYLDNACQTLRPRQVMDAMNEYYELYPACGGRSVHRLATQVSIRVDEAREKVARFIGCDDPRSIIFTRGCTEALNMVAKGRLLKDGDHVLTTDMEHNSNHVPWFQVAKHQDIRHRIVETPSSGIFDLDRFRNALDGVAMVSMVHTNNITGTTLPAEEIIREAHERGALVCLDGAQSTPHQRIDVKSLDVDMFAFSSHKMLGPSGMGVLYAKPEILERMEPLIGGGGGVGLTTYDRVEFLPPPDRFESGLMNYSGIIGTGAAVDYLSRIGMDEVQEHERRLNGIATDGLKDLPGISILPPADPSLRSGIFSFNLQGMTSHDVAMIIDEMAKVMIRSGMHCVHPYFVSRKIDGCARASFYLYNTEEETKRFVAAVEELSSVFSS*
GCA_002503645.1	DASE01000063.1	2	SoFic	DASE01000063.1_2	SoFic__SoFic	SoFic	671	1801	-	DASE01000063.1_670-1801(-)_1	MINELHQLTRYKPSGYPVKHRYKEGFNPRITVSKEFGPRIRKIRELDMELDRYILSASDYLSLVTEAYASNIHWSTSLEGNPLTENEVMIVTRETLSGNMKESRNGPTQEIINHLINLYSPDAFCLPWSDSTICTLNRLLLKGTGSSAAIGQYRDVPAMVGDPQTGEEHFIPAPPEWIPKEMTQLLEWTNDQALVYEPIIAATVMFHEFESIHPFVDGNGRTGRSLFHLYLQQRALKNSHLCKIDHKLVENRDLYYDLLAYTDQTGSYEELIELVSIAVLKSYEEAQEALSRRDLLSIGLDEASKRLLIKAKAHKDYFSRAEAAGWVDGVSEQTVGNRLIALEEMGALESKGKTRSKRYRMKDPLADFKAAASTMV*
GCA_002503645.1	DASE01000097.1	3	PDC-S10	DASE01000097.1_13	PDC-S10_WP_152022085.1	PDC-S10	16617	17258	+	DASE01000097.1_16616-17258(+)_1	MRFLVLSDVHSSNRTIAWANRLAKEYGADAFIVLGDIVNFSPADWAEEFLNSLDLPAYAVPGNCDPPAVLPYIDRAATSLHERKAEVGGITFIGLGGSNPTIFDTPFELEEDEISRKLEPLMEQNAVMILHCPPYGYLDKVMGDKHVGSTAILEMVRQYRPRAVISGHIHEDRGVIREDGTLFMNPGAAKDGHSALLDIGNEISGVLLDKVVE*
GCA_002503645.1	DASE01000107.1	4	PDC-S37	DASE01000107.1_11	PDC-S37_WP_026770543.1	PDC-S37	8742	13376	+	DASE01000107.1_8741-13376(+)_1	MSTQNDLVVAERLERWRRNLIDTSQKNRLIEFTESAGVLRLSRPGGSTIFDRLVNLGEELEVGLDEDGTDASGMLLSDRDRAVVERTLLNLRLKARAAQREQGINILFLSIGMLEWKDIGGQELRSPLILIPVELRRSGPLQPYRVAAIDDGAVLNPILGHKLRAEYGLELPDVPSEQTGDVVAAVIEQVRDKIAPAGWKVTAGDYLGLFSFAKMVMYEELTAARDLALEHPVIRALAGCPVQLPGADAIAPEDLDGGEGPSDIYQVLDADSSQQEAIALAKKGVSFVLQGPPGTGKSQTIANIIAETLAKGRTVLFVSEKMAALEVVKRRLDDRGLGEYCMELHSRKADRQEVATELGRCLHPRSPPTVSSEPLDELAALRTRLNGYVDALHEVRQGAGVSFFRINSELAGLRDAADLTIHFPNLHRMSVKDLDAMGTLAREMERDMPLLSKGSVHPWRDCTMDSWKVSALPELEGLLTSCRDTPEEALRLSSSLAERFESEPPATLAGIAALAEQLHMAISSPRPRASWLIAPSTQRATIEEIREAYQALDGEMEQLRSRYDEGVLSLDLEGIGRRLQTTYRSPLRWLRSSYRRDMRLLRGHRASLQKPTVEEASADVAAALSVNERAAAVTALETKCSEMLGDHFYGRSTDWGAVEQVLGWCDSYRSRYGAPSLAMESLIVEGASADSAAREVERLKSISALVESHMDRASSSFDLTALLAGRPVQEVGLDEMSSWASGHLSTIGRAQEWVRINHLRKGCAQQGMHELLAMAEGGKLPSERLWDALRKRYFSLWHDHLMATDSRLRDFSREEHAEAVEKFRSLDRQQLDVASDRLCALLQKRRETLINDPSPALGTSMWVLRHEVNRKKGVRPLRELFARAGDAILQLKPCLLMSPLSVSMHLDPSRIRFDLVIFDEASQIRPEDALGAIMRGRQIVIVGDTMQLPPTNFFCEGLDEEGEIPDLESILDECSSCLPQRMLRWHYRSEDESLIAFSNLHFYGGRLFTFPSAGSIEGRGVSFVHVPEGCYDRGASRRNVPEAGMVADMVIEHFRSRSELSLGVVAFSEAQQMAILEELEARIRERPELSRYFKEGVQEEFFVKNLESIQGDERDVIIFSLGYGKDAKGKMHQSLGPLNRAGGERRLNVAVTRARKSLAVVSSILPQDLHPTSAGARLLRQFMEYAMAGGTRDALAPEQEGKADTPLEAAMVKALESRGLNVHPRWGCSGYRIDMAVENGDGTLALAVETDGPSYRSGPTARDRERLRQEALSKLGWKVHRTWSSDWVRDPEGEAERIVRAAEAAKPCAAPEAMGIVPSFQDAAPESVVDKVATELTDIDGEASGDVVESVLAAPSPVAGHSSVTVPYCRVDWTSYPGMTARIRTEPEEALADAIEAVVAAEGPVHPLMVHERVREICKVAGIRKGVSQSEETAAIERLAEQGRIVQVGMFLWPCGMDAPTVRQSPAGERRELWYVCMEELSAAIMGLLDEGAMDEKTLVSRVTTLYGYKRPSPEARRRISEAVDGLIASGQMVRAGEVIEKRY*
GCA_002503645.1	DASE01000107.1	5	cbass_other	DASE01000107.1_5	E1E2_00005	E1-E2	4285	5151	+	DASE01000107.1_4284-5151(+)_1	LRDAFNKYLFLSNIKKAVVRYGGVRLRTDSIDADRWERSRRIDWLDLDSIASARVLVVGAGALGNEAIKDLVLSGVRRVDVVDMDRVVRSNLNRCVFFREEDASGGELKAEVVARRAMELDPGAEVRPLVCRVEELPEDVWRSCDVVLGCLDNIAARLHVNSHACYFGKVYIDGGTRGTTGKVQVVSPPSTPCVQCAANRTHYRTLDMRHSCTGGDMTFFQPKFAAEITTTAIIAAMQVREALKILSGQGDRCLKHVALYDGLGGRWEELELSLDPSCPNHSAQQRIC*
GCA_002503645.1	DASE01000107.1	5	cbass_other	DASE01000107.1_8	JAB_00004	JAB	6020	6589	+	DASE01000107.1_6019-6589(+)_1	MHKWLGGRSLEMYDAQEAKGFELYLSKVAEQKIRNHAMAHLDERKEVMGFLLGMIYRHEGRDYTLVRDVATTDLDATAVSVRFDRSAFDKLFEELDGCDFKYVIVGWYHSHPSYTCFMSATDIQTQRSMFNQRYHSAIVIDPVNKEIEAFYLDNDRVESRPFTVYWDEHQNPYYGRTVRMRAVEGGPPR*
GCA_002503705.1	DASH01000013.1	1	PDC-S13	DASH01000013.1_7	PDC-S13_WP_097300085.1	PDC-S13	8730	9365	+	DASH01000013.1_8729-9365(+)_1	MNEHNALIAFQDKNIRRVWHAEEWWFVVEDIIAALTDSTDPKQYIQRVKQRDEELAKGWVQIVHTLSVPTPGGPQSMNCTNTEGAFRLIQSIPSSKAEPFKLWLAKVGYERVQEIENPELAQKRMRELYKAKGYSDEWIEKRVRGIAVRDELTGEWERRGVKAEKEFAILTAEISKATFDLTPAEYRKLKGLSKENLRDHMNDLELIFTMLG
GCA_002503705.1	DASH01000021.1	2	PDC-M05	DASH01000021.1_5	PDC-M05A_WP_105530945.1	PDC-M05A	1821	2402	+	DASH01000021.1_1820-2402(+)_1	MKPNIPKKLQSLLIETATQRVIRVLCSFPEKEFSLSDLAKEAGVAKPHIGRILDRLLDVNFIEITKLSKIWRIKANQQEFRFIKAKIIYNLDFLYNSGIVELLNVRFENPRAIILFGSFRRGEDLSNSDIDIAIETGTEQEYQVLGLKELAEFERAIHRKIQLHVFHRDHIDLNVFNNIANGIVLAGFLEVRP*
GCA_002503705.1	DASH01000021.1	2	PDC-M05	DASH01000021.1_6	PDC-M05B_WP_150698663.1	PDC-M05B	2399	2830	+	DASH01000021.1_2398-2830(+)_1	MNESVIKALVTTDQLRPRQFDRRKVRSMVQAAQENADILKSIPLTDATATLLFRETYESIRQLGDALWWSKGYEPRNHDVSMEILRHVAIKESVLLNHLPRFKSIRNDANYRGYKVTLAQAREIRDFWERCGQELAAQLLKEL*
GCA_002503705.1	DASH01000022.1	3	PDC-M05	DASH01000022.1_1	PDC-M05B_WP_150698663.1	PDC-M05B	83	490	-	DASH01000022.1_82-490(-)_1	VKTFREFSDSSLVRRQRPNPNVASSMRKNSLERLALAQRLLKIEDPKYALENAYEAVREYLDAALVKQGVKSSSHEATVAYLSELGFPLLDLVIVDNLRQQRHTIKYDGGEATREEAENAIAAAERIIGKLEGKK*
GCA_002503705.1	DASH01000022.1	3	PDC-M05	DASH01000022.1_2	PDC-M05A_WP_105530945.1	PDC-M05A	487	999	-	DASH01000022.1_486-999(-)_1	MLPETSVQTIFNHFCDYPTEEVHLRELSRRVRLTMPAIVRGVKILEKEGLVTVRRTKAWTMVKANREEKFRRLKRVHNLERVYASGLVDEIKQAYRWPHAIILFGSYSRGEDTEQSDIDIAIIAGTPGTITKKYKEALRREVSLHHITMSRASPEFQTELANGVVLEGAL*
GCA_002503705.1	DASH01000022.1	4	RM_type_II	DASH01000022.1_21	MTase_II_00108	MTase_II	16708	17997	+	DASH01000022.1_16707-17997(+)_1	MQLTGLQMEAPKKFKDESWDFRYEFTKYSNHGYHTYPAMMIPQVARRLIRMYGGDKTIILDPFMGSGTALLEAKLHKNFTKAYGIDINPLALLIANVKTTPINPVTLKVEYAKLISRCDTDKKMVNFKEKEIQKPDFSNIDFWFKPQVITDLAIIKENINRIEDLNVKNFFLVAFSETVRNVSNTRNREFKLYRMSPDKLKTHNPNTLEEFKDRALKNMSSMADFFKEQNPNCDVKILAEDTRNLTSLPANSVDLIITSPPYGDSGTTVAYGQFSRLGLQWLDYDRDTVLNIDRVSLGGVPTKTLENELGSPTLKETLHRIALQDSKRARDVLSFYVDFDKCVQELHRVTKKGAFLCFVVGNRTVKGVQIPTDEIILELFQAKNHYKHHNTFIRNIPNKRMPKLNSPTNISGNHAVTMNEEWIVIIEKE*
GCA_002503705.1	DASH01000022.1	4	RM_type_II	DASH01000022.1_22	REase_II_00123	REase_II	17998	18699	-	DASH01000022.1_17997-18699(-)_1	LIKSKGFVESHRTHNTGIGKTFEDLMDITENNSSLADYKDVLEIKSKRELSKSMLTLFTKSPTNPPGANSHLRLQYGHSDANGKKILHTTISATKFNTFFSETGFKLEVNEKEEKVFILVKDITTDKIIDQTIYYKFSDLKEIIETKCKHIAFINAETKSESGKEHFFFKDATLLKDLTFEKFIQSIKDGLVVYDVRIGVYGTGKNKGKTHDHGSGFRVQKKNISKVFNVEDI*
GCA_002503705.1	DASH01000022.1	5	SoFic	DASH01000022.1_3	SoFic__SoFic	SoFic	1043	1987	-	DASH01000022.1_1042-1987(-)_1	MVSVKEKHRGEKRYLYAERSIRLPDGTVKKFSKLIHERDEAGSKMVADHFKKQELEAYRHAALATYRPDHILTKEKLAKVETYRAEYRILIRALTPQQRKDLIDRFTVNFTYESNALEGNSLTLKDVAVVLMEERVPAGKELREVFETRNTREANELLFKKKIKIDIPEIVKLHALLTKETGVARGFKRFPNFLLMRDVQTTPPEKVEDEMRALVARYQESDDHPLRAAAEFHARFERIHPFEDGNGRVGRVLLNAILLENGYPPLIIRKTSRNAYLSALAAHDNNHADKLERFLLEKYEATFEKFFKIYTEYL*
GCA_002503705.1	DASH01000038.1	6	RM_type_II	DASH01000038.1_2	REase_II_00128	REase_II	526	1584	-	DASH01000038.1_525-1584(-)_1	MRSKDSLDKIIRKGRAHLYKPIQIAEILHHYRTEGKIKPSDIETYRNASKRWRDEITKRLVGRASTSSQKYQDNIFDANAMPPAHLAELARFNKKNGGVVEAYIYHRLKERLGKINDAEKYLETAKPETFRLEEFLERFTAEPGLRRSIDKVYEIIVYALFSTIMRALRVEVSVCIKNLDKEVLADFKKFVTSVIGLSDKIQSITISASIHRVGVTNAADRGLDMWANFGPAIQVKHLSLTEDLAEDVVENVSADKIVLVCLDGEAETIRRILTQLSFSSRIQSIITVSDLTCWYELCLSAKYKKTLGAHLLQDLLREFKQEFPSSTEMTPFIKERKYDVSLLKGRWALTDI*
GCA_002503705.1	DASH01000038.1	6	RM_type_II	DASH01000038.1_3	MTase_II_00058	MTase_II	1574	2662	-	DASH01000038.1_1573-2662(-)_1	MILLLTPFFTVSVIHWSVFRNLNKVFVHHICMGGRFKFIDLFAGIGGIRIPFDESGGECVFSSEWDEDAQDTYEANFGHRPAGDITKIPSERIPSHNILLAGFPCQPFSIIGNGHGFADTRGTLFFEIERILRDKHPDAFLLENVKRLVSHDDHRTFKVILGKLGELGYFVHWKVLNALDYGLPQKRERVIIVGFKKNYLFKFPEPSKQRSSLKDVLEDHAKVDKKHFASEAIIEKRMKKVAGRIIPKPAIWHENKRGDIGIHEFSCALRAGASYNYLLVDGIRRLTPRENLSLQGFPKNFKIVVPDAQVRKQAGNAVPVPMIRAVAKEMMKAMGNIPLSSEVQISSDGVQTRLRVTATNAE*
GCA_002503705.1	DASH01000042.1	7	PDC-S33	DASH01000042.1_87	PDC-S33_WP_105017041.1	PDC-S33	81638	82720	-	DASH01000042.1_81637-82720(-)_1	MTWTKPEYGRSQVDKAGHILTDPQSTEEQTDNALNILSNWRSSHSYPMNTFQVRLRRESKKIDSSALVVQRLKRVPSILKKLQRTQTKSMSLSQMQDIAGCRAVMQDVAKAYALSNVYKKSRGLKHKRVREKDYIKEPKNDGYRGIHLVYKYKSDKITTYDGLQVELQIRSKIQHAWATSIEIVDLFTDQAIKSNEGEQEWKDFFKLISSVFARMEGQPPVPDTPTDDVELYERVKEKVSHLKIISKMTGWSDALKAIEPKIKELQFFLLELDVTEGNEKLSIRGYPLEQEPIATEHYVEAERLQNRNPNKDVVLVGAKSVEELRKAYLNYFADSKEFLQLIQQYLQSGGKTRTETTVTV*
GCA_002503705.1	DASH01000045.1	8	PDC-M05	DASH01000045.1_10	PDC-M05A_WP_105530945.1	PDC-M05A	8720	9295	+	DASH01000045.1_8719-9295(+)_1	MLDIFNALSPFFKNCAERINVREYARRLKISPPTASTTLKSFAKQGLLIEERERIYVFYRANQRSFLFIELSRSYWRQEFERVGLLKFLEEEYFVPTIILFGSLSKAEVGPFSDIDLAIFSSTTHDVDLSKFGRILGRPIHVFNFRKLDENLSEGLLYNIHHGHLLVGGWYAWTGTSAGNETSSNASTQIR*
GCA_002503705.1	DASH01000045.1	8	PDC-M05	DASH01000045.1_11	PDC-M05B_WP_197075206.1	PDC-M05B	9235	9642	+	DASH01000045.1_9234-9642(+)_1	VDWYECWQRDFVKRVDPDPVMAAQLHAHVEEKLVLAAQAAPETRHARFTLLYDALRMLLEILVTNRGYKIYNHECFSAFLSAVVADEELARRFDAYRKVRNGINYYGKTLTEERITRLNTEIFSTIEEVRRLLRA*
GCA_002503705.1	DASH01000045.1	9	PDC-S13	DASH01000045.1_5	PDC-S13_WP_097300085.1	PDC-S13	2405	3244	+	DASH01000045.1_2404-3244(+)_1	MENEHGLSAFQGKNIRRVWHRNEWWFSVFDIVAALTESADPKQYVKKMRSRDPALDAKWGTICTPLEILAPDGKRRETNCVNAEGAFRIIQSIPSPKAEPFKLWLAKVGYERVQEIENPELAQQRMKALYAAKGYSDEWIEKRVRGIAIRDELTDEWKRRGVRADREFALLTAEISQATFGMTPSEYKRFKGLEKENLRDHMDDMETILTMLGEATTTRFTRERDSQALEKLKGDAKDGGDVAGAARKDIEGRLGKSVVSQENFLGTTERQKRLAQKKR*
GCA_002503705.1	DASH01000055.1	10	AbiE	DASH01000055.1_12	AbiEi_WP_082871982.1	AbiEi	13259	13759	+	DASH01000055.1_13258-13759(+)_1	VEGLSRKEVELISWLEFYEKYFFTSEDVDKFAKNKTQRYNTIRNLLKKKRIVKLNRKKYYLVPIKAKSGGWSEDAFVLADEIFDGEGYYIAGWSAANYWRLTEQIPMRTEVHTTKRQGEMRVMNTPFIFRRTTRARVAQAVTQEVKGHPFKVMNKEEMEKWMRLRD*
GCA_002503705.1	DASH01000055.1	10	AbiE	DASH01000055.1_13	AbiEii_WP_034042188.1	AbiEii	13738	14526	+	DASH01000055.1_13737-14526(+)_1	MDAIKRLDERELKNIAFVKNFPERMILKDYRITCALYLLRDVKHCYFKGGTALQKIFLDHSRLSEDVDYTVTENLEGVKKEIMAILGQSGLFESLELDKNNDFFTRIICHYTAADRDDTIFVDLNEKARLNTPPEEHAVTHFYTESVPAFTMKTLSRQEMIAEKVAAAIGRNKPRDHFDIYQLIKREFSIDLALVAKKCEQSGDAFDIIKMFNKAKRLKNRWDVDMHNLISEPITFQEVMRTLAEHFKLKDEKEAKRTALVK*
GCA_002503705.1	DASH01000057.1	11	PDC-S13	DASH01000057.1_10	PDC-S13_WP_097300085.1	PDC-S13	7603	8529	-	DASH01000057.1_7602-8529(-)_1	GETTDTGHLAVKHINHNVNPNCMEKEHGLAVFQGKDIRRVWHENEWWFSVVDIVAALTDQTDSLKARKYWNKLSQRLHEEGNETVTSCHRLKLLAEDGKLRETDCTNTEGAFRIIQSIPSPKAEPFKLWLAKVGYERVQEIKNPELAQERMKELYERKGYSKSWIDKRLRGIAVRQDLTDEWKQRGVERNEDFSILTAEIAKATFGMTPSEYKKFKGLTNENLRDHMNDLELIFTMLGEASTAAIERADDPSTLDEHKRVSRDGGAVAKTARVKLERRTKRRVSSEENYLDEPEREKRRRLPKVEESR*
GCA_002503705.1	DASH01000088.1	12	PDC-M05	DASH01000088.1_17	PDC-M05A_WP_105530945.1	PDC-M05A	12298	12846	+	DASH01000088.1_12297-12846(+)_1	MVNINNPKLTVLQSEILRLLFIKAGVALNQHRIATILEVTPPAVMKALPALETEGLITLQQDAESKRWAIQLRRDDHRALQLKRADNLRQVYETGLADRLEQEFAGATIILFGSYARGEDTINSDLDIAIIGRKAKMIDLSRYEKMLEREININAYASFATIHKRLKENLCNGIVLFGGIEL*
GCA_002503705.1	DASH01000088.1	12	PDC-M05	DASH01000088.1_18	PDC-M05B_WP_150698663.1	PDC-M05B	12843	13304	+	DASH01000088.1_12842-13304(+)_1	MRAVRRFEEFLAQGTVKRQSSNRSRAAFLLTESEKSYAHLLASVEKLGVDDDNANTYVKNSYDILMELIRARMLLDGYNASGQGGHEAEVAYLRVLDFPEKDVQFADQLRYFRNGMLYYGTILDAEYAEKVIAYAKRMSAKLREKAVARERRQ*
GCA_002503705.1	DASH01000088.1	13	PDC-S01	DASH01000088.1_3	PDC-S01_WP_067088819.1	PDC-S01	2035	3210	-	DASH01000088.1_2034-3210(-)_1	VDSTTLNILSAVNLRSGSFDAGIDRLFAYPLLIELLPRKEIQVVAGLRRTGKTVLLRQCMRALADRGIKPEQVLFVPCDNPLLGLSSFRELDLLLASYADEHPGALYFFLDEIQAVKGWERYLKSAYDSSRPWKFVISGSSAHFFAADTATLLTGRHFFHRITTLGLEEYFRFRPEGSLGDYLSWGGFPEVVLAENERTRRELLQTYLTTVIERDIIRRARLRDRRQVRALLEAVLATPGGKLNSSRLASQFRLTPKTVERYLAAAADAFLISLVPHFSFSKRKSRHTLPKAYPADYGFTRLLVKRVELGRAAEWAVQQHLGDATYWSSPEGEIDFITGAEAIQVTFADEPSPREWASLPSFCRRFKRSPLVLARATTERTTSIEEFLRRR*
GCA_002503705.1	DASH01000088.1	14	PDC-S13	DASH01000088.1_1	PDC-S13_WP_097300085.1	PDC-S13	257	1090	+	DASH01000088.1_256-1090(+)_1	MEHGLSVFQGKDIRRTWHKNEWWFSVVDIVAALTDSSVPRRYWSDLKIKLGEEGAESYEKIVQLKLPSTDGKKYETDCTNTEGAFRIIQSIPSPKAEPFKLWLAKTGYERIREIENPELAQQRMKELYRAKGYSDEWIEKRVRGIAIRHELTDEWKTRGVDERREYAILTDEISTATFGKSVEEYKRFKQLKNENLRDHMDDLELIFTMLGERVTTEVTRVKDAEGILECQDAAREGGEVAGNARRDAERRIGKPIVTPENYLDEPERARRKRLPKR*
GCA_002503705.1	DASH01000088.1	15	SoFic	DASH01000088.1_24	SoFic__SoFic	SoFic	20472	21422	+	DASH01000088.1_20471-21422(+)_1	MHVEKRIVGKRKKYFLAHSYREGARVHKFRKYLGQDLKPEILAERKTIAEKLILEEIHKYGILRDPLPVELSKTEIAALRKLEGKIPFVVRHLSEEEWTRFSELFTYNTNAIEGSALNSKEVRDLLEHDQWPDKSKEDIAEAFGVDEAITFIRTTREHLSVKLITDLHKIVFKNSKPFAGKLRKKGEEVVVVDRAGNIVHEGAPQARIRPLLAELVAWYAAKRDRYPGIVLAAVVHNQFENIHPFRDGNGRVGRILLNNILLKHGLPPLSIDFKNRAEYYASLQAYQKGHDLKPTIALFLKEYAALRKILDNGKRK*
GCA_002503705.1	DASH01000095.1	16	PDC-S13	DASH01000095.1_12	PDC-S13_WP_186842295.1	PDC-S13	12050	12895	+	DASH01000095.1_12049-12895(+)_1	MDKERLTRLHRAFEACAHDADGVEFWFAREVQQLLTYDEWRNFLKVVEKAKTACASAGQAVEDHFVDVNKTIKLPKNATREIDDIILTRYACYLIAQNGDPRKEEIAFAQSYFAVQTRKQELVEQRIALQERFNARNKLIAAETELSKLIYERGVDDEGFARIRSKGDAALFGGHDTKAMKRKLSVPQKRPLADFLPTVTIAAKNFATEITNFNVRQNALQGEGRISGEHVKNNKEMREVLAKNKIVPENLPAEEDLKKLERRVKNDEKGIATTKHKRKLA*
GCA_002503745.1	DASK01000021.1	1	PDC-M05	DASK01000021.1_2	PDC-M05A_WP_105530945.1	PDC-M05A	1445	1981	+	DASK01000021.1_1444-1981(+)_1	MKMDELLEYFISEPERELHVRELAKLAKKSPTTVSKRLSKLEKDGLLQSRSKLNHLLFKANSDSLNFKDVKICYNIKKLRHSGLIEFLVQEFNHPEAIVLFGSFGKGENTLKSDIDLLIITSSKQEINLAKFEKIVGYKIQLFVYSTVEMEKMKIKNKELLNNLINGIKLHGFWELFK*
GCA_002503745.1	DASK01000021.1	1	PDC-M05	DASK01000021.1_3	PDC-M05B_WP_197075206.1	PDC-M05B	1978	2397	+	DASK01000021.1_1977-2397(+)_1	MRFSDFIEKGQVRKASPDVSLAKSLIATSETDLKFLKSVEITETSARKVMTNYYDVLRSVLEAILALEGYKTYSHEAFTYFLKEKDEQLIAEKFDRFRKIRNKINYYGKDISVEEVKEHSTEIIKMIEILKNKYLKELM*
GCA_002503745.1	DASK01000021.1	2	PDC-M05	DASK01000021.1_36	PDC-M05A_WP_105530945.1	PDC-M05A	33424	33933	+	DASK01000021.1_33423-33933(+)_1	MLKLIKDLTPFFEDCYRRINVREYAKIMSISPPTASKLLAFYVTEDILLSERYRNYILFYADKESKDLIALSRIYWAYRLKELLDFMESKLNSPTIILFGSLSKAEAKMDSDADLVIFSHKKVLNLENFEKKLKRKIQLFWFKSLKDVQDSNLTNSIINGYVLRGRLSF*
GCA_002503745.1	DASK01000021.1	2	PDC-M05	DASK01000021.1_37	PDC-M05B_WP_197075206.1	PDC-M05B	33935	34345	+	DASK01000021.1_33934-34345(+)_1	MDWQECCDKRIAKDVKLDLPLIASLIKSSANKMKSENSLMISEITAASKLSLAYDSLRELLEASALKKGYKIYNHECYTAFLKEVIGESVKGDEFDEIRKVRNAVNYYGKSISTEETTDIILKIKNLRNFVNSLLK*
GCA_002503745.1	DASK01000027.1	3	DMS_other	DASK01000027.1_2	NEase_II_00007	REase_II	760	1437	-	DASK01000027.1_759-1437(-)_1	MDTKKQAVKVIKLLKKEYPKAKIALKSVTPMQLLVAVILSAQCTDKQVNKVTASLFKKYKTPKDFANANLNTFKQEIRSTGFYNNKAKNIIASAKTIQKNFDGKVPDNMEDLLKLHGVARKTANVVISAIYHKNLGVCCDTHVCRLSQRWSLTKNKDPVKIEQDLMSIIPKKDWEKFSLMTIKHGRQVCYARKPNCAGCFLNKICPKNGVNTAAGNRTRIASSLL*
GCA_002503745.1	DASK01000027.1	3	DMS_other	DASK01000027.1_3	mads_8	mad8	1520	3043	+	DASK01000027.1_1519-3043(+)_1	VAKIAGQVISGAFDSVVVRQKSDAKLEIGQLLTAETSQGKVLLQAFNLVYGSQLSQQNLEMISGMKLESDNDLELMDAELRNYTLAFLKPLLLLQNETIRVCKTLPDFFSNVNELEMEDIKFLEKPKNPLLLGNLRSGSKIVDADVYLNGAEVFSHHVLITAQTGRGKSNLMSCLILSALQSDYSGFLILDPHDEYYGRNKTGLKDASGKVVYYTPNNPPAGARTLTINISKIRPSHFNGVTFWSDPQKEALYAYYRKYKAKWIEAILIEEDESLKSLFHEATIAVVKRRLLQLLNLELSNNEIYSKGIFDVNSGISTVSDIADDLENSKAVIIDTSSLSSQIEILVGSIISSELFGRYQNYKTTGELKDKPVVSLVLEEAPRVLGKDVLEQGPNVFSRIAREGRKFKVGLIAITQLPSVIPRQILANIGTKIILGIEMAPERKAIIESSAQDLSQDDKAIASLDIGEAIVTSTFSKFAVPVKIPLFETLITSKETNYKTEFVGLRS*
GCA_002503785.1	DASL01000002.1	1	SoFic	DASL01000002.1_31	SoFic__SoFic	SoFic	23068	24231	-	DASL01000002.1_23067-24231(-)_1	MTTILDYNSLNYAAYQPKGYPVKHKRKVPFKPNVGLNPKYREIIKEIRECDSTLEGFILSADTYSELLNEAYSSNVHWSVKLEGNNLPLDEVKRLTTLFTKGDIKDEKRSGPAQEILNHLYSFFVRDLFRLPWNIETVLKAHSMLMEGTGISESPGAFRERDAAVSDANGFEFFIACPPKHIKDEIRNLAGWLETSPYDELITSVLFFHEFESIHPFDDGNGRTGRTLFQILLQELGLKNCKLCRFEQEMLRSSEIYYNLLAYTDDSGDYEPLIMYTAESLLRAYKDAVVSFREKDHLKEMDENSRTIAKNAKSVKSFSVQDAAKWVPGLGEQTIRNRANELVTMGILEKEGKTKAMRYSFKDPFKEMKVRTKKAASTQTTFQNAAK*
GCA_002503785.1	DASL01000004.1	2	DMS_other	DASL01000004.1_111	SspA_00001	SspA	110806	111969	-	DASL01000004.1_110805-111969(-)_1	MKDVSCSTDTIIYADNAATTRMLDEVIDIMITYCQHYYGNPSSRHIAAKKPNQALADSRRIIADCINCDESEIFFTSGGTESDNWALEGILKTTQKNHIIISCIEHPAVIEKCNQLEKEGYKITKIKVDSKGSIDLDELKAKIDDNTALVSIMHVNSEIGTIQDLKQISEIVHNKEAIFHTDAVQSLGHIQIDVQEMGIDLLSGSAHKFNGPKGIGFLYCKKTIPLKPLILGGHQQNNKRAGTENVPNIVGMALALKNNCEMMKDNTNKVTKMEKIIIDILSKSNLDYKINGRKESKIPGILNISFKDISGEALVDILSMKKICISTGSACNSKTTEISHVLEALDINQNYINGTIRISLGRFNSEQESTIIGNDLVDIVKKLIVKK*
GCA_002503785.1	DASL01000004.1	3	brex_type_IV	DASL01000004.1_113	BrxL_00001	BrxL	112137	113567	-	DASL01000004.1_112136-113567(-)_1	MEDKLRQYFGEMIVFKDLKKSNFFSAMNLPSFLRDWILKEFQRDDGSIDLDEAVEFINTYIPKREQWIEIKNKLIIDAEPVKLLTKISADVDIKTAIASFSLPEFGLTNKETVIELPVWEQCKDKLTGGERWGIIELGYKAPIGGKNQGRIKLLSFEDFCPYDVDLDYYKDAMSKFTVGERINLLLGAIDYNASGYSNEQEKLTVISRLMPFVEKRLNLIELAPKGTGKSYLFGRVSRYGWLSSGGVMSRAKMFYDISRRVPGLVCNNDYVALDEVQTISFPDIDEMRAALKGYMEQGVFTVGNYEGNADSGIILLGNIKKESMDEYKNMFEELPEAFHESALIDRFHGFIKGWRIPRMNDDLKSCGWAINSEYFSSIMHLLRDDPSYRAIVDQMIIVPDKSDTRDTEAIKRIATALLKLLFPNVRSTKDIDPFDFRNYCLRPAKEMRGIIKIQLGILDIEYQDKPLPELEINAQE*
GCA_002503785.1	DASL01000004.1	3	brex_type_IV	DASL01000004.1_114	PglZ_00013	PglZ	113574	115814	-	DASL01000004.1_113573-115814(-)_1	MKPDEAIEEIQSIINNPNCRYSYFFAANSLDVLFTISEALIGHVDILDTSYFCNSTDAIPDINALINKIKNRDKSIMVRGLDGYLSMKNKEDVGRIYRQINSISSSNGAAIILCYGSKELKQFEDDPRAKERIHIIDSDHSNNLRITLINPCLELEGASNGLKPYLEEIEKKPPKSRYYVQTMHYNSFEEGIIDLEEIVSYKDYVTKIRSYGEVYLDIETDRIWKDFYLEAKDHVPLSQIYHKHFGNDSIKDVLDSITKPYDIWLFVSYWKNNPASTKHPYIDHVVQNSSTIEDFKYNLIFSLLDYNIDDPQFNIVYKERKLYLNTRFVKKLSEYCSKVTTKYEPINGIYYLTDSTNEEKESILTLIKKHGSIDERIKKAIQNSYSDLFEYIRSYVGYDEYLKKYFDSYKECKILSKIPEQAFLSLVNENIKDPKYIKKEARDKVFKNIYEEGDKVFFIDGLGIEYLSLIETICEEYDLEAQIEVCRSNLPSITSANIEVIKDIEYQTEKYLDILAHKQDVSEEYCKGNLFIVKQLDYIRRMVSVIQNSIKNNEAAIIYSDHGLSRTYVLNGQKEELNWDVESEHNGRCAKINQSNFSAPNVKKESNYYVVADYARIKNDIQKAKIEAHGGATLEEVLVPLIKLTNSNRQFIECEIPDEIILDPITGRATMSIYYSEDTDKLILLINGREFKPTKDMNNYTFTIEELAAGSYDIRILDNRRKIKDSKIRITGKGMKKNNNLFNKLR*
GCA_002503785.1	DASL01000004.1	3	brex_type_IV	DASL01000004.1_115	BrxC_00015	BrxC	115819	119940	-	DASL01000004.1_115818-119940(-)_1	MAGNKYNDFFEIDKNYFPVVDQELIESGQVDWRDFYPHQSFIRLLQGSLDAIENIKPKAMWVEGAYGTGKSYAVLTIKELLTQPESEIESYFKDNLEQQHDLLARLLNIREKKILVAQRYGSSDIDSDKDLINAVQTAIGKALEDNGYEIRNDTVKKTIIKWLEDSSNSNYFNDILGKDNNTARIGYSSSEQIVSVLNSTDEKISSKLVSDVIELCNERSIKIANVTTIDDLTKWIKEVIESNELDCLLFIWDEFTEYFKNNKNSLTGFQKLAESCASSNFKLMIVTHSSESLLVDDDRDKILDRFVRPTYKIELPERKALDLIARAMKKKDDEELKIRWKKYCDSFAGSLTDSRIAVTKQTGISEDTLNRIIPITPYAALLLMHLSSTFRSNQRSMFEFIKDKADDETKGFQWFIANTGQSSTWNLLTIDMLWTYFYENGKDGLETDVRLILDSYDINKSKMGSGIEYEKIFKAIILLQAMSNKVGNSVPIFKPTLANLRLAFDGTELVYRVQQIADSLVKKQLLISMPNEKNELEYNVGTNSSDYMKIEGKIQEDLKTITTTSICNETEYIKEKFEMEGYYTRLKPVITDKDHLKTTLSMCKSHDSTYNNVDVIIVLAISEGESIAAKNAIEAIKIEQNSNLIIIDATKTYLGIENTEKFIRSRAWESYYLNKDTKKSKSYSEEKTNVIKDWMDRLQQGKFVIYGPFGDTEECRNYEHLKSIMLSTVNKLYPLGLENFKVMQTKYYITSQNAREAVKCAINRDNKGRFLAPPKDQLKTSLKEVWDVENYWTNPEISDTTISKLKIAVEENIKKQLASNKSISVKEIVELLHKKPYGFINSDLSAYYTGFLLTEYAKTNYSISNGKISPENPVNAIAEAIYAIYTKNGRDDDWFITPISDKLAIFYSASSAIFKFEFTSNLDDCVDRIRASIRNFGFPLWSIPSGTNLSEDVLSAINLFDDIVSTNNASEKNNLAEKIGNLCMSEEFIESLKDIFTKENCWIGMKKYIKQYRDGEVITLSHSFTNEDPLKFLANKQTVDSAWLWDQKTTDNSIEELIKEFKIISKFHEVGSTECKDLDSTRTLIKKWMRELNLPIKLVENIYPRYSSLLNNLLRFSQIIPDANLITKLESELDLLEDVLHLTNNLPYLFQKTYPNELSDYNESQIIDIVKLIEVIDSNAINIDQYKDAFKKAIDKYNKNQKKNNLFILWEEKTGTANSKKWSIKKLTPIRAILESSEEVELLINVLSGYITDPDLIEKVEKYLRNSNVFELLADQKRIDESFREKVLGRYSVLFEDLDEIRNRLLKQEPDVDKWMTSGSIIKKLAYEEYEEHGKEKAMKTINTIPKSELEGYIRNLIENDSEFGIELLKKHL*
GCA_002503785.1	DASL01000004.1	3	brex_type_IV	DASL01000004.1_116	BrxP_00001	BrxP	119945	122320	-	DASL01000004.1_119944-122320(-)_1	MYNYTYDTIYGGILLQSSTSEFSKEPRPVYPDELDLFGFDKYWEYTKDNNTPLLWSESSNYIYRGEIIARIKGGSIYHEPELIPTEYGLSVKKLEPINLDKMIESNKVILDSLINDTLKRVYNIYVEYKDTIDIFYVAFSGGKDSIVALDIVQRAIPHNDFIVLFGDTQMESPDTYNQVSIIKKRCNQLGIEFYTAKHDKTPEETWLSFGPPGNMIRWCCTVHKTVPQMKKLREIVRKNDFTGLAFTGIRADESAARSEYDFLNLGEKHKGQYSYHTILDWNSAELFIYMYSRGIEIPSAYKRGNSRVGCLMCPMSPTKHDYVKYVLYKDEMDRFINLIEKTTKIQTSQPMSKEEYIDRGYWKLRRSGAGLKSSVDIHKSTIKNDETIFTVGIDIRKQWAEWIKTLGPVMILDECNYVITFKGKEYKVNLVTHEDRLDFITSNNGTKENIDFISLLRSTIIKSTYCTSCGACEVNCNHGQIILQPDIKIGTECVHCLKCHDIHGRCVRYNSIKNTIIEGKNVKGLDRYGTFGFKKNWISGYFKYLDDFWDNNTELGTKMLDAFCKFLDDSDLAKPVKNAAFDKWSKYRATPLAEKLSKLGDNSPTVWAIIAINLSYTPQINWYISNTIVGENYNPDRLNSMLENVMEGDPKGKGKRNVISSIKNIMVYTPLGEELGLGICDYTEKSNGVSLNNIQRGTWENPDPLCILYGLYKYAEYTNQRQFNISDLYIDTKASIAPNQMFNIPDSVFVNMISGLSVNYPEYISSTFTLDLETINLKDEKTSKDILDLIE*
GCA_002503785.1	DASL01000005.1	4	DMS_other	DASL01000005.1_20	SspA_00001	SspA	12578	13714	-	DASL01000005.1_12577-13714(-)_1	MVSKRVYLDNSATTAMAPEVLSAMTPFLLSRYGNPSSIHFMGEEASVAIRKAREQVASTLRCYPSEITFTSGGTESDNLAILGTMPGTGRRKFVTTAIEHSAVLEACTELERRGFETVIIGVDEDGLLRMDDLAEAMDGDVGLVSVMAANNVIGTVQNIREAARIAHEHGALFHTDAVQAYGKMSLDVKADGIDLLSASGHKVHGPKGVGFLYHRSGIRVSPQIFGGGQEAGLRSSTENVPGIVGMGAAAELAASSMVKDVAAMERIRDSIIEGVLSIEGAYLNGSRDRRLCNNAHFGFEGVSGKDLVLRLSDKGIAASAESACSAGSSEPSHVLTAIGRTPQEAMSALRITISRYTTDKDSKALLEVLPGVIASLRS*
GCA_002503785.1	DASL01000005.1	4	DMS_other	DASL01000005.1_22	BrxHI_00004	BrxHI	15779	18514	+	DASL01000005.1_15778-18514(+)_1	MSFEGLSAEIIKALGSRGIFSPTEPQADAIPRISRGENLLLVAPTGIGKTEAAMIPIFDAIFRTKGKKGIRCLYITPLRALNRDMLKRMEDVGNELGITVGVRHGDTSQAERNKQSQKPPEILITTPETVQVLFTGKRLREHLKNVEWVVVDEIHELADVERGAQLSVAMERLVSIAGEYQRIGLSATVGNPTEVLRFLGGVKRKITLCRHDTHRDFDIGVECPDLSEDSVLLDRLQCEPDILAVMLRARELIDNGRSTLFFVNTRETAEWLAARFRMWDEDIGIEVHHGSLSKETRMEMEDAFKSGEIKALVCTSSLELGIDVGSTDLVIQYNSPRQVARMIQRAGRAGHRVGGLIHARILATAPDEVAESLVVARKAEAREMEAYSGRGSPLTVVANQLIAMTMTSRIDRDTAYSIFRRSHSFRDLKREEMDAVLEQLKSIKMVFEDEDGFRRSKKGMDYFYSNISMIPDERTYLIRDVSNRGIVGTLDESFVASFAEPYAMFIAKGRTWRIIEMREDEILVEEAREIGSVPSWTGSDIPVPFDVAMEVGRMRRTMDLDIYPGDENAKECVRRFVSSQKGFDVPSDRLVTVEIGDRVVIINACFGTRVNETLSKIISALLSARLGESVGASTDPYRIILQIPRSISKDLILDTISSIEPGTVESLARLTIVNSTFLRWRFVYVAKKFGIIEKNADHRFMNFGRLFDLHKGTPAYNEAVNKVLWEDLDIESTEKVISMIRNGSVEVRASGVSPIGLEGVTRSKELMQPARADHSILMALKKRLENETLYASCLSCRTQWRVRVGSAPKRFVCSKCRSRMVALLKEYDRESIKLLAKKDLTDDEKKETMKISRNANLVKENELAPMALAGRGIGPDSASRILRGMHRDEDDFLRDILSAEVLYARNKRFWD*
GCA_002503785.1	DASL01000005.1	5	SoFic	DASL01000005.1_98	SoFic__SoFic	SoFic	89961	91241	-	DASL01000005.1_89960-91241(-)_1	MLQSRDALAIAKDFNRRYLHWEEIRYRDIGRNDHAVIWALMKILRSDGQKELIFGKTQIRYSFIRDFMRIVHEIDTISSAGLFSEENMTKKSRIVYAASSVMEESIASSQIEGASTTLSLAKKMLRENRAPRNRSERMIFNNYNAMNFIRRRKDEPLTPDLILEAHRIITKGTLEDEGYEGRLRDNDDIVVQDALTGDVYHTPMSFEDISASIQSVCEYANDDSEFEHPIIKGIILHFMMAYIHPFMDGNGRLARALFYWYALKKGYWSVEFLSISKAIKKHRGKYDLSYLLSETDDNDVTYFIKFNLDQIKTAFDTFKRYVERKLKEQKEMEQSIVSNPDFNLRQRSVLMDAMKSDEPFSVYSVQKKYQISYQTARTDIQKLIASGYIKVSGRKGNMALYRYDKTNDRTIPLQKSLQSILISEKL*
GCA_002503785.1	DASL01000006.1	6	PDC-S01	DASL01000006.1_39	PDC-S01_WP_076465573.1	PDC-S01	42614	43960	-	DASL01000006.1_42613-43960(-)_1	MKQVPNIKYQIVPPCTSRSDIMGADLLRYLPRIMDKILAEKLRYMGAVHIEGPKWCGKTWTGKKHSKSAIFIADSGGGHQNKILAQTNPDLALEGEFPRLIDEWQEVPELWDAVRSNIDRIGGKGLFILTGSATPNDKDIIHSGVGRITTVKMRTMSLFESRDSTGTVSLKDLFDKKFEDHNTGDVNLKHIIQLTVRGGWPGSLNLTPEDAFKIPKDYLSGVVRNDLKKMDGIDRDEDKLWRVLKSLARNESTLASKKTILNDVFEEDGAEVSVPTLDSYLAALERLHIIENRKPFDPNIRSRGRVGKTEKRYFTDPSLAIAALNATPTSLLNNLETYGCMFESMCVRDLTIYAEAVEGELYHYRDKKNYEIDAIIELCDGRWAAFEIKVGFNQVDEAAENLLKVCEYLSSSSRAGAPEFMCVICGMSTAAYRRQDGVYVIPITALKD*
GCA_002503785.1	DASL01000006.1	7	brex_type_I	DASL01000006.1_10	BrxB_00005	BrxB	8023	8616	+	DASL01000006.1_8022-8616(+)_1	MKLSIHDRLNRIEERIRNDPFFSNRSLSSGNGGYIFDYDPEDELIVREFIKNFASRRDLGFDIQVIDLFDDIFIPYLEEEDYLEAVFDLERECEQEGFNHMRYAMSQLFDQGGKDDLFVNYIREHAIEGNVIFITGVGKCHPFIRSHMVINNFNSKMSGVKTVLFYPGTYNSEELKLFGTIRSENYYRSMILVERTE*
GCA_002503785.1	DASL01000006.1	7	brex_type_I	DASL01000006.1_11	BrxC_00001	BrxC	8618	12145	+	DASL01000006.1_8617-12145(+)_1	MAIKDIFVKDIYRSMNPVIKVSDQDDESTIFQELDEYVVTSEIDKNFEKLYKGITDGLTNNKDHMGVWISGDFGSGKSHFLKITSFLLRNQSVSGKNSIDYLREKVSPPVYSMMQSVGRKNIDTVLFDIDAKSRNGQDEDSLVQTFMMVFNEMLGLSSNNSIADFERYLIGLDRYEQFKESFKNVSKKKRSWEEERGRPTFIKQDIANALLDCGVCSSEEDAKGIANGISRESNVSVEDFAKMVGEHCKSRGKDYAMFFLVDEVGQFISGNVQKMLKLQTIVEELGVKARGQAWVIVTSQEDIEAIVSGVSNNDFSKIQGRFSTRIKMVSSDVKEVIEKRVLEKRPEDSISLGAFYEASRLDINTKLELDNRMNIRLYRNSSEFVATYPFIPYQYDMLQVMLTQLRNKSAAGKNLSNAARSMLRLFKDAVANYGDRDLRTVMPLYAFFDSIRDELDSPTNLLFARARDNPALTDFDQDVLKTLYLVKYYEGLDTSIRNISALMVDSFDVVRSELMSNIQESLGRLVEQNFVQRAGDVYIYLTDQEQEINREISRETFDKESLNKCVSDISFGQILSLSGKYRFDSAHDYPFNKIVDGDVVNNTEHELNLYISTPRDPTHESLLPQKSVDGVLIQLSNSGRVIEQISEYIRTENYLRKKDGTQLTPQQKEVIAARKAELPQMKARAQAALESSIQDARIFVNGTEVEISNVAPEKRVNEAMKKLIESIYSKMGYIKGGKSKKDIESLFKNSSLIPFEDVSKDCGKAVSDILDHLQKNAASHSTVLIKNIMDKFTKKPYGFNDSDVQWLLAILFRHRKIVLTYEGKIYRGNEVDSKRALDLLTTRSNMDKVKIELCESVTPDQIYRATNIYNTLFSKSIQSDEVRIVEAVNQSAKDMLKVVEKTLEFYENEPRYPGKSDLVEVKVVLEELSKKQSPELFKYTDQNEDMLRSLRDRLNSVIDFFAVNSQRKALFDRGISSLKAFADNEDYLPPEVKDVASQIRDIIDSEYSKIPQLNKLCLTLEGHIKSAVDAYRSEIKMEIEKEFGSIRDEHVDNPDLYDSIGRSIDACLSDMDSATSIAAMNSKKRGCKFLIEQSIKSVPMPEPAPATGSSSEPGGSQTPVPQPIPPKPVRQKIVMKSIVSQKRSIESESDIDEIVKELAEELKKKLANGPFDIVW*
GCA_002503785.1	DASL01000006.1	7	brex_type_I	DASL01000006.1_12	PglX_00007	PglX	12150	15617	+	DASL01000006.1_12149-15617(+)_1	MNRTAIERFSIDARRKLIQSVESAMIELGVGPKSKSISVESAGDVTVITLEGGLQNTISSDEAKWRNQLIEVIGSVGYENVLEQVAYTWFNRLIAIRYMEVNDFLPTHVRVLSSIDPEKDEPDIVTQFAYVPLQIPQSEREEILRLKDENLLDQMFSRIFIHQCRELNRILPELFTLTKPYENLLLRLSYVNQDGVLRDLVDNVPEEDFRDAVQIIGWMYQYYNSELKDEVFANLKKNVKISKERIPAATQLFTPDWIVRYMVENSVGRVWLEGHDDSILKEKWKYYLQEAEQEQDVIASLKEIRSSRSSMMPSDITVIDPCMGSGHILVYAFDVLIQIYDSFGYTRSDAVSSILENNIFGLDIDDRAYQLAYFAVMMKARQYDSNIFNKKVKLNLHAIPESDILSDDILEMYGSNLPMNEREYARTELRYLISLFKDAKTYGSLLSPRELNWEVLEKAVKDRSSSIYYTPEKDERLSDIVEVAKVLSDKYDAVVTNPPYMGSSGMTQLLSKFVKDNHPLTKSDLFACFMEKGIEFLKNYGYNSMVTMQSWMFLSSFEEFRLRLLKNYNISSLMHMDNMVMNIAFGTAVSIIQNSFITNYVGIYHHISLEDVECEQVSPFPKYNNRFSQVSQDRFDAIPGSPIAYWLSDNIINAFLYPPLSNYSKPVEGIKTGNNEECLRLWFEVDRTKEYLIESDGKGRKWHKITKGGPYRKWYGNLEYVCIWGMDGQYLKNKAGSSTPNENLYFTPAITWTYVTSGAPSFRALDEDILYNNKGPACYTSSENKYYFLGILNSVVSSSILEILAPTIDCKPGNIANIPIVHKYEDVIANYAKENCDLSRYDWNQKEISWDFSKNPILSHCKDGIIENAYADYVIESTQNRRTIKSNEEKINSLTIEMYNLCGELDSQVSDAFITYEVQPITTIIRNLISYSVGCMFGRYSLDQPGLVYAGGTFEPIDSKFCPDLDNIIPINDNEYFGDDIVTRFVEFIKVAFGEDTLEENLKYLANNLGVKGSGTSREKIRKYFLTDFYKDHLKMYSNLPIYWLFDSGKENGFKALIYMHRYNENLIPKMRQDYLLPMQRRYQDQFDSETDPTVRSKLEKKLNEIQTYDIAMELYSTNKVTIDLDDGVKVNHAKFQNIEIPGEKNKINLLYKLK*
GCA_002503785.1	DASL01000006.1	7	brex_type_I	DASL01000006.1_13	PglZ_00023	PglZ	15622	18126	+	DASL01000006.1_15621-18126(+)_1	MEKDEVTEMLLSRFDPVVPRTGLISRVVVWRDQTGEFRDSIDNMDLKDIRLLKWDGYNGFQIKCMVEHDDPDSRFLIYMPGDISTDEDNIIADIIHYSKPIFTADKSSCLANEIGLTDSNVDIVRQYSRFFNNAERRKRFQRLVLNKDDESSIVSAMIAVALNAESSETLDLIISIIMRFSDSPGVESEDEIMSLMDKYDLADRFWHICNMEFGYSGESISDLIRSIFITASTLSTDVAASPKLAKYILPKGYQVSLMVDRLLKDSTISEEIDTILDWIVEKVNLTSVYEAFDISIIADTRVFPCSDRMIIDRSVKQICSTFSPIDDTTSSIVIKRYGLCRDPHLKSEYGMLIAASDLICECQEFKNAPLNDMSPTEIIRKYVDSWNSIDTHYRHFMRCADRSDSDHNESLMKLVEDTYVNVFLEPVIRALCDKVTSYNDLPGPSLTSFCKKHISSDRVTVVIISDAFRYECAKELNDRLKKTSKIRDSNLSHMISTIPSITSFGMAALLPNEGLQISHDGNYNVLINGEYTESTNREVILKGTYPDSIVIKYSHIKEHGKETRERCKGKRLIYVYHDAIDAIGDDFKTESKVFEACESAIDEIEYMIRTITNWSYTKFIITADHGFLYRRSSVKDYDKISTVDGFQSSRRYALNDRSFGLEQTVEFSLDYLSDDNADLFVSIPDSLGVFKLQGGGMNYVHGGLSPQEIVVPVLTVNTVKGAVSEKYVGLKSSGKTSVKQRSPRFRLLQENAVSNEFREAEYELWLVDKDNQRISASEFITANSDDPSDLEHAVTFRTELKSKVVKLVIKNMTDPDEDSKEIEYTVNMLYNDFI*
GCA_002503785.1	DASL01000006.1	7	brex_type_I	DASL01000006.1_14	BrxL_00002	BrxL	18136	20196	+	DASL01000006.1_18135-20196(+)_1	MGYNDYIIKGFEKLLPAASAYVTGTLKGHFGADWWMNAVMLRLSDSQSRDLPMYGDESYLAGKLDIARIFILMDIHWNEVFSNFVKYEPPGLTKDCRSYVKELLNVRNKSAHIGQEDFSKRDAARALDTMVRLCECISPNTVTDLESIYDEIMGSNNNGTNSNISEPSIEPQTSPSSPIVRSATSYGSCEQIMIEPSKLMSCFEGCVVRKDLTKRIKEGANVPIFVLEYLLGMYCSSDNEDEIEEGLEIVQNKLSQLYIRPDEAELVKSKIREAGDGYPVIDKVSVTLDFKKDIYVASFLSLGLRDVPIERDIVVENQRLLSGGIWCIITFDYSFIGEEKVLNPFKITRLTPIQMPFVDALDYVDQRSNFTKDEWIALMLRSTGIEPNSIDMRTRMLLLARMMALVENNINICELGPRSTGKSHVFKEISPSSILVSGGQATVASLFYNLSTRTPGLVCNWDVVAFDEVAEIKFKDKDAITIMKDYMASGSFSRGGEHLEGKASMVFVGNINESVDTLLLQASLFKPFPIGMNEDTAFLDRFHCYIPGWEIEPFSPKTFTDDYGFICDYLAEIARELRKLSFTTVIDRYFRLDDSLKQRDVTAIRKMVSALMKLIYPDGEVDKEGVREILEFAMEMRSRVKEQLKRIQPDDEFKGARFIYHDLETGESKEVLVPECVQLSIKQGVE*
GCA_002503785.1	DASL01000006.1	7	brex_type_I	DASL01000006.1_9	BrxA_00015	BrxA	7424	8026	+	DASL01000006.1_7423-8026(+)_1	MDSDARYFSTMPAAPFALDETKVIARLMLEYDDRSEIRAIVHDGNLLKVKSLANEAKQFNYIYNRLNTIPDQLKEIILDGDIVDARFVNLISIMAYDNLFREFVFEVFYEKRESLDPITDYDIMSFFERKASEDATVSNWKYETLFKLRRLYARILFEAGMLRNPTKLREVNIPYVSVTTIDLLKKHGFREYVGATVGMI*
GCA_002503785.1	DASL01000009.1	8	DMS_other	DASL01000009.1_179	MTase_I_00005	MTase_I	172932	175235	+	DASL01000009.1_172931-175235(+)_1	VGNVRDGISAFNRMINSTHKKVFNKIFTTLDTGLSELGDSTGTQTKAINELIALIKDIPMDGKQDYDVLGFIYEYLIGNFAANAGKKAGEFYTPHEVSVLMSEIVAYHLKSRNKIEIYDPTSGSGSLLINIGKSVSRYIGDKEKIRYYAQELKEPTYNLTRMNLVMRGILPDNIFVRNGDTLEEDWPYFDESDPEGTYDPLYVDAVVSNPPYSQAWDPKDKESDPRYSRYGLAPKGKADYAFLLHDLYHVKPDGIMTIVLPHGVLFRGGEEEKIRRNLVENDNIDTIIGLPSNIFFGTGIATIIIVLKQKRENSDVLIIDASKGFEKEGKNNKLRASDIKKIVDTIIDRRTKDKFSRVVSKEEIRENGYNLNIPRYVDSSDTNESWDVHALMFGGIPNSEIAEYDRYWNTFKGLKEDLFGDSGTPYSKLLVDDIGKSIHGHESVIEWMKTYSDAFEDFPDYLREELIQKWESIDINRGESMIADVIFSRCDPIPLVDRYVAYQALDDEWAKIAVDLEIMQTEGFSSTRRVDPNMVLKKDHEVQEGWVGRVIPFELVQSTILRKETEALKQKSVRLSEIQSTYEEIIDSMSEEDKDSEILNDAKDAFVAAEVNKMVKSTFGNLTKAKSMMLSYDEGSIERIIVQVQELMDEEKNLKKIVKSEEITLHNNTKAEIEGLTDDKIVQLLEAKWIKPIMAAIESIPVGIIDDLISHIKALENKYATTYAELAEEITKTKAALADMIDGLTGGEYDMKGLEEFQALLRGGNND*
GCA_002503785.1	DASL01000009.1	8	DMS_other	DASL01000009.1_180	Specificity_I_00073	Specificity_I	175228	176487	+	DASL01000009.1_175227-176487(+)_1	MTENQRKPVIRFAEFTDAWEQRKLKDLCDLFTDGDWIEAKDQSDLGIRLIQTGNIGVTEFIDKNDNAKWISKETFDKLHCEKVFPGDILISRLPEPAGRACVVPTMGTEMITAVDCTIVRTAHDCSNIFLIQFLSTQGYFNDVNAALAGGTRQRISRSNLASFSVLTPSLNEQEAIGTFLNYFDNLITLHQREYDKTLNIKKAMLEKMFPKNGEDRPEIRFAGFTDAWEQRKLREVLILLKDGTHGTHQDAEDGPLLLSAKNIKNGKISWDKTDRKISMIDYNAIHSAFALHRGDILLTIVGSIGETAVLQDVSGVTFQRSVAYLRPSQGLESKFLHFEIQTPAFKKELEDRKSTSAQPGIYLGDLSIIPVIYPRDIKEQQQIGDYFHNIDSLITLHQRELKKLQNMKKALLEKMFVQG*
GCA_002503785.1	DASL01000010.1	9	cas_type_II-A	DASL01000010.1_37	Csn2_WP_115483433.1	Csn2	31742	32419	-	DASL01000010.1_31741-32419(-)_1	MRLGHYFFDSPIDFDTDCVQNLIIEDQKTLSEFIFEMISQIEGETGNFVLIENASELDLTKRLQILLDPFRIDLNFRANISALYSELSREAHGEKNLVETTHLLNSICQYISNLISEQDVSVSISKEANILDILKMLGVGFEKDEEGGILTRLSQYISTCSKYADVKVFVFINLRRFMSEKEIDMFCEFALYNKIPILLVENINPNIPSKYPTKIIDSDLCEINH*
GCA_002503785.1	DASL01000010.1	9	cas_type_II-A	DASL01000010.1_38	Cas2_II_WP_167337171.1	Cas2_II	32416	32721	-	DASL01000010.1_32415-32721(-)_1	MRVIVFFDLPILTKKERRQYAIFRKYLLELGFIMVQKSVYSKITLNRTGMETVLRSLRHNKPPSGNVQILTVSERQYQNIEYLVGESQKEVIDSADRFVVI*
GCA_002503785.1	DASL01000010.1	9	cas_type_II-A	DASL01000010.1_39	Cas1_II_WP_078484493.1	Cas1_II	32726	33598	-	DASL01000010.1_32725-33598(-)_1	MTWRIVVVSGIAKLDLRLNYLVIRGRDLRKIHLSEISLLVIENTAVSLTAALLCELNKRKIKVVFCDERRNPYGELMPYYGSHDSTEKLRVQIKWKADNKQSVWREIVRGKIINQRNVLSKYEREQYSMLDEYAAKVELNDSTNREGHAAKVYFNALFGKDFTRHNNDPINSCLNYGYSVILSVVNRDIVSAGYFTQLGIFHDNTYNQYNLGSDLMEPFRPFVDDLVVEMGPEDITSAEKRRLIDLLNKEVTIDGKKNYLINAIGIYCRSVLDSVCSGDLSVIKMCEYES*
GCA_002503785.1	DASL01000010.1	9	cas_type_II-A	DASL01000010.1_40	mkCas0193	Cas9	33595	37563	-	DASL01000010.1_33594-37563(-)_1	VKNTNEDYYLGLDIGTDSVGWAVTDKEYNILEFRRKPMWGIHLFEGGSTAQKTRVYRTSRRRLKRRAERIALLRDIFSEEIGKVDPGFFERLDESDLHLEDRVTSQKNSLFDDPEFNDKDLHKRFPTIYHLRRHLMHSNRKEDIRLIYLAAHHIIKFRGHFLYKGIGDEEIPSFEIVLNSLIDNLRDEYGMELEVSDRDLVKALLSDFSIGIREKSRELSSCLNAESENEKALVDFISGKKTNMKKLFDDEALDKMSFSLRDSGFEDQLRENEGVLGPERVHTLELSRQIFEWARLSSILKDSDSISEAKIKDYDQHREDLRMLKRAVKKYAPDKYSEVFKSKEHTGNYCSYVYVCGKGLPDKKCSTEEFQKYLKKILDDSGVRDDEEFKTLIQRLDAGILCPKQRTGENSVIPYSVHRKELIGILNNAAEHYPSLSRKGEDGFSSIDKILMLEEFRIPYYVGPLDDRSSRSWLIRNSFEAITPWNFNEIVDEDETSERFIGNLTSMCTYLGGEKVLPKNSLLYSRFMLYNEINNLRVGGEKIPAALKNKMVSELFANRATSSKVTLKELKAFLKGEGVLTDADEISGIDDGVKSTLRSEILIRKIIGDKISDREMAEEIVRILTVFGDERRRSKAKLKKEFSDKLTEKEIEKLSSLKFDGWGRLSEKFLTGLRQEVNGRSMSIIEILEDTNYNLQETLSKYSFNEIIDSYNEVLTSGPRSISYDILKDSYLSPAVKRGVWRALSVVKDILKAVGRPPKKIFVETTREEREKKRTESRKDALMYLYKSCKETEWEKRLDSVEESSLRNRSLYLYYTQLGKCMYCGKNIDIGELNTDLADRDHIYPQSKTKDDSIRNNLVLVCRGCNQAKGDRYPLPQEWVSRMHAFWTMLKDKGYISSEKYRRLTRRGELTEEEFGAFINRQLVETSQSAKAVITVLKNAFKDSDIVYVKGSNVSDFRSSYNFIKCRSVNDYHHAKDAYLNIVVGNVLDTKFTKNPSYVLKNREQYNIGRMYDRNVSRFGVDAWVAGDRGSIATVRKYMRRNNILFTRYATKSKGALFKETVHRKKEGLFERKKGLETEKYGGYSDISTSYLTLLEYDKGKKRIRSLEIVPTYFANTRPKEEDVIRFFSETRGLANVRVVMPEVRMKSLFEYRGFRFHVTGSNGKGRFWISSAIQLLLPENLYAYCKSIENNEKDSQRRSEKPLQNYGFSSEMNIELFKCLMDKAAKPPYDVKLSTLSKNLEEGFEKFKALELGPQVKVLQQILDIYSCDRKSGDLSVLGSARNAGRLDMNGVLSEADGEQVTMICQSPSGLFEKRVPMNEK*
GCA_002503805.1	DASM01000010.1	1	PDC-S09	DASM01000010.1_15	PDC-S09_WP_046661845.1	PDC-S09	12715	12990	-	DASM01000010.1_12714-12990(-)_1	MQAVQDTILEILRKNEVKRAAFFGSIVRDEMDEESDIDILIEFEGRKSLLDLSRLKNELEDAVNRRVDLLTYRSLHPGLRDRILAEQVPIL*
GCA_002503805.1	DASM01000014.1	2	PDC-S09	DASM01000014.1_3	PDC-S09_WP_015419311.1	PDC-S09	2127	2408	-	DASM01000014.1_2126-2408(-)_1	MDALRILKANEKEVKRKFGVRKIGIFGSYARGEEKERSDVDVLVEFEEPTFRNFMGLVFFLEELFDREVDLVTVKGLSPYIRPYVEREVVWSE*
GCA_002503805.1	DASM01000066.1	3	RM_type_IIG	DASM01000066.1_33	REase_MTase_IIG_00009	REase_MTase_IIG	30091	33228	+	DASM01000066.1_30090-33228(+)_1	VAVPEKILELVERFELVIDKYKSSYKEEEIKIEFINPFFEALGWDVRNKSNKPPDQREVRFEYTLRSEGETQRPDYSFWLDRERKFFLDAKKPSVNIEGGITPAFQIKRYAWSANLPLAIVTDFEEFAVYDCRTEPFKLDKPKKSRLLLIKYYEYEKRWDEIASLFSKEAVQRGSLGSIPSPKGKKVDDALLEDISDWRNALAASITKMNPEISQKSLNYAVQMTIDRILFLRICEDRSIEDSERLKGLLDGDDVYERLFELFEEADKRYNSGLFHFHPEEERNNFDAITPSIKIEDNVLKNIIQSLYYPDSPYVFSEIPADILGHVYEQFLGKVIQLDESHKVSVVEKPEVRKAGGVYYTPSYIVDYIVKNTVGKLLEGKTPKEASDLRILDPACGSGSFLIVAYQHLLDWHLDWYKAHLVPLLDAGEKPTSNGVQNLLPSPIERPGKNARSRSKKIWERASVATLPIEERAEEWHLKTAERKRILLNNIYGVDIDTQAVEVTKLSLLLKVLEGENKATITDLNMYSDERALPDLGNNIKCGNSLIGWDILEDRPGLSQEELERINPFMWEDEFNDVFAKGGFDAVIGNPPYIRIQMMKEWAPVEVEFYKEHYKAAKKGNYDIYVVFVEKGLGLLNDYGLLGLILPHKFFNAKYGQPLRSLIAKGQNLKKIVHFGHEQVFDGATTYTCLFFLIGSHNNQLEYVIVDDLVAWRRYDSSLSGMIPAEKITGSEWNFVVGQGVELFEKLSKMPISLGDIANIFVGLQTSADTVFLFKDSRKSDALTTTVYSKQLAKTVELESDLLKSVIRSGDIGRYWANPTALVLFPYESNGTKSQLIHINEMKCGYPNAWDYLVSNKLLLSSREHGKFKDTGWYQLYPKNLDLWEQPKIMVPYMITRLSAFYDKGLNYFVNVTTGGFGITIDQQYGSMKYITGLLNSNLLDWFLKNVSTNFRGGYIAANKQFLVQLPIRTIDFSDPQDVARHDKMVSLVETMLDLHKQLHEVGTPHEKTRIQNQIDYTDKQIDALVYELYDLTEEEIAIVEESAK*
GCA_002503805.1	DASM01000066.1	4	RM_type_IV	DASM01000066.1_7	mREase_IV_00003	mREase_IV	4306	5220	-	DASM01000066.1_4305-5220(-)_1	MAVPDFQSLMLPLLKALGDGEEHSLHEVIESLADQFELTDEERRELLPSGRQAKLANRVGWARTYMKKAGLLESTGRGKFRINDRSLSILRSDPAEINVKFLEQFPEFQEFHRGSSKDGQSDLNDDVTEKTRTPEEILEAGYQNLRRDLAQDLLDRIMGCSPEFFERLVVDLLVGMGYGGSRRDAGEAVGRSGDGGIDGIIKEDELGLDSVYIQAKRWEGTVGRPAVQAFAGSLMGNRAGKGVFITTSQFTKEANDYVKGIQQPKIVLIDGEQLAQFMIDHDIGVADVATYRVKRVDLDYFGEE*
GCA_002503805.1	DASM01000081.1	5	PDC-S09	DASM01000081.1_5	PDC-S09_WP_015419311.1	PDC-S09	3060	3410	-	DASM01000081.1_3059-3410(-)_1	LSISSKKKTRSGSQRGVKPAEVIAEILRSQMPELSRRYKVASLGIFGSYLRGEADEESDIDLLVDLEDAGEPLTLLEFIALENHLSDLLGTKVDLVEKSALKTAIGRRILEEVETV*
GCA_002503805.1	DASM01000114.1	6	PDC-S19	DASM01000114.1_9	PDC-S19_WP_052739558.1	PDC-S19	8142	9185	-	DASM01000114.1_8141-9185(-)_1	MPRLPKKVRELLTKSRDSAILAVDIYNKPSTKFRSYGFIVMMNIAWTSLFLAIFERDGIKYHYKKPNSNRYHYVDGERKAWDISKCVKEYFKEQNPPSRENLKFFVGLRNQIEHKFLPALDLEICGECQALLLNYEKLITQEFGQGFSLNESLAIPLQLVSINPNWRNQVLKEIQSREYLTIKEYVDTFRNSLDDVVWDDPEYSFKVFLIPKIGNRKSSSDLAIEFVPYDQNKPEEMKEYKRITAIIKEKQVPVVNPGKLKPGDVAERIKATLSIPKFDASCRHAQCWKYYGVRPERGSESPEKTDTRYCHYDAAHNDYVYTEEWVKFLISELSNAQKRKEILGTEL*
GCA_002503805.1	DASM01000116.1	7	HEC-01	DASM01000116.1_1	HEC-01A_WP_105482478.1	HEC-01A	3	878	+	DASM01000116.1_2-878(+)_1	RQGKPFRFLDFKNGEGRVITGEMPDEKDERVEERLDSPEMLAVNTLGQFAKHPRVSALRRFITGWYVSYLTADSVRGITEAGPQERLSMNGDNLPNVIQYLKEQHPDRLEEILATLSQRVPRLERVDSEFMPDGRLLLEIKDAPFDKPILAKFASDGTLKMLSYLTILYDPNPPQLVGIEEPENHLHPRILPELAEECRNASSRTQLLVTTHSPFFVNGLLPEEVWVLSRDEKGYTQAKRAADMRGIKEFMEEGAKLGHLWVEGFFEIGDPIIESSSISSPASEPGKKAAE*
GCA_002503805.1	DASM01000116.1	7	HEC-01	DASM01000116.1_2	HEC-01B_WP_170163002.1	HEC-01B	885	1508	+	DASM01000116.1_884-1508(+)_1	MHIEFLVEEPSAEAALRNLVPKILGSGVEFRVIRFQGKQDLLSRLPGLLKGYRRWIPADWRIVVLVDEDRQDCRELKAELEKAAGDAELSTRSVTRGGSAFQVLNRISIEELEAWFFGDVEALHLAYPRIPPSLATSSKYRDPDAIQGGTWEALEKELQRKGYFHGGLAKIEAAKAISAHMDPDQNRSKSFQVFRDGLRDMVNYPRS*
GCA_002503805.1	DASM01000116.1	8	HEC-06	DASM01000116.1_9	HEC-06_WP_099323492.1	HEC-06	6958	8451	-	DASM01000116.1_6957-8451(-)_1	FLGSIVLIKDYAPDAQVVDGQQRLATLTILLSTLRHLTPTYASDITPFIYEKGSEIKGTPNRYRLTLKEKDAEFFKEYIQDENGLEKLKNLDTNKLSDSQRNIVENALYFLDKLKDYPEKELLSLTQFVINNCIIVGVSTPDFNSAWRIFSILNDRGLDLSITDIIKADVIGKIIPLSEQDSYTNKWEDLEVALGRDTFRDLFAHIRMIHRKTKPKDTILEEFRRYVNPTEDPKNFIDNVLIPYANAFDVIKNSSYQSYKHAEEVNALLSWLNRIDNVDWIPPAVLYFSKNKDKPNMLFDFFTELERLAASLMILRANINQRLDRYGKLLTFIDAEDDLNKSSSPLQLTPQERSEILNALNGNIYLSKNVPRYVLLRLDAALSDGKASYEYPFITIEHVMPQNPSEGSYWTTHFPEKEDREMFVHKLGNLVLLSRKKNSQARNYDFDKKKRQYFATDKGISPFVLTTQVMQEQEWTPEVIEKRQEHLIEILSELWRL*
GCA_002503805.1	DASM01000162.1	9	PDC-S02	DASM01000162.1_12	PDC-S02_WP_143549780.1	PDC-S02	10651	11679	-	DASM01000162.1_10650-11679(-)_1	MKGLSERLPDDYAALLAEVKERVYSAQYEALKAVNRELVALYWDIGKLIAGRQEREGWGRSVVERLADDLQNEFPGVRGFSVQNLWYMRQFYLEYREDEKLQPLVGEISWSKNLIIMARSKDPLEREFYIRMTRKFGWSKNVLIHQIENQSYEKTLLGQTNFDKTLTADQRTQAKLAVRDEYTFDFIEMGEEHSERELERALIARIEDFLRAMGGLFAFVGSQFRLEVDDKEYFIDLLLYHRRLKCLVAIELKIGEFQPEFVGKMQFYLTALDRQVREEGEHPSIGIILCKEKSRTVVEYALHDARKPIGVSTYRMVKRLPKELKGQLPSPAEISQLLEDAE*
GCA_002503825.1	DASP01000002.1	1	PDC-S22	DASP01000002.1_18	PDC-S22_WP_003530377.1	PDC-S22	14778	15521	+	DASP01000002.1_14777-15521(+)_1	VTKIHVMDNEISIYTLNDEDYICITDIARYKDPDNTDDLIRNWIRNRNTIEFLGIWERLNNPDFKPVEFDGFRKLAGLNSFTLTPKQWIERTSAIGLISKPGLYGGTYAHRDIAYEFASWISVEFKLYLIKEFQRLKDEELKELGWDIRRNLAKINYRIHTDAIKENLIPAELTRKQITTIYASEADVLNMALFGITAKEWGKAHTGRTGNIRDYADISQLVCLSTWKISMPCLSTRIFPNRIGWGS*
GCA_002503825.1	DASP01000003.1	2	PDC-M05	DASP01000003.1_45	PDC-M05A_WP_198046797.1	PDC-M05A	38029	38598	+	DASP01000003.1_38028-38598(+)_1	MKKRESIILLPELFKSDDRVRILRHVSERKSVTVQSTAEATGVSKPVVSRYLNVLREQGLCERTGRKISWVQSPRGSAVKRFLNVVLLDEHIPSPEWAKGIGIYGSWARGTNTTESDLDLWILVDTYSQDLAFQVAEFQHTLAHALGCEVHTLILTTEKVSELSRKDAPFYAEFIKDYVVIRGEGIDKA*
GCA_002503825.1	DASP01000003.1	2	PDC-M05	DASP01000003.1_46	PDC-M05B_WP_171938925.1	PDC-M05B	38576	39022	+	DASP01000003.1_38575-39022(+)_1	VKGLTKLEECFEDGKLQTVPPSEEKARESLRAAQENLYEAQEAAKGGLFRAATNSTYVAIFHAARAILFRDGIREKSHFCLEQYLNTYVASGKLESKWVAFFASQRSKRDVNQYGFEPPATREELDVSIQLAAQFIDRMDSLLNTGSG*
GCA_002503825.1	DASP01000003.1	3	PDC-S01	DASP01000003.1_42	PDC-S01_WP_067088819.1	PDC-S01	35756	37045	+	DASP01000003.1_35755-37045(+)_1	VTTLFEILTSLNPWWTGQEFETGKPRVTYFSKIQRYLNTDEIIVLSGVRRSGKTTLLFQTIKYLIEDRNVPPRSILFVNCDEPEISGMENPLSKVIDSYRKEIPSDGPIYLVFDEIQSIEGWERTIKALYDRKKYKIIISGSSSYLLDSQLSTLLSGRYFTIPVFPLDFREFLSFQGITVSGDPVELTTRRYEILTHLKRYLREGGFPIVVLQEDESIKNDYLMAYYDSIVYRDIIRVNEIRNQKALAELLHYLFTNFTGAYSYRRLKDLLGIDLNAVQDYIHFAEMAKILFEINHFAYSVQAQKRPNRKIYCIDNGLRNAVAFRFSEDEGKLSENLVFIELLRSGTRPYYWKKKKEVDFVIKHQDTLLTAINVSYTDSIPERETDGLEEFKREFGEKVKELIVLTKDTDGEENGIKFIPLWRWLLIKK*
GCA_002503825.1	DASP01000005.1	4	PDC-S01	DASP01000005.1_28	PDC-S01_WP_076465573.1	PDC-S01	27359	28537	+	DASP01000005.1_27358-28537(+)_1	MIKRDAEEKLKRLAEGFPAVSVIGPRQSGKTTLVRSVFPDKPYVLLEDPDTRAFAEEDPRSFLAQFEGTGAILDEVQRVPELFSYLQGVLDRYNRPGQFILTGCMNFLLMESISQSLAGRVGIIRLLPLSMRELFREGMAVRPYEEYLYTGFFPRLYSTALSPEDFYSSYIQTYIERDLRQLKQVQSLSTFQTFMKMCAFRNGQIVNYSSLAHDCGITHNTVKEWLSLLETSCIIVLIRPHHKNFNKRLVKMPKLYFTDPGLAVHLAGIKSLENLCFHPLKGGLFESLIVTEFLKYRFNQAKEANLFFWRDQHGHEIDCIIEYRGKDLIPVEMKAGRTANKDYFKEIAYWNTLSGNTPDRSFVVYGGDQSQQRTGGRLIGYAHLDPVLEYLV*
GCA_002503825.1	DASP01000005.1	5	PDC-S09	DASP01000005.1_40	PDC-S09_WP_015419311.1	PDC-S09	36988	37281	-	DASP01000005.1_36987-37281(-)_1	MKKKAEIVALLQSMMDDLHTQYHVRKIGIFGSYSKEKQTDMSDIDIVVEFDQPIGMMAFVHLGNLISDRLGLEVDLVTPEGLHPLIREQVLKEVVYV*
GCA_002503825.1	DASP01000008.1	6	PDC-S27	DASP01000008.1_16	PDC-S27_WP_184132443.1	PDC-S27	8054	9490	+	DASP01000008.1_8053-9490(+)_1	MSIFLDREQELGVLRSRFHGEHAEFIILYGRRRIGKSALIEHFLNSVRGIRLLAREESRHLQLKKFSSECAAFFSDEFLNKTTFTDWDSFFLYLSGRDNDRMVIAIDEFPYLVREDPALPSIIQEYWDTRLKDSNIFLLLSGSSISMMEELTMQHTSPLYGRRTGQILLQGFRFIDVLDYIGDMIRAVEFYAVFGGTPAYVVSIEKDHGIFKNIAEKILASDAPLYKDVEFVLRMELNEPRYYFSILLSIATGNNRIGLIMNDTGLNKGIITKYLSILIDLRLVRRRVPVTDTSTGRKGLYFLSDNLFMFWFRFVSPHVERLERGEGDLVLEQNIAPLFSQYVGKHFESAVEDLFIEFNRAGLFPFTFERIGGWWDREQEIDLIALNEPEHAALFCECKWQDRVDACRVLSRLREKAAGVPWHTGDRTEYFSVVARSFSKRPPEGEDHVICLDADDLTTWHRRCRKNAGQDPVDTSGR*
GCA_002503825.1	DASP01000008.1	7	SoFic	DASP01000008.1_6	SoFic__SoFic	SoFic	1306	2217	+	DASP01000008.1_1305-2217(+)_1	MSSEYILLDERIRQKKELLDALRPLPADVVRQLYDEVRLLHTYNSNAIEGNTLTLSETKVVLEEGITIGGKTIREHLEATNNARGFDLILRMAEDRVPVSHVTVQKIHEVVTLGILEHPGCYRTKNVRISGAARSPPDWHSVVRDLDLLFAGLSTHTEDVIRTSAVLHHRFVAIHPFIDGNGRVARLLSNQYLVREGYPPLVLEKERRMQYYQSLRQADLGNPDPFLLFIAHAENDALSRFLSVAGGRDRLVPLSELADASPYSQEYLSLAARKGLLDATKIGTAWHSTLRALDSYRRRHGRK*
GCA_002503825.1	DASP01000008.1	8	SoFic	DASP01000008.1_18	SoFic__SoFic	SoFic	10013	10924	+	DASP01000008.1_10012-10924(+)_1	MSSEYILLDERIRQKKEYLDALRPLPADVVRQLYDEVRLLHTYNSNAIEGNTLTLSETKVVLEEGITIGGKTIREHLEATNNARGFDLILRMAEDGVPVSHVTVQKIHEVVTLGILERPGCYRTKNVRISGAARSPPDWHSVVRDLDLLFAGLSTHTEDVIRTSAALHHRFIAIHPFIDGNGRVARLLSNLYLVREGYPPLVLEKERRMQYYQSLRQADLGNPDPFLLFIAHAENDALSRFLSVAGGRDRLIPLSELAGASPYSQEYLSLAARKGLLDATKIGTAWHSTLRALDSYRRRHGRK*
GCA_002503825.1	DASP01000009.1	9	PDC-S38	DASP01000009.1_66	PDC-S38_WP_174243465.1	PDC-S38	62187	62354	-	DASP01000009.1_62186-62354(-)_1	MAKNTGNNFRKGAVTDRSQTHNPKTDQYVKRDADSGKFMDVKQDGKPFKGVRKEK*
GCA_002503825.1	DASP01000012.1	10	SoFic	DASP01000012.1_148	SoFic__SoFic	SoFic	186341	187630	-	DASP01000012.1_186340-187630(-)_1	MKIPTPPYIPKEALQKALERANDPGVLDAVFRENARYVHWDEICRRKKYPVDPVVIWALMKFFRQKDARIIPFADTTFRYVMDDSCWEELHILDKIAAGNLSRVLDSVGTDRDQYVVNATMEEAIASARLGRADISRRFAKEMLRELRKPRTHDERMVLNNYRTMKEVRTMTGGDLTPDLILRLHAMITAGTLEDPDDEVRFRENDDAREVDDTGRVLYTPPSYKEIPRLIDELCRFVNREQDVFIHPVVKGIIIHFLFTWIHPFKDGNGRCARVLFYWYVAKLDYWLFEYMAISRVIRDTRGQYQKACLYTRSDENDLTYFIRYNLGIFSNAIREMENYIREKHEEQREVLQLIRDCGDLTIRQADILKQFMKHPEKPFRSKEIMETYKIANATARSDLFHLADLGFIRKEKSGRELVFLFEGIKGKG*
GCA_002503825.1	DASP01000012.1	11	VSPR	DASP01000012.1_102	MTase_II_00018	MTase_II	133642	135003	+	DASP01000012.1_133641-135003(+)_1	MVFIIKSTTNNIQLLQISNVRPIKSQNNVAKMKEKYSVLDMFSGGGGLTEGFFRQNFNIISHIELNKHAANTLQTRSLFHQLSKNNKKNLYFEYFYGKISREEFFEQCQNEGINDTNTINKEISTITEKGIIQSIKERLNNSDIEGIDVIIGGPPCQAYSLIGRGRSPDSMQSDPRNHLYLHYLNFLSEFKPEIFVFENVPGLTSAKNGEIYSDFYKKIQNLGYKLNPKPEILNAKNFGVLQERKRIICVGIKKEHDSSSIKFGNYVSKYSINDLFQDLPLLEPGMGIDGSQPYEAIMPSKYLKEAQIRNDEKSVRHHFARPHNDRDREIYRIAIKKWTEYHQRLHYDQLPDHLKTHKNQSSFLDRFKVVNGNGISHAIVAHLSKDGHYFIHPDISQARSITVREAARIQSFPDNFLFEGPMTAKFIQIGNAVPPLMAEGIAREIKKIISGIY*
GCA_002503825.1	DASP01000012.1	11	VSPR	DASP01000012.1_103	NEase_II_00006	Vsr	135013	135417	-	DASP01000012.1_135012-135417(-)_1	MVDVLNKQQRKYNMSRIRAKNTGPEIKIRKLLWSSGIRGYRIHYNLPGKPDIVFIKKKVAIFIDGCFWHKCPFCFKEPETRKEFWMKKINSNIERDKKVNETLLKDGWNVLRFWEHEVKKDPEKVIKKIIATIQ*
GCA_002503825.1	DASP01000012.1	12	mza_other	DASP01000012.1_106	MzaD_00001	MzaD	138918	139913	-	DASP01000012.1_138917-139913(-)_1	MTKIPSELWSFLEANLPTGENLIAKKAVPDLSSRVFCALDSENQRHILIHLESDDSVYNDRQSRGIQVVTRELNVHGQLPSQYLDLVCLDTAGYSGFDLIGSEIILEIVKGIRTPAEIIHYVLAKWRRFWGQIPQDLLSRNEVIGLIAEIRFLTERLIPDIGAEESVKRWRGPFGSRHDFEWQGCSVEVKATTSSRGRIFHINGLDQLDPPKNGKLFFFGVRVREEGGAEQTLPGIIDACRSLLVNDDLALDNFESALIQAGYSPHHNEEYEKLHFRIIEESLFAVANDFPRICVGNFVGEIPNGIERVEYEINLNGYNHLIKTNYSNISI*
GCA_002503825.1	DASP01000012.1	12	mza_other	DASP01000012.1_107	MzaC_00001	MzaC	139918	142536	-	DASP01000012.1_139917-142536(-)_1	MNFEEALGLVRRFIDLNISQDEAINNPLIPTEFRAGILEQLEKEKIIILEPAHVIDTGQIYDDWLKAVDRSGWYYWTTLRQFWLDQNNWSQKVVQSVDDSTDLILRQLPLPSSKEFSIRGLVLGYVQSGKTANYTALISKAADAGYRLIIVLSGIDNGLRLQTQIRLKRELIGYPNQGRYAVPLPPTGKQWIEFTREELNGDFKPGYANPAVLQGPQPVLLVIKKNGTVLKRLISWLDKAPHESLQSIPVLVIDDEADQASIDTSGTYQTEDDTEDREIEDPSTINRRIRQILQKFRKSAYIAYTATPFANILIPHDTYHPEYWEDFYPKDFIIDLPKPNGYYGAEELFGISEGPNNEQQPGIDILRPVTEEDLAVINLGGIPISLQNALHDYILAGAARASRGQADKPATMLVHTSHLIGDQRVITEKFQDTFNDLRDEWRYQRHKGLRDILKEKWDSDFRKIIHSRYPDFDVPFESIEKYLGIFLESVQVKTINSETGHVLDYRSDPGLKSVAIGGNKLSRGLTIEGLLVSYFVRSTNMYDTLMQMGRWFGFRQGYEDLTRIYTTPDLIRDFSDLAFIERQIREDIQVYEDEGLTPLQVGVRIRSHPTMIVTSRMKMRFAKTETIAQSYSYKSTETVKFPLSQPDILKKQEDENLKTLKKFLSDLGIPFWDNKKGPVWSGVSAEKIISFMKNYQILGDPGEFSPSLIMAYIEKQLSYNELTKWTVAVRGRSTPDEQLGRAEWGVEGGTIYQISRTRIRNTDRVGVISDSTDETVGLSNEQLAAMELAIRSGKKRRKAARDQRPKEEGLLLLYPISRHSGYDTPPEGNRTVLFENPEGPISCDILGLAFSFPKSEHPQPVIEYISGTVEGR*
GCA_002503825.1	DASP01000012.1	12	mza_other	DASP01000012.1_108	MzaB_00001	MzaB	142543	144000	-	DASP01000012.1_142542-144000(-)_1	LAKQDTVEEVIPSAKRLINSLRSLGYEFPTAVAELIDNSIEADATEVVIKVEFDGENSWVMIADNGRGMSADTLKEAMRFGSAKVYNETSLGKFGLGLKTASFSQCKHWLVATRSNPLDNEIISYKWYLDHVNRTDRWEILPIMNNSLDSVIRDYLQKKTGTVVLWQRLDRIIGYENPDSERARKRLTTMCRDLEEHLAMVFHRFLMGEVSRKKLRIFLNDNEILPWDPYARNEKATKEIDVIRIPLEHDGVHGEVVIEPYILPPMKAFSSPQAHSKAAGPKKWNQQQGFYIYRNNRMIQSGGWCRIRTYEEHIKLARFAINFSSKIDGAFRIDVSKMYVQLPSQIRKDVEVKTQPMVIRAREIYDNAEKSSSSPPYQDSHSAPVDHERKPVFPGPVPDISNIYMHPSLKSDIYVNRSNPASNFPIGKTMLPYIIKEEKSSSQEKTWSIDEIYHELKKNAKPLEIRILDRLFTRFRKQIQKKLPD*
GCA_002503825.1	DASP01000015.1	13	PDC-S70	DASP01000015.1_123	PDC-S70_WP_028295898.1	PDC-S70	131973	132545	-	DASP01000015.1_131972-132545(-)_1	VREMKLIPDSSFFICFFGDLEGLLDDAVRIEYFIRFLNSFTVEVTPIVYEEITEKNDITLFESKLSLLQIDSAIERSSSILQYLKPIFAKGEFEVICMSFYYNTNGISDFFGVLDDGKARELVIEYISEIRGCIIGTIGLIRFCNYHFHIFTSVEAINILEQIKKSNFRISPKIVDNEILKLKKVENGTN*
GCA_002503825.1	DASP01000017.1	14	cas_type_I-E	DASP01000017.1_149	Cas2e_WP_051024046.1	Cas2e	140928	141242	-	DASP01000017.1_140927-141242(-)_1	MLVIVTENAPPRLRGRLAVWLLEVHAGVYIGDYSAKVREMLWIQIIEGIEDGTAIMAWGTNNEAGYDFVTIGTNRRVPVDFDGVQLISFIPQKSELSEPGNILK*
GCA_002503825.1	DASP01000017.1	14	cas_type_I-E	DASP01000017.1_150	Cas1e_WP_035839043.1	Cas1e	141223	142134	-	DASP01000017.1_141222-142134(-)_1	MLPPLKPISIKERISLVFLEKGELDVLDGAFVLLDKNGVRTQIPIGGVACLMLEPGTRISHAAVVLAARVGCLIVWIGEAGVRLYAGGQPGGARADRLLYQAKLALDEEARLKVVRKMYEFRFKNPVPSHYTVEQLRGVEGSRVREMYLQIAKKYGVQWSGRQYDHTEWGSGDMPNRCLSAATSCLYGISEAAILAAGYAPAIGFIHSGKPQSFVYDIADLFKFDTVVPVAFQIASQNPADPERAVRIACRDQFRETRLLKKIIPTIEEVLSAGGIAVPETPEDCLPPAIPEEKGPGDAGHRH*
GCA_002503825.1	DASP01000017.1	14	cas_type_I-E	DASP01000017.1_151	cd09727	Cas6e	142147	142821	-	DASP01000017.1_142146-142821(-)_1	VYLSRVQIKGNAEYEKEFWDHIGGAYKLHSLVWDLFADDPDRKRDFIYRQDMVHGLPAFYCVSERIPNDRHGVWIVETKPYSPVIKKDTRLEFMLRANPIRTKRDEKNKQHRHDVVMEAKTLLKQKQADLPRESELVQQAGFMWLALKGEANGFSVRDEEVRADGYSQYRFTKPKGKHSVSLSTIEFNGVLTVTDPDLFVKTLYRGLGPAKAFGCGLMMVRPLR*
GCA_002503825.1	DASP01000017.1	14	cas_type_I-E	DASP01000017.1_152	casD_Cas5e	Cas5e	142824	143567	-	DASP01000017.1_142823-143567(-)_1	MNEYLIFRLYGMMASWGDIAAGEYRPTYDRPSKSAVMGMVAAALGIRRDEETRLRELAIGYHMALRIDTPGTLLRDYHTAQVPPSGKGRNKITFATRKAELSGSKHDLNTILSSRDYRCDAHYTVCLWSNSETSPYPLSAIKDNLDKPVFNLCLGRKSCPLSLPLRPQIVQADTISDAFSSVPFEGNPFTKPLESKKDVQVFWEGEENTGYERVLAVQRRDDPLSKKRWQFGNRTEYYTMIHKPAEG*
GCA_002503825.1	DASP01000017.1	14	cas_type_I-E	DASP01000017.1_153	pfam09344	Cas7e	143573	144757	-	DASP01000017.1_143572-144757(-)_1	MSEFIQLHMLVSYPPSNLNRDDLGRPKTAVMGRTQRLRISSQSLKRAWRTSDIFEKDVTGHIGIRTKEMGIKVKDALMSGLPLADLLKGTTPDSTSAAIIPEKDAQHWAWKIASVFVDKLPKGDGKKSKETSGEESEGGKKSSDKEKTNIDRNTLKGEQLVFYSNNEITAIQSLISTLIKEKREPKVQELSVLLKEDLSSVDVAMFGRMLANATKFNVEAAVQVAHAVTVHEVAVEDDYFTAVDDLNKGEDDAGAAHLGETEFASGLFYTYVCIDKTLLAQNLDGNNDLAKAAIKSLVEAATKVAPTGKQNSFASRAYASYLLVEKGMQQPRSLSVAYLTAVRDSKDLLGTSIAALKETRKKMDAVYGRCWDAEKEMNAHAGTGSLKEILDFCC*
GCA_002503825.1	DASP01000017.1	14	cas_type_I-E	DASP01000017.1_154	cd09731	Cas11e	144773	145285	-	DASP01000017.1_144772-145285(-)_1	MEQKMYLSFTNPETKDELLRWWKSLDISRGDRAELRRCHSPLNVAFTPAYHRLRGALAKFGPLNAEDLAVVAGVLSHVKTYNPGSFPVQMATPGSVDGKKAKVSGLRFRRLLKIDSDDPDRLYGSMIRIVHLLGDDVDIPSLANSIYWWNERTKNDWAFAYYEHAPKDEQ*
GCA_002503825.1	DASP01000017.1	14	cas_type_I-E	DASP01000017.1_155	cd09729	Cas8e	145294	146949	-	DASP01000017.1_145293-146949(-)_1	MTMFNLIKEPWLPVIRTSGTREKITVADFVDRYEEDPVLFLDASRPDFNGALIQFLIGLIQTTYPPAKEREWKKKFSTPPSSTELKTAFERYAHAFNLDDEGPRFMQDLDLSEKDGELNKIDHLLMEMPGAQTLDRNADHFLKRDTVTQICLHCSAMALFTLQTNAPAGGRGHRTSLRGGGPLTTIVMGRSLWETVWLNVITAESFSYYGNAEKKSDSDIFPWMGHTHTSEKKGEDTTSQHVNPAQMFWAMPRRIRLSFEHSIDAVPCDLCGGASSRFVTEYFDKSHGINYKGGWRHTLTPYSVSPKNDEPLPRHGTSAGISYRHWLGLIQNASDKNSRIEPAVVVHKFRQERQDDLTEKNEIPFRLWAFGYHTDNMKVCGWYEGTMPLIHLNKEMKEDYESLVSQMIRTADLVSYNLRSSVRKALFSPENKVSGDLSFIDSEFWQNTEPSFYQMLNEFKTALQTKQPVDNLKLRWLRLLKNEGEILFDRYSQSNMISVADPKRIAIARHDFNTFSSPNNKKIIELLDLPLSNSPEKTRGGKTREKKEIQT*
GCA_002503825.1	DASP01000017.1	14	cas_type_I-E	DASP01000017.1_157	Cas3e_WP_189128522.1	Cas3e	148192	150939	-	DASP01000017.1_148191-150939(-)_1	VADNSENFYRYWGKSRPGEDNTPLQSYHLLVYHSLDVAAVGHQILKHDPALLQKLIPSDFFLEKSEAEEWVNGLVSYLLALHDIGKFSDRFQNLIPELLQELKGYTYNRDYIVHHTDMGRALFEKELWQRIWSGNLFFLNEDDDPFDWKEVLNTWFYAVTGHHGTPPKKSEHSLSTFFEDENRESALLFAEACAALFLKNDIKTQINFSEPYIEDFCRTSWILAGLAVLSDWIGSNNEYFPACSTPMPLETYWNEYALPRAESAIRIFGILPCGISNESGMHALFPTITTPTPLQSFTESYEIPSTPQLFVIEEATGSGKTEAALVLAHRMMELGLGEGIYLGLPTMATANAMYDRMSLAYLRLYSQDSNPSLVLAHSARHLSDKFRQSIGYTERPIPEFEIPDELNASAQCTTWLSDNRKKALLAQIGVGTIDQALMAVLPFRHQSLRILGLSRNILIVDEVHAYDPYVERVLQNLLEFHAAMGGSAILLSATLPQMQRRGYLSAYSKGLGCSGGDVIQSHYPLVTHVTSDTGLPSEYPIPRCEMTSRTVEVECTDDAEIVMQYIAEALDTGRCTCWVKNTVDDAFETFNAITTRFPDAHVLLFHARFAMGDRIRIEQEVLKTFGKESDSDIRRGKILVATQVIEQSLDLDFDYMITDLAPMDLIIQRAGRLHRHAGSPRRGTRAPPRLMVYSPMVTESVTDRWYSELFPRAVHVYENAGQLWLTARLLSDRRRITMPDDARLLIEGTYGESAQHEIPETLLHQANTAEGKKMADWGVAQLNILRMKEGYKITPTQWQEDTRTPTRLGEARVTVLLLKWDGSRLSFWSSEGDFAEDMSQISISERKISKSREYSGALGTVLNEFKNNLKDQGKWRVLVPLMEVNGIWQGDALDDKNNKVTLHYDHRIGLVVNNS*
GCA_002503825.1	DASP01000017.1	15	cas_type_other	DASP01000017.1_158	cd06127	DEDDh	150999	151568	-	DASP01000017.1_150998-151568(-)_1	MFLVLDTETTGLPGKRAPMLSRKQEWPRIVEFAWIECETDEVINAEFDYLIKPDCYVIPEKATAIHGITTKKVLDEGKSLFSVLEKFHKSLEGSSFIVGHNVDFDINVITSEASRLGISLPVNRYPKKCTMKSSARLCSIRRGSGYKYPSLPELYTVLFGLPPTGHHQALSDARSCMKCYFELNRRGII*
GCA_002503835.1	DASN01000005.1	1	PDC-S09	DASN01000005.1_6	PDC-S09_WP_203234077.1	PDC-S09	4609	4905	+	DASN01000005.1_4608-4905(+)_1	MSRIPIDSDKIADFCRKHHIHRLSLFGSVLRDDFGPESDVDVLVEFEPGHTPGLAFFSMEEELSLIIGRKVDLNTPGFLSPHFRDRIERESEVQYVTA*
GCA_002503835.1	DASN01000022.1	2	PDC-S09	DASN01000022.1_11	PDC-S09_WP_046661845.1	PDC-S09	11038	11328	+	DASN01000022.1_11037-11328(+)_1	MKLEELLKSRRDEILAIAAKYGVQNVRIFGSVARGEADDKSDLDLLVEPLPGFTLIKSSAMSRELEGLLGRQVDVVSERGLRERIRDRVLKEAVPL*
GCA_002503835.1	DASN01000024.1	3	DMS_other	DASN01000024.1_4	mads_3	mad3	2522	5710	-	DASN01000024.1_2521-5710(-)_1	MRLNSLSMKNFKKYRGSVRVEFQDGLTGIVGGNGSGKSTIVEAIAWALYGSRASTVRREFIKNSRASERDDLEVKLSLNSDGKEMTILRAMRGKNMTPEAMLRIDGELVATGTREVDGRLEEILRISFQDFMKTFYARQKDLDNLIRDRGSEKREYLLSLLGLDEVRDRAMEEIRSDLREAEGEIGRLEGALAEIGDVGEMIGLRDQEVASGREEVAIAIERQADLAIEVEKRRRVLEGELERRRTRDHLRGETDRLSRDLEERRRAILLYEKRLSQIEEGRWKLFELEPKLARLASVREQLEELEPKRARHQELLELRARAKAEMEGRSRGLKEAETRLCRLQEERRQMELILPREEEYRRLISDLEALEAKRDRHQNLSTLAGEERAREEEARKNAARIREALLGHLAAKDRMEEIGPSVDRYRALEAEISRQKSEREKSRRLSDLEERAAAVTTRIDSLRAEVAALDEEISELGDLTGREASLQKRGEEIDRIKKSLEGEIADLNLRISVSRRELAEAAEERSRIEALGEESLCPACERPLVGQRDLLLDKYGTAASDAAERISRLEELRGEVIARKEGAARSAEELLIDLSALTGLKARAAEIFAEKRSLGSRISELLVEAEMIKAEIVALGPADFDPEIFDRLEAEAEALQDLVGEYAALAVRIEEIPKRRAELDEASRSLAASLEKLTSLAEMMAKLGYSEDERSRVRERISSLREEHKRFTALEHRTGEIPDLEEAVLSAKREVERLKKGHEEVEGEIELLGFSPATDRSLQEEGKELQKAEALAGEIRLALAAEGEVRLHLEEARAAASRISGEIADAEEKLSALFFSDGAYEEAEAALEGAGLRLEEARKRGSQLAISLALAEGELERLKREAARKEELEDKEAGWRVRVQVLDTTRGLANRFMDAILVRIRNEIAEEAGRILRDVTGKYGRIGIDDDFNILVEDEGEFYPISRFSGGEIDMIAVSVRVAISEYLMRFSKDGPGYSFLILDEVFGSQDVEHRESMINMLRSLDDRFPQIFAISHIGEVQGQFENSILVVEDDDGSSRIEVELR*
GCA_002503835.1	DASN01000024.1	3	DMS_other	DASN01000024.1_6	mads_8	mad8	6875	8536	-	DASN01000024.1_6874-8536(-)_1	MANLSDERLKEPRGPDSAPPEGLARIGQKPQTITMDESSNPYFRIISKDVREYHFIVPSEEWVELGEIVSIHDRRAERGATFLARITDLRHASNYDGNWDTVIRGDGFYDTDQIFHRVVAEPLGCITKEAGGRERFRKSRTIPAKFSPVTKAEKEEFRFLGDVMGDIEVGRLRNGSRDVREIPVALHSDAMDHHMGVFATTGMGKSNFMKVFAASCMKMASSKESKFGLLIVDPHGEYIFGAEGTKGLLHLDRYRDGIVCYSTDKRHLKDPSVSNLTVKRGEILPRDIEVLYDWTPAQREALEAVSRVFYGDGWLDDLLTPEGAAKMIAEGFHEKTVGRIGRTIRTILDKNRYISDLTSSIPSIISNLLDGKVVLVDIPTLSERSELFLLSLLSRSILDRYKKESAEGARGKSCLITIEEAQRVLGGGEGSLARFESIAREGRKFGVGLCAITQQPKLIDKQLLSQFNTFVILGLADRNDRTRLEESAKQDLSTLDVEIQTLEKGEAIVSTLKIPFPVPARVHLYEEYLDRLNREGSSEGRGRRIGGFSPPPD*
GCA_002503835.1	DASN01000085.1	4	PDC-S02	DASN01000085.1_7	PDC-S02_WP_038196767.1	PDC-S02	5129	5725	+	DASN01000085.1_5128-5725(+)_1	VRASLSVNRELVVLYWQMGRSILQRQGEEGWGAKVIDRLSRDLRREFPEMRSFSPRNLKYMRAFAETWKDDGFVQQVAAQIPWFHNCVILDKLRDRSEREWYLRKTVENGWSRNVLVHQIKSDLFGSQGKAVTNLRWTLPPPQSDLAAEILKDPYNFDFLSLGERATEGDLHRSLLAHLRDFLIGLGVGFAFVASKYP*
GCA_002503835.1	DASN01000091.1	5	PDC-S09	DASN01000091.1_8	PDC-S09_WP_015419311.1	PDC-S09	5030	5347	+	DASN01000091.1_5029-5347(+)_1	MTRSSGEEELSIDEILYILRENKPALAERYKVKSLGVFGSRVRGEARKDSDVDILVEFAQTPDLFKFMDLEEELVLLLRRQVDLVTKRALKGNIGRRILGEVVEV*
GCA_002503835.1	DASN01000149.1	6	SoFic	DASN01000149.1_7	SoFic__SoFic	SoFic	6598	7764	-	DASN01000149.1_6597-7764(-)_1	MEPYTPEKLPPKKIDWEEHVPLISRANRALARYDGVLLGIINPQILLSPLATHEAVLSSRIEGTQASLEDVLEYEAQVGYEGKVGYEAGGDRMGHPRDHPRIDDIHEVINYRKAMRAAVDEMNERTLTVNMICDIHRILLAGVRGESRAPGEIRRIQNYIAPPGTPIERAIFVPPTPPMLMDALSDWEIYLQRDEKDPLVKDSLVQLAILKAQFELIHPFLDGNGRIGRMLVPLILYGKKIISSPNFYISDYLERNRDVYYERLLAISRDGDWNGWIGFFLQAVAEQAELNSRKARAILALYDDMKVSVPEITGSKYSIQAIDAIFSRPIFNAREFSKISAIPRESAAKMLKELRSKEILEILTEGKGQRPNTYIFAKLIEITRVDAL*
GCA_002503835.1	DASN01000165.1	7	HEC-06	DASN01000165.1_17	HEC-06_WP_099323492.1	HEC-06	17933	19612	+	DASN01000165.1_17932-19612(+)_1	MSKITIHGESYPISKIFSDEFVFTIPLYQRPYAWTTEHAGELLDDLITFREDNTGNGDDISPYFLGSIVLIKDYAPEAQVVDGQQRLVTLTILLSTLRHLTPIYASDITPFIYEKGSEIKSTPNRYRLTLKEKDAEFFKEYIQDESGLKKLKSLDTSRLSDSQLNIVENALYFIDKLKDLSEKELLGLTQFVINHCIIVGVSTPDFDSAYRIFSILNDRGLDLSITDIIKADVIGTIPLSEQDSYTDKWEDLEVALRRDTFRDLFAHIRMIHRKTKPKDTILKEFRQYVNPTKDSKNFIDNVLIPYANAFDVIKNSSYQSYKHAEEVNALLSWLNRIDNVDWIPPAVLYFSKNKDKPNMLFDFFTDLERLAASLMILRANINQRLDRYGRLLTYIDAGDDLNTSSSPLQITPQERSEILNVLDGNIYLSKNVPRYVLLRLDAALSDGNASYEYPLITIEHVLPQNPSDGSYWTKHFPEKEDREMFVHKLGNLVLLSRKKNSQARNYDFDKKKRQYFATDKGISPFVLTTQVLQEQEWTPEVIEKRQEHLIEILSELWRL*
GCA_002503835.1	DASN01000223.1	8	PDC-S09	DASN01000223.1_7	PDC-S09_WP_046661845.1	PDC-S09	5306	5593	+	DASN01000223.1_5305-5593(+)_1	MTDETEELREKVLAVLRRNDVKRAAFFGSIVRGEMTDESDVDILVEFEGRKSLMDLSGLKIELEEAIDREVDVLTYASLHPLLKERILNEQVPIL*
GCA_002503835.1	DASN01000223.1	9	PDC-S09	DASN01000223.1_5	PDC-S09_WP_015419311.1	PDC-S09	4347	4655	-	DASN01000223.1_4346-4655(-)_1	MRRSEILQILEARRDDLLKMGVKSLAIFGSAARDDARPESDLDVLVEFAGPATFNGYMDLKFFLEDLLGRPVDLVTRRSIRPGLKARIESEARYVQGLQALS*
GCA_002503885.1	DASQ01000002.1	1	PDC-S09	DASQ01000002.1_15	PDC-S09_WP_015419311.1	PDC-S09	13745	14029	-	DASQ01000002.1_13744-14029(-)_1	MNPLAQIRQNLRTIQERYGVARIGVFGSVVRNEATAASDIDILVEFQEGEETFDHFMDLKFYLEDLLGRRTDLVIADTLKPRIRGAVLDEVVYA*
GCA_002503885.1	DASQ01000004.1	2	SoFic	DASQ01000004.1_2	SoFic__SoFic	SoFic	1178	2287	+	DASQ01000004.1_1177-2287(+)_1	MTVQPYVPEPLPPAGIDWETHIPRIASANRALARYDGILQAIPNPRLLLSPLLTQEAVLSSRIEGTQASLEDVLRFEANPKEPIGDAALADIQEIINYREALNTAVEALKTRRLDLALVCDLHRILLAGSRGMDREPGCVRTIQNFIGRDAHIEHAIFIPPAPEDVPGALGDWEAYLQREEKDVLVQLSVLKAQFELIHPFCDGNGRIGRMLVPLILYEKGLIGSPMFYISAYLERNRPVYYERLLAVSRDGDWNGWIAFFLHAIEEQAGANGRKATAILDLYDEMKRTVPEVTRSQYAIAAIDALFKTPVFSSAEFYEQTGMSRRAAERILQQFREQEIIAVLEEGGGRRATTYVFSRLLAITEGDRL*
GCA_002503885.1	DASQ01000013.1	3	PDC-S27	DASQ01000013.1_4	PDC-S27_WP_184132443.1	PDC-S27	2277	3713	+	DASQ01000013.1_2276-3713(+)_1	MHQQSFVDRERELQFLTDRYCSPVPECLILYGRRRVGKTTLLARLLQTVPGFYFLASEEGTARNVQDFSHYAGEFLNDPDFERSRYPDWETVIKALVRHRNFSPPPGKKVVIVIDEFPYLIARDQATPSLFQKVWDTVLSREPVMLVISGSSVSTMETEVLGYTSPLYGRRTGQWQLEPLSYPYLRRFLPYDEEDLVMTWCVIGGIPAYLRLFRPDRTFWENVEEQILRKGAYLYSEAEILMQYEFREAGNYMAILRALAAGYTALTPLCHETGLDKGLVSKYLAVLSRMHLIGDEVPVTAHAGYRRRHYRLTDPYLMFWFRFVYPRRAETETGQSGEVLASIREEIAPYCGLMFEQLSEDLVRRGILFSGSSYSRLGRWWQKEAEIDLVGLNEVSGDALFCECKWSALNRRQARGILAALREKACEVRWRNESRNERFALVAKSIEGKEDLREDGYQVFDLEDIARLSREYLSGMGR*
GCA_002503885.1	DASQ01000018.1	4	PDC-S09	DASQ01000018.1_5	PDC-S09_WP_046661845.1	PDC-S09	4508	4801	-	DASQ01000018.1_4507-4801(-)_1	MPVTQDLIREKRSRILAIARRHGARNLRVFGSVARDEAGPESDLDLLVELEQGRSLLDHIALIQDLEEALGCRVDVVTETALKERYKKRILKEAVPL*
GCA_002503885.1	DASQ01000020.1	5	HEC-01	DASQ01000020.1_13	HEC-01A_WP_062996032.1	HEC-01A	9992	11161	+	DASQ01000020.1_9991-11161(+)_1	MGNCSRSVGRPEKFTHISLWNWRNFQRVDVDLQDRVFLVGPNASGKSNFLDAFRFLHDIVSVGGGFQGAVKQRGGVSSLRALSARRYPDIGVMVRLGNVECGDLWEYELTFGLDEHNQPVIAKERVARCGDEVIARPSEQDEEDPERLTQTYLEQVNVNKEFREVADFLKNIRYLHLVPQLVREPDRSFGHKNDPYGGDFLEQVMSRSEEERDSMLDRIERTLNVAVPQLREIKVEFDSKGKPHLCGRYKHWRPQGAWQTEQQLSDGTLRLIGLLWALLDDGGPLLLEEPELSLHPAIIRYIPQMFSRVQLTSERQVLVSTHSSELLQDEGIGLDEVLLLRPSEEGTTVTPAGDIEEVDDLLKGGLSLADVVVPKTCPGDTAELARFGE*
GCA_002503885.1	DASQ01000020.1	5	HEC-01	DASQ01000020.1_14	HEC-01B_WP_026975055.1	HEC-01B	11163	11804	+	DASQ01000020.1_11162-11804(+)_1	MDDGIAFQCAFEGSLDEAVVRRLLRHVGALPGDLYRQRKSYLLERLQGFNASAQTRPWIVVVDLDHDTGCAPEAVRNWLPAPSHFMNFRVAVREVEAWILADRERLARYLQVPEARITGTPEEIDYPKEYLINCARESSSSAIRKGIVPTPGGRRAEGPAYLSLLSEFVNDAERGWRPDVASDHSESLERCIRSLQNSIGTFSRESQRQRYSR*
GCA_002503885.1	DASQ01000035.1	6	PDC-S09	DASQ01000035.1_3	PDC-S09_WP_015419311.1	PDC-S09	843	1160	-	DASQ01000035.1_842-1160(-)_1	MDTITREAGGECARVIGILRGKKAYLEETYHVGSIGIFGSCRRGEEHEGSDVDILVEFSEVPGIFGFLRLERYLSELLGKKVDLVEKSALKPRIGRRILNEVIYV*
GCA_002503885.1	DASQ01000036.1	7	PDC-S09	DASQ01000036.1_4	PDC-S09_WP_046661845.1	PDC-S09	2498	2800	+	DASQ01000036.1_2497-2800(+)_1	MKNGAEILERVMAERDRICEIAARHGARNVRIFGSVARGEAEAESDLDLLIDLEPDRSLLDLVALKSELETLLGIPVDVAEPLTLHWYIRDRVMAEAVPL*
GCA_002503885.1	DASQ01000037.1	8	PDC-S09	DASQ01000037.1_18	PDC-S09_WP_046661845.1	PDC-S09	12638	12928	-	DASQ01000037.1_12637-12928(-)_1	MSLHDDLLERREEILAVAARHGARRVRIFGSVVRGEETPESDLDLLVEFEPGRSLLDHIALAQDLKDLLGREVDVVTEGGLHWYIRDRVCQEAVPL*
GCA_002503885.1	DASQ01000043.1	9	PDC-S01	DASQ01000043.1_9	PDC-S01_WP_067088819.1	PDC-S01	4208	5497	+	DASQ01000043.1_4207-5497(+)_1	MPPVLDLLTALNPWWSGKPFEAGIRREKYFTKIQKYLGTGEIVVLTGVRRSGKTTLLFQIIDDLIRNRRVDPRSILFVNCDEPEIARLVNPLETLLETYRRDVYGGDVAYLILDEIQTIEGWERWVKSLYDRKQFTLIISGSTSYLLDSNLSTLIAGRYLPIHVYPLDFAEYVVFSGEDLPHDPVALASAKYRLLHLLGEYLREGGFPQVVLQDDEAIRRDQLAAYYDSIVYRDIVRVNEVRNQKALGDLLTYCMTNVTSLYSYRNLQEVLGIDFETIKEYLYYAQKAKILFEIQYFSYSLKTQSRNNKKIYCIDNGLRNAVSFRFSEDEGRLAENLVFIELKKQGHEIYYWKKQGEVDFVVKHPDRSLSAINVSYTDALPAREEKALLEFADLHGSGVRECILLTKDTEKREGTVRYVPLWKWLLGAG*
GCA_002503885.1	DASQ01000047.1	10	PDC-S09	DASQ01000047.1_3	PDC-S09_WP_015419311.1	PDC-S09	734	1027	-	DASQ01000047.1_733-1027(-)_1	MRSREEVFATLQRLKDELSTRFSVSRIGIFGSVARGEQTEASDIDILVEFSRPVGFFTFVELEEYLSLRLGAPVDLVTPDALKPLTREQVTAEVAYA*
GCA_002503885.1	DASQ01000048.1	11	PDC-S05	DASQ01000048.1_23	PDC-S05_WP_020395932.1	PDC-S05	28547	29623	-	DASQ01000048.1_28546-29623(-)_1	MSGDEKKLIRNSTVEFLLFTSAAGEDSIEVRYEDETIWLSQKMMAALFDVTVPTINVHLKNIYESGELTRDATIRKYLTVQIEGDREVSRTLDYYNLDAIISVGYRVNSRRATQFRQWATQVLTEFAIKGYVLDKKRMENGTFLGEDYFERLLAEIREIRLSERRFYQKITDIYTTSLDYNRNAPTTREFFANVQNKLHFAIHGNTAAELIMARADSRKKHMGLSTWEKAPDGKILKTDVSVAKNYLNATELESLGRIVNAWLDLAEERARRKIPMTMEDWAKRLDRFLEFDERKLLEDRGKATKEMAKEFAESEFEKYRVVQDRLFESDFDRMLKEADPPEGEERDNKNNETTGDLK*
GCA_002503885.1	DASQ01000048.1	12	wadjet_type_III	DASQ01000048.1_2	JetD3_00003	JetD3	1612	2703	+	DASQ01000048.1_1611-2703(+)_1	MERLIRTIVFEHKNKRIHLVEIESALKERGINLFADQSRHRKFIETVDTFIARGILEPLKGARPLQQYGGLPDRYTLHRDVIAGAGAPLLPEHRNELVSLSPPISIDYYVTHGDEYLRDRNYILGINDLILRRGECEVLTVNERSYELFGDEKAIAMPDEASVKGAQILKNLRLTLEDIRAKQVFEPFFWIEKDFLNLQGKAERTVLIVENKDTFWTLQQAVTDGVLAGIHLVIYGEGNAILKKFEYIETVGGVPADRYRYFGDIDWEGISIYNRLRARYPEYDIRPATTLYAFILQKAGPAGARPLRRPQRAGTLSPFLDFFDAKTGDAIRQIVTAERYLPQEVLNTTDLSRFGDGGLTPAL*
GCA_002503885.1	DASQ01000048.1	12	wadjet_type_III	DASQ01000048.1_3	JetA3_00006	JetA3	2678	4213	+	DASQ01000048.1_2677-4213(+)_1	MADSLRRFKEINERMEHLKCFYPFFEAYTSRPMQGLDYDAPYLALDVLTLLIEKGRLQGRVLKSDEIRAHIEETMKEIHPDREFDCREVTRTVLGFLETNTRNELYCFQYRDPVRGRPVNHYVHLVEYDVTEDGYRITDEGLEFMISIKELPEESRITVALILFKKQIESGSFRNALETVRNLNLEVLRKKGKKQALLDRMRYGDPDVAEGFTTYTQEVIAQIRQEQELFTQVQATLRDLSKDQERIARAPESFGKEEDFIAIQELATELEYGYTLHNTLLKDYTDLPAEYEWICQVRMKSLFDRRYQFQEALENHIHANVPNEVHIVEMHPLLLPNVSRTFGLCSIFEPQRIVGRKVEDMEVKTSEEWGDRKSIEKIVEGRQDENFRIYAQLLVDALAESETIDLPAYLSVIRTCLGDEGIDHIDLIPFLIELNKGTRNGEAYEAIFDLHVPRGQNEPAVEALLSAAAQSGGESHRIRVISRPERRVLIGEEEDVYLSYLTFIGERLHEV*
GCA_002503885.1	DASQ01000048.1	12	wadjet_type_III	DASQ01000048.1_4	JetB3_00005	JetB3	4203	4952	+	DASQ01000048.1_4202-4952(+)_1	MKFDRENLGTALEMLHCMLAEGSIARKDHPKEFLRYDQEAEVREALEFCAEKHDLLVCRYNDALYLSPGVQNRVFGLSNAEIRNSLGRGFNNPEMYTVFFIIHVLITEFYHESAYDAYVEKVAKTNLLAAVEKKMQAMGAIQDLEKTSEEYQFNFKVIYDLWSSLPAVEFKKDDPDEKKQWGVSSKVTLINETIAFLEKNQLAKEHDDAVYLTPRCKAIIREVYSNREVQDAITLFIDGLGHQGGDEDA*
GCA_002503885.1	DASQ01000048.1	12	wadjet_type_III	DASQ01000048.1_5	JetC3_00004	JetC3	4945	9345	+	DASQ01000048.1_4944-9345(+)_1	MPRLRSVRVVNAQFNEGRGLYQDFRMPFYGRNGTYELGNGMGKSVLLMLILQCVLPNAAPDPNKPFKYMFAGGDRNRTTHVLAEWELDEVVDGRRYLLTGFCAKRKSDQEDEGESDEIKYFSYLHLYGEPNDLDIDKIPLCREDGADFFTQDYSETRKMLREKAKTGYDIWIAETRQQYLERLKDYYLIESEWELIKLINRQESYLKTHFHSFRDSRAFVEDLLIKMIDRCLQDRRRLKSHSGDEDPVEKALADSLYQSQEDLRKLQAEQARLHEYEHLQNEISILQTANDHLLRSYRAYEEARQRAASQHVAYVAAIASKEEEIRQLQEQILGKRAACESVQNEIERTGLKLQNVRLNLSGQRLKRAETEKVEHEQTVNTLKHRADFARAVNKYLSIREREAEIREREEIMRKMEEEHQELFARLRPLGKTLHTLVAAEKERVSGALLAGQSRAKETHAENMSLQRDLGGARKQAEGIRRRITELERQSVELEAREKELVQRHERYPKVSSWFSCSDQVEATEKRLAAEKETCNRLASEISEIERRLSTNQALEPELEKGMADLDRAIETLQREIAHFTAEKGSARQIAEIYEMDDIEACTAYLKDRREQLREMLAGYRSRREGLARDLESAEKYGVTLSGEYLAALERLQEKYPTAISGAEHLKGISDDERGECLANAPWLPKAVLLLKGDFEAVVRNPMALPAQVQDAAIVITSIDHLRERRMLSLGDVYISSRMPEQSLEALASDRAAEHHRKEIRAINEEMQKADEALVAITRDSDALSRFINRYPPEFEPERTANLGEHLRQMGGGTARLAALRNQLQEDRSALPRARTGLAEQETTIGLFEEKLALLTDLVKVTEEREKTLSNLQQEHRNAEETTALQRQIEAAISRCDSEFKRLEEINNQMKERLRKVEQEISEYRPYASEDVPTLPDADIDRLRSEYRSARQVVDRVVKDRESYERDNARDRKQIEDDQNDISSYRISIEEIEAGDPEERYSSEYIQEVDRSFEDAERLLKEAAGRYEDVRGKHHLLSLEMEEAERKFNAHAPEAYTRDPDLIDPEPLKADQKRLEAESLTLKAELAHLDAMRREGEKVLEGLINEHNGYELLDSTHYFIQKGAAPASELRGYRYFQEELAAAVGSTTKQKERFGAAKDQFFRNVDEINVPHYFIETVRGKIRIGESVGEATSIQQSLEGYAATVTGWAKAVQAQVEGLLEVETKIIDQALGMAITYRDYLMMVPRLSKIEIDGNPREMLQINFDDCTYRDEVARGEMHRYIQDLTAHIQDGTLSRGELEKALAPGQLVGRVMDMGRIRVKIRKIDIDTYPFQLWEKIKASEGQENTMYIILLVVLISTIRAIVVGRHDRNTAKVLFVDNPFGSTGSYYLWEKIWSILDRNNVQMICSGHKIDAKVREFFPISYLLTSEISAGGRMRIVGVRFVGAGKDLDRLERQKRGEILAWTEE*
GCA_002503885.1	DASQ01000051.1	13	cas_type_I-E	DASQ01000051.1_29	Cas2e_WP_051024046.1	Cas2e	23295	23654	-	DASQ01000051.1_23294-23654(-)_1	MLVIVVEAAPPRLRGRLAVWLLEVHAGVYIGDLSMKVREMIWRQVVAGIEDGSAVMAWSINTEQGYDFTTIGKNRRVPLELDGVKLISFLPLQGRDSAGVITDDSEEDDIECGSFDTSE*
GCA_002503885.1	DASQ01000051.1	13	cas_type_I-E	DASQ01000051.1_30	Cas1e_WP_035839043.1	Cas1e	23635	24546	-	DASQ01000051.1_23634-24546(-)_1	MLPPLKPIAIKERISLLFLEKGELDVLDGAFVLVDKNGVRIQIPVGSVACLMLEPGTRVSHAAVVLAARVGCLLAWVGEAGVRLYAAGQPGGARSDRLLYQAKLALDEEARLKVVRKMYELRFQGPVPSHYSVMQLRGMEGARVRELYVQLARKYLLEWKGRNYDSSSWGSGDLPNRCLSSATACLYGICEAAVLAAGYAPAIGFIHSGKPLSFVYDIADLFKFDTVVPVAFRVAAENPFDPERAVRLACRDSFRETRLLKKIIPTIEEVLKAGGISMPEPPEDALKPAIPEERGLSDAGHRG*
GCA_002503885.1	DASQ01000051.1	13	cas_type_I-E	DASQ01000051.1_31	cd09727	Cas6e	24556	25242	-	DASQ01000051.1_24555-25242(-)_1	MFLSRIRLRPDAAGKREFWEAMGSEYQAHHMVWDLFTDSPDRERDFLYRVEEAEGLPTIYSVCEREPVNRGGMWTIQTKLYDPVLRSGQQLAFVLRANPVRTKCDEKGKHHRHDVVMEAKTLLKQQGRPREEWPPEPEIVQQAGFAWLAMKGEANGFSVAAGDVRADGYIQRRFRKRKGRHDISLSTIDYTGILTVVDPERFKAVLYDGIGPAKGFGCGLMMVRPAVR*
GCA_002503885.1	DASQ01000051.1	13	cas_type_I-E	DASQ01000051.1_32	casD_Cas5e	Cas5e	25233	25979	-	DASQ01000051.1_25232-25979(-)_1	MHEFLVFRLYGMMASWGDIAVGESRPTFDHPSRSAIFGLLAAALGIRRDEEERLSALSNAYRMAVRVDAPGVLLRDYHTSQVPPAGRGRKKHSFSTRREELAIPREDLSTVLSTRDYRCDAVSTVCIWKDSASAPCSLKELADALNHPVFVLYLGRKSCPLALPVHAQVVAGETLAAALAAVRFPDDDLLRDLLRHGDLRVFWEGDQDAGIPAVQTTLRYDTPLSRKRWQFGSRAEHYGIMRSGSPCS*
GCA_002503885.1	DASQ01000051.1	13	cas_type_I-E	DASQ01000051.1_33	pfam09344	Cas7e	25972	27075	-	DASQ01000051.1_25971-27075(-)_1	MSEFIQLHMLVSYPPSNLNRDDLGRPKTAMMGGAQRLRVSSQSLKRAWRTSDIFTDALAGHLGIRTKEMGTQIHRSLTSGVSLAGILSGVKDAPVTFKPVAEDKARKWAAEIAGGFGKLKAGEGALEIEQLAHFSPEEIAAIDALIANLAATGSDPGDNDKKLLMERHTAADIAMFGRMLAASPIYNTEAAVQVSHAVTVHAVAVEDDYFTAVDDLNRGDEDMGAGHLGETEFASGLFYLYVCVNRDLLRENLGGDEALAGAALRALVEAAAKVAPTGKQNSFASRAYASYLLAEKGCQQPRSLSVAYLRPLQENDLLGSAIGALKETRDKMDAVYGNCSDAHREMNAYAGEGTLQEVLDFVAGQHA*
GCA_002503885.1	DASQ01000051.1	13	cas_type_I-E	DASQ01000051.1_34	cd09731	Cas11e	27093	27599	-	DASQ01000051.1_27092-27599(-)_1	MKQMQYISFMNNPDARSVLMDWWAGLDHARGDRAALRRCRNSQEVAFVPAFHRLRQNLSRIAPVDAEKLAVVAGVLSHVRENDHSLRFAQQMATPKDGSDRARVSGLRFRRLLKIEDRDDLYGAVVRTIRLLGGSVNIASLADGVYWWNERTKNTWAFDYYDKAPNEA*
GCA_002503885.1	DASQ01000051.1	13	cas_type_I-E	DASQ01000051.1_35	cd09729	Cas8e	27596	29230	-	DASQ01000051.1_27595-29230(-)_1	MVNLIDDPWIPVVRRDGARETIAPREITGGAEPVIRLDAPRPDFNGALIQFLIGLVQTAIPPGDNRDWRRKFKTPPPPDELKRAFAPYAHAFNFDGEGPRFMQDYDLNEGVESSVDRLLMEMPGEQTLKLNTDHFLKRGTVSRICRPCCATALFTLQTNAPSGGRGHRTSLRGGGPLTTLVMGTTLWETVWLNVLPRDQFEILGNAAKTADPDRFPWMGPTRTSTRNEVTAPTDVHPAQIFFSMPRRIRLDLDHPESGRCDICGCASEDLVSRYATKDGGVNYKGAWKHPLTPYYQPKNAEEPLPKHGQADGISYRNWLGLVQNDTESRTQPALAVQVFRNERQRNLTDYLGYSAPLWAFGYKTDNMKVVCWNESTMPLLHVGEAVREQYEGVVTALIKTADLVAGSTRSCIRKALFGDRKDAGGNIPEVDSRFWQDTESEFYAVLERLREATEKGEDTTALKLQWLSSLSREAEGLFKVYSQADLIGVADPRRIALSRRMLRNYTSPRNKKIREALDLPRDPDDSDAKPRGTRKRSVRQGEHP*
GCA_002503885.1	DASQ01000051.1	13	cas_type_I-E	DASQ01000051.1_36	Cas3e_WP_189128522.1	Cas3e	29444	32149	-	DASQ01000051.1_29443-32149(-)_1	MDSPEIDRIYRYWGKYDTEDGLAWHLLVYHCLDVAAVGNELLNDPQLFRKTVGAVPLRDEYIRSLILFFLTIHDIGKFSERFQGINPDLQSRLQGAVCRMPYSHHHTTMGMLVFMREVWPLVRDERWLGTDPDEDPCDLEDLFLPWIRAVTGHHGKPVTDRGTFPDLFSPMDRKAACEFARACSALFLSEDPEEPVQYSTELSESFTRISWLIAGLAVVSDWIGSDAEIFRYCQDPMPLEEYWQRYAVPRAREAVARAGVLPSAIAPFPGIASLLPENAVPTPLQEAVADYELAEGPYLFIVEDVTGSGKTEAALALTHRLMERGSAEGIFMALPTMATANGMYRRFGEIYRQLFQDGEHPSLLLAHSARNLSNLWRQSIGPQTDKTTFTPGGEEGSAECAAWLSDNRKKALLADVGVGTVDQALMAVLPLHHQSLRLLGLARHVLVVDEVHAYDEYMNTLIERLLQFHAAFGGSAILLSATLPIRLRERFVAAYCSGLRVPATPIHEADPPLMTIVSPRGVEERPMQADRLSRRTVAVELTSDEADVESYLERALLEGRCACWIRNTVIDAIEAYNRLAARWGDEHVKLFHARFTVGDRQKIEDDVLAWFGKQSTDADRRGKILIATQVVEQSLDIDFDAMVTDLAPIDLIIQRAGRLHRHRERRSGLVVMPTLLVLSPPPVEAPAKDWFTSVFPGAGRVYEKHGQLWLTARLLAARGRIVMPDDARLLIEGVFGEEAQASVPEALKVWEIQADGKDRGHAALAQINALRPQAGYVDLHGQWEDESRTPTRLGEASVTVVLARQDGAELRPWNESGEAAWGRSQVSVRESRIAGPAHCSGAEEREIARVKPLLPGRGEGSILIPLKPTADGLWEGRAQDLKEKEVIVTYDPKIGLQIRDG*
GCA_002503885.1	DASQ01000051.1	14	cas_type_other	DASQ01000051.1_25	cd06127	DEDDh	18404	19030	+	DASQ01000051.1_18403-19030(+)_1	MGRERNECGGGVPRLEQGMHLVFDTETAGLPRYRSAPAHDTRAWPRLVQVAWLLCDNGGHIVRQECVVVRPEGFTIPPDAVRVHGIATEAALRSGVPLRMALDSLREAAARSSTVVAHNLAFDGGVIAAECVRSGVDNPLAGMPSVCTMEASVRVCGIRRPGGLKWPTLTELHRTLFGSGYPGAHDAGNDAAACARCFFELKRRGVIR*
GCA_002503885.1	DASQ01000057.1	15	PDC-M05	DASQ01000057.1_8	PDC-M05B_WP_206292788.1	PDC-M05B	6473	6892	-	DASQ01000057.1_6472-6892(-)_1	MRWRECIDHGLIRSDAGALERVPGSLASAARFLRAAEKNVAIEEYEMAHLAAYNSAFHSVRTFLYAAGYVERSHACLITAVRHTSGDDPEIANLLNAFDKLRVARHNVQYSGSLVCEEEAAFCIRLAHRALVLARQRFG*
GCA_002503885.1	DASQ01000057.1	15	PDC-M05	DASQ01000057.1_9	PDC-M05A_WP_105530945.1	PDC-M05A	6889	7434	-	DASQ01000057.1_6888-7434(-)_1	MLREFEKFVGFRVLAWFLIHPTGEIHINKLAREIGVSPGSVKSYADAFERDGLLTVTRLGTARLLSLDNDSFTVRELKRACMVLLLVRAGIEELAPESIAVAIYGSTAAGTFDEQSDIDILIIGDESRVDHGRVPALEAETGREVQLTIVPYYRWERMKEEGDPFVASVLQNHILVAGARL*
GCA_002503885.1	DASQ01000057.1	16	PDC-S27	DASQ01000057.1_14	PDC-S27_WP_184132443.1	PDC-S27	9596	10996	+	DASQ01000057.1_9595-10996(+)_1	MSVFLNRGRELSHLHERYRSDGAEFIVLYGRRRVGKSELIDQFLRTATGIHLVAREESKHLQLRRFSADLSAYFKDPFLQKNGFSDWDSFFEYLIQHATDRVVIAIDEFPYLIKEDTSLPSMLQEYWDRRLKKTRIFLILSGSSISMMESATMEYGSPLFGRRTGQILLQPLRFIHVLDYIGNMKKAVEFYAVFGGTPAYIMAVDPERDILQNIEEKVMREDSFLFRDVEFVLRAELVEPRYYFSILFSLAGGNHRIGLICNDTGLSKSVVNKYLSILIDLKLVHRRIPVTEGHKSRKGLYFLSDNLFDFWFSFVNPHLDMLERGNAPLVVDQYVRPQFARYVGKHFEEMVMDLFDHINGEGFLPFVFTRIGGWWHRGEEIDIVCLAENPYRILFCECKWQDGVDAAEVFAGLRRKAPLVSWHNDRRSEYFCVVARSFSRRAEGEGISLDLDDCTALMERGRRGRE*
GCA_002503885.1	DASQ01000058.1	17	SoFic	DASQ01000058.1_2	SoFic__SoFic	SoFic	2255	3535	+	DASQ01000058.1_2254-3535(+)_1	MKLPRTPEYSPADLKKAWEYTDTNDVINAVFKYNKTYLHWEELKWRELPVDPLYVWILMKTLRKKDMKYVPFDDLQLKYNLLDDFLEKLHFLDKSAAGSISSGLDSLPHARDQFIINSLMEEAIASSQLEGAAVTRTIAKKMLREKRKPTTKDERMILNNYITMKRITQVKDEALTPELILEIHKIITRDTLEDPRDEGRFRDNNDIRVFDMRGNVLHTPPDFALIEDLIEKLCAFANNDGEQFIHPVIKGIILHFLLGYIHPFNDGNGRTARSIFYWYMLRKDYWLFEYMAVSRAIKDTKGQYKLAYQYTESDENDLTYFIRYNLAAVKTAVDNIQKYIEKKQRESRQALNILQKSEGLSLRQAEIIKSLIKKPDKPITIKEIVETYRVAYGTARNDLFYLEKLGYLAKQKSGKEYIFIFRGLKE*
GCA_002503885.1	DASQ01000083.1	18	RM_type_II	DASQ01000083.1_3	REase_II_00142	REase_II	585	1352	-	DASQ01000083.1_584-1352(-)_1	MVSDRILREISREDYFSCAVRYFWDKRASQAKDQDNRGVRDQGFRSEATGGKHMDRFFSLILGLLVDIGVPEGDICTRKSSLDLPGYFRAEKQWDLIVVRHYPDERKELVAVLELKSQKGPSFGNNINNRTEEVLGSAYDLWTAYREGAFKTSPSPWLGYMLLLEDCEKSRNSVRNNEPHFEVFPEFKAASYVERYHQTCLKLVRERVYSEVCYLLAREENKMQPRNYSEPDEILSGYRFLRSLCSHLSNFYEIV*
GCA_002503885.1	DASQ01000083.1	18	RM_type_II	DASQ01000083.1_4	MTase_II_00136	MTase_II	1366	2382	-	DASQ01000083.1_1365-2382(-)_1	MSSRPFHPPGTLPIVAERSFFINKTGQDQPLENHVPAEILELAEAGGQRAIPMIAKNPSLMKEIEAISGNLPTYHRFINADSRNLEFLPDESVHLVVTSPPYWTLKRYPEKDEQLGQIEDYEAFLEELDRVWKHICRVLVPGGRLVIVVGDVCLPRREVGRHLVMPLHASIQEHCRKIGFDNLAPVIWYKIANACFEADSPGSFLGKPYEPNGIVKNDIEYILFQRKSGGYRKPTLEARLLSVISEENQKAWFRQVWDLKGASTREHPAPYPLELAERLVRMFSFVGDTVLDPFGGTGTTGLAAARWGRNSISIEVEEKYFLMEVERFTHQAKQSRLF*
GCA_002503885.1	DASQ01000090.1	19	PDC-S01	DASQ01000090.1_33	PDC-S01_WP_067088819.1	PDC-S01	31017	32306	-	DASQ01000090.1_31016-32306(-)_1	MDERLQIALESQNPWWFGKEFETGVERLSFFPFLKQYLGAPEVLLLVGARRTGKSTLVYQIISSLLRSGVPGRAILFITMDEPLLLSMADDPWLIRRIVEDHLARHPELERLYLCIDEVQHYPAWVPTIKTLYDTTSTVKCILTGSTSALLRQESSRLLSGRYFPCTVYPLSFPEFLRFQGILNPTIIEKRHYFETYLKYGGFPRVVLEKDRDLKMQILKNYYETIYLKDIIYPNRLRKNSEVVDLLYYLISNAGNAVSYNQIARTLNIAPDTVREYIEYAGNAFLLYPLMKFDYSAKKQVANPKKIYFVDPGLVNAVAFAFSENRGRLLENIVFIALMKKYGEVFYHRDRYECDFLVRSGQTIVRAIQVTQSLQDDVTRHREMRGLVEAMVAHGLAEGTVVTASESAETTIDGRTVRIVSIAEWLEEL*
GCA_002503885.1	DASQ01000098.1	20	VSPR	DASQ01000098.1_14	MTase_II_00164	MTase_II	9969	10997	+	DASQ01000098.1_9968-10997(+)_1	MSKKPTAIDLFAGCGGLTLGLKSAGFEVIAAVELDKRIAKIYHENHPEVEMYAEDIKSLDHKKLMEPFGLARGDLDLLAGCPPCQGFSRIRRLNQPKVKPDDRNDLVNNYADIVEALYPKAVMMENVPGLEEDDRFKAFCKRLEGMDYKIKHGALRLEEYGVPQRRRRLVLLAVRTGNEPDIEAIEKTPTPTVEDTIGNLPMPEESDNPLHKLIMKSGDDVKRRIAAVPKDGGSRKDLPDDLVLNCHRHSKTKGFRDVYGRMSWKKVSPTITGGCFNPSKGRFIHPEQNRPISIYEASLLQTFPENYKFDPDYGLSLNAVMIGNALPPKFAEAASKYVMKLL*
GCA_002503885.1	DASQ01000098.1	20	VSPR	DASQ01000098.1_15	NEase_II_00006	Vsr	10999	11484	+	DASQ01000098.1_10998-11484(+)_1	MTDVFDKEKRSEIMSSVRSKNTKPEIIVRKLLHSMGYRFRLYREDLPGTPDIALPKYKMVIFVHGCFWHGHGGCPRAKLPKTNVDFWKEKIEKNIGRDRENIKRLNALGWKPIVIWSCEVKNPNKLNVYAHSFLTRVYKERLIRFCPPMTKLLLIRIAVRRK
GCA_002503885.1	DASQ01000102.1	21	AbiE	DASQ01000102.1_24	AbiEii_WP_034042188.1	AbiEii	20390	21202	-	DASQ01000102.1_20389-21202(-)_1	VIPIVEIKEAARAFGVPPSTIERDYAQNWLLAHLSALPMALKGGTGIRKVFIENYRFSDDLDFTLLEPYEKETLRETVKDAVSRAREESGIRFEEDIDIIETTTGFRATALFRIIPMNASTPTKIIVDLTTMNNESVLLPVEKRRIYHPYSDRLTAGVTCYCLEEIMAEKIRSLFQRIRPRDIYDIRHLADRVNPDAVRSILHRKCECKEVVPDNSVLAGRRNRFSASWNASLRHQMKAVPNFEEAFEWALDCVELYTQQPDEVPQGRSD*
GCA_002503885.1	DASQ01000102.1	21	AbiE	DASQ01000102.1_25	AbiEi_WP_082871982.1	AbiEi	21199	21957	-	DASQ01000102.1_21198-21957(-)_1	VTIEILKSIARNGQVFTLEQLHRQTEIPKSVLSVMLSRWEDRGFVERIERGKYLIIPLESEKGKYTLHEFVIASHLVRPSAIAYWSALHYHGLTEQIPITVFVQTTARKKKNQIEVFGVDYRIVRVKPEKFFGFKKEWIEEISVTVTDREKTVIDCLDRPEYAGGIVEVAKALESASLDRETLGRYAQQLGNNAVVRRLGYLSEQMGIPLDLPLPTSRRYLLLDPTMPHQGENDPRWRLVINTEITLQENSE*
GCA_002503885.1	DASQ01000102.1	22	DMS_other	DASQ01000102.1_27	REase_I_00001	REase_I	22616	25618	-	DASQ01000102.1_22615-25618(-)_1	MTSDTSERGLERLICTALTGAPCDADQSGGTVAYPPAPYGGAGYICGRPGDYDREYCVDLAQFSSFLRATQPEVAEVLELNSDNPARRKFLARLQGEIARRGTIDVLRSGLKHGPHHIDLFYGTPSSGNAKAAERYALNRFSVTRQLRYSRDETRYALDLCLFINGLPVATFELKNNLTKQTVEDAVQQYKRDRDPREKLFEFGRCVAHFAVDEHGVRFCTHLAGKTSWFLPFNLGYNDGAGNPPNPYGLETDFLWKHVLTRESLTDILENYAQIVEKKDEKTGRKRREQIFPRYHQLDVVRKLLAHAGQVGAGRRYLIQHSAGSGKSNSIAWLAHQLIGLKRNEKEVFDSIIVVTDRRILDQQIRDTIKQFAQVSSTVGHAERSGDLRRFIEANKKIIITTVQKFPFILDEIGGEHRGRRFAIVIDEAHSSQGGKTSTAVSMALSRAGAAEEDETPEDAINRIMESRKLLPNASYFAFTATPKNKTLELFGEPFEEGGQIMHRPFHSYTMKQAIQEGFIFDVLKSYTPVNSYYRLVKTVEGDPEFDTKRVKKKLRRYVESHDHAIRLKAEIVVDHFHEQVIGLGRIGGEARAMVVTSGIERAIQYYHAIQEYLIERRSPYRAIVAFSGEHEYGGTKVTEASLNGFPSNKIVDKIQEHPYRFLICADKFQTGYDEPLLHTMYVDKMLSGIKAVQTLSRLNRANPLKHDTFVLDFMNDSDTIHEAFSDYYRTTILSEETDPNKLHDLKGELDNYQVYTPDQVETLVELYLDDADRDRLDPILNTCIDTYKETLDEDSQVDFKSKAKAFIRTYGFLASILPYTNAEWEKLSILLNLLVPGLPAPREEDLSKGILEMIDMDSYRVEKKAAIAIQLPDADALIDPVPTSGGGRKPEPELDRLSSILKIFNDHFGNIPWSDADRVHRLLTEEIPARVAADRAYQNARKNSDKQNARIEHDKALLRVMTALLKDDTELFKQFSDNEGFRRWLSDAIFALTYTEAKV*
GCA_002503885.1	DASQ01000102.1	22	DMS_other	DASQ01000102.1_32	Specificity_I_00054	Specificity_I	28073	29515	-	DASQ01000102.1_28072-29515(-)_1	MIRDLKPYPAYKDSGVPWLGKVPEHWEVRRLRNVAEMRVSGVDKHTKDDEQPVRLCNYVDVYKNDRIRDRMTFMHATASVDEIERFRLQIGDVLITKDSEAWNDIGVPALVEESANDLICGYHLALLRPFRDRLYGDYLLRALQSTAVSYQFHIEANGVTRYGLSHAAIKSIWLPLPPLPEQSAIVRFLDHMDQRIRRSIHAKQKLIKLLEEQKQAIIHQAVTRGLDPDVPMKDSGMEWLGEVSEKWKLKRFKFLAKVTGSQVDPREAHHRMKILIAPNHIKSGTGEITHLQTAESQGADSGKYEVCKGQIMYSKIRPNLRKAAIAPMDCLCSADMYPITVRETEVKTAFFLQLLLSAPFTKYTVDCSLRVAMPKINRDALGECWMWYPSLEEQDDILRYIEQAMNPAKIAITNNQCEISLLREYRTRLIADVVTGKVDVRHIPLSDESNTETIFGEDIESLDNETCALDEVECAVEIEE*
GCA_002503885.1	DASQ01000102.1	22	DMS_other	DASQ01000102.1_35	MTase_I_00012	MTase_I	32610	34595	-	DASQ01000102.1_32609-34595(-)_1	MEQSQLNWIAIFILRIANDALRDVVQRHEYRDVILPVTVIRRLDTVLEPTKQAVLEMKSTLDAAGIANQDPALRQAAGQAFYNTSTFTLRDLRARSSQQQLKADFEAYLDGFSPNVQDIIDKFEFRNRIPRLSKADRLGTLIEKFLDPAINLSPDPVLTADGSVRLPGLDNHAMGTIFEELIRRFNEENNEEAGEHWTPRDAVKLMARLVFLPIADEIDSGTYLLYDGACGTGGMLTVAEDTLMEIARERGKQVTIHLYGQEINAETYAIAKADLLLKGDGDEADNLVGGPEYSTLVNDAFPSHEFDFMLSNPPYGKNWKTDLERMGGKNGMKDPRFIIEHAGDPEYSLVTRSSDGQMLFLANMLSKMKHATRLGSRIAEVHNGSSLFTGDAGQGESNIRRWIIENDWLEVIVALPLNMFYNTDIATYIWVLSNRKPEHRRGKVQLIDATQWYKPLRKNLGKKNCQFSEEDCQRICDVFLAFEETEQSKIFENAAFGYWKVTVERPLRLKGIDGDRAYIPKEIKALKERCERDEAAPAVIKKIHKPGKVEPDPLRGLFEAVIDGKRCVVEYEPDGDLRDTEQIPLLEDGGIEAFLRREVLPHAPDAWFDESSVKIGYEISFNRYFYKPQPMRTLEEIRADILAVRKESEGLLDEIVGGGGQ*
GCA_002503885.1	DASQ01000102.1	23	HEC-01	DASQ01000102.1_30	HEC-01B_WP_184203204.1	HEC-01B	26248	26844	-	DASQ01000102.1_26247-26844(-)_1	VKAKIYLEGGGDSRELRIRCREGFRKLLESAGFKGKMPQLIACGSRDSTYCDFKTAYTNSNADYVAMLVDSEEPVADPEKTWDHLKARDGWEQPDGSNDEQVLFMTTCMETWIASDKDTLQQHYGNCFQQSALPPLHNIEQRDRHDIQERLKEATCNCSNAYQKNMRSFEVLGKLNPTVLESLAAFRRTRHILNERLQ*
GCA_002503885.1	DASQ01000102.1	23	HEC-01	DASQ01000102.1_31	HEC-01A_WP_199302758.1	HEC-01A	26841	28046	-	DASQ01000102.1_26840-28046(-)_1	MNEPVLKEIHLRNILSFGPDTKPLPLGPLNVLIGPNGSGKSNLLEVIGLLRAAPKDLSAPVKEAGGVHDWLWKGAKNPTASIEVIIHNQASPNMPIRHSFSFVEHGKRFEVTAERIENREPFPSYRDPFFFYRNENGYIKLKGKPQYQDRVFSERGESEERQLPREKIDPEKSVLSQVRDPERYPTLAYLTEIYDSFRLYREWTFGRYTPPRQPQKADLPTEYLLEACENLPLVLNSLRPRVKSEIIEALNYLFPAIDDFNVQIEGGWVQLYLEEGAFSIPATRLSDGTLRYLCLIAILCHPTPPPLVCIEEPELGLHPDVLPHLADLMIAASERCQLIVTTHSDVLVDALTGTPESVIVCEKIDGKTEMQRLDREKLAQWLDKYRLGELWLKGEIGGTRW*
GCA_002503885.1	DASQ01000102.1	24	PDC-S09	DASQ01000102.1_20	PDC-S09_WP_046661845.1	PDC-S09	16326	16619	+	DASQ01000102.1_16325-16619(+)_1	MKTRTEVLDSLRSLKDELRERYHVERIALFGSYAREEQGEGSDIDVLVEFGPGADLFDFVGLSQYLEEKLGSGVDVVPEAALRPEIRGQVTRDLLVA*
GCA_002503885.1	DASQ01000102.1	25	PDC-S09	DASQ01000102.1_26	PDC-S09_WP_015419311.1	PDC-S09	22146	22466	-	DASQ01000102.1_22145-22466(-)_1	MAVRAQREEKSEFVAKLEAVLPEIRNRFGVTKIGIFGSTARGDDRPESDVDVLVELSPDHLTFRNFSALADFLEELYGRKVDLLTVGGIDPLIRQDVESEVVWCET*
GCA_002503885.1	DASQ01000114.1	26	mza	DASQ01000114.1_10	MzaC_00001	MzaC	9122	11893	-	DASQ01000114.1_9121-11893(-)_1	MADSYDRAASLVLVMLKGEASPTPEIIQKKVNLVLAMLQAEGNLDSVDRDRLIRDIESRCEVWRGTATILEEKKNHTVWLPYRKSQVEWKFWKRYERYLMEERGFSEQSIITLDDLTDSVLERLEEPQREGAWDRRGMVVGHVQSGKTANYTGLICKAADAGYRLIIVLAGMHKSLRSQTQLRLDQGFLGFDTQLNRAFDHQNLRIGVGRLPGEEFITVHSLTSSADKGDFNRKIASQAGVMLGGSDPILLVVKKNKSVLANLINWAVNIRGHEDPHTLKKIVHGIPLLVIDDEADNASVNTTTIPRDENGLPLDDYDVSAINGKIRALLSHFEKTAYVGYTATPFANIFIYPEGETTTHGEDLFPRDFIINLPPPPNYIGPSQIFGFSRNGENDAESRSDLQIIRKIDDYRKFIPDDHGKDHIPGRLPESLKKALKSFILSCAVRRARGERKNHNSMLVHVTRYTNVQKEVGRRVNDELNRLRRQLEYTDPLSPEGVYGEMKELWDSDYVPTTCSVLQQISDPLITEVTWNEVQSYLYDAAARIQVKLINGTAKDALDYNEYPDGLSAIAIGGDKLSRGLTLEGLSVSYYLRASKMYDTLMQMGRWFGFRPGYIDLCRLYTSRDLVEWYQHINLASEELRSEFDYMATLNATPSDYGLRVRTHPDGLLITAVNKMRSGTVMNVSFGNSLIETVFFHRDPETLRNNLNAIDQFLRGLGSPSGFSGSSEQHLLWDNVPTQAILEMLNEYIIHEACRKANPRLLKEYLMKRSARGELTHWTIALINNSAPTHTLSLGGHKIGLTWRKDPNPSDPKYALTKGHVIDPKHEYIDLTSEQVDEALRMMQADPDRKSRSQKVPKVPSGPYIRTVRSSQRGLLLIYPLDPEPPKVEVPVIGLAFSIPSSPMDVKVEYKVNNVYWEQEFDS*
GCA_002503885.1	DASQ01000114.1	26	mza	DASQ01000114.1_11	MzaB_00001	MzaB	11893	13398	-	DASQ01000114.1_11892-13398(-)_1	MDSNVSEGFEVVNPDPGALIESLRSFGYSLEASIADIVDNSVTAGARNIHIQFSWSGEQSTIAIMDDGCGMTEDELVNAMRPGSRSPLEERDPGDLGRFGLGLKTASFSQCRKISVGSKATGHEPAIRIWDLDYVNQCREWRLRKVDPRDSDSTFSALKTRKSGTIVLWEWIDRLVRGAEKDDSRREELFYEHIDTVKSHLGMVFHRFLESPNSLKIFINNRPLPPWDPFLRNHPTTQLLPEEPLYHSGQKITVRPFVLPYRSKLSDRAYEVAGGPGGWNVRQGFYIYRNNRLIVAGDWLGLGFRKEAHTKLARIIVDIPNSMDEDWKIDVRKSVARPPAHLRGDFKRIARLTIERATAVYRHRGKVVERQTAEDFVFPWNTNVRDGTYFYTVNRSHPLVAAALENSGDNRKNIEAMLRLIEETVPIPTIIVNNTENPDKLRRPFEGCPSEELRAVMNEIWLSMRHSGVSTAEAGKRLARMEPFCDYPEYVAAFFESMEEK*
GCA_002503885.1	DASQ01000114.1	26	mza	DASQ01000114.1_8	MzaE_00001	MzaE	6000	8114	-	DASQ01000114.1_5999-8114(-)_1	MSDTDLDQFAEKFRQDIIAGSRDTDAEAFSEEQFTNLMMEYLADAGEIDDREICTHQARGIKVNGYALFNDNETLDLFVSYYTGECPPVRVAKGDLQQQLKRLRIFFDRAIRRDYTNLEESSPAFDLADRIYQLRNRLTHVRLFVLTDGIAGIEAIEDEDCGSYRISSHVWDMQRLHRLVSSENRPEPIEIDLVSDFGKPLLCLPMPEENSVYTSYLCIIPADVLADLYGKFGPRLLERNVRAYLQMRGNVNKGIRDTVLNQPHMFLAYNNGISATAENVELVDTDSGVPGIRRIRDFQIVNGGQTTASIYHARTKDKTDVSGAYVQVKLTVLKNPEDIDYIVPKISEYANSQNKINTADFTSNDPFHVTIQKIARQMWAPAKRGSQMETHWYYERARGQYQDDKARKITPKQRRVFGEQNPTGQRFTKTDLAKFEQSWDQLPHIVSLGAEKNYRDFIIRYRERGEFVPDAEYFRLLIAQAILFRRTDKIVQGLKYGGYKANIVTYTVALLSKLTNQRVDLERAWKAQALSPALEDTIATLSRIVHAHITTPPGGKNITEWCKKEECWESLQKENISLPDALKKELVDDETVRARDARARCRTEETEASGTGQVDRAAAGHGPVLLGESVDYEQFIRKLTPQKWLKIIRDAAGAECFSHEEIALLRRMQKMSGRGMKPKKEQILQAEKILQALAESDRKEGVDS*
GCA_002503885.1	DASQ01000114.1	26	mza	DASQ01000114.1_9	MzaD_00001	MzaD	8107	9132	-	DASQ01000114.1_8106-9132(-)_1	LTAEDFDRIWADLELRAGGTARQDILTLRVLQESAFDFFLGVQVPDNTRMLLIRIGRESVINQWSLPRSKGFEVQQTVLPEDRGHHATIQLILNDRRYQDIFSRLTEDVVFTSSREPSEKAMLKALLQRLAMWQQFLDRYGAEGLNPAAQRGLYGELRFLQDYLIPAVGAGQAVPAWTGPRKAQQDYQISGIAIEVKTSIAKQHQKVPIASEQQLDDTGLDALYLYHLSLREVRDGGGTLPGIIDSIRDELSGDPANSTIFEDLLILAGYLDEHRDRYEDTGYADRTGQIFHIREGFPRITERALVSGVGDVQYSVSLSACAAFVVDDETFRIKIAGCRNE*
GCA_002503885.1	DASQ01000126.1	27	SoFic	DASQ01000126.1_1	SoFic__SoFic	SoFic	267	1376	+	DASQ01000126.1_266-1376(+)_1	MTAAAYVPEPLPPGGIDWEAHIPQIASANRALARYDGILQAIPNPGLLLSPLLTQEAVLSSRIEGTQASLEDVLRFEANPRERINDATLADIQEIINCREALNVAVDALKTRRLDTALVCDLHRILLTDSRGMDREPGCIRTIQNFIGRGAHIEHAIFVPPAPERVPGALADWEAYLQREEKDVLVQLSVLKAQFELIHPFCDGNGRIGRMLVPLIMYEKGLIASPMFYISAYLERHRPVYYERLLAVSRDRDWNGWIAFFLRAIEEQAEENGKKAKAILDLYDEMKRTVPEVTRSQYAVAAIDALFGTPIFSSAEFYERSAIPRVSGAKILKDLEEIDVIQVLQRGTGRRASMYAFPRLLAITEGNRL*
GCA_002503885.1	DASQ01000149.1	28	DMS_other	DASQ01000149.1_10	DndA_00001	DndA	6813	7988	+	DASQ01000149.1_6812-7988(+)_1	MADGRSRSVYMDHAATTPTRSEVVEAMLPCFTERFGNPSSIYALAREAQVTMERARGRVAEAIGARPENIFFTSGGTEADNWAIKGVAAANRKRGDHIVTSSIEHHAVLHPCQALEKQGYRVTYLPVDEFGLVDPAAVEEAITDKTILVSVMAANNEIGTIQPIRAIAEIAHDHGVPFHTDAVQAIGAVPIAVDAMGIDLLSLSAHKFYGPKGTGALYIRRGTRITTFMDGGAQERGRRAGTENVPGIVGLGKAIELATADIEGRNRRIVEMRDRLIRGILETIPDTRLNGHPVERLANNVNVAFRYVEGESILLMLDALGIAASTGSACTSASLEPSHVLTACGLPHEEAHGSLRLTLGHRNTDDDVDYVLSVLPRVIERLRKMSPLTPG*
GCA_002503885.1	DASQ01000149.1	28	DMS_other	DASQ01000149.1_7	SspA_00001	SspA	4380	5564	-	DASQ01000149.1_4379-5564(-)_1	MKIEDCRTDFPITRDLVYLDSAATSLTPTPVVEAMVEYDLRYRANVGRGVHRLAAVATHRYRDARDAVRSFVGGEGGTLAVTRNTTEAIGTVAAGLPWQRGDRVVTTLLEHHSNLLPWLRLRERGVAVDIVRPDAEGNLDIADLEAAVCDDTRLVAVTHASNVLGTVLPVREIAGICHDRGVRLLVDGAQSVPHLPIDVAAIGCDYFCFSGHKMLGPTGTGGLWMRRPDLEPLFVGGGAVESVTAGGYTLAPGEERYDAGTPPIAGTIGLARAAAYLREIGMDTVRRHEERLCARLIDGLAALDGVTVVGPDAEAERIGVVSFTVEGMHPHEVAQVLDEAAAVLVRSGHHCCQPLMEHLGLPDGTVRASTYIYTTPEEIEMLIATVEELSRRVI*
GCA_002503915.1	DASS01000019.1	1	DMS_other	DASS01000019.1_14	MTase_II_00080	MTase_II	11830	12744	-	DASS01000019.1_11829-12744(-)_1	MNIKKLRELRKQRLLESIKIPKYNKDVTIDMPFEVPTFVKWAGGKRQLLPQLSKFLPKKVEGYFEPFIGGGAMAFYIIKKYNPERVFLSDINEELINALNIIRTKTNELMTILLQYRNSHSEKFYYQMRDKDPIKLNDIERAARFIYLNKTGYNGLYRVNSKGKFNVPFGRYKNPSIFSEKDFREISYLLKNAHIEVKQFYEAVSNAKSSDFIYFDPPYYPLKKGKNFTKYTKGDFLDKEQEKLAEVFKDLDRRGCKVMLSNSDTDFIKGLYTDYIINKVKAKRMINCDATKRGEIDEVVITNY*
GCA_002503915.1	DASS01000019.1	1	DMS_other	DASS01000019.1_15	MTase_II_00162	MTase_II	13085	13978	-	DASS01000019.1_13084-13978(-)_1	MKEVTLDNFRDFARTHNSVKIEDNTIEIGMQKQIKMLQPTDFSPETTTVWSFPKRGDWATHYLNSKYRGNWAPQIPRNLILEYTNPEDIVLDPMNGSGTTLIECKLLGRNGIGVDINEEAIMIALDRLNFQAHELPSSEIKTFVGDARNLNLIKDNAIDLILTHPPYVNIISYTKNRVEGDLSSISSVSEFIEEINKLAVEFFRVIKPGKYCAILMGDTRRHSHYIPVTFRTMQAFLEAGFALKEDIIKLQWNMQSTRQNWAGKQNFYKIAHEHLFVFRKPTHDERLSELKESIKWW*
GCA_002503915.1	DASS01000019.1	1	DMS_other	DASS01000019.1_18	SspA_00001	SspA	15713	16927	+	DASS01000019.1_15712-16927(+)_1	MNYIETEKIREDFPILNKMVNGNPLIYLDNAATSQRPRQVIEGIKYFYENLNANPIRSIHYLAEQATLEYAKAREKIANFIGALPEEIVFVRNATEAINLVSFVLPFKEGEHVSTSYLEHHSNLLPWLRLREKGVVVDIAGIDENYDIDMDYYKHLPTNTKLVALTHVSNVTGTTNDVKEVTRLAHEQGALVLIDAAQSIPHMPFDVKDINADFVAFSGHKMLGPFGIGVLYINKNIEENLKPFLTGGEMIKDVNINKIVYEDAPNLFEAGTQNIEGAYGLGLAVDYLNRIGMQNIQKYEEELTKYLYEKAEELRNVEVYSGKSKKFSGVFSFNVKGFHSHDTAYFLDRKGIAVRSGFHCAQPLVEDRLKLDGAVRASIYFYNTKEEIDKFMEELNNIAVKYGR*
GCA_002503925.1	DASR01000004.1	1	PDC-S04	DASR01000004.1_6	PDC-S04_WP_169250289.1	PDC-S04	6299	6907	-	DASR01000004.1_6298-6907(-)_1	MSDAYRFKSIDTTYCYPGTCVLRNKLGITDAEKLLEAETSIVSLMMSSIKDNPVGGAFDSAHLCAIHRELFSQIYSWAGCFRTVDMAIVYPFCRHEFIGSSLQSLFSELRNENYLRMIEDRDIFAERMAYYLGELNVIHPFREGNGRTQRLFFQYLAHSAGWSLSFDGVTKEQMANASQTAFFKEYGPLKSVILRSLERCRR*
GCA_002503925.1	DASR01000006.1	2	PDC-S01	DASR01000006.1_9	PDC-S01_WP_067088819.1	PDC-S01	6154	7335	+	DASR01000006.1_6153-7335(+)_1	MEIKRLDYLRFLKDSTGKTDLVKVLTGMRRTGKTTVMLQHMGFIRSSGVPEESICYIDLDLLGEEIDSQELKEMLQPCLGREGLHYIMIDEIQDVEGWERVIAMLVARRDCDIYITGSNSKMLSSELSTKLSGRYMEVEILPLSFKEFVELHGGDENDRFLQYLRYGTLPSIEPDRGDRVCRAQSEGVYNTVMMKDILSHTSGNADKLRSVCRFLFSNVGRVTNAERISTELKLSDDTVRKYLDALLEAHLFYHAERYDIVGKNVFRSKGKYYATDTGMRNLLVNANELRDISAPLENIVFFELLRRGWRVFVGSYRDKEVDFIAIREDEIRYYQVSQTIMAEETYSREIGPLKAIGDNYPKTILTMDRFGLGNDSGIRTINLIDWLMGRIDA*
GCA_002503925.1	DASR01000009.1	3	PDC-S01	DASR01000009.1_2	PDC-S01_WP_076465573.1	PDC-S01	906	2138	-	DASR01000009.1_905-2138(-)_1	MIPRTVLPLIEERIALKPVVLITGPRQCGKTTVCLEIAKKHGFGYVSLAEPAHRRAANDDPEYFLSAHPAPVIIDEVQYAPALFDSIEASVDRTRAEGGEAEGMYILTGSQAYNLMEGVTQSMAGRVSIIEMSPLSLSEIHGRREIPFTVDPLKNNARAAECPLTPEDVFSLIVRGSYPELHAKAGLKSSTFYADYVSSYIERDVSQIINLKDRSKFEAFLELAASLTGQELVYETIAKAVGVSAVTVKSWMGVLQAGGIVHLLQPYHERSTTKRIVRHPKLYFCDTGLACYLSKVFDPATLRAGYLAGPMVETFMVNEIIKSYRNNGEEAGFYFYRDSSNSEIDLVILRNGGLTLVECKAGMRFEARDAKSFDRLKGSVYRMEESCILCLCRDAYPVKEGVFALPVSSI*
GCA_002503925.1	DASR01000009.1	3	PDC-S01	DASR01000009.1_3	PDC-S01_WP_099993690.1	PDC-S01	2186	3529	-	DASR01000009.1_2185-3529(-)_1	MAELRRWRDDPSRKPMMVSGVRQCGKTYLLKEFSSEAYEDVLYVNLERSKNACRVFDRDLDPSRILEDLSAMFGTAVRPGSTLVILDEIQSCPAAITSLKYFCEEKRDIHIVAAGSLPGVLLAEKASYPVGKVDRLVMRPMNFREWLVANGRSMLYERADEEYPNVSDALLGELDEEYRRYLFVGGMPEAVQTWIDTHDESAVAKVQDDILNSYAADFLKHVPNDMAMKVHRVWTSIPVQLAKENGRFYYSSVEASGRGRGLDDAVSWLESANLVHRVVCTEKPSIPLAASADASRFKLYVCDCGLLSRMSDARLVAYLYDDLDDATDSSYRGAVAENYVLNEIISSFGREPFYWRDGKYEVDFLIQTGHGAVPIEFKSGTKVRTTSLKFYIDRFSPEKAIVLSRNPPKEGTATSIPLCMAWKLKDVAEGTENGTAAAPDDSRIVQN*
GCA_002503925.1	DASR01000021.1	4	PDC-S01	DASR01000021.1_4	PDC-S01_WP_076465573.1	PDC-S01	2659	3939	-	DASR01000021.1_2658-3939(-)_1	METPYRPRIIDEELNFRLHTFGAVNIVGPKGCGKTRTGEMHSRSIFYLQSLSKEEAKVLSEVNPRAILDGERPRLIDEWQDAPAVWDRVRFECDHAGPGQFILTGSTSRKVETGHTGTGRISELRMYTMSLYESGESNGQASLKSLFEGNPLENGCKSSLTIEDLIFASCRGGWPYAVNLSDRRGQLAAAKEFHRSIFTRDMFSIDERKRNPKAMEGLLRAYARNISTLAKKTMLLEDCRQFGIGSENTLDDYAMVLEKLYVVDDLRGWAPSLRISSGVRTGPKRNMADPSLAVAALGTSPEQLELDLNTFGFIFECLAIRDLRVYSSALGGELSYYHDRNGLEADAVLHLDDGRYALIEFKLGSTLVDQGRRSLNELEEKIRRANEADPRNSVGLPAFKMVVTGTEYGYRCPDGVYVVPIGCLGP*
GCA_002503925.1	DASR01000022.1	5	PDC-S01	DASR01000022.1_26	PDC-S01_WP_067088819.1	PDC-S01	27449	28744	+	DASR01000022.1_27448-28744(+)_1	MDYVLRESYIDKIAPFVGNRNAKVITGVRRSGKTTILKELPFFAKDSNILLYDMELWANRRFRNPDVIYGSIKDSLDPKKENVLIIDEVQDIDGWEELIRSLIAEGCCDIYISGSNSKLLSSEFATYLAGRINTVELCTLNLRECLLFDRMYGGGASDDEVLDRLFRRGGFPFIWVTDYEESDAMSGVRDIVQSIMMTDIVGRYRVKRVDVLESILMFLSDNIGNISSLNSIANTLSSSGRGVNKDLVYEYAGYLEAACLVDRVPMYDIKGKGVLVSKYKYYLADVGIRNALLGFRSSDIPGHIENIIYLELKSRGYDIWIGNNNGMEVDFIARRGGDTVYIQAAMALEDESVVKREFGNLEGIADNYPKYVVVLNKGPLDTDIDGIRCIALKDFLQLEDLGRPRRSRRXXXXXXXXXXXXXXXXGTPDSS*
GCA_002503925.1	DASR01000023.1	6	PDC-S01	DASR01000023.1_13	PDC-S01_WP_067088819.1	PDC-S01	11961	13184	+	DASR01000023.1_11960-13184(+)_1	MPDYILREHYLDMLRGFRDRPVIKVITGMRRSGKSTVLEMFRDEIVSSGVPEEDTVHLKLGDELESAISDHRELIDAVKEKFVPSGGKYIFLDEVQDVDGWERAVETFFERGADVYITGSNSSMLSTELSTRLSGRHVEIEILPLSFREFLLFREHCGPDAPLEEKFSEYMRWGGLPGTVLMSGSRRDLVAMLISGTYDTVFVKDVMQRRSIRNPSTVENISRFLMKNIGDRTSVRNASGYLVSKGVKASAESIESYIGALCDATLFRRARRRDSKTKEYLRTSDKFYANDLGMRNVAIGYDDRDIDGILENMVYMELLYRYGNACVMNVDGKEVDFVSYDSNRDPMYFQVSVSVVDPATMRRELAPLKALDDNYPKSVITLDRYPYGNVDGIRIVNAVDFLSGSDL*
GCA_002503925.1	DASR01000023.1	7	PDC-S01	DASR01000023.1_14	PDC-S01_WP_067088819.1	PDC-S01	13306	14571	-	DASR01000023.1_13305-14571(-)_1	MEIRRDSYLERLMRLRFKGGVKIITGVRRGGKTYLLFNIFRNHLLESGVPSDHIIAVSLDSIENRHLRDAEALYREVASRIVDSDEYYVMVDEIQLAEDFVDFVNGLAGRENVDLYITGSNSRFLSSDVVTEFRGRGIEINVRPLSFSEYMQAAGKDEREAWRDYLTYGGLPETVDLEDEDKAGYLENLIEAVYERDVVERRRIRHPDALDAVYDVLSSGIGSLTNPHRITNIMKDRRMDVDGNTVSQYISYLEDSFLFERSKRFDLKGNGYIDTPSKYYSVDLGLRNAKLGFRQNEYSHLMENAIYNELRGRGYSVDVGVIGIRDYLAGKREYRQLEVDFVANKGGERIYIQSAYRMDEPEKREQELRPFLKLNDGFRKIVLVGDDVPVHVNEKGIVIMNVIDFMKDLGSLKSIRSECWR*
GCA_002503925.1	DASR01000025.1	8	PDC-S01	DASR01000025.1_51	PDC-S01_WP_015504585.1	PDC-S01	46477	47844	-	DASR01000025.1_46476-47844(-)_1	MSSPILRRKAYNALKQWKDSDLGSTAVLVSGARRTGKSFLVKMFAENEYRSYILVDFMRVPPRIKESFLNDAGDLNLLYNKLSLEYGVRLYPRESAIVFDEVELFPRAREIVKVLVEDGRFDIIETGSLLSIKTNVEGILIPSEESEIILNPLDFEEFLWALGDDSSVPLMREFYERRQPLGEGPHKRIMNLYRQYMLVGGMPQAVLAYVENHEFRDVDKKKRDILRLYREDVAKYAGANRISVESIFDTIPGMLNSKDKRFSESSLVKDPKSRGFNDSFMWLCDSRVVNPCFNSTDPSIGLGMYSDRASMKLYMADTGLLVTHAVSELGMDADRVYADLLMDRMNLNEGMFAENLVAQALVANGRRLFFYSRSDPDTRRNSIEIDFLVMKDGKVRPLEVKSSRSTKHISLDKFMERFGKRIGQPVILCLKDIEERDGILYLPIYMSMFLRRRRS*
GCA_002503925.1	DASR01000026.1	9	PDC-S01	DASR01000026.1_8	PDC-S01_WP_076465573.1	PDC-S01	9245	10534	+	DASR01000026.1_9244-10534(+)_1	MVLTSEGYRFRYMDAVLENALRICGAVCIEGPKGCGKTWTSLNHANSALMLDDPSNGYRNRRFAEERPEEAVVGEAPRLIDEWQFAPAVWDSTRRLVDRMGAKGLVILCGSSTPDYGVLSSLHSGFARICPYRMRTMSLFESGDSDGSVSLLSLFRNDPIESEWRDADIGRIIGLILRGGWPGTLGMEVGDAMEFNRMLVESIAVDEAPRIDRSVNPQTVRMLLRSLARNESTVASDRKIRSDMAEDSGSAPMAQETLVKYRGVLERLHIIEDQSAFNPNLRSSVRVGKAPKRHLADPSLAAAAMRATPERLDGDRETLGFLFEALCERDLQIYAESLGGSLFHYRDGNGKEIDAVVEMPDGTWGAFEIKLTRSGVEEGARNLIRIRDYIAGQPGGRAPVLLCVICGTAETAELRDDGVYVVPITMLKA*
GCA_002503925.1	DASR01000026.1	10	SoFic	DASR01000026.1_9	SoFic__SoFic	SoFic	10695	11918	+	DASR01000026.1_10694-11918(+)_1	MDESDFKGHLTGEVRRRMNGAYCYFQPHDLPFDWECSRATMALESAAARELARLDGMLRSAGEDVFSMLVMNISLMESASSSSIEGTRSTVDDVLRSEKEAPSDSERIEDNREIANYRRALLYGFDNVPVGGRLTVDLVKTLHRILMEDARGSDKTSGEFKTRQNAIGRATDTLETAKMVPAPPEAVDHLLDNWLEYVNSARFDTVEKAAVAHYQFECIHPFRDGNGRVGRLLLLLVLRRDGLLRYPVLFLSGYLDLRRDRYIDLMYGVSSRDALDEWVGFMSRGLEEQAMSTAAIAESLTGYRRELLSRAADANDIRAIEMLFANPYVTSKDLVSGLGVSPPTANKILKRFEAAGILREVSGRERNRLYLAEDIMRILRRGRSSRFSELSVSSCHILYPEIGCIIQ*
GCA_002503925.1	DASR01000036.1	11	PDC-S01	DASR01000036.1_8	PDC-S01_WP_099993690.1	PDC-S01	9826	11190	-	DASR01000036.1_9825-11190(-)_1	MLERKIYAKLLEWKSREHKCLVIRGQRQVGKTYIVDAFGKAEYEHYIHINFSDSPEYGRIFEGDISAPEIIRKLTLYFGADSIVDGSTLIFLDEIQECEAAYSALKPLTIYGKIDVIASGSLLGVMFLDDKEAGRLVPMGYEETLVMHALDFEEFLWARGISKDIVAELRSSIRERRPIEQVLFERTTQLFREFMIVGGMPEAVDAYARSGDFRPADAIVGDILSVCIRDINRYNRGTDRIKTLDCFESIPHQLSESNKKYMYSRISGEGSRAASDRYRENLLWIRGAGYGNFCYSVTQPVSPLAGQVNRDSFKVYLSDTGMLLHMYGDKAKMAVYQGDMSYNLGAVAENAVAEGLMKCGYDPMYFRRDKGAGRMELDFVEEFWDGIAAIEVKSGRDRVAPSLRKASELYDVARRIMLESDNIHVDGDGVEHYPLFASAFVDEMDRRPDGPMFS*
GCA_002503925.1	DASR01000036.1	12	RM_type_I	DASR01000036.1_1	REase_I_00008	REase_I	3	2669	-	DASR01000036.1_2-2669(-)_1	MSENQELTAEDISEFQTRKKLIDEALRDAGWKQNRDWIDEFELQGMPNQSDKGYADYVLLGDDGRPLAVVEAKRTSRDPAVGRHQAELYADALEKRFHRRPIIFLTNGYETSILDDRNYQERRVWGIYCKRDLEKLFNLASNRQSRLTDAVINDDITNRYYQKGAIKAVCSALEKKERKSLLVMATGSGKTRTVISLVDVLLRKGWVRNILFLADRTSLVSQAAENFSNLLPSLSSSNICKSDCDVHARCILSTYQTMLNMIDVSRESDDARTFSNGHFDLVIVDEAHRSIYNKYRQIFEYFDALLVGLTATPKDDIDKNTYEIFNLENGIPTYGYELSQAVADGYLVDYKTVEVETKVLNRGIVYMDLSPEERREYEDLFVDDEVIPERIESTKINEWLFNRDTIVRVLDSVMRMGLKVEDGSVIGKTIIFARKHLHAEKILEVFNEQYPSRIGECQVIDNHYSYADDMIKKFKMEDSKVRIAISVDMMDTGIDIPDVLNLVFFKPVYSKSKFWQMIGRGTRLCPRLIDGKDKDCFYIFDFCQNFEFFRVNPKGIAVKDTDSIQGRIFVVKALVACRLQEIVFQREPYTSFRSSLVEDLKRKLDELPKDNFAVMGHMRAVIHYSQKEILDSLTPDDVLVMESELSHLILPYDDDPDAVRMDALMLMIERGHITETSNALYYRKLRQWTGALSKQMVIPEVAKKADTISFVLKDGSLENADLEVYEKIRVDLRDVMKYIVKSARMPRDVNFIDEILKVEINDSNLSDEGLASYRERAEHYVRTHENEPVIRKLKTNIPLNDQDLAELQKILWSDIGTVEDYQAEYENKPLPLFIREITGLDMAAAKNAFSKYIDESSLDSRQLYFINQIIEYVVHNGVISDMTVLTEAP
GCA_002503925.1	DASR01000036.1	12	RM_type_I	DASR01000036.1_2	Specificity_I_00018	Specificity_I	2757	3911	-	DASR01000036.1_2756-3911(-)_1	MFGNPVSNSICWPTKKMIDVAPSVQFSQEPMHDSNWLLNLDAIQSNSGEILFKNIVSRDKLTGSIMCFGMGNVLYSKLRPYLNKVVVPNEPGFGTTELIPLLPNPELLNQTYFACLLRSDPFVNNISLAVAGTKMPRVSMGTFWKFDVPLPPIDLQNEFATFVKQVDKSKAIXXXXXXXXXXXXXXXXXXXXXRFIEMFGDESIFKQQKLGDLVEEMFIGPFGSSLKNECFVDQSDGFCIVYEQKHAIQKTLNIETRFVTKDKYLELQRFNVHPGDIIVSCRGTIGETFIIPENAPLGIMHPSIMKIRLKPGIYNTLVFNNMLKHRFNTYIDSLNGSSVKMAITAKDLGKQMFPIPDIHVQNQFADFVEQVDKSKFSDGMICSR*
GCA_002503925.1	DASR01000036.1	12	RM_type_I	DASR01000036.1_5	Specificity_I_00056	Specificity_I	6049	7314	-	DASR01000036.1_6048-7314(-)_1	MQTKKSLSPEEAVEEYFDMLIKSRFIEMFGHIGLNEKNLPVMSLGDICSMITDGSHYSPIDEPGEPYPMLSVKDLSDGAFDYHNCKYIGQKAYDKLVKEGCKPLRNDVLIAKDGSVFQKSMVVSDEKDQVILSSIAILRPDLDIIDPIYLNQCLMSDYIKEDVIRNYTTGTAIRRIILKNLTKLQLAVPEIQYQNQFADFVKQVDKSKAICKQIFQSFDNLVKSRFIEMFGSPDNNRYDLPVETLNQLTMGKLTYGIAASAIDYDGKTRYIRITDIDEDGNLNDDYKSPDEYDEKYLLNDGDILFARSGATVGKTFQYSSKYGQALYAGYLIRSIPDVNKILPKYLLYATKSAYYNKCIEKLRRGATQPNINAQQYGSLEFLVPPLDQQESFVNFVQQVDKSKFEVVQSLLKLKDSMKSSQ*
GCA_002503925.1	DASR01000036.1	12	RM_type_I	DASR01000036.1_6	MTase_I_00004	MTase_I	7324	8823	-	DASR01000036.1_7323-8823(-)_1	MITGELRTKIDSLWSIFWTGGLTNPLDVIEQITYLMFIRDLDDLDNLRSKDSVMLGIPFKSIFDGEYQMGAITVDGRQFKWSSFKDLPPERMFELVQNGVFPFIKQMHSSKDSAYSKYMGDAIFKIPTPQKFAQIVDALDSLYESMAQLKDKDVRGDIYEYLLSKLSTAGTNGQFRTPRHIIRMMVELMDPKADEVICDPACGTAGFLVAAGDYLRERRSDEIFYDKARKDHFNKEMFTGYDMDRTMLRIGAMNMMVHGVEDPHIEYKDSLSDQNEDTERYTLVLANPPFKGSLDADIVSSSLLGMVNTKKTELLFLALFLRILKVGGRCAAIVPDGVLFGSSKAHKTLRMELVDNNRLEAVISMPSGVFKPYAGVSTAILIFTKTGHGGTDNVWFYDMQADGFSLDDKRSPIEDNDIPDIIRRFADLDAEKSRERTNKSFIVPRKEIEGNDYDLSINKYKKTVYQEETYPPSIEIVKELRRLNDELSEDLRKLEEMLR*
GCA_002503925.1	DASR01000036.1	13	Shango	DASR01000036.1_10	Shango__SngC	SngC	12426	14606	-	DASR01000036.1_12425-14606(-)_1	MTDYFSRMPPFLQERIHAEGWTSWRGVQEDSFAVLFDTDDHLLISAGTSSGKTEAAMLPVVSSLASDPPKGVGALYIGPTKALIDDQFSRMDRLLRDSSVRVTGWHGDIPQASKEEMREHPEGILQITPESLQGIVCDPSGLVRRMFSDLRFVVIDEVHSFMASDRGLQLLCELASLERIAGCSPRRIGLSATLSDIAGAREWLGAGTPRRVAVASSPDSIPARIGVKHFRIPAEDDLRGKETLAYYRELFRLTDPYSCIVFCNSRGSAERTARSLSRLSAAEGSQNPVRIHHGSISGTLRREAESDLKGGRRPTVVATSTLELGMDVGGLDRVVQIGAPYSCSSMLQRMGRTGRRGGRREMITICIDDAKKWSPSPPGVSLELVRAIAVADLAVGRGWTEAIRPDPLPFGLLAHQMLAYLKGADHDVRWNELSDAMLAMWPFRNVSYDEILELARHMLSRRILQRTEDGTLLIGLDAEPMVNSKGFASVFESSTETEIRSGGASIGTVQKRPKEGALVSLAGKVWKVVRVGDGWADAKEVEDGAADAKWESSPPEVDGAVTKRMREILSSDESFPWLDSAARAELEASRAAFRSEGFDGAVDVPGGFVLFPWLGTRSFEGLRRALQEMDGVEVIASASPVWIRISTDRTWGMVEQGLKNVVASRDPEDFVLMEDVEDMGKYEALVPEGLRAREFAARRLDFDFVRWKNLCLLIIVINRYKLSYFK*
GCA_002503925.1	DASR01000036.1	13	Shango	DASR01000036.1_11	Shango__SngB	SngB	14603	15865	-	DASR01000036.1_14602-15865(-)_1	MTEIPKRTLITMMNALSSGVVPRRGLEYIAVGRRKETETFVGDLEDTAEGGGAFRFISGRYGNGKSFMTQMIRNYAMDKGFVVMDADLAINRRLTGSKGEGLNTYRELIRNAAVKARPDGGALESILQGWLYPIIDSCGSDPSAAAAAIRKSTAPMSGMTSYQDFVSAIISYAGDLMASKDSSPALRWLRGEYDRKSDARADLGIPMVIGDSNWYDVLKLWSGLSVCAGYKGLVVFLDEAVVLYKLQSRASRSNNYERLLTMFNDIMQGRSSHLSIYVCGTPEFITDPDRGLYSYEALRSRLVSGKFENGYDNYLGPVINLRPLTMEEVFVLLRTLRGMHEQRYGYSSGITDDMLERYLRTVTATIGGKDMVTPREITRDFISLLDTLHQNPQADFDSMVEGRSVEGAAQDDDLIADLEL*
GCA_002503925.1	DASR01000036.1	13	Shango	DASR01000036.1_12	Shango__SngA	SngA	15862	18102	-	DASR01000036.1_15861-18102(-)_1	MPGFGFPKDRFVSAVDRTYYPKDFTDEIDARWDEKGRECEFVDSEYAHPDYSVLEGPRLDYYFWWRRCAGEGRLIAVDSGYAWLRCVELINTRRDPAEVMREIVRFTEVCSNSMRLSPMVSELAEHYALARGLSLGTVPRRRPFALSEILLTWDLTRYPIRMPDPEVLLDTSLFKWYKIPGVEEEALANVVAMTLAGIDEVTRSTSGQGFVRAIGCCWDTAVVMPFEGFADFSGPRRIQRPVLSLSEGPLHDLLDAVVRQAVVLMRDDGVRAPAVPRTFPKAYRRIVAAAVDAVLRDDPWDARSFRGPGDGCWENDDLDVFEEEGDDAPMIRPMPFPDTTRPKMTCRELDSHWDDESDVPVEYMPSDRTMASYGTMDEGQLAYYTYWRTMARRGRYLDTDQGYIWLYCTELINHDYDPEAVQKELESAVGAYYESFPAPYALCHAAVDHALVHGFDVPPEPLGAWNRYIAYSKLASEPTGRISTGLAGYMSGNQKLSKYIKGDPRIYEKAFTESLRAADALLKDAEGKRIVDLAPKTEYTTSFMAYSSVWHPNPPTMRFSFRDVLDSVRITGMMDSMFRYAVRLVNERLGVPIPRMPDISRALADAVGSAVDRVFGSLEDEQRRENARREASRLRLDRDAVASAEADLDAVTGLMYVPEEETPEPMPVREELPEAGSGWGALLASLDDVEKAYLARGQSALEGTGRRRQAVEDSINTKAMDAVGDSIMEDGEVFEEYREDVGRMLG*
GCA_002503925.1	DASR01000036.1	14	SoFic	DASR01000036.1_9	SoFic__SoFic	SoFic	11288	12424	-	DASR01000036.1_11287-12424(-)_1	MAENISFMPGDYVEKSDYSQYRPRGYPVRHRRKDPFYPMLSLDVGIRSMISEIRDLDDALGRYMLSERDYYDLVLDAYSSNIHWSTKIEGNRMTFEEVRSLATEFTAGKTVESPNGPTQEILNHLGFLFQDILAMPWTVDTVLGVHRILMKGVGQAEPGAIRSTDVSAVGSDGTEFFIACPKGSVREELESLIDWVNTSPFGDIVTAVLFFHEFESIHPFKDGNGRTGRVLFQDLLEQLGLENSGLCRIEERMLGDPGTYYDLMAYTDLTGNYTPLVRYATEAILSAYREAVEKFSEKDRLRDMDEITRLTAIRARKAGTFTLQDAMGWMPSSESSVRKRLDTLVDAGLLEKTGRTRSMRYVFLDPFRTVRQGMERRV*
GCA_002503925.1	DASR01000039.1	15	PDC-S01	DASR01000039.1_1	PDC-S01_WP_099993690.1	PDC-S01	2	1354	-	DASR01000039.1_1-1354(-)_1	LKRKIYNELMEWKSRKDHNCLLVKGQRQVGKTYIIKKFASDNYEKLVYMDFSLQKDLHQAFDSNLDVDTIVRNLKLFLDPKDFVPYKTLIVFDEIQACPRARESLKSFSIDRRYDVIASGSLLDAVDRKRTEALIPVGYEEPLTMYGLDFEEFLWAKGIPDEIIEEVRDCIRSCKPFNSAYLKAMEDAFRDYCLVGGMPQAVVGYLETDDYTVAGDVLDRIIESSVDDIRKYNDDRDALKIEHCFRSIPSQLSQSNKRFMFSRLDDDRPRTASRKYSDSLLWVLKAGLASPCLQLDSPEIPLIAHCEQDVFRVYMSDTGMLLHMMGVNARRAVYSGDTGFNMGAATENIIAECLMKGGYARYFYKKNKGPDMMEIDFVIELGPELAAIEVKSGKTREAPSIGKIDRFHKVDRKIMFYNGNISEENKIEMYPLFAAAFMKDMEKKWDGPKLR
GCA_002503925.1	DASR01000041.1	16	PDC-S01	DASR01000041.1_8	PDC-S01_WP_076465573.1	PDC-S01	7496	8725	+	DASR01000041.1_7495-8725(+)_1	MIPRTVLPVIEERIRFKPVTLITGARQTGKTTICKLISEKYGMSYVTLADRAERRSAELDPELFLKMHPAPLIIDEVQYVPELFQALEEIVDRALFEGKDCAGMYVLTGSLVFKLMEGVTQSMAGRIGIVDIVPLSQSEIAEREEIPFRVDPEENIRRSEELGFTVESFYERLIRGSYPELYRQPEMPSSMFYSDYISTYIEKDVSQIINVRDMLKFEEFLELTASLTGQELVYESISDAVGIDGKTVKSWIGVLKRSGIIHLLKPYTDGSPVRRRTKRPKLYFWDTGLACHLAKVTDAASLKAGYLRGPMVETYIVNEIMKSHSNNGANTGFHYFRDQGSEIDLVMVSDGMLTLVECKSGMTYDAKDVKAFDRLDRSLLKIGPSCLVCLTEKMYPLRKNVYALPVTSI*
GCA_002503925.1	DASR01000041.1	17	PDC-S01	DASR01000041.1_24	PDC-S01_WP_099993690.1	PDC-S01	27092	28450	+	DASR01000041.1_27091-28450(+)_1	VFRRKIADALLAWKESGLCRKKAAVVKGLRQVGKTVAVKQFASKHYENVVYVDFKKIVSAKSAFEGDIDIDAISLRLTAVLPDARFVPGKTVIVMDEIQECARARFSIKSFIEDGRYDVIATGSLLGIRGYNRKDRDIPVGFEHTIRMYPMDFEEFLWARGIQPQILDHIRECYQGRKPVDEPIHSTLMSCFREYICVGGMPSVVDTFVNRNDMNAVRTEQRDLLEQYRDDFGKYLDENGNETTDVEMLGRINHVLESIPSQLSKENKKFQYSLISKNARGKTYSSAIQWLSDYGLINLSYNLSRLQLPLNGNRDDSAFKVYMADTGLFVSMLDRGTYSSILSGDLYTYKGAVFENVISDILIENGVRLYYYRKDSGLEIDFVSAHSGRICLIEVKAYTGNTKSAKSVMSDEKNRDVDICYKLGDCNMGSMNRILTLPLYMAPLVAADLSDE*
GCA_002503925.1	DASR01000041.1	18	PDC-S01	DASR01000041.1_7	PDC-S01_WP_067088819.1	PDC-S01	6066	7295	-	DASR01000041.1_6065-7295(-)_1	MSEIIRRLYLDRLKSGRDRTDVVKVITGMRRSGKTVLMRQFIRELKDSGIPDDRVVYMNFESRDWERVSTHSDLLDHISSLGIEGRIYVFLDEIQRVQSWERAVNSLQVDFDADIYITGSNAYLLSSDLSTYISGRYMELRILPLSFSEFLELHPGEKEMRFMQYLRTGSLPIVDPDGDETFEQDLLTGVFNTVLVKDILEHTGSSDASVLLDVAKFLYSNVGNVTSCNSIARTLREDNRQVRRYLDSMADSFLIYKAERYDIRGKRLLDTLEKYYVSDTGMRNAVLGISSREDISRLVENVVYLELIRRGYEVAVGKYGDTEVDFTARRGNVVEYYQVTLSMISESAYNREIRPFELIRDSHPKTVLSMDRFLIDIPDGIRHVNVIDWLLDATSAASADLGSQDHRSG*
GCA_002503925.1	DASR01000044.1	19	PDC-S27	DASR01000044.1_14	PDC-S27_WP_184132443.1	PDC-S27	15364	16710	-	DASR01000044.1_15363-16710(-)_1	MFYGREDELEELNRRYRSKGFQFIPVYGRRRVGKTALIDEFIKDKTAIKFTAVKGSYNTNMRLLSSIVLGVRNAPPMDFEDILEIMHSRFGRERYVFVIDEFPYLVRSDESVTGILNNFIESHPDSQAFIILSGSSMSVMKNQILGVKSPLYGRRTGQIGLSPFPFAEIGHFLPSYSDEERLVVYGLVGGIPWYLSFFDDGKGLKDNIIDNLINPYAVLNKEATLLFAEEFESPVAYLDVISSIAKGHNRVGEMATDAGLETSRISALLKDLILLEIVDKIRPIDDPKSKRTIYRIKDHYLRSYFRFIYPGNVEVEKSRYEEAYDGIMEDMDTYLGHVFEDVCSEYVGRTCREVGTWWGTDGSRRTKEEIDIAALRKDRMVLCECKYRSEPVGRDVIETLVRRAGLVRSGLPKDLMVFSRSGYTEDAVREAESENVVLRTLKDVSNRW*
GCA_002503925.1	DASR01000047.1	20	PDC-S01	DASR01000047.1_6	PDC-S01_WP_099993690.1	PDC-S01	7263	8759	+	DASR01000047.1_7262-8759(+)_1	MKRKITSVLQSWKNDVDRKGLIIHGSRQIGKTYSIDEFGRANYKNYLRIDFSTNPDAKGLFAGDISADRLIRSLQIFYPDFKVERGDSLLFLDEIQLCDDARCALKPLVVDGRLDVVASGSLLGVMGLKRSENEGIFGRRDDWTGKEASGGCHVSPLGYERLVRMYPMDFEEYLWANGISEEAVSEIRDCISKREPLQEPILDRLNELYRQYLIVGGMPNAVKNAIAGRYDEVLTEQKALLEGYRTDVLTYAPRNLRIRIADCIESIPRQMKRGSRKFSYSEMSSGGNEGWREYAEPLTWLDAAGYITCVNGLTEPVRPLDMSIGRHFKLFFCDTGLLMPYLDDADRLALYSGDASINEGAMAEASVATMLERSGVGTYFFERDRNEERKVDRIEIDFVTSIGTDLMAIEVKSGKNRRCPSLNKLMTSPSYSIYRFTRFVMLGNTNIFVDDKGVEHYPLFAAAFADSMSEPVKIGLKNHRRGLEGLSPLGITSSSCGR*
GCA_002503925.1	DASR01000053.1	21	SoFic	DASR01000053.1_2	SoFic__SoFic	SoFic	373	1653	-	DASR01000053.1_372-1653(-)_1	MKRPEQAPELKNLIDGGFTNWSPVTMELAKEYNGRYLHWSDLEYRDVGPDSRETLWALMKILREGTVRTIELEDLVIRYNITDDAQRILHDLDMRLSSGLVPSSRLDEKRRLMLTVSSIMEESIASSQLEGASTSTKAAKKMLRENAVPKNRSERMIVNNYNAMRFIKEHSGDELSPDMIRTIHSVISCGTMDDERYEGRFRDDDSIAVRDIFSGETYHDPPDFGRIPDLIQALCDFANDDRVFVHPIVKGIVLHFALAYIHPFMDGNGRVSRSLFYWYLIRNGYASVEYLSISKVMKSHRGRYDKAFLLSETDGNDITYFINFNLDMVSEAAGVFLSYIRRKMEENDRTTGDARVSGLSMRQKEVLSDLMNSTEPKDVYELAAKYMVQPHSIRRDIRRLDDLGLVRLVRTGHRNAYVYNDRTNFT*
GCA_002503925.1	DASR01000060.1	22	PDC-S01	DASR01000060.1_3	PDC-S01_WP_076465573.1	PDC-S01	3722	5005	-	DASR01000060.1_3721-5005(-)_1	MTLTPKGYRPRLVDPKIDEYMRIYGAVSIEGTKNCGKTWTARNHSNSIFALDDASENYRNYRLASRDANYALEGEEPHLIDEWQTVPSIWDGVRRRVDEEKTRGRFVLCGSSVPPENGFGGSPMHSGLGRIGAIRMRTMSLYESGDSDGAVSLKGLFDSDFKNSTPRTVTYGDLVRLVMRGGWPSVIDAPFNERLESMPGYIDQLCERDLPRVDRSKNPYRMKMVLRSLSRNESTLASNSAIARDMKENDDETIKDTTVSDYISTLERMYLIENQPSYSSNLRSSERIGKKPKRHLTDPAIAVSALGLTSRMLDDDEETFGFLFEGMCERDLQIYAEANGGNLFHYNDGRREIDAIVEMPDRRWGAFEIKVGTSRIDSAAENLIKTTERMEEFHSSPSFLCVLCGTESAAYRREDGVYVVPIARLKN*
GCA_002503925.1	DASR01000060.1	22	PDC-S01	DASR01000060.1_4	PDC-S01_WP_099993690.1	PDC-S01	5186	6568	-	DASR01000060.1_5185-6568(-)_1	MERKIDRVLEDWFKKENHKALVLRGPRQVGKTYAIRKLGAERYDSVIEINFEDRPEYRTIFEDDLSADAIFEKLSFAFVKESFRGCLLFLDEIQSCPGAFSALKPLVEDGRCDIACSESVLSEAVGDSRLTPIGSVDLEYMAPVDFEEFLWAMGFSHAQTETIRLHISEMKPFDSFILRQLNDLFKRYVVIGGMPASVSAYARTRMYTESYEELGRIMKLLSDDIGRYVRNPTDRIRIEQCMDSIPRQLSRERNASFLYSEVSIDSGYGQREFGPAISWLEGAGIVDLSRNIKEISEPFEVKTSGNMFKIYVKDTGVLVYLLGPAVAKGVMDGEFTINNGAVIEDAIAEALIGKGYRVHYYSSSPRRMELDFVFNYNGKLAVVEVKSGRKKSAKSLNKALSEDKAIDIAIRVSDSNISVDENGVRHYPLFGPSFFEDSAVLELPPMDYLDELKAALDPER*
GCA_002503925.1	DASR01000063.1	23	HEC-06	DASR01000063.1_8	HEC-06_WP_099323492.1	HEC-06	6475	8406	+	DASR01000063.1_6474-8406(+)_1	MQNSESILGHFFKYDTLEIPVYQRNYDWKKDNCKQLFNDIVANARHLDSNRKHFFGSIIYMIDQNTGRFSIIDGQQRIMTTALLLSAIRDMIDTGDIHPNDEKLSAKIDRRLVDQDDRKVFLRPVKKDRDSYDSIVLHKPDDYDQSSNPFINYNYFRDELRKLPKDISIDAFYESINRLQVMVIRLNNQEDDAQAVFESINSTGLGLTEGDKIRNFLLMNLDTKTQERLYDDYWAKIENNADDVSRFFRDYLTAVDENIPNLNRIYQSFKDHSMKLLNDGMQIEDLFKILLNYSKIYNDLKKHDLDFISRKASKTMYRINYMESTVLYPFLMRILDSYNDKRISAKGVEDVLGVLENYILRRSICGRPTNALNKIFQSMYRSLVKLNIKEEPADKLKYIIRGKEGSSSYPDDMEVSERLSHMDIYNNHKLCPLVLSVLEEGNHKDAGDILVRIDCPGLSDRLTIEHIMPQKKTDAWRKEIGENYDDVHSEWLHRLGNLTLTAYNSEYGCRSFSDKMNMEPEGLKYSPLNLNQSLKNLDSWTLEAIEKRNEMLVDEFIKLMPELKTNYHPKCESEKKIEEYTLEEGQDFFAYFDIKGYSLFGVEHRCRNGVDAFIGLMKELYEYNPSKLMEAEKDKTKGSLGLWL
GCA_002503925.1	DASR01000073.1	24	PDC-S01	DASR01000073.1_19	PDC-S01_WP_067088819.1	PDC-S01	17032	18129	-	DASR01000073.1_17031-18129(-)_1	MAEFIGELKASGIPEDRILYINLDDESSGIETWRNLLDYVAGTVGDPKGSYLFLDEIQNIPEWERAVSTLFIKEADIYITGSNSQMLSTELSTKLSGRCVEIRMQPLVFREYLQFRKDSGKDAAALLDDYIRRGGFPVAALLEDVLPELVPDMLMGIYNTVYTKDVSERNSIRNIVLASNVCRFIMKNIGDRTSIRSVSNHLTSKGTKTRPETVDSYISMLENALLIGRARRMDLKTKEYLRTSEKFYAADLGLRNVIVPYAEADLDGIMENIVFNELIFRYGRASVCSVGDLEIDFIADSEGVPSYYQVCMNICDESTRERELKPFRSVRDNYPKTIITYDRFPLNDIDGIKVVPLSEWLTEDW*
GCA_002503925.1	DASR01000073.1	25	PDC-S27	DASR01000073.1_1	PDC-S27_WP_184132443.1	PDC-S27	1	1290	+	DASR01000073.1_0-1290(+)_1	ENLYKEDRFQFVPITGRRRVGKTRLIEEFIKGKPAVMFKAVPGSESVNLSLFNELVSGDSDPLRLDRILWRAEERSSGNRLVVVIDEYPNLVEDAKHNSGLINNFIEAVKDTSRLFLILCGSSMSIMESEVMGKKSPLYGRRTGQIRLRPFDFETSLKMLSGFEITDAVAIYGLVGGIPYYLEQFNPEGSLEDNIRNCYLNPFGVIAGEPELMFLTEFRKPATYYAVIHAISGGRVTPSEIAQATGINRDMVSHTLGRLVLLGFVEKDEPFGKSRTKDIHYIVKDRLLASYFRFVYPIQGDESQSSIESAFAYMKENLGQYLGHVFEDICIEYVRKHGYPKAGRWWKGPVGIDIVASDDDSMLFAECEYRDEPADADLIDDLMDKSKNIGTRGLAARYALFSKSGFTRTAEMRAEAVGVTLYKLDEIFR*
GCA_002503925.1	DASR01000079.1	26	PDC-S01	DASR01000079.1_6	PDC-S01_WP_099993690.1	PDC-S01	6197	7600	-	DASR01000079.1_6196-7600(-)_1	MLRRKIYDKIMDWKSREHKPLVLKGPRQVGKTFILKHFAEENYAHCYYIDFTRDSDAKRAFNDSLDVDTIVRSLNINRPKIPIEPKKTLIILDEIQDCPRADQSLKSFAEDGRYDVVASGSLLGLNNYTLRRKDHSDESIPLTPIGQTEELILRSMDFEEFLWAAGLTDDAISPLKDSLRNRTAIEESRLQSFSKLYRDYLIVGGMPDAVNAFFQTGLFSKASEAQDRILSRHQADITKYNSPKEAERIRNVLRSLPGQLSMDGKKFTFSRITDDTDTNANLTKYFWALEWIRNAGYANMCYNVRSPTHPLESQVKYDDFKLYITDTGLLMRMMGPNAAEAIYYGDISYNMGAVAENAVAEAILKNGLPVRYYRKTGGEDRMELDFLIERGRSMIAIEVKSGRSRKSPSLNKAEKVFKFDRRIKFGKTNVFEDDNGVENYPLFACAFINEIVPRGEIDFGDYPDYMM*
GCA_002503925.1	DASR01000079.1	27	SoFic	DASR01000079.1_8	SoFic__SoFic	SoFic	9135	10178	-	DASR01000079.1_9134-10178(-)_1	MNNDVFNAQFKLQSSLEKCRGIDKKMMLRLAKTSMIRSVNSSLAIEGNEMRPYEVMDVLNGRTVIAPFDEIVETRNALAAYRSIDEFKTWSVDDFLKAQDIMMFGLVEEPGFRKHSVGIFEGQKLIYKAPDHGAVEEMINKLFDWGSNADIPATVLGAVVHFYIESIHPFPDGNGRMGRLWNSKILHDSDPIFDTISMESGIRERREGYYNVLERCQSQDPQDCTEFIVFCLDSLADQFENLSHVTGKPMMRLIEAMEDRPMTSNEIMNRMKLSNKPHFMKAYIEPALKYGLIARTEDCARSRNQMYRKLVDRWAHRFTTWIGLLSAPMFLTAPLLRRTASALDAIE*
GCA_002503925.1	DASR01000080.1	28	PDC-S01	DASR01000080.1_6	PDC-S01_WP_076465573.1	PDC-S01	5746	7017	+	DASR01000080.1_5745-7017(+)_1	MKKYLPRIADDILSFKLSTKGAVWIRGPKWVGKSTTAKQFANSCKFMQDEDTKDQNIHLAKMSPSTFLNEKPPLLIDEWQTIPFIWNQIRMEVDRRDEFGQFILTGSIQPDSEEMQKLHSGVGRISEMLMRPMTLYESRESNGSTSIERISKGGSPSPSVCEADIHDYAFYTARGGWPKAIDQPRTVALQQAIDYYEGIISADISVPGNVSRDRERTRLVLRSYARNCGTQAKITVIRDDISANDGLPPDEDTIRSYLNALKMLYVIEDSKSWNPNLRSKTAIRTSDTRYFVDPSIGCAALGIGPEGLIADLRTFGFLFENLCIRDLRVYSERVGGTVQHFRTSSGLECDAVVTFRDGGWIAAEIKLGGQDYIDEGAANLRKMVEMLDPGMRKPILLMVITATNAAYERDDGVWVVPLGCLGP*
GCA_002503925.1	DASR01000082.1	29	PDC-S01	DASR01000082.1_2	PDC-S01_WP_067088819.1	PDC-S01	1411	2517	+	DASR01000082.1_1410-2517(+)_1	MRRCGKSVLLKQYQQDLIDNNRPSDRIFRINFETLQGQEIADKAALNEWIGSHIPPDDQTFLMLDEIQNVEGWEMSVAALCTMERCDVYITGSNSKMLSSDLATHISGRYVEIDVLPLSLAEVMECRGISDPENALADVLVHGSLPGLDTSRGEEYATQYLDGVFNTVLVKDVLRILHMDRADVLVDIARFLYSNIGNITNMARIAEVVGISEPTVKRYVNALVDARLFYYAECYDIVGRKILKTRGKYYATDLGMWRSVLGGAAGTDTSRPLENLVYLELRRRGYKARIGSYRDAEVDFMAFKGDQVHYYQVTQTMLSEETRMRELRPLESIRDNYRKTVLTMDRIGLGSEKGIDIANVVDWLSGGS*
GCA_002503925.1	DASR01000082.1	30	PDC-S01	DASR01000082.1_1	PDC-S01_WP_067088819.1	PDC-S01	2	1102	-	DASR01000082.1_1-1102(-)_1	MSDPVFIPREHYMSRIRDSRDSDFIKILTGIRRCGKSTLMKMFIDELRDSGVPNDRICSIDLDDEGTGIETFRELIDAVESKLKGFDGSYIFLDEVQNIPEWERAVSTFYVRKADVYITGSNSDMLSSELSTKLSGRYLEIRVQPLVFSEYVIFRESDDYTRLLKDYIRYGGFPAVSLAMDRMPAQVVDILDGIYNTVFNKDVIGRHEIRGNAMINHLCRYLMKNIGDRTSVRGAANYMTGKGMRTQPPTIDEYIGFLEEALLFSRARRLDSKAKEYLRTADKFFVADLGIRHCRVPFHPDDLDGIIKNLVYNELVYRFGNVAVCSVGQYEVDFVADPMGIPSYYQVAVSIADPAARERELRPLKAI
GCA_002503925.1	DASR01000084.1	31	PDC-S01	DASR01000084.1_10	PDC-S01_WP_067088819.1	PDC-S01	8627	9880	+	DASR01000084.1_8626-9880(+)_1	MEIKRDRYLRRLIARKHNGMVKIVTGVRGCGKSYLLFNLFREHLKQSGVDDAHMMSIALDSRENEDCRDVKKLHDRILSLVADDSMHYILLDEIQLAEGFEAMINSLLRNENLDIYVTGSNSRFLSSDVITEFRGRGDEVNVRPLSFSEFLSVYDGDKSDALAGYMDYGGLPALVKLRTDEQKVSYLANMMETVCLKDIIGRNRIGLPYLLEDVVDILSSTACSLVNTTKIKDAMLSHGYESASEDTIARYIGFLEDAYLFEKAERYDIKGRRYIGALEKYYPVDHGIANARLKFRQISDRPHIMENIIYNELRSRGYEVDIGVVRFRRTIDGRMRQVTAEVDFIARKGSRTTYIQSAYRIDDPDEREQELRSLMKINDFFRKVVIVGDSMKPNMDDSGILFIGLMQFLTDENSLAA*
GCA_002503965.1	DASU01000005.1	1	RM_type_II	DASU01000005.1_13	REase_II_00177	REase_II	6871	7503	+	DASU01000005.1_6870-7503(+)_1	MNKYLLDMFADTNLVAKIKDRLPYLFQLAELESSRAGKIGMEVGSVREKVITALLIFKYGEKNVESNLPITEPEVDVKLFNNPISIKTISGKEPSGVKLIWTVDAEKAKYFLDTWQPTYDLLFVHINWSAIGGLYYIPSEVQNSIFQKLGRERYIKLPKQGTNPRGVEISTEALRAAMKDPNTKSVEIYWIKESIDYNPFKKWVDLWGED*
GCA_002503965.1	DASU01000005.1	1	RM_type_II	DASU01000005.1_14	MTase_II_00136	MTase_II	7503	8435	+	DASU01000005.1_7502-8435(+)_1	MNSNSRRNGSQTSSFGSPSRANHDSSKFYSSRLYEGFSRGKENVDFRENPLPADSIDKIFCKSSESMKELPDNSIHLMVTSPPYNVGKLYDKDMSLEEYRTFLTSVWKEVYRVLVPGGRICVNIANLGRKPYIPLHMFIIEDLLDTGFLMRGEVIWDKGATASSSVAWGTYLSAKNPVLRDSHEYILIFSKDTFTRGMKEKMKSTLTKEEFIEYTKSVWSFNAESATKVGHPAPFPIELPARCIKLYTFEDEIILDPFMGSGTTAIAALELNRHFVGYEIDSEYVRRSEKRIKLTIDRKNQQSLPEEISY*
GCA_002503965.1	DASU01000015.1	2	RM_type_II	DASU01000015.1_1	MTase_II_00018	MTase_II	422	1666	+	DASU01000015.1_421-1666(+)_1	MDEKVFIDLFAGSGGLSEGFLMNGFTPVAHIEKNNDSSDTLKTRAAFHYLKETGDIELYNEYLRGKINFDKLLSKVPKEILDTIINAEITEESLPSLFKKVDENLALAGHREVDLIVGGPPCQAYSLVGRARDKYRMKDDPRNYMYRLYANFLIKYKPKVFIFENVMGLLSAGEGKLFLDVQNYFRKAGYDLDYKVLNARDYGVLQNRKRVILIGWSTGSHLKYPAMKPTTGTYVVNDLLIDLPPLRAGESPENVDYATKPTEYLKRYRIRSKDEILTQHITRPHNERDLEIYRRAIILWNREKGRLNYTDLPQEFRTHKNIDSFLDRYKVVAGDLAYSQTIVSHISKDGHYYIHPDIFQLRSLSVREAARLQSFPDNYYFEGSRTSAFAQIGNAVPPLLAESLAKSVGNMLKE*
GCA_002503965.1	DASU01000015.1	2	RM_type_II	DASU01000015.1_2	NEase_II_00007	REase_II	1675	2358	+	DASU01000015.1_1674-2358(+)_1	LKSDNLHIIDPVETSLARDYILKWGVKNQRSFNWRLSNSSYEIFISEFLLHRTRAGQVSEIYDFFIQRYPNFESIAETTKSNLREDLKTIGLNWRIDALYDCALRISRDYRGILPLDKTTLLSLPGVGEYIASAVVCFCIGSIEPVLDTNIVRFIGRFYGLKITDSSRRNKRFKEFILQFLKTKNPRQLIYYIIDFAFAVCTPSKPKCTSCPIKTVCNFGSGGGIRK*
GCA_002503965.1	DASU01000015.1	3	disarm_type_II	DASU01000015.1_1	DrmMII_00003	DrmMII	422	1666	+	DASU01000015.1_421-1666(+)_1	MDEKVFIDLFAGSGGLSEGFLMNGFTPVAHIEKNNDSSDTLKTRAAFHYLKETGDIELYNEYLRGKINFDKLLSKVPKEILDTIINAEITEESLPSLFKKVDENLALAGHREVDLIVGGPPCQAYSLVGRARDKYRMKDDPRNYMYRLYANFLIKYKPKVFIFENVMGLLSAGEGKLFLDVQNYFRKAGYDLDYKVLNARDYGVLQNRKRVILIGWSTGSHLKYPAMKPTTGTYVVNDLLIDLPPLRAGESPENVDYATKPTEYLKRYRIRSKDEILTQHITRPHNERDLEIYRRAIILWNREKGRLNYTDLPQEFRTHKNIDSFLDRYKVVAGDLAYSQTIVSHISKDGHYYIHPDIFQLRSLSVREAARLQSFPDNYYFEGSRTSAFAQIGNAVPPLLAESLAKSVGNMLKE*
GCA_002503965.1	DASU01000015.1	3	disarm_type_II	DASU01000015.1_3	DrmA_00005	DrmA	2355	6104	+	DASU01000015.1_2354-6104(+)_1	MREQLIESLMKDILGPKNGAFEEMTEDPGKEYVTGIIVPQSCRFVKAEPDSEDTVEGPGDLGSEDDLRSDDAITMSFSDIDPRIKPQVFGISFVTVGEIPSFKVCVTWGRYNWNKETKKWNRQPFRRIYPIKLSSTKLETDIYSDVDGTVRLYVRKVAGEYGADVITVNIVNDLKINSQKCSGENLTEVSLFQPSLRIKLDEGFQLSPFLIESNGDNNIFKFLYRNKPVMAKGNMCSAIWSSIEYPEPYKSYTWPDGKEFIDCSEFMEPDVRSDFLPLYADPSPILEWDKSMGNPPELSAFKLSELWDPDKMYSSIFPLVSAYEKWIQFNIALAKNMHGEDEKVALNLIQMQYEFVNRLRSSLEIINNDEDARLSFCFANRAIWLQNKWKGNSDFTWKPFQLAFLLLNIEPLTNKNSKYRSKVDLLWVPTGGGKTEAYLGIIAFLIAYRRRRAINGQTAEPTGGGTAVLTRYTLRLLTTQQFRRTLRMVTAAEYLRIQNAGGIGWRPSDSKINGDFIYGSTRFSAGLWVGTGVSPNHLRGKGHAIPILEGSDENDENSEGEPAQVTRCPACNSWLAIPKSGLPENQDNQLHLLVKTNVSSSVLDGQINQVIKDNKLTIVKGFSFRSLGSDPSNLDLVLTLYHRGKIGTADIDNLWNKIKSSSNMSLSSVRASRPGYFLVKQEPGRKSESYSDFEIYCPNPECELNQIVTYVEGIPTLKEENDEILPDGLKIRRETSPFFYGKHLPIPAYTVDEQIYHQCPTIIISTADKIARLAFEPRATGIMGNVDSFNLYYGYYRGTLLPKDITSEARKISKVNVRSFEPPELILQDELHLLEGPLGSLFGLYESSVDGLIQERGVSPKYIASTATIKNAESQIKRLFAREVCQFPPNGLKIEDSFFVRERDRNKSWNEDIAGRIYAGIYSPGWGPLTPNIRIWANLLQSVYQLRSDSNSKFFWTLVGYFNSIKELGGARGLYRADTVERIHNISAGNPRMLDQGNVTELSSRINSTDIPQLLDDLERGEERDISLNPDSIFTTSMFGTGVDISHLSLMVVNGQPKTTTQYIQATGRVGRKHGGLVVTFLRSGRPRDLSHYEAFPAYHQRKYLEVEPSSVFPYAEGSMARGVGPSMVSFLRNFLHSSVDWNGDDGKVILKEGSKVDLTIFENFIHERLSGMMEIDKVNKLINYIESEADKWINKSRPVSKMVFAEYFRAKENVVLGDPYHKNKGLSIVFDNVPQSLREVEETTGFVV*
GCA_002503965.1	DASU01000015.1	3	disarm_type_II	DASU01000015.1_4	DrmB_00006	DrmB	6105	7910	+	DASU01000015.1_6104-7910(+)_1	MTGKVQHLTRSQFILTYGPGAIIESEGGPRLIPSINKGISTKDLNSSNIRDFEIVDSRLRVVLKNLKGKDAGVFALPTNAGLNIPSYKAIYSTYYFPRWRICYGRKANHDPILYGTSGCPICNKEDDSSAVRFVMACINGHMDEVKWSYAVHSKKGGKCEQSYFNWDSHGSSLADITISCPKCGASTNMEEIYNIDFLCSARLPETELPSNKTDDRPSITTIERNAGKCNKIMKTLQRQSSALRVADTITFLTIPEYDKSISNVLQRAEVSSAIEALIVTSSALSDQDFLAALDRLTHISTEAKETIKDYVNKNSKLDLITYFNKLNDKDRKFMDFIYEEFESLASGAPRCTDNFSILEPIHVKSYTFPFVVYPIDRLRTVTAQIGYTRTPYTESNNKTIIDSSNRQVSSHIEMGGMSWYPGFEGKGEGLFITLEDDFNGSSFNKDNSWEIESDNNSGITFGNQYWENIPARPMFVWYHSISHALIRALSQYGGYSSSSLRERVYVDRKFKKGGILIYTTSPGDDGSMGGLIGIANQIQLEEILEQAITNLRFCSNDPLCFETKKVTNKVNGAACYSCLFTSETSCEHRNMCLDRHIVIGD*
GCA_002503965.1	DASU01000015.1	3	disarm_type_II	DASU01000015.1_5	DrmC_00030	DrmC	7912	8382	+	DASU01000015.1_7911-8382(+)_1	MKDLDVKILATGDKWVGNGIRAFSETTKELIDRTQDSLSLTIFALSDDQIIEKLRLALERGVSVEIYLNYSSTSISEEYLEKMSGLENKYSNLNVLRVENNVLHSKVIISDMKRAIVGSANATFAGMVTNYELGVEIDIPAIAHKLEMLLRRLRER*
GCA_002503965.1	DASU01000021.1	4	cas_type_I-D	DASU01000021.1_1	cas3_cyano	Cas3d	2	1240	-	DASU01000021.1_1-1240(-)_1	LEHTTLEISPQFISRGFQNRIYDFLTNKSQDYKIMILNAPTGSGKTYSFKFLEDSEGFSFIVLPNNFLIEEKVQEFSKLVDSKKIGQLSSPSVRKAMIDNDVEMNKESFLDYIFNSIYGKKIIITNPSFLFLVFYNFYWSRVHGRVGGMIQELITRGLKAIIFDEFHVYSPDQRNRIISLCLALYGKVKFIYCSATLPKNLESDLGQVFGMGQISTVHAVASDDTGDLLRGGLNVEIYKXXXXXXXXXXXXXXXXXXXXXXXXXXXXXXXXXXXXXXXXXXXXXFNPNKKFTNFIIEQGKYDYNFLQRIGRVGRGTSTPSKVMISAESYFEFNGQKVTFDYFTDRMTLNMKNEYYKFSPYRIAFYLAAFLHFTSQDVQSIIYDNLNNLGSFRSLIQTKKEFTRIIELIDGLEH
GCA_002503965.1	DASU01000021.1	4	cas_type_I-D	DASU01000021.1_2	cd09711	Cas5d	1221	1907	-	DASU01000021.1_1220-1907(-)_1	MIAKKIRFTVLSPLNYYYIQAGRGLRPSPFIGDIALKYSLLHGMGLHNFNIPGKTQPTYEELAEYRFWFTVAMPPYYSTGNGDSEPSLMHAIYRNTMQGIDYNGTNAHPNIRTGSIMYKNFFFQQHIKPGNQFYAFFLSEDEIKLPEALRVGTGKVGSVRVDEIEQPFDMQGYVNLYTIQNILGKKEFGEKFLDRDFQSREHVSLPYYILGPVDLPSLEEVYFGTHDS*
GCA_002503965.1	DASU01000021.1	4	cas_type_I-D	DASU01000021.1_3	Cas7d_WP_092935103.1	Cas7d	1925	2869	-	DASU01000021.1_1924-2869(-)_1	MTTIEEMIEKGYIAGNVNDIDLGKNSGIFVKIGIVSRTTSYLIVRNNEPTETTSEEFFGEERVVIPGNKWRGAERSYILSQMRSVDGAIPRDYERNAVVIKSVLRNPVSLIFGDSSTGTGKNATSIASRNYYDWAYSFQPVFKITERLTHNSLSDTGTILHETSGSVKSNAIYETQYIKPGCEFLRFVTMENISKEMLAIQLMAIIYTTRYGARTAILGDNVSNDIIGIGFSKGDKPISSYTVMKKCWETGNYEPDTDLISSMEEIYGENLISGKDLNSYIEEVRRVKASRDELKTISSVLVSKMESDWKDMFR*
GCA_002503965.1	DASU01000021.1	4	cas_type_I-D	DASU01000021.1_4	cls000621	Cas10_Id	2866	5634	-	DASU01000021.1_2865-5634(-)_1	LRSNNPKLSPGMYFESPDTQIDLNVIYKWYLTEVLGKIWNKSEWQRTAKGGEWPDKPSWASNFDMPYLAHIISGASLALKVLEIALHENKISIEEKLQQRIKRGLVGYLFHDYNKLTGTPKDMRAKKELDSLIADLPQSLYESLELGPNELYQIAFSTEIGTTANSLRNEVNISTDLTFELDISRLADELSSAFNNIPNTLRKDIHFHGLVLKKEKIRLIKFTHSIFYAFSDLLRKEIIQKIAEVGGIYLWTTSEGIYYYGNEFNTLAELDDLKNKVLKSFLSKLNVSKVMKCNDRKIELPTEGIIEIKLSDMKDYFCDNRKFMEVLKPEDKSFGESELTVVNSYIEHTRALSSIAFRINLDSFKFRDLVSLNDISSYDEKEILERTKLFLLRYLQLNPEFKSKNANILRKALSDISIRDAKMLEPFLGRAKGKNKEKSVFLLPLVLLDNTIGGDVWERVFAEFETFVNSGLTTSRIAENEKSVSNILSTVLGHISRPLPVVPEKKSMSIINSYPAQYEAKAESMYALATNSTFSNRLTTSAISFARVDIDYKLEALLRKCIIPQLRSDFSRVVMYVSFPGAISYIDMAEVLTNWIRGRGDSEPSNLEELFIGLIDTYERDESLKVDSSFWIGAMDVDNLSDALSVLTTAIIFSKNTKMKCFISEAHSPSPSLGKEILVYDAPSFSMNDLGITRIRYNKLDEVLNLIETFSVLSNKSIRFMDFKKMAPVIRGYLSEPLSIFSQIKRLMNENGNKKRGGNQKLGSLLGSDFMNRISDIENLIDRPVGIKEKNNGVEKMEEIKNLAKAALRLKNPGDSSNKRTWLVRDSLYALEKWKSNTGGTGNHDLADFLDILDGQILKGLEREDIEIRNHTYIDDFSRALISALDKLFGGRVPSGSMKSYFIDAFEFEYLLEYETTQRGGK*
GCA_002503965.1	DASU01000021.1	4	cas_type_I-D	DASU01000021.1_6	CARF3--CARF_TM_CARF3--CARF_TM	CARF3--CARF_TM	6382	7149	+	DASU01000021.1_6381-7149(+)_1	VKQEGEINSSSSEAISSNGALITFIGFRPHLCEGFISTINPGFKIQSIYLFESEFKSFNNNIEKLNEYEVEIKNVKEQCKRRFPDANILDITVKSIWSMNDIFPMMSKIKEKRAVLNISAGPSPFIAVCIFWALKMKTVNLAHVIEVRDRENKVESFSYKIFNPIPFLNYCFELDELDREILNILGNGKTRTRDVLDSINKKRSTKDRITLKTVENRVNKMVELGLLEKFLGKSNILNIRDDILVISGSINNMYV*
GCA_002503965.1	DASU01000021.1	5	cas_type_other	DASU01000021.1_5	Cas6b_WP_066632526.1	Cas6b	5631	6347	-	DASU01000021.1_5630-6347(-)_1	MSSAYTSLILNIKRVSGNVIPYEYNYYVALAFYTKLNRYNTEVRKLHDRDNISIHTFSNIISQSFKFGTNGISLDNGFIIFRSIDKRMESHLRLAIAEDPHLRICDATYLVRSIKNTEKPKPKDSYKFRTLSPVVVRDFESRTKYVDSTEDLELNLRKSMTWVLENKLMHSPEKLDIKIFNGKRKTVRISSQNKKEAITSGFNITGSIEADPLTFELLYYKGLGSKTGLGLGCFEVDY*
GCA_002503965.1	DASU01000030.1	6	AbiE	DASU01000030.1_21	AbiEii_WP_077075795.1	AbiEii	18282	19028	-	DASU01000030.1_18281-19028(-)_1	MLNREELQDTPIEFNLYQKEKDYLQHIILSRIYSRINSQLVFKGGTSLQKCMGLNRFSEDLDFTASKDFQPETIEHAILEVGRFYTTSYSMTENENSLTYRLKIEGPLYRNPSSLQTVKVEISLREQVLLKPSNRIITPLYIDLQPYTVLFMDPLEIMSEKFRALITRKKARDLYDIYFLILKQTGFDIKLVNKKLEFYSMSFDSKVFLTRVKNLKYQWEKEIQGLVRSVPEFDEVISSIVKFIGMYT*
GCA_002503965.1	DASU01000030.1	6	AbiE	DASU01000030.1_22	AbiEi_WP_082871982.1	AbiEi	19018	19710	-	DASU01000030.1_19017-19710(-)_1	MNVWSYVKREDFMDYLINHGIKVFNIHEAARIFGKPEKYVSIRMSQMPKINRAARGIYFIQDTDLSEVATKIISPSYLSLLSAYAFHGVTTQIPIEYQVMSPVQHKNMKINGYQIKFFKLRQDRVFGYSAASGTIVASIEKAIVDSLYFNLYTDETLDILLNYYSEINKERLIQHGIRMNSKATISRLGYLLETSGYDSDSLLEYRSQRYVNFGGGGESRSSKWRVNYAE*
GCA_002503965.1	DASU01000036.1	7	HEC-06	DASU01000036.1_12	HEC-06_WP_099323492.1	HEC-06	9285	11366	+	DASU01000036.1_9284-11366(+)_1	MKAVDTELLKLIKNTDQFIVPIYQRTYSWTVRECEQLWNDMVRVGTLNNETHFIGSIVYFEKEAHQNSRFNRVLVIDGQQRLTTVSLILAALSKYMKMKSISTDDWDPAKIAQYLINNAEKGDNKYKIMLSKGDNPTFQAIIDSTDMGERYSIRIKENYEYLFKKISEGNFENITKGLLKIKVVDVTLQSGVDNPQLIFESFNSTGLGLAEADLIRNYLLMLHPLEEQDRLYENYWYPMEVMFGQVNYSLRFDRFVRDYLTLKTGNINRLDKIYVGFKEYVKTTDVESSHHLADLKRFSEYYVYIALGKEPDLQLKGIFTDINALRVEVAYPFIMQLYFDYKCNLLSKGDFMKILRAIESYVFRRSICGVPTNSMNKTFAALYGKIDIDHYVESLYAALNLMDSYRRFPKNEEFKNYLISKDVYNYNNRNYLLQKLENFGSKEYVDVGKYTIEHIMPQTLTDQWKEYLGSDWEEIFQTYLHTLGNLTLTGYNSELSQRPFLEKKTMPKGFAHSPIGLNETLSSIEEWRKEEIEQRASILADRALKIWGYPEISPEDIEVYKKKEIIKEENYTLSDHPYVDAGGPMNYLFEDLRLRILNIDASVHEEIRKLYIAYKASTNFVDLIPYKNKIKLSLNIDYDKIDDPQGRCRDVTDLGTWGNGNVEVEIYSEDQVDYSMQLIKQAFNNIQGGLYLQ*
GCA_002503965.1	DASU01000038.1	8	TerY-P	DASU01000038.1_10	PP2C_00001	PP2C	8001	8738	-	DASU01000038.1_8000-8738(-)_1	MKVDYFRMSKLGNRESDYEDSFSYDLEKMKFAIADGVSNSIFSDVWAEALTETFVSGRTDLFSSSAGDIMHHLIVEARKRWYGSVKWDSLPWFTRNKAVNGSHSTLLLCQLRHQDDDTLQMRAIAVGDSCLFKLRGDDIIYSFPLSDPSQFNTTPDLVWSGKGHPFPVDSSSRDPEVRIMDGAVSAYDRLVFATDSISVLLLKDAHPASLLEQLVEKKLSRNIVEAIDSGRIRNDDITVAVVGFK*
GCA_002503965.1	DASU01000038.1	8	TerY-P	DASU01000038.1_11	TerY_00001	TerY	8742	9587	-	DASU01000038.1_8741-9587(-)_1	MAYSTEISRRNPGLFIFLIDQSRSMSHKIGGGDRSKSQEASEAVNRQIYELIYRCTKTDGVREYFDIGIIGYGSKPDEATSLLGDSSIVPISKLAETPLRMVKRKEKLTDPDGNEVETEFEFPVWFEPVANSNTPMVSAFEMARTWIDDWLAEHPNSYPPIIINISDGAATDGDPLEKVKQIMEMKSSDGNVLIWNCHLSELKGASPVVFPSSENDLPAGDRYAKQLFEMSSPLPEPFMNIAAERSLNVSPGSRGYVFNAGLDELLELLDIGTRAPVDNLQ*
GCA_002503965.1	DASU01000038.1	8	TerY-P	DASU01000038.1_9	STK_OB_00001	STK_OB	6587	8008	+	DASU01000038.1_6586-8008(+)_1	LVKVSPGDGSIFASVAYIQKRKGILIVDETGLRFREDGGNKTIDIAFSKISDFQITGLLGHRISITSGGSRYVIKVPELDRWFRMIQLGVMVTRKLTKPDGVSGERQPERRIPPQAAAQQPAPVQAQNPLVEQIRRRKSMSALAPAATDKKAQKLQPIVEKPEYRGSWPSGQDYEQSFQSPAGYVHPSLGNVSEWKVIRNTRNPSWLVQASGNYGSVYRIDDGSGKTFAIKCFTRKSTQLNARYQIIHQYLQSQAGKKLPLVDFSYYPDGIRTRRDPSYYFPLVKMPWIEGQTLNRFISANISRPKTFETLAIKFAGAMSSLQAAGISHGDLSGDNIIVDSAGNILLVDYDGMFVPPLSQEKATENGHADFQHPARGRDNFSRYTDNFSILVVFLSLLVLARRPEMWEKYNGDDPDCLILRKKDFMDPSGSPVMNEISKIRAPKVRKASKLLLEALRNPPEWEGISADRVISI*
GCA_002503965.1	DASU01000048.1	9	DMS_other	DASU01000048.1_1	PD-Lambda-5_B_WP_110365848.1	PD-Lambda-5_B	45	950	+	DASU01000048.1_44-950(+)_1	MKPTVTPLRYPSGKTWLLDYVKEFIKFHKLEPKAIVEPYAGSASVSIGLLQGGLVNEAYISEKDPLIVAFWNAVLYQNEELVEFIKSLEVSLETWYSLKKYLHFDSDHKYNTVELAGAFLFFNRTNFSGIIKGGPLGGKQQQSSYKFDCRFNREKIIEKIQGLHDLKGRLHVAEVDGIKFMQRMTSGTNENLLFYVDPPYYGAGRELYRYYFIDEDHQKLSAFLKRLEHPWLLSYDDADFIRNLYTDSKTFPVYTDYQSGNLRRNVRELLISNFLIPPLAPSIKVEGKQHGNNTRMVDKVN*
GCA_002503965.1	DASU01000048.1	9	DMS_other	DASU01000048.1_4	MTase_II_00082	MTase_II	2032	3027	-	DASU01000048.1_2031-3027(-)_1	MAISTEHKQRKNRYTSGLAQLRFEVPNAWTKEESLYLYQTKNHKVPIDQIVYEDCITGMENIPPASVDLVIADPPFGIEFSGKTGQYNRKAELVTDGYKEITENYAEFTEKWVSMLPKIMKPTASAYIVSGWTNLGDVINSVKKAGLTVVNHLIWKYQFGVFTKKKFVTSHYHILFLVKDEKKYFFNKYEFYPEDVWMIPREYKSGQEKNGTKLPEKLIERFINFSTRPGEMVFDPFMGNGTTATCAKGMFRRYYGFEINQNMKSVHESLIVSVKPGCYYRDLREMKPTVEDLVRKYPHLRKYLDLSTVENENFYRFDDVDRKNLSEECSK*
GCA_002503965.1	DASU01000060.1	10	PDC-S01	DASU01000060.1_3	PDC-S01_WP_067088819.1	PDC-S01	1796	3103	-	DASU01000060.1_1795-3103(-)_1	MEKQTLYRFNEWWLTGIVRSELTGKFERENYKEIMERIEDRQVLLLYGLRRVGKTTTMYRIVSDLIRNGIRPTNILYFSFDEVSWGIDEVINFYLANILKDPITDAGPVYVFLDEIQKAEQWENRIKIFYDLYPNLKFVLSGSASLNTLRGSTETLAGRIFRIKIEPLSFIEFVAIKGKKVAFEKVQFARNILHPLFSEYIEMGGFPELVGETDSWKIRTYIRSIVIDRIITGDIPQEFGIRDMGLLKRLMEILLQTPGMIVNTDKLTSSLGRNRITISNFISYMEYAFLIKTVGNYRPGASSASRKLKKVYPYLPAFYSSLLPVNENYDMGKVYEAAVMNSLQPEYYYRSGQTEIDFVLKFKGRVVPIEVKSGHYDIKEVAKAFNRIGHCSGILINQNAYEFVKIDNTEIFLCPIEIFAMYPKEVLNIFLKENK*
GCA_002503965.1	DASU01000061.1	11	argonaute_type_I	DASU01000061.1_6	REase_Archaea	Aga_REase_Archaea	3324	4793	+	DASU01000061.1_3323-4793(+)_1	MPFLSPGKRRESTNWTAKQYTEAIRKYLEAKGYSMFHDASLEGTFADMVFYPTTSTRVKSNIWVEAKYSEISIENSDLRREIIKYLEEWLKLTPVKRYTFYLFIKRARSPKKWEKLNKFTDKEFIRGWLEKSIEISQNEYVDEALKTRFDEIGEFFITSYFVDIDIPELTSLTRDIEGESVLSSRRAAEKDLKSMEIRINLGTKRDKLFANMLKLNLPESYAIIEYDNILKAYLDLNRYDLPPYANISSNKIVTINEPNILDRFEVLKATYKIIPLEQMEEDHPLPLSFLNNQVLGRFFVSKGAKPVEDKKLYFFPLDDKFSPIKIEGINKKPVQVSKPLFQKNETENTEYPIEKGIFETKEKILNFGFHKAFRIRTMKIWDDYYVSITIKKLYTKDGKTPVDSDHARRIDKYFRNTKYNTSDSYKSVALSLLNLLKISKDRDKYEDGIFSYYGVGNILELPTLSSPVTIEQNQNVLELEFDESQDDDL*
GCA_002503965.1	DASU01000061.1	11	argonaute_type_I	DASU01000061.1_7	pAgo_WP_068133589.1	pAgo_I	4790	6235	+	DASU01000061.1_4789-6235(+)_1	MKVDVLSEEPLIFSAGSECIDPKLGINLYGPSSWDGITEKEIIAGIIGTNSSIGQFLMMIEKLRQRTNISGEPKPWKREFPGLGPKSPLHFDIVIGKDMRELILEEEEEKALSVSSRKQRILNVCKLYEDKFTNLMSTVHPAPEIIYVPLSNNLIERTKDPYFETDRISYERRTMQAKVYKGEIPLFDFHHFLKVVGFKWNVTTQLVKPSTYEMTGSGQQDLATSFWNFSVATYYKATGTPWKLANLDEDTCYVGIAFYQDPSEEESNMRTSMAHVYLKSGESQIIRGMGFRWEKRQGREPHLDSDQAKVILSKVINLFESQKRRKPLRVVVHKSSDYKEGEIEGFTKAADSIENLDLIHIYQRSDKRFFYNDSPYPPLRGTLIQSKKSPAFLYTTGFIPALGTYPGSSLPRPLEFGWAKKSSSVELLAKDILALTRLDWNNCDYCKSQPVTISVSHKVGEILAESSSKKIDPPASYSYYM*
GCA_002503965.1	DASU01000076.1	12	DMS_other	DASU01000076.1_2	mads_8	mad8	137	1687	+	DASU01000076.1_136-1687(+)_1	MKQGVRGVQGSESEIGYVVGDNSSDFFRFVMPEDLELRKWDYVYVLAGERKIVGRIEKVLASSELLSEDLDFRSIGKYVESSINYFVSICVARVIGEYSGTHMRTSRVLIRPGNRVYIAPVDMMENMFSFPEEESLRIGELTDRENVRVSVSVKGMMRHVAILAQTGAGKSHTAGVLMEELLKKGASIIVIDPHADYVLMRQAQEGGFYSSSIRTFRTPLSTGRYSQGNGMVRSFTLRFSDLDADDISEIMGIKESWTNLRKSVEETLSKMHGSRDFDDFMKTASELPAEDYHRITGRLRLLGKVRSIFSENTTGIGDYLSPGKMSILDLSGMDQFLANYFSYRVIKETYEAKVNGTYRFPVFVFIEEAHNFVPPMSGTLISQMIKKIASEGRKFGIFLVVITQRPCKIDQDVLSQCNSQIILRITNPLDQKAVVESGESVSQSIIDDLPSLNVGEAILVGQFVRMPVSVRIRERESREGGGDIDIIGLLKEARDESESSSDPKKIKANIGKFLED*
GCA_002503965.1	DASU01000076.1	12	DMS_other	DASU01000076.1_4	mads_3	mad3	2828	5521	+	DASU01000076.1_2827-5521(+)_1	MIIQKLILENFISHAHTEIDFTQGVNIIVGHNGAGKSSIIDGIKLALFGESRGKYIQDMVKKGKRESSVYLEFSFGGNNYSVYRTITLGKSSQKGDAILKRDGVMLAQTIKGVSTALAEILGIRKEIALNSVFVEQGQMDSLISSERAVRERTFSSILDLDTLSECAADLRDMAKEYEARIQGLAYTEEDLENTKERIKGIAEEIHAMVSEREAAAVKLNEISENQRIEEAKLSQLRETESRMQSLRRNIETEVQKSKSVEKDVEEIKKSISSIEYNISKIEGSGYLKVLEIRGQIEEFLRKMEKESFLRRGLTETEKSLETLKKNKELVEKLKESASKYRSVSDENSKLENDLSLLRDRYYENSSSRGRVAKLRSELKAKYSKVKDLEAALRKSLGIGGNEGIDIPSISRTIEEEAKEIRDRIADLKASRERISTMDEALEEQISQLLGKSTCPLCEQPLTEDHILRLNEEAGIKRGELQKQRTKDEEEEKELRKRETICVTKSRYLNSGEVQEYLSLIRETENQEKEIQDLQLKIDETTADSEMYVSLSDRLKSIKSSLNELQRDYLEYERARGIIAEINEEELLERADSIRAEITGIEEEKSRLNNTVSFRSPEDLRSILSGAIESSHRLELEKGKLNSARQDLEYRISLKSEAESSVERMRAELEPFHDIPDLVMKQEKACIDLRNDLTRITSELATFTANIKAREERKDELETSLKEIQDSLVTREKIRKSITVLKRMRECFDRDGIQKLIRQSATEFISDKMREYISMFGLRFDDLTVHDDMDVEVQQDGVVQPLSMLSGGERTAVSIGLRLALARYLSENINTIIMDEPTNYLDEERRSSLKDIIQNAFMNERIVPQMIIVTHHSELTAASDSTFTVTKVDGSSQVSAVF*
GCA_002503965.1	DASU01000087.1	13	cas_type_I-B1	DASU01000087.1_2	Cas2b_WP_014295803.1	Cas2b	801	1073	-	DASU01000087.1_800-1073(-)_1	MFYIITYDVNEMRVNRVKKLLRVFLKWDQNSVVSGDLTDSQYLELRKELDKILDKSKDHVIIFKSRSSKFLEREDIGTPRGLGEDDALFI*
GCA_002503965.1	DASU01000087.1	13	cas_type_I-B1	DASU01000087.1_3	Cas1b_WP_142933338.1	Cas1b	1076	2068	-	DASU01000087.1_1075-2068(-)_1	MSEPLYITQDGRLERKENTIYFENEFQKIPIPIEQVSEIYCTSHVSITSGVIHFLSKSSIPMHFFNHYGYYEASLWPRKKEVSGQIIISQARTYLTPESRFRIASSFVYGAAMNIINVLKGQERNGEKLEKEIDGIMGYLESIPSSSPSIETLMGLEGNIRRIYYAALNKILPDWLKLGSREYNPPNNAGNSLMSFCNSLAYTACLTEIYHTQLDPTISFLHEPGTKRFSLSLDIAEIFKPSITDRIFLKLSNRGQLSESNFDTDLNGTLLSESGRRLVLKTFQEKMEDTITHRGLKRKVTYRRIIRLECYKLLNDLMLGEPYSPLIAWW*
GCA_002503965.1	DASU01000087.1	13	cas_type_I-B1	DASU01000087.1_4	Cas4b_WP_019267510.1	Cas4b	2065	2616	-	DASU01000087.1_2064-2616(-)_1	LSFRIVRDMRMHFSFDDLNGTIINYFGHCKRQAWLFSHGVRMESDSDLVRKGKWVDEHTFPRNSQVDFIYQNIRTDFVLKGKDPIEVHEVKSSGKPKNEHKLQLGFYLLKLEQSGINAVGILNYPEARETVKVLLDDIRSELLETIDNTIEVLNEDCPNRLERSKCRGCGYYELCYSNQEGLK*
GCA_002503965.1	DASU01000087.1	13	cas_type_I-B1	DASU01000087.1_5	Cas3b_WP_100907665.1	Cas3b	2570	4816	-	DASU01000087.1_2569-4816(-)_1	MLSDEAILAKGNGQTLNEHRTECLERLSQFRQVLGGGTEEFLQHFNINIEEFWHQLSFLVSNHDFGKLNSRFQEKIRAIYDDNGIRQRKASPDIPHNFISPLYFTNERFWNLIYGDKVNLCAMAAMHHHGPLLLPERGLYDRQEKIVIMGLDEYLRFYDGVNDLKPPAEVQDELRSPIDTGLLRLLYFNELLTEVENFNMLIERRWIFPLLKQYLHLSDWAASGASIGFTSFPGLLSGMENVLIGKVSSRTELREKVQEISTELGKRAILSAPTGSGKTEAAIRWAFRQNKKRLIFSLPTRSLVDDIYYRFQGNEEINGYFPGNTGVLHGASDYTIRENFSEDPDSHEFDRYFHRPVMVTTIDQILFSLFNIGKWDAVNFALAHGCLVIDEVHAYDKVTLSLIVELLRQTKYFDMPVLLMTATLPSWIPVAISRITGEPFDAVKIPAPVKGMPWRIHLIDNFDPALVAEKGKENRVLVVVNNVRECVGIYSRLKDMHADARCLHSRFIQRDRKDIIEWAKYDTKKGKILVSTQVIEAGIDIDYDILITEISPADTLIQRAGRVNRSRDSRRTADIYVYEPDDINAEINDLVYGKGPLDRTRETLADLTAEDTAIQRILDHVYPENDEIEEFYRTYDRIHRIVQECESFSGKGSGNKHGDGLHSLPISENEFPLKTRESRYVTIDAVPAEFQTEASAGRWREYAVRVPLRPFWKHIDLGGEFPVINLKYSRDTGLELSDSKGHEDAFFI*
GCA_002503965.1	DASU01000087.1	13	cas_type_I-B1	DASU01000087.1_6	cas_Cas5t	Cas5b	4806	5504	-	DASU01000087.1_4805-5504(-)_1	MTFALRIKCYGVTNGFRTPLSHSIHDTLPLPTPTNLIGLIGSAMGIGRKEIQDYYYKFRVAVVGTHAATYQDLTHIIKFKSGGQIKEPLSLLSRENLYDNHYTIWIIPSSEDMFTSVSDAFKNPKFALSLGRDDELLRIDQVSKVSLWTPKDVVISNTVVPFKLNPKEDEILDSADLLIPLVSLPLPRAFKIGDDLSREPVDFGNYTFIERYRIRTKREGALTDGDYNFYAL*
GCA_002503965.1	DASU01000087.1	13	cas_type_I-B1	DASU01000087.1_7	cd09687	Cas7b	5501	6385	-	DASU01000087.1_5500-6385(-)_1	MKLNCLTFTSIIKMDMGNVNSSYNEDIISTVKKIRFPNGDSYPYISGQAIRRMARERMRDAGFQMSPKDEESGKSKSPYSTQCEPSSYVDDDLFGYMNAKDRITRTSVVRVSPAVALFPYTYDRDLGIQNNSDIHQDHRMYETEVSANWFSYSVLIELDRIGNGKKEIKKGDVFEDWSVSSEERLKRLKGVLESFLYLWGGGKQSRLLTSGTPVAVAISLQTVKNPIWMGKLVVDQSGNLDDDVITRTLEENKQIMARSAIGTDNISVKSSVFRKSPQSSFLEIIENLDPQVFS*
GCA_002503965.1	DASU01000087.1	13	cas_type_I-B1	DASU01000087.1_9	Cas6b_WP_066632526.1	Cas6b	8144	8818	-	DASU01000087.1_8143-8818(-)_1	MVKDYHYMLKNSILAKLGQYDKNLSTKAHDQWDEFLVFSGFLGKLWNTELGLLFRSAELVIASPDLEIMAGLSKAMLVDPFFEVGKVRLRVSQIKIENIHIPDGISSIEYESLGEIVIKKAEKTGITQHYTVKDDLSRALKEIIERQSEAATHVKSEIELELLSAKQRRRVIYKDNVAINSFIALRLAFRIRTNAKVHEFMLTQGIGHHRKLGFGMLSIKNKRV*
GCA_002503985.1	DASW01000004.1	1	DMS_other	DASW01000004.1_15	DndC_00004	DndC	9366	10646	-	DASW01000004.1_9365-10646(-)_1	MRCSAVAATASLPTPIQLTQLESAERKRVKSLYEALGAHPDKELRVLFEKSQRVFDEIATRHLPRWVVTFSGGKDSTLTALLAVDYLATMDSPPHLDIVYSDTLLEIPAMRRAAGSFLHYLRKFGTMEALPIRVRVVRPKVDDRFWVRMIGKGYPPPKPKFRWCTRRLKITPAASSVTNGKPTAVLTGVRYGESTQRTGRLVASCTTGGECGQDYWAQSGPTGSNITYFAPIIEWKTCKVWDFLHFVAPRAGWPTQDVYALYGDTSLRFGCWTCTLVRRDKTMEALVARDPRSPLAELNKFRNEILVESALHKNRLWRRNHWAGLRIEFRQQLLGRLKTLERSTGMQLLSREEEFEIRRLWVEYLAHKRGPKPKGSHKSALTQRVASSNGLPWPSPTRTGHADVWRAQPAVEDHRAAPIGNDPLPR*
GCA_002503985.1	DASW01000004.1	1	DMS_other	DASW01000004.1_18	Specificity_I_00118	Specificity_I	14401	15735	+	DASW01000004.1_14400-15735(+)_1	MTGREFDSLPSTWTRAAIGDLTEGKVGQEGPQRDTAFTYVDISSIDRATKRITDPKELPVRDAPNRARQRLKAGDVLVSMTRPNLNAVALLPASLDGSIGSTGFDVLRTSKIDPRWLFYFVQTTPFIEAMSARVQGALYPAVRPKDIRSYSIPVAPLPEQHRIIEVIEGSFTRIDAAVRALKRVRMNLSRYMASVVKVACEDSRTKFPSRAGSLASFSETITKGATPTSYGHSFTETGPLFVKVESLDGKVIRHDWCAHISLQTNAFLLRSQLRSGDLLYSIAGTLGRTAIVRPEDLPANTNQAVAIIRPKPGLEPQYLRIVMNGPGIRTAKDQNKRGVGLSNLNLEQLRQIPLRVPPIQIQREIVVEVEKQTSFAEEVARETEVGLKRCDRLRQAILRMAFEGRLVRQDSNDDPASALLERFTSKRTETPRTASRWGRTASMG*
GCA_002503985.1	DASW01000004.1	1	DMS_other	DASW01000004.1_19	Specificity_I_00138	Specificity_I	15765	17129	+	DASW01000004.1_15764-17129(+)_1	MPTISSPSALDNAGALGSLERGLPEGWAAATLADLVEILDSRRVPVNAKEREHRVGRIPYYGATGQVGTIDGYLFDEELVLLGEDGAPFLDGAKRKAYVIRGKSWVNNHAHVLRARPCVNCLFLMHELNVVDFRPWVSGTTRLKLPQAPMRQIPLRVAPLSEQKRIVEAVEARFTRVEAAVAALERVRAKLKQYRASVLRAACEGRLAGLGLSPTKWTNGQLGGVLDSIKNGIYRPPNVYSEDGVTCLRMYNIYEGRLLMVDLKHMRLTPAEIDEYELRPGDVLVNRVNSRGIVGKAACVPDNLGLLVYESKNMRLRFKDGVHPQFATYWLNAIGIPHFARNSQQVVGMASINQPQVRDLPFRLPPPDEQCRIVAEVERRLSVTDEITTEVDMGLRRCSRLRSSILRRAFDGRLVPQNPNDEPAHALLARISSQPQVIESPHPRRLRRPAAPAS*
GCA_002503985.1	DASW01000004.1	1	DMS_other	DASW01000004.1_20	MTase_I_00009	MTase_I	17172	18713	+	DASW01000004.1_17171-18713(+)_1	MATNHSQQIVQKLWNYCNVLRDDGLSYGDYVEQLTYLLFLKMAHEQTQPPWNRANPIPGGFDWPALLSKSGNDLEAQYRRSLESLGKQKGMLGIIFRKAQNKIQDPAKLERLIKELIDKEQWMSLDADVKGDAYEGLLEKNAQDTKGGAGQYFTPRPLIQAIVEVIQPKPGETICDPACGTGGFLLATHDYILRRNPHLDRDEKKRLKLEALRGVEIVDAVTRLCAMNLLLHGIGPTADEAEPPVRTDDSLRSDPGDRYDVVLTNPPFGKKSSVLVVNEEGDEDRQSITIVRDDFWASTSNKQLNFVQHVRTLLKQHGRAAVVAPDNVLFEGGAGETVRRKLLQECDLHTILRLPTGIFYAQGVKANVVFFDRQPASETPWTKQVWFYDFRTNVHLTLKTNPLKRSDLDEFVKLYEAGNRAKRKPTFNPKDGTGRWRAFDLKDILERDKANLDIFWLKDDSLEDSANLPDPDVIAQEMVEDLEDALNQLRGIASAVPSADKPSVKPAPGLPPK*
GCA_002503985.1	DASW01000007.1	2	PDC-M19	DASW01000007.1_46	PDC-M19A_WP_108422326.1	PDC-M19A	42193	42603	+	DASW01000007.1_42192-42603(+)_1	MGYEGLGIGEFIDRLSAVGVEQVIDVRERAQSRKPGFSGRPLEAGLREEGIGYRHIPELGSPSAVRAEYRRTGDFETFRREYERYLKSRELFLVLLTELIALRTTALLCFERDSDACHRSLICRKLERRGFSFSHL*
GCA_002503985.1	DASW01000007.1	2	PDC-M19	DASW01000007.1_47	PDC-M19B_WP_048156281.1	PDC-M19B	42619	43350	+	DASW01000007.1_42618-43350(+)_1	MPSEQLTIDDLVLLGRGAPDRIRDGRITICAAGWSKTHGFVRIYPTRTSSPLRQWNQVAVPVERNPLDSRPESWKIQGSKSEWNTLDRKIEVVGELKQPDRRRVIRELVSPCVNSINESRVSLGIVRPVEMSGFLDERTDVDDGIQLTLTGPPQQKTKQGYRFQPRLRYRCSGCTAAESHDQQIIEWGCYEWFRKNPGLEAQVFENLRLEDPAYEKHLFVGNQANHRVSYLVITVLRWKRDTP*
GCA_002503985.1	DASW01000007.1	3	RM_type_I	DASW01000007.1_50	MTase_I_00010	MTase_I	45209	47644	+	DASW01000007.1_45208-47644(+)_1	MALKKSQLYSSLWQSCDMLRGGMDASQYKDYILTLLFVKYVSDRRANDPNSLIEVPAGGSFADMVRLKGDKEIGDKLNKIIGKLAEANYLQSVIDVASFSDEDKLGKGKEMVDRLSKLVGIFEGLDFGANRAEGDDLLGDAYEYLMRHFATESGKSKGQFYTPAEVSRIIAKLVGIGPTTGKDQTIYDPTCGSGSLLLRAAAEAPQGLTIYGQEKDNATWALARMNMFLHGNDTAVLEKGNTLSAPQLKDKNGKLQTFDFAVANPPFSDKAWSNGVNVENDEFDRFGYGVPPPRNGDYAFLLHLIKSLKSRGKGAIILPHGVLFRGNKEEDIRRNLVKNGLIKAIIGLPPNLFYGTSIPACIVIVDKENANVRTGIFLVDASRGFVKDGNKNRLREQDIHRIVDTCGSQTAITGYSRMVPVAEIANPSNDYNLNIPRYIDSQQPEDVQDLDAHIHGGIPDRDLEALDVYWRVFPSLRKNLFGAGDRPGYSRPRMDAQAAKAAILVNPEFRAFAERVSTIFDSWAKAHRAILERVGVGAKPKDIIHTLSEDLLSRFSNIPLVDGYDVYQRLMDYWAETMQDDLYLIATEGWLGAAQPRVVVEELDQKLKETPDLVVGRKKYKADFLPPELLVTRYFGQEKHALEVHEAAIGTADMALEEFVEENGGEDSILEDVRDEKGAVKRGLVRDLLHEGQGDEEDAKILSHCLSLIEVAAEAQRAAKQGRTALDEEVLARYGKLSEAEVKELAIDYKWLATLRALVASEIEEITRRLVLRVTELETRYRIPMPQIESEVEALATKLRTHMAQMGLLLE*
GCA_002503985.1	DASW01000007.1	3	RM_type_I	DASW01000007.1_51	Specificity_I_00047	Specificity_I	47738	48985	+	DASW01000007.1_47737-48985(+)_1	MTQPTEADQSLTICESQPPAEVRWPKRRLSTLGTFSRGHGIHKVDLIADGIPAVRYGEIYTHHSDVIDRFFSFVSLESAKKSVRLRKGDVLFARPGETAEEIGKCTAFVSDAEVYAGDDVLIFSPRGVDSRYLSYTMNHHHEVMRERQRLAQGEMIVHTSPASLGQIEIPLPSVDEQKAIVTPLTDSDALIAGLDTLIAKKAAMKQGAVQQLLTGKIRLAGFNDPWMDSTLGSIAKISKGIQRNRETLVEAGYPVWNGGVTPSGFTDEWNTPENTITISEGGNSCGFVGFISERFWCGGHCYALKELSTSFDLRFTYQNLKYHQMELMSLRVGSGLPNVQKKRLLAYSIKHPGINEQRAIGTVLSDMDLELKVLERRRDKIQAIKQGMIQSLLSGRVRLVRRGNDVSASVEKVGS*
GCA_002503985.1	DASW01000007.1	3	RM_type_I	DASW01000007.1_52	REase_I_00005	REase_I	48982	52062	+	DASW01000007.1_48981-52062(+)_1	VIAPREAVTQLRVVEFFQKSLGYSYLGNWEERGGENVEDPFLRDWLLKQGHGDQVIKKAIHELTRAKIVGGARSLYDANREVYSLLRYGAKVKPEASDQHVTIHLIDWEHPENNEFAIAEEVTVKGKNNKRPDLVLYVNGIALATLELKRSTVSVAEGIRQNLDNQKEEFIRPFFSTVQLLLAGNDTEGLRYGVIESPERYYLTWKERDASQIAGPLDLALSRICRKDRLLEIVHDFMVFDLGVKKTCRHNQYFGVRAAQDHVKRRQGGVIWHTQGSGKSLTMVWLAKWIREHVSNSRILLITDREELDDQIKDVFLGVEEPVHRADSGADLVKVLNEADEPIICSLVHKFGSSEEGDVDKFLADVQSHLPKGFRAKGDVFVFVDECHRTQSGKLHSAMKAILPGALFIGFTGTPLLKRDKKRSIEVFGPYIHTYKYDEAVRDQVVLDLCYEARDIDQKLTSQDKVDQWFEAKTRGLSDVSRAELKKRWGTMQKVLSSKPRLEKIVADILLDFETKPRLSTGRGNALLVSGSIYEACCFYEMFRTQGFAGKCAIVTSYRPNVADIKGEETGEGETQAIQQYKTYRQMLAEFFNEAEDSAVNKVEKFEKLVKKRFIEEPGQMKLLVVVDKLLTGFDAPPATYLYIDKTMRDHGLFQAICRVNRLDPNDLPEGDVKTYGQIVDYKDLFKSLNRAVHDYTGEAFEGFDAKDVEGLLKDRVQLGRKRLDEVRESLKALCEPVEPPRDSTAYLRFFCGPDSTAGGLKATEPRRVTLYDLVSSFFRAYTNIASDMEAAGYSAVESVSIKNDVEHFSKVRDEIRLASGDYVDLKMYEPAMRHLLDAYIQAEDSHKVADFDKMTLVQLIVERGEGAFKSLPDGLRTKPDALAVAIENNVRRVIIDEMGVNPRYYEKMSELLDSLIVARKKGALSYKAYLAKVIDLARQVMKPGEGASYPSAIDRPTLRALYDNLDHDEAKAIRVDAAVRAAKHADWRGHKLKEREVRNAIRTTLGSADALVDRIFEIVKRQNDY*
GCA_002503985.1	DASW01000008.1	4	SoFic	DASW01000008.1_276	SoFic__SoFic	SoFic	302095	302997	+	DASW01000008.1_302094-302997(+)_1	MAIVRTVNRGENRYYYLVQTYRWDGAVQRKERYLGRVLPGDLERQRASLEREVWQATWFGAFQSIHDAYQSHLRTLPGEAIDKEREQFVIEFTYDTNRIEGSTLTFQETADLLEHGISPRSKPMRDIRETELHASLMKRLLAHPEPFDLPHLLSWHKAIFRETKPQYAGRIRDFEVRIGQSKHVPPPPFEVRPMLIELLRWVQRRSEDLHPVERAAEFHFRFENIHPFGDGNGRIGRLAMNMLLYGSGYPMSNIQYGKRSGYYHALERSSVTSSPLPFMLWFFRRYQRDGKLWLRLGPTT*
GCA_002503995.1	DASV01000004.1	1	PDC-S01	DASV01000004.1_51	PDC-S01_WP_067088819.1	PDC-S01	53713	54987	+	DASV01000004.1_53712-54987(+)_1	MDVELLKVIIEEQREKIEKLVRNENIIERELKVSGLIKNPNSLVILGVRRAGKSILSIQTFYGRRFAYINFDDERLIDLNTQDLNKILQVFYELYGPNVDNLIFDEIQNIRGWELFITRLRDTNKVIVTGSNSNLLGGELATRLTGRHIDVTLFPFSFKEFLKYKNFEVKGALTTREKAQYISLFRDYLKNGGFPEAVKSGKEIITSIYNDILSKDIITRHKIKKGEDLRKIAKYLISNSANEFTFESLRGLSETTSLITISNWVRYLEEAYLVFRLERFSFKLKQTFKAPKKIYCIDNAIINSIGIKLSEDFGGLMENLVAIELFRQKSYNRYQQEIYYWKDYQQHEVDFLIKEHFKVTQIIQVTYASSMEFIKPREINNLLFASKDLHCNNLLVITWDYEAQEKIEGKTIKFIPLWKWLLKV*
GCA_002503995.1	DASV01000004.1	2	PDC-S01	DASV01000004.1_54	PDC-S01_WP_067088819.1	PDC-S01	57428	58681	+	DASV01000004.1_57427-58681(+)_1	MEIENEITILNDWWKSGNISGELAKGYKRKVFVEFKRLFKSHREVLVLSGLRRVGKTTIIYQQIMDLLKEHKPRSIVYFTFDYITINLVELLDTYSKLTGIDWKHEKIFLFLDEIQKLKGWSSQVKVLFDAFPNLKIVVSGSASLQLEKDAMDNLAGRHFMLEIKPLSLVEFYELKYGKVIDRPELYRSEFVAETGSYIKRPFPAAVKWRDGDVYAYIRESVLSKIIRGDLPDTFREVNVALLERMIDVFYSNPGMIINVDEMAKNFSISKTTFEKHMFFLKFAKLIRTCANFRGSAISMSRKNKKVYPYDISLAFPFNPNVGIGTVTETKVASVINAKMYWRDGKDEVDFVSNQKGKVEGIEVKAANILTKSDMTGLHKFARKFGAKKFLIYNGKKGNLDRVTLLNFTDFLIAEKV*
GCA_002503995.1	DASV01000005.1	3	RM_type_III	DASV01000005.1_1	MTase_III_00013	MTase_III	67	1584	+	DASV01000005.1_66-1584(+)_1	MPTLNWIGKEAVVNHDKEVPFRLLKKVKSVSVGESSQNLIIHGDNLEALKALMPYYYGQVKCIYIDPPYNTGNEGWVYNDKVNSPKIKKWLGKVVGRGSEDLCRHDKWLCMMYPRLKLLKDLLSDDGLIFISIDDSEVTHLRNLLDEILNEENFIAQIVWHRKRGKDNSARYFSRVHEYILVYAKDNKRAAIKKIDLEDSTKKAYINRDNDSRGAYRLLGAWARGTQGGSKYSFESISGKKFGERLWLVNKETMERYDKENRLVFVGDNIYRKLFLSEHGGAIPETIWLDTSNAANASDEIKVLFGRQIFETPKPTPLIKRILQIATDKDSIVLDSFAGSGTTGHAVLDLNKSDGGNRKFILIELEDDVAKDITAERVKRATQKYDYKAGFEYCELDRPLFNKDGQIEQECTFDQLAKYIYFTETNTNIDKKEISGNFIGGYNETDYYLLFNGRGNNILGRSFLKKIKKGGKKTIIYADKCLIDDKTLERNNIQFKQIPYEVKVY*
GCA_002503995.1	DASV01000005.1	3	RM_type_III	DASV01000005.1_2	REase_III_00004	REase_III	1584	3851	+	DASV01000005.1_1583-3851(+)_1	MELKKYQKETLDKIGEFIKELEKQTPAHAFMNITEKPYKKEFFGESIPFICVKIPTGGGKTFVAAHSIEIIYDGFLKEKLDRGVVMWFVPSEAIKSQTLRKLKDRKDPHRRVIDDAFNNRVVVLSNEEALKIRKSDVEENLCIIVSSLDAFRKEKTIQNKYKVYQENGALIDHFENITNSSILEKDGSGVINSLANVIRMSNPLIIIDEGHKAKTELSIEFLRDLNPSFVTEYTATPRTESNILVEVHSSELKEQNMVKLPLVLENCQTWQSAILQGIPRRDELEKLAKKEGNEYIRPIVLIQAEQEKENDKKITVGKIKEYLLKDTNGRIKEDEIAIKTSKENELEGLDLFSRSCKIKYIITVNALAEGWDCSFAYILISVANIGSRIAVEQIIGRIMRLPYAKKRKIEELNNSYVFASARNFNEAAKEIIDGLENNGYSKFDLVGFKERGQSYAFESKRRVNEDFYAPMIAYNDEELAFEDLLDNGFELSKEEPKIDFKIFYDNDGVATIDIKENDTWFIGAQKTLKLIYEDKNCSKNDLVQWLDRKLRFTMLEKDDKVKFLEKAIDGIKDYSIQELSINRYLLLDKLDDIINGILVKHAKDNFNRHLKDGKIKIKLLEKFPETMTLTRETPQDFNRNYYDKIDKLNGEEQTFVDRLDTLNNIKFWVRNREKQDPFYLQGWKRNKFYPDFIALTHNGNILALEWKGEHLLTNEDTKYKEELGKIWENLGNGKLHFFLVFKENVEKILNGIKRL*
GCA_002503995.1	DASV01000007.1	4	RM_type_II	DASV01000007.1_5	REase_II_00120	REase_II	3085	3969	+	DASV01000007.1_3084-3969(+)_1	MTNIITAAVGIINAYKNKKVFSTNKGAYGTSINNWGAYLEDFIAAAFSGSLLINDIKKRQELKEKAFCYSGSQNLPPDLMLRNGGPAIEVKKHASDTGGLSLNSSPPRQTLRKEDKRIASAARTAEYWEERKIIYAIGTIPGSNNIIKSIQLVYGDCFAASHEFYDKVEGIIREQLEGAGSESPVEKYEGNELGRMNAVDPLKATYLRVRGMWEIKNPLRIFKEEGIADYSLSKGFTLLAMAKKAEFGKLSKESPEALAKLKTYADIKDIKIINPDNTAQRLDAVLIKYVGDNQ*
GCA_002503995.1	DASV01000007.1	4	RM_type_II	DASV01000007.1_6	MTase_II_00164	MTase_II	3966	5015	+	DASV01000007.1_3965-5015(+)_1	MKCSLISLFSGCGGLDLGFRNAGFGIVFANDNDKAVWETYEKNFGHKLDGRSIIDIKSEDLPDADGIIGGPPCQSWSLAGAMRGINDERGQLFYEYIRVIRDKQPKFFVAENVPGMLSSTHKSEFNKIINQMERLGYRVSYNIYDARNYGVPQERKRVIIVGYRKDIGFSFLPPEPTHSKSINSSSSNTSLQKWVTLKQAISDLPQAVPALDKNKPNPSVKFPNHEYMVGSFSTIYMSRNRIRGWDEQSFTIQAGGRHAPLHPDSCPMQKVGTDKWVFTGSYYRRLTVREAARIQTFPDNFIFYYINLAQGYKMVGNAVPVKLAEAIAKRIMSDMKTFSKATEKICAKD*
GCA_002503995.1	DASV01000007.1	5	VSPR	DASV01000007.1_6	MTase_II_00164	MTase_II	3966	5015	+	DASV01000007.1_3965-5015(+)_1	MKCSLISLFSGCGGLDLGFRNAGFGIVFANDNDKAVWETYEKNFGHKLDGRSIIDIKSEDLPDADGIIGGPPCQSWSLAGAMRGINDERGQLFYEYIRVIRDKQPKFFVAENVPGMLSSTHKSEFNKIINQMERLGYRVSYNIYDARNYGVPQERKRVIIVGYRKDIGFSFLPPEPTHSKSINSSSSNTSLQKWVTLKQAISDLPQAVPALDKNKPNPSVKFPNHEYMVGSFSTIYMSRNRIRGWDEQSFTIQAGGRHAPLHPDSCPMQKVGTDKWVFTGSYYRRLTVREAARIQTFPDNFIFYYINLAQGYKMVGNAVPVKLAEAIAKRIMSDMKTFSKATEKICAKD*
GCA_002503995.1	DASV01000007.1	5	VSPR	DASV01000007.1_7	NEase_II_00006	Vsr	5034	5423	+	DASV01000007.1_5033-5423(+)_1	MDRSQIMARIKSIDTTPEIKLRKAIWKLGIRGYRIHLNSLIGKPDLVFTKKKVAIFVDGDFWHGYNWKNKGIIPKRGYWQKKITRNIERREVVKAQLKQKGWKVVELWEHDIKKDAMSQAKKIKCIINP*
GCA_002503995.1	DASV01000021.1	6	DMS_other	DASV01000021.1_38	BrxHI_00004	BrxHI	32143	34779	-	DASV01000021.1_32142-34779(-)_1	MITILTKQYSEKKSLETLGPIVKKWFISKFKGLTPPQKFSFKLIHDHKNVLITAPTGSGKTLSAFIPIINKLVELSVNDQLKDEIKCLYISPLRALNNDIYKNLILPIEDLYKTPELIEKRKITIGVRTGDTPQNERRKQFVHPPNIFVTTPESLAIMLNSPKFIQKFVNLDYVIIDELHELANSKRGSHLAISLERLTNLINHDFVRIGLSATIYPLEKAASFLVGTKRSCVVVDASWSKKINAKVISPVKDLIYTKESEIDDSMYNIINKIVKMNRTTLIFTNTRSGTERLVFNLKKRFGYKDEEVSAHHGSLSREERFSVEENLKNGRLKCVVSSTSLELGIDIGNIDNVIQINSPKSITRALQRIGRSGHGFKDTANGDLIINNRDDLIECTVMLYDGLKRKLDAFTMPENPLDVLAQHIVGMGLNKIWNIDDAYNLIKKAYSFRNLEKKEFMDLIKYLAGEYVPLRERSVYGKIWFDKDSNKFGKRGRLTRLIYYTNIGTIPDEVAINVYIWGTKKKIGNIEEEFLEKLKKGDVFVLGGKVYKFQRSSAADCFVLPAIGEKPNIPPWFSEQLPLSYELAIDIGKFRREFSSIITRLPKEKFIYKKQKELPEKIKKYLLSMPADKNSIISIYEYILEQVYFTDKIPSDKLILIEKTRYNDREYTIFHSLFGRRVNDALSRVFAFILSDKLDEELELVINDNGFALISNEKIDDNLIKSVISVAYNSDIRKIIKENIKRTEMLRRRFRHAAARGLMILKNYKGHRIRVERQQINAQALLKIISEMDEDFPILKEAYREIEEDVMDILNASSILKSIKSKKIKYSIIETPVPSPFSHNLVTIGETDVISIKNKKEYVRQLHRLVMEKIAEKQNANK*
GCA_002503995.1	DASV01000021.1	6	DMS_other	DASV01000021.1_40	Shango__SngC	SngC	35621	36928	+	DASV01000021.1_35620-36928(+)_1	MFDSMNLRKEILTALHEMKFEEPTEVQKQAIPLELEGKDVVVKSKTGSGKTAAFVIPILNSIEKNERQAAMIITPTRELALQVTEVVREIGRHMQLKAVTIYGGASINYQIREIRNGANIIIGTPGRLIDLMKRRELNTDSIRFLVLDEVDIMLDMGFIDDIKYILSKLPKKRQTMFFSATIPEEIKHITLNYTNNPINVNIDAGEVTVNTIQHFYSIASGSDKFATLLAYLNEKKPEKAIIFCKTQRNAEKIHSIMQNMGMQAVLMHGGLSQNRREHSLNMFKEGVNMLIATNVAARGLDIDNVSDIINFDAETDPKAYVHRVGRSARMGKSGKAFTIFTHGEKYLVYEIENYAKVKLSYLEFDLSTYRTKMNEFYKENGKQEFETALRRSNFSSNRNFRGNNPHRREFGRSNNGGHYSKFKRDRFKHNYSKED*
GCA_002504005.1	DASX01000024.1	1	PDC-S01	DASX01000024.1_27	PDC-S01_WP_067088819.1	PDC-S01	19207	20541	-	DASX01000024.1_19206-20541(-)_1	MICTVYYTIMVTVEDFKYVLTLWNGHKIPGLIERDIKVDLESNKIIAIAGSRRSGKTYVMFQCMNDLLKKGVKKDNILYINFENERLVGITAINLDDLLIAHRELFNSDGIMYVFLDEIQIVENWDKWVRKIYDTGKYRVIVTGSSSELLSSEIATSLAGRNLTYIVYPFSFKEYVDAQGLKINKLQKYSFEKGVILKAMNDFLEFGSFPEIAMTSSISRKLEILSSYFDAIFFKDIVRRYGIRDVGDLNIFLKILSSSYASYFSSVKLFNYFKSTGRKISRVTLLNFLDYSRSVFLVSLLEKYEKSVRKRISMQSKTYIIDTGISRLFSDIDKGRALENAVFIELSRRKESIESINYFKIKSGKEVDFIVGGKNGEIIQVSYEVSLLSTRSRETSALVEAAKGLGLKSGKIITYDYEGEELIDGILIHYIPFWAWALYDTKQK*
GCA_002504005.1	DASX01000031.1	2	RM_type_IV	DASX01000031.1_7	mREase_IV_00005	mREase_IV	4837	8028	-	DASX01000031.1_4836-8028(-)_1	MGSILKSLDMLKKGIYEQLINDLIKNELESMSNHTDFQKSPIDDDDSSKVLTLYLSGLIRETLDNVRSRGHGISEQIDIVNKILDSLGKDKNLYPNISDNHEKRIENLLAIFDKKESQSLGRTVDKIERPITSISQSSLFTGASREPSMYSELKKEILSSDRIDILVSFIKWSGIRLIINELREFFEKNGKLRIITTTYMGATDVKSIEELNNLKNKNGESPEIKISYDTKRTRLHAKTYIFYRDTGFSTAYIGSSNLSNVAISSGLEWNVKITEKDMLETMNKVKATFQSYWESHDFESYSNGKRDKLVSAINSERNIGKENPSKFIADIHPFAYQQEILDRLEAERVVHGRYKNLIVAATGTGKTVISALDYKRFRTQNQGKTNRLLFVSHRKEILEQAIDCFRSVLRDQNFGEIGVGDNIPNRLDHLFMSIQMFNSRDMTTRTASDYYDFIIIDEFHHASAPSYQQLLTYYKPKILVGLTATPERMDGQDILKYFENKISAEMRLPEAIDRKLLSPFQYFGITDNIDLKDVKWVRGGYDKDQLSQIYSDGNRSSMERVSNIVDALTKYVDDIKNVSGIGFCVSQLHCKFMTEQFNSYGITSMYIDSNSKNDERKNIKELLERGEIKFVFTVDIYNEGVDIPSINTIMFLRPTESLTIFLQQLGRGLRISEGKDCLTVLDFVGQANKNYNFREKFSAMLSKTHMRLEREITDGFPDVPKGCYIQLERRAQEFILDNIRQAVGSRSKLKSLVSTFTADTGLPLTLKNFIEYYQLDLRGIYSKMSFSRLKADSGLALDFNNDMETLMTKAFLKLCSIDSRRWINFLLNVLKSNNLPDVSKMSQTERRMLNMFQYTVWKKSFDQCGFKSPEEAINRIKSSGPFLDEIIELLELRLDKIDFLDSPVNVGFDCPLDLHCNYTRDQILVAMDIDSPENMREGVKYIPKWKIDLLFVTLNKKEGDYTPTTLYEDYSINDTLFHWQSQSTTSVDSKTGKRYINHKEYGSKVLLFVRENKEDKTGAFPYTFLGTVEYYSHEGSRPMNIIWKLKNPIPGKYLEVSNSLLSS*
GCA_002504005.1	DASX01000040.1	3	cas_type_I-A	DASX01000040.1_10	cd09750	Cas11a	8105	8605	-	DASX01000040.1_8104-8605(-)_1	MDEINEKNVKKPDENQIINKFGNLVAVSAIASKSPSLMDRLSHALSPNIILETIYECLRIYNSGIRSGDIIILKREKNPNDNKNQDTGKYAYIFIKTDFKDKEKTARINNYIPGAQDIEDLLIYVQSDRDLGKKIAVYALTMVNNNYSKMENDIEEENDKKEVVSQ*
GCA_002504005.1	DASX01000040.1	3	cas_type_I-A	DASX01000040.1_11	CARF3--CARF_MK_CARF_01001287	CARF3--CARF	8694	9326	-	DASX01000040.1_8693-9326(-)_1	VTVLFLTLGFQESFQLRSIFRHGKDSLSEVVLISPVESNERVLAPMATIKNFCESINLKFSSKQVEVENIFRLIGQVSEIFYNHIDQDMIVNISGGMKILHLGIILSLINLKLNPLIELDFENQSGGVGERLRDLLFYDLKKETRDTLIAVNKGINPGASITNFIHDSKATIWRRLKRLEEQGYIKRNGKGKIIVTEKGKLVSDILNLKF*
GCA_002504005.1	DASX01000040.1	3	cas_type_I-A	DASX01000040.1_1	Cas2b_WP_014295803.1	Cas2b	321	599	-	DASX01000040.1_320-599(-)_1	LNLIILSYDVSVDSDRKVFNIVSRYLIHRHKSVFDGYLSESSLYVLLRELREIINVEKDSILIYSVKKNGFKDRLCIGRSVFPEDDFYIADN*
GCA_002504005.1	DASX01000040.1	3	cas_type_I-A	DASX01000040.1_2	Cas1b_WP_142933338.1	Cas1b	596	1582	-	DASX01000040.1_595-1582(-)_1	MNLRELYIDSMGDLKKENDNILFENKRESRVFPIEEIKEIYLLKPINVSGQFFVMAGKQSIVLHFFDYYGNYRGSFFPRKSMESGAVLVKQVENYLNYEKRMQISKEFVTGALKNMLYLLQDHKNKIGSDAIQNIREEIKNAETSRTIEELMSAEGRGHVSFYNSLDRITETRDFKIGNRTRNPPGNPSNSMISFLHSILYPKIVSTLYLTHLDPSISFLHEPGQRRFSLSLDISEIFKPLISYRLYLSLINLKMIGDSDFRRNGDIIYISESGKKKIISEFRERLSQSIYRDNLKRNVTFEELIRIECYKIEKHVLGLEKYKGLVIH*
GCA_002504005.1	DASX01000040.1	3	cas_type_I-A	DASX01000040.1_3	Cas4b_WP_019267510.1	Cas4b	1582	2073	-	DASX01000040.1_1581-2073(-)_1	MLDELPSGSIFSYYFICQTKLWLAGHRVNFESLDENVKIGKEIDRDTYKRKKKGVEVGNSRIDALEKNNSLYSIIEIKKSKKMMVPEIWQLKYYLYISGTKNRKGLIYFSESRESRVIELREKDEEIIGRVIIAVNKILNGSIPKSLRKPYCKSCAYYLFCFG*
GCA_002504005.1	DASX01000040.1	3	cas_type_I-A	DASX01000040.1_6	COG2254	Cas3a2	3963	4721	-	DASX01000040.1_3962-4721(-)_1	MCDKIYAYKEGESYQDLIDHSIGSLEVMERRGFQKYLGDSYFSVVARRLSDTLGERIELGNVKKIMRTLVLMHDIGKAEKSIQQMANKSTRLSFKYHEVFGAIYFYNLSAFDNLTEKLEANLVLRKLAVLSVWNHLNALRNLDDSLRNFPIPNNRKIELREYGTKIVEEIRQRDIKDILPLDTPRDYDREDFEEMTRFSLIEGKDLREVSKLYSFFLSPIVISDSMNSCENRRDDKSDCCKKIFLKPFCGDE*
GCA_002504005.1	DASX01000040.1	3	cas_type_I-A	DASX01000040.1_7	COG1203	Cas3a1	4714	6321	-	DASX01000040.1_4713-6321(-)_1	MQSSTDGNVLLDSYHLVNKNMKFESRNGIISLLEELKGGKNRIIFLAPTGYGKSSIIYTLALAAFKGIDLYDRVIHVLPLRSIVDDLYTKMINSSKKIGIDPEEIGAKSMDFSRGSDFYTKRVTVTTMDTFISTLFKMNLEEQYNSANKRLTHYELGRSMIFSSIVVIDEFHIVTQDLDNEEYSQFLTSAMAMIESLYKISVPIILIGATLPNSIISYLREKFGFSLIEGNKSEITNVKDRNIEIKYCPEKEIGKCLNDILARKDKNFKLGVFVNTRKKAISLYKNLSRELNSVLLIHGKYSKEDYKKKLSRLKNEPDTYNLVISTQVLEAGVDISFDEMLTENAPLHVLVQRAGRLKRYGGKGVFTVCMQESEMPYENLKSEFLDESNMDEFKESIEEGMLKKFEEKEIVKKLDYEKLRKLREIDSNPFFTNRSSDKVLENYCNFIRGVELLNGINENRETIPITGKEARRLINSGAKMIKRNNQVLDIEIGLLKRRDICLEPLFEKYEISGIKIKYDEETGVVFPWEEQDQYV*
GCA_002504005.1	DASX01000040.1	3	cas_type_I-A	DASX01000040.1_8	cd09753	Cas5a	6305	7078	-	DASX01000040.1_6304-7078(-)_1	MLYSLVSVKFHWGFQSHQPEKNRVKSTLMIPPPTTLIGALLYYLDYGVEVISESGSSYFPMDSQTDKILASASYIPENDSINDEDYGKNLHIFSTPIKNTVINYVRTGNMQTIRTNIIAEEKILYPRGKMDILYIFKEDYDEDLILRMSSSIQRVGSKESIVSVESVKTGEAILIENQSEIKTRFYFSQKMGEPVETTKAKNYIVSNFWVSSHRQKNIIKENFVIPNYGILSTHREKVSVRPLGECYRVGDEYAIFY*
GCA_002504005.1	DASX01000040.1	3	cas_type_I-A	DASX01000040.1_9	DevR_archaea	Cas7a	7068	8108	-	DASX01000040.1_7067-8108(-)_1	MISISGRVILNVESLNNVENLGNLVRHRTVPFAYKAKDGTYQVTIVPAISGETIAHSYQMHLAAIGEAMGLPVGKYSKKGELMKFTNDTICKEEGIEPPKKTGASSFEVSIMNKDIVSDVGGFMYAGSPPVRRTSLFKTSYMIPSVVNGNVSSLLESQFHVRFFDPSNIKSEKNDTNQSIFNVETSSTLYSFTFILDESLIGVPTIREENIEMKNNQEEEKKLDATRKERVKAAIKALYPVITMSTDFGAKGSRYYPNPQLQSLVCSHTKFPFVPEPSHDNDYIKQSVSRVEKAGRIFSKGSNKDYSMYVLDKEDITESSLDTKIEKIDSVEDLIIRLLEGQENAI*
GCA_002504005.1	DASX01000040.1	4	cas_type_other	DASX01000040.1_4	Cas6b_WP_066632526.1	Cas6b	2063	2791	-	DASX01000040.1_2062-2791(-)_1	MRVSLNIINPERKILWYNYHESIRSTVISKISSIAPEIAIEFHEKKNMIYNFSNIIGDTRNRHGIGITFSRAKVYFSSPDEIFIKTLIQGVMKDQMFELINPEKKEKLKLVVGGVKFESSIPYSEKVKLKTLSPIISMRPEGRYQKYLTPKKEPEEWKDSLIYGIRRKFQTFYGKEPEKLDLNFNLDEFNLEYVHIKGRGYMGVEGKLEVTADHNTLEFISDIGFGQKSRFGYGFMVDVNAG*
GCA_002504005.1	DASX01000045.1	5	TerY-P	DASX01000045.1_31	TerY_00001	TerY	25756	26577	+	DASX01000045.1_25755-26577(+)_1	MTYDAEISRRNPGLFIFLLDQSRSMSRKIAGGQRSKAQEASDAINRQLNEVISRCTKSDGIRPYFDVGVIGYGFKSGDARGLIGDSPVSISELESHILKMEKHSEEIDGETIETEFPVWFEPVASYDTPMVKALTIAKEWTEKWIGEHGNSFPPVIINISDGGATDGNPSDIAEEIMNMETSDGKVLLWNCHLSEKDEKPISFPKDETEIPEDKNARTMFSMTSVVPEPMVAIAKEEFSNVESGSKAYVFNANLEELIKLLDIGTRVVYNKVE*
GCA_002504005.1	DASX01000045.1	5	TerY-P	DASX01000045.1_32	PP2C_00001	PP2C	26574	27290	+	DASX01000045.1_26573-27290(+)_1	MMEVHSFNFSKSGNNPEETEDSLSINLEKLKFAIADGASDSIFSGQWAFALTNEFVNNNGDEKIKNDIGQFIRDSRKMWYESINWKGLKWNVKNKAVRGAYSTFLGISTEFGSMESLIVHAIGDSCIFIFDEGKMKSFPLNSPDQFGIHPSLVWSGYGFPLNNKPFEQKLNIKQEKFKIIKGNEIILATDAMSKFIMESGEDSFGLLWDHYNDRTFFDDMRNENTIKNDDLSAILISF*
GCA_002504005.1	DASX01000045.1	5	TerY-P	DASX01000045.1_33	STK_OB_00001	STK_OB	27277	28662	-	DASX01000045.1_27276-28662(-)_1	MVESRKGIRERIHNIRIKKYESYEPSIEIREVEYNKDDGTLNVFVTPKHRKYIKSMEVTIRDYKLRDRVVKLKKIRDEFRLSYRLDNEKKYSFSFYSIAKDGKFTRMDIDMEKLKENMRIIGIEESHAPEENQSINNVVKEKTLLSMSTGSIFTPVKRSWPTSSQYAQSLQNPNFSLSKNYDELKGITFEKNQNVKYSSIIQGAGNFGVVFKYRSNAGDFALKCFTRGSPNIQLRYYEVSKKINDSQISFLLDFKFYQDALRVTQRPKEYFPAVTMKWIEGKTLHTFIKENLANHETFKAIGNNLVNCITEMQNNFIAHGDLSCDNILIDTGNNVKLIDYDGMFVPALKKLGSEELGHESFQHPRRGKYYGERLDNFSILIIYTSLIALSKNPKLWKYNGDDPDKLLFDITDFESPDRSKALRDVQSESPKLKKLVKLINEYLGQPPDWSGFDPSTLLRMR*
GCA_002504005.1	DASX01000049.1	6	DMS_other	DASX01000049.1_1	mads_3	mad3	2	1723	-	DASX01000049.1_1-1723(-)_1	MIIENVKMENFLSHSHSDVNLGTGINIILGQNGSGKSSIFEAIKVAFFGQGESERKRVVSYNSTMANIQVRFRIGTHEYEVYRQIENKKDRETTRSAALLMDGQKLAEGASAVSNEIQNIMGISKSAFINSIYVDQGQIDSLVKESPAERKDVFNEIIGLKNYDKAFSEVDRIVKGMSERIGQYEYLTDDLKKTNDEKARKEEELKNVILEENKNHLDMDQTERLKDNINEKHRKFIEKTGKLQSQIESTEKAKKEMDELERKIVDLREGLKNLDSLKRKQIEMENSDLYLNGDKITLIEQSLRQIEDEKNQINQLEKELESLRESAKEINSLNKRYSELNSKIKEIEEKEKEREQTSEGNYKYINLEKEVGKKLSEVEKSKKMLKEIEKSLPERIVSQKMSFDDVEEEIKKLRTEESEKASEIATCSTVIKRLTDEITKLKAKIDELENERQCPLCGQELTQEHRSRVMEEYRTQIEKSEEEINSNKSKQSALRKKIENLNASIEAFSSNYVRNYFKINDDISRTEKEINSMQNDLNGTRDAHIKYEQILSFLKDSEKIKKEFRELESKMSGL
GCA_002504005.1	DASX01000049.1	6	DMS_other	DASX01000049.1_3	mads_8	mad8	2841	4388	-	DASX01000049.1_2840-4388(-)_1	MLKQGVKDVQESDFDIGYVTGQSESEYFQFVISPEAVLKRWEYITVVQQGRSIIGRVEKLLSFSDLIGQSIDFETVKKLNSTKIREIVDVARARTVGSITDDGRVLKSNRELIRPGTPVRRSTENEMKTLFGYSEDGNLELGSLTDYDNVRTGISINGMRRHVAIMAQTGAGKSNTAAVLIEELAKAGATIVVLDPHADYSLMKASKSMANITKVFKTPMSTGRYGTELNSLTERFSLRFQDLEEDDLFNIMRIDEQWTNMREIVRRLYSNIKGKGNFEDFMRAYESMPLQDKSKIAGRIALLKAVKDIFTDVTTPVESYLRPGQLSILDLSGLDQDIISYFCLKVLDEIYDQKTSGNFRYPVFFFIEEAHNFVGRETVGKLPLLIKKIAAEGRKFGTFLVVITQRPGKIDQDVLSQCNSQIILRVTNPMDQKAIEESCESVSESIINDLPSLNTGEAVLVGEFVRFPVIIKVRRRETREGGGDIDILPLMKESKMLREKATSPEKNRDFIKGLV*
GCA_002504005.1	DASX01000054.1	7	cas_type_I-D	DASX01000054.1_10	CARF3--CARF_TM_CARF3--CARF_TM	CARF3--CARF_TM	8915	9628	+	DASX01000054.1_8914-9628(+)_1	MNEEIFTSNVIDTIVTFVGIREYLVSEFLNPYILDRYNGLKRVVFFSSTEESDEDAEIYKKSKEILQRISQEVEEHRSDVKIELILLRNIWDIKTCLARLSTIKATKASVNITAGPSSFSVACLLWAIENGHFIEHSVETNNRLTGKVVVFRRINVVPYFKSIFALDNIDKEIISFLKEGSSISTKIRQYLRNIKHFELTLRTIENRVSKLNEDGIVKISKGRNNIIDLSDDFKKLS*
GCA_002504005.1	DASX01000054.1	7	cas_type_I-D	DASX01000054.1_2	Cas2d_WP_013277804.1	Cas2d	222	482	-	DASX01000054.1_221-482(-)_1	MWVILCYDVGKKRVNEIRKTCLPYLRWIQNSVFIGEITKGNLSILIDRLRGKIEKSEDSIQVFILRDQKLAKRLSLGISKEFTNII*
GCA_002504005.1	DASX01000054.1	7	cas_type_I-D	DASX01000054.1_3	Cas1d_Cas1d	Cas1d	485	1444	-	DASX01000054.1_484-1444(-)_1	MSDIFYLLKSGTLSRASGSIILKNEIETVEIPLENVDMIAAFGNITFTTPALSLLSDSKIPLILFSERGWYITSIFPDNYLQSGYVLRRQVEHAIDNTKRIFLASQFVTGAYKNMKRVVSRMQWGKLNSYIQKINAATSIEELMGIEGNVHIDYLNILDENLPLKFKINGRSRRPPGNPINAMMSYLYSVLYGTITSEILRTHLSPSISYLHESTDRRSSLALDVNEIFRPIICDRVILRLVNLKMLNDNDFVSEGGVYLSATGKRKVLQAFDEKIRETIYVQKLGRNVSYRRLIRLELYKIEKHIMGDTPYKPYVARV*
GCA_002504005.1	DASX01000054.1	7	cas_type_I-D	DASX01000054.1_4	Cas4d_WP_002706837.1	Cas4d	1441	1956	-	DASX01000054.1_1440-1956(-)_1	MKDRSEYRGTDVSYVSICQRRAWLSLHEIYITDGTEYVKLGSYTNDSERNFGYSQVTIGRNKIDYVQFLSKDKCIIHEFKRGRKVIDADMCQISHYMNIATSAGYPVDHGEIHLLGSKKIIRVHFPIENQQALDEKYKMLDNLKRTDMPKAKRNYFCTRGCSYVEFCWGSI*
GCA_002504005.1	DASX01000054.1	7	cas_type_I-D	DASX01000054.1_5	icity0058	Cas3d	1946	3796	-	DASX01000054.1_1945-3796(-)_1	MVSGSIKSYYLIPSYIERDEQGEMRKFQSELIEFANESKERVAILDPPTGSGKTFSFKRIGSREKKIMIVLPNNLLAMEVSKDFGADSIVLNKDTINRNRAERIKKYELPKTTLSETITEMISNKTQIITNPTVFYYLLLNHYSEGQREDMISILVKNNVGTVIFDEFHIYSKDQISMIMACAMVIPKHIKIIFSTATPQEFFFEFSKSVFGESEVRSISVERSYELNEKKDLLQGPIDLNIVSEETVEFIKKNIELFKKDKWVFILDSIRNVDLVGRVLTSYFPKDSIAFISAYYDSSYKNYHDIINKRKNYRIIISTNIIEQGININKEYKNFVIEPGQSITNLIQRMGRIGRGLKDTSVVYVCLSSGFSTPNEQVKTIDDAYELFKKMNYRSNSSIPKPFGIGVYIGLLIEKLTPLAERVILKNLYGYENRSLNAGIYSLKNVEETFSNIEGLKKIMRNCFPEIIEIREWFERYKTTIYNFIADESDKVKLIDYDYDLEDNFLRTEYNQTWINKNKEILGISTEGLIVGEFNKKPNYEFEVRVLNMPDGVRKMRYADIVFQAKKEIISELERMLEETYCEENEKMDTLKNDLISIVRETAGLERLKLEVINEG*
GCA_002504005.1	DASX01000054.1	7	cas_type_I-D	DASX01000054.1_6	cd09711	Cas5d	3777	4451	-	DASX01000054.1_3776-4451(-)_1	VINVEVTLLKIENISPVNYYYIASSGGMRSSSFIGDIALKYATLKQMGELNYPSPSKFKPTYEELNDFKFWFTVAVNEKIAKGVGSGTSFMKNLTRNTMHGIDYNGTNKFPNAREGSTMYKNFYFQQPILPGNIFYSYIISKSEMEIPKALRVGNGKTGLLRLEKKENLSGIKAVLNRYTVENIMGRKISPEGLSYTEHILLQYFLIGMFTREQLGELYGKWFN*
GCA_002504005.1	DASX01000054.1	7	cas_type_I-D	DASX01000054.1_7	Cas7d_WP_092935103.1	Cas7d	4448	5446	-	DASX01000054.1_4447-5446(-)_1	MNKNLQEIGKEMNLPDINQLDLKKNHGIFLKIGIVSETCGFFINRNNEATEITSESFSNEDRLVVPASKWRGAERSYLLSELRKVPGIIPEDYSRNMATRKVLLRNPSSLVYGDSSTGSGNEAAGIASRLFYDWSYSFEPLAKISMRLTHNSLSEEGTILHEENGKVKSNAIFNSPYVKPGVKLVRYITVENCSIEMLALILIAVSGTTRYGARTAILGDNIKNKIVAIGYSKRESAISSFTTVGKCWETGNYNAEEAVLSDMKETYGSSIIESEKLKQLLKLVQEIKDDKNLLKEICEVLNTKMDRDWEEFWGENTKKERGSKQANLEDSE*
GCA_002504005.1	DASX01000054.1	7	cas_type_I-D	DASX01000054.1_8	cls000621	Cas10_Id	5439	8159	-	DASX01000054.1_5438-8159(-)_1	MQDYNVTLNNAMDFDNDLLGKVMDWAIEKIFQEIWLEKLWSKPAKGGRHKENEKFEKYQDMSYQVHIFSGVAMSMRVIDYSYLTIKGDMTDEELAKKLKRSILGYLYHDFNKICGSDYHMEDKMVLSQFINLTFKDLASELDLNDDNIYQIVICTEKGTAANILSNDMQVTPLNFEMNFSRMSDVLSSTFNSTNLEFLPSINFGETPIIQRNRLKYIKFSNTNLIAISSIVKKSVIDIINNVLKGKYLWSDYNTVYYVEGTTNLSEINFEKELIDKFAINVSYVMKPEKLINLNDRRVDNSASGFLEQTEISISNFTKENENLRKCIHIEDIKLDSTERRNAAEAYTDYILNYKNSVFSLNYRFVKKKEKGYSLRDGLTINEYDDSQKQDRVRIFLLRYVQLTKEFKSNSASQTRNQIEKAVQDVSKILSPLLGKESNKSVLIFPILLSNTLIDWDQLLQDTLNDLNKEKNNIDYDQILSKVVPYFGFNIPLPVVPSKFSMSMANGYPAKTEAKGDKLYGLNTNGFNNRLPTAKIGFGKIDQNSMFEYNIRRNLIPDKMGEETLIYLRFPGAIPHLDLSNLLRKFLGSKRGESVEISKLSLSLEEFGKNPRRIRNDDAFFLTGIDIKKEKDILRQLSNVLDIAKSTKMSVKVSYSNAPIFDDQLEAIRFDISSSILNFFSWNKIRLNEIESVRRIIETFSVLANGSLDKINFDDTSDIMLAYQMEPMSIFYYVHKRVFENSKDKKTRGFGKQFSQRIEDIRKLGYEVEKKGDKKMKNIEELAKIASKIVYANWEMSGSDRTWMIRDPLEAIEATRAKIKGGDKRDLSEFWDIIGGTLNTKLRRDKNEGKGNWVPIEEVKKFSDTLIKLLREDYNGKIPSGATKSYLINAFEFEYMLTKEKIGEKNE*
GCA_002504005.1	DASX01000054.1	7	cas_type_I-D	DASX01000054.1_9	Cas6d_WP_006423441.1	Cas6d	8146	8871	-	DASX01000054.1_8145-8871(-)_1	VKSIIINVKRSNGVIIPYEYNYFLSISLYSKLNYYQENIAKLHVKSQPGIHTFSNLISRNSRNAINGLDIKDGFIILRSIDSTLIDYLRMGISVDPTLRIGDVTYEVINIKEDIILNDWSHDISFRSLSPVLVRDFSEKKKFVISSEAIDKNLTNASKWALENIYKLDKNKIEDLKITISSSRRKTVKISNSKNKESITTAFQIEGKISGSPEVKSILYYKGLGSKTSLGLGCWGVINAGL*
GCA_002504005.1	DASX01000062.1	8	ShosTA	DASX01000062.1_98	ShosTA__ShosT	ShosT	78516	79247	-	DASX01000062.1_78515-79247(-)_1	MISNKNELHYISILSYLPKKYLQSITDKDTLKDAIKSIDIMRTLKQNLHVISQGKSIPITEWLTHYITHANQDNLGLDFDNFFRSDTVLIPVPRSIIIKKDTLWVPKDIATTFSKKMNLKMIPLLTRLTPVNVSSKSLPNNRPKPLDHFNSLSLSKGMDSQIRNIVTNKLGIILVDDVITRGSTLMGCYWKILEIFKSYQYYPQISGFCAMRTISNSLEFRKPIDPHEGDITYRDSNGDTLRT*
GCA_002504005.1	DASX01000062.1	8	ShosTA	DASX01000062.1_99	ShosTA__ShosA	ShosA	79237	79977	-	DASX01000062.1_79236-79977(-)_1	MKSVYNPFTFIIQMLGNEGNLKTLSCENILGRELNDVEKKYAPQKLFVKGSIPLPIYKPRISVVGTRKPSEVGINITKNLVRLLVKNGIAIFSGLARGIDTVAHKTAIEENGDTIAVLGTPINRYYPPENKELQELMERRQLVISQFDMGHYTNKRDFLTRNRLMALLSDITIIMEAGEVSGSISQGWETLRLGRKLYICSPTFENESLEWPREMQKYGANELDIGNVELILEETSNYVKASMDDQ*
GCA_002504005.1	DASX01000070.1	9	cas_type_I-G	DASX01000070.1_1	Cas3g_WP_178640224.1	Cas3g	139	2628	+	DASX01000070.1_138-2628(+)_1	MDYNLNEEYESFFQRATGNQPYPYQSNFAKSKNLYQWINVPTGLGKTANIVIGWVWRRFYQEENSRNATPRRLVYALPMRVIVEQTRDSAILWLNNLGLLSGELELDKINHSKIIKYTPDFTKKGKISVVTLMGGEETIPWDIFPESNMIIVGTQDMLLSRALNRGYGISRYRWPIQFGLLNNDTLWVLDEIQLMGSGLTTSIQLDSHRNYFGMIKEAHSIWMSATLNKQWFYTVDFKGNISDEEILTLSKDDKENIKINKIINSTKMVTASKNNALESYELAIEIIENHKTDSRTIVIVNTVERAKTLFQNIQKLLSKRRNTEHIRVPDILLLHSQFRPVDKEKIIQKIVNDIESNDSIIITTQVIEAGVDISCRTLFTEIAPLQSLVQRFGRCNRSGEYDQSDIFWVDPVDKKGRTMSAPYETIEIEKSRKFLKEIDGKQFSLSGINGFDFEIRNDGSLRRKDILELFDTSPDLTDYDIDISRFVRNSDERHVSVFWRDLDRENLKKENLPERDELCPVPLNELNELLKNSKDERLYKWDWINGGWNMLMKGERLYHGQIVMLDSKKGHYSEVMGWSLKDKNEVPIVAKNQSSGNTRETCSFNDDNPSQFPWKSIYEHTEEVVNKCRDIVKVIGIPQNSKKFEDALLKGALWHDVGKAHPAFQSKINKLEGVPKEIEENQIAKAPYDKWINHPEGGRKYFRHELASALIAIQNGVDPIAIFLALSHHGKIRTSIRSMPGEKIPTDEKIRFAKGVWDGDKIKKVNLPNVTINNVILDLDLMELGSESMKKSWVQTVLNMVKDKEIGIFRLAYLESLLRAADQRASGGL*
GCA_002504005.1	DASX01000070.1	9	cas_type_I-G	DASX01000070.1_2	cas_csx17	Cas8g	2628	4997	+	DASX01000070.1_2627-4997(+)_1	MEHKLYGCQTEPLSSYLKALGIFKILSEQKDEEVMCKWENNHLVIKTKCEQDELIRFFSEEYSPSPIMSPWNGGSGFYPNDSEAKENINKILNLGDKRFCDFISTYKLIKETLGKSFPEIFGSPLTLEDLIEKFTEKGKNKEIEKIKKLKGKIITELENSDKIDKESIETLSAVGNSKLKSEIKEIGKLNNDFYQIMRDEYKSKIVTKLRDTINERYLEWIDASILVNAEGKPVFPPLSGSGGNEGRLDYSSLFIASLTKVFVNKTNSSTELLRNSLFGDLTDKLQESAVGKFDPGKAGGFNQGNEIETKIVKINPWDIILMMEGILIWSNSIGRRNAIRETKIVTPFTVSYSPYGYESSNVSDFKKSLEIWAPIWNNYAYADELKSLFKEGRVALRGKVVKKGLDFFQAINSLGVDRGITGFLRYCFLVRRGQSYIALPSGLHRVKYSKYVNLIEDLDLVYRTFEQNLKVIQGTGKTLPQIYESIKRNMYESTYDLLNNGNPLTAVRLLRAIGRAEMSFSRVRGKYENKGGQKLRPLFGLSTNWINKSDDKSSEFRIALSLSSIGRTEKVGSFRSNIEGTSLQDDRKWDDNIGQFSWTGANLTEKLINTLIKRLTEAQSNKNSTFPFFSRIKLSLNDVMKFINGEIDERCIEELLFAFSLIRWDDNKSSQNIMEMNDYISINSSFDYPIDRLWALVRLYLSPEQFSQNSKVSFNPDRNLINLLLSGKSRETFRLVNIQMLKQNVFPIKIDNDKPMDKRYVASLLFPLREKDFKELKSMVLRKVEVNDK*
GCA_002504005.1	DASX01000070.1	9	cas_type_I-G	DASX01000070.1_3	pfam09617	Cas7g	4987	6048	+	DASX01000070.1_4986-6048(+)_1	MINKKFDYKILIEEPRLLMDVKLKPTQGDRFQPTGFPEIGAAEFQRPDGTRMVLVESAQSMANRLESTIIGADGYNVIESLKGISYIVSELSADGELKFTSSLIEAHRMNSPYIISDKNFREELKKEASYFKGQPMNWKKVAKAVFKYDVNSLIHGVFMANLEDGRLKLPRILSSFIEAENIREVSTGGVKNNPIDPTGKLRTNEITKDVYGNVPYHRTEFTAESINAYFNIDTSLLKSYELGENETKLVFFLCMLKIRKFLDSSLRLRTACDLMVDSNIVFNIEKDEYVEFPEEKEIMEILSDLIKKCEHSFSTPPVTKLQVKAKWKKEGEKPNNSEENIDKENEDDTLEDE*
GCA_002504005.1	DASX01000070.1	9	cas_type_I-G	DASX01000070.1_4	Cas56g_WP_074314111.1	Cas56g	6059	7519	+	DASX01000070.1_6058-7519(+)_1	MIAFKITLLSGRYHSTPWGRNVNEGIPEFPPSPYRIVRAIIDSWLRKRPSWDIDILQTIIEKLSENPPLFSTPRFTEGVILSYMSQNSKEITKKQLIYDGFISINPEDQIYVIWKNVEFTEIEVQKLEEILSLINYLGRSDSWVKIETLKDFKEFGDKINVEPLQDLNYFDGNKEKVKVAIPIAKKNYKYEKTEWFDALMLKTSDIIYKGISSPYALEFTYYLIENPEIKEDKSKKSLAGRLKVKNFLYSIDSKVPPMATDSLIIAERIHKKINGIYGKMSNNGRSVNLSGINPDGSISKGHRHIFILPLDLNNNGRISHILIRNKEYFTQKELLALDRTRSIWQSNGRPDIKLIPEEWGEDNEISVIQKSKRFKSITPVVLTRHYRKGRGDYYQWLCNELNHEFANHGLPKPVSFKLLNKSSKNGHSYYWLDFRRNRKNDPVNLGYGFEVVFEDYVPGPFSVGYGAHFGLGTFMPVKEVMEGDRE*
GCA_002504005.1	DASX01000070.1	9	cas_type_I-G	DASX01000070.1_5	Cas1g_WP_005511840.1	Cas1g	7506	9194	+	DASX01000070.1_7505-9194(+)_1	VTGSNEEENIDYIPLRMINEFVYCPRLFYLEYVEGYFEDSSDTIEGRIKHQRVDKESGELPDSDQFSNANDRIHATSVTLSSEIEQIVAKIDLIEGNGGEVRPVEYKKGRPNESNGGIWDSDKLQVTVQAMILIENGYKCSEATVYYAESNKKINLKIDDATIEWAKNIIKQARDLKTKKIIPDPLVDSPKCIKCSLVSICLPDETLSLKMEKSEKSGDEIRRLFPARSDSYPFYVGEQGAYISKKGEELVAKKDNVTIGSYRIMEISSVSIFGNVQISTQAIKELCNRNIPICYFSSGGWFTGMTNGISGNNIDLRIKQFDTASQNEKSLEIAKGFITGKIKNSRTMLRRNGKDIKSETLENLSELSRKILTSKNLGELLGIEGLAARIYFSNFTKMLKSSENHADFNFNSRNRRPPKDPVNAILSYLYSILAKDMTIIAATVGFDPYLGFLHKPKYGKPALALDLMEEFRPIICDSVVITALNSNEINKDDFIRRGNSVALTSNGRKKTIRAYERRLDDLISHPLFKYSVSYRRVFEVQARMLARYLNGEIKHYPVFTTR*
GCA_002504005.1	DASX01000070.1	9	cas_type_I-G	DASX01000070.1_6	Cas2g_WP_109723797.1	Cas2g	9198	9488	+	DASX01000070.1_9197-9488(+)_1	MRRKYLVSYDITDQKRLGQIYKKMKGYGDALQYSVFICDLSDKEKIIMISELSHILNHSEDSVLIFDLGNSSSKYQDKIMSIGKVKKFEDRGAIII*
GCA_002504005.1	DASX01000076.1	10	RM_type_II	DASX01000076.1_2	MTase_II_00164	MTase_II	306	1271	+	DASX01000076.1_305-1271(+)_1	VQDFEVLDLFSGMGGFSYGFANNGFKTTGVDIKEEAEISYKKLTKGDFVISDLHSSMIRDKEYDIIIGGPPCRPWSPMNTTKRGLTHPDYTLVSKFLAHIKYHTPKLFIMENVPPLSKDSTLIDLISSTKKMGYSVDMVNVIYSDFGASVKRKRLLILGMLNSEVNVFISKMNFNLKKAKTVRDSISYLQKCDYGSVPDHVWPNLKTIRNYEEYYKTGKYGWRILNWDEPSPSFGNVMKTYTLHPDSSFKKGYLRTISVAESARIMGFPKSYCFPDNITMGKKYQMIVDSVSPVFSNVLAKVSYSILTGDVNFVSSRKQNI*
GCA_002504005.1	DASX01000076.1	10	RM_type_II	DASX01000076.1_3	NEase_II_00007	REase_II	1234	1905	+	DASX01000076.1_1233-1905(+)_1	MLILSHPENKISEQISNKLIAWSKVYGRSFPWRKTNDPYTILIAEVMLHRTKASQVEAIFSSFIKKYPNLEALHKAEETEIINLLKPLGLLWRTKLIIELVKEIYQNNDGKIPVKKQELIYLSGVGDYVASAISCFVYGNPEIVLDTNTSRVISRLFGFKERGEMRRKREVKDAYHSILDKNKPREFNYALLDLAAEICRPRNQKCSICPLSDFCKTAGNEVI*
GCA_002504005.1	DASX01000076.1	11	disarm_type_II	DASX01000076.1_2	DrmMII_00009	DrmMII	306	1271	+	DASX01000076.1_305-1271(+)_1	VQDFEVLDLFSGMGGFSYGFANNGFKTTGVDIKEEAEISYKKLTKGDFVISDLHSSMIRDKEYDIIIGGPPCRPWSPMNTTKRGLTHPDYTLVSKFLAHIKYHTPKLFIMENVPPLSKDSTLIDLISSTKKMGYSVDMVNVIYSDFGASVKRKRLLILGMLNSEVNVFISKMNFNLKKAKTVRDSISYLQKCDYGSVPDHVWPNLKTIRNYEEYYKTGKYGWRILNWDEPSPSFGNVMKTYTLHPDSSFKKGYLRTISVAESARIMGFPKSYCFPDNITMGKKYQMIVDSVSPVFSNVLAKVSYSILTGDVNFVSSRKQNI*
GCA_002504005.1	DASX01000076.1	11	disarm_type_II	DASX01000076.1_4	DrmA_00005	DrmA	2189	5845	+	DASX01000076.1_2188-5845(+)_1	MGITFFVESYKTPVSACITWAQYNKVINDDNETFYERQPRAQIIEIPLDGRGKISIDDNKNIYLHYYINKLNSDSDRRSISLFVVNEIEPKNRKITEVENTLFQPQIRIKLGDGTKLSVEDHKLMDSSKDSELELLYKHRDFSARGHLCSVVLKEFDPQIFSKDDYKSYSKSVLESPAFNWIDGKSVANLTVEEVSKFSEPDLRTEFVPLYSVPSPAYELSDSNGKPFIFSAKKISQMWKPEDLKQYLAPMLDSFEKWVESNKQEISGRPENEKTIFSRISNDAEVSLQRMKKGFNLLLSDENARFAFCVANKAMELQYEWTKKSESDGLKWRSFQIAYFLLTIESIFNPNSDDRSVCDLLWVATGGGKTEAYLAIIAFTIVIRRLKGRERPDEGFGTSVITRYTLRLLAIQQFRRMLSLITSLEYLRVSKVDKGKFGWRPEGYFTSEGYSLGSSPFTIGLWVGSGVTPNNLEGNDYMIEGAISKLKKKPEQSGNIDASDPAQITNCPACQTILSIPAEGLGKGKHVFYIIIKADYSRLSTKVTHIKTDNNSVTLNSPEIFENENKDYSTLKLKLEIRKKITATETYSFLNKVINELRNYDKTLDIASSNLTRPGYFLRTYINTKGKTHEYNFEIFCPNPGCPLKIRWFAGTPAGMIHNKEIEKFLAMKDIPSAGKLKLKEIIDPFQSDGNIYYSDRIQIPAMTVDEQIYMFPPTVLLSTVDKFARPAFEPRSSSIFGNFDNYHTIYGYYREGIHGRGRGNHPSPSGSKTPLYVKVEKADPPDLILQDELHLIDGPLGGMVGIYETALDHLISEKNGFLPKYIASTATIRNAEDQVKAVFTRKVHMFPPFGKNSDDRFFIKESEIHALEDSPPGRLYLGIAAPGRGPLTPIYRIWARLLQTGWENRHDPDVDRFWTVTGYFNSIRELAGAVALYRQDIPQQLNIINRGNPRKISEDRKVELSSRINSTELPAILELLSRNFVPETSESVDALFTTSMFGTGIDISRLGLMIVNGQPKTTSSYIQSTGRIGRSKGGLVVTFLRASRPRDLSHYEYFTGFHRQLHKFVEPVSVYPFAPKILERALGPVLVFILRNTRLDNNIPWQLDENAGMMPQYRHSSSMVAHLKDIFELRSQNQPDIKKPSPNVTGRNVMEKIDTWEQENRISKKNSREVKYVEYFKAKNDVVLGDSIHRRSREVTTVYDDAPQSLRDIEETTSFET*
GCA_002504005.1	DASX01000076.1	11	disarm_type_II	DASX01000076.1_5	DrmB_00006	DrmB	5855	7681	+	DASX01000076.1_5854-7681(+)_1	MSTQSIRPSQFITTYGPGAIIEGKNGPRLIPRADIGLFSDRTINVEDFEISDSRMSEGILKKARVFRLPSNAELGRNEQVPIYRTRPFPNWNLCVNSSKHPGGEMNDEYILYHSSQSGCPYCKEKFSKNQQAVRFIAACPEGHLDDFDWYYFIHNSKNHCNNRKWFRWSGGGSSLSNIILTCPDCGLKSKSLEQAYKSTMPCHGIFQEREKLNEMQIKWSKCDAGARIIQRQASNLRITNTVSLFTIPPRDKVLHRLLDSQLIRSHIMTEEFNNKGELETKLRKLEEKNFIKRDTVNNILACTWDEISHAINDLKQPTAKTYQELINEELAELIKSSKDGAPPIRKPRPSTEVLFEVNKNNVKTFKDAKDRTLVATPISKLTEIAVQLSYRREIREEYSNEKPATSVDVSFIDEGGQKWYPGMELHGEGIFISTVDGMLTGLNGKKANEWNKAYSSSSHYDSVLFRDENHRVELNPLFVYLHTLSHSIIRSLSVDSGYSSSALRERVYLNFHEKKPIGGILIYATQPGGDGTSGGLISLVDSFQHVYDSAIHSLQFCSNDPLCLEDSSVANAKRVNGSSCYGCTLVSETSCEHRNMWLDRGIILEDLP*
GCA_002504005.1	DASX01000076.1	11	disarm_type_II	DASX01000076.1_6	DrmC_00030	DrmC	7678	8163	+	DASX01000076.1_7677-8163(+)_1	LTRIEILSTYPDILKLGVRSTEPSMLEIINEANDELQILSYAITAGANNILEAIDEALRRGIKLTFIINSNENLSQEINDFLYSMKNKYNYCKIYLFNSSDSADLHAKILVADRKIAIVGSSNLTSRGLIWNLEIGFLIEDKSVWKLAEVVDKIVEMSTPL*
GCA_002504005.1	DASX01000077.1	12	cas_type_III-A	DASX01000077.1_10	CARF9--CARF_HEPN_MK_CARF_01000955	CARF9--CARF_HEPN	8608	9894	-	DASX01000077.1_8607-9894(-)_1	MKILLAPWGDPTRWSEISYSMDGKKIKSISTLSILSKKYDKVIILAMDSLIDIRPDKRSYLYDEYMGTIAKIQESGIKGYGELVESVHNFIKLSLKKIGIENGEIVVLPSFGSPGGGIRFEGSPEDYVSVGLWKIEKIIENAGEDIEEVSIDLTNGMNFITALTTNICNMVTDIELMRNSRHIEIITEYFNSDPYSPSLKDEDFCIRSVSKIIKDRIDLPYLTIMTDSKKFLGFKSTESDLRVDINETNRNYSKIVPNVLKAIYYPLPLVLKYYANKSIKENILDIWESAITVSNSKIKRNVFINPNKLYGLLFTNLVCGKIEQNRSIESISKDSRLIYQKISALSQVLINKEINNIKERALEKLKTSGKESDLYRNLITGEFVKDPEPDKRILIAHAGFQNDFTRIHRDGRLEYTIDVKEILKKIGT*
GCA_002504005.1	DASX01000077.1	12	cas_type_III-A	DASX01000077.1_1	Cas2b_WP_014295803.1	Cas2b	90	359	-	DASX01000077.1_89-359(-)_1	LGLIYIILVYDVSIERVSKVNKFLKRYLIWIQNSVFEGDIKESTLTSMKKGLMKIIESDDKILIYQLKSDTYIERIKMGNQDQDINNVI*
GCA_002504005.1	DASX01000077.1	12	cas_type_III-A	DASX01000077.1_2	cd09722	Cas1	350	1315	-	DASX01000077.1_349-1315(-)_1	MYEFYLTKNGSVEREGNTIFFKGEGIKQSIPVLNLSEIIVTSKVSFSSWALDYLSKLNICVHFIRESGSYMSSLIPAGKNEIGNFTVKQASCYLDSRRRLQIAAEMVRSIRSGILRNLRYYNKEGKLENAIERINSLKIKEDNIKSILGTEGNIWSEYYSSFPLIYKGQESFKREFHPPKDPLNAMISFGNAILYSSTLTKIMTTGLNPSISFLHEPSDRSFSLALDIADMFKPMIVERIIAKIVNNRMIDKSEFREIKGGIYLNERGKKLFLQEYNDRINSTVKIGNNYTSYGGLIRSECIKLIKHIEGEEVYKSIRSWD*
GCA_002504005.1	DASX01000077.1	12	cas_type_III-A	DASX01000077.1_3	CARF5--CARF_MK_CARF_00013020	CARF5--CARF	1321	2079	-	DASX01000077.1_1320-2079(-)_1	MKSCLINPIGTSPMIVTELYKYLRNADTSLKDVIIFHTKNKDVKRGSMAATASLLYHYDDVRVQLKELDSEDIQNSGELNSFLEIVVDSMLTERDKYRVDRFYLNATGGRKIQTIALSIFAGVLGISEVYNIVDRNIKNVNEYWEVTKSKTEEFDGCTDTEDLKSVYKKYEGEFDELFYPDPNVLNFMKVPVILMPEDERNILKKLIMGVNMDDEDFTISKLKAYQSSGLLTYDRSRTYATDLGNIILKYLR*
GCA_002504005.1	DASX01000077.1	12	cas_type_III-A	DASX01000077.1_4	cd09662	Csm5	2076	3230	-	DASX01000077.1_2075-3230(-)_1	LIWEIEPVTPFLIKSGNKFSLMDLYEEGNNLYRIDIDRFLQVLDKTKIDELNKIFEDFIQIKVSSERDKRYNRKNYDQYEKLWNALQKFYKINNAGMHKIFPPIEKDADFKRYLDFDQIMHIDMLKDNNIHEIPYIPGSTIKGFIRRMLMVENFKIRNSKNRTIRIGKGSEEWDNIEMEIKSLMKHIHVSDFYPKDDFKVKMMLVTRKPKSISISMPLIYSGNFYGEVNMININNRNENYLSKYGFNGSREDMEETLFKITTENSSTIIRKNREYYQNQLQIGPDDYSSLISIGFGKGLSLSGFASIKDNFNLDLPDIKSRAKGYGSNHVKQEFPKTNFVVSFFNGQAYTDNKIGILKLNKIKKYGYLKDIEELKYLPMEVRSR*
GCA_002504005.1	DASX01000077.1	12	cas_type_III-A	DASX01000077.1_5	cd09663	Csm4	3232	4179	-	DASX01000077.1_3231-4179(-)_1	MLQRYNLYFKSPFNLLDSIKLSGAILSAAYKIYPQREKDITEEIKNFHLRVSDSFPVDQINGGMLFPVPLLPYTMPKNKDRKERIREAMDRKKTVPYAKFESVKLVLRKFLDGGISKNEATDLLTDKEQGGEFVPSYYNEASEYGVNLQDDEPMVYVRELVKVGYLERRKIGNLETLSYNPVYFIADYSIRELAVSMAFLEDAGLSAMFSRGKGNFVYQKDTPDIKTGFTGAGYYMILSKYCPAKEDFTNIDLEKSYYSLGTFTGVGQGNKGLPKIRYLKVGSIVYLNGDINGRVIFAENGNRILNFSAMITRVI*
GCA_002504005.1	DASX01000077.1	12	cas_type_III-A	DASX01000077.1_6	cd09684	Csm3	4185	4841	-	DASX01000077.1_4184-4841(-)_1	MKWTKNIFINGKLKVLTGLHIGGGNETIKIGGTDNPVAMTVLKKGDKLVDIPYIPGSSIKGKVRKLLSNYVPTSNYEEYKRTIVDLFGPEPREKEERGVSRLVFRDCFPTKETLELFENSENGSLTEVKAENVIDQSMSATPRFIERIKPFTEFEFECILSIYENDNEDLYRKIIADGFNLLSQSYLGGSGTRGYGKVEIDYEMKEKTLEYYEKKAEQ*
GCA_002504005.1	DASX01000077.1	12	cas_type_III-A	DASX01000077.1_7	mkCas0187	Csm2	4844	5371	-	DASX01000077.1_4843-5371(-)_1	MYRNDKGYGNHNSKRETNERGGWEQNTGNRGRMSSVDRVEIDELILKYLRNDSLTEGDQYEIFRLNGKIMEKYCKRNEDEAKMSQLRKFYDEIVSIYDDYESGRKSGGRLIRLLPVARYAFARDLIRRDLLELINKGVEIVSKENDEKRKMECLRNFKNVMEAVIAYSKKEKGGK*
GCA_002504005.1	DASX01000077.1	12	cas_type_III-A	DASX01000077.1_8	cas_TM1811_Csm1	Cas10a	5375	7777	-	DASX01000077.1_5374-7777(-)_1	MQQDKDEEVLVLASLLHDIGKVRVRHDNSKKHAEHGYDMLMEIAESSPNKDFMKRIADLVKYHHTKPENTGLDDKDKELLRILKDADCKSAAHERDDRDAPVQKDGPYLDKMSTYLSLKDLKQTKPNRTHFYVQSEQDMLKILERKSGNSGYKKLDEDIVKEIKQLNGDRFSQYIGSINSVLRNKTSFLPSAFYYSNPNIPLYDHLKISGALAMCIYRSMKSENSKFMLIRTDMSGIQDYIFKYFRSEQADENGTRRIRGRSLRVSLTTRVIVQYIVDELNLYDLNVVWLNSDGSLIIAPYSDENEQKLKEIRKNVGQYFIDHDRGITCAIEWNVGDYDIIPAVKKDQNNENEDLETEDSNFRIFMDELMGKVNMVKRRSYYEQISSGLQDFFVEKEIKPCWSCGLNNGNNDGKCDECIREEEIGLYIVKRFDSIILQRNDLGQYEGDLNFGFGNYVYSFSFMKPMGDLKSGRILYINNYPEHLKDFQIPWEIFMIGNYAPTKEEGKGGLLTINDMLKINKEKEKTNSIQGTENGNISSNEEDLKVGGVASPRKSSYLGIFKADIDNMGTLISSGFPRLTLPSYACLSRQITTFFTVKVNQIASTQRIYLVYSGGDDISALGPIDKVIEFSRILNSEFRKWMENDEITFSAGIATTHAKFPLRRGIDLAEEELEKSKSNIYNGIVKNSITVFETTMNWEVFEEMTKFKEQMQMKITGVDSNVGKNFLQRLLKMDENNPYKGGSLKGKDLNFPDHTVYYYLQRNWRGNDAERMEFMKEIVKKERYRFIRYPATYILLQERV*
GCA_002504005.1	DASX01000077.1	12	cas_type_III-A	DASX01000077.1_9	COG1583	Cas6	7764	8507	-	DASX01000077.1_7763-8507(-)_1	MSRLIMQIHSMEDNTQEEAFNKHYLQSLIYSRLNEEGNSNYHEGNRFRFFSFSDFFPSGSMKRGESKRVIISSPDNKMMGLLAKSFIEDGEIYLGPNKFIISSVKTVRSNLSSRVYISGSPVVIYKDNQNNRFFSLKDGDSISFFMERIKENAIKKYHQFTGKIPRYIEGPIFDSIRLKKEVSIKINHRSGDFFIIGSLWEKLGIMDKRRIDYDFYRFIIDCGIGEKNSLGFGFLNPVLGEKHNAAR*
GCA_002504065.1	NXLA01000001.1	1	PDC-S12	NXLA01000001.1_82	PDC-S12_WP_034891581.1	PDC-S12	78705	79373	-	NXLA01000001.1_78704-79373(-)_1	MNTGPLNENELEWLDDTLAKYAAEGAILDVSELDGLLTAILSAPTDIEPAQWLLAIWGGADNVPRWANDRERDRFVNLTLQHMSDIAERLESYPDQFEPLFGTREAEGQELTIVEEWCFGYLRGVALSDWSTLPAELQPELDAIALHGSEEQFSALDNLTADEFIASIERITPAALALYQYWIANPQPVEAPQPIRNEAKVGRNDPCPCGSGKKYKQCCLAK*
GCA_002504065.1	NXLA01000001.1	2	VSPR	NXLA01000001.1_102	NEase_II_00006	Vsr	97034	97531	-	NXLA01000001.1_97033-97531(-)_1	MMADVHDKATRSKNMRAIATRDTAIEKRIAALLTGAGFTFVAQDRALPGRPDFTLPDYRCVIFTHGCFWHHHDCYLFKVPATRTAFWLDKIAGNVARDARDRQKLAEEGWRVLIIWECALRGRLRLSDAALTERLEEWICGAGHDAQIDTQGIRELTTTSTPYKE*
GCA_002504065.1	NXLA01000001.1	2	VSPR	NXLA01000001.1_103	MTase_II_00147	MTase_II	97509	98744	-	NXLA01000001.1_97508-98744(-)_1	RLRPQEVAHLATLLPSPPAHHPHYGFRFIDLFAGIGGIRSGFEAIGGQCVFTSEWNKHAVRTYKANWYCDPQQHRFNEDIRDITLSQRSDVSDEEAARHIRESIPQHDVLLAGFPCQPFSLAGVSKKNAMGRAHGFACETQGTLFFDVVRIIAARQPAIFVLENVKNLKSHDQGRTFRIIMQTLDELGYEVADAGHTGPDDPKVIDGRHFLPQHRERIVLVGFRRDLQLHAGFTLRDIAAQYPAVRPTFGELLEPTVDAKFILTPVLWKYLYRYARKHQARGNGFGYGLVDPANPHSVARTLSARYYKDGAEILVDRGWDRPLGEKHFDDPLNQQRRPRRLTPRECARLMGFESPQGARFRIPVSDTQAYRQFGNSVVVPVFAAVAKLLAPRIAQAVARREADDNDGGCSR*
GCA_002504065.1	NXLA01000010.1	3	cas_type_I-E	NXLA01000010.1_10	Cas3e_WP_058658455.1	Cas3e	9137	11800	-	NXLA01000010.1_9136-11800(-)_1	VSIYNYWGKTRQGEPGGGDDYHLLCWHSLDVAAMGYWMVKRDIYGLAGYFRRLGINDIENAAQFFAWLLCWHDIGKFSRSFQQLYSHDNLCVQKDSRNTYEKISHASLGYWLWNSHFSDCPELFPNSSLSIRKLKRVITLWMPLTTGHHGRPPVGMRALDNFHPSDIKAAHDFLLAIKSLFPDMEIPSFWDDDAGVELFSHLSWFISAAVVLADWTGSSTRFFPRVSQRMPLDVYWRQANAQAEQAVNVFPPAAAVAPFTGIETLFPFIQHPTPLQKAVLELDISQPGPLLFILEDVTGAGKTEAALILTHRLMSAGKAQGLFFGLPTMATANAMFDRLAQSWLALYQSDARPSLVLAHSARGLMEGFNQRIWPGAVSGSEEPDDEQPFSQGCAAWFADSNKKALLAEVGVGTLDQALMAVMPFKHNNLRLLGLDNKVLLADEIHAYDAYMSRILESLIEQQARSGNCVILLSATLSQQQRDKLVASFSRGSGCALAAPLLGDDDYPWLTQVAGREVISRYVATRKEVERSVNIGWLDNEEACLARIEQSASEGRCIAWIRNSIDDAVRIYRQLLARGAIPAEKISLFHSRFAFYDRQRIETETLSHFGKDDSTQRAGRVLIATQVIEQSLDIDMDDMISDLAPIDLLIQRAGRLQRHIRDRRGRLKIGGEDERAAPQLLILAPEWDEAPQEEWLTSALRNSAYVYPDHGRLWLTQRVLRQQGAIRMPQSARLLIESVYGEDIGIPDGLAKAEQAQLAKYYCDRAFAHQMLLNFKPGYSPDSSDFLADKLSTRLAEESITLWLAKNVDGQLLPYACGAHQWEMSMLRVRESWWRKHKAEFTLLAEKPLQQWCVQQHQNPDFAVVIIVTDSPDCGYSASEGLIGTMEV*
GCA_002504065.1	NXLA01000010.1	3	cas_type_I-E	NXLA01000010.1_3	Cas2e_WP_051024046.1	Cas2e	3357	3650	-	NXLA01000010.1_3356-3650(-)_1	MSMLMVVTENVPPRLRERLAIWLLEIRAGVYVGDTSKRIREMIWQQVIQLSDGGNVVMAWATNSESGFEFQTWGENRRIPVDLDGLRLVSFLPVENQ*
GCA_002504065.1	NXLA01000010.1	3	cas_type_I-E	NXLA01000010.1_4	Cas1e_WP_035839043.1	Cas1e	4091	4570	-	NXLA01000010.1_4090-4570(-)_1	VTFVPLNPIPLKDRTSMIFLQYGQIDVLDGAFVLIDKTGIRTHIPVGSVACIMLEPGTRVSHAAVRLASTVGTLLVWVGEAGVRVYSSGQPGGARADKLLYQAKLALDDDLRLKVVRKMYELRFREAPPARRSVEQLRGIEGSRVRQTYALLAKRYGVK*
GCA_002504065.1	NXLA01000010.1	3	cas_type_I-E	NXLA01000010.1_5	casE_Cse3	Cas6e	4567	5217	-	NXLA01000010.1_4566-5217(-)_1	VYLSRITLYTAQLSPLRLLHLVERGEYVMHQWLWPLFPGGQQRQFLYRREALQGAFRFFVLSPQLPAESEIFEIQSRSFNPELRAGQRLCFSLRANPTICKAGKRHDLLMDAKRQVKEQVEPRDIWAHQQQAALAWLTRQGEQSGFSLAETVVDAYRQQQIRREKSRQTIQFSSVDYTGMLVVNDPALFLQRLASGYGKSRAFGCGMMMIKPGDGE*
GCA_002504065.1	NXLA01000010.1	3	cas_type_I-E	NXLA01000010.1_6	cd09756	Cas5e	5199	5945	-	NXLA01000010.1_5198-5945(-)_1	MSQYLVFQLHGPMASWGVDAPGEVRHSHELPSRSALLGLLAAALGIRREEEQRLNAFNQHYSFLLCASSEPRWARDYHTVQMPKEVRKARYFSRREELQDPELLSALISRRDYYTDAWWMVAVAVTPDAPYSLEQLHEALRYPVFPLYLGRKSHPLALPLMPLLLEGHAAEVLRQAYRQYQERFNLLRLSLRQLQDQCWWEGEHAGLVANKILRRRDCPLNRQHWLFGERSMNQGTWLSKEETCTSQE*
GCA_002504065.1	NXLA01000010.1	3	cas_type_I-E	NXLA01000010.1_7	casC_Cse4	Cas7e	5956	7011	-	NXLA01000010.1_5955-7011(-)_1	MTTFIQLHLLTAYPAANLNRDDTGAPKTVMLGGATRLRISSQSLKRAWRTSELFEHALAGHIGIRSGRIAREAAEILVKSGIEPRKAVDYVKAIGECFGKVKTKADQNDPLKCSETEQLAHISPAEFDAVKALAHRLAEEKRAATKEEAALLRHDRMAVDIAMFGRMLADQPTYNVEAACQVAHAFGVSETIVEDDFFTAVDDLRAASEDAGAGHLGETGFGSALFYTYICIDKDLLVNNLNGNEELANKTLRAFTEAALKVSPTGKQNSFASRAYASWALAEKGTDQPRSLAAAFYQPINGGDQLDVAVQRITALRENMNTVYGQQTAFQHFDVMNKQGSMNDVLDFICA*
GCA_002504065.1	NXLA01000010.1	3	cas_type_I-E	NXLA01000010.1_8	casB_cse2	Cas11e	7030	7572	-	NXLA01000010.1_7029-7572(-)_1	MNVVSDEHKATLRQWHEELQEKRGLRASLRRSATLNDVCLSEGFHSLMVQTHSLWNTQGKAWRFTALALVAALAAQVKTIDGRQTFAAQLGQKTGDTPVMSRLRFARLSAVKTPDELLRQLRRAISLLHGSVNLLSLAEDIFRWCREQDDLLNHRRRQQRPIEFIRIRWALDYYQAGDAE*
GCA_002504065.1	NXLA01000010.1	3	cas_type_I-E	NXLA01000010.1_9	casA_cse1	Cas8e	7569	9125	-	NXLA01000010.1_7568-9125(-)_1	MNTFSLLTTAWLPVRYRDGTTGKLAPVGLTDEDVVDIAATRADLQGAAWQFLIGLLQCAVAPKNRNGWEDTWEEGLSAETLVAALAPLEAAFQFGPDTPSFMQDFDSLAGDKVSIASLLPEVPGAQTTKFNKDHFIKRGVTNTFCPHCAALALFSLQLNAPSGGKGYRTGLRGGGPLTTLIELQEYEGERLTPLWRKLWLNVLPQDAADMPLPAAYDESVFPWLAPTRTSEQASAITTPEQVDKLQAYWGMPRRIRLDFAATQPGTCDICASESDGLLSQMAVKNYGINYDGWRHPLTPYRLALKGDGGFFSVKPQPGGLIWRDWLGLSQDNQTESNSEYPAQVVKVFNARGLRNIKAGLWGFGADFDNMKIRCWYEHHFPLLTDESTIPDLRKAAQTAARLLSLLRSALKEAWFDDPKGARGDFSFIDIDFWNQTQPLFLNLIHELENGQPAQERLDKWQRELWLFVRRCFDDRVFTNPYENNDLARCMTARKKYFATSAEKQSAKAARAKKQEAAQ*
GCA_002504065.1	NXLA01000014.1	4	PDC-S04	NXLA01000014.1_18	PDC-S04_WP_169250289.1	PDC-S04	16896	17498	+	NXLA01000014.1_16895-17498(+)_1	MSDKFGDERDPYLYPALNVLRNRLGIRQAKNLQQAAFEMTALRAATLPLGPRVRGLPYLCAIHHQLYQDLFDWAGRLREVNLYLGDTPFCHFARIEEEGNALMQALEQEDYLSGLPRDTFIERLSWFYGEINVLHPFRLGNGLTQRIFFEQLAIHAGYLLNWRDVDPAGWSAACQQSAMGDLAPLVAIFRKVVSEARESE*
GCA_002504065.1	NXLA01000040.1	5	gabija	NXLA01000040.1_26	GajB_00045	GajB	21797	23773	-	NXLA01000040.1_21796-23773(-)_1	MFDGLIREQDIAWAAALMGVGDDGFAPVGDDDSRLKAMLNLDTTDFEACPGSGKTTLLVAKLAILAMRWPYRQQGICVLSHTNAARNEINAKLSNSAAGIALSRYPHFVGTIHSFVNEFLALPWLRSKGIAVSCIDTQIALMKRWNILPNNTRWALQQNRLTEACLIYTQPDYSGGNTGRFGPQTPTYQAILEARRTISEQGYFCFDEMFVWANELLNKNPEAAMDLRRRFPLVFIDEAQDNSEEQSALLHRIFCAGDSPSRRQRFGDSNQAIYSRTGLKGASTDPFPGSVVHVLPRSYRFSQDIADKVKGLGVAPQALIGAGPPARINTEPKAPTIFLFDDASVQSVLPRYGDYLIESFDAATLKCGVFTAIAGVHELKEDGLVPHAIGHYVPTYDPSTARKEATPNSFAQYLARAYIEIMGSNNCEKLVNATASALLAASELSGSIHSRVSRKSPHRRVVELLDETEAITSYRALQEKLLATRGNITQDDWNTELLPLIVSCVKQLSGSSVIGNSVTAFLAWPQVNTFQGEEVTLTQSSNFVSYPKTSPLVQIRLGSIHSVKGETHTATLVLDSFYFNHHLCELKPWLLGTKTGGSTVNKKGRPVFEGSRMLGRLKLHYVAMTRPTHLLCLAMRKDAFVDDEINVLEDRGWKIIDC*
GCA_002504065.1	NXLA01000040.1	5	gabija	NXLA01000040.1_27	GajA_00039	GajA	23779	25758	-	NXLA01000040.1_23778-25758(-)_1	MTCLFAPSLTLNPGLTALVGENDAGKTTVIDAIRLVLGTRDQDFMRIDTSDFHQATPHSERADQIVIRLTFSGLTAADRGAFSEFLTYETIGEAVETVLIITWVAKRNTKEGSSRRVLPPEWRTGAIGDGPLLDLGARSLLTAAYLRPLRDAERAMSAGRGSRLSQILQHTKEIRETGNAFDRHIDPPVDPKTLSILGLGDYASYLFGESEGIKQARKRLNEEYLAPLSFANDMLLARIGVASTQEDNLRLRQLLEKLELTLTGSAEVDNHHSRGLGSNNLLFMACELLLLAAESDGFPLLLIEEPEAHLHPQRQLRLMSFLQEQAKKERTDHQHIQIIVTTHSPSLASELHLDNIALVEGGRAFPLCKGKTQLSPSDYRFLERFLDVTKANLLFARAVMIVEGDAENILLPVLAKLLGRDFHHHGVSVVNVGGVGLGRYARIFMRQDPEKDGMINIPVACITDMDVMPDLAPWIVGKLEEGQQVPVIPPSKRQWRIKADFPGNALEQRRIIRRAKASGQNVETFVADEWTLEYDLAFHGLGKQMYQAASLALADDRLNAGTAIKADIITAADAAYEAIMDSTTDLEILSSHVYALFESNGASKAIAAQYMAELLENDIESGKMDSNALLNQLPPYIIAAISHVTTPFDIAINDTVTEE*
GCA_002504065.1	NXLA01000040.1	6	qatABCD	NXLA01000040.1_22	QatA_00001	QatA	16747	18678	+	NXLA01000040.1_16746-18678(+)_1	MFLNDQETSTDLLYYTAIASTVVRLVDETSDAPITIGVHGDWGAGKSSVLKMLEAACEKKDKTHCIWFNGWTFEGFEDAKTVIIETIVEDLVASRPMSTKVAEAAKKVLRRIDWLKMAKKAGGLAFTAFTGIPTFDQIKGMYELASDFLSAPQDKLSAADFKAFAEKAGGFIKEADTDSNTLPKHIHAFREEFRALLDAAEIEKLVVIVDDLDRCLPKTAIETLEAIRLFLFVEKTAFVIGADEAMIEYAVKDHFPDLPQSTGPVSYARNYLEKLIQVPFRIPALGTAETRIYTTLLLAENALGSEDDNFKALLNKAREEMKRPWISRGLDREAVMAALNGKIPEVVENALLFSLHVTPMLSSGTHGNPRQIKRFLNSMMLRQAIADERGFGSDIKRPVLAKIMLAERFYPSVYGKLVQLVSNHPEGKPEALAEFEALVRGGKTAPKSRADSKENSSESEDVQNWLKIDWAIGWAKAEPALSGEDLRPYVFVTRDKHSTLSNLVVSSHLIPIMEKLLGPKIGMVKIKGDLEKLSPPDADELFEMLSDKLFQEDSFNRKPRGFDGLEYLVETQPHLQRRLIDFARRIPVKKAGGWLATRIAQSLVDPTLIEEYTKLIQEWASQDENLSLSKSAKATLQLSGYQH*
GCA_002504065.1	NXLA01000040.1	6	qatABCD	NXLA01000040.1_23	QatB_00003	QatB	18678	19502	+	NXLA01000040.1_18677-19502(+)_1	MGTSKAYGGPVHGLIPDFVENPSPPTLPPVDPADDSTLDTPLIPPDSSGSGPLSTPKANFTRYSRSGSRSSLGKAVAGYVRNGVGGAGRASRRMGASRAAAGGLLGLISDYQQGGATQALERFNLGNLAGQSASTALLSLVEFLCPPGGSVDEGVARQAMLETIADMSDVGEENFDELTPDQLKEVFIGFVVHSIEGRLMADIGKNGIKLPDDIDAIVSIQEDLHDFVDGATRTQLREELRNLTGLSGDAIDRKVEEIYTVAFELLAREGERLE*
GCA_002504065.1	NXLA01000040.1	6	qatABCD	NXLA01000040.1_24	QatC_00001	QatC	19499	20872	+	NXLA01000040.1_19498-20872(+)_1	MSHHTLVARLGTDDNSDLQLSRQSTHLTEINFLKENGKLDFGLGQALNGLSDLGLTPMDVSVDLALLAATVTAADTRISRGHNAQDLWTREIALYIPVASPTLWNSQTGLLSRMLNFLTGDRWTIHFRSRPVIEHGLIQRSSKERSVNPTSVCLFSGGLDSFIGAIDLLSNGGTPLLISHYWDTTTSVYQQKCAQLLSERYGQSFSHVRARVGFEKTTIEGEDGENTLRGRSFMFFSLATMAADALGGPVTINVPENGLISLNVPLDPLRVGALSTRTTHPFYMARFNELLGNLGISAHLENPYAYKTKGEMAIHCHDHAFLRQHAADTMSCSSPQSTRWNPALNEQQSTHCGRCVPCLIRRASLFTAFGTDDTIYRIPDLRSRVLDSSKPEGEHVRAFQFALARLARSPSRAKFDIHKPGPLSDYPDCLAEYEGVYLRGMKEVERLLSGVITRPLT*
GCA_002504065.1	NXLA01000040.1	6	qatABCD	NXLA01000040.1_25	QatD_00001	QatD	20869	21660	+	NXLA01000040.1_20868-21660(+)_1	MKLAGQKPAPQWVDFHCHLDLYPNHSALIRECDISRVATLAVTTTPKAWMRNRELTSDSPYVRVALGLHPQLIAEREHEIALLEHYLPSARYVGEIGLDASPRFYRSFEAQERIFSRILNACFEQGDKILSIHSVRAAAKVLGHLENTRLTENCKAVLHWFTGSISEARRAVELGCYFSINEEMLRSPKHRKLVSFLPFERILTETDGPFVFHEEKAIHPRDVQRTVHEIAQIHHVSDTDAAMRILYNLRSLVTNSSHSENSS*
GCA_002504065.1	NXLA01000042.1	7	PD-T7-4	NXLA01000042.1_7	PD-T7-4_WP_133375404.1	PD-T7-4	7280	7921	+	NXLA01000042.1_7279-7921(+)_1	MAEYFPAVFEGNAFNCPYCGVYARQFWRVMQGNGNQQMYAKNTLFKMSTCSHCNEDAFWYDGNMLVPASANVELPNPDMPDDCKADYIEARSIINLSPKGAAALLRLCLQKLMVHLGEPGENINKDIKSLVEKGLPPRIQQAADICRIVGNQAVHPGEISLDDDPQLTHSLFKLLNIIVDDRITRPKEIEAMFQSMPEGPRQGIEKRDGKASG*
GCA_002504065.1	NXLA01000081.1	8	PDC-S07	NXLA01000081.1_11	PDC-S07_WP_110056698.1	PDC-S07	12711	13103	+	NXLA01000081.1_12710-13103(+)_1	MKKLQIAVGIIRNPQGEIFITQRAADAHMANKLEFPGGKIESDETPEQALIRELQEEVGITVTASSLFDKLEYQFPDRHITLWFFLVESWQGEPWGKEGQPGRWMAGPTLDPAAFPPANEPVISKLIAQG*
GCA_002504065.1	NXLA01000165.1	9	AbiE	NXLA01000165.1_7	AbiEii_WP_067065479.1	AbiEii	5429	6346	-	NXLA01000165.1_5428-6346(-)_1	MDIQAPYYRQVALLMQVLPYVAVEREFALKGGTAINLFIRDFPRLSVDIDLAWVPLESRAIALPHIRDALARIAANLQQQAGMSAVLQANRSDEMRVIVTTDSAQIKIEVSPVARGTLYPPQEREVVGAVEDVFGYASLPVVSLPDLYGGKLCAALDRQHPRDFYDVKLLLDAQELDRPIFNGFIAYLLSHNRPLAEVLNPRWKDIAEPFYREFSGMTFETIALEELTAVPNRMIAALKSCFTQQDVDFLLSFKRGEPDWRLAPEMRIQDLPAVQWKLRNIHQMPAIKRAESLDKLEKVLAEWRS*
GCA_002504065.1	NXLA01000165.1	9	AbiE	NXLA01000165.1_8	AbiEi_WP_068866247.1	AbiEi	6352	7110	-	NXLA01000165.1_6351-7110(-)_1	MATKLNWLLQNSAPGDVILQSWLSQHAISPSLAFKYAQSGWLKKRGNGVYARAGREPEWNDALACLQNQLAAPVYVAGLSSLVWQGRSHYLQLKQNQCWLSVENKALLPKWFREFPGVEWIVISGKKLPVLDDRYRVTLDIKGKKLIGSAPELAAYELLSAVPGTLSFNHAAELFQGLVNLNPRKVEYLLSVSQSVQAKRLYLFFASFYEHGWLKRIDSQKIDLGAGKRQIVENGKFNAQYQITVPERFQKE*
GCA_002504065.1	NXLA01000183.1	10	argonaute_solo	NXLA01000183.1_2	pAgo_WP_088347300.1	pAgo_II	236	2467	-	NXLA01000183.1_235-2467(-)_1	MLDFSLTQKGWVLPIVLNAFPLKIPELELKFVQIPYDKMTLDSLRSSHKATHVFRRQGDNIQIFSSDGTFPKSGTPQTLQLKDNLGTFCSLVKDGLIKHFAGLGRTPRGFNPIEVVSAKEKDNLLASILGEAYPLKICAKYSIDTRTVQGQPCLIIDCSTRRVVKENCLFFLKTGFNVIGRYVVTEQDDGFRKLLGFVESCHEGRTLSVIRPDGQAVHAEAKDVYLEASRANFDDYILHTHGTKKDSIVEHIRQSVSIFNGGENKKDRIDALKRYIQTTNISLLDGTRIEIEDPSDIQKDCAQMQKPVFVFNDNGEADWTEKGLTQNGPYTKRTFDRNDPSICVICAQHDKGRVEQFVRKLLKGMANSKYFRNGLEGKFALGTSRVEVFETSTDSVDAYKNAIEAAIRKKADDGGRWDLALVQVRQSFKKLKVADNPYYLGKSLFYLHQVPVQDFTIELLTQSDYSLGYSLNNMSLACYAKMGGVPWLLKSSPTLSHELVIGIGSANIVQERGAHNQRIMGITTVFSGDGSYIVSSTSKAVVPEAYCGALTSVLAENIEKIQRRMNWQKGDTIRLIFHVQVKKFNKEEIQAVRAVIDKYRDYQIEYAFVKISENHGLHMFDSSTATMSKGRLATHRGKTFKLSKNEMLVYLIGQRELRQETDGHPRGVIVNVHKDSTFKDIKYLSAQLYSFASHSWRSYFPNPMPVTITYSDLIAHNLGWLNQLPGWSDSVMIGKIGHSQWFL*
GCA_002504065.1	NXLA01000200.1	11	Borvo	NXLA01000200.1_4	Borvo__BovA	BovA	3812	5944	+	NXLA01000200.1_3811-5944(+)_1	MELLQEYGAILKVVIMPTTGKQTIIQGFDTGILSSEISDILFLLAKTPKEIRDIFIKNNDNPQPSLNGQNPIILISKENIDNIPNLYQTPFCIIFCVQDDFSYICTLKKRFDIPPIICCNAKHADLQPKEINSIYSFDKILFSRFKFIENKIRKISGEKKISTNLKRRGSFFYKSTWKSTLNNSTLPIELLIESLGYMLSSPKRIKDGSSKREFIGTILQSIEAYNECLKQLDIPLPTEVILFAPGMHSFLYDKNNQFYDLITQDLSLVEKKLLIDGVLRNPGYSGIRLNVDSDRKELFKSPAFRYFTSLRRSEMRLTTAAIALLSMNKKTPAIRMPNAINHYSNYLKKLEDLAISSGINSEQFITKSKAFNTVIKRALGFKLRTYITKNYNDLSFVCDVPLDWIRFNNIPIMFSHEISRINATPGNVLLQNTSDFPRALVKASELKKILIIRSFEPDDHLKFILESAIEIFKKQMPDLDCEIIDVRTRIELIDALNQYQGYILVIDCHGNHDGNKGNGWLIIGEDKVDTWNLKKVARIPPIVILSACLTSALSGSHASVANGFVISGALSVIGTLLPVNAVDSAVFVSRLIYRFYEFPSTLSKNFTHVNVRLFLSVFLRMSYATDLLRGFEREGLIPKNSWEEDAIDINIYINMLHHDWFDYVINKLIKLTGLTLKDVISFIDMKLFITETMCYSQIGFPDAITISLND*
GCA_002504065.1	NXLA01000209.1	12	PDC-M26	NXLA01000209.1_3	PDC-M26A_WP_222613983.1	PDC-M26A	2671	4878	+	NXLA01000209.1_2670-4878(+)_1	MALEQVIYNLEEVKGLSDEELYQRLYDSWGLENHKIDVWGELSINEAGNWAGIRNAKTLSGNQSIEYPLADSHELQSGVFLTPSVAKIVLGNDTKGMVACELMLASIPQRAKKNNPFLLAVNDKTVERLTYLPDALPNLDRQALIQNEDETLLRKVIYDAEVKRVKHKIASETEALEAALQEKQQDMTDKLAELSDAFKSTQDKITASTTELESSIKRNEELNNDNHRLNLKIQESKSELDVIIEKSRKVEESMARKVEKLTDFIKEKAIFLKSFEFLDEEDFDFFVGSPLSNKERGEHISFSQALYSNYSDAVSYIQAYLKERDILYPRHIIENFLTLIRTNDLIILAGDSGSGKTNLVQSFAKAIGGVSKIIPVKPNWTSSEDLLGYYNPLEKKYLATPFLEALIEAKQNPDIPYFICLDEMNLARVEYYFADFLSKLEERNEQPTIQLYSDDEAAHVLAELKGVVSVISNAQEKFSKNGIVDFVALMQDEEINAEMKRAFGFSDKDSLIKYHGDIRRMLAGVLGTPSSITIPANVRIIGAINIDETTHYLSPKILDRAHVMKFKSPLLTDWDAIFDEIDSYGLDDVTLPLVFDIEELGERTPYPKFERLNEFCELFTTLNRDVFDPLGVEFGMRTIRQGLNYVSLFSDVNDNKSLAINNFIVHKVLPKFTFDGDKQVGDYSKAELVSRVFLPRLESLLDNQVEIAAEFSCTKSIERLVKTAESNDGVVNYWA*
GCA_002504065.1	NXLA01000209.1	12	PDC-M26	NXLA01000209.1_4	PDC-M26B_WP_130599334.1	PDC-M26B	4881	7457	+	NXLA01000209.1_4880-7457(+)_1	MEAPFVIKFIETKWHDKQTLVSVSESEYSLKLEQTGNNAFSAHTTIYPKVDELRFAQLAIKTKQGDQSPPYIAMPNGERRQLESITDPASNEEWWVEPAHWDAKQRVWRSEARRTAGQIMFVIGSSTLKLDIDISEQTKSDLSRYLSDFKADLWELILDESSHITGDAKNSQVAAIDQEALSLVASILSNAQTILKKPKVELKEIQALKPAKEVRPVPRTFMEICTKGSRKHLTSRASEPSYNVPENQYVLYVVSSTLSIVKQLVKVAESKKSRFSGAIEKLNERLDSLKDYRIINRDLVVKDLERLKKRFDTEVINAELSEQLAKINVNLSRSYSEKGYLRLEKATGSENEWWAKIKPSQNDDWQQFEPDGYTIFSSRDHYASLFKSYSDYEIEAKIPLPLRRGKAVVLYPEYISRICVLPESRSIQREQENFTKLRDKGIALSKKDWQAKLTTDELAEQEKERATINKRLGYFATEHEKVGIVHKALEPKLKPFQQIEKEWRQCKVKSKSTFPNSMTFVQNPAYQAVHSGFKKLKEQIGLADEDILLSLEKIEAIGLVNMPLLYERWCLLQIIKVLTQAFRYQPEDNWKRKLIANIQGNEEQISIQFFNPSVSRAITLQYEPFLANGKRPDFVLDVEAITKSGNQISKRLVVDAKYYSAAYLKQRGGIGGVIHELYNGKDYSECQENSVFVLHPVLDAVEKVVSPQEWAKDSYLGELSMFDWEPAHHQRQATNYGAVCANPMKSQRYLDEIQRMLGMFLQYGIEDNTSFRGASDDTHAVNFCVSCGSEKVVDVTKSMSSNNQKRWYRCNECTHFTVYTHCGTCNTRLIKNGEYWTYLSLMPMSSINIKCPNCESPV*
GCA_002504065.1	NXLA01000266.1	13	PDC-S07	NXLA01000266.1_3	PDC-S07_WP_110056698.1	PDC-S07	1220	1630	+	NXLA01000266.1_1219-1630(+)_1	MLKMIDVVAAIIEQDGQILLAQRPPHADQPGMWEFAGGKVEPGENQPQALARELQEEMGIIARPACYIASHQREVSGRRIHLHAWWVPHFQGTPLAHYHTQLRWCLPTEALALDLAPADIPLLHAFIAQRPTLSVR*
GCA_002504065.1	NXLA01000271.1	14	RM_type_I	NXLA01000271.1_1	REase_I_00009	REase_I	166	3282	-	NXLA01000271.1_165-3282(-)_1	MTHQTHTIAESNNFIVLDKYTKVMDTGDSYQSESDLERALIQDLINQGYEFISVKSPTAMLANVRDQLQRLNGVVFNESEWRRFAEQYLDSPSDSSLDKTRKIHIDYICDFTFDDGRLENIYLIDKKNLLRNKVQVIQQFEQTGSHANRYDVTILVNGLPLVQIELKKRGVAIREAFNQIHRYSKESFNSDNSLFKYLQLFVISNGTDTRYFASTTKRDKNSFDFTMNWAKSDNTLIKDLKDFTATFFQKHTLLNVLFNYSVFDSSQTLLVMRPYQIAATERILWKINSSFKAKNWSKPESGGFIWHTTGSGKTLTSFKAARLATELDFIDKVFFVVDRKDLDYQTMKEYQRFSPDSVNGSDNTAGLRRNLDKDDNKIIVTTIQKLNNLMKAEADLPVYQQQVVFIFDECHRSQFGEAQKNLKKKFRRFYQFGFTGTPIFPENALGAETTASVFGRELHSYVITDAIRDEKVLKFKVDYNDVRPQFKSLETETDEKKLSAAENQQAFLHPLRIQEITQYILNNFRQKTHRTFPGAKGFNAMLAVSSVEAAKAYYTAFKMLQEEAAKKSGSYKRLRVATIFSFAANEEQSAIGDITDESFDTSAMNSSAKEFLDSAIDDYNNHFKTNFSTDSNGFQNYYRDLAQRVKNQDIDLLIVVGMFLTGFDAPTLNTLFVDKNLRYHGLMQAFSRTNRIYDATKTFGNIVTFRDLERPTIDAITLFGDKNTKNVVLEKSYEEYMQGFTDAATGEAKRGFMAVVSELEQRFPDPASIDSEKEKKAFVKLFGEYLRAENILQNYDEFATLKALQKVDINDPEAVETFKAEHYVDDEKFAELQTIRLPAERKVQDYRSAYNDIRDWQRREKAANDRDKSTTDWDDVVFEIDLLKSQEINLDYILGLIFDHNRQKKGKEALTEEVRRLIRSSLGNRAKEGLIVDFIQQTNLDDMPDKASIIDAFFTYAQREQQREAEALIKEENLNEEAARRYIRTSLKREYAIENGTELNETLPKLSPLNPQYKTKKQTVFQKIGAFIEKFKGVGGRI*
GCA_002504065.1	NXLA01000271.1	14	RM_type_I	NXLA01000271.1_2	Specificity_I_00026	Specificity_I	3404	4729	-	NXLA01000271.1_3403-4729(-)_1	MSELSYLEKLLDGAEVEWLTAAEIFNIKNGYTPSKAKKEFWEDGNIPWFRLEDIRTNGRELNDSIMHVNQAGVKGNLFPKDSIFMSTTATIGEFALVKIPHLTNQQITNFSLTSRFKGIIDIRYLFHRFHHFGEWCKENANKSGGLSIIGIKKLSSYKFPIPCPDNPEKSLAIQSEIVRVLDKFTALTAELTAELTARKKQYNYYRDQLLSFDEEQEKPIYLEKLLDGVEVEWLPLGVLGELVRGNGLPKTDFTEAGIPAIHYGQIYTFYGLSTETTKSFVSQDTAKKLKKVNTGDVVITNTSENLDDVGKALVYLGKEQAVTGGHATIFKPNKGIIGKYFAYFTQTNSFFNEKRKYSKGTKVIDVSASDMAKITIPIPCPNNPEKSLAIQSAIVRILDKFDTLTNSITEGLPREIELRQKQYEYYRDLLFSFPKPETVSN*
GCA_002504065.1	NXLA01000271.1	14	RM_type_I	NXLA01000271.1_3	MTase_I_00016	MTase_I	4726	6132	-	NXLA01000271.1_4725-6132(-)_1	MEAGDESIHYAALDDSIITDDIKDDAIRTKGYFIYPSQLFCNVAAKANTNDRLNADLNSIFVAIESSAYGYPSEADIKGLFADFDTTSNRLGNTVKDKNSRLAAVLKGVEGLNLGNFNEHQIDLFGDAYEFLISNYAANAGKSGGEFFTPQHVSKLIAQLAMHGKTHVNKIYDPAAGSGSLLLQAKKHFDNHIIEEGFYGQEINHTTFNLARMNMFLHNINYDKFDIRLGNTLTEPHFGDEKPFDAIVSNPPYSVKWIGSDDPTLINDERFAPAGVLAPKSKADFAFVLHALNYLSAKGRAAIVCFPGIFYRGGAEQKIRQYLVDNNYVETVISLAPNLFFGTTIAVNILVLSKHKTDTNVQFIDASALFKKETNNNVLTDAHIEQIMQVFESKADTDHLAKSVAAEDVAKNDYNLSVSSYVEAKDTREIVNIAELNAELKKTVARIGQLRTDIDSIVAEIEGSEVQA*
GCA_002504065.1	NXLA01000278.1	15	DMS_other	NXLA01000278.1_1	MTase_I_00009	MTase_I	2	1594	+	NXLA01000278.1_1-1594(+)_1	KLWNLCDVLRDDGINYSDYVTELVLLLFIKMVHENTEAELLDQHTLPKGCRWSDLNNLSGLNLLNHYKQMLLKLSSGKDAEGNLIHADPLISAIYADAQTRLREPRHLEQMIRTLDQIDWFSAQKDGLGDLYEGLLEKNAGETKSGAGQYFTPRALINSMVRCIKPQPGEVIQDPAAGTAGFLIAADQYIKQQTDNLYDLTAKARTFQKNKAFVGVELVPSTRRLALMNCLLHGMEGDDEGVVHQGNALGMAGAGLPKADIILANPPFGTAKGGEASITRDDLTYPTSNKQLAFLQHIYRNLKPGGRAAVVLPDNVLFEAGVGTEVRRDLMNKCNLHTILRLPTGIFYAQGVKTNVLFFTKGSASNKNQDESCTENVWVYDLRSNMPSFGKRTPFGEQHLKPFEAVYGEDPNGQSLRSEGEWSFNAAEQEVPDNIENQGVGDRMATSRWRIFSREWIRDTKGDSLDISWLKDDNSVDAANLPEPSVLAAEAMGELVQALGELDALMRELGASDEAEAQKTLLNEMLGGAK*
GCA_002504065.1	NXLA01000278.1	15	DMS_other	NXLA01000278.1_2	Specificity_I_00118	Specificity_I	1594	2958	+	NXLA01000278.1_1593-2958(+)_1	MDEVKLPEGWVYSQLLKLGTIITGKTPSTKDVDNFGGNIPFIKPGDLDKGGFITETSDTLTESGLLTVPKLPVNAIVVTCIGNLGKVGITTKISATNQQINSFICNENLNFKFLYYQICTLKPWLENESSATTIAIVNKGKFSKAPISIPSLAEQKIIADKLDTLLAQVDSTRARLEQIPQTLKRFRQTVLAAAVSGKLTEEWRVSNGLKYWETQKIGNIVSQIESGKSLKCLETPPQEHEYGIVKISAVTWGEYNENESKTLPNKKDFIETRRVNDGDFLISRANTLELLGAPVIVHKATKNLMLSDKVLRLVMENEHKKWLSIFLRSPSGRKEIESRSTGNQLSMRNIGQKSLLDIDLPKPPIEEQHEIVRRVEKLFIYADTIEKQVQNALECVNNLTQSILAKAFRGDLTAQWRAENPDLISGENSAQALLAKIQQQRKSTKTIKRSKGNS*
GCA_002504065.1	NXLA01000278.1	15	DMS_other	NXLA01000278.1_3	mads_3	mad3	2958	4661	+	NXLA01000278.1_2957-4661(+)_1	MRLISLDLRGSYKGLKDQFFDFSYAQDNIFALIGLNGSGKSQLLELIGETFAYLERWQRAEFKNKTSLGFSVAVHYQWDLRNDSAVISYPDELMNHGESIELKVTIELDGAVVLNVLGADEWHVIQLGERHFPIPLVVGYASGLNENLQRSFMKNAVQYFEVRRISSQRLKMLSREINDEQLAEINKKYLKKYPHIFVPLSEGDFAPNYHLNLREVNPAPSNFNYLDYDNIGLLILSLSILPAGTVFQLLDEITYKYPVKAVLHYDFRSGIIEDDAIRDVKMLIRIAGTDQVRPTGGRTTDNQYELYELEYLSGEITLELSDEAVLNRLREDNYYDSFALFKRLNNIQQLGIKNLDRTSRLKLMKDDFIGTVKKPLQSRLPLSVVELLMANEQGDTVKFDDLSDGEAQLIQVVAATRIFSQVQALFLFDEPETHLNPSWRTYFHQRLTEAFTPGNERKGQSQFFLSTHSPFMISSLKRENVFFFERNDMGCISMEPVSSQTYGTSFDVLVKNHYGLRSLISQTVVKDVKNRLPEDNNPEAVIAARLWIEENLGESMEKAYLLRKLES*
GCA_002504065.1	NXLA01000416.1	16	Lamassu_Family	NXLA01000416.1_2	LmuA1_00006	LmuA	330	1403	+	NXLA01000416.1_329-1403(+)_1	VNLADALIHVPQDERGGEIAIRGFEYQRCWAIDELLNRHKKNESYVFIPEYHDDVLILNSSESPTMATFAQVKTRDTHWTITPLIKSDGEGKLSFISKLFKHKYDFSSYKTDLTFITNAVFKFFDKYEFNADELKVSEKDKILDAVKTQLPGFGSPDLSSLKFKTSNLSLLDYDAHLLGKTVEYLEDTKSSEVINAMAFKRTLVDLFEKKTRVSSREIKSFKELIDKKGISNELIAKLISEIKSLKTSFPDWEKISILLSVLHKDEFETLMLKIKYELFLVNVKDINSIEYDFYRLLKQKRINEKFNAENIPIHIEEMISYALEESDEFRQLIDDDYKYIMACCAVIEKMSGNEAKK*
GCA_002504065.1	NXLA01000416.1	16	Lamassu_Family	NXLA01000416.1_3	LmuB1_00007	LmuB	1400	3064	+	NXLA01000416.1_1399-3064(+)_1	MNQVIFKRVAILSLSEKKAFTFNFSEGLNFIHGTNDTGKSSLIKSLYFCLGGDLRLDDSWKKQEIITKLTLAYQDEIINFIRKSSYFVVTVHKNGVKKSEKIFSKVSELTSEIQNLFGFNLLLALKKNKETIIANPASYYFPFYIDQDDGWSNVLDSFNGLKMYVDWQKNALQYHSGIKPKEYYALNGEQKILALKISELEQEAELIRKTKLRFEKYFENISFDIDVNFYLNKIDYFIKQCEELEQQERAYRLKAMNLYSRRNILSDLIFSIENERADSSGNTSEEDDISFALKKYDINKNKVALFSQKASLYDEKSKVDEQLMTIRSKLLEHAEMSDHIKSMLNNVHDNFSIKEIIDSEAYKSAALAFEEQLSEIREKINALALEKAVLDTKIKTFNNVKRTRIINDYFLSMLNRAQVKLHLPITEKGGVINYKALTTGKTGSRSPRAIFAYHYALLMTIKKYSTLPILPIVIDSPKQQDLDDELTEQLIQFCLDDLAEVSQVIIGAVKPEKNMVGYHSINLVKKFSLLQPEAFSEVYQEVVPQFNAMFRHLN*
GCA_002504065.1	NXLA01000544.1	17	RM_type_II	NXLA01000544.1_1	MTase_II_00164	MTase_II	1	633	+	NXLA01000544.1_0-633(+)_1	GKNDPKVIDGKHFLPQHRERIVLVGFRRDLNIHQGFTLRDISRFYPEQRPSFGELLEPVVDSKYILTPKLWEYLYNYAKKHAAKGNGFGFGLVNPENKESIARTLSARYHKDGSEILIDRGWDMATGETDFANEENQAHRPRRLTPRECARLMGFEKVDGRPFRIPVSDTQSYRQFGNSVVVPVFEAVAKLLEPYILKAVNADSCKVERI*
GCA_002504065.1	NXLA01000544.1	17	RM_type_II	NXLA01000544.1_2	REase_II_00069	REase_II	667	1509	-	NXLA01000544.1_666-1509(-)_1	MSKGGDCKEVNIWVCASTDEEDVIETAIGEVIPGALISGPAGQILGGLSLQQAPVNHKYILPEDWHLRFPSGSEIIQYAASHYVKNSLDPDEQLLDRRRVEYDIFLLVEELHVLDIIRKGFGSVDEFIALANSVSNRRKSRAGKSLELHLEHLFIEHGLRHFATQAITEGNKKPDFLFPSAGAYHDTEFPVENLRMLAVKTTCKDRWRQILNEADKIHQVHLFTLQEGVSLAQYREMRESGVRLVVPSSLHKKYPEAVRAELMTLGAFIAELTGLYADIP*
GCA_002504125.1	CP022658.1	1	PD-T4-3	CP022658.1_3794	PD-T4-3_WP_201121852.1	PD-T4-3	4023053	4023832	+	CP022658.1_4023052-4023832(+)_1	MDINEFPPGVIEHLGWYVYRLIDPRDGSTFYVGKGKGNRVFAHMRGEVAAVDDDELLSNKLKQLREIRLAGLEVIHVIHRHGIADEKTAYEVEAALIDAYPGLTNIMNGAGSNEYGAAHIKELIATYQPETIVFQHKALMISVNRSSKDVDLYDAVRFSWRVSVERARKAEVILATVKGIVRGVYVADEWLKSTRENFPEISSWDEDEEFEATQNSRFGFRGKVAPPAIAQLYLGKKIPEDLRKKGAMSPVRYSPGFDF*
GCA_002504125.1	CP022658.1	2	PDC-S02	CP022658.1_3367	PDC-S02_WP_136648619.1	PDC-S02	3557596	3558336	+	CP022658.1_3557595-3558336(+)_1	MTNPTLVPQSDEYQQIHDGIIRLVDTARTETVRSINAIMTATYWEIGRRIVEFEQGGEARAAYGTQLIERLSVDLSQRYKRGFSTRNLWQIRTFYLCFQHIEIPQTLSAESSNLIPLAKTFPLPWSAYVRLLSVKNPNARTFYEKETLRNGWSVRQLDRQIATQFYERTLLSHDKSAMLQQPAPAEPNVLPEQAIRDPFILEFLNLKDEYSESDLEDALLSHLMDFTLCWSSVTILLLLAANADYA*
GCA_002504125.1	CP022658.1	2	PDC-S02	CP022658.1_3368	PDC-S02_WP_014408698.1	PDC-S02	3558279	3558704	+	CP022658.1_3558278-3558704(+)_1	MLELGDDFAFVGRQRRLRIDDSWFRVDLLFFHRRLRCLLLVDLKVGKFGYADAGQMNMYLNYAKEHWTIPGENPPVGLVLCAGKGAGEAHYALTGLPNTIMASEYKVQLPDEKLLTDELIRSQTMLETQLTRGGSLTTEKN*
GCA_002504125.1	CP022658.1	3	PDC-S04	CP022658.1_3502	PDC-S04_WP_169250289.1	PDC-S04	3677284	3677886	-	CP022658.1_3677283-3677886(-)_1	MSDKFGEGRDPYLYPGLNVMRNRLGIHQAQRLEQAAYEMTALRAATIELGPLVRGLPHLCAIHRQLYQDIFDWAGQLREVDIYQGDTRFCHFAYIEKEGNALMQDLEEEGYLVGLAHEKFVERLAHYYCEINVLHPFRLGSGLAQRIFFEQLALHAGYALSWQGIAVETWKQANQSGAMGDLSALQAIFQKAISEARETE*
GCA_002504125.1	CP022658.1	4	PDC-S07	CP022658.1_138	PDC-S07_WP_110056698.1	PDC-S07	163516	163911	+	CP022658.1_163515-163911(+)_1	MKKLQIAVGIIRNPNDEIFITRRAADAHMANKLEFPGGKIEADETPEQALIRELQEEVGITPTQVTLFDTLEYQFPDRHITLWFWLVERWEGEPWGKEGQPGRWIAQNALNTDDFPPANEPIIRKLRQFAP*
GCA_002504125.1	CP022658.1	5	PDC-S07	CP022658.1_1240	PDC-S07_WP_110056698.1	PDC-S07	1331132	1331548	-	CP022658.1_1331131-1331548(-)_1	MIKKLDVVAAIIERDGKILLAQRPVHADQAGLWEFAGGKVEPGETQPQALIRELREELGIDATPGVYIASHQRDVSGRRIHLHAWHVPAFNGLIRALEHQALAWCTPEEALEYPLAPADIPLLQAFMALRDARLTDSC*
GCA_002504125.1	CP022658.1	6	PDC-S12	CP022658.1_1974	PDC-S12_WP_034891581.1	PDC-S12	2056614	2057279	-	CP022658.1_2056613-2057279(-)_1	MKMEPLNENELEWLDDVLTKYNTDQAILDVAELDGLITAVLSSPRPIEPEQWLVAIWGGPAYVPRWTSEKEMTRFMDLVFQHMADTAARLEDYPEQFEPLFGLREVDGHELTIVEEWCFGYMRGVSLSDWSDLPDTLKPALEAIALHGTEENFALLDKMSPEAFDKSVDAIRIAALELHAWWMAHPHTTPLQMPIKAEVKVGRNDPCPCGSGKKFKQCCLH*
GCA_002504125.1	CP022658.1	7	PDC-S18	CP022658.1_4513	PDC-S18_WP_062275062.1	PDC-S18	4818237	4819157	-	CP022658.1_4818236-4819157(-)_1	MSDIQLFRLGGGKVQELPGKAAAIEKDLQMLIESHMETFLGVRFLETEYRTGKTHRGRIDSLGLDENNCPVIIEYKRHSNENVINQGLFYLDWLLDHKAEFQLLVMEKISKTAAKAIDWSGTRLICIAADFNKYDEHAVQQINRNINLIRYKLFADDLLMLELVNAVVENSPQYIIANGSVSSGKRHTRTQREQLSSASPALLSLYEQLKSYVLSLSDEVQFKELKLYDAFRLIRNFLCVAVYPVTDPHLRLWLKINPQHIQLEEGFSRDVTHIGHWGTGDVELIVRNEHDLDKAKLLIEKAWQEN*
GCA_002504125.1	CP022658.1	8	PDC-S35	CP022658.1_2034	PDC-S35_WP_188373887.1	PDC-S35	2112481	2113290	-	CP022658.1_2112480-2113290(-)_1	MSNLGYLMTDFDRVSYLANLLTTRATGGSPDNNEYTSLRSQLLQNPTISQKIPSFVRHNRTLDSFWSFIQPKFSTYADRRSFISEQFTPLLDYLEFGESLQQNIPLEQRNMIVSGTANTVMRNKRKVFIVHGRNNEAKQEVSRFITDLGLEPIILHEQASSGMTIIEKIERYSNDADFALVLYTACDLGRSIDEPNPPHNRARQNVVFEHGYLMAKLGRENVCALVKDNIETPNDISGVVYVPLDPHGAWKMSVSKELRTCGYSIKSMY*
GCA_002504125.1	CP022658.1	9	RM_type_II	CP022658.1_4475	MTase_II_00164	MTase_II	4781159	4782283	+	CP022658.1_4781158-4782283(+)_1	MSNLDSVQKLTCIEGFCGAGGMSLGLKQAGFDIKLAFDINEDAVKTYNNNLGDHCLQLDASAISGKSLLEKAGITSRLDLFSGGPPCQGFSKQRKGAHLLNDERNKLVLEYSRLVNELNPRAFLFENVEIFGQKRGRDLIDEIKEKLFKYNIFTFFICSSDFGVAQKRGRFIMIGIDKSENSDYPKLERTDSELTIKDVIGNLPPPPEDYTEHSEIPNHIKCKITKLNEERFSHVPPGGGWKDIPHDLRLKCHQNVDTNSGGWPDVYGRLEWDKQCPTITAGFDSFTRGRYGHPSQNRAITLREGAMLQGFPIDYRFYGKRDAIRLQIGNAVPPPVAKAAGTAIIKCLNNQSPENSSYQSPIENSNEEQIELFS*
GCA_002504125.1	CP022658.1	9	RM_type_II	CP022658.1_4476	REase_II_00104	REase_II	4782252	4783079	-	CP022658.1_4782251-4783079(-)_1	MNLLNENAKYDYFGPFKGKKEIGYYAFFGNNEISRPIRNDLYIRDINIYKELSNNVLTDLKKINTDWDSDTSNVANKVIYTSIMSIACAFDLWKKGSRKTPGTVFEIYIAALLKVMLPNEIFSKHIPLIDQINSDEELTDPASVSTDVVIKSGENVNRGVVIPLKITTRERIVQPFAQQRILDSYFGNGVFNSFLACISETQQDKINRKVNHICVPGTIRLYQKYLSNVAGMYYCDIPERYLQADLTDIIPVKSMGEFLLDINNFFTRTAQFAPH*
GCA_002504125.1	CP022658.1	10	RM_type_III	CP022658.1_356	MTase_III_00010	MTase_III	405737	407695	+	CP022658.1_405736-407695(+)_1	MLKDNQKHNESVAPNSAFLSELQRALPEFFTADRYNEQGELIAKGGFDLAKFERALKARNIDELTSGYQIDFIGKDYAKKQAGEKSVTVIVPDVEHNTLAENKNSHNLFLTGDNLDVLRHLQNNYADTVDMIYIDPPYNTGSDGFVYPDHFEYSDRALQDMFGLNDTELARLKSIQGKSTHSAWLSFMYPRLFLARKLLKDTGFIFISIDDNEYANLKLMMDEIFGEGGFVTNVMWKRKKEISNDSDNVSIQGEYILVYAKTGQGALRLEPLSKEYIQKSYKEPTEQFPEGKWRPVPLTVSKGLSGGGYTYKITTPNGTVHERLWAYPEASYQKLVADNLVYFGKDNGGIPQRVMYAHHSKGQPTTNYWDNVASNKEGKKEILDLFGDNVFDTPKPTALLKKIIKLAIDKDGVVLDFFAGSGTTAHAVMALNEEDGGQRTFILCTIDQALSNNTIAKKAGYNTIDEISRERITRVAAKIRANNPATNSDLGFKHYRFATPTQQTLDDLDSFDIATGHFINTSGQLAAFTESGFTDMINPFSARGLGVPGGASGEETLLTTWLVADGYKMDIDVQTVDFSGYCARYVDNTRLYLIDERWGTEQTRDLLNHIGTHQLPVQTIVIYGYSFDLESIRELEIGLKQLDQKVNLVKRY*
GCA_002504125.1	CP022658.1	10	RM_type_III	CP022658.1_357	REase_III_00003	REase_III	407705	410677	+	CP022658.1_407704-410677(+)_1	MMNILLEELPHQEQALAAILASFTGIDHAQADHNHYANPLIKERYDDKANIDVKMETGTGKTYVYTRLMYELHQKYGLFKFVLVVPTPAIKEGARNFITSDYARQHFSQFYENTRMELCTINAGDFKVKSGRKNFPAQLLSFTDASRRDSHTIQVLLINAQMLNSASMTRDDYDQTLLGGLTSPVKGLQMTRPVVIIDEPHRFARDNKFYRAIQAIQPQMIVRFGATFPDIVEGKGKNKCVRKDYYRRQPQFDLNAVDSFNDGLVKGIDIYYPNLPEEQANNRYIVDSVTAKKLILRRGSKIAEVGVGENLADVDAGFEGSIEYAGSKMLSNDLELEAGMALVPGTFGASYQELIIQDAIDKHFDTEQANFLRSNEPENNAPRIKTLSLFFIDSIKSYRDDEGWLKLKFECLLKKKLTQLIDDYQRKTLPREVEYLSFLQATLASLHSDNQNVHAGYFGEDRGSGDEAIQAEVDDILKNKEKLLSFSDHHGNWETRRFLFSKWTLREGWDNPNVFVIAKLRSSGSESSKIQEVGRGLRLPVDENGHRVHQEEWPSRLSFLIGYDEKAFASMLVDEINRDSKVQLNEQKLDEAMITLIVTERQKVDPAFTELRLLEDLDDKKLINRSNEFKPSVTLNGETKSGFAWLLEFYPELTQARVRADRIRDNKPASRLRVRLRKENWEQLSSIWEQFSRRYMLQFERSGASLEQIAAEVLRDPSLYIRQKPSQVQQRLVSNEDNGRFEVAQREGELAASEFMAGMKYGHFLKQLALRTSLPVNVLHPVLMAMLRDVLHGDSRYLSEISLDNMARALQTRINAHFAQRHDYLPLDFQASTSVFDSTARQFREEISAEIVGKNVDENAIDDPRSLYQIPPLRYDSVDPELPLLKYDYPQQVSVFGKLPKRAIQIPKYTGGSTTPDFVYRIERQDADSVYLLVETKAENMRVGDQVILDAQRKFFDMLRRQNINVEFAEATSAPAVFSTINGLIEGKAN*
GCA_002504125.1	CP022658.1	11	RosmerTA	CP022658.1_4049	RosmerTA__RmrT_2585209417	RmrT	4296788	4297381	+	CP022658.1_4296787-4297381(+)_1	MQNYPLPWTFHPQLTEERLSIIAEALLKVQEDTHELLSSSLDDNYTRATCTFGRQKNRIVKLCMSKKYDWLGLSNPNNDYTITIGGIPIRSFSDDPTNPKKANFFRKNSVDQLFASEDTIPTIWRFVVEKPEFEGEGGRVHFAGYNALEEMLSLWTYGEERVTVLHSTDDTPPAPVKIELDDISASVPEKEKKSDNG*
GCA_002504125.1	CP022658.1	11	RosmerTA	CP022658.1_4050	RosmerTA__RmrA_2585209417	RmrA	4297395	4298507	+	CP022658.1_4297394-4298507(+)_1	VFNGSNLRLARLYHELSLEQVAERVDKTRQYIQRLESGSAVPTPELANKLAAVLLVTPEFFAVQEQSPVNEEIVHFRKRSSTRMATKWATLAKAELYRRLIEVFDEYLNLPPVRFPELRVNTQEDIERAAEKCRADWGLGFGPIDNMTRLAEKLGAFVTSFDSVSDDVDALSVPLSRPFIVRNTAKKSPCRQRFDIAHEVAHLILHEGISTGDRVTESQANRFASALLLPRSAMAKYFPRPIGGRIDWQGLSQFKLTWKVSKAATIYRAHQLSLLTDAQYKTAFFGLKRKGEAIDEKEDYLIPNEKPELFHKAMKFLLTDLSVDVESLAKRLCITPAMLAELANDNSLDFAPEIATENVVSLSAYRMKSA*
GCA_002504125.1	CP022658.1	12	VSPR	CP022658.1_2021	NEase_II_00006	Vsr	2098124	2098594	-	CP022658.1_2098123-2098594(-)_1	MADVHDKATRSKNMRAIATRDTAIEKRLAGLLSAQGITFHTQDATLPGKPDFVVNDYDCVIFTHGCFWHHHHCYLFKVPATRTAFWLEKIGKNVERDERDIQRLQALGWRVLIVWECALRGRAKLSDAALAERLEEWICGGGASAQIDTQGIHLLA*
GCA_002504125.1	CP022658.1	12	VSPR	CP022658.1_2022	MTase_II_00147	MTase_II	2098575	2100005	-	CP022658.1_2098574-2100005(-)_1	MQENISVTHAWNLIADDAGSEIQAMLSQLLEIYDVKTLVAHLNGLGEQHWSPAILKRVMMNAAWHRLSDNELTCLKTGLPTPPAHHPHYAFRFIDLFAGIGGIRRGFEAIGGQCVFTSEWNKHAVRTYKANYFCDPLQHRFNEDIRDITLSHREGVSDDEAAEHIRQHIPQHDVLLAGFPCQPFSLAGVSKKNALGRAHGFACETQGTLFFDVVRIIDARRPALFVLENVKNLKSHDQGNTFRIIMQTLDELGYDVADAADNGPDDPKIIDGQHFLPQHRERIVLVGFRRDLNLKTDFTLRNIARCYPPRRPTLAELLEPVVEAKYILTPVLWKYLYRYAKKHQARGNGFGYGMVYPDNPESVARTLSARYYKDGAEILIDRGWDMAKGEVNFDDAGNQQHRPRRLTPRECARLMGFEAPQTYQFRIPVSDTQAYRQFGNSVVVPVFAAVAKLLEPKIHQAVTLRQRETVDGGRSR*
GCA_002504125.1	CP022658.1	13	cas_type_I-E	CP022658.1_2867	Cas2e_WP_051024046.1	Cas2e	3026660	3026953	-	CP022658.1_3026659-3026953(-)_1	MSMVVVVTENVPPRLRGRLAVWLLEVRAGVYVGDTSKRIREMIWQQITQLGGVGNVVMAWATNTESGFEFQTWGENRRIPVDLDGLRLVSFLPVENQ*
GCA_002504125.1	CP022658.1	13	cas_type_I-E	CP022658.1_2868	Cas1e_WP_035839043.1	Cas1e	3026953	3027873	-	CP022658.1_3026952-3027873(-)_1	VTFVPLNPIPLKDRTSMIFLQYGQIDVLDGAFVLINKTGVRTHIPVGSVACIMLEPGTRVSHAAVHLASTVGTLLVWVGEAGVRVYSSGQPGGARADKLLYQAKLALDDDLRLKVVRKMYELRFREPPPARRSVEQLRGIEGSRVRATYALLAKQYGVKWHGRNYDPKDWEKGDVVNRCISAATSCLYGISEAAILAAGYAPAIGFIHSGKPLSFVYDIADIIKFESVVPKAFEIAARHPAEPDKEVRLACRDIFRSSKLTGKLIPLIEEVLAAGEIKPPQPAPDMLPPAIPEPESLGDSGHRGHG*
GCA_002504125.1	CP022658.1	13	cas_type_I-E	CP022658.1_2869	casE_Cse3	Cas6e	3027870	3028520	-	CP022658.1_3027869-3028520(-)_1	VYLSRITLHTSELSPAQLLHLVERGEYVMHQWLWDLFPGGKERQFLYRREELQGAFRFFVLSQEQPAASAIFDAQTRPFAPMLSAGQTLRFNLRANPTVCKNGKRHDLLMEAKRQRKTQGDSQDIWSYQQQAALTWLARQGEQNGFTLREASVDAYRQQQIRREKSRQMIQFSSVDYTGVLVINDPVLFLQRLAQGYGKSRAFGCGMMMIKPGDDA*
GCA_002504125.1	CP022658.1	13	cas_type_I-E	CP022658.1_2870	cd09756	Cas5e	3028502	3029248	-	CP022658.1_3028501-3029248(-)_1	MSQYLVFQLHGPMASWGVDAPGEVRHSHELPSRSALLGLLAAALGIRRDEEERLNAFNRHYQFLLCASGNPRWARDYHTVQMPKEVRKARYFSRREELQDPELLSALISRRDYYTDAWWMIAVSATPDAPYTLAQLQAALQHPVFPLYLGRKSHPLALPLAPQLLEGSAADVLREAYRQYQDKFNALKLPLPRLQNECWWEGEHDGLTANKILRRRDMPLSRQQWLFGERSVNQGPWLRKEDACISQE*
GCA_002504125.1	CP022658.1	13	cas_type_I-E	CP022658.1_2871	casC_Cse4	Cas7e	3029259	3030317	-	CP022658.1_3029258-3030317(-)_1	MTTFIQLHLLTAYPAANLNRDDTGAPKTVVLGGAKRLRISSQSLKRAWRTSELFEQALAGNIGIRTGRIAREAAQILIDSGIDAKKAVEYVEKIANCFGKVKAEKKPKDELTNAETEQLVHISPAEFEGVKALAHRLAEEKRAPQEEELALLRKDRMAVDIAMFGRMLANKPDFNVEAACQVAHAFGVSETIIEDDFFTAVDDLRQASAEDAGAGHLGETGFGSALFYTYICIDKDLLVKNLNGNEELANKTLRAFTEAALKVSPTGKQNSFASRAYASWALAEKGTDQPRSLAAAFYEPINGTDQLNVAVKRITSLHKNMNKVYGQRTDTASFDVMNQQGSMKDVLDFICA*
GCA_002504125.1	CP022658.1	13	cas_type_I-E	CP022658.1_2872	casB_cse2	Cas11e	3030331	3030879	-	CP022658.1_3030330-3030879(-)_1	MSIVQEDHKATLRKWHEDLQEKRGARASLRRSKTVNEACLSEGFHLLLMQTHSLWKNKADWHVTALAITAVLAAHIKFIDERQSFATQLGQKKSGDNPVMSKLRFSRLSAVKTPEELLRQLRRAVQLLDGSVNLISLADDIFRWCQEQDDLLSHHRRQQRPTEFLRIRWALEYYQAGDNEQD*
GCA_002504125.1	CP022658.1	13	cas_type_I-E	CP022658.1_2873	casA_cse1	Cas8e	3030876	3032435	-	CP022658.1_3030875-3032435(-)_1	MDNFSLLTTPWLPVRFKDGSTGKLAPVNLADENVVDIAATRADLQGAAWQFLLGLLQCSIAAKRYKNWEDIWFDGLHADALHKALAPLEHAFQFGAETPSFMQDFEELPDNKITIASLLPETPGIQTTELNTDHFIKRGVMECFCPHCAALALFSMQLNAPSGGQGYRTGLRGGGPLTTLIELQEYQGERQTPLWRKLWLNVMPQDAADLPLPVVYDAAVFPWLAATRTSEPPAHTITTDEQVNKLQAYWGMPRRIRLDFATIRQGVCNICGNNSDELLIQMLVKNYGVNYDRWRHPLTPHRLQIKNSKGFEPVITQPGGLLWRDWLGLSQENPTEKNTEYPAQVIKVFNARELRNIKVGLWGFGADFKKMKIRCWYEHHFPLLMTEGLIPDLRKATQTATRLLSLLRSALKEAWFANAKGARGDFSFIDIDFWNLTQGRFLNLIHDLENGHKPDERLNKWQRELWLFTRCYFDDHVFTNPYESSDLERIMKARKKYFTSSAEKQSAKAAKAKKQEAAE*
GCA_002504125.1	CP022658.1	13	cas_type_I-E	CP022658.1_2874	Cas3e_WP_058658455.1	Cas3e	3032447	3035110	-	CP022658.1_3032446-3035110(-)_1	VSIYHYWGKSRRGETDGGDDYHLLCWHSLDVAAVGYWMVINNIYFIDHYLKKLGIQDKEQAAQFFAWILCWHDIGKFAHSFQQLYRHEALNIFNEPTRHYEKIAHTTLGYVLWNSWLSECPELFPPSSLSVRKSKRVMALWMPVTTGHHGRPPEAIQELDHFRQQDKDAARDFLLRIKALFPLITLPEAWDEDEGIDQFQQLSWFISAAVVLADWTGSASRYFPRTAEKMPVDTYWQQALAKAQTAITLFPSAANVSAFTGIETLFPFIQHPTPLQQKALELDINVDGAQLFILEDVTGAGKTEAALILAHRLMAAGKAQGLYFGLPTMATANAMFERMANTWLALYQPDSRPSLILAHSARRLMDRFNQSIWSVTLSGTEEPDEAQPDSQGCAAWFADSNKKALLAEVGVGTLDQAMMAVMPFKHNNLRLLGLSNKILLADEIHACDAWMSRILEGLIERQASNGNATILLSATLSQQQRDKLVAAFSRGVRRSVQAPLLGHDDYPWLTQVTQTELISQRVDTRKEVERSVDIGWLHSEEACLERIGEAVEKGNCIAWIRNSVDDAIRIYRQLQLSKVVATENLLLFHSRFAFHDRQRIESQMLNLFGKQSGAQRAGKVIIATQVIEQSLDIDCDEMISDLAPVDLLIQRAGRLQRHIRDRNGLVKKSGQDERETPVLRILAPEWDDAPRENWLSSAMRNSAYVYPDHGRMWLTQRILREQGTIRMPQSARLLIESVYGEDVNMPVGFAKTEQLQKGKFYCDRAFARQMLLNFAPGYCAEISDSLPEKMSTRLAEESVTLWLAKIVDGVVTPYTSGEHAWEMSVLRVRQSWWNKHKDEFEKLDGEPLRKWCAQQHQDKDFATVIVVTDCAACGYSANEGLIGMMGE*
GCA_002504125.1	CP022659.1	14	RosmerTA	CP022659.1_8	RosmerTA__RmrA_2585209417	RmrA	4711	5823	-	CP022659.1_4710-5823(-)_1	VFNGSNLRLARLYHELSLEQVAERVDKTRQYIQRLESGSAVPTPELANKLAAVLLVTPEFFAVQEQSPVNEEIVHFRKRSSTRMATKWATLAKAELYRRLIEVFDEYLNLPPVRFPELRVNTQEDIERAAEKCRADWGLGFGPIDNMTRLAEKLGAFVTSFDSVSDDVDALSVPLSRPFIVRNTAKKSPCRQRFDIAHEVAHLILHEGISTGDRVTESQANRFASALLLPRSAMAKYFPRPIGGRIDWQGLSQFKLTWKVSKAATIYRAHQLSLLTDAQYKTAFFGLKRKGEAIDEKEDYLIPNEKPELFHKAMKFLLTDLSVDVESLAKRLCITPAMLAELANDNSLDFAPEIATENVVSLSAYRMKSA*
GCA_002504125.1	CP022659.1	14	RosmerTA	CP022659.1_9	RosmerTA__RmrT_2585209417	RmrT	5837	6430	-	CP022659.1_5836-6430(-)_1	MQNYPLPWTFHPQLTEERLSIIAEALLKVQEDTHELLSSSLDDNYTRATCTFGRQKNRIVKLCMSKKYDWLGLSNPNNDYTITIGGIPIRSFSDDPTNPKKANFFRKNSVDQLFASEDTIPTIWRFVVEKPEFEGEGGRVHFAGYNALEEMLSLWTYGEERVTVLHSTDDTPPAPVKIELDDISASVPEKEKKSDNG*
GCA_002504125.1	CP022660.1	15	DMS_other	CP022660.1_298	DrmD_00013	DrmD	252446	253201	-	CP022660.1_252445-253201(-)_1	VSNIHHLERSLRKLRLTRVGAEWHALEKRALAEGWTPSRYLLTLCNEELLWRESEKLRRYKKEARLPVAKTLSEYDFSQVPELNGAQFRQLCETTDWVDAGENVLLFGASGLGKSHLAAAIVDGVVAQGYRARFYSAGELLQELRKARAQLKLNELLLKLDRYRVIVVDDLGYVKRDNAETGVLFELIAHRYERGSLVITSNHPFSTWGSIFVDETMAVAAADRLIHHGYMFELKGESYRKKTAKAVTSAV*
GCA_002504125.1	CP022660.1	16	RM_type_I	CP022660.1_293	MTase_I_00012	MTase_I	242833	244860	+	CP022660.1_242832-244860(+)_1	MNEFTGSAASQADFIWKNAEDLWGDFKHTDFGKIILPFTLLRRLECALEPTREAVREAHDAFKDADVELDTILRSTAEYPFYNTSEYSLGTLGSTKTRRNLEDYIALFSDNARAIFEEFEFGNTVIRLEKAGLLYKICQNFAKIDLHPDVVPDRVMSNIYEHLIRRFGAEVNEGAEDFMTPRDIVHLATALLLDPDDALFEASPGLIRTLYDPTCGTGGFLTDAMNHVGDYGNRDKIPPVLVPHGQELELETHAVCVAGMLIRRLESDPGRDLSKNIRQGSTLSNDQFAGERFHYCLSNPPFGKKWEKDKTAVEAEHKKGELGRFGPGLPKISDGSMLFLMHLASKLELPINGGGRAAIVLSGSPLFNGGAASGESEIRRWLLEDDLIEAIVALPTDLFFRTNIATYLWILSNKKPQERKGKVQLINATDLWTAIRNEGNKRRIVSDEQRRQILDIYAAGETGALSRMLDYRTFGYRRIKVLRPLRMTLELDKVGMERLEAEAAWEKLSDAHQTFWREALKPLIGQTQPYSWAETFVRNSIKSDEAKQLKVKSSKTLIIALINAFGHKDPKAEPVTDSNGELVPDTDLTDYENVPYLEDIDDYFAREVLPHVPDAWMDESFTDARDGQLGRVGYEINFNRFFYQYQPPRKLQYIDEDLKQVEAEIAALLAEVASE*
GCA_002504125.1	CP022660.1	16	RM_type_I	CP022660.1_294	Specificity_I_00054	Specificity_I	244857	246161	+	CP022660.1_244856-246161(+)_1	MSQYRAYPAYKDSGIEWIGQVPEHWKVARVKRLASLRNERRNDVSTDTIYIGLEDVEAGSGQYKPTNGSSRQSEDSTVGIFYEGDVLYGKLRPYLRKAIISEMAGCCSTEFLVLRAEKTEPRWLQEWLLTPDVTHQIESGCEGAKMPRADWGHIGSIEVVYPDQPEQAQILTTLDRETARIDALVEKKTRFIELLKEKRQALITHAVTKGLDPNVKMKDSGVEWIGQVPEHWEVKPFKYILSAPMSYGANESAESDDPNHPRYIRITDLTENGTLREDTFKTLPWNKAYSYLLSDGDILLARSGATVGKSFLYRETNGAACFAGYLIKASCDEEKALPKYIYAYLQSHSYWEYISGSNIQSTIQNVSAEKYSSMVLPVPQREEQATIAATLDRETARIDALIGKAEQSITLLKERRSAFITAAVTGQIDLRGKQ*
GCA_002504125.1	CP022660.1	16	RM_type_I	CP022660.1_295	REase_I_00001	REase_I	246162	249419	+	CP022660.1_246161-249419(+)_1	MQSAAHQEKHFQQYIIDRLVDQGWKLGDSKFYDTERAVYPEDLESWIKTSGQQEKWDKLERLNGAKTLEVLMDRLDKALEKQGTMQVLRQGFSIAGCGLIEMTEAAPEDKRNAAVIERYQANILRVVPELKYHPAREFAIDLVLFINGLPVATVELKTDFTQSCEAAMDQYRNDRLPYDAQTKRREPLLTFKRGAVVHFAMSDSEIMMATKLVGENTFFLPFNKGRKDESGTVHAGNPPGEIKADGTQEYPVAYFWEAVCQPDAWLRIFHSFVYVEKKDVVDIQGNWSRKETLIFPRFHQWTAVNQMLADARENGAGMTYLCDHSAGSGKTSTISWTAHDLVKLREDNGDAVFNSVIIVTDRNVLDGQLQDAVKQIDHQFGVIAAIDRQKSSKSKSKQLSDALLSGTPIVVVTIQTFPYAMEAIITDKALKGKNFAVIIDEAHNSQTGSTAAKLQAALGMSGQGKMSTMTVDELLEQLQKSRARPDNISYFAFTGTPKHSTLMLFGRPTDPSQPISDDNPPQAFHLYTMRQAIEEKFILDVLNGYVPYKTAFNLSKQLEDSKRVSGKAAKRALAQWMSLHPTNVTQKVQFIVEHFTKNVAHRLDGKAKAMVVTSSRAAAIRYKKAFDRYIEQHSEYGFIHSLVAFSGKMTAKQVMHQDDSEFKDDVFIVDENEEFTEQSMNPDVHGQDLRFAFDRPEYRVMLVADKFQTGFDQPKLVAMYVDKKIANHVEIVQTFARLNRTAPGKDEVFIIDFVNDPENVRKAFATYDKGAHIGEVQDLNVVYEIKERLDEHGLYDEKDLAAFKEARFKTIRDITHTKSPQHKALYAATAGATALYNDKMKMLRDGMATWEAAFEKARAKGDEAGMKSADHHQDEYAEQIKALMGFKSDLGRFCRTYSYIAQLIDFGDPELENFAAFAKLLQKRLQHEAPETVDLTGLVLTGFDINARPDDVEDEGKTPVLQPVGAGGGGAAGDKPKFVKEIIERLNSLFGEATPIQDQVAFVNQISAITGKSDVVMAQVESNTREQAMKGNLPGAVQQAVVRALSSHQKLATQVLKSDRQGMTALVDMVYDLLREGKDIDLGMD*
GCA_002504225.1	CP023726.1	1	DMS_other	CP023726.1_3507	Control_protein_00002	Control_protein	3438678	3438917	-	CP023726.1_3438677-3438917(-)_1	LDIEQAFGFVIKKYRTKLSMSQEELALESGLDRTYISMLERGKRRPTINTLFSISSTLNVRPYKLIKEIEEFIEQSYQN*
GCA_002504225.1	CP023726.1	2	Mokosh_TypeII	CP023726.1_4738	Mokosh_TypeII__MkoC	MkoC	4644353	4646662	-	CP023726.1_4644352-4646662(-)_1	MFGEKEGDYTMNTPTQTPSLSETMKEWHYALAYEIKHWKTIGGSKISIMNGRFLYTDYESTVYVFQLISEVSLPEGSPIRIEFDGEEATGEVLSVHGLEIELKLNDYIQGEIREAVLYSEPWQLLEQLQERLKEARKDKLKRNRIKRLVDGTSSPKHMEKMKNPKNELAYRAFYNPTTYVWGPPGTGKSYNLSRIISAHYQKGKSVLVLAHSNAAVDVLMSEVTKQIEKKKKWTPGEIVRYGYSQHEHIRNHETLLASKLVETTNGSWGEERLYLEETRQELREKILSYKATSADKKRIQEIESDLRKQKAKIKEVEKEYIENAKVIGATLSKCAIDSLIYERTFDLVVVDEVSMAYVPQIALAASLGKRIVVCGDFLQLPPIAMANHELVRKWLGEDMFYHAGIVESVNKSEAHPNLFMLQEQRRMHADISKFTNSFIYKNRVYDHPSISERKELARLQPFANEASVLFDTSLMGAFSLKDAASGSRFNIMSGLVAMQMMLIGLLDGVQSIGVVTPYRAQSRFLSTCIREMLQRTKYQNIPVLAATVHKFQGSERDMMIFDTVDSYPQERPGVLFFDHKNHRLVNVAVTRARGKFIQLSDCHYMRKNLSRKQALSQLTAHIERHGDVYDRTTSRQLWERKISKRLRWFMEMNLEEPKGLLKDILAAKRKIIISLPSTKQVDKRVWQALMRTNAQITVYSDGPVPLKNVKLQRQNKAFPFIVIDDEIFWAGAPLTSQMIFEGSTEFPYVCARLQAPETIGVLKGFLDIR*
GCA_002504225.1	CP023726.1	3	PD-T4-6	CP023726.1_180	PD-T4-6_WP_011718859.1	PD-T4-6	185839	187812	-	CP023726.1_185838-187812(-)_1	VLIGKRLNDRYKLLKMIGGGGMANVYLAHDDILGRDVAVKILRLDYSNNEEFIKRFHREAQSVTTLSHPNIVNMYDVGEEDGIYYLVMEYVPGQTLKQYIIERGMLSIGEALDIMEQLTSAMAHAHHFEIVHRDIKPHNILIRADGVIKVTDFGIATATSATTITHTNSVLGSVHYLSPEQARGGIANKQSDIYSLGIVMFELLTGRQPFSGESAVAIALKHLQSEIPSPKRWNENIPQSVENIILKATAKDPFHRYQSANAMKRDIETALYPERINEQPFYIPEDMEATKAIPIIQQEQLFENVTDETIVLKGSKVDEQTRKEETDLNKKKKRSNKWLKILITIFLLLAIGITLALTVIPGFFIPKDVKVPDVSGMKYTTAVNTLVEKGFEVTEPNIVYTDDVETGDVIKTDPVAGRVVKENSKITIYQSGGKKKSKMSDLTGKDFESIRSELEEKYKQVTINYIENDRPKGEIVEQIPTPDQMVVEAEQDLKIWVSKGPYQIRPGDFSGWTENSVNGYLNERKLTPDIKREYSDTVDKGLVISQSPKPGTALKEGDKVTIIISEGPKPKVTKTVKVDNISIPYESSIIGEKKPQTIEIYKEDMQQKMDRPIETRTISESATISLEFVIQEGTKGHYKIVRDGVTIIDKEVPYPTQ*
GCA_002504225.1	CP023726.1	4	PD-T4-6	CP023726.1_3885	PD-T4-6_WP_083882641.1	PD-T4-6	3823952	3824773	+	CP023726.1_3823951-3824773(+)_1	MKWRRILALFDRPLRKNTIVAERYKIESVIGMGSYGVTYVVNDLQINRYKVLKQLRQSKQRYESGRKSFEQEKLILQTLNHHAIPSLYDHFVWEKKSFFVMEYMPGKNFEDYIFSDGHVYTEREVFKILYEILEIVSVFHSAGIIHRDLRIPNILMKENQISIIDFGLAKLKGEGDERATTYEGEQALMREVHFRSDFYALGHFSLFLLYAGYESNEKHENPWYDELTLENYNREMLMRMLQIKTPYYENVQDLKKDVAFALERMETPCFKSF*
GCA_002504225.1	CP023726.1	5	PDC-M62	CP023726.1_3511	PDC-M62A_WP_001166610.1	PDC-M62A	3443703	3445574	+	CP023726.1_3443702-3445574(+)_1	MKLVYLWVEKFRSIKQQGFSFSADFDVTYDITTDQIRKLTIKKEANKSILFGDKIVNINAIIGENGSGKTNILDLLGFHINDRFRHANRNTGYFILYHIGDDRFVIEGNCFEQMALFRVPMRVSNLFSIIAKLEENGSLTFLEFLQEGEEQSFAAYVNLRNQFNKHYWTGSAFEMKKDPYHLFFRCAISYNNTGIFNKYQFIRETTSILSTYPSKQIFQVSPDTCITIEPRYIETEEVKAELKYKGIGDLSLSEYLRTLQPNTMSAKERKKYFILGFLENTIHDLFRECVKNYQIEREQLQYEINNVRFRKSRPFVYLLQVLKVIGEKWDQIIGLNRKFFDCIKEMYDSLLKLPETVFRKQKIVIKVHGLENKRISKFLQYLDNSRLDSNNPVGGIFHFNITPLSSGEEAFLTLFSSLHFAITAVSEAEKTTCILLLDEPDAFMHPEWSRTMINYIITYLEGTEKGYKNYQIILTTHSPFISSDLPKQNLIALKKDKETGESVHISLEEFPETFSSNIHTLLANEFFMEDTIGEFAKQKITEIINRLMGVILKKEHLNQEHLEQEKIYIKRWIEIVGEPIIKTKLLQLFKQAFPSPPREMREERIRALRAEINELERELDDEE*
GCA_002504225.1	CP023726.1	5	PDC-M62	CP023726.1_3512	PDC-M62B_WP_051775087.1	PDC-M62B	3445590	3446753	+	CP023726.1_3445589-3446753(+)_1	LIQIPENKYIIVQNTHLSFIKKSVRDAIQFYINICDVISGTLSVGELSKNITPALKKTAIKSFLLPISTKAYKELVNIEKIFNDKSFHCDFLEYISQIKAFLKEMLNPSSFMYMENILTQSPEKLMPLYLDIVARYSDFKTLDGGLVFEQAKTNKGTIFGVLEKIFNYDNFRDGKLVHGWGAYQLCKELNINVCPYCNRMYTFTVVNQGENITRPELDHYFPRSKFPIFSLSFFNLIPSCKVCNSSMKKDDYLELTKYLHPYRDALFPAYKFDFLSLDLDAMEGKNKNNKIFINKNGFTDEKSDNFLEKFLIEQIYANHSDIIPKYIKKHKSYPDSAMEELSKLLKVEKKELLANLYNPIHSSELIDTSLGKFKMDLYEKFLRFYKL*
GCA_002504225.1	CP023726.1	6	PDC-S31	CP023726.1_2220	PDC-S31_WP_063883643.1	PDC-S31	2180391	2181269	-	CP023726.1_2180390-2181269(-)_1	MSKTLYKYRSLNENTKKILLDNKIWYASIPSLNDPNEGLVKEITSLGAEDFIKKTKENQLSGFITGLSMQKDDPEKRRLLKRLEKLKGFERQYRFMVSFYQQRGKRLSKAEGFLDSIDKMIQNVGILSLSDNPLNTLMWSHYGDNHKGIAIGISDFPDGTYQPINYVPPGETPEINLNGYISVLKMYANYNTLEIGFNDTSLQTALRTKTNDWMYESEWRGVKETYGLYPLEGSISEVIFGLSCNETDREEVRRAIEDGNHNNVSFKEIYRKPNSFELDIRNCKLTTSSKTI*
GCA_002504225.1	CP023726.1	7	PT_DndFGH	CP023726.1_2596	DndF_00002	DndF	2579428	2581794	+	CP023726.1_2579427-2581794(+)_1	LEKYTFDFLQEVFPELAEMGRDIENVFYQDPQSVLIKGRIFAELLSKRIAEEHELHDVQYLKQVERIQKLEREDILSKEISRSFDTVRYLGNKAAHEHIESGVESAFKMHKNLFQIAVWFMEVYGSYEFVVPKYKHPQPKNSVHIVEKLEEKISASLEEKLKMLIEIASKQNTSNQTEELTEINNAEIAVGLEIEDKQSVDNEEEADNNFVYDDFILGEGESYLLAELSKLKESSQEAIENPNEFSSFKDYLHVERTIQNDMMSALTAAAGQNTSQLIFLCGSVGDGKSHLLSYVKNKYPELMEEFSVHNDATESFDPQKSSLDTLAEVLKPYSDSEIDGSRFKLILAINLGVLHNFIESDYAKEHYQILTKFIEESGIFEANEIATNQQSGNFHLISFSDYQPFELTSEGPKSDYFSSILKRIVVESEKNPFYQAYLKDKQRGINGFFMVNYELLQQQQIRDGVLSILIEAIVKHKMIISTRSMLNFIYDILVPSHGNEDFLGAGMMEKTEALLPNLLFDGQEKSNLLAVISKMDPIHLRSNSVDQMLIELNNSVNMKNTFQKHLNLHGLGGWIEGLEEMGSFFELSESSRQVFNKTLIRMSLFLSPVLNEIFGDENYKKYMEYLYAFNKGNRSDLKDMYNLAKKSIFLWNGSPKSDYVFMDYSNDTTQVAQSLKIKPFVGHLKGVEPEVLNRFKLNILLAFSNEDKVAPVYLEIDYPLYEMMVKLSKGYRPNKKDKEDCIQFVEFVDKIMKLGNREKELLFVQSNENGMFRLTYDEDFEEFTFRRD*
GCA_002504225.1	CP023726.1	7	PT_DndFGH	CP023726.1_2597	DndG_00003	DndG	2581798	2583186	+	CP023726.1_2581797-2583186(+)_1	MIVRENLEDLKNSLSIKPEKLGLKHTINKKAPLLPFSTRGTERAKFAKGFQGVLGEFTRLVSGNKLKMEVNLEELIGEISKSVDVSKQDKSQFEQILRTFLQDSDNTIKIFHLHLFQYLPLSDKADKKGEQDIARFLLDVLLGEKETVEEIFGKSDSTDLMSRLVLKQLNHLESDEKERRPYINQIPFISKLFKEDFQFLAEHKDYFRTHYHLFLSYYYFLYITQLTLKLSQVGKANFSENNEVYFTLDWESTSKNRKGYTHGYQMIKDTGRHLLLHINCLEHLNFLMGVEKAGGYPELKETYQQLSDEDKKVFLEMLCDWVMEYRRHLGLGAYEGNLELEYDTLVQSLFRSIEEAYEKDTMQGPRHRYSLSIEEVGKKYFLKTRGSLGYMLNISQDMLLLLTALSLKKERKPLKQVFIDLEARGLFFDRYSKEEIVQLFDKLNLIDKKSDSGDAQYVKPIL*
GCA_002504225.1	CP023726.1	7	PT_DndFGH	CP023726.1_2598	DndH_00006	DndH	2583167	2588260	+	CP023726.1_2583166-2588260(+)_1	MLNQFYNYLSDKLINYLQSENLRGGERFYLQFDNHEQVQAFYDTLKEQDLSQAFYYQHKQGTPYETIAIKVSEEMKVVVATTSANVTPDFLVTLRNEVGEQKDVWEKTALLSICHETLDSIKGGSSDLQKEGMPFNVKSILKTLKEEIETSSLNKEEKEVLSFYLRKKLDDTIVRPSLWDYEEILGFLSKQKIAREDYSNLGIFYDENLNQFTSAQMKKRLEENASFFEKVQHMHEYEHLESQLEKLFDEKGVSRLKKEDWQQADYVLVKDSYDKMTEIDRPLEYIESPKKYSKEGLLYWEKAQAETKAGRRKRHIIVFNPTQIEDINLNFEFEEKLKKEYIHKNSQGFCGIAGKKLTVSLAHKQNVTSFHKVVYTHKMQAKSKYEFHIAVVECEAAFLQSLQTIYEVNVNKKNVVMNKAEERIIFGDISNEPEEVFIEEDAQIINWQGGSFEVSESSPAWNDDSLSFSVQIETSLIPILIREQVAKTVPVSGERVWKLKREHQESFEYNLDTNKLKQGAREFSAREGFRNYLQDERVWIENEIAFAVRGVSGLNKVELLMNPSLRDAYQQLLNYYKFNNTLPSLCFVDDQLRDLSIRYLKTFNESIAHIQENVMLKEEEKNLFKLGVIEEEQRVILTPLHPLNVAYQLSVNDEIKNEVVEMHILNRLHPNNLLPYIYGQNDELYRPVSQNEAPEWTVYEPLHKVAIGESNAFLANVVEEKLQQFVEHFQYLFLQESKSPIRINVININNDKEVVRGLVQFIKKQIDKKGPSKIIPVEVALYHESNILSAFEKFSIYDDVQKFEEFFELSLASKNLDAVDVLRLIRENVFYYKLIGTKEYGYAHISFYKMISNEKHAKSTMEDIETGLSLNGMLSSLSSISTEVDYRTGFGLKNVLNNEHLLIQTARGMNELGSNLNNDGTNPYRKNETIVTRTSTYDEQVLEHLYESSYWVTFIEPNVGLDFFQDSSRNLLVIHYSDQYSSSSQYDAITVTDKARQYRAVIEQYLAEKEIVSTPEKINTAIRAFNSLNGEWLLRIIGSKGQFSREKLSIISAVKYILSALDHENILWVPISLEEILRVAGAVKLTKSEGVFSAKNLGGKGAHSDDLLLIGVEMQDDKLSVHYYPVEVKIGLNQESAIAKAKEQINATKQLFDTQLSKTSEDGLHVFKHKFFRNFFVQLLLANAEKFIANNIWPEKSYEKIEELKKRLLNDDYEMSGHLDDKIGKGAILSFKKEQSWRSIKIEEDILLVELTEEDGYEGVIEEIEALKMKIHSGGTDINPDRLLNQNHDSNQMLKKTSNKVVPTVPHSEEEKEEKGTGGTKELKDIRVLLGTVEGSTQEIYWEFGNPELANRHILISGKSGQGKSYFIQCLLLELAQNGISSMIFDYTDGFKNSKLEPEFKEKLQDNIEQFLVAKDKFPVNPFKRNQKELDEGIYIDEDNTDVAERIKSVFSAVYKDLGIQQQNAIYEAVMRGLDKYGEGMNLNYLLAELEEDTSGPAKTARSQIKPFIDKNPFNHNAVYDWGDILNQKGKVFIVQLTGFNRDVQLMITEFILWDIWNYQLHHGDKNKPFPVILDEAQNLDHREKSPSAKILTEGRKFGWSGWYATQSLKGQFTMDEISRLQNSSQKVYFMPPENEISAIASNLAQDSAVRKEWEKRLATLKKGQCITSGPMLQKDGTLKSGSPVIINISALQDRLK*
GCA_002504225.1	CP023726.1	8	RM_type_II	CP023726.1_2596	REase_II_00158	REase_II	2579428	2581794	+	CP023726.1_2579427-2581794(+)_1	LEKYTFDFLQEVFPELAEMGRDIENVFYQDPQSVLIKGRIFAELLSKRIAEEHELHDVQYLKQVERIQKLEREDILSKEISRSFDTVRYLGNKAAHEHIESGVESAFKMHKNLFQIAVWFMEVYGSYEFVVPKYKHPQPKNSVHIVEKLEEKISASLEEKLKMLIEIASKQNTSNQTEELTEINNAEIAVGLEIEDKQSVDNEEEADNNFVYDDFILGEGESYLLAELSKLKESSQEAIENPNEFSSFKDYLHVERTIQNDMMSALTAAAGQNTSQLIFLCGSVGDGKSHLLSYVKNKYPELMEEFSVHNDATESFDPQKSSLDTLAEVLKPYSDSEIDGSRFKLILAINLGVLHNFIESDYAKEHYQILTKFIEESGIFEANEIATNQQSGNFHLISFSDYQPFELTSEGPKSDYFSSILKRIVVESEKNPFYQAYLKDKQRGINGFFMVNYELLQQQQIRDGVLSILIEAIVKHKMIISTRSMLNFIYDILVPSHGNEDFLGAGMMEKTEALLPNLLFDGQEKSNLLAVISKMDPIHLRSNSVDQMLIELNNSVNMKNTFQKHLNLHGLGGWIEGLEEMGSFFELSESSRQVFNKTLIRMSLFLSPVLNEIFGDENYKKYMEYLYAFNKGNRSDLKDMYNLAKKSIFLWNGSPKSDYVFMDYSNDTTQVAQSLKIKPFVGHLKGVEPEVLNRFKLNILLAFSNEDKVAPVYLEIDYPLYEMMVKLSKGYRPNKKDKEDCIQFVEFVDKIMKLGNREKELLFVQSNENGMFRLTYDEDFEEFTFRRD*
GCA_002504225.1	CP023726.1	8	RM_type_II	CP023726.1_2594	REase_II_00155	REase_II	2576215	2577612	-	CP023726.1_2576214-2577612(-)_1	MVTYATLDELMLKAKKAEGQKFSEIDSTNKLTTANSKGELGQLVKEGFFGYESTSDADINFTNLGVKLKVTPFKQNKNGSLSAKERLVLNIINYMEEVNTSFEESSFWEKNKKLLLMFYEWKADLNRQDFHIAKSVLFSYPEADLEIIKQDWETIVSKIRSGKAHELSEGDTNYLGACTKGANKNSIRPQPFSEIQAMQRAFSLKPSYMTTLVRRYIKNEELISFTTANDLKGKSLEEFLHSKFEPYIGLTDKEIAHSLEIDSKPTAKNFIPSLVSSLLGIKNTRLTNIEEFAKANIEFKTVRLEPNGKPEQSMSFETIDFHQWTNELWEESEIRERFYQTKFLFVIFEFKQTKKENPNRELYFKGIKLWNMPAPTIEKEIRELWEEVNTVVNEGIKLEYKTRGDKTVEVNNLPKMNFNGVAHIRPKARNGADKVTLPDGQQITKQCYWLNSSYIASVVANNINE*
GCA_002504225.1	CP023726.1	8	RM_type_II	CP023726.1_2595	MTase_II_00115	MTase_II	2577805	2579169	+	CP023726.1_2577804-2579169(+)_1	MEGLIFSLLFIIMKHKEIKHRRDVRVFMVKVVELFAGVGGFRLGLEGNENFEIIWGNQWEPLTKAQHAFNCYATQFENKGIHENKDIAEVWPEIPEHDLLVGGFPCQDYSVARTISNEKGIQGKKGVLFWEIMNIVNSRKPRFVLLENVDRLLKSPAKQRGRDFSIMLASFRDAGYAVEWRVINAADYGNSQRRRRVFIFAYLKESHFASVQSEMKSLEILCGNGFFAPIFNVHEAPKENKKRGQFELPVDIIEVSDTFKAEYYNSGVMIDGQVYTEEVVPVTENPKTLGEVVQEAYDKFGPADESYYLKMDKVNKKGRTEFEELKYLKGPKKEERISKATGHKYFYSEGGMAFPDDLNKPGRTMLTSEGTCNRSSHVIEDPYTKKLRYLTPVECELLNGFPMDWTNTGMPQRNRYFCMGNALVVNLVERMGQRILEINKEEEKMDSVVQLSLF*
GCA_002504225.1	CP023726.1	9	argonaute_solo	CP023726.1_4194	X_pPIWI_RE	PprPIWI	4124442	4126829	+	CP023726.1_4124441-4126829(+)_1	MDKLRLLTFENIVEPLLNENVSFIYFPIEWIDIVEIHYKTFLLTSKLKRLNERLYDMFSDILFIQHNPYVLNENTPWIVCKEPIRKEQLDYIFQSWYEIIHDWKPNKLIESPKYEWHYDLIANLTVLHDKEVYSKWVPALISHIFCERPVQLENINEEDIYFSPLRTQNICEAMSEPIKDAKTQDYFAYVFRFEYITRGGENIPLLNVSIGIRRFYQEYNHPDIPLLLRRKRGMILISTPEFASNNKKLRFVKLKVQQATNGIKWIKIFRNLKDDFRIGGEVELNHILQYPKDYMLGANLRVLLPYNERIYKVQGTKIKPGIKVKEREYLFKAFQQKFAYFTLIPECKKLETNNETELFPLLAPRGLETITLEIWSEKISLEVEQALFESKMVLAQISESSYVLHADSPVLLKIERCNIEKVLQNPYKMQYCQKYKTNLVEDVMKAVYATAGERNDATLALIAMKNCDGREKIDPKQIVREGFARTNRISAFINLFIGQSVSRKTIINGILSLLEQKGFLKRSWNKINLPCTYVNLSIERISKFDFLPIFSQIKGKEISYKLYGNTEWKTIDRLLLNINKHTTFLPQPSKRNDMGIQFKQFVSETLTEILQHAKEQNEQVYFIIDANVRKHWIKELQNREIDIDTVPDIVPNVLKVPNLNAVRINTSFDVPKYGTIECGDVLDSTGLYIDQKGMYYSTGEYSINGSETLQRYILEILPLGVKAVERNYIAKMVHYMCCNSSMLLEKNIHMPYSMHMAKVIKSYMTDIDAREFKEFDDELDVDIIKIEKKDSIILL*
GCA_002504225.1	CP023726.1	10	brex_type_I	CP023726.1_3515	BrxA_00015	BrxA	3449440	3450036	+	CP023726.1_3449439-3450036(+)_1	MVKELEYSATLTGASFLLYELKQVLKLKRKGLSDAEIKKKVIEDNVFEYKVTSSLKRIVPSVIRRANVLDDQLKDWVLNSPLEVGKIINLYAIMKTDKLFFEFMNEVIREKLDANNYLLEKKDLNIFFITKAEQNEKMAKWTELTVNKLKQVYMKLLYEAGLLRDKQSGELSRLLFDEDIKRHLTYIGDTAYLKAMGE*
GCA_002504225.1	CP023726.1	10	brex_type_I	CP023726.1_3516	BrxB_00005	BrxB	3450050	3450616	+	CP023726.1_3450049-3450616(+)_1	MANINRRLDKIIPKIKEDKFIQGRGLGNEISFYIFDYEQNEELIVRDYVKHLKKEFNYEGSDRKVIEFDLYKMLLKIAKEKRIFDRVFQVEEKQGKDALFKALTTFAKPDIFLREIKEQLGDNNVVFITGVGKVYPFVRSHTILNNLQEVIDKIPVIMFFPGRYDGQSLQLFGKFKDDNYYRAFPLVD*
GCA_002504225.1	CP023726.1	10	brex_type_I	CP023726.1_3517	BrxC_00001	BrxC	3450635	3454207	+	CP023726.1_3450634-3454207(+)_1	MIIKDIFQKDIERDIRGVIKVAQTDEDNIYQELDEYVVTRELNKHLSKFYENYQKGIDGVTDKMGVWISGFFGSGKSHFLKILAYLLENKKVKDKKAIEFFQDKLQDPLILANMNRTADVETEVILFNIDSKASLDSKSKEDAILRVFMKVFYEHRGYFGDIPGVAEMEKYLDQKGVYKAFRDEFKVLSGEDWIDRRNTFYFDADYVIGALTKVTDMSEESARNWFENGVNNFEISIEKFAKDVKDYIDQKGKNFHLVFLVDEIGQFIGDSRNLMLNLQTLAEDLGTHAKGKVWIMVTSQESIDSIVKVKGDDFSRIQGRFDTRLSLSSISVDEVIKKRILLKKDFANDKLKLIYPEKSAILKNLISFKESTADLRGYDNEQEFADVYPFIPYQFKLLQNVFEQVRRHGSSGKHLSEGERSMLSAFKEAGLRYKDAEEGVLIPFYSFYDTIKEFLNPTISRVIEGAYENPALKDDEFNMNLLKVLFMIKYIKELPANIDNIATLMVTHIDEDKLELKEKIKVTLRKLISQTLVQKNGEFFIFLTDDEQDINREIKAINVDEEVIKRELANYIFQDLYDEKKYRYSSQYSFSYNQKMDEKNYGNQTSSIGINILSPLSDHYSKSGQELMMMSSGNGELIIKLGGNESYIEEMEEVLRIEEYRKKKNITQLPESIQNILNNKQAEVRERRRRVRELLEDAIKSGQCFINGDNVTIKGSTVREKINTALQSLVGNVYTKLGYVKDFLDAERELLSVVNSKVEQLSFSTEIKQVPNELAIKEISDFISLQDSIQKQIRVKMILDRFHDKPYGWRELDIQRMIAELVKDQKIRIRYNSEYLEPEVDASRIVTVLTKTNEADKGIILKRKKVDEALIKTAKKVCKDVFNKTDLPDDEDGLVKGIRTLIEKQIDEINAYKARYEGRKYPGMSLLDKGLEYFGEFHKGLDNASFFAKMKEQQKDLGYWEEDMTYVKSFFGTDQKDIFDKGLSAIHKYEENKAYLIGDEADKHATQLTDILNDPIPYGKIKLIPEIIKEIEDQLQHVLTEKKENAKEKIKVDYDYLSLKARQYGVSTETKEKIEGYYPVLLSQVEGFIDIYKVDATISQSTSFKEKYERIINQEIQEWQRRNVVTPPVVIEGGDDGGQVATIQKQKIKASELIVVRELRSEEDVDQYISTLSNKLKQIIKSNKEIEFIE*
GCA_002504225.1	CP023726.1	10	brex_type_I	CP023726.1_3518	PglX_00007	PglX	3454223	3457765	+	CP023726.1_3454222-3457765(+)_1	MNKSALRTFATSARKEILKKVEAKAMKIGITEDNIKKADIESSDAIYIDGKQLSKEEKAQRDKLIARINQIGFTQVMEEIAYTWFNRFTALRFMEVNDYLPTGVRVLSSSNPNSADPDMLNEALELELEVELDKEYIYNLKLSNETEELFKYLIIKHCNDLNRYLPFMFEKIDDFTEILFPEALLAKDSFIRQMTDTDFIPEDNWQKVEVIGWLYQYYIAEEKDRVIKAKKKYKTEEIPFATQLFTPDWIVRYMVQNSLGRYWVESHPEHRNLLGKWEFYLENPNTEPEFEEKLAPYINKELKVEDIKCFDPAMGSGHILVYMFDVLYEIYSKCGYMEREIPRLILENNLYGLDIDDRAYQLACFSVVMKAVEYNSRFFRSVEREGLKINLASIQETNLFTEEDISYIAGENKGLRFDEVKLFIEQFRYAKAIGSLIKVREYNKEFYLQRIKFIQENPASDLFEEERRQNIALLLPQLIKQADIMGKKYDVLVTNPPYMGNKFMNEFLTAYLSEHYTNSKSDMFATFMEINHYLNKNSISAMINQHSWMFLSTFEKLRNKFLDNNSIVTMAHLGPRAFEDIGGEVVQTTAFVFRNSSYYPYEGQYLRLVDFRNTKEKEQRVLKAIENPSVDYRFANNGAKFNLISGRPVAYWVSDQVSGAYTKGELLGNISKPKSGQNTGDNERFIRKWYEVSNNNIAFGINKEELINNDKKWIPYNKGGEYRKWYGNYDHVINWANDGQEIKEYAVFRNKGKHWSRYIQNIDYLCCEGITWSFISSSNFSMRYLPQGFICDYAGCAVFPSKENMFDLLGFLNSKPATLFMKALNPTLNFQPGNVANIPIIENENSVKEEIKRLVLENIDISKQEWDSFETSWDFIKHPLLVHKSNTLSTSLKIWGDFLKEKFEKLKANEEKLNSIFIETYELKNELDGVVNDQEISIRLSDRTREIKSLLSYIVGCIFGRYSLDRERLVYTGGKFDYSSYKSFLPDKDNVLPILSGTYYEDDIVLRIMEFIKVTFGEESLSENLNFIADSLGRKKGETAKETIRRYFLNDFFKDHVQTYKKKPIYWLFTSGKQKAFNCLIYMHRYDKTTLSRIRTDYLHEYQIRLDAEKKDLLGIIEGDYTTKEISNAKKELKALDKKIEELKDYDELLHHMADTQIEIDLDDGVKVNYEKFKGLVAKI*
GCA_002504225.1	CP023726.1	10	brex_type_I	CP023726.1_3519	PglZ_00023	PglZ	3457835	3460396	+	CP023726.1_3457834-3460396(+)_1	VDLNLEQVISTLTATFNEPLNDGEQRKVVFWVDKDREFVEEIHQISIDNVKVHQLTEQNNFYTKYLLEEEDTTSHYLVYTNDNLSVEENWLIDTVYYSKTFYADKISLLLGDLGIDASLRAIVKKYEKFFNKKHTQKFKSYGIQSYTEETIEIAIMSVLCNLKTPDFEEVLKTVLKEGLSEEENKYIASMEKYFDINVFWKYVLSLYDYDRENRSLKTLFMHLTVTTLSHSIEESLLSNVNSFIAERNKSNSLVFIDHWMHHKADYMIYNELAEIVEQEIQLADIVRPLPIEAFKNADTFPYFDKAIIIYIANSLEASHEDYEEYTKLINLRRVKHFYERYQYIYEALFYTVKMYEFYKKYNSGIPNASAIDMWKNYVNEYHVMDTYYRKFYVAFDNEPNSEILKKLKVMVENFYTNWYMGDLSSHWSMAVESDMKDNWVLPGITNQQGFYKQYVAPKVYKGERIFVIISDALRYEVGVEITEKLNAETLGSCEVEPILSVVPSVTKLGMASLLPHKVIDFDENARVIVDGKPSSGIENRKDIIESTVADSVAIHAPEVFSMNKAGRREYFKGKKLIYIYHDTIDAMGDKASTEIYTFDAVEKAIDEISTLIKIIRDDLSGTNILVTADHGFVYQRDTLVESDKIEKEDINPIEVKRRYMLSKEKREMDGILNIKLDSIIQNENQLNVYVPKATIRFKIQGSGVNFVHGGASLQEVVVPLIKYKNIRRGQANSKDIVKVDIKLTSSTRKITNSLFHLSFFQTERVEDKVVPRTVLIYMADEDGSVISNEETIIGDRTSENPEERTFKLRFALKTMTYDKNKHYYLTIKDVETGVILEKIPFNIDLGIISDFDF*
GCA_002504225.1	CP023726.1	10	brex_type_I	CP023726.1_3520	BrxL_00002	BrxL	3460417	3462468	+	CP023726.1_3460416-3462468(+)_1	LNENEVNTLELDKKLNSVFAGRVVRKDLTKLIKEGANVPVYVLEYLLGMYAATDDDESIQEGVARVKKILSENFVRPDEAEKIKSKIREIGQYSIIDKITVRLNPRKDTYEAEFSNLGLKDVPISSNYVKEFDKLLAGGIWCMLKMDYYYDEEQKNMSPFSISNLQPIQMPNMDISEIIEGRKEFTKDEWIDILIRSTGMEPTQLNERVKWHLLLRLVPLVENNYNVCELGPRGTGKSHVYKEISPNSILVSGGQTTVANLFYNMSSRTVGLVGMWDVVAFDEVAGIKFKDKDGIQIMKDYMASGSFARGKEEKTASASMVFVGNINQSVDSLIKTSHLFAPFPEGMNNDSAFFDRMHYYLPGWEIPKMRPDFFTDRYGFIVDYLAEYFREMRKRSFGDSIDQFFKLGNNLNQRDVIGVRKTVSGLMKLLYPHGEFKREDVEEVLQYALEGRRRVKEQLKKIGGMEFYDVMFSYIDKETLQEEYVSVPEQGGGKLIPEGMGKPGHVYTVGVGESGMIGVFKLENQVVSGSGKFEKSGVGSNRAVKEGLDTAYRYFTANSKSISGSIAIKTKDYLMHIADPQGIGLTPQLAVAELIGLCSGALEKPVQESTVVLGNMTVGGTIEKVEELANVLQVCVDAGAKKVLIPASSVVDFQTVPSDLLIKVQPIFYSDPIDAVFKALGVS*
GCA_002504225.1	CP023726.1	11	septu_type_I	CP023726.1_3511	PtuA1_00025	PtuA1	3443703	3445574	+	CP023726.1_3443702-3445574(+)_1	MKLVYLWVEKFRSIKQQGFSFSADFDVTYDITTDQIRKLTIKKEANKSILFGDKIVNINAIIGENGSGKTNILDLLGFHINDRFRHANRNTGYFILYHIGDDRFVIEGNCFEQMALFRVPMRVSNLFSIIAKLEENGSLTFLEFLQEGEEQSFAAYVNLRNQFNKHYWTGSAFEMKKDPYHLFFRCAISYNNTGIFNKYQFIRETTSILSTYPSKQIFQVSPDTCITIEPRYIETEEVKAELKYKGIGDLSLSEYLRTLQPNTMSAKERKKYFILGFLENTIHDLFRECVKNYQIEREQLQYEINNVRFRKSRPFVYLLQVLKVIGEKWDQIIGLNRKFFDCIKEMYDSLLKLPETVFRKQKIVIKVHGLENKRISKFLQYLDNSRLDSNNPVGGIFHFNITPLSSGEEAFLTLFSSLHFAITAVSEAEKTTCILLLDEPDAFMHPEWSRTMINYIITYLEGTEKGYKNYQIILTTHSPFISSDLPKQNLIALKKDKETGESVHISLEEFPETFSSNIHTLLANEFFMEDTIGEFAKQKITEIINRLMGVILKKEHLNQEHLEQEKIYIKRWIEIVGEPIIKTKLLQLFKQAFPSPPREMREERIRALRAEINELERELDDEE*
GCA_002504225.1	CP023726.1	11	septu_type_I	CP023726.1_3512	PtuB1_00031	PtuB1	3445590	3446753	+	CP023726.1_3445589-3446753(+)_1	LIQIPENKYIIVQNTHLSFIKKSVRDAIQFYINICDVISGTLSVGELSKNITPALKKTAIKSFLLPISTKAYKELVNIEKIFNDKSFHCDFLEYISQIKAFLKEMLNPSSFMYMENILTQSPEKLMPLYLDIVARYSDFKTLDGGLVFEQAKTNKGTIFGVLEKIFNYDNFRDGKLVHGWGAYQLCKELNINVCPYCNRMYTFTVVNQGENITRPELDHYFPRSKFPIFSLSFFNLIPSCKVCNSSMKKDDYLELTKYLHPYRDALFPAYKFDFLSLDLDAMEGKNKNNKIFINKNGFTDEKSDNFLEKFLIEQIYANHSDIIPKYIKKHKSYPDSAMEELSKLLKVEKKELLANLYNPIHSSELIDTSLGKFKMDLYEKFLRFYKL*
GCA_002504285.1	CP023706.1	1	DRT_class_II	CP023706.1_2018	drt-UG28	Drt9	2299329	2300825	+	CP023706.1_2299328-2300825(+)_1	MDLEKSILSSIRDEATKLSMRHHAYHNSIAIENNRKKERTTSPNLLQVKKPDHWLVDKKYNPFYVNKHAKSIAHSIAKKIKDGTYAPQSPEVASIPKKSGGSREVSIYQIPDAAVSTLFYHRLLKKNKHRFSSFSYAYRNDRNVHFAIQDISVELLHSSRIFVAEFDFRKFFDTISHEFLYAQFEQNGFLISNEERNVIKAFLHGREKGIPQGTSISLFLANLTCWKLDKQLEKEGLQFARYADDTIIWSKDYSKISKAFDIISDFSIEAGVAINEDKSDGISLLCNEKMPSEIASRKSHIEFLGYSISVDNVSIKQESLIKIKRQISFILYKHLIQPLNSIPLRAVKIPANDEDEALLSAICEIRRYLYGDLNEEMIRSYLSGRSSRIYFKGIMSFYPIINNIEQMKSMDGWLVNEIYKAVQKRSRQLTKHSMPRSHSLPFSASRKELVGYCDSQLIHGKKLMKIPSFMTIYNAMKKGITESGILAVTDPQSDNYDY*
GCA_002504285.1	CP023706.1	2	DRT_other	CP023706.1_2020	retron_type_VI_hth_cluster2_1	HTH_VI	2301520	2302068	+	CP023706.1_2301519-2302068(+)_1	VCSQTGLLDSKCLTWSVALQWSKLHIQCMKKTLRIQFGERVKELRIATGMSQEAFADRCGFARSYMSRIERGGSNASLDAIEVLANALSVEPWQLLVSDSSEDKDPDLLVPYAADGSCFHPGLASTRDGSFGVGDKAAQKRFASFSEALEYLRSMETAKWRRPNASGNWGIVSAVRWDRLKK*
GCA_002504285.1	CP023706.1	3	Mokosh_TypeII	CP023706.1_436	Mokosh_TypeII__MkoC	MkoC	461473	465075	+	CP023706.1_461472-465075(+)_1	MKNSSKHILSAWLDYLKFSGAEKSKIPASQVHEHHQLMLGKDNCEENQGGIVLRVTPEMFENWRRRFIKYGEKGEITHIEPVNLLFPVLRCIENERGKANVKYLPLFSFPLPKSFFEHGNTSLLVPVKDGQLVSAFPFAFREMFGVQLDELGENRHMMSIVSALTGCKYETFLEAFEALQVWVTQQSNRKYQGLETAFNALVAPLHNEDYNLKRDTEDFNWLCDNATGDFPLLEQYLNHIHHDGSAPDIYEVVTGGLFETQYPLGHGQMAAIQAINQNERLIAVQGAPGTGKTTLFKSLIAQQLVARALAIADGKDQNFGMLVTSTAIKAVENIIDDLRSDPATQDLDWLWFHSGSNEQVQHELTRLEQLISRWRRESYDEQHQHDFLAILLRHREELNSCYRAYLNEKATTMQSVVDCDLDTSNAEELPARFMAKIPPLAAHAQRLGIDASLHHPDDLDNLTCQLEQRLQELRGIKAQRLQARRIYQTLQATWPQQHELAQILRWIGSPLRPALELHYRDYPRKGIKRQLARLFEGKYSAQLQQMSLAAPEDFQHFSLSALSHRQLAALADAGETLSHQTDNLALLELLMQDEPDEQQEENLVNLCTDIAALRQQWQRVIRAQQVTTQYQQHYPEGNWCDILRKRFIRQHREMFEAAIGYLWQEQLKRKIELEEVLTHWRALISNRRSAGYYRWLDKLDEFYRALSLVYPVMATTLVSAWKVAGYRKLDELKGHKPWHLALCDEAGMISLESLVPLLSRSEKAMIVGDPLQIEPIRSLSENLQTQLRERHFADNNTLYERVSPASVTGWHRAAGTLSGRVDDTGNGIILDEHRRCQKPIADLFIRLAGYHGVSVETASPSERIASAFEKSGGHHLMFYSVEGQKGDMVNTNLDEVDAIEQLLNKLEEAGYDLAADVGIVTPYSNQKSLLIKRLAQRMNHWQKNCIGTVHQFQGVGFEVIIYSPVIFHPLDNPNFQNNAPNMLNVVVSRAKQQFIVVGNHHRLRQAGGYLKVLADSVAEDFLLEQGSQHPDFTSLSQTPRLQRYYRDCEHIAAFSALASQCEQELVIITPWIRRAGKQYQRPELAQLVATQRRGVRVKVYYGYYHQRLDRAEDNDETLIAEYRERLGKDNVIRLTEGTHEKVLMIDGRYIVLGSWNWLSHGYHDGCERSEQFSNAIRHEISAKLDDVSLVKALRNRLMLE*
GCA_002504285.1	CP023706.1	4	PDC-S07	CP023706.1_210	PDC-S07_WP_110056698.1	PDC-S07	205809	206237	+	CP023706.1_205808-206237(+)_1	MTAQGAEKILHVVAAIIERQGRILLAQRGASQDQSGLWEFPGGKVEAGESQPQALQRELEEELGLACQVSDYVASSTLLQPGRRIHLHAWRVQPDAGEPQAREHAALHWVTPQQALDYPLAPADLPLLQAYLARLARFARDA*
GCA_002504285.1	CP023706.1	5	PDC-S07	CP023706.1_876	PDC-S07_WP_110056698.1	PDC-S07	971328	971738	-	CP023706.1_971327-971738(-)_1	VKPMNQTLQIAVGIIRNAQHEIFVARRQAGSHLAGVWEFPGGKIEAGESAQQGLARELFEEVGIVPQADGIRLLQCVEHAFSDRRVMLHFFLVSAWQGEPCGREGQETRWLAQRALRVEDFPAPNRVIVEWLRAQD*
GCA_002504285.1	CP023706.1	6	ietAS	CP023706.1_3016	IetS_00002	IetS	3397065	3399572	-	CP023706.1_3397064-3399572(-)_1	MTFRKQHLKINGFFTEEKFKSKKTGRNPSIPIQDRTQHGNLLYESYKNILRIYEKHNQNPIERIDDELGVYVEIIGMANVPLPLDSLDNRTFKLCSCNSNENRETAVVFIPDSQRHQFIKKIHQYLDPSKDSKPNKNGVSSPRNHSLIDSISDIKLANLASFWTDHKKSFPSDKNLSIWWELWLKKTTKDDDLYKIAQELATRIGGKLGNTSISFFNSFVILIKASANELEKAPELISNLEEIRKAKETPTVIINSSPKDQQSWLQSISSRVDYRDDINTSVLILDTGVNYNNRLLSKVCSENYSVTWDPEWPNYDEYPRFNEHGSLQAGLAAFGNLMDVILEDRPILLSHFIESARILPPRRGNDPALYGAITVGTAYKLEINNPDINRVYSLAVTSTNERESGKPSSWSADIDQFCSGIHDGKQRLFVISAGNNLDVNPEQDYWDQVHLAQIEDPAQAWNAITVGAYTEMTTNDDLSFKGWAPLAKSGDISPSSRSSVNWEWRRQAPIKPDVVAEGGNLLLSPDHTEVSCEDTVALLTTSGKTSGQVFERGSDTSAACALVSNIAAQLTAEYPDFWPETVRGLIIHSSEWTERMSKRFEDLCNKHTPRVAKETLLRTVGYGVPNIEKARYSANHALTLIVEGKIQPFIKVKDNDPKINQMKLYTLPWPLSELQKLSPTLQVKLKVTLSYFIEPNPGRRGYRTRFAYQSHGLRFETIRPGQSLENFRASINGLVNSENYDGPEGDSNGWFLGKNLRTRGSIHSDSWTGSPQDLADMHTIAVFPVGGWWKHKTAENRWENSVRFSLLISIEVPDENIDIYSTIETKIAIENQIQI*
GCA_002504285.1	CP023706.1	6	ietAS	CP023706.1_3017	IetA_00002	IetA	3399589	3400575	-	CP023706.1_3399588-3400575(-)_1	MATAEQLKALLKSHAERDDQRFYSVALQVAAKEARQGHSKLANDIKNLVEKSQKTAKLELATSKTIPFSQKNQSELKGLLELTPNSVRLNELVLSENIKERMERVILEQRQKDRLNHFGLQPRRKLLFTGPPGTGKTMSASMLATELKLPLYTIVLDSLITRFMGETAAKLRLVFDHIKQTRAVYLFDEFDAIGTQRGAANDVGEIRRVLNSFLLFVEQDSSESIIVAATNHPELLDQALYRRFDDIIKFEKPRFAQITRLIQNRLSLFDTDNFDWKVVAESADGLSSAEITRACEDAAKEAVLNFDAKITNDTLLKAFSQRQSGTNK*
GCA_002504285.1	CP023707.1	7	PD-T4-5	CP023707.1_15	PD-T4-5_WP_162303019.1	PD-T4-5	9656	10570	+	CP023707.1_9655-10570(+)_1	MPDSVAYQPDLMDRIFTQKRMHSYQRVFGRLTDREIVGIYIWNQTLGGELYPLLSAAEITLRNAIDSAFIAFAGQWWWKRVKYKSYASVAGHVPPFEVKAMKDNFGKAADYARKEKYHRYHKRNHYPTHEEVVASTEFSTWEFAMSDELLGPGLFWNKMITQVFKGQWPSQSGAKTLSTARDQVKTIREYRNRVAHNEPLWKAYQVNTPQDAIAYINTKIDTVEQLIQLLSPEKHDLLTKHRLFSNARRINSLSEITRFRTTGSAQWLGSFGDVKSAFLHARGNNSPVLCKLGPGAEPFLIIPQ*
GCA_002504285.1	CP023707.1	8	cbass_type_I	CP023707.1_16	Cyclase_00042	Cyclase	10930	11925	+	CP023707.1_10929-11925(+)_1	MATTVIAAFNEFMKDTVNLKKADTDDARASRDWLIGKMNDFEKDDKFPVSYPAIHIAFGSFARRTKIRPLDDIDLMFGLSAQSATYNVLSDRITLTSSGEGSRLHGYRHSGADTICSVRILNAFKNRLQDIAQYAQADIRRNQEAVTLKLVSKDWNFDIVPCFITSEDAFGRTYYLIPDGKGHWKFTDPRKDRDRVTTVNVQNDGNVLNVIRAVKYWQRRPTMPSMSSYLLETLILDYYAGRSACSSFVDMELEALFRHLGLYVQFSVNDPKGIQGDINSLSAEARKAISDRCYLDAQKVSEARWFEENKEYEKSINKWRDVFGPLFPVYG*
GCA_002504285.1	CP023707.1	8	cbass_type_I	CP023707.1_17	Effector_00055	Effector	11929	12861	+	CP023707.1_11928-12861(+)_1	MNAIYTNQSTRENLDLLYAQARVYDRVKNWNRLNFIFSIIVPLLLSLVTVYNRSRGFVDSELLSSLLGLYGLLVLTFNIIISGHIAALRRKAASIQEMYDCRVLGIRRNDLKVEEIPRDDIIRAAAYFRDSPEKARKRFGEEGWYVSKVYDAPLAVMALLCHGKNLGWDKSLREVLHVFYLSAFIVSPVAMLVYGISMKSGLNEILFYVVFTLPVIRYFLLQFLDNRSSMKRSEKLKKYVEKELSGIRVSGRAEEEQLGYTLRNIQDEMFAYRASCPPVPNGIQLIMKPKNERIYVDYFETNLKELHLQE*
GCA_002504405.1	DARO01000003.1	1	PDC-M12	DARO01000003.1_65	PDC-M12B_WP_031809549.1	PDC-M12B	62749	63480	-	DARO01000003.1_62748-63480(-)_1	MPGRKVLFVVEGERDDPRFLRRLIGAFFEVRPENVFSYGTNIHALLESACGEDGIDGDVDLVQLLMERAGDEDRAMLRQRFTDVFLVFDLDPQDPRYDPDRIDAALRHFDDSTDNGKLYINYPMLESYRHMSFVGDPSYMDRTVMAEDIRRYKRIVGEQGCQELKDLGRITREQFTTVIMMNLEKANRILGGTGVPSAAEYLGWGGSDIFAVQRRMLESEGKLYVLNTSLFNPVDFMPHRMLG*
GCA_002504405.1	DARO01000003.1	1	PDC-M12	DARO01000003.1_66	PDC-M12A_WP_202763921.1	PDC-M12A	63467	64591	-	DARO01000003.1_63466-64591(-)_1	MLMRFEVENYRGFRDRVVLDLTTVRNYGFNQHCIRDGLINKALIVGVNGCGKTNLGLALFDIVGTLTDKGLDMFQRDQLCFLNGDGDLPYASFVYLFRHGGSEIRYEYRKTDPSNIVYERMDVDGGTVFVRDGMAGSSDYAGLAGMGAENLTMDLGNGRLSVLRYVANNTVQGPDSPVRFVMRFAEHMLYFRSVQEGNSYIGLTKGMEAIETYIMDNGLVGDFQRFLKDNADVDMSLEGMKVDGMSDMFVQRTRNRALPFGRVASSGTKALLLFYYWMRHFDDVSFLYMDEFDAYYHNELAERVMDLVAGDARFQAVLTSHNTSLVSNSILRPDCYLRMGADGVRSFADLTDRELREGHNLEKLYRGGEFDARA*
GCA_002504405.1	DARO01000005.1	2	RM_type_II	DARO01000005.1_90	REase_II_00185	REase_II	80471	81349	+	DARO01000005.1_80470-81349(+)_1	LNARSVLNAAEEALNRLIGSSLDIVTIGKPESFEVIKTLSPIISKLSPLYANSIEYAISSELNSIEWPFKGSWIRQDPGFPDVIFESSGLPSTPGIEIKAWYPLATEITARFRESQTLFAEDNVDVALVVWMPENIVWGHARIIDIRYFTAGSIAKARDDHYHNPPDYLVIEPRDTSERTRNLQQTNTNGFAIQDKDVTSAKKIVDSWGPEGRKYSYNPEYQQKLMDLQGRFVYRGDTNYAKMDRIQHEGLEQFKSDVLSRVIKGKTIAQWGKILNKPDVPKNRIELEKLIE*
GCA_002504405.1	DARO01000005.1	2	RM_type_II	DARO01000005.1_91	MTase_II_00157	MTase_II	81329	82372	-	DARO01000005.1_81328-82372(-)_1	MNGSDVSTTSGSSTTPVRWNNLSKEITVEYVLGDAMDQYDNWPSPSLIISDGPYGVSGYKGDLHTYSGLAEWYEPHIRKWTEKSKPAASLWFWNSEIGWATVHPVLEKYGWEYKSCCIWNKGLGHIAGNCNTKTISTFPVVTEVCVHYVKKPFFIVDNKKLTMQEWMIFEWKRTGLPLKKANEACGVVDAASRKWLTKDHLWYMPPSESFEKLVSYANSFGKESGKPYFSIDGINPLTKEEWNTLRPTFHCPIAKTNVWDVPQLKTEERIKDGTKAVHNNQKPLQIIRELISASSNPLDVVWDPFGGLATTAVASIELRRNVYSSEINETMYHHGRKRIHDSFNQFL*
GCA_002504405.1	DARO01000005.1	3	RM_type_IIG	DARO01000005.1_347	REase_MTase_IIG_00003	REase_MTase_IIG	327937	330630	+	DARO01000005.1_327936-330630(+)_1	MSENSRLDWKDIKTNAAKFALRFKDVKKEASYKQIFWSEFLQMFGVDIIQVGAFEYYVKKLGNHAGEIDYFWPGKVIIEHKSSGKDLDDAMDQAMDYLMGIQKKEELPRYIIVSDFKRIRLMDLVEHKDRTILLKDLPDNVEMFGFLAGYSDKRIEGQHPVNVKAAEVMGELYDILKESGYPEADLDMLLIRIVFCMFAEDADIFEKESFSSYLAFHTGEDGSGMGAAINEIFAVLNTPYEDRQSAMSAELQNFPYVNGGLFERILATPMFDRNMRDHFFKASKLDWKYISPAIFGSLFQSIMDPKKRRELGAHYTSEENILKAINPLFMDDLRAEFDKIKGNPKELRKFWDKLSNVRILDPACGCGNFLIISYREMRRLEMDLLDALYKGQMIFDESHLFIDHYYGIEIGEFASMVANLSMILMDHLMNMEMRNRFGRCRDIIPLKEKANIVCADSLEIAWEYVVSPQDLTYIVGNPPFVGAKIQSEMQRSQMASLFQKNAGVLDYVSAWYVKAACVMENNPCIRTAFVSTNSITQGEQVEPLWKPIFEKGIHIDFAYSTFKWNNEAKGVAAVHVIIVGMSKVPSVCKLYHHSQGLEGDLICKKVRHINAYLVDGPDIFIVNRKKALCQSPIMQFGNMPNDGGNLLLSNEEKDEIIKQNSASSNFIRQFYGAREFINNEKRWCIWLKDISISDYRDIKPIMERVDRVRQYRIASSRKTTRQLADVPYLFGEIRQPDGNYILIPRHSSENRNYIPIGFVNPEIIVGDSNLMIPDASLYHFGILTSKMHMVWMKYVCGRIKSDYRYSVGIVYNNFPWPEISGDLVETISESSRQILKIREQYSNESLADLYNPLTMPAELLKAHQKLDREVEKAYGGPFDDDSARIAFLFKLYKEMTV*
GCA_002504405.1	DARO01000005.1	4	SoFic	DARO01000005.1_289	SoFic__SoFic	SoFic	272287	273426	+	DARO01000005.1_272286-273426(+)_1	LRDTGPFDPDTVWVRMKLVRMDNSIKLVFGRTHYRYSVSDRILKMLHEFDMRASVGLFPDTMDPHRMVHYSVSSLMEESIASSQMEGAVTTTKNAKEILLKNIRPKDKSERMIVNNYKAMLFIKEHTERPLTPELIRDIHKIVTEGTLDEKHRGSFRDNDDVVVQDSLSGEVFHQPVPVDEVEHAVQQLCDFINDEGEFLHPVIKGIILHYAIAYIHPFEDGNGRVARTLFYWYELKSGYWSMEYLALSRYIKDHKSKYEEAYVFGETDGNDMTYFILYNLKALMDSVDRFEDYLKRKIEEERSTKVKLSDYGLNDRQIRIITSLMNGGTVTVRSIQNQYHVSLNTARADVRCLSEAGLLAEAGREVNMKVYSWSGKKI*
GCA_002504405.1	DARO01000006.1	5	DMS_other	DARO01000006.1_85	MTase_II_00157	MTase_II	84807	85754	+	DARO01000006.1_84806-85754(+)_1	MCHQGCWTNGERGGMKLTGYCETTSENVVNLCNSDSTRSFSPVNYSSIEKCAFTKESLRNSIFEGDCLEIMKHFPDNSIDMVLCDLPYGTTQNKWDSLIDLEELWKQYCRIVKPDGAIVLTSQGLFTAKLIVSNEKMFKYKIVWEKSKPTNFLNAKKQPLRKHEDVCVFYQKQPYYSPIMTKGVAYDKGVRKNQNSGSYGDFSPVHVKSDGERYPTDIVYFKTAESEGEVWHPTQKPVELGRYFIKTFTRPGDLVLDNTCGSGSFLVAAAIEGRSFCGIELNRDGELFKKESIDFIDISCQRLIDANVDGITVYR*
GCA_002504405.1	DARO01000006.1	6	RM_type_IIG	DARO01000006.1_86	REase_MTase_IIG_00011	REase_MTase_IIG	85720	88461	+	DARO01000006.1_85719-88461(+)_1	MLTSMALQFTGDDMELRENEDSWKIDVISEINSYVSKKSIRITRATGEQTIPGITRFPDVILYGGHAGNELLQGWELKMPDTPIMADDPYLKAIEKANNMGLNSFTLWNAREAAIFIRDEKENRFDRVKDWTIEEIHNRSDVTKYRKKWVETLHDIIDTLNALLNGKSIRSISPIDVINESTYDRYIVDLTPYVSNCLETKSRKDKLFAEQIDAWWVSSQSDYPDKSDKLMTLSRMIIVNWINRFVFAHYLKKYFDIANRVDSIDIQTGVSDALDVFEKMSDVCDFYNVLARSFADDCIDDYCWGNFCELNNFLKGVRISEISQDSLQSLLKNVVTFSKRESAGQFCTPPLLAKLLVELSMSNADGIVLDPCCGTGTIPREVVATKKRREVKNPQSTVWASDKFPYPLSLASISLANPDNIQDPVQVFMMDVFKLNPGLTVQLTDPKTGSKISYQLPVVDTIVSNLPFVRFEKAEGSNPDVRKMGLNDKRSDLYAYIALNLKHLLSKNGRVGIITSNSWLGVDWAKEFRDVLINQYCVKTIVISQAGRWFKDVDVVTTILILENRTSPFKDDEIIRYVSIAEKIENWSNENLFKAMVSDIWLNNVDSEHVYIHNHSVKDLRDSYEIGFGPMIGFTDMEWISQVRNLVIPVSSFFEIARGSRRGWNPMFYPKTPDRIEKEFLKPVLRSTKTVKSLIAEPDSLAFCCMKTIDDLRAENKIGALSWIDSFKNGVNTKGEPLTEVLRTAKLEWYQMSETETADFGLSENPSNRLFIFRFKDKTFVDQRVIRLSAFNHTDLDLCHALLNCTFGMLMIESQGFGRGLGVLDLNATKMEKSYCMLNPSLLDEKESNRIKQAFLPLLSRPPKELPDEVVSEDRRQFDKVVLEAYGIADLQDKISITLLELYHIRKAVEVDK*
GCA_002504405.1	DARO01000011.1	7	PDC-S01	DARO01000011.1_43	PDC-S01_WP_076465573.1	PDC-S01	50501	51784	-	DARO01000011.1_50500-51784(-)_1	LKSNFRIYIYSDPIILSMIPRTILDSIEESIRFKPVTLVTGARQVGKTTLCNHIAEKHGFGYVSLADGSERAIAIQDPEMFLRLHPAPVIIDEVQHAPGLFDIIEGIVDAKKLEVGNNAGMYVLTGSQVYKLMEGVTQSMAGRVGIIEMSPLSMSEVLGREEKPFVVDFEKNIRRAMEHVFSVDDVYGMIVRGMYPELYDQPEMRTSKFYSDYVDTYIERDVSEIITLKDKLKFRQFMEYLASITGQELVYDSISKAIGVSIHTIQSWLGVLVAGGIVRLLQPYFERSNVKRIVKRPKIYFCDTGLACYLAKVFDAETLRVGYLGGHMVETFIINEIMKTYTNNTEEAGFYYYRDADKNEIDFLILRNAMLSLIECKAGMTYDSTDVKAFSRLDKSDYEVGPSCLICLTDKAYPLKPGVYALPISSI*
GCA_002504405.1	DARO01000012.1	8	DMS_other	DARO01000012.1_144	Shango__SngC	SngC	140540	141376	+	DARO01000012.1_140539-141376(+)_1	MLRCEVPIRQFDSRRDRVKNRLALKTQLSNSSYNGYHRTYCLDSVGEVISRENEFGSNFSSVREFEVFYNRQRIGTIQSIPSIGEIIQLAGESWEVVSIDSKYSRILVKDSTKITETFWKSGGSDIQTRLMRSMYECLTSDENYSYLDERATSILDSTRRSFREYGLDGILVQYDGALHLFPWLGTVQFDTLFRILEKADVANVCQLPYSMIIKEGTTLERINNILLSYQEPSQLESLVSEEELRHTSVLGKYSRYIPLELLKKQFIKDRLDADFVLR*
GCA_002504405.1	DARO01000012.1	8	DMS_other	DARO01000012.1_145	PbeC_00026	PbeC	141804	143753	-	DARO01000012.1_141803-143753(-)_1	MIITGLRIVNFKNYPGFNEFNFSTTPGKNVILVGGMNGSGKTSLSEAIKFCLYGPKVNGNPMSDSKYQMYVSKMWSKHHTDESMYIEMDVELDDSEEGMRLTIRRSFTHRSTENDKIIEQLSLTKDGKEVELIERNYWEYYIQHIIPAHISRYFFFDGEKIRDTIASNDSSNYLRTAIRDITGISKLDVLSTDLAEVRRHLLRNDIKPSVKKRMKALDERINSLESEVGKLNYDLSTLETEKTSIEFDIETMKTEYNRIIGIKNSERELAANNLKEITTELSAVSEKVYDFAYGPLIRLILKKILIETLDAADRENDSNNRNILNNYIKKKLNQIVPEMHNNGFSDNEIDRLVVFLESYLPIHTDDNQNMNAILDLTAGQINDLRAQIEMGEEKYTFIKYLYERENLMFKKNKLERDASRYKDDVSTDFDEQLSTLMVKLETIKEKVSQKIGSIQAKNEDLEQARRELSREERSLILSDRDQHAVQNIDELMDLIRTRSDIASENGIQVFEKRLNEIYGRLKNKEDMVRYIHINPDYNITLEGYDSSEIDVEWISEGEKGILMYSVIYSLTGLSKSKLPIIIDSPLGRMDSIHVQNLIHELYPNISNQVIILSHDREITKNSLPIIEPIISRTYLLSSGNPKVQEGYFR*
GCA_002504405.1	DARO01000012.1	8	DMS_other	DARO01000012.1_146	DndC_00004	DndC	143750	145051	-	DARO01000012.1_143749-145051(-)_1	MNPETILAELEKQYKADKRPWVVGFSGGKDSTCTLQLVYNMLLSMPSSERTKPVYVLSSDTMVEAPVVGIRQKNVCKMISDTAEKDGIPLYVEMLRPDITDTFWVNMIGRGYPAPNRWFRWCTDRLKIKPMNKYICTRISQNGEVIILLGARKSESASRSQTMAKHEIKNSKLRKHTNIDGAFVYTPIEDLDESEVWDYLMSNSSPWGDDNKTLKSMYHKKNDEEVAFILDESSPPSGHSRFGCWCCTVVEKDRAIQSLIEDGHFEYIPLKQFRDELKIMRDDPKCREPYRKNQRIDKFVADYTDKHLDHDTHRNHAVLGPFTLETRHYLLKKLLGIQEDLRKYIPDVELISPEEIRAIEYLWMYDGGVVNVNDDSTKFQEKDDLEKLLGRLLTIEDDMSDLSKRVGIYKKLETVIQEYTMNQMVSTNEGKDQ*
GCA_002504405.1	DARO01000012.1	8	DMS_other	DARO01000012.1_149	PbeA_00005	PbeA	147930	149528	-	DARO01000012.1_147929-149528(-)_1	MSFPTCMVSLNVVLKRINYGWDVILGETLYNSIKNTVEPNDDYIAICAQFAIEMHGPELLRNKTKRRIIIQHLRDNEALQLVNFIKEPLDTTPQKTLINTTFVKNSSKERLLFTFFNQPIPTEDEKEELPDFEEITGVQYPLYDYQRDVLSRAMDCYHGNNNSLMIQMPTGSGKTRVAMNLIVRVLTEGPAVVLWLAYSEELCEQAVSEFKRAWSHLGDRSITVSRFYEKHPYTEINDGLIVAGLSKLWIYQKNHVSFLNDISKKLTLLVFDEAHQAVADTYLQMVRKIRMYSEKCAFVGLSATPGRTSSEETDKLIELFNSNIIKIKINGYRTPIAYLYEKGYLSKPTFTQLTTKAGINVEESEDDYGINILKAIGSNSKRNEVILDAALNAILVKRHKKILIFAASVDSAEYLTFRLKMNGQKAFVVTSNTDPFQRKRSIEFFKNESESPVVMCNFGVLTTGVDIPTIDCVVIARPTTSLILYSQMVGRGLRGPAMGGTENSEIITVADTDLSGYGSVIQAYSHWDEDWN*
GCA_002504405.1	DARO01000012.1	9	PDC-S01	DARO01000012.1_10	PDC-S01_WP_099993690.1	PDC-S01	10059	11384	-	DARO01000012.1_10058-11384(-)_1	MWRRAFGDLVAWKDSERRMPLLLRGVRQCGKTYLLKSFGAECYENTVYVNFESEKGLRALFDKDLDPRRIIADLSSIKRVRIEEGRTLMIFDEIQACPEAITSLKYFCEEAPGYHLAAAGSLLGVALSRKGSFPVGKVDMMTLRPMDFEEFLVADGLGNLRDRVKEAGPFDVSQPVLDELESEYRRYLFVGGMPRAVDAWVRDRNEGSVIEEQERILMSYDSDFLKHVPYDDGPKVSRVWESVPQQLAAENSRFFYSHVRGSVRASDLEDAVQWLTDAGLLYRVGSVSSPGTPLDFKPDEGLFKLYMCDVGLLSRMVGAELSMYTYEGLSGTVDPDFRGAVAENYVLTEIVSMNGRAPRYWRDGRHEVDFLFQSRAGVVPVEVKSGWKVRAASLKAYIDRFSPGRSVVLSMNPPRDGDVVKLPLCLAWMMRSVLSGDVAGD*
GCA_002504405.1	DARO01000012.1	10	RM_type_IV	DARO01000012.1_151	mREase_IV_00004	mREase_IV	150054	152864	+	DARO01000012.1_150053-152864(+)_1	MKQLVLDQQPVSTDSNHLTLLYNDSSRDVKVLSSLVAAMDACDKFDFSVAFITMGGLSTLYQSFRNIQERGVKGRILTTDYLTFNDPDALEWLLDKTNIEIRICEERFHTKGYIFYYRDSVTSFVGSSNLTDEALCVNLEWNLKVSTRQDDKLTKSILAEFERMWASAVPLTYEWISEYRVRYESHRMAVKTMVTVGSDEKKEIEPNSMQKEALQSLRNLREDGKTRALLISATGTGKTYLSAFDVRGFSPKSVLFLVHNENILKAAKDSYQRVLGSKYTYGLYTGNEKSPDSTALFSTIQTMQKKMESFPRDHFDYIVCDEAHHSTAKMYRMIISYFRPKFMLGMTATPERMDQADVFSMFDYNIAYEIRLNTALEMGILCPFHYYGVSEIKIEGKLIDDNTSFSALTSDERIRNIIEKAEYYKPYGKKVHGLIFCSTIDECKELSRKMNDHGYRTIPLTGDDSIETRKDAIERVQVDDGNCLDYIFVRDVFNEGIDIPKINQILMLRPTQSAIIFVQQLGRGLRKTDDPNKSLIVLDFIGNYENNFLIPVALSGDRSHDKDNLRRFMMSRYLPGCSTVGFEKVVEDRILSNINRTNLSKLTRLKSEYLLMKARLGRSPSLCDLLHGGSLDPTVVVDYADNLNAFRAKAKDNPASVSEVENDILSFVSSFVAGKRPHELLIMSKLIETGEVLFDDFSDFDADSVESAIRVLGGNYQTEATKKSHPHWNILKREGNKLVVNPQFKAALENDSFAELTKDAIQCGLEINSRDYSNPDDLGFVRYEKYSRADVCRILNWDSDVSSTMYGYMIRNNQCPIFVTINKSEDISSTTKYVENFEDETLFNWMTKSNRTLQSDEVVKILKAQSTGMKVPLFMKKSNSEGTDFYYLGQVDPISADARQTTIEGKAIVGIPLRLKEPLSEEIYNYLTAPVLVDIE*
GCA_002504405.1	DARO01000013.1	11	DMS_other	DARO01000013.1_64	Shango__SngB	SngB	58428	59666	+	DARO01000013.1_58427-59666(+)_1	MQEIPRRTLVTLMNALSSGVVPRRGLEYIAVGRRKETETFVSDLEDTAAGGGAFRFVSGRYGNGKSFMTQMIRNYAMEQGFVVMDADLSVNRRLTGSKKEGLNTYRELVRNMAVKARPEGGAMESVLQTWIESSEGDPAVMRDRLTSLSHLTYSQDFSAALIRYRDDVSSGDEDMPSLRWLKGEYESRSEVGGALGVHSLIGDSNWYDFIKLWAEFSRVAGYKGLIVFLDEAVVLYKLPSKASRSNNYERLLTIFNDIMQGKSSYMSMYVCGTPEFIEDPRRGLFSYEALRSRLTAGRYESGYDNYLGPVINLRPLTPEEVYVLLRRIRDLHSQRYGYEPTVTDAMLEEYLRAVLENAMSPEMLTPREITRDLISLLDTLHQNPGADFGRMVGGRTVDPDIDPDDIIEDLEV*
GCA_002504405.1	DARO01000013.1	11	DMS_other	DARO01000013.1_65	Shango__SngC	SngC	59663	61837	+	DARO01000013.1_59662-61837(+)_1	MSCLDDLPWFLREYIHASRWTGFREVQLEAFGILFGTDNHLVISSGTSGGKTEAALFPIIASLYRDPPDGVGALYIGPLKALINDQRERLEEVLGESGIRAEGWHGDIARSAKDRAVRDPPDILQITPESLQGILTNRPEQAAEMFRSLRFVVIDEMHAFMGTDRGDQLVCCLSMLERVAGCRPRRIGLSATLPDRASAEEWISFGDGGASTVRCFDGRGATITIEYNRFPQADPSDGGRSRAVAVNAYYRRLLEVTDGCSCIVFSNSRISAERTASSLSKVSERAGSRCPVMIHHGSVSQELRSAAEDALKSGSGATVVSTSTLELGIDVGDLDRVVQIDPPHSCSSMVQRLGRSGRRGGAPEMVVFCNEDSSKWWSSVEGVYFDLVKAEAMAQLAEEGWTEPAPSGRLPYGLLYQQTLSYLKTRLDVRFTELADAVLGMPPFRGIQREEYKGLVRHMVSIGHLQILEDMTIIIGTEGDRVVHDRDFGAVFSDGDGAEVVCGGKQIGTVQKLPDVGGKVMLAGRTWRVVSVSDSPLRAEVVEDEGDAVSPWGSGCPMVHGEVMRRMRDILVSGAPAHHLDEAGMGRLEACRVAARASGMGELVTAVPGGFALHPWVGSAAFDTLRRIVSRVKGVRGVRAVAPYVMYVRTDLDPDSVLRSAESLRLRTAPESLVCPEDDQPSGRYDAYLPAELRRRAFAAEMLDIEGCRLSRRSSEERGSSFPF*
GCA_002504405.1	DARO01000014.1	12	SoFic	DARO01000014.1_131	SoFic__SoFic	SoFic	127980	129032	+	DARO01000014.1_127979-129032(+)_1	MHRFDFSEMRGAIPSDISDLVSHIREIGAMDRIRETRYRREFSKVQEIAKLKSVKYSNEIEGIATSDERLADIVLRNGAPRNHSETEIAGYRDALAAIHEDPSSFDLDERTVLGLHRTMMSHTTQKGGLYKTRDNVIVSVSDGRREVVFEPVPASETPDAMRQLFLAYQEARDEGMEPLLMIPCVILDFLSIHPFPDGNGRTSRLLTMLLLYNSGFDVCRYVSMDEHIALTRDEYYRALAQSSDGWYENQWTYVPFVRYFLRTLLECYIDLDTRFAVVNDRRMKKSERVEAMLENSLVPVSKRQICVALPDVSPRTVESVLSRLQSDGKVEKIGSYRDARYRWVGPKDMG*
GCA_002504415.1	DAQN01000020.1	1	RM_type_II	DAQN01000020.1_19	REase_II_00126	REase_II	19539	20363	+	DAQN01000020.1_19538-20363(+)_1	MADGMGNRRNFGLNELRDSLKDIIGEWYDDPRDGNDGGAGNLLEDLLGIEENNLSIADYGIFELKTQRRESASLVTLFHADPYPRPFDSNQFLDTLGWPHSTRENCLRFSSTTKCDSTTRGFYIHIEGNRLNFAHNADQVSRNNPALEYEPYETLGDYSDLICANENYQNILPKYWVINPDGEHDITIYNKLQDKLQNVVFVEVSSRRNNGIRQHRYEKAWIFGECNLDCFLDLVNSGDILVDFDLRTGHNHGTKFRIRSNRLSELFENSNQLC*
GCA_002504415.1	DAQN01000020.1	1	RM_type_II	DAQN01000020.1_20	MTase_II_00157	MTase_II	20381	21166	-	DAQN01000020.1_20380-21166(-)_1	MLKISAIKNQLIQGDVVDVLKTIPDKVFDFGFTSPPYNLKNSTGNGMKDGRGGKWSNAKLLEGYENHGDSMPHDEYVAWQREVISEVMRTLKDNGAFFYNHKWRVQGGLIQDRSDILEGFPVRQIIIWKRKGGINFNPGYFLPTYEVIYVIAKKDFRLEKGVNKWGDVWEITQDINNPHPASFPLELADKVVQACPGNMVIDPFMGSGTTAIAAMKNEKHYCGIELSESYLELAKKRIAHFDKFGHDEKWSKPKTKTLGDF*
GCA_002504415.1	DAQN01000022.1	2	viperin_solo	DAQN01000022.1_33	pVip-lone	pVip	36911	37813	-	DAQN01000022.1_36910-37813(-)_1	MNQISKIAAAVNWHFWPRCNYGCKFCFATFEDIPLKDRLPKEDALKLPKMLAEVGAEKITFVGGEPTLCPYLGDLLIEAKKAELTTCIVSNGTGLTSGFFDKYSEFIDWVGLSIDASNDDLHYMMGRGLYKDLNKGHSDHLKDSIETWELCKRYGIRMKLNTVVCKTNLDDDMTELVSKLRPERWKIFQVLPVKGQNDSEIEELMIDSAEFNKWVERHRSIANTGMSFIVESNELMRGSYAMIDALGRFYTNVDGGHKYSPSIFEKGVLYAWEKNIFLEEKFVNRGGIYDWSKKLPILVI*
GCA_002504425.1	DARP01000018.1	1	pycsar_unknown	DARP01000018.1_14	PycC_CladeB	PycC	11113	11808	+	DARP01000018.1_11112-11808(+)_1	MTSNNKNDNNKVKIDDKFSVYQYDTSIKHAQDFLRNHISSKISLLIVYADLVGSTKMSMTMPVDKLVTIIRAFSHEMSSVVESYDGYILKYVGDAVIAFFPPGFNRYLTCDKVVRCAQSMINAIKNGINPILKNYDYPELSLKISIVEGEIVVVQHAYDKSSQIDVLGYVLNVAAKIISLTDSNRLSVGENVYKLLHPGIQAEFHELVYGIGEWDYINRDTGKLYKVYTLN*
GCA_002504425.1	DARP01000023.1	2	DMS_other	DARP01000023.1_11	mads_8	mad8	5662	7233	+	DARP01000023.1_5661-7233(+)_1	MNDDCCGEIVAGGVEKLIIRQKSDGAIELGDLLVEERNEGKLFLQVFDLLYGSQISQSSLENISGMRLEGSGVGLDFMEPHLRNYVLALARSILYLNGSPHNPKILPNFMGSVRHIKNEDLNFLIKPNNPLYFGKVRTGSKTLNADVYLEGPDVLSHHILIPATTGRGKSNLIKVMLWDVLDKDFCGILVLDAHDEYFGTAAAIGLRNHPQAAKYLKYYSPKASAIHGAVGLVINLRSITPDHLKGIVDFTEAQWDAMYLAYQVYRENWISEIIRDTPINSDLEGGEPEIRIAKGTLNVLRRKFNRLLGVYFDHTDNQLKCRTRAFSDTVGESTVTQIIDTLEEGKKVVIDTSMLEDQTELLIGSVVAHEILDRHKSAKEEGILGTKPVISIVIEEAPRVLGDEVLRSSGSNIYSDIAREGRKFKIGLIAITQLTSVIPKTILANMNTKIILGNELATERSSIIQSASQDLSTDDRNIASLDKGEAIISSNFTKFAVPIKIPLFEDIVKAMKASPTKKIAVVT*
GCA_002504425.1	DARP01000023.1	2	DMS_other	DARP01000023.1_13	mads_3	mad3	8550	11132	+	DARP01000023.1_8549-11132(+)_1	MLIKKISLHNIRSYKENTEIVIPAGTILFQGDIGCGKSTILSAIEFALFGLGDVDGNNLLRSGEKKGSVLLEFQVNNNNYQIFRSIIRRDKKVTQAEGYIVEEDVETTYSVSEMKSKILKIININEKAQTRTTSVIYRYAIFTPQEMMKQILSEVPEKRLGILRRAFNIEEYSTVKKNAETFLDWGTGEMRVNFGIIKDLQEKETSLYELNKKVGFLTTDVEKDQGKISELDKKTKQLKENIDSLKPKQVLVLQLQVSIPLLNNTIERNQNTLKQEQERFELLKGELDSIITKEHLVEKLKPAYERYISLKDKLKELEPTVKLHDIAEKEKTKLEQFIDNERRNLESETNKLTEEKKAELEKLEREEKSIKELSLLEEKELSLKKSISELPTLREKSANIESLISKNRAEGLTMEGQISKKQKEIEKIISIGEGAPCPTCRQKMSLSHISKVKAEFDQEKLGVGEHIGYLNSTITTYEDKKRENKILIDKLESKEEYLKTIQRELGKLSEKKDSIQRSKKTLQIRELRINENIQNLSKQNYSLEERRKLSQILKEMAILTKAKELYAETEQTISKPEFDRIEFRYVENLQEIKRKSKIEKAIQDVNVSIDALKIEINSDERKLHENEALFNKNKDAKRDLEVLEDTIGSLEKEMSEIRQRISGRRSELKILESNLHELEKEVKDKKARHQNMQIFQQTNNWLEQHFIPAVQDIERHVLQSINEEFNQLFQRWFAILMDTGDISVEADSNFTPIITQSGYSLSVNSLSGGEKTSVALAYRLALNTMLKKVAGMDNALLILDEPTDGFGKEQLIRLRQVLDELKSAQIIMVSHERELESFVDKIYRVTKDGNQSRIEVVGYN*
GCA_002504425.1	DARP01000032.1	3	AbiE	DARP01000032.1_3	AbiEii_WP_034042188.1	AbiEii	2730	3494	-	DARP01000032.1_2729-3494(-)_1	MDGKELRKLAGKHKINLGTLEKDYAITNLLSIIARFPKLDSMVFKGGTAMKKIYFELFRFSEDLDFTCSEDVSEGFANFIEKEMKTLDVRFTEIAEKEGKDESFRFKAKYAQFNGATASVRLDLSLRDDVLTDPVTKPVLHFYNNLPNSFEVPTMSLEEIMAEKIRAIIYAKHPRHLHDVWYLNEQKVSLNPDMVRTKIKTVYDDEFDLDKFRDSIAEKKKNWQTDLGPLLSSDPPPFDIVSKRVLETVTNAMK*
GCA_002504425.1	DARP01000032.1	3	AbiE	DARP01000032.1_4	AbiEi_WP_082871982.1	AbiEi	3494	4315	-	DARP01000032.1_3493-4315(-)_1	MVTQNIQLGPKETKLFFTLEEEGRSIFTANDAKRILGSGPAYWLVISGLKKKGRIREIQKGKYLFIPARAGIEGYWAEEAYVIIPYLIEEYYIGFWTAMNFWGMTEQIPHTVFVVTPKRKKRRVLEFGNQRYEFVTLSRKKFFGFVEEKTAKTKFNISSKEKTIVDGLMRPQYCGGIHEVTKVMWNARKEVNWKTVLEMAERIGVNIVLKRLGYMLETLEIEPDISKLIMKQIRQYPYQYLDPTAIKKKIEYSNSYGLIINITKNELLGWRDH*
GCA_002504425.1	DARP01000093.1	4	RM_type_II	DARP01000093.1_1	REase_II_00115	REase_II	3	821	-	DARP01000093.1_2-821(-)_1	LAAADSSNGTNQLRKISRKIEKWSDIISQLNIDVSNPINYITAKQIKQITNEDARLMAKIDRIETLPRIFRENKLFLLPVSRKEYAIVRGEGYHKLEPITDAKPITHTTQLPISASFLRAQSEGVLLEYANSCGLLEKVTGTKNLIQTFRGRTTTPNFSFEVDSSQLIVNRAQIEVDAGFENTDEIILFEAKIGVPSSFGIRQLYYPFRTANQSGKIVRNFFLCLKREIDKRLYLFWEYKFDPSESFGSIKLVQSKQYEIKITRRASLKQYQN
GCA_002504425.1	DARP01000093.1	4	RM_type_II	DARP01000093.1_2	MTase_II_00080	MTase_II	836	1765	-	DARP01000093.1_835-1765(-)_1	MHRNRNLGSQHTKNLDKQLQDYSHLVDLRDCYPFVKWAGGKSQLVPELDLMIPSKFNRYFEPFLGGGAMFFHLISDRNMRFTAYLSDINAELITAYKVVKNNVIELIELLKRHQREYNKNPLEYYYKLRDEIKPVTEIDRTARFIALNKTCFNGLYRVNRNGIFNVPMGRYKNPLICDASNLENISKALRYSKAAIKVSDYKNALVEAEEDDFVYLDPPYHPTSSTANFTGYSDNGFGDNDQLQLAKLFVELNNRKCNVLLSNSDTPLIRKLYSDFSSRIKEVNVSRVINCKASRRSGHKELLISNYAS*
GCA_002504425.1	DARP01000123.1	5	PD-T4-6	DARP01000123.1_8	PD-T4-6_WP_036366335.1	PD-T4-6	5751	6581	+	DARP01000123.1_5750-6581(+)_1	LKYTIIKPLNSGAFGTVYEIEGDDNKKYALKELINLNTTNKERFEREIKILSQLNHPNVVKIFQWNIGGEPPNFSPYYIMEYLSGGSLGQHMDERFRTEERYVFERRWTINRIMLPVCNALAQAHSVNIYHRDLKPDNILYTNPDRSEIKIADWGLGKDISRESLALTASAGGQIGGTPGYCSPEQWFAFDDLIDGRADIFSLGIIFYEMLTRKRPPAYDDQMKRPSVDPPSKYHSTISRKLDRCISKMIDLKPENRQQSIWDLIYEFETLPDNYS*
GCA_002504425.1	DARP01000196.1	6	PDC-S04	DARP01000196.1_8	PDC-S04_WP_208343806.1	PDC-S04	4292	5191	-	DARP01000196.1_4291-5191(-)_1	VVTIKKRRVGTGTYYYLQHSIRKGPKVQSKEIYLGRKIPKNIEEIKGKLLKTIYEKEWYPLLDRIKEKYSKEIKLMPRSSREKQMEIFASRFTYNTQRIEGSKLTLKETANLLEKGITPKDKPLEDVKEAEAHKRLFYAEVLISKKKDLSLNLVVEWHRNLFQETKPDIAGKIRKHQTRISGSKFIPPLPVEVYPLLREFFKWYDRNKGKIELHHPVELAAFVHLKFVTIHPFGDGNGRISRLMMNFVLNKEGYPMLDIPYSGRNSYYTALERAQVKKVDRAFIQWFMRKYMKENDAYS*
GCA_002504425.1	DARP01000196.1	7	SoFic	DARP01000196.1_8	SoFic__SoFic	SoFic	4292	5191	-	DARP01000196.1_4291-5191(-)_1	VVTIKKRRVGTGTYYYLQHSIRKGPKVQSKEIYLGRKIPKNIEEIKGKLLKTIYEKEWYPLLDRIKEKYSKEIKLMPRSSREKQMEIFASRFTYNTQRIEGSKLTLKETANLLEKGITPKDKPLEDVKEAEAHKRLFYAEVLISKKKDLSLNLVVEWHRNLFQETKPDIAGKIRKHQTRISGSKFIPPLPVEVYPLLREFFKWYDRNKGKIELHHPVELAAFVHLKFVTIHPFGDGNGRISRLMMNFVLNKEGYPMLDIPYSGRNSYYTALERAQVKKVDRAFIQWFMRKYMKENDAYS*
GCA_002504425.1	DARP01000236.1	8	pycsar_unknown	DARP01000236.1_17	PycC_CladeB	PycC	9541	10266	-	DARP01000236.1_9540-10266(-)_1	MSFTNVSVLEQIRARVAKTLTHGIQLNMSTDESKKLLKRQVNRKTNVVIMIIDVNNSTEMSLSLPEDRFALLIQTFAQEISIAVTGYGGYVFKYEGDAVIAVFPGEYDQPKACNNALNCTASILQIIRKVINPAFKENGLPEITVRIGLTYGYALVVLYGNSLEKAHIDIIGSSISLASKIVSIAKPNQVLVGESIYNIVLSSESMSNSNLIEINLDPTKWKYLSRSDPDSMYRVYEYTEN*
GCA_002504485.1	DASZ01000004.1	1	Stk2	DASZ01000004.1_42	Stk2	Stk2	38022	39278	+	DASZ01000004.1_38021-39278(+)_1	MIIGGYELMDEIGSGGFADVYKCKKISDGSIKAIKIADLNDDNEKIRFKREIRMQSSLTHKNIVPILDYNTVEEPFFYTMPLGKMNLERYIEKVSVEEEKIEIFKDIAEGLKYAHKKVVHRDLKPGNIIIFCEDGVATPKICDFGLGKFSIRDSTILTKTSHYVGTPYYIAPEQLDNPKTVDKRSDIYALGKILYIMITGENVYSYDISKIPSEYRYIITKACERNPDDRYQDVDELLKDLDQRLPKDPLKLINEEIEKIVDSNDYSKFQTEFLAKILSQNSIHDEILLMLPNIPKKILKSLLDNHKELFFIVLTDYDDSVKGEVNYNYCDVVADFYCEIFKLSESLEVRSLIINRLAKLGAHHNRYHVGQTFSRIVNSNNNNIEIMLMAKKALESKETREFNYGYLTDKSIKILERI*
GCA_002504485.1	DASZ01000007.1	2	SoFic	DASZ01000007.1_29	SoFic__SoFic	SoFic	31629	32669	-	DASZ01000007.1_31628-32669(-)_1	MFKPVFSYTDRIVGNLTFIAESKAIIKSSPLIPEWEVSLRKDAIIRSAHSSTAIEGNPLTLEEVSALAKGREVMAQRKDRAEVLNYLEALEKVPDFASRNPFTLKDLLEIHRIVTKDTLKNPDFEGVLRPLQVIVGNPTTGKVTFRPPKTEEVPGLIEDFLEWFNSFKVNEIDPVITAGLTHYELVRIHPFIDGNGRTARIMATILLYKRGFDLKRFFALDDYYDHDRNSYYAALQTVDPETLDVTKWLEYFTEGVAVSIKTVREKVMGLSRNIKVLKEEGQVILNSRQMQIVEKIISDGKVTNKDIQKMFGISNVAAYKELSKLLELEVLSQKGKGRATRYILKT*
GCA_002504485.1	DASZ01000010.1	3	SoFic	DASZ01000010.1_125	SoFic__SoFic	SoFic	134569	135660	-	DASZ01000010.1_134568-135660(-)_1	MYLPNFTYTNKTIRNMAEIDLIRGMILNAEITPELDLHLRKSALLRSALASTSLDKSLKVGKVKKSSKASSKKSFKFKPSSKAREDQDIQGYLEVLQDLDSYHEHGKVTEKLLFRMHEKLTENTLKDVHPNNKYREVDVELEYNGSNPFKYMPPNHELVPNLMEELLKWVNNNSTEISPITVAGTAHWKMLRIQPFCQGNGQTARALTDLILYLRLFNTKGYFSLEEYYKKDEKAYLNALSLDLEEKKSLTMWMEYFTDGVLTSLSETGNKISNLTKTGKCFDRSTFKDYTKILSFLHIYGKITPKDVATLFGINESEAVLYLQKLEELSVIKKKKRHGSSYYILKIRADQLKKQWKILFKKD*
GCA_002504485.1	DASZ01000012.1	4	cas_type_I-B1	DASZ01000012.1_222	Cas6b_WP_069593058.1	Cas6b	222254	222955	+	DASZ01000012.1_222253-222955(+)_1	MRILLKFRSENDFGYDSINKHTIQGFIYSILNDTPFENCHDSKGFKYFTFSNIFPVSPFKRGEFKNIIISSPKQGFIRTVSKVLKRKDHFYLGKYRMKINQVKVFQPKLEGRLITSTPIVLFENNENNRYYSLKNSNEFSFFLERTKENALKKYNSYYGENYYFEGNIFDRFEYGREVAVRVKKEDKMFIVIGTLWKNLEKFNMDNKKFYRFIMDCGLGEKNSLGFGMVNPVG*
GCA_002504485.1	DASZ01000012.1	4	cas_type_I-B1	DASZ01000012.1_223	mkCas0174	Cas8b	222960	224651	+	DASZ01000012.1_222959-224651(+)_1	MVETILDFEKRDFLYDNGLVNIFLTLLQDSRFDKVSKYKIKYKNSKVQLDDLKLQFAGDFEEIKEIYFILRSIYYSKVFEETNNNKPYYDPEKDKIVIKPVLNVKPFLQRSERTKDLLPKRTVSDTKLEELKIEEENVKKDFDGKISGKLQYGKKSQVNLYLSPEKLGENISGRIKEFINKNECVFCGSKYTGYKDSNGKKKWFSIVSTNLIFDFGTGDPKPSFRDSRTKNDISICFMCDIIYRYGLLKNYFVDKNVFLISSPSLRFSLNIKMKIPNINNMDEYLPVENNSKTNFLNKGEFAATGINSRLLALLYKLYSKILSKDEFNVISLFYFIVTSRSIDDLRIYNKMAYISLLFDETRNIIIKPSGQLFLHKLINYAFYKNISTFETKNMPREQLCYEILNGMPIDSTIFDLSYYNLSEDGSGLKPDLLYEFLEKYLEVIKMVDLKELHEICRIIGDRIGYFAANTNKKTLLYQLREIGNLEGLIGFFKDLEYEILKENAGATWNSKPIGKEENYSNFINKLLINVQNNKDASFAKNYLGIYAVQKYLSTKYAKSQGSD*
GCA_002504485.1	DASZ01000012.1	4	cas_type_I-B1	DASZ01000012.1_224	cd09687	Cas7b	224652	225563	+	DASZ01000012.1_224651-225563(+)_1	MRKFVNLGYLTKVNIDNLNSSENPGNLIVLKKVQDSKGNYYVYVSGQALRYYLKETMNQLGMPLTKLDKSGEYIIEASSEEATERYGEILKEHPDLDLLGFMEAVKGAGKMALRRWSPVKVSPMISIYPWKGESDMLTRKKEGQEGGDLVKVEINTFNFMRGTIVMDMDMIGSRVDEMSYEIEPVINEEDKSKRINYLVESIKNLDGGAKKARLLDDLTPKFVVITKQKAGTPIFLNALKVDEEGNINLELLNEILKEFETIIEDYCVGLRSGIFKNEKEIKDNFGDKITSVNDALNKIKSWN*
GCA_002504485.1	DASZ01000012.1	4	cas_type_I-B1	DASZ01000012.1_225	cas_Cas5t	Cas5b	225582	226277	+	DASZ01000012.1_225581-226277(+)_1	MKVIRFTTEGLINSFRIPQTSAHQLTYLAPTKTNIVGMITSIMGKGEDYYYNLLKNIKVGVVPLQIDSLFTDAWTFRKWKESGSGRDILKREKLYKTRYVIYIACEEDLRAKIYDSIKNPLRIPSLGMDDEMVLIRDLTEIEMEKTEDNKIHSIFKFEEGMQFIPKFGGFKGMQIFPPRITTINLDFNVKKIPRKPEKFIQIVEFAGLYCELSSPQEFYFDHEKNYNVEIL*
GCA_002504485.1	DASZ01000012.1	4	cas_type_I-B1	DASZ01000012.1_226	Cas3b_WP_100907665.1	Cas3b	226274	228718	+	DASZ01000012.1_226273-228718(+)_1	MNNLEDYVKTNEQRFIELSKEQHKSLIFFKKNVLAKIKTAENNNSYTLKSHTEGALKELKAYIKGNPQVLENFSRRNHIKKNILMDILFFSVFFHDMGKGTHEFYNDKILGIQKSYHPLYSIYFVVNQENLPKIDGVNYVTLAILSHHTVLHEDLYGSERFKDLPRPVFFDETISFAEKYKYYYKLFFKKNCPYELSFEIPKKPPYKVLREDFGWEDKKGFMDNLNNFLKLTADTNKKKIKEIYGFVTGSLIRADWLSSGSYVLDFPEITKETFIERIEGRLKSKNIKFKGLREFQEQSSSSTDNLLIKIPTGEGKTEAALLWALKNLKNKYTKIIYTMPTQVTSNAMYKRLKTYFGDDNVGIVHGASSLVLAEEYDNDQDKIWKEKAINKTFSKPVTVATLDSFILSFFNVNKWPFAQLNIENCLVIIDEIHSYDWQMLGALKRILSELKERKSQFVIMSATFPETLEKRVLEGLNYKIVTQNELFEFRPVTVFKDNSEISSCINKILEYFHQDKKVLVVANTIEKSKELYELLKETEEFKTNEKYFEESNLILYHSQFIKKDRRTKENEIEFKDKWKGKGLVLVATQVIEISLDIDFDVLFTELAPLDAIVQRTGRVNRKKDPENLGQVFVQTEIDCRNKVGKWSYPYRKEIITYSKEILKGGNPSLKDFSKWVSDLYKKLLEEDQIQFEFKKKFSDGFKKYDQIIKRSPYALRFSTDNYDEITKILKLRDVDERFEKRDVIPKAMAEKTGEDFDFEKYENTVGIYKWLFEDLVKKGQVTGEKPFFLVFLDYTYEYGLKIIENANERKFLNI*
GCA_002504485.1	DASZ01000012.1	4	cas_type_I-B1	DASZ01000012.1_227	Cas4b_WP_019267510.1	Cas4b	228757	229245	+	DASZ01000012.1_228756-229245(+)_1	MNITGVMIQYYVACKRELWFFANQINMNYDNEDINIGKLIHEKSYSRESKDVNLGEVAFDFVRKGKNSTIFEVKKSSRLEEPVRYQLYYYLWYVKQLGKEMKGVIVYPKEKKREELELTPEIEARIEWIIEDIKKIVSMPLPPPVKVMPYCKRCTYYELCMV*
GCA_002504485.1	DASZ01000012.1	4	cas_type_I-B1	DASZ01000012.1_228	Cas1b_WP_142933338.1	Cas1b	229254	230228	+	DASZ01000012.1_229253-230228(+)_1	MKDPLYITSHGVLVRKGNTLYFMNEEEGKKALPINGINEIHCYGKVSLRSGASSLLMKYGIPVNFFNKYGYYEGSLYPRIKLNSGLVVVKQSEHYLDPVKRAVIAGEIVEGIKHNVLQTLKYYKKKGKQVDTFIQDVKKEKIGGDVPQIMSNEGRIWHAYYKSFNEILNKFEMGNREIRPPTTEMNALMSFGNSLLYSTTLSEIYHTYLHPSVSFLHEPAERRFSLALDIADIFKPIIVERLIFKLVNNNMLSEKDFDRDVGVFLKDKGKRIFLEEYQKKLSTTFKHPELGRKVSYKYLMRLEAYKLIKHVLGDKEYKSFKMWW*
GCA_002504485.1	DASZ01000012.1	4	cas_type_I-B1	DASZ01000012.1_229	Cas2b_WP_014295803.1	Cas2b	230228	230491	+	DASZ01000012.1_230227-230491(+)_1	MYLIVVYDIDVTRVNKVNKFLKMYLHWRQNSVFEGEVTISQFKKIEVGLKEIVDEEVDSIMIYKLPDKNNLEMRVIGIEKNPIELIL*
GCA_002504485.1	DASZ01000012.1	5	cas_type_other	DASZ01000012.1_219	CARF3--CARF_MK_CARF_01001485	CARF3--CARF	219969	220565	-	DASZ01000012.1_219968-220565(-)_1	MADYTLISTIYSIEPVMICITSFSPKKVVLLKEEDAPKEKLKVEKILQDTVGKFIDIEDKITSLYEVVKIARDTVDIIEEEYSKGRKIVVNISGGRKPQALGALFGCYARNNMVERIVYVTEENSQILDLPILNFGISETKRMVLEELKKGETSVKNLALKIGISRGMTYNHIRELREMGFIDPDKLEITTAGKLAVI*
GCA_002504485.1	DASZ01000013.1	6	DMS_other	DASZ01000013.1_157	mads_8	mad8	158081	159610	+	DASZ01000013.1_158080-159610(+)_1	MNGVIGRCIGETSPTNVSFVSKEMPRVGEYVSLEYDGKKVLGMIESLVRGSVSINDDIYDPQTIEKIREIEGDDHYVKGSVKILGDIKDLKIPRTPAPPGTQVKVADPEILKKIFHVENSGLKLGNLITQEEVEVEVDINKMVTRHLAVLAMTGAGKSNTVSVIVDGLLKVNGSVLIFDMHSEYVNTKFEQGGVNVIAPEINPLYLSFAEIKKLSNIPANAYIQERYFRKAYKAAQRTLMKGSHGKDFLDLIENQLESWIMEAEADSSETKVNASDKKSITDVLNKLQHMRDKYGNILSLEAKDIVENIQIGKANIIDLGSVDEFASDVVVSHVLRNVLKSRKQFLRSGEGIGFPIFLILEEAHILAPQNRSTESKLWISRIAREGRKFAVGLCLVSQSPKSLDSDALSQANNMIILRLVEPTDQNHVQRASESLSDDLIAQLPSLNIGEAIVLGLMTRIPTLVKIDEFKGKVSGGDLNIVEEWSKSAENEEKRLKDEKSEYESLGGDY*
GCA_002504485.1	DASZ01000013.1	6	DMS_other	DASZ01000013.1_159	mads_3	mad3	160754	163474	+	DASZ01000013.1_160753-163474(+)_1	VIIESIEMENFKSHSNTRVDFNTGISIIMGENGAGKSSILEAVSFALFKQHSGRKIEQLIKNGGKKMSVTMRFAVNGRNYRITRQRSKSGSHARLDVLDGEQYIPLVSQEKSVTEEIKKLLEMDGDLFLNAVYVRQGEIADLIEKTSSEKKQMIGKLLGIDSLEKAWKNMLPLITNYENKKENLQGRLDSMEGLDQNLTSKKDEKVVIDNKIQDLDLKIEESSRNLDSMQKKKEALDHKREEFNRLKADIKSKNEVLEKIEKDVDHLNREIKDIETKEAKIVTMEPEVKRLENLQKLKNTLRGLKQAHETEKRVNKVLMDIQGFKKVLDENYKFYKDYLALNNVMISLENERKEFEGSKALKGQLKTRRSQLDRGIGEDEGVVKKQFEAANRILGRETTSIEELEKCIQSLKSSMEKKLEELTENMSKTQHEIRNLQDQNEKLKKPVKELETVKNKCPVCKSDINESKRKELIEGYMSEMDSNKNQINILNKSFKSFKSQKNVLNLKYSEVQTVNMDLLGEHFKALEDRRAELKKVDNDLREIEIKVSSFERIDSEIKEKKTIGENLKRNYENYISAKGALESLGNFDEKKEELNKVKLEIASLNENFKELAEEDPLLKEKTELTEKDLEKEILRVENLKNEYNRILGAVSQKESHIKRRELLNADKAEASIEVSKLTEERENLGYREDLHENIQMLLYNGNQELMDLKSQRDELKGRKTGILSQIEELESEIESFKGYKKEFKRIKDFIKLLNYIRDLYGKDGVQKDLRNVSRPLIEQNTREFFEKFNFEYSDIKLDEDYNITIYGPAGKNSLDMISGGEKIAVALALRLGITQTLSGGNLELIMLDEPTIHLDSYRRQELIELLKQMSIIPQMIIVTHEADLEEAADNILRVKKEDGNSFVLNS*
GCA_002504485.1	DASZ01000013.1	7	HEC-09	DASZ01000013.1_280	HEC-09_WP_196893758.1	HEC-09	287182	287736	+	DASZ01000013.1_287181-287736(+)_1	MHERVMIFIDGANLFHGCNNFQKGYKVDLLKLRDELTAGRRLAGTYYYGAIPSNDSDKFSAQKKFLDMLSYNGFKVSAVPLKTHHVTVKCEYCGMENPTTEQVEKGVDVALATDLIAFGINNRYDTAILVSGDYDYFRAIQEVRKHGKRVEIAYFTGVGISEEFILAADKFVSLNARASRISRK*
GCA_002504485.1	DASZ01000014.1	8	cas_adaptation	DASZ01000014.1_53	Cas4b_WP_077327524.1	Cas4b	52231	52743	+	DASZ01000014.1_52230-52743(+)_1	MFSKHPRIRGTQINYYFICRTKLWLFSHNIQMEQESENVSMGKLLHKKTYGREKKDLTIDNLISVDFIRRGGVLELHEVKKSKKMEDAHHYQILYYIYYLKHEKHIDEIKGFIDYPKMRKRETVELDEAGEERLKEILNDIDVIIHGEAPQPDKKTGVCRKCAYYELCWV*
GCA_002504485.1	DASZ01000014.1	8	cas_adaptation	DASZ01000014.1_54	cd09722	Cas1	52849	53793	+	DASZ01000014.1_52848-53793(+)_1	MSDGILKRKENTLYFINKDGKKPIPVNKIYSIYAYGSLTFSSQAVHLLAKEGIPIHFFNYYGFYDGSFYPRETLLSGDLLVKQVEHYLDPEKRLWLAKKFIEGSAGNMEKVLGYYDLENGIDETLKELNGSSNITEAMNVEARMRSEYYNQMDQVLPENFKMNGRSRRPPENMVNALISFGNSLVYSTVISEIYNTQLNPTISYLHEPSERRYSLSLDLSEMFKPILVDRLIFYMVNKRMLSEDDFERDLNYCILNDRGRKKFIKEYDERLKKTIKHRELNRKVSYRRLIRLEAYKLIKHLLGTQEYKPFVMWW*
GCA_002504485.1	DASZ01000014.1	8	cas_adaptation	DASZ01000014.1_55	Cas2b_WP_014295803.1	Cas2b	53796	54059	+	DASZ01000014.1_53795-54059(+)_1	LYAIIVYDINVDRVNKVKSFLRTHMNWIQNSVFEGEVTKSEFEEIKDGLNRIINKEEDSVIIYTMRSEKALKRKVLGVEKAPISGIL*
GCA_002504485.1	DASZ01000014.1	9	cas_type_I-B1	DASZ01000014.1_39	cd09665	Cas8b	37436	38794	+	DASZ01000014.1_37435-38794(+)_1	MSETIYRFTGNPFVDAGIWALSQWIGKKPEELDKTDLRGVIDEVTNIYLTKKWSKNLFSIFPNNPFTNPAVKDKKERYSKFLGELIEEIDVEEISGDCIGCGRRNKMERWGKDKIPLTGSKKFINYFSYGTDGADYCPACTLAVQFIPFVTYACRNMLLLHSNSKKVMKYWSKKTVENVRKQVVSGEFTGCFNEGYKNPVNALFHVIQDVILAYNERWYLEKPSIDFYYFTNYNQGPDLNIYHVPNQVFTFLAYIPQHEKYGEWLKVVRRGYRYVNWEKVKEEGEYKNNENLVYNNLLEGKSIIGFFIDRKNKEAIGGWDLIGNYLLEVRKMDEKRIDVIKTVADELSKYIETADDMKTLRKLETASNYKNYRNTLRIIIKKRIEQGIENPLFTFDDYVNYLFPEGSLTWRETQDLILFRIYEKIGSWIIKQGKEDEILTSEEIKEKIEEEE*
GCA_002504485.1	DASZ01000014.1	9	cas_type_I-B1	DASZ01000014.1_40	cd09687	Cas7b	38796	39815	+	DASZ01000014.1_38795-39815(+)_1	MSKTVVGFMLVDAPHSALNNAGADAGDRTDNIVRVKAIRRGKKAYPYVSGQALRYWWRDTLAERCGWNLSPIEREKKIAFTSANPIDYADDDVFGYMRALKAKEGGTVTRISPLKNSPLISIIGQITTQDFGVMARHEGNPVPYEHEFYSTVLKGIFSIDLDSLGVFYSAEKTGYKNMYPKLEKIAEEQGLSYEENSKKWKMSDDVRTKRAQDVIKVLPYLQGGAKLTSHLTDVSPKFIVLAAIDGGNHIFMNIAKEEEGKAVIDVEALKEVINEYKDSLLTDVYMGRRKGFMDELEEPLGKLTGENDNIHVETIKEAVDHFSDEIPELIKHESIKNSD*
GCA_002504485.1	DASZ01000014.1	9	cas_type_I-B1	DASZ01000014.1_41	C19_cas5_1	Cas5b	39790	40407	+	DASZ01000014.1_39789-40407(+)_1	MKALRILIKGWVTSFRYPAFISGFQPTLPVPPLSTIYGLISAAKGDLVTPEDVSVGYVFKHNGKAVDLETIYELSGLKGKSNVIKREFLVDPEIYLYIDDPSYKKYFEHPHYPMLLGRSTDLVNITEIKEVELEKKANINLGKTILPFGLEGAYGTIQALPTHFTDTIPRKAVGTKPFILMNQFFQYPEECYYDAEQDWGIWFHE*
GCA_002504485.1	DASZ01000014.1	9	cas_type_I-B1	DASZ01000014.1_42	Cas3b_WP_008086256.1	Cas3b	40367	42628	+	DASZ01000014.1_40366-42628(+)_1	MMQNKIGVSGSMNRDSKIGLLAKPDETILEHTENTLKVFKSIKKAYPNVPELCGVDNFWEHLFYSLFLHDFGKGATGFQKMLKEGNQNAPWKYRHEILSAGFISTLNYDKLYRDAIGLAIITHHKDINKLRERYNTFPSPPGKKLYQKKLLELTPNFDELISYFDKIPEWSEKYLGYELTNFNKLSSLDDLEDVYKDDVLPYFINWEDEEYTDLHGKYGIFLKGFVNACDHLASGSRYEILNGISDMRSIYNFPKLRKVQEEAANVKGSAFLTSPTGSGKTEASLLWSDNNQNEDKSKRVFYLLPYTASINAMYKRLQKDFGNKNLVGLLHGKSSYFLYKEFSDDSTDYDIVKCNIRNIKGLTKKIYRPYKVLTPFQILKAFFGSRGFEMQLSEMTNGLFILDEIHAYDAHTTSLILEILKILKNNYNAKIFIMSATLPSFIKNIFKENLGISTEIRMEKDELQEFTRHEVGVVPGEIIDNFDLIREDLENGKRVLVVCNTVLRAQEVFEELSDEVKNSALLHSRFMLRDREKIEKSLGNLDLLVGTQAIEVSLDIDYDVLYTEPAPIDALIQRFGRVNRKRRKKLAPVNVFSEGSKSDKYIYDSEIVRKTVQSLENVGILDEELIQNLVDDIYGAGYVGKDKQEFEMVQKHFESFNKQIVPFINDKDSEIQFYSLFNSYEIVPLNYKLNYLEELEKKRYFEAMGYMLSISVGQFKKLEKEDNVDFDKDTYFVNTIYDEKLGLRLDQEESSFF*
GCA_002504485.1	DASZ01000014.1	9	cas_type_I-B1	DASZ01000014.1_43	Cas6b_WP_066632526.1	Cas6b	42662	43390	+	DASZ01000014.1_42661-43390(+)_1	MRLKISLGSGDGNYKIPFNYNYQLSSLIYRKIADLNLASELHISRGFKHFTFSQIYVPHRRITKNGIISQDGKLEFYISSPNDYLIKSMVESYLEEPEVFFMGDRLLVEQVELLKKPEFKDKAQMKTMSPVMVRVIRENRVWDLNPADLQFYTALQGNLLRKYRAFYGDYNGDEYVQIVPDMASVKRKRITIKKGGEETYNRAYQMRFMVEADPRLLEFIYDCGLGERNSMGFGMVKVDNSF*
GCA_002504485.1	DASZ01000014.1	9	cas_type_I-B1	DASZ01000014.1_44	mkCas0209	Cas8b	43911	45587	+	DASZ01000014.1_43910-45587(+)_1	MKEITFYSTNNAWTNNGLMAMGHLMKNYEEEVDVEYNDDSISLISKSDIPITDYIAHALETLAEKGTYNFSTTFKILNNNEEMGSSHQPPQDYPTKNGITKETIEINDKEREFLKKKKYNNNKNQQVWKMRMSYFGKEKNYLEIGLNLKTQSSFKKLVTYEKGKNVCPLCGLPTKSLVDITQSFNPIFGEHHNNEPDGISSDIRKKVRICPKCVILCYFTLFDYFIPFYRTKGNKGKSYLSLPNTMDIEILRKIFSNLSLKGQYIDFSDPSCTSYSTNIKNLPNTSKSASLLALLHNIKNKYQDMNEVEELTISFEPFEKEEFKMITDWLCISYDLRTHPRITHIKANEKIYEILEPLKDPKNDSDIFLVPHFLSKFSFDIFNENEVETFFNGILTLNPKKVADGLFRISKESISNVNKIRVSYLPNNSSPIYLFTERFLKKIMGESTMLEDELKEACKSVAETIGKGFREDVGMLTKFAYSSGPNEFKKALEDASFRLAKVTALDKGKSFYLNANYLEKIMNSLDQNNFSDAKTYFVSFMSAYVLSENYRQRKQKKE*
GCA_002504485.1	DASZ01000014.1	9	cas_type_I-B1	DASZ01000014.1_45	cd09687	Cas7b	45597	46649	+	DASZ01000014.1_45596-46649(+)_1	MKEKCVVATWLFRTDLSNMNAGEGSTNLKELKTYNNGLPYISGQSVRHALRKAIQRENHEAFNCTPEFPCGNIKDCWLCDMFGYLLPKEGEKRWSPIKVSPALGQIRSSITTDLIFRMVEDIECPKCHEKIYPLAARGKNEDNSVKDKNIKQGAKLKCPKCNEEFKAPYDIRQALAYKQLTNNIYRANVSLDINALGIEEVPNIIGEGEEAKMEGTTYKELYKDEERLKRVTSVLKAISNLSDFANQSREMTSASPDVVLVGVQSQYNHKLSSALRMDEEGNINPDSFRDILQDCLEIPDTHIFVGMISGIINNEPDIKKVLEEFEGESLEISGTPRKAVDSAINFLTGD*
GCA_002504485.1	DASZ01000014.1	9	cas_type_I-B1	DASZ01000014.1_46	cas_Cas5t	Cas5b	46651	47634	+	DASZ01000014.1_46650-47634(+)_1	MEILRADLEVPFWCSFSEYGTVNIRPTYPFPPLTTIFGLIQNALEKPALHNLDKDERKGIARQYLNDYSKLDFGIVIREDGEKIDDYLNVHKGSRVLERKFENDILTNKLKNEIKKLDIPKERKKDVEKLINPLKRKNFVEKLGGSRDEKVNEVLNLVEELRIQELVDLVKDFWKENNQGHNAYEINKKWISSQINRQRLIMPKYTIYIRSIDKNGEYSLENIFNHLKNPKRPLYLGENDDIVDVANIEIIETSDDVTKSSKINSIIPGIYTNCQLVKIPVELKNDITKNKEHTLICSVPEGELDCEISCFEVEGDNIVFLRSNSKE*
GCA_002504485.1	DASZ01000014.1	9	cas_type_I-B1	DASZ01000014.1_47	Cas3b_WP_100907665.1	Cas3b	47594	50071	+	DASZ01000014.1_47593-50071(+)_1	VITLFSYEAIAKSNGTTLKEHTCDTLKISEYLMSTNEELLKNWSKLNSFDVEDIFKGIKSAAFFHDFGKGTLKWQEEALKEEPHLPPHAPYSGYFLLQNEKNIFALLTCISHHSLLTESSFDKVSYPEGFNEEYLTSLANDLGYKVSFDKPWNNYFESFKRFKKSSQEKKFRNKWNNKIDTTFKAKYCLMLSYLTTADGIASKIEEEQLNKSEVSENLKRWFPSSQDIYEKIKSVEGKKELTEIQNKVFNAMEQCSTISDLSKPLRIEAPCGEGKTLAALLIAKKLLKENIVNKVIFTLPTQVTTNNMVQEFEEEYKIPRDWIGIYHSEVMNFLIETSNDEEEPDFSLSSQKFWNLIYSKPFNISTIDHLLLSLVNGFKFAPRAFGNILNSLVVIDELHYYDSHTIGMVECLCEILRRLRIPHIVMSATIPNQIKNKFDEDYRKIQSSGKDNKGHEKNPFIFEYHDCCIEDNEEIFDILNDADGLNVGIIVNTVPKSKKIFEEIKERFPERQVLLYNAQFMRKDRPKKERILRIFGKNIFEELSNEEIKFCNEYGYDPQRPIIFVGTQVAEISLNVSFDLILSDLAPLDALIQRGGRLHRKMSFNNSKDCECLQCKRLNRKHTYKFHVFETGEFCWPYYTEKDENDLMKEVIDNTRIQILKNPCFTFKTGIKMMNEVYKNEKIFSGFNAYTSFWDAYVEDLIFGKSPRQDEEKGGQLRITTRNIKVPTYDVLPQQFEYNGDYIQVEDFIKNIGENPCFLKKGGTLNFAGMNEISKYMIKVSEGLYFKLNGKNIDFEEDKPFMKVIDAEYTFDKGIMGFEDQSGIL*
GCA_002504495.1	DATC01000003.1	1	PDC-S01	DATC01000003.1_6	PDC-S01_WP_015504585.1	PDC-S01	5872	7257	+	DATC01000003.1_5871-7257(+)_1	MKRKIMKEFEEWGKSPLDQALLVKGCRQIGKTYSIREFAEKSYRNVVYIDFEEHPEYGSLFSEGTDADSFLENLGYTEFGSLLVPGETVIILDEIQACESAFSALKPLVLDGRYDYIASGSLLGVDLSDSLRSPMGYVRIVEMHPMDFEEFLWANGIGETQTENVRKHIRDTTPFTEFQLSKLHELFLRFLVIGGMPQAVKVYVETRNYADVAKVFSDLLTIMRKDAMRYSPKEDRLRISACLDSIPMQLAKENNTFSYHDIQGLRGVGRNVYGSSIDWLIGSGIAVKVSNVSEPRGPLVRNVKERSFKIYLIDTGLLTFMTGPGIAGKIITGDRTVNNGAVMENAVAVMLLQNGYDPFFFQKSNSTLEIDFVISGPEGPIAIEVKSGRYDYPKSLITVMSERYGVEKGILLAKENVRTDEHGVLRLPLFAPCFLEPAGCSDVPPVDGIDRLNQELGRSIP*
GCA_002504495.1	DATC01000003.1	2	PDC-S01	DATC01000003.1_4	PDC-S01_WP_099993690.1	PDC-S01	2763	4115	-	DATC01000003.1_2762-4115(-)_1	MTGASPDKAPLFERKAYAALKEWKERSRGRTAMLIEGARRVGKSTLAEEFARNEYGSYVLIDFSEENRDINALFSDLSDIDRLLRGLQLQTGVEFEERNTAIVFDEVQKFPRARESIRALVKDGRYDYIETGSLISIRRNVKDIRIPSEEEKLKLHPLDFEEFLWACGNRTYRLLEQELDRRMPLPDSLHHAMMVRYNEYLAVGGMPQAVESFVEGGSYQEIDRIKRGIIGLYIDDFHKIDPTGSLGTYFRSIPSELSRQSMRFRIKGKAMRSQIRRILEMVDSQTVQPSMHVDDPRVGLPMTQDPEFFKLFLEDTGLFVTLCFYDREFSDNTIYRCLVRGRLPANLGYVYENAVAQGLKAAGYELFYHTFPKKDSKHRYEIDFVIPSGKKVCPIEVKSSSVSSHASLDAFIGKHGNDVDRGIVISGKNLKEEDGVVYLPIYMTGLLDRL*
GCA_002504495.1	DATC01000003.1	2	PDC-S01	DATC01000003.1_5	PDC-S01_WP_067088819.1	PDC-S01	4412	5641	-	DATC01000003.1_4411-5641(-)_1	MSDYIPREHYLEILRGFRDRPVIKVITGMRRCGKSTMMEMFRDEIVASGVPEGDTLLLKLGDGFDSDVFDHRQLIDAVREHFIPSGGKYIFLDEVQDVDGWECAVETFFERGADVYITGSNSNMLSMELSTRLSGRYVEIDVLPLSFEEFLIFRERYGPDDTLEGKFSEYIRWGGLPGTVLMSGVRRDLVSMLISGIYDTVFVKDVIQRNRIRNPATVTNLTRFLMKNIGNRTSVRNASGYLVSRRTKASAESVESYIDALCDAKLFHHTRRRDSKTKEYLVTSDKFYANDLGMRSVAIGYDDRDLDGVLENVVFMELMYRYGNACVMNVDGREIDFVSYDADRNPMYFQVSVSVTDPETMKRELAPLRAVGDNYPKHVVTMDRYPYDNVDGIRIVNVVDLLANKSQKG*
GCA_002504495.1	DATC01000004.1	3	PDC-S01	DATC01000004.1_3	PDC-S01_WP_099993690.1	PDC-S01	1889	3334	-	DATC01000004.1_1888-3334(-)_1	MFRRKIIDTLLAWKESGLCRKKAAVVKGLRQIGKTVAVKQFAFENYENVVYVDFKKTVSARFAFEGDIDIDVISLRLTAVLPDAKFVPGKTVIVLDEIQECARARFSIKSFIEDGRYDIIATGSLLGIRGYNRKDRDIPVGFEHTIHMYPMDFEEFLWAKGVQSQIMDYIRDCFHERKPVDEPIHTMMMTRFREYVCVGGMPSVVDAFVEKNDMNAVRAEQRDLLEQYRDDYGKYLDENGNEATDMGMLGRINQVFESIPSQLSKENKKFQYSIISKNARGKTYSSAIQWLSDYGLVNMAYNLLRLQLPLKGNRDDSAFKVYMADTGLFVSMLDRGIYPNILSGDLYTYKGAVFENVISDILNKNGVKLYYYHKDSGLEIDFVSVHEGKVCLIEVKAHTGNTKSTKTVMGDKKNQDVDLCYKLGDYNVGFMNGILTLPMYMAPLVAAELSDERSRSRSRCEAVRFCRRRFSENNPIHSSLL*
GCA_002504495.1	DATC01000023.1	4	PDC-S01	DATC01000023.1_2	PDC-S01_WP_067088819.1	PDC-S01	592	1956	+	DATC01000023.1_591-1956(+)_1	MDHVFRDSYIDKIAPFVGNRNAKVVTGVRRCGKTTILKMLPLFAKDSNVLLYDMELWANRRFRDPDVFYRSIKDSLDSATENVLIIDEIQDVDRWEELIRSLIAEGCCDIYISGSNSKLLSGEFATYLAGRINNIEVCTLNLRECMLFDRMYGDSASDEEVLGKLFRRGGFPSVWAADYEESDAMSEVRDIVQSIMMIDIVGRYGVKRVDVLESILMFLCDNIGNISSLNSIANTLSSSGRKVHKDLVYEYAGYLEAACLVDRVPMYDIKGKEILVSKYKYYLADIGIRNALLGFRSSDLPGYIENIIYLDLKSRGYTIRIGNNNGMEVDFVARKGGDIVYVQATMALEDEKVLKREFGNLEGIADNYPKYVVVLNKGPLDSDVNGIRCIALKDFLQLEDLGRPRRSSSLLAQFLAVPVSDASCEEWDRTVRAGPFVMIRMTLSDRSHGISHSA*
GCA_002504495.1	DATC01000029.1	5	PDC-S01	DATC01000029.1_4	PDC-S01_WP_067088819.1	PDC-S01	3378	4559	-	DATC01000029.1_3377-4559(-)_1	MDELIRTEYLERLYSFRDRPDLIKVVTGVRRSGKSVILSQFRRMLESEGRDVVYMDMEKLSFAITSDREMHRYITESMPSDDSCVLIDEVQFVRGWEKVVNNIRANGADVYVTGSNAGVLSSEFTTIIGGRYVEIHVLPLSFREFLDRYPPKGVVRTEQRFDQYLKEGGLPIIDLESDDFDKRRSIIDGVYDSIVGRDIAVRSGMDIGTIRRLTTYLYSNIGNVTTGESLRDGSGISDRRTLEKYLDAVEDSYVFYRVDTYDLIGKKMMKVKAKYYSADIGLRNAASAHRMDDSSGLLENIVFLELKRRGFDVVVGAYRDYEIDFTARKDGNVKFFQVVSTLGEASTVKREERPLRLLKDVGRRIVLTLDRDLPDNADGIEYINLIDWLEEAC*
GCA_002504495.1	DATC01000032.1	6	PDC-S27	DATC01000032.1_25	PDC-S27_WP_184132443.1	PDC-S27	23034	24506	-	DATC01000032.1_23033-24506(-)_1	MAEFVGREREMSRLEDIWDAPSKRTVKVFGRRRIGKTRLIKEFCRSRPSIYIGCIRGSISDNIHAIVSALNLFDGGDRDDPAFLSDALRELSILCRASKIVTVFDELPYLIESGQQTASILQHFIDDVSENTESMIIVCGSSIAMMNRETKDYNRPLYGRFAHSLKVEPLTMVQCAAFHPDMPEMDRLRLYLTIGGIPEFHLDGSIGTYRGYIETHFLSDEADMADEAEKLIGGELAPLGRYLSVVNAICDGSTSIKTIAERCDMERTMCSRCLEDLRRIGVVGIVKSMMDAPERPVFRIEDPLVAFCQSVVRESDAFLLKDPSERFDRIEHRLSSFLGSRFEDLCMSFVIDNWRCIDIGRWWGPDRMKTVREIDIVARILEGDTEAAILGECKFRNRRMSTGVFKELLENSELVGTDLTRRYILFSASGFEEELHDLESDGAVTLVGPEEIMKWGLKRGCCRKDAASATEQTPSSGFRIARFDRMIAVI*
GCA_002504495.1	DATC01000035.1	7	PDC-S01	DATC01000035.1_14	PDC-S01_WP_067088819.1	PDC-S01	15241	16521	-	DATC01000035.1_15240-16521(-)_1	MDYLVRERYLNLLRAGRGAVHVVKVITGMRRSGKSVLMQMYVDELKATGVPESDIVYMNLESLEYQGMDKDALNSILRSRMAPGRLAYILLDEIQTIEGWEMTLAGLDAAGCCDVYVTGSNSDMLSSTLATHISGRHVEIEVLPFSFEEFVRFHDIKDRREAFSEYLMYGGLPGVDPPRGSRFATDYLQGVYSTVLVKDVLRVSKVGDPAKIDAIIKFIFSNIGNVTNISRISKDVGIPESTVSLYMRALEEALLVMPCDRYDAVGRRLLKTNRKYYVSDIGLRSAVLGMAAGTDISRPLENIVYLELRRRGYRLMVQSYRDAEIDFVASRNDSIEYFQVCQTLASEDTRASEVKALLHPDDNYPKTVLTLDEYGLGIQDGVRIANLLDWLLEDEGRCGFRDLRALPLRVLYSSTESATMPSEVIT*
GCA_002504495.1	DATC01000037.1	8	PDC-S01	DATC01000037.1_5	PDC-S01_WP_099993690.1	PDC-S01	3387	4952	+	DATC01000037.1_3386-4952(+)_1	MKRRIYADLLDWKNRSDRKPLILEGVRQCGKTYILKEFGNREFDSLAYLDLERRKDLCPLFGDDLDPKRIITNIGIALGRRIVPGRTLIVLDEVQTCPRALTAMKYFCEEIPEQHIICAGSLLGILMAESESFPVGKVDRLKMYPMSFLEFMEACGEDSLCEMIRSIDPSKGLEEAFRVRIEDCLRQYYVVGGLPDVVSSWVANHNESAVTRKLKNIERDYRDDFAKHAPMLLPKLTAVWSSIPMQLGKENRKFMFAQVKGGGRSEDLSDALQWILNAGLAYRVLMVEGPSIPLKNVGSPSDFKVYLCDVGLMRIMSGRKASFVKSDAQEDRLYKGAMTENYVLCQMMCGGLEEAFYWKKGQNEVDYLIDGSDGAIPVEVKSEIPKRHTSLDVYMERYHPETAFIVSMATGGGKAIKNIHLSCAELIPVYAGIADVPTIPQRSDESPYVMSFTSSQWSGVAGMFTITVPRAIHRIGRPSIIQVFRTGPGGSTEAMVSKTITADGDVVIGSSQAFGGFISII*
GCA_002504495.1	DATC01000037.1	9	PDC-S01	DATC01000037.1_6	PDC-S01_WP_015504585.1	PDC-S01	5310	6653	-	DATC01000037.1_5309-6653(-)_1	LNKGYFHHLTIDLSKDSRAREVFDGDLTVDAIILGLSAINTGFVFIPGKTLIFLDEIQECPNARTALKSFATDKRYRVIASGSLLGLKMRSIRLPPTGYVESVDMRPMDFEEFLWALGVPQAAIDAVRTSISACAPIDGSLFDTFSGYYRWYIAVGGMPDAVRSFVESKQFGPARKAQSMIAEGYKDDIRKHIGDMKLKAEVESCFDAVPRMLAAENKRFVFSNIDGSSRESGKGYYDGYERYAPALEWLSMADVTLTCRRVSEMHMPLKERTRGNMFKLYMLDTGILMNLYEPELVGEVVMGNVGVNFGAIAENAIAQALSAQGRDLYYFHDSDKRMEVDFVSVIDGSVCAIEVKSGSNRTCPSLNKAVRDMGLEGIMFETRNCFEDDKGVRHYPLFAASFLDSIDHYKMPEFDPSSIDRLKVGYEGSGVARRFLENRRYLMKGAG*
GCA_002504495.1	DATC01000040.1	10	AbiL	DATC01000040.1_7	AbiLi-1	AbiLi	7662	8870	+	DATC01000040.1_7661-8870(+)_1	MIIDLTVRNYGPFRDSVTFSLIASALKDDDEAVHESPSIRNGLLKSAVVFGPNASGKTYLLEAVDYLRCVVESARPEGLEIPGYIPFRLSKDAQGSPTGIRIRLLIDKVVYDYSIEYTSDRIVSESLYHSPNGRRTLVFSRGGADQHVDESMMGKVTSVTSYLCVAASFNDAVCGIVYNGIMDIRFVPRMYFQDIETAYRLCRNDHEIKEMMLSALDAADFGITDFEGEEHAVKYVGSDKDGREFVRRFTDISVIHDFEEADVDDDEKRFPMKIESQGTIEMFSLMGPVSDALKNGRTLIIDDFGTDLHPLLTRWIFGLFNAPENNNGAQLIVNTHDLGLMDIRDLFRRDQIWFTRKDRRNGSCSLYCLSDITGVKKGSDIRRDYLMGRFDAIPKVVGVRRL*
GCA_002504495.1	DATC01000040.1	10	AbiL	DATC01000040.1_8	AbiLii-1	AbiLii	8924	9463	+	DATC01000040.1_8923-9463(+)_1	VVEILVVEGTSEKIYFERLGKIADIPIHPIDCKGGDIPKIRRVCENELSKMRKGDTFGIVMDMDNTPLADIREFDGWCRKKNIRLCISNPSFEVFLLMHYTDARSSLDQDSLEESLSHQIGTRYDKAKGIRLTKTMVSDAIHRGKRTIADPSTGVENCLSKPGTTMVHLLVERLMGGSG*
GCA_002504495.1	DATC01000040.1	11	PDC-S01	DATC01000040.1_2	PDC-S01_WP_099993690.1	PDC-S01	968	2746	-	DATC01000040.1_967-2746(-)_1	MISESMRRDLYDKLLEWKASDDRKPLIIRGVRQCGKTYLMKQFGRENYVSTAYLNFEADPMLCRLFDGDLDPRRIVAAISVRLDVDIGPETLIVFDEIQECERAMTSLKSFRESAPEYHVVCAGSLLGLQGRGSFPVGKVSFLDLRPMSFREFVRASNERLYGTIADGKEPDELCREMLRALNLEYLAVGGMPEAVSRWIGTRSMPDVDRILSEISQSYRLDFLKHAPDRDIKKINRIWESVPSQLATENRRFLFGHAVEGARAKDLEDALQWLVDAGMVYRLPRIERIGVPLSPYASENLFKIYMMDVGILRREAGVPASHIMEGTLDPLFRGGFMENYVMCELAAYGCPGEGYWVSGNEAEVDFLVTTDSGVMPIEVKSGERYRAASLAEYIDRYSPDIAVVVSGKDGGTNGTVATVPFYSVWRIRDLKERSGSKVPIARNGIREEALRGHPFRGTRSEGIIPGSGTGGRDAEDGRAADTAHRDGIPRLRSDAQEESEMNTNKNATRGGGLRPPGSSSQRSPSWRSRSSCWRLCRPSPRTAMPPTAPPKGSSRPDTHPTRRRPRLWSTRSAVSLSKPKMSRPAPSSWSSI*
GCA_002504495.1	DATC01000040.1	12	PDC-S01	DATC01000040.1_4	PDC-S01_WP_076465573.1	PDC-S01	4699	5715	-	DATC01000040.1_4698-5715(-)_1	MSASRIYLQDPDRREQYLYTAKTRPSALLEGEKPRLIDEWQDIPKIWDAVRFDVDRNGSRGAYILTGSSTPKPEKDGKDERWHSGTGRISTVRLRTMSTFEIGRSDGSVSLASLFEGRSDFDARSDLSLDAIANLVCIGGWPAALDMDEKTALNVSKDYAEAVVRCDISVMDRMNRNPITASAIMRSLSRNICTMAETTTVASDVREQASRSTVLDYIDALRRLYVVEDVPSWHPSLTSKARVRAAPKRCFVDPSIAVASLGTGPGALMRDMPAFGSLFEAMCIRDLRVYSQVLDGTVMHYHDSTGLEVDIVVELPDGRWGRSRSGWTGTRTELQGVF*
GCA_002504495.1	DATC01000049.1	13	SoFic	DATC01000049.1_37	SoFic__SoFic	SoFic	39533	40813	+	DATC01000049.1_39532-40813(+)_1	MKIPESAPGLNDLLDGISLSWSSETMELAKEYNGRYLHWSELEYRDVGPDSREALWTLMKILREGTFRTIELRDLVFKYNITDNAQRTLHGLDVRLLSDLVPDGRPDENRRPILASSSLMEESIASSQLEGASTTTKVAKKMLRENAVPKNRSERMIANNYNAMRFIKKHLDDDLTPDLIREIHSVVSGGTLDDARYEGRFRDDNSIVVRDVFNDETYHDPPDFRSIPDLMQALCDFANDGTVFVHPIVKGIVLHFGLAYIHPFMDGNGRVSRSLFYWHLMRSGYASVEYLSISKVLKSHRGRYDNAYLLSETDDNDITYFINFNLDMVSEAVDVFLNYIRRKTETNYKMQGDPRISGLSLRQREVLSDLMNSTEPMDVYELAAKHMIQPSAARRDLKRLDELGLAKVVRIGHRNAYLYDDRANSA*
GCA_002504495.1	DATC01000053.1	14	PDC-S01	DATC01000053.1_27	PDC-S01_WP_099993690.1	PDC-S01	24049	25590	-	DATC01000053.1_24048-25590(-)_1	VRRKITETLLKWKSDPNKKCLILTGSRQVGKTYILDEFAKTHYRQYLHLDFSLQPELRSIFSEDISADSIYDRLSVHYPGFKPSKDNSVLFLDEIQLCPGAMYAIKPLVADGRADIIASGSLLTVDGFKRSADGGNEWNPLDSIMSDCRRVSPMGYRDIIRLYALDFEEYLWALGMSETTTNNIRAHIRDKVPFDETSLKSLEQYFLRYLAIGGMPAVIADSLNGQPDWDLIDRECDRIRRDYIIDIADYSPPSITPRIRACIDSMPEQLGRDNRKFTYSIAERCLTRPLDNSGAREYKDAIRWIEGAGMATLCRNVTEPVLPLNSRHDGSMKMYCFDTGILISAFQSSMPNDRLRLGILSRNEGINAGAIIENAVANMLEKCGFQLHYFERDKIIDADGKQFRDRIEIDFLVVLGDDLATVEVKSGKNRRSGSMKKLRTDPRYTVYPVKRFIKLENGNIRVDENGVEHYPIFAAAFMDAMYAKQEVPPLPPLPEVVRRHSGALPPCRSQGFN*
GCA_002504495.1	DATC01000056.1	15	PDC-S01	DATC01000056.1_1	PDC-S01_WP_099993690.1	PDC-S01	32	1162	-	DATC01000056.1_31-1162(-)_1	VLKRKIYDRLMEWKSRKDHNCLLVKGQRQVGKTYIIKKFAYDNYEKLVYVDFSLQRNVHRAFDDNLDVDTIVRNLKLFLDPDDFIPNRTLIFFDEIQACPRARESLKPFSMDGRYDVIASGSLLDVVDRKRTEALIPVGYEEPLTMYGLDFEEFLWAKGMSEDIIDEIHDCIRSLRPFNSAYLKAMEDAFRDYCLVGGMPQAIVRYLETDDYTAAGEVLDRIIESSVDDIRKYNDDKDALKIEHCFRSIPSQLSQSNKRFMFSRLDDDRPRTASRKYSDSLLWVLKAGLASPCIQLDSPEIPLIAHCEQDVFRAYMSDTGMLLRMMGVNARRAVYSEDTGFNMGAATENAISECLMKGGYDRYFYKKKALRKFEWV*
GCA_002504495.1	DATC01000059.1	16	PDC-S01	DATC01000059.1_19	PDC-S01_WP_076465573.1	PDC-S01	14825	16105	+	DATC01000059.1_14824-16105(+)_1	MTLTPDGYRPRLVDSKIEEYMRIYGAVSIEGTKNCGKTWTSRNHSNSIFALDDPEDNNRNFRLASRDVSYALDGEEPRLIDEWQAVPAIWDGVRRRVDEKRAKGRFILCGSSMPAERNAEPPMHSGLGRIGTIRMRTMSLYESGDSDGSVSLRGLFDSDFRNTPPKTVRYGDLVRLVMRGGWPSVLDTPLNEELGSMPGYIDQLCERDLPRVDKSKNPYRMKMVIRSLSRNESTLASTSAIARDMKENEDEVIKDATVSDYISTLERMYLIENQPSYSSNLRSPERIGKKPKRHLTDPAIAVSALGLTSRMLDDDEETFGFLFESMCERDLQIYAEANNGNLFHYNDGRREIDAIVEMPDKRWGAFEIKVGTNRIDSAAENLINVTEKMAEYHSEPSFLCVLCGTESAAYRREDGVYVVPITSLKN*
GCA_002504495.1	DATC01000064.1	17	AbiL	DATC01000064.1_6	AbiLi-1	AbiLi	4674	5882	+	DATC01000064.1_4673-5882(+)_1	MIVDFSVRNFGPFRERAVLSMEPSLLSDDEYAVQDTPALKNGLLKSAAIFGANASGKTFLVDAVGCLKEMVGSARPEGSPLPGYIPFALSRKTVSEPTSMELRMIIDGVLYSYGISYDEEHIVSETLFHSPNGRKALIFRRGENGKGMDPGIFAKVSSATTYLHMAADYNDRACGAVLKEIGKITVIYQGLEQDTRRPFELARNDPEIKRMMLSALDAADLGIQDFYGEERVIGSYIPKHDPSGREIVRKATEIRLLHGFREADVDDMAFPISMESNGTVEMFSIMGPISSALKNGGTVIVDEFGSDLHPLLTRWLVGLFNTEANTEGAQLIVNTHDISLLDIRELFRRDQIWFTSKNRDNGESILYCLAQIKGVRKKSDIRDDYLMGRFSAVPAVIGLSRL*
GCA_002504495.1	DATC01000064.1	17	AbiL	DATC01000064.1_7	AbiLii-1	AbiLii	5879	6523	+	DATC01000064.1_5878-6523(+)_1	MTRRRGRSPFERRRSVEILAVEGSSEKIYFDSLVRLGNTDMAVRTVNCHGGDLKNVRRVCECLMKDTNRMPGDFLGVVIDMDNTTKKEMLEFMEWCEEREIETYISNPSFEVFLLMHFIDVPSSISQHDMEDLLGRLQGRRYDKAKGIGISDESVKAALARADKALPPKSDAADCLERPGTTTVHRLVRKIASRFERTPENRSFYRRIMTTRRK*
GCA_002504495.1	DATC01000070.1	18	PDC-S01	DATC01000070.1_6	PDC-S01_WP_067088819.1	PDC-S01	5200	6414	-	DATC01000070.1_5199-6414(-)_1	MEGLIRREPYMRMLRNGRDMTDLVKVVTGMRRSGKSTLLRMFMDELRESGVSEDRILMINFEGFDYLDIRDYTALNRILMERILADGITYVFLDEIQNVDGWEISVSALVETGRCDVYITGSNSKMLSSELATHLSGRFVEVVVLPLSFNECLMLHPGEKGARFEEFLKYGALPEVDPSRGDEFCTAQLNGIFNTVLVQDIAVRLKRSDVGAIRSIARFLYSNIGNETNIDRIGKELGISNDTVGKYVSMLTEAFLFHGAEKYDIAGRRILRTNGKFYASDLGLRNVALGGAGLDVGRLLENVVYMELVRRGYEVRIGSYMDREIDFIATRRGRVEYYQVCISMMDEGTREREFRSIRGLKDYSRRVIVTMDSFGLGTENGVDVVNAMDWLTDNNQSRKHGSIS*
GCA_002504495.1	DATC01000079.1	19	PDC-S01	DATC01000079.1_10	PDC-S01_WP_067088819.1	PDC-S01	8929	10188	-	DATC01000079.1_8928-10188(-)_1	MANEQWVIEPREHYLDMLRRSKDMPFIKVVTGIRRSGKSTLMDVFRKELMESGVSEEDIVYLNFELDDPSLPRSHRDLTDYVVSRIRTEPGTYIFLDEIQNVEGWEISVGSFFSSGADVYITGSNSQTLSSELASRLSGRSLEIHVMPLTFREYVSFRRGSGLPTDRLFRDFVAQGSLPAVAKLQDTSAKVLIPQILQGMYSTVYVKDIEQRHSISGSMRMANLVRYVMRNIGDRTSSRKASDYLASKGVKISHVTIEDYLGYMDEAFLVIRARRVDSKTKVYLSTSDKFYVTDLGIRNQVVPFRQEDMDGLLENIVFNELRFRYSEVAVCDVNGTEIDFVADPRGTPSYYQVCMSISDPNTLERELRPLKALKDEYPKCIITYDRYMFDDIDGIRVVQIVDWLMESRIRWAGDRARKI*
GCA_002504495.1	DATC01000079.1	20	RM_type_IV	DATC01000079.1_8	mREase_IV_00004	mREase_IV	4979	8308	+	DATC01000079.1_4978-8308(+)_1	MKNEEPRLLFNDPSRGIRVHTDLSNEIMACDGFEFSVAFITMDGLSTLYSAFDDLEKRGARGRILTTDYLGFNEPDALEWLLEKTGIEVRVCEERFHTKGYMFHHGDRASAFIGSSNLTAGALCVNLEWNVKVDTVPNERFFTELEDEFERMWSSAVPLTGEWIARYRESWARRSPEMPTIIEPSAPAPNEMQTEALRALDDIRSEGKRRALLISATGTGKTYLSAFDVKRFAPRRMLFLVHNETILKKALESYRAVLGDRYTYGLFTGSSKETECSALFSTIQTMVRNLDSFARDRFDYIVCDEAHHSTASTYSRIIGHFTPGFLLGMTATPERMDDGDVFRMFDYNVAYEIRLNKALEMGILCPFHYYGITDISVDGKPIDDDSDFNCLTSDERVRGIIEKSMFYRPPSGRTKGLIFCSRNDVARTLSEKMNALGCRTVALSKDDGIARRDEMIRRLRSDDGDCLDYILVRDIFNEGVDIPEVNQVIMLRPTESATIFIQQLGRGLRRTSDAGKALIVLDFIGNYTNNFLIPVALSGDRSHDKDAVREFMINECLPGTSTVGFERIAKERILENLNRVNLSTLSRLKSEYLSMKVRLGRLPTLTDLLDGGSLDPSVLVRYGKGTNLNRFRAAIREDHLDLDAEEDRMLTMVSSFVDGKFPEELAIIRELLKSGEVSLDRFEDFDRESMETAAAVLSGSFYHLGPRSKSLVERDGDTIRRGSTLENLISVPGAERLIEDVVDCGLRINAERYADTDDLGFVKYAKYSRGDACRILNWKKDYSSTMYGYMISGGVCPLFVTYEKSDSISESTRYEEGFENSGLFWWMSKSSRTLDSDDVRSIIEGRVVLPLFLKKSDSEGTEFYYMGTVNPVKGEWREETIGGKSVVKMLLRLDEPAPDPLYRYMTCDTESGSPKDATARSQRLRYVGELKLQRLREVRDRHLDLVSYLPGAEVDPLEAFGGGVERDLHGPLETERRASSVNISRDLEQIRRSDHLDGLLVHAGGGLLQVQIAGHRDDEHVVAVVLGLRDQRLERLPGILAHGLRHLGSGERLVSVVVDLVRDPELVQMPHGIGLDVHGPPIGSDLFEQGLGANLRRYNTVLTFGYPEE*
GCA_002504495.1	DATC01000080.1	21	PDC-S01	DATC01000080.1_4	PDC-S01_WP_076465573.1	PDC-S01	3491	4918	-	DATC01000080.1_3490-4918(-)_1	MKANKKTEKRYIPRIVDSALAFKLRSKGAVWIRGPKWCGKSTTALRFANTAIMMQDESTRERNKTLAELDPSAFLEGDPPVLIDEWQTIPFIWNQIRLEIDRRDEFGQFILTGSNMPPDTAMVDQHSGIGRITSLLMRPMSLFESGESSGEISLRALFEGTCPHPAQVQLSLRDYAFLTARGGWPRAIGQDEDVSLQQAIDYYEGLVEGDITNLDEIPKDPERLRLFLRSYSRNCSTQATMPTIRKDMNTNDGGLLDTDTIASYIKSMKRLFVIEESEAWNPNLRSKTTIRTSNTRYLIDPSIACAALGAGPDHLMKDLNTFGLLFENMCVRDLRVYSQAIDGTVKHFRDSSGLEIDAVVVLRDGSWGAIEVKLGGRTLISEGEKNLLKLASFIGEGMRKPSFLMVLTAGNSSYRTKDGIWIVPLGCLGPRRDGIPGEGPREMFFNASRGSRRRTGTGSFRRPPLCRILWSSRRG*
GCA_002504495.1	DATC01000080.1	22	PDC-S01	DATC01000080.1_8	PDC-S01_WP_099993690.1	PDC-S01	7824	9305	-	DATC01000080.1_7823-9305(-)_1	MIHVPMLERKMYGRLLEWKSRKHKCLVVRGQRQVGKTFIIDAFARAEYEHYLYLNFNDSPELKTIFEGDISAEALVNKLSLYFGADSVVEGSTLVFLDEIQECGSAYSSLKQFTLYGKIDVIASGSLLGLSSAPDDDRLIPLGYEESMLMRPLDFEEFLWSRKVPGSSIEEVRRCIRERVPMEPALYERMTRLFREYMVVGGMPEAVQSYAESGDLRQPDAVIEGILSTCMRDINRCNRGMDRIKTMDCFESIPHQLSESNRKFMFSRISNDGSRASSDRYRENLLWIREAGYGNFCFALTQPTLPLAGQVKRDSFKIYMSDTGMLLHMYGDKAKAAAFEGDLSYNMGAVAENIVADGLVKCGYEPMYYRKDKGEGRMELDFVEEFWDGVAAIEVKSGRSRIAPSISKVSDFYYIARRIVLEHGNIRVDEHGIEHYPLFASAFVDEMDRRPRTDGAVVPSGNRRCSRSPPPPSRSSALDRPSPTAFFPRPAAS*
GCA_002504495.1	DATC01000080.1	22	PDC-S01	DATC01000080.1_9	PDC-S01_WP_067088819.1	PDC-S01	9344	10585	-	DATC01000080.1_9343-10585(-)_1	MKVLREKQLGLLGSAKDKTDLVKVVTGMRRTGKSTLLGQLRDTIDKGADLVYLDLDLLDEDLDRNGLRDLIRDRIVGDGIHYVIIDEIQDVDGWEKVIAELVARGDCDVYITCSSSKLLSSELATKISGRYVEIPLLPFSFKEYLAFYPGDREERFADFVRFGSLPVIEPSRGRELCDTQLEDVFNTVLVKDVLSHIGGGDIDKIVSIARFLFSNIGNVTNVDNISKDLGIGYPTARKYVDGMVSAHLFEYCERYDIIGRRLLRSKGKYYATDLGMRRVVMRGAQTADISRPLENIVYLELRRRFPIVRVGSYRDWEVDFTVSDGDTTEYYQVSRTVASEETRSRELRPYIGIKDNYRKTILTLDRFGLGSYEGVEIVNVLDWLLEPRAASRRSDRELESEDSTSGFSAYSYI*
GCA_002504495.1	DATC01000085.1	23	PDC-S27	DATC01000085.1_17	PDC-S27_WP_062081222.1	PDC-S27	12812	14401	-	DATC01000085.1_12811-14401(-)_1	MFVGREAELKALEDLYGEDRFQFVPITGRRRVGKTRLIEEFIKDKPSVMFKAVPGSESMNLSLFNELVSGDSDPLRLDRILWRAEERSSGGRLIVVIDEYPNLVEDARHNSGLINNFIEAVKDTSRLFLILCGSSMSIMESEVMGKKSPLYGRRTGQIRLRPFDFETSLEMLKGFEIADAVVIYGLVGGIPYYLEQFDPGRSIEDNIRDRYLDPFGVIAGEPELMFLTEFRKPATYYAVIHAISKGRRTPSEIGQITGMKRDMVSHVLGRLVLLGFVEKDEPFGRGGTKDLHYIVKDRLLASYFRFVYPVQGNGSDSEVEAVFSYMSDNLNQYLGHVFEDICAEFVRKHGYSKVGRWWKGPVEIDIVASNDHSILFAECKYRNELTDADLIDDLMDKSKDIGTRGLDVGYALFSRSGFTRTAQMRAEAEGVRLYRLDELFDLDRRNDRRLSIFIGMVRERASMYSSMFKTAFSKDCHCIAGRLMKPNTPYLSKSLTVSGAAMPCFRRYSSMQQILNIVVLHLLMVPPPL*
GCA_002504495.1	DATC01000091.1	24	PDC-S01	DATC01000091.1_27	PDC-S01_WP_067088819.1	PDC-S01	35278	36501	-	DATC01000091.1_35277-36501(-)_1	MIRRNDYMDLLYAGKGDNDVVKVVTGMRRCGKSTLLEMYMEELIGSGIPKEDVFHLNLESKEGQSISDHRQLDEWLSRIPEDRQTYLFLDEIQNVEGWELSVAAVGTMRLCDLYLTGSNSRMLSSELSTHISGRYVEISMLPLSFKEYMELHPSDDIEGSFGLFLKFGSLPGVDPSRGERYCYDYLDGVFNSVLVKDVLERRNLRSVRRLEGIARFLFSNIGNTTNDAAVSKGTGLNPTTTDSYIEGLTEGMLLHRAERYDIVGKKLMDTNGKYYATDLGVRNAALGGAEGTDISRPVENVVFLELKRRGYTVRTGSFRDSEVDFTATKNGITEYYQVCLTMASPDTRERELRPLVGIRDNWRKTVLTMDRLGLGSDEGIDTVNLLDWLLRPRPFRSFRASSRGSSR*
GCA_002504495.1	DATC01000097.1	25	PDC-S01	DATC01000097.1_15	PDC-S01_WP_067088819.1	PDC-S01	14074	15348	+	DATC01000097.1_14073-15348(+)_1	MEIRRDRYLDRLIKRRWNGSVKVVTGIRRCGKSYLLFKLFRNRLLSEGVPESNIIGIELDDISNRHLRDPMALYEHVASRVRSVVGPCYVILDEIQFVKDFSDMVNGLRHLDDVDIYITGSNSRFLSSDILTEFRGRGDEVRVRPLSFSEFRSAYPDKDIGTLWNEYMTFGGMPELLNRPDEDQKMSYLDSLFREVYLKDIQDRDGIRMPHELSTVLDLLCSSIGSLTNPSKIQNTLSTVNHIKMASNTVARYMDVLCDAFLFEKASRYDIKGRKLLDTPYKYYAIDVGLRNARLNFRQQEPTHLMENIIYNELRSRGFNVDIGLIEQRITIDGRQEYRQLEIDFVVNRGDTRWYIQSAYGIPNGEKMEQETRPFRKIPDSFRRILIVGDDIRPWINDEGILIVGVKDFLLDESLMHGRREYRK*
GCA_002504495.1	DATC01000100.1	26	PDC-S01	DATC01000100.1_16	PDC-S01_WP_076465573.1	PDC-S01	14912	16141	-	DATC01000100.1_14911-16141(-)_1	VIPRTILPAIEQHLKFKPVTLITGARQCGKTTLCKLISEKYGMSYVTLADRTERRSAELDPELFLKMHPAPLIIDEVQYAPELFQALEEIVDRLLFEGRDCAGMYVLTGSQVFKLMEGATQSMAGRIGIVDMVPLSQSEIAEREEIPFAVDPETDSRRSTELQFTVDSFYERLVRGSFPELYAKPDMPASMLYSDYVSTYIEKDVSQIINIRDMLKFEEFMELTASLTGQELVYESISDAIGIDGKTAKSWIGVLERSGIIHLLRPYTDRSPVRRMTKRPKIYFWDTGLACHLAKVADAASLKAGYLRGPMVETYIVNEIMKSHSNNGRNTGFHYFRDQGNEIDLVMTYGGVLTLIECKSGMTYSAKDVKAFDRLDHSLLEIGPSCLMCLTERMYPLKKDVYALPVTSI*
GCA_002504495.1	DATC01000106.1	27	PDC-M12	DATC01000106.1_6	PDC-M12B_WP_031809549.1	PDC-M12B	7424	8248	-	DATC01000106.1_7423-8248(-)_1	MSERRVLFIVEGKRGEPRFLQRMHQVLFGTKVENIYSYETVVYDLLERMFPKGYDDEGLDVVSVLREKETDDNLRAMLAKEFSDVYLVFDMDPHHQKYNRRLLEKAVNFFDDSTVNGKLYLNYLMLESYKHLKMHNDAEYLHRIVGMDRDALRRYKSVVDSECDKDFRQLEKYTEETFVEIIRLNLCKTNNILNSDSTLPDVDSYLAWNGNDILSEQERMMDSEGRVYVLNTSSFIPVDYSPSRFCRSDSRSHSVQSSRRMIPFHSTLSIQSRI*
GCA_002504495.1	DATC01000106.1	27	PDC-M12	DATC01000106.1_7	PDC-M12A_WP_202763921.1	PDC-M12A	8241	8978	-	DATC01000106.1_8240-8978(-)_1	AIGKLLDRDKTDYSGLSAIGSADFHIDIGDGALSVLRFIANSTNQPDGSPISTVMDFVKGMLYVRSVQDGNTYIGLTRGSEPLQDYIVRNGLANEFGDVLREMAGLNVELGVLRAEGAQERLVFKTEHKLLDFNGYASSGSRLLMLHYYWIKHLDKVTFLYLDEFDAYYHYELAEKVLLRLSSVQGIQCVFTSHNTSLVSNRILRPDCYMLLDSRGITPLPELTDREIREGHNLEKLLRGGEFDE*
GCA_002504495.1	DATC01000106.1	28	PDC-S01	DATC01000106.1_1	PDC-S01_WP_067088819.1	PDC-S01	90	1754	-	DATC01000106.1_89-1754(-)_1	MSKSPYIRRTYLTRVGSLIGKDLIKVITGMRRTGKSTLMDQIIDGLVQDGVSESRILKYDMESGRTPRFDDWESLYDAVMTWASGKDHAYVFLDEIQNIDGWHRCVRALFTDLDADIFVTGSSSRMLSGEMATHLAGRYVEIPVMPFSFSEVADYIGQTCGMSEKELFMTYIRYGGMPIVVAGGYDPFVTGSILRAMYDSVVINDIAERRGIRNIAVLKEVMMYAMSETGHVINSSNVGNYLKSQGKKASADSVLEYLGAAEDAMLLSKVLRKDIRGREVMKIDHKYYLTDHGMREVCGFSNTASMDRILENIVYNELRHRGYNVSIGKVGSSEVDFVAERDGRPEYYQVSYLLASESTVEREFRPLASIGDNYPKYVLSMDETDLGRDGIIHRNILDWLMSRRSIRRSLVDYRSCADDLACEGVPVVLVCLVFGRRQHQHIQGHHDIGRLVVDSGSALCTFEVRIHYHQEIQVAMIICFVVCYRSEDDDQFWSEDNDDPFDDLVSLLVVEHPNPMVWMELRRINEFRHRCMVSLRCSARNSVNRSKPESVPRA*
GCA_002504495.1	DATC01000108.1	29	PDC-S01	DATC01000108.1_13	PDC-S01_WP_099993690.1	PDC-S01	19373	20755	+	DATC01000108.1_19372-20755(+)_1	MERKIDQVLENWFENRNHKALVLRGPRQVGKSYAIRRLGAKRYDTMIEINFEDHPDYRSIFEDDLSADAIFERMSFIFVKERFEGCLLFLDEIQCCPGAFSALKPMVEDGRCDIACSGSVLSEMVANERLTPMGSIELEYMSPMDFEEFLWAMGFSHAQTETIRSHIRNNEPFDNFVLNQLNDLFKRYVVIGGMPAAVSAYAKSHMYSDSYRELDGIVKLLSDDISRYVKDPTDRIRIEQCIESIPRQLSREKNASFLYSDISIKAGYGQREYGPAIAWLEGAGIVDICRNIEEVSEPFKVKMNGNMFKIYVRDTGVLVHMLGPAVAKGVMDGEYTINNGAVIEDAVAEALIRKGYKVHYYSNPSRRMELDFVFNYNGKLAVIEVKSGRKKSAKSLNKALTEDRAIDVAMKISSSNLSVDENGVYHYPLFGPCFFEDCHVLELPPMNDLNMLMEALDRKS*
GCA_002504495.1	DATC01000111.1	30	DMS_other	DATC01000111.1_2	Shango__SngC	SngC	582	2087	-	DATC01000111.1_581-2087(-)_1	MGNAAFDRYAPFIREFIYAHGWDSLRGVQMAAADAVFNTDSNVLLTSSTASGKTEAAFFPILTLMSEDPPTSIGVLYIGPLKALINDQFERLNDLCSAAGIPVWHWHGDVSASHKERMVRHPSGILQITPESLEGMLLHRHGDLVRLFGDLRFIVVDEVHSLIKGDRGGQTLCLIERLCRSAGCNPRRIGLSATIGDPERTGRFLASGSGRGVAIPKVAEPRVVWRLSMEHFFVQGEQAEPVDGADAMPPLDAPSDEAPRNADPGYGYIFEHTRGRKCLVFSNSREECEEVCSSLRHYCEASREPDRFLIHHGNISPSLRESAERLMKDDSRNLTVCTTSTLELGIDIGRLERAFQIDAPWTVSSFLQRMGRTGRRDRPPEMWFVMREDEAEARAMMPASVPWTLIQGIALVQIYSEERWVEPPRLDRLPYSLLFHQTLCILAGEGELTPQQLAGRALRLSFFHXXXXXXXXXXXXXXXXXXXXXTTCCPVACWSAQAEEA*
GCA_002504495.1	DATC01000111.1	30	DMS_other	DATC01000111.1_3	Shango__SngB	SngB	2092	3372	-	DATC01000111.1_2091-3372(-)_1	MIPKRVASAVINSLKGGVVPRTGLSYITVGRSNEIDAILHDVDIVADGGAAFRFIEGRYGSGKSFLLQAVRNYVLDRGFVVIDADLSPERRLHGRNGQGLATYRELMANMSTRTMPEGSALGLVLDRWMASIVERASDRNDTVSVMKTASSDIAPLEPMVHGFDMGGVLMAYARGYCAEDDTLRQNAMRWLRGEFRTRTEAKAALGVNAVITDDDWYDYVKLLAMFLRSAGYKGLIVMIDELVNIYKIPNRISRESNYEKILSMYNDVLQGRARHLGVMMCGTPECVENPQRGVFSYEALRSRLEDGRFSCEGRRDMLAPIIKLDPLTAAEMTVLTEKLADIHAVLFGYERTMTEEDLISFVKLEYARIGSESYITPREVVRDFIELLDIVHQHPGVDVSQLLKSGDFEFSKGAPEDDSDIPDFVL*
GCA_002504495.1	DATC01000120.1	31	PDC-S01	DATC01000120.1_12	PDC-S01_WP_067088819.1	PDC-S01	15869	17089	-	DATC01000120.1_15868-17089(-)_1	MCHIISKDACIPRDHYMSLLRESRGSDFIKVLTGIRRCGKSTLMRMFIDELKASGVPDDRILFLNLDDAGAGIESFRDLVDRAESELGDVGGAFILLDEVQSVSEWERAVSTFHIRGADVYIAGSNSEMLSSEIATRLSGRCLEIRMQPLVFSEYVRFREPGDRERLLEDYIRYGGFPAVSLAMDRMPALVDGILDGIYSTVFNKDVAGRHEIRGNALIRHLCDHLMRNIGDRVSVRGVARYLTSKGMKTQPPTVDQYLGFLEDALLFLRARRLDSKAKEYLRTTDKFYVADLGIRHCRVPFRPEDLDGIMENVVYNELVYRFGSVAVCAVDGYEVDFVADPMGSPSYYQVSVSILDPATRERELRSLRAIGDNYPKTVIVYDRFPMADIDGIRVVGMLDWLMESA*
GCA_002504495.1	DATC01000120.1	32	PDC-S27	DATC01000120.1_11	PDC-S27_WP_184132443.1	PDC-S27	14333	15763	-	DATC01000120.1_14332-15763(-)_1	MTVIDFIGREKELDALEREYSKPGFGMFVLYGRRRVGKSTLIRRFISDKRAVHVTGVKSDYRRNVMALRASVPERYRSSAEMTPEDVLGAWASMSSDGRLVVAIDEYPYLANAFPSFSSVLQNHIDDVFSGCDVFIILCGSSIGAMEDGVLGYESPLYGRRTSQMLMAPLTYLEAVPFLKGFDRSECLRIYSMVGGIPAYLLMFDPSKGIDRCIADLFLSDTAFFRMEPEYMLREELRDPSSYSSVIAAMASGKFRLSEIADEASMDSAAASAKLSQLMRLHIVEKVVPYGEKSGRKTGYRLADNMFRFCYRFIIGSYVPFTQEEEASSLRRIENGMPAYMGHVFEDVCRTYTRRNLGCNAVGTWWGADPATRSSAEIDVVGCDIDDPDAPVLFGECKCTRSPVTIDILDDLMKASLLVRCRERRYVLFSAGGFSEKVVEASEKGPVTLVSMDDLYSGRRCARGRASIQGLLSGTL*
GCA_002504495.1	DATC01000123.1	33	PDC-S01	DATC01000123.1_8	PDC-S01_WP_067088819.1	PDC-S01	6194	7738	+	DATC01000123.1_6193-7738(+)_1	MPEIIRRPYLERLESGRDRTDVVKIITGMRRSGKTVLMRQFIRRLIGSGVPEDNIVYMNFESRAWEHIVTHSDLVDHISSIETIGRIYVFLDEIQRVRSWEKAINSLQVDSDADIYITGSNAYLLSSELSTYLSGRFMELRILPLSFSEFLELHPGEKGRRFMQYLRTGSLPIVDPDGDETFEQDLLTGVFNTVLVKDVLAHTGASDASVLEDVARFLYSNVGNITSCNSISRILKEDNRQVRRYIDAMRDAFLIHKAERFDIRGKKLLDTLEKYYVSDIGMRNAVLGISSREDVSRLVENVVYLELIRRGYEVAVGKYGDTEVDFTARRGDDVEYYQVTLSMISESAYEREVRPFRLIRDSYPKTVLSMDSFLMGIPDGIRHRNVIDWLLEERSLQQPVHRVDQLHAVGHRMLVTVHGDQHPPGIGIQLQEHVQLPFERPLVVKPQSHLVELGDAVVVPCSEIDLPVPVGADRHPVPSPDQLQIDDVLHQAADILPRXYTTHSRRADSSISYP*
GCA_002504495.1	DATC01000123.1	34	PDC-S01	DATC01000123.1_9	PDC-S01_WP_067088819.1	PDC-S01	7636	8613	-	DATC01000123.1_7635-8613(-)_1	MAKIIVPRTAYIRQLDSYRSDTDLLKIVTGIRRCGKSELLRQFRQHLIDDGVPESEIIYIDLERSRYVIDSERMLYETIRNAVRGDGCYIMIDEVHFVRGWERVVSTVKNEFRANMYLTGSNSNMLSDDLATHVTGRYATIHVMPFSFREFVTRYPIDSENGYTQRLYQYMRWGGMPIIDLDDDGTKNRAILRGVYDSILNNDIRPRVELDQVILENITAFMLSNTGNITSANRITVAASVGDKRTTERYLGELVKSFVFYRADRFDMISLKHMETNAKFYPADTGLMNAILYGYEIDESALLECVVYXRGRISAAWWRTSSIWS*
GCA_002504495.1	DATC01000126.1	35	PDC-S01	DATC01000126.1_5	PDC-S01_WP_067088819.1	PDC-S01	4807	6186	-	DATC01000126.1_4806-6186(-)_1	MKELKRELYLSRIRQFYKDADVIKVLTGVRRCGKSTIMKQIMDEIATDPDGRGAIVYIDLDARRNLDVRTVESLGKLVDSEFGDCQGKRYLFIDEIQNVIGFEPLINAYRNEGVSVFITGSNSYLLSGELTTKLTGRYVEFRISTFAFSEVRAFYEINGMEFVPSSAFQEYILEGGYPKSYSYPDHDSKALYIRSVIEETVKKDILTSRRIRNRTLLSKLLDYILSTPGAEISSTSIAAYLRSERIDVNPDTVNRHLELIFASRLADRCMRFDLSGKKALKTRYKSYVADISLYTSYPDGCHDIRMGSIVENIVFNELKARGYDVRVGTFRDAEVDFVVSNGRDLAYIQATYLLASPETEEREERSLLKIKDNYPKYIISMDPVVLDSKGIRRLRLVEDFLLGDGFRFRCGGHHRIRFISRSVAWPYDSRLRYRYHRLATCGCDDNLRQSPYRHSRIPF*
GCA_002504495.1	DATC01000135.1	36	PDC-S01	DATC01000135.1_3	PDC-S01_WP_067088819.1	PDC-S01	2358	3629	+	DATC01000135.1_2357-3629(+)_1	MEIKRDLYLEKLCSRRWNGMIKVVTGIRRCGKSYLLFTIFKNRLLSEGVDPKDIIEIKLEEMEAVSLRNPVALYEHVRSLTSDGRRRYVFIDEIQMVPRIKNPYLEGGEDITFYEPLNSLLNTGYLDIYVTGSNSHMLSSDVLTQFRDRGDEIRLHPLSFSEYLAAIGGDRISAYNDYLTFGGMPRVLSISSDKDKADYLKNLFAETYLKDIRERHAIEHPEVLEGLIDFISSNIGSLTNPKQIASHFKNVSEGTVRTYLDYLKDAFLFSESQRYDVKGRRYFSYPQKYYCEDLGLRNARLNFRQQEMTHLMENAIYNELRSRGYSVDVGVVTVNSRKPDGRSVRIPKEIDFVANRYDEKVYIQSAFAIPDEEKLHSETDQFRYTGDSFRKIVVRADVGNRWFDDQGVLHINIIDFMTDKNLI*
GCA_002504495.1	DATC01000135.1	37	PDC-S27	DATC01000135.1_4	PDC-S27_WP_184132443.1	PDC-S27	3802	5199	+	DATC01000135.1_3801-5199(+)_1	MFYGRENELEELNRRYFSSGFQFIPVYGRRRVGKTALIDEFIKDKTAIKFTAVKGSYNTNMRLLASIVLGVRNAPVMELEDILEVMHSRFGERRYVFVIDEYPYLVGSDESVTGILNNFIESHLDSEAFIVLSGSSMSVMKNQILGVKSPLYGRHTGQIRLSPFPFAEIRHFLPSYSDEERLIVYGLVGGIPWYLGFFDDRKSLKDNIIENLIDPLAALNREATLLFAEGSGSPVAYLDVISSIAKGHDRVGEMAADAGLETSRISALLKDLILLEIVEKIRPIDDPGSKRTIYRIKDHYLRSYYRFIYPGNVEVEKSRYEEAYDGIMKDMDTYLGHVFEDVCSEYVGRSCREVGTWWGTDSSRRTKEEIDIAALGKGRMVLCECKYRSEPVGKDVIDTLVRRAGLVKSGLPKDLMVFSRSGYTEEAVREAESENVVLHTLEDVSKRWSIESFEQPIARVRTFVS*
GCA_002504495.1	DATC01000136.1	38	PDC-S01	DATC01000136.1_1	PDC-S01_WP_076465573.1	PDC-S01	1	1326	+	DATC01000136.1_0-1326(+)_1	YRPRIVDSVLERKLRGKGAVLIEGPKWCGKTTTAEQLARSILSVDDPSAVDANRILSEIDPEKLLEGEQPRLLDEWQVAPKLWNAVRHHIDHHKGRGQFILTGSSVPADTSEAIHSGTGRFGWVSMRPMSLFESGDSSGDVSLAGLFESNDASGCSGLDLDRLAFLVCRGGWPESVDMDADVALDQAFDYIDAVIRTDMSRVDGVMRDPQKVRMLLRSYARNQGGQTSQASISREISSDGGAGVSEETVSDYLKALRRLNVVEDMKAWNTNLRSKTAMRTSDTRYFVDPSLAAASLRIGPRDLMKDLNTFGFLFEAMVIRDLRVYAESLDGDVYHYRDNMNNECDAVIHLRDGRYALMEVKLGGATLIEEGAETLKKVLRRIDTGRMGEPAFMAVVTGTDRYAYKREDGVLVVPLGALRNRSTGPRSPDLRMHGRRRSTAS*
GCA_002504495.1	DATC01000139.1	39	Shango	DATC01000139.1_1	Shango__SngA	SngA	2	805	+	DATC01000139.1_1-805(+)_1	LYLCPDLPERYIEGSHTVYTDALTAATRAVDDVLRKDEGVRLMDLVDKADPFLFRKTLYSGLWHPSPPSFDSYVSFFRESRRASEMLDCTVRTAVCMINRRLGRQGPKIPQRFERRFVDAISKAVSGVFDDMDRRRRREDMLREVSKLSLDRDAVRTAEDDLDAVTGMMASDDPGDVEENAAPAPAPRSEDGDPWVLFSASLTDIERGYLSSVLRGGSEAFLRERRLLRTSVEAAVNEKSMDSVGDVVVEEGTVYDDYIEDLKKVLL*
GCA_002504495.1	DATC01000139.1	39	Shango	DATC01000139.1_2	Shango__SngB	SngB	838	2067	+	DATC01000139.1_837-2067(+)_1	MNALSSGVVPRRGLEYIAVGRRKETETFVNDLDETEQGGGAFRFISGRYGNGKSFMIQMIRNYAMDRGFAVMDADLAINRRLTGSKGEGLNTYRELIRNLAVKARPDGGALELILQNWLEPIISSCGGDRKAAAVGIRSLTSSMSGMMYYQDFVAVLSSYAVDTAEGREACSALRWFRGEYDRKTDARADLGVSMIPGDSNWYELVKLWAELSVCAGYKGMIVFLDEAVVLYKLQNRASRSNNYERLLTMFNDIMQGKSSHLSMYICGTPEFITDPDRGLYSYEALRSRLVSGRFENGYDNYLGPVINLRPLTMEEVFVLLRTLRDMHEQRYSWESGLGDDELETYLRTVTATIGGKDMVTPREITRDFISLLDTMHQNPDARFADMIDGRVVKADRDPDSDLIDDLEI*
GCA_002504495.1	DATC01000139.1	39	Shango	DATC01000139.1_3	Shango__SngC	SngC	2064	5468	+	DATC01000139.1_2063-5468(+)_1	MTDYFRRMPSFLQERIHSEGWSSWRDVQERSFEVLFDTDAHLLISAGTSSGKTEAAMLPVITMLSEDPPIGIGALYIGPTKALIDDQFVRIDRFLRDSRIPVTGWHGDIQQTSKDRMREHPEGILQITPESLQGVVCGGYGLLRRMFSDLRFVVIDEVHAFMGSDRGLQLLCELDMIERIAGCSPRRIGLSATLSDLPAAKEWLGAGASRDVIAVSSPGDASGRVGIKHFTIPSDKDDRKRALLAFYTELFRLTDSYSCIVFTNSRSSAEKTTRSLSKVSEAKGSQNPVKIHHGSISGTLRREAEADLKGDRRSTVVATSTLELGVDVGGLDRVVQIGAPYACSSMLQRMGRTGRRGGRREMIVMCLEDLSAWTPSPPGVSLDLVRAVAVADLAVGRGWSEPIRPDPLPFGLLYHQILAYLKGSDHDVSWTELKEAMLSMWAFRNVSSDEIAEIARHMLREHHLQRMEDGSLVIGLKAEPIANGRGFAAVFETVAETEIRAGGTVIGTVQKTPKVGAAISLAGKTWRITKVGDGWAEAKETSESAPEARWESSPPQVDGAVASRMREILQSDEDFPWLDSSARMRLKESREAFRTEGYDGAMEVSGGYVLFPWMGTRDFEGLLRLLNAMEEVEVLMSASPVWIRISTALEWRAVEQRLKALARREEPEELVLMEDVESMGKYERYVPEGLRAREFAASRLGFDFLSDKRLIRYRHPRLEPYVRGRNPCSMLQVSALCGILRFRSEEWRMLHADPHPVRRYGPDPGKVMFYTPDLHMESMNGMRSDDDLSMRVLDEIGRGESHNVEFKSDLPSDDRRYLKTVVAFSNGAGGRIFFGVGDDISIIGIPDDILFKTMDSIADSISASCRPMVSPDFFNVTVDDRIIIVVDVRPGRDTPYFIESEGRSRGTYVRVAGIFKLADQDILKSLEIRGSRESFDRLDCPSVDVDRDTLSRLCRRLSGYRLDISPVKLENMRVISPSLRGYMATNAYALLTTNPFPHARIQCACFRDAEGLVFADSADFEDDTVSQVEGAYGFVLRHLTMSSEISGLVRKDVYEIPEAAIREAIVNAAVHRDYSMQTRSIFVRVFEDRVEIESPGLLLIDLSEIGTERSEIRNQAIASVFKAMGFIEIWQGHP*
GCA_002504505.1	DATA01000002.1	1	DMS_other	DATA01000002.1_664	mads_8	mad8	610453	612063	+	DATA01000002.1_610452-612063(+)_1	MKGGQIVGGGLKDIYIREKSDSHMELGDLLVAEGLNQDYTIIQVKDIEYRSQIPQQTLELSAGMKLEGYGDNLEVMEPNLRNYLVARAKSLLYVQKNDKGEYLTKSPKRPPSFFNDVQSITDEHLGFLKPEDTKNSIYLGDIRSGSTVKKDVNVHIDLIKSLTHHIFIPATTGRGKSNLVRVMLWSILDSEGAGILVLDPHNEYFGDSVRKGLRDHPRMGEKLEYYSPDSGNQDALTLSINVKKIRPHHFNGIGGFSQAQNEAMRMFYNKYGPDWIMEIAKEKDNQVLRPMGIDEKTAKVLKRKIETKLGVSAIVDVASPDEKKCVFKSNLFVGGESGLSTISDIVESLEEGKLVIIDSSKLSDFEELFVGSIIASNIFNKYKTYNSQVLKNKPVISIVIEEAPRVLGRDALESGMGNNIYGTIAREGRKFKLGLIAITQLASVIPRAILANMNTKIILGNEMSMERSAIIDSASQDLSDDNRIIASLDKGEAIVSSVFTKFAIPIYTPEFEKFVDEYLENYDGGMEVEGETELIG*
GCA_002504505.1	DATA01000002.1	1	DMS_other	DATA01000002.1_666	mads_3	mad3	613430	615874	+	DATA01000002.1_613429-615874(+)_1	MIFKTLQMENIRSYEKERIDFPSGTSLFEGDVGSGKSTILMAMEFALFGLGNQRGDALLRKGSKKGSVFLSFNVEEKEYQIKRTLVRGNSDSVRQDKALLSADGRKVQLSPSEIKERVLDILNFKEPPNPRAQSVIYRYAVYTPQEEMKFILAQKPDTRLETLRKAFGIEDYKTAAENANLISRQIKDKVSFFSGQVSDLEKKKASLTELNNKLADNEEILTEITGKKDELDAALSKYNEELSNLREIEFRLRQVENEIPHLEKQINDKEDLQNKYQGEIQEAERENQEKFRLEMDELEKIEKPTSISPEELKEKIVQIKETVQNRKDLVTTLGVLKDSKQTILGKLDDWKDKTRDDFSKENQELNQKLAESKKQLTVHKEEVDAILKRIYKLDGQRDNLNTKLENIGGLGEKCPICGSPLDEEHKKDLKQEREREIRKLNSEINVLNQVKEKGKTQVKDDEVVIEQVNNELSNYKSIIDKFDELNNVESKINRVEGNISNIDEKLSLSIMEGTSFENFDQYIEHLEDLKERLSKYLEAQKSLENIRYQYNKNMAKIEANKSEMDSLKEQIGRLNDNLSKSRELIEHLPETAGKLEELQSLHDSTEKEYKVINDKVVEIQTLVKRLAEDVLVLEQEIKDKESLKNQLETLKNYHSWLTDYLIPTLSVIEKHVMQNIHLDFDENFKNWFNLLIDDPSKTGKIDEEFTPIIEQDGFQQEINYLSGGEKTSVALAYRLALNNIVQKVSTGMKSNLLIMDEPTDGFSKEQLFKIRDILNELNYPQIIIVSHERELESFADNIFQIEKIDGVSEVSKVN*
GCA_002504505.1	DATA01000002.1	2	PDC-S09	DATA01000002.1_425	PDC-S09_WP_015419311.1	PDC-S09	397725	398018	+	DATA01000002.1_397724-398018(+)_1	MKTFQEIKEILIENKEKIQGTYKVKKLGIFGSYVRGEQREDSDVDILVTFEEPVSLLKLVNFENYLQDLTGIKVDVIPERSIRPELRKNILNEVSYI*
GCA_002504505.1	DATA01000002.1	3	PDC-S09	DATA01000002.1_444	PDC-S09_WP_015419311.1	PDC-S09	411187	411468	+	DATA01000002.1_411186-411468(+)_1	MRVLDLIKENESEIKDRYGVRKIGVFGSYARGEEKESSDIDILVEFDEPTLHNFMGLVFYLEELFVKEVHLVTNNALSPYMRSNVEKEVVWCE*
GCA_002504505.1	DATA01000002.1	4	PDC-S32	DATA01000002.1_461	PDC-S32_WP_096653079.1	PDC-S32	424967	425827	-	DATA01000002.1_424966-425827(-)_1	MKRIGVYMSLFSQRKGYKSVKNSLQIECVDEDLRISLWNVILIYFNGLDVNATYDYCSDEMKSFITSLYMYYWKRSLEEFHESYFFPFAEIKSYFFTCEWFEIYDFLEIIVREYPSLDVDEFIFGCNTVLKGENSGYRFVNDKIVEITSENEINEIETALEYSPDPVGIHLRKALELISDKKNPDYSNSIKESISAVESICKLITGKSLSLGQSLNMIESKGIIKLHSALKSGFSSIYGYTSDSDGIRHGLSEDPNLDYEDALFMLTACSAFVNYLRVKGEKSGLL*
GCA_002504505.1	DATA01000002.1	5	cas_adaptation	DATA01000002.1_708	Cas2b_WP_014295803.1	Cas2b	654533	654796	-	DATA01000002.1_654532-654796(-)_1	MYAIIVYDIKVERVNKVKGYLRKHLNWIQNSVFEGEVTLSELEVIKKGLKNIINKNEDSVIIFTTRSEKAFGRQVLGVEKAPISGIL*
GCA_002504505.1	DATA01000002.1	5	cas_adaptation	DATA01000002.1_709	cd09722	Cas1	654801	655784	-	DATA01000002.1_654800-655784(-)_1	MIGGEIIKKNYYLMSDGILKRKENTLYFHNKDGKKPIPISKIYSIYAYGSLSFSSQAVHLLAKKRVPIHFFNYYGFYDGSFYPRETLLSGDLLVKQVENYLDHEKRMIIAGKLVEGAARNMEKVLSYYKIENGIDEILNGLNSCNEITELMNVEGRIRSHYYDKMDLILPEGFKMEGRSRRPPENMVNALISFGNSMIYSTVLTEIYNTQLNPTISYLHEPSERRYSLALDLSEIFKPILVDRLIFYLVNKKMLREKDFEQDLNYCLLNDKGRKTFIKEYDERLKKTIKHRELNRKVSYRRLIRLESYKLIKHLLGTKEYKPFVMWW*
GCA_002504505.1	DATA01000002.1	5	cas_adaptation	DATA01000002.1_710	Cas4b_WP_019267510.1	Cas4b	655785	656303	-	DATA01000002.1_655784-656303(-)_1	MLSDSEKHLKIMGTQINYYFICKTKLWLFSHHIQMEQESELVSMGKMLHEDSYKRDKKDQTIDNLISFDFVRKGDLLEIHEVKKSRKMSKAHQYQLLYYLYYLKKEKGIADAVGIIDYPKIRRRETFKLDDRNEIEIENIVKRIGNILSDQMPVPEKRPACRQCAYYELCFV*
GCA_002504505.1	DATA01000002.1	6	cas_type_I-B1	DATA01000002.1_722	Cas3b_WP_098917028.1	Cas3b	663195	665867	-	DATA01000002.1_663194-665867(-)_1	MDLIELLRAKSGDQENYLLKDHLKEAVIRVLQLHEFIDENKDSFSYNLVKNDEIFEKLVIASVIHDLGKIDHTFQKKVFNRDEKEDEDWKKVKTFLKPLNNPETRYPRHEILSTIWGTFLLGNNELDKRLRTAILLHHYNEYFIAEKDLMEIIFGYRKAVTSYLKFILEKSDELDLFINSLSKYIKEEIEKLKYPENVQNIGISAIKSLNHKIDMNKVDSLLEKINSHEDDISEFAEFYDIDNDNPDHDFLALLGFLRRCDYSSSGGVDIERGELKTVFEGLPDEIKINISKKTKEVHLWQKDVLNDINTDKSLILVAPTGSGKTEFALLWAEINKRKLIYTLPLRVALNDLFLRFKNPKDGYFNEESVDILHSTAFIEYIKEDKKGKDLDIDKMMTSAQMISSPILLTTPDQVFLTSLNYYGSDKVISVYPFSSIVIDEIQTYNEEMAAIIIKTLEIIHKLKGKILIITATLPPYYEEYFNEMGEDGFKIIDVADFDGKIKSKIKNFNLKRHKIAVVEKNLFDNDLKLEKESEFELNEFIEDFKNENLFIILNNVKKAIKIYENLKNKGNVYLLHSRLIEKEKSRRIKEIKEKIEVEEKKEKVIVVSTQIVEASVDLDFDAMITEISTIDSQIQRWGRVYRNRLENYSEENPNIVIFSGEKTEDESLKVDRGTRAIYDYKVVEKTFEVLKEYETNSDALNYEDEREMIKEVFEKEINGIKLKEIYKKGIQENLDYLKYFTVEKKSQAQRLFRTIAGANAVIPNLMKDEEDDLNIKKEFAKIITNSENRRISWKKIEEEISKLTGKKVNKWDLKKVLYEYSVSVPIFYSEKNNFLNRTTFPEFKGFYVLDQLSEDELNSIYEYGIDSILEKLENDEINELMDSEEDENFL*
GCA_002504505.1	DATA01000002.1	6	cas_type_I-B1	DATA01000002.1_723	cas_Cas5t	Cas5b	665867	666706	-	DATA01000002.1_665866-666706(-)_1	MEKITLLEIFQPFAQYRNPFTFYYAQTYPLPPKSTLIGMLQNITGRYYDEDFYDMEISIHGGFESFFWNYQSLIKGAKDGINLKKYKGEIKLWNQGFPLYGKGITSQRSPVFQQELFNGHLYIFLKGKEHLIEEIENSLLNPSKIPYIGRSEDIIFLRGIYSEEEFSISENTTKKNIWLTLPAYIKLKNKNDSHQEFPIKNEKFPVYSIPLKVTFKNGGNSITNKAEITKSTKRVPEFETVMYTGLDQVIFLKDEVKVENYNIKDRNLTFKIPSEFGWL*
GCA_002504505.1	DATA01000002.1	6	cas_type_I-B1	DATA01000002.1_724	cas_Cst2_DevR	Cas7b	666723	667991	-	DATA01000002.1_666722-667991(-)_1	MGKYIVMDIVFYGNSLNYDQGSGNYQELKKLTKWDGQQYSLVSRYALRFSLLETAKNIGLWNLAEGSNLTTAGSGDKKVIQPAAEFLLSGEILGYPEFDLFGYLITDTQPQNFRTAPVKINHAVSMTPFNYDALFNANIGLANRMRKQFGDMKPNPFTAEEHETFYQYTIVINADNVGSIESYLAKKIKDGGKDKTMSNVQLKQNETNLINFEISYGTGNTKKTIDFTHNNEKEPKTTISKMVLPFKEEDDKVKIEGLQNPEIIEYNENLGAMIIHYQIDEKAKKKRIEDLLKSILNLKRSIKGREEDLAPKLMVMGVYKNKPYKTYKDKIVLLDEYVEEEYDEIEETPMENGGRLVKVRHKTTKSRKPLFEIPDIRETESLDENKILQFIEPLFNGENQSEEYEAIKIFKDTSIKVKNDNE*
GCA_002504505.1	DATA01000002.1	6	cas_type_I-B1	DATA01000002.1_725	mkCas0150	Cas11b	668008	668298	-	DATA01000002.1_668007-668298(-)_1	LEKNKKMWEIKKYTNKAFSNIGSENYRQKIVYNLLNTVKVSNQSDFFSILLRTLNAQKDNDDVKKLSGKLMEIYPLTPGNFENVAYSIIMGIMSAN*
GCA_002504505.1	DATA01000002.1	6	cas_type_I-B1	DATA01000002.1_726	mkCas0151	Cas8b	668311	670284	-	DATA01000002.1_668310-670284(-)_1	MNMVENHGNSLEEEIIRVNDADVPELQFTGNWFTDTGILGFTNLMEEVYGWNLEELMSRVKGNHESIYYGYFPFAYLFYHSKIRTNFKEMRDVRYNRRNFIEKKKEKQNELSTFLESKKNINSHKILKQDLNKIEGLKKKILEFEGKIEEANSKINELNINLNNEKQIFSAQIESDIDEILSDSENMFINVKDKIDGIILGFDLNTPQGFRNFFLYNPKKEIFLSFLYLHSLLRKKFYKIKLIKYLKNQESLLEFINFCQDISVNYMDLIDTIEKMLYLNKKKSNIIDSCGEKFCLDDKSKESLNKKWYTKIQKEYGKIGESLSYEVSPDFTANPFLYSPTEFSNIGYTKPLTLDEIESGLNLKLPIYLLLLSFGNAFQFFARRNILFYTNNLKLSYSINKGIRTKISRMGKRDSLFKITWSSIIDELIENKAKFSLENMYLIEFEGIGNDQKLKDVRYLGITKLVANIIIEDTIRDALNSNIQINSGKNSEWVWLLEEFIKNKPTFPYILKHSVLRINNKTKQKTVKPLLYGLSVDAKIKSITKDRGRIFEQYFSLELEDMGFQIKESYKWMNLASKNASKVFSSDNRDKFVPRLITTIKKQNKHAFMNIILKALLEERKKDPRTVKYLNDYLFNNIIQNETNWQNYALAILIGLL*
GCA_002504505.1	DATA01000002.1	6	cas_type_I-B1	DATA01000002.1_727	Cas6b_WP_066632526.1	Cas6b	670281	671012	-	DATA01000002.1_670280-671012(-)_1	MRLKISLSSTKANYLIPFNYNHILSAIIYRKIADLDLAAKLHFSKDFKFFTFSQLNIPERRIADEGIISKDGKFHFFISSPNDYLIQSMVEGYLEDPEVIFMNKKLSVENVELLKKPQFKKRMKMKTMSPLAARMKREYNGKFRIRDLDPGDLRFFTALQKNLIRKYKAYYGDYEGNEYVQIVPEMRTVQKKKIAIKKDDHKTFQTAYNMRFEIDADKRLLEFAYDCGLGERNSMGFGMVMAL*
GCA_002504505.1	DATA01000002.1	7	dsr1	DATA01000002.1_100	Dsr1_WP_123316947.1	Dsr1	99489	102191	-	DATA01000002.1_99488-102191(-)_1	MKDLKNKRKDLLRKIKVNPPLKRQFFRELAKTSNPFPWLKDLIEEGYFNEENFPGIKEDSEKKGYYTVNYWEPSGYLENLAKLNYVNEDPETTELLTDIYNNYIIFDFEERNYRTDHVFLKVIFYLPKDKITIDHIRFISKIINSKFDTTLIQSELSKTVLKKLIDYELRELLLELLNVLLDFKKVSDHEFVSIMDKFWLNKTLEDNKPAIAKFCAIDAAKIALNKISKILNDDESEFDYFAIPTIEDHPQSMFPEEIYEFQLVYFVRDMLSSVNYSEELRTCTEKLAASKHRIFKRIAIFIINLHYDELNDIFWNWDDNPLDDINLRHDVYRLFKSNYSKFDDDNKKIESVLEWIDNKKYIHKLEEEGSKPEYIAYEKLRWLSAFEQSKNPKIQKEIKENKELYPKDIDHPDFDVWSSDLIVVGPAKSEELCEKSNEELAEYLNENDTKESVFDKSEITESFIKCVTDHPSKFTSDLNHFLNVSRENQSNLIRGLERAWSSEKTFECKEIFEFILLIIEDEKFWETNYIDKTNYRNWIVSAIADFIETGTRDDRYAFEIELLPVVEKILLILSINTQAELPKMHDLITSVLNSPLGKIYSAMVIYSLKYFRESDEFPDEIRLELERQLKDPSIEILVTLGRFLPYLCALDKEWVKNNINLIFPDEIDKWEPAFMGYLFYSSVIYTNIYNFLKSKGHYDRAIETRFDNRRITQKLIQHICTFYIDGKEDLSDPDSLISKVINQKNTEQLSFLIHFILVRKESIKVDQVKELWLNIFNALDKENIENCEIFAKLARWIELIDAIDNDIFNWLIFSAKCMESHSNMAIFINNLTKHVDKSPDKVGKIYLAFIDKTPEYDQEDIQYIVEVLFQKKVTKVANYICNEYRKKGFDFLKDIHDEYN*
GCA_002504505.1	DATA01000005.1	8	PDC-S01	DATA01000005.1_83	PDC-S01_WP_163212389.1	PDC-S01	75905	77350	+	DATA01000005.1_75904-77350(+)_1	MEPDKVLLLHYILTRLKENPILSQENINKKGKKLKPREGFENLKKLADDFLKGDVENRFIVMPGLRGVGKTTLLFHLYDYLISKGVENKRILYLPTDYLKDFLGFSLFDAINLFVSEVHHKTPVTLDKELFLLIDEAQHDDKWSETGKVIYDQSKKIFMIFTGSSAINLEMSVDAVRRTKKESIFPLNFREYLYLKYDINTPPGTSAAIKTLIFTGETSQLEEKENQIMTELLKLTNPLDKEWERYLSLGGFPLSLYLDDFDIQERTFNMVERVVEKDLSTIRSFRSQTRNVIFRILMFLALQKPGEVSENKLANHLDVSSSLVKDILHLLEKTHLIFHVAPFAGAGKTVRKSWKYYFLTPSIKSAINSKIGKNALYNRELMGVLLENLIASYLFKLKETTRRPEGIFYSPQKKGVDFLLYDYSGKIIPIEVGLGKKGRSQIKKAIRTYHSDYGLVISHDRLKVTRQDDVIFLPVNTFSLM*
GCA_002504505.1	DATA01000005.1	9	PDC-S01	DATA01000005.1_155	PDC-S01_WP_163212389.1	PDC-S01	161559	163010	+	DATA01000005.1_161558-163010(+)_1	MSPSKEDLLDYIQVRLDEGPISAKNKIYKRETKLKRRSAFFKLKKYIDKFLDGTSEERFIIMPGLRGVGKTTLLFQLYDYLNHEKEIKSDDILYFTTDHLKDYLDGRISEVIDSFISEIHDKTPVTLDKNLFILIDEAQYDKNWSLSGKIFYDQSYKIFMIFTGSSALDFEINVDAVRRTKKEPIFPLSFSEYLILKYGIYPPKGMSTSIRELIFNGEVDVAYRKEVDLTRKLLKIEKPIEKEWKNYLCCGGFPYGINLENKETCKQTAQMLDRVIEKDVSHFRSFRSGTRSSILKILKFLALQKPGELSESKLAKNLEISSSTVNDILYILEKTHLIFHVEPYSKSAGKSIRKAWKYYFLSPSIKVSILHELGKYNPKSREYLGVLAENMVASYLFRSQKTMHMPYGIFFSPDSGGVDFLLSGIEGEVIPIEVGIGKKDTKQIKRAMKKYGSKYGIVISNTKRRITREESVIYIPVTTFSFL*
GCA_002504505.1	DATA01000006.1	10	Mokosh_TypeII	DATA01000006.1_230	Mokosh_TypeII__MkoC	MkoC	205657	210846	+	DATA01000006.1_205656-210846(+)_1	MSELTKVDIYRQIDVLRHNLLDLTMRNQLLNFRPRSMTVEVKDGDIAEIYDRLVLKKSKRKLLQFIPKTEFETPADNSINQDESENTEKTPQSDVEDEVPGEGSPDSPESGTIETEETDESSGKEKISAHGTEGTVKIEREINLTHNSILNGVNTSGEDVSTAEESSLLWETPAPDQEMLEKNKEILLQTSLTGSELQRRLFYINQRARSVMEEQGYNILYLALGFLKWKDENGAPEYREAPLILVPVELERRRVKGSFKLRWTGEDIIPNISLQAKLLEQGVEIPDFEMPRAKEGVQEYLDQVEEAISLEKDWKVMDKVFLGFFSFTKFVMYKDLEPESWPEDMPLEENPLIKAIFDPEGEELDPGFEENQVDVKLTTRDVFHVMDADSSQIAVIEDVKNGRDLVVEGPPGTGKSQTIVNLIAELLARGNTVLFVSEKMAALEVVKGRLDSVGLGEFCLELHSRKSNKKDVLEKLESVLRNPKPVELSLDNDLTTIEELKTNLDEYVSLLHSPYGKIRWTPYQIFGLKEKSLKHFEKSHTKMPRFTMEQAEECTLKQWQQTINKFKELGELYRLVKPVSYNPWNSTRPDPILPAEEEEIETLLTSALQVLDKLNLKAQELAKISGVNIPHTLDEMEHLIAAVEIISFFPSLERELILNPSWDYDKLHVYKLIKSLEEYQTIVKDLKRFRKDALDEDLLTLLTEFQGQKKKILKFLSGDFKKVKKKISRIYVDKPPENDEQILDDLEELIRCQKLQEDIRAQDEKARSLFGSHWKAEKSQIESLKKVSDWILKFRKALKEGRISEKTLKIMDSINQKELKGISNELHQSYNEILDLVRQLNHFLHFKRDSAMGDNLTKSPISHLESQITQLKEGLGELQNWSRFSSSRAECLETIGSKLVEIVDKDEIETQELIPCLEGNFADSMLRKLFLEEPLLSRFVGDVHQKKIEEFQELDRKIIKLNRFRIAEKLYENRPSLSSNASPRSELGVLKSEFARKRGHMPIRKLLSICGGIIQNIKPCFMMSPLSIAQYLDPYSVKNLRFDYVIFDEASQVKPEDALGALLRAKYAVIMGDTRQLPPTTFFDILIDVESEDYDLAVLADMESILHLTKRSFPSKMLRWHYRSRHESLIAVSNQEFYDNHLLVYPSPSQDADELGLKLVHLPETVYDRGKTATNREEAKEVIKYVFEHYQKYGDTKSLGVGTFNVRQQQAILEELELQLKLNPRMEKYFKGNQEEHFFVKNLETIQGDERDVIMVSVGYGFDSDGRLSHNFGPVNQDGGERRLNVLLTRAREKCILFSNFRGRDLHLTSNSPFGLRALKVFLEYAENRTLNQVDKFPDSNETAFENAIYEFLTEQGYEVHSQVGCAGFRVDLAILDPEYPGRYLLGVTCDGPIYQSSRVARDRDRLRQQVLTGLGWRLYKLWSPDWYRNRAEVQKTLLKVIDGLLNEERGEEEFIPPVVEKEETVEEILEAEAVATAESEPTESIISSKAGIIPGSEVTGDSKPDDSEPELLQEPESEVAGSKLTPETEPEKTTQKLVDIPKSPLDEISNYEVSKLKQNFKVTGELHNQPVGDVARAVMEVVEVEGPIHYDEVVKRIRTHWGLSRAGRRIQAIMKEAVELTLMDGRVIRKSDFLYYKDAPIMVRRRTGKQPVKMDLISEEEISAAIDMVLKSQYATEPDELVREVVRLFGAKLARGPAVSRVNRVINDLISQGEIEKRPDGMIDLVRN*
GCA_002504505.1	DATA01000006.1	11	PDC-S37	DATA01000006.1_230	PDC-S37_WP_026770543.1	PDC-S37	205657	210846	+	DATA01000006.1_205656-210846(+)_1	MSELTKVDIYRQIDVLRHNLLDLTMRNQLLNFRPRSMTVEVKDGDIAEIYDRLVLKKSKRKLLQFIPKTEFETPADNSINQDESENTEKTPQSDVEDEVPGEGSPDSPESGTIETEETDESSGKEKISAHGTEGTVKIEREINLTHNSILNGVNTSGEDVSTAEESSLLWETPAPDQEMLEKNKEILLQTSLTGSELQRRLFYINQRARSVMEEQGYNILYLALGFLKWKDENGAPEYREAPLILVPVELERRRVKGSFKLRWTGEDIIPNISLQAKLLEQGVEIPDFEMPRAKEGVQEYLDQVEEAISLEKDWKVMDKVFLGFFSFTKFVMYKDLEPESWPEDMPLEENPLIKAIFDPEGEELDPGFEENQVDVKLTTRDVFHVMDADSSQIAVIEDVKNGRDLVVEGPPGTGKSQTIVNLIAELLARGNTVLFVSEKMAALEVVKGRLDSVGLGEFCLELHSRKSNKKDVLEKLESVLRNPKPVELSLDNDLTTIEELKTNLDEYVSLLHSPYGKIRWTPYQIFGLKEKSLKHFEKSHTKMPRFTMEQAEECTLKQWQQTINKFKELGELYRLVKPVSYNPWNSTRPDPILPAEEEEIETLLTSALQVLDKLNLKAQELAKISGVNIPHTLDEMEHLIAAVEIISFFPSLERELILNPSWDYDKLHVYKLIKSLEEYQTIVKDLKRFRKDALDEDLLTLLTEFQGQKKKILKFLSGDFKKVKKKISRIYVDKPPENDEQILDDLEELIRCQKLQEDIRAQDEKARSLFGSHWKAEKSQIESLKKVSDWILKFRKALKEGRISEKTLKIMDSINQKELKGISNELHQSYNEILDLVRQLNHFLHFKRDSAMGDNLTKSPISHLESQITQLKEGLGELQNWSRFSSSRAECLETIGSKLVEIVDKDEIETQELIPCLEGNFADSMLRKLFLEEPLLSRFVGDVHQKKIEEFQELDRKIIKLNRFRIAEKLYENRPSLSSNASPRSELGVLKSEFARKRGHMPIRKLLSICGGIIQNIKPCFMMSPLSIAQYLDPYSVKNLRFDYVIFDEASQVKPEDALGALLRAKYAVIMGDTRQLPPTTFFDILIDVESEDYDLAVLADMESILHLTKRSFPSKMLRWHYRSRHESLIAVSNQEFYDNHLLVYPSPSQDADELGLKLVHLPETVYDRGKTATNREEAKEVIKYVFEHYQKYGDTKSLGVGTFNVRQQQAILEELELQLKLNPRMEKYFKGNQEEHFFVKNLETIQGDERDVIMVSVGYGFDSDGRLSHNFGPVNQDGGERRLNVLLTRAREKCILFSNFRGRDLHLTSNSPFGLRALKVFLEYAENRTLNQVDKFPDSNETAFENAIYEFLTEQGYEVHSQVGCAGFRVDLAILDPEYPGRYLLGVTCDGPIYQSSRVARDRDRLRQQVLTGLGWRLYKLWSPDWYRNRAEVQKTLLKVIDGLLNEERGEEEFIPPVVEKEETVEEILEAEAVATAESEPTESIISSKAGIIPGSEVTGDSKPDDSEPELLQEPESEVAGSKLTPETEPEKTTQKLVDIPKSPLDEISNYEVSKLKQNFKVTGELHNQPVGDVARAVMEVVEVEGPIHYDEVVKRIRTHWGLSRAGRRIQAIMKEAVELTLMDGRVIRKSDFLYYKDAPIMVRRRTGKQPVKMDLISEEEISAAIDMVLKSQYATEPDELVREVVRLFGAKLARGPAVSRVNRVINDLISQGEIEKRPDGMIDLVRN*
GCA_002504505.1	DATA01000007.1	12	SoFic	DATA01000007.1_111	SoFic__SoFic	SoFic	94601	95458	-	DATA01000007.1_94600-95458(-)_1	MFQPKFKFTNRIVKNLTYIAEFRAFILNAPLVPEWEVSLRRDAILRSAHSSTAIEGNPLSFEEVSALADGREVMARRKDRQEVLNYLETLDRVTEFANREPFTVDDLLEIHGIVTKETLDNPQDEGVLRDRQVRVINGFGETVFMPPLTEDVTELIDEFLEWFNSPDIDEIDSVIVAGLTHYEMVRIHPFIDGNGRTARIMATLILYKRGFDLKRFFALDDYYDHDRPAYYAALQTVDPETIDVTEWLEYFTDGVSDSMKAVREKVLGLSKDVKIPQRTWSGCVE*
GCA_002504525.1	DATD01000001.1	1	DMS_other	DATD01000001.1_42	mads_3	mad3	38198	40858	-	DATD01000001.1_38197-40858(-)_1	MGPNGSGKSTLVEAISWVLYGSGSVDRTDKEGIKRSGAGSNDDCSVKIIFELGGVQYQVRRAMRGKNLKADAEILGNGEVLASTERTVTAQVEKILGMDHRSFFLSVFARQKELSALSALTPAERKKLIVRMLDLDVLQRVIDDIKRDERDEKADLQFVNEQLLTVDRRPKREVLTEERTALEEELASLRRQFDAANQDVARLEAELEKAKGHKEWVALKEEEFRQHDRRLSRKRDELEELNKRKQAVEKDITALQSRLSSLPDLKARKEEHDSLLRTKESMDEGFRAHLERAKLLESLQRSEDDMARAERTITDATTERNALKDPQGNLDRVIENLEALDSEIVGTRERISSADAEVRGLRKEVSELERKREEVISLGPDSICPTCQRPMGDQHTHLVSALDEQREAADASIARLEGRLGELREMLQIFQLRKGALEERKKKLQASVNAATGLDERLKHANESLASLTGQRDSLSSKLAALSADQFNEAAYQAIKERLPGLRAAADRFQTLTGEATRLPELQARLDELNASIVLRTNEVKIFQDDLVAVGYTEGDLKKAQSAYEAVLQAREGGYNEVSMKVMGIEHTQQRLDDKNKAIAEIEDMERSVDGRTMRVQELAMLARVMGDFKQNVMERITPTLSEIASDLFVTMTDSKYGGIELDDNYDIQIYDGGEKYPLSRFSGGESDLANLCLRLAISRVLADRSGNDINFLILDEIFGSQDQVRKRAIMETLNHLEKRFHQIVLITHIDDTKDMMSNVVTVKEMDDGSSDIXXXXXXXXXXXXXXXXXXXXXXXXXXXXXXXXXXXXXXXXXXXXXXXXXXXXXXXXXXXXXXXXXXXXXXXXXXXXXXXXXXXXXXXXXXXXPFSSSSLSFTRRSSASTGEIG*
GCA_002504525.1	DATD01000001.1	1	DMS_other	DATD01000001.1_44	mads_8	mad8	42205	43713	-	DATD01000001.1_42204-43713(-)_1	METRFRMNFGEELQVGEMLVVESGPGSERFLIRVMDIEHGADADDMNWMTTEAGHMLHMDAERREYDLGAIRDDLYCVGVSAPLGCVGDEFRKTKTIPHHFSTVRRTSIDDYEFLKSSLGDVQVGNLRSGDRVLDFPVGISGKAIPHHIGIFATTGMGKSNLMKNLALSCMRLRKYGFLVLDPHGEYYDGGESGKKGLKQAGMGDALVVFSSRKLDGPYNTLHVASSEIQITDLENLYEFTGAQKEFMESAQFRFGETWLTDINDKSVQEISKALGEGKYHEGTINVVKRRLESLFRFDLISRDPKLSITNHIIDCLHDGKVVLVDTSNMYEAEELLISTVLSRAIFEKNKALYGDKTEFDKIPPVLIALEEAQRVLTEAKGTIFAQIAREGRKFKTGLCAVSQQPKLIDSEIISQFNTLFILGLADRRDREILRNSAKQDISQLDNEIQMLMPGEALIASPFTPFAVPVKIHLYEEYLDKAAADGGPRKTFRKTPVGATFY*
GCA_002504525.1	DATD01000002.1	2	RM_type_IIG	DATD01000002.1_106	REase_MTase_IIG_00002	REase_MTase_IIG	101612	106465	-	DATD01000002.1_101611-106465(-)_1	MQFEDILNKYREIAFSGSDLGTRFEELIARYLMTDPLYSSKLEKVWSWNNFPHRKDISDHDTGIDLVARTKAGEYWAIQCKFYSDEHRVSKDDVDTFLSTSGKQFRDESGERRTFSYRMIVATTNDWTETAVKATENQAIPVMRVGLDILREARVDWAAIEEGVHGTSARQKKYELREHQQEAFDKAIEHYRKNDRGQMIMACGTGKTFTSLRIAEALSADSDRCVLFLAPSISLVGQTLREWTSNAENDLNTIAVCSDPKVTKKRSDDDLGEHVEDLGAPATTNPNKIIEQYKSGEGLTVIFSTYQSIDAVMEAQKLGLPAFDLIVCDEAHRTTGVIVDGQNEKHFTKVHSDDNVKAKKRLYMTATPRLYGVKGKEDAKKEAITLCSMDDAETYGTEFYKIGFGEAVDRDLLSDYKVLVLTVEESEVPDLLRRQLEKRIKYGVEVDTELVSKIWGCMNALAKNIAYDETVKHTDPEKMTSAVAFCKTIASSKDITDIFNDLAQSPMSPIDLKVRHIDGSMNALKRDGLLSWLKGGDPECRVLSNVRCLSEGVDVPALDAVMFLSNKNSLIDIVQSVGRVMRRAPGKKYGYIIVPVIVPEGQDVNEALDDDERYKAVWQVLRALRSHDERLEAEVNTIQYSKNIPGRVLLARLDKRGDYSGDDYDIGRVPRQYLLDEFETALMARLVLKVGDKDYIENWAKDVAVIMPDLIEQLTRICSHEEYGYKQYKPAFNRYMRGLRANINGNVTEDDAIKMLAQQIITKPIFIELFGNDTFVQKNPVSSAINEMLDEINEKDALKGIELEGFYKNVKDTLSRINTKEGKQKVITALYEKFFKNAFPKDQAINGVVYTPIEVVDFILRSAADVLKDEFGIDINDEDVNILDPFTGTGTFIARLIETGMIDKDNLERKYRNELFANEITLLAYYIAAVNIENAYSRVMDPESYVPFDNVLLTDTFNIEEICRAGSTFNQTDLTGKEFFSGNKKRIRREHETPITLIIGNPPYGAAQKSASDDAKKRRYEDGIDSRIADEYLKDELFHDSKPNVTSVYDNYVRAFRWATDRIGDEDGVIAFVTPSGWLVGTAFEGFRKTIEKEFSTIFVLDLRGDQNSVNWRKEGEKIFGQGSKVGIAITLLVKRKGHTGKAKIRYFQTPDYAKRIDKLNLLNESDSFVVMSDKKQLETLKPKPNGDWLIERNETFKSLIPLAGGAYKKFEKHNENTVFVGYSRGFGTSRDPWAYNYSKEALEKNMSSMIGEYNIQMSNGKIEYDRTKIAWNSTLEQLFNRKEKIEYSSELVTRASYRPFTTKWFYHSEKTIHEIASMSYIFPAASVDNLLICVAGVGDRANFSCLMTDNMTDLHIIGTSQCFPLYWYEDKSEIRRENKQISLFGDDTERFVRHDGISDYILGVARMKYGQDVTKEDIFYYVYGYLHSPEYRELFSDDLKMSLPRINLVESKEDFLVFSGAGRRLADLHTNYEKVEPFKGLTFTNGESLDSLLADEARCRVTKMKVLPDEGKVEYNNRIIVSNIPKEAFEYTLNGRSAIGWIADQYQYTVDKNSGIVSDPNEYVDGSYVLKLLCSLITVSVKTMEIIKSLPRLNLEEDEQKPSLIDEFTAKAVEEV*
GCA_002504525.1	DATD01000003.1	3	DMS_other	DATD01000003.1_24	DndA_00001	DndA	24979	26169	-	DATD01000003.1_24978-26169(-)_1	MDRVYFDNSATTKVDDRVLEAMRPYFLEKYGNASSLHSFGHEAYDAMELARAQVAAAVNAAPRDIIFTSGGTESDNLALQGAAYALASKGKHIITSAVEHHAVLHTCQFLETQGYKVTYLPVNSEGFVSEEDLKNAITPETTLVSIMMANNEIGTIQRIRGLAEVAKDKGALFMTDAVQALTKVPVDVEKLNVDLLALSAHKFHGPKGVGALYVRKGVKLRPLVYGGGHERGLRSSTENIPGMVGMGKAAELGIAEMPESVERMKRIRDRLIDGTLAAVPRSYLNGPRGEERLCNNAHFRFDYIEGEGMVLFLDMQGIAGSTGSACSTKSLEPSHVLRSLGLRHEQCHGSLRLSLSKFNTMEEADYFIETIPSIIERLRKMSPLGEGVSYDVPTVQ*
GCA_002504525.1	DATD01000003.1	3	DMS_other	DATD01000003.1_25	SspA_00001	SspA	26334	27542	+	DATD01000003.1_26333-27542(+)_1	MDIESIRCDFPLYSSEDRDVIYLDNACQTLRPRQVMDAMNEYYELYPACGGRSVHRLATQVSIRVDEAREKVARFIGCDDPRSIIFTRGCTEALNMVAKGRLLKDGDHVLTTDMEHNSNHVPWFQVAKHQDIRHRIVETPSSGIFDLDRFRNALDGVAMVSMVHTNNITGTTLPAEEIIREAHERGALVCLDGAQSTPHQRIDVKSLDVDMFAFSSHKMLGPSGMGVLYAKPEILERMEPLIGGGGGVGLTTYDRVEFLPPPDRFESGLMNYSGIIGTGAAVDYLSRIGMDEVQEHERRLNGIATDGLKDLPGISILPPADPSLRSGIFSFNLQGMTSHDVAMIIDEMAKVMIRSGMHCVHPYFVSRKIDGCARASFYLYNTEEETKRFVAAVEELSSVFSS*
GCA_002504525.1	DATD01000007.1	4	PDC-S10	DATD01000007.1_84	PDC-S10_WP_152022085.1	PDC-S10	61437	62078	-	DATD01000007.1_61436-62078(-)_1	MRFLVLSDVHSSNRTIAWANRLAKEYGADAFIVLGDIVNFSPADWAEEFLNSLDLPAYAVPGNCDPPAVLPYIDRAATSLHERKAEVGGITFIGLGGSNPTIFDTPFELEEDEISRKLEPLMEQNAVMILHCPPYGYLDKVMGDKHVGSTAILEMVRQYRPRAVLSGHIHEDRGVIREDGTLFMNPGAAKDGHSALLDIGSEINGVLLDKVVE*
GCA_002504525.1	DATD01000013.1	5	DMS_other	DATD01000013.1_18	MTase_II_00097	MTase_II	28011	30125	+	DATD01000013.1_28010-30125(+)_1	LDTNESTITSTIIRELINNYHYDTADITVQVEVARGMRADAVVYDGSDAKRPIIIIEAKAKLLYPLGVEQLASIMRSVGAPYGILTDGMRRHYLRMEKGEPVEVSDIPPKGEHETLSPEKKLGMHLQYALDQAYSLIKTRESLSPFVAMQELNKILLVAIYLGRGKEHISRIEDLWRKFDFARNNASNMPFQDLFDAAKEAYPEIFPMGEKIRLRGEIALTALQNLIQFDFSPSTERSRQYLDFIIKGTWNLGQYVTPPLVATLMARLARPIPSDSVMDPACGAGSLLFSLLEHGTADDAPPHCVGMDINPDTIMLCRINLLLMGADYRIVEVDNFLQLGPAGVPHYDIVAIDPPLGRSEFADAMLADYHVSGGRRRVDSYALFIEGGLRSLKEGGRMIVAVPHGMLSMPPASQLRRYLANDTRIMGIIGLPKGAYLPYSGIDMAVLVLERRQGGDGNVFIAQLPSLDAAAMNKLVSNFQAFRTGQRDLGEGILLIEQSKLGDRWDPRFYLTAAPKPPENAVRLGSVVKVAKGIKVPSTEYFEEGSKGGIPYIRISDMVGGGIDFSMSRRVAGGRGTITVGQGDVLLSASGTIGKVALVYSESEVGIPSAQVYVLRADRDHILPEYLAMVLMSSTVQEYLDVLKTGQYISYLAIRDLREVALPVPDLEKQANQVNQFRARASGLSRPTQKELRSIVDAVLGGEH*
GCA_002504525.1	DATD01000013.1	5	DMS_other	DATD01000013.1_20	PbeA_00004	PbeA	30733	33384	+	DATD01000013.1_30732-33384(+)_1	MENEAITRKTRIDLALLAAGWQYIVPFEQSRLFGTAAVEEHPTLSGPADYVLFHDGTPLAVVEGKKVSLAPQNVISQAERYARAFQGSGISFGEYNIPFAYSTNGEEVWFRDLRWKNSRSRQVSGFHSPEALREMLQRDLASSEQWLRSNPVEHPWLRPYQKEAVKNIEDAMSKGRRKMMVAMATGTGKTVTIIELLHRLLTSKTAHRILFLVDRRALAAQALSAMASFEAEPGLKFDRIYEVYGQRFKREDLCEEEGFDPKALPNAYLTRPKLGTSFVYVSTIQRMRINLFGNGSEASTTGDEEDSSDAERLDIPMHAFDCIIADECHRGYNPDEESKWREVLDYFDAVKIGLTATPALHTKAYFGEVVYQYDYERAVREGYLVDYDPIVISSQVRMSGLFLKEGEEIQVVDTITGRIRSELLEDEREFSSSELERAVTAPDSNLKIVQEFMKHAREFEKRRGHFPKTIVFASNDLPHRSHADQLVNFFRDEAGQGDDFASKITGSPTVDRPLQRIREFRNRPLPSVVVTVDMLSTGVDVPAVEALLFVRPVRSRILFEQMLGRGTRKCIDLGKTHFMVFDAVGVLDYFSKATAFTTDPPSKPTRPIAEIVEGIANNHDRDYNVRVLVRRLQRIDRNITKEGRDELAEFIPQGDIRAFGERLPTMLMDNFTENVELLSDRRFQWLLENYPTPPPTFLIVPGVEDIVTSELLFRTRDGEELKPGDYIQAFESFVRENQENIEALSMLLTRPKEFDTAALEDLRAKLQSRTENFSEANLRKAYNNEMADIISIVRHAALGEALGTAQERVARAMTHIRSGITLTPDQDEWMNLIENHLSHNLLIGKEHFEDIPFSRHGAWKKANAAFGGKLESLLHEINLAVVQ*
GCA_002504525.1	DATD01000013.1	5	DMS_other	DATD01000013.1_21	MTase_I_00009	MTase_I	33381	34811	+	DATD01000013.1_33380-34811(+)_1	MSDVVGKLWGFCNTLRHDGMNYGSYIEQLTYLLFLKMADEKGLAVPEGYDWNSLTSKSGTELLEHYQQMLPKLGKEGGLLGSIFASAISQFREPINLKKLITMIDSEEDDWSSLDVDLKAEAYEGLLQKYAAEQKGAGQYFTPREAIRAVCRVMRPDIRESKEFTVHDPACGTGGFLIGAYEWMLLQTKEGAQLSPKERERLRTKTYSGGEIVLETKRLALMNLYLHEIEADLFFGDSLSDGPHAARRFDCVLTNPPFGTKGAGEVPNREDFTVTTSNKQLNFMQHVVHVLKNGGRAAMVMPDNVLFEGGAGKNIRQLLMEDCDLHTILRLPIGTFSPYSPGVKANILFFRKGLPTKEVWVYDLRTNIEKVTKRHPLTASYFEDFEKVYGDDPNGHPKGGRQETERFRRFSREDIVERGENLDIFWLRDESLESGDLPDPETIVSEIRTHLQTAQDALDELSVLLENGRVNRNETQ*
GCA_002504525.1	DATD01000013.1	5	DMS_other	DATD01000013.1_22	Specificity_I_00102	Specificity_I	34798	36114	+	DATD01000013.1_34797-36114(+)_1	MKHSSCSRDTHLHWAKIPIEDALQTIESGKRPKGGVKDIREGVPSIGGEHLTVDGGFDFTNTRFVPFEFYSKMNKGKIDQNDVLVVKDGATTGKTAFVSDKFPFKEAVVNEHVFILRTNINVLIPRFLFYWMQSEEGQDLVRRHFRGAAQGGITTDFVREPVLPLPPLAEQRRIVARLEEHMEHVKSIRLPCIESVNQTELALKSLSSNLIEKDVRWGTVKDIVAQHKGAVRSGPFGSQLHHDEFVTSGIVAIGTRDVQVDELLLKSGWYVTFEKFKKFERYKVFPGDLLCTIVGASIGRFCAVPENFPLAFTTKHIQALTLNQKVANPAFISFMLNFNTRCRISIFNQVEGSAQPSLNAEKILAAEIPIPSIEEQCRIVKLIDNVRSQLHLLKNHCIEIDEKSSLLESAILKQAFEGKLVPQDPNDEAASVLLERLK*
GCA_002504525.1	DATD01000013.1	6	DMS_other	DATD01000013.1_47	MTase_II_00164	MTase_II	59054	60289	-	DATD01000013.1_59053-60289(-)_1	MADLKLFSLFTGAGGLDYGFEAAGFKTALAIEMDSEACATLRMNRPSWPLIQEDIHRISPSRALQESSLGTRDVDVIIGGPPCQPFSKSGYWARGDSKRLADPRANTLESFLQYVENLRPAVFVLENVHGICYNGKDEGLKLLLDRVEAINRVHGTNYIPKISILNAADYGVPQVRKRFFMVASKDGQEFIFPNPTHMDPRKRKQGQIEKKIYDHMLAWDAIGDLNDEPPTSDLKINSKWAEVLPSIPEGHNYLYHTIKGEGRDIFGYRTKYWSYLLKLAKNRPSWTIQATPARECGPFHWKNRRLSVREMARLQTIPDDISFAGGFGSVQRQIGNAVPSLLAEVIAREIGVQFFGARRRRPRLAIEPRRPVPEAEPVEGLPYQFLKWEGKFSRHPGEGYGPKGRMRRSAE*
GCA_002504525.1	DATD01000013.1	6	DMS_other	DATD01000013.1_50	DrmA_00010	DrmA	62970	66446	+	DATD01000013.1_62969-66446(+)_1	MEEEEEVVVSYDARENLSRYLLGNLLSTFTGDRVDRIISGKPSQERFFIGTLSPREQNPQSWKKYASPTEVGVEVLLPPDAPDSGRLLLEFEAAFWYRVFPSYEEQLSDHDGALIRASEDDDDNQDGGEDEGEADGSAATPTLQAQARQLKRVWRKAGPFKVSAEIPVPEIRRQTNIQVSEADQLAILALQQWRSDQAVFRPMRLTGQTVMQREASQVVPAGALTDSQAFSTYIAANYNGRARMPQWSSGARVKVSRRRDGYLRVTVVLENTLVEASRPVRDIDNVMFETGVSVKAEGFSFGEYVVDRLRDSYRYKGDVPGAGINCFAEEGERGPRFEVRTRHAPIFEQLRIAPKLFDASIGSLCTDPVPQLQRLRGMMESYAADLEGQLEVQRPTLSREGLAYFEEDVRRFRRELARFSEGVRVLSEEPTALEAFKLTNMAFSMSSKGFENWRRFQIVFFVMIIPDLVSTRFTQFQNMREEVDLIYFPTGGGKTEAYLSAVVFQAFFDRLNGKKAGVSAFTRFPLRLLSLQQIQRIADVFGAAEKLRRKHEVIGRQGYDAFSTGYFVGGDNTPNFLFKPSFKGNRGVDAIAPLIQDPGKGDKYKIIERCPFCGERDVQVVADADAIRIRLTCPACGELPVYLSDDEIYRYLPTFIIGTLDKMTASAWRMHFRHIFGQVSHLCPDHGYVSGGKCIYSGPNNRCTRDPSEYTAVKLDDPTPSLIIQDELHLIRESLGCYDSHYETFLDSLEEAITHGAKRPKVIGATATINNPDDQIWHLYMRRGSYFPTRGPDTRESFYYERDGDKVARFIIGVLPHNRTVIHAIQEIIFQHQLMIQLWESYPSALVEAGLFANSQGAKAAISDYAIALSYNLQKMQGDQVGSAVRRILNPRLTAQGGREIRVEQMTGDVTFEQVKRVLAMLQKKGQDRKIDLITATNMISHGVDIDRLNFMVFQGMPSNTAEYVQAYSRVGRKYPGIAIVVFKHMGERDQGHYKFFRNFHSLSDLLVEPVPINRWAKFSVERTLPGIFVASLMCHFDGVDRERGGGGGLHMSGNVRQSIMSGRITEEEITGFILRCYRVDDDDMGAYFRRKIQEGVRSYIGMLTTPSESKFVPFALPESGKPLTSLRDTDVQVEVTTTKESYDPMLKVSSSRTGVSD*
GCA_002504525.1	DATD01000013.1	6	DMS_other	DATD01000013.1_52	DrmC_00017	DrmC	68272	69156	+	DATD01000013.1_68271-69156(+)_1	MAYELAQMVDKKDAIDQIEVGIIRAFNGASGVARGYDITREVSPLLSSGLHRALLTALKGAKVLTVIKAAPHIEGGLYTLDHQRLAAYMAQQRVASDVISELIGQRKNETPSSVRVVATLPGDWERIEGIDPTDESIRRIIIGAQESLWIVSPFFDDFGKTAIEEALLARALRGVRIKVVGRQLSPSDTQRNKRSIESLQMMATKFKDQGLSSNFDIREFTQRDQITKATSAGLHSKIVIADDSICYLGSANMTEWSLSRNFELGVILKGPQLMAICGLIEKLWDDSTPFALMQ*
GCA_002504525.1	DATD01000019.1	7	cas_type_I-E	DATD01000019.1_43	Cas3e_WP_189128522.1	Cas3e	44527	47175	+	DATD01000019.1_44526-47175(+)_1	MHLWGKIDETADALEYHPLVCHMLDVGLVAGEVWDSLLTNSVRADLSNSFGIGQGEMREAVMRLASLHDLGKATPSFQRKNLRAKKLLENVGFNFAGSTDQYHGDLTAHLVDEHVLRLVGLTLTGNRSLLRIKMLLGGHHGVYPEIRKLNRVIPTDSGIGKWNDERVAILEDVFANLGSRDIISARIESTSGATFLTLSGLISVADWIASAENYFPFAGDEADIADYALRSKSRAASAIRGLNWSTECSTEERGLCSMFSFIETPYPLQNAVEDLVVGLKTPGIVIIEAPMGEGKTEAALFLMERWNVNLGKNGAYIALPTQANANQMFTRVLRFLREASYGKSTNLTLVHGHASMSDSYIQLKVKGSKGIDVSATEWFDYRRRGLLSSFGVGTIDQALLSVIPSKYFFVRLFGLAGKTVIIDEVHAYDLYTSTILDKMLEWLSSLGSNVILLSATLTDRRCRELLKAYSGKDQEIALQYPRISYSTNSTGSLGFPSAKQTGERNQSPVAIRWCKSDISANLDDLVAKMSDGGCVAIICNTVRRAQDVYQTILESTDDPSIDLQLFHSRFMFKDRKRIENECFKKYGRDREAKKSILVATQVIEQSLDLDFDLMITEVAPVDLILQRIGRLHRHPRTRPPSFSMPELWIMEPCVEGGLNFGSSEFIYSRYTLLKSYLLLRHRERIHLPDDIRPLVEEAYSYQSDSNYEGMETALRQSWLTMQKEAQGQEDKAYSAVLPHPSDAEFWKYTHMMRPEESSNDRPNVQGSTRLGLPTISAIALFERDGKYYLDDGGTEYADIRNTRKENVGRILGNQIVISGYPLVNQIEQIAIPSKWKSISLIRHHHPLIFHEDEGVNGTCKWITEVDRRILSIDGKFGLMEVG*
GCA_002504525.1	DATD01000019.1	7	cas_type_I-E	DATD01000019.1_44	pfam09481	Cas8e	47176	48723	+	DATD01000019.1_47175-48723(+)_1	LSERFSLVDEPWIPCLTSNGDVKDLCLKDVFLSAEGLIDIVDPSPLVKASLFRLILAIHLRSTGDMNTSIKTKMWERRNLGAENVTKYLERWSSRFDLLDIERPFYQVPGFETETPHPIHKLALERSAGNNKILFDHRMDDEPESVDLAEAARMLVTVQSYALGGGRSATVNLTHSPLIGKELVTIKGTNLLETILLNSVEYDPKYPMRPLSNERPSESTDIPYWEVNEPEKPGEARSPRGYLDYLTWQSRAVRLINDPDGIRWTYFAQGTQLIMTEGPYDPMVPCRIDKDGAWKAVGLDASKEPWRGLSSLIQLQSNNNRPPKTMDDATQLLLEGTIEEGLDSNLTVIGLVNNQANVSIWRESTMPLPLRYLRDRQTVVWIERALNMAESRASVLNAALWVYAKQILSPSNGNADAGATKNLMSSMDGLSRYWGELERPFYELVEDMAASVEPFPSKELKEWSEELSRRARRALNIALDSRESNARTLKAGACARSLFEMKTKKKALEEGESLS*
GCA_002504525.1	DATD01000019.1	7	cas_type_I-E	DATD01000019.1_45	pfam09485	Cas11e	48720	49235	+	DATD01000019.1_48719-49235(+)_1	MSDDRTGDPFITYLHDLREERNLGALATLRRGLGRPIGAVPEMFRYIVPRLPRNMSSWDERVYYTVASLFAMHPSPGGHGNIGYTLNELERATGQSGGEGVSSVERRLLTLLKSDTETLSEHLRQVISLASSKDLPIDWDALLWDLKGWNREDRGVQKRWAESFWSKEEEE*
GCA_002504525.1	DATD01000019.1	7	cas_type_I-E	DATD01000019.1_46	pfam09344	Cas7e	49232	50419	+	DATD01000019.1_49231-50419(+)_1	MIVETHIIQNFAPSCLNRDDTNMPKDCEFGGFTRARISSQCLKRSIRSSNVFADNIQTAIGMRTRLIPTEVLKRLVDAGRPEEKSKEIVASFIPEVLGKINDATMKSDALVYVSEDEVTQIVDTIGANWDKLASAQAPIVDGEETKKKSKKKDPKSELRSICASLVKDCKLGKVSPDIALFGRMMAERPGLNVEGAVQVAHAISTNKVNSEIDFYTAVDDLNAGDDTGAGMMGTVAFNSACFYRYSTIDLGHLIENLGDDRITALKAVEAYIKASIVAVPSGKQNSMAAHNPPSLVLVTVRNGHPMSLTNAFVRPVLAGGSDSDMIGESIRRLDRYLSDILSTYGNDGWEFMGAVTLGGYTMEDSSVSGVKQFGSMKELFDTLREVVDAHSSAQA*
GCA_002504525.1	DATD01000019.1	7	cas_type_I-E	DATD01000019.1_47	cd09756	Cas5e	50394	51038	+	DATD01000019.1_50393-51038(+)_1	MPTLLLRLEGPMQSWGLSSRFTERGTAREPTKSGVIGLIAAAMGRARNMPLDDLTALKMGVRVEREGEVRRDFQTVLEVPKANNNPKETSISNRYYLADACFLVGLEGPSELLISIRDAFLNPTWPIYFGRKAFVPSTPIVVKDELIADPVETALRNYPWLGRKGERKPGRLRAIFECEADKGIQQMDVPISFEKRTFLPRFVRNEYITLQEGL*
GCA_002504525.1	DATD01000019.1	7	cas_type_I-E	DATD01000019.1_48	cd09727	Cas6e	51193	51630	+	DATD01000019.1_51192-51630(+)_1	MQVIVQSPNVPVWSLVEPNYFLKEPSYKMIELKLRTDQKLQFRLRANPTVKSGGKREGIIREDEQLSWLERKGKSNGFEIVEARSYGQRMEYGKGRDENELRLFCTTFDGTLSVADPRKLIDAVENGIGSGKGFGNGLLSLARAE*
GCA_002504525.1	DATD01000019.1	7	cas_type_I-E	DATD01000019.1_49	Cas1e_WP_035839043.1	Cas1e	51627	52574	+	DATD01000019.1_51626-52574(+)_1	MTVPKDLHELPKFRDGLSYVYLDRCRIEQDGKSIACFDLDGVVKIPCAALALIMLGPGASITHEAVKTIVQNGCNLMWVGEDGVRFYAQGIGETRSSYRLIKQASLASDPIKRLDVVKKMYAMRFDDPDGMSEMSLEELRGMEGVRVRSSYARASKDFGVEWNGRNYMRASWGSADPVNRALSTANSCLYGISHAAIVTAGYSPGIGFIHSGKQLSFVYDIADLYKASTTIPAAFKATAEGVDDLEKRVRHHLRDQFRKEKLLARIVDDINTLMEIPKEEISEEMFIADEAAPAPLWGESEKSLEKRMRHASDDP*
GCA_002504525.1	DATD01000019.1	7	cas_type_I-E	DATD01000019.1_50	Cas2e_WP_051024046.1	Cas2e	52555	52833	+	DATD01000019.1_52554-52833(+)_1	MLVMILEKVPPSLRGELSKWMIEPKTGVFVGKVSAMVRERLWFKCTTSANSGGVTQIWSSNNEQGFEIRSYGDTSMCPIDFDGLTFIKEYKF*
GCA_002504525.1	DATD01000022.1	8	SoFic	DATD01000022.1_3	SoFic__SoFic	SoFic	1439	2569	-	DATD01000022.1_1438-2569(-)_1	MINELHQLTRYKPSGYPVKHRYKEGFNPRITVSKEFGPRIRKIRELDMELDRYILSASDYLSLVTEAYASNIHWSTSLEGNPLTENEVRIVTRETLSGNMKESRNGPTQEIINHLINLYSPDAFCLPWSDSTICTLNRLLLKGTGSSAAIGQYRDVPAMVGDPQTGEEHFIPAPPEWIPKEMTQLLEWTNDQALVYEPIIAATVMFHEFESIHPFVDGNGRTGRSLFHLYLQQRALKNSHLCKIDHKLVENRDLYYDLLAYTDQTGSYEELIELVSIAVLKSYEEAQEALSRRDLLSIGLDEASKRLLIKAKAHKDYFSRAEAAGWVDGVSEQTVGNRLIALEEMGALESKGKTRSKRYRMKDPLADFKAAASTMV*
GCA_002504525.1	DATD01000026.1	9	SoFic	DATD01000026.1_146	SoFic__SoFic	SoFic	140884	142233	-	DATD01000026.1_140883-142233(-)_1	MPEKPKRWKTLFEEKILKNPDIFHDRAILDLAKKYDEKYTHWDELRRKDIKEDPETVWALMKLSRNGQFKHVNFADVSLTYIVTNQSQRILYLLDKNTAGLMVTDEPLKKNDMKKYVITSLMEEAIASSQIEGAVTTTKAAKRMLRERRKPKSQSEQMIVNDFLTMQRIKEMQDAPLTIQTILELHKLITHDTLDDSTFEGRFRIDDEVVVADLFEAEKVYHQPPSHLKIHEYMGNLCKFANEDTDDSFQHPLVKAIIIHYVIGYVHPFVDGNGRLARALMYWYALKCNYWLFEHMAISKIIKQSKGRYNMSYLHSETDDNDITYFINFNLWAMERALDNTKQFIKRQQMEQKEAKKYITAHPELNYRQAEMLKVMIEHKGEPMTISEMMSRFNIVHQTARTDLQRLTSLGLLTMRKRGRTMVFTYVGDQNHNDVQDDDKQTDLVKYRE*
GCA_002504525.1	DATD01000032.1	10	RM_type_IV	DATD01000032.1_84	mREase_IV_00005	mREase_IV	76967	80107	-	DATD01000032.1_76966-80107(-)_1	MLKEGLYEQVISKHLAKALDNESDLQQTTDRIDEAEAPKVLSSYIASVLEKGLSSIGGDNSLDNQVLLANSIISAIVQATGETAFDGMSVDERAEQLLALINKKDSIQAINEKSEIIRPETSISQSSLFTGAVREPSMMTELKKEIVSSDRIDMLVSFIKWSGLRLIIDELRAFTQRGGKLRVITTSYMGATDAKAIEALSELDNTEIKISYDTKRTRLHAKTYVFYRNTGFSTAYVGSSNLSNAAISSGLEWNVKVTAQDLPDTMHKINATFDSYWNSSEFEDYSKEQASRLATALKAERLNGGRTVTMLFDVSPYPYQQEILDKLSAERTIRNHCKNLIVAATGTGKTVISAFDYKRFCTDRPDKPNRLLFVAHREEILKQSLACFQGILKNPNFGDLFVGGYRPDSLDHLFISIQTFQSQALDEKTSPDFYDFIIVDEFHHAAAPTYQRLLEHYKPKVLLGLTATPERMDGKSVLSFFDDRIAAEIRLPEAIDRKLLCPFQYFGVTDTADLTELKWTRGGYDRTELSNLYTMNKLVAERRADSIVRSIQKYVTDIDDVKGLGFCVSVAHANFMAEHFNTWGIPSISLTAESDDVERNTAKQRLICGEIKFIFVVDIYNEGVDIPEVNTVLFLRPTESLTIFLQQLGRGLRQAEGKECLTVLDFIGQANKKYRFEEKFGALLSSSAKDVRSEIKNDFVSLPKGCYIQLERKAKQYIYDNINASLGRRSGIISRIATFEEDSGMLLSLPNFLTFYNMDIRSIYTNATFSRLCVQANVTDDFSEPDEDLLAKAFDRLCTIDSRRWIDFLLRLLPNIDTVREEDLNLMENRMLRMLQFTIWKKSAEECNFTSTVEGLQQLKRNTRLYEELQEILRYQLEKIDIIDVKSDLGDECPLDVHCTYSRDQILVAMDFLKPSSVREGVKYLPDKKADLFFVTLNKSDKDYSPTTMYNDYSINQWLFHWQSQSTTSDDSPTGQRYINHKKEGSRVLLFVREAKKDAFGRTASYTYLGTADYVDHEGSRPMSITWRLRTPTPAKYLKKTNQLIG*
GCA_002504525.1	DATD01000035.1	11	PDC-S37	DATD01000035.1_16	PDC-S37_WP_026770543.1	PDC-S37	14420	19054	-	DATD01000035.1_14419-19054(-)_1	MSTQNDLVVAERLERWRRNLIDTSQKNRLIEFTESAGVLRLSRPGGSTIFDRLVNLGEELEVGLDEDGTDASGMLLSDRDRAVVERTLLNLRLKARAAQREQGINILFLSIGMLEWKDIGGQELRSPLILIPVELRRSGPLQPYRVAAIDDGAVLNPILGHKLRAEYGLELPDVPSEQTGDVVAAVIEQVRDKIAPAGWKVTAGDYLGLFSFAKMVMYEELTAARDLALEHPVIRALAGCPVQLPGADAIAPEDLDGGEGPSDIYQVLDADSSQQEAIALAKKGVSFVLQGPPGTGKSQTIANIIAETLAKGRTVLFVSEKMAALEVVKRRLDDRGLGEYCMELHSRKADRQEVATELGRCLHPRSPPTVSSEPLDELAALRTRLNGYVDALHEVRQGAGVSFFRINSELAGLRDAADLTIHFPNLHRMSVKDLDAMGTLAREMERDMPLLSKGSVHPWRDCTMDSWKVSALPELEGLLTSCRDTPEEALRLSSSLAERFESEPPATLAGIAALAEQLHMAISSPRPRASWLIAPSTQRATIEEIREAYQALDGEMEQLRSRYDEGVLSLDLEGIGRRLQTTYRSPLRWLRSSYRRDMRLLRGHRASLQKPTVEEASADVAAALSVNERAAAVTALETKCSEMLGDHFYGRSTDWGAVEQVLGWCDSYRSRYGAPSLAMESLIVEGASADSAAREVERLKSISALVESHMDRASSSFDLTALLAGRPVQEVGLDEMSSWASGHLSTIGRAQEWVRINHLRKGCAQQGMHELLAMAEGGKLPSERLWDALRKRYFSLWHDHLMATDSRLRDFSREEHAEAVEKFRSLDRQQLDVASDRLCALLQKRRETLINDPSPALGTSMWVLRHEVNRKKGVRPLRELFARAGDAILQLKPCLLMSPLSVSMHLDPSRIRFDLVIFDEASQIRPEDALGAIMRGRQIVIVGDTMQLPPTNFFCEGLDEEGEIPDLESILDECSSCLPQRMLRWHYRSEDESLIAFSNLHFYGGRLFTFPSAGSIEGRGVSFVHVPEGCYDRGASRRNVPEAGMVADMVIEHFRSRSELSLGVVAFSEAQQMAILEELEARIRERPELSRYFKEGVQEEFFVKNLESIQGDERDVIIFSLGYGKDAKGKMHQSLGPLNRAGGERRLNVAVTRARKSLAVVSSILPQDLHPTSAGARLLRQFMEYAMAGGTRDALAPEQEGKADTPLEAAMVKALESRGLNVHPRWGCSGYRIDLAVEKGDGTLALAVETDGPSYRSGPTARDRERLRQEALSKLGWKVHRTWSSDWVRDPEGEAERIVRAAEAAKPCAAPEAMGIVPSFQDAAPESVVDKVATELTDIDGEASGDVVESVLAAPSPVAGHSSVTVPYCRVDWTSYPGMTARIRTEPEEALADAIEAVVAAEGPVHPLMVHERVREICKVAGIRKGVSQSEETAAIERLAEQGRIVQVGMFLWPCGMDAPTVRQSPAGERRELWYVCMEELSAAIMGLLDEGAMDEKTLVSRVTTLYGYKRPSPEARRRISEAVDGLIASGQMVRAGEVIEKRY*
GCA_002504525.1	DATD01000035.1	12	SoFic	DATD01000035.1_187	SoFic__SoFic	SoFic	172476	173735	-	DATD01000035.1_172475-173735(-)_1	MEDKSDIIISASTDEQVAELVKKYNATYLHWDELRYRDVPVDHEVLWALMKLSRRNSARRIPFKEWALQYNITDEVMRIMHILDSGAGGTVEAPVPGLRTSGRMERYIVSSLMEEAIASSQIEGAVTTTKVAKDMLKSRRSPRNVSEQMILNSYVAMKRIKELKSEEMTIDLVKELHRTITHDTLQRTEDEGQFRDDDETVVGDPLDIEKVYHYPPDHNKIEIYLQELCDFANNSSGKFIHPLIKAITIHFMIGFVHPFVDGNGRLARALFYWYALKNDYWLFEYMAISRTIKESRRKYGMAYLYTESDDNDLTYFLDYNFKCMEKALQDVREYILRKQEEQREAFRIAADLPGISTRQAEILKYVIKSGRPVAIKEIATMFDVVYQTARTDLLGLAETGNLDMVKDKRRLLFVEKTGG*
GCA_002504525.1	DATD01000035.1	13	cbass_other	DATD01000035.1_19	JAB_00004	JAB	21030	21599	-	DATD01000035.1_21029-21599(-)_1	MHKWLGGRSLEMYDAQEAKGFELYLSKVAEQKIRNHAMAHLDERKEVMGFLLGMIYRHEGRDYTLVRDVATTDLDATAVSVRFDRSAFDKLFEELDGCDFKYVIVGWYHSHPSYTCFMSATDIQTQRSMFNQRYHSAIVIDPVNKEIEAFYLDNDRVESRPFTVYWDEHQNPYYGRTVRMRAVEGGPPR*
GCA_002504525.1	DATD01000035.1	13	cbass_other	DATD01000035.1_22	E1E2_00005	E1-E2	22468	23334	-	DATD01000035.1_22467-23334(-)_1	LRDAFNKYLFLSNIKKAVVRYGGVRLRTDSIDADRWERSRRIDWLDLDSIASARVLVVGAGALGNEAIKDLVLSGVRRVDVVDMDRVVRSNLNRCVFFREEDASGGELKAEVVARRAMELDPGAEVRPLVCRVEELPEDVWRSCDVVLGCLDNIAARLHVNSHACYFGKVYIDGGTRGTTGKVQVVSPPSTPCVQCAANRTHYRTLDMRHSCTGGDMTFFQPKFAAEITTTAIIAAMQVREALKILSGQGDRCLKHVALYDGLGGRWEELELSLDPSCPNHSAQQRIC*
GCA_002504585.1	DATE01000002.1	1	Mokosh_TypeII	DATE01000002.1_102	Mokosh_TypeII__MkoC	MkoC	95065	100353	+	DATE01000002.1_95064-100353(+)_1	MSELSKVDIYRQIDVLRHNLLDLTMRNQLLNFRPRSMTVEVKDGDLGEIYDRLILKKSKRKLLQFIPRTEFEEPIASSPNEGEEAGENDGSQKTDNTGEANIAEETTGVGETKDTEITKDTNNPSQHVVEDDISFKGRLSENKDVDEPIESYSAHGTDGTIKIGKKINLTHNSIPNGVNNSEEDVLTHDESSLLWETPAPNQEMLEKNKEILLQTNLTGAELQKRLFYINQRARSMMEEQGYNILYLAMGFLRWEEDNGTPEYKEAPLILIPVELERRRVKGSFKLRWTGEDIIPNISLQSKLTEQGIEIPDFEMPRNKEGVQEYLDLVKDAISHKKGWKVQDSIFLGFFSFTKFVMYKDLEPESWPEDMPLEENPLIKAIFDPDEEELEPGFEENQVDVKLTTHDLYHVMDADSSQIAVIEDVKNGRDLVVEGPPGTGKSQTIVNLIAELLARGNTVLFVSEKMAALEVVKGRLDSVGLGEFCLELHSKKSNKKDVLEKLENVLRNPKPAELSLDNDLTTIEELKTNLDEYVSLLHSPYGMIRWTPYQIFGLKEKALHHFEKKQAKMPRFTMDKAEDITLKEWQQTINKFKELGELYRLVKPVSYNPWNSTQPDPILPAEEEEIETFLTSALQVLDKLNHKAQKLAKMSGVNIPQTLDDMEHLIAAVEIISFFPSLERELILNPSWDYDKLYVYQLIKSLEEYQTIVKDFKRFKTEAFHEDLPKLMEEFQGQNKKILKSLRKDFKKVKDKIDKIYVGKPPENDEQRLKDLEELIRFQNLQKNIRAQDEKARPLFGTHWKAEKSKAEDLKKISDWILKFRKALKEGSISEKTLKIMDSINQKELKKLSNELHQNYDELLGIVKGLDSFLHFNLDSAMGYNLTKNPIQHLESMLIQLKENLHELQNWSRFSSSRGECEETIGFKLVEIVNKDEIETDDLIPCLEGNFADSMLRNLFLKEPLLSRFVGDVHQKKIEEFQELDKKIIKLNRFRIAGKLYANRPSISSNASPRSELGVLKSEFARKRGHMPIRKLLSICGGIIQNIKPCFMMSPLSIAQYLDPYSVKNLRFDYVIFDEASQVKPEDALGALLRAKYAVIMGDTRQLPPTTFFDILIDVESDDYDLAVLADMESILHLTKRSFPSKMLRWHYRSRHESLIAVSNQEFYDNHLLIYPSPSRDADELGLKLVHLPETVYDRGNTATNHEEAKEVIRTVFEHYKKYGDTKSLGVGTFNVRQQQAILEELELQLKLNPRMEKYFSRNQKEHFFVKNLETIQGDERDVILVSVGYGFDANGRLSHNFGPVNQDGGERRLNVLLTRAREKCIIFSNFRGRDLNLTSNSPFGLRALKVFLEYAETKTIPQEDEFPDSNETAFEIAIYEFLTENGYEVNTKVGCAGFRVDLAILDPKYPGRYLLGITCDGPIYQSSRVARDRDRLRQQVLKGLGWRLHRLWSPDWYRNRSEVQKALLKTIEELLNEERDEEEFIPPVIEEEESVKELLEAEVADAESDDISESEAIRESKTITKSEAKSESEPELTHESGVIRASPSKNILETDTAQETKSLSDNENYTEIQKENDIPRSPLDVVSNYEVSDLKQNFKVTGELHNQPVGTVAKAVMEVVKLEGPIHYDEVVKRIRTHWGLSRAGRRVQAIMKEAVELTLLDGSVIRKDDFLYYKDAPIIVRRRTGKQGVKMDYISKEEITLAINMVLKSQYATESDELIREVVKIFGAKIARGPAIKRIDSVIKDLISQGKIEMRPEGMLDLVRN*
GCA_002504585.1	DATE01000002.1	2	PDC-S37	DATE01000002.1_102	PDC-S37_WP_026770543.1	PDC-S37	95065	100353	+	DATE01000002.1_95064-100353(+)_1	MSELSKVDIYRQIDVLRHNLLDLTMRNQLLNFRPRSMTVEVKDGDLGEIYDRLILKKSKRKLLQFIPRTEFEEPIASSPNEGEEAGENDGSQKTDNTGEANIAEETTGVGETKDTEITKDTNNPSQHVVEDDISFKGRLSENKDVDEPIESYSAHGTDGTIKIGKKINLTHNSIPNGVNNSEEDVLTHDESSLLWETPAPNQEMLEKNKEILLQTNLTGAELQKRLFYINQRARSMMEEQGYNILYLAMGFLRWEEDNGTPEYKEAPLILIPVELERRRVKGSFKLRWTGEDIIPNISLQSKLTEQGIEIPDFEMPRNKEGVQEYLDLVKDAISHKKGWKVQDSIFLGFFSFTKFVMYKDLEPESWPEDMPLEENPLIKAIFDPDEEELEPGFEENQVDVKLTTHDLYHVMDADSSQIAVIEDVKNGRDLVVEGPPGTGKSQTIVNLIAELLARGNTVLFVSEKMAALEVVKGRLDSVGLGEFCLELHSKKSNKKDVLEKLENVLRNPKPAELSLDNDLTTIEELKTNLDEYVSLLHSPYGMIRWTPYQIFGLKEKALHHFEKKQAKMPRFTMDKAEDITLKEWQQTINKFKELGELYRLVKPVSYNPWNSTQPDPILPAEEEEIETFLTSALQVLDKLNHKAQKLAKMSGVNIPQTLDDMEHLIAAVEIISFFPSLERELILNPSWDYDKLYVYQLIKSLEEYQTIVKDFKRFKTEAFHEDLPKLMEEFQGQNKKILKSLRKDFKKVKDKIDKIYVGKPPENDEQRLKDLEELIRFQNLQKNIRAQDEKARPLFGTHWKAEKSKAEDLKKISDWILKFRKALKEGSISEKTLKIMDSINQKELKKLSNELHQNYDELLGIVKGLDSFLHFNLDSAMGYNLTKNPIQHLESMLIQLKENLHELQNWSRFSSSRGECEETIGFKLVEIVNKDEIETDDLIPCLEGNFADSMLRNLFLKEPLLSRFVGDVHQKKIEEFQELDKKIIKLNRFRIAGKLYANRPSISSNASPRSELGVLKSEFARKRGHMPIRKLLSICGGIIQNIKPCFMMSPLSIAQYLDPYSVKNLRFDYVIFDEASQVKPEDALGALLRAKYAVIMGDTRQLPPTTFFDILIDVESDDYDLAVLADMESILHLTKRSFPSKMLRWHYRSRHESLIAVSNQEFYDNHLLIYPSPSRDADELGLKLVHLPETVYDRGNTATNHEEAKEVIRTVFEHYKKYGDTKSLGVGTFNVRQQQAILEELELQLKLNPRMEKYFSRNQKEHFFVKNLETIQGDERDVILVSVGYGFDANGRLSHNFGPVNQDGGERRLNVLLTRAREKCIIFSNFRGRDLNLTSNSPFGLRALKVFLEYAETKTIPQEDEFPDSNETAFEIAIYEFLTENGYEVNTKVGCAGFRVDLAILDPKYPGRYLLGITCDGPIYQSSRVARDRDRLRQQVLKGLGWRLHRLWSPDWYRNRSEVQKALLKTIEELLNEERDEEEFIPPVIEEEESVKELLEAEVADAESDDISESEAIRESKTITKSEAKSESEPELTHESGVIRASPSKNILETDTAQETKSLSDNENYTEIQKENDIPRSPLDVVSNYEVSDLKQNFKVTGELHNQPVGTVAKAVMEVVKLEGPIHYDEVVKRIRTHWGLSRAGRRVQAIMKEAVELTLLDGSVIRKDDFLYYKDAPIIVRRRTGKQGVKMDYISKEEITLAINMVLKSQYATESDELIREVVKIFGAKIARGPAIKRIDSVIKDLISQGKIEMRPEGMLDLVRN*
GCA_002504585.1	DATE01000011.1	3	cas_type_I-B1	DATE01000011.1_353	Cas2b_WP_014295803.1	Cas2b	325223	325471	-	DATE01000011.1_325222-325471(-)_1	MYAIIVYDIKVERVNKVKGYLRKHLNWIQNSVFEGDITLSELEIIKKGLKDIINKNEDSVIIFTVKVRKHLKDRYWGLKKHL*
GCA_002504585.1	DATE01000011.1	3	cas_type_I-B1	DATE01000011.1_354	Cas1b_WP_142933338.1	Cas1b	325474	326439	-	DATE01000011.1_325473-326439(-)_1	LKKNYYLMSDGILKRKENTLYFHNKDSKKPIPISKIYSIYSYGSLSFSSQAVHLLAKEGVPIHFFNYYGFYDGSFYPRETLLSGDLLIKQAENYLDHEKRIVIAGKFVEGAAHNMQKVLSYYKIENGIGEILNDLDSCREITEFMNVEGRIRAHYYEKMDLILPDCYKMEGRSRRPPENMINALMSFGNSLIYSTVLSEIYNTQLNPTISYLHEPSERRYSLALDLSEIFKPILVDRLIFYLINKKMLQEKDFEHDLNYCLLNDQGRKKFIKEYDERLKKTIKHRKLNRKVSYRRLIRLEAYKLIKHLIGSEEYKPFVMWW*
GCA_002504585.1	DATE01000011.1	3	cas_type_I-B1	DATE01000011.1_355	Cas4b_WP_019267510.1	Cas4b	326462	326980	-	DATE01000011.1_326461-326980(-)_1	MFSNSEKQLRIIGTQINYYFICKTKLWLFSHHIQMEQESELVSLGKTLHQDSYKRDKRDQTIDNLISFDFIRKGDVLEIHEVKKSKKMSKAHHYQLLYYLYYLKNKKGIENAIGIIDYPKMRRRETLKLDDRNQQEIQNITKRIGNMLKEEMPAPSRRPACRSCAYFELCFV*
GCA_002504585.1	DATE01000011.1	3	cas_type_I-B1	DATE01000011.1_358	Cas3b_WP_184405015.1	Cas3b	327847	330363	-	DATE01000011.1_327846-330363(-)_1	MSFSYKLKSHPEKRLVDHLCNVAKLSKNIVNSKIIENKDLISKIAYLNGISHDFGKSTTFFQIYIHNHEKNSKFTYHSFVSSFFGYYLVKDYLKKNGVYDEFWYLPAISWIVINKHHGNIKNLKHNEIPKLNENNKIDVVVEQIKDINKNHLDEINHIYEDILSYSEIQDFFHVLITKNPKFTEDIRSNVKKLFREKKLEYYFWILFFYSILLDADKLDASETPIPKRVEILEKDLVDQYKAVKFKDHEKINQIREMAYQEVNSQLPEIDLRKDRIFSINLPTGVGKTLTSFSFALGLQDKVQDEKGFNPKIIYSLPFLSIIDQNSSVISEILAGRDGKGWEQLFEMDKEEKEKYVEENTPSNLLLKHHHLIDIKYKEEKNNELNVIENINKSLLLTEGWHSEVVITTFIQFFHSLITNKNRAARKFHNMINSIIILDEIQAIPNEYWLLLNNMLKYLASKFNCWIILITATKTLIFDKKEIKELVKNRDMYFEAFDRVNFNFDLNEKDFDDFKEEIFDEIIEKKDNDIMVVLNTINSAKELYNHLKERLSEEYKLTDKERLLDNDGICKFNGFELINMTTHVLPRYRLKRIDRIKHDKKRKIIITTQLVEAGVDVSVDIIYRDLAPLDSIIQTAGRCNRNDEGKKGAVNTIVLKDENKRFHEYVYDSVLIDATKEIMTRTGGSISEKDFTMNAADEYYRLIKERGSYDDSRQIMEHLIRLEFSDASKFQLIKNDIPKTSVFIEINEESKKIREYMEEIQTELKRFERKNKLLEIKKDINLFTLSISCNKKMEDEIGHLPYIGRIEDYKYVPKKDLEEWYRLDVGFCPPTNDIDMRMI*
GCA_002504585.1	DATE01000011.1	3	cas_type_I-B1	DATE01000011.1_359	Cas5b_WP_048038568.1	Cas5b	330347	331063	-	DATE01000011.1_330346-331063(-)_1	MALNKALVFDIWGDYGHFRKMETTTSPLTYSIPTGTAISGLVAAILGLQRDFYYDTLSRENFEFSIRIMKPIKKIRLNINIIKTDAGFYLWDIKGTPRSPTPYEFLKTPHYRVYLRFRETKMHEKLKYYLESHKTIYTPYLGISELIANFNYVGEFDIIAKEAKNSQIDSVISKNDVKVKIDDLKEGMRWSNENIPLYMNSERCVKEYSNVLLEQTGRPITIENGSFWRIGEENVIFL*
GCA_002504585.1	DATE01000011.1	3	cas_type_I-B1	DATE01000011.1_360	cd09690	Cas7b	331075	332010	-	DATE01000011.1_331074-332010(-)_1	VESLKVKVMKMSEVVKNRSEIIFLYDIENANPNGDPMDENRPRIDEETEINIVTDVRLKRTIRDYLYKFLNEEIFIIEEINADGTQKTREDRLKDLKIKSKEDGIKLLEKYIDLRLFGATIAVKNLTSTWIGPVQFKFGKSLHKVEPKTIKGTSVMPSKENVTRGTFIETQILPYSLISFYGIINENAAKSTGLSEVDVDLLMDGLWNGTKNIITRSKIGQMPRLLLRVIYKENNFHIGDLDKKIKLVLAEDIGEKSLRSISEGELNISELVETINSNKDKIERVEFEVNGLKLNSDLKTSFEVEIKELNL*
GCA_002504585.1	DATE01000011.1	3	cas_type_I-B1	DATE01000011.1_361	pfam09484	Cas8b	331973	333808	-	DATE01000011.1_331972-333808(-)_1	MLKAVGELGEYIITEEELSPEEIFSQKNKLSKIQKVVCVVFDEKDNNLEYSGVHSEKYDSTKSDKYLYRIFNHRRYDLTPTARMASVEKVKKRWELWFGEYSKNYSNDKLIKSLREEFDRNKDEIFEDISKQFDELDKKEKKNTILTIKIKDNEEKYVGDFKIFRDIFREEAKKKFFTRKYGQEIESKGLGKCNLCEEECEVYGFASPFSIFTVDKRGFAPNFSQTDSWKQLPICERCALSLVAGREFIDTNLSKNFYGYKFYIIPHFTFNDINKNVIGEIKESGSIKYAKILLSSEEEIIDTIQDNKNIISLIFVFYKQKQGDYFDILKYVEDVPPSWINALFTTFEDVKTESIFKEEYLRQIFSEKWVNDFNEASFNGKNVWRKTPNLSSLIRTFFPASKRSGVYDKYFIDIIGDILAQIPINRNFLIKSFLKELRDKHANNEKFSETIISLQSLYLLIFLYKLNLIKGGVNIEEKTSLNTSEPAKIKEFFKNHETAFNSYSKRAVFLEGVLAKYLMDIQYAQRKSAPFRSKLYGLKLDERKMRKLLPQIIEKLREYKKAYSNLEQLTSEYLLKTEENGWDISKDEISYYFTLGLNLGGIFKGKGDENE*
GCA_002504585.1	DATE01000011.1	3	cas_type_I-B1	DATE01000011.1_362	Cas6b_WP_066632526.1	Cas6b	334073	334798	-	DATE01000011.1_334072-334798(-)_1	MRLKISLTSNKSNYLIPYNYNHILSAIIYHKIADLDLAAKLHFSRDFKFFTFSQIFTPQFKRIKQGIISKDGKLEFYISSPNDELIKSLVEGYLENSEVDFKGDKLWVEQIELLKKPDFSDVEVIKMRTLSPVMTRIKREIDGKLKIWDLEPGDERFYEGIQKNLINKYTSFYGDYDGDRWVRIRPDMNSARRRRINIKGNYHRCFMMNFKMEADPRLIKFAYDCGLGEKNSMGFGMVENL*
GCA_002504585.1	DATE01000017.1	4	DMS_other	DATE01000017.1_119	mads_3	mad3	119578	122022	-	DATE01000017.1_119577-122022(-)_1	MIFNTLRMENIRSYEEEKIDFPSGTSLFEGDVGSGKSTILMAMEFALFGLGNQKGDALLRKGSKKGSVFLSFTVEGEEYQIKRTLIRNKKGSVTQDKAFLSAAGRKMQLSPSEVKERILDILNFKEPPNPRAQSVIYRYAVYTPQEEMKFILIQKPDTRLETLRKAFGIEDYKTAAENANMISRQIKDRISFLSGRVSDLDDKKNSLKKLNHELTENRRILTEITRKRDELDTILTKYKKDLSNLKEIEFQLKQVENEIPHYENQIKDKMELQTRFHGEIQDAKNENMEKFQPDIEKLEKIEKPTNISPDELKEKIVQIKKAVQSRKDLVTTLVLYKQNKQDIKEKLEDWKDKTRDDFNKSNQELTLKLTESEKQLTIHRKEMDIILKRIYKLEGQRDNINTKLENLDELGEKCPICGSQLDDEHKKDLKNEREREIRRLKSEINVLNQVKEKGDAQVDGDDRVIEQIKYELTNHKSIIEKFNELDDIESKINRVEGDISNIDETLSLNIRENSSFRNFDQYIEHLEELREKLNQYIDAQNRLDNIRYQYNKNIEKIRTNKLEIDELQEQMEQLKEKLSNLSEQVKQLPETVAKVGELQLLYDDTEDEYKIINNRVIETQTLIKNIDQDVLILDQEIKEKEILKNQLETLKNYHSWLNNYLIPTLAMIEKHVMQNIHLEFDENFKKWFKILIDDSSKTGKIDEEFTPIIEQDGFQQEINYLSGGEKTSIALAYRLALNNIVQKVSTGMKSNLLIMDEPTDGFSKEQLFKIRDILEELNYPQIIIVSHEKELESFANNIFQIEKRDGVSVVSRVD*
GCA_002504585.1	DATE01000017.1	4	DMS_other	DATE01000017.1_121	mads_8	mad8	123466	125076	-	DATE01000017.1_123465-125076(-)_1	MKGGQIVGGGLKDIYIREKSGSQLELGDLLVAEGPDNDYTIIQVKDIEYRSHIPQQTLELSAGMKLEGFAENSEVMEPALRNYLIARAKSMLYVKKDDNNEKYLIKSPKRPPSFFNDIRSITNDDMGFLKPEDTEKSIYLGDIRSGSTVKKDVNVHIDLVKSLTHHIFIPATTGRGKSNLVRVMLWSILDSKGAGILVLDPHNEYFGDDLRKGLRHHPKRIDKLEYYSPDSANKDALTLSINIKKIRPHHFTGIGGFSSAQSEAMRMFHNKYGPNWITELAMGREGQLQSMGVNEKTAQVLKRKMETKLGVSTVEDLSHPDGKRVVFNSKLFVGGEQGLSTINDITNSLEDGKIVIIDSSKLSDFEELFVGSIIASNIFFKYKNYNSEILNNKPVISIVIEEAPRVLGRDALEGGMGNNIYGTIAREGRKFKLGLIAITQLASVIPRAILANMNTKIILGNEMSMERSAIIDSASQDLSDDNRIIASLDKGEAIVSSVFTKFAIPIYTPEFEKFVDEYLEKHGRGMDVEGELELLG*
GCA_002504585.1	DATE01000023.1	5	RM_type_IIG	DATE01000023.1_7	REase_MTase_IIG_00009	REase_MTase_IIG	4509	7493	-	DATE01000023.1_4508-7493(-)_1	MNKAPPEIMELVDKFERNIEAYKNPSYKEEQLKQEFINPFFKALGWDVDNISGTAPQYRDVIFEDSIKVGGGTKAPDYCFTLTGRKMFFIEAKKPSVNIDKDKKPAYQLRRYAWSAKLPLSILTDFEELAVYETRTRPKKNDRTSAGRIKYLSYKDYVDQWDYLYNTFSKDALLKGSFDKYAESTKKKRGTTEVDDEFLSEIETWRELFAKNIALRNPDLTVEELNYSVQQTIDRIIFLRMCEDRGIEKYGKLQSLLDNDNIYQAFTQVCLDADAKYNSGLFHFHEEKNRPTEPDQLTLTLTIDDRILKTVIKSLYYPDSPYEFSVLQPEILGNVYEQFLGKVIRLTPSHQAKVEEKPEVKKAGGIYYTPKYIVDYIVKNTVGKLCKGKTPNKVSELHIIDIACGSGSFLLGAYKYLLDWHRDYYSQQKDQNRLKDKIYQGKNGELHLTIQEKKRILLNNIYGVDIDSQAVWVTKLSLLLQVLEGENKDALEAQQKLFKERALPDLGDNIKCGNSLIGPEIYSEIEVEADEIRRINPFDWGSEFPEIIKNGGFDAVIGNPPWGADFTDSELSYLRLINKEIIVRMVDSFMYFIHHSTMLMSSNSIFGMILPSTLLTQTDMEALRHFLINKYGIKILVNLGQKVFGPKVLNTSTILVLSPNKSIKKMILGDIRNVDPSEKQRFLTEIKPIKYSKWLDTALKDPFYTFFTNHISGVNIYQRLMGINPPFKKLIDGKIQRGISPDYKDAFVVDNKLVEQVNLEKDVIKPCVLGENVTRYNFKKPSQSIIYLTRDSNIREYPNIKNHISQYKDKITCKEVKEGKHPWFALHRPRNPDIFKSPKFIGLTTTKKITVALDNENGYYATDALYLFKLKDCVLNDHFVLGVLQSRMFHFLYLMSIQGEQRVIPQIKAVKLYELPFPLIDLNESKYKTKHDNMVNLVEKMLKLNKDINSARTPQDKEIIKRQIDATDKQIDALVYELYGLTEDEIKIVEKELV*
GCA_002504605.1	DATI01000002.1	1	PDC-S37	DATI01000002.1_103	PDC-S37_WP_026770543.1	PDC-S37	124922	130462	+	DATI01000002.1_124921-130462(+)_1	MGPSILMVDVVKELEALRQNLLDLSLRNNLLNYRPSQRRTLLITGRKPEKVYELFVLQEKSMRFRANARLKKGEEVENEAEDEALEKESRFLKTIGKILVPEENKLQKENKPQSSRSDLFLETPEDSETLDKKLFYVFNQANSIFEEQGYPVLYLALGLLQWNDSRSSVKNPKAPLLLIPVELKRIGKARNFSIQWTGDEIFTSITLQAKMKEFGIQLPDFEMPEEAEGIEEYFRAVSRAIHENKDWKLLPEICLDLFNFRKFVMYKDLDSATWPEDMSPADHPLIRKVFNPEDPQCEASGFLEGEVDLKLSVKDTYQIMDADSSQIAVIEDVKAGKNLVVEGPPGTGKSQTIANTIAELMTQGKSVLFVSEKMAALQVVKSRLDSAGLGELCLEIHSNQTRKKAVLEELEKTLNREAPSPIRPERDLNELEKLKHELNEYTLSLGEPVGKLYPSLYTLYGIREKTRAYFESKGLKMPIYKFQEPETWEPETWADAEAVLEKLGQVLPFLEPVRKNPWYGCEPGLILPADLDEIKSLTDECAAAFEVLETAIKTLNDLSATSKPGTFKGITTVIDAARFVGNSKPLPEKMLQSSEWESETSRAEADVLVSKLRQYIELKTFVDKTFHPAIFDLDTSKFEELSGNLLKLLNPKYRKLKKEISACYLSGVSFRDSKILLDLASLSEFKAHRLELESSDAKGKKYFGDYWKGFESDPILLEEYSQWIILFRKYLEENILTERSFKLIGAGIDSIALESAVSKVLTAKQEFLESLKKVGARIGTDFGKMFGNGLEAIKLSALKSRVTRWKNETSSLVFWSQYLGYRQICLESRAAPMMEDLESGKIAVCDAIPAFEGNYVEILLNRAFRERPALSTFIRELHESKLGKFRELDKKVLLENQKRIICSSYDNAPKLTSGASRASEAGILLNEFNRKRGHMPIRTLMKKAGGLIQKIKPCFLMSPLSIAQYLDPRSTRFDVIIFDEASQVRPEDAVGALLRGKQVVVMGDSKQLPPTDFFDTVLDSPESEPDDYITAGDIESILNVCKRSFPVKILRWHYRSRHESLIAISNQEFYDNRLYVYPSPMQNDGNLGLKFVHLPDAVYDRGKSGANRIEARAVAKAVFEHFSRHPDKSLGVGTFNVKQQEAILEEIEILLKANPGFDLNLENERGEHFFVKNLETIQGDERDVILLSVGFGFDSSRKLSLNFGPLNREGGERRLNVLITRAREKCVVFANFTSKDLYLEENSAFGLRALKVFLEFAESGRLPSPAYSKETLNSSFENAVSKFLEENGCEVHRQIGCAGYRLDLAVPDPVYPGRYVLGIECDGESYYSLPVARDRDRLRQQVLEGLGWKIYRVWSTDWYLHPKESREKLLEAVKGAIKLAKAQEKSETKLNVPIINEPSAWAGPENQNPEGKLSSAGKLSDSPEAPDLPAFSTSPAGNMESKDDEGLETLFYDRTSLSETFEAEVLTEAPFGAEVKEPYSGDFFKLEEGLTPSSDMDFLPEIALKAESMALVADENSRKKPVRRSGKSKLLKFSTEPCSEEDEIGLIPEPEPEKGSFFQACPEIDFSTDSEMKKKRKRLNEFAYIYGSGGDFKPEPDSEENNYDNYAGEDDGYAGEDDSYAGSWDCAGSEKWILEPESEPKNESIVESAIEPDPEKLPEKPNLLENAVPLYQTCHSSGLPLSGDLSEVSNKQLEEAVIRIIGCEGPIHAELLLQRIKSHAGIPRMFGKIKQRIFDIATLAESSGKIRVKGEFYWPVSEPASLLRRRDGNISVKIEWICDEEIIEAIRFVLNSQYSTPLEDLIVQTSRVLGIKITRKNTRERIEKLVLSGIENNVLAVLPNKMIYFT*
GCA_002504605.1	DATI01000013.1	2	PDC-S39	DATI01000013.1_52	PDC-S39_WP_191556434.1	PDC-S39	58507	60294	+	DATI01000013.1_58506-60294(+)_1	LEDIILDKSDFDKSNWQEVISSCDKKECLQYSTIFFDQAKEAESNGDLKSKTIFQILGFITSPILRESKEKPFVLEEDFDNIKDLHLEILVTLIPDIFDAEMRARISDLLWIKKKDYKCALNAIDSYIESSKMLEDPESWTSSFYRIRRAVDLAASLGKKSEKFETTIKHIEAILETYNGEDPKFLSIKIMELLQEYKKGDTEKYSLLSEKIALKTENDHDWWKAAHAWKTKAKWHRLAGEVDKEREALKRKVETYVKNAEDDINKNPPDYINACGRIENAIQEYRKIGNKEKRIENLHKLLLEYQPKSTLQMCPIPLEISIPEEQIEKAKEFVSGKTLQDAIFTLSSIAHPPEISKLKEDVEKIATEYPLANLLYNKLVNEGGKQIGSGRSIFSSNPHEREVATNNNMFKHAKIHHQFIYLGLIEPAKQQIIQDHDVITIQDLFPLVFNNPFVPVGREFIYASGLFAGLNGDFLTSIHLLIPQLENSIRYILTNNGIIVSGLDQNGTQNEYDLNITLKMKELNEIMPEDIVFDLRGLLIERYSSNLRNRMAHGLIDYDEYKFSLEIRYLWWLTLSLCYLWKVASRCSSEEEAEQ*
GCA_002504605.1	DATI01000020.1	3	PDC-S19	DATI01000020.1_78	PDC-S19_WP_052739558.1	PDC-S19	93894	95036	+	DATI01000020.1_93893-95036(+)_1	LSKRIPKRSKELLNKSIESCLLAVEVYNKPQTKFRSGGYIVLMTIAYTSLFHAIFEKCKIKYYHKERGSNKYIVIDGEHKAWELSDCLKEHFKNCEKEELPIRKNIEFFIPLRNKIEHRFMPELDDEIFGECQALLHNFEYILIKEFGEKYAIRENLVFSLQFAKTYPSSKEKEIFVKQNKGFERIKTYIADFRNSLDEETYSDQRYRFNVYLFPKLVSNKNKAEYAIEWVDYDPKDPEGMKDYERIIGIISEKVKPVSNSGYLKAKEVSNLVEIELRKIYGDKFKFSYSAHHHTCCMYFKIRPKKDDPNPERTNPNFCVYDAVHKDYVYTQAWVDFLVKRLSDREELIKILPSLILRLDYEKTSNSTPQLENNEIETYL*
GCA_002504605.1	DATI01000020.1	4	RM_type_I	DATI01000020.1_77	REase_I_00008	REase_I	90986	93856	+	DATI01000020.1_90985-93856(+)_1	MLDLNEFQTRKLKIDILLKEQGWNVDDRSKVVLEVDTKQSDFKKQDYKQVNETRRNDAESKYADYLLLDGTGKPLAIIEAKRTAKDPLSGQKQAEEYADDIKAQTGQDVFIFLSNGYEIWFWDRERYGIRKVQGFYSKRDLERLLYQRKNSELEPEIDIDGSIVDRAKSIEVATRIVEHIHKGHRKALIVMATGTGKTRVAMAIIDQLMREGRVQRVLFLTDRKSLRKQACVEGFMRFFPEEKKEYIISGKYNPNCRLYSSTIQTFQEIYTQKDRKSRYIISPGEFDLIFSDEAHRSIYSKWKGIFIYLDAIQIGLTATPADMVDRDTFRFFECEDGIPTALYSYEDAVRDGVLCDFRKNVSGARTHFQIEGIKPKDLTEGEREELLKKGIDPDEINFEGSELEKKVAVKGTSEAIVREFMDNCLMDQTGTLPAKTVFFAISKTHARRLREAFERLYPEHKGQLARVIVSEDPRAQHLIDDFKRNSLPRIAISVDMMDTGIDVPEVCNLVFAKPVFSKIKFWQMLGRGTRADGACKHREWLPDGKKEYFKVFDFWNNFEYWNMNPDGAENESSEAITNRIFLIRLKQLGELMQRRDPASVKAAEQVKAKIMSDIEFLPRDSVSVREHLQDVEKALSPKLWDNIAVDPIEFLQKKIMPLMKFKPDVNLKEATFTLRCEKLAYALLENDRAEIERLKTSIAGMVDRLPRTLDAVRAKETLMDNVLSRSFWETVNFEDVQLLLSDLAPLMPYMAKEPREIIVIDMSDIIAERKEFWISDGKDPAYVESYRREVEARIKALADSHPAVRKIKNNEPLTDYDLEQLEETLLNVNLDPDNPKINTQSSLKNLTNLYPSKQASLVDLIRQVLGLYSSPSPDALIKEAFQTYIRENNKQYSADQQRFILTLQTVFLKKKHIEYSTLWQPPFTNFGTTAPVPMFSQEELTSFIDICSGLEKEIFE*
GCA_002504605.1	DATI01000020.1	4	RM_type_I	DATI01000020.1_79	Specificity_I_00056	Specificity_I	95105	96307	+	DATI01000020.1_95104-96307(+)_1	MENKLPEGWEWKKLGEIAEKIHYGYTASAVEKEIGPKLLRITDIQDTNVNWESVPFCEIDDKEKEKYLLHEGDLVFARTGATVGKSYLLEGDVPESVFASYLIRVILSNTVAKKYVYYYFQSSSYWLQIQSGKVGAGQPNVNATKLSEITLPIPPLETQQKIVSLLEKAEETKKLRAQADELTQKLLQSVFLEMFGDPVKNPHGFEIGEIGDLVIATQYGTSKKANEDGKGIPVLRMNNITYEGNWDLSSLKYIELNQKEMEKYLVYKGELLFNRTNSKELVGKSAVYKEEKPMAFAGYLIKLITESPATSEFIAGHLNSKYGKMYLENMAKNIVGMANINAQEVQRIPILLPSREIMEKYSIIVKQIEKTKQSQKQSSLEINNLFDALMQKAFIGELVS*
GCA_002504605.1	DATI01000020.1	4	RM_type_I	DATI01000020.1_81	MTase_I_00004	MTase_I	101227	102741	+	DATI01000020.1_101226-102741(+)_1	MRLPPEKKSKIDALWDRFWSGGLSNPLQSIEQMSYLIFMKRLEDMDVLEQRRANATGQAYVSIFEGHEECKWSEWKHKSAEEMMKHVRDVVFPFIKNIHDGEKTLFSQHMKDAVFIIPKPSLVQEAVGIIDELDISGQTSDVQGDIYEYLLSQLATAGKNGQFRAPRHIIRMIVELVDPGVNDRICDPACGTAGFLFTAYRYILKKYTSPEMVTEDEEGDWHGLIGDCITEQEAWDKLHQDTFYGFDFDSTMVRIALMNMVLHGIRAPHIESTDTLSNQYSGEEEFTVILANPPFKGSIDKNDINERLTLGTTKTELLFVEKMYRLLEIGGKCGVIVPDGVLFGSSNAHRNLRKLLLEKCQLEGIVSMPSGVFKPYAGVSTAVLIFIKGGSTEKVWFYDMEADGYSLDDKRTPLDRKGDIQDIIEQFRKRREENPTDRKRKCFYVPATEIKTNSYDLSISRYKEIEYEEVRYEKPEIIIEKIEELEGKILENIDELKWLLKEKA*
GCA_002504605.1	DATI01000024.1	5	DMS_other	DATI01000024.1_170	MTase_I_00009	MTase_I	208047	209537	-	DATI01000024.1_208046-209537(-)_1	MSENTSSIVSKVWSFCNVLRDGGVSYGDYLEQLTYLIFLKMAEEYRKPPYSRNIGIPEEYTWDNLKQQRGAELDIHYKKLLEELGKKPGMLGQIFLKAQNKVSDPAMLYKIIDMIDKENWVMMGVDTKGEIYEGLLQKNAEDTKSGAGQYFTPRPLIKAMVHCLQPEPLKTIGDPCCGTGGFFLAAYDFLTSHYRLDREQSRFLKNKTFGGNEIVTGTRRLALMNMFLHNIGEINGEPMISNSDALIADPGYRFDYILTNPPFGKKSSMTFTNAEGEQEREDLTYNRQDFWTTTSNKQLNFLQHIHTILKAGGQAAVVLPDNVLFEGGAGETIRKKLLETTDLHTILRLPTGIFYAHGVKANVLFFEAKPAAKEPWTKEVWIYDYRTNVHHTLKKNPMKYSDLKDFIKCYNPENRHNRKEAWSEESPDGRFRKFSYEEIVARDKTNLDIFWLKDQSLVDLENLPDPDILANEIIENMEASLESFKEIMATINGNGE*
GCA_002504605.1	DATI01000024.1	5	DMS_other	DATI01000024.1_171	Specificity_I_00076	Specificity_I	209752	211155	-	DATI01000024.1_209751-211155(-)_1	MEERVNCKLGDLFEFEYGKGLPKKQRNEAGNYPVYGSNGIVGFHDEYLIEGPAIIVGRKGAAGEVAFEKKNLWPIDTTYFIKVPSSLDFMFSFFLLKSLVLSQLDKSTAIPGLNRNDAYNLNISLPPLPEQRAIVSKIEQLFSELDNGISNLKLVQEQLKMYRQAVLKKAFEGELTKKWREQQTDLPDAGDLLEQIRKLREETAKVSGKKLKKVKSLTKLELENLPKIPERWRWVKLQELCNLIGGVTKGRKLEGKKTISLPYLRVANVQDGYLNLSEIKFIDVLEGDLEKYRLIDGDILYTEGGDKDKLGRGTVWKGQIENCIHQNHIFRARPYSSNLVSSYIGYFSQTHIAKSYFFKNAKQTVNLASINLTVLSNLPFPLCSLSEQQTIVQEIETRLSVCDKIEQDIAENLEKAEALRQSILKKAFEGKLLNEKELAEVRGAEDWEPAEVLLERIKKERAGNGKK*
GCA_002504605.1	DATI01000024.1	5	DMS_other	DATI01000024.1_174	PbeA_00001	PbeA	212562	214889	-	DATI01000024.1_212561-214889(-)_1	LRERLLAIPELKTDGLRDCQITAISNLEESFKDNRPRALVQMATGSGKTYTAITFIYRLLKFADAKKVLFLVDTRNLGEQAEQEFQAYMPNDDNRKFTELYNVQRLRSSYVPSDSQVCISTIQRLYSILKGEELDEKTEEENPAEEREWKQKEPLPVVYNEKVPIEEFDFIVIDECHRSIYNVWQQVLDYFDAFLIGLTATPDKRTFGFFNENVVSEYSHEEAVADGVNVGYDVYTIETEITKNGAKISAQEFVDRREKLTRKKRWEQLDEDYAYTAKKLDKDVVNPSQIRRVIRTFKENLPEIFPGREEVPKTLIFAKNDSHADDIINIVREEFGEGNAFCKKVTYKAEEDPKSVLADFRNLYNPRIAVTVDMIATGTDVKPLECLLFMRDVKSRNYFEQMKGRGTRTLGYDDLKKVTPSAVSAKTHFVIVDAVGVTKTLKTDSRPLERKKSTSLKDLLAAVTFGARDEDLYVSLASRLARLNRQISEDERAIFAEKANGKTVNQTVKDLLNAYNPDIIDLKASEIKLRQPEVSDADAKKKAQEILIDIARSTFSGELNDYLENVRRVHEQIIDTVNLDTLKRAEWDKDAVVRADELVNDFKAYLEANKDEITALRIFYNQPYLRREVTFTMIKEVLEKLKLEKPHFAPLRVWQAYEQLEKVHGNSPKEELTALVSLIRRITEIDPVLTAYDQTVNRNFQDWVFKKQAGTLKFTEDQMNWLRMIKDYVATSFHLEIDDLDYTPFDALGGRGRMYQLFGDEMNTMISELNEALAA*
GCA_002504605.1	DATI01000024.1	6	HEC-06	DATI01000024.1_198	HEC-06_WP_012631435.1	HEC-06	241151	242956	+	DATI01000024.1_241150-242956(+)_1	MIKSVNNYPISQLFDIEANVVYTVPRYQREYTWGKWEWEKLFDDILENDNGYFLGSIICINQSTDALSVQQLEVVDGQQRMTTLSLLFAAIYSCLKSHKDLLTEDQQTDLLNLKRKLVLKKDADQIRVMPQVQNHNKEDYLSVLNEAGVVKSFNIPPNAGNRRIFKAYRYFQERINALAGHSEEELAAIMGFGERVSLATLVKIEVESHSDAYILFESLNNRGVPLTPIDLIKNKLLAKLEQIDPGHIDQHFNNWNYLLNYLGDDYTVQERFFRQYYNAFNNEFKPIIKDVQNASVATRSNLIKIYEKLIVNDANGFFEEILQAGKCYSFILNPKQEELYASLSRPLKDLERIQGAPSYLFLLFVLLKKERYLLDEMHLNKIIQLLVRFFVRRNLTDTPPTRDLTRLFMNLINKIDGLKGDEIVRIVEKELVAVSANDEVFRRLLEGPVYSENSEAVRFILCALEEKAKTRESMVDLWAMEGKRYVWTIEHIFPQGENIPQPWIDMIAEGNKIRAKELQAKYVDRLGNLTISGYNSNLGNKSFEEKRDRKDKQGRYIGYLNSLYLNEDLVKTDKWNIESIDSRTSRLVEETLNLFALKEKE*
GCA_002504605.1	DATI01000024.1	7	brex_type_I	DATI01000024.1_194	BrxA_00014	BrxA	232884	233678	+	DATI01000024.1_232883-233678(+)_1	MNKLKINTLSRFGFYFKKGGVHTARTMMLEDLKLLLSYVNSPDASKTDYLRAIEEDNCLGKRSGRTKKLTAEHLVELYSLDPSITIFRAMKYFWERDTDGQPLLALICAYSRDALLRMSAPFIMQYKEGEIVNRETLEVYIEKKFPDRFSKATLKSLAQNLNSTWTKSGHLIGRAKKVRSRANATPGSVSYALFLGYLTGVRGEELFRTEYACLLDCSIDRSIELAEEASRRGWIVFKRIGDVMEVLFPNLLTEQEREWIREQN*
GCA_002504605.1	DATI01000024.1	7	brex_type_I	DATI01000024.1_195	BrxB_00011	BrxB	233665	234216	+	DATI01000024.1_233664-234216(+)_1	VSKIKRLVQSYRSYIAIPWRRDAAAAQRVIFCVYNESDELRLRAGIDEFQIATRDFGHGWALFDLTDTFADWLAKQRYAKKYFQQPHLLNGLMHRYLAYIKQEFEKFLEVNSVTEESVVALMGVGSLFDFLKVKDVVEELAPLVEGRLLVFFPGSYENNNYRLLDGYDGWNYLAVPITADRGV*
GCA_002504605.1	DATI01000024.1	7	brex_type_I	DATI01000024.1_196	BrxC_00019	BrxC	234337	237768	+	DATI01000024.1_234336-237768(+)_1	MKNREIYQKDPASIKLVNEGVAYVNDDKTLQAMKVLRYELDTFVCDGQYQKGLEHILETYLRNISEAQQPGVWVSGFYGSGKSHLVKMLRSLWVDVTFDDGATARSIASLPKNINDLLRELSTQAKRYGGLHAASGTLGAGSSESVRLALLRIIFKSVDLPEQYPVARFVMWLKNEEIYETVRGYVEQNGYDWDEELDNLYVAEGLHAALIQAKPNLFASTETCAEILKNLFPYVKDISSDDMIKAIRQALTNEGKFPLTLIVLDEVQQYIGESSQRSMDVQEAVEACCKNIGGKLLFIGTGQTAVTGTSNLKKLEGRFTVRVELSDSDVDAVIRKVILAKKPQAISTIEQVMQTNLGEISRHLAGTTIGHRQEDIQYFSQDYPILPVRRRFWENTLRVLDQTGTDSQLRNQLSMAHKVIQTKLDDPLGHVVTADYLYFDSADKLLQSRVIPRKVHEKTMSWIKGSEDERLMARACGLVFLINRLAGSNNEIGIKVTVDTLADLMVEDLSQGSSYLRSKLPSLLDNCELLMRVGDEYRIQTEESAAWNDEFFSQRNQLANEAHRIDTERDDRIRRKFGDTVKKISLKQGVSKVSRDVYSIFDAQLPSDSNKKICVWIRDGWSIDEKSIRVDALQAGNQSPTVFVFIPKRSADDLRHHLIDYKAASATLDKKGVPNTPEGTEARAAMETTKQSAEGQINELLNEAFSGARVFQAGGNEILGNNLQDMILEAAGNSLQRLYPQFHVADHNGWEKVYSNAKKGSPDALKAVGYEGEPATNPVCKNILGFIAGGKKGSEIRSHFENENFGWSGDAIDGGLQVLLVAGLIRAQDEHRQSIDPKELERKAIGKVMFKVESSTVTTPQRLQVRKLLQKLGCQFKQGEELAVIPEFLQKMKGLAHRAGGEAPKPELPNISSLEEIRLEVGNEQLLSLYNRKDELTQAIDYWNNLAERIEGRWPSWTSLQELLRHAGEMKAVQEARQQAETIEHQRLLLTDPDLIQPLVKSLEDVLRKELTAQQKRYVDELEKQKQQLEADSSWKELSKDEREQVLIKCDITDVPEITVGTHDELLKALKKYPINSWSDRIDALSNRFSKARELAAKSLEPKTQTIDLPRRTFKTEDDIDAWVQDVKEQIKTALSKGPVVIR*
GCA_002504605.1	DATI01000024.1	7	brex_type_I	DATI01000024.1_197	PglX_00014	PglX	237789	241154	+	DATI01000024.1_237788-241154(+)_1	MKPLEKTLRNKLEKTVKEARDTAEAATRTSLEQLGVGEASPFAYLSEDQKELRRKLRAHGRQLGDQRKPETGTQEIDRLVEEVAYEHWHRMLFARFLAENNLLMYPDPVDPVAVTLEECEDMAFDEGAKNGWEVASRYAARMLPQIFRPDSPVFQLILPPEHQQKLEKLLADLPSEVFTASDSLGWVYQFWQAKKKEEVNDSEVKIGARELPAVTQLFTESYMVNFLLDNSLGAWWAAHRLTEEDLKTVASEEELRERASLPGVPLEYLRFIKTDDGVWTPAAGTFDGWPEHLSELKTLDPCGGSGHFLTAAFLMLVPMRMEMEGLTAREAVDAVLCDNLHGLEIDRRCVELAAFAVAFTAWRYPNAGGYRILPEIQIACSGLSISAKKEDWLTLAGDDANLKVALDTLYEQFIQAPVLGSLITPGISFSKGNLIGVEWEDIAPLLARVLSNEKDEEKIEMGVVAQGLSKATILMAEKYHWIITNVPYKKTAEMVSLVKDHFEKYYPEGKTALETAFLDRCLKYCTKGGNVSVVLPQNWLFLTTYRKFREKLLRNYNWNLIARLGSGAFETISGEVVKAILISISRDDSIASVISGIDAAEPYQPLEKAEKLRYGEIKRIVQAKQLKNPDARLIFEESAEIPLLEKYAKGLQGISPADLPHYGRNFWELNKISDEWHFWQSTISSIAYYGGKSLLLWMNDDFRAALNNGTAYLRGKEAWGKYGVLIKQIGSLPCAIYSGEKFDTNCAVILPIDQSYLLPIWCFCSSKEYSESIRSIDQKLNVTNATLVKVPFDLEYWIKDATEKYPEGLPKPYSEDPTQWIFHGHPKKSDESLQVAVARLLGYRWPAEQDPEMELSDEARDWVKKCDELISYADEDGIVCIPPVRGEASAADQLLNLLAAAYGDSWNNDKLSELLKQADHAGKPLETWLREKFFTQHCKIFQHRPFIWHIWDGLRDGFAALVNYHKLDKKLLETLIYTYLGDWISRQKQDKANGVDGSQEKLDAAESLKKKLELILEGEAPYDIFVRWKPIEKQPVGWDPDLNDGVRLNIRPFMSVPDVSKKGAGVLRDKPNINWNKDRGTDVGSAPWYNLGLEYGGKKGDRINDHNLSLKQKKEARVAAK*
GCA_002504605.1	DATI01000024.1	7	brex_type_I	DATI01000024.1_199	PglZ_00025	PglZ	242957	245311	+	DATI01000024.1_242956-245311(+)_1	MRFIEHFIKKIRQAAVYNSDVQVAPACILWPDSDRQWEAVISNLQNELPELFVLGDYDPEKRSGPAIWLRCVVAGKVDDVDLPSDRTPIFYLPGFSRQDLRAVESCPDQLKPLVSLQYLGVIWSQVNAKDWTILAFLKSDQGGMGLDVALDNDTKNAMQMALCPLLDEEIELLKGKRLDKDYFNTLLTGGDPVRDLLQWLDHGDTFRAEHDENEWKAFVELCKSQFSFDPEKDGVIVGATKLACHEGSWNPVWDRYREAPKRYPSIPAQIRKCKPPNGTIQWHLGGGKFDGWPQWNETQENKLRTDLSALESMPSHEARKKLTELETQHKSRRSMVWAELGEAPLARAMEHLSVLASTTTTALAAGSVDDLMAGYTNAGWRADDAVMKALACVENEEDFEAIKKAIQSIYITWAEESARYLQKIVEKSGYPGGSASICKTLQYKDGECVLFVDGLRFDTAKRLVEMLASREYKVEEKTVWSALPSITATGKPAVTPVRDKIKGEDSSTDFEPVVAETGQSLKGGYHLKKLLIDGGWEILERSSSGNVNGRAWCEFGNIDHDGHDRGWKLSKHLESTLSEIQDRVIRLLKAGWKSVHIVTDHGWLLLPGGLPKTDLSSVLADSKWGRCSSIKPGANTSERLYPWYWNTNQYFALADGISCFRNGMEYAHGGLSLQECLTLELNVSSGISKVSAVSVELTDIVWKGLRCTIAVDGEFSGLSLDIRTQPGDPFSSVVVKVNPLKDNGTASVVVENEELEGVSATIVLLNSNGQLVAQTDTVIGGGKE*
GCA_002504605.1	DATI01000024.1	7	brex_type_I	DATI01000024.1_200	BrxL_00002	BrxL	245308	247356	+	DATI01000024.1_245307-247356(+)_1	MSELDQIDRLAASSLDGYLVRKDLVRTFSRQFPVPTYVVEFLLGRYCASIDNDEIEEGLEIVQRQLNSRTVKAGEEELFKSRARENGEVKIIDLITARLDAKTDSYVATLPSLQLTDVRISSELVNEHERMLTGGFYAEISLNYDAAIAQESKGRPFGIESLREIQLSKRDVLNVMAEARKKFTTEEWKAFLLRSIGIEPTTLSERVKNAFLLRMVPFVERNYNLVELGPRGTGKSHLFQQISPYAHLISGGKATVARMFVNNSTGQRGLVCQYDVVCFDEISGISFDQKDGVNIMKGYMESGEFSRGKESIRADGSMVLVGNFEVDVEHQQRVSHLFGPMPPEIRDDTAFMDRIHAYLPGWDVPKINKELLTDHFGLVSDFLSECWSQLRNQSRVSLLQNRVFYGGALSGRDTNAVNKTVSGLLKLLYPGDTTEIPEEELEWAVRIAMEARRRVKEQQKRIGAAEFRNTHFSYVMGEDGIEKFVSTPELQSENSIGGDPLEPGQVWAISPGSIDEHPGLYRIEVNEGPGSGVKILNKPVPQAFRESVNYAEQNLYSRFMQLVGDKDPRHHEFTVQLRAFDVSKSGAKLGMPSLVALCTSLLRRSVRGGLIIVGEIALGGSIEPIHNPVTIAEIAVEKGATALLMPVSCRRQLFDLSDDMATKIDIQFYSDVRDALVKAMVD*
GCA_002504605.1	DATI01000032.1	8	DMS_other	DATI01000032.1_11	PbeA_00005	PbeA	17836	20058	+	DATI01000032.1_17835-20058(+)_1	MINSKEITAGMETVELEPLREDKKKIFEDILKYFEKNQRGYIKVPTGWGKTFLSKHIMKKYYDEGKLVLFLVSKNNPLLSQTYYDRKKNQPLFPNSALLSSAQRVDRKELAATLRAHGQRKDKGFVLFASLQTVLGKQSSEIKDLIFEFTDLVIVDEIHNFINNRGNDFLNEFRESTRILGMTATPFQGVVGNVKFVDEIAGDMREIYTKTLPECILDNELAPLKYTIAESSEDIFEIFDFEKGLDELDKQDLFLDCSTVDKLKKVIQRTQLAKDVYSSMVKQKRAKTLVFCAPVRKRVYGTGASGKEINAFHAKLTSSVFNGEISAKELEKDPEPVLPVDFENYTPEGEFRDAVFISSELPKDEQKTILAAFREIGKPPYVLCTVGMLIEGFDFPGLETLILLRPTLSMRLFEQQVGRVTRLSPVSGKQQGNIFEISDSIDSLYQRFGEGVFSGEKVDQVQMLQPEIRLEELFSEGDAARAIEEGKIEIKKVELGLQRNGKGKGKGKGKGKGKGNGSQIREIPVRLPPTSIRVKYFSRLLALTEEKDVGAFEREKRELMRATLRFRVRELRDAEELAELAAHINKLKREAYEDRRLGDVSRQHKPKVFGEVEWLLKLQALNSLKYNGGHLSIPEKNRILKTLGFEPDLRKMDKHRLKCLKLGSAQKTLPELVKVLGFVSRLSSSETYQFLDKKKKDQWKREFLPAVYWGFCFIDDSSELKELFESTEWDRRVKNIIRQK*
GCA_002504605.1	DATI01000032.1	8	DMS_other	DATI01000032.1_7	BrxP_00001	BrxP	9897	12230	+	DATI01000032.1_9896-12230(+)_1	MRQKKEKIQASNPQKTEKSNQNRKKPRTSENRASLTLDRKHSQTPKKHSQTSKNSVENKSTSFEEKSSKGMFSKGWSSKRMSFERKQVSGKIFGYEKSQDEKSQDLDFQKKKNSKRYEYEDDQIFWCRKCNLPLIGEECGRCGSRGEVLQLSQPADVRFCSPYEREILDRQLNLAFGYNPLGKRLILLNKIPGEDKTDEVLVDGFIFGVLRFELSRMDYSFEPSLQGAKILLEHVEGRKVKLKKTNKHLNGKSVAAESIEAFDSNIKAGDFVLVTAGSLTGYGVSLIDGVDFLNIKTPFEPENLTESEASTGAGIKVLRIRKVDSSEASLRPETPDLDACVEANKKHLQVLGKNAINTIRGIISRKEYQDLPVYVSFSGGKDSLVVLDLARSSLKQRELKAFFLNTGIEFPETVEFVRSFCRKREIPLTEASAGSAFREQVGKFGPPAKDFRWCCKVCKLASAGDFETGKESSSRKGNTGVAYLTIDGKRKHESFSRARITASETNPFVPAQLNIFPIRGWKAIEVWLYIHWRQLPYNPLYDLGFERVGCWLCPSALAAEYIRVKDLYPEMYAKWNAFLLEWAKSRGLSEKFIEHGYWRWKELPPKMLRLADELGISVLPRENAENFEIEVVSGISPCRAGGYSIEAAVKGIREKEAAGFISVLGNTVYAEDLGMLLVKTGTGTVKFFSNGNLLASSETKEKAVSLFKEAAKQFTRLSRCTGCGICVKACPVGAASLDGKTPHVSEACIRCGKCTESCVVTRYFDKLVPDLNKRLKV*
GCA_002504605.1	DATI01000032.1	9	PDC-S01	DATI01000032.1_66	PDC-S01_WP_067088819.1	PDC-S01	84067	85359	+	DATI01000032.1_84066-85359(+)_1	MQKLELFPLILSYQTSFNKISDLVPRNISPNCFLEGSEIKLISGPSHAGKTSFLRQVASNLEGIKLYINFEDSQIQKLGPEGLQAIEEIAADIRKKRSEKDETDQIFYLLDEIHNLPEWENWVDRLDRQGAGIFLTTSRSKLINKFSSKFAGRCRILKLFPFSFKEYLRIRGARIPAQLNFLTPSRSDELLCMFLQYFESGGFPDVVKERDIRLCREYFEEDLQKGAANGYDIQKLKELAIFLISNMASEYSLDTLKKVSGIENEELISSHLEYLEDIFLLYRVPNHNLLQENRSEKDTPSKIYAGDTGFFKAVYPGYPDSLGLRFENLVFLELLRREKQIFYFRNKRECDFVIKEKDSQRISAAIQASVCFGSPAVREREVLGLTEALDEYGLEKGLILTMDDEETVKVEGRSGKKIIMVKPVWKWMME*
GCA_002504605.1	DATI01000037.1	10	cas_type_III-A	DATI01000037.1_39	cas_TM1811_Csm1	Cas10a	41964	44450	+	DATI01000037.1_41963-44450(+)_1	MNDDELQLTFLLHDLGIFFKRTGLPPSQKFNNLTEIENNRGGSHSRWSASLAEELGLSQDIQNVILYHHNHDSLEGENVRIVNVLSQAADFFAGEDELGPVNLLSVFSDVKLKESNHPEKCYLPLQKIDLAFEKPIRYGEVSNKEAYRKLWKDFLSELKKIGMDNRSENTYQLIKKYTTFLPSNSRDISLFDHIKVKTAIATCLYRCIQNENLASSQSLEKPFLLISGGISGIQRFIYRIASPAEAQVGMAKRLRGRSFYLNLLNDAVATSIRSRLNLPEANLLWCGGGNFLIIASNTDKTREEIEKFQKEVNKSLMQMFNAELFLNFTCEQAGVNELKDFSRLNEKLNQKLDKNKKQKFVENLDDLFAEDKENTLRTCSVCASPIKKNETLIEEKETETLCEDCNEHTEIGKKIAYAKYYIKSMSEKKSEKFDVFLFGVGYRFLRNENVARYIRSISGISKSAQVLKINDTDFVNAEMIKRCSESGIPVSFGFMFMANTVPKHEDKILSFTNMAELSRGADKLGILKMDVDNLGKIFFGGFDKKSTGIARISTMSTMLDFYFSGILNRICERHYFLDEAEICENCKKEAIKIELSPEEENEAPEIVYRMKDGKHACNSCLEKKSPAIYVNYAGGDDLLIIGPWDLIIQLAKDIRKTFKNFTCQNPDINISAGVSIINKKYPIGRAALLADEALQESKNNEKVINSHENKKDSISVFGETVYWETKEDLKGFYELLDFSNYLEGLIENKKISKGFVYSLLEIWNSSFGYGKILSNKVRREKKCYVPYLKYQLARNVRDRNVREDLDKKILKSFPWIKIPVSWVSLRAR*
GCA_002504605.1	DATI01000037.1	10	cas_type_III-A	DATI01000037.1_40	COG1421	Csm2	44455	44922	+	DATI01000037.1_44454-44922(+)_1	MGQYRERSYNRGRSGSGEIQKVVDEIGQLKMLKDLDIKLIADEKGYADKIARTLKNMKTAQLRRFFGAIKKIERTIEEENSEKAWNEVEAEFYLLKPKIAYAKGRKLIPDEFYQVLKVSLNKIDIGSNEEKIENFKKFVKFLESIVAYHKFYGGD*
GCA_002504605.1	DATI01000037.1	10	cas_type_III-A	DATI01000037.1_41	cd09684	Csm3	44923	45663	+	DATI01000037.1_44922-45663(+)_1	MTIQFQANFLLRGIISCETGLHIGGTSEGIEIGGLENIVIRDPKTDLPFIPGSSLKGKMRTLLELSYKDSNENIINSKGDPCKCGKCIPCKIFGSSAPDNKTSKEDNGRQQGPTRLVVRDSFTTANDLETELKSENTINRITSEANPRNMERVPRGTEFKFEMIFSMYENEDYSNFLKLLDSMKLLEDSYLGGSGTRGYGQIQFKNISFLKRCVEYYTSDAEEIKIGDFDTLSDIPKDNELLTRIK*
GCA_002504605.1	DATI01000037.1	10	cas_type_III-A	DATI01000037.1_42	cas5_csm4	Csm4	45690	46622	+	DATI01000037.1_45689-46622(+)_1	MIIYIDPRSSFRPLSSDTLYGAVVSAFQTLSQNFDELLPPTEKPPFLISSAFPFVLGSEINHFFPRPFDKVQENSNIDNSFRKKRKTIRYVHETIFEKWINGEINEETLSKNPDKYQTSGGLLYPKSLNLDFSIKSLDIARNSLNRLTHFSDFFFTSGYYYKKAGLFFMVRFLDPEFESKYRDLLLGSFKFLRDRGFGGDVSVGKGHFDIYGVKDQEIINEPADGNRFISLSRYLPAEDEIIEFQEKKNLYYDIYSKRGRDSSGRIRKKVRFFLEGSTFPDLNKEVYGKAIYVDKEAVEFGYSFNLRMRG*
GCA_002504605.1	DATI01000037.1	10	cas_type_III-A	DATI01000037.1_43	Csm5	Csm5	46624	47712	+	DATI01000037.1_46623-47712(+)_1	VTKLILETISPIHIGSGESYSSAEFLSIGNTIHRMDINKIYNLLNEQEREVFVDYLEDQYFKLDDFFKGKNVPIAESKLYSLERKGQVPREIKEHVKTGIKGYLPGSSLKGATKTAVMNAFMDMDKKKIENIGKIFDNPDAKRRNREIQKFIEDIFSSGGKQSSYSDFMRFVQISDFVPVSRLCVSEVKSLEVNDDIDSIDRWYWYQRNNKVVQSFLETIGIGEKLEGKIHFTYNDDVHYSLGLKGNAEVLNLEDIKCFIYNFSDKIIKHEILFSKKYNISFLLDFYRNLIKLNTPESPVIKLGHGVGYLGTTIGLEIKKQDNEVFEQVRKSLRGRSYEFEYPKTRRIAIEENVPIGWCKIL*
GCA_002504605.1	DATI01000037.1	10	cas_type_III-A	DATI01000037.1_44	cls000004	Cas6	47709	48383	+	DATI01000037.1_47708-48383(+)_1	MILDTAVLILNTDRPVKEPVVKLRGFIGNQFPDYSLLHHHVEDGYLYTYPKVQYKIIEGTPLMIGIDEGAKVLKEISSDIKKLELGTSVYRVSSKQINEQEAEIIPQRVMYNYRFLTPWFALNEKNYATFIEIKDFREKKLFLNNILIGNLLSMCKGLGIIVNTRLYVHSRLNEEKIEFKGIFFTGFIGEFTVNFRIPDFFGIGKNVSHGFGTVMRINETGIMS*
GCA_002504605.1	DATI01000037.1	10	cas_type_III-A	DATI01000037.1_45	SAVED4--SAVED_TM_SAVED4--SAVED_TM	SAVED4--SAVED_TM	48424	49476	+	DATI01000037.1_48423-49476(+)_1	LKIQLWLKKFIVEKEILISLGVFGICSMLADLLSDKGNNDWAAKIRIAGILIFILVVIIDLVLKRSNNPFLIPVVFTEEKDKLISRNMFNKFVQSNKKLKDTSKILGEVSKLKQEDLIFKLDHYNPRNSAQSKDWISSWKELLREWEIIDRELMGKPFSDEGFCYHIYPHLVLPLAFALGASVNLRRPLVLYHYQNQEKFYKVIDLKDPREVSHKPKSAVTAPKTIPEDLNFDNGKKLILHIVISARHVENFQLHEDYLNAINVAIVYDKDLDPKEDWLPYVQEIVQIAKPLIHHYEDADVCLICPSVVAFALGMAFSRRGSLKVCHYCSDGKYRPVFPLSEIESHPPFS*
GCA_002504645.1	DATJ01000013.1	1	AbiL	DATJ01000013.1_11	AbiLii-1	AbiLii	7842	8450	-	DATJ01000013.1_7841-8450(-)_1	MGKQRTISPRSRGTREISKKFLIMVEGTSEKNYFRRFIGRNSKLKVIPVQSSRHDAVSIAEASVKKCVEYGISKNNGDRCAVVYDVDQNPRDKIFSSEKICTRAEAEMYISNPSFECWLLMHFRGVDGNCTQETLEDALTEAMGRKYEKSGKINEKINDKMVLEAIRRSGMKICTREERNRDCLDKYPSSALHFLVGDILDI*
GCA_002504645.1	DATJ01000013.1	1	AbiL	DATJ01000013.1_12	AbiLi-1	AbiLi	8429	9712	-	DATJ01000013.1_8428-9712(-)_1	MLIDFSVKNYGPFRDKTRLSLQRTSADEHPENLIDCPAIGEEALCSAAIFGPNSSGKSYILRAVSVLIDMVRMPRIPNMKITQYQPFRLSSKTVKEPVEMEIRFVTDGVLYHYSLSFDSNKVVSESLYHYPNGRRSKVFDREGSEFTFTKVMKNQKEISEKTAPNSTYISVAAQFNNEICLKAHRGMVEDIIFIAGEAKGLFTRVAQMINDSPDAKRLMIRAMKIADFGISDVISNVEKKDISELEHDIPSQLLDYVKSILAKKVTSVDLALKHDFNDSDADEKDLYFPIGIESNGTMQMLCIMGPIIDSLQNGKTIIIDEFGLYLHSDISHWIISQFKSNQNPKGAQIIVSTHDQMLMDTAELFRRDQIFFTRKNPSDGSSELYSLSDFKGVRKDTDARKGYSIGRYEALPFISPEDLIGWESKEP*
GCA_002504645.1	DATJ01000024.1	2	PDC-S25	DATJ01000024.1_7	PDC-S25_WP_158408084.1	PDC-S25	4702	6060	-	DATJ01000024.1_4701-6060(-)_1	LASELKRVLKDGLKDGTFVSEKLFDRDGELDLYDQKIDPFKILVASEVKTYEIIDSDTVKQELLDFRNLINIVPSVITTNYDCFLENEIFKEFAVYSKISDYYFSDSQGIGEIFKIHGTAEDPESLVICEKDYESFEENSKIISAKMLSMLCDYPMLILGYSLDDSDVKKIINDLMGSLDEEKLKVVEKNIIYISYKAGVTEPIKTHISFEFGDRRMSLSAIETDDFDRIYKELSSYLPSTSSLGVRKIRQLVKNIVLTAEPSQEQYIKLGIKDLDSANSENVMLIVSDKEYGKVVKDVVIITVDVIIDDVLNQGTIRDPTTVLKFFNEYPYFSSNMYVPLYPYIRKANLEKDKYSGKIKKFLELKSEKQFKAYLEKVQKNCSDRDCDPTDPSCKIMDYNKPLMVVHMFKNGSINRDEAMDQLRKLFKTYKKGNTNFDTNFRFAITYLTSTP*
GCA_002504645.1	DATJ01000048.1	3	Paris	DATJ01000048.1_51	DUF4435	AriB	53730	54596	-	DATJ01000048.1_53729-54596(-)_1	MRESLTPADIANEITMLMSSVEDTVLVVEGITDGRLYGKFRDKEHVKIVIGHSKDNVRKSVDECWSRRGLVPVIGIVDSDLDRITGKKRAPPIFQTDRRDLEMMMIGSPALDDILCEYADAGALEEFESRYGPVFDAIVSACYPVGLLMYISDRLKLSLSFRNLDFDRFIDRRTLQTDVKQLVNEVISSSMNVCVSRNELLRRLNEEMSEGYDPIDFARGHDAVEVLLMGLKCIFGSFNSKNLREGELSGALRLAFSDVYFHGTDLHAETEGWARKQCFRLWSLDLKV*
GCA_002504645.1	DATJ01000048.1	3	Paris	DATJ01000048.1_52	AAA_21	AriA	54559	55635	-	DATJ01000048.1_54558-55635(-)_1	MMKIRTITVYGLFDECDCSVSLNQGPVTFIYSSNGFGKSTIMRAVVALLKGEFEVLSPMPFERMDVNFSGDMTLIVENRNGTNVLVQKNELEQPVDEAELHRMFQVTYIPPERQVVRKKDGHFVQAISVYAAELRDRIRYAKDNSSLLRPGESQRPDLSDGEFVFLFKDLKAKLDFMKGAGLEPEMPSGLRFPPERHDLAAKRRKDYQDLAYGLNDYIRKFYQLAESVVVFKDIVNELLMKKTIEINEKDNLTVRLNSGKELPLVSLSSGEKQVMVIMYRLLFQTEPGSLVVLDEPENSLHVEWQQKLGGILVDLARLRDLQFVIATHSPQIIHDKWDMARELKANNAGIIDTGRHCE*
GCA_002504665.1	DATM01000010.1	1	argonaute_type_I	DATM01000010.1_2	pAgo_WP_068133589.1	pAgo_I	1254	2729	-	DATM01000010.1_1253-2729(-)_1	MVRRRTMNNTLIREPDLYFGGGKTSIDPRIGLINFGPYGRLARGKEESLVIKAGIIGTRNAKKLLETWVEKLEVRISGKEDLNSNRREVDFPGINLESPFRFKIEFDDSCFQPIDEKEINSLGDIPRRKDRVVKLKEIYDQRLSDLSTVTDPNPDIVYLPISPKTLELCKDPYSKTDKILYQRKNDKLQDEIPLFNFHHAMKVSAYKHGGLVSQIIKPSTLGEGNTGQDLATIAWNFTVASYYKATGIPWKLSQLDDETCYVGLSFYKEVKDGQANLRCSMAHVYLRTGESQVIRGRPFKWDSANKGRPYLTSPELASEIITDVISLYKRQRNNQDPKRVVIHKSSPFRNEEIEGFNEALANIETVDYVHINEHSGIRLFPKGEAYPPIRGTFVYSGNQSVLYTTGYIPLLDTYQGSSVPSPLFLRAFRMDSPPEQIGKDIMALTKLDWNNADFNTRVPVTISVARKVGDILSESSLQDVDDFPTSYRYYM*
GCA_002504665.1	DATM01000010.1	1	argonaute_type_I	DATM01000010.1_3	REase_Archaea	Aga_REase_Archaea	2704	4146	-	DATM01000010.1_2703-4146(-)_1	MTIHSIGKTRESLNWSSENYKEAIREYLDTQGYSQISDSFIEGDLADMVFINPSLSVGEKTLVESKATSISSADEKLALEVVKYLVEWLKLDPQERFKFFIFAKSITKEVEFKKHYGSDCSKKSVQTIISVAREKLDENSQRIIETADFKDIFNFFRKIEIWEASYEVLKAAAASKRKYSKLSLEGYAKNLITEVTRRRQPIQKKTTLISNLVELTPPMVYYGIKLKYSDPKSIYRHYNESGKQIPPFLIGKNELIYTFHDLKADNPFADTAKGEPIEIELDEVENRQFIVWLVNQHLRRLFYLKGLRRAPDSNIFFFEPLKDETGKLEKRVCINQHDKEKEVTIPYYKGEEGQEKTLNFVFHHAVEASAKMYWGRWFLELIPRKEYSSDGVHLYEGDIKSAIDNKFRNPKFNRSSNRLSSIRFWRFYILESEFNGAENETWLQNFKFGDLWETTFDWKPETTPSNQALLEEYGEEEDDE*
GCA_002504665.1	DATM01000018.1	2	viperin_solo	DATM01000018.1_16	pVip-near-kinase	pVip	14802	15641	-	DATM01000018.1_14801-15641(-)_1	MNSPLAINWHLTYQCNYRCSFCFFRNPDGRVPQPPKLSITLEQAYRILEEIRDSGITRINYAGGEPTLVKEFPFLVDYSYDLGLKVSVVTNGTGLTDKMLSSLQGKISAIKLSVDSSMETTEMELGRGYGNHVQNTIALAKKIRQHNIRVMANTVVTSINYTEDMHSLIRLIAPVRWKVFQVLPIEGQNMVEYSNLKVSKLQFDSFVKAHADISSMLPENNELMIESYLMMDPKGRFFQNSGSRYKLSSSVLEVGISRALEEIAFNQDKFNERETGNQI*
GCA_002504665.1	DATM01000021.1	3	DMS_other	DATM01000021.1_10	DpdA_00001	DpdA	8517	9818	-	DATM01000021.1_8516-9818(-)_1	MTMKFFLPDWEDRVDPNFEFVNDEFSPGHVNNSYKNDVYAHQIYSKKPVYDGILFSLSNFESKLKLGTNGNGMRTIRGISSVKEYLKIPKYSRIKIMGDCGAFSYVTEYEPPPEYSPEKTASLYSSLKFDFGVSPDHMAIKFLQVKENGKRTYKELPESERERRRQITLRNSEEFISIVKEKKLKFRPIGAAQGYSPETYADSVEKLISQGYDYVALGSLVQYNNGELLKILRSVQPLLEDRDLHLFGVLRPSYINEFEKLGVTSFDSASFFRKAWLRSGQNYLSSDGKWYSAIRIPFSSNRNLLKATSELGISQSSLETLEKRAYESLISYSRGEIDVDEALANVMEYDKLLTRSSKGEENLEHRYRRTLESRPWEKCGCEICQKNGIEVIIFRGANRNKRRGFHNTWVFKNQLMPARLQAELKPDALSALE*
GCA_002504665.1	DATM01000021.1	3	DMS_other	DATM01000021.1_9	MTase_II_00157	MTase_II	7699	8463	+	DATM01000021.1_7698-8463(+)_1	MGDSLEILKQLPENSVDMVFADPPYGLAKKRGLGWKYSKHITLHEAWDIFTRDEFFKFNLEWISESMRVLRQGGSIWVCGSFHNIYQIGFILQHLDAKINNSIVWFKPNAQPNITRRMFTESTEHLIWAVKNHSKTKWTFNYDAMRALNDGKQMRNMWEIPLTPKSEKWAGEHPTQKPFELLKRIILASTNEGDTVLDPFLGSGTTSVVAEYYGRNSIGIEKNSEYLPIIRKRMSVNQAKIDRGESEVVYMYPE*
GCA_002504665.1	DATM01000022.1	4	PDC-S01	DATM01000022.1_8	PDC-S01_WP_067088819.1	PDC-S01	6613	7920	-	DATM01000022.1_6612-7920(-)_1	MEKQTLYRFNEWWLTGIVRSELTGKFERENYKEIMERIEDRQVLLLYGLRRVGKTTTMYRIVSDLIRNGIRPTNILYFSFDEVSWGIDEVINFYLANILKDPITDAGPVYVFLDEIQKAEQWENRIKIFYDLYPNLKFVLSGSASLNTLRGSTETLAGRIFRIKIEPLSFIEFVAIKGKKVAFEKVQFARNILHPLFSEYIEMGGFPELVGETDSWKIRTYIRSIVIDRIITGDIPQEFGIRDMGLLKRLMEILLQTPGMIVNTDKLTSSLGRNRITISNFISYMEYAFLIKTVGNYRPGASSASRKLKKVYPYLPAFYSSLLPVNENYDMGKVYEAAVMNSLQPEYYYRSGQTEIDFVLKFKGRVVPIEVKSGHYDIKEVAKAFNRIGHCSGILINQNAYEFVKIDNTEIFLCPIEIFAMYPKEVLNIFLKENK*
GCA_002504665.1	DATM01000023.1	5	DMS_other	DATM01000023.1_14	mads_3	mad3	7457	10150	-	DATM01000023.1_7456-10150(-)_1	MIIQKLILENFISHAHTEIDFTQGVNIIVGHNGAGKSSIIDGIKLALFGESRGKYIQDMVKKGKRESSVYLEFSFGGNNYSVYRTITLGKSSQKGDAILKRDGVMLAQTIKGVSTALAEILGIRKEIALNSVFVEQGQMDSLISSERAVRERTFSSILDLDTLSECAADLRDMAKEYEARIQGLAYTEEDLENTKERIKGIAEEIHAMVSEREAAAVKLNEISENQRIEEAKLSQLRETESRMQSLRRNIETEVQKSKSVEKDVEEIKKSISSIEYNISKIEGSGYLKVLEIRGQIEEFLRKMEKESFLRRGLTETEKSLETLKKNKELVEKLKESASKYRSVSDENSKLENDLSLLRDRYYENSSSRGRVAKLRSELKAKYSKVKDLEAALRKSLGIGGNEGIDIPSISRTIEEEAKEIRDRIADLKASRERISTMDEALEEQISQLLGKSTCPLCEQPLTEDHILRLNEEAGIKRGELQKQRTKDEEEEKELRKRETICVTKSRYLNSGEVQEYLSLIRETENQEKEIQDLQLKIDETTADSEMYVSLSDRLKSIKSSLNELQRDYLEYERARGIIAEINEEELLERADSIRAEITGIEEEKSRLNNTVSFRSPEDLRSILSGAIESSHRLELEKGKLNSARQDLEYRISLKSEAESSVERMRAELEPFHDIPDLVMKQEKACIDLRNDLTRITSELATFTANIKAREERKDELETSLKEIQDSLVTREKIRKSITVLKRMRECFDRDGIQKLIRQSATEFISDKMREYISMFGLRFDDLTVHDDMDVEVQQDGVVQPLSMLSGGERTAVSIGLRLALARYLSENINTIIMDEPTNYLDEERRSSLKDIIQNAFMNERIVPQMIIVTHHSELTAASDSTFTVTKVDGSSQVSAVF*
GCA_002504665.1	DATM01000023.1	5	DMS_other	DATM01000023.1_16	mads_8	mad8	11291	12841	-	DATM01000023.1_11290-12841(-)_1	MKQGVRGVQGSESEIGYVVGDNSSDFFRFVMPEDLELRKWDYVYVLAGERKIVGRIEKVLASSELLSEDLDFRSIGKYVESSINYFVSICVARVIGEYSGTHMRTSRVLIRPGNRVYIAPVDMMENMFSFPEEESLRIGELTDRENVRVSVSVKGMMRHVAILAQTGAGKSHTAGVLMEELLKKGASIIVIDPHADYVLMRQAQEGGFYSSSIRTFRTPLSTGRYSQGNGMVRSFTLRFSDLDADDISEIMGIKESWTNLRKSVEETLSKMHGSRDFDDFMKTASELPAEDYHRITGRLRLLGKVRSIFSENTTGIGDYLSPGKMSILDLSGMDQFLANYFSYRVIKETYEAKVNGTYRFPVFVFIEEAHNFVPPMSGTLISQMIKKIASEGRKFGIFLVVITQRPCKIDQDVLSQCNSQIILRITNPLDQKAVVESGESVSQSIIDDLPSLNVGEAILVGQFVRMPVSVRIRERESREGGGDIDIIGLLKEARDESESSSDPKKIKANIGKFLED*
GCA_002504665.1	DATM01000027.1	6	TerY-P	DATM01000027.1_4	TerY_00001	TerY	4479	5324	+	DATM01000027.1_4478-5324(+)_1	MAYSTEISRRNPGLFIFLIDQSRSMSHKIGGGDRSKSQEASEAVNRQIYELIYRCTKTDGVREYFDIGIIGYGSKPDEATSLLGDSSIVPISKLAETPLRMVKRKEKLTDPDGNEVETEFEFPVWFEPVANSNTPMVSAFEMARTWIDDWLAEHPNSYPPIIINISDGAATDGDPLEKVKQIMEMKSSDGNVLIWNCHLSELKGASPVVFPSSENDLPAGDRYAKQLFEMSSPLPEPFMNIAAERSLNVSPGSRGYVFNAGLDELLELLDIGTRAPVDNLQ*
GCA_002504665.1	DATM01000027.1	6	TerY-P	DATM01000027.1_5	PP2C_00001	PP2C	5328	6065	+	DATM01000027.1_5327-6065(+)_1	MKVDYFRMSKLGNRESDYEDSFSYDLEKMKFAIADGVSNSIFSDVWAEALTETFVSGRTDLFSSSAGDIMHHLIVEARKRWYGSVKWDSLPWFTRNKAVNGSHSTLLLCQLRHQDDDTLQMRAIAVGDSCLFKLRGDDIIYSFPLSDPSQFNTTPDLVWSGKGHPFPVDSSSRDPEVRIMDGAVSAYDRLVFATDSISVLLLKDAHPASLLEQLVEKKLSRNIVEAIDSGRIRNDDITVAVVGFK*
GCA_002504665.1	DATM01000027.1	6	TerY-P	DATM01000027.1_6	STK_OB_00001	STK_OB	6058	7479	-	DATM01000027.1_6057-7479(-)_1	LVKVSPGDGSIFASVAYIQKRKGILIVDETGLRFREDGGNKTIDIAFSKISDFQITGLLGHRISITSGGSRYVIKVPELDRWFRMIQLGVMVTRKLTKPDGVSGERQPERRIPPQAAAQQPAPVQAQNPLVEQIRRRKSMSALAPAATDKKAQKLQPIVEKPEYRGSWPSGQDYEQSFQSPAGYVHPSLGNVSEWKVIRNTRNPSWLVQASGNYGSVYRIDDGSGKTFAIKCFTRKSTQLNARYQIIHQYLQSQAGKKLPLVDFSYYPDGIRTRRDPSYYFPLVKMPWIEGQTLNRFISANISRPKTFETLAIKFAGAMSSLQAAGISHGDLSGDNIIVDSAGNILLVDYDGMFVPPLSQEKATENGHADFQHPARGRDNFSRYTDNFSILVVFLSLLVLARRPEMWEKYNGDDPDCLILRKKDFMDPSGSPVMNEISKIRAPKVRKASKLLLEALRNPPEWEGISADRVISI*
GCA_002504665.1	DATM01000029.1	7	RM_type_II	DATM01000029.1_23	MTase_II_00136	MTase_II	18494	19426	-	DATM01000029.1_18493-19426(-)_1	MNSNSRRNGSQTSSFGSPSRANHDSSKFYSSRLYEGFSRGKENVDFRENPLPADSIDKIFCKSSESMKELPDNSIHLMVTSPPYNVGKLYDKDMSLEEYRTFLTSVWKEVYRVLVPGGRICVNIANLGRKPYIPLHMFIIEDLLNTGFLMRGEVIWDKGATASSSVAWGTYLSAKNPVLRDSHEYILIFSKDTFTRGMKEKMKSTLTKEEFIEYTKSVWSFNAESATKVGHPAPFPIELPARCIKLYTFEDEIILDPFMGSGTTAIAALELNRHFVGYEIDSEYVRRSEKRIKLTIDRKNQQSLPEEISY*
GCA_002504665.1	DATM01000029.1	7	RM_type_II	DATM01000029.1_24	REase_II_00177	REase_II	19426	20058	-	DATM01000029.1_19425-20058(-)_1	MNKYLLDMFADTNLVAKIKDRLPYLFQLAELESSRAGKIGMEVGSVREKVITALLIFKYGEKNVESNLPITEPEVDVKLFNNPISIKTISGKEPSGVKLIWTVDAEKAKYFLDTWQPTYDLLFVHINWSAIGGLYYIPSEVQNSIFQKLGRERYIKLPKQGTNPRGVEISTEALRAAMKDPNTKSVEIYWIKESIDYNPFKKWVDLWGED*
GCA_002504665.1	DATM01000033.1	8	RM_type_II	DATM01000033.1_2	MTase_II_00164	MTase_II	1076	2134	-	DATM01000033.1_1075-2134(-)_1	MQIASLFSGAGGLDAGFSQTGFETVYANDIDRDVWNTYERNSGLRIDRRSLFDVESEDLPDADGIIGGPPCQSWSLAGAMRGINDERGQLFYEYIRIIRDKQPKFFVAENVPGMLSRTHKNEFEKIIREMAKLGYRVAYSVFDARNYGVPQERKRVIIVGYRRDLGISFSPPPPSHSKSASSSLSGAALQRWTTIREAISDLPPAVPALDKNKPNPNVNFPNHEYMIGAFSTIYMSRNRRREWSDQSFTIQAGGRHAPLHPESCPMQKVGADKWVFTGTYYRRMTVREAARIQTFPDDFIFYYTNLSQGYKMIGNAVPVKLARAVANKIVKDLSHEPGELNERESGRHTIDV*
GCA_002504665.1	DATM01000033.1	8	RM_type_II	DATM01000033.1_3	REase_II_00120	REase_II	2134	3024	-	DATM01000033.1_2133-3024(-)_1	MTANVLNAIIALSNHRNNNLGDYANNYAIRINAVGEKLEYYVKDLLTGEFYETENERDLAYSRHYSYLGNQNNAVDAIASFGDAFEIKKVESRAGLVAAGKIALNNSPPKDVLHSDDPRLRSDVKGIDGGSWKQKDIFYAVGSTIGQKVKSLYFVQGTCYAARSEVYQSIFENVRHRVQETVKLSGLEFMETKELGRIHRVDPLGITDFRLRGMWEIRNPADVFSSIAQVDPKSEFTCYTIMEKEKFSEQILKGGFSYEDFGKNSRWNNVSLRNAQIKDPNNPAKLKDAVSIKVSW*
GCA_002504665.1	DATM01000034.1	9	argonaute_type_I	DATM01000034.1_10	REase_Archaea	Aga_REase_Archaea	7705	9174	+	DATM01000034.1_7704-9174(+)_1	MPFLSPGKRRESTNWTAKQYTEAIRKYLEAKGYSMFHDASLEGTFADMVFYPTTSTRVKSNIWVEAKYSEISIENSDLRREIIKYLEEWLKLTPVKRYTFYLFIKRARSPKKWEKLNKFTDKEFIRGWLEKSIEISQNEYVDEALKTRFDEIGEFFITSYFVDIDIPELTSLTRDIEGESVLSSRRAAEKDLKSMEIRINLGTKRDKLFANMLKLNLPESYAIIEYDNILKAYLDLNRYDLPPYANISSNKIVTINEPNILDRFEVLKATYKIIPLEQMEEDHPLPLSFLNNQVLGRFFVSKGAKPVEDKKLYFFPLDDKFSPIKIEGINKKPVQVSKPLFQKNETENTEYPIEKGIFETKEKILNFGFHKAFRIRTMKIWDDYYVSITIKKLYTKDGKTPVDSDHARRIDKYFRNTKYNTSDSYKSVALSLLNLLKISKDRDKYEDGIFSYYGVGNILELPTLSSPVTIEQNQNVLELEFDESQDDDL*
GCA_002504665.1	DATM01000034.1	9	argonaute_type_I	DATM01000034.1_11	pAgo_WP_068133589.1	pAgo_I	9171	10616	+	DATM01000034.1_9170-10616(+)_1	MKVDVLSEEPLIFSAGSECIDPKLGINLYGPSSWDGITEKEIIAGIIGTNSSIGQFLMMIEKLRQRTNISGEPKPWKREFPGLGPKSPLHFDIVIGKDMRELILEEEEEKALSVSSRKQRILNVCKLYEDKFTNLMSTVHPAPEIIYVPLSNNLIERTKDPYFETDRISYERRTMQAKVYKGEIPLFDFHHFLKVVGFKWNVTTQLVKPSTYEMTGSGQQDLATSFWNFSVATYYKATGTPWKLANLDEDTCYVGIAFYQDPSEEESNMRTSMAHVYLKSGESQIIRGMGFRWEKRQGREPHLDSDQAKVILSKVINLFESQKRRKPLRVVVHKSSDYKEGEIEGFTKAADSIENLDLIHIYQRSDKRFFYNDSPYPPLRGTLIQSKKSPAFLYTTGFIPALGTYPGSSLPRPLEFGWAKKSSSVELLAKDILALTRLDWNNCDYCKSQPVTISVSHKVGEILAESSSKKIDPPASYSYYM*
GCA_002504665.1	DATM01000040.1	10	DMS_other	DATM01000040.1_5	MTase_II_00080	MTase_II	1924	2679	-	DATM01000040.1_1923-2679(-)_1	MKSLFRYYGGKFNQLKDIISVLQDHVNSFDAVVDVFGGSGKVLLNIPDEWKKMKIYNDIDSDLYVTFKVLQDPLKRNTLKRKLRLAFAHEKIFLEMRDHPYPGDVETAFRLIYLQTYSFMGDGRTFGRRFKGNTRMSRFNIEDFVYVRNWTVENMDFRDIMVKYAKPSVLFYLDPPYLSSGRKYRHSFSIDDLRDLKKKMDEHPGSYLLNLSSFDEGMEEIFGRPQKVIDYANPLDHNGKNRWGCGYWWRF*
GCA_002504665.1	DATM01000040.1	11	RM_type_II	DATM01000040.1_10	MTase_II_00002	MTase_II	5795	6886	-	DATM01000040.1_5794-6886(-)_1	METKNESLKLENMINQVILGDSIQIMKLLPNESMDLIFADPPYNLQLENELWRPNQTKVNGVNEEWDKFKSFEDYDDFTFKWLNECKRILKKDGAIWVIGTYHNIFRIGKIMQDLGYWILNDIIWIKTNPMPNFKGTRFNNAHETLIWASKNKDSKNVFNYKTMKAYNDDLQMRSDWYIPICQGEERLKINGEKIHPTQKPEALLYRIITATSKLNDIVLDPFAGTGTTLAVAKKLKRRFIGIEKEESYIKACEERLDKIKSYQERLLDYPLEVKPKRIPFGSLIENGYIKAGEYLYSQDEKYKVMVLANGVLLYTNGVGSIHKISAEILDKPAFNGWTFWYVKRDNKLISINILRDKILKGN*
GCA_002504665.1	DATM01000040.1	11	RM_type_II	DATM01000040.1_9	REase_II_00099	REase_II	4937	5794	-	DATM01000040.1_4936-5794(-)_1	MSIMNFDKFQQIFNEEIFKQSKPKLLETIAREPNRYIGLFRPTKPKAKLLQNLLQSHEIRMGNAFEVLIREYLKILGYEILPNTFKDEKLDIDQYFKKGDKIYFIEQKMRDDHDSSKKRGQIDNFEKKLDLLVKRNNEENLTGTFYFIDPDLRKNEKYYKEELSEMQKDYNVKLYLAYGQDLFDFLGNTQIWNEILEYLKKWKDSIPDLPEINFDLNAEETFNEIKNLSTSIFRALFTNDEIFNQIVLTLFPEKITLNYLLDYFNKNRNKTIYDTLYKQLQKRLV*
GCA_002504665.1	DATM01000059.1	12	DMS_other	DATM01000059.1_16	MTase_I_00014	MTase_I	11212	12735	+	DATM01000059.1_11211-12735(+)_1	MTLVDCFGKVTKSDLIKLVDDAADLIRTSVDYKYILVLLFIKRLSDRWKEEVEVAKDEIMRETGIDETEALERAVMEEYHTYIVPENVLWDNIKKDGNLTENLSKAITEIAKENKELDGVVNRIDFVDFTKSRENRLLLEQLFSLFDKYTFSNRCIEGDALGDAYEHILMRFAPEKAKEGEVYTPREVVRLMVEILDPQPGMSVYDPASGSGGMLIEAFEHVKRKFSEEGANRVGLYGEERSPTTYALAKMNMILHGISDSHLDVGDSLLYPKFKTASGLRSFDLVLANPPWAQIGYGENTLKQAEFKDRYSYGFVPKRYGDWAWIQHMLYTSKSKVAVIMDQGALFRGNSEKIVRQKIVDERFLEAVILLPEKIFYNAPASGVILVFNKNKGLNNENRVLFIDASNECQKHPDMRRLNIITDDNINHIISTYTNFESTDGFSKVVNADEIKSQDYNLNVSTYVHPVDNDSSIDIIDTIKDLNQINISIRDVEQKLDRYLKELGYID*
GCA_002504665.1	DATM01000059.1	12	DMS_other	DATM01000059.1_17	Specificity_I_00036	Specificity_I	12683	13387	+	DATM01000059.1_12682-13387(+)_1	MLSRNLTDISRSLVTLTKPGYKMTEIGEIPVNCELHKFSEIAETVKGSAPKNLPATGEELKLYPYLSADYLRGNAEKTQYFKISNRKTNKIVNEDEIILIWDGSNAGEFFIGNEGLLSSTMVKLVFKTFDVVPRFTYYYMKKEENKLKKTVKGSTIPHVNGDSLLNLYILLPPVPEQQKIAEILSTADETIRKVNEEITLTKKLKKGLMQTLLTKGIGHTKFKITEIGEIPEEWP
GCA_002504665.1	DATM01000065.1	13	PD-Lambda-5	DATM01000065.1_8	PD-Lambda-5_B_WP_110365848.1	PD-Lambda-5_B	8368	9276	-	DATM01000065.1_8367-9276(-)_1	MKPTPTPLRYPGGKAWLRNYVESFIHFNKLEVDTLIEPYAGSAAISIGLLQGGIVKQAYLSETDPLIVAFWKAALERNDELIEYISSFEVNLDSWYLFRKYLETDEIAKHNELELAGAFLFLNRTNYSGIIKAGPLGGKGQRSKYKIDCRFNKAEIARKISAISQLKGKLHIVESDGLKFMKEMAAAPIDGLMFYVDPPYYGAGKVLYRHYFEEKNHVELSNFLKSLDLPWLLSYDNAEFIKNLYEDNQRSPVYTDYQSGHFKKGVKELLISNRLIPPFTLEIPLEQQNKRNCNQFPDEIEV*
GCA_002504665.1	DATM01000065.1	13	PD-Lambda-5	DATM01000065.1_9	PD-Lambda-5_A_WP_072870873.1	PD-Lambda-5_A	9320	10825	-	DATM01000065.1_9319-10825(-)_1	MYKEEVIEIEKLFLNKENYRIDFERYNTLEKVVERLYADEDIMGMIRGIVNFPGIYPHEKLIVVPKEDGDGYVVIEGNRRVLAIKNLLMMIEPPAKYKRKVNELASKLSEDTKESLRHISAVVYDVSDRSYLKIVADKHSTISYNRWGQISQWHFFKDLYYQNNKDIDLTANELGKSKSEVSNYIRYHNLLSYIRRLPYWDEKDLRDQIESNTLKATKFTRPLGTTEVKNALSLKFDEYLEVELPDDDRENFDLLLCKYTEAALILDKSDDDFIYTRSTPAEVVELIEEWKKEFNQPKQNGQKSKEEDREKNPTTTNGVNGAKGGEDPNKAKSKKKPNPATHKSPSRYFEDLKCSIEDQRLKRLTTELRELSRNNRADKFAAATSMVIRGLLEASLLYQVKKKGKFGDYKKSLEFEKDGKIFVSPEGLKNLVSFVLKNVEEVFDRANVKNARLALEQVSRIHLKYLNSIVHDAWFDPTEGHIHDIAGDIRELLRAILGDTA*
GCA_002504665.1	DATM01000069.1	14	HEC-06	DATM01000069.1_43	HEC-06_WP_099323492.1	HEC-06	37841	39922	-	DATM01000069.1_37840-39922(-)_1	MKAVDTELLKLIKNTDQFIVPIYQRTYSWTVRECEQLWNDMVRVGTLNNETHFIGSIVYFEKEAHQNSRFNRVLVIDGQQRLTTVSLILAALSKYMKMKSISTDDWDPAKIAQYLINNAEKGDNKYKIMLSKGDNPTFQAIIDSTDMGERYSIRIKENYEYLFKKISEGNFENITKGLLKIKVVDVTLQSGVDNPQLIFESFNSTGLGLAEADLIRNYLLMLHPLEEQDRLYENYWYPMEVMFGQVNYSLRFDRFVRDYLTLKTGNINRLDKIYVGFKEYVKTTDVESSHHLADLKRFSEYYVYIALGKEPDLQLKGIFTDINALRVEVAYPFIMQLYFDYKCNLLSKGDFMKILRAIESYVFRRSICGVPTNSMNKTFAALYGKIDIDHYVESLYAALNLMDSYRRFPKNEEFKNYLISKDVYNYNNRNYLLQKLENFGSKEYVDVGKYTIEHIMPQTLTDQWKEYLGSDWEEIFQTYLHTLGNLTLTGYNSELSQRPFLEKKTMPKGFAHSPIGLNETLSSIEEWRKEEIEQRASILADRALKIWGYPEISPEDIEVYKKKEIIKEENYTLSDHPYVDAGGPMNYLFEDLRLRILNIDASVHEEIRKLYIAYKASTNFVDLIPYKNKIKLSLNIDYDKIDDPQGRCRDVTDLGTWGNGNVEVEIYSEDQVDYSMQLIKQAFNNIQGGLYLQ*
GCA_002504665.1	DATM01000076.1	15	cas_type_I-D	DATM01000076.1_33	CARF3--CARF_TM_CARF3--CARF_TM	CARF3--CARF_TM	27962	28729	-	DATM01000076.1_27961-28729(-)_1	VKQEGEINSSSSEAISSNGALITFIGFRPHLCEGFISTINPGFKIQSIYLFESEFKSFNNNIEKLNEYEVEIKNVKEQCKRRFPDANILDITVKSIWSMNDIFPMMSKIKEKRAVLNISAGPSPFIAVCIFWALKMKTVNLAHVIEVRDRENKVESFSYKIFNPIPFLNYCFELDELDREILNILGNGKTRTRDVLDSINKKRSTKDRITLKTVENRVNKMVELGLLEKFLGKSNILNIRDDILVISGSINNMYV*
GCA_002504665.1	DATM01000076.1	15	cas_type_I-D	DATM01000076.1_35	cls000621	Cas10_Id	29477	32245	+	DATM01000076.1_29476-32245(+)_1	LRSNNPKLSPGMYFESPDTQIDLNVIYKWYLTEVLGKIWNKSEWQRTAKGGEWPDKPSWASNFDMPYLAHIISGASLALKVLEIALHENKISIEEKLQQRIKRGLVGYLFHDYNKLTGTPKDMRAKKELDSLIADLPQSLYESLELGPNELYQIAFSTEIGTTANSLRNEVNISTDLTFELDISRLADELSSAFNNIPNTLRKDIHFHGLVLKKEKIRLIKFTHSIFYAFSDLLRKEIIQKIAEVGGIYLWTTSEGIYYYGNEFNTLAELDDLKNKVLKSFLSKLNVSKVMKCNDRKIELPTEGIIEIKLSDMKDYFCDNRKFMEVLKPEDKSFGESELTVVNSYIEHTRALSSIAFRINLDSFKFRDLVSLNDISSYDEKEILERTKLFLLRYLQLNPEFKSKNANILRKALSDISIRDAKMLEPFLGRAKGKNKEKSVFLLPLVLLDNTIGGDVWERVFAEFETFVNSGLTTSRIAENEKSVSNILSTVLGHISRPLPVVPEKKSMSIINSYPAQYEAKAESMYALATNSTFSNRLTTSAISFARVDIDYKLEALLRKCIIPQLRSDFSRVVLYVSFPGAISYIDMAEVLTNWIRGRGDSEPSNLEELFIGLIDTYERDESLKVDSSFWIGAMDVDNLSDALSVLTTAIIFSKNTKMKCFISEAHSPSPSLGKEILVYDAPSFSMNDLGITRIRYNKLDEVLNLIETFSVLSNKSIRFMDFKKMAPVIRGYLSEPLSIFSQIKRLMNENGNKKRGGNQKLGSLLGSDFMNRISDIENLIDRPVGIKEKNNGVEKMEEIKNLAKAALRLKNPGDSSNKRTWLVRDSLYALEKWKSNTGGTGNHDLADFLDILDGQILKGLEREDIEIRNHTYIDDFSRALISALDKLFGGRVPSGSMKSYFIDAFEFEYLLEYETTQRGGK*
GCA_002504665.1	DATM01000076.1	15	cas_type_I-D	DATM01000076.1_36	Cas7d_WP_092935103.1	Cas7d	32242	33186	+	DATM01000076.1_32241-33186(+)_1	MTTIEEMIEKGYIAGNVNDIDLGKNSGIFVKIGIVSRTTSYLIVRNNEPTETTSEEFFGEERVVIPGNKWRGAERSYILSQMRSVDGAIPRNYERNAVEIKSVLRNPVSLIFGDSSTGTGKNATSIASRNYYDWAYSFQPVFKITERLTHNSLSDTGTILHETSGSVKSNAIYETQYIKPGCEFLRFVTMENISKEMLAIQLMAIIYTTRYGARTAILGDNVSNDIIGIGFSKGDKPISSYTVMKKCWETGNYEPDTDLISSMEEIYGENLISGKDLNSYIEEVRRVKASRDELKTISSVLVSKMESDWKDMFR*
GCA_002504665.1	DATM01000076.1	15	cas_type_I-D	DATM01000076.1_37	cd09711	Cas5d	33204	33890	+	DATM01000076.1_33203-33890(+)_1	MIAKKIRFTVLSPLNYYYIQAGRGLRPSPFIGDIALKYSLLHGMGLHNFNIPGKTQPTYEELAEYRFWFTVAMPPYYSTGNGDSEPSLMHAIYRNTMQGIDYNGTNAHPNIRTGSIMYKNFFFQQHIKPGNQFYAFFLSEDEIKLPEALRVGTGKVGSVRVDEIEHPFDMQGYVNLYTIQNILGKKEFGEKFLDRDFQFREHVSLPYYILGPVDLPSLEDVYFGAHAS*
GCA_002504665.1	DATM01000076.1	15	cas_type_I-D	DATM01000076.1_38	cas3_cyano	Cas3d	33862	35214	+	DATM01000076.1_33861-35214(+)_1	MFILEHTPLEISPQFISRGFQNRIYDFLTDKSQDNKIMILNAPTGSGKTYSFKFLEDSEGFSFIVLPNNFLIEEKVQEFSKLIDGKKIGQLSSPSVRNALIDNGVEMNKESFLDYIFNSIYGKKIIITNPSFLFLVFYNFYWSRVHGRVGGMIQELITRGLKAIIFDEFHVYSPDQRNRIISLCLALYGKVKFIYCSATLPKNLESDLGQVFGMGQISTVHAVASDDTGDLLRGGLNVEIYKASPVEIVKHSLEDLKKGNWCLIVNRIRTISEIRDLIYDAGIPSEDVLTVSGFHDPERESIRMMIEGHGRIVIASNIIEQGFNPNKKFTNFIIEQGKYDYNFLQRIGRVGRGTSTPSKVMISAESYFEFNGQKVTFDYFTDRMTLNMKNEYYKFSPYRIAFYLAAFLHFTSQDVQSIIYDNLNNLGSFRSLIQTKKEFTRIIELIDGLEH
GCA_002504665.1	DATM01000076.1	16	cas_type_other	DATM01000076.1_34	Cas6b_WP_066632526.1	Cas6b	28764	29480	+	DATM01000076.1_28763-29480(+)_1	MSSAYTSLILNIKRVSGNVIPYEYNYYVALAFYTKLNRYNTEVRKLHDRDNISIHTFSNIISQSFKFGTNGISLDNGFIIFRSIDKRMESHLRLAIAEDPHLRICDATYLVRSIKNTEKPKPKDSYKFRTLSPVVVRDFESRTKYVDSTEDLELNLRKSMTWVLENKLMHSPEKLDIKIFNGKRKTVRISSQNKKEAITSGFNITGSIEADPLTFELLYYKGLGSKTGLGLGCFEVDY*
GCA_002504665.1	DATM01000077.1	17	RM_type_II	DATM01000077.1_36	MTase_II_00045	MTase_II	42180	43415	+	DATM01000077.1_42179-43415(+)_1	MYKNYAKIIIGDSRKLTELKDESVDLTVTSPPYWHIKDYSAENQIGFNQTLHEYLSDIFRVWKEVYRVLRPGSRLCINIGDQFLRSIIYGRYKIVPLHSEFISQCEQIGFDYMGSIIWQKKTTMNTTGGASVMGSFPYPRNGIIEIDYEFILIFKKLGKNYVDPTIKERSKLSKEEWKEYFSSHWNFVGERQIEHEAMFPEELPRRLVRMFSFVGDTVLDPFLGSGTTMKVALENERNAIGYEINQSFLQTITKKVGATESLNKYSVDYEVMKRAEKATIDDIDYFPSIQDAKPIIDPKYFRFENERLYKVMEIVDCSTLRLDTGLLLKLHGIQIIDNKGALGYLNDFVRGKQVFLKFENNEMPAGNTISAYVYLKNKIFINKELIKQKFALASDYKFMYKDTFEEIAHSS*
GCA_002504665.1	DATM01000077.1	17	RM_type_II	DATM01000077.1_37	REase_II_00121	REase_II	43437	44003	-	DATM01000077.1_43436-44003(-)_1	MMKISNDEIQNILVGGKGEFPKYVTQIINLVNQNAQATRPNVVGQLSDLIQQCPCRNFEEWKNWYTSKYPNAIDTATDKIIEKMKDMQNAVQLIDRETVRSWVEDLVIVKTYVGLRFQGAIIKKIAEREGKTYRLATPEEESKGIDGYIGSEPISIKPDTYRTKNMLHEKIKVRIIYYSKEKDGIRIE*
GCA_002504725.1	DATN01000002.1	1	PDC-M05	DATN01000002.1_140	PDC-M05A_WP_105530945.1	PDC-M05A	151475	152056	+	DATN01000002.1_151474-152056(+)_1	MLDKIFTSRTRVKILTLFLMNPEKEMFIREISRTINENINAVRRELSNLEDIGLLISKNKGNMKYYITNKDFPIYPELKSIILKTEGVSRILKEKLTKTGNIKLAFIYGSFASGEAHKKSDLDIFLVGEMDEDQLIKELITLEETLSREINYVLFSEEEFNQRITDEDPFISHVLEGPKIIIWGDNHRDVKHI*
GCA_002504725.1	DATN01000002.1	1	PDC-M05	DATN01000002.1_141	PDC-M05B_WP_206292788.1	PDC-M05B	152085	152537	+	DATN01000002.1_152084-152537(+)_1	MNSTTKMIQMLKKLEKEGYIKKLPESPQQVHESMQVSERDLETARNMLNQNYDWAFNIAYNSILQGIRALMYSKGYRASSRNSHVATVKFAQVYLDESDVLYLERIRRKRHRAVYDVVGTISQTEAKNAVSRAESINKKIKEIINQSAQD*
GCA_002504725.1	DATN01000002.1	2	SoFic	DATN01000002.1_26	SoFic__SoFic	SoFic	26650	27468	-	DATN01000002.1_26649-27468(-)_1	MARRKDRQEVLNYLEALDRIPDFASSDPLTMEDLLEIHFIVTKETLDDPEFEGILRPVQVIVGNPATGEVTFRPPETEEVPQLIEDFLEWFNSPLMDELDPVIAAGLTHYELVRIHPFVDGNGRTARIMATMVLYKRGFDLKRFFALDDYYDHDRNSYYEALQTVNPDTVDVTQWIEYFTEGVASSIKTVKERVIGLSRNVKVLKEKGQIALNKRQMLIVEKIIADGKITNKDIRGMFGISDTAAKNEISKLIDLGVIERKGQGRSIHYVLI*
GCA_002504725.1	DATN01000002.1	3	gabija	DATN01000002.1_70	GajB_00036	GajB	71848	73614	-	DATN01000002.1_71847-73614(-)_1	MDKKPTDTQNEILNTEGKFIVRACPGSGKTFTVALKMAEILTKWPYHHQGIAAISFTNVAWKEVELELKETFRIDVPINYPHFLGTIDSFINNFIFFPYGHLVLECDKKPILVGEPVFPWKFKRFERDHYQYFDKVSYNIEGDIVPITSRNNFHFKWKKFNQDNSLDGNFIKIKEMKENLKGKGLVNQSDVDYFSMKLLENYPSIAKTIVLRFPNIFIDESQDTSEIQMRIFELLVENGLEEIILIGDPDQSIFEWNGAKPELFEKKIQEWNKDITMNENWRSSQNICDFTYKMSDLSEKSISINEDRDYHHKPEIWSYDHTNPDFESLISQFLELCDSEGIKLDSKNIAILSRSNNLIEQIVLNCNHKKSVKKINPWKNNYAEQLMRSKYLYDLKEVQESFELLERTYMSLLKGKTIYSDYELSNLINEFGYFNFKKEVFGLISLMPNTDKTLNEWIDEFKRTIDPKINLKIDLSINDEFGDLFFDDVFGYNNFRKDYNLSTIHKVKGETFEAVLLIIKKKSANNKNYKTMLNNNQKTKDNEELRNIYVGITRPKKILVLAVPNDDKEYWDNYFFKKDTQKSLFDFQ*
GCA_002504725.1	DATN01000002.1	3	gabija	DATN01000002.1_71	GajA_00031	GajA	73635	75044	-	DATN01000002.1_73634-75044(-)_1	LDKKVKRKIWGGEKEGRKVSPEIRLMLRNVYLSAIRNTNRDLRPIKGNIIGNLYSTIPIDDDAQKDKQKKNKLLEQIISFFNTDEWNDFIFKGNKSILDHLDNLSYLTEDKKQKVKIGLAPFEFNDFLENLIIQLPIYPESLIDEEHPQRFFSITQNGLGYNNLIYTAAVLGDIKQRKFVVETEYNLLLIEEPEAHLHPQLQNTFFNYLKNLDENEERQIIVTSHSPTITSKTDLNLLTILQSFQNRIYSTQIDSLNLEEKNIKYLQKFLDVTKSQLFFSNGVILVEGISEALLVPIFSKILGDKYDIERNGIEVVNVNGTSFEHFAKLFNSENEKKRLNCNCSIITDDDKGKKGAEERLEKLESLMGGNLEICIGNSTFEYELFINNYENECLLEIIESLHSRTFSKIIDSSLTLEERGKILVKTISNSNNKSELAYLLSMKLEESENFCNFNVPEYIFNAIKFVVDV*
GCA_002504725.1	DATN01000007.1	4	cas_type_I-B1	DATN01000007.1_194	Cas6b_WP_066632526.1	Cas6b	185158	185937	+	DATN01000007.1_185157-185937(+)_1	LIVIINWGHWVRLKISLSANGKEFKIPFNYNHVLSAIIYKKIADLELASQLHASQDYKFFTFSQINIPRRKPVRDGMLSRDGKISFLISSPNNQLIKSMVEGYLEDGQVNFMGQNLLVEQVELLKMPPIKKRMHMKTLSPLMARIQKEVDGKLRVWDLNPNDLKFYENLQNNLINKYIKLYGDYDGDTYVKIVPKLESIKRKRITIPKMDQETHHRCFLMQFEIEADKRLIEFGYDCGLGEKNSMGFGMVDIKREVNNE*
GCA_002504725.1	DATN01000007.1	4	cas_type_I-B1	DATN01000007.1_195	cd09665	Cas8b	185930	187321	+	DATN01000007.1_185929-187321(+)_1	MSEIIFDFTGNPFVDAGIYAISQWAGKKPGELNKDDMFKSAEDLVEIYITKSWSKVLYSIFPNNPIINPSVKGKEKKKIAYSSFINELINKSEYLGDSGDCIACGRRNIKYIETNGGKGSSRFAKDKIPLSGSKSMVNYFSFGVDGADYCPACAFAVQFSPLVTYSCVSMLLMHSNSNKLMKHWSKKAINNVRGQLLSNNYTGCFDEGFKNPKNAVFHIIQNIILKQEERWHNETPSINFYYFTNYIQGPNLTIYSIPATVFRFLAYIPQHEKFGDWLRIVKRGYRYVNWEKVKEESEYKNRENMVYNNLLENKSIIGFFIDRKNKEAIGGWDLMSHYLEEVIKMDKKRIETIKNVADELATYIKTEEDLKTLNKLEMASNYKNYRNLLRIIIKKRIKSGADGPLFTFDEYITYLFPEGYLSYKETQDLILFRIYEVLHDWIIQQGISEELINQEAEEVEENV*
GCA_002504725.1	DATN01000007.1	4	cas_type_I-B1	DATN01000007.1_196	cd09687	Cas7b	187314	188330	+	DATN01000007.1_187313-188330(+)_1	MSKTVVGFMLVDAPHSALNNAGDDAGDRTDNIVRVKSIRRGRKVYPYVSGQALRYWWRDTLEKRFDWKMSPIVRETKIAFTDANPIVYDDDDVFGYMRASSKKEHKKKTGGKAVTRISPLKNSPLISVIGQAPTQDFGVMARHNGDPVPYEHEFYSTVLKGIFSLDLDSLGVFYANEKTGYKNMYPKLEEEAEEKGLTNDKENGKWFMPDEIRLKRAQDVIKALPYIQGGAKLTSHLTDVSPKFVILAALDGGNQIFMNIAKEEDGEAVIDIEAIKEVIIEYSDCLLTDVYIGRRKGFMDNLEQDITKLTEENSNIQSGSIKDAVDQFSDNIEKLMKS*
GCA_002504725.1	DATN01000007.1	4	cas_type_I-B1	DATN01000007.1_197	C19_cas5_1	Cas5b	188327	188944	+	DATN01000007.1_188326-188944(+)_1	MKTIRVLIEGWVTSFRYPAFISGFQPTLPVPPLSTIYGLISAAKGELVTPDDLSVGYVFNHQGKAVDLETIYELSGLKGKSNVIKREFLVNPKIYLYLTDLEYLDYFKRPHYPLLLGRSTDLVTIREIKEIDLEKRSNIKLGKTILPFGTNGAFGTIQALPTHFSDTIPRSAMGTKPFILMNQFFDYSEECYFDEEMDWGVWIHE*
GCA_002504725.1	DATN01000007.1	4	cas_type_I-B1	DATN01000007.1_198	Cas3b_WP_008086256.1	Cas3b	188937	191153	+	DATN01000007.1_188936-191153(+)_1	MNNHLNIKLLAKPDETILEHTENALKVFKSIKESYVNVPEICGVADFWEHLFYSIFLHDFGKGATGFQEMLKRGPRWKYRHEILSAGFISSLNYEKLYEDAIGLAIITHHKDINVLRERYNTFPSLNGKKLYDKKLKEINPNFEEIISYFELIPELSKEYLGYKLENYNLISFDDLQDVYKNSVLPYYFDWEDEEYTILHKKYGIFLRGFLNACDHLSSGSKYEILKGISNMKSIYNFSNLRKIQEESLKTRGSAFLTSPTGTGKTEASLFWSDTNQNSDNSKRVFYLLPYTASINAMYNRLRRDFGEEEIVGLLHGKSSYFIYKALSEYDMDYDTKKKLIRDIKGLTKKIYRPYKVLTPFQILKSFFGSKGFEMQLSEMTNGLFILDEIHAYDAHTTSLILEILRILKRDYNAELFIMSATLPQFIKELFKEYLDISQDIVMEKDELRSFTRHEIQIIDGDIFDNIDCIRKDLKEGKRVLVVCNTVLQSQNVFKELEVENSALLHSRFILKDREKIEKSLDGLNLLVGTQAIEVSLDISYDVLYSEPAPIDALIQRFGRVNRKGWENNNLAKVNIFSKGSDKDKYIYNPDLVEKTIKSFENVSILSEDLIQSLVDEVYGNGYDDKDQKEFDNVKKHFKSFHDQIVPFINDKNNEIEFYSLFNSYEVVPFKYKLDYLEEIENGRYYEAMGYILSISVGQFKKLEKENNVEFDEDTYFVSTVYDSRKGLMLELEDDGFY*
GCA_002504725.1	DATN01000007.1	4	cas_type_I-B1	DATN01000007.1_200	Cas4b_WP_019267510.1	Cas4b	191697	192209	+	DATN01000007.1_191696-192209(+)_1	MSTKNHLQIRGTQINYYFICNTKLWFFSHHIQMEQESDLVSMGKIIHKTSYKREQRDFALDNIINVDFIRKEEFLEIHEVKKSTKMEKAHVFQLLYYLYYLKHEKGISNVKGFIDYPKIRKKEEFELNLEKESQLEEVFGKIKEIVDGELPKPVKKPFCRKCAYFDLCWV*
GCA_002504725.1	DATN01000007.1	4	cas_type_I-B1	DATN01000007.1_201	Cas1b_WP_142933338.1	Cas1b	192294	193238	+	DATN01000007.1_192293-193238(+)_1	MSDGILKRKENTVYFVNKNGKKPIPINKIYSIYAYGSLTFSSQVVNLLAKEGIPIHFFNYYGFYNGSFYPRETLLSGDLLINQAEHFLDHEKRIFMAKSFVEGAARNMLKVLAYYSVDNPINDILGELGGCNRITEVMNVEGRIRADYYNRLDEVLPEDFQIGKRTRRPPENMINSLISFGNSLMYSTVLSEIYNTQLNPTISYLHEPSERRYSLSLDLSEIFKPIMVDRLILYLVKKRMLSEDDFEKDMEYCLLNEKGRKVFLKEYDNRLKKTIKHRDLNKNVSYRRLIRLEAYKITKHLLGSKKYKPFVMWW*
GCA_002504725.1	DATN01000007.1	4	cas_type_I-B1	DATN01000007.1_202	Cas2b_WP_014295803.1	Cas2b	193242	193505	+	DATN01000007.1_193241-193505(+)_1	MYLIIVYDIKVERVNKVKGFLRTHLYWIQNSVFEGEVTTSEFVEIKSGLKAIIEPDEDSVIIYSFRTENAFKRKVIGIEKAPIDGIL*
GCA_002504725.1	DATN01000009.1	5	DMS_other	DATN01000009.1_49	mads_3	mad3	61464	63125	-	DATN01000009.1_61463-63125(-)_1	LSLENYNTIVGENNSGKSNILFAIQWFFNEIKIQRKDINKRYQGMPSVKIIFSFDRNEEVPQNVFDEGYEIENGKYEIEAYLQRFTSKAHAPKHRLLKEGLEPKSITTKNLTNLVDVIFMPSIRELDDEFKFTANSTINRLVSNYVIDRIKNEDLKNSRYKKVERSIKELSDYMAEGETGAFEQLKSSLKNYMLDYKNIELKFRLEPPEMDKLVKDSFEPYIESNGEELSVDSQGMGYQRSLIFSLICNMADIKVNPSKMILYLIEEPEIFLHPNHQTHFRNKLTDLSEETNNQIILTSHSPYFLNNVKNYSQIKRVYINRNDSVLKELTNDYIDQIRKNNGKLMVEAKNTHRISVGKPEWTESKLNSLAIEIEEADEFRYLLWIDPLRANAFLSKKVILVEGPTERAFFSFIFDNELGAFSNNKITSEIAVIDTVGKYHFYKFANLLYKLDIPTWIVYDSDVDDEGNNINERTSISHQKLNEYIEKLKRDGIIKDCLKNHPDLENSLGIKKDYSAPDISIYQKLENDDEECLTSNKYNEIKNFVENIINYEV*
GCA_002504725.1	DATN01000009.1	6	DMS_other	DATN01000009.1_113	mads_3	mad3	132219	134984	-	DATN01000009.1_132218-134984(-)_1	MVKIMIIKNLRLENFKSHSQTIIDFNTGISIIMGENGAGKSSILEAISFALFKQYTGRTLQHLVRSGQERMKVELDFMVNGRNYRVVRERTKSASRASLQISEGSISGAGFQTILSGDKQVNQEIQNLLEMDGDLFLNAVYVRQGEIADLIEKTQSEKKQLIGKLLGIESLEKAWKNMMPLIKDYEAQKENYKGRLESMGDLKQELKTKNAEKKDIEAKILQARQKITEVIMEREKIKKDKDEMDNQQVIFQQVQSLITIKNNLLNTAQSREKELLNELANMEAQEKLMQEMEPEINRLDSLIDLKSLLADINSLEIEKKGIEEAITKINKYEKILSEKEPSYEEYNSIQEKVKEISQEKSQFAGARDVLETKRTHQSQLQDKIKKLQQTISQLFQEANTALGSQLDNWEELEKLLEKTKKAAEIKISSLDREMGDIKQQISSLQGLNQSIKKPLSELKLVEDQCPVCKSDIDENKKQELLKSYQAEMDNNNQAITNLTFSLENLIAQRDDLTSQSTRINAINLAILKGKIESHDSLIKEMDEIEGEMEKLVLEVSKLEELEANINSKEDRLKEIKEDYNAYIKAQGVLDSSGDLGVHQESLELLESMINSKNQEISQLSTLAGVQTLDNDALEGEISRLKELNNKYQQIKGSIDNKESLDQTLLQVRASIKENIEYVNKYTKSLENVSYDAEIHQNLTTLFENKSQELMDINGKEKEFNGELKGVLMSIQKLEEELGKYEGYKSELSSLQDFIKLLKYFRDLFGKDGIQKELRNISRPLIEQNTREFFDKFNFEYSDISLDEDYNIEVYGPVGKTSLDMISGGERIAVALALRLGITKALSGGNLELIMLDEPTIHLDTYRRQELIDILKRMSIIPQMIIVTHDADLEEAADNIIKVKKEEGDSQVILDEVDIGGISGMS*
GCA_002504725.1	DATN01000009.1	6	DMS_other	DATN01000009.1_115	mads_8	mad8	136116	137651	-	DATN01000009.1_136115-137651(-)_1	MSNVIGRCVGETSLIEVNFISKKMPQVGEYVSLKYDDKNVLGMIESLVRGSVSISDEIFDPQTIAKIKEIEGDDHYIRGSIRILGDINDNLRIPRTPAPPGTEIIPASESDLQGIFQKENSLSLGTLITQDNVEVKVDLEKMFSRHMAILAMTGAGKSNTVAVVVDGILEYNGCVVIFDMHSEYNINFNNGEAKVIHPQINPLYMTFSEMKRLARIGGGAVLQERYFLESYRMASRDIRNGDTKNREFITIMKEYLEAWESGRLSFRGQDVEGDKPIIDVLNKIGDLEQRYSSIINANAGNILSKLELGKANIIDLGSVDEKAAEIIVSHILRNALQNNKKWLRQADSGEKLPLNHPVFFVLEEAHILAPNNRDTESKLWISRIAREGRKFGLGLCLVSQSPKSIDPDSLSQANNMIILRLVEPKDQRHVQSASESLSEDLVQQLPSLNIGEAVVLGLMTKIPALVKIHEHKNKEFGQDLAVIDIWKKSEEDTRKRFEDEKNDVLNLGGDY*
GCA_002504725.1	DATN01000009.1	7	PDC-S01	DATN01000009.1_42	PDC-S01_WP_067088819.1	PDC-S01	50342	51799	-	DATN01000009.1_50341-51799(-)_1	MVTEREDLLNYVYTKLSETPRLSQENIKKDGQPFRYRNGYFIIKEYLDDFLNGQYENRFLVMPGLRGVGKTTIIFQLYDYLINDKKIASDRVLYLSADELTVYLRSRIIEVVDVFIKDVHRTSPVKLEEPLFIFIDESHYDKDWSSTGKILYDQSKKIFMIFTGSSALDLEMNVDAARRTKKESIFPISFSEYLLLKHDILLPENASDTLINLIFNGDAPSLEAAAQKENDIRRNLLKLEKPLSIEWEDFLSCQGFAFGLDLKDIEIYERIFSMVERVIEKDVFSLKSFNTDSKSVISRILMFLALQKPGAASHTKLAKKLDISPTSVREILTVLEKTQLIFNIKPYGAAGKLIKKPWKYYFLSPSLKSAINFKFGRYDLNDRKIMGSLAENMVASTFFKMKETRNLPLGIFYPTEKGGVDFLLINSKDEIIPVEVGVGKKSEYQVTKAIEKYKSEYGILISNTTEKIIKNNKVIHIPLATFSFL*
GCA_002504725.1	DATN01000009.1	8	PDC-S02	DATN01000009.1_46	PDC-S02_WP_052301854.1	PDC-S02	55346	56344	-	DATN01000009.1_55345-56344(-)_1	MSKKMWMVRAGKGGFLIDRFENENLVVIGWELGDLTKIKDKEDLKRIIKDKFPEKKDNQIQAVLSVVGRFRFDLNKGDNVVSYNSDERTYLVGEIVSDYIFDPNFYPENPLEYCDVRKVKWLGKVKRDDLLTSTKNTLGSSITLFRIYEGPAKDILATLEGKKADFELEPEEDSTEFIKEDIISKSHEFIKDMIINLDWDEMQELVAGLLRAMGYKTRVSPKGADMGKDILASPDGLGLEDPRIVVEVKHRKGKMGADKIRSFVGGLRKGSKGLYVSTGGFSQEAKYEAERSEIPITLIDSDMLVRFIVQYYDQFDNDARSLVPLTKIYWPS*
GCA_002504725.1	DATN01000009.1	9	PDC-S37	DATN01000009.1_76	PDC-S37_WP_026770543.1	PDC-S37	88332	93410	-	DATN01000009.1_88331-93410(-)_1	MGQSTNDIVKSEFKSLRRKLLDLSMRNQLLNFRPRSRTIEVVNDDPSHIYDFLVFKEKKMQFLPQRDQEIIESPETEEAEDPTPSPDKGKESELWEFPEVEVEETPEQKSRFLQTDLNPSELQRRLFYINQRARTMLQEQGYNILYLALGFLEWNVPHEPDIRKAPLILIPVLLERRKVGMSFSIHWDGNDILTNISLQAKLKEKGVYLPEFNMPKSEEGIKKYLKQVSRAVKSMKGWEVHEEIQMGFFSFTKFVMYRDLDPASYKEGIDITEKPLIKAIFNPDLEKEPVNFQESDVDAKLNYRDVYHVMDADSSQIAVIEDVKAGSNLVVEGPPGTGKSQTIVNLIAELMASGKTILFVSEKMAALEVVKNRLDSIGLGKFCLELHSHKARKKDVLQELENTLRDHEADELDIERQLNRLETLRRQLNEYNQALHQPLYKIRLSPFQLFGMKEQAEKQFKSIPVVRIPSPETITPEEWEESIIELENLAKLSQLLPALADNPWSGTNPGMILPPTMREIESMIKNAGDRLESFRKSIRALEETYGIKHSKNFHEFEESILAAQIIAESRPMDLSVLNSTVWDQHQNDAFLLLDKLEKYQDGLPLLEKFHDSALEKDLNQLLREYLEQSSSKIKFLSGKYRKIKNEIDSIYIDTPPQNDYEIIQDLESLKDVLNLKEQLESYEEVARKFFGSMWNLENPPVKDLRATAYWIVQFRKLAQEQVITEKTINLVSQGIEKSEVIDNRNQILDESDRFSQALEKIKSRLNTHSNIIFNKEPQEVTFSQWKTKLKLWQDNLSILPLWSQYLEKKRLCMKTKASAFIPSVEAGVIKLEDVKGVMEGNLADSLLTMAFKEISILYTFIGDLHQGRITEFQELDAQIIELNRRRLINKLNSEMPAVFGGSAPNSQASILSGEFTRKRGHLPLRKLLAKTGGLIKQIKPCFMMSPLSIAQYLDPTQSKLQFDVVIFDEASQVKPEDALGAFLRGKTAVVMGDTNQLPPTSFFDQMLFSEEETEEVAKAADMESILHLCKRSFPVKMLRWHYRSRHESLIAVSNQEFYDNHLLVYPSPCHESHELGLKLEYLPETVYERGKSRSNPLEAKTVVQAIFDHFQTYGNNKSLGVGTFSVAQMNAILEELELMRKEHPSMEKYFQEKNEEHFFVKNLETIQGDERDVIFISIGYGFDEQHKISLNFGPLNQEGGERRLNVLITRAREKCVAFSNFQSMDLHVNNGTPFGVKALKTFLQYAETGNMNVSEGKHEKIQSPFEESVYQFLLENELEVEREVGCAGFRVDLAILDSQNPGRYLVGIECDGAMYHSSPVARDRDRLREQILAGLGWKIIHVWSTDWYRNREETQKKLLNAIEKVRGEIIMEEVPGIWEDVLEEGENLEEVLINKSATEDEVVVGESSLEVEINKQADTSEDIETADTHIPESIPEPDIPESNVIGDEEPSPDEPQAINLSESELSDPENDDRDQALNEGYDLEETSATNALENMDSQREDVPPEVPSEPRLEDKLIPYQEYEPVNLRSSDDLYKSPIPVISTVVSEIVSIEGPIHFEEIVRRIRESCGLRRAGSKVRNIITSAVEMAENNGNIRRSGDFLLLNDTSTIPVRERRYKLDITLISEEEIEAAVKMVLDFESQTPERELVIKTSRLFGFKTTSKKTFDRIHGVVQDLIDKGVLRNTEGMIDLNR*
GCA_002504725.1	DATN01000009.1	10	RM_type_I	DATN01000009.1_48	REase_I_00001	REase_I	58372	61455	-	DATN01000009.1_58371-61455(-)_1	MVHLNEDQVEQATLSLLKELNYNYIPGPDLAPDGISPERELYSDVVLTNRLRKAINKLNPNIPPSAREEAVKKVLRSKSNDLLANNLHFHQLLVNGIDVEYRENDTIRGNKVYLLDTQNPSNNDFLAVNQFTIIENNHNRRPDIILFINGLPLVVIELKNPADEKATLKTGYKQLQTYKAEIPSLFQFNEILITSDGMKAKAGTLTSSWERFMPWKTIDGKTITDDTFQLEVMLRGMLNHEVILDLIKHFIIFEREKEIKKKLAAYHQYHAVNRAVDATIEASQPEGDRKCGVVWHTQGSGKSLIMAFYSGKLVLEMDNPTIVVLTDRNDLDDQLFGTFVKSKDLLRQEPQQADSREKLQELLKVASGGIVFTTIQKFLPEKDTKYPLLSDRTNIVVIADEAHRSQYEFIDGFARHMRDALPNASYIGFTGTPIELGDKNTIQVFGDYIDIYDIEQSVADGATVRIYYENRLIKLDMDEARKALIDPDFEDITEGEEAEIKEKLKSKWARTEAIVGSEKRIKELALDVVNHFTSRLDAQDGKGMIVGMSRRICIDLYNEIIKLKPEWESEDDDKGFLKVVMTGSAADGEEWQKHIRNKQRRKELGETFKDPDSEIKLVIVRDMWLTGFDVPNLHTMYIDKPMKGHGLMQAIARVNRVYPNKEGGLIVDYLGIAAELKKAIHSYTVGGGKGKPAFDQDKAVGLMLEKYDVVKSMFHNFDYSDYFTPDTTKQLRTLLRSMDHILGLSDGKSRFLKNVNELSKAFALSVPHERALALRDEVKFFKAVKAQLMKNDDEEEGPKLSKEEMELAIKQIVSDAITSEGVIPLTGTKDLKGKGIQNQDISILSDDFLDEVSAMPQKNLAAELLEKLLKEQIRTRSRKNVVEGRSFAEMLDKALIKYRNRSIDSAEIIKNLIEIAKQIREADQRGDDLGLTEYELAFYDALMVNKEAGEVLGDDELKNIAMELVRTIKNNITIDWTLRENVQAKMRVAVKRILKKHKYPSEETQKAVEIVLEQAKVVCEEWAEAHS*
GCA_002504725.1	DATN01000009.1	10	RM_type_I	DATN01000009.1_50	Specificity_I_00048	Specificity_I	63190	64509	-	DATN01000009.1_63189-64509(-)_1	MISDKFQETTIGFIPKNWDLLKVENIKSNEKRSVITGPFGSNISSKFFVDEGIPVIRGNNLTNDFNRFKDNGFVFITSEKADELKAWALREDIIITAAGTLGQVGIIEEGSKFEKYVISNKQMRLRVNKNIINPLFAFYWLSSPWMVELIKKLDTGSTIPLINLSVLKMLPIPVPPLDEQKAIVNILDSLDSKIKLNRKINQILEEIGQAIFKHWFVHFEFPNADGKPYKSSGCEMVDSDLGEIPKGWEAGKISDFGKVICGKTPPKSKSEYFDGEIPFIKIPDMHGKTYVVTTDDSLSNEGMIFQKNKTIPKNSVCVSCIATVGLVCLTDRDSQTNQQINSIVPLKDEYCYYLYYMLNSMEEFIKIMASGGSATLNLNTTNFSKLEILIPDEKTLIRFKELCKPIFEKIRLNNHQNEYLSQIRDSLLPKLMLGKIRVK*
GCA_002504725.1	DATN01000009.1	10	RM_type_I	DATN01000009.1_51	MTase_I_00002	MTase_I	64499	66025	-	DATN01000009.1_64498-66025(-)_1	MAKTNNGANLGFEQKLWAAADKLRNNMDAAEYKHVVLGLIFLKYISDAFDEVYQDLKNDPEGLADPEDKDEYMAQNVFWVPQEARWEFLQSKAKQPDIGILIDSAMDAIEKENPDLKGVLFKDYAREALDKQSLGGIIDLISGIGLGDRENRSKDILGRVYEYFLGQFANAEGKKGGQFYTPRSIVKILVEMIEPYHGRVYDPCCGSGGMFVQSEKFVEAHEGKLDDIAVYGQESNQTTWRLCKINLAIRGIDSNIQWGNSFIEDKHPDLRADYILANPPFNDKDWKADQLQDDLRWKYGVPKGNANFAWVQHFIHHLGPSGVAGFVLSNASMSAGGQDGKIRQNIIQDDLVDCMVALPSQLFYNTGIPACLWFLAKDKINDNFRRRNGETLFIDARKMGVMVDRAHRELTEENIKLIVDVYHSWRSDFHDYEDIRGFCKSTEMKEIEKNDFILTPGRYVGVEIEDEDEEIFQEKMKRLTSELKNQLNESKKLEKKICNNLGGLGYDF*
GCA_002504725.1	DATN01000010.1	11	PDC-S10	DATN01000010.1_4	PDC-S10_WP_152022085.1	PDC-S10	3780	4451	-	DATN01000010.1_3779-4451(-)_1	MKILAISDLHGKVHKALDSFLKNNKIDLIIIAGDITHFGPAELAEDILNDISSHNIPVVAVPGNCDPQGIHSQLDNSRAINVHGKSTTIQNVGICGFGGSNLTPFDTPMEFGEVEIYDVLDKIMLQMKDQDVQILVTHAPPYNTEADKLPNGDHVGSESIRRIIDRYKPDLCVCGHIHEAQCIDKINGTVILNPGEVSMGGACLIDIETENNRKEINSKIIKL*
GCA_002504745.1	DATP01000019.1	1	PDC-S01	DATP01000019.1_3	PDC-S01_WP_067088819.1	PDC-S01	1243	2577	-	DATP01000019.1_1242-2577(-)_1	MICTVYYTIMVTVEDFKYVLTLWNGHKIPGLIERDIKVDLESNKIIAIAGSRRSGKTYVMFQCMNDLLKKGVKKDNILYINFENERLVGITAINLDDLLIAHRELFNSDGIMYVFLDEIQIVENWDKWVRKIYDTGKYRVIVTGSSSELLSSEIATSLAGRNLTYIVYPFSFKEYVDAQGLKINKLQKYSFEKGVILKAMNDFLEFGSFPEIAMTSSISRKLEILSSYFDAIFFKDIVRRYGIRDVGDLNIFLKILSSSYASYFSSVKLFNYFKSTGRKISRVTLLNFLDYSRSVFLVSLLEKYEKSVRKRISMQSKTYIIDTGISRLFSDIDKGRALENAVFIELSRRKESIESINYFKIKSGKEVDFIVGGKNGEIIQVSYEVSLLSTRSRETSALVEAAKGLGLKSGKIITYDYEGEELIDGILIHYIPFWAWALYDTKQK*
GCA_002504745.1	DATP01000047.1	2	RM_type_II	DATP01000047.1_1	MTase_II_00018	MTase_II	422	1666	+	DATP01000047.1_421-1666(+)_1	MDEKVFIDLFAGSGGLSEGFLMNGFTPVAHIEKNNDSSDTLKTRAAFHYLKETGDIELYNEYLRGKINFDKLLSKVPKEILDTIINAEITEESLPSLFKKVDENLALAGHREVDLIVGGPPCQAYSLVGRARDKYRMKDDPRNYMYRLYANFLIKYKPKVFIFENVMGLLSAGEGKLFLDVQNYFRKAGYDLDYKVLNARDYGVLQNRKRVILIGWSTGSHLKYPAMKPTTGTYVVNDLLIDLPPLRAGESPENVDYATKPTEYLKRYRIRSKDEILTQHITRPHNERDLEIYRRAIILWNREKGRLNYTDLPQEFRTHKNIDSFLDRYKVVAGDLAYSQTIVSHISKDGHYYIHPDIFQLRSLSVREAARLQSFPDNYYFEGSRTSAFAQIGNAVPPLLAESLAKSVGNMLKE*
GCA_002504745.1	DATP01000047.1	2	RM_type_II	DATP01000047.1_2	NEase_II_00007	REase_II	1675	2358	+	DATP01000047.1_1674-2358(+)_1	LKSDNLHIIDPVETSLARDYILKWGVKNQRSFNWRLSNSSYEIFISEFLLHRTRAGQVSEIYDFFIQRYPNFESIAETTKSNLREDLKTIGLNWRIDALYDCALRISRDYRGILPLDKTTLLSLPGVGEYIASAVVCFCIGSIEPVLDTNIVRFIGRFYGLKITDSSRRNKRFKEFILQFLKTKNPRQLIYYIIDFAFAVCTPSKPKCTSCPIKTVCNFGSGGGIRK*
GCA_002504745.1	DATP01000047.1	3	disarm_type_II	DATP01000047.1_1	DrmMII_00003	DrmMII	422	1666	+	DATP01000047.1_421-1666(+)_1	MDEKVFIDLFAGSGGLSEGFLMNGFTPVAHIEKNNDSSDTLKTRAAFHYLKETGDIELYNEYLRGKINFDKLLSKVPKEILDTIINAEITEESLPSLFKKVDENLALAGHREVDLIVGGPPCQAYSLVGRARDKYRMKDDPRNYMYRLYANFLIKYKPKVFIFENVMGLLSAGEGKLFLDVQNYFRKAGYDLDYKVLNARDYGVLQNRKRVILIGWSTGSHLKYPAMKPTTGTYVVNDLLIDLPPLRAGESPENVDYATKPTEYLKRYRIRSKDEILTQHITRPHNERDLEIYRRAIILWNREKGRLNYTDLPQEFRTHKNIDSFLDRYKVVAGDLAYSQTIVSHISKDGHYYIHPDIFQLRSLSVREAARLQSFPDNYYFEGSRTSAFAQIGNAVPPLLAESLAKSVGNMLKE*
GCA_002504745.1	DATP01000047.1	3	disarm_type_II	DATP01000047.1_3	DrmA_00005	DrmA	2355	6104	+	DATP01000047.1_2354-6104(+)_1	MREQLIESLMKDILGPKNGAFEEMTEDPGKEYVTGIIVPQSCRFVKAEPDSEDTVEGPGDLGSEDDLRSDDAITMSFSDIDPRIKPQVFGISFVTVGEIPSFKVCVTWGRYNWNKETKKWNRQPFRRIYPIKLSSTKLETDIYSDVDGTVRLYVRKVAGEYGADVITVNIVNDLKINSQKCSGENLTEVSLFQPSLRIKLDEGFQLSPFLIESNGDNNIFKFLYRNKPVMAKGNMCSAIWSSIEYPEPYKSYTWPDGKEFIDCSEFMEPDVRSDFLPLYADPSPILEWDKSMGNPPELSAFKLSELWDPDKMYSSIFPLVSAYEKWIQFNIALAKNMHGEDEKVALNLIQMQYEFVNRLRSSLEIINNDEDARLSFCFANRAIWLQNKWKGNSDFTWKPFQLAFLLLNIEPLTNKNSKYRSKVDLLWVPTGGGKTEAYLGIIAFLIAYRRRRAINGQTAEPTGGGTAVLTRYTLRLLTTQQFRRTLRMVTAAEYLRIQNAGGIGWRPSDSKINGDFIYGSTRFSAGLWVGTGVSPNHLRGKGHAIPILEGSDENDENSEGEPAQVTRCPACNSWLAIPKSGLPENQDNQLHLLVKTNVSSSVLDGQINQVIKDNKLTIVKGFSFRSLGSDPSNLDLVLTLYHRGKIGTADIDNLWNKIKSSSNMSLSSVRASRPGYFLVKQEPGRKSESYSDFEIYCPNPECELNQIVTYVEGIPTLKEENDEILPDGLKIRRETSPFFYGKHLPIPAYTVDEQIYHQCPTIIISTADKIARLAFEPRATGIMGNVDSFNLYYGYYRGTLLPKDITSEARKISKVNVRSFEPPELILQDELHLLEGPLGSLFGLYESSVDGLIQERGVSPKYIASTATIKNAESQIKRLFAREVCQFPPNGLKIEDSFFVRERDRNKSWNEDIAGRIYAGIYSPGWGPLTPNIRIWANLLQSVYQLRSDSNSKFFWTLVGYFNSIKELGGARGLYRADTVERIHNISAGNPRMLDQGNVTELSSRINSTDIPQLLDDLERGEERDISLNPDSIFTTSMFGTGVDISHLSLMVVNGQPKTTTQYIQATGRVGRKHGGLVVTFLRSGRPRDLSHYEAFPAYHQRKYLEVEPSSVFPYAEGSMARGVGPSMVSFLRNFLHSSVDWNGDDGKVILKEGSKVDLTIFENFIHERLSGMMEIDKVNKLINYIESEADKWINKSRPVSKMVFAEYFRAKENVVLGDPYHKNKGLSIVFDNVPQSLREVEETTGFVV*
GCA_002504745.1	DATP01000047.1	3	disarm_type_II	DATP01000047.1_4	DrmB_00006	DrmB	6105	7910	+	DATP01000047.1_6104-7910(+)_1	MTGKVQHLTRSQFILTYGPGAIIESEGGPRLIPSINKGISTKDLNSSNIRDFEIVDSRLRVVLKNLKGKDAGVFALPTNAGLNIPSYKAIYSTYYFPRWRICYGRKANHDPILYGTSGCPICNKEDDSSAVRFVMACINGHMDEVKWSYAVHSKKGGKCEQSYFNWDSHGSSLADITISCPKCGASTNMEEIYNIDFLCSARLPETELPSNKTDDRPSITTIERNAGKCNKIMKTLQRQSSALRVADTITFLTIPEYDKSISNVLQRAEVSSAIEALIVTSSALSDQDFLAALDRLTHISTEAKETIKDYVNKNSKLDLITYFNKLNDKDRKFMDFIYEEFESLASGAPRCTDNFSILEPIHVKSYTFPFVVYPIDRLRTVTAQIGYTRTPYTESNNKTIIDSSNRQVSSHIEMGGMSWYPGFEGKGEGLFITLEDDFNGSSFNKDNSWEIESDNNSGITFGNQYWENIPARPMFVWYHSISHALIRALSQYGGYSSSSLRERVYVDRKFKKGGILIYTTSPGDDGSMGGLIGIANQIQLEEILEQAITNLRFCSNDPLCFETKKVTNKVNGAACYSCLFTSETSCEHRNMCLDRHIVIGD*
GCA_002504745.1	DATP01000047.1	3	disarm_type_II	DATP01000047.1_5	DrmC_00030	DrmC	7912	8382	+	DATP01000047.1_7911-8382(+)_1	MKDLDVKILATGDKWVGNGIRAFSETTKELIDRTQDSLSLTIFALSDDQIIEKLRLALERGVSVEIYLNYSSTSISEEYLEKMSGLENKYSNLNVLRVENNVLHSKVIISDMKRAIVGSANATFAGMVTNYELGVEIDIPAIAHKLEMLLRRLRER*
GCA_002504745.1	DATP01000053.1	4	cas_type_III-A	DATP01000053.1_10	Cas2b_WP_014295803.1	Cas2b	9783	10052	+	DATP01000053.1_9782-10052(+)_1	LGLIYIILVYDVSIERVSKVNKFLKRYLIWIQNSVFEGDIKESTLTSMKKGLMKIIESDDKILIYQLKSDTYIERIKMGNQDQDINNVI*
GCA_002504745.1	DATP01000053.1	4	cas_type_III-A	DATP01000053.1_1	CARF9--CARF_HEPN_MK_CARF_01000955	CARF9--CARF_HEPN	248	1534	+	DATP01000053.1_247-1534(+)_1	MKILLAPWGDPTRWSEISYSMDGKKIKSISTLSILSKKYDKVIILAMDSLIDIRPDKRSYLYDEYMGTIAKIQESGIKGYGELVESVHNFIKLSLKKIGIENGEIVVLPSFGSPGGGIRFEGSPEDYVSVGLWKIEKIIENAGEDIEEVSIDLTNGMNFITALTTNICNMVTDIELMRNSRHIEIITEYFNSDPYSPSLKDEDFCIRSVSKIIKDRIDLPYLTIMTDSKKFLGFKSTESDLRVDINETNRNYSKIVPNVLKAIYYPLPLVLKYYANKSIKENILDIWESAITVSNSKIKRNVFINPNKLYGLLFTNLVCGKIEQNRSIESISKDSRLIYQKISALSQVLINKEINNIKERALEKLKTSGKESDLYRNLITGEFVKDPEPDKRILIAHAGFQNDFTRIHRDGRLEYTIDVKEILKKIGT*
GCA_002504745.1	DATP01000053.1	4	cas_type_III-A	DATP01000053.1_2	COG1583	Cas6	1635	2378	+	DATP01000053.1_1634-2378(+)_1	MSRLIMQIHSMEDNTQEEAFNKHYLQSLIYSRLNEEGNSNYHEGNRFRFFSFSDFFPSGSMKRGESKRVIISSPDNKMMGLLAKSFIEDGEIYLGPNKFIISSVKTVRSNLSSRVYISGSPVVIYKDNQNNRFFSLKDGDSISFFMERIKENAIKKYHQFTGKIPRYIEGPIFDSIRLKKEVSIKINHRSGDFFIIGSLWEKLGIMDKRRIDYDFYRFIIDCGIGEKNSLGFGFLNPVLGEKHNAAR*
GCA_002504745.1	DATP01000053.1	4	cas_type_III-A	DATP01000053.1_3	cas_TM1811_Csm1	Cas10a	2365	4767	+	DATP01000053.1_2364-4767(+)_1	MQQDKDEEVLVLASLLHDIGKVRVRHDNSKKHAEHGYDMLMEIAESSPNKDFMKRIADLVKYHHTKPENTGLDDKDKELLRILKDADCKSAAHERDDRDAPVQKDGPYLDKMSTYLSLKDLKQTKPNRTHFYVQSEQDMLKILERKSGNSGYKKLDEDIVKEIKQLNGDRFSQYIGSINSVLRNKTSFLPSAFYYSNPNIPLYDHLKISGALAMCIYRSMKSENSKFMLIRTDMSGIQDYIFKYFRSEQADENGTRRIRGRSLRVSLTTRVIVQYIVDELNLYDLNVVWLNSDGSLIIAPYSDENEQKLKEIRKNVGQYFIDHDRGITCAIEWNVGDYDIIPAVKKDQNNENEDLETEDSNFRIFMDELMGKVNMVKRRSYYEQISSGLQDFFVEKEIKPCWSCGLNNGNNDGKCDECIREEEIGLYIVKRFDSIILQRNDLGQYEGDLNFGFGNYVYSFSFMKPMGDLKSGRILYINNYPEHLKDFQIPWEIFMIGNYAPTKEEGKGGLLTINDMLKINKEKEKTNSIQGTENGNISSNEEDLKVGGVASPRKSSYLGIFKADIDNMGTLISSGFPRLTLPSYACLSRQITTFFTVKVNQIASTQRIYLVYSGGDDISALGPIDKVIEFSRILNSEFRKWMENDEITFSAGIATTHAKFPLRRGIDLAEEELEKSKSNIYNGIVKNSITVFETTMNWEVFEEMTKFKEQMQMKITGVDSNVGKNFLQRLLKMDENNPYKGGSLKGKDLNFPDHTVYYYLQRNWRGNDAERMEFMKEIVKKERYRFIRYPATYILLQERV*
GCA_002504745.1	DATP01000053.1	4	cas_type_III-A	DATP01000053.1_4	mkCas0187	Csm2	4771	5298	+	DATP01000053.1_4770-5298(+)_1	MYRNDKGYGNHNSKRETNERGGWEQNTGNRGRMSSVDRVEIDELILKYLRNDSLTEGDQYEIFRLNGKIMEKYCKRNEDEAKMSQLRKFYDEIVSIYDDYESGRKSGGRLIRLLPVARYAFARDLIRRDLLELINKGVEIVSKENDEKRKMECLRNFKNVMEAVIAYSKKEKGGK*
GCA_002504745.1	DATP01000053.1	4	cas_type_III-A	DATP01000053.1_5	cd09684	Csm3	5301	5957	+	DATP01000053.1_5300-5957(+)_1	MKWTKNIFINGKLKVLTGLHIGGGNETIKIGGTDNPVAMTVLKKGDKLVDIPYIPGSSIKGKVRKLLSNYVPTSNYEEYKRTIVDLFGPEPREKEERGVSRLVFRDCFPTKETLELFENSENGSLTEVKAENVIDQSMSATPRFIERIKPFTEFEFECILSIYENDNEDLYRKIIADGFNLLSQSYLGGSGTRGYGKVEIDYEMKEKTLEYYEKKAEQ*
GCA_002504745.1	DATP01000053.1	4	cas_type_III-A	DATP01000053.1_6	cd09663	Csm4	5963	6910	+	DATP01000053.1_5962-6910(+)_1	MLQRYNLYFKSPFNLLDSIKLSGAILSAAYKIYPQREKDITEEIKNFHLRVSDSFPVDQINGGMLFPVPLLPYTMPKNKDRKERIREAMDRKKTVPYAKFESVKLVLRKFLDGGISKNEATDLLTDKEQGREFVPSYYNEASEYGVNLQDDEPMVYVRELVKVGYLERRKIGNLETLSYNPVYFIADYSIRELAVSMAFLEDAGLSAMFSRGKGNFVYQKDTPDIKTGFTGAGYYMILSKYCPAKEDFTNIDLEKSYYSLGTFTGVGQGNKGLPKIRYLKVGSIVYLNGDINGRVIFAENGNRILNFSAMITRVI*
GCA_002504745.1	DATP01000053.1	4	cas_type_III-A	DATP01000053.1_7	cd09662	Csm5	6912	8066	+	DATP01000053.1_6911-8066(+)_1	LIWEIEPVTPFLIKSGNKFSLMDLYEEGNNLYRIDIDRFLQVLDKTKIDELNKIFEDFIQIKVSSERDKRYNRKNYDQYEKLWNALQKFYKINNAGMHKIFPPIEKDADFKRYLDFDQIMHIDMLKDNNIHEIPYIPGSTIKGFIRRMLMVENFKIRNSKNRTIRIGKGSEEWDNIEMEIKSLMKHIHVSDFYPKDDFKVKMMLVTRKPKSISISMPLIYSGNFYGEVNMININNRNENYLSKYGFNGSREDMEETLFKITTENSSTIIRKNREYYQNQLQIGPDDYSSLISIGFGKGLSLSGFASIKDNFNLDLPDIKSRAKGYGSNHVKQEFPKTNFVVSFFNGQAYTDNKIGILKLNKIKKYGYLKDIEELKYLPMEVRSR*
GCA_002504745.1	DATP01000053.1	4	cas_type_III-A	DATP01000053.1_8	CARF5--CARF_MK_CARF_00013020	CARF5--CARF	8063	8821	+	DATP01000053.1_8062-8821(+)_1	MKSCLINPIGTSPMIVTELYKYLRNADTSLKDVIIFHTKNKDVKRGSMAATASLLYHYDDVRVQLKELDSEDIQNSGELNSFLEIVVDSMLTERDKYRVDRFYLNATGGRKIQTIALSIFAGVLGISEVYNIVDRNIKNVNEYWEVTKSKTEEFDGCTDTEDLKSVYKKYEGEFDELFYPDPNVLNFMKVPVILMPEDERNILKKLIMGVNMDDEDFTISKLKAYQSSGLLTYDRSRTYATDLGNIILKYLR*
GCA_002504745.1	DATP01000053.1	4	cas_type_III-A	DATP01000053.1_9	cd09722	Cas1	8827	9792	+	DATP01000053.1_8826-9792(+)_1	MYEFYLTKNGSVEREGNTIFFKGEGIKQSIPVLNLSEIIVTSKVSFSSWALDYLSKLNICVHFIRESGSYMSSLIPAGKNEIGNFTVKQASCYLDSRRRLQIAAEMVRSIRSGILRNLRYYNKEGKLENAIERINSLKIKEDNIKSILGTEGNIWSEYYSSFPLIYKGQESFKREFHPPKDPLNAMISFGNAILYSSTLTKIMTTGLNPSISFLHEPSDRSFSLALDIADMFKPMIVERIIAKIVNNRMIDKSEFREIKGGIYLNERGKKLFLQEYNDRINSTVKIGNNYTSYGGLIRSECIKLIKHIEGEEVYKSIRSWD*
GCA_002504745.1	DATP01000062.1	5	DMS_other	DATP01000062.1_10	mads_8	mad8	8455	10002	+	DATP01000062.1_8454-10002(+)_1	MLKQGVKDVQESDFDIGYVTGQSESEYFQFVISPEAVLKRWEYITVVQQGRSIIGRVEKLLSFSDLIGQSIDFETVKKLNSTKIREIVDVARARTVGSITDDGRVLKSNRELIRPGTPVRRSTENEMKTLFGYSEDGNLELGSLTDYDNVRTGISINGMRRHVAIMAQTGAGKSNTPAVLIEELAKAGATIVVLDPHADYSLMKASKSMANITKVFKTPMSTGRYGTELNSLTERFSLRFQDLEEDDLFNIMRIDEQWTNMREIVRRLYSNIKGKGNFEDFMRAYESMPLQDKSKIAGRIALLKAVKDIFTDVTTPVESYLRPGQLSILDLSGLDQDIISYFCLKVLDEIYDQKTSGNFRYPVFFFIEEAHNFVGRETVGKLPLLIKKIAAEGRKFGTFLVVITQRPGKIDQDVLSQCNSQIILRVTNPMDQKAIEESCESVSESIINDLPSLNTGEAVLVGEFVRFPVIIKVRRRETREGGGDIDILPLMKESKMLREKATSPEKNRDFIKGLV*
GCA_002504745.1	DATP01000062.1	5	DMS_other	DATP01000062.1_12	mads_3	mad3	11120	13297	+	DATP01000062.1_11119-13297(+)_1	MIIENVKMENFLSHSHSDVNLGTGINIILGQNGSGKSSIFEAIKVAFFGQGESERKRVVSYNSTMANIQVRFRIGTHEYEVYRQIENKKDRETTRSAALLMDGQKLAEGASAVSNEIQNIMGISKSAFINSIYVDQGQIDSLVKESPAERKDVFNEIIGLKNYDKAFSEVDRIVKGMSERIGQYEYLTDDLKKTNDEKARKEEELKNVILEENKNHLDMDQTERLKDNINEKHRKFIEKTGKLQSQIESTEKAKKEMDELERKIVDLREGLKNLDSLKRKQIEMENSDLYLNGDKITLIEQSLRQIEDEKNQINQLEKELESLRESAKEINSLNKRYSELNSKIKEIEEKEKEREQTSEGNYKYINLEKEVGKKLSEVEKSKKMLKEIEKSLPERIVSQKMSFDDVEEEIKKLRTEESEKASEIATCSTVIKRLTDEITKLKAKIDELENERQCPLCGQELTQEHRSRVMEEYRTQIEKSEEEINSNKSKQSALRKKIENLNASIEAFSSNYVRNYFKINDDISRTEKEINSMQNDLNGTRDAHIKYEQILSFLKDSEKIKKEFRELESKMSGLKGTVESLNKQHIPEKINARRKKIDEIETDIKSNQKSYSLWQQGKRSQDFDKLKKAIMELKVEIESYLRQEDSLKDAKTRQDSLRVLIENANTEIGKLKEEINQFGXXXXXXXXXXXXXXXXXXXXXXXXXXXKESKSYRSKIITEYIHSGS*
GCA_002504745.1	DATP01000062.1	5	DMS_other	DATP01000062.1_15	SspA_00001	SspA	14233	15495	-	DATP01000062.1_14232-15495(-)_1	LINVEEIRKDFPIFRRFERENIVYLDNAATTQKPKSVIDSVVDFYENHNSNVHRGVYRVGEEATDLYNRSRENVANFIGASENQIIFVRNATEALNLAASGLTSMLKEGDEVLISRMEHHSNIVPWQIQGAARKLNLKFIENGEKDRIDWKMVEEHLSPRTKVVSLTQCSNILGTINDLNDMGKHLHNLGIKFVIDGAQSVPHMPVDVNKLQCDLLAFSGHKMLGPSGIGCLYGTEEILNEMPPYMGGGEMIKEVYEDHFIPADVPEKFEAGTPNIEGAIGLSAAVDYLKKLGMENIREHERDIISYVLKREDELNMDDLISYGPRDPDIKAGIFTFNIRKKIESDKPFGNEVHPHDISHMADRIEGVELRSGHHCAMPMTVALGVYATARASFYIYNDKKDVDHLFDSIEKIEKRMIVR*
GCA_002504745.1	DATP01000066.1	6	ShosTA	DATP01000066.1_14	ShosTA__ShosA	ShosA	12508	13248	+	DATP01000066.1_12507-13248(+)_1	MKSVYNPFTFIIQMLGNEGNLKTLSCENILGRELNDVEKKYAPQKLFVKGSIPLPIYKPRISVVGTRKPSEVGINITKNLVRLLVKNGIAIFSGLARGIDTVAHKTAIEENGDTIAVLGTPINRYYPPENKELQELMERRQLVISQFDMGHYTNKRDFLTRNRLMALLSDITIIMEAGEVSGSISQGWETLRLGRKLYICSPTFENESLEWPREMQKYGANELDIGNVELILEETSNYVKASMDDQ*
GCA_002504745.1	DATP01000066.1	6	ShosTA	DATP01000066.1_15	ShosTA__ShosT	ShosT	13238	13969	+	DATP01000066.1_13237-13969(+)_1	MISNKNELHYISILSYLPKKYLQSITDKDTLKDAIKSIDIMRTLKQNLHVISQGKSIPITEWLTHYITHANQDNLGLDFDNFFRSDTVLIPVPRSIIIKKDTLWVPKDIATTFSKKMNLKMIPLLTRLTPVNVSSKSLPNNRPKPLDHFNSLSLSKGMDSQIRNIVTNKLGIILVDDVITRGSTLMGCYWKILEIFKSYQYYPQISGFCAMRTISNSLEFRKPIDPHEGDITYRDSNGDTLRT*
GCA_002504745.1	DATP01000070.1	7	argonaute_solo	DATP01000070.1_2	pAgo_WP_068133589.1	pAgo_I	1404	4391	-	DATP01000070.1_1403-4391(-)_1	MKPDDLSLPEVEVEPLGDLMLDFLIERDNESEYIDFKEIIVVSRDGPFAKIAKDIFAFSNYGGGFILIGFKERKNESQVNEQAAERPKRTFIQVGLPEDFHIDQASLQEKFNAYSNSPIDLGYREFWRKIDGTQKKFAAIYVQGSRLVLEPVKRGIYEDFRGRTKTAFDQGTILIRRGTQSIVASDRDLAWIEERALKAEYSLSVLTGKPDYVRETLFSNLFEIIKLPALIWSAEEARLDEVKAIENGDGFQSFVPWNGKIVSFYNLLEINESFARGIIKESTKREDVQSWVQDSNRRRVIISLLNKELSLHISNIGLSEEPNKHKFFYSSTEESRKEVWKSRFRASSEKTVAQRIWADQVHSFVYWHIAVNAHFTSLHNNLYLRLNPTIQITEDGRNAIFGEKEGTIITRLTHNKYNADYLNSVLFWIQKLANGNDALSLLDGQIVVSTNPVEADIEVGIRADIPPSESSLEVEDVDSEVNIKDQSTKLRSMYIEEPDLLFGGKREEKDPKIGLRYLGPYQYSSEKTPTPSEVKVGIVGSSVSIDLTKQILQRLSEPIESSESNKWLYPDYPGFRADTSIRCNFVTSANWELTLKEVEMKSVLSIADDVNKRIAAGVNLFRDKVRALSMEDNRPDVIVCTMPSDIEEYCGISEKTRGAKRPKFTPEEKLISELKAKGNKFLDEWGLEVQDPRERDLDLDFHNALKGKVMEFGIPIQLLRESTARGFVDFGNPSVKRIQEPATFSYNFATALYYKANGKPWRLAKLRQDTCYVGISFFHNLLSPKFDVETSMAQVFTHNGEGMVLRGTDVVIDNRTKEPHMSKRQAYELMKETLKSYEERAGRQPSRVVIHKKTTFYDVEREGFMEAIGNHSHDFVAITDRHSYRFARTGQYPVLRGTGISLSERRWLLYTSGYIPRVRTYPGHRIPSPLLLNHQGDSQINEICEEILGLTKLNWNTTSFATIWPITLEFSKDVGKVLSELPEGSQIQNHYRFYM*
GCA_002504745.1	DATP01000071.1	8	RM_type_IIG	DATP01000071.1_12	REase_MTase_IIG_00036	REase_MTase_IIG	5647	8724	-	DATP01000071.1_5646-8724(-)_1	MQELNIPLDKSYSLFKRYLNDLLELRGQATEHSYRASLINLITEMFDGCKLINEPKSESMDLKIDIRVLVGDRKVGYIETKDIGINLDKVLESEQLKRYMSSIHNLILTDYLNFILIRNGTVTMRAVLMHGVLDKSLPFRLDERGMSTVKDLIQSFLQYQIPQITSAELLADYLAKKAKLLKMLSTEGIISALQDKPSPLPLKDFVLLISPLLAESQPTEYVDAYAQTMTFGILLAKSMGGNRQLTRDNAARIVPSSVRIIRRILMNIIEPDLPTNISWIIDDIFDVVNTSDLNKILSEIKDKTGAVQDAFLLFYEDFLGNYDPEKRKNHGVYYTPRPVVSFIVMNINRILREEFGKELSLGSDDVTILDPATGTGTFLAMAQLAALLSVKRAGYSGMIEEKIKRHILKDFFGFELLVAPYVISHLKLTRELEKTWGYKFSGDDRVQVYLTNTLQDTKIENLYAFDEILQETRIASEVKQKKKVLVILGNPPYAGFSQNKGGYIEYSIKDGKSLIEGSILQGYYTLDDAPLQEKNPKWLLDDYVKFIRFGQLKIDQSGEGIMAYVSNNGYLDNPTFAGMRQSLLKTFDTIYVVNLHGSSRKREGVAGDENVFNIKQGVTITFFIKHKEHMPKKIRYAEVYGSRETKFKWLNNRFFSNIKFEDISPVSPQYFYIPHQTDTEYQAFPSMTDIFKKYSVGIVTARDSFTLDFEKDSLKNRLAKFLGLPEEEARQLFSLGKDVQDWKVKTAQDDVRESKLVDDMFTQIAYRPFDYRYTYYTGKSRGLICRPRTEIMSCMLKDNIAIVTTRGSRPEPWRDIFASTKMTDIAVLSGNTSRSSYHFPLYLYKNDTKEPNIKPEIIDALSRKYERQITPELIFYYVYGILNSKKYRNKYDSELQRNFPKVWLPQGYEELEKVAQYGNKLLRLHTMEMNIHGILGYPKPGNNKIEFVKFKENKIYINGSQYFDGCTNELWEFSIGSYKVLEKWLKSRKGQTLKSVDIEFFSKIAAIIANTLEIENAVDAFISLN*
GCA_002504745.1	DATP01000079.1	9	RM_type_II	DATP01000079.1_6	MTase_II_00164	MTase_II	9617	10582	-	DATP01000079.1_9616-10582(-)_1	VQDFEVLDLFSGMGGFSYGFANNGFKTTGVDIKEEAEISYKKLTKGDFVISDLHSSMIRDKEYDIIIGGPPCRPWSPMNTTKRGLTHPDYTLVSKFLAHIKYHTPKLFIMENVPPLSKDSTLIDLISSTKKMGYSVDMVNVIYSDFGASVKRKRLLILGMLNSEVNVFISKMNFNLKKAKTVRDSISYLQKCDYGSVPDHVWPNLKTIRNYEEYYKTGKYGWRILNWDEPSPSFGNVMKTYTLHPDSSFKKGYLRTISVAESARIMGFPKSYCFPDNITMGKKYQMIVDSVSPVFSNVLAKVSYSILTGDVNFVSSRKQNI*
GCA_002504745.1	DATP01000079.1	9	RM_type_II	DATP01000079.1_5	NEase_II_00007	REase_II	8983	9654	-	DATP01000079.1_8982-9654(-)_1	MLILSHPENKISEQISNKLIAWSKVYGRSFPWRKTNDPYTILIAEVMLHRTKASQVEAIFSSFIKKYPNLEALHKAEETEIINLLKPLGLLWRTKLIIELVKEIYQNNDGKIPVKKQELIYLSGVGDYVASAISCFVYGNPEIVLDTNTSRVISRLFGFKERGEMRRKREVKDAYHSILDKNKPREFNYALLDLAAEICRPRNQKCSICPLSDFCKTAGNEVI*
GCA_002504745.1	DATP01000079.1	10	disarm_type_II	DATP01000079.1_2	DrmC_00030	DrmC	2725	3210	-	DATP01000079.1_2724-3210(-)_1	LTRIEILSTYPDILKLGVRSTEPSMLEIINEANDELQILSYAITAGANNILEAIDEALRRGIKLTFIINSNENLSQEINDFLYSMKNKYNYCKIYLFNSSDSADLHAKILVADRKIAIVGSSNLTSRGLIWNLEIGFLIEDKSVWKLAEVVDKIVEMSTPL*
GCA_002504745.1	DATP01000079.1	10	disarm_type_II	DATP01000079.1_3	DrmB_00006	DrmB	3207	5033	-	DATP01000079.1_3206-5033(-)_1	MSTQSIRPSQFITTYGPGAIIEGKNGPRLIPRADIGLFSDRTINVEDFEISDSRMSEGILKKARVFRLPSNAELGRNEQVPIYRTRPFPNWNLCVNSSKHPGGEMNDEYILYHSSQSGCPYCKEKFSKNQQAVRFIAACPEGHLDDFDWYYFIHNSKNHCNNRKWFRWSGGGSSLSNIILTCPDCGLKSKSLEQAYKSTMPCHGIFQEREKLNEMQIKWSKCDAGARIIQRQASNLRITNTVSLFTIPPRDKVLHRLLDSQLIRSHIMTEEFNNKGELETKLRKLEEKNFIKRDTVNNILACTWDEISHAINDLKQPTAKTYQELINEELAELIKSSKDGAPPIRKPRPSTEVLFEVNKNNVKTFKDAKDRTLVATPISKLTEIAVQLSYRREIREEYSNEKPATSVDVSFIDEGGQKWYPGMELHGEGIFISTVDGMLTGLNGKKANEWNKAYSSSSHYDSVLFRDENHRVELNPLFVYLHTLSHSIIRSLSVDSGYSSSALRERVYLNFHEKKPIGGILIYATQPGGDGTSGGLISLVDSFQHVYDSAIHSLQFCSNDPLCLEDSSVANAKRVNGSSCYGCTLVSETSCEHRNMWLDRGIILEDLP*
GCA_002504745.1	DATP01000079.1	10	disarm_type_II	DATP01000079.1_4	DrmA_00005	DrmA	5043	8699	-	DATP01000079.1_5042-8699(-)_1	MGITFFVESYKTPVSACITWAQYNKVINDDNETFYERQPRAQIIEIPLDGRGKISIDDNKNIYLHYYINKLNSDSDRRSISLFVVNEIEPKNRKITEVENTLFQPQIRIKLGDGTKLSVEDHKLMDSSKDSELELLYKHRDFSARGHLCSVVLKEFDPQIFSKDDYKSYSKSVLESPAFNWIDGKSVANLTVEEVSKFSEPDLRTEFVPLYSVPSPAYELSDSNGKPFIFSAKKISQMWKPEDLKQYLAPMLDSFEKWVESNKQEISGRPENEKTIFSRISNDAEVSLQRMKKGFNLLLSDENARFAFCVANKAMELQYEWTKKSESDGLKWRSFQIAYFLLTIESIFNPNSDDRSVCDLLWVATGGGKTEAYLAIIAFTIVIRRLKGRERPDEGFGTSVITRYTLRLLAIQQFRRMLSLITSLEYLRVSKVDKGKFGWRPEGYFTSEGYSLGSSPFTIGLWVGSGVTPNNLEGNDYMIEGAISKLKKKPEQSGNIDASDPAQITNCPACQTILSIPAEGLGKGKHVFYIIIKADYSRLSTKVTHIKTDNNSVTLNSPEIFENENKDYSTLKLKLEIRKKITATETYSFLNKVINELRNYDKTLDIASSNLTRPGYFLRTYINTKGKTHEYNFEIFCPNPGCPLKIRWFAGTPAGMIHNKEIEKFLAMKDIPSAGKLKLKEIIDPFQSDGNIYYSDRIQIPAMTVDEQIYMFPPTVLLSTVDKFARPAFEPRSSSIFGNFDNYHTIYGYYREGIHGRGRGNHPSPSGSKTPLYVKVEKADPPDLILQDELHLIDGPLGGMVGIYETALDHLISEKNGFLPKYIASTATIRNAEDQVKAVFTRKVHMFPPFGKNSDDRFFIKESEIHALEDSPPGRLYLGIAAPGRGPLTPIYRIWARLLQTGWENRHDPDVDRFWTVTGYFNSIRELAGAVALYRQDIPQQLNIINRGNPRKISEDRKVELSSRINSTELPAILELLSRNFVPETSESVDALFTTSMFGTGIDISRLGLMIVNGQPKTTSSYIQSTGRIGRSKGGLVVTFLRASRPRDLSHYEYFTGFHRQLHKFVEPVSVYPFAPKILERALGPVLVFILRNTRLDNNIPWQLDENAGMMPQYRHSSSMVAHLKDIFELRSQNQPDIKKPSPNVTGRNVMEKIDTWEQENRISKKNSREVKYVEYFKAKNDVVLGDSIHRRSREVTTVYDDAPQSLRDIEETTSFET*
GCA_002504745.1	DATP01000079.1	10	disarm_type_II	DATP01000079.1_6	DrmMII_00009	DrmMII	9617	10582	-	DATP01000079.1_9616-10582(-)_1	VQDFEVLDLFSGMGGFSYGFANNGFKTTGVDIKEEAEISYKKLTKGDFVISDLHSSMIRDKEYDIIIGGPPCRPWSPMNTTKRGLTHPDYTLVSKFLAHIKYHTPKLFIMENVPPLSKDSTLIDLISSTKKMGYSVDMVNVIYSDFGASVKRKRLLILGMLNSEVNVFISKMNFNLKKAKTVRDSISYLQKCDYGSVPDHVWPNLKTIRNYEEYYKTGKYGWRILNWDEPSPSFGNVMKTYTLHPDSSFKKGYLRTISVAESARIMGFPKSYCFPDNITMGKKYQMIVDSVSPVFSNVLAKVSYSILTGDVNFVSSRKQNI*
GCA_002504745.1	DATP01000085.1	11	TerY-P	DATP01000085.1_3	TerY_00001	TerY	1006	1827	+	DATP01000085.1_1005-1827(+)_1	MTYDAEISRRNPGLFIFLLDQSRSMSRKIAGGQRSKAQEASDAINRQLNEVISRCTKSDGIRPYFDVGVIGYGFKSGDARGLIGDSPVSISELESHILKMEKHSEEIDGETIETEFPVWFEPVASYDTPMVKALTIAKEWTEKWIGEHGNSFPPVIINISDGGATDGNPSDIAEEIMNMETSDGKVLLWNCHLSEKDEKPISFPKDETEIPEDKNARTMFSMTSVVPEPMVAIAKEEFSNVESGSKAYVFNANLEELIKLLDIGTRVVYNKVE*
GCA_002504745.1	DATP01000085.1	11	TerY-P	DATP01000085.1_4	PP2C_00001	PP2C	1824	2540	+	DATP01000085.1_1823-2540(+)_1	MMEVHSFNFSKSGNNPEETEDSLSINLEKLKFAIADGASDSIFSGQWAFALTNEFVNNNGDEKIKNDIGQFIRDSRKMWYESINWKGLKWNVKNKAVRGAYSTFLGISTEFGSMESLIVHAIGDSCIFIFDEGKMKSFPLNSPDQFGIHPSLVWSGYGFPLNNKPFEQKLNIKQEKFKIIKGNEIILATDAMSKFIMESGEDSFGLLWDHYNDRTFFDDMRNENTIKNDDLSAILISF*
GCA_002504745.1	DATP01000085.1	11	TerY-P	DATP01000085.1_5	STK_OB_00001	STK_OB	2527	3912	-	DATP01000085.1_2526-3912(-)_1	MVESRKGIRERIHNIRIKKYESYEPSIEIREVEYNKDDGTLNVFVTPKHRKYIKSMEVTIRDYKLRDRVVKLKKIRDEFRLSYRLDNEKKYSFSFYSIAKDGKFTRMDIDMEKLKENMRIIGIEESHAPEENQSINNVVKEKTLSSMSTGSIFTPVKRSWPTSSQYAQSLQNPNFSLSKNYDELKGITFEKNQNVKYSSIIQGAGNFGVVFKYRSNAGDFALKCFTRGSPNIQLRYYEVSKKINDSQISFLLDFKFYQDALRVTQRPKEYFPAVTMKWIEGKTLHTFIKENLANHETFKAIGNNLVNCITEMQNNFIAHGDLSCDNILIDTGNNVKLIDYDGMFVPALKKLGSEELGHESFQHPRRGKYYGERLDNFSILIIYTSLIALSKNPKLWKYNGDDPDKLLFDITDFESPDRSKALRDVQSESPKLKKLVKLINESLGQPPDWSGFDPSTLLRMR*
GCA_002504765.1	DATQ01000002.1	1	cas_type_I-B1	DATQ01000002.1_10	Cas6b_WP_069593058.1	Cas6b	11244	11945	-	DATQ01000002.1_11243-11945(-)_1	MRILLKFRSENDFGYDSINKHTIQGFIYSILNDTPFENCHDSKGFKYFTFSNIFPVSPFKRGEFKNIIISSPKQGFIRTVSKVLKRKDHFYLGKYRMKINQVKVFQPKLEGRLITSTPIVLFENNENNRYYSLKNSNEFSFFLERTKENALKKYNSYYGENYYFEGNIFDRFEYGREVAVRVKKEDKMFIVIGTLWKNLEKFNMDNKKFYRFIMDCGLGEKNSLGFGMVNPVG*
GCA_002504765.1	DATQ01000002.1	1	cas_type_I-B1	DATQ01000002.1_3	Cas2b_WP_014295803.1	Cas2b	3708	3965	-	DATQ01000002.1_3707-3965(-)_1	LIVVYDIDVTRVNKVNKFLKMYLHWRQNSVFEGEVTISQFKKIEVGLKEIVDEEVDSIMIYKLPDKNNLEMRVIGIEKNPIELIL*
GCA_002504765.1	DATQ01000002.1	1	cas_type_I-B1	DATQ01000002.1_4	Cas1b_WP_142933338.1	Cas1b	3971	4945	-	DATQ01000002.1_3970-4945(-)_1	MKDPLYITSHGVLVRKGNTLYFMNEEEGKKALPINGINEIHCYGKVSLRSGASSLLMKYGIPVNFFNKYGYYEGSLYPRIKLNSGLVVVKQSEHYLDPVKRAVIAGEIVEGIKHNVLQTLKYYKKKGKQVDTFIQDVKKEKIGGDVPQIMSNEGRIWHAYYKSFNEILNKFEMGNREIRPPTTEMNALMSFGNSLLYSTTLSEIYHTYLHPSVSFLHEPAERRFSLALDIADIFKPIIVERLIFKLVNNNMLSEKDFDRDVGVFLKDKGKRIFLEEYQKKLSTTFKHPELGRKVSYKYLMRLEAYKLIKHVLGDKEYKSFKMWW*
GCA_002504765.1	DATQ01000002.1	1	cas_type_I-B1	DATQ01000002.1_5	Cas4b_WP_019267510.1	Cas4b	4954	5442	-	DATQ01000002.1_4953-5442(-)_1	MNITGVMIQYYVACKRELWFFANQINMNYDNEDINIGKLIHEKSYSRESKDVNLGEVAFDFVRKGKNSTIFEVKKSSRLEEPVRYQLYYYLWYVKQLGKEMKGVIVYPKEKKREELELTPEIEARIEWIIEDIKKIVSMPLPPPVKVMPYCKRCTYYELCMV*
GCA_002504765.1	DATQ01000002.1	1	cas_type_I-B1	DATQ01000002.1_6	Cas3b_WP_100907665.1	Cas3b	5481	7925	-	DATQ01000002.1_5480-7925(-)_1	MNNLEDYVKTNEQRFIELSKEQHKSLIFFKKNVLAKIKTAENNNSYTLKSHTEGALKELKAYIKGNPQVLENFSRRNHIKKNILMDILFFSVFFHDMGKGTHEFYNDKILGIQKSYHPLYSIYFVVNQENLPKIDGVNYVTLAILSHHTVLHEDLYGSERFKDLPRPVFFDETISFAEKYKYYYKLFFKKNCPYELSFEIPKKPPYKVLREDFGWEDKKGFMDNLNNFLKLTADTNKKKIKEIYGFVTGSLIRADWLSSGSYVLDFPEITKETFIERIEGRLKSKNIKFKGLREFQEQSSSSTDNLLIKIPTGEGKTEAALLWALKNLKNKYTKIIYTMPTQVTSNAMYKRLKTYFGDDNVGIVHGASSLVLAEEYDNDQDKIWKEKAINKTFSKPVTVATLDSFILSFFNVNKWPFAQLNIENCLVIIDEIHSYDWQMLGALKRILSELKERKSQFVIMSATFPETLEKRVLEGLNYKIVTQNELFEFRPVTVFKDNSEISSCINKILEYFHQDKKVLVVANTIEKSKELYELLKETEEFKTNEKYFEESNLILYHSQFIKKDRRTKENEIEFKDKWKGKGLVLVATQVIEISLDIDFDVLFTELAPLDAIVQRTGRVNRKKDPENLGQVFVQTEIDCRNKVGKWSYPYRKEIITYSKEILKGGNPSLKDFSKWVSDLYKKLLEEDQIQFEFKKKFSDGFKKYDQIIKRSPYALRFSTDNYDEITKILKLRDVDERFEKRDVIPKAMAEKTGEDFDFEKYENTVGIYKWLFEDLVKKGQVTGEKPFFLVFLDYTYEYGLKIIENANERKFLNI*
GCA_002504765.1	DATQ01000002.1	1	cas_type_I-B1	DATQ01000002.1_7	cas_Cas5t	Cas5b	7922	8617	-	DATQ01000002.1_7921-8617(-)_1	MKVIRFTTEGLINSFRIPQTSAHQLTYLAPTKTNIVGMITSIMGKGEDYYYNLLKNIKVGVVPLQIDSLFTDAWTFRKWKESGSGRDILKREKLYKTRYVIYIACEEDLRAKIYDSIKNPLRIPSLGMDDEMVLIRDLTEIEMEKTEDNKIHSIFKFEEGMQFIPKFGGFKGMQIFPPRITTINLDFNVKKIPRKPEKFIQIVEFAGLYCELSSPQEFYFDHEKNYNVEIL*
GCA_002504765.1	DATQ01000002.1	1	cas_type_I-B1	DATQ01000002.1_8	cd09687	Cas7b	8636	9547	-	DATQ01000002.1_8635-9547(-)_1	MRKFVNLGYLTKVNIDNLNSSENPGNLIVLKKVQDSKGNYYVYVSGQALRYYLKETMNQLGMPLTKLDKSGEYIIEASSEEATERYGEILKEHPDLDLLGFMEAVKGAGKMALRRWSPVKVSPMISIYPWKGESDMLTRKKEGQEGGDLVKVEINTFNFMRGTIVMDMDMIGSRVDEMSYEIEPVINEEDKSKRINYLVESIKNLDGGAKKARLLDDLTPKFVVITKQKAGTPIFLNALKVDEEGNINLELLNEILKEFETIIEDYCVGLRSGIFKNEKEIKDNFGDKITSVNDALNKIKSWN*
GCA_002504765.1	DATQ01000002.1	1	cas_type_I-B1	DATQ01000002.1_9	mkCas0174	Cas8b	9548	11239	-	DATQ01000002.1_9547-11239(-)_1	MVETILDFEKRDFLYDNGLVNIFLTLLQDSRFDKVSKYKIKYKNSKVQLDDLKLQFAGDFEEIKEIYFILRSIYYSKVFEETNNNKPYYDPEKDKIVIKPVLNVKPFLQRSERTKDLLPKRTVSDTKLEELKIEEENVKKDFDGKISGKLQYGKKSQVNLYLSPEKLGENISGRIKEFINKNECVFCGSKYTGYKDSNGKKKWFSIVSTNLIFDFGTGDPKPSFRDSRTKNDISICFMCDIIYRYGLLKNYFVDKNVFLISSPSLRFSLNIKMKIPNINNMDEYLPVENNSKTNFLNKGEFAATGINSRLLALLYKLYSKILSKDEFNVISLFYFIVTSRSIDDLRIYNKMAYISLLFDETRNIIIKPSGQLFLHKLINYAFYKNISTFETKNMPREQLCYEILNGMPIDSTIFDLSYYNLSEDGSGLKPDLLYEFLEKYLEVIKMVDLKELHEICRIIGDRIGYFAANTNKKTLLYQLREIGNLEGLIGFFKDLEYEILKENAGATWNSKPIGKEENYSNFINKLLINVQNNKDASFAKNYLGIYAVQKYLSTKYAKSQGSD*
GCA_002504765.1	DATQ01000002.1	2	cas_type_other	DATQ01000002.1_13	CARF3--CARF_MK_CARF_01001485	CARF3--CARF	13634	14230	+	DATQ01000002.1_13633-14230(+)_1	MADYTLISTIYSIEPVMICITSFSPKKVVLLKEEDAPKEKLKVEKILQDTVGKFIDIEDKITSLYEVVKIARDTVDIIEEEYSKGRKIVVNISGGRKPQALGALFGCYARNNMVERIVYVTEENSQILDLPILNFGISETKRMVLEELKKGETSVKNLALKIGISRGMTYNHIRELREMGFIDPDKLEITTAGKLAVI*
GCA_002504765.1	DATQ01000004.1	3	cas_adaptation	DATQ01000004.1_1	Cas2b_WP_014295803.1	Cas2b	375	638	-	DATQ01000004.1_374-638(-)_1	LYAIIVYDINVDRVNKVKSFLRTHMNWIQNSVFEGEVTKSEFEEIKDGLNRIINKEEDSVIIYTMRSEKALKRKVLGVEKAPISGIL*
GCA_002504765.1	DATQ01000004.1	3	cas_adaptation	DATQ01000004.1_2	cd09722	Cas1	641	1585	-	DATQ01000004.1_640-1585(-)_1	MSDGILKRKENTLYFINKDGKKPIPVNKIYSIYAYGSLTFSSQAVHLLAKEGIPIHFFNYYGFYDGSFYPRETLLSGDLLVKQVEHYLDPEKRLWLAKKFIEGSAGNMEKVLGYYDLENGIDETLKELNGSSNITEAMNVEARMRSEYYNQMDQVLPENFKMNGRSRRPPENMVNALISFGNSLVYSTVISEIYNTQLNPTISYLHEPSERRYSLSLDLSEMFKPILVDRLIFYMVNKRMLSEDDFERDLNYCILNDRGRKKFIKEYDERLKKTIKHRELNRKVSYRRLIRLEAYKLIKHLLGTQEYKPFVMWW*
GCA_002504765.1	DATQ01000004.1	3	cas_adaptation	DATQ01000004.1_3	Cas4b_WP_077327524.1	Cas4b	1691	2203	-	DATQ01000004.1_1690-2203(-)_1	MFSKHPRIRGTQINYYFICRTKLWLFSHNIQMEQESENVSMGKLLHKKTYGREKKDLTIDNLISVDFIRRGGVLELHEVKKSKKMEDAHHYQILYYIYYLKHEKHIDEIKGFIDYPKMRKRETVELDEAGEERLKEILNDIDVIIHGEAPQPDKKTGVCRKCAYYELCWV*
GCA_002504765.1	DATQ01000004.1	4	cas_type_I-B1	DATQ01000004.1_10	cas_Cas5t	Cas5b	6800	7783	-	DATQ01000004.1_6799-7783(-)_1	MEILRADLEVPFWCSFSEYGTVNIRPTYPFPPLTTIFGLIQNALEKPALHNLDKDERKGIARQYLNDYSKLDFGIVIREDGEKIDDYLNVHKGSRVLERKFENDILTNKLKNEIKKLDIPKERKKDVEKLINPLKRKNFVEKLGGSRDEKVNEVLNLVEELRIQELVDLVKDFWKENNQGHNAYEINKKWISSQINRQRLIMPKYTIYIRSIDKNGEYSLENIFNHLKNPKRPLYLGENDDIVDVANIEIIETSDDVTKSSKINSIIPGIYTNCQLVKIPVELKNDITKNKEHTLICSVPEGELDCEISCFEVEGDNIVFLRSNSKE*
GCA_002504765.1	DATQ01000004.1	4	cas_type_I-B1	DATQ01000004.1_11	cd09687	Cas7b	7785	8837	-	DATQ01000004.1_7784-8837(-)_1	MKEKCVVATWLFRTDLSNMNAGEGSTNLKELKTYNNGLPYISGQSVRHALRKAIQRENHEAFNCTPEFPCGNIKDCWLCDMFGYLLPKEGEKRWSPIKVSPALGQIRSSITTDLIFRMVEDIECPKCHEKIYPLAARGKNEDNSVKDKNIKQGAKLKCPKCNEEFKAPYDIRQALAYKQLTNNIYRANVSLDINALGIEEVPNIIGEGEEAKMEGTTYKELYKDEERLKRVTSVLKAISNLSDFANQSREMTSASPDVVLVGVQSQYNHKLSSALRMDEEGNINPDSFRDILQDCLEIPDTHIFVGMISGIINNEPDIKKVLEEFEGESLEISGTPRKAVDSAINFLTGD*
GCA_002504765.1	DATQ01000004.1	4	cas_type_I-B1	DATQ01000004.1_12	mkCas0209	Cas8b	8847	10523	-	DATQ01000004.1_8846-10523(-)_1	MKEITFYSTNNAWTNNGLMAMGHLMKNYEEEVDVEYNDDSISLISKSDIPITDYIAHALETLAEKGTYNFSTTFKILNNNEEMGSSHQPPQDYPTKNGITKETIEINDKEREFLKKKKYNNNKNQQVWKMRMSYFGKEKNYLEIGLNLKTQSSFKKLVTYEKGKNVCPLCGLPTKSLVDITQSFNPIFGEHHNNEPDGISSDIRKKVRICPKCVILCYFTLFDYFIPFYRTKGNKGKSYLSLPNTMDIEILRKIFSNLSLKGQYIDFSDPSCTSYSTNIKNLPNTSKSASLLALLHNIKNKYQDMNEVEELTISFEPFEKEEFKMITDWLCISYDLRTHPRITHIKANEKIYEILEPLKDPKNDSDIFLVPHFLSKFSFDIFNENEVETFFNGILTLNPKKVADGLFRISKESISNVNKIRVSYLPNNSSPIYLFTERFLKKIMGESTMLEDELKEACKSVAETIGKGFREDVGMLTKFAYSSGPNEFKKALEDASFRLAKVTALDKGKSFYLNANYLEKIMNSLDQNNFSDAKTYFVSFMSAYVLSENYRQRKQKKE*
GCA_002504765.1	DATQ01000004.1	4	cas_type_I-B1	DATQ01000004.1_13	Cas6b_WP_066632526.1	Cas6b	11044	11772	-	DATQ01000004.1_11043-11772(-)_1	MRLKISLGSGDGNYKIPFNYNYQLSSLIYRKIADLNLASELHISRGFKHFTFSQIYVPHRRITKNGIISQDGKLEFYISSPNDYLIKSMVESYLEEPEVFFMGDRLLVEQVELLKKPEFKDKAQMKTMSPVMVRVIRENRVWDLNPADLQFYTALQGNLLRKYRAFYGDYNGDEYVQIVPDMASVKRKRITIKKGGEETYNRAYQMRFMVEADPRLLEFIYDCGLGERNSMGFGMVKVDNSF*
GCA_002504765.1	DATQ01000004.1	4	cas_type_I-B1	DATQ01000004.1_14	Cas3b_WP_008086256.1	Cas3b	11806	14067	-	DATQ01000004.1_11805-14067(-)_1	MMQNKIGVSGSMNRDSKIGLLAKPDETILEHTENTLKVFKSIKKAYPNVPELCGVDNFWEHLFYSLFLHDFGKGATGFQKMLKEGNQNAPWKYRHEILSAGFISTLNYDKLYRDAIGLAIITHHKDINKLRERYNTFPSPPGKKLYQKKLLELTPNFDELISYFDKIPEWSEKYLGYELTNFNKLSSLDDLEDVYKDDVLPYFINWEDEEYTDLHGKYGIFLKGFVNACDHLASGSRYEILNGISDMRSIYNFPKLRKVQEEAANVKGSAFLTSPTGSGKTEASLLWSDNNQNEDKSKRVFYLLPYTASINAMYKRLQKDFGNKNLVGLLHGKSSYFLYKEFSDDSTDYDIVKCNIRNIKGLTKKIYRPYKVLTPFQILKAFFGSRGFEMQLSEMTNGLFILDEIHAYDAHTTSLILEILKILKNNYNAKIFIMSATLPSFIKNIFKENLGISTEIRMEKDELQEFTRHEVGVVPGEIIDNFDLIREDLENGKRVLVVCNTVLRAQEVFEELSDEVKNSALLHSRFMLRDREKIEKSLGNLDLLVGTQAIEVSLDIDYDVLYTEPAPIDALIQRFGRVNRKRRKKLAPVNVFSEGSKSDKYIYDSEIVRKTVQSLENVGILDEELIQNLVDDIYGAGYVGKDKQEFEMVQKHFESFNKQIVPFINDKDSEIQFYSLFNSYEIVPLNYKLNYLEELEKKRYFEAMGYMLSISVGQFKKLEKEDNVDFDKDTYFVNTIYDEKLGLRLDQEESSFF*
GCA_002504765.1	DATQ01000004.1	4	cas_type_I-B1	DATQ01000004.1_15	C19_cas5_1	Cas5b	14027	14644	-	DATQ01000004.1_14026-14644(-)_1	MKALRILIKGWVTSFRYPAFISGFQPTLPVPPLSTIYGLISAAKGDLVTPEDVSVGYVFKHNGKAVDLETIYELSGLKGKSNVIKREFLVDPEIYLYIDDPSYKKYFEHPHYPMLLGRSTDLVNITEIKEVELEKKANINLGKTILPFGLEGAYGTIQALPTHFTDTIPRKAVGTKPFILMNQFFQYPEECYYDAEQDWGIWFHE*
GCA_002504765.1	DATQ01000004.1	4	cas_type_I-B1	DATQ01000004.1_16	cd09687	Cas7b	14619	15638	-	DATQ01000004.1_14618-15638(-)_1	MSKTVVGFMLVDAPHSALNNAGADAGDRTDNIVRVKAIRRGKKAYPYVSGQALRYWWRDTLAERCGWNLSPIEREKKIAFTSANPIDYADDDVFGYMRALKAKEGGTVTRISPLKNSPLISIIGQITTQDFGVMARHEGNPVPYEHEFYSTVLKGIFSIDLDSLGVFYSAEKTGYKNMYPKLEKIAEEQGLSYEENSKKWKMSDDVRTKRAQDVIKVLPYLQGGAKLTSHLTDVSPKFIVLAAIDGGNHIFMNIAKEEEGKAVIDVEALKEVINEYKDSLLTDVYMGRRKGFMDELEEPLGKLTGENDNIHVETIKEAVDHFSDEIPELIKHESIKNSD*
GCA_002504765.1	DATQ01000004.1	4	cas_type_I-B1	DATQ01000004.1_17	cd09665	Cas8b	15640	16998	-	DATQ01000004.1_15639-16998(-)_1	MSETIYRFTGNPFVDAGIWALSQWIGKKPEELDKTDLRGVIDEVTNIYLTKKWSKNLFSIFPNNPFTNPAVKDKKERYSKFLGELIEEIDVEEISGDCIGCGRRNKMERWGKDKIPLTGSKKFINYFSYGTDGADYCPACTLAVQFIPFVTYACRNMLLLHSNSKKVMKYWSKKTVENVRKQVVSGEFTGCFNEGYKNPVNALFHVIQDVILAYNERWYLEKPSIDFYYFTNYNQGPDLNIYHVPNQVFTFLAYIPQHEKYGEWLKVVRRGYRYVNWEKVKEEGEYKNNENLVYNNLLEGKSIIGFFIDRKNKEAIGGWDLIGNYLLEVRKMDEKRIDVIKTVADELSKYIETADDMKTLRKLETASNYKNYRNTLRIIIKKRIEQGIENPLFTFDDYVNYLFPEGSLTWRETQDLILFRIYEKIGSWIIKQGKEDEILTSEEIKEKIEEEE*
GCA_002504765.1	DATQ01000004.1	4	cas_type_I-B1	DATQ01000004.1_9	Cas3b_WP_100907665.1	Cas3b	4363	6840	-	DATQ01000004.1_4362-6840(-)_1	VITLFSYEAIAKSNGTTLKEHTCDTLKISEYLMSTNEELLKNWSKLNSFDVEDIFKGIKSAAFFHDFGKGTLKWQEEALKEEPHLPPHAPYSGYFLLQNEKNIFALLTCISHHSLLTESSFDKVSYPEGFNEEYLTSLANDLGYKVSFDKPWNNYFESFKRFKKSSQEKKFRNKWNNKIDTTFKAKYCLMLSYLTTADGIASKIEEEQLNKSEVSENLKRWFPSSQDIYEKIKSVEGKKELTEIQNKVFNAMEQCSTISDLSKPLRIEAPCGEGKTLAALLIAKKLLKENIVNKVIFTLPTQVTTNNMVQEFEEEYKIPRDWIGIYHSEVMNFLIETSNDEEEPDFSLSSQKFWNLIYSKPFNISTIDHLLLSLVNGFKFAPRAFGNILNSLVVIDELHYYDSHTIGMVECLCEILRRLRIPHIVMSATIPNQIKNKFDEDYRKIQSSGKDNKGHEKNPFIFEYHDCCIEDNEEIFDILNDADGLNVGIIVNTVPKSKKIFEEIKERFPERQVLLYNAQFMRKDRPKKERILRIFGKNIFEELSNEEIKFCNEYGYDPQRPIIFVGTQVAEISLNVSFDLILSDLAPLDALIQRGGRLHRKMSFNNSKDCECLQCKRLNRKHTYKFHVFETGEFCWPYYTEKDENDLMKEVIDNTRIQILKNPCFTFKTGIKMMNEVYKNEKIFSGFNAYTSFWDAYVEDLIFGKSPRQDEEKGGQLRITTRNIKVPTYDVLPQQFEYNGDYIQVEDFIKNIGENPCFLKKGGTLNFAGMNEISKYMIKVSEGLYFKLNGKNIDFEEDKPFMKVIDAEYTFDKGIMGFEDQSGIL*
GCA_002504765.1	DATQ01000014.1	5	SoFic	DATQ01000014.1_64	SoFic__SoFic	SoFic	66637	67728	+	DATQ01000014.1_66636-67728(+)_1	MYLPNFTYTNKTIRNMAEIDLIRGMILNAEITPELDLHLRKSALLRSALASTSLDKSLKVGKVKKSSKASSKKSFKFKPSSKAREDQDIQGYLEVLQDLDSYHEHGKVTEKLLFRMHEKLTENTLKDVHPNNKYREVDVELEYNGSNPFKYMPPNHELVPNLMEELLKWVNNNSTEISPITVAGTAHWKMLRIQPFCQGNGQTARALTDLILYLRLFNTKGYFSLEEYYKKDEKAYLNALSLDLEEKKSLTMWMEYFTDGVLTSLSETGNKISNLTKTGKCFDRSTFKDYTKILSFLHIYGKITPKDVATLFGINESEAVLYLQKLEELSVIKKKKRHGSSYYILKIRADQLKKQWKILFKKD*
GCA_002504765.1	DATQ01000015.1	6	SoFic	DATQ01000015.1_46	SoFic__SoFic	SoFic	41659	42699	+	DATQ01000015.1_41658-42699(+)_1	MFKPVFSYTDRIVGNLTFIAESKAIIKSSPLIPEWEVSLRKDAIIRSAHSSTAIEGNPLTLEEVSALAKGREVMAQRKDRAEVLNYLEALEKVPDFASRNPFTLKDLLEIHRIVTKDTLKNPDFEGVLRPLQVIVGNPTTGKVTFRPPKTEEVPGLIEDFLEWFNSFKVNEIDPVITAGLTHYELVRIHPFIDGNGRTARIMATILLYKRGFDLKRFFALDDYYDHDRNSYYAALQTVDPETLDVTKWLEYFTEGVAVSIKTVREKVMGLSRNIKVLKEEGQVILNSRQMQIVEKIISDGKVTNKDIQKMFGISNVAAYKELSKLLELEVLSQKGKGRATRYILKT*
GCA_002504765.1	DATQ01000025.1	7	DMS_other	DATQ01000025.1_140	mads_8	mad8	142813	144342	+	DATQ01000025.1_142812-144342(+)_1	MNGVIGRCIGETSPTNVSFVSKEMPRVGEYVSLEYDGKKVLGMIESLVRGSVSINDDIYDPQTIEKIREIEGDDHYVKGSVKILGDIKDLKIPRTPAPPGTQVKVADPEILKKIFHVENSGLKLGNLITQEEVEVEVDINKMVTRHLAVLAMTGAGKSNTVSVIVDGLLKVNGSVLIFDMHSEYVNTKFEQGGVNVIAPEINPLYLSFAEIKKLSNIPANAYIQERYFRKAYKAAQRTLMKGSHGKDFLDLIENQLESWIMEAEADSSETKVNASDKKSITDVLNKLQHMRDKYGNILSLEAKDIVENIQIGKANIIDLGSVDEFASDVVVSHVLRNVLKSRKQFLRSGEGIGFPIFLILEEAHILAPQNRSTESKLWISRIAREGRKFAVGLCLVSQSPKSLDSDALSQANNMIILRLVEPTDQNHVQRASESLSDDLIAQLPSLNIGEAIVLGLMTRIPTLVKIDEFKGKVSGGDLNIVEEWSKSAENEEKRLKDEKSEYESLGGDY*
GCA_002504765.1	DATQ01000025.1	7	DMS_other	DATQ01000025.1_142	mads_3	mad3	145486	148206	+	DATQ01000025.1_145485-148206(+)_1	VIIESIEMENFKSHSNTRVDFNTGISIIMGENGAGKSSILEAVSFALFKQHSGRKIEQLIKNGGKKMSVTMRFAVNGRNYRITRQRSKSGSHARLDVLDGEQYIPLVSQEKSVTEEIKKLLEMDGDLFLNAVYVRQGEIADLIEKTSSEKKQMIGKLLGIDSLEKAWKNMLPLITNYENKKENLQGRLDSMEGLDQNLTSKKDEKVVIDNKIQDLDLKIEESSRNLDSMQKKKEALDHKREEFNRLKADIKSKNEVLEKIEKDVDHLNREIKDIETKEAKIVTMEPEVKRLENLQKLKNTLRGLKQAHETEKRVNKVLMDIQGFKKVLDENYKFYKDYLALNNVMISLENERKEFEGSKALKGQLKTRRSQLDRGIGEDEGVVKKQFEAANRILGRETTSIEELEKCIQSLKSSMEKKLEELTENMSKTQHEIRNLQDQNEKLKKPVKELETVKNKCPVCKSDINESKRKELIEGYMSEMDSNKNQINILNKSFKSFKSQKNVLNLKYSEVQTVNMDLLGEHFKALEDRRAELKKVDNDLREIEIKVSSFERIDSEIKEKKTIGENLKRNYENYISAKGALESLGNFDEKKEELNKVKLEIASLNENFKELAEEDPLLKEKTELTEKDLEKEILRVENLKNEYNRILGAVSQKESHIKRRELLNADKAEASIEVSKLTEERENLGYREDLHENIQMLLYNGNQELMDLKSQRDELKGRKTGILSQIEELESEIESFKGYKKEFKRIKDFIKLLNYIRDLYGKDGVQKDLRNVSRPLIEQNTREFFEKFNFEYSDIKLDEDYNITIYGPAGKNSLDMISGGEKIAVALALRLGITQTLSGGNLELIMLDEPTIHLDSYRRQELIELLKQMSIIPQMIIVTHEADLEEAADNILRVKKEDGNSFVLNS*
GCA_002504765.1	DATQ01000025.1	8	HEC-09	DATQ01000025.1_263	HEC-09_WP_196893758.1	HEC-09	271701	272255	+	DATQ01000025.1_271700-272255(+)_1	MHERVMIFIDGANLFHGCNNFQKGYKVDLLKLRDELTAGRRLAGTYYYGAIPSNDSDKFSAQKKFLDMLSYNGFKVSAVPLKTHHVTVKCEYCGMENPTTEQVEKGVDVALATDLIAFGINNRYDTAILVSGDYDYFRAIQEVRKHGKRVEIAYFTGVGISEEFILAADKFVSLNARASRISRK*
GCA_002504825.1	DATU01000020.1	1	DMS_other	DATU01000020.1_4	DrmD_00006	DrmD	13090	16005	-	DATU01000020.1_13089-16005(-)_1	VGIVTTYVRGVLGDESGVGASKEGFVRQSVVRDSEGAFWIAREDSIRGKQRFSLVNDDSQGRSENKDNYLDLKELSRWCRSAGSPFEICSELSFKYLHGEICRTAGTNRSMSVELMAHQLRALAIFEGASRREGILIADEVGTGKTYSAGHILRHGLFHGKISRAIVLCPAAVADKWKGVLYRGFGIRCGKASTGGTLKRWLEGDDNGFEVYISSYDKGREIIDSLEESMLSGDIKGVDLVIFDEIHNLIGLQEDIIVRRRLADVISSVSSSRVGLTATPVWNDTDNLEDISQIIRPWVTENSEFSDTLEWHSVVVEANNILSREEFDGEAWSRCLRRLAPAIDNLELINRCNNVDEISLSERASLAAELANNSPFASWITRTRLSDISGSLARRYVPPADIVTPSDISEEIYDPVNEIMTRRESEKSAIEKIEGILSKGQHKLQLSSSPISFHSHLRRILDSGGIAESSREQALKLAMFLSNYKLGSKEKRLVEVLTELKENGRRGVVIFTRWRPTFDRLTSSTLGLEERIPGLRLYSASYSNDELRNSEVAAFKNFDADGFPVLVATRKMQEGIDLQQSADSIIHYDLPTNPQEVEQRIGRVDRIGQKSEIVEVRYILSEGKADHRNLQGMATRINQFESNVGGMRPIMPESFISSEIAGDVTDRWREGLMNWNLELVSSLDLRGFDEEFLPEGLDFMVNPDFSSLARGAMRTTISKILPSDTSLSYESISNRRGLVKISVPEGNNIEPFILSSDSPDKVREEMEAAYHPGTSSFDIRISLPDWLPVADETKRSLLCLVRASSPREDVDIPIIGIQSLGYDSVRIYEIVNSQSEVVTTSILVVGTNDSTLTELPERHWKNIVVRCSKEGVLIDNWGKDNFQSSDIELLEERMQSEYQSSVVWEKQKLNAEARRMFAISSRLIEEGRELEGEDFRNKGNALRESARSLASVTGVKLSQRLLLEVQEVSEE*
GCA_002504825.1	DATU01000020.1	1	DMS_other	DATU01000020.1_7	MTase_II_00115	MTase_II	17465	18892	+	DATU01000020.1_17464-18892(+)_1	MTLTAAELFAGVGGFRLGLEGRPGSRKKGPFRVIWANQWEPSSNRQHAAEIYANRWNLEEELQDSRVFSNGSNEVLTNINIEEVSSSQIPAHDLLCGGFPCQDYSVARTRSGEMGIKGEKGKLWTSIRRIIDEAEPKPRIVLLENVPRLLNSPAAHRGLNFTVILNDLLDLGYDVEWRVINAADYGFPQKRKRVFIIAYLRGLVPTPVTPGEIKQWLGSDGPFAESFPITGKSPREKIKIILEPNPRNKSPYKNTGYAWVDEGNNHYMLTAKTKADYAGKNQKLGDVVETLHNPDYEVVDKEKLRKYRYIKGEQKEWRIRKADMDIALAIDAGNGMNLWEYYQVLTKEYDSNSWTRSRNSSGYKLGVESGIIYNYTAGKMAFPDSLSNPSRTVVTAEIGKSVSRMRHVIEYEPGKYRRLMPVELERLNGFPPDWTKLEGTSDSRRGFLMGNALVVGIIQRLAPYIATLLHNGVDT*
GCA_002504825.1	DATU01000020.1	1	DMS_other	DATU01000020.1_8	oMTase_00024	oMTase	18892	19869	+	DATU01000020.1_18891-19869(+)_1	MSSSPRPVLKWAGGKRQLLDVIDANLPAELISGDIATYVEPMVGGGAVFFHMKQRYGKTLANYYISDYNWDLFVLYRVIKTRVGALIEELQTLADEYLPLPPTQQGDKEGERISMYKRIREEYNEDAWDEDRYLRNGTSFRRRMTDRWVRRAAMTVFLNRTCFNGLYRVNSSGKFNVPHGRYAKPDIVAEDNLRAVSRILRDVKISVGSYEDNLEMADEKTLVYFDPPYRPLPGTPSFTDYHKATFGDAEQETLAGAFRELHQRGAKVMLSNSDPKNTDDNDEFFDELYSEFNIRRVLANRAINSDGAGRGTITEILVTNYGGQT*
GCA_002504965.1	DAUB01000003.1	1	RM_type_IIG	DAUB01000003.1_26	REase_MTase_IIG_00009	REase_MTase_IIG	20923	23907	+	DAUB01000003.1_20922-23907(+)_1	MNKAPPEIMELVDKFERNIEAYKNPSYKEEQLKQEFINPFFKALGWDVDNISGTAPQYRDVIFEDSIKVGGGTKAPDYCFTLTGRKMFFIEAKKPSVNIDKDKKPAYQLRRYAWSAKLPLSILTDFEELAVYETRTRPKKNDRTSAGRIKYLSYKDYVDQWDYLYNTFSKDALLKGSFDKYAESTKKKRGTTEVDDEFLSEIETWRELFAKNIALRNPDLTVEELNYSVQQTIDRIIFLRMCEDRGIEKYGKLQSLLDNDNIYQAFTQVCLDADAKYNSGLFHFHEEKNRPTEPDQLTLTLTIDDRILKTVIKSLYYPDSPYEFSVLQPEILGNVYEQFLGKVIRLTPSHQAKVEEKPEVKKAGGIYYTPKYIVDYIVKNTVGKLCKGKTPNKVSELHIIDIACGSGSFLLGAYKYLLDWHRDYYSQQKDQNRLKDKIYQGKNGELHLTIQEKKRILLNNIYGVDIDSQAVWVTKLSLLLQVLEGENKDALEAQQKLFKERALPDLGDNIKCGNSLIGPEIYSEIEVEADEIRRINPFDWGSEFPEIIKNGGFDAVIGNPPWGADFTDSELSYLRLINKEIIVRMVDSFMYFIHHSTMLMSSNSIFGMILPSTLLTQTDMEALRHFLINKYGIKILVNLGQKVFGPKVLNTSTILVLSPNKSIKKMILGDIRNVDPSEKQRFLTEIKPIKYSKWLDTALKDPFYTFFTNHISGVNIYQRLMGINPPFKKLIDGKIQRGISPDYKDAFVVDNKLVEQVNLEKDVIKPCVLGENVTRYNFKKPSQSIIYLTRDSNIREYPNIKNHISQYKDKITCKEVKEGKHPWFALHRPRNPDIFKSPKFIGLTTTKKITVALDNENGYYATDALYLFKLKDCVLNDHFVLGVLQSRMFHFLYLMSIQGEQRVIPQIKAVKLYELPFPLIDLNESKYKTKHDNMVNLVEKMLKLNKDINSARTPQDKEIIKRQIDATDKQIDALVYELYGLTEDEIKIVEKELV*
GCA_002504965.1	DAUB01000009.1	2	DMS_other	DAUB01000009.1_66	mads_3	mad3	67042	69486	-	DAUB01000009.1_67041-69486(-)_1	MIFNTLRMENIRSYEEEKIDFPSGTSLFEGDVGSGKSTILMAMEFALFGLGNQKGDALLRKGSKKGSVFLSFTVEGEEYQIKRTLIRNKKGSVTQDKAFLSAAGRKMQLSPSEVKERILDILNFKEPPNPRAQSVIYRYAVYTPQEEMKFILIQKPDTRLETLRKAFGIEDYKTAAENANMISRQIKDRISFLSGRVSDLDDKKNSLKKLNHELTENRRILTEITRKRDELDTILTKYKKDLSNLKEIEFQLKQVENEIPHYENQIKDKMELQTRFHGEIQDAKNENMEKFQPDIEKLEKIEKPTNISPDELKEKIVQIKKAVQSRKDLVTTLVLYKQNKQDIKEKLEDWKDKTRDDFNKSNQELTLKLTESEKQLTIHRKEMDIILKRIYKLEGQRDNINTKLENLDELGEKCPICGSQLDDEHKKDLKNEREREIRRLKSEINVLNQVKEKGDAQVDGDDRVIEQIKYELTNHKSIIEKFNELDDIESKINRVEGDISNIDETLSLNIRENSSFRNFDQYIEHLEELREKLNQYIDAQNRLDNIRYQYNKNIEKIRTNKLEIDELQEQMEQLKEKLSNLSEQVKQLPETVAKVGELQLLYDDTEDEYKIINNRVIETQTLIKNIDQDVLILDQEIKEKEILKNQLETLKNYHSWLNNYLIPTLAMIEKHVMQNIHLEFDENFKKWFKILIDDSSKTGKIDEEFTPIIEQDGFQQEINYLSGGEKTSIALAYRLALNNIVQKVSTGMKSNLLIMDEPTDGFSKEQLFKIRDILEELNYPQIIIVSHEKELESFANNIFQIEKRDGVSVVSRVD*
GCA_002504965.1	DAUB01000009.1	2	DMS_other	DAUB01000009.1_68	mads_8	mad8	70930	72540	-	DAUB01000009.1_70929-72540(-)_1	MKGGQIVGGGLKDIYIREKSGSQLELGDLLVAEGPDNDYTIIQVKDIEYRSHIPQQTLELSAGMKLEGFAENSEVMEPALRNYLIARAKSMLYVKKDDNNEKYLIKSPKRPPSFFNDIRSITNDDMGFLKPEDTEKSIYLGDIRSGSTVKKDVNVHIDLVKSLTHHIFIPATTGRGKSNLVRVMLWSILDSKGAGILVLDPHNEYFGDDLRKGLRHHPKRIDKLEYYSPDSANKDALTLSINIKKIRPHHFTGIGGFSSAQSEAMRMFHNKYGPNWITELAMGREGQLQSMGVNEKTAQVLKRKMETKLGVSTVEDLSHPDGKRVVFNSKLFVGGEQGLSTINDITNSLEDGKIVIIDSSKLSDFEELFVGSIIASNIFFKYKNYNSEILNNKPVISIVIEEAPRVLGRDALEGGMGNNIYGTIAREGRKFKLGLIAITQLASVIPRAILANMNTKIILGNEMSMERSAIIDSASQDLSDDNRIIASLDKGEAIVSSVFTKFAIPIYTPEFEKFVDEYLEKHGRGMDVEGELELLG*
GCA_002504965.1	DAUB01000009.1	3	RM_type_IIG	DAUB01000009.1_164	REase_MTase_IIG_00009	REase_MTase_IIG	161810	164896	+	DAUB01000009.1_161809-164896(+)_1	LSEAPIEIKNLVEKFNRNLDAYKNPSYKEEQLKQEFINPFFKALGWDVDNVSGAAPQYRDVIFEDSIKVGGGTKAPDYCFTMAGRKMFFVEAKKPSVNVKMSIEPSYQLRRYAWSAKLPLSILTDFEELAVYESRTKPQKKDRASTARIMFLTYQDYLEKWDEIYSIFSREAVLQGSFDKFAEATKKKKGTTEVDDSFLSEIEEWRDLFAKNIALRNPEITIEELNYAVQQIIDRIVFLRMCEDRGAEKYEQLRNLLDDDHIYHRFGELCLKADDKYNSGLFHFREVKGRGTPPDNLTLSLNIDDKIFKTIIKGLYYPNSPYEFSVLSPEILGNVYEQFLGKVIRLTPGHQAKIEEKPEVKKAGGVYYTPQYIVDYIVKNTVGKLCKGKTPNKVSKLRILDPACGSGSFLLGAYTYLLKWHRDYYTNQKDKKRLKDKIYQGKGGEYYLTIREKKRILLNNIYGVDIDPQAVNVTKLSLLLKVLEGENRDALEAQQKLFKERALPDLGENIKCGNSLIGPDIYDDPDLVLDVDDLHRINPFDWKSEFSNVIDDGGFDAVIGNPPYIRIQALQKYQGNEIKYFKSKYKSAKGKYDIYVLFLEKSTHLIRKKGLLGMIVPNKFIISNYGDNIRDLLIETGSLHEIVSFEELQIFESASIYTCLLFWTNNKKRDNFSYVEFYDITNITNDLHRLNQGDINSFNRANLKLPKVGEKWHFTTEKAAQIVLSLYYKWDTFKSFASRIFQGIITGGDNLFIFERIGQNGDNYILYSQEFNEKFEIEKELLHPFLRGSNIKSYFIKTPVLYIFYPYILINNKTIYLSEEEIQNNFHLAWNYLKKAKKKMDSRGSSRMKYPIWYALWNPRDLRLLKSPKILVPTIAAKPSFGIDIKGEYFFLGSGAGGPGAYGLIIPEGKENPMYALGLLNSIIANIFINTTSSVFRGGYRAYSQQFIWDIPFRPINFDNSDDVALHDRMVTLVEQMLQLHKGMENTKTPDAEQKIVRQIDAIDKQIDNLVYKLFDLTEEEIKIIDNF*
GCA_002504965.1	DAUB01000009.1	4	cas_type_I-B1	DAUB01000009.1_234	Cas6b_WP_066632526.1	Cas6b	229729	230454	+	DAUB01000009.1_229728-230454(+)_1	MRLKISLTSNKSNYLIPYNYNHILSAIIYHKIADLDLAAKLHFSRDFKFFTFSQIFTPQFKRIKQGIISKDGKLEFYISSPNDELIKSLVEGYLENSEVDFKGDKLWVEQIELLKKPDFSDVEVIKMRTLSPVMTRIKREIDGKLKIWDLEPGDERFYEGIQKNLINKYTSFYGDYDGDRWVRIRPDMNSARRRRINIKGNYHRCFMMNFKMEADPRLIKFAYDCGLGEKNSMGFGMVENL*
GCA_002504965.1	DAUB01000009.1	4	cas_type_I-B1	DAUB01000009.1_235	pfam09484	Cas8b	230719	232554	+	DAUB01000009.1_230718-232554(+)_1	MLKAVGELGEYIITEEELSPEEIFSQKNKLSKIQKVVCVVFDEKDNNLEYSGVHSEKYDSTKSDKYLYRIFNHRRYDLTPTARMASVEKVKKRWELWFGEYSKNYSNDKLIKSLREEFDRNKDEIFEDISKQFDELDKKEKKNTILTIKIKDNEEKYVGDFKIFRDIFREEAKKKFFTRKYGQEIESKGLGKCNLCEEECEVYGFASPFSIFTVDKRGFAPNFSQTDSWKQLPICERCALSLVAGREFIDTNLSKNFYGYKFYIIPHFTFNDINKNVIGEIKESGSIKYAKILLSSEEEIIDTIQDNKNIISLIFVFYKQKQGDYFDILKYVEDVPPSWINALFTTFEDVKTESIFKEEYLRQIFSEKWVNDFNEASFNGKNVWRKTPNLSSLIRTFFPASKRSGVYDKYFIDIIGDILAQIPINRNFLIKSFLKELRDKHANNEKFSETIISLQSLYLLIFLYKLNLIKGGVNIEEKTSLNTSEPAKIKEFFKNHETAFNSYSKRAVFLEGVLAKYLMDIQYAQRKSAPFRSKLYGLKLDERKMRKLLPQIIEKLREYKKAYSNLEQLTSEYLLKTEENGWDISKDEISYYFTLGLNLGGIFKGKGDENE*
GCA_002504965.1	DAUB01000009.1	4	cas_type_I-B1	DAUB01000009.1_236	cd09690	Cas7b	232517	233452	+	DAUB01000009.1_232516-233452(+)_1	VESLKVKVMKMSEVVKNRSEIIFLYDIENANPNGDPMDENRPRIDEETEINIVTDVRLKRTIRDYLYKFLNEEIFIIEEINADGTQKTREDRLKDLKIKSKEDGIKLLEKYIDLRLFGATIAVKNLTSTWIGPVQFKFGKSLHKVEPKTIKGTSVMPSKENVTRGTFIETQILPYSLISFYGIINENAAKSTGLSEVDVDLLMDGLWNGTKNIITRSKIGQMPRLLLRVIYKENNFHIGDLDKKIKLVLAEDIGEKSLRSISEGELNISELVETINSNKDKIERVEFEVNGLKLNSDLKTSFEVEIKELNL*
GCA_002504965.1	DAUB01000009.1	4	cas_type_I-B1	DAUB01000009.1_237	Cas5b_WP_048038568.1	Cas5b	233464	234180	+	DAUB01000009.1_233463-234180(+)_1	MALNKALVFDIWGDYGHFRKMETTTSPLTYSIPTGTAISGLVAAILGLQRDFYYDTLSRENFEFSIRIMKPIKKIRLNINIIKTDAGFYLWDIKGTPRSPTPYEFLKTPHYRVYLRFRETKMHEKLKYYLESHKTIYTPYLGISELIANFNYVGEFDIIAKEAKNSQIDSVISKNDVKVKIDDLKEGMRWSNENIPLYMNSERCVKEYSNVLLEQTGRPITIENGSFWRIGEENVIFL*
GCA_002504965.1	DAUB01000009.1	4	cas_type_I-B1	DAUB01000009.1_238	Cas3b_WP_184405015.1	Cas3b	234164	236680	+	DAUB01000009.1_234163-236680(+)_1	MSFSYKLKSHPEKRLVDHLCNVAKLSKNIVNSKIIENKDLISKIAYLNGISHDFGKSTTFFQIYIHNHEKNSKFTYHSFVSSFFGYYLVKDYLKKNGVYDEFWYLPAISWIVINKHHGNIKNLKHNEIPKLNENNKIDVVVEQIKDINKNHLDEINHIYEDILSYSEIQDFFHVLITKNPKFTEDIRSNVKKLFREKKLEYYFWILFFYSILLDADKLDASETPIPKRVEILEKDLVDQYKAVKFKDHEKINQIREMAYQEVNSQLPEIDLRKDRIFSINLPTGVGKTLTSFSFALGLQDKVQDEKGFNPKIIYSLPFLSIIDQNSSVISEILAGRDGKGWEQLFEMDKEEKEKYVEENTPSNLLLKHHHLIDIKYKEEKNNELNVIENINKSLLLTEGWHSEVVITTFIQFFHSLITNKNRAARKFHNMINSIIILDEIQAIPNEYWLLLNNMLKYLASKFNCWIILITATKTLIFDKKEIKELVKNRDMYFEAFDRVNFNFDLNEKDFDDFKEEIFDEIIEKKDNDIMVVLNTINSAKELYNHLKERLSEEYKLTDKERLLDNDGICKFNGFELINMTTHVLPRYRLKRIDRIKHDKKRKIIITTQLVEAGVDVSVDIIYRDLAPLDSIIQTAGRCNRNDEGKKGAVNTIVLKDENKRFHEYVYDSVLIDATKEIMTRTGGSISEKDFTMNAADEYYRLIKERGSYDDSRQIMEHLIRLEFSDASKFQLIKNDIPKTSVFIEINEESKKIREYMEEIQTELKRFERKNKLLEIKKDINLFTLSISCNKKMEDEIGHLPYIGRIEDYKYVPKKDLEEWYRLDVGFCPPTNDIDMRMI*
GCA_002504965.1	DAUB01000009.1	4	cas_type_I-B1	DAUB01000009.1_241	Cas4b_WP_019267510.1	Cas4b	237547	238065	+	DAUB01000009.1_237546-238065(+)_1	MFSNSEKQLRIIGTQINYYFICKTKLWLFSHHIQMEQESELVSLGKTLHQDSYKRDKRDQTIDNLISFDFIRKGDVLEIHEVKKSKKMSKAHHYQLLYYLYYLKNKKGIENAIGIIDYPKMRRRETLKLDDRNQQEIQNITKRIGNMLKEEMPAPSRRPACRSCAYFELCFV*
GCA_002504965.1	DAUB01000009.1	4	cas_type_I-B1	DAUB01000009.1_242	Cas1b_WP_142933338.1	Cas1b	238088	239053	+	DAUB01000009.1_238087-239053(+)_1	LKKNYYLMSDGILKRKENTLYFHNKDSKKPIPISKIYSIYSYGSLSFSSQAVHLLAKEGVPIHFFNYYGFYDGSFYPRETLLSGDLLIKQAENYLDHEKRIVIAGKFVEGAAHNMQKVLSYYKIENGIGEILNDLDSCREITEFMNVEGRIRAHYYEKMDLILPDCYKMEGRSRRPPENMINALMSFGNSLIYSTVLSEIYNTQLNPTISYLHEPSERRYSLALDLSEIFKPILVDRLIFYLINKKMLQEKDFEHDLNYCLLNDQGRKKFIKEYDERLKKTIKHRKLNRKVSYRRLIRLEAYKLIKHLIGSEEYKPFVMWW*
GCA_002504965.1	DAUB01000009.1	4	cas_type_I-B1	DAUB01000009.1_243	Cas2b_WP_014295803.1	Cas2b	239056	239304	+	DAUB01000009.1_239055-239304(+)_1	MYAIIVYDIKVERVNKVKGYLRKHLNWIQNSVFEGDITLSELEIIKKGLKDIINKNEDSVIIFTVKVRKHLKDRYWGLKKHL*
GCA_002504965.1	DAUB01000020.1	5	Mokosh_TypeII	DAUB01000020.1_157	Mokosh_TypeII__MkoC	MkoC	139963	145251	+	DAUB01000020.1_139962-145251(+)_1	MSELSKVDIYRQIDVLRHNLLDLTMRNQLLNFRPRSMTVEVKDGDLGEIYDRLILKKSKRKLLQFIPRTEFEEPIASSPNEGEEAGENDGSQKTDNTGEANIAEETTGVGETKDTEITKDTNNPSQHVVEDDISFKGRLSENKDVDEPIESYSAHGTDGTIKIGKKINLTHNSIPNGVNNSEEDVLTHDESSLLWETPAPNQEMLEKNKEILLQTNLTGAELQKRLFYINQRARSMMEEQGYNILYLAMGFLRWEEDNGTPEYKEAPLILIPVELERRRVKGSFKLRWTGEDIIPNISLQSKLTEQGIEIPDFEMPRNKEGVQEYLDLVKDAISHKKGWKVQDSIFLGFFSFTKFVMYKDLEPESWPEDMPLEENPLIKAIFDPDEEELEPGFEENQVDVKLTTHDLYHVMDADSSQIAVIEDVKNGRDLVVEGPPGTGKSQTIVNLIAELLARGNTVLFVSEKMAALEVVKGRLDSVGLGEFCLELHSKKSNKKDVLEKLENVLRNPKPAELSLDNDLTTIEELKTNLDEYVSLLHSPYGMIRWTPYQIFGLKEKALHHFEKKQAKMPRFTMDKAEDITLKEWQQTINKFKELGELYRLVKPVSYNPWNSTQPDPILPAEEEEIETFLTSALQVLDKLNHKAQKLAKMSGVNIPQTLDDMEHLIAAVEIISFFPSLERELILNPSWDYDKLYVYQLIKSLEEYQTIVKDFKRFKTEAFHEDLPKLMEEFQGQNKKILKSLRKDFKKVKDKIDKIYVGKPPENDEQRLKDLEELIRFQNLQKNIRAQDEKARPLFGTHWKAEKSKAEDLKKISDWILKFRKALKEGSISEKTLKIMDSINQKELKKLSNELHQNYDELLGIVKGLDSFLHFNLDSAMGYNLTKNPIQHLESMLIQLKENLHELQNWSRFSSSRGECEETIGFKLVEIVNKDEIETDDLIPCLEGNFADSMLRNLFLKEPLLSRFVGDVHQKKIEEFQELDKKIIKLNRFRIAGKLYANRPSISSNASPRSELGVLKSEFARKRGHMPIRKLLSICGGIIQNIKPCFMMSPLSIAQYLDPYSVKNLRFDYVIFDEASQVKPEDALGALLRAKYAVIMGDTRQLPPTTFFDILIDVESDDYDLAVLADMESILHLTKRSFPSKMLRWHYRSRHESLIAVSNQEFYDNHLLIYPSPSRDADELGLKLVHLPETVYDRGNTATNHEEAKEVIRTVFEHYKKYGDTKSLGVGTFNVRQQQAILEELELQLKLNPRMEKYFSRNQKEHFFVKNLETIQGDERDVILVSVGYGFDANGRLSHNFGPVNQDGGERRLNVLLTRAREKCIIFSNFRGRDLNLTSNSPFGLRALKVFLEYAETKTIPQEDEFPDSNETAFEIAIYEFLTENGYEVNTKVGCAGFRVDLAILDPKYPGRYLLGITCDGPIYQSSRVARDRDRLRQQVLKGLGWRLHRLWSPDWYRNRSEVQKALLKTIEELLNEERDEEEFIPPVIEEEESVKELLEAEVADAESDDISESEAIRESKTITKSEAKSESEPELTHESGVIRASPSKNILETDTAQETKSLSDNENYTEIQKENDIPRSPLDVVSNYEVSDLKQNFKVTGELHNQPVGTVAKAVMEVVKLEGPIHYDEVVKRIRTHWGLSRAGRRVQAIMKEAVELTLLDGSVIRKDDFLYYKDAPIIVRRRTGKQGVKMDYISKEEITLAINMVLKSQYATESDELIREVVKIFGAKIARGPAIKRIDSVIKDLISQGKIEMRPEGMLDLVRN*
GCA_002504965.1	DAUB01000020.1	6	PDC-S37	DAUB01000020.1_157	PDC-S37_WP_026770543.1	PDC-S37	139963	145251	+	DAUB01000020.1_139962-145251(+)_1	MSELSKVDIYRQIDVLRHNLLDLTMRNQLLNFRPRSMTVEVKDGDLGEIYDRLILKKSKRKLLQFIPRTEFEEPIASSPNEGEEAGENDGSQKTDNTGEANIAEETTGVGETKDTEITKDTNNPSQHVVEDDISFKGRLSENKDVDEPIESYSAHGTDGTIKIGKKINLTHNSIPNGVNNSEEDVLTHDESSLLWETPAPNQEMLEKNKEILLQTNLTGAELQKRLFYINQRARSMMEEQGYNILYLAMGFLRWEEDNGTPEYKEAPLILIPVELERRRVKGSFKLRWTGEDIIPNISLQSKLTEQGIEIPDFEMPRNKEGVQEYLDLVKDAISHKKGWKVQDSIFLGFFSFTKFVMYKDLEPESWPEDMPLEENPLIKAIFDPDEEELEPGFEENQVDVKLTTHDLYHVMDADSSQIAVIEDVKNGRDLVVEGPPGTGKSQTIVNLIAELLARGNTVLFVSEKMAALEVVKGRLDSVGLGEFCLELHSKKSNKKDVLEKLENVLRNPKPAELSLDNDLTTIEELKTNLDEYVSLLHSPYGMIRWTPYQIFGLKEKALHHFEKKQAKMPRFTMDKAEDITLKEWQQTINKFKELGELYRLVKPVSYNPWNSTQPDPILPAEEEEIETFLTSALQVLDKLNHKAQKLAKMSGVNIPQTLDDMEHLIAAVEIISFFPSLERELILNPSWDYDKLYVYQLIKSLEEYQTIVKDFKRFKTEAFHEDLPKLMEEFQGQNKKILKSLRKDFKKVKDKIDKIYVGKPPENDEQRLKDLEELIRFQNLQKNIRAQDEKARPLFGTHWKAEKSKAEDLKKISDWILKFRKALKEGSISEKTLKIMDSINQKELKKLSNELHQNYDELLGIVKGLDSFLHFNLDSAMGYNLTKNPIQHLESMLIQLKENLHELQNWSRFSSSRGECEETIGFKLVEIVNKDEIETDDLIPCLEGNFADSMLRNLFLKEPLLSRFVGDVHQKKIEEFQELDKKIIKLNRFRIAGKLYANRPSISSNASPRSELGVLKSEFARKRGHMPIRKLLSICGGIIQNIKPCFMMSPLSIAQYLDPYSVKNLRFDYVIFDEASQVKPEDALGALLRAKYAVIMGDTRQLPPTTFFDILIDVESDDYDLAVLADMESILHLTKRSFPSKMLRWHYRSRHESLIAVSNQEFYDNHLLIYPSPSRDADELGLKLVHLPETVYDRGNTATNHEEAKEVIRTVFEHYKKYGDTKSLGVGTFNVRQQQAILEELELQLKLNPRMEKYFSRNQKEHFFVKNLETIQGDERDVILVSVGYGFDANGRLSHNFGPVNQDGGERRLNVLLTRAREKCIIFSNFRGRDLNLTSNSPFGLRALKVFLEYAETKTIPQEDEFPDSNETAFEIAIYEFLTENGYEVNTKVGCAGFRVDLAILDPKYPGRYLLGITCDGPIYQSSRVARDRDRLRQQVLKGLGWRLHRLWSPDWYRNRSEVQKALLKTIEELLNEERDEEEFIPPVIEEEESVKELLEAEVADAESDDISESEAIRESKTITKSEAKSESEPELTHESGVIRASPSKNILETDTAQETKSLSDNENYTEIQKENDIPRSPLDVVSNYEVSDLKQNFKVTGELHNQPVGTVAKAVMEVVKLEGPIHYDEVVKRIRTHWGLSRAGRRVQAIMKEAVELTLLDGSVIRKDDFLYYKDAPIIVRRRTGKQGVKMDYISKEEITLAINMVLKSQYATESDELIREVVKIFGAKIARGPAIKRIDSVIKDLISQGKIEMRPEGMLDLVRN*
GCA_002504985.1	DAUC01000004.1	1	DMS_other	DAUC01000004.1_221	mads_8	mad8	212813	214381	+	DAUC01000004.1_212812-214381(+)_1	MAELGSNTKEAVGQIVEGSNECLVMREKKGVDLELGDLIAVDSGNKKFITMVSALEYGSNIDVERIYRSAGTELEKQHYDVAFLDPDINLFRKVLTKILLEVKVEGGKLKARSPRSIPEFMSKARMVDEGDFSFLETPEDKITIGKLRSGSKRLKCDYCMDGSKMLSHHVLISAQTGRGKSNLVKVMLWEAMKHERFGVLVLDVHNEYHGSGNQAGLKDHPKARDRLVYYSKDPPPGQRALKINLRSIDPQDIVGVLNLSEAQSEAAYLFRNKFGRDWIKGIMGNGDDKVSPSTLRALRRKFENLFRMVEQADGSYSCNSDVFSMEAVGESTVRDMADDLEKGKVVLIDGSSISDDTGLVIMSAILEDVFRRYEGYKTRGELDVVPQLAVVLEEAPRVLAEGTTSNIFSRIAREGRKFKIGLVAITQLVSVIPIDILANIGTKIIMGNEMAFERQKLIDSAAQDLSAYGQIIAGLDKGESIVSSIFSQFPVPVYTPLFDEVVRDEKELGGTGYQERRTTKFY*
GCA_002504985.1	DAUC01000004.1	1	DMS_other	DAUC01000004.1_223	mads_3	mad3	215658	217715	+	DAUC01000004.1_215657-217715(+)_1	MILKELKLSNIRTYENDVIKFPLGIMLFEGGIGAGKSTILLAIEFALFGLGEEKGNTLLSLGKNEGEIELAFEAGGRDYRVHRKLVRTKRGAGMRMGNQLPGAVIQDDCRIEHEGVVDRLSAKEMKERVLAVLGFNEPVNPKAKSAIFRYAVYTPQEEMKRILEDQELRLQTIRKALRLEDYKIAGDNAHAVATQLRWIAKPLITGAEKLRAIDEEIKRIEEGIPEFEAEITNVSAEMEDLEFEISYTKSEGEKLNARLESLASEARRSHEIAGDIKRLEMSIKALRQEIATNEERISKVKAQLEEIPAVERPPITAEEAESMLKSARSRLSDCEREAGMLSHELEGYSMLVTNGVCPTCGQPTDGEEFTSRLAEVRANVDRSNAQKRELEEEIAELEATVAAIAAHDEATAERRRLEERLMELKGRITNDGEQLLNFESQMEDLKERREKSKEAAEEYNRVKAEHDANERRRGEAEEKYKEMIRKKASLEGSISNARFKAEEVRRERERLISEKKRGEGLLEHADWLDGYFAAALEKIERAIMTAANRDFDAEFARWFAYLVEDPTKNVRVDEDFTPLISQDAYEQEIGNLSGGERTALALAYRLALNKVVRKNTDVDVSLLILDEPTDGFSKDQIAKMGDLLKELNIKQGIIVSHERELEGAVDHIFRVHKESGRSKVTALQA*
GCA_002504985.1	DAUC01000006.1	2	PDC-S01	DAUC01000006.1_7	PDC-S01_WP_067088819.1	PDC-S01	5534	6856	+	DAUC01000006.1_5533-6856(+)_1	LASMRQDEIIEILNDWNFWRKELDTGKERAHYIARAEAYMGSNMVLTITGARRSGKSYIMRQLARRVAERDGARNTLIVNLEDSRFAELDLPLLDAIFEAYLENLKPDMVPSVFIDEAQRVSGWERWVRTAHELRRAKIAVSGSTASIIGRDLATLMTGRHLDLTVFPLSFAEFLRFKGIEVEDRVDFASRRVEIRGMLKEYLEYGGFPEVVLSKPEVKKEILRGYFEDMTEKDIVIRHRVRNVAALRALAGFYMTNVSSPTTSNSLEKFLKADAGTIDRFSSYLEDAFVVFFVRRFAHSVKPQEKSPKKVYAIDTGLCNAVGFRTGENRGKLIENVVAVELRRRVAEDPSCGMYYWKGTDGKEVDFVIAEGASASQAIQVCWDVSSPETRRREVRALIRCMDELSLKEGMVITEDYEGEEDVDGKRIAYRAVGKWLLGL*
GCA_002504985.1	DAUC01000006.1	3	PDC-S01	DAUC01000006.1_13	PDC-S01_WP_067088819.1	PDC-S01	10997	12520	+	DAUC01000006.1_10996-12520(+)_1	MRISAADIYEFNPWWQSPERIEGDPRVVEWRGAAFRWVPRLCRTFEDADVIYTMRGPRRVGKTTLLKLRILDLLKKGTPPKNIFYYSCDLLSNPKQLADAIDIYLSQVRGQGPASAEPGRVHIFIDEVSSVKDWQKGMKALIDAGKLRGCTVILTGSHSMDIRRASETLAGRRGNTAGLRYGSPDKILLPMKFSEYAETRSPEVRDALRGARALPAESRKAALLELLDGKMPELFRRVMGQSRMLEGMLDDYLITGGMPQAINEYSSRHSISDSTYADFVNLIMKDISRWRGEEALARQVLWRVSETMATQVSPNALKDGTDISDYRTVGKYLGALKASYALEQTYRLDIRRGQPFYRKGRKVYFADPFIFHACRGWLSGRDAFEASRMFLGTTEMKGRLLEGVVGSHIARLAYGLAPSSLFDASGAVFYWKSRKGRELDFAFSIGGKYLPVEVKYSSRIRKEDCYGVYDFMKTGMATKRGIIVTKDVLDFGGRCAKVPCYLFLLLA*
GCA_002504985.1	DAUC01000006.1	4	PDC-S27	DAUC01000006.1_1	PDC-S27_WP_184132443.1	PDC-S27	226	1608	-	DAUC01000006.1_225-1608(-)_1	VIAVKFYDREEELDALEKAYSRAGADFIVVSGRRRIGKSRLIDEFARGKDSISLFVVPKEERQVAKDLEAEVRSKLGYSPSFSTFREAMEYLFERNVGLICLDEFPNALVANPAIPFELQRLWDRYRGSREVLLVVSGSYAGMMKRLFTAGRAPLFNRATCTITLQPLPLKTVVEMLRDLGIDEPSEQVCFYCVFGGVPYYYLLLERLEDRSFEKAVCALFFGVGAQLSEEGESLLRQEFGNAYARYYAILDAINAGSVSMNEISQRLGIRSTTLMKYMHALQHDFRLVERVVPFGENPVRSKRGLYSISDNTLAFWFSLVYGKRSAPTGDELRSFIGRRFEALCREFLVSILEREGERVVRAGKWWGSVEVERGKFEQREIDLVVETDRALYLGECKWVDQQVGERELRWLIASSRAFAKSKKPIKLALFSKRGFEIQGRDDLLLYDAERIVGDLRCSH*
GCA_002504985.1	DAUC01000012.1	5	AbiE	DAUC01000012.1_194	AbiEi_WP_139786902.1	AbiEi	174039	174701	+	DAUC01000012.1_174038-174701(+)_1	MKELSLYQIRDMALGSGRAVFSIQQLANLTGKPKAVARVYASRLVKRGLATRVLRGRLSFTDDDFVVATQLVEPSYVSLQSALLFHGLTTQVPACVECISPKNSRRYRALGIAYHKMPPSLMFGYEAHARSGSYAFVADPEKALLDMAYLFPRAPLPADLLGKLDRARLSGYVQRFQGRGEKRLGMLLVPSGGAGADEDADAGAGAGANFILKKQAGEPT*
GCA_002504985.1	DAUC01000012.1	5	AbiE	DAUC01000012.1_195	AbiEii_WP_077075795.1	AbiEii	174698	175456	+	DAUC01000012.1_174697-175456(+)_1	MIDKPTLIKLAKLYNLRPWQQEKRYLQSLILAALSEYPLIFKGGTYLYFFHGLDRFSEDLDFTSNGNLPKALAGEVSESLRLYGVKNSARVESDDGSGYSFRIGAEGPLYTSPKETSYVYVEISRRERPLARPLPMRLDNSAYGVPVKMLTGMALEEVAAEKVRAIMSRDKARDLYDLAFLVRGKGVRFDRGMVDAKLKHCGMAFEPGALADRLDAKEALWKTELKPLIFGGLMDYRGAVSAVLRWIAGGAP*
GCA_002504985.1	DAUC01000012.1	6	cas_type_I-B1	DAUC01000012.1_191	Cas2b_WP_028460064.1	Cas2b	171464	171748	+	DAUC01000012.1_171463-171748(+)_1	MITLVIYDISDDANRTRLSSHLKQYGLRRIQYSGFRGDLNANDRHVLAQEVQKYLSAETDSIYIIPLCSSCLKSISIASKKRSEFYEEEGVKIV*
GCA_002504985.1	DAUC01000012.1	6	cas_type_I-B1	DAUC01000012.1_193	Cas1b_WP_035727688.1	Cas1b	172808	173845	-	DAUC01000012.1_172807-173845(-)_1	MERLVVDGFGKSVSAEGTNVVVREYSRGERKTLYYVPAESLRQVIITGKGSITVDAINLLAKNQVDVVVIDYKGEVTAKVSPVEFRTVKTRREQYYAYNDGRSGYLAKRFIEAKAKNQYALLGTLAKTRKDTDPAAFGALVAARDRIKPLIEQVVSYPDAPIERIRNPLMGTEGMISDIYWQAVKCVVPAEFGFNERSGRNATDGANAMLNYGYGILEGEVHRAIHLSGLDPYAGYLHADRPGSNTLAFDLMEEFRQQIVDKTVLAQLNRGVVKPSDFSMKEGTCRLSDDARRGLLKEVLSKLEDFTATGDVRIKWCDLIVNQARNVAKYLRGEATSYEGHYLRW*
GCA_002504985.1	DAUC01000012.1	6	cas_type_I-B1	DAUC01000012.1_196	Cas4b_WP_154810420.1	Cas4b	175542	176117	-	DAUC01000012.1_175541-176117(-)_1	MVSSNDLYEYFYCPREVYFMKKLRLPSEKRKMQMGREEQEKEVKRVSERNDVFGISRENVAKIEQNKYLESLDIEFCGIMDVLLTLKDGEMVPVDIKYTSFPHLQPGRVKQIIGYALLIDRNYDKNTGRGIIYYPMQNKQDTVKVSSGDKSMLLMDIERIKRIILSDKVPRKTASKNCGYCGYLKICGSFD*
GCA_002504985.1	DAUC01000012.1	6	cas_type_I-B1	DAUC01000012.1_197	icity0008	Cas8b	176226	177977	+	DAUC01000012.1_176225-177977(+)_1	MLVYELFLKNKDVEDETIGEAIPCKKVYAKYVNNDFMRELDQKTIDEYGKKVLPEAEKLQNLLHMPLMNQMSVGLPNYTTGENSKAPYVSLKGMLKSKKIVLSIEGKTDGSKGSMSISFDLTNNQVVAKVEPSLTLRIENGKYFVGDQLLFNEYVASGIIDNNGQFSGKLFKCIGNSFIEYCKTRYINEEFKDNKRTISFRVVVLPYSIKDQNKTIVYKKGNAVAERSYDMGGESIRLDAFNFPMDSYASSPVFNDSSKFFSYDDKAFTINCYQAESFYKTLGIGNRSLEKIKMPTNYPISGLSWYFIPLFENLEFQKISGGLYAQLKQIYAELTLGKKSVSDRAELKIICTKHTRAKVEVILDENLTINQLAENFKLNSELSASSPLMAFEDVFLIKNRQGEVVDWSPYITAIRSCISGLGLEKDRILALLTRHVRDKLFDWIKEMPNRSDAQSFFEKAAFCTSLMMTKNNGGEIMDANEEYAYRIGKIAGEYINYKLATEEPPNSLYDILTYPKYDRERLRYVYRKISLAFLLSKEFETQGQSVVQAIADLIPKHEIDDTKSDTDFSYFFYKGLFEKLRGV*
GCA_002504985.1	DAUC01000012.1	6	cas_type_I-B1	DAUC01000012.1_198	pfam05107	Cas7b	177979	178944	+	DAUC01000012.1_177978-178944(+)_1	MIQDITKMKKEFVFYYESRQNPNGDPGFENQPRLMPDDTILVTDVRIKRTIRDYAKQKLGKTLFVDYGKDGKPCTADVRAREILDGNLSGDVIEGLLTRTFDTPLFGALVTIRNVKKGEGGYDKLTGPVQFGIGRSVNKVKILNPMITSRFVGKEKTDSDQQFGAFGKFYSVEYALIKIQGIVNPSNLDKYLANPDLIKKFVDAEGLMFECLWNGTNSLISRSKFPQRSIFYMEVEYDSAVYNDLPLLINENEIMHGQATQLCPNPLVFDKVIDALVARKSRIRYVRIASCRELLDGSQSLIKKLCDNGISASLIPTEDPK*
GCA_002504985.1	DAUC01000012.1	6	cas_type_I-B1	DAUC01000012.1_199	Cas5b_WP_048038568.1	Cas5b	178941	179717	+	DAUC01000012.1_178940-179717(+)_1	MIKVVSFTLEGDYAAFRDPSVTSNQTVYIIPSKSAVIGLLGGMLGLKRPNTLGPYGRGIIYNDEYLSLLRATKIGMRVNGGTKKFSFFTNHRSLKEGKTKPFKTELLLSPSYTIYVKTDEETSLKLVERLKTNDFVFTPTLGHCYCFGRVSDPNELDLQPIAPEKVVTSTVILDEMNETNNRAQSVTFSYAKNGLRVVVERHLHHYFDGDRFERTVLRHWIPLPDRGSSTVLALESYVPTINLTEFYRLDSEQAICLY*
GCA_002504985.1	DAUC01000012.1	6	cas_type_I-B1	DAUC01000012.1_200	Cas3b_WP_184405015.1	Cas3b	179727	182057	+	DAUC01000012.1_179726-182057(+)_1	LTSESYLSRPDEPEYTGHSGLLEHSIKVAERAKDLISNTKFDLQQAAYFSGLLHDLGKLNPLYQELFRAPKGFRIAKRESLKKQYFNKHSLLSSIVAYRLLQQTKYISISPLIISSILSHHSSLKHLSDSIIISDDYEYPLFLKSRNGMVAGLREVLPSILEKLNALYPTSIDLDLFFQKFEQHVEPPRYSSGPNPICEYLNFSVLYSALLQADRGSFLNLPPPSFDYHFNTSLMLQKGKLADLRTAFANEIFAHNDFQSNVMVLNAPTGIGKTKIFLDIINSVQQQRHFERVYYFSPLLALTDDFETKMFKTDADIGQYAIAGDINSEDVLIYNYTFHGTLKDHNASEGLEHGDADEDLDFDYSYKTSGRFEIESFNKKLIVTTTQRLLMILYSNSAGNKMKLLSFKNSFLIIDEVQTIPKFLLDNFLKLLIVIAKKLNSTILFVSATIPSAFSKFKEISYINTPECIAENYLRATLKEVKYRKLLPNDISRELSSSVDGPNLIMVNTRKKAVHFYKSMLNCKHNLQYLSSGVKKIDRKKRIKCIKNSKNGPATTVVSTQVIEAGIDISFKRMYREIAPLDNIIQAMGRLNRECDATSPPILYVFECDGLPVPYIDLELNESREILKKINNSIDLYASLPAYYSTLQLKNKTSQNLSAELDNYFKSMNHIRIWDFINNHLFKDSSKGVVYLPPKNNLDDFVDALLGNAKNRVCKLNQKIDYTAELPVSPHSIRKFLNPDLFEVGIFVPEKSHYDDLYDEKIGLDVLLENSDAKRE*
GCA_002504985.1	DAUC01000012.1	7	cas_type_other	DAUC01000012.1_190	COG5551	Cas6	170514	171419	-	DAUC01000012.1_170513-171419(-)_1	LHWSAGESFKLWCDIFLGMPTKITLQLHSERDFRMPRFTGHIARALVLHMIRMADPAAALELHQLNVLKPFAVEPLYFKAKEKYADGYLADCTSPCRMVVKVLDDSMVQEFVACMSSSAMVMIRDCEMRIGEMRIEQRGYCDMGKRFGADPGEAGGLLKFGIRFETPTLFAVKDARYYSLFPEPELALMNLLRVWNKFSGGSAEREIPKAFREWVRRRVGVVGYELAVQRIAVERAKARSGFTGWVKYEMADKEYAALVAKLLDFAEYSNIGKDRTAGFGVARGWMGQRVAQPGYEKSSRT*
GCA_002504985.1	DAUC01000012.1	7	cas_type_other	DAUC01000012.1_192	pfam06023	Cas4	171863	172747	+	DAUC01000012.1_171862-172747(+)_1	MVYFLSEMDRKVLLNKLLPLAREVGVSTELRGWSWAQEPLKPLYDAPLPMYLVCSKYCPTGRDAFLKLVKGVSPKPNYALGQGKLIHGAISDSILAFVNGQSTQFDAWWSRVRAPEIPMLDDRMRRFASAIWDYTVSSCKVQHDGLAMQQPFASPRDVMATSVPFLVEHKVSGELLGLSGILSPDCYDYLRKIVFDVKVMEPGEAPQWMRLYATGYAIVLESIHEVPIDIGCTVFISWNGATPQIKRDLFFINEDLRRWWIEERDAKQECVAQKKDPGLPEACAANCIYWEYCH*
GCA_002504985.1	DAUC01000013.1	8	DMS_other	DAUC01000013.1_45	mads_3	mad3	37413	39188	+	DAUC01000013.1_37412-39188(+)_1	LGAANTSKLTILEVILENFMSYEYARVPLRRGLNLICGPNGAGKSSVLLAISVATGQSYTERSRKLADLIRRGKETARVSLVLNNYAEDGKRPVPLINSDLITVSRYLKKDGTYWFEINGKEASKFDVNNLFKRVGMNPDNMLIIMHQNMIEEFAITTPEEKLRMVEEAVGFSQYRKAIYESEEKLNRILGEEAATSQLLSSAEQTLLYWKELNDRYAEKVSLLERKSFVEREMMWAQIIRSERSLAAVDERIRLKSSQQEDLAAEISSRSKLGNALWEQYLAEKERFRRALAGGGASDDLLKEVGTVSSKLDEVVRGYVDAKVSEAVLTYRIGEVGKELKELNSARGDAKAQLDEARKLIDKAGERIETSRTLQEISDEMKFLNAHLLSLGEIPDDTPSMYQTYQRTYSELKQKADVVGINRKKAIEEIDERKNVWRRVMERLVDDINPIYHEVLAKVGGLGNVRLSNLDDPDHAGVEVSVGFRGTSPVLLDAYAQSGGERAVATMAFLLALQHNLKSPVRAVDEFDVHMDPSNRESMMRMLFSFMNENSDVQFIVITPSQLSAIGEFANIIFVQNVHGRSEVAKAAPKP*
GCA_002504985.1	DAUC01000013.1	8	DMS_other	DAUC01000013.1_48	BrxHI_00004	BrxHI	40597	43470	-	DAUC01000013.1_40596-43470(-)_1	MDDLLPLFSKPIQRIIAERGFEGFTEPQRMAIPLIASGKNVLIIAPTGTGKTEAAFLPILDSLIKDGDRSGIRALYISPLRALNRDLMDRLQWWCGRLDLKVAVRHGDTETKERGKQAMAPPDIMITTPETLEAILPGKILRRHLSKVRWIIVDEVHELTNDKRGSQLTVALERLRMLTQTEPQIIGLSATIGSPEVVAKFLVGPSRACEIARVSVAKDTQLDVLLPEAEQRDYELAERIATFPEVAARLRKIRELIDENRSTLIFTNTRSEAEILASRFRVWDIDMPISIHHGSLAKPSRVDVENSLKKGELRGVVCTSSLELGIDIGNVDLVVQYNSPRQATRLLQRVGRAGHWVGGTSKGVIITMDSDDALESTVIVKRSLKEELEDVSIVKSPLDVLCQQVAGLLLEDGRRETGEILGIVRRAYPFRDLEEGELMEVLEYMANRRPRLGLLLKEEGLFIKSRPTEALYKYYFENLSMIPEEKHYVVIDEGKDEPIGMLDEAFVAEYGEPGVKFIVRGSPWKIVQIFNDAVYVRAEQDPSGAIPDWVGDEIPVPFEVAQEVASIRGRVAGYLKSGMPYDEAIKSIAVDYPVNEATLGRALAEVREQADGGWDMPSDKVITIEGWEGYAIISCAFGLMINKTLSRIFGYVLTQRTGSGAGASQDAYRIFLKTSADPQMVAEAISAIEPGDVERLTGVAVERTGLFKRRLLHVSKRMGIIEKDADVSDVGLTHLLENLRGTVIYKEAMKEVLFKDLDVEGTTKVVRGIIAGEYNVRVMRGDLPLSPMSRIGIRELSWKTDLVPADRLRRLLIESGKARLLNEAMVAVCTNCFRYVENVKVKRFMAEFSCPECGSKKIGLLSDDPTEVAQMAAERSELDRVSERFKGIYKEAIESGELVGAYGLSAALALAAKGISKPVMITLATSKIGDLDYFVDTILREERTAMKARMRMRRPRP*
GCA_002504985.1	DAUC01000015.1	9	PDC-S01	DAUC01000015.1_3	PDC-S01_WP_067088819.1	PDC-S01	1864	3192	-	DAUC01000015.1_1863-3192(-)_1	MNTERIRTIVADQREELSRVAADSGLIEREALAYWESWASEGTIKVITGARRAGKSVFAMQLLRGAPGGYAYVNFDDERLVGLRADELDRLVEAILQVYGGAKHLILDEVQNLDGWELFVNRLQRQGFMLTVTGSNARLLSSELATHLTGRHIAIEVFPFSFREFLRLRGSKVRTDRVLSTGERAEVMARLREYLETGGFPEAARIGEKDTRMARMYLQTLYSTMIGKDVVGRHSVKYLRTVREIADFLVSSYSSTVSFNSIMKSFGLRSLHTAKNYVSYMEEPYLIFFISKHSRRQRESINAPKKAYCIDTGMVNAMAFRASENIGRLIENTVAVELMRMRSADPAMEVYYWKDYRQREVDFVVKRGTEVEELLQVTYASERGEVAGRELAALLAALLAASDELGCRRLSVVTWDYEGGERVVGGREMRFVPLWRWLLERA*
GCA_002504985.1	DAUC01000015.1	10	PDC-S01	DAUC01000015.1_23	PDC-S01_WP_163212389.1	PDC-S01	27519	29018	-	DAUC01000015.1_27518-29018(-)_1	MSTSIELMDQNPWWRKPEDILQDKRIVTLAKSKVCWVPRIKHTFDLDTDAVYTLRGPRQVGKTTLLKDMIRDLINQKVPPRNIFYFTCDLIDNPKTLAETISAYLESVRPDKKQRAYLLIDEVSSVKDWQKAIKFLADKDSLTLTTLILTGSHTIDIKKASEKLPGRRGEAKDLLDKIMLPMKFAEYAEILSKDVNETIKQNRMLSWENRKAALLTLLNGEIPQEIKELSFLSRELQKLFQSFLLTGGIARVADEYLKHNEISENIYKTYVDVVLGDLAKWGKRETYLRQVISRVLETSGTPIGWNTLRQGTDIASHNTVAEYIDTLSDSFVLHYLFCYDTNRNKPAYQKEKKVYFTDPFFLHAMRAWLSGKKPFESTMEYLADPEKVGALVEGIAADHMARLSFRLCEQKQLFCSEDSVMYWRGKKDREVDFILKQGLPKPVAVEVKYQTKITSRDLYGVIDFKKMTESPNAIVLSKETLEVRGNVTIIPIWLFLLIA*
GCA_002505025.1	DAUF01000003.1	1	HEC-01	DAUF01000003.1_52	HEC-01A_WP_199302758.1	HEC-01A	35454	36659	+	DAUF01000003.1_35453-36659(+)_1	MELNGNEMRMVREIRPRNLLSFGPDTEPIALESLNVLIGPNGSGKSNLIEAISLLRAAPGDIRAVIRRGGGARDWIWKGKPDGEASIDVVISNLRGNLPLRHVLAFREENQTFRLADERIENKEPFPGFDRPYFYYSYQHGNPVLNVSTKGLHEETEERKLKPETVETDQSILAQRRDPEAYPEVSYLASVYDKIKIYREWYFGRSAIFREPQKADMRNDRLEEDFSNLGLFLNRLRGVPKAKKAILEALHDLYEGLDDFDVSIKGGTVQVFFTEGDFTIPATRLSDGTLRYLCMLAILCDPTPPPLICIEEPELGLHPDILPKVADLLNAASERTQLIVTTHSDILVDAMTERPEAVLVCEKHHGQTEIRRLDGKKLEEWLKGYRLGELWTRGALGGTRW*
GCA_002505025.1	DAUF01000003.1	1	HEC-01	DAUF01000003.1_53	HEC-01B_WP_184203204.1	HEC-01B	36653	37270	+	DAUF01000003.1_36652-37270(+)_1	MVSVRIYIEGGGDSKDLQLRCREGFRKLIERAGFEGRMPSTVACGGRNKAYDMFKIALRSAYVNEFPMLLVDSEEPVTMAPWAHLKSRDGWDRPAGAEDDQAQMMVTCMETWIMADREALRNVFGAHLRESALFPAEDLERRSREDLLGALKNATKDCGRGKGYDKGRRSFQILAELNPETLKESLSYFRRFIETLDGHLQETRR*
GCA_002505025.1	DAUF01000003.1	2	PDC-M19	DAUF01000003.1_21	PDC-M19A_WP_066957992.1	PDC-M19A	16770	17594	+	DAUF01000003.1_16769-17594(+)_1	MIKKGEKCVLYLLDINNSKISKLRLVKLMFLISEQIHLYDFIPYKYGPFSFQLYHDLSRLEKCNLISIKNNSVSLVGRNQTQLDTKTKKIIRAYSRKFADFDDKYLLDYIYDKYPEYTILSYYKKLIEFDGESSGLVTIGYEGKSIDSFLNELIINKISVVIDVRRNAYSMKFGFSDRKLRDYLDKINIEYIHMADLGIPSDLRKDLVTHDDYQSLFVEYAKELDDKQDLLKFIEDIGANKKAALMCFEKDVNYCHRSVIAEKLRADDIKVIDL*
GCA_002505025.1	DAUF01000003.1	2	PDC-M19	DAUF01000003.1_22	PDC-M19B_WP_221312409.1	PDC-M19B	17591	18406	+	DAUF01000003.1_17590-18406(+)_1	MTWEKKRVLVTVKAYPQNSKKHGQVVCTVGLTDVGDWIRLYPMPMHLFSGYNKLKKYDWIEVECKKAKEKLNRKESYEIKPNSLKIVDRSLSSSSKIDWEIRDELILSHISPSREYLEDMFEEDRTSIGLIKPTELIDFYKKEDLQIYDDASTFQKTLFGSSMIPVVEEIPHIFGYKFKCSGCSDGKPHEIQCEDWELFESYRSWGLKYRDVDVLWDKLYHKFYTYMLESRDLYFYMGMFSIYPTWLIIGLYYPPKNIKSNAKKGKTLFDF*
GCA_002505025.1	DAUF01000006.1	3	PDC-S09	DAUF01000006.1_24	PDC-S09_WP_046661845.1	PDC-S09	24651	24941	+	DAUF01000006.1_24650-24941(+)_1	MDIERLLKSKREEILDIAARHGATNVRIFGSASRAEAGEESDIDLLVDIGPGRTPFFPGGLQVDLEELLGCKVDVVTAEGLHWYIRSRVLEEAVPL*
GCA_002505025.1	DAUF01000021.1	4	DMS_other	DAUF01000021.1_45	MTase_I_00012	MTase_I	42525	44660	+	DAUF01000021.1_42524-44660(+)_1	MSNGDLNWITNFIWGIADDVLRDIYVRGKYRDVILPMTVIRRLDAVLEPTKQSVLDLKKQLDEAGITNQDAALCQASGQAFYNTSPFLLRDLKARPKAQQLKADFEAYLDGFSPNVQDILDKFKFRNQISTLVDADILGYLIEKFLDNSINLSPNPVYDPAGNVRLPPLDNHAIGTIFEELIRRFNEENNEEAGEHFTPRDVVRLMADLVVLPIADKIESGTYLLYDGACGTGGMLTIADERLKQIAQEHGKDVSIHLFGQEVNAETYAITKADLLIKGEGDEAEYFFLGSTLSQDAFPSREFDFMLSNPPYGKSWKTDMERMGGKADILDPRFVIEHAEDPDFKLITRSSDGQMMFLVNMLSKMKHQTPLGSRIAEVHNGSSLFTGDAGQGESNIRRWIIENDWLEAIIALPLNMFYNTGIATYIWVLTNRKPEHRKGKVQLIDATTWFKPLRKNLGKKNCELSAEDIQRIVDLFLSFQESEQSKIFANESFGFSKVTVERPLRLQVELSDAARARFRKACVEAKDEALSSLMDHVAESLGPGPHLDFNAFMAATEQRAKKQGIKITAKRQKLIQTALAEKDEDAAPIIKKVYRPGKTEPNPLYGRFEVKVNGRSQIVEYEADSELRDVEQVPLLEEGGIEAFFLREVLPHVPDAWIDETSAKIGYEISFTRYFYKPTPLRTLEEIRADILSLEKETEGLLDEIIGGEVS*
GCA_002505025.1	DAUF01000021.1	4	DMS_other	DAUF01000021.1_47	Specificity_I_00054	Specificity_I	45900	46886	+	DAUF01000021.1_45899-46886(+)_1	MPRADWQFIGGMLQILPPLPEQAAIVRFLDHIDGRIRRYIHAKQKLIKLLEEQKQVIIHLAVTRGLDPNVRLKPSGVEWLGDIPVHWNVVPLRKLVEVKDGTHDTPSYVEPSDTSFPLVMSKDFGPSSICFDNVNHISAKDHFEIVERSNTKRGDVLMSMIGGNIGKALIVDTNREFSIKNVALFKTCNSSHLARFILYYLRSGLLDIQIAMLSKGGAQGFLALGQIRNLSFLKIPANEMELIVETLDQKLAVHDALIAAASNSLKMVVEYRTRLISDVVTGKLDVRCVTLPAAEDVQIQDEWNGTFDAESDLILDQELPELAQEAGD*
GCA_002505025.1	DAUF01000021.1	5	PDC-S05	DAUF01000021.1_48	PDC-S05_WP_110807286.1	PDC-S05	46927	47778	+	DAUF01000021.1_46926-47778(+)_1	MLFYQTEDGQSRIQVRLSDGTVWLSQRLLAELYQVSTRTISEHIINIYSDHELIPEATTRKFRLVQTEGSRQVERRVDFYNLEMILAIGYRVRSHRGVQFRRWATERLREYIVKGFVLDDERLKGERALGADYFDELLERIRDIRASEKRFYQKVRDIYALSIDYDSRAQSTQEFFRIVQNKLHWAITGHTAAELISERADASKPNMGLTAWKGAKVRQADVLVAKNYLLADEIGQLNRLVTMWLDYAEDQANRRKPDRFRPPVTAGQGFHQEMAPCRSCDIP*
GCA_002505025.1	DAUF01000033.1	6	RM_type_IV	DAUF01000033.1_10	mREase_IV_00009	mREase_IV	8708	10360	+	DAUF01000033.1_8707-10360(+)_1	MPYKITSPIIKAVARDAARSSREAEMNRKRLIREQESQRKAAERQRKLAEIESKRLLARTEKERKQLEKEAKQQYIISKMEEVEEINEYNNNRILELSKLLEHTLDIDDTIDYDSLRVKEEFPPFIPPQELVSSVPMPDKQEFLKKVKPMGFLEKSLGLKGRHQREAQSAEMQYEDALNAHKANEAEKKAKLEQLKSEYDINREAFLRKVTQRDQEVSELEEAYDAGDPSAIKTYSTMVLERSEYPEGFTKCFRLAYAPESKEMVIEYELPWIDIIPKAMEFKYNKTKDEIAEKPRKSSEIKALYQDIVAAVTIRTIHEVLEADKGDHIQVVTFNGFVSTSDPATGKDMHPCLVSIRVTKDSFMDLNLSKIDKLVCLRNLGAQVSSRPDEQLPVKPVVEFDMIDKRFIDQGDILSGIDSRPNLMDLTPGEFENLVSNLFGKMGLETKLTRSSKDGGVDAVAFDTRPVLGGKVVIQAKRYKNTVGVSAVRDLYGTMLNEGASKGIIVATSSYGPDAYEFSKDKPLELIDGGGLLYLLDQVGVKAKIIMPEE*
GCA_002505025.1	DAUF01000035.1	7	SoFic	DAUF01000035.1_12	SoFic__SoFic	SoFic	11076	12221	+	DAUF01000035.1_11075-12221(+)_1	MTPPPWHPRYAITPAIARSLMEIEAARAVVDETPLPLATEAELRRLARLRSTHHSTRIEGNRLTLAEAEEAISGREIEGRERDVAEVRGYWAALLRVEEWAAERRPLSEELIRRLHALVTKGTGSGGGGKAKPAATPYRDGQNVIRDSATGAIVYLPPEARDVPALMAAMVRWAEEAEKEVIPVPLIAALVHYQLVTIHPYYDGNGRTARLLATFILHRGGYGLNGLFSLEELHSQDLEGYYRALAAHPHHNYYEGREDADLTPWLEYFIETTARVFRMAREGALRSAREGVPTEPEELRRLDPRARAVLALFSKRELIKTSDVAEALGLSRRMARALIRGWVEDGWLVVADPSKRGRSYELSAIYRQYVGGLSAMPPGEE*
GCA_002505025.1	DAUF01000041.1	8	RM_type_IV	DAUF01000041.1_6	mREase_IV_00003	mREase_IV	6488	7471	-	DAUF01000041.1_6487-7471(-)_1	LGTPLAQNLIIRTDIGKATRSAEVAVPDFQSLMLPLLKVLGDGDEHSLHEVIETLADQFGLIEEERRELLPSGRQAKLANRVGWARTYMKKAGLLESTGRGKFRINDRGLAVLRSDPAEINVKFLEQFPEFQEFHRGTSKDGQSDPNDDATEKTRTPEEVLEAGYQNLRRDLAQELLDRIMGCSPEFFERLVVDLLVAMGYGGSRRDAGEAVGRSGDGGIDGIIKEDKLGLDAVYIQAKRWEGTVGRPAVQAFAGSLMGNRAGKGVFITTSQFTKEANDYVKGIQQPKIVLIDGEQLAQFMIDHDIGVADVATYRVKRVDLDYFGEE*
GCA_002505025.1	DAUF01000046.1	9	cas_type_I-G	DAUF01000046.1_12	Cas56g_WP_074314111.1	Cas56g	11380	13026	-	DAUF01000046.1_11379-13026(-)_1	MLVIELGFLAGRYHATPWDRQVNEGAVEWPPSPWRILRALISTWHHKARGEVNEDAVASLMERLCGLPEFYLPPAALGHTRHYMPLFRTPLDGKTTKIFDTFAALDGEKQVFVIWPDLDLSFEDEKILDLLVTRMGYFGRAESWVEAKLVDDPPFESNCRPLEPETAVPEGMEAVSTLACMSGEEYRAWRKVALEERQGRRLSELKAKARERGKPEEKVKLGKKDLEAIEEKLPTDIFEALHADTGDLKRAGWSQPPGSVWVTYARPRGAFDVAPRTRAAVYRGDPATVARYAVASQVPPRLTEAVSLAERIHEALVSRSDGLSAFTGCNEAGRPLEGHVHAKILCESNLGLGKGRRGEITHVIVHTPAGFGPEERKALDRLTKVWGHGGHDVQLVLLGVGKPEDFGGLEADRGRSPTLAKAKTWVSRTPFVPTRHPKATRPGMPKVDESGLQIGSPEHDLRRLLALSGFPEPMAVDTISSTDLAGHETRWLAFRRERNKGEGRRATNVGYGFRIEFPEPVRGPIALGYGAHFGLGVFVADHSIGGLP*
GCA_002505025.1	DAUF01000046.1	9	cas_type_I-G	DAUF01000046.1_13	pfam09617	Cas7g	13031	13972	-	DAUF01000046.1_13030-13972(-)_1	MNLDKLRTEPRLLVEVGLRPLQGTRFQPTGFPDLGAATYQLADATSMLLVESAQSMANRMEAVCWDDIRADWAAPLKGLPYIKVVDKDDKPLTNSVLESHRINSPYILESKDDTFLKTLKAEMGVMEKGRVDLHLLAKTLLKYDINTLLHGVFLAKKDLAGGRLRLPRALSGFVEAKGVTVAPSGGVKKDEVDPSGDAKKGFGHVPFHRDEFTGEMTAFFNLDLAQIRGYGLGDEVNDLLVALAIYKIRKVLDEGLRFRTACDLEMAGEPVVMRPVDFALPSLVEVEGALPDLVEKAGFNFAEPRVTTVRYEA*
GCA_002505025.1	DAUF01000046.1	9	cas_type_I-G	DAUF01000046.1_14	cas_csx17	Cas8g	14037	16253	-	DAUF01000046.1_14036-16253(-)_1	MKEVHDVELKGCAPVPLAHYLKSLGVIRLVSEQVDPDARCYWKRDSFHLVSGLDEESLVQFFLEEYSPTPMLAPWNGGSGFYYREELSSEKDPATGKRKRTGRRNQPTAATKVVDSILNSSTMRLERYRSAIAVAKEVLEAMGMEEATTGKSKETVIQAIRNRLSDDAINWLDASVVLTAENAKYPPLLGTGGNDGNTDFSSNFMQRLCEVFDPESGGPAAPSESWLRGSLFATTLGGLVKGAAAGQFYPSAVGGANAESGFGSDSVVNPWDFILNIEGSLLFAAASVKRLQDTGPGVLSYPFSVRSSGVGYGSAAQTDEITSRAEIWVPIWSRPTGVRELKALMSEGRAQVRGRSARNGVDFAQAVATLGVDRGLDSFERYGFHVRNGLAYFATPLGRFRVTRQPQVELLSDVDSWLISFREKASSEKAPASVGRALRNLDSSILALCKERSVGRVQDVMIALGDCERAVAQSIRWAKEANVRPVPPLSDRWLSEADDGSPEFRLAASLASVYGYYKEGDGQNSLMPLRSQMEPVNVWIKGGHMRVSFAEVASRDVVWAEGDPVSAMNSMMSRRVMRAIQSGSTSYPDRGGIYSDLGDVAAFVEGHVNLSRMIDLLWGLVLLDWPAVGGEAVTRSYSTSSPGAAYELMKLCFSGGSVRDVEVPLMAEVHRRASLGESFAAVQLAVRRLRGSGLVPAVESVDLSRDMARRTAAALLFPLGSNQVELIADRVLRPEAKS*
GCA_002505025.1	DAUF01000046.1	9	cas_type_I-G	DAUF01000046.1_15	Cas3g_WP_178640224.1	Cas3g	16237	18723	-	DAUF01000046.1_16236-18723(-)_1	MSEDGYGFDAFFQEATGNRPYPFQRNFATSNELPDLIEIPTGMGKTDAIILGWLWRRRFDPRAEIRSSTPRRLIYCLPMRVLVEQTQKKAKEWLDKLGILADSPGDDAPPTGLAEDYDGENKRIAVTVLMGGEQRDNWDSHPESDAIIIGTQDMLLSRALNRGYGMSRYRWPVHFGLLNNDCLWVMDEVQLMGVGVETSAQLQGFYDHFGTFQTARHVWMSATLDAVRLDTVDHPRPEGGRTSLTLTEDDKALSQVVEKFKAKKALKRAPLSLGKESEKSYPEAIADLVIASHKKDTFTLVVVNRVYRAQKIYEALLSRGRTPEDTAVLHSRFREDDRRDRMKLVDEKKDRIVVSTQVVEAGMDVSAHTMISELAPWSSLVQRFGRCNRRGEHQDALVVWVDLDYSDGGMALPYDPASLEEARGLIESIDDAGPKTLSSIKYEEPFKIRPVVRRKDLLDLFDTTPDLTGNDLDVSRYIREDEDRDVQVYWREVEDRPSVKLRAPERAELCSVSLSQISQYLKKSPGWIWDPLESDWIGVNDGRLRPGMVILLASKNGGYRSDIGWVGTEGKDPVEVVILDPENRHSNESMDKDSETRASRWVGLAEHTNDVALELASISKRLGLPGGIETSLEEASLWHDAGKLHPAFQNMLLSGREDEVSLRAGGPWAKSKSNDNSRRPIYWVEIDGVKVRRPYFRHELASALAWLQTDGQSHEDVDLVAYLIAAHHGKVRVSIRSLAQERTPEDDRLFARGVWDGDVLPAHPGLLKEDVKLDLSLMQMGEGSWLERTLRLREDSGMGPFRLAYLESILRVADWRASRKEGWDEGSS*
GCA_002505025.1	DAUF01000046.1	10	cas_type_III-B	DAUF01000046.1_10	cas_TM1794_Cmr2	Cas10b	7896	9800	-	DAUF01000046.1_7895-9800(-)_1	MSEKVNISFTLGPVQGFLAQARRTRDLWSGSFLLSYLSGCAMSAVVRDGGWVILPDVSNEPLLSWIGGLKTGDPPRIGTIPNRFEAVAENPKKAALSASTAVKVAWNRIADAVWNGFLEGIAADHGCGTKSIWERQIAGFWEISWSVGPVGMASRKNWRSHTPPVEGGDHCTMMGDWQELSGFLRSKDNKKQKEFWYRLRSQHKVGNLDLREDERLCAIALIKRLFPKVSTEAIGWQVDGNNWPSTLYVAAVPWLEKVAAGSPELAENYARAVSSSAKEARRSGISKQIGSLRSLGSQPFLDLDGNYYFIGTLEDCRRTPLSNMPKTIENCESKPGHARDIRRGLEIQLKDLYKAWGAPSPFYGLLIMDGDKMGELIKADGIEVSRALKAFTRDVIPTVRDHNGVTIYAGGDDVLAMLPLPYTLGCASDLSQKFEGAFKARKMKATISSGLVFSHYHVPLRTVLREAHYILDEIAKDDNGRGSIAVSVLKNSGKYCQWVTTWEGLKGRMETRIDDLVSATVEANQKQFSTSFFYKTRDLLNLLSENPVWRPGSYWKLTENLEGLNPLDLMMAEYMRSQIGSFSKEEAKGWVEELLGVCYRNKRDKEGVSRSDEKCLSADAALLVKFLSMGGDGE*
GCA_002505025.1	DAUF01000046.1	10	cas_type_III-B	DAUF01000046.1_11	COG1367	Cmr1	9797	11017	-	DAUF01000046.1_9796-11017(-)_1	MTELEAKFGVVTPLFMSGADLHKAELRVPSIKGDLRFWWRALALGRLGSVENVRNEEARIFGRAGGEGQSRVHLRLSQSNNYDFFKKDDILKYSGSGEVAGSGARYLGYGLMNASGKLGRSAFNCNFDLGILFKPKTEKEDVKNVVAALIAMGLFGGLGSRSRRGYGSLNLLELKNDGAKVFEQPKDGEDLKLNIQELFEHFDIKAYSDLPPYTAYSTGTRIDILNLGENPLRLLNSVGEALMMYRSYGRNGKVNGKNAERNFDYDHDLVSQAITEKINTHPRRVVFGLPHNYHFSNTGVNVGVKPQKYERRASPLFLHIQSLENGQYATVASIFPAKFLPEGKQIEIQAKTRGEMRDPPKSLVRVGVDDFQVINGFFDGKDGQGRARFPESVQVIGPRTRKGMVQ*
GCA_002505025.1	DAUF01000046.1	10	cas_type_III-B	DAUF01000046.1_3	Cas2g_WP_109723797.1	Cas2g	849	1145	-	DAUF01000046.1_848-1145(-)_1	MSGLNSYIVSYDIMDQKRLYQVHKTMKGFGEPLHYSVFRCDLSPKGRVELVAALTDIIKHDEDRVMIINLGPLEGEVDRRIEFLGVRPEMSDHSAIVF*
GCA_002505025.1	DAUF01000046.1	10	cas_type_III-B	DAUF01000046.1_4	Cas1g_WP_005511840.1	Cas1g	1150	2841	-	DAUF01000046.1_1149-2841(-)_1	LAEYSGEGDDPLLIPARMLNEFAYCPRLCYIEWVQGEFVDSSDTADGRFQHRRVDSDSGAVPDGYEEVQETFHARSVSLTGPETGVACRIDLLEGEGSKVTPVDYKRGSAPKVAEGAYEPERVQLCAQGLVLRENGFDCDEGVIYFAKSKERVTIPFDEALVRRTKELIEDLRGVTQQEGMPPPLEGSPKCVRCSLAGICLPDEVHLLREIEAEGKEKAGAARKLVPTRDDQLPIYVVGQGETVRRRGDLLEFWSRDGKVGDARLREVAQLSLYGGVEITSPALAELLQRGVPVCHFSFGGWFYGISQGTVHKNVELRINQFDWAKSKDRSLEMARRFVSGKIRNCRTLVRRNDPDIKKSKEVLSALNRLAKEADEAENVESLLGIEGAAAQAYFSRFDGLLKSQAGVFSFENRNKRPPKDPANAVLSYLYGILVKDVFVTLLAVGFDPYLGFYHRPRYGKPALALDMMEEFRPLVADSTAITLFNNGELSEKDFVRRGVGVSMTPKGKRTVVSGYERRMSSEITHPIFGYKVSYRRVLEVQTRLLARVISGEIEEYPPFCTR*
GCA_002505025.1	DAUF01000046.1	10	cas_type_III-B	DAUF01000046.1_5	pfam09002	Csx1	3272	4504	-	DAUF01000046.1_3271-4504(-)_1	MKILVCLISAQHVPNLLAVHAVRPDKLILLVSDKMVDPARWLIKALAFGGLDYGMICEQLRIDKTDSIAHTKSILQEAYEKYPGSEWVVNLTGGTKPMSMAAYEFFRARGSKMLYVSEADQSIAIDFSGGSPLNLNHEISIQEFLAGYGFDLLNPKSLVGGDTRAEKWFELAAMMAADQEDASLRGFLGYMQKLSEEKNGRDRGMNLRADDRASIRKIELREKVSDLFGLEVNAVNGVISGSLDKYAVRFFTGGWLEVFIWGVLRRFNGDGIWDLRMGISFGKKGRPYNKLENEWDIAFMREQSLNIVECKTGEQAQDPSGSDTLYKIEAIKEQLGAIRVRSYLATTAPNVVDTKTGVLKDHIATRAHLYGCKIVTRDVIRQLAELHLSEDDGLDQHIADIFDIKPEASP*
GCA_002505025.1	DAUF01000046.1	10	cas_type_III-B	DAUF01000046.1_6	cmr6_IIIB_maka_1	Cmr6	4521	5537	-	DAUF01000046.1_4520-5537(-)_1	MPLPLYELGSRPSYDAGIANAGLWYDKFCDQWSEDWKRGLRQEMGRNGKLEWIKGIVKEPTGDPKLIREAAKRRSNLLLSCGGLSLHFRTDGPFVTGLGRNHPVENGFAWHHALGVPYLPGSSVKGVVRSWSKSWRSVGEEDVNRILGPRGSLSPSVGTVIFLDVLPVTAVQLKADVMTPHYAPYYQQGEPPADWHSPIPISFLVVDSGQEFHFGLMPRHAKRKEDLEDCKIVSVWLIEALKNIGAGAKTAVGYGRFEQIVPRSPAIEWLENFAKSNERPLSEIYTGLPKVLVDEWEGITDPELKEKVRGVIKKSYQELGLWDNPYGSIKKAKKIYER*
GCA_002505025.1	DAUF01000046.1	10	cas_type_III-B	DAUF01000046.1_7	pfam09701	Cmr5	5518	5916	-	DAUF01000046.1_5517-5916(-)_1	MDMRTLGQRRAAQALAAVRKLEANETMGEGYGNFVSYVDRLPASIVMNGLGQAMATELAASEPPHRILFDFVEEWLKESGVYPRDMGLMDAIVHGSQEEYVRAQEEALAYLEWVKKFGHAYLKGGKDASTTL*
GCA_002505025.1	DAUF01000046.1	10	cas_type_III-B	DAUF01000046.1_8	cas_RAMP_Cmr4	Cmr4	5918	6769	-	DAUF01000046.1_5917-6769(-)_1	MKSMVIGMLAETPVHPGAGRTSGFVDLPVARESTTDYPVIVGSSVKGALRDRAREEWPDDVRDGDKVSLSPEVAKAFGKQEGAGDLMVSDARLLLLPVRSLTGQYKWATCPYLLERLCRDIRRSGAGNSLEIPEQSGKPKKGTVLSMGDGRLYLEEREFEIAGSVDDSVIKSIGQFMPHEEAVRRLADQLAMLNDDDFKWFASYGLSVNARNALDEKSKTTIPGALWYEETLSPDSLFYTIIFERREGSLGFIRSLFEKIPYLQVGGNETVGQGWFSVKLLEG*
GCA_002505025.1	DAUF01000046.1	10	cas_type_III-B	DAUF01000046.1_9	cd09748	Cmr3	6766	7899	-	DAUF01000046.1_6765-7899(-)_1	MSSRTYGLIPVDTWFFRDGRPYNQGEANQTGVISLFPPFGTTVVGAIRAGLARSMGWSGRGDWPSFIKDRLGDGPDLGPLMFKGPCMVRLKGELSEPLFTTPLHLLGRPPEDDGDGWKLTRLSPGVGVDCDLGNRIRLPAAKDATGMKPLTGYFLSPGDLAKVLQDGDLKGVRPVSEQDLWEMEYSVGIQRDFQTRTTGEDAMYSRHNVRLKKDVALAVEVDGLEDDVVLPITLPLGGEGRLAWAEPLVANLKPPDPPSLRAEDDGRVRFTVTHLTPVYFNGGWPGPGDCLPGVPGAEVVSACLERPLRIGGWDSVRNQPLPLRPFLPPGSTWFCEAREEHAENIRQSNGMHLGSYWEQGYGQIAIGSWNDYEGVSK*
GCA_002505025.1	DAUF01000056.1	11	PDC-S09	DAUF01000056.1_41	PDC-S09_WP_046661845.1	PDC-S09	43635	43925	-	DAUF01000056.1_43634-43925(-)_1	MDKSDLLREKRTEILQVAAEHGAYNVRIFGSVARGAADEASDFDFLVDMEPGRSLLDLGGLLMDLRDLLGCPVDVVTERGLRKRIRDQVLKEAVAL*
GCA_002505025.1	DAUF01000066.1	12	PDC-S09	DAUF01000066.1_19	PDC-S09_WP_046661845.1	PDC-S09	14434	14685	+	DAUF01000066.1_14433-14685(+)_1	VLAIAAAHGARNVRVFGSVARGEERDDSDLDLLVEMEPGRSLLDMGRLLMDLQDLLGCRVQIAEPEGLHWYVRKKVLEEAVPL*
GCA_002505025.1	DAUF01000081.1	13	PDC-S09	DAUF01000081.1_8	PDC-S09_WP_046661845.1	PDC-S09	5783	6124	-	DAUF01000081.1_5782-6124(-)_1	MKKSGDTMAGQSPTADSSSLDEIVRILRESIPDLANRYGVKRLGVFGSYVRGEADGESDLDILVEFERAPTLWELVRLERELGDKVGVKVDLVMKKNLKPRVRDAVLKEVVAV*
GCA_002505025.1	DAUF01000082.1	14	PDC-S11	DAUF01000082.1_11	PDC-S11_WP_033147849.1	PDC-S11	12011	12934	-	DAUF01000082.1_12010-12934(-)_1	MIGKLQRVPLREVWKYEALEFTPWLRDNIDVLNDVLDLFLSNAESEQSAGDFNVDLVAEDEAGNPVIIENQLEKSDHDHLGKLITYLTAINAKQAIWIVAYPRPEHVAAISWLNESSAASFYLLKVEAVKIGESLPAPLLTLIVGPSKVGREVGEIKEKLAEREVLRRRFWEALLERAKDRTKLHTNLTPGPSNWMGTGAGKAGLTYQYNIRQHDTMVLLYIDQGKDSYDQNKEVFDTFYASKDAIEADFGGTLEWERLDDRKSCRIMKTIDLGGYRDEDKWPEVHDAMIDAMIRLEKAIRPHIASL*
GCA_002505025.1	DAUF01000083.1	15	DMS_other	DAUF01000083.1_41	mads_8	mad8	36289	37905	+	DAUF01000083.1_36288-37905(+)_1	MATTSSDGEGKVEKKYQTTKNDDNSSPYHKIISKDVREYHFIVPSGEWVELGEIVSIHDLRDEMDATFLARITDIRHDSNYDGNWDTVIRGDGFYDPDHIFHRVVAEPLGCITKEDGGRERFRKSRTIPAKFSPVTKAEKEEFRFLAEVMGDIEVGRLRNGSREVREIPVALHSEAMDHHMGVFATTGMGKSNFMKVFAASCMKNASSKRSKFGLLIVDPHGEYIFGKKGTKGLLHLDRYRSGIVCYSTDPGHLNDPLVSQLTVKRSEILPQDIEVLYDWTPAQREALEAVSRVFYEEAWLEDIITPEGASRMVSEGFHEKTVGRISRTIKTILDKNRYISDLTSSVPGIISNLLAGKVVLVDIPTLGERSELFLLSLLSRSILDRYKRESAEGAKGRSCLITVEEAQRVLGGGEGSLARFESIAREGRKFGVGLCAVTQQPKLIDKQLLSQFNTLVILGLADRNDRTRLEESAKQDLSTLDVEIQTLEKGEAIVSTLKIPFPVPASIHLYEKYLEWLNRDGSAETRGRIGGFNPPPD*
GCA_002505025.1	DAUF01000083.1	15	DMS_other	DAUF01000083.1_43	mads_3	mad3	39074	42262	+	DAUF01000083.1_39073-42262(+)_1	MRLNSLLMKNFKKYRGIVTVEFQDGLTGILGGNGSGKSTIVEAIAWALYGSRASTVRRDFIKNSRASEGEDLEVSLSLQHDGKEMTILRAMRGKNMSPEARLRIDGELVATGTREVDARLEEILRISFSDFMKTFYARQKDLDNLIRDRGSEKREYLLTLLGLDEVRNRAMEMIRSDLREAEGEVGRVEGALDEIGDVDGSIEDGERMVSSAREVLAEARCLEAKIASTVEGCRRRLEREAERKRSREAIAADLERLRADLASMERSIAVDDGRLAEIEEGRWQLFELETKLNKLRDLRFRLEAMETKRPRHHLLVERRAGVRADLEVRGRLLSEAEARLARLRDEVLELEAIRPFEEEYRRLLSELEGMESKRDRFQELTSLVGRERARKEGAEENLARVEEEIRGLTAAKLRIAEISPSVEIFQTLQEEIRRQEREAEKDRLLVGLRERAGTARYRAERVEAEVEEIEGAISDIDDRVVGEAVLLTREGEIIRLLAGAEEELADLNLGLEVARRELRDAEAQRSRIEALGEESLCPTCERPLAEQRPLLLYKYRTVAAGAADRIAALDERRGKALARIDEGRREKEEIRRELSQIAEQKARRGELLAEMRSLAARGHELSTEAEEIEGEIRAIGPVDYDPPRLSILAAKASSLLPLVEEHRQLSVRIEDLPKKRSEEAEMRSALARSLARIASLDEEIATLGYSDGERLRLRETIASRREDHRRFSSLEGRVREIPAAEEAAEGLRSEVGWLRDHLKEVEGEIEELGFDPAEHDRLLVEARSLAKAETAANEIRLALAAEGEVRRHREEAETAANRLWGEVERAEKNLIDLAFSEEALGEAKAALEEASLQLEAARKKASDQTVRLGLAEGNLERLRAEAARKRELEERAAAMRRRVQVVETTRSLANRFMDAILVRMRREIAESAGRILQEVTGKYGRISIDEEFNILVEDEGEFYPISRYSGGEIDMIAVSVRVAISERLMRFSQNGPGYSFLILDEIFGSQDVEHRESMINMLRSLDDRFPQIFAISHIGEVQGQFDNTILVVEEEDGSSRIEVDLR*
GCA_002505035.1	DAUG01000018.1	1	PDC-M05	DAUG01000018.1_2	PDC-M05B_WP_125205880.1	PDC-M05B	690	1124	-	DAUG01000018.1_689-1124(-)_1	VKRNLSDLLRDNEVKAVKPDEEQAKDCIAVAERDLKASLANLKMGEFDWAFAVAYNAMIQATRALMLAEGYAPVGEAHHKAVVDYAWMKLGASAEGEAEFFEHARKKRHHVVYDKAGTVTRREAEEALTHATKLVAAIKNKLKR*
GCA_002505035.1	DAUG01000018.1	1	PDC-M05	DAUG01000018.1_3	PDC-M05A_WP_105530945.1	PDC-M05A	1096	1665	-	DAUG01000018.1_1095-1665(-)_1	MLRWLLGSEARERVLCALFGGAPAGMHFREIVKRTGCNPRSVKSVLDAFEAAGAVESVRRGNQRVYSPNAKHFLYGELSSIARKSGGLAGVLKKALDGSEVRAAFVYGSLARGDERSASDVDLIVVGKMAAGFYKRLNAAEEALGREVNPSFYSEAEFREAARKGFLKAVLKKEKLMVIGSETELERLA*
GCA_002505035.1	DAUG01000042.1	2	DMS_other	DAUG01000042.1_3	mads_8	mad8	2134	3585	+	DAUG01000042.1_2133-3585(+)_1	MEFVGQIVSGAFGEILARQKSGEELEIGELLACDEPNGIQLLQVYDLEYGSQIQPETIELMSGLRLEGKGEKTSFFEEELRHYVLAKVKGLVTVRGGKAVSTKTLPKFFNGLRRIRDADLSFLDKPEKPLFLGRLRSGSKAIDKRIELDGEKVLSHHVLVPATTGRGKSNLVKVMLYELLDKDYCGVLVMDPHNEYHKSLKKHAKAGEWLKSYSPNPEGGQVSLRVNYAALKPWHFNGVMPFSEAQQQTLHLAYKTWEKDWITRLLAGDSLGDKVQDVTLNVLQRKLGLILDGRVFVKNGSETIVDDVTGHLLDSKKVVIDTSRLGSEAELLVASVFTNALFNRRKAAQTDKPVVSIVLEEAPRVLSEAAGANVFSSIAREGRKFGVGLIAITQLASLIPREVLANLNTKIILGNEMKQEREALIASASQDLSTDDKAIAALDKGEAIVSSVFSRFAVPISIPLFEEHASAAAASAPARKAFV*
GCA_002505035.1	DAUG01000042.1	2	DMS_other	DAUG01000042.1_5	mads_3	mad3	4852	6849	+	DAUG01000042.1_4851-6849(+)_1	MRLLKLELENVRSYREATVEFPNGVVLFEGDIGSGKSTLLYAIEFALFGLGELKASHLLRHGAKRGRVRLDFEVNGKKHLVERTLERGKKTVSQGDGWLESNGVRTALAPSEIKPAVLKILGFNEPADPKSTSVIYRYAVFTPQEEMKFILNQKPDERLQTLRKAFGIEDYKNAKDNCRTALQSIRQRLSFLEGKVSGLAALREKIALLARAVKKGEGEAEKLEGDAKKKEKTLEAAERELKALQAEKSEAAALAAEVPRLEQSLKRLHALAQDYAAEIKRLDKKLAEKAELRKPEKASSEIAGEWKKADAALRCLEGELAKLESKTDSLRDLVKKGECPTCGQATRNEGFGAKISENEANEKRLRAEAVEKRSRCDELARGKDAAIRAESEYAQALGKKAELGEAAKRKAEVEGKKKEAEKLAAEGEGELAKKKKLLQQKNDSLKGYAEKESAAGLARAGHAKAMAAVAAAKAALERDARELKEAHTEEEAARVFEEELAKRSKQKAWLNDFFIPSLDSIEEHVLRYLNAEFNELFSKWVSVLLEGGDLDASLDEAFTPQVTQGGFEQEVGALSGGEKTAIALAYRLALNALVKRECAAMAENLLILDEPTDGFSREQLERMRAVFDGLRGGQVILVSHERELEAFADKVYRIEKKAGESRVIS*
GCA_002505035.1	DAUG01000056.1	3	PDC-M19	DAUG01000056.1_24	PDC-M19B_WP_221312409.1	PDC-M19B	21787	22560	-	DAUG01000056.1_21786-22560(-)_1	MKERLLVLAKAYPEVSKKYATLVCVAGLTDKGEWRRSYPIPWEAFARGKITRFGKKHWIEYELESETQSDHRPESRKIVPETIREGSEAAYKELVALLEPKLKTMEELKAAGHTSQSLGVVKPHSIIDFVQEDNPNYEKVLSKKRQKTLLGGKAIVIDPPKYKYSYVFEDTPDCKHKLLCEDWEVGELYRHCEDYRKLGKYRDEKEVFEKVKEKMLDVARKDGAYFIVGTHYRFNTFMIVGVLYPKKSDLKAASAMG*
GCA_002505035.1	DAUG01000056.1	3	PDC-M19	DAUG01000056.1_25	PDC-M19A_WP_108422326.1	PDC-M19A	22618	23058	-	DAUG01000056.1_22617-23058(-)_1	MARKLYTIGYEGRSLGEFVEKLQGARVRTLLDVRQTAWSHKPGFSKTALRLAVEKAGIRYAHAPQVGAPKALRVQLYSGWDYDAFFGGYEEHLNGLNGGLTKAASIANSGGSCLLCFEAEPAKCHRSALAARFQQISGNGLEIIHL*
GCA_002505035.1	DAUG01000058.1	4	PDC-M05	DAUG01000058.1_34	PDC-M05A_WP_105530945.1	PDC-M05A	28933	29514	+	DAUG01000058.1_28932-29514(+)_1	MLEALLKSGSEVKVLGAVLFEDGLHLRGVAAQAGVSPFEAKRELDNLVAMGVLTREAKGNLVLFRANPACPFLAELRQLYLKTEGVIGQIAAALNRVEGVDYAFVYGSFAKGDYGEKSDVDVLVIGDLGEEALDAALAKPQKRTNREINWILWKRGELPAKAKGGFFKNAAKHRVWLKGDEREFERIAGQGRR*
GCA_002505035.1	DAUG01000058.1	4	PDC-M05	DAUG01000058.1_35	PDC-M05B_WP_206292788.1	PDC-M05B	29477	29911	+	DAUG01000058.1_29476-29911(+)_1	VNLSELLDKGDVKKIEALPPGQCRPLLDKAESDLKAAADNLESHPDWALAIAYNAMLTAGIALMASKGYKASSDSHHLAVVQFCAAVLPAETAPLTSAFGRYRTRRHGVVYGEAESVAPSEASNAIEKAGKLVQAIKAAITKKR*
GCA_002505065.1	DAUH01000007.1	1	cas_type_III-A	DAUH01000007.1_10	CARF9--CARF_HEPN_MK_CARF_01000955	CARF9--CARF_HEPN	8774	10060	-	DAUH01000007.1_8773-10060(-)_1	MKILLAPWGDPTRWSEISYSMDGKKIKSISTLSILSKKYDKVIILAMDSLIDIRPDKRSYLYDEYMGTIAKIQESGIKGYGELVESVHNFIKLSLKKIGIENGEIVVLPSFGSPGGGIRFEGSPEDYVSVGLWKIEKIIENAGEDIEEVSIDLTNGMNFITALTTNICNMVTDIELMRNSRHIEIITEYFNSDPYSPSLKDEDFCIRSVSKIIKDRIDLPYLTIMTDSKKFLGFKSTESDLRVDINETNRNYSKIVPNVLKAIYYPLPLVLKYYANKSIKENILDIWESAITVSNSKIKRNVFINPNKLYGLLFTNLVCGKIEQNRSIESISKDSRLIYQKISALSQVLINKEINNIKERALEKLKTSGKESDLYRNLITGEFVKDPEPDKRILIAHAGFQNDFTRIHRDGRLEYTIDVKEILKKIGT*
GCA_002505065.1	DAUH01000007.1	1	cas_type_III-A	DAUH01000007.1_1	Cas2b_WP_014295803.1	Cas2b	256	525	-	DAUH01000007.1_255-525(-)_1	LGLIYIILVYDVSIERVSKVNKFLKRYLIWIQNSVFEGDIKESTLTSMKKGLMKIIESDDKILIYQLKSDTYIERIKMGNQDQDINNVI*
GCA_002505065.1	DAUH01000007.1	1	cas_type_III-A	DAUH01000007.1_2	cd09722	Cas1	516	1481	-	DAUH01000007.1_515-1481(-)_1	MYEFYLTKNGSVEREGNTIFFKGEGIKQSIPVLNLSEIIVTSKVSFSSWALDYLSKLNICVHFIRESGSYMSSLIPAGKNEIGNFTVKQASCYLDSRRRLQIAAEMVRSIRSGILRNLRYYNKEGKLENAIERINSLKIKEDNIKSILGTEGNIWSEYYSSFPLIYKGQESFKREFHPPKDPLNAMISFGNAILYSSTLTKIMTTGLNPSISFLHEPSDRSFSLALDIADMFKPMIVERIIAKIVNNRMIDKSEFREIKGGIYLNERGKKLFLQEYNDRINSTVKIGNNYTSYGGLIRSECIKLIKHIEGEEVYKSIRSWD*
GCA_002505065.1	DAUH01000007.1	1	cas_type_III-A	DAUH01000007.1_3	CARF5--CARF_MK_CARF_00013020	CARF5--CARF	1487	2245	-	DAUH01000007.1_1486-2245(-)_1	MKSCLINPIGTSPMIVTELYKYLRNADTSLKDVIIFHTKNKDVKRGSMAATASLLYHYDDVRVQLKELDSEDIQNSGELNSFLEIVVDSMLTERDKYRVDRFYLNATGGRKIQTIALSIFAGVLGISEVYNIVDRNIKNVNEYWEVTKSKTEEFDGCTDTEDLKSVYKKYEGEFDELFYPDPNVLNFMKVPVILMPEDERNILKKLIMGVNMDDEDFTISKLKAYQSSGLLTYDRSRTYATDLGNIILKYLR*
GCA_002505065.1	DAUH01000007.1	1	cas_type_III-A	DAUH01000007.1_4	cd09662	Csm5	2242	3396	-	DAUH01000007.1_2241-3396(-)_1	LIWEIEPVTPFLIKSGNKFSLMDLYEEGNNLYRIDIDRFLQVLDKTKIDELNKIFEDFIQIKVSSERDKRYNRKNYDQYEKLWNALQKFYKINNAGMHKIFPPIEKDADFKRYLDFDQIMHIDMLKDNNIHEIPYIPGSTIKGFIRRMLMVENFKIRNSKNRTIRIGKGSEEWDNIEMEIKSLMKHIHVSDFYPKDDFKVKMMLVTRKPKSISISMPLIYSGNFYGEVNMININNRNENYLSKYGFNGSREDMEETLFKITTENSSTIIRKNREYYQNQLQIGPDDYSSLISIGFGKGLSLSGFASIKDNFNLDLPDIKSRAKGYGSNHVKQEFPKTNFVVSYFNGQAYTDNKIGILKLNKIKKYGYLKDIEELKYLPMEVRSR*
GCA_002505065.1	DAUH01000007.1	1	cas_type_III-A	DAUH01000007.1_5	cd09663	Csm4	3398	4345	-	DAUH01000007.1_3397-4345(-)_1	MLQRYNLYFKSPFNLLDSIKLSGAILSAAYKIYPQREKDITEEIKNFHLRVSDSFPVDQINGGMLFPVPLLPYTMPKNKDRKERIREAMDRKKTVPYAKFESVKLVLRKFLDGGISKNEATDLLTDKEQGGEFVPSYYNEASEYGVNLQDDEPMVYVRELVKVGYLERRKIGNLETLSYNPVYFIADYSIRELAVSMAFLEDAGLSAMFSRGKGNFVYQKDTPDIKTGFTGAGYYMILSKYCPAKEDFTNIDLEKSYYSLGTFTGVGQGNKGLPKIRYLKVGSIVYLNGDINGRVIFAENGNRILNFSAMITRVI*
GCA_002505065.1	DAUH01000007.1	1	cas_type_III-A	DAUH01000007.1_6	cd09684	Csm3	4351	5007	-	DAUH01000007.1_4350-5007(-)_1	MKWTKNIFINGKLKVLTGLHIGGGNETIKIGGTDNPVAMTVLKKGDKLVDIPYIPGSSIKGKVRKLLSNYVPTSNYEEYKRTIVDLFGPEPREKEERGVSRLVFRDCFPTKETLELFENSENGSLTEVKAENVIDQSMSATPRFIERIKPFTEFEFECILSIYENDNEDLYRKIIADGFNLLSQSYLGGSGTRGYGKVEIDYEMKEKTLEYYEKKAEQ*
GCA_002505065.1	DAUH01000007.1	1	cas_type_III-A	DAUH01000007.1_7	mkCas0187	Csm2	5010	5537	-	DAUH01000007.1_5009-5537(-)_1	MYRNDKGYGNHNSKRETNERGGWEQNTGNRGRMSSVDRVEIDELILKYLRNDSLTEGDQYEIFRLNGKIMEKYCKRNEDEAKMSQLRKFYDEIVSIYDDYESGRKSGGRLIRLLPVARYAFARDLIRRDLLELINKGVEIVSKENDEKRKMECLRNFKNVMEAVIAYSKKEKGGK*
GCA_002505065.1	DAUH01000007.1	1	cas_type_III-A	DAUH01000007.1_8	cas_TM1811_Csm1	Cas10a	5541	7943	-	DAUH01000007.1_5540-7943(-)_1	MQQDKDEEVLVLASLLHDIGKVRVRHDNSKKHAEHGYDMLMEIAESSPNKDFMKRIADLVKYHHTKPENTGLDDKDKELLRILKDADCKSAAHERDDRDAPVQKDGPYLDKMSTYLSLKDLKQTKPNRTHFYVQSEQDMLKILERKSGNSGYKKLDEDIVKEIKQLNGDRFSQYIGSINSVLRNKTSFLPSAFYYSNPNIPLYDHLKISGALAMCIYRSMKSENSKFMLIRTDMSGIQDYIFKYFRSEQADENGTRRIRGRSLRVSLTTRVIVQYIVDELNLYDLNVVWLNSDGSLIIAPYSDENEQKLKEIRKNVGQYFIDHDRGITCAIEWNVGDYDIIPAVKKDQNNENEDLETEDSNFRIFMDELMGKVNMVKRRSYYEQISSGLQDFFVEKEIKPCWSCGLNNGNNDGKCDECIREEEIGLYIVKRFDSIILQRNDLGQYEGDLNFGFGNYVYSFSFMKPMGDLKSGRILYINNYPEHLKDFQIPWEIFMIGNYAPTKEEGKGGLLTINDMLKINKEKEKTNSIQGTENGNISSNEEDLKVGGVASPRKSSYLGIFKADIDNMGTLISSGFPRLTLPSYACLSRQITTFFTVKVNQIASTQRIYLVYSGGDDISALGPIDKVIEFSRILNSEFRKWMENDEITFSAGIATTHAKFPLRRGIDLAEEELEKSKSNIYNGIVKNSITVFETTMNWEVFEEMTKFKEQMQMKITGVDSNVGKNFLQRLLKMDENNPYKGGSLKGKDLNFPDHTVYYYLQRNWRGNDAERMEFMKEIVKKERYRFIRYPATYILLQERV*
GCA_002505065.1	DAUH01000007.1	1	cas_type_III-A	DAUH01000007.1_9	COG1583	Cas6	7930	8673	-	DAUH01000007.1_7929-8673(-)_1	MSRLIMQIHSMEDNTQEEAFNKHYLQSLIYSRLNEEGNSNYHEGNRFRFFSFSDFFPSGSMKRGESKRVIISSPDNKMMGLLAKSFIEDGEIYLGPNKFIISSVKTVRSNLSSRVYISGSPVVIYKDNQNNRFFSLKDGDSISFFMERIKENAIKKYHQFTGKIPRYIEGPIFDSIRLKKEVSIKINHRSGDFFIIGSLWEKLGIMDKRRIDYDFYRFIIDCGIGEKNSLGFGFLNPVLGEKHNAAR*
GCA_002505065.1	DAUH01000011.1	2	DMS_other	DAUH01000011.1_1	mads_3	mad3	1	831	+	DAUH01000011.1_0-831(+)_1	LKKAIMELKVVIESYFGQEDSLKDAKTRQDSLRVLIENANTEIGKLKEEINQFGDIERELSDINTKYSDLVERRVNLTGQKSSLNTSIQDLEKNIEKFRGDLEEIERTKKLHDFLVLVRKAFNRDGIPQLIRQMALESINSITRNLISRFNLNMEDIRISDDLDVDIMQYGEVKNITQLSGGEKTAVSIAMRLAIAKYLGRNISTIMMDEPTIYLDEERRNDLREILQYAMKDLSDEGIFPQIVIITHHTELETAADISLHVSKVDGRSVVENSSY*
GCA_002505065.1	DAUH01000011.1	2	DMS_other	DAUH01000011.1_3	SspA_00001	SspA	1211	2473	-	DAUH01000011.1_1210-2473(-)_1	LINVEEIRKDFPIFRRFERENIVYLDNAATTQKPKSVIDSVVDFYENHNSNVHRGVYRVGEEATDLYNRSRENVANFIGASENQIIFVRNATEALNLAASGLTSMLKEGDEVLISRMEHHSNIVPWQIQGAARKLNLKFIENGEKDRIDWKMVEEHLSPRTKVVSLTQCSNILGTINDLNDMGKHLHNLGIKFVIDGAQSVPHMPVDVNKLQCDLLAFSGHKMLGPSGIGCLYGTEEILNEMPPYMGGGEMIKEVYEDHFIPADVPEKFEAGTPNIEGAIGLSAAVDYLKKLGMENIREHERDIISYILKREDELNMDDLISYGPRDPDIKAGIFTFNIRKRMESDKPFGNEVHPHDISHMADRIEGVELRSGHHCAMPMTVALGVYATARASFYIYNDKKDVDHLFDSIEKIEKRMIVR*
GCA_002505065.1	DAUH01000033.1	3	DMS_other	DAUH01000033.1_10	mads_8	mad8	8399	9946	+	DAUH01000033.1_8398-9946(+)_1	MLKQGVKDVQESDFDIGYVTGQSESEYFQFVISPEAVLKRWEYITVVQQGRSIIGRVEKLLSFSDLIGQSIDFETVKKLNSTKIREIVDVARARTVGSITDDGRVLKSNRELIRPGTPVRRSTENEMKTLFGYSEDGNLELGSLTDYDNVRTGISINGMRRHVAIMAQTGAGKSNTAAVLIEELAKAGATIVVLDPHADYSLMKASKSMANITKVFKTPMSTGRYGTELNSLTERFSLRFQDLEEDDLFNIMRIDEQWTNMREIVRRLYSNIKGKGNFEDFMRAYESMPLQDKSKIAGRIALLKAVKDIFTDVTTPVESYLRPGQLSILDLSGLDQDIISYFCLKVLDEIYDQKTSGNFRYPVFFFIEEAHNFVGRETVGKLPLLIKKIAAEGRKFGTFLVVITQRPGKIDQDVLSQCNSQIILRVTNPMDQKAIEESCESVSESIINDLPSLNTGEAVLVGEFVRFPVIIKVRRRETREGGGDIDILPLMKESKMLREKATSPEKNRDFIKGLV*
GCA_002505065.1	DAUH01000033.1	3	DMS_other	DAUH01000033.1_12	mads_3	mad3	11064	12689	+	DAUH01000033.1_11063-12689(+)_1	MIIENVKMENFLSHSHSDVNLGTGINIILGQNGSGKSSIFEAIKVAFFGQGESERKRVVSYNSTMANIQVRFRIGTHEYEVYRQIENKKDRETTRSAALLMDGQKLAEGASAVSNEIQNIMGISKSAFINSIYVDQGQIDSLVKESPAERKDVFNEIIGLKNYDKAFSEVDRIVKGMSERIGQYEYLTDDLKKTNDEKARKEEELKNVILEENKNHLDMDQTERLKDNINEKHRKFIEKTGKLQSQIESTEKAKKEMDELERKIVDLREGLKNLDSLKRKQIEMENSDLYLNGDKITLIEQSLRQIEDEKNQINQLEKELESLRESAKEINSLNKRYSELNSKIKEIEEKEKEREQTSEGNYKYINLEKEVGKKLSEVEKSKKMLKEIEKSLPERIVSQKMSFDDVEEEIKKLRTEESEKASEIATCSTVIKRLTDEITKLKAKIDELENERQCPLCGQELTQEHRSRVMEEYRTQIEKSEEEINSNKSKQSALRKKIENLNASIEAFSSNYVRNYFKINDDISRTEKEINSMQNDLNGTRD
GCA_002505065.1	DAUH01000034.1	4	cas_type_I-A	DAUH01000034.1_10	Cas1b_WP_142933338.1	Cas1b	8146	9132	+	DAUH01000034.1_8145-9132(+)_1	MNLRELYIDSMGDLKKENDNILFENKRESRVFPIEEIKEIYLLKPINVSGQFFVMAGKQSIVLHFFDYYGNYRGSFFPRKSMESGAVLVKQVENYLNYEKRMQISKEFVTGALKNMLYLLQDHKNKIGSDAIQNIREEIKNAETSRTIEELMSAEGRGHVSFYNSLDRITETRDFKIGNRTRNPPGNPSNSMISFLHSILYPKIVSTLYLTHLDPSISFLHEPGQRRFSLSLDISEIFKPLISYRLYLSLINLKMIGDSDFRRNGDIIYISESGKKKIISEFRERLSQSIYRDNLKRNVTFEELIRIECYKIEKHVLGLEKYKGLVIH*
GCA_002505065.1	DAUH01000034.1	4	cas_type_I-A	DAUH01000034.1_11	Cas2b_WP_014295803.1	Cas2b	9129	9407	+	DAUH01000034.1_9128-9407(+)_1	LNLIILSYDVSVDSDRKVFNIVSRYLIHRHKSVFDGYLSESSLYVLLRELREIINVEKDSILIYSVKKNGFKDRLCIGRSVFPEDDFYIADN*
GCA_002505065.1	DAUH01000034.1	4	cas_type_I-A	DAUH01000034.1_1	CARF3--CARF_MK_CARF_01001287	CARF3--CARF	402	1034	+	DAUH01000034.1_401-1034(+)_1	VTVLFLTLGFQESFQLRSIFRHGKDSLSEVVLISPVESNERVLAPMATIKNFCESINLKFSSKQVEVENIFRLIGQVSEIFYNHIDQDMIVNISGGMKILHLGIILSLINLKLNPLIELDFENQSGGVGERLRDLLFYDLKKETRDTLIAVNKGINPGASITNFIHDSKATIWRRLKRLEEQGYIKRNGKGKIIVTEKGKLVSDILNLKF*
GCA_002505065.1	DAUH01000034.1	4	cas_type_I-A	DAUH01000034.1_2	cd09750	Cas11a	1123	1623	+	DAUH01000034.1_1122-1623(+)_1	MDEINEKNVKKPDENQIINKFGNLVAVSAIASKSPSLMDRLSHALSPNIILETIYECLRIYNSGIRSGDIIILKREKNPNDNKNQDTGKYAYIFIKTDFKDKEKTARINNYIPGAQDIEDLLIYVQSDRDLGKKIAVYALTMVNNNYSKMENDIEEENDKKEVVSQ*
GCA_002505065.1	DAUH01000034.1	4	cas_type_I-A	DAUH01000034.1_3	DevR_archaea	Cas7a	1620	2660	+	DAUH01000034.1_1619-2660(+)_1	MISISGRVILNVESLNNVENLGNLVRHRTVPFAYKAKDGTYQVTIVPAISGETIAHSYQMHLAAIGEAMGLPVGKYSKKGELMKFTNDTICKEEGIEPPKKTGASSFEVSIMNKDIVSDVGGFMYAGSPPVRRTSLFKTSYMIPSVVNGNVSSLLESQFHVRFFDPSNIKSEKNDTNQSIFNVETSSTLYSFTFILDESLIGVPTIREENIEMKNNQEEEKKLDATRKERVKAAIKALYPVITMSTDFGAKGSRYYPNPQLQSLVCSHTKFPFVPEPSHDNDYIKQSVSRVEKAGRIFSKGSNKDYSMYVLDKEDITESSLDTKIEKIDSVEDLIIRLLEGQENAI*
GCA_002505065.1	DAUH01000034.1	4	cas_type_I-A	DAUH01000034.1_4	cd09753	Cas5a	2650	3423	+	DAUH01000034.1_2649-3423(+)_1	MLYSLVSVKFHWGFQSHQPEKNRVKSTLMIPPPTTLIGALLYYLDYGVEVISESGSSYFPMDSQTDKILASASYIPENDSINDEDYGKNLHIFSTPIKNTVINYVRTGNMQTIRTNIIAEEKILYPRGKMDILYIFKEDYDEDLILRMSSSIQRVGSKESIVSVESVKTGEAILIENQSEIKTRFYFSQKMGEPVETTKAKNYIVSNFWVSSHRQKNIIKENFVIPNYGILSTHREKVSVRPLGECYRVGDEYAIFY*
GCA_002505065.1	DAUH01000034.1	4	cas_type_I-A	DAUH01000034.1_5	COG1203	Cas3a1	3407	5014	+	DAUH01000034.1_3406-5014(+)_1	MQSSTDGNVLLDSYHLVNKNMKFESRNGIISLLEELKGGKNRIIFLAPTGYGKSSIIYTLALAAFKGIDLYDRVIHVLPLRSIVDDLYTKMINSSKKIGIDPEEIGAKSMDFSRGSDFYTKRVTVTTMDTFISTLFKMNLEEQYNSANKRLTHYELGRSMIFSSIVVIDEFHIVTQDLDNEEYSQFLTSAMAMIESLYKISVPIILIGATLPNSIISYLREKFGFSLIEGNKSEITNVKDRNIEIKYCPEKEIGKCLNDILARKDKNFKLGVFVNTRKKAISLYKNLSRELNSVLLIHGKYSKEDYKKKLSRLKNEPDTYNLVISTQVLEAGVDISFDEMLTENAPLHVLVQRAGRLKRYGGKGVFTVCMQESEMPYENLKSEFLDESNMDEFKESIEEGMLKKFEEKEIVKKLDYEKLRKLREIDSNPFFTNRSSDKVLENYCNFIRGVELLNGINENRETIPITGKEARRLINSGAKMIKRNNQVLDIEIGLLKRRDICLEPLFEKYEISGIKIKYDEETGVVFPWEEQDQYV*
GCA_002505065.1	DAUH01000034.1	4	cas_type_I-A	DAUH01000034.1_6	COG2254	Cas3a2	5007	5765	+	DAUH01000034.1_5006-5765(+)_1	MCDKIYAYKEGESYQDLIDHSIGSLEVMERRGFQKYLGDSYFSVVARRLSDTLGERIELGNVKKIMRTLVLMHDIGKAEKSIQQMANKSTRLSFKYHEVFGAIYFYNLSAFDNLTEKLEANLVLRKLAVLSVWNHLNALRNLDDSLRNFPIPNNRKIELREYGTKIVEEIRQRDIKDILPLDTPRDYDREDFEEMTRFSLIEGKDLREVSKLYSFFLSPIVISDSMNSCENRRDDKSDCCKKIFLKPFCGDE*
GCA_002505065.1	DAUH01000034.1	4	cas_type_I-A	DAUH01000034.1_9	Cas4b_WP_019267510.1	Cas4b	7655	8146	+	DAUH01000034.1_7654-8146(+)_1	MLDELPSGSIFSYYFICQTKLWLAGHRVNFESLDENVKIGKEIDRDTYKRKKKGVEVGNSRIDALEKNNSLYSIIEIKKSKKMMVPEIWQLKYYLYISGTKNRKGLIYFSESRESRVIELREKDEEIIGRVIIAVNKILNGSIPKSLRKPYCKSCAYYLFCFG*
GCA_002505065.1	DAUH01000034.1	5	cas_type_other	DAUH01000034.1_8	Cas6b_WP_066632526.1	Cas6b	6937	7665	+	DAUH01000034.1_6936-7665(+)_1	MRVSLNIINPERKILWYNYHESIRSTVISKISSIAPEIAIEFHEKKNMIYNFSNIIGDTRNRHGIGITFSRAKVYFSSPDEIFIKTLIQGVMKDQMFELINPEKKEKLKLVVGGVKFESSIPYSEKVKLKTLSPIISMRPEGRYQKYLTPKKEPEEWKDSLIYGIRRKFQTFYGKEPEKLDLNFNLDEFNLEYVHIKGRGYMGVEGKLEVTADHNTLEFISDIGFGQKSRFGYGFMVDVNAG*
GCA_002505065.1	DAUH01000038.1	6	PDC-S01	DAUH01000038.1_17	PDC-S01_WP_067088819.1	PDC-S01	12738	14072	-	DAUH01000038.1_12737-14072(-)_1	MICTVYYTIMVTVEDFKYVLTLWNGHKIPGLIERDIKVDLESNKIIAIAGSRRSGKTYVMFQCMNDLLKKGVKKDNILYINFENERLVGITAINLDDLLIAHRELFNSDGIMYVFLDEIQIVENWDKWVRKIYDTGKYRVIVTGSSSELLSSEIATSLAGRNLTYIVYPFSFKEYVDAQGLKINKLQKYSFEKGVILKAMNDFLEFGSFPEIAMTSSISRKLEILSSYFDAIFFKDIVRRYGIRDVGDLNIFLKILSSSYASYFSSVKLFNYFKSTGRKISRVTLLNFLDYSRSVFLVSLLEKYEKSVRKRISMQSKTYIIDTGISRLFSDIDKGRALENAVFIELSRRKESIESINYFKIKSGKEVDFIVGGKNGEIIQVSYEVSLLSTRSRETSALVEAAKGLGLKSGKIITYDYEGEELIDGILIHYIPFWAWALYDTKQK*
GCA_002505065.1	DAUH01000059.1	7	cas_type_I-D	DAUH01000059.1_1	Cas2d_WP_013277804.1	Cas2d	267	527	-	DAUH01000059.1_266-527(-)_1	MWVILCYDVGKKRVNEIRKTCLPYLRWIQNSVFIGEITKGNLSILIDRLRGKIEKSEDSIQVFILRDQKLAKRLSLGISKEFTNII*
GCA_002505065.1	DAUH01000059.1	7	cas_type_I-D	DAUH01000059.1_2	Cas1d_Cas1d	Cas1d	530	1489	-	DAUH01000059.1_529-1489(-)_1	MSDIFYLLKSGTLSRASGSIILKNEIETVEIPLENVDMIAAFGNITFTTPALSLLSDSKIPLILFSERGWYITSIFPDNYLQSGYVLRRQVEHAIDNTKRIFLASQFVTGAYKNMKRVVSRMQWGKLNSYIQKINAATSIEELMGIEGNVHIDYLNILDENLPLKFKINGRSRRPPGNPINAMMSYLYSVLYGTITSEILRTHLSPSISYLHESTDRRSSLALDVNEIFRPIICDRVILRLVNLKMLNDNDFVSEGGVYLSATGKRKVLQAFDEKIRETIYVQKLGRNVSYRRLIRLELYKIEKHIMGDTPYKPYVARV*
GCA_002505065.1	DAUH01000059.1	7	cas_type_I-D	DAUH01000059.1_3	Cas4d_WP_002706837.1	Cas4d	1486	2001	-	DAUH01000059.1_1485-2001(-)_1	MKDRSEYRGTDVSYVSICQRRAWLSLHEIYITDGTEYVKLGSYTNDSERNFGYSQVTIGRNKIDYVQFLSKDKCIIHEFKRGRKVIDADMCQISHYMNIATSAGYPVDHGEIHLLGSKKIIRVHFPIENQQALDEKYKMLDNLKRTDMPKAKRNYFCTRGCSYVEFCWGSI*
GCA_002505065.1	DAUH01000059.1	7	cas_type_I-D	DAUH01000059.1_4	icity0058	Cas3d	1991	3841	-	DAUH01000059.1_1990-3841(-)_1	MVSGSIKSYYLIPSYIERDEQGEMRKFQSELIEFANESKERVAILDPPTGSGKTFSFKRIGSREKKIMIVLPNNLLAMEVSKDFGADSIVLNKDTINRNRAERIKKYELPKTTLSETITEMISNKTQIITNPTVFYYLLLNHYSEGQREDMISILVKNNVGTVIFDEFHIYSKDQISMIMACAMVIPKHIKIIFSTATPQEFFFEFSKSVFGESEVRSISVERSYELNEKKDLLQGPIDLNIVSEETVEFIKKNIELFKKDKWVFILDSIRNVDLVGRVLTSYFPKDSIAFISAYYDSSYKNYHDIINKRKNYRIIISTNIIEQGININKEYKNFVIEPGQSITNLIQRMGRIGRGLKDTSVVYVCLSSGFSTPNEQVKTIDDAYELFKKMNYRSNSSIPKPFGIGVYIGLLIEKLTPLAERVILKNLYGYENRSLNAGIYSLKNVEETFSNIEGLKKIMRNCFPEIIEIREWFERYKTTIYNFIADESDKVKLIDYDYDLEDNFLRTEYNQTWINKNKEILGISTEGLIVGEFNKKPNYEFEVRVLNMPDGVRKMRYADIVFQAKKEIISELERMLEETYCEENEKMDTLKNDLISIVRETAGLERLKLEVINEG*
GCA_002505065.1	DAUH01000059.1	7	cas_type_I-D	DAUH01000059.1_5	cd09711	Cas5d	3822	4496	-	DAUH01000059.1_3821-4496(-)_1	VINVEVTLLKIENISPVNYYYIASSGGMRSSSFIGDIALKYATLKQMGELNYPSPSKFKPTYEELNDFKFWFTVAVNEKIAKGVGSGTSFMKNLTRNTMHGIDYNGTNKFPNAREGSTMYKNFYFQQPILPGNIFYSYIISKSEMEIPKALRVGNGKTGLLRLEKKENLSGIKAVLNRYTVENIMGRKISPEGLSYTEHILLQYFLIGMFTREQLGELYGKWFN*
GCA_002505065.1	DAUH01000059.1	7	cas_type_I-D	DAUH01000059.1_6	Cas7d_WP_092935103.1	Cas7d	4493	5491	-	DAUH01000059.1_4492-5491(-)_1	MNKNLQEIGKEMNLPDINQLDLKKNHGIFLKIGIVSETCGFFINRNNEATEITSESFSNEDRLVVPASKWRGAERSYLLSELRKVPGIIPEDYSRNMATRKVLLRNPSSLVYGDSSTGSGNEAAGIASRLFYDWSYSFEPLAKISMRLTHNSLSEEGTILHEENGKVKSNAIFNSPYVKPGVKLVRYITVENCSIEMLALILIAVSGTTRYGARTAILGDNIKNKIVAIGYSKRESAISSFTTVGKCWETGNYNAEEAVLSDMKETYGSSIIESEKLKQLLKLVQEIKDDKNLLKEICEVLNTKMDRDWEEFWGENTKKERGSKQANLEDSE*
GCA_002505065.1	DAUH01000059.1	7	cas_type_I-D	DAUH01000059.1_7	cls000621	Cas10_Id	5484	8204	-	DAUH01000059.1_5483-8204(-)_1	MQDYNVTLNNAMDFDNDLLGKVMDWAIEKIFQEIWLEKLWSKPAKGGRHKENEKFEKYQDMSYQVHIFSGVAMSMRVIDYSYLTIKGDMTDEELAKKLKRSILGYLYHDFNKICGSDYHMEDKMVLSQFINLTFKDLASELDLNDDNIYQIVICTEKGTAANILSNDMQVTPLNFEMNFSRMSDVLSSTFNSTNLEFLPSINFGETPIIQRNRLKYIKFSNTNLIAISSIVKKSVIDIINNVLKGKYLWSDYNTVYYVEGTTNLSEINFEKELIDKFAINVSYVMKPEKLINLNDRRVDNSASGFLEQTEISISNFTKENENLRKCIHIEDIKLDSTERRNAAEAYTDYILNYKNSVFSLNYRFVKKKEKGYSLRDGLTINEYDDSQKQDRVRIFLLRYVQLTKEFKSNSASQTRNQIEKAVQDVSKILSPLLGKESNKSVLIFPILLSNTLIDWDQLLQDTLNDLNKEKNNIDYDQILSKVVPYFGFNIPLPVVPSKFSMSMANGYPAKTEAKGDKLYGLNTNGFNNRLPTAKIGFGKIDQNSMFEYNIRRNLIPDKMGEETLIYLRFPGAIPHLDLSNLLRKFLGSKRGESVEISKLSLSLEEFGKNPRRIRNDDAFFLTGIDIKKEKDILRQLSNVLDIAKSTKMSVKVSYSNAPIFDDQLEAIRFDISSSILNFFSWNKIRLNEIESVRRIIETFSVLANGSLDKINFDDTSDIMLAYQMEPMSIFYYVHKRVFENSKDKKTRGFGKQFSQRIEDIRKLGYEVEKKGDKKMKNIEELAKIASKIVYANWEMSGSDRTWMIRDPLEAIEATRAKIKGGDKRDLSEFWDIIGGTLNTKLRRDKNEGKGNWVPIEEVKKFSDTLIKLLREDYNGKIPSGATKSYLINAFEFEYMLTKEKIGEKNE*
GCA_002505065.1	DAUH01000059.1	7	cas_type_I-D	DAUH01000059.1_8	Cas6d_WP_006423441.1	Cas6d	8191	8916	-	DAUH01000059.1_8190-8916(-)_1	VKSIIINVKRSNGVIIPYEYNYFLSISLYSKLNYYQENIAKLHVKSQPGIHTFSNLISRNSRNAINGLDIKDGFIILRSIDSTLIDYLRMGISVDPTLRIGDVTYEVINIKEDIILNDWSHDISFRSLSPVLVRDFSEKKKFVISSEAIDKNLTNASKWALENIYKLDKNKIEDLKITISSSRRKTVKISNSKNKESITTAFQIEGKISGSPEVKSILYYKGLGSKTSLGLGCWGVINAGL*
GCA_002505065.1	DAUH01000059.1	7	cas_type_I-D	DAUH01000059.1_9	CARF3--CARF_TM_CARF3--CARF_TM	CARF3--CARF_TM	8960	9673	+	DAUH01000059.1_8959-9673(+)_1	MNEEIFTSNVIDTIVTFVGIREYLVSEFLNPYILDRYNGLKRVVFFSSTEESDEDAEIYKKSKEILQRISQEVEEHRSDVKIELILLRNIWDIKTCLARLSTIKATKASVNITAGPSSFSVACLLWAIENGHFIEHSVETNNRLTGKVVVFRRINVVPYFKSIFALDNIDKEIISFLKEGSSISTKIRQYLRNIKHFELTLRTIENRVSKLNEDGIVKISKGRNNIIDLSDDFKKLS*
GCA_002505065.1	DAUH01000089.1	8	ShosTA	DAUH01000089.1_11	ShosTA__ShosT	ShosT	8832	9563	-	DAUH01000089.1_8831-9563(-)_1	MISNKNELHYISILSYLPKKYLQSITDKDTLKDAIKSIDIMRTLKQNLHVISQGKSIPITEWLTHYITHANQDNLGLDFDNFFRSDTVLIPVPRSIIIKKDTLWVPKDIATTFSKKMNLKMIPLLTRLTPVNVSSKSLPNNRPKPLDHFNSLSLSKGMDSQIRNIVTNKLGIILVDDVITRGSTLMGCYWKILEIFKSYQYYPQISGFCAMRTISNSLEFRKPIDPHEGDITYRDSNGDTLRT*
GCA_002505065.1	DAUH01000089.1	8	ShosTA	DAUH01000089.1_12	ShosTA__ShosA	ShosA	9553	10293	-	DAUH01000089.1_9552-10293(-)_1	MKSVYNPFTFIIQMLGNEGNLKTLSCENILGRELNDVEKKYAPQKLFVKGSIPLPIYKPRISVVGTRKPSEVGINITKNLVRLLVKNGIAIFSGLARGIDTVAHKTAIEENGDTIAVLGTPINRYYPPENKELQELMERRQLVISQFDMGHYTNKRDFLTRNRLMALLSDITIIMEAGEVSGSISQGWETLRLGRKLYICSPTFENESLEWPREMQKYGANELDIGNVELILEETSNYVKASMDDQ*
GCA_002505065.1	DAUH01000091.1	9	PDC-S01	DAUH01000091.1_1	PDC-S01_WP_067088819.1	PDC-S01	1024	2229	-	DAUH01000091.1_1023-2229(-)_1	VILKDTLRRIVNEQRQQIVSKQNSVKREILDQIPLDLHYAIIISGIRRVGKSTLLQQLLTKLPDFYYFNFEDSRLINFEPADFEKLNQIMAEEYGTSKFYIFDEIQNIKGWEVFVRSMLDNGKQFFITGSNASLLSRELGTRLTGRHINIELFPFSFTEWLSFFKKERALKTFNDYFQNGGLPQYLKYGQNSILQELLLDVLYRDIVARHNIRDAKSLQELALYLLGNVSNEFSYNTLKKLFNFGSVNTPISYISYMEDSYLLFTVQKFDYSLKKQAVNEKKIYAIDNGLVLCNSTSLSSEKGRMLENLVFITLHRKYHDIYYFKGKRECDFVVMENKKINMVIQVCYELTDDNKDREVEGLVEAMSFFKLEKGLILTYNQEDEFHVVKKYVDVKPIWKWL*
GCA_002505065.1	DAUH01000092.1	10	TerY-P	DAUH01000092.1_6	TerY_00001	TerY	3312	4133	+	DAUH01000092.1_3311-4133(+)_1	MTYDAEISRRNPGLFIFLLDQSRSMSRKIAGGQRSKAQEASDAINRQLNEVISRCTKSDGIRPYFDVGVIGYGFKSGDARGLIGDSPVSISELESHILKMEKHSEEIDGETIETEFPVWFEPVASYDTPMVKALTIAKEWTEKWIGEHGNSFPPVIINISDGGATDGNPSDIAEEIMNMETSDGKVLLWNCHLSEKDEKPISFPKDETEIPEDKNARTMFSMTSVVPEPMVAIAKEEFSNVESGSKAYVFNANLEELIKLLDIGTRVVYNKVE*
GCA_002505065.1	DAUH01000092.1	10	TerY-P	DAUH01000092.1_7	PP2C_00001	PP2C	4130	4846	+	DAUH01000092.1_4129-4846(+)_1	MMEVHSFNFSKSGNNPEETEDSLSINLEKLKFAIADGASDSIFSGQWAFALTNEFVNNNGDEKIKNDIGQFIRDSRKMWYESINWKGLKWNVKNKAVRGAYSTFLGISTEFGSMESLIVHAIGDSCIFIFDEGKMKSFPLNSPDQFGIHPSLVWSGYGFPLNNKPFEQKLNIKQEKFKIIKGNEIILATDAMSKFIMESGEDSFGLLWDHYNDRTFFDDMRNENTIKNDDLSAILISF*
GCA_002505065.1	DAUH01000092.1	10	TerY-P	DAUH01000092.1_8	STK_OB_00001	STK_OB	4833	6218	-	DAUH01000092.1_4832-6218(-)_1	MVESRKGIRERIHNIRIKKYESYEPSIEIREVEYNKDDGTLNVFVTPKHRKYIKSMEVTIRDYKLRDRVVKLKKIRDEFRLSYRLDNEKKYSFSFYSIAKDGKFTRMDIDMEKLKENMRIIGIEESHAPEENQSINNVVKEKTLSSMSTGSIFTPVKRSWPTSSQYAQSLQNPNFSLSKNYDELKGITFEKNQNVKYSSIIQGAGNFGVVFKYRSNAGDFALKCFTRGSPNIQLRYYEVSKKINDSQISFLLDFKFYQDALRVTQRPKEYFPAVTMKWIEGKTLHTFIKENLANHETFKAIGNNLVNCITEMQNNFIAHGDLSCDNILIDTGNNVKLIDYDGMFVPALKKLGSEELGHESFQHPRRGKYYGERLDNFSILIIYTSLIALSKNPKLWKYNGDDPDKLLFDITDFESPDRSKALRDVQSESPKLKKLVKLINEYLGQPPDWSGFDPSTLLRMR*
GCA_002505065.1	DAUH01000097.1	11	RM_type_II	DAUH01000097.1_2	MTase_II_00164	MTase_II	306	1271	+	DAUH01000097.1_305-1271(+)_1	VQDFEVLDLFSGMGGFSYGFANNGFKTTGVDIKEEAEISYKKLTKGDFVISDLHSSMIRDKEYDIIIGGPPCRPWSPMNTTKRGLTHPDYTLVSKFLAHIKYHTPKLFIMENVPPLSKDSTLIDLISSTKKMGYSVDMVNVIYSDFGASVKRKRLLILGMLNSEVNVFISKMNFNLKKAKTVRDSISYLQKCDYGSVPDHVWPNLKTIRNYEEYYKTGKYGWRILNWDEPSPSFGNVMKTYTLHPDSSFKKGYLRTISVAESARIMGFPKSYCFPDNITMGKKYQMIVDSVSPVFSNVLAKVSYSILTGDVNFVSSRKQNI*
GCA_002505065.1	DAUH01000097.1	11	RM_type_II	DAUH01000097.1_3	NEase_II_00007	REase_II	1234	1905	+	DAUH01000097.1_1233-1905(+)_1	MLILSHPENKISEQISNKLIAWSKVYGRSFPWRKTNDPYTILIAEVMLHRTKASQVEAIFSSFIKKYPNLEALHKAEETEIINLLKPLGLLWRTKLIIELVKEIYQNNDGKIPVKKQELIYLSGVGDYVASAISCFVYGNPEIVLDTNTSRVISRLFGFKERGEMRRKREVKDAYHSILDKNKPREFNYALLDLAAEICRPRNQKCSICPLSDFCKTAGNEVI*
GCA_002505065.1	DAUH01000097.1	12	disarm_type_II	DAUH01000097.1_2	DrmMII_00009	DrmMII	306	1271	+	DAUH01000097.1_305-1271(+)_1	VQDFEVLDLFSGMGGFSYGFANNGFKTTGVDIKEEAEISYKKLTKGDFVISDLHSSMIRDKEYDIIIGGPPCRPWSPMNTTKRGLTHPDYTLVSKFLAHIKYHTPKLFIMENVPPLSKDSTLIDLISSTKKMGYSVDMVNVIYSDFGASVKRKRLLILGMLNSEVNVFISKMNFNLKKAKTVRDSISYLQKCDYGSVPDHVWPNLKTIRNYEEYYKTGKYGWRILNWDEPSPSFGNVMKTYTLHPDSSFKKGYLRTISVAESARIMGFPKSYCFPDNITMGKKYQMIVDSVSPVFSNVLAKVSYSILTGDVNFVSSRKQNI*
GCA_002505065.1	DAUH01000097.1	12	disarm_type_II	DAUH01000097.1_4	DrmA_00005	DrmA	2189	5845	+	DAUH01000097.1_2188-5845(+)_1	MGITFFVESYKTPVSACITWAQYNKVINDDNETFYERQPRAQIIEIPLDGRGKISIDDNKNIYLHYYINKLNSDSDRRSISLFVVNEIEPKNRKITEVENTLFQPQIRIKLGDGTKLSVEDHKLMDSSKDSELELLYKHRDFSARGHLCSVVLKEFDPQIFSKDDYKSYSKSVLESPAFNWIDGKSVANLTVEEVSKFSEPDLRTEFVPLYSVPSPAYELSDSNGKPFIFSAKKISQMWKPEDLKQYLAPMLDSFEKWVESNKQEISGRPENEKTIFSRISNDAEVSLQRMKKGFNLLLSDENARFAFCVANKAMELQYEWTKKSESDGLKWRSFQIAYFLLTIESIFNPNSDDRSVCDLLWVATGGGKTEAYLAIIAFTIVIRRLKGRERPDEGFGTSVITRYTLRLLAIQQFRRMLSLITSLEYLRVSKVDKGKFGWRPEGYFTSEGYSLGSSPFTIGLWVGSGVTPNNLEGNDYMIEGAISKLKKKPEQSGNIDASDPAQITNCPACQTILSIPAEGLGKGKHVFYIIIKADYSRLSTKVTHIKTDNNSVTLNSPEIFENENKDYSTLKLKLEIRKKITATETYSFLNKVINELRNYDKTLDIASSNLTRPGYFLRTYINTKGKTHEYNFEIFCPNPGCPLKIRWFAGTPAGMIHNKEIEKFLAMKDIPSAGKLKLKEIIDPFQSDGNIYYSDRIQIPAMTVDEQIYMFPPTVLLSTVDKFARPAFEPRSSSIFGNFDNYHTIYGYYREGIHGRGRGNHPSPSGSKTPLYVKVEKADPPDLILQDELHLIDGPLGGMVGIYETALDHLISEKNGFLPKYIASTATIRNAEDQVKAVFTRKVHMFPPFGKNSDDRFFIKESEIHALEDSPPGRLYLGIAAPGRGPLTPIYRIWARLLQTGWENRHDPDVDRFWTVTGYFNSIRELAGAVALYRQDIPQQLNIINRGNPRKISEDRKVELSSRINSTELPAILELLSRNFVPETSESVDALFTTSMFGTGIDISRLGLMIVNGQPKTTSSYIQSTGRIGRSKGGLVVTFLRASRPRDLSHYEYFTGFHRQLHKFVEPVSVYPFAPKILERALGPVLVFILRNTRLDNNIPWQLDENAGMMPQYRHSSSMVAHLKDIFELRSQNQPDIKKPSPNVTGRNVMEKIDTWEQENRISKKNSREVKYVEYFKAKNDVVLGDSIHRRSREVTTVYDDAPQSLRDIEETTSFET*
GCA_002505065.1	DAUH01000097.1	12	disarm_type_II	DAUH01000097.1_5	DrmB_00006	DrmB	5855	7681	+	DAUH01000097.1_5854-7681(+)_1	MSTQSIRPSQFITTYGPGAIIEGKNGPRLIPRADIGLFSDRTINVEDFEISDSRMSEGILKKARVFRLPSNAELGRNEQVPIYRTRPFPNWNLCVNSSKHPGGEMNDEYILYHSSQSGCPYCKEKFSKNQQAVRFIAACPEGHLDDFDWYYFIHNSKNHCNNRKWFRWSGGGSSLSNIILTCPDCGLKSKSLEQAYKSTMPCHGIFQEREKLNEMQIKWSKCDAGARIIQRQASNLRITNTVSLFTIPPRDKVLHRLLDSQLIRSHIMTEEFNNKGELETKLRKLEEKNFIKRDTVNNILACTWDEISHAINDLKQPTAKTYQELINEELAELIKSSKDGAPPIRKPRPSTEVLFEVNKNNVKTFKDAKDRTLVATPISKLTEIAVQLSYRREIREEYSNEKPATSVDVSFIDEGGQKWYPGMELHGEGIFISTVDGMLTGLNGKKANEWNKAYSSSSHYDSVLFRDENHRVELNPLFVYLHTLSHSIIRSLSVDSGYSSSALRERVYLNFHEKKPIGGILIYATQPGGDGTSGGLISLVDSFQHVYDSAIHSLQFCSNDPLCLEDSSVANAKRVNGSSCYGCTLVSETSCEHRNMWLDRGIILEDLP*
GCA_002505065.1	DAUH01000097.1	12	disarm_type_II	DAUH01000097.1_6	DrmC_00030	DrmC	7678	8163	+	DAUH01000097.1_7677-8163(+)_1	LTRIEILSTYPDILKLGVRSTEPSMLEIINEANDELQILSYAITAGANNILEAIDEALRRGIKLTFIINSNENLSQEINDFLYSMKNKYNYCKIYLFNSSDSADLHAKILVADRKIAIVGSSNLTSRGLIWNLEIGFLIEDKSVWKLAEVVDKIVEMSTPL*
GCA_002505065.1	DAUH01000118.1	13	RM_type_IV	DAUH01000118.1_2	mREase_IV_00005	mREase_IV	607	3798	+	DAUH01000118.1_606-3798(+)_1	MGSILKSLDMLKKGIYEQLINDLIKNELESMSNHTDFQKSPIDDDDSSKVLTLYLSGLIRETLDNVRSRGHGISEQIDIVNKILDSLGKDKNLYPNISDNHEKRIENLLAIFDKKESQSLGRTVDKIERPITSISQSSLFTGASREPSMYSELKKEILSSDRIDILVSFIKWSGIRLIINELREFFEKNGKLRIITTTYMGATDVKSIEELNNLKNKNGESPEIKISYDTKRTRLHAKTYIFYRDTGFSTAYIGSSNLSNVAISSGLEWNVKITEKDMLETMNKVKATFQSYWESHDFESYSNGKRDKLVSAINSERNIGKENPSKFIADIHPFAYQQEILDRLEAERVVHGRYKNLIVAATGTGKTVISALDYKRFRTQNQGKTNRLLFVSHRKEILEQAIDCFRSVLRDQNFGEIGVGDNIPNRLDHLFMSIQMFNSRDMTTRTASDYYDFIIIDEFHHASAPSYQQLLTYYKPKILVGLTATPERMDGQDILKYFENKISAEMRLPEAIDRKLLSPFQYFGITDNIDLKDVKWVRGGYDKDQLSQIYSDGNRSSMERVSNIVDALTKYVDDIKNVRGIGFCVSQLHCKFMTEQFNSYGITSMYIDSNSKNDERKNIKELLERGEIKFVFTVDIYNEGVDIPSINTIMFLRPTESLTIFLQQLGRGLRISEGKDCLTVLDFVGQANKNYNFREKFSAMLSKTHMRLEREITDGFPDVPKGCYIQLERRAQEFILDNIRQAVGSRSKLKSLVSTFTADTGLPLTLKNFIEYYQLDLRGIYSKMSFSRLKADSGLALDFNNDMETLMTKAFLKLCSIDSRRWINFLLNVLKSNNLPDVSKMSQTERRMLNMFQYTVWKKSFDQCGFKSPEEAINRIKSSGPFLDEIIELLELRLDKIDFLDSPVNVGFDCPLDLHCNYTRDQILVAMDIDSPENMREGVKYIPKWKIDLLFVTLNKKEGDYTPTTLYEDYSINDTLFHWQSQSTTSVDSKTGKRYINHKEYGSKVLLFVRENKEDKTGAFPYTFLGTVEYYSHEGSRPMNIIWKLKNPIPGKYLEVSNSLLSS*
GCA_002505075.1	DAUI01000007.1	1	DMS_other	DAUI01000007.1_19	Shango__SngC	SngC	10808	12055	-	DAUI01000007.1_10807-12055(-)_1	MFDSMNLRKEILTALHEMKFEEPTEVQKQAIPLELEGKDVVVKSKTGSGKTAAFVIPILNSIEKNERQAAMIITPTRELALQVTEVVREIGRHMQLKAVTIYGGASINYQIREIRNGANIIIGTPGRLIDLMKRRELNTDSIRFLVLDEVDIMLDMGFIDDIKYILSKLPKKRQTMFFSATIPEEIKHITLNYTNNPINVNIDAGEVTVNTIQHFYSIASGSDKFATLLAYLNEKKPEKAIIFCKTQRNAEKIHSIMQNMGMQAVLMHGGLSQNRREHSLNMFKEGVNMLIGTNVAARGLDIDNVSDIINFDAETDPKAYVHRVGRSARMGKSGKAFTIFTHGEKYLVYEIENYAKVKLSYLEFDLSTYRTKMNEFYKENGKQEFETALRRSNFSXGHYSKFKRDRFKHNYSKED*
GCA_002505075.1	DAUI01000007.1	1	DMS_other	DAUI01000007.1_22	BrxHI_00004	BrxHI	12859	15495	+	DAUI01000007.1_12858-15495(+)_1	MITILTKQYSEKKSLETLGPIVKKWFISKFKGLTPPQKFSFKLIHDHKNVLITAPTGSGKTLSAFIPIINKLVELSVNDQLKDEIKCLYISPLRALNNDIYKNLILPIEDLYKTPELIEKRKITIGVRTGDTPQNERRKQFVHPPNIFVTTPESLAIMLNSPKFIQKFVNLDYVIIDELHELANSKRGSHLAISLERLTNLINHDFVRIGLSATIYPLEKAASFLVGTKRSCVVVDASWSKKINAKVISPVKDLIYTKESEIDDSMYNIINKIVKMNRTTLIFTNTRSGTERLVFNLKKRFGYKDEEVSAHHGSLSREERFSVEENLKNGRLKCVVSSTSLELGIDIGNIDNVIQINSPKSITRALQRIGRSGHGFKDTANGDLIINNRDDLIECTVMLYDGLKRKLDAFTMPENPLDVLAQHIVGMGLNKIWNIDDAYNLIKKAYSFRNLEKKEFMDLIKYLAGEYVPLRERSVYGKIWFDKDSNKFGKRGRLTRLIYYTNIGTIPDEVAINVYIWGTKKKIGNIEEEFLEKLKKGDVFVLGGKVYKFQRSSAADCFVLPAIGEKPNIPPWFSEQLPLSYELAIDIGKFRREFSSIITRLPKEKFIYKKQKELPEKIKKYLLSMPADKNSIISIYEYILEQVYFTDKIPSDKLILIEKTRYNDREYTIFHSLFGRRVNDALSRVFAFILSDKLDEELELVINDNGFALISNEKIDDNLIKSVISVAYNSDIRKIIKENIKRTEMLRRRFRHAAARGLMILKNYKGHRIRVERQQINAQALLKIISEMDEDFPILKEAYREIEEDVMDILNASSILKSIKSKKIKYSIIETPVPSPFSHNLVTIGETDVISIKNKKEYVRQLHRLVMEKIAEKQNANK*
GCA_002505105.1	DAUK01000001.1	1	DMS_other	DAUK01000001.1_17	DrmD_00013	DrmD	7356	7859	-	DAUK01000001.1_7355-7859(-)_1	MTMRFMHNTENVVFLGPPGVGKTHLSVALGMRAIMSDIPVYYISAMKLVQTLKRDYDLKRLEYRIKTYSRFRLMIVDEIGYLPLTGEESNLFFQFVSSRYEKRSTIYTSNKSFSEWGEILGDSVMASAVLDRILHHCTVINIKGESYRLKDRRKNSLQTERRREKNE*
GCA_002505105.1	DAUK01000001.1	2	RM_type_IV	DAUK01000001.1_21	mREase_IV_00005	mREase_IV	9699	12845	+	DAUK01000001.1_9698-12845(+)_1	VLKPGIYEQVINHLIHDEIESQSAKIINKAKIEGEEASRMLASYVAETIEKYLEVLREKGAGISDLVSVLNRSLESMNLQKNGLKMDEFLIHELGEKLLSVTERISEADGTPENHAIVRPESSISRSSIFTGSLGEPSLYSELKREIRSCDSVDMLVSFIRWSGLRLIIDDLRDFTTRGGKLRVITTSYMGATDIKAVEEISRLPNTEIRISYDTQRTRLHAKTYIFKRENGFSTAYVGSSNLSNAAVSSGLEWNVKVTEKDMASTMQKVNATFETYWNSKDFEPYGPEDRSRFIRAIDAEKGRESGTAAPFLFEIHPYTYQMEILEKLEAERLVHNNYRNLVVAATGTGKTVISAFDYRKFRSEVKNGRHRLLFVAHREEILRQSIDCFRGILRDYNFGELMVGNFKPSSLEHLFVSIQSFNSQELFRQADPYYYDYIVIDEFHHAASASYQKLLEYYHPKVLMGLTATPERMDGRNILGYFGNRISAEIRLPEAIDRKLLSPFQYFVITDPVSLQELHWTRGGYDSSEIEKLYTDENGWGITRATLIIDSVMKYISDIRTVRGLGFCVSKVHAAFMARQFNEAGIASMTLTSDSSDDERFTARKALTSGKIRFIFVVDIYNEGVDIPEINTILFLRPTESLTVFLQQLGRGLRITEDKECLTVLDFVGQANHRYDFESKFKALLGKSSRGIVNEIKNGFPGVPTGCYIQLERRATEFILKNIKESIGTLSGMISRISSFHDSTSLDLSLENFLSYYHMDIREIYGRYSFYRLKERAGIIEDFNEPLEKVMTKAFSRICSINSRKWLEFLISALDDLDSLDVEKLEPEKYRMLMMFHFTVWQKSPGMCGFTDVMDGLIKIRDNSNMFAELLEILRYNLNSIDFVDEPVDLGFESPLYLHCNYTRDQILVAFDYLTPGNVREGVKYIPDKKIDLLFITLNKSEEHYSPSTMYRDYSISDSLFHWQSQSTTSEDSATGQRYVNHSRNGGKIVLFVRENREDMAGASPYTFLGTASYLSHTGSRPMNVVWKLDRPIPARFLAYTNVMVPA*
GCA_002505105.1	DAUK01000010.1	3	AbiE	DAUK01000010.1_3	AbiEii_WP_077075795.1	AbiEii	4256	4984	-	DAUK01000010.1_4255-4984(-)_1	MIDSQRLREISKLFGMRPWQQEKHYLQSLILTIVSDYPXXXXXXXXXXXXXXXXXXXXXXXXXXXXXXXXXXXXXXXXXXXXXXXXXXXXXXXXXXXXXXXXTSNKDRCVIYVEVSGREKVLLPGIPLKIDFPQYDIPVKTLSGMNLDEVGSEKVRAILTSEKGRDIFDLYYLIHNKEIKFNVELVNGKLAFYGISFDSEQFLQELGTRSKLYSTEMKPLVFGKIPDFDQLESYIGKWLASY*
GCA_002505105.1	DAUK01000010.1	3	AbiE	DAUK01000010.1_5	AbiEi_WP_139786902.1	AbiEi	5177	5560	-	DAUK01000010.1_5176-5560(-)_1	MITKELTLYKIKEVAVNSHRAVYNTAQLSSLIGKDFNTASVYLTRLWKIGVAKRLLRGKISFIDNDFVIASQLIEPSYISLSSALLFHNVSQQVPHRIQSVTPVNSITYDNLGLEYHRIPPRAHVWL*
GCA_002505105.1	DAUK01000013.1	4	TerY-P_other	DAUK01000013.1_4	PP2C_00001	PP2C	2340	3083	-	DAUK01000013.1_2339-3083(-)_1	MSGIQVLGFRMSKLGNRSTDCEDFYSWDLARMKFAMADGASSSIFSDIWARSLTQAAMDVNLSLDDSPDSLLLSVMKAARKNWYGSIQWAGLPWFLRNKSVSGSHSTLLLMQAWPLASSYRYSAVAVGDTCMFVLKGQKVEDSFPLKQYSDFGNTPSLVWSGKGSPISANVRMALPKYSAVSGTIAPGSTVILATDAVSKWILEHGKPQEILEVMGNDHAMKGFISREINARRMRNDDTAIVAIRIT*
GCA_002505105.1	DAUK01000013.1	4	TerY-P_other	DAUK01000013.1_5	TerY_00001	TerY	3080	3925	-	DAUK01000013.1_3079-3925(-)_1	MSYTSEISRRNPGLFIFMVDQSRSMSHKLGGTLRSKSQEAADAINRQIYELIYRCTKTDGVRDYFDIGIIGYGAAADTAASLLKEADIVPISKLAASPLRMEKRTEKVTDPDGNEVETEFEFPVWFEPVANSNTPMVKAFQLAKEWIDDWSAEHRDSYPPVVINISDGAATDGDPMKIAREIMEMSTSDGKVLLWNCHLSELKGARPLAFPSDQAVLPRDDKFAQQLFDMSSVLPDSFLSIAQERSLDVNSNSRAYVFNAGLDELLELLDIGTRAPTENLQ*
GCA_002505105.1	DAUK01000039.1	5	SoFic	DAUK01000039.1_4	SoFic__SoFic	SoFic	4185	5087	-	DAUK01000039.1_4184-5087(-)_1	MDKHILNRLREKILDRGSIRNLPDRTLQESSILNTWGTNAIEGNTLTLDEVTTVIERGMTVPNRPVRDLLETIQHQSAFSEVVKGTISDVNMQSALTLHKIIFSGILIDAGKWRTVNVRITGSKHAPPRVEKLLSLLSGWENEYTAMEMNRMDVFSQAAKMHYGFESIHPFSDGNGRVGRLLLNIHFLNHNWPFINILPQHRRDYLNALERSGSEGTAELKAFLEINMARSMIFLLDKVGSEEDTLQSLNELRKTSGIDYSSKYIALRITQGEIPGIRLNREWKTSVAAINLYREAKEKE*
GCA_002505105.1	DAUK01000051.1	6	DMS_other	DAUK01000051.1_25	mads_8	mad8	23002	24555	+	DAUK01000051.1_23001-24555(+)_1	MRPGAKGVQESESEIGYVVGDNTSEMFRFVIAEDAQVRKWEYVYVTTSGKTVLGRVERTISKSDLLNDSMDFNSVARYVESDLNYAVNVCLARTLGSVINHDLELSRDFIRPGTAVYRAPSSMLEGIFGFGTEEGLNIGYLADRPDVHVSVDVRGMRRHVAIVAQTGAGKSHTAGVLMEELLRKGASIIVLDPHADYVLMRRTGSGSFYNGSIRVFRTPLSTGRYDSVQKGIVDEFTLRFSDLEADDISEIMGIKESWTNLRKSVETTVKNMHGRRDFDDFVKTAEALEPEDYHRIAGRIRLLSKVRSIFSERTTGLSDYLAPGMMSILDLSGMDQFLAGYFSYRVLDEIYDSKVTSTYQYPVFVFIEEAHNFVPPGSQTQIAQIIKKIASEGRKFGIFLVVITQRPGKIDQDVLSQCNSEIILRITNPLDQRAILESGEAISQAVIDDLPSLNVGEAILVGQFVKVPVNVRIRERESMEGGGDIDVVDMLRKAREERDRRNDPKAERQRISRLLGD*
GCA_002505105.1	DAUK01000051.1	6	DMS_other	DAUK01000051.1_27	DndD_00006	DndD	25687	28383	+	DAUK01000051.1_25686-28383(+)_1	VIIHTLELKNFLSHENSTVNFDLGVNLITGKNGAGKSSLIDGIKFALFGDTKRGSVQDLVTRNRLETQVSLEFSVGPDQYRITRTMSVGRSGIRGRDATLLKNGAEMARTVTGVNSAVEDLLGISEDLFLNSVFVEQGEIASLVSENRAVREKTFSHILGLNLLQQFAQDIQERGKELKSKLEAMRDAEQQLTDTQQRIQDTTEEIKGHEAQIMDADSRREDLEGKLRKADSDLQEARDRVTELKAAAGRLDELKKQKAGLESELSRKFTEMEKLKRDFSEKGGSIDQTLVDNQESIRRYLDIQARLGSNLTVLQDVIRRLERISSDEDELKKLAPAHADYEKIQKEYQALEERMKSLEPANREFEYAFRSLAQAKKKAENIGNDLKSLQERLSGIIQGDLDEASLSSRKATLDAERSGLNVSMGEIKAQVGQINEQRKKIKDSIEEIKHSSVCPLCRQEITEEHRSKIVGDYNIEDSGLVTRIQELSSKKKDLEARKAGIEAELSALSSSELSQLFALKRDLSTQESEIRTLEATIRRYMKEHEEYTGIQDTYSQVKQKLKDLKEQEDRHNSLMYSIQNSGRAELEARKSALDADNSGMSADLEAIISTLGFSPDAETGNRLAASIRAQQDAIGIREKLTSLDADISAKKSQMSSIDADISRLQDLLKSRPEAENDHIRAQDAYNTARKEMDDHMTEVSIIRGKIETLEKSLSMLREDEKVSAERVAKLEKIRSAISSMDKVRYCFDRDGIQKTIRKDSAVFITNMMREYSLAFNLNFDDVRVEEDMGIQVSQNGNMESVDMLSGGERTALAIALRLAIVKYVNDSIKTMVMDEPTVFLDEDRRQNLTDILQYTFNGEENPIPQMIIVSHHSELRSVSNNVFEVTKQKGSSIVQPAE*
GCA_002505105.1	DAUK01000084.1	7	AbiE	DAUK01000084.1_2	AbiEi_WP_082871982.1	AbiEi	671	1282	-	DAUK01000084.1_670-1282(-)_1	MKFMKEFIAQFSSKPAFTSYEARNFFKFRHGPEGYYKLVLNNLVKSGRIYRITRGKYSFYDEIQYVGFAFKPFYYGLQDALSIRNLWEQETNPVIITPRRVRSGVRTFLGRNYVIRWIERSMFFGYSLVEYGDFFIPVADTEKILIDMVYYHEFLPEEVKNEILRAVNKKKLQEYILMLPDYMKKRVIAFIGIGEYEKETAPE*
GCA_002505105.1	DAUK01000084.1	7	AbiE	DAUK01000084.1_3	AbiEii_WP_156423273.1	AbiEii	1279	1923	-	DAUK01000084.1_1278-1923(-)_1	MKLPIAKQLKKQSQVQIAFLQDEIIDILYSLTDDLVFHGGTAIWRCYEGKRFSEDLDFYSRSFPEILTEFQESVKSHGLTVLKIKDTGNVIFSSIKNNNAIVKVEVNHVSNVLGNQMAYELSDGSHVEVLSLTADQFINEKILAYTDRRYIRDIYDIYHISTSYKLQASTRLNLMKFLSNLPPPIDEPVLRTLVYTGLTPTFENMIKEMKRHMR*
GCA_002505115.1	DAUL01000028.1	1	RM_type_II	DAUL01000028.1_45	REase_II_00120	REase_II	35154	36038	+	DAUL01000028.1_35153-36038(+)_1	MTNIITAAVGIINAYKNKKVFSTNKGAYGTSINNWGAYLEDFIAAAFSGSLLINDIKKRQELKEKAFCYSGSQNLPPDLMLRNGGPAIEVKKHASDTGGLSLNSSPPRQTLRKEDKRIASAARTAEYWEERKIIYAIGTIPGSNNIIKSIQLVYGDCFAASHEFYDKVEGIIREQLEGAGSESPVEKYEGNELGRMNAVDPLKATYLRVRGMWEIKNPLRIFKEEGIADYSLSKGFTLLAMAKKAEFGKLSKESPEALAKLKTYADIKDIKIINPDNTAQRLDAVLIKYVGDNQ*
GCA_002505115.1	DAUL01000028.1	1	RM_type_II	DAUL01000028.1_46	MTase_II_00164	MTase_II	36035	37084	+	DAUL01000028.1_36034-37084(+)_1	MKCSLISLFSGCGGLDLGFRNAGFGIVFANDNDKAVWETYEKNFGHKLDGRSIIDIKSEDLPDADGIIGGPPCQSWSLAGAMRGINDERGQLFYEYIRVIRDKQPKFFVAENVPGMLSSTHKSEFNKIINQMERLGYRVSYNIYDARNYGVPQERKRVIIVGYRKDIGFSFLPPEPTHSKSINSSSSNTSLQKWVTLKQAISDLPQAVPALDKNKPNPSVKFPNHEYMVGSFSTIYMSRNRIRGWDEQSFTIQAGGRHAPLHPDSCPMQKVGTDKWVFTGSYYRRLTVREAARIQTFPDNFIFYYINLAQGYKMVGNAVPVKLAEAIAKRIMSDMKTFSKATEKICAKD*
GCA_002505115.1	DAUL01000028.1	2	VSPR	DAUL01000028.1_46	MTase_II_00164	MTase_II	36035	37084	+	DAUL01000028.1_36034-37084(+)_1	MKCSLISLFSGCGGLDLGFRNAGFGIVFANDNDKAVWETYEKNFGHKLDGRSIIDIKSEDLPDADGIIGGPPCQSWSLAGAMRGINDERGQLFYEYIRVIRDKQPKFFVAENVPGMLSSTHKSEFNKIINQMERLGYRVSYNIYDARNYGVPQERKRVIIVGYRKDIGFSFLPPEPTHSKSINSSSSNTSLQKWVTLKQAISDLPQAVPALDKNKPNPSVKFPNHEYMVGSFSTIYMSRNRIRGWDEQSFTIQAGGRHAPLHPDSCPMQKVGTDKWVFTGSYYRRLTVREAARIQTFPDNFIFYYINLAQGYKMVGNAVPVKLAEAIAKRIMSDMKTFSKATEKICAKD*
GCA_002505115.1	DAUL01000028.1	2	VSPR	DAUL01000028.1_47	NEase_II_00006	Vsr	37103	37492	+	DAUL01000028.1_37102-37492(+)_1	MDRSQIMARIKSIDTTPEIKLRKAIWKLGIRGYRIHLNSLIGKPDLVFTKKKVAIFVDGDFWHGYNWKNKGIIPKRGYWQKKITRNIERREVVKAQLKQKGWKVVELWEHDIKKDAMSQAKKIKCIINP*
GCA_002505115.1	DAUL01000038.1	3	DMS_other	DAUL01000038.1_12	SspA_00001	SspA	8920	10134	+	DAUL01000038.1_8919-10134(+)_1	MNYIETEKIREDFPILNKMVNGNPLIYLDNAATSQRPRQVIEGIKYFYENLNANPIRSIHYLAEQATLEYAKAREKIANFIGALPEEIVFVRNATEAINLVSFVLPFKEGEHVSTSYLEHHSNLLPWLRLREKGVVVDIAGIDENYDIDMDYYKHLPTNTKLVALTHVSNVTGTTNDVKEVTRLAHEQGALVLIDAAQSIPHMPFDVKDINADFVAFSGHKMLGPFGIGVLYINKNIEENLKPFLTGGEMIKDVNINKIVYEDAPNLFEAGTQNIEGAYGLGLAVDYLNRIGMQNIQKYEEELTKYLYEKAEELRNVEVYSGKSKKFSGVFSFNVKGFHSHDTAYFLDRKGIAVRSGFHCAQPLVEDRLKLDGAVRASIYFYNTKEEIDKFMEELNNIAVKYGR*
GCA_002505115.1	DAUL01000038.1	3	DMS_other	DAUL01000038.1_8	MTase_II_00080	MTase_II	5037	5951	-	DAUL01000038.1_5036-5951(-)_1	MNIKKLRELRKQRLLESIKIPKYNKDVTIDMPFEVPTFVKWAGGKRQLLPQLSKFLPKKVEGYFEPFIGGGAMAFYIIKKYNPERVFLSDINEELINALNIIRTKTNELMTILLQYRNSHSEKFYYQMRDKDPIKLNDIERAARFIYLNKTGYNGLYRVNSKGKFNVPFGRYKNPSIFSEKDFREISYLLKNAHIEVKQFYEAVSNAKSSDFIYFDPPYYPLKKGKNFTKYTKGDFLDKEQEKLAEVFKDLDRRGCKVMLSNSDTDFIKGLYTDYIINKVKAKRMINCDATKRGEIDEVVITNY*
GCA_002505115.1	DAUL01000038.1	3	DMS_other	DAUL01000038.1_9	MTase_II_00162	MTase_II	6292	7185	-	DAUL01000038.1_6291-7185(-)_1	MKEVTLDNFRDFARTHNSVKIEDNTIEIGMQKQIKMLQPTDFSPETTTVWSFPKRGDWATHYLNSKYRGNWAPQIPRNLILEYTNPEDIVLDPMNGSGTTLIECKLLGRNGIGVDINEEAIMIALDRLNFQAHELPSSEIKTFVGDARNLNLIKDNAIDLILTHPPYVNIISYTKNRVEGDLSSISSVSEFIEEINKLAVEFFRVIKPGKYCAILMGDTRRHSHYIPVTFRTMQAFLEAGFALKEDIIKLQWNMQSTRQNWAGKQNFYKIAHEHLFVFRKPTHDERLSELKESIKWW*
GCA_002505145.1	DAUN01000008.1	1	PDC-S01	DAUN01000008.1_16	PDC-S01_WP_067088819.1	PDC-S01	13464	14723	-	DAUN01000008.1_13463-14723(-)_1	MEIEDIFEEWNAYSKSKRLKPRDMDFGKMIKYSDIKIVGLTGIRRSGKSSVMMLLYQELAKRNEKVCYINMEDDRLKSFENPLDALLKWFGEDGYMLLDEITSIRGWEGWLSRVHEQLKGKLKLIVSSSIASFSMPNKPLRGRILDFELYPLSFKEYLAFRGTHIEKTTAGKGVLEKAFKEYLLYGGFPEVASVDGSIDKIRIISSYFFDIVGLDVAEASSEEISLVDTFARYLLQSSYFSASKCMNFISGLGYKAGKEKFLRLERYSQTAYLFFFSQIFSKSIKAIKQYPRKVYAGDTGFYHGITGREDLGITFETLVYLELRRRLKQGSEISYFKDKEGHEADFIIRNGNSVEGIFQASYYIKEDKTMDREVAGSIAAAKALGLKKALIITMGDSHIKENSGIKLEFVNAINWILSK*
GCA_002505145.1	DAUN01000026.1	2	AbiE	DAUN01000026.1_1	AbiEii_WP_077075795.1	AbiEii	366	1241	-	DAUN01000026.1_365-1241(-)_1	MIGKEELGIYAKMRGVDPFLIENDYLQHVALICMYEEFSNELVFKGGMALQKVYGLERLSRDLDFNLLFGEPNAKIERVAKRMGDYYPTSITGPKKIKHGLGYKMHIEGPSFGSTGMRHILPMTFNNEEGLLLKPDFKSINPGMIYKDPDLHAYSLLVMNIKEIMAEKVRALATRKEVKPRDLYDLWFLLGSGFALDMGLARKKIEHDHAIFSLDNLEGRIKEIGPIWDSDLKPLAKXXXXXXXXXXXXXXLWGCGKHAAERAEERSEVLKSQAPSMKSCFWRFLMLLSFG*
GCA_002505145.1	DAUN01000026.1	2	AbiE	DAUN01000026.1_2	AbiEi_WP_082871982.1	AbiEi	1238	1813	-	DAUN01000026.1_1237-1813(-)_1	MKSEELEQELKLNGLDIFTPKDVARITGKRLNYVYLALSKSKRFLRIQNGLYCVNGTDPFRIASAILHPSYVSLISALVYYKLIDQVSSTIKVITGKRHSSIELFSGTRIEFRSVKKEMLYGYSRKHDVSIADIEKAIVDSLYLLEDTQYISEAMENANDAGIFDAEKLLLYAEKSGVKSVYSKAKKLVQK*
GCA_002505145.1	DAUN01000026.1	3	AbiE	DAUN01000026.1_7	AbiEii_WP_077075795.1	AbiEii	5781	6566	-	DAUN01000026.1_5780-6566(-)_1	MITKDALAEYKTYNDPYQVEKDYLQDLLLYNIYANSSNEMVLKGGTAFAKFYNSDRFSEDLDFTLSEKVEKQEEFAKSTIRDAIERLEYTHSYKEEPHVNDFGTVASIILVEGPKFNGKASTAQQIRFKVATAKKLYLGSEAMPRNPAYADARPYVALVMKREEILAEKIRALMSLKRKHRERDLYDLYFFVGKNTRIDKDLIHKKLSEANIKPSIEEFGKAIGSIERTWKSLKPMVQHKLEDFLYVSDFVEKRIHESGVF*
GCA_002505145.1	DAUN01000026.1	3	AbiE	DAUN01000026.1_8	AbiEi_WP_082871982.1	AbiEi	6563	7186	-	DAUN01000026.1_6562-7186(-)_1	MLAGTCLIYVFRCIAMKTEEFNRILQTNGISVFSLEDASRIIGKPKHYTTVFLRRDRIVKRAANGVYYTPDASNYEIASSIVEPSYVSLISALRFHNITEQIPNTIYVLSSKRHSSISIDGTRIEFVKVKPSLMYGYKKIDGAMMAEPEKAIVDMLYLGRFEEYAEEAMESGAISREKLVGFAKLAGRRNLAKRIEKLLEKIEERIQ*
GCA_002505185.1	DAUP01000002.1	1	RM_type_IV	DAUP01000002.1_1	mREase_IV_00005	mREase_IV	230	3355	+	DAUP01000002.1_229-3355(+)_1	MLEKGIYEELVNLWLSREIKDDKNIKVSVDKIDSPGSSRLLSLYFAEKLEIALKKMSNSNGNISSQVKLVNELLEKINVAPPDGRCNDIIDPPEILYSVIDNSYPWGNDKNEVPRPATSIAYSSLFTGSNAEPRLYSELKLEIITSDTINMLVSFIKWSGLRLILNELRSFTERGGKLNVITTTYMGATDLKSIEELSKLNNTKIKISYDTKNTRLHAKTYIFMRKTRFSTAYVGSSNLSNAAISGGLEWNVKVAGKDMPEMLVKIQETFDTYWHSGSFTEYTKDNAEELKKALNKEINKNRESDYIFDIKPYDYQSKILDGLEADRELRGNYRNLVVSATGTGKTVISAFDYKRFEKMHPGKSRLLFIAHREEILKQSLQCFRSVLKNYNFGELYTGNYKPASMEHLFMSVQTFNSTRPDHILQNDYYNFIVIDEFHHAPAKSYKPILEYFKPDILLGLTATPERMDGKDILKYFNNHITSEIRLPEAIDKGILSPFQYFGITDSVDLDKISWSRGRYDTGELERLYTSSGNMSDERASLIKEATEKYISDINDLKGLGFCVSVAHAEFMADYFNRNGISAIALKGNSKQEERDTAHEQLRTGKIKIIFAVDIYNEGIDIPEINTILFLRPTESLTVFIQQLGRGLRLSDGKECLTVLDFVGRSNAKYNFTGKFLSLVRNHGVSIKKEIISGFMDLPRGCYIELERKAQEYILENIEKLYSSKNGLITRIKEFKQESDIDLTLANFLEFYHINPEDIYIRNNFSRLCVLAGIKQDFHEDIEEILTKAMKRVCQINSHSWIKTVLEKLLIPETIFKSTLSDQELKMADMFYFTIWNKPIKKSGFSDSVDAINSLRKYPVLYSELKDLLDYLMSKIDFVEEALPGGHTLPLKLYSSYSKNQVLAAMGIENPISVREGVKYIPQKHMDILFVTLNKSEKYYSSTTMYNDYAIDSELFHWETQSTVSPHSPTAERYFHSQDNRNTVLLFIREFRENLLGASPYIFLGRVRHKSHSGSNPVSIIWEMEKPIPKRYLEITNNMLPA*
GCA_002505185.1	DAUP01000004.1	2	PDC-S01	DAUP01000004.1_33	PDC-S01_WP_067088819.1	PDC-S01	26587	27849	+	DAUP01000004.1_26586-27849(+)_1	MDLSELEKFNTWWKIGKVKPSLTKEYKRIVYNQIMKYIDKRLIILLYGLRRMGKTTIMYQIISELLEHTEGKNILYFSFDEYAYNIDDVLNEYKNSVLHKTFDNTEKNVYIFLDEIQKLQHWEDKIKLYYDLYPNLKFILSGSASVSLRKKSSESLAGRIITIAVEPLNFTEFLEMNGLNVIKIKENPDLYKRDIMPLLDRYMKYGTFPELSRNEDDDYARLYINETVIDSIIYKDIEREFRINDVDLLKALMKMISNRLGMTLNFKAISENIGRDQRTISNYFEYLEFGLLVKIIYNYRENEFISLRKLKKCYPATPNIVFALSDKFNELMPYIMENLVLMNIRTDYFYKNNYEIDFISVKKDKIIPVAVKKTDRTEKQLKLFIKKYGNKVENPLMVTYDNESNDNINVIPLWKFLLEF*
GCA_002505185.1	DAUP01000008.1	3	PDC-S27	DAUP01000008.1_2	PDC-S27_WP_184132443.1	PDC-S27	1560	2924	+	DAUP01000008.1_1559-2924(+)_1	MEFIDRNNELEALSSSYERGSAEFITITGRKRIGKTELIKKLINKYGGVLLTCREESEKLMLQRFSSILGSYFADDFILKNYINSWESFFEYIYRNTLNRRLIIAIDEFPYAVNNKSLLSILQDYWDNKLNETKIFLILSGSNISMMENLSDYKSPLYGRRTGQIELKQFPFIEVLRYIKDPELAVRYYSVYGGTPAYIMEINKTKSFIENIKNTFLKLDSFINQDVLFLLREELNEPRYYFSIIEAISSGKTSLGEIMNYAGLQRNLISKYLSVLIDLDFIRREIPITSRKSKKGIYLLKDNMFNFYFRFIYKNYNLIELNNTEMLINIIKEDMNNYIGHTFEYISIQFLLELNKKNSTFDEIGKWWYKENEIDIVTLGNKNNEITFYECKWKVLDEHDVNSIIKELKEKTKNFKWHENRIEKYGIIAKKIKNKAKLNGNYTLLDLDDFEKSI*
GCA_002505185.1	DAUP01000010.1	4	PDC-S01	DAUP01000010.1_5	PDC-S01_WP_067088819.1	PDC-S01	3777	5039	+	DAUP01000010.1_3776-5039(+)_1	MIQKSLMRTVIQDQLTEIERLDHIAPRDAFDLGLSYNGSSAFIIKGIRRCGKSTMLKQIINTRFRDSFFYFNFDDERISGFAVEDFQVLMETFIELFGDMRNVFFDEIQNVKGWELFINRLLREGYRVFITGSNSSHLSMELGTHLTGRHVDMELYPFSFLEFLRARSIDLPKNNYSPQWKATAGKLFNEYYLSGGMPDSVVSGSNSVLTQPINDIIQNDVMNRYNIRKFPEIRDILRFLMSNVSNEITYRSITRNLSVKSENTVKKYMDYLQETYIIFEVKRFDRKLKRAGKSPRKVYCIDNGIILRNVPNFYKNNGALLENLIAVELKRSGTEFYYYRHESNTEVDFVLPVDRELIQVSFELNDQNIEREIRGLERASGEIDANRFLILTMDQEREIFRNGLKIEVKPVWRWLMENVH*
GCA_002505185.1	DAUP01000026.1	5	RM_type_II	DAUP01000026.1_30	REase_II_00084	REase_II	22514	23296	-	DAUP01000026.1_22513-23296(-)_1	MSLTKEQVENVENVLKTSLRNKFRNYKPEPASMPFHTRLLGKDRLALYSFIHSLNTNFGTSIFEPVAVTLAKKTFKEAKSHISAGEYISEGAQMEIQKIMDNLTTAVASPDKPREIEAIRKVCQQGNMVRVKPTQVDVYIENKNGVIYFFDIKTAKPNVGGFKEFKRTLLEWVAVALASNPTLEINTLIAIPYNPYEPQPYNRWTMRGMLDMDNELKVANEFWDFIGGIGAYPELLNCFERVGIELRPEIDNYFAGFNKL*
GCA_002505185.1	DAUP01000026.1	5	RM_type_II	DAUP01000026.1_31	MTase_II_00035	MTase_II	23301	25127	-	DAUP01000026.1_23300-25127(-)_1	MNSEIFIDKGEDGRITVSLHYNPEYIAKLKNIKGYRWHPENKIWSFPSDNGTLREILLLFEAENIRLAQSLQHHNTSQVYSNASNNLFTIKQASEWATDYIGKRVTPSNISYLIQYGRIRKVNDNGNTLIDKNDLIKYYQSYLGKREIEWKDQLGNDLNWALSFDYLKESDTTKHVHRLHPYKGKFIPQLVQYFLDDHTDDFKKEVYFRKGDIVLDPFCGSGTTLVEANELGIHAIGVDISTFNCLISNVKIDKYDFIDLNNELQKITERLRQFIADSETVKFENKLSEELTKFNNKYFPSPEYKYKLRRGEINEYEYGPEKEEEFLSVFSTLVNQYNIQLKQEGNNTFLDKWYLKPIRTEIDFVYNLIKQIRNPTTQNIIMVILSRTIRSCRATTHSDLATLKDPIISTYYCAKHGKICRPLFSIFSWWKRYSEDTVFRLKQFEKLRTSTYQLCLTGDSRTIDIFGEIKRTHMPLTTLMENHQINGIFSSPPYVGLIDYHEQHSYAYDLFGFQRNNSFEIGSMSLGQGKDARKQYVENISEVLINCRKYLVDDFNIFLVANDKYNLYPSIAERADMKIVEQYKRPVLNRTEKDKGAYSEIIFHLKSR*
GCA_002505185.1	DAUP01000043.1	6	HEC-01	DAUP01000043.1_1	HEC-01A_WP_202806903.1	HEC-01A	3	515	+	DAUP01000043.1_2-515(+)_1	LPAYMLKIEKKSRKLIGLLNTCMPFIENINVESQLDKSIIINVYERYNNKISLPATFVSDGTIEILALIYILYFEKRKIIAIEEVEKNIHPSLIARVMELIKDSSIAKQIMITTHSPEIIKNADIKNIILIKRDSEGNSFIVRPSTAKDLQIFLQQNIGISELFTDGFLN*
GCA_002505185.1	DAUP01000043.1	6	HEC-01	DAUP01000043.1_2	HEC-01B_WP_108373334.1	HEC-01B	521	970	+	DAUP01000043.1_520-970(+)_1	MKLAFFVEGDMDEIFISNVVPKIFKQYNFSLSIHKYSQQKDVKVGNYIKSIKEIKNYSYFFLVDSDQYDIARRKNELIKRIPSLDNLKIIIAKKEIESWYIAGVTPSLSKKLFPKEKYKEIIDMIKSPETVKKEKFNAMLPIARPRMPL*
GCA_002505185.1	DAUP01000047.1	7	PDC-M19	DAUP01000047.1_10	PDC-M19B_WP_221312409.1	PDC-M19B	11214	11987	-	DAUP01000047.1_11213-11987(-)_1	MTYKKKRVLLTVKAYPEKSKKYGACVCTAGITDNGDFIRLYPIPFETFRGDKNVPKYSWITVECEKASEYLSRKESYRVRYETLKIAGSVPTGQDKSWNERNQIILPLLAGSMEELEQRSKMDNTSLGIIKPRTITDFTIDSKPGVNKEENKILKEVQMTLDGEIRTDLENINYNFRYHFLCQGADCKGHDIMCEDWEMLESWRRWKRTYRDRDTLIEKFKNKYLNDMLKRDLYFFVGTHSRFNTWLIIGLYYPPLK*
GCA_002505185.1	DAUP01000047.1	7	PDC-M19	DAUP01000047.1_11	PDC-M19A_WP_108422326.1	PDC-M19A	11984	12583	-	DAUP01000047.1_11983-12583(-)_1	MVMMTHKVNENHRTLIRQGGTYMVSIPKNYLIDLGWKSGDRISVERRDKSVFLSKAEEPQIFSVGYSGKKKDDFIELLKGNKISELVDVRNHAFSWNKDFSMKNLSENLADAGIQYINLPKLGAPKDIRIEIKENHDPDKFFREYSAWLNSNSSYLDILDVLGRQKVTAMMCLEEDYRNCHRKILGERLQERGYEVIQL*
GCA_002505185.1	DAUP01000052.1	8	PDC-S01	DAUP01000052.1_33	PDC-S01_WP_067088819.1	PDC-S01	39557	40816	+	DAUP01000052.1_39556-40816(+)_1	MNIKNILFEQKLELNEIMNKKNIIPRDIINQFDQIRESNLAKIVTGIRRSGKSTLLYLLLKDKDYGYINFDDINLYGRDASEIFNSFIELYGNVKYVFLDEIQNLTGWELFVNNLQKTYNVFITGSNSKLLSSELSSSLTGRHIQIQLFPFNFKEFIKYKNNLDTATNRGKNIIKNNLTFYMENGGFPEILIENESRNVYLTQLYRDIIEKDIIIRFNINHKRTYIDIVNFIMNAYTGYISYNKVKNKFNVGSVHTVKNYINYLEESYLVFFLDKFSYKEIEIEKSVKKVYLIDNGFIQIINRNSSDLGKSLENVIAINLKQLSLENNFNIYYWKDYNNNEVDFIIKMGIEIKLLMQVTYAMDEKDISMREIRALIQASDILRCDNLVIITWDYSEIKVFNDKKINFIPAWQWLLTPNI*
GCA_002505185.1	DAUP01000065.1	9	cas_type_I-G	DAUP01000065.1_2	Cas2g_WP_109723797.1	Cas2g	314	595	-	DAUP01000065.1_313-595(-)_1	MRNYYIIAYDITDNKRLNKVHNYLLGYGTHLQYSIFICELSATEREILITDIYALIKPSEDSIIIYNAGKNVNKNLLTLGIKKKPHDRKAVIV*
GCA_002505185.1	DAUP01000065.1	9	cas_type_I-G	DAUP01000065.1_3	Cas1g_WP_005511840.1	Cas1g	600	2228	-	DAUP01000065.1_599-2228(-)_1	MIVSEDLIPLRMLNEYLYCRRLFWYEYVDNIFIDSEDTIHGRFLHRNVDKKDEINESSKNLHATSVTMSSEKYGITGKFDLITSEDGLYIPNEYKSGNEQKNGLPWENDTYQTVAQAMLLLDNGYKCTYGYVYYFKTKKRIKITISGEAIARTVSIINEMKQLVEAGKIPDPLEDSPKCIGCSLSGICLPDETYLYSGKNLEEIRRLYPARDDKYPVYVKEQGSYISKKNNRLIITTRDGTKTEVNLIEISNLSLFGNIQISTQLVHELLQREIPVLYYSLSGWYYGITQGNYNKNSALRLNQYRTAADDVKSLLIARNIVSYKIKNSRTIIRRNLENKKSISLDILKESLQDALQAKTEIELLGIEGNAARVYFSEFYKLLKGNIGFDIESRNRRPPRDPVNSLLSYLYSILLKDIVVSIISVGMDPYIGFYHKMKYGKPSLALDLMEEYRPIVVDSLVLSLVNKNIVDTGDFEVTKYGVFIKNNAKNKILNAYENRMDTLIQHPVFGYTISYRRTMEVQARLLARHINGEIQQYTPMYTR*
GCA_002505185.1	DAUP01000065.1	9	cas_type_I-G	DAUP01000065.1_4	Cas56g_WP_074314111.1	Cas56g	2215	3606	-	DAUP01000065.1_2214-3606(-)_1	MTMITIKIKFESNRYSATPWENNVNENIPEWPPSIYRLYRAMIDSWIRRTDYSEEQVARVFSILTETTPCYKIPEYTSSYTVSFMNTKTSTNIALSESSLIYNPFIYVNGPLYIVYNIDIDEESRAILNKILNGINFLGRSESWVSMSLTDEEVKCNFMPSENGSFYVPVSTKVDINWLKDMEQLTSSTVKSNLPRTMAIVRYDFTGPIDSGKRIRNHEESHLKSVIYELNSVYLPSIYDTLIISDKIHKLLISKGIKLYGHNFEKFSGRKNDGTVLKGHRHIYILPLDLDKDGKIDHVLLKGNENLNADEIRVIESIHALYMEKRKIQLTPVGYYSDNNYLRNFPQTRYWISATPVVFSRHYKKNKGTFYQWMYNELVKELKFHGMLSGNIELEKVEVIEYVKRNSRKYYWLNYRRSRKDEPENGAYGFKLIFKNEISGPFAIGSNAHYGLGLFMPAGDDSE*
GCA_002505185.1	DAUP01000065.1	9	cas_type_I-G	DAUP01000065.1_5	pfam09617	Cas7g	3587	4615	-	DAUP01000065.1_3586-4615(-)_1	MEIELKPIQGDRFQPTGFPNLGAAVYETPKGDRNILVESPQSMANRLEKICLKDEGPYLNEDLNGLSYVLAHIKVKKSKDTEAMEIDTSSLVEAHRLNSPFIIKNPQFKDEFGKRSGYDGKGKHLDWHKTSEAVFYYDVNSLIHGTFLSNFQDGRVKFPRILSAFIEAMNVKEAESGGTKFNSFDPSGTIKLEGDTKNVYGNVPYQRTEYVADSIKAYFNIDVNLLKSYRLDESAELLLLNLAMYKITRFCESGLRLRTACDLTVNGTLTATNSDYQINGSSYYLGRVRKLIEECKNKNLFAGSPYEITTEATYTPKKDKKDKNGNKESQEISDNDDDNDND*
GCA_002505185.1	DAUP01000065.1	9	cas_type_I-G	DAUP01000065.1_6	cas_csx17	Cas8g	4662	6710	-	DAUP01000065.1_4661-6710(-)_1	MKTYTFKGCTTNSLGSYLKALGLFDILSKKYSDTRGYWENDEFNIILPLESEEDIMNFFIEEYEPLPVVSPWNNGGGFVNPKPELNNLLKLDEPRLETYKNVIRQTQEIMHRLGIKKIDPKKNKLDIVRECRNYLPAETVKWIDTALITWNDDLFITKILTNGGNEGNFDYSNAYMDNINNIFTNLHKRKEYITGLLKNSIFNTYTDELIKMKVGKFIPGRAGGYNEGFGFENKDFRANPWDFVFLIHGLLFFATGLGKKSQFNSAFVRSPFTVEASIHVDMGNERVYEIWAPLWKNPAYLDEIKKMFENGRVEIGNSPVSKGIEFIQAIKSYGVDRGINKFARFVLLNTRGQAGYVAASNGSYDTNYLEGIETIKEINPLLSRIDRYIYGADNPPKSLLELRSNIDSALFDMLIHGISIGIEKLFISIGKMERYLSRISHNNESIPLIRGLSLKWLDMGRNPSKEFVIAGAISSIDQIRKYLEPVSIDKNKKWSWNDSVNDYSWNGSTIYAKISSVLYRMFLKNEDDFPLRSKIKIKPEYATLLIDGKIDADTLENLIYGLMWINWEGYAYDKKIIDQAIDGRIYSEYATIKLLYIDNKIKVNDENIELKGDSRIIGILKGNNVENAYMTAFNKIRSRNINIIYQDLFSGLNGIKLAAALLIPVCYMKLENLVLKNIKESV*
GCA_002505185.1	DAUP01000065.1	9	cas_type_I-G	DAUP01000065.1_7	Cas3g_WP_178640224.1	Cas3g	6707	9052	-	DAUP01000065.1_6706-9052(-)_1	MHYTTYSEFFKKATSFDPYPYQINIAENKDFPQVLEVPTGTGKTSSIVIAWIWKLLQNNRNDVPQRLVYCLPMRSIVEQVRDNINLWLKNIECDKIKVVTIMGGETTHNWDIYPEDNCIIVGTQDMLISRALNRGYGMSKYRWPIQFSLLNNDALWVMDETQLMGNGLNTTMQLQSFREKYGTFGTNGSIWMSATVGNALQTVDFSVDANKIAKLSSLDYENDNIKKIINAKKSIKINNFKSLDNLVKDITNNKEHKIIVIVNNVKSAISLYDKLKDNYDPDSIVLLHSHFRRPDKDKKIKRAMELNNQNKSSIIISTQVIEAGMDISCELMYTEVAPLSSLIQRFGRCNRSGEYGDGKIIIFEHGKIFNDKKEIKSPYDDEDIKNSIKILNEFDNQQLTPEIIDTLNKKNIVPHNPATFLRDSDIIELFDTSPDISGQDMDISIFVRDSTSSNVFVFWRELKNKDLKVQPLADADELCQASITDIKNSKFTLFRYNFLEGNWEPIKNKNTIIPGTILLIDSNSGGYTIEKGYDNDFKGHVEEIKGEKHSKSSDSYSADENSIQNYMTLNLHTQQVVEKCNYILAQINSRKLVFDKNIIDNIIGGAQWHDAGKSHDAFQAKIIKNENENEIYAKAPDNKWRREMPARYDPDLKLRKYFRHELVSGLLALQNGESNEVAYLAAAHHGKVRLSISSIAGEYIPGNNRIFAKGVWDKDIIKPFNLNGIDINQTELDMSLMQIGSVDKESWIHMVISLYKKYGIFRLAYMETIVRAADQRASGNL*
GCA_002505185.1	DAUP01000079.1	10	RM_type_IV	DAUP01000079.1_1	mREase_IV_00005	mREase_IV	248	3364	-	DAUP01000079.1_247-3364(-)_1	MLEMGLYEKLVNFCLRNEINKNNELDSYEKDIEAGELSSVLSAYVGEKVKSMLENMEDRRIPVSDRLNFINHLLYEINNGIGDNCDNIESPPKMLLSLISKNSGNKKDQLRPETSLAHSSIFTGSTLDPKLYSELKREILSSDSIDMLVSFIKWSGLRLIINELKEFTGNGGKLRVITTTYTGATDAKAVMELALLKNSEVKISYDTKNTRLHAKTYVFSRNTGYSTAYIGSSNLSNAAISGGLEWNLKITRVDMPDIFDRIDATFNSYWNSETFELFSPDNADKLRKALDNEKSSNREDLNYFFDIHPYYYQSEILEELKADRELRGNFRNLVVSATGTGKTIISAFDYARFVRDHPGSPNRLLFIAHREEILKQSLACFRSVLKDYNFGELYVGNHVPLSVDYVFMSIQKFQSVRPDVQLKSDYYDFIIIDEFHHACAKSYANLLSYFNPEIMLGLTATPERGDGKDILKYFNGHITSEIRLPEAIDRGILCPFQYFGITDSANIDNIAWKRGSYDISELENLYVNNGREAMERARLIADAVRKYTADINNIKALGFCVSIAHANFMSHYFNELGILSIALTGDSHHEERDNARKKLVSGEIKVIFTVDLYNEGVDIPEINTVLFLRPTESLTVFIQQLGRGLRLSEGKDCLTVMDFIGKANKNYNFTEKYVSLLKGSHIDPANEIAKGFTHLPRDCYIELEQKAQEYILENIKKSFQSSSGLVAKIHDFVSNSGIQLTLQNFLEYYHIQPETVYSKNNFSRLCVEAGVIGNFNESIEKTLTGSFKRICQINSYSWLSFIENILAQQSIEWSQLSEAERRMLNMFYLTIYNQPPEKMGFSNPLEAILEIRNYPVLFQELKDLLVYLLSMINFVESPENLEGDIPLRLHSVYSRNQVLGALDILNPSSMREGVKYIPDKNIDILFVTIHKNEKSYSPTTMYRDYAINGSEFHWQTQSTVSSESPTAKRYYGESDTWHKILLFTREYKENNLGASPYVFLGAVHHLRHTGSNPVSIVWKLEEPIPPQYIEKLNGMLPA*
GCA_002505185.1	DAUP01000083.1	11	RM_type_II	DAUP01000083.1_8	REase_II_00177	REase_II	5874	6506	+	DAUP01000083.1_5873-6506(+)_1	MNDYLLDLFRDTRIVAKVKNRFPYLFQLAELESSRAGRIGMEVGPVREKVITALLIYKFGEENVEYDLPITEPEIDVKLFNQPISIKTISGKEPSGVKLIWTVDAEKARNFLDTWRPTYDLIFVHVNWSSKGGLYYIPYEVQNTVFNKIGRENHIKLPKQGTNPRGVEISNDALKTLISNDKTKSIEVNWVKESIDYDPFKRWVDLWSEE*
GCA_002505185.1	DAUP01000083.1	11	RM_type_II	DAUP01000083.1_9	MTase_II_00136	MTase_II	6506	7477	+	DAUP01000083.1_6505-7477(+)_1	MKGNTRRNGSQTSSFGSPSRANHDSSKFYSSRLYEGFSRGKDNVDFSENPLPATSIDRIFCESAERMTELPDKSVHLMVTSPPYNVGKLYDKDMSLDEYRDFLTSIWKEVYRVLVPGGRICVNIANLGRKPYIPLHTFVIQDLLKIGFLMRGEVIWDKGATASSSIAWGTYLSAKNPVLRDSHEYILIFSKDSFTRGVKDNMKSTLSKEEFAEFTKSIWSFSAESATKVGHPAPFPVELPARCIKLYTFEEEVVLDPFVGSGTTAVAAINLNRHYVGYDVDSEYVNMAEKRIKQAIGRRNQQVLSEETPYSVKRVLTNGKGAS*
GCA_002505185.1	DAUP01000115.1	12	PDC-S27	DAUP01000115.1_3	PDC-S27_WP_184132443.1	PDC-S27	1487	2848	+	DAUP01000115.1_1486-2848(+)_1	MLQQFINRKYELEFLNDKYNENKRELIIIYGRRRIGKTMLIKQFIENKKYIYHLCTLDSMEDNIDSLKNQFSIITGKGYFNDLKSNFYEVFKYFIREIESDKIIIVLDEFPNLIALNHGIISIMQKIFDELMDTTRLYIILSGSSISMMEDELLSYKSPLYGRRTGSLEINGFDINNIKYFYNSNIDDLIKINAVFGNIPFYLSLIDKNKSIEENIKHKILKKGEILYEEPKILLKEEFKEPRIYEMILRHISLGHNTYGEIVNGTHMDRGNISKYLETLVSVKLINYILPLNQKRRGIYEINDYFLNFYYNFVYPNLSDLEINRVNDVMEIISRDINTYYGHAFERIIIDMIRNNIIELPFKPLYVNRFWHKEVEIDAIAANDETKEMAFIECKFKDNIDGTRIFNDLKYKSLKVDYNRNKEYYIIIAKSFKTKSDGAINIDFNALKNLVIA*
GCA_002505185.1	DAUP01000117.1	13	PDC-S01	DAUP01000117.1_2	PDC-S01_WP_067088819.1	PDC-S01	1201	2556	-	DAUP01000117.1_1200-2556(-)_1	MISDEEFISILSDYNFWGKKPYTGILREFYINKILKILNGINIVTESGLRRSGKSFISLQVASSFIQNGYNPEDILIINFDDERLDNNIKTLDNIYNAYKKLIKKTDNNVIIIDEAQEVSGWEKFVRTYSEKIKFIITGSSSKLLSSEFSTLLSGRSINITVTPLSFKEYLAFNDIIINGVKDMGINLENILKYLELYIKYGGMPAPTLYPDIHEELIKSYFDTIILKDIMDRYKIREGDKLKFLIKYYLTNVSSPITYNSIYKSVKNTLLLPLKSIQRYTEYIESSGLIFFTKKFSYSLKEQENSPKKVYSIDNAFSYYFGYNFMENKGKFIENTIAQEFIRLKNIIPFLELYYYRENSYEIDFIVKIKNTIIPVQASYIIDENNIKREITGIIDFSEKFKIKSGIVINYNINGDKNYDGIKIKFIKLHDWFINSYNYIMNYEGIENKLQ*
GCA_002505185.1	DAUP01000125.1	14	AbiE	DAUP01000125.1_11	AbiEi_WP_082871982.1	AbiEi	8391	9038	+	DAUP01000125.1_8390-9038(+)_1	MTNVINDLKKLPAFNLNIVSKYFNSYNYAKLFVHRLRKNNTLFEIANGIYSFYNDPMIYATNIYYPSYLSFSSAFQYYGITTQLPFRIMVATFKNRSLNDIELIKISDLYGYKRDRYNGFDIFIAEPEKAVIDSIIKGNTPLDELNNAIKICDISKLERYAVRSGKKVSRITGYLLEMNEIESEILRDFLGNDRNIAYTYYEVKKNNWMVRQRFQ*
GCA_002505185.1	DAUP01000125.1	14	AbiE	DAUP01000125.1_12	AbiEi_WP_082871982.1	AbiEi	9637	10221	-	DAUP01000125.1_9636-10221(-)_1	MKYVMEFFQRFNDKYIFSANDVNRFLSHKGANKNYYKIFLYNLSKSNKIKKIRYNYYSMHDDIMITGYSYYPFYYGLENALSLLKLWEQETNPVIITPLHVRTGLMQFDGRNYIVRKISREMFFGYGYVKYFDFYIPVSDMEKTLIDFIYYNEKIPDDIFNYLRENANKKILKSYISRINIKETKDKILKVLKS*
GCA_002505185.1	DAUP01000125.1	14	AbiE	DAUP01000125.1_13	AbiEii_WP_156423273.1	AbiEii	10226	10882	-	DAUP01000125.1_10225-10882(-)_1	MKLPIIKQLKKRDQIETAKLQDELILLLYNTDNSLVIHGGTSIWRCYSGYRFSEDIDLYSTVFPKHLNYFRDALKSHELKLLKLKDTGNILFSNISENNTNVKIEINHKCYPENPVEIEYELIDGNTLNVLSLSPENLIIEKIAAYKNRRFIRDLYDIYILIKHVKDRELIKSDLSNFLNHLEKPVDEDVLKTIVYLGLPPSYNKIVEYIRQYVNLRE*
GCA_002505185.1	DAUP01000134.1	15	PDC-S01	DAUP01000134.1_4	PDC-S01_WP_067088819.1	PDC-S01	4306	5631	+	DAUP01000134.1_4305-5631(+)_1	VENSKSAFRNIISEWLLKDIPQAKKRDITIPLDSSKIITIAGPRRSGKTYLLFSTINNLLKNEPKNNILYINFEDERLLNVQIGDLENIIPIFYELANPDKEKNIYLFFDEIQNIEYWEKYIRRIYDSFQYKIYLSGSSSKLLGREISTSLRGRSIEYIITPLTFKEYMEFNGKEYSNLIGFADQRGYLLSELNNYFTYGGYPEVVLEKNNDMKLKILKSYYNTTFSMDMGEHFNISEIGVLDAFMKYLISIYSKYFSISKIYNTFKSLGYKISKNKLLEFLFDAEEIFFLFSVYIYSRSENKKMANQKKVYVIDTGLINSLKNEMSISRLMENTVFLDLNRRSMENNFNIAYWKEYGKSNGLEVDFVVYDSMHAVQLIQVTYISDLNEISPREISGLLAASKYSNCHELLVITWDYEGDIIKNNEKIHFKPLWKWLLDLS*
GCA_002505195.1	DAUO01000003.1	1	RM_type_II	DAUO01000003.1_10	NEase_II_00007	REase_II	13086	13757	-	DAUO01000003.1_13085-13757(-)_1	MLILSHPENKISEQISNKLIAWSKVYGRSFPWRKTNDPYTILIAEVMLHRTKASQVEAIFSSFIKKYPNLEALHKAEETEIINLLKPLGLLWRTKLIIELVKEIYQNNDGKIPVKKQELIYLSGVGDYVASAISCFVYGNPEIVLDTNTSRVISRLFGFKERGEMRRKREVKDAYHSILDKNKPREFNYALLDLAAEICRPRNQKCSICPLSDFCKTAGNEVI*
GCA_002505195.1	DAUO01000003.1	1	RM_type_II	DAUO01000003.1_11	MTase_II_00164	MTase_II	13720	14685	-	DAUO01000003.1_13719-14685(-)_1	VQDFEVLDLFSGMGGFSYGFANNGFKTTGVDIKEEAEISYKKLTKGDFVISDLHSSMIRDKEYDIIIGGPPCRPWSPMNTTKRGLTHPDYTLVSKFLAHIKYHTPKLFIMENVPPLSKDSTLIDLISSTKKMGYSVDMVNVIYSDFGASVKRKRLLILGMLNSEVNVFISKMNFNLKKAKTVRDSISYLQKCDYGSVPDHVWPNLKTIRNYEEYYKTGKYGWRILNWDEPSPSFGNVMKTYTLHPDSSFKKGYLRTISVAESARIMGFPKSYCFPDNITMGKKYQMIVDSVSPVFSNVLAKVSYSILTGDVNFVSSRKQNI*
GCA_002505195.1	DAUO01000003.1	2	disarm_type_II	DAUO01000003.1_11	DrmMII_00009	DrmMII	13720	14685	-	DAUO01000003.1_13719-14685(-)_1	VQDFEVLDLFSGMGGFSYGFANNGFKTTGVDIKEEAEISYKKLTKGDFVISDLHSSMIRDKEYDIIIGGPPCRPWSPMNTTKRGLTHPDYTLVSKFLAHIKYHTPKLFIMENVPPLSKDSTLIDLISSTKKMGYSVDMVNVIYSDFGASVKRKRLLILGMLNSEVNVFISKMNFNLKKAKTVRDSISYLQKCDYGSVPDHVWPNLKTIRNYEEYYKTGKYGWRILNWDEPSPSFGNVMKTYTLHPDSSFKKGYLRTISVAESARIMGFPKSYCFPDNITMGKKYQMIVDSVSPVFSNVLAKVSYSILTGDVNFVSSRKQNI*
GCA_002505195.1	DAUO01000003.1	2	disarm_type_II	DAUO01000003.1_7	DrmC_00030	DrmC	6828	7313	-	DAUO01000003.1_6827-7313(-)_1	LTRIEILSTYPDILKLGVRSTEPSMLEIINEANDELQILSYAITAGANNILEAIDEALRRGIKLTFIINSNENLSQEINDFLYSMKNKYNYCKIYLFNSSDSADLHAKILVADRKIAIVGSSNLTSRGLIWNLEIGFLIEDKSVWKLAEVVDKIVEMSTPL*
GCA_002505195.1	DAUO01000003.1	2	disarm_type_II	DAUO01000003.1_8	DrmB_00006	DrmB	7310	9136	-	DAUO01000003.1_7309-9136(-)_1	MSTQSIRPSQFITTYGPGAIIEGKNGPRLIPRADIGLFSDRTINVEDFEISDSRMSEGILKKARVFRLPSNAELGRNEQVPIYRTRPFPNWNLCVNSSKHPGGEMNDEYILYHSSQSGCPYCKEKFSKNQQAVRFIAACPEGHLDDFDWYYFIHNSKNHCNNRKWFRWSGGGSSLSNIILTCPDCGLKSKSLEQAYKSTMPCHGIFQEREKLNEMQIKWSKCDAGARIIQRQASNLRITNTVSLFTIPPRDKVLHRLLDSQLIRSHIMTEEFNNKGELETKLRKLEEKNFIKRDTVNNILACTWDEISHAINDLKQPTAKTYQELINEELAELIKSSKDGAPPIRKPRPSTEVLFEVNKNNVKTFKDAKDRTLVATPISKLTEIAVQLSYRREIREEYSNEKPATSVDVSFIDEGGQKWYPGMELHGEGIFISTVDGMLTGLNGKKANEWNKAYSSSSHYDSVLFRDENHRVELNPLFVYLHTLSHSIIRSLSVDSGYSSSALRERVYLNFHEKKPIGGILIYATQPGGDGTSGGLISLVDSFQHVYDSAIHSLQFCSNDPLCLEDSSVANAKRVNGSSCYGCTLVSETSCEHRNMWLDRGIILEDLP*
GCA_002505195.1	DAUO01000003.1	2	disarm_type_II	DAUO01000003.1_9	DrmA_00005	DrmA	9146	12802	-	DAUO01000003.1_9145-12802(-)_1	MGITFFVESYKTPVSACITWAQYNKVINDDNETFYERQPRAQIIEIPLDGRGKISIDDNKNIYLHYYINKLNSDSDRRSISLFVVNEIEPKNRKITEVENTLFQPQIRIKLGDGTKLSVEDHKLMDSSKDSELELLYKHRDFSARGHLCSVVLKEFDPQIFSKDDYKSYSKSVLESPAFNWIDGKSVANLTVEEVSKFSEPDLRTEFVPLYSVPSPAYELSDSNGKPFIFSAKKISQMWKPEDLKQYLAPMLDSFEKWVESNKQEISGRPENEKTIFSRISNDAEVSLQRMKKGFNLLLSDENARFAFCVANKAMELQYEWTKKSESDGLKWRSFQIAYFLLTIESIFNPNSDDRSVCDLLWVATGGGKTEAYLAIIAFTIVIRRLKGRERPDEGFGTSVITRYTLRLLAIQQFRRMLSLITSLEYLRVSKVDKGKFGWRPEGYFTSEGYSLGSSPFTIGLWVGSGVTPNNLEGNDYMIEGAISKLKKKPEQSGNIDASDPAQITNCPACQTILSIPAEGLGKGKHVFYIIIKADYSRLSTKVTHIKTDNNSVTLNSPEIFENENKDYSTLKLKLEIRKKITATETYSFLNKVINELRNYDKTLDIASSNLTRPGYFLRTYINTKGKTHEYNFEIFCPNPGCPLKIRWFAGTPAGMIHNKEIEKFLAMKDIPSAGKLKLKEIIDPFQSDGNIYYSDRIQIPAMTVDEQIYMFPPTVLLSTVDKFARPAFEPRSSSIFGNFDNYHTIYGYYREGIHGRGRGNHPSPSGSKTPLYVKVEKADPPDLILQDELHLIDGPLGGMVGIYETALDHLISEKNGFLPKYIASTATIRNAEDQVKAVFTRKVHMFPPFGKNSDDRFFIKESEIHALEDSPPGRLYLGIAAPGRGPLTPIYRIWARLLQTGWENRHDPDVDRFWTVTGYFNSIRELAGAVALYRQDIPQQLNIINRGNPRKISEDRKVELSSRINSTELPAILELLSRNFVPETSESVDALFTTSMFGTGIDISRLGLMIVNGQPKTTSSYIQSTGRIGRSKGGLVVTFLRASRPRDLSHYEYFTGFHRQLHKFVEPVSVYPFAPKILERALGPVLVFILRNTRLDNNIPWQLDENAGMMPQYRHSSSMVAHLKDIFELRSQNQPDIKKPSPNVTGRNVMEKIDTWEQENRISKKNSREVKYVEYFKAKNDVVLGDSIHRRSREVTTVYDDAPQSLRDIEETTSFET*
GCA_002505195.1	DAUO01000004.1	3	DMS_other	DAUO01000004.1_10	mads_3	mad3	8783	10408	+	DAUO01000004.1_8782-10408(+)_1	MIIENVKMENFLSHSHSDVNLGTGINIILGQNGSGKSSIFEAIKVAFFGQGESERKRVVSYNSTMANIQVRFRIGTHEYEVYRQIENKKDRETTRSAALLMDGQKLAEGASAVSNEIQNIMGISKSAFINSIYVDQGQIDSLVKESPAERKDVFNEIIGLKNYDKAFSEVDRIVKGMSERIGQYEYLTDDLKKTNDEKARKEEELKNVILEENKNHLDMDQTERLKDNINEKHRKFIEKTGKLQSQIESTEKAKKEMDELERKIVDLREGLKNLDSLKRKQIEMENSDLYLNGDKITLIEQSLRQIEDEKNQINQLEKELESLRESAKEINSLNKRYSELNSKIKEIEEKEKEREQTSEGNYKYINLEKEVGKKLSEVEKSKKMLKEIEKSLPERIVSQKMSFDDVEEEIKKLRTEESEKASEIATCSTVIKRLTDEITKLKAKIDELENERQCPLCGQELTQEHRSRVMEEYRTQIEKSEEEINSNKSKQSALRKKIENLNASIEAFSSNYVRNYFKINDDISRTEKEINSMQNDLNGTRD
GCA_002505195.1	DAUO01000004.1	3	DMS_other	DAUO01000004.1_8	mads_8	mad8	6118	7665	+	DAUO01000004.1_6117-7665(+)_1	MLKQGVKDVQESDFDIGYVTGQSESEYFQFVISPEAVLKRWEYITVVQQGRSIIGRVEKLLSFSDLIGQSIDFETVKKLNSTKIREIVDVARARTVGSITDDGRVLKSNRELIRPGTPVRRSTENEMKTLFGYSEDGNLELGSLTDYDNVRTGISINGMRRHVAIMAQTGAGKSNTAAVLIEELAKAGATIVVLDPHADYSLMKASKSMANITKVFKTPMSTGRYGTELNSLTERFSLRFQDLEEDDLFNIMRIDEQWTNMREIVRRLYSNIKGKGNFEDFMRAYESMPLQDKSKIAGRIALLKAVKDIFTDVTTPVESYLRPGQLSILDLSGLDQDIISYFCLKVLDEIYDQKTSGNFRYPVFFFIEEAHNFVGRETVGKLPLLIKKIAAEGRKFGTFLVVITQRPGKIDQDVLSQCNSQIILRVTNPMDQKAIEESCESVSESIINDLPSLNTGEAVLVGEFVRFPVIIKVRRRETREGGGDIDILPLMKESKMLREKATSPEKNRDFIKGLV*
GCA_002505195.1	DAUO01000012.1	4	cas_type_I-A	DAUO01000012.1_10	Cas1b_WP_142933338.1	Cas1b	8104	9090	+	DAUO01000012.1_8103-9090(+)_1	MNLRELYIDSMGDLKKENDNILFENKRESRVFPIEEIKEIYLLKPINVSGQFFVMAGKQSIVLHFFDYYGNYRGSFFPRKSMESGAVLVKQVENYLNYEKRMQISKEFVTGALKNMLYLLQDHKNKIGSDAIQNIREEIKNAETSRTIEELMSAEGRGHVSFYNSLDRITETRDFKIGNRTRNPPGNPSNSMISFLHSILYPKIVSTLYLTHLDPSISFLHEPGQRRFSLSLDISEIFKPLISYRLYLSLINLKMIGDSDFRRNGDIIYISESGKKKIISEFRERLSQSIYRDNLKRNVTFEELIRIECYKIEKHVLGLEKYKGLVIH*
GCA_002505195.1	DAUO01000012.1	4	cas_type_I-A	DAUO01000012.1_11	Cas2b_WP_014295803.1	Cas2b	9120	9371	+	DAUO01000012.1_9119-9371(+)_1	VDSDRKVFNIVSXXRYLIHRHKSVFDGYLSESSLYVLLRELREIINVEKDSILIYSVKKNGFKDRLCIGRSVFPEDDFYIADN*
GCA_002505195.1	DAUO01000012.1	4	cas_type_I-A	DAUO01000012.1_1	CARF3--CARF_MK_CARF_01001287	CARF3--CARF	360	992	+	DAUO01000012.1_359-992(+)_1	VTVLFLTLGFQESFQLRSIFRHGKDSLSEVVLISPVESNERVLAPMATIKNFCESINLKFSSKQVEVENIFRLIGQVSEIFYNHIDQDMIVNISGGMKILHLGIILSLINLKLNPLIELDFENQSGGVGERLRDLLFYDLKKETRDTLIAVNKGINPGASITNFIHDSKATIWRRLKRLEEQGYIKRNGKGKIIVTEKGKLVSDILNLKF*
GCA_002505195.1	DAUO01000012.1	4	cas_type_I-A	DAUO01000012.1_2	cd09750	Cas11a	1081	1581	+	DAUO01000012.1_1080-1581(+)_1	MDEINEKNVKKPDENQIINKFGNLVAVSAIASKSPSLMDRLSHALSPNIILETIYECLRIYNSGIRSGDIIILKREKNPNDNKNQDTGKYAYIFIKTDFKDKEKTARIKNYIPGAQDIEDLLIYVQSDRDLGKKIAVYALTMVNNNYSKMENDIEEENDKKEVVSQ*
GCA_002505195.1	DAUO01000012.1	4	cas_type_I-A	DAUO01000012.1_3	DevR_archaea	Cas7a	1578	2618	+	DAUO01000012.1_1577-2618(+)_1	MISISGRVILNVESLNNVENLGNLVRHRTVPFAYKAKDGTYQVTIVPAISGETIAHSYQMHLAAIGEAMGLPVGKYSKKGELMKFTNDTICKEEGIEPPKKTGASSFEVSIMNKDIVSDVGGFMYAGSPPVRRTSLFKTSYMIPSVVNGNVSSLLESQFHVRFFDPSNIKSEKNDTNQSIFNVETSSTLYSFTFILDESLIGVPTIREENIEMKNNQEEEKKLDATRKERVKAAIKALYPVITMSTDFGAKGSRYYPNPQLQSLVCSHTKFPFVPEPSHDNDYIKQSVSRVEKAGRIFSKGSNKDYSMYVLDKEDITESSLDTKIEKIDSVEDLIIRLLEGQENAI*
GCA_002505195.1	DAUO01000012.1	4	cas_type_I-A	DAUO01000012.1_4	cd09753	Cas5a	2608	3381	+	DAUO01000012.1_2607-3381(+)_1	MLYSLVSVKFHWGFQSHQPEKNRVKSTLMIPPPTTLIGALLYYLDYGVEVISESGSSYFPMDSQTDKILASASYIPENDSINDEDYGKNLHIFSTPIKNTVINYVRTGNMQTIRTNIIAEEKILYPRGKMDILYIFKEDYDEDLILRMSSSIQRVGSKESIVSVESVKTGEAILIENQSEIKTRFYFSQKMGEPVETTKAKNYIVSNFWVSSHRQKNIIKENFVIPNYGILSTHREKVSVRPLGECYRVGDEYAIFY*
GCA_002505195.1	DAUO01000012.1	4	cas_type_I-A	DAUO01000012.1_5	COG1203	Cas3a1	3365	4972	+	DAUO01000012.1_3364-4972(+)_1	MQSSTDGNVLLDSYHLVNKNMKFESRNGIISLLEELKGGKNRIIFLAPTGYGKSSIIYTLALAAFKGIDLYDRVIHVLPLRSIVDDLYTKMINSSKKIGIDPEEIGAKSMDFSRGSDFYTKRVTVTTMDTFISTLFKMNLEEQYNSANKRLTHYELGRSMIFSSIVVIDEFHIVTQDLDNEEYSQFLTSAMAMIESLYKISVPIILIGATLPNSIISYLREKFGFSLIEGNKSEITNVKDRNIEIKYCPEKEIGKCLNDILARKDKNFKLGVFVNTRKKAISLYKNLSRELNSVLLIHGKYSKEDYKKKLSRLKNEPDTYNLVISTQVLEAGVDISFDEMLTENAPLHVLVQRAGRLKRYGGKGVFTVCMQESEMPYENLKSEFLDESNMDEFKESIEEGMLKKFEEKEIVKKLDYEKLRKLREIDSNPFFTNRSSDKVLENYCNFIRGVELLNGINENRETIPITGKEARRLINSGAKMIKRNNQVLDIEIGLLKRRDICLEPLFEKYEISGIKIKYDEETGVVFPWEEQDQYV*
GCA_002505195.1	DAUO01000012.1	4	cas_type_I-A	DAUO01000012.1_6	COG2254	Cas3a2	4965	5723	+	DAUO01000012.1_4964-5723(+)_1	MCDKIYAYKEGESYQDLIDHSIGSLEVMERRGFQKYLGDSYFSVVARRLSDTLGERIELGNVKKIMRTLVLMHDIGKAEKSIQQMANKSTRLSFKYHEVFGAIYFYNLSAFDNLTEKLEANLVLRKLAVLSVWNHLNALRNLDDSLRNFPIPNNRKIELREYGTKIVEEIRQRDIKDILPLDTPRDYDREDFEEMTRFSLIEGKDLREVSKLYSFFLSPIVISDSMNSCENRRDDKSDCCKKIFLKPFCGDE*
GCA_002505195.1	DAUO01000012.1	4	cas_type_I-A	DAUO01000012.1_9	Cas4b_WP_019267510.1	Cas4b	7613	8104	+	DAUO01000012.1_7612-8104(+)_1	MLDELPSGSIFSYYFICQTKLWLAGHRVNFESLDENVKIGKEIDRDTYKRKKKGVEVGNSRIDALEKNNSLYSIIEIKKSKKMMVPEIWQLKYYLYISGTKNRKGLIYFSESRESRVIELREKDEEIIGRVIIAVNKILNGSIPKSLRKPYCKSCAYYLFCFG*
GCA_002505195.1	DAUO01000012.1	5	cas_type_other	DAUO01000012.1_8	Cas6b_WP_066632526.1	Cas6b	6895	7623	+	DAUO01000012.1_6894-7623(+)_1	MRVSLNIINPERKILWYNYHESIRSTVISKISSIAPEIAIEFHEKKNMIYNFSNIIGDTRNRHGIGITFSRAKVYFSSPDEIFIKTLIQGVMKDQMFELINPEKKEKLKLVVGGVKFESSIPYSEKVKLKTLSPIISMRPEGRYQKYLTPKKEPEEWKDSLIYGIRRKFQTFYGKEPEKLDLNFNLDEFNLEYVHIKGRGYMGVEGKLEVTADHNTLEFISDIGFGQKSRFGYGFMVDVNAG*
GCA_002505195.1	DAUO01000014.1	6	RM_type_IV	DAUO01000014.1_7	mREase_IV_00005	mREase_IV	4925	8116	-	DAUO01000014.1_4924-8116(-)_1	MGSILKSLDMLKKGIYEQLINDLIKNELESMSNHTDFQKSPIDDDDSSKVLTLYLSGLIRETLDNVRSRGHGISEQIDIVNKILDSLGKDKNLYPNISDNHEKRIENLLAIFDKKESQSLGRTVDKIERPITSISQSSLFTGASREPSMYSELKKEILSSDRIDILVSFIKWSGIRLIINELREFFEKNGKLRIITTTYMGATDVKSIEELNNLKNKNGESPEIKISYDTKRTRLHAKTYIFYRDTGFSTSYIGSSNLSNVAISSGLEWNVKITEKDMLETMNKVKATFQSYWESHDFESYSNGKRDKLVSAINSERNIGKENPSKFIADIHPFAYQQEILDRLEAERVVHGRYKNLIVAATGTGKTVISALDYKRFRTQNQGKTNRLLFVSHRKEILEQAIDCFRSVLRDQNFGEIGVGDNIPNRLDHLFMSIQMFNSRDMTTRTASDYYDFIIIDEFHHASAPSYQQLLTYYKPKILVGLTATPERMDGQDILKYFENKISAEMRLPEAIDRKLLSPFQYFGITDNIDLKDVKWVRGGYDKDQLSQIYSDGNRSSMERVSNIVDALTKYVDDIKNVRGIGFCVSQLHCKFMTEQFNSYGITSMYIDSNSKNDERKNIKELLERGEIKFVFTVDIYNEGVDIPSINTIMFLRPTESLTIFLQQLGRGLRISEGKDCLTVLDFVGQANKNYNFREKFSAMLSKTHMRLEREITDGFPDVPKGCYIQLERRAQEFILDNIRQAVGSRSKLKSLVSTFTADTGLPLTLKNFIEYYQLDLRGIYSKMSFSRLKADSGLALDFNNDMETLMTKAFLKLCSIDSRRWINFLLNVLKSNNLPDVSKMSQTERRMLNMFQYTVWKKSFDQCGFKSPEEAINRIKSSGPFLDEIIELLELRLDKIDFLDSPVNVGFDCPLDLHCNYTRDQILVAMDIDSPENMREGVKYIPKWKIDLLFVTLNKKEGDYTPTTLYEDYSINDTLFHWQSQSTTSVDSKTGKRYINHKEYGSKVLLFVRENKEDKTGAFPYTFLGTVEYYSHEGSRPMNIIWKLKNPIPGKYLEVSNSLLSS*
GCA_002505195.1	DAUO01000018.1	7	PDC-S01	DAUO01000018.1_1	PDC-S01_WP_067088819.1	PDC-S01	931	2265	+	DAUO01000018.1_930-2265(+)_1	MICTVYYTIMVTVEDFKYVLTLWNGHKIPGLIERDIKVDLESNKIIAIAGSRRSGKTYVMFQCMNDLLKKGVKKDNILYINFENERLVGITAINLDDLLIAHRELFNSDGIMYVFLDEIQIVENWDKWVRKIYDTGKYRVIVTGSSSELLSSEIATSLAGRNLTYIVYPFSFKEYVDAQGLKINKLQKYSFEKGVILKAMNDFLEFGSFPEIAMTSSISRKLEILSSYFDAIFFKDIVRRYGIRDVGDLNIFLKILSSSYASYFSSVKLFNYFKSTGRKISRVTLLNFLDYSRSVFLVSLLEKYEKSVRKRISMQSKTYIIDTGISRLFSDIDKGRALENAVFIELSRRKESIESINYFKIKSGKEVDFIVGGKNGEIIQVSYEVSLLSTRSRETSALVEAAKGLGLKSGKIITYDYEGEELIDGILIHYIPFWAWALYDTKQK*
GCA_002505195.1	DAUO01000022.1	8	ShosTA	DAUO01000022.1_1	ShosTA__ShosA	ShosA	590	1330	+	DAUO01000022.1_589-1330(+)_1	MKSVYNPFTFIIQMLGNEGNLKTLSCENILGRELNDVEKKYAPQKLFVKGSIPLPIYKPRISVVGTRKPSEVGINITKNLVRLLVKNGIAIFSGLARGIDTVAHKTAIEENGDTIAVLGTPINRYYPPENKELQELMERRQLVISQFDMGHYTNKRDFLTRNRLMALLSDITIIMEAGEVSGSISQGWETLRLGRKLYICSPTFENESLEWPREMQKYGANELDIGNVELILEETSNYVKASMDDQ*
GCA_002505195.1	DAUO01000022.1	8	ShosTA	DAUO01000022.1_2	ShosTA__ShosT	ShosT	1320	2051	+	DAUO01000022.1_1319-2051(+)_1	MISNKNELHYISILSYLPKKYLQSITDKDTLKDAIKSIDIMRTLKQNLHVISQGKSIPITEWLTHYITHANQDNLGLDFDNFFRSDTVLIPVPRSIIIKKDTLWVPKDIATTFSKKMNLKMIPLLTRLTPVNVSSKSLPNNRPKPLDHFNSLSLSKGMDSQIRNIVTNKLGIILVDDVITRGSTLMGCYWKILEIFKSYQYYPQISGFCAMRTISNSLEFRKPIDPHEGDITYRDSNGDTLRT*
GCA_002505195.1	DAUO01000040.1	9	PDC-S01	DAUO01000040.1_5	PDC-S01_WP_067088819.1	PDC-S01	2824	4044	+	DAUO01000040.1_2823-4044(+)_1	MIDLDANKVITIAGVRRSGKTHVMFQCMNELLKNGIKSDNIFYVDFENERLVGIRATDLDNLLVAHRELFNPRGIVYVFLDEIQVVENWEKWVRKIYDTGGYRLIISGSSTELLSMEIATSLAGRNLAYVIYPFSFEEYVNARNVKISKLTKYSIDRGTILKALDEFLEFGSFPEVALTQDKSRKLELLSSYFDAIFFKDIVRRYKVREVGELKIFLRIISSNYATYFSSVKSFNYFKSLGMKISRVTILKFLEYTESVFLVSLLEQYEKSVRKRISKQTKAYVIDIGVSRLFSSIDKGRSLENAVFLELRRRKGVSDSINYLRLKSGKEVDFIVGGKTMELIQVSYDVSAPDTRSREISGLVEAATKLGLRKGTVITYDYEGKETVDGISIEYVPFWIWAVPSMH*
GCA_002505195.1	DAUO01000040.1	10	PDC-S27	DAUO01000040.1_13	PDC-S27_WP_184132443.1	PDC-S27	7500	8951	-	DAUO01000040.1_7499-8951(-)_1	MYQHKFIDRKEEIEILEKSYSKSEGNLFIIYGRRRVGKTELISRFINRRGIYFLATNEGDRENIRDFQRIISEFIGDSSLMSGQFQDWYSLFSMIVGNNSFQRKCSESKFIIAIDEFPYLIEANRSIPTIFQKIYDLLLRRMNVMLILSGSSIRMMENEVLSYKSPLYGRRTGQLRLNPLNFRYIKEFLNYNMVDLCRTYFAIGGIPEYLLKFEPNLTFQENIYQNILSKGAPLYEEGEFLLRTELREPRNYSLILRSIAHGNHTLGEICSYTGMDKSMVSKYIDVLMSHELIKPEIPFGASDKFKRRLYWISDPYLSFWFRFVLPNKSEIEGYHMEELNKKFLSNFEVYAGEQFEALMKDLVADGIMGRTYDSVARWWSRNKSKISGKDIEEIDIVAYSEGRNELLFAECKWTSEPVSVTIVNRLKLKSKQLLEQYPESTVTYAVFSKSGFTGSIKEIKKEAVLMDLKDMENILFQNIEKLK*
GCA_002505195.1	DAUO01000047.1	11	cas_type_III-A	DAUO01000047.1_10	CARF9--CARF_HEPN_MK_CARF_01000955	CARF9--CARF_HEPN	8782	10068	-	DAUO01000047.1_8781-10068(-)_1	MKILLAPWGDPTRWSEISYSMDGKKIKSISTLSILSKKYDKVIILAMDSLIDIRPDKRSYLYDEYMGTIAKIQESGIKGYGELVESVHNFIKLSLKKIGIENGEIVVLPSFGSPGGGIRFEGSPEDYVSVGLWKIEKIIENAGEDIEEVSIDLTNGMNFITALTTNICNMVTDIELMRNSRHIEIITEYFNSDPYSPSLKDEDFCIRSVSKIIKDRIDLPYLTIMTDSKKFLGFKSTESDLRVDINETNRNYSKIVPNVLKAIYYPLPLVLKYYANKSIKENILDIWESAITVSNSKIKRNVFINPNKLYGLLFTNLVCGKIEQNRSIESISKDSRLIYQKISALSQVLINKEINNIKERALEKLKTSGKESDLYRNLITGEFVKDPEPDKRILIAHAGFQNDFTRIHRDGRLEYTIDVKEILKKIGT*
GCA_002505195.1	DAUO01000047.1	11	cas_type_III-A	DAUO01000047.1_1	Cas2b_WP_014295803.1	Cas2b	264	533	-	DAUO01000047.1_263-533(-)_1	LGLIYIILVYDVSIERVSKVNKFLKRYLIWIQNSVFEGDIKESTLTSMKKGLMKIIESDDKILIYQLKSDTYIERIKMGNQDQDINNVI*
GCA_002505195.1	DAUO01000047.1	11	cas_type_III-A	DAUO01000047.1_2	cd09722	Cas1	524	1489	-	DAUO01000047.1_523-1489(-)_1	MYEFYLTKNGSVEREGNTIFFKGEGIKQSIPVLNLSEIIVTSKVSFSSWALDYLSKLNICVHFIRESGSYMSSLIPAGKNEIGNFTVKQASCYLDSRRRLQIAAEMVRSIRSGILRNLRYYNKEGKLENAIERINSLKIKEDNIKSILGTEGNIWSEYYSSFPLIYKGQESFKREFHPPKDPLNAMISFGNAILYSSTLTKIMTTGLNPSISFLHEPSDRSFSLALDIADMFKPMIVERIIAKIVNNRMIDKSEFREIKGGIYLNERGKKLFLQEYNDRINSTVKIGNNYTSYGGLIRSECIKLIKHIEGEEVYKSIRSWD*
GCA_002505195.1	DAUO01000047.1	11	cas_type_III-A	DAUO01000047.1_3	CARF5--CARF_MK_CARF_00013020	CARF5--CARF	1495	2253	-	DAUO01000047.1_1494-2253(-)_1	MKSCLINPIGTSPMIVTELYKYLRNADTSLKDVIIFHTKNKDVKRGSMAATASLLYHYDDVRVQLKELDSEDIQNSGELNSFLEIVVDSMLTERDKYRVDRFYLNATGGRKIQTIALSIFAGVLGISEVYNIVDRNIKNVNEYWEVTKSKTEEFDGCTDTEDLKSVYKKYEGEFDELFYPDPNVLNFMKVPVILMPEDERNILKKLIMGVNMDDEDFTISKLKAYQSSGLLTYDRSRTYATDLGNIILKYLR*
GCA_002505195.1	DAUO01000047.1	11	cas_type_III-A	DAUO01000047.1_4	cd09662	Csm5	2250	3404	-	DAUO01000047.1_2249-3404(-)_1	LIWEIEPVTPFLIKSGNKFSLMDLYEEGNNLYRIDIDRFLQVLDKTKIDELNKIFEDFIQIKVSSERDKRYNRKNYDQYEKLWNALQKFYKINNAGMHKIFPPIEKDADFKRYLDFDQIMHIDMLKDNNIHEIPYIPGSTIKGFIRRMLMVENFKIRNSKNRTIRIGKGSEEWDNIEMEIKSLMKHIHVSDFYPKDDFKVKMMLVTRKPKSISISMPLIYSGNFYGEVNMININNRNENYLSKYGFNGSREDMEETLFKITTENSSTIIRKNREYYQNQLQIGPDDYSSLISIGFGKGLSLSGFASIKDNFNLDLPDIKSRAKGYGSNHVKQEFPKTNFVVSYFNGQAYTDNKIGILKLNKIKKYGYLKDIEELKYLPMEVRSR*
GCA_002505195.1	DAUO01000047.1	11	cas_type_III-A	DAUO01000047.1_5	cd09663	Csm4	3406	4353	-	DAUO01000047.1_3405-4353(-)_1	MLQRYNLYFKSPFNLLDSIKLSGAILSAAYKIYPQREKDITEEIKNFHLRVSDSFPVDQINGGMLFPVPLLPYTMPKNKDRKERIREAMDRKKTVPYAKFESVKLVLRKFLDGGISKNEATDLLTDKEQGGEFVPSYYNEASEYGVNLQDDEPMVYVRELVKVGYLERRKIGNLETLSYNPVYFIADYSIRELAVSMAFLEDAGLSAMFSRGKGNFVYQKDTPDIKTGFTGAGYYMILSKYCPAKEDFTNIDLEKSYYSLGTFTGVGQGNKGLPKIRYLKVGSIVYLNGDINGRVIFAENGNRILNFSAMITRVI*
GCA_002505195.1	DAUO01000047.1	11	cas_type_III-A	DAUO01000047.1_6	cd09684	Csm3	4359	5015	-	DAUO01000047.1_4358-5015(-)_1	MKWTKNIFINGKLKVLTGLHIGGGNETIKIGGTDNPVAMTVLKKGDKLVDIPYIPGSSIKGKVRKLLSNYVPTSNYEEYKRTIVDLFGPEPREKEERGVSRLVFRDCFPTKETLELFENSENGSLTEVKAENVIDQSMSATPRFIERIKPFTEFEFECILSIYENDNEDLYRKIIADGFNLLSQSYLGGSGTRGYGKVEIDYEMKEKTLEYYEKKAEQ*
GCA_002505195.1	DAUO01000047.1	11	cas_type_III-A	DAUO01000047.1_7	mkCas0187	Csm2	5018	5545	-	DAUO01000047.1_5017-5545(-)_1	MYRNDKGYGNHNSKRETNERGGWEQNTGNRGRMSSVDRVEIDELILKYLRNDSLTEGDQYEIFRLNGKIMEKYCKRNEDEAKMSQLRKFYDEIVSIYDDYESGRKSGGRLIRLLPVARYAFARDLIRRDLLELINKGVEIVSKENDEKRKMECLRNFKNVMEAVIAYSKKEKGGK*
GCA_002505195.1	DAUO01000047.1	11	cas_type_III-A	DAUO01000047.1_8	cas_TM1811_Csm1	Cas10a	5549	7951	-	DAUO01000047.1_5548-7951(-)_1	MQQDKDEEVLVLASLLHDIGKVRVRHDNSKKHAEHGYDMLMEIAESSPNKDFMKRIADLVKYHHTKPENTGLDDKDKELLRILKDADCKSAAHERDDRDAPVQKDGPYLDKMSTYLSLKDLKQTKPNRTHFYVQSEQDMLKILERKSGNSGYKKLDEDIVKEIKQLNGDRFSQYIGSINSVLRNKTSFLPSAFYYSNPNIPLYDHLKISGALAMCIYRSMKSENSKFMLIRTDMSGIQDYIFKYFRSEQADENGTRRIRGRSLRVSLTTRVIVQYIVDELNLYDLNVVWLNSDGSLIIAPYSDENEQKLKEIRKNVGQYFIDHDRGITCAIEWNVGDYDIIPAVKKDQNNENEDLETEDSNFRIFMDELMGKVNMVKRRSYYEQISSGLQDFFVEKEIKPCWSCGLNNGNNDGKCDECIREEEIGLYIVKRFDSIILQRNDLGQYEGDLNFGFGNYVYSFSFMKPMGDLKSGRILYINNYPEHLKDFQIPWEIFMIGNYAPTKEEGKGGLLTINDMLKINKEKEKTNSIQGTENGNISSNEEDLKVGGVASPRKSSYLGIFKADIDNMGTLISSGFPRLTLPSYACLSRQITTFFTVKVNQIASTQRIYLVYSGGDDISALGPIDKVIEFSRILNSEFRKWMENDEITFSAGIATTHAKFPLRRGIDLAEEELEKSKSNIYNGIVKNSITVFETTMNWEVFEEMTKFKEQMQMKITGVDSNVGKNFLQRLLKMDENNPYKGGSLKGKDLNFPDHTVYYYLQRNWRGNDAERMEFMKEIVKKERYRFIRYPATYILLQERV*
GCA_002505195.1	DAUO01000047.1	11	cas_type_III-A	DAUO01000047.1_9	COG1583	Cas6	7938	8681	-	DAUO01000047.1_7937-8681(-)_1	MSRLIMQIHSMEDNTQEEAFNKHYLQSLIYSRLNEEGNSNYHEGNRFRFFSFSDFFPSGSMKRGESKRVIISSPDNKMMGLLAKSFIEDGEIYLGPNKFIISSVKTVRSNLSSRVYISGSPVVIYKDNQNNRFFSLKDGDSISFFMERIKENAIKKYHQFTGKIPRYIEGPIFDSIRLKKEVSIKINHRSGDFFIIGSLWEKLGIMDKRRIDYDFYRFIIDCGIGEKNSLGFGFLNPVLGEKHNAAR*
GCA_002505195.1	DAUO01000048.1	12	TerY-P	DAUO01000048.1_12	STK_OB_00001	STK_OB	13921	15306	+	DAUO01000048.1_13920-15306(+)_1	MVESRKGIRERIHNIRIKKYESYEPSIEIREVEYNKDDGTLNVFVTPKHRKYIKSMEVTIRDYKLRDRVVKLKKIRDEFRLSYRLDNEKKYSFSFYSIAKDGKFTRMDIDMEKLKENMRIIGIEESHAPEENQSINNVVKEKTLSSMSTGSIFTPVKRSWPTSSQYAQSLQNPNFSLSKNYDELKGITFEKNQNVKYSSIIQGAGNFGVVFKYRSNAGDFALKCFTRGSPNIQLRYYEVSKKINDSQISFLLDFKFYQDALRVTQRPKEYFPAVTMKWIEGKTLHTFIKENLANHETFKAIGNNLVNCITEMQNNFIAHGDLSCDNILIDTGNNVKLIDYDGMFVPALKKLGSEELGHESFQHPRRGKYYGERLDNFSILIIYTSLIALSKNPKLWKYNGDDPDKLLFDITDFESPDRSKALRDVQSESPKLKKLVKLINEYLGQPPDWSGFDPSTLLRMR*
GCA_002505195.1	DAUO01000048.1	12	TerY-P	DAUO01000048.1_13	PP2C_00001	PP2C	15293	16009	-	DAUO01000048.1_15292-16009(-)_1	MMEVHSFNFSKSGNNPEETEDSLSINLEKLKFAIADGASDSIFSGQWAFALTNEFVNNNGDEKIKNDIGQFIRDSRKMWYESINWKGLKWNVKNKAVRGAYSTFLGISTEFGSMESLIVHAIGDSCIFIFDEGKMKSFPLNSPDQFGIHPSLVWSGYGFPLNNKPFEQKLNIKQEKFKIIKGNEIILATDAMSKFIMEAGEDSFGLLWDHYNDRTFFDDMRNENTIKNDDLSAILISF*
GCA_002505195.1	DAUO01000048.1	12	TerY-P	DAUO01000048.1_14	TerY_00001	TerY	16006	16827	-	DAUO01000048.1_16005-16827(-)_1	MTYDAEISRRNPGLFIFLLDQSRSMSRKIAGGQRSKAQEASDAINRQLNEVISRCTKSDGIRPYFDVGVIGYGFKSGDARGLIGDSPVSISELESHILKMEKHSEEIDGETIETEFPVWFEPVASYDTPMVKALTIAKEWTEKWIGEHGNSFPPVIINISDGGATDGNPSDIAEEIMNMETSDGKVLLWNCHLSEKDEKPISFPKDETEIPEDKNARTMFSMTSVVPEPMVAIAKEEFSNVESGSKAYVFNANLEELIKLLDIGTRVVYNKVE*
GCA_002505225.1	DAUQ01000004.1	1	PDC-S10	DAUQ01000004.1_42	PDC-S10_WP_152022085.1	PDC-S10	34085	34726	-	DAUQ01000004.1_34084-34726(-)_1	MRFLVLSDVHSSNRTIAWANRLAKEYGADAFIVLGDIVNFSPADWAEEFLNSLDLPAYAVPGNCDPPAVLPYIDRAATSLHERKAEVGGITFIGLGGSNPTIFDTPFELEEDEISRKLEPLMEQNAVMILHCPPYGYLDKVMGDKHVGSTAILEMVRQYRPRAVISGHIHEDRGVIREDGTLFMNPGAAKDGHSALLDIGNEISGVLLDKVVE*
GCA_002505225.1	DAUQ01000005.1	2	brex_type_I	DAUQ01000005.1_24	BrxA_00014	BrxA	20906	21667	+	DAUQ01000005.1_20905-21667(+)_1	MKPELELFGFRFSDGAHISKTMMLKEISNLILNSRQDAKREDYLSAVVTQNILSKETQSTRKKTYVMLRRLYGLDVDIPLFQIYRKLMYHDPTSAPQLSFLASWARDPLLRISTPVVMSHCFGARVTTESIRQAIAKGYPDIYSASSLGTASRNIASTWAQSGHLYGKSEKVRIKTNASAASITLALVLGHIDGYDGEALFTCPYIKLLDLSKAEAKNLTALAHKENLLTYRTIADIIEISFAQYNAYLGEIE*
GCA_002505225.1	DAUQ01000005.1	2	brex_type_I	DAUQ01000005.1_25	BrxB_00011	BrxB	21664	22221	+	DAUQ01000005.1_21663-22221(+)_1	MTGVTQLIQNYQKFIKLEWKRNLPGCQKVLFAIYPPVDERKIRAQLLQFKIATLDANRTWYHIDISSEPARFISNHEYAQSYFESPDAVESLEEDIRNHIAYIIKEQLLVSDIDENSVVAVTGVSSLFGFTHISPIVSMVDGSIKGRLLIFFPGIYEKGQYRFMDARTGFDYMAIPITCDDGGFS*
GCA_002505225.1	DAUQ01000005.1	2	brex_type_I	DAUQ01000005.1_26	BrxC_00019	BrxC	22218	25649	+	DAUQ01000005.1_22217-25649(+)_1	MKNREIYLKDPTTFNLINNGVSKVGELGNDEEKKKTLRFELETFVCEGAYEDGLKRTLNAFLTNLDKPEQEAVWVSGFFGSGKSHFVKMLRYLWENYTFEDGATARSLVKLPDDIKDDLVELSTQARKYGGLRAVSGTLSEGSSENVRLAFLQILFRANGLPEKYPAAKFVLWLKQEKKYDRFRQFLVEKGKDPEHEIKNLYVSPSLAEALVSIIPNYSSSSDARASIKAQFPPNDSPTIKDVMDTIRQIFTNDSKLPLILIVMDEVQQYVGDIQQRSMDIQEIAEKCCKDLNSHVLLVGTGQSALTATPSLQKLQARFTVPVKLSDADVETVIRKTVLSKKADKVQSIMDVIERNHGEVSRHLQTSRIAPSNEDEDDYAEDYPLLPVRRRFWEKVLRNVDESGTTSQLRTQLKIVFDAAKETAEKELGTVVPADYIYDQISSDLLNTGVLQREYYETIAELKGNGKNGVLKSRICACIFLISRLPRSPSADDGVRATPETIADLLVEDLGVDGARLREDVPKLLAELVEHGKIMSVGDEYILQTREGADWNQEYNQRRGRMMDNEVILSEKRNELLKTRLAEQMKSVSITHGSSRLPRDIAYFLTSSKPSTSSDLVLWLRDGWSEDEKTVVAEARVAGPDDPMIFGMLPRACHEEFKRHIASYLAAEQTLTRSNPTTSEAIQAKKAIEALKETADIGIQACLDQIFEQTRIYLGGGSEVDGADIREKLKKASDYALQRLYPKFSEADHNNWSMVLTRARGEHLDALTAIGYTGEIRANPICKEILKYVTPNKTGKEVRDHFQAPPFGWPRDAIDAALVLITLSGSLRATLNGQPVAIAALNQGQMGKYQFNVDVPPLSPKQRLEIKALFKQAGVDTPLNQESDSARRFIEEMKNLALSAGGEPPLPAEPDTSLLEELEGLSGNTQLNEIHSNKAELEANVKEWKNTKTAIDKRLPRWILLQKLKRYAGHIPEAADYDAPISAIRDGRNLLGPSDPVEPLIAQMLQLLRERLNELHAQLEETYSREQRKLEASEAWKKLKEEQRLIIAQKNMLLEPKKIKVATEDDILDTLEEGTLENRRTQIEAIPQRFIQAIEEAARLLEPKASRVSLPSATIKNETDLEEWVENVRRQVKDRLKEGPVIL*
GCA_002505225.1	DAUQ01000005.1	2	brex_type_I	DAUQ01000005.1_27	PglX_00014	PglX	25663	28977	+	DAUQ01000005.1_25662-28977(+)_1	MRTLSKEQRNLLAKVVLDAREAAEVGAQKALHSLGVDEASAPIYLTSEQRELRRKLRAQARQLGDYIDSETGRTNINHLQEKIAYDYWHRMLFARFLAENNLLISPEHQVSVTLEECNDLAQELGMSDGWQVAAHFAAEMLPQIFRVDDPAGQLVFAPEDRAILQHYVISISKEIFLSDDALGWVYQFWQAKRKDEVNRSEDKIGPDELAPVTQLFTEDYMVLFLLHNTLGAWWVAKRKKEGKPEALKGIEFTYLRILEDGMPAAGTFEDWPRDAKNLRILDPCMGSGHFLVFALPIIVAFRMEEEGLARADACDSVLIDNLFGLELDQRCTQIGAFNIAMTIWKMNGYRPLPPMNIACCGQGINASREGWLKLANNDERLLAGMEKLYVLFQQAPVLGSLINPRTVESSQTRTAQRDLFTASLRELQPILDKALEMEKSKNEELMELGVIAQGLAKAAEILTGQYTLVITNVPYLARSKQCEKLRNYCERYYPESKNDLATVFHERCLELCHKGGTSSVVMPQNWLFLTTYKKYREKLLRRYRWQLIGRLGPGAFETISGEVVQAILAIISSKNERDRANALKEVNQTYFISNLDVSELRTVSEKATGLRIEKLKKTRQEDQLKNPDAIVTIDPLSKTTLLGVVGTCYQGTSSADNPRFHFNFWEVDSLIDWELLQGSPDKTGFFRGRELIIKWKALEKSKHGFAIRGYEAWGKRGISLSPMQSMPATIYYGQKYSSSAPTIIPKKDDYLAPIYAFAESGSLANELRKLNSKLSVDNGYINKVPFDLEYWIKIAKEKYPNGLPKPYSSDPTQWVFHGHPAQSDNPLHVTVARLLGYHWPAEKDSKIELSDKAHHWVSESKRLSAYADDDGIVCINSIKSDGSAAELLHTMLAEVYGPEWNAGKIADLLNQTGYSGRSLEDWLRNGFFEQHCQLFNQRPFIWQIWDGCKDGFSVLVNYHKFDKALLEKLTYTYLNDWITRQREGVEKAKEGSDGRLSAALNLKGKLIKIIEGEAPYDIFVRWKPIEAQPLGWEPDLNDGVRINIRPFVEAGVLRKNPNINWKKDRGKDVDSAPWYHLFKGERINDHHLTLEEKKRARAARGGQA*
GCA_002505225.1	DAUQ01000005.1	2	brex_type_I	DAUQ01000005.1_28	PglZ_00025	PglZ	28974	31364	+	DAUQ01000005.1_28973-31364(+)_1	MSRKKTEQSRPSVSLANYGSYDEKEIIGTYLIRQIRNARSVKTDEQIGPCVVLWTDPERLWEGIIEELTSEIPELYVLGDYSPDKRTGPAIWLKCVEAQTVQIYHPKDVVPIFYLPGVSRQELRDAETCPLELRPLVEYLYRGSDWHHPNGRDWTPIAFLSSDQGGLSLDIVKGEAVREAIQRALPVILTRRIGELNKDRIDVDFVNHLLTPDFPREILAWMSAPHVVKKGKGKEGWTSFCDQLEKEYGIHPEKDGEHRAAQLLAQRDDGWADVWERFKESPNKHEKIIKLLEQVDPPEGQETRSNLEPYVRFNDAQERELSEALLSLKDKGRGEVLSTLSELDKIHGMRRAWVWATMRRAQMTVALEHLIKLGQLTEKPLNASKAIDLAELYASEGWKVDAELLYVAACCSTREQEGPVRAVSQALYIDWLDRSSRNLQELIKREGSRIAPRLDPIQAENGRIILFVDGLRFDVAQLLLISLSGKGKNVKMEWDWSPYPSITQTSKPYVSPINHLLNGDPSSTDLNPRMEKTGQSLSSDRFSVLLKQNEIQVINNSSIGDSLGKAWTESGTIDQLGHNEEWRLGLWIKREVEDLALRVCELLDGAWKEVIVVTDHGWLLAPICLPAIALPKHLTDMKWGRCAIMKGTVTTELPTVPWYWNDLVQVASPPGAGCFRANTCYSHGGISPQEIMVPRITVSSDHAALQTSKIIKHSWIGMRCVVVVDYHTKEVMVDIRTRLQDSTSSLIEGGKPRVINSDGTISLPIADPDDEGKKSFIVLVDEKNKILHSVPTKIGG*
GCA_002505225.1	DAUQ01000005.1	2	brex_type_I	DAUQ01000005.1_29	BrxL_00002	BrxL	31364	33421	+	DAUQ01000005.1_31363-33421(+)_1	MLSVELDSLDHIAAKAFEGHIVRKDLVRKFKGQYPVPTYVAEFLLGRYCSTIKEDEIQEGLRIVERQLGEKTVRAGEQELFKARAKEQGHVKIIDIITARLDTGTDSYLAQLPSLQLKDVRISPELVRDNERMLTGGFYAEVELTYDPSIAQEHHGRPFGIASLREIQVSKRDVLPTLYRGRGSYNFDEWRSFLIRSTGMEPEGLSEREMNVLLLRMVPFVERNYNMVELGPRGTGKSHLFQQVSPYSHLVSGGKATVARMFVNNSNGQRGLVCQYDVVCFDEITGISFDQKDGVNIMKGYMESGEFSRGKESIRADGSIVMLGNFNVDVHHQQRVGHLFGPMPPEMREDTAFMDRIHSYIPGWDVPKVHKDILTDHFGLVSDFMSECWGQLRKQSRGSQYQGRVSFGGALSGRDTTAVQKTINGLLKLMYPDPESPIPDESIEWAVRLALECRRRVKEQQKRIGSAEFRNTHFSYTMRVEDVEKFVATPELYSEESIGSDPLPPGQVWIISPGALEENPGLYRIDITDGPGSGVRILNQQATPPFKESVRCAEQYLYAWAKALVGDRDPRSHEFSIQLRAFDQSRNGSGVGVGALLGLCSALLQRSLKGGLVITGGLNLGGSIEPLYNAVSIVEIAIEKGGTSILVPISSRKQLNDLPDELATKIIIHYYSDAKDALIKALSDN*
GCA_002505225.1	DAUQ01000005.1	3	mza	DAUQ01000005.1_49	MzaE_00001	MzaE	62399	64270	-	DAUQ01000005.1_62398-64270(-)_1	MKVDGYYYDSELGNLHLIVSLWKDEVGEGKAKVTKTEIESTFNRCKNFYMKSRATLFERIEIANEAHDLAALIHDEQNDITNVTIIMITDGLTGKRPAEIENIQGVEVRKIIWDMERIIDYMEVGEKEIIQITFGGDHQVPCLSLRSHGDAYTSYLAYLPGNLLADLYSRHGTRMLDMNVRVFLSVRGKVNKGIRDTIVNNPSMFCAYNNGITVFARQLDYVAENEYGGYLRGATDFQIVNGGQTVASLYHAKKKQKADLSDIWVPMKLICITNEDDIVTLVPKISEYSNTQNKVSLTDLAANDRPHPELHEISKRLLAPDPTGGSKTSHWFYDKARGSYEETRRLLAKTSAEEREFDALHPKSQKFDKGLFGKVWNTYLKKPYLVSLGAQKNFVHFNMWLKDQESDLEPFFRHTVALLILWRDVERIVRKQGFEGYRHNIVAYTLSWLFELTESNIDLDRIWREQASGNEIVEAAEGMCHVVNNHIRATTQNVTEYCKKEECWNELLKQKFNLPSSIESSFIGNGCTVAIYSAGKKDEWACIEFCQGQGAQAWFELSKWLKQHSFLTPKARSQCFNMGKALSGGREPSTSLSYACRKIWQDSELRGWGWTSEIESDQGKRSG*
GCA_002505225.1	DAUQ01000005.1	3	mza	DAUQ01000005.1_50	MzaD_00001	MzaD	64425	65432	-	DAUQ01000005.1_64424-65432(-)_1	MAYDLDALWNELENSFYGGQGVYRRLDMEQETGVRLAILSPGRTRAILIELNLGETTRLCPPTWRGMNSKTVQMDGAVESSEHLCLSVERPENRSVFSIFCSDVVGSLERNIGSSRRENIQQCFDRWSRFFDRYSEEGLSQERQRGLFGELCLLEKLIEFGLPVLESVTSWKGCLGEDHDFMRQNRAIEVKTTITKEERKISVSSDRQLDDSNLGALFLYVLSIQQVEGSGRTLPELVDSLRSCLEWDANASFVYESGLISAGYLDYDAQYYSSSYLVRKNEAFLIGNGFPRIITLPPGVGNLEYTVAISACYPFLVTVEGMLREFNGCNDHGKH*
GCA_002505225.1	DAUQ01000005.1	3	mza	DAUQ01000005.1_51	MzaC_00001	MzaC	65445	68255	-	DAUQ01000005.1_65444-68255(-)_1	MNDYHESIIRMSHGFFTGGNPTSGEIRDYIERMKNVYPDIQLDEAYLYRKLEAIHSVQIGEMRALDDAVDHEEWFNSSTGDGLRRKIDWHFWPHYRDYMAIGKGWPEALTASIDSQSNQILSRLEDPSRAGEWDRRGMGMGSVQSGKTANYTALIAKAADAGYKFFVVLAGVHDSLRSQTQARLNEEFLGYDLDRVQKMTGGEKRIGVRKHFPDHNTVYTLTSSNQKGDFSKLIASQSGIFPRNDSPPIILVIKKNVSILRNLISWIPSVIGQTNLGGRKVIREIPLMVIDDECDHASINTKNPDRDEDGKIIEEWNPTTTNRLIRELLNLFEKCSYIGYTATPYANIFINKDDSHPKYGEDLFPKSFIVSLPQPSNYMGPEKVFGLDQDPNNDLETAGPLPLVRLVDDAKDIIPNGHKKDLSVTELPDSLKTAIKCFLLSCAARRIRGSGSVHNSMLIHITRYTAVQNQVKLLVEKELAECVSRIMSRDNLSDLRELWEEDYRSTTLTMSERGFHDSQLSSWLKIEESLGMIVRNIRVKVLNGTVRDFLDYKDVEVAVNNRRLAGENIPWEDRGLSVIAIGGDKLSRGLTLEGLTVSYYLRASTLYDTLMQMGRWFGYREGYADLCRIFTTDELASSYRFIAMATKELRDEVDYMSELKLTPSEFGLKIRDHPGRLAVTSVGKLRDSQKVSLSYSGKLVSTVVFDPRHSSRNKGALIKLVKSIGRDPDVPRVGEGSLLWEGVPSALVIEFLAAYRTQDLAKVVVDPKALAKYIEKQNTQNELTEWYVVLVSKEKGREGDLTHDVQLAGYKITTVTRKAHSVSADKISIGTLLNPPDESKDLSHAEKIRALRFDGGMPDNELSENVLPSGKAIRHVRPKERGLLIVYLPSGRADMPYGVEGEEVVGFCISFPRSNTATPIDYLANVVYQDEEVHYT*
GCA_002505225.1	DAUQ01000005.1	3	mza	DAUQ01000005.1_52	MzaB_00001	MzaB	68252	69829	-	DAUQ01000005.1_68251-69829(-)_1	MASQWWGERKIRSKNKSHNVVISEAHYGEDSAEYEDLPPMADSMVASMRAIGYDLPMAIADLIDNSIYANAKNIWLDFDWADGEPWVRLKDDGLGMQEEELRAAMRLGSRGANEERNAEDLGRFGLGLKTASFSQCRVFTVVTKTVEGTTSRRCWDLDVIERTREWKLSLKAPSGSEPLLNLDDVNSGTIVLWQKLDRLLDDIKDPEEAESVFRRKFIGVGKHLEMVFHRYFAGPHAINIFIGRTPMKPWDPYLLRNSFTQELSGEKYEDGSVCVTPYVLPHVSKRSPGETTDGGGPKGWNAQQGFYVYRNHRLIVSGGYLDLSIKPEEHYKLARIRVDLKNNMDHEWHIDVRKAVAIPPDRLRAELEKVARATREEAVKVYRARAGKVKGRIRKNTNDVWLKRRRGDKLLYEINRENDAIKCILDELSPPDQWIRKLFSTIERTIPFREILIDTSGNEDCHVDLPSDVKPPEPALIELCKDLYLKQKRTGKSHQVAMDIILSIEPFDTHPAFATALDNIMEGEE*
GCA_002505225.1	DAUQ01000006.1	4	DMS_other	DAUQ01000006.1_175	SspA_00001	SspA	171726	172934	-	DAUQ01000006.1_171725-172934(-)_1	MDIESIRCDFPLYSSEDRDVIYLDNACQTLRPRQVMDAMNEYYELYPACGGRSVHRLATQVSIKVDEAREKVARFIGCDDPSSIIFTRGCTEALNMVAKGRLLKDGDHVLTTDMEHNSNHVPWFQVAKHQDIRHRIVDTPSSGIFDLDRFRNALDGVAMVSMVHTNNITGTTLPAEEIIREAHERGALVCLDGAQSAPHQRIDVKSLDVDMFAFSSHKMLGPSGMGVLYAKPEILERMEPLIGGGGGVGLTTYDRVEFLPPPDRFESGLMNYSGIIGTGAAVDYLSQIGMDEVQEHERRLNGIATDGLKDLPGISILPPADPSLRSGIFSFNLQGMTSHDVAMIIDEMAKVLIRSGMHCVHPYFVSRKIDGCARASFYLYNTEEETKRFVAAVEELSSVFSS*
GCA_002505225.1	DAUQ01000006.1	4	DMS_other	DAUQ01000006.1_176	DndA_00001	DndA	173099	174289	+	DAUQ01000006.1_173098-174289(+)_1	MDRVYFDNSATTKVDDRVLEAMRPYFLEKYGNASSLHSFGHEAYDAMELARAQVAAAVNAAPRDIIFTSGGTESDNLALQGAAYALASKGKHIITSAVEHHAVLHTCQFLETQGYKVTYLPVNSEGFVSEEDLKNAITPETTLVSIMMANNEIGTIQRIRGLAEVAKDKGALFMTDAVQALTKVPVDVEKLNVDLLALSAHKFHGPKGVGALYVRKGVKLRPLVYGGGHERGLRSSTENIPGMVGMGKAAELGIAEMPESVERMKRIRDRLIDGTLAAVPRSYLNGPRGEERLCNNAHFRFDYIEGEGMVLFLDMQGIAGSTGSACSTKSLEPSHVLRSLGLRHEQCHGSLRLSLSKFNTMEEADYFVETIPSIIERLRKMSPLGEGVSYDVPTVQ*
GCA_002505225.1	DAUQ01000006.1	5	RM_type_IIG	DAUQ01000006.1_71	REase_MTase_IIG_00002	REase_MTase_IIG	71636	76489	+	DAUQ01000006.1_71635-76489(+)_1	MQFEDILNKYREIAFSGSDLGTRFEELIARYLMTDPLYSSKLEKVWSWNNFPHRKDISDHDTGIDLVARTKAGEYWAIQCKFYSDEHRVSKDDVDTFLSTSGKQFRDESGERRTFSYRMIVATTNDWTETAVKATENQAIPVMRVGLDILREARVDWAAIEEGVHGTSARQKKYELREHQQEAFDKAIEHYRKNDRGQMIMACGTGKTFTSLRIAEALSADSDRCVLFLAPSISLVGQTLREWTSNAENDLNTIAVCSDPKVTKKRSDDDLGEHVEDLGAPATTNPNKIIEQYKSGEGLTVIFSTYQSIDAVMEAQKLGLPAFDLIVCDEAHRTTGVIVDGQNEKHFTKVHSDDNVKAKKRLYMTATPRLYGVKGKEDAKKEAITLCSMDDAETYGTEFYKIGFGEAVDRDLLSDYKVLVLTVEESEVPDLLRRQLEKRIKYGVEVDTELVSKIWGCMNALAKNIAYDETVKHTDPEKMTSAVAFCKTIASSKDITDIFNDLAQSPMSPIDLKVRHIDGSMNALKRDGLLSWLKGGDPECRVLSNVRCLSEGVDVPALDAVMFLSNKNSLIDIVQSVGRVMRRAPGKKYGYIIVPVIVPEGQDVNEALDDDERYKAVWQVLRALRSHDERLEAEVNTIQYSKNIPGRVLLARLDKRGDYSGDDYDIGRVPRQYLLDEFETALMARLVLKVGDKDYIENWAKDVAVIMPDLIEQLTRICSHEEYGYKQYKPAFNRYMRGLRANINGNVTEDDAIKMLAQQIITKPIFIELFGNDTFVQKNPVSSAINEMLDEINEKDALKGIELEGFYKNVKDTLSRINTKEGKQKVITALYEKFFKNAFPKDQAINGVVYTPIEVVDFILRSAADVLKDEFGIDINDEDVNILDPFTGTGTFIARLIETGMIDKDNLERKYRNELFANEITLLAYYIAAVNIENAYSRVMDPESYVPFDNVLLTDTFNIEEICRAGSTFNQTDLTGKEFFSGNKKRIRREHETPITLIIGNPPYGAAQKSASDDAKKRRYEDGIDSRIADEYLKDELFHDSKPNVTSVYDNYVRAFRWATDRIGDEDGVIAFVTPSGWLVGTAFEGFRKTIEKEFSTIFVLDLRGDQNSVNWRKEGEKIFGQGSKVGIAITLLVKRKGHTGKAKIRYFQTPDYAKRIDKLNLLNESDSFVVMSDKKQLETLKPKPNGDWLIERNETFKSLIPLAGGAYKKFEKHNENTVFVGYSRGFGTSRDPWAYNYSKEALEKNMSSMIGEYNIQMSNGKIEYDRTKIAWNSTLEQLFNRKEKIEYSSELVTRASYRPFTTKWFYHSEKTIHEIASMSYIFPAASVDNLLICVAGVGDRANFSCLMTDNMTDLHIIGTSQCFPLYWYEDKSEIRRENKQISLFGDDTERFVRHDGISDYILGVARMKYGQDVTKEDIFYYVYGYLHSPEYRELFSDDLKMSLPRINLVESKEDFLVFSGAGRRLADLHTNYEKVEPFKGLTFTNGESLDSLLADEARCRVTKMKVLPDEGKVEYNNRIIVSNIPKEAFEYTLNGRSAIGWIADQYQYTVDKNSGIVSDPNEYVDGSYVLKLLCSLITVSVKTMEIIKSLPRLNLEEDEQKPSLIDEFTAKAVEEV*
GCA_002505225.1	DAUQ01000011.1	6	PDC-S37	DAUQ01000011.1_13	PDC-S37_WP_026770543.1	PDC-S37	11691	16325	-	DAUQ01000011.1_11690-16325(-)_1	MSTQNDLVVAERLERWRRNLIDTSQKNRLIEFTESAGVLRLSRPGGSTIFDRLVNLGEELEVGLDEDGTDASGMLLSDRDRAVVERTLLNLRLKARAAQREQGINILFLSIGMLEWKDIGGQELRSPLILIPVELRRSGPLQPYRVAAIDDGAVLNPILGHKLRAEYGLELPDMPSEQTGDVVAAVIEQVRDKIAPAGWKVTAGDYLGLFSFAKMVMYEELTAARDLALEHPVIRALAGCPVQLPGADAIAPEDLDGGEGPSDIYQVLDADSSQQEAIALAKKGVSFVLQGPPGTGKSQTIANIIAETLAKGRTVLFVSEKMAALEVVKRRLDDRGLGEYCMELHSRKADRQEVATELGRCLHPRSPPTVSSEPLDELAALRARLNGYVDALHEVRQGAGVSFFRINSELAGLRDAADLTIHFPNLHRMSVKDLDAMGTLAREMERDMPLLSKGSVHPWRDCTLDSWKVSALPELEGLLTSCRDTPEEALRLSSSLAERFESEPPATLAGIAALAEQLHVAISSPRPRASWLIAPSTQRATIEEIREAYQALDGEMEQLRSRYDEGVLSLDLEGIGRRLQTTYRSPLRWLRSSYRRDMRLLRGHRASLQKPTVEEASADVAAALSVNERAAAVTALETKCSEMLGDHFYGRSTDWGAVEQVLGWCDSYRSRYGAPSLAMESLIVEGASADSAAREVERLKSISALVESHMDRASSPFDLTALLAGRPVQEVGLDEMSSWASGHLSTIGRAQEWVRINHLRKGCAQQGMHELLAMAEGGKLPSERLWDALRKRYFSLWHDHLMATDSRLRDFSREEHAEAVEKFRSLDRQQLDVASDRLCGLLQKRRETLINDPSPALGTSMWVLRHEVNRKKGVRPLRELFARAGDAILQLKPCLLMSPLSVSMHLDPSRIRFDLVIFDEASQIRPEDALGAIMRGRQIIIVGDTMQLPPTNFFCEGLDEEGEIPDLESILDECSSCLPQRMLRWHYRSEDESLIAFSNLHFYGGRLFTFPSAGSIEGRGVSFVHVPEGCYDRGVSRRNVPEAGRVADMVIEHFRSRSELSLGVVAFSEAQQMAILEELEARIRERPELSRYFKEGVQEEFFVKNLESIQGDERDVIIFSLGYGKDAKGKMHQSLGPLNRAGGERRLNVAVTRARKSLAVVSSILPQDLHPTSAGARLLRQFMEYAMAGGTRDALAPEQEGKADTPLEAAMVKALESRGLNVHPRWGCSGYRIDLAVENGDGALALAVETDGPSYRSGPTARDRERLRQEALSKLGWKVHRTWSSDWVRDPEGEAERIVRAAEAAKPCAAPEAMGIVPSFQDAAPESVVDKVATELTDIDGEASGDVVESVLAAPSPVAGHSSVTVPYCRVDWTSYPGMTARIRTEPEEALADAIEAVVAAEGPVHPLMVHERVREICKVAGIRKGVSQSEETAAIERLAEQGRIVQVGMFLWPCGMDAPTVRQSPAGERRELWYVCMEELSAAIMGLLDEGPMDEKTLVSRVTTLYGYKRPSPEARRRISEAVDGLIASGQMVRAGEVIEKRY*
GCA_002505225.1	DAUQ01000011.1	7	cbass_other	DAUQ01000011.1_16	JAB_00004	JAB	18301	18948	-	DAUQ01000011.1_18300-18948(-)_1	VSLPVITAGGDVEVRERAPPPRERTKMHKWLGGRSLEMYDAQEAKGFELYLSKVAEQKIRNHAMAHLDERKEVMGFLLGMIYRHEGRDYTLVRDVATTDLDATAVSVRFDRSAFDKLFEELDGCDFKYVIVGWYHSHPSYTCFMSATDIQTQRSMFNQRYHSAIVIDPVNKEIEAFYLDNDRVESRPFTVYWDEHQNPYYGRTVRMRAVEGGPPR*
GCA_002505225.1	DAUQ01000011.1	7	cbass_other	DAUQ01000011.1_19	E1E2_00005	E1-E2	19739	20605	-	DAUQ01000011.1_19738-20605(-)_1	LRDAFNKYLFLSNIKKAVVRYGGVRLRTDSIDADRWERSRRIDWLDLDSIASARVLVVGAGALGNEAIKDLVLSGVRRVDVVDMDRVVRSNLNRCVFFREEDASGGELKAEVVARRAMELDPGAEVRPLVCRVEELPEDVWRSCDVVLGCLDNIAARLHVNSHACYFGKVYIDGGTRGTTGKVQVVSPPSTPCVQCAANRTHYRTLDMRHSCTGSDMTFFQPKFAAEITTTAIIAAMQVREALKILSGQGDRCLKHVALYDGLGGRWEEMELSLDPSCPNHSAQQRIC*
GCA_002505225.1	DAUQ01000012.1	8	DMS_other	DAUQ01000012.1_118	mads_8	mad8	122839	124425	+	DAUQ01000012.1_122838-124425(+)_1	MRKQPAQRQAGERVRLHIGRVVGNSVMETRFRMNFGEDLQVGEMLVVESGPGSERFLIRVMDIEHGADADDMNWMTTEAGHMLHMDAERREYDLGAIRDDLYCVGVSAPLGCVGDEFRKTKTIPHHFSTVRRTSIDDYEFLKSSLGDIQVGNLRSGDRVLDFPVGISGKAIPHHIGIFATTGMGKSNLMKNLALSCMRLRKYGFLVLDPHGEYYDGGESGKKGLKQAGMGDALVVFSSRKLDGPYNTLHVASSEIQITDLENLYEFTGAQKEFMESAQFRFGETWLTDINDKSVQEISKALGEGKYHEGTINVVKRRLESLFRFDLISRDPKLSITNHIIDCLHDGKVVLVDTSNMYEAEELLISTVLSRAIFEKNKALYGDKTEFDKIPPVLIALEEAQRVLTEAKGTIFAQIAREGRKFKTGLCAVSQQPKLIDSEIISQFNTLFILGLADRRDREILRNSAKQDISQLDNEIQMLMPGEALIASPFTPFAVPVKIHLYEEYLDKAAADGGPRKTFRKTPVGATFY*
GCA_002505225.1	DAUQ01000012.1	8	DMS_other	DAUQ01000012.1_120	PbeC_00033	PbeC	125772	128099	+	DAUQ01000012.1_125771-128099(+)_1	MGPNGSGKSTLVEAISWVLYGSGSVDRTDKEGIKRSGAGSNDDCSVKIIFELGGVQYQVRRAMRGKNLKADAEILGNGEVLASTERTVTAQVEKILGMDHRSFFLSVFARQKELSALSALTPAERKKLIVRMLDLDVLQRVIDDIKRDERDEKADLQFVNEQLLTVDRRPKREVLTEERTALEEELASLRRQFDAANQDVARLEAELEKAKGHKEWVALKEEEFRQHDRRLSRKRDELEELNKRKQAVEKDITALQSRLSSLPDLKARKEEHDSLLRTKESMDEGFRAHLERAKLLESLQRSEDDMARAERTITDATTERNALKDPQGNLDRVIENLEALDSEIVGTRERISSADAEVRGLRKEVSELERKREEVISLGPDSICPTCQRPMGDQHTHLVSALDEQHEAADASIARLEGRLGELREMLQIFQLRKGALEERKKKLQASVNAATGLDERLKHANESLASLTGQRDSLSSKLAALSADQFDEAAYQAIKERLPGLRAAADRFQTLTGEATRLPELQARLDELNASIVLRTNEVKIFQDDLAAVGYTEGDLKKAQSAYEAALQAREGGYNEVSMKVMGIEHTQQRLDDKNKAIAEIKDMERSVDGRTMRVQELAMLARVMGDFKQNVMERITPTLSEIASDLFVTMTDSKYGGIELDDNYDIQIYDGGEKYPLSRFSGGESDLANLCLRLAISRVLADRSGNDINFLILDEIFGSQDQVRKRAIMETLNHLEKRFHQIVLITHIDDTKDMMSNVVTVKEMDDGSSDILL*
GCA_002505225.1	DAUQ01000016.1	9	SoFic	DAUQ01000016.1_129	SoFic__SoFic	SoFic	116506	117861	+	DAUQ01000016.1_116505-117861(+)_1	MKMPEKPKRWKTLFEEKILKNPDIFHDRAILDLAKKYDEKYTHWDELRRKDIKEDPETVWALMKLSRNGQFKHVNFADVSLTYIVTNQSQRILYLLDKNTAGLMVTDEPLKKNDMKKYVITSLMEEAIASSQIEGAVTTTKAAKRMLRERRKPKSQSEQMIVNDFLTMQRIKEMQDAPLTIQTILELHKLITHDTLDDSTFEGRFRIDDEVVVADLFEAEKVYHQPPSHLKIHEYMGNLCKFANEDTDDSFQHPLVKAIIIHYVIGYVHPFVDGNGRLARALMYWYALKCNYWLFEHMAISKIIKQSKGRYNMSYLHSETDDNDITYFINFNLWAMERALDNTKQFIKRQQMEQKEAKKYITAHPELNYRQAEMLKVMIEHKGEPMTISEMMSRFNIVHQTARTDLHRLTSLGLLTMRKRGRTMVFTYVGDQNHNDIQDDNKQTDLVKYRE*
GCA_002505245.1	DAUR01000013.1	1	DMS_other	DAUR01000013.1_158	SspA_00001	SspA	149679	150815	-	DAUR01000013.1_149678-150815(-)_1	MVSKRVYLDNSATTAMAPEVLSAMTPFFLSRYGNPSSIHFMGEEASVAIRKAREQVASTLRCYPSEITFTSGGTESDNLAILGTMPGTGRRKFVTTAIEHSAVLEACTELERRGFETVIIGVDEDGLLRMDDLAEAMDGDVGLVSVMAANNVIGTVQNIREAARIAHEHGALFHTDAVQAYGKMSLNVKADGIDLLSASGHKVHGPKGVGFLYHRSGIRVSPQIFGGGQEAGLRSSTENVPGIVGMGAAAELAASSMVKDVAAMERIRDSIIEGVLSIEGAYLNGSRDRRLCNNAHFGFEGVSGKDLVLRLSDKGIAASAESACSAGSSEPSHVLTAIGRTPQEAMSALRITISRYTTDKDSKALLEVLPGVIASLRS*
GCA_002505245.1	DAUR01000013.1	1	DMS_other	DAUR01000013.1_160	BrxHI_00004	BrxHI	152880	155615	+	DAUR01000013.1_152879-155615(+)_1	MSFEGLSAEIIKALGSRSIFSPTEPQADAIPRISRGENLLLVAPTGIGKTEAAMIPIFDAIFRTKGKKGIRCLYITPLRALNRDMLKRMEDVGNELGITVGVRHGDTSQAERNKQSQKPPEILITTPETVQVLFTGKRLREHLKNVEWVVVDEIHELADVERGAQLSVAMERLVSIAGEYQRIGLSATVGNPTEVLRFLGGVKRKITLCRHDTHRDFDIGVECPDPSEDSVLLDRLQCEPDILAVMLRARELIDNGRSTLFFVNTRETAEWLAARFRMWDEDIGIEVHHGSLSKETRMEMEDAFKSGEIKALVCTSSLELGIDVGSTDLVIQYNSPRQVARMIQRAGRAGHRVGGLIHARILATAPDEVAESLVVARKAEAREMEAYSGRGSPLTVVANQLIAMTMTSRIDRDTAYSIFRRSHSFRDLKREEMDAVLEQLKSIKMVFEDEDGFRRSKKGMDYFYSNISMIPDERTYLIRDVSNRGIVGTLDESFVASFAEPYAMFIAKGRTWRIIEMREDEILVEEAREIGSVPSWTGSDIPVPFDVAMEVGRMRRTMDLDIYPGDENAKECVRRFVSSQKGFDVPSDRLVTVEIGDRVVIINACFGTRVNETLSKIISALLSARLGESVGASTDPYRIILQIPRSISKDLILDTISSIEPGTVESLARLTIVNSTFLRWRFVYVAKKFGIIEKNADHRFMNFGRLFDLHKGTPAYNEAVNKVLWEDLDIESTEKVISMIRNGSVEVRASGVSPIGLEGVTRSKELMQPARADHSILMALKKRLENETLYASCLSCRTQWRVRVGSAPKRFVCSKCGSRMVALLKEYDRESIKLLAKKDLTDDEKKETMKISRNANLVKENELAPMALAGRGIGPDSASRILRGMHRDEDDFLRDILSAEVLYARNKRFWD*
GCA_002505245.1	DAUR01000013.1	2	PDC-M11	DAUR01000013.1_245	PDC-M11B_WP_204471233.1	PDC-M11B	234469	234843	-	DAUR01000013.1_234468-234843(-)_1	MCKILLSIKPEHVQNIMDGNKRYEFRKVDCKRDVNHIMIYSTYPVKMIVGEASVKRKLVCSPDDMWERTHIGAGIKREFFNDYYDGCEKAVAFELENVKEFDRPRSLEEYGIRQAPQSFIYMAN*
GCA_002505245.1	DAUR01000013.1	2	PDC-M11	DAUR01000013.1_246	PDC-M11A_WP_212116594.1	PDC-M11A	234812	235876	-	DAUR01000013.1_234811-235876(-)_1	MHSYQISEFKEEDLKDVFFDSLREDYVSFDVWFRKKIAQQEKAYIYRDQDGIQAFLYIKNNEKEAVGDLTDAPRMKIGTIKICDSSKGNRLGEGALGIALWEWQKSDLDQIYLTVFRKHDSLIKLLKDFGFREGGTKEDELVLYKDKNNMTYDSSKASFPYLDPSFSRGGYIPIDAEYHDSLFPYSELKNVSSLAEAAVAASNGVTKIYIATPREKIDYVPGDLIFIYRISDAEEGKTYKSAVTSFCSLVSCIPIKEENNKKMSLEKFLASVGNKSVLTEERLKDLYRSRKNLYALTMLYNGFFGCGNNVNHYTLNANSLMWDYPYKVKLNRDEVIELMKLGKKNVQDLTINKT*
GCA_002505245.1	DAUR01000013.1	3	SoFic	DAUR01000013.1_238	SoFic__SoFic	SoFic	227741	229021	-	DAUR01000013.1_227740-229021(-)_1	MLQSRDALAIAKDFNRRYLHWEEIRYRDIGRNDHAVIWALMKILRSDGQKELIFGKTQIRYSFIRDFMPIVHEIDTISSAGLFSEENMTKKSRIVYAASSVMEESIASSQIEGASTTLSLAKKMLRENRAPRNRSERMIFNNYNAMNFIRRRKDEPLTPDLILETHRIITKGTLEDEGYEGRLRDNDDIVVQDALTGDVYHTPMSFEDISASIQSVCEYANDDSEFEHPIIKGIILHFMMAYIHPFMDGNGRLARALFYWYALKKGYWSVEFLSISKAIKKHRGKYDLSYLLSETDDNDVTYFIKFNLDQIKTAFDTFKRYVERKLKEQKEMEQSIVSNPDFNLRQRSVLMDAMKSDEPFSVYSVQKKYQISYQTARTDIQKLIASGYIKVSGRKGNMALYRYDKTNDRTIPLQKSLQSILISEKL*
GCA_002505245.1	DAUR01000013.1	4	SoFic	DAUR01000013.1_313	SoFic__SoFic	SoFic	309107	310270	+	DAUR01000013.1_309106-310270(+)_1	MTTILDYNSLNYAAYQPKGYPVKHKRKVPFKPNVGLNPKYREIIKEIRECDGTLEGFILSADTYSELLNEVYSSNVHWSVKLEGNNLPLDEVKRLTTLFTKGDIKDEKRSGPAQEILNHLYSFFVRDLFRLPWNIETVLKAHSMLMEGTGTSESPGAFRERDAAVSDANGFEFFIACPPKHIKDEIRSLVGWLETSPYDELITSVLFFHEFESIHPFDDGNGRTGRTLFQILLQELGLKNCKLCRFEQEMLRSSEIYYNLLAYTDDSGDYEPLIMYTAESLLRAYKDAVVSFREKDHLKEMDENSRTIVKNAKSVKSFSVQDAAKWVPGLGEQTIRNRANELVTMGILEKEGKTKAMRYSFKDPFKEMKVRTKKAASTQTTFQNAAK*
GCA_002505245.1	DAUR01000015.1	5	RM_type_IIG	DAUR01000015.1_9	REase_MTase_IIG_00002	REase_MTase_IIG	9402	14219	-	DAUR01000015.1_9401-14219(-)_1	MKFDDILSKYREMSFHKADLGTRFEELIARYLTTDPLYSSQLEKVWTWNTFPFRKDISDHDTGIDLVAKTKTGEYWAIQCKFYAEQHRVSKEDLDTFLSTSGKRFRDDTGEYVTFSSRLIFATTNNWTETAITSTENQTVPVMRAGLNVLREAPVDWAAIEEGIHGTLARKAKYTLRLHQQEAFEKAIAHYKKNDRGQMIMACGTGKTFTSLRIAEALSANGNRCVLFLAPSIALVGQTLREWTANAENDLNIIAVCSDPKVTKKKINDDMGEHVEDLGAPATTDPQRILELYKTGEGLTVIFSTYQSIDAVINAQKTGLPEFDLIICDEAHRTTGAIVSKEEEKHFTKVHDNNNVAGKKRLYMTATPRIYGVKGKETAKKESITLCSMDDPETYGAEFYKIGFGEAVERDLLSDYKVLILTIKDSDMPDVIKRKLENEKYGMDVDTETSSKVWGCMNALAKNMAYDETVKNTDPGRMKSAVAFTRTIASSKDLTDIFNYLSESPLAPVDLEIKHIDGSMNAFRREGLLNWLKEGNPECRVLSNVRCLSEGVDVPALDAVMFLSNKNSLIDIVQSVGRVMRRAPGKKYGYIIIPVIAPEGTSASAALDDDEQYNVVWQVLRALRSHDERLEAEVNTLQYSKGRSGRILPARLMRRRRDGTEDDYDGDGASRQYLLDDFETALMARLVLKVGDRNYIENWAKDVAIIMPELIEQLTRICSHEEHGYKQFKPAFNRYMRGLRANINGSVTEDDAIKMLAQQIITKPIFMELFGNDTFVQKNRVSSAINEMLTEINEKDALKGIELEGFYKNVKDTLSRINTKEGKQKVITALYEKFFKNAFPKDQAINGVVYTPIEVVDFILRSAADVLKDEFGIDINDEDVNILDPFTGTGTFIARLIETGMIDKDNLERKYRNELFANEITLLAYYIAAVNIENAYSRVMDPESYVPFDNVLLTDTFNIEEICRAGSTFNQADLTGKEFFSGNKKRIRREHETPITLIIGNPPYGAVQKSANDDAKKRKYESGVDSRIVEEYLKDELFHEGKGNVTSVYDNYIRAFRWATDRIGDKDGIIAFITPNGWLTASAFEGFRKCIEKEFSKIFVLDLRGDQNSVNWRKEGEKIFGQGSKVGIAITLLVKRKGHTGKAKIRYFQTPDYAKRIDKLNLLNESDSFVVMNDKRQFETLKPKPNGDWLIERNELFQTLIPLGGDTYKKFGKHEEKTIFVGYTNGYKTNRDAWSYNYSKNKVSENMERMVDEYNSQLERGVQEFDSQKISWDSTLTNQFKRKNRATFQGDLTTTASYRPFSKRWFYSDKMMINTSSESIAFPTPSTKNHLICVAGVGDRANFSCLMTDNMTDLHIIGTSQCFPLYWYEDHSEIRRSRRVESLFGDDGENNLIRHDGISDYILNVARKKYDKNVTKEDIFYYVYGYLHSPEYRESFSDDLKLSLPKIGLVDDYDEFKTFSVAGRNLADLHLNYEGLEPPSTVKLSGDQKVEDILKNLDICRVKKMKLIPEKRKLIYNQYITIENIPEEAFDFVINGRSALGWIVEQYQYSVDKASGIINDPNEYAGGAYILKLVLSIISVSMKTMDIVKNIPKLSFETENSKGDP*
GCA_002505275.1	DAUS01000010.1	1	SoFic	DAUS01000010.1_31	SoFic__SoFic	SoFic	23784	24947	+	DAUS01000010.1_23783-24947(+)_1	MTTILDYNSLNYAAYQPKGYPVKHKRKVPFKPNVGLNPKYREIIKEIRECDSTLEGFILSADTYSELLNEAYSSNVHWSVKLEGNNLPLDEVKRLTTLFTKGDIKDEKRSGPAQEILNHLYSFFVRDLFRLPWNIETVLKAHSMLMEGTGTSESPGAFRERDAAVSDANGFEFFIACPPKHIKDEIRNLAGWLETSPYDELITSVLFFHEFESIHPFDDGNGRTGRTLFQILLQELGLKNCKLCRFEQEMLRSSEIYYNLLAYTDDSGDYEPLIMYTAESLLRAYKDAVVSFREKDHLKEMDENSRTIAKNAKSVKSFSVQDAAKWVPGLGEQTIRNRANELVTMGILEKEGKTKAMRYSFKDPFKEMKVRTKKAASTQTTFQNAAK*
GCA_002505275.1	DAUS01000013.1	2	SoFic	DAUS01000013.1_3	SoFic__SoFic	SoFic	2108	3388	+	DAUS01000013.1_2107-3388(+)_1	MLQSRDALAIAKDFNRRYLHWEEIRYRDIGRNDHAVIWALMKILRSDGQKELIFGKTQIRYSFIRDFMRIVHEIDTISSAGLFSEENMTKKSRIVYAASSVMEESIASSQIEGASTTLSLAKKMLRENRAPRNRSERMIFNNYNAMNFIRRRKDEPLTPDLILETHRIITKGTLEDEGYEGRLRDNDDIVVQDALTGDVYHTPMSFEDISASIQSVCEYANDDSEFEHPIIKGIILHFMMAYIHPFMDGNGRLARALFYWYALKKGYWSVEFLSISKAIKKHRGKYDLSYLLSETDDNDVTYFIKFNLDQIKTAFDTFKRYVKRKLKEQKEMEQSIVSNPDFNLRQRSVLMDAMKSDEPFSVYSVQKKYQVSYQTARTDIQKLIASGYVKVSGRKGNMALYRYDKTNDRTIPLQKSLQSILISEKL*
GCA_002505275.1	DAUS01000014.1	3	PDC-S01	DAUS01000014.1_177	PDC-S01_WP_076465573.1	PDC-S01	173108	174454	-	DAUS01000014.1_173107-174454(-)_1	MKQVPNIKYQIVPPCTSRSDIMGADLLRYLPRIMDKILAEKLRYMGAVHIEGPKWCGKTWTGKKHSKSAIFIADSGGGHQNKILAQTNPDLALEGEFPRLIDEWQEVPELWDAVRSNIDRIGGKGLFILTGSATPNDKDIIHSGVGRITTVKMRTMSLFESRDSTGTVSLKDLFDKKFEDHNTGDVNLKHIIQLTVRGGWPGSLNLTPEDAFKIPKDYLSGVVRNDLKKMDGIDRDEDKLWRVLKSLARNESTLASKKTILNDVFEEDGAEVSVPTLDSYLAALERLHIIENRKPFDPNIRSRGRVGKTEKRYFTDPSLAIAALNATPTSLLNNLETYGCMFESMCVRDLTIYAEAVEGELYHYRDKKNYEIDAIIELCDGRWAAFEIKVGFNQVDEAAENLLKVCEYLSSSSRAGAPEFMCVICGMSTAAYRRQDGVYVIPITALKD*
GCA_002505275.1	DAUS01000014.1	4	RM_type_II	DAUS01000014.1_172	MTase_II_00058	MTase_II	167440	168537	+	DAUS01000014.1_167439-168537(+)_1	MKIDNGKVYKSIDLFAGIGGIRIGFERAFGDRIETNFVSEWDKYAQKTYVANFHDDFEIAGDITEIDAKNIPAFNICLAGFPCQAFSIAGNKQGFKDDYKGRCRGTLFFDVARICEEHRPEVIFCENVKGLTIHDKGNTLRVITETLEELGYNVYPKVLNSKDFGVPQNRERIYIVAFRKDIDSSGFTFPQGKDTGVRIRDIMEKEVPSVKYYLSDKYLDGLEKHRARHESKGHGFGYVIRDLDDTAGAIVCGGMGRERNLLIDNRLTDRTPVTNIKGKVNEHGVRRMTPREWARLQGFPDSFRLPLADTHNYKQLGNSVTVTVIEAIAKQIRVVLDGKCQPASSETKKWENTAATEANGQSCTY*
GCA_002505275.1	DAUS01000014.1	4	RM_type_II	DAUS01000014.1_173	REase_II_00165	REase_II	168486	169598	+	DAUS01000014.1_168485-169598(+)_1	MGKHSGNRGEWSELYVLIKILADGRLYGADKHGKRTDDVYYDVNKVIRKENNVEIEYVISEDKEYIEVIIAGEKKAVIGADRIVEESEHLFDAITRSSSRTFSVARTELLMDELYCTKLKSPSSDKSDIRIQIHDHRTGLEPTLGFSIKSALGSLPTLINSSGSTNVIFDLIGNMTSELAEVVNFSEKEGDWGKKRITLSERYQNLYSNGIELKYAGTQNSVFEDNLRMIDSSLPEILAEMLKLHYVEGISDISEQIKILSKRNPLEYRKPDEYPYYEFKIKKLLVSYALGMRSSAPWKGDEQASGGYIIVKEDGDVLCYHLYNRNDFEDYLVRHTKLDTPSTTRHEYSEVYKTSGGKYKLKLNLQIRFK*
GCA_002505275.1	DAUS01000014.1	5	VSPR	DAUS01000014.1_172	MTase_II_00058	MTase_II	167440	168537	+	DAUS01000014.1_167439-168537(+)_1	MKIDNGKVYKSIDLFAGIGGIRIGFERAFGDRIETNFVSEWDKYAQKTYVANFHDDFEIAGDITEIDAKNIPAFNICLAGFPCQAFSIAGNKQGFKDDYKGRCRGTLFFDVARICEEHRPEVIFCENVKGLTIHDKGNTLRVITETLEELGYNVYPKVLNSKDFGVPQNRERIYIVAFRKDIDSSGFTFPQGKDTGVRIRDIMEKEVPSVKYYLSDKYLDGLEKHRARHESKGHGFGYVIRDLDDTAGAIVCGGMGRERNLLIDNRLTDRTPVTNIKGKVNEHGVRRMTPREWARLQGFPDSFRLPLADTHNYKQLGNSVTVTVIEAIAKQIRVVLDGKCQPASSETKKWENTAATEANGQSCTY*
GCA_002505275.1	DAUS01000014.1	5	VSPR	DAUS01000014.1_171	NEase_II_00006	Vsr	166921	167334	-	DAUS01000014.1_166920-167334(-)_1	MDTHTPEQRRKNMQAIRSRDTKIEIMLRNELWRRGLRYQKNRRELPGCPDIVFKGKRVAVFCDSEFWHGYDWDKQKDRIKSNRDFWIPKIERNIARDLEVNSLLGDMGYTVIRFWSKDIKKDVSACADKVEDALFRT*
GCA_002505275.1	DAUS01000015.1	6	cas_type_II-A	DAUS01000015.1_2	Csn2_WP_115483433.1	Csn2	2637	3314	-	DAUS01000015.1_2636-3314(-)_1	MRLGHYFFDSPIDFDTDCVQNLIIEDQKTLSEFIFEMISQIEGETGNFVLIENASELDLTKRLQILLDPFRIDLNFRANISALYSELSREAHGEKNLVETTRLLNSICQHISDLISEQDVSVSISKEANILDILKMLGVGFEKDEEGGILTRLSQYISTCSKYADIKVFVFINLRRFMSEKEINMFCEFALYNKIPILLVENINPNIPSKYPTKIIDSDLCEINH*
GCA_002505275.1	DAUS01000015.1	6	cas_type_II-A	DAUS01000015.1_3	Cas2_II_WP_167337171.1	Cas2_II	3311	3616	-	DAUS01000015.1_3310-3616(-)_1	MRVIVFFDLPILTKKERRQYTIFRKYLLELGFIMVQKSVYSKITLNRTGMETVLRSLRHNKPPSGNVQILTVSERQYQNIEYLVGESQKEVIDSADRFVVI*
GCA_002505275.1	DAUS01000015.1	6	cas_type_II-A	DAUS01000015.1_4	Cas1_II_WP_078484493.1	Cas1_II	3621	4493	-	DAUS01000015.1_3620-4493(-)_1	MTWRIVVVSGIAKLDLRLNYLVIRGRDLRKIHLSEISLLVIENTAVSLTAALLCELNKRKIKVVFCDERRNPYGELMPYYGSHDSTEKLRVQIKWKTDNKQGVWREIVRGKIINQRNVLSKYEREQYSMLDEYAAKVELNDSTNREGHAAKVYFNALFGKDFTRHSNDPINSCLNYGYSVILSVVNRDIVSAGYFTQLGIFHDNTYNQYNLGSDLMEPFRPFVDDLVVEMGPGDITSTEKRRLIDLLNKEVTIDGKKNYLTNAIGIYCRSVLDSVCSGDLSVIKMCEYES*
GCA_002505275.1	DAUS01000015.1	6	cas_type_II-A	DAUS01000015.1_5	mkCas0193	Cas9	4490	8458	-	DAUS01000015.1_4489-8458(-)_1	MKNTNKDYYLGLDIGTDSVGWAVTDKEYNILEFRRKPMWGIHLFEGGSTAQKTRVYRTSRRRLKRRAERIALLRDIFSEEIGKVDPGFFERLDESDLHLEDRVTSQKNSLFDDPEFNDKDLHKKFPTIYHLRSHLMHSGRKEDIRLIYLAAHHIIKFRGHFLYKGIGDGEIPSFEIVLNSLIDNLRDEYGMELEVSDRDLVKALLSDFSIGIREKSRELSSCLNAESENEKALVDFISGKKTNMKKLFDDEALDKMSFSLRDSGFEDQLRENEGVLGPERVHTLELSRQIFEWARLSSILKDSDSISEAKIKDYDQHREDLRMLKRAVKKYAPDKYSEVFKSKEHTGNYCSYVYVCGKGLPDKKCSAEEFQKYLKKILDDSGVRDDEEFKTLIQRLDAGILCPKQRTGENSVIPYSVHRKELIGILNNAAEHYPSLSRKGEDGFSSIDKILMLEEFRIPYYVGPLDDRSSRSWLIRNSFEAITPWNFNEIVDEDETSERFIGNLTSMCTYLGGEKVLPKNSLLYSRFMLYNEINNLRVGGEKIPAALKNKMVSELFANRATASKVTLKELKAFLKGEGVLTDADEISGIDDGIKSTLRSEILIRKIIGDKISDREMAEEIVRILTVFGDERRRSKAKLKKEFSDKLTEKEIEKLSSLRFDGWGRLSEKFLTGLRQEVNGRSMSIIEILEDTNYNLQEILSKYSFNEIIDSYNEVLTSGPRSISYDILKDSYLSPAVKRGVWRALSVVKDILKAVGRPPKKIFVETTREEREKKRTESRKDALMYLYKSCKETEWEKRLDSVEESSLRNRSLYLYYTQLGKCMYCGKNIDIGELNTDLADRDHIYPQSKTKDDSIRNNLVLVCRGCNQAKGDRYPLPQEWVSRMHAFWTMLKDKGYISSEKYRRLTRRGELTEEEFGAFINRQLVETSQSAKAVITVLKNAFKDSDIVYVKGSNVSDFRSSYNFIKCRSVNDYHHAKDAYLNIVVGNVLDTKFTKNPSYVLKNREQYNIGRMYDRNVSRFGVDAWVAGDRGSIATVRKYMRRNNILFTRYATKSKGALFKETVHRKKEGLFERKKGLETEKYGGYSDISTSYLTLLEYDKGKKRIRSLEIVPTYFANTRPKEEDIIRFFSETRGLANVRVVMPKVRMKSLFEYKGFRFHVTGSLSGGRFWISSAIQLLLPENLYAYCKSIENNEKDSQRRSEKPLQNYGFSSEMNIELFKCFMDKAAKPPYDVKLSKLSKNLEEGFEKFKALELGPQVKVLQQILDIYSCDRKTGDLSVLGGARNAGGFTMNGVLSEADGEQVTMICQSPSGLFEKRVPMNEK*
GCA_002505275.1	DAUS01000017.1	7	DMS_other	DAUS01000017.1_13	BrxHI_00004	BrxHI	15539	18274	-	DAUS01000017.1_15538-18274(-)_1	MSFEGLSAEIIKALGSRGIFSPTEPQADAIPRISRGENLLLVAPTGIGKTEAAMIPIFDAIFRTKGKKGIRCLYITPLRALNRDMLKRMEDVGNELGITVGVRHGDTSQAERNKQSQKPPEILITTPETVQVLFTGKRLREHLKNVEWVVVDEIHELADVERGAQLSVAMERLVSIAGEYQRIGLSATVGNPTEVLRFLGGVKRKITLCRHDTHRDFDIGVECPDPSEDSVLLDRLQCEPDILAVMLRARELIDNGRSTLFFVNTRETAEWLAARFRMWDEDIGIEVHHGSLSKETRMEMEDAFKSGEIKALVCTSSLELGIDVGSTDLVIQYNSPRQVARMIQRAGRAGHRVGGLIHARILATAPDEVAESLVVARKAEAREMEAYSGRGSPLTVVANQLIAMTMTSRIDRDTAYSIFRRSHSFRDLKREEMDAVLEQLKSIKMVFEDEDGFRRSKKGMDYFYSNISMIPDERTYLIRDVSNRGIVGTLDESFVASFAEPYAMFIAKGRTWRIIEMREDEILVEEAREIGSVPSWTGSDIPVPFDVAMEVGRMRRTMDLDIYPGDENAKECVRRFVSSQKGFDVPSDRLVTVEIGDRVVIINACFGTRVNETLSKIISALLSARLGESVGASTDPYRIILQIPRSISKDLILDTISSIEPGTVESLARLTIVNSTFLRWRFVYVAKKFGIIEKNADHRFMNFGRLFDLHKGTPAYNEAVNKVLWEDLDIESTEKVISMIRNGSVEVRASGVSPIGLEGVTRSKELMQPARADHSILMALKKRLENETLYASCLSCRTQWRVRVGSAPKRFVCSKCGSRMVALLKEYDRESIKLLAKKDLTDDEKKETMKISRNANLVKENELAPMALAGRGIGPDSASRILRGMHRDEDDFLRDILSAEVLYARNKRFWD*
GCA_002505275.1	DAUS01000017.1	7	DMS_other	DAUS01000017.1_15	SspA_00001	SspA	20468	21604	+	DAUS01000017.1_20467-21604(+)_1	MVSKRVYLDNSATTAMAPEVLSAMTPFLLSRYGNPSSIHFMGEEASVAIRKAREQVASTLRCYPSEITFTSGGTESDNLAILGTMPGTGRRKFVTTAIEHSAVLEACTELERRGFETVIIGVDEDGLLRMDDLAEAMDGDVGLVSVMAANNVIGTVQNIREAARIAHEHGALFHTDAVQAYGKMSLDVKADGIDLLSASGHKVHGPKGVGFLYHRSGIRVSPQIFGGGQEAGLRSSTENVPGIVGMGAAAELAASSMVKDVAAMERIRDSIIEGVLSIEGAYLNGSRDRRLCNNAHFGFEGVSGKDLVLRLSDKGIAASAESACSAGSSEPSHVLTAIGRTPQEAMSALRITISRYTTDKDSKALLEVLPGVIASLRS*
GCA_002505275.1	DAUS01000022.1	8	DMS_other	DAUS01000022.1_3	Shango__SngC	SngC	2429	3667	-	DAUS01000022.1_2428-3667(-)_1	MTDFKVLGLDDKLLKGISEMGWTEPTPIQVETVPAGLSGKDILAQAQTGTGKTGSYALIVLSRTRSGSAKPSTLVLAPTRELAVQVREEMYKLSKYTGHRSISVYGGASIGEQARGLRDGADIVVGTPGRLKDMISRGHLDLSEIKEVVLDEADRMLDMGFADELEFIMDSVPAERHTLLFSATMAESIRHIALKRMRTPVEISVSRDEPVSDLVTQYWVPLPRGVKMERLETILDNGCPKSVVFCQTKRMVDMLAERLSGRFKVETLHGDIPQNKRERTMRSFRGDRFQVLIATDVAARGLDINSIDLVVNYDIPADPESYVHRIGRTGRAGKEGTAVSFVTKPEEYLIRRYERETGKRIMKIMAEDIPSAGTMVIDDRVPSSGGRRRRMSYDGPSGKKGAARYAASAARY*
GCA_002505275.1	DAUS01000022.1	9	RM_type_II	DAUS01000022.1_8	MTase_II_00115	MTase_II	8358	9578	+	DAUS01000022.1_8357-9578(+)_1	MAKEIRVVELFAGVGGFRCGLEASSDHFVTLWANQWEPGRKNQFAFDCYDAHYGDSGSLNVNEDIANARDEVPEHDLLVGGFPCQDYSVATTQAKGIAGKKGVLWWHIDHIIKRRHPKYVLLENVDRLLRSPSTQRGRDFGIILRCLADLGYSVEWRAINAADYGFVQKRRRVFIFASRGDTRKSIDIDMGNPEATVHDNGFFSKEFPIDPVSSDDKIGTFNIGSEKYSSLVEVSDHFAEQFLSAGVMKDHQIYTRGVTPRFNGKRARLRDILEDDVDERFYVKALDLPKWEFMKGPKKLKRKKAGTNITYLYSEGGIPFPDNLDGPGRTMLTSEGTKNRSSHIISGKDGRYRILTPVECERMNGFPDDWTNTMTERQRYFVMGNALVVGLIKKMGDSLLRLTESE*
GCA_002505275.1	DAUS01000022.1	9	RM_type_II	DAUS01000022.1_6	REase_II_00155	REase_II	6442	7809	-	DAUS01000022.1_6441-7809(-)_1	MPYDERDVGSILRHASLLKGKTLRTLGIRGELDIDSYKGKGSFGQVLEEGFFHIENNSSPEPDFKEVGMELKTTPMKHSGGKKVSKERLVLNIINYMDAPEKGWRMFADKNSDLLIVFYLWEKDIEFLDYRILKTVRWRFPEDDLRIIREDWNIIEGMIKDGRADQLSERLTRYLAACTKGVGHDRDMREQPFSDVPAKQRALSLKSSYMNKVFNESEDIGNSIRRKEDVRGYQSVIEGIWSEKLTFDEHVLSIFEPFIGRDCKEIEGILGIDLGRSKQYYNLLALRMAGVVTKHIKEFVDADITMKIVRLKRNGVPKEDMSFPYFKYTDLAVQTWEESDLSEQMDKRFFFPVFQMTEVKDSDKSSVIFKGAFFWYMPFDDLMTVKEVWEDTARKIRSGVYDDFVKKSDGRISHVRPHARDRADTTPTPDGKDMMKKCFWLNSDYIAKVVKENLS*
GCA_002505275.1	DAUS01000022.1	10	VSPR	DAUS01000022.1_7	NEase_II_00006	Vsr	7882	8334	+	DAUS01000022.1_7881-8334(+)_1	MNEEHIRDGRSPTPSNDSVSKVMRANRRKNTGPEITLRRALREAGLSGYRLQWKVPGRPDIAYPGRKVAIFVNGCFWHMCPRCNLPLPRSNQDYWIPKLRRNKERDSEKREALEETGWTVITVWECEIRTEIEAVVGRIAHELDSRSKEL*
GCA_002505275.1	DAUS01000022.1	10	VSPR	DAUS01000022.1_8	MTase_II_00115	MTase_II	8358	9578	+	DAUS01000022.1_8357-9578(+)_1	MAKEIRVVELFAGVGGFRCGLEASSDHFVTLWANQWEPGRKNQFAFDCYDAHYGDSGSLNVNEDIANARDEVPEHDLLVGGFPCQDYSVATTQAKGIAGKKGVLWWHIDHIIKRRHPKYVLLENVDRLLRSPSTQRGRDFGIILRCLADLGYSVEWRAINAADYGFVQKRRRVFIFASRGDTRKSIDIDMGNPEATVHDNGFFSKEFPIDPVSSDDKIGTFNIGSEKYSSLVEVSDHFAEQFLSAGVMKDHQIYTRGVTPRFNGKRARLRDILEDDVDERFYVKALDLPKWEFMKGPKKLKRKKAGTNITYLYSEGGIPFPDNLDGPGRTMLTSEGTKNRSSHIISGKDGRYRILTPVECERMNGFPDDWTNTMTERQRYFVMGNALVVGLIKKMGDSLLRLTESE*
GCA_002505305.1	DAUU01000051.1	1	DMS_other	DAUU01000051.1_1	mads_3	mad3	13	2010	-	DAUU01000051.1_12-2010(-)_1	MIIKKLILENIRSHESTEIEFAEGKTLIRGDIGSGKSSIMMSIEAALFGRRLKKLVRLGEESGKIELTFEIKDENLRKKYTVIRKLSTSTQKGGEIIYHNERNRKEFSAEELSIEVTRILGINESANAQEIFHAFVLAKQKELEKLIEGSRKSDVNERTTILMKAFEMEAYKFAIDNAGRLNQRIKDRTIGKKGEIKKLDEIEENILRKNDRINKLNKELEVISQTLKVKKEKYISKKDEYDKVKEERAKITVINTLIRSKEEEIKDKKEEIQTNDKKRNVKKDKLIESGKTIEQIRKGLENLVTLDELKKKEDRLTEQITHLKMDKNRKGDDAKRYEEIRKDGRCTTCGREISSSSGYDELISTANMEKEDIEKEIVKINEEKKSIRETIEENQKNKDLERDLEEIDGIDEVNKRLNERIQGLTDEIDQQKVKLDKLPDKNKVELLDEEQKRAEEEFHNENNKSTIINRDLQNEINNLNEMKLELKKLKQTKLDINRLDEINEWLNKYFINTVQLIEDHVIHTINYKFNELFKEWFELLVEDTSKTVRVDEKFTPIIEQNEFEQEYEELSGGEKAGIALAYRLALNSLIRQQPIGFRPELLMLDEPTDGFSKEQLTKVSNILSDIENEQVIIVSHNQEFTILDQIINVTKENDISKIQTQSYGD*
GCA_002505305.1	DAUU01000051.1	1	DMS_other	DAUU01000051.1_3	mads_8	mad8	3314	4876	-	DAUU01000051.1_3313-4876(-)_1	LEDKEIDFVGQVVSGDVAGILIREKNVGKNIELGDLLIIDEDENNSVILKVFDLSFGSQISPSNMELAAGLSLEGMGDDIGFYESNLRNYTLANAKAIIKVTKEGIKIPKVLPKFFSKIRYATKDDLQFISEPPEDPVYLGNIRSGSKVLDDVPVQLNGNDFFTHHVLIPATTGRGKSNLVKTMLWSVLKLGKFGVLVLDAHDEYYGRHELGLKDNQNAKEKLRYYSSDAPVGGNTLLINIRTIAPEHFEGIVNFTEAQKQAIWLFSNTYRENWIERIVLSDVGEFEGLVQDTTLAVLQRKLRTSLGIYQKDGEIICDNPVFSLQGGESTLDSITGHLQDGKIVIIDTSKLADQTELLIGSMIASKVFYRYRASKGKGQLVDNCPISIIIEEAPRVLSNEQLQEAGENIYSTIAREGRKFKVGLIAITQLTSLIPKIILSNLNTKIILGNEMSAERRSIIDCAAQDLSEEDKTIGSLDKGEAIVSSVFTKFAIPIYTPLFEDIAKRESKKKTNDYELKLD*
GCA_002505345.1	DAUY01000010.1	1	AbiL	DAUY01000010.1_37	AbiLii-1	AbiLii	31868	32476	-	DAUY01000010.1_31867-32476(-)_1	MGKQRTISPRSRGTREISKKFLIMVEGTSEKNYFRRFIGRNSKLKVIPVQSSRHDAVSIAEASVKKCVEYGISKNNGDRCAVVYDVDQNPRDKIFSSEKICTRAEAEMYISNPSFECWLLMHFRGVDGNCTQETLEDALTEAMGRKYEKSGKINEKINDKMVLEAIRRSGMKICTREERNRDCLDKYPSSALHFLVGDILDI*
GCA_002505345.1	DAUY01000010.1	1	AbiL	DAUY01000010.1_38	AbiLi-1	AbiLi	32455	33738	-	DAUY01000010.1_32454-33738(-)_1	MLIDFSVKNYGPFRDKTRLSLQRTSADEHPENLIDCPAIGEEALCSAAIFGPNSSGKSYILRAVSVLIDMVRMPRIPNMKITQYQPFRLSSKTVKEPVEMEIRFVTDGVLYHYSLSFDSNKVVSESLYHYPNGRRSKVFDREGSEFTFTKVMKNQKEISEKTAPNSTYISVAAQFNNEICLKAHRGMVEDIIFIAGEAKGLFTRVAQMINDSPDAKRLMIRAMKIADFGISDVISNVEKKDISELEHDIPSQLLDYVKSILAKKVTSVDLALKHDFNDSDADEKDLYFPIGIESNGTMQMLCIMGPIIDSLQNGKTIIIDEFGLYLHSDISHWIISQFKSNQNPKGAQIIVSTHDQMLMDTAELFRRDQIFFTRKNPSDGSSELYSLSDFKGVRKDTDARKGYSIGRYEALPFISPEDLIGWESKEP*
GCA_002505345.1	DAUY01000011.1	2	RM_type_IIG	DAUY01000011.1_21	REase_MTase_IIG_00002	REase_MTase_IIG	23653	28464	+	DAUY01000011.1_23652-28464(+)_1	MQFDDILSKYREMSFHKADLGTRFEELIARYLTTDPLYSSQLEKVWTWNTFPFRKDISDHDTGIDLVAKTKTGEYWAVQCKFYAEDHRVSKEDLDTFLSTSGKRFRDDAGEYRTFSSRLVFATTDNWTETAITSTENQTIPVMRAGLNVLRDAPVDWAAIEEGIHGAHARKAKYTLRPHQQEAFDKAIEHYRKNDRGQMIMACGTGKTFTSLRIAEELSAKGKRCVLFLAPSIALVGQTLREWTANAENDLNIIAVCSDPKVTKRKTDDDMGEHIEDLGAPATTDPQRILELYKAGEGLTVIFSTYQSIDAVIEAQKAGLPEFDLIICDEAHRTTGAIVDKKEEKHFTKVHDNNNVAGKKRLYMTATPRIYGVKGKDTAKEESITLCSMDDPETYGAEFYKIGFGEAVERNLLSDYKVLILTVKESDMPDFIKKKIEDRKYGMDVDTETASKVWGCMNALAKNVAYDETVKNTDPERMKSAVAFTRTIASSKDLTDIFNSLSESPMAPVDLEMKHIDGSMNAFKREGLLNWLKEGDPECRVLSNVRCLSEGVDVPALDAVMFLSNKNSLIDIVQSVGRVMRRAPDKKYGYIIIPVIAPEGVDANTALDDDEQYNVIWQVLRALRSHDERLEAEVNTLQYSRKTGRVLTARLMGSRADITGDDYDVGRVPRQYLLDDFETALMARLVLKVGDKNYIENWAKDVAVIMPDLIERLTKICRHEEHGYKQFRPAFNRYVKGLRSNINGNVSEDDAINMLAQQIITKPIFVELFGNDTFVQQNPVSGTINDMLDEIGEKDALEGIELEGFYKNVKDTLSKIDKKEGKQKVITALYEKFFKNAFPKDQVISGVVYTPIEVVDFILRSASDILKEEFGIDINDKNVNILDPFTGAGTFIATLMETGLITKENLERKYLNELFANEITLLAYYIAAVNIENTFSRIMEPESYVPFNNIILTDTFNIEEICRPGSTYNQTDLTGKEYFAGNKTRIKKEHDTPITLILSNPPYGANQKSANDDAKKRKYELGIDKKISETYLDDSLFHEKKGNVNSVYDNYIRAFRWSTDRIGNRDGVIAFVTPSGWMTGSAFEGFRKTIEKEFSKIFIFDLRGDQNSGSWRQEGEKIFGQGSKVGIAITLLVKRRDHKGRASIYYFKTPDYAKRSDKLNLLINSRSFIEMANKKKLERIEPKPNGDWLIERNEVFNTLMPLAGDTHKKFDKYNEETIFVGYTNGFKTNRDAWAYNYSKDALTEIKHNFVEGYNEQLSTSKIDYNDTRVKWTTPVSNLFRNKQKLSYNPSTLTRSNYRPFCKVWFDCDYDLNEAPYQMPRIFPTPETKNLLICVAGVGVKKDFSCLITNRMTDLEIVGKSQCFPLYWYEDSSEIRSKNKQRSLLEDAPSMVRHDGVSGYALKTARSKYGPGVTKEDIFYYVYGYLHSPEYRATFTDDLKLSLPKIGFVDSSEDFKRFVQAGKDLADIHLNYEDVELPRTVKLSGDLSIEDAIGKPDICRVKKMKLVPEEGKLIYNQYITIENIPEEAFQYIINGRTALGWLVDQYQYSVDKGSQIVNDPNEYADSTYILKLVLSVIGVSVKTMDIVKNLPKLSFETKDLKDDL*
GCA_002505345.1	DAUY01000011.1	3	RM_type_IV	DAUY01000011.1_20	mREase_IV_00003	mREase_IV	21460	22383	-	DAUY01000011.1_21459-22383(-)_1	MVMPTYDELFGHVLNALSDGKVHTAIEIRESIIPRLNLSQAELEEALPSGRQTRISNRIGWAKTSLIKAGLVEKAGYGKSRITAEGLKVLRSGVKVDLGRLMGYDSFREYQNNSGNMSSSDDATSDHTTDCTLTPDEILETSVRDLNEKIIDDLLSEIDGCDPSFFEKLVVDLLERIYGGNFSENAEVTGRSGDEGIDGVIKQDRLGFNNIYVQAKKWSNDVSRPEIQKFAGALQGQGATNGAFITSSDYSKAAREYVGKISTNTHIVLINGRDLAKLMIEYGVGVSDKTVITIKRIDTDYFHPDNE*
GCA_002505345.1	DAUY01000013.1	4	RM_type_HNH	DAUY01000013.1_121	bir_HNH	HNH	126087	126743	-	DAUY01000013.1_126086-126743(-)_1	MLDRTPSSVTYKMYNLAFFDPAVKKDGKKTFDHHSKIDEAVWNKYCSRPHELAPDCEKIIDKYCSERTDCKPLFSDYVLGGEIYIGTKARMNQNIFRRRVLTEYNETCCVTGIHSSEFLIASHIKPWKDSSDVEKIDHRNGLCLNPLHDKAFDKGLMTIDPKYHTVIYVDDIEEMMPRQIYNDYFGRYENKTISEPEHDCPNRDYIEFHNKHVFTGRV*
GCA_002505345.1	DAUY01000013.1	5	RM_type_II	DAUY01000013.1_122	MTase_II_00115	MTase_II	127029	128138	-	DAUY01000013.1_127028-128138(-)_1	MSEKIISVVELFAGVGGFRRGLEDASGRFKTIWSNQWEPGRKNQFAFDCYESHYKNSGSINVNKDIATVQDDVPEHDLLVGGFPCQDYSVAATNAKGITGKKGVLWWNIDHIIDKKRPQFVLLENVDRLLRSPSTQRGRDFGIILRCLHDQGYDVEWRVINAAEYGEVQRRRRVFIFASRRGNNGYEKSLGGSGLREIVDKNGFFTSAFPIKDAFTGGKESEFVIDGPEYPDLISVSNRFAETFYRAGCMKEGNVYTRDYSSAWVPEEGGASKTLRSILIENVDEKYFVDNESDIERWKFMKGPKKLVRKKRGTDFEYLYSEGGIPFPDVLDSPSRTILTSEGSMNRSSHFILDPAAGRYRILTPTECE*
GCA_002505345.1	DAUY01000013.1	5	RM_type_II	DAUY01000013.1_124	REase_II_00155	REase_II	128640	130034	+	DAUY01000013.1_128639-130034(+)_1	MCVPKIKEGVVYDPKNKGSILEYAKRLKGRTLGSFVTSGEINENNKGGFGQILESGYFQIENNNDPVPDFEEAGIELKSSPMRKLKFGGYSPKERLALGIINYEEIVDQTFEESFMAKNKDLLIVFFLYEMEKTPLEYLILNTTEWIFPDGDLEIIKRDWNDIREMVVNGRAHEISGSMTFYLEAMPKGAGHDRDLRRQPFSDILAKQRAFGLKNKYLRVIFDSLKDSEPVIKDISDLKNRHIEDVVADIFSRYVGMSIDEIIKKTGTTPSNGKDRYASLARAMLGIEKKKIDEFEKAGIQMKTVRLENSGNLKESMSFPHIRYNEVVNESWEESELYDIMTNRFLFVVYQKGADGRSTIFKGIRFWSMGEEDLETVRSVWEDTVEKIKAGDYENFIPISADKISHVRPHGRDSRDLTMGPDGKMHKKMCFWLNSSYIKGIVKEIAPESTTNDRSSRRFLKKVN*
GCA_002505345.1	DAUY01000013.1	6	VSPR	DAUY01000013.1_122	MTase_II_00115	MTase_II	127029	128138	-	DAUY01000013.1_127028-128138(-)_1	MSEKIISVVELFAGVGGFRRGLEDASGRFKTIWSNQWEPGRKNQFAFDCYESHYKNSGSINVNKDIATVQDDVPEHDLLVGGFPCQDYSVAATNAKGITGKKGVLWWNIDHIIDKKRPQFVLLENVDRLLRSPSTQRGRDFGIILRCLHDQGYDVEWRVINAAEYGEVQRRRRVFIFASRRGNNGYEKSLGGSGLREIVDKNGFFTSAFPIKDAFTGGKESEFVIDGPEYPDLISVSNRFAETFYRAGCMKEGNVYTRDYSSAWVPEEGGASKTLRSILIENVDEKYFVDNESDIERWKFMKGPKKLVRKKRGTDFEYLYSEGGIPFPDVLDSPSRTILTSEGSMNRSSHFILDPAAGRYRILTPTECE*
GCA_002505345.1	DAUY01000013.1	6	VSPR	DAUY01000013.1_123	NEase_II_00006	Vsr	128158	128598	-	DAUY01000013.1_128157-128598(-)_1	MGSEYLRDGRSPLPENEAVSRSMRSNKGRNTSPELMLRCALRALGHMGYRLNWKKVPGSPDICFVGKKVAIFVNGCFWHRCPKCDLPLPKTHMDYWSSKFERNMERDKSNEESLKAAGWTVITVWECEVKSSPKDVAEKISIILNH*
GCA_002505345.1	DAUY01000016.1	7	brex_type_I	DAUY01000016.1_161	BrxL_00002	BrxL	154894	157005	-	DAUY01000016.1_154893-157005(-)_1	MRNNELISKGFNQLLPVLSRYVATSLRDHYGDSWWNEAVLNKLSDIQRQDLPEYPSFDEAVESLDIARAIILLDINWNDVFKNIAVRDPPGLTKNCRGWAKELLTVRNRSAHIGGVDFDDRDTSRALDTMHRLCECLDPSVACEIDKIYYSVGLDTPTGDSAGFEEVVNETTQPPIEEQSFADAAYVPSSPPSEVISEGSEAPGNPVEIDVNRLIGSFEGCIVRKDLTKLIKEGANIPIFVLEYLLGMYCSSNDEGEIEEGLGIVKDKLSRLYIRPDEAEKIKSNIKEAGEGYAIIDKVSVILDYKKDIYMASFLSLGLKNVPIDDGMVIANPRLLSGGIWCITTFNYSFLDDDGAAVKNPFKITRLSPIQMPSVDINDYIWQRRNFTKEEWIALMLRSTGLEPNTLSGRSRWLLLARIMPLVENNLNICELGPRSTGKSHIYKEISPSSILVSGGQTSVANLFYNMSSRSPGLVCNWDVVAFDEVAEIKFKDKDAITIMKDYMASGSFSRGKEILEGKASMVFVGNINENINTLLLQASLFKPFPDGMNTDTAFLDRFHCYIPGWEIEPFSPKSFTNDYGFICDYFAEIARELRKVNYSDVFSKFFTLDDSLKQRDVTAIKKMCSAMIKIIYPDGKVEKEGVREILEFAMEMRSRVKEQLKRIQPDDEFTSARFIYHDIETGESREVLVPECVNLSIRAGSV*
GCA_002505345.1	DAUY01000016.1	7	brex_type_I	DAUY01000016.1_162	PglZ_00023	PglZ	157005	159533	-	DAUY01000016.1_157004-159533(-)_1	MAQDNVVERIKARFNRINKFETKPTRIVFWVDKAGEFKDTVDDLNLGEIKILKMNGYNSFKIKYMLEHEDSESRYLIYVPYEVPNDSKNILADTMHYCEPPFCADKPSLLCMDLNIPSKNAEVVKKYIKFFNNADRRKKFQRLDLDLNDEEAIIVGIMAVVSMSDSDHPHFQDILRDMLQEYSEDPDSKSQTATMDRFESYELTEAFWTRCSKEYGTTNTTMGELVRTLFISYASCKIELKKMMKIDPYVSKKSGRISTFINGMYNDTLYCKAAEKLSDWVSKKMKLDSYFNLFESKSIAESDAFRCIDEIVISRLIGQMSSTCKPLDGSDIAIVKKRMTLHYRNVFEPHYNMIDYGQQMIEEVLNFSADVSSTKSSKDLIDKYSSRWYLIDRCYRGFVFNADKINEKSGDMESFIDFIENTYNNRFLNDLSVELCTMIKTYDDLPDPKQTSFYNDYVQKSDQATVVIISDAFRYECATELRDELKKSSRVREQKLDHMISTVPSITKFGMAALLPNNGLQICPGDYSVKINGMNTNMDDRESVLRAKNPDSVVLKYKQLLSMKTDELRNACRGKRIVYIYHNEVDATGDNPQTEVNTFTACSNAIGEIKKLIEKITNGLSYTRFIITSDHGFIYRRKKLDELDKIQLPPGGIADKRYVLSESHNDLMQSVEMSLEYLGREDGVFYVSVPNSSGIFKVPGAGQNFVHGGMSPQEIVVPVLIVHTNKGKVTEEYVGLKTVSKHEIRKMQQNIGVWQEHPVSDKYREATYDLYFEDEDGRPVSDVQSIIANRVEGQDMEHHARFTFSIKKGVAYLVIKNKTDEDIDLVKEEYRVNVMFTDLGGI*
GCA_002505345.1	DAUY01000016.1	7	brex_type_I	DAUY01000016.1_163	PglX_00007	PglX	159545	162928	-	DAUY01000016.1_159544-162928(-)_1	MAVLGIGANGALASVQIIGDVVVVNLNNGMETRLTKEESSHRDQLIKEVIRAGYDNVVESVAYTWFNRLIAIRYMEVNDYLPTHIRVLSSAIPGKKEPDLVSQCLSVDLSFSTTEKERILELKNKEELDRLFVLLFLKQCQELNKILPELFTITRPYENILLKLSFTDPDSVVRDLVDNISEDDFKDAVQIIGWMYQYYNTELKADTFAKLKKNTKISKERIPSATQLFTPDWIVRYMVENSVGRIWLEGHDDLDLRSKWKYYIDEAKQDSEVAERLKDIRKDRKGKSPTSIKVIDPCMGSGHILAYAFDVLMQIYLSYGYSGAESATSIVENNLYGLDVDDRAYQLAYFAVMMKARQYDPKIFEKNIHNNIHSIIETSNITDGDLSGYGNTMAPLDRHSAVNDIKYILGLFKNGKIFGSLIDVRECNWQLIKRFLADRRIDIMVDPTIHDKIQEVVEVAKVLSQKYDIVVTNPPYMGSSGMESELTEYVKSTHPDAKADLFACFIEKVGGITKVYGIYSMITMHAFMFLSSFEKLRNKLSSQTLINMAHLGSHAFDEIGGEVVQTTSFVMMNTDIKGHFGTYIRLVDGAGEAEKERMFFEKERTFIVKQEEFSKIPGAPIAYWVSKQFIDNFSKGISIGSISDYTGSQNITADNEKYLRFFWEVDNKKIGPGKKWVMYAKGGDSRKYYGNLIHVVDWSDSARNYYETNKTSNLLDRKLWYGEGITYTMLSSKGASFRYLPSGCVFDKGGPSILSLGNVLYYALGFLNSNVAKLYLNALNPTINLQTKDVNNLPFIVDIDSREEISSMVQKCVSLSADDWNSNEYSSEFTINQLVVTGVDKVSTAISINDSSIERSRNLMHNLETMINQRFNIIYSLNEKEESSIDLNEVDAVRDIKNLISYAVGCMFGRYSLDNKGLVYTGGKWDPDVYKIFKADSDNIIPINDDEYFGDDVVTKFVEFIQVAFGKEHLDENIKFIADNLGIKSSGTSKDKIRKYFLNDFYKDHLKMYQKRPIYWLFDSGKENGFKALIYMHRYDENLIGKMRQNYLLPMQRRYIDQLNREKDQVKRGIIQKKLTEVERYDMAMELYSSNPVSIDLDDGVKVNYAKFQNIENSKSSKDKIDLLYKI*
GCA_002505345.1	DAUY01000016.1	7	brex_type_I	DAUY01000016.1_164	BrxC_00001	BrxC	163005	166493	-	DAUY01000016.1_163004-166493(-)_1	MSIIGEMFEKDIDRPMNPVIKVSDQTDEKVIFQELDEYVVTKEIDENLEKFYKGLIDGISRDTDNIGAWISGDFGSGKSHFLKILSFLLKNSIISGKKSTEYLQKKVSPPVYAYMQAMGKKNVETVLFDIDAESKEGQNADNLVQIYLMVFNRMLGLSTVPSVADLERHIIDEGKYDLFKSKYQEISGRSWEDERTKPAFVRGRIEKALVAAGVYGEDDARDISKKASEKYEISASDFTKLVKEHCDKMGENYVLLFLVDEVGQFISGNTQLMLKLQTITQELGTACRGHAWNVVTSQEDVDSIAPDINNKDYSKIQGRFSVRVKMSSSDVKEVIEKRILSKKGDYVDELQAYYDGNRDAIHNKLNFDNGMNIRLYKDKKEYSATYPFVPYQYQMLQTMLTQLRNKSRAGKNISNAARSMLKTFRDTVVAYKDKDSKTVIPMYAFYDSLTPELDSPTLQVFYNATKNDALTEFDINALKTLFLVKYYDGLTTSVANITSMMVSSFDEDRITLKKGVEDSLERLTTQNLVQRNGDTYMFLTNEEQEVNIEIKRETVDIGKRIQEISRVAFGEILDLSGKYRYDGTHQYSFNRIVDGENAENTSYELNLSISTPARKVDGATLAMESNGSVVLELPADDRVIMQCNEYISTENYLRKNMSSDLPTQKKMILEAKEMELKAMKARFKDLLTDALQNAKIYVNGSQSTDINETNPKSRVDKAMGKLITATYSKMDYMRNPKNKTLIEQIFKNRTLSPFDECCGSEKLAVNEVIDFLSIQARSNATVRISNIMEKYKKKPYGFTDYDIEWILALLFRHNKIALVYEGVTYDGKKVDSSRGIDLVTKTRDFDRVEIKLRESVSSASINRAADIFKTILAKSMQLDEGALVTAINDGSKEIMSDIDGYLGQIKSQPKYPWKSELEQMRSLLNDTASAGSPDLFIFIDSNEDALRKLRSDLDDKRSFFAADSPRRRLFDRGLDCLAAYEKDAYYVSDEMTRIKGLIDSALSSDNLVDLPKLNTLCAEFNDALEGILNKSRAGEVEKLNGIKSWHESKLSDHSELIDELSKYYEQAKNDIGNTTSLSDLYAVSTGFKMKAADLERRIPKKDTPATPRGPAEPKAAPRSTISVYSLLPKIEVNDKKDVDEILNTMRDRLNEKLKAGPFDIKL*
GCA_002505345.1	DAUY01000016.1	7	brex_type_I	DAUY01000016.1_165	BrxB_00005	BrxB	166495	167094	-	DAUY01000016.1_166494-167094(-)_1	MKVLTISERLNRIKDVIIHDPFFGGRSLSSGTGGYIFDYDPQDELAVREFIDNFKDRKDLGFDVQVFDLFEIMVGYLQDQGYLESSFEIEEDCRGEEEGLGYFVRAMTDVLQADSQNDIFIDYIKKNAVSGNVIFITGVGKCHPFIRSHKILNNFDSKLNGVKTVLFYPGVYTSDELKLFGTIPSENYYRSMSLVERTE*
GCA_002505345.1	DAUY01000016.1	7	brex_type_I	DAUY01000016.1_166	BrxA_00015	BrxA	167091	167693	-	DAUY01000016.1_167090-167693(-)_1	MSSQTRYSATLPANPFAFHQTRTIAEIMLRCNDRSAVKNEVHEGNLLQIKTISNEDSIFNYVYNRMNLISDSLKKIIINGDEADGRFVNLISIMNYDTLFKEFVEDVYYERLIDRNPVTDYDIMSFFEKKGRENQTIASWKYVTVYKLRRLYARILFEAGLLKTSTGNRVVCTPYVSRSTIDELLNEGYETYIRATLGYR*
GCA_002505485.1	DAVG01000008.1	1	RM_type_IV	DAVG01000008.1_29	mREase_IV_00003	mREase_IV	34206	35126	-	DAVG01000008.1_34205-35126(-)_1	MAVPDYQSLMLPLLKYAGDGEEHKIRNAIEHLAEELRLSEEEKRELLPSGQQAVINNQVGWARTYLKKAGLLASGRKGYFSITQKGQDVLREKPPFIDVNFLKRYKEFNDFYNKDKPTLIAKPEIPEIKGKEDLDPEEFLEIAYKELHNELVSEVLSIIKKCSTSFFESLVVDVLTKIGYGGSRTDAGRAAGRSHDGGIDGIIKEDRLGIDVIYIQAKRWEGTVPRPEIQKFAGALIGKKAKKGVFITTSTFSREAIEYADFTGNIVLIDGETLARLMIEYNVGVSKAKSYDVKKIDTDYFDDGLT*
GCA_002505485.1	DAVG01000019.1	2	PDC-S37	DAVG01000019.1_5	PDC-S37_WP_026770543.1	PDC-S37	6044	11761	+	DAVG01000019.1_6043-11761(+)_1	LNILEYISLIISKSPGILMVDVVKELEALRQNLLDLSLQNNLLNYRPSQKRTISIIGRKPEEIYALFVLQEKSMRFRATAQLRKGRKTGNGEEDEASEKEKRLLKTIGKILVSEDKPQTSHSETFLGTPDDSETLNKKLFYVFNQANSIFEEQGYPVLYLTLGFLQWSDSRLAIKNPKAPLLLIPVELKRIGKGRIFSIQWTGDEIFTSITLQAKMKEFGISLPEFEMPEEASGIEEYFRAVFGEIHGKRGWKLLPEICLDLFNFKKFVMYKDLDPATWPEDMSPADHPLIREVFNPEDIECEVSGFLEEEVDLKLPAKNTYQIMDADSSQIAVIEDVKAGKNLVVEGPPGTGKSQTIANTIAELMAQGKSVLFVSEKMAALQVVKSRLDSSGLGELCLEIHSNQTRKKAVLEELEKTLNREAPAPINPERDINELEKLKHELNQYALSLEEPSGKLYPSLYTLYGIREKTRAYFESKDLKMPAYKFQEPETWDPEAWADAEALLEKLGQVLPFLWPVRKNPWYGCDPGLVLPSDLGEIGALTDECAAAFEALETAIKTLNDLSATSKPTILEGIATVINAAKFLENSKPLPEKMLQNSEWESENSKAEADALISKLRQSFELKTFVDKTFHPEVFDLDTSKFEELSGNGLLKLVNLKYRKLKKEISACYISRVPFWDSNILLDLASLYKYKTLRLELENSGTEGKKYFGDYWKGFESDPTLLEKYSQWIILFRQYLKEGTLTDSSFRLIETGIDISALESAVIHVLAATQEFLEVFKRVGVRIGADFGKMCPNGLEGAKLNLLKVRVTRWKNETSSLVFWSQYLGYRQACLETKAAPIMEDLESGKLAVCDAIPAFEGNYAEILLNRAFRERPALSTFIRELHEGKLGKFRKLDKKVLLENRKRIACSAYEETPKLTSGASRASEAGILLNEFNRKRGHMPIRTLMTKAGGLIQKIKPCFLMSPLSIAQYLDPRSTRFDVIIFDEASQVRPEDAVGALLRGNQVVVMGDSKQLPPTDFFDTVLDSPESEPDDCVTAGDMESILNVCKRSFPVKTLRWHYRSRHESLIAISNQEFYDNRLYVYPSPMQKDEKLGLKFVHLQDAVYDRGKSGVNRLEARAVARAVFEHFSKYPDKSLGVGTFNIKQQEAIQEEIEALLKVNPGFDFNSGNGKGEHFFVKNLETIQGDERDVILLSVGFGFDGNRKLSLNFGPLNREGGERRLNVLITRAREKCVVFANFTSRDLKLDENSPFGLRALKVFLEFAESGRLPLPAYRREKLDSPFEETVFNFLTENGCEIHRQIGCAGYRLDLAVPDPTNPGRYVLGIECDGESYYSLQVARDRDRLRQQVLEGLGWKIYCVWSTDWYLHPKESREKLLEAVKGAVKQAKVQAKSKIKPEVSRINEPSDWAEPVNRSPVGRFSRSPANPVLSIVPVLPAVSVAREGENELETRFYDRVCLPETFETEFLPEPSFEAEAEELYSGSFFKLEEGITVQSGTDFLPEMDIKARSMALAANENSRKKPVRRSKKSKLLKFSVDPRSKEKETELIPEPEPEKVSFFQAYPEIDFSACPEKKKKRKRINEFAYIYGSGSYFEPEPDSEEDNYTGGDDSYAGVWDSETQLGPEAEPVIEPYIKRRSKTQITELALGCMFEAETRIPKRPLSSAPAEKAGKFPEESDTGSSLELRTDNTGRRNVEIPDIPRKKPEPDISKKEPEKMSGKTNSFEAAIPLYQACLSSGLPQIGDLSDVSDEQLEEAIIRIIKCEGPIHAELLPQRIKSHTGIPRIFGKIKQRIFEIAVLAESSGKIRIKGEFYWPVSEPACLLRRREGDASAKVEWICDEEIKEAICFVLNSQYSTPLEDLIVQTSRVLGIKTTRKNTKERIEKLVQAAIENEELTLMPNKMIYFVE*
GCA_002505485.1	DAVG01000019.1	3	RM_type_I	DAVG01000019.1_46	MTase_I_00018	MTase_I	60720	62255	+	DAVG01000019.1_60719-62255(+)_1	MAGNNNETENRLWDVANELRANSGLKASEYSVPVLGLIFLRYSEFKFANAEQELKLELENNLSSRRRKKEISKVDFQAKGVLYLPEKARYSYLLDLPESENIGKAVNDAMEAIEAENPELTDTLPRNYTSFENDLLVALLKAFKLPPEIKGDAFGKIYEYFLGKFAMAEGQKGGEFFTPTSLVRLIVEIIEPYHGRILDPACGSGGMFVQSAHFVENQHREASSEISIYGQEKVADTVRLCKMNLAVHGLSGDIKEGNTYYEDIHNSVGTFDFVMANPPFNVKKVDFEKVKGDKRVPLGTPSTDNANYLWIQHFWSALNEKGRAGFVMANSASDARGTEAEIRKQLIESNAFDVMVSIGSNFFYTVTLPCTLWFLDKGKASTSRKDKILFIDAREIFTQVDRAHREFTGEQIEKLAGIVRSYRKKEGSEPYEDVKGLCKVATLDEVREQGYSLNPGRYVGVAEAVEEDFDFTERLQELNEELEGLNFEARELEEEIGENVTRLLEVVLNEK*
GCA_002505485.1	DAVG01000019.1	3	RM_type_I	DAVG01000019.1_47	Specificity_I_00121	Specificity_I	62245	63573	+	DAVG01000019.1_62244-63573(+)_1	MKSNSWPEVLLGDHVDFLTGFPFKSAKYIDDPTGIRLLRGDNVVQGALRWENCKRWTSSEIEQFSKYSLEYNDVVLAMDRPWIEAGLKWAYIKGSDLPCLLVQRVSRLRGKNGLLTNFIRYIISDINFTNYVKSVITGINIPHISGPQIQAYQFRLPPIKTQQKIASILSNYDDLIENNTRRIEILEQMAKLVYEEWFVKFRFPGHEKVKMGSSELGEIPEGWEVEKLSELVKTQYGYTESATEEEIGPKFLRGKDINKQSYISWDEVPFCSISPEVLDKYLLKKGDIVVIRMADPGKVGIVETEVNAVFASYLIRLEIIKNIKPYYLFYFLQSDKFQNYVTAASTGTTRKSASAGVITNIDLIIPPEYLLTLFEDKIGLLRKQLNILINKNQNLRKTRDLLLPKLISGEIDVSDLDIHIRDELEVSQIQKTENKSESITSF*
GCA_002505485.1	DAVG01000019.1	3	RM_type_I	DAVG01000019.1_48	REase_I_00001	REase_I	63826	67047	+	DAVG01000019.1_63825-67047(+)_1	MVAEIKSNDEFVRNDALKGEDDSDSGDYSEGTLVEKSAIREFQKLGYTSLNCFHEKFGLDGKGTLGRKTKSEVLIFRKLREAIKKLNPDICPEAEKYAIQELAKDRSRLSPVKANQEVYSLIKNGVKVKVRNEKGEIEDQTVKILDFDNPENNNFFLASQFWIMGEVEPRRTDLLGFVNGIPLIFFELKATARRVKEAFDDNLTDYKETIPQLFWYNAFIILSNGRESKIGTVTSGFEHFGEWKRVEYENETGDTLLDTMIRGTCEKGRFLDILENFTLFSSSEGHSVKIIAKNHQYLGVNNAIDSFKRRKENEGKIGVFWHTQGSEKSYSMIFFAQKILRKFPGNYTFVVVTDRDELDEQIYQNFQNAGAISEIRVQAKSGEHLRQLLREDHRLVFTLIHKFGTNKGVKHPLLSDRDDIIVIADEAHRTQYDTLAQNMRDALPNASFIGFTGTPLMAGEEKTKDTFGDYVSIYNFIQSIEDGATVPLYYENRVPEVQLHNESLNDDIYREIEKAGLNDEEESKLATDFAKEYQIIVREDRLETIAEDIVKHYTTRGYAGKALVVSIDKLTTVRMYDKIQKYWKMHINELKEKRKEITEGEKAIDLERQIFELESTDMAVVISEGQNEVKKFEENGLNIRPHRKRMAAENLEEIFKDSKSKLKIVFVCSKWREGFDVPSLSTIYLDRPMKDHSLMQTIARANRVFGDKTGGFIVDYVGIFRNLEQALKIYATPRSGGFEIPIKPKEKLVEGLEQKLKKINKFLSDLSVNSDKIIKTKSGFEKIKLLKDATDAILINESTKKKFLTEAGTALKIYKSILPHKRASEFFPQVTLYEELINEIRSLDPEVDISRVMDGIQRLLDKSIKPREYIIEESKKGRIIALRDIDFDALAYRFDEQHKNTEFEWLKNLLSYKLKEMVKMNNSRLDFQKSFEKLIETYNSGSANVDHPYKELIEFAKKLKKEDERAITENLTEEELSLFDKLKKPDLTEKDKNQVKQVARDLLSTLKAEKLVLDWRKKQQAIATVKKEIEDELDRGLPESYDPRTYDEKCNTVFQHIYDSYAGDSHSIYEAVA*
GCA_002505485.1	DAVG01000021.1	4	RM_type_II	DAVG01000021.1_1	MTase_II_00157	MTase_II	817	1710	+	DAVG01000021.1_816-1710(+)_1	MMTLDNWTTEKKAISLQYEHPNGQLYCGDSIEWLKTLKSETIDLVFADPPYNIKKAEWDTFESQQAYIEWSMKWISEVARILKPQGTLYVCGFSEILADLRLPASQYFKGCKWLIWHYKNKANLGNDWGRSHESILHLRKSKTFTMNSDMVRIPYGNHTLKYPSHPQAETSQYGNGKHRDNWIPNPRGAKPKDVLEIPTTCNGSQECTRHPTQKPEELVRKFVMASSNPGDLVLDPFSGSGTTLVVAEQLGRKWLGCDVNCEYNEWAIKRIQNVQYMSEDDYFWYDRKNEERRKSIR*
GCA_002505485.1	DAVG01000021.1	4	RM_type_II	DAVG01000021.1_2	REase_II_00038	REase_II	1782	2669	+	DAVG01000021.1_1781-2669(+)_1	MNNLSELLNMVTSKNFSSTEDFLDFSVDALNYVENNTQRLIARNEKNYNFFVYDDSDGGNITRPFNTNLIYSSDQYPKKVAEFKQEIQIIRTNKGLHTNKERELVNRVIYTTQQCIGFILDSIGENQSKKVNGDLFEQFILTFINDIGVKCRSLTHSVPVIIDGEEQFTMQYQHDMVIEDESNNEKLIGSIKTTSKDRIDKIFIDRFLYCNLTDHEVPHIAIFLHDVQRGKLIRGQYNVSTTFLIGHFKGYTVKLCKLDGVYYLDRRPNMLSDDFLKAHIKPFDALISDDIWKFL*
GCA_002505485.1	DAVG01000037.1	5	RM_type_I	DAVG01000037.1_29	REase_I_00003	REase_I	28665	31418	+	DAVG01000037.1_28664-31418(+)_1	MNNNQNPEQKARNDIDRKLNGSGWIVQEKSRIDWSASRGIAIKEYLTDVGPADYVLFVDKKPFGIIEAKKDEEGHRLTVVEEQSSGYATSKLKYLNNDPLPFVYESTGELTRFTDFRDPKPRSRPIFSFYSPGTFEEYLKKRPLRERLLNLPELKTDGLRDCQITAISNLEKSFKDNRPRALIQMATGSGKTYTAITFIYRLLKFADAKKVLFLVDTKNLGEQAEQEFKAYTPNDDNRKFTELYNVQRLRSSYITSDSQVCISTIQRLYSILKGEELDEKIEEENPAERGWQPKEPLPVVYNEKVPIETFDFVVIDECHRSIYNLWQQVLDYFDAFLIGLTATPDNRTFGFFNENVVSEYSHEDAVADGVNVGYEVYTIETEISKNGGIIPAQEFVDRREKLTRKKRWEQLDENFTYTAKNLDRDVVNLNQIRRVIRTFKEKLPEIFPGRTEVPKTLIFAKNDSHADDIINIVREEFGEGNAFCKKITYKTEEDPKSILSELRNGPRLRIAVTVDMIATGTDVKPLECLLFMRDVKSKNYFEQMIGRGTRTLGYDDLIKVTKSAVSAKTHFVIVDAVGVTNTLKTDSRPLERKKSTPLKDLLAAVTFGAQDEDLYVSLANRLARLDRQINEVERATFAEKANGKTINQTIKDLLNAYNPDIIDFKASEIKQSQPEISEADARKKAQENLIDVARSTFSGKLNEYIENVRRVHEQIIDTVNTDTVLRAEWDKDAVVRADELVNDFKAYLEANKDELTALSIFYNQPYRRREVTFAMIKEVIEKLRLEKSHFAPLRIWQAYERLEKVKGNSPKNELTALVSLIRRITEIDPVLTAYDHIVNRNFQNWVFKKQAGTLKFNEDQMNWLRMIKDYVATSVHLEIDDLDYTPFDALGGRGKMYQLFGDEMNMVISELNEALAA*
GCA_002505485.1	DAVG01000037.1	5	RM_type_I	DAVG01000037.1_31	Specificity_I_00138	Specificity_I	32288	33748	+	DAVG01000037.1_32287-33748(+)_1	MEERVNCKLGDLFEFEYGKGLPKKQRNETGSYPVYGSNGIVGFHDEYLIEGPAIIIGRKGAAGEVAFEEKNLWPIDTTYFVKVPQYLDFIFSFFLLKSLVLSQLDKSTAIPGLNRNDAYNLNINLPPLSEQRAIVSKIEQLFSELDNGVSNLKLAHEQLKVYRQAVLKKAFEGELTKKWREENPEIEDSKYVLNKIKNQISTQNKTKKIQNFQYGEVPYELPFKWNWVSLSDVSISITDGDHQAPPKANSGVPFIVISNISSGKLDMSETMYVPEKYYENLAAKRKPQPRDILYSVTGSYGIPILISENYRFCFQRHIALIRPHMEISSKYVYYILKSPFVYKQATKVATGTAQLTVPLSGLRTIKVPLPPTAEQQAIVQEIETRLSVCNKIEQDIETNLEKAEALRQSILKKAFEGKLLNEKELAEVRGEEDWEPAEALLERIKAEKSGNGKKVKQETGKVKSIIQDDKELVQQATLQAFEQIDK*
GCA_002505485.1	DAVG01000037.1	5	RM_type_I	DAVG01000037.1_32	MTase_I_00009	MTase_I	33805	35301	+	DAVG01000037.1_33804-35301(+)_1	MSENTSSIVSKVWSFCNVLRDGGVSYGDYLEQLTYLIFLKMAEEFSKPPYSRNIGIPEEYTWDKLKQQRGAELDTRYRELLEELGKKPGMLGQIFLKAQNKVSDPAMLYKIIDMIDNESWVMMGVDTKGEIYEGLLQKNAEDTKSGAGQYFTPRPLIKVMVQCLQPEPLKTIGDPCCGTGGFFLAAYDFLTSNYRLDREQSRFLKNKTFGGNEIVAGTRRLALMNMFLHNIGEIDGEPMISNSDALIADPGYRYDYILTNPPFGKKSSMTFTNEEGEQEKEDLTYNRQDFWTTTSNKQLNFLQHIHTILKTGGQAAVVLPDNVLFEGGAGETIRKKLLETTDLHTILRLPTGIFYANGVKANVLFFEAKPASKESWTKEVWIYDYRTNVHHTLKKNPMKYSDLEDFIKCYNPENRHSRKETWSEESPEGRFRKFSYDEIVARDKTNLDIFWLKDESLADLDNLPDPDILANEIIENMEASLASFKEIMATINGESEEN*
GCA_002505485.1	DAVG01000048.1	6	HEC-06	DAVG01000048.1_8	HEC-06_WP_099323492.1	HEC-06	9584	11707	+	DAVG01000048.1_9583-11707(+)_1	MKANEKAFLRFLEGSDKHFIIPVYQRNYDWKKEQCEQLFCDIIEIIDNSFRNHFMGSIVSIYYEEGGQEYLIIDGQQRITTLSVLLLAMYNLLDREEIKATFNKEQIKEGYLVNKYLENEKKIRLKPIKEDNEAFLALFENNEDYFIKNSNITENYKYFCLQLKQHEKSIDDIFDAIKKLFIVEIELKQGEDNPQLIFESINSTGLSLTPADLVRNFILMGLTDKEQKYYYEKYWNKIEKNTNYEVSNFIRHYLTLKERKIPKQDNVYSSFKRYTLNYKLNTEPLLKELLEYSKYYNRFALANEPDKDLNEILQRINKLNITVSYPFLLEIYSDYTQGVINKEDLKEILLLVESFSFRRLICDVSPNALNKIYMTLGREIKNYPDYKENYVAILKYLLKKKKGSQRFPEDKEFAEKFVSKDIYNSKNCSYILERIENFGNREKVDVESLLMSNELTIEHIMPKNLSDQWIKDLGASWRSIYENYLNTIGNITLTAYNREMSNKNFNQKKLMENGFSKSKLYLNEHLKKTPRWNEGTIKRRASILKDVALEVWMYPSTQYVSSTDISPIYSLSDEHNFTGEKISSCIFLGRERKVLSWRKLYGHVARELYMTDPSKFKLFINDNDFTTSKNKKYISESETDLRSPIKINESTFLEGNLGTSYIIENIRKMMKKFNISEDDLVIKLQREMKALEKFEYIECEEAKSNVM*
GCA_002505485.1	DAVG01000055.1	7	cas_type_I-B1	DAVG01000055.1_1	Cas3b_WP_100907665.1	Cas3b	395	2701	-	DAVG01000055.1_394-2701(-)_1	MGSTTFSFSDLEKLEILAKNDPPRSLKNHVSDCLTVFERFKNHRAVDAKLLAKKASISEDRLFKGLFYCIAYHDHGKGTLPFQLKIRGMQAPDSSHSLDSLPFIEAQIKNDPLYEEVPKLQLETLVVASHHSRLHPDKFVSYKEKMPFKYFNEYLMGLEGFVCERYLDIFGTEKSLLSYPHFDEPNYHIINYQFSKFKEIYPEDSVVRDIFSFLKAGMHYCDWWGSGFDLNKQFSINDIRTPLEQATLERARNRDRKQGRPERTKITWRDFQNKCGEAKGDAFLIAPTGSGKTEASLLWSQNNLRNHRLLYLLPTMTTTNKMRDRLANVFGNENVALVHGTSRYLLKEELKAEEFQQFNYKIKEMSSFLYPATVSTVDQILFSLFHSNQWETRNDALRSSLVILDEIHAYDPYTLGLIIEAMKISGEWSKFCVISATLPKVVRETIEEKTRRKFSHIEDEEYNSRVKLEINIQEDTIDSCIDQVISSFLLGKKVLVIVNTVNKSINLFCEIIEKMKGIFQSKYSDNLIKSVMLFHSRFIFTQRTVKENYLENLPDGPFIAITTQVVEVSLDIDFDELHTEAAPIDSLIQRFGRVNRNRPENVICPVCIYQVETPRPYEDMDVIKSSVALLEGAGRQPNELKLRTLVNELYNESYLSKIEMGLKKAQSLVYDAMDQRRFLYTGRLFDDDVSAYTRESDIPTATCIPIEYKNEVEKLSALERVGYHLRVPKWMYDKHRDEIDGEIHYINLHYDSLTGITNEPPSKTRLGN*
GCA_002505485.1	DAVG01000055.1	7	cas_type_I-B1	DAVG01000055.1_2	cas_Cas5t	Cas5b	2673	3380	-	DAVG01000055.1_2672-3380(-)_1	VDAIRLHIQGLLNSFREPKSHKIHRTLPFPPQTTLIGFAGAALGLSEGTLWKEFKSLRVAVVDVSKTSDLGGAGKAEDLVKYKKYKDSDIESSIYVRELLYKPEYMVYYASEKKDILERLFNAFLNPVYALSLGRDDELITIKSVEKINLKPIESGEFEETILPFDPVEEGFEIDMSSQRYFEPYSTVLLPSTFIVKNGVREPAGFKKYIFLKNLKIVLNKDGGFTDGKYNFFFL*
GCA_002505485.1	DAVG01000055.1	7	cas_type_I-B1	DAVG01000055.1_3	cas_Cst2_DevR	Cas7b	3386	4333	-	DAVG01000055.1_3385-4333(-)_1	MDSNCVNITFLFKMSIGNANSGFNEDNISTLKKITLPDGSSLPYISGQAIRRYIRDKFVELGQEISPLQDPRSDEQKIKEAKTKNPDFTECDPVAYIDDDLFGYMRAVKGDTRKRTSSVRVASAIGMYPFQNDRDLGTRSSQQTRVKADAGGSMFETEITHNYFCVNTLIELDRVGKFDALELNGKEGVELEPETKVKRLHTLVTAIEHLWGGGKQSRLLTDISPKFIVYTKQTAKRPIFLETLRMKPDQLDSVDINLLKSSFDANESIVQKAYVGYLPGFFANDKEIKESFDDVLPINECFNLIRKDISSVYIR*
GCA_002505485.1	DAVG01000055.1	7	cas_type_I-B1	DAVG01000055.1_4	mkCas0195	Cas8b	4335	6023	-	DAVG01000055.1_4334-6023(-)_1	MYEAEFKESGNYWIDSGIISLFRAFNSPENKELAEKLGVTVRAKKFTIESPSKEDVSTFLKEVVDNLVNKSYITETQNKDIWYDETDGEFKLYQKTNFTPFHSTLISGVIPSIKNKLLLKEMSPDLREKFESKLKLFNENTDQKAKIGPKQGKEPDKAYVPMEIPRLSINTTLDIEPGKNNCSFCGRSVKRGINPSGVNYPWITSTTKLKNFNSMHAGKLVMCGYCEAASIAAYNIVRYHINDKNLFMALPHADNLRELRDIWTDIITYSPTKSTENLYCNFTQEKISAYYLSENLVYLAISMYNSIRNYVSQRELKDDSAWQRFASKRWYLSFGVNEQALQFRKELEFARFGDLFKFFDFVTEDEEGTDLFQLFNDLFVERKKGYSSANVLYREKISEKLLNFHDITDEVERFTFEKNRPVKGLHNFVKIYMIKSVNKGVRMEEQIVEICETIGDKIGKFSYFTNDKGVLFGLRNSKSLTEFLENLNSAQFKMPNEKYKGRLEIPKELLLKLDEKNWRQYKSLITIFAKNPPSKKGNGTEVGSSLEKGNENTVEKTEAMEG*
GCA_002505485.1	DAVG01000055.1	7	cas_type_I-B1	DAVG01000055.1_6	Cas6b_WP_066632526.1	Cas6b	9115	9837	-	DAVG01000055.1_9114-9837(-)_1	MRFKVNIRKISPDPLHYDYQYGLASVLYKRLAIANETFANELHSHKGFKHYTFSNLSIEDRIPDRNGLNFHKSNFIISSPDAEFIKNFAKGIISSPDFYLGNKDRRIDFIVESVEMLPKISFTDCCTFRTLSPVYIKTQEKVGDKFTEEDLYPMNSKFYENLKDNLFDRYQEFSGQKIDSGFFEAKVTDFKKKRVTINNSYRRCSLMDITLKADPRLIEFAYDAGLGEKTAMGFGCMDIM*
GCA_002505485.1	DAVG01000076.1	8	SoFic	DAVG01000076.1_51	SoFic__SoFic	SoFic	58803	59735	-	DAVG01000076.1_58802-59735(-)_1	MAHTDTSLIQEELLARINEKMEQLNIMRPIPADALARLHEEMRLVHTYHSNAIEGNTLTLQETKLVLEEGLTIGGKSLREHLEASNNAKAFDRMEELAKKKRSIDHVTIQEIHEIVTRGILEDAGKYRIRNVRIAGAVKTPPDWSKIVKLMDELIEKIAGSKEYPIETASFLHHRFVEIHPFSDGNGRVARLLTNLYLMTRNYPPVVLKKENRGKYYKSLRAADAGNLGPFANFIARAVDENLTLYLSISGGNDELLPLRELAIETPYSQEYLSLRARQGLLDAVKIGKTWHSSKRAIEQYLSEHGKKDV*
GCA_002505485.1	DAVG01000084.1	9	PDC-S01	DAVG01000084.1_32	PDC-S01_WP_067088819.1	PDC-S01	38093	39397	-	DAVG01000084.1_38092-39397(-)_1	MQNFDNIQKLESSPLIFNHQNFFQNAPDLIPREISHCCSLEGSGIKFISGPTHAGKTTFMSQVASSLVGVKIYIDFEDSRMQELGSGDLQAIEETASEIRKKETEDGTGRIFYFFDEIHNLQGWENWVDRLHRQGAEIYLTSSRSTLINEFSSRFAGRCKILRLYPFSFREYLLIKCSGISALNFLTPSRSDELLCMFLQYFEKGGFPDVIKNDDIKLSRKYFEEGLQKGAAAGYDIQKLRKLAIFLISNMASEYSLDTLKKVSGIESEKLIGTYLDYLEDIFLLYRVPKFNSLQESGKEKEIPCKIYAGDTGLFKAVYPGYPDSLGLRFENLVFLELLRREKKVFYFQKKRECDFVIKEKDSQKVSAAIQISICFGNPAVREREILGLTETMDEYGLEQGLILTMDDEEIFKVDGKDENKIIMVKPVWKWMLE*
GCA_002505485.1	DAVG01000095.1	10	PD-T7-4	DAVG01000095.1_5	PD-T7-4_WP_133375404.1	PD-T7-4	2975	3613	+	DAVG01000095.1_2974-3613(+)_1	MTKFVAPTFHLPAFTCPHCGVLAQQWWRNVYSEVPDGETYLVDFLKFSTCLNDDCNEVCIWLNGELIYPLGSLAPLPYDEMPDDVKSDFLEARLVVGLSPRSAAALLRLALQKLMKHLGEPGKNINDDIKSLVKKGLPLGIQKAFDSLRVYGNEAVHPEEIDLTNDSKTVLKLFGLMNLIVYHMIIAPKELDELFEGIPQKKKDGIVARDCK*
GCA_002505485.1	DAVG01000103.1	11	Lamassu_Family	DAVG01000103.1_31	Lamassu-Fam__LmuB_SMC_Mrr	LmuB	31989	33869	-	DAVG01000103.1_31988-33869(-)_1	VTHKGLIIKHLVFTGPNVEPASLDFQPGTNLIYGASNTGKSFTLKSLDFMLGGSKPLSDFKERKGYEGIWLGFSLEGIGDFTLFRAISGGQYELYNGLIYSAQIEQKIRILSPKHDSKTDTNLSQFLLKYLKLSGKFVANNAVGEKHSLSFRDLAEILLVDETSIYIDRSPIESGNPVNRTKERSVFRFLLTGADDSAIVANVKESTFKTSKAAMLEVIEEMISDVELKLAENYPNVDNLPAQIELLDEKFKQIQAELKLVQEPILKLVEEKRLLSVQIPRISTRLEEVQLHIERFKQLEEVYLSDIERLRALDEASFILSFGSELDCPLCGTPIEMQKHAYSLENIKKISHASLVEIEKIEHQRSDLVATVNNLKYERDKLKSTLPDLKERLATVEQNIVSLTPDVNKSHLELNEIIKARDYARQGVFLLEKREELFLKRKELKNLKKPSNANNPKLILPADESHEFCKIVSEVLKRWEFPGDCDVSFDYDKYDLRIDGKLRIDNGKGVRAVTHAAFKVALLLFCRDRGLPHPGFVVLDTPLLTYRDPMKDTKLGDLTEDEKELSKTSLKERFFEHLASIHHLGQFIILENVDPPENIENLAHVHLFSGNIEEGRYGLFPVHTNS*
GCA_002505485.1	DAVG01000103.1	11	Lamassu_Family	DAVG01000103.1_32	Lamassu-Fam__LmuC_acc_Mrr	LmuC	33866	34378	-	DAVG01000103.1_33865-34378(-)_1	MASIKDSDETQNTVLFNSPLETGVRAVVVLNAAHPKAFDLSQITWFDHLVVHTSDIGGPKSLHPDVPSRSGELLVRRSLIEESLTLMRRLHLIDVLADERGIFYQASDEAYSFVELMRSKYACDLKARSEWLAENFCNMDKEQMKKLITDKLGRWSIEFQHEEVSTGYRA*
GCA_002505485.1	DAVG01000103.1	11	Lamassu_Family	DAVG01000103.1_33	Lamassu-Fam__LmuA_effector_Mrr	LmuA	34366	35367	-	DAVG01000103.1_34365-35367(-)_1	MKNNYDRQILALNDEELEQFVDDWISCRAKGYIEVARFSGAGDLGRDVVGFLSKKRHEGPWHNYQCKQYGRKLPTETAILEIGKMLYYANQGEFSVPERYFFVAPRGVNRNLEKLIYNPSQFKAKLIDEWDKYCSTKIIDSSQISLDDGLKAFICAFDFSTIERLTLNNILKDACIKTVLHKWFGEELGPAPKGQTPAEVQDSELPYIKQLVGAYSQRCGQNFADYKDIENHPEYSIHLLRQRERFYDADAFKRFYRDNTEPEVLDSFEKDIYYGVIDTFSAEHTDSLARVDAVMIQASVVHASGPLAKYARVPIKQGVCHHFANEGDLIWHQ*
GCA_002505525.1	DAVJ01000005.1	1	PDC-S14	DAVJ01000005.1_15	PDC-S14_WP_068837883.1	PDC-S14	12455	13279	-	DAVJ01000005.1_12454-13279(-)_1	MRGKTITIYIPDGNPRSVKICSTPTSTVNAIFIPRSKLKDDVAKRSELEQAGIYFLIGADEDILEVYIGEAEPVEKRLSQHNQNKEFWKYAICFTSVKNNLNKAHVKFLENYCYEKALEIKKCKITNSVIPTKSNLIESDRDFILDIFDELKLLISALGYPIFDQEKKEKKNLFYCKGKGAIGEGELIEDGFLIFKGSTATLDQAPSFNKSNIREKLAEKGILIKTDKEYIFNENYLFGSASTAGAVILGRSTNGWTKWKDKEGKTLDERFRNP*
GCA_002505525.1	DAVJ01000006.1	2	cas_adaptation	DAVJ01000006.1_43	cas4_PREFRAN	Cas4	36503	37063	+	DAVJ01000006.1_36502-37063(+)_1	MEENIIISNLNDFIFCPRSIYFHNLYSTNDSSLYHTTVQQKGRLAHENIDEKKYSTKKTILQGIDIYSEELGVIGKIDLFDTEKKELIERKRKIIKLYEGYYLQLYAQYFCLKEMGYKVEKIGFYSLSDNKKFPVELPSEKEKEELLKILTQMRNFNLEDKHFSQNVKKCRMCIYKELCDYYKDDE*
GCA_002505525.1	DAVJ01000006.1	2	cas_adaptation	DAVJ01000006.1_44	cas1_PREFRAN	Cas1	37053	38030	+	DAVJ01000006.1_37052-38030(+)_1	MMSRPDFMSKQILLIESDTSKKLKFTNSNFVLYDEEKKKIILQHSCHKIFAIFVLGDCSITSVLIKNAKKYAFPITFLTFSLKPYFTIGADNKGNVLLRRKQYDSSKDLELAKHIVSNKVQNQVFLMNSLRYKTKEEKENIAKVNEIILQVKQCPTDKELLGLEGNAAKLYFSTYLKNIGFKGRRPRSKEDVCNLLFDIGYYYLYNFIEANLELYGFDIYAGFYHKYFFQRKSLVCDIIEPFRCIIDKRIKTGYNLKQINEEDFYEKGGQVYVKKDFSKKYAQFFLKEILNYKEEIFLYIQQYYRALMKEKKIEEFPLFLMGEKK*
GCA_002505525.1	DAVJ01000006.1	2	cas_adaptation	DAVJ01000006.1_45	pfam09827	Cas2	38027	38299	+	DAVJ01000006.1_38026-38299(+)_1	MIILTYDIRDDKLRTRFSKFLLAYGRRLQYSVYEINNSERILEMVKVEIKKKFEKKFEQSDSVLIFHLSKTCDIIRFGYAKNEETDLVIC*
GCA_002505525.1	DAVJ01000006.1	3	cas_type_V	DAVJ01000006.1_43	cas4_PREFRAN	Cas4	36503	37063	+	DAVJ01000006.1_36502-37063(+)_1	MEENIIISNLNDFIFCPRSIYFHNLYSTNDSSLYHTTVQQKGRLAHENIDEKKYSTKKTILQGIDIYSEELGVIGKIDLFDTEKKELIERKRKIIKLYEGYYLQLYAQYFCLKEMGYKVEKIGFYSLSDNKKFPVELPSEKEKEELLKILTQMRNFNLEDKHFSQNVKKCRMCIYKELCDYYKDDE*
GCA_002505525.1	DAVJ01000006.1	3	cas_type_V	DAVJ01000006.1_44	cas1_PREFRAN	Cas1	37053	38030	+	DAVJ01000006.1_37052-38030(+)_1	MMSRPDFMSKQILLIESDTSKKLKFTNSNFVLYDEEKKKIILQHSCHKIFAIFVLGDCSITSVLIKNAKKYAFPITFLTFSLKPYFTIGADNKGNVLLRRKQYDSSKDLELAKHIVSNKVQNQVFLMNSLRYKTKEEKENIAKVNEIILQVKQCPTDKELLGLEGNAAKLYFSTYLKNIGFKGRRPRSKEDVCNLLFDIGYYYLYNFIEANLELYGFDIYAGFYHKYFFQRKSLVCDIIEPFRCIIDKRIKTGYNLKQINEEDFYEKGGQVYVKKDFSKKYAQFFLKEILNYKEEIFLYIQQYYRALMKEKKIEEFPLFLMGEKK*
GCA_002505525.1	DAVJ01000006.1	3	cas_type_V	DAVJ01000006.1_45	pfam09827	Cas2	38027	38299	+	DAVJ01000006.1_38026-38299(+)_1	MIILTYDIRDDKLRTRFSKFLLAYGRRLQYSVYEINNSERILEMVKVEIKKKFEKKFEQSDSVLIFHLSKTCDIIRFGYAKNEETDLVIC*
GCA_002505525.1	DAVJ01000006.1	3	cas_type_V	DAVJ01000006.1_42	Type_V_Cas12a	Cas12a	31914	36503	+	DAVJ01000006.1_31913-36503(+)_1	MKETHETAQKEGTSIWDDFTNQYSLSKTLRFELKPVGKTKDLVRTLFESEEDFSKSIQNDLELSESYERVKKLIDCEHRSIIDDVLSKFSFNDEELELLNKTENLSKNSSEEDDETEEKKDPFTKLRAKLSGKLNDKAKEMFESALLNKSKKNGGKCKLETWMENATEEDLKIGNNTQIDKIVIKKDLEKLQRFFTYFTDFNKNRKNVYSKEKITVSIPYRIIHDNFPIFKRNLENYKKIEKDHPKLKTLIDEKGANEIFKLEHFNRCLTQDGIDAYNNEKLGIIAIAQGIEQKKGINQIINEFVQEENRKIKKQCQSGEKPAKIKIDTFDKLKKQILSIKKTKSFSFTILEKTRDVIEGINHSLTILDKKENGDSLFEQIKIFLQRIEEYEVAEIYINEKTISILSAKIFGYGRYIEHALEIWCDEELKIGGNKKKKFLDSKQFCIKDLEDSLKYYLDKYEQDETLKEKSEHPILNYFKNPTTTYEFEKNGELKKEERHTYNEFDKRREEIVHILSGNYSKDLREEKGAGSDSDKIKSFLDLLLEFNYILSPFYVKDKNLDKDSEFYNTLKQLQEFLFEAEIIEIYNQARNYITKKPYSLDKFRLLFDTGTLLEGWDKNKEKQNKGILLSQEDSYYLVIMNKENNWIFDSENLDTDKLSIKLEETRSKITEKKKELETKKRETKTYEKIKNEVVQLTNNEKDLVEDIKLLNDKTKLYSKCDYKFFKDCATMIPKCTTQTNKIKNYFSKNSKNYLVKKGESLSNGGEVFAEEFIISKEIYDLNNTVFDKRTNSFHKKKSDGTKPKKFQKKYLKESNDLKGYEEAVKKWVAYCKLFLKSYESVVQSNYDLEDIFKKEYEHIDDFYRETNSRLYKITFEKELSEAWLYKQVANEKIYLFEIHNKDFNPKSIGKKNLHTLYWEMLFDKKNLADVVFKLNGEAKVFYRKASIHKEKRILHPVGCQVAKKFFRLEDGNFEPVPSESIDRLNRYYLSKFEKKEDKDVLLEEDKKYLNNFTIVKKYDVDEEGKWEDFSEEKKKNCARIKDKRFTKDKILFHCPIEINFKSKNTEFINTKVLEFLHKRDDVNIIGLDRGERNLIYLSMINTNGEIVEGMQFSLNKLSSVEEEKRKEIDYHKLLSSKEEERLKARKNWETIENIKNLKEGYLSQVVHQLAKLVIEKNAIIVLENLNSYIKEKRGAKVEKSIYQKFENMLIKKFQYLVLNKNNLYGKGGVLKGYQLTNKTIPPFKYMSKQEGFLFFVPPDYTSKICPSTGFINLLNTKFTSKENAIKFFEKINLSYDKEYEYFRFDFDYKMFDSLRVDVNELKQTKWSVCSHSAPRSTVVKENNKWFYKKKDINAELKKLFKENNIDFEKDNLDLVLQDKNSKLGAKFYESLLKQFSVLLALRHTWEDEEGKHDAIVSSVEVGERGSNKFFNSEEKKKKGKNKEGGWIGKLPVDADANGAYNIALKGLWLLNELNSEDDKEKAVKKFNELKKAKFIKEKKKNGEEKKKYVRRWCSNTDWLKFVHERNSK*
GCA_002505525.1	DAVJ01000018.1	4	PDC-S01	DAVJ01000018.1_3	PDC-S01_WP_067088819.1	PDC-S01	2892	4247	+	DAVJ01000018.1_2891-4247(+)_1	MEKEKLFEVLNEWNYWNKEIPEYYSRKKYENNLSKYDLTDEITVVKGIRRCGKSTLLINHIKDLLKQGIESKNILFVNFEDPRLGIDLNTNIFEEILDVYKEYTNNSTEIYLFLDEIQNVSGWEKWVRTVYELKKVKKIYITGSSSKLLSREFGTALSGRYLDLNIYPASFLEFLEFNGEKNITKQKLVTEKIKYKKYFNQYLEIGGFPKVILTKEHFLRKKEILNYFETIILKDIVARYNLKNYDNIRKVAIYLISNISKITNVNKVRTSLNISYELIEKYFEYLRETYLVYEVHKYDDSLKKQYSSKKKIYVSDISFAKEIGFGFSENMGRIYENLVFLELIKRFEELSDTRTKQNGMSSIYYHNENQECDFIIKEGLKITQAIQVTKSLGNSDTRKRELLGLKDAMEKYKLKEGLILTEDETEECEFEGYKVIIKPIWKWLLEHANNK*
GCA_002505525.1	DAVJ01000022.1	5	DMS_other	DAVJ01000022.1_20	MTase_I_00002	MTase_I	15911	17428	+	DAVJ01000022.1_15910-17428(+)_1	MSGKNSGATIGFEEKLWKAADMMRNNMDPAEYKHVLLGLLFLKYISDSFEEIYEELQGEEYADPEEKDEYIAKNGFWVPPSARWNYIQKSAKLPTIGQILDDAMLVIERENPLLKGVLPKEYSKPALDKQRLGQIIDLISSIKLGDAQNKGKDLLGRVYEYFLGRFASAEGKGGGEFYTPKSIVELLVEMLEPYRGRIYDPACGSGGMFVQSEKFVEAHGGKIDDLSIYGQESNPTTWRLCVMNLAIRGIRGNIGPFHADSFHHDVHKDLKADFIIANPPFNISDWGGERLREDVRWNYGVPPAGNANFAWVQHFIHHLSPRGVAGFVLANGSMSSNTSNEGEIRKNIVEDDMVDCIVALPDKLFYSTGIPVCLWFLSRAKKRKGEVLFIDARQMGELVDRKHRELSLEDIAKISDVYHIWRGTKEGSYEDVKGFCKSASLEEIRRHEHILTPGRYVGVADVEEDSEPFEEKMGRLTQELGEQFAKSKELESEIRKNLEGLGWKI*
GCA_002505525.1	DAVJ01000022.1	5	DMS_other	DAVJ01000022.1_22	Specificity_I_00017	Specificity_I	18845	20083	+	DAVJ01000022.1_18844-20083(+)_1	MKSEFKVQSKPKGFSVPSDWKETELGMIPCDWDVKLLTDLLINYDFQRIPLSKMQRNNKKGIYPYYGASGIIDYVNEYIFDGEYLLISEDGENLKSRNTPIAFLVSGKFWVNNHSHILKSEDNFTSRFIFYSFQNLDVNPYLTGSVQPKLSQSQLNKILILIPSNEDEQKAIAKILSDLDDKIDCNRKINDTLEELGQTLFKRWFVDFEFLNEEGKPYKSSGGEMVESELGMIPKGWEVGKYLDLVNITTGKGKNKKEYVDNGQYSIIGANGGIGRSNEFLYDEKIIVTGRVGTLGEVYFINKKVWISDNVLISIPKIKENIYFIYFLLKSFDLLNLNSGSTQPLITQTSLKNYITFIPNQNILFQFNKAMISLFNKKEELNNEIQSLQQIRDSLLPKLMSGQIRVLLKGEK*
GCA_002505525.1	DAVJ01000022.1	6	PDC-S22	DAVJ01000022.1_35	PDC-S22_WP_003530377.1	PDC-S22	34244	35068	+	DAVJ01000022.1_34243-35068(+)_1	MKRTIDVHGTPVLIFSQKEDDYLSLTDIARHKNPDEPKDIVKNWMRSRNSIEFLGLWEKINNPHFKGVEIDPFLNEAGSNSFVLSPQKWIEKTGAIGIISKSGKGGGTYAHKDIAFEFASWISPEFKLYLIKEFQRLKAEENERNSLEWDLKRNLARINYKVHTDAVKKHLVPPEISKQDERSIYASEADVLNKALFGLTAKEWREKNLDKEGNIRDYADVLQLVVLSNLENLNAEFIKADIEQFERLIRLNKIAISQMNILLDDQRLAVLGVK*
GCA_002505525.1	DAVJ01000022.1	7	RM_type_I	DAVJ01000022.1_33	REase_I_00008	REase_I	30960	33764	+	DAVJ01000022.1_30959-33764(+)_1	VEDLPEWKTRLEKIDVQLFAAHWNINDAFKVRIEIDTKQSDFPKKIYKDVSQTLKNEEESKYADYLLLDSNGDPLAIIEAKRTTKDPINGQKQAEQYAMDIKKQTGKDVFIYLSNGYQTIFWNYPHESPRKVVGFHTLEDLERMRFQNSAKENLLDIKIKGGITNRPYQIEAIKRVVENIERGKRKSLLVMATGCGKTRTAMSLVDVLLRGKKAQRILFLADRKALRDQAYDAFKEHIPHESKSKIYAGELDKNSKIYVSTIQTFMECFQEFSIGSFDVIIADECHRSIYNKWKEVFTYFDAIQIGLTATPSDWIDRDTFRFFECEDGKPTALYTYDQAIQEHYLCDYRVTGVQTHFQMEGVGKRDLPDAVKKKLLEEGMDEEELNWEGTDIEKKIAVLGTNEVIVKEFMEHCLLDETGTLPAKTIIFAVSKKHAKRIWEAFEKLYPEYRGRLTRVITSEDSRADDLLKEFKKESFPRIAISVDMLDTGVDVPEVCNLVFAKPVFSRIKFWQMIGRGTRHDIVCKNRSWLPFGKKENFLIFDFWRNFEYFDLNPKGKEASVTDGVTTRIMKVRVELITYFDQFKDLPRMVENQKKILDSVNGLPKESVSIKENIHHIEQVNQANFWNGVGLDYADYLKKHIMPLMRYQQDVNPLIASFVLKCDELKLALVTRDQKKFERAKEMLTEWLRCLPITLQQVKDKKVLLDKVLTKEYWDEISYTDISILEKEFAPLMPYKRKEPRAMIVLDIDDVVQQRKLIEFAPDGKEEYVDVYKRQVEEKIYGLANSDPTVMKIKEGTPIYGEDIEKLEENLNSADLYINEKNLQKIYEQKGTLTEFLKHILNVKKLKTPEEKIDEEFRNFIARHNQVYSADQINFLRTLQTVFVKKKHIDFGDLFEAPFTNFGVNAPMPLFEEQELKELVGLCQKLEKEAFVEI*
GCA_002505525.1	DAVJ01000022.1	7	RM_type_I	DAVJ01000022.1_36	MTase_I_00004	MTase_I	35070	36551	+	DAVJ01000022.1_35069-36551(+)_1	MLAAELKSKINKLWDKFWAGGLANPLTAIEQVSYLIFMKRLEDLDNLHMKRAQAREEEYNSIFKDHGDCKWSYFKHFNAEDLLVHVRDIVFPFFKGIKRGDDSFTEQMKDAVFMIPKPSLLQDAISIIDELNITAQNQDTQGDIYEFLLSELNQAGRAGQFRTPRHIIRMMVDIIDPKLGERVLDPACGTAGFLVNAYQHVLLKNTSKEMIKYDDQGVPYNIIGDKIVGKEHWEFLRGKSFFGFDFDGTMARIASMNMLLHGLEKPNIIRKDTLSKSFEIKSDYDVILANPPFTGSIDKSDINDEFMLKTTKTELLFLELMYNLLEIGGRCAVIVPNGVLFGSSNAHKDVRKLLMEKCSLEGVVSMPSGVFKPYSGVATSILIFTKGGTTDNVWFYEMRADGFSLDDKRDFIDGKGDIPDIIESFKMKTVSEKAIVVPFTEIKEHDYILSISRYRELAHEDTEYDDPKEIIERVLVAEAEIKKELEDLKRMVK*
GCA_002505525.1	DAVJ01000022.1	7	RM_type_I	DAVJ01000022.1_38	Specificity_I_00033	Specificity_I	38256	39368	+	DAVJ01000022.1_38255-39368(+)_1	MLKMNKVQLSKIGEVKKGQTITKKTITEGDIPVIAGGQQPAYYHNEPNRKGDVITVSGSGAYAGFVNFFTEPVFASDCTTIQSLDESKVLTKYVFYILKGQQEYIYSLQRGAGQPHVYPKDLVGIEIPLLPLPIQKQIVSILEKTENLKQKREETNKDTQKIIQSLFYEMFGDPVKNEKGWDVKKIKDCCSTSSGGTPSRAKKEYWGGNIPWIKSGAMNLKEINGAEEFITDAGLKNSSAKYFERDTIVMAMYGATAGKTSILRIRATTNQAVCSIVPERYLHNDFLLFALRIMEKYFVGKAHGGGQPNISQNIVKDTQVIIPPLPLQQEFAKKVQLIESIQSKQQSSTEEINTLFDALLQKAFKGELVK*
GCA_002505525.1	DAVJ01000026.1	8	PDC-S33	DAVJ01000026.1_5	PDC-S33_WP_105017041.1	PDC-S33	3296	4369	-	DAVJ01000026.1_3295-4369(-)_1	MTWTKVLYSKSQIKKAGQILRNKNSLEEELLEATEILNNWRAAHSYPLHIFQMTLKNISKKNDKTSLIAQRLKRTSSIIRKLNRIYNNNKASMELTQMQDIGGCRVIFRNLKIARSVYENYYLKGNLKHKIIGNKDYITNPKSDGYRGFHIIYEYKTDKEGKKEYNGLRIEVQIRTKLQHQWATAIETVDVITKQAIKFNEGKADWKEFFKLVSSAFAIKEACLELEEEKKKELYAQIKEKEKELSVIKKLTGWTNAINHFNKTAKKEVKGKAKFFLLELDIDGEQLLVRPFSNKQENEAITEYSKLEKKYKNNSNYDIVLVGVETTKDLEKAYPNYFADTKEFIAELNEIISKTKK*
GCA_002505525.1	DAVJ01000047.1	9	AbiL	DAVJ01000047.1_57	AbiLii-1	AbiLii	55378	56127	-	DAVJ01000047.1_55377-56127(-)_1	MKNNLSSEKSFAEKELFGLKEALPPKKKREEDLGPRDFGDKIVIKSPSKYFLYCEGKTDKKYFSNLLEEHFDPTSRVELRAEIPNSKNNEGTNARQLVNQFVKKKSSLKFNEKYDKFFLIFDRDNNHFEPSREDNNLDYAILECKKHNVTPIFSNPCFEVWGICQFQEINDPDFPFESKKVKKLFSEIKQKKPSKENNLSFETKLSHAKKNAKTLYNCALAKKNKIHSEQSFPVTEVFLLVEELEKEFD*
GCA_002505525.1	DAVJ01000047.1	9	AbiL	DAVJ01000047.1_58	AbiLi-1	AbiLi	56117	57430	-	DAVJ01000047.1_56116-57430(-)_1	MLLTFKVKNFLSFKDEIEFSMIANKDLTLENSLLKIKKDFRLKKSALIYGPNGSGKSNLIKAIRFLQYLVIYSKNFEKDSDFPESPFRLDSKFGEKKPIEFTVNFLKEGIFYTYHLKISTKKKRDYKFIIEEERLDKNGKTLFSFYESKREKNTFSSKELAEKVVARVETKNKNMLLLSFIREKNFDDFDDVYDWFKTDLVVSIRDTRGMFQKRILLDMYTELENANTRKEVLKYLRKLSFSKIYDIQVVKTEKDLPEILKRVKKEGLFSKKAIEEFSKQLLTEDKFERKIKLVHKNEKGETLDFDLSNDESLGTRKFIEILIFVLKATEEKKVVFIDEIEDSLHPELLKEVFKLISKISGEVQIIGSTHAYTLLQYVNSDEEIFRRDQIFFTRLLKDQATQLYSLINIGGIGSDLEIFKAYFEGRLEAFPIINNEE*
GCA_002505525.1	DAVJ01000070.1	10	PDC-S20	DAVJ01000070.1_15	PDC-S20_WP_191968580.1	PDC-S20	10978	12222	-	DAVJ01000070.1_10977-12222(-)_1	MITKIPKTKDVLENFTFEKNDKLQRETIANNFNRCFEGTEGNLILAINGEWGQGKSAFLHMWKNQLRFKEKEVIYLNLWEEDFYKEPFLSILNTFSNNFFDIKKDLISISKKILKHILEKKTGLNIDEFFDKSVYDEINNDKIKLKEILRKKIGERTDNFPLVVMIDELDRCNPLYAIEFLEVIKHFFDIDKIVFVLALDIQELEHSIKKVYGENLNTQRYLRKIIDVIYDLPNPSLELYFDHILQKYGDKYTDLSENGNVFRCCILKNAKNLRDIEKFFIRYNLSFKEKKNQRLQSLSFNENQKYFIRTYLLLLTQLNKELYSEIREKSLTKEKIKLFFEFLGIEKKNVPGDFIRAIFELLTWGKTPSLSNQTIKGEIETLGYNTSYIGETIGGISYDPKTDFLLIDFLQEID*
GCA_002505525.1	DAVJ01000070.1	11	RM_type_I	DAVJ01000070.1_14	Specificity_I_00025	Specificity_I	9639	10976	-	DAVJ01000070.1_9638-10976(-)_1	MVWNKVKISTFLKERNNRFKPEDANKLGLKRIEKIDFSGNLYIVEKQTNTGMILVRSGDLVISGINVEKGALAVYGGQEDVLATIHYSSYEYDKNKIDIEYLKWFLKSNVFRSILLEEVGGGIKTELKPKRFLSLEVYLPDLQTQIEMRNKILAVEQEIGELQIRIKQEEDYLTKLKEAILQEAVQGKLVEQNSNDEPAQILLEKIRTEKEQLIKEKKFQKPKEKGIILENEFNLEIPKTWTLAKLVDLCFVTKLAGFEYTKYVNLKDVGEVPVIRAQNVKKRYIDKTNLKYIDLKTSELLHRCALTKESLLVTFIGAGIGDVALFNEDKRWHLAPNVAKLEPFNNFELKILPDYLLYYLLSETGNKEIFKSSKSTAQPSLSMGTIRNIIIPLPPLAEQQRIVRKVEELMAHCDVLEQEICKSKQQAEQLMQSVLKEAFEQKKEL*
GCA_002505525.1	DAVJ01000070.1	11	RM_type_I	DAVJ01000070.1_18	MTase_I_00008	MTase_I	13120	14541	-	DAVJ01000070.1_13119-14541(-)_1	MTISTTNIKGIQDIMRKDAGVDGDAQRISQLVWMIFLKVFDDKEQEWELDDTYTSPIPQRLRWRSWASDKEGITGDELLDFINNDLFKTLKELPVSHEERKAVLVKEVFEDAYNYMKSGTLLRQIVNEINKIDFTSSEDRHTFNDIYETILKDLQSAGNAGEFYTPRAVTQFIVDMVNPLLGERVMDPACGTGGFLICALEHLRKQEKSVEDRKTWQSSLLGIEKKQLPHMLCTTNMILHDVEIPRIRHDNSLSRPMRSIGQSERVEVVVMNPPFGGVEEDGILANFPLALRTKETADLFLVLVMQILKDRGRCGLVLPDGFLFGEGVKTRIKEKLLDEFNLHTIVRLPNGVFNPYTGITTNLLFFEKGTPTKEIWYFEHPYPSGVKSYNKTRPITIKEFDLEKSWWANRVENEHAWKVSIDDIRARNYNLDIKNPTKAVEEVQLSSKELLELLDKSIAKSKETLDLIKAELM*
GCA_002505525.1	DAVJ01000070.1	11	RM_type_I	DAVJ01000070.1_20	REase_I_00010	REase_I	15895	18228	-	DAVJ01000070.1_15894-18228(-)_1	MKKRQLSETDIKTKYITPALKNAGWDIKKFVREEVSFTAGKVIINGKTTKRGERKRADYLLFAKDNLPLAVIEAKDNNHSVSSGLMQGVEYGEILDIPFVYSSNGDAFVEFDRTKKAGTIQRELRLEQFPSPEELWQRYKESKNIVEPEIEKLVTQDYYVDSNSQKEPRYYQRIAINRTIEAVAKGQKRILLVMATGTGKTYTAFQIIWRLWKGGVKKRILFLADRNILVDQTRTNDFKPFGDKMTKVEKRKIDTAYEIYLALYQGLTGEEEWKNIYKQFSRDFFDLIVIDECHRGSAAEDSAWREVLDYFSNATHIGMTATPKKTKDVSNIQYFGEALYTYSLKQGIEDGFLAPYKVVRITFDKDIEWRPYASQTDKYGEIIPDKEYSGRDYDKEIVLEKRTELVAKKISSYLKQTDRFDKTIVFCNDIEHAQRMTLALMNENSDLVAKNRKYVMQITGDNNEGKKELDNFIDPESSYPVIATSSKLMTTGVDAQTCKLIVLDSNIQSMTEFKQIIGRGTRINEDFGKYSFTILDFRGVTRLFADPDFDGEPIKVCENSEDSAFEKVEEILDVYGEEKKEGAAFIKRKEKMRKYYVHSVPVEVSSERVQYFGSDGKLITESLRDYTKKNIRKEYRDLDDFLKKWQSVKKAAIIKELEQQGIFFHELEREVGKELDPFDLVCHIAYDQKALTRKERASNVKKRNYFGKYGEKARKVIEVLLDKYADTGIENIESLDILKVKPLSDIGSPLEIVKLFGGKKAYLQVINELEKHLYSEV*
GCA_002505525.1	DAVJ01000076.1	12	AbiL	DAVJ01000076.1_1	AbiLi-1	AbiLi	1	549	+	DAVJ01000076.1_0-549(+)_1	KLTYADFSIEDLEIFKTKIKRLKNFHILGDSTIKQEFEEEIIDALFLHHKHKDKLIRVNFDAESSGTKKFIILFYNLLKMSEDSIILYDEIESSFNIEIIEFIINNLANDKKITQLIFSTHQPDILNYLRSDQIKILDKQDSISNIINLHEIVKSNSKINRNYGDYYKEGVLGGFPNVYRNY*
GCA_002505525.1	DAVJ01000076.1	12	AbiL	DAVJ01000076.1_2	AbiLii-1	AbiLii	530	1048	+	DAVJ01000076.1_529-1048(+)_1	MFIGTTKVYLYCEGESEKNYFEAFKGNETIKKKYTLDPIQDKKLNDLQNAINHSKKNPKILNSQKKGDIKVLVLFFYDSDKFENGQSTITYDISLHKQRIYFSHFEFEDFLSCHKSKNHYKNGKKPILHRDLIKEIKNLKLAELKKFTTKPKKYQDFKTIYEFLIELFEEKI*
GCA_002505535.1	DAVK01000005.1	1	SoFic	DAVK01000005.1_63	SoFic__SoFic	SoFic	66919	68010	+	DAVK01000005.1_66918-68010(+)_1	MYLPNFTYTNKTIRNMAEIDLIRGMILNAEITPELDLHLRKSALLRSALASTSLDKSLKVGKVKKSSKASSKKSFKFKPSSKAREDQDIQGYLEVLQDLDSYHEHGKVTEKLLFRMHEKLTENTLKDVHPNNKYREVDVELEYNGSNPFKYMPPNHELVPNLMEELLKWVNNNSTEISPITVAGTAHWKMLRIQPFCQGNGQTARALTDLILYLRLFNTKGYFSLEEYYKKDEKAYLNALSLDLEEKKSLTMWMEYFTDGVLTSLSETGNKISNLTKTGKCFDRSTFKDYTKILSFLHIYGKITPKDVATLFGINESEAVLYLQKLEELSVIKKKKRHGSSYYILKIRADQLKKQWKILFKKD*
GCA_002505535.1	DAVK01000011.1	2	cas_adaptation	DAVK01000011.1_51	Cas4b_WP_077327524.1	Cas4b	50661	51173	+	DAVK01000011.1_50660-51173(+)_1	MFSKHPRIRGTQINYYFICRTKLWLFSHNIQMEQESENVSMGKLLHKKTYGREKKDLTIDNLISVDFIRRGGVLELHEVKKSKKMEDAHHYQILYYIYYLKHEKHIDEIKGFIDYPKMRKRETVELDEAGEERLKEILNDIDVIIHGEAPQPDKKTGVCRKCAYYELCWV*
GCA_002505535.1	DAVK01000011.1	2	cas_adaptation	DAVK01000011.1_52	cd09722	Cas1	51279	52223	+	DAVK01000011.1_51278-52223(+)_1	MSDGILKRKENTLYFINKDGKKPIPVNKIYSIYAYGSLTFSSQAVHLLAKEGIPIHFFNYYGFYDGSFYPRETLLSGDLLVKQVEHYLDPEKRLWLAKKFIEGSAGNMEKVLGYYDLENGIDETLKELNGSSNITEAMNVEARMRSEYYNQMDQVLPENFKMNGRSRRPPENMVNALISFGNSLVYSTVISEIYNTQLNPTISYLHEPSERRYSLSLDLSEMFKPILVDRLIFYMVNKRMLSEDDFERDLNYCILNDRGRKKFIKEYDERLKKTIKHRELNRKVSYRRLIRLEAYKLIKHLLGTQEYKPFVMWW*
GCA_002505535.1	DAVK01000011.1	2	cas_adaptation	DAVK01000011.1_53	Cas2b_WP_014295803.1	Cas2b	52226	52489	+	DAVK01000011.1_52225-52489(+)_1	LYAIIVYDINVDRVNKVKSFLRTHMNWIQNSVFEGEVTKSEFEEIKDGLNRIINKEEDSVIIYTMRSEKALKRKVLGVEKAPISGIL*
GCA_002505535.1	DAVK01000011.1	3	cas_type_I-B1	DAVK01000011.1_37	cd09665	Cas8b	35866	37224	+	DAVK01000011.1_35865-37224(+)_1	MSETIYRFTGNPFVDAGIWALSQWIGKKPEELDKTDLRGVIDEVTNIYLTKKWSKNLFSIFPNNPFTNPAVKDKKERYSKFLGELIEEIDVEEISGDCIGCGRRNKMERWGKDKIPLTGSKKFINYFSYGTDGADYCPACTLAVQFIPFVTYACRNMLLLHSNSKKVMKYWSKKTVENVRKQVVSGEFTGCFNEGYKNPVNALFHVIQDVILAYNERWYLEKPSIDFYYFTNYNQGPDLNIYHVPNQVFTFLAYIPQHEKYGEWLKVVRRGYRYVNWEKVKEEGEYKNNENLVYNNLLEGKSIIGFFIDRKNKEAIGGWDLIGNYLLEVRKMDEKRIDVIKTVADELSKYIETADDMKTLRKLETASNYKNYRNTLRIIIKKRIEQGIENPLFTFDDYVNYLFPEGSLTWRETQDLILFRIYEKIGSWIIKQGKEDEILTSEEIKEKIEEEE*
GCA_002505535.1	DAVK01000011.1	3	cas_type_I-B1	DAVK01000011.1_38	cd09687	Cas7b	37226	38245	+	DAVK01000011.1_37225-38245(+)_1	MSKTVVGFMLVDAPHSALNNAGADAGDRTDNIVRVKAIRRGKKAYPYVSGQALRYWWRDTLAERCGWNLSPIEREKKIAFTSANPIDYADDDVFGYMRALKAKEGGTVTRISPLKNSPLISIIGQITTQDFGVMARHEGNPVPYEHEFYSTVLKGIFSIDLDSLGVFYSAEKTGYKNMYPKLEKIAEEQGLSYEENSKKWKMSDDVRTKRAQDVIKVLPYLQGGAKLTSHLTDVSPKFIVLAAIDGGNHIFMNIAKEEEGKAVIDVEALKEVINEYKDSLLTDVYMGRRKGFMDELEEPLGKLTGENDNIHVETIKEAVDHFSDEIPELIKHESIKNSD*
GCA_002505535.1	DAVK01000011.1	3	cas_type_I-B1	DAVK01000011.1_39	C19_cas5_1	Cas5b	38220	38837	+	DAVK01000011.1_38219-38837(+)_1	MKALRILIKGWVTSFRYPAFISGFQPTLPVPPLSTIYGLISAAKGDLVTPEDVSVGYVFKHNGKAVDLETIYELSGLKGKSNVIKREFLVDPEIYLYIDDPSYKKYFEHPHYPMLLGRSTDLVNITEIKEVELEKKANINLGKTILPFGLEGAYGTIQALPTHFTDTIPRKAVGTKPFILMNQFFQYPEECYYDAEQDWGIWFHE*
GCA_002505535.1	DAVK01000011.1	3	cas_type_I-B1	DAVK01000011.1_40	Cas3b_WP_008086256.1	Cas3b	38797	41058	+	DAVK01000011.1_38796-41058(+)_1	MMQNKIGVSGSMNRDSKIGLLAKPDETILEHTENTLKVFKSIKKAYPNVPELCGVDNFWEHLFYSLFLHDFGKGATGFQKMLKEGNQNAPWKYRHEILSAGFISTLNYDKLYRDAIGLAIITHHKDINKLRERYNTFPSPPGKKLYQKKLLELTPNFDELISYFDKIPEWSEKYLGYELTNFNKLSSLDDLEDVYKDDVLPYFINWEDEEYTDLHGKYGIFLKGFVNACDHLASGSRYEILNGISDMRSIYNFPKLRKVQEEAANVKGSAFLTSPTGSGKTEASLLWSDNNQNEDKSKRVFYLLPYTASINAMYKRLQKDFGNKNLVGLLHGKSSYFLYKEFSDDSTDYDIVKCNIRNIKGLTKKIYRPYKVLTPFQILKAFFGSRGFEMQLSEMTNGLFILDEIHAYDAHTTSLILEILKILKNNYNAKIFIMSATLPSFIKNIFKENLGISTEIRMEKDELQEFTRHEVGVVPGEIIDNFDLIREDLENGKRVLVVCNTVLRAQEVFEELSDEVKNSALLHSRFMLRDREKIEKSLGNLDLLVGTQAIEVSLDIDYDVLYTEPAPIDALIQRFGRVNRKRRKKLAPVNVFSEGSKSDKYIYDSEIVRKTVQSLENVGILDEELIQNLVDDIYGAGYVGKDKQEFEMVQKHFESFNKQIVPFINDKDSEIQFYSLFNSYEIVPLNYKLNYLEELEKKRYFEAMGYMLSISVGQFKKLEKEDNVDFDKDTYFVNTIYDEKLGLRLDQEESSFF*
GCA_002505535.1	DAVK01000011.1	3	cas_type_I-B1	DAVK01000011.1_41	Cas6b_WP_066632526.1	Cas6b	41092	41820	+	DAVK01000011.1_41091-41820(+)_1	MRLKISLGSGDGNYKIPFNYNYQLSSLIYRKIADLNLASELHISRGFKHFTFSQIYVPHRRITKNGIISQDGKLEFYISSPNDYLIKSMVESYLEEPEVFFMGDRLLVEQVELLKKPEFKDKAQMKTMSPVMVRVIRENRVWDLNPADLQFYTALQGNLLRKYRAFYGDYNGDEYVQIVPDMASVKRKRITIKKGGEETYNRAYQMRFMVEADPRLLEFIYDCGLGERNSMGFGMVKVDNSF*
GCA_002505535.1	DAVK01000011.1	3	cas_type_I-B1	DAVK01000011.1_42	mkCas0209	Cas8b	42341	44017	+	DAVK01000011.1_42340-44017(+)_1	MKEITFYSTNNAWTNNGLMAMGHLMKNYEEEVDVEYNDDSISLISKSDIPITDYIAHALETLAEKGTYNFSTTFKILNNNEEMGSSHQPPQDYPTKNGITKETIEINDKEREFLKKKKYNNNKNQQVWKMRMSYFGKEKNYLEIGLNLKTQSSFKKLVTYEKGKNVCPLCGLPTKSLVDITQSFNPIFGEHHNNEPDGISSDIRKKVRICPKCVILCYFTLFDYFIPFYRTKGNKGKSYLSLPNTMDIEILRKIFSNLSLKGQYIDFSDPSCTSYSTNIKNLPNTSKSASLLALLHNIKNKYQDMNEVEELTISFEPFEKEEFKMITDWLCISYDLRTHPRITHIKANEKIYEILEPLKDPKNDSDIFLVPHFLSKFSFDIFNENEVETFFNGILTLNPKKVADGLFRISKESISNVNKIRVSYLPNNSSPIYLFTERFLKKIMGESTMLEDELKEACKSVAETIGKGFREDVGMLTKFAYSSGPNEFKKALEDASFRLAKVTALDKGKSFYLNANYLEKIMNSLDQNNFSDAKTYFVSFMSAYVLSENYRQRKQKKE*
GCA_002505535.1	DAVK01000011.1	3	cas_type_I-B1	DAVK01000011.1_43	cd09687	Cas7b	44027	45079	+	DAVK01000011.1_44026-45079(+)_1	MKEKCVVATWLFRTDLSNMNAGEGSTNLKELKTYNNGLPYISGQSVRHALRKAIQRENHEAFNCTPEFPCGNIKDCWLCDMFGYLLPKEGEKRWSPIKVSPALGQIRSSITTDLIFRMVEDIECPKCHEKIYPLAARGKNEDNSVKDKNIKQGAKLKCPKCNEEFKAPYDIRQALAYKQLTNNIYRANVSLDINALGIEEVPNIIGEGEEAKMEGTTYKELYKDEERLKRVTSVLKAISNLSDFANQSREMTSASPDVVLVGVQSQYNHKLSSALRMDEEGNINPDSFRDILQDCLEIPDTHIFVGMISGIINNEPDIKKVLEEFEGESLEISGTPRKAVDSAINFLTGD*
GCA_002505535.1	DAVK01000011.1	3	cas_type_I-B1	DAVK01000011.1_44	cas_Cas5t	Cas5b	45081	46064	+	DAVK01000011.1_45080-46064(+)_1	MEILRADLEVPFWCSFSEYGTVNIRPTYPFPPLTTIFGLIQNALEKPALHNLDKDERKGIARQYLNDYSKLDFGIVIREDGEKIDDYLNVHKGSRVLERKFENDILTNKLKNEIKKLDIPKERKKDVEKLINPLKRKNFVEKLGGSRDEKVNEVLNLVEELRIQELVDLVKDFWKENNQGHNAYEINKKWISSQINRQRLIMPKYTIYIRSIDKNGEYSLENIFNHLKNPKRPLYLGENDDIVDVANIEIIETSDDVTKSSKINSIIPGIYTNCQLVKIPVELKNDITKNKEHTLICSVPEGELDCEISCFEVEGDNIVFLRSNSKE*
GCA_002505535.1	DAVK01000011.1	3	cas_type_I-B1	DAVK01000011.1_45	Cas3b_WP_100907665.1	Cas3b	46024	48501	+	DAVK01000011.1_46023-48501(+)_1	VITLFSYEAIAKSNGTTLKEHTCDTLKISEYLMSTNEELLKNWSKLNSFDVEDIFKGIKSAAFFHDFGKGTLKWQEEALKEEPHLPPHAPYSGYFLLQNEKNIFALLTCISHHSLLTESSFDKVSYPEGFNEEYLTSLANDLGYKVSFDKPWNNYFESFKRFKKSSQEKKFRNKWNNKIDTTFKAKYCLMLSYLTTADGIASKIEEEQLNKSEVSENLKRWFPSSQDIYEKIKSVEGKKELTEIQNKVFNAMEQCSTISDLSKPLRIEAPCGEGKTLAALLIAKKLLKENIVNKVIFTLPTQVTTNNMVQEFEEEYKIPRDWIGIYHSEVMNFLIETSNDEEEPDFSLSSQKFWNLIYSKPFNISTIDHLLLSLVNGFKFAPRAFGNILNSLVVIDELHYYDSHTIGMVECLCEILRRLRIPHIVMSATIPNQIKNKFDEDYRKIQSSGKDNKGHEKNPFIFEYHDCCIEDNEEIFDILNDADGLNVGIIVNTVPKSKKIFEEIKERFPERQVLLYNAQFMRKDRPKKERILRIFGKNIFEELSNEEIKFCNEYGYDPQRPIIFVGTQVAEISLNVSFDLILSDLAPLDALIQRGGRLHRKMSFNNSKDCECLQCKRLNRKHTYKFHVFETGEFCWPYYTEKDENDLMKEVIDNTRIQILKNPCFTFKTGIKMMNEVYKNEKIFSGFNAYTSFWDAYVEDLIFGKSPRQDEEKGGQLRITTRNIKVPTYDVLPQQFEYNGDYIQVEDFIKNIGENPCFLKKGGTLNFAGMNEISKYMIKVSEGLYFKLNGKNIDFEEDKPFMKVIDAEYTFDKGIMGFEDQSGIL*
GCA_002505535.1	DAVK01000018.1	4	DMS_other	DAVK01000018.1_242	mads_8	mad8	247359	248888	+	DAVK01000018.1_247358-248888(+)_1	MNGVIGRCIGETSPTNVSFVSKEMPRVGEYVSLEYDGKKVLGMIESLVRGSVSINDDIYDPQTIEKIREIEGDDHYVKGSVKILGDIKDLKIPRTPAPPGTQVKVADPEILKKIFHVENSGLKLGNLITQEEVEVEVDINKMVTRHLAVLAMTGAGKSNTVSVIVDGLLKVNGSVLIFDMHSEYVNTKFEQGGVNVIAPEINPLYLSFAEIKKLSNIPANAYIQERYFRKAYKAAQRTLMKGSHGKDFLDLIENQLESWIMEAEADSSETKVNASDKKSITDVLNKLQHMRDKYGNILSLEAKDIVENIQIGKANIIDLGSVDEFASDVVVSHVLRNVLKSRKQFLRSGEGIGFPIFLILEEAHILAPQNRSTESKLWISRIAREGRKFAVGLCLVSQSPKSLDSDALSQANNMIILRLVEPTDQNHVQRASESLSDDLIAQLPSLNIGEAIVLGLMTRIPTLVKIDEFKGKVSGGDLNIVEEWSKSAENEEKRLKDEKSEYESLGGDY*
GCA_002505535.1	DAVK01000018.1	4	DMS_other	DAVK01000018.1_244	mads_3	mad3	250032	252752	+	DAVK01000018.1_250031-252752(+)_1	VIIESIEMENFKSHSNTRVDFNTGISIIMGENGAGKSSILEAVSFALFKQHSGRKIEQLIKNGGKKMSVTMRFAVNGRNYRITRQRSKSGSHARLDVLDGEQYIPLVSQEKSVTEEIKKLLEMDGDLFLNAVYVRQGEIADLIEKTSSEKKQMIGKLLGIDSLEKAWKNMLPLITNYENKKENLQGRLDSMEGLDQNLTSKKDEKVVIDNKIQDLDLKIEESSRNLDSMQKKKEALDHKREEFNRLKADIKSKNEVLEKIEKDVDHLNREIKDIETKEAKIVTMEPEVKRLENLQKLKNTLRGLKQAHETEKRVNKVLMDIQGFKKVLDENYKFYKDYLALNNVMISLENERKEFEGSKALKGQLKTRRSQLDRGIGEDEGVVKKQFEAANRILGRETTSIEELEKCIQSLKSSMEKKLEELTENMSKTQHEIRNLQDQNEKLKKPVKELETVKNKCPVCKSDINESKRKELIEGYMSEMDSNKNQINILNKSFKSFKSQKNVLNLKYSEVQTVNMDLLGEHFKALEDRRAELKKVDNDLREIEIKVSSFERIDSEIKEKKTIGENLKRNYENYISAKGALESLGNFDEKKEELNKVKLEIASLNENFKELAEEDPLLKEKTELTEKDLEKEILRVENLKNEYNRILGAVSQKESHIKRRELLNADKAEASIEVSKLTEERENLGYREDLHENIQMLLYNGNQELMDLKSQRDELKGRKTGILSQIEELESEIESFKGYKKEFKRIKDFIKLLNYIRDLYGKDGVQKDLRNVSRPLIEQNTREFFEKFNFEYSDIKLDEDYNITIYGPAGKNSLDMISGGEKIAVALALRLGITQTLSGGNLELIMLDEPTIHLDSYRRQELIELLKQMSIIPQMIIVTHEADLEEAADNILRVKKEDGNSFVLNS*
GCA_002505535.1	DAVK01000018.1	5	HEC-09	DAVK01000018.1_364	HEC-09_WP_196893758.1	HEC-09	376632	377186	+	DAVK01000018.1_376631-377186(+)_1	MHERVMIFIDGANLFHGCNNFQKGYKVDLLKLRDELTAGRRLAGTYYYGAIPSNDSDKFSAQKKFLDMLSYNGFKVSAVPLKTHHVTVKCEYCGMENPTTEQVEKGVDVALATDLIAFGINNRYDTAILVSGDYDYFRAIQEVRKHGKRVEIAYFTGVGISEEFILAADKFVSLNARASRISRK*
GCA_002505535.1	DAVK01000024.1	6	cas_type_I-B1	DAVK01000024.1_10	mkCas0174	Cas8b	8186	9877	+	DAVK01000024.1_8185-9877(+)_1	MVETILDFEKRDFLYDNGLVNIFLTLLQDSRFDKVSKYKIKYKNSKVQLDDLKLQFAGDFEEIKEIYFILRSIYYSKVFEETNNNKPYYDPEKDKIVIKPVLNVKPFLQRSERTKDLLPKRTVSDTKLEELKIEEENVKKDFDGKISGKLQYGKKSQVNLYLSPEKLGENISGRIKEFINKNECVFCGSKYTGYKDSNGKKKWFSIVSTNLIFDFGTGDPKPSFRDSRTKNDISICFMCDIIYRYGLLKNYFVDKNVFLISSPSLRFSLNIKMKIPNINNMDEYLPVENNSKTNFLNKGEFAATGINSRLLALLYKLYSKILSKDEFNVISLFYFIVTSRSIDDLRIYNKMAYISLLFDETRNIIIKPSGQLFLHKLINYAFYKNISTFETKNMPREQLCYEILNGMPIDSTIFDLSYYNLSEDGSGLKPDLLYEFLEKYLEVIKMVDLKELHEICRIIGDRIGYFAANTNKKTLLYQLREIGNLEGLIGFFKDLEYEILKENAGATWNSKPIGKEENYSNFINKLLINVQNNKDASFAKNYLGIYAVQKYLSTKYAKSQGSD*
GCA_002505535.1	DAVK01000024.1	6	cas_type_I-B1	DAVK01000024.1_11	cd09687	Cas7b	9878	10789	+	DAVK01000024.1_9877-10789(+)_1	MRKFVNLGYLTKVNIDNLNSSENPGNLIVLKKVQDSKGNYYVYVSGQALRYYLKETMNQLGMPLTKLDKSGEYIIEASSEEATERYGEILKEHPDLDLLGFMEAVKGAGKMALRRWSPVKVSPMISIYPWKGESDMLTRKKEGQEGGDLVKVEINTFNFMRGTIVMDMDMIGSRVDEMSYEIEPVINEEDKSKRINYLVESIKNLDGGAKKARLLDDLTPKFVVITKQKAGTPIFLNALKVDEEGNINLELLNEILKEFETIIEDYCVGLRSGIFKNEKEIKDNFGDKITSVNDALNKIKSWN*
GCA_002505535.1	DAVK01000024.1	6	cas_type_I-B1	DAVK01000024.1_12	cas_Cas5t	Cas5b	10808	11503	+	DAVK01000024.1_10807-11503(+)_1	MKVIRFTTEGLINSFRIPQTSAHQLTYLAPTKTNIVGMITSIMGKGEDYYYNLLKNIKVGVVPLQIDSLFTDAWTFRKWKESGSGRDILKREKLYKTRYVIYIACEEDLRAKIYDSIKNPLRIPSLGMDDEMVLIRDLTEIEMEKTEDNKIHSIFKFEEGMQFIPKFGGFKGMQIFPPRITTINLDFNVKKIPRKPEKFIQIVEFAGLYCELSSPQEFYFDHEKNYNVEIL*
GCA_002505535.1	DAVK01000024.1	6	cas_type_I-B1	DAVK01000024.1_13	Cas3b_WP_100907665.1	Cas3b	11500	13944	+	DAVK01000024.1_11499-13944(+)_1	MNNLEDYVKTNEQRFIELSKEQHKSLIFFKKNVLAKIKTAENNNSYTLKSHTEGALKELKAYIKGNPQVLENFSRRNHIKKNILMDILFFSVFFHDMGKGTHEFYNDKILGIQKSYHPLYSIYFVVNQENLPKIDGVNYVTLAILSHHTVLHEDLYGSERFKDLPRPVFFDETISFAEKYKYYYKLFFKKNCPYELSFEIPKKPPYKVLREDFGWEDKKGFMDNLNNFLKLTADTNKKKIKEIYGFVTGSLIRADWLSSGSYVLDFPEITKETFIERIEGRLKSKNIKFKGLREFQEQSSSSTDNLLIKIPTGEGKTEAALLWALKNLKNKYTKIIYTMPTQVTSNAMYKRLKTYFGDDNVGIVHGASSLVLAEEYDNDQDKIWKEKAINKTFSKPVTVATLDSFILSFFNVNKWPFAQLNIENCLVIIDEIHSYDWQMLGALKRILSELKERKSQFVIMSATFPETLEKRVLEGLNYKIVTQNELFEFRPVTVFKDNSEISSCINKILEYFHQDKKVLVVANTIEKSKELYELLKETEEFKTNEKYFEESNLILYHSQFIKKDRRTKENEIEFKDKWKGKGLVLVATQVIEISLDIDFDVLFTELAPLDAIVQRTGRVNRKKDPENLGQVFVQTEIDCRNKVGKWSYPYRKEIITYSKEILKGGNPSLKDFSKWVSDLYKKLLEEDQIQFEFKKKFSDGFKKYDQIIKRSPYALRFSTDNYDEITKILKLRDVDERFEKRDVIPKAMAEKTGEDFDFEKYENTVGIYKWLFEDLVKKGQVTGEKPFFLVFLDYTYEYGLKIIENANERKFLNI*
GCA_002505535.1	DAVK01000024.1	6	cas_type_I-B1	DAVK01000024.1_14	Cas4b_WP_019267510.1	Cas4b	13983	14471	+	DAVK01000024.1_13982-14471(+)_1	MNITGVMIQYYVACKRELWFFANQINMNYDNEDINIGKLIHEKSYSRESKDVNLGEVAFDFVRKGKNSTIFEVKKSSRLEEPVRYQLYYYLWYVKQLGKEMKGVIVYPKEKKREELELTPEIEARIEWIIEDIKKIVSMPLPPPVKVMPYCKRCTYYELCMV*
GCA_002505535.1	DAVK01000024.1	6	cas_type_I-B1	DAVK01000024.1_15	Cas1b_WP_142933338.1	Cas1b	14480	15454	+	DAVK01000024.1_14479-15454(+)_1	MKDPLYITSHGVLVRKGNTLYFMNEEEGKKALPINGINEIHCYGKVSLRSGASSLLMKYGIPVNFFNKYGYYEGSLYPRIKLNSGLVVVKQSEHYLDPVKRAVIAGEIVEGIKHNVLQTLKYYKKKGKQVDTFIQDVKKEKIGGDVPQIMSNEGRIWHAYYKSFNEILNKFEMGNREIRPPTTEMNALMSFGNSLLYSTTLSEIYHTYLHPSVSFLHEPAERRFSLALDIADIFKPIIVERLIFKLVNNNMLSEKDFDRDVGVFLKDKGKRIFLEEYQKKLSTTFKHPELGRKVSYKYLMRLEAYKLIKHVLGDKEYKSFKMWW*
GCA_002505535.1	DAVK01000024.1	6	cas_type_I-B1	DAVK01000024.1_16	Cas2b_WP_014295803.1	Cas2b	15454	15717	+	DAVK01000024.1_15453-15717(+)_1	MYLIVVYDIDVTRVNKVNKFLKMYLHWRQNSVFEGEVTISQFKKIEVGLKEIVDEEVDSIMIYKLPDKNNLEMRVIGIEKNPIELIL*
GCA_002505535.1	DAVK01000024.1	6	cas_type_I-B1	DAVK01000024.1_9	Cas6b_WP_069593058.1	Cas6b	7480	8181	+	DAVK01000024.1_7479-8181(+)_1	MRILLKFRSENDFGYDSINKHTIQGFIYSILNDTPFENCHDSKGFKYFTFSNIFPVSPFKRGEFKNIIISSPKQGFIRTVSKVLKRKDHFYLGKYRMKINQVKVFQPKLEGRLITSTPIVLFENNENNRYYSLKNSNEFSFFLERTKENALKKYNSYYGENYYFEGNIFDRFEYGREVAVRVKKEDKMFIVIGTLWKNLEKFNMDNKKFYRFIMDCGLGEKNSLGFGMVNPVG*
GCA_002505535.1	DAVK01000024.1	7	cas_type_other	DAVK01000024.1_6	CARF3--CARF_MK_CARF_01001485	CARF3--CARF	5195	5791	-	DAVK01000024.1_5194-5791(-)_1	MADYTLISTIYSIEPVMICITSFSPKKVVLLKEEDAPKEKLKVEKILQDTVGKFIDIEDKITSLYEVVKIARDTVDIIEEEYSKGRKIVVNISGGRKPQALGALFGCYARNNMVERIVYVTEENSQILDLPILNFGISETKRMVLEELKKGETSVKNLALKIGISRGMTYNHIRELREMGFIDPDKLEITTAGKLAVI*
GCA_002505535.1	DAVK01000025.1	8	SoFic	DAVK01000025.1_46	SoFic__SoFic	SoFic	41995	43035	+	DAVK01000025.1_41994-43035(+)_1	MFKPVFSYTDRIVGNLTFIAESKAIIKSSPLIPEWEVSLRKDAIIRSAHSSTAIEGNPLTLEEVSALAKGREVMAQRKDRAEVLNYLEALEKVPDFASRNPFTLKDLLEIHRIVTKDTLKNPDFEGVLRPLQVIVGNPTTGKVTFRPPKTEEVPGLIEDFLEWFNSFKVNEIDPVITAGLTHYELVRIHPFIDGNGRTARIMATILLYKRGFDLKRFFALDDYYDHDRNSYYAALQTVDPETLDVTKWLEYFTEGVAVSIKTVREKVMGLSRNIKVLKEEGQVILNSRQMQIVEKIISDGKVTNKDIQKMFGISNVAAYKELSKLLELEVLSQKGKGRATRYILKT*
GCA_002505565.1	DAVL01000009.1	1	RM_type_II	DAVL01000009.1_8	NEase_II_00007	REase_II	11218	11889	-	DAVL01000009.1_11217-11889(-)_1	MLILSHPENKISEQISNKLIAWSKVYGRSFPWRKTNDPYTILIAEVMLHRTKASQVEAIFSSFIKKYPNLEALHKAEETEIINLLKPLGLLWRTKLIIELVKEIYQNNDGKIPVKKQELIYLSGVGDYVASAISCFVYGNPEIVLDTNTSRVISRLFGFKERGEMRRKREVKDAYHSILDKNKPREFNYALLDLAAEICRPRNQKCSICPLSDFCKTAGNEVI*
GCA_002505565.1	DAVL01000009.1	1	RM_type_II	DAVL01000009.1_9	MTase_II_00164	MTase_II	11852	12817	-	DAVL01000009.1_11851-12817(-)_1	VQDFEVLDLFSGMGGFSYGFANNGFKTTGVDIKEEAEISYKKLTKGDFVISDLHSSMIRDKEYDIIIGGPPCRPWSPMNTTKRGLTHPDYTLVSKFLAHIKYHTPKLFIMENVPPLSKDSTLIDLISSTKKMGYSVDMVNVIYSDFGASVKRKRLLILGMLNSEVNVFISKMNFNLKKAKTVRDSISYLQKCDYGSVPDHVWPNLKTIRNYEEYYKTGKYGWRILNWDEPSPSFGNVMKTYTLHPDSSFKKGYLRTISVAESARIMGFPKSYCFPDNITMGKKYQMIVDSVSPVFSNVLAKVSYSILTGDVNFVSSRKQNI*
GCA_002505565.1	DAVL01000009.1	2	disarm_type_II	DAVL01000009.1_9	DrmMII_00009	DrmMII	11852	12817	-	DAVL01000009.1_11851-12817(-)_1	VQDFEVLDLFSGMGGFSYGFANNGFKTTGVDIKEEAEISYKKLTKGDFVISDLHSSMIRDKEYDIIIGGPPCRPWSPMNTTKRGLTHPDYTLVSKFLAHIKYHTPKLFIMENVPPLSKDSTLIDLISSTKKMGYSVDMVNVIYSDFGASVKRKRLLILGMLNSEVNVFISKMNFNLKKAKTVRDSISYLQKCDYGSVPDHVWPNLKTIRNYEEYYKTGKYGWRILNWDEPSPSFGNVMKTYTLHPDSSFKKGYLRTISVAESARIMGFPKSYCFPDNITMGKKYQMIVDSVSPVFSNVLAKVSYSILTGDVNFVSSRKQNI*
GCA_002505565.1	DAVL01000009.1	2	disarm_type_II	DAVL01000009.1_5	DrmC_00030	DrmC	4960	5445	-	DAVL01000009.1_4959-5445(-)_1	LTRIEILSTYPDILKLGVRSTEPSMLEIINEANDELQILSYAITAGANNILEAIDEALRRGIKLTFIINSNENLSQEINDFLYSMKNKYNYCKIYLFNSSDSADLHAKILVADRKIAIVGSSNLTSRGLIWNLEIGFLIEDKSVWKLAEVVDKIVEMSTPL*
GCA_002505565.1	DAVL01000009.1	2	disarm_type_II	DAVL01000009.1_6	DrmB_00006	DrmB	5442	7268	-	DAVL01000009.1_5441-7268(-)_1	MSTQSIRPSQFITTYGPGAIIEGKNGPRLIPRADIGLFSDRTINVEDFEISDSRMSEGILKKARVFRLPSNAELGRNEQVPIYRTRPFPNWNLCVNSSKHPGGEMNDEYILYHSSQSGCPYCKEKFSKNQQAVRFIAACPEGHLDDFDWYYFIHNSKNHCNNRKWFRWSGGGSSLSNIILTCPDCGLKSKSLEQAYKSTMPCHGIFQEREKLNEMQIKWSKCDAGARIIQRQASNLRITNTVSLFTIPPRDKVLHRLLDSQLIRSHIMTEEFNNKGELETKLRKLEEKNFIKRDTVNNILACTWDEISHAINDLKQPTAKTYQELINEELAELIKSSKDGAPPIRKPRPSTEVLFEVNKNNVKTFKDAKDRTLVATPISKLTEIAVQLSYRREIREEYSNEKPATSVDVSFIDEGGQKWYPGMELHGEGIFISTVDGMLTGLNGKKANEWNKAYSSSSHYDSVLFRDENHRVELNPLFVYLHTLSHSIIRSLSVDSGYSSSALRERVYLNFHEKKPIGGILIYATQPGGDGTSGGLISLVDSFQHVYDSAIHSLQFCSNDPLCLEDSSVANAKRVNGSSCYGCTLVSETSCEHRNMWLDRGIILEDLP*
GCA_002505565.1	DAVL01000009.1	2	disarm_type_II	DAVL01000009.1_7	DrmA_00005	DrmA	7278	10934	-	DAVL01000009.1_7277-10934(-)_1	MGITFFVESYKTPVSACITWAQYNKVINDDNETFYERQPRAQIIEIPLDGRGKISIDDNKNIYLHYYINKLNSDSDRRSISLFVVNEIEPKNRKITEVENTLFQPQIRIKLGDGTKLSVEDHKLMDSSKDSELELLYKHRDFSARGHLCSVVLKEFDPQIFSKDDYKSYSKSVLESPAFNWIDGKSVANLTVEEVSKFSEPDLRTEFVPLYSVPSPAYELSDSNGKPFIFSAKKISQMWKPEDLKQYLAPMLDSFEKWVESNKQEISGRPENEKTIFSRISNDAEVSLQRMKKGFNLLLSDENARFAFCVANKAMELQYEWTKKSESDGLKWRSFQIAYFLLTIESIFNPNSDDRSVCDLLWVATGGGKTEAYLAIIAFTIVIRRLKGRERPDEGFGTSVITRYTLRLLAIQQFRRMLSLITSLEYLRVSKVDKGKFGWRPEGYFTSEGYSLGSSPFTIGLWVGSGVTPNNLEGNDYMIEGAISKLKKKPEQSGNIDASDPAQITNCPACQTILSIPAEGLGKGKHVFYIIIKADYSRLSTKVTHIKTDNNSVTLNSPEIFENENKDYSTLKLKLEIRKKITATETYSFLNKVINELRNYDKTLDIASSNLTRPGYFLRTYINTKGKTHEYNFEIFCPNPGCPLKIRWFAGTPAGMIHNKEIEKFLAMKDIPSAGKLKLKEIIDPFQSDGNIYYSDRIQIPAMTVDEQIYMFPPTVLLSTVDKFARPAFEPRSSSIFGNFDNYHTIYGYYREGIHGRGRGNHPSPSGSKTPLYVKVEKADPPDLILQDELHLIDGPLGGMVGIYETALDHLISEKNGFLPKYIASTATIRNAEDQVKAVFTRKVHMFPPFGKNSDDRFFIKESEIHALEDSPPGRLYLGIAAPGRGPLTPIYRIWARLLQTGWENRHDPDVDRFWTVTGYFNSIRELAGAVALYRQDIPQQLNIINRGNPRKISEDRKVELSSRINSTELPAILELLSRNFVPETSESVDALFTTSMFGTGIDISRLGLMIVNGQPKTTSSYIQSTGRIGRSKGGLVVTFLRASRPRDLSHYEYFTGFHRQLHKFVEPVSVYPFAPKILERALGPVLVFILRNTRLDNNIPWQLDENAGMMPQYRHSSSMVAHLKDIFELRSQNQPDIKKPSPNVTGRNVMEKIDTWEQENRISKKNSREVKYVEYFKAKNDVVLGDSIHRRSREVTTVYDDAPQSLRDIEETTSFET*
GCA_002505565.1	DAVL01000019.1	3	DMS_other	DAVL01000019.1_10	mads_3	mad3	8730	10859	+	DAVL01000019.1_8729-10859(+)_1	MIIENVKMENFLSHSHSDVNLGTGINIILGQNGSGKSSIFEAIKVAFFGQGESERKRVVSYNSTMANIQVRFRIGTHEYEVYRQIENKKDRETTRSAALLMDGQKLAEGASAVSNEIQNIMGISKSAFINSIYVDQGQIDSLVKESPAERKDVFNEIIGLKNYDKAFSEVDRIVKGMSERIGQYEYLTDDLKKTNDEKARKEEELKNVILEENKNHLDMDQTERLKDNINEKHRKFIEKTGKLQSQIESTEKAKKEMDELERKIVDLREGLKNLDSLKRKQIEMENSDLYLNGDKITLIEQSLRQIEDEKNQINQLEKELESLRESAKEINSLNKRYSELNSKIKEIEEKEKEREQTSEGNYKYINLEKEVGKKLSEVEKSKKMLKEIEKSLPERIVSQKMSFDDVEEEIKKLRTEESEKASEIATCSTVIKRLTDEITKLKAKIDELENERQCPLCGQELTQEHRSRVMEEYRTQIEKSEEEINSNKSKQSALRKKIENLNASIEAFSSNYVRNYFKINDDISRTEKEINSMQNDLNGTRDAHIKYEQILSFLKDSEKIKKEFRELESKMSGLRGTVESLNKQHIPEKINARRKKIDEIEMVIKSNQKSYSLWQQGKRSQDFDKLKKAIMELKVEIESYLGQEDSLKDAKTRQDSLRVLIENANTEIGKLKEEINQFGXXXXXXXXXXXXXXXXXXXXXXXXXEYHSS*
GCA_002505565.1	DAVL01000019.1	3	DMS_other	DAVL01000019.1_8	mads_8	mad8	6065	7612	+	DAVL01000019.1_6064-7612(+)_1	MLKQGVKDVQESDFDIGYVTGQSESEYFQFVISPEAVLKRWEYITVVQQGRSIIGRVEKLLSFSDLIGQSIDFETVKKLNSTKIREIVDVARARTVGSITDDGRVLKSNRELIRPGTPVRRSTENEMKTLFGYSEDGNLELGSLTDYDNVRTGISINGMRRHVAIMAQTGAGKSNTAAVLIEELAKAGATIVVLDPHADYSLMKASKSMANITKVFKTPMSTGRYGTELNSLTERFSLRFQDLEEDDLFNIMRIDEQWTNMREIVRRLYSNIKGKGNFEDFMRAYESMPLQDKSKIAGRIALLKAVKDIFTDVTTPVESYLRPGQLSILDLSGLDQDIISYFCLKVLDEIYDQKTSGNFRYPVFFFIEEAHNFVGRETVGKLPLLIKKIAAEGRKFGTFLVVITQRPGKIDQDVLSQCNSQIILRVTNPMDQKAIEESCESVSESIINDLPSLNTGEAVLVGEFVRFPVIIKVRRRETREGGGDIDILPLMKESKMLREKATSPEKNRDFIKGLV*
GCA_002505565.1	DAVL01000031.1	4	RM_type_IV	DAVL01000031.1_7	mREase_IV_00005	mREase_IV	4845	8036	-	DAVL01000031.1_4844-8036(-)_1	MGSILKSLDMLKKGIYEQLINDLIKNELESMSNHTDFQKSPIDDDDSSKVLTLYLSGLIRETLDNVRSRGHGISEQIDIVNKILDSLGKDKNLYPNISDNHEKRIENLLAIFDKKESQSLGRTVDKIERPITSISQSSLFTGASREPSMYSELKKEILSSDRIDILVSFIKWSGIRLIINELREFFEKNGKLRIITTTYMGATDVKSIEELNNLKNKNGESPEIKISYDTKRTRLHAKTYIFYRDTGFSTAYIGSSNLSNVAISSGLEWNVKITEKDMLETMNKVKATFQSYWESHDFESYSNGKRDKLVSAINSERNIGKENPSKFIADIHPFAYQQEILDRLEAERVVHGRYKNLIVAATGTGKTVISALDYKRFRTQNQGKTNRLLFVSHRKEILEQAIDCFRSVLRDQNFGEIGVGDNIPNRLDHLFMSIQMFNSRDMTTRTASDYYDFIIIDEFHHASAPSYQQLLTYYKPKILVGLTATPERMDGQDILKYFENKISAEMRLPEAIDRKLLSPFQYFGITDNIDLKDVKWVRGGYDKDQLSQIYSDGNRSSMERVSNIVDALTKYVDDIKNVSGIGFCVSQLHCKFMTEQFNSYGITSMYIDSNSKNDERKNIKELLERGEIKFVFTVDIYNEGVDIPSINTIMFLRPTESLTIFLQQLGRGLRISEGKDCLTVLDFVGQANKNYNFREKFSAMLSKTHMRLEREITDGFPDVPKGCYIQLERRAQEFILDNIRQAVGSRSKLKSLVSTFTADTGLPLTLKNFIEYYQLDLRGIYSKMSFSRLKADSGLALDFNNDMETLMTKAFLKLCSIDSRRWINFLLNVLKSNNLPDVSKMSQTERRMLNMFQYTVWKKSFDQCGFKSPEEAINRIKSSGPFLDEIIELLELRLDKIDFLDSPVNVGFDCPLDLHCNYTRDQILVAMDIDSPENMREGVKYIPKWKIDLLFVTLNKKEGDYTPTTLYEDYSINDTLFHWQSQSTTSVDSKTGKRYINHKEYGSKVLLFVRENKEDKTGAFPYTFLGTVEYYSHEGSRPMNIIWKLKNPIPGKYLEVSNSLLSS*
GCA_002505565.1	DAVL01000043.1	5	PDC-S01	DAVL01000043.1_1	PDC-S01_WP_067088819.1	PDC-S01	933	2267	+	DAVL01000043.1_932-2267(+)_1	MICTVYYTIMVTVEDFKYVLTLWNGHKIPGLIERDIKVDLESNKIIAIAGSRRSGKTYVMFQCMNDLLKKGVKKDNILYINFENERLVGITAINLDDLLIAHRELFNSDGIMYVFLDEIQIVENWDKWVRKIYDTGKYRVIVTGSSSELLSSEIATSLAGRNLTYIVYPFSFKEYVDAQGLKINKLQKYSFEKGVILKAMNDFLEFGSFPEIAMTSSISRKLEILSSYFDAIFFKDIVRRYGIRDVGDLNIFLKILSSSYASYFSSVKLFNYFKSTGRKISRVTLLNFLDYSRSVFLVSLLEKYEKSVRKRISMQSKTYIIDTGISRLFSDIDKGRALENAVFIELSRRKESIESINYFKIKSGKEVDFIVGGKNGEIIQVSYEVSLLSTRSRETSALVEAAKGLGLKSGKIITYDYEGEELIDGILIHYIPFWAWALYDTKQK*
GCA_002505565.1	DAVL01000055.1	6	TerY-P	DAVL01000055.1_34	STK_OB_00001	STK_OB	32534	33919	+	DAVL01000055.1_32533-33919(+)_1	MVESRKGIRERIHNIRIKKYESYEPSIEIREVEYNKDDGTLNVFVTPKHRKYIKSMEVTIRDYKLRDRVVKLKKIRDEFRLSYRLDNEKKYSFSFYSIAKDGKFTRMDIDMEKLKENMRIIGIEESHAPEENQSINNVVKEKTLSSMSTGSIFTPVKRSWPTSSQYAQSLQNPNFSLSKNYDELKGITFEKNQNVKYSSIIQGAGNFGVVFKYRSNAGDFALKCFTRGSPNIQLRYYEVSKKINDSQISFLLDFKFYQDALRVTQRPKEYFPAVTMKWIEGKTLHTFIKENLANHETFKAIGNNLVNCITEMQNNFIAHGDLSCDNILIDTGNNVKLIDYDGMFVPALKKLGSEELGHESFQHPRRGKYYGERLDNFSILIIYTSLIALSKNPKLWKYNGDDPDKLLFDITDFESPDRSKALRDVQSESPKLKKLVKLINEYLGQPPDWSGFDPSTLLRMR*
GCA_002505565.1	DAVL01000055.1	6	TerY-P	DAVL01000055.1_35	PP2C_00001	PP2C	33906	34622	-	DAVL01000055.1_33905-34622(-)_1	MMEVHSFNFSKSGNNPEETEDSLSINLEKLKFAIADGASDSIFSGQWAFALTNEFVNNNGDEKIKNDIGQFIRDSRKMWYESINWKGLKWNVKNKAVRGAYSTFLGISTEFGSMESLIVHAIGDSCIFIFDEGKMKSFPLNSPDQFGIHPSLVWSGYGFPLNNKPFEQKLNIKQEKFKIIKGNEIILATDAMSKFIMESGEDSFGLLWDHYNDRTFFDDMRNENTIKNDDLSAILISF*
GCA_002505565.1	DAVL01000055.1	6	TerY-P	DAVL01000055.1_36	TerY_00001	TerY	34619	35440	-	DAVL01000055.1_34618-35440(-)_1	MTYDAEISRRNPGLFIFLLDQSRSMSRKIAGGQRSKAQEASDAINRQLNEVISRCTKSDGIRPYFDVGVIGYGFKSGDARGLIGDSPVSISELESHILKMEKHSEEIDGETIETEFPVWFEPVASYDTPMVKALTIAKEWTEKWIGEHGNSFPPVIINISDGGATDGNPSDIAEEIMNMETSDGKVLLWNCHLSEKDEKPISFPKDETEIPEDKNARTMFSMTSVVPEPMVAIAKEEFSNVESGSKAYVFNANLEELIKLLDIGTRVVYNKVE*
GCA_002505565.1	DAVL01000058.1	7	ShosTA	DAVL01000058.1_10	ShosTA__ShosT	ShosT	8357	9088	-	DAVL01000058.1_8356-9088(-)_1	MISNKNELHYISILSYLPKKYLQSITDKDTLKDAIKSIDIMRTLKQNLHVISQGKSIPITEWLTHYITHANQDNLGLDFDNFFRSDTVLIPVPRSIIIKKDTLWVPKDIATTFSKKMNLKMIPLLTRLTPVNVSSKSLPNNRPKPLDHFNSLSLSKGMDSQIRNIVTNKLGIILVDDVITRGSTLMGCYWKILEIFKSYQYYPQISGFCAMRTISNSLEFRKPIDPHEGDITYRDSNGDTLRT*
GCA_002505565.1	DAVL01000058.1	7	ShosTA	DAVL01000058.1_11	ShosTA__ShosA	ShosA	9078	9818	-	DAVL01000058.1_9077-9818(-)_1	MKSVYNPFTFIIQMLGNEGNLKTLSCENILGRELNDVEKKYAPQKLFVKGSIPLPIYKPRISVVGTRKPSEVGINITKNLVRLLVKNGIAIFSGLARGIDTVAHKTAIEENGDTIAVLGTPINRYYPPENKELQELMERRQLVISQFDMGHYTNKRDFLTRNRLMALLSDITIIMEAGEVSGSISQGWETLRLGRKLYICSPTFENESLEWPREMQKYGANELDIGNVELILEETSNYVKASMDDQ*
GCA_002505565.1	DAVL01000068.1	8	cas_type_III-A	DAVL01000068.1_10	COG1583	Cas6	8188	8931	-	DAVL01000068.1_8187-8931(-)_1	MSRLIMQIHSMEDNTQEEAFNKHYLQSLIYSRLNEEGNSNYHEGNRFRFFSFSDFFPSGSMKRGESKRVIISSPDNKMMGLLAKSFIEDGEIYLGPNKFIISSVKTVRSNLSSRVYISGSPVVIYKDNQNNRFFSLKDGDSISFFMERIKENAIKKYHQFTGKIPRYIEGPIFDSIRLKKEVSIKINHRSGDFFIIGSLWEKLGIMDKRRIDYDFYRFIIDCGIGEKNSLGFGFLNPVLGEKHNAAR*
GCA_002505565.1	DAVL01000068.1	8	cas_type_III-A	DAVL01000068.1_11	CARF9--CARF_HEPN_MK_CARF_01000955	CARF9--CARF_HEPN	9032	10318	-	DAVL01000068.1_9031-10318(-)_1	MKILLAPWGDPTRWSEISYSMDGKKIKSISTLSILSKKYDKVIILAMDSLIDIRPDKRSYLYDEYMGTIAKIQESGIKGYGELVESVHNFIKLSLKKIGIENGEIVVLPSFGSPGGGIRFEGSPEDYVSVGLWKIEKIIENAGEDIEEVSIDLTNGMNFITALTTNICNMVTDIELMRNSRHIEIITEYFNSDPYSPSLKDEDFCIRSVSKIIKDRIDLPYLTIMTDSKKFLGFKSTESDLRVDINETNRNYSKIVPNVLKAIYYPLPLVLKYYANKSIKENILDIWESAITVSNSKIKRNVFINPNKLYGLLFTNLVCGKIEQNRSIESISKDSRLIYQKISALSQVLINKEINNIKERALEKLKTSGKESDLYRNLITGEFVKDPEPDKRILIAHAGFQNDFTRIHRDGRLEYTIDVKEILKKIGT*
GCA_002505565.1	DAVL01000068.1	8	cas_type_III-A	DAVL01000068.1_1	Cas2b_WP_014295803.1	Cas2b	765	1034	-	DAVL01000068.1_764-1034(-)_1	LGLIYIILVYDVSIERVSKVNKFLKRYLIWIQNSVFEGDIKESTLTSMKKGLMKIIESDDKILIYQLKSDTYIERIKMGNQDQDINNVI*
GCA_002505565.1	DAVL01000068.1	8	cas_type_III-A	DAVL01000068.1_2	cd09722	Cas1	1025	1990	-	DAVL01000068.1_1024-1990(-)_1	MYEFYLTKNGSVEREGNTIFFKGEGIKQSIPVLNLSEIIVTSKVSFSSWALDYLSKLNICVHFIRESGSYMSSLIPAGKNEIGNFTVKQASCYLDSRRRLQIAAEMVRSIRSGILRNLRYYNKEGKLENAIERINSLKIKEDNIKSILGTEGNIWSEYYSSFPLIYKGQESFKREFHPPKDPLNAMISFGNAILYSSTLTKIMTTGLNPSISFLHEPSDRSFSLALDIADMFKPMIVERIIAKIVNNRMIDKSEFREIKGGIYLNERGKKLFLQEYNDRINSTVKIGNNYTSYGGLIRSECIKLIKHIEGEEVYKSIRSWD*
GCA_002505565.1	DAVL01000068.1	8	cas_type_III-A	DAVL01000068.1_3	CARF5--CARF_MK_CARF_00013020	CARF5--CARF	1996	2754	-	DAVL01000068.1_1995-2754(-)_1	MKSCLINPIGTSPMIVTELYKYLRNADTSLKDVIIFHTKNKDVKRGSMAATASLLYHYDDVRVQLKELDSEDIQNSGELNSFLEIVVDSMLTERDKYRVDRFYLNATGGRKIQTIALSIFAGVLGISEVYNIVDRNIKNVNEYWEVTKSKTEEFDGCTDTEDLKSVYKKYEGEFDELFYPDPNVLNFMKVPVILMPEDERNILKKLIMGVNMDDEDFTISKLKAYQSSGLLTYDRSRTYATDLGNIILKYLR*
GCA_002505565.1	DAVL01000068.1	8	cas_type_III-A	DAVL01000068.1_6	cd09663	Csm4	3656	4603	-	DAVL01000068.1_3655-4603(-)_1	MLQRYNLYFKSPFNLLDSIKLSGAILSAAYKIYPQREKDITEEIKNFHLRVSDSFPVDQINGGMLFPVPLLPYTMPKNKDRKERIREAMDRKKTVPYAKFESVKLVLRKFLDGGISKNEATDLLTDKEQGGEFVPSYYNEASEYGVNLQDDEPMVYVRELVKVGYLERRKIGNLETLSYNPVYFIADYSIRELAVSMAFLEDAGLSAMFSRGKGNFVYQKDTPDIKTGFTGAGYYMILSKYCPAKEDFTNIDLEKSYYSLGTFTGVGQGNKGLPKIRYLKVGSIVYLNGDINGRVIFAENGNRILNFSAMITRVI*
GCA_002505565.1	DAVL01000068.1	8	cas_type_III-A	DAVL01000068.1_7	cd09684	Csm3	4609	5265	-	DAVL01000068.1_4608-5265(-)_1	MKWTKNIFINGKLKVLTGLHIGGGNETIKIGGTDNPVAMTVLKKGDKLVDIPYIPGSSIKGKVRKLLSNYVPTSNYEEYKRTIVDLFGPEPREKEERGVSRLVFRDCFPTKETLELFENSENGSLTEVKAENVIDQSMSATPRFIERIKPFTEFEFECILSIYENDNEDLYRKIIADGFNLLSQSYLGGSGTRGYGKVEIDYEMKEKTLEYYEKKAEQ*
GCA_002505565.1	DAVL01000068.1	8	cas_type_III-A	DAVL01000068.1_8	mkCas0187	Csm2	5268	5795	-	DAVL01000068.1_5267-5795(-)_1	MYRNDKGYGNHNSKRETNERGGWEQNTGNRGRMSSVDRVEIDELILKYLRNDSLTEGDQYEIFRLNGKIMEKYCKRNEDEAKMSQLRKFYDEIVSIYDDYESGRKSGGRLIRLLPVARYAFARDLIRRDLLELINKGVEIVSKENDEKRKMECLRNFKNVMEAVIAYSKKEKGGK*
GCA_002505565.1	DAVL01000068.1	8	cas_type_III-A	DAVL01000068.1_9	cas_TM1811_Csm1	Cas10a	5799	8201	-	DAVL01000068.1_5798-8201(-)_1	MQQDKDEEVLVLASLLHDIGKVRVRHDNSKKHAEHGYDMLMEIAESSPNKDFMKRIADLVKYHHTKPENTGLDDKDKELLRILKDADCKSAAHERDDRDAPVQKDGPYLDKMSTYLSLKDLKQTKPNRTHFYVQSEQDMLKILERKSGNSGYKKLDEDIVKEIKQLNGDRFSQYIGSINSVLRNKTSFLPSAFYYSNPNIPLYDHLKISGALAMCIYRSMKSENSKFMLIRTDMSGIQDYIFKYFRSEQADENGTRRIRGRSLRVSLTTRVIVQYIVDELNLYDLNVVWLNSDGSLIIAPYSDENEQKLKEIRKNVGQYFIDHDRGITCAIEWNVGDYDIIPAVKKDQNNENEDLETEDSNFRIFMDELMGKVNMVKRRSYYEQISSGLQDFFVEKEIKPCWSCGLNNGNNDGKCDECIREEEIGLYIVKRFDSIILQRNDLGQYEGDLNFGFGNYVYSFSFMKPMGDLKSGRILYINNYPEHLKDFQIPWEIFMIGNYAPTKEEGKGGLLTINDMLKINKEKEKTNSIQGTENGNISSNEEDLKVGGVASPRKSSYLGIFKADIDNMGTLISSGFPRLTLPSYACLSRQITTFFTVKVNQIASTQRIYLVYSGGDDISALGPIDKVIEFSRILNSEFRKWMENDEITFSAGIATTHAKFPLRRGIDLAEEELEKSKSNIYNGIVKNSITVFETTMNWEVFEEMTKFKEQMQMKITGVDSNVGKNFLQRLLKMDENNPYKGGSLKGKDLNFPDHTVYYYLQRNWRGNDAERMEFMKEIVKKERYRFIRYPATYILLQERV*
GCA_002505585.1	DAVM01000009.1	1	cas_type_other	DAVM01000009.1_67	DinG	typeIV_DinG	47216	49045	+	DAVM01000009.1_47215-49045(+)_1	MSWNLYTQEGKALEPLEFSNGKTQADVVQEVLEAIEEGHKIIFIKGMCGTGKSAIALNIAKDLGKCSVVVPVKYLQQQYQVDYGENMHIKKKNGEKLNITVFTGRNNHPCKYNKMVNADDTNLPCTIDLKKENMPLIQQYLKENSAVDEGDFEHIDDVRRLSVAAACPYWSPVIGKDWFTGEYGLKDAKEHTYEGLKGQDYTWFERKPGCSYYAQFKSYLNADILVFNSKKYEIENTMNRKPKTEVEIIDECDEFLDNLSNEKILSLDYLHFKLDQLIGQAKEEKMKDLLLEVDDAVLNILNDGNLQDDIQNQKIHTLKNSKVLAFMRIFLQNDQLNVHEALEQPYLVAKYFENLYDDSYLMYYRNTKENTMVRIVNVNLEKKLKELLDKNNVFLMMSGTLHNKKVLETIYGLKEFKVIDAEVKQPGTIRRKFTTLEKNFRYKNFDTGRVTREDYLKALVKSVEQAKKPILVHVNSYQDLPTEEEIEKYGLSNLQSRERLREQQEKYKQGELLQLFKEKKLDVFYSTKCSRGVDLPGDICNSIIFTKYPYPSMQSVFWKVLHLSRPDDFMDFYFDKAKREFLQRIYRGLRSKDDKIELLSPDMKVLESI*
GCA_002505585.1	DAVM01000009.1	1	cas_type_other	DAVM01000009.1_71	cas4	Cas4	50401	51075	+	DAVM01000009.1_50400-51075(+)_1	MLIEKIDKFYEKQPYNKERTAFYVSEADTCPRQIYYSFKNKPKAQLEARTRRIFEQGDYSHMRLMSALFSMGIVKAVEITIPLNEQFNGRADAIITLEEESYVLEIKTTKDYAFKILEKPTPAMEKQLQLYLHFFNIQKGILIVENKDTQELKEFVVEKNEELINKLLQQFDYLRDQIGSTVTPQKPENLEPWKCKLCPYQFCKYFTGEKKEEFKNLDEEGNKK*
GCA_002505585.1	DAVM01000018.1	2	PDC-S13	DAVM01000018.1_69	PDC-S13_WP_097300085.1	PDC-S13	62188	63015	+	DAVM01000018.1_62187-63015(+)_1	MTNKLAFFEGKEIRKTWHNEEWYFSIIDVVEVLTGSSNPRNYWSMLKKRESDHEVELSTFCVRLKLASADGKSYLTDCANTESLFRIIQSIPSKKAEPFKLWLAKVGYERIQEIENPELAQERMKQLYEQKGYSKEWIEKRLRGIAIRQELTDEWKNRKVDEKREYAILTNEIAKATFGKTVEDYKKHKQLNKENLRDHMNDLELIFTMLGEKVTTEITKNKNAQGFQENKQTAREGGTVAGNARREAEEKIGKTVVSDENYLSTSEKEKRKRLT*
GCA_002505585.1	DAVM01000021.1	3	DMS_other	DAVM01000021.1_48	HEase_00040	HEase	36354	38162	-	DAVM01000021.1_36353-38162(-)_1	MEKPKIQPVTHEDVKSMVDARKWFYTPTVREHFFNPKNIFKTEEEVATYKADGIGMVGSPACTEGKTLIHVNFDVQQMDNLTKGHKVLSHDGSYNKITKFYHPKYDGKIVKVKNQFGDVVLTPDHLVYAMQIPEKGSWAHNKYKRKLPVSWVHAGNLQKGDICPYPIPKEVKEVEYIEIPVTKKNFDYKSKTIPTKIKVTKDLLRLFGYFVAEGHTRKGEIGFTFGITEEKFVEDVIKLLKKIFKLDTYVKKREDRNRIDVTTNSIHLARYLRKNCGTLSYNKKIPEFIIFLEPELQKSFLYGVWHSDGYIDLEKKKPRAEYATASWILAQELKVLLLRQKIEHSIYFEEAKVVKGVNHAECYRIHVGDYEALKKMSKLLKVKFSYPKVSRIAKHSWFDKNYFYMPIRKVEKSQFSGRLHNLEVAKTHSYVSDAFTLHNCGDAMKMWIKVDKEQDRITECKWQTFGCASAIGSTSMLSVMISENGGMKINDALVLKPQDIMERLGGLPAKKFHCSVLGDKALRSAINDFFRKSEQTDRIIVESARIVDPTTKVTDKDIEEAVLEGADTLEKVQKKLKVGIGSPEVIPAVEELIRFYREKYFG*
GCA_002505585.1	DAVM01000021.1	3	DMS_other	DAVM01000021.1_49	DndA_00001	DndA	38162	39337	-	DAVM01000021.1_38161-39337(-)_1	MKTVYLDHAATTPVDPRVKQEMDKYYSEVFGNPGSFHSFGLEAKDAIEDARARVATIFHSKPLEVIFTGSGTESVNLAILGVAKGYKHKGNHIITTKAEHHAVLHSCEFLQKEGYNVTFLPVGKDGIVNPKDVEAAITDKTILVSIMYANNEIGTINPIKEIGEICKAKKVLFHSDACQAAGALDINVENLNVDLLSINGSKLYGPKGVGALFVKQGTQLKPVIHGGGQERDLRSGTEDVPAIRGLTKALELAQEEKETENIRLTRLRDYLIANILKTIPKTRLNGHATKRLPNNVNISFMDIEGEALILYLNEYGICVSTGSACTSKTLDPSHVILALGVPFETAHGSVRFTLGKSSTKEGMDHVLKVLPDVIKKLRAISPVNVRPELYA*
GCA_002505605.1	DAVP01000002.1	1	PDC-S01	DAVP01000002.1_9	PDC-S01_WP_067088819.1	PDC-S01	7532	8740	-	DAVP01000002.1_7531-8740(-)_1	MIKREIYLNQISRLIDKEPIKVITGVRRSGKTYLLKSIMEMLIEKGVSKENIFLISFESMKYNRIEDFKQLDEIILDLTKDAEGRIYLLFDEIQNVKNWEKSINAYRVDFNCDIYITGSNSELLSGEMASLIAGRYYQISIYPFSFKEFLQYKREIDGIDISNIDELFEEYMEFGGMPPIQQVSDEDKYSYLDDIFNTILLKDIITRHDIRSSDMLNRIIDYSIINMAKNFSATNVVKYIRHDNRKISKDTVLDYLLYAKNACFIHAVPRNDINGKKVLLHNEKYYLVDHGFYQSKHGDIENIGSILENIVYIELKRRGYDVKTGIINGKEVDFVCTKDKKKAYIQVAYLLSSDATIEREFSSLSEIDDNFDKYVLSMDRFDFSRNGFKHRNIIDFLLSDEI*
GCA_002505605.1	DAVP01000005.1	2	cas_adaptation	DAVP01000005.1_25	COG1343	Cas2	23144	23419	+	DAVP01000005.1_23143-23419(+)_1	MEYLIILEIKFKTNMEKVQDTLRYFGFKQIQNHCFCGNLNKVEIAELKSKISELIKEKDSLILFPICNSCYMKKEVYGCEINFEKEYFKIL*
GCA_002505605.1	DAVP01000005.1	2	cas_adaptation	DAVP01000005.1_26	pfam01867	Cas1	23416	24465	+	DAVP01000005.1_23415-24465(+)_1	MIRVSYTKKYLLCDLINMKLVIEGFNKSIHKKSNRLVIKEKDEEIENIKIQDISDILIIGKGSISFDALNLIANNNVKLVSMDYYGNFNYILESPNQNNIELKRKQYLLSESFNGLEIARELIKSKISNQRYTLKTLNKNKKLESVKISEIKINDCINELDDLSLNENFFKKTRMQIMGIEGKASLEYWNGVRNILPPEFDFDNRQRNADDLVNSMLNYGYAILESEVTKNILLSGLDPYCGFLHFDMPNRTSLTYDLMEEFRQQLVDKVVFTLINHKQVSLKDLDKRNNSLKLDVRKLLSSKILDKIYSTIKYNDQQIMYYQIIRMQADNLKDAILYDKKYDGFYLRW*
GCA_002505605.1	DAVP01000006.1	3	HEC-01	DAVP01000006.1_51	HEC-01A_WP_157306701.1	HEC-01A	53248	54462	+	DAVP01000006.1_53247-54462(+)_1	MLSEMEVKNFKSFKYFKTRFNRFNVMIGPNASGKSNFFEIFRFLKDISKNGLYRAVYKQGGSKYITNVNLDNDVLSIKLLFDYNGRFSSLIDENEKIAIESDSIIYNLELDFSNDDIKVLSEKVEFHCRFFKRESLLCEDVLTIVNSQGMIKSFLRTSHEIMVEDIIPLQLLNLINEMSSKDSYFTLLHSPLANLPFPWALLLFDFNFYNFDPLKSKSITKNFDKSYLSENGDNLAIILKNILNTRKREFMNLLNVLMPFVGDVEVEKFADSSMAFNLSENFSKNHFPSSFISDGTSNMIALIIALYFENNNFIFIEEPERNIHPNMILSLIEMMEEVSLKKQIFVATHSAEFLRQSHDDDIYCICRDMEGFSTVSKPADEEYIADFLKEMGIEDLYLNGILNI*
GCA_002505605.1	DAVP01000006.1	3	HEC-01	DAVP01000006.1_52	HEC-01B_WP_108373334.1	HEC-01B	54646	55194	+	DAVP01000006.1_54645-55194(+)_1	MFKLFYIFVEGSDDKRFFENLIVPKLYEKYGNKCKIFVIPYQQRKNADIKNNIVRYAKSNNMNYVFLADLDSVNYSSFKEKIKHCQDIYPDLDYEKIFIVVEEIESWYLSGIDDAKDIYSEFEIPDCTDDISKEDFEEMIRKSTKFNSKLEFMEQICRDFDFDKAVERNTSLKYFLKELKLL*
GCA_002505605.1	DAVP01000008.1	4	PDC-S70	DAVP01000008.1_80	PDC-S70_WP_028295898.1	PDC-S70	87634	88161	-	DAVP01000008.1_87633-88161(-)_1	MMKPVFYDTDCLSCFIVINDTSVLEELFDCIYVPFEVYDEFDRPHIQDYKNRVDELIDKGFVRIMTLDTHDDEYLLFMNLSSEYFSDKPIGKGEAAAIAHAKKHNGIVASNNTRDVMPYVEKYGLERITTGDILVMALKEGIITENEGNLMWSGMLNRNRWLNADSFTDYLNKNR*
GCA_002505605.1	DAVP01000008.1	5	PifA	DAVP01000008.1_104	PifA	PifA	126087	128171	-	DAVP01000008.1_126086-128171(-)_1	MFIDDNPISLLDDDKLKRREFSESLAQSILNYKTEHCLTISLMGKWGSGKTSIINMVQDYWSQSDYENIIVHFDPWYFSNRDDLIFQFFDILSKISEKDFTDKINIDNLKRFGKSLINMTSFSLNVGLASVNFDPELNNEINDGETLLGLKKTISDEFKKLNQKVIIIIDNMDRLSDKEVSQILMLVKSLADFPNVVYILSFDKDAVLGSLNNLNVHAPEMFLEKIIQIPIVVPEIRKSQLDDLVVNHLGEFYEEYYIGDNLKKDFLNVYSYLRLFFDNLRDLYRYLNVINFYFSVIKDDVNINDFMLILAIQLFEHKIYNKIKDNPTLFIVPRDNQKDLDKDNGIKALEEIIDSPSKLAKKDMHKILMKLFPRLEIYYRNIDLNDLYANWKYDYRICTAEYFYNYFSLNLDNDDLSSASIRELLCLTDVDEISSKLLEYDKNNQTRELFDIIINRIEDIPKDNAHYFINSLIDIGDQLSIPINTFLNKRVYFDRILDDLLKKYDNNSERFIVLEKAINNCENSLYVAIEFLSGQDFIYNRFNYENVTKETSKALIDENDLIKLEDMIVLKIRKWDENNRLWDCVDLETILYSWDFWDNEIDVEKRVREFISEGRNALRFAKGFRNIYSTIMHADSPSDIVQKFNLSSMVKYFEDMDDLRKKYLEVCKNGLLNDEEKEICESLIKQIDNEYIKN*
GCA_002505605.1	DAVP01000008.1	6	cas_type_I-B1	DAVP01000008.1_100	Cas6b_WP_066632526.1	Cas6b	119169	119921	-	DAVP01000008.1_119168-119921(-)_1	LKLWGDTIRLRIVLKSKKGKLRIPFNYNHIISAIVYNKIYDLELAQKLHSSQSYKFFTFSNLHIHKFRQLKDGFLSQNGTIDFMISSPDDYLIRTLVEGFLEDQTVKFINEDLLVQKIELLPLPDFEEKVKVNTLSPIIARTKKEVDGQLKTWDLAPSEEQFYRNLENNLINKYKKFKEIEETDKKIVISSEMRNVKRKRITIDKGDEKTFHRAFLMDLVLEGDLDLIKFAYDAGLGEKSGLGFGMVDIV*
GCA_002505605.1	DAVP01000008.1	6	cas_type_I-B1	DAVP01000008.1_93	Cas2b_WP_014295803.1	Cas2b	111957	112220	-	DAVP01000008.1_111956-112220(-)_1	MYVIIVYDVNVERVNKVKSFLRQHLFWIQNSVFEGELTNSEFKKVYEGLIEIIDMECDSVIIYKLMMEEFLNREVLGVEKAPINEIL*
GCA_002505605.1	DAVP01000008.1	6	cas_type_I-B1	DAVP01000008.1_94	Cas1b_WP_142933338.1	Cas1b	112226	113194	-	DAVP01000008.1_112225-113194(-)_1	MSKKNYYLLSEGILKRKENTIYFVNEKGSKPLPINKLYSIYAYGQITISSQVINLFAKEGIPIHFFNYYGYYNGSFYPREQLLSGDLVIKQAEHYIDFSKRLKLAKLFVEGSAKNILKVLAYYKIENNIKETLTELDKASKITEVMNVEGRIRAEYYNHFDDILPDGFKMEGRSRQPPKNMINSLISFGNSMMYSTVLSELYNTQLNPTISYLHEPSERRFSLALDLSEIFKPFLVDRIIFYLVNKKMITKKDFNQDLNCCLLNDKGRATFIKEYNKRLETTIKHKDLGRKVSYQRLIRLEAYKLKKHILGMKNYDPFVIWW*
GCA_002505605.1	DAVP01000008.1	6	cas_type_I-B1	DAVP01000008.1_95	Cas4b_WP_077327524.1	Cas4b	113228	113644	-	DAVP01000008.1_113227-113644(-)_1	MEHSSDLVYFGKYLDENTFKKEKKDFIIDNKIQIDFIKKGEVIELHEIKKSPTIEDAHTFQLLYYIYYLKKNKGLDDVIGFINYPTIRKKVKVELTMEKEKQLEEILKNILQILNSDIPKPKKTRICRKCAYFEFCFA*
GCA_002505605.1	DAVP01000008.1	6	cas_type_I-B1	DAVP01000008.1_96	Cas3b_WP_100907665.1	Cas3b	113744	116071	-	DAVP01000008.1_113743-116071(-)_1	MIAKREEKDGEIFFQSLKGHTYDSLKIFQYYIFLNQSVIEDFCEFWGIDLELFYKNLFLSIYFHDLGKLTKEFQENISVGKHSQRYPHAYYSFFLLNNMELNHIFEKVHIEYLAVLSHHTQLYSGIYSNIHNIERPTFLVNEINYFTENIFNIYDEFKDYFELDELNFKNDFKFKPISISKKINKNNIKSSNFHKKFLLKSVFTYFFSILQLCDDFSSAHFSEFLGKYNGKYCELDEVLLNPEKYVLSIGDKDYINDEIFFNIQPYSFQKELLNKTSKFALLFAPCGRGKTEASLSWALNALKKYNRNKIVFAMPTQVTSNAMWERLCKIFGMENVALFHGKSSIKLKNLENSEMVGDISSETFKGNVFFKPITVTTIDHVIYSFVHGFNQADFALGNLQSSVIIFDEIHYYEKNTLNHLYTLFGFLKEMNIPHILMSGTLPNFITNNLLDYDMTKDEEGLNFEPFVIEYFDNCLVEKDMGDLDGDILNEIKLNDKNDLKQFFIFNTVDRSQSFYFLLKSFLPDSKIILYHSQFTHNDRVQKEKEIMDFASRDGGFILVATQVIEISLDISADIMYTELAPPDALGQRGGRLNRKKKKDLFKMKIFNSESHLPYDEDLIQKTKETLKVGSVSYETFKIWCDEVYTDRILEKTNLTMFFNNSVLFGNKPSDVAFSEEEGNKLEIRQSSIQKVDVIPLDIYKNLESNLIVENQVKIPLWWIKKDENENSDDVRSFYNVYKEIGKKIKSFIICSFDYSYETGFIKEKKSSFQDEEQFC*
GCA_002505605.1	DAVP01000008.1	6	cas_type_I-B1	DAVP01000008.1_97	cas_Cas5t	Cas5b	116085	116729	-	DAVP01000008.1_116084-116729(-)_1	MLGFKFTIESLYFTSFRKSTSTSLLSSYKVPPFTTIRGLISNALGLKRDDLDIQDKVKIGIKPYPVEVSSEMAKILKLKEEGNELYKRTFHSSPIFKEFLIGPKYDIFIAGDSGIISEIHNALINPKRNLYIGSSDDLVDLEVFECIDIEKGFGMPDTVVEGLYENSYLEKIPYKFHKNGHSFSLEEKIISIPNDKINEEMEVYDFYGENVVLF*
GCA_002505605.1	DAVP01000008.1	6	cas_type_I-B1	DAVP01000008.1_98	cd09687	Cas7b	116756	117676	-	DAVP01000008.1_116755-117676(-)_1	MMEIKGINMVWLSESDLSNLNSGEGESNFVDVKKFKKGNIEYPYVSGQAMRFYLREAIRRNLEENQFMCVPDNKGETCGKIEECINCDLFGFMNTIKGQGADVRTSPVKMSPAIGLLPFDENSNIDFLTRKHRVSEGEKNKGDIVNVELGTNIYKAGLSLDIQAVGAVEEINEEKREVSFVSRINEDEKNLRIYELINAVNIISDYSKQSRLLTDFTPDILVISVQEKYNHRLQKIFDLDVEKNLNLERINEILEDVSSFSDEIVVGWTSGIINNEKEVKKLFESREIEILTVNKAIEKISSIFKE*
GCA_002505605.1	DAVP01000008.1	6	cas_type_I-B1	DAVP01000008.1_99	mkCas0209	Cas8b	117654	119117	-	DAVP01000008.1_117653-119117(-)_1	MDNALENFYFLLDTFDYNSEIDLSLNNNFLKLNCDKEVFKKVLIEIFKNYKQFVCIKEKEDSGELKEFKKDFILIQHRRSGESVYLNSVLFTNPDEEVPKFVDAFEKGSNNCVLCGSSFKKSSLRQLKKYYNLTQASYPFTTKIKSLNGVRSYKNGEYFSFKEYNSVCLLCYLIGQLGWLTDKFIYRSFVSTKKSYLLLPNSNDLKELHDFKSDYANLLNNNERWSNIKVSLIDEKGEATNGKFSTLLCFFSRFYLISDEIPSSISWNIIEIPLGKVKNIKSLEFNSSDTILNIIKSFIDEEEDIYTLFSSLYFFNDFEMSNKFRENISESFLKDDFRSFARNFIPRSGKKISFSNKNIEFLEYFNYLIKLWRVNSMSISEEDLKSIRSVGNIIAKVSVTNSSLFYKLDKIRSLDDFWGCLREISRKLVNSDIDKSKIREMSLDELVVLLKRNEDNWKEIRDLLIVYAAIYYSVASRGGENDGDKRN*
GCA_002505605.1	DAVP01000010.1	7	PDC-S01	DAVP01000010.1_15	PDC-S01_WP_076465573.1	PDC-S01	23416	24687	-	DAVP01000010.1_23415-24687(-)_1	MTFTYKPRIIDEEIDEYLEMIGAILIEGPKWCGKTTTAEQHSKSSIKLQDTDQSENYLRWAKLQPSVLLEGEKPRLIDEWQMAPILWDAVRNSVDELHEDGLYILTGSTSIDEVEVMHTGTGRIHRVVMRTMSLFESGESNGKIPILDLFENPNMNIDGISSDLTIKDLIFSACRGGWPESLNKNSEKAQLFVAKSYVKNICEINVSSFDDVKRDPQKVRNILRSYSRNISTLASNSTILADINSEFQNISKNTYYKYINALKRLFVIEDVQSWSPNIRSKSSIRSTPKKEFSDPSIAVASLGLSPKILMEDLNTFGFIFETLCIRDLRVYTSKKWGEISYYRDRTGLEADCVIHLENGDYALIEFKLGSDEIEKGAKNLLKLKNLLKEKNFKEPKFLAVITGGKFAYTTKDNVKVIPIGCLR*
GCA_002505605.1	DAVP01000012.1	8	PDC-S01	DAVP01000012.1_1	PDC-S01_WP_163212389.1	PDC-S01	74	1522	-	DAVP01000012.1_73-1522(-)_1	MEKNEILINFINRELIEVPNSINNELTKNNQKLNIRKEFGEIKSNIDDFLEGYASKRFIVMPGLRGVGKTTLIYQIYEYLLKEKNIPLSNILYISFDEINNMVETNIKETVEIYLESKFNASLRTLSQNVFIFIDECQYDHNWAESGKIIYDKTKKIFMIFSGSSALHLEYNADAARRIKKRPLTPLNYAEHIKLKYNLDCTEMSESIKELIFTGKYENAMESESRTYAKLSNIPEYYFNDWDLYLKYGGFPILLDKKDPQETIEELINVTEKIINHDMMTIKNMSLNNQTLANRILRFLATQQAGTVSQNNLANYFDTAIGNINTILNILEKTHLIFHCEPYGSLSARAKKPWKYYFATSSIKNALSTSIGNTINNLAEYEGILIENQIASNLFNLSNKEFSQISTYYDPNSRNNVDFLIQENFRAPIPIEVGRGSKKIRQMKYAINSYNSDYGIIISNKTDAIEKKGDILFVPVKTFTFL*
GCA_002505605.1	DAVP01000013.1	9	DMS_other	DAVP01000013.1_54	Specificity_I_00025	Specificity_I	62098	63684	-	DAVP01000013.1_62097-63684(-)_1	MMKAQDLKNSILQMAMEGKLVPQDPNDEPASVLLDKIREEKEKLIKEKKIKRNNKESFIFRKNGHFYEKIGKKGEPICIDDEIPFDIPDNWEWVRINTIHEVYTGNSINKTEKETKFTGLNEGYNYIATKDVKFDNSIDYDNGIKIPRDLEKFRVASQGSVLLCIEGGSAGRKIGILNQDVCFGNKLACFKTFNENNDFLFYYLQSPNFKEIFKSKKTGIIGGVGIAKLRNVLMPIPPLNEQKRIMIKLKEVFPKINEYGVNEEKLDKLNSEFPDKLKSSILQEAIQGKLVPQDPNDEPASVLLEKIKEEKERLIKEKKIKRNNKESFIYKKNNHFYERIGKKGEEVCIDDEIPFEIPDSWEWTRIKNIVTKLTDGAHKTPKYIDKGIPFLSVKDMSSGYLDFSDTKYISKEDFERIYQRCDYEYGDILLTKVGTTGKPIVIDTNKDFGLFVSVALLKFNHDFIYNEFLVHLINSPLVQLQCIENTKGVGNKNWVLRDIGNTLITLPPLNEQKRIVEKLRIIFQKLND*
GCA_002505605.1	DAVP01000013.1	9	DMS_other	DAVP01000013.1_55	MTase_I_00004	MTase_I	63690	65156	-	DAVP01000013.1_63689-65156(-)_1	MSLNNYVKSLQDIMRNDAGVNGDAQRIEQMTWILFLKIYDAKEEDWEFYNDDFKSIIPEELRWRNWAVDKRDGKALTGEELLNFINQKLFPTLKNLEITAETPKNQSIVKDIFEDNNNYMKDGVLLRQVVNVTDDLEFDDYEDRHAFGEIYEKILKDLQSAGNAGEFYTPRAVTDFMAKMLNPEIGEKVADFACGTGGFLTSVLKILDEKVKTAEDRELYKDSIFGIEKKALPYMLCVTNMLLHDVDSPNIIHGNSFDRNVREYSEDEKYDVVIMNPPYGGSEKKTVQNNFPVDLRSSETADLFMSVIMFRLKRDGRAAVILPDGFLFGTDNIKKSIKAKLLNEFNLHTIIRLPPSVFAPYTSITTNILFFDNTYPTKETWIYRVDMPEGYKHFSKTKPMKLEHFDKTIEWWNDREAIEIDGFDKARKYSIDEIIDNDYNLDLCGIPHEEEEILPPRELIAQYQEERARLNKEIDETLDEIKRILDIE*
GCA_002505605.1	DAVP01000013.1	10	PDC-S01	DAVP01000013.1_49	PDC-S01_WP_076465573.1	PDC-S01	56079	57365	-	DAVP01000013.1_56078-57365(-)_1	MKDYLPRYLDNIIEERLNMIGAIVIVGPKWCGKTTTAKKFAKSVLQLQDPDNIDSYMELSSFKPSKLLEGEKPRLIDEWQNIPVLWDAVRTSVDEIGEDALYLLTGSTVIDDENIMHSGTGRISRILMKPMSLYESRESNGKIKLTDLFKNPEMDIDGIESDLSIEDLIFAACRGGWPESLNKKTEKAQLFVVEKYLQNICEIDVSAIDNVKRDSKKVDRFIKSYARNISTLASNTTIIKDIKEKYVDFSENTFVSYHNALTRLFVIDDIDSWNPNIRSASAMRSGPKREFIDPSIAVAAMNLNPEGLLFDLNTFGFIFETLCIRDLSIYTYDEGGTISYYRDKHGLEADCIIHLKNEDYALIEFKLGSNKIDEGAENLLKLEGLIKRNIREKNLKMKEPKFLAVVTGTKYAYTREDGVKVLPIGVLR*
GCA_002505605.1	DAVP01000015.1	11	PDC-S70	DAVP01000015.1_15	PDC-S70_WP_201568547.1	PDC-S70	23253	23777	-	DAVP01000015.1_23252-23777(-)_1	LKSIFYDIDCLVSFLLIDRLDVLKNVFDKIYMSNKVFELYTNPSISSDIRNGINELVREEFIKIEEISLNTNEFDIYYSLINDGKTDKYIGKGEASTIALAVKHKAIVLCNDCKNVGFYLEKYSLKSFNTADIIKRAYQKKIITREDAEEIWGQMKKQAVLLPEDSFNQYLKGL*
GCA_002505605.1	DAVP01000017.1	12	PDC-S01	DAVP01000017.1_40	PDC-S01_WP_067088819.1	PDC-S01	44776	46011	+	DAVP01000017.1_44775-46011(+)_1	MMNKLIKRGTYVDKLKDYVNSDFVKVYIGIRRSGKTSLMYNIIDEIKLMGVKDENIIFISFESREYAHIDSCEQLDEVVYSKTENLEGKVYLFFDEIQQVKGWEKSINSYRVSIDSDIYITGSNSKLLSGELATLLTGRYLTINVYPFSFKEFLQYKNEIEGIELTKDTITELYDDYFNFGGMPGILSLGSDEFKKLALKDIYNSILFEDVVSRFKINNIDLLQRFVRYMISSTGEIFSSKSIQNYLKSNNIYTSQDTLLKYNQYLNQSFFISKCKCFQLKGRKEMKILGKYYLTDHGFHHALIEDNMLKVTKILENIVYVELLRRGYKINIGRNPDNTEVDFVCEKSGKYKYIQVSYRLTSEKTLNREITPLLRIPDKFESILITTENHDFSKEGVKHMNIIDFLCGDDV*
GCA_002505605.1	DAVP01000026.1	13	PDC-S13	DAVP01000026.1_26	PDC-S13_WP_097300085.1	PDC-S13	27513	28442	+	DAVP01000026.1_27512-28442(+)_1	VKDVKYERKLSYESGQPYENFVRLNLAYGKKRGKNMKEEYAIKLFDEYKIRTKWDLEIGDYYYSVIDVIAVLTESKNPRNYWKVLKKRLKDEGNELVTNCNRLKMPAKDGKMRLTDVATTKQLLRIIQSVPSPKAEPFKQWLAQMGKERLEEIADPEIAMQRSINTYRRKGYSEEWITQRMRSIETRRELTAEWDRVGVNEGIEYAILTDDISKAWSGMSTKEYKQYKGLRKEGLRDNMTNMELILSMLAEGSTTEISKVENPDGFVESRSVAKRGGNIAGNARRELESTTRRKVISRRNSKTPNFLDE*
GCA_002505605.1	DAVP01000027.1	14	DMS_other	DAVP01000027.1_18	mads_8	mad8	15472	16980	+	DAVP01000027.1_15471-16980(+)_1	MIGRCIGETSLVSVSFISKEMPKVGEYVTLEYDGRKILGMIETMVRGSPSLNMEIYDPDTIAKIREIEGDDYYIRGKVTILGDIDDDLNLPRTPAPPGTPIYKASKDILNDIFEMKNSLKLGHLISQEEIEVGVDINKMVSRHLAILAMTGAGKSNTVSVIIDELLRYKGTMLVFDMHSEYSDAEFSNGDVNVIQPIVNPHYMEFNEIKDLANIKSSAHIQERYFRKAFTKAKEKISEGKVDTNDFLEIMYDILESKYNDEDLNKGTKNDILAVMNKITDLMIKYDKLFNTNIGNILSQIKPGKANVLDLGQVDENTAEVLVAHVLRHALYSRKKFIRNHDKNELRIPIFFIVEEAHILAPQSRNPNSKYWITRIAREGRKFGLGLCLVSQSPKSVDGETLAQANNMIILRLVEPKDQKHVQTASESLSEDLVQQLPSLNIGEALVLGLMTKVPTLVKIDEFKGRQRGGDLDIIEQWMNYEEELQEEIEKERKDLYSLGGDY*
GCA_002505605.1	DAVP01000027.1	14	DMS_other	DAVP01000027.1_20	mads_3	mad3	18466	21237	+	DAVP01000027.1_18465-21237(+)_1	MIFTKLELENFKSHKKTSIDFNSGISLIIGENGAGKSTIFEAISFALYKKYTGDKIDDLVRTNKDIENVPMTVRLSFISGGNEYRVTRGRRSRKSIARLERQSRSSFDFTPIVEGDSQVNKEIQNILEMDADLFLNAIYVRQGEIADLISKTPGERKQLIGKLLKLEELEKAWRNSPILTNEYENRMAELKGRMHSQSELDYELKNNMQEHDELLGKAREEAGKRNILISRKEENNTLKAEMETLKTSYENLKINLANEKTNLENLSKDKEELHKELSELTAMENQMNQLKKYSQMLPIYIDFKEALDTLNDLKEQKKQQNQIIDDIKKFEGIISEEKQKFDEYMALEVVIKDLEARKLSAESDIKILNNTAQEKSKLELEVNQSREALRKFSMDINDVLKDFELEEDFSSIESDEDFDKLKNTVDKIRIQARTDLDSNLERVKKLENESVSLKTEIKSTEKPLAEIKEVDNQCPVCKSDISPEKKEELISSYENTIKDNSSRINELDSEIKKLDETNSILKVKVRDLENIERSIYGNRHIAGSLAANINKIADLDKKLADLDEKNQVLAGLTDDIKTQNDKRKNLESNYNSYIQAQGALKTLAKEHEVKDELYKLAGKISLEEERVKNDISQDSYLSMDISKEDLDSKIEELKIKDQRYNQLIGSVKRKDVTIQKLDDKNKEIEIKKSQIEEIQKNIDSSQYNEERYNEIKVLESRINEDISTNSAVLGQVNGKLSQIKERIEYLSKALETNLKIKEEHDTLEKHIALLKEIRGLYSKDGIQGILRARSKPVIEMYTKKFFEEFNFNYSNLILDNEYNITLYGPEGEAKLDMISGGEKIAVALALRLGITQAMSKGSIETILLDEPTIHLDSQRRQELIGLLRGMSVLPQMIIVTHDSELENAADSIIKVKKENGISKVEIE*
GCA_002505605.1	DAVP01000031.1	15	DMS_other	DAVP01000031.1_25	REase_II_00049	REase_II	23711	25048	-	DAVP01000031.1_23710-25048(-)_1	MKSIYIKELKHYSKSEILDVIGGNEKIFNQLMEYAIIDKDNDKYQFKYVGVMIMEESVINCYPKYITTTDNIKDDFKQVLNVIKKYKKLHDDFSYETGELEDISFNLLSLMLFFIEDYYENGIYTNIENILEINGNGEIDWDRTINDNFALIKDNKPYYTQLQTKYKIDDLYDYFRLLHEYIITDCSRRLEKSNLLDYFDLMHVELSDRMIDEFGDLNFILSRIEKELNVEFNTHKQKLLKSMHAYLSNKNSFTNENFLTLYGTNSYHVIWEEMCSQVFSNKLDKKLKDLVNPNEKYSSKLRLIDLIEKPKWVSNYDFDLRARDTYIPDLITFFEGDFIIFDAKYYNLKFEKDKLAGQPGIESISKQYFYELAYKEFIEFAGFEGVKNAFLFPTYGLEIENKGYIELEMLSSLGLENIQVIMLPANEINELYLKNKKMDISRLNL*
GCA_002505605.1	DAVP01000031.1	15	DMS_other	DAVP01000031.1_26	REase_II_00149	REase_II	25062	27299	-	DAVP01000031.1_25061-27299(-)_1	MKNIWMIRAGRDAFLIDEFINRNIVAIGFGMEDLSDKTEEDIRQDMEEMYPNDANKAIGIKTSQVIKFKNKIKPGDYVLTNNLSTKKYLFGRITSDCYYSTELNEIGEEYGRFKNLRNVKWLGEIPYDKLKDSTKRTLGTGTTLFNITKDAKIDIYNVFRKINEVEYDNSAKIIREYLDGNNLGNWEQDEFETAIKSFYELFSPEILEKLEGVDLLYTIFFQSGDKNSLIYYLEYFDDYKRFGSLGAGSAYKYYLFKYQNEVWRIGPSQHPTDISEEEAIEVATKIRNALVNGAKYIKSAKLDTVDDYKKLDSRLNEIFKGTNVSHTSSWIHKYYVLLFPDKFVRWHSEQGKERYIEKFNIVPEDWYYAKDGQLHLLAEKAGIKLYSLVNDEIVDLFEDNVIVSSDDEGETDHFQEDIIDINPQFSSDLKRNIIYFGAPGTGKSYNLNQDKDELIDDENDYERVTFHPDYSYANFVGTYKPVPKGESISYEYVPGPFMRSLVKALKNPQKPFLLIIEEINRSNVAAVFGDVFQLLDRDKNNESRYSIETTEDIRNYLKKELDNDFEKIKIPSNMFIWATMNSADQGVFPMDTAFKRRWDFKYFGINYNEELIEHIKINVNDQEISWNDLRKAINNELLSYRINEDKLLGPFFAFNEYVDEEFNAAEFSEIFKNKILMYLFEDAAKAKRNDLFAGARENNNVIYSRICELFDEIGIEIFCDNIKDQLLNSDAENELIDSDLEEEII*
GCA_002505605.1	DAVP01000031.1	16	PDC-S01	DAVP01000031.1_43	PDC-S01_WP_067088819.1	PDC-S01	50933	52132	+	DAVP01000031.1_50932-52132(+)_1	MVKRDLYLNRITSLIDKDIIKIIVGVRRCGKSYMFNLIIDELLKRGIGKENILLINFESAKYRNVSNPRELDLLVGDLTKDINGKIYMFFDEIQNVDEWEKSINSFRVDYDCDIYLTGSNSKLLSGELATHLAGRYMEIKMYPFSFKEYLDYKKTLPNKKAFADYLIYGGFPFLLSLESDIDKTEYLNDIFNSIFLKDIIERYNIRDAGLLTRIVDFILDNTGKIVSSKSISDYLRTKEKIKVSPKTIYNYLEYLTNACLLYKVQREDLEGKKILSINEKYYCVDQGFNQVRIGRNQINNSRIIENIVYFELLRRGYEVTIGCVGNYEIDFVCKRMGEKIYVQVTRELTHEDVIEREFRPLLMVKDNYPKYVISTDEFDMSHEGIKHLNILDFLLGDEI*
GCA_002505605.1	DAVP01000031.1	17	PDC-S01	DAVP01000031.1_65	PDC-S01_WP_067088819.1	PDC-S01	78871	80091	+	DAVP01000031.1_78870-80091(+)_1	MIKREKYLEVFRKYKDVDLIKIIVGLRRSGKTTFLKSIIEELQDMGVKNENIIYISFETVEHRNVETSKELDEIILEKIENIEGKMYLLFDEIQKVNGWEDSINSYRASFDCDIYVTGSNSKLLSSELATLIAGRYVTINIYPFSFRETLQYHQEINNIELNKTNTKELFNQYVSYGGMPILLSIEDEESKTNALMDIYDSIIVRDILSRHQIKNIDTFKRFVHYIMNSMGQTFSKRSISDFLKYENKKTSRQTINNYTDFIIESLFCHRVLREDILGKKILSTSEKYYLTDHGFHQALIDENSKWLPRIIENIVYVELLRRGYSVKVGKVKNKEIDFIAKKHDKKIYLQVAYLLASEDTVKREFSPLLDVPDKYGAYVLSMDEFDMSHDGIKHMNIIDFLLGEEI*
GCA_002505605.1	DAVP01000031.1	18	PDC-S01	DAVP01000031.1_44	PDC-S01_WP_067088819.1	PDC-S01	52322	53560	-	DAVP01000031.1_52321-53560(-)_1	MVYRKSYMEKILNFSDRDVIKIITGIRRCGKSYLFKLIIHELEKMGIAEDNILLIDLELPKYNSIKTREQLDEIVVPFIESHDDMVYLFFDEIQNVNEWEVSINGYYKMENTDIYLTGSNSKLMSREFATLLSGRYVNIELYPFSFNEFLDYKKELNQPPLMINETNSDLENYFEEYQQYGGMPLAISSPQDKELILNGIYSSIILNDIVERYGIRNVGLFNRVVRYIIENTGNLISANALYSYLTHEKLSITKQTIYNYLEYLENAYVIAKASKEDLVGKKEIVGSEKYYLIDTGFYKLQLDEKQRNIGCILENIIFIELKRHGYKITVGNTNDYEIDFVCRKNNQKMYIQVSYLLQSSEIIEREFRPLLLIEDNYPKYVLSMDRTLQSQNGIKHLNIIDFLKNFNHDEIF*
GCA_002505605.1	DAVP01000031.1	19	PDC-S54	DAVP01000031.1_55	PDC-S54_WP_201782254.1	PDC-S54	65527	66738	+	DAVP01000031.1_65526-66738(+)_1	VGVRVELFNIGFHLHNYVENIKNDINNTISSMDENKILSSNENECIQYLNNLFQVELIELYPEKIYYTKKSRPIYKKDLPRRISSNPYETVEVPNIVYSIPFKGDIELLKYSPSHYQLPPKKFYIKNNCICFELLKLDDDVESFKREVEKSKDYLTIMFENMNTDVIKINRDLEIYIKNTFKNKKETLIKENDFFASLDIPESNSEKIHRTETYSVPINFQDKISINFNEISELNPTLDYKTYNKLLTSLYKYCSSFEQHLEICKHHNEEGIRDLILAHLTSITDETVAAEAINRSGKTDLLVKHGFHNIFVAECKIWYGKKTYLDAITQLLSYLTWKDSKTAIIIFVRNQGMSHVLNEIKKHTSSHANFKRFNRCYGENWFEYEFFNDDIAFFLSVLVFKID*
GCA_002505605.1	DAVP01000031.1	20	RM_type_II	DAVP01000031.1_30	MTase_II_00164	MTase_II	34134	35417	-	DAVP01000031.1_34133-35417(-)_1	MSEYLTIKAVAEKTGKSQKTIRRHIAAKKLKATKIQNKYRILPEDFEKWISSGECNEENDKETFSKMGSKISMDYNDVVNWIDIKDDFLNDDLDGWKNVEARNGYNFIDLFSGAGGLTCGLTMAGFTPVASVEIMPEAVKTYKYNFIDVKGFDEKVETRDIREQSVKNNLYEDIGDKHIHLIVGGFPCQGFSLSGNRVVTDERNSLYLEMLEIVDHIQPDYVVMENVEGLRSMLDGKIEEKIISDYKDIGYDINVTVLNSADYGVAQSRRRVIFIGNRINGKNYHPKPFVKKYKTLGEEIERFMDMPEDKSINHIFTRHNEEMKEKIQNTPEGNSLYGNYSDAWKKSPWDKPSCTVKENHGGVNLHPKLPRVLTPRELAALQSFPDDFIFKGAKKWQLVQIGNAVPPLLGKAIGISVKKALIENKVS*
GCA_002505605.1	DAVP01000031.1	20	RM_type_II	DAVP01000031.1_31	REase_II_00060	REase_II	35818	37230	+	DAVP01000031.1_35817-37230(+)_1	MPSTRNTVNNADYGLTIQKIICKHYSLAINSHAERQFNSNYNEDYENELNAVIPKIFDDVGSEPIELLTYTDMLTDTTQSTSPHNFLLKNGKTLSIRTMKTSDKVAPRTVGQAGFEKLNDYFGDIYGKKIEDQEDIKDLMFNKIDETLPIFIDHLFLSDYTVLISQQSPDKYEIVNNDEISYASFSRNDFTFTRDLATWNESTTLKYHGKTIAEIQVHKHRSFKFRFKVTALGEWMNKVKYTTETLGISTEAAICELFDLQKPESFTTRQSRKYIEKLKPVLRDAFDNMPPAISHTGSTPGERGGASKCSYDFVLEGNKTLSVKSNKGKMICPPEVGQPGSETCFLYFSNFLPEGATEMTKENFKIMVYSHIDELIPIYINHLFDSDWLLWVYETKNGYGHKEISQDSIKEYIWKKEKFSFTKPSIENWNESNTVKYDGTSIGEFQVHNNRNCFKFRFNMQNLIDMILID*
GCA_002505605.1	DAVP01000031.1	21	RM_type_II	DAVP01000031.1_53	MTase_II_00080	MTase_II	63359	64297	+	DAVP01000031.1_63358-64297(+)_1	MQVTLSNKPLLEAKPFLKWAGGKKQLIETIESRFPDEIKSSRKIDKYFEPFVGGGALFFYLMSNYQISKAYIYDINRELILTYNTIKNNPNELIEELKALSEQYMPKPQDERKEMFLDIRQKFNDAISDFDFENYNEEYIQRAAYTIFMNKTCFNGLFRLNRHMEFNVPHGRYKKPLICDEENIRNVSKALQHTTIVCGSFLESEDLIDDKSLVYLDPPYRPISDTSNFNTYAGNDFNDDSQRELGEYYKRISNKGAKAILSNSDPKNVDENDNFFDDIYGDYTIERVLAKRSINSNASKRGAITEILVRNY*
GCA_002505605.1	DAVP01000031.1	21	RM_type_II	DAVP01000031.1_54	REase_II_00150	REase_II	64342	65196	+	DAVP01000031.1_64341-65196(+)_1	MVNYTSLGYESLDEYNIDFFGTLLETNHTYEFFVNWEKVFNNLKDHLIEISILNSLNKVESNQVESHFREILRQYPHVVKILPTILAIRDKKVDVLDIEENEFKIVDFSNRRFDINEIVNFCKKSGLLDLFSQIDDLYSYLVGTEVGLDTNGRKNRSGHIFEDIVGELLAKKIDGHPEYRLGKEETISFQRTKRWDYVIYYKNVPKFLFECNFYNGTGSKPIEVANAYVDLQNQISSTHLVFIWVTDGKGWKKMSKSLKEVSPGIDYIINYNILNKSIDKILFK*
GCA_002505605.1	DAVP01000031.1	22	RM_type_IIG	DAVP01000031.1_52	REase_MTase_IIG_00007	REase_MTase_IIG	61138	63015	-	DAVP01000031.1_61137-63015(-)_1	MGTEKVTDLFIARLLDDAGIKFTPEKTEIIEVQQALNTASKTGNGGVGFPEYIGKSNEFIIIVEDKADTNKQEKYCEKNNDRLDMAVDAVVNYAENGALHYAKHIVEKSSFKKVFAFGCSGDEKHHIIKPIFVNEYDYKILDEVENFKNFNEENIDKYYREIVLDEKPYEVIEMENLLGKSKELNEQLTFYGQVSDSEKPLVVSAILLALNENLDIDSLTADNIKKDGDKIHDALCCNLQRVDVGDKREAILHQFNFIKDRTNLNTYDERLAKTPLKYFTEYIKEEIFPSISNAHEDILGFFYGEFIKYSGGDGQSLGIVLTPKHITELFCDLLEIKPSDRVFDPCTGTGSFLVSSMNKMLSGVDTEEERKFIKANNIHGIEIREDMFAIASTNMILRGDGKSNLVLGDFLKTDSELLKSKEFTVGLMNPPYSQRKNKETAHLSEIHFVKHLLDSLSEGARCGVIVPQSSMVGTNKEDKEIKKLILKEHTLEGVITLNKDTTFYRIGVNPCIAIFTAHKPHHPEKRSKFVNFKDDGYLLAPHIGIVETQRALERKEHLLQCWKFDKETESKFMVKSKVTDDDEWLHSYFYFNDEIPPQKMFYQTMGDYLSFEFSMIMKGKDYMFK*
GCA_002505605.1	DAVP01000035.1	23	PDC-S01	DAVP01000035.1_13	PDC-S01_WP_067088819.1	PDC-S01	9985	11211	+	DAVP01000035.1_9984-11211(+)_1	MVQRELYMEKLRRLKDKDVIKVITGVRRCGKSYLLQLFIDELIDSGISEENIILINFDSIKYKNIRRQDELDELVLDLINNIQGHMYLFFDEIQNVKFWEKSIVSYYTDLDCDIYITGSNSNLLSGELSTHLTGRYMEIRMYPFSFNEFCDYKLESLDLDESDENLLRYYKRQWLDEFIWQGSFPFSLSISSEDRFDYLQDIFNSILYNDLIERYSIRDINILNKLISFLLDNVGNVFSSNSISNFLKSENVSVSAVTIQNYLKYIENTCLFNRVPREDIKGKELLKTNEKYYVVDTGFIQAIRGKNRYDNRGRVIENIVFLELIKRGYSVTIGKLNGFEIDFLCRKNNEIFYVQVAERIHEGNIDREFGSLLKLKDNYPKYVVSDDEDDKSMHGIRHISLLDFLIDF*
GCA_002505605.1	DAVP01000036.1	24	HEC-01	DAVP01000036.1_30	HEC-01A_WP_157306701.1	HEC-01A	29212	30483	+	DAVP01000036.1_29211-30483(+)_1	MRLSNIEVKNFKTFKDVSVEFNKSNLLIGSCAAGKSNFVEIFDFLKDLSQDFDKAYRKHGGPYLKNLNLNSDDNPTCLKISFDDKEFGGIGLGLSDLQKELNENESITLQFKDFFYEICVNFKELDYEILSEKLVYNFDVYKFSEGDFEIISQNTLYINNIHGEFTAELKKEEEYFTITNLIPEAMLDVVKNNFKLRKIPLINSPLSSFPIPLEFTFKDIECYNFNPQFSKGVSEINGDNNLAKYGENLAAILNKIFKDEDNKRKFLNLVNDLLPYIKDIRINQLNDNQMMYSITEVNNMIEIPSFFISDGTSNVISLIVSLYFNDSRYLFIEEPERNIHPSLLSKVVDMIGEASNNKQIFVTTHSPEILKYMNLNDVLFISKDREGFSKISKPINNETVVPFIEELGIDKIFIDNYLEWEDE*
GCA_002505605.1	DAVP01000036.1	24	HEC-01	DAVP01000036.1_31	HEC-01B_WP_026975055.1	HEC-01B	30476	31012	+	DAVP01000036.1_30475-31012(+)_1	MSSLRILLEGNDDQRFIDNVIRPYISKIKPSMILTIKYAEERKVDVDKTIQKLDAKNHKYILLGDYDSSDDCITLKKEDLIDDFNHLNKDVIFIVKDEIESWFLAGMNTDLEIFAEFNVPDDTEGITKEMFNDMLDNSRFDSRIDLMKEISKSYDFDLATKRNNSFKYFIEKLEKILN*
GCA_002505605.1	DAVP01000036.1	25	PDC-S01	DAVP01000036.1_11	PDC-S01_WP_067088819.1	PDC-S01	10854	12056	-	DAVP01000036.1_10853-12056(-)_1	MIIKREEYIDKIKPFMDKHIIKVLIGIRRSGKSTILKQIIDSLIDDGIPPENIVWINFELSDYFELNTIEKLEEFISSKVEGVEGKIYLFFDEIQVVPKWEKLINSYFAKGGYDIYITGSNSKLLSGEFASYLSGRYVELNIYPFSFKEYLKYHEVSQDFKQYFYKYLDDGGMPSTFDYEGDNRKLIIRDLYNSIVLKDIIQRNNVQNADLLDRIMRFVMYNIGQPFSANKIHNRLKQDMVNVSVNTIYNYLRFFENACLIYQAKREDLKGKKILKHDEKYYLCDLGFRQSIIGNNQRDITRAMENMVYMELLRRGYEITIGKVDSLEVDFVCRKQSRPIYIQVSYLLASEETIEREFKPLKNINDNYPKYVITMDEADMSHDGIEHLNLIDFLLDDENI*
GCA_002505615.1	DAVN01000020.1	1	DMS_other	DAVN01000020.1_96	DrmD_00013	DrmD	97084	97587	+	DAVN01000020.1_97083-97587(+)_1	MTMRFMHNTENVVFLGPPGVGKTHLSVALGMRAIMSDIPVYYISAMKLVQTLKRDYDLKRLEYRIKTYSRFRLMIVDEIGYLPLTGEESNLFFQFVSSRYEKRSTIYTSNKSFSEWGEILGDSVMASAVLDRILHHCTVINIKGESYRLKDRRKNSLQTERRREKNE*
GCA_002505615.1	DAVN01000020.1	2	RM_type_IV	DAVN01000020.1_92	mREase_IV_00005	mREase_IV	92098	95244	-	DAVN01000020.1_92097-95244(-)_1	VLKPGIYEQVINHLIHDEIESQSAKIINKAKIEGEEASRMLASYVAETIEKYLEVLREKGAGISDLVSVLNRSLESMNLQKNGLKMDEFLIHELGEKLLSVTERISEADGTPENHAIVRPESSISRSSIFTGSLGEPSLYSELKREIRSCDSVDMLVSFIRWSGLRLIIDDLRDFTTRGGKLRVITTSYMGATDIKAVEEISRLPNTEIRISYDTQRTRLHAKTYIFKRENGFSTAYVGSSNLSNAAVSSGLEWNVKVTEKDMASTMQKVNATFETYWNSKDFEPYGPEDRSRFIRAIDAEKGRESGTAAPFLFEIHPYTYQMEILEKLEAERLVHNNYRNLVVAATGTGKTVISAFDYRKFRSEVKNGRHRLLFVAHREEILRQSIDCFRGILRDYNFGELMVGNFKPSSLEHLFVSIQSFNSQELFRQADPYYYDYIVIDEFHHAASASYQKLLEYYHPKVLMGLTATPERMDGRNILGYFGNRISAEIRLPEAIDRKLLSPFQYFVITDPVSLQELHWTRGGYDSSEIEKLYTDENGWGITRATLIIDSVMKYISDIRTVRGLGFCVSKVHAAFMARQFNEAGIASMTLTSDSSDDERFTARKALTSGKIRFIFVVDIYNEGVDIPEINTILFLRPTESLTVFLQQLGRGLRITEDKECLTVLDFVGQANHRYDFESKFKALLGKSSRGIVNEIKNGFPGVPTGCYIQLERRATEFILKNIKESIGTLSGMISRISSFHDSTSLDLSLENFLSYYHMDIREIYGRYSFYRLKERAGIIEDFNEPLEKVMTKAFSRICSINSRKWLEFLISALDDLDSLDVEKLEPEKYRMLMMFHFTVWQKSPGMCGFTDVMDGLIKIRDNSNMFAELLEILRYNLNSIDFVDEPVDLGFESPLYLHCNYTRDQILVAFDYLTPGNVREGVKYIPDKKIDLLFITLNKSEEHYSPSTMYRDYSISDSLFHWQSQSTTSEDSATGQRYVNHSRNGGKIVLFVRENREDMAGASPYTFLGTASYLSHTGSRPMNVVWKLDRPIPARFLAYTNVMVPA*
GCA_002505615.1	DAVN01000032.1	3	DMS_other	DAVN01000032.1_34	mads_8	mad8	28016	29569	+	DAVN01000032.1_28015-29569(+)_1	MRPGAKGVQESESEIGYVVGDNTSEMFRFVIAEDAQVRKWEYVYVTTSGKTVLGRVERTISKSDLLNDSMDFNSVARYVESDLNYAVNVCLARTLGSVINHDLELSRDFIRPGTAVYRAPSSMLEGIFGFGTEEGLNIGYLADRPDVHVSVDVRGMRRHVAIVAQTGAGKSHTAGVLMEELLRKGASIIVLDPHADYVLMRRTGSGSFYNGSIRVFRTPLSTGRYDSVQKGIVDEFTLRFSDLEADDISEIMGIKESWTNLRKSVETTVKNMHGRRDFDDFVKTAEALEPEDYHRIAGRIRLLSKVRSIFSERTTGLSDYLAPGMMSILDLSGMDQFLAGYFSYRVLDEIYDSKVTSTYQYPVFVFIEEAHNFVPPGSQTQIAQIIKKIASEGRKFGIFLVVITQRPGKIDQDVLSQCNSEIILRITNPLDQRAILESGEAISQAVIDDLPSLNVGEAILVGQFVKVPVNVRIRERESMEGGGDIDVVDMLRKAREERDRRNDPKAERQRISRLLGD*
GCA_002505615.1	DAVN01000032.1	3	DMS_other	DAVN01000032.1_36	mads_3	mad3	30701	33397	+	DAVN01000032.1_30700-33397(+)_1	VIIHTLELKNFLSHENSTVNFDLGVNLITGKNGAGKSSLIDGIKFALFGDTKRGSVQDLVTRNRLETQVSLEFSVGPDQYRITRTMSVGRSGIKGRDATLLKNGAEMARTVTGVNSAVEDLLGISEDLFLNSVFVEQGEIASLVSENRAVREKTFSHILGLNLLQQFAQDIQERGKELKSKLEAMRDAEQQLTDTQQRIQDTTEEIKGHEAQIMDADSRREDLEGKLRKADSDLQEARDRVTELKAAAGRLDELKKQKAGLESELSRKFTEMEKLKRDFSEKGGSIDQTLVDNQESIRRYLDIQARLGSNLTVLQDVIRRLERISSDEDELKKLAPAHADYEKIQKEYQALEERMKSLEPANREFEYAFRSLAQAKKKAENIGNDLKSLQERLSGIIQGDLDEASLSSRKATLDAERSGLNVSMGEIKAQVGQINEQRKKIKDSIEEIKHSSVCPLCRQEITEEHRSKIVGDYNIEDSGLVTRIQELSSKKKDLEARKAGIEAELSALSSSELSQLFALKRDLSTQESEIRTLEATIRRYMKEHEEYTGIQDTYSQVKQKLKDLKEQEDRHNSLMYSIQNSGRAELEARKSALDADNSGMSADLEAIISTLGFSPDAETGNRLAASIRAQQDAIGIREKLTSLDADISAKKSQMSSIDADISRLQDLLKSRPEAENDHIRAQDAYNTARKEMDDHMTEVSIIRGKIETLEKSLSMLREDEKVSAERVAKLEKIRSAISSMDKVRYCFDRDGIQKTIRKDSAVFITNMMREYSLAFNLNFDDVRVEEDMGIQVSQNGNMESVDMLSGGERTALAIALRLAIVKYVNDSIKTMVMDEPTVFLDEDRRQNLTDILQYTFNGEENPIPQMIIVSHHSELRSVSNNVFEVTKQKGSSIVQPAE*
GCA_002505615.1	DAVN01000056.1	4	TerY-P	DAVN01000056.1_15	TerY_00001	TerY	13725	14570	+	DAVN01000056.1_13724-14570(+)_1	MSYTSEISRRNPGLFIFMVDQSRSMSHKLGGTLRSKSQEAADAINRQIYELIYRCTKTDGVRDYFDIGIIGYGAAADTAASLLKEADIVPISKLAASPLRMEKRTEKVTDPDGNEVETEFEFPVWFEPVANSNTPMVKAFQLAKEWIDDWSAEHRDSYPPVVINISDGAATDGDPMKIAREIMEMSTSDGKVLLWNCHLSELKGARPLAFPSDQAVLPRDDKFAQQLFDMSSVLPDSFLSIAQERSLDVNSNSRAYVFNAGLDELLELLDIGTRAPTENLQ*
GCA_002505615.1	DAVN01000056.1	4	TerY-P	DAVN01000056.1_16	PP2C_00001	PP2C	14567	15310	+	DAVN01000056.1_14566-15310(+)_1	MSGIQVLGFRMSKLGNRSTDCEDFYSWDLARMKFAMADGASSSIFSDIWARSLTQAAMDVNLSLDDSPDSLLLSVMKAARKNWYGSIQWAGLPWFLRNKSVSGSHSTLLLMQAWPLASSYRYSAVAVGDTCMFVLKGQKVEDSFPLKQYSDFGNTPSLVWSGKGSPISANVRMALPKYSAVSGTIAPGSTVILATDAVSKWILEHGKPQEILEVMGNDHAMKGFISREINARRMRNDDTAIVAIRIT*
GCA_002505615.1	DAVN01000056.1	4	TerY-P	DAVN01000056.1_17	STK_OB_00001	STK_OB	15303	16715	-	DAVN01000056.1_15302-16715(-)_1	MAQNERSTIFKGTSASLDGQKGSLILSAGGISFIPDDGGKGIQIPLEKMYAASIEGRILKKLCIVDNAGKRILFSVPDMDEWRGVLEMAIRIYDALNAKTQPVVAKKVPSSQPASAPSVTSVPASNPVVTPSAPPPQQSGSTRGSGITQTVTRIIQKVPPVYNGQWPSGQDYEQSFQTLKLNLSPTIGKTDTWEAVRNPKNPSWYVHASGNYGSIYRISTGDGKFYALKCFTKKSLSINQRYSTISSYLNSLQNAPDCLTHFVYYPEGIKTRKVNGVYFPMLRMEWIEGTTLNQFISAHISEPRILKTTGNRIVEAAMALQSAGIAHGDLSGDNIIIDSKGKIKFVDYDGMFIPAFKGERATELGHADFQHPGRKADTYSEKLDTFSVVVIQLAMQALTIKPELWEKFNGDDPDCLILRKPDYLKPSESAVFSELRKTRSRNIKKIIDLLLQFLSKDPLWDGFSLDQIIT*
GCA_002505645.1	DAVS01000019.1	1	RM_type_IIG	DAVS01000019.1_3	REase_MTase_IIG_00036	REase_MTase_IIG	710	3961	+	DAVS01000019.1_709-3961(+)_1	MVIVSEIAFEKYLDNYLLDIKSVLETEKSTEQSFYPILSEFISNIFDTPDKRVIVNPVEKWGMPDFIVLNGELIQGYIEAKSPNLKIKAFIQSEQVLRYKNAFPNICLTNFREFIFLNESSQLIRINLCSSEELQKEHFKIKPNNIKQLRECFTDFFSFKARKIKDINRLTNSLSRLTAIMKDIFISYLTETENGVIFRVQAIESLFKGFRNSLIENISHEEFSDMLAQTICYSLLLAVVHHEKAEEKKEPLTISSVWKEIPQSIPVLVELYTQFMIKMPKNVEFCCNSIIQLLNNTDLDHVFSFFNDSRIDPTIYFYEKFLESYNPNLKKIKGVYYTPIQIVNFMVNSVDQMLEKRFKVNDGFANPKVSVLDPCAGTLTFILQTINCVCGKLANRGDLGTFGSLINEHILKNFYAFEIMVTAYAISHFKLRMYFKSLKFPLKETDRFKLYLTNALETKNEPSDLTGFLALTTEGRLANRVKAKTPIFVVMGNPPYKIGSTNQHSFIENLMKDYKPSDKKSRENLQPLSDDYIKFIRFAHWKISESKKGGIVAFITNNNFLRGRIHRGMRESLLKAFDEIFIYDLHGDAREETPPKDMKNENVFNIQTGVCMFFLIKYKNNEFEGKDELGFANVYYGDVWGSAIEKLDSLKNSRILQLYEKGDFFEKIQPRGPYFLLNRHQISREKSESWEKFFDFREDIFYVAQIGVQTSRDELSIDLKQENLVRRFDEFKNRDLSVTELIQRYNLMKWKGNDWTEERINNYVTTLRNSNKKVEEYIRRIHYRPFDFQYIFYQEGFVQITARGRAEHLRGNESEELALVVGRSGRPSKYPWDMVFIVSDMPDQVLVTYRGSSILCPLHYKKGKGEKLSLNIKERLLSLLRGSYKTEAVDDHNGNILNDNEKIAEKVLYYIYGILYSNHYREKWQSCLDYDMPKIPFPTSFRLFIAMSKKGQELANLHLLKEEDKLLVETKHIGFPNPGDNIVEHLRYDENHERLEINKEQYFTGVKKNVWDYRIGGYQVLKQWLRRRKGNELGLKDLKYFKTIVAVIERTFSLTKDLDNLYTKIEHKMIEKNKYKEKLDYYI*
GCA_002505645.1	DAVS01000092.1	2	DMS_other	DAVS01000092.1_10	Shango__SngC	SngC	9105	11354	-	DAVS01000092.1_9104-11354(-)_1	MKIEDLPLPDIIKEKLITDGISSLYPPQEEAIKKGLFDGTNLVVAIPTASGKTLLALFASIKKLTETGLKTLYLSPLRALAFEKYMEFKSFLDLLNKRTILLTGDYDEEDTRAQYADVIIATNEKIDSAIRHQARWINKIGLIVSDEVHLINDSSRGPTLEVVIAQLRQVCDAQILALSATIRNADQIARWLEAELVSSNWRPVKLNEGVLFDRTIVYGDGTEVTIPSKLKDSFNNLTDYILSKKNQALVFATTRNMAESTAKNLASRINKTLSKEEKVKLNATSSEILNTGEQTKQSRGLAQLVRNGVSYHHAGLNSAQRRIIEHNFKQGNIKIISATPTLAAGVNLPARYVIIKSIYRYNVTLGSYPIPVLEFKQQSGRAGRPQYDKEGDAIVIAKNEFDATNLYQTYITGEVEDIESRIAAEPALRKIVLGQISTENTQTIEELHEFFGQTFYGYQQDSSNLSSILNKVVRFLQEEALIVDDPDYLIPTNFGKRVSQLYIDPKSAIVIREGLIKGNIKSKHYLTDLSFLQLVCSTPDVRFLTIRKDEQINLVNFISDHEEEFLANLPETSFDLELFMSQLKTSLVLQDWIKEVPEDIMLDRYRIGSGDIYMVVSNAEWLLYASSEISKLLGYKDMAMQISAVHNRVINGIKQELLDLVQIPGIGRVRARALYDKGYRTKEILKETNPNKIMKISGFGKELIKNIFSHLLGDGFSETELAEDSMQEERAEEDYSTTLPQKLLDDFFS*
GCA_002505645.1	DAVS01000092.1	2	DMS_other	DAVS01000092.1_6	mads_8	mad8	4132	5625	-	DAVS01000092.1_4131-5625(-)_1	MSKKNIGTVIVDEDNSPNPEQFSFVLTKTEEEFQLQKGMYVVVPTEDGDVLANVTELYKTNRYFSSPSAVRAYETSGKTLASIFPADRWEYIIAKAKPLGIITEIGIQRLLFPVSPGENVSIPDNKTLMKFLGLEKENGLNIGKIEQHDLTVKLNLTRFLQKHAAILAISGAGKSYTVSVLLEELLSRKADHGRVAIVLFDVHGEYKGFGDEKSPFFKDVNVFPGGLIQFATSSMSARQFAIYQPQITTAQSRDLSKLLSQFYHDKVKQGKSYVIGDIIDELEKNEQMNTRSKEALIGWLYSLENTRLFGAAENPDLKNILKPGKITIFDLSDFTSIKLKQMIVSYLLYRIFEMRKKNEVPPTTVILEEAHQFVPEARLELAISKSIIETIAREGRKFFTSLILVSQRPVKLSTTALSQCNTHVIMRILNPYDLDYIGRSSEGIDRSTMNSITSLGVGEAIVVGNAVNHPIFVKVRKRKTTTLETKTLEESAKNFEA*
GCA_002505645.1	DAVS01000198.1	3	RM_type_IIG	DAVS01000198.1_3	REase_MTase_IIG_00015	REase_MTase_IIG	2014	4914	-	DAVS01000198.1_2013-4914(-)_1	FKVFLKSVKIGFIETKDLGSNLDNEIKSEQIQKYKSAINNLILTNYCRFILIREDQNVFDFNLFDVSDLDHAKHTILDKCIERFLDMLKTFFDYDYIPKILTAKELAVILSRKARLLKDLIEEQLKEDLIAVKNNQTPSSVYDFYEGIKELLKDVSVDYCADAYSQTITYGLFLSRIHSKDSIDRNTAMLYIPKRVGIIKRIFINISGNFPTNVSWIIDEIIDILNNSDINEILSEIDFRGKKDKDPFTFFYEDFLSQYDPKKRKQLGIYYTPRPVVSFIVNSINQILKHKFGKLTGFADDEVTVLDPAVGTGTFLWLVYILTLVELKNKGLSGLIRQKIKNHILEDFYGLEISIAPYIIAHLKLALVLRKWYYELKDDDRIQVYLANTLEPFESHGLLPFMREISEESRIANELKLRKKVLVITGNPPYRGSSANKGKWIKDLLKKGYKRKDGSKSQGYYEVDGKPLDERNPKWLQDDYVKFIRFAQWKMDKAGEGIVGFITNNSYLDNPTFRGMRQSLLNSFNEIYILNLHGSSMKGEKAPNNGEDENVFGIRSGVAISIFVKNRDSENTKVFYADLFGKREEKYAWLDRKNIRTVEWQELEPKTPYYFFVPKDLEFYKEYTDFMSLDQIFDKYSLSIQTHRDAFVIDFDKEVLINKIEKFRDTTHSDEMIRKTLSLKDTNDWKIEDTRKTVSEIQNWQVLIRKILYRPFDVRWIFYHKAVVDRMRTAIMNNMDNSNHALLVSRQLSLPEFRHVFVTDSISESCVVSNKTREGNYHFPLFLYKDEKKSNINTRLVETLCKKYEKTQINPETIFNYIYAILYSQKYREKYAEFLQFAFPRIPFPKTFNKFIDLSTIGKDLLNLHLMKIELPTEITFDIEGSNIIESIKYKGQRIYINKRQFFEGISKDVWNFYIGSYQVLEKWLKSRKNRKLTGNEIEIFLQIIETIKKTTDYMAKIDELTHNLF*
GCA_002505655.1	DAVQ01000002.1	1	AbiE	DAVQ01000002.1_90	AbiEii_WP_034042188.1	AbiEii	84405	85196	-	DAVQ01000002.1_84404-85196(-)_1	MELDLEVCRAIAIRYGLPLEFVFKEFHLMDVISQIATITIQKHSLLVLKGGTALNKAYLQRMQRFSEDGDFDLVTKNSGQELYRFSKKLASEINGYEISELRSVQSTMQFYCMYMTPFGGKDHIRIDISSKKLLIAKPLVNGTIISEFTRSSVSGIPIYSIEDLTARKMHALASRSEGKDLYDVHMALPMCSNKVLKNATKLMLESEGEKETVDSFMQNLIVRLKRSDAKKMRNLTNPFIPAARRPKSWEELKNDLLARLEGF*
GCA_002505655.1	DAVQ01000002.1	1	AbiE	DAVQ01000002.1_91	AbiEi_WP_082871982.1	AbiEi	85202	85807	-	DAVQ01000002.1_85201-85807(-)_1	MDSLIERVRRAVENSPNGIAMLETLESLQLCDKFTLKTTLSRLDKSGRIIRLKRGVYSSNPIKDAFVAAQSTYGGYIGFSSALYVHKLIAELPFLVTVVTTHLSTLKTIGAYQFRAVAMKEKAIGFQNVGDLTVSTRAKTLFDCLYLERYSIERDKLIEVYRSAKLSPGELSEFDLYVKRFVSKRRRAKFDMIKADITGSG*
GCA_002505655.1	DAVQ01000002.1	2	PDC-S01	DAVQ01000002.1_1	PDC-S01_WP_067088819.1	PDC-S01	3	1385	+	DAVQ01000002.1_2-1385(+)_1	ALYRVMRFARSFINNEGDSRMVILYGLRGIGKSTILYQAYDRLAKGSFEGSIKKPVPKENMLYLSLDQVMLQPEYSEGKSPLYEAVKNFCSEIHNTTIEDLNEKLFILVDEAQFDKKWAVASKTIFDSSKNIFLVITGSSALALNIDTDTARRAIKEPLFPLNFMEYQLMSNNIFPPRGTAESLKRLILQNDISMIPILNKTIAKIKEDIAAKRKSLSGSLEDYLTMGGFPYGLITSKEIAYRRILDMITRIVSQDVPTINNYEMDVIPQIMRVIGAVALKPSGELPQTKLSENLNIPLAKLNSILDTLQKTHLIFSVKPHPSPLDRRGVNKAFKFYFMSPTLLSALLYLNGKTTITNDIKSLLWENAVGSTLHKLCFTTGTLYNLFYDARYETNVDFILENPLADQNVPIEVGLNKDTAQIKNAIEMYKARYGVIVSDVQEISYTDRIITMPFWFFLYL*
GCA_002505655.1	DAVQ01000003.1	3	PDC-S01	DAVQ01000003.1_20	PDC-S01_WP_067088819.1	PDC-S01	17345	18613	-	DAVQ01000003.1_17344-18613(-)_1	MDKEQLKAIIREQADMIKQKLGSEHIIARDAKLEDYLASNVALFILGVRRCGKSTLAVQLFNGQKHGYINFDDERLLGMSAGDLNSVLQAFYELYGSDLDRMILDEVQNVEGWEPFVGRLRETKRVIVTGSNSKLLSGELATRLTGRHIDFTLYPFSFSEFLEYKSVRVGGALTTQERANINKMLLEYLRNGGFPEFFKYGRASLESIYNDIINRDIIQRHRIKHAEALRQIARFLISNSSQEFTYSSLSGTTPVKNHITLSNWVKYMEDAYLIFTVERFSYKLKNVAIAPKKGFAVDTGFVNLLGFSSDKNLSRLMETCVAIELKRRSAAGRNFNLYYWKDYKHREVDFIIKSGEKVDMLIQVTNASSEQEIKERETTNIIEASDELQCDKLLVITLDYEADKRIYGHDISFVPLWKWLLR*
GCA_002505655.1	DAVQ01000004.1	4	AbiE	DAVQ01000004.1_55	AbiEii_WP_077075795.1	AbiEii	59857	60642	-	DAVQ01000004.1_59856-60642(-)_1	MITKEALAEYKTYKDPYQVEKDYLQDLLLYNIYANSSNEMVLKGGTAFAKFYSSDRFSEDLDFTLSESVQKPEEFAKSIIRKAVERLEYQHSYKEEPSINKFGTVSSVVLIGGPRFNGKESTMQQIRIEISTAGKLYLGSEAKPKNPAYADARPYVALVMKREEILGEKIRALMSRTRRHRERDLYDLYFFIGKGTSIDKGIIHEKLLEAKIDQSIEAFEKAIKDVSKTWSSLEPMVEHKLEDFSYVSNFVKGKILESSIF*
GCA_002505655.1	DAVQ01000004.1	4	AbiE	DAVQ01000004.1_56	AbiEi_WP_082871982.1	AbiEi	60642	61217	-	DAVQ01000004.1_60641-61217(-)_1	MKTEEFNRMLQRNGISVFSLEDASRIIGKPKHYTTVFLRRDRIVKRASNGVYYTPDATSYEIASSIVEPSYVSLISALRFYNMTEQIPNTVYVLSSKRHGSIGIDGTRVEFVKVRPSLMYGYKKVDGAMVAEPEKAIVDMLYLGRFEEYAEEAMENKSISKEKLMGFAELTGKRSLVQHIERLLKKIKERV*
GCA_002505655.1	DAVQ01000004.1	4	AbiE	DAVQ01000004.1_57	AbiEii_WP_077075795.1	AbiEii	61537	62709	-	DAVQ01000004.1_61536-62709(-)_1	MLSKEELEEYIEKTGMQSLWQVERDYLQHILLRAIYSKISNGLVFKGGTALQKFGIVDRFSIDLDFTSSLSDDELIGIMAYVSGFLSDLGIKNRYSYASTNEGHGKGFDVSFGIEGPYFVATGSEKAKVTIKLQISKREAVLLGQKTELITPIYKDIPPYIVAAMHMEEVAAEKARAIMTRDKPRDVYDLSILIKKGYNLHEFLVKKKLEGYAEFSVEGFEKAIDRKKELWDSELKNLLYKQRMAANFPGFDDAKSAILGFFKNSISLTVEFDTAGHGILNDRGKTVMAKRLSALNSNIKMAETHAYPPFDASITAFFYSRHEGAYLEIYESGNPLMELPGTIAFPQSSEYLGLSNIEIKKGSDLYFQLFIEKDAKLQGSVYASIILRKK*
GCA_002505655.1	DAVQ01000004.1	4	AbiE	DAVQ01000004.1_58	AbiEi_WP_082871982.1	AbiEi	62702	63316	-	DAVQ01000004.1_62701-63316(-)_1	MRSNEFINKMRSLRLGVFTSADAMKVLGSSRQYANLFLHRLAGSSQIKHVGRGLYAIDGAGRLEIAYSLAPNGYISGLAALFYYGLINQDPLAIDVVNTKKSLSRLVVYERSRINVKIVKISKKLFFGYKKEIGNVGYFLVAEPEKAILDTLYLYKYRLASYCKDALDNSEGIISRKRLMEYAQRAGHSQLLKMLAKIGVGENA*
GCA_002505655.1	DAVQ01000005.1	5	RM_type_II	DAVQ01000005.1_2	MTase_II_00157	MTase_II	1252	2196	+	DAVQ01000005.1_1251-2196(+)_1	MIITENQLGKITKIDSLFDKIINGDAISVMGRLPAKSVDLTIADPPYFKTVNEKWDFKWRTEEDYLVWTEKWIKELSRIAKTNSSFWLFGYVKLLSKILPIAEKYGFVFRQQIVVDKGMRSISGRKTSTYKMFPTTTESIFFFVKNNQPNIKKFLKERQKELGFTAKEINEKLHVKTNGGGVWSLYTGENILAQIPTREMWDRLQEILKFKMDYSEVNFTFNPQMGFSDVWTDIDFYKEDRNHSTQKPLKLIERLVIASSNKGNLVLDPFLGSGTTAVASMRLGRKFIGIEIDKKYSKIAEQRIKTELAQKSLH*
GCA_002505655.1	DAVQ01000005.1	5	RM_type_II	DAVQ01000005.1_3	REase_II_00190	REase_II	2293	3138	-	DAVQ01000005.1_2292-3138(-)_1	LYINPKKSMVKWSKITNQTAQGKFAYPSQHLASLITGIKGKGSAARGDDLADGSEIKSCSRADQLRSCNNCGANVLLWQKECPNCGSTDIKVDTSSHWIFPIRSDDELDLLLNRVPRIIFILFDKEDSESENIRIRAWTVNPQESYVKAFFTDYYVNNFKMKTDKGEKPAPCNLHPLKYDFFMMRPKLIFHADIIENDVEIEFWDLKHPKEQPMFSHLLSKEQLIQIFGKKVSVLKKTQIVEKFPYIPQKDFDKLVMKKKVLXKLRPGIGLCINRGTFYTE*
GCA_002505655.1	DAVQ01000006.1	6	AbiE	DAVQ01000006.1_20	AbiEii_WP_077075795.1	AbiEii	14392	15189	-	DAVQ01000006.1_14391-15189(-)_1	MIDEQTLVELAGRFRDSRQLERDYLLTLLLDEICSVFSNELVFKGGTALKYFYGLNRFSEDLDFSYSGTNDTRSRKSINDGISIALKRFGMQYEVVSQERRAKKEKGVVLGINYIIRVAGPLNKALGQLQNISVDLSLRNDIIEKPVLKYMSPIYPDITTFSVLTMGVEEILAEKIAAIIERDKMRDIYDAYYLVAIRKIRYNEKLLLKKLEKRNEAFDKKALREKISSALNKMKWKSELSYLIGDLPENVDVVSKLNLALGLKQ*
GCA_002505655.1	DAVQ01000006.1	6	AbiE	DAVQ01000006.1_21	AbiEi_WP_082871982.1	AbiEi	15186	15818	-	DAVQ01000006.1_15185-15818(-)_1	MAYNNMHEILAGLAAHNKRVFSINDAAKAMGKPKRYASKLLSANKEVERIERGKYYIKSGNIDIYEIASQIVFPSYVSGFAALRYYSLVEQEIVKYTVVTIKRHKSLKVAGATIEFVTFPKSRFFGYNKNAGAYIATVEKAIVDSLYLRSPPYSYVSEALDNALRNGMLNANALRDFARKMGSKKVALQVESLINAEKPRAQKATARAII*
GCA_002505725.1	DAVX01000004.1	1	PDC-S18	DAVX01000004.1_14	PDC-S18_WP_216520868.1	PDC-S18	18238	19152	-	DAVX01000004.1_18237-19152(-)_1	MPLYSIKNDKLDRINKINFKLEKEIQKLTEDNLNEIFGLEFVRTEFQLNNLRIDSLAFDNETNSFVIIEYKRERNFSVIDQGYAYLALLLNNKADFILEYNEHSKKILRKKDVDWSQSRVIFISPNFTHYQQQAIEFKDLPIELWEINKYSNNTILFNQLKSPETSESINTVSSKSKVVKKVSEEVKKYNEEDHLKQTSEGLKELYLDIKDRILDINDNIEIKPLKVYIAFKTTTNFVDIEFIKNSIKLWLNLRKGTLDDPKNMAHDVSNKGHHGNGDYEISLKPEDDLDYLMTLIKQSYQKNS*
GCA_002505725.1	DAVX01000047.1	2	HEC-09	DAVX01000047.1_4	HEC-09_WP_196893758.1	HEC-09	4306	4860	+	DAVX01000047.1_4305-4860(+)_1	MQERVMIFIDGANLFHGCSNYKKGYKIDMLKLRDELVGGRKLVSSHYYAAIPKEHSSQFPAQKRFLDMLSYNGFNVTAVPLKTHRVTVKCDYCGMENQTTEQVEKGVDIALATDLISFAIDDQYDTAIIVSGDYDYFRAIEEVQRRGKKVEIAYFLIQGITEEFIQVADKFISLNGIADKISKE*
GCA_002505725.1	DAVX01000066.1	3	DMS_other	DAVX01000066.1_13	mads_3	mad3	14954	17656	-	DAVX01000066.1_14953-17656(-)_1	MIIENIKMENFKSHRNTSVDLGTGISIVMGENGAGKSSILEAVSFALFKQHSGKRMEQLIMNNTDKMSVTLTFQVNGRRYRIKRDRSKKSGAHAKLGIMDGNSFMPMATGEKTVTEEVKRLLEMDGDLFLNAVYVRQGEIADLIEKSPAEKKQMIGKLLGIESLEKAWKNMNILLDQYNGERLKLEGRLEALKDLKSDLKVQNKDKDAIQAKIQKITGDIEEAEAEYKSLQDKNDVFNSKKSDFETTSSAMESRKNLVERMEADEKYLRIKLDEIEATEKRINELKPKIDKLPVLKGMQDAKDELKGLKKEEAILNKIIHDINGFKEILSSNESHYKDYLKLESEICSLQYARDQFAGNRSLLDNYMDRRKKVQTKMEQSMEKVSDVLEKSSKILNTDFDSVEDVEAHLESVKPEVEARLKEAVEDIHKVQTEISNIKIQNKGLETPIKELKHVEDVCPICKSKITPQKREELLNGYLSERETNKKKYLELEKRLKQLKVKKGIFESKSLKIQDINLGIINEYMGAVEDSKKDIEDVDSKVAELEDKMKILEELNVDIAAKNKVLGGLKGKYEAYIGAKNSLESMKDSEKYEEDLAKIQYHVEALKTKISSFVDIAGGIVENLQDEINYLEGLKNEYHKLSGAVAQKESFSTRLMETMAALEGTRTEIQDLTLKLEAVAYDEEAHELVKKDLDAKTSLLNDLKGQKQRFSGEESQITRSVEEIHKKIESYSVDEKKLTGLKDFMKLLDYIRDLYGKDGVQRDLRNLSRPLIEHNTRDFFEKFNFEYSDIKLDEDYDVTIYGPAGQNSLDMISGGEKIAVALALRLGITQTLSGGNLELIMLDEPTIHLDAYRRQELIELLKKMSIIPQMIIVTHETDLEDAADNILRVKKEEGESFVVNS*
GCA_002505725.1	DAVX01000066.1	3	DMS_other	DAVX01000066.1_15	mads_8	mad8	18791	20332	-	DAVX01000066.1_18790-20332(-)_1	MNQIIGRCIGETSPTQVNFISKEMPSVGEYVSLEYNGKTVLGMIEALVRGSVSINGEIYDPETIEKIRLIEGDDHYIRGSVKILGDINDLKIPRTPAPPGTPVEVADPSVLKKIFHVERSGLKLGNLITQEEVEVEVDINKMVTRHLAVLAMTGAGKSNTVSVIVDGLLGVNGSVLIFDMHSEYVNTEFGKGKVNVIKPQINPLYLSFAELKKLSNIPSNAYVQERYFRKAYKSAQKTLTKGLTTGKDFLGLIEGKLESWIVEAEADSDGNSGSSTNAADKKSITDVLNKLQHMRDKYGNILSLEAGDVTDNIGLGKANIMDLGPVDEFASDVIVSHVLRNVLKSRKEYLRTGNGIGFPIFTILEEAHILAPQNRTTESKLWISRIAREGRKFGVGLCLVSQSPKSLDSDALSQANNMIILRLVEPTDQNHVQRASESLSDDLIAQLPSLNIGEAIVLGLMTKIPTLVKVDEFQGKVSGGDLNIVEEWSRSIEDNEKDLEEQRREYEDLGGDY*
GCA_002505725.1	DAVX01000067.1	4	cas_type_other	DAVX01000067.1_1	cas_Cst2_DevR	Cas7b	3	569	+	DAVX01000067.1_2-569(+)_1	EHEFYSTVLKGIFSIDLDSLGVFYAAEKTGYKNMHPKLEEIAEEKGLSHEEETKKWSMPLDVRTKRAQDVIKVLPNLQGGAKLTSHLTDVSPKFIVLAAIDGGNHIFMNIAKEEDGEAVIDIDALKEVIMEYDDSLLTEVYIGRRKGFMDDLDEPLQKLNGENSKIHIGTIKEAVDQFSNKIPELMEE*
GCA_002505725.1	DAVX01000067.1	4	cas_type_other	DAVX01000067.1_2	C19_cas5_1	Cas5b	566	1183	+	DAVX01000067.1_565-1183(+)_1	MKALRVLIKGWVTSFRYPAFISGFQPTLPVPPLSTIYGLISAAKGELVTPEDLSIGYVFKHKGKAVDLETIYELSGLKGKSNVIKREFLVDPEIYVYLDDLDYKKYFEHPNYPMLLGRSTDLVNITEIKEVELEKTTNVKLGKTILPFGLTGAYGTIQALPTHFTDTIPRKAAGTKPFILMDQFFDYSNECLYDEEMDWGVWFHR*
GCA_002505725.1	DAVX01000067.1	4	cas_type_other	DAVX01000067.1_3	Cas3b_WP_008086256.1	Cas3b	1193	3403	+	DAVX01000067.1_1192-3403(+)_1	MSLLAKPDETLLEHTENTLKVFKSIKKSYSNVPDLCGVDDFWEHLFYSLFLHDFGKGATGFQEMLQSGSQSAPWKYRHEILSAGFISTLNYDKIYKEAIGLAIITHHKDINKLRERYNTFPSLPGKELYQKKLSELEPNFDEVASYFEYIPDWSNKYLGYKLDNFNKPSSIGDLNDVYKESVLPYFFNWEDEEYTILHGQYGIFLKGFVNACDHLASGSKYEILKGIEDMKSIYNFPELRKVQEQSSKVKGSAFLTSPTGSGKTEASLLWTDNNQNSTKSKRVFYLLPYTASINAMYQRLQNDFGNRDLVGLLHGKASYFLYKELSGNTTGYDSIKNSIRNIKGLNKKIYRPYKVLTPFQILKAFFGSKGFEMQLSEMANGLFILDEIHAYDAHTTSLILEILKILKNKYNANIFVMSATLPSFIKNLFKEHLDISTDIKMEKEELAKFTRHEVDVINGNIMNNLDLILDDLENDKKVLIVCNTVLRAQEVFEELEYETSNSALLHSRFMLRDREKIEKSLNNLDLLVGTQAIEVSLDIDYDVLYSEPAPIDALIQRFGRVNRKRRKEIAPVNVFSEGSESDKYIYNPEIVEKTVQSLENIGILDEDLIQKLVDDIYGKGYVGKDKEEFEIVQRNFESFNKGIVPFINDKNSEMEFYSLFNSYEVVPTKYKLEYLKELKEKRYFEAMSYILSISVGQFKKLENEDNVEFDKETYFVNMVYDEKLGLRLDLEESSFL*
GCA_002505725.1	DAVX01000071.1	5	PDC-S37	DAVX01000071.1_5	PDC-S37_WP_026770543.1	PDC-S37	2851	8106	-	DAVX01000071.1_2850-8106(-)_1	MDLRGNANIEAQVGTLRKNLLDLSMKNQLLNFRPYTRSIKVEDEIPTEVYSTLVLDEKKMQFTPRAEKEEKSDSEALESEEDPSSEISTETEDNGSTSRTPEEESLLWKLPKPQLKVKEKYSDLLLQTNLTAEELQKRLFRIGQQSRSMVEEQGYNILYLAMGFLEWRESSDSENMRKAPLLLVPVELERKKVKGPFKLRWTGEEIITNISLQEKLTEQNIELPELEMPESKDELYSYFKAVKKAVSSKKDWKVIYEIYLGFFSFTKFVMYKDLDPESWSGEYLEGNPIINAIFDPSGDNCDEGFLPEDVDKKLHYKDVYHILDADSSQIAVIEDAKAGRNMVVEGPPGTGKSQTIVNLIAELISNGKTVLFVSEKMAALEVVKSRLDGIGLGEFCLELHSRKSKKKDVLNELERTLYKRVNPQISLENEFQSIEKLRSELDEYDEVLHSPFGEIGLSPFQLFGMKEECLNYFNDAGREMPRVRFQSPEKCSLSQYNETVSNLKSIQELVRFLKPISKNPWKNCMPTNLLPSDEDEVGSILKRTELSLENLRSELEYLSQATGLKKPQNMAEISEFLSSADMISHSKQMPLDVLKNPEWDGVNGLALDLIGNLETFNEYRSKLSMFQRDILNMNVQPLLREYRENSSKLLRSFRGGYKKAKNHVSSLYIDNIPEKDEEIIKDLECVVKCQRALQNLADHGTAGQSLFGDHWNGSSTDPESLKELIKWMVPFRKMIVTGKAGDKTIELVSSGVDAEDLSTSTRSIHGYTQEIKRCIRELDSYLKIDFKSIFGKGIEKVSFNEITAQITGYIEGLSSLQKWSQFLEILRERPNTMVDPIIELVTRDKIETEDLIPCFRGNLADELLRYVFNANPVLSGFIAELHEGKIERFMDTDRKIISLNRKRISSKLSMEKPSLNGAPSRNSELGILLSEFNRKRGHMPIRQLLSNTCGLVQRIKPCFMMSPLSVAQFLDPQNSKNVRFDVVVFDEASQVKPEDALGAFLRGNQAVVMGDTRQLPPTSFFDTMADAEDVEDYELSSISDMESILHLCKRSFPTKMLHWHYRSRHESLIALSNQEFYNNELLIYPSPCHDTDKMGLNFQYLPEAVYDRGRSSSNRFEAKKVVEAAMDHYRRFGWSKSLGIGTFNIKQQQAIQEELELQLKLNSEVEEFFTESRDEAFFIKNLETIQGDERDVIFVSVGYGKDQNGRLSLNFGPLNRDGGERRLNVLITRARERCVVFSNFRSRDIDVTQNSAFGVRALKSFLEYAETGHLESIRAPGEDTESPFEDSVYRFLVENGHEVHKQVGCAGFRIDLAVLNPHAPGTYLLGVECDGASYHSSQVARDRDRLRQQILEGLGWTIYRIWSTDWYRNRADAQKRLIEAIDKASTATFHENLQEEAEDGMNTVQIIEEQIGDGTGDEVETPLKVERETMGVEVPYHPNNEPSLNRDDPLNVAELKQETESKAQVDTLDPSPVNSSSTHDVSWDNSSVNDNSSVDDNSSINSSTDQYPVKDSASLNTANESDFIENDVVDDLNMNHDNYNIDGADYGSVVDQSDLQGSYDAFKSSEDSVLDYEVCSSLCIPVTGEIHEKHPSELAKAVTQIVEVEGPVHFSEVVRRIRVAWGLKKAGKRIQDAVLSAVVYAKQNGDVRSKGDFLFYNGTDGRKVKVRRRCGNPPARIDLICDDEIAEAVKIVISRQFATPRDELVKQTSRLLGFKATRGGTASRIENVVNWLLETGELEILPNGMINFPKQ*
GCA_002505725.1	DAVX01000108.1	6	PDC-S19	DAVX01000108.1_21	PDC-S19_WP_217913796.1	PDC-S19	16022	17137	-	DAVX01000108.1_16021-17137(-)_1	MRKEAKQLLERSINSLILSIEHFNRPWDRGRKEAVLILLDHSFELLLKSSIVHKGEKIRRKGETETIGFEACVNKAISNKIVTEDQAINIRSINGLRDAAQHYIVEVSEQQLYLHVQAGLTLFKDVLRSVFKKDIGKELPERVLPISTTPPLEIDILFESEIKEIKKLLVPGSRHKKDALPKLRGLSIFDETLKGNYIQPSEAHLNNLAEQIKLGKSWNEIFPGVASINLNSDGVGPDLSLRFTKKEGLPIHVVPEGTPGVPVVEKRVNELSYYAFSHNKLAKKVNLTSPRLTAIIMHLKLRDDSTYYKEFTFGKTKHHRYSPKCIKKIKDALEEVDMDKIWLDYRRERDKIKELEHVKKAKRRRSRTSSP*
GCA_002505725.1	DAVX01000108.1	7	RM_type_I	DAVX01000108.1_20	REase_I_00001	REase_I	12994	16068	-	DAVX01000108.1_12993-16068(-)_1	MSKKLNEDAVEQAALETLQELGYQTLNGLDIAPDGINPERENYKEVILKDRLLNALQRINPDIPRGALEEAVKKVSRSESPTLIAENKRFHRFLTDGVDMEYRGSDRIIYDKVWLFDFKHPENNEFLAVNQFTVVEDGHNRRPDILIFVNGIPLVIFELKNPVDEDATIRTAFNQIETYKEEISSLFHYNEIVVLSDGIDARAGTITSNFERFMPWKTMDGEKEAVKTLPQIEVLLRGMLKREVLMDLVRHFIVFETSNESTKKKIAAYHQYHAVNKAVDETLKAASPNGDKRCGVVWHTQGSGKSLIMAFYAGKLVLEMDNPTIVVLTDRNDLDDQLFGTFAECQELLRQEPVQADTRDNLQELLQVSSGGVVFTTIQKFLPEKGTDYPTLSERRNIVVIADEAHRSQYDFIDGFARHMHDALPNASFIGFTGTPLERGDRNTVSVFGNYIDIYDIQQAVEDGATVRIYYESRLVELEIEETERSHIDIDFEEVTEGEEIDRKEQLKTRWARLEAVVGSEKRVKKVAADIVHHFEARINNMEGKGMIVCMSRRICVELYNEIIKLKPEWHSENDNEGFLKVVMTGSASDPVRWQQHIRNKQRRKELGDTFRDPESPFKLAIVRDMWLTGFDVPSLHTMYMDKPMKSHGLMQAIARVNRVYKDKQGGLIVDYLGIAAELKEALAQYTESGGQGKPTFDQEDAVEIMLEKYEIVSNMFHGFDYNPYFSAKTNHKMQIILEAMDFILGLEDGKKRCLKHVNELSKAFSLAVPNKEALKIRDDVGFFQAVRAYLMKTSEGSSKSDEELDTAIRQIVSKAVVTGDVVDIFSAAGLKNPDISILSDEFLQEVKGMKQRNLAVELLKKLINDQIQVRSRKNVIEARSFTELLENTITRYHNKTRDALIIIDDLIDLAKKIKEAGERGEKLGLNETELAFYDALGVNDSAVQVLGDETLREIAMELVKTVRNNITIDWTLRESVQAKMRVSVRRVLKQYGYPPDKQKEAVKTVLEQANIICKDMAEVPGAS*
GCA_002505725.1	DAVX01000108.1	7	RM_type_I	DAVX01000108.1_22	Specificity_I_00017	Specificity_I	17153	18445	-	DAVX01000108.1_17152-18445(-)_1	MKSIAKLGFKETEIGLIPEEWKLIKLTELIDIKHGFAFKGEFFSDEETPYVLLTPGNFKVKGGFNNSKYKYYNGEIPEDYVLKKGDIIVTMTDLSKEGDTLGYSAKVPFETNKTFLHNQRLGLVIFKSNEVYPDFLYWKLRNYDYRHWVLATSTGTTVKHTSPSRILGFEFAIPTITEQKSIANFLSALDDKIELNLRINQTLEEIGRAIFKHWFVDFEFPDEQGRPYKSSGGEMVDSELGEIPKGWEVGNLGSICNITMGQSPKSEFYNEENEGLPFHQGVTDFNDRFPTHRMYCTAEKKIAENKDVLLSVRAPVGRINIANTQIVIGRGLCAIKHKKCLQSFLFYLLKHIFSEEDSIGSGTVFNAVNKKELNDLKVLVPKKGIDKDFDDLIKPLDQKIEILTVENVNLSQIRDSLLPKLMSGKIRLLE*
GCA_002505725.1	DAVX01000108.1	7	RM_type_I	DAVX01000108.1_24	MTase_I_00002	MTase_I	18925	20451	-	DAVX01000108.1_18924-20451(-)_1	MAKTSKNGANLGFEQTLWKSADKLRNNMDAAEYKHVVLGLIFLKYISDAFEELHAKLESDPLAEEEEKDEYIAENVFWVPKEARWDYLQANAKKPEIGQYIDDAMDALEKENGQLKGVLPKNYAREALNKKRLGELIDLIGTIGLGYSENKSKDILGRVYEYFLGQFANAEGKKGGQFYTPRSIVKVLVEMIEPYKGRVFDPCCGSGGMFVQSEKFVEAHEGRLDDIAVYGQESNQTTWRLCKINLAIRGIDARVEWGDSFHNDKHRDLKADYILANPPFNDKDWNSELLEDDARWKYGMPPKRNANFAWVQNFIHHLAPNGIAGFVLANGSMSAGGKEGKIRENIVEKDLVDCMVALPSQLFYNTGIPACLWFVSRDKSNTGFRDRRGEILFIDARKLGEMADRTHRELRDEDVSKISETYHAWRGEGGEYEDVRGFCKAVKLEEVKKHSHILTPGRYVGVEIEEEDPEVFDEKMKRLTGELREQFEESRELEAKIRENLKGIEYEL*
GCA_002505735.1	DAVV01000003.1	1	RM_type_II	DAVV01000003.1_17	REase_II_00165	REase_II	14801	15586	-	DAVV01000003.1_14800-15586(-)_1	MNCTXYCTKLKSPSSDKSDIRIQIHDHRTGLEPTLGFSIKSALGSLPTLINSSGSTNVIFDLIGNMTSELAEVVNFSEKEGDWGKKRITLSERYQNLYSNGIELKYAGTQNSVFEDNLRMIDSSLPEILAEMLKLHYVEGISDISEQIKILSKRNPLEYRKPDEYPYYEFKIKKLLVSYALGMRSSAPWKGDEQASGGYIIVKEDGDVLCYHLYNRNDFEDYLVRHTKLDTPSTTRHEYSEVYKTPGGKYKLKLNLQIRFK*
GCA_002505735.1	DAVV01000003.1	1	RM_type_II	DAVV01000003.1_19	MTase_II_00058	MTase_II	15869	16960	-	DAVV01000003.1_15868-16960(-)_1	MKIDNGKVYKSIDLFAGIGGIRIGFERAFGDRIETNFVSEWDKYAQKTYVANFHDDFEIAGDITEIDAKNIPAFNICLAGFPCQAFSIAGNKQGFKDDYKGRCRGTLFFDVARICEEHRPEVIFCENVKGLTIHDKGNTLRVITETLEELGYNVYPKVLNSKDFGVPQNRERIYIVAFRKDIDSSGFTFPQGKDTGVRIRDIMEKEVPSVKYYLSDKYLDGLEKHRARHESKGXGYVIRDLDDTAGAIVCGGMGRERNLLIDNRLTDRTPVTNIKGKVNEHGVRRMTPREWARLQGFPDSFRLPLADTHNYKQLGNSVTVTVIEAIAKQIRVVLDGKCQPASSETKKWENTAATEANGQSCTY*
GCA_002505735.1	DAVV01000003.1	2	VSPR	DAVV01000003.1_19	MTase_II_00058	MTase_II	15869	16960	-	DAVV01000003.1_15868-16960(-)_1	MKIDNGKVYKSIDLFAGIGGIRIGFERAFGDRIETNFVSEWDKYAQKTYVANFHDDFEIAGDITEIDAKNIPAFNICLAGFPCQAFSIAGNKQGFKDDYKGRCRGTLFFDVARICEEHRPEVIFCENVKGLTIHDKGNTLRVITETLEELGYNVYPKVLNSKDFGVPQNRERIYIVAFRKDIDSSGFTFPQGKDTGVRIRDIMEKEVPSVKYYLSDKYLDGLEKHRARHESKGXGYVIRDLDDTAGAIVCGGMGRERNLLIDNRLTDRTPVTNIKGKVNEHGVRRMTPREWARLQGFPDSFRLPLADTHNYKQLGNSVTVTVIEAIAKQIRVVLDGKCQPASSETKKWENTAATEANGQSCTY*
GCA_002505735.1	DAVV01000003.1	2	VSPR	DAVV01000003.1_20	NEase_II_00006	Vsr	17102	17458	+	DAVV01000003.1_17101-17458(+)_1	MQAIRSRDTKIEIMLRNELWRRGLRYQKNRRELPGCPDIVFKGKRVAVFCDSEFWHGYDWXTNRDFWIPKIERNIARDLEVNSLLGDMGYTVIRFWSKDIKKDVSACADKVEDALFRT*
GCA_002505735.1	DAVV01000004.1	3	SoFic	DAVV01000004.1_1	SoFic__SoFic	SoFic	1	1035	+	DAVV01000004.1_0-1035(+)_1	FSEENMTKKSRIVYAASSVMEESIASSQIEGASTTLSLAKKMLRENRTPRDRSERMIFNNYNAMNFIRQRKDEPLTPDLILETHRIITKGTLEDEEYEGRLRDNVDIVVQDALTGDVYHTPMSFEDISSSIQSVCEYANDDSEFEHPIIKGIILHFMMAYIHPFMDGNGRLARALFYWYALKKGYWSVEFLSISKAIKKHRGKYDMSYLLSETDDNDVTYFIKFNLDQIKTAFDTFKRYVERKLKEQKEMEQSIVNNLDFNLRQKSVLMDAMKSDEPFSVYSVQKKYQISYQTARTDIQKLIASGYVKVSGRKGNMALYKYDKTNDQKMPLQKSLQSILISEKL*
GCA_002505735.1	DAVV01000028.1	4	PDC-M11	DAVV01000028.1_8	PDC-M11A_WP_212116594.1	PDC-M11A	8128	9192	+	DAVV01000028.1_8127-9192(+)_1	MYSYQISEFKEEDLKDVFFDSLREDYVSFDVWFRKKIAQQEKAYIYRDQDGIQAFLYIKNNEKEVVGDLTDTPRMKIGTIKICDSSKENRLGEGSLGIALWEWQKSNLDQIYLTVFRKHDSLIKLLKDFGFREGGTKENELVLYKDKNNMTYDSSKASFPYLDPSFSRGGYIPIDAEYHDSLFPYSELKNVSSLAEAAVAASNGVTKVYIATPREKIDYVPGDIIFIYRRSDVENGRTYKSAVTSFCSLVSCIPIKEENNKKMSLEKFLASVGNKSVLTEERLKELYRSRKNLYALTMLYNGFFGCGNNVNHYTLNENSLMWDYPYKVKLNRDEVIELMKLGKKNVQDLTIDKS*
GCA_002505735.1	DAVV01000028.1	4	PDC-M11	DAVV01000028.1_9	PDC-M11B_WP_204471233.1	PDC-M11B	9161	9535	+	DAVV01000028.1_9160-9535(+)_1	MCKILLSINPEHVQNIMDGNKRYEFRKVDCKRDVSHIMIYSTYPVKMIVGEASVKRKLVCSPDDMWERTHIGAGIKREFFNEYYDGCEKAVAFELENVKEFDRPRSLEEYGIRQAPQSFIYMAN*
GCA_002505735.1	DAVV01000039.1	5	cas_type_other	DAVV01000039.1_2	C19_csc1gr5	Cas5d	247	978	+	DAVV01000039.1_246-978(+)_1	METTTYVAELHSPLFYAASEGTLIRTGDILSSTALSYALGYSLGLLKKRYFLYGKEAYQHQYEELASTELFVTDGVPLNLVYTEETFKSTEYLSERNMTIIAKDEFKNLKDMDLDPDLKRKKVGLNKVRRYIGLAPGSKFLFTVWSREPLPDDLLLTMGIRRSGEVRLKKTANPKTVCLNLFMLHDVYGVPSGRNGDEGAISLIDIYNHASTLVRGSDYRDHHFLDVDVKFVEDVLVPQIMAA*
GCA_002505735.1	DAVV01000039.1	5	cas_type_other	DAVV01000039.1_3	Cas3d_WP_138799062.1	Cas3d	1187	2728	+	DAVV01000039.1_1186-2728(+)_1	MERFRKRGYSAATLSSKDLHLKGSERSNELWGFIARHDIILTNPDIFQAIXNNPEENLLDAFRQFSYVVYDEFHAYQEFEVSGILMQIALFQNGCYNRVVLSSATPKDEIITLLQNLVRIGEERLPPSVAEVRARPMKNDDPVEGSKIRYKTDVSFYQGKILDHFTEVVQVLQSALKGVRGGEPSILLIFDSVRDSNQFFRRLYQECPEVYALSEKDNGYDTNQIGEKPNLTKPILISTNKSEVGLDYPISLLFMEEGYTIDSFVQRFGRAARREPAECYLFTRKGIEHLFPQGVISYPEFIETMKGISADYSLNADKVKNLFTFRQALAIDQYNRREEDLEGYFSSPDDGPRYAIWKAFFRLLDKRNPALANRDMDRLMYFIDDIXNVRYVRGHEIRQTVYDLLSVLNRTPVEIRETSEGIELEEISSDIDGPFVQAIILPYIPEPVEYPLHGEALKAIIMPLASQALQGYSLGQKKFLIRYLGDLLYSIDPSRMLAPEEVILWDNQVIKVQ*
GCA_002505735.1	DAVV01000039.1	5	cas_type_other	DAVV01000039.1_4	Cas4d_WP_050035455.1	Cas4d	2939	3301	+	DAVV01000039.1_2938-3301(+)_1	MHGKIDVVEKTGDVIVPVERKHGSRYYENDLVQLAAYALLLEEYLGERVPIGYLYLYETNARHPIEITDLLREKVMKTVEEIRSMRVDEIPPFADNPNKCRKCSAVTYCMPYEARLLEEA*
GCA_002505735.1	DAVV01000039.1	5	cas_type_other	DAVV01000039.1_5	Cas1d_Cas1d	Cas1d	3305	4345	+	DAVV01000039.1_3304-4345(+)_1	MSESDRAADGAEAFRVVKTSEGMFNDDVVYVAAQKSRVRAEESRITVTPWGEKDVLVSFPIEKVRTINVFGSVSVSSSVLTKCRERGMAVNYFTYYGRYEGSFVPVHNTIAEVRRRQYDCTGIRALKIARAIIGGKIRNSRTLLSRKHVPPPGRLKELEQSAADAKDIGALRSIEGEAAGIYFAALNECLIEGWTFEKRTRRPPEDHINALLSLTYTMVMNEVISALRQYNLDPFLGVMHTDRHGRPALALDLLEEFRPIFCDAFALRLVNQRILTHDDFKEDNHLKDASFKKYLSLYDSYMKEKFRHPGFKYQVSRRQAIVMQAILFRKAITGEMKVYHPLAFMR*
GCA_002505735.1	DAVV01000039.1	5	cas_type_other	DAVV01000039.1_6	Cas2d_WP_013277804.1	Cas2d	4351	4617	+	DAVV01000039.1_4350-4617(+)_1	VRLVVTYDISKDKIRNRVFRILEGYGAWKQYSIFELEITDVQRVQMEEKIRGVIGPHDRVRIYELCTRCIGKIKELGEQSPESLSNVV*
GCA_002505735.1	DAVV01000049.1	6	DMS_other	DAVV01000049.1_2	BrxHI_00004	BrxHI	629	3364	-	DAVV01000049.1_628-3364(-)_1	MSFEGLSAEIIKALGSRGIFSPTEPQADAIPRISRGENLLLVAPTGIGKTEAAMIPIFDAIFRTKGKKGIRCLYITPLRALNRDMLKRMEDVGNELGITVGVRHGDTSQAERNKQSQKPPEILITTPETVQVLFTGKRLREHLKNVEWVVVDEIHELADVERGAQLSVAMEGLVSIAGEYQRIGLSATVGNPTEVLRFLGGVKRKITLCRHDTHRDFDIGVECPDPSEDSVLLDRLQCEPDILAVMLRARELIDNGRSTLFFVNTRETAEWLAARFRMWDEDIGIEVHHGSLSKETRMEMEDAFKSGEIKALVCTSSLELGIDVGSTDLVIQYNSPRQVARMIQRAGRAGHRVGGLIHARILATAPDEVAESLVVARKAEAREMEAYSGRGSPLTVVANQLIAMTMTSRIDRDTAYSIFRRSHSFRDLKREEMDAVLEQLKSIKMVFEDEDGFRRSKKGMDYFYSNISMIPDERTYLIRDVSNRGIVGTLDESFVASFAEPYAMFIAKGRTWRIIEMREDEILVEEAREIGSVPSWTGSDIPVPFDVAMEVGRMRRTMDLDIYPGDENAKECVRRFVSSQKGFDVPSDRLVTVEIGDRVVIINACFGTRVNETLSKIISALLSARLGESVGASTDPYRIILQIPRSISKDLILDTISSIEPGTVESLARLTIVNSTFLRWRFVYVAKKFGIIEKNADHRFMNFGRLFDLHKGTPAYNEAVNKVLWEDLDIESTEKVISMIRNGSVEVRASGVSPIGLEGVTRSKELMQPARADHSILMALKKRLENETLYASCLSCRTQWRVRVGSAPKRFVCSKCGSRMVALLKEYDRESIKLLAKKDLTDDEKKETMKISRNANLVKENELAPMALAGRGIGPDSASRILRGMHRDEDDFLRDILSAEVLYARNKRFWD*
GCA_002505735.1	DAVV01000049.1	6	DMS_other	DAVV01000049.1_4	SspA_00001	SspA	5374	6183	+	DAVV01000049.1_5373-6183(+)_1	MVSKRVYLDNSATTAMAPEVLSAMTPFLLSRYGNPSSIHLMGEEASVAIRKAREQVASTLRCYPSEITFTSGGTESDNLAILGTMPGTGRRKFVTTAIEHSAVLEACTELERRGFETVIIGVDEDGLLRMDDLAEAMDGDVGLVSVMAANNVIGTVQNIREAARIAHEHGALFHTDAVQAYGKMSLDVKADGIDLLSASGHKVHGPKGVGFLYHRSGIRVSPQIFGGGQEAGLRSSTENVPGIVGMGAAAELAASSMVKDVAAMERIXG*
GCA_002505765.1	DAVZ01000005.1	1	PDC-S09	DAVZ01000005.1_19	PDC-S09_WP_015419311.1	PDC-S09	11203	11493	+	DAVZ01000005.1_11202-11493(+)_1	MKSLEKIEKTLKEYKPSLKKKFKVKRIGIFGSYVRGEESKESDVDILVEFYESPGWEFFDLKEYLEEILGKEVDLVTIKALKPQLKDKILKEAIFQ*
GCA_002505765.1	DAVZ01000018.1	2	PDC-M11	DAVZ01000018.1_40	PDC-M11A_WP_152418366.1	PDC-M11A	40881	42371	+	DAVZ01000018.1_40880-42371(+)_1	MRILIDTNIFIYRENHKIILENLQKLLGILNESGEKIIIHPASISELRRDKDEKRKEIILSKIQTYPLLKSPPDPYNDYDFLNIVKKPKNEHDYVDNLILYSIYRNAVGFLLTEDKDIHKKAFNLEISDRVLSINDALKIFVYRRNPSHPPSIKEKKAYNLDIDDKIFDSLKEEYEEFEEWFKKISREGRDCLVYYEPDGSIGAILIYKIENEPIDVGKVLPAKNRLKIATLKVSSVGNKIGELFIKISVEYAVLNGLEEIYLTHFSQSSDYLVDLIEEYGFLNVGQNSREEDVFVKELFPSVNELQDASPVKISKYFYPNFYDGEKINKYIVPIIPKYHDRLFIDRERQISLSEFLGELIIEGNTIKKAYISHSNIKRISPGDILIFYRSHINQEITCLGVVEKTFTDLNNSNKILEHVGKRSVYSKDEIDEFAKKTTLVILFTLSTYLPSPLSIKKLKEFKILKAAPQSIQQIKHEKYLTLKRESEIDERFTVN*
GCA_002505765.1	DAVZ01000018.1	2	PDC-M11	DAVZ01000018.1_41	PDC-M11B_WP_106935726.1	PDC-M11B	42349	42774	+	DAVZ01000018.1_42348-42774(+)_1	MNVLLSIKPKYVEEIKKGNKKYEFRKKGFSKKSINEAYIYSTSPVKKIIGFFKIKNIIEDHPKNLWENYKDFSGISEDEFFKYFENREVGFAIEINKFKMFDDPIDPVHIIPNFVAPQSFRYIDVNGLNNKSFVTLDQITK*
GCA_002505765.1	DAVZ01000028.1	3	DMS_other	DAVZ01000028.1_24	mads_3	mad3	24560	26245	+	DAVZ01000028.1_24559-26245(+)_1	MKIGKISIKGIKSHLNTEFTVENYNTFVGENNCGKSNIFFAIRWFFKYDNTKMQKEDLTHGYKEDPYVIIEFIFDENEDIPSFLDEDYEIEDRTYHIKAYCNVDDLKTKPQFSKHQLINEDLEPKSLATAKVIKLVYLIFVPSIRELNDELKFTTNSAINKLVSKYVIERIQREDQKTKRYTKVKESVEELSDFISKGDNSAFEQLKASLKKYMLDYGDIEMNFKLNPPNINDLIKNSFEASVKVNSRELPLESQGMGFQRSLIFSLISNMADINPDSSNYLTMYLIEEPELFLHPNHQNYFRDKIIDISRQDNNQVLLTSHSPYFLSNIDNYSQVKRISIENDISALKEIKHSKVQDICKQNGHLMARAFNHDGRMSTTKIDNLAKEIAEEDELRYLLWVDPNRTNAFLSKKVLLVEGPSDKALFSFLFYNSDGDFYNIPQKSEIMVVDITGKFHFYKFANLLHQLGILVWILHDGDDNKVKNRIDHGKLNQYIIDLKKDDIIIDYLRVDPYLEQSLGINKDNRKPDISIYHKLVNNDNNCRNCSNYNDIINFVYDIIQY*
GCA_002505765.1	DAVZ01000028.1	4	RM_type_I	DAVZ01000028.1_21	MTase_I_00002	MTase_I	19732	21258	+	DAVZ01000028.1_19731-21258(+)_1	MAKNSSNRANLGFEQTLWQAADKLRSNMDAAEYKHVVLGLIFLKYISDAFSELHEELKKDKLADPEDPDEYRAENVFWVPQDARWDYLETRARKPEIGKLIDDAMHAIERDNPDLKGVLPKDYAREALNKQRLGELISLIGTIGLGDKESKKKDLLGRVYEYFLGQFAAAEGKKGGQFYTPMSIVKILVEMIEPYKGRVFDPCCGSGGMFVQSEKFLEAHGGKKGELSIFGQESNQTTWRLCKINLAIRGIDANIQWEDSFHSDMHKDLKADYILANPPFNDKDWRGELLENDVRWKYGVPPKRNANFAWVQHFIHHLNPAGIAGFVLANGSMSAGGQEGKIREKIVENDLVDCMVALPSQLFYNTGIPACLWFVTRDKTNSKFRDRNGEVLFIDARKMGVMVDRTHRELNDEDIAKIADIYHAWRGEGGEYEDVRGFCKSVAIDEVRKHGHILTPGRYVGVEIEEEDDEIFEEKMKKFTAELGAQFKESQKLEKDIIRNLKMIGYEI*
GCA_002505765.1	DAVZ01000028.1	4	RM_type_I	DAVZ01000028.1_23	Specificity_I_00017	Specificity_I	23311	24594	+	DAVZ01000028.1_23310-24594(+)_1	MQKTGFKETEIGLIPEDWEVKKIKDVCKQVRESFDPEENEEMPYIGLEHINEDSLTLNRIGSSLDVKSGKLAFKKGHILFGKLRPYFRKVYRPDFDGVCSTDIFVINGEEGYDNGFLFYFFANPLIIEIATLTSEGTRMPRASWSYLSDLKFPFPNLDEQKAIASLLSDLDKKIELNQKMNQTLEKIGQAIFKHWFIYFEFPDEEGKPYKSNGGEMVDSELGEIPKGWEVKSLDEIADFLNGLALQKFPPEGEDYLPVIKIRELRQGITASSDKASPNIESKYIINDGDVLFSWSGSLEVCIWCYGKGALNQHLFKVTSKLYPKWVYFYWVKFYLEQFKRIAKEKATTMGHIQRRHLSEALVVVPPNDILEKMSLMRSILDKQINNSIESQTLSKIRDSLLPKLMSGKIRVKGSETHENRKNINKGD*
GCA_002505765.1	DAVZ01000028.1	4	RM_type_I	DAVZ01000028.1_25	REase_I_00001	REase_I	26255	29311	+	DAVZ01000028.1_26254-29311(+)_1	MSYKLTEDAVELAALEILHELGYKIAYGPDISPDGKFPERELYSDVILKDRLQNAIYKLNPHIPPVAKEEAVKKILRTESPHLPVNNERFHKMLVNGVIVEYRKDEGTVHDIVHLFDFEDPENNDFLAVNQFTVIENNNNRRPDIVLFVNGLPLAVIELKNPVDEKATIKKAFNQIETYKNQIPSLFIFNEVLVLSDGIEAKAGTITSKWERFMPWKTIEGEKEAVKVMPQMDVLFRGMFQKEVLLDLIRHFIVFEKEKNKTDKKIAAYHQYHAVNKAINATVKASSPQGDKRCGVVWHTQGSGKSLIMAFYTGKLVLSLDNPTIVVITDRNDLDDQLFGTFSSCQDLLRQEPVQADSREHLQELLSVSSGGVVFTTIQKFFPEKKGGKYPRLSDRRNIIVIADEAHRSQYDFIDGFARHMRDALPNASFIGFTGTPLERGDKNTVNVFGNYIDIYDIEQAVEDGATVRIFYESRLAKLEFREDKRPAIDHDFEYLTEGEEIARKEKLKSKWARFEAIVGNEKRIKRVARDIVDHFEKRLEVMEGKGMIVCMSRRICVDLYSEIIKLKPEWGDKGFLKIVMTGSASDPVEWQQHIRTKQRRRELGDLFKDPDTDFKLAIVRDMWLTGFDVPSLHTMYIDKPMKGHGLMQTIARVNRVYKDKPGGLIVDYLGIAAELKNALSEYTESGGKGKPALDQEEAVAVMLEKYEIVQNMFFNFNYDDYFTAKAMEKMQIIRNAEEHILQQDDGEKRFLKYVDELSKAFSLAVPHGKALEIRDDLGFFQEVKSHLAKFATATEKSGEELDSAIRQIVSGAIVSGEVIDIFEAAGLKKPDISILSDEFLLEVKGMEHKNLAVELLKKLLNDEIRSRKRKNVIEARLFSEMLENSIIKYHNKSIDVIKVIEELMELAGKMRKARDRGEELNLTEYEVAFYDALEVNDSAVKVLGDETLREIAIELAKTIRNNITIDWTLRENVQAKLRVAVKRILRGYGYPPDKQKKAVDTVLEQANLICKNIAEAK*
GCA_002505765.1	DAVZ01000035.1	5	DMS_other	DAVZ01000035.1_15	mads_8	mad8	10217	11683	+	DAVZ01000035.1_10216-11683(+)_1	MKKVLNISSKTKLDLKKIIGKCIAVLGITGSGKTNTSAVILEEMLKYKYPMTIVDIDGEYWGLKEKFELLVVGKSKNVDIEVNVEHARQIAEMSISKNIPIILDMSGFLYEDIYEFLLNYMEVLWDLAGKFRKPYEIVLEEAHEFIPQGNRNDLKEIITRIALRGRKRGLGTIILSQRSAKVEKDVLTQSEILFLHKVVHPSDIRVYKEILPISSKEASILISKLNVGDCIFFFENVYNVIHVRKRDTFHAGFTPSLKAVKSPKLKVVSNEILKSLKSITKTKIKEKSEKDKLQSKIHKLEAQLAEKENYIQKLERDIETLGRISVEVKQPDISPIDKSLIEKLMVNGFNQDNSSEIPLVDENNIKENIEYDLLPENAKEHINKILKRINKLTKPKKEILKFLVNRHPQSYTYSEMAEWINYSESTLYKNQPNELLRMGIISRERKNNGFHYASNFDNFVKKEFKVYLTESDNGILDLIENYLKKQLQ*
GCA_002505765.1	DAVZ01000035.1	6	RM_type_II	DAVZ01000035.1_16	REase_II_00150	REase_II	11675	12544	-	DAVZ01000035.1_11674-12544(-)_1	MVKYDVLDFESKEEYIDYFLKTLLETNRSYEFYVDWEKIKRNMAQCVTEISILNSLSKVESHKRKDKLREIIQKYPEVIPIIPLIIAIRDKNIVILDIGDKLFFKEISFIPKVKDEEIEDILEFCDKSGIINLFVKINDLYAYILGMEVGLDSNARKNRSGKIFEQILELFLKKKIREFNANLILKSQDNIKLKRNKVFDFVIYKNNEPKIVMECNFYSSTGSKPIETANAYISLQKEVDEEDLTFIWVTDGPAWKLMQDTVRSSFNEIEFPMNYRVLENKFEDLLKLL*
GCA_002505765.1	DAVZ01000035.1	6	RM_type_II	DAVZ01000035.1_17	MTase_II_00080	MTase_II	12563	13516	-	DAVZ01000035.1_12562-13516(-)_1	MQTNLYNSESASEITDAKPFLKWAGGKTQLLPEFKKRLPSFIHKTRKIDSYIEPFIGGGAMFFFLKRNYNVENSFLFDINPELIIGYKTIQNNSKELIEILCKMEKEYHKKSEKKRKEFYYDVRDNYNLQMNDFDYDNYNSEWIERASYLIFLNKTCFNGLFRQNKKGGFNVPFGRYKNPTICDAKNIKEVSKALKNTEIFCDDFYESEKYIENGSFVYLDPPYRPLNKTSSFTSYAKDGFADEDQIRLAKFFKEMDQRGSHLMLSNSDPKNEDPDDEFFDELYTNYIIERVPAKRHINCDASGRGKINEIIVRNYQ*
GCA_002505765.1	DAVZ01000038.1	7	DMS_other	DAVZ01000038.1_5	mads_8	mad8	2814	4379	+	DAVZ01000038.1_2813-4379(+)_1	MDDKFQTIGQIIGGGSSRILIREKDGSKLELGGLLVIDDADDQTLILQINDLEYRSLIPQSMHELASGMNLEGLGTNLEFMEPQLRNYIVSRSKAILHLVDGIPRIPKTLPTYFNSVRHITEKDLKFLTKPKNPLYLGDVRSGSKILNLPIYIDASEAIPHHILIPATTGRGKSNLVKVMLWSLLDLDNFGILVLDPHDEYYGRNELCLKDHPNNKNLVYYSPDAPAGTNTLVINIKSILPDHLKEIINFSSAQNDAIYRYYNTFGNEWIIKIVEGVEIQDISFKTLQVLKRKFDNILGVYFDELGQFQSRNNIFSDTAGKTTIKDVINSLEDGKIVVIDTSRLLGDAEMLVGSIITETLFNRYQRYKLEGSLNEKPKIGVVIEEAPRVLGKEVIEAQGHNIYSTIAREGRKFNIGLIAITQLVSLIPRTILANINTKIILGNEMAQERAEIIGSASQDLSDDNRTIASLDKGEAIVSSIFTKFAVPIQIPLFEEYCSEHIKESEHQNSRSKREDKNIAFI*
GCA_002505765.1	DAVZ01000038.1	7	DMS_other	DAVZ01000038.1_7	mads_3	mad3	5705	7735	+	DAVZ01000038.1_5704-7735(+)_1	MIINSLKIKNIRSYENAKINFKEGITLFEGDIGSGKSTILMAIEFALFGLGSEKGAALLKIGAKEGNVSLDFEVEGERYNVFRSLVKRKTGIHQGKGQIITPNEGILKLSSTEMKEKVLKILNFNEPPNAKAKSIIYRYAIFTPQEEMKSILQMPADGRIQTLRKALRIEDYKTAMTNALSLARHIDKKIIEYTSKASDIDRYKDNLKSAQKSVKENELFLAKLTESEETVDGEYKKLQEDINEFQETKTELRELKVQIPLLKKQIQRNENEIIHNNNQMAVLTEKIEKELEPHVMKLKKVPEPTTKTEEELDNKLKEIRRTEKYLREKRAVVETKLLDYESIEKNKVCPTCDRPIDFKEFKKEIDNKLKEQEEYSAEIQKCERVMEVLDNLLKKIRGFKDLQIKINDLSRQIIDKKAKIEELESKNSSLSKIILEDIVKLDEIEKNVQGFEEIEIKISELEEMRKIKEEERGKVKKDISSVETAIKMFNETIEKLNNEIRRKQEFKSKGEYLREYYIWIKDFFIPALENIENHVMLTINIEFNQYFQKWFNILVEDPDKNAKIDEDFTPIIEQDGYEQEIEYLSGGEKTSVALAYRLALNSIVQRISTGIKSNVLILDEPTDGFSKEQLFKLREILDELECPQIIIVSHEEELESFADNIFKIEKINGSSCITSN*
GCA_002505765.1	DAVZ01000040.1	8	PDC-S09	DAVZ01000040.1_6	PDC-S09_WP_091549517.1	PDC-S09	4437	4772	-	DAVZ01000040.1_4436-4772(-)_1	MKVKRSINEIKPVLLEIKKILGKIYADRLTKIILYGSFARDEATNESDIDIAVVLKGKIDKIKEIDKIHDIIYPLTIEYGELVSVNPMSEEEIKDVEWPLNYHIQNEGITV*
GCA_002505765.1	DAVZ01000040.1	9	cas_adaptation	DAVZ01000040.1_3	Cas2b_WP_014295803.1	Cas2b	3663	3926	-	DAVZ01000040.1_3662-3926(-)_1	MYVIIVYDIKVERVNKVKKFLRKHLYWIQNSVFEGEVTKSELEEIKTGLLDIIEKEEDSVIIYRFRTEDAFSRKVLGIEKAPVHGIL*
GCA_002505765.1	DAVZ01000040.1	9	cas_adaptation	DAVZ01000040.1_7	Cas1b_WP_142933338.1	Cas1b	4941	5906	-	DAVZ01000040.1_4940-5906(-)_1	MKKNYYLMSNGLLKRRENTVYFINKDVKKPIPINKIYSIYAYGSLTFSSQAMRLLAKEGIPVHFFNYYGYYDGSFYPREKLLSGDLIIKQAEHYLDHEKRMFIAKKFVEGAAKNMGKILSYYKLENDINSILPDLDNCNMITEAMNVEGRIRAHYYTKMNEILPESFELEKRVKRPPENMVNALISFGNSMLYSTVLSEIYNTQLNPTVSYLHEPSERRFSLALDLSEIFKPILVDRLIFYLVNKKMLSVDDFEKDLNYCLLNDNGRKTFIKEYDERLKKTIKHRELNRKVSYKRLIRLEAYKLIKHLLGSKKYKPFVMWW*
GCA_002505765.1	DAVZ01000040.1	9	cas_adaptation	DAVZ01000040.1_9	Cas4b_WP_019267510.1	Cas4b	6457	6972	-	DAVZ01000040.1_6456-6972(-)_1	MLSDSEKQLRIIGTQINYYFICKTKLWLFSHHIQMEQESDLVSLGKLLHSKSYKDEKEYTIDNLISVDFIKKQDCLELHEVKKSSKMEKAHEYQLLYYMYYLKNRKGIENIKGIINYPKMRKKVMVELDESKENELNTIIEDIGNIINGDAPKPGRMRICRKCAYFEFCWI*
GCA_002505765.1	DAVZ01000040.1	10	cas_type_I-B1	DAVZ01000040.1_26	Cas3b_WP_098917028.1	Cas3b	16262	18913	-	DAVZ01000040.1_16261-18913(-)_1	MDELIDILRAKSGDQENYLLKDHLKEAVRRVLELNEFVKENKDSFNYDMVANNDIFEKLVIAAILHDLGKIDYTFQKKVFNSDEKDSEDWKKLKTFLKPLNNPEMRYPRHEILSSIWSTFILGNNELDKKLRTAILLHHYNEYFIAEKDLMEIISNYRKATSSYLKFINGNSGILRNFLMNLFKYIKDEFSNSEIACSAINSLEAETNIGKTNLLLEKINSREDDISEFAEFYDIDNDNPDYDFLVLLGFLRRCDYSSSGGVEIERKGLKNVFEGLSNEIKANISKKNKEIYLWQKDVLDDIDTDKSLILVAPTGSGKTEFALLWAEINKRKLIYTLPLRVALNDLFSRFRNSKDGYFDKESVDILHSTAFIEYIKEEKKGSDLDIDKMMTSTQMISSPILLTTPDQVFLTSLNYYGSDKVISVYPFSSIVIDEIQTYNEEMAAIIIKTLEIIRKLKGKILIITATFPPYYEKYFNEMGEDGFEIKDVAKFDEKIKNKIKNFNRKRHKIAVVEKNLFDSDLKLKKESESELDKLIEDFKNKNLFIIVNNVKKAIKIYENLKNKGNVYLLHSRLIEKEKRRRIKEIKEKIKDKENNEKVIVVSTQIVEASVDLDFDAMITEISTIDSQIQRWGRVYRNRVEDYPIDTPNIVIFSGEKTEDEHLEVDKGTRAIYDYKVIKKTFEVLKEHEANSNALNYEDEMEMIKEVFEKEINGTKLKEIYEKGIQENLDYLKYFTVEKKSQAQRLFRTIAGVNAVIPNLMEFTEEDPDIKKEFAKIISNSENRKIPWKEIEEEISKLTDKKVNKWDLKKILYEYSVSIPIFYSEKSDFLNKISFPEFKGFYVLDRLTEEELKSIYECGVDSIFEKMENDEINELMDFEDDNVL*
GCA_002505765.1	DAVZ01000040.1	10	cas_type_I-B1	DAVZ01000040.1_27	cas_Cas5t	Cas5b	18913	19752	-	DAVZ01000040.1_18912-19752(-)_1	MVDKITLLEIFQPFAQYRNPFTFYYAQSYPLPPKSTIIGMLQNITGEYYKKKFYEIKVSIHGCFESVFWNYQSLIKGSNGIDLMKYNGKIKLWNQGFPLYGRGVTSQRSPVFQQELFNGRVYIFLKGREDLIEEMEKALLNPSKIPYLGRSEDIIFLRGVYSEEDFSFSEKIAKKNIWLTQPAYIKLKADNGSHGEFPIKNEKFPVYSIPLKVIFKNGDKCIKNKAEITKSTKRIPEFETVMYTGLDQVIFLKDEVKVENYNIKDKNLNFKIPEEFGWL*
GCA_002505765.1	DAVZ01000040.1	10	cas_type_I-B1	DAVZ01000040.1_28	cas_Cst2_DevR	Cas7b	19771	21093	-	DAVZ01000040.1_19770-21093(-)_1	MGKYIVMDIVFYGNSLNYDQGSGNYQELKKITKWDGRQYTLVSRYALRYSLLETAKNMGLWEIGEGEILTTETGRGNKEGSIQPKPDLLCSGDILSYPEFDLFGYLITSTQPPNSRTAPVKINHAVSMTHFNYDALFNANLGLANRMRKFRGDMPIDPFTSEEHETFYQYTTMIDVSSVGNLEVYLAKKIKEKNTEKTINSIQIKQNETSTDFEISYGTNEPLKFVHKNNSEPKTSISKIILPFKSEDSKVKISGMESSEIIEYNENLGAMIVKYELDEDTRKKRIKNLINAILNLNRSIKGRCEDLSPKLMILGVYKDKPYKTYKDKIALLDKYVEEEYDEIEESPLENGGKLLKVRHKTIKSRKPIFEIIGLNNALKLDEEKVFRCINHLFEDKKDSQEEATKKNENSDSDNESAPKGCEEVTIFYDPSIKVEFKKNS*
GCA_002505765.1	DAVZ01000040.1	10	cas_type_I-B1	DAVZ01000040.1_29	mkCas0150	Cas11b	21095	21436	-	DAVZ01000040.1_21094-21436(-)_1	LENVEVEFRTKKPVSQSDLWKIKKYTDNAFNKIGSDNYRQKIVYKLLNTTKSSNQKEFFSILLRTLNGQKANEDVKKLSDKLQEIYPLTPESFENVAYSIIMGIMSAESNGGN*
GCA_002505765.1	DAVZ01000040.1	10	cas_type_I-B1	DAVZ01000040.1_30	mkCas0151	Cas8b	21449	23434	-	DAVZ01000040.1_21448-23434(-)_1	MVENRENVLEEEIIENNDINVPELQFTGNWFIDTGILGFINLMEEVYGWNLEELKNRIKENSELIYYGYFPFAYLFYHSKIRSTFKEIGKIGKKRSDALKKRKEKEKELSKLLGTNKDLNLDKITKKDLNKIKRLEKNILSHENKIIELDSQINELRNNLINEKLIFSTKIESRINEILSNSEDMFISVMDKVNDLILNFDLNLPKDHRNFFLYNPKKEIFLSFLYLYYLLRKDLSNIKLIRALKDQESFIEFISFCKNISVNHMVFVDTIEKMLYQKKRKAEIIDFCEKEFCLDNKNKDNLKKKWYTKIQKEYGKKGELSSYEFSPDSTANPFLYSPIEFFNVGYTMPLTLNEIESGLNLKFPVYLLLLSFANAFQFFAHRNILFYTNNLNLSYSINKGIKTKISRMGKKDSIFKITWSSIIDELIENKAKFSLESMYLIEFEGIENQKLKDVRYLGITKLGASIIIDDAIRNALNLNLQIKGDKADKNSERVWLLEEFIKNKPLFPRILKHTILRINNKTNQKFTKVLLYNLSVDAKIKSLSKGNKRRIFEQFIHLELEDIVFQIKENYNRMNLAYRNVSKIFSDDNKEKTAYRLIAAIKRQNKHAFVNIILKALLEQSKIDPKKVKSIKDLNGYIFSNVVQNEDNWENYALALLIGFL*
GCA_002505765.1	DAVZ01000040.1	10	cas_type_I-B1	DAVZ01000040.1_31	Cas3b_WP_008086256.1	Cas3b	23568	25781	-	DAVZ01000040.1_23567-25781(-)_1	MALLAKPDETILEHTENALKVFKSIKEAYENVPELCGVENFWEHLFYSIFFHDFGKGATGFQEMLKDDTHKLRWKYRHEMLSAGFVSALNYDNLYKRAIGIAIITHHKDINKLRERYNTFPSPNGKKLYQKKLLELEPNFEELLNYFKLIEKWSKEYLGYKLDNYNLISSVNELEDVYKDSVLPYYLEWEDDEYSTLHGKYGIFLKGFVNACDHLASGSKYEILEGIKGMRSIFNFELRKVQQEALNTHGSAFLTSPTGSGKTEASLLWSDTNQNSTKSKRVFYLLPYTASINAMYKRLQKDFGNKDLVGLLHGKASYFLYKALSDDMDNYDITKSKIREIKGLSKKIYRPYKILTPFQILKAFFGTKGFEMQLSEMTNGLFILDEIHAYDAHTTSLILEILKILKNNYNAEMLIMSATLPTFIKNLFKDNLGISTEIKMDKDELEKFTRHEVNVIHGNILDNLGTIKDDLNEGKRVLVVCNTVLRAQEVFEELSEDIENSALLHSRFMLKDREKIEKSLDKLDLLVGTQAIEVSLDIDYDMLYSEPAPIDALIQRFGRVNRKGWNKDRIAPVNIFSEGSKKDKYIYNPKIVQKTVKSLENVDILKEDIIQKLVDDIYADGYAGKDKEDFDRVQNHFESFNRQIVPFINDSESEMEFYSLFQSYEVVPFKYKLDYLDEIDEKRYFEAMSYFLSISIGQFKKLEKENNVELDGKTYFVDAKYDNRLGLMLEVEEDPFI*
GCA_002505765.1	DAVZ01000040.1	10	cas_type_I-B1	DAVZ01000040.1_32	C19_cas5_1	Cas5b	25792	26457	-	DAVZ01000040.1_25791-26457(-)_1	MKAVENKVFGQSNMKCLKALRILIEGWVTSFRYPAFISGFQPTLPVPPLSTIYGIISAAKGDLVTPEDLSVGYVFSHQGKAVDLETIYELSGLQGKSNVIKREFLVNPEIYLYLDDPDYQDYFKHPHYPLLLGRSTDLVTISEIKEIELEKQTNVKLGKTILPFGLNGAYGTIQALPTHFTDTIPRKAVGTKPFILMNQFFDYPDECYYDEEKNWGVWFHK*
GCA_002505765.1	DAVZ01000040.1	10	cas_type_I-B1	DAVZ01000040.1_33	cas_Cst2_DevR	Cas7b	26460	27452	-	DAVZ01000040.1_26459-27452(-)_1	MSKTVVGFMLVDAPHSALNNAGADAGDRTENIVRVKSIRRGKKVYPYVSGQALRYWWRDTLEQKFGWKMSPIERQKKIAFTSANPIEYDDDDVFGYMRALKAKEGGTVTRISPLKTSPLISVIGQIPTQDFGVMARHEGDPVPYEHEFYSTVLKGIFSLDLDSLGVFYTNEKTGYKNMYPKLEEEAEEKGLTKDEENGKWTMSDDIRVKRAQEVIKALPYLQGGAKLTSHLTDVSPKFLVLAVIDGGNHIFMNIVKEENGEPVIDFKALKEVINEYSDCCLTDIYIGRRKGFMDDLEEDITELTEKNENIKSGTIKEAVDQFADKIPELM*
GCA_002505765.1	DAVZ01000040.1	10	cas_type_I-B1	DAVZ01000040.1_34	cd09665	Cas8b	27445	28797	-	DAVZ01000040.1_27444-28797(-)_1	MSEIIFDFTGNPFVDAGIWSISAWTKKNLNELNKKDLKGIIDDIVKLYLTKKWSKNIYSIFPNNPITNPSVKNKDERYLGILNELIDGIVPLGKSGDCISCGRRDIAQRSGKDKIPLTGSGKLINYFSYGVDGADYCPACAFAVQFSPLIMYACGKLLLIHSNSEKVMKIWSRKAIKNIDKQLSTGEFTGCFNEKYTNPKNALFHIIQDIVLEYDVRWIKEAPSINCYHFTNYNQGPDLDIYHVPTPIFKFLAYVPQHEKFEDWLRIVRRGYRFVDWEKVKEENEYKNNPNTVYENLLIGKSIIRFFIDRKNKEAIGGWDLLSHYLEEVRNMDEKRIDAIKKVGDELADYIKAADDIKTLKKLETANNYRNYRNLLRIIIKKRIEKGTENPLFSFDDYVNNLFPEGNLTWRETQDLILFRIYEVLHDWIIQQGISEELMVEEEEAEAENV*
GCA_002505765.1	DAVZ01000040.1	10	cas_type_I-B1	DAVZ01000040.1_35	Cas6b_WP_066632526.1	Cas6b	28797	29528	-	DAVZ01000040.1_28796-29528(-)_1	MRLKITLSSGSTNYLIPYNYNHILSAIIYKKIADLDLAAKLHFSKDYKFFTFSQIYVPQFKLTKKGVLSRDGKLEFYISSPNDDLIKSLVEGHLENSEVNFKGDKLLVEQIELLKQPLFNEYMKMKTISPVMARIKREVDGKLKIWDLGPGDERFYESVQKNLINKYIKFYGDFDGDRWVKIRPNMESAKRRRIDIKGNFHRGFMMNFEIEADQRLVEFAYDCGLGEKNSMGFGMVEINTGGK*
GCA_002505765.1	DAVZ01000046.1	11	PDC-S10	DAVZ01000046.1_52	PDC-S10_WP_152022085.1	PDC-S10	49935	50603	-	DAVZ01000046.1_49934-50603(-)_1	MKILAMGDIHGQCQNILKYLQKNSVDLIVLTGDITHFGPNKLGEEILNEICMFDIPTLAIPGNCDQTCIYEEIENSNAVNLHNKTLIIKNIGFCGFGGSNTTPFDTPLEFAEIQIYQELKKLMKQIETQEIKILVTHAPPYNTKTDLLPSGEHAGSESIRQIIEEFQPSINICGHIHEARAIDKIGKTMIINPGESSYGSASIININEENEIVKIDPQLIKL*
GCA_002505765.1	DAVZ01000055.1	12	DMS_other	DAVZ01000055.1_51	DpdA_00001	DpdA	44205	45944	+	DAVZ01000055.1_44204-45944(+)_1	LKFFLPDWEDRLDPDFDFIKDEYSDGHKKNPYEHDSYAHQLFEKPPYDGVLVSLAIFQKKISLGNNGSKFLIRGQDTIRKFLKIPEGSNLEIMGDCGAFNYVKEKEPPKPFYTIENVTNLYDKLGFDYGVSVDHLVVDYFFIKNPKTGRREKKALSRKEKDKRIEITLKNAAKFLKLHEREKYSFIPVGVAQGYDTDTYKDSFKSLVDMGYTYIAIGGLVQYKTEIILNILDAIQPFIDGINVHLFGVLRPDYLLNFEKLGVTSFDSASYLRKAWLRSEKNYLSTNGNWYSAIRVPQSKNPRIIKNADLNGFSKKDIEKMEKKALNALFEYDKGNIGLENTLKTVLKYDELLLRISNDGDKLTSRYRRTLLEKPWKTCNCPMCKNTGINIIIFRGTNRNKRRGFHNLHAFRNGKINSQSCLDLRKNANSTEDNALCIIPCGSKKIWDKKRNAGPTKAKDVYIGVFSNKCQEYAEKAYPESWCILSAKYGFLFPDDIIPRSYNVSFNDKKSNPITLDELSGQIKEKSLDKYDEIVVLGGKNYKEVIETVFPKKEIINPLSGCKGMGYMIGKLNSLIKEVL*
GCA_002505765.1	DAVZ01000055.1	12	DMS_other	DAVZ01000055.1_53	Orf5_00008	Orf5	46803	47795	+	DAVZ01000055.1_46802-47795(+)_1	MRLDPNDQEAQEKFYKKLWFPMQKELGENLEPFFRHYLSMDGDIPTLNRVYYTFKEIYDKEAKNQEDIIKVMEELFKYSQYYSKFVSPENEENENLKIYFEKFNRLGVTTCYPLLLRLYEGYDNYKIIADEFEKCLGIIETFIVRRAVCAVPTNALNNYFPTIYNSLDESKIYRSLKDKLKSGSGARRMPDTNEFKQSLKNRKLYRKTARYLLEEIEKYPDNNELVNLEDLQVEHIMPQTLNDSWREELGDKWELIHNKYLDTLGNLTLTGYNAKYSNKPFIEKRDMENGFKKSGLRLNMYLAEIDSWNETKIRNMADDLTRKAVKMWRS*
GCA_002505765.1	DAVZ01000070.1	13	PDC-S05	DAVZ01000070.1_21	PDC-S05_WP_020395932.1	PDC-S05	21028	21768	+	DAVZ01000070.1_21027-21768(+)_1	MSVELEKNEIILYTGEEGAATVEVLFKDETMWLTQKTMANLFDVNIRTISEHLVNIFKSGELEESSVIRKFRITAADGKKYNTNFYNLDAIIAVGYRVNSKQATQFRIWATKTLKEYITKGFVLDDELLKNGTRFGKDYFDELLERIKEIRASERRFYQKITDLYAECSYDYDKNSKITRTFYATVQNKLHWAITKHTAAEIIHLRANSNKENMGLTTWKNAPGGKILSSDIKTAKNYLSKEELSE*
GCA_002505765.1	DAVZ01000071.1	14	PDC-M05	DAVZ01000071.1_61	PDC-M05A_WP_105530945.1	PDC-M05A	67015	67590	+	DAVZ01000071.1_67014-67590(+)_1	MLKRIFTSKTRVKILTFFMINPEKEMFVREISRTINENINAVRRELSNLEQIGLLISKKEGNMKYYSVNKDFPIYEELKSIILKTEGVAKIINNNLSQIGEIKLAFIYGSFASGKANIQSDIDIFLVGELNEDQLIKEILKLEKTLSREINYVLFSADEFNQRINDEDPFVTNVLREPKIMIIGDLNVKKT*
GCA_002505765.1	DAVZ01000071.1	14	PDC-M05	DAVZ01000071.1_62	PDC-M05B_WP_206292788.1	PDC-M05B	67574	67984	+	DAVZ01000071.1_67573-67984(+)_1	MLRKLEAEGYIMKLSSSPQQAEDSIKLAERDLEVAKTILDKNYDWAFNIAYNSILQSIRALIFKKGYRTSSRNSHVATLKFAEIFLDEYDVLYFDRMRRKRHRAVYDTAGTISKNEAENAIARAETIIEKVKNLIE*
GCA_002505805.1	DAWB01000030.1	1	hma	DAWB01000030.1_3	HmaC_00001	HmaC	2978	6352	-	DAWB01000030.1_2977-6352(-)_1	MATNRERVGRALELLQTGLGPFVDREVKASLLSGAMSMDALQRFSEEQNMTDRHITQWDPAALLKLMWEIWNETFRRTLGFSERSLVSELRDCRNKWAHMEPFSTDDTYRALDSASRLLLAVSAPEADEVERMKLELLRQRYDEQVRGEKRKAGGSLIEGAAAGTLRPWREVVNPHPDVSSGRYQQAEFAADLWQVYLGEGSDEYKSPVEFFRRTYLTESLRQLLVGAVQRFSGDRGDPVVQLQTNFGGGKTHSMLALYHLFSGMSPSQLPGIEEILNEAEVKSLPAVRRVVLVGNRISPGNPVTKADGTVVRTIWGELAWQLGFAAGGLAEAHKAFERVQADDEKATNPGDVLRQLFNDYAPCLILIDEWVAYARQLHDSSELPGGSFETHFTFAQNLTESAKLANRCLVVISLPASDTGSSTRHQAEDSELGGIRGREALERLSNVIGRVESSWRPASAEESFEIVRRRLFEHFADPEQYKSRDVVARAFADLYRTQRNEFPPECFETEYEERIKAAYPIHPEIFDRLYTDWSSLLNFHRTRGVLRLMAAVIHSLWEKGDKNPLILPSTIPLDDPHIQFELTRYLSDNWAPVIEKDIDGQASLPVRLDGEVPNLGKFSAFRRVARTVYLGSAPTTTAAHRGLEDRRIKLGCIMPGESPAVFGDALRQLARAATFLYQDGSRYWYSIHPTVTKLAEDRAEQLKRDSDKAYREIEKRVKADLRQMGDFPRIHPFPQSGSDVPDDLEAGLVVLGPGTPHIKDPSSPALAEARSIYEFRGSSPRRFRNSLLFLASDKTKLQDLEEAVCLYMAWESILQEKETLDLSAQQVRQADVRRQEASDAVGALLPEIFQWLLVPIQASPQDSVEWDAIRLQGNGPMAVRASKRLHKEELLVTTLAGTNLRMEMDRVPLWRGDYVSIKLLLEDFARYVYLPRLKSPSVLVEAVLDGLRLLTWEEDSFAYADSFDEASRRFRGLRAAQSVSLPEDNPPGMLVKPEIARRQLDIERQQKSKEIGSTGAVTIGAEAQTSIGHVTAGEIDRPVQPMPHVLPGHFHGNVVLNAARVGLDASRIADEVIAHLVGLPDAQVHVTLEIEAIVPGGVPDGVRRTVTENSRQLKFSSHGFESE*
GCA_002505805.1	DAWB01000030.1	1	hma	DAWB01000030.1_4	HmaB_00001	HmaB	6356	9253	-	DAWB01000030.1_6355-9253(-)_1	MISSNDSIKKKLIEVALPLAEINDASAYDKMPGIGPHPKGIHHWWARLPLPVSRAVIFASVVDDPSSHPERFPTEEMQAAERSRLFAIIKRMMQKQLHKHPEVYAEAGEEMRKHCDGRLPVLFDPFAGGGSIPLEAARLGLEAHAGDLNPVAVLLNRCNLEIASRWADRPPVNPEERNKQLGEGSWRGNEGLATDVRYYGRVILERAREKIGHLYPPVRVTEEMALDRPDLKAFVGKELSVIAWIWARTVQSPNPAARGVYVPLMSTFWLSNKKGKETWLEPVVDRATGSWRFAVRTGLPGDRAAVKAGTKSGGGGFYCLLSDVPMPFDYIRGQGEKGRLSSAMIAIVAEVPRGRNYLPATQEHDESAQSAVPSNFPESDLPEVALGFRIQKYGFKKHWQIFNPRQLTAMVKLSDLIEEIGADVRRDALSAGLSAENKEAYARSIATFLALALDRCADFNNALCRWSPSNQKVMNLFGRQAIPMVWDFAEANILGESVGGWVTCSDYVADCIQVMTDGSCIQGHARQIDAAAGADGLESLLVSTDPPYYDNIGYASLSDFFYVWLRRTVGDICPDLFSTVLVPKAEELTAAPERFGGDRQKAREHFETGFRRAFAALRERMDPRFPLTVYYAFKQDDEESGTDEVIENESNGSTIDRTTGWETLLEALIGTGFQITATWPVRASQAWRMRAISANALASYIVLACRPRPPDAQQTDRRSFIAQLKRELPGALRHLQEGNIAPVDFAQAAIGPGMAIYSSYSRILEASGRPMSVRTALALINRVLTELLSENEDEFDNDTRWAIAWFEQHGFAEGDFGEAELLSKAKVTSVPGMVEAGILHSKGGKVRLLRPQELSADWQPEDDRRLPVWEVVHQLLRLYYYEKLGDPATADILRRLDFRADLARDLAYRLFNLSEKKNRSQEAQSYNALVLGWPEIARLARQSTALLGSANRSAHGKDAQTKWEV*
GCA_002505805.1	DAWB01000030.1	1	hma	DAWB01000030.1_5	HmaA_00001	HmaA	9250	12828	-	DAWB01000030.1_9249-12828(-)_1	MTKLDDLQPPAAVRGILPDTAVTIVNVQWYGSDALELTYKDPSGKVDNVLLYRDDEPRLEIVEKGRPWNFDADGSLFRLVSEAHRIRLAHLFDPLMAVHTSLVEPLPHQITAVYEAMLPRQPLRFLLADDPGAGKTIMAGLLIKELILRGDLQRCLVVCPGNLAEQWQDELYQRFHLPFEIMTNDKMEAARTGNWFMENPLAIARLDKCARDEAVQAKLAAPECRWDMIIVDEAHKMSATFFGGEIKYTMRYRIGQLLSSLTRHFLLLTATPHNGKEEDFQLFMALLDADRFEGRFRDGVHAVDISDIMRRTVKEKMITFDGEKLFPERIASTVPYRLSYDEDRLYSAVTDYVREEFNRADKLQDEKRAGTVGFALTTLQRRLASSPEAICQSLRRRKERLENRMKELDLLRRGAVVGVQAATAPAFGIDDWEDLEEAPDHEVGIVEEEILDQATAARTIEELQEEILTLVRLENLAQKVRQKGEDRKWCELANLLQEIFIGGVRECEQAVCVAESAFKAFSTDEARTKEKLVVFTEHRDTLNYLAERISTMMGRPKSIVIIHGGMGREERRRAQETFLNDPQVQVLVATDAAGEGINLQRAHLMVNYDLPWNPNRIEQRFGRIHRIGQTEVCYLWNLVAEKTREGDVYLRLLDKLEIARQSLKGEVFDVLGKLQFEGRPLRDLLIEAIRYGERPEVEARLNQAIDSAFDPKKLQELLEEHALVHDCIDSTRLRRIREDMERAQARRLQPHYIESFFREAFQRLGGSIRTRELRRFEVTHVPAKVREQSRLRGMGEQVVERYERITFEKSHIARPGLTPAAFLCPGHPLLDAVIDLTLDRHKELLRRGAILVNESDTGDQPKVIFYLEHAIADMSKTASGERRVISRRMLYVEMDSQGKAWHLQYAPYLDYRPLAPDEPDSATILARPECTWIDQKMEGQALGYAVRRVVPDHLEEVRKRRLEWIEKARLAVKDRLTKEIAHWDRRAEELKLQEQAGKANARLNSQEARRRADDLATRLQRRIEQLDLESRISPLPPIVMGGLIVVPVGLLAKITGRTMEGAEKAKDTQAAGARARAIVMDVERQLGFEPVDLEECKLGYDIESRDTTEGGLRFIEVKGRVEGAQTVTVTKNEILTSLNKPEDFILAIVQFLEIGGHSVHYLRKPFRREPDFGVTSVNYDFGELLARSEEPR*
GCA_002505805.1	DAWB01000034.1	2	cas_type_other	DAWB01000034.1_1	pfam03750	Csm2	1	531	-	DAWB01000034.1_0-531(-)_1	MNQSGRRDEERDRKASIEDEVTSHISKVTSFKDYTGDTLVKDAENLAGSIRDLKTAQLRRIYGEVKKMEMDFGKGEGSFSRDRVVMLKPRLAYAASKKPEVIRIKNIFSKCIAXXGSSASLRLFWLTTGDLLMTKLLGKVIVEGKIKALTGLHVGGSGTGMEIGGVDSVVVRDSMTR
GCA_002505805.1	DAWB01000034.1	2	cas_type_other	DAWB01000034.1_3	cd09680	Cas10	1290	2378	-	DAWB01000034.1_1289-2378(-)_1	MKENANPDEVSSELISKNAAKDRFLLVAGDVSGIQDFLYTITSKGAAKGLRGRSLYLQLLSEAAAKFMLRELDYPLANLIYSGGGHFYILISSADESRLQDLKLALESALLQMHQGDIFLALGCAKLTARDLLIDSDGEQSGLSTKWGQAMNQAGISKLQRFSLLGSERYEEIFGLNPEEKGGVAPVCDVCKRESDLWYRSESGWRRWYRPNPEKAFCHHCMTFEKMGEHLPKMEYLIEVQGGRKDESLEDNILCRFKPFGIEYYYCKERAELQTLMKNFHQSRLIIYSLDPKFIDENLVKIAAENDAALGFRLIAKATPMAGKNIAELSELAGRSCGVPRXXDWSSLKVWGRGPLSPASLH*
GCA_002505805.1	DAWB01000053.1	3	PDC-S09	DAWB01000053.1_17	PDC-S09_WP_046661845.1	PDC-S09	18232	18522	-	DAWB01000053.1_18231-18522(-)_1	MELDNILRSRREDILKIAAKNGACNVRIFGSVARGEAGENSDIDLLVELEPGRSLLDLAKLVVELEDLLNRKVDVVTEQGLYWLLRRRILTEARPL*
GCA_002505805.1	DAWB01000054.1	4	AbiE	DAWB01000054.1_2	AbiEii_WP_034042188.1	AbiEii	1767	2552	-	DAWB01000054.1_1766-2552(-)_1	MITNTEIKEIARKFAVPPSTIERDYAQNWLLKYLNSMKMAFKGGTSIRKVYIENYRFSDDLDFTLHSPVDKETIKIGIQDSIDQVRNASGIQFEEDVSINETKSGFRAIARFRIINRNALAPITIKLDITDSKNERILLPVVQKPLFHHFSDSLEATISSYSLEEIMAEKIRSLFQRTRSRDLYDIGQLSTAVNCEQVKSIIYTKFKYKDVSLDISRLNKNRSKFEGSWNASLRHQMKCVPDFNETFTTTIEVIKYYIDVF*
GCA_002505805.1	DAWB01000054.1	4	AbiE	DAWB01000054.1_3	AbiEi_WP_082871982.1	AbiEi	2549	3307	-	DAWB01000054.1_2548-3307(-)_1	MTIQILKSMAREGQVFSFSQLYQKTKIKKRNLSVMLSRLEDRGFIERIGKGKYLIIPLGSEKGKYTLHEFVIGSYITEPYAISYWSALHYYGMTEQIPRTVFVQTPIRKKKNLLTIFGLDYQIVHIKKEKFFGLQKEWIEESPVCITDKEKTIIDCFDKPRYSGGIIEVAKALKTGLLDQELLNKYALKIDNLSAVRRLGYLCDRIGLEIALPPSKSKKYLLLDPTMPPTGFVDPKWRLIINLDSISLEELE*
GCA_002505805.1	DAWB01000077.1	5	HEC-06	DAWB01000077.1_2	HEC-06_WP_099323492.1	HEC-06	486	2465	-	DAWB01000077.1_485-2465(-)_1	MNANETKLQPILEGTKQYVVPLFQRPYSWEKDQWGRLWDDLKELCEDSNPRTHFMGSIVTLPTRSVPEGVTKYLLIDGQQRLTTIFVLLAILRDNAIAKGKQELAEEIRNTLLVNPYKKETDYFKLLPTQIDRTYFEKLIRDSAMDDHNQIINAYRFFSRKLSESGFEEETLKKVITNNLSVISILLDVNDNPYLVFESLNAKGKPLSQADLIRNYFFMRIHIDQQEAIHRQYWKPMQDALGDSLTEFIRHYIMKEGTIVRQNDIYFILKEITSKGDVIDWLKDLKRFSEYYERIMNPEKEDVPELKRGLSRLNRLQVTTTYPFLLNCYNNYSSGKINLEQFEDILNILENFIIRRFICNIPTNQLNKIFSPLNLQIQNSGFHDFIEGAKFLLQNKGYPNDIEFKERLKDTKLYGASDRAIKTKLILETLEESYAHKEKIDFTGLDIEHIMPQKLTEYWRNHLGDDWEKTHNLLLHTIGNLTLTAYNPEISNGSFEQKKPYYSNSHLEMNKYFSDINKWTKEDIESRSENLADKALEIWPYFGNENSKIIEKSSYTGKTPRILKFLGQNVKVSSWKEVLEVTMNIIAEDEPEKFLELIKHFPSFINWDDKKFKLARPLKNGAFVEVDHLSAKTTQRLCYQALETIGLTAEDWSVETTDN*
GCA_002505805.1	DAWB01000078.1	6	PDC-M05	DAWB01000078.1_3	PDC-M05B_WP_171938925.1	PDC-M05B	1439	1873	-	DAWB01000078.1_1438-1873(-)_1	LKNIDNCFELGLLRRTEPSRRKSDQSLLSAREWLSEAEKNLEAEALRSALSSAYLAVFHSARAVLFRDGVREKSHYCIGLYLQRYVEEGSLEENWPMLFDRIRSMRHADQYSFMARPTGEEVQAGIDLAERFIERMERLLQETG*
GCA_002505805.1	DAWB01000078.1	6	PDC-M05	DAWB01000078.1_4	PDC-M05A_WP_198046797.1	PDC-M05A	1857	2399	-	DAWB01000078.1_1856-2399(-)_1	MLVELFKTEERACILRYAMFRKSFRASEVSRVTGVTKGLVSRYLRLLQAYDLLQKTGREYSPQDGPNSRTIKILLNLERIDLPALSLVPARGLGLYGSWASGTNDLESDLDFWIKADSAPSESLLARLQRDLSLKAESEVNLLVLTPEKLERMKTEDTPFYNSLIMNFLTLKGEPLEEYR*
GCA_002505805.1	DAWB01000081.1	7	SoFic	DAWB01000081.1_4	SoFic__SoFic	SoFic	2935	3993	-	DAWB01000081.1_2934-3993(-)_1	MAKSYRIELSYTKKGTPKYYLVKEIKIGKRNVRARKYLTSGSPPSQKELELAEGNGIIDLELKLAEKAAKASSERYSANYLSKEQIVGIERLRYLYKSFTNLLTANELQKYEEEFEINYIQGTTSIEGNTLTVKEAYDLLINDIPPEGKTLREINEVQNFKRMVEYRDRYNKRIDINFIKEVHAIIMNNIDTESAGVFRRSDMIGIMGCDLRVTPHIEVENDLKSLIKTYYDNLDKGNHPFEGAVIFHYNFELIHPFMDGNGRVGRELFNYLLMKSRPPYPKLLFLGKDRAKYIQALKFGNDNNYAMMISFFEELIVNQRLGVFERNIEKLLKTPPMKRQMRLSDFIDIETP*
GCA_002505805.1	DAWB01000099.1	8	PDC-M11	DAWB01000099.1_10	PDC-M11B_WP_204471233.1	PDC-M11B	8407	8838	+	DAWB01000099.1_8406-8838(+)_1	MNVLLSIKPRHAEAIIKGQKKYEFRRIIFKDKHIDIVYLYATHPIKKIIGAFHIGNIIKDKPKNLWHRFNDGSGLDEAEFFEYFKDAEIGFAIEIRNAEMYEKPIDLEDAIPGFIPPQSFRYVKYPLNLKEDIGDQKNKRLID*
GCA_002505805.1	DAWB01000099.1	8	PDC-M11	DAWB01000099.1_9	PDC-M11A_WP_152418366.1	PDC-M11A	6912	8429	+	DAWB01000099.1_6911-8429(+)_1	MKVLFDTNVFIYREDDRVISENLQELLKILNATKAEIIIHPSSIKDLQRDFNERRKDIMSSKLKTYPLLESPPNPDEDTHYLELVNIGTRNNDKIDNKILYSIYKDAVDFLITEDRGIHKNASKLGMNERILLIDEAVQIFKSYIHKEGVIAPPALKNEVAYNLNYEDPIFDSLKEEYHPEFGDWFKKISREGRKCWVYYRNDGSIGAILIYKFEDETIDDARPSLPKAKRLKIALMKVTHIGYKLGELFIKMAVDLAVKNDIYEIYLTHFTAPDDQLVELITDYGFDKVAVKPKGEKLEDIYVKKLAIDFKATRSLGPLEISRRFYPSFYDGESVKKFIVPIRPEFHDMLFTDFPGRQPKLMEYAGEFIVEGNTIKKAYLSHSRIKKIESGDLLLFYRSEDLHAITSIGVIEKVYSGIKDSDEILRHAGKRTVFSKEEVDIMVKDPVSIFLFRHHFHTKRPIKLDELVNEGILSGWPQSIREISHANYTQLKRMSGINERFTVH*
GCA_002505805.1	DAWB01000117.1	9	hma	DAWB01000117.1_1	HmaA_00001	HmaA	260	3709	+	DAWB01000117.1_259-3709(+)_1	MIMDHIDIKPNMILRGSLFSEPVQVITVIPMGDAIKLIGKGLNTGKLHDPILFSEQLAALETTPENEPFDGDAGNFRLGVEAMRLALAHEYDPYFTLSIARVDPLPHQLEAVYDYFLKLPRIRFLLADDPGAGKTIMAGLLIKELKIRGLIKRILIVSPANLTFQWQREMQDKFKEHFEVLRSDILRANYGSNPWQEKNQIVTSMPWVSIIEDAKESLLRSHWDLVIVDEAHKMSAYSQDHKTMAYQLGEALSDRTDHFLLMTATPHKGDPANFSLFLRLLDKDVYADIKSLEEAMRRHEAPFYLRRVKEAMVTFPDPDTGKVKSLFTRRLVRTIEFEIDSDEWDLYNSLAEYVQEQSIKAAEDDSARGRALGFTMAMLQRRFASSIYALRRSLERIRDKREKVLKDPEGYRQMQIFKKVPEDYDELPEEEQQKIFDDLESVVASIDPDALKEEIFQLDKLIDQARLLEQREVESKLQRLKEVLKEQGVFADPKMKLLLFTEHKDTLEYLAGDGKDGRPLGKLREWGLSVTQIHGGMKIGDRDTAGTRINAERIFKEDCQVMAATEAAGEGINLQFCWFMINYDIPWNPMRLEQRMGRIHRYGQEKDCLILNFVSIKTREGRVLQKLFQRIEQIEKDLDPQNTGKVFNVLGDVLPANQLERMLRDMYANITSEDAIKSRIIEEVDIDRFRRITEHTLEGLAKKELNLSAILSKSEEAKERRLVPEVIEDVFLKAAPLAGIALKETKQTPHIYRSSGKVPRSLWQIGEAHEGRYGKLGKEYKQIVFDKTLLARDSTAEWVTPGHPLFEAVRIYALQKVEEDLRKGAIFFDLYSKEPSRLDVYSAAVKDGRGNVIHRRIFVVQTDMAGTLAVRQPTIFLDLIPSTSEVKIPEGNGLPDRDQIEQSLFHIALVPFLEEINAQRTKEIETIERHMEISLNELIVRQNLILSELMEKRERGETAQPIAASIKSTDDRIDDLNERLERRRKELKQEHNLSISDIQHHGRAWVLPHPDRRSPGMVQMVQDEGVERIAVQAVIAYEEARGWKVESVEQDSRGFDLISRRPHPEDPQTAVEVRFIEVKGRAGVGEIALTSNEYRTAERLKNDYWLYVVFNCASKPEIHSIQDPSRLGWEPLVKIEHYHVDSEKILRAS*
GCA_002505805.1	DAWB01000117.1	9	hma	DAWB01000117.1_5	HmaB_00002	HmaB	6393	9008	+	DAWB01000117.1_6392-9008(+)_1	MPRSSWPGSGIPSAGLTWTXXXXXXXXXXXXXDPFAGDGSIPLEALRVGADAFASDLNPVAVLLNKVVLEYIPKYGQTLADEVRKWGEWIKVEAEKELGEFYPKDPDGAVPIAYLWARTITCEGPGCGAEVPLMRSLWLARKSRRSIALKFIPDHEKKRVDFEIIEEAKPQDVSEGTVRRGSATCPVCGYTTPVASVRKQLKARRGGAADARLFCVVTTRPGQQGRFYRLPVERDVEAVKKAEVMLEAAKNIHKGPLSQIPDELVNPLPHSINRLSIYGMSEWGEIFTPRQGLALITLARLVQKHRELSATNPEKRLSTATQACLALVFDKEVDKLSTLARWDTSRENPQGAFGRQALTMVWDFNEVNPFSGSGGDWDTALNWVVQVIEREATSFDINCNNSGHTNCNSVTPCQLIDDSAQAFVTDPPYYDAIAYATLSDFFYVWLKRMLRDVFSSLFATNLTPKSDEIIVEPTPVEGIGIKDEVFYLQRMTLALAEGRRILDPMGIGVVVFANKSTSGWEAVLTAILNAGWVVTGSWPIDTEMATKIAGIGQARLMSSIHLVCRPRENPDGTVTEDDVGDWRDVLAELPQRIHAWLPGLAAQGVVGADAIFSCLGPALEIYSRYSRVEKASGEVVTLKEYLEEVWAAVSREALGMIFEGADGSGLEEDARLTAMWLWTLSTGGNGGSFDDNEADASEGEDGVSGKGGKMSGFVLEYDAARKIAQGLGAHLETLSTLVEVKGDKARLLPVLERSAYLFGQGSPAVKKERKRKKELQTTLSGSLARAERETVPASELALPAPGSTVLDRLHQAMLLFSTGRSDALKRFIEEDIGQDQGLWSLAQSLSALYPAGSDERRWVEGVLARKKGLGL*
GCA_002505805.1	DAWB01000117.1	9	hma	DAWB01000117.1_8	HmaC_00001	HmaC	9721	12864	+	DAWB01000117.1_9720-12864(+)_1	MALTPWHKSATPRVDLRKGKPLDAAEFAVNLDRVRDGKAPDDYKDPKQFFERTYLTKNLTALAAEVQRRFSGIKTETSAVFNMATQFGGGKTHALTLLYHLARNGPAANGWPGVDKILAKAGLNSVPGAAIAVFVGTEFDSITGKGGGASGEPLRKTPWGEIAFQLSGTQGFDLVEEHDRQRIAPGGDVIRSFLPKDRPCLILMDELMNYVSRNRDSGLSDQLYNFIQNLTNVASGEDKVVLVVSIPGSQMEMNEADFSDYNSFKKIMDKHGKAVMISAEAETSQIIRRRLFEWSPEEISPDGTILLGNEAKKTCKAYATWVKAHRNQVPGWFPVDHAEEMFEAAYPFHPMVLSVFETKWQALPRFQRTRGILRLLALWVSKVYQESYTDAHSDALIGLGTAPLEDPIFRAAIFEQLGEDRLEGSVTTDIAGRKEAHAVRLDNEASSAIKKARLHRKVATVILFASNGGQTHGTEATLPEIRLAVAEPDLDIGNIETVLDALSVNCYYLEAYGTSYRFGLQIQLPKIHADRKASVPKQEIDECLRDAIFRVFNEGNIIKPVFFPENSSDIPDTPALTLIVLSPDHRRPDSRTIELIESMTKDHGASSRTYKSALIWSLVDNDASLTSEARNALAWEKIHFESEQLHLNERQNREVNEKIGKAKRDLKEAVWRSYKNLALLGKDNRIYLMDLGLIHSSAARTIVDLYLLQLKQKDIITSSISPNFLVKNWPPAFSIWSTRSVRDAFFASPLYPRLLNQQAVKEAISKGVSNGILAYFGQSEEGEYDPIYYRTDLLPDDVEISEEWFIAKEPPKRSGPCTIVVTPEQISIKPGDEVQFSAKVMNDRGQEVQTDAIDWKATGGSIDQLGLFRAGDIEGTYSVNAAARDATGSASVVISAGGRSLKRIVVSPQDAHIGPGRTQTFVAVGLDADGLEMPLAGVDWRATGGTIDVNGIFQAGMEEGFFTITASAEGVSSSSNLIVKALSPHWAGEIPHQKWTQFYNRILSKFAARKGLKLLVAVDISDASMEEVEEMRSALRELGLEDDVEVD*
GCA_002505805.1	DAWB01000122.1	10	RM_type_I	DAWB01000122.1_2	MTase_I_00012	MTase_I	545	2521	+	DAWB01000122.1_544-2521(+)_1	MSNGDLNWIANFIWGIADDVLRDYYVRGKYRDVILPMTVIRRLDAVLEPNKKAVLEMKRHLDEAGVSNQDAALRRAACQAFYNTSPFLLRDLRSRAKAQQLKADFEAYLDGFSPNVQEILDKFKFRNQIPTLVEADILGNLIEKFLDPSINLSPIPVYEPRGGIRLPALDNHAMGTIFEELIRRFNEENNEEAGEHFTPRDVVRLMADLIVLPIADRIESGTYLLYDGACGTGGMLTIADERLKEIAAKRGKEVSIHLFGQEVNPETYAITKADLLLKGQGEEVEQFQLGSTLSQDAFPSREFDFMLSNPPYGKSWKTDLERMGGKGDIRDPRFIIEHNGDSEFKLVTRSSDGQMMFLVNMLSKMKHKTLLGSRIAEVHNGSSLFTGDAGQGESNIRRWIIENDWLEAIIALPLTMFYNTGIATYIWVITNRKPEHRRGRVQLIDATQWFKPLRKNLGKKNCELSEEDIRRICDTFLEFRETEQSKIFLNQAFGYWKVTVERPLRLKGIDHERACTPAEIKRLKESAERSESAPPVIRKIHKSGTVPDPLHGLFEVMIKGKPRVVEYEPDTELRDNEQVPLQEEGGIEAFLRREVLPYAADAWYDPESIRIGYEVSFTRYFYKPKPLRTLEEIRTDIVAVERETEGLIQSILIDAERD*
GCA_002505805.1	DAWB01000122.1	10	RM_type_I	DAWB01000122.1_4	Specificity_I_00021	Specificity_I	4319	5749	+	DAWB01000122.1_4318-5749(+)_1	MAVLKPYLEYRDSGVPWLGEVPKHWKVQKLRTIMKGVTERNRPDLPLLSVVREKGVILRDITEKGENHNFIPDDLSNYKVVREGQFVMNKMKAWQGSYGVSRYNGIVSPAYFVFDIHLVEGSYFHSAIRSKAYVPLFTQASDGVRIGQWDLSQVRMKEIPFFIPSLAEQSAIVRFLDHMDRRIRRNILAKQKLIKLLEEYKQVIIHRAVTRGLDPTVPLKPSGVDWLGEVPKHWKVWQIGHFSRVGNGSTPSRGNSAYWNRGHYPWLNSAYANQEVITKADQFVTDIALEECHLPIVPPSSVLVAITGQGKTRGKAALLCIEATINQHMAFIIPRANIALANYLRLVLHGAYNQLRAISDDSGSTKGALTCTDLKHFSIALPPLSEQRVILKSVRSEIRTISINIDHADREISLLREYRTRLISDVVTGKIDVRGIDLPAAYEDTGAPAEDNNLFDTEAAPEDCEIPEDEIPAEAD*
GCA_002505805.1	DAWB01000122.1	10	RM_type_I	DAWB01000122.1_7	REase_I_00001	REase_I	6732	9680	+	DAWB01000122.1_6731-9680(+)_1	MSPTDTSEKMLESIIVRSLVDDAGYIQGDSRDYDRDHAVDKKKLLEFLHTTQPKVVSQLNLDEEGIKLQQFLSRLQGEITKRGTVDVLRKGISQGPASHVDLFYGSPSPNNPRAAELFAANIFGITRQLRYSTDESQLALDLCLFINGLPLATFELKNSLTKQTTEDAVQQYKRDRNPRELLFQFGRCVVHFALDDNEVMMCTSLAGKDSWFLPFNRGYNDGAGNPPNPEGIKTDYLWRDTLTPGGLTDILENYAQLVEEKDERTGKKRRKQIFPRYHQLNAVHKLLSDVASRGAGKRYLIQHSAGSGKSNSIAWLAHQLIGLEREGKAIFDSIVVVTDRRVLDRQIKNTIRQFAQVSATVGHADRSLDLRRFLAEGKKIIITTVQKFPVVMKEIGDDHRGRTFAIIIDEAHSSQGGRTSAKMNIVLSKEGREMDDETIEDRINRIMESRKMLSSASYFAFTATPKNKTLEIFGEPFKEGDTVKHRPFHSYTMKQAVQEGFILDVLKNYTPVNSYYRLMKKVEDDPEFDTKKAQKKLRRYVEQNDHAIRMKAEIMVDHFHDQVLARNMIGGQAKAMVITGGIRLAIEYYQAICSYLTERKSPWKAIVAFSGEHEYGGQKVTEASLNGFPSNIIPDRFREDPYRFLVVADKFQTGYDEPLLHTMYVDKPLSDIKAVQTLSRLNRAHPQKHDTFVLDFFNDSDAIQAAFAPYYRTTILSEETDPNRLHDLKADLDGYQFYNWIEVNHFVELYLGGADRERIDPILDSCVHAYMNETDEDGQVDFKGKAKGFVRTYGFLASILPFTNAEWEKLSIFLNFLIPKLPAPKEEDLSRGILEAIDMESYRVEVRSSMNIILADQNGIIDPVPMGAGGHMPEPELDLLSNIINAFNEQFGNIDWRDADKIRRVITEEIPEKVSADKAYQNAMKNSDRENARIEHDKALQRVIVGLLSDHAELFRQFSDNPTFKKWLSDTIFMATYSEAAG*
GCA_002505805.1	DAWB01000132.1	11	PDC-S09	DAWB01000132.1_18	PDC-S09_WP_015419311.1	PDC-S09	14895	15203	+	DAWB01000132.1_14894-15203(+)_1	MRRVEALEKLMEHRKELSAFGIKSLAIFGSVARDEAGEDSDVDILVEFTAPATFNGYMDLKFFLEELLGGPVDLVTLRSIRPKIRDRIEREAQYVEGISALS*
GCA_002505805.1	DAWB01000132.1	12	cas_type_other	DAWB01000132.1_10	COG1468	Cas4	5308	6045	-	DAWB01000132.1_5307-6045(-)_1	MSPSVRISEIGLYLRCPRLVYFQNLGSIAAPEDATRMLLRALMFSLSSQQSSQLSAVDLQSLLKENLALLEQELPLIYEIDSALVESACRDLQPEIESISQGLAGSLDLLLPCEVEVDLYSEKLGLSGRLDRLAHGGIPSIIRTGRAPESGIWKKDRIMLSGYALLLGEKEKWHVPFGLVEYARQGLIRRVEIHGTDRARALRIRDRIRLIKQGRLPDRPDDAPCKGCQAEEICRTRHSLASKFF*
GCA_002505805.1	DAWB01000132.1	12	cas_type_other	DAWB01000132.1_13	DinG	typeIV_DinG	8145	10454	+	DAWB01000132.1_8144-10454(+)_1	VYLDYFPYPSLRLHQDRMLDAVYDTVSSGDHGIIMIDAPTGTGKTSSISAALAARPGKIVVAVRTVSQIDIYIDEISRIWSKTRHKPEIAYMVGKQKICPLEREFRGESVYAGCARLREWSRNYVSSRIAKGNSSIYDPASDSMPEEEPGYRTFCPHYLKSREGFELNGAVHFRRSGRALDVVESLKKRPISPSQLAESCQGICPYEIMSLYAKDADIVIMNYSHLFSPDFQDIIFQWLEMDSEKVTLIIDEAHNLGDAVRDMNSRILSMRMIDLAETEVEKFEGTLGQARLDESRERASWRREGIRIIRLLLPRLKKFLESKQQRMAEGEALLDADLFRSFIYADLDDIEEALSNFSDVAVAVADLNLAEGDRENLQGEIQPSLALVLLFLNDIERAEKDDSYQSKIAVSGSGGKRQARLEVNNIDPAANIRRITDNINATIMLSGTFSPLEAYELYLLGEENRAKKLSLPNPFPRENRLILGTRKATTQLEVREDADNREEISGHIRSLIECVSGNVAVFFTSYPMMNAYREVCQSSCRRTGKKLCVEPRSAEDVPQVLGEFFRLAGGGGGVLTGVCGGKLAEGIDYKGEALNGVAVIGLPLAAYNEIQKEINGYYTRKYGPAKGMLIAYTLPAINRAMQAAGRVIRAESERGVLLFCDRRFSEQGAGGVGSFLPGWVKEEMMLADAGEGRERILEKVAQWKMEPPPRNRTAEPDASLGADAPAAIIGRRRSGKKDLRELARSLGLGTRAGGSSSGEESKRSKRKAV*
GCA_002505805.1	DAWB01000164.1	13	PDC-S70	DAWB01000164.1_1	PDC-S70_WP_201568547.1	PDC-S70	298	804	-	DAWB01000164.1_297-804(-)_1	MPSAISDSSTLIHLSKIGRLHLLREFHKKVLVAPAVWREVVEEGRGWPGSSELKEAKQAGWIEVVDPTNRTLIHFLRKDLHEGESETIALAVEKEPEVVFLDESEARRIARVYGLNITGVIGILIRAKREEMIPSLRKELDRLRDEAGFWIGEDVYMKALRSFKEERA*
GCA_002505805.1	DAWB01000184.1	14	PDC-S09	DAWB01000184.1_4	PDC-S09_WP_046661845.1	PDC-S09	1702	1992	-	DAWB01000184.1_1701-1992(-)_1	MDLNNLLKSRREEILSIAAKHGARNVRIFGSAARGEADEESDIDLLVDVGPGRTPFFPGGLLADLEELLGCKVDVVTPEGLHWYIKDRVLKEAVPL*
GCA_002505805.1	DAWB01000184.1	15	PDC-S09	DAWB01000184.1_11	PDC-S09_WP_203234077.1	PDC-S09	4803	5018	-	DAWB01000184.1_4802-5018(-)_1	VRVFGSVARGEDDEKSDIDLLVEFESGRSLLDHAGLWLELQDLLGCKVDVVSERGIKPRIRERVLREAVPL*
GCA_002505805.1	DAWB01000198.1	16	cas_type_other	DAWB01000198.1_11	cas7_TM1809	Csm3	6330	6905	-	DAWB01000198.1_6329-6905(-)_1	HMCKDLEDFKECSVCRVFGVTADSIPLPEEAESGENDNTMPTLTRLMVRDALMTDETAAALEKAETDLLFTDVKTEVVIDRITSQATPRQIERVPAGSQFEFGMIFNVFVKGDANFFKHVFQAMTLLEDDSLGGQGSRGYGKIKFDIEKVAWRPTKYYATGDGEVPLISGTQTAAGIRDGFNKILEEINKS*
GCA_002505805.1	DAWB01000198.1	16	cas_type_other	DAWB01000198.1_2	mkCas0066	Cas6	962	2782	+	DAWB01000198.1_961-2782(+)_1	MAKYPSVARFLVSGGQPPKLTMALHLAERIHLALVEHSNGSSKFTGCDTDHIPLKGHQHAYIFCESNLGLGRGNEGEITHVTFYRFAGFSSHDQKALQKLEHVYDGNVLDVHXSLLGMGQPEDFGGTDLDRCPLLAKSRTWVSRLPFVPARHPKSKNKGKGPARLDDTGLHIDGPEDELRRLLKLGGFPVPKMLEQVPCTQLGENKVFWSNFXGIKASSQKTCGFRIHFPEPVQGPLAVGKAAHFGMGSFVADENRIIKAIKENSLARSNLQRKGDIQIGLLEAKIRFLTQAHIPLRAGTGFRIGLGNKIIDRVCAVYVQNPEEHSRSINERRYCRTNCQLAKCCSYGRLFTLFPLEDQKDSLGSFEPPLPLILMPPATGSYSPDDCATVGFAVIGSTLDTLPYLFLALRDLGKSGIGQDRHIGGGRFDLESAYSLTPQERKQVYDNGNLQSNISTFGYLDLLEQTEKFDGSLTLRFLTPTHIGDGSGYSSRPSFEMLLGHLLIRANMLSSSHGTGYLYSPKECQSLLEKAEKIELVSAFVDEVHLHRQNGAQGDSHYRPPHFLGKIVYRGYFSKDTMAMLSLGQIMNVGKGASIGNGMFQIERGP*
GCA_002505805.1	DAWB01000198.1	16	cas_type_other	DAWB01000198.1_3	cd09766	Csx15	2797	3183	-	DAWB01000198.1_2796-3183(-)_1	MIIINFAHPLTNDHLDQISVITGENVEKVIEINSNIRTEEPLAPQAIALIDNVVLSKREWQTLSIIINLPSLNYTTAILISEIHGRCGYLPTIIRMRPVKGALPARFEVAEIIDLQALREAARAKGLA*
GCA_002505805.1	DAWB01000198.1	16	cas_type_other	DAWB01000198.1_5	CARF2--CARF_HEPN_MK_CARF_00101038	CARF2--CARF_HEPN	3640	4335	-	DAWB01000198.1_3639-4335(-)_1	MRKAITFLGTFNYAETTYFLNQKTCRTNLFPEALNSFFSPEEILVFLTKDAENKYLEILSNRLKGKASLRPISIPDGKNEAEIWGIFEKLTQNVNRGDRIIFDITHAFRSIPFLAIIAVSYLRAAKDMELEALVYGAYDARVDDRSPVFDLTPFVTLLDWTNATDKFVKTDQGSEIAHLLRDAHQVAYKIPESRDGRQPPKELKNIAADIEXXYEQSMEDVQPAGQLQKGS*
GCA_002505805.1	DAWB01000198.1	16	cas_type_other	DAWB01000198.1_8	cd09662	Csm5	4901	5416	-	DAWB01000198.1_4900-5416(-)_1	MRYSLHFITPLHVGSGLRLSKMDYVVRGNRVMIIDLRRLASIPKVDPEELSDAMDMRSFDIGSYLRGKGIDPAHVASYSVACSNPPQGEIISCLKDGLGNPYVPGSSLKGALRTAILWERIKNDSSLINEARDKIESAIERAXEEFSGLGSSAPGKIVFRKGSYQRKSPKL*
GCA_002505805.1	DAWB01000211.1	17	RM_type_II	DAWB01000211.1_15	MTase_II_00144	MTase_II	13012	13935	-	DAWB01000211.1_13011-13935(-)_1	VAATKQTLLFPGGVSKPVNVASVPQRSPFRYPGGKTWFVPSFRRWIKYKIVKPNILIEPFAGGGIISLTALFERLVPKAVMAELDEDIAAVWQCIIDGDAGWLADQILNFDLTRESVIEEVSKPATNTKERAFQTILKNRTSHGGILAKGSGFLKLGENGKGIKSRWYPATLAKRITNLQHVAERIDFRCEDGLKVMKEFSDLEYAVFFIDPPYTAGGKKAGKRLYKYCDINHEELFTICDSIKGDFLITYDNADEVKALAEIHGFQYRLIPMTNTHNATMQELVIGKDMSWMDTPKCPALRAIEPQ*
GCA_002505805.1	DAWB01000211.1	17	RM_type_II	DAWB01000211.1_16	REase_II_00067	REase_II	13937	14818	-	DAWB01000211.1_13936-14818(-)_1	MKEASQPLAEVFGYLIDDQSAKADRYRSKRLCPFNNKVPNCTKDKAKNPLGVCSIYHQKKPVITCPIRFREEWLITDDAASFFFDEDATWSSLTEVRLNDGNGKTAGNIDVVLVAYDDEGKVYDFGALEVQAVYISGNVRAPFEYYIEDPKNRALMNWSTQPNYPRPDYLSSSRKRLVPQLLFKGGILNSWKKKIAVALNKGFYDTLPQMECVSKENADIAWLIYDLDLTEDNGQEKYSILKIDEVFTEFEPALNIITTPRPGKIEEFMNLLQEKLDEQLETPPNNNTIERVF*
GCA_002505825.1	DAWA01000008.1	1	DMS_other	DAWA01000008.1_14	Specificity_I_00138	Specificity_I	13815	15239	+	DAWA01000008.1_13814-15239(+)_1	MEEKFGWITTELNQVAEIIMGQSPPSSTYNENDIGLPFFQGKAEFTELYPIVSKWCSEPNKIAESNDILISVRAPVGATNIANQKCCIGRGLAAIRYPDCNKYVFYFLRLIEKELDKKGTGTTFKAISGSVLKSEKIPLAPLPEQRVIVSKIEQLFSELDNGISNLKLAQEQLKVYRQAVLKKAFEGELTKKWREQQTDLPDAGDLLEQIRKEREEATKSSDKKGKKSKPPTGTELADLPMIPKKWMWVKLDYLGDLGRGKSKHRPRNDKILFGGKYPFIQTGEVKAANHTIKSFEKTYSDFGLAQSKLWPKGTLCITIAANIAETAFLGFDGCFPDSIVGFTATENIIMKEYIYYFFKVNQSKIEAFAPATAQKNINLNTLENLIVPYCSLLEQKAIVQEIETRLSVCDKIEQDIETNLEKAEALRQSILKKAFEGKLLNERELAEVRGAEDWEPAEVLLKRIRAERVRNGKK*
GCA_002505825.1	DAWA01000008.1	1	DMS_other	DAWA01000008.1_15	MTase_I_00009	MTase_I	15428	16918	+	DAWA01000008.1_15427-16918(+)_1	MSENTSSIVSKVWSFCNVLRDGGVSYGDYLEQLTYLIFLKMAEEFSKPPYSRNIGIPEEYTWDKLKQQRGAELDTHYKKLLEELGKKPGMLGQIFLKAQNKVSDPAMLYKIIDMIDKENWVMMGVDTKGEIYEGLLQKNAEDTKSGAGQYFTPRPLIKAMVHCLQPEPLKTIGDPCCGTGGFFLAAYDFLTSHYRLDREQSRFLKNKTFGGNEIVAGTRRLALMNMFLHNIGEINGEPMISNSDALIADPGYLYDYILTNPPFGKKSSMTFTNAEGEQEREDLTYNRQDFWTTTSNKQLNFLQHIHTILKSGGQAAVVLPDNVLFEGGAGETIRKKLLETTDLHTILRLPTGIFYAHGVKANVLFFEAKPADKEPWTKEVWIYDYRTNVHHTLKKNPMKYSDLKDFIKCYNPENRHNRKETWSEESPDGRFRKFSYEEIVARDKTNLDIFWLKDQSLVDLENLPDPDILANEIIENMEASLESFKEIMATINGNGE*
GCA_002505825.1	DAWA01000041.1	2	DMS_other	DAWA01000041.1_1	BrxB_00005	BrxB	573	1145	+	DAWA01000041.1_572-1145(+)_1	MKLEKRLELFKEKIKTKDFLECKGLGNEIPYWIFDYEPEKELLVRDTISKLISSFESKHSIKITEINLYDLCLKILSQKLADEKLIQFEKKKGSDALLEKVRLILNQEATKKEISEMLDVDYDLIFLTGVGNAWPMVRAHSVLNNLHSITDKKPLVLFYPGKFSGLDLSLFGKFKTKNYYRAFRLMPEAM*
GCA_002505825.1	DAWA01000041.1	2	DMS_other	DAWA01000041.1_2	BrxC_00001	BrxC	1247	4852	+	DAWA01000041.1_1246-4852(+)_1	MTAAGIRIEDLFEKNIRRNINGVIKVDQEDERSVYTELDEYVVTGESLKHFDIFFRNYTAAMEEPTDRIGVWISGFFGSGKSHFLKILSYLLANREVRGKTALEFFREKITDPAIFANIEKTVTIGTKDVILFNIDSKANTANKGDEQIVNIFMRAFNDMRGYLGDVFWIADLEEDLEEKGLYEAFKAEFERINGEPWEERRVTYGFEQDDIIEALENCGYMSKEAATRLFENDGAGYTFNVEKFAKKLDKYCKSRGKDHQVIFLVDEVGQYIGENSKLMLNLQNIVEELGTKLQGKAWVAVTSQADIDTVTKEHVKGYDFSKIQGRFNTRLGLTSANVDEVIKKRILYKKEEYRDVLASYYAEKQTILRNLLAFSNRAEIKVYKNEDDFVNVYPFVPYQFNLVQKVFDRIRETGFTGKHLAKGERSMLSAFKESTENYCENNVGMLIPFHAFYETIEGFLDPIIARTISHARKNDFLNDKDCELLEILFMIRSIKEIEPNLDNLIVLSISSVDEDKIILKQRIVGSLQRLEEQTLINKSEDRYYFLTNEEQEIDKEIKRIGIEEHQILDEIHGMLYDQKQGICPASHKDYRFNRAIDDRVKSVSGADLTIKFLTPLSDQYNSKKGNQQSLSGENLSNIDSTDTLLFILPEDELIDQIRFYLKIEKYLKQNSSNRNNMEIQNILSTKQQNANSARAKALELVQKGVSGSRVFVDNKEVSPDKSSPKERIKEGADLLIKNVYSKAGYVTKDYESESEVLRVLRSDDLERFGVEGSDINRLALKEVLDYIQIKSGRSGRVLLSDLKGRFKKKPYGWKEMTISGLVATLYFREEIKLRYQSEYLFKDPEATAKHLTRRDDADKLLIEIREKTEEEDLKTVKLILKDLFEKLSLPEKEGELFETAKGIFQKELSGLQVIEGKYEEEGSFPGRTPIETYRKFLKELTDNSDPSAFLRAVASRKTEFEELHADAEPVKNFFNGSQVEIFRRLAHNYRDYSRNIQFLSEETRADIEEVNRILNLEEPYSQIRHLPMLEKKIEASIQEALSAQKKEVRESLDLVTKELEKDLSDEKFSDDFREKALGLFNVVKRTVEDAEDCALVQSQFSMINSLRVEAYRQIDLERQTIRERPPEIPYGRGTDNPGQTGGRCVSPQVPPVPQKTTRVINKLSFFKSEKMLESEADIEEYLTQLKGKLATILKEENIRI*
GCA_002505825.1	DAWA01000041.1	2	DMS_other	DAWA01000041.1_3	PglX_00007	PglX	4872	7661	+	DAWA01000041.1_4871-7661(+)_1	MDKSAIIEFSNRVREKLNAEVRSQAAYYGILPEEIRSVEEHPDSVVINGSVFNSKIKNQRSQLVKQIQNKGYEQVMEEVTYTWFNRLVALKFMEMNGCLPDQIKVFTSADPDKTEPDLLTNALKLDFLDLDRDKVFDLKAENKNEELYKCLILKLCNYLHDTMPFLFEKIEDYTELLFPGKLLHTGSVLHDLSSIIPMEDWHEVEIIGWIYQDYIAPKKDRVFADLKKNIKISKENIPAVTQLFTPNWIVRYLVENSLGRLWMLNRPDSTLADHMEYYIKPDPQAQPETDFLKINSPEELKICDPACGSGHMLVYAFDLLYTIYEEEGYLPSEIPELILTKNLFGIEIDRRAGELAGFALTMKARAKDRHFFKKQAHPSICMLENVSFEEGELEAYIDAVGNDLFTSAQRDTLLQFTEADNFGSLIRPAAKDVSNLLHLLDSKNLSGNLSQFSTHQNVLKALKQADYLSPKYHVVIANPPYMGGKGMNNELKTFLQENYADVKSDLFSAFIERIMELTKKGGFIGMMTPFNWMFLSSFEKLRNKILTEYTLTNLVRPEFHAFFDSAYVTICGFTLFTRELDNFKGSFIDLQRFYGESLQPIKALEAIRNPNCGWFYRASAADFKKIPGSPIAYWVSERVLNSFDLPKIGEHFLVKSGLTSGDKTKYVRNWPECRYFDINFQAQNGLYNNLKWFPHNDGGPLRKWYGNRNSVINWESDGKEIRNLKNSTVRSSQHYFKPGVTWTDVSSSFFAARFLPSGSIFENTGSLIIVEGEEALKLLGFLSTEVAKQLMDLMDPTLHYGVGEVAKLPLCDLETIPRITDLVYTCISIAKSDWDSYETSWDFTTLPLLQPEYRHPTLAETYTKLRARWKEMTLEMQRLEEENNRIFIEAYGLQDEMTPDVPLSEITLTCNPYYRYGNKKQKKNWKLCY*
GCA_002505825.1	DAWA01000055.1	3	PDC-S01	DAWA01000055.1_1	PDC-S01_WP_067088819.1	PDC-S01	176	1222	+	DAWA01000055.1_175-1222(+)_1	LQAIEEIAANIRKKRSEKDETDQIFYLLDEIHNLAEWENWVDRLHRQGAEIFLTTSRSKLINQFSSKFAGRCRILKLFPFSFKEYLRIRGARIPAQLSFLTPSRSDELLCMFLQYFESGGFPDVVKKRDIRLCREYFEEDLQKGAADGYDIQKLKELAIFLISNMASEYSLDTLKKVSGIENEELISSHLEYLEDIFLLYRVPNHNLLQENRSGKDTPSKIYAGDTGLFKAVYPGYPDSLGLRFENLVFLELLRREKQIFYFRNKRECDFVIKEKDSQRISAAIQASVCFGSPTVREREVLGLTEALDEYGLEKGLILTMDDEETVKVEGKSGKKIIMVKPVWKWMME*
GCA_002505825.1	DAWA01000058.1	4	RM_type_I	DAWA01000058.1_4	MTase_I_00004	MTase_I	5254	6768	-	DAWA01000058.1_5253-6768(-)_1	MRLPPEKKSKIDALWDRFWSGGLSNPLQSIEQMSYLIFMKRLEDMDVLEQRRANATGQAYVSIFEGHEECKWSEWKHKSAEEMMKHVRDVVFPFIKNIHDGEKTLFSQHMKDAVFIIPKPSLVQEAVGIIDELDISGQTSDVQGDIYEYLLSQLATAGKNGQFRTPRHIIRMIVELVDPGVNDRICDPACGTAGFLFTAYRYILKKYTSPYMVTEDEEGDWHGLIGDCITEQEAWDKLHQDTFYGFDFDSTMVRIALMNMVLHGIRAPHIESIDTLSNQYSGEEEFTVILANPPFKGSIDKNDINERLTLGTTKTELLFVEKMYRLLEIGGKCGVIVPDGVLFGSSNAHRNLRKLLLEKCQLEGIVSMPSGVFKPYAGVSTAVLIFTKGGSTEKVWFYDMEADGYSLDDKRTPLDRKGDIPDIIEQFRKRREENPTDRKRKCFYVPAAEIKTNSYDLSISRYKEIEYEEVRYEKPEIIIEKIEELEGKILENIDELKWLLKEKA*
GCA_002505825.1	DAWA01000058.1	4	RM_type_I	DAWA01000058.1_6	Specificity_I_00048	Specificity_I	8014	9138	-	DAWA01000058.1_8013-9138(-)_1	MENKLPERWEWKKLGDLIELKYGKGLKKENRNFSGKFPVYGSNGVVDYHDNAIVSEPCLIVGRKGSIGAVHLSKTPCWPIDTTYYVLPTREVDLSFLFYLFSTLNLENLNKSTAIPGLNRNDVYSKLIPLPPLDTQQKIVSILEKAEETKKLRAQADELTQKLLQSVFLEMFGDPVKNPKDWEKKTLKEFGEIITGNTPSREKPEFYGDYIEWIKSNNINTPYIYLTRSEEMLSEKGVKVGRIAPINSVLVTCIAGSLSCIGNVAIADRDVAFNQQINAIVPNETVNTTFLYHLILNTKEYIQSHSTQSMKGMVSKGVFGSISFIMPPIEAQMNFAEFTKRVENMITSQNQSSLEINNLFDALMQKAFIGELVS*
GCA_002505825.1	DAWA01000058.1	4	RM_type_I	DAWA01000058.1_7	REase_I_00008	REase_I	9150	12020	-	DAWA01000058.1_9149-12020(-)_1	MLDLNEFQTRKLKIDILLKEQGWNVDDRSKVVLEVDTKQSDFKKQDYKQVNETRRNDAESKYADYLLLDGTGKPLAIIEAKRTAKDPLSGQKQAEEYADDIKAQTGQNVFIFLSNGYEIWFWDRERYGIRKVQGFYSKRDLERLLYQRKNSELEPEIDIDGSIVDRAKSIEVATRIVEHIHKGHRKALIVMATGTGKTRVAMAIIDQLMREGRVQRVLFLTDRKSLRKQACVEGFMRFFPEEKKEYIISGKYNPNCRLYSSTIQTFQEIYTQKDRKGRYIISPGEFDLIFSDEAHRSIYSKWKGIFTYLDAIQIGLTATPADMVDRDTFRFFECEDGIPTALYSYEDAVRDGVLCDFRKNVSGARTHFQIEGIKPKDLTEGEREELLKKGIDPDEINFEGSELEKKVAVKGTSEAIVREFMDNCLMDQTGTLPAKTVFFAISKTHARRLREAFERLYPEHKGQLARVIVSEDPRAQHLIDDFKRNSLPRIAISVDMMDTGIDVPEVCNLVFAKPVFSKIKFWQMLGRGTRADGACKHREWLPDGKKEYFKVFDFWNNFEYWNMNPDGAENESSEAITNRIFLIRLKQLGELMQRRDPASVKAAEQVKAKIMSDIEFLPRDSVSVREHLQDVEKALSPKLWDNIAVDPIEFLQKKIMPLMKFKPDVNLKEATFTLRCEKLAYALLENDRAEIERLKTSIAGMVDRLPRTLDAVRAKETLMDNVLSRSFWETVNFEDVQLLLSDLAPLMPYMAKEPREIIVIDMSDIIAERKEFWISDGKDPAYVESYRREVEARIKALADSHPAVRKIKNNELLTDYDLEQLEETLLNANLAPDNPKINTPASLASLTNLYPSKQASLVDLIRQVLGFYSFPSPDALIKEAFQIYIRENNKQYSADQQRFILTLQTVFLKKKHIEYSTLWQPPFTNFGTTSPFPMFSQEELNSFIDICKGVEKDLFM*
GCA_002505825.1	DAWA01000065.1	5	Lamassu_Family	DAWA01000065.1_2	Lamassu-Fam__LmuA_effector_Mrr	LmuA	534	1298	+	DAWA01000065.1_533-1298(+)_1	LEIGKILYYAYQGEFSVPERYIFVAPRGVNRNLERLINNPSQFKAKLIDNWDQYCSTKISDGLTIPLDGGLKIFIYAFDFSTIKRLALDNILKDTCIKPVLHKWFGEELGPAPKGQTPAEIQDSELPYIRQLVGAYSQRCGQTFADYKDIENHPEYSIHLLRQRERFYDADAFKRFYRDNTEPEVLDSFETDIYYGVIDTFSAEHKDSLARVDAVMIQASVVQAAGPLAKYARVPIKQGVCHHFANEGDLIWHQ*
GCA_002505825.1	DAWA01000065.1	5	Lamassu_Family	DAWA01000065.1_3	Lamassu-Fam__LmuC_acc_Mrr	LmuC	1286	1798	+	DAWA01000065.1_1285-1798(+)_1	MASIKDSDETQNMILFNSPLETGVRAVVVLNAAHPKAFDLSQVTWLDHLVVHTSDIGGPKSLHPDVSSRSGELLVRRSLIEESLTLMRRLHLIDVLADERGIVYQASDEAYSFVELMRSKYACDLKVRSEWLAENFCNMDKEQMKKLITDKLGRWDIEFQHEVIPSGSRT*
GCA_002505825.1	DAWA01000065.1	5	Lamassu_Family	DAWA01000065.1_4	Lamassu-Fam__LmuB_SMC_Mrr	LmuB	1795	3675	+	DAWA01000065.1_1794-3675(+)_1	VTHNGLVIRHLVFTGPNVEPASLDFQPGTNLVYGASNTGKSFTLKSLDFMLGGSKPLSDFKERKGYEGIWLGFSLEGIGDFTLFRAISGGQYELYNGLISSAQIEQKIGILSSRHDSKTDANLSQFLLKYLKLSGKYVANNAVGEKHSLSFRDLAEILLVDETSIYIERSPIESGSPVTRTKERSVFRFLLTGADDSAVVANIKESTFKTSKVAMLEIIEEMISDVELKIAENYPNVDLPAQIILLDEKFKQIQTELELIQEPILKLVEEKRFLSVQIPKISTRLEEIQLHIQRFEQLEEVYLSDIERLKAIDEASFILSLDNSEWDCPLCGTPVEMQKHAYSLENIKKMSQASLVEIEKIEHHRSDLADTVNNLKYEREKLKSTLPDLKEKLATVEHNIISLTPDVNNSHFELNEIIKARDYARKGLSLLEKRDELLLKQKELKNLKKPSSANNPKLILPADESHEFCKVVSEVLKRWEFPGDCNVSFDYDTYDLRIDGKLRIDNGKGVRAVTHAAFKVALLLFCRNRGLPHPGFVVLDTPLLTYRDPMKNTKLGDLTEDEKALSKTSLKERFFEHLASIHHLGQFIILENIDPPENIENLAHVHLFSGNTEEGRYGLFPVYTNG*
GCA_002505825.1	DAWA01000075.1	6	PDC-S37	DAWA01000075.1_1	PDC-S37_WP_026770543.1	PDC-S37	420	6032	+	DAWA01000075.1_419-6032(+)_1	MGPSILMVDVVKELEALRQNLLDLSLRNNLLNYRPSQRRTLLITGRKPEKVYELFVLQEKSMRFRANARLKKGEKVENEAEDEASEKESRFLKTIGKILVPEENKLQKENKPQSSRSDLFLKTPEDSETLDKKLFYVFNQANSIFEEQGYPVLYLALGLLQWNDSRSSVKSPKAPLLLIPVELKRIGKARNFSIQWTGDEIFTSITLQAKMKEFGIQLPEFEMPEEAAGIEEYFRAVSRAIHENKDWKLLPEICLDLFNFRKFVMYKDLDSATWPEDMSPADHPLIRKVFNPEDPQCEASGFLEGEVDLKLSAKDTYQIMDADSSQIAVIEDVKAGKNLVVEGPPGTGKSQTIANTIAELMAQGKSVLFVSEKMAALQVVKSRLDSAGLGELCLEIHSNQTRKKAVLEELEKTLNREAPSPIRPERDLNELEKLKHELNEYTLSLGEPVGKLYPSLYTLYGIREKTRAYFESKGLKMPIYKFQEPETWEPETWANAEAVLEKLGQVLPFLEPVRKNPWYGCEPGLILPADLDEIESLTGECAAAFEALETAIKPLNDLSATSKPGTFKGITTVIDAARFVGNSKPLPEKMLQSSEWESETSRAEADVLVSKLRQYIELKTFVDKTFHPAIFELDSSKFEELSGNLLKLLNPKYRKLKKEISACYLSGVPFRDSKILLDLASLSEFKAHRLELESSDAKGKKYFGDYWKGFESEPILLEEYSQWIILFRKYLEEDILTERSFKLIGAGIDSVALESAVSKVLTAKQEFLESFKKVGTRIGTDFGKMFGNGLEAIKLSALKSRVTRWKNETSSLVFWSQYLGYRQICLESRAAPMMEDLESGKIAVCDAIPAFEGNYVEILLNRAFRERPALSTFIRELHENKLGKFRELDKKVLLENQKRIICSSYDNAPKLTSGASRASEAGILLNEFNRKRGHMPIRTLMKKAGGLIQKIKPCFLMSPLSIAQYLDPRSTRFDVIIFDEASQVRPEDAVGALLRGKQVVVMGDSKQLPPTDFFDTVLDSPESEPDDYITAGDIESILNVCKRSFPVKILRWHYRSRHESLIAISNQEFYDNRLYVYPSPMQNDGNLGLKFMHLPDAVYDRGKSGANRIEARAVAKAVFEHFSRHPDKSLGVGTFNVKQQEAILEEIEILLKANPGFDLNLENERGEHFFVKNLETIQGDERDVILLSVGFGFDGSRKLSLNFGPLNREGGERRLNVLITRAREKCVVFANFTSKDLHLEENSAFGLRALKVFLEFAESGRLPSPAYSKETLNSSFEDAVSKFLEENGCEVHRQIGCAGYRLDLAVPDPIYPGRYVLGIECDGASYYSLPVARDRDRLRQQVLEGLGWKIYRVWSTDWYLHPKESREKLLEAVKGAIKLAKAQEKSEIKLNVPIINEPSAWAGPKNRNPERELSSAGKLSSAEKLFSAEKLFSAEKLFSAEKLSDFPEAPGLPAFSTSPAGNMASKNDEGLETLFYDRTSLSETFEAEVLTETSFGAEVKEPYSGDFFKLEEGLTPSSDIDFLPEIALKAESTALIADGNSRKKPVRRSGKSKLLKFSTQPCSEEDEIGLIPEPEPEKGSFFQACPEIDFSTDSEIKKKRKRLNEFAYIYGSGGDFKPELDSEEDNYDNYTGEDDGYAGEDDSYAGSWDCVGSEKWILEPESESKNESTVESAIEPDPEKLPEKPNSLETTIPLYQTCHSSGLPQSGDISEVSDKRLEEAVIRIIGCEGPIHAELLLQRIKSHAGIPRMLGKIKQRIFDIAALAESSGKIQVKGEFYWPVSEPASLLRRRDGDISVKIEWICDEEIIEAIRFVLNSQYSTPLEDLIVQTSRVLGIKNTRKNTRERIEKLVLSGIENNVLAVLPNKMIYFT*
GCA_002505845.1	DAWD01000009.1	1	PDC-M05	DAWD01000009.1_31	PDC-M05B_WP_197075206.1	PDC-M05B	27215	27625	-	DAWD01000009.1_27214-27625(-)_1	MDWQECCDKRIAKDVKLDLPLIASLIKSSANKMKSENSLMISEITAASKLSLAYDSLRELLEASALKKGYKIYNHECYTAFLKEVIGESVKGDEFDEIRKVRNAVNYYGKSISTEETTDIILKIKNLRNFVNSLLK*
GCA_002505845.1	DAWD01000009.1	1	PDC-M05	DAWD01000009.1_32	PDC-M05A_WP_105530945.1	PDC-M05A	27627	28136	-	DAWD01000009.1_27626-28136(-)_1	MLKLIKDLTPFFEDCYRRINVREYAKIMSISPPTASKLLAFYVTEDILLSERYRNYILFYADKESKDLIALSRIYWAYRLKELLDFMESKLNSPTIILFGSLSKAEAKMDSDADLVIFSHKKVLNLENFEKKLKRKIQLFWFKSLKDVQDSNLTNSIINGYVLRGRLSF*
GCA_002505845.1	DAWD01000009.1	2	PDC-M05	DAWD01000009.1_64	PDC-M05B_WP_197075206.1	PDC-M05B	59163	59582	-	DAWD01000009.1_59162-59582(-)_1	MRFSDFIEKGQVRKASPDVSLAKSLIATSETDLKFLKSVEITETSARKVMTNYYDVLRSVLEAILALEGYKTYSHEAFTYFLKEKDEQLIAEKFDRFRKIRNKINYYGKDISVEEVKEHSTEIIKMIEILKNKYLKELM*
GCA_002505845.1	DAWD01000009.1	2	PDC-M05	DAWD01000009.1_65	PDC-M05A_WP_105530945.1	PDC-M05A	59579	60115	-	DAWD01000009.1_59578-60115(-)_1	MKMDELLEYFISEPERELHVRELAKLAKKSPTTVSKRLSKLEKDGLLQSRSKLNHLLFKANSDSLNFKDVKICYNIKKLRHSGLIEFLVQEFNHPEAIVLFGSFGKGENTLKSDIDLLIITSSKQEINLAKFEKIVGYKIQLFVYSTVEMEKMKIKNKELLNNLINGIKLHGFWELFK*
GCA_002505845.1	DAWD01000023.1	3	DMS_other	DAWD01000023.1_1	NEase_II_00007	REase_II	1	771	-	DAWD01000023.1_0-771(-)_1	MDTKKQAVKVIKLLKKEYPKAKIALKSVTPMQLLVAVILSAQCTDKQVNKVTASLFKKYKTPKDFANANLNTFKQEIRSTGFYNNKAKNIIASAKTIQKNFDGKVPDNMEDLLKLHGVARKTANVVISAIYHKNLGVCCDTHVCRLSQRWSLTKNKDPVKIEQDLMSIIPKKDWEKFSLMTIKHGRQVCYARKPNCAGCFLNKICPKNGVNTAAGNRTRISSLGSSYLTTGPLPYTINKQTFSILSFLSCQKPPIRD
GCA_002505845.1	DAWD01000023.1	3	DMS_other	DAWD01000023.1_2	mads_8	mad8	854	2377	+	DAWD01000023.1_853-2377(+)_1	VAKIAGQVISGAFDSVVVRQKSDAKLEIGQLLTAETSQGKVLLQAFNLVYGSQLSQQNLEMISGMKLESDNDLELMDAELRNYTLAFLKPLLLLQNETIRVCKTLPDFFSNVNELEMEDIKFLEKPKNPLLLGNLRSGSKIVDADVYLNGAEVFSHHVLITAQTGRGKSNLMSCLILSALQSDYSGFLILDPHDEYYGRNKTGLKDASGKVVYYTPNNPPAGARTLTINISKIRPSHFNGVTFWSDPQKEALYAYYRKYKAKWIEAILIEEDESLKSLFHEATIAVVKRRLLQLLNLELSNNEIYSKGIFDVNSGISTVSDIADDLENSKAVIIDTSSLSSQIEILVGSIISSELFGRYQNYKTTGELKDKPVVSLVLEEAPRVLGKDVLEQGPNVFSRIAREGRKFKVGLIAITQLPSVIPRQILANIGTKIILGIEMAPERKAIIESSAQDLSQDDKAIASLDIGEAIVTSTFSKFAVPVKIPLFETLITSKETNYKTEFVGLRS*
GCA_002505885.1	DAWE01000006.1	1	PDC-S10	DAWE01000006.1_33	PDC-S10_WP_152022085.1	PDC-S10	21963	22592	+	DAWE01000006.1_21962-22592(+)_1	MRILAVADLHGAQYRLNIVLQNIASYQPDVVIVCGDITQFGPGEVATNFLNQIPIRTLVVPGNIDTFDVDQGITASNATNLDKRQVVFQKVPFVGIGREIPSQLPDILIDDGTNKKPLKKLLKTTSVLVTHYPPYKVQDKIFIGTHGGSKELRSLIDTYKPRLVLCAHIHEDPGVTTLGNITVVNCSMGKRTEGALIEISNILKVSILD*
GCA_002505885.1	DAWE01000050.1	2	Mokosh_TypeII	DAWE01000050.1_12	Mokosh_TypeII__MkoC	MkoC	13879	16824	-	DAWE01000050.1_13878-16824(-)_1	MPKQMSEKTFSNLLDYYIACLEQEDLLSVTFNVSSENTSFLSTLFQTEVLFHTNNKRVIVKNTEGAKKFFQTSLLRQKKTPLFYGYPIIIGPKGTLSPLFFTELQYEQKEDTIILQTTTTNYTLNHHILSQHHFSAEEIKNIQQEIQGEPFLSALQALCEILHFPKTECQPVLDEKQFKHTTKYKLLNKAIVYFGERTDITLNLIKELIQLKKKSLDELASSSLLLLLTGEYQSHKINKNNKTLLEIFSLNIAQKNAIQNSLQDPLTVITGPPGTGKSQVVLNIIANAVYQNKTVLFASKNNKAVDVVIEKLNAILPYRLIVRMGHQTHRRNTKAGLEQLVKQHIPERILDEKTLLNLKNVSNQIDQIQNQIFDLRRLNESIESIQEALDFYEKQHPDDVLIHDQKARLNLIDPLLLQEDLRKLRNKPLFLKQLSSRRYQRKLGQCFNKYYNRIPPLQKTFIQNMITNKRTAKETALQWILAWKKIELAHDEIRTLKRKLLTFPSYIDLKRKQTILQKEYLLLSQTVLQHHWINKFKESQTNEKQEIEIFFSASEQLEVQHGDDQLFRQLHSQRTRSFQRILKYLPVWVVTNLSAKQSFPLKNNIFDLLIIDEASQCDITSALPLFYRAKQVVIIGDPYQLKHISRLTDAQDQALAVAHHVSEEVYTDLSYSKHSLYDFAEKIIHIHGEQPLLLNEHYRCHPDIVTFSNDYYYEQKLTIATDETKLLHHPSFQTRILWHQVKGKTIHSKSPYNEEEAERVIEELLKILEIASFLHASIGVVTLFRAQTEIITEKLRPFKDIFEMDITIGTAHRFQGDEKDIIVFSPAVSEGIKPGTLHWIQTTSQLLNVAVTRARSLFIIIGDQQICRQTIGPLRNLCDYVDRINTQSFLIDSQTRQMLFTEARKKNIVILPQYSIKGNNPYLLDFAYFVNGNRYAIIIQDRSHNLDRKQLQSDGWKIRVFSNKDIQDNLSETIEELKRLC*
GCA_002505885.1	DAWE01000071.1	3	AbiE	DAWE01000071.1_3	AbiEii_WP_077075795.1	AbiEii	3339	4103	-	DAWE01000071.1_3338-4103(-)_1	MITKTELDKTAEQKHLSLRNAEKDYLLELILFNLTDFRRILVFKGGTALYKFYNLNRFSEDLDFDIAGIQFNLDALIKRVLRGFELTGMQRTLYVTNEYRNEINIKFTVRGPLYDGSKNSMSRVTLNLSRRERPIAMSNKLLIASYAEIPSFEVTVLDTKEIAAEKIRCIMTREKPRDIYDLWYLSKRETPIDLSLINKKLKLYQLVFDKALFHEKLQQKRNMWTHDLKDLIIGTLPPFDDVITELELWSKTWM*
GCA_002505885.1	DAWE01000071.1	3	AbiE	DAWE01000071.1_4	AbiEi_WP_082871982.1	AbiEi	4100	4819	-	DAWE01000071.1_4099-4819(-)_1	MNTIQVLKRLATYPTFNVNTVANIIQKDIPYTRLYLNRLKQRKIVHQLQRNVYTVQDDPLVIASRISWPSYISLWAALRYHNLTEQLPHTITVITTQMKSRREISLPNTRCIFEHIRPLWFFGFTKITISNFEVFMAEPEKALIDALLLKRISVSEIYSILQHHIKDFSTERLVEYILKTQNQALAKRFGWMLSSLDDQNAVQLKQLTYGTIIPLDYSRPFKGKKDSYWGIFINIGEIR*
GCA_002505885.1	DAWE01000071.1	4	PDC-S01	DAWE01000071.1_6	PDC-S01_WP_067088819.1	PDC-S01	5528	6613	+	DAWE01000071.1_5527-6613(+)_1	LNTVKNFGYINFDDEKLVDVQNYDEMVAAVNSVYDNPKYVLLDEIQNLPKWELFVNRLQRQGYNLIITGSNSHLLSKELSTHLTGRHSLITIFPFSFKEYLELEDTELTSAEIQEKLSYYLTNGGFPEPLVKGIDLKEYLSTLFNSIVYKDIVKRYKIRQPKEIEDLAYYLISNVANEYSFHSLTKISKIKSSHTIRKYLYYLEESFILFSLSRFSYKVKEQLSSNKKIYCIDNGFIQAKAFTISPDRGKLYENAVACALKKEEVSGRINVYYWKNQQQEEVDFVIKRGSQVEQLIQVCFSLKNLETKNREIRALIKAGKELRCKNLLIITEDKEGEEKIEWFGDKAVIQFIPLWKWLSDT*
GCA_002505885.1	DAWE01000127.1	5	SoFic	DAWE01000127.1_14	SoFic__SoFic	SoFic	10388	11341	+	DAWE01000127.1_10387-11341(+)_1	MSYIEIKKVNDTEYISFVKKFSFMGKNFRIKEHIGKNISTVTVRDYIKKNFNEISRKEFDIRKMFLDRLDIVYNKNLLEYIELKSIEINNLFEMKDIKNVILVEFAKEFIFNSNNIEGSKIPAKEVKKIIETGNSRYKNRNEIKEVYNSIEALKYLQTGFKFNIPSIKRLYYILTKNLTMSGGDYYPRGFKTVENVVNNQSTIPPNEVENAIVHLLQFYTDNKKTMYPFQLAYDFHLRYENIHPFLDANGRTGRLIMNKILMDRGYFPMIIYAKNSRAYYYAISKDLHRRTTKNYYQLMLEQAKKTYDYYFAMMKKY*
GCA_002505885.1	DAWE01000131.1	6	cas_type_other	DAWE01000131.1_11	DinG	typeIV_DinG	8402	10390	+	DAWE01000131.1_8401-10390(+)_1	MAELFPYFPRQNQNEIMEEITDAIRHKRQFIFESGTGSGKTICVLSAALAYALDNHKKIIYTTRTNAQQQQVIHELRAIQKKSNDKRIYGVGMQGRGNMCLLARENQEIQNGNAEELSRFCSYQKKLAVSEKRKGCRYYHDFLGEKDRVGTIMEWAQKHLPTAEEFTEACEKQALCPYEINKLMVHNALVVIVPYVYVFDKTIRIKLFDWLSISEDDVILIIDEAHNLPDYLRELFSAELSTWMLNSCLLEADQFGDPSLADGRISVSAFCKELMDIVNVLRDTYVYGVLEGGIRSINPEKNDALIPSHELEVEILSRLKTTSKTLRDIISDLYAYGEKIQEYKQKDGKLPRSYLHNLGVFLGFWTSIEMDQYIKLVVDTGQGKNPRVEAYCLDPSMGTDILKEVHCSIHMSGTLEPLDEYRDSLGLPLETRMAIYPSPFPPENRKIFFVCDVTTQYNELTKDRTIVPQMWKYVSDICNKFEKNTMVSFPSYNTLAIFQRNGYFAEIQRCLYIEEQHMSQSDLMELVSEFKSCGDGNGNSAALFTVMGGRISEGMDFPAEQLEIAVIVGIPYPKPTARQRGLQNYYDQKFGKGWEYTVQAPAARKMLQAIGRLIRNENDRGVAVILDKRAPRFHQYIKEMRESKDILRDISRFMNQQGSSNS*
GCA_002505885.1	DAWE01000131.1	6	cas_type_other	DAWE01000131.1_15	cd09641	Cas3	14929	15327	-	DAWE01000131.1_14928-15327(-)_1	LLHDIGKLKEYSYGAAIDVSDEGNFIGHIVIGEQWIREKIQELRSSGDEFPKVLEHQLIHIILSHHGKYEWGSPKLPKLLEACIVHQADLMDSQVKNYIQMIEDAKKLTDEDWTFVYDSDAGKKRAIFLGEY*
GCA_002505895.1	DAWG01000006.1	1	SoFic	DAWG01000006.1_46	SoFic__SoFic	SoFic	41716	42756	+	DAWG01000006.1_41715-42756(+)_1	MFKPVFSYTDRIVGNLTFIAESKAIIKSSPLIPEWEVSLRKDAIIRSAHSSTAIEGNPLTLEEVSALAKGREVMAQRKDRAEVLNYLEALEKVPDFASRNPFTLKDLLEIHRIVTKDTLKNPDFEGVLRPLQVIVGNPTTGKVTFRPPKTEEVPGLIEDFLEWFNSFKVNEIDPVITAGLTHYELVRIHPFIDGNGRTARIMATILLYKRGFDLKRFFALDDYYDHDRNSYYAALQTVDPETLDVTKWLEYFTEGVAVSIKTVREKVMGLSRNIKVLKEEGQVILNSRQMQIVEKIISDGKVTNKDIQKMFGISNVAAYKELSKLLELEVLSQKGKGRATRYILKT*
GCA_002505895.1	DAWG01000011.1	2	SoFic	DAWG01000011.1_110	SoFic__SoFic	SoFic	115874	116965	-	DAWG01000011.1_115873-116965(-)_1	MYLPNFTYTNKTIRNMAEIDLIRGMILNAEITPELDLHLRKSALLRSALASTSLDKSLKVGKVKKSSKASSKKSFKFKPSSKAREDQDIQGYLEVLQDLDSYHEHGKVTEKLLFRMHEKLTENTLKDVHPNNKYREVDVELEYNGSNPFKYMPPNHELVPNLMEELLKWVNNNSTEISPITVAGTAHWKMLRIQPFCQGNGQTARALTDLILYLRLFNTKGYFSLEEYYKKDEKAYLNALSLDLEEKKSLTMWMEYFTDGVLTSLSETGNKISNLTKTGKCFDRSTFKDYTKILSFLHIYGKITPKDVATLFGINESEAVLYLQKLEELSVIKKKKRHGSSYYILKIRADQLKKQWKILFKKD*
GCA_002505895.1	DAWG01000012.1	3	PDC-S05	DAWG01000012.1_12	PDC-S05_WP_020395932.1	PDC-S05	9357	10385	-	DAWG01000012.1_9356-10385(-)_1	MSDGPDNMEKGNIVLYMGNEGAATVEVLLKDETMWLTQKTMAELFEVNIRTINEHLINIFESGELNENSTIRNFRIVQKEGNRNVSRNKNFYNLDAIIAVGYRVNSKQATHFRKWATKTLKEYITKGFVLDDELLKNGTRFGKDYFDELLERIKEIRASERRFYQKITDIYAQCSYDYDKNAEITHKFYATVQNKLHWAITKHTAAEIINERADSTKDHMGLTTWKNSPDGKILKKDVTVAKNYLTKEELSELNNVVNMYLDYAENQARRHRPMSMKDWIDKLDAFLEFNEYNILKDAGKITAEVAKKTAIKEFDKYRKLQDKLYVSDFDKETKKYLKKQNT*
GCA_002505895.1	DAWG01000015.1	4	DMS_other	DAWG01000015.1_140	mads_8	mad8	142878	144407	+	DAWG01000015.1_142877-144407(+)_1	MNGVIGRCIGETSPTNVSFVSKEMPRVGEYVSLEYDGKKVLGMIESLVRGSVSINDDIYDPQTIEKIREIEGDDHYVKGSVKILGDIKDLKIPRTPAPPGTQVKVADPEILKKIFHVENSGLKLGNLITQEEVEVEVDINKMVTRHLAVLAMTGAGKSNTVSVIVDGLLKVNGSVLIFDMHSEYVNTKFEQGGVNVIAPEINPLYLSFAEIKKLSNIPANAYIQERYFRKAYKAAQRTLMKGSHGKDFLDLIENQLESWIMEAEADSSETKVNASDKKSITDVLNKLQHMRDKYGNILSLEAKDIVENIQIGKANIIDLGSVDEFASDVVVSHVLRNVLKSRKQFLRSGEGIGFPIFLILEEAHILAPQNRSTESKLWISRIAREGRKFAVGLCLVSQSPKSLDSDALSQANNMIILRLVEPTDQNHVQRASESLSDDLIAQLPSLNIGEAIVLGLMTRIPTLVKIDEFKGKVSGGDLNIVEEWSKSAENEEKRLKDEKSEYESLGGDY*
GCA_002505895.1	DAWG01000015.1	4	DMS_other	DAWG01000015.1_142	mads_3	mad3	145551	148271	+	DAWG01000015.1_145550-148271(+)_1	VIIESIEMENFKSHSNTRVDFNTGISIIMGENGAGKSSILEAVSFALFKQHSGRKIEQLIKNGGKKMSVTMRFAVNGRNYRITRQRSKSGSHARLDVLDGEQYIPLVSQEKSVTEEIKKLLEMDGDLFLNAVYVRQGEIADLIEKTSSEKKQMIGKLLGIDSLEKAWKNMLPLITNYENKKENLQGRLDSMEGLDQNLTSKKDEKVVIDNKIQDLDLKIEESSRNLDSMQKKKEALDHKREEFNRLKADIKSKNEVLEKIEKDVDHLNREIKDIETKEAKIVTMEPEVKRLENLQKLKNTLRGLKQAHETEKRVNKVLMDIQGFKKVLDENYKFYKDYLALNNVMISLENERKEFEGSKALKGQLKTRRSQLDRGIGEDEGVVKKQFEAANRILGRETTSIEELEKCIQSLKSSMEKKLEELTENMSKTQHEIRNLQDQNEKLKKPVKELETVKNKCPVCKSDINESKRKELIEGYMSEMDSNKNQINILNKSFKSFKSQKNVLNLKYSEVQTVNMDLLGEHFKALEDRRAELKKVDNDLREIEIKVSSFERIDSEIKEKKTIGENLKRNYENYISAKGALESLGNFDEKKEELNKVKLEIASLNENFKELAEEDPLLKEKTELTEKDLEKEILRVENLKNEYNRILGAVSQKESHIKRRELLNADKAEASIEVSKLTEERENLGYREDLHENIQMLLYNGNQELMDLKSQRDELKGRKTGILSQIEELESEIESFKGYKKEFKRIKDFIKLLNYIRDLYGKDGVQKDLRNVSRPLIEQNTREFFEKFNFEYSDIKLDEDYNITIYGPAGKNSLDMISGGEKIAVALALRLGITQTLSGGNLELIMLDEPTIHLDSYRRQELIELLKQMSIIPQMIIVTHEADLEEAADNILRVKKEDGNSFVLNS*
GCA_002505895.1	DAWG01000015.1	5	HEC-09	DAWG01000015.1_263	HEC-09_WP_196893758.1	HEC-09	272318	272872	+	DAWG01000015.1_272317-272872(+)_1	MHERVMIFIDGANLFHGCNNFQKGYKVDLLKLRDELTAGRRLAGTYYYGAIPSNDSDKFSAQKKFLDMLSYNGFKVSAVPLKTHHVTVKCEYCGMENPTTEQVEKGVDVALATDLIAFGINNRYDTAILVSGDYDYFRAIQEVRKHGKRVEIAYFTGVGISEEFILAADKFVSLNARASRISRK*
GCA_002505895.1	DAWG01000019.1	6	HEC-06	DAWG01000019.1_36	HEC-06_WP_081759119.1	HEC-06	33593	35701	+	DAWG01000019.1_33592-35701(+)_1	MAFIEAKEFKMRALLSNTQEGYKVPIYQRPYAWDKEQWTELFDDLKGLDPEDIHFLGSFVVVPEGAHKKDINYFELVDGQQRLTTLLIWLSAIRDLAHENGEESFVKHINNNFLFAEKFREGEEFKIPKIRLGNLDNDAFLRVLENKKKDYPHLIFDCYNFFKEKTDLNNWDWELLLDNISIVHINAFDYFNAFRLFETLNDRGLALSAADLIKNFILMKISKNDEGTNLDEIFNEVITEWNEMYEKIRDLEPVTFIKRYMQSQYKGKISESKLYEELKKKLETKNEKEILNFVIDLNSKASFYQKINNASFQNTKINKVLRKLHLIQVAPSYTLLLKVFPMFEEGKLSVHEIIEIMEMIETFHIRWGVCGKSNSRLDQIYNEMCVGLSKITKKEEYIDYIRDSFSKEIFKSTDDETFKRYFTSKKFNASDKRTKYIIWKLSDPTGETVFDINEIQTEHIMPKSLSKDWIAYLKRNSSRSEEEIRSIHEDKLDLIGNLTILKGEWNQRLSNRLFNNKIKDYSRSEFSQNKEIAKYSQWKFNQIDERTKLLAEKALKNWAWDQSYSSKFDLTDYWIASIKYDMAENVITNLLKKENKYALGSRTGGNVSVKPQDRICFYVSKIGIIADAEVNSFVKKDKIKGFESFINVFEIKNLNIFEKPIKLDEDIRKKLDAFETSSLKNWGWFVTNCHTITEHDFKILTT*
GCA_002505895.1	DAWG01000019.1	7	PDC-S31	DAWG01000019.1_40	PDC-S31_WP_063883643.1	PDC-S31	41738	42772	-	DAWG01000019.1_41737-42772(-)_1	LWKDEFMEILFSNDPDKIDTKKAIKLKFDNFPSSLYQYHRFDEKNRSLLKTDKMYLSNPYQFNDPYDCGVNLISKYQVTNKDLERCLKDDPKRFKKAFNLSNKELSKLERSKNIGNKLAKFIAKKRCSDQKDPKKRIGIVAGIEKEIMNTPINLGRLKENLLVTCFSENNDSILMWSHYANHHTGFCVEYDFKLGINNHLTRNLFPVIYTNEIFSIDEYINSPEREFGNVMSNYMDGIKVDDIINGGLKLPESAKWNNMFLISAALNKFKGWEYETEWRYVLAYENQKESVYINVPKPKAIYLGANMSKENKGTVLEIGEERNIEIYQMQIESSKFALKSNKIL*
GCA_002505895.1	DAWG01000026.1	8	cas_adaptation	DAWG01000026.1_1	Cas2b_WP_014295803.1	Cas2b	448	711	-	DAWG01000026.1_447-711(-)_1	LYAIIVYDINVDRVNKVKSFLRTHMNWIQNSVFEGEVTKSEFEEIKDGLNRIINKEEDSVIIYTMRSEKALKRKVLGVEKAPISGIL*
GCA_002505895.1	DAWG01000026.1	8	cas_adaptation	DAWG01000026.1_2	cd09722	Cas1	714	1658	-	DAWG01000026.1_713-1658(-)_1	MSDGILKRKENTLYFINKDGKKPIPVNKIYSIYAYGSLTFSSQAVHLLAKEGIPIHFFNYYGFYDGSFYPRETLLSGDLLVKQVEHYLDPEKRLWLAKKFIEGSAGNMEKVLGYYDLENGIDETLKELNGSSNITEAMNVEARMRSEYYNQMDQVLPENFKMNGRSRRPPENMVNALISFGNSLVYSTVISEIYNTQLNPTISYLHEPSERRYSLSLDLSEMFKPILVDRLIFYMVNKRMLSEDDFERDLNYCILNDRGRKKFIKEYDERLKKTIKHRELNRKVSYRRLIRLEAYKLIKHLLGTQEYKPFVMWW*
GCA_002505895.1	DAWG01000026.1	8	cas_adaptation	DAWG01000026.1_3	Cas4b_WP_077327524.1	Cas4b	1764	2276	-	DAWG01000026.1_1763-2276(-)_1	MFSKHPRIRGTQINYYFICRTKLWLFSHNIQMEQESENVSMGKLLHKKTYGREKKDLTIDNLISVDFIRRGGVLELHEVKKSKKMEDAHHYQILYYIYYLKHEKHIDEIKGFIDYPKMRKRETVELDEAGEERLKEILNDIDVIIHGEAPQPDKKTGVCRKCAYYELCWV*
GCA_002505895.1	DAWG01000026.1	9	cas_type_I-B1	DAWG01000026.1_10	cas_Cas5t	Cas5b	6873	7856	-	DAWG01000026.1_6872-7856(-)_1	MEILRADLEVPFWCSFSEYGTVNIRPTYPFPPLTTIFGLIQNALEKPALHNLDKDERKGIARQYLNDYSKLDFGIVIREDGEKIDDYLNVHKGSRVLERKFENDILTNKLKNEIKKLDIPKERKKDVEKLINPLKRKNFVEKLGGSRDEKVNEVLNLVEELRIQELVDLVKDFWKENNQGHNAYEINKKWISSQINRQRLIMPKYTIYIRSIDKNGEYSLENIFNHLKNPKRPLYLGENDDIVDVANIEIIETSDDVTKSSKINSIIPGIYTNCQLVKIPVELKNDITKNKEHTLICSVPEGELDCEISCFEVEGDNIVFLRSNSKE*
GCA_002505895.1	DAWG01000026.1	9	cas_type_I-B1	DAWG01000026.1_11	cd09687	Cas7b	7858	8910	-	DAWG01000026.1_7857-8910(-)_1	MKEKCVVATWLFRTDLSNMNAGEGSTNLKELKTYNNGLPYISGQSVRHALRKAIQRENHEAFNCTPEFPCGNIKDCWLCDMFGYLLPKEGEKRWSPIKVSPALGQIRSSITTDLIFRMVEDIECPKCHEKIYPLAARGKNEDNSVKDKNIKQGAKLKCPKCNEEFKAPYDIRQALAYKQLTNNIYRANVSLDINALGIEEVPNIIGEGEEAKMEGTTYKELYKDEERLKRVTSVLKAISNLSDFANQSREMTSASPDVVLVGVQSQYNHKLSSALRMDEEGNINPDSFRDILQDCLEIPDTHIFVGMISGIINNEPDIKKVLEEFEGESLEISGTPRKAVDSAINFLTGD*
GCA_002505895.1	DAWG01000026.1	9	cas_type_I-B1	DAWG01000026.1_12	mkCas0209	Cas8b	8920	10596	-	DAWG01000026.1_8919-10596(-)_1	MKEITFYSTNNAWTNNGLMAMGHLMKNYEEEVDVEYNDDSISLISKSDIPITDYIAHALETLAEKGTYNFSTTFKILNNNEEMGSSHQPPQDYPTKNGITKETIEINDKEREFLKKKKYNNNKNQQVWKMRMSYFGKEKNYLEIGLNLKTQSSFKKLVTYEKGKNVCPLCGLPTKSLVDITQSFNPIFGEHHNNEPDGISSDIRKKVRICPKCVILCYFTLFDYFIPFYRTKGNKGKSYLSLPNTMDIEILRKIFSNLSLKGQYIDFSDPSCTSYSTNIKNLPNTSKSASLLALLHNIKNKYQDMNEVEELTISFEPFEKEEFKMITDWLCISYDLRTHPRITHIKANEKIYEILEPLKDPKNDSDIFLVPHFLSKFSFDIFNENEVETFFNGILTLNPKKVADGLFRISKESISNVNKIRVSYLPNNSSPIYLFTERFLKKIMGESTMLEDELKEACKSVAETIGKGFREDVGMLTKFAYSSGPNEFKKALEDASFRLAKVTALDKGKSFYLNANYLEKIMNSLDQNNFSDAKTYFVSFMSAYVLSENYRQRKQKKE*
GCA_002505895.1	DAWG01000026.1	9	cas_type_I-B1	DAWG01000026.1_13	Cas6b_WP_066632526.1	Cas6b	11117	11845	-	DAWG01000026.1_11116-11845(-)_1	MRLKISLGSGDGNYKIPFNYNYQLSSLIYRKIADLNLASELHISRGFKHFTFSQIYVPHRRITKNGIISQDGKLEFYISSPNDYLIKSMVESYLEEPEVFFMGDRLLVEQVELLKKPEFKDKAQMKTMSPVMVRVIRENRVWDLNPADLQFYTALQGNLLRKYRAFYGDYNGDEYVQIVPDMASVKRKRITIKKGGEETYNRAYQMRFMVEADPRLLEFIYDCGLGERNSMGFGMVKVDNSF*
GCA_002505895.1	DAWG01000026.1	9	cas_type_I-B1	DAWG01000026.1_14	Cas3b_WP_008086256.1	Cas3b	11879	14140	-	DAWG01000026.1_11878-14140(-)_1	MMQNKIGVSGSMNRDSKIGLLAKPDETILEHTENTLKVFKSIKKAYPNVPELCGVDNFWEHLFYSLFLHDFGKGATGFQKMLKEGNQNAPWKYRHEILSAGFISTLNYDKLYRDAIGLAIITHHKDINKLRERYNTFPSPPGKKLYQKKLLELTPNFDELISYFDKIPEWSEKYLGYELTNFNKLSSLDDLEDVYKDDVLPYFINWEDEEYTDLHGKYGIFLKGFVNACDHLASGSRYEILNGISDMRSIYNFPKLRKVQEEAANVKGSAFLTSPTGSGKTEASLLWSDNNQNEDKSKRVFYLLPYTASINAMYKRLQKDFGNKNLVGLLHGKSSYFLYKEFSDDSTDYDIVKCNIRNIKGLTKKIYRPYKVLTPFQILKAFFGSRGFEMQLSEMTNGLFILDEIHAYDAHTTSLILEILKILKNNYNAKIFIMSATLPSFIKNIFKENLGISTEIRMEKDELQEFTRHEVGVVPGEIIDNFDLIREDLENGKRVLVVCNTVLRAQEVFEELSDEVKNSALLHSRFMLRDREKIEKSLGNLDLLVGTQAIEVSLDIDYDVLYTEPAPIDALIQRFGRVNRKRRKKLAPVNVFSEGSKSDKYIYDSEIVRKTVQSLENVGILDEELIQNLVDDIYGAGYVGKDKQEFEMVQKHFESFNKQIVPFINDKDSEIQFYSLFNSYEIVPLNYKLNYLEELEKKRYFEAMGYMLSISVGQFKKLEKEDNVDFDKDTYFVNTIYDEKLGLRLDQEESSFF*
GCA_002505895.1	DAWG01000026.1	9	cas_type_I-B1	DAWG01000026.1_15	C19_cas5_1	Cas5b	14100	14717	-	DAWG01000026.1_14099-14717(-)_1	MKALRILIKGWVTSFRYPAFISGFQPTLPVPPLSTIYGLISAAKGDLVTPEDVSVGYVFKHNGKAVDLETIYELSGLKGKSNVIKREFLVDPEIYLYIDDPSYKKYFEHPHYPMLLGRSTDLVNITEIKEVELEKKANINLGKTILPFGLEGAYGTIQALPTHFTDTIPRKAVGTKPFILMNQFFQYPEECYYDAEQDWGIWFHE*
GCA_002505895.1	DAWG01000026.1	9	cas_type_I-B1	DAWG01000026.1_16	cd09687	Cas7b	14692	15711	-	DAWG01000026.1_14691-15711(-)_1	MSKTVVGFMLVDAPHSALNNAGADAGDRTDNIVRVKAIRRGKKAYPYVSGQALRYWWRDTLAERCGWNLSPIEREKKIAFTSANPIDYADDDVFGYMRALKAKEGGTVTRISPLKNSPLISIIGQITTQDFGVMARHEGNPVPYEHEFYSTVLKGIFSIDLDSLGVFYSAEKTGYKNMYPKLEKIAEEQGLSYEENSKKWKMSDDVRTKRAQDVIKVLPYLQGGAKLTSHLTDVSPKFIVLAAIDGGNHIFMNIAKEEEGKAVIDVEALKEVINEYKDSLLTDVYMGRRKGFMDELEEPLGKLTGENDNIHVETIKEAVDHFSDEIPELIKHESIKNSD*
GCA_002505895.1	DAWG01000026.1	9	cas_type_I-B1	DAWG01000026.1_17	cd09665	Cas8b	15713	17071	-	DAWG01000026.1_15712-17071(-)_1	MSETIYRFTGNPFVDAGIWALSQWIGKKPEELDKTDLRGVIDEVTNIYLTKKWSKNLFSIFPNNPFTNPAVKDKKERYSKFLGELIEEIDVEEISGDCIGCGRRNKMERWGKDKIPLTGSKKFINYFSYGTDGADYCPACTLAVQFIPFVTYACRNMLLLHSNSKKVMKYWSKKTVENVRKQVVSGEFTGCFNEGYKNPVNALFHVIQDVILAYNERWYLEKPSIDFYYFTNYNQGPDLNIYHVPNQVFTFLAYIPQHEKYGEWLKVVRRGYRYVNWEKVKEEGEYKNNENLVYNNLLEGKSIIGFFIDRKNKEAIGGWDLIGNYLLEVRKMDEKRIDVIKTVADELSKYIETADDMKTLRKLETASNYKNYRNTLRIIIKKRIEQGIENPLFTFDDYVNYLFPEGSLTWRETQDLILFRIYEKIGSWIIKQGKEDEILTSEEIKEKIEEEE*
GCA_002505895.1	DAWG01000026.1	9	cas_type_I-B1	DAWG01000026.1_9	Cas3b_WP_100907665.1	Cas3b	4436	6913	-	DAWG01000026.1_4435-6913(-)_1	VITLFSYEAIAKSNGTTLKEHTCDTLKISEYLMSTNEELLKNWSKLNSFDVEDIFKGIKSAAFFHDFGKGTLKWQEEALKEEPHLPPHAPYSGYFLLQNEKNIFALLTCISHHSLLTESSFDKVSYPEGFNEEYLTSLANDLGYKVSFDKPWNNYFESFKRFKKSSQEKKFRNKWNNKIDTTFKAKYCLMLSYLTTADGIASKIEEEQLNKSEVSENLKRWFPSSQDIYEKIKSVEGKKELTEIQNKVFNAMEQCSTISDLSKPLRIEAPCGEGKTLAALLIAKKLLKENIVNKVIFTLPTQVTTNNMVQEFEEEYKIPRDWIGIYHSEVMNFLIETSNDEEEPDFSLSSQKFWNLIYSKPFNISTIDHLLLSLVNGFKFAPRAFGNILNSLVVIDELHYYDSHTIGMVECLCEILRRLRIPHIVMSATIPNQIKNKFDEDYRKIQSSGKDNKGHEKNPFIFEYHDCCIEDNEEIFDILNDADGLNVGIIVNTVPKSKKIFEEIKERFPERQVLLYNAQFMRKDRPKKERILRIFGKNIFEELSNEEIKFCNEYGYDPQRPIIFVGTQVAEISLNVSFDLILSDLAPLDALIQRGGRLHRKMSFNNSKDCECLQCKRLNRKHTYKFHVFETGEFCWPYYTEKDENDLMKEVIDNTRIQILKNPCFTFKTGIKMMNEVYKNEKIFSGFNAYTSFWDAYVEDLIFGKSPRQDEEKGGQLRITTRNIKVPTYDVLPQQFEYNGDYIQVEDFIKNIGENPCFLKKGGTLNFAGMNEISKYMIKVSEGLYFKLNGKNIDFEEDKPFMKVIDAEYTFDKGIMGFEDQSGIL*
GCA_002505925.1	DAWI01000004.1	1	cas_type_I-B1	DAWI01000004.1_71	Cas2b_WP_014295803.1	Cas2b	60624	60881	-	DAWI01000004.1_60623-60881(-)_1	LIVVYDIDVTRVNKVNKFLKMYLHWRQNSVFEGEVTISQFKKIEVGLKEIVDEEVDSIMIYKLPDKNNLEMRVIGIEKNPIELIL*
GCA_002505925.1	DAWI01000004.1	1	cas_type_I-B1	DAWI01000004.1_72	Cas1b_WP_142933338.1	Cas1b	60887	61861	-	DAWI01000004.1_60886-61861(-)_1	MKDPLYITSHGVLVRKGNTLYFMNEEEGKKALPINGINEIHCYGKVSLRSGASSLLMKYGIPVNFFNKYGYYEGSLYPRIKLNSGLVVVKQSEHYLDPVKRAVIAGEIVEGIKHNVLQTLKYYKKKGKQVDTFIQDVKKEKIGGDVPQIMSNEGRIWHAYYKSFNEILNKFEMGNREIRPPTTEMNALMSFGNSLLYSTTLSEIYHTYLHPSVSFLHEPAERRFSLALDIADIFKPIIVERLIFKLVNNNMLSEKDFDRDVGVFLKDKGKRIFLEEYQKKLSTTFKHPELGRKVSYKYLMRLEAYKLIKHVLGDKEYKSFKMWW*
GCA_002505925.1	DAWI01000004.1	1	cas_type_I-B1	DAWI01000004.1_73	Cas4b_WP_019267510.1	Cas4b	61870	62358	-	DAWI01000004.1_61869-62358(-)_1	MNITGVMIQYYVACKRELWFFANQINMNYDNEDINIGKLIHEKSYSRESKDVNLGEVAFDFVRKGKNSTIFEVKKSSRLEEPVRYQLYYYLWYVKQLGKEMKGVIVYPKEKKREELELTPEIEARIEWIIEDIKKIVSMPLPPPVKVMPYCKRCTYYELCMV*
GCA_002505925.1	DAWI01000004.1	1	cas_type_I-B1	DAWI01000004.1_74	Cas3b_WP_100907665.1	Cas3b	62397	64841	-	DAWI01000004.1_62396-64841(-)_1	MNNLEDYVKTNEQRFIELSKEQHKSLIFFKKNVLAKIKTAENNNSYTLKSHTEGALKELKAYIKGNPQVLENFSRRNHIKKNILMDILFFSVFFHDMGKGTHEFYNDKILGIQKSYHPLYSIYFVVNQENLPKIDGVNYVTLAILSHHTVLHEDLYGSERFKDLPRPVFFDETISFAEKYKYYYKLFFKKNCPYELSFEIPKKPPYKVLREDFGWEDKKGFMDNLNNFLKLTADTNKKKIKEIYGFVTGSLIRADWLSSGSYVLDFPEITKETFIERIEGRLKSKNIKFKGLREFQEQSSSSTDNLLIKIPTGEGKTEAALLWALKNLKNKYTKIIYTMPTQVTSNAMYKRLKTYFGDDNVGIVHGASSLVLAEEYDNDQDKIWKEKAINKTFSKPVTVATLDSFILSFFNVNKWPFAQLNIENCLVIIDEIHSYDWQMLGALKRILSELKERKSQFVIMSATFPETLEKRVLEGLNYKIVTQNELFEFRPVTVFKDNSEISSCINKILEYFHQDKKVLVVANTIEKSKELYELLKETEEFKTNEKYFEESNLILYHSQFIKKDRRTKENEIEFKDKWKGKGLVLVATQVIEISLDIDFDVLFTELAPLDAIVQRTGRVNRKKDPENLGQVFVQTEIDCRNKVGKWSYPYRKEIITYSKEILKGGNPSLKDFSKWVSDLYKKLLEEDQIQFEFKKKFSDGFKKYDQIIKRSPYALRFSTDNYDEITKILKLRDVDERFEKRDVIPKAMAEKTGEDFDFEKYENTVGIYKWLFEDLVKKGQVTGEKPFFLVFLDYTYEYGLKIIENANERKFLNI*
GCA_002505925.1	DAWI01000004.1	1	cas_type_I-B1	DAWI01000004.1_75	cas_Cas5t	Cas5b	64838	65533	-	DAWI01000004.1_64837-65533(-)_1	MKVIRFTTEGLINSFRIPQTSAHQLTYLAPTKTNIVGMITSIMGKGEDYYYNLLKNIKVGVVPLQIDSLFTDAWTFRKWKESGSGRDILKREKLYKTRYVIYIACEEDLRAKIYDSIKNPLRIPSLGMDDEMVLIRDLTEIEMEKTEDNKIHSIFKFEEGMQFIPKFGGFKGMQIFPPRITTINLDFNVKKIPRKPEKFIQIVEFAGLYCELSSPQEFYFDHEKNYNVEIL*
GCA_002505925.1	DAWI01000004.1	1	cas_type_I-B1	DAWI01000004.1_76	cd09687	Cas7b	65552	66463	-	DAWI01000004.1_65551-66463(-)_1	MRKFVNLGYLTKVNIDNLNSSENPGNLIVLKKVQDSKGNYYVYVSGQALRYYLKETMNQLGMPLTKLDKSGEYIIEASSEEATERYGEILKEHPDLDLLGFMEAVKGAGKMALRRWSPVKVSPMISIYPWKGESDMLTRKKEGQEGGDLVKVEINTFNFMRGTIVMDMDMIGSRVDEMSYEIEPVINEEDKSKRINYLVESIKNLDGGAKKARLLDDLTPKFVVITKQKAGTPIFLNALKVDEEGNINLELLNEILKEFETIIEDYCVGLRSGIFKNEKEIKDNFGDKITSVNDALNKIKSWN*
GCA_002505925.1	DAWI01000004.1	1	cas_type_I-B1	DAWI01000004.1_77	mkCas0174	Cas8b	66464	68155	-	DAWI01000004.1_66463-68155(-)_1	MVETILDFEKRDFLYDNGLVNIFLTLLQDSRFDKVSKYKIKYKNSKVQLDDLKLQFAGDFEEIKEIYFILRSIYYSKVFEETNNNKPYYDPEKDKIVIKPVLNVKPFLQRSERTKDLLPKRTVSDTKLEELKIEEENVKKDFDGKISGKLQYGKKSQVNLYLSPEKLGENISGRIKEFINKNECVFCGSKYTGYKDSNGKKKWFSIVSTNLIFDFGTGDPKPSFRDSRTKNDISICFMCDIIYRYGLLKNYFVDKNVFLISSPSLRFSLNIKMKIPNINNMDEYLPVENNSKTNFLNKGEFAATGINSRLLALLYKLYSKILSKDEFNVISLFYFIVTSRSIDDLRIYNKMAYISLLFDETRNIIIKPSGQLFLHKLINYAFYKNISTFETKNMPREQLCYEILNGMPIDSTIFDLSYYNLSEDGSGLKPDLLYEFLEKYLEVIKMVDLKELHEICRIIGDRIGYFAANTNKKTLLYQLREIGNLEGLIGFFKDLEYEILKENAGATWNSKPIGKEENYSNFINKLLINVQNNKDASFAKNYLGIYAVQKYLSTKYAKSQGSD*
GCA_002505925.1	DAWI01000004.1	1	cas_type_I-B1	DAWI01000004.1_78	Cas6b_WP_069593058.1	Cas6b	68160	68861	-	DAWI01000004.1_68159-68861(-)_1	MRILLKFRSENDFGYDSINKHTIQGFIYSILNDTPFENCHDSKGFKYFTFSNIFPVSPFKRGEFKNIIISSPKQGFIRTVSKVLKRKDHFYLGKYRMKINQVKVFQPKLEGRLITSTPIVLFENNENNRYYSLKNSNEFSFFLERTKENALKKYNSYYGENYYFEGNIFDRFEYGREVAVRVKKEDKMFIVIGTLWKNLEKFNMDNKKFYRFIMDCGLGEKNSLGFGMVNPVG*
GCA_002505925.1	DAWI01000004.1	2	cas_type_other	DAWI01000004.1_81	CARF3--CARF_MK_CARF_01001485	CARF3--CARF	70550	71146	+	DAWI01000004.1_70549-71146(+)_1	MADYTLISTIYSIEPVMICITSFSPKKVVLLKEEDAPKEKLKVEKILQDTVGKFIDIEDKITSLYEVVKIARDTVDIIEEEYSKGRKIVVNISGGRKPQALGALFGCYARNNMVERIVYVTEENSQILDLPILNFGISETKRMVLEELKKGETSVKNLALKIGISRGMTYNHIRELREMGFIDPDKLEITTAGKLAVI*
GCA_002505925.1	DAWI01000010.1	3	cas_adaptation	DAWI01000010.1_1	Cas2b_WP_014295803.1	Cas2b	802	1065	-	DAWI01000010.1_801-1065(-)_1	LYAIIVYDINVDRVNKVKSFLRTHMNWIQNSVFEGEVTKSEFEEIKDGLNRIINKEEDSVIIYTMRSEKALKRKVLGVEKAPISGIL*
GCA_002505925.1	DAWI01000010.1	3	cas_adaptation	DAWI01000010.1_2	cd09722	Cas1	1068	2012	-	DAWI01000010.1_1067-2012(-)_1	MSDGILKRKENTLYFINKDGKKPIPVNKIYSIYAYGSLTFSSQAVHLLAKEGIPIHFFNYYGFYDGSFYPRETLLSGDLLVKQVEHYLDPEKRLWLAKKFIEGSAGNMEKVLGYYDLENGIDETLKELNGSSNITEAMNVEARMRSEYYNQMDQVLPENFKMNGRSRRPPENMVNALISFGNSLVYSTVISEIYNTQLNPTISYLHEPSERRYSLSLDLSEMFKPILVDRLIFYMVNKRMLSEDDFERDLNYCILNDRGRKKFIKEYDERLKKTIKHRELNRKVSYRRLIRLEAYKLIKHLLGTQEYKPFVMWW*
GCA_002505925.1	DAWI01000010.1	3	cas_adaptation	DAWI01000010.1_3	Cas4b_WP_077327524.1	Cas4b	2118	2630	-	DAWI01000010.1_2117-2630(-)_1	MFSKHPRIRGTQINYYFICRTKLWLFSHNIQMEQESENVSMGKLLHKKTYGREKKDLTIDNLISVDFIRRGGVLELHEVKKSKKMEDAHHYQILYYIYYLKHEKHIDEIKGFIDYPKMRKRETVELDEAGEERLKEILNDIDVIIHGEAPQPDKKTGVCRKCAYYELCWV*
GCA_002505925.1	DAWI01000010.1	4	cas_type_I-B1	DAWI01000010.1_10	cas_Cas5t	Cas5b	7227	8210	-	DAWI01000010.1_7226-8210(-)_1	MEILRADLEVPFWCSFSEYGTVNIRPTYPFPPLTTIFGLIQNALEKPALHNLDKDERKGIARQYLNDYSKLDFGIVIREDGEKIDDYLNVHKGSRVLERKFENDILTNKLKNEIKKLDIPKERKKDVEKLINPLKRKNFVEKLGGSRDEKVNEVLNLVEELRIQELVDLVKDFWKENNQGHNAYEINKKWISSQINRQRLIMPKYTIYIRSIDKNGEYSLENIFNHLKNPKRPLYLGENDDIVDVANIEIIETSDDVTKSSKINSIIPGIYTNCQLVKIPVELKNDITKNKEHTLICSVPEGELDCEISCFEVEGDNIVFLRSNSKE*
GCA_002505925.1	DAWI01000010.1	4	cas_type_I-B1	DAWI01000010.1_11	cd09687	Cas7b	8212	9264	-	DAWI01000010.1_8211-9264(-)_1	MKEKCVVATWLFRTDLSNMNAGEGSTNLKELKTYNNGLPYISGQSVRHALRKAIQRENHEAFNCTPEFPCGNIKDCWLCDMFGYLLPKEGEKRWSPIKVSPALGQIRSSITTDLIFRMVEDIECPKCHEKIYPLAARGKNEDNSVKDKNIKQGAKLKCPKCNEEFKAPYDIRQALAYKQLTNNIYRANVSLDINALGIEEVPNIIGEGEEAKMEGTTYKELYKDEERLKRVTSVLKAISNLSDFANQSREMTSASPDVVLVGVQSQYNHKLSSALRMDEEGNINPDSFRDILQDCLEIPDTHIFVGMISGIINNEPDIKKVLEEFEGESLEISGTPRKAVDSAINFLTGD*
GCA_002505925.1	DAWI01000010.1	4	cas_type_I-B1	DAWI01000010.1_12	mkCas0209	Cas8b	9274	10950	-	DAWI01000010.1_9273-10950(-)_1	MKEITFYSTNNAWTNNGLMAMGHLMKNYEEEVDVEYNDDSISLISKSDIPITDYIAHALETLAEKGTYNFSTTFKILNNNEEMGSSHQPPQDYPTKNGITKETIEINDKEREFLKKKKYNNNKNQQVWKMRMSYFGKEKNYLEIGLNLKTQSSFKKLVTYEKGKNVCPLCGLPTKSLVDITQSFNPIFGEHHNNEPDGISSDIRKKVRICPKCVILCYFTLFDYFIPFYRTKGNKGKSYLSLPNTMDIEILRKIFSNLSLKGQYIDFSDPSCTSYSTNIKNLPNTSKSASLLALLHNIKNKYQDMNEVEELTISFEPFEKEEFKMITDWLCISYDLRTHPRITHIKANEKIYEILEPLKDPKNDSDIFLVPHFLSKFSFDIFNENEVETFFNGILTLNPKKVADGLFRISKESISNVNKIRVSYLPNNSSPIYLFTERFLKKIMGESTMLEDELKEACKSVAETIGKGFREDVGMLTKFAYSSGPNEFKKALEDASFRLAKVTALDKGKSFYLNANYLEKIMNSLDQNNFSDAKTYFVSFMSAYVLSENYRQRKQKKE*
GCA_002505925.1	DAWI01000010.1	4	cas_type_I-B1	DAWI01000010.1_13	Cas6b_WP_066632526.1	Cas6b	11471	12199	-	DAWI01000010.1_11470-12199(-)_1	MRLKISLGSGDGNYKIPFNYNYQLSSLIYRKIADLNLASELHISRGFKHFTFSQIYVPHRRITKNGIISQDGKLEFYISSPNDYLIKSMVESYLEEPEVFFMGDRLLVEQVELLKKPEFKDKAQMKTMSPVMVRVIRENRVWDLNPADLQFYTALQGNLLRKYRAFYGDYNGDEYVQIVPDMASVKRKRITIKKGGEETYNRAYQMRFMVEADPRLLEFIYDCGLGERNSMGFGMVKVDNSF*
GCA_002505925.1	DAWI01000010.1	4	cas_type_I-B1	DAWI01000010.1_14	Cas3b_WP_008086256.1	Cas3b	12233	14494	-	DAWI01000010.1_12232-14494(-)_1	MMQNKIGVSGSMNRDSKIGLLAKPDETILEHTENTLKVFKSIKKAYPNVPELCGVDNFWEHLFYSLFLHDFGKGATGFQKMLKEGNQNAPWKYRHEILSAGFISTLNYDKLYRDAIGLAIITHHKDINKLRERYNTFPSPPGKKLYQKKLLELTPNFDELISYFDKIPEWSEKYLGYELTNFNKLSSLDDLEDVYKDDVLPYFINWEDEEYTDLHGKYGIFLKGFVNACDHLASGSRYEILNGISDMRSIYNFPKLRKVQEEAANVKGSAFLTSPTGSGKTEASLLWSDNNQNEDKSKRVFYLLPYTASINAMYKRLQKDFGNKNLVGLLHGKSSYFLYKEFSDDSTDYDIVKCNIRNIKGLTKKIYRPYKVLTPFQILKAFFGSRGFEMQLSEMTNGLFILDEIHAYDAHTTSLILEILKILKNNYNAKIFIMSATLPSFIKNIFKENLGISTEIRMEKDELQEFTRHEVGVVPGEIIDNFDLIREDLENGKRVLVVCNTVLRAQEVFEELSDEVKNSALLHSRFMLRDREKIEKSLGNLDLLVGTQAIEVSLDIDYDVLYTEPAPIDALIQRFGRVNRKRRKKLAPVNVFSEGSKSDKYIYDSEIVRKTVQSLENVGILDEELIQNLVDDIYGAGYVGKDKQEFEMVQKHFESFNKQIVPFINDKDSEIQFYSLFNSYEIVPLNYKLNYLEELEKKRYFEAMGYMLSISVGQFKKLEKEDNVDFDKDTYFVNTIYDEKLGLRLDQEESSFF*
GCA_002505925.1	DAWI01000010.1	4	cas_type_I-B1	DAWI01000010.1_15	C19_cas5_1	Cas5b	14454	15071	-	DAWI01000010.1_14453-15071(-)_1	MKALRILIKGWVTSFRYPAFISGFQPTLPVPPLSTIYGLISAAKGDLVTPEDVSVGYVFKHNGKAVDLETIYELSGLKGKSNVIKREFLVDPEIYLYIDDPSYKKYFEHPHYPMLLGRSTDLVNITEIKEVELEKKANINLGKTILPFGLEGAYGTIQALPTHFTDTIPRKAVGTKPFILMNQFFQYPEECYYDAEQDWGIWFHE*
GCA_002505925.1	DAWI01000010.1	4	cas_type_I-B1	DAWI01000010.1_16	cd09687	Cas7b	15046	16065	-	DAWI01000010.1_15045-16065(-)_1	MSKTVVGFMLVDAPHSALNNAGADAGDRTDNIVRVKAIRRGKKAYPYVSGQALRYWWRDTLAERCGWNLSPIEREKKIAFTSANPIDYADDDVFGYMRALKAKEGGTVTRISPLKNSPLISIIGQITTQDFGVMARHEGNPVPYEHEFYSTVLKGIFSIDLDSLGVFYSAEKTGYKNMYPKLEKIAEEQGLSYEENSKKWKMSDDVRTKRAQDVIKVLPYLQGGAKLTSHLTDVSPKFIVLAAIDGGNHIFMNIAKEEEGKAVIDVEALKEVINEYKDSLLTDVYMGRRKGFMDELEEPLGKLTGENDNIHVETIKEAVDHFSDEIPELIKHESIKNSD*
GCA_002505925.1	DAWI01000010.1	4	cas_type_I-B1	DAWI01000010.1_17	cd09665	Cas8b	16067	17425	-	DAWI01000010.1_16066-17425(-)_1	MSETIYRFTGNPFVDAGIWALSQWIGKKPEELDKTDLRGVIDEVTNIYLTKKWSKNLFSIFPNNPFTNPAVKDKKERYSKFLGELIEEIDVEEISGDCIGCGRRNKMERWGKDKIPLTGSKKFINYFSYGTDGADYCPACTLAVQFIPFVTYACRNMLLLHSNSKKVMKYWSKKTVENVRKQVVSGEFTGCFNEGYKNPVNALFHVIQDVILAYNERWYLEKPSIDFYYFTNYNQGPDLNIYHVPNQVFTFLAYIPQHEKYGEWLKVVRRGYRYVNWEKVKEEGEYKNNENLVYNNLLEGKSIIGFFIDRKNKEAIGGWDLIGNYLLEVRKMDEKRIDVIKTVADELSKYIETADDMKTLRKLETASNYKNYRNTLRIIIKKRIEQGIENPLFTFDDYVNYLFPEGSLTWRETQDLILFRIYEKIGSWIIKQGKEDEILTSEEIKEKIEEEE*
GCA_002505925.1	DAWI01000010.1	4	cas_type_I-B1	DAWI01000010.1_9	Cas3b_WP_100907665.1	Cas3b	4790	7267	-	DAWI01000010.1_4789-7267(-)_1	VITLFSYEAIAKSNGTTLKEHTCDTLKISEYLMSTNEELLKNWSKLNSFDVEDIFKGIKSAAFFHDFGKGTLKWQEEALKEEPHLPPHAPYSGYFLLQNEKNIFALLTCISHHSLLTESSFDKVSYPEGFNEEYLTSLANDLGYKVSFDKPWNNYFESFKRFKKSSQEKKFRNKWNNKIDTTFKAKYCLMLSYLTTADGIASKIEEEQLNKSEVSENLKRWFPSSQDIYEKIKSVEGKKELTEIQNKVFNAMEQCSTISDLSKPLRIEAPCGEGKTLAALLIAKKLLKENIVNKVIFTLPTQVTTNNMVQEFEEEYKIPRDWIGIYHSEVMNFLIETSNDEEEPDFSLSSQKFWNLIYSKPFNISTIDHLLLSLVNGFKFAPRAFGNILNSLVVIDELHYYDSHTIGMVECLCEILRRLRIPHIVMSATIPNQIKNKFDEDYRKIQSSGKDNKGHEKNPFIFEYHDCCIEDNEEIFDILNDADGLNVGIIVNTVPKSKKIFEEIKERFPERQVLLYNAQFMRKDRPKKERILRIFGKNIFEELSNEEIKFCNEYGYDPQRPIIFVGTQVAEISLNVSFDLILSDLAPLDALIQRGGRLHRKMSFNNSKDCECLQCKRLNRKHTYKFHVFETGEFCWPYYTEKDENDLMKEVIDNTRIQILKNPCFTFKTGIKMMNEVYKNEKIFSGFNAYTSFWDAYVEDLIFGKSPRQDEEKGGQLRITTRNIKVPTYDVLPQQFEYNGDYIQVEDFIKNIGENPCFLKKGGTLNFAGMNEISKYMIKVSEGLYFKLNGKNIDFEEDKPFMKVIDAEYTFDKGIMGFEDQSGIL*
GCA_002505925.1	DAWI01000013.1	5	DMS_other	DAWI01000013.1_433	mads_8	mad8	451124	452653	+	DAWI01000013.1_451123-452653(+)_1	MNGVIGRCIGETSPTNVSFVSKEMPRVGEYVSLEYDGKKVLGMIESLVRGSVSINDDIYDPQTIEKIREIEGDDHYVKGSVKILGDIKDLKIPRTPAPPGTQVKVADPEILKKIFHVENSGLKLGNLITQEEVEVEVDINKMVTRHLAVLAMTGAGKSNTVSVIVDGLLKVNGSVLIFDMHSEYVNTKFEQGGVNVIAPEINPLYLSFAEIKKLSNIPANAYIQERYFRKAYKAAQRTLMKGSHGKDFLDLIENQLESWIMEAEADSSETKVNASDKKSITDVLNKLQHMRDKYGNILSLEAKDIVENIQIGKANIIDLGSVDEFASDVVVSHVLRNVLKSRKQFLRSGEGIGFPIFLILEEAHILAPQNRSTESKLWISRIAREGRKFAVGLCLVSQSPKSLDSDALSQANNMIILRLVEPTDQNHVQRASESLSDDLIAQLPSLNIGEAIVLGLMTRIPTLVKIDEFKGKVSGGDLNIVEEWSKSAENEEKRLKDEKSEYESLGGDY*
GCA_002505925.1	DAWI01000013.1	5	DMS_other	DAWI01000013.1_435	mads_3	mad3	453797	456517	+	DAWI01000013.1_453796-456517(+)_1	VIIESIEMENFKSHSNTRVDFNTGISIIMGENGAGKSSILEAVSFALFKQHSGRKIEQLIKNGGKKMSVTMRFAVNGRNYRITRQRSKSGSHARLDVLDGEQYIPLVSQEKSVTEEIKKLLEMDGDLFLNAVYVRQGEIADLIEKTSSEKKQMIGKLLGIDSLEKAWKNMLPLITNYENKKENLQGRLDSMEGLDQNLTSKKDEKVVIDNKIQDLDLKIEESSRNLDSMQKKKEALDHKREEFNRLKADIKSKNEVLEKIEKDVDHLNREIKDIETKEAKIVTMEPEVKRLENLQKLKNTLRGLKQAHETEKRVNKVLMDIQGFKKVLDENYKFYKDYLALNNVMISLENERKEFEGSKALKGQLKTRRSQLDRGIGEDEGVVKKQFEAANRILGRETTSIEELEKCIQSLKSSMEKKLEELTENMSKTQHEIRNLQDQNEKLKKPVKELETVKNKCPVCKSDINESKRKELIEGYMSEMDSNKNQINILNKSFKSFKSQKNVLNLKYSEVQTVNMDLLGEHFKALEDRRAELKKVDNDLREIEIKVSSFERIDSEIKEKKTIGENLKRNYENYISAKGALESLGNFDEKKEELNKVKLEIASLNENFKELAEEDPLLKEKTELTEKDLEKEILRVENLKNEYNRILGAVSQKESHIKRRELLNADKAEASIEVSKLTEERENLGYREDLHENIQMLLYNGNQELMDLKSQRDELKGRKTGILSQIEELESEIESFKGYKKEFKRIKDFIKLLNYIRDLYGKDGVQKDLRNVSRPLIEQNTREFFEKFNFEYSDIKLDEDYNITIYGPAGKNSLDMISGGEKIAVALALRLGITQTLSGGNLELIMLDEPTIHLDSYRRQELIELLKQMSIIPQMIIVTHEADLEEAADNILRVKKEDGNSFVLNS*
GCA_002505925.1	DAWI01000013.1	6	HEC-09	DAWI01000013.1_555	HEC-09_WP_196893758.1	HEC-09	580484	581038	+	DAWI01000013.1_580483-581038(+)_1	MHERVMIFIDGANLFHGCNNFQKGYKVDLLKLRDELTAGRRLAGTYYYGAIPSNDSDKFSAQKKFLDMLSYNGFKVSAVPLKTHHVTVKCEYCGMENPTTEQVEKGVDVALATDLIAFGINNRYDTAILVSGDYDYFRAIQEVRKHGKRVEIAYFTGVGISEEFILAADKFVSLNARASRISRK*
GCA_002505925.1	DAWI01000013.1	7	SoFic	DAWI01000013.1_110	SoFic__SoFic	SoFic	115156	116247	-	DAWI01000013.1_115155-116247(-)_1	MYLPNFTYTNKTIRNMAEIDLIRGMILNAEITPELDLHLRKSALLRSALASTSLDKSLKVGKVKKSSKASSKKSFKFKPSSKAREDQDIQGYLEVLQDLDSYHEHGKVTEKLLFRMHEKLTENTLKDVHPNNKYREVDVELEYNGSNPFKYMPPNHELVPNLMEELLKWVNNNSTEISPITVAGTAHWKMLRIQPFCQGNGQTARALTDLILYLRLFNTKGYFSLEEYYKKDEKAYLNALSLDLEEKKSLTMWMEYFTDGVLTSLSETGNKISNLTKTGKCFDRSTFKDYTKILSFLHIYGKITPKDVATLFGINESEAVLYLQKLEELSVIKKKKRHGSSYYILKIRADQLKKQWKILFKKD*
GCA_002505925.1	DAWI01000014.1	8	SoFic	DAWI01000014.1_46	SoFic__SoFic	SoFic	41495	42535	+	DAWI01000014.1_41494-42535(+)_1	MFKPVFSYTDRIVGNLTFIAESKAIIKSSPLIPEWEVSLRKDAIIRSAHSSTAIEGNPLTLEEVSALAKGREVMAQRKDRAEVLNYLEALEKVPDFASRNPFTLKDLLEIHRIVTKDTLKNPDFEGVLRPLQVIVGNPTTGKVTFRPPKTEEVPGLIEDFLEWFNSFKVNEIDPVITAGLTHYELVRIHPFIDGNGRTARIMATILLYKRGFDLKRFFALDDYYDHDRNSYYAALQTVDPETLDVTKWLEYFTEGVAVSIKTVREKVMGLSRNIKVLKEEGQVILNSRQMQIVEKIISDGKVTNKDIQKMFGISNVAAYKELSKLLELEVLSQKGKGRATRYILKT*
GCA_002505935.1	DAWL01000151.1	1	RM_type_HNH	DAWL01000151.1_9	bir_HNH	HNH	6721	7635	-	DAWL01000151.1_6720-7635(-)_1	MKFKKDRSKARYGIETFHSNPSKPFLLLAILQGMEEGKIVSPLIEPSSYLEQTFWEYSNCLDIGRKRDMWLPFYHMHGEHGWTLRRHDNRDPGQDGQPKSTHRLRERYRGAEISDEYFSLYSDSSKRKLLIQDILTENFHPDTHQTIKDLERISILSNRYAEDILEMKPVKSEASEKAVRDSGFRKAIQKAYNHTCAFTGLRLQTPSFHTIIDAAHIVPWSVSHDDSLGNGIALSKNCHWAFDKGMISVDEDRRILVSSRITDERMNAPELINLNGDKVLPPSSDYAAPSELAFEYHRNKIFIE*
GCA_002505945.1	DAWM01000024.1	1	PDC-S01	DAWM01000024.1_12	PDC-S01_WP_163212389.1	PDC-S01	14836	15915	-	DAWM01000024.1_14835-15915(-)_1	MYTRAIENQIKKIMFKGKVAVIVGARQVGKTTLLKKLTRNYETVYFNCDNPLEREALNNKDIEQLKPLVGNAKVIAIDEAQKVSSIGQTLKLMVDYYGKQKQIIATGSSAFNLITSTEEPLTGRKRVFTLYPLSIKEGMTKKLDYLKRFDEILRFGTYPEVFKSGSEEEKIDALKEISSSYLYKDILGMQEIRNSNTIYDLVRALAFQIGSEVSYTELATKLEINKKTVERYIDLLEKSYIIFKLPPYKRNRRRAIKRHNKIYFYDLGIRNAVINNFNPLKFRDDVGELFENLCIVEKLKFNEYNKQIGNLFFLRTYDGKEIDLIEEKAGKYNAYEFKLSKTRAGKYEMINKDNLWDFI*
GCA_002505945.1	DAWM01000062.1	2	PDC-S01	DAWM01000062.1_3	PDC-S01_WP_067088819.1	PDC-S01	1270	2544	-	DAWM01000062.1_1269-2544(-)_1	MEIKKLIEWNPWWETNSVSDALKGKPRQNYQPLIDSVNIKEITIILGVRRSGKSTLMYQMIDNLLSNKIDPKQVLFVNLEDNKLREDSLEEIYSAYRSSLNPNKKTYFFIDEIHREEEWESWIRKKYDLKENCKFVVSGSCFIKKEYSTLLTGRNLTFEVFPLSFEEYLDFKGISFDKNKVRQGLITNKTKYLIMNHLEDYMKQGGFPEISFAKEEFKAMVLKQYFDDILYKDIIKRYNINTKKVQDLAIYLMTNFTNKFSLRTIRNTLKTAYDSIQDYLSYFIEAYLFFLQDYFSYSLKKQKTRASKIYCIDNGLRNATSFKFSEDYGRLAENLVFIELKRRKQEAFYWDEKGEVDFVVKDGAELTPINVTHSDGIDKREINALKAFKARFNKNVKRMLVLTKDVESKEAEIEFIPLWKWLLT*
GCA_002505945.1	DAWM01000073.1	3	viperin_solo	DAWM01000073.1_24	pVip-near-kinase	pVip	18333	19295	+	DAWM01000073.1_18332-19295(+)_1	MKGPYAVLFNVTNYCNLNCDYCFLTPLSKFYEKKEKMDIDTAKRVTNEFIGSPDAANKPEIVFFGFEPLLNWSLIVEYVLWAKKEMKGNIGNISIYTNGTLLNNEKIEFLIKHSIEIKISIDSYYYENKKHRNTTKEQYNQLWKRTQKIININPNLIKISKVITKENLKNLEKSFKFINEIKPRGIILLADAREKFTIKDKATILKGIIALKSKNRSLEINLLPEFLGCCSNGSTTNIMVFPNGDLFDLCATCEQIYLKKKRIFEKTRKEEYTTFLGNINSKYSFSAKKSKKDICKCVDCPTISKRLGFLSRKYRKKFYK*
GCA_002506015.1	DAWR01000027.1	1	PDC-S70	DAWR01000027.1_3	PDC-S70_WP_028295898.1	PDC-S70	2037	2417	-	DAWR01000027.1_2036-2417(-)_1	MIFDTDILSMFGKIGRTDLLRKLFPKTSLVICFEVYNEILMAKEAGYDFVDDLLEQGFGIIYLDSELIKEYEEKKIKLRNIHAGELTSILLSMRAGMAFVINDSKAKRFCEENGVGGVFSGCSGEF*
GCA_002506015.1	DAWR01000031.1	2	AbiE	DAWR01000031.1_3	AbiEi_WP_082871982.1	AbiEi	818	1483	+	DAWR01000031.1_817-1483(+)_1	MYEVDIIERFSKVPVFTLSDVSQVITNRDYAKKFMSGMLKKNKVNRIRKNLYTFHDDPFLVATYILKPSYISSVSSLSYHHLITQIPKEIFCFTPKPTRKYFFRESIRFHHTKYFFGFDMENYLGHIIAIATPEKAAIDSIGKVPLSIIEEAFGDMDPEKMIRYLHKIKKSSIIKRIGYMLEAYGYDAFPELNRYINDKYIPLDPIAKQSGTKNRKWRLIT*
GCA_002506015.1	DAWR01000031.1	2	AbiE	DAWR01000031.1_4	AbiEii_WP_077075795.1	AbiEii	1488	2240	+	DAWR01000031.1_1487-2240(+)_1	MITKEMLRAVGRRKGLTNRGQIEKDYFQDLFLYHIYKRTNLLAFKGGTYLYKIHNLPRFSEDIDFSVLGEIDAERLIKDISGRTASEIKSIKRTKNSLLIKIAIGGILTPYNSLRIDINMENVVFKYDVVNYIPPYIDINPFSLRVLDLSEMVAEKIHSIYAREKARDLYDLFFLLRFVEVDKSIIERKLGIFGMEFDFRTFEEEISGMESLWIPELKPFVLTELVGFEIVRGFVLDKLSKVYPEEDAFR*
GCA_002506015.1	DAWR01000031.1	3	PDC-S70	DAWR01000031.1_2	PDC-S70_WP_201568547.1	PDC-S70	59	541	+	DAWR01000031.1_58-541(+)_1	LLTNYSKTEVVADTSSLISLQTGGVLELSLDLFDVSIPEIVVTELKDVAGYDDAHGKSARYVLRLIKEDKISVREVISISETESRVESRVDAGEMSCLNLCRQEQIPILVTDDWRALPKLIEISLIHKRRSLCICDPRSTEQTCAGLRWHSQPEPDRPYR*
GCA_002506015.1	DAWR01000032.1	4	PDC-S70	DAWR01000032.1_6	PDC-S70_WP_028295898.1	PDC-S70	1813	2334	-	DAWR01000032.1_1812-2334(-)_1	VITILADTSALISLEIKGLVNQASKLVRFIISAAVYDELSGIARFEDVHGRSAKDLLRLIEGGVITVKSVHLIPEHLNNIDIGEAEILSLAGTCKCDYVITDDVRALPYMKSVAEVKVLTSAFVIRLLYDAGVLSREDALNSVKEISASRDWYGGVLEVIACEYFDEKLDNHI*
GCA_002506015.1	DAWR01000038.1	5	DMS_other	DAWR01000038.1_3	Specificity_I_00076	Specificity_I	2871	4430	-	DAWR01000038.1_2870-4430(-)_1	MAEPFPEEEIAGAYELPEGWIWTKLSDIIEPSKEKMQPPFNETEKYIGLEHIGSNTSRIVGIGKGTDVKSTKNCFYKGDVLYGKLRPYLNKTIIIDFNGICSTDLIVFRRSDFLENKYIMRFLSTQHVVSFANQNMTGVQHPRISFERLGQVLFPLPPLAEQHRIAAKLEALLAQVNAAKDHLAAVPPIIKRFRQSVLATACSGRLTEDWRREHPDVEPASELLKRIREERIRRYTDECQKAKEEGRRKPKKPKNMEPQEVGAEGLPELPRRWAWATVQTIASPNERSIQSGPFGSNLLHSEFQDTGVLAIGIDNVSNGKFSLGKEHRISLEKYEELKKYTARPYDVLITVMSTVGRCCVVPEDIETAIVTKHVYRITPDGELTNPYFVMNCLRGCPIVIKKLFGEIQGVTRPGINGKILKNLPIPLPPLPEQHAIVNRIETLFRRINEVEERVAAATSYADRLTQSILAKAFRGELVPQDPDDEPVSVLLERIRKERTELKKKKKPQKRRSKTLSDFN*
GCA_002506015.1	DAWR01000038.1	5	DMS_other	DAWR01000038.1_6	MTase_I_00009	MTase_I	5981	7420	-	DAWR01000038.1_5980-7420(-)_1	MTDVVQKLWGFCHVLRHDGIDYGDYIEQITYLLFLKMVDERGLELPEGFDWKTLKEKLGTDLTEYYEDLLRRLGKESGLLGDIFSRAISRFTNPVNLKRLINLIDEIEWTSLNVDVKAAAYEGLLEKAASEGKKGAGQYFTPRILIESIVRCMKPDPKTHKEFTICDPAAGTGGFLMCSYEWLMEETKGALRREDAKRIRNRTYYGTELVPRPRRLCLMNLYLHGLEANIHLGDSIYEPDHGNRYDLVLTNPPFGTKGANQAPVRDDFTISTSNKQLNFVQHVITILKPGGSAAIVLPDNCLFSDQAGEVFKILTEDCDLHTILRLPRGTFTPYSPGVKANVIFVRKGVKTKNVWIYDCRTNIPGITKKERPLTPKHFREFEECYGTDPNVVTVSALEKREEMAGRTERFKKCTIEEIKKRDYNLDIFWLKDETLEDADNLPEPDELAGEAINHLEAAISGLQEVVMYLGEENNGSEVA*
GCA_002506015.1	DAWR01000041.1	6	PDC-S70	DAWR01000041.1_3	PDC-S70_WP_201568547.1	PDC-S70	2373	2786	-	DAWR01000041.1_2372-2786(-)_1	MSGVVSNAGPLITLGKLNLLHLLGKLYRHVYISKIVYEEVVVNGIWYGCVDAFRVRSLINDVLIVKEATPAKMEIYGPGIDEGETETIKLAIGIDADLVLIDDWHARVEARNHGLSERYTWRSVQRIQIRIGRFQTV*
GCA_002506015.1	DAWR01000041.1	7	SoFic	DAWR01000041.1_1	SoFic__SoFic	SoFic	49	675	+	DAWR01000041.1_48-675(+)_1	MITGEVIFMPPPSENVPWLVDALLEWFNSPEAEEIDPVIVAGVTHYEIARIHPFIDGNGRTARTMATLTLYKRGFDLKRFFALDDYYDHDRGSYYAALGRVDQTTRDLTGWLEYFTGGVAVSIKEVRDRVLGLSKDVKFLKERGQIALTERQMRIIEWMMEKGKITNRDVREIFEISNRAALNEISRLIELKVIKQMGKGRSVHYVLG*
GCA_002506015.1	DAWR01000047.1	8	PDC-S70	DAWR01000047.1_3	PDC-S70_WP_028295898.1	PDC-S70	1421	1903	+	DAWR01000047.1_1420-1903(+)_1	MMIVVCNSTPLIALSRIGKLELLREYFSEVYIPQEVYDEVVTRGSGLSGAKEVKSVDWIKVEMVTNEIAVDSLCTTLDRGESEAIVLAREKNALLILDDGDGRRIARSLGIKITGTIGILLLAAEDGRLDLKRSIDDLMSAGFRLSKKEYGKIVSGAMGG*
GCA_002506015.1	DAWR01000054.1	9	PDC-S01	DAWR01000054.1_7	PDC-S01_WP_067088819.1	PDC-S01	7881	9143	-	DAWR01000054.1_7880-9143(-)_1	MPREIEPILKSDLINDIIGPRRAGKTYLMFLTIKKLLSSGVDKKATIYLNFEDRRLLPSTPEYLNDLVEFIHARRLPDHERIFVFLDEIQRIEGWEPYIRSIYDEFKGKIKIFVSGSTSKLTESELSHLLTGRHLTTRVFPLGFGEFLRFKDVGYGGEYMTERDTATIKEMLREYISFGGFPEVVLFKSNKEYIVQTLFTDIISRDVVSSIKKKREVIEDLSYFLASNIGKPISFSKMCGMMNSRGVKISVPTLERYFFIMKDAFLFFDIRIFSYKVKDQLQYPRKIYAMDPGFANLSGFRFSVGIGRSMENLVAVELLRMKSSSPLLEIYYWKDYQHREVDFVLKNGLRIEQLIQVTYAGSREDIAAREIKALAKAAQELQCDDLLVITWDYESDNGAIRFLPLWKWLLYHNTTTPGSR*
GCA_002506015.1	DAWR01000056.1	10	HEC-01	DAWR01000056.1_5	HEC-01B_WP_026975055.1	HEC-01B	2500	3105	-	DAWR01000056.1_2499-3105(-)_1	MSLLIPINLAVEDDLSEAVLRRLLQTRYAVGICYKRGGFGYLKKTIRGFNNASKGMPHIVLTDLDSGECAPALIEDWLPVPTHHNLLFRVAVREVESWVLADCDHFAKFIGIRKTLVPVNVDAIDEPKECLINLTRKSRKRDLREDIVPTEGSTAKQGPDYNGRLISFVKEFWNPYEAMHNSPSLERTIRAVENFQPGWDR*
GCA_002506015.1	DAWR01000056.1	10	HEC-01	DAWR01000056.1_6	HEC-01A_WP_062996032.1	HEC-01A	3106	4257	-	DAWR01000056.1_3105-4257(-)_1	MIVSHITLKNWRNFQSVGVDLGNRVFLVGPNASGKSNFLDVFRFLRDVAKPGGGLQKAISDRGGIPKIRCLAARRESDVEIEVSLAETATKDVLWRYAIGIKREVRGYRNPYLTYEKVWAGDELILNRPNHEDDNDRLRLTQTHLEQISLNQPFRDISKFFDSVQYLHLIPQLIRYPGAFPGPGIPGDPYGQNFLVRVAKTSARTRGSRLKKIEEALRVVVPQLTHLTDIKDESGIPHLEATYEHWRPKGAKQREDQFSDGTLRLIGLLWALLEGDSLLLLEEPELSLNSWIVSKLPALMHRLQRQKRSRPNRQMMLSTHSADLLSDKGIGGEEVLILSPGAEGTDVNVASSIREIRGLLDGGLSIADAVLPRTARQMHIGDF*
GCA_002506015.1	DAWR01000062.1	11	PDC-S02	DAWR01000062.1_1	PDC-S02_WP_011937941.1	PDC-S02	3	851	+	DAWR01000062.1_2-851(+)_1	VDRLAEYLQRTQPDLKGFNRRGLYRMKQFYETYRGNANVSALLTQLSWTNHLLILSKTKSMEEKEFYLMLSIREKYTSRELGRQIDSGFYEQYMLSNANVSALMTQYHPDIASAFKDTYILDFLNLPHHFSEKDLRNAITQNLKNFILEFGKDFTFAGEEYRIQVGNNDYYIDLLFFHRDLSCLVAFELKIDDFKPEYLGKIGFYLEALDRDVKKPHENPSVGVILCKSRDAEVVEYALSRNLSPAMVAEYRTKLIDREILQQKLHELFLLSEGSVEGGDSE*
GCA_002506015.1	DAWR01000071.1	12	PDC-S70	DAWR01000071.1_5	PDC-S70_WP_028295898.1	PDC-S70	2078	2569	+	DAWR01000071.1_2077-2569(+)_1	MIVIDADFASVIAKAEIIELVKQLFSGKHDLIITPKVYEELEVPKEYGYTYPDEIFNNIDVLTTESVEQELYIDMLGSNQALGKGELESIAVCMNRSAIFATLDEKAMRFAKTRSIHVLHLHTVLKMLLKTGLCSEKDVLDIIKKIEKTDKRTIKLKLVFAQA*
GCA_002506015.1	DAWR01000071.1	13	RM_type_II	DAWR01000071.1_10	REase_II_00056	REase_II	7675	8328	+	DAWR01000071.1_7674-8328(+)_1	MKPDLDVEKLKIEAKRFSEMESEHDEPSLFGVTDGKAVGTYLEHKFQSGLLLKYNVEIGSSAKGIDFPDLGIDIKVTSIKQPQSSCPYKSAKQKIYGLGYSLLIFVYNKADYIKNKTSNLNIIHTVFVDADHTADFQTTTGIIKILENNGNTDDLMAFFEERMLPVDEIQAQKLAEEIFRSTPKIGYLTISNALQWRLQYSRVIEKAGYVEGAHRIK*
GCA_002506015.1	DAWR01000071.1	13	RM_type_II	DAWR01000071.1_11	MTase_II_00096	MTase_II	8325	9821	+	DAWR01000071.1_8324-9821(+)_1	MSRRRIEFGDFQTPIKLSNLVTSLLTELSINPYIIIEPTCGSGSFLISGMESFNDAKYFYGFDINKEYIRDLSSKFKDRKNIEIVEQDFFSFNWNEFVQNLKKPILCIGNPPWVTNAVLGTMGSKNLPEKSNFQGLSGFSAKTGKSNFDISEWMLTKLSKVLDKSDSYIAMLCKTSTARKVLLHNWRNNIEINDSKLFLFDSKKYFNISAGACLLYISFKPDHFEKKADIYNDLNLRNRIATMGIINNELVADIDSYKRASAIDGLQYYTWRSGIKHDAAKVMELEKVGDKYKNGFGEIFDLEDTYIYPLLKSSDLGNDRLEPRKHVIVTQKNIKNHTNIITKKAPKTWDYLNRYSDILLNRKSSIYKNRPRFCVFGIGDYAFSHWKVAISGLYKNIHFNAIRPYEGKPIMLDDTCYFISCKNEKEAVFIGQLLNSPISTDFIHSLVFFDAKRPVTIDVLKRIDLRKLATELGIEKKDVNCLEQSKNTANSQTCLVFD*
GCA_002506015.1	DAWR01000073.1	14	PDC-S01	DAWR01000073.1_3	PDC-S01_WP_067088819.1	PDC-S01	1406	2722	-	DAWR01000073.1_1405-2722(-)_1	MTDKEGAIRVLKEWFESEPLFIVERELDYRDVFQLKECLGIVGIRRAGKTFFMFQIAQSMGGVPKENIIYVNLEDRRLQPLTNRSLDQIYEAFIENFDYDRTEMMYLFLDEIQNVPGWERFVRNFYDTNNNIKFIVSGSSSKVLRTELSTLLTGRIVNLEIYPFSFREFLRAKGHEKDIEDKLLPYSPKIHEIKRLFREYLEFGGFPEVVLEDKENLKRIISGEYLEGIINRDVISRYPVKNKILLENLVNYLFSCFSSPFSFSKAYRVFKSHGLKVGKQTLIEYFSHLNEVFLFFSIPIFSYKVKDVLKYPVKTYCIDNGFIRAAFPKFSENTGRLAENLVFIDLKRRSSSSTIYYWKDTRGEVDFVIAEGLNVKQLIQVCWSIDAEETRAKEVKSLLRAIDEFNLEGGLIITGDYDYEETIDGKTISFVSLWKWLL*
GCA_002506015.1	DAWR01000075.1	15	PDC-S01	DAWR01000075.1_1	PDC-S01_WP_067088819.1	PDC-S01	3	1127	+	DAWR01000075.1_2-1127(+)_1	INDLLKSGTPPEAILFVNLDEPLFQSRSKDPAHLTGLIEHHLVQHSRQLHFYIFLDEIQSQYYWVQAVKTLHDVRKNIKIVLTGSTSTLLQSEISTKLSGRYFHITVYPLSFAEYLNFKHVQNPTTIEMIRHFDDYLGYGAFPRVVLEDDRDLKQEILKNYFQTIYLKDIIYPNNIRNNKDVFDLLYFAISNVGKSFSYSSIGKTLGIASETVKEYLWYAESSYLLYTLTKYDVSVKKQLANPKKLYCLDTGLVNSVSFRFSENRGRLLENLVCTALRRKNKEIYYHKGNYECDFLIRDGLKVTCALQVTLSLQDDATRKREIRGLLEAMKVHNLDEGVIISEKESDVLVMGDKTIRITPIYKWLMPDTERMQN*
GCA_002506015.1	DAWR01000079.1	16	PDC-S27	DAWR01000079.1_14	PDC-S27_WP_184132443.1	PDC-S27	12185	13585	+	DAWR01000079.1_12184-13585(+)_1	MILMRQLTDRQFIDRGSETTFLEKRYATADPEFLVVYGRRRIGKTRLLSNFLQNKPGIYFLCTKDSEQANIDQMKKKMSVFLRMPTFERLAISNWIEIFEYFFEFYNGDERIIFILDEFPYLIELNRGMTSVFQKIWDENLSNRGVMLILTGSSVGMMETEVLGNRSPLYGRRTGQWKVTEIDFEHIGNFLPGYETLDLCRVYGVVGGVPAYLEKFDGSLTFFENIMERMLKKGEFLSLEPEFLLREEFREQKNYFSILKAIALGYNTLAQVSTYTGLEKGNVSKYLHVLEGTRILRHILPIGRRKRGIYTIEDPLFAFWFRFVYPNRDDVESENYEELLSKIEHDFPAYMGFRFEFLCEELIRKRRIPLPITPTSIGKWWHKEVEIDIIAMDENADEIFFCEVKWSDLNRREAEKLLKSLVAKAESMDWRRGNRTEYYGIIARKIAGKEEFRDQGYFVHDLEDLI*
GCA_002506015.1	DAWR01000097.1	17	PDC-S27	DAWR01000097.1_9	PDC-S27_WP_184132443.1	PDC-S27	5761	7161	-	DAWR01000097.1_5760-7161(-)_1	MYQQKFVNREDELKFLESRYHSNSPEFIVIYGRRRIGKTELMLKFLENKNGVYFLASKEGDRQNIKDLAHTVSRVWGDEYFGQIEFPDWFTLFESLFKHRKFCELAEKNKFVLIIDEFPYLIHSNRAIPSVFQKIWELCMKKENIMLVLSGSSVSVMESEVLGYKSPLYGRRTGQWQLDPLDFKHLGEFLPYSTEDLVLLWSIVGGIPEYLLKFDANLSLWDNVRNNVIQKGTYLYEEVEYLLNEEFREPKNYKLIFKAIALGYNRLGEICNYTGLDKSMVSKYLDVLNKLHILREEIPVTASPKFKRRLYFIHEPFFNFWFRFIYSNRIDLEANQQDEVLEMIKRDFSRYCGHIFEVLVTELIMRKQILRNHPFTKIGRWWHKDKEIDVVALNDATKEILFVECKWKNLSRRQAETIVSELSEKSRHVDWNNATRTEYFGIIGKRIEGKDELREKGFVVMDLDDF*
GCA_002506015.1	DAWR01000098.1	18	PDC-S09	DAWR01000098.1_6	PDC-S09_WP_091549517.1	PDC-S09	2544	2873	+	DAWR01000098.1_2543-2873(+)_1	VNKSIKDIKPILDEAKERLQNIYGGRLKEIILYGSYARGDATEGSDIDLILILEDINNPISELEKFSGEIHQLDFLYDTVISIVPIEARQYQTRRLPIILNAKREGIPI*
GCA_002506015.1	DAWR01000124.1	19	PDC-S01	DAWR01000124.1_5	PDC-S01_WP_067088819.1	PDC-S01	2433	3752	+	DAWR01000124.1_2432-3752(+)_1	MDERELVDILNPFNFWRATPFTGIIRPKYLNKLERLTSTGQIVVVTGVRRSGKTTILVQFIHHLIESACVKASQTMYVDLEDPRLPMQDGAGLLDALVTAHQAFVDSDGLCCLILDEVQRLSGWERWVWIQQELRPDLVIIVSGSSAELLSKELATLLTGRHLDLEVFPLDFSEYLRFHGIDPDDPLADSGEIKSLASEYISESTFPAVVLTPDPDLKERMVQQTYRDVINHDVARRYGVREIEKLEDVTTTFIASVPGPVTLNSTRRALGGRVSLDSIERFARYLEEPYLLFFVDIHSFSAGKRKRSPRKIYAVDNGLLLAVSHRFASDRGKLLENAVFLDLRREGYEMYRLMDGKEVDFLIWKGTAPHALINACSDVSDADTKKREVDGLRLAMRRFDLDRGLVVTLNQSETMPVPEGRIEFLPYRRWALEVARWCI*
GCA_002506015.1	DAWR01000125.1	20	DMS_other	DAWR01000125.1_10	BrxHI_00004	BrxHI	10103	11755	+	DAWR01000125.1_10102-11755(+)_1	MDSNRRRLRRTWVTFFSRYGRLLPVQSRTIPVVLAGKNAIIVSATASGKTEAVIAPLIERYLKEGWGVGGVRGRDHKRSLAILYISPTKALVNDMHDRLKGQLDELGVSVSIKTGDTPRFNPNKSPDVLITTPESFDSMICRHLGAFKSIRAVILDEIHLIDNTYRGDQLRLLLKRLKLISATDFSTYALSATIACPEDVGSRYLGDFEVITDSGKREIDYTLVESAEELYDCVRKENIRKLLIFCNKRATVEEFSRECVDLWGSDHAVVHHGSLSKSIRGEAESFMKDAQYGVCVATMTLEIGIDIGDIDAIVLAEVPWSISSLLQRIGRGSRRMPRNRVFAIYASADEQMLLERMFHVAIAGYIESVDYSHDPSVVVQQVFSSLYASPGGLTDHHLRNLFEGFCSEDELKDILKHLVKSEWIGKWHEKWSAMTKLMDLGAKGEVHSNIPSNKVVAVINVDSKQTIGEVQYPIDEIFVLGGRVWRIVRESFDRVYVKPAKTRVAAAKFKSHASEGAFSYLLPAHLMESKSKKWYTPDLSEIADVGEGME*
GCA_002506015.1	DAWR01000125.1	20	DMS_other	DAWR01000125.1_8	BrxD_00001	BrxD	7507	8781	+	DAWR01000125.1_7506-8781(+)_1	MMESERLPYNDYESGEGGGGIGIDLDPISARKIIEIVGGQGNPPEYGFQYFTSGLDSYLRTIDEDYLGSFIKDGGSAFKMVIGVYGGGKTHFLYCIREVAWNYNYIASYIVLSPEQTPFYKLEQVYKTLAANLIYPQTPEELLSGYDRGIEAVIKAWYNRKYQEMVAKLPGDDGLVHRELATYVSALGPYESTSFRNAVREAFLSLAERRDDDFTLIIQWLEGENPPKNLLKNQGVFEKIDKSTAFKMIRSLVQWVRDLGYAGIVVLMDEAEQTPSMTTKQKAALLSNMRELIDECGHSNFRNAMWFYAVPDENFLEGRTQVYEALRQRLSAVFDAEVNPTGVKIYLEESSEDPIKLLSDIGRKLSAIYEVAYSVKFETSALDETIADIAKAAYERKLEIGYKREFVKNIIGALHRLRKTETEE*
GCA_002506015.1	DAWR01000130.1	21	PDC-S70	DAWR01000130.1_31	PDC-S70_WP_028295898.1	PDC-S70	13743	14276	+	DAWR01000130.1_13742-14276(+)_1	MDIILDTTVLSNFASVDALNLIKRLFGVVYTTHEVHEEILRGISRGYQYLEDVDHEMSFDEAGWLQVIAICSHTEHHSMNDLLKRLGMGESSCIAIAKSRKMIFMSDDRTARRIAKENGVLISGTIGILMRCVDKNIISFLEGNIILAGMIREGYMSPVNSLEAILSLTGGGKDEPN*
GCA_002506015.1	DAWR01000148.1	22	PDC-S05	DAWR01000148.1_7	PDC-S05_WP_181573034.1	PDC-S05	3332	4354	-	DAWR01000148.1_3331-4354(-)_1	MTPDPPAQPEETEILLYQTEDGQSRLEVSFSGETCWLSLKQMAELFQRDKSVISRHIKNVFEERELVPDSVVANFATTAADGKTYRVDYYNLDVVISVGYRVKSHRGTQFRIWATKRLREFIIKGFALDDDRLKQAGGGNYFEELLARIRDIRSSEKVFWRKVLDIYATSINYDPRAETSQLFFATVQNKMHWAAHGKTAAEIVYQRADSTRKKMGLTNWTGNTISKSESGIAKNYLNSEELDILNRIVMAYLEFAEIQALERKPMYMSDWITKLDFFLKLSGRELLTHAGKISHEQALTRAQLEYEKHRTMQINLPSPVEEDFENAIKKLPKPAPMKKG*
GCA_002506015.1	DAWR01000151.1	23	AbiE	DAWR01000151.1_16	AbiEii_WP_096461967.1	AbiEii	8664	9449	-	DAWR01000151.1_8663-9449(-)_1	MADPEILRYLSAKTGLGLKYLSKDERISIALEQLRNLFPDAVLKGGTALSRVYLAKIGVSRFSEDIDLDFVSDVALDEKISIIKEKVADIEGFDIKGPRILHRTLRFDCHYVNEFGDKDRIRIEFYLTRTDFVDIRDTLVKSPLIETHPTIFRVYSLEDLMARKFIALYNRMEGKDIYDLFYCLDLDFDRENLLKALKIMLDFYRVGEQEFPDDLRLRLERARENSYYIGNSTNHFISRDLRPDWKLFIDTLILKVGRALA*
GCA_002506015.1	DAWR01000151.1	23	AbiE	DAWR01000151.1_17	AbiEi_WP_082871982.1	AbiEi	9442	10230	-	DAWR01000151.1_9441-10230(-)_1	MGKNIYLSKREQMIFNAISSIEIAHTDELRDLFSDLKPYQINKVCHSLSSKGYLHRLKKGVYLVQKKPSDLPVITNPYKIALALFKGYIGFSSALRVYDLLDYELFTIFVVTGNRSDDRRIGEYTFRSVAMGRRATGMAYHNGIYVSTVAKTFFDCFYKPQYGGGYSTITKALYDADVDWNEFTGYFELASSSLSQRTGYVMELLGEETDKIPEDVLRYFRGRVKNNTKLLPSSVSAGNYIREWMLLDNLGRENILSWWHHG*
GCA_002506015.1	DAWR01000152.1	24	septu_type_I	DAWR01000152.1_6	PtuB1_00004	PtuB1	5268	5981	-	DAWR01000152.1_5267-5981(-)_1	VRPVNKGPIPTDTSGNEINFHKYQDARGKLIERLGETCSYCEMHLDSSLAVEHVTPKKPEGSDENIQERELDWHNFLLACPNCNSTKGNKDVVPDDYFWPDKDNTFRAFNYSEGGIITPSIELSAELQSKANATIELTGLDKRPLNDLKASDRRWLNRRDVWNIAVRTKDLLSQNDNDDFRELTVYTMTGHAYWSIWMTVFQDDSDMLQRFIKALPGTADDCFDHNGIPIQRRGGQV*
GCA_002506015.1	DAWR01000152.1	24	septu_type_I	DAWR01000152.1_7	PtuA1_00014	PtuA1	5981	7309	-	DAWR01000152.1_5980-7309(-)_1	MKIHTLQLHNFRKFEDYTFQFHPDFTVLIGDNASGKTSVLDALAVMLGTYIPKSQEGAIIGGIKKKDARLRIFEKYDQVTMEQQKPTFLNAQGTLHEKDIKWKRKLGDRGKEARELTQIGADDLTAVSNGEDVGLPVLLYYGTGRLWDIHRKVTIGKPDSRTVGYRNCMDPKSDHHLFEKWFKQLELSAIQTNKKIEVLEAVRGATKICIPGAKHFYYDVANDAMMIVFEDYGYCLFDNLSDGYRNMVAMVADIAHRAARLNPHLSANAATESSGVVLIDEIDLHLHPQWQRRVVGDLQRAFPNIQFIATTHSPFILQSLDPGEVIDLNEINDESTISPNQKIAEPSPKGEYSSKSIEDITEDVMRVEVPQRSYRYQEMYSAAKEYYLLLQEAKDSDLQKKEELKRKLDGLSAPFSDNQAYHAFLEMERVAAGMGKSKPERG*
GCA_002506015.1	DAWR01000154.1	25	PDC-S70	DAWR01000154.1_3	PDC-S70_WP_201568547.1	PDC-S70	2731	3243	+	DAWR01000154.1_2730-3243(+)_1	MIVISDSTPLIHFGTIERLDLLQAMYGQVFITGAIYREVVTEGVALGKTDAFLIEKEIGSWIKIVNPKDDPGEICSRYGIHIGEAEAILLARELDADLILINERDGRRAAKKTGIEVKGTIGVISDCIRKRFLTVEAAVEIMAFFGANPYEFWIDPKIIDVAIESLLRSA*
GCA_002506015.1	DAWR01000166.1	26	PDC-S02	DAWR01000166.1_9	PDC-S02_WP_136648619.1	PDC-S02	6589	7509	-	DAWR01000166.1_6588-7509(-)_1	MPNNNQQPTKPDISLFDRVATILEQARANVVRSVNSEMVIAYWLVGREIVEEEQQGEKRAEYGKRLIEDLSDRLTDRYGKGFSTTNLGYFRRFYIMFHDRAPAICHSMGGELPESKSYPAGSGLAVPEKVRPAGGDFPAKVHTADKTFLQGFHPDLSWSHYRALMRVENEHACSFYELEAARNGWTMRQLERQIHSFYYERLLKSRDKAGMMELANQGEAAKQPVDVIKDPYVLEFLDLPESPRLVESELESALISRLQDFLLELGSGFAFIGRQIRLTLDGDHFYPDLIFYHARLKLCCNRSQGR*
GCA_002506015.1	DAWR01000170.1	27	PDC-S02	DAWR01000170.1_20	PDC-S02_WP_136648619.1	PDC-S02	12442	13128	+	DAWR01000170.1_12441-13128(+)_1	MADECFTFEILVKAIRNVHENLSVQAAKAVNISLTLRNWLIGCYIHTYEQDGSDRATYGEQLLENLSSRLKETGLQRIEARELRRYRRFFLVYPQIRESLNPELTPMLPRKSESQIRESPTPELKTAGLKLVERFSFTHLAEPIKIEDPLKRVFCESECIRGNWSVRELKRQIASLYYERSGMSTNKEKLAGIAQSDAEQVEPELNVRDPYIFEFLGLKSKEVMEYGG*
GCA_002506015.1	DAWR01000170.1	27	PDC-S02	DAWR01000170.1_21	PDC-S02_WP_080642564.1	PDC-S02	13118	14254	+	DAWR01000170.1_13117-14254(+)_1	MADELIGYADLLQEIKKRIRQAQVRAVLSANKEMILLYWDIGLLIAKRQLAEGWGAAIIPRLAKDVKNDMPEIKGFSERNLKRMVRFYREYPFLSEFVPQAVAQVELNTANTKVPQAVALLSLEDREQMRYLVVRLPWGHNILLIEKIKNPKIRVWYMSMTIKQGWSRNVLNLMINSDSYGRDGNAVTNFDQMLPSPQSDLARQALKDPYIFDFLTLDEPFRERELEVGLIQHLERFLLELGVGFAFVGRQFHIDISGDDFYIDMLFYHLELRCYVVIELKRGAFKPEYAGKMNFYLNVVDDKLKHETDSQSIGMILCQDKKKVLAEYALRGLNKPIGISEYELTRALPKELESALPTIDEIEAELSDGNEMGAGGEV*
GCA_002506015.1	DAWR01000175.1	28	PDC-S70	DAWR01000175.1_17	PDC-S70_WP_201568547.1	PDC-S70	14037	14591	-	DAWR01000175.1_14036-14591(-)_1	MAKITAVSDSGPLMALTKLGVLYKVFSIYPTFIISETVYHEVVTSGLVIGARDAMDVGKFCRSGEIVIFRSGEIEEVPLDTPSELHRGELEAIRLALQISADYLLIDDFDARQVAETNLRNARKKSAATTVKGTLGVLIELYQRDLVPKSQLKECLGEINKRKDIWISSRLCQKLIYELDAGDL*
GCA_002506015.1	DAWR01000182.1	29	PDC-S01	DAWR01000182.1_5	PDC-S01_WP_067088819.1	PDC-S01	1834	3198	-	DAWR01000182.1_1833-3198(-)_1	MMDMTIVQKALSFWNGWWYGESVPDSISRTEYLDNLIPLLDMREIVVLMGVRRSGKSTLLYQMIEHLLKTGSAHNICYINFDDNALIPFAKDPDFLQTVYETYLEEQEPVGRVFLFFDEIQNIQSWEAWVKKMYDKNRGVKFIITGSSSSLLQKEYSSLLTGRVITTEVYPLSFGEYLTFTGLDLGDKTLGYLLNQKPAIKRKLSEYMKYGGFPEVVLQEMERFKIEQLKNYFTGIIARDILLRYSLRDASKIEGVSHLLLTSIAAPVSARRLGNTLAISPHTVLDYIRILEEVYLVQTLPFFSYSLKEQVSRQKKIYCIDSGIRNAIGFTFSKDMGKTAENIVFLSLKRRGSEVFYWKNEKGWEVDFVVKSGLEVGELVQVCWDLSGKSESREVRALNAAMVHFNLKKSIIITEDTLKEETIGEDVIEFIPLWLWLLQKDRLLQTGDWGDQND*
GCA_002506015.1	DAWR01000182.1	30	cas_adaptation	DAWR01000182.1_2	Cas1b_WP_142933338.1	Cas1b	147	683	-	DAWR01000182.1_146-683(-)_1	MMNVEGRIRDRYYSALDVIFPEEYKITKRTRRPPENRMNTLISFGNSLMYTTVLSEIYNTQLNPTISYLHEPFERRFSLSLDVSEIFKPVIVDRIILKLVNKNMLDEGCFRGEIGDMLLSEKGKKIFLAEYNAKLGTTIKHKGLKRNVSYKRLIRLELYKLAKHVLGDAEYKPLVMWW*
GCA_002506015.1	DAWR01000182.1	30	cas_adaptation	DAWR01000182.1_3	cd09722	Cas1	680	1111	-	DAWR01000182.1_679-1111(-)_1	LKSDYYILQDGILKRKENTVYFHNKEGKRVLPINKIYSIYAYGKLSFSSGVVSYLAKNGIPIHFFNYYGFYEGSMYPRETLISGDLVIHQAAHYLDSEKRGXXXXXXXXXXXXXXXXXXXXXXXXXXXXXXXXXXXVRTQFLR*
GCA_002506015.1	DAWR01000182.1	30	cas_adaptation	DAWR01000182.1_4	Cas4b_WP_019267510.1	Cas4b	1158	1802	-	DAWR01000182.1_1157-1802(-)_1	MTETESKPDETEIETESESKFESETAPEPELETGPENIYAGIQSGAVRITGVKIDYYHICHTKLWLFSHNITLEAGHENVEIGKQLHEDRYKRDGKDVTIDNTISIDFVRRGSRVELHEVKKTKKMEDAHRAQLLFYIYYLKQRGVSAEGVINYPLIRETVQVTLTPEDEAVLQNEIKEIERIVQGRMPHPLRKRICAKCAYIEFCFCDEVMDE*
GCA_002506015.1	DAWR01000188.1	31	PDC-S09	DAWR01000188.1_3	PDC-S09_WP_046661845.1	PDC-S09	1177	1464	+	DAWR01000188.1_1176-1464(+)_1	MTDQIEEVKDKIVKVLKKHGAKRGGLFGSIVRGEMKEDSDIDVLVEIEEDISLLDFVGIKLELEEGLGRKVDLVEYCTIKPSIMERILKEQVVIL*
GCA_002506015.1	DAWR01000204.1	32	DMS_other	DAWR01000204.1_7	MTase_I_00009	MTase_I	3492	4955	-	DAWR01000204.1_3491-4955(-)_1	MANESATIVQRLWNYCNVLRDDGLSYGDYVEQLTHLLFLKMADEQTKPPFNKPSTIPMGYDWQSLLEREGDDLEVHYRHILETLGKETGMLGVIFRKSQNKIQDPAKLKRLIMLTNDETWVGLGIDVKGDIYEGLLQKNAEDTKSGAGQYFTPRPLIRAVVDVMRPEPGMAICDPACGTGGFLLVAHDYIANPEHYQLDTDQKKFLKSGTFKGTDIVDNVARLCVMNLYLHGIGGDESPIEVGDSLVSDPGDRFDMVLTNPPFGKKSSITIVNGVGKADKESLIYERPDFWSTTSNKQLNFLQHVKTLLKMNGKAAIVVPDNVLFEGGAGETVRRKLLHECDVHTLLRLPTGIFYAQGVKANVLFFDRKPASEKPWTEKLWIYDLRTNKHFTLKTSPLQYEDLQDFIECYNPEDRFNREEKERFKAFAYDELIQRDKVSLDIFWLKDESLEDSENLPDPDTLAADITESLESALEQFRSIHEDLNGD*
GCA_002506015.1	DAWR01000204.1	32	DMS_other	DAWR01000204.1_9	Specificity_I_00058	Specificity_I	5618	7189	-	DAWR01000204.1_5617-7189(-)_1	MKPEEKARLKTLQMNGKMVPELPENWVWTTLGGCVGILDRKRVPVNANDRGHRILGKSTSELYPYYGATGQVGWIDDYLFGEELVLLGEDGVPFLDALKNKAYLIKGKSWINNHAHALRALTDITSNVFICHYLNIFDYNGYVTGTTRLKLNQAQMRQIPIPLSPPPEQHRIVTKIEELFTRLDAGVGALTNTKAQLKHYHQSVLKSACEGRLVPTEAELARAEGRDYEPADVLLSRIGKERREKWGAEKKRKGRKSAKYKEPAAPDVSGLPELPEGWVWTTVEQLGDIDEQAVLTGPFGSNLGRRDFIDSGVPVLTIGCLTEQGLSLEKPVYVSKSKASELGRYKVKAGDVLFSRMATVGRAGLVSIHFEDAIINYHLMRLRLAVTAIDPVYFITHVRGSKTVADYIKVVNHGATRDGINTSQLMSLPVALPPLLEQHRIVAEIERRLSVADEIEKTIDQSLKQAERLRQSILKKAFEGKLVPQDPDDEPASVLLEQILLQKEINEQNSKSKRRKSRGQKTR*
GCA_002506015.1	DAWR01000204.1	33	PDC-S70	DAWR01000204.1_16	PDC-S70_WP_028295898.1	PDC-S70	11618	12142	-	DAWR01000204.1_11617-12142(-)_1	MIWVFDASPLIYLNMVGLDWIFEQLEGEKLIPSEVYKEVVTEGKVRGDADAILSEELVKKGVIKVAAVESDFKELLKSLNDELHEGELGVLAMAKDEGGVAVLDESIAREVGRIFKIEVHGTIFSIFLMVRMGKLGKIEAKAKMDLMINRGFRLGHEKYLEFLNLLDCVETKSG*
GCA_002506015.1	DAWR01000207.1	34	cas_type_I-B1	DAWR01000207.1_10	Cas3b_WP_162272993.1	Cas3b	10471	12150	+	DAWR01000207.1_10470-12150(+)_1	VDRYLKTLDTAGDINEERGRAYEETISDVGRFPLTEGLHSITLPTGLGKTLLSASWALKLRNRIGREEGIVPKIIVSLPFLSIIEQTDDVYKKFLGALYEKDKDRLYMPRYSISDFKYRNGIDDEERSDNSVDFFLNIWNTEIIVSTFDQLLYSLFSLKSKHLMRFHNLFNAIIVFDEIQALPSELWKPFEYFFKKLSEVGGTHILLMSATQPGFFPGAIERVPEHEEYFKSLRRVNLHIKPKERSLDDFIENLPDLVDEHSDESMMIVLNTRDSSKSIYKEIKEMIDEKIISERPLIYLSSLVAPSQRTNRILRIKRCIEKGLNPIIVTTQCIEAGVDIDVDHIVRDWAPLDSIFQVCGRCNRNGQKGIGSIEIVKLRSDAERIFSNMVYDGILLDCTEFSMSGNVEIPEERFYSLGSRYFEMVRERLGKSMKVVKAYAQYTHKYDETVVNIKELLRGDERQEQFIISSLDEDLLQDIEKALETKDRWKRRYAVKTISKRIAANSVNIRFEKWMPVRPDDLTTYKIGNFRILDEQFYDEEGVGLDVDLKNPIGGTVMC*
GCA_002506015.1	DAWR01000207.1	34	cas_type_I-B1	DAWR01000207.1_6	pfam09484	Cas8b	5978	7942	+	DAWR01000207.1_5977-7942(+)_1	MLDAIRNLGILKMIDEFKEEFDFNALESVDSFIEAREKAIESGVYARLQFEPISADHVGIFTIDGETIKFVDESVSDDSWKYLFLKTASQGTYIAPTWKESPSKLKKTVKRYIENSEKNNLDWLQNVVKIFESDDIEIGELNEDGTLERKTFFETVEWAKKTKKMKVFSVQINGKYNAEIRELLDFSLIEKPKSIYQTKDATSFNSPGIMCSLCHKETELFPNVLAGVGINIANVDKFGFFPGVTRRNAGKAFPICAPCAEALYAAKVHVFPKLRQTISGHRALIIPHLLESEDWEEGLDIVTSDLKRLLRDVSGAEQTESGILKDLSENKGVSTVTFIIGDVDGQSVENIRKVIPDVLPSRLSVISRAIEAVNGANGEYHPNHPWKSKYPPLNGNLRIIRDVLGSPKYSQQTGGGGRPPFKPSSIDTLNLLSAIFLERTYPIKDILSEFSSKLSYDFLGALSNKDKNQPIYSIRNNIADMTYLLSFLDQLEVIRMDSGNNFVTKYLKRHEGLKPLNDFLSIEAKGLDTGEKQYAFLVGLLFGKLISIQMARQVSANGLKWLKKLQLNHQDLMDIFVKTRGKLDDYSTPRSAWSNEMRGVAEAIGALGADIGDWSISRKEIPYYLCLGQSLSGYYLPGKGSDGQSENQEEVNKK*
GCA_002506015.1	DAWR01000207.1	34	cas_type_I-B1	DAWR01000207.1_7	cas_Csh2	Cas7b	7939	8979	+	DAWR01000207.1_7938-8979(+)_1	MSEPTKNRNEFLFLYDIKNGNPNGDPDENRPRIDDVTKRCYVTDVRLKRFVRDYLIQTNGENQILVTKLGAKTVNLTDRVKESLKDMEEDKIEGEVLMGTLLETFADLRMFGSPLAFKGAPDKWGETSKVTGPIQINFGETLHEVEEVTFHGTSIFRSRGEAEGSEQKMGTFTTYYAIPYGLVAFHGIANENAAKTTGLSKDDLEKFKIALWKGVRETSSAHTRTKRDQQPRLLLNIVYKEKIEIEENGTKKEVPTEYHIGALEEKVALTPTANAREEINIRTFKDYTLDFSRLIGAIKKAESKIERIEYCFSPEFADLYANTLISELDTSLNEVEVKDLDIDRLS*
GCA_002506015.1	DAWR01000207.1	34	cas_type_I-B1	DAWR01000207.1_8	Cas5b_WP_048038568.1	Cas5b	8993	9757	+	DAWR01000207.1_8992-9757(+)_1	MDSLPIVVFRYHGRYGHFRKPYSNVSSLSYPFPPRTAIAGLLGAILGIRKERVAETFNHDNARIAVEIDAEVKTITHVTNFRQDGPGDVNYSIKRPKSDWKPKPPKNVPARNVSTQIPMELLRNPSYLIYATLKSDMDKLISRIKTERYVYTPCMGLSEFLVEVEYMSKGVAEPLEPGEFDVSTVVCKDDCSLVLDRLKPEEGHNIHELKVPHLGTAERTFTYRRYLVDMTSKPLPVQMNNGAYQYENKIVAFL*
GCA_002506015.1	DAWR01000207.1	35	cas_type_other	DAWR01000207.1_9	cas3_HD	Cas3	9765	10244	+	DAWR01000207.1_9764-10244(+)_1	MEPKLISHSLDHHLTLADHIYQVCSAAKYLVSQKSLNFNDISKERIVELCNLTALCHDFGKSTTFFQEYIQSKRDGTEYRGNTRDKSHSLISAFFGWHITEKWISRNNQLAEHWKSFLPLAVFLAIDGHHGRYKSIEDVLKSVDXXXXXXXXXVRIVWF*
GCA_002506085.1	DAWV01000003.1	1	PDC-S28	DAWV01000003.1_21	PDC-S28_WP_215557142.1	PDC-S28	20388	22940	-	DAWV01000003.1_20387-22940(-)_1	VDFNKLLGKTQASKIINPIDIFNNLDKEEDDKAYIRPGQKNVLELWDKNHRNDTNTIVKLHTGEGKTLIGLLMLQSLLNEGYGPALYLCPDKILVRQTVNQAHAFGIKIVETPPESKELPREFLNSEAILIATCQKLFNGKSVFGVEGTKKEIKEIGAIVIDDAHRCLEIIRDTFSIRSDKYTHTEGKRELNPVYSELFGLFSESLRKQAPGTYEDIIQEQDESFIPVPFWTWYENQSEVMNIISKHKTSSDITFSWELIKNNLENCTCIFSGTRVEIVPRLIPINLIPSFSNAKRRIFLSATLTDDAFLIKDLAINSKSVLNPITDKEVKYSGERLILLPTLVDPSLKREELITWLKTIPKKYGTFGFFTIVPSKRIGNYWTNENIIESANYELVIESLKEKIKNGEACDHYTLINKYDGIDLPGHTCRILCLDSLPSYNALIDRYYQSVMPSTTSINRKLAQRIEQGIGRAIRGINDYCVVVIIGTDISAFFSENVKREYLSNEAQRQIKIGVELADNLKKEGGSLNEIQNLIEDVLERNQDWKNYYKERMSDIEVKPINTDYIQRIEQEREAELCYQKGQYQIAISIVQDIINNINNDEAEKGWYSQLKAIYEYSVDKQKSMEIQLTAINANYRLSHPPDGIQYRKLSRGGLSRAQRISEYINSKENYTCLILDIVNILEKVSFGSSSDVFEDGIDSLGRILGFECDRPEKKYRKGPDNLWQISDTNYWIIECKNEVESNRGISKKEAGQMDTSIGWFKRNYEECAYIPIIIHPSKRYMDDADSSEQLYSIQSGNLDILKSNVQRFYRSFSGVSFSSISPEDIIEKIKTYNLDSEGIKKTIILKVSK*
GCA_002506085.1	DAWV01000003.1	2	RM_type_IV	DAWV01000003.1_27	mREase_IV_00003	mREase_IV	26513	27418	+	DAWV01000003.1_26512-27418(+)_1	MPVPSYEDFMLPMLHAIDDGKIHPINEVINELSIVFNLSDEDKIELLPSGKMPVYRSRIGWAKTYLKKAGLIDNSIRGKVKITERGTRVLQSKPERIDSQFLIQFDEFRTFMNGTKTEVLNTVIPKIISPEERLQQSYQEIKNSLASDLLDQILSMSPAFFEKLVVELLVSMGYGGSLREAGMILGKSGDGGVDGLIKMDKLGIDEIFIQAKRWDRTNSVSSVDIRNFIGALTIKGSKKGVFITTSKFTKEALSVSQQHNFKVALIDGEKLVNLMIEYNLGVSTSEQYSIKKIDSDYFSED*
GCA_002506085.1	DAWV01000004.1	3	PDC-M11	DAWV01000004.1_10	PDC-M11B_WP_204471233.1	PDC-M11B	10639	11028	-	DAWV01000004.1_10638-11028(-)_1	MKILLSIKPEYVSRIFSGEKRFEFRKCIFRDSSVHEVYIYATSPVKMIVGTFGIKDIHEEAPSQIWKDTYQFAGIEEDAFFTYFQGREKAYAIEIEDVREFSSPIDPRKKIDNFVPPQSFAYFDDRVLS*
GCA_002506085.1	DAWV01000004.1	3	PDC-M11	DAWV01000004.1_11	PDC-M11A_WP_152418366.1	PDC-M11A	11006	12544	-	DAWV01000004.1_11005-12544(-)_1	MRIILDTNILIYREQLSETPPDIGEILQIASSNNVQIIIHPISKQEIQSCINDEVKEINLSKIASYPLLANPPDPYLANDAPFLDIIDPDRSARFNDKNDNILLYAIYKSAASLLITNDKKLRKKADKFDPALSTYNIDEALEYFKILFPSACLPVTPLGIMHTQMYNVTLSDPIFDTLKEDYSGEFERWFAEKAGEGRWCYITKLPGTDQLGSIMIYKDEEEPIPCIPPLQRKRRLKIATLKVKYNGMRIGEALISVALNRALKNGYDEIYLTHFTEPESDRLVNLITKHGFYLHGYDDQKYPGKKEDIYLKKLCPENKAAFRSANPYEDDILYYPSYCDNPEVRKFIVPIQPEYHDRLFLNVDSRQSLLLEHEGENIVEGYAILKAYLTRAPTHQIRPGDIIIFYKSRESTLSTIGVVDQVNYGETDTDKIMDMIQKRTVYSYLEVEKMGKPLTVILFRHNTNVKRRISLNEMKSKGILNGPPQSIIHLTEDKYQKLLGEGVIDENLTFD*
GCA_002506085.1	DAWV01000004.1	4	SoFic	DAWV01000004.1_2	SoFic__SoFic	SoFic	567	1568	+	DAWV01000004.1_566-1568(+)_1	MDTQLRIEKRPSASGDKYYLVKDIRVGKKGTKVSRLIKTGSPPTPEEEHAARETHGFEILKQSADKYGELRSQTLKYQYIPSSIGREIEQIRYIHKISQDTLTSHELEVYEKNCEYQYVHGTTSIEGNTLDLRQTKQLLKDNIAPDNKLLREINEVQNFRLVKNYRDSYKKPVTLEFIRKIHQLIMTNIDIEMAGVFRRSNAIVIVGYDGLLPPAEIIEESLQAIIDEYYRKVSEGYCPFEQAVLFHHNFECIHPFNDGNGRTGREIFNYLLIRDKFPRMFFIAENFRKEYLDALDLGDKEDYTGMVEHFAFMIMKQHKNVIERMLEQTTKTS*
GCA_002506085.1	DAWV01000004.1	5	SoFic	DAWV01000004.1_24	SoFic__SoFic	SoFic	26571	27689	-	DAWV01000004.1_26570-27689(-)_1	MYIERENILLLMNIDPNHPNNSLPFLPPDINLETPEIWRACNAANISLARLREAGNLIPNQDILISSIPLMEAAASSGIENIFTTSDTLYRALSLPNETVDPATKEVLNYRSALNTGFHELKSGKKLGESLLTDVCTTLLGSPVERRSFGVYIGNRLGRVYTPPDDAKVLETHLHSLEAFIEGGNDPDPLIRLALIHYQFEAIHPFGDGNGRTGRILNILYLVSQGLLDIPVLYLSRYIIQNKSEYYDHLRRVTFEGAWEAWILYILKAIKETADWTYTRIYSIYNLMNKTQEFCKMNLPGHIYSHELISIIFLQPYCKPKYLIDSGIGNRQTAMKYLKELEKIGVLSSMKISREVIYVNTELYELLKYPID*
GCA_002506085.1	DAWV01000004.1	6	cas_type_I-C	DAWV01000004.1_21	cd09651	Cas5c	23132	23710	+	DAWV01000004.1_23131-23710(+)_1	MTPSAARGILEAIHWKPAIRWVIDEIRVMRPITFSNIRRNEVSSIIKGAGYVMKKVAETGSAEPFYQDTRKDRQQRATMMLRNVEYVVKAHFELTKTAGKDDTKEKHYNIFLRRARAGQCYHQPYFGCREFPVSFELVETRSLDKPIAESRDFGWMLYDIDFSDNMTPAFFHAEMHNGIITIPAYLHDEVNV*
GCA_002506085.1	DAWV01000004.1	6	cas_type_I-C	DAWV01000004.1_22	pfam09709	Cas8c	23707	25470	+	DAWV01000004.1_23706-25470(+)_1	MILPALCGLYENLAKNPASGVALPDYSTAACSYVLTISQTGEFIGIERTAEGKKRILLTVPEQKGRTGSVPPPYFLCDNAKYLLGKGYDNSLKKTVPTQERVMSALAFHRKVAGSSDDAGLLAVIAFLEERVSGGRIDIPDNHPVYQGGTIVFRLRNAKSYIHDRSAAHRAWEDFCDSALSPELRGQCLITGKCNQPIAQTHKPLKGVADGNKTGCALVSFNLDSAESYGKSQSYNAPVSKKAMFMYTTALNHLLADKKSRIRIGDMTVVFWTERSGENRDASLISALLSSEVPPTGDPPDGFTGQEIDEMMNKVRSGNAANDPYFQVKICILGLAPNAARLSVRFWYEDTLENFIRHMGDHAENVQVIRSGNIAPRVVSMGDILRSITVKSNKKWWEMVPSSYESALLRAVISGDPYPASVCAALLMRIRAESGDEFGIDYIRAGYLKAYLLRYYQKENLNETMKVVCVSLNQESIDTAYSLGRLFAVIEALQQNVNGTATIRARYFASASSNPKLVFPKLLDISQHLIAKTAGKYFDNQIGAIMSGIKEFPAAMNLEEQGKFVLGYYHQREYIYTKKEDKDKMAV*
GCA_002506085.1	DAWV01000004.1	6	cas_type_I-C	DAWV01000004.1_23	cas_Csd2	Cas7c	25473	26339	+	DAWV01000004.1_25472-26339(+)_1	MAINNRYDFVMLFDVENGNPNGDPDAGNMPRIDPETSFGIVTDVCIKRKIRNYVALVKEDEPGFQIYVRDGAVLNAQHELAYKNYHMKPEEKKLPKAAADAKKITGFMCENFYDIRTFGAGMTTKVNCGQVRGPVQINFARSIEPIVPQEITITRVAVTSKEDALKKEHEMGRKHIIPYALYRAEGYISANLAQKVTGFDEDDLDLFWDALMNMFEHDHSATRGKMTTRKLFVFKHKSALGCAPSHVLFERISVRNKDVSRPARCFGDYAVSVDEEGIPGSVELMSKI*
GCA_002506085.1	DAWV01000004.1	6	cas_type_I-C	DAWV01000004.1_26	Cas2c_WP_035173219.1	Cas2c	32641	32931	-	DAWV01000004.1_32640-32931(-)_1	MFVLVTYDVNTQTPEGRRRLRQVAKICKNFGVRVQNSVFECRVDSVQLMEMKYEIEEVINAETDSIRYYNMGNQGGNHVEHVGAKPALNVDDVLIF*
GCA_002506085.1	DAWV01000004.1	6	cas_type_I-C	DAWV01000004.1_27	Cas1c_WP_008519397.1	Cas1c	32941	33975	-	DAWV01000004.1_32940-33975(-)_1	MRKLRNVLYVTNPKSYLSKDGESIVVSVENQELARVPIHNLEGVVCFGFMGASPGMMALCTENDVGLCFVSPYGKFMARVGGKVSGNVLLRKRQYAVSDDEAASGKVASYCILGKLMNCRTVLQRFSRDYPDMVSKEFEVNFKRLSEGIAQMKSGSCGSLNELRGFEGILSKYYFDCFNDLILSTEPEFSFENRSRRPPLDRVNALLSFSYTLIAADCASALESVGLDPQVGFLHRVRPGRPSLALDLMEEFRPYLGDRFVLSLVNNRVVTAGDFVVKENGAVLLTDDARKTVLQAWQRRKKEEVMHRYLEERVPVGLLPYAQAMLLARSLRGDIDGYPPFVVR*
GCA_002506085.1	DAWV01000004.1	6	cas_type_I-C	DAWV01000004.1_28	Cas4c_WP_149685095.1	Cas4c	33959	34633	-	DAWV01000004.1_33958-34633(-)_1	MNPDEYLMVSGIQHFAFCKRQWALIHVEQLWAENSLTFSGNILHKNADDPFFVESRGDILTSRRIPLVSHKLKVYGIADVIEYHRAAFGVSIPNRDGYWNVVPVEYKSGKRKSDDCDEVQLCCQAICLEEMYDTSIPRGYLYYGKTRHRTEVIFDEELRERVVSLVEEMYVLFENGVTPSAVMGKHCESCSIVDLCVPTLSSRKKSVDQYLDSVIQEYAHEKTA*
GCA_002506085.1	DAWV01000004.1	6	cas_type_I-C	DAWV01000004.1_29	Cas3c_WP_004513240.1	Cas3c	34796	37267	+	DAWV01000004.1_34795-37267(+)_1	MYLAHINHETHRKQTLTEHSITVSALSKKYGEGIGCPNLAELCGILHDMGKAKQEFQEYLRIDDPDIKKLYHGKINHSSAGAKYIFEKYEKSTDKFERYTAQIIALAICSHHSGLTDCIDPEGHDLFLKRINPEKEIYFEESTHEFETECISPDELDTLFRKSVDEVRTFNEKNKSRNAINGAEIAFTRGMITRYLLSCVIDADRYDSFCFEDELVTKDVPDISIETWKKLGNNLDEYLDNKPLIYDIDELRTEISNSCKAFGKKTGGIYRLNVPTGGGKTLSSLRYALAHAAEWNKNRIFYVIPFTTIIDQNATVIRDALREDDLILEHHSNLVYEEPINEADSGDTDIDEEKNYRLLTERWDSPIILTTTVQMLNTLFLDKTSSVRRMHNLANSIIIFDEVQAIPIKCLSMFNAALNFLSEICGTTIILCTATQPKLTIVKPPLRLSNPADMVAVDFEKFRRTNVCDARVLPSGYTAPDLADFVLDKLQNNNKILVILNTKTAVKNLYTQLSTKKISDFTSRNDFSLYYLSTNLCSAHRQKRLEIIRANLEKENLRMICVSTQLIEAGVDISFDCVIRSIAGIDSIAQASGRCNRHGKVLCREVFIVNSSDEKLSGLKDIDSGKKSAEYVLSNYRKNPAEFNNDVLSQKMIDLYYQKYFYSREKEMGYLITKDIITKKKLNIPPGDSIYNLLSINEKSLQAYNTIHNKDLGSPYYLCQAFSTAGKLFEVIDQNSTTVIVPYDEGIGIIRDLGTHCSYAEKLRLLKKAQQYSVNLYGDLEQLLNMGNISPIGDTGAYTLNTSSLCYDEEYGVISPNEREYLF*
GCA_002506085.1	DAWV01000004.1	6	cas_type_I-C	DAWV01000004.1_30	cas_Cas5d	Cas5c	37295	38008	+	DAWV01000004.1_37294-38008(+)_1	VTLRNTVEFQVYGRLALFSDSLTRVGGEKFTYQIPTYQALIGILESVYWKPTLVWYIDSVRVMNQIQTQSKGIRPIKYQSSGNELAIYTYLTDVRYQVRAHFDWNYERPELEKDRDENKHHSIAKRMIERGGRRDIFLGTRECQGYVEPCTFGGDTGVYDDCFELAFGTMFHGFTYPDEGGNGKLIARFWNPVMKRGVIDFIPPNECIFTREIKDYSLKRFTIGENLQSVDELAEEI*
GCA_002506085.1	DAWV01000004.1	6	cas_type_I-C	DAWV01000004.1_31	pfam09709	Cas8c	38005	39954	+	DAWV01000004.1_38004-39954(+)_1	MTWITKLYETYENCGNAVGIDNAAGNVPLLPIGHTSQKTQIEITIDEDGNFQSASIDPPKEGKTVIIPCTMESEARSSGNTPHPLFDNLKYLAPDSSNPKKNDGIFFEKYLTQLEAWCDSEYAHPKAQAIYAYVKKGTIISDLRNAHILNEKMESNPQNFYVRFCVYEGDIQEAWKDVSLRKSYIGYYVNSVIGKGPQSLCYASGKYLPVSRLSPRSIRRPGDGAYLISGTDESNFTFRGRFDTRDEAMCLSYDASQKAHKALKWLIEKQGYVNSDQVFVAWGTKNQPIPQIWDPDDVYANIPADEQRPDTAEVFARSMTKALSGYAQTLTPDSSVVVMGLDSTNGAKGRLSITYYQELAGSEFLKRICHWYQTTKWYPMTYMKKNTGETEGQSLTITGVPTPRDIFFAAYGRETESTKKIKKATVSRIMRCIVEGKPIPYDLVLSSANRAAKLIFAGKSENTWDTNKTMNVACALIRKYYNDRENERNDFEHYNEVWKMDLDTMQTDRNYLFGRLLAYARNIEEYSIKSSGNNARQTNAERMIPRFRQHPAETWGKLYEKLLPYMAKFRTMGPNSIGNRLEADMNAILDSFKTRPDDFSDAALTPVYLLGYQSQLTQFDKVRKEAAAKRRAKEEAEQITGDNSTNGGN*
GCA_002506085.1	DAWV01000004.1	6	cas_type_I-C	DAWV01000004.1_32	cas_Csd2	Cas7c	39941	40876	+	DAWV01000004.1_39940-40876(+)_1	MEVINLTSLNNKIDFAVIVSAKNANPNGDPLNGNCPRTNYAGIGEMSDVCIKRKLRNRLQDMGQPVFVQSQDRRTDSFLSLKDRAEGCAEFKSALVNNQKDDAEKIACKEWIDVRSFGQVFAYKGKKGDKKSKKEPNGDDESAEGTDSGVSIGIRGPVSIQPAFSVDPVEITSQQIVKSVNGETDKKNPYKRGSDTMGLKHRVDFGLYVFYGSINCQLAEKTGFSEDDAELIRKSLVTLFENDASSARPEGSMEVIKVVWWMQNSKTGQYSSAKVHRTLHVEKKAEIPVSADDYTISIENLDGLKPEIFEG*
GCA_002506085.1	DAWV01000005.1	7	DMS_other	DAWV01000005.1_69	MTase_II_00081	MTase_II	67049	67840	+	DAWV01000005.1_67048-67840(+)_1	MTDINRIYETDCLEGMQKMTAGIVDVIVTSPPYNIGKAYTTYDDTVPRAEYLERIRAFAEESYRVLSEHGSFYLNVGGSLKDPWIPMDVAQKFREQGFVLQNMIHWIKSIALPEEGVAAGHYKPINSKRFHNDCHEFIFHFTKKGLVEIDRLANGVPYQDKSNVKRWGGKKQDLRDRGNTWFIPYETIRESRPHPAAFPVQLPLMCMKDHGISRCKLVMDPFMGIGNTAVAAVRLNIPFIGFEIDEGYRKIANERVAAELTTL*
GCA_002506085.1	DAWV01000005.1	7	DMS_other	DAWV01000005.1_70	BrxHI_00004	BrxHI	67803	69929	-	DAWV01000005.1_67802-69929(-)_1	MNLFTTLHPTLQELLLTGLGWDNLRPVQEETFISVSSGADTLVIAPTAGGKTEAAFFPVIDAILKNPSESLSVIYVSPLKALINDQLDRITFMCDRTGLGIAVQHGDVSARDRFDFSTAEHVDILLTTPESLEVLLSDAKTKGAFANIRYIIIDEIHAFMESDRGVHLRCLMDRLELFQHKQITRIGLSATVGNPEELLGWFSGPARKKHIVQIPSPPAKKQFAFVVEPDFSRQVREIAMVVSGKKALLFTDSRSLAERLIVPLRAELPSVFIHHSSVSPEDREAAELSFETEGGTCVICTSTMELGIDISKLDLVVQYGAPRSVSSFLQRLGRTGRRGNPARMTFVIENACDLLSTVSVIEAAMNHDVESLRAPACPYHVLIQQLFLLLKGNKGIGYAGIISSLRVLTPFRDVPLSHFSAILEHLVRENYLTRSGDLFLIGTRAEKELGRSNWIALISVIPDSGGYLAVLPDGTVVGTLDPRFVGGEPGKTFSFTGKTWRLLYRDDVHKRALIEPAYAKGELKRPFWSGGDGGSFASRLVCQSVAATLERGRPLLPLPSEQKEMVDEVIRMLPDDFSPGKIHIRTEPELNGYSVVVSTFLGARANQVLAGLLKNRLDGKHSLCSTQFAIRIFDWESPHAGEVVAGILEELSRSSVLSLAEELPRLPETTWKFGELLTEELRLEMAAQDYYDIPGLLTVLSVPLQLSR*
GCA_002506085.1	DAWV01000008.1	8	PDC-S37	DAWV01000008.1_128	PDC-S37_WP_026770543.1	PDC-S37	121623	126359	+	DAWV01000008.1_121622-126359(+)_1	MEQRISELEELRSRLLDLTLRNNLLNYTLSPGRSIEIVSCNPAETYKTLVLDEKGLKFYPARKDTNTDSEAKRIWKYPTFSKNAKYADLILDTPYSDIELRKKLYTLQNKSRTVFEEQGYPVLYLALGFVQWTEAGCPSKPLKAPLLLIPVELERQKIKENYTLRWAGDDPAVSLSLVAKLAEQGVILPDMVHPETIEEVAAYFTTVQETVAAKGWTFVPEISLDLFSFKKFVMFKDLDPASWGGEYSPVDNPLIQRIFHPEVQENPIAAIPENELDTRLPSERSYNILDADSSQIAVIEEAKAGKNLVVEGPPGTGKSQTIANLIAEMLENGKTVLFVSEKMAALEVVKRRLEVAGLAPFCLELHSQKAKKTELIRELEKSSRRSSPGSVTGDALHLQIDSLRTDLSGYCQELKTPAGACGFTPYDLFGIREQYRYEFENSPGRKNYRLVKIPVENASAITPDEYKAAISALQEIAAYLPSLLRKGESLSGHPWALTRPGMILPSDQEDIRQLVLAYQNQIQDMQTIMRVISDLTDIPVPRSETEISRLIETCRYLTKEFSVTTEILNNPLWSNKTELTRLITGMQNLYDHSLRILANFTPEIFLRNPARLYSEFLVYAEKGKLGKMFSAGYKKLKSELAGYYVGGMPDDSRILADLKDARNYLTARDIWEQDRAVYISLFAPVWKDENTNPTYLRGYADWIHAILTMAQEGLITPRTIELLCSNKIAGDVLTPVFDKLGKTVITLSEAREALFTRLGINVLESDQSFAAMRKCSDVWITEIDRLSEWSKFLTYTDTCAQTTAAGVLPLLFTDKIAGEALIPAYLTGYADSLLKEVYEKRPLLARFAQIPHEQKIRTFAELDRAAISANASRIIRTLEKNIPEIVSGASRDSEMGVLTGEFNRKRGHMSIRSLMTKAGGLIQKIKPCFMMSPLSVAQYLDPRSVQFDIIIFDEASQVRPEDALGALMRGRQLVVMGDSRQLPPTTFFDQIAGGQDEDEPESVAAVTDMESLLHVCKQSYPTKRLRWHYRSRHESLIAVSNQEFYDGDLLVFPSPCHETPDLGLSFVHMPDTVYERGKAGVNKGEAKGVAAAVIQYYQKYPNKTLGVATFSTRQQEAIRHEVEILLRDHPDVEMLMHPANGENFFVKNLETVQGDERDTMLISIGYGFDENHRLSRNFGPLNQEGGERRLNVLITRARERCVVFSNFRGADLQIDADSSSGLAALAKFLTYAENRAAPIGAPSEVTEEGAYFPDTITIMLEDKGYTVTRNLGCAGFRIDLAVLDPNNPGVYMAGILCDGPNYWSSEVTRDRDRLRTQVLEGLGWNLIRVWSAEWFQHPVSGTKILLDFLEEAQKPKEEPVVVAEKPEETRETAAFPALPEEDEEDEEDPAQADVPVYAKVSFEPYIPCTESVLQNYHQFSSVPDSVLGTGIVGIVSVEGPISTNMLIARVKELGHVSRMTPSIKKKIGSIAADEVQADRLTVDEEGFFSVPQKEMPARERPAKWSCDDVSLAEISRAAEIILEKQFATPKSDLIRQTALVLGFKVTAQVKDRVEKGIDAAVMSGAIVYEGEKLIRAAE*
GCA_002506085.1	DAWV01000008.1	9	RM_type_I	DAWV01000008.1_23	REase_I_00010	REase_I	20035	22335	+	DAWV01000008.1_20034-22335(+)_1	MSLHEKLSEEDVKLRYITPAVEKAGWDKFTQVQMEYSFTDGMVLVKDGFVTRGKKKSADYLLSYKKNLPLAIIEAKQNWLSLGDGMQQGLSYAECLDVPFVYSSNGSGFLEHDRLTGLEMELSLDAFPGPEDLWRRYVLDKDLSPAEEKEITTPYYYELGGSIPRYYQRIAINKTIDAVSTGVYPGGIDKRILLVMATGTGKTFTAFQIVHRLRESGLAKRILYLADRNVLIDQTVRSDFKPFDKVMVKVSGRKMDSSYEVFMSLYQQQIGPEGEDDTYKQFAPEFFDVVIVDECHRGSAREDSNWRKILEYFSGAVQIGMTATPKETKEVSNIDYFGGPLYTYSLKQGIEDGFLAPYRVLRVHLDKDLDGWRPNQGQRDLSGKEIPDQMYNSRDFDRTVVLDARTIKVADRITRYLKDTDRFDKTIVFCEDIDHAERMRQALSNANADLVAENYKYVMRITGDNPEGKAQLEYFMDDDSKYPALVTTSELMTTGVNCKTCKLIVIDKNINSMTEFKQIIGRGTRLYPKYGKEYFTIMDFRDASRLFADPTFDGEPFSITEGDHTPKITKTYPPGPPRDKYRVNNVDVQIVSEQVQYYGADGRLTTESFTDFTRKTVQSKFATLDAFLKTWTAHEKRVVISEELELEGVFLEKLREKAGHPEMDDFDLICHVAFDAKPLTKGERVKNVQKKGVLNKYSGSARRVLDILLEKYMSEGDVDIGDLRVLSLAEFMPLGTPPQIARMFGGRDKFVSALFELKSELYAAEG*
GCA_002506085.1	DAWV01000008.1	9	RM_type_I	DAWV01000008.1_24	MTase_I_00008	MTase_I	22339	23808	+	DAWV01000008.1_22338-23808(+)_1	LALGTFIKGLQNIMRKDSGVDGDAQRLSQIAWMLFLKVYDSREEAWEFLDPAYKSIIPEPCRWRNWAVDKKDGKAMTGDDLLLFVNNALFPTLKKIEITEKTPMKKAIVKLAMEDMSNYMKDGTLLRQVVNEIDSVDFGDYKEQHAFNEIYEALLKSLQSAGNAGEFYTPRAVTDFIIQMVSPKLGEKVADFACGTGGFLVSTLKALEPQVKTVGDREKLQSSIYGCEWKALPHLLCVTNLLLHGLDEPNILHGDSLSKNVREYGDEDTFDVIVMNPPYGGSTASSVLGNFPADMQTSETADLFMVLILYRLKEMGRVGLVLSDGFMFGTDGAEYTIKEKLFAECNVHTIIRLPHSVFAPYTSITTNLLFFDKTGPTKETWFYRLDMPEGYKNFSKTKPMKLEHFAPVVSWWNTREEILDTEGFFQAKKYSIDELMMGKFNLDLCGFPHEVQEILEPMELLANYHAKKAEADARITKILSEIASVLEKR*
GCA_002506085.1	DAWV01000008.1	9	RM_type_I	DAWV01000008.1_25	Specificity_I_00025	Specificity_I	23805	25298	+	DAWV01000008.1_23804-25298(+)_1	MKASDLKASILQLAVSGKLVRQDPHDEPASVLLNRIKKEREALLKAGKIKEGKPLSPVSEEEKPFSIPASWEWVRLGDICEYIHRGKSPIYSYIKEIPVVAQKCIQWSGIQMDKALFIDPDSFNKYTEERYLRTNDLLWNSTGLGTLGRIGIYDERLTPYKFAVADSHVTVIRPIKNQINSLYLYSWFAGPSVQNTINDKSTGSTKQTELATQTIKEHIVPLPPLAEQQRIVARIEELMPLIEAYNREEQKLTALEAEFPGALRQSILQYAVQGKLVSQKAEDGTAAELLAKIKKEREGLVKAGKIKKGTPLPPVSEEEKPFEIPASWEWVRLGDVTHNFGQKKPETQFTYIDVGSIDNKNGCLGSNLQVILPKDAPSRARKIVKKGTVIYSTVRPYLLNICIIESEPEKEFIASTAFCILAPFSGFLNTYLYYCLRSPVFTEYVSNEMMGMAYPAISDKELLAGLIPLPPLAEQQRIVERVQELMGLCDRIPKKVK*
GCA_002506085.1	DAWV01000011.1	10	PDC-S06	DAWV01000011.1_1	PDC-S06_WP_221405099.1	PDC-S06	1111	3369	+	DAWV01000011.1_1110-3369(+)_1	MIKKIDSINNFGSYHNYSWNCNKDFSDFNLIFGWNYSGKTTLSRIFRSFEKQKLPEHYESGSFKITCSDGTEYTQKALSTPLSIRVFNEDFVEENFHWNEDASAEPFFVLGEENFELLKKLKEKKANCDELLTVIDKNQKELDKQQSTLENIYTNKARDIKQNLNILDYDKAKLKKVVDEIKHDEQSHILDEKSLSSTLDTYHDTNIRDEIPGLSFEVPDLQSLFSEIREIASEIIDTQTIQKLVEDPKLNEWVREGVDLHKNDDSLCKFCGQPLPPETLQRYLKHFSDNYNSFLSKVRDYKDRVSQLRKNLDSFKIPEKISFYQNISDTAFAELSSLSLQKQEYENDLNYLIKIADEKINYIFNIIPVKESEFNQSEFEMLIINVNQLITKNNERTQRFETEKDNAKEILLKHYAGEFIEDSNLKQVDIDISTLELSLETTEKQRETLKREITELSSILDEGMIGADKVNQYLKTYFGRGDIVIRYEGYVKGFRLYRGEAMAYNLSSGEKTSIAFAYFMAKLLDKNTRFNESIVYIDDPVSSLDSRHLFNTYSLIKTIFHGEKGQPCNCKQLFLSTHNYEFLCLSLQWFKDIPDRKTSTAYYLVQKSERKSCDESVIKDLPKTLTKKNAEYGYLFEQLYRYYNDPSEDPEYSYCLPNMTRRFLESYCSFKYRSELGEGVKKLIPDIQKRERVMRYVNYYSHPTDYVRTIGMVDLSEGKDVIDIIFEAMKQNDPDHYVALENEVRSNQPPSR*
GCA_002506085.1	DAWV01000012.1	11	PDC-S09	DAWV01000012.1_7	PDC-S09_WP_046661845.1	PDC-S09	3494	3823	-	DAWV01000012.1_3493-3823(-)_1	MSEYVSIKNRVLTQLASSLSTLQTVYGIEFLALFGSVARGEDTPYSDIDLLYTCKPEFDTFDNYLALAEYLESILERKVDLVSFEYLKPRIRSSIQKDVIFCSPGQAAV*
GCA_002506085.1	DAWV01000012.1	12	PDC-S09	DAWV01000012.1_15	PDC-S09_WP_203234077.1	PDC-S09	10240	10533	-	DAWV01000012.1_10239-10533(-)_1	MKLEANLPEIRERFGIETIGIFGSVSREEDGPDSDIDILYTFKPEFDSYNTFFDLSEYLEELFGRRIDLVSPDHLKPRIRSDVLRDAIICKADKAKV*
GCA_002506085.1	DAWV01000016.1	13	DMS_other	DAWV01000016.1_1	MTase_I_00002	MTase_I	1075	2583	+	DAWV01000016.1_1074-2583(+)_1	MIMSEKNTADLGFEQKIWNAACVLRGNMDASEYKHVVLGLIFLKYISDRFEQKYTALKNEGAGFEEDRDEYLADGVFYVPQNARWEVIAGNAHTAEIGTTIDNAMREIEKENTRLKDILPKTFSRPELDKRRLGEVVDLFTNIPMADHGESKDILGRTYEYCLSMFAEQEGKLAGEFFTPACVVKTLVEVLQPCRGRVYDPCCGSGGMFVQSAKFIEDHRGNINNISVYGQDSNSTTWKMAQMNLAIRGIEADLGKFSADTFYNDLHPTLKADFVMANPPFNLSNWGADKLADDVRWKFGIPPAGNANFAWMQHMIHHLAPKGRLGLVLANGSLSSQSGGEGEIRKRIVEADLVECIVAMPPQLFYTTQIPVSLWFINKEKRPKNKTVFIDARNLGTMKSRKLRELTHEEIERIGRTVSEFEMGTLLDEAGFCAVVSTESIAKRDFILTPGRYVGLAEVEDDGEAFDDKMERLTGELKALFAESKKAEEEIREQLKSVGFEV*
GCA_002506085.1	DAWV01000016.1	13	DMS_other	DAWV01000016.1_3	Specificity_I_00017	Specificity_I	3582	4823	+	DAWV01000016.1_3581-4823(+)_1	MKSWIKVKLSDLGNVIGGATPSTKNENYYGGDIAWITPKDLSNFEGRFISHGERNITELGLKSCSATLLPKNTVLFTSRAPIGYVAISSNEVATNQGFKSIVPNENTDYLFLYYLLKYNKDKIEGMGSGTTFKEVSGATMKNIEVSVPQDKEEQIRIGKILSSLDDKIELNTRMNKVLEEIARALFRRWFVEFEFPNAEGKPYKTAGGKMVESEMGSVPEGWKVGTVGDIIELSYGKPLKEENRSGNGFPVFGSNGVVGWHNEWMVAGPGIIVGRKGNAGTVTWSHENFYPIDTTFYVVPKMNFGCFHYLYLLLESLKLSHLSADSAVPGLNRNAALAQTILIPDIHTIIDFEIIISSLFSQTRLLKIENMNLIDMRDSLLPKLMNGEIDVSGIPSSLRLKTILSENGVDEFE*
GCA_002506085.1	DAWV01000016.1	14	PDC-M24	DAWV01000016.1_7	PDC-M24A_WP_014405001.1	PDC-M24A	8421	8945	+	DAWV01000016.1_8420-8945(+)_1	MSEQNAAYVIEEPVSSTVNEPYLNEDNIIPQTEAERLLALDKQRVNDDQITYPDAGDSLEVLLISLDETEQFKLTIQPGKFDFYKTSDQIREKTTNIILARLDIGSQPHRNPDDELIDGPHIHFYREGYADKFAKPIDPEKFTDPTDPWKTLQEFMTFCNIIRKPIIVRGADQW*
GCA_002506085.1	DAWV01000016.1	14	PDC-M24	DAWV01000016.1_8	PDC-M24B_WP_172176026.1	PDC-M24B	8939	9706	+	DAWV01000016.1_8938-9706(+)_1	MVTNVQALIHSYADWIGEQISVRTIGEYQEITTPFLDRHNDCIQIYLKELAENDYLLTDGGNTITDLKACGCPIDTDKRLDLLHETLHGFGILLEEENELTVHASPGNFPQRKHNLIQAILAVNDLAYTSKQNIGQLFTEDVKQWLKNLNVRYIEKTAIFGKSGIGHAFDIVIAASPDGKYPERIIQPYNNLNLLQAQALAFKWNDIKETRNISIYVVTKPGRALSKNVREICETYGMNPVSFDNLDSIAQQITA*
GCA_002506085.1	DAWV01000016.1	15	PDC-S15	DAWV01000016.1_4	PDC-S15_WP_113621235.1	PDC-S15	4801	6048	+	DAWV01000016.1_4800-6048(+)_1	MEWMNLNDISVKQDDILEVKDYLIQITDIFQDKSRKSLTNKYLYRGQKKATEHVLPAIMRENMFDSEAKMISEAYSRRPVIFKDHSSHFERLTRLQHYGLKTRLLDLTLNPLVALYFACNDAEDIRNPPKDDGVVYVYDVDCFPYNSKEIQIHSAIAEMDLKGGITIEDLVMELKDMNIISSLDLKHYEKNNYADFINILTGNYFVISNLSNERLIQQCGAFYMPGCIEIAKETRKRGKDTIEINLVKKTKGNGPDNYQLYDYTIPADCKAGILKELDYYNINKASLFPELEYQMSYITYQNRKPEPTNTKDLEISSKFVSRESSIIKYQDKSKEIFRDIIEKNHAKGVENQDIMTIFEKRFSLEWYKKDKCRSQIKSHLKRFLVANNYSHNEAIIWINTIFDQLDAALKKENLL*
GCA_002506085.1	DAWV01000019.1	16	PDC-S01	DAWV01000019.1_5	PDC-S01_WP_099993690.1	PDC-S01	4474	5793	-	DAWV01000019.1_4473-5793(-)_1	MYRLITRDLLNWKNRETRKPLLLRGIRQCGKTWILKEFGKQNFSDTAYFNFENNKPLCACFDQDMDSARIIKELSFLHNKTIEPGTTLVIFDEIQFCPNALTSLKYFCEKMPGLHIACAGSLLGTHLAKNEGSFPVGKIDFLTLRPMNFEEYLHANGETLLISHLKTLSSLEKVPASLTQKLENLYLDYLITGGMPEVVKIWTNTHNLQEIERIQKSIIDSYEADFMKYAPRELLPKLSLIWNSIPQQLAKDNHKFIFSHLKKGLKTRDLEDALHWLVSAGIILKIAKIEKPAVPLSHYADNTNFKIYLCDAGLLRSLAAFPAAGISSPTPVVSDMRGALAENFVLTELVAVNDAAPYFWKQNESEIEFVIQKELDVIPIEVKAAKNTRSRSLNEYRKHYAPRLAVKTSLKNISAQTDEMGTLLEIPLYLIWNTSHYLS*
GCA_002506085.1	DAWV01000021.1	17	PDC-S01	DAWV01000021.1_126	PDC-S01_WP_067088819.1	PDC-S01	113538	114848	-	DAWV01000021.1_113537-114848(-)_1	MDELLAVLSLQNPHWSQIQQDTGVKRRRYLHKILRYLETGEIVVLNGVRRSGKTTLLKQTVDELIQIGKKPSGILFVNCDDPLIQKLQEPLPDILETFQTNVSADEDITLIFDEIQTIPKWEQWLKAWYDLKKYKIIISGSSAKLLDSGLSSKISGRYLKIHVYPLDFSEYLQFRNISVPSEKLEFITRRYEIASLLREYIQYGGFPAAVRIENQDIRKDHLSTYFDSILFRDIEETHDVRNHSVLRRLLVYLITNISAPFSYRKLALMYNVDSRIVNDYISFAEDAFLLFELQNFSYSLKSQNAGHKKIYTIDTGLRNSVAFSFSADEGRLVENLVFVNLKQNGYSIYFWKDKNEVDFVIQHRDYTLSAINVCYSDDIPEREIKGLNEFENAFKGKIKARIVITKDVEKEEDGILFIPLYKWLLAGSGDILQEVE*
GCA_002506085.1	DAWV01000021.1	18	PDC-S05	DAWV01000021.1_137	PDC-S05_WP_020395932.1	PDC-S05	122712	123791	-	DAWV01000021.1_122711-123791(-)_1	MSGKGLAPAEELSEFLLYNTDGGNTRVQVRLYEGSVWLSQRLIADLYDRSPKTVSEHIANIFEEGELEPERVTRVFDVEQDEGGRSVVRSIVCYNLEMILAVGYRARSARGTQFRKWATKLLQEYVVKGFVLDDERLKEPAGFGQDYFDELLERIRAIRASEKRLYLKVRDIYALSVDYDKNHPAAKKFFAAVQNKIHFAVHGHTAAEIMVLRVNADLPHMGLSTWKESPNGKIHLADVLTAKNYLSSEEITTMNSLVNQFLEYAEQQARSRKVMTMHDWEVKLEAILRLNDMSILTSAGKVSMERAKSKASREFEVFEARELERETAQDEDELEDVLKKLVYIPKSDSSKDSECNENR*
GCA_002506085.1	DAWV01000022.1	19	DMS_other	DAWV01000022.1_30	MTase_I_00012	MTase_I	30751	32466	+	DAWV01000022.1_30750-32466(+)_1	MSLGSNISEKANLIWAIADKLTGSYKPHEYGEVILPLTVIRRFDCILVDTKAAVLAEYEKQKDLSNPDPILRKVAGYDFYNTSKYTMKTLLDDPDNLEANFRNYLNGFSKNVQEIIEKFRFDGHITMMAAKGILYNVLKEFTTDKANLHPNHISNLEMGYIFEELIRKFSEAHNEDAGQHYTPREVIELMVNILFADDSEALTDSAVTKTLYDPACGTGGMLSVASEYLQKLNPDLQLLCFGQELNDQTFAICKADLLIKGGDAGLIMCGNTLSGDGFPGKQFDYILSNPPFGREWKNEKTEVEREAKKGFAGRFGPGLPAIGDSQLLFLLTAVSKMKPEGSRVAIIHNGSPLFTGDAGSGPSEIRRYVLEHDLLDAIVALPNDIFYNTGIATYVWVLSNKKAEHRRGKVQLINANQMFEKRRKSLGSKRNDIPRSAIDEITRLYGDFRESEVSKIFRNEEFGYNKITVERPILDEAGKPVLKKGMKQADASLRDTESVPLGEDVDAYMRREVLPFAPDAWVDGSKTKVGYEIPFTRFFYTYEAPRSSEEIKAEILALERELDGSLAEIFR*
GCA_002506085.1	DAWV01000022.1	19	DMS_other	DAWV01000022.1_34	Specificity_I_00039	Specificity_I	35643	36926	+	DAWV01000022.1_35642-36926(+)_1	MKDSGVEWVGEIPEGWDVVKIKYVSSLYGRIGWQGLTSNEYQESGPYLITGTDFTNGHINWDTCVHITLKRYEEATQIQIKNDDLLITKDGTIGKVAIVDELDEKASLNSGVLLIRPINSRLYAVKFCYYILLSDIFWKWYESNQTGNSTIKHLYQEKFKEFSYPLPPFPVQYAISSHLDTKCSLIESTIEKEREVIGKLKEYRQAVITEAVTKGIRAGVPMKDSGVEWIGEVPITCSILKFSRVASVCANLVAPNEYLQYKHVAPNNIEKNTGLLLNCQTVEEDGVESDNHLFYSGQILYSKVRPKLNKVIIAPFDGLCSADMYPITTQILTKYLWYYMISNVFTEQIQVSENRVKMPKINKEELAEILIIVPSDTEQQEIADYLDAKCSAIDATIKKRELAIEKLTAYKQSLIYECVTGKREVLA*
GCA_002506085.1	DAWV01000024.1	20	DMS_other	DAWV01000024.1_19	MTase_II_00173	MTase_II	22675	23703	+	DAWV01000024.1_22674-23703(+)_1	MIKLPEELHNTQFGVFYMAYKRYLNRITCGDCGEVLQKLDAESIDLILTSPPYADQRRYKIESHEAMAELHPDKYVDWFIPKAEEFYRVLKPNGSFILNINDKTVDNFQHLYVFELVVRLCKEVGFHLVRDYVWFNPATPPNSFSTGKYGRTKKSHEYCFWFSKGDTWTFNMDDIRRPYSDAMKIYLNGQGKGNRQHNTRPSTYSFDCEKVWVDKGGADPGSVLHIEDPYSDINELSDKYIQEPGDVLAISNTGSKNSFKKMYSQNIKHPARFPERLADFFIKAGSNEGDCVLDPFMGSGTTAVVAEKLGRNWMGIELSKDYIKLANIRLKIERGNLSTNKT*
GCA_002506085.1	DAWV01000024.1	20	DMS_other	DAWV01000024.1_20	DrmC_00017	DrmC	23739	24599	-	DAWV01000024.1_23738-24599(-)_1	MKYDLAILLKSKTQVSEIKTLLLLVFSENHILKGWEIINPLREFSTASESESILYTLKENGVLINIKSAPSIHDYQFQLNLDDIDNFFTDEELAAEVIERYIDRTCKSEKDRVSFVSTIPNEMHAITKKTHQIEPALIRLISKAKNSIWIINPFFDKFGANMILDALIGAAKHGVQIKMIGRDFEGNLPLKESLHFIASEFMKRELIDYLEYRDFFSRGEDGKQKYALHTKMLISDQSAYVGSANLTEHSMRNNFELGVIIEGKSILPVISLVEEMWEYARRVKIT*
GCA_002506085.1	DAWV01000024.1	20	DMS_other	DAWV01000024.1_22	DrmA_00010	DrmA	26440	29859	-	DAWV01000024.1_26439-29859(-)_1	MTTKSADNSVREKFVNALLDKIKGRCTGSLYEKVYDDKPSIKLFIGNLSPRIPLNTLSTIYSKTSPSSAGLEVLINKNDIDMARIRITAGAVFYYKVFPTREEQLEIYNLERDGRFRRDSASQGDKYDGEVGDASLSGFKLRSVYQKAKPKPVVFEVNISNLIKENLPTKNNFPEGERLATEALEIFSQDENKFRSKTHIGKTRREKDKELDVTEDDLINEETFNSFIHSWGTTIQTPHWQSGLNYTISEFDDKSIKLKLTIDNQYTENTPLNAVDNSMFETQLQVEPINFVFQDYILGYLKDDLNYDGNIHANGFNCTVVKKGNALKIEHMPIFSQRKYKSKTDITPRFTALSENPSDILEKISEAMGKEIKRLIDSLSSLQHVSEIGKNKLKTEIDDFLQEKQRFDTSCDVLRTNKHAMDAFKLMNAAFANSGKGYQSWRLFQIVFIVMEITDVIASSTKTKCATLDDVDLIYFPTGGGKTEAYLGLAVFTAFYDRLRGKKEGVTAITRFPLRLLSLQQLQRIADIFGQAELLRRQHPIIGKVGYAQFSTGYYVGDENTPNKVYSWEFGTGIPIDNISRVNTDPDLQEKFKIISKCPFCGKNTVKLIGDLNSLRIIHKCTNPECGEEIPVYISDQEVVRYLPTFIVSTLDKMVSASWSKEFKMLFGKINGRCPKHGYISEKACMYHDTYVKDPNACTQESYDSVSLYDPSPTLMIQDEIHLIRESLGTYDSHYESFLDNYIQTITDGKKIKIIGSSATVTDYEAQIRELYLKKAHKFPSYSPFYAYEDQTEHSRFVAGIMPHNKTVIFAVLDTMQIYYEEIENLKVNPSLALKMNVGFTSEKEVLETLKDYEIELCYNLAKREGDAIANSILTVINDSLEMKKYHKMNLKMMTGDVTFRDVKEILSTIENGNMENHIDLIIATSMISHGVDIDSLNFMVFMGMPRNTAEYIQALSRIGRKYPGIVFVIFNPTRERDQSYYKYFPKYHEYKDILVEPVPISRWAKFSITRTLPGIFSACVLNYLEGKDGISPYMTKSFKEGYDSRAFTEEEILDFILKCYKVEENEMGAYFKQIISDKVKNYIDQIRISEKNEFIPGMLSDMPMRSLRDTDSQLIVKPTGESFDPMDQIRVQESGGVQ*
GCA_002506085.1	DAWV01000024.1	20	DMS_other	DAWV01000024.1_23	DrmE_00002	DrmE	29849	32392	-	DAWV01000024.1_29848-32392(-)_1	MNLVSPPKYSCTSEWEEIFTEDPENRCRVVWIQSKNYLNVTGQSLYLNAINRQSISFYKCCLRHQKEGVLVYPTRDLSITSLLALEGMYYNYDNKQGFNGRDKILIISSRLSLRNEIRECFKMLKAGSLPIYYELFPVARVTSNGGINKFSDLNKTKVEPKVYISPNLDALPAKNLTEQIFSVIVEADPFWNSDKDKELRNWITESNIPHLFWIAADPTPPHFYNLIESRLLPYWGWNAGELKADSQFDESSLKAGDFNLNQLFCQNYGEIQNKFSGIIKVIVPVKEDYLNKEFRKCRRIYFQLLESARKSRLNAGISFAYRYIGCINALEEIISPLSYSEKHLEGRWGYTSAIRSLKILASQAESIKKESPFFSSYAVGAVDKINDIYHYMLEKKSGKYLVILEIINEALQNNKKIVIIAKNGIYRLALEDYLIKEKNLNILELNEKGINFSSIDDISRAFNDIGSVTTCILYGCPRYYNHFILSLAKTERLGIVVYESEIPFLMTMLNVIDDNKNIFSSEKKGKSISEILSSQRLTNYILNYPLHSSKQDLKSKIITISPTDAEMGEFTYDSIMSDYFMEELDIENECAEDFDIDDVLSEKDYRNTVPAIKVSFSSGKSILLRVNKQVQVFDSIRKKVNDITASSLVKNHILILVENSTKKTIVSSIISKVRSDPKMTTVIFYQKYWIKCLRDGVFEHNDTPNTLLEKLQEKGAKSPETPTAVYLWLKEAVLGPQDPENIRRIGEIYNKELLIRDWKLVATAIKRLRGIHRSLARKLYHLIPEAAIEYGNQESENTMIDEELELSLEDFRNSISLEMVISCEKVGELPISQLDKLNFDAQGKNDN*
GCA_002506085.1	DAWV01000024.1	21	PDC-S02	DAWV01000024.1_16	PDC-S02_WP_136648619.1	PDC-S02	19419	20015	-	DAWV01000024.1_19418-20015(-)_1	MTDLPDYDVLTDTYGSVRSTILAAQSSVSRAVNSAMVFAYWDIGRQVVGASGGEGRAGYGEGLLKYLSKRLTAEFGKGFDVSNMRHMRQFYVMFPKRDALRLELSWTHYRLLMRVENEKARAFYLDECVKANWSTRQLERQITTFFYERLLVSRDKKGVKEEIERTEPKSEYEKILKDPYVLEFLGRGALAPLAKQAD*
GCA_002506085.1	DAWV01000024.1	22	PDC-S02	DAWV01000024.1_24	PDC-S02_WP_151674975.1	PDC-S02	32536	33699	-	DAWV01000024.1_32535-33699(-)_1	MPEFSFDALVGSIRDVDSRFVLSAVKAVNVSLTLRNWCVGAYIKEFELHGADRAGYGDKLFERISKELKEGGLKRCDRRELMRYVLFYERYPGVVEVLPEGVKSQYLMICSPETKQQNILIGGIWESLTPKFSMTPEKLVSSLSYTHISEIMQIESPLKRAFYEVECMRGVWSVRELKRQIDSMYFERSGLSKDKKKLAELVGISAEKLTPAQVIRDPYVFEFLGLKPAEVMDESAFESALLDKLTEFLLELGHGFCFEARQKKMLVGDEYYFVDLVFYHRILKCHVLVDLKMEGLSHAHVGQINMYLNWFRRNEMCEGDNPPVGLLLCPRKDEMVVEYATGGLSNEVFVSKYEVVLPSVEELERFVEHEVRVLKEMDAEYRREKRK*
GCA_002506095.1	DAWW01000015.1	1	PDC-S01	DAWW01000015.1_54	PDC-S01_WP_067088819.1	PDC-S01	60316	61608	-	DAWW01000015.1_60315-61608(-)_1	MQKLELFPLILSYQTSFNKISDLVPRNISPNCFLEGSEIKLISGPSHAGKTSFLRQVASNLEGIKLYINFEDSQIQKLGPEGLQAIEEIAADIRKKRSEKDETDQIFYLLDEIHNLPEWENWVDRLDRQGAGIFLTTSRSKLINKFSSKFAGRCRILKLFPFSFKEYLRIRGARIPAQLSFLTPSRSDELLCMFLQYFESGGFPDVVKERDIRLCREYFEEDLQKGAANGYDIQKLKELAIFLISNMASEYSLDTLKKVSGIEDEELISSYLEYLEDIFLLYWVPNHNLLQENRSEKDTPSKIYAGDTGLFKAVYPGYPDSLGLRFENLVFLELLRREKQIFYFRNKRECDFVIKEKDSQRISAAIQASVCFGSPAVREREVLGLTEALDEYGLEKGLILTMDDEETVKVEGRSGKKIIMVKPVWKWMME*
GCA_002506095.1	DAWW01000016.1	2	cas_type_I-E	DAWW01000016.1_41	Cas2e_WP_051024046.1	Cas2e	46297	46605	-	DAWW01000016.1_46296-46605(-)_1	MMLVIVLENTTPRLRGRLTLWLLEIRAGVYVGDYSVKVRDMIWENVEAEFNDGNIEGSAIMIWSARNEIGFDFKVLGENRRIPRDMDGIKLISFMPEIKTDE*
GCA_002506095.1	DAWW01000016.1	2	cas_type_I-E	DAWW01000016.1_42	Cas1e_WP_035839043.1	Cas1e	46583	47494	-	DAWW01000016.1_46582-47494(-)_1	MLPKLKPITIKERFSLLFLERGELDVIDGAFVLVDKNGVRTQIPVGGIACLMLEPGSRVSHAAAVLAARVGCLLIWVGEAGVRLYSAGQPGGARADRLLYQAQLALDDEARRKVVRKMYEMRFNETLPENYSVEQMRGIEGARVRKLYGILAKRAGIEWNGRCYDYMDWGSGDVQNKCLSSATSCLYGVTEAAVLAAGYSPAIGFIHTGKPRSFIYDIADLFKFETVVPIAFQIAARNPSNPERAVRVACRDVFRETRLLKKIIPAIEEVLATGGLPLPEKPPESLPPAIPNERGLNDVGHRP*
GCA_002506095.1	DAWW01000016.1	2	cas_type_I-E	DAWW01000016.1_43	casE_Cse3	Cas6e	47522	48214	-	DAWW01000016.1_47521-48214(-)_1	MYISRANLKPDVVTNKEFWKLSRDFGDSYRIHRAIWSLFANAPDKKRDFLYRQDEKNGLPLFYIVSEQEPDVNMDLWHIESKEYKPLLSVGQKLIFSLRANPIVTRWNEKGKHKRHDIVMDAKTRIKMEGIPNDKRPKIPEIVQEEGFEWLRKKGESSGFEVEEGQVIATGYRSNRFYKPRGKHSVNISTIDFSGILTVTDPEVLTDALYNGIGPAKSFGCGLMLVRPAR*
GCA_002506095.1	DAWW01000016.1	2	cas_type_I-E	DAWW01000016.1_44	casD_Cas5e	Cas5e	48216	48980	-	DAWW01000016.1_48215-48980(-)_1	VSLAEGEKMKDYLLFRLYGPLASWGDIAVGTHRPSYDHPSKSAVMGLLAAAIGIRRNEENKHRELAEAYNFAVLVNSPGVFLRDYHTAQIPSARSLKKQNHIVTRKEELGVEKEELTAVLSSRDYYSDSLYTIAIWPKEDSETIPYSLELFEKKLNEPEFVLYLGRKSCPLALPVEAKIVSCDGLKEAFDKAEFKCEPLLGLLKKPKQARLYWEGEENGLMPIHTVMRRDLTLSRKRWQFTDRKEHYMMLDLRE*
GCA_002506095.1	DAWW01000016.1	2	cas_type_I-E	DAWW01000016.1_45	casC_Cse4	Cas7e	48977	50065	-	DAWW01000016.1_48976-50065(-)_1	LTDFIQLHILTSYPPSNLNRDDLGRPKTAVMGGTQRLRISSQSLKRAWRTSDIFMEVLSGHIGVRTKEMGNFVYKALTTGVKLTEILEGKSESSATYPKMEEKKAAEISKQIASVFGKLKKEGFEIEQLAHFSPEEIGTIENLIIDLTQSGRELTEEDRSILRKNNTAVDIAMFGRMLAANTQYNVEAAVQVSHAITAHKVAVEDDFFTAVDDLNDGEEDMGSGHLGETEFAAGLFYIYACINRDLLKENLEGDEELTKKALKALVEAALTVSPTGKQNSFASRAYASYVLAEKGKQQPRSLSVAFLKALEEKDLLGSAIKELNNTREKIENVYGKCCEEKEEMNAYTGEGSIQGILKFVAE*
GCA_002506095.1	DAWW01000016.1	2	cas_type_I-E	DAWW01000016.1_46	cd09731	Cas11e	50096	50605	-	DAWW01000016.1_50095-50605(-)_1	VENKNAISFYSDPKARQILFEWWKNLDENRGMRADLRRCHNINEVAFTPSFHSLRKELYEFRINQEALATIAGVLSHVKNSDTNSNLSVQMATPKPGSQKAAVSDLRFRRLLTIEDRNELFATMIRVVRLLEGRVNIFDLANSIYWWNERTKKQWAYDYYGNISVEKKK*
GCA_002506095.1	DAWW01000016.1	2	cas_type_I-E	DAWW01000016.1_47	cd09729	Cas8e	50626	52236	-	DAWW01000016.1_50625-52236(-)_1	MEGKYITFNLIRERWIPVQRRDGTKEIIAPWQLTGGLESGNPITELAAPRPDFNGALIQFLIGLVQTTMPPKNERAWKNVLMNPPSPEVLKNAFEKVAHAFDLDGDEARFMQDYELKVEDFKKKDENSIEMLLLESQGRDLFIKNGTINQICKPCLAMALFTLQTNAPQGGRGHRTSLRGGGPLTTIVGGEYLWHTIWLNIIESDEFDSEKHGNAMKINDADIFPWMAPTYTSENGRDISLSDVNPARVFWAVPRRIVVDYSQNEKECVCDICGCKTKNPVSSYFTKSYGEAYGALWRHPLTPYYNNKDRQFPYHVNEGGITYKYWPGFVFNSSEIGENALTIHKFHERRLKLSYIDSFFKHEPRIWFFGYDIHNNILTRCWYEGQMPLITVEEDLKVDYEQTTIQLVKISEYVVNNIKSCIKLAIFDPNRNVTGSFSFVESRFWKDTESEFYDALHELHKLVLNGENKAEIKLKWLKYLSSTALELFDEYSQSDFIGIANPERIAHARKNLLMYNSKNSKKVREILDLPIENSTK*
GCA_002506095.1	DAWW01000016.1	2	cas_type_I-E	DAWW01000016.1_48	Cas3e_WP_189128522.1	Cas3e	52238	54994	-	DAWW01000016.1_52237-54994(-)_1	MDNLDNNLIFKNWGKSGSFEGKELDYHLLVYHCLDVASVGTVLLENDKLLAKRITELTGLNKEETLSLIPFLLTLHDLGKFSERFQNLKPELLKELRHHESNRAYIMRHDSMGFFIWNSIWERIWDENCLDLNNLDYDIYDWNLAIGPLIKAVAGHHGKPPQYEIHGVPVNCKELFVEEDLEIAYLFVKNIFQLFSGINFNAAINDEESGDPFENLLLKFKKSSWLLAGLTVLCDWIGSNNNYFKYVSKPMPLEEYWNRYALKNAQEALNNSGILPSTVSLKTGMKNLFPKISTPSRLQSYLSSCHIETIPQLFIIEEATGSGKTEAALTLAHRLMSIGLANGIFIALPTMATSNAMYERLVKAYRRFYQENSDPSLVLAHSSNYLSDEFRTSIGFSEVGEHKQYCRSGTTEDETISAQCSRWIADSRKKALLADVGVGTVDQAIMAVLPTYHQSLRILGLTRSILIVDEVHAYDSYTNTLLCKLLELHASLGGSAILLSATLPAKLRQRLADSFCKGLGVVCGNLKETAYPLTTYVSEIDIKEIQLGTREGTGRTIYVEFFNKQALVEEKIANFSKEGKCVCWIRNTVDDAVEAYERLVNRLGEEKVDLFHARFVMGERLEIENRVLKAFGKESNESTRKGKVLISTQVVEQSLDLDFDYMISDLAPMDLLIQRVGRLQRHSKHGSERVPVFGIFAPELTNNPQENWYADFFPKAAFVYPNHGKLWLTAHLLAEKGKFTVPEDLRFLIEGVFGEHSLEKIPPNLRIWEDKAEGESRAKIDTANLNSLNFQEEYKRTLTQWVDDVITPTRLGDETVLVRLAKWDGKNLTPFFEDERYSWELSQVSVRKDKIKKARNHKKILEVELERTLDSMPDRGKWSILIPMFPAGNNEWTGVAVDEYSNEVQVRYNQKTGLSVEK*
GCA_002506095.1	DAWW01000016.1	3	cas_type_other	DAWW01000016.1_49	CARF3--CARF_MK_CARF_01001485	CARF3--CARF	55170	55772	+	DAWW01000016.1_55169-55772(+)_1	MTKLTLISTIYSLEPVIICVTRLSPSKIILLTEEGAPDKKVQSEETIEKTFKNALEFEKKYTSVYDTVQVAKDVAELIEQEHARGNQVIVNVSGGRKPQAFGALFGAYARNDMVQRVVYVTEEDGFMIDFPVLSFNLSETKKLILEEIQKGNSAVAQLATTAGISKGMTYNHLRELKAMGYIADGENGYIITDAGRIASI*
GCA_002506095.1	DAWW01000023.1	4	DMS_other	DAWW01000023.1_22	MTase_I_00009	MTase_I	28196	29686	-	DAWW01000023.1_28195-29686(-)_1	MSENTSSIVSKVWSFCNVLRDGGVSYGDYLEQLTYLIFLKMAEEFSKPPYSRDIGIPEEYTWDKLKQQRGAELDIHYKKLLEELGKKPGMLGQIFLKAQNKVSDPAMLYKIIDMIDKENWVMMGVDTKGEIYEGLLQKNAEDTKSGAGQYFTPRPLIKAMVHCLQPEPLKTIGDPCCGTGGFFLAAYDFLTSHYRLDREQSRFLKNKTFGGNEIVTGTRRLALMNMFLHNIGEINGEPMISNSDALIADPGYRFDYILTNPPFGKKSSMTFTNAEGEQEREDLTYNRQDFWTTTSNKQLNFLQHIHTILKAGGQAAVVLPDNVLFEGGAGETIRKKLLETTDLHTILRLPTGIFYAHGVKANVLFFEAKPAAKEPWTKEVWIYDYRTNVHHTLKKNPMKYSDLKDFIKCYNPENRHNRKETWSEESPDGRFRKFSYEEIVARDKTNLDIFWLKDQSLVDLENLPDPDILANEIIENMEASLESFKEIMATINGNGE*
GCA_002506095.1	DAWW01000023.1	4	DMS_other	DAWW01000023.1_23	Specificity_I_00138	Specificity_I	29733	31235	-	DAWW01000023.1_29732-31235(-)_1	MEEIIDETQQSIEISINDDMDERLGWAKLKLGDVATYLNGRAFKPKEWKENGLPIIRIQNLNNPDASYNYSDEMFEERYLVRHGDLLFAWSASLGAYIWKGKNAWLNQHIFKVVPKNIIHKLYLYYYLDKVTKELYSKAHGSGMVHVTKNKFEETQIYLPPLPEQRAIVSKIEQIFSELDNGIANLKLAQEQLKVYRQAVLKKAFEGELTKKWREQQTNLPDAEDLLEQIRKEREETAKVSGKKLKKVKSLTDTELEELSKLPVGWKWVRLGEIINNIQAGKSIRCDERPPKLNELGIVKVSSVSWGEFDENESKTCFSEEAFNSDYIIHRNDFLFSRANTIELVGACVIVKSLSKRLMLSDKTLRIDFSQHHLNFYSLYYLRSVFGRKEIESLATGNQESMRNIGQNRIRQIKIPLCSLPEQQTIVQEIETRLSVCDKIEQDIAENLEKAEALRQSILKKAFEGKLLNERELAEVRGAEDWEPAEVLLERIKKERAGKK*
GCA_002506095.1	DAWW01000023.1	4	DMS_other	DAWW01000023.1_26	PbeA_00001	PbeA	32689	35445	-	DAWW01000023.1_32688-35445(-)_1	MSDNQTPEQRARNEIDKKLNDAGWVVQEKNKIDWSASRGIAVKEYLTNVGPVDYVLFVDRKPVGVIEAKKDEEGHRLTVVEEQSSGYATSKLKYLNNDPLPFVYESTGKLTRFTDFRDPKPRSRLVFSYLRPETFEEYLKKRPLRERLLAIPELKTDGLRDCQITAISNLEESFKDNRPRALVQMATGSGKTYTAITFIYRLLKFADAKKVLFLVDTRNLGEQAEQEFQAYMPNDDNRKFTELYNVQRLRSSYVPSDSQVCISTIQRLYSILKGEELDEKTEEENPAEEREWKQKEPLPVVYNERVPIEEFDFIVIDECHRSIYNVWQQVLDYFDAFLIGLTATPDKRTFGFFNENVVSEYNHEEAVADGVNVGYDVYTIETEITKNGAKISAQEFVDRREKLTRKKRWEQLDEDYAYTAKKLDRDVVNPSQIRRMIRTFKENLPEIFSGREEVPKTLIFAKNDSHADDIINIVREEFGEGNAFCKKVTYKAEEDPKSVLADFRNLYNPRIAVTVDMIATGTDVKPLECLLFMRDVKSRNYFEQMKGRGTRTLGYDDLKKVTPSAVSAKTHFVIVDAVGVTKTLKTDSRPLERKKSTSLKDLLAAVTFGARDEDLYVSLASRLARLNRQISEDERAIFAEKANGKTVNQTVKDLLNAYNPDIIDLKASEIKLRQPEVSDADAKKKAQEILIDIARSTFSGELNDYLENVRRVHEQIIDTVNLDTLKRAEWDKDAVVRADELVNDFKAHLEANKDEITALRIFYNQPYLRREVTFTMIKEVLEKLKLEKPHFAPLRVWQAYEQLEKVHGNSPKEELTALVSLIRRITEIDPVLTAYDQTVNRNFQDWVFKKQAGTLKFTEDQMNWLRMIKDYVATSFHLEIDDLDYTPFDALGGRGRMYQLFGDEMNTMISELNETLAA*
GCA_002506095.1	DAWW01000029.1	5	cas_type_I-C	DAWW01000029.1_10	Cas3c_WP_097654879.1	Cas3c	10633	12924	-	DAWW01000029.1_10632-12924(-)_1	MYYAHSTDRKDKKDWQFLKDHLENVANIASGYSREFNAEKLAYAAGLLHDIGKYSPEFQRRLDGAKIIVDHSTAGAKEAGKLYSLFHSRILEYIITGHHGGLLDYGTLESGLSERLSKPYLSDYLEYKSEISIPDLKDVRPHFPPINGFAISFYTRMLFSCLVDADFLDTEQFLSPDKSSLRGQYESFNKLFTKFDNYMKIKLSTAEESPINRYRKEIYEQCIEKAELPPQIFSLTVPTGGGKTLSSMAFALKHLKKHNLKRILYVIPYTSIIEQNADVFREIFGTQNVLEHHSNYDPKNEKSENTDNTQEKLKLSSENWDIPIVVTTNVQFFDSLFSNRVSRCRKLHNLAKSVIILDEAQMLPTGFLKPCLAALSELVVNYGSTVVICTATQPNLNGLLDEGVKPVEIIRSPQKLYEAFRRVHVVNLGDISDNDLSARLNKHKQVLCIVNMRKHAQNLYEQISKSDNSYRLNARLSARLKAHKQVRCIVNTRRKHAQNLYGQLSKSNSCYHLSARMCPVHRRIKLKNIKDLLRKGTECRVVSTQLIEAGVDIDFPAVYRAMSGIDSVCQASGRCNREGKLASGEVYVFRSTEEYGKAMHWHSRVAEIGSMIFDEWDDPLSLPAVDRYFEKLYSYEGDGLDKKNILPSFEERLRDIAFPFEDVANAFNLIENNTRDIIIPYDDNARSIIKQIQQTGFPGKYVRNLQGYTVNIYVEEFKALEKSNAISSIADRFFVLKKLEDYYSEDTGLLNRKYNGEDPLLIA*
GCA_002506095.1	DAWW01000029.1	5	cas_type_I-C	DAWW01000029.1_4	Cas2c_WP_035173219.1	Cas2c	5040	5399	-	DAWW01000029.1_5039-5399(-)_1	MVLVTYDVNTESEGGKNRLRKVAKKCENYGQRVQNSVFECLVDPAQFAELKHSLCDIMDEELKSRITRWKNETLKHSLCDIMDEDKDSLRFYYLGKNWKNRIEHFGAKKGYDPEGLLVA*
GCA_002506095.1	DAWW01000029.1	5	cas_type_I-C	DAWW01000029.1_5	Cas1c_WP_008519397.1	Cas1c	5413	6444	-	DAWW01000029.1_5412-6444(-)_1	MRKLLNTLYVTTPESYLLRDGENVVVKVKDAETFRIPIHNLEGIVCFAYMGASPQLMQLCTDNKVGLSFLTPNGKFLARVSGKVRGNVLLRRTQYRKADSEVDSLDLAKCFIIGKIVNCRTVLGRGIRDHGDVIDVSKIRSADDLLIDNLRNIDSCLNSDSLRGIEGNCAKFYFNVLDELILKQKDSFFILNRNRRPPLDNMNSLLSFLYTLLAHDVESALETVGLDPYVGFFHTDRPGRPSLALDLMEELRPFMADRLALNMVNLKQVNEKDFLKKENGAVLMTEEGRKGILAAWQKRKQDQITHPYLNEKISVGLIPYVQAMLLARYLRGDIDGYPPFFMN*
GCA_002506095.1	DAWW01000029.1	5	cas_type_I-C	DAWW01000029.1_6	Cas4c_WP_149685095.1	Cas4c	6525	7208	-	DAWW01000029.1_6524-7208(-)_1	MIEKKHAEDELLSLSGIQHFHFCTRQWALIHIERQWEENLQTTEGRFLHERVDNPFLKECRGDVVLSRAFPLVSYQLGLYGMADVIEYIRSENGISLTGYEGLWKMRPVEYKRGKPKIDERDEVQLCAQAMCLEEMFNVTINSADFYYNEIRRRIKLEITEELRNLVISLSDEMHYFFKKELTPPAEKSRNCKYCSLVDVCVPKLTKKFVSARKYVRNHVEEACNGE*
GCA_002506095.1	DAWW01000029.1	5	cas_type_I-C	DAWW01000029.1_7	cas_Csd2	Cas7c	7205	8071	-	DAWW01000029.1_7204-8071(-)_1	MSEIIKNRYEFVLLFDVENGNPNGDPDMGNMPRVDPQTGNGIVTDVCLKRKIRDYIDIVKKDDSGFNAEGYNIYVKSGVVLNDQHAMAYKRINHPPKGEKELADPEATQFMCNNFYDVRTFGAVMSTGVNCGQVRGPVQFSFARSIDPIFQQEVTVTRCAVTNEKDAEKGQTMGKKQIVPYGLYRAEGYISAHLAKKTEFTEDDLELLWDSLVNMFEHDHSAARGKMSARKLIVFKHNSELGCYQSHILFDKVKVERLSHDMPPRSFGDYKVTISDDIPNGVELIEKL*
GCA_002506095.1	DAWW01000029.1	5	cas_type_I-C	DAWW01000029.1_8	pfam09709	Cas8c	8068	9951	-	DAWW01000029.1_8067-9951(-)_1	MIIQSLCRHYDILEGDENINIPKLGYSSAKVSFALVISPDGVLSHIVDLRSDDKKPKPKDMDVPIQESRCSGVFPYFVCDKAQYIFGVEKLKRSNFEKKFISNSKENSDKYTILEENEKEITLVYRRSRECFESFKTLHHSILDGLDDQKIRVFLSFLDGWNPEGFLENPKVRQYKDDLLAGGNCVFECEGRFLHQEKIVKNAWENYLENKDADTIVSQCLISGKVETVAKIHQKIKGVIGAQSAGASIVSFNNSAFCSYGKEQSFNSPISETSMFKYTTALNHLLSSPSNRIRIADTTVVFWAETNEKPCEDLLKSFFDPPEPEKKEEQNVEISRVRDTSKIKEIEEILNKVRIGKKINQEDIGTDPEKNFYILGLSPNNARLAVRFWYVDSIGNLIEKVACHHLDMEVIRDDYGPRFISIYRLLNETVPQSSDKKTVSPLLGGLVMRSILTNTGYPISLYSAILNRVKVDGSINFVRAGFIKAYLLRLSRAGLSNLKKGLITMSLNEENSNVPYRLGRLFAALEKAQNDANREMKSTINSKYFSSASSTPAVVFPVLLKLAQHHIARSEWGFKSNQLIEQILAGVDEFPTYLNLEDQGMFMLGYYHQRKAFFTKKEVPSNEKVSP*
GCA_002506095.1	DAWW01000029.1	5	cas_type_I-C	DAWW01000029.1_9	cd09651	Cas5c	9993	10640	-	DAWW01000029.1_9992-10640(-)_1	LLKEVVGIGFGIKLKVWGDYACFTRPEMKVERVSYDVITPSAARGILEAIYWKPAIFWKIDRIHVLNPIKFDNIRRNERPGKISANKVKTALKRGDVALYQDSSEETVQRASLVLRDVCYVIEAHFEMTDRAGPDDSVEKHYNVALRRMRKGQCFHHPYFGCREFPVQFELVEGEVPSSYYHGKKEGEKDLGFMLYDIDFSDEMKAVFFRASMVE*
GCA_002506105.1	DAWU01000003.1	1	PDC-M05	DAWU01000003.1_73	PDC-M05B_WP_206292788.1	PDC-M05B	64139	64576	-	DAWU01000003.1_64138-64576(-)_1	MSLKNLESQGRIKRVPVDPDTVSRLMEIADRDLSSAKRNFQEHDDEWAYNIAYNALLQAGTCLMHTQGYRPEGREHHYSVELFLSHFLDRNEITIFSRMRKQRHNSVYDRVGAISHTDAESALRNAEGIINRIKTLVRDMGFVIS*
GCA_002506105.1	DAWU01000003.1	1	PDC-M05	DAWU01000003.1_74	PDC-M05A_WP_105530945.1	PDC-M05A	64539	65132	-	DAWU01000003.1_64538-65132(-)_1	MLESLIGSKTRVSLLTLFLMNPGRQYYVREISRLIDVDVAPLRKELANLENIGLLKSERVGNQKHYRVDETHYLYQDLQKLILKTEGIAQVLVERFSNSEAIEILFIYGSFAAGKAHERSDIDLFVVGEIKNDDLIASITNTEQQLGREINYTLLRKDELLERIHKRDPFIMNVFREPKIVIAGHHELEELGEPGKD*
GCA_002506105.1	DAWU01000004.1	2	SoFic	DAWU01000004.1_31	SoFic__SoFic	SoFic	27959	29308	-	DAWU01000004.1_27958-29308(-)_1	MRKLPERPPSDWNQVLLSENAWFARDPELQKEVAEYNRRYLSWDELKYRIPNPERRKIAWAMMRLLRILWYEHVPFTYLPLTYSFIPEIVKSLHTVDRYLSGTLRIHNKAITLEESYIVNSLMEEAIASSILEGAATTRKAAKDMLRKGKKPKNDSERMVLNNYDAMRFIREKKDEPLTPELILDVHRIVTKGTLDEEHVGHFRTTNEIVVADSATGVVYHTPPDFSEIEGYIADLCAFANREDTVSEPGDDTFIHPVIKGIILHYLFGYIHPFNDGNGRTARSIFYWYVLSRGYWLFEYMPISRIILRSKKKYALAYLHTEYDGSDVTYFLQYNLSCIIEALADLLKFLKKQKEVQGTTKALIRKIREINPRQANILREMMEHSDEYFTIRQVMQTYNTVYQTARTDLMHLASLGYIIQEKRGREYLYLFNEKSNLWNRSARKKRGSE*
GCA_002506105.1	DAWU01000022.1	3	DMS_other	DAWU01000022.1_5	DpdF_00016	DpdF	4622	6661	+	DAWU01000022.1_4621-6661(+)_1	MNVIVQPQKGTYKILFLDNLQVRAVGIAEIDATAKGHRPGHYRVKWGRKHQFRATPSKELVVSLRKATVYLTQGDEHFEAFLHDFQIPFTHAKVCRICLMEDRVTPLNKKNSVRYTTGEQVCFECARRELRRELATMGKVGTQALGHLEELLKNFRDMEKVLASVQPEKVRISQALFDRLEAHPVQKTQGIEELPLPREFIDVAGVETLMPAQQMAVDAGLLFGKHLLIVSATASGKTFIGEMAGLKNYREGRGHILFLVPLVALAVQKYQRFEERYGKIAGVGVLIGQARIKMPENAPVGDRNIRAPIVVGTYEGVDHFIRSGKRLPRIGTVVIDEVQMLEDPDRGHRLDGLVARLKYLAPKAQFLYLSATIGVPKVLAKKLGATLVRYDDRPVALERYLVFVEHKQKIPTIKRLCTQEYSRVSSKGFRGQTIIFTHARARTHVVADALGPGYAAYHAGLTSQERREIEAKFLSGKIKAVVTTAALGAGVDFPASQVIFDSLAMGISWLSVQEFNQMAGRAGRPDFHDLGKVVVLAEPGASYSRDSKVTEEEVAMQLLKGEMEEVAPEHDLEQSSEEYVANAVVCNGTLSDLDRINETMVGSMEPVLDILLGKNLVTRKEGTIVLSPLAHVMAEHFIGVERLAEIQKLMKKIDEPLEIVAELECADVEQKKEKERKRR*
GCA_002506105.1	DAWU01000022.1	3	DMS_other	DAWU01000022.1_8	MTase_I_00009	MTase_I	7963	9417	-	DAWU01000022.1_7962-9417(-)_1	MPTEPSAIVQKLWNYCNVLRDDGVSYGDYVEQLTYLVFLKMADEQTRPPFNKPSAIPKGYDWQSLMEKDGVELEVHYRAVLEKLGKEKGMIGVIFRKSQNKIQDPAKLKRLLSLIGGETWLGMDIDVKGEIYEGLLQKNAEDVKSGAGQYFTPRSLIKAIVDVMRPQAGMTICDPACGTGGFLLVAHDYIAAHSKLDKEQKQFLKQKTVKGKDIVDSVARLCAMNLYLHGIGGEESPIEVGDSLVSEPSDHYDMVLTNPPFGKKSSVTVSNGNGGKDKESLVYERPDFWATTSNKQLNFLQHVRSLLKIHGSAAIVVPDNVLFEGGAGETVRRRMLSECNVHTLLRLPTGVFYAQGVKANVLFFDKKPASKTPWTETLWIYDLRTNMHFTLKTNPLKYEDLHDFIACYNAANKLERKETERFHSFAYENLMERDKVNLDIFWLRDESLEDSDNLPDPDVIAQEIAENLEDALEQFSGIVGTLKE*
GCA_002506105.1	DAWU01000022.1	3	DMS_other	DAWU01000022.1_9	Specificity_I_00076	Specificity_I	9407	10891	-	DAWU01000022.1_9406-10891(-)_1	MPWKADINYVTMLGQKLWHATHNKERKGVLHFRPMNISVTGEIDLSAVKYVEESNYDPLMKGDIVFNNTNSPELIGKTTYIKQDTNWAYSNHMTKIRVNTELLDPVWIAFFLHTKYLQGFFKMQCTHHVNQASINSSYLSQRVNIPLPPLPEQHRIVAKIEELLTQLDAGVASLKKAQTQLKRYRQAVLKAAFEGRLTQEWREEHKGEIEPAEILSKKITGEQKKWNHRKSKEIENIDIRRYVEIPEEWISTQIQNIARVIQYGSSEKADDNTSGIPIIRMGNLKDGKIDFSNLKYISKNSPDISKCLLQLGDVLFNRTNSAELVGKTAVFNRESYEAVFASYLIRVRVDNELYSPDFLSYYINSSFGRKYISSVVSQQVGQANVNGTKLANMVIPYPDISEQKEIISEIERHFSQIDHVEQTIETSLRQAETLRQTILKQAFEGKLVPQDPNDEPASVLLERIKAEKASRAAEGKKGKTLQRRSPKRTIKNAD*
GCA_002506105.1	DAWU01000028.1	4	DMS_other	DAWU01000028.1_34	Shango__SngC	SngC	26537	28831	-	DAWU01000028.1_26536-28831(-)_1	MEVVEILPGFSGDPDLGPGFVHMEEIASRSATYGSLERTLPPPIAHYLDSRDIRLYSHQCDAIEAFRDGKSIIMTTPTASGKTLAFALPVFERILEDPASTFLFVYPTKALTHDQLRTLRSLEHDLGADSMTAVYDGDTETGRRPHIRRTSRIILTNPHELHHILSWHHQWSRFFAGLGGVVIDEAHRYRGVFGSHVALLLRRLRRIARHYGSEPLFFLSTATLANPGQFAARICGEPCTEITQDGSPHGPRVFLFYNPYHAWPSTRSMFQDTSLLMARCVNSGLQTLCFTGSRKISELVAVRAAELVSEHGSPGKPQISAYRAGYLPEERRQLELDLRNGILRGVVSTNALEVGIDVGSLDGVILSGFPGTMTAAWQQIGRAGRSGRESLALLVAYANPLDQYFMHHPKSFFGASHEHAIIDLENPYILSGQVLCAGAELPLDCERDLEFFGPSLPGIVAAHARESLLGKTRRGWIYSGSRRAQELVGLDGGSRESFRVLSGGKVLETMDRSQAFREAHPGAILIHQGEQYRIDSLNLEARTIHATPVEVDYYTRPLNTVQIRVKTCRMRRSLPGASLCFGDVEVTEQYTSYKLLKAETMIGIEPLDLPPSRFSTTALWIEVPPALAGELSRQESDLAGGLHGMEHVMIAVMPFHVLCDRWDLGGLSVPCGGDSGDPTVYIYDGYEGGIGLAEKGYEICEKILDTARMLVDECTCTTGCPSCILSPKCGSDNHPLDKAATLLLLSLVSGKMSKKSEESLILCP*
GCA_002506105.1	DAWU01000028.1	4	DMS_other	DAWU01000028.1_38	MTase_II_00139	MTase_II	32074	32991	-	DAWU01000028.1_32073-32991(-)_1	MVSRSRRTPVIPDKAGKERIRRGSKGANAAIPHTEPPEIIPYTNRILCGDAEAVLSAIPGESIDMVITSPPYNFGHAYAKDPLDDTREWNEYFSKLRRIFQECYRVLKPGGRLAVNIQPLFSDYVPTHHIISTHLQQIGFLWKAEILWEKNNYNAKFTAWGSWKSPSMPYLKYTWEFIEVFDKESHKKVGRREDIDITDVEFKEWVMGKWTFPPEIRMRDFHHPAMFPEELPRRLLKLFSYRGDIILDPFNGAGTTTLAAWRLGRRFIGIDSAREYCDCAVRRITSSPEYAGHEVSGLHVVDWVC*
GCA_002506105.1	DAWU01000036.1	5	PDC-S09	DAWU01000036.1_39	PDC-S09_WP_046661845.1	PDC-S09	38357	38680	-	DAWU01000036.1_38356-38680(-)_1	MARRDRIKIQSVEDIQHILRQHIPALSEKYGIQSLELFGSYVRGEQKRGSDIDILVEFHPNRSLTLFTFVRLEQELSDLLGMKVDLVEKGSLKPGLRNRIIQEAVPI*
GCA_002506105.1	DAWU01000042.1	6	PDC-S38	DAWU01000042.1_53	PDC-S38_WP_174243465.1	PDC-S38	39088	39255	+	DAWU01000042.1_39087-39255(+)_1	MAKNTGTNFRRGAVDDRSQVKNPKTDQYVKRDTGTGKFMDVKQDGKPFKGVRKEK*
GCA_002506105.1	DAWU01000042.1	7	cas_type_I-B1	DAWU01000042.1_54	mkCas0195	Cas8b	39457	41133	+	DAWU01000042.1_39456-41133(+)_1	MSDAMKQISFPKTGHFWIDEGLLGFYELASREHPDKVNVSVAIDDKGVTVKGTEEDIQSYLQAIYTVLLERYYNTSSEKQEQEKAGFYYDSKKDTFVRFPKVKSRGIAGLIFSKAPRPMVREEKYVDAKKGLLPPEYAHLQERLNEYLASNNLKIGGKGLLLDGPNAYQPKVAISPKEGKKKGHCFLCGNSSHALSEIGGTVFPMISGSSGALNFNPGCTGPAKVCWKCDYIAKFVPVTGFYVADKNAIHMYFPYSTSFSKMHEMFRSFESMKIRDPYYLRNFNPDLGGYFTKSYEQFFSFLYSVYRRVLSTGNPDDSEGGSTSFDFEKMYDLTLSHAPLEFIVVHTEALGDTYMGKMIWPFREAVYIFRLFERLEKKGIILKQVMQILIDFDQKKGENKTLMRNRICERVLKQQGIVDLVDQHVFHVNTSKTVFIKPVLDFVIEYEKILGEEANSMKQELIDTAVSLGKTIGMKLGAEGKKGKGDLFRLRKARRPGDFLNEVNRIQMKYDAAVTADLYLKGEAFEQYFTEFKHFCMIAALNTYNAMNRRDEGKQNSS*
GCA_002506105.1	DAWU01000042.1	7	cas_type_I-B1	DAWU01000042.1_55	cd09687	Cas7b	41148	42035	+	DAWU01000042.1_41147-42035(+)_1	MKQVKALTITYLTPVSFASLNGGDKEADNISSIKKIAMGVDQYPYVSSQAVRRALRNQLEVLGWPLSEGAAATIKKGAATTQQEPDKYIDDDLFGYMGIESAGEGKKGKATKRTSVVRVSPLIALTPYQGDLDFGTNYMGVKSGGDPNIFETEVHSGLYRGSILIELDRVGCGDGFDKDLPLTEKAKRVTGLLTAVKNLWVPGRQSRYLADVSPKFIAAAMMRAKTPIFLESVKVDDNGAVTARMVQETIKDYQDEIAASVIGVRTGAFNGEIEGSVTIGDAFNTMVKWVDQYYR*
GCA_002506105.1	DAWU01000042.1	7	cas_type_I-B1	DAWU01000042.1_56	C19_cas5_1	Cas5b	42046	42786	+	DAWU01000042.1_42045-42786(+)_1	MYAFFVSGKATTASFRVPETHTYHQTLPLPPKTTVIGMMGAALGLVLQDAHAYSRTHGIQIGVYGSHKGLMRDLWNYRKVTGKEKSYTPIDIKNRRHYSILIREYLTDCDFTFFFGAASKESLADIRDAMARPVYALTAGNSDDLLKIAAISPIQEVNEEPITQFDHTILPGDVSAECQPAIDFRTLPVTQTVDTPQVFLLPTQFAFNGNRRTVVERMPFTFVGSPVTLTAPVPGYVFGGKHIVML*
GCA_002506105.1	DAWU01000042.1	7	cas_type_I-B1	DAWU01000042.1_57	Cas3b_WP_100907665.1	Cas3b	42783	45035	+	DAWU01000042.1_42782-45035(+)_1	MIRKYWAKPDQTYDEHLTAAYRAWKETVTGKKGLIHRTGRICGFDPDRFLQSSLLTVILHDLGKNTLEFQRMMQIVRQGRRPNPDDNYRHEIVSYACALDAGFKLQKQEGSLLPVPFPIEAFTILGHHKAINPEMAAFSRELTPGFTAPTICDDGMSHAIELASEIFKEEGYILPDFQCPKCDPKKSVINLIGPGGILFKFYEKFSDPDILRSTYALLKGILHYSDWHGSAGVAINYALHDRVPDLTGRIETRCALKRIPFSGLRPFQEACASARGHCIAIAPTGSGKTEASLLWALRNLEDIGGSKLIYLLPTMVTANSIFHRLREFFGEGNVGLTHSTASLLFADEEEDRAVVRHALFDKTFMTPATVATVDQLLFAGFNTGKWPVVESNAMNSVIIIDEIHAYDPWTLGLLIEAIRHFSKYGARFMLMSATLPRYILDLLVAVLPDASIIRDDTLLGSARNSFLTVDTPIEKAVDDVIDAVDNGAKTLVVANSVGECQDLYETFRDYDLDPVCYHSKFTLRDRARKEKAIESAATRLLIATQVVEVSLDIDFDLMFTECAPPDAIVQRAGRVNRRREKENTCISLYQPSSVSEKIYDPDQTGLLEKSFEAFRDGPSRPTEADLISLVESVYTGKNIAQDDRFQEAIGQYSQSQSQRMAIFDNPQRDPHFEVTRKIDYPHVSVIPHMFRDEVRACTPRERRWYEVKMPAWYVKKHRMVEDEVIYCEMKYDPEIGAQFMDTPELAYIVI*
GCA_002506105.1	DAWU01000042.1	7	cas_type_I-B1	DAWU01000042.1_58	Cas6b_WP_091711071.1	Cas6b	45032	45706	+	DAWU01000042.1_45031-45706(+)_1	MIDLEIFTLTLVSDRPIKGSALQLRGFFATKFNEYILLHHHHADKFVYRYPLVQYKIINGTPTVIGINEGSDLLKEIYHLSPSIRLGEDEYRIIREGIDVRWIPFGIDTTFRTYEFVTPWIALNQGNYHAFYQTRNAEERRDLLRRTLTGNILSMAKSLGYQVPGQIRAEVEVRPFKQRLKDVNVMAFTGKCYCNFQVPDYLGIGKSVSRGFGALKQCIKIKEP*
GCA_002506105.1	DAWU01000042.1	7	cas_type_I-B1	DAWU01000042.1_59	Cas1b_WP_035727688.1	Cas1b	45714	46697	+	DAWU01000042.1_45713-46697(+)_1	MQLVINTRGSYLKKNAQCFLVKNDEKVFEVAADKVDSILITTSATITTDAIEFAVSKNIDIIFLNQFGDPFGRVWHSKLGSTTRIRRKQLEGEKNSVGFRFARNWISKKIEYQIDFLRDLKKNRPDSRDLFDSSIQKMLDIHQSLSKMTGSLDLKRGSIMGYEAMASQIYFSTLSESLPEQWKFKGRSRDPARDAFNCLLNYGYGILYSQVERACIIAGLDPYIGFLHTDNYNKKSFVFDLIELFRTHVDRAVVGLFSRKQVSQELFDVIPGGLYLNQEGKKVLIGAFNDMFDREILYYGRNVKIRNTIPMECHRIANQLIKPESAE*
GCA_002506105.1	DAWU01000042.1	7	cas_type_I-B1	DAWU01000042.1_60	Cas2b_WP_028460064.1	Cas2b	46694	46987	+	DAWU01000042.1_46693-46987(+)_1	MTMVWVVYDIVENKTRSKIARICLNKGLYRVQKSVFLGDLTVNERDSLAIECEYVIDPDIDSVYVFPMDNESFKKVKLLGQAFDKKLVSDELLTKFF*
GCA_002506105.1	DAWU01000042.1	7	cas_type_I-B1	DAWU01000042.1_61	Cas4b_WP_154810420.1	Cas4b	46993	47583	+	DAWU01000042.1_46992-47583(+)_1	MEDTATLITISDVLEYSFCPKFIFYIHCLCIPQHEEQRFKVLRGREVHDERMKTNPDYLRKKLHVIGKELNIFLTSRDYHIKGIVDEVLFLEDGTAAPFEYKFAEFKEKIFQTYKNQLALHAIMIRENFHKEVNRGYLCFTRSNSRVEEVRFTDKDFSRAIAVVNSILEIIDKGYYPSKGKSESKCIDCCYRAICV*
GCA_002506105.1	DAWU01000045.1	8	PDC-S09	DAWU01000045.1_41	PDC-S09_WP_015419311.1	PDC-S09	43356	43649	-	DAWU01000045.1_43355-43649(-)_1	MINRNEVLATLRLLAKDLNDRYHVEKIGVFGSVSRGEQKEGSDIDILVEFSRPVGFFTFLELEEFLSSSLGAKVDLVTPDALKPALSGRILSEVAYA*
GCA_002506105.1	DAWU01000047.1	9	HEC-01	DAWU01000047.1_34	HEC-01B_WP_170163002.1	HEC-01B	34088	34702	-	DAWU01000047.1_34087-34702(-)_1	MHFEFLVEEPSIEAALNNMLPCILPSSVTYAIRVFQGKQDLLKKLPVHLSGYKRWIPEDYRIVILVDRDNDDCLRLKRKLEEIALEAQFTTKSSVPRFDSFQVLNRIVIEELESWFFGDRRAIKTAYPKISNNFVNKPRIINPDDISDPWKKLEKVLQRYRYYPQGMPKIEVAQNISLHMDPERNCSPSFQVFRRGLDAILLQG*
GCA_002506105.1	DAWU01000047.1	9	HEC-01	DAWU01000047.1_35	HEC-01A_WP_105482478.1	HEC-01A	34704	35960	-	DAWU01000047.1_34703-35960(-)_1	MEKNPGTPQFVPRIEYLHVQNYRALHNLELKDLTPLTVFLGPNGSGKSTIFDVFAFLSECFTVGLRKAWDKRGRFKELRTRGCSGPIVIDIKYRERKDTPLITYHIAIEENVKGPYIAEEWLQWRRKEAGKPWRFLDFKNGAGQVISGETPDEQDLRVEEALDSPERLAVSTLGQLGKNPRISALRQFISDWHLSYLSADATRGVPEAGPQERLSSTGDNLPNVIQYLKEQYPDKLQTILWTLSKRVPMLQTVDAELLADGRLLLQIKDVPFERPVLAKFASDGTLKMLAYLTLLYDPKPPQLIGIEEPENYLHPRLLPGLAEEFRGSSSRSQLLATTHSPYFVNGLKPKELWVLYRDEKGYTQAKCAFHMKGIPEFVDSGALLGYLWAEGYFEVGDPLTNAGGPKITRQIPLILEQG*
GCA_002506105.1	DAWU01000049.1	10	DMS_other	DAWU01000049.1_44	mads_8	mad8	38944	40434	-	DAWU01000049.1_38943-40434(-)_1	MPHQYEPLIVARGKGPLGILPAMANRHGLIAGATGTGKTVSLRVIAEQFSRIGVPVFMADVKGDLSGMALPGGENKNVTTRVQELGLSGFTPQGFPVVFWDVFCEQGHPVRTTVSEMGPLLLARILDLSDTQADVLALIFRIADEQGLLLLDLKDLQAMVRYAGDHAKELRTEYGNISPATVGAIQRSLITLEEQGGAKFFGEPSLEPGMFIREIEGKGAINILASDTLLLSPKLYSTFLLWLLSELYEQMPEVGDPEKPKLVFFFDEAHLLFADAPKALREKIVLVVRLIRSKGVGVYFITQNPLDLPDDVLGQLGNRVQHALRAFTQKDQKAVKAAAETMRQNPEIDAKTVITELRTGEALVSFLDGKGIPGITERAMIHPPESRLIPLTPEERKSILRSSPVYGKYEAAVDRSSAYELLAERAKTAAAEEKEEKARVEQKTRKTESSSRKTGTTSRKTGADTLTKMAGSAARAAGTQIGREIIRGILGSLTKK*
GCA_002506105.1	DAWU01000049.1	10	DMS_other	DAWU01000049.1_48	Shango__SngC	SngC	44373	45812	-	DAWU01000049.1_44372-45812(-)_1	MAISAGESLFLQRDPGVTHRRTLGHDTGCYRTLWNIHMKTLSFTDLNIPEPLMRAILDLGFEEPTPIQSLAIPVIRDRHDMVGQAHTGTGKTAAYGIPLLERIDGSRPELQAIVLCPTRELAIQVSEELRKLALFLRGITILPVYGGQPIERQISVLRKGAQIVIATPGRLIDHMNRRTINFSKIQMVVLDEADEMLDMGFRDDIELILSQVPGDRQNVLFSATMSKEILALTQRFLKDPRMVKVVHGRLEVPAIIEQRYFELRESDKVEVLSRLIDFYNPKSSLVFCNTKRKVDEVCSQLQARGYLAEALHGDMDQKERERVMSRFRSGASDILVATDVAARGIDVEEIGVVFNYDVPQDPEYYIHRIGRTGRAGKTGKAFTFVSGKEMWKLRDIQKFAKIRIARHAIPAEEDLRERRLINMMEKIKGTIDSENLEPYIARVKQVMGDEHTSLEVAAALFRMQAGSTGEPAQGRGRRR*
GCA_002506105.1	DAWU01000056.1	11	PDC-M05	DAWU01000056.1_12	PDC-M05A_WP_105530945.1	PDC-M05A	11262	11825	+	DAWU01000056.1_11261-11825(+)_1	MLEMLIPSQTRVKLLTLFLLNPGRSYYIREIERMTGEHYAAIHSELTNLESFGLLSKVRKGKQIYFSVNQNHSLYHELQKIVLKTEGIVRILKDEIRDLKGLSCLFIYGSFAAGTAGEESDIDLFIVGEVDEGKIIPAVHAAEQILQREINYTLMSTSEYRERQQKKDPFVMNVLREPRVILEGCHD*
GCA_002506105.1	DAWU01000056.1	11	PDC-M05	DAWU01000056.1_13	PDC-M05B_WP_206292788.1	PDC-M05B	11818	12234	+	DAWU01000056.1_11817-12234(+)_1	MIEDLERDGLISPLALDPRRVNDALGLARRDLGVAKTLLSSSHDWAYTVAYNAILQAGRALMFSKGYRPVGANQHLSVVRFCDQFLSREDALWFDRMRRKRHQSVYDSAGAVSEREAENAVKKAEGVVQAIEALVQGG*
GCA_002506145.1	DAWY01000006.1	1	PDC-S02	DAWY01000006.1_7	PDC-S02_WP_116095767.1	PDC-S02	2956	3531	-	DAWY01000006.1_2955-3531(-)_1	MGKNPAPTFTPSTGLLILTNSDSRDKECVTSMNHDTAETDPPGEPFLPLVKEIRELVQNARLVASQNINTLQVVTNFEIGRRIVEYEQRGSLRAEYGERIVRELSHRLTKEFGRGFSKRNLEYIRRFYLEYRNVTPQIAQTLSAQLPEKTPEVTPIGQIPSAQFTPAFSLSWSHYLFLMNIDNRDPKRFYA*
GCA_002506145.1	DAWY01000008.1	2	PDC-S09	DAWY01000008.1_4	PDC-S09_WP_015419311.1	PDC-S09	2441	2734	+	DAWY01000008.1_2440-2734(+)_1	MTSRDEILDLLKSIKSDLTARYKVRSIGIFGSFARREGRADSDVDILVDFKEGADLFDLIELSEYLEEKIGRHVDLATPRALRPEIRDGVYRDVVYA*
GCA_002506145.1	DAWY01000077.1	3	PDC-S01	DAWY01000077.1_10	PDC-S01_WP_067088819.1	PDC-S01	5855	7120	+	DAWY01000077.1_5854-7120(+)_1	MYMISGSQLEELVLSQKESFLSRDPGIPREIATERFRKTDQIVVITGIRRCGKSTLMRQLSAQYSDFLYINFDDDRLMDFSLPDFPALMLLFEKTSPGVKVLFIDEIQNVPGWERFIRRIHDEGYKVFLTGSNANLLSAELGTRLTGRYTTITLYPFSFRECLRFRSVSTGRITAKKKAAVLGEFDRYLTGGGFPEYLKYQDPEYLKRIYDDILFRDIISRYRIREVKGFRQLAHYLFTNAANAATYNALKNILGFKSVASVRDYVGFLEEAYLVFECFRYDFSLKKQYVNEKKLYCIDTGMRNAVAFRFSDDRGRMLENLVYIELLRRGKSVYFSRNPNECDFITEERGTVTGAIQVCFELSRENRDRELAGLAGAMRMHAPADGIILTYNQEETIIQDGSTIRVLPAWKWLIEYGNDQP*
GCA_002506145.1	DAWY01000077.1	4	PDC-S02	DAWY01000077.1_5	PDC-S02_WP_019576551.1	PDC-S02	2453	3076	+	DAWY01000077.1_2452-3076(+)_1	MRNAGKKLMKKSGEVLSPGAQDSGPSSVPAVLLGDLRSLIESARIRVAGGVNAEMVLLYWDIGERVRKEILNDSRAAYGKHVVKILSDQLVMQYGTGFTRTNLFNMIRFAEIFPERTIIHTLCGQLSWSHFRLLIYIEDPLARGFYTEMCRLERWSVRTLQAKIQGMLFERTALLKKTGRTCPQRTRSPPGRRPDDPGPCLQEPVLP*
GCA_002506165.1	DAWZ01000009.1	1	cas_type_other	DAWZ01000009.1_3	cas4	Cas4	2653	3327	-	DAWZ01000009.1_2652-3327(-)_1	MLIEKIDKFYEKQPYNKERTAFYVSEADTCPRQIYYSFKNKPKAQLEARTRRIFEQGDYSHMRLMSALFSMGIVKAVEITIPLNEQFNGRADAIITLEEESYVLEIKTTKDYAFKILEKPTPAMEKQLQLYLHFFNIQKGILIVENKDTQELKEFVVEKNEELINKLLQQFDYLRDQIGSTVTPQKPENLEPWKCKLCPYQFCKYFTGEKKEEFKNLDEEGNKK*
GCA_002506165.1	DAWZ01000009.1	1	cas_type_other	DAWZ01000009.1_7	DinG	typeIV_DinG	4683	6512	-	DAWZ01000009.1_4682-6512(-)_1	MSWNLYTQEGKALEPLEFSNGKTQADVVQEVLEAIEEGHKIIFIKGMCGTGKSAIALNIAKDLGKCSVVVPVKYLQQQYQVDYGENMHIKKKNGEKLNITVFTGRNNHPCKYNKMVNADDTNLPCTIDLKKENMPLIQQYLKENSAVDEGDFEHIDDVRRLSVAAACPYWSPVIGKDWFTGEYGLKDAKEHTYEGLKGQDYTWFERKPGCSYYAQFKSYLNADILVFNSKKYEIENTMNRKPKTEVEIIDECDEFLDNLSNEKILSLDYLHFKLDQLIGQAKEEKMKDLLLEVDDAVLNILNDGNLQDDIQNQKIHTLKNSKVLAFMRIFLQNDQLNVHEALEQPYLVAKYFENLYDDSYLMYYRNTKENTMVRIVNVNLEKKLKELLDKNNVFLMMSGTLHNKKVLETIYGLKEFKVIDAEVKQPGTIRRKFTTLEKNFRYKNFDTGRVTREDYLKALVKSVEQAKKPILVHVNSYQDLPTEEEIEKYGLSNLQSRERLREQQEKYKQGELLQLFKEKKLDVFYSTKCSRGVDLPGDICNSIIFTKYPYPSMQSVFWKVLHLSRPDDFMDFYFDKAKREFLQRIYRGLRSKDDKIELLSPDMKVLESI*
GCA_002506165.1	DAWZ01000011.1	2	PDC-S13	DAWZ01000011.1_15	PDC-S13_WP_097300085.1	PDC-S13	11098	11925	+	DAWZ01000011.1_11097-11925(+)_1	MTNKLAFFEGKEIRKTWHNEEWYFSIIDVVEVLTGSSNPRNYWSMLKKRESDHEVELSTFCVRLKLASADGKSYLTDCANTESLFRIIQSIPSKKAEPFKLWLAKVGYERIQEIENPELAQERMKQLYEQKGYSKEWIEKRLRGIAIRQELTDEWKNRKVDEKREYAILTNEIAKATFGKTVEDYKKHKQLNKENLRDHMNDLELIFTMLGEKVTTEITKNKNAQGFQENKQTAREGGTVAGNARREAEEKIGKTVVSDENYLSTSEKEKRKRLT*
GCA_002506165.1	DAWZ01000016.1	3	DMS_other	DAWZ01000016.1_65	DndA_00001	DndA	56317	57492	+	DAWZ01000016.1_56316-57492(+)_1	MKTVYLDHAATTPVDPRVKQEMDKYYSEVFGNPGSFHSFGLEAKDAIEDARARVATIFHSKPLEVIFTGSGTESVNLAILGVAKGYKHKGNHIITTKAEHHAVLHSCEFLQKEGYNVTFLPVGKDGIVNPKDVEAAITDKTILVSIMYANNEIGTINPIKEIGEICKAKKVLFHSDACQAAGALDINVENLNVDLLSINGSKLYGPKGVGALFVKQGTQLKPVIHGGGQERDLRSGTEDVPAIRGLTKALELAQEEKETENIRLTRLRDYLIANILKTIPKTRLNGHATKRLPNNVNISFMDIEGEALILYLNEYGICVSTGSACTSKTLDPSHVILALGVPFETAHGSVRFTLGKSSTKEGMDHVLKVLPDVIKKLRAISPVNVRPELYA*
GCA_002506165.1	DAWZ01000016.1	3	DMS_other	DAWZ01000016.1_66	HEase_00040	HEase	57492	59300	+	DAWZ01000016.1_57491-59300(+)_1	MEKPKIQPVTHEDVKSMVDARKWFYTPTVREHFFNPKNIFKTEEEVATYKADGIGMVGSPACTEGKTLIHVNFDVQQMDNLTKGHKVLSHDGSYNKITKFYHPKYNGKIVKVKNQFGDVVLTPDHLVYAMQIPEKGSWAHNKYKRKLPVSWVHAGNLQKGDICPYPIPKEVKEVEYIEIPVTKKNFDYKSKTIPTKIKVTKDLLRLFGYFVAEGHTRKGEIGFTFGITEEKFVEDVIKLLKKIFKLDTYVKKREDRNRIDVTTNSIHLARYLRKNCGTLSYNKKIPEFIIFLEPELQKSFLYGVWHSDGYIDLEKKKPRAEYATASWILAQELKVLLLRQKIEHSIYFEEAKVVKGVNHAECYRIHVGDYEALKKMSKLLKVKFSYPKVSRIAKHSWFDKNYFYMPIRKVEKSQFSGRLHNLEVAKTHSYVSDAFTLHNCGDAMKMWIKVDKEQDRITECKWQTFGCASAIGSTSMLSVMISENGGMKINDALVLKPQDIMERLGGLPAKKFHCSVLGDKALRSAINDFFRKSEQTDRIIVESARIVDPTTKVTDKDIEEAVLEGADTLEKVQKKLKVGIGSPEVIPAVEELIRFYREKYFG*
GCA_002506175.1	DAXB01000001.1	1	PDC-S01	DAXB01000001.1_5	PDC-S01_WP_067088819.1	PDC-S01	7797	8987	+	DAXB01000001.1_7796-8987(+)_1	MEVLRRRYLDRLESGKDRVDTVKIITGMRRSGKTVLMKQFINTLKESGVPEERIIYINFESRKYSHITNYLELLDEIDKTYTGKRTYVFLDEIQTIESWERAINSLQIDYDADIYITGSNAYLLSGELSTYLSGRYMELCILPLSFSEFLELHPGDREFRFDQYIRSGSLPVIDPDADELFEHDHLNGLFNTVLMKDVLRNCKGGDSSTLMDISRFLFSNIGNITSANNIATVIGKDRIKVRSYLDALQKAFLIYKVERYDIRGKKLLESLEKYYVSDTGIRNAVLGISSREDDSRQIENIVYLELLRRGYEVAVGKYGDLEVDFTARRGKEIEFIQVTMSMISEDTYSREITPLRRMRNSYPKTVLSMDRFITDLPDGIKHINLLDWLLDNGYRT*
GCA_002506175.1	DAXB01000002.1	2	PDC-S01	DAXB01000002.1_3	PDC-S01_WP_099993690.1	PDC-S01	1964	3355	+	DAXB01000002.1_1963-3355(+)_1	MLYRKAIKDLEKWHSKPNRKPMVVWGARQVGKTFLIRNIFAESFYKGRYIYVDCKNDYNFCNYAESHPNCDEIIEYISLDKGRKIDSESLLIFDEIQECPVIVSMLKYFYQDHGDIPVIATGSMVRLKIKRDNNKRGASDGKTHLFPIGAIDQITVYPLTFDEYLYNRNVLVYDSVKKAFESMEAADGTTHDKAMSILYEYMTVGGMPAAVDCYLNSNSLLDALLEMRSIYDNYLNDMTLYQASPESVVRSKKVFEGIYEQLRKEQKNYRPSLVSPEMRNRDLIAPMDWLSMAHLIHKSKRIKDHVTSPLIGDDDFTYRIYLGDVGLFTYQSGISATSLLSDPKNVLSGIIFENYVAAELSARDIELFYWTGKNSAEIEFLVQSGTDIIPIDVKKGRGSLNSLKKYTENNSLKYAMKISANNYGYDDTSRILTVPLYMFPFFCDVLMSDGRFPFDINRPRDNI*
GCA_002506175.1	DAXB01000007.1	3	PDC-S01	DAXB01000007.1_17	PDC-S01_WP_076465573.1	PDC-S01	29738	30958	-	DAXB01000007.1_29737-30958(-)_1	MIERTIESKLILSIGQWPITLLTGARQVGKSTLCYKISKEKGFNYVSLDDPMERATAVRDPVMFLKMHPAPLVIDEVQYAPQLFDFIEHEVNRRKLETGSNYGMYMLTGSQSYDLMQKVSQSMAGRINIMVMSPLSMREIRGDVELPFVPDVVSSRTYNMGPLDLYERMIRGFYPEMQVNHSKNTEEFYRNYVNTYLERDVTQIIGIRDRTAFTEFLSILASLTGQELVYETIASAVGVSPKTIKSWVGVLEAGHLIHLLKPYYDTSMVKRIVKHPKMYFADPGLACYLVGIHDSEVLSKSIYKGRMFETYVVDEILKSYSNNTLQCDFSYYRDSNGNEIDLLMMRDEVVMPIEIKSGISFDKKDVSSFKQLKAGSRKIANGCVICNTEVPYAVMEDVPALPVTSI*
GCA_002506175.1	DAXB01000009.1	4	PDC-S01	DAXB01000009.1_7	PDC-S01_WP_099993690.1	PDC-S01	5780	7132	-	DAXB01000009.1_5779-7132(-)_1	MERFKLRELNEWYASKMRKPLIVWGARQVGKTYLIKNLFAGQFKDYIYIDLKKDSEACRYFSSTQNPDDHISYIELRYSKKPSSDIPLIFDEVQQCPAVISALKYYCQDHRDIPVIATGSMVRLSLKHEADGDFLFPVGKVDSMNLFPLSFGEYMFNVNSVLYNRVCEAYRSRKPMEQYEHESALDLLHEYLIIGGMPEADQIFIDTHSFEDANRALHSIYDSYLLDMDVYSKSEQSVLRTRNVYANIFAQLNKENRNFKVGDLERGRSNRDFFNAYQWLELSRIVYRSSLKDGKVSVPMNSESSSLFRLYLSDPGLFTVQSKVPRTDFFVRDNRNVLSGIFYESYVADELVSKGHDLFYWIGKNRHEFEFLIQCGSRIIPVDVKRTGGKMNSLDAYRSFNGSCTAVKISANNFGYDRDRDILTIPLYEAFLFAEEMAREDALSDIIGGV*
GCA_002506175.1	DAXB01000010.1	5	Shango	DAXB01000010.1_6	Shango__SngA	SngA	6763	9030	+	DAXB01000010.1_6762-9030(+)_1	MSLNPYGDRHEYDVEALLSQFEEYRNRHGEECEYVKCEHRNADYSVLDRQQKAYYLYWRDELSHGRCLKSDRGYAKLRLCELINSDMPPEEGLRELTLLKNNSRMHGMPEGEILSVMFDYCLVHGMDLPRVWMGKGSVRSFMTVSEIMAFPANRVGRELMWYLSGGPSVKEDGVENLKHITLFNDCLETIDHFLADNTGKGIEKTYSEGTVTEMYKVFQYLPYGRNRDYRVTYEGLRTDGIFGEFMLGLYTYTRKVLCKEIGEKGPSTPSSFNKEFRGIVDRIASEGFTSYEKKPKEWRGTDRMSMSSKEKMLVDVGASLESKFGPADKPKPELIIDENAAKQHVSPHLKNDIEVNWKVDVVEPQEFIPSGFTNPDYRSFTEPQRKYYSYWRNLTRKDVYGTTDKGYLWLYLCELVNIQDDASKNLSQLMGLFNAYGKADEDNLVGRTCFQYAIAHKLPVPSPAVFESNVTACLVMEQFLSGKDTCPDKNLLMFLSGITDKVISREFDEDCIGITCSFLRNAQANLVETGSSIEEACGIGKENTILPLYESLKYFKDVRKTRVSYSNYIYNGEFDDGLANIMKKAHSAVRMKRTGKPVKIDKFTMFGIEGKALMESAVNTWYENKTVEEIKSRANSLVLDREAVSGAESALKDVTRMMNSESEDIAEEPEAPLPTKDISGSWKGLYEALGDPERGYLAAALDGKAKAYLKENGLLMSKIEDSINGFAMDSIGDQIVENGSVFEDYAEDVRSMLGV*
GCA_002506175.1	DAXB01000010.1	5	Shango	DAXB01000010.1_7	Shango__SngB	SngB	9083	10369	+	DAXB01000010.1_9082-10369(+)_1	MTVNVPKRTLITMMNALSSGVVPRRGLEYIAVGRKKETETFVNDLEDTAAGGGAFRFISGRFGNGKSFMTQMIRNYAMDKGFVVMDADLSVNRRFTGSKKEGLNTYKELVKNMAYKARPDGGAMEPILQGWITSVQERLASESDSEPSREDIEKLMRKDVADIASLQHFQDFMKVVVNYMNEFLNGNDDITATRWLKGELDLKSESRKTLGTNVLIDDNNWYDFIKIWTMVITKVGYKGLIVFIDEGVVLYKLQNKVSRSNNYERLLTMFNDIMQGKTNHLSIYVCGTPEFIEDPNRGLYSYEALRSRLVSGRYENGFDNYLGPIINLKPLTNEEIFVLLKTIRDLHEQKYEYKSDITDEMLETYLKTILASVVSSNMITPREITRDLISLLDTLHQNKDLKFLDLVEGRSVNVDRNPDDDIIEDLEV*
GCA_002506175.1	DAXB01000010.1	5	Shango	DAXB01000010.1_8	Shango__SngC	SngC	10366	12510	+	DAXB01000010.1_10365-12510(+)_1	MSDYFEKLPWFIKEYIHNCKWTGFRDIQNQTFSIFYSTDDHILISSGTSSGKTEAAMFPIIASLYNNPTEGIGALYIGPLKALIDDQFERMGPILGESELRITGWHGDIGQSRKTKLMDDPSGILQITPESLQNIISNHPEDIIRLFENLRFVIIDEVHAFMSSDRGLQLLCCLQRLEVMAGCNPRRIGLSATIANRDEAADWLAADTGRHVGIVSDDSSKKMEISIRYNAFPLPSPDDDGMERKRAITSYYLDLFRETHGYNCIVFTNSRQDAEKAAKSLRLVAEAKGFPNEVSIHHGSISKEIRKKAESDLKDPDRKTVTVSTVTLELGINIGDLDKIVQIDAPFTCSGMIQRMGRSGRRGGIQSLTVMCNEDAEDWWSNVDGVSMNLVKAIAMSELIKNESWTEPAEKDFMPFSLLYHQTMEYLRSGLGAKMSELYSGVLTMYPFKDISKEQYKLMLLHLVNLKHVLIMQDKTILIGPEAEKIVFGREFCSVFSTEKEIDVKSEGKTVGSIQNLPQMGELIQLAGHVWTVTAVYKDKSMIEVVETDGEACNPWKSGTPPTHDRIMKTMKRVLGSDDEYDYLDEAAQTRLSECRKMASDAGMLDLFSPRTGGYRMYPWVGTIQFDTLTRILRKVIGTDKIGSVQPYYIDIRTNLSEDDILSRIDKYISNHNPVSLVTDDDLLRYNKYDKYVPESLLAIEFASDRLDFDIQLE*
GCA_002506175.1	DAXB01000018.1	6	PDC-S01	DAXB01000018.1_1	PDC-S01_WP_067088819.1	PDC-S01	2	901	-	DAXB01000018.1_1-901(-)_1	MMIRRDSYLNQLISYRGTKSVKVVTGIRRCGKSFLLLRLYVDYLISIGVETDHILTYSMDMLDYENLRNKRVIYNDIKSRISNDGLYYVIIDEIQYIEDFYEVLNSLLHYDNVDVYVTGSNSKFLSSDIVTEFRGRSVEIRVHPLSFSEFVSAKGEDPRDCIQEYMDYGGMPELFQYDSPKMKTDYLKNLMMKVYLTDIVERCGIRNESDLEDITDLLCSSVGSLNSITKITNTLKTKKGSTITDKTVKTYIDRLCDCYMFERCMRFDVKGRKYFDAQCKYYISDVGLKNASENFRQAEE
GCA_002506175.1	DAXB01000020.1	7	PDC-S01	DAXB01000020.1_15	PDC-S01_WP_099993690.1	PDC-S01	13025	14356	+	DAXB01000020.1_13024-14356(+)_1	MTLFKRKLYQEMLEWKQRSNGNTALVIEGARRVGKTTICETFATNEYGAWVRIDFSEADKDINGLFSDLSDLDRLYRGLQLYTGVNFIERDTLIIFDEIQNFNRAREAIKHLVKDGRYDFIETGSLISMKKNVRDIVIPSEEEHLELHPLDFEEFLWACGNNTLQLLKYNFEQREPLHDPVHNAMMRDYREYIAVGGMPQAVEAFVNGSSYLDIDRIKRTLIKLYMDDFAKIDPSGMLGEYFRMIPSELSRESRRYRLTDSNPGKNMSGESQSFSEMRESKTVQLCYHANDPRIGMSGALDPSFFKMFLEDTGLFVTLCFYDNKISDNIIYEKLVKGRLPANLGYVYENAVSQALVSSGHMPRYHTFPKTDGKHFYEVDFLVSKGLKVIPIEVKSSTEKSHVSLDKFLRKHSKDVDCAYVVCTKNIFVDGRITYIPIYMAGFI*
GCA_002506175.1	DAXB01000020.1	8	PDC-S01	DAXB01000020.1_20	PDC-S01_WP_067088819.1	PDC-S01	17675	18883	+	DAXB01000020.1_17674-18883(+)_1	MVHKFVERPQYMSRLEAFKDNTDLIKVLTGVRRCGKSTLLNQYSEKLMQSGVDNREILQINFESSKYNWIKDYTALSEYLMKSVPSEGRFYVMLDEIQRVDEWERSVNALMVDTEADIYITGSNAHILSSDLSTYLTGRYVEIRMLPLSFSEYCDYRRNGRSRETVFREYFEYGGFPTVDAEQGEISATSALKDLYDSILNNDIVRRSDIRNHTELDNLVRHLLLNIGNPVNVSGIARELGINVRTVEKYMSLVQDACLFYRVDRYDLRSAALNPTPKYYAVDQGLRNNEVGMASKDRGRVLENMVYLELSRRGYRVMVGKWNSKEIDFVTLKHGRQEYWQVCLGYYDDETEQRELAPLRAIDDNNRKTVILLDGAISGFTKDGIRELSAIDFFSGEDERIE*
GCA_002506175.1	DAXB01000020.1	9	PDC-S01	DAXB01000020.1_24	PDC-S01_WP_099993690.1	PDC-S01	20846	22228	-	DAXB01000020.1_20845-22228(-)_1	MLKRKVYDELLEWKNRKHKCLVISGQRQVGKTYIVEAFAKAEYKHQIIINFHDSPQMESIFSGDITAPEIIRRLTLNFGMDNVVEGETLVFLDEIQDGKRAYSALKQLSIYGKLDVIASGSLLGVRVPQSDYRTDDGENECLIPMGYEEIMVMYPLDFEEYLWARGVPEDIIAEVKGCIRDRIPIDDQIYQRLTGLFREFLIVGGMPEAVNTFVETLDFRPVSKIHAELLSSCIRDINRYNEGNDRIKTAECFDSIPYQLADTNRKFMYSRITGGKTRKSADKYMENLLWIKGAGYGVFCYGLEQPALPLGKYVKRDVFKVYLSDTGLLLNAYGDKARLAIYNGDHSYNFGAVTENAVADCLVKCGKKLFYYNNSKGEGKMELDFLLDFWDGVAVLEVKSGSNRSAASLSKVGNYFQVARKIMIEESNIYVDKNGIEHYPIFASAFITSMDSKPDGPSFN*
GCA_002506175.1	DAXB01000024.1	10	PDC-S01	DAXB01000024.1_8	PDC-S01_WP_099993690.1	PDC-S01	7889	9205	-	DAXB01000024.1_7888-9205(-)_1	MERLLYSDLLSWRSSSDRKPLIIEGVRQCGKTYLVEEFGKREFSSVAKINFEKNPSMKDLFSADLDPKRILRELGIILNIHISPGETLIFFDEIQACPQAITSLKYFCEEASDYCIIAAGSLLGVMLSRSESFPVGKVDRMRMYPMSFAEFVLANGEEALARFVMDYNGGILPQPIADRLEMYLREYFVVGGMPQVVQSWVSDHDITAVNRRQKSILEDYVDDFAKHANEGISDRRDRVDVTDLTQIWNSIPRHLARGNNKFMFGHVREGARSKDLEKAIQWLSDAGLIYKVHRAENVMVPLKANRDESDFKVYFVDIGLLRSLADYPPNFMRIDDERYRFFKGSFTENYVLCELMNVFGTEQHYWKDGRYEVDFLIQCNGDISPLEVKSERRTSSVSLKAYCEKNHPNRSYLTNMGSFRNGDGTFVPLYAVGSIRVL*
GCA_002506175.1	DAXB01000037.1	11	SoFic	DAXB01000037.1_10	SoFic__SoFic	SoFic	8149	9387	-	DAXB01000037.1_8148-9387(-)_1	MKTPEAAPELSLGGKITVDLSVRQQAKELNGRYLHWDDLQEMDCGSTSREALWTFMKVLRAGTALVLELSDTRFEYNLTGESRSILHELDASLAKGLMPAAIGERRRPMYATGSIMEESIASARISGHPCDPKETKRMLRNRERPADMQQQAAVNEYEALLYVRNRLDEPLDMDLLREVNATIMRSLRSDVTKWFEEEDIVTLQCPRSQMDHTGVESALEDLFVFVNEADRSTHPMVKAVILHFALCYLHPFPDGNGRTARAMFYWCALREGYDFMDYLAVSKAVEETYDGYIGSFLRSETDGNDITYFIDYSLRSIRRSMDIFTEYLDRRIKEQDESLKDVRVYGFNTRQGELLAELKASAYPLSVYDLSAKYRTSEQNIRRDLLRLADCGFVSICGREGHRTTYAYSGKE*
GCA_002506175.1	DAXB01000042.1	12	PDC-S01	DAXB01000042.1_5	PDC-S01_WP_099993690.1	PDC-S01	2903	4261	-	DAXB01000042.1_2902-4261(-)_1	MRASDNQTLFRRKIYQDLLDWKRKDGEYALLIEGARRVGKSTIVKAFADAEYESSLIIDFSNPLNDTIVAFEKYHTDLDSLFYHLQAIYSVTLAERKSLIVFDEVQFYPKARQLIKQLVQDGRYDYIETGSLISIRKNVENILIPSEELHIVMNPMGFEEFCWAGDDEITFNIIREHFCNHEPLGQIIHRNIMEKYKTYMIVGGMPQAVFKYYSTKDMSEVESVKQSIIKLYRDDMGKIPVGNGTKAQLVFENIPSLLSHHRKIFRPGTIKKSTSSRDYYDSVMWLKEAFICNICRRSTDPNIMLKLDLDDCSFKCYLMDTGLLMTLSAENNVLSSAEVATAFMKDKLSINEGMLFENSVAQNLVSSGRELFFYEFYTNGNNRVHEVDFLFTEGMKIKPIEVKSSSSSRHSSLDEFVKKYKRRVTQPIVIHSKDLREDGEILYIPIYMAALL*
GCA_002506175.1	DAXB01000042.1	13	PDC-S01	DAXB01000042.1_21	PDC-S01_WP_067088819.1	PDC-S01	16306	17589	-	DAXB01000042.1_16305-17589(-)_1	MYMEIKRDLYLDELRSRMWNGMVKIITGIRRSGKSYLLFDLFKNYLIENGVEKNDIIEVKLDKIDYIGLRDPIKLYEYIKDRCVEGKKYVFIDEIQLVPSISNPYLENGDRITFYETLNSLLNMDNVDIYVTGSNSKMLSTDILTQFRGRGDEIRIHPLSFSEYYSAVGGDKNEAYGHFLKYGGMPRILSIDGDAARAKYLKTLFDETYLKDIRERYRIDRLDALDNIIDALCSSIGSLTNPRNIANTVSGMISENTARLYLSYIVDAFLFTESKRYDVKGRQYFSYPMKYYCEDLGLRNAHMNFRQYEETHLMENAVFNELVIRGFDVDVGVVTVNTHDSNGKSIRVAKEIDFIANKGDVKIYVQSAFAMYDDEKREKELDPFKRVNDSFKKIIVRGDTGMRHFDDNGFLHVNIIDFLLDKSITEY*
GCA_002506175.1	DAXB01000049.1	14	PDC-S01	DAXB01000049.1_5	PDC-S01_WP_076465573.1	PDC-S01	3309	4583	+	DAXB01000049.1_3308-4583(+)_1	MTLIREGYRARLVDEKIGRYLEAFGAVSIEGPKWCGKTWTGENHACSEIRIDGMTGPLKNKDIVSNDLSKALEGCVPHLIDEWQEVPAIWDCVRSSVDEDGSKGRFILTGSSVPRRDEYSHSGAGRIAKVPMRTMSLFETGDSSGEISLKELFNRCDLNIDCGERSLSDLIGLTIRGGWPGNIGTPRRDSGLVASEYIRYIVEDACRMDGVRRQQEKMLMLLKSLSRNESTMVSDKKIMDDMKRFDDENISAVTYSDYVDCLYRVHLLADTPCFRPNVRSDMRIGKKPKRHLTDVSLAVSALGLTEEMLMNDLNTFGFMFESLCEHDLDIYADRLGGKLFHYRDGRDREIDAVIELGDKRWGAFEIKVGTGQIESAADNLIKISRIMEAEGTAPSVLCVICGMTRYAYRRPDGVYVVPITALAP*
GCA_002506175.1	DAXB01000054.1	15	PDC-S01	DAXB01000054.1_4	PDC-S01_WP_067088819.1	PDC-S01	3276	4511	+	DAXB01000054.1_3275-4511(+)_1	MPIKRDLLLKKLIARRGNSSIKIITGVRRCGKSYLLSTLYREYLISEGVPEDHIIAIDLELRSNKLLRDPDVLINHIKGLIGNGTYYIFLDEIQLVEDFEEAVMDINALDDTDVYITGSNSRFLSTDIITEFRGRGDEIRVHPLSFSEFYLFNGGDRYDAWTEYCMYGGMPALTVRKSHEEKMEYLQRLIKEVYLRDVIDRNNLRDPDLMGRIILSMFSSVGSLTNPNKTANALKTAGFKDADNETVSKYMSMLEDAFIFEKSDRYDVRGKSYFSTPSKYYSADVGLRNAGLNFKQFELTHISENIIYNELRIRGFSVDVGIVPVRDKEGYRQLEIDFVANKGNKRYYIQSALSCPDDEKRNQEIRPFLKVDDSFKKIVVTGDRCLPWTDENGILTINIVDFLLDQNSLDI*
GCA_002506175.1	DAXB01000063.1	16	PDC-S01	DAXB01000063.1_7	PDC-S01_WP_076465573.1	PDC-S01	5025	6266	+	DAXB01000063.1_5024-6266(+)_1	MMTMIERKIYGQILRSISLRPVTLITGARQVGKTTLCLKLRDEKGYNYTSLRDKDERALARKDPNMFLQMHPAPLIIDEVQYAPALLESIESVVDRTKVNGEENKGLYVLTGSQAYKLMDGVTDSLAGRISVIHMSPLSLSEILKREEEQFKIDIPHNIKRSSEVTIAPLEFFNRLIRGTYPEPEVEKELTAQEFYSDYMETYIDRDVSEIINVRNKDKFHSFMQLLASLTGQELNYERIASDVGINGKTVKEWISVLIAGDIIHLLQPYSDRSTSKRIVKRPKIYFWDTGLACYLARVLDAQSLVAGYLKGPMVETFMVNEIIKTYRNARMDSPLYYYRDSNNVEIDLVMLKEGSLSLIECKSGTEFGWDDIKAMARGIPSQYPIEGKCIICLAEKAYPLENGIYALPITAI*
GCA_002506175.1	DAXB01000065.1	17	PDC-S01	DAXB01000065.1_3	PDC-S01_WP_067088819.1	PDC-S01	2616	3848	-	DAXB01000065.1_2615-3848(-)_1	MEFLKRDMYLERIRPFYQSDLIKILIGMRRCGKSTIMKQIMQELKDSGIEDSHILYINFELIRYRDICDAVSLESYISERLGDSERYYLFFDEIQKVKDFEDAVNSLRVSNDCSIFITGSNGKLLSSELKTELTGRYVEFRIQPFTYREVVMLKGLNGKSTGEETFSDYVRWGGLPQRFYFERESDIRTYLEDVYESIVARDIVQRFNVKNPEMLSRISDYLIDNSSRLFSVNAVVEYIRSSGVSISTETVYNYVSFVVSSLIVDRVRRYDTKGKRILSSSEKFYCVDTGMRNIRSVDADSDIGVNLELIVYNELIARGYSVCIGVTKNSEIDFIAERNGVKTYVQVTYLMSEKSTVEREFGAFRQIPDNHAKYVLSTDRFDMSHDGIIHLNLIDWLLGNTKGGNEFEKL*
GCA_002506175.1	DAXB01000066.1	18	SoFic	DAXB01000066.1_2	SoFic__SoFic	SoFic	735	1571	-	DAXB01000066.1_734-1571(-)_1	MDPRKMNDNKEVLNYRDALNHATQQSAGAITESLLLELHRILMKGARGGNKSSGEYRSVPVLVGSKGDTLETAKFVPIPPELVPWKIQNLFKYVNDADENTLICAALSHYQFETIHPFTDGNGRMGRLLIMLILNKCGVLEYPVLYLSGYFNNYRDEYIDRLNRVRECDDFESWIELFLDALIEQSKRSIELIDSLFAYRKELHESETELNAIHLVDSLFANPYVRKSDVAKICNVHLSTAGKLVNDLTKRGILVEITGNKRNQIFVCKKIMDILNSY*
GCA_002506175.1	DAXB01000068.1	19	SoFic	DAXB01000068.1_23	SoFic__SoFic	SoFic	19694	20971	+	DAXB01000068.1_19693-20971(+)_1	MHVPRNPPKVDEILSDERNHKVILSDKLGEYVKDFNNKYLHWSEVRMRDTDAIDPDHVWAGMKIVRTYNMKVLVFGNTQYSYHLLDRMMSMLHKFDMKSMAGVLPDTVDPHEGIYYVISSLMEESIASSQMEGAVTTTKKAKEMLRKNAHPKNRSEQMIVNNYRAMLFIKDHTKQFLSPDFIRDVHKIVTDGTLDEEYRGVFRNNDDVVVQDSFSGEIFHQPIPKGEIELALQQLCDFINNEGEFLHPLIKGIILHYVIAYIHPFEDGNGRVARTLFYWYELKSGYWLMEYLALSGYIKDHKGKYEESFVFGETDDNDMNYFILYNLKAVMESIDRFEKYLKRKLEEERLMKSRLSHYGLNERQIRIVSSLFDGGTVTVRSVQNQNDVSLNTARADIKLLNEMGLLEEIGKDVNMKVYSWSGKKN*
GCA_002506175.1	DAXB01000070.1	20	PDC-S10	DAXB01000070.1_6	PDC-S10_WP_152022085.1	PDC-S10	3509	4144	-	DAXB01000070.1_3508-4144(-)_1	MKFLLITDLHQKKTALEWINREIEEYKVDFVIHLGDITDMGTGEEAAEILSGIKSKVYAIPGNCDPLDLPQKISSVAVDMHGKSTEIEGHRIVGLGGSNVTIFNTPFELSEEDLYSKLNANASEGMILMTHAPSYGILDQIPSGLSVGSPAIKKIVDEYHPILAMSGHIHEAIGCKTINGTTFVNPGPAKDGYSAIIEVTGKDVNVKMLKE*
GCA_002506175.1	DAXB01000076.1	21	PDC-S01	DAXB01000076.1_7	PDC-S01_WP_099993690.1	PDC-S01	5769	7133	-	DAXB01000076.1_5768-7133(-)_1	MLKRKMYDHLLEWKGRRHKCLTVKGQRQVGKTYIIEAFGSNEYKDFIKIDFSRSDSAKRVFDGDLDVDTVLKGLRLFTDENIPEGSLIFLDEIQECPRARSALKWFTEDGRFDVIASGSLLGIDMIHTDGADRPLLPTGYEENITMHSMDFEEFLWAAGIQEDIIAEVRSDIRGGTPIHPAAYERLASLFRDFMITGGMPESVRAYADTKDFTESMRILDDIIQTCRNDINRYNTGSDILRTMRCFDSIAPQLADTNKKFMYSRLEDDGKRRSLDKYMNNLLWIKYAGYGNFCYSLDCPELPLKSHMNMDSFKVYLSDTGMLVRMYGDDTARAVYSKDASYNNGAIAENAVAECLMKSGYDPMYYRKTNGQNKMELDFVTVMGGSVCVIEVKSGKKRESPSLRKVASVFDIGRRIVFEDSNIIVDDEGVEHFPLFAAAFIMDLDAETPKRNRRI*
GCA_002506175.1	DAXB01000078.1	22	PDC-S01	DAXB01000078.1_1	PDC-S01_WP_099993690.1	PDC-S01	388	1791	-	DAXB01000078.1_387-1791(-)_1	MERKAYSKMTEWKTDTHHKALLVKGCRQIGKTYTVTEFARENYDSYLYINLEERDDVRSVFEGRNRSGSEVLEELSFLSEAELIPGRSAIILDEIQSCISAYSALKGMVCENKYDIIASGSLLGIKIDDLQHITPMGYVDILEMGPMDFEEFLWAMGLDHDKTEYIRGCIQKKSPIGDAVCKRITDLFRRFMVVGGMPAAVLKYAETKNYSATRKILEDIISVIGQDAEKYSKHIQRFRIEACFRSVPEQLARDTGRFRYSNIEKKKGASQRMYGPSLLWLRRAGLVEYCHNIEEPSSPISLRTRQDMFKLYMADTGVLVTMMDPEVAGNIVNVDPYSNNGAIMENAVASALVRNGYPLRYYSRDDSTMEIDFIIYMGSDVTAVEVKSGRNKRAKSLRTLFSSNRNVRRAIKICDGNIGVDSDGVEHYPLFGPCFFPGPTVPDIGAPGDATDINEMISEEMSKTRTE*
GCA_002506175.1	DAXB01000082.1	23	PDC-S01	DAXB01000082.1_7	PDC-S01_WP_067088819.1	PDC-S01	6332	7537	-	DAXB01000082.1_6331-7537(-)_1	MAKNQMILRKDYISYLEGWRDNTDVVKIITGVRRCGKSTLMKQYAELLLSDGVDESNVIFMNFESSEFYGIGTYSDLSEYLKTKMAEGIRYYLFFDEIQRVEGWERTINSISVDYDADVYITGSNAHLLSSELATFISGRYVEVKMLPLSFSEFLEMHPTSPDISLEQRFSQYIWSGSMPLIDPEDTERTADLLQGIYSTIIRKDIAPRQEIKSISQLDEITTFLFSNLGSITNCNNISTVSGIHPSTVKKCISALEDAYLVYRCRRFDIRGKKILDSKEKYYVVDTGMRNAVLENSKGLDISRQLENIVYLELRRRGYKVSVGCFKDYEVDFTAVKDGTYCYFQVCQTLMGADTAEREVRSLDIIEDHFQKTILTMDRLFSRPDNGIRVINLIDWLINDN*
GCA_002506225.1	DAXD01000009.1	1	RM_type_IV	DAXD01000009.1_1	mREase_IV_00005	mREase_IV	72	3263	+	DAXD01000009.1_71-3263(+)_1	MGSILKSLDMLKKGIYEQLINDLIKNELESMSNHTDFQKSPIDDDDSSKVLTLYLSGLIRETLDNVRSRGHGISEQIDIVNKILDSLGKDKNLYPNISDNHEKRIENLLAIFDKKESQSLGRTVDKIERPITSISQSSLFTGASREPSMYSELKKEILSSDRIDILVSFIKWSGIRLIINELREFFEKNGKLRIITTTYMGATDVKSIEELNNLKNKNGESPEIKISYDTKRTRLHAKTYIFYRDTGFSTAYIGSSNLSNVAISSGLEWNVKITEKDMLETMNKVKATFQSYWESHDFESYSNGKRDKLVSAINSERNIGKENPSKFIADIHPFAYQQEILDRLEAERVVHGRYKNLIVAATGTGKTVISALDYKRFRTQNQGKTNRLLFVSHRKEILEQAIDCFRSVLRDQNFGEIGVGDNIPNRLDHLFMSIQMFNSRDMTTRTASDYYDFIIIDEFHHASAPSYQQLLTYYKPKILVGLTATPERMDGQDILKYFENKISAEMRLPEAIDRKLLSPFQYFGITDNIDLKDVKWVRGGYDKDQLSQIYSDGNRSSMERVSNIVDALTKYVDDIKNVSGIGFCVSQLHCKFMTEQFNSYGITSMYIDSNSKNDERKNIKELLERGEIKFVFTVDIYNEGVDIPSINTIMFLRPTESLTIFLQQLGRGLRISEGKDCLTVLDFVGQANKNYNFREKFSAMLSKTHMRLEREITDGFPDVPKGCYIQLERRAQEFILDNIRQAVGSRSKLKSLVSTFTADTGLPLTLKNFIEYYQLDLRGIYSKMSFSRLKADSGLALDFNNDMETLMTKAFLKLCSIDSRRWINFLLNVLKSNNLPDVSKMSQTERRMLNMFQYTVWKKSFDQCGFKSPEEAINRIKSSGPFLDEIIELLELRLDKIDFLDSPVNVGFDCPLDLHCNYTRDQILVAMDIDSPENMREGVKYIPKWKIDLLFVTLNKKEGDYTPTTLYEDYSINDTLFHWQSQSTTSVDSKTGKRYINHKEYGSKVLLFVRENKEDKTGAFPYTFLGTVEYYSHEGSRPMNIIWKLKNPIPGKYLEVSNSLLSS*
GCA_002506225.1	DAXD01000012.1	2	DMS_other	DAXD01000012.1_10	mads_3	mad3	7683	10388	+	DAXD01000012.1_7682-10388(+)_1	MIIENVKMENFLSHSHSDVNLGTGINIILGQNGSGKSSIFEAIKVAFFGQGESERKRVVSYNSTMANIQVRFRIGTHEYEVYRQIENKKDRETTRSAALLMDGQKLAEGASAVSNEIQNIMGISKSAFINSIYVDQGQIDSLVKESPAERKDVFNEIIGLKNYDKAFSEVDRIVKGMSERIGQYEYLTDDLKKTNDEKARKEEELKNVILEENKNHLDMDQTERLKDNINEKHRKFIEKTGKLQSQIESTEKAKKEMDELERKIVDLREGLKNLDSLKRKQIEMENSDLYLNGDKITLIEQSLRQIEDEKNQINQLEKELESLRESAKEINSLNKRYSELNSKIKEIEEKEKEREQTSEGNYKYINLEKEVGKKLSEVEKSKKMLKEIEKSLPERIVSQKMSFDDVEEEIKKLRTEESEKASEIATCSTVIKRLTDEITKLKAKIDELENERQCPLCGQELTQEHRSRVMEEYRTQIEKSEEEINSNKSKQSALRKKIENLNASIEAFSSNYVRNYFKINDDISRTEKEINSMQNDLNGTRDAHIKYEQILSFLKDSEKIKKEFRELESKMSGLRGTVESLNKQHIPEKINARRKKIDEIEMVIKSNQKSYSLWQQGKRSQDFDKLKKAIMELKVEIESYLGQEDSLKDAKTRQDSLRVLIENANTEIGKLKEEINQFGDIERELSDINTKYSDLVERRVNLTGQKSSLNTSIQDLEKNIEKFRGDLEEIERTKKLHDFLVLVRKAFNRDGIPQLIRQMALESINSITRNLISRFNLNMEDIRISDDLDVDIMQYGEVKNITQLSGGEKTAVSIAMRLAIAKYLGRNISTIMMDEPTIYLDEERRNDLREILQYAMKDLSDEGIFPQIVIITHHTELETAADISLHVSKVDGRSVVENSSY*
GCA_002506225.1	DAXD01000012.1	2	DMS_other	DAXD01000012.1_12	SspA_00001	SspA	10768	12030	-	DAXD01000012.1_10767-12030(-)_1	LINVEEIRKDFPIFRRFERENIVYLDNAATTQKPKSVIDSVVDFYENHNSNVHRGVYRVGEEATDLYNRSRENVANFIGASENQIIFVRNATEALNLAASGLTSMLKEGDEVLISRMEHHSNIVPWQIQGAARKLNLKFIENGEKDRIDWKMVEEHLSPRTKVVSLTQCSNILGTINDLNDMGKHLHNLGIKFVIDGAQSVPHMPVDVNKLQCDLLAFSGHKMLGPSGIGCLYGTEEILNEMPPYMGGGEMIKEVYEDHFIPADVPEKFEAGTPNIEGAIGLSAAVDYLKKLGMENIREHERDIISYILKREDELNMDDLISYGPRDPDIKAGIFTFNIRKRMESDKPFGNEVHPHDISHMADRIEGVELRSGHHCAMPMTVALGVYATARASFYIYNDKKDVDHLFDSIEKIEKRMIVR*
GCA_002506225.1	DAXD01000012.1	2	DMS_other	DAXD01000012.1_8	mads_8	mad8	5018	6565	+	DAXD01000012.1_5017-6565(+)_1	MLKQGVKDVQESDFDIGYVTGQSESEYFQFVISPEAVLKRWEYITVVQQGRSIIGRVEKLLSFSDLIGQSIDFETVKKLNSTKIREIVDVARARTVGSITDDGRVLKSNRELIRPGTPVRRSTENEMKTLFGYSEDGNLELGSLTDYDNVRTGISINGMRRHVAIMAQTGAGKSNTAAVLIEELAKAGATIVVLDPHADYSLMKASKSMANITKVFKTPMSTGRYGTELNSLTERFSLRFQDLEEDDLFNIMRIDEQWTNMREIVRRLYSNIKGKGNFEDFMRAYESMPLQDKSKIAGRIALLKAVKDIFTDVTTPVESYLRPGQLSILDLSGLDQDIISYFCLKVLDEIYDQKTSGNFRYPVFFFIEEAHNFVGRETVGKLPLLIKKIAAEGRKFGTFLVVITQRPGKIDQDVLSQCNSQIILRVTNPMDQKAIEESCESVSESIINDLPSLNTGEAVLVGEFVRFPVIIKVRRRETREGGGDIDILPLMKESKMLREKATSPEKNRDFIKGLV*
GCA_002506225.1	DAXD01000012.1	3	RM_type_II	DAXD01000012.1_42	NEase_II_00007	REase_II	44796	45467	-	DAXD01000012.1_44795-45467(-)_1	MLILSHPENKISEQISNKLIAWSKVYGRSFPWRKTNDPYTILIAEVMLHRTKASQVEAIFSSFIKKYPNLEALHKAEETEIINLLKPLGLLWRTKLIIELVKEIYQNNDGKIPVKKQELIYLSGVGDYVASAISCFVYGNPEIVLDTNTSRVISRLFGFKERGEMRRKREVKDAYHSILDKNKPREFNYALLDLAAEICRPRNQKCSICPLSDFCKTAGNEVI*
GCA_002506225.1	DAXD01000012.1	3	RM_type_II	DAXD01000012.1_43	MTase_II_00164	MTase_II	45430	46395	-	DAXD01000012.1_45429-46395(-)_1	VQDFEVLDLFSGMGGFSYGFANNGFKTTGVDIKEEAEISYKKLTKGDFVISDLHSSMIRDKEYDIIIGGPPCRPWSPMNTTKRGLTHPDYTLVSKFLAHIKYHTPKLFIMENVPPLSKDSTLIDLISSTKKMGYSVDMVNVIYSDFGASVKRKRLLILGMLNSEVNVFISKMNFNLKKAKTVRDSISYLQKCDYGSVPDHVWPNLKTIRNYEEYYKTGKYGWRILNWDEPSPSFGNVMKTYTLHPDSSFKKGYLRTISVAESARIMGFPKSYCFPDNITMGKKYQMIVDSVSPVFSNVLAKVSYSILTGDVNFVSSRKQNI*
GCA_002506225.1	DAXD01000012.1	4	disarm_type_II	DAXD01000012.1_43	DrmMII_00009	DrmMII	45430	46395	-	DAXD01000012.1_45429-46395(-)_1	VQDFEVLDLFSGMGGFSYGFANNGFKTTGVDIKEEAEISYKKLTKGDFVISDLHSSMIRDKEYDIIIGGPPCRPWSPMNTTKRGLTHPDYTLVSKFLAHIKYHTPKLFIMENVPPLSKDSTLIDLISSTKKMGYSVDMVNVIYSDFGASVKRKRLLILGMLNSEVNVFISKMNFNLKKAKTVRDSISYLQKCDYGSVPDHVWPNLKTIRNYEEYYKTGKYGWRILNWDEPSPSFGNVMKTYTLHPDSSFKKGYLRTISVAESARIMGFPKSYCFPDNITMGKKYQMIVDSVSPVFSNVLAKVSYSILTGDVNFVSSRKQNI*
GCA_002506225.1	DAXD01000012.1	4	disarm_type_II	DAXD01000012.1_39	DrmC_00030	DrmC	38538	39023	-	DAXD01000012.1_38537-39023(-)_1	LTRIEILSTYPDILKLGVRSTEPSMLEIINEANDELQILSYAITAGANNILEAIDEALRRGIKLTFIINSNENLSQEINDFLYSMKNKYNYCKIYLFNSSDSADLHAKILVADRKIAIVGSSNLTSRGLIWNLEIGFLIEDKSVWKLAEVVDKIVEMSTPL*
GCA_002506225.1	DAXD01000012.1	4	disarm_type_II	DAXD01000012.1_40	DrmB_00006	DrmB	39020	40846	-	DAXD01000012.1_39019-40846(-)_1	MSTQSIRPSQFITTYGPGAIIEGKNGPRLIPRADIGLFSDRTINVEDFEISDSRMSEGILKKARVFRLPSNAELGRNEQVPIYRTRPFPNWNLCVNSSKHPGGEMNDEYILYHSSQSGCPYCKEKFSKNQQAVRFIAACPEGHLDDFDWYYFIHNSKNHCNNRKWFRWSGGGSSLSNIILTCPDCGLKSKSLEQAYKSTMPCHGIFQEREKLNEMQIKWSKCDAGARIIQRQASNLRITNTVSLFTIPPRDKVLHRLLDSQLIRSHIMTEEFNNKGELETKLRKLEEKNFIKRDTVNNILACTWDEISHAINDLKQPTAKTYQELINEELAELIKSSKDGAPPIRKPRPSTEVLFEVNKNNVKTFKDAKDRTLVATPISKLTEIAVQLSYRREIREEYSNEKPATSVDVSFIDEGGQKWYPGMELHGEGIFISTVDGMLTGLNGKKANEWNKAYSSSSHYDSVLFRDENHRVELNPLFVYLHTLSHSIIRSLSVDSGYSSSALRERVYLNFHEKKPIGGILIYATQPGGDGTSGGLISLVDSFQHVYDSAIHSLQFCSNDPLCLEDSSVANAKRVNGSSCYGCTLVSETSCEHRNMWLDRGIILEDLP*
GCA_002506225.1	DAXD01000012.1	4	disarm_type_II	DAXD01000012.1_41	DrmA_00005	DrmA	40856	44512	-	DAXD01000012.1_40855-44512(-)_1	MGITFFVESYKTPVSACITWAQYNKVINDDNETFYERQPRAQIIEIPLDGRGKISIDDNKNIYLHYYINKLNSDSDRRSISLFVVNEIEPKNRKITEVENTLFQPQIRIKLGDGTKLSVEDHKLMDSSKDSELELLYKHRDFSARGHLCSVVLKEFDPQIFSKDDYKSYSKSVLESPAFNWIDGKSVANLTVEEVSKFSEPDLRTEFVPLYSVPSPAYELSDSNGKPFIFSAKKISQMWKPEDLKQYLAPMLDSFEKWVESNKQEISGRPENEKTIFSRISNDAEVSLQRMKKGFNLLLSDENARFAFCVANKAMELQYEWTKKSESDGLKWRSFQIAYFLLTIESIFNPNSDDRSVCDLLWVATGGGKTEAYLAIIAFTIVIRRLKGRERPDEGFGTSVITRYTLRLLAIQQFRRMLSLITSLEYLRVSKVDKGKFGWRPEGYFTSEGYSLGSSPFTIGLWVGSGVTPNNLEGNDYMIEGAISKLKKKPEQSGNIDASDPAQITNCPACQTILSIPAEGLGKGKHVFYIIIKADYSRLSTKVTHIKTDNNSVTLNSPEIFENENKDYSTLKLKLEIRKKITATETYSFLNKVINELRNYDKTLDIASSNLTRPGYFLRTYINTKGKTHEYNFEIFCPNPGCPLKIRWFAGTPAGMIHNKEIEKFLAMKDIPSAGKLKLKEIIDPFQSDGNIYYSDRIQIPAMTVDEQIYMFPPTVLLSTVDKFARPAFEPRSSSIFGNFDNYHTIYGYYREGIHGRGRGNHPSPSGSKTPLYVKVEKADPPDLILQDELHLIDGPLGGMVGIYETALDHLISEKNGFLPKYIASTATIRNAEDQVKAVFTRKVHMFPPFGKNSDDRFFIKESEIHALEDSPPGRLYLGIAAPGRGPLTPIYRIWARLLQTGWENRHDPDVDRFWTVTGYFNSIRELAGAVALYRQDIPQQLNIINRGNPRKISEDRKVELSSRINSTELPAILELLSRNFVPETSESVDALFTTSMFGTGIDISRLGLMIVNGQPKTTSSYIQSTGRIGRSKGGLVVTFLRASRPRDLSHYEYFTGFHRQLHKFVEPVSVYPFAPKILERALGPVLVFILRNTRLDNNIPWQLDENAGMMPQYRHSSSMVAHLKDIFELRSQNQPDIKKPSPNVTGRNVMEKIDTWEQENRISKENSREVKYVEYFKAKNDVVLGDSIHRRSREVTTVYDDAPQSLRDIEETTSFET*
GCA_002506225.1	DAXD01000013.1	5	cas_type_III-A	DAXD01000013.1_10	Cas2b_WP_014295803.1	Cas2b	9728	9997	+	DAXD01000013.1_9727-9997(+)_1	LGLIYIILVYDVSIERVSKVNKFLKRYLIWIQNSVFEGDIKESTLTSMKKGLMKIIESDDKILIYQLKSDTYIERIKMGNQDQDINNVI*
GCA_002506225.1	DAXD01000013.1	5	cas_type_III-A	DAXD01000013.1_1	CARF9--CARF_HEPN_MK_CARF_01000955	CARF9--CARF_HEPN	193	1479	+	DAXD01000013.1_192-1479(+)_1	MKILLAPWGDPTRWSEISYSMDGKKIKSISTLSILSKKYDKVIILAMDSLIDIRPDKRSYLYDEYMGTIAKIQESGIKGYGELVESVHNFIKLSLKKIGIENGEIVVLPSFGSPGGGIRFEGSPEDYVSVGLWKIEKIIENAGEDIEEVSIDLTNGMNFITALTTNICNMVTDIELMRNSRHIEIITEYFNSDPYSPSLKDEDFCIRSVSKIIKDRIDLPYLTIMTDSKKFLGFKSTESDLRVDINETNRNYSKIVPNVLKAIYYPLPLVLKYYANKSIKENILDIWESAITVSNSKIKRNVFINPNKLYGLLFTNLVCGKIEQNRSIESISKDSRLIYQKISALSQVLINKEINNIKERALEKLKTSGKESDLYRNLITGEFVKDPEPDKRILIAHAGFQNDFTRIHRDGRLEYTIDVKEILKKIGT*
GCA_002506225.1	DAXD01000013.1	5	cas_type_III-A	DAXD01000013.1_2	COG1583	Cas6	1580	2323	+	DAXD01000013.1_1579-2323(+)_1	MSRLIMQIHSMEDNTQEEAFNKHYLQSLIYSRLNEEGNSNYHEGNRFRFFSFSDFFPSGSMKRGESKRVIISSPDNKMMGLLAKSFIEDGEIYLGPNKFIISSVKTVRSNLSSRVYISGSPVVIYKDNQNNRFFSLKDGDSISFFMERIKENAIKKYHQFTGKIPRYIEGPIFDSIRLKKEVSIKINHRSGDFFIIGSLWEKLGIMDKRRIDYDFYRFIIDCGIGEKNSLGFGFLNPVLGEKHNAAR*
GCA_002506225.1	DAXD01000013.1	5	cas_type_III-A	DAXD01000013.1_3	cas_TM1811_Csm1	Cas10a	2310	4712	+	DAXD01000013.1_2309-4712(+)_1	MQQDKDEEVLVLASLLHDIGKVRVRHDNSKKHAEHGYDMLMEIAESSPNKDFMKRIADLVKYHHTKPENTGLDDKDKELLRILKDADCKSAAHERDDRDAPVQKDGPYLDKMSTYLSLKDLKQTKPNRTHFYVQSEQDMLKILERKSGNSGYKKLDEDIVKEIKQLNGDRFSQYIGSINSVLRNKTSFLPSAFYYSNPNIPLYDHLKISGALAMCIYRSMKSENSKFMLIRTDMSGIQDYIFKYFRSEQADENGTRRIRGRSLRVSLTTRVIVQYIVDELNLYDLNVVWLNSDGSLIIAPYSDENEQKLKEIRKNVGQYFIDHDRGITCAIEWNVGDYDIIPAVKKDQNNENEDLETEDSNFRIFMDELMGKVNMVKRRSYYEQISSGLQDFFVEKEIKPCWSCGLNNGNNDGKCDECIREEEIGLYIVKRFDSIILQRNDLGQYEGDLNFGFGNYVYSFSFMKPMGDLKSGRILYINNYPEHLKDFQIPWEIFMIGNYAPTKEEGKGGLLTINDMLKINKEKEKTNSIQGTENGNISSNEEDLKVGGVASPRKSSYLGIFKADIDNMGTLISSGFPRLTLPSYACLSRQITTFFTVKVNQIASTQRIYLVYSGGDDISALGPIDKVIEFSRILNSEFRKWMENDEITFSAGIATTHAKFPLRRGIDLAEEELEKSKSNIYNGIVKNSITVFETTMNWEVFEEMTKFKEQMQMKITGVDSNVGKNFLQRLLKMDENNPYKGGSLKGKDLNFPDHTVYYYLQRNWRGNDAERMEFMKEIVKKERYRFIRYPATYILLQERV*
GCA_002506225.1	DAXD01000013.1	5	cas_type_III-A	DAXD01000013.1_4	mkCas0187	Csm2	4716	5243	+	DAXD01000013.1_4715-5243(+)_1	MYRNDKGYGNHNSKRETNERGGWEQNTGNRGRMSSVDRVEIDELILKYLRNDSLTEGDQYEIFRLNGKIMEKYCKRNEDEAKMSQLRKFYDEIVSIYDDYESGRKSGGRLIRLLPVARYAFARDLIRRDLLELINKGVEIVSKENDEKRKMECLRNFKNVMEAVIAYSKKEKGGK*
GCA_002506225.1	DAXD01000013.1	5	cas_type_III-A	DAXD01000013.1_5	cd09684	Csm3	5246	5902	+	DAXD01000013.1_5245-5902(+)_1	MKWTKNIFINGKLKVLTGLHIGGGNETIKIGGTDNPVAMTVLKKGDKLVDIPYIPGSSIKGKVRKLLSNYVPTSNYEEYKRTIVDLFGPEPREKEERGVSRLVFRDCFPTKETLELFENSENGSLTEVKAENVIDQSMSATPRFIERIKPFTEFEFECILSIYENDNEDLYRKIIADGFNLLSQSYLGGSGTRGYGKVEIDYEMKEKTLEYYEKKAEQ*
GCA_002506225.1	DAXD01000013.1	5	cas_type_III-A	DAXD01000013.1_6	cd09663	Csm4	5908	6855	+	DAXD01000013.1_5907-6855(+)_1	MLQRYNLYFKSPFNLLDSIKLSGAILSAAYKIYPQREKDITEEIKNFHLRVSDSFPVDQINGGMLFPVPLLPYTMPKNKDRKERIREAMDRKKTVPYAKFESVKLVLRKFLDGGISKNEATDLLTDKEQGGEFVPSYYNEASEYGVNLQDDEPMVYVRELVKVGYLERRKIGNLETLSYNPVYFIADYSIRELAVSMAFLEDAGLSAMFSRGKGNFVYQKDTPDIKTGFTGAGYYMILSKYCPAKEDFTNIDLEKSYYSLGTFTGVGQGNKGLPKIRYLKVGSIVYLNGDINGRVIFAENGNRILNFSAMITRVI*
GCA_002506225.1	DAXD01000013.1	5	cas_type_III-A	DAXD01000013.1_7	cd09662	Csm5	6857	8011	+	DAXD01000013.1_6856-8011(+)_1	LIWEIEPVTPFLIKSGNKFSLMDLYEEGNNLYRIDIDRFLQVLDKTKIDELNKIFEDFIQIKVSSERDKRYNRKNYDQYEKLWNALQKFYKINNAGMHKIFPPIEKDADFKRYLDFDQIMHIDMLKDNNIHEIPYIPGSTIKGFIRRMLMVENFKIRNSKNRTIRIGKGSEEWDNIEMEIKSLMKHIHVSDFYPKDDFKVKMMLVTRKPKSISISMPLIYSGNFYGEVNMININNRNENYLSKYGFNGSREDMEETLFKITTENSSTIIRKNREYYQNQLQIGPDDYSSLISIGFGKGLSLSGFASIKDNFNLDLPDIKSRAKGYGSNHVKQEFPKTNFVVSYFNGQAYTDNKIGILKLNKIKKYGYLKDIEELKYLPMEVRSR*
GCA_002506225.1	DAXD01000013.1	5	cas_type_III-A	DAXD01000013.1_8	CARF5--CARF_MK_CARF_00013020	CARF5--CARF	8008	8766	+	DAXD01000013.1_8007-8766(+)_1	MKSCLINPIGTSPMIVTELYKYLRNADTSLKDVIIFHTKNKDVKRGSMAATASLLYHYDDVRVQLKELDSEDIQNSGELNSFLEIVVDSMLTERDKYRVDRFYLNATGGRKIQTIALSIFAGVLGISEVYNIVDRNIKNVNEYWEVTKSKTEEFDGCTDTEDLKSVYKKYEGEFDELFYPDPNVLNFMKVPVILMPEDERNILKKLIMGVNMDDEDFTISKLKAYQSSGLLTYDRSRTYATDLGNIILKYLR*
GCA_002506225.1	DAXD01000013.1	5	cas_type_III-A	DAXD01000013.1_9	cd09722	Cas1	8772	9737	+	DAXD01000013.1_8771-9737(+)_1	MYEFYLTKNGSVEREGNTIFFKGEGIKQSIPVLNLSEIIVTSKVSFSSWALDYLSKLNICVHFIRESGSYMSSLIPAGKNEIGNFTVKQASCYLDSRRRLQIAAEMVRSIRSGILRNLRYYNKEGKLENAIERINSLKIKEDNIKSILGTEGNIWSEYYSSFPLIYKGQESFKREFHPPKDPLNAMISFGNAILYSSTLTKIMTTGLNPSISFLHEPSDRSFSLALDIADMFKPMIVERIIAKIVNNRMIDKSEFREIKGGIYLNERGKKLFLQEYNDRINSTVKIGNNYTSYGGLIRSECIKLIKHIEGEEVYKSIRSWD*
GCA_002506225.1	DAXD01000019.1	6	AbiE	DAXD01000019.1_47	AbiEi_WP_082871982.1	AbiEi	49532	50155	+	DAXD01000019.1_49531-50155(+)_1	MIYNRVMDTLEELQLHGKTVFTINDASMLMKKPKKYVSKILSSNRKVKRIERGLYFISSSGGDNLYEIASQIVFPSYISLFAAFQYYSVTDQVIKKYSVISIKRHREINLGENIIEFRTMGRERFFGFNRVQNTYIASIEKAILDSLYLNMPSFSYVKEAFDLSRQNSLLNLKVLREYAHRMNSGSVNRKLSKLLHEDDEIRMSEGN*
GCA_002506225.1	DAXD01000019.1	6	AbiE	DAXD01000019.1_48	AbiEii_WP_077075795.1	AbiEii	50157	50591	+	DAXD01000019.1_50156-50591(+)_1	MIDPGDLLKQSGRFRDTRQLENDYLLKLLLFEIYRVFDYKLIFKGDTSLKYFYNLNRFSEDLDFSYTGENNSVERGKINRKFETAMESVGKQYIINRNEHRGRRENDTVVGINFELRVQGPLYGSSRQMQNINVDISLKGDVLRE
GCA_002506225.1	DAXD01000030.1	7	cas_type_I-D	DAXD01000030.1_10	CARF3--CARF_TM_CARF3--CARF_TM	CARF3--CARF_TM	8915	9628	+	DAXD01000030.1_8914-9628(+)_1	MNEEIFTSNVIDTIVTFVGIREYLVSEFLNPYILDRYNGLKRVVFFSSTEESDEDAEIYKKSKEILQRISQEVEEHRSDVKIELILLRNIWDIKTCLARLSTIKATKASVNITAGPSSFSVACLLWAIENGHFIEHSVETNNRLTGKVVVFRRINVVPYFKSIFALDNIDKEIISFLKEGSSISTKIRQYLRNIKHFELTLRTIENRVSKLNEDGIVKISKGRNNIIDLSDDFKKLS*
GCA_002506225.1	DAXD01000030.1	7	cas_type_I-D	DAXD01000030.1_2	Cas2d_WP_013277804.1	Cas2d	222	482	-	DAXD01000030.1_221-482(-)_1	MWVILCYDVGKKRVNEIRKTCLPYLRWIQNSVFIGEITKGNLSILIDRLRGKIEKSEDSIQVFILRDQKLAKRLSLGISKEFTNII*
GCA_002506225.1	DAXD01000030.1	7	cas_type_I-D	DAXD01000030.1_3	Cas1d_Cas1d	Cas1d	485	1444	-	DAXD01000030.1_484-1444(-)_1	MSDIFYLLKSGTLSRASGSIILKNEIETVEIPLENVDMIAAFGNITFTTPALSLLSDSKIPLILFSERGWYITSIFPDNYLQSGYVLRRQVEHAIDNTKRIFLASQFVTGAYKNMKRVVSRMQWGKLNSYIQKINAATSIEELMGIEGNVHIDYLNILDENLPLKFKINGRSRRPPGNPINAMMSYLYSVLYGTITSEILRTHLSPSISYLHESTDRRSSLALDVNEIFRPIICDRVILRLVNLKMLNDNDFVSEGGVYLSATGKRKVLQAFDEKIRETIYVQKLGRNVSYRRLIRLELYKIEKHIMGDTPYKPYVARV*
GCA_002506225.1	DAXD01000030.1	7	cas_type_I-D	DAXD01000030.1_4	Cas4d_WP_002706837.1	Cas4d	1441	1956	-	DAXD01000030.1_1440-1956(-)_1	MKDRSEYRGTDVSYVSICQRRAWLSLHEIYITDGTEYVKLGSYTNDSERNFGYSQVTIGRNKIDYVQFLSKDKCIIHEFKRGRKVIDADMCQISHYMNIATSAGYPVDHGEIHLLGSKKIIRVHFPIENQQALDEKYKMLDNLKRTDMPKAKRNYFCTRGCSYVEFCWGSI*
GCA_002506225.1	DAXD01000030.1	7	cas_type_I-D	DAXD01000030.1_5	icity0058	Cas3d	1946	3796	-	DAXD01000030.1_1945-3796(-)_1	MVSGSIKSYYLIPSYIERDEQGEMRKFQSELIEFANESKERVAILDPPTGSGKTFSFKRIGSREKKIMIVLPNNLLAMEVSKDFGADSIVLNKDTINRNRAERIKKYELPKTTLSETITEMISNKTQIITNPTVFYYLLLNHYSEGQREDMISILVKNNVGTVIFDEFHIYSKDQISMIMACAMVIPKHIKIIFSTATPQEFFFEFSKSVFGESEVRSISVERSYELNEKKDLLQGPIDLNIVSEETVEFIKKNIELFKKDKWVFILDSIRNVDLVGRVLTSYFPKDSIAFISAYYDSSYKNYHDIINKRKNYRIIISTNIIEQGININKEYKNFVIEPGQSITNLIQRMGRIGRGLKDTSVVYVCLSSGFSTPNEQVKTIDDAYELFKKMNYRSNSSIPKPFGIGVYIGLLIEKLTPLAERVILKNLYGYENRSLNAGIYSLKNVEETFSNIEGLKKIMRNCFPEIIEIREWFERYKTTIYNFIADESDKVKLIDYDYDLEDNFLRTEYNQTWINKNKEILGISTEGLIVGEFNKKPNYEFEVRVLNMPDGVRKMRYADIVFQAKKEIISELERMLEETYCEENEKMDTLKNDLISIVRETAGLERLKLEVINEG*
GCA_002506225.1	DAXD01000030.1	7	cas_type_I-D	DAXD01000030.1_6	cd09711	Cas5d	3777	4451	-	DAXD01000030.1_3776-4451(-)_1	VINVEVTLLKIENISPVNYYYIASSGGMRSSSFIGDIALKYATLKQMGELNYPSPSKFKPTYEELNDFKFWFTVAVNEKIAKGVGSGTSFMKNLTRNTMHGIDYNGTNKFPNAREGSTMYKNFYFQQPILPGNIFYSYIISKSEMEIPKALRVGNGKTGLLRLEKKENLSGIKAVLNRYTVENIMGRKISPEGLSYTEHILLQYFLIGMFTREQLGELYGKWFN*
GCA_002506225.1	DAXD01000030.1	7	cas_type_I-D	DAXD01000030.1_7	Cas7d_WP_092935103.1	Cas7d	4448	5446	-	DAXD01000030.1_4447-5446(-)_1	MNKNLQEIGKEMNLPDINQLDLKKNHGIFLKIGIVSETCGFFINRNNEATEITSESFSNEDRLVVPASKWRGAERSYLLSELRKVPGIIPEDYSRNMATRKVLLRNPSSLVYGDSSTGSGNEAAGIASRLFYDWSYSFEPLAKISMRLTHNSLSEEGTILHEENGKVKSNAIFNSPYVKPGVKLVRYITVENCSIEMLALILIAVSGTTRYGARTAILGDNIKNKIVAIGYSKRESAISSFTTVGKCWETGNYNAEEAVLSDMKETYGSSIIESEKLKQLLKLVQEIKDDKNLLKEICEVLNTKMDRDWEEFWGENTKKERGSKQANLEDSE*
GCA_002506225.1	DAXD01000030.1	7	cas_type_I-D	DAXD01000030.1_8	cls000621	Cas10_Id	5439	8159	-	DAXD01000030.1_5438-8159(-)_1	MQDYNVTLNNAMDFDNDLLGKVMDWAIEKIFQEIWLEKLWSKPAKGGRHKENEKFEKYQDMSYQVHIFSGVAMSMRVIDYSYLTIKGDMTDEELAKKLKRSILGYLYHDFNKICGSDYHMEDKMVLSQFINLTFKDLASELDLNDDNIYQIVICTEKGTAANILSNDMQVTPLNFEMNFSRMSDVLSSTFNSTNLEFLPSINFGETPIIQRNRLKYIKFSNTNLIAISSIVKKSVIDIINNVLKGKYLWSDYNTVYYVEGTTNLSEINFEKELIDKFAINVSYVMKPEKLINLNDRRVDNSASGFLEQTEISISNFTKENENLRKCIHIEDIKLDSTERRNAAEAYTDYILNYKNSVFSLNYRFVKKKEKGYSLRDGLTINEYDDSQKQDRVRIFLLRYVQLTKEFKSNSASQTRNQIEKAVQDVSKILSPLLGKESNKSVLIFPILLSNTLIDWDQLLQDTLNDLNKEKNNIDYDQILSKVVPYFGFNIPLPVVPSKFSMSMANGYPAKTEAKGDKLYGLNTNGFNNRLPTAKIGFGKIDQNSMFEYNIRRNLIPDKMGEETLIYLRFPGAIPHLDLSNLLRKFLGSKRGESVEISKLSLSLEEFGKNPRRIRNDDAFFLTGIDIKKEKDILRQLSNVLDIAKSTKMSVKVSYSNAPIFDDQLEAIRFDISSSILNFFSWNKIRLNEIESVRRIIETFSVLANGSLDKINFDDTSDIMLAYQMEPMSIFYYVHKRVFENSKDKKTRGFGKQFSQRIEDIRKLGYEVEKKGDKKMKNIEELAKIASKIVYANWEMSGSDRTWMIRDPLEAIEATRAKIKGGDKRDLSEFWDIIGGTLNTKLRRDKNEGKGNWVPIEEVKKFSDTLIKLLREDYNGKIPSGATKSYLINAFEFEYMLTKEKIGEKNE*
GCA_002506225.1	DAXD01000030.1	7	cas_type_I-D	DAXD01000030.1_9	Cas6d_WP_006423441.1	Cas6d	8146	8871	-	DAXD01000030.1_8145-8871(-)_1	VKSIIINVKRSNGVIIPYEYNYFLSISLYSKLNYYQENIAKLHVKSQPGIHTFSNLISRNSRNAINGLDIKDGFIILRSIDSTLIDYLRMGISVDPTLRIGDVTYEVINIKEDIILNDWSHDISFRSLSPVLVRDFSEKKKFVISSEAIDKNLTNASKWALENIYKLDKNKIEDLKITISSSRRKTVKISNSKNKESITTAFQIEGKISGSPEVKSILYYKGLGSKTSLGLGCWGVINAGL*
GCA_002506225.1	DAXD01000035.1	8	TerY-P	DAXD01000035.1_64	TerY_00001	TerY	59795	60616	+	DAXD01000035.1_59794-60616(+)_1	MTYDAEISRRNPGLFIFLLDQSRSMSRKIAGGQRSKAQEASDAINRQLNEVISRCTKSDGIRPYFDVGVIGYGFKSGDARGLIGDSPVSISELESHILKMEKHSEEIDGETIETEFPVWFEPVASYDTPMVKALTIAKEWTEKWIGEHGNSFPPVIINISDGGATDGNPSDIAEEIMNMETSDGKVLLWNCHLSEKDEKPISFPKDETEIPEDKNARTMFSMTSVVPEPMVAIAKEEFSNVESGSKAYVFNANLEELIKLLDIGTRVVYNKVE*
GCA_002506225.1	DAXD01000035.1	8	TerY-P	DAXD01000035.1_65	PP2C_00001	PP2C	60613	61329	+	DAXD01000035.1_60612-61329(+)_1	MMEVHSFNFSKSGNNPEETEDSLSINLEKLKFAIADGASDSIFSGQWAFALTNEFVNNNGDEKIKNDIGQFIRDSRKMWYESINWKGLKWNVKNKAVRGAYSTFLGISTEFGSMESLIVHAIGDSCIFIFDEGKMKSFPLNSPDQFGIHPSLVWSGYGFPLNNKPFEQKLNIKQEKFKIIKGNEIILATDAMSKFIMESGEDSFGLLWDHYNDRTFFDDMRNENTIKNDDLSAILISF*
GCA_002506225.1	DAXD01000035.1	8	TerY-P	DAXD01000035.1_66	STK_OB_00001	STK_OB	61316	62701	-	DAXD01000035.1_61315-62701(-)_1	MVESRKGIRERIHNIRIKKYESYEPSIEIREVEYNKDDGTLNVFVTPKHRKYIKSMEVTIRDYKLRDRVVKLKKIRDEFRLSYRLDNEKKYSFSFYSIAKDGKFTRMDIDMEKLKENMRIIGIEESHAPEENQSINNVVKEKTLSSMSTGSIFTPVKRSWPTSSQYAQSLQNPNFSLSKNYDELKGITFEKNQNVKYSSIIQGAGNFGVVFKYRSNAGDFALKCFTRGSPNIQLRYYEVSKKINDSQISFLLDFKFYQDALRVTQRPKEYFPAVTMKWIEGKTLHTFIKENLANHETFKAIGNNLVNCITEMQNNFIAHGDLSCDNILIDTGNNVKLIDYDGMFVPALKKLGSEELGHESFQHPRRGKYYGERLDNFSILIIYTSLIALSKNPKLWKYNGDDPDKLLFDITDFESPDRSKALRDVQSESPKLKKLVKLINEYLGQPPDWSGFDPSTLLRMR*
GCA_002506225.1	DAXD01000038.1	9	PDC-S01	DAXD01000038.1_1	PDC-S01_WP_067088819.1	PDC-S01	933	2267	+	DAXD01000038.1_932-2267(+)_1	MICTVYYTIMVTVEDFKYVLTLWNGHKIPGLIERDIKVDLESNKIIAIAGSRRSGKTYVMFQCMNDLLKKGVKKDNILYINFENERLVGITAINLDDLLIAHRELFNSDGIMYVFLDEIQIVENWDKWVRKIYDTGKYRVIVTGSSSELLSSEIATSLAGRNLTYIVYPFSFKEYVDAQGLKINKLQKYSFEKGVILKAMNDFLEFGSFPEIAMTSSISRKLEILSSYFDAIFFKDIVRRYGIRDVGDLNIFLKILSSSYASYFSSVKLFNYFKSTGRKISRVTLLNFLDYSRSVFLVSLLEKYEKSVRKRISMQSKTYIIDTGISRLFSDIDKGRALENAVFIELSRRKESIESINYFKIKSGKEVDFIVGGKNGEIIQVSYEVSLLSTRSRETSALVEAAKGLGLKSGKIITYDYEGEELIDGILIHYIPFWAWALYDTKQK*
GCA_002506225.1	DAXD01000059.1	10	cas_type_I-A	DAXD01000059.1_10	Cas1b_WP_142933338.1	Cas1b	8104	9090	+	DAXD01000059.1_8103-9090(+)_1	MNLRELYIDSMGDLKKENDNILFENKRESRVFPIEEIKEIYLLKPINVSGQFFVMAGKQSIVLHFFDYYGNYRGSFFPRKSMESGAVLVKQVENYLNYEKRMQISKEFVTGALKNMLYLLQDHKNKIGSDAIQNIREEIKNAETSRTIEELMSAEGRGHVSFYNSLDRITETRDFKIGNRTRNPPGNPSNSMISFLHSILYPKIVSTLYLTHLDPSISFLHEPGQRRFSLSLDISEIFKPLISYRLYLSLINLKMIGDSDFRRNGDIIYISESGKKKIISEFRERLSQSIYRDNLKRNVTFEELIRIECYKIEKHVLGLEKYKGLVIH*
GCA_002506225.1	DAXD01000059.1	10	cas_type_I-A	DAXD01000059.1_11	Cas2b_WP_014295803.1	Cas2b	9087	9365	+	DAXD01000059.1_9086-9365(+)_1	LNLIILSYDVSVDSDRKVFNIVSRYLIHRHKSVFDGYLSESSLYVLLRELREIINVEKDSILIYSVKKNGFKDRLCIGRSVFPEDDFYIADN*
GCA_002506225.1	DAXD01000059.1	10	cas_type_I-A	DAXD01000059.1_1	CARF3--CARF_MK_CARF_01001287	CARF3--CARF	360	992	+	DAXD01000059.1_359-992(+)_1	VTVLFLTLGFQESFQLRSIFRHGKDSLSEVVLISPVESNERVLAPMATIKNFCESINLKFSSKQVEVENIFRLIGQVSEIFYNHIDQDMIVNISGGMKILHLGIILSLINLKLNPLIELDFENQSGGVGERLRDLLFYDLKKETRDTLIAVNKSINPGASITNFIHDSKATIWRRLKRLEEQGYIKRNGKGKIIVTEKGKLVSDILNLKF*
GCA_002506225.1	DAXD01000059.1	10	cas_type_I-A	DAXD01000059.1_2	cd09750	Cas11a	1081	1581	+	DAXD01000059.1_1080-1581(+)_1	MDEINEKNVKKPDENQIINKFGNLVAVSAIASKSPSLMDRLSHALSPNIILETIYECLRIYNSGIRSGDIIILKREKNPNDNKNQDTGKYAYIFIKTDFKDKEKTARINNYIPGAQDIEDLLIYVQSDRDLGKKIAVYALTMVNNNYSKMENDIEEENDKKEVVSQ*
GCA_002506225.1	DAXD01000059.1	10	cas_type_I-A	DAXD01000059.1_3	DevR_archaea	Cas7a	1578	2618	+	DAXD01000059.1_1577-2618(+)_1	MISISGRVILNVESLNNVENLGNLVRHRTVPFAYKAKDGTYQVTIVPAISGETIAHSYQMHLAAIGEAMGLPVGKYSKKGELMKFTNDTICKEEGIEPPKKTGASSFEVSIMNKDIVSDVGGFMYAGSPPVRRTSLFKTSYMIPSVVNGNVSSLLESQFHVRFFDPSNIKSEKNDTNQSIFNVETSSTLYSFTFILDESLIGVPTIREENIEMKNNQEEEKKLDATRKERVKAAIKALYPVITMSTDFGAKGSRYYPNPQLQSLVCSHTKFPFVPEPSHDNDYIKQSVSRVEKAGRIFSKGSNKDYSMYVLDKEDITESSLDTKIEKIDSVEDLIIRLLEGQENAI*
GCA_002506225.1	DAXD01000059.1	10	cas_type_I-A	DAXD01000059.1_4	cd09753	Cas5a	2608	3381	+	DAXD01000059.1_2607-3381(+)_1	MLYSLVSVKFHWGFQSHQPEKNRVKSTLMIPPPTTLIGALLYYLDYGVEVISESGSSYFPMDSQTDKILASASYIPENDSINDEDYGKNLHIFSTPIKNTVINYVRTGNMQTIRTNIIAEEKILYPRGKMDILYIFKEDYDEDLILRMSSSIQRVGSKESIVSVESVKTGEAILIENQSEIKTRFYFSQKMGEPVETTKAKNYIVSNFWVSSHRQKNIIKENFVIPNYGILSTHREKVSVRPLGECYRVGDEYAIFY*
GCA_002506225.1	DAXD01000059.1	10	cas_type_I-A	DAXD01000059.1_5	COG1203	Cas3a1	3365	4972	+	DAXD01000059.1_3364-4972(+)_1	MQSSTDGNVLLDSYHLVNKNMKFESRNGIISLLEELKGGKNRIIFLAPTGYGKSSIIYTLALAAFKGIDLYDRVIHVLPLRSIVDDLYTKMINSSKKIGIDPEEIGAKSMDFSRGSDFYTKRVTVTTMDTFISTLFKMNLEEQYNSANKRLTHYELGRSMIFSSIVVIDEFHIVTQDLDNEEYSQFLTSAMAMIESLYKISVPIILIGATLPNSIISYLREKFGFSLIEGNKSEITNVKDRNIEIKYCPEKEIGKCLNDILARKDKNFKLGVFVNTRKKAISLYKNLSRELNSVLLIHGKYSKEDYKKKLSRLKNEPDTYNLVISTQVLEAGVDISFDEMLTENAPLHVLVQRAGRLKRYGGKGVFTVCMQESEMPYENLKSEFLDESNMDEFKESIEEGMLKKFEEKEIVKKLDYEKLRKLREIDSNPFFTNRSSDKVLENYCNFIRGVELLNGINENRETIPITGKEARRLINSGAKMIKRNNQVLDIEIGLLKRRDICLEPLFEKYEISGIKIKYDEETGVVFPWEEQDQYV*
GCA_002506225.1	DAXD01000059.1	10	cas_type_I-A	DAXD01000059.1_6	COG2254	Cas3a2	4965	5723	+	DAXD01000059.1_4964-5723(+)_1	MCDKIYAYKEGESYQDLIDHSIGSLEVMERRGFQKYLGDSYFSVVARRLSDTLGERIELGNVKKIMRTLVLMHDIGKAEKSIQQMANKSTRLSFKYHEVFGAIYFYNLSAFDNLTEKLEANLVLRKLAVLSVWNHLNALRNLDDSLRNFPIPNNRKIELREYGTKIVEEIRQRDIKDILPLDTPRDYDREDFEEMTRFSLIEGKDLREVSKLYSFFLSPIVISDSMNSCENRRDDKSDCCKKIFLKPFCGDE*
GCA_002506225.1	DAXD01000059.1	10	cas_type_I-A	DAXD01000059.1_9	Cas4b_WP_019267510.1	Cas4b	7613	8104	+	DAXD01000059.1_7612-8104(+)_1	MLDELPSGSIFSYYFICQTKLWLAGHRVNFESLDENVKIGKEIDRDTYKRKKKGVEVGNSRIDALEKNNSLYSIIEIKKSKKMMVPEIWQLKYYLYISGTKNRKGLIYFSESRESRVIELREKDEEIIGRVIIAVNKILNGSIPKSLRKPYCKSCAYYLFCFG*
GCA_002506225.1	DAXD01000059.1	11	cas_type_other	DAXD01000059.1_8	Cas6b_WP_066632526.1	Cas6b	6895	7623	+	DAXD01000059.1_6894-7623(+)_1	MRVSLNIINPERKILWYNYHESIRSTVISKISSIAPEIAIEFHEKKNMIYNFSNIIGDTRNRHGIGITFSRAKVYFSSPDEIFIKTLIQGVMKDQMFELINPEKKEKLKLVVGGVKFESSIPYSEKVKLKTLSPIISMRPEGRYQKYLTPKKEPEEWKDSLIYGIRRKFQTFYGKEPEKLDLNFNLDEFNLEYVHIKGRGYMGVEGKLEVTADHNTLEFISDIGFGQKSRFGYGFMVDVNAG*
GCA_002506225.1	DAXD01000070.1	12	ShosTA	DAXD01000070.1_15	ShosTA__ShosA	ShosA	13031	13771	+	DAXD01000070.1_13030-13771(+)_1	MKSVYNPFTFIIQMLGNEGNLKTLSCENILGRELNDVEKKYAPQKLFVKGSIPLPIYKPRISVVGTRKPSEVGINITKNLVRLLVKNGIAIFSGLARGIDTVAHKTAIEENGDTIAVLGTPINRYYPPENKELQELMERRQLVISQFDMGHYTNKRDFLTRNRLMALLSDITIIMEAGEVSGSISQGWETLRLGRKLYICSPTFENESLEWPREMQKYGANELDIGNVELILEETSNYVKASMDDQ*
GCA_002506225.1	DAXD01000070.1	12	ShosTA	DAXD01000070.1_16	ShosTA__ShosT	ShosT	13761	14492	+	DAXD01000070.1_13760-14492(+)_1	MISNKNELHYISILSYLPKKYLQSITDKDTLKDAIKSIDIMRTLKQNLHVISQGKSIPITEWLTHYITHANQDNLGLDFDNFFRSDTVLIPVPRSIIIKKDTLWVPKDIATTFSKKMNLKMIPLLTRLTPVNVSSKSLPNNRPKPLDHFNSLSLSKGMDSQIRNIVTNKLGIILVDDVITRGSTLMGCYWKILEIFKSYQYYPQISGFCAMRTISNSLEFRKPIDPHEGDITYRDSNGDTLRT*
GCA_002506225.1	DAXD01000075.1	13	cas_type_I-G	DAXD01000075.1_1	Cas3g_WP_178640224.1	Cas3g	205	2694	+	DAXD01000075.1_204-2694(+)_1	MDYNLNEEYESFFQRATGNQPYPYQSNFAKSKNLYQWINVPTGLGKTANIVIGWVWRRFYQEENSRNATPRRLVYALPMRVIVEQTRDSAILWLNNLGLLSGELELDKINHSKIIKYTPDFTKKGKISVVTLMGGEETIPWDIFPESNMIIVGTQDMLLSRALNRGYGISRYRWPIQFGLLNNDTLWVLDEIQLMGSGLTTSIQLDSHRNYFGMIKEAHSIWMSATLNKQWFYTVDFKGNISDEEILTLSKDDKENIKINKIINSTKMVTASKNNALESYELAIEIIENHKTDSRTIVIVNTVERAKTLFQNIQKLLSKRRNTEHIRVPDILLLHSQFRPVDKEKIIQKIVNDIESNDSIIITTQVIEAGVDISCRTLFTEIAPLQSLVQRFGRCNRSGEYDQSDIFWVDPVDKKGRTMSAPYETIEIEKSRKFLKEIDGKQFSLSGINGFDFEIRNDGSLRRKDILELFDTSPDLTDYDIDISRFVRNSDERHVSVFWRDLDRENLKKENLPERDELCPVPLNELNELLKNSKDERLYKWDWINGGWNMLMKGERLYHGQIVMLDSKKGHYSEVMGWSLKDKNEVPIVAKNQSSGNTRETCSFNDDNPSQFPWKSIYEHTEEVVNKCRDIVKVIGIPQNSKKFEDALLKGALWHDVGKAHPAFQSKINKLEGVPKEIEENQIAKAPYDKWINHPEGGRKYFRHELASALIAIQNGVDPIAIFLALSHHGKIRTSIRSMPGEKIPTDEKIRFAKGVWDGDKIKKVNLPNVTINNVILDLDLMELGSESMKKSWVQTVLNMVKDKEIGIFRLAYLESLLRAADQRASGGL*
GCA_002506225.1	DAXD01000075.1	13	cas_type_I-G	DAXD01000075.1_2	cas_csx17	Cas8g	2694	5063	+	DAXD01000075.1_2693-5063(+)_1	MEHKLYGCQTEPLSSYLKALGIFKILSEQKDEEVMCKWENNHLVIKTKCEQDELIRFFSEEYSPSPIMSPWNGGSGFYPNDSEAKENINKILNLGDKRFCDFISTYKLIKETLGKSFPEIFGSPLTLEDLIEKFTEKGKNKEIEKIKKLKGKIITELENSDKIDKESIETLSAVGNSKLKSEIKEIGKLNNDFYQIMRDEYKSKIVTKLRDTINERYLEWIDASILVNAEGKPVFPPLSGSGGNEGRLDYSSLFIASLTKVFVNKTNSSTELLRNSLFGDLTDKLQESAVGKFDPGKAGGFNQGNEIETKIVKINPWDIILMMEGILIWSNSIGRRNAIRETKIVTPFTVSYSPYGYESSNVSDFKKSLEIWAPIWNNYAYADELKSLFKEGRVALRGKVVKKGLDFFQAINSLGVDRGITGFLRYCFLVRRGQSYIALPSGLHRVKYSKYVNLIEDLDLVYRTFEQNLKVIQGTGKTLPQIYESIKRNMYESTYDLLNNGNPLTAVRLLRAIGRAEMSFSRVRGKYENKGGQKLRPLFGLSTNWINKSDDKSSEFRIALSLSSIGRTEKVGSFRSNIEGTSLQDDRKWDDNIGQFSWTGANLTEKLINTLIKRLTEAQSNKNSTFPFFSRIKLSLNDVMKFINGEIDERCIEELLFAFSLIRWDDNKSSQNIMEMNDYISINSSFDYPIDRLWALVRLYLSPEQFSQNSKVSFNPDRNLINLLLSGKSRETFRLVNIQMLKQNVFPIKIDNDKPMDKRYVASLLFPLREKDFKELKSMVLRKVEVNDK*
GCA_002506225.1	DAXD01000075.1	13	cas_type_I-G	DAXD01000075.1_3	pfam09617	Cas7g	5053	6114	+	DAXD01000075.1_5052-6114(+)_1	MINKKFDYKILIEEPRLLMDVKLKPTQGDRFQPTGFPEIGAAEFQRPDGTRMVLVESAQSMANRLESTIIGADGYNVIESLKGISYIVSELSADGELKFTSSLIEAHRMNSPYIISDKNFREELKKEASYFKGQPMNWKKVAKAVFKYDVNSLIHGVFMANLEDGRLKLPRILSSFIEAENIREVSTGGVKNNPIDPTGKLRTNEITKDVYGNVPYHRTEFTAESINAYFNIDTSLLKSYELGENETKLVFFLCMLKIRKFLDSSLRLRTACDLMVDSNIVFNIEKDEYVEFPEEKEIMEILSDLIKKCEHSFSTPPVTKLQVKAKWKKEGEKPNNSEENIDKENEDDTLEDE*
GCA_002506225.1	DAXD01000075.1	13	cas_type_I-G	DAXD01000075.1_4	Cas56g_WP_074314111.1	Cas56g	6125	7585	+	DAXD01000075.1_6124-7585(+)_1	MIAFKITLLSGRYHSTPWGRNVNEGIPEFPPSPYRIVRAIIDSWLRKRPSWDIDILQTIIEKLSENPPLFSTPRFTEGVILSYMSQNSKEITKKQLIYDGFISINPEDQIYVIWKNVEFTEIEVQKLEEILSLINYLGRSDSWVKIETLKDFKEFGDKINVEPLQDLNYFDGNKEKVKVAIPIAKKNYKYEKTEWFDALMLKTSDIIYKGISSPYALEFTYYLIENPEIKEDKSKKSLAGRLKVKNFLYSIDSKVPPMATDSLIIAERIHKKINGIYGKMSNNGRSVNLSGINPDGSISKGHRHIFILPLDLNNNGRISHILIRNKEYFTQKELLALDRTRSIWQSNGRPDIKLIPEEWGEDNEISVIQKSKRFKSITPVVLTRHYRKGRGDYYQWLCNELNHEFANHGLPKPVSFKLLNKSSKNGHSYYWLDFRRNRKNDPVNLGYGFEVVFEDYVPGPFSVGYGAHFGLGTFMPVKEVMEGDRE*
GCA_002506225.1	DAXD01000075.1	13	cas_type_I-G	DAXD01000075.1_5	Cas1g_WP_005511840.1	Cas1g	7572	9260	+	DAXD01000075.1_7571-9260(+)_1	VTGSNEEENIDYIPLRMINEFVYCPRLFYLEYVEGYFEDSSDTIEGRIKHQRVDKESGELPDSDQFSNANDRIHATSVTLSSEIEQIVAKIDLIEGNGGEVRPVEYKKGRPNESNGGIWDSDKLQVTVQAMILIENGYKCSEATVYYAESNKKINLKIDDATIEWAKNIIKQARDLKTKKIIPDPLVDSPKCIKCSLVSICLPDETLSLKMEKSEKSGDEIRRLFPARSDSYPFYVGEQGAYISKKGEELVAKKDNVTIGSYRIMEISSVSIFGNVQISTQAIKELCNRNIPICYFSSGGWFTGMTNGISGNNIDLRIKQFDTASQNEKSLEIAKGFITGKIKNSRTMLRRNGKDIKSETLENLSELSRKILTSKNLGELLGIEGLAARIYFSNFTKMLKSSENHADFNFNSRNRRPPKDPVNAILSYLYSILAKDMTIIAATVGFDPYLGFLHKPKYGKPALALDLMEEFRPIICDSVVITALNSNEINKDDFIRRGNSVALTSNGRKKTIRAYERRLDDLISHPLFKYSVSYRRVFEVQARMLARYLNGEIKHYPVFTTR*
GCA_002506225.1	DAXD01000075.1	13	cas_type_I-G	DAXD01000075.1_6	Cas2g_WP_109723797.1	Cas2g	9264	9554	+	DAXD01000075.1_9263-9554(+)_1	MRRKYLVSYDITDQKRLGQIYKKMKGYGDALQYSVFICDLSDKEKIIMISELSHILNHSEDSVLIFDLGNSSSKYQDKIMSIGKVKKFEDRGAIII*
GCA_002506245.1	DAXE01000012.1	1	argonaute_solo	DAXE01000012.1_6	pAgo_WP_068133589.1	pAgo_I	3008	4132	-	DAXE01000012.1_3007-4132(-)_1	MLWETFLAGKRESKXERLFEMYDQKLSDLSTTTDPNPDIVYLPLSPKTIDLCKDPFSKTDTILYQRKTEKFGDEIPLFNFHHAIKVSAFKHGSLVSQIIKPGTLGSGASNQDSATIAWNFAVASYYKATGTPWKLSSLDDETCYVGLSFYREIKDKQSNLRCSMAHVYLRTGESQVIRGRPFRWDSTNRGSPFLTSPELANEIITDVISLYKRQRNNLDPKRVVIHKSSAFRDEEIEGFNEALGNIETVDYVHINEHSRIRLFPKGEIYPPIRGTFIYSGDQSILYTTGYVPLMDTYKGSSVPTPLLLKTYRLDSSQEQIAKDIMALTKLDWNNADFNTRMPVTISVSRKVGEILSESTMQDVKDFPTSYKYYM*
GCA_002506245.1	DAXE01000020.1	2	DMS_other	DAXE01000020.1_28	mads_8	mad8	23211	24764	+	DAXE01000020.1_23210-24764(+)_1	MRPGAKGVQESESEIGYVVGDNTSEMFRFVIAEDAQVRKWEYVYVTTSGKTVLGRVERTISKSDLLNDSMDFNSVARYVESDLNYAVNVCLARTLGSVINHDLELSRDFIRPGTAVYRAPSSMLEGIFGFGTEEGLNIGYLADRPDVHVSVDVRGMRRHVAIVAQTGAGKSHTAGVLMEELLRKGASIIVLDPHADYVLMRRTGSGSFYNGSIRVFRTPLSTGRYDSVQKGIVDEFTLRFSDLEADDISEIMGIKESWTNLRKSVETTVKNMHGRRDFDDFVKTAEALEPEDYHRIAGRIRLLSKVRSIFSERTTGLSDYLAPGMMSILDLSGMDQFLAGYFSYRVLDEIYDSKVTSTYQYPVFVFIEEAHNFVPPGSQTQIAQIIKKIASEGRKFGIFLVVITQRPGKIDQDVLSQCNSEIILRITNPLDQRAILESGEAISQAVIDDLPSLNVGEAILVGQFVKVPVNVRIRERESMEGGGDIDVVDMLRKAREERDRRNDPKAERQRISRLLGD*
GCA_002506245.1	DAXE01000020.1	2	DMS_other	DAXE01000020.1_30	DndD_00006	DndD	25896	28592	+	DAXE01000020.1_25895-28592(+)_1	VIIHTLELKNFLSHENSTVNFDLGVNLITGKNGAGKSSLIDGIKFALFGDTKRGSVQDLVTRNRLETQVSLEFSVGPDQYRITRTMSVGRSGIRGRDATLLKNGAEMARTVTGVNSAVEDLLGISEDLFLNSVFVEQGEIASLVSENRAVREKTFSHILGLNLLQQFAQDIQERGKELKSKLEAMRDAEQQLTDTQQRIQDTTEEIKGHEAQIMDADSRREDLEGKLRKADSDLQEARDRVTELKAAAGRLDELKKQKAGLESELSRKFTEMEKLKRDFSEKGGSIDQTLVDNQESIRRYLDIQARLGSNLTVLQDVIRRLERISSDEDELKKLAPAHADYEKIQKEYQALEERMKSLEPANREFEYAFRSLAQAKKKAENIGNDLKSLQERLSGIIQGDLDEASLSSRKATLDAERSGLNVSMGEIKAQVGQINEQRKKIKDSIEEIKHSSVCPLCRQEITEEHRSKIVGDYNIEDSGLVTRIQELSSKKKDLEARKAGIEAELSALSSSELSQLFALKRDLSTQESEIRTLEATIRRYMKEHEEYTGIQDTYSQVKQKLKDLKEQEDRHNSLMYSIQNSGRAELEARKSALDADNSGMSADLEAIISTLGFSPDAETGNRLAASIRAQQDAIGIREKLTSLDADISAKKSQMSSIDADISRLQDLLKSRPEAENDHIRAQDAYNTARKEMDDHMTEVSIIRGKIETLEKSLSMLREDEKVSAERVAKLEKIRSAISSMDKVRYCFDRDGIQKTIRKDSAVFITNMMREYSLAFNLNFDDVRVEEDMGIQVSQNGNMESVDMLSGGERTALAIALRLAIVKYVNDSIKTMVMDEPTVFLDEDRRQNLTDILQYTFNGEENPIPQMIIVSHHSELRSVSNNVFEVTKQKGSSIVQPAE*
GCA_002506245.1	DAXE01000024.1	3	TerY-P	DAXE01000024.1_29	TerY_00001	TerY	25752	26597	+	DAXE01000024.1_25751-26597(+)_1	MSYTSEISRRNPGLFIFMVDQSRSMSHKLGGTLRSKSQEAADAINRQIYELIYRCTKTDGVRDYFDIGIIGYGAAADTAASLLKEADIVPISKLAASPLRMEKRTEKVTDPDGNEVETEFEFPVWFEPVANSNTPMVKAFQLAKEWIDDWSAEHRDSYPPVVINISDGAATDGDPMKIAREIMEMSTSDGKVLLWNCHLSELKGARPLAFPSDQAVLPRDDKFAQQLFDMSSVLPDSFLSIAQERSLDVNSNSRAYVFNAGLDELLELLDIGTRAPTENLQ*
GCA_002506245.1	DAXE01000024.1	3	TerY-P	DAXE01000024.1_30	PP2C_00001	PP2C	26594	27337	+	DAXE01000024.1_26593-27337(+)_1	MSGIQVLGFRMSKLGNRSTDCEDFYSWDLARMKFAMADGASSSIFSDIWARSLTQAAMDVNLSLDDSPDSLLLSVMKAARKNWYGSIQWAGLPWFLRNKSVSGSHSTLLLMQAWPLASSYRYSAVAVGDTCMFVLKGQKVEDSFPLKQYSDFGNTPSLVWSGKGSPISANVRMALPKYSAVSGTIAPGSTVILATDAVSKWILEHGKPQEILEVMGNDHAMKGFISREINARRMRNDDTAIVAIRIT*
GCA_002506245.1	DAXE01000024.1	3	TerY-P	DAXE01000024.1_31	STK_OB_00001	STK_OB	27330	28742	-	DAXE01000024.1_27329-28742(-)_1	MAQNERSTIFKGTSASLDGQKGSLILSAGGISFIPDDGGKGIQIPLEKMYAASIEGRILKKLCIVDNAGKRILFSVPDMDEWRGVLEMAIRIYDALNAKTQPVVAKKVPSSQPASAPSVTSVPASNPVVTPSAPPPQQSGSTRGSGITQTVTRIIQKVPPVYNGQWPSGQDYEQSFQTLKLNLSPTIGKTDTWEAVRNPKNPSWYVHASGNYGSIYRISTGDGKFYALKCFTKKSLSINQRYSTISSYLNSLQNAPDCLTHFVYYPEGIKTRKVNGVYFPMLRMEWIEGTTLNQFISAHISEPRILKTTGNRIVEAAMALQSAGIAHGDLSGDNIIIDSKGKIKFVDYDGMFIPAFKGERATELGHADFQHPGRKADTYSEKLDTFSVVVIQLAMQALTIKPELWEKFNGDDPDCLILRKPDYLKPSESAVFSELRKTRSRNIKKIIDLLLQFLSKDPLWDGFSLDQIIT*
GCA_002506245.1	DAXE01000046.1	4	PDC-S01	DAXE01000046.1_8	PDC-S01_WP_067088819.1	PDC-S01	7966	9267	+	DAXE01000046.1_7965-9267(+)_1	MFYTYMKKEDILKFLDSWNFWNNDPNAGIKREFYTNRIENFLGDSEVPILIETGIRRAGKSFIAKQVAKDLVERNFAKSRILVINLEDERLIDRNYTTLLEIYQTYKEVINPSETSIVILDEAQEIDGWEHFVRGISERGEAKFIVTGSSSKLLDSEFSSLLSGRHVVVYVHPLNALEFKLFSRNRNPMDRFIIEGGFPAVALSRLKTDLVSSYFDTIILKDVIQRFRIKKQGSLIKLAKFYVTSIGSKITFRSISKFLDLPVKTVFNFSIYLEAAYLIFFVDRFSFSAKKSDKSPRKVYSIDNSFPSFLGINPIEIKGRLLENTIASTLYLISRHVPKFKFYYWNENKKEVDFVIKDGYNYEALQVTYAVNSEKTKTREVEGLLDCASRLNLTSVMIVTMDFSHQETINDITINYIPAAEWIERKLTQYGLA*
GCA_002506245.1	DAXE01000046.1	5	PDC-S01	DAXE01000046.1_23	PDC-S01_WP_067088819.1	PDC-S01	19344	20645	+	DAXE01000046.1_19343-20645(+)_1	MEKQTLYRFNEWWLNGIIRPELTGKFERENYKEIKERIEDRQILLLYGLRRVGKTTTMYRLISDLMKAGIKPTNIFYFSFDEISWDIEEVLSLYLGNILRMPISEAGPVYIFLDEIQKAKQWENGIKIFYDLYPNLKFVLSGSASLNIVKGSTETLAGRIFRIKIDPLSFHEFVALKGRTVTFEKLQFASDILRPLFTEYIEMGGFPELVDETDSWKVRTYIRSIVIDRIITGDIPQEFGIRDMDLLKRLMEILLQSPGMIVNVDKLASSLGRNRITISNFISYMEYAFLIKSVGNYRPGTSSASRKLKKVYPYLPAFYTSLLSLTERQDTGKVFENIVLNSVQLEYYYRSGPTEIDFVLKINGRTVPIEVKSGHYNIKEVTKAFNRIGQNSGILITQDSYDMVQTGNAKIFLCPIEFFAMYPDELLNQFLLE*
GCA_002506245.1	DAXE01000060.1	6	AbiE	DAXE01000060.1_2	AbiEi_WP_139786902.1	AbiEi	784	1167	+	DAXE01000060.1_783-1167(+)_1	MITKELTLYKIKEVAVNSHRAVYNTAQLSSLIGKDFNTASVYLTRLWKIGVAKRLLRGKISFIDNDFVIASQLIEPSYISLSSALLFHNVSQQVPHRIQSVTPVNSITYDNLGLEYHRIPPRAHVWL*
GCA_002506245.1	DAXE01000060.1	6	AbiE	DAXE01000060.1_4	AbiEii_WP_077075795.1	AbiEii	1360	2112	+	DAXE01000060.1_1359-2112(+)_1	MIDSQRLREISKLFGMRPWQQEKHYLQSLILTIVSDYPLVFKGGTYLWLFHGLSRFSEVLDFTARGTIKKDFPEFISSSLRLYGYENEIKRIKDNEHGISVGFMINGPLHTSNKDRCVIYVEVSGREKVLLPGIPLKIDFPQYDIPVKTLSGMNLDEVGSEKVRAILTSEKGRDIFDLYYLIHNKEIKFNVELVNGKLAFYGISFDSEQFLQELGTRSKLYSTEMKPLVFGKIPDFDQLESYIGKWLASY*
GCA_002506245.1	DAXE01000069.1	7	AbiE	DAXE01000069.1_3	AbiEi_WP_082871982.1	AbiEi	945	1556	-	DAXE01000069.1_944-1556(-)_1	MKFMKEFIAQFSSKPAFTSYEARNFFKFRHGPEGYYKLVLNNLVKSGRIYRITRGKYSFYDEIQYVGFAFKPFYYGLQDALSIRNLWEQETNPVIITPRRVRSGVRTFLGRNYVIRWIERSMFFGYSLVEYGDFFIPVADTEKILIDMVYYHEFLPEEVKNEILRAVNKKKLQEYILMLPDYMKKRVIAFIGIGEYEKETAPE*
GCA_002506245.1	DAXE01000069.1	7	AbiE	DAXE01000069.1_4	AbiEii_WP_156423273.1	AbiEii	1553	2197	-	DAXE01000069.1_1552-2197(-)_1	MKLPIAKQLKKQSQVQIAFLQDEIIDILYSLTDDLVFHGGTAIWRCYEGKRFSEDLDFYSRSFPEILTEFQESVKSHGLTVLKIKDTGNVIFSSIKNNNAIVKVEVNHVSNVLGNQMAYELSDGSHVEVLSLTADQFINEKILAYTDRRYIRDIYDIYHISTSYKLQASTRLNLMKFLSNLPPPIDEPVLRTLVYTGLTPTFENMIKEMKRHMR*
GCA_002506245.1	DAXE01000105.1	8	SoFic	DAXE01000105.1_12	SoFic__SoFic	SoFic	9887	10789	-	DAXE01000105.1_9886-10789(-)_1	MDKHILNRLREKILDRGSIRNLPDRTLQESSILNTWGTNAIEGNTLTLDEVTTVIERGMTVPNRPVRDLLETIQHQSAFSEVVKGTISDVNMQSALTLHKIIFSGILIDAGKWRTVNVRITGSKHAPPRVEKLLSLLSGWENEYTAMEMNRMDVFSQAAKMHYGFESIHPFSDGNGRVGRLLLNIHFLNHNWPFINILPQHRRDYLNALERSGSEGTAELKAFLEINMARSMIFLLDKVGSEEDTLQSLNELRKTSGIDYSSKYIALRITQGEIPGIRLNREWKTSVAAINLYREAKEKE*
GCA_002506255.1	DAXF01000001.1	1	RM_type_II	DAXF01000001.1_3	REase_II_00165	REase_II	1808	2920	-	DAXF01000001.1_1807-2920(-)_1	MGKHSGNRGEWSELYVLIKILADGRLYGADKHGKRTDDIYYDVNKVIRKENNVEIEYVISEDKEYIEVIIAGEKKATIEADRIVEESEHLFDAITQSSSRTFSVARTELLMDELYCTKLKSPSSDKSDIRIQIHDHRTGLEPTLGFSIKSALGSLPTLVNSSGSTNVIFDLIGNMTSEIAEVVNFSEKEGDWGKKRITLSERYQNLYSNGIELKYTGTQNSVFEDNLRMIDSSLPEILAEMLKLHYVEGISDISEQIKILSKKNPLEYRKPDEYPYYEFKIKKLLVSYALGMRSSAPWKGDEQASGGYIIVKEDGDVLCYHLYNRNDFEDYLVQHTKLDTPSTTRHEYSNIYKTLNEKYRLKLNLQIRFK*
