## SupplementaryTables for "Redefining paradigms in the archaeal virus-host arms race": ST2.tsv (part 152 of 631)

#Supplementary Table 2. Defense systems predicted by Padloc
GCA_002506255.1	DAXF01000001.1	1	RM_type_II	DAXF01000001.1_4	MTase_II_00058	MTase_II	2869	3966	-	DAXF01000001.1_2868-3966(-)_1	MKNNNRTVYKSIDLFAGIGGIRMGFERAFGDRIETNFVSEWDGYAQKTYVANFHDDFEIAGDITKIDAKNIPAFNICLAGFPCQAFSIAGNKQGFKDDYKGRCRGTLFFDVARICEEHRPEIIFCENVKGLTIHNKGNTLRVITETLGELGYNVYSEVLNSKDFGVPQNRERIYIVAFRKDIDSSGFTFPRGKDTGVRIRDIMEKEVPSVKYYLSDKYLDGLEKHRARHESKGHGFGYVIRDLNDTAGAIVCGGMGRERNLLIDNRLTDRTPVTNIKGKVNERGVRRMTPREWARLQGYPDSYQLPLADTHNYKQLGNSVTVTVIEAIAKQIRIVLDGKCQPASSETEKWENTAATEANGQSCTY*
GCA_002506255.1	DAXF01000001.1	2	VSPR	DAXF01000001.1_4	MTase_II_00058	MTase_II	2869	3966	-	DAXF01000001.1_2868-3966(-)_1	MKNNNRTVYKSIDLFAGIGGIRMGFERAFGDRIETNFVSEWDGYAQKTYVANFHDDFEIAGDITKIDAKNIPAFNICLAGFPCQAFSIAGNKQGFKDDYKGRCRGTLFFDVARICEEHRPEIIFCENVKGLTIHNKGNTLRVITETLGELGYNVYSEVLNSKDFGVPQNRERIYIVAFRKDIDSSGFTFPRGKDTGVRIRDIMEKEVPSVKYYLSDKYLDGLEKHRARHESKGHGFGYVIRDLNDTAGAIVCGGMGRERNLLIDNRLTDRTPVTNIKGKVNERGVRRMTPREWARLQGYPDSYQLPLADTHNYKQLGNSVTVTVIEAIAKQIRIVLDGKCQPASSETEKWENTAATEANGQSCTY*
GCA_002506255.1	DAXF01000001.1	2	VSPR	DAXF01000001.1_5	NEase_II_00006	Vsr	4072	4485	+	DAXF01000001.1_4071-4485(+)_1	MDTHTPEQRRRNMQAIRSRDTKIEIMLRNELWRRGLRYQKNRRELPGCPDIVFKGKRVAVFCDSEFWHGYDWEKQKDRIKSNRDFWIPKIERNIARDEEVNSLLDGLGYIVIRFWSKDIKKDVAACADKVESALFRT*
GCA_002506255.1	DAXF01000044.1	3	HEC-06	DAXF01000044.1_5	HEC-06_WP_099323492.1	HEC-06	2624	4735	-	DAXF01000044.1_2623-4735(-)_1	MQGSESMLGHFFKQDFLEIPLYQRNYDWKIENCERLFEDIIDILKLSKISKPEYRHRKHFFGSIIYMIDQDTDARIIIDGQQRITTIALLLAAIRDCVIDGPVVSTDPKLPDKLDRKLKDQDNGNIFIIPIEKDRAPYTAIMNREKESYDEASNVTVNYNYFKERLQTLSEMTIDEFLEGIDKLYVMVIRLNSREDDAQMVFESINSTGLNLNEGDKIRNYLLMNHNVREQRIYYEKYWRRIDDGSFDLSRFFRDYQTAISGKIPKRDETYLDFKKYTRGQNDPVKLFEDIVRYAGHYRAIVKEDLDHISKRASALMHRINVQNATVSYPFIMRVLDANKEYPDLLSNKDTEEVLEVLENYMLRRSICKIPTNALNKVFQNLFSNLTKIHGLNRFADRLRYSLLVKEGSSRYPLDKEVRINLIEMEIYHNRICSYVLSVIENANKDAGDTLTRVYNGELSVEHVMPQKKSDAWKDEIGDNYDAVHETWLHRLGNLTLTAYNSEYSNRPYSEKRGLKDLGFMESGLRLNGMMKDNERWTEDVISERNEKMVEDFIRFMPELRTIYVPPPEEMRGVSEYTLEEDEEFFTGMNIKGYIFKGKRYETRNGAQAFVSLLREAYKIAPTKMMAIEKEKGRGQLGLWLLSDLEDTKNKHQYKQIGPDLWVCKDVSHSDKARFLKRIMALYDIEPGDVAFIGTKGKDTEQE*
GCA_002506255.1	DAXF01000044.1	4	PDC-S01	DAXF01000044.1_2	PDC-S01_WP_067088819.1	PDC-S01	368	1549	+	DAXF01000044.1_367-1549(+)_1	MAKEIIRRIYLERLEEFRDRPDLVKIITGVRRSGKSILLSQFKRKLEKEGENVVSVNLEEKRFSITTKRELNSYVSEQMSSPKDYVLLDEVQYVPGWEDAVNTFRSNGANVYVTGSNAKVLSSEFSTIIAGRYVEIHILPFSFSEFLERYPPKGEIRTEQRFDQYLVHGGMPIIDLDDRLRKNRAIMEGVYDSIVNRDVVSRSRMDPATVRRMTDFMYSNIGNITTLDSLASGSGINDNRTVDRYLEALTDSFAFYKINTFDLIGKKKMKVKAKYYASDTGLRNTALGHTDDNASGLLENVVFLELIRREYEVVVGSYRDYEVDFTARIDGRTEFYQVTKTLADDSTINREERPLRLLGDAGIKTILTLDRDIPEDGNGIRYMNIIDFLLDER*
GCA_002506255.1	DAXF01000044.1	5	PDC-S01	DAXF01000044.1_8	PDC-S01_WP_076465573.1	PDC-S01	6591	7856	+	DAXF01000044.1_6590-7856(+)_1	MDRSAYIPRILDSVIERRLKSSGAVLITGPKGCGKSTTGSMLSESEIHLQNPENQDALFAARVNPSAVLAGDVPRLIDEWQMAPSLWDAVRSEVDRRQDMGQFILTGSSVPQDDGYRHSGVGRITEVRMRTMSLYESGDSDGKVSLKSLFEGTADVSGSSPHSLEDIAFLIVRGGWPRGIRIDPEYAQDIVENYYHATIGVDVFRVDGRKKDVSAVDRLMRSYSRNISTPAAMKTIIEDVSTAEQSVSPSTVESYADALKRLYIIEDVPAWSPSVRSRDSLRMTPKRHLTDPSLAATALGLDPRRLISDLNTTGFLFESLCVRDLRVYSQLMNGTVNHYRDASGLEVDSVIQLRDGRWGLIEVKLGARGVESAVTSLTGLRDLAKSSGYGSPSFMMVLTATGYISRTGEDVWVVPIGCLGP*
GCA_002506255.1	DAXF01000044.1	6	PDC-S61	DAXF01000044.1_7	PDC-S61_WP_206767125.1	PDC-S61	5887	6459	+	DAXF01000044.1_5886-6459(+)_1	VEEAFKISIFGALNIGQSAKAMKLIGRIKGLDDESIKNACKVVGFDVCYRADSAFYKPVEEINADEETVSNIRVMVDRSLKFFEEYGPVVSDGFTFEGGYTETVSSGDGDFMTESTLWDFKVSINKPTKEHTLQLLMYYLMGLRSEYADQFKKLSHLGIFNPRLNIVYLLDIKKIPEGVIKEVSEVVIGY*
GCA_002506255.1	DAXF01000086.1	7	RM_type_II	DAXF01000086.1_14	REase_II_00155	REase_II	19515	20921	-	DAXF01000086.1_19514-20921(-)_1	MMCPDYSGMSGPGRMPYDEKDVGSILRHASLLKGKTLRTLGMKGELDIDSYKGKGSFGQVLEEGFFHIENNSSPEPDFKEVGMELKTTPMKYSGDKKVSKERLVLNIINYMDAPEKGWRMFADKNSDLLIVFYLWEKDIEFLDYRILKTVRWRFPEDDLRIIREDWNVIEGMIKDGRADQLSERLTRYLAACTKGVGHDRDLREQPFSDVPAKQRALSLKSSYMNKVFNESDDIGSSIPKKRAAGYQSVIEGAWGEALTFDEHVLSIFEPFVGKNCEEIEASLGIDLGRSKNYYNRLALRMAGVTTRNIKEFVDADISMKIVRLKKNGMSKEDMSFPYFKYMDLAAQTWGESDFSEQMDKRFFFPVFQMTEIEDIDKSSVAFKGAFFWSMPFDDLMIVKEVWEDTARKIRSGVYDDFVKKSDGRISHVRPHARNKMDTAPTPDGKDMVKKCFWINSGYITKVVKENLR*
GCA_002506255.1	DAXF01000086.1	7	RM_type_II	DAXF01000086.1_16	MTase_II_00115	MTase_II	21428	22648	+	DAXF01000086.1_21427-22648(+)_1	MAKEIRVVELFAGVGGFRCGLEASSDHFVTLWANQWEPGRKNQFAFDCYDAHYGNSGSLNVNEDIANARDDVPEHDLLVGGFPCQDYSVATTQAKGIAGKKGVLWWHIDHIIKRRLPKYVLLENVDRLLRSPSTQRGRDFGIILRCLADLGYSVEWRAINAADYGFVQKRRRVFIFASRGDTRKSIDIDMKNPEATVHDSGFFSEEFPIEPVSSDDKMGTFNIGSEKYSSLVEVSDHFAERFLSAGVMKDHQIYTREATPRFNGKRAQLRDILEDDVDERFYVKDLDLPKWEFMKGPKKLRRKKAGTEITYLYSEGGIPFPDNLDGPGRTMLTSEGTRNRSSHIISDKCGRYRILTPVECERMNGFPDDWTNTMTDRQRYFVMGNALVVGLIKKMGDSLLRLTEPY*
GCA_002506255.1	DAXF01000086.1	8	VSPR	DAXF01000086.1_16	MTase_II_00115	MTase_II	21428	22648	+	DAXF01000086.1_21427-22648(+)_1	MAKEIRVVELFAGVGGFRCGLEASSDHFVTLWANQWEPGRKNQFAFDCYDAHYGNSGSLNVNEDIANARDDVPEHDLLVGGFPCQDYSVATTQAKGIAGKKGVLWWHIDHIIKRRLPKYVLLENVDRLLRSPSTQRGRDFGIILRCLADLGYSVEWRAINAADYGFVQKRRRVFIFASRGDTRKSIDIDMKNPEATVHDSGFFSEEFPIEPVSSDDKMGTFNIGSEKYSSLVEVSDHFAERFLSAGVMKDHQIYTREATPRFNGKRAQLRDILEDDVDERFYVKDLDLPKWEFMKGPKKLRRKKAGTEITYLYSEGGIPFPDNLDGPGRTMLTSEGTRNRSSHIISDKCGRYRILTPVECERMNGFPDDWTNTMTDRQRYFVMGNALVVGLIKKMGDSLLRLTEPY*
GCA_002506255.1	DAXF01000086.1	8	VSPR	DAXF01000086.1_15	NEase_II_00006	Vsr	20952	21404	+	DAXF01000086.1_20951-21404(+)_1	MNEEHIRDGRSPTPSNDSVSKVMRANKRKDTGPEIALRRALREAGLSGYRLQWKVPGRPDIAYPGRKVAIFVNGCFWHMCPRCDLPLPRSNRDYWIPKLRRNKERDSEKRKALEETGWTVITVWECEICTEIEAVVGRIANELDGRSKEL*
GCA_002506305.1	DAXH01000004.1	1	RM_type_II	DAXH01000004.1_4	MTase_II_00157	MTase_II	2424	3209	+	DAXH01000004.1_2423-3209(+)_1	MLKISAIKNQLIQGDVVDVLKTIPDKVFDFGFTSPPYNLKNSTGNGMKDGRGGKWSNAKLLEGYENHGDSMPHDEYVAWQREVISEVMRTLKDNGAFFYNHKWRVQGGLIQDRSDILEGFPVRQIIIWKRKGGINFNPGYFLPTYEVIYVIAKKDFRLEKGVNKWGDVWEITQDINNPHPASFPLELADKVVQACPGNMVIDPFMGSGTTAIAAMKNEKHYCGIELSESYLELAKKRIAHFDKFGHDEKWSKPKTKTLGDF*
GCA_002506305.1	DAXH01000004.1	1	RM_type_II	DAXH01000004.1_5	REase_II_00126	REase_II	3227	4462	-	DAXH01000004.1_3226-4462(-)_1	MEMKVENRMTILVVLALMIVVLAARLLYLVDASLRAGDGYGFTGDGAIQTVPLFLLLIAILWLITGIFDNSPLNLETSDKQTIGIISLMFVIGFYFGPSISIPNEIFNSNVVGIIIIIIPIIFISAMFNSIRDSVHSTGKSEGNLRNFGLNQLRDSLKDIIGEWHDDPRDGNDGGAGNLLEDLLGIEENNLSIADYGIFELKTQRRESASLVTLFHADPYPRPFDSNQFLDTLGWPHSTRENCLRFSSTTQCDSTTRGFYIHIEGNRLNFAHNADQVSRNNPALEYEPYETLGDYSDLICANENYQNILPKYWVINPDGEHDITIYNKLQDKLQNVVFVEVSSRRNNGIRQHRYEKAWIFGECNLDCFLDLVNSGDILVDFDLRTGHNHGTKFRIRSNRLSELFENSNQLC*
GCA_002506305.1	DAXH01000042.1	2	viperin_solo	DAXH01000042.1_2	pVip-lone	pVip	3516	4418	+	DAXH01000042.1_3515-4418(+)_1	MNQISKIAAAVNWHFWPRCNYGCKFCFATFEDIPLKDRLPKEDALKLPKMLAEVGAEKITFVGGEPTLCPYLGDLLIEAKKAELTTCIVSNGTGLTSGFFDKYSEFIDWVGLSIDASNDDLHYMMGRGLYKDLNKGHSDHLKDSIETWELCKRYGIRMKLNTVVCKTNLDDDMTELVSKLRPERWKIFQVLPVKGQNDSEIEELMIDSAEFNKWVERHRSIANTGMSFIVESNELMRGSYAMIDALGRFYTNVDGGHKYSPSIFEKGVLYAWEKNIFLEEKFVNRGGIYDWSKKLPILVI*
GCA_002506325.1	DAXI01000001.1	1	DMS_other	DAXI01000001.1_69	PbeC_00033	PbeC	76058	79186	-	DAXI01000001.1_76057-79186(-)_1	MSAVGPYSGKVAVDFDRFGRRGLFLISGSTGSGKTMIFDGITFALYGDASGENREVSSLRSDFADDDTETYVDLTFEHLGKTYKIRRSPPYMRKKKRGEGYTKTSGDALLVLPDGRRVTKPQDVTKEIEDLLGMDLKQWRQIVMIAQGEFVKLLTSSTSNREKIFRNIFDTRIYEVAVEHLKSMADGHYSDFSKESGDFDNLVLKIDAGEDPELGAVLASLPKGSLVNMSATVFNALETHMIAETERVSRLSAEKEKAREAYKDSIQKLEAGRNLKKDFEDLETKTGERNILLQNRESMESLRKEYESNRSASKVTPYYDAKNKAVSDLKNLKEEISRLTAEVGKLREDMESKETEKEEAESHSNELNELNVEISKIEEKMGIYSRLAQCTGKREEYAEKKKDLEEKIAKIKNKAEEALDAKKPLIEFVNENKSVEKDLAELHSVLSKTKESEMSVGSMEEILGKIEAEEGSLEECRKALDSAIDACSGSAVKVSQMEQAFYKAQAGILAKNLSEGIPCPVCGSSDHPKKAIIPEGSPKEEDIDVAKSEDEELKSNRDRIFRRIESLKSTVATRKEELDRILSGFEVELDEGHLTKDYGNIINSLKVSFLEKRTEVEADYERMDILAKEYERKSNELTEKDDEFNALEEEGKNLKTELQDLNGKISKATTTIELIQKDLKYEDETSAGNALAEMRTKRDALSGRIEKATNEYNLSQTNWKGESSVLNDKKENTFPQKEKEKERSEGELLEALERYGFGSEEDYLSAVVEDEMLQMKGEALNNYDQSLRTSEEIIRDLLTKVDGKDEPDLGLLEAVSKEKDEAYRNGENAHTKAETRLKNNKSVEESLKSTYRKYDRISKEYLIHKKVYETASGQVTGSSKIRLEQYVQATYFDSVLAYANLRLNVMTAGRYVMERKVDPDDKRTQTALDIVVLDHYTGKKRDIKSLSGGESFKAALSLSLGLSDVVQRLAGGVRIDALFIDEGFGTLDPESLSQSISILEQLTESNILIGIISHVDVLKERIDKKIVVDKGPRGSSVSVEVD*
GCA_002506325.1	DAXI01000001.1	1	DMS_other	DAXI01000001.1_73	MTase_II_00058	MTase_II	82899	83879	+	DAXI01000001.1_82898-83879(+)_1	MTEKSYTVDSLFAGIGGICQAFNNAGCRVIWANEFDKKACETYCYNLQDITLVESDIKKIKTEEIPEADIITAGFPCQPFSLAGNRRGLNDPRGRLFSEITRIATEMKKKPRVLFLENVSNLLTHDNGETYDFVKKTLNGAGYEFVVENIMNAKDYSDIPQSRPRIYIIAFRKEEDSLNFEFPKKKGLHRSINSIIDRSVQQELKYYYNSDNAKYYDDFVKEITDRNSIYQFRRVYIRKNKSNLCPALTASMGMGGHNVPIIIDDYGIRKLTPYECLAFQGFPSNFEFPEMADNHKYKQIGNSVSIPVVESIAKNIISALKTSDYS*
GCA_002506325.1	DAXI01000001.1	2	RM_type_II	DAXI01000001.1_55	REase_II_00165	REase_II	63479	64591	-	DAXI01000001.1_63478-64591(-)_1	MGKHSGNRGEWSELYVLIKILADGRLYGADKHGKRTDDVYYDVNKVIRKENNVEIEYVISEDKEYIEVIIAGEKKAVIGADRIVEESEHLFDAITRSSSRTFSVARTELLMDELYCTKLKSPSSDKSDIRIQIHDHRTGLEPTLGFSIKSALGSLPTLINSSGSTNVIFDLIGNMTSELAEVVNFSEKEGDWGKKRITLSERYQNLYSNGIELKYAGTQNSVFEDNLRMIDSSLPEILAEMLKLHYVEGISDISEQIKILSKRNPLEYRKPDEYPYYEFKIKKLLVSYALGMRSSAPWKGDEQASGGYIIVKEDGDVLCYHLYNRNDFEDYLVRHTKLDTPSTTRHEYSEVYKTPGGKYKLKLNLQIRFK*
GCA_002506325.1	DAXI01000001.1	2	RM_type_II	DAXI01000001.1_56	MTase_II_00058	MTase_II	64540	65637	-	DAXI01000001.1_64539-65637(-)_1	MKIDNGKVYKSIDLFAGIGGIRIGFERAFGDRIETNFVSEWDKYAQKTYVANFHDDFEIAGDITEIDAKNIPAFNICLAGFPCQAFSIAGNKQGFKDDYKGRCRGTLFFDVARICEEHRPEVIFCENVKGLTIHDKGNTLRVITETLEELGYNVYPKVLNSKDFGVPQNRERIYIVAFRKDIDSSGFTFPQGKDTGVRIRDIMEKEVPSVKYYLSDKYLDGLEKHRARHESKGHGFGYVIRDLDDTAGAIVCGGMGRERNLLIDNRLTDRTPVTNIKGKVNEHGVRRMTPREWARLQGFPDSFRLPLADTHNYKQLGNSVTVTVIEAIAKQIRVVLDGKCQPASSETKKWENTAATEANGQSCTY*
GCA_002506325.1	DAXI01000001.1	3	VSPR	DAXI01000001.1_56	MTase_II_00058	MTase_II	64540	65637	-	DAXI01000001.1_64539-65637(-)_1	MKIDNGKVYKSIDLFAGIGGIRIGFERAFGDRIETNFVSEWDKYAQKTYVANFHDDFEIAGDITEIDAKNIPAFNICLAGFPCQAFSIAGNKQGFKDDYKGRCRGTLFFDVARICEEHRPEVIFCENVKGLTIHDKGNTLRVITETLEELGYNVYPKVLNSKDFGVPQNRERIYIVAFRKDIDSSGFTFPQGKDTGVRIRDIMEKEVPSVKYYLSDKYLDGLEKHRARHESKGHGFGYVIRDLDDTAGAIVCGGMGRERNLLIDNRLTDRTPVTNIKGKVNEHGVRRMTPREWARLQGFPDSFRLPLADTHNYKQLGNSVTVTVIEAIAKQIRVVLDGKCQPASSETKKWENTAATEANGQSCTY*
GCA_002506325.1	DAXI01000001.1	3	VSPR	DAXI01000001.1_57	NEase_II_00006	Vsr	65743	66156	+	DAXI01000001.1_65742-66156(+)_1	MDTHTPEQRRKNMQAIRSRDTKIEIMLRNELWRRGLRYQKNRRELPGCPDIVFKGKRVAVFCDSEFWHGYDWDKQKDRIKSNRDFWIPKIERNIARDLEVNSLLGDMGYTVIRFWSKDIKKDVSACADKVEDALFRT*
GCA_002506325.1	DAXI01000001.1	4	mza	DAXI01000001.1_74	MzaE_00001	MzaE	83870	85924	-	DAXI01000001.1_83869-85924(-)_1	MDVEMIQFKEDLISQVKNDALANNNYDQVQFLESVTSEMEIFEICPAAIPSFFERTGKRNRKLAVHGYNVTDFDNTLHLYYVDFTGNHELITINFSIFKDCVKKCIAFIEEAVAGNIENSVEVSDPGYELAKMIRKDFETYERIKIYVVSDRIRSERFKNVDDHSACGKQTFAIPIDLSYYRDVMLSRNTDREIIIETSEFGFEGIVAAEIGGNNGTSFKSYIGIIPGRFLAEIYKKYGSDLLESNVRSFLSVKTGTNKGIKKTIENWPEMFFAYNNGIAITATDVFYDSEKGHISSFTDLQIVNGGQTTVSLYNILNTNKASNLDLVSVPMKLSVIKTENSSEIIQNISRYANTQNTVRMSDLDSNTEFQRRMEQFSRRILIPRSVELGSRKWYYERTRGQYAQDISRRTGSEKKAFITEYAKDRVIDKIAFSKFRYTYELCPYIVSKGGQTCYKKFSDSVEENWEMDEAEYNENYYKETVAIAILYKSVYKEIPKQKWFNGSFRVQVTNYAISKLIDMICEHGYTLDTTMIWNEQAIREQILNQTMVIGEKFLEYLKEKGNSGENPSQWCKQQKCWDYFQEMPIQFDESALKYYIGVDEYKRKTNLSKLQQSSDNDAEVMNKLHTYGISQWVRLRSIGIRKGMSPLDAQILSDVIKYLKSPNSNNIQSARAKKALEIKSNYE*
GCA_002506325.1	DAXI01000001.1	4	mza	DAXI01000001.1_75	MzaD_00001	MzaD	85927	86805	-	DAXI01000001.1_85926-86805(-)_1	MNNNQRFHTVEGQILDFYIPSGSVITEFYLISPCESNIKVPSATAINISQGKRFEDNKWVLHFELKNPTYVRYFNKFCKDLFESTLSISDKSKGPDMVLMAFNNWKKMFTTENINKEDIQGAIGELLFLKEFMIPTYGEIDAFKAWSKSKYGKQDFNIDDTWYEVKSSKAGAREVTITSLDQLNNPNTGHLAVVKLQESTPASNTAVNLNSLYNSIYENLNEPFAKSAFEDAMLPYNIPDKRYDEFAFEHIETDLYLISEEFPKLLPSNVPSGINVPSYSIDLAKIKEFKEM*
GCA_002506325.1	DAXI01000001.1	4	mza	DAXI01000001.1_76	MzaC_00001	MzaC	86802	89552	-	DAXI01000001.1_86801-89552(-)_1	MTADSNMVDAENYIMMAADRNGIKTDVELNNYIDGLAHLFSLSPFNLTPSQYEIVRKHVATKFRVKIVPGFTLSYEHEPWFYDAYNLSDKGFWKRYRTNLSKERSPTAIGEMDAFTNKVMDCCGNPSFDKPFERYGLVIGDVQSGKTSTYVGLMCKAADVKYDIFIVLTGMSNNLRRQTQVRIEEGFVGFKSDSGEKVGVGNINPSINAFSYTSLLDDFKGQISINASATKVSPIVLVVKKNSTVLQKVYNNLNIAQNKKGSDKIDYSLFLIDDEADNASINTREDSISTINAKIRQILNLFTKSTYIGFTATPYANVFIDPEADHERFGKDLFPRDFVSCIPTPANYIGPKDVFNPEGDFFKTMVRNNEDMNKCLPVKHLNGARLESIPESLSDAIDCYILACTMRDLEGHSNEPMSMMIHSSRFKRTQTSLMDSIADEYYRVRGDITNYSSLPLEKAMKNKTIRRLHATWKREYSSYKDEKYVWSEILKQMDNSLEKVKVYKINSESSDYLDYYNHPDLRAIVIGGNSLSRGLTLEGLLVTYFHRVSTQYDTLMQMGRWFGYRDEYADLCRIWISKSNAEWFAYIANATEELKNEVRTMELLGKTPEEHGLYVRQDIRGLHITSRNKMLHAGERIVKFSSSAVVWDTSRIFVDPNNLVKNSEACEVFLQKISDSGYEPHDSEFGNKIWNNIPRNFVTDFASSFAFDPHNEKPFPTLIDVINSSPEMEIWDVAIQNGSSDRNTHYGMKESKRNKYTTVLESDEISYIEFSQRRLISPTNTREGLEKGPENKEGTAAYITKNFGEGHKKTDGSPASPDAKAFLIPGRKPLLLIYYLDISEYEGDLSENPYVKIKLEEFSAYFKKNKDLNVIGLAFCFPDLGPGESKEPSIIITNKIYNMMKRNEEPDEESDEGDDI*
GCA_002506325.1	DAXI01000001.1	4	mza	DAXI01000001.1_77	MzaB_00001	MzaB	89542	90978	-	DAXI01000001.1_89541-90978(-)_1	MENIVVLPYASALMQSNRAVGYSFEAAIADIIDNSIGADAKYIDVRSGLDGDNTYLAIVDNGHGMSKEELIDAMRYGSLNPLEKRNPGDLGRFGLGMKVASLSQCSKLTVISKKNGLMNGCQWDLETVANSNNWTVSVFDSSECHNFPECETLDNWRAGTIVLWQNLDRIRDKSVSLEDTVNEYLIKLRSHLGLVFHRFISENASPVTISINSSPVKPIDPFLRNNSYTQTRPQQNIIYKGSTIIIRPYILPHFKNMTDEERNQCDRNKTYRFQGFYVYRNKRLIISGTWFNLHNRKELHDLARIMIDIPNTLDSEWNIDIKKSTADLPPELKNKVISTLDDSLIRSVNVHRSRGRKIDSNVGFVWFKVDYGSHYRYEINRNHPLVKKILESTDSKVRNDIKILVSMIEDTVPYESIISDLAEKEALGITNNEEQIQKYLAFAIQFIDNGADLEIVCQMEPYSLYPEIIRELRCRYDR*
GCA_002506325.1	DAXI01000005.1	5	DMS_other	DAXI01000005.1_85	MTase_I_00005	MTase_I	75447	77990	+	DAXI01000005.1_75446-77990(+)_1	MRSKIEANKYKDYILGFIFYKFLSDKEIELLKKDGWTKEDFKSLVETDAETVEYCQNKLGYFISYDNLFSTWLEMGNEFNVGNVRDGISAFNRMINSTHKKVFNKIFTTLDTGLSELGDSTGTQTKAINELIALIKDIPMDGKQDYDVLGFIYEYLIGNFAANAGKKAGEFYTPHEVSVLMSEIVAHHLKSRNKIEIYDPTSGSGSLLINIGKSVSRYIGDKENIRYYAQELKEPTYNLTRMNLVMRGILPDNIFVRNGDTLEEDWPYFDESDPEGTYDPLYVDAVVSNPPYSQAWDPKDKESDPRYSRYGLAPKGKADYAFLLHDLYHVKPDGIMTIVLPHGVLFRGGEEEKIRRNLVENDNIDTIIGLPSNIFFGTGIATIIIVLKQKRENSDVLIIDASKGFEKEGKNNKLRASDIKKIVDTIVDRRTTDKFSRVVSKEEIRENGYNLNIPRYVDSSDTNESWDVHALMFGGIPNSEIAEYDRYWNTFKGLKEDLFGDSGTPYSKLLVDDIGRSIHENKSVIEWMKTYSDAFEDFPDYLREELIQKWESIDINRGESMIVDEMFSRCDPIPLVDRYVAYQALDNEWAKIAVDLEIMQTEGFSSTRRVDPNMVLKKDHEVQEGWVGRVIPFELVQSTILRKETEALKQKSVRLSEIQSTYEEIIDSMSEEDKDSEILNDAKDAFVAAEVNKMVKSTFGNLTKAKSMMLSYDEGSIERIIVQVQELMDEEKNLKKIVKSEEITLHNNTKAEIEGLTDDKIVQLLEAKWIKPIMAAIESIPVGIIDDLISHIKALENKYATTYAELAEEITKTKAALADMIDGLTGGEYDMKGLEEFQALLRGGNND*
GCA_002506325.1	DAXI01000005.1	5	DMS_other	DAXI01000005.1_86	Specificity_I_00134	Specificity_I	77983	78627	+	DAXI01000005.1_77982-78627(+)_1	MTENQRKPVIRFAEFTDAWEQRKLGHVVQITMGQSPDGSTYSDFPSDYILVQGNADLDKGWVKPRIWTSQITKTANAGDLIMSVRAPAGSMGKTGYDVVIGRGVAAIKGNEFIFQLLIKMDLDDFWKGFSCGSTFESLNSDNIANASIFIPRQDEQKVIGQYFSLLDNLITLHQREYDKTLNIKKAMLEKMFPKNGEDRPEIRFAGFTDAWEQRK
GCA_002506325.1	DAXI01000013.1	6	RM_type_II	DAXI01000013.1_2	MTase_II_00115	MTase_II	301	1521	-	DAXI01000013.1_300-1521(-)_1	MAKEIRVVELFAGVGGFRCGLEASSDHFVTLWANQWEPGRKNQFAFDCYDAHYGDSGSLNVNEDIANARDEVPEHDLLVGGFPCQDYSVATTQAKGIAGKKGVLWWHIDHIIKRRHPKYVLLENVDRLLRSPSTQRGRDFGIILRCLADLGYSVEWRAINAADYGFVQKRRRVFIFASRGDTRKSIDIDMGNPEATVHDNGFFSKEFPIDPVSSDDKIGTFNIGSEKYSSLVEVSDHFAEQFLSAGVMKDHQIYTRGVTPRFNGKRARLRDILEDDVDERFYVKALDLPKWEFMKGPKKLKRKKAGTNITYLYSEGGIPFPDNLDGPGRTMLTSEGTKNRSSHIISGKDGRYRILTPVECERMNGFPDDWTNTMTERQRYFVMGNALVVGLIKKMGHSLLRLTESE*
GCA_002506325.1	DAXI01000013.1	6	RM_type_II	DAXI01000013.1_4	REase_II_00155	REase_II	2070	3437	+	DAXI01000013.1_2069-3437(+)_1	MPYDERDVGSILRHASLLKGKTLRTLGIRGELDIDSYKGKGSFGQVLEEGFFHIENNSSPEPDFKEVGMELKTTPMKHSGGKKVSKERLVLNIINYMDAPEKGWRMFADKNSDLLIVFYLWEKDIEFLDYRILKTVRWRFPEDDLRIIREDWNIIEGMIKDGRADQLSERLTRYLAACTKGVGHDRDMREQPFSDVPAKQRALSLKSSYMNKVFNESEDIGNSIRRKEDVRGYQSVIEGIWSEKLTFDEHVLSIFEPFIGRDCKEIEGILGIDLGRSKQYYNLLALRMAGVVTKHIKEFVDADITMKIVRLKRNGVPKEDMSFPYFKYTDLAVQTWEESDLSEQMDKRFFFPVFQMTEVKDSDKSSVIFKGAFFWYMPFDDLMTVKEVWEDTARKIRSGVYDDFVKKSDGRISHVRPHARDRADTTPTPDGKDMMKKCFWLNSDYIAKVVKENLS*
GCA_002506325.1	DAXI01000013.1	7	VSPR	DAXI01000013.1_2	MTase_II_00115	MTase_II	301	1521	-	DAXI01000013.1_300-1521(-)_1	MAKEIRVVELFAGVGGFRCGLEASSDHFVTLWANQWEPGRKNQFAFDCYDAHYGDSGSLNVNEDIANARDEVPEHDLLVGGFPCQDYSVATTQAKGIAGKKGVLWWHIDHIIKRRHPKYVLLENVDRLLRSPSTQRGRDFGIILRCLADLGYSVEWRAINAADYGFVQKRRRVFIFASRGDTRKSIDIDMGNPEATVHDNGFFSKEFPIDPVSSDDKIGTFNIGSEKYSSLVEVSDHFAEQFLSAGVMKDHQIYTRGVTPRFNGKRARLRDILEDDVDERFYVKALDLPKWEFMKGPKKLKRKKAGTNITYLYSEGGIPFPDNLDGPGRTMLTSEGTKNRSSHIISGKDGRYRILTPVECERMNGFPDDWTNTMTERQRYFVMGNALVVGLIKKMGHSLLRLTESE*
GCA_002506325.1	DAXI01000013.1	7	VSPR	DAXI01000013.1_3	NEase_II_00006	Vsr	1545	1997	-	DAXI01000013.1_1544-1997(-)_1	MNEEHIRDGRSPTPSNDSVSKVMRANRRKNTGPEITLRRALREAGLSGYRLQWKVPGRPDIAYPGRKVAIFVNGCFWHMCPRCNLPLPRSNQDYWIPKLRRNKERDSEKREALEETGWTVITVWECEIRTEIEAVVGRIAHELDSRSKEL*
GCA_002506325.1	DAXI01000014.1	8	SoFic	DAXI01000014.1_4	SoFic__SoFic	SoFic	2753	4033	+	DAXI01000014.1_2752-4033(+)_1	MLQSRDALAIAKDFNRRYLHWEEIRYRDIGRNDHAVIWALMKILRSDGQKELIFGKTQIRYSFIRDFMRIVHEIDTISSAGLFSEENMTKKSRIVYAASSVMEESIASSQIEGASTTLSLAKKMLRENRAPRNRSERMIFNNYNAMNFIRRRKDEPLTPDLILETHRIITKGTLEDEGYEGRLRDNDDIVVQDALTGDVYHTPMSFEDISASIQSVCEYANDDSEFEHPIIKGIILHFMMAYIHPFMDGNGRLARALFYWYALKKGYWSVEFLSISKAIKKHRGKYDLSYLLSETDDNDVTYFIKFNLDQIKTAFDTFKRYVKRKLKEQKEMEQSIVSNPDFNLRQRSVLMDAMKSDEPFSVYSVQKKYQVSYQTARTDIQKLIASGYVKVSGRKGNMALYRYDKTNDRTIPLQKSLQSILISEKL*
GCA_002506325.1	DAXI01000015.1	9	SoFic	DAXI01000015.1_1	SoFic__SoFic	SoFic	24	1187	-	DAXI01000015.1_23-1187(-)_1	MTTILDYNSLNYAAYQPKGYPVKHKRKVPFKPNVGLNPKYREIIKEIRECDSTLEGFILSADTYSELLNEAYSSNVHWSVKLEGNNLPLDEVKRLTTLFTKGDIKDEKRSGPAQEILNHLYSFFVRDLFRLPWNIETVLKAHSMLMEGTGTSESPGAFRERDAAVSDANGFEFFIACPPKHIKDEIRNLAGWLETSPYDELITSVLFFHEFESIHPFDDGNGRTGRTLFQILLQELGLKNCKLCRFEQEMLRSSEIYYNLLAYTDDSGDYEPLIMYTAESLLRAYKDAVVSFREKDHLKEMDENSRTIAKNAKSVKSFSVQDAAKWVPGLGEQTIRNRANELVTMGILEKEGKTKAMRYSFKDPFKEMKVRTKKAASTQTTFQNAAK*
GCA_002506325.1	DAXI01000019.1	10	DMS_other	DAXI01000019.1_27	SspA_00001	SspA	25306	26442	-	DAXI01000019.1_25305-26442(-)_1	MVSKRVYLDNSATTAMAPEVLSAMTPFLLSRYGNPSSIHFMGEEASVAIRKAREQVASTLRCYPSEITFTSGGTESDNLAILGTMPGTGRRKFVTTAIEHSAVLEACTELERRGFETVIIGVDEDGLLRMDDLAEAMDGDVGLVSVMAANNVIGTVQNIREAARIAHEHGALFHTDAVQAYGKMSLDVKADGIDLLSASGHKVHGPKGVGFLYHRSGIRVSPQIFGGGQEAGLRSSTENVPGIVGMGAAAELAASSMVKDVAAMERIRDSIIEGVLSIEGAYLNGSRDRRLCNNAHFGFEGVSGKDLVLRLSDKGIAASAESACSAGSSEPSHVLTAIGRTPQEAMSALRITISRYTTDKDSKALLEVLPGVIASLRS*
GCA_002506325.1	DAXI01000019.1	10	DMS_other	DAXI01000019.1_29	BrxHI_00004	BrxHI	28507	30159	+	DAXI01000019.1_28506-30159(+)_1	MSFEGLSAEIIKALGSRGIFSPTEPQADAIPRISRGENLLLVAPTGIGKTEAAMIPIFDAIFRTKGKKGIRCLYITPLRALNRDMLKRMEDVGNELGITVGVRHGDTSQAERNKQSQKPPEILITTPETVQVLFTGKRLREHLKNVEWVVVDEIHELADVERGAQLSVAMERLVSIAGEYQRIGLSATVGNPTEVLRFLGGVKRKITLCRHDTHRDFDIGVECPDPSEDSVLLDRLQCEPDILAVMLRARELIDNGRSTLFFVNTRETAEWLAARFRMWDEDIGIEVHHGSLSKETRMEMEDAFKSGEIKALVCTSSLELGIDVGSTDLVIQYNSPRQVARMIQRAGRAGHRVGGLIHARILATAPDEVAESLVVARKAEAREMEAYSGRGSPLTVVANQLIAMTMTSRIDRDTAYSIFRRSHSFRDLKREEMDAVLEQLKSIKMVFEDEDGFRRSKKGXXXXXXXXXXXXXXXXXXXXXXXXXXXXXXXXXXXXXXXXXXXXXXXXXXXXXXXXXXXXXXXXXXXXXXXXXXXXXXXXXXXXXXXSRDP*
GCA_002506335.1	DAXJ01000020.1	1	PDC-S15	DAXJ01000020.1_2	PDC-S15_WP_206299025.1	PDC-S15	819	1643	+	DAXJ01000020.1_818-1643(+)_1	MTKTYKLTTISQVVDAATILSGSWFRGDSRVHGDLMPAIFREEYEQLRNERRDLEFYLIDAFKRGAPTLSENLPDQDDDVAWLFLMQHHGTPTRLLDWSESALIALYFAVSDHLSCNGELWAMYPHALNEFSQIKGIPTLSHPIVRYLASAPTYEDIPKLAANLGLDDHPQHPVAIQPQMISPRMVSQLSAFTLHPRPKKGFRITDLLQDERSLVRYVIPSDSKRKLLTDLASLGITKRILFQDLDSLSVSLKLGAVNIDYTPPDPPSCDGELS*
GCA_002506335.1	DAXJ01000047.1	2	DMS_other	DAXJ01000047.1_39	mads_3	mad3	29775	32954	-	DAXJ01000047.1_29774-32954(-)_1	MHLSRLSLRNFKKYHRAEIDFQDGLTGIVGSNGSGKSTIVEAIAWALYGSRASTIKRDLLRNASAGDFDLVEVKLTLEMGKRNLSIHRAMKGKGLVPEATLFIDGCRVASGTKDVDIQLEEILHISYQDFMKTFYARQKDLDNLLKEGGMGKREYLLKLLGLDDVKGRALDQAKADRSSLEERKNVLIGALAEIGDAEGKVEDVARSSATARSQLSESSEKEKELSSIVADRKNDLDIQVERRRSFDLLGERISGLSISIAEKKKAIGLEESRLKEIQASKKLLADLEPKLNRLKDVRSELELAEPRKGQHEELVKKIIDINAQVNGAEKLLREMELRLSSLVEDRLALEDLRPVEEEYGKTQKVFSGMEALRDEYHDIQTNVKGERIRLDSLEGNINRTQASLKELQKAAIRFKVLQPSKEEQVRLRKALEDLTHLKEMKRERDSLISRRTALEFRRQKLSDQISSIRKDLLAIGDLEARDAELKKQDRNLDKLCTDLSNDLAELKSRQGVLEAARTRAIKSQAEVRALGTEGVCPTCERPLGDQYKQLLAKYQAVATEAEDSSAELKQKMQSQKEKIDGAAKSRSNLKIAFDDLNSKRSKRSALQENLRGLAALQLEVIPELEEIEGSIKAQGDIAFDPFELTEVQSQLEKLVPIIDELSGLSVRISDLPKKDEELRSLAREKQAVTKKIDDLRETVKALGYSEADYASSKKRLTELKASHEKFNSLSQKIHEIPVWEEKVLAQRSELEELRSSLHKRSEEVKVLGFDQAGYDSMRLEQKSLRKAEEEARRIGLMTAAEPDVRSRIQAATMELSRYEAELKDARGRLEELRYSEEIHQSAKKALVETEVALEAARKMVSERKVHLALLERELSRLKTETARKKDLEKEISALCLRMELVDTARSLINRFMDQVLLRVKDDIARTAGEILEEVSGKYDLLKIDDDFNILVEDGGEYYPISRYSGGEVDMIAVSVRVAISEYLMRFAREGPGYSFLILDEIFGSQDIEHREKMIGMLRSLEERFPQVIVISHISDVQGQFDNTIAVVEDDMGNSRVEVS*
GCA_002506335.1	DAXJ01000047.1	2	DMS_other	DAXJ01000047.1_41	mads_8	mad8	34114	35904	-	DAXJ01000047.1_34113-35904(-)_1	MKERSLFHFEEKDAASEEPSPSKVELLEAQEKSPPTKGLESSSIKAPEMVPTIPTAAATESPAKAPTGALRAIPIITSIIAPVGERRVIDQGKTTYRIVSKSVREYQFIIPYNLPDNERVEVGQIFSVQDGELTFLARVKDIVHDSNYEGKWDTTLKGTQFFDQDQIFNRIIAEPLGCVINGGFRKARTIPTKFSEVRKATKGEFKFLIQVMGDIEIGYLRNGSKIVEDIPVKLHSTAMDHHMGVFATTGMGKSNFMKVFSASCMKLAASGKSVFGLLIVDPHGEYLKGKGPVKGLMHLKKYREGLACYSTDKRNASDPGVEEMAISTKEIRPSDVRVLYDWSPAQLDALEAIPRVFDAGWFEEIQTREGVGKLISEDFNENTVKVISRRMKTVKERNGYIDEARSSIPNIISRIEEGKVVLVDVPRMSDRSELFLLSVLSRCIMDRYKEDAPEGRKNCLITIEEAQRVLGQGNISRFESIAREGRKFGVGLCAITQQPKLIDKQLLSQFNTLVVMGLGDKNDRAQIEESAKQDLSSMDVEIQTLEKGEAIVSTLNIPFPVPVRIHKYERYLQDLEKIDRSDERLISTGGFRPVLE*
GCA_002506335.1	DAXJ01000111.1	3	cas_type_other	DAXJ01000111.1_1	Cas2d_WP_013277804.1	Cas2d	1166	1459	-	DAXJ01000111.1_1165-1459(-)_1	MRLAVAYDISENKIRTRVFKILERYGAWRQYSVFEIEISDIQRLQMEDEIKTVIKSGDKVRIYELYERCVGAITDLGEKQPEKRSNIVWCFHQPLLR*
GCA_002506335.1	DAXJ01000111.1	3	cas_type_other	DAXJ01000111.1_4	C19_cas10d_1	Cas10d	2066	3253	-	DAXJ01000111.1_2065-3253(-)_1	MDTIKFKEMISDELVDNTNAKPIPDDKRFYLRPLLSVPLSKEDRFAAYIKSVREKTEASLLRVIGKITYPQEEILQEAITCISFFIYSDKKRNNWDKFPELERNLEDERLKDELTIIGKIRANFARQGGAGQQKCKLYTVYELVQNHNLNHPLELLHDKLKDFILAKLDDKSITFTLDSIVSFVCAYNSELSEGLVAEDTPKGNGEICFKCGALAGTEYKPQKHFLKSGGFTKRATLNDQSKRECNACQIEHLLINCLLEKSNIKVTDDIAFFYFCFDSVFVNIDPFQAQTSKVEIAIHVIKTEKLGLNFRPGDFTTPSHVEPTAIRLPKKQPGQSSKSIRRAQAWNILFRQRQGPTRRLLHAPGRLPGRARVNGLPLHLRHQRALCHYYHRLAP*
GCA_002506365.1	DAXK01000007.1	1	PDC-S05	DAXK01000007.1_26	PDC-S05_WP_078711833.1	PDC-S05	25297	26121	-	DAXK01000007.1_25296-26121(-)_1	MLDSDLADLYEVETKNLKRLVKRNIDRFPEDFMFELTDLEVKALRCQTGTLNNGGRGEHSKYSPFVFSEQGVACLSGILKSNKAVEINLQIIRAFINLRKLVSTNNFVLDKFNNIDKKHLEYETKFDKIFNLIESEHIKPKQGIFFNGEVFDSYKFINSLIKKAKTEIILIDNYIDETTLTLFSTLNSNIKIIILTKNISNKLKLDFKKFKSQYFNLDIELKYFNLSHDRFLIIDSLEIYHIGASLKDLGKKWFAFSKLDINNTNVLKKINLET*
GCA_002506365.1	DAXK01000013.1	2	PDC-S07	DAXK01000013.1_8	PDC-S07_WP_110056698.1	PDC-S07	7287	7682	+	DAXK01000013.1_7286-7682(+)_1	MKKIIKVSCGILYNNKNEILISQRSKNSKDYPLKWEFLGGKFEPGETGKQAMIREIKEEIDLDISNPKLFHTKTHSEEYADIYLEFYIIKEWTGKIKKLVHETLVWEKIEKLKDYDLLDGDLEIVKMLENL*
GCA_002506365.1	DAXK01000017.1	3	AbiU	DAXK01000017.1_1	AbiU	AbiU	3	1556	-	DAXK01000017.1_2-1556(-)_1	MFKNLVEGKIDLFMSNFPDLKNNVNFDNFAFYSNCKILNPFEIDLDEILDGDIDGGGDNGIDAMYFFIDNVCISDFEDFKKRFNPKLSKISIKLIQSKKENGFKETSLLKIDSGLRNIFDFEKDLLGNDDFKRKSELLRKICYFWHESESEFEVDFKIYYICLGDKEQLVEGHTSKENSILNFLSSEAGLKNVEIIYIGQKELYALDKTFNYNKTLNIKGKLDYDYNNVEENGDSELFDGVITIVDGSDFYEFITDDEGNIDEHIFETNVRDFQGDSNEVVENIKNTINSKKSRNFWCMNNGITILSSSVKARNKSVSLKNYNIINGCQTSHSIYNSIKMNDAKKDFDIVVKIISANDNLENPNVIDVIKATNSQIAIDKTVILSQSYFHKALEDYFKQGEDYYFYEVRNNYYRRQGKPLNKIMSPKKLFQLVRSIYFHKPSSSRTSPTKLFIDEEGKYFKKDYELFYYKFVTVLYFKISILLRSFKKNKNISKEYLSIINNGNLHIIRIFLSLLLNS
GCA_002506365.1	DAXK01000017.1	4	PDC-S13	DAXK01000017.1_2	PDC-S13_WP_097300085.1	PDC-S13	1993	2829	-	DAXK01000017.1_1992-2829(-)_1	MNDQTKNQKTNTKIILFNENNIRRAWNENNSDWDYSVVDVVAILSGSSQPRKYWNDLKKKIYLEGSELSDKIGQLKLKSSDGKFYSTDVLDTKGILRLIQSIPSKKAEPFKLWLAKLGDERINESIDPEIAIDRVVESYHNLGYSTEWINQRIKTIEVRKELTDEWDKRGVQKGQEYAILTNEITKGWSDLSTKEYKNLKNLKKENLRDNMTNLELVLNMLAEASTTEISKSKNPDSFDKNLEVAKQGGEVAKSARIKLEETTGEKVVSGKNSTNLLE*
GCA_002506365.1	DAXK01000042.1	5	PDC-S22	DAXK01000042.1_5	PDC-S22_WP_003530377.1	PDC-S22	4442	5251	-	DAXK01000042.1_4441-5251(-)_1	MKNSINVQGIELSIISDKENDFISLTDMLKAKYGDFFISDWLRNRNTVEFLGIWEQIYNPNFNYGGFATIKSKAGLNNYKLSVKEWINQTNAIGLKAKLGRYGGTYAHKDLAFEFGMWISAEFKIYLIKEFQRLKQLESEKLNLEWNVSRILTKINYRIHTDAISKNLIPEKISNIDKNIIYSNEADILNIALFGMTAKQWKDKNSDKSGNLRDYLDVTQLVCLANIENLNALFIKEKLSQSERIIKLNELAIYQMKILTTDKNLKHLK*
GCA_002506385.1	DAXL01000107.1	1	RM_type_II	DAXL01000107.1_2	REase_II_00132	REase_II	636	1679	-	DAXL01000107.1_635-1679(-)_1	MGGSINVHWPQSQLRTESRSFRDVLREEIQSAMRVDIVSGYVGKSAATNFGHHLVDCAKRGGQVRILIGMAGTEGLTEATHQAWSSIHEQLQQIDKRSGVFAYTTKIHAKLYVFHDGVNAKMFVGSQNFNFSSGNMELMLESQLHPEVHSHVEELFSDVRNTFPITGVNIKGTKSDPLTRKVTAAEMLHYDVHLEHRKMQLVESIDLRAICEKNPIGSLNLYHGKGRLNSATGVYTPRPWYEVELTLGRDKYPGLPRDFRAFTDDGKIIEMQRRSGGPSGQPELGLKDLTSKGNRQLFGEWIKGKMERAGALEVGDVIDGSTFDTYGSDMLRFYRISDGEFYMIFGN*
GCA_002506385.1	DAXL01000107.1	1	RM_type_II	DAXL01000107.1_3	MTase_II_00164	MTase_II	1690	2781	-	DAXL01000107.1_1689-2781(-)_1	VCIGIIHHEVLIPPPLGFNGMQYRLGELFSGPGGMSLGAMMAEFDDGTEVHKIVHQWASDYDKDSCQTYTRNICPDSPNSVYHCDVRDLDISSLASIDILAFGFPCNDFSIVGETKGMDGKFGMLYQYGVKVLEEHNPMAFVAENVSGIKGANGGKAWQKITTDLEKAGKGYDLYVHHYYFEHYGVPQMRHRYIIVGIRKDLKLKFQHPEPTTKENPLTCYDALHNPEIPKGTSHHEIRELQSQVQERLSFIKPGDNAWSEDIPPRLRLNVKGARLSNIYRRMHPDLPAYTITGSGGGGTHGYHWSENRALTNREKARVQTFPDSYEFVGGATSVRKQIGMAVPPVGAKIIFEALLKCLSNKK*
GCA_002506415.1	DAXN01000009.1	1	PDC-S02	DAXN01000009.1_14	PDC-S02_WP_143549780.1	PDC-S02	12029	13048	-	DAXN01000009.1_12028-13048(-)_1	MKGIETSEYKTLFGEIKNRILKGQYEALKAVNRELISVYWDIGKLIVERQKSETWGKSVVDQLSRDLQEEFPRVRGFSASNIWRMRMFYLTYADNQKLAPLVREIGWTHNIAIMEKCKDDLEREFYLRTTRKFGWTKNILIVQIENDTYKKTLLNQTNFETTLPAEIQSKAKLAIKDEYTFDFLELGDLHSEKELEKEILLKLEAFLREMGGMFTFIGSQYRIQVEDEEYFIDLLLFHRAINCLIAVELKIGKFLPEYIGKMQFYLAQLDDFVKQPHENPSIGIILCKSRNKTIVEYALRESNKPIGVAEYKIVSTLPEKLKGKLPSPEEISKLLEEIK*
GCA_002506415.1	DAXN01000012.1	2	RM_type_I	DAXN01000012.1_14	REase_I_00001	REase_I	12056	14944	-	DAXN01000012.1_12055-14944(-)_1	MLFDFLRITQPETWEEFKKRRGPRHRELFLERLQKQIEKRGVLDLLRKGIKDSGCKFKLAYFKPESELNEDHRRLYNGNVFSVIRQLHYSKKDPLLSLDLTLFLNGFPIVTAELKNPLKGQNVQDAVKQYRDTRNQNEPLFKLGRCFAHFAVDPDLVFMTTELKGSSTDFLPFNRGRNGGSGNPDNPQGYKTFYLWERIWQKDQMLEIIQNFLQFVKEEKEVNDGKGGKESKIVRKFIFPRYHQLYSVKTLVTHAKYHGTGQNYLIQHSAGSGKSNTIAWLCLQLCGLHDAENRRVFDSIIVVTDRRVLDRQLQDTITQFDHVKGTVATIKKDKAKSLTAALQEGKDIIICTLQTFPFAVDALSEMPGKHFAVVVDEAHSSQSGEGADSVKKILGSSDLENEEQEEEPEDEEDLINRRVEAELKHKGRLPNVSFFAFTATPKTKTLELFGTQQPDGSYEPFSLYTMKQAIEEKFILDVLENYTTMKVYFNLLKTIEDDPRYSKKKGMQLLKAYVDNHDHSIRTKTAIMVEHFREQVMDRIDGQAKTMLVTRSRASAVKYKLAFDRYIKTQEYPFKALVAFSGIVHDQETGKEFTEAGMNGFPESQTAEVFKREEYRILIVANKFQTGFDQPLLHTMYVDKRLGGVNAVQTLSRLNRKYPNKEDTMVLDFENEADLIQRSFQPYYEKTLLTEATDPNKLYDFEYELKEYHIFEEEDVETFAKEYFSPKGKQEKLHSILSPIVDRYLKKPKEEQHDFRTLVKRYVRLYSYLSHVILFKDVDLEKLYQFLRHLHRKLPVSRDRLPVEIIENINMDSYRIQQTSSGKIGLADEEGRLGPSREPEIFRGPEEELTPLSMIIQEINERFGADFTDADKLKHFTEDMQRRLVENEKLARAADPEVNTEDNFKLVFNDYFDDVLNDMIDSNLDLYTKINDDRDFGNIFKRALFDSVYRHLTRGKKKNSLD*
GCA_002506415.1	DAXN01000012.1	2	RM_type_I	DAXN01000012.1_15	Specificity_I_00054	Specificity_I	15058	16491	-	DAXN01000012.1_15057-16491(-)_1	MSALMSGVDKDIQVKNSQEKYDIKLGIHEWKHYPEYKDSGVEWIGEIPNEWKVRKIKHTTYVKGRIGWQGLKSDEFLDEGPFLVTGTDFINGSVNWKSCYHVNEERYNEDPYIQLKENDLLITKDGTIGKVALVTGLKTKATLNSGVFVTRPLSGEYLTNFMYWLLNSEVFETFFKYISNGSTIQHLYQNVFVNFSFALPSLLEQELISNFLDHEISKVDTLIEKKQRFIGLLEEKRSALISYAVTKGLDPDVKMKDSGIEWIGEIPESWIISKLKHLTSKIGSGKTPRGGSEIYSDSGIVFLRSQNVHFDGLRLDDVVYIDKSIDSEMSSTRVLSDDVLLNITGASIGRSSIVPKDFPQANVNQHVCIIRPLQKQIDSRFLHYELSSDSIQALIFSNENGTSREGLTFLQISNFIIATPNNLNEQRLIADFLDRETEKIDTLINKISAQIEKLKEYRTTLISAAVTGKIDVREEVA*
GCA_002506415.1	DAXN01000012.1	2	RM_type_I	DAXN01000012.1_16	MTase_I_00012	MTase_I	16488	18530	-	DAXN01000012.1_16487-18530(-)_1	LNNFQEKTNFIWSVADEVLRDDFKRGEYPDVILPFTVLRRLDCVLAPTKARVLERDKELEGKVENKDGALRHASGYSFYNTSPYDFEKLLAAPTSIGQNLRAYINGFSENMREVIDKFKLWGVIDTLEEKGLLFLLIQKFANVDLHPDSVSNHEMGYIFEELIRKFNEQMNENPGEHFTPREVIRLMVNLLLTQDQEKLAQNHIVRTVYDPACGTGGMLTIAKEHILDHVNPNANIKLFGQEVNDKTFAISKSDMLIKGDDKDADNIKPDSSFSKDGHAGKTFDYILSNPPYGKDWKKEEDFIEKEAKKGYEGRFGAGLPRKSDGQLLFVQHMISKMKNPEEGGSRIAIVMNGSPLFTGDAGSGESEIRRWVIENDWLEAIVALPNQLFYNTGINTYIWILTNRKEEQRRGKVQLINATEFYVKMRKSLGDKRNEISPAQIEEITKLHDNFKENEFVKIFDNEAFGYRKITIERPLCMNFQVSPERIARLKEQSSFQNLAVSKMKKDLQEKAREEAEGRKAQEEILNALSSMDGNILYKDRSQFEKVLNATLKRAGLKPAATIKKAIFEALSERDEKAEICKDKDGKKEADSQLRDTENVPLKEDVYDYFEREVLPHVPNAWIDETTRDPKDGEIGKVGYEINFNRYFYNYEPPRPLEEIEANINKLENEILELLREMAE*
GCA_002506415.1	DAXN01000012.1	3	SoFic	DAXN01000012.1_13	SoFic__SoFic	SoFic	10930	11982	-	DAXN01000012.1_10929-11982(-)_1	MGRRPYRVEVNYPKDRSPQYFLTKDVWFKGKKTKVKKYLGNTPPSGKDIEKLSIEHAFEIETKVAEKKAEISSTFYNSEYLSIEEVRNIEELRFLYKTFTELLTTNEIEAYEQRFEVSYVQGTTSIEGNTFSLEETHNLLIDGIPPKEKSLREINEIQNFKKVKIYRDKYKGKISPDFIKALHSFIMDNIDYESAGIFRRTDDIGIVGCDLRVTPSIMIEDEIQEIINEYYKNIEDGKYPFEQAVLFHYKFEIIHPFADGNGRVGREVFNYLLQKEEYPKLLFLGKDRDTYISALKLGNNGDYAEMIALFSELIMHQRSEVIKENLKKVVVPPQRRGQMRLTDFGFDETS*
GCA_002506415.1	DAXN01000013.1	4	cas_type_III-D	DAXN01000013.1_10	cd09681	Csx3	12417	12707	+	DAXN01000013.1_12416-12707(+)_1	MSNVTFNTTEKDDYTLVSFEIPTVLAPEDLSTIAPPEVNGAKGVILSGRGPIWLYCFLIHFYHPTKFVATYDPRIGGAVIVERHVPDYNVGSIFKC*
GCA_002506415.1	DAXN01000013.1	4	cas_type_III-D	DAXN01000013.1_11	CARF8--CARF_TM_MK_CARF_01000690	CARF8--CARF_TM	12872	13519	+	DAXN01000013.1_12871-13519(+)_1	MRLIGFILLIILLIFIFGNIHFYLLKRRKVDLPKAPKASKKYRGLVVSISMARKNKETLIMEIDSLYEKIKKEEEPEKLLHNFFKDTIGIGQTFSAIYYHRENLEICWLLYTDRSNEAKEVVKYFITKFVPTVTSIEILIEDASDLKGSQNTVSRIYPKEFEKFGLEEKDVISDITGGTTPMSGAIIIECNIKENRVMQYTKQDEDPELIEITRS*
GCA_002506415.1	DAXN01000013.1	4	cas_type_III-D	DAXN01000013.1_1	icity0040	RT	1306	2430	+	DAXN01000013.1_1305-2430(+)_1	LKDEILHTAWKNLNRNTKSTGFDSLTIQQVEASGVDKFIRSVKKELEEGRYTADEVKRVEIPKRNGEKRQLGILTLRDRLVQGAVKLVLEPIFEADFENCSYGYRAYRSAKLASLEVYKWLEAGSIHYLKGDIEDCFDSIPHDKLLKILKTRIEDKLILSLVESWLKKGSQAGGSGKDSGKGLLQGGIISPLLVNFYLDQFDNHWAEIGLKNVEGDSVEHLVRFADDFVVLSKEWINPNRAEAIMDELGLELNKDKTYVGTASNGFEFVGFYFEEIMEENGAGSVIRVMPTEGSIEKVVESIENIGSNVRSIDSTARIEKAHKDDENKVQALDNLIKNICDVVDPWMSYYRHTDYASGLERIEQSFNEKIQKFI*
GCA_002506415.1	DAXN01000013.1	4	cas_type_III-D	DAXN01000013.1_2	CARF8--CARF_TM_MK_CARF_01000690	CARF8--CARF_TM	2648	3469	+	DAXN01000013.1_2647-3469(+)_1	MTDKVINKLLNTNELSINFLIPFLIWSMLFAIFINVLSNILSTNIGNFQSLLIIVFLILFLVFIFIVFERRKEKKLKNLIDSSIDSKKLQGEYKGLIAFVSDNKEEGDKEKREYLEKCKKDIRNYKETRNVDEIAKIRGIGQIFRALDYHLKTGELRHCWLIYSDQSGVNVDVIKSFFEIITGNAIKPDFVKIEDPNESKHIKEIIDGIYKNLPADLKETDVIADITAGNKPMTAAMVLSCLNSNRNIEYIEQSKKNELIEVHISPKFTGLEL*
GCA_002506415.1	DAXN01000013.1	4	cas_type_III-D	DAXN01000013.1_3	Cas10d_WP_150960271.1	Cas10d	3563	5218	+	DAXN01000013.1_3562-5218(+)_1	MSTIYAVLLEVASIQRYVFGSNKLKENYGASYLVENMFEENLKSAWKKVGLDARAFELWTEWAKDEDAADDFADEIRILKPEIEAEVGYIGGGNALLFFIDQEKAKKLAKEWSKELLINTPGLNPTIAISETDSEYLNNKEEFPESISALFKVMGENKSKYQPQTTLPRHGITAECNRTGLSAECFDTDKKIYISSVAKAKLDAADKATSKLLQDFAEVLQIKSKYSFPEKFEELGQSDDDSHISIVHIDGNSMGYKFKECKTLPEIRKLSKSVKNATKKSVGDLLEVIIKKIDDPAFNQNFAYNGIWLPIRPIIIGGDDITFVCPGRLGVYFAKIFMEKFAEKEVKKGNERIPLSSCAGIAITKTKYPFYRGYELAEELCKNAKKESRKEENSSWLDFHLAYGGFSGELKDIRRANYEGAAGHLCLRPYRVVGKINDHRNFSECIKGIKHFKGMNGSKEEEEPEQKGWPNSKIKELREVLTMGHTSARIFIQEMNYRDRTLSEIEGHPECKDTGWLCENKKHVTPYFDMLELMEIYPIKLEEKEVIDVHL*
GCA_002506415.1	DAXN01000013.1	4	cas_type_III-D	DAXN01000013.1_4	Cas7_IIId_WP_048037777.1	Cas7_IIId	5205	5870	+	DAXN01000013.1_5204-5870(+)_1	MSTFDLNIELLSDTLVGSGEGWGATIDSDIVFDKLGLPYIPAKRIKGCLRESAVEVLEMFEQTNIGFVSQKEIDSLFGEVGKAKSGDLSFLNAYLEDYASNKQWIEWLEDKHGSIFSKDTVLNTFTSIRRQTAIDKHGVKKEHSLRTSRVLKKGLKFSEKMETSEEIEIEKIDFLSFAVRNLRHIGTNRNRGFGLVSCSLSGETVPNYKESIAKFQKLVEE*
GCA_002506415.1	DAXN01000013.1	4	cas_type_III-D	DAXN01000013.1_5	Cas5_IIId_WP_026097819.1	Cas5_IIId	5872	7608	+	DAXN01000013.1_5871-7608(+)_1	MYQLVYEIETLSPVLLTQLSGDMNMVSTLDYIPGTVVQGIFANKYIKTSNLQLDAHEDPMFHKWFLNSGVIFTNAYIANEEDGKKVYFSPTPLSISKYKIANSEGKIIEAFDLLIEDPDSKQKDQVEKQKDQMEPYCRIESCKIFTNYVSKSINFHHARENRLKGHSEEGTIFNYESLDSGQIFAGRILGSENDLKQIKALIESQEKIRIGRSKNVQYGEAKLKWISNDPEKYESELQGFLPDKLNSKFILTFLSPAIIYNEYGFSSASISTLREYLAESLNFETLNLTVDDISIIKSFKRTEVVENFVGKWFLKKPSENLIKAGSCFEIKIQVTDDQFDKDIKESLLKLQKTGIGERTGEGFGRFAINLQKKEKYELNKSEDEEKEDGPREDVRKPDGEIPDMVKGIVKDVILNSYKTRIEAKALEDCSGFLKEKSRIPSNSLLGKLDLMLRDSESPEKFMMAFETFPQLTKNKLDRCRNKEMKETLYSFLVPRKDNSKDKKDVAVSKDLYKKKEYEIFPQFDEDYDLNEACILISFDPKEDEDTRSSLYFHYWITFLTKMRKESKKTPVVRERREN*
GCA_002506415.1	DAXN01000013.1	4	cas_type_III-D	DAXN01000013.1_6	Cas7_IIId_WP_033024066.1	Cas7_IIId	7608	9044	+	DAXN01000013.1_7607-9044(+)_1	MELTDESVVGKTIIKGKLKLLSPLLLGSGNDDRADIEVMKDSNGIPFIPGTSLTGVLRHYFENNFQNQICEDSECFWGIHRQKTGSGKQEESYQSAFICHDLFTKKASVRVRDGVKIDPRTQTAEKSGKYDFELIEEGAEFDLFWELTLRGSNSKEKQQKVKEKYQRILATLIDALKNGELSVGAKTNSGFGKCRLEDIRVIHFDFKNRNDVLEWLRQEWQKPDYKENRSEWKLEPYLIENRNFSIDAKFAVKNSMIIRAYSEKANMPDSTSLTSAGKYILPGTSLKGAIRHRALKILKTLNPKGNTAEAKIDCLFGIAGKEAEYEEKRNDEESVREIKSRVQVEETKITNVEPELQTRIKIDRFTGGTVKSALFESMPLWSKGNDEALNIKIKIEKYKPWEAGLMMQVLKDMWCGDLAIGGEKNVGRGVLKGLSAKIKWEDKELSIEEKEGDLIFSDKAAVEELNRFAGSVKKELEA*
GCA_002506415.1	DAXN01000013.1	4	cas_type_III-D	DAXN01000013.1_7	cls001376	Csx19	9041	9748	+	DAXN01000013.1_9040-9748(+)_1	MRVKALELDLREKKSLTKTCKQHILSDFPSLEDLAHDKFGEVGFCIFYLDDKVLFGRYDGTSFLFYKKYLPKPKHIQKMRLFNQNKELLLWRKRWNGHSGNFAFRLRVDEEGDNTDVIDAMQLLWGTKANSLDENFTELSEKRGMKIIIPLKGIEVDDGEKRLFILTRNYINYKTDDSASHESETDSCLKTSATPGDEMSKTDDSKTDDFSYMQASYFDSRFVSFTDKDGKLLGW*
GCA_002506415.1	DAXN01000013.1	4	cas_type_III-D	DAXN01000013.1_8	Cas7_IIId_WP_052712641.1	Cas7_IIId	9754	11619	+	DAXN01000013.1_9753-11619(+)_1	MASKIKSYNNVNSKNQQQYFSSQKQKTEDVELSKNDSSSEVARAPYNFVPLNKTLVLADNLPSKGIHGSYLESRCTGYIECELETLTPTYIRGSLTEKEVKEQKLSKDKSDFFSPAKKIRIPGSSLRGMVRNLLEVASWGKFGFFEEKNLYFRAFAGSSKSLREEYSNQMKPEDKVSGNSIYKMSAGYLAKEGFDYYIYPAKIDLNEEHFKSIEIGESENKIRSIGEERRYFNFYEIQDGVHIVVSGKMENKKNDWMINEINRDPESRIRIPEEDILSYKLDESRGRFVPDLLKLCVEKSEIPCFYIKWIDNEGEERVSFGHTALFRLSYKKSIGEHIPTNNNKYKNKLDIANALFGTTFEEEKDLKKSSLASRVFFEDAFLLNPTENPIMREAIPHILLGPKATSIQLYLEQEENNKDNLKNYNDSVRIRGNKFYWHKSGRNWEQDRNSIAKNKNILTKIKPVKPNTKFKFKIRYENLTENELGALLFVLRLPEGCAHKIGMGKPLGLGSVKITPKLYSSKRSKRYSTLFVNDSWNLAETEQGKEAIEDIISIFEDHILTLIRNKEETIGDSLWDTPRLKQLRILLDVENGEKLEQEKKTNYMGIKEFKERKVLPIPENM*
GCA_002506415.1	DAXN01000013.1	4	cas_type_III-D	DAXN01000013.1_9	cls000004	Cas6	11682	12380	+	DAXN01000013.1_11681-12380(+)_1	MALKILEMTFRSTEDLQRSLFSMRGFFASKFNDLIELHNHNTDQFVYSYPLIQFKFVGEHPLLIGINEGTEILKEIFDKFDTINLNGQEYEIIERTITIRKDEFGLSSKIYFYEFLHPWFALSQKNYEKFKLTDNNEEKAELLRNILKGNLLSMSKSLGYTVPGQIKCDVDLLPTKLRYKDTDITSFDGGFMANFCIPDYLGIGKSVSKGFGTVRKIQSDEIFQSSVRKTNA*
GCA_002506415.1	DAXN01000019.1	5	RM_type_II	DAXN01000019.1_20	NEase_II_00007	REase_II	23029	23724	-	DAXN01000019.1_23028-23724(-)_1	MKTISKDEHYFKKIKIIRSELLIWGEQNLRKYPWRETLDPYKIAIAEVMLHRTKADQVKDIYEEFLIKYPDFESIIKAGREAIKDNLKSLGLFWRADLLYDMAVEVIEEYDGKLPLDRKKLMAMPGVGNYISAAILCFGYNLPEPVLDTNTVRVLGRIFGLKITDSSRRSKLFHDVMYDLVHFWDPRTVSFSLIDFANAVCIPGERPRCEICNLRDICKFYLNKRITDSTL*
GCA_002506415.1	DAXN01000019.1	5	RM_type_II	DAXN01000019.1_21	MTase_II_00018	MTase_II	23721	24989	-	DAXN01000019.1_23720-24989(-)_1	MKSKYTVLDMFSGAGGLSEGFFQQGFKFVSHIEKNDHARATLETRSIYHALNNSNNGAIYRDYIYGDLKRDEFIQKFNELELPTVGLFQGEVCNSNEESMIQNIEGQLDGSDNSVDVIIGGPPCQAYSLVGRGRDPKGMKSDPRNYLYKHYLKFIKKFKPELFVFENVPGMISAKNGSIYTDLHHAVKKFGYETEAKILNAKNFSVLQERKRIIFIGWKNDYDFSYPIFPEKPPEEFHVSDILQDLPSLQPGEGTDYPVDYKMPFSDASFYLRKFKIRRKDDKLIQHRARIHNSQDRKIYELVISKWNHDKTRLKYTDLPPELQSHNNKNAFLDRFKVVNMNGYSHSVVAHIAKDGHYFIHPDLEQIRSLTVREVARIQSFPDNYKFEGPRTSQYSQIGNAVPPLMANGIAVEIKKMLNEIL*
GCA_002506415.1	DAXN01000019.1	6	mza	DAXN01000019.1_16	MzaE_00001	MzaE	15185	17398	-	DAXN01000019.1_15184-17398(-)_1	MSLDSGIEEFAKVYQQDIISQSQVEDEEYFREDKFTEIMMEDLCEADEIDNPFVCSHRSRGIKVNGYAISENESCIDLFVSIFYGDGSLTSVPKSEVTTAFKRIYNFFTRCLEGYYRDLEEASDVFDLASTIYDMKDNLINVRLFLLTDGITKKDLINDEISEDMTISYHIWDLERLYRLKSSGNKREAIEIDFENDFGDFRCLPMAGSNPVYKTYLAIMPGDVLFKLYDKFGPRLLERNVRSFLQVRGNINKGIRDTIIKEPYMFLAYNNGLSVTAKELKVKKSSGGDYIIKWAKDFQIVNGGQTTASIYNAVKKNNADISDVLIPLKLTVLKEPEHLNFIVPRISEYANSQNKVSVADFSSNHPFHVKLEELSRTIWAPAKHGMQAQTRWYYERARGQYLDEKGRENTDSRKKAFEARNPNKQKFTKTDLAKFENTWNQLPHIVSRGSEKNFKDFMARLKERGDFQPDNLYFEHLIAKAILFRETEKIVEKQKYGGYRANIVTYTLSLISYKTEQRINLDEIWRQQALTPIMIDTITMISRYVHQHITNPPDGKNVTEWCKKEQCWKELIKANLNIPIEIQKELVKTDVRSRNRVDKGIGSPDSEERKLISEIMLVSSETWINISIWAKQTGSLQLWQRRLAYSMGTLANKGQEPTLKQSIQARKILEETKRLGFKIKDEDKFRLEEDRILNRLSSGDREKYIQLPDEIKVEFIKKYLRQEKIDEYNYNKSHRQY*
GCA_002506415.1	DAXN01000019.1	6	mza	DAXN01000019.1_17	MzaD_00001	MzaD	17395	18405	-	DAXN01000019.1_17394-18405(-)_1	MIEEIWKSMEEDSVFNGESCVLKRRVYSDFPFDLFLAMEKPENSRLFLLKVSRSNIPNINLLPRSRGFELKVFTLPEYPENYAFLEIKLIDLRFSDIFSILVNDILKNLNEIAEERELIKSFIERIIKWQQFLEKYGNEGLSEKAQRGLYGELWFLRKYMLPYLGIQEGIASWKGPEGKPQDFQFLKLAVEVKTTVGKQHQKISISNEQQLDDTGLDRLFLEYLSLVELNKGAGETLQSIVEEIKKLISSDLSSYRKFIDLLVEAGYLEEHGYKYSNFFYTVRSSNIFEVKDDFPRIIEYNLPHGVGDVHYSICVAECMRYKIEDINFKSFVEARK*
GCA_002506415.1	DAXN01000019.1	6	mza	DAXN01000019.1_18	MzaC_00001	MzaC	18398	21169	-	DAXN01000019.1_18397-21169(-)_1	MTDYNGAITIVMTLLKSNREITENAIFEKVEMVKSMLSTESSQDKIDWELLKRDVESRCNVKMGKGAILEDQEISHKIWLPSRKSSIEWKFWNRYKRYLEEEKGWSYKLIMGIDSLTDQILERLEDPQREGPWDRRGMAVGQVQSGKTANYTGLICKAVDSGYKLIIVLAGQHKSLRSQTQARLDMEFLGFDTRMNRAFNQENLKIGVGKLIGQKLLPVNSLTSSDDNGDFTKKIASQGAVMIGSDPILLVVKKNKSVLKNLLNWATSIHGVLNEKGVKIVSEIPLLLIDDEADNASINTNGTPVDENRKVLDDCDATAINGLIRQLLNSFEKTAYIGYTATPFGNIFIMPSVESDKYGDDLFPKNFIINLPAPSNHIGPAKVFGLDTYEQAGIKEEEGISIIRIVNDFEELIPTNHKKYHEPLMIPESLKKAIKCFVISCAARAARKQEKEHNSMLIHVTRYTHVQMKIYDLVKEELEFIRRRIEYGDGGSKDNLIEELEYIWKEDYVKTTEAVKRQIQDPKIIDVEWEDVKRNLFNTVAKINVKLINGTANDLLDYDSYSEGGSFIAIGGDKLSRGLTLEGLSISYYLRASRMYDTLMQMGRWFGYRPGYADLCRLYTSEELVTWYKYITMASEELRNDLNYMAALNKTPEDYGLRVRTHPGELLITAVNKMRNGTPMKLSYAGHIIETVVFNIDDPTVEHNFKVLSQFIQQMGTPEDETQYRPLHGNFLWNNVPTKYIIDLLNEIIIHPDSRKANPKILIDYIEAQMEINELKMWSVCLVSSNKKSARHCNIGSCSVGLTQRQKPKEDLEKYSMANGRLISPADELIDLSEDQIERARQEMYEKTGKRPDVPSGRYIRNIRSSKTGLLIIYPLDNSHEFADTVKPVVGLAFSFPGSENARTVDYKVNNIYWEQEFGVFND*
GCA_002506415.1	DAXN01000019.1	6	mza	DAXN01000019.1_19	MzaB_00001	MzaB	21166	22698	-	DAXN01000019.1_21165-22698(-)_1	MEKYLEKFEGQSDDFDIAEPDAGALIESLRAFGYDLQTAIADLIDNSISAGAANVWLNFYWNGDNSIISIKDDGCGMTEEELINAMRPGSRNPLEERNPRDLGRFGLGLKTASFSQCRKLTVATKSKDCSITKRCWDLDYVIKTREWRLLKENCSFDLGLLNELGNLDQGTVVFWENIDRVVAGTKVGDAKDQKLFFERVDNVKVHLSMVFHRFMEKKNGLKIWINDREIEPWDPFLKKEKSTQLLNEEKFISAKIIVNPYVLPHNSKISEEVHLNAAGPKGWNAAQGFYVYRNERLIVAGDWLGLGFKKEEHYKLARIQVDIPNSMDNEWKIDVKKSVARPPSFLRDDLKRIAKLTRKRAAEVYRHRGKVIARTNSSEFVYIWEQKVRHGKIFYTLNRNHPLLREIFEISGENLPKLSAMIRMIEETVPIPLITLNNYENPDKHSKPFEKTPSSEIIDVMHEVYDSLIYSGIPRTEARERLLSMDPFSDYPEFVLNYIEDTDCSKEGNL*
GCA_002506415.1	DAXN01000023.1	7	PDC-S65	DAXN01000023.1_7	PDC-S65_WP_106371304.1	PDC-S65	9479	11116	-	DAXN01000023.1_9478-11116(-)_1	MLKTASLLYAAENDSIDPNINLKDWFIKSRYSNMEYSELIEKIYPHNLDQQIFLDQYLTKYDIGEAHRYIAELARRNIIRAIITTNFDHYIEKALEEKGLKIQVISTDDDLRNSEPLIHCKAVRIYKPHGTLGKGALKNTPKDLEKLSSIMETELIRVLSEHGVIVLGYSGKDKGIQTIFNERNYTYYPLFWVDPQSPEGEIRSILDAKDWTYIQCSGASQFIKDYLNLLSRLDSLAPEIGSGLTISDLKHALESQNKPAVPLYSEYLNDIFKRLGKMKPDFSKFEHRDDAIVKQIEDSLSISYDFIEAVALASMYHNIDVIKTIHEHFGLFLKLYDIPDDFYGSYHETDFDGYKFLVYEMFVSFIAELIKYGRWDSLGYILSEDLFLESRRGPRYVKIENISEYVRSLNEFRNGRLELRRVSVMADYIKDRFENSDLSKLISHKDFLEADYFLFMRTVCKEDSIYNIWIPRSCVYLKNIPTYLGKAESSSFLEKLLIAVGFENNKEGFVKMISEKHGKFSELFGRLPSYDPLDYYDFSKIGERK*
GCA_002506415.1	DAXN01000023.1	8	SEFIR	DAXN01000023.1_7	SEFIR__bSEFIR	bSEFIR	9479	11116	-	DAXN01000023.1_9478-11116(-)_1	MLKTASLLYAAENDSIDPNINLKDWFIKSRYSNMEYSELIEKIYPHNLDQQIFLDQYLTKYDIGEAHRYIAELARRNIIRAIITTNFDHYIEKALEEKGLKIQVISTDDDLRNSEPLIHCKAVRIYKPHGTLGKGALKNTPKDLEKLSSIMETELIRVLSEHGVIVLGYSGKDKGIQTIFNERNYTYYPLFWVDPQSPEGEIRSILDAKDWTYIQCSGASQFIKDYLNLLSRLDSLAPEIGSGLTISDLKHALESQNKPAVPLYSEYLNDIFKRLGKMKPDFSKFEHRDDAIVKQIEDSLSISYDFIEAVALASMYHNIDVIKTIHEHFGLFLKLYDIPDDFYGSYHETDFDGYKFLVYEMFVSFIAELIKYGRWDSLGYILSEDLFLESRRGPRYVKIENISEYVRSLNEFRNGRLELRRVSVMADYIKDRFENSDLSKLISHKDFLEADYFLFMRTVCKEDSIYNIWIPRSCVYLKNIPTYLGKAESSSFLEKLLIAVGFENNKEGFVKMISEKHGKFSELFGRLPSYDPLDYYDFSKIGERK*
GCA_002506415.1	DAXN01000027.1	9	DMS_other	DAXN01000027.1_11	Specificity_I_00038	Specificity_I	9763	10983	-	DAXN01000027.1_9762-10983(-)_1	MEFTKRTLGDICDEVKGIVQTGPFGSQLHKSDYKDEGIPVVMPKNIIEDKISIEEIARIGKKDVERLSQHKLQKGDIVYGRRGDIGRRALIKGEQAGWLCGTGCIKISLKNASILEPSFLYYYLGQPEIVSWIYNQAIGATMPNLNTSIIRSIPITYPSLTTQKKIAYILSSYDDLIENNTRRIEILEQMAKLVYEEWFVKFRFPGHENVKMVPSDLGEIPKRWKVREVSEILKRFKAGKKYTQDNVLEEGLIPVIDQSEKEILGFHNDIADHSASLKNPIMIFGDHTCKIKILIEPFSVGPNVIPFRSEDYPEIFVFFLIKNLVQTKEYKRHWNELQAKRVVLPDVPLAMDFVNVVNPLFKQITLLEHKNQNLRKTRDLLLPKLISGEIDVSDLDIHIRNGVQES*
GCA_002506415.1	DAXN01000027.1	9	DMS_other	DAXN01000027.1_12	MTase_I_00018	MTase_I	10983	12509	-	DAXN01000027.1_10982-12509(-)_1	MAGNNNETEKRLWDVANELRANSGLKASEYSVPVLGLIFLRYAEFKFAQAEQELKLELENNSSSRRRKNEISKVDYQAKGVLYLPEKARYSYLLDLPESENTGKAVNEAMEAIEAENPELTDILPKNYTSFENDLLIALLKAFKLPTDIQGDAFGKIYEYFLGKFAMAEGQKGGEFFTPISLVKLIVEIIEPYHGKILDPACGSGGMFVQSAHFVENHHRKASSEISVYGQEKVADTVRLCKMNLAVHGLSGDIKEGNTYYENIHNSVDAFDFVMANPPFNVKKVDFEKVKGDKRLPLGTPSTDNANYLWIQHFWSALNEKGRAGFVMANSASDARGTEAEIRKQLIESNAVDIMVSIGSNFFYTVTLPCALWFLDKSKASTDRKDKILFIDAREIFTQVDRAHREFTAEQIEKIAGIVRSYREEEGSEPYEDVKGLCKVATLDEVREQGYSLNPGRYVGVAETVQEDFDFIERLEELNEELEGLNVEAKELEEQISENVTRLLRGSI*
GCA_002506415.1	DAXN01000030.1	10	cas_type_I-B1	DAXN01000030.1_2	mkCas0195	Cas8b	1395	3122	+	DAXN01000030.1_1394-3122(+)_1	MVEFKNLKVMPMSNQINKDRSLEIIFPKLSHFWMDSGLLGLYEIAKKENPSEMGVEMHLTDEGLTFKGTEDNLTELFNKSYKSLLDQYYNKSTEKQRQSNEGFYYDSKEDKFVRFPKVKSMGVAGLIFSKPPRMTAKQVKYDVIELNEAGKKTNKKVLPPEYSHLQDRFDSFLSETGLKISANNLLIDGPNAIQPQVEIKVKKGKERGKCFICGEASHLLTDIGGTVYPMITGSSGVLSFNSNGGSPEKVCWKCGFLGKFVPVNGFYVYNNESYNIYFPYSSSLIKMSEVYDSFQAENGIIVEDPNLLNNFKNSLGVLFQHPFEQFFTFLYSLYLTFLRKNVTDEGVNELDLGKLYDVFISKAPLEFYTINTTSLGDTQMGKMIWPFNNSVFIFRLFENVEKNKISIKEVMTSLIDRDQKKYENKTMMRNKVCERILKKSSVVELIEQHAFHINKSKKQYIKPIHDFVIEYEKILKEGNDKLDQAIIDTAVSLGKTIGFSVASAGRKGKGDLFRLRKTRKPEDFLNEVNRIQIKYGTLITSELYGKGQEFENNFQEFKQFCMIAALNTFNSKSQN*
GCA_002506415.1	DAXN01000030.1	10	cas_type_I-B1	DAXN01000030.1_3	cd09687	Cas7b	3153	4040	+	DAXN01000030.1_3152-4040(+)_1	MKSVKALTLTYLTPVSFASLNGSDKEADNMSNIKKVSVGVEEYPYVSSQAIRRALRNQLGVLGRELSEGVAASQLKGAATTNQEPDKYIDDDLFGYMGTKSGDGNTKGESTKRTSVVRVSPLIALNPYQGDLDFGTNYMGVKAGGDPNIFETEIHSGLYRGTILIELDRVGTGDGFKKDIDSHEKAERVKDLLKAIKNLWASGRQTRFLADIAPKFVVAAMLSTKNPIFLESVKLEGNEINFPIIEETLKDYEPEIISSVIGMRKGFFVNDITNAKSLGEAFEEMAKWIDEYYQQ*
GCA_002506415.1	DAXN01000030.1	10	cas_type_I-B1	DAXN01000030.1_4	cas_Cas5t	Cas5b	4046	4795	+	DAXN01000030.1_4045-4795(+)_1	MFIFSVEGVSLTASFRSPETHTFHKTLPLPPKTTIIGMMGAALGLCLEEVHKFVEENEILIGVYGFNKGLMRDLWNYRKYKRLNTEEKKNIEEYIKNRRHYSVLIREYLFDNSFVFYFGSKDIGCLESLRSAFLSPVYPLTVGNSDDLFKMCNIGEISQEAKSKLGKFEHTILPGDLSNLYNNDIDFSHLPIVKTVNTPQVFLLPTRFTFEGDERRVSERQKFTFVSTPVKLKTEIEGYTVNGRNVVLL*
GCA_002506415.1	DAXN01000030.1	10	cas_type_I-B1	DAXN01000030.1_5	Cas3b_WP_100907665.1	Cas3b	4792	7029	+	DAXN01000030.1_4791-7029(+)_1	MNCVIWAKPDQPYEEHINASYNAWKQTVEAKREQIQRFSQEFGFDESRFLRSSLLSIVLHDIGKCTDIFQQMMIAKQKGDRFDYRENYRHELVSFIYAVYGSYFLKEQEGHLVGKLPIEALAVLGHHKAINPNMSSFEKERTNETPSIIEDGVNQALLLAKEIFEKEGYDFPDSLFTLNTRNLDPYKQASSFLNYTVTKIFQEENNCKAIRPTYLLLKAILHYSDWHGSSGSDVNYSLQTNSTKLVSEIRKRCELKNIDFAGLTEFQKKCASTLGNVIAVAPTGSGKTEASLLWALNNLKNMGGGKLVYLLPTMVTANSIFSRLEDYFGKGNVGLTHSTASFMFQEEEDNPTERRNVLFDKSFMKPAIVATIDQLLVTGFNHGKWTLVEANAANSVIVIDEIHSYDSWTLGLIIKSIEHFSKLGARFMLMSATMPTYLINILSKAFSSVEVIKDDFLLNSCRNKYTTCDKFIDDAISDIEKSVCDGKKTLVVVNNVAKCQELYKKISFLKPVCYHSKFTLEDRAKKESFIEDSNLLIATQVVEVSLDIDFDVMFCECAPPDAIVQRAGRVNRRRNKADTRIFIFKASDVSKRIYDPDLTGILTNSFQSFENSPENLTEADLIRIVENVYSKINIEDSKNFMDSSRQYTETQKRLSGIFDNPNREDNNEVTRKMDYLQIPVIPLIFKDEALKLPPSKRRLFEIKMPYWYVLKNKQEIRGITFCEMSYDFEIGAQFKNDPEISSLII*
GCA_002506415.1	DAXN01000030.1	10	cas_type_I-B1	DAXN01000030.1_6	Cas6b_WP_091711071.1	Cas6b	7026	7682	+	DAXN01000030.1_7025-7682(+)_1	MNLLVFTLTLTSTRPIKESGAQLRGFFATKFNEYNLLHQHNADKFIYRYPMVQYKMIDRTPTVIGINEGAEVLKEIYDEYEKINLNGNEYKIVERGITYKEEDFGISEKLIKYEFITPWFALNQENFRKYLSFDKEQQTELLNKNLIGNILSMSKSIGYQVPEKIRCYTELKSRSSSLKGNEIIAFTGSFVTNFLIPDYFGLGKSVSRGFGTVKRCSL*
GCA_002506415.1	DAXN01000030.1	10	cas_type_I-B1	DAXN01000030.1_7	Cas1b_WP_035727688.1	Cas1b	7670	8641	+	DAXN01000030.1_7669-8641(+)_1	MQLVINTRGSFLKKQNNCFLVKVDDKTFEVSEKKVESILITTSATITTDAIKFAVENNIDIVFLDNFGDPYGRVWHSKLGSTTYIRRRQLQISEEPEGFRLAKGWIEQKIDSQILFLKDLKKNRPDQKDELDDYISGMEDMKFQLEALEGKLDEMRGKIMGLEGMASRHYFAALSFLLPDKWKFNGRSRNPAKDEFNCLLNYGYGVLYSKVEKACIIAGLDPYVGFNHTDDYNKKSFVFDLIEMYRIHIDRTVFNLFSKKQVSDSFFDEIPKGMTLNKEGKAVLIQAVNETFDKEISYRGRNIKIGNTIQFDCHRIANSLIGK*
GCA_002506415.1	DAXN01000030.1	10	cas_type_I-B1	DAXN01000030.1_8	Cas2b_WP_028460064.1	Cas2b	8659	8949	+	DAXN01000030.1_8658-8949(+)_1	LLVWVIYDITENRIRQKVSDCCKSYGLYRVQKSVFLGDLNSNDRDSLALECEEWIDTEKDSVYVFPMDEQSFKQVKLIGQAFDKELVSDEIITKFF*
GCA_002506415.1	DAXN01000030.1	10	cas_type_I-B1	DAXN01000030.1_9	Cas4b_WP_154810420.1	Cas4b	8967	9641	+	DAXN01000030.1_8966-9641(+)_1	MADSEFVPGEEAENDAEIINGVPGDLIEETDSETIIRISDVLEYLFCSRFIYYMYCLDIPQHEEKRFKVIKGREVHETRKLTNRDYVRKKLNCIRKESDVFIASKKNHIKGIVDEVLFLEDGTAAPLEYKFAEYKDKVFKTYKFQLVLQALLIRENYNIEVNRAYLCFTRSNSLVKEMEITSSDFKKAEKIIEEILDIVQKGLYPKTSRSSRKCVDCCYRNICV*
GCA_002506415.1	DAXN01000030.1	11	cas_type_other	DAXN01000030.1_1	CARF3--CARF_MK_CARF_01001485	CARF3--CARF	646	1248	-	DAXN01000030.1_645-1248(-)_1	MSKLTLISTIYSLEPVIICVTRLSPSKIILLSEEGANDKKVQSEDIIEKTFKNALEVEKKYTALYDTVRVAKDVAELIEKEHDRGNQVIVNVSGGRKPQAFGALFGAYARNDMVQRVVYVTEEDSMMIDFPVLSFNLSETKKLILEEIQKGNSSVTKIAATAGISKGMTYNHLRELKSMGYIADGDSGYIITDAGRIASI*
GCA_002506415.1	DAXN01000040.1	12	RM_type_IV	DAXN01000040.1_37	mREase_IV_00003	mREase_IV	37258	38178	+	DAXN01000040.1_37257-38178(+)_1	MAIPDYQAVMLPLLKYAGDGKEHHIRDTIEKLAEEFELSEEERKELLPSGQQAIFKNRIGWANTYLKKAGLLGSRKKGYFSITRRGLDVLREKPPSIDVSFLKRYKEFNEFYNKDKQVLIDKPDVPEAEGKRALDPEESLEIAYQKLHNELVSEIISTTKKCSPAFFESLVVDVLTKMGYGGSRVDAGKAIGKSHDGGIDGIIKEDRLGLDVIYIQAKRWEGTVSKPEIQKFAGALIGKKAKKGVFITTSSFSKEAIEYADFTGNIVLVDGEMLARLMIEYNVGVSRVKSYEVKKMDTDYFEDGVI*
GCA_002506415.1	DAXN01000044.1	13	PDC-S09	DAXN01000044.1_23	PDC-S09_WP_046661845.1	PDC-S09	26610	26906	+	DAXN01000044.1_26609-26906(+)_1	MQTAEEREELFRKISSFLKKYGATRVSIFGSYVRGEEKPESDIDVLVEFADRKSLLTLVNIELELSDYLGIKVDLLTEKSISPYLIDGIKKEAKVISE*
GCA_002506415.1	DAXN01000044.1	14	PDC-S09	DAXN01000044.1_21	PDC-S09_WP_015419311.1	PDC-S09	25832	26083	-	DAXN01000044.1_25831-26083(-)_1	MPELRDKYSVNYLGVFGSYIRGEQTEDSDLDVLVQFDKKPGLLKYIELENYLSDLLGIKVDLVMKSALKPNIGKRILNEVEAL*
GCA_002506415.1	DAXN01000044.1	15	PDC-S37	DAXN01000044.1_39	PDC-S37_WP_026770543.1	PDC-S37	43464	49160	-	DAXN01000044.1_43463-49160(-)_1	MVDVVKELETLRQNLLDLSLRNNLLNYRHSSRRTISITGRTPEEVYDLFVLQEKSMKFRATKSRPRRGGKKSGNGEEDTEENENRLLKTIGKILTSEEKNKTPNSRFEPFLETPDDSETLDRKLFYVYNQANSIFEEQGYPVLYLAMGFLQWSETRSSAKCLMAPLVLVPVELKRIGKGRNFSIQWTGDEVFTSITLQARMKEFGIEIPEFEMPEDASGIREYFSTALAAIREKPEWKVLPEVCLDLFNFRKFVMYKDLDPATWPEDMSPAEHSLIQKVFNPQEPECEVQGFREEEVDLKLSAKDTYNIMDADSSQIAVVEDVKAGKDLVVEGPPGTGKSQTIANTIAELLAQGKSVLFVSEKMAALQVVKSRLDNAGLGELCLEVHSHQTRKKAVLEELEKALKREAPPAISAERDLNELEKLKQELNRYAEILREPAGKIYPSLYSLYGVKEKNRIYFESKGMKMPRFKFQDPDTWESSAWAEAESILEKMGQVLPALGPVRKNTWYGCEPGLVLPSDLGEIGAVADECAFAFENLETAIKTLNDLSATSKPQALRDISGITEAAKLIGKSKPLPEKLLQNSEWDSGAFISEAEALVSKVRQYRELKTFVDKTFHPSIFELDTSEFKELSGKLLSVFSSRYRKLKKEISACYVSGAPSKDSRILLDLACVSECRAHRAELEGAEISGKKFFSDYWKGFESDPALLEDYCKWMVPFRRHIKDGILTDRSVRLVGGGVDAASIEYAVNEVLAAKEGFILSLEKIGTFIGANFEKMFGDLEAVKLSQLKTRVTKWKDETSSLVFWSQYLGYRQACLETLASPMIDDIEAGKIEPEDMIPAFEGNYAESMLHRAFRERPELAAFIRELHEGKISKFIDLDKKVLLENRRRIVCTAYEDAPRLTSGASRASEAGILLNEFNRKRGHMPIRTLMKKAGSLIQKIKPCFLMSPLSIAQYLDPRSTRFDVIIFDEASQVRPEDAVGALLRGKQAVIMGDSKQLPPTDFFDTVVDSHENDPEDYTPAGDMESVLNVCKRSFPVKTLRWHYRSRHESLIAISNQEFYDNRLYVYPSPMQKDESLGLKFVHLPDAAYDRGRSGANRIEARAVARAVFEHFQKYPGKSLGVGTFNIKQQEAILEEIEALQKANPGVDLNSGNDRGEHFFVKNLETIQGDERDVILLSIGYGFDSNRKLSLNFGPLNREGGERRLNVLITRAREKCVVFSNFTSRDLPLDENSPFGLKALKVFLEFAESGALPAPSCGRQELDSPFEEAVSDFLAENGCEVHRQIGCAGYRLDLAVPDPLHPGRYVLGIECDGADYHSSPVARDRDRLRQQVLEGLGWKIYRVWSTDWYLHPKECREKLLEAVKEAVKRAKLQAKSEPESEAIKINEPAAWSKTAKAYEINAGPAANHVLPLEGGVSEESEINTFGIVPLEQNSSGPDIYSENILENSPFVRKVQVEFSPKEKGILKTPSENAGEEGEEEAYEEEPEESGEYGDEAGGEESYQDVFGLDNVLSASSGGDFLPEMTLKAESMANLADDNSRNRPARRTKKSKLLKFSADPRSDFETDTDESILIPEPEPEKINFFQAYPEIDFSAGPEKKRKSKKINEFAYIYGSGGYFEPEDPDEDEYPDMDWDQGPEITPETGKVAVSGEGVKARNGSAIENEMEITVSGSNPQKGQKPGPGSIHEADNPELIEHDPSGNAKNEDEKLSVKGNSLEAPVPSYRVCLSSGLSQSSDLSEISDAQLEDAIVNIVEFEGPIHSEEILQRVRSHTGLPRMLGKIRQRILDSIASAESSGKIQVRGEFCWPLYGPSDLLRRRDTESYARIEWICDEEIKEAVRFVLTSQYSTPMDDLIIQTSRVLGIKTTRKNTWDRIEKLIQSGIESNELTRTPNEMIYFVE*
GCA_002506415.1	DAXN01000044.1	16	SoFic	DAXN01000044.1_25	SoFic__SoFic	SoFic	27600	28688	-	DAXN01000044.1_27599-28688(-)_1	MKGMTLFIGTKNRKISMFQPNFKYTNKIVRLLARIQAAREIILISPLIPAWERELQREALIKQTHHTTSIEGNQLTLEEVSLLIEGKDIPAGEKDKNEVKNYVDVLEYIDSLEESTSITEKIFLEIHRLTVKDILPAASAGNYRKVRVVVGNPKTGKITYVPPEPEEVPLLTRSLLEWLNSAEALDLMPAIQAGIAHYEIARIHPFLDGNGRTARALSTLILTKRGFDTKKFFALEEYYNEDRQAYYSALADADAKGGELTGWLEYFLFGIAVETSRVENTVKKLSSDRSMKEKFGQIGLSNRQIKAVGYLKEKGRITNKEYQELCDVSQPTANRDLQDMVDKNVLQQKGKKSQQIIYVLNF*
GCA_002506415.1	DAXN01000052.1	17	DMS_other	DAXN01000052.1_14	MTase_II_00109	MTase_II	18085	19062	+	DAXN01000052.1_18084-19062(+)_1	MQKSLYKTELGKYYVGNSEELLVSGLGKKLKNKVQLILTSPPFPLNQKKKYGNLQGEDYKNWFIGLAEVFSNLLTDDGSIVIEMGNSWVPEKPVQSLLHLESLLGFVKNPNAGLVLCQEFICHNPSRLPSPAQWVTIERIRMTDSFTRIWWMSKSENPKADNRKVLRPYSKQMKKLLKSKKYNAGLRPSEHRIGDKSFLKDNGGSIMPNVIEIEQIDENKEHRVPNIFSIANTKSVDTYLNICKERGFRPHPARMPLELASFFIEFLTEKNDLVLDPFAGSNTTGYCAEKMDRRWISIEAKEEYGLQSKIRFEDSSDFNVENYSN*
GCA_002506415.1	DAXN01000052.1	18	PDC-S09	DAXN01000052.1_6	PDC-S09_WP_046661845.1	PDC-S09	6438	6749	+	DAXN01000052.1_6437-6749(+)_1	MEDKEIHIDVNQIRLLILERKDEIKEKFKAEIIGIFGSYARGEEKEGSDIDVLVRFGEGASLFELVGLGDYLEDLFGISVDVVSERALHPMMKDDVLRELVPV*
GCA_002506415.1	DAXN01000052.1	19	RM_type_III	DAXN01000052.1_11	MTase_III_00007	MTase_III	11420	14575	+	DAXN01000052.1_11419-14575(+)_1	LIDDYTQKLQELLHTLFQFDSTDLDFGIYRIMNQKRSEIEKFINKDLINAVEEALEKYRASEKRALASPSLAKKWVQAATLNNLGVSATEIAGTTIINPLINPLLGDFPAYGIETSEEYLQSNEIERKTWDSEFGDDETTFEQHKAEIFSHIYHFFSRYYDKGDFISLQRYSKQQKYAIPYNGEEVMLHWANKGQYFIKTGKNFQNYVFKDDGKTYTTHFRISNTPIEKNSNKDENRFFILKRKSKIETEDETEVLEPIFYYPENKELTILFEYRGLTKEEEKEFGTKNVQDKILDEIETKILAIIKDPDLKKVLTRPIDGKKNFLRKHLNRYVRENNTDYFIHKNLKRFLTNELDFYIKNEIFDLDNILESGNEAKMERYVGRVKVFKTICLKIIDFLSQIEEFQKKLFEKKKFVLTSEYCMTIDNVPEFIYPNILQNKAQLEEWEKLYGIRIKNQKSLYDLESQIIDLKANPYLVIDTKFFDQSFKDCLLSNFNDLDEATGGLMINSENWQALNLLLNKYTEQIKCIYIDPPYNTGKDKFPYKDRYMHSCWLSLLSQTIQSSKGILTLDGIFFCSIDSNEAHNLKQVFNEYFGSDNYLADLIWDLGTGTTAGHFTRSHEYIYSYAKNKKMLDNFDYTDGGTITHGALKKISKANPASEILFPAGIEFEGDKDEFSGCIGGSEKEYIISEKMEFENGKLKKPVIIKAGWAMKKQILNWLEGKETYDTKGQKVTKFYFNKNGILCYEKEKSKINPKTVISKLTNTKEGTSTLKNVINEDIDLYPKPPKLLEFLINLGSQDEASIILDFFAGSGTTAHAILNLNKEECGNRKYILIEMGDYFDSVLKPRIKKIIYSKDWKDERPQSKDGQSHIFKYLTLEQYEDTLNNIEFGEKSSFQRRLNGFSDYMLHYMLDFETAYSPCRLNITKLKNPFNYTLKVSDQNELREQVVDLVETFNYLLGIHVKKVKTFENNGTYYRVIYGFKVQGENERKENIIVVWRCTVGLDLKEDKNFIESTVLSEKEPDSKVYVNSDFAVEGAFPIEPTFSRLMGA*
GCA_002506415.1	DAXN01000052.1	19	RM_type_III	DAXN01000052.1_13	REase_III_00008	REase_III	15079	17802	+	DAXN01000052.1_15078-17802(+)_1	MATGSGKTFLVHLNYLQFIKHNRGKYRIKFDNILLITPNENLSFQHIEEMKKSRIPCMLFGNTEFGDFSKFADENTIKVVDIHKLTDEKKGSGVTIDIEKFGTKNLVFVDEGHKGSSGKKWNYFRNELTSDGFKIEYSATFGQAVASGSEEGQKLFHEYGKSILFDYSYRFFFEDGYGKKYKILNLKDKAYSDEIKHKLMLVNLLSFYQQKKIFNDNYAETQEYNIAEPLWVFLGSSVNKNTETSDVLQVINFLGKFLKNEDNWVINNIKDIFEGNSGLEDPTGIDIFSPQYPEQKLKFLRESGLSPEEIYTNILKKVFHTVGSAPLYLVNIKNAKGEIALKCGTGKYFGVINIGSDGQFLDRVENECKDPTTAKILNLRIDSDDISYSLFRDINSNNSNINILIGAKKFIEGWNSWRVSNMGLLNIGKSEGSQIIQLFGRGVRLKGKNMSLKRSTATDGSSEYIPVLETLNIFGIEANYMDQFKYYLRNEGVTVDNRIEIPIKIQINDSYIKEELLIPDYNNREFKNHIFELDSYEKMEPVEIDLYPKIDVLESNESEEIRAEYKKPRREIRSPEINLLDWTKIYYQLLEFRLQKDWNNIYFSEETLRGVIERGNNAYSLKCPENIIHPLKFEGVCELEEAVIIILKKYLQKYYNRQKNIWINRNLYLKKLDEENGNFSFEEFRVSIGEKELEIIVALQELETLKEDFMRGNTDNVYLTNVYFDRHIYQPLIAKKLRDSSKYSIHPNGLNSGEVQFIEDLKTYLDSNPEVFKDTKLFVLRNLPKLGVKFFDTVSFFPDFIIWLKNGDNSQHLLFVDPKGLIHTNGFNDEKIKLCHSIKDTEAEINTKLQKQGSTQQVKLDSFIVSVTSKRELEPVFRVKLDSKYEMNHILFQEDRNYIEQMFDSIF*
GCA_002506415.1	DAXN01000053.1	20	DMS_other	DAXN01000053.1_12	DndD_00006	DndD	17609	20821	+	DAXN01000053.1_17608-20821(+)_1	VKLKNLYIENIRSYKKLDFTFEDGVTVISGVNGSGKSSLLEACFMGLFGSKILSKDFVLADMIFKGAESAKIHLGFEHLGREYLIEQAFRYSLKSENASNSRCVLFADGENIVDQATRTYEEVCALLNMDEEAYRNCAYIRQGEIDVLINAKPRDRQRMIDDLLQLGKLEEYRERAGYAKTAVRRLERDAKNSFLGVKAEIEGIESTEPVAAVNRLRQKVKETDAILEELNKKKEFAAARKGELDLRIAEYRERLQEIEVLKQAIRKSQEDKAACFKEKETFSEEVQVQRRVLLELGEENSGMREECGFGDLEIEALLLQQEKSESSAREKVNSGSKELALLLKEEETGVQALRELEKDKVETERVLVECRTSIGAANKEIEGYRANIKQLEEENKRLREKAGFGAAGEIASVIKELEEKESLLRDRKNEVSTKLGFALKEKESGDASLRELDSEMQSCRVAVSKGKSEIEALEKEIRDNSKAVLDFQEQKSEVFAGLKALGFTEEQLENLEDFNELLLENKNRLHGKEKELEVTLREIENTLRKNRELLAEGKCPTCGQELKGSGIACTAEECEEKKEKLSLELADIKLQRAELEKKLNRLKEAKKLEKQAYDYDIEIEKLLEKAKASEKLIDTHRTRIEEDSLKLESSGKRKQELEAAGSKLLLDIKALREQEKAAQKVHLESEKALREAKVFERKLAENASEIESLNGKIRTSLALIENYGQRLGELNEKLKAFAEKETQSKEKLEALELTLETARKNEEEAKKAHIESARLLGEAKKLQANLLRMQNIKHKISEFEAGIGNLAEKIGFFDREIVERSDRIRQLEGKLEGNRLEELQQKLARFEEAQVNITEKIREITAEKDTLLKEIGMIENSLKRLKELKEELKALENKRLYLEAVYNNADELENTYMRVRADMRARNIGALSILLNEMFSFMYTNNAYSHIELDPEYNLTVYRKDGTPLEPKLLSGGERAIFNLVLRCAIYRLLALGFGGDRPDGLPPMILDEPTVFLDRGHVRQLLKLIDMMRSIGVGQIIVVSHDESLIDSADHVFQVEKDPLTNMSSITKI*
GCA_002506415.1	DAXN01000053.1	21	PDC-S05	DAXN01000053.1_9	PDC-S05_WP_110807286.1	PDC-S05	12234	13268	-	DAXN01000053.1_12233-13268(-)_1	MSEDESSPVNSEFLLYTTEDGKQRIEVRLEDGTVWLNQNLMAELFQTTKQNISLHLKNVFSEGELVEDRVVKEYLTTASDGKNYRTKFYNLEAIIAVGYRVKSHRGTQFRQWATERLREYLVKGFVLDDERLAEPGGIDYFDELLERIRAIRASEKRFYQKVRDIYMLSYDYDPHNLLTQEFFATVQNKLLFAVTGKTAAELIESRANSGLPNMGLTTWKGAARGRVLNRSDITIAKNYLNKEELSDLELLVGQYLDFAEFQARRKKVMYMKDWIEKLNSFLELNEQEVLQNAGRISAELAKEIAYAEFEKFSENRRRIEADRADKELEEKILRLTEGKRGKSK*
GCA_002506415.1	DAXN01000053.1	22	RM_type_III	DAXN01000053.1_10	MTase_III_00003	MTase_III	13283	15181	-	DAXN01000053.1_13282-15181(-)_1	MQKLDPKTDGRSVDIAAGNIEELKTLFPEVFTEGGIDFDALKETLGEYTEGREERYSFIWNGKSEARWFAQIPSTGTLRPCPEESVNWDTTQNLFIEGDNLEVLKLLQKSYYKKVKMIYIDPPYNTGKDFIYPDNFRDNIQNYLELTGQVDKEGRKLSTNAETSGRYHTDWLNMMYPRLKLARNLLHNDGVIFVSIGEVELPNLRLIMNEIYGEENYLTTISRVTKAGSSSGDQFSPAVDFIIVYAKDKDYCPNFIAPYSEEQKLRYNKKDENYEKWGPYMEKGLYQSSLKHSGSRYYIECPDGSKVIPPEGKVWRWNEEAYNKGLKDNKIVFKNVPNSPLLNENGSKADWNVYTKTYLYGSDDRGITPKNYINEFIDQKYNSKATKELSELEIPFDYPKPSELINYIASFILNKEGIILDFFAGSATTAHAIINLNKEDSRNCKFIVVQLPEPFDEDSEALKTGYKTIAEIGKERIRRVIKKFKEEDPDYEGDLGFKVFKLDSTNIKPWDVNFNNFERTLDDYISNIKDGRSEHDILYEILLKYGLELTLPIEERTVAGKTVFVIGYGALVICLADDITLETVEGIAGLKKELQPEIMRVVFKDTGFKGDVVKTNAVQILKLAGIEDVKSL*
GCA_002506415.1	DAXN01000053.1	22	RM_type_III	DAXN01000053.1_8	REase_III_00001	REase_III	9220	12237	-	DAXN01000053.1_9219-12237(-)_1	MKIKFDPDLDFQHEAISSITGIFEGQETCQTNFSVVPLNYDPKMNLGLEKHYDLGIGNRLKLLDEDILKNVRDIQLRNGLAPSEALDSMNFTVEMETGTGKTYVYLRTIFELNRLYGFTKFIIVVPSVAIKEGVYKSLQMTKEHFRGLYENVSYDYFVYDSQKLGQVRNFATSDSIQIMVINIDAFRRSFTDPEKEDKANIIHRPHDRMNGSKPIDFIKDTNPIVIIDEPQTVDTTKKSKEAIASLNPLCTLRYSATHVDKYHMLYKLDSVDAYERKLVKQIEVAGIEVKDEHNKAYIKLLKVDNKKNGITAQIELDIKSGSNVNRKPATVRSGTDLLDVSGGRSLYDGYIIEDIYCEKGNEYISFTSKPEIVQLGQTIGDVNPDEYKRLQIRKTIEEHLEKELRLRSMGIKVLSLFFIDRVANYRWYDESGNPQKGKFAKIFEEEYLRAIGKPKFKHLLEGMEPETAVSAVHNGYFAIDKKKDSTGAEILKESSGEGKTQADESAYQLIMRDKEKLLSFSSKLKFIFSHSALKEGWDNPNVFQICTLNETSSVIKKRQEIGRGLRIAVNQDGERVHGFEVNTLTVMANESYESFAEQLQKEIEEEEGIKFGVVEKHLFANITVSTDDYTTSYLGTEASAHIYDYLKAKGYIDTRGKVQDFLKSDLKSGKIDLPAEFSEQEGQIMSLLKKVASKLNIKNKDNRETLKLNKAVFLGEDFKQLWERIKYRTTFRVDFDPEELIHKCAEEIRNSLVVGRARFTYRKAVAEINRGGIHAEEVMEREGVFESQDYELPDIITYLQNETNLTRRTLVEILKTCGRLEEFKNNPQKFVEQVSSIIKHQMRLFIVDGIKYEKIGDEYYYAQQLFADEEVKGYLGENLIESQKSIYNYVRFDSDIEAGFASRFELSDDVKVYAKLPTKWFKIDTPLGSYTPDWAVLVEIDGQEKLYFVVETKGSLFTDALRPTEQAKIECGRAHFKAMGNDVEFALANNYEAFSTELSKHGNPQ*
GCA_002506415.1	DAXN01000062.1	23	PDC-S09	DAXN01000062.1_24	PDC-S09_WP_046661845.1	PDC-S09	26651	26947	+	DAXN01000062.1_26650-26947(+)_1	MENADRHKELFEKISSFLEKEGATKVAVFGSYARGEEKPESDIDILVEFSETKGLLNLVRIERELSEFLGLKVDLLTEESISPYLIDGIKREAKVIST*
GCA_002506415.1	DAXN01000063.1	24	RM_type_I	DAXN01000063.1_3	MTase_I_00018	MTase_I	2070	3800	+	DAXN01000063.1_2069-3800(+)_1	MTDIEQQFLNDLDNQLWRAADKLRSNLDAANYKHVVLGLIFLKYVSDAFEERQQELTELFQKDDDDNIYYLPREDYDSDEDYQQAIAEELEIGDYYTEKNVFWVPRTARWNNLRDVITLPTGSVIWQDEQGEDVKLRSVSWLIDNAFDDIEKANPKLKGILNRISQYQLDADKLIGLINEFSLTSFNNPEYNGEKLNLKSKDILGHVYEYFLGQFALAEGKQGGQYYTPKSIVTLIVEMLEPYKGRVYDPAMGSGGFFVSSDKFIEKHASVKHYNASEQKKQISVYGQESNPTTWKLAAMNMVIRGIDFNFGKKNADSFLDDQHPDLRADFVMTNPPFNMKDWWHEKLADDPRWTINTNGQKHILTPPTGNANFAWMLHMLYHLAPTGSMALLLANGSMSSNTNNEGEIRKTLVEQDLVECMVALPGQLFTNTQIPACIWFLTKDKSAKNGKRDRHGQVLFIDARNLGYMKDRVLRDFKDEDIQKLADTFHNWQQEWSEENNQAGFCFSSDLALIRKNDFVLTPGRYVGSEVEEDDGIPFADKMTTLTSQLKIQFEENEKLEAQIKKNLAGLGYEC*
GCA_002506415.1	DAXN01000063.1	24	RM_type_I	DAXN01000063.1_4	Specificity_I_00038	Specificity_I	3790	5160	+	DAXN01000063.1_3789-5160(+)_1	MSVDNPMTSYCLGDIVSLSQGLPINVKTKHLLVDKGLPLLRITDLINSMYSQFINTDEVPLKCVATEDEIIYTRTGQVGLVFRGVSGVVHNNCFKVIPNKDLVDPNYLYWFLSQSHIKEYANNIASGSVQKDLNHSAFKSIQIDLPPLDIQRKIYPILDSLSNKIALNRQINHTLEAMAQAIFKSWFVDFEPVKAKIAAIEAGEDAEGVTRAAMRAISGKTDEELDQLQAEQPENYTQLKTTAELFPAAMQDSDSGEIPEGWKVGKLGDIAGEKRKNVKIEDINPETPYFGLEHIPRKSISLSEWGYASEISSNKLIFEKGDILFGKIRPYFHKVGVAPIDGVCSTDIIVISPEENYYSFVLSIVSSEKFVEYATQTSEGTKMPRANWKTLMRYPVIIPDKLTSKRYNKIVFVFVNIIQKNIFECKNLSQLRDTLLPKLLSGELSVDAAKLAEEEG*
GCA_002506415.1	DAXN01000063.1	24	RM_type_I	DAXN01000063.1_5	REase_I_00001	REase_I	5165	8323	+	DAXN01000063.1_5164-8323(+)_1	MNEDELEQLCLEWFRDNSWEVEYGPDIAPDSDKPERRDYREIILKRYLQESLEKINPHLPFNAIEQAIALVLKPESLDLITNNRAGHRLLLEGVPVEYRKDDETILDRAFLIDFENIANNSFLAVNQFTIQGTKRPRRLDIACFINGLPIAVLELKSPDDENADIWDAFNQLQTYKDEISDLFVFNEALVVSDGYNARIGALTAKRERFSPWRAVKNEDDKPLLEWQLETLVRGFFDREMLLDYIRFFVLFENDGGAIIKKIAGYHQFHAVREAVKATIIAAQEPKGVAEKRAKYGDEVVPGSKKAGVVWHTQGSGKSISMCCYAGKLLQQPEMNNPTLLVVTDRNDLDGQLFQTFSNAHELFKQTPVQANDRDELRQLLSERESGGIIFTTVQKFSPFEDEGAHPILNSRHNIVVISDEAHRSQYGHKGRFVKVKDKDGNVTGNKLVFGFSQYMRDALPNASFIGFTGTPIALEDKDTRSVFGDYVSIYDIQDAVDDGATVAIYYESRLAKLDLNHAEIEALSDQVEDIVEDEEDASNREKTKGEWSRLEKLVGAEPRIQQVAADLVEHFETRTESIDGKAMIVAMSREICVHLYDAIVELRPDWHDNDPNKGAIKIVMTGSASDRELLQPHIYNKQTKKRLEKRFKDNNDPLKLVIVRDMWLTGFDVPCCHTMYIDKPMKGHNLMQAIARVNRVFKNKPGGLVVDYIGIANELKKALKTYTDAKGRGEPTLRAEEAFSVLLEKMDIVHGLFHGFDYSDFVDQSYKLLVPASNHILGLDDGKKRFLDAVLAINKAYSLCGTLDEAKELRAEIAFFSAIKAAISKFTYVDKKRTQEEMNSALKQILDNAVIAEGVVDVFQLAGLEKPDIGLLSDEFLEDVRQMPYRNLAVELLEKLLKDNIKSKTSNNVVQEKKYSDRLEETLRKYNNRAIETAQVIEELIQMAKEFQEALKRNDELGLQPDEVAFYDALANNESAVRELGDEILKKIAVEITEKLRKSTTVDWQVRDSVRARLRILVRRTLQRYKYPPDKAADAIELVLKQAEALSNAWTN*
GCA_002506415.1	DAXN01000068.1	25	RM_type_I	DAXN01000068.1_33	MTase_I_00004	MTase_I	40382	41839	+	DAXN01000068.1_40381-41839(+)_1	MFEQTFKNIDNALRKDAGCSSELDYVEQTSWILFLKYLDDLEKDNKDKADLKGEVYTCIISPEYKWETWAVPKGADEKIDHNKALTGDDLRDFVNIKLFPYLRKFKVDYHEKADTIEYKIGEIFSELQNKIQSGYTLREVLNLVDELRFRSQAEKHEMSFLYEDKIKNMGNAGRNGGEYYTPRPLIKTIVKVVKPSIGNKVYDGAAGSAGFLVESFEYMRQSKDLNTRDLEILQKETFYGKEKKSLAYIIGIMNMILHGIEAPNIVHTNTLVKNISDIQEKDRYDVIVANPPFGGKERAEVQQNFPIKTSETAFLFLQHFIKILKAGGRAGIVIKNTFLSNTDNASVSLRKMLLESCNLHTVLDLPGGTFTGAGVKTVVLFFEKGAPTRNIWFYQLNLDRNLGKTNPLNENDLAEFVELQKTKADSENSWAVKIADVDKTTYDLSVKNPHKKDETVLRDPQEILDEIQALDEESAEILNVIRGLV*
GCA_002506415.1	DAXN01000068.1	25	RM_type_I	DAXN01000068.1_34	Specificity_I_00048	Specificity_I	41836	42990	+	DAXN01000068.1_41835-42990(+)_1	MNKNWEMKKLGEVIKLEYGKPLPDSKRKSDGAYPVYGANGEKDRTDEYYYDKQSIIVGRKGSAGEINLTENKFWPLDVTYFVTFDSKKYDLYFVYYLLSKLELQKLAKGVKPGINRNEVYSINVQIPQLPEQKHIVSILDETFAAIDKAKENAEKNLQNSRELFDSYLQSVFANSGNGWERKKLGSISTKIGSGATPSGGKESYKTTGISLIRSLNVHDRKFKEEKLAFLDEKQADKLSNVIVEKNDVLLNITGASIARCCIVPTEYLPARVNQHVSIIRTNQDILISSFLNYLLTSKVYKDQLLNTGEKGGSTRQAITKAQIQDFSIYFPSSTEEQQSIVAKLDSLSAETKRLEAIYQQKLAALDELKKSVLQKAFNGELTGA*
GCA_002506415.1	DAXN01000068.1	25	RM_type_I	DAXN01000068.1_35	REase_I_00010	REase_I	42993	45302	+	DAXN01000068.1_42992-45302(+)_1	MNEAQTRAELIDPKLIESGWSVVEGSKILREYHLTLGRIQTGGKRAKPLIADYVLVYKDRKIAVIEAKSDELEVGEGVAQAKNYAEKLYIETTFSSNGKEIYQICMKTGAEGLIDRFPTPDELWNKTFATQDHWRDIFSRVPFENLGGTKNIRYYQEIAVNNTMAAIAGEKQRILLTLATGTGKTFIAFQIAWKLFQTRWNLNRDGRRRPRILFLADRNILADQAFNDFSAFPEDALVRISPKEIAKKGSVPTNGSIFFTIFQTFMSGPENTPYFGEYPADYFDFIIIDECHRGGANDESNWRSIMEYFSPAVQLGLTATPKRNDNVDTYKYFGEPVYIYSLKEGINDGFLTPFKVKQIESTFDEYVYTPDDLVIEGEVEAGKNYTEPDFNRIIEIKEHESYRVKIFLSEIDQKEKGIVFCATQTHAAIVRDLVNQYKDSTEPNYCVRVTANDGSLGEEYLRKFRDNENTIPTILTTSQKLSTGVDARNIRNIILMRPINSMIEFKQIIGRGTRLFDGKEYFTIYDFVKAHHHFADPEWDGEPMEPKPKPELPTKVKDPKEPYVSSEEDDKKAKKMLKIKLRDGKEREIQHMISTSFWSADGKPISAQEFLQNLFGILPEFFKDENELRTIWSNPMTRSAFLKKLTGAGYGMDELTTLQKLIDAEKSDLFDVLEYVAFALQPVTRETRVNRAQSRIFEGLNEKQKEFLDFVLSKYIETGVGELSQDKLPGLLELKYHSISDATAVLGGITKTKELFVGFQEYLYAPVVA*
GCA_002506415.1	DAXN01000071.1	26	SoFic	DAXN01000071.1_9	SoFic__SoFic	SoFic	9080	10372	-	DAXN01000071.1_9079-10372(-)_1	MKIPVVPEFSKEALESAGKFLHDGQIEEITHRYNERYLHWEELKHRKLPLDPVTVWNLMKLSRELKAKSIKFGDWVFKYNLIDEFQEKLHILDKSAAGNLLSSLEALQDNRRKYIISSLMEEAIASSQIEGAATTREIAKRMLQEDRKPKSKDEKMIVNNYDTVKHIMNLKKEAITPEKILEIHRMITNGTLEKPEYEGSFRETNEIAVYSQDGTLLHRPVEYTKVPELVNQLCDFASSKDKEFIHPVIKGIIIHFLVGYIHPFNDGNGRTARALFYWYLLKNDYWLFEYMAVSRVINSSKKQYRNAYLYTESDRTPNDSGDLTYFIKYNLDCIKKALDDTLEYLERKQKEQVQALKIITESGNLTLRQAEILKQFLKKPEKPVTIKEIVTTYSVAYATARSDLFRLEELGYVEKRKAGKEFIFVYKRAY*
GCA_002506415.1	DAXN01000078.1	27	PDC-S09	DAXN01000078.1_14	PDC-S09_WP_015419311.1	PDC-S09	15499	15807	+	DAXN01000078.1_15498-15807(+)_1	MKLQSQRGVDIYIKKLQEMLPELKKKYPIKYMGIFGSYIRGEQSPSSDLDILVEFNGSITLLGYARLENELSDKLGIKVDLVSKTALKPRIGKHILSEVVEI*
GCA_002506415.1	DAXN01000079.1	28	hma	DAXN01000079.1_5	HmaA_00001	HmaA	2379	6002	+	DAXN01000079.1_2378-6002(+)_1	MSKLEDLRPNAAVRGILSDCLVTVINVHWFGSEALDLTYKTPEGKPANELLYRHDENRIEVVEQGRPWSFDGDGGLFRLVSEAHRIRLAHMFDPVLAVHTSMVDPLPHQITAVYDAMLPRQPLRFLLADDPGAGKTIMAGLLMKELIAREDLHRCLVVCPGSLAEQWQDELYRRFTLPFEILTNDKLEAARTGNWFLETNLAIARLDKLSRNENVQEKLKSPDCRWDLIVCDEAHKMSATFFGGEIKYTKRYRLGQLLSTLTRHFLLMTATPHNGKEEDFQLFMALLDGDRFEGRFRDGVHTADVSDLMRRMVKEKLFKFDATPLFPERIAYTVPYRLSDAETRLYREVTDYVRNEFDRAEALQNDKRVGTVGFALTILQRRLASSPEAIRESLRRRHERLEKRLREMELLQRGVQVSVYEGAVLDAEDVEDLEDAPDSEVETVEEEILDQATAARTITELKAEIETLKHLEALADAVYRSGEDKKWRELASLLEEIFTLAPIADRTAEEQTPYGSRPIPKPVSSPRQKLVIFTEHRDTLKYLKKRISTLLGREEAIVTIHGGMGREDRMKAQEAFKHDPEVQVLLATDAAGEGINLQRAHLMVNYDLPWNPNRIEQRFGRIHRIGQTEVCHLWNLVAEETREGDVYRTLLLKLEQARQALGGQVFDVLGKLQFDGKPLRELLIEAIRYGEQPNVRAKLTQVISNAFDQSHLQDLLEEEALAHDAMDASRVYRIREDMERAEARRLQPHYIESFFLEAFQRLGGSVKQREPRRYEITYVPAPIRNRDRMIGTGEPILPRYERIAFEKSLVAPQGQSLAAFVCPGHPLLASTIDLTLERHRDLLRRGTTLVDERDPGISPRVLFYLEHAIQDASLTRTGERRIISKRMLYVELDSAGNTRHLHYAPYLDYRPLRTDEPHVEELLARPECSWISRELEQKAQGHAVAYVVPEHLKEIRSRKLELIEKTEAAVKDRLTKEINYWDHRAEELKLQEQAGKPNARLNSGEARKRADALQARLEKRMEELRLERQISPLPPVILGGLLVVPAGLIAKMTGKPLPEPVQPIDTQASAARARAIVMEIERNLGFDPIDRETEKLGYDIESRVPGTGKLRFIEVKGRVSDAKTVTVTKNEILYSLNKPEDFILAIVEFMSKENHRVHYLRYPFQREPDFGVTSVNYDFAELLSRAEEMRHYTAEALPLISIRRNPT*
GCA_002506415.1	DAXN01000079.1	28	hma	DAXN01000079.1_6	HmaB_00002	HmaB	6087	8951	+	DAXN01000079.1_6086-8951(+)_1	MAYKKKLIEVALPLKAINEASAREKSIRHGHPSTLHLWWSRKPTATARAVIFAQMVDDPSEHPEKFPTEEAQEQERQRLFRLIEELVQWENSTNEKLLNQAREEIWKSWRATCEENKNHPQAAELFNPEKLPAFHDPFAGGGSIPLEAQRLGLEAYASDLNPVAVLINKAMIEIPPKFSGKPPINPESRKQKGITADGWKGTQGLAEDVRYYGQWMRNEAERRIGYLYPKIEIIDEMTKERPDLKPYIGKKLTVIAWLWARTVKSPNPAFTNVDIPLTSEWDLSTKAGKEAWVEPVIRQDKNSYEFVVRVGGKPKLAGTVNRRGGTCLMSNAPIPFTYIRDEGKSGRMGQRLMAIVAEGERGRVYLSPTLEHESIPFKARPMWKPDNMLPVNPRDFKTPNYGMTAFSDLFTSRQLLALTTFSDLVQEAREKIKQDALAVRMPEDGVNLNNGGMGAAAYADTVAVYLAFAISKVANIGSSIASWMSDRGAFRETFARQAIPMVWDFAEANPFADAGGSLGSALEKGAMVIDAYPADRHGQVFQADAASQGLSSAKIVSTDPPYYDNIGYADLSDFFYVWLRRSLKPVFPELFATLAVPKAEELVATPYRHGSKQQAEAFFLDGMTKAMQRLTEQTHTAFPVTIYYAFKQSETEKEGTTSTGWETFLEAVIQAGFALTGTWPMRTESTGRIIAKGNNVLASSIVLVCRRRDTNSLTATRREFLNSLKSELPIALKHLQHGNIAPVDLQQAAIGPGMAIYTRYSKVLDAEGKALSVHEALAIINQILDEVLAEQEGDYDADSRWALAWFEQFGFAEGEYGVAETLSKAKNTSVSGMVEAGILISKGGKVRLLKPEELPEDWDPENDERLTVWEMVHHLIRVLGTGGESAAAEMVVKLGNKADTARELAYLLFTFCERNKRAQEALTYNALVQSWPEIMRLSREEKALPKGQTHLVEE*
GCA_002506415.1	DAXN01000079.1	28	hma	DAXN01000079.1_7	HmaC_00001	HmaC	8957	12337	+	DAXN01000079.1_8956-12337(+)_1	MSMSNSERVGKALELLKGDLGPYVEREVENVYQGEAREKVTQVLGGDMIFAGKPISDLDAAGLFKLMWDTWNEVFRNTLGFSERTLVSELRDVRNKWAHQQPFSSDDADRALDSTERLLAAISSPKADEVHKMKMELRRVIFDEQVRNERRKNSGTGIESASTSLKPWREVVTPHHDVASGRFQQAEFAADLWQVHLGEGTAEYRDPVEFFRRTYLTESLKGLLVSSLQRIAGLGGDPVVQLQTNFGGGKTHSMLALYHLFSKNVSGNELLGIESVLMEAGIPKIPHARRVVLVGNKISPGNPVTKPDGTVIHTLWGELAWQLGGKEAYERVRADDEKATSPGDVLRELFNTYGPCVILIDEWVAYARQLHDQSDLPAGGFETQFTFAQALTESAKLARNCLLVISLPASDTATSLNSQVDDVEVGGQRGREALERLRNVVGRLESSWRPASAEEGFEIVRRRLFEPITDPSQYKDRDVVAREFVELYRSQSQEFPPECRDSDYEKRIKAAYPIHPEIFDRLYTDWSTLVKFQRTRGVLRLMAAVIYSLWEKGDKNPLILPANIPIEDTRVQTELTRYLSDNWTPIIEKDVDGSSSLPLRIDSEVPNLGKFSACRRVARTIYLGSAPTLTAANRGLEDRRVKLGCVMPGESPAVFGDALRRLSSSATYLYQDGPRYWYSTQPTVTKLAEDRAEQLKRDPDKVVKELDKRLRADLRHQGDFSRVHPLPTSSADIPDDLDARLVVLGIDHTYTKEAGNGAEKASRAIFESRGSNPRQYRNTLVFLAADKTRLQDLDEAVRKYLAWESILGEKEILDLSPHQVKQAQSQRDSADKTVAARIPEAYLWLLVPVQVNPQSSIEWQSIRLTGQDPLAVRASKKLKNEELLITALAGTRLRMELDRIPLWRGDNVSVKQLAEDFASYLYLPRLVRPSVLVRAVCDGNNLISWLDDSFTYADSFDQTAKRYRGLRCGHLLTLTEDNLSGLLVKSDVALNQQKAETPSPVVIPPTPSGEVVDPREPYIVSGGNTTDTGTAVVTGNGAVITVIEPVEQPPKRFYGSVTLDPARVGRDAGKIADEVISHLVGLLGSKVTVTLEIEAETLSGVPDNVVRIVTENSRTLKFNSHGFEKE*
GCA_002506415.1	DAXN01000088.1	29	HEC-06	DAXN01000088.1_26	HEC-06_WP_099323492.1	HEC-06	29239	31347	+	DAXN01000088.1_29238-31347(+)_1	MKATEAKLLDFLRKSPQFVIPIYQRTYSWTEKECQQLWDDILRTGSNDDISAHFVGSIVYIEKGIYHVTNQSPLLVIDGQQRLTTVTLLIAALARALEKLDEERREPLEGFSPRKLRNYYLLNPEEEGEKYYKLILSQTDKDSLTSIVSNREQPKEYSLRITENFKLFESWIAGCKENLTSLCKGLAKLIVVDIALNRDQDNPQLIFESMNSTGKELGQADLIRNYILMGLEPQLQTRLYEQFWRPMEVDFGQEAYSEQFDGFMRHYLTVKTGEIPRIGEVYEAFKVHANSTKTAQAGVEALVADIRTFSRYFCAMALGKETDPDLKLAFHDLRELRVDVAYPFLLELYHDYATGMLSREDFVAAVRLIESYVFRRAICSIPTNSMNKTFATFSRALKKDRYLKSIQVYFFQLPSYRRFPNDEEFRRELKIRDLYNFRSRSYWIRRLENYERKERVQVDEYTIEHIMPQNENLSTDWKTELGIEWKRIHETWLHTLGNLTLTGYNSEYSDRSFAEKRDMPGGFKESPLKLNKGLGQLDQWNEETIKERASRLAETALNVWAMPKLTTDTLEAYRPKATASGYTIEDHPYLLTGTVHELFEAFRKEVLALDPCVTEEFLKLYVAYKAETNFVDVIPQAKRLILSLNLPFSAINDPKGLCKDVSDVGCWGNGDVKVGLGSLNDLPYVIGLVRQSFEHQMDNGGY*
GCA_002506415.1	DAXN01000088.1	30	PDC-S01	DAXN01000088.1_31	PDC-S01_WP_067088819.1	PDC-S01	38876	40246	-	DAXN01000088.1_38875-40246(-)_1	MQRIELLPLVLDNQTFFQNCPDIIPRIIPFSPCLDGSEVNFICGSLHTGKTSFLRQVAGSLQGLKVYINFEDSRFRDLKPETLQEIKKIAAEYCIKGPEDEEGLAGKEIDDKERPEVPVSYFLDEIHCLPEWEDRVYSLQNDGARVFVTSSSAGIISDEISSRFADGIKIIRLLPFSFKEYLTLKGLRVPRPNFLTPSRCDEMLCLFLQYFENGGFPEIIKSGDFRLSRKYFEETLQKEIIERHAIQNPDGLKKLAVFLISNMASEYSIDTLKRAGGIKDEATVRNYLDYLEEAFLLYRVPMFRHKSEKPDYGKEGEDERESNTPCKVYAGDTGFFKSVFPRYPDSLGLRFENLVFLELLRRGKQVYYLHNRRECDFLIAEKESQKITAAVQVCLCFGGTAVREREVLGLMEAMEEFGLNEGLILTMDDEEVMEIERKDGEMKRIIIKSVWKWMLE*
GCA_002506415.1	DAXN01000088.1	31	PDC-S02	DAXN01000088.1_19	PDC-S02_WP_151674975.1	PDC-S02	18881	19822	+	DAXN01000088.1_18880-19822(+)_1	MSRKDIQKPGPASNNFLLLEDIRHMIEETRSAVATAVNAGLTMLYWNIGKRIHEEILKGQRAEYGQEIVVSLGQELVAEYGNGFSEKNLRRMIQFAEVFSEEKIVVTLLRQLSWSHFLTLVPLKDPLQREFYAEMCRVERWSVRTLRKQIDSMLYERTDISRKPEEVILHELANLREQDQLTPELIFRDPYVLDFLGLKDRYLEKDMEDAILRELESFLLELGAGFTFVARQRRIQIDDDDFYIDLLFYHRSLHRLIAIDLKLGNFKAEYKGQMELYLRWLDKYERQPGEESPLGIILCAGKKRSKSRNIAKT*
GCA_002506415.1	DAXN01000088.1	32	RM_type_I	DAXN01000088.1_24	MTase_I_00004	MTase_I	26540	28078	+	DAXN01000088.1_26539-28078(+)_1	MINGELRNQIDSVWNAFWSGGISNPLEVIEQITYLLFLRRLDDLHTLEENKSTRLKRPLERRIFPEGKDEKKRPYENMRWSRFKNFTPAEMFTIVNEQVFPFLRTLGGDDSTYAHHMKDARFTIPTPALLSRVVDLLDNIPMQDRDTKGDLYEYMLGKIASAGQNGQFRTPRHIIRLMVELTSPQPTDIICDPACGTAGFLVCAGEHLREHHPDILHDEKLKQHFHHNMFHGFDFDNTMLRIGSMNMLLHGVENPDIRYRDSLAQDYASDEEAYTLVLANPPFAGSLDYESTSKELLKVVKTKKTELLFVALFMRLLKPGGRAAVIVPDGVLFGSSKAHKELRRMLVEEQKLDAVVSLPSGVFKPYAGVSTAILLFTKTNSGGTDHVWFYDMQADGWSLDDKRSPLLSEDKLGPVSSTGLSEDEHARNNLPDVLARWQERNNSELKRARTEQSFCVPKADIAAQGYDLSLNRYKEVVHEEVEYRAPKEILESLAKLEAEIQQGMTELGEMLE*
GCA_002506415.1	DAXN01000088.1	32	RM_type_I	DAXN01000088.1_25	Specificity_I_00018	Specificity_I	28075	29238	+	DAXN01000088.1_28074-29238(+)_1	MNGVQTISLGEIMAKKSGSVDPSKFPGEVFDLYSIPAFDSRQPEVVAGKLIGSTKQIVEPGDVLLSKIVPHIRRSWVVGEKQGRRIIASGEWIVFRSEKIYPNYLRHVLVSDPFHSKFMSTVSGVGGSLLRARPAFVEKIKIPLPPLEEQKRIADILDRAEALRAKRRASLAQLDELTQAIFIDMFGDPVANPKGWLHAKLGDVIFSASDGPHVSPEYTENGVPFLSTRHVRAGEITWEDLKFISKEDAEIQWRKCKPERGDILYTKGGTTGLAATVKTDRLFAIWVHVSLLKPDPEKVDSLWLESMLNNEFCYQQSQVLTHGIANRDLGLTRMVKIKIFLPPLHLQKEFSHRIDTLERMKIVHKASLAELNELFASLQYRAFRGEL*
GCA_002506415.1	DAXN01000088.1	32	RM_type_I	DAXN01000088.1_27	REase_I_00008	REase_I	31347	34787	+	DAXN01000088.1_31346-34787(+)_1	MTNFAFLEAEWPSLYEAAEKASNAVYPDPRTACFYARRALELAVQWMYKHDYSLLLPYQENLSALIHEPTFKKVAGEAIFNKARVIIRLGNQAVHSNSTVLLHDSLTAINELFHISYWLARTYARKEKPEPGLSFNPDELPKTTVPRQTMEQLRNLEASLREKDEKLSELLSDKSALDEELKRLRAEVAKAKEASALLTDTHDYSEAETRKSLIDLLLKEAGWPLDRAQDREFEVAGMPNEKGIGFVDYVLWGDDGKPLALVEAKRTTRDPRVGQQQAKLYADCLENQFGQRPVIFYSNGYETWVWDDSMYPPRQVQGFYKKSELELLIQRRKSRRPLSESEINSAIVERYYQTRAIRRIGEAFEKDNDRKALIVMATGAGKTRTVIALCDLLMRCNWVKRVLFLADRVALVNQAVNAFKKHLPDSAPVNLVTEKDTDGRVFVSTYPTMMKQIEEINSGQRRFGVGHFDIVIIDEAHRSVFKKYKAIFDYFDSLLVGLTATPKNEIERNTYSLFDLEPGVPTDAYQLEEAVKDGFLVPPQAVSVPLKFQRQGINYDDLSDEDKEQWESLDWGDEDGEIPNRVEAEAVNKWLFNRDTVDKVLSHMMERGLKVAGGDRLGKTILFAKNQAHAEYIAERFNANYPHFKGEFARVITFKTEYAQSLIDNFSVKEKAPHIAISVDMLDTGIDVPEVVNLVFFKLVRSRTKFWQMVGRGTRLCPDLFEPGKDKQFFYLFDYCQNLEFFSQNPETTDGSLGDSLGTRLFKSRLELLSELDKKLKANSDCGAGAETPEIYGEPETEVEVRFLIAEALHSEIASMNPDNFVVRPKRRLVEKYSKPEAWLKLSGEDLSELSHEVAGLPSELQPEVEEAKRFDLLILNLQLALLRSEPGFERLRNRVRDIASLLEEKSAIPMVRDQMPLILDVQTDEWWENVTTPMLETLRRRLRDLVKLIEKSRRKPIYTDFEDEMGGEINVELPGFAACGDFEKFRAKTRAFLLEHQDNAVIHKLRMNEPLTASDLDDLERILSESGLGGPEEIARAKEMSNGLGLFVRSLVGLDREAAKKSLTTFLLGKTLTANQIEFINLIINHLTEHGAMDASLLYESPFTDLTPQGPDGLFTSAQVDELITALEQITATALASPSPELITA*
GCA_002506415.1	DAXN01000106.1	33	RM_type_IIG	DAXN01000106.1_8	REase_MTase_IIG_00009	REase_MTase_IIG	9913	13017	+	DAXN01000106.1_9912-13017(+)_1	MSAPPQIIELVTRFDNYYERYKSLSYNETQVRREFIDPFFKALGWDVDNTQAFDDRYKEVIHEDAIKVSGKTKAPDYSFRIGGVRKFFVEAKKPAVNLKENPEPAYQLRRYAWSAKLPLSILTDFEEFTVFDCTKKPSPSDKSSMGRIEYYTYRDYIEKWDEIESKYSKRSILTGKFDDLADSLVNRKGGRGTAGIDDAFLTEIEEWRDILAKNIALRNNELSVRELNLAVQKIIDRIIFLRICEDRGIEEYGQLKKKAEGKEIYENLKDLFIYADEKYNSGLFHFRKEDWMEEPDILTLSLKIDDKILKQILSHLYYPESPYEFSVFPADILGQVYEQFLGKVIRLTESHQAKIEEKPEVKKAGGVYYTPTYIVDYIVRNTVGRLVEGKTPDEVSEIKILDPACGSGSFLIGAYQYLLDWHISWYMEKLVPLIKEGKTATDREVQKLLPVKPVPKKKGKKKNRHAGIDYDFPIYQMSETDWRLTSEEKKRILLNNIFGVDIDQQAVEVTKLSLLLKVLEGEKGERISKQLTITQERVLPSLHENIKCGNSLIGLDIYENIPSTLDNEEDLYRINPFDWNSGFPEVFEKGGFDAVIGNPPYVRQELLKGQKEYFKDRYEVYHGSADLYAYFIEKGISLLKENGQFSYIVANKWMRANYGKPLRAWLSKKPIEEIIDFGDLPVFKKATTYPCILRVSKGAPKQRFKVVQVATLDFSDLSQYVKENGHSINQDSLDDNGWSLVDQNTRLLLDKLMKSGVPLGEYVEKKIYYGIKTGLNEAFVIGETTKDRLIAEDPKNAEVIKPFLAGREIKRYIDLKPQQYLILFEKGWTNKNSGNIKNKWIWLKEKYPSIANHLEPFTKDGESRYDKGDYWWELRSCDYYREFEEEKILYAEIATTGQFTLDNNGLYSDTTSYIMGSNSLYLLGILNSRLWTFMFSNVSSIIRGGFFRWKRQYMENLPVYPIDSSNPEDMAKHNKMVQLVKQMLELNKKLDNSKLGIEKEMIQRRIEATDAEINRLVYHLYDLNEEEIKIVEMK*
GCA_002506415.1	DAXN01000109.1	34	DMS_other	DAXN01000109.1_17	Specificity_I_00118	Specificity_I	12390	13850	-	DAXN01000109.1_12389-13850(-)_1	MQQKSELPEGWAYSILDNIGKWSTGGTPSRKVVEYFGGDIPWVKSGDLNDSIVTYTEEKITKKGLDNSSAKLLPAGTVSVALYGATIGKLGILNIDAATNQACANCQINPQMINPMFLFYYLLSQREELIKAGQGGAQPNLTNGIVRAWPITLPPLAEQHRIVSAIEALFARLDATNEKLDRVPGILKKFRQSVLAAACDGRLTEDWRKANPDIESAKELVKSIIHEKETKSEKRKVSLNSDLEESVVQNIPESWFESSLDKISIKITDGTHHSPPNGAEGDFKYITAKNIKNDGIDLKNVTYVSSEVHDEIYSRCNPEYGDLLLIKDGATTGIVTLNNLTEPFSMLSSVALLKFPEGISNKYIMYYMRSPDFQSNVQDKMGGAAITRLTLKKISNMIVALPPLPEQHEIVRRVDALFAFADSIESKVAAAREKTEKLRQSILAKAFSGELVETEAEIARREGRDYEKAEVLIERIKKERRVGMGQ*
GCA_002506415.1	DAXN01000109.1	34	DMS_other	DAXN01000109.1_18	MTase_I_00009	MTase_I	13834	15258	-	DAXN01000109.1_13833-15258(-)_1	MSDIVQKLWGFCHTLRHEGIDYGDYIEQITYLLFLKMADEREIKLPEACDWQSLKEKSGTELTEHYNDALRTLGKQEELLGDIFAGALSRFHNPVSLKKIISLIDETEWTGLDIDVKAMAFEGLLEKAASEGKKGAGQYFTPRIVIQTIVRCTKPDPRNHRDFSIMDPACGTGGFLVCAYEWLKAVTGGGALERDLAKKIRYSTYFGQELVERPRRLALMNLYLHGIEPEIKLGDSIYEIPESKKFDVVLTNPPFGTKGANQAPVREDFVIETSNKQLNFIQHVMTILKPGGRAAIVVPDNVLFADQAGEVFKVLCEDCDLHTVLRLPDGTFTPYSPGTKTNVIFFTKGIPTDRTWVYDCRTNVPKITKKDRPLTKEHFAEFEKCFGSDPNGRAKRDEKDSQEDRWHTFHISELKARDYKIDSLKWLRDDSLSDTDDLPDPEELAAEAIDELEAALGELNAILDLMGNGYAAEE*
GCA_002506415.1	DAXN01000109.1	34	DMS_other	DAXN01000109.1_19	PbeA_00004	PbeA	15255	17936	-	DAXN01000109.1_15254-17936(-)_1	MAKLNEAETRKRLIDPMLAAAGWNIVFYDKTKRQDNYNNCAIREYPTDYGPADYALCVGGKILGIIEAKKEESGTQSVLTQAERYSRGLSNNPFNFNGYRVPFLYSTNGKDIRHHDVRPALSRSRPIFGFHTPEALVEKLNYDSEDRSTTFFEIPDNTRMRPYQREACDAIGRAIVDRKRTMLVAMATGTGKTFTIVNLIYRLIKAGVAKRVLFLVDRRALAAQAVRAFSSFETEQGLKFDKTYEVYSQHFQRGDLDENEAFDSNLIPEAYLTDPKPEHSFVYVSTIQRMTINLFGKASDYSCSDEPEDEDAGQLDIPIHAFDLIIADECHRGYSAQEVSVWRDTLDHFDAIKVGLTATPAAHTLAYFKDVVYKYGYEQAVRDGYLVDYDIVALESGVRMSGIFLREGEMVGVIDSETGQSKIDTLEDEREFSAEKIEKEITNIDSNKKILQEIKRYADEHEERYGRFPKTLIFAVQDLANSSSHADQIVDQARDIFGRGDSFVQKITGKVDRPLQRIREFRNRKEPGIAVTVDLLSTGVDVPDIEYIVFLRSMKSRILFEQMIGRGTRKGEHYPDKSHFVVFDCFGGTLIDYFKGVTGVTAEPPRKEVKPIKKVIEDIWNNRDRAYNVRVLTKRLNRIDKEMSGESRDMFSAFVEKGDLNRFAISLERRLSEDFTGTMGILRNPDFLNLLENYPRPPKTFLVDYAIRDVVSSTWIVRDAAGKEYKPDDYLSIFSDFVKENFEKIAAIGILLDRPQEWNTDALGELKEKLESSQQRFTIENLQRAHKEKYNKALVDIISMIKHAAREEESLLTAEERVSLAFDRVTVGKDFTSDQRLWLDRIRSHLIANLSIDKEDFEYIPVFSDYGGWNKANRVFEGKLSTLISEFNRAVAA*
GCA_002506415.1	DAXN01000109.1	35	PDC-M05	DAXN01000109.1_11	PDC-M05B_WP_197075206.1	PDC-M05B	7427	7852	-	DAXN01000109.1_7426-7852(-)_1	MNWKDCEAEKLIKRDSRSRERVPVSLSTAERFLRSAQKNLEIEEYEMVQLAAYNSAFHSARALLFSKGYTERSHSCLGIALKHLYKEDHRLLKLVNIFDKMRVSRHNVQYGGTFVTIEEASFSISFAEEMHHAASEILQSY*
GCA_002506415.1	DAXN01000109.1	35	PDC-M05	DAXN01000109.1_12	PDC-M05A_WP_105530945.1	PDC-M05A	7849	8394	-	DAXN01000109.1_7848-8394(-)_1	MIKEFGKFIGNKILGWFLSHPTASVNINELARELEVSPGSVKRFADLFHREHIVNMEKIGTAHMFTLNNSSYVVKELKKTFMVLELWGGNLGELAPNAISLAVYGSTASGNFDEKSDIDVLVIGTEQDVDYTLVSEIETKVGHELQVTVIPYYEWENRKEKGDPFVLSVLAKHILFAGAEL*
GCA_002506415.1	DAXN01000109.1	36	PDC-S01	DAXN01000109.1_4	PDC-S01_WP_067088819.1	PDC-S01	2182	3513	+	DAXN01000109.1_2181-3513(+)_1	VDTREKLKSAIIEWQGRVLPPLQKRRCEANIDAPHVNDIVGVRRCGKTYYMYQLISELLERGVPKSNILYLNLDDDRLQPLNGDELQLLVETFREIQEISEGTRLYLFLDEIQNFPSWERWVKSIYDRKQNVKLVISGSNASLLSQEISTLLTGRHLSTRMFPFSFAEFLDYHSITFDMKTLPYSEDRPVVKRRFNEYLEKGGFPETIVYPSVQHRETLQSYFNDIIYRDIISRHGIRNPLIFRDLTLFCISNIAKPHTYNSLRRLFASYSSLSTDAIINYIAYLEDAFLLFSVSHYGESLKQQMNKPRKLYCIDTGMINAVSFKLSSDTGRLYENLVFIQLLRSVSEIYYWQDRKGLEVDFVTKKGLEPSRLIQVCLDLSDPETKEREVNGLLAGMKNFRMKEGTIITSDVFDEEVVNGKRIRYVPLWYWLLEGDIEEKSRH*
GCA_002506415.1	DAXN01000110.1	37	DMS_other	DAXN01000110.1_16	Specificity_I_00076	Specificity_I	24256	25743	+	DAXN01000110.1_24255-25743(+)_1	MKTIKSLTEAEIAGLPQLSERWVWVRLDSIGELFCGQSPSIAEVNQEKRGVPYVTGPEQWDGSKIKETKWTEFPKRLVPEGCIFITVKGAGVGKIFPGVSCAIGRDIYAFLPSSKVDFKYTLHAIKHQIDVLIMKAQGDIPGLSKNHILDHVIGLCSIEEQRAIVSKIEQLFSELDNGISNLKLAQEQLKVYRQAVLKKAFEGELTKKWREQQTDLPDARELREHIGKEREEAAKKSGKKLKSINSLTEVKLSNLPKGWKWTRLGNLVEEPKYGTSKKCDYNINGIGVLRIPNISDGLINDSDLKFAQFDSTEIENYHLKAGDILTIRSNGSVDLVGKCALVSTKDEKHLYAGYLIRLRPISPLINSKYLLNCLSSIDLRYQIESKAKSTSGVNNINSGELQSLIIPFCSLPEQQAIVQEIETRLSVCDKIEQDIETNLEKAEALRQSILKKAFEGKLLNERELAEVRGAEDWEPAEVLLERIKAEKAQNGKKIH*
GCA_002506415.1	DAXN01000110.1	37	DMS_other	DAXN01000110.1_17	MTase_I_00009	MTase_I	26049	27545	+	DAXN01000110.1_26048-27545(+)_1	MSENTSSIVSKVWSFCNVLRDGGVSYGDYLEQLTYLIFLKMAEEYRKPPYNRNIGIPEEYTWDRLKQQRGAELDTHYRELLEELGKKPGMLGQIFLKAQNKVSDPAMLYKIIDMIDKESWVMMGVDTKGEIYEGLLQKNAEDTKSGAGQYFTPRPLIKVMVQCLQPEPMKTIGDPCCGTGGFFLAAYDFLTSHHRLDRDQSRFLKNKTFGGNEIVAGTRRLALMNMFLHNIGEIDGEPMISNSDALIADPGYRYDYILTNPPFGKKSSMTFTNEEGEQEKEELTYNRQDFWTTTSNKQLNFLQHIHTILKTGGQAAVVLPDNVLFEGGAGETIRKKLLETTDLHTILRLPTGIFYANGVKANVLFFEAKPASKEPWTKEVWIYDYRTNVHHTLKKNPLKYSDLEDFIRCYNPENRFNRKETWSEESPEGRFRKFSYDEIIARDKTNLDIFWLKDKSLADLDNLPDPDILANEIIENMEASLASFKEIMATINGESEEN*
GCA_002506415.1	DAXN01000114.1	38	DMS_other	DAXN01000114.1_10	BrxC_00022	BrxC	8704	9876	+	DAXN01000114.1_8703-9876(+)_1	VAILYLREEIKLRYQSEYLFNDASATAKHLTRRDEADKLVIEIREKTGEEDLKAVKKILNDLFEKLSLPEKEGELYETAEKIFREELSALQVIEGRYEEEGSFPGRARIEAYRKFLKELTENSDPSAFFRAVASRKTEFEELHVDAEPVKNFFNGSQVEIFRRLAHKYRDYSRNIQFLNEETRADIEEVNRILNLEEPYSEIKNLSILEKKIEASIQDALAARKKEIRENLDTVTKELERELSDEIFSDDFKETVLRLFNVIERTIEDAEDCALVQSQVQIINSQRVEAYRQIDLERQTIREEQKKNEYKTGPEALDNPETPATKTVDHDTGAETKTVPPAAPQRNTEVISNIAFFRCGKMMETEADIEEYITQLREKLMEILKEKNIRV*
GCA_002506415.1	DAXN01000114.1	38	DMS_other	DAXN01000114.1_13	PglX_00007	PglX	13326	15917	+	DAXN01000114.1_13325-15917(+)_1	MLVYAFDLLYSIYEEEGYAPSEIPELILTHNLFGIEIDKRAGELAGFALTMKARGKDRHFFKKQIQPNICMLENVAFEQGELNAYIDAVGSELFTNAHRATLSQFAEADNFGSLIRPAAKNVSDLLQLLESKNLSGNLSLLANHQNVMKALKQADYLSPKYHVVIANPPYMGGKGMNNRLRTFAQDNYPDSKSDCFAMFIERGFNLTLNHGYNAMVTMQSWMFLSSYEKLRERLLDEVTIDCMVHMANMVMGIAFGTAATVWNKTKKPDFRGHFSYVYYEDLTEENKPKQFPMQNDRLARASAADFKKIPGSPIAYWVSERIREIFLRSKPLDSISEIKQGLATCNNDLFLRLWFEVSGNKIGYEMKNFEEALESTSKWFPYNKGGGYRKWYGNNDYLVNWHNGGADIHAYSKLPMNYSGAPVRAKRFYFREGITYGLISSFGFSARRVFGGFVFDVGGSMIFPEVPIDKLQGFLASKLTTTFVSVLNPTLNYQVGDIQKLPILIHDFNGVIFNWNYIIQVAKRDWDSYETSWDFTTLPLLQSEFCQPTLKETYTKLRAHWQEMTLEMQRLEEENNRIFIEAYGLQDELTPEVPLSEITLTCNPHYRYGNNKTEEELEALLLTDTIKELISYAVGCMFGRYSPEKEGLILANKGEKLTDFKEKVPEATFLPDEDNIIPILDDEYYTDDIVGRFKEFLKLTFGAETLSENLDFIAGALSKKNEAPEKVIRNYFLKDFYSDHVKMYKKRPIYWLFTSSEKGKAFNALVYMHRYDKTTLAKMRIDYLLDFESKLDAQRSLLEKEIAENSKNSGKAESELVKLNKKINELVKYDELLKNKADQMIEIDLDDGVVENYKKFEGLVGKI*
GCA_002506415.1	DAXN01000114.1	38	DMS_other	DAXN01000114.1_8	BrxB_00005	BrxB	5607	6179	+	DAXN01000114.1_5606-6179(+)_1	MKLEERLELFKEKIKTTDFLECKGLGNEIPYWIFDYEPDKELLVRDTIEKMVTGFETKYSLKIIEINLYDLCLKILSQKLSDEKITQFERKKGSDALLEKIRLILNQDATKKEISEILQGNYDIIFLTGVGNAWPMVRAHSVLNNLHSVTGKKPLVMFYPGKFSGLDLSLFGEFKSKNYYRAFRLMPEAM*
GCA_002506415.1	DAXN01000114.1	38	DMS_other	DAXN01000114.1_9	BrxC_00001	BrxC	6303	8765	+	DAXN01000114.1_6302-8765(+)_1	MTATEIKIEDLFEKDIRRDINGVIKVDQEDERSVYTELDEYVVTGESRKHFDTFFRNYAAALEEPTDRIGVWISGFFGSGKSHFLKILSYLLANREVHGKTALEFFREKITDPAIFANIEKAVTTGAKDVILFNIDSKANTANKGDEQIVNIFMRAFNDMRGYLGDVFWIADLEEDLEEKGLYEAFKTKFELINGDPWEERRVTYGFEQDDIIEALENCGHMSKEAATRLFENDGAGYTFSVEKFAKKLDKYCKSRGKDHQVIFLVDEVGQYIGENSELMLNLQTIVEELGTKLRGKAWVAVTSQADIDTVTKEHVKGYDFSKIQGRFNTRLGLTSANVDEVIKKRILHKKEEYRDVLASYYAEKQTILRNLLAFSNRAEIKVYKNEDDFVNVYPFVPYQFNLVQKVFDRIRETGFTGKHLAKGERSMLSAFKESTENYCENNVGMLIPFHAFYETIEGFLDPIIARTISHARKNDFLNDKDCELLEILFMIRSIPEIEPNLDNLIVLSISSVDENKLKLKERIVESLRKLEDQNLINKSEDKYYFLTNEEQEINKDIKRVEIEEHQILEEIHTMLYEQKQGICPASHKDYKFNRAIDNREKTVTGADLTIKFLTPLSDQYNSKKGNQQSLSGENLSNIDSTDTLLFILPEDELIDQIRSYLKIEKYLKQNSSNRNNVEIQNILSTKQQNANSARAKALELVQKGVSDSRVFVDNKEVILDKSSPKERIKEGLDLLIQNVYNKAGYVTKDYESDSEVLRVLRSDDLEXXXXXXXXXXXXXXXXXXXXXXXRLERDDDFRACGNSLPQRRDQTPLPVRVPV*
GCA_002506415.1	DAXN01000114.1	39	DMS_other	DAXN01000114.1_20	PglZ_00023	PglZ	21725	24427	+	DAXN01000114.1_21724-24427(+)_1	MVNVEKTSSSILKKFSPSELKDYEKRKIVFWYDRDKTAWDQEKNAPGEELEEIIQILKENKIKFHTLDNNYFETKKLLEIEDTESNYLIYCPDKERSHESNWLFDIQLYSSRFENSRISDIKSEFEIVGHELDDFFTKYEKFFGNQKERVQPLKKLHQKDWREKEFILGMLAVFSKTQAPEFKQIVRDIMLKSLDEAENPIWENISKFGLEENFWELAKEDFGFSAKNPTLKKLFLSFLITHMKRYSGISLSGYDQYVNRKENECQIFLKHWMDSSRDSKTFEKYAKDILEENGQDLEKNLQTALDKQDVKTYLEAEVVETFDKALILHILKSLNSPVDSTEEDFKNYLSWIDTRRTKHWFSEYENIYNALEYAVKLFQFSLEYYDNPKAADALENTRSLYELFKAYAETYYQIDYLYRKFYYYYDKEQEKDILKKNLRPQVEDLYTNKLLGKLLLKWSSLIDTELDGKWKIELADSQKDFFKRHVNRILQKDDRNTRVAVIISDAMRYEVAVEISEILNKDTWGLIDLDYMAGVLPSYTKLGMASLLPHKTLEYKEKEVFVDGINSEGLENRKKILQNNCLESFAIRYEDFMKCSREEARELVKGKKIFYIYHNKIDSTGDKQSSENSVFNAVEETIFEIQRLVRYLSDTISVANIVVTADHGFLYRRDNMESVDKVDTSLFDKSRIIDTTKRFILSDQELAKDNSLDNIHIFDMRHILGQNHTPLFAYVPKADLRFKLQGGGLNFVHGGASPQEIVIPVLTYNHRRNEKAIEKKGIKHGKVNVSVINDRKKITSSKFKVKIFQTEKVTDKMKPRTIKVSLWDIDDGQEKMVSDEKIIIANNESDEPEERQYNIMLTLGNNLENKTYYLKLIDEDPAEIKDTARIPFELDLLIGDFDDF*
GCA_002506415.1	DAXN01000114.1	39	DMS_other	DAXN01000114.1_21	BrxL_00002	BrxL	24501	26549	+	DAXN01000114.1_24500-26549(+)_1	MTEESLETESLETDRKLIQHFPGRVVRKDLTKLLKVGHNVPVYVLEYLLGSYCADDDEEVIQEGIQIVKNILSQNYVRPDEAEKIKSRIRETGYYTVIDKITVILNERRDIYEAEFSNLGLKNIEIDSDYVIKYDKLLGGGIWCMIKMEYSTESASSPFIISSLKPIQIPNVNIQEILAERKNFTKDEWIDVLMRSIGMEPTQLETSTKWHMLERLVPLVENNYNLCELGPKSTGKSHVYKEISPNTILMSGGQTTVANLFYNMGTRQIGLVGFWDVVAFDEVAGIRFKDKDGIQILKDYMASGSFARGKEQKNANASIVFVGNVNQSIESLLKTSHLFSPFPEAMNSDTAFFDRMHYYLPGWEIPKFRPEHFTDRYGFIVDYIAEFFREMRKRSYADNINRFFKLGNNLNQRDVIAVKKTFSGLMKLIYPDENITREQAQEILEYTLVGRRRVKEQLKKIGGIEFFDVNFSYIDNENLKESFVSVPESGGNKIIPAGITKPGEAYAVGATESGKIGIYKFEVQVVAGSGKYEKSGTGSNTQTKESIKTAFNYFKANAKSISQSISVKEKDYFLHVQDLYGVGMSEELALPAFISLCSGALERSLQEQTAILGSMTIGGSVGILENLAGLLQVCLDAGAKRVMIPISSAGKIATVPPDLFSKFQISFYEDPIDAVYKSMALI*
GCA_002506415.1	DAXN01000114.1	40	PDC-S27	DAXN01000114.1_19	PDC-S27_WP_062081222.1	PDC-S27	20077	21498	+	DAXN01000114.1_20076-21498(+)_1	MIINIMITKIIIMQFYNRQKELELMELLDQGKPSFLVITGKRRVGKTELIKQFTKNRKALYLFVDSNKSIDILMDEFDRLLKEKLDLPDYIKVDEPENFLKLITSIDRDLVIAIDEFQRFQKVYPSFITQLQRYWDMKPDNCRIFLIVSGSSIGMIRKIFIEEQAPLFKRADNILTIKPFTVLETFEMLDGMGIKDLEEKLNLYFLFGGTVYYYRLFEKYQCTGFDDALEKLIFSEFAPLKNEVGDILIEEFGKEHSTYYEIISAISQGRCSMSEISDLTHVSSSSLSPYFYDLIDLLGVVEHRIPVMDSPEKSKRGRYFLKDNFFRFYGRFVYPVYSQYMAGNYSPMLERARKEWQSYTCKIFEDIVRELLVEKMINDYPDIGSWWNRKGDEIDILGVDHRGRKALAIEVKNKELSESEAREILELTLNKTKLIRGISGPEVKAGIVARKVKGKKNLEDAGFLVWELEELIP*
GCA_002506415.1	DAXN01000114.1	41	PDC-S35	DAXN01000114.1_14	PDC-S35_WP_073220906.1	PDC-S35	15935	16732	+	DAXN01000114.1_15934-16732(+)_1	MYYHVIIKVNSGAITDGEKQLNLSEEILRNRFLEPYERGASLIIDGSIIKVENIVKIKILKTSSPKDKHQIPNIDMIGYFGYNGEIEDVTDYFIQWGPGYKKEGSSERIIKPIIKSNQVFVVHGHDNEMKETVARVLKNIGLEPIILHEQGNLGKTIIEKFESCSENVSFAVVLLSPDDLGYKKDKTPETAMLRARQNVILELGYFMGKLGRKKVVALNKGGTDLEVPSDILGIVYIPFDPYNGWKLALAKEIKAAGYDIDFGKL*
GCA_002506415.1	DAXN01000117.1	42	PDC-S01	DAXN01000117.1_31	PDC-S01_WP_067088819.1	PDC-S01	30896	32152	+	DAXN01000117.1_30895-32152(+)_1	MINLSKYNFHWREGFSYGYDVKRGLFEELVKYADAKPVVGVVGLRRTGKTVLLKQLIDYLVENKVKRERILYFSFDEAGASLEKVISEYQARLGVELAKAGNGGKLYIFLDEVQKLEGWQEQLKYYYDSFPDLKFFISGSSSLFLKQKAEESLAGRIFLFHLPVLSFREFLVLKGEGELAEKPELFKELLKEQVLLYVRRQFPELVNADEGFIHLYADSIVNKAVYEDLLKIFPIEYEDLLKRILYIVASNPGMITDYESLANDLGISRITLTKYISYLERGFLLQKCYNFSRNLLTSEKKTKRLYLTSPSLVVDLWEEPEFGRVVENLVVSSSGAKFFWRSGKDEVDCVLVRNGEILPIECKYRSSIRKRDLKGLLKFLTAFELSHGYVISEDIESEEIIEDKKISIIPLWKWLLNF*
GCA_002506415.1	DAXN01000126.1	43	PDC-S01	DAXN01000126.1_11	PDC-S01_WP_067088819.1	PDC-S01	7660	8955	+	DAXN01000126.1_7659-8955(+)_1	MKHLMKMWNPWWIERKVPASKKRISRPETLETILKLLDIREVICITGVRRCGKSTIMYQAIDHLIGKGVEPENILYFNLDEPFEDKSIGLLDRIFGEYIELHVPKGRKYIFLDEIQNVKDWEQWVKKFYDLHGEDIKFVLTGSNSSMLSDQLSILLTGRMITQHVFPLSFKEYLDFESFELKDPDIQRNEILHYFNKYLFKGGFPEVVLENDMDINHLRLTEYFNSILLRDIVVGRNIRESAKLIELANYSLSNVSTLLSYSKISNATGLSVNSLKEYLLFLEQAYLIYQLNFFSYSVKDSISIKMPKKVYCIDNGLRNSAAFTFSADEGRLAENLAFVELKRRKVEFFYWKEKREVDFVIKGIDGALTGINCTCTDHIRQGEINALLELKEQFGEKVSRLILLTKNLEKKENDISYIPLWKWVLGTRLSK*
GCA_002506425.1	DAXO01000001.1	1	PDC-S01	DAXO01000001.1_3	PDC-S01_WP_067088819.1	PDC-S01	1072	2349	+	DAXO01000001.1_1071-2349(+)_1	MAKVIVPRTDYIRQLDSYRSDTDLLKIVTGVRRCGKSELLRQFVQHLMEEGVPESKILYIDMERSRYVIDSERMLYETIRNAIQGDGCYIIIDEVHFVKGWERVVSTARNEFRANIYLTGSNSNMLSDDLATHVTGRYATIHVMPFSFKEFIARYPIDPGNGYTQRFHQYMRWGGMPIIDLDDDGTKNRSILRGVYDSILNNDIRPRVELDQAILENITAFMLSNTGNITSANRITVAASIGDNRTTEKYLRELVKSFVFYRADRYDIIGLKHTRTNAKFYPVDTGLMNTILYGHEMNESALLETVVYLELIRRGYRVSVGSYRNKEIDFTAWIDDDTVEFYQVALRLDDERTLKRELDSFLKLDPESRKVLITLDRDEHRMPDGVELINVVNWLLDRSPHRPPMTMDRCGSAHTWKVPDLNAGR*
GCA_002506425.1	DAXO01000007.1	2	PDC-S01	DAXO01000007.1_17	PDC-S01_WP_099993690.1	PDC-S01	16696	18054	-	DAXO01000007.1_16695-18054(-)_1	VFRRKIADALLAWKESGLCRKKAAVVKGLRQVGKTVAVKQFASKHYENVVYVDFKKIVSAKSAFEGDIDIDAISLRLTAVLPDARFVPGKTVIVMDEIQECARARFSIKSFIEDGRYDVIATGSLLGIRGYNRKDRDIPVGFEHTIRMYPMDFEEFLWARGIQPQILDHIRECYQGRKPVDEPIHSTLMSRFREYICVGGMPSVVDTFVNRNDMNAVRTEQRDLLEQYRDDFGKYLDENGNETTDVEMLGRINHVLESIPSQLSKENKKFQYSLISKNARGKTYSSAIQWLSDYGLINLSYNLSRLQLPLNGNRDDSAFKVYMADTGLFVSMLDRGTYSSILSGDLYTYKGAVFENVISDILIENGVKLYYYRKDSGLEIDFVSAHSGRICLIEVKAYTGNTKSAKSVMSDEKNRDVDICYKLGDCNMGSMNRILTLPLYMAPLVAADLSDE*
GCA_002506425.1	DAXO01000014.1	3	PDC-S01	DAXO01000014.1_10	PDC-S01_WP_099993690.1	PDC-S01	12080	13444	+	DAXO01000014.1_12079-13444(+)_1	MLERKIYAKLLEWKSREHKCLVIRGQRQVGKTYIVDAFGKAEYEHYIHINFSDSPELRRIFEGDISAPEIIRKLTLYFGADSIVDGSTLIFLDEIQECEAAYSALKPLTIYGKIDVIASGSLLGVMFLDDKEAGRLVPMGYEETLVMHALDFEEFLWARGISKDIVAELRSSIRERRPIEQVLFERTTQLFREFMIVGGMPEAVDAYARSGDFRPADAIVGDILSVCIRDINRYNRGTDRIKTLDCFESIPHQLSESNKKYMYSRISGEGSRAASDRYRENLLWIRGAGYGNFCYSVTQPVSPLAGQVNRDSFKVYLSDTGMLLHMYGDKAKMAVYQGDMSYNLGAVAENAVAEGLMKCGYDPMYFRRDKGAGRMELDFVEEFWDGIAAIEVKSGRDRVAPSLRKASELYDVARRIMLESDNIHVDGDGVEHYPLFASAFVDEMDRRPDGPMFS*
GCA_002506425.1	DAXO01000014.1	4	Shango	DAXO01000014.1_6	Shango__SngA	SngA	5167	7407	+	DAXO01000014.1_5166-7407(+)_1	MPGFGFPKDRFVSAVDRTYYPKDFTDEIDARWDEKGRECEFVDSGYAHPDYSVLEGPRLDYYFWWRRCAGEGRLIAVDSGYAWLRCVELINTRRDPAEVMREIVRFTEVCSNSMRLSPMVSELAEHYALARGLSLGTVPRRRPFALSEILLTWDLTRYPIRMPDPEVLLDTSLFKWYKIPGVEEEALANVVAMTLAGIDEVTRSTSGQGFVRAIGCCWDTAVVIPFEGFADFSGPRRIQRPVLSLSEGPLHDLLDAVVRQAVVLMRDDGVRAPAVPRTFPKAYRRIVAAAVDAVLRDDPWDARSFRGPGDGCWENDDLDVFEEEGDDAPMIRPMPFPDTTRPKMTCRELDSHWDDESDVPVGYMPSDRTMASYGTMDEGQLAYYTYWRTMARRGRYLDTDQGYIWLYCTELINHDYDPEAVQKELERAVGAYYESFPAPYALCHAAVDHALVHGFDVPPEPLGAWNRYIAYSKLASEPTGRISTGLAGYMSGNQKLSKYIKGDPRIYERAFTESLRAADAFLKDAEGKRIVDLAPKTEYTTSFMAYSSVWHPNPPTMRFSFRDVLDSVRITGMMDSMFRYAVRLVNERLGVPIPRMPDISRALADAVGSAVDRVFGSLEDEQRRENARREASRLRLDRDAVASAEADLDAVTGLMYVPEEEAPEPTPVREELPEAGSGWGALLASLDDVEKAYLARGQSALEGTGRRRQAVEDSINTKAMDAVGDSIMEDGEVFEEYREDVGRMLG*
GCA_002506425.1	DAXO01000014.1	4	Shango	DAXO01000014.1_7	Shango__SngB	SngB	7404	8666	+	DAXO01000014.1_7403-8666(+)_1	MTEIPKRTLITMMNALSSGVVPRRGLEYIAVGRRKETETFVGDLEDTAEGGGAFRFISGRYGNGKSFMTQMIRNYAMDKGFVVMDADLAINRRLTGSKGEGLNTYRELIRNAAVKARPDGGALESILQGWLYPIIDSCGSDPSAAAAAIRKSTAPMSGMTSYQDFVSAIISYAGDLMASKDSSPALRWLRGEYDRKSDARADLGIPMVIGDSNWYDVLKLWSGLSVCAGYKGLVVFLDEAVVLYKLQSRASRSNNYERLLTMFNDIMQGRSSHLSIYVCGTPEFITDPDRGLYSYEALRSRLVSGKFENGYDNYLGPVINLRPLTMEEVFVLLRTLRGMHEQRYGYSSGITDDMLERYLRTVTATIGGKDMVTPREITRDFISLLDTLHQNPQADFDSMVEGRSVEGAAQDDDLIADLEL*
GCA_002506425.1	DAXO01000014.1	4	Shango	DAXO01000014.1_8	Shango__SngC	SngC	8663	10840	+	DAXO01000014.1_8662-10840(+)_1	MTDYFSRMPPFLQERIHAEGWTSWRGVQEDSFAVLFDTDDHLLISAGTSSGKTEAAMLPVVSSLASDPPKGVGALYIGPTKALIDDQFSRMDRLLRDSSVRVTGWHGDIPQASKEEMREHPEGILQITPESLQGIVCDPSGLVRRMFSDLRFVVIDEVHSFMASDRGLQLLCELASLERIAGCSPRRIGLSATLSDIAGAREWLGAGTPRRVAVASSPDSIPARIGVKHFRIPAEDDLRGKETLAYYRELFRLTDPYSCIVFCNSRGSAERTARSLSRLSAAEGSQNPVRIHHGSISGTLRREAESDLKGGRRPTVVATSTLELGMDVGGLDRVVQIGAPYSCSSMLQRMGRTGRRGGRREMITICIDDAKKWSPSPPGVSLELVRAIAVADLAVGRGWTEAIRPDPLPFGLLAHQMLAYLKGADHDVSWNELSDAMLAMWPFRNVSYDEILELARHMLSRRILQRTEDGTLLIGLDAEPMVNSKGFASVFESSTETEIRSGGASIGTVQKRPKEGALVSLAGKVWKVVRVGDGWADAKEVEDGAADAKWESSPPEVDGAVAKRMREILSSDESFPWLDSAARAELEASRAAFRSEGFDGAVDVPGGFVLFPWLGTRSFEGLRRALQEMDGVEVIASASPVWIRISTDRTWGMVEQGLKNVVASRDPEDFVLMEDVEDMGKYEALVPEGLRAREFAARRLDFDFVRWKNLCLLIIVINRYKLSYF*
GCA_002506425.1	DAXO01000014.1	5	SoFic	DAXO01000014.1_9	SoFic__SoFic	SoFic	10846	11982	+	DAXO01000014.1_10845-11982(+)_1	MAENISFMPGDYVEKSDYSQYRPRGYPVRHGKKDPFYPMLSLDVGIRSMMSEIRDLDDALGRYMLSERDYYDLVLDAYSSNIHWSTKIEGNRMTFEEVRSLATEFTAGKTVESPNGPTQEILNHLGFLFQDNLAMPWTVDTVLGVHRILMKGVGQAEPGAIRSTDVSAVGSDGTEFFIACPKGSVREELESLIDWVNTSPFGDIVTAVLFFHEFESIHPFEDGNGRTGRVLFQVLLEQLGLENSGLCRIEERMLGDPGTYYDLMAYTDQTGNYTPLVRYATEAILSAYREAVEKFSEKDRLRDMDENTRLTAIRARKVGTFTLQDAMGWMPSSESSVRKRLDTLVDAGLLEKTGRTRSMRYVFLDTFRTVRQGMERRV*
GCA_002506425.1	DAXO01000015.1	6	PDC-S01	DAXO01000015.1_2	PDC-S01_WP_067088819.1	PDC-S01	1088	2353	+	DAXO01000015.1_1087-2353(+)_1	MEIRRDSYLERLMRLRFKGGVKIITGVRRGGKTYLLFNIFRNRLLESGVPSDHIIAVSLDSIENRHLRDAEALYRDVASRIVDSDEYYVMVDEIQLAEDFVDFVNGLAGMKNVDLYITGSNSRFLSSDVVTEFRGRGIEINVRPLSFSEYMQVAGKDEREAWRDYLTYGGLPETVDLEDEDKAGYLENLIEAVYERDVVERRRIRHPDALDAVYDVLSSGIGSLTNPHRITNIMRDRRMEVDGNTVSQYISYLEDSFLFERSKRFDLKGNGYIDTPSKYYSVDLGLRNAKLGFRQNEYGRLMENAIYNELRGRGYSVDVGVIGIRDYLAGKREYRQLEVDFVANKGGERIYIQSAYRMDEPEKREQELRPFLKLNDGFRKIVLVGDDVPVHVNEKGIVIMNVIDFMKDSESLKSIRSASKV*
GCA_002506425.1	DAXO01000017.1	7	PDC-S01	DAXO01000017.1_101	PDC-S01_WP_076465573.1	PDC-S01	99990	101252	+	DAXO01000017.1_99989-101252(+)_1	MNDYRERCIEKTIKKNLDVFGAILLVGPKWCGKTTTAKLFCNSSIEFANPVDSRYYINMADVDIMLLLKGKKPRLFVEWQILPELWDAIRYDIDANDLQGAYILTGSNTVDRSKIHHSGAGRIVTLKMLPMSLLESGDSSGVVSITDLFDSQTEVYSESSHSIEDIARLIVRGGWPKMADVSYETSRTYMRGYCRTLLDHEISSVDGRRRDPIRMNQILRSLARNESTEASNSVILSDITSGGYQMHANTLEDYLDALRSLFLIDDLPAWCPSLRSKTVVRTFPVRHFIDPSIGAYFMGAKAEDLLNDPQTLGSYFESMVIRDLRVYASAIDGDVYHYRDKNGLEADAIIHLDDGRWAAFEIKLGKKDIDAGAENLLKLKNKVDSKTEGDPSFLAVITYNGMAYRRKDGVYVIPVGCLGP*
GCA_002506425.1	DAXO01000018.1	8	RM_type_IV	DAXO01000018.1_2	mREase_IV_00004	mREase_IV	488	3448	+	DAXO01000018.1_487-3448(+)_1	MGQPNDNAFQGPGSTRCETATGIIIAAGKPXXXXXXXXXXXXXXXXXXXXXXXXXXXXXXXXXXXXXXXXXNDPERMEKVITCLKQEMETCDEFMFSVAFVNSGGVNALAQVFRELDSRGVKGRIVASQYQSFTEPAALRALLKNRNIEVRIVTEDVSRMHSKCYIFRHGNIYDVLIGSSNLTNSALCENIEWNLKISSKESGEIIGDVLREFERVFSLATIVDEGWIAEYSRIYDDRRSFTKSLSERKAEIPDGVGRPQPNRMQKEALDSLAKLRSEGADRALVISATGSGKTYLSAFDARATGMKVLYIVHRLPVLNKSMESFRKVMEGTETVAKYDPAANNLDADCTFATVQSLSKREVLASIPPDTFEYILIDEVHHAGAESYRRIIDHFKPRFLLGMTATPDRTDGFDIYRLFGYNIAYDIRLKEAMEXXXXXXXXXXXXXXXXXXXXXXXXXDLSKFLQTELDQRVDRIIENAEYYGWCGDRVKGLAFCRDLKEAEIYSREFNRRGYRTVWVSGKMDKTEVESCIERLEADDGPMVLDYIFAADLFNEGVDIPAINQVLMLRPTESPIVFVQQLGRGLRHHPGKEYVVILDFIGNYEKNYSIPMALTDDHSYSKAESRRAVAAGDSIIPGNSTISFDAVARKRIYESIDRSDYTEAKILREAYANLKMKLGGIPRLIDFQRNGTIDAMNILSKYRSYHEFLLRDSDYKCRFDDTARTYLKRITGFTASGKRRDESAALRLLLDGTTDLAADLEAEGIDVENGNVLSVLDGSFYADDVVLTSVENGKIVCSESFSELLRNPSFADHIEQVAELSEFIWQTSYRNTCGDSGLVLYMRYTYEDVCRLLNWPKNINGQNLGGYFYHDATKTFPVFINYVKDEDTAESQRYEDRFVGRGTLIALSKSTEGPGSKRMRIIENSGTNGVRIHLFMRKSKNDKGSKEFYYLGPMRFDRFLDSNTPVSIEYSLDFDVRSDLFDYFESDA*
GCA_002506425.1	DAXO01000024.1	9	PDC-S01	DAXO01000024.1_4	PDC-S01_WP_099993690.1	PDC-S01	1828	3231	-	DAXO01000024.1_1827-3231(-)_1	MLRRKIYDKIMDWKSREHKPLVLKGPRQVGKTFILKHFAEENYAHCYYIDFTRDSDAKRAFNDSLDVDTIVRSLNINRPKIPIEPKKTLIILDEIQDCPRADQSLKSFAEDGRYDVVASGSLLGLNNYTLRRKDHSDESIPLTPIGQTEELILRSMDFEEFLWAAGLTDDAISPLKDSLRNRTAIEESRLQSFSKLYRDYLIVGGMPDAVNAFFQTGLFSKASEAQDRILSRHQADITKYNSPKEAERIRNVLRSLPGQLSMDGKKFTFSRITDDTDTNANLTKYFWALEWIRNAGYANMCYNVRSPTHPLESQVKYDDFKLYITDTGLLMRMMGPNAAEAIYYGDISYNMGAVAENAVAEAILKNGLPVRYYRKTGGEDRMELDFLIERGRSMIAIEVKSGRSRKSPSLNKAEKVFKFDRRIKFGKTNVFEDDNGVENYPLFACAFINEIVPRGEIDFGDYPDYMM*
GCA_002506425.1	DAXO01000025.1	10	PDC-S01	DAXO01000025.1_7	PDC-S01_WP_076465573.1	PDC-S01	6484	7716	-	DAXO01000025.1_6483-7716(-)_1	MIPRTVLPLIEERIALKPVVLITGPRQCGKTTVCLEIAKKHRFGYVSLAEPAHRRAANDDPEYFLSAHPAPVIIDEVQYAPVLFDSIEASVDRTRAEGREAEGMYILTGSQAYNLMEGVTQSMAGRVSIIEMSPLSLSEIHERKEIPFAVDPLLNNKRAAECPLTPEDVFSLIVRGSYPELHAKKELKSSTFYADYVSSYIERDVSQIINLKDRSKFEAFLELAASLTGQELVYETIAKAVGVSAVTVKSWMSVLQTGGIVHLLQPYYERSATKRIVRHPKLYFCDTGLACYLSKVFDPATLRAGYLAGPMVETFMVNEIIKSYRNNGEEAGFYFYRDSSNNEIDLVILRNGGLTLVECKAGMRFEARDAKSFDRLKGSVYRMEESCILCLCRDAYPVKEGVFALPVSSI*
GCA_002506425.1	DAXO01000025.1	10	PDC-S01	DAXO01000025.1_8	PDC-S01_WP_099993690.1	PDC-S01	7764	9140	-	DAXO01000025.1_7763-9140(-)_1	MYCRYDWRSIWREAMAELRRWHDDLSRKPMVVSGVRQCGKTYLLKEFGSEAYEDVLYVDLERSKNACKVFDRDLDPSRILEDLSAVFGTTTKPGSTLVILDEIQSCPAAIASLKHFCEEMRDLHIVGAGSLPGAENASYPVGKVDRLVMRPMNFREWLVANGRSMLYERADEEYPNVSDALLGELNEEYRRYLFVGGMPEAVQTWIDTHDESAVAKVQDGILNSYAADFLKRVPNDMAMKVHRVWTSIPVQLAKENGRFYYSSVEASGRGRGLDDAVSWLESANLVHRVVCTEKPSIPLAASADASRFKLYVCDCGLLSRMSDARLAAYLYDSLDDATDSSYRGAVAENYVLNEIVSSFGREPFYWRDGKYEVDFLIQTGHGAAPIEVKSGTKVRATSLKFYIDRFSPEKAIVLSRNPPKEGTATSIPTCMAWKLKDVAEGTENGTAAAPDDSRIVQN*
GCA_002506425.1	DAXO01000026.1	11	SoFic	DAXO01000026.1_13	SoFic__SoFic	SoFic	12084	13157	+	DAXO01000026.1_12083-13157(+)_1	MQVEDIPHFDMNNDVFNAQFKLQSSLEKCRGIDEKMMLGLAKTSMIRSVNSSLAIEGNEMRPYEVMDVLNGRTVIAPFDEIVETRNALAAYRSIDEFKTWSVDDFLKAQDIMMFGLVEEPGFRKHSVGIFEGQKLIYKAPDHGAVEEMINKLFDWGSNADIPATVLGAVVHFYIESIHPFPDGNGRMGRLWNSKILHDSDPIFDTISMESGIRERREGYYNVLERCQSQDPQDCTEFIVFCLDSLADQFENLSHVTGKPMMRLIEAMEDRPMTSSEIMSSMKLSNKPHFMKAYIEPALKYGLIARTEDCARSRNQMYRKLVDRWAHRFTTWIGLLSAPMFLTAPLLRRTASALDAIE*
GCA_002506425.1	DAXO01000035.1	12	PDC-S01	DAXO01000035.1_2	PDC-S01_WP_067088819.1	PDC-S01	842	2035	-	DAXO01000035.1_841-2035(-)_1	MGELIRTEYLEKLDTFRDRPDLVKILTGVRRSGKSTILSQFRRKLESEGMDVVYMDMERLFFAVTSDREMHRYISESMPSDGAYLLIDEVQFVKGWEKVVNSFRACGANVYVTGSNARVLSSDFTTIIGGRYVEIHVLPLSFKEFLDRYPPEGAERTEQRFDQYLREGGLPVIDLRSDGPEKRRAIMDGVYDSIVGRDIAVRSGMDIGTIRRLTSYLYSNIGNIATGESLMKGSGISDRRTLEKYLDAVEDSYVFYRVDTYDLVGRKMMKIKAKYFSADVGLRNAALGHRMDDSSGLLENVVFLELKRRGYDIAVGAYRDYEVDFTARKDGDTEFFQIASTLSDESAVKREERPLRLLKEIGRKTILTLDRELPEDSDGIRYVNLIDWLEEDDERTR*
GCA_002506425.1	DAXO01000035.1	13	PDC-S27	DAXO01000035.1_3	PDC-S27_WP_184132443.1	PDC-S27	2450	3874	-	DAXO01000035.1_2449-3874(-)_1	VNQFIGRETELKILEESVGKGKAVLLYGRRRIGKTTLLRRFCRERRHIFITALSGNLNACLDDLHSQVTEFRGADSGRYSGFGDFISDLKRICTDGETVIVIDEYQYLVKAERSVNSHMQLFIDSFLSDTDSTLILNGSKTSVMRALGEDAAEPLFGRFRRIIELKPLSFVECKAFHPDMPEHDQLMLYMTFGGVPRYHLETVQKTYRDAIRADFIDSSWIADEVMFLLKSDIESSDDCSLILSAIAEGSTSLKHISERTGFGTRCVGLLETLLRNGIVGKINPMLGAPKRAVYYIRDDVFAFYYAIVRRNWTLMDASDSGEAYDRLHDRITTYLGLRFEQYCMELVKQSFAVDAIGRWWMDDPEKDIHEEIDIVARIGIGTVRYDLFAECKFTSRPAGFRQYNDLVRRASRFSEKSNPLLMIFSEGGFEEDFEEFAEAEGILLAGPDEIHGNSPMPRPDGAGWRRRWIVAASS*
GCA_002506425.1	DAXO01000037.1	14	PDC-S01	DAXO01000037.1_4	PDC-S01_WP_076465573.1	PDC-S01	3408	4469	-	DAXO01000037.1_3407-4469(-)_1	EEPHLIDEWQTVPSIWDGVRRRVDEEKTRGRFVLCGSSVPPENGFGGSPMHSGLGRIGAIRMRTMSLYESGDSDGAVSLKGLFDSDFKNSTPRTVTYGDLVRLVMRGGWPSVIDAPFNERLGSMPGYIDQLCERDLPRVDRSKNPYRMKMVLRSLSRNESTLASNSAIARDMKENDDETIKDTTVSDYISTLERMYLIENQPSYSSNLRSSKRIGKKPKRHLTDPAIAVSALGLTSRMLDDDEETFGFLFEGMCERDLQIYAEANGGNLFHYNDGRREIDAIVEMPDRRWGAFGIKVGTSRIDSAAENLIKTTERMEEFHSSPSFLCVLCGTESAAYRREDGVYVVPITRLKN*
GCA_002506425.1	DAXO01000041.1	15	PDC-S01	DAXO01000041.1_1	PDC-S01_WP_099993690.1	PDC-S01	51	1469	+	DAXO01000041.1_50-1469(+)_1	VLKRKIYNELMEWKSRKDHNCLLVKGQRQVGKTYIIKKFASDNYEKLVYMDFSLQKDLHQAFDSNLDVDTIVRNLKLFLDPKNFVPYKTLIVFDEIQACPRARESLKSFSIDRRYDVIASGSLLDVVDRKRTEALIPVGYEEPLTMYGLDFEEFLWAKGIPDEIIEEVRDCIRSCKPFNSAFLKAMEDAFRDYCLVGGMPQAVVGYLETDDYTVAGDVLDRIIESSVDDIRKYNDDRDALKIEHCFRSIPSQLSQSNKRFMFSRLDDDRPRTASRKYSDSLLWVLKAGLASPCLQLDSPEIPLIAHCEQDVFRAYMSDTGMLLHMMGVNARRAIYSGDTGFNMGAATENIIAECLMKGGYARYFYKKNKGPDMMEIDFVIELGPELAAIEVKSGKTREAPSIGKIDRFHKVDRKIMFYNGNISEENKIEMYPLFAAAFMKDMEKKWDGPKLRYRADARTALEQRASADLFHS*
GCA_002506425.1	DAXO01000042.1	16	PDC-S01	DAXO01000042.1_2	PDC-S01_WP_076465573.1	PDC-S01	1150	2439	-	DAXO01000042.1_1149-2439(-)_1	MVLTPEGYRFRYMDAVLEKALRICGAVCIKGPKGCGKTWTSLNHANSALMLDDPSNGYRNRRFAEERPEEAVVGEAPRLIDEWQFAPAVWDSTKRLVDRMGAKGLVILCGSSTPDDGVLSSLHNGFARICPYRMRTMSLFESGDSDGSVSLSSLFRNDPIESEWRDADIGRIIGLILRGGWPGTLGMEVGDAMEFNRMLVESIAEDEAPRIDRTVNPQTVRMLLRSLARNESIVASDRKIRSDMAEDSDSAPMAQETLVKYRGVLERLHIIEDQRAFNPNLKSSVRVGKTPKRHLADPSLAAAAMRATPERLDGDHETLGFLFEALCERDLQIYAESLGGSLFHYRDGNGKEIDAVVEMPDGVWGAFEIKLTRSGVEEGARNLIRIRDYIAGQPGGRAPVLLCVICGTAETAELRDDGVYVVPITMLKA*
GCA_002506425.1	DAXO01000042.1	17	SoFic	DAXO01000042.1_1	SoFic__SoFic	SoFic	3	989	-	DAXO01000042.1_2-989(-)_1	MDESDFKGHLTGEVRWGMNGAYCYFQPHDLPFDWECSRATMALESAAARELARLDGMLRSAGEDVFSMLVMNISLMESASSSSIEGTRSTVDDVLRSEKEAPSDSERIEDNREIANYRRALLYGFDNVPVGGRLTVDLVKTLHRILMEGARGSDKIPGEFKTRQNAIGRATDTLETAKMVPAPPEAVDHLLDNWLEYVNSARFDTVEKAAVAHYQFECIHPFRDGNGRVGRLLLLLVLRRDGLLRYPVLFLSGYLDLRRDRYIDLMYGVSSRDALDEWVGFMSKGLEEQAMSTAAIAESLTGYRRELLSRAADANDIRAIEMLFANPYV
GCA_002506425.1	DAXO01000043.1	18	PDC-S01	DAXO01000043.1_15	PDC-S01_WP_067088819.1	PDC-S01	12040	13254	-	DAXO01000043.1_12039-13254(-)_1	MRGIDIIPREHYLEKLRGLRGFPIIKGITGIRRCGKSTLMAEFIGELKASGIPEDRILYINLDDESSGIETWRNLLDYVAGMVGDPKGSYLFLDEIQNIPEWERAVSTLFINEADIYITGSNSQMLSTELSTKLSGRCVEIRMQPLVFREYLQFRKDSGKDAAALLDDYIRRGGFPTAALLEDVLPELVPDMLMGIYNTVYTKDVSERNSIRNNELASNVCRFIMKNIGDRTSIRSVSNYLTSKGTKTRPETVDSYISMLEKALLIGRARRMDLKTKEYLRTSEKFYAADLGLRNVIVPYTEADLDGIMENIVFNELIFRYGRASVCSVGDLEIDFIADSEGVLSYYQVCMNICDESTRERELKPLRSVRDNYPKTIITYDRFPLNDIDGIKVVPLSEWLTEDW*
GCA_002506425.1	DAXO01000046.1	19	PDC-S01	DAXO01000046.1_16	PDC-S01_WP_099993690.1	PDC-S01	16307	17797	-	DAXO01000046.1_16306-17797(-)_1	MKRSLNXXXXXXXXXXXXXXXXXKSESVYCKYQQCISANMAIELRRKAYQRLLEWKKESNGETALLIEGMRRVGKSYLARSFGKREYKSCLIVDFSAVDSDIIDIFDKHSYDLDIFFEKLSASYGVRLHQRDSLVVFDEVQLFPSARQMIKRLVEDGRYDYIETGSLLSIETNVRDILLPSEEEKFELHPLDFEEFLWAMGDETSGPYMRQCFEKLVPLGDGPHKVVMNQFRRYMLVGGMPKVVARFAETKDFAIAEKEKRRILELYRNDIEKFAGGYKNRVDRIFDSIPSQLNRKEKRFMLSSISKNARMREYDDAFMWLADAMIVNVCLNSTDPTAGLAMSEESSTMKLYMADTGLLVTMSMDAGGTTEEDIYKGLLLDKIGINEGMFAENIVAQALRSAGHRLFFYSRYAVKSDDGETIRHAVEIDFLVRRGRAACPIEVKSSKWIRHESLDRFRSMFGDRLGQAYILCTKDVRREDGFVMLPLYMASLLRCI*
GCA_002506425.1	DAXO01000059.1	20	PDC-S01	DAXO01000059.1_2	PDC-S01_WP_067088819.1	PDC-S01	581	1810	+	DAXO01000059.1_580-1810(+)_1	MKADRIPREHYLAKLRAAKDTDLIKVIAGMRRCGKSTLMRMFMDDLVESGVSPEDMLFIDFDRDSEDIPRDHASLSAYVESILSPGPGRYLFLDEVQNVDGWEASVASFYSQGLDVYVTGSNSQMLSSELATKLSGRCVEIHVAPLAFSEYMLFREGKDAERLFGDYIRDGGLPLVARIEDELAKDIIPETLEGVYNTVFVKDVAERHSVRAPAVLNSIVRFMMRNIGDRTSPRGISNYLKSQGIKVSHVTAEEYMSYIVDAYLMSRAERIDIKTKECLRTSDKFYAADLGVRNHIASFRLDDLDGILENVVYNELVYRYGKAAVCDVGGREIDFIAGAGGSTMYFQVSLSILDKGTREREMAPLRAVQDNYPKTIIVYDCIPTIDADGIRIVNVVDWLLEGYSGRLEK*
GCA_002506425.1	DAXO01000059.1	21	PDC-S01	DAXO01000059.1_14	PDC-S01_WP_015504585.1	PDC-S01	16230	17636	-	DAXO01000059.1_16229-17636(-)_1	MRRKILGIIDKWYRSEYKSALMVRGARQVGKTYAVEMYCDLNGIHHLKIDLSEDSRSREVFDGDLTVDAIVLGLSAIHTEFEFIPNKTLIFLDEIQECPNARTALKSFATDKRYRVIASGSLLGLKMRNIRLPPTGYVESVDMRPMDFEEFLWALGVPQAAIDAVKESISTCTSIDRSLFNAFSEYYRWYITVGGMPNVVKSFVESKQFGPVRNAQSMIVDGYKDDIRKHIDDMKLRAEVESCFDAIPRMLAAENKRFIFNDVDEGNSGSGKNYYDGYARYAPALEWLSMANVALTCRRVSEMHMPLKERTRGNMFKLYMLDTGILMDLYEPELIGEIVKGNVGVNFGAIAENAIAQALVAQGRDLYYHHDPDKRMEVDFVSVVDGGICAIEVKSGNNRTCPSLNKAIRNLGLKGIMFETRNCFEDDKGVRHYPLFAASFLDSIDRYEMPEFDDSSISRLKAEHGGSD*
GCA_002506425.1	DAXO01000062.1	22	PDC-S01	DAXO01000062.1_2	PDC-S01_WP_067088819.1	PDC-S01	1580	2770	-	DAXO01000062.1_1579-2770(-)_1	PFVGNRNVKVITGVRRSGKTTILKELPSFAKDSNILLYDMELWANRRFRDTDVMYGSIKSSLDPKKENVLIIDEVQDIDGWEGLIRSLIAEGCCDIYISGSNSKLLSSEFATYLAGRINTVEVCTLNLRECLLFDRMYGGGASDDEVLDRLFRRGGFPSIWVTDYEESDAMSEVRDIVQSIMMTDIVGRYRVKRVDVLESILMFLSGNIGNISSLNSIANALSSSGRGVNKDLVYEYAGYLEAACLVDRVPMYDIKGKGILVSKYKYYLADVGIRNALLGFRSSDIPGYIENIIYLDLKSRGYDIWIGNNNGMEVDFIARRGGDTVYVQAAMALEDESAVKREFGNLEGIADNYPKYVVVLNKGPLDTDIDGIRCIALKDFLQLEELGRPRRSRRI*
GCA_002506425.1	DAXO01000072.1	23	PDC-S01	DAXO01000072.1_3	PDC-S01_WP_076465573.1	PDC-S01	3319	4377	+	DAXO01000072.1_3318-4377(+)_1	LIDEWQDAPAVWDRVRFESDHAGPGQFILTGSTSRKVETGHTGTGRISELRMYTMSLYESGESNGQASLKSLFEGNPLENGCKSSLTIEDLIFASCRGGWPYAVNLSDRRGQLAAAKEFHRSIFTRDMFSIDERKRNPKAMEGLLRAYARNISTLAKKTMLLEDCRQFGIGSENTLDDYAMVLEKLYVVDDLRGWAPSLRISSGVRTGPKRNMADPSLAVAALGTSPEQLELDLNTFGFIFECLVIRDLRVYSSALGGELSYYHDRNGLEADAVLHLDDGRYALIEFKLGSTLVDQGRRSLNELEEKIRRANEADPRNSVGLPAFKMVVTGTEYGYRCPDGVYVVPIGCLGP*
GCA_002506425.1	DAXO01000072.1	24	PDC-S01	DAXO01000072.1_2	PDC-S01_WP_067088819.1	PDC-S01	1258	2439	-	DAXO01000072.1_1257-2439(-)_1	MIRRNDYMDLLYAGRCDNDVVKIITGMRRCGKSTLLDMYLDELIASGVPEEDVFRLNLETREGQLITDRFQLNEWLSRIPEDRQTYLFLDEIQNVEGWELSVAAIGTMKLCDLYITGSNSGMLSSELSTHISGRYVEIPMLPLSFREYLELHPSDDIEESFVVFLRFGSLPGVDPSRGERYCYDYLEGIFNTVLVKDVLERRELRNVRKLKGVARFLFSNIGNTTNDAAVSKGAGLNPATADSYIDGLIEGMLFHHAERYDIVGKKLMETNGKYYATDLGVGNAALGGARSIDISRPMENVVFIELKRRGYVVRVGSFRDSEVDFTATKDGITEYYQVCQTLASPDTREREFRPLNGIRDNWRKTILTMDRLGLGSEEGVDVVNLLDWLLCRK*
GCA_002506425.1	DAXO01000074.1	25	AbiL	DAXO01000074.1_3	AbiLii-1	AbiLii	2955	3509	-	DAXO01000074.1_2954-3509(-)_1	MTYRRRILVIGDGKTEENYFDGLTCTNPDLLIRSYGAGKTGLGHILKKARKHMDDLGIDIANGDRVVLVMDLDLIYSVADVERMEAECAKRGIELYVSNPCFEVWLLLHFCRFDRPSNPKDLVGFMSEKLGGQYVKSKLLEWDGEKVRRAVANAESLYGNGFSNTDCAKRNPSTTVYRMVKGLL*
GCA_002506425.1	DAXO01000074.1	25	AbiL	DAXO01000074.1_4	AbiLi-1	AbiLi	3542	4801	-	DAXO01000074.1_3541-4801(-)_1	MDTKGEILILDFSIRNFGPFRDRVTISLNATALRDDADNIFEHDQVRGGLLTSALVFGANASGKSYLIKALSALRYMLARPYSSGEEYAAYQPFRLSCKTADAPTDLRIRILIGGILYDYSISYTRNAVVSESLYHYPKGRRARVFVRTGPGEFEYGSSAIIDRTNPGSSYVVVASSFNDRICELFRREVLSGIVILDGSLESLVQRSCEYTSGNDAAKGYAMRALKTADMGISDYHSVEREIPMTAIEGTLQSTLAMSPGKIHVKDIFLKHDLAVDGVGVESTVFPIDIESSGTKAMFGLMGPLVDVLLNGKVLVIDEFGSNLHPLISRWIVGQFSNGPNPNHAQLIVNTHDIGLMDTDGLVRRDQVWFVNKNRSEGSSDLYSLADFKDVRKIKSIGKAYLAGRFDAVPSIRARDVIE*
GCA_002506425.1	DAXO01000079.1	26	PDC-S01	DAXO01000079.1_2	PDC-S01_WP_099993690.1	PDC-S01	480	1916	-	DAXO01000079.1_479-1916(-)_1	LIIHGSKQIGKTYSIDEFGRANYKNYLRIDFSANPDAKGLFAGDISADRLIRSLQIFYPDFKVERGDSLLFLDEIQLCDDARCALKPLVVDGRLDVVASGSLLGVMGLKRSENEGIFGRRDDWTGKEASGGCHVSPLGYERLVRMYPMDFEEYLWANGISEEAVSEIRDCISKREPLQEPILDRLNELYRQYLIVGGMPNAVKNAIAGRYDEVLTEQKALLEGYRTDVLTYAPRNLRIRIADCIESIPRQMKRGSRKFSYSEMSSGGNEGWREYAEPLTWLDAAGYITCVNGLTEPVRPLDMSIGRYFKLFFCDTGLLMPYLDDADRLALYSGDASINEGAMAEASVATMLERSGVGTYFFERDRNEERKVDRIEIDFVTSIGTDLMAIEVKSGKKRRCPSLNKLMASPSYSIYRFTRFVMLGNTNIFVDDKGVEHYPLFAAAFADSMSEPVVIGLKNHRRGLEGLAPLGITSSSSGR*
GCA_002506425.1	DAXO01000080.1	27	PDC-S01	DAXO01000080.1_14	PDC-S01_WP_067088819.1	PDC-S01	11725	12906	+	DAXO01000080.1_11724-12906(+)_1	MEIKRLDYLRFLKDSTGKTDLVKVLTGMRRTGKTTVMLQHMGFIRSSGVPEESICYIDLDLLGEEIDSQELKEMLQPCLGREGLHYIMIDEIQDVEGWERVIAMLVARRDCDIYITGSNSKMLSSELSTKLSGRYMEVEILPLSFKEFVELHGGDENDRFLQYLRYGPLPSIEPDRGDRVCRAQSEGVYNTVMMKDILSHTSGNADKLRSVCRFLFSNVGRVTNAERISTELKLSDDTVRKYLDALLEAHLFYHAERYDIVGKNVFRSKGKYYATDTGMRNLLVNANELRDISAPLENIVFFELLRRGWRVFVGSYRDKEVDFTAIREDEIRYYQVSQTIMAEETYSGEIGPLKAIGDNYPKTILTLDRFGLGNDSGIRTINLIDWLMGRIDA*
GCA_002506425.1	DAXO01000091.1	28	PDC-S01	DAXO01000091.1_34	PDC-S01_WP_076465573.1	PDC-S01	33208	34437	+	DAXO01000091.1_33207-34437(+)_1	MIPRTVLPVIEERIKFKPVTLITGARQTGKTTICKLISEKYGMSYVTLADRAERRSAELDPELFLKMHPAPLIIDEVQYVPELFQALEEIVDRALFEGKDCTGLYVLTGSQVFKLMEGVTQSMAGRIGIVDIVPLSQSEIAEREEIPFRVDPEENIRRSKELGFTVESFYERLIRGSYPELYKQPEMPASMFYSDYISTYIEKDVSQIINVRDMLKFEEFLELAASLTGQELVYESISDAVDIDGKTVKSWIGVLERSGIIHLLRPYTDRSPVRRRTKRPKLYFWDTGLACHLAKVTDAASLKAGYLRGPMVETYIVNEIMKSHSNNGANTGFHYFRDQGSEIDLVMVSDGMQTLVECKSGMTYDAKDVKAFDRLDRSLLKIGPSCLVCLTEKMYPLRKDVYALPVTSI*
GCA_002506425.1	DAXO01000091.1	29	PDC-S01	DAXO01000091.1_33	PDC-S01_WP_067088819.1	PDC-S01	31778	33007	-	DAXO01000091.1_31777-33007(-)_1	MSEIIRRLYLDRLKSGRDRTDVVKVITGMRRSGKTVLMRQFIRELKDSGIPDDRVVYMNFESRDWERVSTYSDLLDYISSLGIEGRIYVFLDEIQRVQSWERAVNSLQVDFDADVYITGSNAYLLSSDLSTYISGRYMELRILPLSFSEFLELHPGEKDTRFMQYLRTGSLPIVDPDGDETFEQDLLTGVFNTVLVKDVLEHTGSSDASVLLDVARFLYSNVGNVTSCNSIAQTLREDNRQVRRYLDSMADAFLIYKAERYDIRGKRPLDTLEKYYVSDTGMRNAVLGISSREDISRLVENVVYLELIRRGYEVAVGKYGDTEVDFTARRGNVVEYYQVTLSMISESTYNREIRPFELIRDSHPKTVLSMDRFLIDIPDGIRHVNVIDWLLDATSSASADRGSQGRRSG*
GCA_002506425.1	DAXO01000091.1	30	PDC-S27	DAXO01000091.1_6	PDC-S27_WP_184132443.1	PDC-S27	3178	4521	+	DAXO01000091.1_3177-4521(+)_1	MFYGREDELEELNRRYRSKGFQFIPVYGRRRVGKTALIDEFIKDKTAIKFTAVKGSYNTNMRLLSSIVLGVRNAPPMDFEDILEIMHSRFGGERYVFVIDEFPYLVRSDESVTGILNNFIESHLDSQAFIILSGSSMSVMKNQILGVKSPLYGRRTGQIRLSPFPFAEIGHFLPSYSDEERLVVYGLVGGIPWYLSFFDDGKGLKDNIIDNLINPYAVLNKEATLLFAEEFESPVAYLDVISSIAKGHNRVGEMATDAGLETSRISALLKDLILLEIVEKIRPIDDPKSKRTIYRIKDHYLRSYFRFIYPGNVEVEKSRYEEAYDGIMEDMDTYLGHVFEDVCSEYVGRTCREVGTWWGTDGSRRTKEEIDIAALSEDRMVLCECEYRSEPVGRDAIETLVIRAGLVRSGLPKDLMVFSRSGYTEDAVREAESENVVLRTLKDVSNR*
GCA_002506425.1	DAXO01000091.1	31	SoFic	DAXO01000091.1_26	SoFic__SoFic	SoFic	24913	25770	+	DAXO01000091.1_24912-25770(+)_1	MLRENAVPKNRSERMIVNNYNAMRFIKEHSGDELSPDMIRTIHSVISCGTMDDERYEGRFRDDDSIAVRDIFSGETYHDPPDFGRIPDLIQALCDFANDDRVFVHPIVKGIVLHFALAYIHPFMDGNGRVSRSLFYWYLIRNGYASVEYLSISKVMKSHRGRYDKAFLLSETDGNDITYFINFNLDMVSEAAGVFLSYIRRKMEENDRTTGDARVSGLSMRQKEVLSDLMNSTEPKDVYELAAKYMVQPHSIRRDIRRLDDLGLVRLVRTGHRNAYVYNDQTNFT*
GCA_002506455.1	DAXP01000008.1	1	cas_type_III-D	DAXP01000008.1_30	Cas7_IIId_WP_052712641.1	Cas7_IIId	40279	42291	-	DAXP01000008.1_40278-42291(-)_1	MLPKHSSPTEKRFDKKTKNSFWAYAPYNFIPLPEKLVTVNELPDQDSYTNNTGYVKCTMKTESPLYVRCPMTPSFFSKWGDKKYYELDTDQKNERAHFFYREQKNCPVIPGSSLRGMIRSLIEIAGYGKIQWVTDDTKVTYRAVASSQNDPLSEPYKNILGKYGKKVNAGYLIKHSKEWWVKPAKKPSELGFPDRTAYLKIKEKNIPDNAIAGFKKLNDDRYKPQYHEISFNVDILESKKGNKYTYIKDLDSLGSGKYKGFLVCSGNMLETNSEIQSNRNSHAIIFEENEEAEEIKINEQAIKNYISGLTPFQKEPPFNDIRGCLVEGRPIFYVERRGEVFFFGHCPNFRVPAIFPQKTNITSPVDFVPEHLRSENKTDIAEAIFGYIHGKADSRAGRVFFTDARVEYADEGIWFDEEMVTPKVLATPSPTTFQHYLVQDSRKAHNPDKKEELAHYATPSPDETVIRGHKLYWHKGKVDLEDIIESDIKKIEKYPTQYTRIKPIKSGVTFSFRIYFENLKDFELGALLWVLTLPGEKGKEYRHSLGMGKPFGMGAIKIEPKLYECKRDERYQKLFEGDSWYEAVHKVPKESITKLINTFEKHILDQIGEEKDQLNEVDRIKILLYMMEWKGPSTDLTRYLQINPVNEYKERPVLPDPFNISPPKSFHKRD*
GCA_002506455.1	DAXP01000008.1	1	cas_type_III-D	DAXP01000008.1_31	cls001376	Csx19	42291	42857	-	DAXP01000008.1_42290-42857(-)_1	MKPKVLNLKYKILPLSVPADFGGNITAWFEEQAKAHDLRWLLVHADDGVIWGELRNDKIHLSSKLFGPALRAKPLQMARLFGTNGELFIWRTDYCSWQARLVIDNQGQEIEYFDENMLLWGTRLENSNDDFFLWKHGSEGLRHAPPVDSSRDLKLKVRHYIDYDKDGQAYIKYSRLVTIGADIRQEMI*
GCA_002506455.1	DAXP01000008.1	1	cas_type_III-D	DAXP01000008.1_32	Cas7_IIId_WP_033024066.1	Cas7_IIId	42859	44280	-	DAXP01000008.1_42858-44280(-)_1	MDNSHWLKSREIVERIIILGSLVLETPTYFGSGDHDGLVDIPLALDPLEGRALLTGASLAGALRSYLRECEHGYGQQGDKKSLYMNLFGNQENDEGEQSLLIVNDSLGEKPKVELRDGVKINNKTRTAEDKHKFDFELIEAGTCFPIEMELVLPKEDTRKEKLLLGLAIALNGLEKGEISLGFRKRRGFGSCKIKEWDVCRYNLTTPKGLINWLNEDLKEEKHGQNILTLLGINESNLIDKRYLFTMNATFSLDGSMIIRSGYDKADAPDTVHLHSNRDGESVPVLSGTSLAGSLRARAFRIAKTIGSEEKASEMINRLFGSEIKSPADKASASQLITTENEITNPLDLVQQRIKIDRFTGSSLPTALFDEQPIFEQKGTNVKLKVQIQKPENAQIGLLLLLLKDLWTGDLPLGGEASVGRGRLRGLNAKLTYKESFDKRHVWEINKKNNGKIEIVGDRDRLENYVSDLLEVL*
GCA_002506455.1	DAXP01000008.1	1	cas_type_III-D	DAXP01000008.1_33	Cas5_IIId_WP_026097819.1	Cas5_IIId	44273	45841	-	DAXP01000008.1_44272-45841(-)_1	MKALTFNIRLLEPLLVNDISGGDPNSAIGFEFIPGSVIRGALIGKYLQGETKSSIDAEDAEFRELFFDGAVRFLNAYPSNKDNSRSLSTPLSWHVEKGDPGNIIYDFATGDFSDNGENDPERNWKKVSEPFCYLFENDEGEGIILYQPSNQVQIHIFRANRQRETAGESTIFRYQALEAGQDFSSVILAENELCFKKIKDLLTEGATFNFGKSHLASYGHVKINNINICDNWGEYITVGDEEDNTIVVTLLSDTLIRDKNTGAYSTNINSVLGVESKSLKKAFVSTRIRGGFNNTWNLPLPQVLAIRAGSVFVYEKSSELLDRLETLKITGIGEKREEGYGRIAVNWHQVNGIKAEKEEFKESTLPYEIKDPDSLFLAKRMVNRMTKEKLDQYLIKAVNRLEINKDSIPKKSQLSRMRVIVRRSLNENDLSMVIDHMKKMKKTASDQFQNAQIEGESLEQWIKALVLNPQSVWDSKALQVHQNNLPSLGKIKSDLSDDLAREYTVRLIDAILHKASKEVNNG*
GCA_002506455.1	DAXP01000008.1	1	cas_type_III-D	DAXP01000008.1_34	Cas7_IIId_WP_048037777.1	Cas7_IIId	45838	46527	-	DAXP01000008.1_45837-46527(-)_1	MKTFWLKFTTKSDSIFGRGDGLVGLVDIEVMHDKYGLPFLNGRTLKGLLEEECANILFSLNEQNHDLEFQEEFYESSQHLFGNPGSSDSDKAILHIGNATLPADLRKSVAYELEKSRGSMKLSREDILNSLTAIRRQTSIDEKSGAPEKGSLRSMRVVLRETSFEAKLSFTKDPSGLDLPLLAACIKAFRRAGTGRNRGRGKLVAVLCDENGINVIENYFTVFCEKVMP*
GCA_002506455.1	DAXP01000008.1	1	cas_type_III-D	DAXP01000008.1_35	Cas10d_WP_150960271.1	Cas10d	46524	48191	-	DAXP01000008.1_46523-48191(-)_1	MTEFTVTVIDTIGIQDYIFGSNNLKQNVGASGLVNFVTHEMVYEELKKIGKKTNIEKTNLDLDSRTLNSKTIEKDDLDSELVYSGGGNTVILFKSLDIAKKFTREYTKKVLLKAPGLQLIIAHNNFIWDKDNLEKKVRETIHKKITQKKYSYIHSSPLLGIGVNASCQYTGLPASETRKDDGKEIRVSREISTKLDFFRSSNDRLCNKFLNKDEKDRGIDFVYDFNEIGSKNESSYIAIVHIDGNGMGKRISEYSKRHGKDNREYINSIRALSDSIEETSSNAIRAAIVRLLESQKDENGKCTIGGVVEFQNKLPFRPIVFGGDDITFVCDGRLGLTLSELLLRQLTSEDKKLSDGHPISARAGIAIVKTHYPFYQALKLANNLAESAKSHIKEIEKSFPDEEGKISSMDWHFASGGVIESIENIRKREYTIKWKEGSSEIYGNLNMRPLRLGESVGTDWCSWNTFEEIISKFKGEEWEGKHNKIMRLREALSNGPHEVEKFIKIYNDSLPKEQPLPKIKNNEGSDKTGWVGNTCTCFDAIEALDFFVRLEGGRK*
GCA_002506455.1	DAXP01000008.1	1	cas_type_III-D	DAXP01000008.1_36	CARF4--CARF_PDDEXK_MK_CARF_01001303	CARF4--CARF_PDDEXK	48209	49393	-	DAXP01000008.1_48208-49393(-)_1	LDEKSATKNESDKFADYRSDYLFLLIGTNPLPNYVVYHLLAKPSSHIIFVHTSKTDQIANNLITVLNIPSERWTKISVDESNSRDIYTKISEYSKGKQKLGLNYTGGTKAMAVHAYKAVLDSNSDSVFSYLDARSLKLVIDERDSSSKKVPVSLSVKPTIQELFSLHGYRIDNKREVFMPEICEVLANDLFVEFRKWCDEKLRSKDLGKILNKRELKNIILPVDPPFENLANFWEGCSTLEELAKKWKTDVENLAKWFDGNWLEDYALLAFQEVAEECKIHDHILGAKFNDDKFELDVAILRGYELFVVSCTTASKKSIVKQKLFEAYIRGQQLGGDEAKIGVVCFASETNPKASPERIKQDIEEEWHLENKFRVFGAEQIPNLSLCLKEWLTS*
GCA_002506455.1	DAXP01000008.1	1	cas_type_III-D	DAXP01000008.1_37	cls000004	Cas6	49432	50106	-	DAXP01000008.1_49431-50106(-)_1	MTPENIKLKTLEMTFEGPEEFRGDANQIRGFFASKFNGYDQLHNHNTDKFFYRYPLVQYKVLDRMPLIVGVNEGAEILKSLFDKFDTVPLPHEDFEITERSLRLKKQDFGLTKNIYFYEFLTPWLALNKGNEEKFFETRNPEKQKEILRKTLVGNLLSMSKTFGYTVPDTIKCDVDVEINHSKYKKMDFTSFTGGFIANFLIPDFMGIGKGVAKGFGTVRKIRF*
GCA_002506455.1	DAXP01000020.1	2	brex_type_III	DAXP01000020.1_12	BrxF_00003	BrxF	20697	21152	+	DAXP01000020.1_20696-21152(+)_1	MQLDTLLEQNRTNHYKMLVIVDNNQQHEKIINALKNKGWTSYDANEKILRIIENIPEDKIKLRIGDKIKQWFNSLPDKVILYNTNILYSPELGKLTPVGAFKYRSRDKECIVILEGQISGSRIQYSEYRKEDHVEMDVSELINVKMEDIDA*
GCA_002506455.1	DAXP01000020.1	2	brex_type_III	DAXP01000020.1_13	BrxC_00017	BrxC	21145	24759	+	DAXP01000020.1_21144-24759(+)_1	MPKIKELINFEKIKDVIDIDSSYDKRKMVENYVISQSMEEYLINILNDFQKDTHKAVQVIGGYGSGKSHLLAFTISILSDRSLRSSIQNEKVREAAENINRDFVVVRWELQPNDVELAAYFYDRIEQQLEENYGIQYKFPLKEVVDHKKMINDVVQAIKAQDPTRGLIVVVDEISDFLKQKDKEKITRDVQFLRILGQVAQESDFTFIGAMQEHIFTNPKYVDEAESFGRVSERFQIITIKREDIKRVIAKRVLNKSKEQRLELEKLFSDYTKYYPAIQAHLNEFIDLFPLHPYVIQVFSELPYFEKRGVIQFTIQEVEKVLDREFPYLITYDLIYDEIESKHTVKNLENVSPVVDAVQTLASKIDLLDGKRQQTAAEIVKALGVLKLYGKSTNNGANAQELANTLLVLPSNKMLEVEDEITLVLDELRKVTDGQFINRTKEGYYFLDLQLNIDYDQVIKRKSDNLPENALDDEILGILKDQLMLGEETGFGVFRDTCQWKSKKSFREGQFVYETGKGDVAEKIEGDFQIVFISPFCAGKRYRSQNNRLQISGKLPQDVFEQLKMLASAKALINDNYQRSIIQKKYASLKKDFTRLLATSYLENGTVEIGDAKKSIKSLIAREFSNFDELFTEIKPEIFDAYFNEKYSKHPKFSNSITRDNIKGEFSTAVKNMSSQNGAQTTLFSGSKSILNALELLDDKGNTSTTNSEVAQKILEAAKENAGQNLPVADFVSEFKNSPYGYDPIMTEFVMVALTYTGEIALKAAGGKTIGSSEVTDVFKSSIEAFENIKYLTLESEFDKQPIIKLFMAVGLDQGTARKVLESSKRNAAIQEFRKSYLELKENFDDAKQKLEKLSLQHSSIIDIEGLNARHEILKYVPFSNFELVKTPNDLKKIIYSDSEIEAIGKAVEMLGKLHLFYRKFFEEIESELDYALEVKKVMDEYPDIIQVEGVDNFINDSLAILSDAEKLLSPEDFNPLLGKLQSIRKKYKSAYYHAHENNVGSKVNWSKLTQVTGSPTYHKLRKLKNVELLNKRKFIEVENQISALSNLQCSSFNVDILDKNVVCTKCSFPKGFKNENPEFQISRLDEKVRSIYEDWENTLLAELENYRGNLQYLSSEERTLIEAIIRSSQLPETIEDSLVIALNNLFRELEIVEVNPTIFLEAVFKESQVMDYINFDARIKKLMQKLVAGKDLSKVRIKLAQQE*
GCA_002506455.1	DAXP01000020.1	2	brex_type_III	DAXP01000020.1_14	PglXI_00001	PglXI	24764	27271	+	DAXP01000020.1_24763-27271(+)_1	MLFNEKDPEKEKMEKFAASCKPLEELLDSVRDIEGFPIGKDEDILALSDAPWYTACPNPYINDFVEAFGKPYDEDTDTYERTPFVSDVSEGKNDPIYNAHSYHTKVPHKAIIPFIKHYTEEGDIIFDGFCGTGMTGVATRLSKRHSILCDLSPAASFIACNYNIPSDIKKFESASKKFIKEIYDEVGWMYETLHTDGHTKGIINYVVWSDVLICPYCENDYIFWEVAVDKEKDKVNKEYSCPHCNSMIKKSDCERSKITYFDSLINQEITQIKQVPVLINYSVNKQRHEKTPEKADLDLIDKINNNSIPYWHPTNRMPEGDESRRNDKYGLTYVHHFYTQRNLHVLSAIYNLIRNNKSKSTLNIVFQSISATLSSKFVRYNMGHRGNGNLSGTLYVPSLIAENNVIKLFEGKIKDFLKALNFTCRANFISCQSNSNLPQLKNNSVDYIFTDPPFGDNLMYSELNFLWESWLKVFTNNSSEAIMSSSQGKGLDEYKELMTATFKEMYRILKPNRWITVEFHNSKPSVWNAIQDGLTKAGFIVAQVSVLDKKQGSFKQVTAAGSVKNDLVINAYKPRRRFEEMFLKRAGDNLECDFIQEHLGHLPVEPNIERTEQMLYSKVLAYYVQHGYEIRLNAKQFYKLLTEHFKLIDGYWFLDNQINEYEEWKKDHGLKAIEEIFKKQLTLFVNDEKSSIIWLYNFLEIPKNYSEILTAYNQVITNIDDEIPELKEILDANFIYENKIYRRPLTDKERVEKEEKNEKELLKAFDKILLQARSSSKKIKSIRKEAIKLGFTKAYQEKRFGDILAVAGKLDKDLLENNSEINDFVEIARMKAGEL*
GCA_002506455.1	DAXP01000020.1	2	brex_type_III	DAXP01000020.1_17	BrxHI_00001	BrxHII	29083	32004	+	DAXP01000020.1_29082-32004(+)_1	MKIGDTVLSSTYEEKGSGMVLVIREVFGQAYADVFFEGTREKLTLPLSDLSGVRTPEEKFRAGEFSPALKFMLRLLKDQILAAAAQEGLQAAGNFKILPLPHQLLAVNFVLDQFKPRALIADEVGLGKTIEAALVYEELKARGIAKRALVIAPSGLCGQWRDELKVKFSEDFALYDRDTVRSLKKMHGEETNVWKLADRVITSVDFIKPKKLGDNLGERTLRNRSWHNRHVFEAAVEAGFDVVIIDEAHKLTKDFSGEETARYKVGKELSEAVPIFLLLSATPHQGDSAKFRNLLHLIDPYLFYKGCELKPENVLKVTVRNNKRAAVDFSGNRLFKQRITSLCKIDRYSREDTIELELYEKVTEYVSEYYDLAERFNDRTLMFLLLIYQRMVSSSSRAILSALSKRLKVLDGEKRTLEGAGGEAGSENSGGTQNEIDLENLEDLTAEEQLEALEKAGSPENVPTKSKYIDYEILNLKNIINLAKETSTGRNDAKFRKLLEIIDEFIIRENNPKLKFIIFTEFVETQKYIDECLKSLGYKTALINGSMSPDEKLLEKLKFQDEAQFLISTDAGGEGINLQFCWVMVNYDMPWNPMRLEQRIGRIDRIGQEHDVKIVNFQLEDTVEQRVREVIETKLGTIKIEFNDGEDKLADILSTLQDEFSFEKIYIDAVKKRELDLENLNTLAEQIYLRAKEIINSGDITLPFSGLEEKYSISKHELEKQNILVQSLMEAYLTENGGNLASYKTKEHIYYFEDPLSGKRITNVIFDQKASVENENCELFSFSHPYVKNLIQHLDKNLKNATTARMQIQESKFAGESGFLFVHSLSITNNIDSPKKYLIPVFINSSLKHNSRISQYFADPSKIKASELIAGKLDFAFDVVEETARKNLEQKAEEIYYECSTTQNERLTEIENKMKKYFRDKEESINRIAVENIKQAKIRELNRDIENNRAEFQQRKMLVPSLKCEQIAYVEFV*
GCA_002506455.1	DAXP01000020.1	2	brex_type_III	DAXP01000020.1_18	PglZ_00014	PglZ	32004	33830	+	DAXP01000020.1_32003-33830(+)_1	MEEKWYTKLLAQVKNSYSGILVVSDPDNLGSVPEIQEQLKPDFHIHNYKSELRLRGFLSACKSQEPPQETVEFSAKRLLIFRPSEKVYFPSDIENKAEALSWSLKNVFPQLDRETVRSFPTSIYQKLYTSCKNSVYSPQIPDEKSTLNLICAWIWGANLQGISSKEQLISFLYAIYQDIDSIPKPLKANLLKIESAFQESDLLQETIWNNTESFDGWIKSKWQEYRKADSLNKEFDIDFSNSSLTGFREKMQSDELTAISSKRSELVEEIWEDLKCSPIDWQIIAMKWGKVSYFKDEGLIEEEDYRKLDSELTAKFEPFILDQYKELFLQNSRDNLVTIDRTMQYIGQKEGKKKLLFCFDGMSFQEWNCIKTYLEENAISVFKEHAIYALLPTVTSISRRALFCGEKNIDNLKPEEKGFEEFVKNNWENSVDKYTRCFTNADSKWDQNYLDFEYLGIINNLVDNIAHHLPHITDIKNKSPMQELLKIELYKSELAKTFQNLLEEGYKVFITSDHGTIWCKGNGYVVEKYLADPKSKRALKYTEDILARDYYRDKSTELYLFHNYETLGKDSIIIPRGRKMFAKKYVTGINHGGVHLEEVIIPFIEVSK*
GCA_002506455.1	DAXP01000020.1	2	brex_type_III	DAXP01000020.1_19	BrxA_00013	BrxA	33827	34537	+	DAXP01000020.1_33826-34537(+)_1	MIGFDRPLRPNWIYESLLLANPGQKLSELNVPFESIACELTGKEGKRKARTVLFRCFLRAENNKTRVRKDLVLKNISSGHDLEFMKPIYLFYLIGKTETLFKISEHIFRLYDYGEEFDIQFLKKKMIDEFGERDVVGRSARSFIQTLDYFGIAEKTGNKATLKRRLLLNDEQFRIVLELYSREILQSPQISLNHLPGPIFNYFEIPNLKTIAQKYNGEYWDYQHRIKDDFLMVYNM*
GCA_002506455.1	DAXP01000025.1	3	PDC-S14	DAXP01000025.1_74	PDC-S14_WP_162602869.1	PDC-S14	89079	89948	-	DAXP01000025.1_89078-89948(-)_1	MINSRERPKGFSVRLFLPEGDPDGVKTVEKSNWTGKGLVIPRSLFAETRLRPELGCTGVYILVGPDENSQLPRVYVGEGDPIGPRLDQHAKNKDFWTQAIGFTSKDQNLNKAHIQFLEYKLIDMAKAAKRCVLDNANTPQPPSLSEADIAEAEGFLADVLLCLPVLGYGFFESPPAPTPTTLEFILTGKNITGKGYQATTGFVVKAGSQAVKNETKSIQAYLSDMRRSLVEQGVFIDNGHCYETIQDYTFNSPSTAAGVLLGRSANGRTEWKTVDGHTLKSIQEAEVDK*
GCA_002506455.1	DAXP01000025.1	4	RM_type_I	DAXP01000025.1_6	MTase_I_00002	MTase_I	9977	11707	+	DAXP01000025.1_9976-11707(+)_1	MTDIEQQFLYDLDNQLWRAADKLRSNLDAANYKHVVLGLIFLKYVSDAFEERQQELVELFQKDDDDNIYYLPRDDYDSDEAYQQAIADELEIGDYYTEKNVFWVPKTARWNNLRDVITLPTGSVIWQNEQGEDVKLKSVSWLIDNAFDDIEKANPKLKGILNRISQYQLDADKLIELVNEFSRTSFSNPEYNGEKLNLKSKDILGHVYEYFLGQFALAEGKQGGQYYTPKSIVTLIVEMLEPYKGRVYDPAMGSGGFFVSSDKFIEKHANVKHYNASEQRKQISVYGQESNPTTWKLAAMNMVIRGIDFNFGKKNADSFLDDQHPDLRADFVMTNPPFNMKDWWNEKLADDARWTVNHNGEKRILTPPTGNANFAWMLHMLYHLAPTGSMALLLANGSMSSNTNNEGEIRRALVELDLVECMVALPGQLFTNTQIPACIWFLTRDKSAKNGKRDRQGQMLFIDARNLGYMKDRVLRDFKDEEIQQIANTFHDWQHEWAEENNQAGFSFSADLAAIKKNDFVLTPGRYVGAEAEEDDGIPFADKMAALTSQLKTQFEESEKLEAQIKKNLAGLGYEC*
GCA_002506455.1	DAXP01000025.1	4	RM_type_I	DAXP01000025.1_7	Specificity_I_00048	Specificity_I	11697	13031	+	DAXP01000025.1_11696-13031(+)_1	MSADWKSRPLTELVEFLNYKRVPLSTMQRQNRKGEYPYYGASGIVDYLDDYIFDGEYLLISEDGENLRTRKTPIAFKAKGKFWVNNHAHILAEKEEGILDYLEYYFSILNISPCITGAVQPKLNKKNLESIEVLIPEKVERLQINDILNSLTNKIELNHQINQTLETMAQAIFKSWFVDFEPVKAKIAAIEAGEDAEGVTHAAMSAISGKTDEALDQLQAEQPENYTQLETTAELFPSVMQDSELGEVPEGWEISTIGDEVDVVGGGTPSTKNPEFWEGGEIHWTTPKDLSNLSDKILLTTDRKITVAGLKNISSGLLPINTVLMSSRAPVGYLALAKIPVAINQGYIAMICDKRLSPEFVIQWCNSVMDTIKQRSSGTTFAEISKKNFKVIPVIVPSEEIQQSYSKLVSGFYDKIAEAAMECKTLSDIRDSLLPKLLSGEIIP*
GCA_002506455.1	DAXP01000025.1	4	RM_type_I	DAXP01000025.1_9	REase_I_00001	REase_I	13812	16970	+	DAXP01000025.1_13811-16970(+)_1	MNEDQLEQHCLEWFRGNSWGVEYGPDIAPDSNRPERRDYREVILKRYLQKSLEKINPHLPFNAIEQAIALVLKSESLDLTTNNHAFHRLLLEGVPVEYRKDDETIQDRAFLIDFENIANNSFLVVNQFTIQGTKRLRRLDVVCFINGLPIAVLELKSPDDENVDIWDAFNQLQTYKDEISDLFVFNEALVVSDGYNARIGALTANQERFSPWRAVKNEDDKPLLEWQLETLVQGFFDREMLLDYIRFFVLFENDGGAIIKKIAGYHQFHAVREAVKATIIAAQEPQGVAEKRAKYGDEVVPGSKKAGVVWHTQGSGKSISMCCYAGKLLQQPEMNNPTLLVVTDRNDLDGQLFQTFSNAQELFKQTPVQVNDREELRKLLSERESGGIIFTTVQKFSPFEDEGAHPILNSRHNIVVISDEAHRSQYGHKGRFIKVKDKDGNVTGNKLVFGFSQYMRDALPNASFIGFTGTPIALEDKDTRSVFGDYVSIYDIQDAVDDGATVPIFYESRLAKLDLNHAEIEALSAQVEEVVEDEEDVCSREKTKGEWSRLEKLVGAEPRIKQVAADLVEHFETRTETIDGKAMIVAMSREICVHLYDAIVELRPDWHDTDPNKGVIKIVMTGSASDRALLQSHIYNKQTKKRLEKRFKDNNDPLKLVIVRDMWLTGFDVPCCHTMYIDKPMKGHNLMQAIARVNRVFKDKQGGLVVDYIGIANELKLALKTYTDAKGRGEPTLCAEEAFSVLLEKMDIVRGFFHGFDYSDFRDQSYKLIVPASNHILGLDDGKKRFLDAVLAINKAYSLCGTLDEAKELRAEIAFFSAIKAAISKFTYVDKKRTQEEINSALKQILDNAVIAGGVVDVFDLAGLDKPNIGLLSDEFLEDVRQMPYRNLAVELLEKLLKDNIKSKTSNNVVQEKKYGDRLEETLRKYNNRAIETAQVIEELIQMAKEFQEALKRNDELGLKPDEVAFYDALANNESAVRELGDETLKKIAVEITEKLRKSTTVDWQVRESVRARLRILVRRTLQRYKYPPDKSAEAIELVLKQAEALSNSWTN*
GCA_002506455.1	DAXP01000025.1	5	RM_type_I	DAXP01000025.1_71	REase_I_00001	REase_I	83275	86253	-	DAXP01000025.1_83274-86253(-)_1	MPTDTTEKGLETLIVEAMTGKPATSPAQIDTGREPSALYGGTGWILGRWQNYNREYAVDLVQLTAFLKSTQPELVEALDLGNSSPTRQKFLFRLQGEITKRGIIDVLRSGIKHGPHNIDLFYGTPTPGNTKAEENNALNRFSVTRQLRYSRDETKLALDLALFINGLPIATFELKNSLTKQTVEDAAEQYKRDRDQKELLFQFGRCMVHFAVDDHEVKFCTHLKGKSSWFLPFNQGYNDGAGNPPNPNGIKTDYLWKRILTPKSLTNILENYAQVVKYKNQKTGKIDRAVQIFPRYHQLDVVRKLLAHAGQHGAGNRYLIQHSAGSGKSNSIAWLAHQLIGLKKDDKEIFDSIIVITDRRVLDKQIRDTIKQFAQVGSTVGHAEHSGDLRKFIEGGKKIIISTVQKFPFILDEIGTDHRGRKFAIIIDEAHSSQGGRTSAAMNEALFDPEDTINDALEKRMQARKILPNASYFAFTATPKNKTLELFGEPWEEGGQVKHRPFHSYTMKQAIQEGFILDVLSSYTPVNSYYKLIKTVEGDPEFDTKRAKKKLRRYVEGHDYAIQLKAEIMVDHFHEQVIALNKIGGQARAMVVTDGVERAIQYYYAIRDYLIERKSQYQAIVAFSGEREYGGVKVTEASINSFPSNKIEEKIREDPYRFLICADKFQTGYDEPLLHTMYVDKVLAGIKAVQTLSRLNRAHPQKHDVFVLDFMNDTGTIQAAFSDYYRTTILSDETDPNKLHDLKSDLDSYQVYAPEDIEQLVEFYLSGSDRDKLDPILDTCVAVYKSQLDEDGQVDFKGKAKAFNRTYGFLASVLPYTDAGWEKLSIFLNFLVPKLPAPIEEDLSKGILETIDMDSYRVEKQAVVKLQLPDSDAEIEPVPASGGGLKSEPELDRLSNIIKSFNDNFGGIPWTDSDRIVRLITEELPAVVLEDAAYQNARKNSDRQNARIEHDKAAQRAAIARMNVETEFFKQFSDNESFRRAVLDTLFSLTYS*
GCA_002506455.1	DAXP01000025.1	5	RM_type_I	DAXP01000025.1_73	Specificity_I_00054	Specificity_I	87637	89082	-	DAXP01000025.1_87636-89082(-)_1	MIHDLKPYPAYKDSGVPWLGKVPEHWEVLPNRALFEEVKERDCPDEQLLSVTISQGVIQQTDLLTNSSKKDSSNEDKTKYKLVKPGDIAYNKMRAWQGAVGVSKYRGIVSPAYVVVHPRDTQNPSYFHYLLRTPAFAKEAERWSYGITSDQWSLRPEHFKMIYCSLPPKEEQSAIVRYLDHIDRRIRHYIRAKKKLIKLLEEQKQAIIHQAVTRGLDPNVKLKPSGIEWLEEIPEHWEVLPLKALSTVQSGITLGKQYLGQKLVEFPYLRVANVQEGHVNLSEIKTIEVPAEEAKRSRLQKGDVLMTEGGDPDKLGRGCVWEGQVSPCLHQNHIFAVRPNINRLRPYYLGILLSSQYSKEYFLRTGKQTTNLASTNKTTIGQFPIPLPKVEEQDLILDKVENELEGIERAMSGISREISILREYRTRLIADVVTGKLDVREAAANLSDKSDEIEVEDDFEEETIEESLEEIVTEEIVEGEL*
GCA_002506455.1	DAXP01000025.1	5	RM_type_I	DAXP01000025.1_75	MTase_I_00012	MTase_I	89948	92089	-	DAXP01000025.1_89947-92089(-)_1	MNENNLNWIVNFIWGIADDVLRDLYVRGKYRDVILPMTVLRRLDVVLEPTKQDVLDMKAALDRADIRNQDQPLREAARQAFYNTSKFTLRDLRSRASQQQLKADFEAYLDGFSPNVQDILDNFEFRNQILRLSKADALGKLIEKFLDPSINLSPNPVLNGNGSVKHPGLDNHGMGTVFEELIRRFNEENNEEAGEHWTPRDAVKLMARLIFLPVAERIESGTYLLYDGACGTGGMLTVAEEELRQLAEGRDKQVATHLYGQEINAETYAIAKADFLLKGEGDAADNLVGGPEYSTLANDAFPAREFDFMLSNPPYGKSWKSDLERMGGKSGIKDPRFVIEHAGDPEYSLLTRSSDGQMLFLVNMLSKMKHDTRLGSRIAEVHNGSSLFTGDAGQGESNIRRWIIENDWLEAIVALPLNMFYNTGIATYIWVLTNRKPEHRQGRVQLIDATQWYRPLRKNLGKKNCELSDEDIERICDTFLAFEESEQSKIFPNAAFGYWKVTVERPLRLAVDLTPDVTDAFRKACAEAGEEQLAALVDSAAVQLGPGPHNDFNSFLSSVETLASKAGVKLTSKRLKLLQSSLAKKDELAVPVIKKVFKPGKAEADPLHGLFEATVNGKLCVVENEPDTELRDTEQVPLLEEGGIEAFIQREVLPYAADAWIDESSIKTGYEISFTRYFYKPQPLRSLEEIRADILALEKETDGLLDEIIGRGE*
GCA_002506455.1	DAXP01000037.1	6	PDC-S09	DAXP01000037.1_60	PDC-S09_WP_015419311.1	PDC-S09	76813	77118	+	DAXP01000037.1_76812-77118(+)_1	MPENRKDTEIYIRKLHEMLPELKEKYHISYLGIFGSYIRGEQKLGSDLDILVEFSKTPTIFKFVNLENHLSEALGVKVDLVMKDALKPNIGKHIMREVEAV*
GCA_002506455.1	DAXP01000037.1	7	PDC-S37	DAXP01000037.1_5	PDC-S37_WP_026770543.1	PDC-S37	4357	9969	+	DAXP01000037.1_4356-9969(+)_1	MGPSILMVDVVKELEALRQNLLDLSLRNNLLNYRPSQRRTLLITGRKPEKVYELFVLQEKSMRFRANARLKKGEKVENEAEDEASEKESRFLKTIGKILVPEENKLQKENKPQSSRSDLFLKTPEDSETLDKKLFYVFNQANSIFEEQGYPVLYLALGLLQWNDSRSSVKSPKAPLLLIPVELKRIGKARNFSIQWTGDEIFTSITLQAKMKEFGIQLPEFEMPEEAAGIEEYFRAVSRAIHENKDWKLLPEICLDLFNFRKFVMYKDLDSATWPEDMSPADHPLIRKVFNPEDPQCEASGFLEGEVDLKLSAKDTYQIMDADSSQIAVIEDVKAGKNLVVEGPPGTGKSQTIANTIAELMAQGKSVLFVSEKMAALQVVKSRLDSAGLGELCLEIHSNQTRKKAVLEELEKTLNREAPSPIRPERDLNELEKLKHELNEYTLSLGEPVGKLYPSLYTLYGIREKTRAYFESKGLKMPIYKFQEPETWEPETWANAEAVLEKLGQVLPFLEPVRKNPWYGCEPGLILPADLDEIESLTGECAAAFEALETAIKPLNDLSATSKPGTFKGITTVIDAARFVGNSKPLPEKMLQSSEWESETSRAEADVLVSKLRQYIELKTFVDKTFHPAIFELDSSKFEELSGNLLKLLNPKYRKLKKEISACYLSGVPFRDSKILLDLASLSEFKAHRLELESSDAKGKKYFGDYWKGFESEPILLEEYSQWIILFRKYLEEDILTERSFKLIGAGIDSVALESAVSKVLTAKQEFLESFKKVGTRIGTDFGKMFGNGLEAIKLSALKSRVTRWKNETSSLVFWSQYLGYRQICLESRAAPMMEDLESGKIAVCDAIPAFEGNYVEILLNRAFRERPALSTFIRELHENKLGKFRELDKKVLLENQKRIICSSYDNAPKLTSGASRASEAGILLNEFNRKRGHMPIRTLMKKAGGLIQKIKPCFLMSPLSIAQYLDPRSTRFDVIIFDEASQVRPEDAVGALLRGKQVVVMGDSKQLPPTDFFDTVLDSPESEPDDYITAGDIESILNVCKRSFPVKILRWHYRSRHESLIAISNQEFYDNRLYVYPSPMQNDGNLGLKFMHLPDAVYDRGKSGANRIEARAVAKAVFEHFSRHPDKSLGVGTFNVKQQEAILEEIEILLKANPGFDLNLENERGEHFFVKNLETIQGDERDVILLSVGFGFDGSRKLSLNFGPLNREGGERRLNVLITRAREKCVVFANFTSKDLHLEENSAFGLRALKVFLEFAESGRLPSPAYSKETLNSSFEDAVSKFLEENGCEVHRQIGCAGYRLDLAVPDPIYPGRYVLGIECDGASYYSLPVARDRDRLRQQVLEGLGWKIYRVWSTDWYLHPKESREKLLEAVKGAIKLAKAQEKSEIKLNVPIINEPSAWAGPKNRNPERELSSAGKLSSAEKLFSAEKLFSAEKLFSAEKLSDFPEAPGLPAFSTSPAGNMASKNDEGLETLFYDRTSLSETFEAEVLTETSFGAEVKEPYSGDFFKLEEGLTPSSDIDFLPEIALKAESTALIADGNSRKKPVRRSGKSKLLKFSTQPCSEEDEIGLIPEPEPEKGSFFQACPEIDFSTDSEIKKKRKRLNEFAYIYGSGGDFKPELDSEEDNYDNYTGEDDGYAGEDDSYAGSWDCVGSEKWILEPESESKNESTVESAIEPDPEKLPEKPNSLETTIPLYQTCHSSGLPQSGDISEVSDKRLEEAVIRIIGCEGPIHAELLLQRIKSHAGIPRMLGKIKQRIFDIAALAESSGKIQVKGEFYWPVSEPASLLRRRDGDISVKIEWICDEEIIEAIRFVLNSQYSTPLEDLIVQTSRVLGIKNTRKNTRERIEKLVLSGIENNVLAVLPNKMIYFT*
GCA_002506455.1	DAXP01000040.1	8	DMS_other	DAXP01000040.1_12	MTase_I_00009	MTase_I	18959	20449	-	DAXP01000040.1_18958-20449(-)_1	MSENTSSIVSKVWSFCNVLRDGGVSYGDYLEQLTYLIFLKMAEEFSKPPYSRNIGIPEEYTWDNLKQQRGAELDIHYKKLLEELGKKPGMLGQIFLKAQNKVSDPAMLYKIIDMIDKENWVMMGVDTKGEIYEGLLQKNAEDTKSGAGQYFTPRPLIKAMVHCLQPEPLKTIGDPCCGTGGFFLAAYDFLTSHYRLDREQSRFLKNKTFGGNEIVAGTRRLALMNMFLHNIGEINGEPMISNSDALIADPGYRFDYILTNPPFGKKSSMTFTNAEGEQEREDLTYNRQDFWTTTSNKQLNFLQHIHTILKAGGQAAIVLPDNVLFEGGAGETIRKKLLETTDLHTILRLPTGIFYAHGVKANVLFFEAKPAAKEPWTKEVWIYDYRTNVHHTLKKNPMKYSDLKDFIKCYNPENRHNRKETWSEESPDGRFRKFSYEEIVARDKTNLDIFWLKDQSLVDLENLPDPDILANEIIENMEASLESFKEIMATINGNGE*
GCA_002506455.1	DAXP01000040.1	8	DMS_other	DAXP01000040.1_13	Specificity_I_00010	Specificity_I	20496	21692	-	DAXP01000040.1_20495-21692(-)_1	MEERVNCKLGDLFEFEYGKGLPKKQRNEAGNYPVYGSNGIVGFHDEYLIEGPAIIVGRKGAAGEVAFEKKNLWPIDTTYFIKVPSSLDFMFSFFLLKSLVLSQLDKSTAIPGLNRNDAYNLNISLPPLPEQRAIVSKIEQLFSELDNGISNLKLVQEQLKVYRQAVLKKAFEGNWEIVTIGDKFDFIGGGTPSKKEPKYWNGEIPWCSVKDIKGKYLHSTIDKITNEGLKNSASNLAKVDEVILVTRISPGKAIIAKTETAINQDLKIIKPKFKSIPLFVYYLFNSLENQYVKLSSGTTVLGINLTNLKSIPIPNIPFGQQQTIVQEIETRLSVCDKIEQDIAENLEKAEALRQSILKKAFEGKLLNEKELAEVSGAEDWEPAEVLLKRIKAEKAGKK*
GCA_002506455.1	DAXP01000040.1	8	DMS_other	DAXP01000040.1_16	PbeA_00001	PbeA	23099	25855	-	DAXP01000040.1_23098-25855(-)_1	MSDNQTPEQRARNEIDKKLNDAGWVVQEKNKIDWSASRGIAVKEYLTNVGPVDYVLFVDRKPVGVIEAKKDEEGHRLTVVEEQSSGYATSKLKYLNNDPLPFVYESTGKLTRFTDFRDPKPRSRLVFSYLRPETFEEYLKKRPLRERLLAIPELKTDGLRDCQITAISNLEESFKDNRPRALVQMATGSGKTYTAITFIYRLLKFADAKKVLFLVDTRNLGEQAEQEFQAYMPNDDSRKFTELYNVQRLRSSYVPSDSQVCISTIQRLYSILKGEELDEKTEEENPAEEREWKQKEPLPVVYNEKVPIEEFDFIVIDECHRSIYNVWQQVLDYFDAFLIGLTATPDKRTFGFFNENVVSEYSHEEAVADGVNVGYDVYTIETEITKNGAKISAQEFVDRREKLTRKKRWEQLDEDYAYTAKKLDKDVVNPSQIRRVIRTFKENLPEIFPGREEVPKTLIFAKNDSHADDIINIVREEFGEGNAFCKKVTYKAEEDPKSVLADFRNLYNPRIAVTVDMIATGTDLKPLECLLFIRDVKSRNYFEQMKGRGTRTLGYDDLKKVTPSAVSAKTHFVIVDAVGVTKTLKTDSRPLERKKSTSLKDLLAAVTFGARDEDLYVSLASRLARLNRQISEDERAIFAEKANGKTVNQTVKDLLNAYNPDIIDLKASENKLRQPEVSDADAKKKAQEILIDIARSTFSGELNDYLENVRRVHEQIIDTVNLDTLKRAEWDKDAVVRADELVNDFKAYLEANKDEITALRIFYNQPYLRREVTFTMIKEVLEKLKLEKPHFAPLRVWQAYEQLEKVHGNSPKEELTALVSLIRRITEIDPVLTAYDQTVNRNFQDWVFKKQAGTLKFTEDQMNWLRMIKDYVATSFHLEIDDLDYTPFDALGGRGRMYQLFGDEMNTMISELNEALAA*
GCA_002506455.1	DAXP01000047.1	9	DMS_other	DAXP01000047.1_67	BrxB_00005	BrxB	70420	70992	+	DAXP01000047.1_70419-70992(+)_1	MKLEKRLELFKEKIKTKDFLECKGLGNEIPYWIFDYEPEKELLVRDTISKLISSFESKHSIKITEINLYDLCLKILSQKLADEKLIQFEKKKGSDALLEKVRLILNQEATKKEISEMLDVDYDLIFLTGVGNAWPMVRAHSVLNNLHSITDKKPLVLFYPGKFSGLDLSLFGKFKTKNYYRAFRLMPEAM*
GCA_002506455.1	DAXP01000047.1	9	DMS_other	DAXP01000047.1_68	BrxC_00001	BrxC	71094	74699	+	DAXP01000047.1_71093-74699(+)_1	MTAAGIRIEDLFEKNIRRNINGVIKVDQEDERSVYTELDEYVVTGESLKHFDIFFRNYTAAMEEPTDRIGVWISGFFGSGKSHFLKILSYLLANREVRGKTALEFFREKITDPAIFANIEKTVTIGTKDVILFNIDSKANTANKGDEQIVNIFMRAFNDMRGYLGDVFWIADLEEDLEEKGLYEAFKAEFERINGEPWEERRVTYGFEQDDIIEALENCGYMSKEAATRLFENDGAGYTFNVEKFAKKLDKYCKSRGKDHQVIFLVDEVGQYIGENSKLMLNLQNIVEELGTKLQGKAWVAVTSQADIDTVTKEHVKGYDFSKIQGRFNTRLGLTSANVDEVIKKRILYKKEEYRDVLASYYAEKQTILRNLLAFSNRAEIKVYKNEDDFVNVYPFVPYQFNLVQKVFDRIRETGFTGKHLAKGERSMLSAFKESTENYCENNVGMLIPFHAFYETIEGFLDPIIARTISHARKNDFLNDKDCELLEILFMIRSIKEIEPNLDNLIVLSISSVDEDKIILKQRIVGSLQRLEEQTLINKSEDRYYFLTNEEQEIDKEIKRIGIEEHQILDEIHGMLYDQKQGICPASHKDYRFNRAIDDRVKSVSGADLTIKFLTPLSDQYNSKKGNQQSLSGENLSNIDSTDTLLFILPEDELIDQIRFYLKIEKYLKQNSSNRNNMEIQNILSTKQQNANSARAKALELVQKGVSGSRVFVDNKEVSPDKSSPKERIKEGADLLIKNVYSKAGYVTKDYESESEVLRVLRSDDLERFGVEGSDINRLALKEVLDYIQIKSGRSGRVLLSDLKGRFKKKPYGWKEMTISGLVATLYFREEIKLRYQSEYLFKDPEATAKHLTRRDDADKLLIEIREKTEEEDLKTVKLILKDLFEKLSLPEKEGELFETAKGIFQKELSGLQVIEGKYEEEGSFPGRTPIETYRKFLKELTDNSDPSAFLRAVASRKTEFEELHADAEPVKNFFNGSQVEIFRRLAHNYRDYSRNIQFLSEETRADIEEVNRILNLEEPYSQIRHLPMLEKKIEASIQEALSAQKKEVRESLDLVTKELEKDLSDEKFSDDFREKALGLFNVVKRTVEDAEDCALVQSQFSMINSLRVEAYRQIDLERQTIRERPPEIPYGRGTDNPGQTGGRCVSPQVPPVPQKTTRVINKLSFFKSEKMLESEADIEEYLTQLKGKLATILKEENIRI*
GCA_002506455.1	DAXP01000047.1	9	DMS_other	DAXP01000047.1_69	PglX_00007	PglX	74719	77508	+	DAXP01000047.1_74718-77508(+)_1	MDKSAIIEFSNRVREKLNAEVRSQAAYYGILPEEIRSVEEHPDSVVINGSVFNSKIKNQRSQLVKQIQNKGYEQVMEEVTYTWFNRLVALKFMEMNGCLPDQIKVFTSADPDKTEPDLLTNALKLDFLDLDRDKVFDLKAENKNEELYKCLILKLCNYLHDTMPFLFEKIEDYTELLFPGKLLHTGSVLHDLSSIIPMEDWHEVEIIGWIYQDYIAPKKDRVFADLKKNIKISKENIPAVTQLFTPNWIVRYLVENSLGRLWMLNRPDSTLADHMEYYIKPDPQAQPETDFLKINSPEELKICDPACGSGHMLVYAFDLLYTIYEEEGYLPSEIPELILTKNLFGIEIDRRAGELAGFALTMKARAKDRHFFKKQAHPSICMLENVSFEEGELEAYIDAVGNDLFTSAQRDTLLQFTEADNFGSLIRPAAKDVSNLLHLLDSKNLSGNLSQFSTHQNVLKALKQADYLSPKYHVVIANPPYMGGKGMNNELKTFLQENYADVKSDLFSAFIERIMELTKKGGFIGMMTPFNWMFLSSFEKLRNKILTEYTLTNLVRPEFHAFFDSAYVTICGFTLFTRELDNFKGSFIDLQRFYGESLQPIKALEAIRNPNCGWFYRASAADFKKIPGSPIAYWVSERVLNSFDLPKIGEHFLVKSGLTSGDKTKYVRNWPECRYFDINFQAQNGLYNNLKWFPHNDGGPLRKWYGNRNSVINWESDGKEIRNLKNSTVRSSQHYFKPGVTWTDVSSSFFAARFLPSGSIFENTGSLIIVEGEEALKLLGFLSTEVAKQLMDLMDPTLHYGVGEVAKLPLCDLETIPRITDLVYTCISIAKSDWDSYETSWDFTTLPLLQPEYRHPTLAETYTKLRARWKEMTLEMQRLEEENNRIFIEAYGLQDEMTPDVPLSEITLTCNPYYRYGNKKQKKNWKLCY*
GCA_002506455.1	DAXP01000047.1	10	DMS_other	DAXP01000047.1_75	PglZ_00023	PglZ	81655	84354	+	DAXP01000047.1_81654-84354(+)_1	MVNVEKTSSSLLKKFSPSELKDYEKRKIVFWYDRDKTGWDEENQAPSGELEEIIKILDEKSIKFHILSDNYFETKKLLEIEDPESNYLIYSPEEERPHEENWLFDIQLYSSKFENSRISDIKSEFEIDGHELDDFFTKCEKFFGNQKERVQPLKKLYQKDWREKEFILGMLAVFSKTQAPEFKQIVRDIMLKSLEKAENPAWENISKFGLEENFWELAEEDFGFSVKNPTLKKLFLSFLITHMKRYSGISLSGYDQYVNRKENECQIFLKHWMDSSRDSKIFEKYTRDILEKNSQDLEKNLQAALDKRDVHTYLEAEAVETFDKAVILHIIKSLNSPIDSTEEDFKSYLSWIDTRRTKHWFFEYENIYNALEYAVKLFRFSLKYYDNSKAADILENTRSLYELFKAYAETYYQIDYLYRKFYYYYDKEQEKDILKKNLRPQVEDLYTNKLLGKLLLKWSSLIESDLKGQWKIELAESQKDFYKMHVSKILQKDDRSRVAVVISDALRYEAAVELFEILNKGTHGLAELNHMAGVLPSYTKLGMASLLPHNSLEYRGKEIFVDGTSSEGLEKRKKILQSKCGDSLAFNYEDFMRYSRDEARELIKGKRVLYIYHNKIDSTGDKQSSENSVFSAVEETILEIKKLVKYLSDRLNTTNIIVTADHGFLYRRDDMENVDKVDTLLFDKSRIIDTTKRFILSDQELAQDNPLDNIHSFDMSHILGQGQNSLFAYVPGTDLRFKLQGGGLNFVHGGASPQEIVIPVLTYNHRRDDKTLERKGIKHGKVNVSVINNRKKITSSKFKVNIFQTEQVTDKMKPRTFRVSLWDVDGEQKKMISDEKIVIADSESDEPEERQYTVMLTLGSNLENKTYYLRLIDEDPAEIKDVARIPFELDLLIGGFDDF*
GCA_002506455.1	DAXP01000047.1	10	DMS_other	DAXP01000047.1_76	BrxL_00002	BrxL	84432	86480	+	DAXP01000047.1_84431-86480(+)_1	MTEEALETASLETDNKLINHFPGRVVRKDLTKLLKVGHNVPVYVLEYLLGSYCADDDEDVIQEGVQMVKNILSQNYVRPDEAERIKSRIRETGYYTVIDKITVRLNEKRDIYEASFSNLGLINIEIDSDYVIKYDKLLGGGIWCMIKMEYSTESAASPFIISSLKPIQIPNMNIQEILEARRYFTKEEWIDVLLRSVGMEPTQLSTPVKWHMLERLVPLVENNYNLCELGPRSTGKSHVYKEISPNSILISGGQTTVANLFYNMSTRQIGLVGLWDVVAFDEVAGIHFKDKDGIQILKDYMASGSFARGKEQKNANSSIVFVGNVNQSIDSLLKTSHLFSPFPDAMNSDTAFFDRMHYYLPGWEVPKFRPEHFTDRYGFIVDYIAEFFREMRKRSYSDHITRFFRLGNNLNQRDVIAVKKTFSGLMKLLYPDENLTKEEAQEILEYALVGRRRVKEQLKKIGGIEFFDVNFSYIDNENLKETFVPVPESGGSKIIPAGITKPGEAYAVAATESGKIGIYKFEVQIVSGSGKYERSGTGLNSQAKESIKTAFNFFRANAKSISQSISVKEKDYFLHVQDLYGVGMSEELALAAFISLCSGAIERSLQEQTTILGSMTIGGSVGVLENLAGLLQVCLDAGAKRVLIPIASAGKIATVPPDLFSKFQISFYEDPIDAVYKSMALI*
GCA_002506455.1	DAXP01000053.1	11	cas_type_I-E	DAXP01000053.1_100	casD_Cas5e	Cas5e	113975	114664	+	DAXP01000053.1_113974-114664(+)_1	MKEFLIVKLQGAMQSWGGHTFEDYRPSHIFPTRSAVVGLLGACLGIDRSDIQSRADLNASFELTVRADRRKVRIEQFGQIKEKILKMQKMTDYHTVLDARKVNGTPRSDAIVSHREYLCDAEFTLALGFRSNAVFSLEKVKAAIQKPYYTPFLGRRSCPIQRPLFENVILAEDVQQALAQIEPKKGTLYSEQMLKGSAPMRIRDIPIQDPVRQFATRTVYILGDENVFQ*
GCA_002506455.1	DAXP01000053.1	11	cas_type_I-E	DAXP01000053.1_101	casE_Cse3	Cas6e	114651	115259	+	DAXP01000053.1_114650-115259(+)_1	MYFSKWLLDSGKPIDPYQLHKKIWQLFPGKADEERSFLFRVEKAGQRCVQQILLQSVYPPQATSNELLLLKKPKEIHFEIKSGGRYRFMLCANPTKRINDKDGKTENQGKVRVPIIDEAEIIAWLKRQFEGSAEINAVELTQRNLIHFRKTKEDLVHFGKVQTVTFLGILTVTDSELLIGKITKGIGPAKSFGCGLLTLAKI*
GCA_002506455.1	DAXP01000053.1	11	cas_type_I-E	DAXP01000053.1_102	Cas1e_WP_035839043.1	Cas1e	115287	116198	+	DAXP01000053.1_115286-116198(+)_1	MLPKLKPITIKERFSLLFLERGELDVIDGAFVLVDKNGVRTQIPVGGIACLMLEPGSRVSHAAAVLAARVGCLLIWVGEAGVRLYSAGQPGGARADRLLYQAQLALDDEARRKVVRKMYEMRFNETLPENYSVEQMRGIEGARVRKLYGILAKRAGIEWNGRCYDYMDWGSGDVQNKCLSSATSCLYGVTEAAVLAAGYSPAIGFIHTGKPRSFIYDIADLFKFETVVPIAFQIAARNPSNPERAVRVACRDVFRETRLLKKIIPAIEEVLATGGLPLPEKPPESLPPAIPNERGLNDVGHRP*
GCA_002506455.1	DAXP01000053.1	11	cas_type_I-E	DAXP01000053.1_103	Cas2e_WP_051024046.1	Cas2e	116176	116484	+	DAXP01000053.1_116175-116484(+)_1	MMLVIVLENTTPRLRGRLTLWLLEIRAGVYVGDYSVKVRDMIWENVEAEFNDGNIEGSAIMIWSARNEIGFDFKVLGENRRIPRDMDGIKLISFMPEIKTDE*
GCA_002506455.1	DAXP01000053.1	11	cas_type_I-E	DAXP01000053.1_96	Cas3e_WP_189128522.1	Cas3e	108227	110818	+	DAXP01000053.1_108226-110818(+)_1	MLGTIFKYWGKAEELTCHSLPYHCMDVVAVADQWWEHSPSIRRSFSQETGLSEEQTYAWVMFFVALHDLGKFDIRFQMKALDLAKKTYKANLPKSIGGKSYFHGDEGYTWFVQESDSYFGDIERQSWLQDWFASVAGHHGTIPTHSEPNPPPFVEESIKTQDSAARQEWIQELNHLFLKPAGISFADIPLKNPPILLAGFCSVCDWLGSNRDYFEFQENSLSQKDKNGPSLKDYFVIRKRKALKILEDFGLLSHINTKGGMKALYPKYNPQNIQVLIDKLFLQQSLVIIEANTGSGKTEASLAYASKLLAQDLADSLIFALPTQATANAMLERLESVAGRIFGDRDNVILAHGKRDSNEHFKKMIERYKRSTSCQDDFEAGAQCSEWLSSSRKRSFLGQIAVTTVDQVMLSAIRPLRHYFVRSFGIGKGVLIIDEIHAYDAYMYGILEAVIKQQKQAGGSVILLSATLPAYQKQSLLKAWGIETAINEQAYPLILQATNNDVHAFKLENQESGQEKSVEIELWKNDDCSITTKQLEQIVHAAENGAKVGIVCNLVDDAQRYAHILSQMTSVPVDIFHSRYRYCDRMDKEKMVKDHYGKDSPNEGRILIGTQVIEQSLDIDFDWLITFICPVDLLFQRIGRLHRHLKRRPDSYKNPLCTVVMPNIDNLDLLENPKKIYGLHDHIYKNTRVLWRTQCLLEQHSEIKFPDAYREWIECVYDKDTWENEPESLTKLHEEYEIEQCASRFVSKGLTQANTYFRDSEGNASSLTREGEMNLSVIPVMEERRIRCFLDDTPVPKSSDKYDREQLSQNSIGVPSTWEVILPSPKYGLHYLLMMKTEDGWRFDYEGGYLLYTQGRGLQRVKT*
GCA_002506455.1	DAXP01000053.1	11	cas_type_I-E	DAXP01000053.1_97	cd09669	Cas8e	110815	112344	+	DAXP01000053.1_110814-112344(+)_1	MKSFNLLTENWIPVQQQGQFETISLKRLLCRDEDWQICMSRDDMELAALQLIVCIVQVVFMPDDEDCLMDAYKKPMNEADYDKGILSLMEWFDVLHPKYPFMQTANVKPEIKNKKVVNWASIQKLFVGLPEESSTSESSNAFFNAGDEIDCISFGESVIALFQQATNGFSLGGRFYSVGLKGSMPITTLIQESSLRKCIWCNVINKDFLKETSSLLDGDKNNQPTWVVSPSFDSKSPEYAHTIGLLRGLFWQPARVKLDVDDNFQVKGFFKEQGMSYVKDFWQHPHTPIDIIRLKNNNQKEKPFLSAKQDLPLWGQMLSFFYTQSTEQEGFSRALVVSHYAKIVGRKKSINLAVGGYVQGNSTESLAGRKHEMYSISSGWENQIAEMSLLISYGLDAQKALDYSIYSFGKELREIRIVRNKEKPSKLITNLMNQAKNLYFNNSEEIFHSIMRELDVNDVSKYNDNFVQLAIGTFDTIFLPYEHDPKLLKAIVMGRKELIKKLMKIGGNA*
GCA_002506455.1	DAXP01000053.1	11	cas_type_I-E	DAXP01000053.1_98	cd09670	Cas11e	112337	112822	+	DAXP01000053.1_112336-112822(+)_1	MLNLNNKYEEVGVLNMEKFTELHQRFWQTLDNGQRAEIRRASTPEDLECLPAFYHLIGYYNPRETKQLARVAFFLPFAEKNNEEAKPLGKQLNEAKISEKRIFQVVRSTSPNDLVQLRRVIQQAKLKSLNWETFGKSLFYWGNVSKKQLVQSFFIKTKDEE*
GCA_002506455.1	DAXP01000053.1	11	cas_type_I-E	DAXP01000053.1_99	pfam09344	Cas7e	112826	113959	+	DAXP01000053.1_112825-113959(+)_1	MTEKNYVNYHILISHSPSNLNRDDMNMQKTAIFGGTKRTRISSQSLKRAMRHSDYYKNNISQPSDRTKQLGKVTTKYVEVLQDKYEESLIKSVMSLISGESEIKENTQSGAVATWAVSEVEQYCKLYKQLQEQYPEPKEFDKAWKNATDKKKLLDDKTKLSLFREALQNGKDIALSGRMATSGIMTTVDASLAVAHAITTHTVDTEIDWFTAVDDLNQETGETGSAHLDTTEFSSGVFYRYASLNLRQLQDNLGNASREQSLSIAAHVLHLLATVVPSAKQNSFAAFNYADFALVSLSDQPVSLANAFENPVKPKANGLMIPSIEALSNYHKAIYTAYGLKNDKQALFSTKECSFENIENEYSDFSTLKKWLKKDGN*
GCA_002506455.1	DAXP01000053.1	12	cas_type_other	DAXP01000053.1_93	Cas14c	Cas12f	105650	106771	-	DAXP01000053.1_105649-106771(-)_1	LLKVFRYRVYPTKAQKTTMNNTLELCRWTYNETLALRKNAWESEQKNIGYYDSKKMIPEWKKEKPELKTIHSQVLQEIVKRVDLAFQAFFRRVKIGEKAGYPRFRGYGRYDSFTYTQSGFSLDSDKLSLSKIGDIKIKLHRPVEGEIKRLNVRKMPTGKWYVSFLVETDTPLELQKTGLSVGVDVGIKSFLTLSDGNCVPNPRFFVTEEKALAKVQRKFSKLEKGTQERVKALKAVQRVHERISNKREDFVQKVSLDLVRAYDLITFEDLNIKGMIKNHKLAKHIADVAWNKLVTITSYKAVWAGKRVELVNPCNTSQMCSGCGEIVKKELSERIHSCPYCGLTLDRDHNAAINILRLGLQSLRITDRCPSLQ*
GCA_002506455.1	DAXP01000053.1	12	cas_type_other	DAXP01000053.1_95	CARF3--CARF_MK_CARF_01001485	CARF3--CARF	107300	107902	-	DAXP01000053.1_107299-107902(-)_1	MSKLTLISTIYSLEPVIICVTRLSPSKIILLSEEGAPDKKVQSEETIEKTFKNALEFEKKYTSVYDTVQVAKDVAELIEQEHARGNQVIVNVSGGRKPQAFGALFGAYARNDMVQRVVYVTEEDGFMIDFPVLSFNLSDTKKLILEEIQKGNSAVAQLATTAGISKGMTYNHLRELKAMGYIADGENGYIITDAGRIASI*
GCA_002506455.1	DAXP01000055.1	13	PDC-S01	DAXP01000055.1_9	PDC-S01_WP_067088819.1	PDC-S01	10292	11584	+	DAXP01000055.1_10291-11584(+)_1	MQKLELFPLILSYQTSFNKISDLVPRNISPNCFLEGSEIKLISGPSHAGKTSFLRQVASNLEGIKLYINFEDSQIQKLGPEGLQAIEEIAANIRKKRSEKDETDQIFYLLDEIHNLAEWENWVDRLHRQGAEIFLTTSRSKLINQFSSKFAGRCRILKLFPFSFKEYLRIRGARIPAQLSFLTPSRSDELLCMFLQYFESGGFPDVVKKRDIRLCREYFEEDLQKGAADGYDIQKLKELAIFLISNMASEYSLDTLKKVSGIENEELISSHLEYLEDIFLLYRVPNHNLLQENRSGKDTPSKIYAGDTGLFKAVYPGYPDSLGLRFENLVFLELLRREKQIFYFRNKRECDFVIKEKDSQRISAAIQASVCFGSPTVREREVLGLTEALDEYGLEKGLILTMDDEETVKVEGKSGKKIIMVKPVWKWMME*
GCA_002506515.1	DAXS01000041.1	1	DMS_other	DAXS01000041.1_25	PbeC_00032	PbeC	24991	27408	-	DAXS01000041.1_24990-27408(-)_1	MSNRLIIDSVELEGFRVFKSRAAFNFIDGLNVIHGPIGSGKSSIIQAIEFTLYGNQLEARERVARLSDLINEDSNEATVALRLSGNLIVRRLMRKGNSTYQSLTINGNQSTDDYLITLLGVDDDDFERFILISHKTLEDLVYGSIRRRTLAIDRLFGLEFLEVLGSVLPVKQVNEAIGIRKQRLASIREAEDLLRKYGSIKAALDKRSSLAAEIEGIREQVKSISTAYVELANRRSRYVEAIKRVEEQYTRYLYVRERLRQLEEELRSIKDEDYGEVLIKGSLEVVRRMLIPRLESAMLQELSERLEKANTIDELLELSYSSVNALESKVKELEEELEAMRKSREDLSRLIDRTRGELSSIMERLSAIEGAAKQYVEYVKKYGDLSKVKADLESTRSEYNEIEVVVKVKASALEVLNYLIKEIEIHGEATCPVHGFKVTKDRLNELKERASNLQRELSELRIIDVKNRVNELERVVMEMEGLYTQYVQYQELLSKVDEYKAQLNQYLDKLQRVERAIADLEKRIKDFRSIIELTHRRLEEAEKRYLIYRKIKERDALRLEESNLLNELKGSGINLDEIVGIDEALRDMEKRMDELRRRLEEATSEYMQLDTVLSRISHENIDVEGVLSEIKELEEINSRFQRILNKLNDVQNKVRGNVVNVIQSKVVDLFKQLYPYSDLEGISVKLQHRRGKGSDYVLYALRGGRDVPVSRLSDGQRLTLAQSFVLAVYRLMQHNLGFILMDEPIPYVDANAKRAFSETIIKAISEGMINQVILATQDDALLEALIKSSEEGKVRSNVIKLQRPK*
GCA_002506515.1	DAXS01000041.1	1	DMS_other	DAXS01000041.1_28	BrxHI_00004	BrxHI	28313	31177	+	DAXS01000041.1_28312-31177(+)_1	MVRELVVKRGFKELTEPQLKAIPIILSGRNTLLIAPTGSGKTEAALLPVLSMFLNMPQDKPRGIYILYITPLRALNRDLLRRIEWWANGAGLTVAVRHGDTDKNERARQSRNPPQLLITTPETLQILFIGSRLREHISKVKWVIVDEVHELVEDKRGSQLSIALQKLKALAGKFQVIGLSASVGSPSEVAKFLVGNDEECEVINLSFTRNYQFDVINPAASLSSADINELKARYMMASGINTDELFHNDALARLLYVMRLIDDSGKSSIVFVNTRSMAELLTSRILMINPTYPVSIHHSSLSRVNRLNTEEMLRGGRLKAVVATSSLELGIDIGHIDQVIQYVSPHQVTRLVQRVGRSGHRLDKVPKGIIITEDINDTLEAIAIVNRARAGWLEPTKSPEKPYDVLFNQIVSLILMKPRWTVDEIFNIIKGAYPYRNLTRDELVAVLRFMSEGLRPRLAYFIEEEGVVLKPRSPQSRIELREYFFNNLSMIPEEKQYLVTRVDTGEAVGVLDEAFMAEYGEPGIKFVFRGNVWVLRSIKDDVIYVEPAKDPVGAIPSWIGEEIPVPFEIAQDVGKLKRIIANELRSGVNEDALISRLTKELGVSRRTIRYIVSAIKEQLKYGFIPTDDSVVIEKVGELVVIHASFGTLVNRTLSRLLASYMTHTLGLPVRVQQDPYAIILQLPSKVEASIIVESLRALANLSMSEFLQYIKRIALETGLFKRKVVQVARRFNVIKSDKSVSDISLTNLIQALEGTPVYVEALREFITSDLDVDGAVSVLKSILNGAIKVSVIEGSEFSPMAREILSKASSRLEVIAPERLDKLVIESVKARLLNESLTLACLECGNIYIGRIKELIKNLKCPKCGSVKLAASKMEPDKVAAIVRRGKGDDYERLMKASELVAKYGWRGVMAIASRISLRKAEEFLSSDGSEDFNEFITKLYNAEKEEVKQRFFT*
GCA_002506515.1	DAXS01000064.1	2	cas_type_other	DAXS01000064.1_1	Cas6a_Cas6a	Cas6a	23	901	+	DAXS01000064.1_22-901(+)_1	MFALISLEYRLVPLQDTIIQALSSRVVKQIILSSLSTNSIINKLASSRIPNKPIKFSLITSANGYPLWGDGSRPLMLHSGTEYGFRVVVVDTYDENLDTSRLMDELTTISGVHRIYGLYAVNVDLVGALVKRSEELGRELAGNLYFKVNFKSPTLLQYPKHPRLNIRESINALYPYPMLLVLSLVKSWNSYEKYEKLGVAHAIYAPYELREVDHRIKPVTVHMGDVKERGFIGWIIYGLRTSSSRRMSNYVKLLELANYVGVGRSTTMGLGSVNVTAVFNNTESEIKGGSIK*
GCA_002506515.1	DAXS01000064.1	2	cas_type_other	DAXS01000064.1_2	cas4	Cas4	905	1498	+	DAXS01000064.1_904-1498(+)_1	VDLLNYMVVFSVTDIKHYAYCPVIIYITHFLGVREEATEYMKYGKEVEVKDVVAAAVRMVKAKSILRSIQVSSKLGFSGVVDYLLVTKFNEYIPMEIKWSEIEDKARVDHVLQLAAYSIAVEETFNTVVKLALIHYVRGNGGVFMRIHVTQPLRDRVIGALNEMRMISGGDLRGVRVNRRRCISCNYRAYCPINPRA*
GCA_002506515.1	DAXS01000064.1	2	cas_type_other	DAXS01000064.1_3	COG1343	Cas2	1523	1813	+	DAXS01000064.1_1522-1813(+)_1	MELYALVIYDITDDGLRNDIAAFLKAQGLMRIQKSAFIGPTTPGNLRNIEAGVRRLIRGFSNVNVQIYLLTHACFNSRIIIGDLRYEEGEEGGIIT*
GCA_002506515.1	DAXS01000064.1	2	cas_type_other	DAXS01000064.1_4	CARF7--CARF_MK_CARF_00012467	CARF7--CARF	1816	2694	-	DAXS01000064.1_1815-2694(-)_1	MSYKFAVLSTVGTSVLSNVEKNAGKLKSSRARDLFSNRSKPPSRLPVDDELQELFRGISKPGNEVFDDVFNLIKSDPLTYSAELNTIVTYLNEYPAKAHISEVLIILYPTDTGNSIFSSGVIKHYIESEPMDLRRRAGLPNSTLISVDEPVVLRGFGKGIEWFRVGLMDLMDKFTGRIIELRERGYRVVVNPTGGFKPESAYLTLIAMLAGAWRIIYSHESFREVVELPTLPVVIDPKYKAALSQIAQGMSRGTLKELGVDVNDLEDKGLIEVGEEGVHVKEWVIKLLELIK*
GCA_002506515.1	DAXS01000064.1	2	cas_type_other	DAXS01000064.1_5	CARF9--CARF_HEPN_MK_CARF_00100666	CARF9--CARF_HEPN	2775	3914	-	DAXS01000064.1_2774-3914(-)_1	KVDKYIIYVLDSVITASASSSANLDAVEVLKRLENNKEVHLNRYDDKKEKITVEPDIRVSCKDQWRRIVRNYITELARMSGVSIEKLNVVISSSIGMYNGWSYNSYPDLVTMELLDGLWRAIMDSVSENLTIILDTTHGINFMPVITMFISRLVASLALLKGSRVVTIKEYNAMPATWDYRKVFSEQIRFVVLPEEPINPVVKAYLMGMPIVVYKLCRLCGSTNKQCSTSVDMEINHENKIIEYKSTTGFKKYYECLLEGLICSRATNKLRELMKGDLFNKISEVSSRLINDELNNIYSAIRYANQSFNSDTLYASIVKYPEGNEKRGEESGDRFMRHAIAHAGLLKDYTVIKKCDDDYCIDVYDSVLRKLGLSCGHSG*
GCA_002506515.1	DAXS01000075.1	3	PDC-S01	DAXS01000075.1_2	PDC-S01_WP_067088819.1	PDC-S01	648	1910	-	DAXS01000075.1_647-1910(-)_1	MSIEEFNPWWRGSGYINYDPDIVKWSSAKVRWIPKEANTISLKPFSLNFIYGPRQVGKTTMMKLIIRDLLNRVKPEAVFYYSCDLLSDYEELLNVLRRYLRIKEEHGIEVSYIFLDEVTYVDEWFRAIKYSIDRGLFKNDVVTITGSTSISLRREVETFPGRRGYGVDVVLYPLSFQSYVKTLRPEIEVSPGWYGEIKELFEKYLITGGFPLSINSYINFNTITSDVYKSYIDWITYDIRRMGRDEKLVKEVLSILLETAGSRVSYNSIAKELNVSHRTISEYIDLLSRMLLIVALNYIDVNTGNRDYRKLIKVHFIDPFIYRVISLWTGVKPPDDAIIVEGVVASHLSRVSEVGYTVIGSREIDVVSASDFTGYEVKFRERARGVDVKAGKMKKVITISKDTEDINIIPAHVFLAQLNA*
GCA_002506535.1	DAXT01000001.1	1	HEC-06	DAXT01000001.1_80	HEC-06_WP_099323492.1	HEC-06	87280	88959	-	DAXT01000001.1_87279-88959(-)_1	MSKITIHGESYPISKIFSDEFVFTIPLYQRPYAWTTEHAGELLDDLITFREDNTGNGDDISPYFLGSIVLIKDYAPEAQVVDGQQRLVTLTILLSTLRHLTPIYASDITPFIYEKGSEIKSTPNRYRLTLKEKDAEFFKEYIQDESGLKKLKSLDTSRLSDSQLNIVENALYFIDKLKDLSEKELLGLTQFVINHCIIVGVSTPDFDSAYRIFSILNDRGLDLSITDIIKADVIGTIPLSEQDSYTDKWEDLEVALRRDTFRDLFAHIRMIHRKTKPKDTILKEFRQYVNPTKDSKNFIDNVLIPYANAFDVIKNSSYQSYKHAEEVNALLSWLNRIDNVDWIPPAVLYFSKNKDKPNMLFDFFTDLERLAASLMILRANINQRLDRYGRLLTYIDAGDDLNTSSSPLQITPQERSEILNVLDGNIYLSKNVPRYVLLRLDAALSDGNASYEYPLITIEHVLPQNPSDGSYWTKHFPEKEDREMFVHKLGNLVLLSRKKNSQARNYDFDKKKRQYFATDKGISPFVLTTQVLQEQEWTPEVIEKRQEHLIEILSELWRL*
GCA_002506535.1	DAXT01000004.1	2	PDC-S65	DAXT01000004.1_70	PDC-S65_WP_106371304.1	PDC-S65	63985	65826	-	DAXT01000004.1_63984-65826(-)_1	MIDPLVSLAFSVQSNKGVYALLLGSGVSSSAQIPTGWDIVLDLIRKLAILEGEDCEPDPAAWYNDKSGEYPDYSKLLSQVVYSAPERRELLRSYFEPTEEEREEGLKLSTEAHQAIADLVASGYIRVIITTNFDRLLENALGSRGTAPIVINTEEAATGVLPLITHSTECIIVKVNGDYLDPQTKNTADELKHYPEPIKRLLDRIFDEFGLIVCGWSGDSDIALRASLEKCSNHRFTTYWMDIREPTENINNIIKLRRGKFIHIQNADRFFGELAEKVFALEEYSKPHPLSVKALVAQVKKYLVDESYEIRLHDLMNQEFERFSAELSDDEKFPVKDISRDKFEEEFRRQLELYESITEPILSMMITGCYWGKKSHNYIWIKYLEKLVNYHRRQYYPKSHTKIRHISEEYDINSKEALLRLKLYPALLLLYGGGIASIAAGKYDFLSNLAAKKISYNDNEIHSLLMNLGKLDVINSDLQKQLSGQDDSCIWLSDHLLTILKKQFSESIYFDTNLERYFDRLEYLMILIRYNTLKNNIKIKNELKCTRFFEYWDPENSEKIEIIEDIKSEVLREGKNWPPVQSGLFEGSTKAVIHAGDLVMDLINRMVESGEKF*
GCA_002506535.1	DAXT01000004.1	3	RM_type_IV	DAXT01000004.1_57	mREase_IV_00003	mREase_IV	52423	53337	-	DAXT01000004.1_52422-53337(-)_1	MAVPDFQSVMLPLLKVLGDGEEHSLHEVIETLADQFALTDEERRELLPSGRQAKLANRIGWARTYMKKAGLLESTGRGKFRINDRGLDVLKENPLEINVKYLEQFPEFLEFRDGSTRDANSDLKDDAADKIKTPEEILEAGYQNLRGDLALDLLDRIMVCSPEFFEKLVVDLLVAMGYGGSRRDAGEAVGRSGDGGIDGIIKEDKLGLDAVYIQAKRWEGTVGRPAVQAFAGSLMGNRAGKGVLITTSQFTKEASDYVKAIQQPKIVLIGGEQLAQFMIDHDIGVADVATYRVKRVDLDYFGVE*
GCA_002506535.1	DAXT01000006.1	4	PDC-S14	DAXT01000006.1_21	PDC-S14_WP_162602869.1	PDC-S14	20872	21768	-	DAXT01000006.1_20871-21768(-)_1	MSGNFTNFEQTPMARPFSIKVFCPDGNPAGLRIISKSNWTGVGLVCPRPLLPTVKSRREFTQPGVYVLVGPPEEGELPKIYVGEGDAVGPRLEQHYANKEFWTWVVFFVATDGSLNKAHVQHLEARLLDMARQAKRSALDNMNTPQTPALSEADAADAESFLADMLSIFPLLGLTVFEKALGTKRRSRHLFSIEAKGISARGYESPEGFLVLQGSKAVCSEVASIHRYLSELRKELQSQGVLIPSGDNLEFSQDYLFNSPSTAAGVVQGRSANGRIDWKDDRGRTLREVQEEKMRTSV*
GCA_002506535.1	DAXT01000010.1	5	RM_type_I	DAXT01000010.1_5	REase_I_00001	REase_I	3269	6199	-	DAXT01000010.1_3268-6199(-)_1	MSDLGGERDSVQDPLIDYATEMGWTYLKPKDALSIRDNNQNSAIFKDLFVDQMLRLNSFMTKEMAEDLAKRLEMVRPNIEGNLMAWQHLKGLKQVFVPPEKRERNVTFIDTQNIDNNTFHVTDEFWFTGGTKPIRQDIVFLINGFPVLMAETKSAKKHEGMAAALDQVERYHRQGPELMALEQIYTITHIIQFYYSGTWNTSAKWLFNWKEDAAGNFETLVKSFFDRERVVKLLTDFILFTRQDDDLKKVIMRPHQMKAVDKIIHRSLDPDKKRALIWHTQGSGKTFTMIVAAQKIIQDPRFHNPTVIMLVDRNELESQLFGNIEAMGIERVEVVQSKKHLRELLSSDRRGLIVSMIHKFDYIPERINIRQNIFVLADEAHRSTGGTLGNYLMGALPNATYLGFTGTPIDKTVYGTGTFIVFGKDDPPQGYLDKYSISESIRDRTTVPLHYTLAPNELRVDRETLEEEFFDLKEAEGVSDISDLNKILKKAVNLKNMLKSPDRVDKVARYVADHYKETVEPLGYKAFMVAVDRQACALYKEALDKYLPPEYSEVVYSAGPDDRPEMAKYHLSDKDEKAVRKAFRKPDQLPKILIVTEKLLTGFDAPVLYCMYLDKPMRDHVLLQAIARVNRPYEDDDGRKKPSGFVLDFVGIFENLEKALAFDSQDIEGVVNDIELLKVQFAQLMQKAKGEHLSILEGKRRDTAVEAVLDHFNDDERRHLFYAFFEGLADFYDIISPDAFLRPYIRDFETLGKMYSILKEAYEPSTPVNREFSKKTAELVQKNTTSGPISPTLEVYEINEDTLRLIEESNASGTEKVFNLGKSIHHKVETGAENSPYLISIGEKAEAVVQRFRERQAKTTDTLEKELISQEALNELKRIISEMVAAMKEQAESGMSPDVYSIFWQFKDEGLDDPKSKANQMSEVLDMYPYWRTSEAHEREVKQELYKVLLQSGISNVPRATELVQKMIRNLKGGAG*
GCA_002506535.1	DAXT01000010.1	5	RM_type_I	DAXT01000010.1_7	Specificity_I_00057	Specificity_I	7082	8233	-	DAXT01000010.1_7081-8233(-)_1	MFISPGDINTNKYVISTQKWLSERGLEVSKSLPVDTVLVVCIGATIGKVAMTHAGKSATNQQINAIISDEHTDPQYLYYTLSHRSTELPSLAGRAAIPIVNKSTFAKFSISYPPFSEQQSIARVLSSVQEAREKTEAAIEATRALKMSMMKHLFTYGPAPLQEVDKVSLKETEIGMVPKEWDIIRCEDLCKTITVGIVVRPSSYYVPKGVLAFRSFNIREDYLNLKDLVFISEVDNQSKLAKSRLQKDDVLIVRTGYPGTACVVPQKFEGANCIDLVIARPNQDTIRSHYLSRFFNSKAGKDQSSASETGMAQKHLNVGAVKRTLIPLPSLAEQQQIVEILSSVDRKIEAQETKKAALDSLFQTLLQNLMTAKIRVNHIEACV*
GCA_002506535.1	DAXT01000010.1	5	RM_type_I	DAXT01000010.1_8	MTase_I_00014	MTase_I	8377	9951	-	DAXT01000010.1_8376-9951(-)_1	MANREQGTRTLDSWKQKQTKNLDIKSLETWLWDAACKIRGEIDAPKYKDYILPIIFIKRLSDVFEDEVSDLSKMYGGREVTEELLKQDHSLVRFYIPTDARWGKIAKQTTNVGEHLTNAVRSIARENPKLQGVVDIVDFNATAAGQRIITDDKLKLLVDVLGKYRLGLKDVDSDILGRAYEYLLRKFAEGSGQSAGEFYTPMEVAVLMAHIIDPTPGKEIDDPCVGSGGLLIKCHIRFREKYKDQNVPPLSFYGQEILHTTFAMAKMNTFIHDMEAEIALGDTMIRPAFTNRDGSLRKFDLVTSNVMWNQDFAQDVYENDSYGRFDYGYPPSNSADWGWIQHMYATLKDGGKMAVVLDTGAVSRGSGNKGRSRERDIRKEFVDKDMVEAVLLLPENLFYNTTAPGIILVINKGKEKDGQILLINASHLFQKGRPKNFLPDESIEHISDIYLNWREEDGISKIVTTDEVAKNDYNLSPSRYVVQNGEDETLPLDEAVVLLKEAEEECQEADRKLREVLSQLGVAL*
GCA_002506535.1	DAXT01000011.1	6	hma	DAXT01000011.1_57	HmaA_00001	HmaA	56788	60156	+	DAXT01000011.1_56787-60156(+)_1	MGEFVKVSGKGLRTNQFYDRVLSKEQLSTLKNVTSDGEPFDGDASKFRLGVEARRLKWAHEYDPYFSLSIARVDPLPHQLEAVYDYFLKLPRIRFLLADDPGAGKTIMAGLLIKELKIRDMIKRTLIITPANLTFQWQREMQDKFHERFDVVRGEILRANYGSNPWQDKDQAITSLPWVSRIEDAKESLLRSHWDLIIVDEAHKMSAYSADHKTLAYQLGESLSDMTDHYLLMTATPHKGDPENFSLFLRLLDRDVYADVKSLEEAMEQHEAPFYLRRVKEAMVTFPDPDTGTVMSLFTRRLVQTIEFKIDDEEWDLYDALTRYVEDQSIKASEDENQVRGRALGFTMAMLQRRFASSTYALRRSLERMKEKREKILADPEGYRQQQILRKIPEEFDDLPEDEQQSILDQLEDVVASIDPDSLREEIIQLGKLIDQARHLEEHEVESKLLKLREVMKEHGIFDDPKMKLLLFTEHKDTLDYLAGDGKDGRPLGKLVEWGLSVTQIHGGMKVGDRDSPGTRIYAERQFKEECQVMAATEAAGEGINLQFCWFMINYDIPWNPMRLEQRMGRIHRYGQEKDCLIFNFVSTNTREGRVLQMLFDRIKNIERDLDPKNTGKVFNVLGDIMPSNQLERMLREMYAKSLTEEAIKNRIIKDVDIERFRRITDSTLEGLAKRELNLSAIVGKSEEAKEKRLVPEVIEDFFVEASHLAGLQLKGAKGSLHIYSPGKIPKTVLSIGEGLEARFGQLGREYKQIVFDKTLLSANPTAEWVTPGHPLFEAVREHASIHTEADLRRGAVFFDLYREDPTRLDLFSAAVADGRGNALHRRLFAVETNMDGSMSIRQPTIFLDLIPSGSAVGVPDGGDLPDREAVEGYLFEKALQPFLVEVVSQRERELQTIERHMEISLNELINRQNLRLAELLERQQAGDSSPLIAANIKTTEERLDELNLRLERRRRELGQERQLTVSDIHHHGRAWVLPHPDRRSPGIGVVVQDKEVEEIAVRAVTAYEEARGWQVESVEADNRGFDLISRRLHPEDPKTAIEVRFIEVKGRSGVGEIALTTNEYKTAERLKKDFWLYVVYNCSTVPEVHAIQNPARLGWEPLVKIEHYHVGSDKILGSSRD*
GCA_002506535.1	DAXT01000011.1	6	hma	DAXT01000011.1_58	HmaB_00002	HmaB	60389	63409	+	DAXT01000011.1_60388-63409(+)_1	MTHYPKRLIEVDLPIKEISRHARREKSIRHGHISTLHIWWARRPLAACRAVVCASLWPDPAPSPDDPPCPQKFVDDAKRIMGEFWDPMKTGGRDLYDPLELRRSLLDFIADFANWDRSTDERYLKAARALTQSAHEALGGIPGTRPLVVDPFAGGGAIPLEALRVGADAFASDLNPVAVLLNKVVLEYIPRYGQTLANEVRRWGAWIKVEAEKELAEFYPKDPDGAVPIAYLWARTITCEGPGCGAEVPLMRSLWLAKKTNRSVALRIVPKKDERRVEFEILEDVKAKDVGEGTVRRGSATCPVCGYTTPVASVRKQLKARRGGAADARLFAVVTTRPGRQGRYYRLPTARDLEAVHKAASELERRKAVHSGPLSLVPDEPTPMGGGSGAGRAFSQRNYGMDLFEDLFTPRQALALTTLARLVREAGEKAAEEQENGLAAAVHTCLALAIDKQGDYNSSLCTWNTRGEYIGHTFGRHALPIVWDFIELQPFADGSGNLEGALDWIYRVIGQAFMLDVGQLSHVEIVSAITHSLPDEFAQCFFTDPPYYDAVPYADLSDFFYVWLKRTLPSSISAQFTDPLAPKDDEIIVDEVKGKDKAYFESTMTQALAEGRRVLAPEGIGVVVFANKSTAGWEALLQALLDAGWIITASWPIDTEMGTRLRAMNSAALASSVHLVCRPRENPDGTLKEYVGDWRDVLAELPERIHDWLPRLADEKVVGADAIFSCLGPALEIYSRYSRVEKASGEVVLLGEYLVEVWAAVSREALNMLFEGADATGFEEDARLTAMWLWTLSAGANGNGNGGKGSGDPLGEDGEVSEEGEEAEEEPSSRRKGGSKGFFLEYDAARKIAQGLGAHLDKMPSVVEVKGSQARLLPVGERARYLFEKAPVQVGGKGRKAKKKDPQTQLPGTGVEPELKGEGSGAEANGSGVGESSPSPGRTALDRLHQAMLLFADGRSDALKRFVIEEVGGDQNLWKLARSLSALYPPGSDEKRWIDGVLARRKGLNL*
GCA_002506535.1	DAXT01000011.1	6	hma	DAXT01000011.1_60	HmaC_00001	HmaC	64020	67154	+	DAXT01000011.1_64019-67154(+)_1	MALTPWHKVATPRQDLREGKPLDASRFAVHLDQVRDGNAPDDYKNPAQFFERTYLTKNLTSMAAEVARRLSGDATVSAVYNMATQFGGGKTHALTLLYHLAQNGPAASSWTGVDKILEEAGLDAMPKAATAVFVGTEFDSIAGRGGDGEPTRKTPWGEIAYQLGGMESFNLIRDHEQEQVAPGGDVIRQLLPRDRPCIILMDELMNYVSRFRKYGLSDQLYDFLQNLSGVASGMDNVVLVVSIPASEMEMTSEDEQDYGRLKKLLDRTSKAVIMSADADTAEIIRRRLFEWGSQMNPDGRVQLSKDAVKTCREYAAWVRSHKNQVPGWFPVDQAQEAFEAAYPFHPIVLSVFERKWQALPRFQRTRGVLRLLAFWVSKAYQENYTGAHSDALIGLGTAPLDDPIFRAATFEQLGEDKLEGAVTTDIMGKNDSHAIRLDKESTKAIQRARLHRKVAAAIFFESNGGQTSGTDASLPEIRLAVADPDLDIGNVETVLEALSKSCYFLTVDGNRYRFSLKPNLNKIFVDRQAGIERRDIDDSVRNAILKVFNDNKGIKPIPFPEKSNDIPDHPALTIAILSPNHRRRDDETIRLVESLTRDHGTSARTFKSAIVWAIAENDAAMAGEARKLLAWEKIRDEERLLRLDDGQKRFVTENIAKARRDLEEAVWRSYKNIALLDKENKILLIDLGLAHSSAAKSLIDLYINDLRQKGIVEDRISPNFLMRNWPPAFKEWSTRAVRDAFFASSQFPRLLDPSAVKETIANGVSNGIFAYVGKAGIGRYDPIFSNTELRAGDVEISDEIFIVKEPIDVEPDPKRVEVSPDNVVLRPGDEVRFVARGYDDNGREVSIEAIGWSASGGSIDDSGSFRAGPDEGTFVVKAVSGGIAGEARVVIKDEEIELQRVVITPKDVTVSPGSKQAFSVKGFDQNGQEVSLNNVIWEATGGVIGGDGVFEAGSDEGSFSVTARSGDLFGSSQGTIKSQVVAWDGDVPPQKWMNFYTKVLSKFVSRKGLKLRVVVEVSDASIQEIEEMRSALMDLGLEDEIEVK*
GCA_002506535.1	DAXT01000014.1	7	PDC-S09	DAXT01000014.1_138	PDC-S09_WP_203234077.1	PDC-S09	150355	150651	+	DAXT01000014.1_150354-150651(+)_1	MSRIPIDSDKIADFCRKHHIHRLSLFGSVLRDDFGPESDVDVLVEFEPGHTPGLAFFSMEEELSLIIGRKVDLNTPGFLSPHFRDRIERESEVQYVTA*
GCA_002506535.1	DAXT01000016.1	8	PDC-S09	DAXT01000016.1_19	PDC-S09_WP_046661845.1	PDC-S09	22886	23176	+	DAXT01000016.1_22885-23176(+)_1	MKLEELLKSRRDEILAIAAKYGVQNVRIFGSVARGEADDKSDLDLLVEPLPGFTLIKSSAMSRELEGLLGRQVDVVSERGLRERIRDRVLKEAVPL*
GCA_002506535.1	DAXT01000016.1	9	PDC-S09	DAXT01000016.1_92	PDC-S09_WP_015419311.1	PDC-S09	91599	91880	-	DAXT01000016.1_91598-91880(-)_1	MDALKILKEHESEIKRRFGVKRIGIFGSHARGEEKETSDVDVLVEFEVPSFDNFMDLAFFLEELFGREVDLVTTRGLSPHVAPFVEREVVWAG*
GCA_002506535.1	DAXT01000017.1	10	DMS_other	DAXT01000017.1_135	mads_8	mad8	130064	131725	+	DAXT01000017.1_130063-131725(+)_1	MANLSDERLKEPRGPDSAPPEGLARIGQKPQTITMDESSNPYFRIISKDVREYHFIVPSEEWVELGEIVSIHDRRAERGATFLARITDLRHASNYDGNWDTVIRGDGFYDTDQIFHRVVAEPLGCITKEAGGRERFRKSRTIPAKFSPVTKAEKEEFRFLGDVMGDIEVGRLRNGSRDVREIPVALHSDAMDHHMGVFATTGMGKSNFMKVFAASCMKMASSKESKFGLLIVDPHGEYIFGAEGTKGLLHLDRYRDGIVCYSTDKRHLKDPSVSNLTVKRGEILPRDIEVLYDWTPAQREALEAVSRVFYGDGWLDDLLTPEGAAKMIAEGFHEKTVGRIGRTIRTILDKNRYISDLTSSIPSIISNLLDGKVVLVDIPTLSERSELFLLSLLSRSILDRYKKESAEGARGKSCLITIEEAQRVLGGGEGSLARFESIAREGRKFGVGLCAITQQPKLIDKQLLSQFNTFVILGLADRNDRTRLEESAKQDLSTLDVEIQTLEKGEAIVSTLKIPFPVPARVHLYEEYLDRLNREGSSEGRGRRIGGFSPPPD*
GCA_002506535.1	DAXT01000017.1	10	DMS_other	DAXT01000017.1_137	mads_3	mad3	132890	136078	+	DAXT01000017.1_132889-136078(+)_1	MRLNSLSMKNFKKYRGSVRVEFQDGLTGIVGGNGSGKSTIVEAIAWALYGSRASTVRREFIKNSRASERDDLEVKLSLNSDGKEMTILRAMRGKNMTPEAMLRIDGELVATGTREVDGRLEEILRISFQDFMKTFYARQKDLDNLIRDRGSEKREYLLSLLGLDEVRDRAMEEIRSDLREAEGEIGRLEGALAEIGDVGEMIGLRDQEVASGREEVAIAIERQADLAIEVEKRRRVLEGELERRRTRDHLRGETDRLSRDLEERRRAILLYEKRLSQIEEGRWKLFELEPKLARLASVREQLEELEPKRARHQELLELRARAKAEMEGRSRGLKEAETRLCRLQEERRQMELILPREEEYRRLISDLEALEAKRDRHQNLSTLAGEERAREEEARKNAARIREALLGHLAAKDRMEEIGPSVDRYRALEAEISRQKSEREKSRRLSDLEERAAAVTTRIDSLRAEVAALDEEISELGDLTGREASLQKRGEEIDRIKKSLEGEIADLNLRISVSRRELAEAAEERSRIEALGEESLCPACERPLVGQRDLLLDKYGTAASDAAERISRLEELRGEVIARKEGAARSAEELLIDLSALTGLKARAAEIFAEKRSLGSRISELLVEAEMIKAEIVALGPADFDPEIFDRLEAEAEALQDLVGEYAALAVRIEEIPKRRAELDEASRSLAASLEKLTSLAEMMAKLGYSEDERSRVRERISSLREEHKRFTALEHRTGEIPDLEEAVLSAKREVERLKKGHEEVEGEIELLGFSPATDRSLQEEGKELQKAEALAGEIRLALAAEGEVRLHLEEARAAASRISGEIADAEEKLSALFFSDGAYEEAEAALEGAGLRLEEARKRGSQLAISLALAEGELERLKREAARKEELEDKEAGWRVRVQVLDTTRGLANRFMDAILVRIRNEIAEEAGRILRDVTGKYGRIGIDDDFNILVEDEGEFYPISRFSGGEIDMIAVSVRVAISEYLMRFSKDGPGYSFLILDEVFGSQDVEHRESMINMLRSLDDRFPQIFAISHIGEVQGQFENSILVVEDDDGSSRIEVELR*
GCA_002506535.1	DAXT01000018.1	11	PDC-S09	DAXT01000018.1_24	PDC-S09_WP_015419311.1	PDC-S09	30376	30693	+	DAXT01000018.1_30375-30693(+)_1	MTRSSGEEELSIDEILYILRENKPALAERYKVKSLGVFGSRVRGEARKDSDVDILVEFAQTPDLFKFMDLEEELVLLLRRQVDLVTKRALKGNIGRRILGEVVEV*
GCA_002506535.1	DAXT01000018.1	12	PDC-S35	DAXT01000018.1_13	PDC-S35_WP_069988849.1	PDC-S35	20880	21725	+	DAXT01000018.1_20879-21725(+)_1	MNEPQQVNLNIIKDMIDRLDSIKFSYDGEWRFKIYGIYLEAFSILQALGLENNSIYINNLKEVSNIREALGARKDVFRAKKTLLQSTLRSIQSFIRIHPTGNITNPAENNTTITEDIVSNTKRKNLNPSNDIFLVHGRDAEMKLDVARTLEKLHLTPIILHEQVNEGRTIIEKFEYYSDVNFAVVLLSPDDIGCLKSDFPDGSKPRARQNVIFELGFFIGKLGRNRVAALYRGEGTDIPIDIPSDYVGVVFIHYDSQGGWKLKLGAELDAREYDVDMNKLK*
GCA_002506535.1	DAXT01000021.1	13	PDC-S09	DAXT01000021.1_61	PDC-S09_WP_015419311.1	PDC-S09	62613	62921	+	DAXT01000021.1_62612-62921(+)_1	MRRSEILQILEARRDDLLKMGVKSLAIFGSAARDDARPESDLDVLVEFAGPATFNGYMDLKFFLEDLLGRPVDLVTRRSIRPGLKARIESEARYVQGLQALS*
GCA_002506535.1	DAXT01000021.1	14	PDC-S09	DAXT01000021.1_59	PDC-S09_WP_046661845.1	PDC-S09	61675	61962	-	DAXT01000021.1_61674-61962(-)_1	MTDETEELREKVLAVLRRNDVKRAAFFGSIVRGEMTDESDVDILVEFEGRKSLMDLSGLKIELEEAIDREVDVLTYASLHPLLKERILNEQVPIL*
GCA_002506535.1	DAXT01000022.1	15	SoFic	DAXT01000022.1_2	SoFic__SoFic	SoFic	1482	2648	-	DAXT01000022.1_1481-2648(-)_1	MEPYTPEKLPPKKIDWEEHVPLISRANRALARYDGVLLGIINPQILLSPLATHEAVLSSRIEGTQASLEDVLEYEAQVGYEGKVGYEAGGDRMGHPRDHPRIDDIHEVINYRKAMRAAVDEMNERTLTVNMICDIHRILLAGVRGESRAPGEIRRIQNYIAPPGTPIERAIFVPPTPPMLMDALSDWEIYLQRDEKDPLVKDSLVQLAILKAQFELIHPFLDGNGRIGRMLVPLILYGKKIISSPNFYISDYLERNRDVYYERLLAISRDGDWNGWIGFFLQAVAEQAELNSRKARAILALYDDMKVSVPEITGSKYSIQAIDAIFSRPIFNAREFSKISAIPRESAAKMLKELRSKEILEILTEGKGQRPNTYIFAKLIEITRVDAL*
GCA_002506535.1	DAXT01000025.1	16	PDC-S02	DAXT01000025.1_117	PDC-S02_WP_038196767.1	PDC-S02	128853	129449	-	DAXT01000025.1_128852-129449(-)_1	VRASLSVNRELVVLYWQMGRSILQRQGEEGWGAKVIDRLSRDLRREFPEMRSFSPRNLKYMRAFAETWKDDGFVQQVAAQIPWFHNCVILDKLRDRSEREWYLRKTVENGWSRNVLVHQIKSDLFGSQGKAVTNLRWTLPPPQSDLAAEILKDPYNFDFLSLGERATEGDLHRSLLAHLRDFLIGLGVGFAFVASKYP*
GCA_002506585.1	DAXW01000001.1	1	DMS_other	DAXW01000001.1_108	MTase_II_00082	MTase_II	113760	114770	+	DAXW01000001.1_113759-114770(+)_1	MRSEEVNGNIFYNGDCVRGAGEHIPDGSVDLIVTDPPYGINGDRLHQHYNRDETFVVEGYVEVPADGYGEFSRRWIGEAERILRPGGSIYIVSGYTNLYHILHALRQTGLREVNHIIWKYNFGVYTSRKYVSSHYHILFYEKPGGRRTFNLESRYGIGEKGPENGSPNYRDREDVWIINREYKPGKTKNKNELPTDLLVKMIQYSSNEGDQVCDMFLGGFSTARVAIGLNRRATGFEVSGRVFDLKVAELRGAEPGWLLPSLRVPEIVRQRNRGRTWTDGDVEALVSRFTRLTASGTTKKRAIEMVGEELGRGRWAIRKMLEKQGVLAGRKAGRSR*
GCA_002506585.1	DAXW01000001.1	1	DMS_other	DAXW01000001.1_109	oMTase_00024	oMTase	114818	115783	+	DAXW01000001.1_114817-115783(+)_1	MEGPTPPVTARPFFKWAGGKTQLLDAFAARVPGELREGTLPIFVEPFMGGGAVYFLFNSTFRFRECHLFDINEELVLAYSVVKNDVDALISHLREISDDFLARDDAGQKEYYYAAREAFNRAKSDVDFSRYGEDWAGRAAQFIFLNRTCFNGLYRVNARGGFNVPFGRYRNPRILHEGLLRADAGLLRNTTVHLGDFTQARPYISEETFVYFDPPYRPLNRTSSFTQYAKEGFTDWEQRRLATFYRLCDAGGARLMLSNSDPRNTDPDDAFFDDLYAGYYIDRVPAKRMINCDGAKRGAIREIIVTNYDPHDHRERAVPKL*
GCA_002506585.1	DAXW01000001.1	2	DMS_other	DAXW01000001.1_182	DndA_00001	DndA	182872	184050	-	DAXW01000001.1_182871-184050(-)_1	MTDGGRRLVYLDHAATTPTRPEVARAMLPYFSERFGNPSSLYALAREAKEAVEEARGRVAAAIGAAPEEVFFTSGGTEADNWAIKGVAAANRKKGDHIVTSSIEHHAVLHPCRALEKQGYRVTYLPVDEFGRVEPGAVEEAITDKTILVSVMAANNEIGTVQPVAAISEIAHDHGVLFHTDAVQAIGAIPVDVDAMGADLLAISAHKFGGPKGTGALYIRRKTRIGTFMDGGAQERGRRAGTENVPGIVGMGRAIELAVGEMPQNAPRLAAMRDRLIRGILDAVPDTRLNGHPTERLANNVNVAFRYVEGESILLMLDALGIAASTGSACTSASLEPSHVLTACGLPPEHAHGSLRLTLGHRNTEEDVDYVLEVLPGIIGRLREISPLTPER*
GCA_002506585.1	DAXW01000001.1	2	DMS_other	DAXW01000001.1_185	SspA_00001	SspA	185305	186489	+	DAXW01000001.1_185304-186489(+)_1	MTIKDCKADFPITRDLIYLDSAATSLTPKPVVQAMVEYDLRYRANVGRGVHRLAAVATHRYRDARDAVRSFIGGEGGTLAMTRNTTEAVGTVVNGLTWQKGDRVVTTLLEHHSNLLPWLRLREQGVAVEVVRPDAGGSLDLADLEAAVRDETRLVAVTHASNVLGTVLPVREIAGICRDRGARLLVDGAQSAPHLPVDVAAIGCDYFCFSGHKMLGPTGTGGLWMREPDLEPLFVGGGSIESATADGYTLAPGEERYEAGTPPIAGTIGLARAAGYLRGIGMEEVRRHEERLSARLIDGLAALDRVTVVGADAGSERIGVVSFTVEGMHPHEVAQVLDEASAVLVRSGHHCCQPLMEHLGLPNGTVRASTYVYTTTEEIDIMLATVEELSRRAI*
GCA_002506585.1	DAXW01000001.1	3	DMS_other	DAXW01000001.1_206	SspA_00001	SspA	202312	203685	-	DAXW01000001.1_202311-203685(-)_1	MKEQVQKTFEALFALEDIREVLREALPTGPDSGEEQALREGVARVRAILDDLEAGTGAPAVTKIAGTLDIRNREEAYINIQPIQAAGRLTLEGRKALIAYGDGYSTCDACRKPFRLDKITKPPIAAFHEDLARFLNMDMVRVVPGARRGFQAVASTLVEKGDPVIVSALAHYTEFLAVEGAGGVVKEVPVSKENLVTPDAVAAKIEDVRRETGKNPALAMIDHVDYQFGNLHDVAGIAKVAHQYDVPFLLNGAYTVGTMPVDGKAIGADFVVGSGHKSMASPAPSGALAATAEWAPQVFRTTAMTGDLTQRKFGVKEVEMLGCTLMGANLIAMIASFPAVRERTLRWDEEVKKSNHFIDGLLAIEGTKVLSEYPRRHTLTKVDTTGSFDTVAAAHKRRGFFLSDELSGRGIAGEFAGATRTWKLNTFGLSWKKIRYLTEAFQDIAAKYDLNVRKEST*
GCA_002506585.1	DAXW01000001.1	4	PDC-S09	DAXW01000001.1_66	PDC-S09_WP_046661845.1	PDC-S09	62140	62430	-	DAXW01000001.1_62139-62430(-)_1	MSLHAELLERRDEILEIAARHGARTVRVFGSVVRGEETTGSDIDLLVEFEPGRSLLDHIALAQDLQDLLGRDVDVMTEKGLHWFIRDRVCQEAVPL*
GCA_002506585.1	DAXW01000001.1	5	RM_type_II	DAXW01000001.1_124	REase_II_00142	REase_II	126169	126936	-	DAXW01000001.1_126168-126936(-)_1	MVSDRILREISRNDYLSCAVRYFWDKRASQANDQNNRGVKDQGFRSEATGGKHMDQFFFLIRDLLLDLGVPEGDICTQRRSLDLPGYFRAEKQWDLIVIKHHPDGKKELVAVLELKSQKGPSFGNNINNRTEEVLGSAYDLWTAYREGAFKTSPSPWLGYLLLLEDCEKSRKSVRNNEPHFEVFPEFKEASYIERYHQTCLKLVRERVYSEVCYLLANEENKMQPRNYSEPDETLSGYRFLRSACSHLNNFYEIE*
GCA_002506585.1	DAXW01000001.1	5	RM_type_II	DAXW01000001.1_125	MTase_II_00136	MTase_II	126950	127657	-	DAXW01000001.1_126949-127657(-)_1	MRLEELDRVWRHIYRVLVPGGLEELDRVWRHIYRVLVPGGRLVVVVGDVCLPRREAGRHVVMPLHASIQEHCRKIGFDNLAPIIWYKIANACFEADSPGSFLGKPYEPNGIVKNDIEYILFQRKSGGYRKPTLEARLLSVISEENQKAWFRQVWDLKGASTREHPAPYPLDLAERLVRMFSFVGDTVLDPFGGTGTTGLAAARWGRNSISVEIEEKYFLMEVERFTHQAKQSRLF*
GCA_002506585.1	DAXW01000001.1	6	RM_type_IV	DAXW01000001.1_209	mREase_IV_00005	mREase_IV	205496	208630	-	DAXW01000001.1_205495-208630(-)_1	MELLPGIYEQVISQYLASKLSGPEREGRVLKDPLARFDPQNVLARHIAKILRGALLSADERHLPLAEQVRICNRLIGHLAAELHDETLERCAITPDAEILLALAERNPSALNIIAPARPETSIAQSSLFTGSPKEPGLVNEMRKEIQSADRIDLLVSFIKWSGIRLILDDLKEFVRHGGCLRVITTSYTGATDIKAVEVLAALPNTTVRISYDTERTRLHAKTYTFHRNNGFSTSYIGSSNLSSPAMTSGLEWNIKITEQDSYDIIRKIEETFETYWNDPEFVAYTPESREQLRHALSREKRGEFDLRPVFDIQPYYYQKEILERLKVEREVRKNYRNLIVAATGTGKTVVSAFDYKSLIRRPGEYPRLLFVAHREEILKQSLQVFRGVLNDQNFGDLLVGGNEPAQFDHLFTSIQSLNSRNLSDLTPPDYYDMIVVDEFHHAAAPSYQKLLTHYTPKVLLGLTATPERMDNLDILGYFNGRVSAEIRLPEAINRKLLAPFHYFGVTDVVDLDGVPWRRGGYDPAELSRLYTGNRERADLISRAVRDYTTDLAEVIGLGFCASVEHAEYMAASFREAGIPAACLHAGSPRELRSSIQKDLVARKIHFIFVVDLYNEGVDIPEVNTILFLRPTESLTVFVQQLGRGLRLSDGKECLTVLDFVGNHNRNFRFGERIAALLSSGGRTLVDQIAQDAYSLPRGCHIHLEKVARDKVLANIKANRTDKTTLIRSIRSFEADIGEPISFRKFLQRYSLEPLDVYRKGTFCSLVAEAGIYPEVYADERLFPKAAGIRLTTLNSPEALRLIRAVLSGPSHYSPAVLSDREKGVLALFYYSLNDQPQRGESADIRDIFPEIFGHDEIRHEVCDLLEYNEAHLEFLPGPLDLGFENALELHAIYTRAQAFAALGHYTLTRKPAEGGREGVVYLKDKKADVFFVTLNKTEEHYSPTTMYRDYAISETLFHWQSQSTTSASSPTGRRYIEHEQQGSRILLFVREYNNVDGITQPYLFLGTARYVSHEGSRPMSITWELDHPMPAGFFLKANKMVVG*
GCA_002506585.1	DAXW01000003.1	7	PDC-S02	DAXW01000003.1_103	PDC-S02_WP_143549780.1	PDC-S02	120646	121668	+	DAXW01000003.1_120645-121668(+)_1	MTASNLPEDYGSLLLEVKERIRAGQYQALRAVNKELITLYWDIGRMIALRQEYEGWGRSVVERLSDDLQLEFPGIKGFSVQNLWYMRQFYQEYHDNEKLQPLVGEISWSHNLVIMSRCKDPLEREFYIRMTRKFGWSRSVLVHQIENRSYEKTLLGQTNFDKALTPELRAQAKLAVRDEYTFDFLELGEEHSERELERALIGRVEDFLRAMGGLFAFVGSQFRLEVEDREYFIDLLLFHRRLRCLVAIELKIGEFQPEFVGKMQFYLAALDHRVREEGENPSIGIILCKEKNRTIVEYALQSSTSPIGVATYRTVRELPRELRDQLPGPEEIARLLEDGE*
GCA_002506585.1	DAXW01000003.1	8	PDC-S09	DAXW01000003.1_401	PDC-S09_WP_015419311.1	PDC-S09	406038	406322	+	DAXW01000003.1_406037-406322(+)_1	MHPLTQIRQNLCTIRERYGVARIGVFGSVARNEATAASDIDILVEFREGEETFDHFMDLKFYLEDLLGRKADLVIIDTLKPRIREAVLGEVAYA*
GCA_002506585.1	DAXW01000003.1	9	RM_type_I	DAXW01000003.1_102	MTase_I_00018	MTase_I	118535	120649	+	DAXW01000003.1_118534-120649(+)_1	MAQLEHIEAIEKRLWNAADTLRANSNYASNEYFLPVMGLIFLRHAYSRFLAVKKDVEANLPTRGGKTRALTKEDFSQKSAIFLQPKARFDHLVSLTDSDDRARAIIEAMESIEGDYANLRGVLPRSEYQELENSVLGQLLRTLNPDELRHVSGDVFGRIYEYFLTQFADQKAHDGGEFFTPVSLVSLIANILEPEGGTVLDPACGSGGMFVQSARFVERRHENPVDRLTFYGLEKNATTIRLAKMNLAVHGLEGDIQRVITYYEDPHELLGKADFVMANPPFNVDEIDADRVKRDPRLPFGLPGVNQKGKVSNGNYVWISYFYSYLNERGRAGFVMSSQASSAGHAEAGVRQKLIETGDVEIMVAIRSNFFYTRSVPCELWFLNRDKPEEYRDAVLMIDARNIYRKVTRKIYDFSPEQEQNLLAIVWLYRGQTEKYLNLVAGCCRRMLDEGEGCFTARDDDGEEIEPLPSFITSLDALREAVGPFLSTLPGDAPHAGALKELEDAMPVFKGDVERFQKAVSRQRTAWQGQKTTNGELKKAVDRLAPLAGCSRDLIKQSDLLYKLACRLIETCENECNARDSDAWVGRELARARKAADEARQVAVEQLKQVRYFWRQAHWLTERFPEAKLCDVAGLVRLVDRAEIEANDWSLTPGRYVGVAPEEEDENFDFEEALREIHVELEDLNTEAVRLAATIKKNFEELEI*
GCA_002506585.1	DAXW01000003.1	9	RM_type_I	DAXW01000003.1_104	Specificity_I_00048	Specificity_I	121739	122887	+	DAXW01000003.1_121738-122887(+)_1	MSTAPRRRPGWQSAILQDLVFFQRGYDITKAEQKPGNIPVVSSSGVNSYHSEAKVDGPGVVIGRKGSLGTVHYVDGPYWPHDTTLWSRDFKGNLPRFVFYFLQTLGLERYDVGNSNPTLNRNHIHRLDILLPEYQIQERIVEVLSAYDDLIENNRRRIQLLEEAARLLYREWFVNLRFPGHEHVAIKDGVPEGWEKKTLVEIAATNVESYKASALPDIINYIDISSVKQGRIINKNTMPSSEAPGRARRKARPGDIIWSNVRPNLRAFALIPDPEENDVFSTGFTVISPITVPFTYLYLFVTTDEFVGHLVNHTTGASYPAVRPEDFERAIVLVPPKQMLELFNEKAEPIYKFISVLEEEMKLLAQARDLLLPRLMNGEIAV*
GCA_002506585.1	DAXW01000003.1	9	RM_type_I	DAXW01000003.1_106	REase_I_00001	REase_I	125133	128369	+	DAXW01000003.1_125132-128369(+)_1	VTTGAYTEDTLVQQTTAEYLEQHLGWDSVYAYNNEDFGPESLLGRSSDREVVLTRYLREKLVELNPGLTREAYDDAVRQIIATSGTQSMAATNREKYDLVRDGVQVTFRNDRGERVRQRLRVFDFAEPEKNHFLCVREFWVRGDLYRRRADIVGFVNGLPLLFMELKNVHRDIRAAYEQNFKDYKDTVPHLFHHNAFVVLANGVDAKIGSVTSRFEHFHEWKRLAEDEPGVVEMETLLKGVCEKKNFMDLFENFILFDDPLGEPKKILARNHQFLGVNRAIEAVKDRKNRQGKLGVFWHTQGAGKSYSMVMLTRKVHRKLGGNYTFLVLTDRDDLDTQIYKTFARCGVVDNDRDPCRAASGDHLSRLLAEHKSYIFSLVQKFNREVEPEQPYSPRDDVIVITDEAHRTQYGTLALNMRNALPNASYIGFTGTPLMKDDEITRRVFGDYVSTYDFQRAVDDKATVPLYYDARGDKLGVTVGDLNERIAGVLEELEMNDIDVEQRLERELKRDYHIITAERRLDQVARDFVKHYSTAWETGKAMLVCIDKVTCVRMHGLISTYWKKRIADLEGEIARTTDVQEEIYLRRQIEWMRETRMAVVISEEQGEVDTFRRWDLDITPHRRLIKDGIDLPEFMRKRPQFRNMQRMALDDAFKEGEHPFRIAIVCAMWLTGFDVPSLSTLYLDKPLKAHTLMQAIARANRVNEGKNNGLIVDYCGILKNLRKALATFAGTGEGREIEPARPDGELLADLSEATGLVRTFLAERGASLDNIISWTGFARNAAILAAKEAVNENDKTRKRFEIMCRAVFTKFKACINVEGINAHRRDHDAITIVYRSLQQDRDRADVSEIIRRLHEVVDEAIETRSDSVTEETAPYDISKIDFDRLRQEFERSPAKRTLVQDLKQAIDKRLLRLLQQNPLRTDLQRHYEKIVAGYNREKDRVTIEKTFEALVQFINQMGEEESRAFREGLDEESLAIFDLLTRPDLSPTEIQRIKNVAVELLKTLKAEKLRIDHWRDKEATRDAVRLAIRDFLWSDSTGLPVDHYTEDDVEARADDVYRHIYRAYPTIPSPFYEKEATA*
GCA_002506585.1	DAXW01000003.1	10	SoFic	DAXW01000003.1_439	SoFic__SoFic	SoFic	433081	434247	-	DAXW01000003.1_433080-434247(-)_1	MQESRSGNFVHQKGGYNAFIPKSLPPDPPIVYDETLQYLLSEADRALARLDGIAVTLPNPDLFIAMYMKKEALLSSQIEGTEASLKGVLEFEANLKPTENINDLREVVNYLRAMDSGLEQLKNAPISLDLIRDIHCILIKGTRGSDREPGNFRTVQNYIARSGATSIREAVFVPPPPERIEALMQDLEAFILEKGSIPPLIKIALIHAQFETIHPFLDGNGRMGRLLITFYLCGKGILAKPLLYLSIYLKRHREEYYRILNEIRTDGAWEAWLRFFLQGIIEVSNESIASAREIIRLKDSVIDTLLQHDIGGANAVKLVYALFDEPIITTREAAEVLGVSGPTAYQLIGKLEEIGILKEITGRQRFKKYMFTDYVSIIEQGTRPRPGS*
GCA_002506585.1	DAXW01000004.1	11	PDC-M11	DAXW01000004.1_52	PDC-M11B_WP_106935726.1	PDC-M11B	49769	50212	-	DAXW01000004.1_49768-50212(-)_1	MRVILSIRPKHIRKIINGTKRYEFRKVMFKDRSVCEIYVYSTSPVKRIIGRFKVGKIFEDRPENLWEQLREYSGLTQKDFYAYFSEKDKGYAIEIINFELFEEPIDPKKLNPTFVAPQSFQYIDDSTFNHQLDPNKSGLGKFIQIEV*
GCA_002506585.1	DAXW01000004.1	11	PDC-M11	DAXW01000004.1_53	PDC-M11A_WP_152418366.1	PDC-M11A	50190	51536	-	DAXW01000004.1_50189-51536(-)_1	VNLSKIEAYSHLERPPDPNNDASFRELVGPAKNSHDDVDNALLYAIYKNAVEFFITEDREIHKKAHKIGVGERVFLISEALYDFNRCLPSQEIIPTPPALVKDSMHNLDLRDPIFDSLRADYPGFDEWFIGKAQEGRECYAYRRTDGSIGAILIYKVESEPIPSTPPLAKKKRLKIATMKVEHVGYKIGELLLKVSIDIALKNGITEIYLTHFTQPKEDRLVDLISEYGFHKASVLKRVNRMEDVYVKNLCARGHDVSALLPVTISQIYYPSFYDGDLVKKFVIPIQPEYHDLLFTDFSKGRQTKLYEHSGEFVVEGNTIRKAYLTHSRIKKIEPGDIILFYRSRDTKAVTSVGVVDDFFPDVSDTDEVIRIIGKRSVYSHTAIERSNKPLTIILFRHHFHLPHSVTISELRRSNALSGAPQSITEIDNTKYTWVKLQGGINESYTVH*
GCA_002506585.1	DAXW01000005.1	12	PDC-S09	DAXW01000005.1_12	PDC-S09_WP_046661845.1	PDC-S09	8491	8820	+	DAXW01000005.1_8490-8820(+)_1	MVGCTLTRTVRETIVAILTKNDAEWIAIFGSYARGDAGPASDIDILVTFARKKSLFSLIRIEDELTRALHMKVDLVTENAVSPYLADAIYRDAVVIYDAGRPRVSPSHP*
GCA_002506585.1	DAXW01000005.1	13	PDC-S27	DAXW01000005.1_37	PDC-S27_WP_184132443.1	PDC-S27	22090	23523	-	DAXW01000005.1_22089-23523(-)_1	MIQHSFVDRESELQFLTDRYRSPVPECLILYGRRRVGKTTLLAQFLQTVPGFYFLASEEGTARNVQDFSHYAGEYLNDPDFERSRYPDWETVIKALVRHRNFSPSQGEKVVIVIDEFPYLIARDRATPSVFQKVWDTVLSREPVMLVISGSSVSTMETEVLGYTSPLYGRRTGQWQLEPLSYPYLRRFLPYDEEELVMTWCAIGGVPAYLRLFRPDRTFWENVEEQILRKGAYLYSEAEILMQYEFREAGNYMAILRALAAGYTTSASLCQGTGLDKGLVSKYLAVLSRMHLIRDEVPVTAHAGYRRRHYRLTDPYLRFWFRFVYPRRAETETGQSGEVLASIREEIAPYCGEMFEQLALDLVRRGILFGSSYSRLGRWWQKETEIDLVGLNEVSGDALFCECKWSVLNRRQARGILAALREKASMVRWRNESRNERFALVAKSIEGKEDLREDGYLVCDLEDIARLSREYLAGAGG*
GCA_002506585.1	DAXW01000005.1	14	PDC-S27	DAXW01000005.1_73	PDC-S27_WP_184132443.1	PDC-S27	51625	53007	-	DAXW01000005.1_51624-53007(-)_1	MKFYGRERELQLMEHLYARAPSFLVVTGRRRVGKTELIREFCRGKPALYFYVDANKSIEALMEEFWRLTAEALDLPAYIRADTPEALLEFLFSYDQPLIVVFDEFQRFLKIHPSFISQMQRFWDTKRQNAYLFIIVSGSSVGMIREIFLEGNAPLFRRADNILTLRPFGPRECLTILDDLGVRDPAEQLDLYLLFGGTIYYYTFLEKYECTDLDSALDRLILNDLAPLRREMSDVVIEEFGREHATYYEILAAIAMGKRTQKEIADVVRLPPTSLPPYLHDLVDLLGVVDYRVPVTERGKRSKMGRYVFADNFFRFYAHYIYRNMSLYESGRFDLLKDRILREWRGFSGLAFEEMLRILLARDLEKGYEEIGPWWNRRGDEIDLLALGPEGNLAVEIKNRDLSLSEAHGILATLEEKIPLVKALVRPTTTGIAARTIEGKAALRAEGFYVADLEDLGIER*
GCA_002506585.1	DAXW01000005.1	15	PDC-S70	DAXW01000005.1_6	PDC-S70_WP_028295898.1	PDC-S70	4824	5318	-	DAXW01000005.1_4823-5318(-)_1	MKIFDTSSIVCIFREVQYPKILDACKDLGYRLSITPQVYEEIMENPETFQHLEAYGNVEIVPDGDTECYKKLAKRYPWLHKGELSVLCAGVAIEQDKKRCYCVIDERARNLRDKLQIRVTGTVGLILWERERLALTGGECHDLYNRFLQSSFHIKKEVLQGLLK*
GCA_002506585.1	DAXW01000008.1	16	PDC-S11	DAXW01000008.1_13	PDC-S11_WP_167956302.1	PDC-S11	8995	9966	+	DAXW01000008.1_8994-9966(+)_1	MVRNHFGRLEEVDLRAGWLDEARDFTPWLAQTENLEILGDALGMELEPVSTEQGVGPYKADILARDPATNTYVLIENQLEKTDHSHLGQIITYSAGLEAKTIVWIARRFTDEHRAALDWLNQISEESLNFFGIEVELWRIGDSSPAPRFNVVSKPNEWTKSIHASRQPSELTDSQGIQLEYWSGFNEYLESVCSKLKPRKPYPQNWIAYGIGKSGFTLAAKIHQREKWIDVEIWVGGQHKNEYFQQIKENFEQVAAEKLNPHIEWIYRPERIDHLIRLVRPMTDPADTSEWHEQFEWIENNLKMFREFFSPIIKSLNVNEGGD*
GCA_002506585.1	DAXW01000009.1	17	DMS_other	DAXW01000009.1_237	REase_I_00001	REase_I	239061	242045	-	DAXW01000009.1_239060-242045(-)_1	MTFTESSTVEQMILDTVTRKRSLARPTVRENPPGWSGSLSGDLRPAHWEYVPAAALPRQWGDVMVEAWLRDALIRLNPEIAAGPDRADEVIYNLRAILLAVQADGLVRANENFMAWLRGEKTMPFGKNGEHVPVRLVDTTNPANNHLVVTNQWTYQAGSVEKRFDVVFVVNGLPLVIGEAKTPTRSAVTWFDGAYLINEIYEKQVPAMFVPNVFSFATEGKAYRYGSIRMPIDLWGPWRTEENEPEGRLADVRRAVESMLQPEVVLDLLQYYTLFATDKKHRRIKIIARYQQFFTANQIVDRVVKGYPKKGLIWHFQGSGKSLLMVFAAQKLRLHPKLANPTVMIVVDRIDLDTQITATFNAADVPNMVGVATRQELQTLLAQDVRKVLITTVHKFAEADGTLNERSNIIVMVDEAHRTQEGDLGRKMREALPNAFLFGLTGTPINRADRNTFWAFGADEDEKGYMSRYSFQESIRDRATLPLHFEAPEVRLKIDRAAIDEAYHEITGSLNEQDRDDLAKRAAKMAVLVKNPERVRAVVNHIVKHYQARVEPNGFKAQVVTFDRECCVLYKQVMDELIDPEASAIVMISQAGDPPEWKTHARDKDAEERLLDRFRDPADPLKFLIVTNKLLTGFDAPILQAMYLDKPMRDHNLLQAICRTNRTFGQKKTHGLIVDYIGIFDDVAGALDFDEKVVQQVITNIDELRKALPLQVQKCLAFFPGVDRSVSTFEGLMAAQQCLPNNDLRDRFAAEYSVLSTIWEALSPDPVLGPYETDFRWLTQVYESVKPPSGHGRLLWHALGAKTIDLINQNVHVESVRDDVETLVLDAQVLHEILNDTNPGKKAREIEIKLVARLRKHANNPAFIALGERLEKIRERHEQGFITSLEFLKAILEVARDVVEAEREVDPEAERVQAKEALTELFNEAKSNGTHIIVERIVNDIDEIVRKVRFPDWQHTSQGERLVQKELRRTLLKYKLHTDQELFDRAYAYIRQYY*
GCA_002506585.1	DAXW01000009.1	17	DMS_other	DAXW01000009.1_242	Specificity_I_00049	Specificity_I	248104	249318	-	DAXW01000009.1_248103-249318(-)_1	VITTWAAPGDPRPNPDWASLPIFDRRGWKRVRFGDVIENLNETERDPAGADIERFIGLEHLEPGSLHIRTWGNVADGTTFTRRCRPGQVLFGKRRAYQRKVAVAEFDAVVSGDIYVFAPKDDRLMAELLLFICLSERFFQYAVETSAGSLSPRTNWKHLAEFEFDLPPLEQQQRIAEVLWAADDACCEIAGMARKSATFRKSYLRSVFANPNGNNSLPVRETGLVQLGRQRAPKYQTGIMAKPYLRVANVFDGYFNYDDVLEMDFDEKDFGTYSLQKGDILLNEGQSRELVGRCAIYDGAIEDCCFQNTLIRYRPGGKVLTEFAYAFFQYCFHFGVFAAIASQTTSVAHLGAERFGNLPMPVPPKEEQSKIAHEYRQFCQIEFRLIQHLRKTQGLQKNIIENLV*
GCA_002506585.1	DAXW01000009.1	17	DMS_other	DAXW01000009.1_245	MTase_I_00021	MTase_I	251397	252932	-	DAXW01000009.1_251396-252932(-)_1	VTARITQQQLESYLWGAAVLLRGTIDAGDYKQFIMPLLFYKRLCDVYDEETETALAESGGDIDFAAFPENHRFQIPPEAHWREVRKAARDVGQVIQAGMRAIETANPDKLYGIFGDAQWTNKDRLSDAMLRDLIEHFSSLELTVANLPEDELGNGYEYLIKKFADDSGHTAAEFYTNRTVVHLMTEMLEPQPGETIYDPTCGSGGMLLSAIAHLRRRGLEWRNVKLYGQERNLMTSSIARMNCFLHGIEDFHIVRGDTLSEPKFVEGDRLQRFDVVLANPPYSIKQWDRSAFAADPWGRNVFGTPPQGRADYAFWQHILASMDEETGRCAILFPHGVLFRQEEAEMRRKLIEADLIECVLGLGPNLFYNSPMEACVVICRTRKPKARQGKILFINAVDEVTRERAQSFLADEHIERIFGAYGTFVDEPGFVYVATLEEIRAHDGNLSIPLYVAQPAGMVCEEPGRYGDASLPDALSAWLESSRSAQEALCVILSTEYENESGVPGGKDEGK*
GCA_002506585.1	DAXW01000009.1	17	DMS_other	DAXW01000009.1_247	MTase_I_00021	MTase_I	253105	254604	-	DAXW01000009.1_253104-254604(-)_1	MDVTTITLAQLESHLWEAANILRGPVDAADFKTYIFPLLFFKRISDVHDEEYQAALAESGGDEEYARFPQNYRFQIPRECHWNDVRTVTTNVGQALQKAMRCIETANPDTLYGIFGDAQWTNKDRLSDALLRDLIEHFSRINLGNQAAKADILGQSYEYLIKKFADLTNKKAGEFYTPRSVVRLMVNILDPHEGEAIYDPACGTGGMLLEAIHHVREAHGDDRTLWGKLFGQERNLTTSAIARMNLFLHGAEDFQIVRDDTLRHPAFFSGDNLATFDCVIANPPFSLEKWGEEVWASDPFGRNFAGMPPAKSGDYAWVQHMIRSMAPKTGRMAVVLPHGALFRMGKEGAIRKKILGMDVLEAVIGLGPNLFYGTGLAACILVFRQRKAGDRRNKVLIVDASKEYKTGRAQNELLPEHVDRIYGWYRDFADVEGVARVVMLEEIASNDCNLNIPRYVEPRVEEEVPTVEEALQQLRESAVAAFAAEERFINILKREGLLS*
GCA_002506585.1	DAXW01000009.1	18	PDC-M05	DAXW01000009.1_219	PDC-M05A_WP_105530945.1	PDC-M05A	221263	221823	+	DAXW01000009.1_221262-221823(+)_1	VLERLIPSKTRVKLLTLFLLNPEREIYLREAQRMTGENLNAVRRELTNLEEIGLLISTRRGNARYYVVNRDFPIYNELTAIILKTEGVAKVVREHLAGVGGVDTVFIFGSFASGKAGAASDIDLFVVGHVDEDLLMAAVREAEAALGREINYVLFPREEMDQRIAEGDPFVVNVLNEPRVMLIDKK*
GCA_002506585.1	DAXW01000009.1	18	PDC-M05	DAXW01000009.1_220	PDC-M05B_WP_206292788.1	PDC-M05B	221810	222226	+	DAXW01000009.1_221809-222226(+)_1	LTKSEDLERQGLIRKLPPDPKAVENAIALAHRDVAVARNALTSNADWAYTIAYNAMLQAARALMFSKGYRPAGNNQHATVVRFSGQFLDAETVDVLDRMRRRRHIVVYDMAGTVSKLEAENAVSRAESFLSAVEDLLR*
GCA_002506585.1	DAXW01000009.1	19	PDC-S01	DAXW01000009.1_198	PDC-S01_WP_076465573.1	PDC-S01	198454	199632	+	DAXW01000009.1_198453-199632(+)_1	MIQREAEEKIRSLALGFPAVAVIGPRQSGKTTLVRSVFPQLPYVLLEDPDTRAFAEEDPRSFLAQYEKTGAILDEVQRVPELFSYLQGVLDINQRPGQFILTGSQNFLMMERISQSLAGRVGIVKLLPLSMRELARAGIEPERYEDLLYAGLFPRPYSSGIRPTDFYASYIQTYLERDLRLLKQVQNLSTFQTFMKMCAYRSGQVVNYSSLANDCGITHNTAKEWLSLLETSLVIALIRPHHKNFNKRLVKMPKLYFTDPGLAAHLAGIQSADDLSYHSLKGGLFESLIITEFLKFRFNRGRESNLYFWRDKLGHEIDCIIEYAGWDPIPVEIKSGRTVSSDFFKEVTYWNGLSGNTPDRSFVVYGGDQSQRRAAGRLIGYRDLEPIVPYLE*
GCA_002506585.1	DAXW01000009.1	20	PDC-S09	DAXW01000009.1_6	PDC-S09_WP_015419311.1	PDC-S09	4215	4517	-	DAXW01000009.1_4214-4517(-)_1	MLTADGILRALAEHRERIRSLGVRRIGVFGSFARGEEREESDIDILIEFREGGRSFDTYMDLKFFLEDLFGRRVDLVDRDAIKPALAPHILPSVRYVPGI*
GCA_002506585.1	DAXW01000009.1	21	PDC-S09	DAXW01000009.1_370	PDC-S09_WP_015419311.1	PDC-S09	382562	382882	-	DAXW01000009.1_382561-382882(-)_1	MEAQVRREKKSIFVDRLEEALPLLRERFGVAKIGLFGSTARGEDRPESDVDVLVEFAPGQTTFRNFMELAFYLEDLFCRRVDLVTEQGLSRHLRSYIEKEVVWCEA*
GCA_002506585.1	DAXW01000009.1	22	gabija	DAXW01000009.1_240	GajB_00029	GajB	243628	245553	-	DAXW01000009.1_243627-245553(-)_1	MTVEVTEDDIAYAEKLLLPAGQSFDDERRAFIRCMESRDVIASPGSGKTTALLAKILILAKKMPFEDDRGICVLTHTNVAIDEITQQADHIAADTLFRYPNFFGTIQGFVDQFLAMPSYRSEFQKPIVAIDNDRFFSELEKLYSKDYKLRGWMERRGGISTLGRYWLHPKTLKVGKNLDEPISKLREDTPTYQRINEIRKEVLERGFLSYNDAYSIALRYLNFVPPICQAFQDRFRMVFLDEAQDTYEHQFRVLDAIFQPDKLMIQRIGDPNQAIFNSGTESDTAWSPRSPLHFSDSQRYGNTISRLLNSVRLRDDISLRACLSRHSHPPQIITFPLGKEHQVIHAFIELIRKFELCENSYYAIGWIGKDKTAEGKLCIPAYFPHFDRFQKSSNKRFSNLISYTTYAIKISKTECLKRFFEIVLQGIAHALDNVGIKYEESNRSYTLYTVKKHWECQDEESYSKFRLQIAWSYLQALDSQLDAIKFRDFIKASMASIWPINEEKTTFLTSDAIDFANQPGTKEPVNQVISDDGIVVNVGTVHSVKGETHTATLYLETYYQKATDSKRLIEFLKGNRPSSDLKKVHHQQNLKVAHVAFSRPKHLLAFACQASNVAGHEKELRDNGWEIHSVSDLIKEKEAPT*
GCA_002506585.1	DAXW01000009.1	22	gabija	DAXW01000009.1_241	GajA_00020	GajA	245543	247450	-	DAXW01000009.1_245542-247450(-)_1	MYLSELKLWNFRKHGIGGGSIESSPPGLTIQFHEGMNVLIGENDSGKTAIVDAIRYTLGTQSREWIRLDESDFHTESGHRAEELKIECIFRGLTDQEAGRFLEWLGNEDVEGVKRYVLKVSYTARNKGNRIVTDLRAGQDSTGTPIDGDPRALLRTTYLKPLRDADAELTPGRRSRFAQILKAHKLFQKDGTNRHELETIFDEANEAIEGYFKHKEDGSNASELMGLLNSYVRAFFPQNEHYSPSVTVSGSDLFDILQRLSLSLDVNPSGLGAANLLFMATELLLLQSEENFGLKLALIEELEAHLHPQAQIRLIHYLKEKSTTGQYILTTHSTTMGSSIPLENLILCKGSKVFPMGSNYTKLEKKNYDYLDRFLDATKANLFFARGVLLVEGDAENLLIPTIANIVDRPLHRYGVSIVNVGSTAFSHFVGIFHRQDGESMGVKVALITDMDVKPLEYNEITEKKQTEEEIETAKGERKLSVSKFETDDIKVFVSPNWTLEYELALSSQFRADFYRSVLWAEKIANSKNGVPQEGKAEEVQEIVQSDFERWLDTWGDDPRKDEKIAFEIYKKQMLDKEISKAMTAQAFARVLDDKNAVEGAVKSVRSDLKAACTLQYLLDAIYHVTEPREAPNDC*
GCA_002506585.1	DAXW01000011.1	23	PDC-S02	DAXW01000011.1_48	PDC-S02_WP_151674975.1	PDC-S02	55656	56873	-	DAXW01000011.1_55655-56873(-)_1	MAITGADRWVKFSDCPDIPHQAVVSVRILSFRERISRLRRPMGNMRHKRDPSGKGESTKSGLEPVPDELITDIRHLVTEARSAVAATINAGLTLLYWRVGRRIRGEVLGNERAEYGEKIVHALSAQLKSEFGEGFGRRNLFNMIRFAEVFPDEQIVRSFAPYLSWTHLRQIIYIDDPLKRDFYAEMCRVERWSTRTLQKKIDSMLFERTALSRKPEVLAQQELSALREEDRMTPDLVFRDPYILDFLQLEDTYSENDLEAAILRQIEQFLLELGAGFTFVARQKRMVIGNEDFYLDLLFFHRKLRRLIAIELKIGHFKAEYKGQMELYLRWLEKYEREKGEERPLGLILCAGANQEQVSLLELDRSGIHVAEYLTELPPRELLEQKLKAAVYLSREQFSVREDKR*
GCA_002506585.1	DAXW01000012.1	24	PDC-S09	DAXW01000012.1_36	PDC-S09_WP_046661845.1	PDC-S09	35467	35769	-	DAXW01000012.1_35466-35769(-)_1	MSPGTDIYTLLIQRRDEILTLAHRRGAKNVRVFGSVARKEAREDSDIDILIDLDPDRSLLDVGGLAMDLSLLLDRPVDVVTEAGLRERIRPRVLREARAL*
GCA_002506585.1	DAXW01000012.1	25	PDC-S09	DAXW01000012.1_38	PDC-S09_WP_015419311.1	PDC-S09	36400	36693	-	DAXW01000012.1_36399-36693(-)_1	MQSREEIFATLQRLKDDITARFSVRRIGIFGSVARGEQTEASDIDILVEFSRPVGFFAFLELEEYLSLHLGAPVDLVTPDALKPAIRERVAVEVAYA*
GCA_002506585.1	DAXW01000012.1	26	PDC-S65	DAXW01000012.1_40	PDC-S65_WP_106371304.1	PDC-S65	38331	40235	+	DAXW01000012.1_38330-40235(+)_1	VIPDDIIPVAFAVLSSPKRYALLLGSGVSGGNLPTGRAITRDLIRRIAALSGEEIDRDPLDWYRDRYGREPTFPGLFKTLEARDGDEEAILDDYFTVVGPEGRRVAPGPTPAHRTIATMVKEGLISLIVTTNFDDLMERALLDQGVQPVVITGLSDPEMMSVFPDRCRIVKVNGDYPSTDLKMTPEDLKDYSPKIKDYLDRIFSEYGLIVCGWSAKDDTGLVKILAGGERTERRVRRYSTIWCRRKDSTPIPKEVVGELHPSEIEIATADEFFEELSSRIEVLRRYEHKEPISVSTGVQKVKRILREPKPELMLPDLIRDETDRVIEFIMDRQRYQAAGIDGKEYYLTTLRSLENTAAPLAAMAATVAYHDDTFTDLITDMLVRLINIPHVKPRVSGIQNIHQKTDREYIEGLHRLRHYPALLVLYASGIAAVRTGHFDTLEAIVRRPKQYRYDGMLRETAPYHESVNLQGVAGSGADWIAGQTPERFETEGTHTDYFSQVIYTVMQGLFPNRYAFDESLDIFEYIFGLAYLAELGEIEPEAFRFAALPGPLRSCNWHRHPYLPGISPPARTLSLPPHLIAYLGDLKQRAADSNFFGGDLSVFEKAHRNYAKGFGIDCPGTGIELPEPDLQNDA*
GCA_002506585.1	DAXW01000012.1	27	SoFic	DAXW01000012.1_108	SoFic__SoFic	SoFic	108675	109778	+	DAXW01000012.1_108674-109778(+)_1	MKPYVPEPLPPAPIDWEAHIPQIASANRALARYDGILQAIPNPRLLLSPLLTQEAVLSSRIEGTQASLEDVLRFEANPKEPLHGTTLADIQEIINYREALNTAVEALKTRRLDLALVCDLHRILLSDSRGMDREPGCVRTIQNFIGRDAHIEHAIYVPPAPEDVSGALADWEAYLQREEKDVLVQLSVLKAQFELIHPFCDGNGRIGRMLVPLILYEKGLIGSPMFYISAFLERNRPAYYERLLGVSQDGDWNGWIAFFLHAIEEQAGANGRKAKAILDLYDEMKQTVPEVIRSQYAIAAIDALFKVPVFIPSEFYEQTGIPKKTANRLLQQLREQDIITALTEGGGRRATTYVFSRLIAITEGDRL*
GCA_002506585.1	DAXW01000014.1	28	PDC-S02	DAXW01000014.1_20	PDC-S02_WP_011937941.1	PDC-S02	24826	25947	+	DAXW01000014.1_24825-25947(+)_1	MRDGADVTPDNFAGLLVDVKERILSARTRAVLAVNAELVRLYWEVGRIIHERQRSEGWGAAVIPRLSSALKNELPEVKGFSERNIKRMLAFYREYPELGGGGIVPPPVAQTAGRSSMPETGAHIPREVFWAVPWAHQIILMEKVKHLPTRFWYMEQTLAHGWSRNVLAIQVETEAHARQGKAVTNFSALLPSPQSDLAQQALKDPYIFDFLTLDEPFHERELETSLICHLEKFLLELGQGFAFVGRQYRLDVGGEDFYIDLLFYHLRLRAFIVIDLKRGRFRPEYAGKLNFYCNVVNDLLRHPDDQPTIGLILCQSKDNLLAEYSISGIDKPIGISTYELTRALPTHLKSALPTVEEIERELAEVQHQEEEGE*
GCA_002506585.1	DAXW01000014.1	29	RM_type_I	DAXW01000014.1_19	MTase_I_00010	MTase_I	22385	24829	+	DAXW01000014.1_22384-24829(+)_1	MAIKKSELYRSLWSSCDELRGGMDASQYKDYILTLLFVKYVSDKYAGKEDAIIEVPEGGSFADMVRLKGDKEIGDKVNKIIGRLAEANGLKGVIDQADFNDEAKLGSGKEMQDRLSKLVAIFDGLDLRANRAEGDDLLGDAYEYLMRHFATESGKSKGQFYTPAEVSRVIARVVGIGPDTRQDQTLYDPACGSGSLLLKASDEAPRGITIYGQEMDNATWALSRMNMILHGHPGAEIWRGNTLADPHFKNPDGSLKKFDFAVANPPFSSKAWTNGLDPENDEFKRFEYGVPPAKNGDYAFLLHLITSLKSTGKGAIILPHGVLFRGNKEADIRRNLVRHGLIKGIIGLPPNLFYGTGIPACIIVVDKENASSRTGIFMIDASRGFEKDGNKNRLRSQDIRKIVDVFNNRIEVPRYSRMVPIAEIASSANDYNLNIPRYIDSSEPEDLHDLDAHLSGGIPGRDVDALERYWSVFPTLRDALFRSNGRPGYLEPKVEPAQVKATILAHAEFAAYAARVAAVFDEWRAAHEPRLWALDAGAKPREVVRALSEDMVVRFAGLPLLDKHDAYQCLMDYWAGGMQDDVDLVAAEGWVAGAKPRGIIEDKEKKIKETPDLVIGRRKYKMDLIPPALIVSRYFAAEQAAIDDLAARQETAARELEEFVEEHTGEEGLLEDAVNEKGNVTRKAVNDRLKEIGRSPEFAEERDALTRVMALIEAESRAGKAVKEARAALDERVLARYTTLTVDEIRTLVVEDKWFASIRAAVEGEVQRLTQRLAGRVKELDERYARPLPELEREVEAFGKKVEEHLKRMGLEWG*
GCA_002506585.1	DAXW01000014.1	29	RM_type_I	DAXW01000014.1_21	Specificity_I_00047	Specificity_I	26307	27251	+	DAXW01000014.1_26306-27251(+)_1	MAWRCGPNINNHFLYYWLQSKKGEFERIAIGNTIKTIGLPYFKNLKIPLPHIHEQYTIATALSDVDGLIRALDALIEKKRAIKQAAMQQLLTGKMRLPGFTGKWETKRLGDTITFLPTANNPRADLNDDGGIQYIHYGDVHAQTKPVLDCTVCVLPYIDRGKIGNATYLEDGDLIMVDASEDLEGTGKSVEVQGISGKNVIAGLHTILCRGNPEQWARGFKAYLQFIPAFKLALTRIATGISVYAISKNHIAELELALPPVPEQGAIVSILSDMDAGIAALERRREKAEQIKQGMMQQLLTGRIPLVEPPEPAA*
GCA_002506585.1	DAXW01000014.1	29	RM_type_I	DAXW01000014.1_23	REase_I_00005	REase_I	27735	30812	+	DAXW01000014.1_27734-30812(+)_1	MSNVGERERLTQGRVVAYFRDALKYRYLGDWEHREGNSNVEEELLAAWLTRRGYSEKIVGKVLYELGKAKAVGGNKSLYDANREVYGLLRYGVKVRPDIGEQHITVWLIDWDRPEKNDFAVAEEVTIAGENSKRPDIVLYVNGIALCVLELKRSIVSVSEGVRQNLDNQKKIFIRPVFSTVQLVMAGNETEGLRYGVIETPEKYYLRWKEADAGESPLLRELFQLCRKDRLLEIVHDFIVFDAGTKKTCRHNQYFGVKAAQERVKRREGGIIWHTQGSGKSLIMVWLAKWIREHVPAARVLLVTDRTELDDQIEKVFLGVSEDIYRTRSGADLVRVLNTDTEWLVCSLVHKFGRGDDLSDADLETYIEEIKRNLPKGFSPKGEFFVFVDECHRTQSGKLHRAMKMLLPGAMLIGFTGTPLLKLDKQKSIEVFGPYIHTYKYDEAVRDGVVLDLQYEARDIDQNLTSQEKIDQWFEIKTRGLTDAARAQLKKRWGTMQKVLSAQDRLEKIVADILLDMELRDRLRSGRGNALLVTSSIYSACRFFEMFNKTDLAGRCAIITSYAPQPSDIKGEETGEGLTERLRQYDIYRRMLADHFEEPEDAAMHKVEQFEKEVKKRFINEPGQMKLLIVVDKLLTGFDAPPATYLYIDKQMRDHGLFQAICRVNRLDGEDKEYGYIIDYKDLFRSLERSIKDYTGEAFGGFDREDVSGLLKDRLETGRERLGDALEAIRTLCEPVEPPRDTLAYQHFFCAADTADPEALKENERKRLALYKLTAALLRAYAGLANEMHDAGYTDAEAAEIRAEVTHYDNVRKEVMRASGDYIDLKLYEPAMRHLLDTYIRAEESVKISAFDDMPLVQLLLERGADAVETLPPGIRRDREAVAETIENNVRKLIIDETPINPKYYEKMSELLDALIRERRAQALGYQEYLKKIVALTKQIKRPGDGARYPGTLDSPAKQALYDNLGEDEAIALAVHEAVTLTKQDDWTHNPIKTKMVRIAIKKVVQDDEKLDKILELIKNQQEYA*
GCA_002506585.1	DAXW01000014.1	30	cas_type_I-C	DAXW01000014.1_3	Cas2c_WP_035173219.1	Cas2c	6274	6564	-	DAXW01000014.1_6273-6564(-)_1	MMVLITYDVNTETPEGKKRLRKVAKECVNCGQRVQNSVFECLIDPARFAKLKHDLCEMIDEEKDSLRFYYLGKNWKSRVEHFGAKEGYDPEGLLVA*
GCA_002506585.1	DAXW01000014.1	30	cas_type_I-C	DAXW01000014.1_4	Cas1c_WP_008519397.1	Cas1c	6576	7607	-	DAXW01000014.1_6575-7607(-)_1	MRKLLNTLYVTTPESYLTREGENVVVKVENEERFRIPIHNLEGIVCFGYMGASPQLMRLCSDNNVGLSFLTPSGKFLARVNGRVRGNVLLRRTQYRRADSCDESLEIAKSFVIGKLVNCRTVLGRGIRDHGAVIDCDRVRTVDALLIENLLKIEGCDSADTLRGIEGNCAKFYFITLDELILKQKDDFYLIGRNRRPPLDNMNALLSFLYTLLAHDVESALETVGLDPYVGFFHTDRPGRASLALDMMEELRPFLADRLALNLVNMKQVGGGDFLKKENGGVILTENGRKAVIGAWQKRKQDTITHPYLNETIPIGLLPYVQAMLMARFLRGDIDGYPPYFMN*
GCA_002506585.1	DAXW01000014.1	30	cas_type_I-C	DAXW01000014.1_5	Cas4c_WP_149685095.1	Cas4c	7673	8359	-	DAXW01000014.1_7672-8359(-)_1	MRKARYTDEELLALSGIQHICFCPRQWALIHVERQWEENLRTAEGHLVHQRVDDPFFTESRGDLVISRAFPLVSYTLGLYGVADVVEYIRSGDGISLPGREGLWTMRPVEYKRGKPKIDERDEVQLCAQAICLEEMFDVHISWGDFYYNEIRRRVPLSLSAELRERVHSLSEEMHGLFKKGVTPPADASRKCNLCSLQNVCMPKLTKKTRSVRTYVRKHVKEACVEDS*
GCA_002506585.1	DAXW01000014.1	30	cas_type_I-C	DAXW01000014.1_6	cas_Csd2	Cas7c	8356	9207	-	DAXW01000014.1_8355-9207(-)_1	MSEPIKNRHEFVLLFDVENGNPNGDPDMGNMPRVDPQTGHGIVTDVCLKRKIRDYVDLVKGETPGYEIYVKSGVVLNDQHKKAFDYLGIEPTNKKPKDDELTRFMCQNFFDIRTFGAVMTTEVNCGQVRGPVQLNFARSIDPIFQQEVTITRQAVANERDSEKGQTMGKKQIVPYALYRAEGYVSANLAQKTTGFSDDDLGLFWDGLVNMFEHDHSASRGKLSARKLIVFKHDTALGCCQSHLLFDKVRVERVSGDMPPRSFGDYRVAVDREVPAGIEVIEKL*
GCA_002506585.1	DAXW01000014.1	30	cas_type_I-C	DAXW01000014.1_7	pfam09709	Cas8c	9210	11090	-	DAXW01000014.1_9209-11090(-)_1	MIIQSLCRYYDILVDDKDVAISRPGYSSGKVSFALVLSPEGELSYIADLRSDDKKPRPRSMDVPLQEVRSSGIAPYVLCDNAKYVLGVEKFKKSEFEKKFNSTAPDYTVLAGNEKEVILVHPRSQECFEAFKARQHEVFDNLEDSGIRALLMFLDTWNPTNFNKHPKVVEYADDLLAGGSCVFECEGVFLHQKPSVRRVWEHSHSSNRDPETFTAQCLVTGEVDMVARVHQNFKGVAGAQMSGASLVSFNDDSFCSYGKTGKRQNLNAPISESAMFKYTTALKYLLGRPDYRMRIADTTVVFWAETSGTGCEDLASLFFDPREKIEEDSGAEPSDPARVQDLRKIELLGDILDKVRRGQKIHTEDIGADPEANFYMLGLSPNNARLAVRFWYVDTFGSFIVRAARHHLDMEIVRDGGPRYASMYRLLKETVPQSSDNKAASPLLGGLVMRSILNGGPYPVQMYSAILNRTKVERSINPIRAGFIKAYLLRLARAGLTNLSEDMITVSLNEENPSVPYRLGRLFAVLEKTQADTNREMKSTINSKYFSSASTTPAVVFPVLLKLAQHHIAKSDWGFKTTQAIEETLTGVDEFPAYLSLEEQGMFMLGYYHQKKANYKKKEEVAGEVD*
GCA_002506585.1	DAXW01000014.1	30	cas_type_I-C	DAXW01000014.1_8	cd09651	Cas5c	11087	11752	-	DAXW01000014.1_11086-11752(-)_1	MAIGYGIRLKVWGDYACFTRPEMKTERVSYDVMTPSAARGILEAIHWKPAISWKIDRIHVLNPIKFDNIRRNERAGKIPAGKVKSALRGGEVALFQDSSQDAVQRASLVLRDVCYGIDAHFELTDQAGPEDTVEKHYNITLRRMRKGQCFYQPYFGCREFPVRFELVEGEMPASCYTGEKDLGFMLYDIDFADGMKAVFYRAVMVDGIIDIQRCLAFGGVS*
GCA_002506585.1	DAXW01000014.1	30	cas_type_I-C	DAXW01000014.1_9	Cas3c_WP_097654879.1	Cas3c	11760	13952	-	DAXW01000014.1_11759-13952(-)_1	MADPIYYAHSTDVPNKQDWQLLSVHLQNVADIASDFADTFHASDIAYAGGLLHDIGKYSVDFQRRLEGARIRVDHSTAGAREARALYPKQFSRILEYIITGHHGGLLNYGSSESGLEERLGNRFLPDYSAYRDEVQAPDLAGFRPAVRPVQKRAGFTIAFYTRMLYSCLVDADSLDTEAFSAPATASVRGRYESFETLSRKFDEYMTALLSGAEETPINRQRREIYEQCREMAALPQQMFTLTVPTGGGKTLSSMAFALEHVQRHGLERIFYVIPYTSIIEQNAAVFRKIFGSRNVLEHHSNFDPSTVSDDDVESLEQYLKLSAENWDVPITVTTNVQFFESLFSNKRSRCRKIHNLSRSVIILDEAQMLPTNYLRPCLQALSELVRNYGSTVVICTATQPKLGELLDESLRPIEIMRSPGDLYKMFQRVNVHDLGPLSDEELTTRLQGHRQVLCIVNTRAHAQHLHTALSEHGRCYHLSARMCPAHRRKQLKEIKDLLKEGADCRVVSTQLIEAGVDIDFPVVYRAMAGIDSVAQAAGRCNREGKAVRGEVYVFRSTEKYGQATSWQRLTAEIGRMVMDTYDDPLSLPAVESYFRKLYSYKGDGGLDREEILPSFERGAGDLAFPFEDISWKFSIIEQGTKDLIVPYGEEGRRLVDELRTSESPWKYARRLQGYTINIYPNEFKELERAGEIDLFGDRFYVINDMSKYSEETGLINRKSNGGEGSLLIV*
GCA_002506585.1	DAXW01000015.1	31	PDC-S09	DAXW01000015.1_121	PDC-S09_WP_015419311.1	PDC-S09	111538	111855	+	DAXW01000015.1_111537-111855(+)_1	MDTVTREAGGECARIIGILRRNKAHLEETYHVGSIGIFGSCRRGEEHEGSDVDILVEFSEVPGIFGYLRLERHLSEILGRPVDLVERSALKPRIGRRILKEVIYV*
GCA_002506585.1	DAXW01000015.1	32	PDC-S09	DAXW01000015.1_149	PDC-S09_WP_017178955.1	PDC-S09	141231	141542	+	DAXW01000015.1_141230-141542(+)_1	VHPIIREKIPEIARIAARHRVKRLGVFGSATGDWFDPASSDIDFVVEFEPMVPVEHARAYFSLAEDLARAFGREVDLVELSAVRNPFFRRAVEETCREVYAVA*
GCA_002506585.1	DAXW01000015.1	33	SoFic	DAXW01000015.1_193	SoFic__SoFic	SoFic	190775	191869	-	DAXW01000015.1_190774-191869(-)_1	MEANPVNPGIAFSSLEAAMSKAMSELTVKIIKGNKYLYFRDRVKVNSKSLPLQVYIGRLEKVSQEDFLPKLPELHTLRLKTYLDYRLKHYSFTALTETQALELETLRYFYGLFEEFYPDESERYVDALYLRYVQGTTAIEGNSISLREAQELLEHNISPAGKKMDEVYGILNFINLRRYLEGYSGDITGTLIRKIHEILMNEVFRNPGEYRNIQVGIKQVDYAPPPAILVPEEMRALIGWYRQNKGHLNPFELAVLLQTKFEMIHPFVDGNGRVGRALMNLVLERAGYPTLYLGLEHRSAYLNALTKADDGDYAPIIETLYAIYREQHGRIAEEVRQKLSGGNSRIEEENARLVRRFVELKKKA*
GCA_002506585.1	DAXW01000016.1	34	RM_type_II	DAXW01000016.1_290	REase_II_00022	REase_II	285661	286635	-	DAXW01000016.1_285660-286635(-)_1	MTSEIEKKVQEAQEIMREIGIPIDDMTKKRRERAALALLAVAKIKPDMPFSSTEVASDPSNSPITTRGIIAFLNEYYEQDISMGSYDDIRRLDLVHLVEAGIVLKSEKSVINDPTRGYTINPEASRVLREYGQPSWNDAVSEYTEKYGKLKDRLERPRYFNKISAKVNDGTEILLDESPHNQIQKAIVEEFLPRFVPGAEILYIGDASNKTLYINEEKLCELKLTQLAHGTLPDVIAYESTKNWLILIEAVHSANPISQLRHLQLERLTKDCPVPIVYVTAFMDKTKLRDWLTQISWETEVWLVDSPDHLIHFNGDKFFGPHKS*
GCA_002506585.1	DAXW01000016.1	34	RM_type_II	DAXW01000016.1_291	MTase_II_00164	MTase_II	286638	287663	-	DAXW01000016.1_286637-287663(-)_1	MKYLDYLQLNLDLTTVQNNGYSVIDLFAGCGGLALGFEASGFETIGYEMLKDACQSYSKNLNGKCHCTTLQIGLDLADNADVIIGGPPCQPFSVIGDQRGPDDPRDGFPIFLDAVKRYQPKVALFENVRGLLYRNRFYFEDIISKLANLKYNVEWKILNAVQYGVPQKRERLFVVAHRGEWSFPRPVNEKKSITAGEALGELAYAITPDSKFLTPSMDRYIAAYEKKSCCIRPRDLHLNAPSRTVTCRNLNGATSDMLRIRLPDGRRRRLTVREAARLQSFPDWFVFCGNEGSQFNQIGNAVPPLLSKALADSVLKCLESSEKENNEGKKQKFSRQERLNV*
GCA_002506595.1	DAXV01000022.1	1	DMS_other	DAXV01000022.1_48	PbeC_00048	PbeC	46820	49576	+	DAXV01000022.1_46819-49576(+)_1	MGYYILDSLEIENFLSHKNTKINFSSGSLAFIGENGAGKSSILEALYFALTLKPWRDRAYLINTNAKKAVVKVKLKELEGNDILELRVDLTKKGIDSFTTEVTLKRNNKVEASRQEDYKKLIKHYLNMQSVPEITDFLQSSIIVKQNTLNEIASKMTDNKKDFKELIERALGIESYKDAEDNLKKIDIKSENQSIGLIYNIKQRHLDEVNKNITNKKQEYESIKNKIDEIKIEIKKKENEKQELESLINNLKKQLEENQDKALELNTLKARKEELLKYLSKRQKEIENLQKEIENLQKEIENIEKQKNIADLYDTLNEYDSLSIELKDLEGKLNELEFIKNNYEQMIKYQEYEDKYNELNKEKEEINEKLKKIEIDLNYYNNLYKEYTNRINKINKLRNSFKEFININVEQDLDQFINRINEEIQQIKNEKDDLDKKIKDKEEEIIKIETEIKRMKDYLNVLNKEDKNSVECPVCHTKLSGKTIEDLKNNYLNEINNHTNELNKLKEEKNALDKNQKEVNDKQNKMANLLQEIIIFKDQITDEMKGSDKKVKELNSNKKELEQKLKELSNKLDSINEYYEQYLASKINLEKSKIDLSKINEKINEYEELKEKYSEMSNKLKNLFKVILDTTKTNNIKKAREIISSAKAKYMGLEKIKNDLKKNNEELISMKNDLNDNMVELKNIEDKINELKNIEDKINELKDEIENKEVLYQNILKDISRLEGEKKNNEDNASKLENEIKALEEIKNKIIVGLASINIFNKVQRSLYNNALIALENEMNDVFSKFGLDYSRIEIRENEEGNIGVYVIDRNGNERPISVLSGGEQSVIALAFIIALNKIIQAKIGFLALDEPTESLDEQRRKTLIEILSRLTESNDNLPPPVYQLLVITHHSDIMENIDQICNVSKENGVSKVMCEAD*
GCA_002506595.1	DAXV01000022.1	1	DMS_other	DAXV01000022.1_50	mads_8	mad8	50746	52278	+	DAXV01000022.1_50745-52278(+)_1	MSCGEESVGWIVGESSPTRSLVIFSHDSKLNLSAGMYLVTETSRGCVLGILESLVSGSRLLPSSVTDPNSVNSVISAINQNEMLSETYLKGSVMWLSYLDALEKGSIDSPKVPPLPGTIVYSAKKEDLENIFSPNDKGWIKIGKLSTVDVDYKININKLQRHLAILAVTGGGKSNTVCILSRNIIKELNGTIVLFDMHGEYGDLGLGDKANIRKPVINPVKLSFEEIKDLSRLPENAINQERILRHAWSATIKDFNNNKINVANFMDKFYENAQAERELAKNKREVDGVLNKLDDIKAMYDEVLDPNAPLELKDIIEPGKLTIFDLSEFDEIGADAVVSHFLRRLLQERKLWKKTRSNGYPVPVFTVIEEAHILIPSKRNTLTSYWASRIAREGRKFGVGLILVSQRPKNVNSDVLSQTNNKIILKIVEPQDIEYVQDASEELSQDLAELLPGLNPGEAIIIGSMAKLPALVKIELCNSKKSGGDIDIVSEWSNMNENKEFLEEDLKSVF*
GCA_002506595.1	DAXV01000041.1	2	DMS_other	DAXV01000041.1_1	mads_5	mad5	82	1476	-	DAXV01000041.1_81-1476(-)_1	MVAISEVRYSDITIDDRLEAPYYHPVRMETIERVRKLTENITLLGSISRVKRELLDPKNHFNDKFLYLELKNVPKGGVGAFFYQVFGGDLDSVKFVFSSKNILFSKIRTYLNKVVIIPEYIKYGICSTEFIVLEVEESKFDPFVLWAYLVSKYGYNQVWFIGIGSTRPRANLVDILNIRVPLFSNNFIQDIRKIVSDAFKNLYKSEQKYQQAEQLLYQLLGITKEEIEKLEEEKGYETNFKNVVKAFRFDAGHYHPKYLGIIKLLERSPFEIKPLKEVIEISNEKVDPTNEENKTKIFRYVPIAKINKSGEIFEWDEFYGWQVPSRARMLIREKDIVISSLAGTFDKIALVPEELDEQLTTTGCFVVRSKEDYPEFLFLLFRTPIFKRQLEQQTTGAIMSAVPKSIFGDLLIPKIPKEQQKKITTLIREYFKLRKKARYLIKQAIKEVEEAIEHASDTRVIRDQ*
GCA_002506595.1	DAXV01000041.1	2	DMS_other	DAXV01000041.1_2	MTase_II_00104	MTase_II	1486	3360	-	DAXV01000041.1_1485-3360(-)_1	MDKKQLNLEREIIETKEIKEGFVKDFITGKILEKTPEEERRQEIERRLVEDWGYPKDLIDIEVEIQFGSQKLGRADIVVFRDKKSKDPNKNAYIVIEVKREHIKDGIEQLESYINATTAEFGIWYNGRDITFLRRLRKPHEFQEISRIPRYGEKFEDLEKQLTKTQLKPTFNLKVRFDEIHNYLYANEGFLKEKLFGEIIKLIFMKIVDEKSPREEVWFWISEREYEELREAGESKSFIQRIEKLWNEAKRLYPEIFDDGERLLLKPLSMGEVVRRLQEISFMKIRDDVKGVAFQTFIHENMRGDRGEFFTPHPAIELAVAMLNPDYHESIIDPACGSGRFLIWAMEWVKQRWGLDSRGVADYAKAHIAGIDINQDLVKVAKMYMVLFDDGYSNIFSTNSLLPFDELKKISEKEGVPKPARPEPNKFEIVLTNPPFGSKGKINDSRILRQFDLGHKWGFDKKRGKWIKTSRLLREQTPEILFIERCWQLLKDYGRMAIVLPDGILTNSTLGYVRQWIIDHSRILAVVSLPPETFIPYGAGVKASILFLQKLPVEELEKLKKEDYSVFMATAEKIGYDVRGRKIFRRGKDGKILEDEGGSPLIETDIPIIVDKFKEFKNKHKMEF*
GCA_002506595.1	DAXV01000043.1	3	RM_type_II	DAXV01000043.1_1	REase_II_00186	REase_II	347	1045	+	DAXV01000043.1_346-1045(+)_1	MDINEVKEKLKEIKKLGWVISKRRGNTGIGYTLEMLLGIKENNLKDPDFDEIELKSQRRNVSNRVTMFTFNRAVWKMRQEDLIKNYGYVDTTGRRALYCTVNTKPNPQNLYLSIEEKEEKKLQLYHSTGILIAEWKIADLVNTFRQKMPALVLVIADNRINSEGREEFYFNEAYYLKNPDIDNFIYLLKNDKIVVDIRMHLKKTGTVRNHGTAFRIDEKDLYFCFQYKEKLI*
GCA_002506595.1	DAXV01000043.1	3	RM_type_II	DAXV01000043.1_2	MTase_II_00108	MTase_II	1042	2304	+	DAXV01000043.1_1041-2304(+)_1	MIESKTKKIRDESWDFRTANTKRYTHCFHPYPAMMIPQVAGRILDDFGKEAKLLFDPYCGTGTSLVEANLRGINAIGTDINPLAQLIAKVKTTVIHPQILDKYLKDFNDFIFQIKLGTIKVDPNIPNFKNIDYWFKKETQFWLAIIKEYIQQIEDQDIQNFYKVAFSETVRQVSLTKNSEFKLYRMAPQQIEKSNPDVLSVMVEKLVRNRNGMVEYISLKDNDAISKIYDFNTVYQIPEDILSPYSVDIVITSPPYGDSRTTVAYGQFSRLSNQWLGLEELNEVDKKCMGGIRKREIKNFGFEPLDKVLSQIADIDKNRVYDVVSFYIDYEKSINNVSKVVKKGGIVAYVIGNRRVKGIEIPNDEITREFFERNEFKHIKTIIREIPNKRMPKRNSPSNIAGVTDTTMNHEYIVILRKEE*
GCA_002506595.1	DAXV01000050.1	4	RM_type_II	DAXV01000050.1_1	REase_II_00140	REase_II	581	1324	+	DAXV01000050.1_580-1324(+)_1	MNVHAGISVEDRKLIVKLPLTTPTGKIRVKRREVSSNYALPIATRKEPFRENDYVEWQISYATDNPPNGSGVEDVRLNSQVGFELTKLLCEGIKCGILLNDDIQEIKSFINEVKQDDTLEENEKILREDSRSEVKGGFKKFVEKAPLFIKNNIEKGYFVEIILMHKQRAVGLQAMVYLCIYIVKLKDENGESLIGRAARANEFGILEITSENKEIIVDVVKAFAVASWQHRNDIESILNKVVSKCRK*
GCA_002506595.1	DAXV01000050.1	4	RM_type_II	DAXV01000050.1_2	MTase_II_00097	MTase_II	1312	2703	+	DAXV01000050.1_1311-2703(+)_1	MQEIKEVLISEQAKKHFKRKDKVLGQFWTPQEVVDFIVSFASKYIENNTGIGCDPACGDGVFLRSLRKEGFKPFGVDIDPSIEKFLDDDLKQYVQISNGLELKEENRFDIVVGNPPFSSKYGRVRGAILKKFDLGKGKKSQAIEILFLEKFIKLCKPGGMIGIILPHGIFSGIKQSYVRDYIKRNLTIIAIFSLPRNIFRNGKTTSKTCILIGKKTKSTEKREILFGVLKNLEEIKDKRFEKAIRHFPNEFLYPEFYLDRNPILSKLPKLKEFYVEIKQGRTKYGKERKFSKKGIPFIFAKTIMPYGIDFSRDKKFVQPDSPMDYKNAHVEIEDIVFVRVGVGCIGRAAVITSEEEKGIADDWVYILRVKDNRLSPYYLVFWLLTPTIQQEIRRLARGVGTITIPISLLEEIPILPPHQNELSWYKKIYSEMINEKRKGNVRKAIQIKDEVCNKLEELMEGIK*
GCA_002506595.1	DAXV01000055.1	5	RM_type_II	DAXV01000055.1_2	MTase_II_00117	MTase_II	730	2349	-	DAXV01000055.1_729-2349(-)_1	MKKYDEIFTELPEEEYLKSVSYKYRKKLGQFFTPMFMADFMTEWIINNESGTEILDPALGLGIFFRTIIKNHPTKINKLRFIGYDIDTKMIEITKNLFSNAKYINIQILNKDYLTEDWDKKYDGIVCNPPYLKFHDYEPKDVLLKMFSTRLGMKLSGFTNIYTLFMLRSIWQLKNGGRAAYIVPSEFLNSDYGKNVKKYIKENGTLRFVIIIDFNLGVFENATTTSSVLLFANDQYNKEVEFINVKNLNELKLIQNYVLSYPLIRKKGRVIKIKELDEAQKWRIYYQELNGSKYRNLVSLSKYTKVSRGIANGANNYFMFSESKRIKYNIKMKFLLPCLAKASYARKHFFTKEDFEELKKSDKPVYLLNATDLSDEDLRKYIELGEEQGIHKRYLTSHRTPWYSLENRPPAPILATVFNRTGLRFVRNEAGVYNLTAFHCVYLNPNIMPKIDLLMAYLITDVAKEIFEDSRREYGDGLRKFEPNDLNNAFVVDLEKIDSKREENILKLFYKFRESEIKGKNTDKIKNELNEIFLEILKR*
GCA_002506595.1	DAXV01000055.1	5	RM_type_II	DAXV01000055.1_3	REase_II_00003	REase_II	2346	3428	-	DAXV01000055.1_2345-3428(-)_1	MNKKYIQEIEELIKDVPSDIVNFALRRRMGNVPTQAFSEFLTNREQGDWAEDLIFKAINEIDNGIIAVRYGKSDQIVAGEPGFKECYERYQDELDQIGKRPDLLIFKKEDFNLPNLDISHLDDRESNNIVLKAIAGLEIRSSSFLVNKYNEFSMKRRNEIINQIKEIIDLLRSQDLPREWRIWLFNIDINNENTLFTIPQTPIKVESIKVTVKELRALINSLRKRDFLSFTPKAEDIYVIYKWVKTFGVPHYYVQVFFDRVYAIPFKSILEIISDSSNEGKKFFVERNAKNQFKTTIHIDVNQGFLLAEKVEFPDHRSEYKELGRGRLLFYVTFIGGKAYLDVEKFYEMIGLSSMEGDIK*
GCA_002506605.1	DAXX01000003.1	1	DMS_other	DAXX01000003.1_2	mads_8	mad8	990	2444	+	DAXX01000003.1_989-2444(+)_1	MKAIVANESRVDEFKIISEKPARLGEYVVAQTGDGEILGMVEESTITSAIMENARDYITASEAEKVASGNARDRGYSSIVRVLGLVESLKKGKPEMPSLPAEPGTAVEEASEDLLKKIFSYGIEVGSLLRKRSVRVGVDLDAVASRHLAILGATGSGKSNLLALIAKAVMNLGGTMIIFDYHGEYSSLKGSVLIRAKINPRVLDADELADLLEIRETASKQREVLARALTNDVKTSSDFWGSLENNLRNEKRYPDVAVRVIELMNRARRRNSRIFDTEIGDPVNMIKPNTVNVLDMSELTESQSRLIIAYYAREILDQRKAFRHGDREGIIFDTPVIIAVEEAHAFFPEGENNEAQEIISKIAREGRKFGVGLIVASQRPSRLSQDVLSQMGSLAVFRISQPRDQNYIVESSELVSEEVASNLPSLNSGEAVLLGQWVKLPTVAMIDLVKEKLVGSDIHAINEWIMKKKISGVADERTDEMIIH*
GCA_002506605.1	DAXX01000003.1	1	DMS_other	DAXX01000003.1_4	mads_3	mad3	3517	5955	+	DAXX01000003.1_3516-5955(+)_1	LIESVELVNFLSHRNTNIILEDGVNIFVGNNGSGKSSVVDAITYALYGEHTRGRNNVNIVFRGTSGGYSRVIFSVNGRKYVVERKFDKKGRLEGAVLKDAESGLIVAGERKQYGESVEEAVTRILGLDYEKIKIVAIVQQGELDSIVNYTPKDFKDLINSVVGINMLGEASETMGRAIDIFRSMVAKKYGYGIDSIEQLKKDIESFREIKKKAEAEAKMIKDELQPIQAELEKLEDELRHMSALKAKSDELKAVVTQFKRHVSEKRAELEKKRKDLERDIPLAINYLDFISADPEKKLSYAENELNALESELQNTLTSLKIAIDATKKVEKLIRDIDSMKLEKEKNEKEITQLKTLIKPLEKSLLISEKDVENELEKIRAQIEEREKEKARLEELLDNYKLIEKDGVCPVCGSFVSGEDANNKRNHVEEELRKISENIEELRKQEANVKKRLDAVRDAHKIELENSKYESQILLLNENVKKLETFILEKESELNEYKEIAAKVKDLQALSETLKEKKKAAEENVNDLRKKITEAKTWLLSKGISSKNDIILMQNELLNIANKLSGPDSEIDQEAAMLYKRIELLQKETAEYSEEKYANLEKKVKELSDKANKMSEQIVSKETMAMNAEESLKKLEPAFEGLKKAAVYVEKFQRIRERIFHRDGELAKGLRSWAVRSISAFATDYIQLFGTGISEIKISEEESKVGIECYTSSGFQDISTLSGGEKVAVAVAIRFAIAKLVSSGAIDFIIMDEPTNYLDEERKKAFVDLVRNMGDAIRQIIIITHDREIFENESVSAVFNFEKVNGESKVSKS*
GCA_002506605.1	DAXX01000064.1	2	cbass_other	DAXX01000064.1_5	E1E2_00005	E1-E2	2680	3720	+	DAXX01000064.1_2679-3720(+)_1	MINDKFLNRYSRQIVLQEIGLEGQEKLLKSKVTVVGVGGLGSMVASLLARIGFGEIHIVDRDVVSLSDLHRQILYDETDLGLPKVYAAQKKLALINSDIKVFPHAISANNYQLMKEIIKSSDVIVDGLDNMRARFNVNLLAVALKKPYVFASAIENYGNLSTIIPTQTPCLNEFYGEFKDRELPTCATVGVNPAVVTSIASLEVNEVIKIILEGNSPFAGKLALLDLNVGSLETIELKKDQACKVCNLKALPEEEPMIELSCSKDGLTTVFVNNYIEKFDIGKIVAKEGTKINTKNDLYASGMYDDLFFTIYNNGYAVFQFKYYDDTIKSRIEEIYEKIVRGINYK*
GCA_002506605.1	DAXX01000064.1	2	cbass_other	DAXX01000064.1_7	Cyclase_00043	Cyclase	4373	5719	-	DAXX01000064.1_4372-5719(-)_1	MNFIIKENFEEIKKVLESIEKDITPTQEQRNRLKEVEKMISERLNEKKLKFIIGGSYARDTWLPEDADIDFFVLYDPELGPNEIGKKGLEDLKEVVKGLNYWLNYAEHPYIEGAINGVKFNLVPCADVPPGKWLTSMDRSRYHNEYLMKRLNDNLRKEIRILKKFLKSNGLYGAEIKIGGFSGYVSEVLIVKYGSFLELLKNVIQWSQGEIIALEPFDYDPQKVFTTPIIILDPVDQKRNLALAIKNKLIAKLKILALEFLSYPKIDYFREKKIRPDLKPTNNVIVFSFKASDLVEDIKWGMYYKAEDALRNGLKTAGYKIIRSAISENKGWVSFVFLLEFTKRSFEIRVGPSVYSLESSIAFLKSHRFVWVENDMRMYSFEPSKFDDAKKVFEKIKSEPIRWGVPAGIARNFSEGSAYWYSELNNASEHAESANEAFALLFETLSNI*
GCA_002506645.1	DAXY01000015.1	1	DMS_other	DAXY01000015.1_6	mads_8	mad8	3573	5531	+	DAXY01000015.1_3572-5531(+)_1	MLNTHQIERFNAIMTNEVGFIVNVENPLIYIVSIKRNSGVNRYDYVYMPMRDYVGDKEINVNVLGQVLWVRREPYRIGVDGYVADVLEDMPRDSIVEVVQARVMVLGYRYGDKIYMPRTTPAVGTPVYLADASMVGEFVNVEPERALCIGRLSLRSTVPYCIDMNGLRRHLAIIASTGSGKTWSSIILIEELLRKGATVLVIDPHGEYTHIKNSVSRLGPQFIDRVTIINASESASGDLKYRINLLRVQPEVLADVAGVPRGASKIRYTTYLLHSLARAMVKYSGARQLGTLDIMIRVINELLEHNGNINIERLIKQHNASLSDEGRRRIDKILNELKELTDNKPNRALLVNTRVYLRRLRRLGLYTYWSLPLSDVLRPGTVTIINLAGLNDEVQDHVVYHVLSRVFRARVNHVRNLPGPKYPFPVVVILEEAHRFAQPRAVKSTLSLGIISRIAGEGRKFGVYLVVITQRPSKVDPDVLSQCNSQLILRLVNQRDIMAVLSASEVLNEELGRLIPMLDVGEGIVVGPVTPLPLVIRLRDRVLDYGGSDIDLSKAWGIGGVDVDGMRRKVEKALGTSIGINGILEALPLINEVSDIGMEMGIIRGRVGDSYVEVRINDNSWSCEACGSAYEPCPHIIALTVKAIKDGLLRVD*
GCA_002506645.1	DAXY01000015.1	1	DMS_other	DAXY01000015.1_8	mads_3	mad3	6765	9176	+	DAXY01000015.1_6764-9176(+)_1	MITRVEIENFKSIVRGKAVISEGINFIHGPNGSGKTSILEAMAIALYGTEWVRGRYKLGDLVRRGASSAIIRLEYLGIDGHRYLVQRSFSTERTLESQTYVLDEGGKRVAARDKEVTQFIVKTTGIDLETFSELLYVRQGEIREILRGGRKGEFRLDTLLRLDAIERARQDVVREGFRTVANTMEGLRGRLEVLERELRSKREELSRLEKEVSEATRVLEDRERELGAIESELSGLMTREQELERLEKEYGELKQRLSVITEEESALTNELNALRNSLRQLDRLRGRVNELERVVSREGELRGRIEELMKRRDDIKGRLALAQGARQRIEVISRELASIDASIKELNDELDKVNQLKARAEELRRRLSRKVSIEVEMNNAKDELARVNAEMEHLELELNLLREGPVEKCPLCGRPLGRDLAQELVLSRSARLMELRKRREDLMTELGRLSREMEELGRLEEELRGIEGSVGREDVIRSSLSDLRRRREQLIGELTKLNEYNEESLLGVLRSIESELSELNRNIEELNKTKVELAELRGRLAGADELERRIKDDEARLVNLRSARAGIETRMRELEGSVRELGTVRTRIKDLSSRRDSLMREVGELRGRIETLRDRIERLRSELRSRESEVSGVRAELDRYVKAMDALSRLQQVLDDVKPVVRRLFLDSVNEELNAMMKELMHKTSYSLLEINEDYEVMIRRNDGITLPIEALSIGERNLVSLMLRYAIARVVMGLIPILVLDEPTEHLDEEHRRRVGDWIRSLSNGVRTVIITSHVDALETIADNIVRVNFINERGESMFANS*
GCA_002506645.1	DAXY01000105.1	2	DMS_other	DAXY01000105.1_6	mads_8	mad8	3629	5401	+	DAXY01000105.1_3628-5401(+)_1	MASEVGFIVNVESPLVYVVSIKRNSGVNRYDYVYIPMRDYVDNKEVSINVLGQVLWIRREPYRVGVDGYVADVLEDMPRDSIVEVVQARVMVLGYKYGDRIYLPRTTPAVGTPVYLASTDMVREFVKVEPERALCIGRLSLKSDVPYCIDMNGLRRHLAIIASTGSGKTWSSVVLIEELLKKGATILVMDPHGEYVHIRDSISRLGPQFLNKVIVITASEEGVGDLRYRINTMKVQPDILSDVAGVPKGASKIRYVIYLVHTLVRVIVKYSGARQLGTLDSMIKVINEVLDHGANTGIDKVLRRLNVTLSDEGRRRAEKVLRELEELIDSKTRKALLVSARVYLRRLRRIGLYTYWSLPLSKILRPGSVTIVNLAGLSDEVQDHVVYHILSRVFRARVNYVRNLPGTKYPFPVVVILEEAHRFAPPRNVRSTLSLGAISRIAGEGRKFGVYLVVITQRPSKVDPDVLSQCNSQVILRLVNQRDIMAVLSASEVLNEELGRLIPMLDVGEGIVVGPVTPLPLVIRLRDRVLEYGGSDIDLSRAWGVQAGLDVEELRKGVEEALNARVSAGRVVEAIPLINDVTXRPTWQGR*
GCA_002506645.1	DAXY01000105.1	2	DMS_other	DAXY01000105.1_8	mads_3	mad3	6774	9182	+	DAXY01000105.1_6773-9182(+)_1	MITRIEIENFRSIIRGRALITEGINFIHGPNGAGKTSILEAIAIALYGSDWVRGRYRLGDLVRRGASSAVIRLEYVGIDGRRYLVQRAFSTEKTLESQTYVLDEGGRRVAARDRETTQFVVRTTGIDLETFSELLYVRQGEIREILRSGRKGELRLDTLLRLDAIERARQDVVREGLKSASSMAEGLRGRLEVLERELKGRKEELARLEGEVGIAEKALAEREAELRSIDEELSKLTIREEELERLEREYVELRQRLSALSDEEGRVMSEVNSLRDALGRLDQLRARAIELESMASREAELRGRIEELMRRRDEVRTKLALAQGYRQRAEEVRRELREVEDGIKELNNELERINELKARAEELRRALVRRDSLNTEINNLREELARVNAEMEHVELELGLLKEGSDKCPLCGRPLSRDLAQELVISREARLRELGRRRDELMRRLGELNREVEELDKLEGELRSVEGELGREDVVRASLEELRGRRDSLLRELSRIENYDEESLRRELGSIEEELGRLNRELEEVGRAKVELAELRGKLASIDELERRVREGEARLMDIRSEKATVEGRIRELEGRVKELEWVRSRIKELSVRRDSVMREVGELRGRINTLRDRVERLRAELASREAEVNRVRAELSRYVGAMDVLGKLQQVLDDVKPMVRRIFLDSVNEELNVMMRELMHKVAYASMEVNEDYEIVVRRGDGVALPIEALSMGERNLVALMLRYAIARVIMGTIPLLIMDEPTENLDQEHRRRVSNWVRSLSNGVRTVIITSHVDDLETIADNIIRVGFINDRGESTFANS*
GCA_002506665.1	DAXZ01000010.1	1	RM_type_IIG	DAXZ01000010.1_10	REase_MTase_IIG_00003	REase_MTase_IIG	8330	11077	+	DAXZ01000010.1_8329-11077(+)_1	MSKTTNLSETEIKQRARKFSQKHKSDSHEEGDKQTFYNDFFEIFGRTRRTVAVFEAPVKTPDGKTIFMDLFWEKTLLVEHKSLEKEDLNITMKNQALKYYAYLESERQPRYILVCDFQTWYLLDKQDNSKYWFQLSELEDNIGLFGFMTNRPKTIEAHPVNQEASEMMGCIFELLKASEYAGAGYFLTRLAFCMFADCTGVFIDNRKFLEYLKDNTSNDGSDMGIQLGYLFQLFNQHRDKRSKIISPKANAFPYINGELFAKQIELPVFNKELRDLVLKAGEYDWSKVSPAIFGNMFQTVMSKEQRREHGAHYTSEDNILKVIRPLFLDKLEEEFDEIYEVTNNTRRERFIEFQNKLSSLKFLDPACGSGNFLILAYREIRRLEHRVIYEIYVHDKEKPDSDGLSKVDVDQFYGIEIMPFSAKIAEISLWMMDHIMNLELSSKYGFRFRRIPIKNKPNIVCADALEFDWNELLSNEECSYIFGNPPFSGARQMNEKQKKQTVRITKSADLDYVSNWFVKAAEYIPTHTHTHTHTHTQCPQIAFVTTNSITQGQQVGLLWPNVLKNNLEIIFAYNTFQWQSEAKGKAYVHVVIIGLAKTSDKKQLFNYDNDNLIEKNPKYISPYLFSTEQPLSIVKKTSKAINGLPKMIMGTTLIDNGNYTFTNKERSEFLSLEPNAKPYLRPYVSGEDFINGIIRWILVLYDIEPNQLQKLPETLKRIEAVKQFRKKRKRHKTQKMANTPTLFDTTVIPDRPFLAIPTTSSEKRNYIPIGYLKPPIIPSNETRIIKNASLGLFGILTSRMHMVWLRMIGGKLKSDLRYSIGVVYNTFPVPDKELDVLEPYTQKILDVRKKYPNSTLVDLYDSLKMPDKLLKAHKSLDKAVEKLYRKKPFESDTERLEFLLGKYQKMIDKNQTCLC*
GCA_002506665.1	DAXZ01000018.1	2	PDC-S04	DAXZ01000018.1_17	PDC-S04_WP_208343806.1	PDC-S04	10639	11511	-	DAXZ01000018.1_10638-11511(-)_1	MVSVTKRTRGNAEYYYLIHKTSIKQYEGYLGKEIPDNLDQLKKEFEEEIFQKEKNPLAEKIQKKYLKSFKETDPKILKSEYHELKIIHTYSTQRIEASTMTLHQTRKLLEDHLSPKDTLTKDIVEAEQTAIIFDDMLNADEDISKKLILDWHKKLFEKTNTNNAGCFRRADVAPYLGKTEYALWDDVIPDITRLIKWYNKNKTKTNPVVMSAIFHCRFEMIHPFIGGNGRIGRMLMLLILHKNKHPIVNIEPKEKQTYIKKLESSHLQNNDFIFVKWFVAKYLRDNRKYL*
GCA_002506665.1	DAXZ01000018.1	3	SoFic	DAXZ01000018.1_17	SoFic__SoFic	SoFic	10639	11511	-	DAXZ01000018.1_10638-11511(-)_1	MVSVTKRTRGNAEYYYLIHKTSIKQYEGYLGKEIPDNLDQLKKEFEEEIFQKEKNPLAEKIQKKYLKSFKETDPKILKSEYHELKIIHTYSTQRIEASTMTLHQTRKLLEDHLSPKDTLTKDIVEAEQTAIIFDDMLNADEDISKKLILDWHKKLFEKTNTNNAGCFRRADVAPYLGKTEYALWDDVIPDITRLIKWYNKNKTKTNPVVMSAIFHCRFEMIHPFIGGNGRIGRMLMLLILHKNKHPIVNIEPKEKQTYIKKLESSHLQNNDFIFVKWFVAKYLRDNRKYL*
GCA_002506665.1	DAXZ01000046.1	4	PDC-M23	DAXZ01000046.1_1	PDC-M23B_WP_089463457.1	PDC-M23B	205	3381	-	DAXZ01000046.1_204-3381(-)_1	MIEHPILESVNNINYDKALRAVNDIKLHKYLERDKNFSKDHDEIQKVIDVFELVIVDLWREPFGRTELKEKRKFHKICNDCFNLLQVMPIPSEPTDKIKHVLKLFAYSYLGEKWEDMKRFLIENKEIVWEVESQKNSDWDFRVLSDIYKAILYLIKKETWKDLSDTGRYITKLRNDQKEYEEKFLGKVKKQYKRAAALELVSYYHLAKAVELLGQYMMKGGSSSQHITDRLQHHFDIAIGHCQNARIFELDLLLRMLKTTFIKMVENSIWNIAGQINSRALKFITLVTENKEKPIYELLYPQRVALLDQHLLDPTSKAIVVNLPTSSGKTIIAEFRILQALNQFKDTDGKIVYVVPTRALVNQITSRLRRDLGPEPLGIRVEKMSGALEIDSFEEDILKLKSFDILVTTPEKLNLLIRHPEKKEFAEKLVLTIIDEAHNISNKTRGLNLEMLIANIQKDCKFSNLLLMSPAIPNYKEVAQWLDPFNPRSISVELDWWQPNDKVVGLYYGEGQRNRITTHFKPLVTHSLTMELENEIRLGESTSKKFSVSEIRRSKSDLTVLVASHLQNTKKILILGYRIKDTWSMAEKLGEILPDITGDSDLELVSRYVTAELGESFPLAKYIKKGIGVHNAGLPDDIKELTEWLMEKGSLKILVATTTISQGINFPVNAVLLSTYSYPGGKMPSTDFWNIIGRAGRVDQRSVGLIGIAVDKKDSEEAKKVAEYVKKQTEDLVSVLKSMVDDAIRLEEKLNLSAHSNEPEWSSFLQYISHMYRQADNLQEFIIDVNINLERTYGFSQLSQENKKKLIVAVEDYGKRLDGHKGLAKLSDITGFMPETIAKTISKVNELHIKSNDWNSSNLFSGDSKVLVQLTGIMLNDIPEIRRELSDIKIRGTEITQEILSNIIVDWVSGKELDKISQEYFGSTNTESLGKCIKIIYSKITNSATWGLAAIQKLPTSGIQEQSDEEQRQFANIASMIFYGVDSDEAILMRRNSMPRSISKKMGKMFKKNNPEYQKKSTNVLEWIKSLDERQWNSVVPVSRHLSGDEYRQVWKRIAGID*
GCA_002506665.1	DAXZ01000046.1	4	PDC-M23	DAXZ01000046.1_2	PDC-M23A_WP_072446697.1	PDC-M23A	3381	4175	-	DAXZ01000046.1_3380-4175(-)_1	MPIRDRPALIVHTSYKYSKERKSYRGICLSDSEFKEYLSTRVNERFYDAKGTQDLLNSFDKVKQTEFDSENLKSMFESKEIPRDWKIGEKISECFLEDYCDVIFPYNDNRDAKDSRSNLPGTDMVGFVKINDRHLFLFGEVKTSDQDRNPPSIVYGSDGLIKQLNEIRDDSKKRMELIRWLRFKVGSHDNDKEMWIKAASNYLNTGEFKIFGVMIRGVMPNKRDLESVFRKIVRRMKDEIYLELLSLYLPILKSQYAEVMGKQH*
GCA_002506665.1	DAXZ01000050.1	5	SoFic	DAXZ01000050.1_15	SoFic__SoFic	SoFic	9665	10831	+	DAXZ01000050.1_9664-10831(+)_1	MDLEAFSNPSGEFVFNEDNVPTFLPAPPPTQLSYDSELVKVLTEAYHALGQLKEIGRYLSNSELLIHPYVGNEAVSSSKIEGTCASISDLLRFEITKRREPNYEEIRLLEVENYVTAFNKALDEICNNKKEIDLDLIRNSHRLLMTNVRGQEKTPGHFRKVQNWIGRAGVSMKGATYVPPMPSLLDEKLAELVEFIQRPQKGIPSLVQCAIMHYQFEAIHPFADGNGRIGRLLISLFLAKHDLLPEPILCLSEFIEQHRMQYYTGLLAVSQESRWKEWIKFFLTAISSQSKEAINNIQRLVDLRTKYQTMIQNNKSGRNSLLLIEHLFSNPYITFTIAQDYLNISYPAAQSAVNHLITIGILKEYGTKMRNRLFYAHGIIDMLEQNKS*
GCA_002506665.1	DAXZ01000053.1	6	pycsar_unknown	DAXZ01000053.1_97	PycC_CladeB	PycC	82568	83347	-	DAXZ01000053.1_82567-83347(-)_1	MTGKDESLDDQSDSVDMQPRQSSEKMDPDTMILETQKRVWGALKRGYEYSGFIDESDSFLRKNVFSKLDMVVLYVDLVGSTTMTLEMPEEKIATIVSSFSQEMAAVIRQHAGYVLKFVGDAVIGYFVVKGNGVLASENAVECAQSMLAIIEKGINPVLNQYDYPDLMVKIGVDSGKNIVVRYGADVKNSHVDLMGPAMNIASKIQTMAKPDQILIGSDVYEKLGLASKRDFVQIVWTQDEWKYRSRTSGEIYNVFEFKD*
GCA_002506665.1	DAXZ01000058.1	7	DMS_other	DAXZ01000058.1_44	mads_8	mad8	34942	36468	+	DAXZ01000058.1_34941-36468(+)_1	LRLGFVIGESKPTFVNAITSRALPVGEYVKIGSDEGEILGLVERSSVSSAAFADVKNFDEASESTEIAEINKRDKTYVADIGILGFLEDLKRGHSTLPAIPPIPGTEITLPSDPELEEIFSPKRKGWVNIGSLLRNKTIDARINLDKIVSRHLGILAMTGMGKSNLVSLITKQIAELKGTVIIFDYHNDYTSLSIPQINVMDAKINPRRLDADQLSEVLEIRDGANVQQRVLRMAFTKQVRESKEFWSKLENEVDIIINSEDRRLKELRTSAYRVRDIIEDAQKRFEDILDPDMGDPISFIKESRTNILNISELSEKQANVAVAFYLQRLLRDRKDASIARHGKTDRVFRFNSPIFVIIEEAHVFIPKDHDTSAKYWAAKIAREGRKFGLGLGIVSQRPRSIDLNVLSQMGSFAIMKIIQEDDQHQIASAAESTSRELISQITSLNIGDAILVGQWTNLPSLVHIKEVKEKVTGADQSAVDAWAKADKMKGVAVESTQGLIQKDLLLD*
GCA_002506665.1	DAXZ01000058.1	7	DMS_other	DAXZ01000058.1_46	mads_3	mad3	37597	39660	+	DAXZ01000058.1_37596-39660(+)_1	MITSVELGDFVSHSSTKLEFGDGVTVFVGDNGTGKSSVIDAITFALFGKHTRKTNKSLIKLGSSQAFAKVNFSIGEKQYEAVRRTDSRGTLYATFARVDGKRSEIVAGERRQFGESMTREVEQVIGLDFEKLKIASIVRQGELDNIINSRPKEFKELLNAIIGIDKLDLASESMRTVNREFRERIKSDLGHDDTDIEGLLKESEEYQKEIAELEPEKRRLELEQEKMRAEVSNLRKKVEDEALKPDKKDQLKQKKRELREYAEKTIQDIKNEINRDERRVQDCKGCFGYAASRADLELEMQRVGEELHSASQDIVKMKNQEASLKEKLELASKIQLKDGKCPVCNSEVEKLNSLFNSDKLLEQMSDTQKDISSKEEEAARHNQNKRELSERLQNAKVAEETLKIHRVSSEEELEGIQKSLEIKKQNIPQTTASLYELAKTDAHAKMIFEDISRLEEETKEFDEQEYVSLKRQVDEKQNYLSQTEQSIGAIGERISNGNTEINSITDKVSELKIVKKYVTKLNEIHTSVFNRDGYVATSLRSWVLETIAAKASEYLIVLDTKIQRIALSEKKQKITITCHAKNETLELESLSGGEKVGVALALRLGMASLLGASNLNLMILDEPTANLDADRRRALVRVLSQLSNISSLETKMQFLIITHDAEIFEDTTVEQMYKFESDKQESKVTIL*
GCA_002506665.1	DAXZ01000082.1	8	SoFic	DAXZ01000082.1_5	SoFic__SoFic	SoFic	1534	2733	+	DAXZ01000082.1_1533-2733(+)_1	MHDDSVKPKYNPIKWDTRRFTRPNGTLEYNSQNQMTFIPKSLPPEISYDNELIMLLAKSERKIGELKGIESGLPNPHILIKTYMKREAVLSSKIEGTLASLEDLNWHEAVGNIKKNETDVLRLQEVVNYVRALENCLEKIRKTNHSVNLDLVREAHEKLFANVQGADKGPGEFRKIQNYIIKTRGRTWEIVYTPPEKVQELLDDLEAFIQAKHEMPSILIQCAIIHYQFEAIHPFLDGNGRIGRLLLPLILHERGVLPEPLLYISEYFDKHRDEYYKGLLAISQKSSWKKWIKFFLRAFIEQSDETIKNIQKLQSLQKRYKKLLKEQNASNNAIFLMEQLFGNPYITIPRATKYLSITYPAAKNAVMALVRAGILTRINMINASKVFLAVEIKESINAN*
GCA_002506665.1	DAXZ01000089.1	9	RM_type_II	DAXZ01000089.1_1	REase_II_00123	REase_II	65	583	-	DAXZ01000089.1_64-583(-)_1	MLTLFTKAPLPSRINRQLVEKFGHPAKHGKKVLHTTVNAVSKNNLYGKPAFIVLVQRTRIELVHDDYGDLPTPYWNSIDLEKAFNRKYPQNLLYVKADCRGRGRAEEFHYNEAWLMSGFSFPRFIELLVSGQILIDIRLGQYPDGRLHDHGTGFRVMPDNLDMCFNKREQIL*
GCA_002506665.1	DAXZ01000089.1	9	RM_type_II	DAXZ01000089.1_2	MTase_II_00108	MTase_II	779	2095	-	DAXZ01000089.1_778-2095(-)_1	MTQTLNSRLIHKRKSKDEWTFLDVSTRKYTHAIHLYPARMHPEIARKIISKYATHKKDVVFDPFMGSGGVLLESILQGNNAIGFDINPFAILLSKVKTTVITKNLNRVLANILNKSNKSSLRKQDYSKYLPESYDLARWFNPGILKTLAILKHNIYKITDANVLDFFKICLSLTIRKSSYQRNSAWKIHRLSEDDRFKFEPEPIAIFTNIAISNIKRMNDLLEANPSGTAYTILGDSREISSNFAKIPHVLNDDKVNLVVTSPPYGDHGTTVAYGQFSRHSGHWLDLPNEQVVQVDKVGLGGKTYDDLDDLGSDILNQTLDKIHKNDIKLGNGKSPHRSKEVYAFFVDLDRCMEQISQNLIPDKSHACFVVANRTVRRIVVPTDEIIMEFGKKYNFSTDSVIYRDIPNKSMPSKNAPENITNETGKTMTRETVIIMRC*
GCA_002506705.1	DAYA01000036.1	1	RM_type_HNH	DAYA01000036.1_9	bir_HNH	HNH	5807	6595	-	DAYA01000036.1_5806-6595(-)_1	MSEEPGTVAGSGWTEQEIIASVDAWVKMHKLQQSGSPFVKAEIVRTLQANELSIRSRSSVERRFMNISAVSLALEHEIVQGFQPLGNVGKTNWERIQSRLESHGYGIEDIESSIEDEMDILMQSGLEGFEASRMRERAWQQVTQRRGQSRFRTMLLEAYDNKCAVTRINEPMVLEAAHIEPYSGAASNVAQNGLLLKSDIHKLFDRGVLVIQPDLTTMIAPSLQNGPFAIHDGQRIRVPEREAFRPSPRLLEKHMDAAMSTW*
GCA_002506745.1	DAYE01000023.1	1	DMS_other	DAYE01000023.1_5	MTase_II_00081	MTase_II	5540	6313	+	DAYE01000023.1_5539-6313(+)_1	LPEKPEFDFFAKLPLNFPPVGPLPAAMMRADCFFDLLFVHRAKGTVRLINFLCILLLYMMLSVNTIHRLDCLEGFKRLDPETVDVIVTSPPYNIGKKYNTYNDVRPRKDYLDWMEKIAQASKTVLKNDGSFFLNVGGKPSGLWIAYDIAQRFRNYYVLQNTIHWVKSIAIPKQDVGNYKTITDDIAVGHYQPVNSKRYLSNCHEYIFHFTKTGDVAIDQLAIGVKYQDKTNIGRWKSATKDLRGRGNTXTSADGNQR*
GCA_002506745.1	DAYE01000023.1	2	RM_type_IIG	DAYE01000023.1_4	REase_MTase_IIG_00009	REase_MTase_IIG	2418	5429	-	DAYE01000023.1_2417-5429(-)_1	MDEKAPKIIKDLVERFERNITDYKTQGYKEDHLRQEFINYFFEALGWDVGNKSGAAPAYRDVIHEDSIKMTGGGTKAPDYCFTLSGTKKFFVETKKPSVDIKKDPHPAYQLRRYAWSAELPVSILTNFEEFSVYESRRKPKEDDKVDTELLKRFNYKEYVEKWSEISSIFSKSAILQGSFDKFLESAKQKRGTQEVGDEFLKEIENWRDLLARNIAVRNPQLSSVRELNYAVQSTIDRIIFLRMCEDRGIEQYGQLQALLKNENIYKNLCKIYEKADEKYNSGLFHFTQERGRSTPPDEITLKMIIDDKVLGDIIKNIYYPDSPYEFSVLRSEILGNVYEQFLGKVIRLTEGHHAKVEEKPEVKKAGGVFYTPEYIVDYIVKNTVGRLCEGKTPKQLEKLRVLDPACGSGSFLLGAYTYLLKYHLDSYIKRKNPRLYKNQIFQGKDGQWFLTVKEKKRILLNNIYGVDIDSQAVEVTKLSLLLKVLEGAERDIFEKQQKLWTERVLPDLGNNIKCGNSLIGPDFYDTDQKKLVDDNEGMYRINAFDWDSEFKEIMQRGGFDAIIGNPPYVRQETLGNLKEYFQQHYQVYHGIADLYAYFIERGVSLLKENGIFSYIVANKWMRANYGAPLRTWMKQQIDEIVDFGDLPIFQEATTYPCIIRISRGQKRSIINVTQVKTLDFSDLQDYVKKEHYAINRTDLDTSGWSLTNKKIQEILKKLKTTGEPLGKFVQKKIYYGIKTGLNEAFVIDEQTRDKILSQHPRSKELIKPFLLGRDIKRYGAPKTNHYLILIPKEWTSLHSGKSSDKWAWLKQNHPSIADHLAPFEKDAEKRCDKGEYWWELRSCDYYNEFEKPKIMLPDISIRGNFTLDDEGGVYCVNTAYIISNADKYLLGILNSLLMTFYYENLSSRYRGDYLRYIYQYMIQLPIRGINFSDQKDKSLHDKMVDLVNQMLDFHKRLTKAKAENEKVIIQRQIDATDKQIDQLVYELYGLTKKEIAIVEGNK*
GCA_002506745.1	DAYE01000023.1	3	SoFic	DAYE01000023.1_1	SoFic__SoFic	SoFic	60	1094	-	DAYE01000023.1_59-1094(-)_1	MFKPKFTYTTHIVNNLLKITSAREIILHAYLVPKWDASLRKEALVRTAHSSTSIEGNRLSLEQVIELAAGRDVIATRKDKQEVLNYLYVLEHLATFAEDEKITEKSILDLHKRLTKEVLDNPKDSGKYRDRQVYVADRSGNVIFMPPKTKDVPTLMRSLVAWLNSEDTAKLDPVLVAGIAHYEFVRIHPFIDGNGRTARALASLILFLKGFDIKRFFALDDYYDSDRNAYYAALQTVNPKTLNLNKWLEYFTDGVAVSITNVKEKILRVISEKLRRDKKGQIALTERQMKIIEILNQKGSITNRDIRSMFKLSNRGAVDETNKLLALGILKIEGKGRSVHYILV*
GCA_002506745.1	DAYE01000033.1	4	PDC-S13	DAYE01000033.1_3	PDC-S13_WP_097300085.1	PDC-S13	832	1671	+	DAYE01000033.1_831-1671(+)_1	MNEEKSIVIFQNKKIRRTWFNDEWWFVAVDIIEALTDSKDPANYLKDMRRRDEGFAQGWGQIATPLVIDTVGGKQKINCVSTKGAFRLIQSIPSKKAEPFKLWLAQVGYERIQEIENPELAQQRMKKIYEAKGYSQDWIEKRVRGIAIRDELTDEWKKRDVKTEREYAILTAEISKATFGMTPTEYKRFKGLRRENLRDHMNDLELIFSMLGERVSTEITRKEDARGYKQAEGAVRRGGRIAGNARKETEKELRRPITSNENYLTTPEKIKRKQLPKKG*
GCA_002506745.1	DAYE01000052.1	5	PDC-S10	DAYE01000052.1_72	PDC-S10_WP_152022085.1	PDC-S10	78848	79477	-	DAYE01000052.1_78847-79477(-)_1	MRILAVADIHGAQYRLNLVLKNVAIHTPDLVVICGDITQFGPGEFATNLLNQIQVRTLAVPGNIDTFDVDQGINASNATNLDKRQVIIHDIPFVGIGRDIPSSLPNLPIDDGTTKKPLKKLLKPASVLVTHYPPFKLQDKIFIGTHGGSKELRSLIDTYKPRLVLCGHIHEDPGTTTIGDMMVVNCSMGKRTEGALVEISDTLKVSILD*
GCA_002506745.1	DAYE01000077.1	6	PDC-S01	DAYE01000077.1_1	PDC-S01_WP_067088819.1	PDC-S01	199	1512	+	DAYE01000077.1_198-1512(+)_1	MKKLINIVSLQNTMLTKEQLKQILVSQRETILKKDYGIERTILKDIKAKMILPHVIVITGIRRSGKSTFLKQIIEKYYHNKNFYYINFEDERLFNFDASRFNDIYESLIDLYGECKTFFIDEIQNIPNFETFVRRFYEQGFKFYLTGSSASLLSKELGTKLTGRHVDIIVKPFSFTEFLALKRITVDNQDLYRTETRVKIKKLFETYLIKGGMPEYLLHDDLELLMNIYDDILIKDIAVRYHIENVTTLKQIYQYLVNNFSNKFSYNDIKKTLKIGSVNTVKKYISHLEETHFVNTITKFDHSIKKQLINDKKMYLIDTGFIQILSTRLTKDKGWILENVVYTALKKLFTDVFYFSDKNECDFIVMEKKSICSIIQVTWELNENNKEREIEGLFSAMNFFSIKSGLILTFDQEDEFTREKKKILIKPVWKWLLEQEK*
GCA_002506745.1	DAYE01000094.1	7	Mokosh_TypeII	DAYE01000094.1_3	Mokosh_TypeII__MkoC	MkoC	3671	6376	-	DAYE01000094.1_3670-6376(-)_1	MPKQMSEKTFSNLLDYYIACLEQEDLLSVTFNVSSEKTLFLSTLFQTEVLFHTNNKQVEIKNTEGVKKFFQTSLLRQKNKTLFYGYPVVIGPQGIISPLFFTEIQYEQKDDVLIITHNTNEYRLNRHILTQQNFSVEEIKNIQHEIEGESFLGALESICKMLQFPYTECTITLDQKPFKRSIIFKLLNKAILYFGERTGITYNLITELTQLKKKPLDDLASTALLLLLTGDYQPEKINQENKPLLEIFPLNPAQKNAIQQSLHDPLTVITGPPGTGKSQVVLNIIANAVYQNKTVLFASKNNKAVDVVIEKLNAILPYKLLVRMGNQAHRRNARAGLEHLLKQPIQKITLREKTLSDVQTITAQIKHIQDQIFRLTSLNESLEKTQTMLDFFHTQHPDNTIVYELHSRLDMVDPLTLQDDIRKYFCTQTILKKINQKRYQRKQDDCFKKHYQHLPADLKTYLQNSIMNKHTTREAALQRILTWKKEELALDEIQHIKKTLLNIPPFAELKNKQMMLQKKYITLSQALLQQHWINKFVDAEENDKQHIQTYFSSSEQLQSSNKDELMFRQLHTQRLRSLQKILKFLPVWVVTNLSAKQSFPLKNNIFDLLIIDEASQCDIASALPLFYRAKHIVIIGDPYQLKHISLLTETQDRSFAATHHIPEELHSNLSYTKHSLYDFAQQIIHMHRESPLLLNEHYRCHPDIISFSNEYYYERKLTIATDETKLLHHPSFHRRILWHHVKGKTVHSKSPYNEEEAERVVEEILKINEVALSVHASIGIVTLFRAQTEMITEKLNKFQDLFEIDIIIGTAHRFQGDEKDIIVFSPAVSDGVKQGTLHWILSTSQLLNVAVTRARSLFIIIGDQDVCRQTTGPLRNLCDYVESRNTLSSRTDSPDKTSFLR*
GCA_002506745.1	DAYE01000111.1	8	PDC-S01	DAYE01000111.1_16	PDC-S01_WP_067088819.1	PDC-S01	11403	12722	+	DAYE01000111.1_11402-12722(+)_1	MNYTSYFRNFYIGGHKLQNMNRDTIKRRLTEQETYTKKFLDKPLIPREHFSNYQKQLTTNLVKTILGPRRAGKTTLGLLLLKKTNFYYVNFDDEVLSTVKRDDLGTLLELLNELFGKRSYLFLDEIQNIDSWELFVNRLQRLEYNILLSGSNSKLLSKELSSHLGGRTLTLEILPFSFKEFLSTKHITAMKETDEEIGRIKNQLQEYLQWGGYPEIIMEIFDPDLRKKYLNELFDTIIFRDITQRFNIKYTAELVTLATIIMNQFSTRTSLTKVSRDLEISTHTIKKYISYLEEAYLIISSKKFSYKPREMESSYRKYYCVDIGLLNAKKTTLTKDFGKNLENIVAIELKRRNIDLYYYMVDNKFEVDFVIGDSTAITEVIQVVDDEQEIPRREIKTGILACKKLHCHTLTIITWNTEEKRYEGDITIHYIPLWKWLTK*
GCA_002506785.1	DAYG01000004.1	1	PDC-S01	DAYG01000004.1_5	PDC-S01_WP_067088819.1	PDC-S01	3782	5077	+	DAYG01000004.1_3781-5077(+)_1	VTTLFELLAAQNPWWSGQPFDTGRERQKYLAKIRRYLKTGEIIVFSGVRRSGKTTLLYQAVRLLITTNKVPAKNILFLSCDEPAIAGRTGALAEAVDTYRREIAPKGTIYLIFDEVQAVDGWEREIKSLYDGKHGRIILSGSSSYLLEPQVGTLLSGRYFTIPVYPLDFCEYLRFHTIIPSKDKAKRAAQKYEITANLRQYLHEGGFPVVVLQQDERTKQDYLRAYYDSIVYRDIVRTNVVRNQKALASLLHYLFTNIASPYSYRRLQEMLGTDIGTVRDYIHFAALAKILFEVQAFSYSLPAQARQNKKIYCIDTGLRNAVAFRFSEDEGKLAENLVFLELMRSGATPFYWKGSREVDFVTSSRDLTLSAINVCYSDKIPDREYEGLKEFAGEFGAKVKELLILTKDYEAKEGEIVCIPLWKWLLEREQG*
GCA_002506785.1	DAYG01000019.1	2	PDC-S01	DAYG01000019.1_10	PDC-S01_WP_067088819.1	PDC-S01	7204	8469	+	DAYG01000019.1_7203-8469(+)_1	MYMISGSQLEELVLSQKESFLSRDPGIPREIATERFRKTDQIVVITGIRRCGKSTLMRQLSAQYSDFLYINFDDDRLMDFSLPDFPALMLLFEKTSPGVKVLFIDEIQNVPGWERFIRRIHDEGYKVFLTGSNANLLSAELGTRLTGRYTTITLYPFSFRECLRFRSVSTGRITAKKKAAVLGEFDRYLTGGGFPEYLKYQDPEYLKRIYDDILFRDIISRYRIREVKGFRQLAHYLFTNAANAATYNALKNILGFKSVASVRDYVGFLEEAYLVFECFRYDFSLKKQYVNEKKLYCIDTGMRNAVAFRFSDDRGRMLENLVYIELLRRGKSVYFSRNPNECDFITEERGTVTGAIQVCFELSRENRDRELAGLAGAMRMHAPADGIILTYNQEETIIQDGSTIRVLPAWKWLIEYGNDQP*
GCA_002506785.1	DAYG01000019.1	3	PDC-S02	DAYG01000019.1_5	PDC-S02_WP_019576551.1	PDC-S02	3802	4425	+	DAYG01000019.1_3801-4425(+)_1	MRNAGKKLMKKSGEVLSPGAQDSGPSSVPAVLLGDLRSLIESARIRVAGGVNAEMVLLYWDIGERVRKEILNDSRAAYGKHVVKILSDQLVMQYGTGFTRTNLFNMIRFAEIFPERTIIHTLCGQLSWSHFRLLIYIEDPLARGFYTEMCRLERWSVRTLQAKIQGMLFERTALLKKTGRTCPQRTRSPPGRRPDDPGPCLQEPVLP*
GCA_002506785.1	DAYG01000026.1	4	DMS_other	DAYG01000026.1_15	MTase_II_00139	MTase_II	14498	15445	+	DAYG01000026.1_14497-15445(+)_1	MSGQVYPGKSAMRAEKVQNKEGKARIRQGSKDAKKALPSEESPALLPLINQIICGDARDVIARMPDTCIDLIITSPPYNFGHSYAQDPHDDTHEWNEYFKNLLQVWRECERVLKPGGRIAVNVQPLFSDYIPTHHIISRQLADLGLLWKAEFLWEKNNYNAKYTAWGSWKSPSMPYIKYTWEFIEVFAKETHKKSGRREDIDITGDEFKEWVLGKWSFPPEIRMKDYDHPAMFPEELPRRLMKLFSYKNDIVLDPFNGAGTCSLVAWKSGRRFIGVDVSRRYCDTALSRMRVTAGGTTPSPDYPSPGLLVFGEPR*
GCA_002506785.1	DAYG01000026.1	4	DMS_other	DAYG01000026.1_18	Shango__SngC	SngC	17611	19920	+	DAYG01000026.1_17610-19920(+)_1	MAIADLLRLLEVNPTYRTRVVHIDSARPEDARFGQLRQSLPPSLEAYLDRKNIRLYTHQCEAIDHVRAGRNVIITTPTASGKTLAFNLPVFEKLETDPAARALYLYPTKALSNDQLATLEQMTRFTGISAQPAIYDGDTPQSKRAAIRDNARIIVSNPHELHQVLSWHTKWHPFFSGLQVIVIDEAHRYRGVFGSHIAALLRRLLRLCLFHGSRPQFVLSTATIANPVEFAGKLTGQSFELVGEDGSPHGRKTFVLYNPFFDGIGERSAHQETKDLLLSCVKENLQTLCFTGSRKMAELVTLWAREDARHDSYRLADAISAYRAGYLPEERRKLEHQLKNGEMKGVVSTNALELGIDIGSLDSVIISGYPGTMMSTRQQAGRAGRNGTDSLAILVAMANPLDQYFMNHPDRFFSSSHEHAIVDTANPYIISGHLLCAAAELPVNDVTDTAFFGESLPSLLADLATHDLVRKTARGWVYSGRGRAAGAVQLDGIPGPTFRILCKGKLLETMDQGQAFREAHKGAIMLHQGITYVVNEMDLETHTVRVSETNVDYYTQTLKDVDLKIIERIEEKSVHGIKSAFGEVEVTETITGYKIKRKDTVIGVEPLALPPLMFRTKAFWIVPPDRIGQSVNAAGLDLAGGLHGAEHAIIALMPLHVMCDRWDIGGLSSAIYGETGEPVIYVYDAYEGGIGLAEKAYDLLPDLLASAHDLVRDCSCEKGCPSCIYSPKCGNDNQPLDKEGTILILRELCHECAAPESVPEPAGSETVFS*
GCA_002506785.1	DAYG01000054.1	5	cas_type_I-E	DAYG01000054.1_1	cd09729	Cas8e	2	1084	+	DAYG01000054.1_1-1084(+)_1	LWETVWLNVLDAESFSYYGNAAKVSDSDIFPWMGPTRTSEEKGGETTSQHVNPAQMFWGMPRRIRLRFESSPDPVPCDLCGCISPQFVTEYYDKSYGFNYKGGWRHTLTPYSISPKNDEPLPKHGTSAGISYRHWLGLVQNVSEKNTRTEPAVVVHTFRQERQDALPETNEIPFRLWAFGYDTDNMKVCGWYEGTMPLIHLDQGMKEDYENIVARMIKTADQVSYNLRSAVRKALFNPGAKISGDFSFIDSEFWQNTEPSFYQMLNTCKTAFQMKQPVDDLKLQWLLLLTKEGAALFDRYSQSDMISVADPKRIATARRDFAVFSSPYNKRIIELLDLPQPKSREKTPGKRSRVPKEQQP*
GCA_002506785.1	DAYG01000054.1	5	cas_type_I-E	DAYG01000054.1_2	cd09731	Cas11e	1093	1605	+	DAYG01000054.1_1092-1605(+)_1	MEQKMYISFTDPKPKDELIQWWRSLDTSRGDRAELRRCHSPLNVAFTPAYHRLRGALAKYGPVKDEDLAVVAGVLSHVKTNNPGSFPVQMASPGSIEGKKAKVSGLRFRRLLKIDAKDPDKLYGSMIRVVHLLGDDVDIPSLANSIYWWNERTKKDWAFAYYEHAPKDEP*
GCA_002506785.1	DAYG01000054.1	5	cas_type_I-E	DAYG01000054.1_3	pfam09344	Cas7e	1621	2787	+	DAYG01000054.1_1620-2787(+)_1	MSEFIQFHMLVSYPPSNLNRDDLGRPKTAVMGGTQRLRISSQSLKRAWRTSDIFEAGVTGHIGIRTKEMGIKVKEALMTGGPLADLMKAGTPGSQSAMGIPEKDAKLWAWKIASVFVDKLPKSEGKKSKETTSEESESGKKTNIDKDTLKGEQLVFYSNNEIAAIQALVTTLIKEKREPNAKELSGLLQEDLSSVDVAMFGRMLANATKYNVEAAVQVAHAVTVHEVAVEDDYFTAVDDLNKGEDDAGAAHLGETEFASGLFYTYGCIDTTLLTSNLDGNKDLADAAIKSLVEAATKVAPTGKQNSFASRAYASYLLVEKGTQQPRSLSVAYLGAVRDSKDLLGSSIAALKETRNRMDAVYGRCWDTEKEMNAHAGTGSLKEILDFCC*
GCA_002506785.1	DAYG01000054.1	5	cas_type_I-E	DAYG01000054.1_4	casD_Cas5e	Cas5e	2793	3530	+	DAYG01000054.1_2792-3530(+)_1	MNEYLIFRLYGMMASWGDIAVGEYRPTYDRPSKSAIMGMVAAALGIRRDDEERLRELAVRYRMALRVDTPGTLLRDYHTAQVPPSGKGRKKVVFGTRKDELSGTDLNTVLSSRDYRCDARYTVCLWSDSASPPYPLSVIRDNLEKPVFTLYLGRKSCPPALPLHPRIVQADTISAAFSPVPFEGDPFTALLESDAGVQVFWEGEEDTGYERVHTVQRRDDPLSKKRWQFGNRTEYYTMIQKPAEG*
GCA_002506785.1	DAYG01000054.1	5	cas_type_I-E	DAYG01000054.1_5	cd09727	Cas6e	3533	4204	+	DAYG01000054.1_3532-4204(+)_1	VFISRVRLKGDAGYEKEFWNHIGGAYKLHSLVWDLFADDPGRERDFIYRQDMVQGLPAFYCVSERVPSDRHGVWVVETKPYSPVVRKDQRLAFMLRANPIRTKRDEKDKQHRHDVVMEAKTLLKQRQAELPRESELVQQAGFMWLALRGEANGFAVRDGEVRADGYAQLRFTKPKGMHSVSLSTIEFNGLLTVTDPDLLVKTLYRGLGPAKAFGCGLMMVRPR*
GCA_002506785.1	DAYG01000072.1	6	PDC-S09	DAYG01000072.1_3	PDC-S09_WP_015419311.1	PDC-S09	2711	3004	-	DAYG01000072.1_2710-3004(-)_1	MTSRDEILDLLKSIKSDLTARYKVRSIGIFGSFARREGRADSDVDILVDFKEGADLFDLIELSEYLEEKIGRHVDLATPRALRPEIRDGVYRDVVYA*
GCA_002506795.1	DAYF01000010.1	1	DMS_other	DAYF01000010.1_140	mads_8	mad8	143105	144634	+	DAYF01000010.1_143104-144634(+)_1	MNGVIGRCIGETSPTNVSFVSKEMPRVGEYVSLEYDGKKVLGMIESLVRGSVSINDDIYDPQTIEKIREIEGDDHYVKGSVKILGDIKDLKIPRTPAPPGTQVKVADPEILKKIFHVENSGLKLGNLITQEEVEVEVDINKMVTRHLAVLAMTGAGKSNTVSVIVDGLLKVNGSVLIFDMHSEYVNTKFEQGGVNVIAPEINPLYLSFAEIKKLSNIPANAYIQERYFRKAYKAAQRTLMKGSHGKDFLDLIENQLESWIMEAEADSSETKVNASDKKSITDVLNKLQHMRDKYGNILSLEAKDIVENIQIGKANIIDLGSVDEFASDVVVSHVLRNVLKSRKQFLRSGEGIGFPIFLILEEAHILAPQNRSTESKLWISRIAREGRKFAVGLCLVSQSPKSLDSDALSQANNMIILRLVEPTDQNHVQRASESLSDDLIAQLPSLNIGEAIVLGLMTRIPTLVKIDEFKGKVSGGDLNIVEEWSKSAENEEKRLKDEKSEYESLGGDY*
GCA_002506795.1	DAYF01000010.1	1	DMS_other	DAYF01000010.1_142	mads_3	mad3	145778	148498	+	DAYF01000010.1_145777-148498(+)_1	VIIESIEMENFKSHSNTRVDFNTGISIIMGENGAGKSSILEAVSFALFKQHSGRKIEQLIKNGGKKMSVTMRFAVNGRNYRITRQRSKSGSHARLDVLDGEQYIPLVSQEKSVTEEIKKLLEMDGDLFLNAVYVRQGEIADLIEKTSSEKKQMIGKLLGIDSLEKAWKNMLPLITNYENKKENLQGRLDSMEGLDQNLTSKKDEKVVIDNKIQDLDLKIEESSRNLDSMQKKKEALDHKREEFNRLKADIKSKNEVLEKIEKDVDHLNREIKDIETKEAKIVTMEPEVKRLENLQKLKNTLRGLKQAHETEKRVNKVLMDIQGFKKVLDENYKFYKDYLALNNVMISLENERKEFEGSKALKGQLKTRRSQLDRGIGEDEGVVKKQFEAANRILGRETTSIEELEKCIQSLKSSMEKKLEELTENMSKTQHEIRNLQDQNEKLKKPVKELETVKNKCPVCKSDINESKRKELIEGYMSEMDSNKNQINILNKSFKSFKSQKNVLNLKYSEVQTVNMDLLGEHFKALEDRRAELKKVDNDLREIEIKVSSFERIDSEIKEKKTIGENLKRNYENYISAKGALESLGNFDEKKEELNKVKLEIASLNENFKELAEEDPLLKEKTELTEKDLEKEILRVENLKNEYNRILGAVSQKESHIKRRELLNADKAEASIEVSKLTEERENLGYREDLHENIQMLLYNGNQELMDLKSQRDELKGRKTGILSQIEELESEIESFKGYKKEFKRIKDFIKLLNYIRDLYGKDGVQKDLRNVSRPLIEQNTREFFEKFNFEYSDIKLDEDYNITIYGPAGKNSLDMISGGEKIAVALALRLGITQTLSGGNLELIMLDEPTIHLDSYRRQELIELLKQMSIIPQMIIVTHEADLEEAADNILRVKKEDGNSFVLNS*
GCA_002506795.1	DAYF01000010.1	2	HEC-09	DAYF01000010.1_262	HEC-09_WP_196893758.1	HEC-09	272321	272875	+	DAYF01000010.1_272320-272875(+)_1	MHERVMIFIDGANLFHGCNNFQKGYKVDLLKLRDELTAGRRLAGTYYYGAIPSNDSDKFSAQKKFLDMLSYNGFKVSAVPLKTHHVTVKCEYCGMENPTTEQVEKGVDVALATDLIAFGINNRYDTAILVSGDYDYFRAIQEVRKHGKRVEIAYFTGVGISEEFILAADKFVSLNARASRISRK*
GCA_002506795.1	DAYF01000013.1	3	SoFic	DAYF01000013.1_62	SoFic__SoFic	SoFic	65592	66683	+	DAYF01000013.1_65591-66683(+)_1	MYLPNFTYTNKTIRNMAEIDLIRGMILNAEITPELDLHLRKSALLRSALASTSLDKSLKVGKVKKSSKASSKKSFKFKPSSKAREDQDIQGYLEVLQDLDSYHEHGKVTEKLLFRMHEKLTENTLKDVHPNNKYREVDVELEYNGSNPFKYMPPNHELVPNLMEELLKWVNNNSTEISPITVAGTAHWKMLRIQPFCQGNGQTARALTDLILYLRLFNTKGYFSLEEYYKKDEKAYLNALSLDLEEKKSLTMWMEYFTDGVLTSLSETGNKISNLTKTGKCFDRSTFKDYTKILSFLHIYGKITPKDVATLFGINESEAVLYLQKLEELSVIKKKKRHGSSYYILKIRADQLKKQWKILFKKD*
GCA_002506795.1	DAYF01000020.1	4	SoFic	DAYF01000020.1_28	SoFic__SoFic	SoFic	31458	32498	-	DAYF01000020.1_31457-32498(-)_1	MFKPVFSYTDRIVGNLTFIAESKAIIKSSPLIPEWEVSLRKDAIIRSAHSSTAIEGNPLTLEEVSALAKGREVMAQRKDRAEVLNYLEALEKVPDFASRNPFTLKDLLEIHRIVTKDTLKNPDFEGVLRPLQVIVGNPTTGKVTFRPPKTEEVPGLIEDFLEWFNSFKVNEIDPVITAGLTHYELVRIHPFIDGNGRTARIMATILLYKRGFDLKRFFALDDYYDHDRNSYYAALQTVDPETLDVTKWLEYFTEGVAVSIKTVREKVMGLSRNIKVLKEEGQVILNSRQMQIVEKIISDGKVTNKDIQKMFGISNVAAYKELSKLLELEVLSQKGKGRATRYILKT*
GCA_002506845.1	DAYI01000011.1	1	brex_type_III	DAYI01000011.1_13	BrxF_00003	BrxF	20827	21282	+	DAYI01000011.1_20826-21282(+)_1	MQLDTLLEQNRTNHYKMLVIVDNNQQHEKIINALKNKGWTSYDANEKILRIIENIPEDKIKLRIGDKIKQWFNSLPDKVILYNTNILYSPELGKLTPVGAFKYRSRDKECIVILEGQISGSRIQYSEYRKEDHVEMDVSELINVKMEDIDA*
GCA_002506845.1	DAYI01000011.1	1	brex_type_III	DAYI01000011.1_14	BrxC_00017	BrxC	21275	24889	+	DAYI01000011.1_21274-24889(+)_1	MPKIKELINFEKIKDVIDIDSSYDKRKMVENYVISQSMEEYLINILNDFQKDTHKAVQVIGGYGSGKSHLLAFTISILSDRSLRSSIQNEKVREAAENINRDFVVVRWELQPNDVELAAYFYDRIEQQLEENYGIQYKFPLKEVVDHKKMINDVVQAIKAQDPTRGLIVVVDEISDFLKQKDKEKITRDVQFLRILGQVAQESDFTFIGAMQEHIFTNPKYVDEAESFGRVSERFQIITIKREDIKRVIAKRVLNKSKEQRLELEKLFSDYTKYYPAIQAHLNEFIDLFPLHPYVIQVFSELPYFEKRGVIQFTIQEVEKVLDREFPYLITYDLIYDEIESKHTVKNLENVSPVVDAVQTLASKIDLLDGKRQQTAAEIVKALGVLKLYGKSTNNGANAQELANTLLVLPSNKMLEVEDEITLVLDELRKVTDGQFINRTKEGYYFLDLQLNIDYDQVIKRKSDNLPENALDDEILGILKDQLMLGEETGFGVFRDTCQWKSKKSFREGQFVYETGKGDVAEKIEGDFQIVFISPFCAGKRYRSQNNRLQISGKLPQDVFEQLKMLASAKALINDNYQRSIIQKKYASLKKDFTRLLATSYLENGTVEIGDAKKSIKSLIAREFSNFDELFTEIKPEIFDAYFNEKYSKHPKFSNSITRDNIKGEFSTAVKNMSSQNGAQTTLFSGSKSILNALELLDDKGNTSTTNSEVAQKILEAAKENAGQNLPVADFVSEFKNSPYGYDPIMTEFVMVALTYTGEIALKAAGGKTIGSSEVTDVFKSSIEAFENIKYLTLESEFDKQPIIKLFMAVGLDQGTARKVLESSKRNAAIQEFRKSYLELKENFDDAKQKLEKLSLQHSSIIDIEGLNARHEILKYVPFSNFELVKTPNDLKKIIYSDSEIEAIGKAVEMLGKLHLFYRKFFEEIESELDYALEVKKVMDEYPDIIQVEGVDNFINDSLAILSDAEKLLSPEDFNPLLGKLQSIRKKYKSAYYHAHENNVGSKVNWSKLTQVTGSPTYHKLRKLKNVELLNKRKFIEVENQISALSNLQCSSFNVDILDKNVVCTKCSFPKGFKNENPEFQISRLDEKVRSIYEDWENTLLAELENYRGNLQYLSSEERTLIEAIIRSSQLPETIEDSLVIALNNLFRELEIVEVNPTIFLEAVFKESQVMDYINFDARIKKLMQKLVAGKDLSKVRIKLAQQE*
GCA_002506845.1	DAYI01000011.1	1	brex_type_III	DAYI01000011.1_15	PglXI_00001	PglXI	24894	27401	+	DAYI01000011.1_24893-27401(+)_1	MLFNEKDPEKEKMEKFAASCKPLEELLDSVRDIEGFPIGKDEDILALSDAPWYTACPNPYINDFVEAFGKPYDEDTDTYERTPFVSDVSEGKNDPIYNAHSYHTKVPHKAIIPFIKHYTEEGDIIFDGFCGTGMTGVATRLSKRHSILCDLSPAASFIACNYNIPSDIKKFESASKKFIKEIYDEVGWMYETLHTDGHTKGIINYVVWSDVLICPYCENDYIFWEVAVDKEKDKVNKEYSCPHCNSMIKKSDCERSKITYFDSLINQEITQIKQVPVLINYSVNKQRHEKTPEKADLDLIDKINNNSIPYWHPTNRMPEGDESRRNDKYGLTYVHHFYTQRNLHVLSAIYNLIRNNKSKSTLNIVFQSISATLSSKFVRYNMGHRGNGNLSGTLYVPSLIAENNVIKLFEGKIKDFLKALNFTCRANFISCQSNSNLPQLKNNSVDYIFTDPPFGDNLMYSELNFLWESWLKVFTNNSSEAIMSSSQGKGLDEYKELMTATFKEMYRILKPNRWITVEFHNSKPSVWNAIQDGLTKAGFIVAQVSVLDKKQGSFKQVTAAGSVKNDLVINAYKPRRRFEEMFLKRAGDNLECDFIQEHLGHLPVEPNIERTEQMLYSKVLAYYVQHGYEIRLNAKQFYKLLTEHFKLIDGYWFLDNQINEYEEWKKDHGLKAIEEIFKKQLTLFVNDEKSSIIWLYNFLEIPKNYSEILTAYNQVITNIDDEIPELKEILDANFIYENKIYRRPLTDKERVEKEEKNEKELLKAFDKILLQARSSSKKIKSIRKEAIKLGFTKAYQEKRFGDILAVAGKLDKDLLENNSEINDFVEIARMKAGEL*
GCA_002506845.1	DAYI01000011.1	1	brex_type_III	DAYI01000011.1_18	BrxHI_00001	BrxHII	29213	32134	+	DAYI01000011.1_29212-32134(+)_1	MKIGDTVLSSTYEEKGSGMVLVIREVFGQAYADVFFEGTREKLTLPLSDLSGVRTPEEKFRAGEFSPALKFMLRLLKDQILAAAAQEGLQAAGNFKILPLPHQLLAVNFVLDQFKPRALIADEVGLGKTIEAALVYEELKARGIAKRALVIAPSGLCGQWRDELKVKFSEDFALYDRDTVRSLKKMHGEETNVWKLADRVITSVDFIKPKKLGDNLGERTLRNRSWHNRHVFEAAVEAGFDVVIIDEAHKLTKDFSGEETARYKVGKELSEAVPIFLLLSATPHQGDSAKFRNLLHLIDPYLFYKGCELKPENVLKVTVRNNKRAAVDFSGNRLFKQRITSLCKIDRYSREDTIELELYEKVTEYVSEYYDLAERFNDRTLMFLLLIYQRMVSSSSRAILSALSKRLKVLDGEKRTLEGAGGEAGSENSGGTQNEIDLENLEDLTAEEQLEALEKAGSPENVPTKSKYIDYEILNLKNIINLAKETSTGRNDAKFRKLLEIIDEFIIRENNPKLKFIIFTEFVETQKYIDECLKSLGYKTALINGSMSPDEKLLEKLKFQDEAQFLISTDAGGEGINLQFCWVMVNYDMPWNPMRLEQRIGRIDRIGQEHDVKIVNFQLEDTVEQRVREVIETKLGTIKIEFNDGEDKLADILSTLQDEFSFEKIYIDAVKKRELDLENLNTLAEQIYLRAKEIINSGDITLPFSGLEEKYSISKHELEKQNILVQSLMEAYLTENGGNLASYKTKEHIYYFEDPLSGKRITNVIFDQKASVENENCELFSFSHPYVKNLIQHLDKNLKNATTARMQIQESKFAGESGFLFVHSLSITNNIDSPKKYLIPVFINSSLKHNSRISQYFADPSKIKASELIAGKLDFAFDVVEETARKNLEQKAEEIYYECSTTQNERLTEIENKMKKYFRDKEESINRIAVENIKQAKIRELNRDIENNRAEFQQRKMLVPSLKCEQIAYVEFV*
GCA_002506845.1	DAYI01000011.1	1	brex_type_III	DAYI01000011.1_19	PglZ_00014	PglZ	32134	33960	+	DAYI01000011.1_32133-33960(+)_1	MEEKWYTKLLAQVKNSYSGILVVSDPDNLGSVPEIQEQLKPDFHIHNYKSELRLRGFLSACKSQEPPQETVEFSAKRLLIFRPSEKVYFPSDIENKAEALSWSLKNVFPQLDRETVRSFPTSIYQKLYTSCKNSVYSPQIPDEKSTLNLICAWIWGANLQGISSKEQLISFLYAIYQDIDSIPKPLKANLLKIESAFQESDLLQETIWNNTESFDGWIKSKWQEYRKADSLNKEFDIDFSNSSLTGFREKMQSDELTAISSKRSELVEEIWEDLKCSPIDWQIIAMKWGKVSYFKDEGLIEEEDYRKLDSELTAKFEPFILDQYKELFLQNSRDNLVTIDRTMQYIGQKEGKKKLLFCFDGMSFQEWNCIKTYLEENAISVFKEHAIYALLPTVTSISRRALFCGEKNIDNLKPEEKGFEEFVKNNWENSVDKYTRCFTNADSKWDQNYLDFEYLGIINNLVDNIAHHLPHITDIKNKSPMQELLKIELYKSELAKTFQNLLEEGYKVFITSDHGTIWCKGNGYVVEKYLADPKSKRALKYTEDILARDYYRDKSTELYLFHNYETLGKDSIIIPRGRKMFAKKYVTGINHGGVHLEEVIIPFIEVSK*
GCA_002506845.1	DAYI01000011.1	1	brex_type_III	DAYI01000011.1_20	BrxA_00013	BrxA	33957	34667	+	DAYI01000011.1_33956-34667(+)_1	MIGFDRPLRPNWIYESLLLANPGQKLSELNVPFESIACELTGKEGKRKARTVLFRCFLRAENNKTRVRKDLVLKNISSGHDLEFMKPIYLFYLIGKTETLFKISEHIFRLYDYGEEFDIQFLKKKMIDEFGERDVVGRSARSFIQTLDYFGIAEKTGNKATLKRRLLLNDEQFRIVLELYSREILQSPQISLNHLPGPIFNYFEIPNLKTIAQKYNGEYWDYQHRIKDDFLMVYNM*
GCA_002506845.1	DAYI01000022.1	2	RM_type_I	DAYI01000022.1_22	MTase_I_00004	MTase_I	27201	28715	-	DAYI01000022.1_27200-28715(-)_1	MRLPPEKKSKIDALWDRFWSGGLSNPLQSIEQMSYLIFMKRLEDMDVLEQRRANATGQAYVSIFEGHEECKWSEWKHKSAEEMMKHVRDVVFPFIKNIHDGEKTLFSQHMKDAVFIIPKPSLVQEAVGIIDELDISGQTSDVQGDIYEYLLSQLATAGKNGQFRTPRHIIRMIVELVDPGVNDRICDPACGTAGFLFTAYRYILKKYTSPYMVTEDEEGDWHGLIGDCITEQEAWDKLHQDTFYGFDFDSTMVRIALMNMVLHGIRAPHIESIDTLSNQYSGEEEFTVILANPPFKGSIDKNDINERLTLGTTKTELLFVEKMYRLLEIGGKCGVIVPDGVLFGSSNAHRNLRKLLLEKCQLEGIVSMPSGVFKPYAGVSTAVLIFTKGGSTEKVWFYDMEADGYSLDDKRTPLDRKGDIPDIIEQFRKRREENPTDRKRKCFYVPAAEIKTNSYDLSISRYKEIEYEEVRYEKPEIIIEKIEELEGKILENIDELKWLLKEKA*
GCA_002506845.1	DAYI01000022.1	2	RM_type_I	DAYI01000022.1_23	Specificity_I_00056	Specificity_I	29509	30717	-	DAYI01000022.1_29508-30717(-)_1	MENKLPEGWEWKKLGEIGEICSGGTPSTRDETNFDGNIPWVTPADLSNFEGIYIEKGKRNISEKGLSSSSAKLLPKNSVIFSSRAPIGYVAIASNPLTTNQGFKNIILKEEILPEYIYYYLKKSKRLVESYASGTTFLEVSATRFSQIPVVIPPLETQQKIVSLLEKAEETKKLRAQADELTQKLLQSVFLEMFGDPVKNPRKWDERSLESLLDEDPQNGLYKPSTDYGEGTQILRIDSFYDGKISNIKKLKRLNCTPEEIKKYGLNIGEVLINRVNSLEYLGKCGLVETLFEPTVFESNIMRLKLKKSTVNPEYLTSFLCTQFIKNQILQKAKKAVNQASINQADVKSLKILLPPIQLQNNYSFIIKQIERTKQSQKQSSLEINNLFDALMQKAFTGELIA*
GCA_002506845.1	DAYI01000022.1	2	RM_type_I	DAYI01000022.1_24	REase_I_00008	REase_I	30729	33599	-	DAYI01000022.1_30728-33599(-)_1	MLDLNEFQTRKLKIDILLKEQGWNVDDRSKVVLEVDTKQSDFKKQDYKQVNETRRNDAESKYADYLLLDGTGKPLAIIEAKRTAKDPLSGQKQAEEYADDIKAQTGQNVFIFLSNGYEIWFWDRERYGIRKVQGFYSKRDLERLLYQRKNSELEPEIDIDGSIVDRAKSIEVATRIVEHIHKGHRKALIVMATGTGKTRVAMAIIDQLMREGRVQRVLFLTDRKSLRKQACVEGFMRFFPEEKKEYIISGKYNPNCRLYSSTIQTFQEIYTQKDRKSRYIISPGEFDLIFSDEAHRSIYSKWKGIFIYLDAIQIGLTATPADMVDRDTFRFFECEDGIPTALYSYEDAVRDGVLCDFRKNVSGARTHFQIEGIKPKDLTEGEREELLKKGIDPDEINFEGSELEKKVAVKGTSEAIVREFMDNCLMDQTGTLPAKTVFFAISKTHARRLREAFERLYPEHKGQLARVIVSEDPRAQHLIDDFKRNSLPRIAISVDMMDTGIDVPEVCNLVFAKPVFSKIKFWQMLGRGTRADGACKHREWLPDGKKEYFKVFDFWNNFEYWNMNPDGAENESPEAITNRIFLIRLKQLGELMQRRDPASVKAAEQVKAKIMSDIEFLPRDSVSVREHLQDVEKALSPKLWDNIAVDPVEFLQKKIMPLMKFKPDVNLKEATFTLRCEKLAYALLENDRAEVERLKTSIAGMVDRLPRTLDAVRAKETLMDNVLSRSFWETVSFEDVQLLLSDLAPLMPYMAKEPRETIVIDMSDIIAERKEFWISDGKDPAYVESYRREVEARIKALADSHPAVRKIKNNEPLTDYDLEQLEETLLSVNLTPDNPKINTPASLASLTNLYPSKQASLVDLIRQVLGLYSSSSPDALIKEAFQTYVRENNKQYSADQQNFILTLQTVFLKKKHVEYSTLWQPPFTNFGTSAPFPMFSQEELNSFIDICKGVEKDLFM*
GCA_002506845.1	DAYI01000024.1	3	DMS_other	DAYI01000024.1_17	PbeA_00001	PbeA	17725	20481	+	DAYI01000024.1_17724-20481(+)_1	MSDNQTPEQRARNEIDKKLNDAGWVVQEKNKIDWSASRGIAVKEYLTNVGPVDYVLFVDRKPVGVIEAKKDEEGHRLTVVEEQSSGYATSKLKYLNNDPLPFVYESTGKLTRFTDFRDPKPRSRLVFSYLRPETFEEYLKKRPLRERLLAIPELKTDGLRDCQITAISNLEESFKDNRPRALVQMATGSGKTYTAITFIYRLLKFADAKKVLFLVDTRNLGEQAEQEFQAYMPNDDSRKFTELYNVQRLRSSYVPSDSQVCISTIQRLYSILKGEELDEKTEEENPAEEREWKQKEPLPVVYNEKVPIEEFDFIVIDECHRSIYNVWQQVLDYFDAFLIGLTATPDKRTFGFFNENVVSEYSHEEAVADGVNVGYDVYTIETEITKNGAKISAQEFVDRREKLTRKKRWEQLDEDYAYTAKKLDKDVVNPSQIRRVIRTFKENLPEIFPGREEVPKTLIFAKNDSHADDIINIVREEFGEGNAFCKKVTYKAEEDPKSVLADFRNLYNPRIAVTVDMIATGTDLKPLECLLFIRDVKSRNYFEQMKGRGTRTLGYDDLKKVTPSAVSAKTHFVIVDAVGVTKTLKTDSRPLERKKSTSLKDLLAAVTFGARDEDLYVSLASRLARLNRQISEDERAIFAEKANGKTVNQTVKDLLNAYNPDIIDLKASENKLRQPEVSDADAKKKAQEILIDIARSTFSGELNDYLENVRRVHEQIIDTVNLDTLKRAEWDKDAVVRADELVNDFKAYLEANKDEITALRIFYNQPYLRREVTFTMIKEVLEKLKLEKPHFAPLRVWQAYEQLEKVHGNSPKEELTALVSLIRRITEIDPVLTAYDQTVNRNFQDWVFKKQAGTLKFTEDQMNWLRMIKDYVATSFHLEIDDLDYTPFDALGGRGRMYQLFGDEMNTMISELNEALAA*
GCA_002506845.1	DAYI01000024.1	3	DMS_other	DAYI01000024.1_20	Specificity_I_00010	Specificity_I	21888	23084	+	DAYI01000024.1_21887-23084(+)_1	MEERVNCKLGDLFEFEYGKGLPKKQRNEAGNYPVYGSNGIVGFHDEYLIEGPAIIVGRKGAAGEVAFEKKNLWPIDTTYFIKVPSSLDFMFSFFLLKSLVLSQLDKSTAIPGLNRNDAYNLNISLPPLPEQRAIVSKIEQLFSELDNGISNLKLVQEQLKVYRQAVLKKAFEGNWEIVTIGDKFDFIGGGTPSKKEPKYWNGEIPWCSVKDIKGKYLHSTIDKITNEGLKNSASNLAKVDEVILVTRISPGKAIIAKTETAINQDLKIIKPKFKSIPLFVYYLFNSLENQYVKLSSGTTVLGINLTNLKSIPIPNIPFGQQQTIVQEIETRLSVCDKIEQDIAENLEKAEALRQSILKKAFEGKLLNEKELAEVSGAEDWEPAEVLLKRIKAEKAGKK*
GCA_002506845.1	DAYI01000024.1	3	DMS_other	DAYI01000024.1_21	MTase_I_00009	MTase_I	23131	24621	+	DAYI01000024.1_23130-24621(+)_1	MSENTSSIVSKVWSFCNVLRDGGVSYGDYLEQLTYLIFLKMAEEFSKPPYSRNIGIPEEYTWDNLKQQRGAELDIHYKKLLEELGKKPGMLGQIFLKAQNKVSDPAMLYKIIDMIDKENWVMMGVDTKGEIYEGLLQKNAEDTKSGAGQYFTPRPLIKAMVHCLQPEPLKTIGDPCCGTGGFFLAAYDFLTSHYRLDREQSRFLKNKTFGGNEIVAGTRRLALMNMFLHNIGEINGEPMISNSDALIADPGYRFDYILTNPPFGKKSSMTFTNAEGEQEREDLTYNRQDFWTTTSNKQLNFLQHIHTILKAGGQAAIVLPDNVLFEGGAGETIRKKLLETTDLHTILRLPTGIFYAHGVKANVLFFEAKPAAKEPWTKEVWIYDYRTNVHHTLKKNPMKYSDLKDFIKCYNPENRHNRKETWSEESPDGRFRKFSYEEIVARDKTNLDIFWLKDQSLVDLENLPDPDILANEIIENMEASLESFKEIMATINGNGE*
GCA_002506845.1	DAYI01000024.1	4	RM_type_I	DAYI01000024.1_32	MTase_I_00010	MTase_I	41212	43623	+	DAYI01000024.1_41211-43623(+)_1	MALKKSELYSSLWSSCDELRGGMDASQYKDYVLVLLFIKYVSDKYTGVPFAPITIPEGASFRDMVALKGKPDIGDQINKKIIAPLVDANKQLSNSDMPDFNDATKLGSGKERVDRLTNLIAIFENPALDFSKNRAEGDDILGDAYEYLMRHFATESGKSKGQFYTPAEVSRVIAQILGISQADTTNATTAYDPTCGSGSLLLKVADEAKAKAKITLYGQEKDAATSSLARMNMILHNNPEALIVQGNTLTNPKFKDGDTLKTFDYVVANPPFSDKRWSTGLDPLNDIYERFKPFGIPPAKQGDYAYLLHIVRSLKNTGKGACILPHGVLFRGNAEADIRRALVRKGYIKGIIGLPANLFYGTGIPACIIVIDKEEAQTLKGIFMIDASAGFMKDGPKNRLRAQDIHRIVDVFTRQAEVPKYSRMVSLEEIEKNEFNLNLPRYIDSQQAEDLQDIEGHLHGGIPCADIDALERYWNVCPQLRQTLFKEIRPGYLELAVDKAAIKSAIYEHPEFAAFTADMNGHFDAWRATTSDMLRQLEPGFYPKEIIDELSEDLLAHYSDKPLINRYDVYQHLMDYWEEAMQDDCYLIADEGWKAETYRIIERDKKGKEKDKGWTCDLVPKSLIVARYFAKEQEAIDKLAAELESITASMTELEEEHGGEEGAFSELERINKTNVTARLKDIKGDREAEEETAVLNDWLKLSSEEANLKKSIKEAEADIDSKAYNHYPGLTEEDIKILVVEDKWLSSLDSAIHGEMDRISQSLTQRVKELAERYEIPMPQMTDRVAELEVKVNRHLERMGFKL*
GCA_002506845.1	DAYI01000024.1	4	RM_type_I	DAYI01000024.1_33	Specificity_I_00047	Specificity_I	43620	44918	+	DAYI01000024.1_43619-44918(+)_1	MSAECSAGNIPPGYKQTEVGVIPEDWEVKLLGDLFDFSGGLSASRDQLSMEGYCYLHYGDIHTSNRTFIDVRSEQQEIPKLDIPLKKASSTSLLEDGDVVFVDASEDDEGTSRHVVIINKDKIPFISGLHTIVAKSKTGELDHQYRRYCFQTVDIKRQFRFFAVGTKVSGISKTNIARITLPVPPVPEQEAIAEALSDADAFIESLEQLISKKRQIKQGAMQELLTGKRRLPGFSGEWETKRLGDIAEIQSGGTPSTTQPQFWDGDVLWCTPTDITALKGHKYLSDTSRKITLQGLKCSSAEMIPAKSIVMTSRATIGECAINQVPVSTNQGFKNLIPFESVDVEFLYYLLLTKKQEFISLCGGSTFLEISKTQLFTFEVKLPATKEEQTAIATILSDMDSEITALEEKLAKASQIKQGMMQELLTGRIRLL*
GCA_002506845.1	DAYI01000024.1	4	RM_type_I	DAYI01000024.1_34	REase_I_00005	REase_I	45268	48435	+	DAYI01000024.1_45267-48435(+)_1	MTTVGKSERVTQDRIISLFCDKQLLGYRYLGNWIDREGNSNIEEELLAAYLTKSGYTPTQIGVALYKLDIEANNHNRSLYGNNQAVYSLLRYGVPVKTEAGKATESVQLINWQEPEKNDFAIAEEVTLKGNRERRPDIVLYVNGIAIGVLELKNSRVTIGDGIRQNLSNQQPEFNEWFFSTVQFIFAGNDSEGLRYGTIGTQEKYFLQWKEDEEDNSRFKLDKYLLKMCSKKRLIELMYDFVLFDGGVKKLPRVHQYFAVKAAQRHVRQHRGGIIWHTQGSGKSIVMVLLAKWILENNPNARVVIVTDRDELDKQIEGIFLDAGEDIKRTTSGRELMSQLGQANPRLLCSLVHKFGRKNVDDFDAFIKDLESQPSKTVGEVFVFVDECHRTQSGKLHRAMKAIMPNAVFIGFTGTPLLKNDKQTSLEVFGGYIHTYKFCEAVEDKVVLDLVYEARDIDQRLGSEQKIDAWFEAKTRGLNDWQKDELKKHWGTMQKVLSSRSRMERVVSDIVFDFGVKPRLSNERGNALLVASSIYEACKYFTLFQKTSFKGKCAVITSYNPQAQDITKEDTGANTETEKEFIYNTYTELLKNIETNPGMTKTETYEEKAKSLFVKEPANMKLLIVVDKLLTGFDAPPCTYLYIDKSMQDHGLFQAICRTNRLDGEDKEFGYIVDYKDLFKNLVNDKGTGALQVYSSELDRSAGGADPEVLMQDRLKKGRERLENALETLALLCEPVEPPKGELEHIHYFCGNTEIPTDLQEHEPQRAALYKATASLVRAYANIADELEGAGYSSSGIAQIKKQLDHYLNIREIIRKASGESLDLKAYEADMRHLIDTYIEATEPRKVSAFEDIPLLDLIVKTGIDKAIATQLGGLKGNRNAVAETIENNVRRKIIKEHLNDPAYYDKMSALLDEIIAARKAKAIEYEEYLKRIADLVNQVEAGHDDDIFEVLKKSPALRALYNNLQNNGGYSEGQIKEYGKYTTSNGRVSGGPVSGDSVLDLALKIDETVKKVRPDDWRGIEPREKVIQKALYDILNDVDEVNRIFIIIKAQKEY*
GCA_002506845.1	DAYI01000030.1	5	cas_type_III-D	DAYI01000030.1_84	cls000004	Cas6	93122	93796	+	DAYI01000030.1_93121-93796(+)_1	MTPENIKLKTLEMTFEGPEEFRGDANQIRGFFASKFNGYDQLHNHNTDKFFYRYPLVQYKVLDRMPLIVGVNEGAEILKSLFDKFDTVPLPHEDFEITERSLRLKKQDFGLTKNIYFYEFLTPWLALNKGNEEKFFETRNPEKQKEILRKTLVGNLLSMSKTFGYTVPDTIKCDVDVEINHSKYKKMDFTSFTGGFIANFLIPDFMGIGKGVAKGFGTVRKIRF*
GCA_002506845.1	DAYI01000030.1	5	cas_type_III-D	DAYI01000030.1_85	CARF4--CARF_PDDEXK_MK_CARF_01001303	CARF4--CARF_PDDEXK	93835	95019	+	DAYI01000030.1_93834-95019(+)_1	LDEKSATKNESDKFADYRSDYLFLLIGTNPLPNYVVYHLLAKPSSHIIFVHTSKTDQIANNLITVLNIPSERWTKISVDESNSRDIYTKISEYSKGKQKLGLNYTGGTKAMAVHAYKAVLDSNSDSVFSYLDARSLKLVIDERDSSSKKVPVSLSVKPTIQELFSLHGYRIDNKREVFMPEICEVLANDLFVEFRKWCDEKLRSKDLGKILNKRELKNIILPVDPPFENLANFWEGCSTLEELAKKWKTDVENLAKWFDGNWLEDYALLAFQEVAEECKIHDHILGAKFNDDKFELDVAILRGYELFVVSCTTASKKSIVKQKLFEAYIRGQQLGGDEAKIGVVCFASETNPKASPERIKQDIEEEWHLENKFRVFGAEQIPNLSLCLKEWLTS*
GCA_002506845.1	DAYI01000030.1	5	cas_type_III-D	DAYI01000030.1_86	Cas10d_WP_150960271.1	Cas10d	95037	96704	+	DAYI01000030.1_95036-96704(+)_1	MTEFTVTVIDTIGIQDYIFGSNNLKQNVGASGLVNFVTHEMVYEELKKIGKKTNIEKTNLDLDSRTLNSKTIEKDDLDSELVYSGGGNTVILFKSLDIAKKFTREYTKKVLLKAPGLQLIIAHNNFIWDKDNLEKKVRETIHKKITQKKYSYIHSSPLLGIGVNASCQYTGLPASETRKDDGKEIRVSREISTKLDFFRSSNDRLCNKFLNKDEKDRGIDFVYDFNEIGSKNESSYIAIVHIDGNGMGKRISEYSKRHGKDNREYINSIRALSDSIEETSSNAIRAAIVRLLESQKDENGKCTIGGVVEFQNKLPFRPIVFGGDDITFVCDGRLGLTLSELLLRQLTSEDKKLSDGHPISARAGIAIVKTHYPFYQALKLANNLAESAKSHIKEIEKSFPDEEGKISSMDWHFASGGVIESIENIRKREYTIKWKEGSSEIYGNLNMRPLRLGESVGTDWCSWNTFEEIISKFKGEEWEGKHNKIMRLREALSNGPHEVEKFIKIYNDSLPKEQPLPKIKNNEGSDKTGWVGNTCTCFDAIEALDFFVRLEGGRK*
GCA_002506845.1	DAYI01000030.1	5	cas_type_III-D	DAYI01000030.1_87	Cas7_IIId_WP_048037777.1	Cas7_IIId	96701	97390	+	DAYI01000030.1_96700-97390(+)_1	MKTFWLKFTTKSDSIFGRGDGLVGLVDIEVMHDKYGLPFLNGRTLKGLLEEECANILFSLNEQNHDLEFQEEFYESSQHLFGNPGSSDSDKAILHIGNATLPADLRKSVAYELEKSRGSMKLSREDILNSLTAIRRQTSIDEKSGAPEKGSLRSMRVVLRETSFEAKLSFTKDPSGLDLPLLAACIKAFRRAGTGRNRGRGKLVAVLCDENGINVIENYFTVFCEKVMP*
GCA_002506845.1	DAYI01000030.1	5	cas_type_III-D	DAYI01000030.1_88	Cas5_IIId_WP_026097819.1	Cas5_IIId	97387	98955	+	DAYI01000030.1_97386-98955(+)_1	MKALTFNIRLLEPLLVNDISGGDPNSAIGFEFIPGSVIRGALIGKYLQGETKSSIDAEDAEFRELFFDGAVRFLNAYPSNKDNSRSLSTPLSWHVEKGDPGNIIYDFATGDFSDNGENDPERNWKKVSEPFCYLFENDEGEGIILYQPSNQVQIHIFRANRQRETAGESTIFRYQALEAGQDFSSVILAENELCFKKIKDLLTEGATFNFGKSHLASYGHVKINNINICDNWGEYITVGDEEDNTIVVTLLSDTLIRDKNTGAYSTNINSVLGVESKSLKKAFVSTRIRGGFNNTWNLPLPQVLAIRAGSVFVYEKSSELLDRLETLKITGIGEKREEGYGRIAVNWHQVNGIKAEKEEFKESTLPYEIKDPDSLFLAKRMVNRMTKEKLDQYLIKAVNRLEINKDSIPKKSQLSRMRVIVRRSLNENDLSMVIDHMKKMKKTASDQFQNAQIEGESLEQWIKALVLNPQSVWDSKALQVHQNNLPSLGKIKSDLSDDLAREYTVRLIDAILHKASKEVNNG*
GCA_002506845.1	DAYI01000030.1	5	cas_type_III-D	DAYI01000030.1_89	Cas7_IIId_WP_033024066.1	Cas7_IIId	98948	100369	+	DAYI01000030.1_98947-100369(+)_1	MDNSHWLKSREIVERIIILGSLVLETPTYFGSGDHDGLVDIPLALDPLEGRALLTGASLAGALRSYLRECEHGYGQQGDKKSLYMNLFGNQENDEGEQSLLIVNDSLGEKPKVELRDGVKINNKTRTAEDKHKFDFELIEAGTCFPIEMELVLPKEDTRKEKLLLGLAIALNGLEKGEISLGFRKRRGFGSCKIKEWDVCRYNLTTPKGLINWLNEDLKEEKHGQNILTLLGINESNLIDKRYLFTMNATFSLDGSMIIRSGYDKADAPDTVHLHSNRDGESVPVLSGTSLAGSLRARAFRIAKTIGSEEKASEMINRLFGSEIKSPADKASASQLITTENEITNPLDLVQQRIKIDRFTGSSLPTALFDEQPIFEQKGTNVKLKVQIQKPENAQIGLLLLLLKDLWTGDLPLGGEASVGRGRLRGLNAKLTYKESFDKRHVWEINKKNNGKIEIVGDRDRLENYVSDLLEVL*
GCA_002506845.1	DAYI01000030.1	5	cas_type_III-D	DAYI01000030.1_90	cls001376	Csx19	100371	100937	+	DAYI01000030.1_100370-100937(+)_1	MKPKVLNLKYKILPLSVPADFGGNITAWFEEQAKAHDLRWLLVHADDGVIWGELRNDKIHLSSKLFGPALRAKPLQMARLFGTNGELFIWRTDYCSWQARLVIDNQGQEIEYFDENMLLWGTRLENSNDDFFLWKHGSEGLRHAPPVDSSRDLKLKVRHYIDYDKDGQAYIKYSRLVTIGADIRQEMI*
GCA_002506845.1	DAYI01000030.1	5	cas_type_III-D	DAYI01000030.1_91	Cas7_IIId_WP_052712641.1	Cas7_IIId	100937	102949	+	DAYI01000030.1_100936-102949(+)_1	MLPKHSSPTEKRFDKKTKNSFWAYAPYNFIPLPEKLVTVNELPDQDSYTNNTGYVKCTMKTESPLYVRCPMTPSFFSKWGDKKYYELDTDQKNERAHFFYREQKNCPVIPGSSLRGMIRSLIEIAGYGKIQWVTDDTKVTYRAVASSQNDPLSEPYKNILGKYGKKVNAGYLIKHSKEWWVKPAKKPSELGFPDRTAYLKIKEKNIPDNAIAGFKKLNDDRYKPQYHEISFNVDILESKKGNKYTYIKDLDSLGSGKYKGFLVCSGNMLETNSEIQSNRNSHAIIFEENEEAEEIKINEQAIKNYISGLTPFQKEPPFNDIRGCLVEGRPIFYVERRGEVFFFGHCPNFRVPAIFPQKTNITSPVDFVPEHLRSENKTDIAEAIFGYIHGKADSRAGRVFFTDARVEYADEGIWFDEEMVTPKVLATPSPTTFQHYLVQDSRKAHNPDKKEELAHYATPSPDETVIRGHKLYWHKGKVDLEDIIESDIKKIEKYPTQYTRIKPIKSGVTFSFRIYFENLKDFELGALLWVLTLPGEKGKEYRHSLGMGKPFGMGAIKIEPKLYECKRDERYQKLFEGDSWYEAVHKVPKESITKLINTFEKHILDQIGEEKDQLNEVDRIKILLYMMEWKGPSTDLTRYLQINPVNEYKERPVLPDPFNISPPKSFHKRD*
GCA_002506845.1	DAYI01000037.1	6	DMS_other	DAYI01000037.1_2	BrxB_00005	BrxB	839	1411	+	DAYI01000037.1_838-1411(+)_1	MKLEKRLELFKEKIKTKDFLECKGLGNEIPYWIFDYEPEKELLVRDTISKLISSFESKHSIKITEINLYDLCLKILSQKLADEKLIQFEKKKGSDALLEKVRLILNQEATKKEISEMLDVDYDLIFLTGVGNAWPMVRAHSVLNNLHSITDKKPLVLFYPGKFSGLDLSLFGKFKTKNYYRAFRLMPEAM*
GCA_002506845.1	DAYI01000037.1	6	DMS_other	DAYI01000037.1_3	BrxC_00001	BrxC	1513	5262	+	DAYI01000037.1_1512-5262(+)_1	MTAAGIRIEDLFEKNIRRNINGVIKVDQEDERSVYTELDEYVVTGESLKHFDIFFRNYTAAMEEPTDRIGVWISGFFGSGKSHFLKILSYLLANREVRGKTALEFFREKITDPAIFANIEKTVTIGTKDVILFNIDSKANTANKGDEQIVNIFMRAFNDMRGYLGDVFWIADLEEDLEEKGLYEAFKAEFERINGEPWEERRVTYGFEQDDIIEALENCGYMSKEAATRLFENDGAGYTFNVEKFAKKLDKYCKSRGKDHQVIFLVDEVGQYIGENSKLMLNLQNIVEELGTKLQGKAWVAVTSQADIDTVTKEHVKGYDFSKIQGRFNTRLGLTSANVDEVIKKRILYKKEEYRDVLASYYAEKQTILRNLLAFSNRAEIKVYKNEDDFVNVYPFVPYQFNLVQKVFDRIRETGFTGKHLAKGERSMLSAFKESTENYCENNVGMLIPFHAFYETIEGFLDPIIARTISHARKNDFLNDKDCELLEILFMIRSIKEIEPNLDNLIVLSISSVDEDKIILKQRIVGSLQRLEEQTLINKSEDRYYFLTNEEQEIDKEIKRIGIEEHQILDEIHGMLYDQKQGICPASHKDYRFNRAIDDRVKSVSGADLTIKFLTPLSDQYNSKKGNQQSLSGENLSNIDSTDTLLFILPEDELIDQIRFYLKIEKYLKQNSSNRNNMEIQNILSTKQQNANSXXXXXXXXXXXXXXXXXXXXXXXXXXXXXXXXXXXXXXXXXXXXXXXXXXXXXXXXXXXXXXXXXXXXXXXXXXXXXXXXXXXXXXXXXXXXXXXYSKAGYVTKDYESESEVLRVLRSDDLERFGVEGSDINRLALKEVLDYIQIKSGRSGRVLLSDLKGRFKKKPYGWKEMTISGLVATLYFREEIKLRYQSEYLFKDPEATAKHLTRRDDADKLLIEIREKTEEEDLKTVKLILKDLFEKLSLPEKEGELFETAKGIFQKELSGLQVIEGKYEEEGSFPGRTPIETYRKFLKELTDNSDPSAFLRAVASRKTEFEELHADAEPVKNFFNGSQVEIFRRLAHNYRDYSRNIQFLSEETRADIEEVNRILNLEEPYSQIRHLPMLEKKIEASIQEALSAQKKEVRESLDLVTKELEKDLSDEKFSDDFREKALGLFNVVKRTVEDAEDCALVQSQFSMINSLRVEAYRQIDLERQTIRERPPEIPYGRGTDNPGQTGGRCVSPQVPPVPQKTTRVINKLSFFKSEKMLESEADIEEYLTQLKGKLATILKEENIRI*
GCA_002506845.1	DAYI01000037.1	6	DMS_other	DAYI01000037.1_4	PglX_00007	PglX	5282	8071	+	DAYI01000037.1_5281-8071(+)_1	MDKSAIIEFSNRVREKLNAEVRSQAAYYGILPEEIRSVEEHPDSVVINGSVFNSKIKNQRSQLVKQIQNKGYEQVMEEVTYTWFNRLVALKFMEMNGCLPDQIKVFTSADPDKTEPDLLTNALKLDFLDLDRDKVFDLKAENKNEELYKCLILKLCNYLHDTMPFLFEKIEDYTELLFPGKLLHTGSVLHDLSSIIPMEDWHEVEIIGWIYQDYIAPKKDRVFADLKKNIKISKENIPAVTQLFTPNWIVRYLVENSLGRLWMLNRPDSTLADHMEYYIKPDPQAQPETDFLKINSPEELKICDPACGSGHMLVYAFDLLYTIYEEEGYLPSEIPELILTKNLFGIEIDRRAGELAGFALTMKARAKDRHFFKKQAHPSICMLENVSFEEGELEAYIDAVGNDLFTSAQRDTLLQFTEADNFGSLIRPAAKDVSNLLHLLDSKNLSGNLSQFSTHQNVLKALKQADYLSPKYHVVIANPPYMGGKGMNNELKTFLQENYADVKSDLFSAFIERIMELTKKGGFIGMMTPFNWMFLSSFEKLRNKILTEYTLTNLVRPEFHAFFDSAYVTICGFTLFTRELDNFKGSFIDLQRFYGESLQPIKALEAIRNPNCGWFYRASAADFKKIPGSPIAYWVSERVLNSFDLPKIGEHFLVKSGLTSGDKTKYVRNWPECRYFDINFQAQNGLYNNLKWFPHNDGGPLRKWYGNRNSVINWESDGKEIRNLKNSTVRSSQHYFKPGVTWTDVSSSFFAARFLPSGSIFENTGSLIIVEGEEALKLLGFLSTEVAKQLMDLMDPTLHYGVGEVAKLPLCDLETIPRITDLVYTCISIAKSDWDSYETSWDFTTLPLLQPEYRHPTLAETYTKLRARWKEMTLEMQRLEEENNRIFIEAYGLQDEMTPDVPLSEITLTCNPYYRYGNKKQKKNWKLCY*
GCA_002506845.1	DAYI01000037.1	7	DMS_other	DAYI01000037.1_10	PglZ_00023	PglZ	15192	17891	+	DAYI01000037.1_15191-17891(+)_1	MVNVEKTSSSLLKKFSPSELKDYEKRKIVFWYDRDKTGWDEENQAPSGELEEIIKILDEKSIKFHILSDNYFETKKLLEIEDPESNYLIYSPEEERPHEENWLFDIQLYSSKFENSRISDIKSEFEIDGHELDDFFTKCEKFFGNQKERVQPLKKLYQKDWREKEFILGMLAVFSKTQAPEFKQIVRDIMLKSLEKAENPAWENISKFGLEENFWELAEEDFGFSVKNPTLKKLFLSFLITHMKRYSGISLSGYDQYVNRKENECQIFLKHWMDSSRDSKIFEKYTRDILEKNSQDLEKNLQAALDKRDVHTYLEAEAVETFDKAVILHIIKSLNSPIDSTEEDFKSYLSWIDTRRTKHWFFEYENIYNALEYAVKLFRFSLKYYDNSKAADILENTRSLYELFKAYAETYYQIDYLYRKFYYYYDKEQEKDILKKNLRPQVEDLYTNKLLGKLLLKWSSLIESDLKGQWKIELAESQKDFYKMHVSKILQKDDRSRVAVVISDALRYEAAVELFEILNKGTHGLAELNHMAGVLPSYTKLGMASLLPHNSLEYRGKEIFVDGTSSEGLEKRKKILQSKCGDSLAFNYEDFMRYSRDEARELIKGKRVLYIYHNKIDSTGDKQSSENSVFSAVEETILEIKKLVKYLSDRLNTTNIIVTADHGFLYRRDDMENVDKVDTLLFDKSRIIDTTKRFILSDQELAQDNPLDNIHSFDMSHILGQGQNSLFAYVPGTDLRFKLQGGGLNFVHGGASPQEIVIPVLTYNHRRDDKTLERKGIKHGKVNVSVINNRKKITSSKFKVNIFQTEQVTDKMKPRTFRVSLWDVDGEQKKMISDEKIVIADSESDEPEERQYTVMLTLGSNLENKTYYLRLIDEDPAEIKDVARIPFELDLLIGGFDDF*
GCA_002506845.1	DAYI01000037.1	7	DMS_other	DAYI01000037.1_11	BrxL_00002	BrxL	17969	20017	+	DAYI01000037.1_17968-20017(+)_1	MTEEALETASLETDNKLINHFPGRVVRKDLTKLLKVGHNVPVYVLEYLLGSYCADDDEDVIQEGVQMVKNILSQNYVRPDEAERIKSRIRETGYYTVIDKITVRLNEKRDIYEASFSNLGLINIEIDSDYVIKYDKLLGGGIWCMIKMEYSTESAASPFIISSLKPIQIPNMNIQEILEARRYFTKEEWIDVLLRSVGMEPTQLSTPVKWHMLERLVPLVENNYNLCELGPRSTGKSHVYKEISPNSILISGGQTTVANLFYNMSTRQIGLVGLWDVVAFDEVAGIHFKDKDGIQILKDYMASGSFARGKEQKNANSSIVFVGNVNQSIDSLLKTSHLFSPFPDAMNSDTAFFDRMHYYLPGWEVPKFRPEHFTDRYGFIVDYIAEFFREMRKRSYSDHITRFFRLGNNLNQRDVIAVKKTFSGLMKLLYPDENLTKEEAQEILEYALVGRRRVKEQLKKIGGIEFFDVNFSYIDNENLKETFVPVPESGGSKIIPAGITKPGEAYAVAATESGKIGIYKFEVQIVSGSGKYERSGTGLNSQAKESIKTAFNFFRANAKSISQSISVKEKDYFLHVQDLYGVGMSEELALAAFISLCSGAIERSLQEQTTILGSMTIGGSVGVLENLAGLLQVCLDAGAKRVLIPIASAGKIATVPPDLFSKFQISFYEDPIDAVYKSMALI*
GCA_002506845.1	DAYI01000037.1	8	gabija	DAYI01000037.1_6	GajA_00025	GajA	8980	10983	+	DAYI01000037.1_8979-10983(+)_1	MEFSSLTVIVGENNIGKTTILKALYKILKMDESPHRVRFFEDDFYFDKSSNKRSTEIVIELSFDELDENDKTAFVWSGIDISNNQLSVRLEAKWEEENNDANVELFFVRKDDPENSKGENFNLTHKRYIPFYYIDAYRDIWKETNSSSGDLKQIFKDHNKHYLKPLNAQIVSCIKNIDLYLNEYEKNEDSSISEILVEMDDNLGDFALDNSIPLVDCLTEFNMKLDDCNRRLDECISETEPRDKELIKKIQQSVQNICQKTSVQQTIEELQSKINGLHGIREIKSILNENLSLFVPESQIEIDLAKIEESNLFNENHVSLEDVSIFKQGSGFQGSFVIALKLSRLFTHMKFSEEKLTNLIVAIEEPEAHMHPHLQRSLIKKLKVKQRKFAEMGYNVQLIVTTHSPSILSQIEKSDICMLKRDNKACKAIRFDEAFEKKITSKLGNNKLKHFDSVFRSYPEIFLSRGVIIVEGHSEFGALPEFAKIINVDLDDLGLSVINAGGKGNAKPMYTIINKFAKCAAIKDKDNDTSADSLIDDENEPFYRTNYADFEEELLNHVDSYELANILIKVDPETIGKYYLELIRKYVVNAESMEVTEILSNLDNLDFTDLKEKTKDTIKTELSKTLKKYKSALMGSMISSHLKEDQIPSCYKDIILKAKEMVVQNEQ*
GCA_002506845.1	DAYI01000037.1	8	gabija	DAYI01000037.1_7	GajB_00005	GajB	10973	12748	+	DAYI01000037.1_10972-12748(+)_1	MSNDPSQDFAITYPVESSLFITAPPGYGKTYVMIKRIEYLILRGCIKPPQKLLALTFSNAAADEMKKRLRINIPYGEKYVDIMNFHTFAYKLLRCYGNYIGISRFFTILDENKKIEYKNNYYRAYIRSSSSKWEREADFVSEYNTWYNKKFLQGTDYIDVENEMTFENLRSSMNEDLINKENLDFDHLLFKAIDLLQQNEYVKNLFLNKYPILLADEFQDTNYIQYKLFKEIGIDSNGTKKVVYVMGDKKQAIMRFQGANPDNIAFLIQDFNCEIYQLNKNHRADSEHILHITKKLRDPSFFVSEAKNEIYIHNTVEEEMKRIIEIILRLLQNGVNLHNICILFPQKRTSNCIKKVFKKNSIEYVDISDFKMGSITEEYSALIEGIRNQIEEKCVKKSVRRIIDELIDENYSGESKNTILLTTIRKFSSSFDRGHYSSIEVWKRLQEFYNCIQMEIDWVQLVKSNVRNKVYLSTIHGSKGLEFDYIFMVGIVNFKMPHSTLCFPCSDFRNPKQVEISESKDLFYVGVSRAIKEIIFFYSKQDEQNLATRSRKMSCVFKDIAECLQFIDIENNTYHFENERINELLCLNNCR*
GCA_002506845.1	DAYI01000038.1	9	PDC-S01	DAYI01000038.1_97	PDC-S01_WP_067088819.1	PDC-S01	119933	121225	+	DAYI01000038.1_119932-121225(+)_1	MQKLELFPLILSYQTSFNKISDLVPRNISPNCFLEGSEIKLISGPSHAGKTSFLRQVASNLEGIKLYINFEDSQIQKLGPEGLQAIEEIAANIRKKRSEKDETDQIFYLLDEIHNLAEWENWVDRLHRQGAEIFLTTSRSKLINQFSSKFAGRCRILKLFPFSFKEYLRIRGARIPAQLSFLTPSRSDELLCMFLQYFESGGFPDVVKKRDIRLCREYFEEDLQKGAADGYDIQKLKELAIFLISNMASEYSLDTLKKVSGIENEELISSHLEYLEDIFLLYRVPNHNLLQENRSGKDTPSKIYAGDTGLFKAVYPGYPDSLGLRFENLVFLELLRREKQIFYFRNKRECDFVIKEKDSQRISAAIQASVCFGSPTVREREVLGLTEALDEYGLEKGLILTMDDEETVKVEGKSGKKIIMVKPVWKWMME*
GCA_002506845.1	DAYI01000039.1	10	cas_type_I-E	DAYI01000039.1_10	casD_Cas5e	Cas5e	9117	9806	-	DAYI01000039.1_9116-9806(-)_1	MKEFLIVKLQGAMQSWGGHTFEDYRPSHIFPTRSAVVGLLGACLGIDRSDIQSRADLNASFELTVRADRRKVRIEQFGQIKEKILKMQKMTDYHTVLDARKVNGTPRSDAIVSHREYLCDAEFTLALGFRSNAVFSLEKVKAAIQKPYYTPFLGRRSCPIQRPLFENVILAEDVQQALAQIEPKKGTLYSEQMLKGSAPMRIRDIPIQDPVRQFATRTVYILGDENVFQ*
GCA_002506845.1	DAYI01000039.1	10	cas_type_I-E	DAYI01000039.1_11	pfam09344	Cas7e	9822	10955	-	DAYI01000039.1_9821-10955(-)_1	MTEKNYVNYHILISHSPSNLNRDDMNMQKTAIFGGTKRTRISSQSLKRAMRHSDYYKNNISQPSDRTKQLGKVTTKYVEVLQDKYEESLIKSVMSLISGESEIKENTQSGAVATWAVSEVEQYCKLYKQLQEQYPEPKEFDKAWKNATDKKKLLDDKTKLSLFREALQNGKDIALSGRMATSGIMTTVDASLAVAHAITTHTVDTEIDWFTAVDDLNQETGETGSAHLDTTEFSSGVFYRYASLNLRQLQDNLGNASREQSLSIAAHVLHLLATVVPSAKQNSFAAFNYADFALVSLSDQPVSLANAFENPVKPKANGLMIPSIEALSNYHKAIYTAYGLKNDKQALFSTKECSFENIENEYSDFSTLKKWLKKDGN*
GCA_002506845.1	DAYI01000039.1	10	cas_type_I-E	DAYI01000039.1_12	cd09670	Cas11e	10959	11444	-	DAYI01000039.1_10958-11444(-)_1	MLNLNNKYEEVGVLNMEKFTELHQRFWQTLDNGQRAEIRRASTPEDLECLPAFYHLIGYYNPRETKQLARVAFFLPFAEKNNEEAKPLGKQLNEAKISEKRIFQVVRSTSPNDLVQLRRVIQQAKLKSLNWETFGKSLFYWGNVSKKQLVQSFFIKTKDEE*
GCA_002506845.1	DAYI01000039.1	10	cas_type_I-E	DAYI01000039.1_13	cd09669	Cas8e	11437	12966	-	DAYI01000039.1_11436-12966(-)_1	MKSFNLLTENWIPVQQQGQFETISLKRLLCRDEDWQICMSRDDMELAALQLIVCIVQVVFMPDDEDCLMDAYKKPMNEADYDKGILSLMEWFDVLHPKYPFMQTANVKPEIKNKKVVNWASIQKLFVGLPEESSTSESSNAFFNAGDEIDCISFGESVIALFQQATNGFSLGGRFYSVGLKGSMPITTLIQESSLRKCIWCNVINKDFLKETSSLLDGDKNNQPTWVVSPSFDSKSPEYAHTIGLLRGLFWQPARVKLDVDDNFQVKGFFKEQGMSYVKDFWQHPHTPIDIIRLKNNNQKEKPFLSAKQDLPLWGQMLSFFYTQSTEQEGFSRALVVSHYAKIVGRKKSINLAVGGYVQGNSTESLAGRKHEMYSISSGWENQIAEMSLLISYGLDAQKALDYSIYSFGKELREIRIVRNKEKPSKLITNLMNQAKNLYFNNSEEIFHSIMRELDVNDVSKYNDNFVQLAIGTFDTIFLPYEHDPKLLKAIVMGRKELIKKLMKIGGNA*
GCA_002506845.1	DAYI01000039.1	10	cas_type_I-E	DAYI01000039.1_14	Cas3e_WP_189128522.1	Cas3e	12963	15554	-	DAYI01000039.1_12962-15554(-)_1	MLGTIFKYWGKAEELTCHSLPYHCMDVVAVADQWWEHSPSIRRSFSQETGLSEEQTYAWVMFFVALHDLGKFDIRFQMKALDLAKKTYKANLPKSIGGKSYFHGDEGYTWFVQESDSYFGDIERQSWLQDWFASVAGHHGTIPTHSEPNPPPFVEESIKTQDSAARQEWIQELNHLFLKPAGISFADIPLKNPPILLAGFCSVCDWLGSNRDYFEFQENSLSQKDKNGPSLKDYFVIRKRKALKILEDFGLLSHINTKGGMKALYPKYNPQNIQVLIDKLFLQQSLVIIEANTGSGKTEASLAYASKLLAQDLADSLIFALPTQATANAMLERLESVAGRIFGDRDNVILAHGKRDSNEHFKKMIERYKRSTSCQDDFEAGAQCSEWLSSSRKRSFLGQIAVTTVDQVMLSAIRPLRHYFVRSFGIGKGVLIIDEIHAYDAYMYGILEAVIKQQKQAGGSVILLSATLPAYQKQSLLKAWGIETAINEQAYPLILQATNNDVHAFKLENQESGQEKSVEIELWKNDDCSITTKQLEQIVHAAENGAKVGIVCNLVDDAQRYAHILSQMTSVPVDIFHSRYRYCDRMDKEKMVKDHYGKDSPNEGRILIGTQVIEQSLDIDFDWLITFICPVDLLFQRIGRLHRHLKRRPDSYKNPLCTVVMPNIDNLDLLENPKKIYGLHDHIYKNTRVLWRTQCLLEQHSEIKFPDAYREWIECVYDKDTWENEPESLTKLHEEYEIEQCASRFVSKGLTQANTYFRDSEGNASSLTREGEMNLSVIPVMEERRIRCFLDDTPVPKSSDKYDREQLSQNSIGVPSTWEVILPSPKYGLHYLLMMKTEDGWRFDYEGGYLLYTQGRGLQRVKT*
GCA_002506845.1	DAYI01000039.1	10	cas_type_I-E	DAYI01000039.1_7	Cas2e_WP_051024046.1	Cas2e	7297	7605	-	DAYI01000039.1_7296-7605(-)_1	MMLVIVLENTTPRLRGRLTLWLLEIRAGVYVGDYSVKVRDMIWENVEAEFNDGNIEGSAIMIWSARNEIGFDFKVLGENRRIPRDMDGIKLISFMPEIKTDE*
GCA_002506845.1	DAYI01000039.1	10	cas_type_I-E	DAYI01000039.1_8	Cas1e_WP_035839043.1	Cas1e	7583	8494	-	DAYI01000039.1_7582-8494(-)_1	MLPKLKPITIKERFSLLFLERGELDVIDGAFVLVDKNGVRTQIPVGGIACLMLEPGSRVSHAAAVLAARVGCLLIWVGEAGVRLYSAGQPGGARADRLLYQAQLALDDEARRKVVRKMYEMRFNETLPENYSVEQMRGIEGARVRKLYGILAKRAGIEWNGRCYDYMDWGSGDVQNKCLSSATSCLYGVTEAAVLAAGYSPAIGFIHTGKPRSFIYDIADLFKFETVVPIAFQIAARNPSNPERAVRVACRDVFRETRLLKKIIPAIEEVLATGGLPLPEKPPESLPPAIPNERGLNDVGHRP*
GCA_002506845.1	DAYI01000039.1	10	cas_type_I-E	DAYI01000039.1_9	casE_Cse3	Cas6e	8522	9130	-	DAYI01000039.1_8521-9130(-)_1	MYFSKWLLDSGKPIDPYQLHKKIWQLFPGKADEERSFLFRVEKAGQRCVQQILLQSVYPPQATSNELLLLKKPKEIHFEIKSGGRYRFMLCANPTKRINDKDGKTENQGKVRVPIIDEAEIIAWLKRQFEGSAEINAVELTQRNLIHFRKTKEDLVHFGKVQTVTFLGILTVTDSELLIGKITKGIGPAKSFGCGLLTLAKI*
GCA_002506845.1	DAYI01000039.1	11	cas_type_other	DAYI01000039.1_15	CARF3--CARF_MK_CARF_01001485	CARF3--CARF	15879	16481	+	DAYI01000039.1_15878-16481(+)_1	MSKLTLISTIYSLEPVIICVTRLSPSKIILLSEEGAPDKKVQSEETIEKTFKNALEFEKKYTSVYDTVQVAKDVAELIEQEHARGNQVIVNVSGGRKPQAFGALFGAYARNDMVQRVVYVTEEDGFMIDFPVLSFNLSDTKKLILEEIQKGNSAVAQLATTAGISKGMTYNHLRELKAMGYIADGENGYIITDAGRIASI*
GCA_002506845.1	DAYI01000039.1	11	cas_type_other	DAYI01000039.1_17	Cas14c	Cas12f	17010	18131	+	DAYI01000039.1_17009-18131(+)_1	LLKVFRYRVYPTKAQKTTMNNTLELCRWTYNETLALRKNAWESEQKNIGYYDSKKMIPEWKKEKPELKTIHSQVLQEIVKRVDLAFQAFFRRVKIGEKAGYPRFRGYGRYDSFTYTQSGFSLDSDKLSLSKIGDIKIKLHRPVEGEIKRLNVRKMPTGKWYVSFLVETDTPLELQKTGLSVGVDVGIKSFLTLSDGNCVPNPRFFVTEEKALAKVQRKFSKLEKGTQERVKALKAVQRVHERISNKREDFVQKVSLDLVRAYDLITFEDLNIKGMIKNHKLAKHIADVAWNKLVTITSYKAVWAGKRVELVNPCNTSQMCSGCGEIVKKELSERIHSCPYCGLTLDRDHNAAINILRLGLQSLRITDRCPSLQ*
GCA_002506845.1	DAYI01000040.1	12	PDC-S14	DAYI01000040.1_74	PDC-S14_WP_162602869.1	PDC-S14	89372	90241	-	DAYI01000040.1_89371-90241(-)_1	MINSRERPKGFSVRLFLPEGDPDGVKTVEKSNWTGKGLVIPRSLFAETRLRPELGCTGVYILVGPDENSQLPRVYVGEGDPIGPRLDQHAKNKDFWTQAIGFTSKDQNLNKAHIQFLEYKLIDMAKAAKRCVLDNANTPQPPSLSEADIAEAEGFLADVLLCLPVLGYGFFESPPAPTPTTLEFILTGKNITGKGYQATTGFVVKAGSQAVKNETKSIQAYLSDMRRSLVEQGVFIDNGHCYETIQDYTFNSPSTAAGVLLGRSANGRTEWKTVDGHTLKSIQEAEVDK*
GCA_002506845.1	DAYI01000040.1	13	RM_type_I	DAYI01000040.1_6	MTase_I_00002	MTase_I	9976	11706	+	DAYI01000040.1_9975-11706(+)_1	MTDIEQQFLYDLDNQLWRAADKLRSNLDAANYKHVVLGLIFLKYVSDAFEERQQELVELFQKDDDDNIYYLPRDDYDSDEAYQQAIADELEIGDYYTEKNVFWVPKTARWNNLRDVITLPTGSVIWQNEQGEDVKLKSVSWLIDNAFDDIEKANPKLKGILNRISQYQLDADKLIELVNEFSRTSFSNPEYNGEKLNLKSKDILGHVYEYFLGQFALAEGKQGGQYYTPKSIVTLIVEMLEPYKGRVYDPAMGSGGFFVSSDKFIEKHANVKHYNASEQRKQISVYGQESNPTTWKLAAMNMVIRGIDFNFGKKNADSFLDDQHPDLRADFVMTNPPFNMKDWWNEKLADDARWTVNHNGEKRILTPPTGNANFAWMLHMLYHLAPTGSMALLLANGSMSSNTNNEGEIRRALVELDLVECMVALPGQLFTNTQIPACIWFLTRDKSAKNGKRDRQGQMLFIDARNLGYMKDRVLRDFKDEEIQQIANTFHDWQHEWAEENNQAGFSFSADLAAIKKNDFVLTPGRYVGAEAEEDDGIPFADKMAALTSQLKTQFEESEKLEAQIKKNLAGLGYEC*
GCA_002506845.1	DAYI01000040.1	13	RM_type_I	DAYI01000040.1_7	Specificity_I_00048	Specificity_I	11696	13030	+	DAYI01000040.1_11695-13030(+)_1	MSADWKSRPLTELVEFLNYKRVPLSTMQRQNRKGEYPYYGASGIVDYLDDYIFDGEYLLISEDGENLRTRKTPIAFKAKGKFWVNNHAHILAEKEEGILDYLEYYFSILNISPCITGAVQPKLNKKNLESIEVLIPEKVERLQINDILNSLTNKIELNHQINQTLETMAQAIFKSWFVDFEPVKAKIAAIEAGEDAEGVTHAAMSAISGKTDEALDQLQAEQPENYTQLETTAELFPSVMQDSELGEVPEGWEISTIGDEVDVVGGGTPSTKNPEFWEGGEIHWTTPKDLSNLSDKILLTTDRKITVAGLKNISSGLLPINTVLMSSRAPVGYLALAKIPVAINQGYIAMICDKRLSPEFVIQWCNSVMDTIKQRSSGTTFAEISKKNFKVIPVIVPSEEIQQSYSKLVSGFYDKIAEAAMECKTLSDIRDSLLPKLLSGEIIP*
GCA_002506845.1	DAYI01000040.1	13	RM_type_I	DAYI01000040.1_9	REase_I_00001	REase_I	13811	16969	+	DAYI01000040.1_13810-16969(+)_1	MNEDQLEQHCLEWFRGNSWGVEYGPDIAPDSNRPERRDYREVILKRYLQKSLEKINPHLPFNAIEQAIALVLKSESLDLTTNNHAFHRLLLEGVPVEYRKDDETIQDRAFLIDFENIANNSFLVVNQFTIQGTKRLRRLDVVCFINGLPIAVLELKSPDDENVDIWDAFNQLQTYKDEISDLFVFNEALVVSDGYNARIGALTANQERFSPWRAVKNEDDKPLLEWQLETLVQGFFDREMLLDYIRFFVLFENDGGAIIKKIAGYHQFHAVREAVKATIIAAQEPQGVAEKRAKYGDEVVPGSKKAGVVWHTQGSGKSISMCCYAGKLLQQPEMNNPTLLVVTDRNDLDGQLFQTFSNAQELFKQTPVQVNDREELRKLLSERESGGIIFTTVQKFSPFEDEGAHPILNSRHNIVVISDEAHRSQYGHKGRFIKVKDKDGNVTGNKLVFGFSQYMRDALPNASFIGFTGTPIALEDKDTRSVFGDYVSIYDIQDAVDDGATVPIFYESRLAKLDLNHAEIEALSAQVEEVVEDEEDVCSREKTKGEWSRLEKLVGAEPRIKQVAADLVEHFETRTETIDGKAMIVAMSREICVHLYDAIVELRPDWHDTDPNKGVIKIVMTGSASDRALLQSHIYNKQTKKRLEKRFKDNNDPLKLVIVRDMWLTGFDVPCCHTMYIDKPMKGHNLMQAIARVNRVFKDKQGGLVVDYIGIANELKLALKTYTDAKGRGEPTLCAEEAFSVLLEKMDIVRGFFHGFDYSDFRDQSYKLIVPASNHILGLDDGKKRFLDAVLAINKAYSLCGTLDEAKELRAEIAFFSAIKAAISKFTYVDKKRTQEEINSALKQILDNAVIAGGVVDVFDLAGLDKPNIGLLSDEFLEDVRQMPYRNLAVELLEKLLKDNIKSKTSNNVVQEKKYGDRLEETLRKYNNRAIETAQVIEELIQMAKEFQEALKRNDELGLKPDEVAFYDALANNESAVRELGDETLKKIAVEITEKLRKSTTVDWQVRESVRARLRILVRRTLQRYKYPPDKSAEAIELVLKQAEALSNSWTN*
GCA_002506845.1	DAYI01000040.1	14	RM_type_I	DAYI01000040.1_71	REase_I_00001	REase_I	83568	86546	-	DAYI01000040.1_83567-86546(-)_1	MPTDTTEKGLETLIVEAMTGKPATSPAQIDTGREPSALYGGTGWILGRWQNYNREYAVDLVQLTAFLKSTQPELVEALDLGNSSPTRQKFLFRLQGEITKRGIIDVLRSGIKHGPHNIDLFYGTPTPGNTKAEENNALNRFSVTRQLRYSRDETKLALDLALFINGLPIATFELKNSLTKQTVEDAAEQYKRDRDQKELLFQFGRCMVHFAVDDHEVKFCTHLKGKSSWFLPFNQGYNDGAGNPPNPNGIKTDYLWKRILTPKSLTNILENYAQVVKYKNQKTGKIDRAVQIFPRYHQLDVVRKLLAHAGQHGAGNRYLIQHSAGSGKSNSIAWLAHQLIGLKKDDKEIFDSIIVITDRRVLDKQIRDTIKQFAQVGSTVGHAEHSGDLRKFIEGGKKIIISTVQKFPFILDEIGTDHRGRKFAIIIDEAHSSQGGRTSAAMNEALFDPEDTINDALEKRMQARKILPNASYFAFTATPKNKTLELFGEPWEEGGQVKHRPFHSYTMKQAIQEGFILDVLSSYTPVNSYYKLIKTVEGDPEFDTKRAKKKLRRYVEGHDYAIQLKAEIMVDHFHEQVIALNKIGGQARAMVVTDGVERAIQYYYAIRDYLIERKSQYQAIVAFSGEREYGGVKVTEASINSFPSNKIEEKIREDPYRFLICADKFQTGYDEPLLHTMYVDKVLAGIKAVQTLSRLNRAHPQKHDVFVLDFMNDTGTIQAAFSDYYRTTILSDETDPNKLHDLKSDLDSYQVYAPEDIEQLVEFYLSGSDRDKLDPILDTCVAVYKSQLDEDGQVDFKGKAKAFNRTYGFLASVLPYTDAGWEKLSIFLNFLVPKLPAPIEEDLSKGILETIDMDSYRVEKQAVVKLQLPDSDAEIEPVPASGGGLKSEPELDRLSNIIKSFNDNFGGIPWTDSDRIVRLITEELPAVVLEDAAYQNARKNSDRQNARIEHDKAAQRAAIARMNVETEFFKQFSDNESFRRAVLDTLFSLTYS*
GCA_002506845.1	DAYI01000040.1	14	RM_type_I	DAYI01000040.1_73	Specificity_I_00054	Specificity_I	87930	89375	-	DAYI01000040.1_87929-89375(-)_1	MIHDLKPYPAYKDSGVPWLGKVPEHWEVLPNRALFEEVKERDCPDEQLLSVTISQGVIQQTDLLTNSSKKDSSNEDKTKYKLVKPGDIAYNKMRAWQGAVGVSKYRGIVSPAYVVVHPRDTQNPSYFHYLLRTPAFAKEAERWSYGITSDQWSLRPEHFKMIYCSLPPKEEQSAIVRYLDHIDRRIRHYIRAKKKLIKLLEEQKQAIIHQAVTRGLDPNVKLKPSGIEWLEEIPEHWEVLPLKALSTVQSGITLGKQYLGQKLVEFPYLRVANVQEGHVNLSEIKTIEVPAEEAKRSRLQKGDVLMTEGGDPDKLGRGCVWEGQVSPCLHQNHIFAVRPNINRLRPYYLGILLSSQYSKEYFLRTGKQTTNLASTNKTTIGQFPIPLPKVEEQDLILDKVENELEGIERAMSGISREISILREYRTRLIADVVTGKLDVREAAANLSDKSDEIEVEDDFEEETIEESLEEIVTEEIVEGEL*
GCA_002506845.1	DAYI01000040.1	14	RM_type_I	DAYI01000040.1_75	MTase_I_00012	MTase_I	90241	92382	-	DAYI01000040.1_90240-92382(-)_1	MNENNLNWIVNFIWGIADDVLRDLYVRGKYRDVILPMTVLRRLDVVLEPTKQDVLDMKAALDRADIRNQDQPLREAARQAFYNTSKFTLRDLRSRASQQQLKADFEAYLDGFSPNVQDILDNFEFRNQILRLSKADALGKLIEKFLDPSINLSPNPVLNGNGSVKHPGLDNHGMGTVFEELIRRFNEENNEEAGEHWTPRDAVKLMARLIFLPVAERIESGTYLLYDGACGTGGMLTVAEEELRQLAEGRDKQVATHLYGQEINAETYAIAKADFLLKGEGDAADNLVGGPEYSTLANDAFPAREFDFMLSNPPYGKSWKSDLERMGGKSGIKDPRFVIEHAGDPEYSLLTRSSDGQMLFLVNMLSKMKHDTRLGSRIAEVHNGSSLFTGDAGQGESNIRRWIIENDWLEAIVALPLNMFYNTGIATYIWVLTNRKPEHRQGRVQLIDATQWYRPLRKNLGKKNCELSDEDIERICDTFLAFEESEQSKIFPNAAFGYWKVTVERPLRLAVDLTPDVTDAFRKACAEAGEEQLAALVDSAAVQLGPGPHNDFNSFLSSVETLASKAGVKLTSKRLKLLQSSLAKKDELAVPVIKKVFKPGKAEADPLHGLFEATVNGKLCVVENEPDTELRDTEQVPLLEEGGIEAFIQREVLPYAADAWIDESSIKTGYEISFTRYFYKPQPLRSLEEIRADILALEKETDGLLDEIIGRGE*
GCA_002506845.1	DAYI01000053.1	15	PDC-S09	DAYI01000053.1_101	PDC-S09_WP_015419311.1	PDC-S09	120520	120825	+	DAYI01000053.1_120519-120825(+)_1	MPENRKDTEIYIRKLHEMLPELKEKYHISYLGIFGSYIRGEQKLGSDLDILVEFSKTPTIFKFVNLENHLSEALGVKVDLVMKDALKPNIGKHIMREVEAV*
GCA_002506845.1	DAYI01000053.1	16	PDC-S37	DAYI01000053.1_45	PDC-S37_WP_026770543.1	PDC-S37	48115	53727	+	DAYI01000053.1_48114-53727(+)_1	MGPSILMVDVVKELEALRQNLLDLSLRNNLLNYRPSQRRTLLITGRKPEKVYELFVLQEKSMRFRANARLKKGEKVENEAEDEASEKESRFLKTIGKILVPEENKLQKENKPQSSRSDLFLKTPEDSETLDKKLFYVFNQANSIFEEQGYPVLYLALGLLQWNDSRSSVKSPKAPLLLIPVELKRIGKARNFSIQWTGDEIFTSITLQAKMKEFGIQLPEFEMPEEAAGIEEYFRAVSRAIHENKDWKLLPEICLDLFNFRKFVMYKDLDSATWPEDMSPADHPLIRKVFNPEDPQCEASGFLEGEVDLKLSAKDTYQIMDADSSQIAVIEDVKAGKNLVVEGPPGTGKSQTIANTIAELMAQGKSVLFVSEKMAALQVVKSRLDSAGLGELCLEIHSNQTRKKAVLEELEKTLNREAPSPIRPERDLNELEKLKHELNEYTLSLGEPVGKLYPSLYTLYGIREKTRAYFESKGLKMPIYKFQEPETWEPETWANAEAVLEKLGQVLPFLEPVRKNPWYGCEPGLILPADLDEIESLTGECAAAFEALETAIKPLNDLSATSKPGTFKGITTVIDAARFVGNSKPLPEKMLQSSEWESETSRAEADVLVSKLRQYIELKTFVDKTFHPAIFELDSSKFEELSGNLLKLLNPKYRKLKKEISACYLSGVPFRDSKILLDLASLSEFKAHRLELESSDAKGKKYFGDYWKGFESEPILLEEYSQWIILFRKYLEEDILTERSFKLIGAGIDSVALESAVSKVLTAKQEFLESFKKVGTRIGTDFGKMFGNGLEAIKLSALKSRVTRWKNETSSLVFWSQYLGYRQICLESRAAPMMEDLESGKIAVCDAIPAFEGNYVEILLNRAFRERPALSTFIRELHENKLGKFRELDKKVLLENQKRIICSSYDNAPKLTSGASRASEAGILLNEFNRKRGHMPIRTLMKKAGGLIQKIKPCFLMSPLSIAQYLDPRSTRFDVIIFDEASQVRPEDAVGALLRGKQVVVMGDSKQLPPTDFFDTVLDSPESEPDDYITAGDIESILNVCKRSFPVKILRWHYRSRHESLIAISNQEFYDNRLYVYPSPMQNDGNLGLKFMHLPDAVYDRGKSGANRIEARAVAKAVFEHFSRHPDKSLGVGTFNVKQQEAILEEIEILLKANPGFDLNLENERGEHFFVKNLETIQGDERDVILLSVGFGFDGSRKLSLNFGPLNREGGERRLNVLITRAREKCVVFANFTSKDLHLEENSAFGLRALKVFLEFAESGRLPSPAYSKETLNSSFEDAVSKFLEENGCEVHRQIGCAGYRLDLAVPDPIYPGRYVLGIECDGASYYSLPVARDRDRLRQQVLEGLGWKIYRVWSTDWYLHPKESREKLLEAVKGAIKLAKAQEKSEIKLNVPIINEPSAWAGPKNRNPERELSSAGKLSSAEKLFSAEKLFSAEKLFSAEKLSDFPEAPGLPAFSTSPAGNMASKNDEGLETLFYDRTSLSETFEAEVLTETSFGAEVKEPYSGDFFKLEEGLTPSSDIDFLPEIALKAESTALIADGNSRKKPVRRSGKSKLLKFSTQPCSEEDEIGLIPEPEPEKGSFFQACPEIDFSTDSEIKKKRKRLNEFAYIYGSGGDFKPELDSEEDNYDNYTGEDDGYAGEDDSYAGSWDCVGSEKWILEPESESKNESTVESAIEPDPEKLPEKPNSLETTIPLYQTCHSSGLPQSGDISEVSDKRLEEAVIRIIGCEGPIHAELLLQRIKSHAGIPRMLGKIKQRIFDIAALAESSGKIQVKGEFYWPVSEPASLLRRRDGDISVKIEWICDEEIIEAIRFVLNSQYSTPLEDLIVQTSRVLGIKNTRKNTRERIEKLVLSGIENNVLAVLPNKMIYFT*
GCA_002506865.1	DAYK01000014.1	1	cas_type_other	DAYK01000014.1_1	icity0058	Cas3d	3	1052	+	DAYK01000014.1_2-1052(+)_1	GVRGGEPSILLIFDSVRDSNQFFRRLYQECPEVYALSEKDNGYDTNQIGEKPNLTKPILISTNKSEVGLDYPISLLFMEEGYTIDSFVQRFGRAARREPAECYLFTRKGIEHLFPQGVISYPEFIETMKGISADYSLNADKVKNLFTFRQALAIDQYNRREEDLEGYFSSPDDGPRYAIWKAFFRLLDKRNPALANRDMDRLMYFIDDIKKACQSLRGRALRGNVRYVRGHEIRQTVYDLLSVLNRTPVEIRETSEGIELEEISSDIDGPFVQAIILPYIPEPVEYPLHGEALKAIIMPLASQALQGYSLGQKKFLIRYLGDLLYSIDPSRMLAPEEVILWDNQVIKVQ*
GCA_002506865.1	DAYK01000014.1	1	cas_type_other	DAYK01000014.1_2	Cas4d_WP_050035455.1	Cas4d	1263	1625	+	DAYK01000014.1_1262-1625(+)_1	MHGKIDIVEKTGDVIVPVERKHGSRYYENDLVQLAAYALLLEEYLGERVPIGYLYLYETNARHPIEITDLLREKVMKTVEEIRSMRVDEIPPFADNPNKCRKCSAVTYCMPYEARLLEEA*
GCA_002506865.1	DAYK01000014.1	1	cas_type_other	DAYK01000014.1_3	Cas1d_Cas1d	Cas1d	1629	2801	+	DAYK01000014.1_1628-2801(+)_1	MSESDRAADGAEAFRVVKTSEGMFNDDVVYVAAQKSRVRAEESRITVTPWGEKDVLVSFPIEKVRTINVFGSVSVSSSVLTKCRERGMAVNYFTYYGRYEGSFVPVHNTIAEVRRRQYDCTGIRALKIARAIIGGKIRNSRTLLSRKHVPPPGRLKELEQSAADAKDIGALRSIEGEAAGIYFAALNECLIEGWTFEKRTRRPPEDHINALLSLTYTMVMNEVISALRQYNLDPFLGVMHTDRHGRPALALDLLEEFRPIFCDAFALRLVNQRILTHDDFKEDNHLKDASFKKYLSLYDSYMKEKFRHPGFKYQVSRRQAIVMQAILFRKAITGEIFFKGXXXXXXXXXXXXXXXXXXXXXXXXXXXXXXXXXXXXXXXXXXXGRRLRER*
GCA_002506865.1	DAYK01000014.1	1	cas_type_other	DAYK01000014.1_4	Cas2d_WP_013277804.1	Cas2d	2833	3105	+	DAYK01000014.1_2832-3105(+)_1	MHVRLVVTYDISKDKIRNRVFRILEGYGAWKQYSIFELEITDVQRVQMEEKIRGVIGPHDRVRIYELCTRCIGKIKELGEQSPESLSNVV*
GCA_002506865.1	DAYK01000024.1	2	DMS_other	DAYK01000024.1_7	Shango__SngC	SngC	6391	7629	+	DAYK01000024.1_6390-7629(+)_1	MTDFKVLGLDDKLLKGISEMGWTEPTPIQVETVPAGLSGKDILAQAQTGTGKTGSYALIVLSRTRSGSAKPSTLVLAPTRELAVQVREEMYKLSKYTGHRSISVYGGASIGEQARGLRDGADIVVGTPGRLKDMISRGHLDLSEIKEVVLDEADRMLDMGFADELEFIMDSVPAERHTLLFSATMAESIRHIALKRMRTPVEISVSRDEPVSDLVTQYWVPLPRGVKMERLETILDNGCPKSVVFCQTKRMVDMLAERLSGRFKVETLHGDIPQNKRERTMRSFRGDRFQVLIATDVAARGLDINSIDLVVNYDIPADPESYVHRIGRTGRAGKEGTAVSFVTKPEEYLIRRYERETGKRIMKIMAEDIPSAGTMVIDDRVPSSGGRRRRMSYDGPSGKKGAARYAASAARY*
GCA_002506865.1	DAYK01000024.1	3	RM_type_II	DAYK01000024.1_2	MTase_II_00115	MTase_II	528	1442	-	DAYK01000024.1_527-1442(-)_1	MAKEIRVVELFAGVGGFRCGLEASSDHFVTLWANQWEPGRKNQFAFDCYDAHYGDSGSLNVNEDIANARDEVPEHDLLVGGFPCQDYSVATTQAKGIAGKKGVLWWHIDHIIKRRHPKYVLLENVDRLLRSPSTQRGRDFGIILRCLADLGYSVEWRAINAADYGFVQKRRRVFIFASRGDTRKSIDIDMGNPEATVHDNGFFSKEFPIDPVSSDDKIGTFNIGSEKYSSLVEVSDHFAEQFLSAGVMKDHQIYTRGVTXXXXXXXXXXXXXXXXXXXXXXXXXXXXXXXXXXXXXXXXXXXEE*
GCA_002506865.1	DAYK01000024.1	3	RM_type_II	DAYK01000024.1_4	REase_II_00155	REase_II	1991	3475	+	DAYK01000024.1_1990-3475(+)_1	MPYDERDVGSILRHASLLKGKTLRTLGIRGELXXXXXXXXXXXXXXXXXXXXXXXXXXXXXXXXXXIRGELDIDSYKGKGSFGQVLEEGFFHIENNSSPEPDFKEVGMELKTTPMKHSGGKKVSKERLVLNIINYMDAPEKGWRMFADKNSDLLIVFYLWEKDIEFLDYRILKTVRWRFPEDDLRIIREDWNIIEGMIKDGRADQLSERLTRYLAACTKGVGHDRDMREQPFSDVPAKQRALSLKSSYMNKVFNESEDIGNSIRRKEDVRGYQSVIEGIWSEKLTFDEHVLSIFEPFIGRDCKEIEGILGIDLGRSKQYYNLLALRMAGVVTKHIKEFVDADITMKIVRLKRNGVPKEDMSFPYFKYTDLAVQTWEESDLSEQMDKRFFFPVFQMTEVKDSDKSSVIFKGAFFWYMPFDDLMTVKEVWEDTARKIRSGVYDDFVKKSDGRISHVRPHARDRADTTPTPDGKDMMKKCFWLNSDYIAKVVKENLS*
GCA_002506865.1	DAYK01000024.1	4	VSPR	DAYK01000024.1_2	MTase_II_00115	MTase_II	528	1442	-	DAYK01000024.1_527-1442(-)_1	MAKEIRVVELFAGVGGFRCGLEASSDHFVTLWANQWEPGRKNQFAFDCYDAHYGDSGSLNVNEDIANARDEVPEHDLLVGGFPCQDYSVATTQAKGIAGKKGVLWWHIDHIIKRRHPKYVLLENVDRLLRSPSTQRGRDFGIILRCLADLGYSVEWRAINAADYGFVQKRRRVFIFASRGDTRKSIDIDMGNPEATVHDNGFFSKEFPIDPVSSDDKIGTFNIGSEKYSSLVEVSDHFAEQFLSAGVMKDHQIYTRGVTXXXXXXXXXXXXXXXXXXXXXXXXXXXXXXXXXXXXXXXXXXXEE*
GCA_002506865.1	DAYK01000024.1	4	VSPR	DAYK01000024.1_3	NEase_II_00006	Vsr	1466	1918	-	DAYK01000024.1_1465-1918(-)_1	MNEEHIRDGRSPTPSNDSVSKVMRANRRKNTGPEITLRRALREAGLSGYRLQWKVPGRPDIAYPGRKVAIFVNGCFWHMCPRCNLPLPRSNQDYWIPKLRRNKERDSEKREALEETGWTVITVWECEIRTEIEAVVGRIAHELDSRSKEL*
GCA_002506865.1	DAYK01000028.1	5	SoFic	DAYK01000028.1_14	SoFic__SoFic	SoFic	13370	14650	-	DAYK01000028.1_13369-14650(-)_1	MLQSRDALAIAKEFNRRYLHWEEIRYRDIGRNDHAVIWALMKILRSDGQKELVFGKTQIRYSFIRDFMRIVHEIDTISSAGLFSEENMTKKSRIVYAASSVMEESIASSQIEGASTTLSLAKKMLRENRTPRDRSERMIFNNYNAMNFIRQRKDEPLTPDLILETHRIITKGTLEDEEYEGRLRDNDDIVVQDALTGDVYHTPMSFEDISSSIQSVCEYANDDSEFEHPIIKGIILHFMMAYIHPFMDGNGRLARALFYWYALKKGYWSVEFLSISKAIKKHRGKYDMSYLLSETDDNDVTYFIKFNLDQIKTAFDTFKRYVERKLKEQKEMEQSIVNNLDFNLRQKSVLMDAMKSDEPFSVYSVQKKYQISYQTARTDIQKLIASGYVKVSGRKGNMALYKYDKTNDQKMPLQKSLQSILISEKL*
GCA_002506865.1	DAYK01000046.1	6	DMS_other	DAYK01000046.1_28	SspA_00001	SspA	25183	26319	-	DAYK01000046.1_25182-26319(-)_1	MVSKRVYLDNSATTAMAPEVLSAMTPFLLSRYGNPSSIHFMGEEASVAIRKAREQVASTLRCYPSEITFTSGGTESDNLAILGTMPGTGRRKFVTTAIEHSAVLEACTELERRGFETVIIGVDEDGLLRMDDLAEAMDGDVGLVSVMAANNVIGTVQNIREAARIAHEHGALFHTDAVQAYGKMSLDVKADGIDLLSASGHKVHGPKGVGFLYHRSGIRVSPQIFGGGQEAGLRSSTENVPGIVGMGAAAELAASSMVKDVAAMERIRDSIIEGVLSIEGAYLNGSRDRRLCNNAHFGFEGVSGKDLVLRLSDKGIAASAESACSAGSSEPSHVLTAIGRTPQEAMSALRITISRYTTDKDSKALLEVLPGVIASLRS*
GCA_002506865.1	DAYK01000046.1	6	DMS_other	DAYK01000046.1_31	BrxHI_00004	BrxHI	28493	31228	+	DAYK01000046.1_28492-31228(+)_1	MSFEGLSAEIIKALGSRGIFSPTEPQADAIPRISRGENLLLVAPTGIGKTEAAMIPIFDAIFRTKGKKGIRCLYITPLRALNRDMLKRMEDVGNELGITVGVRHGDTSQAERNKQSQKPPEILITTPETVQVLFTGKRLREHLKNVEWVVVDEIHELADVERGAQLSVAMERLVSIAGEYQRIGLSATVGNPTEVLRFLGGVKRKITLCRHDTHRDFDIGVECPDPSEDSVLLDRLQCEPDILAVMLRARELIDNGRSTLFFVNTRETAEWLAARFRMWDEDIGIEVHHGSLSKETRMEMEDAFKSGEIKALVCTSSLELGIDVGSTDLVIQYNSPRQVARMIQRAGRAGHRVGGLIHARILATAPDEVAESLVVARKAEAREMEAYSGRGSPLTVVANQLIAMTMTSRIDRDTAYSIFRRSHSFRDLKREEMDAVLEQLKSIKMVFEDEDGFRRSKKGMDYFYSNISMIPDERTYLIRDVSNRGIVGTLDESFVASFAEPYAMFIAKGRTWRIIEMREDEILVEEAREIGSVPSWTGSDIPVPFDVAMEVGRMRRTMDLDIYPGDENAKECVRRFVSSQKGFDVPSDRLVTVEIGDRVVIINACFGTRVNETLSKIISALLSARLGESVGASTDPYRIILQIPRSISKDLILDTISSIEPGTVESLARLTIVNSTFLRWRFVYVAKKFGIIEKNADHRFMNFGRLFDLHKGTPAYNEAVNKVLWEDLDIESTEKVISMIRNGSVEVRASGVSPIGLEGVTRSKELMQPARADHSILMALKKRLENETLYASCLSCRTQWRVRVGSAPKRFVCSKCGSRMVALLKEYDRESIKLLAKKDLTDDEKKETMKISRNANLVKENELAPMALAGRGIGPDSASRILRGMHRDEDDFLRDILSAEVLYARNKRFWD*
GCA_002506905.1	DAYM01000004.1	1	RM_type_IV	DAYM01000004.1_48	mREase_IV_00004	mREase_IV	44804	47746	-	DAYM01000004.1_44803-47746(-)_1	VNIIVEMGSIIIQISSNTDTLISHAAAFQSMNPDDSLADILSESAITAIVDKDKESNESYRPKLIYNDFEKKIKVSTSIVSELDKCESFDFSVAFITMGGITGLFQKFEELKERQVKGRIITTDYLNFSDPNALKWLLKNTDFEIRMYEKDSFHTKGYIFHGKDVDTMIIGSSNLTADALAVNKEWNLKLSSLDDGELLRDTISEFETMWSDSTVLTDEWIDDYIPRYKRARMERSKEIFTEKGYDLLQPNDMQKEALINLDKIHRDGKDRALLISATGTGKTYLSAFDVREFGAKKVLFLVHREQILKDAKNSYGKVLGSKFTYGILSGNSKDYNADMLFSTIQTMSKKEVMEHFQRDHFDYIVCDEAHHAFSDSYKRIIDYFRPKFMLGMTATPERMDGGDVFALFDHTIAYEIRLQKAMEQDMLCPFHYFGISDITVNGKALDDNTSFNTLTSDERVKHILDKADYYSHTGGRVKGLIFCSRTDEARVLSDKMNDRGLRTLALSANNTPDEREAAVERLEKDTGDDCLDYILTVNIFNEGVDIPAINQILMLRPTESAIVFVQQLGRGLRKANNKDYVVIIDFIGNYTNNFLIPIAFSGDRSCNKDNARRYLISGNSIVPGCSSVNFDTITKDRIYDCINRTNLSKLATLKYEYSNMKVRLGRDPTLVELYENGSLDPRVVVDYSESLYDFRNKLKIATDKMSEDEIKVLRFVSTQFLNGKRPEELVILNEVVRNGKIRIEDLLSRGYSKKSIESAVSILTGGFVVEATAKKYPYRNLIVKRENKLVLSPVLSEYLRDLPFKSYFEDVIKCGLEINRKEYSDCDEAGFVLFSKYSRSDVCRILNWDKNEYSTIYGYRIKHNTCPIFVTYNKDEDISETTKYDDRFIDRNTFSWITRSRVKMDSPEVVAIRNYRKTGMVIPLFVKKADGEGTDFYYMGLVDPIVDKMKESETGGESVVNIPMKLRCTIDDSLFTYIAQ*
GCA_002506905.1	DAYM01000006.1	2	SoFic	DAYM01000006.1_30	SoFic__SoFic	SoFic	21332	22459	-	DAYM01000006.1_21331-22459(-)_1	MIIDYNNQSIEYSKYKVTEYPVHHRSKIPFGPIFRLNIKYRKVIEQIRAADAELGKMILSDTDYLNLVVGTYSTNVHWSVKVEGNDLPIQEVEKLSMLFSRGAHIEDSTAGNKREIFNHMYSYFMENEFALPWDVTTVRMLHKKLLTNVDSSEDVGEFRKETTTFIGKDGFEYFIACPPEKIEEEMSSLLTWLRYSPFDELITSIIFFQEFESIHPFRNGNGRTGRTLFQILLQEMGLRNSKVCKFEQELLKDEGLYYSLLIYTDATQDYCPLIMYISEALLRSYREAIELFSAKDLSPKMDRSMLEIVSRAKAIDQFTVTEAAGWIPELSEQSIRMKLNELADMSVLEKTGQTRSQRYRFKDPFRKLKADLNSI*
GCA_002506905.1	DAYM01000010.1	3	cas_adaptation	DAYM01000010.1_28	cas1_PREFRAN	Cas1	29422	30381	-	DAYM01000010.1_29421-30381(-)_1	MSVDDFKMKQTVFVFTRDGEKVAFSNDNLVVRSADDKIRFQCTCYRIYALFIVGNITITSGIIQRSHKFGFPIILMSSSLKTYDYIGHRTEGNFLLREAQYSYNDIELAKHVVIDKLHNQAETLDLQRGKDNDLRCAISTIKGFESDVWTFSGDYKGLMGIEGNAAKVFFRNNFNMGTWAGRKPKIKSDYINSTLDIGYTILFNVVDTMLNLYGFDTYRGIYHREFYMRKSLTCDLMEPFRPLIDWQVRKAINLGQCKPEDFNESNGRYLLDISKNKDYIGFLMKPLLDNKEAMFRYFQSYYRAFMKGKAAVDFPTFRL*
GCA_002506905.1	DAYM01000010.1	3	cas_adaptation	DAYM01000010.1_29	cas4_PREFRAN	Cas4	30387	30950	-	DAYM01000010.1_30386-30950(-)_1	MEDPIIISNLNDFGFCPASIYFHNLMYGADRILTQTSSQINGTHSHFSIDNGSYSSRKSVFQGLEVYSEEYGLIGKIDIYYADKGLLVERKKKVSKLFDSQIFQIYGQYFAMCEMGYDVRELRIYSMDDNRNYSIPLPEDDAELFNSFCNVVSDMHAFNLDTFKQDNPLKCANCIYEVMCSCSVKEV*
GCA_002506905.1	DAYM01000010.1	3	cas_adaptation	DAYM01000010.1_33	CARF3--CARF_MK_CARF_00010351	CARF3--CARF	34742	35557	+	DAYM01000010.1_34741-35557(+)_1	MAESGRRERIMIACVTFETVMVTDPIKFYESTKVHLIHYINEASASKQVYLDFYNTVCDQITDYSSEIEIIEHKANVSDFRVMLKEIHSIVDKERQKSNNNDIFINVSSGSSEYLAAATIVAMMFPGVIPFSVSTNEFMVNAKAYYDDNGKPIGLSKSVKEPKSISRFKIDGPDRNLVLGLRLLYLSNSKGKKTKGSEMIRLLKLNNLWFRGEFPEKTAQRSESVYYNRDFVSEWLKKDWVFQDKHSKTYILTENGKATISTFYCDEKLQL*
GCA_002506905.1	DAYM01000013.1	4	SoFic	DAYM01000013.1_119	SoFic__SoFic	SoFic	114142	115182	-	DAYM01000013.1_114141-115182(-)_1	MHKFDYSEIKGNIPSDIVSLIGSISAFKAGDTERSRLYSKEYKAMEEVAKLASVKYSNDIEGISTTDERLKELIIRGGRPKDHTEEEISGYGTALDMIHNGLGATKIDGDLVKNLHSTIRAGRAQDRGHYKTRDNVITEIGPDGKRRVVFETVPAKETESCMDQLFMAAMEADSENYEPLLLIPCIILDYLCIHPFIDGNGRTSRLLTVILLYRYGIGICRYISMDEHIAATKDRYYGSLAGSSDGWHENNFSYFPFIRYFLQMLYECYIDLDTRFAIVDGKKLTKKRRIETVLSKSLTPLSKRQICAILPDISENTVDSAIKALIKDGKAEKVGTFRDARYQIKM*
GCA_002506915.1	DAYN01000001.1	1	cas_type_I-B1	DAYN01000001.1_270	mkCas0195	Cas8b	308903	310591	+	DAYN01000001.1_308902-310591(+)_1	MANQKNDDASSEITFPKLSHFWMDSGLLGLYKIAKEENPSEMEVEMHLTDECLTFKGSEDNLIALFNKAYESLLDQYYNKSTEKQKQKNEGFYYDSKEEKFVRFPKVKSMGVAGLIFNKAPRMTVKQVKYDAIEVNEAGKKIKKKVLPPEYSHLQDRFDSFLSETGLKISANNLLIDGPNAIQPQVEIKVKKGKEKGKCFICGTASHSLTDIGGTVYPMITGSSGVLSFNSNGGSPEKVCWKCSFLGKFVPVNGFYAYNNEGYNIYFPYSSSLVKMSEVYDDFQAINIVDDPNLLKNFENRLGGYFQRPFEQLFTFLYSLYWTVLSKKTTDNGDHELDFERLFDVVISKAPLEFYTINTTALGDAQMGQMIWPFNDSVYLFRLFDKIEKSKISIKEVMATLIDYDQTKNDNKSMMRNKVCERILKKKSIVELIEQHAFHINKSKKQYIKPLHDFVIEYEKILKEGNEKVDQAIIDTAVSLGKTIGFSVASAGRKGKGDLFRLRKTRKPEDFLNEINRIQIKYGALVTADLYVKGQEFERNFLEFKQFCMIAALNTFNAKSQN*
GCA_002506915.1	DAYN01000001.1	1	cas_type_I-B1	DAYN01000001.1_271	cd09687	Cas7b	310622	311509	+	DAYN01000001.1_310621-311509(+)_1	MKSAKALTLTYLTPVSFASLNGSDKEADNMSNIKKISVGVEQYPYVSSQAIRRALRNQLGVLGRELSEGVAASQAKGAATTQQEPNKYIDDDLFGYMGTESGDGNTKGGSTKRTSVVRVSPLIALNPYQGDLDFGTNYMGVKAGGDPNIFETEIHSGLYRGTILIELDRIGKGDGFKEDIDSLEKAARVKDLLKAIKNLWASGRQTRFLADIAPKFVVAAMLNVKNPIFLESVKLEENGINVPIIEETLNDYEPEIISSVIGMRKGFFVNDIANAKSLGEAFEEMAKWIDEYYQQ*
GCA_002506915.1	DAYN01000001.1	1	cas_type_I-B1	DAYN01000001.1_272	cas_Cas5t	Cas5b	311515	312255	+	DAYN01000001.1_311514-312255(+)_1	MFIFSMEGVSLTASFRSPETHTFHKTLPLPPKTTIIGMMGAAMGLSLEDIHKLVEDQGFLVGVYGFNKGLMRDLWNYRKLTGKEKNYTENDIKNRKQYSILIREYLFDNFFIFYFGCNELEKLEHLRSAFLSPVYPLTVGNSDDLFKICEVGDIIEEKQCKLNKFEYTVLPGDISQLYKNDIDFSQLPIVKTVNTPQVVLLPTRFTFQGDERRVSERQKFTYISTPVKLKTEIDGYTVNGRNVVLL*
GCA_002506915.1	DAYN01000001.1	1	cas_type_I-B1	DAYN01000001.1_273	Cas3b_WP_100907665.1	Cas3b	312252	314489	+	DAYN01000001.1_312251-314489(+)_1	MNNIIWAKPDQSYEEHINASYRAWKQTVQAKRDQIKRFSQEFGFDERRFLMSSLLSVVLHDIGKCTDIFQQMMVAKQKGYHFDYRENYRHELVSFIYAAYGSAALMQQEGPLVGKLPVEALAVLGHHKAINPNMSFFEKERINETPSIIEDGEKQALLLAKQIFEKEGYDFLDPLFKLNTKIIDPYKNASKFLNNFIAKIFQEENNSKAIRPTYLLLKAILHYSDWHGSSGSDINYCLQTKSTELVSEIRKRCELKNIDFTGLTDFQKRCASTLDHVIAIAPTGSGKTEASLLWALNNLENMGGGKLVYLLPTMVTANSIFSRLEDYFGEENVGLTHSTASFMFQEEEDNPKERRNVLFDKSFIKPATIATIDQLLVTGFNHGKWTLVEANAANAVIVIDEIHSYDSWTLGLIIKSIEHFSKLGTRFMLMSATMPTYLVNLLSKAFSSVEVIKDDFLLNSCRNKYTTCNKFIDDAILDIKKSVYDGKKTLVVVNNVAKCQELYEQLSFLNPVCYHSKFTLEDRVKKESLIEDSNLLIATQVVEVSLDIDFDMMFCECAPPDAIVQRAGRVNRRRNKKDTHIFIFKASDISKRIYDPDSTDLLTNSFQSFESSPEDLTEADLIRIVENVYSKIKIENSKNFIDSSKQYEKTQERLSGVFDNPNREDSNEVTRKMDYLQIPVIPLILKDEALRLPPSKRRLFEIKMPYWYVLKNKQEIRGITFCEMDYDFEIGAQFTKDTEISSLII*
GCA_002506915.1	DAYN01000001.1	1	cas_type_I-B1	DAYN01000001.1_274	Cas6b_WP_091711071.1	Cas6b	314486	315142	+	DAYN01000001.1_314485-315142(+)_1	MNLLVFTLTLTSTRPIQESGAQLRGFFATKFNEYTLLHQHNVDKFIYRYPMVQYKMIDRTPTVIGIDEGAEILKEIYDEYEKITLNGNEYKIVERGITYKEEDFGISEKLIKYEFITPWFALNQENFRKYLSIDKGYQAELLNKNLIGNILSMSKSLNYQVPERIKCYTELKSRSSSLKGNEIIAFEGSFITNFLIPDYFGLGKSVSRGFGTVKRCSL*
GCA_002506915.1	DAYN01000001.1	1	cas_type_I-B1	DAYN01000001.1_275	Cas1b_WP_035727688.1	Cas1b	315130	316101	+	DAYN01000001.1_315129-316101(+)_1	MQLVINTHGSFLKKQSNCFLVKVDDKTFEVSEKKVESILITTSATITTDAIKFAVENNVDIIFLDNFGNPYGRVWHSKLGSTTYIRRRQLEISEEPEGFRLAKGWVEQKIDSQILFLKDLKKNRPDQKDELDDYISGMEDMKAQLEELEGTLDEMRGKIMGLEGMASRNYFGALSFLLPDKWKFNGRSRNPAKDEFNCLLNYGYGVLYSKVEKACIIAGLDPYVGFNHTDDYNKKSFVFDLIEMYRIHIDRTVFNLFSKRQVSDSFFDEIPNGMTLNKEGKAVLIQAVNETFDKEISYRGRNIKIGNTIQFDCHRIANSLIGK*
GCA_002506915.1	DAYN01000001.1	1	cas_type_I-B1	DAYN01000001.1_276	Cas2b_WP_028460064.1	Cas2b	316189	316479	+	DAYN01000001.1_316188-316479(+)_1	LLVWVIYDITENKVRQKVSNRCKSYGLYRVQKSVFLGDLNANERESLGLECEELIDTEKDSVYVFPMDEQSFKKVQLIGQAFDKDLVSDEVITKFF*
GCA_002506915.1	DAYN01000001.1	1	cas_type_I-B1	DAYN01000001.1_277	Cas4b_WP_154810420.1	Cas4b	316526	317227	+	DAYN01000001.1_316525-317227(+)_1	MTNSRSLTTEDELRASIQRDVEIGLEDDTESGSGEYAETDSETIIRISDVLEYLFCSRFIYYMYCLDIPQHEEKRFKVLKGREVHETRKLTNRDYVRRSLCCIRKESDVFIASKEHHIKGIVDEVLFLEDGTAAPLEYKFAEYKEKVFKTYKFQLVLQALLIRENYNIEVNRAYLCFTRSNSLVKEIEISTSDFKKADKIIQEILDIVQKGLYPKTSRSSRKCVDCCYRNICV*
GCA_002506915.1	DAYN01000001.1	2	cas_type_other	DAYN01000001.1_269	CARF3--CARF_MK_CARF_01001485	CARF3--CARF	307878	308480	-	DAYN01000001.1_307877-308480(-)_1	MTKLTLISTIYSLEPVIICVTRLSPSKIILLSEEGAPDKKIQSEETIEKTFKNALEFEKKYTSVYDTVRVAKDVTELIEQEHARGNQVIVNVSGGRKPQAFGALFGAYARNDMVQRVVYVTEEDSFMVDFPVLSFNLSETKKLILEEIQKGNSAVAQLATTAGISKGMTYNHLRELKAMGYIADGENGYIITDAGRIASI*
GCA_002506915.1	DAYN01000008.1	3	PDC-S39	DAYN01000008.1_52	PDC-S39_WP_191556434.1	PDC-S39	59124	60911	+	DAYN01000008.1_59123-60911(+)_1	LEDIILDKSDFDKSNWQEVISSCDKKECLQYSTIFFDQAKEAESNGDLKSKTIFQILGFITSPILRESKEKPFVLEEDFDNIKDLHLEILVTLIPDIFDAEMRARISDLLWIKKKDYKCALNAIDSYIESSKMLEDPESWTSSFYRIRRAVDLAASLGKKSEKFETTIKHIEAILETYNGEDPKFLSIKIMELLQEYKKGDTEKYSLLSEKIALKTENDHDWWKAAHAWKTKAKWHRLAGEVDKEREALKRKVETYVKNAEDDINKNPPDYINACGRIENAIQEYRKIGNKEKRIENLHKLLLEYQPKSTLQMCPIPLEISIPEEQIEKAKEFVSGKTLQDAIFTLSSIAHPPEISKLKEDVEKIATEYPLANLLYNKLVNEGGKQIGSGRSIFSSNPHEREVATNNNMFKHAKIHHQFIYLGLIEPAKQQIIQDHDVITIQDLFPLVFNNPFVPVGREFIYASGLFAGLNGDFLTSIHLLIPQLENSIRYILTNNGIIVSGLDQNGTQNEYDLNITLKMKELNEIMPEDIVFDLRGLLIERYSSNLRNRMAHGLIDYDEYKFSLEIRYLWWLTLSLCYLWKVASRCSSEEEAEQ*
GCA_002506915.1	DAYN01000009.1	4	PDC-S19	DAYN01000009.1_265	PDC-S19_WP_052739558.1	PDC-S19	330963	332105	+	DAYN01000009.1_330962-332105(+)_1	LSKRIPKRSKELLNKSIESCLLAVEVYNKPQTKFRSGGYIVLMTIAYTSLFHAIFEKCKIKYYHKERGSNKYIVIDGEHKAWELSDCLKEHFKNCEKEELPIRKNIEFFIPLRNKIEHRFMPELDDEIFGECQALLHNFEYILIKEFGEKYAIRENLVFSLQFAKTYPSSKEKEIFVKQNKGFERIKTYIADFRNSLDEETYSDQRYRFNVYLFPKLVSNKNKAEYAIEWVDYDPKDPEGMKDYERIIGIISEKVKPVSNSGYLKAKEVSNLVEIELRKIYGDKFKFSYSAHHHTCCMYFKIRPKKDDPNPERTNPNFCVYDAVHKDYVYTQAWVDFLVKRLSDREELIKILPSLILRLDYEKTSNSTPQLENNEIETYL*
GCA_002506915.1	DAYN01000009.1	5	PDC-S37	DAYN01000009.1_82	PDC-S37_WP_026770543.1	PDC-S37	102252	107792	-	DAYN01000009.1_102251-107792(-)_1	MGPSILMVDVVKELEALRQNLLDLSLRNNLLNYRPSQRRTLLITGRKPEKVYELFVLQEKSMRFRANARLKKGEEVENEAEDEALEKESRFLKTIGKILVPEENKLQKENKPQSSRSDLFLETPEDSETLDKKLFYVFNQANSIFEEQGYPVLYLALGLLQWNDSRSSVKNPKAPLLLIPVELKRIGKARNFSIQWTGDEIFTSITLQAKMKEFGIQLPDFEMPEEAEGIEEYFRAVSRAIHENKDWKLLPEICLDLFNFRKFVMYKDLDSATWPEDMSPADHPLIRKVFNPEDPQCEASGFLEGEVDLKLSVKDTYQIMDADSSQIAVIEDVKAGKNLVVEGPPGTGKSQTIANTIAELMTQGKSVLFVSEKMAALQVVKSRLDSAGLGELCLEIHSNQTRKKAVLEELEKTLNREAPSPIRPERDLNELEKLKHELNEYTLSLGEPVGKLYPSLYTLYGIREKTRAYFESKGLKMPIYKFQEPETWEPETWADAEAVLEKLGQVLPFLEPVRKNPWYGCEPGLILPADLDEIKSLTDECAAAFEVLETAIKTLNDLSATSKPGTFKGITTVIDAARFVGNSKPLPEKMLQSSEWESETSRAEADVLVSKLRQYIELKTFVDKTFHPAIFDLDTSKFEELSGNLLKLLNPKYRKLKKEISACYLSGVSFRDSKILLDLASLSEFKAHRLELESSDAKGKKYFGDYWKGFESDPILLEEYSQWIILFRKYLEENILTERSFKLIGAGIDSIALESAVSKVLTAKQEFLESLKKVGARIGTDFGKMFGNGLEAIKLSALKSRVTRWKNETSSLVFWSQYLGYRQICLESRAAPMMEDLESGKIAVCDAIPAFEGNYVEILLNRAFRERPALSTFIRELHESKLGKFRELDKKVLLENQKRIICSSYDNAPKLTSGASRASEAGILLNEFNRKRGHMPIRTLMKKAGGLIQKIKPCFLMSPLSIAQYLDPRSTRFDVIIFDEASQVRPEDAVGALLRGKQVVVMGDSKQLPPTDFFDTVLDSPESEPDDYITAGDIESILNVCKRSFPVKILRWHYRSRHESLIAISNQEFYDNRLYVYPSPMQNDGNLGLKFVHLPDAVYDRGKSGANRIEARAVAKAVFEHFSRHPDKSLGVGTFNVKQQEAILEEIEILLKANPGFDLNLENERGEHFFVKNLETIQGDERDVILLSVGFGFDSSRKLSLNFGPLNREGGERRLNVLITRAREKCVVFANFTSKDLYLEENSAFGLRALKVFLEFAESGRLPSPAYSKETLNSSFENAVSKFLEENGCEVHRQIGCAGYRLDLAVPDPVYPGRYVLGIECDGESYYSLPVARDRDRLRQQVLEGLGWKIYRVWSTDWYLHPKESREKLLEAVKGAIKLAKAQEKSETKLNVPIINEPSAWAGPENQNPEGKLSSAGKLSDSPEAPDLPAFSTSPAGNMESKDDEGLETLFYDRTSLSETFEAEVLTEAPFGAEVKEPYSGDFFKLEEGLTPSSDMDFLPEIALKAESMALVADENSRKKPVRRSGKSKLLKFSTEPCSEEDEIGLIPEPEPEKGSFFQACPEIDFSTDSEMKKKRKRLNEFAYIYGSGGDFKPEPDSEENNYDNYAGEDDGYAGEDDSYAGSWDCAGSEKWILEPESEPKNESIVESAIEPDPEKLPEKPNLLENAVPLYQTCHSSGLPLSGDLSEVSNKQLEEAVIRIIGCEGPIHAELLLQRIKSHAGIPRMFGKIKQRIFDIATLAESSGKIRVKGEFYWPVSEPASLLRRRDGNISVKIEWICDEEIIEAIRFVLNSQYSTPLEDLIVQTSRVLGIKITRKNTRERIEKLVLSGIENNVLAVLPNKMIYFT*
GCA_002506915.1	DAYN01000009.1	6	RM_type_I	DAYN01000009.1_264	REase_I_00008	REase_I	328055	330925	+	DAYN01000009.1_328054-330925(+)_1	MLDLNEFQTRKLKIDILLKEQGWNVDDRSKVVLEVDTKQSDFKKQDYKQVNETRRNDAESKYADYLLLDGTGKPLAIIEAKRTAKDPLSGQKQAEEYADDIKAQTGQDVFIFLSNGYEIWFWDRERYGIRKVQGFYSKRDLERLLYQRKNSELELEIDIDGSIVDRAKSIEVATRIVEHIHKGHRKALIVMATGTGKTRVAMAIIDQLMREGRVQRVLFLTDRKSLRKQACVEGFMRFFPEEKKEYIISGKYNPNCRLYSSTIQTFQEIYTQKDRKSRYIISPGEFDLIFSDEAHRSIYSKWKGIFIYLDAIQIGLTATPADMVDRDTFRFFECEDGIPTALYSYEDAVRDGVLCDFRKNVSGARTHFQIEGIKPKDLTEGEREELLKKGIDPDEINFEGSELEKKVAVKGTSEAIVREFMDNCLMDQTGTLPAKTVFFAISKTHARRLREAFERLYPEHKGQLARVIVSEDPRAQHLIDDFKRNSLPRIAISVDMMDTGIDVPEVCNLVFAKPVFSKIKFWQMLGRGTRADGACKHREWLPDGKKEYFKVFDFWNNFEYWNMNPDGAENESSEAITNRIFLIRLKQLGELMQRRDPASVKAAEQVKAKIMSDIEFLPRDSVSVREHLQDVEKALSPKLWDNIAVDPIEFLQKKIMPLMKFKPDVNLKEATFTLRCEKLAYALLENDRAEIERLKTSIAGMVDRLPRTLDAVRAKETLMDNVLSRSFWETVNFEDVQLLLSDLAPLMPYMAKEPREIIVIDMSDIIAERKEFWISDGKDPAYVESYRREVEARIKALADSHPAVRKIKNNEPLTDYDLEQLEETLLNVNLDPDNPKINTQSSLKNLTNLYPSKQASLVDLIRQVLGLYSSPSPDALIKEAFQTYIRENNKQYSADQQRFILTLQTVFLKKKHIEYSTLWQPPFTNFGTTAPVPMFSQEELTSFIDICSGLEKEIFE*
GCA_002506915.1	DAYN01000009.1	6	RM_type_I	DAYN01000009.1_266	Specificity_I_00056	Specificity_I	332174	333376	+	DAYN01000009.1_332173-333376(+)_1	MENKLPEGWEWKKLGEIAEKIHYGYTASAVEKEIGPKLLRITDIQDTNVNWESVPFCEIDDKEKEKYLLHEGDLVFARTGATVGKSYLLEGDVPESVFASYLIRVILSNTVAKKYVYYYFQSSSYWLQIQSGKVGAGQPNVNATKLSEITLPIPPLETQQKIVSLLEKAEETKKLRAQADELTQKLLQSVFLEMFGDPVKNPHGFEIGEIGDLVIATQYGTSKKANEDGKGIPVLRMNNITYEGNWDLSSLKYIELNQKEMEKYLVYKGELLFNRTNSKELVGKSAVYKEEKPMAFAGYLIKLITESPATSEFIAGHLNSKYGKMYLENMAKNIVGMANINAQEVQRIPILLPSREIMEKYSIIVKQIEKTKQSQKQSSLEINNLFDALMQKAFIGELVS*
GCA_002506915.1	DAYN01000009.1	6	RM_type_I	DAYN01000009.1_268	MTase_I_00004	MTase_I	338296	339810	+	DAYN01000009.1_338295-339810(+)_1	MRLPPEKKSKIDALWDRFWSGGLSNPLQSIEQMSYLIFMKRLEDMDVLEQRRANATGQAYVSIFEGHEECKWSEWKHKSAEEMMKHVRDVVFPFIKNIHDGEKTLFSQHMKDAVFIIPKPSLVQEAVGIIDELDISGQTSDVQGDIYEYLLSQLATAGKNGQFRAPRHIIRMIVELVDPGVNDRICDPACGTAGFLFTAYRYILKKYTSPEMVTEDEEGDWHGLIGDCITEQEAWDKLHQDTFYGFDFDSTMVRIALMNMVLHGIRAPHIESTDTLSNQYSGEEEFTVILANPPFKGSIDKNDINERLTLGTTKTELLFVEKMYRLLEIGGKCGVIVPDGVLFGSSNAHRNLRKLLLEKCQLEGIVSMPSGVFKPYAGVSTAVLIFIKGGSTEKVWFYDMEADGYSLDDKRTPLDRKGDIQDIIEQFRKRREENPTDRKRKCFYVPATEIKTNSYDLSISRYKEIEYEEVRYEKPEIIIEKIEELEGKILENIDELKWLLKEKA*
GCA_002506915.1	DAYN01000017.1	7	DMS_other	DAYN01000017.1_43	PbeA_00001	PbeA	48290	50617	+	DAYN01000017.1_48289-50617(+)_1	LRERLLAIPELKTDGLRDCQITAISNLEESFKDNRPRALVQMATGSGKTYTAITFIYRLLKFADAKKVLFLVDTRNLGEQAEQEFQAYMPNDDNRKFTELYNVQRLRSSYVPSDSQVCISTIQRLYSILKGEELDEKTEEENPAEEREWKQKEPLPVVYNEKVPIEEFDFIVIDECHRSIYNVWQQVLDYFDAFLIGLTATPDKRTFGFFNENVVSEYSHEEAVADGVNVGYDVYTIETEITKNGAKISAQEFVDRREKLTRKKRWEQLDEDYAYTAKKLDKDVVNPSQIRRVIRTFKENLPEIFPGREEVPKTLIFAKNDSHADDIINIVREEFGEGNAFCKKVTYKAEEDPKSVLADFRNLYNPRIAVTVDMIATGTDVKPLECLLFMRDVKSRNYFEQMKGRGTRTLGYDDLKKVTPSAVSAKTHFVIVDAVGVTKTLKTDSRPLERKKSTSLKDLLAAVTFGARDEDLYVSLASRLARLNRQISEDERAIFAEKANGKTVNQTVKDLLNAYNPDIIDLKASEIKLRQPEVSDADAKKKAQEILIDIARSTFSGELNDYLENVRRVHEQIIDTVNLDTLKRAEWDKDAVVRADELVNDFKAYLEANKDEITALRIFYNQPYLRREVTFTMIKEVLEKLKLEKPHFAPLRVWQAYEQLEKVHGNSPKEELTALVSLIRRITEIDPVLTAYDQTVNRNFQDWVFKKQAGTLKFTEDQMNWLRMIKDYVATSFHLEIDDLDYTPFDALGGRGRMYQLFGDEMNTMISELNEALAA*
GCA_002506915.1	DAYN01000017.1	7	DMS_other	DAYN01000017.1_46	Specificity_I_00076	Specificity_I	52024	53427	+	DAYN01000017.1_52023-53427(+)_1	MEERVNCKLGDLFEFEYGKGLPKKQRNEAGNYPVYGSNGIVGFHDEYLIEGPAIIVGRKGAAGEVAFEKKNLWPIDTTYFIKVPSSLDFMFSFFLLKSLVLSQLDKSTAIPGLNRNDAYNLNISLPPLPEQRAIVSKIEQLFSELDNGISNLKLVQEQLKMYRQAVLKKAFEGELTKKWREQQTDLPDAGDLLEQIRKLREETAKVSGKKLKKVKSLTKLELENLPKIPERWRWVKLQELCNLIGGVTKGRKLEGKKTISLPYLRVANVQDGYLNLSEIKFIDVLEGDLEKYRLIDGDILYTEGGDKDKLGRGTVWKGQIENCIHQNHIFRARPYSSNLVSSYIGYFSQTHIAKSYFFKNAKQTVNLASINLTVLSNLPFPLCSLSEQQTIVQEIETRLSVCDKIEQDIAENLEKAEALRQSILKKAFEGKLLNEKELAEVRGAEDWEPAEVLLERIKKERAGNGKK*
GCA_002506915.1	DAYN01000017.1	7	DMS_other	DAYN01000017.1_47	MTase_I_00009	MTase_I	53642	55132	+	DAYN01000017.1_53641-55132(+)_1	MSENTSSIVSKVWSFCNVLRDGGVSYGDYLEQLTYLIFLKMAEEYRKPPYSRNIGIPEEYTWDNLKQQRGAELDIHYKKLLEELGKKPGMLGQIFLKAQNKVSDPAMLYKIIDMIDKENWVMMGVDTKGEIYEGLLQKNAEDTKSGAGQYFTPRPLIKAMVHCLQPEPLKTIGDPCCGTGGFFLAAYDFLTSHYRLDREQSRFLKNKTFGGNEIVTGTRRLALMNMFLHNIGEINGEPMISNSDALIADPGYRFDYILTNPPFGKKSSMTFTNAEGEQEREDLTYNRQDFWTTTSNKQLNFLQHIHTILKAGGQAAVVLPDNVLFEGGAGETIRKKLLETTDLHTILRLPTGIFYAHGVKANVLFFEAKPAAKEPWTKEVWIYDYRTNVHHTLKKNPMKYSDLKDFIKCYNPENRHNRKEAWSEESPDGRFRKFSYEEIVARDKTNLDIFWLKDQSLVDLENLPDPDILANEIIENMEASLESFKEIMATINGNGE*
GCA_002506915.1	DAYN01000017.1	8	HEC-06	DAYN01000017.1_19	HEC-06_WP_012631435.1	HEC-06	20332	22137	-	DAYN01000017.1_20331-22137(-)_1	MIKSVNNYPISQLFDIEANVVYTVPRYQREYTWGKWEWEKLFDDILENDNGYFLGSIICINQSTDALSVQQLEVVDGQQRMTTLSLLFAAIYSCLKSHKDLLTEDQQTDLLNLKRKLVLKKDADQIRVMPQVQNHNKEDYLSVLNEAGVVKSFNIPPNAGNRRIFKAYRYFQERINALAGHSEEELAAIMGFGERVSLATLVKIEVESHSDAYILFESLNNRGVPLTPIDLIKNKLLAKLEQIDPGHIDQHFNNWNYLLNYLGDDYTVQERFFRQYYNAFNNEFKPIIKDVQNASVATRSNLIKIYEKLIVNDANGFFEEILQAGKCYSFILNPKQEELYASLSRPLKDLERIQGAPSYLFLLFVLLKKERYLLDEMHLNKIIQLLVRFFVRRNLTDTPPTRDLTRLFMNLINKIDGLKGDEIVRIVEKELVAVSANDEVFRRLLEGPVYSENSEAVRFILCALEEKAKTRESMVDLWAMEGKRYVWTIEHIFPQGENIPQPWIDMIAEGNKIRAKELQAKYVDRLGNLTISGYNSNLGNKSFEEKRDRKDKQGRYIGYLNSLYLNEDLVKTDKWNIESIDSRTSRLVEETLNLFALKEKE*
GCA_002506915.1	DAYN01000017.1	9	brex_type_I	DAYN01000017.1_17	BrxL_00002	BrxL	15932	17980	-	DAYN01000017.1_15931-17980(-)_1	MSELDQIDRLAASSLDGYLVRKDLVRTFSRQFPVPTYVVEFLLGRYCASIDNDEIEEGLEIVQRQLNSRTVKAGEEELFKSRARENGEVKIIDLITARLDAKTDSYVATLPSLQLTDVRISSELVNEHERMLTGGFYAEISLNYDAAIAQESKGRPFGIESLREIQLSKRDVLNVMAEARKKFTTEEWKAFLLRSIGIEPTTLSERVKNAFLLRMVPFVERNYNLVELGPRGTGKSHLFQQISPYAHLISGGKATVARMFVNNSTGQRGLVCQYDVVCFDEISGISFDQKDGVNIMKGYMESGEFSRGKESIRADGSMVLVGNFEVDVEHQQRVSHLFGPMPPEIRDDTAFMDRIHAYLPGWDVPKINKELLTDHFGLVSDFLSECWSQLRNQSRVSLLQNRVFYGGALSGRDTNAVNKTVSGLLKLLYPGDTTEIPEEELEWAVRIAMEARRRVKEQQKRIGAAEFRNTHFSYVMGEDGIEKFVSTPELQSENSIGGDPLEPGQVWAISPGSIDEHPGLYRIEVNEGPGSGVKILNKPVPQAFRESVNYAEQNLYSRFMQLVGDKDPRHHEFTVQLRAFDVSKSGAKLGMPSLVALCTSLLRRSVRGGLIIVGEIALGGSIEPIHNPVTIAEIAVEKGATALLMPVSCRRQLFDLSDDMATKIDIQFYSDVRDALVKAMVD*
GCA_002506915.1	DAYN01000017.1	9	brex_type_I	DAYN01000017.1_18	PglZ_00025	PglZ	17977	20331	-	DAYN01000017.1_17976-20331(-)_1	MRFIEHFIKKIRQAAVYNSDVQVAPACILWPDSDRQWEAVISNLQNELPELFVLGDYDPEKRSGPAIWLRCVVAGKVDDVDLPSDRTPIFYLPGFSRQDLRAVESCPDQLKPLVSLQYLGVIWSQVNAKDWTILAFLKSDQGGMGLDVALDNDTKNAMQMALCPLLDEEIELLKGKRLDKDYFNTLLTGGDPVRDLLQWLDHGDTFRAEHDENEWKAFVELCKSQFSFDPEKDGVIVGATKLACHEGSWNPVWDRYREAPKRYPSIPAQIRKCKPPNGTIQWHLGGGKFDGWPQWNETQENKLRTDLSALESMPSHEARKKLTELETQHKSRRSMVWAELGEAPLARAMEHLSVLASTTTTALAAGSVDDLMAGYTNAGWRADDAVMKALACVENEEDFEAIKKAIQSIYITWAEESARYLQKIVEKSGYPGGSASICKTLQYKDGECVLFVDGLRFDTAKRLVEMLASREYKVEEKTVWSALPSITATGKPAVTPVRDKIKGEDSSTDFEPVVAETGQSLKGGYHLKKLLIDGGWEILERSSSGNVNGRAWCEFGNIDHDGHDRGWKLSKHLESTLSEIQDRVIRLLKAGWKSVHIVTDHGWLLLPGGLPKTDLSSVLADSKWGRCSSIKPGANTSERLYPWYWNTNQYFALADGISCFRNGMEYAHGGLSLQECLTLELNVSSGISKVSAVSVELTDIVWKGLRCTIAVDGEFSGLSLDIRTQPGDPFSSVVVKVNPLKDNGTASVVVENEELEGVSATIVLLNSNGQLVAQTDTVIGGGKE*
GCA_002506915.1	DAYN01000017.1	9	brex_type_I	DAYN01000017.1_20	PglX_00014	PglX	22134	25499	-	DAYN01000017.1_22133-25499(-)_1	MKPLEKTLRNKLEKTVKEARDTAEAATRTSLEQLGVGEASPFAYLSEDQKELRRKLRAHGRQLGDQRKPETGTQEIDRLVEEVAYEHWHRMLFARFLAENNLLMYPDPVDPVAVTLEECEDMAFDEGAKNGWEVASRYAARMLPQIFRPDSPVFQLILPPEHQQKLEKLLADLPSEVFTASDSLGWVYQFWQAKKKEEVNDSEVKIGARELPAVTQLFTESYMVNFLLDNSLGAWWAAHRLTEEDLKTVASEEELRERASLPGVPLEYLRFIKTDDGVWTPAAGTFDGWPEHLSELKTLDPCGGSGHFLTAAFLMLVPMRMEMEGLTAREAVDAVLCDNLHGLEIDRRCVELAAFAVAFTAWRYPNAGGYRILPEIQIACSGLSISAKKEDWLTLAGDDANLKVALDTLYEQFIQAPVLGSLITPGISFSKGNLIGVEWEDIAPLLARVLSNEKDEEKIEMGVVAQGLSKATILMAEKYHWIITNVPYKKTAEMVSLVKDHFEKYYPEGKTALETAFLDRCLKYCTKGGNVSVVLPQNWLFLTTYRKFREKLLRNYNWNLIARLGSGAFETISGEVVKAILISISRDDSIASVISGIDAAEPYQPLEKAEKLRYGEIKRIVQAKQLKNPDARLIFEESAEIPLLEKYAKGLQGISPADLPHYGRNFWELNKISDEWHFWQSTISSIAYYGGKSLLLWMNDDFRAALNNGTAYLRGKEAWGKYGVLIKQIGSLPCAIYSGEKFDTNCAVILPIDQSYLLPIWCFCSSKEYSESIRSIDQKLNVTNATLVKVPFDLEYWIKDATEKYPEGLPKPYSEDPTQWIFHGHPKKSDESLQVAVARLLGYRWPAEQDPEMELSDEARDWVKKCDELISYADEDGIVCIPPVRGEASAADQLLNLLAAAYGDSWNNDKLSELLKQADHAGKPLETWLREKFFTQHCKIFQHRPFIWHIWDGLRDGFAALVNYHKLDKKLLETLIYTYLGDWISRQKQDKANGVDGSQEKLDAAESLKKKLELILEGEAPYDIFVRWKPIEKQPVGWDPDLNDGVRLNIRPFMSVPDVSKKGAGVLRDKPNINWNKDRGTDVGSAPWYNLGLEYGGKKGDRINDHNLSLKQKKEARVAAK*
GCA_002506915.1	DAYN01000017.1	9	brex_type_I	DAYN01000017.1_21	BrxC_00019	BrxC	25520	28951	-	DAYN01000017.1_25519-28951(-)_1	MKNREIYQKDPASIKLVNEGVAYVNDDKTLQAMKVLRYELDTFVCDGQYQKGLEHILETYLRNISEAQQPGVWVSGFYGSGKSHLVKMLRSLWVDVTFDDGATARSIASLPKNINDLLRELSTQAKRYGGLHAASGTLGAGSSESVRLALLRIIFKSVDLPEQYPVARFVMWLKNEEIYETVRGYVEQNGYDWDEELDNLYVAEGLHAALIQAKPNLFASTETCAEILKNLFPYVKDISSDDMIKAIRQALTNEGKFPLTLIVLDEVQQYIGESSQRSMDVQEAVEACCKNIGGKLLFIGTGQTAVTGTSNLKKLEGRFTVRVELSDSDVDAVIRKVILAKKPQAISTIEQVMQTNLGEISRHLAGTTIGHRQEDIQYFSQDYPILPVRRRFWENTLRVLDQTGTDSQLRNQLSMAHKVIQTKLDDPLGHVVTADYLYFDSADKLLQSRVIPRKVHEKTMSWIKGSEDERLMARACGLVFLINRLAGSNNEIGIKVTVDTLADLMVEDLSQGSSYLRSKLPSLLDNCELLMRVGDEYRIQTEESAAWNDEFFSQRNQLANEAHRIDTERDDRIRRKFGDTVKKISLKQGVSKVSRDVYSIFDAQLPSDSNKKICVWIRDGWSIDEKSIRVDALQAGNQSPTVFVFIPKRSADDLRHHLIDYKAASATLDKKGVPNTPEGTEARAAMETTKQSAEGQINELLNEAFSGARVFQAGGNEILGNNLQDMILEAAGNSLQRLYPQFHVADHNGWEKVYSNAKKGSPDALKAVGYEGEPATNPVCKNILGFIAGGKKGSEIRSHFENENFGWSGDAIDGGLQVLLVAGLIRAQDEHRQSIDPKELERKAIGKVMFKVESSTVTTPQRLQVRKLLQKLGCQFKQGEELAVIPEFLQKMKGLAHRAGGEAPKPELPNISSLEEIRLEVGNEQLLSLYNRKDELTQAIDYWNNLAERIEGRWPSWTSLQELLRHAGEMKAVQEARQQAETIEHQRLLLTDPDLIQPLVKSLEDVLRKELTAQQKRYVDELEKQKQQLEADSSWKELSKDEREQVLIKCDITDVPEITVGTHDELLKALKKYPINSWSDRIDALSNRFSKARELAAKSLEPKTQTIDLPRRTFKTEDDIDAWVQDVKEQIKTALSKGPVVIR*
GCA_002506915.1	DAYN01000017.1	9	brex_type_I	DAYN01000017.1_22	BrxB_00011	BrxB	29072	29623	-	DAYN01000017.1_29071-29623(-)_1	VSKIKRLVQSYRSYIAIPWRRDAAAAQRVIFCVYNESDELRLRAGIDEFQIATRDFGHGWALFDLTDTFADWLAKQRYAKKYFQQPHLLNGLMHRYLAYIKQEFEKFLEVNSVTEESVVALMGVGSLFDFLKVKDVVEELAPLVEGRLLVFFPGSYENNNYRLLDGYDGWNYLAVPITADRGV*
GCA_002506915.1	DAYN01000017.1	9	brex_type_I	DAYN01000017.1_23	BrxA_00014	BrxA	29610	30404	-	DAYN01000017.1_29609-30404(-)_1	MNKLKINTLSRFGFYFKKGGVHTARTMMLEDLKLLLSYVNSPDASKTDYLRAIEEDNCLGKRSGRTKKLTAEHLVELYSLDPSITIFRAMKYFWERDTDGQPLLALICAYSRDALLRMSAPFIMQYKEGEIVNRETLEVYIEKKFPDRFSKATLKSLAQNLNSTWTKSGHLIGRAKKVRSRANATPGSVSYALFLGYLTGVRGEELFRTEYACLLDCSIDRSIELAEEASRRGWIVFKRIGDVMEVLFPNLLTEQEREWIREQN*
GCA_002506915.1	DAYN01000020.1	10	cas_type_III-A	DAYN01000020.1_147	cas_TM1811_Csm1	Cas10a	163856	166342	+	DAYN01000020.1_163855-166342(+)_1	MNDDELQLTFLLHDLGIFFKRTGLPPSQKFNNLTEIENNRGGSHSRWSASLAEELGLSQDIQNVILYHHNHDSLEGENVRIVNVLSQAADFFAGEDELGPVNLLSVFSDVKLKESNHPEKCYLPLQKIDLAFEKPIRYGEVSNKEAYRKLWKDFLSELKKIGMDNRSENTYQLIKKYTTFLPSNSRDISLFDHIKVKTAIATCLYRCIQNENLASSQSLEKPFLLISGGISGIQRFIYRIASPAEAQVGMAKRLRGRSFYLNLLNDAVATSIRSRLNLPEANLLWCGGGNFLIIASNTDKTREEIEKFQKEVNKSLMQMFNAELFLNFTCEQAGVNELKDFSRLNEKLNQKLDKNKKQKFVENLDDLFAEDKENTLRTCSVCASPIKKNETLIEEKETETLCEDCNEHTEIGKKIAYAKYYIKSMSEKKSEKFDVFLFGVGYRFLRNENVARYIRSISGISKSAQVLKINDTDFVNAEMIKRCSESGIPVSFGFMFMANTVPKHEDKILSFTNMAELSRGADKLGILKMDVDNLGKIFFGGFDKKSTGIARISTMSTMLDFYFSGILNRICERHYFLDEAEICENCKKEAIKIELSPEEENEAPEIVYRMKDGKHACNSCLEKKSPAIYVNYAGGDDLLIIGPWDLIIQLAKDIRKTFKNFTCQNPDINISAGVSIINKKYPIGRAALLADEALQESKNNEKVINSHENKKDSISVFGETVYWETKEDLKGFYELLDFSNYLEGLIENKKISKGFVYSLLEIWNSSFGYGKILSNKVRREKKCYVPYLKYQLARNVRDRNVREDLDKKILKSFPWIKIPVSWVSLRAR*
GCA_002506915.1	DAYN01000020.1	10	cas_type_III-A	DAYN01000020.1_148	COG1421	Csm2	166347	166814	+	DAYN01000020.1_166346-166814(+)_1	MGQYRERSYNRGRSGSGEIQKVVDEIGQLKMLKDLDIKLIADEKGYADKIARTLKNMKTAQLRRFFGAIKKIERTIEEENSEKAWNEVEAEFYLLKPKIAYAKGRKLIPDEFYQVLKVSLNKIDIGSNEEKIENFKKFVKFLESIVAYHKFYGGD*
GCA_002506915.1	DAYN01000020.1	10	cas_type_III-A	DAYN01000020.1_149	cd09684	Csm3	166815	167555	+	DAYN01000020.1_166814-167555(+)_1	MTIQFQANFLLRGIISCETGLHIGGTSEGIEIGGLENIVIRDPKTDLPFIPGSSLKGKMRTLLELSYKDSNENIINSKGDPCKCGKCIPCKIFGSSAPDNKTSKEDNGRQQGPTRLVVRDSFTTANDLETELKSENTINRITSEANPRNMERVPRGTEFKFEMIFSMYENEDYSNFLKLLDSMKLLEDSYLGGSGTRGYGQIQFKNISFLKRCVEYYTSDAEEIKIGDFDTLSDIPKDNELLTRIK*
GCA_002506915.1	DAYN01000020.1	10	cas_type_III-A	DAYN01000020.1_150	cas5_csm4	Csm4	167582	168514	+	DAYN01000020.1_167581-168514(+)_1	MIIYIDPRSSFRPLSSDTLYGAVVSAFQTLSQNFDELLPPTEKPPFLISSAFPFVLGSEINHFFPRPFDKVQENSNIDNSFRKKRKTIRYVHETIFEKWINGEINEETLSKNPDKYQTSGGLLYPKSLNLDFSIKSLDIARNSLNRLTHFSDFFFTSGYYYKKAGLFFMVRFLDPEFESKYRDLLLGSFKFLRDRGFGGDVSVGKGHFDIYGVKDQEIINEPADGNRFISLSRYLPAEDEIIEFQEKKNLYYDIYSKRGRDSSGRIRKKVRFFLEGSTFPDLNKEVYGKAIYVDKEAVEFGYSFNLRMRG*
GCA_002506915.1	DAYN01000020.1	10	cas_type_III-A	DAYN01000020.1_151	Csm5	Csm5	168516	169604	+	DAYN01000020.1_168515-169604(+)_1	VTKLILETISPIHIGSGESYSSAEFLSIGNTIHRMDINKIYNLLNEQEREVFVDYLEDQYFKLDDFFKGKNVPIAESKLYSLERKGQVPREIKEHVKTGIKGYLPGSSLKGATKTAVMNAFMDMDKKKIENIGKIFDNPDAKRRNREIQKFIEDIFSSGGKQSSYSDFMRFVQISDFVPVSRLCVSEVKSLEVNDDIDSIDRWYWYQRNNKVVQSFLETIGIGEKLEGKIHFTYNDDVHYSLGLKGNAEVLNLEDIKCFIYNFSDKIIKHEILFSKKYNISFLLDFYRNLIKLNTPESPVIKLGHGVGYLGTTIGLEIKKQDNEVFEQVRKSLRGRSYEFEYPKTRRIAIEENVPIGWCKIL*
GCA_002506915.1	DAYN01000020.1	10	cas_type_III-A	DAYN01000020.1_152	cls000004	Cas6	169601	170275	+	DAYN01000020.1_169600-170275(+)_1	MILDTAVLILNTDRPVKEPVVKLRGFIGNQFPDYSLLHHHVEDGYLYTYPKVQYKIIEGTPLMIGIDEGAKVLKEISSDIKKLELGTSVYRVSSKQINEQEAEIIPQRVMYNYRFLTPWFALNEKNYATFIEIKDFREKKLFLNNILIGNLLSMCKGLGIIVNTRLYVHSRLNEEKIEFKGIFFTGFIGEFTVNFRIPDFFGIGKNVSHGFGTVMRINETGIMS*
GCA_002506915.1	DAYN01000020.1	10	cas_type_III-A	DAYN01000020.1_153	SAVED4--SAVED_TM_SAVED4--SAVED_TM	SAVED4--SAVED_TM	170316	171368	+	DAYN01000020.1_170315-171368(+)_1	LKIQLWLKKFIVEKEILISLGVFGICSMLADLLSDKGNNDWAAKIRIAGILIFILVVIIDLVLKRSNNPFLIPVVFTEEKDKLISRNMFNKFVQSNKKLKDTSKILGEVSKLKQEDLIFKLDHYNPRNSAQSKDWISSWKELLREWEIIDRELMGKPFSDEGFCYHIYPHLVLPLAFALGASVNLRRPLVLYHYQNQEKFYKVIDLKDPREVSHKPKSAVTAPKTIPEDLNFDNGKKLILHIVISARHVENFQLHEDYLNAINVAIVYDKDLDPKEDWLPYVQEIVQIAKPLIHHYEDADVCLICPSVVAFALGMAFSRRGSLKVCHYCSDGKYRPVFPLSEIESHPPFS*
GCA_002506915.1	DAYN01000024.1	11	DMS_other	DAYN01000024.1_71	BrxP_00001	BrxP	89515	91848	+	DAYN01000024.1_89514-91848(+)_1	MRQKKEKIQASNPQKTEKSNQNRKKPRTSENRASLTLDRKHSQTPKKHSQTSKNSVENKSTSFEEKSSKGMFSKGWSSKRMSFERKQVSGKIFGYEKSQDEKSQDLDFQKKKNSKRYEYEDDQIFWCRKCNLPLIGEECGRCGSRGEVLQLSQPADVRFCSPYEREILDRQLNLAFGYNPLGKRLILLNKIPGEDKTDEVLVDGFIFGVLRFELSRMDYSFEPSLQGAKILLEHVEGRKVKLKKTNKHLNGKSVAAESIEAFDSNIKAGDFVLVTAGSLTGYGVSLIDGVDFLNIKTPFEPENLTESEASTGAGIKVLRIRKVDSSEASLRPETPDLDACVEANKKHLQVLGKNAINTIRGIISRKEYQDLPVYVSFSGGKDSLVVLDLARSSLKQRELKAFFLNTGIEFPETVEFVRSFCRKREIPLTEASAGSAFREQVGKFGPPAKDFRWCCKVCKLASAGDFETGKESSSRKGNTGVAYLTIDGKRKHESFSRARITASETNPFVPAQLNIFPIRGWKAIEVWLYIHWRQLPYNPLYDLGFERVGCWLCPSALAAEYIRVKDLYPEMYAKWNAFLLEWAKSRGLSEKFIEHGYWRWKELPPKMLRLADELGISVLPRENAENFEIEVVSGISPCRAGGYSIEAAVKGIREKEAAGFISVLGNTVYAEDLGMLLVKTGTGTVKFFSNGNLLASSETKEKAVSLFKEAAKQFTRLSRCTGCGICVKACPVGAASLDGKTPHVSEACIRCGKCTESCVVTRYFDKLVPDLNKRLKV*
GCA_002506915.1	DAYN01000024.1	11	DMS_other	DAYN01000024.1_75	PbeA_00005	PbeA	97454	99676	+	DAYN01000024.1_97453-99676(+)_1	MINSKEITAGMETVELEPLREDKKKIFEDILKYFEKNQRGYIKVPTGWGKTFLSKHIMKKYYDEGKLVLFLVSKNNPLLSQTYYDRKKNQPLFPNSALLSSAQRVDRKELAATLRAHGQRKDKGFVLFASLQTVLGKQSSEIKDLIFEFTDLVIVDEIHNFINNRGNDFLNEFRESTRILGMTATPFQGVVGNVKFVDEIAGDMREIYTKTLPECILDNELAPLKYTIAESSEDIFEIFDFEKGLDELDKQDLFLDCSTVDKLKKVIQRTQLAKDVYSSMVKQKRAKTLVFCAPVRKRVYGTGASGKEINAFHAKLTSSVFNGEISAKELEKDPEPVLPVDFENYTPEGEFRDAVFISSELPKDEQKTILAAFREIGKPPYVLCTVGMLIEGFDFPGLETLILLRPTLSMRLFEQQVGRVTRLSPVSGKQQGNIFEISDSIDSLYQRFGEGVFSGEKVDQVQMLQPEIRLEELFSEGDAARAIEEGKIEIKKVELGLQRNGKGKGKGKGKGKGKGNGSQIREIPVRLPPTSIRVKYFSRLLALTEEKDVGAFEREKRELMRATLRFRVRELRDAEELAELAAHINKLKREAYEDRRLGDVSRQHKPKVFGEVEWLLKLQALNSLKYNGGHLSIPEKNRILKTLGFEPDLRKMDKHRLKCLKLGSAQKTLPELVKVLGFVSRLSSSETYQFLDKKKKDQWKREFLPAVYWGFCFIDDSSELKELFESTEWDRRVKNIIRQK*
GCA_002506915.1	DAYN01000024.1	12	PDC-S01	DAYN01000024.1_128	PDC-S01_WP_067088819.1	PDC-S01	163453	164745	+	DAYN01000024.1_163452-164745(+)_1	MQKLELFPLILSYQTSFNKISDLVPRNISPNCFLEGSEIKLISGPSHAGKTSFLRQVASNLEGIKLYINFEDSQIQKLGPEGLQAIEEIAADIRKKRSEKDETDQIFYLLDEIHNLPEWENWVDRLDRQGAGIFLTTSRSKLINKFSSKFAGRCRILKLFPFSFKEYLRIRGARIPAQLNFLTPSRSDELLCMFLQYFESGGFPDVVKERDIRLCREYFEEDLQKGAANGYDIQKLKELAIFLISNMASEYSLDTLKKVSGIENEELISSHLEYLEDIFLLYRVPNHNLLQENRSEKDTPSKIYAGDTGFFKAVYPGYPDSLGLRFENLVFLELLRREKQIFYFRNKRECDFVIKEKDSQRISAAIQASVCFGSPAVREREVLGLTEALDEYGLEKGLILTMDDEETVKVEGRSGKKIIMVKPVWKWMME*
GCA_002506945.1	DAYP01000014.1	1	DMS_other	DAYP01000014.1_4	MTase_II_00085	MTase_II	1789	2397	+	DAYP01000014.1_1788-2397(+)_1	MLRKDELSFTDLSGRTLAYLVSDRFSPGHDLLIGQNDSLEFLKTVPDKSVKLIVTSPPYNIGKVYEERVKLDEYLDYQSKVARECVRILQDDGSIAWEVGNYVYNREIFPLDFFFYRIFKEQNNLKMRNRIIWRIEHGLHASLRFSGRYETISWFTKTDDYTFNLDPVRIPQKYPGKTHYKKGENYGKPSGNPXRIPAMSGT*
GCA_002506945.1	DAYP01000014.1	1	DMS_other	DAYP01000014.1_7	REase_II_00030	REase_II	2761	3288	+	DAYP01000014.1_2760-3288(+)_1	MRVISEYSQKRGREFISRTFPQELQEIYSVIESINLEDFRTKVSKEKTMPGEMLYSPPSLNRTYKEKFNSLGWHEFRIKLPFGNGAFREMDFVKNRLGVEVQFGKYAFMAYNVSAKMTIFHNHNVIDAGIEIVPMKKMADQISSGVSYFEQIKWDLENRGVADIDIPVIVMGIDG*
GCA_002506945.1	DAYP01000041.1	2	SoFic	DAYP01000041.1_13	SoFic__SoFic	SoFic	9883	10785	-	DAYP01000041.1_9882-10785(-)_1	MDKHILNRLREKILDRGSIRNLPDRTLQESSILNTWGTNAIEGNTLTLDEVTTVIERGMTVPNRPVRDLLETIQHQSAFSEVVKGTISDVNMQSALTLHKIIFSGILIDAGKWRTVNVRITGSKHAPPRVEKLLSLLSGWENEYTAMEMNRMDVFSQAAKMHYGFESIHPFSDGNGRVGRLLLNIHFLNHNWPFINILPQHRRDYLNALERSGSEGTAELKAFLEINMARSMIFLLDKVGSEEDTLQSLNELRKTSGIDYSSKYIALRITQGEIPGIRLNREWKTSVAAINLYREAKEKE*
GCA_002506945.1	DAYP01000042.1	3	PDC-S01	DAYP01000042.1_12	PDC-S01_WP_067088819.1	PDC-S01	8866	10167	-	DAYP01000042.1_8865-10167(-)_1	MFYTYMKKEDILKFLDSWNFWNNDPNAGIKREFYTNRIENFLGDSEVPILIETGIRRAGKSFIAKQVAKDLVERNFAKSRILVINLEDERLIDRNYTTLLEIYQTYKEVINPSETSIVILDEAQEIDGWEHFVRGISERGEAKFIVTGSSSKLLDSEFSSLLSGRHVVVYVHPLNALEFKLFSRNRNPMDRFIIEGGFPAVALSRLKTDLVSSYFDTIILKDVIQRFRIKKQGSLIKLAKFYVTSIGSKITFRSISKFLDLPVKTVFNFSIYLEAAYLIFFVDRFSFSAKKSDKSPRKVYSIDNSFPSFLGINPIEIKGRLLENTIASTLYLISRHVPKFKFYYWNENKKEVDFVIKDGYNYEALQVTYAVNSEKTKTREVEGLLDCASRLNLTSVMIVTMDFSHQETINDITINYIPAAEWIERKLTQYGLA*
GCA_002506945.1	DAYP01000043.1	4	AbiE	DAYP01000043.1_3	AbiEii_WP_034042188.1	AbiEii	560	1198	-	DAYP01000043.1_559-1198(-)_1	VDAVISKQELRRAARMRNISLDLVEKDYVLGLVLHAISSSQLSLNVSLKGGTALSKVYFPGRWRFSEDLDFTLTEGTGIDVIGESQISELPSILQEISGVQSRVIGNFYSNPNYLQFRLQYEGPISKNTVKIEFSSENFVGPVVRKDVPKEYDYSNFSILSYSIENILSEKIRAILQRGKLRDYYDVWKLLKTVHFRSYNGIVYKEMPVQGS*
GCA_002506945.1	DAYP01000043.1	4	AbiE	DAYP01000043.1_4	AbiEi_WP_082871982.1	AbiEi	1186	2010	-	DAYP01000043.1_1185-2010(-)_1	MRLDNRKMQSQYSRTLSNREANILSDLSYMGHIFFTPKDLQAYDSNPRSLIDSLLRKKWILKIKNGIYLVVPLEAGKSGSENYTLHSFTIASFLADPYYIGYLSALNFHGLTDKTPSMVYVATQEPHRSRIVLDNKIKFITVVPRKFFGIMETKIENQKVLVSSKEKTIVDCLDHPEYCEGVEEVARAIYFGKNELDFSKLASMSEKIGNRAVLKRLGYISDHLNIRQLKQLMKYVDVSSGYSLLDPTAKRTGKIIEKWKIVANVSIDSEKWMQ*
GCA_002506945.1	DAYP01000062.1	5	viperin_solo	DAYP01000062.1_12	pVip-lone	pVip	10443	11162	+	DAYP01000062.1_10442-11162(+)_1	MPVVKDNFDRPVYSMRIQVNTTCNFKCFFCHMEGTGVHSEFMSPEEIEKVVETAHRWGVNKIKLTGGEPTLRRDIIEIIQRIRKHITGNISMTTNGIMLSRIANELKEAGLDRVNISLHSIDREKFEFITGVDAIDTVIDGIRAARSAGLSPVKVNFVVLKDLNVDQIPRMMELAAREKFVLQLIEFETNRELEDSEEFVKYHMPLDEIEKGMADRSVRIEFNDLHHRPKYLVPXCSSK*
GCA_002506945.1	DAYP01000075.1	6	cas_type_other	DAYP01000075.1_1	Cas2b_WP_014295803.1	Cas2b	88	360	-	DAYP01000075.1_87-360(-)_1	MFYIITYDVNEMRVNRVKKLLRVFLKWDQNSVVSGDLTDSQYLELRKELDKILDKSKDHVIIFKSRSSKFLEREDIGTPRGLGEDDALFI*
GCA_002506945.1	DAYP01000075.1	6	cas_type_other	DAYP01000075.1_2	Cas1b_WP_142933338.1	Cas1b	363	1019	-	DAYP01000075.1_362-1019(-)_1	MNIINVLKGQERNGEKLEKEIDGIMGYLESIPSSSPSIETLMGLEGNIRRIYYAALNKILPDWLKLGSREYNPPNNAGNSLMSFCNSLAYTACLTEIYHTQLDPTISFLHEPGTKRFSLSLDIAEIFKPSITDRIFLKLSNRGQLSESNFDTDLNGTLLSESGRRLVLKTFQEKMEDTITHRGLKRKVTYRRIIRLECYKLLNDLMLGEPYSPLIAWW*
GCA_002506945.1	DAYP01000075.1	6	cas_type_other	DAYP01000075.1_3	pfam01930	Cas4	997	1863	-	DAYP01000075.1_996-1863(-)_1	MRMHFSFDDLNGTIINYFGHCKRQAWLFSHGVRMESDSDLVRKGKWVDEHTFPRNSQVDFIYQNIRTDFVLKGKDPIEVHEVKSSGKPKNEHKLQLGFYLLKLEQSGINAVGILNYPEARETVKVLLDDIRSELLETIDNTIEVLNEDCPNRLEXMQGVWILRVVLFQPGGTEMSEPLYITQDGRLERKENTIYFENEFQKIPIPIEQVSEIYCTSHVSITSGVIHFLSKSSIPMHXRILRSFTLAKKEGSIRSDHNFTGQNLPHSGIQIQDCFIICLWGRYEHYKCP*
GCA_002506945.1	DAYP01000075.1	6	cas_type_other	DAYP01000075.1_4	Cas3b_WP_100907665.1	Cas3b	1841	3715	-	DAYP01000075.1_1840-3715(-)_1	LIYGDKVNLCAMAAMHHHGPLLLPERGLYDRQEKIVIMGLDEYLRFYDGVNDLKAPAEVQDELRSPIDTGLLRLLYFNELLTEVENFNMLIERRWIFPLLKQYLHLSDWAASGASIGFTSFPGLLSGMENVLIGKVSSRTELREKVQEISTELGKXXAIRWAFRQNKKRLIFSLPTRSLVDDIYYRFQGNEEINGYFPGNTGVLHGASDYTIRENFSEDPDSHEFDRYFHRPVMVTTIDQILFSLFNIGKWDAVNFALAHGCLVIDEVHAYDKVTLSLIVELLRQTKYFDMPVLLMTATLPSWIPVAISRITGEPFDAVKIPAPVKGMPWRIHLIDNFDPALVAEKGKENRVLVVVNNVRECVGIYSRLKDMHADARCLHSRFIQRDRKDIIEWAKYDTKKGKILVSTQVIEAGIDIDYDILITEISPADTLIQRAGRVNRSRDSRRTADIYVYEPDDINAEINDLVYGKGPLDRTRETLADLTAEDTAIQRILDHVYPENDEIEEFYRTYDRIHRIVQECESFSGKGSGNKHGDGLHSLPISENEFPLKTRESRYVTIDAVPAEFQTEASAGRWREYAVRVPLRPFWKHIDLGGEFPVINLKYSRDTGLELSDSKGHEDAFFI*
GCA_002506945.1	DAYP01000077.1	7	TerY-P	DAYP01000077.1_3	STK_OB_00001	STK_OB	1880	2443	+	DAYP01000077.1_1879-2443(+)_1	MEWIEGTTLNQFISAHISEPRILKTTGNRIVEAAMALQSAGIAHGDLSGDNIIIDSKGKIKFVDYDGMFIPAFKGERATELGHADFQHPGRKADTYSEKLDTFSVVVIQLAMQALTIKPELWEKFNGDDPDCLILRKPDYLKPSESAVFSELRKTRSRNIKKIIDLLLQFLSKDPLWDGFSLDQIIT*
GCA_002506945.1	DAYP01000077.1	7	TerY-P	DAYP01000077.1_4	PP2C_00001	PP2C	2436	3179	-	DAYP01000077.1_2435-3179(-)_1	MSGIQVLGFRMSKLGNRSTDCEDFYSWDLARMKFAMADGASSSIFSDIWARSLTQAAMDVNLSLDDSPDSLLLSVMKAARKNWYGSIQWAGLPWFLRNKSVSGSHSTLLLMQAWPLASSYRYSAVAVGDTCMFVLKGQKVEDSFPLKQYSDFGNTPSLVWSGKGSPISANVRMALPKYSAVSGTIAPGSTVILATDAVSKWILEHGKPQEILEVMGNDHAMKGFISREINARRMRNDDTAIVAIRIT*
GCA_002506945.1	DAYP01000077.1	7	TerY-P	DAYP01000077.1_5	TerY_00001	TerY	3176	3541	-	DAYP01000077.1_3175-3541(-)_1	VVINISDGAATDGDPMKIAREIMEMSTSDGKVLLWNCHLSELKGARPLAFPSDQAVLPRDDKFAQQLFDMSSVLPDSFLSIAQERSLDVNSNSRAYVFNAGLDELLELLDIGTRAPTENLQ*
GCA_002506945.1	DAYP01000077.1	7	TerY-P	DAYP01000077.1_6	TerY_00001	TerY	3532	4029	-	DAYP01000077.1_3531-4029(-)_1	MSYTSEISRRNPGLFIFMVDQSRSMSHKLGGTLRSKSQEAADAINRQIYELIYRCTKTDGVRDYFDIGIIGYGAAADTAASLLKEADIVPISKLAASPLRMEKRTEKVTDPDGNEVETEFEFPVWFEPVANSNTPMVKAFQLAKEWIDDWSAEHRDSYPPXRLWS*
GCA_002506945.1	DAYP01000086.1	8	AbiE	DAYP01000086.1_5	AbiEii_WP_077075795.1	AbiEii	4670	5422	-	DAYP01000086.1_4669-5422(-)_1	MIDSQRLREISKLFGMRPWQQEKHYLQSLILTIVSDYPLVFKGGTYLWLFHGLSRFSEVLDFTARGTIKKDFPEFISSSLRLYGYENEIKRIKDNEHGISVGFMINGPLHTSNKDRCAIYVEVSGREKVLLPGIPLKIDFPQYDIPVKTLSGMNLDEVGSEKVRAILTSEKGRDIFDLYYLIHNKEIKFNVELVNGKLAFYGISFDSEQFLQELGTRSKLYSTEMKPLVFGKIPDFDQLESYIGKWLASY*
GCA_002506945.1	DAYP01000086.1	8	AbiE	DAYP01000086.1_7	AbiEi_WP_139786902.1	AbiEi	5615	5998	-	DAYP01000086.1_5614-5998(-)_1	MITKELTLYKIKEVAVNSHRAVYNTAQLSSLIGKDFNTASVYLTRLWKNGVAKRLLRGKISFIDNDFVIASQLIEPSYISLSSALLFHNVSQQVPHRIQSVTPVNSIIYDNLGLEYHRIPPRAHVWL*
GCA_002506945.1	DAYP01000093.1	9	AbiE	DAYP01000093.1_3	AbiEi_WP_082871982.1	AbiEi	990	1601	-	DAYP01000093.1_989-1601(-)_1	MKFMKEFIAQFSSKPAFTSYEARNFFKFRHGPEGYYKLVLNNLVKSGRIYRITRGKYSFYDEIQYVGFAFKPFYYGLQDALSIRNLWEQETNPVIITPRRVRSGVRTFLGRNYVIRWIERSMFFGYSLVEYGDFFIPVADTEKILIDMVYYHEFLPEEVKNEILRAVNKKKLQEYILMLPDYMKKRVIAFIGIGEYEKETAPE*
GCA_002506945.1	DAYP01000093.1	9	AbiE	DAYP01000093.1_4	AbiEii_WP_156423273.1	AbiEii	1598	2242	-	DAYP01000093.1_1597-2242(-)_1	MKLPIAKQLKKQSQVQIAFLQDEIIDILYSLTDDLVFHGGTAIWRCYEGKRFSEDLDFYSRSFPEILTEFQESVKSHGLTVLKIKDTGNVIFSSIKNNNAIVKVEVNHVSNVLGNQMAYELSDGSHVEVLSLTADQFINEKILAYTDRRYIRDIYDIYHISTSYKLQASTRLNLMKFLSNLPPPIDEPVLRTLVYTGLTPTFENMIKEMKRHMR*
GCA_002506945.1	DAYP01000099.1	10	PDC-S01	DAYP01000099.1_4	PDC-S01_WP_067088819.1	PDC-S01	1795	3096	+	DAYP01000099.1_1794-3096(+)_1	MEKQTLYRFNEWWLNGIIRPELTGKFERENYKEIKERIEDRQILLLYGLRRVGKTTTMYRLISDLMKAGIKPTNIFYFSFDEISWDIEEVLSLYLGNILRMPISEAGPVYIFLDEIQKAKQWENGIKIFYDLYPNLKFVLSGSASLNIVKGSTETLAGRIFRIKIDPLSFHEFVALKGRTVTFEKLQFASDILRPLFTEYIEMGGFPELVDETDSWKVRTYIRSIVIDRIITGDIPQEFGIRDMDLLKRLMEILLQSPGMIVNVDKLASSLGRNRITISNFISYMEYAFLIKSVGNYRPGTSSASRKLKKVYPYLPAFYTSLLSLTERQDTGKVFENIVLNSVQLEYYYRSGPTEIDFVLKINGRTVPIEVKSGHYNIKEVTKAFNRIGQNSGILITQDSYDMVQTGNAKIFLCPIEFFAMYPDELLNQFLLE*
GCA_002506945.1	DAYP01000132.1	11	RM_type_IV	DAYP01000132.1_18	mREase_IV_00005	mREase_IV	8269	11415	+	DAYP01000132.1_8268-11415(+)_1	VLKPGIYEQVINHLIHDEIESQSAKIINKAKIEGEEASRMLASYVAETIEKYLEVLREKGAGISDLVSVLNRSLESMNLQKNGLKMDEFLIHELGEKLLSVTERISEADGTPENHAIVRPESSISRSSIFTGSLGEPSLYSELKREIRSCDSVDMLVSFIRWSGLRLIIDDLRDFTTRGGKLRVITTSYMGATDIKAVEEISRLPNTEIRISYDTQRTRLHAKTYIFKRENGFSTAYVGSSNLSNAAVSSGLEWNVKVTEKDMASTMQKVNATFETYWNSKDFEPYGPEDRSRFIRAIDAEKGRESGTAAPFLFEIHPYTYQMEILEKLEAERLVHNNYRNLVVAATGTGKTVISAFDYRKFRSEVKNGRHRLLFVAHREEILRQSIDCFRGILRDYNFGELMVGNFKPSSLEHLFVSIQSFNSQELFRQADPYYYDYIVIDEFHHAASASYQKLLEYYHPKVLMGLTATPERMDGRNILGYFGNRISAEIRLPEAIDRKLLSPFQYFVITDPVSLQELHWTRGGYDSSEIEKLYTDENGWGITRATLIIDSVMKYISDIRTVRGLGFCVSKVHAAFMARQFNEAGIASMTLTSDSSDDERFTARKALTSGKIRFIFVVDIYNEGVDIPEINTILFLRPTESLTVFLQQLGRGLRITEDKECLTVLDFVGQANHRYDFESKFKALLGKSSRGIVNEIKNGFPGVPTGCYIQLERRATEFILKNIKESIGTLSGMISRISSFHDSTSLDLSLENFLSYYHMDIREIYGRYSFYRLKERAGIIEDFNEPLEKVMTKAFSRICSINSRKWLEFLISALDDLDSLDVEKLEPEKYRMLMMFHFTVWQKSPGMCGFTDVMDGLIKIRDNSNMFAELLEILRYNLNSIDFVDEPVDLGFESPLYLHCNYTRDQILVAFDYLTPGNVREGVKYIPDKKIDLLFITLNKSEEHYSPSTMYRDYSISDSLFHWQSQSTTSEDSATGQRYVNHSRNGGKIVLFVRENREDMAGASPYTFLGTASYLSHTGSRPMNVVWKLDRPIPARFLAYTNVMVPA*
GCA_002506945.1	DAYP01000152.1	12	cas_type_other	DAYP01000152.1_3	cas_Cas5t	Cas5b	588	887	-	DAYP01000152.1_587-887(-)_1	MTFALRIKCYGVTNGFRTPLSHSIHDTLPLPTPTNLIGLIGSAMGIGRKEIQDYYYKFRVAVVGTHAATYQDLTHIIKFKSGGQIKEPLSLLXIEGEFV*
GCA_002506945.1	DAYP01000152.1	12	cas_type_other	DAYP01000152.1_5	cd09687	Cas7b	1077	1751	-	DAYP01000152.1_1076-1751(-)_1	MKLNCLTFTSIIKMDMGNVNSSYNEDIISTVKKIRFPNGDSYPYISGQAIRRMARERMRDAGFQMSPKDEESGKSKSPYSTQCEPSSYVDDDLFGYMNAKDRITRTSVVRVSPAVALFPYTYDRDLGIQNNSDIHQDHRMYETEVSANWFSYSVLIELDRIGNGKKEIKKGDVFEDWSVSSEERLKRLKGVLESFLYLWGGGKQSRLLXGGHITADREKSNMDG*
GCA_002506945.1	DAYP01000152.1	12	cas_type_other	DAYP01000152.1_7	cd09652	Cas6	3510	3995	-	DAYP01000152.1_3509-3995(-)_1	PDLEIMAGLSKAMLVDPFFEVGKVRLRVSQIKIENIHIPDGISSIEYESLGEIVIKKAEKTGITQHYTVKDDLSRALKEIIERQSEAATHVKSEIELELLSAKQRRRVIYKDNVAINSFIALRLAFRIRTNAKVHEFMLTQGIGHHRKLGFGMLSIKNKRV*
GCA_002506955.1	DAYQ01000076.1	1	SoFic	DAYQ01000076.1_4	SoFic__SoFic	SoFic	3132	4034	-	DAYQ01000076.1_3131-4034(-)_1	MDKHILNRLREKILDRGSIRNLPDRTLQESSILNTWGTNAIEGNTLTLDEVTTVIERGMTVPNRPVRDLLETIQHQSAFSEVVKGTISDVNMQSALTLHKIIFSGILIDAGKWRTVNVRITGSKHAPPRVEKLLSLLSGWENEYTAMEMNRMDVFSQAAKMHYGFESIHPFSDGNGRVGRLLLNIHFLNHNWPFINILPQHRRDYLNALERSGSEGTAELKAFLEINMARSMIFLLDKVGSEEDTLQSLNELRKTSGIDYSSKYIALRITQGEIPGIRLNREWKTSVAAINLYREAKEKE*
GCA_002506955.1	DAYQ01000142.1	2	AbiE	DAYQ01000142.1_2	AbiEi_WP_139786902.1	AbiEi	1109	1492	+	DAYQ01000142.1_1108-1492(+)_1	MITKELTLYKIKEVAVNSHRAVYNTAQLSSLIGKDFNTASVYLTRLWKIGVAKRLLRGKISFIDNDFVIASQLIEPSYISLSSALLFHNVSQQVPHRIQSVTPVNSITYDNLGLEYHRIPPRAHVWL*
GCA_002506955.1	DAYQ01000142.1	2	AbiE	DAYQ01000142.1_4	AbiEii_WP_077075795.1	AbiEii	1685	2383	+	DAYQ01000142.1_1684-2383(+)_1	MIDSQRLREISKLFGMRPWQQEKHYLQSLILTXXXXXXXXXXXXXXXXXXXXXXXXXXXXXXXXXXXXXXXXXXXXXXXXXXXXXXXXXXLHTSNKDRCVIYVEVSGREKVLLPGIPLKIDFPQYDIPVKTLSGMNLDEVGSEKVRAILTSEKGRDIFDLYYLIHNKEIKFNVELVNGKLAFYGISFDSEQFLQELGTRSKLYSTEMKPLVFGKIPDFDQLESYIGKWLASY*
GCA_002506955.1	DAYQ01000166.1	3	AbiE	DAYQ01000166.1_11	AbiEi_WP_082871982.1	AbiEi	4578	5189	-	DAYQ01000166.1_4577-5189(-)_1	MKFMKEFIAQFSSKPAFTSYEARNFFKFRHGPEGYYKLVLNNLVKSGRIYRITRGKYSFYDEIQYVGFAFKPFYYGLQDALSIRNLWEQETNPVIITPRRVRSGVRTFLGRNYVIRWIERSMFFGYSLVEYGDFFIPVADTEKILIDMVYYHEFLPEEVKNEILRAVNKKKLQEYILMLPDYMKKRVIAFIGIGEYEKETAPE*
GCA_002506955.1	DAYQ01000166.1	3	AbiE	DAYQ01000166.1_12	AbiEii_WP_156423273.1	AbiEii	5186	5830	-	DAYQ01000166.1_5185-5830(-)_1	MKLPIAKQLKKQSQVQIAFLQDEIIDILYSLTDDLVFHGGTAIWRCYEGKRFSEDLDFYSRSFPEILTEFQESVKSHGLTVLKIKDTGNVIFSSIKNNNAIVKVEVNHVSNVLGNQMAYELSDGSHVEVLSLTADQFINEKILAYTDRRYIRDIYDIYHISTSYKLQASTRLNLMKFLSNLPPPIDEPVLRTLVYTGLTPTFENMIKEMKRHMR*
GCA_002506955.1	DAYQ01000168.1	4	TerY-P	DAYQ01000168.1_5	TerY_00001	TerY	4071	4565	+	DAYQ01000168.1_4070-4565(+)_1	MSYTSEISRRNPGLFIFMVDQSRSMSHKLGGTLRSKSQEAADAINRQIYELIYRCTKTDGVRDYFDIGIIGYGAAADTAASLLKEADIVPISKLAASPLRMEKRTEKVTDPDGNEVETEFEFPVWFEPVANSNTPMVKAFQLAKEWIDDWSAEHRXPACSHKYL*
GCA_002506955.1	DAYQ01000168.1	4	TerY-P	DAYQ01000168.1_6	TerY_00001	TerY	4513	4911	+	DAYQ01000168.1_4512-4911(+)_1	MTGPRSTGXPPVVINISDGAATDGDPMKIAREIMEMSTSDGKVLLWNCHLSELKGARPLAFPSDQAVLPRDDKFAQQLFDMSSVLPDSFLSIAQERSLDVNSNSRAYVFNAGLDELLELLDIGTRAPTENLQ*
GCA_002506955.1	DAYQ01000168.1	4	TerY-P	DAYQ01000168.1_7	PP2C_00001	PP2C	4908	5651	+	DAYQ01000168.1_4907-5651(+)_1	MSGIQVLGFRMSKLGNRSTDCEDFYSWDLARMKFAMADGASSSIFSDIWARSLTQAAMDVNLSLDDSPDSLLLSVMKAARKNWYGSIQWAGLPWFLRNKSVSGSHSTLLLMQAWPLASSYRYSAVAVGDTCMFVLKGQKVEDSFPLKQYSDFGNTPSLVWSGKGSPISANVRMALPKYSAVSGTIAPGSTVILATDAVSKWILEHGKPQEILEVMGNDHAMKGFISREINARRMRNDDTAIVAIRIT*
GCA_002506955.1	DAYQ01000168.1	4	TerY-P	DAYQ01000168.1_8	STK_OB_00001	STK_OB	5644	6666	-	DAYQ01000168.1_5643-6666(-)_1	PSAPPPQQSGSTRGSGITQTVTRIIQKVPPVYNGQWPSGQDYEQSFQTLKLNLSPTIGKTDTWEAVRNPKNPSWYVHASGNYGSIYRISTGDGKFYALKCFTKKSLSINQRYSTISSYLNSLQNAPDCLTHFVYYPEGIKTRKVNGVYFPMLRMEWIEGTTLNQFISAHISEPRILKTTGNRIVEAAMALQSAGIAHGDLSGDNIIIDSKGKIKFVDYDGMFIPAFKGERATELGHADFQHPGRKADTYSEKLDTFSVVVIQLAMQALTIKPELWEKFNGDDPDCLILRKPDYLKPSESAVFSELRKTRSRNIKKIIDLLLQFLSKDPLWDGFSLDQIIT*
GCA_002506985.1	DAYS01000036.1	1	SoFic	DAYS01000036.1_3	SoFic__SoFic	SoFic	2718	3368	+	DAYS01000036.1_2717-3368(+)_1	MIVNYDKFLSIHPASQPVRHRRKVPFTPKVSIELSNKKVLQEIRMMDMELDRFILSAADYLELVTEAYASNIHWSTSLEGNPLSEEEVVRLTRQTFAGKEEKDPGPQQEIINHLYGHFLRDRLKLPWSPGTIRAVHSMLTEDTGTKGIPGEFRRTHASVYDGGAEAFIACPPEHVEEEIGSLLTWLNSSGQALEPLVCSTVFFHEFESVHPFLDGNG
GCA_002506985.1	DAYS01000067.1	2	DMS_other	DAYS01000067.1_33	mads_3	mad3	32140	33516	-	DAYS01000067.1_32139-33516(-)_1	MSGLPDIEASLATVEATLNETRELMSSISAQAGVAEAEAGRLRAEIARSKQKADEIIKLGEDSNCPTCQRRMGEQFTDLLRRYQEEQKAFEEGAVLQDEVRKGLMEQRSRSEQRRDALEARRSKLLSQSRLKASLEERLRRSQQSLSRTQERADALQKDLDSLGPVEYDSKAHDAAKRRAAELEPSHLALNRAMTKMERLPLALEEKDKMAIAVASEEEALRTASQERRALGFDMKALLTLKKEHEEARQNEERLAQEIIRAEGEQRRLASEIDSLRKRAADLEMLRSRQAYLKTELETLSRLSQVMKGFKENVISRIVPTLSDVSSDLLSQLTEGRYGGMRLDDNYQMWLYDQGEEFRLERFSGGEVDLANLCLRLAISRMIMERSGNQMNFLVLDEIFGSQDQSRKRSILETLGQLQKQFRQILLITHIDDVKDNVSAVLRVQEKEDGSSTAVLED*
GCA_002506985.1	DAYS01000067.1	2	DMS_other	DAYS01000067.1_37	mads_8	mad8	37489	39015	-	DAYS01000067.1_37488-39015(-)_1	MTDIGRIFGNKVMELRFRTGEAEDLQVGEMLVVEEGGVKFLVRTMDVLFGADSDDDDYLEWQAGVALKDGFDYERIKGDLYKVGVCSPLGCLRDGVYRKAKSIPRHFSRVRRADQDDYDFLQPMMGDVEVGRLRSGDRVLDFRVGIDSRGFPHHVGIFATTGMGKSNLMKSLALSCMESRRCGFLILDPHGEYFDGGERGKKGLSHSKLAAEALDVYSSRKLDGAYSSIHISSSEIDIPDLANLYEFSGPQLECLQASQWKYGERWLDELRDKSVATIVTDLNGRFHEGSVNVIKRRLDSIFQFDLVTTDRNLSMTRAVISALQSGKTILVDTSNMFEAEELLVSTVLTRAIFEHYKALYSDKSKFERAPPVLIAMEEAQRVLSHAKGTVFAQIAREGRKFKVGFCAVSQQPKLINEEIISQFNTLFILGLADKRDRDILRNSAKQDISMLDNEIQMLMPGEALIASPFTPFAIPCKVHLYEDYVEESNAKAGERKNIVKKDVGQTFF*
GCA_002506985.1	DAYS01000075.1	3	PDC-S37	DAYS01000075.1_28	PDC-S37_WP_026770543.1	PDC-S37	23136	26642	+	DAYS01000075.1_23135-26642(+)_1	MNEAELLVSRKAEVWKGRLLDVSNRNPLVRFRKHRASVLTVALPDAATLYRELDQGREYTVVSESQGQEEAGTGRMLVSAQVPEQPVDRVLYNLRSKSRTYRSDHGVNILYVAVGSLLWKEVGCEDLNESPLFLVPVALERRNSFSPYRLQPLDEDTVFNPTLRKRLELDYRLRLPEFDLDNGFDLPEAMDEIRKAIPPSSGWQVNASCHLALFHFSKLLMYSDLDLGLPSLSSQPVVRALAGDPAALPPEPSDMPRPQEYDDKLRPEDSFQVLDADSSQQEAVQAALAGVSFVLQGPPGTGKSQTITNMIAELMANGKRVLFVSQKMAALDVVQGNLEKCGLGDYCLELHDPRKNRAEIIKEIAASLEDQGRAQSAVADVRDLAAVRQELNDYVRGVHAPRGRLGADVYRMIGQYAALSDAKDLNFKLPAVLDMDEDRLGRMEGMVLRLSQMIAAFRDKAHPWSGALVTEWSDRLQSKVQEELSAVMEARQKLWAVIPTWTSALELPDMESLPDVRRLRQLYRDMAERPVVRREWLEGDLDALAAITDDGLVSFQDLSTREKGLLGMGSRDILDLDGKTFRYRFEVQYAGSLRVLNGSYRRDMRILRAISGRQLSYGEAKFMVRAVDDYQSSLANWKVKRDDLMTAHRGFFAGDGEELRPLLDRINWTRKFRSTHALFLNGKVMDDLTSEKVPHHVREGAVDLEMHLGRFDSALNVFASRFSQDHRLNGRPLRDAVLKDVVAWTDQAWVSRYRYQEWLDLASLLDGMRAFGLEDLIRELREKDVPSEGMVRAFQRRFRRLWIEEALASDPVLSRFRRDHQTGLIERFNELDKLHVERGRHRVQARVEENLRKRREGADHNVLMKQETEIARLAKLKRQRKAMRAMLSECWDLIGLLKPCMLMSPLSVAQFLDRERTKFDTVIFDEASQICPEDAIGSIARGHQVIVVGDSEQMPPTSFFALAADEEDEEPDLESILDECETCGMSRRMLMWHYRSKDESLIAFSNHQFYGGKLNTFPSSIFGREGYGLHHVYVPNGVFDRGRSRTNRVEAEVVAKMVRDHYAKKDGKSLGVIAFSEAQMEAIDQALNEMRKDDRELDAVLSSEEGEPFLLYNLENVXAQAERGHNPGQALPGHRLLDTLGGPRSLRIKKQGSLAAQAVPGVRGVRRR*
GCA_002506985.1	DAYS01000098.1	4	AbiE	DAYS01000098.1_7	AbiEi_WP_019177799.1	AbiEi	5793	6623	+	DAYS01000098.1_5792-6623(+)_1	LYLFVNSDDRARPRDRKECGGQKDIYLTALRGRFITAEEALGITCMESTARMALWRLSTKGNLVRVREGLYGAVPPEHVGSGYEFDRFLLFDRVMDRTGALAFHSALELHGAANSRFTTVYYLSAKRSRPFEFQGILYRPVLTSKVFGTTVHYLDDIPVNVTDRERTFLDCIRRPDLCGGVEEYLKSFEAFALMSPDKILEYLERFDEKGLYHKVGFVLSYLKDRVRVPEDLLVSLKARIGPHPCYLVPGKRTGGRLVKEWNVLVPRNLEEMVRFV*
GCA_002506985.1	DAYS01000098.1	4	AbiE	DAYS01000098.1_8	AbiEii_WP_096461967.1	AbiEii	6616	7560	+	DAYS01000098.1_6615-7560(+)_1	LSDVPGKIYFSRSAGRTGFKSDALEKVYRLMMILDRIQAMPELSDNLALKGGTAIQGLVFGFKRLSVDVDLNYVGSIDREIMQKDRVEIRDSLLLLFKDLGYEADRPVSMYAEEQFDIHFKNCGGGADHLKLEINYLERMPVAGTVKRNLTHPFKDLGPVEALSYRPEELFAGKMRALVVRGTPRDIYDANLIFQTIQEIDGLLFRKLALFYLSMYGDVRTMGTGAVESVTEKDILNNLVPMLSRAASIDTVAMRNGALSLARDLLALSTREENFFQAMYSEKRIDQDLLFEGIPVHNDLHLHPSIAWRLRSIK*
GCA_002506985.1	DAYS01000099.1	5	SoFic	DAYS01000099.1_12	SoFic__SoFic	SoFic	10629	11699	-	DAYS01000099.1_10628-11699(-)_1	MHMLDTTASGLLVLEEPLKDPEMKRYVISSLMEEAIASSQLEGAVTTTKVAKQMLRTNRKPRTPSERMIMNDYFTMKRVKEIMDQPCTVELILQLHELITYKTLDDPSDSGRFRTDDETVVADPLEIDKVYHQPPSHEKIPGYMEELCRFINDGSGSEFQHPLIKAIILHFMIGYVHPFVDGNGRLARALMYWYALKSNYWLFEHMAISKVIKEHRGKYGTAYLYAETDERDITYFINFNLKCMEEALSNTRRYIRRKQQEQRTAMKMVESHPELNFRQAEILRDMIKNRGGPVSVREIASKFNVVHQTARTDLLSLFERGFIERRKVGNKLFFLYTGVSSLNDRDRDRLSNDRKE*
GCA_002506985.1	DAYS01000100.1	6	PDC-S01	DAYS01000100.1_5	PDC-S01_WP_067088819.1	PDC-S01	1147	2424	-	DAYS01000100.1_1146-2424(-)_1	MSNAERLFEESTTYALSTGLKDRDIDLNALVRWSDLKVVALTGVRRSGKSSLLMLLAQHLRTTGRKVAYINAEDSRLARDTLLEDALKWFGDSGYLIVDEITSAVDWSGWLARNHDLLKGRLRIIVSSSRSGLVEPPKELRGRVRAIEISPLSFAEYLNFNEVPNDRTTAGRGLMERNLMNYLMYGGFPEVSRTVEPLEKVMITNDYFQQILALDVGEAASEDVAATRLFGRYVLSAPYFSASRCLNHFKSVGYKIGKEKILRLEHYSQAGYLFFFLQAFGASVKDRSVYPRKAYPSDPGFLYSVAGVEDRGRLLECAIYLELRRRLAPDEEVLYWTDKGRMEVDFVIRKGAGVREAVQVSWEMEDPRTRKREVRALQSCMDSTGCGHGRIMTWDEQVSQMAEDSRIEVVSALDWLLEDVGPRRS*
GCA_002506985.1	DAYS01000102.1	7	PDC-S18	DAYS01000102.1_1	PDC-S18_WP_062275062.1	PDC-S18	548	1372	-	DAYS01000102.1_547-1372(-)_1	MLIEKNLNEFLGVEFLASEYSTGRVHGGRIDTLGIDENGCPVIIEYKRATNENVINQGLFYLNWLMDHRGEFELCVLKQLGKKRSDEIAWGTPRLICIAGDFTKYDENAVQQMNRNIELVRYRRFGKDLLLFELVNSASSEATVEKGVNRSGKPYTYKTAGEMLESSPPELKDLYDALSAYLIALGDDVQVKQMKFYFAFKRLRNFACVEVHPQSHKIVVYVKVDPSKITIEPNFTRDLREIGHYGTGDLEITISSMQDLKRAEPLLQQSYDAS*
GCA_002506985.1	DAYS01000131.1	8	PDC-S01	DAYS01000131.1_3	PDC-S01_WP_067088819.1	PDC-S01	3501	4946	-	DAYS01000131.1_3500-4946(-)_1	MLTKEELISGYIIDAIGRAEDRLGQKVFERSGERLEQRDDLARIFSIVDDFRSGRRQVRWLVLPGLRGVGKTTMLAQTFDRLKAMGVPKDDMLYLSLDDLQLRLGASLNDALTAYERKIGTAFESLRKDIFLFIDEAHFDPSWPQAVKSLYDRTENVFTIVTGSSALALSGNVDTARRALEIDVLPLSYREFLKLDKNANMPRDLSRRLGHLLFSSPDYDTLKNGLIEIETALSAVEIMIKPYSLGSYLRKGSLPYVLGIEDETTAMSLISSTIDRVLERDLLAQRQLDRPTLIKASNLLSYLAFGDRLSQQSLSTNLGINRVTLSAILGGLENADVIHRVMPYGPESTRLRRTPQYRFTSPAMRAAVLAQLGRLGSDNADYGLLLEDATVLAMRRASSDGNLRRFDFDPKASGADFVITRGDGSRMVLEVGFGRKGTKQALSTMKDVEAIYGLSVGRGSLRFDDEDMVAMVPREWLLLSC*
GCA_002506995.1	DAYT01000001.1	1	PDC-S05	DAYT01000001.1_438	PDC-S05_WP_228444512.1	PDC-S05	416614	417780	+	DAYT01000001.1_416613-417780(+)_1	MSRNSNDGSNYPEFPDSSKITEEGGKDTVAAAPPASYGRILIYRSEDGEIRVKAIFYKGDIWLTQSSMAELYQVNVRTVNEHVGNILRDGELDDTVVRTAIISRTEGGRVVNRQVAYYGLRMILAVGYRVRNHVGAHFRNWASSVLSEYMQKGFVLDDRRLKNPKDFGVDYFDELLERIRDIRSSEKRLYKKVLDIYALSADYDPSAETSREFFAAVQNKLHYAASGKTAAEIRYERVDGGVEHCGLTSWEGDAPRRHDLDVAKNFLTEEELKNLNGSVSAFLEFAEMRARSHVPTYMSDWVKMLDNLIHMGGRDILTSKGTISKDMADCKADEEYEKYKKRMVSEPTRGEKDYLEFLEKDAKRLAAPKDGTERGKDAPSAKSRRPVS*
GCA_002506995.1	DAYT01000001.1	2	Paris	DAYT01000001.1_20	AAA_21	AriA	19297	20373	+	DAYT01000001.1_19296-20373(+)_1	MMKIRTITVYGLFDECDCSVSLNQGPVTFIYSSNGFGKSTIMRAVVALLKGEFEVLSPMPFERMDVNFSGDMTLIVENRNGTNVLVQKNELEQPVDEAELHRMFQVTYIPPERQVVRKKDGHFVQAISVYAAELRDRIRYAKDNSSLLQPGESQRPDLSDGEFVFLFKDLKAKLDFMKGAGLEPEMPSGLRFPPERHDLAAKRRKDYQDLAYGLNDYIRKFYQLAESVVVFKDIVNELLMKKTIEINEKDNLTVRLNSGKELPLVSLSSGEKQVMVIMYRLLFQTEPGSLVVLDEPENSLHVEWQQKLGGILVDLARLRDLQFVIATHSPQIIHDKWDMARELKANNAGIIDTGRHCE*
GCA_002506995.1	DAYT01000001.1	2	Paris	DAYT01000001.1_21	DUF4435	AriB	20336	21202	+	DAYT01000001.1_20335-21202(+)_1	MRESLTPADIANEITMLMSSVEDTVLVVEGITDGRLYGKFRDKEHVKIVIGHSKDNVRKSVDECWSRRGLVPVIGIVDSDLDRITGKKRAPPIFQTDRRDLEMMMIGSPALDDILCEYADAGALEEFESRYGPVFDAIVSACYPVGLLMYISDRLKLSLSFRNLDFDRFIDRRTLQTDVKQLVNEVISSSMNVCVSRNELLRRLNEEMSEGYDPIDFARGHDAVEVLLMGLKCIFGSFNSKNLREGELSGALRLAFSDVYFHGTDLHAETEGWARKQCFRLWSLDLKV*
GCA_002506995.1	DAYT01000003.1	3	HEC-06	DAYT01000003.1_108	HEC-06_WP_012631435.1	HEC-06	111605	113473	-	DAYT01000003.1_111604-113473(-)_1	MGIISSPKSSIGNVFDARGENQYHIPKYQREYSWSKKDWDALFDDIMSSQEHFIGSIITMAHPENNDKGSTIKKFDIIDGQQRLVTISILMCAIYSKINGGSISIEDESSMQSYLQLKKAIVLNKDPFSPRIHLQTQGNNVLIYQQLLNDIGFENESKYKNAGNCLIYSCFRHFRKRIDEYLAYPDTNPDSNRALLDLYNKICTLCLIDVTVSDLSDALEIFGTLNNTGVPLTAVDLIKMTVLKEKQDSIDDSYSKWTALIDNVRVEDDRVTDRFFRQYMNAFKYSYKQKYGHTFDPVVTSSNVYGNYEWMLTKSGKIDDFLGELYASGKDYSKLITNTSFNDQDLNEAVFNLWKVGGAPSHILLLNLLKYKASYDLSDANLTEIVSFLTKFFLRRNLTDEPPTRDLIRIFIDLVTKINGLTSNEVVEKIKSTLTKSTSSLNLLIECLCGQIYENNTDATRFILSYLCAQHLNKNETKGPWEKKDGKLIWTIEHIFPQTPKVSNEWVQMIANGDLDLAKSYLDTHLHLLGNLTLSGNNSNLGTRPFIQKRDYVVDGAKMGYNNGLWLNEDLVSAESWTIDAIETRTVKLVKEAISQFKFADEECKLTDEELKSIIHRINGIE*
GCA_002506995.1	DAYT01000003.1	4	RM_type_II	DAYT01000003.1_28	REase_II_00150	REase_II	29859	30722	-	DAYT01000003.1_29858-30722(-)_1	MERRDFNKWLSNFKSTIYGYDYYVDFSKTYINIEKIKVELNIMNSLIGSKNVESDFDLLLYKYPEVISCIPILIGVRLRDIKNNFEILDDLEILSYDFLNGTNTPEEYKTFMRETGLFDLISNHIVNNLMDYVLGVEVGLDSNGRKNRGGRIMENLIENKLKEMKCEYTSQMKIPEIQKKYGLDLSALSNFGKTVKQFDFVVKTKDRVYGIEVNYYSGGGSKLNETARSYKMLTEESRNVKGFTFVWITDGKGWKTARNNLEETFDVLETLYCLDDIENGALEKLLY*
GCA_002506995.1	DAYT01000003.1	4	RM_type_II	DAYT01000003.1_29	MTase_II_00162	MTase_II	30779	31852	+	DAYT01000003.1_30778-31852(+)_1	MSLKIPGIGPVREKSLNDAGYKTIDDIRKANFFDILHLPKFGYVTTCNLFNSLGKEIIYQNMIEIFDTESENILIENKIIKPWAEFKKITEVHAQPDDFKTERTTIWSFPNRGDWASHTPQYRGNWSPRVVRNIIELYSKPGDTVLDPMVGGGTTPVECLLLGRNSISSDINRGAISITKDRLNLPNSMIEGIKSTQHRTFVGDIRNLNLISDSSVDLIATHPPYANIIKYAPTVDGDLSQINDYSIFFKEFEKAIGELYRVLKPGGYCAILIGDTHNKSHYVPISYRIMIDFLRAGFLLKEDIIKKEWNCESDRYLAKYAGANFLLTMHEHLYIFRKSESGTTSYQNSSIKFFNRL*
GCA_002506995.1	DAYT01000003.1	4	RM_type_II	DAYT01000003.1_30	MTase_II_00080	MTase_II	31811	32956	-	DAYT01000003.1_31810-32956(-)_1	MEIISAKDASEKWNITQRRVAILCSEGRIAGAKIVGNMWVIPSNAEKPIDGRIIRFQPDANAPVKPFIKWAGGKSQILNDIRAIYPEELGKSINKYAEPFIGGGAVLFDILSRYRLDEIYISDINRELINAYKTIRDNCEELVELLRMLQEEYLALNDVDRKTYFYVKRSRFNELKVILSENNSIEMAALFIYLNKTCFNGLYRVNSKGQYNVPSGVYKNPLICDEKNLINISNRLQNVQMICGDYRESIKFIDKDTFVYFDPPYRPLTATASFTAYAEGLFDDDDQRDLANYVKELTNVGAKVAISNSDPKNTNDSDDFFDELYAKQNIERISANRMINSKGDGRGKINELLITNYQVTKNEKGKVDSESIKKLDGTILI*
GCA_002506995.1	DAYT01000003.1	5	RM_type_II	DAYT01000003.1_104	MTase_II_00170	MTase_II	107303	108361	+	DAYT01000003.1_107302-108361(+)_1	MKGLSLFASAGVGELLLEGSNVEIVVANELVPQRGELYQTVFPNSKMIIGDITDDNVFKNIMDSAIEKEVSFLLASPPCQGMSIVGKNRTQEQMAKDKRNDLIFRVIECIDTIHPKYVLIENVSMLLKILYPYEGKMATVMEILTDKYADDYEMDAMVVNSADYGVPQTRHRAIIKMNIKGTKWLWPNKCKKQITVAEAIGHLPSLESGESSDIKWHFARNHDPKQVEWMKHTPTGCSAITNNAFYPVKANGERVVGYESSYRRIRWDAPAPTITIRNDAISSQRNVHPGRLLPDGTYSDARVLSILELMILDSIPIDWRIPDETPELLIRQCIGESIPPLLIRKIVDGIVE*
GCA_002506995.1	DAYT01000003.1	5	RM_type_II	DAYT01000003.1_105	MTase_II_00170	MTase_II	108358	109416	+	DAYT01000003.1_108357-109416(+)_1	MMKGISLFSSAGIGELFVSDANIDIVLANELIPKRAECYEYLHPHTKMYCGDINDDQLRNELIEETKKQNVKFLLATPPCQGVSSLGKNKKQEHFVEDPRNYLVFRVFEFIDSCDFDYILIENTPRFLEMLFPYNGELQGIVPIIMQRYGRDYAIEYAVSNAKDYGICQSRPRAFIKIFKRDRAWPWPEKQPEITLQQAIGDLPSLNDGEDSGIKWHYAKKENPRTVLALKHTAPGHSALTNPVYYPKKEDGTRIRGFHNTFKRMVWDAPCPTRTTYCGSMSSHNNVHPGRLLPDGTYSDARVLTMLETFIVSSIPKDIVFPEWANDTFLRTVIGEGVPPKLLYSVITKMEM*
GCA_002506995.1	DAYT01000003.1	5	RM_type_II	DAYT01000003.1_106	REase_II_00135	REase_II	109418	110908	+	DAYT01000003.1_109417-110908(+)_1	MPVMVDTKKWIFYKHTNNYEIIQAIALDVKNSCKTEVSELERYRMQERQHALDLYNTRNPTNRPLDSMNHRINTLEYYMFGYEDINGGNKRFIFSPLGNLFLKHINNPSNLQQIFTTMLFGIQLEHPANNPSSYFQLYPFRLIFQLLLDSRLDYKLNHFEEALLLPFIRTMNDSEYENLVSKILKLRQKSVEEIKELLLSDEHLYVNTVYEWQYYVTGLLVDAGVLNKEEGDPICTLYHPVKKSGTVPTKRIAKLGYVSLRSEVIPLLKELFKTYSISDPPVNLRDSTKLRMDAVKEVYSFYPTCLLKRIGESETISELLELPRLINKYSLNGEHGDCYGFERILAKGFEQFYNVEVKLMGGAGHTDIECLFMPKKKKFDVEAKSTSNKLTGINAGRLRLHRKEIGSKYTIVVTPRYTPSVVEDIAQSETVIILANTLAEFLYNHIFADIREIDYTIIDDIIEPNLGTDISEKIHEYTMSAFAAKVETSKRGEVIV*
GCA_002506995.1	DAYT01000003.1	6	RM_type_IV	DAYT01000003.1_27	mREase_IV_00004	mREase_IV	26759	29602	+	DAYT01000003.1_26758-29602(+)_1	MPDESSNGISCLKHQDGKYGDSLDFVYNDPAKETKVITTLSKNLKKCDSFDFSVAFVSMSGITALLNELRPSTDGSRRNRILTTDYLNFNDPKALRKLLKFKGIDVRIFTKENFHTKAYIFNKDGKTTALVGSSNLTAEALCHNKEWNLKLTSMDASILDDIRNEFESMWNDAETLTEKWIDDYIPRYEKSRKYYEREKAEIASFKSLSPNMMQKDALKNLQDIRNSGKDRALIVSATGTGKTYLSAFDVKNFGPKRVLFLVHRDKILSDAMYSYKKVLGQNISAGKLTGSRKDFESDYLFATTQSMALDNNLFRFEPDHFDYIVCDEAHHSSANQYTKIIDYFKPKFLLGMTATPERTDAKEIFSIFDYNIACDIRLRNAMEFGMVCPFHYFGITDITVNGELLDEDADFNALTSDERVNHLLEEAEYYGYSGSRLRGLIFCSSVKECYVLSEILNKRGLRTVALSGKSTDEERESAIDRLEGDHEGGLDYVLTYDIFNEGIDIPSVNQVIMLRPTESAIVFVQQLGRGLRKRDDLKKYLVVLDFIGNYKSNFLIAVALSGDKSCIKDNLRRFMHTGNASIPGISTINFDEISKEKIFTSISESKISAKSYVRNGYQKLIEMNGRPMSLSELYIDNGLDPRAVITAFGSLNELQSSIKYLKTEKLGSEESKAIKIISSGFISGIRAHELVILRELMRSNSVSRTKIIEILEEEYSIDRSDMASLDSAISVLDSSYRKGSEKFVEMDGEVLIRSDYFDHCLRSHEFRSYAEDAVECGLIIFSKEYKNQTDGAFKLYERYTRMDVVRLLNWDQYEIPLNIGGYKIKSNAMPIFITYNKDENISSVVEYKDAFIDPGTMQWMSKHSRTMESPEIKRIIGSDEAGISNYLFVKRSDSDDNAEFYYLGRVHVKGVSDDMDVDEDGKEYNVVKFKLGLEHPVRNDIYEYLKA*
GCA_002506995.1	DAYT01000004.1	7	PDC-S70	DAYT01000004.1_4	PDC-S70_WP_028295898.1	PDC-S70	6134	6679	-	DAYT01000004.1_6133-6679(-)_1	MIKIFDNSAISSMGKEVSSVDLLQLVKSQYDIFITDAVVTECTNSNDEKLIEKIKDFPTAIKKDERFLQIMDLIKTINYSLGPGETETIAASILLTHSGIENYVVIDEELARKKVSKIHTNPKLIKIMGSAIQPVKCTGTIGIVKHLRDKNVISKETGQKIAFDLELSNFRVTDELLALIR*
GCA_002507025.1	DAYV01000003.1	1	cas_type_I-B1	DAYV01000003.1_12	Cas2b_WP_014295803.1	Cas2b	10479	10742	-	DAYV01000003.1_10478-10742(-)_1	MYLIVVYDIDVTRVNKVNKFLKMYLHWRQNSVFEGEVTISQFKKIEVGLKEIVDEEVDSIMIYKLPDKNNLEMRVIGIEKNPIELIL*
GCA_002507025.1	DAYV01000003.1	1	cas_type_I-B1	DAYV01000003.1_13	Cas1b_WP_142933338.1	Cas1b	10742	11716	-	DAYV01000003.1_10741-11716(-)_1	MKDPLYITSHGVLVRKGNTLYFMNEEEGKKALPINGINEIHCYGKVSLRSGASSLLMKYGIPVNFFNKYGYYEGSLYPRIKLNSGLVVVKQSEHYLDPVKRAVIAGEIVEGIKHNVLQTLKYYKKKGKQVDTFIQDVKKEKIGGDVPQIMSNEGRIWHAYYKSFNEILNKFEMGNREIRPPTTEMNALMSFGNSLLYSTTLSEIYHTYLHPSVSFLHEPAERRFSLALDIADIFKPIIVERLIFKLVNNNMLSEKDFDRDVGVFLKDKGKRIFLEEYQKKLSTTFKHPELGRKVSYKYLMRLEAYKLIKHVLGDKEYKSFKMWW*
GCA_002507025.1	DAYV01000003.1	1	cas_type_I-B1	DAYV01000003.1_14	Cas4b_WP_019267510.1	Cas4b	11725	12213	-	DAYV01000003.1_11724-12213(-)_1	MNITGVMIQYYVACKRELWFFANQINMNYDNEDINIGKLIHEKSYSRESKDVNLGEVAFDFVRKGKNSTIFEVKKSSRLEEPVRYQLYYYLWYVKQLGKEMKGVIVYPKEKKREELELTPEIEARIEWIIEDIKKIVSMPLPPPVKVMPYCKRCTYYELCMV*
GCA_002507025.1	DAYV01000003.1	1	cas_type_I-B1	DAYV01000003.1_15	Cas3b_WP_100907665.1	Cas3b	12252	14696	-	DAYV01000003.1_12251-14696(-)_1	MNNLEDYVKTNEQRFIELSKEQHKSLIFFKKNVLAKIKTAENNNSYTLKSHTEGALKELKAYIKGNPQVLENFSRRNHIKKNILMDILFFSVFFHDMGKGTHEFYNDKILGIQKSYHPLYSIYFVVNQENLPKIDGVNYVTLAILSHHTVLHEDLYGSERFKDLPRPVFFDETISFAEKYKYYYKLFFKKNCPYELSFEIPKKPPYKVLREDFGWEDKKGFMDNLNNFLKLTADTNKKKIKEIYGFVTGSLIRADWLSSGSYVLDFPEITKETFIERIEGRLKSKNIKFKGLREFQEQSSSSTDNLLIKIPTGEGKTEAALLWALKNLKNKYTKIIYTMPTQVTSNAMYKRLKTYFGDDNVGIVHGASSLVLAEEYDNDQDKIWKEKAINKTFSKPVTVATLDSFILSFFNVNKWPFAQLNIENCLVIIDEIHSYDWQMLGALKRILSELKERKSQFVIMSATFPETLEKRVLEGLNYKIVTQNELFEFRPVTVFKDNSEISSCINKILEYFHQDKKVLVVANTIEKSKELYELLKETEEFKTNEKYFEESNLILYHSQFIKKDRRTKENEIEFKDKWKGKGLVLVATQVIEISLDIDFDVLFTELAPLDAIVQRTGRVNRKKDPENLGQVFVQTEIDCRNKVGKWSYPYRKEIITYSKEILKGGNPSLKDFSKWVSDLYKKLLEEDQIQFEFKKKFSDGFKKYDQIIKRSPYALRFSTDNYDEITKILKLRDVDERFEKRDVIPKAMAEKTGEDFDFEKYENTVGIYKWLFEDLVKKGQVTGEKPFFLVFLDYTYEYGLKIIENANERKFLNI*
GCA_002507025.1	DAYV01000003.1	1	cas_type_I-B1	DAYV01000003.1_16	cas_Cas5t	Cas5b	14693	15388	-	DAYV01000003.1_14692-15388(-)_1	MKVIRFTTEGLINSFRIPQTSAHQLTYLAPTKTNIVGMITSIMGKGEDYYYNLLKNIKVGVVPLQIDSLFTDAWTFRKWKESGSGRDILKREKLYKTRYVIYIACEEDLRAKIYDSIKNPLRIPSLGMDDEMVLIRDLTEIEMEKTEDNKIHSIFKFEEGMQFIPKFGGFKGMQIFPPRITTINLDFNVKKIPRKPEKFIQIVEFAGLYCELSSPQEFYFDHEKNYNVEIL*
GCA_002507025.1	DAYV01000003.1	1	cas_type_I-B1	DAYV01000003.1_17	cd09687	Cas7b	15407	16318	-	DAYV01000003.1_15406-16318(-)_1	MRKFVNLGYLTKVNIDNLNSSENPGNLIVLKKVQDSKGNYYVYVSGQALRYYLKETMNQLGMPLTKLDKSGEYIIEASSEEATERYGEILKEHPDLDLLGFMEAVKGAGKMALRRWSPVKVSPMISIYPWKGESDMLTRKKEGQEGGDLVKVEINTFNFMRGTIVMDMDMIGSRVDEMSYEIEPVINEEDKSKRINYLVESIKNLDGGAKKARLLDDLTPKFVVITKQKAGTPIFLNALKVDEEGNINLELLNEILKEFETIIEDYCVGLRSGIFKNEKEIKDNFGDKITSVNDALNKIKSWN*
GCA_002507025.1	DAYV01000003.1	1	cas_type_I-B1	DAYV01000003.1_18	mkCas0174	Cas8b	16319	18010	-	DAYV01000003.1_16318-18010(-)_1	MVETILDFEKRDFLYDNGLVNIFLTLLQDSRFDKVSKYKIKYKNSKVQLDDLKLQFAGDFEEIKEIYFILRSIYYSKVFEETNNNKPYYDPEKDKIVIKPVLNVKPFLQRSERTKDLLPKRTVSDTKLEELKIEEENVKKDFDGKISGKLQYGKKSQVNLYLSPEKLGENISGRIKEFINKNECVFCGSKYTGYKDSNGKKKWFSIVSTNLIFDFGTGDPKPSFRDSRTKNDISICFMCDIIYRYGLLKNYFVDKNVFLISSPSLRFSLNIKMKIPNINNMDEYLPVENNSKTNFLNKGEFAATGINSRLLALLYKLYSKILSKDEFNVISLFYFIVTSRSIDDLRIYNKMAYISLLFDETRNIIIKPSGQLFLHKLINYAFYKNISTFETKNMPREQLCYEILNGMPIDSTIFDLSYYNLSEDGSGLKPDLLYEFLEKYLEVIKMVDLKELHEICRIIGDRIGYFAANTNKKTLLYQLREIGNLEGLIGFFKDLEYEILKENAGATWNSKPIGKEENYSNFINKLLINVQNNKDASFAKNYLGIYAVQKYLSTKYAKSQGSD*
GCA_002507025.1	DAYV01000003.1	1	cas_type_I-B1	DAYV01000003.1_19	Cas6b_WP_069593058.1	Cas6b	18015	18716	-	DAYV01000003.1_18014-18716(-)_1	MRILLKFRSENDFGYDSINKHTIQGFIYSILNDTPFENCHDSKGFKYFTFSNIFPVSPFKRGEFKNIIISSPKQGFIRTVSKVLKRKDHFYLGKYRMKINQVKVFQPKLEGRLITSTPIVLFENNENNRYYSLKNSNEFSFFLERTKENALKKYNSYYGENYYFEGNIFDRFEYGREVAVRVKKEDKMFIVIGTLWKNLEKFNMDNKKFYRFIMDCGLGEKNSLGFGMVNPVG*
GCA_002507025.1	DAYV01000003.1	2	cas_type_other	DAYV01000003.1_23	CARF3--CARF_MK_CARF_01001485	CARF3--CARF	20574	21170	+	DAYV01000003.1_20573-21170(+)_1	MADYTLISTIYSIEPVMICITSFSPKKVVLLKEEDAPKEKLKVEKILQDTVGKFIDIEDKITSLYEVVKIARDTVDIIEEEYSKGRKIVVNISGGRKPQALGALFGCYARNNMVERIVYVTEENSQILDLPILNFGISETKRMVLEELKKGETSVKNLALKIGISRGMTYNHIRELREMGFIDPDKLEITTAGKLAVI*
GCA_002507025.1	DAYV01000004.1	3	Stk2	DAYV01000004.1_68	Stk2	Stk2	60682	61938	-	DAYV01000004.1_60681-61938(-)_1	MIIGGYELMDEIGSGGFADVYKCKKISDGSIKAIKIADLNDDNEKIRFKREIRMQSSLTHKNIVPILDYNTVEEPFFYTMPLGKMNLERYIEKVSVEEEKIEIFKDIAEGLKYAHKKVVHRDLKPGNIIIFCEDGVATPKICDFGLGKFSIRDSTILTKTSHYVGTPYYIAPEQLDNPKTVDKRSDIYALGKILYIMITGENVYSYDISKIPSEYRYIITKACERNPDDRYQDVDELLKDLDQRLPKDPLKLINEEIEKIVDSNDYSKFQTEFLAKILSQNSIHDEILLMLPNIPKKILKSLLDNHKELFFIVLTDYDDSVKGEVNYNYCDVVADFYCEIFKLSESLEVRSLIINRLAKLGAHHNRYHVGQTFSRIVNSNNNNIEIMLMAKKALESKETREFNYGYLTDKSIKILERI*
GCA_002507025.1	DAYV01000005.1	4	DMS_other	DAYV01000005.1_117	mads_8	mad8	115416	116945	+	DAYV01000005.1_115415-116945(+)_1	MNGVIGRCIGETSPTNVSFVSKEMPRVGEYVSLEYDGKKVLGMIESLVRGSVSINDDIYDPQTIEKIREIEGDDHYVKGSVKILGDIKDLKIPRTPAPPGTQVKVADPEILKKIFHVENSGLKLGNLITQEEVEVEVDINKMVTRHLAVLAMTGAGKSNTVSVIVDGLLKVNGSVLIFDMHSEYVNTKFEQGGVNVIAPEINPLYLSFAEIKKLSNIPANAYIQERYFRKAYKAAQRTLMKGSHGKDFLDLIENQLESWIMEAEADSSETKVNASDKKSITDVLNKLQHMRDKYGNILSLEAKDIVENIQIGKANIIDLGSVDEFASDVVVSHVLRNVLKSRKQFLRSGEGIGFPIFLILEEAHILAPQNRSTESKLWISRIAREGRKFAVGLCLVSQSPKSLDSDALSQANNMIILRLVEPTDQNHVQRASESLSDDLIAQLPSLNIGEAIVLGLMTRIPTLVKIDEFKGKVSGGDLNIVEEWSKSAENEEKRLKDEKSEYESLGGDY*
GCA_002507025.1	DAYV01000005.1	4	DMS_other	DAYV01000005.1_119	mads_3	mad3	118089	120809	+	DAYV01000005.1_118088-120809(+)_1	VIIESIEMENFKSHSNTRVDFNTGISIIMGENGAGKSSILEAVSFALFKQHSGRKIEQLIKNGGKKMSVTMRFAVNGRNYRITRQRSKSGSHARLDVLDGEQYIPLVSQEKSVTEEIKKLLEMDGDLFLNAVYVRQGEIADLIEKTSSEKKQMIGKLLGIDSLEKAWKNMLPLITNYENKKENLQGRLDSMEGLDQNLTSKKDEKVVIDNKIQDLDLKIEESSRNLDSMQKKKEALDHKREEFNRLKADIKSKNEVLEKIEKDVDHLNREIKDIETKEAKIVTMEPEVKRLENLQKLKNTLRGLKQAHETEKRVNKVLMDIQGFKKVLDENYKFYKDYLALNNVMISLENERKEFEGSKALKGQLKTRRSQLDRGIGEDEGVVKKQFEAANRILGRETTSIEELEKCIQSLKSSMEKKLEELTENMSKTQHEIRNLQDQNEKLKKPVKELETVKNKCPVCKSDINESKRKELIEGYMSEMDSNKNQINILNKSFKSFKSQKNVLNLKYSEVQTVNMDLLGEHFKALEDRRAELKKVDNDLREIEIKVSSFERIDSEIKEKKTIGENLKRNYENYISAKGALESLGNFDEKKEELNKVKLEIASLNENFKELAEEDPLLKEKTELTEKDLEKEILRVENLKNEYNRILGAVSQKESHIKRRELLNADKAEASIEVSKLTEERENLGYREDLHENIQMLLYNGNQELMDLKSQRDELKGRKTGILSQIEELESEIESFKGYKKEFKRIKDFIKLLNYIRDLYGKDGVQKDLRNVSRPLIEQNTREFFEKFNFEYSDIKLDEDYNITIYGPAGKNSLDMISGGEKIAVALALRLGITQTLSGGNLELIMLDEPTIHLDSYRRQELIELLKQMSIIPQMIIVTHEADLEEAADNILRVKKEDGNSFVLNS*
GCA_002507025.1	DAYV01000005.1	5	HEC-09	DAYV01000005.1_240	HEC-09_WP_196893758.1	HEC-09	244864	245418	+	DAYV01000005.1_244863-245418(+)_1	MHERVMIFIDGANLFHGCNNFQKGYKVDLLKLRDELTAGRRLAGTYYYGAIPSNDSDKFSAQKKFLDMLSYNGFKVSAVPLKTHHVTVKCEYCGMENPTTEQVEKGVDVALATDLIAFGINNRYDTAILVSGDYDYFRAIQEVRKHGKRVEIAYFTGVGISEEFILAADKFVSLNARASRISRK*
GCA_002507025.1	DAYV01000012.1	6	cas_adaptation	DAYV01000012.1_53	Cas4b_WP_077327524.1	Cas4b	52044	52556	+	DAYV01000012.1_52043-52556(+)_1	MFSKHPRIRGTQINYYFICRTKLWLFSHNIQMEQESENVSMGKLLHKKTYGREKKDLTIDNLISVDFIRRGGVLELHEVKKSKKMEDAHHYQILYYIYYLKHEKHIDEIKGFIDYPKMRKRETVELDEAGEERLKEILNDIDVIIHGEAPQPDKKTGVCRKCAYYELCWV*
GCA_002507025.1	DAYV01000012.1	6	cas_adaptation	DAYV01000012.1_54	cd09722	Cas1	52662	53606	+	DAYV01000012.1_52661-53606(+)_1	MSDGILKRKENTLYFINKDGKKPIPVNKIYSIYAYGSLTFSSQAVHLLAKEGIPIHFFNYYGFYDGSFYPRETLLSGDLLVKQVEHYLDPEKRLWLAKKFIEGSAGNMEKVLGYYDLENGIDETLKELNGSSNITEAMNVEARMRSEYYNQMDQVLPENFKMNGRSRRPPENMVNALISFGNSLVYSTVISEIYNTQLNPTISYLHEPSERRYSLSLDLSEMFKPILVDRLIFYMVNKRMLSEDDFERDLNYCILNDRGRKKFIKEYDERLKKTIKHRELNRKVSYRRLIRLEAYKLIKHLLGTQEYKPFVMWW*
GCA_002507025.1	DAYV01000012.1	6	cas_adaptation	DAYV01000012.1_55	Cas2b_WP_014295803.1	Cas2b	53609	53872	+	DAYV01000012.1_53608-53872(+)_1	LYAIIVYDINVDRVNKVKSFLRTHMNWIQNSVFEGEVTKSEFEEIKDGLNRIINKEEDSVIIYTMRSEKALKRKVLGVEKAPISGIL*
GCA_002507025.1	DAYV01000012.1	7	cas_type_I-B1	DAYV01000012.1_39	cd09665	Cas8b	37249	38607	+	DAYV01000012.1_37248-38607(+)_1	MSETIYRFTGNPFVDAGIWALSQWIGKKPEELDKTDLRGVIDEVTNIYLTKKWSKNLFSIFPNNPFTNPAVKDKKERYSKFLGELIEEIDVEEISGDCIGCGRRNKMERWGKDKIPLTGSKKFINYFSYGTDGADYCPACTLAVQFIPFVTYACRNMLLLHSNSKKVMKYWSKKTVENVRKQVVSGEFTGCFNEGYKNPVNALFHVIQDVILAYNERWYLEKPSIDFYYFTNYNQGPDLNIYHVPNQVFTFLAYIPQHEKYGEWLKVVRRGYRYVNWEKVKEEGEYKNNENLVYNNLLEGKSIIGFFIDRKNKEAIGGWDLIGNYLLEVRKMDEKRIDVIKTVADELSKYIETADDMKTLRKLETASNYKNYRNTLRIIIKKRIEQGIENPLFTFDDYVNYLFPEGSLTWRETQDLILFRIYEKIGSWIIKQGKEDEILTSEEIKEKIEEEE*
GCA_002507025.1	DAYV01000012.1	7	cas_type_I-B1	DAYV01000012.1_40	cd09687	Cas7b	38609	39628	+	DAYV01000012.1_38608-39628(+)_1	MSKTVVGFMLVDAPHSALNNAGADAGDRTDNIVRVKAIRRGKKAYPYVSGQALRYWWRDTLAERCGWNLSPIEREKKIAFTSANPIDYADDDVFGYMRALKAKEGGTVTRISPLKNSPLISIIGQITTQDFGVMARHEGNPVPYEHEFYSTVLKGIFSIDLDSLGVFYSAEKTGYKNMYPKLEKIAEEQGLSYEENSKKWKMSDDVRTKRAQDVIKVLPYLQGGAKLTSHLTDVSPKFIVLAAIDGGNHIFMNIAKEEEGKAVIDVEALKEVINEYKDSLLTDVYMGRRKGFMDELEEPLGKLTGENDNIHVETIKEAVDHFSDEIPELIKHESIKNSD*
GCA_002507025.1	DAYV01000012.1	7	cas_type_I-B1	DAYV01000012.1_41	C19_cas5_1	Cas5b	39603	40220	+	DAYV01000012.1_39602-40220(+)_1	MKALRILIKGWVTSFRYPAFISGFQPTLPVPPLSTIYGLISAAKGDLVTPEDVSVGYVFKHNGKAVDLETIYELSGLKGKSNVIKREFLVDPEIYLYIDDPSYKKYFEHPHYPMLLGRSTDLVNITEIKEVELEKKANINLGKTILPFGLEGAYGTIQALPTHFTDTIPRKAVGTKPFILMNQFFQYPEECYYDAEQDWGIWFHE*
GCA_002507025.1	DAYV01000012.1	7	cas_type_I-B1	DAYV01000012.1_42	Cas3b_WP_008086256.1	Cas3b	40180	42441	+	DAYV01000012.1_40179-42441(+)_1	MMQNKIGVSGSMNRDSKIGLLAKPDETILEHTENTLKVFKSIKKAYPNVPELCGVDNFWEHLFYSLFLHDFGKGATGFQKMLKEGNQNAPWKYRHEILSAGFISTLNYDKLYRDAIGLAIITHHKDINKLRERYNTFPSPPGKKLYQKKLLELTPNFDELISYFDKIPEWSEKYLGYELTNFNKLSSLDDLEDVYKDDVLPYFINWEDEEYTDLHGKYGIFLKGFVNACDHLASGSRYEILNGISDMRSIYNFPKLRKVQEEAANVKGSAFLTSPTGSGKTEASLLWSDNNQNEDKSKRVFYLLPYTASINAMYKRLQKDFGNKNLVGLLHGKSSYFLYKEFSDDSTDYDIVKCNIRNIKGLTKKIYRPYKVLTPFQILKAFFGSRGFEMQLSEMTNGLFILDEIHAYDAHTTSLILEILKILKNNYNAKIFIMSATLPSFIKNIFKENLGISTEIRMEKDELQEFTRHEVGVVPGEIIDNFDLIREDLENGKRVLVVCNTVLRAQEVFEELSDEVKNSALLHSRFMLRDREKIEKSLGNLDLLVGTQAIEVSLDIDYDVLYTEPAPIDALIQRFGRVNRKRRKKLAPVNVFSEGSKSDKYIYDSEIVRKTVQSLENVGILDEELIQNLVDDIYGAGYVGKDKQEFEMVQKHFESFNKQIVPFINDKDSEIQFYSLFNSYEIVPLNYKLNYLEELEKKRYFEAMGYMLSISVGQFKKLEKEDNVDFDKDTYFVNTIYDEKLGLRLDQEESSFF*
GCA_002507025.1	DAYV01000012.1	7	cas_type_I-B1	DAYV01000012.1_43	Cas6b_WP_066632526.1	Cas6b	42475	43203	+	DAYV01000012.1_42474-43203(+)_1	MRLKISLGSGDGNYKIPFNYNYQLSSLIYRKIADLNLASELHISRGFKHFTFSQIYVPHRRITKNGIISQDGKLEFYISSPNDYLIKSMVESYLEEPEVFFMGDRLLVEQVELLKKPEFKDKAQMKTMSPVMVRVIRENRVWDLNPADLQFYTALQGNLLRKYRAFYGDYNGDEYVQIVPDMASVKRKRITIKKGGEETYNRAYQMRFMVEADPRLLEFIYDCGLGERNSMGFGMVKVDNSF*
GCA_002507025.1	DAYV01000012.1	7	cas_type_I-B1	DAYV01000012.1_44	mkCas0209	Cas8b	43724	45400	+	DAYV01000012.1_43723-45400(+)_1	MKEITFYSTNNAWTNNGLMAMGHLMKNYEEEVDVEYNDDSISLISKSDIPITDYIAHALETLAEKGTYNFSTTFKILNNNEEMGSSHQPPQDYPTKNGITKETIEINDKEREFLKKKKYNNNKNQQVWKMRMSYFGKEKNYLEIGLNLKTQSSFKKLVTYEKGKNVCPLCGLPTKSLVDITQSFNPIFGEHHNNEPDGISSDIRKKVRICPKCVILCYFTLFDYFIPFYRTKGNKGKSYLSLPNTMDIEILRKIFSNLSLKGQYIDFSDPSCTSYSTNIKNLPNTSKSASLLALLHNIKNKYQDMNEVEELTISFEPFEKEEFKMITDWLCISYDLRTHPRITHIKANEKIYEILEPLKDPKNDSDIFLVPHFLSKFSFDIFNENEVETFFNGILTLNPKKVADGLFRISKESISNVNKIRVSYLPNNSSPIYLFTERFLKKIMGESTMLEDELKEACKSVAETIGKGFREDVGMLTKFAYSSGPNEFKKALEDASFRLAKVTALDKGKSFYLNANYLEKIMNSLDQNNFSDAKTYFVSFMSAYVLSENYRQRKQKKE*
GCA_002507025.1	DAYV01000012.1	7	cas_type_I-B1	DAYV01000012.1_45	cd09687	Cas7b	45410	46462	+	DAYV01000012.1_45409-46462(+)_1	MKEKCVVATWLFRTDLSNMNAGEGSTNLKELKTYNNGLPYISGQSVRHALRKAIQRENHEAFNCTPEFPCGNIKDCWLCDMFGYLLPKEGEKRWSPIKVSPALGQIRSSITTDLIFRMVEDIECPKCHEKIYPLAARGKNEDNSVKDKNIKQGAKLKCPKCNEEFKAPYDIRQALAYKQLTNNIYRANVSLDINALGIEEVPNIIGEGEEAKMEGTTYKELYKDEERLKRVTSVLKAISNLSDFANQSREMTSASPDVVLVGVQSQYNHKLSSALRMDEEGNINPDSFRDILQDCLEIPDTHIFVGMISGIINNEPDIKKVLEEFEGESLEISGTPRKAVDSAINFLTGD*
GCA_002507025.1	DAYV01000012.1	7	cas_type_I-B1	DAYV01000012.1_46	cas_Cas5t	Cas5b	46464	47447	+	DAYV01000012.1_46463-47447(+)_1	MEILRADLEVPFWCSFSEYGTVNIRPTYPFPPLTTIFGLIQNALEKPALHNLDKDERKGIARQYLNDYSKLDFGIVIREDGEKIDDYLNVHKGSRVLERKFENDILTNKLKNEIKKLDIPKERKKDVEKLINPLKRKNFVEKLGGSRDEKVNEVLNLVEELRIQELVDLVKDFWKENNQGHNAYEINKKWISSQINRQRLIMPKYTIYIRSIDKNGEYSLENIFNHLKNPKRPLYLGENDDIVDVANIEIIETSDDVTKSSKINSIIPGIYTNCQLVKIPVELKNDITKNKEHTLICSVPEGELDCEISCFEVEGDNIVFLRSNSKE*
GCA_002507025.1	DAYV01000012.1	7	cas_type_I-B1	DAYV01000012.1_47	Cas3b_WP_100907665.1	Cas3b	47407	49884	+	DAYV01000012.1_47406-49884(+)_1	VITLFSYEAIAKSNGTTLKEHTCDTLKISEYLMSTNEELLKNWSKLNSFDVEDIFKGIKSAAFFHDFGKGTLKWQEEALKEEPHLPPHAPYSGYFLLQNEKNIFALLTCISHHSLLTESSFDKVSYPEGFNEEYLTSLANDLGYKVSFDKPWNNYFESFKRFKKSSQEKKFRNKWNNKIDTTFKAKYCLMLSYLTTADGIASKIEEEQLNKSEVSENLKRWFPSSQDIYEKIKSVEGKKELTEIQNKVFNAMEQCSTISDLSKPLRIEAPCGEGKTLAALLIAKKLLKENIVNKVIFTLPTQVTTNNMVQEFEEEYKIPRDWIGIYHSEVMNFLIETSNDEEEPDFSLSSQKFWNLIYSKPFNISTIDHLLLSLVNGFKFAPRAFGNILNSLVVIDELHYYDSHTIGMVECLCEILRRLRIPHIVMSATIPNQIKNKFDEDYRKIQSSGKDNKGHEKNPFIFEYHDCCIEDNEEIFDILNDADGLNVGIIVNTVPKSKKIFEEIKERFPERQVLLYNAQFMRKDRPKKERILRIFGKNIFEELSNEEIKFCNEYGYDPQRPIIFVGTQVAEISLNVSFDLILSDLAPLDALIQRGGRLHRKMSFNNSKDCECLQCKRLNRKHTYKFHVFETGEFCWPYYTEKDENDLMKEVIDNTRIQILKNPCFTFKTGIKMMNEVYKNEKIFSGFNAYTSFWDAYVEDLIFGKSPRQDEEKGGQLRITTRNIKVPTYDVLPQQFEYNGDYIQVEDFIKNIGENPCFLKKGGTLNFAGMNEISKYMIKVSEGLYFKLNGKNIDFEEDKPFMKVIDAEYTFDKGIMGFEDQSGIL*
GCA_002507025.1	DAYV01000017.1	8	SoFic	DAYV01000017.1_90	SoFic__SoFic	SoFic	97179	98270	+	DAYV01000017.1_97178-98270(+)_1	MYLPNFTYTNKTIRNMAEIDLIRGMILNAEITPELDLHLRKSALLRSALASTSLDKSLKVGKVKKSSKASSKKSFKFKPSSKAREDQDIQGYLEVLQDLDSYHEHGKVTEKLLFRMHEKLTENTLKDVHPNNKYREVDVELEYNGSNPFKYMPPNHELVPNLMEELLKWVNNNSTEISPITVAGTAHWKMLRIQPFCQGNGQTARALTDLILYLRLFNTKGYFSLEEYYKKDEKAYLNALSLDLEEKKSLTMWMEYFTDGVLTSLSETGNKISNLTKTGKCFDRSTFKDYTKILSFLHIYGKITPKDVATLFGINESEAVLYLQKLEELSVIKKKKRHGSSYYILKIRADQLKKQWKILFKKD*
GCA_002507025.1	DAYV01000021.1	9	SoFic	DAYV01000021.1_45	SoFic__SoFic	SoFic	41640	42680	+	DAYV01000021.1_41639-42680(+)_1	MFKPVFSYTDRIVGNLTFIAESKAIIKSSPLIPEWEVSLRKDAIIRSAHSSTAIEGNPLTLEEVSALAKGREVMAQRKDRAEVLNYLEALEKVPDFASRNPFTLKDLLEIHRIVTKDTLKNPDFEGVLRPLQVIVGNPTTGKVTFRPPKTEEVPGLIEDFLEWFNSFKVNEIDPVITAGLTHYELVRIHPFIDGNGRTARIMATILLYKRGFDLKRFFALDDYYDHDRNSYYAALQTVDPETLDVTKWLEYFTEGVAVSIKTVREKVMGLSRNIKVLKEEGQVILNSRQMQIVEKIISDGKVTNKDIQKMFGISNVAAYKELSKLLELEVLSQKGKGRATRYILKT*
GCA_002507035.1	DAYU01000014.1	1	PDC-S05	DAYU01000014.1_8	PDC-S05_WP_110807286.1	PDC-S05	7780	8820	+	DAYU01000014.1_7779-8820(+)_1	MSEDQGTTPPDTGILFYQTEDGKSRIQVRLKDGTVWLNQRLLAELYQVSVPTINEHISTIYSDHELSPEATIRKFLIVRTEGSRRVERLIDFYSLEMILAVGYRVRSHRGMQFRRWATERLQEYIVKGFVLDDQRLKGERALGADYFDELLERIRDIRASEKRFYQKVRDIYALSIDYDSQAESTQDFFAAVQNKLHWAITGHTAAELISQRADADRPNMGLTAWKGAKVRQSDIFVAKNYLLADEIGQLNRLVTMWLDYAEDQASRRKPIYMRDWRERLDAFLQFNQRAILEHSGRISMEEAKRRALQQYQEFNQRRIEDGDEQAEKEFEEEIRRMLPKDREDDR*
GCA_002507035.1	DAYU01000014.1	2	RM_type_I	DAYU01000014.1_5	MTase_I_00012	MTase_I	2574	4550	+	DAYU01000014.1_2573-4550(+)_1	MSNGDLNWIANFIWGIADDVLRDYYVRGKYRDVILPMTVIRRLDAVLEPNKKAVLEMKRHLDEAGVSNQDAALRRAACQAFYNTSPFLLRDLRSRAKAQQLKADFEAYLDGFSPNVQEILDKFKFRNQIPTLVEADILGNLIEKFLDPSINLSPIPVYEPRGGIRLPALDNHAMGTIFEELIRRFNEENNEEAGEHFTPRDVVRLMADLIVLPIADRIESGTYLLYDGACGTGGMLTIADERLKEIAAKRGKEVSIHLFGQEVNPETYAITKADLLLKGQGEEVEQFQLGSTLSQDAFPSREFDFMLSNPPYGKSWKTDLERMGGKGDIRDPRFIIEHNGDSEFKLVTRSSDGQMMFLVNMLSKMKHKTLLGSRIAEVHNGSSLFTGDAGQGESNIRRWIIENDWLEAIIALPLTMFYNTGIATYIWVITNRKPEHRRGRVQLIDATQWFKPLRKNLGKKNCELSEEDIRRICDTFLEFRETEQSKIFLNQAFGYWKVTVERPLRLKGIDHERACTPAEIKRLKESAERSESAPPVIRKIHKSGTVPDPLHGLFEVMIKGKPRVVEYEPDTELRDNEQVPLQEEGGIEAFLRREVLPYAADAWYDPESIRIGYEVSFTRYFYKPKPLRTLEEIRTDIVAVERETEGLIQSILIDAERD*
GCA_002507035.1	DAYU01000014.1	2	RM_type_I	DAYU01000014.1_7	Specificity_I_00021	Specificity_I	6348	7778	+	DAYU01000014.1_6347-7778(+)_1	MAVLKPYLEYRDSGVPWLGEVPKHWKVQKLRTIMKGVTERNRPDLPLLSVVREKGVILRDITEKGENHNFIPDDLSNYKVVREGQFVMNKMKAWQGSYGVSRYNGIVSPAYFVFDIHLVEGSYFHSAIRSKAYVPLFTQASDGVRIGQWDLSQVRMKEIPFFIPSLAEQSAIVRFLDHMDRRIRRNILAKQKLIKLLEEYKQVIIHRAVTRGLDPTVPLKPSGVDWLGEVPKHWKVWQIGHFSRVGNGSTPSRGNSAYWNRGHYPWLNSAYANQEVITKADQFVTDIALEECHLPIVPPSSVLVAITGQGKTRGKAALLCIEATINQHMAFIIPRANIALANYLRLVLHGAYNQLRAISDDSGSTKGALTCTDLKHFSIALPPLSEQRVILKSVRSEIRTISINIDHADREISLLREYRTRLISDVVTGKIDVRGIDLPAAYEDTGAPAEDNNLFDTEAAPEDCEIPEDEIPAEAD*
GCA_002507035.1	DAYU01000014.1	2	RM_type_I	DAYU01000014.1_9	REase_I_00001	REase_I	8817	11765	+	DAYU01000014.1_8816-11765(+)_1	MSPTDTSEKMLESIIVRSLVDDAGYIQGDSRDYDRDHAVDKKKLLEFLHTTQPKVVSQLNLDEEGIKLQQFLSRLQGEITKRGTVDVLRKGISQGPASHVDLFYGSPSPNNPRAAELFAANIFGITRQLRYSTDESQLALDLCLFINGLPLATFELKNSLTKQTTEDAVQQYKRDRNPRELLFQFGRCVVHFALDDNEVMMCTSLAGKDSWFLPFNRGYNDGAGNPPNPEGIKTDYLWRDTLTPGGLTDILENYAQLVEEKDERTGKKRRKQIFPRYHQLNAVHKLLSDVASRGAGKRYLIQHSAGSGKSNSIAWLAHQLIGLEREGKAIFDSIVVVTDRRVLDRQIKNTIRQFAQVSATVGHADRSLDLRRFLAEGKKIIITTVQKFPVVMKEIGDDHRGRTFAIIIDEAHSSQGGRTSAKMNIVLSKEGREMDDETIEDRINRIMESRKMLSSASYFAFTATPKNKTLEIFGEPFKEGDTVKHRPFHSYTMKQAVQEGFILDVLKNYTPVNSYYRLMKKVEDDPEFDTKKAQKKLRRYVEQNDHAIRMKAEIMVDHFHDQVLARNMIGGQAKAMVITGGIRLAIEYYQAICSYLTERKSPWKAIVAFSGEHEYGGQKVTEASLNGFPSNIIPDRFREDPYRFLVVADKFQTGYDEPLLHTMYVDKPLSDIKAVQTLSRLNRAHPQKHDTFVLDFFNDSDAIQAAFAPYYRTTILSEETDPNRLHDLKADLDGYQFYNWIEVNHFVELYLGGADRERIDPILDSCVHAYMNETDEDGQVDFKGKAKGFVRTYGFLASILPFTNAEWEKLSIFLNFLIPKLPAPKEEDLSRGILEAIDMESYRVEVRSSMNIILADQNGIIDPVPMGAGGHMPEPELDLLSNIINAFNEQFGNIDWRDADKIRRVITEEIPEKVSADKAYQNAMKNSDRENARIEHDKALQRVIVGLLSDHAELFRQFSDNPTFKKWLSDTIFMATYSEAAG*
GCA_002507035.1	DAYU01000034.1	3	cas_type_I-D	DAYU01000034.1_1	CARF3--CARF_MK_CARF_00011742	CARF3--CARF	2	364	-	DAYU01000034.1_1-364(-)_1	MKTYLSLSGFDSSQIVSLIVKYGIEGGDRIVLIRPEVEPDTRGESTIQAIRDLSRQIDSSINLEIHRVNHRDFEGMVLSLKDLLEKAEGQVIVNLSGGPREIFLAFAIACISKQDKIHKTT
GCA_002507035.1	DAYU01000034.1	3	cas_type_I-D	DAYU01000034.1_2	Cas6d_WP_103426589.1	Cas6d	499	1344	+	DAYU01000034.1_498-1344(+)_1	MPQKIILILRPESGFDIPYSDGYQLYSSLLGIMQEADETAASHTHDSPISSISLGPLEGKFLHSHRSKHKVVDPNERYNLNIGITDPKEVEIFRSIIQPLVLRERNLRLERGDLRAEEVSSSTASFQDIVKSAGDAKNPYLDFEFKSPVCIQYRNSKVIEMFPHREAVFHSLLSKWNSVCPEELRMNIERDEMARYIVEKPLAYDTHSVVVNTVFDKVKGHPRPIMKQGFVGRCRYTFTRDAPDSMRNGIVALARFAEYSGVGSAVARGCGAAKVTVGVTK*
GCA_002507035.1	DAYU01000034.1	3	cas_type_I-D	DAYU01000034.1_3	cd09712	Cas10_Id	1344	2945	+	DAYU01000034.1_1343-2945(+)_1	MVSDSLQDIFRDRKRLREMDLKRDNKSFEELEPGLFEEYLNAVDIHLVERGMAFKPAKSVEFGKTDQSMLNHIRNGILFLMRFNEALGKLNARPLDKNGLRECIALFVVHELHKLEFEEWIEDEEAIERPDSMENEFEIPESLIKSFIEKMHLRDFAPRLLEEDYLSVAVALHKSRFSRSGARTSRFMDLEPFLYLMDNMASCSSPEEAVSARSLTALRDGFPQDLPEEQLNLQYHRLDDVKGILSGIINKTVADVLQKQGLIMLMAYQDGCVYIGKGMQRAAISKYFIESVYEALEGNIQASSPALSNPSRIGNNLKTPRLGYYGLSDEYYFFSGAKTMLRTFLEKSIASAHAEKSVGLTDSMIDGITRCGEVVPLEMESSKDGQKILLGFARAVATVHQSFISEIILDXXXXXXXXXXXXXXXXXXXXXXXXXXXXXXXXXXXXXXXXXXXXXXXXXXXXXXXXXXXXXXXXXXXXXXXXXXXXFWIIGYRSRKHVRFGVFLQKSVMHCSTQWKKTLPSWLTVENGIILML*
GCA_002507035.1	DAYU01000034.1	3	cas_type_I-D	DAYU01000034.1_4	cd09712	Cas10_Id	2885	4150	+	DAYU01000034.1_2884-4150(+)_1	MEKDTTFLANGGKWDYSYAIGQFVMDCEYNGIKLRNMPSANAIDFLFDKIWSNISQMDGWDEFVASKTGTYRKELIEYLHDVLMINGTICRLDESNLSDTYKEYELSGKTCNLCNRGTLLNKKEMENSNSFLSFNFTNRIFVGKSKPTNIYTCVPCGVELALRMNGFTLPKGKGLNNEVLYFHFIPDYFFTSESWELVKSILSRFSDEARVRMAALAEMTFNSRYISGSKEMGIGVDVYNSWIKDLAVKEEDEGSKGMSMAQYMAQGYGNTIGTASMIFYKPSENTTEFHFFGVYIALIIAAYTGMRVVVSHSPITTMRGRDFKEVVALDSINSHVIDFYGKFIPLSKLEETIKSASALIRLGYNTSSGLKDSLFPKYLRVIRDEVLPGSYLLKMVYRGSENENKVQYLLEEALFLDGLRR*
GCA_002507035.1	DAYU01000034.1	3	cas_type_I-D	DAYU01000034.1_6	Cas7d_WP_158058420.1	Cas7d	4597	5595	+	DAYU01000034.1_4596-5595(+)_1	MSIEEIKSKLATGLVENLTNEPSAHYIHILLLRELQSSAIFTTNGQDADITTVGISTFDGLVDYSPVMMFKRKQTGSDRRKGKELQRNLINVQDTMDVNKMNQESPESMLYGSAAGDEAISVTSRVMYDTAYSIRDSSVLVEEKFQNAPGDAFAKGATTAIREPDFIMPGALFPCVVTLRDSTVQELIFVLGVTKMNKRYGAATSRIGRMDNHILGIYYGIEEGPANLFLSQEVARRLATSSDGMNSESLNKVLYSHVLDIEKVKGLVKQAFDEEIEALNIDALGDDEVKEFVDHIKEDEMKKALEEQKVKASAFFQSVNEKPKGKKKGIKE*
GCA_002507035.1	DAYU01000034.1	3	cas_type_I-D	DAYU01000034.1_7	cd09711	Cas5d	5592	5801	+	DAYU01000034.1_5591-5801(+)_1	MSESFPAVECSIETLDRTLYASREVGDLVDTGDYILSTALYHAFGFVSGKYINSGNKPSYIEETSEIYKK
GCA_002507035.1	DAYU01000037.1	4	cas_type_other	DAYU01000037.1_1	Cas5d_WP_158058421.1	Cas5d	2	592	+	DAYU01000037.1_1-592(+)_1	KKFYITPAKPESVGEYVSKILGVQVMKGKAKPLPYLGGHSVSQWNARPHQYAVKNWKAADLPKDQKGKNLPKFGRERVLDQQNLLTAYILPYEGDAVSLAARIPRYVRLGKKRSKARIRARVVEGMLDEGEFLTNHPFGIYDYDGVPLGDLISIKMRPVPLIVQGRYSGKFVRIPCAGKRDDIVLPYKLEFLKAKR*
GCA_002507035.1	DAYU01000037.1	4	cas_type_other	DAYU01000037.1_2	Cas3d_WP_165164020.1	Cas3d	589	2745	+	DAYU01000037.1_588-2745(+)_1	MNSSENNLKDNSEKLAVNLDGLRLMQMDRDYLRDFKDLKDFKAFEHQIDSERLIRSDGSLFLFNHSPTGSGKTISWLKPVLDDRMKVIAVYPTNALVIDQKKQVDRAIERFGYNPRDFHVQAITSDLLIEEKELYPDEIGLKKGQLLNRIIRKGRGRGLILLTNPDILTLALKDAYYEHNIREAIRGVDMIIVDEFHLASIKQSDMLLFMMHEMSTDKRSHLKKYVFLSATPNRQIVERAKKVKLNVVVLDDKSTPLSSSEGRPVLPQLKLLLRSGAIYRTYELIKEDLDYFVDLCMRQLSNGNRAKTVFILDGIYEVDEIFNVLKEALEDQKFNVERVDGLHPATEEKLKNFDVLVSNSSVEVGIDFNVDRLVFSGYSKSKLLQRIGRLRNKPENEICEAVCFVPNVLYDHLKGLFAKTGSLMLSRKEFAEQLDKLMESGLDLSSYSRTYSPMEAYLYLKSRIKGSTWRDSMDEEHHEKGMPESIQGEEWIRTLTLLEKHFLDREIDGQMYDWLDEESQRLKEGLLTYRGSRFQALMFDKNEKQLKLYDLMYLLRRGNVEFMSSQKFAIRLRETYGEYYDAGMKPLYESMKKFAAGFCWYDGTLGDETRKVLFKGEGAHYNRVMLNAADHARKPRMVDGFKVETEPNIPTLSYLNDTLTEYKIFARLIDQSGSYLKAKFNLGDFFYLYPYSGMRSVAFGHDALYIDCLIRDEHERRR*
GCA_002507035.1	DAYU01000037.1	4	cas_type_other	DAYU01000037.1_3	Cas4d_WP_050035455.1	Cas4d	2729	3337	+	DAYU01000037.1_2728-3337(+)_1	MNEGDELVNIGHINQYLYCPRRYYYINYFDTIEMNFYLKDGQLKHQNQSRRGGWIRELYLKSEKLGIHGKIDVLESKNIKSVGTTLTPIERKRGSSYHDNDEVQLAAYCMLLEDYLDEPVRMGYLYLFGTNERYAITITDWHREKVLQVVQAIRNMTLDNIPEFVDNPNKCEKCSTVQYCLPEETKMLEREDAKKVRRERNE*
GCA_002507035.1	DAYU01000037.1	4	cas_type_other	DAYU01000037.1_4	Cas1d_Cas1d	Cas1d	3330	4322	+	DAYU01000037.1_3329-4322(+)_1	MSKASEGIFDDGVVYITKQGSQVGVDGGRITVYMKDEGEIASFPMGQVDTINIFGNINFTTPFVARANEHGIVLNYFTQNGRYRGSFVPERNTIAEVRRCQYALSEKESLKIAKEIIRGKIRNSRTLLNRKDVSDTGKLAALEAETAGPRDLDGLRGIEGEAAEIYFELLNGCLIDGWTFERRTRRPPEDHINALLSLTYSMMKNEVLSALRQYNLDPFLGILHADRHGRPALALDLQEEFRPIFCDAFALRLINKAMLKHEDFQADNHLKDYAFKIYLEKFDDYMQEEFTHPRFGYTVSRRKAVRLQAILLRKAITGELKKYYPLEFRK*
GCA_002507035.1	DAYU01000037.1	4	cas_type_other	DAYU01000037.1_5	Cas2d_WP_013277804.1	Cas2d	4319	4585	+	DAYU01000037.1_4318-4585(+)_1	MRLAVTYDISDNRTRTRVFKILESYGAWKQYSVFELEISDIQRLQMEDDIKAEIDDGDKVRIYELCERCVGAITDLGLKTPEKKSNVI*
GCA_002507035.1	DAYU01000038.1	5	SoFic	DAYU01000038.1_7	SoFic__SoFic	SoFic	9404	10618	-	DAYU01000038.1_9403-10618(-)_1	MKAPSWSPRFTLTPTIARGLMQIEAARALVEHTPLPPAAEEELRAHARVRAVHYSTFIEGNRLTMSQAKAAISDANLQIAGRERDVSEVRNYWNALLRVEDWAAKKKPLTEELIKRLHALVEVGPRAKPTPYREGQNAIKNSSTGALIYLPPEAEDVPSLMASLVAWADEAERSGLPAPLIAGLVHYQFVTIHPYYDGNGRTARLLATFILHKGGYGLNGFFSLEEHHARDLPGYYQALTTHPHHNYYFGRSEADVTPWLEYFISTLAVVFVAVRLTAQKCALGGAAPEELRRLDHRARVVLGLFAAKETVTAXXXXXXXXXXXXXXXXXXXXXXXXXXXXXXXXXXXXXXXXXXXXXXXXXXXXXXXXXXXXXXXXXXXXXXSGGSRAWPLRAHGQEPSKGLG*
GCA_002507035.1	DAYU01000076.1	6	PDC-S70	DAYU01000076.1_6	PDC-S70_WP_028295898.1	PDC-S70	2724	3143	+	DAYU01000076.1_2723-3143(+)_1	LPEVVCNTSPLQYLHQIGQLRILPALAGSIIDLNWIQIRAPISVKAASLITDLGPGESQVLMLALETPGSIALLDDGLARRVAIARGIPIKGTLGLLLDAKRAGHITVVKPSLDKLQDLGFRLAEPTRAAVLKLAGESS*
GCA_002507035.1	DAYU01000085.1	7	cas_type_III-D	DAYU01000085.1_11	cd09740	Csx3	9584	9892	+	DAYU01000085.1_9583-9892(+)_1	LNSGGNRITTYIIYSIAVSSPITPTEPLPPLPDIPRGSLVIVEGRAPIWRYGMALHKLHASPAAAIAFYDPRLGAVVVATHSKEWQAGQVVDVKLPTKNIEV*
GCA_002507035.1	DAYU01000085.1	7	cas_type_III-D	DAYU01000085.1_12	icity0105	CARF_2M	9895	10545	+	DAYU01000085.1_9894-10545(+)_1	LIQIPTFMRLHWLKVLVTYVMVPSFINAIYSLKPMILMWTFLIELGLVVIAIIAMALYSKRRHSSHSRNEAFQVPRKAMAFTVGKQLHTIRFAIENQNPKFIGLICSSESADAKKLLKEELGFDEEHIMKKEVDPKNIEDIRAMAASILSWLKSKGLADSEIAVDITGGMTTMSAGVFDVFEEQKIDSQYIFSKYENNRVILNSKDAILFSQHSKE*
GCA_002507035.1	DAYU01000085.1	7	cas_type_III-D	DAYU01000085.1_13	cd09637	Cas4	10590	10955	+	DAYU01000085.1_10589-10955(+)_1	LTEEIQNQGTSTAPELIPASMLAAYAYCPRLSYLQWVQGEFRDSAETVEGRHLHRWIDAEEDPIPEDFRPFHARSVSLSAPQAGVCCRIDLLEGDGSQVTPIEYKRGETRKGQAGPGIFEPH
GCA_002507035.1	DAYU01000085.1	7	cas_type_III-D	DAYU01000085.1_1	Cas10d_WP_150960271.1	Cas10d	55	1722	+	DAYU01000085.1_54-1722(+)_1	LDQLLQESIREWMLKVLLPFLREEAQDRVDDVNLAIISADTDKIKDYVFESPKLPEIRGASILLDNLNQGDLRHDYQLGDPRMPQNLREILKHLGLPIESVDDPKSPGCIAFAGGGSLMALVPLELNGIRLAEELCEDIEALYPEETGKVTITCINEPWKAGMTPREAIERAITALRCAKEEKAAVPFFESPPFVRRCDSCRLRPAVRFESDPDGGEVARCRVCLDKLNIGRNEKSRWHKKFEEEYVVSAERAIDLNDIAEFSKGYVGFVYADGNGLGDWVNAVDKFDEYSRRSRAVHESVSKAVYNAIHRNLGPIFDQKFEIVTIGGDDAIIIVPARWALAITRDICREFCGQMNERGYPGRTMSAGVVISDSHTPVYFLRRTAESLLKNAKINVENEGTVDFLVLKNQSMLATDIAHLRSTKPWSFTDPVDRTRLNLSHGPYSISELDQLLRLVCQGRKFGVPRSQLHALNQDLKRGRFASNLHFQYHKARGREATQKFMGAFQELFCKRPAEDIPPWQKMTDRRGRNQYRTTWSDMVEIWDFAQEGSNAHTD*
GCA_002507035.1	DAYU01000085.1	7	cas_type_III-D	DAYU01000085.1_2	Cas7_IIId_WP_060827137.1	Cas7_IIId	1706	2398	+	DAYU01000085.1_1705-2398(+)_1	MHIRIELEAHFATPFSIGTGALGGTTADKPLLKDAEGVPYLPGSALKGIVRHEAEKIMRSLWKEEAVCRSPNPATMCPQNRPQEKRFCPICRIFGSPWLPSSLIFSDLKPGDRQDRQIMKDTKLRFGVGISRNRKVAAEELLYTLEVAPVAEAVPLRGTIEGNISDKEWKRLLALVIVAVRAVEAIGGAKSRGLGWVVLKAVEIEPVLSDTDIKEVLKEWLTSPSASPLP*
GCA_002507035.1	DAYU01000085.1	7	cas_type_III-D	DAYU01000085.1_3	cas_cyan_RAMP_2	Cas5_IIId	2362	3690	+	DAYU01000085.1_2361-3690(+)_1	MANIAIRVTITLRSPLLITAQQIGFVRESESFIPGSVLRGSVAQILLANCILDEKERHAPESVPGHQGKCDFHRIFYADQPPRFGHAYPGLEPPIGVLPRTARTCKKHGGFRRDEADSERHGAFDTLIRQFLSETNGRPLIPKCPLCSSQKAEPIIGRVYAKRGDRYVSPKALHRRLAHTAVGRESGAVSEGLLYTIEALSEQMDRDELDRNGDSYPPALSTFHSVVWVEEADAKKLGDVLHQVHHIGAVVSRGMGQVRIETSRATIPVTTDERMDQAAKALSKGIEPKSLSVQLPKEADWLERLLAFNSAWADEQKSAINGWYFTLDLQSDMLLFREDGPSYELDPVQLGLQGKVELIRAFASSHQIGGWSSAWCMPKPIAPAIAAGSVFLYHVPGGNFDLARIVLKRLAVLEREGVGQRREEGYGWLQVCTPFHLEIEVR*
GCA_002507035.1	DAYU01000085.1	7	cas_type_III-D	DAYU01000085.1_4	csm2_IIID_maka_1	Csm2	3690	4175	+	DAYU01000085.1_3689-4175(+)_1	MSTNINEMRYRLIVQQAEDRQLNQLIPKIRSLLDACFEKSNASSSDRDKWKLQSKQFSNLLGVSEETDSTEVVIGFIEYQIGRDNNKKNWAWENFGERLKKELRALKDPAKGIVGQAITDSGYILSTETARPQEEQRVWMDLVRLYAGHMRRYFIYLEKRP*
GCA_002507035.1	DAYU01000085.1	7	cas_type_III-D	DAYU01000085.1_6	Cas7_IIId_WP_048037777.1	Cas7_IIId	5058	6017	+	DAYU01000085.1_5057-6017(+)_1	VFQQALNQATLVLQLRPVGPLLIKSGREAGADPTIPDMNFVRTHHTGIGQESTVYLPGSSLKGTLRSYCERIVRTVGVPCCNPFETQKDSLECFCGKKLENEEDGSKRHHESCAICRLFGNTVLGARMLMSDAYPTRETVEAANQTEQRDGVAIDRLSGGTVPGALFMLEVVTSGEFEAKLTLENFELWQLGLLTIALRDLGSGLCPIGYGKSRGLGRMAVTLTSLEVGYPGRFSVLEGDHDYATNLYSVGAFGAPDGYEFEPEACLVLKKPGKVVENGDFGRIAIAFGGDEEVKSVLKESVGFWKTYAENHHTETAHD*
GCA_002507035.1	DAYU01000085.1	7	cas_type_III-D	DAYU01000085.1_7	shah_acc_0005	Csx19	6010	6534	+	DAYU01000085.1_6009-6534(+)_1	MTDGLIYVRSEAEESVLRDLIQILQSELDCVVQSRIEDIAFEEFPKDNSITLWPEGRAFGLAVEIRWQQTEKGLYNLMLLSEVQRELGEDWSRQQFQVHDQGPDGKPLRIYLWGTWQPKMNAWIEVRIPRILPYPKIPSDISKRHRIYVMAVEYTQKGIVRFIRWKKLDMEPIR*
GCA_002507035.1	DAYU01000085.1	7	cas_type_III-D	DAYU01000085.1_9	mkCas0076	Csx21	7685	8068	+	DAYU01000085.1_7684-8068(+)_1	MMDLSAPRKIAAELAIERVDVNELEKLLAYYRRVHNDKKFRMIIWRLAVQNIFVYSKQTKQYMKKVQSVVLPILPNQPNEALWFLGWTIRFMRYFNEHQDEARTLIGKERVQSIAVNMSQKQRGGRR*
GCA_002507035.1	DAYU01000085.1	8	cas_type_other	DAYU01000085.1_5	cd09683	Csm3	4172	5077	+	DAYU01000085.1_4171-5077(+)_1	MSEYLDFAQFYNRLHLTGALVLDTGIRIGAGSEDSILGADISVVRDAWARPFIPGSSLKGILRAEVERLARTIALRSPKDADGQQLVWACLNPLDMRQGLCVSATRKEELAKDATRSDGLVDENKFTKSIAQESCPVCRLFGSPWLAGKLRVRDLPIDEKTWAGRVEVRDGVGIRRDTHTAAKNVLYSHEVVPAGAHFKIQILIENANDVELGLAMLGLRELQQGRLSIGGTSSRGLGRIRLEPWETIEFVNGADTDGLLDYLANGKGKELVQDDLDQYIIDLVNKLRSNGEVSKSVPTST*
GCA_002507035.1	DAYU01000085.1	8	cas_type_other	DAYU01000085.1_8	COG1337	Csm3	6531	7688	+	DAYU01000085.1_6530-7688(+)_1	MKPAKWYDFVPLPNGKKSTPDSAALTHAEHVAGRYSGYLDLVITTLAPVHIGSGAYELSEDADLERGTVVKGMMRLTRRPVIPSSSLKGALRSVYETITFSCIGKCRGFAQERYHRDIKKSELPQALIDDMPDNLQRLAEDIFKKPPKVDIRLDTEELKALKQCRLRKGQGDLSILCPTCSLFGVENFQGRLSFNDAEVCKLPDESKKSVRIPSLYGPRLHRLGEPMVVPGGRRPFVQVSNLKGRKAYYEIRLGDVPAEGQVLIDYLPCGTKLSTQLHFLNVTLAELGGLITALGLDPECTFPSRIGGGKPVGLGYIAFELNGIHILSSETTFIEFNTQFTEEVAAKTCLQTFRESEGKLFYRQGLEKLCEITARPYVPADEEMT*
GCA_002507035.1	DAYU01000110.1	9	PDC-M44	DAYU01000110.1_2	PDC-M44B_WP_015230082.1	PDC-M44B	1033	1386	-	DAYU01000110.1_1032-1386(-)_1	LISDYFRIVEFRLIDAEIIADKKVSYSEFSPDQGMLRGRLLFIDGSTLEFMEYLHRDQRLKYRFHLIDKNGQMVFRYDNAPHHENSTFPHHKHIANDILESEERNFGYTQGNRTSDM*
GCA_002507035.1	DAYU01000110.1	9	PDC-M44	DAYU01000110.1_3	PDC-M44A_WP_015218132.1	PDC-M44A	1383	1655	-	DAYU01000110.1_1382-1655(-)_1	MSARAVDDAQLIIKRSLEREISLLDMKMRLAENEIREFEERYGMDSHKFLSKFESGELGDSQDFFEWWGLLRGRDAIAHEIQKAKAVLSL*
GCA_002507035.1	DAYU01000110.1	10	Shango	DAYU01000110.1_5	Shango__SngA	SngA	3121	5520	+	DAYU01000110.1_3120-5520(+)_1	MAILIWLGLLANHWPTALAIAVIGGIIWRSRKSLHKELPEITPASDPLAGNTTPAAQLSSSMPPVTASIPGPVITFEYNLNRSISRSTMPGTNEVQWASYNDMLEVASYRIEHPMTYWAAGKTRIAEASCIEKNLPIGKPISEPIGALGYWPRYENMTPGQRGNYLSWLASGKQGQLDDIGYAFVYFYGLERRFFIDGKDVDLIITEVVRLLCRYPESGSFNGYLSRFIAFSTARMGLRSITNDGFALCFDQAPLNSYSEDLLAVILAWFYQHNLPLPGRWAFEVARQDVRTMRSVVINRAPEQFKSLFMQKYHAQFAEGMVLKAAERERLIEYHPASPSLMELGQSSTAFAAVRIPDVLGLQSQFVHLSQIWNTCVEELRDFSRAVGKGLDTTTREAWEALPPALRKDVDHPDAPHWKAIATTQAREDGFSFASISKLAEIQKFQSREKLTATQSKSLARTAEDIGLAIVPDARITGRAYAWSDEVVLFQQEGSAALQQESGYRAASCMLELGMVIAGADGKIDPEENARIEQFLEDQFRLSSDESRRLKAYGILLGKKPPSISSLGKSLREALTLDQRAMIGKYLIGVAAANGIIDHKEISSLKSIYKALEIEAPLDSLLAELRLSSSQPVEVQTIRREQRVSEAIPQREQMPVDKPVDITLNNEALARIMAETAEVSRILGQALCETESKIDESDAVDRVKPSAAPEAVTYTINSSLPFSTEQLAALDKRYYAPLAEIMKEQVWSSDDLAKLAKRHQLMRTGMLDTINSWAYDSLGDEILFEEDNMYKVNQSLVGA*
GCA_002507035.1	DAYU01000110.1	10	Shango	DAYU01000110.1_6	Shango__SngB	SngB	5523	6851	+	DAYU01000110.1_5522-6851(+)_1	MAITIKPRERNAILQSLRAGVVPRIGLQHIQVGRKDEVAAILSDLDRIAQDGATVRFIIGRYGSGKSFFLNLARMVALEKKFVVVQADISPDRRLHASSGQARSLYSELMHNMSAGAKRDGGALPGLVERWVSEVEFEAKETGGDPQKEIYRRLKPLQENVSGYDFATIVNKYVEGSQQGNDAMTNASLRWLRAEYATKTEARQDLGVRSIIGDQDVYDHLKLMAAFVRLAGYSGLLVNLDEMGVLAQRLNSKSARDANYEMILRIFNDCLQGSVNGLGVVFAGTDTFMDDRRRGLASYEALATRLANNTFAIDGLRDYSGPVIRLPNLTVEDLYVLLHNIRQVYASGDVSRYLVPDEALKAFIQHCAQTLGVEFYQTPRDAVKGFVGFLSVLEQNPGTDWQKLLGGINLQPSINPEIIPVTEDDTQVPPNGEKDELATFRL*
GCA_002507035.1	DAYU01000110.1	10	Shango	DAYU01000110.1_7	Shango__SngC	SngC	6864	9089	+	DAYU01000110.1_6863-9089(+)_1	MNEPTAFQRLNPIIQEELYRMKWTDLRSIQVDAIHAILGGNKHLIISANTAGGKTEAAFLPILSEIVEDHTSSVRALYVGPLKALINDQFRRLEELCERAEIPVHKWHGDVGQSKKHQVLKSPGGVLLITPESIESLFINHPDKLDILFSHLSFIVIDEMHAFLGTERGAQLRSLLARLTQRANHQVRIIGLSATLGDMTSAQKWVDQKNPDSIAMIKSGDNKTVKYIIKGYRRLKSGEECGEDSSDKENAESIATPDDFRLAKDLINAFAGKTALIFANSKQQLELYADLTGRLLLRAGRPNLFRIHHGSLSKAEREDTEEALRSKSSPTATFCSSTLELGIDVGNISRVGQIGAPWSVSSLKQRLGRSGRGEDQASELWLYMVEDAATEQSKPIDRLYPQLLRAIAMTELMLEDWCEPPDIERWHLSTLVQQIMSVIAEAGGASALTLFERLITRGSFKNIDQKTLVRVLRSIGANDLVEQTPEGTIILGLKGERIVRSFEFYSAFVTEKELRVLHRGHLIGTVSALPTTGAEGFLILAGRRWKIIEINLDREEILVEPSRGGRLPLFSGSSGPDLHPRIHEKMREILSDTRVPVYLDQLAKEMLQEARIFARESDILHHPFFLNGNDTLWFTWCGTRANRTLLGLGLYKDLDVSDEGIALSFEKMRDTDIQMCYSQFLSEQPDLVKLAEHFPVKIVEKYDGFLTEDLLCEAFARNYLDLPGALKSIKGMPFISDSEAP*
GCA_002507035.1	DAYU01000118.1	11	cas_type_III-D	DAYU01000118.1_1	CARF1--CARF_HEPN_MK_CARF_01001410	CARF1--CARF_HEPN	35	1654	+	DAYU01000118.1_34-1654(+)_1	MMIGDIILNKDDLARATRDHWDRSQDDIDDYLRHYICEKNNRLGGKSLLEAELEWARESKCINAKQCDTLVLLVGFSLDPLLQSACVYKPNKIILILNEEGYKDGRHNEEWHNFAQYLKKGINNLKSYNFDGTKVQFLGEQVPTKPGYPTKGNPASVFKTLVEVLHDEKDVVIDITGGKKSIVTGAFMYAAYSGARISYVDFDEYDREFHRPYGFGCKIGEISNPYKEFSLHEWEQVRTLYERYQFHDAQLLLLGEDGKSGSVMAAMADFLPDSQEAIQLLVKILICYEYWDAGMYNEAAEMARDIKKCVNFEPPSAVTQLDNKWVVAEQARLKSSISNFYADTPEFKAYVFDELARISRLIRFNCDYRSAFFRAGSLNEAVMLARLVRLIDNEEEKTNTIKALQDATPGAKSLFENLQKAAGHRFEFGSSAKHGIRFNGLKNLIYIVIKNEMTWHKTLTLFGGQGNWKEFIEIRNSLVHKYYSPPRPWTEDALKFVTANVKNFWGQRISTQDQQTSALPWSELVNLTRLSDFLPPNLR*
GCA_002507035.1	DAYU01000118.1	11	cas_type_III-D	DAYU01000118.1_2	Cas10d_WP_150960271.1	Cas10d	1669	3285	+	DAYU01000118.1_1668-3285(+)_1	MTQYLLAAEADKIQDFVFRSSRLREVVGGSQLLSRFCEEVPTLLNSPRDGMDIVINSGGSFRILFDDENQARLFGEQLAEVYRRAMDSTLTVADPVAVNANYGKASKEAEKELRKAKRWRERWQSQEHMPYIAFCASCGIGLAVGYKSYHGSDEKQYLCTSCLNKNAERGSSRQANEAGSFLENFYKLVLGGRKDLANFGWPGKEKYRGRSELDPTDDIADYDHRRYVAYLLADGNGMGKIFDECKKQKQMRKLSDQLTFIIFQALAGPTKEIMNNNKLEDRPCFIPVLPLILGGDDLFALIPAPWALDFAQSFCRVYEQRMAELIKDLGLNVPKPTISATVVVCKGKHPYKLAHEIGETRLKEAKQIGKRAILEDDKHYSTINFEVVLGGRLVSDCPSGAMRPTLRPYWVTDEEISDRGLSIQRLIDQRYNLRAIPNKRLSEIQRLFDPNNMPKKCDDIDWKDKLERLMRRIKQRNEDQGKIIEDALKSLGGNEERFWMRIDRDEYSWCGQGFPDLLEAWDFALELEKERKVYQGDR*
GCA_002507035.1	DAYU01000118.1	11	cas_type_III-D	DAYU01000118.1_3	cd09700	Cas5_IIId	3285	5588	+	DAYU01000118.1_3284-5588(+)_1	MLYLTFQIQFDSNYHIGAGYGKGFGIDSALLREDDGTPVLRGTALMGLLRDGAFRLLRLKPLDGHRPEEVLGRLFGTSAHAKGWHISSARPTVKCAEDSQAIQRVRIDPRMRRAEEGKLFSQEDGLGGQGFFFSLTCPCKDNIALEVALDEAALLVAAARNVRQLGRSRRRGLGECTISLATVETDIAEAQDALNHGDQTWQDWLLERFDQAWMRDRLNDRQSVEMIIPSDIQPIDIRTVSPVRIRMIVRLDEPLLIAQRASAGNHYDTRSFIPGSVMMGAFAGKAAENCDLNIAANYSDFVKMFLRDGIKFSMLYPGYYYRSNIYPSIPAPLGLMTCSIVPLKRESKGHGIYSAVDHKECPNSKCRVHESRLEPVDGFLILQKEPRAANVRRTSELHIRIDETTQRAANRALYSYSAISDEQYFIGELICSDETIWKRLKEMTGFTENALLKCRLGKARSRGYGQVTVWLERCDEHPQTWIQIPLDQRVPDKPQIISLTLLTDTITSNPWGQQAVGFEPDWMKSTLGLGDVKIRDIYARTRIVDSFNSTLGLPRWRDTALVAGSTAWISLIDPPEDWAEQMKRLELEGIGLRRNEGFGRIAFNHPIFDQRQKLTESAIGIESEMKPGSRISPDRVMKEWEDQLKTLLSNKKFSVAPFQALARWLHSHSDKSIEELIVALTSFARDPEKAFFGQPDKVLIDEIGEAEYGKRDMKNFFIEKGKDEIEAIIKALEYLNKEDPNYWHKCIERLAEWIALASREKKQGGMK*
GCA_002507035.1	DAYU01000118.1	11	cas_type_III-D	DAYU01000118.1_4	Cas7_IIId_WP_162801214.1	Cas7_IIId	5585	7306	+	DAYU01000118.1_5584-7306(+)_1	MKYRVVTARLTARTAVHIGSGEGNDLTDSLMRRDSKGFPFIPGTAIAGALRSLLTRIGPRLNAGLCSVLDKEDKRRKKSCSCGVCHLFGDVNPSDEEAATSEASKLLVFNARPIGGLPLPLIRDGVGIDRMTGAAARAGAVKFDMEVLPARSAFELRMELRDSNSNDEKLLAAGLAEWEAGRLWLGGRVVRGLGAFELSNIQFKTRNLDEPKDVMSFLKDDRPWQNAREKDNWLQEKLNSIECIVPEDGMPEGVARCWLSLTGTLQADGPLLTNDTMISGASGFDHAPLLAEWGNWKKPVLSGAGLRGVLRSHAERLARTIASSEYEDKESFLHHCPACDPNARDDHNDEQLPLESCDSLLKKANYSRDKESNVCLACSLFGSTRHGSRLIVEDAPYKSTDDQTKPIFKMLDFLAIDRFTGGAADEFKFDALALWRPAFALRIFLDNPTPWELGWLWLVIRDLSEGWLNVGFGSAKGFGRAKFANWDATFGYLSTDDNPLVLRELDLPKGKSGIYTTININAATNLWREIAEDWINAFHEEIKKERHFEFDRREDNYFDHLKHLYPIIKGDAL*
GCA_002507035.1	DAYU01000118.1	11	cas_type_III-D	DAYU01000118.1_5	mkCas0178	Csx19	7303	7887	+	DAYU01000118.1_7302-7887(+)_1	MKPWERVDFAELAAEVKQPQFGRNELTILGGVCPEVKLLKLIEYWCLAKMPFRIWEYSSEIFFERDTLPKNIALLERGRLFGEGGDLMLRRNGARFDWRFIGPAGIQVSIKNHSMQNYWDSNRKAFHQDKKTALLWGQWDGSKLFEDRVGSAKLNYPMTNLLKNDRIQLTYKAFTYAGQLEFVWYTGVSKWKGD*
GCA_002507035.1	DAYU01000118.1	11	cas_type_III-D	DAYU01000118.1_6	Cas7_IIId_WP_096232353.1	Cas7_IIId	7889	10144	+	DAYU01000118.1_7888-10144(+)_1	MMKGTIKIIKYKGEYGFIQPDTGHESVYFRLSWLKADRVREGQRVEFDIVEVDKGLRAANLKVIESALNANPRTETNDLSGYRFLNPYNFVRNIEKPRPDSKILGNCSPPPHDRYIGMTGHIKCIAKTKTPLFISDSHEIREINGHKTFRFFQYEGKPALPASSLRGMIRLVFETVTNSCFAVFQRDEPYTLEHRIPRAPEDMIPARVLKLDENGAQLELLDCTVNPLVSIPSGPSVVRAGAVLSSYPPRVLLDRRTKQPFAPSDSQLPEGASDGMRIAALVTKDPQKHKSRRFRSFHAVQVVPASQHELLREDHGYAKVFGWLHLTGPNIENKHDERLFFRWDDRDINPPELDKIPHAYLCECDNTVIAEFNHHLNGYWERLGKIVKRLGDQRWPNSTNDMPQPSSFIKKNSMLTVGDLVYAKVKRAPKCTAKILRAVSMPRLPYAFPREKFLFGHLKNCRNHQALCPACRVFGWVDNKPLTNVKPTAYASRVRLSYGELTSNKGFLPDTRLAILSTPKPTTTSFYLLNKQGMPDPTVDYDKDEARLRGRKFYRHHAMAVQEEYTGKGKEGSDQDRTVHRALDEGATFGFSVEFENLAPLELGALLYALELEEGMFHRLGYAKPLGFGSIKITIDSLQMIDWNRRLNSLDSNAGWYGADKTTLKDNFLKEMRSIYPDDFDNVLSDLRALLRMPPNLPIHYPRPTKSFNPDHPQFEWFMGNKKRQEEGFALDIAANDTRGLPTIDKNGEIE*
GCA_002507035.1	DAYU01000118.1	11	cas_type_III-D	DAYU01000118.1_7	cd09740	Csx3	10157	10435	+	DAYU01000118.1_10156-10435(+)_1	MTTPVIYSIAVSSPITPTEPLPPLPDIPRGSLVIVEGRAPIWRYGMALHKLHASPAAAIAFYDPRLGAVVVATHSREWQEGQVVDVTLGAEK*
GCA_002507035.1	DAYU01000130.1	12	hma	DAYU01000130.1_10	HmaA_00001	HmaA	15104	18613	-	DAYU01000130.1_15103-18613(-)_1	MARLEDLTPGACIRGILPDGLVTVVQAKWHGSSVLELTYKDASGTPRCELLYRGSENDIEIVSAGLPWSFDANGSKFRLVSEARRISMAYLFDPLLAVHTSLVEPLPHQITAVYEEMLTRQPLRFLLADDPGAGKTIMAGLLIRELLARGDLHRCLICAPGSLVDQWQDEMKEKFHLSFTIITRETIEASQSGNPFAEINMAIIRLDHVSRNEELKAKLEQTEWDLIVCDEAHKMSATFFGGEINYTKRYHLGKLLSRITRHFLLMTATPHNGKEEDFQLFLALLDGDRFEGRFRDGVHSVDVSDIMRRLVKEDMLKFDGKPLFPERLAYTVNYTLSSAENDLYDRVTEYVRNEFDRAERLENEGRKGTVGFALTTLQRRLASSPEAIFQSIKRRRERLEKRLREVRLLKQGSSQIDFLEGLPLYKKDDLEDLDDAPDDEVESAEQSVLDRATASQTIAELELEIGTLKELESLASKVRASGHDRKWEELSKILNDNQEMFDDHGHRRKLVIFTEFRDTLNYLTDRIRTSLGHDEAIVTIYGGMGREMRRKTKEAFTQDKSILILVATDAAGEGINLQRAHLMVNYDLPWNPNRLEQRFGRIHRIGQTEVCHLWNLVASETREGEVYNLLLRKLEQERSTLGGKVFDILGRLTFENESLRDLLLRAIRYGDSPEVKARLTQIVDNAMDREHLIALIEEKALVHDSMDFSKVMRIREDMERAQARRLQPHFIASFFMEAFRLLGGTVREREPRRYEITHVPALIRNRDRLIGSGEAVLTRYERICFQKDLINIQGKPMAAFVCPGHPLLDSTIDLVLERYRDLLKQGTTLVDPEDNGEKIRALLYLEHSIQSGRINESGERRVVSKRMQFVEIEPTGEVRNVGYAPYLDYRPLEEGELELVVPAIKNEDWLKGDIEENGFRYAAENLVPEHMSEVRQRREELIAKTKAAVQERLTKEINYWDNSAYELQEQERAGKINAKTNSEKARQRANELSDRRQKRMMELDREKQLSALPPVVVGGALVVPIGLIRKLGGKMQKEPDLFSQERDRVEMMAMNEVMDIERRLGHEPSDVSIEKRGYDIESRVLGTGKLRFIEVKGRAEGAETVTISKREIITGLNKPEDFILALVTVNGDKTHPYYVRDFFEREPGFAEVSVNYSLKDLLSRASDPA*
GCA_002507035.1	DAYU01000130.1	12	hma	DAYU01000130.1_8	HmaC_00001	HmaC	8908	12252	-	DAYU01000130.1_8907-12252(-)_1	MTISNHERIGRGLELVRKALLPYAERELKAFYGQLWWHDGVESALKGNIGVEARGSTDEERFAALDAQALFFIMWDSWNQVFHVKLGHIGRTYISELREVRNKWAHQQAFTAEDAYRGLDTMQRLLEMISASPEAASIQSSAREMMRQRLEEETKREIKRSTEVVTETRTPSGLKPWREIATPHHDVAAGSYRQAEFAADLAQVVSGEAESEYKDPKEFYSRTYITEGLRHLLVLGLNRLSGRGGEPVVELQTNFGGGKTHSMIALYHLAGGNIKPGEIPGFEDVSNEAGVNDLPKAYRAVLVGTKLNPAVGKIRPDGTTTRTMWGEMAYQLGGMEGYAMVAENDRTGTSPGSDTLKELFDRYSPTLILIDEWVAFARQLYHVQNLTAGSFEANMTFAQSLTEAAKRSPKTLVVASIPASDSEIGGEGGRKALERIRNTFSRVEAVWRPASAEESFSIVRRRLFEPITDHTAKDAVCRAFAELYKSHRGEFPNECLEADYERRLRDAYPLHPELFDRLYQDWSTLERFHRTRGVLRLMAAVIHDLWERQDRSLMIMPGNMPLDSSEVRFEITRNLTDGWSPVIDTDIDGPFSKPVSMDRENPTFGRFSASRRVSRTIFMGSAPSTAAQEVRGLEERRVKLGSVQPGETPATFGDALRRLSEQLTYLFRNESRYWFDTRPSVNRLARERSEDLLHNKVDDLDVEIVSRLRYKLKKGSFAAVHVAPSASGEVSDEKEAKLVILGPSYSHTSRKEACSAGQKQAETILNKRGEGPRIYRNTLAFLAPDSERLVELKDAVAQLLAWKSIDRDKEGLNLNAFDRKQVETSVDRAEQAVTIRIKETFIWLLLPTQDDPKTSEITWNASRINATNGDSLPEKVSKRLVDDGQLIVAWSPVNLRIELDNLLWKEKSHIDVKTLWEYLNTYLYLPRLANESVFLGAISEGLRSKDYFGYADKVDDNGRYLGLVFGTGRPSINRDGLSVLVRPEVAQQQLDEDERIERIKTGSLTPPSKGNDGGTVVVIPGGGDFPVVPPVTPSKPKAKRFHGTVDLDLSRPIPNAGQIVESVIQHLQSGNGAMVSVSIEIVAEIPDGADEKTVRTVSENCRVLKFTDFGFEER*
GCA_002507035.1	DAYU01000130.1	12	hma	DAYU01000130.1_9	HmaB_00001	HmaB	12239	15001	-	DAYU01000130.1_12238-15001(-)_1	VALPLEAINAASAREKSIRHGHPSTLHLWWSRKPLATCRAVLFASIVDDPSSRPEEFPTEEAQENERQRLFRIIERLVLWENTNNEEVLNEARQEILKATNGHPPPVLDPFCGGGSIPLEAQRLGLKAYASDLNPVAVLITKALIEIPPKFAGMPPVNPDARKKMQKKIEGQDWPGASGLAEDVRYYGKLMRDEAEKRIGHLYPKAKLPDGTEAMIIAWIWARTVKCPNPACGAMIPLASKFELSTKKGKEAWAEPIVDDNRSIRFDVKMGHGAPEGTVNRRGAHCIVCGTPVGFDHIRAEGKSQRMKSQLMAIVAEGSRQRLYLSPSPCNAMIAPNIEASWKPSAELPHNPRDFKTPNYGMKSFGDLFTSRQLVALTTFSDLVAEVRDHALKDALDAGLPKGAGIAEGGLGAQAYADAVATYLAIALDRLADKSSTIASWDKTRDNVSHTFTRQAIPMTWDYAEVNPFSGSSGNFMGGVNWEVDVLKALFPGAIGLVQQLDSTSFLPEELIPIISTDPPYFDNIGYADLSDFFYIWLRRSLSKIYPDIFSTLLVPKSKELVATPYRFNGSKTEAERFFEDGLQNAFALARHVQISEYPMTIYYAYKQAEKDEETAGHSSTGWDVMLEGVIKAGNTIMGTWPMRTELINRTMSLGSNALASSIVLVCRPRSEDAPIGTRKEFISALKRELPKSLLQLQKSSIAPVDLAQAAIGPGMSIFSRYSKVLESDGSPMRVRTALQLINQHLDVYLSEQEGEYDPDTRWALSWFEQYGMNEGSFGVAETLSKAKNISVEGMVQSGILKSGGGKVQLLRRDEMDPNWDPATDNRLSVWEMTQHLISILENNGEDASSELQHKLGGSAEVARDLAYRLYSICERKGWSQEAISYNGLVIAWPRLRDLAAEKKKGGEQRDIGSFINDDQ*
GCA_002507035.1	DAYU01000137.1	13	cas_type_other	DAYU01000137.1_12	COG1468	Cas4	10103	10819	-	DAYU01000137.1_10102-10819(-)_1	MHPAVRVSDIGLYLLCPRLVYFDSLGKLPRFSSAKQILMRSLALSLLQKDDLEGQLKEALQRLKVELPLVYDLKDDELQAALNEADEEIGSMVNGLKGWMDQLIPFEAEVELYSEKLGLSGRLDRLAPGDTPSIIRTGRPPENGIWKRDRLMLAGYSLLLGEKENIKVDWGQVEYPSLGMVRRVPVRSTDKARVLRIRDRIRLIKNGQLPDRPEGSPCQSCHAQTMCEMRHSLASKFF*
GCA_002507035.1	DAYU01000137.1	13	cas_type_other	DAYU01000137.1_15	DinG	typeIV_DinG	12845	15250	+	DAYU01000137.1_12844-15250(+)_1	MLQSKDVINTISTFLYKRVFCNGFSLISSVLWIAFICSQWNHASVYLDYLPYESLRPHQDRMLDAVYDVVSRGKQGILMIDAPTGTGKTSCISAALAAAPGKIVVAVRTVSQIDIYIDEINRIWSKTRHKPEIAYMVGKQRICPLEGEFRAESIYAGCLRLREWTKNYVSSKIGKGNAAIYDPYADSIPEEEPGYRTFCPYYLRSREGFEINGTVHFRRSARALDVVEGLKKRVTAPSGLMDSCQGICPYEIMSLYAKNSDIVIMNYSHLFSPDFQDIIFQWLEMDSEKVTLIIDEAHNLGDAVRAMNSRHLTQRMIDLAETEVVKFEGTLGQARLEETREEASWRREGIRIIRQLLPRLRRFLQSRLDRMPEGEALMDADLFRAFLYDGIDDIEDALSYFSDVAVAVADLNLAEGDRENLQGDIQPSLALVLLFLRDMETAETDVALQRKIVVTGAGKRKLVRLEVNNIDPAANIRRITDNVNATIMLSGTFSPLEAYELYCLGEEGRAEKLSLPNPFPKENRLLLVAKKATTQLEQREDMDNREEISGHIRSLIECVPGNVAVFFTSYPMMNNYRDVCLSSSRKVGKKLCVEPRSADQVPELLDLFFSLGARGGGVLTGVCGGKLAEGIDYKGEALKGVAVVGLPLSAYDEIQKEINSYYTMKYGKIKGMLIAYTLPAINRGLQAAGRVIRAESERGVLLFCDRRFGDDDLGGVNQFLPGWVRGELILVDAREGGELIRENIAKWKMVNDSGGTLESNSSSKRDEPSSAKRTRPRRGGKRDLRELARSLGLGDPGSKRS*
GCA_002507035.1	DAYU01000137.1	13	cas_type_other	DAYU01000137.1_17	shah_acc_0023	Csx1	15936	16742	+	DAYU01000137.1_15935-16742(+)_1	MISYKYPIFPNMITQLKLAENLDACRWLYNRLLQDLNEAKEKGIKFKTYDTQNMIPSLKLVNPKLNCVYSKVLQMVNYTLWSNIKGLFASKKNGRKVGHIRFKGYGWYNTLNYNQSGFKVDQDHGILHLSKIGDMRIKIYRKIEGCIKAVIIKREGERWFAIVQADREPQPLPETEGVVGLDVGLTSFVVDSVGNEIENPRCAKQSSDKLARLQRKLARAVRGSNNYKSLKDKIAKLHKRINCQRDDFLHKLSRTYVNNFDIICVEDLD
GCA_002507065.1	DAYZ01000001.1	1	Lamassu_Family	DAYZ01000001.1_2	Lamassu-Fam__LmuB_SMC_Cap4_nuclease_II	LmuB	1474	3396	-	DAYZ01000001.1_1473-3396(-)_1	MSFQIEKIILYSKKGEIRVLPLKLNSVNIITGAQDTGKSALIHIVDYCLGREKSRIPGVIQKNVSWFGIQLVRGEEKIFVARRNPYPEKLSSEDVYIEKGVDLKVPDYNQLTQNVNREGLITLLNNFAGINEYSFDIKPEHTRKVGIANITKALTYCFQEQSEIANQYLLFHRQGQEYVPQSIRDYMPFFLGAVDEEHLLKKEEINRLKQRLRKLEKQISEEERLKGVAFDRAHSLIKEAISVGLISSQPLPNELTSIKHILSSALISKAELEIPETKYSQELNHLFETKKELNYKHRSVNDEIATLLALKYGGKGFYQEATEQRARLSSIGLLPQGKEDKYICPLCASRIDNLTPDSKAILTNLKIISDQLDGVTTDLPHLDQMITTVEAKLEQINSELKDINNQIQAIQKANQRIESIRDYNAKRALIQGRISLYMETITEVKAELIDKKEFESLKAKISSLEELFDNDAIEDRLNSILSVISKEMTEMAKLFEIEYSNYPIRLNPKKLTVVADTENGPLPLEKMGSGGNWVSLHLITYLVLHRWFAKKDRPVPRFIFFDQPTQAYFPPEVADETVKNTDKEAVERMFYLIHEKVKDSKFQVIIMEHADIQEKWYQEMIVEKWWDGVKKLVPLEWIEK*
GCA_002507065.1	DAYZ01000001.1	1	Lamassu_Family	DAYZ01000001.1_3	Lamassu-Fam__LmuC_acc_Cap4_nuclease	LmuC	3393	3893	-	DAYZ01000001.1_3392-3893(-)_1	LRSWDERSTEEANLLNPAFLSLLSYQCIKGYNETAEKKAPYVLPFLVISLILHKRTRESLPRSISTHFATWMTQTEGVQAKIGYADRTRSIVPCVKEALAFGFANQLLTINNGSFETNQNISFPSHSNSRITAEVMDCFKKAYFCGRWFARAGKIETIMALLGVKP*
GCA_002507065.1	DAYZ01000001.1	1	Lamassu_Family	DAYZ01000001.1_4	Lamassu-Fam__LmuA_effector_Cap4_nuclease_II	LmuA	3890	5092	-	DAYZ01000001.1_3889-5092(-)_1	MINNGKTKYSASDSLVGYLYQCRLALFETLKRLKTNPSITVAVETLDDVVFETNGTPTEIIQVKHHINRQANLTDASTDLWKTIRIWCDFYQKGIPQSGTVLCIMTTSRASEGSAAYYLKTENRDIATAEKILLQTAQMSVSKENNEAYSRFSNLTSESRLELLKATLILDQCPLNEDLDQYLQKEIWYVCQRSKIDQFLMYFEGWWFKRVLKSLCSECSMHILGEELDSQLNELREQFKSDALPIHADLKTATVDYKLYQNQIFVRQLELIDVGSKRISIAVNNYYRAFEQRSRWLREDLLLVGDIGDYEKNLVEEWEIHFETMREELGEDATEQEKVKAARNIYNWVEQNADFPIRKCQEPFITRGSYHILADKQKIGWHPEFQNRLRHLLEGKEVIN*
GCA_002507065.1	DAYZ01000019.1	2	cas_type_III-D	DAYZ01000019.1_10	CARF8--CARF_TM_MK_CARF_01000690	CARF8--CARF_TM	10733	11554	-	DAYZ01000019.1_10732-11554(-)_1	MTDKVINKLLNTNELSINFLIPFLIWSMLFAIFINVLSNILSTNIGNFQSLLIIVFLILFLVFIFIVFERRKEKKLKNLIDSSIDSKKLQGEYKGLIAFVSDNKEEGDKEKREYLEKCKKDIRNYKETRNVDEIAKIRGIGQIFRALDYHLKTGELRHCWLIYSDQSGVNVDVIKSFFEIITGNAIKPDFVKIEDPNESKHIKEIIDGIYKNLPADLKETDVIADITAGNKPMTAAMVLSCLNSNRNIEYIEQSKKNELIEVHISPKFTGLEL*
GCA_002507065.1	DAYZ01000019.1	2	cas_type_III-D	DAYZ01000019.1_11	icity0040	RT	11772	12896	-	DAYZ01000019.1_11771-12896(-)_1	LKDEILHTAWKNLNRNTKSTGFDSLTIQQVEASGVDKFIRSVKKELEEGRYTADEVKRVEIPKRNGEKRQLGILTLRDRLVQGAVKLVLEPIFEADFENCSYGYRAYRSAKLASLEVYKWLEAGSIHYLKGDIEDCFDSIPHDKLLKILKTRIEDKLILSLVESWLKKGSQAGGSGKDSGKGLLQGGIISPLLVNFYLDQFDNHWAEIGLKNVEGDSVEHLVRFADDFVVLSKEWINPNRAEAIMDELGLELNKDKTYVGTASNGFEFVGFYFEEIMEENGAGSVIRVMPTEGSIEKVVESIENIGSNVRSIDSTARIEKAHKDDENKVQALDNLIKNICDVVDPWMSYYRHTDYASGLERIEQSFNEKIQKFI*
GCA_002507065.1	DAYZ01000019.1	2	cas_type_III-D	DAYZ01000019.1_1	CARF8--CARF_TM_MK_CARF_01000690	CARF8--CARF_TM	683	1330	-	DAYZ01000019.1_682-1330(-)_1	MRLIGFILLIILLIFIFGNIHFYLLKRRKVDLPKAPKASKKYRGLVVSISMARKNKETLIMEIDSLYEKIKKEEEPEKLLHNFFKDTIGIGQTFSAIYYHRENLEICWLLYTDRSNEAKEVVKYFITKFVPTVTSIEILIEDASDLKGSQNTVSRIYPKEFEKFGLEEKDVISDITGGTTPMSGAIIIECNIKENRVMQYTKQDEDPELIEITRS*
GCA_002507065.1	DAYZ01000019.1	2	cas_type_III-D	DAYZ01000019.1_2	cd09681	Csx3	1495	1785	-	DAYZ01000019.1_1494-1785(-)_1	MSNVTFNTTEKDDYTLVSFEIPTVLAPEDLSTIAPPEVNGAKGVILSGRGPIWLYCFLIHFYHPTKFVATYDPRIGGAVIVERHVPDYNVGSIFKC*
GCA_002507065.1	DAYZ01000019.1	2	cas_type_III-D	DAYZ01000019.1_3	cls000004	Cas6	1822	2520	-	DAYZ01000019.1_1821-2520(-)_1	MALKILEMTFRSTEDLQRSLFSMRGFFASKFNDLIELHNHNTDQFVYSYPLIQFKFVGEHPLLIGINEGTEILKEIFDKFDTINLNGQEYEIIERTITIRKDEFGLSSKIYFYEFLHPWFALSQKNYEKFKLTDNNEEKAELLRNILKGNLLSMSKSLGYTVPGQIKCDVDLLPTKLRYKDTDITSFDGGFMANFCIPDYLGIGKSVSKGFGTVRKIQSDEIFQSSVRKTNA*
GCA_002507065.1	DAYZ01000019.1	2	cas_type_III-D	DAYZ01000019.1_4	Cas7_IIId_WP_052712641.1	Cas7_IIId	2583	4448	-	DAYZ01000019.1_2582-4448(-)_1	MASKIKSYNNVNSKNQQQYFSSQKQKTEDVELSKNDSSSEVARAPYNFVPLNKTLVLADNLPSKGIHGSYLESRCTGYIECELETLTPTYIRGSLTEKEVKEQKLSKDKSDFFSPAKKIRIPGSSLRGMVRNLLEVASWGKFGFFEEKNLYFRAFAGSSKSLREEYSNQMKPEDKVSGNSIYKMSAGYLAKEGFDYYIYPAKIDLNEEHFKSIEIGESENKIRSIGEERRYFNFYEIQDGVHIVVSGKMENKKNDWMINEINRDPESRIRIPEEDILSYKLDESRGRFVPDLLKLCVEKSEIPCFYIKWIDNEGEERVSFGHTALFRLSYKKSIGEHIPTNNNKYKNKLDIANALFGTTFEEEKDLKKSSLASRVFFEDAFLLNPTENPIMREAIPHILLGPKATSIQLYLEQEENNKDNLKNYNDSVRIRGNKFYWHKSGRNWEQDRNSIAKNKNILTKIKPVKPNTKFKFKIRYENLTENELGALLFVLRLPEGCAHKIGMGKPLGLGSVKITPKLYSSKRSKRYSTLFVNDSWNLAETEQGKEAIEDIISIFEDHILTLIRNKEETIGDSLWDTPRLKQLRILLDVENGEKLEQEKKTNYMGIKEFKERKVLPIPENM*
GCA_002507065.1	DAYZ01000019.1	2	cas_type_III-D	DAYZ01000019.1_5	cls001376	Csx19	4454	5161	-	DAYZ01000019.1_4453-5161(-)_1	MRVKALELDLREKKSLTKTCKQHILSDFPSLEDLAHDKFGEVGFCIFYLDDKVLFGRYDGTSFLFYKKYLPKPKHIQKMRLFNQNKELLLWRKRWNGHSGNFAFRLRVDEEGDNTDVIDAMQLLWGTKANSLDENFTELSEKRGMKIIIPLKGIEVDDGEKRLFILTRNYINYKTDDSASHESETDSCLKTSATPGDEMSKTDDSKTDDFSYMQASYFDSRFVSFTDKDGKLLGW*
GCA_002507065.1	DAYZ01000019.1	2	cas_type_III-D	DAYZ01000019.1_6	Cas7_IIId_WP_033024066.1	Cas7_IIId	5158	6594	-	DAYZ01000019.1_5157-6594(-)_1	MELTDESVVGKTIIKGKLKLLSPLLLGSGNDDRADIEVMKDSNGIPFIPGTSLTGVLRHYFENNFQNQICEDSECFWGIHRQKTGSGKQEESYQSAFICHDLFTKKASVRVRDGVKIDPRTQTAEKSGKYDFELIEEGAEFDLFWELTLRGSNSKEKQQKVKEKYQRILATLIDALKNGELSVGAKTNSGFGKCRLEDIRVIHFDFKNRNDVLEWLRQEWQKPDYKENRSEWKLEPYLIENRNFSIDAKFAVKNSMIIRAYSEKANMPDSTSLTSAGKYILPGTSLKGAIRHRALKILKTLNPKGNTAEAKIDCLFGIAGKEAEYEEKRNDEESVREIKSRVQVEETKITNVEPELQTRIKIDRFTGGTVKSALFESMPLWSKGNDEALNIKIKIEKYKPWEAGLMMQVLKDMWCGDLAIGGEKNVGRGVLKGLSAKIKWEDKELSIEEKEGDLIFSDKAAVEELNRFAGSVKKELEA*
GCA_002507065.1	DAYZ01000019.1	2	cas_type_III-D	DAYZ01000019.1_7	Cas5_IIId_WP_026097819.1	Cas5_IIId	6594	8330	-	DAYZ01000019.1_6593-8330(-)_1	MYQLVYEIETLSPVLLTQLSGDMNMVSTLDYIPGTVVQGIFANKYIKTSNLQLDAHEDPMFHKWFLNSGVIFTNAYIANEEDGKKVYFSPTPLSISKYKIANSEGKIIEAFDLLIEDPDSKQKDQVEKQKDQMEPYCRIESCKIFTNYVSKSINFHHARENRLKGHSEEGTIFNYESLDSGQIFAGRILGSENDLKQIKALIESQEKIRIGRSKNVQYGEAKLKWISNDPEKYESELQGFLPDKLNSKFILTFLSPAIIYNEYGFSSASISTLREYLAESLNFETLNLTVDDISIIKSFKRTEVVENFVGKWFLKKPSENLIKAGSCFEIKIQVTDDQFDKDIKESLLKLQKTGIGERTGEGFGRFAINLQKKEKYELNKSEDEEKEDGPREDVRKPDGEIPDMVKGIVKDVILNSYKTRIEAKALEDCSGFLKEKSRIPSNSLLGKLDLMLRDSESPEKFMMAFETFPQLTKNKLDRCRNKEMKETLYSFLVPRKDNSKDKKDVAVSKDLYKKKEYEIFPQFDEDYDLNEACILISFDPKEDEDTRSSLYFHYWITFLTKMRKESKKTPVVRERREN*
GCA_002507065.1	DAYZ01000019.1	2	cas_type_III-D	DAYZ01000019.1_8	Cas7_IIId_WP_048037777.1	Cas7_IIId	8332	8997	-	DAYZ01000019.1_8331-8997(-)_1	MSTFDLNIELLSDTLVGSGEGWGATIDSDIVFDKLGLPYIPAKRIKGCLRESAVEVLEMFEQTNIGFVSQKEIDSLFGEVGKAKSGDLSFLNAYLEDYASNKQWIEWLEDKHGSIFSKDTVLNTFTSIRRQTAIDKHGVKKEHSLRTSRVLKKGLKFSEKMETSEEIEIEKIDFLSFAVRNLRHIGTNRNRGFGLVSCSLSGETVPNYKESIAKFQKLVEE*
GCA_002507065.1	DAYZ01000019.1	2	cas_type_III-D	DAYZ01000019.1_9	Cas10d_WP_150960271.1	Cas10d	8984	10639	-	DAYZ01000019.1_8983-10639(-)_1	MSTIYAVLLEVASIQRYVFGSNKLKENYGASYLVENMFEENLKSAWKKVGLDARAFELWTEWAKDEDAADDFADEIRILKPEIEAEVGYIGGGNALLFFIDQEKAKKLAKEWSKELLINTPGLNPTIAISETDSEYLNNKEEFPESISALFKVMGENKSKYQPQTTLPRHGITAECNRTGLSAECFDTDKKIYISSVAKAKLDAADKATSKLLQDFAEVLQIKSKYSFPEKFEELGQSDDDSHISIVHIDGNSMGYKFKECKTLPEIRKLSKSVKNATKKSVGDLLEVIIKKIDDPAFNQNFAYNGIWLPIRPIIIGGDDITFVCPGRLGVYFAKIFMEKFAEKEVKKGNERIPLSSCAGIAITKTKYPFYRGYELAEELCKNAKKESRKEENSSWLDFHLAYGGFSGELKDIRRANYEGAAGHLCLRPYRVVGKINDHRNFSECIKGIKHFKGMNGSKEEEEPEQKGWPNSKIKELREVLTMGHTSARIFIQEMNYRDRTLSEIEGHPECKDTGWLCENKKHVTPYFDMLELMEIYPIKLEEKEVIDVHL*
GCA_002507065.1	DAYZ01000028.1	3	DMS_other	DAYZ01000028.1_2	BrxB_00005	BrxB	764	1336	+	DAYZ01000028.1_763-1336(+)_1	MKLEERLELFKEKIKTTDFLECKGLGNEIPYWIFDYEPDKELLVRDTIEKMVTGFETKYSLKIIEINLYDLCLKILSQKLSDEKITQFERKKGSDALLEKIRLILNQDATKKEISEILQGNYDIIFLTGVGNAWPMVRAHSVLNNLHSVTGKKPLVMFYPGKFSGLDLSLFGEFKSKNYYRAFRLMPEAM*
GCA_002507065.1	DAYZ01000028.1	3	DMS_other	DAYZ01000028.1_3	BrxC_00021	BrxC	1460	5068	+	DAYZ01000028.1_1459-5068(+)_1	MTATEIKIEDLFEKDIRRDINGVIKVDQEDERSVYTELDEYVVTGESRKHFDTFFRNYAAALEEPTDRIGVWISGFFGSGKSHFLKILSYLLANREVHGKTALEFFREKITDPAIFANIEKAVTTGAKDVILFNIDSKANTANKGDEQIVNIFMRAFNDMRGYLGDVFWIADLEEDLEEKGLYEAFKTKFELINGDPWEERRVTYGFEQDDIIEALENCGHMSKEAATRLFENDGAGYTFSVEKFAKKLDKYCKSRGKDHQVIFLVDEVGQYIGENSELMLNLQTIVEELGTKLRGKAWVAVTSQADIDTVTKEHVKGYDFSKIQGRFNTRLGLTSANVDEVIKKRILHKKEEYRDVLASYYAEKQTILRNLLAFSNRAEIKVYKNEDDFVNVYPFVPYQFNLVQKVFDRIRETGFTGKHLAKGERSMLSAFKESTENYCENNVGMLIPFHAFYETIEGFLDPIIARTISHARKNDFLNDKDCELLEILFMIRSIPEIEPNLDNLIVLXXXXXXXXXXXXXXXXXXXXXXXXXXYFLTNEEQEINKDIKRVEIEEHQILEEIHTMLYEQKQGICPASHKDYKFNRAIDNREKTVTGADLTIKFLTPLSDQYNSKKGNQQSLSGENLSNIDSTDTLLFILPEDELIDQIRSYLKIEKYLKQNSSNRNNVEIQNILSTKQQNANSARAKALELVQKGVSDSRVFVDNKEVILDKSSPKERIKEGLDLLIQNVYNKAGYVTKDYESDSEVLRVLRSDDLERFGVEGSDINRLALKEMLEYIQLKSGRSGRVLLSDLKERFMKKPYGWKEMTISGLVAILYLREEIKLRYQSEYLFNDASATAKHLTRRDEADKLVIEIREKTGEEDLKAVKKILNDLFEKLSLPEKEGELYETAEKIFREELSALQVIEGRYEEEGSFPGRARIEAYRKFLKELTENSDPSAFFRAVASRKTEFEELHVDAEPVKNFFNGSQVEIFRRLAHKYRDYSRNIQFLNEETRADIEEVNRILNLEEPYSEIKNLSILEKKIEASIQDALAARKKEIRENLDTVTKELERELSDEIFSDDFKETVLRLFNVIERTIEDAEDCALVQSQVQIINSQRVEAYRQIDLERQTIREEQKKNEYKTGPEALDNPETPATKTVDHDTGAETKTVPPAAPQRNTEVISNIAFFRCGKMMETEADIEEYITQLREKLMEILKEKNIRV*
GCA_002507065.1	DAYZ01000028.1	4	DMS_other	DAYZ01000028.1_12	PglZ_00023	PglZ	16980	19682	+	DAYZ01000028.1_16979-19682(+)_1	MVNVEKTSSSILKKFSPSELKDYEKRKIVFWYDRDKTAWDQEKNAPGEELEEIIQILKENKIKFHTLDNNYFETKKLLEIEDTESNYLIYCPDKERSHESNWLFDIQLYSSRFENSRISDIKSEFEIVGHELDDFFTKYEKFFGNQKERVQPLKKLHQKDWREKEFILGMLAVFSKTQAPEFKQIVRDIMLKSLDEAENPIWENISKFGLEENFWELAKEDFGFSAKNPTLKKLFLSFLITHMKRYSGISLSGYDQYVNRKENECQIFLKHWMDSSRDSKTFEKYAKDILEENGQDLEKNLQTALDKQDVKTYLEAEVVETFDKALILHILKSLNSPVDSTEEDFKNYLSWIDTRRTKHWFSEYENIYNALEYAVKLFQFSLEYYDNPKAADALENTRSLYELFKAYAETYYQIDYLYRKFYYYYDKEQEKDILKKNLRPQVEDLYTNKLLGKLLLKWSSLIDTELDGKWKIELADSQKDFFKRHVNRILQKDDRNTRVAVIISDAMRYEVAVEISEILNKDTWGLIDLDYMAGVLPSYTKLGMASLLPHKTLEYKEKEVFVDGINSEGLENRKKILQNNCLESFAIRYEDFMKCSREEARELVKGKKIFYIYHNKIDSTGDKQSSENSVFNAVEETIFEIQRLVRYLSDTISVANIVVTADHGFLYRRDNMESVDKVDTSLFDKSRIIDTTKRFILSDQELAKDNSLDNIHIFDMRHILGQNHTPLFAYVPKADLRFKLQGGGLNFVHGGASPQEIVIPVLTYNHRRNEKAIEKKGIKHGKVNVSVINDRKKITSSKFKVKIFQTEKVTDKMKPRTIKVSLWDIDDGQEKMVSDEKIIIANNESDEPEERQYNIMLTLGNNLENKTYYLKLIDEDPAEIKDTARIPFELDLLIGDFDDF*
GCA_002507065.1	DAYZ01000028.1	4	DMS_other	DAYZ01000028.1_13	BrxL_00002	BrxL	19756	21804	+	DAYZ01000028.1_19755-21804(+)_1	MTEESLETESLETDRKLIQHFPGRVVRKDLTKLLKVGHNVPVYVLEYLLGSYCADDDEEVIQEGIQIVKNILSQNYVRPDEAEKIKSRIRETGYYTVIDKITVILNERRDIYEAEFSNLGLKNIEIDSDYVIKYDKLLGGGIWCMIKMEYSTESASSPFIISSLKPIQIPNVNIQEILAERKNFTKDEWIDVLMRSIGMEPTQLETSTKWHMLERLVPLVENNYNLCELGPKSTGKSHVYKEISPNTILMSGGQTTVANLFYNMGTRQIGLVGFWDVVAFDEVAGIRFKDKDGIQILKDYMASGSFARGKEQKNANASIVFVGNVNQSIESLLKTSHLFSPFPEAMNSDTAFFDRMHYYLPGWEIPKFRPEHFTDRYGFIVDYIAEFFREMRKRSYADNINRFFKLGNNLNQRDVIAVKKTFSGLMKLIYPDENITREQAQEILEYTLVGRRRVKEQLKKIGGIEFFDVNFSYIDNENLKESFVSVPESGGNKIIPAGITKPGEAYAVGATESGKIGIYKFEVQVVAGSGKYEKSGTGSNTQTKESIKTAFNYFKANAKSISQSISVKEKDYFLHVQDLYGVGMSEELALPAFISLCSGALERSLQEQTAILGSMTIGGSVGILENLAGLLQVCLDAGAKRVMIPISSAGKIATVPPDLFSKFQISFYEDPIDAVYKSMALI*
GCA_002507065.1	DAYZ01000028.1	5	PDC-S27	DAYZ01000028.1_11	PDC-S27_WP_062081222.1	PDC-S27	15332	16753	+	DAYZ01000028.1_15331-16753(+)_1	MIINIMITKIIIMQFYNRQKELELMELLDQGKPSFLVITGKRRVGKTELIKQFTKNRKALYLFVDSNKSIDILMDEFDRLLKEKLDLPDYIKVDEPENFLKLITSIDRDLVIAIDEFQRFQKVYPSFITQLQRYWDMKPDNCRIFLIVSGSSIGMIRKIFIEEQAPLFKRADNILTIKPFTVLETFEMLDGMGIKDLEEKLNLYFLFGGTVYYYRLFEKYQCTGFDDALEKLIFSEFAPLKNEVGDILIEEFGKEHSTYYEIISAISQGRCSMSEISDLTHVSSSSLSPYFYDLIDLLGVVEHRIPVMDSPEKSKRGRYFLKDNFFRFYGRFVYPVYSQYMAGNYSPMLERARKEWQSYTCKIFEDIVRELLVEKMINDYPDIGSWWNRKGDEIDILGVDHRGRKALAIEVKNKELSESEAREILELTLNKTKLIRGISGPEVKAGIVARKVKGKKNLEDAGFLVWELEELIP*
GCA_002507065.1	DAYZ01000028.1	6	PDC-S35	DAYZ01000028.1_6	PDC-S35_WP_073220906.1	PDC-S35	11195	11992	+	DAYZ01000028.1_11194-11992(+)_1	MYYHVIIKVNSGAITDGEKQLNLSEEILRNRFLEPYERGASLIIDGSIIKVENIVKIKILKTSSPKDKHQIPNIDMIGYFGYNGEIEDVTDYFIQWGPGYKKEGSSERIIKPIIKSNQVFVVHGHDNEMKETVARVLKNIGLEPIILHEQGNLGKTIIEKFESCSENVSFAVVLLSPDDLGYKKDKTPETAMLRARQNVILELGYFMGKLGRKKVVALNKGGTDLEVPSDILGIVYIPFDPYNGWKLALAKEIKAAGYDIDFGKL*
GCA_002507065.1	DAYZ01000028.1	7	RM_type_IIG	DAYZ01000028.1_5	REase_MTase_IIG_00005	REase_MTase_IIG	7722	11177	+	DAYZ01000028.1_7721-11177(+)_1	MDKSAIIEFSNKVRDKLNAEVRSQAAYYGILPKEIHAVQEHADSVIINGKVFNSKIKNQRSQLVKKIKDKGYEQVMEEVTYTWFNRLVALKFMEMNGCLPGQIKVFTSTDPNKPEPDLLTNALKLDFLNLNRDLILDLKAENKDEELYKYLILKLCNYLNKIMPFLFEKIEDYTELLFPDKLLHTGSVLHDLNSIIPDEDWKEVEIIGWIYQDYIAPKKDKVFADLKKNIKISKENIPAVTQLFTPHWIVRYLVENSLGRLWMLNRPESSLVDRMEYYIKPEEQETDFLKINSPEEIKICDPACGSGHMLVYAFDLLYAIYEEEGYTPSEIPEMILTNNLFGIEIDKRAGELAGFALTMKARGKDRRFFKKQIQPNICMLENVAFEQGELNAYIDAVGRELFTNAHRATLSQFSEADNFGSLIRPAATDVSELLSLLESKNLSGNLSQLSTHQKVLKVLNQANYLSPKYHVVIANPPYMGGQGMNNKLRTFAQESYPDGKSDLFSMFIERNLDLAMQKGSVAMITMQSWMFLSSFEKLRENILSKETIISMAHLGARAFDSIGGEVVSTTAFVIEKAQRLEYKGAYLRLIDGNCEADKKAELKAKRTEPFRASIADFKKIPGSPIAYWVSNAFHNVFKGDTLESQFEKITKGIFTGDNERFLRIWHEVSYPFKGWQPYNKAGGNRRWYGLAGHLVDWRNSGAALINSEKSGMGALKYYGKPHVVWSGLTSGHPSFRDDYDDIWFDDVSPAIIDERIDKDILCFLNSRVVSLALNLINPTLHYQIGDIKKLPYPAPVPETKRIRCKCIAIAKSDWDSYETSWNFATLPLRRLEFRQPTLAETYTKLRAHWNEMTLEMQRLEEENNRIFIEAYGLQDELTPEVQLSEITLTCNPYYRYGNNKTEEELEALLLTDTVKELISYAVGCMFGRYSPEKEGLILANQGEKLADFREKVPGASFLPDEDNIIPILDDEYYTDDIVGRFKEFLKLTFGAETLSENLDFIAGALSKKNEAPEKVIRNYFLKDFYSDHLKMYKKRPIYWLFTSSEKGKAFNALVYMHRYDKTALAKMRIDYLLDFESKLDAQRSLLEKEIAENSKNSGKAESELAKLNKKINELVKYDELLKNKADQMIEIDLDDGVKVNYEKFEGLVGKI*
GCA_002507065.1	DAYZ01000034.1	8	cas_type_I-B1	DAYZ01000034.1_12	mkCas0195	Cas8b	10983	12710	+	DAYZ01000034.1_10982-12710(+)_1	MVEFKNLKVMPMSNQINKDRSLEIIFPKLSHFWMDSGLLGLYEIAKKENPSEMGVEMHLTDEGLTFKGTEDNLTELFNKSYKSLLDQYYNKSTEKQRQSNEGFYYDSKEDKFVRFPKVKSMGVAGLIFSKPPRMTAKQVKYDVIELNEAGKKTNKKVLPPEYSHLQDRFDSFLSETGLKISANNLLIDGPNAIQPQVEIKVKKGKERGKCFICGEASHLLTDIGGTVYPMITGSSGVLSFNSNGGSPEKVCWKCGFLGKFVPVNGFYVYNNESYNIYFPYSSSLIKMSEVYDSFQAENGIIVEDPNLLNNFKNSLGVLFQHPFEQFFTFLYSLYLTFLRKNVTDEGVNELDLGKLYDVFISKAPLEFYTINTTSLGDTQMGKMIWPFNNSVFIFRLFENVEKNKISIKEVMTSLIDRDQKKYENKTMMRNKVCERILKKSSVVELIEQHAFHINKSKKQYIKPIHDFVIEYEKILKEGNDKLDQAIIDTAVSLGKTIGFSVASAGRKGKGDLFRLRKTRKPEDFLNEVNRIQIKYGTLITSELYGKGQEFENNFQEFKQFCMIAALNTFNSKSQN*
GCA_002507065.1	DAYZ01000034.1	8	cas_type_I-B1	DAYZ01000034.1_13	cd09687	Cas7b	12713	13585	+	DAYZ01000034.1_12712-13585(+)_1	LLIERRNTPVSFASLNGSDKEADNMSNIKKVSVGVEEYPYVSSQAIRRALRNQLGVLGRELSEGVAASQLKGAATTNQEPDKYIDDDLFGYMGTKSGDGNTKGESTKRTSVVRVSPLIALNPYQGDLDFGTNYMGVKAGGDPNIFETEIHSGLYRGTILIELDRVGTGDGFKKDIDSHEKAERVKDLLKAIKNLWASGRQTRFLADIAPKFVVAAMLSTKNPIFLESVKLEGNEINFPIIEETLKDYEPEIISSVIGMRKGFFVNDITNAKSLGEAFEEMAKWIDEYYQQ*
GCA_002507065.1	DAYZ01000034.1	8	cas_type_I-B1	DAYZ01000034.1_14	cas_Cas5t	Cas5b	13591	14340	+	DAYZ01000034.1_13590-14340(+)_1	MFIFSVEGVSLTASFRSPETHTFHKTLPLPPKTTIIGMMGAALGLCLEEVHKFVEENEILIGVYGFNKGLMRDLWNYRKYKRLNTEEKKNIEEYIKNRRHYSVLIREYLFDNSFVFYFGSKDIGCLESLRSAFLSPVYPLTVGNSDDLFKMCNIGEISQEAKSKLGKFEHTILPGDLSNLYNNDIDFSHLPIVKTVNTPQVFLLPTRFTFEGDERRVSERQKFTFVSTPVKLKTEIEGYTVNGRNVVLL*
GCA_002507065.1	DAYZ01000034.1	8	cas_type_I-B1	DAYZ01000034.1_15	Cas3b_WP_100907665.1	Cas3b	14337	16574	+	DAYZ01000034.1_14336-16574(+)_1	MNCVIWAKPDQPYEEHINASYNAWKQTVEAKREQIQRFSQEFGFDESRFLRSSLLSIVLHDIGKCTDIFQQMMIAKQKGDRFDYRENYRHELVSFIYAVYGSYFLKEQEGHLVGKLPIEALAVLGHHKAINPNMSSFEKERTNETPSIIEDGVNQALLLAKEIFEKEGYDFPDSLFTLNTRNLDPYKQASSFLNYTVTKIFQEENNCKAIRPTYLLLKAILHYSDWHGSSGSDVNYSLQTNSTKLVSEIRKRCELKNIDFAGLTEFQKKCASTLGNVIAVAPTGSGKTEASLLWALNNLKNMGGGKLVYLLPTMVTANSIFSRLEDYFGKGNVGLTHSTASFMFQEEEDNPTERRNVLFDKSFMKPAIVATIDQLLVTGFNHGKWTLVEANAANSVIVIDEIHSYDSWTLGLIIKSIEHFSKLGARFMLMSATMPTYLINILSKAFSSVEVIKDDFLLNSCRNKYTTCDKFIDDAISDIEKSVCDGKKTLVVVNNVAKCQELYKKISFLKPVCYHSKFTLEDRAKKESFIEDSNLLIATQVVEVSLDIDFDVMFCECAPPDAIVQRAGRVNRRRNKADTRIFIFKASDVSKRIYDPDLTGILTNSFQSFENSPENLTEADLIRIVENVYSKINIEDSKNFMDSSRQYTETQKRLSGIFDNPNREDNNEVTRKMDYLQIPVIPLIFKDEALKLPPSKRRLFEIKMPYWYVLKNKQEIRGITFCEMSYDFEIGAQFKNDPEISSLII*
GCA_002507065.1	DAYZ01000034.1	8	cas_type_I-B1	DAYZ01000034.1_16	Cas6b_WP_091711071.1	Cas6b	16571	17227	+	DAYZ01000034.1_16570-17227(+)_1	MNLLVFTLTLTSTRPIKESGAQLRGFFATKFNEYNLLHQHNADKFIYRYPMVQYKMIDRTPTVIGINEGAEVLKEIYDEYEKINLNGNEYKIVERGITYKEEDFGISEKLIKYEFITPWFALNQENFRKYLSFDKEQQTELLNKNLIGNILSMSKSIGYQVPEKIRCYTELKSRSSSLKGNEIIAFTGSFVTNFLIPDYFGLGKSVSRGFGTVKRCSL*
GCA_002507065.1	DAYZ01000034.1	8	cas_type_I-B1	DAYZ01000034.1_17	Cas1b_WP_035727688.1	Cas1b	17215	18186	+	DAYZ01000034.1_17214-18186(+)_1	MQLVINTRGSFLKKQNNCFLVKVDDKTFEVSEKKVESILITTSATITTDAIKFAVENNIDIVFLDNFGDPYGRVWHSKLGSTTYIRRRQLQISEEPEGFRLAKGWIEQKIDSQILFLKDLKKNRPDQKDELDDYISGMEDMKFQLEALEGKLDEMRGKIMGLEGMASRHYFAALSFLLPDKWKFNGRSRNPAKDEFNCLLNYGYGVLYSKVEKACIIAGLDPYVGFNHTDDYNKKSFVFDLIEMYRIHIDRTVFNLFSKKQVSDSFFDEIPKGMTLNKEGKAVLIQAVNETFDKEISYRGRNIKIGNTIQFDCHRIANSLIGK*
GCA_002507065.1	DAYZ01000034.1	8	cas_type_I-B1	DAYZ01000034.1_18	Cas2b_WP_028460064.1	Cas2b	18204	18494	+	DAYZ01000034.1_18203-18494(+)_1	LLVWVIYDITENRIRQKVSDCCKSYGLYRVQKSVFLGDLNSNDRDSLALECEEWIDTEKDSVYVFPMDEQSFKQVKLIGQAFDKELVSDEIITKFF*
GCA_002507065.1	DAYZ01000034.1	8	cas_type_I-B1	DAYZ01000034.1_19	Cas4b_WP_154810420.1	Cas4b	18512	19186	+	DAYZ01000034.1_18511-19186(+)_1	MADSEFVPGEEAENDAEIINGVPGDLIEETDSETIIRISDVLEYLFCSRFIYYMYCLDIPQHEEKRFKVIKGREVHETRKLTNRDYVRKKLNCIRKESDVFIASKKNHIKGIVDEVLFLEDGTAAPLEYKFAEYKDKVFKTYKFQLVLQALLIRENYNIEVNRAYLCFTRSNSLVKEMEITSSDFKKAEKIIEEILDIVQKGLYPKTSRSSRKCVDCCYRNICV*
GCA_002507065.1	DAYZ01000034.1	9	cas_type_other	DAYZ01000034.1_11	CARF3--CARF_MK_CARF_01001485	CARF3--CARF	10234	10836	-	DAYZ01000034.1_10233-10836(-)_1	MSKLTLISTIYSLEPVIICVTRLSPSKIILLSEEGANDKKVQSEDIIEKTFKNVLEVEKKYTVLYDTVRVAKDVAELIEKEHDRGNQVIINVSGGRKPQAFGALFGAYARNDMVQRIVYVTEEDSMMIDFPVLSFNLSETKKLILEEIQKGNSSVTKIAATAGISKGMTYNHLRELKSMGYIADGDSGYIITDAGRIASI*
GCA_002507065.1	DAYZ01000040.1	10	RM_type_IV	DAYZ01000040.1_17	mREase_IV_00003	mREase_IV	20940	21860	-	DAYZ01000040.1_20939-21860(-)_1	MAIPDYQAVMLPLLKYAGDGKEHHIRDTIEKLAEEFELSEEERKELLPSGQQAIFKNRIGWANTYLKKAGLLGSRKKGYFSITRRGLDVLREKPPSIDVSFLKRYKEFNEFYNKDKQVLIDKPDVPEAEGKRALDPEESLEIAYQKLHNELVSEIISTTKKCSPAFFESLVVDVLTKMGYGGSRVDAGKAIGKSHDGGIDGIIKEDRLGLDVIYIQAKRWEGTVSKPEIQKFAGALIGKKAKKGVFITTSSFSKEAIEYADFTGNIVLVDGEMLARLMIEYNVGVSRVKSYEVKKMDTDYFEDGVI*
GCA_002507065.1	DAYZ01000042.1	11	DMS_other	DAYZ01000042.1_20	PbeA_00004	PbeA	24602	27283	+	DAYZ01000042.1_24601-27283(+)_1	MAKLNEAETRKRLIDPMLAAAGWNIVFYDKTKRQDNYNNCAIREYPTDYGPADYALCVGGKILGIIEAKKEESGTQSVLTQAERYSRGLSNNPFNFNGYRVPFLYSTNGKDIRHHDVRPALSRSRPIFGFHTPEALVEKLNYDSEDRSTTFFEIPDNTRMRPYQREACDAIGRAIVDRKRTMLVAMATGTGKTFTIVNLIYRLIKAGVAKRVLFLVDRRALAAQAVRAFSSFETEQGLKFDKTYEVYSQHFQRGDLDENEAFDSNLIPEAYLTDPKPEHSFVYVSTIQRMTINLFGKASDYSCSDEPEDEDAGQLDIPIHAFDLIIADECHRGYSAQEVSVWRDTLDHFDAIKVGLTATPAAHTLAYFKDVVYKYGYEQAVRDGYLVDYDIVALESGVRMSGIFLREGEMVGVIDSETGQSKIDTLEDEREFSAEKIEKEITNIDSNKKILQEIKRYADEHEERYGRFPKTLIFAVQDLANSSSHADQIVDQARDIFGRGDSFVQKITGKVDRPLQRIREFRNRKEPGIAVTVDLLSTGVDVPDIEYIVFLRSMKSRILFEQMIGRGTRKGEHYPDKSHFVVFDCFGGTLIDYFKGVTGVTAEPPRKEVKPIKKVIEDIWNNRDRAYNVRVLTKRLNRIDKEMSGESRDMFSAFVEKGDLNRFAISLERRLSEDFTGTMGILRNPDFLNLLENYPRPPKTFLVDYAIRDVVSSTWIVRDAAGKEYKPDDYLSIFSDFVKENFEKIAAIGILLDRPQEWNTDALGELKEKLESSQQRFTIENLQRAHKEKYNKALVDIISMIKHAAREEESLLTAEERVSLAFDRVTVGKDFTSDQRLWLDRIRSHLIANLSIDKEDFEYIPVFSDYGGWNKANRVFEGKLSTLISEFNRAVAA*
GCA_002507065.1	DAYZ01000042.1	11	DMS_other	DAYZ01000042.1_21	MTase_I_00009	MTase_I	27280	28332	+	DAYZ01000042.1_27279-28332(+)_1	MSDIVQKLWGFCHTLRHEGIDYGDYIEQITYLLFLKMADEREIKLPEACDWQSLKEKSGTELTEHYNDALRTLGKQEELLGDIFAGALSRFHNPVSLKKIISLIDETEWTGLDIDVKAMAFEGLLEKAASEGKKGAGQYFTPRIVIQTIVRCTKPDPRNHRDFSIMDPACGTGGFLVCAYEWLKAVTGGGALERDLAKKIRYSTYFGQELVERPRRLALMNLYLHGIEPEIKLGDSIYEIPESKKFDVVLTNPPFGTKGANQAPVREDFVIETSNKQLNFIQHVMTILKPGGRAAIVVPDNVLFADQAGEVFKVLCEDCDLHTVLRLPDGTFTPYSPGTKTNVIFFTKGIP
GCA_002507065.1	DAYZ01000063.1	12	DMS_other	DAYZ01000063.1_17	REase_I_00008	REase_I	19150	22011	+	DAYZ01000063.1_19149-22011(+)_1	MLDLNEFLTRKMKIDVLLKEHGWDVGDRSKVVLEVDTIQSDIKKQDYRQVNETRRNDAESKYADYLLLDSTGKPLAIIEAKRTTKDPILGQKQAEEYADDIKTQTGEEVFIFLSNGYQIWLWDRERYGPRQIKGFYSPEDLERLLYQRKYSERETEIDIDGNIVDRAKSVEVATRVVEHIHKGHRKALIVMATGTGKTRVAMAIIDQFMRESRVQRVLFLTDRKALRKQAYEKGYLRYFPEETKEIIHSGNYNSNCRLYVSTIQTFQEIYNQKDRNGKYRISPGAFDLIFSDEAHRSIYSKWKGIFTYLDAIQIGLTATPADMVDRDTFRFFECHDDIPTALYSYEDAVRDGVLCDFRKNISGARTYFQIEGLKPENLTEGEREELIKKGIDPDDINFEGTELEKKVAVKGTSEAIVREFMENCLTDQAGTLPAKTIFFAISKLHAKRLWEAFEKLYPEHKGKLARIIVSEDSRAQQLIKDFEEKPFPRIAISVDMMDTGIDVPEVCNLVFAKPVFSKIKFWQMLGRGTRADGACEHREWLPDGKKEYFKVFDFWNNFEYWNMNPEGAKNESAEAITNRIFLTRLKQLGELMQRRDPASEKAAEKVKAKIISDIESLPRDSVNVREHLQDMEKALSPKLWDNIAIDPVEFLQKKIMPLMKFKPDVNLKEATFTLRCEKLAYALLENDKAEIDRLKTSIAEMVDRLPRTLDSVRAREALMDNVLSRSFWETVSFEDVQLLLSDLAPLMPYMAKEPRETIVIDMSDIIAERKKWEISDGNDPSYVEAYRREVEARIKALAETHPAVRKIKNNEPLTDYDLEQLEETLLNAALTPDNPKLSSHASLSDLYPSQQASLTDFIRQVLGLYSSPSPDALIKDAFQTYIIGNNKHYSSDQLHFILTLQTFFLKKKHIEYSTLWQPPFTNFGTTAPFPMFSQEELNSFINICTGLEKEIFE*
GCA_002507065.1	DAYZ01000063.1	12	DMS_other	DAYZ01000063.1_19	Specificity_I_00056	Specificity_I	23274	24476	+	DAYZ01000063.1_23273-24476(+)_1	MEKKLPEGWKEYKIKDIGDVVTGSTPPKKDPENYGGVLPWIKPPDLDIDKFVSTSEETISETGRKKVRLLPKGSVLVSCIGNIGKVAIADTELCTNQQINSIIPDENIVVSDFLYYTIKKIRPYLENIASSAVVPLLNKTDFSNINIKLPPLETQQKIVSILEKAEETRKLRAQADELTQKLLQSVFLEIFGDPTKNSRGWDVRKLGEIITDSMNGLYLPKEKYTSHEGIKMVHMSDAFYGIVELGNLKRVLATKKEIDKYGLTKNDLLVARRSLNFEGAAKASKIPELNEPLIFESSLIKVSPDLKLVTTIYLYHYLNNELVRKTYIYKHITKSTISGINQNSLKNISVILPPIKVQNKFSDFVEQAEKTILNQQQSSLEINTLFDALMQKAFTGELVA*
GCA_002507065.1	DAYZ01000063.1	13	PDC-S19	DAYZ01000063.1_18	PDC-S19_WP_052739558.1	PDC-S19	22033	23205	+	DAYZ01000063.1_22032-23205(+)_1	MAGDSLSKRIPKRSKELLNKSIESCLLAVEVYNKPQTKFRSGGYIVLMTIAYTSLFHAIFEKYRIKYYHREKGSNKYIVIDGEHKAWELSDCLKEYFKNCGKEELPIRKNVEFFIPLRNKIEHRFMPELDDEIFGECQALLHNFEYILIKEFGEKYAIRENLVFSLQFAKTYPSSKGKESLVKQNKGFEKIKSYITDFRNSLDEETYSDQKYRFNVFLLPKLVSNKNKAEYAIEWVEYDPNDPEGMKNYERIVGIISEKVKPVSNSGCLRAKEVCDLVKKELRKVYGEDFKFSYSTHHPICCTHYKIRPKKEDQNPEKTNPSFCVYDDVHKDYVYTKEWVDFLVKKLSDREELIKILPTLKSQIQRLDNEKTSDSTPQLENNEIETETYL*
GCA_002507065.1	DAYZ01000071.1	14	PDC-S01	DAYZ01000071.1_1	PDC-S01_WP_067088819.1	PDC-S01	492	1787	-	DAYZ01000071.1_491-1787(-)_1	MKHLMKMWNPWWIERKVPASKKRISRPETLETILKLLDIREVICITGVRRCGKSTIMYQAIDHLIGKGVEPENILYFNLDEPFEDKSIGLLDRIFGEYIELHVPKGRKYIFLDEIQNVKDWEQWVKKFYDLHGEDIKFVLTGSNSSMLSDQLSILLTGRMITQHVFPLSFKEYLDFESFELKDPDIQRNEILHYFNKYLFKGGFPEVVLENDMDINHLRLTEYFNSILLRDIVVGRNIRESAKLIELANYSLSNVSTLLSYSKISNATGLSVNSLKEYLLFLEQAYLIYQLNFFSYSVKDSISIKMPKKVYCIDNGLRNSAAFTFSADEGRLAENLAFVELKRRKVEFFYWKEKREVDFVIKGIDGALTGINCTCTDHIRQGEINALLELKEQFGEKVSRLILLTKNLEKKENDISYIPLWKWVLGTRLSK*
GCA_002507065.1	DAYZ01000078.1	15	PDC-S09	DAYZ01000078.1_12	PDC-S09_WP_046661845.1	PDC-S09	17355	17666	+	DAYZ01000078.1_17354-17666(+)_1	MEDKEIHIDVNQIRLLILERKDEIKEKFKAEIIGIFGSYARGEEKEGSDIDVLVRFGEGASLFELVGLGDYLEDLFGISVDVVSERALHPMMKDDVLRELVPV*
GCA_002507065.1	DAYZ01000080.1	16	RM_type_II	DAYZ01000080.1_70	MTase_II_00020	MTase_II	84827	85963	+	DAYZ01000080.1_84826-85963(+)_1	MVVRYKLKDGIPVAVDLFCGAGGLTEGLKNAGFLVVSAVEKDPAASETYAENHPNVNLIKNDIKKLDTTSILKGTGVSRRAIDLLAGGPPCQGFSVSNMKTRNMENPNNQLIYEFLRIVKEMNPKWVLLENVAGLKLFKKGMVVDELIKCFNILGYKMEPIVLNAVNFGVPQNRERFFFIGTRTKSKINFVEKLKNILVENPITVEQAISDLPVLENGNSTCEIQYINTPQNEYQKKMREKVDNNVRNNLVSRNSTLVLERYKYIKQGENWEAVFKRRPDLMNNYEDPSRCHSGIYKRLVEDKPSIVISNYRKNMLIHPLQDRGLSVREAARLQSFPDHYIFKGPLSLQQQQVANAVPPLLGESVAREIIKKLKRNSK*
GCA_002507065.1	DAYZ01000080.1	16	RM_type_II	DAYZ01000080.1_72	NEase_II_00007	REase_II	86405	87088	-	DAYZ01000080.1_86404-87088(-)_1	LSNQKDSTNFETKKDIFARKLIQWHKNNKRNFEWRSTEDPYKILVAEMMLQKTDASKVESVYSKFIKKYSDPYILANSDISEIEKEIYLLGIHQRAERLKRMAETLVNEFNGKVPETKQELVELFGVGDYISNAVLCFAYKKDVPLLDTNIVRILARVFSIKSEKTRPRTDKKMWETIESMIPQGKAKEFNLSLLDFSAKVCTAKKPKHEICPLKEVCDYYIKEVIL*
GCA_002507065.1	DAYZ01000080.1	17	disarm_type_II	DAYZ01000080.1_70	DrmMII_00002	DrmMII	84827	85963	+	DAYZ01000080.1_84826-85963(+)_1	MVVRYKLKDGIPVAVDLFCGAGGLTEGLKNAGFLVVSAVEKDPAASETYAENHPNVNLIKNDIKKLDTTSILKGTGVSRRAIDLLAGGPPCQGFSVSNMKTRNMENPNNQLIYEFLRIVKEMNPKWVLLENVAGLKLFKKGMVVDELIKCFNILGYKMEPIVLNAVNFGVPQNRERFFFIGTRTKSKINFVEKLKNILVENPITVEQAISDLPVLENGNSTCEIQYINTPQNEYQKKMREKVDNNVRNNLVSRNSTLVLERYKYIKQGENWEAVFKRRPDLMNNYEDPSRCHSGIYKRLVEDKPSIVISNYRKNMLIHPLQDRGLSVREAARLQSFPDHYIFKGPLSLQQQQVANAVPPLLGESVAREIIKKLKRNSK*
GCA_002507065.1	DAYZ01000080.1	17	disarm_type_II	DAYZ01000080.1_66	DrmE_00002	DrmE	76131	78641	+	DAYZ01000080.1_76130-78641(+)_1	MFLKKGDNFTLKFDSWEDLFNKNCESSIIWCSEESNNFQFNYIDRLSILFLRLLLDKQKDGFLVYPFNKMNLLPVLAAEALYHRVPKKERKKILLIGDRNICIRDSFQKLKNASNEQLEKYFSIGIVKPDGTVNNISKMKYNMGGKKRILEPLLLFSPNVNTLPNEKIGSQIFSIIIEIDSNTENNFFKILKAFKNNTGLKCIFYVTSDPYCEQVKTLLSSDIPFWSWEQNEVNERLKSENTFSFSSERYINNPFSTPLYQIKKYSDGIEKFILPVKEDELNKMLLYARENFRILLKHSHEINSSILNKASINYLKVIHSFEQLTSPLIFSEREYLGTWGTTTIENKIEYLLSIAENLRTEDSTASSFYYRSVEDLKHIYSYLKDRESGKPVIVIQIIEESIRNNKKLSIVLKNRASKRALLNFLESSYNMDEKYLTANRITVEYSKYEDDLEDSDLGLFYNPSFKFKKLLRNTCCSKIVFLAYPSEIGSLKYLIEDEFNEANSISSYDRKVHSIQKILKISKNDVELSVKRPPKSILVSKKPIIIDPQDSSIVDFKCLQISSELAQIDLSVDSEFSELDYCSELFYENLPGSYEMKRHSYSRKIQANLLKLEGNKGLFVAVDKNISVYQNWNKKVIYKKAIEAKVGDLLVLVNNGLKKTLAEQVVDIVEKHPKMIEVVLYQKYWVESLRKNMLSKKDTPSSLFKKLNDKGSQVKTSTAVYFWAEGVTIGPSKRNRDNIKFIGEIYEDKFLIDNYEKIYNSIDRLRRIHIRLKRNLHMLMIDAGLMLENGGEDKVIDEDLGLYLEDFANSIAIKRVVSIEGPYDIETYRTEQIFDV*
GCA_002507065.1	DAYZ01000080.1	17	disarm_type_II	DAYZ01000080.1_67	DrmA_00010	DrmA	78651	82073	+	DAYZ01000080.1_78650-82073(+)_1	MTLSNYVRERFLFHVFDEIGDRATGKKEYRVYDEKPSRKFFVGNLSPQKDLTEISKVITKTSPFEFGLEVLIEKEAIPLSKIKIIPEGAFYYRVFPTLEEQIDFNNKQKEGLYLEPLSSEDEDSEFTDNSKGYRLRKIFKKIPFKNIVIERNLRDLIGDSLSKEGEFEESKLIIEDAFEVYENDSEKYLKILSKEKEVDQNVPENVLIDKNTYLEYLQKQYKSVIAPSWNIAIVYKFSKFNKDCFKLSVRLINSVKENREQEDIENSVFETKLKVELEGTNFAPYILDYLKDDYKYNGNIYANGINCSIKRITSNIIHTEHIPLFEQKKYKSNNRIKLSFKELSTSPISALKKLKGEMESYLEEIENEFDRRSLTPKGQLRYEDDLKEFKNEIFRFGLGIEAIESNEKAMEAFKLMNQAFMNSSKGYTHWYVFQIVFIVMMIPDVLVSYNSSIDSKYRDQVDLVYFPTGGGKTETYLGIVVFTIFLDRLMGKKFGVSAITRFPLRLLSIQQLQRIADIFAQAEILRRAHPIIGQVNYDEFSTGYFVGSNNTPNKVYADNSKFGKDNEDYITPIINGEYEKKKYQIISTCPFCGKNEVELEGDLEKLRIYHVCKNPACNEKILPVYISDYEIYRYLPTFIIGTLDKTATIGFQRFFKHILGQVTHKCPDHGFLSGDSCIQRWNGCKRDPKEYVSVKLLNPAPSLLIQDEMHLIRESLGSYDSHYESFLNYYIKKLNGGKYGIKIIGATATISHYKLQLEELYQKEGVAFPSQGPKLNESFYAYTDESELSRLIVGIMPHNKTIIFAVLDLLRFYSEIIQRYKKDLKLLLDLNIGIDSLEDAKEVIEDYELMLSYNLAKLEGDAVNQSIKTMVNPRLAAKGYNEINFRSMTGDVTFSDIKEALDIIENPSSYEEKIDLVTATSMISHGVDVDMMNFMVFRGMPRNTAEYIQAYSRVGRKHPGLVFIVFNHTRERDLSYYQYFTKFHEFKDILVEPVPISRWAKFTIERTLPGIFCGSIINYFGTVAQNKGYPKLYLSSGFADAYNSNVLKEEEVLEFILDVYGVENSEKGEYFSRIIRERVKRYFNYLLECPSKKFISFCFPSQEQPMNSLRDTDVPVEIAPTLQSYDPMLKVSSKKSRGFE*
GCA_002507065.1	DAYZ01000080.1	17	disarm_type_II	DAYZ01000080.1_68	DrmB_00006	DrmB	82073	83905	+	DAYZ01000080.1_82072-83905(+)_1	MRRGKSQVLFRYLPECIIDDSDTQTIAKVAKWNTKEFKEVSYSRVISRIERKMQLYPKKRFFPASGSYEDYVFLEPISIDVDLFPLTFNCKKCGRIFRYENVSFFRKLAKNYKCPKCEGDLEQIDLIHFHECGLVDSLQIRKCDNDKHGYEYIALDRNNSDSPKNWQWRCKLCGKVLGDVKGYCSECKKPMSTVPFRKSQVFYPQSVTLVNVPGKNEGKIKSSPDSHKLILAEYLEILDGFELDKLLDSVENDESIKEFESKIQKLRNAGMPEEYLQEFIKEFKVPDNHCGKKRIIERIDQLFSSSEDDLKDTAISVYEYTETLKLGKITSIEDVINESKNREALCIDKNIFSKRMREIGIEKALVINDFPVMSAVFGYTRGSVNSSECTLRSFGEDTKFPGKIPIYVNATETEAIVLQFDRYKVLKWLQTNNIIKEIPDKNDLLGQKIWFLNNVNLSKIPIYDEINEDEIITKSVYKLIHTISHSLLRKASGIVGLDKDSLAELLFPNVPAIAIYSNNSHDFQLGGLHTLFENSILNWIDTTENGVEKCLYDPVCMDGESSCHACLHLSEISCVHFNRDLGRDVLIGKKYDHSSTIGFWENQFKENLVE*
GCA_002507065.1	DAYZ01000080.1	17	disarm_type_II	DAYZ01000080.1_69	DrmC_00017	DrmC	83908	84843	+	DAYZ01000080.1_83907-84843(+)_1	LNYELAFYLKDKSKIDIIEARLRRHLSSNLIKGRTIVAEIGDLIPKKIQTFFLYNLINEQVIVKEEISQSVEEYIFSFNIKNFDYYFSSQKHAVEILDGLDKQFEEKKSLEDIEIVATLPSLFFGEQIPEVYSIYPSMKRLIINTKKQLWIINPFFDSFGIEYLIPTLCSAAERGVDIKIITRNLLEEETDEKMLETVVKLVSKFNEKNLLDMLEMRFFFKRNESTGKQEYALHSKVILSDRTSCYLGSANVTETSLKYNFELGVIIRGTKVTKVLEILERLYEVSDLIDINKLHNKNSVHTYNTKNGREV*
GCA_002507065.1	DAYZ01000086.1	18	DMS_other	DAYZ01000086.1_22	DndD_00006	DndD	31087	34299	-	DAYZ01000086.1_31086-34299(-)_1	VKLKNLYIENIRSYKKLDFTFEDGVTVISGVNGSGKSSLLEACFMGLFGSKILSKDFVLADMIFKGAESAKIHLGFEHLGREYLIEQAFRYSLKSENASNSRCVLFADGENIVDQATRTYEEVCALLNMDEEAYRNCAYIRQGEIDVLINAKPRDRQRMIDDLLQLGKLEEYRERAGYAKTAVRRLERDAKNSFLGVKAEIEGIESTEPVAAVNRLRQKVKETDAILEELNKKKEFAAARKGELDLRIAEYRERLQEIEVLKQAIRKSQEDKAACFKEKETFSEEVQVQRRVLLELGEENSGMREECGFGDLEIEALLLQQEKSESSAREKVNSGSKELALLLKEEETGVQALRELEKDKVETERVLVECRTSIGAANKEIEGYRANIKQLEEENKRLREKAGFGAAGEIASVIKELEEKESLLRDRKNEVSTKLGFALKEKESGDASLRELDSEMQSCRVAVSKGKSEIEALEKEIRDNSKAVLDFQEQKSEVFAGLKALGFTEEQLENLEDFNELLLENKNRLHGKEKELEVTLREIENTLRKNRELLAEGKCPTCGQELKGSGIACTAEECEEKKEKLSLELADIKLQRAELEKKLNRLKEAKKLEKQAYDYDIEIEKLLEKAKASEKLIDTHRTRIEEDSLKLESSGKRKQELEAAGSKLLLDIKALREQEKAAQKVHLESEKALREAKVFERKLAENASEIESLNGKIRTSLALIENYGQRLGELNEKLKAFAEKETQSKEKLEALELTLETARKNEEEAKKAHIESARLLGEAKKLQANLLRMQNIKHKISEFEAGIGNLAEKIGFFDREIVERSDRIRQLEGKLEGNRLEELQQKLARFEEAQVNITEKIREITAEKDTLLKEIGMIENSLKRLKELKEELKALENKRLYLEAVYNNADELENTYMRVRADMRARNIGALSILLNEMFSFMYTNNAYSHIELDPEYNLTVYRKDGTPLEPKLLSGGERAIFNLVLRCAIYRLLALGFGGDRPDGLPPMILDEPTVFLDRGHVRQLLKLIDMMRSIGVGQIIVVSHDESLIDSADHVFQVEKDPLTNMSSITKI*
GCA_002507065.1	DAYZ01000086.1	19	PDC-S05	DAYZ01000086.1_26	PDC-S05_WP_110807286.1	PDC-S05	38389	39429	+	DAYZ01000086.1_38388-39429(+)_1	MKMSEEESSPVNSEFLLYTTEDGKQRIEVRLEDGTVWLNQNLMAELFQTTKQNISLHLKNVFSEGELVEDRVVKEYLTTASDGKNYRTKFYNLEAIIAVGYRVKSHRGTQFRQWATERLREYLVKGFVLDDERLAEPGGIDYFDELLERIRAIRASEKRFYQKVRDIYMLSYDYDPHNLLTQEFFATVQNKLLFAVTGKTAAELIESRANSGLPNMGLTTWKGAARGRVLNRSDITIAKNYLNKEELSDLELLVGQYLDFAEFQARRKKVMYMKDWIEKLNSFLELNEQEVLQNAGRISAELAKEIAYAEFEKFSENRRRIEADRADKELEEKILRLTEGKRGKSK*
GCA_002507065.1	DAYZ01000086.1	20	RM_type_III	DAYZ01000086.1_25	MTase_III_00003	MTase_III	36512	38377	+	DAYZ01000086.1_36511-38377(+)_1	MQKLDPKTDGRSVDIVAENIDKLKTLFPEVFTEGEIDFDALKETLGEYIDGRDERYSFTWNGKSKARWLAQTPSTGTLRPCPEESVNWDTTQNLFIEGDNLEVLKLLQKSYYKKVKMIYIDPPYNTGNDFIYPDDFRDSIKNYLELTGQVDNEGRKISTNSETSGRYHTDWLNMMYPRVKLARNLLRDDGVIFISIDDNEVVNLRKICDEVFGEENFVAEIVWKKRSTPPNDKIIGAQHEYLTVYCKNADLLNINLRSRTKDQIARYKNPDNHPKGPWTPGDLMANVKGGRYVESLYFPIVNPRTGQEHFPSSNGNWRFNKEKIDELIKKNEIYFGEDDHGRPKLKRFLCDVKEGITWTTLWDFVPFNTSGSLEMASIFGNLTTFENPKPTGLIIEAVKMGLKNDDIILDFFSGSCSTAHSILNLNKEDNGNRKFIMVQLPEPCDEKSEAFKAGYKTIAEIGKDRIRRVITKIREENPVYQGDLGFKVFKLDSTNIKPWDVNFNNLERTLDYYISNIKDSRSEHDILYEILLKYGLELTLPIEERTIAGKTVFVIGYGALVICLADDITLETVKGIAGLKKEFQPEIMRVVFKDTGFKNDVVKTNAVQILKLAGIEDVKSL*
GCA_002507065.1	DAYZ01000086.1	20	RM_type_III	DAYZ01000086.1_27	REase_III_00001	REase_III	39426	42443	+	DAYZ01000086.1_39425-42443(+)_1	MKIKFDPDLDFQHEAISSITGIFEGQETCQTNFSVVPLNYDPKMNLGLEKHYDLGIGNRLKLLDEDILKNVRDIQLRNGLAPSEALDSMNFTVEMETGTGKTYVYLRTIFELNRLYGFTKFIIVVPSVAIKEGVYKSLQMTKEHFRGLYENVSYDYFVYDSQKLGQVRNFATSDSIQIMVINIDAFRRSFTDPEKEDKANIIHRPHDRMNGSKPIDFIKDTNPIVIIDEPQTVDTTKKSKEAIASLNPLCTLRYSATHVDKYHMLYKLDSVDAYERKLVKQIEVAGIEVKDEHNKAYIKLLKVDNKKNGITAQIELDIKSGSNVNRKPATVRSGTDLLDVSGGRSLYDGYIIEDIYCEKGNEYISFTSKPEIVQLGQTIGDVNPDEYKRLQIRKTIEEHLEKELRLRSMGIKVLSLFFIDRVANYRWYDESGNPQKGKFAKIFEEEYLRAIGKPKFKHLLEGMEPETAVSAVHNGYFAIDKKKDSTGAEILKESSGEGKTQADESAYQLIMRDKEKLLSFSSKLKFIFSHSALKEGWDNPNVFQICTLNETSSVIKKRQEIGRGLRIAVNQDGERVHGFEVNTLTVMANESYESFAEQLQKEIEEEEGIKFGVVEKHLFANITVSTDDYTTSYLGTEASAHIYDYLKAKGYIDTRGKVQDFLKSDLKSGKIDLPAEFSEQEGQIMSLLKKVASKLNIKNKDNRETLKLNKAVFLGEDFKQLWERIKYRTTFRVDFDPEELIHKCAEEIRNSLVVGRARFTYRKAVAEINRGGIHAEEVMEREGVFESQDYELPDIITYLQNETNLTRRTLVEILKTCGRLEEFKNNPQKFVEQVSSIIKHQMRLFIVDGIKYEKIGDEYYYAQQLFADEEVKGYLGENLIESQKSIYNYVRFDSDIEAGFASRFELSDDVKVYAKLPTKWFKIDTPLGSYTPDWAVLVEIDGQEKLYFVVETKGSLFTDALRPTEQAKIECGRAHFKAMGNDVEFALANNYEAFSTELSKHGNPQ*
GCA_002507065.1	DAYZ01000089.1	21	PDC-S09	DAYZ01000089.1_9	PDC-S09_WP_046661845.1	PDC-S09	8076	8372	-	DAYZ01000089.1_8075-8372(-)_1	MENADRHKELFEKISSFLEKEGATKVAVFGSYARGEEKPESDIDILVEFSETKGLLNLVRIERELSEFLGLKVDLLTEESISPYLIDGIKREAKVIST*
GCA_002507065.1	DAYZ01000092.1	22	RM_type_IIG	DAYZ01000092.1_16	REase_MTase_IIG_00009	REase_MTase_IIG	18607	21711	+	DAYZ01000092.1_18606-21711(+)_1	MSAPPQIIELVTRFDNYYERYKSLSYNETQVRREFIDPFFKALGWDVDNTQAFDDRYKEVIHEDAIKVSGKTKAPDYSFRIGGVRKFFVEAKKPAVNLKENPEPAYQLRRYAWSAKLPLSILTDFEEFTVFDCTKKPSPSDKSSMGRIEYYTYRDYIEKWDEIESKYSKRSILTGKFDDLADSLVNRKGGRGTAGIDDAFLTEIEEWRDILAKNIALRNNELSVRELNLAVQKIIDRIIFLRICEDRGIEEYGQLKKKAEGKEIYENLKDLFIYADEKYNSGLFHFRKEDWMEEPDILTLSLKIDDKILKQILSHLYYPESPYEFSVFPADILGQVYEQFLGKVIRLTESHQAKIEEKPEVKKAGGVYYTPTYIVDYIVRNTVGRLVEGKTPDEVSEIKILDPACGSGSFLIGAYQYLLDWHISWYMEKLVPLIKEGKTATDREVQKLLPVKPVPKKKGKKKNRHAGIDYDFPIYQMSETDWRLTSEEKKRILLNNIFGVDIDQQAVEVTKLSLLLKVLEGEKGERISKQLTITQERVLPSLHENIKCGNSLIGLDIYENIPSTLDNEEDLYRINPFDWNSGFPEVFEKGGFDAVIGNPPYVRQELLKGQKEYFKDRYEVYHGSADLYAYFIEKGISLLKENGQFSYIVANKWMRANYGKPLRAWLSKKPIEEIIDFGDLPVFKKATTYPCILRVSKGAPKQRFKVVQVATLDFSDLSQYVKENGHSINQDSLDDNGWSLVDQNTRLLLDKLMKSGVPLGEYVEKKIYYGIKTGLNEAFVIGETTKDRLIAEDPKNAEVIKPFLAGREIKRYIDLKPQQYLILFEKGWTNKNSGNIKNKWIWLKEKYPSIANHLEPFTKDGESRYDKGDYWWELRSCDYYREFEEEKILYAEIATTGQFTLDNNGLYSDTTSYIMGSNSLYLLGILNSRLWTFMFSNVSSIIRGGFFRWKRQYMENLPVYPIDSSNPEDMAKHNKMVQLVKQMLELNKKLDNSKLGIEKEMIQRRIEATDAEINRLVYHLYDLNEEEIKIVEMK*
GCA_002507065.1	DAYZ01000101.1	23	HEC-06	DAYZ01000101.1_13	HEC-06_WP_099323492.1	HEC-06	14606	16714	+	DAYZ01000101.1_14605-16714(+)_1	MKATEAKLLDFLRKSPQFVIPIYQRTYSWTEKECQQLWDDILRTGSNDDISAHFVGSIVYIEKGIYHVTNQSPLLVIDGQQRLTTVTLLIAALARALEKLDEERREPLEGFSPRKLRNYYLLNPEEEGEKYYKLILSQTDKDSLTSIVSNREQPKEYSLRITENFKLFESWIAGCKENLTSLCKGLAKLIVVDIALNRDQDNPQLIFESMNSTGKELGQADLIRNYILMGLEPQLQTRLYEQFWRPMEVDFGQEAYSEQFDGFMRHYLTVKTGEIPRIGEVYEAFKVHANSTKTAQAGVEALVADIRTFSRYFCAMALGKETDPDLKLAFHDLRELRVDVAYPFLLELYHDYATGMLSREDFVAAVRLIESYVFRRAICSIPTNSMNKTFATFSRALKKDRYLKSIQVYFFQLPSYRRFPNDEEFRRELKIRDLYNFRSRSYWIRRLENYERKERVQVDEYTIEHIMPQNENLSTDWKTELGIEWKRIHETWLHTLGNLTLTGYNSEYSDRSFAEKRDMPGGFKESPLKLNKGLGQLDQWNEETIKERASRLAETALNVWAMPKLTTDTLEAYRPKATASGYTIEDHPYLLTGTVHELFEAFRKEVLALDPCVTEEFLKLYVAYKAETNFVDVIPQAKRLILSLNLPFSAINDPKGLCKDVSDVGCWGNGDVKVGLGSLNDLPYVIGLVRQSFEHQMDNGGY*
GCA_002507065.1	DAYZ01000101.1	24	PDC-S01	DAYZ01000101.1_18	PDC-S01_WP_067088819.1	PDC-S01	24243	25613	-	DAYZ01000101.1_24242-25613(-)_1	MQRIELLPLVLDNQTFFQNCPDIIPRIIPFSPCLDGSEVNFICGSLHTGKTSFLRQVAGSLQGLKVYINFEDSRFRDLKPETLQEIKKIAAEYCIKGPEDEEGLAGKEIDDKERPEVPVSYFLDEIHCLPEWEDRVYSLQNDGARVFVTSSSAGIISDEISSRFADGIKIIRLLPFSFKEYLTLKGLRVPRPNFLTPSRCDEMLCLFLQYFENGGFPEIIKSGDFRLSRKYFEETLQKEIIERHAIQNPDGLKKLAVFLISNMASEYSIDTLKRAGGIKDEATVRNYLDYLEEAFLLYRVPMFRHKSEKPDYGKEGEDERESNTPCKVYAGDTGFFKSVFPRYPDSLGLRFENLVFLELLRRGKQVYYLHNRRECDFLIAEKESQKITAAVQVCLCFGGTAVREREVLGLMEAMEEFGLNEGLILTMDDEEVMEIERKDGEMKRIIIKSVWKWMLE*
GCA_002507065.1	DAYZ01000101.1	25	PDC-S02	DAYZ01000101.1_6	PDC-S02_WP_151674975.1	PDC-S02	4248	5189	+	DAYZ01000101.1_4247-5189(+)_1	MSRKDIQKPGPASNNFLLLEDIRHMIEETRSAVATAVNAGLTMLYWNIGKRIHEEILKGQRAEYGQEIVVSLGQELVAEYGNGFSEKNLRRMIQFAEVFSEEKIVVTLLRQLSWSHFLTLVPLKDPLQREFYAEMCRVERWSVRTLRKQIDSMLYERTDISRKPEEVILHELANLREQDQLTPELIFRDPYVLDFLGLKDRYLEKDMEDAILRELESFLLELGAGFTFVARQRRIQIDDDDFYIDLLFYHRSLHRLIAIDLKLGNFKAEYKGQMELYLRWLDKYERQPGEESPLGIILCAGKKRSKSRNIAKT*
GCA_002507065.1	DAYZ01000101.1	26	RM_type_I	DAYZ01000101.1_11	MTase_I_00004	MTase_I	11907	13445	+	DAYZ01000101.1_11906-13445(+)_1	MINGELRNQIDSVWNAFWSGGISNPLEVIEQITYLLFLRRLDDLHTLEENKSTRLKRPLERRIFPEGKDEKKRPYENMRWSRFKNFTPAEMFTIVNEQVFPFLRTLGGDDSTYAHHMKDARFTIPTPALLSRVVDLLDNIPMQDRDTKGDLYEYMLGKIASAGQNGQFRTPRHIIRLMVELTSPQPTDIICDPACGTAGFLVCAGEHLREHHPDILHDEKLKQHFHHNMFHGFDFDNTMLRIGSMNMLLHGVENPDIRYRDSLAQDYASDEEAYTLVLANPPFAGSLDYESTSKELLKVVKTKKTELLFVALFMRLLKPGGRAAVIVPDGVLFGSSKAHKELRRMLVEEQKLDAVVSLPSGVFKPYAGVSTAILLFTKTNSGGTDHVWFYDMQADGWSLDDKRSPLLSEDKLGPVSSTGLSEDEHARNNLPDVLARWQERNNSELKRARTEQSFCVPKADIAAQGYDLSLNRYKEVVHEEVEYRAPKEILESLAKLEAEIQQGMTELGEMLE*
GCA_002507065.1	DAYZ01000101.1	26	RM_type_I	DAYZ01000101.1_12	Specificity_I_00018	Specificity_I	13442	14605	+	DAYZ01000101.1_13441-14605(+)_1	MNGVQTISLGEIMAKKSGSVDPSKFPGEVFDLYSIPAFDSRQPEVVAGKLIGSTKQIVEPGDVLLSKIVPHIRRSWVVGEKQGRRIIASGEWIVFRSEKIYPNYLRHVLVSDPFHSKFMSTVSGVGGSLLRARPAFVEKIKIPLPPLEEQKRIADILDRAEALRAKRRASLAQLDELTQAIFIDMFGDPVANPKGWLHAKLGDVIFSASDGPHVSPEYTENGVPFLSTRHVRAGEITWEDLKFISKEDAEIQWRKCKPERGDILYTKGGTTGLAATVKTDRLFAIWVHVSLLKPDPEKVDSLWLESMLNNEFCYQQSQVLTHGIANRDLGLTRMVKIKIFLPPLHLQKEFSHRIDTLERMKIVHKASLAELNELFASLQYRAFRGEL*
GCA_002507065.1	DAYZ01000101.1	26	RM_type_I	DAYZ01000101.1_14	REase_I_00008	REase_I	16714	20154	+	DAYZ01000101.1_16713-20154(+)_1	MTNFAFLEAEWPSLYEAAEKASNAVYPDPRTACFYARRALELAVQWMYKHDYSLLLPYQENLSALIHEPTFKKVAGEAIFNKARVIIRLGNQAVHSNSTVLLHDSLTAINELFHISYWLARTYARKEKPEPGLSFNPDELPKTTVPRQTMEQLRNLEASLREKDEKLSELLSDKSALDEELKRLRAEVAKAKEASALLTDTHDYSEAETRKSLIDLLLKEAGWPLDRAQDREFEVAGMPNEKGIGFVDYVLWGDDGKPLALVEAKRTTRDPRVGQQQAKLYADCLENQFGQRPVIFYSNGYETWVWDDSMYPPRQVQGFYKKSELELLIQRRKSRRPLSESEINSAIVERYYQTRAIRRIGEAFEKDNDRKALIVMATGAGKTRTVIALCDLLMRCNWVKRVLFLADRVALVNQAVNAFKKHLPDSAPVNLVTEKDTDGRVFVSTYPTMMKQIEEINSGQRRFGVGHFDIVIIDEAHRSVFKKYKAIFDYFDSLLVGLTATPKNEIERNTYSLFDLEPGVPTDAYQLEEAVKDGFLVPPQAVSVPLKFQRQGINYDDLSDEDKEQWESLDWGDEDGEIPNRVEAEAVNKWLFNRDTVDKVLSHMMERGLKVAGGDRLGKTILFAKNQAHAEYIAERFNANYPHFKGEFARVITFKTEYAQSLIDNFSVKEKAPHIAISVDMLDTGIDVPEVVNLVFFKLVRSRTKFWQMVGRGTRLCPDLFEPGKDKQFFYLFDYCQNLEFFSQNPETTDGSLGDSLGTRLFKSRLELLSELDKKLKANSDCGAGAETPEIYGEPETEVEVRFLIAEALHSEIASMNPDNFVVRPKRRLVEKYSKPEAWLKLSGEDLSELSHEVAGLPSELQPEVEEAKRFDLLILNLQLALLRSEPGFERLRNRVRDIASLLEEKSAIPMVRDQMPLILDVQTDEWWENVTTPMLETLRRRLRDLVKLIEKSRRKPIYTDFEDEMGGEINVELPGFAACGDFEKFRAKTRAFLLEHQDNAVIHKLRMNEPLTASDLDDLERILSESGLGGPEEIARAKEMSNGLGLFVRSLVGLDREAAKKSLTTFLLGKTLTANQIEFINLIINHLTEHGAMDASLLYESPFTDLTPQGPDGLFTSAQVDELITALEQITATALASPSPELITA*
GCA_002507065.1	DAYZ01000139.1	27	PDC-S02	DAYZ01000139.1_1	PDC-S02_WP_054203229.1	PDC-S02	3	299	-	DAYZ01000139.1_2-299(-)_1	MKGIETSEYKTLFGEIKNRILKGQYEALKAVNRELISVYWDIGKLIVERQKSETWGKSVVDQLSRDLQEEFPRVRGFSASNIWRMRMFYLTYADNQKLA
GCA_002507065.1	DAYZ01000140.1	28	PDC-S02	DAYZ01000140.1_1	PDC-S02_WP_054203229.1	PDC-S02	3	299	-	DAYZ01000140.1_2-299(-)_1	MKGIETSEYETLFGEVKNRILKGQYEALKAVNRELISVYWDIGKLIVERQKNETWGKSVVDQLSRDLQKEFPGVRGFSASNIWRMRMFYLTYTDNQKLA
GCA_002507065.1	DAYZ01000146.1	29	PDC-S09	DAYZ01000146.1_39	PDC-S09_WP_015419311.1	PDC-S09	42672	42923	+	DAYZ01000146.1_42671-42923(+)_1	MPELRDKYSVNYLGVFGSYIRGEQTEDSDLDVLVQFDKKPGLLKYIELENYLSDLLGIKVDLVMKSALKPNIGKRILNEVEAL*
GCA_002507065.1	DAYZ01000146.1	30	PDC-S09	DAYZ01000146.1_37	PDC-S09_WP_046661845.1	PDC-S09	41849	42145	-	DAYZ01000146.1_41848-42145(-)_1	MQTAEEREELFRKISSFLKKYGATRVSIFGSYVRGEEKPESDIDVLVEFADRKSLLTLVNIELELSDYLGIKVDLLTEKSISPYLIDGIKKEAKVISE*
GCA_002507065.1	DAYZ01000146.1	31	PDC-S37	DAYZ01000146.1_20	PDC-S37_WP_026770543.1	PDC-S37	19690	23880	+	DAYZ01000146.1_19689-23880(+)_1	MVDVVKELETLRQNLLDLSLRNNLLNYRHSSRRTISITGRTPEEVYDLFVLQEKSMKFRATKSRPRRGGKKSGNGEEDTEENENRLLKTIGKILTSEEKNKTPNSRFEPFLETPDDSETLDRKLFYVYNQANSIFEEQGYPVLYLAMGFLQWSETRSSAKCLMAPLVLVPVELKRIGKGRNFSIQWTGDEVFTSITLQARMKEFGIEIPEFEMPEDASGIREYFSTALAAIREKPEWKVLPEVCLDLFNFRKFVMYKDLDPATWPEDMSPAEHSLIQKVFNPQEPECEVQGFREEEVDLKLSAKDTYNIMDADSSQIAVVEDVKAGKDLVVEGPPGTGKSQTIANTIAELLAQGKSVLFVSEKMAALQVVKSRLDNAGLGELCLEVHSHQTRKKAVLEELEKALKREAPPAISAERDLNELEKLKQELNRYAEILREPAGKIYPSLYSLYGVKEKNRIYFESKGMKMPRFKFQDPDTWESSAWAEAESILEKMGQVLPALGPVRKNTWYGCEPGLVLPSDLGEIGAVADECAFAFENLETAIKTLNDLSATSKPQALRDISGITEAAKLIGKSKPLPEKLLQNSEWDSGAFISEAEALVSKVRQYRELKTFVDKTFHPSIFELDTSEFKELSGKLLSVFSSRYRKLKKEISACYVSGAPSKDSRILLDLACVSECRAHRAELEGAEISGKKFFSDYWKGFESDPALLEDYCKWMVPFRRHIKDGILTDRSVRLVGGGVDAASIEYAVNEVLAAKEGFILSLEKIGTFIGANFEKMFGDLEAVKLSQLKTRVTKWKDETSSLVFWSQYLGYRQACLETLASPMIDDIEAGKIEPEDMIPAFEGNYAESMLHRAFRERPELAAFIRELHEGKISKFIDLDKKVLLENRRRIVCTAYEDAPRLTSGASRASEAGILLNEFNRKRGHMPIRTLMKKAGSLIQKIKPCFLMSPLSIAQYLDPRSTRFDVIIFDEASQVRPEDAVGALLRGKQAVIMGDSKQLPPTDFFDTVVDSHENDPEDYTPAGDMESVLNVCKRSFPVKTLRWHYRSRHESLIAISNQEFYDNRLYVYPSPMQKDESLGLKFVHLPDAAYDRGRSGANRIEARAVARAVFEHFQKYPGKSLGVGTFNIKQQEAILEEIEALQKANPGVDLNSGNDRGEHFFVKNLETIQGDERDVILLSIGYGFDSNRKLSLNFGPLNREGGERRLNVLITRAREKCVVFSNFTSRDLPLDENSPFGLKALKVFLEFAESGALPAPSCGRQELDSPFEEAVSDFLAENGCEVHRQIGCAGYRLDLAVPDPLHPGRYVLGIECDGADYHSSPVARDRDRLRQQVLEGLGWKIYRVWSTDWYLHPKECREKLLEAVKEAVKRAXXXXGYLFRKHSGKFTFRQESSGRIFT*
GCA_002507065.1	DAYZ01000146.1	32	SoFic	DAYZ01000146.1_35	SoFic__SoFic	SoFic	40023	41111	+	DAYZ01000146.1_40022-41111(+)_1	MKGMTLFIGTKNRKISMFQPNFKYTNKIVRLLARIQAAREIILISPLIPAWERELQREALIKQTHHTTSIEGNQLTLEEVSLLIEGKDIPAGEKDKNEVKNYVDVLEYIDSLEESTSITEKIFLEIHRLTVKDILPAASAGNYRKVRVVVGNPKTGKITYVPPEPEEVPLLTRSLLEWLNSAEALDLMPAIQAGIAHYEIARIHPFLDGNGRTARALSTLILTKRGFDTKKFFALEEYYNEDRQAYYSALADADAKGGELTGWLEYFLFGIAVETSRVENTVKKLSSDRSMKEKFGQIGLSNRQIKAVGYLKEKGRITNKEYQELCDVSQPTANRDLQDMVDKNVLQQKGKKSQQIIYVLNF*
GCA_002507065.1	DAYZ01000148.1	33	SoFic	DAYZ01000148.1_9	SoFic__SoFic	SoFic	9064	10356	-	DAYZ01000148.1_9063-10356(-)_1	MKIPVVPEFSKEALESAGKFLHDGQIEEITHRYNERYLHWEELKHRKLPLDPVTVWNLMKLSRELKAKSIKFGDWVFKYNLIDEFQEKLHILDKSAAGNLLSSLEALQDNRRKYIISSLMEEAIASSQIEGAATTREIAKRMLQEDRKPKSKDEKMIVNNYDTVKHIMNLKKEAITPEKILEIHRMITNGTLEKPEYEGSFRETNEIAVYSQDGTLLHRPVEYTKVPELVNQLCDFASSKDKEFIHPVIKGIIIHFLVGYIHPFNDGNGRTARALFYWYLLKNDYWLFEYMAVSRVINSSKKQYRNAYLYTESDRTPNDSGDLTYFIKYNLDCIKKALDDTLEYLERKQKEQVQALKIITESGNLTLRQAEILKQFLKKPEKPVTIKEIVTTYSVAYATARSDLFRLEELGYVEKRKAGKEFIFVYKRAY*
GCA_002507065.1	DAYZ01000154.1	34	DMS_other	DAYZ01000154.1_18	Specificity_I_00037	Specificity_I	25762	27123	+	DAYZ01000154.1_25761-27123(+)_1	MEETISEIQLPDHWAWVELKDLTENPKNDIVDGPFGSNLKSNEFIEVGIPVFKIQNIKENRFVDKNINFVSPTKAEELSRHSFQKGDLIITKLGNPLGLCCKVPEKYPYGIIVADLMRFRPSTRRVVVQYLMYGINSVIVQNQFKAITKGTTRPRVNLTIVRGIKFPLPPLPEQRSIVSKIELLFSELDNGISNLKLAQEQLKVYRQAVLKKAFEGSVKVPFSDLVKSSQNGISKRSGKEGVELKVLRLADISNLEINYSSPRCIKLTSSEINKYKLLKDDLICIRVNGSKNLVGRLIITSEKDDLNNWAFCDHFIRFSLDLSNAVPKYYYYYFHTMEVRQYIHENMVSSAGQNTVSQGTIKSVLVPFSSHSEQQAIVQEIETRLSVCDKIEQDIKDNLEKAEALRQSILKKAFEGKLLNERELAEVRGAEDWEPAEVLLERIKAEKAQNGKK*
GCA_002507065.1	DAYZ01000154.1	34	DMS_other	DAYZ01000154.1_20	MTase_I_00009	MTase_I	28749	30245	+	DAYZ01000154.1_28748-30245(+)_1	MSENTSSIVSKVWSFCNVLRDGGVSYGDYLEQLTYLIFLKMAEEYRKPPYNRNIGIPEEYTWDRLKQQRGAELDTHYRELLEELGQKPGMLGQIFLKSQNKVSDPAMLYKIIDMIDKESWVMMGVDTKGEIYEGLLQKNAEDTKSGAGQYFTPRPLIKVMVQCLQPEPMKTIGDPCCGTGGFFLAAYDFLTSHHRLDRDQSRFLKNKTFGGNEIVAGTRRLALMNMFLHNIGEIDGEPMISNSDALIADPGYRYDYILTNPPFGKKSSMTFTNEEGEQEKEELTYNRQDFWTTTSNKQLNFLQHIHTILKTGGQAAVVLPDNVLFEGGAGETIRKKLLETTDLHTILRLPTGIFYANGVKANVLFFEAKPASKEPWTKEVWIYDYRTNVHHTLKKNPLKYSDLEDFIRCYNPENRFNRKETWSEESPEGRFRKFSYDEIIARDKTNLDIFWLKDKSLADLDNLPDPDILANEIIENMEASLASFKEIMATINGESEEN*
GCA_002507085.1	DAYW01000020.1	1	viperin_solo	DAYW01000020.1_2	pVip-lone	pVip	1573	2352	-	DAYW01000020.1_1572-2352(-)_1	MECPASPMSHILPIQGGPELQHLTLAQPLDASLYLTRACNLDCKTCYVSAGKAAPHELQADQWMRILDELKGIGVRVVYLLGGEPLLVRGITKIVRKAKQEGFYVALSTNGLLLTEKNAKELKSSGLDAMQISLDSPNPHENDELRGGFDMALKGARTAASAGISISISTTVTDLNKSAAEMIPLAEQLGAKEVNFIAVQPFGRARERGLSLSRERGREFLSALSSFHEGGLNVTLNGFRFYLSEAEFGRAAEEXRLAP*
GCA_002507085.1	DAYW01000035.1	2	DMS_other	DAYW01000035.1_1	BrxHI_00004	BrxHI	1	1605	+	DAYW01000035.1_0-1605(+)_1	TPEEVGRYLVGSRQIRVIRADTDKKYDIKVAYPLPGPEDEELASKLFTLPDVAARLRFMRRIMETASTVLLFTNTRSVAETLTNRFRMWDKALPIGVHHGSLARSSRLGVEKAMKEGSLRGIICTSSLELGIDVGSVDLVIQYNSPRQVTRLVQRVGRAGHSLGAVSRGYVVTMDEDDTLEAVVITRRLMHGELEPVRVLDAPLDVLMHQLAGLLIWRRKWKVKDILDFLRASYPFKNLTEEDLRAVINYMSTRRPRLAYYSTSDDSVVKPANRTAFYSYYFDNLSMIPEEKQYLVIDESEGKEEPVGILDEAFVGENGTPGVKFVEVGSVWEITQVYSDKVYVKRASDPLGAIPSWEGEEIPVPQEIAQEVGSIRRTVEKGLRDGKKLEAIVDELSRDYPYAEKNDLIRAVSDVADQVAQGLPVATDKRILVEVWKDYAVIHTHAGLLENRCLARAFAHLFSRRTGLTVQVAQDAYRWAIRLPEGALEPEEALSMCKDVIRDLAGLDKAPFMDLARDALASTGLXTREGRWRR*
GCA_002507085.1	DAYW01000035.1	2	DMS_other	DAYW01000035.1_5	mads_3	mad3	3480	5240	-	DAYW01000035.1_3479-5240(-)_1	LEALLLPTTPDRVKSVKSHTHELQATTKEAPHILVKEVILEDFMSYEYARIPLRPGLNVITGPNGSGKSSILIGISVALGQTYTERSKKLADLIRRGASAARVSIVFDNSPKNGRRPVPSGRADDYIVSRYIKADGTNWFEAEGREVTKLQLSSILGRFGINPNDSLIIMHQNMIENFSAFSPQEVLTLFEDAVGIFPLRQSLLEAKKRLESVKGPTPEEIESGKQSLAYWTALHEKYQRKLELSKRLAQLEGELAWIRLEEEENAIKTQKQRLELLQQQLSKIEREREGLEKALTEIRDAKPKEGEFRDLLERAISIAYEEGRRAEMMKQVKEAISEARSRVSKLEGEAEELKAQVSGYEKPAQLREESDVIKEQQELRAVIATLNDVNEATEETYNKMSKELSDLIEKAKTVEENRKSLMEEVAYREKLWMENLRKLVDAVGEGYKRVLASVGGAGYLKLVGYKEGGDPNEAGLELYAGFRGTNPVRLDPLTHSGGERSVTIMAFLISLQQHVLSPIRAVDEFDVHMDPANKEAIAKVLMEELSKKGDVEYIYITPGPMPPLPGNVHVLLVQKVGGKSNVMEAA*
GCA_002507095.1	DAYY01000001.1	1	PDC-S05	DAYY01000001.1_1	PDC-S05_WP_020395932.1	PDC-S05	1	840	+	DAYY01000001.1_0-840(+)_1	KSTIRNFLIVQKEGNREVSRDINFYNLDAIIAVGYRVNSKEATQFRIWATNVLNQFITKGFVLDEDLLKNGTRFGRDYFDELLEKIREIRASERRFYQKITDIYAQCSFDYNKDAEITRTFYATVQNKLHWAITHHTAAEIISERADSTKKNMGLTTWKNAPEGKILKSDTGVAKNYLSQEEISELNRIVYMYLDYAENQATRHKLMSMEDWVSRLDKFLEFNEYDILKNPGKVTKAVAKEIASKEFEKYRKIQDNDYISDFDKEVTRKYLDKNRNGNT*
GCA_002507095.1	DAYY01000005.1	2	DMS_other	DAYY01000005.1_19	PbeC_00027	PbeC	22302	24545	-	DAYY01000005.1_22301-24545(-)_1	MIGRLLGINSLEKAWKDMKIILDKYKEKKIKLEGKLESFEDLKDEFQTKKDKKRELSLQVKDINLKREENIIESDLLREKKEILDRRSLEFEKSTTILKSKTDFLEQLEKTKKDLDNQLSEIIIKEEEINRVKPRLKKLEVLKNLQDRIKELKDLQKDEKKIVKIQDDIEHFRDILNENEQYYNDYSRLDDEINNLQYAKDQFEGSRVLIQQYRERRSKVEVKINQSLEKINRVLEKNNQILSTEFESVEEFQDHLSTFKPQLEEEIQDASESIQELKRELSNLQVKSENLDKPIKELERVKELCPICKSTITPQKRDELITDYQSELENNHRRSEILKEKLKGIEDKKKNLDTQHFRIQSINLGILNEYLKSVDENRQEIKNINSNLKELDEKMVILEKIEKDIAQNKSKLQDIKGNYEKYLAARGSLESLGDYEEHLSGLDEIKASIRELKKKISILMEIAGDSMENLPGEIAYLEDLSKKYQHLMGEISQKDSLLRRMDENQRLILDTLEELKEVQKVVEDSKYNKESHERVKKEWELKNEELMDLSGQKQLLVGQLHQLSDSIQTIKEKLNSLQEYETELKNLKDFLKLLNLIRDIYGKDGVQKDLRNLSRPLIEEKTRELFEKFNFEYSDVRLDEDYDVTIYGPGGESSLDMISGGEKIAVALALRLGITQVLSGGSLEMIMLDEPTIHLDAYRRQELIDLLKRMSIIPQMIIVTHDADLEDAADNIMKIEKEEGNSFLAES*
GCA_002507095.1	DAYY01000005.1	2	DMS_other	DAYY01000005.1_23	mads_8	mad8	26109	27623	-	DAYY01000005.1_26108-27623(-)_1	MNEIIGRCIGETSLVEVSFISKEMPKTGEYVSLKYDGKNVLGMIEYLVRGSVSINEDIYDPLTVEKIKAIEGDEHYIKGTVRILGDIENDLRIPRTPAPPGTEIKVADSKVLKEIFKVDKYGLKLGNLITQEEVDIEVDINKMVSRHLAVLAMTGAGKSNTVAVITDGLLKVNGCILFFDMHSEYVNAQFSNGEVNIIEARLNPIYLADFEIASLANISRKAYIQERYFQEAYRKTKKDLQDNKIPSKEFFKNIKEHLLKLIEDGNHKDDKKSITAVYNKVKYLTVKYNHILDLNAPDIADEIKINTANVLDLGSVDEKASDVIVSHVLNEVLRRRKAFIRNEEGLNYPVFVVLEEAHILAPKNRDTLSKNLISRIAREGRKFGVGLCMVSQSPKSLDSDSLSQANNMIILRLVEPQDQRHVQSASESLSDDLLSQLPSLNIGEAVVVGLMTKIPTLVKIDKFKGKMVGSDLDIVNEWKTITEKKNESSQKRKTQLNHLMGGSE*
GCA_002507095.1	DAYY01000021.1	3	SoFic	DAYY01000021.1_1	SoFic__SoFic	SoFic	93	1103	+	DAYY01000021.1_92-1103(+)_1	MFNPCFTYNHELVNKLLKINSIRDFIINSPVALEMEVSLKKDALLKSAHHSTAIEGNPLSLDQVDKLAKGIEIQGQKQAMQEVLNYLNVLKNMDKYIEDGKITEKNVLKLHENITHYTMKYTYLEGQYRSEPVHVVNREGDIVFTPPKANLVPGQIEDLLEWINNSSGELNAVISAGIIHYEFVRIHPFADGNGRTGRALAAIYLYLRGFDVDFTLDEYYHSDRQAYYHALNSVDPQTQDLTDWLLYFLEGFLTSLCEIKDRIMLFPPGAPTKIKLSGKMLKILEYLHLNGSITNSEVQKLLNISRQGAYKDLRSLMDKGIIEKKGGSRSTYYILR*
GCA_002507095.1	DAYY01000036.1	4	PDC-S37	DAYY01000036.1_18	PDC-S37_WP_026770543.1	PDC-S37	14590	19845	-	DAYY01000036.1_14589-19845(-)_1	MSELSKVDIYSQIDVLRQSLLDLTMRNQLLNFRPRSMTVEVKEGELAEIYDRLVLKKSKRKLLQFIPRGESEGTSQSTDSRYKTTYFNKDEAEESPTLTVRDQPNGRESSSTVDKGIKIADGKSLSSSTVSDELIGNGSLEVDVQDDISDAGTEISNDFPDANGTLEGLGPEESLLWESPSLDQETLEKNKEIFLSTDLTPSELQRRLFYINQRARSMMEEQGYNILYLAMGFLKWQENNGTPGDREAPLILIPVELERRRVKGSFKLRWTGEEIISNISLQAKLLDYGVELPDFEMPRTPEGVDEYLDQVSESISHEKNWAVREKVYLGFFSFTKFVMYKDLDPDSWPEDMPLEENPLIKAIFDPTEEELGPGFQENQVDVKLSSEDVYHVMDADSSQIAVIEDVKHGRDLVVEGPPGTGKSQTIVNLIAELLARGNTVLFVSEKMAALEVVKGRLDSVGLGEFCLELHSKKSQKKDVLEKLESVLRNPKPVDLSLDDDLSTIEELKSDINEYVTLLHSPYAEIKWTPYQLFGVKEKSLHHFEKNKTKMPRFSMDNSESCTLRQWQRTINKFKELGELYKLVKPVTDNPWKSTRPDPILPAEEEEIEALLGKTIETLNDLNLKAETLSKISGVKIPATLEEMEHLIAAVEIISSFPSLERELILNTKWDYDKLQVYNLIKSLEEFKSKAKGLRRFKKEVLDEDISSLLLSFQEQKPKLLKFLSGDFKNAKKRIGKLYQGKPPESDEIILQDLEELIRCQELRLKIRNQDELARSLFGSHWKAEESEAENLQEISEWILKFRKALDEGRITEKILIILDSVEQYEIKQITQEMHQEYDLILQQISQLDSFLHFDQDSALGVSLTRSPLDFLISQISLLKVGLSALQNWSRFSSSRMECLETVGKNLVELVDRDEIEATDIIPCLEGNFADSLLRSLFLEQPSLSRFVGDVHEKKISEFRELDRRIITLNRFRIAQELHQNRPSLSSTASPRSELGVLKSEFSRKRGHMPIRKLLSICGGIIQTIKPCFMMSPLSIAQYLDPYSVKNLRFDYVIFDEASQVKPEDALGALLRARCAVIMGDTRQLPPTSFFDILIDVESDDYDLAVLADMESILHLCKRSFPSKMLRWHYRSRHESLIAVSNQEFYDNHLLIYPSPSQDSEELGLKLVHLPETVYDRGKTATNREEAKAVIKAVFDHYKQYGDEKSLGVGTFNVRQQQAILEELELQLKLNPSMEKYFKSNQEEHFFVKNLETIQGDERDVIMVSVGYGFDSEGNLSHNFGPVNQDGGERRLNVLLTRAREKCLIFSNFRGRDLQLSSNAPFGLRALKEFLEYAEKKTLRQQDRVQTTADDAFEEAIYEFLTEHRYEIHRRVGCAGFRVDLAVVDPGYPGRYLLGIACDGPMYQTSRVARDRDRLRQQILKGLGWQFYSLWSTDWYRNRAEVQKRLLAVIEELLNEERPDKVIPPVEEGEIVSPVEEGEKELSSNVEEIADDKHYDIPPVENTIHDEERETSSPMEETDDMTQLIEETDDISKLIGKPAEISSTAEGSEDIPQEIVEFPPETSEVKKEAKDELSDYMVCEDTGVPVSGEFHSQPVGDIARAAMKVVEMEGPIHYDEVVKRIRAYWGLSRAGRRVQEVMKEAISLGVMDGQIIQKGDFLYFKDAPVVVRRRTGNPPAKMDLISPEEIAAAVRIILESQYATQADELVREVSRLFGAKVTRGPAISRIKEVIYDLIQKGEIEERPDGMVDFVRS*
GCA_002507095.1	DAYY01000061.1	5	PDC-S10	DAYY01000061.1_29	PDC-S10_WP_152022085.1	PDC-S10	23286	23954	+	DAYY01000061.1_23285-23954(+)_1	MKILAVSDLHGDIKPIITYLTDNKVDLIIIAGDITHFGPPELGEDLLNEISSFEIPVMAIPGNCDPRSIHTNIDNSRAINIHARNVVIKNIGICGFGGSNRTPFDTPLEFEEVQIYDEAKRAIEGIKDEKITLFITHAPPYNTKTDLLPSGVHVGSTSLRKIIEDVQPTLNICGHIHEASGTDKIGKTTIVNPGELSQGYACLIQIQDDYTGEKIETEIIKL*
GCA_002507095.1	DAYY01000075.1	6	DMS_other	DAYY01000075.1_1	MTase_I_00012	MTase_I	1	1059	+	DAYY01000075.1_0-1059(+)_1	GAGLPRINDGQLLFLEHMLSKMKTEEKSRIAVITNGSPLFTGDAGSGESNIRKWIIENDYLEAIIGLPDQLFYNTGIRTYIWVLTNQKPEERKGKIQLVDASKKYIKMRKSLGNKRHQLSDDDIENILDLYCKFDENDVIKVFDKEDFGYTKVTVERPLQLNFEVTEERLENFYAVNAFSKLAASKSKDPETKLREENEGKQLQDEITQALKRIEKPYQNWDEFEKRVKKALKQFQLSPAFIKNIIMALSEHDDTADYVTNAKGNKKPDGKLRDTEKIPLKEDIEEYFQREVLPYYPDAWMDRKKDKIGYEINFTQYFYQYQPPRPLEEIEADIKKVTAEIQELIKEDLDET*
GCA_002507095.1	DAYY01000075.1	6	DMS_other	DAYY01000075.1_2	Specificity_I_00054	Specificity_I	1049	2368	+	DAYY01000075.1_1048-2368(+)_1	MKLKPYPQYKRSKDFGVVPSHWKIKRIKNLFNVFNGSTPNPNEENWEGNIVWTTPDDLGKLEGAYIIDSSRRITSKGYQSCGTNLVPKGSIIISSRAPIGHMGIASVDLCTNQGCKSLVPIIEFNNEYFYYLLESNKSNLQSLGQGATFTELSSSNLKSMAIIEPVLEEQNQIAEFLDKKISEIDLTIEKDTRLIELFKEKRTALINHVVTKGLDPTVKMKDSGVEWIGEIPEEWNINRLKFLTATKAQYGANEEPEFNENKFDYRYVRITDVNNNGGLKKDSLAYLSRENARGFVLDEGDVLFARSGATVGKVYYYSSNDGNCCFAGYMIRYVANDELLEPRFLLYYSLSKSYKEWIKIVSTQSTIENVSAEKYDELDIPTPKISQQRQIVKFLDYEIPQIDEIILKIEEKISLLEEYKKSLIHHVVTGKVDVREVAV*
GCA_002507095.1	DAYY01000075.1	7	PDC-S11	DAYY01000075.1_6	PDC-S11_WP_158522352.1	PDC-S11	6298	7299	+	DAYY01000075.1_6297-7299(+)_1	MILLINQEKELEKLIDKAKFSEMGVWERTHMEEWIAKHPEILGEELLTITTEYADYDKTSKRLDILAIDREGKLVIIELKRDTAEKFVDLQAIHYAAFFSTHTFEDVVDIRAEFTNKSQEEADIEIREFITNDEFQDLDDQPRIILVANEFKEETLAAVLWLRDVGVDITCVKFEAYEVDEKIVVTPNIIVPLPEAKQFMIYREKKSKQSSEKRSTEDYHLRTVPDDIKDLYAKISQNVLNLDNKIRVKPKKWYIAFVSSVSNANFIYAEIYQKDIKIVLNLKKGELNDPECIAEDVSEKGHRGNGDYRITISPDHDLNYFMTLIKQAYEKYS*
GCA_002507095.1	DAYY01000075.1	8	PDC-S18	DAYY01000075.1_6	PDC-S18_WP_216520868.1	PDC-S18	6298	7299	+	DAYY01000075.1_6297-7299(+)_1	MILLINQEKELEKLIDKAKFSEMGVWERTHMEEWIAKHPEILGEELLTITTEYADYDKTSKRLDILAIDREGKLVIIELKRDTAEKFVDLQAIHYAAFFSTHTFEDVVDIRAEFTNKSQEEADIEIREFITNDEFQDLDDQPRIILVANEFKEETLAAVLWLRDVGVDITCVKFEAYEVDEKIVVTPNIIVPLPEAKQFMIYREKKSKQSSEKRSTEDYHLRTVPDDIKDLYAKISQNVLNLDNKIRVKPKKWYIAFVSSVSNANFIYAEIYQKDIKIVLNLKKGELNDPECIAEDVSEKGHRGNGDYRITISPDHDLNYFMTLIKQAYEKYS*
GCA_002507205.1	DAZF01000004.1	1	DMS_other	DAZF01000004.1_12	SspA_00001	SspA	13248	14438	-	DAZF01000004.1_13247-14438(-)_1	MVRMYDVLTVREDFPVLKDVIYLDNAATTQTPVQAVSAMLDYFYKYAANHGRGAHRLARETTNRYEDAREIVASFFNMDAANTIFTKNATESINIVSRGFPWKKGDHVIVTLVEHHSNLLPWIRLKELGVELTVVKPDICGVVDPEDIRSAVNGRTRLIAVNHVSNVFGSIQDIGRIIGIARQEGVKILVDGSQSAGNIPIDISSIDPDFFVCPGHKGLLGPQGTGVLYIKEPGMIEPLFLGGGMVSSVTPDSYKMEPSPAKFEAGTPNIPGVIGLGRAVEYVKELGVESIEKHEISLAKETALRLGELDAVEVYGPKNRAGVVSFNVVGMNSHDVAMILDQTHGICVRSGYHCAMPGIDHLGVRGTVRASFALYNTLEEVETLVKTVSDITSLVS*
GCA_002507205.1	DAZF01000004.1	2	PDC-S05	DAZF01000004.1_4	PDC-S05_WP_020395932.1	PDC-S05	3912	4952	+	DAZF01000004.1_3911-4952(+)_1	MSESSKKLIRNSTAEFLIFTGQAGEQSIEVRYEDETIWLSQKMIATLFEVSVKTISEHLINCYKQSEINKNETIRKFQIVQTEGSREVKRSVDFYNLDAIISVGYRVNSIRATQFRQWATRVLHDFAIKGYVLDKKRMENGSFLNEDYFEHLLEEIREIRLSERRFYQKITDIYATSMDYNRNAPTTKAFFARVQNKLHFAIHGRTAAELIVERADSTKTNMGLSTWENAPDGKIVKSDVSVAKNYLAKGELESLGRIVNAYLDLAEERARRRIPMTMEDWAKRLDKFLEFDDRDILHDGGKITSNTAKEYAESEFQKYRIVQDRMFESDFDRMIKDLPKNPQNEE*
GCA_002507205.1	DAZF01000004.1	3	PDC-S13	DAZF01000004.1_6	PDC-S13_WP_186842295.1	PDC-S13	5400	6287	+	DAZF01000004.1_5399-6287(+)_1	MNEKDIESEHYGTFDSIKNIDSDGREFWTARKLSKILNYSEYRHFLPVVERAKEACRNSGYEISDHFEEFLDMVVIGSGAKRKLEEIRLSRYACYLIVQNADPSKPIIATGQTYFAIQTRRQELADDKEFQRLKEEEKRLFLRNEMREHNKQLVETAQQAGVRSDLDFAIFQNHGYKGLYGGLGAKDIHRRKGLKRNQQILDNMGSTELAANLFRATQTEEKLRREKIQGKTKANDTHFEVGKKVRQTIEELGGTMPENLPTPEEDLKKLECRVKSADKKMIKGSKLPERLESGK*
GCA_002507205.1	DAZF01000004.1	4	RM_type_I	DAZF01000004.1_2	Specificity_I_00148	Specificity_I	1767	2366	+	DAZF01000004.1_1766-2366(+)_1	VKEVKIKDIATIQTGYSFRSRLEVSENGNVEVIQMKDLLDDNTVDHSELMKIDMPTPKEQHFAQIGDLVFRSRGQINTSAVILENPGKAIIAAPLIRIRITDPETVLPEYLNWYIRQTDAQRYLTSVQAGTSVSMIRSKQLEEMPVHIPSLKIQKTIVELAALSAREQRILRVLAEKREKYISTLLMQLAKEDKNYEKN*
GCA_002507205.1	DAZF01000004.1	4	RM_type_I	DAZF01000004.1_3	MTase_I_00005	MTase_I	2353	3915	+	DAZF01000004.1_2352-3915(+)_1	MKKIDQKDINNAAWAACDTFRGVVDPAQYKDYILVMLFLKYISDVWQDHYDSYREQYGDNARIRRKLERERFVLPDIKLIQTDEKTGDEIVLDEFPATYYSLYDRRAAANIGELINIVLDHIEESNKSKLEGVFRNIDFNSEANLGKTKDRNRRLKQLLEDFHKPQLSMKPSLVSEDVIGNTYIYLIERFASDSGKKAGEFFTPSKVTELVARLARPKSGDRICDPACGSGGLLVQAARQISNHDFALFGQESNGSTWALCRMNMFLHSFDSARIEWCDTLNSPLLVENDRLMKFNCVVANPPFSLDKWGAENAESDHYNRFWRGVPPKSKGDWAFISHMVETAFEKEGRVAVVVPHGVLFRGAKEGLIRQKMVEENLLDAVIGLPGNLFPTTNIPVAILVFDRSREKGGAREDYKDVLFIDASREFVSGKNQNTLSDEHLARIMEVYDSREDVDKYAHVADLEEIKENDFNLNIPRYVDTFEEEKEIDIDAVQQEIDDLEKELAEIRVKMAEKLREIRR*
GCA_002507205.1	DAZF01000004.1	4	RM_type_I	DAZF01000004.1_7	Specificity_I_00050	Specificity_I	6284	7465	+	DAZF01000004.1_6283-7465(+)_1	MKLPDGWTVKPIFEVAPIVSKLVDPKLDEYSQLTLIAPNHIQQKSGQIIAKETAAEQSAISGKYLVSENDVIYSKIRPYLMKAAISAEKCLCSADMYPLHCNSEIEPRYLHSVLLSERFTYYANSCSARTGIPKLNREDMGEYLLNLPPLPEQKAIADLLSTGDEAIEKTGRLIQAKEKRFKQLLIDLIYVPAFEGKWKQVRTKSLFKERKETNRGDLPLLSITNGEGVIPREDTNRKDTSNEDKSKYLRICPGDIGYNTMRMWQGVSALSPLEGIVSPAYTICIPGEKLYPSFVAYLFKMPFMIHRFYRYSQGLTSDTWNLKYPHFGEVKMPLPPLEEQKAISETLSTAQHEIDLLKQLADKYKTQKRGLMQKMLTGEWRVKEEIIRQYSEA*
GCA_002507205.1	DAZF01000004.1	4	RM_type_I	DAZF01000004.1_9	REase_I_00002	REase_I	8011	11211	+	DAZF01000004.1_8010-11211(+)_1	MDTFETSEKILSQIPAVQLLINLGYEYLTPGEALKEKQNRTSNVLLENILRSQLKKINRIQYRGNEYLFSEENIQSAIEKLRNIRYDGLLKTNESVYDLLTLGTAMEQTIEGNSKSFNLNYIDWRNPRRNSFHVTVEYSVQRSRSTETVRPDIVLFVNGIPFSVIECKSPQIDVAQAVSQSTRNQNDDHIPKLFTYTQLLLAINKNDARYATTGSATKFWSIWKEKQTETGNPEFEKLKELVNKPLEKDIISKITSTFNIEPEILEKERLVTEQDRTIYSLCSPERLLELTWKFTVFDAGIKKIARYQQYFVIKSTLRRIKQFKEDGARRGGIIWHTQGSGKSLTMVMLARNLALDPEILNPRIVLVTDRDDLDKQLGNTFAACGLEANRATSGSNLLELITNKESGIITTLIHKFDKAYAAEKYQNESPDIFVLVDESHRTQFGSFSARMRQIFPNACYLGFTGTPLMKKEKNSFTKFGGLLEPHYSITQAVEDGAVVPLLYEGRHVEMTQNQAAVDLWFERHTQGLTDDQKADLKRKYARAEMLNKADQVIYMRAFDISEHYRENWQGTGFKAQLVAPSKPAALKYHEYLSEIGTVSSDVVISPPDMRESYDETDDEATDEVVKFWQKMMRRYGKEDEYTKQLINQFKHGNDPEILIVVSKLLTGFDAPKNTVLYLCRVLREHTLLQAIARVNRIHENKEFGFIIDYASILGELDKALTMYSAFEGFDESDLAGTLSSINREIEKLPERYSNLWDLFKTVKHAYDEEEYELLLGDEELRDEFYALLSEYSRNLSIALSSDRFLSETDENTLSRYKADLRKFQSLKKSVKLRYAEAIDYRDYEPKIKKLLDTHIQADEVIQLNEPVNIFDNEMFDQVKEEHGIYNTKKTAASRADTIAHATRKVIIDKMDTDPAFYEKFSKLIQQAIEDFRAKRISDLDYLIKVTDIRNKIIGKVHDKIPDQLTDNEDAIAYYGVIKPFIKKNEMDEKELEAIIADTAIAIHEIIQKNNKVNFWEDEDAKNQTSNEIDDYLYDELKNAKGIDLSTEQMDGIIDKVLQVAEHRSYK*
GCA_002507205.1	DAZF01000005.1	5	mza	DAZF01000005.1_10	MzaD_00001	MzaD	10660	11667	+	DAZF01000005.1_10659-11667(+)_1	MTMTKTKINTIWEELEKDKSFKSGLLYKRYSAKVKPDIYVALKAPENLRCIAVNISSSSKINIDKLNEFKDIKLELMHDEKSPNKQFFLILLLNSQHKDVFSTLCQDLMCGVSEIYEESILIDTLYERLFKWTLLFEKLGTQGLSESSQRGLFGELYFLRKYLSKYTDYANCVDSWVGPENAIQDFQYSDWAVEVKTTHGNNHQKIHISSERQLDDSIVPNLFLYHLSIDIRKEHGETLNSIIQDILDVLTKDTIATHIFKLKLLNAGYFERHSTLYDDMGYKIRQENIYTIIGDFPRITEKQILTGVGDVKYSIVLSESESWRIGESDIFNHIS*
GCA_002507205.1	DAZF01000005.1	5	mza	DAZF01000005.1_11	MzaE_00001	MzaE	11679	14024	+	DAZF01000005.1_11678-14024(+)_1	MFENKELQNFYIDQQEEIKSTLVSDEEGTTPEQIFTEMTLSLLADAGETENYRVSYDEKVNKRGIEHKINAYSLYENYETLDLFITLYFDSDNIQSVTKKDVDRSTERLSKFFKNAILNDYIDKIEESSQIFDLSHTLANVNEVKELLTRVNIFVLTNGQVKSDIKFSDTVDKYPVFYRVIDLDYIFNISEKSRVPIEIEFADSGFQLPCIVNDNENDDYQSYLAIIPGDALIDIYEQYGPRLLEQNVRSFLQFTGKYNKGIRNTILNEPHMFLAFNNGIAATAEEIELYNLPNNKGKAIAHVKDFQIVNGGQTTASIYHTWKQNKSIDTSKIFVQLKITIVKNRDNFGEIIGKIAEYANTQNKVSAADLSANRENHIVLENLSRTIWAPPAKDQVQQTRWFFERARGQYKNARLREGFTVSRKKAFDIKNPKSQVLTKENIAKYINTWKEVYKGSKLVIGPHIVVRGNQKNYSHFLNYNYKEVPDSIFFEDTVAKAILFKASEKIYGVKPNSIGDMRYITVPYSIGWLGFKLGYKLDLYKIWKNQESSDNLKSTLREIMINLEQFIKDNAPGSLYGEWAKKEECWNKVKQQDFIIDLSVLKDDLENERTSKRKNISEKDIEDSLIQSEIELIKSIPLSKWNQISKIGYFIEGLTPVLKSRVINIMSALKMNKSLSEKQRKDAITIIDIIVHKAPDFFDEDEQNNKQIRTSNTTDSSGSAEITPSLLMKMVEWDTKARVLSHKELLYISEFTYGSKKLNSFHKHNVSRHLQTLIKAGFEAD*
GCA_002507205.1	DAZF01000005.1	5	mza	DAZF01000005.1_8	MzaB_00001	MzaB	6424	7911	+	DAZF01000005.1_6423-7911(+)_1	MKTKVDYSEVETTTAEPDASSMIETFRAIGYSVETAVADIVDNSITANAKNIWIDYQWKGENTVLSILDDGNGMNDEELIQAMRPGSKNPLDTRDKNDLGRYGLGLKTASFSQTRKFSVFSKTIDSEPCLWSWDLDFVNKSKSWNLIKYCPEEKVYIEKINQVNSGTCVTWWELDRLTKGAKEDSENSKNKFMEAMENVKVHLSMVFHRFIDEGINIYFQNRKLKPWDPFMIGAKGLQVKPEVKFKDCEASIKGFVLPHRSKLSPEGYDHGKGPKGNWTAHQGFYVYRNKRLLVAGDWLGLFKKEVHYDLCRIKIDLTNNVDEDWQIDIKKSIARPPLKYREQIISVAKEVRTQALEVYRNKGKILKRKLSKDEYFPFWEERVRHGKRFYKINRQHPLLTELFSKSDGISKEIEHVLQFIEETVPVPLITLQENENNTPHGQPFEGRNDDTVKDTMKAMYQSLISKGKCSDMAKALILNIEPFNFYPHFLEQLDA*
GCA_002507205.1	DAZF01000005.1	5	mza	DAZF01000005.1_9	MzaC_00001	MzaC	7914	10685	+	DAZF01000005.1_7913-10685(+)_1	MYKKAIRTIRTLLPESESITREEVEKAVDLILAMDIYENLDKEKLIREIEAIYRIRQDQYQIIERDDRRNPWLYDKKSQIDFEKGFWGRYREYLSDEKNFAPDTINKLDHLTDKILDSLFDPTKNIQIDKKGLVVGQVQSGKTSNYTGLICKAADSGFRLIIVLAGIHNNLRSQTQLRLDEGFLGFDTQHARAFDRNNIHIGVGRLGHPLVAHSLTSSLDQGDFTKGAADALGLNFNTSEPIIAVIKKNPHVLKRIHKWLSAQTTENTEIGKIIRDKALLLIDDEADNASINISNDPDKRSTINNWITKILSLFGKNAYVGYTATPFANIFIPLEEDNLFPRDFIINIPAPSNHIGPDKVFGFNFVENEQESETTLPIVSRIEDYDSFVPDKHKNYDQLPSELPNSLKLAIRCFIITCAIRRLRGDTKAHNSMLIHVSRFVRWQNHITQLVENQFDYYRRGIDQNDPTIIGDFRNTFETDVDGYNSYVTISNQIRNSKLSSIDSQIQTHEWKDVLAHLNDASSRINVKAIHGGSGESLDYYEHKNGYSVIAIGGNKLSRGLTLEGLSVSYYLRASRMYDTLMQMGRWFGYRNGYVDICRLFTSRELNEWFCHITRASEELREDFDYMSNIAGASPEQYALKVRTHPGVLQISATNKLRSATNIQVSWAGRLVELYEFKKDIDIIKKNLTTTRNFISKLSPNFILKEKAYLWLDIPALDIISFLEGFQSIENLKAYNPQNLARFISKQLPNKEFTQWRVALMSKNGASHFTDFEISGSIYNIGQWKRTQDTSNSNSDVYYIRKSHIISPKDEMLDLTDQEYEEAMQLTREQRKKSKKNGDPAYPSGEIIRNKIRDPAKPLLLIYLLDPEESETEMPENCEPFIGYAISFPKSEYDVAESYAVNEELLDRFNIEDDFDDYDENED*
GCA_002507205.1	DAZF01000014.1	6	PDC-S01	DAZF01000014.1_35	PDC-S01_WP_067088819.1	PDC-S01	34524	35756	-	DAZF01000014.1_34523-35756(-)_1	LNIDTPHVNDIVGVRRCGKTYYMYQLISELLEQGVAKKNILYLNLDDDRLQPLNGDELQLLIETFRELQGVSEDERLYLFLDEIQNFPSWERWVKGIYDRKLNVKIVISGSNASLLSQDISTLLTGRHLSTRMFPFSFQEYLDYHSVFYDVKTLPYSDDKTVLKRKFNDYLKNGGFPETVVYSSMKHRELLQSYFDDIIYRDIISRYGIRNPLIFKDLALFCISNIAKPHTYNSLKKLFADYSSLSTDAIINYLSYLEDTFLLFSVKHYDESLKHQMNKPRKLYCIDTGLINAVSFKLSSDTGRLYENMVFIQLLRSGQEIYYWQNQKGHEVDFVTKEGLEPTQLIQVCLDLSNPETKEREINGLLAGMKNFKMQEGTIITSDDFGEDIIEGTKVRYVPLWYWLLEHDYN*
GCA_002507205.1	DAZF01000025.1	7	DMS_other	DAZF01000025.1_46	PbeA_00005	PbeA	40427	43183	+	DAZF01000025.1_40426-43183(+)_1	MNYNQNPEQKARDRIDENLNRSGWKVQKRDEIDWSVSSGIAVREYWTDVGPADYVLFVDKNPVGVIEAKKEEEGHKLTVVEEQSAEYASSKLKYLNNDRLPFVYESNGELTRFTDYRDPKPRSRPVFSFHRPETFRTWLKKDRSLRERLLDIPGLGTKGLRDCQVKAIMNLENSFKDNRPRALIQMATGSGKTYTAITFIYRLLKYADAKKILFLVDTRNLGEQAEQEFMAYVPNDDNRKFTELYNVQRLRSNYIASDSQVCISTIQRFYSILKDEELDEETEEENPAERKWQPKEPIPVVYNEKIPIEEFDFVVIDECHRSIYNLWQQVLDYFDSFLIGLTATPDKRTFGFFNENVVSEYSYEEAVADGVNVIYDVYTIETEITKNGAQIRASEFVDKREKLSRRKRWEQLDEDLIYNGKQLDRDVVNPSQIRNVIRAFRDKLPEIFPGRSEIPKTLVFAKTDSHADDIIQIVREEFGEGNAFCKKVTYKAEDDPKSVLAAFRNDYNPRIAVTVDMIATGTDVKPLECLLFMRDVRSRNYFEQMKGRGTRTIEYDDLKKVTPSVVSAKTHFVIVDAVGVTKSMKTDSRPLERKKGVALKDLLAAVTFGAQDEDLYVSLANRLARLNRQLTDEERDNFAQKADGKTVNQTVRDLLNAYNPDIIETKAFDIKQRQPEMPESQVKVQAQQELIDVARSTFTGKLNEYIENVRRVHEQIIDTVNIDNVTRAEWDKDAVANAEELVNDFKTYLEAHRDEITALKIFYNQPFRRREVTFDMIKEVLEKLKMEKPQFAPFRLWHAYEQLEKVNGNSPKNELTALVSLIRRVTEIDPVLTAYDLTVNRNFQDWVFSKQAGTLKFNEDQMNWLRMIKDYVSNSFHLEIDDLDYTPFDALGGRGRMYQLFGDEMNVIISELNEALAA*
GCA_002507205.1	DAZF01000025.1	7	DMS_other	DAZF01000025.1_47	Specificity_I_00138	Specificity_I	43277	44791	+	DAZF01000025.1_43276-44791(+)_1	MKINVKNMLGEKLGEKLGDDWVKVGWKNINIGEIIDFVGGGTPDKKKSEYWNGNIKWASVKDVKNKYLHETQDRITELGLKNSSSQLAREGELILVTRISPGKCVIAKDDIAINQDLKIVRLKSDVSTNFLYYFFTATENEFIKRSSGTTVKGIRLEEIRNVKLNLPPLPEQRAIVSKIELLFSELDNGIANLKLAQEQLKVYRQAVLKKAFEGELTKEWRKSNENQDINKFIYEIDEKRADYFLQKGKKVKKVKPVSEEEISEQSPLPLNWKHVRLNDLSFLITDGKHGDCKNQDASGYFFISAKDIFDGKINYKNARQITKDDFEEVHKRTDLQPEDVLVTNAGTIGRIAIATANDKTSKTTFQKSVAIIKKPNLLVDSKYLAYHLENDVERIKMVSKGTAQKNLLLGTMSELIISICPFKEQKQVVTEIETRLSVCDKVEQDIAENLEKAEALRQSILKKAFEGKLLSERELEEVRLAEDWEPAEVLLKRVKAERAESGKR*
GCA_002507205.1	DAZF01000034.1	8	PDC-S09	DAZF01000034.1_14	PDC-S09_WP_015419311.1	PDC-S09	8451	8753	-	DAZF01000034.1_8450-8753(-)_1	MSVKNDIEIYRSKLHEMLPELEEAYNVSYIGLFGSYVRGEHTPESDLDVLVEFSRTPTIFRFVHLENYLSESLGIKVDLVMKDALKPNIGKYILNEVEAV*
GCA_002507205.1	DAZF01000035.1	9	SoFic	DAZF01000035.1_1	SoFic__SoFic	SoFic	722	2026	+	DAZF01000035.1_721-2026(+)_1	MKIPQKAPDMWEVIGKYPEMLSMFVDPKMQELVAKYNRGYVHWEELRHRKLPVEAEKLWALIKSARTLQAKRVEFGEWTFRYVLSGDTLRRLHLLDTKGAGYLESGPGGVSAADRKRYILNSLMEEAIASSQLEGAATTREAAKKMLRQERKPRDYSEKMILNGYQTMCRIAEMKNTSIDPDTLLDIHREITHDTLEDPEYEGKYRDNNEIVVADPQDGNKVYHIPPDFEKIPLLMEEFCRFASSDEEEFIHPLIKGVILHFLIGYIHPFTDGNGRCARSIFYWYMLSRGYWLFEYMPISRILLHSKAKYAMSYLYTETDDNDLTYFINYNLSAIEKALNELEKYISLKKQEQHETMQIIETSENLNLRQADILKNLLKEPDRYFSIAEIKGKYNIAYDTARNDMQHLAKLGYVEKLERGRSFMYKYKGVKLIS*
GCA_002507205.1	DAZF01000038.1	10	SoFic	DAZF01000038.1_31	SoFic__SoFic	SoFic	27964	28866	+	DAZF01000038.1_27963-28866(+)_1	MYQPDFHYNDRIVRLLARIQAAREIILNTHVPPEWERRLQINNLFRLAYHATSLEENGLSIRQVTKLVNGQDIFGDETDKKQVLNFLELNEYLQNIENEDISEDMILTLHKIAMKGIVPDDEIGRYRTTVAEGFMEPERVRYCVRDLIDWIYSDETTDVLPALMAGIVHYELYRMHPFESASGTIAMSIASYILGNNFREAKKLFTIEEFFNQRKRNYFEGLEGSNGNRPDINEWLEYYLYGLALKVSRVENAVLNISRDYGTVGKYMQIGLKDRQVKGIKFAREMGKITNQEYQKLCDLG
GCA_002507205.1	DAZF01000042.1	11	PDC-S01	DAZF01000042.1_1	PDC-S01_WP_067088819.1	PDC-S01	281	1540	-	DAZF01000042.1_280-1540(-)_1	MDTNQIKELIEEQKQEFEREIPTIRRQKLEEIDSYSQIPHIVVITGLRRAGKSTLLKQIKKRYYPEENIYYMNFEDERLLDFKVGDFNALYESFLETSKESKVFFFDEIQNIPNWEAFVRRMYDRGFKFYITGSNSSLMSRELGTKLTGRHVKLELYPFSFKELIGSKGIETEKDFYLTEERARIKKEFTQYLENGGIPEYYKYENKDIIRNLYDNILYRNIIVRYGVKDETAIRSLAYYLINNPGTEVSYNRLKNVLGIGSQTTVKNYIDHLENSYLIFTINAFDYSVKKQIYSKKKVYIIDTGLMNVLAFKFSKDTGKILENIVFLELKNRGHDIYYHADKNECDFILMEKGRIIKAIQVTQRMERSNEKREISGLLEAMEKYGLKEGLILTEDTQDALEMDGRKISVRPVWKWLLE*
GCA_002507205.1	DAZF01000042.1	12	PDC-S01	DAZF01000042.1_5	PDC-S01_WP_067088819.1	PDC-S01	7446	8726	-	DAZF01000042.1_7445-8726(-)_1	MEQLIEDVLEKQNPWWFGKSYNRGIPRLHYYPRLSKYMSTEEILLILGARRTGKSTLIYQLISSLELPENEAMSVLYINLDEPVFQSRSESAVLLSGIIEDHIAATKKERYYIFLDEIQNFKYWTQTLKTLYDTDKRLKFVLTGSTSSLLKKNTITRLSGRYLTVTVFPLTFKEHLDFKGLKKPTSTEKKMEFEEYLRHGSFPRISLEEDNTIKEELLKNYYETIYLKDIIFPHKLRNNRDVINLLYFIISNVGKPFSYNIIANVLEISADTVKEYLSYAEDSYLLYSINKFDFSLRKQLANPKKIYCLDTGLINAVSFKFSENYGRLLENLVFIELIRRQSEVYYHKGSYECDFLIKADNKITNAIQVTKELNPDNKKRELEGLREAMKAYDLEEGFILTKDTEELIEMDGRKIFVRPVWKWLLE*
GCA_002507205.1	DAZF01000042.1	13	PDC-S27	DAZF01000042.1_3	PDC-S27_WP_062081222.1	PDC-S27	3234	4658	-	DAZF01000042.1_3233-4658(-)_1	MAIKYEFVNRKDELKYIEDEFSKGDFRFISVIGRRRLGKTRFLGRFLKRKKGCCYILVPELNDQDARTEIARSFHENFGISFLGLPSWDEMFEKLFLHSLKERVIVVFDEFQRFSRIDNSVFSYLQKHIDKSASSSKLFLVVSGSSIGMMHQIFEYASPLYGRRTGQMPFEPFGFAALADWFPEMPADMRVYIYAIYGGTPKYLEELESVTLQDNIRKLLSRTSVLYSEPEVLLKTELRESNTYFNMLKNIASGMSRSSEIAESSGIKNTSIDYYLSILINDLDLVRKEVPVCDAESSRKASYRMNDNYFRFWFRFVYSHLSELEMGNYERVLQRIESELDTFTGPVFEDISKQFLLEMNKHGSLPFTFEKIGNQWGKFKGEPGKNTYEIDLVAINTGTKQILFCECKWQKQKVGAEVIAELMDKARHVKWYNGERKEHFAVISRSGFTPKAKSLAKDNGVLLFDLGDIGRIMG*
GCA_002507205.1	DAZF01000048.1	14	PDC-S09	DAZF01000048.1_19	PDC-S09_WP_015419311.1	PDC-S09	20739	21023	+	DAZF01000048.1_20738-21023(+)_1	MDALKVLKEHENVIKERFGVRKIGLFGSFARGEASDKSDVDILVEFTEGEKTFDNFMELKFYLEELFERDVDLVIETAIKPRLKNYIMREAVYA*
GCA_002507205.1	DAZF01000050.1	15	DMS_other	DAZF01000050.1_3	MTase_I_00009	MTase_I	2179	3681	+	DAZF01000050.1_2178-3681(+)_1	MTENTSSIVSKVWSFCNVLRDGGVSYGDYLEQLTFLIFLKMAEEYRKPPYSRDIGIPEEYTWDVLKQKRGAELDVHYRNLLDELGKKPGMLGQIFLKAQNKISDPAMLYKVIDMIDKESWVMMGVDTKGEIYEGLLQKNAEDTKSGAGQYFTPRPLIKVMVECLQPQPMKTIGDPCCGTGGFFLAAYDFMTSKSHGQLDREQSRFLKNNTFGGNEIVAGTRRLALMNLFLHNIGEIDGQPMISNSDALIADSGNRYDYILTNPPFGKKSSMTFTNEEGGLEKEDLTYNRQDFWVTTSNKQLNFVQHIHTILKTGGQAAVVLPDNVLFEGGAGETVRKKLLETMDLHTILRLPTGIFYAHGVKANVLFFQAKEAAKDPWTKEVWIYDYRTNVHHTLKKNPLKYSDLEDFITCYNPQDRHNRRETWSEITPEGRFRRFSYEEIISRDKTNLDIFWLKDKSLADLDNLPDPDILANEIIENIEASLESFREVMQIVNENGNNG*
GCA_002507205.1	DAZF01000050.1	16	HEC-06	DAZF01000050.1_2	HEC-06_WP_012631435.1	HEC-06	327	2177	+	DAZF01000050.1_326-2177(+)_1	MDISPDKQNIDQLFSNTTYYIDFYQRDYKWTKEPVERLLDDIFYRFIQEYQNHKSLDPTKEAISANYPWYYLNTYVTNTVEGKVYVVDGQQRLTTLTLILMKLYNLSKKYESKTDKWLESKIAGWAGMEYSFWMNHEKHEQILKDLFEGQKDFKEMDVSSGITAVNMLDNYQIISRFLDEQLSDKHEFETFAMYFLYRLVLINLSVEQTNVPMIFEVINDRGVRLKPYEILKGKLLGQIDKIEMDRKDYNGLWEKQVQAINDFKEDEIDTFFRYFLKSKFSNAQSEGKHFDGDYHREMFSNDVNNNLKLKHNPSEVKRFLEQTFTYYTQLYVKIWKAYSHYDSSYEHVFFNRLNEMDGQFLLILSSCKLNDVEEDEKIEKIAYELDRFFSLLQLQNAYESNIFSQTLYKISSEIRDEPIAKVREVFDKYLLEQLSNRRNSEASQPVQYAFFKNTGINLNMRFKRYFFARIEKLLAENTKLNMKHQFEDLVTKTGPKTGFHIEHILSRNEENLKLFNDDDDVFEQERNRLGGILLLKGKDNISSSNEPYSDKLRSYDNTLYWNETLREDFYKSKLDMRDFKTKFALDELVPFTDKFGPEELESRQKLLFKMIRIIWN*
GCA_002507205.1	DAZF01000065.1	17	DMS_other	DAZF01000065.1_3	Specificity_I_00048	Specificity_I	1574	2782	-	DAZF01000065.1_1573-2782(-)_1	MSEFTDTTLGEVLTLQRGFDLPGTERSSGPFPVIASTGQVGTHIEAMVRGPGVVIGRSGSLGGGQFIKSDFWPLNTTLWVKDFKGNNIRFCYYLLKSLDLKTFNVGSGVPTLNRNHVHMIPVRVPASVYEQGVIAHILGTLDDKIELNRRMNETLEAMARAIFKSWFVDFDPVRAKAEGLDTGLPKEIADLFPDSFEETELGEVPKGWRIGTIKDCCSQISNGGTPKRSESQYWEGGTVPWLTSGEVRQSIVTRTENFITEKGLDESSAKWIPAKSTLVALYGATAGQVSFNSFSLTTNQAVCALIPKKNYVYYNYLMMLSNISELENKASGSAQQNISKRTVEDTSIVIPSLSILEKFTKQVEPLFNLWESNLINNYKLVELRDTLLPELISGDLRINHGV*
GCA_002507205.1	DAZF01000065.1	17	DMS_other	DAZF01000065.1_5	MTase_I_00002	MTase_I	3805	5439	-	DAZF01000065.1_3804-5439(-)_1	MDENENFLKDLDNKLWTSADKLRSNLDAAVYKHVVLGLVFIKYVSDAFEERRKELLEQFKDPEHEYYLGGDEELEAEELEIRDYYTEKNVFWVPALARWDTLQSCAKLPSGTEITVKNGKIDTYKMVSVGRLLDDAMEAIEKDNPKLKGVLTKDYARLQIDSAKLGELIDLIATIPFTHENLKAKDILGHVYEYFLGEFASAEGKKGGQYYTPKSIVTLIVEMLEPFQGRVYDPACGSGGFFVQSERFVEEHGGRIGQLSIYGQESNPTTWRLACMNMVIRGMDFDFGKEPADTFSRDQHPDLRANYIMTNPPFNMKEWGGEQLKEDPRWKYGIPPANNANFAWMQHMIYHLAPNGSMALLLANGSMSSNTNNEGEIRKELIEKDLVECMVALPGQLFTNTQIPACIWFLTRNKEAYNGSRERKGEVLFIDARDLGYMKDRVLRDFDHEKDILRIADTFHAWKKGDGYEDEPGFCKSVTLDEIRKHGHVLTPGRYVGAAAQEEDGEPFGEKMERLTMELELQFEESAKLEKAIRENLKGLGYGS*
GCA_002507205.1	DAZF01000065.1	18	PDC-S02	DAZF01000065.1_4	PDC-S02_WP_011937941.1	PDC-S02	2775	3815	-	DAZF01000065.1_2774-3815(-)_1	MVADMIPAGYEVLLADLKNRIRAARVHAALSVNRELIQLYWHIGRTILERQDREGWGSKVIDRLADDLRQEFPDMKGLSRANLFYMRAFADAYPEVSIVQQLVGQLPWGHNVTLITKIKDPALREWYAGACIENGWSRAVMVAQIETSLHKRQGAAQSNFTHTLPAPQSELAQQILKDPYNFDFLTLHDQAVERDLQKGLLEHLKDFMLELGVGFAFVGNEYHLEVAGDDFYLDLLFYHLKLRCFVVVELKMTEFKPEYAGKINFYLSAVDDLLRHSADNPTIGILLCKSKNRVIVEYSLRDMHKPLGIAEYKLAQSLPDDLKGNLPTIEELEKELGELEEVSRDE*
GCA_002507205.1	DAZF01000065.1	19	kiwa	DAZF01000065.1_1	KwaB_00007	KwaB	105	1007	-	DAZF01000065.1_104-1007(-)_1	MILDFDFDNINVKEFGIGKDESDGQSFSLVPVDANIQTALSEMAVDTWTSMQNLSSEPRKYEPSEKYEGCEYIYLPLDDDLSERMRDLHLANNLPMGNNSFSNPTNIFCYFVQMTDSSGRRLTAIRRATQFKGVLSKRLIRLTTNSLKLITGHVFKLDNDFDFVVDSNNIYILRPSGFEFTCKLQDAILAAVPKNILDIQNDVPFLDFDDIRQYAISHTRAARYLASIRSQKKTENIDKDYLADLCKKTGVEIREENGKIIVNDGHVMGLLEVLDRRRYEVELVNGSPECYKAASRQQIN*
GCA_002507205.1	DAZF01000065.1	19	kiwa	DAZF01000065.1_2	KwaA_00012	KwaA	1004	1570	-	DAZF01000065.1_1003-1570(-)_1	MTKNEHDEGLKLARLFMVLSSISPLFVIWAIKGNSLIADSYFLAFCGFMVIIPNAFLWWRIRTARKLHEKRTIVVGTAEDHRDHLLVYLFTLLLPFYSADFSTWRDFLSVLTAIGFIVFIFWHLNLHYMNILFSLKGYRIFTLYPSLDGNPLTGKNTFVLITPRVAVNNGEQLVVYRLSDTVFLEMDE*
GCA_002507205.1	DAZF01000067.1	20	PDC-S01	DAZF01000067.1_1	PDC-S01_WP_067088819.1	PDC-S01	990	2252	+	DAZF01000067.1_989-2252(+)_1	MDKKAAFKQIIKEFHEKKLPETYSRQLNIADTRKIVSIIGSRRSGKTFYFYKLIKDIRKNADISQTLYINFEDDRIMPLELSDLNYTIEAYFELYPENMDKTLYFFFDEIQNITGWEIFIRRIHDTTDTRMFVTGSSSKQLSKEIATSLRGRTIPFYLYPLGFGEYLHFKGIDLEKDWEYGKKRYPVKKMFGEYIRWGGFPEIALEDETLRQNILKNYYEMFIYKDLMERFSIRNISLLKGLASYLLTNISNLFSVNSYYRLVKENTQVSKETVAEYVSHLEDIGLIWQVPFFSHSLKSQQVNPRKIYCIDQGLRGAVAFQFSKDTGRLAENITFIELKRRNYDVYYWKGKKEVDFIARSEDGKLQAINVSYTNDINPRETEGLHEFSKINDAELILLTEDIEKEEDGISFVPLWKWLLR*
GCA_002507245.1	DAZI01000011.1	1	SEFIR	DAZI01000011.1_7	SEFIR__bSEFIR	bSEFIR	8190	9572	+	DAZI01000011.1_8189-9572(+)_1	VSKRTGQVDDRIDAFISYQSEDEEFARKLATKLESYSFNGRRLKVFFAPWDIEPGTNIILKIEEALEKARFFLIILSPKALEAEWPTAERAAAIYNDPSGRLGRVIPILRKPCRIPPLLRFRNYIDFRDDNRFEAELTRLLCVLLGQPLPRGSKPVAIYKSISQRKAYEKESPLRILGESWKPDPVAEEVCSNLFLVKELPPKIWSAPCFLRNLKPYFGPEIIPPHILKEKRLFTFIDLSKEDNFFSGVIEDYDVKSVDVERWFGDDVHSRWLVELLNQAIENHCSQLRLSFDPVGKRYYYTKDAILKEIKWTPYARRATKKLLTEYKNYVAHRAVRLKFEVIDKLVFLKINTGWVFTWDGYHPIRDQAKRSSLATKFLARQKNLQNFSDIRFWAWLLSENGKTIVMDLGGGVSLKIDTKPLSTSIIGGIFGDRKKLPKMTRGPPRILKEQKGVDRTGAQ*
GCA_002507245.1	DAZI01000012.1	2	cas_adaptation	DAZI01000012.1_1	pfam06023	Cas4	166	1044	+	DAZI01000012.1_165-1044(+)_1	LSDIEHKYLLNQLLPLAREVGVSNELRGWSWYQPPLKPYYGDVKLPMYAVASQYCPTGRDVYLRNVEGVHPKPGVRVALGKIFHGVVSDCLQCFLQQRPADFEGWWQSIRWGEIPGSPEELREPSLRLWEFVSKLCEAKLAEVASRQPYASQYDVVASALPFLVEHKISGELLGLSGVLSVDCYDYLRAIMFDLKVADEQEKWHRLSPVGYAMVFESVHEVPIDVCCVVYLSVKDGRVRMRKDLFFAGDELRQWWIEERDRKLEIVAESKDPGKPERSRCEESCMFFHACYE*
GCA_002507245.1	DAZI01000012.1	2	cas_adaptation	DAZI01000012.1_2	Cas1b_WP_035727688.1	Cas1b	1070	2104	+	DAZI01000012.1_1069-2104(+)_1	MQIFLDDFGVFLGRKRNRFVIKKEGEKKEIVADEVESIICCSSGVAMSASALHLAVKNNIQVVFARYGGWPYAVLMPASMTGSVRARREQFLAYNDERGFVLAKKFVVGKLINQANLLKLMAKNRRQTSPGLAEKLYHAGKAIDETNRRIEETEGFSIDEKRQQLMNMEAEGARIYWDAIKQVLPAALGFSGRETRGAADPFNAMLNFGYQAILFPEVWKAVSYAGLDFFAGYLHADRPGKPSLVLDLMEEFRQQVVDRTLLGLITKNVLKPDEILAVETIEEGRVLSKQTVKTLLTGFQERLDMKVMFDGRKAPIKRFIYHQARRVVRFLLRESDYVPFHLGW*
GCA_002507245.1	DAZI01000012.1	2	cas_adaptation	DAZI01000012.1_3	Cas2b_WP_028460064.1	Cas2b	2079	2402	+	DAZI01000012.1_2078-2402(+)_1	MFPSIWAGENAMRYVVIYDISDDNLRTLVAETLKDYGLQRIQYSAFIGTLRRDKLNSLIVDLRNLIKDLVENVQIYPICDTCFKGRREIGKPKKYKLDEKKAKVAYF*
GCA_002507245.1	DAZI01000012.1	2	cas_adaptation	DAZI01000012.1_4	cd09637	Cas4	2344	3003	+	DAZI01000012.1_2343-3003(+)_1	LASRKSTSWMKRKQKLPTSDIAETSVSVTDVKHYIYCPRIVYFERVLHAKPVFGSQQEEGRERHEEYVRKELRRKDAIYYSSDFTGAKKTLFTGLNSPKLGLTGQVDCIIRTVKGECIPVDYKNMSSNNGKVWMDHKYQLVAYALLVEEKYGTVVKRGFINYIPEKLILQIEITPTMKTHVKRVIGHIKRIIKEETLPPIRVAKHKCSGGCGYKYVCFG*
GCA_002507245.1	DAZI01000012.1	3	cas_type_I-A	DAZI01000012.1_12	cls000048	Cas5a	8533	9210	-	DAZI01000012.1_8532-9210(-)_1	MVWICGTYNFASTFSYRIPYFSSSYALSVPAPSPSTIKLAIVASAINRTGNIENGKALFEKIRISEVLMELPEKVSIFKVFLKRLKKKRQEQAFEPTFGIREYVIYNGPLKIYLNIPDDSSEAIINALKNIQFLGTSDSLCTCTSATQVEQPSSKCAKLHSTTKQEKTSGMIFLLTDFTSNATFNAVNPYTKKKLRKDRDIILKPYIFPIKVSKKDKNCTVYSSL*
GCA_002507245.1	DAZI01000012.1	3	cas_type_I-A	DAZI01000012.1_13	DevR_archaea	Cas7a	9215	10105	-	DAZI01000012.1_9214-10105(-)_1	LSERVYEIGIVGRIRIDAHSLNNEGAVGNVTEPRTIVLADGRKTDGISGEMLKHIHTKAFWQLAKERNTPLCEACLTLRPEKANKNPNVIKISEVKGALNEALKCALCDIHGFLVEKPTLSRKSTVEFGWAIAIPEQFYRDIHVHTRVAPGEKGKETESEQMIYNRPTRSGIYALVSIFQPWRIGLNEINYSYVLNDEERKRRYGLVIDSYKAMLSRLEGAMTTTRLPHTSEIDGLIIKTVNAMPVPLITPLKDDYKEQLEKIIKSENIQKFDSLPNALEKLDELKTYQPYKLGAQ*
GCA_002507245.1	DAZI01000012.1	3	cas_type_I-A	DAZI01000012.1_14	mkCas0080	Cas11a	10108	10458	-	DAZI01000012.1_10107-10458(-)_1	MSKLHELFSNPAVESFGTALRFAVGKREYGGGEDYASLIEFEYAENMAQFIDTLKKFLRRYDAYARRYEHDNPGKTAFRPNEKTLDELVRLANEHGVRNVCATIISHALVRPYKEE*
GCA_002507245.1	DAZI01000012.1	3	cas_type_I-A	DAZI01000012.1_15	mkCas0113	Cas8a	10442	11518	-	DAZI01000012.1_10441-11518(-)_1	MTKTISDFNGKERFYINKTGLELFDAIRAYGLGIMISGIRYEESEVTIKDVGHAYVLEVDGEPPKEPDEELFAGDENKWRQIFRTFKVRKDAKKKHPKDDLGEIISQNFEKILGIHKRADFIPEIGKRVKEGRTLYQTLDVSAAKGFREEKRSATYHEGSQLEVDRYSWAIAVLGAIHFISWRESVDFMTILIPNPLDVYLLEHREISDRLEKEGVCRISATTTLAHYSVKLAIQIAKRRKAPLVKYDSVIFNVMQKTGRQPKPSGGGKYSLDFLEKFANISQGVEVLERIDRLFPLSRQVKGIQQDIALATAEFLIRPSFENFRRWQGLYIRGYINKKSPLWDKSLLEEIIKNVEAT*
GCA_002507245.1	DAZI01000012.1	3	cas_type_I-A	DAZI01000012.1_16	COG1203	Cas3a1	11515	13764	-	DAZI01000012.1_11514-13764(-)_1	MKNDFDEFRLKEVFNCLCNGDPYKHQLIAAEKILEGKSVVIRAPCGSGKTEACFIPFLLADKRSFPSRLVYSLPTRALVEDITERLREKIGKLGTFLSVSCQHGANPEDPFFNGDVIVATIDQTIGAYCCTPLSLPAYLGNIPAGAVATAFLCFDEVHTYDYLLGLQSMLALIEQGHEKLGLPFVVMSATLPDSFIKWFESKDDVEIVEGKDEYVPYRKNRRVRVHWVPKILNEEDVLNVVSDDIRAMVVCNTVFKAQEIYRKISNKLCEKGIPVFILHSRFLPEDRSNIEMDMKGVFRSRKCGCLVTTQVCEVGLDVSCDVMLTEVAPPDSLVQRIGRCARKGGDGQVYIYDVEFSAPYKEEMLEKTKQSITEHLDGKIFGWEEELEFVNTLLDDKFRKIMDDKKRRLAILKNLGDAAFRGDKQQIEQNIRQILNANVTIHGNPERLTVNEILRMPWISVNVNVLKSQLSKLNAKYWRIKFFDDEKGDFVFEAEQNGIVWPHECYVVSPDFIAYSHNVGLIFGEKGKSLKPHLRMDKCKVKERGYSKESWLEHAEKCLTKFEELVNREKNAFALFTHILPFSSSKTAQGLIALCVALHDLGKLNEEWQRTIGATDIPLAHAPMLHGRFLPPHATISGYALLDLLIELTQSKRLGCSMALAIAHHHHTRAIDVIKYRLRCIDYVKVVLKRLEEKYEISIGLNEIKEINESKTQLPTRMIGIEKTKSYTIYTIVSRFIRLSDRMSVEENS*
GCA_002507245.1	DAZI01000012.1	3	cas_type_I-A	DAZI01000012.1_17	Cas6a_Cas6a	Cas6a	13771	14568	-	DAZI01000012.1_13770-14568(-)_1	LPVEIGLEMYAEKPLTLPFFTGYISRGLLLHILRMVNPKLASSMHEADKPKPYSVTPLKFKATEKNEKGYLIDPVFPCHVNFRFLSDEVAKHMLEYFYKNADVLIYDAVFKVASLSVKSESYEDLCKSVNEPVKNLCLHFKTPTYLASLGTDFHFMFPDHMRIFPNLMRLWSLFSDFTQFGKEEFLEYKEWLLKNVGVCKHRLRTKIAFMGRKKANGFVGWVDYELKALDKWNKITQVLAKFAEYSNIGGNRTGGFGVTKQKNSR*
GCA_002507245.1	DAZI01000032.1	4	DMS_other	DAZI01000032.1_7	mads_8	mad8	5435	7009	+	DAZI01000032.1_5434-7009(+)_1	MGEIVGNVAWAEFPDKIYIAKHETAEIYLGDLLKIVDFVNSEKEFLIRVTGAFQAQSVEALATARRIMSDPNFREVAEARESGEFFIGTLLCSFKYDENRNKKPYIPKQLPSRHSDVRLPDYEDLKFIEELKGLGYDLEVGTLRVRGNYKVKVRLKGADLSRHIAVYAITGKGKTGFVKTLIYAIANAPEGKYGVLVYDAHDEYYKTVQAGLVGLQELGMENIHYYDLHETVTPKISLTSISPNDFFSIFPELTPAQVDACMSMNGLFGEEWLVELLNLKPEDVDIFCKEELKGLVKDVTLKPLIRKIRILASRPCFVERAARDLIKEIKQKLDAGHICIINTRNLTDVEERAVISILTSKLLEERKKLLDTNPERLFQKPSVLIVLEEALSVLSERVLRRGTNIFVELVREGRKYKVGLLCVVQIPHRLDPDVAGNINTNVILGLAQSRGRHAVAENAMDDMDPLVNEMKMLDIGEAIISYPHKGEVPFPLPVKIYHFNELVKQHRTKVTSEPRPKLDEAFME*
GCA_002507245.1	DAZI01000032.1	4	DMS_other	DAZI01000032.1_9	mads_3	mad3	8227	10302	+	DAZI01000032.1_8226-10302(+)_1	MIIRRIKLRGIRSWEEGEVNFPEGFIAIVGPKGAGKSSLIDAMEFALFGSEAFTEYKRIIRDGMPSAEVELTVEEVGKTYRIRRGLTRTAHGIAQDPSKLSIVVDNKILTRSKAKDLDKDVKTLLKVDRKLLEYTVLTRQEELKALLNMTPKERKNVIDTLLGLDAFEKAWEELGGIIRGKEGYLKNLEETAAKYDLEALSQEYNKTIDKIDIKNREMENLKRRLKEEKEKLEKLRQEIQKMEEEAKKYFQLKQEIQRQKEQLANEKQRMESINGQIKTLKTLLEKEGKEKEALKTKLFDLWDQIRNNGYQGESSVETLEVFITELDMKVQELMTSISMAQRKIEEETAREKALSGMENCPYCGQPLSTHQAERFRKERFERVEKLRKTILENQALLEEKKALRELFGKIGESIRRTVDRLNAQHQQIQEYEQRIIVLQKNLEEISIEVIDMENQIQALEKNLPLYDEQAHMEKRNKLLSQSTFVERLEGDLRVIEGEIRNLGERLDEIVDKINTGKEIHEKLEAHKRMVDELRTIRRGCTAVLPDLRAMYLDAIQGHVERTYALINPATNFGVGIDENYTPIIRVGAYTRSYRDISGGERTEIALAYRIGLGNAIFEARTGTPMELLILDEPTENLGNEEEDRSIENLAKMLSDLKVRQIITITHDQTFAKYADHTLQIRKVYGRSQVVT*
GCA_002507245.1	DAZI01000052.1	5	viperin_solo	DAZI01000052.1_2	pVip-lone	pVip	930	1634	-	DAZI01000052.1_929-1634(-)_1	MLEIKGAIDISLVDWDGKVCTVLFLPNCNFRCPFCQNSSLVLHPEKEETIPWKRIEAYLSGNKSWIEGVCITGGEPTLSEELLSLCVKLKEMKLAVKIDTNGTNPEMIEQLINKNLVDYVALDIKAPFTLEKYSRVTGINMEKLMEKVKQTVKLIMNSAIDYEFRTTIVPTLHKPSDIENICKEIIGCKKYVIQRFRAENTIDPAYSKLKPFSDQEVNEFLKTAKKLVSNVTVR*
GCA_002507245.1	DAZI01000069.1	6	PDC-S01	DAZI01000069.1_53	PDC-S01_WP_163212389.1	PDC-S01	46741	48027	-	DAZI01000069.1_46740-48027(-)_1	MSTNTRFLPRNIMSVLMKWLNRREAYAIKGPRQSGKTTVLKILQKNLKGKNVVFMNFEDPDVLEAFETNPKEYVKSFMLKKGRYYFLMDEYHYVKDPGKKLKLLYDTFENAKFIVTGSSSLELSGAMAKFLVGRVFFFELFPFSFHEFLVARDKRLARIYEGENKHIREFLVNGKTFVKEKDIFLKEFTSLFNEYLIFGGYPAVIKAADSETKRVILKNIYDTYISKDVVEFLKISDAFKYRCVVRALATLTGSLLNYTELCATCQSYYKEVKRIISILSETYIVKIVRPFYRNPITELKKNPKIYFYDLGLRNYIIGNFNPLEKRTDAGAIVENFVFLGLRNSFPDEMINYWRTIAKAEVDFILRLNEQIIPIEIKYQTFKQPKVSKSLRSFIKTYKPKRAMVVTKDFWNRTKIENTDVMFTPACYL*
GCA_002507265.1	DAZJ01000054.1	1	cas_type_I-D	DAZJ01000054.1_11	Cas10d_WP_049929248.1	Cas10_Id	9653	12205	+	DAZJ01000054.1_9652-12205(+)_1	MISILDSDDLEEYNSEYLENILNEKVEDYKEIKRRIKEYVEIVLPHLFKESAQLDAKFNKALSFSTHVITAVFTGSILCVYDRISTEQSLPNSHDMRLLCTALTLHDINKYWNEITNSRNKGNYYTLIQDYFKIDPFNLKTYFPEWESELDEIVFLVQHAEEKDVSQCESRFFQPKYARLLPYVKFGDKVASLGKSEYPLQDIQKLLNSSGYNVHILLLPEMPQQLLSQIVYRSAKQYLVQSNGIPLLISPQGILYLSSNKININALELKNLISKELVRNTNAKPTLNNKKFDLSPLLSIPLDTQTRFKIYVGSVRERTEAGLLSVLGKTIYPSEEDIQEALACISYFIYNDKKGNDWTTFPKLEKELNDEKLRNELKKIGVIRDTFANQDDVGGQNCKSYTVHEIVNNQNNLKDALRLLHGPLKKVILSKLEDESSALDSIIELVCAQNREVSKGLVEEVFPQGNEDTCFKCGAIAEKEYKPGKHFMQSGGFTKRATLNDQYKRECDVCQMEHLLIDNMVQKSGFRITDDVIFFYFYFDSIFVNVDMFHEQMSKVQISVQGTKTEKLGLTFRLGDFETPFHIEPMAIKLPPGMREQSSKSTRRARAIHTAIKACLDCGCKCVITSPYTLMRMYNEVFYNERPTTLEKTMGLDNIKDFRTARLIDHRLDFINQLDGMKGLHRVQSFEPITVIPFIKRTVENFEGWVSKYGDYLTTLFGDGSMDMKELAEKGVNLFGSHRFSGSYKRVKIFRTAMDSLMAFKAQNYPEEEAIRFAAAEVWKDVLREQYSPKKGKDIPAECLDFVESIAEYLKEHGLWNVKKISQWGNPLTDIYEFEYIQNIKMRVTNNELV*
GCA_002507265.1	DAZJ01000054.1	1	cas_type_I-D	DAZJ01000054.1_12	Cas7d_WP_092935103.1	Cas7d	12192	13253	+	DAZJ01000054.1_12191-13253(+)_1	MNWSELKNSIPNDGFAQKYEVYRRARPTVTLVILRTVTDPILFRSSDPERAETQEFNGIIHAQVNGEKFVSKERLAGLNLCRELDENENIISKEYTYNEPINSLPKSQTADMLTYGLAGTVSGATFSQKSRVIEGYTYGLEPYDLMNKEAHNALYESGTMRDESGGQSESFFHPVKVQPGTHFVHFVTLEAGTKEMLLYVIHNILGTGRYGARETRTGRDMKNEIVGLITSSADSSMSCGELIRDHITESKDELSQADLKAVISIYISKHKRADWKIYHTENFEISCGEKNPTWLTNLIDTGTRLKEEDSAILKSALEILRNEGLESVKKTEKKVEKKNSTDQSKLDEGNGAI*
GCA_002507265.1	DAZJ01000054.1	1	cas_type_I-D	DAZJ01000054.1_13	C19_csc1gr5	Cas5d	13261	14019	+	DAZJ01000054.1_13260-14019(+)_1	LVIDVEIKTYHATLYSPLFYSSSEGVLVSADRILGSTALTYALAYTLGLLEKRYFLYGDEAFNHQYHELADIGLFVSDARPIDVSFKEETFKSTEYLSERSLTVTVPSGAGGEKGDMGRFTKTDPRWMSSDSPASIKKVRRYIGLAPGSTFEFTVWSKESLPDDLLLTLGIRRSGELRAKKTKLANKVHLNLYMLKEVYGIGDGSSGDKRLNLIDVYIASEKLVRGSDSRKQHLLDIDINFCNDKIIPLILG*
GCA_002507265.1	DAZJ01000054.1	1	cas_type_I-D	DAZJ01000054.1_14	Cas3d_WP_138799062.1	Cas3d	14026	15900	+	DAZJ01000054.1_14025-15900(+)_1	MVLVDEVHLPVVKAQPNGIIATRNLRSFQKEFAECAKDKDAEVIQLIAPTGAGKTLCFQNLMRDEKNEIHKTLLIYPTNALIKSQLERFNKDKFVAKNISSKILTTKKEERSRELYGLLSRYDIVLTNPDIFQAILGHMYCNQTGDLIQAFHLFEYVIYDEFHTYKEFELSGILNQIGLFLNMSPCKVILSSATPKEEIIELLKLTRIGGGDNRHEPRVKTVRAEPCSNNDGDTIRYKTRVKFQQGKIIDDFEQIVENLREAVRNIDVNEPRILFIFDTVRDSNRFYSRLFKEYPDIYKCAEKDNGYDTNNQDGYAQDFTKPILISTNKSEVGLDYPIKLLFMEDGFSIDSFVQRFGRAARREPADCFIYTKKEANPLFTEETVDYGKFLDIMKHVTKEYNIQTKKVSTLFTFRQALSISEYTNERKRDLEAFFAPESGYSYKFWLSFFSILNNRNKEDFVDRDLERLNSYVTDIKKACKSLRGRSLQFPVVYQRGHEIRRTMYDVLSVLNQVPAFVRKTKDGLEIVEEKSDASGPFIQAMTISYLPAPINYQKRNEQFRDEIDIIARNALDVFPEKQQKFLLFCIHSLCNSVEVDRVVSPEEVILWNNKVIPLTTDALEFDDD*
GCA_002507265.1	DAZJ01000054.1	1	cas_type_I-D	DAZJ01000054.1_15	Cas4d_WP_049772653.1	Cas4d	15890	16192	+	DAZJ01000054.1_15889-16192(+)_1	MTTEHDLPLVNVSDLNQYLYCPRRLYYLMFYHTQGLNFVLAEGRSKHAHQSRRGQWYREMYLRSDKLHLHGKIDLLEGKTKLMPVERKHGTSFFDNDEVQL
GCA_002507265.1	DAZJ01000054.1	1	cas_type_I-D	DAZJ01000054.1_8	CARF3--CARF_MK_CARF_00011742	CARF3--CARF	7820	8449	-	DAZJ01000054.1_7819-8449(-)_1	MKTYLSLSGFDSSQIVSLIVKYGIEGGDRIVLIRPEVEPDTRGESTIQAIRDLSRQIDSSINLEIHRVNHRDFEGMVLSLKDLLEKAEGQVIVNLSGGPREIFLAFAIACISKPDKIHKTTNFSDIDRSLNEIRLPNIVAALEEKQIRILKDISEFSPATITDIAERLTLSESTISRQVARLADIQALEVFPRGKTKELRITLTGKLLL*
GCA_002507265.1	DAZJ01000054.1	2	cas_type_other	DAZJ01000054.1_10	C19_cas6	Cas6	9363	9656	+	DAZJ01000054.1_9362-9656(+)_1	MNIERDEMARYIVEKPLAYDTHSVVVNTVFDKVKGHPRPIMKQGFVGHCRYTFTRDAPDSMRNGIVALARFAEYSGVGSAVARGCGAAKVTVGEAER*
GCA_002507265.1	DAZJ01000054.1	2	cas_type_other	DAZJ01000054.1_9	C19_cas6	Cas6	8584	9360	+	DAZJ01000054.1_8583-9360(+)_1	MPQKIILILRPESGFDIPYSDGYQLYSSLLGIMQEADETAASHTHDSPISSISLGPLEGKFLHSHRSKHKVVDPNERYNLNIGITDPKEVEIFRSIIQPLVLRERNLXXXXXXXXXXXXXXXXXXXXXXXXXXXXXXXXXXXXXXXXXXXXXXXXXXXXXXXXXXXXXXXXXXXXXXXXXXXXXXXXXXXXXXXXXXXXXXXXXXXXXXXXKIHILILSSNRRSAFNIGTARSLRCSLIGKRFSTLSCQSGTRSVRRS*
GCA_002507265.1	DAZJ01000068.1	3	cas_type_other	DAZJ01000068.1_1	shah_acc_0023	Csx1	1	999	-	DAZJ01000068.1_0-999(-)_1	MISYKYPIFPNMITQLKLAENLDACRWLYNRLLQDLNEAKEKGIKFKTYDTQNMIPSLKLVNPKLNCVYSKVLQMVNYTLWSNIKGLFASKKNGRKVGHIRFKGYGWYNTLNYNQSGFKVDQDHGILHLSKIGDMRIKIYRKIEGCIKAVIIKREGERWFAIVQADREPQPLPETEGVVGLDVGLTSFVVDSVGNEIENPRCAKQSSDKLARLQRKLARAVRGSNNYKSLKDKIAKLHKRINCQRDDFLHKLSRTYVNNFDIICVEDLDIIGLKEKGHNNGMHRSIHDASWSKFVFMLSYKAQSAGRKLIKVDPRNTTQRCSACGSIVKKDLS
GCA_002507265.1	DAZJ01000068.1	3	cas_type_other	DAZJ01000068.1_3	DinG	typeIV_DinG	1685	4090	-	DAZJ01000068.1_1684-4090(-)_1	MLQSKDVINTISTFLYKRVFCNGFSLISSVLWIAFICSQWNHASVYLDYLPYESLRPHQDRMLDAVYDVVSRGKQGILMIDAPTGTGKTSCISAALAAAPGKIVVAVRTVSQIDIYIDEINRIWSKTRHKPEIAYMVGKQRICPLEGEFRAESIYAGCLRLREWTKNYVSSKIGKGNAAIYDPYADSIPEEEPGYRTFCPYYLRSREGFEINGTVHFRRSARALDVVEGLKKRVTAPSGLMDSCQGICPYEIMSLYAKNSDIVIMNYSHLFSPDFQDIIFQWLEMDSEKVTLIIDEAHNLGDAVRAMNSRHLTQRMIDLAETEVVKFEGTLGQARLEETREEASWRREGIRIIRQLLPRLRRFLQSRLDRMPEGEALMDADLFRAFLYDGIDDIEDALSYFSDVAVAVADLNLAEGDRENLQGDIQPSLALVLLFLRDMETAETDVALQRKIVVTGAGKRKLVRLEVNNIDPAANIRRITDNVNATIMLSGTFSPLEAYELYCLGEEGRAEKLSLPNPFPKENRLLLVAKKATTQLEQREDMDNREEISGHIRSLIECVPGNVAVFFTSYPMMNNYRDVCLSSSRKVGKKLCVEPRSADQVPELLDLFFSLGARGGGVLTGVCGGKLAEGIDYKGEALKGVAVVGLPLSAYDEIQKEINSYYTMKYGKIKGMLIAYTLPAINRGLQAAGRVIRAESERGVLLFCDRRFGDDDLGGVNQFLPGWVRGELILVDAREGGELIRENIAKWKMVNDSGGTLESNSSSKRDEPSSAKRTRPRRGGKRDLRELARSLGLGDPGSKRS*
GCA_002507265.1	DAZJ01000068.1	3	cas_type_other	DAZJ01000068.1_6	COG1468	Cas4	6116	6832	+	DAZJ01000068.1_6115-6832(+)_1	MHPAVRVSDIGLYLLCPRLVYFDSLGKLPRFSSAKQILMRSLALSLLQKDDLEGQLKEALQRLKVELPLVYDLKDDELQAALNEADEEIGSMVNGLKGWMDQLIPFEAEVELYSEKLGLSGRLDRLAPGDTPSIIRTGRPPENGIWKRDRLMLAGYSLLLGEKENIKVDWGQVEYPSLGMVRRVPVRSTDKARVLRIRDRIRLIKNGQLPDRPEGSPCQSCHAQTMCEMRHSLASKFF*
GCA_002507265.1	DAZJ01000127.1	4	PDC-M48	DAZJ01000127.1_11	PDC-M48B_WP_223077111.1	PDC-M48B	12938	13786	-	DAZJ01000127.1_12937-13786(-)_1	MFYINHNSDNFTIIDCCMPEENRVDIVKELKSQSRGKGIVRFISTHPDDDHILGLAYLNEEMPIINFYCVKNEATKTDLTNDFEEYCALRDDLRKAFYLHQRCFRKWMNETNEERGSSGITILWPIIENEHYKDALENAKEGESPNNISPIVKYSLEDSAKILWMGDLETEFMERILDELEVDSADVLFAPHHGRDSGKVPGEWLERINPKIIIIGEAPSENLNYYDGYNTITQNSAGQIVLECVSGKIHIFVSSPSYFVDFLDDEHKDSTYGNYIGTLNLM*
GCA_002507265.1	DAZJ01000127.1	4	PDC-M48	DAZJ01000127.1_12	PDC-M48A_WP_166523606.1	PDC-M48A	13830	14315	-	DAZJ01000127.1_13829-14315(-)_1	MPDFLSKLTSYDLFNYLFSGIIFVIMAKEVTNYSFVQSDIFIGSFLYYFIGLVVSRFGSLVIEPLLKGLSFIQFADYKDFIAASKKDEKIALLSEVNNTYRTLISLFILLLLLKLHEWIEGRFPALKEWDAIILVVLLLILFLFSYRKQTDCITERINSQR*
GCA_002507265.1	DAZJ01000154.1	5	SoFic	DAZJ01000154.1_3	SoFic__SoFic	SoFic	2629	3741	+	DAZJ01000154.1_2628-3741(+)_1	MKAPSWSPRFTLTPTIARGLMQIEAARALVEHTPLPPAAEEELRAHARVRAVHYSTFIEGNRLTMSQAKAAISDANLQIAGRERDVSEVRNYWNALLRVEDWAAKKKPLTEELIKRLHALVEVGPRAKPTPYREGQNAIKNSSTGALIYLPPEAEDVPSLMASLVAWADEAERSGLPAPLIAGLVHYQFVTIHPYYDGNGRTARLLATFILHKGGYGLNGFFSLEEHHARDLPGYYQALTTHPHHNYYFGRSEADVTPWLEYFISTLAVVFVAVRLTAQKCALGGAAPEELRRLDHRARVVLGLFAAKETVTAPQVAAELGLSERMARNLLKDWVKDGWLEVANPSRRARSYSLSAKYRQYIGSLSAIVR*
GCA_002507275.1	DAZK01000032.1	1	DMS_other	DAZK01000032.1_3	mads_8	mad8	1280	2845	-	DAZK01000032.1_1279-2845(-)_1	MSAVGLVKGPAERQDEFRFISPDNERLKAGEFVYYELNGRKILCRITGRKPVRQFPDIYLSNPEIEPERILKAIGIMRKDFDLYEITASILGYHDEVMGFVNPRIPPKPGMKIRLAEKEVIEQALMKKRMAEKGSIHPGYILNREEDIPVVLDTSLVVSEHLAILAGTGSGKSYLAGVIIEELLKPYNRASILVFDPHGEYHTLKEIEGLDAFSDGDYRPSVRVFTREDIKLRLSELDYDELVNLLPNLTDKMEATLNSIYRDLSEEHFTADDLIRRLEELRDSESLAESTASGLIWRIRRYLRDMDLIDDYRHMDLKTLLKPGQASILQLTEFSDLEQEILVSAMMKRILKARINAEKGNPGERVDYPVFVVIEEAHRFASRDSRSFDVLRTILSEGRKFGVGVCLISQRPSKIDSDILSQCMTQIVMRIVNPADQDNIKKSVESIGKEMIEELPGLTKGQALVAGVAVNTPILMRVRKRLTSHGGVSKNAPEEWIRWSEKSESKSIAVKKDMRLFWDED*
GCA_002507275.1	DAZK01000032.1	1	DMS_other	DAZK01000032.1_6	PbeC_00039	PbeC	4178	6835	-	DAZK01000032.1_4177-6835(-)_1	MILDVYLENIKSYKVQKIEFTRGVNGIIGENGAGKSTILEAIGFCLFNHLPYNISDFVRRGENRAEIRIRMESPADGRIYRVVRKIEGGRTSEYYVEDEELGRIAEGVKDVKSWIMEHFGLEIDPEVIFENAIGVNQGNITAHFLLPPGSRKAIFSPLLGIEKYDRAFERSRDYQNMLESRINEMDKEISRIDERLKTLRKIENELSEKNGRLRKLENEKNDIERNLKAIDRKVEEFNTLKERIQELEREKDIAESRKKMLEANLRDLLKEINEIRGLEKSRQDLKEGYDRYLEFSSELEEISRNMKSLDKKIEILNERKRMLDRLDERLSILKSEIAVLKEDISGYDELKQMAEKERAVKEKLSTLREKIGNRKAVEDFLKDVQTEIESLEREAERIRASKIEIEKLKGKLEKLKGVDEKKNKVIELISKLEQKIKDIERLRRSVEETICPILNESCERIADKKQKYDMEIRKMMEKLESLKDKFETLEKMDRLRQEIERRISSLEEDVKRFSSIVSEISEKKKRSEELQKTLRTIESLEKEKSELEKELERLKGSEERFAVVERKRHDLERYIREFRENASKAEKLKKELQGMDKILKEYELAKLRREEVEREMRELRRDYEEYLRLMEKISRKEEVERKIQDVKDEIEKADKRLRSIEELLNEIDGKYSPEEHRKAEKTKESLAMRASSIAGEMEAIRRDIEKLKKDIAELTEEKKRLENLGREKELLEKKLNFLKDLRDLFRKAVPELTRVYAEIISMEANRIFCEIMDDYSWQIELKDDFGIKAKYMGREIDFRQMSGGEQMVSALAVRLALLKFLSSFPVVFFDEPTQNMDVERRRNFAQQISRIKDFRQIFVISHDDTFEEMVENAIRVRKENGVSMV*
GCA_002507275.1	DAZK01000046.1	2	PDC-S10	DAZK01000046.1_58	PDC-S10_WP_152022085.1	PDC-S10	45019	45651	-	DAZK01000046.1_45018-45651(-)_1	MRIIAISDIHSRFSLLEKLLETERADVLAVCGDVTDFSKRDAVRFAEVLERFKGISLVVHGNCDFEDSFQRIDGRNIRFIHGKSLELNGIGFHGTGGSTYTPFSTPSEYPESYYEKILGEFSYGSTNILISHCPPYGILDLTYSGKSAGSRAIRDVISRFRIILCGHVHERRGIENEKGTIVINPGPLSRGFYAIVDLENPEKAELLRLK*
GCA_002507275.1	DAZK01000047.1	3	AbiE	DAZK01000047.1_30	AbiEi_WP_088854635.1	AbiEi	25217	25846	+	DAZK01000047.1_25216-25846(+)_1	MKKFTKYVLSEFGGKAITREEFEKACKRFGEDEKRVVNFMISYGYLIRILRGLYYVKTIEEFGTRKSVSTLKIISLGMNKLGVEWYFGLSTALRLNGVTHEFSPVIHVLSDAVYRPKVIKINGDDVRFIKLKKELFGFGAVEKNEIRYSDLEKTLIDMVYLARYRSTPEERIVATLREYGKNVRKKKLAEYLRFYPKSVERVIRNAGLV*
GCA_002507275.1	DAZK01000047.1	3	AbiE	DAZK01000047.1_31	AbiEii_WP_169730291.1	AbiEii	25830	26741	+	DAZK01000047.1_25829-26741(+)_1	MPDLSEFVAFVAGKSGIGKPSLVERDILIHRILKGINSAFGDAYLFKGGSCLVKCYFGYYRFSVDLDFTWREQKVWRELGKKGLRRELVAHAEKFGSVLENIAHDMELDFRCDVRNRNYVEFGSGSRMTTFKLWKGSELIKVQVNFVERLLFPHRTVVARTLLTGRRIRDDEKAYFKEFLEFYHPVKIATYTPEEILCEKIRAILTRQAVKLRDIYDVFMIEKAEVRTEKLKKEILAKIDAAMKFEKYREALRATTETLDLENVLNDPSEMEMFVIKPEEEFYSFVSELKNFLKEVADEVSKK*
GCA_002507315.1	DAZM01000019.1	1	argonaute_solo	DAZM01000019.1_17	Ago1-i4	pAgo	9129	11414	+	DAZM01000019.1_9128-11414(+)_1	MNFLNLFRANVSIPSKVQGYYVCLEKLSDKRKEERYAIIQGLINTLNSKGIDCATAPKDLTDYDIILLNPPAEAIELVKQIIRKYDPKLEKTIITDISVIKKAWQSRIRNHLIAKGYLRIGDQYITKEEIKSRSKFKHAFRVQASIHNGRLALYLDPKTKIMEPLPDHLIDRADELKEESGIRVRVLPRWNEGFLQGRDKGKAGDRLFPYMGKKLRGDEYWKVKHEIDFVNPEDELLKVYVPEYDKTGSYPRSCVFLEFKRGTSLPDNLKKSPAQRVNESIRFLKQIQPVTFLGLRLSFSITSVNEAGFEEYSFAPNVHVIVGGGKSVPISDVNKALKLHGPYAGTINGEYIVIYPDNVDLRTLRVAMSRIEKVYSSLKLGSLKASDIDGGFLCVEGSKVTDYSATILELRQRLRNKDVLAIVVLPDEYASEIYYESRSRLFERIFGLNPVKSQCILAETLDEILNPNTSYYVCANIASQCYVKLGGSGSAVWILSESADSPIRRISAGSSCYAYYDVSRRPKKKASASAYSALTDSYGRFIATGSKPVGGEGLTPSTFYDVLVEILQKVSMFNRMFGEVCEGRSFEFRRLVFAKDGVIRRNEARMMKEVILNGIPDEGKEPIKQLLEKSKLLPDQLVIDIISVNKSPNKRIFRYDGRSYRNVRQGTGISFDGKSGLLVSSSTHSGTVQPIELTLHDHICLNTDVPEPHISEIMDEYYRLSHLNWASLFKQGKYALPQILTQKLGENISAGLAIPDDLILL*
GCA_002507315.1	DAZM01000026.1	2	DMS_other	DAZM01000026.1_26	PbeC_00006	PbeC	21290	23989	-	DAZM01000026.1_21289-23989(-)_1	VIIKRVKLTNFISHANTEVEFPLGVTVLVGPNGAGKTSIIDAIVYALFGKRTRGERFEDLIRSGANSAEVELTFEADGKEYAVHCVRRKRGSEATLYRSDIGPIATTPNEVLQEISKILGMDKDTAMNSIFIRQGEITSLIDADPRERKNLIGRLIGLDKLEKAWQNMHDVIQHFEEKAKDYKVVKRELELAEEERRKIARKMQELNEEIKKLGEELRRAKENLKKAEDELNDWRRKKEKYHELNERLAAAEKEIESKKREIERLKQELSDAERAREEMEKLEPEIRKIPLLKKYVDTLNEKEKCGAERSRLTDELDRVLAYKREIDETRAAYEEYTESEKRVEEIKKTIEGLQHVEKRRAEIEATVRSLSREIEEAKSELDRLESKALDILPEATIEAKEALLKKLSKEKAEIEGRKSELDGEEGRIKGRIKEIDECLSLLGESNVCPVCKSKLTPEHREKVRRDFEEERRELTEKLQLVKKELEELNSKKKQVEEEISRVSEINVERIDELRKNLKIKTIEKEKLQNELESLQSELNKLEELRKNLNELQSRLRELREDYEKFIAAQKALEKERKEEEIRSELLKIEEVIKSLDSSLDELTRELGYVPEDPRADLDKLEGLREKYEGCKFKADTINEIRENIEKAEQDLRELLTIKEDVLREIEQLQYSDERYMEVEKKFYEASSVVTGIRTKLDDKIGQRKEKEEELRSIEEKIEELKEKLKELEKVMEFVSDLERIRKAFSRDGVQKLLRQKIAPMISEYARNYVERFNLDITDISVDEDFDISIIKEGGEISIKSISGGEKVAVAIALRLAIAKALAGRISTIIMDEPTTHLDEERRRELVEIMKSFFGEGAAVPQMIIVTHHRELEEVAQTVYEVEKIDGVSRVRLVESFGAE*
GCA_002507315.1	DAZM01000026.1	2	DMS_other	DAZM01000026.1_28	mads_8	mad8	25085	26659	-	DAZM01000026.1_25084-26659(-)_1	VSDSLERIGFVVGDANPTEFLFIVDEDEYPPRWEYVMVKSKEIIGGEEVEVDVVAQIDSIQSTSLALSRVMSLEAVEKIREAGLVEPRVLAKARVLGFIYEGEVFQPRRAVYPGEDVYRAPTDVLKEFYSYPEDEGLFIGYLISRQDVPVRISVRGFRRHLAILAQTGAGKSYAAGVLIEELLKKGATIVVIDPHADYVRLSRKKDGSKFSDRVSVFRTPESTGRYDVSQVSRVYTYEVKFSDLSVEEIATICGIRESYTNILKSLREAIKDLGEGYNLEDLLKKLEERGDKDSLRAINYVEKLSSMRVFGSVTTDIGKLLKPKHVAVVDLSGLDDRVSDYVAFRILSEIYGKREKGEYDYPVFVFIEEAHRFVPNKEETFAKRIIKRIAAEGRKFGVFLVLITQRPYKIDPDALSQCNSQIVMRMTNPEDQRAVRNSSERMSESLLSDLPGLNVGEAVIVGEVTRAPVMVRIRQRETEEGGADINVVEKLREALRKAEEEERSRNEIIREEIEKVRSIVEGFE*
GCA_002507315.1	DAZM01000030.1	3	RM_type_II	DAZM01000030.1_120	REase_II_00052	REase_II	102093	102761	-	DAZM01000030.1_102092-102761(-)_1	MAKEWILNMATNRWGLNKKNSVGPVSQWIRECSPKTIEDWERFYYKKLADFLKDRGISLSPVEYIGDLGRKLYVKITEVIQAEIEEVTEEDCIQYIYNLVINRTYDGYMTEIKTIYGKLQRDLGVEIKPAPDEWDRLYNVDFYIQVGEKYIGLQIKPITYEQTPEIYRWKEWLGKTHKKFEENFGGKVFIVFSVKKDNRKEICNPDVIDEIREEIKRLKEGN*
GCA_002507315.1	DAZM01000030.1	3	RM_type_II	DAZM01000030.1_121	MTase_II_00045	MTase_II	102761	104002	-	DAZM01000030.1_102760-104002(-)_1	MTNWAKIIIGDSRKMIEVENNSIDLVVTSPPYWHIKDYGVEGQIGYGQSLHEYLKDLYRVWKECFRVLKPGRRLCINIGDQFARSVIYGRYKIIPLHAEFIAQCEDIGFDYMGSIIWQKKTTMNTTGGANVMGSYPYPPNGMIEIDYEFILVFKKPGKGGKIPKEIKEKSKLTKEEWKEYFYGHWYFGGARQIEHEAMFPEELPKRLVKMYTFVGDTVLDPFLGSGTTVKAALNLNRNAVGYEINEKFLDVIKEKLGLKQSLLQFSENVQIIKRQSPIEVDEVDYVPRIKDAKPKVDPKKFNFKNDKLYRVVDIVDEQTIKLDTGLLVKFLGVKIINKEKTLEYLRNRILKKEVYLKFDNEPVLDENMVSAYVYLKNRIFVNAYLIKSGMAMADRAREYRYKTKFIELEKGVK*
GCA_002507315.1	DAZM01000033.1	4	DMS_other	DAZM01000033.1_10	MTase_I_00002	MTase_I	6558	8153	-	DAZM01000033.1_6557-8153(-)_1	MATLDNFVDIGTRELTPEFENQLWRAADKLRKKVEVHQYKYIVLGLIFLRYLTYAFNERREELKKLFADENSEYYLDDEETRERALEDEDYYLEAGVLYIPEKARWNYLVKNANQSNIAEIIENAIEILENRYPKQLRDVIPKVYTSSNLDQYDISFLINLFSKIDFGYDHKASDIFGRIYEYFLGKFTELEGKRGGKFYTPRSLTKLIVEVLDIRGGRMFDPGCGSGGFFVSAIEKLEREGIDKFSLQIYGQDSDQMAWKLTKMNLVIRGVEGEIKVGDSYHDDKFYDMRFDFVTSNPPFNDSEWGADRIKPDDPRLRINGVRVPVPPNNNANYMWILHFIYHLAPNGKAGFVMANGALSAGGVEGEIRKAIIEADLVYGIVACPPKLFYNVSLPVSLWFVRKEKSEHMKRRVLFVNAKDLFEPISRRQNVMKDEHISKVVEKFRLFEEGKLDEINEIGFAKVATIDEIAKNGYVLTPGRYVGVKLDFDDERSFDEKMRTYSEELSRLLKEEEKLTEKVKEVIKSLGYKV*
GCA_002507315.1	DAZM01000033.1	4	DMS_other	DAZM01000033.1_6	Specificity_I_00017	Specificity_I	2393	3610	-	DAZM01000033.1_2392-3610(-)_1	MVVLRWETEFKKTEIGEIPKDWEVKELGRVIKINKKSRNANKEPVAFISMENIPEDGLHPKFEVKNPNEVKSGIEVFPGSLLLAKITPSFEHGKSCIVPKGNNYKWVATTEVFSILPKDDMVDLLYLFYFFKFPAIREGLQYTMTGTSGRQRVPKDALVQLEIPYPPLQEQTRIATVLSWFDDLIENKRKQNEILEKMAMAIFKSWFIDFEPFQDEEFVYSEELDMEIPKGWEVKKLNSIIEFKYGKGLPERKREPGPYPVVGSSGIVGYHSEYLVKGPTVIIGRKGNVGTVQLIAEPNYPIDTVFYSAPNTPKELVFYIYHYLKLNSPKEVASTDTAVPGLNINLLNLMDIIIPPQPILQRFHSLVEPLFQKILLNQKQILTLKKIRDTLLPQLVFGRLRVEKL*
GCA_002507315.1	DAZM01000036.1	5	cas_type_I-B1	DAZM01000036.1_10	mkCas0195	Cas8b	11706	13025	-	DAZM01000036.1_11705-13025(-)_1	MIEYWLQNGDAYLLENNLEPEDIPSEFQIRDPPKQIRDILEPLLQNNGKATIFFNSYFGQFRGGKARFKESKTKTCSTCGNKGADKIKGWIFPFIIDKNKFPNLYPHGKIESLNLCRNCAVRSFAAYHNVYFTAQRDYISFVIFYSDTPKDLNEFLKTYAPKRVSREYYYNWRAPDRVFFPYEYLATILNEISENIKIETEIFEKRTGALVFGVSVRGNKKIFEFAEILSDLSEFINIFQIFKSKHTKNPFYQLFRNLRKGKDGEVKPDLFIWRNLFFKKLFKYRDIDWNIVENILFYNIRERNQTPPFLPSFLLSVMEVFGMGDKELYEKVSTLGYRLGMETLRKELGKNIEEANRDEIDRARKKLVQRIYELKRKRTLEEFLDSLNTLQLSAESEIDDRPFRENEKIFYKLKVFFLIGISNAAFSKRKEKGGDKNEG*
GCA_002507315.1	DAZM01000036.1	5	cas_type_I-B1	DAZM01000036.1_11	Cas6b_WP_066632526.1	Cas6b	13073	13789	-	DAZM01000036.1_13072-13789(-)_1	MRLRVNLTPPEGVAKVDLNYSYYLSSLIYRAIKSADKTLSLELHRPYGPKLFTFSKLFAENFKIDGGRMWIEGSAHFFFSSPKNEMCGKFVEGLLTNPEVNIGDAQFLVTGIEVLREKKIGKKEKFVTLSPITVSTVERQGYSRKSVDLYPSDARFYEVIRKNLVKKYVALHGIEPEDVELSIKPIAVKPKRLRIKNTFHRCSEMVFVAEGSRELLEVGYKTGFGAKNSMGFGMVKVV*
GCA_002507315.1	DAZM01000036.1	5	cas_type_I-B1	DAZM01000036.1_7	Cas3b_WP_100907665.1	Cas3b	8029	10137	-	DAZM01000036.1_8028-10137(-)_1	MNLLAKPNKSLKSHLEETLKIAEKIWIGDGKLKKYALIASAFHDIGKADKRFQEYIRNGRRAPPHPLLGLPILNNVLSNLGIEEPYKSLVILAVASHHTPLHEKLYFDYPLDLKIEIKAVNELKAIISGLLSTMGYDVEIDLNNLDLPRKILELARKQIVGKYASQIREDFVEIQGCLMYADYLASAEKEVEDFRFPSKFVEEEYYYQIKAMKLMGNVFITLPTGTGKTETALYWAKNNFKGCLFYVLPTATTINAMYKRLRKFFKESVALYHSYADMFLFHEDENLENLLYYKYFLYPINVTTPDQLMLALMNYKKYTLKNFRILNSTIIIDEVHSYDPETFFLLKYLLKYLSRNSNICVMSATFPEKFKEELSFLNAKELMSKNEIEEIYSSKRRTKPVFIRDYLLNYIEDVLKDYKNGKSVLVVLNTVKRAQEFYKNILDKIPEEADVELFHSRYIAKHKMDKENKITQNSVKILVTTQVVEVSLDIDYDLLYTEAAYLDSLIQRAGRVNRRGLKVFGEHNVKIFEPENYYPYNKKLLETALNILENSDMINSEFEYLRLTNLFYDEIWAEIKKNEENRYKKIWKELSYIYSADLTDEQIQKLLKTRSGIINIPAIPYTYKDYMEEINARIDEINAKLKRTHNNNLEYNRLKLIEEKRMYIVNVPIFYKDYITLDNKDYYVMLEYDRKLGLTDEFDNMI*
GCA_002507315.1	DAZM01000036.1	5	cas_type_I-B1	DAZM01000036.1_8	Cas5b_WP_048038568.1	Cas5b	10134	10826	-	DAZM01000036.1_10133-10826(-)_1	MHGLYFEVTSDFGHFRNPFTLSFFETFLAPPRTTILGLVGAALGLDESETIKLGDKLKVGVKILEIKGFAREIVTTFNYKVKPPERTPIMREILVNPTYRVYLGSEDKDLLKSIIEALKKPKYSLYMGISEFLARVTKISKLQKFDGVMEKRFGCIVPINGEYKVRVELDVGKSYFPPKICKTVYSYEITKKGRNPKKFINLLMFLGYDVELEKPIKAYKTEENEVICLL*
GCA_002507315.1	DAZM01000036.1	5	cas_type_I-B1	DAZM01000036.1_9	cd09687	Cas7b	10832	11716	-	DAZM01000036.1_10831-11716(-)_1	MRANFVEIAFLSKLEKTNINASGTEGNVTILKKTEEIDGTQRIYISGASLKYAIKTYLAENGWILSEVKPKTRTAQITTECNPKERIDDDLFGYLDTEADKKRVAPIKTNGMISLFPYKGDLNRGVRFDPEGKEHSLYDIEIATNVFRSNWAVELDRIGKGDDWEIPVEEKEKRIKAFLKALFNLWSRVKQTNFLTKISPEVIVFAFRDDKTLTIADKLRIDENYNLDIEALKEALDYHKDSLKEVYIGGMKSSIKNWNYVAKELDGYLNGKVRVTDLPSLKSLILGDDFKFYG*
GCA_002507315.1	DAZM01000036.1	6	cas_type_other	DAZM01000036.1_1	Cas4b_WP_019267510.1	Cas4b	4957	5457	+	DAZM01000036.1_4956-5457(+)_1	MIDEMYIRGVEVNYYFVCKTKLWLFSHNVSLEKESDLVKLGKLVHKEFYQRDRKDVQIGPIAIDVIRKGNELEIQEVKKAKSMEKADFFQMAYYLFYLSKLGISAKGRITYPKSKEVVNVELDEEKSRDLEKILREIDGLKRGEMPKPVRKKHCRKCAYFEFCFAG*
GCA_002507315.1	DAZM01000036.1	6	cas_type_other	DAZM01000036.1_2	cd09722	Cas1	5462	6430	+	DAZM01000036.1_5461-6430(+)_1	MRKRNFYIVSDGKLKRKENTIYFENAEGKRPIPINSIYAIYALGSLTITSQALNYLAKEGICVHFFNRYGYYTGSFYPRESLISGDVVVRQAEHYLDRVKRLYLAKAFVEGSIMNMARVLRRSGEDDSGVISALQGLEESESVEEVMGAEAAARTEYYSKFDNMLTGMKFEKRSRQPPENEVNAMISFGNSLLYSAVLTEIYHTQLHPAISYLHEPSERRFSLSLDLAEIFKPLLVDRLVISLVNKKMVGEGDFDEDFKGVLLSEKGRKKFLKAFNERLERTVKHRTLGRNVSYQRLIRLECYKLVKHILGVEKYRPFMMWW*
GCA_002507315.1	DAZM01000036.1	6	cas_type_other	DAZM01000036.1_3	Cas2b_WP_014295803.1	Cas2b	6432	6695	+	DAZM01000036.1_6431-6695(+)_1	MYVIIAYDVNVERVNKVKKFLRKHLNWIQNSLFEGELTQADLEEVKMGLREIINEDEDMIVIYRLRSRDAAKREVLGIEKSSVDEII*
GCA_002507315.1	DAZM01000038.1	7	PDC-S09	DAZM01000038.1_98	PDC-S09_WP_046661845.1	PDC-S09	90051	90335	+	DAZM01000038.1_90050-90335(+)_1	METIEEIRDAMIPVLRKYGVKRASLFGSVVRGEMSEDSDIDLLVEFEGRKSLLDLAGLKIELEEKLKRDVDVLTYKSLHPLLRERILREKVDIL*
GCA_002507315.1	DAZM01000038.1	8	PDC-S68	DAZM01000038.1_82	PDC-S68_WP_083620265.1	PDC-S68	72133	75591	-	DAZM01000038.1_72132-75591(-)_1	LVIDPHPFSDLEWAKEDFKSVEPLQEELEEFSIFTWCFKLSFAEEGSPEGRYPANLEERVEKYLNKIIPGKSVVFFYANYSNPITGDDYKRLLLGAALVKEVKPPKRYRFPSDLLEKIRRGKGMQNFPDIAWQFRIKLDYETAFVLPYSRYLKWIDEAKDDGEKGRRQKLLTEVAIPIDEPTLQPAFKYVSMQLSHDQALYLVYLLKRSWKRMKEHGLIPRDILNDISNKLEKILSELWKQRGKYPGFRNAVKVLLKHDFGEKSEEIAEKLEELIIDKFGDITPYLEKSEKIEVDDYRIKKALDKLGKEKEKLAFISLFDFSVLQMERVMEIIDRKGFRTVKTNPYLLVEEYTHDQKEDWLLDQSDPGIDVYNIDMALIPDPNFAEWYFEGFDATSPFRIRAIISKILLETALFTGDTYLTRGEILEEIKDYPLYYIGEDLQIEESKLRDYEALQTFKEKFVLDTEPETGETIYQLKLIRNVEETIEKFIKTMLKKKYSISTDDETFIHEAIKDDLSRAQIEVDEDSLKKERGLLYRNAFENGLFIVSGGAGTGKTQAIINLIKHFRKKEKGRIFVFSPTGKSNLVIRNRLRDLGLHNDPMVKVSTIHRFLYGGLIDSMREAGISINRYFVDIKKLNEFITKILDGKINIFVEFQKLAARWKFNPSVVILDEASMVDEVTLAVLFSMINEQSLKHLILVGDVKQLPPIGAGRPFSDIIFFLKKEGYEENMVCLKNNLRFLPNSSIGGLSGIFADDEKPTIQELEHFCVQNDDTMEIISFKELEDLKKTLQKILAKISGKDHSDRSLFELFKEVFKDGENIEYVQVLTPRRVGEFGSWGLNLKAVMEGRSGILPGSKLICEENIYIDVEKAGRKQRVLGLANGSIGYLKENRYLKFREIGEIYQEYGKSGGYQIVERIRQDIENPLKTDRSIDLAYAITVHKSQGSDFDYVILVLKDVTSFVTRELIYTALTRAKKKIYLLIHEDLAGELPFILWEIYQNSATEKIKTMLFNAKRSPFRPYLLELRDGRKITVRSKIEYVIAKTLDELGIEFEYEPEDFRDKRIYPDFRISINGEIYYWEHLGRLDDLSYRERWIRKLWIYRNLGLEDQLITTTESEEVSSIENAVQQIIEDLKKGKPRTTEDGYPSKHHYEL*
GCA_002507315.1	DAZM01000038.1	9	ShosTA	DAZM01000038.1_239	ShosTA__ShosA	ShosA	221755	222495	+	DAZM01000038.1_221754-222495(+)_1	MNLHKVWGANIRKITPEELLGRKLNEFEKKYAPKILYIAGSMRTPLPEPRVAVIGTRKPSSEGIKAALKITKVLIDNKVIVLSGLAKGIDTIAHKTAIEHGGKTIAVLGTPLNKFYPAENRPLQELIMKEHLAISQYPIGHITKPKHFVLRNRTMALISNASIIVEAGESSGVISQGWETLRLGRPLFFWKSLVEKDFEWVKEMMKYGACVLKNVNDLKRAIREMMPPPTEFPISELKVVDISSFQ*
GCA_002507315.1	DAZM01000038.1	9	ShosTA	DAZM01000038.1_240	ShosTA__ShosT	ShosT	222507	223220	+	DAZM01000038.1_222506-223220(+)_1	MQKMLDKLAFCSIFSYCPRDNSKEGVFAKKVRDWIKYDTIIKVKKPVLREGKVITVEKEMSMAYYVAERLKSLVDEGYFADFFQEDTILVPMPRSTPIKKGQLWPPYQIAKAMENKKLGVVVPLIQRMVAIQKSSYAPPSQRPKPVDHYNSMGINKMVDLEIGYVVFVDDIVTRGHTFMGAAWRLKEVYPDVEIKAFAAMQTISDKSKFKRYFYPAKGTITYWANSGTCRRDWESIG*
GCA_002507365.1	DAZO01000005.1	1	TerY-P	DAZO01000005.1_29	TerY_00001	TerY	25914	26759	+	DAZO01000005.1_25913-26759(+)_1	MSYTSEISRRNPGLFIFMVDQSRSMSHKLGGTLRSKSQEAADAINRQIYELIYRCTKTDGVRDYFDIGIIGYGAAADTAASLLKEADIVPISKLAASPLRMEKRTEKVTDPDGNEVETEFEFPVWFEPVANSNTPMVKAFQLAKEWIDDWSAEHRDSYPPVVINISDGAATDGDPMKIAREIMEMSTSDGKVLLWNCHLSELKGARPLAFPSDQAVLPRDDKFAQQLFDMSSVLPDSFLSIAQERSLDVNSNSRAYVFNAGLDELLELLDIGTRAPTENLQ*
GCA_002507365.1	DAZO01000005.1	1	TerY-P	DAZO01000005.1_30	PP2C_00001	PP2C	26756	27499	+	DAZO01000005.1_26755-27499(+)_1	MSGIQVLGFRMSKLGNRSTDCEDFYSWDLARMKFAMADGASSSIFSDIWARSLTQAAMDVNLSLDDSPDSLLLSVMKAARKNWYGSIQWAGLPWFLRNKSVSGSHSTLLLMQAWPLASSYRYSAVAVGDTCMFVLKGQKVEDSFPLKQYSDFGNTPSLVWSGKGSPISANVRMALPKYSAVSGTIAPGSTVILATDAVSKWILEHGKPQEILEVMGNDHAMKGFISREINARRMRNDDTAIVAIRIT*
GCA_002507365.1	DAZO01000005.1	1	TerY-P	DAZO01000005.1_31	STK_OB_00001	STK_OB	27492	28904	-	DAZO01000005.1_27491-28904(-)_1	MAQNERSTIFKGTSASLDGQKGSLILSAGGISFIPDDGGKGIQIPLEKMYAASIEGRILKKLCIVDNAGKRILFSVPDMDEWRGVLEMAIRIYDALNAKTQPVVAKKVPSSQPASAPSVTSVPASNPVVTPSAPPPQQSGSTRGSGITQTVTRIIQKVPPVYNGQWPSGQDYEQSFQTLKLNLSPTIGKTDTWEAVRNPKNPSWYVHASGNYGSIYRISTGDGKFYALKCFTKKSLSINQRYSTISSYLNSLQNAPDCLTHFVYYPEGIKTRKVNGVYFPMLRMEWIEGTTLNQFISAHISEPRILKTTGNRIVEAAMALQSAGIAHGDLSGDNIIIDSKGKIKFVDYDGMFIPAFKGERATELGHADFQHPGRKADTYSEKLDTFSVVVIQLAMQALTIKPELWEKFNGDDPDCLILRKPDYLKPSESAVFSELRKTRSRNIKKIIDLLLQFLSKDPLWDGFSLDQIIT*
GCA_002507365.1	DAZO01000016.1	2	SoFic	DAZO01000016.1_73	SoFic__SoFic	SoFic	72643	73545	+	DAZO01000016.1_72642-73545(+)_1	MDKHILNRLREKILDRGSIRNLPDRTLQESSILNTWGTNAIEGNTLTLDEVTTVIERGMTVPNRPVRDLLETIQHQSAFSEVVKGTISDVNMQSALTLHKIIFSGILIDAGKWRTVNVRITGSKHAPPRVEKLLSLLSGWENEYTAMEMNRMDVFSQAAKMHYGFESIHPFSDGNGRVGRLLLNIHFLNHNWPFINILPQHRRDYLNALERSGSEGTAELKAFLEINMARSMIFLLDKVGSEEDTLQSLNELRKTSGIDYSSKYIALRITQGEIPGIRLNREWKTSVAAINLYREAKEKE*
GCA_002507365.1	DAZO01000019.1	3	AbiE	DAZO01000019.1_3	AbiEi_WP_082871982.1	AbiEi	986	1597	-	DAZO01000019.1_985-1597(-)_1	MKFMKEFIAQFSSKPAFTSYEARNFFKFRHGPEGYYKLVLNNLVKSGRIYRITRGKYSFYDEIQYVGFAFKPFYYGLQDALSIRNLWEQETNPVIITPRRVRSGVRTFLGRNYVIRWIERSMFFGYSLVEYGDFFIPVADTEKILIDMVYYHEFLPEEVKNEILRAVNKKKLQEYILMLPDYMKKRVIAFIGIGEYEKETAPE*
GCA_002507365.1	DAZO01000019.1	3	AbiE	DAZO01000019.1_4	AbiEii_WP_156423273.1	AbiEii	1594	2238	-	DAZO01000019.1_1593-2238(-)_1	MKLPIAKQLKKQSQVQIAFLQDEIIDILYSLTDDLVFHGGTAIWRCYEGKRFSEDLDFYSRSFPEILTEFQESVKSHGLTVLKIKDTGNVIFSSIKNNNAIVKVEVNHVSNVLGNQMAYELSDGSHVEVLSLTADQFINEKILAYTDRRYIRDIYDIYHISTSYKLQASTRLNLMKFLSNLPPPIDEPVLRTLVYTGLTPTFENMIKEMKRHMR*
GCA_002507365.1	DAZO01000020.1	4	PDC-S01	DAZO01000020.1_8	PDC-S01_WP_067088819.1	PDC-S01	3944	5245	+	DAZO01000020.1_3943-5245(+)_1	MEKQTLYRFNEWWLNGIIRPELTGKFERENYKEIKERIEDRQILLLYGLRRVGKTTTMYRLISDLMKAGIKPTNIFYFSFDEISWDIEEVLSLYLGNILRMPISEAGPVYIFLDEIQKAKQWENGIKIFYDLYPNLKFVLSGSASLNIVKGSTETLAGRIFRIKIDPLSFHEFVALKGRTVTFEKLQFASDILRPLFTEYIEMGGFPELVDETDSWKVRTYIRSIVIDRIITGDIPQEFGIRDMDLLKRLMEILLQSPGMIVNVDKLASSLGRNRITISNFISYMEYAFLIKSVGNYRPGTSSASRKLKKVYPYLPAFYTSLLSLTERQDTGKVFENIVLNSVQLEYYYRSGPTEIDFVLKINGRTVPIEVKSGHYNIKEVTKAFNRIGQNSGILITQDSYDMVQTGNAKIFLCPIEFFAMYPDELLNQFLLE*
GCA_002507365.1	DAZO01000060.1	5	PDC-S01	DAZO01000060.1_3	PDC-S01_WP_067088819.1	PDC-S01	2428	3729	-	DAZO01000060.1_2427-3729(-)_1	MFYTYMKKEDILKFLDSWNFWNNDPNAGIKREFYTNRIENFLGDSEVPILIETGIRRAGKSFIAKQVAKDLVERNFAKSRILVINLEDERLIDRNYTTLLEIYQTYKEVINPSETSIVILDEAQEIDGWEHFVRGISERGEAKFIVTGSSSKLLDSEFSSLLSGRHVVVYVHPLNALEFKLFSRNRNPMDRFIIEGGFPAVALSRLKTDLVSSYFDTIILKDVIQRFRIKKQGSLIKLAKFYVTSIGSKITFRSISKFLDLPVKTVFNFSIYLEAAYLIFFVDRFSFSAKKSDKSPRKVYSIDNSFPSFLGINPIEIKGRLLENTIASTLYLISRHVPKFKFYYWNENKKEVDFVIKDGYNYEALQVTYAVNSEKTKTREVEGLLDCASRLNLTSVMIVTMDFSHQETINDITINYIPAAEWIERKLTQYGLA*
GCA_002507365.1	DAZO01000074.1	6	DMS_other	DAZO01000074.1_11	mads_8	mad8	9902	11455	+	DAZO01000074.1_9901-11455(+)_1	MRPGAKGVQESESEIGYVVGDNTSEMFRFVIAEDAQVRKWEYVYVTTSGKTVLGRVERTISKSDLLNDSMDFNSVARYVESDLNYAVNVCLARTLGSVINHDLELSRDFIRPGTAVYRAPSSMLEGIFGFGTEEGLNIGYLADRPDVHVSVDVRGMRRHVAIVAQTGAGKSHTAGVLMEELLRKGASIIVLDPHADYVLMRRTGSGSFYNGSIRVFRTPLSTGRYDSVQKGIVDEFTLRFSDLEADDISEIMGIKESWTNLRKSVETTVKNMHGRRDFDDFVKTAEALEPEDYHRIAGRIRLLSKVRSIFSERTTGLSDYLAPGMMSILDLSGMDQFLAGYFSYRVLDEIYDSKVTSTYQYPVFVFIEEAHNFVPPGSQTQIAQIIKKIASEGRKFGIFLVVITQRPGKIDQDVLSQCNSEIILRITNPLDQRAILESGEAISQAVIDDLPSLNVGEAILVGQFVKVPVNVRIRERESMEGGGDIDVVDMLRKAREERDRRNDPKAERQRISRLLGD*
GCA_002507365.1	DAZO01000074.1	6	DMS_other	DAZO01000074.1_13	mads_3	mad3	12587	15283	+	DAZO01000074.1_12586-15283(+)_1	VIIHTLELKNFLSHENSTVNFDLGVNLITGKNGAGKSSLIDGIKFALFGDTKRGSVQDLVTRNRLETQVSLEFSVGPDQYRITRTMSVGRSGIKGRDATLLKNGAEMARTVTGVNSAVEDLLGISEDLFLNSVFVEQGEIASLVSENRAVREKTFSHILGLNLLQQFAQDIQERGKELKSKLEAMRDAEQQLTDTQQRIQDTTEEIKGHEAQIMDADSRREDLEGKLRKADSDLQEARDRVTELKAAAGRLDELKKQKAGLESELSRKFTEMEKLKRDFSEKGGSIDQTLVDNQESIRRYLDIQARLGSNLTVLQDVIRRLERISSDEDELKKLAPAHADYEKIQKEYQALEERMKSLEPANREFEYAFRSLAQAKKKAENIGNDLKSLQERLSGIIQGDLDEASLSSRKATLDAERSGLNVSMGEIKAQVGQINEQRKKIKDSIEEIKHSSVCPLCRQEITEEHRSKIVGDYNIEDSGLVTRIQELSSKKKDLEARKAGIEAELSALSSSELSQLFALKRDLSTQESEIRTLEATIRRYMKEHEEYTGIQDTYSQVKQKLKDLKEQEDRHNSLMYSIQNSGRAELEARKSALDADNSGMSADLEAIISTLGFSPDAETGNRLAASIRAQQDAIGIREKLTSLDADISAKKSQMSSIDADISRLQDLLKSRPEAENDHIRAQDAYNTARKEMDDHMTEVSIIRGKIETLEKSLSMLREDEKVSAERVAKLEKIRSAISSMDKVRYCFDRDGIQKTIRKDSAVFITNMMREYSLAFNLNFDDVRVEEDMGIQVSQNGNMESVDMLSGGERTALAIALRLAIVKYVNDSIKTMVMDEPTVFLDEDRRQNLTDILQYTFNGEENPIPQMIIVSHHSELRSVSNNVFEVTKQKGSSIVQPAE*
GCA_002507365.1	DAZO01000098.1	7	DMS_other	DAZO01000098.1_22	DrmD_00013	DrmD	9279	9782	-	DAZO01000098.1_9278-9782(-)_1	MTMRFMHNTENVVFLGPPGVGKTHLSVALGMRAIMSDIPVYYISAMKLVQTLKRDYDLKRLEYRIKTYSRFRLMIVDEIGYLPLTGEESNLFFQFVSSRYEKRSTIYTSNKSFSEWGEILGDSVMASAVLDRILHHCTVINIKGESYRLKDRRKNSLQTERRREKNE*
GCA_002507365.1	DAZO01000098.1	8	RM_type_IV	DAZO01000098.1_26	mREase_IV_00005	mREase_IV	11622	14768	+	DAZO01000098.1_11621-14768(+)_1	VLKPGIYEQVINHLIHDEIESQSAKIINKAKIEGEEASRMLASYVAETIEKYLEVLREKGAGISDLVSVLNRSLESMNLQKNGLKMDEFLIHELGEKLLSVTERISEADGTPENHAIVRPESSISRSSIFTGSLGEPSLYSELKREIRSCDSVDMLVSFIRWSGLRLIIDDLRDFTTRGGKLRVITTSYMGATDIKAVEEISRLPNTEIRISYDTQRTRLHAKTYIFKRENGFSTAYVGSSNLSNAAVSSGLEWNVKVTEKDMASTMQKVNATFETYWNSKDFEPYGPEDRSRFIRAIDAEKGRESGTAAPFLFEIHPYTYQMEILEKLEAERLVHNNYRNLVVAATGTGKTVISAFDYRKFRSEVKNGRHRLLFVAHREEILRQSIDCFRGILRDYNFGELMVGNFKPSSLEHLFVSIQSFNSQELFRQADPYYYDYIVIDEFHHAASASYQKLLEYYHPKVLMGLTATPERMDGRNILGYFGNRISAEIRLPEAIDRKLLSPFQYFVITDPVSLQELHWTRGGYDSSEIEKLYTDENGWGITRATLIIDSVMKYISDIRTVRGLGFCVSKVHAAFMARQFNEAGIASMTLTSDSSDDERFTARKALTSGKIRFIFVVDIYNEGVDIPEINTILFLRPTESLTVFLQQLGRGLRITEDKECLTVLDFVGQANHRYDFESKFKALLGKSSRGIVNEIKNGFPGVPTGCYIQLERRATEFILKNIKESIGTLSGMISRISSFHDSTSLDLSLENFLSYYHMDIREIYGRYSFYRLKERAGIIEDFNEPLEKVMTKAFSRICSINSRKWLEFLISALDDLDSLDVEKLEPEKYRMLMMFHFTVWQKSPGMCGFTDVMDGLIKIRDNSNMFAELLEILRYNLNSIDFVDEPVDLGFESPLYLHCNYTRDQILVAFDYLTPGNVREGVKYIPDKKIDLLFITLNKSEEHYSPSTMYRDYSISDSLFHWQSQSTTSEDSATGQRYVNHSRNGGKIVLFVRENREDMAGASPYTFLGTASYLSHTGSRPMNVVWKLDRPIPARFLAYTNVMVPA*
GCA_002507365.1	DAZO01000101.1	9	AbiE	DAZO01000101.1_28	AbiEii_WP_034042188.1	AbiEii	23251	23844	-	DAZO01000101.1_23250-23844(-)_1	MRNISLDLVEKDYVLGLVLHAISSSQLSLNVSLKGGTALSKVYFPGRWRFSEDLDFTLTEGTGIDVIGESQISELPSILQEISGVQSRVIGNFYSNPNYLQFRLQYEGPISKNTVKIEFSSENFVGPVVRKDVPKEYDYSNFSILSYSIENILSEKIRAILQRGKLRDYYDVWKLLKTVHFRSYNGIVYKEMPVQGS*
GCA_002507365.1	DAZO01000101.1	9	AbiE	DAZO01000101.1_29	AbiEi_WP_082871982.1	AbiEi	23877	24701	-	DAZO01000101.1_23876-24701(-)_1	MRLDNRKMQSQYSRTLSNREANILSDLSYMGHIFFTPKDLQAYDSNPRSLIDSLLRKKWILKIKNGIYLVVPLEAGKSGSENYTLHSFTIASFLADPYYIGYLSALNFHGLTDKTPSMVYVATQEPHRSRIVLDNKIKFITVVPRKFFGIMETKIENQKVLVSSKEKTIVDCLDHPEYCEGVEEVARAIYFGKNELDFSKLASMSEKIGNRAVLKRLGYISDHLNIRQLKQLMKYVDVSSGYSLLDPTAKRTGKIIEKWKIVANVSIDSEKWMQ*
GCA_002507385.1	DAZT01000029.1	1	RM_type_II	DAZT01000029.1_1	REase_II_00126	REase_II	2	544	-	DAZT01000029.1_1-544(-)_1	MDDFPITYNKAELIAKLKEIAAQGFVRNTRKGNVGGVGNTLEDLLGIKENNLPIPNAAEWELKTQRIDTTSLTTLFHVEPSPRALRFVPQIFLLKYGWPHKEAGKKYSNNEMSFRQTIHGTTPSDRGFKVVIDRKARKILISFDSTQISPRHAEWLETVKTRVGLGELNPQPYWGFDDLEH
GCA_002507385.1	DAZT01000029.1	1	RM_type_II	DAZT01000029.1_2	MTase_II_00157	MTase_II	548	967	-	DAZT01000029.1_547-967(-)_1	LQDRQDIVSGFPVRQIIIWRRKGGLNFNAGYFLPTYEVVYLIAKPDFKLKEKANACGDVWEFTQEWNNEHPAAFPVSLISRIVSSTNAKTVLDPFMGSGTTAIAALGHKQEYIGIDISPDYCKMASERIKEYKLQNKLG*
GCA_002507385.1	DAZT01000037.1	2	PDC-S70	DAZT01000037.1_11	PDC-S70_WP_098062946.1	PDC-S70	7901	8383	+	DAZT01000037.1_7900-8383(+)_1	VKRVELVLDATPLIHLTRAGFWRYLGVGFTLVTTPQVAAELGLDNERRPEAHALRQLFSSKKLSEIEPKAAVPNIPGISVADASVVCLARERGAVAVIDDHLAVAYARAVNVRTIHSTALVIDAVRRKRLGKKQAVGILDAMVAGGWHCGTKAYSEIRNAI
GCA_002507385.1	DAZT01000037.1	3	SoFic	DAZT01000037.1_8	SoFic__SoFic	SoFic	4906	5844	-	DAZT01000037.1_4905-5844(-)_1	MHVEARKAGKSTKYYLAHSYRKGPKVVKLRVYLGANLSPDAVAGKRLLAEGELRRRFEASVAMNDPFEKILSKEELDELKTLEAKGDMAIRHLSEEDWRNFTKAFVYDTNAIEGSTILPGEVEGIFKRGEWPDKPREEISETYGVAKAIEYIRETREHVSIPLLLELHRIVFLNSKPYAGKFRAKGVEVIVADAYGNVIHRGAPSTNVRKLLKRLVDWYEENKKRYPPLVLAAVVHNQFENIHPFQDGNGRVGRLLLNNVLLKHKLPPLNIELRNRKEYYAALQAYEHKHDIRPTIELMLKEYRALRRLLKR*
GCA_002507385.1	DAZT01000058.1	4	DMS_other	DAZT01000058.1_38	PbeA_00005	PbeA	35927	38575	+	DAZT01000058.1_35926-38575(+)_1	MTESEAQTRRKIDAVLEACGWRVVPYQEGKDYSLQAACAITEFPTENGPADYVLAAKGELLAIVEAKKVALGVQSVLSQAQRYAKGIKPHKYGDYGVPFAYSSNGNEFYFQDLRETRGYSRAVAKFHTVNGLREMQSSKQADGLAWLKANARLPARARPYQAEAINATEKALASGKRRMLVAMATGTGKTFAMAAEIYRLMKSGYAKRILFLVDRRALAAQAVREFATFEAEPGKKFDQIYEVYSQRFRREDFDEEDKFDPKVLPQEYLENPKLGNAFVYVSTIQRMRMNIFHDGFDEEEPSDDANVPQLDIPIHAFDVIIADECHRGYTAAEVSKWRQVLDHFDAVKIGLTATPAEHTTAYFHDIIYRYGIDRAVAEGYLVDYDAVTIDSKVKLKGLFLKQNELVGLVDRETGLEKLDNVEDEREFESSKIEREITSPDSTRKIVKELCTFLTDKEKELGHFPKALVFAVQDMPHTSHADRLVNALREELGRGDKFVQKITGTVDRPLQEIRKFRNRPEPGVVVTVDMLSTGVDIPALEAIVFLRPVQSRILFTQMLGRGTRRCDAINKTRFWVFDCFGGSLLEYFKNATEFTADPPDKPTRTTAEVIDSIYRNKDRDYNTRCLVRRLQRVAKDMDGEAVSDFAHFIPKGDVSQFAQALQGNLKSNFVETIGLLRDAGFQKLLLSYPRKQRIFLIAYDTKDEVSSELVFRTVTGDELKPPDYIAAFEEFIKKNPDKVEAIRILLARPKDWGTDALSELEDKLEHRPEKFTRERLRKAYHNELADIISLVKYAAKKEPSLLSAEERVERAMARLTKGKKFTAEQEKWLGLIKAHLVQNLAISEQDLQEMQIFARAGGLRRANAAFGGGLPALLKQVNEEMAK*
GCA_002507385.1	DAZT01000058.1	4	DMS_other	DAZT01000058.1_39	MTase_I_00009	MTase_I	38572	39975	+	DAZT01000058.1_38571-39975(+)_1	VTDVVQKLWGFCHVLRHDGIDYGDYIEQITYLLFLKMAEERGGLSVPAKYNWASLRDKSGTELQEHYVDTLRALGKEPGILGQIYSGALSRFQNPVNLKKLISLIDELDWTSLDVDVKAAAYEGLLEKAASEGKKGAGQYFTPRIVIDSMVRCVKPDPRGKKDFTVHDPAAGTGGFLLSAYEWLMRETKGGALDRKDAERIKHRVYTGQELVPRPRRLCLMNLYLHGLESDIYLGDTIAEADSGKRYDVVLMNPPFGTKGSGEAPVRDDFTISTSNKQLNFIQHVLTILKPGGRAAIVVPDNVLFEEKAAEVFEILMKDCNLHTVLRLPNGTFSPYSPGVKANVIFFQKGLPTEKTWIFDARANVPSITKKDRPLTKEHFAEFEKAYGDNPNGTSKRVESERFKCFTLEQIRDRGYHLDIKWIESDEIDEDADLEPEELIEAIKESQHKIHEHLEKIQEVLNNGNGN*
GCA_002507385.1	DAZT01000058.1	4	DMS_other	DAZT01000058.1_40	mads_5	mad5	39959	41119	+	DAZT01000058.1_39958-41119(+)_1	MATETNDKLPEGWVLRELGDRELCEVVAGSTPSTSNPELWDGDILWITPKDLSGFKGVEINDTAKKITRAGYESCSTHLLPAGAVLLSTRAPIGYLAIAGKPLCTNQGFKSFVCKEELNNRYLFYYLKSIVPQLQAEGSGTTFSELSKQRVSEIEIPLSPLETQRKIVSKLDAFFAEYNAAKKQHELAKKRSEKIMQAAISKLITNAAGTWPETKLGSLISLNYGKGLTSVARSGGRVPVYGSNGIVGQHNSALVNQDTIIVGRKGTVGALHYAPFESWPIDTTYYVSVTQGIHLDLRFLYYALKQYDLLGMDTSSAVPGLNRNDVYALDFKLPPLTEQMRIVSELDAIASQISSLTDRQSRVGRAIGILPSAILRKAFSGELVAE*
GCA_002507385.1	DAZT01000078.1	5	DMS_other	DAZT01000078.1_1	DndD_00005	DndD	2	1636	-	DAZT01000078.1_1-1636(-)_1	MIKAVKLKHFRSHEVTEITFGKGTNILIGPMGAGKTSVLDAICLAFFGTFPALKSRRIKLDDVISDRPNRYEEATAEVYFDANGETYSVERIVSRTGTEARLRHDGKVIESAPQRVTEYVEKLLGVDYELFTRAVYSEQNRLDAILTLSRTERKKQVDQLLGIDVFENARSTATSVTNRLKAGKLAETAVLEGLGADTLANKLSELENEARDAEAKTRKNREDAEALTVKATALTNELAKLDETEKTYNSLQAEKAAEQARLEALKLELSQTQKKLSRIWTKQETIKTRTDLGKLIINAKSRRDEYKRSSGEVERARGEATSLSKEISSRAAARATTEQLRTELENEKAKRLTVKQSFEAASKENSGLALECNRLSVEAEQVPALEKQTKEIDAQLENKLVQAAAKASIEEAYAKKARELSDAHARLDTLRTSMTALGGADAHCPVCDSPLEQTKRETLSATRKQEIESLEKIRLTLEPEQKRLKEGLEQANAAVAETAMLSERLTALKEKLKVATTNCQLLPEKRRLSGEAAKTETALAAELKL
GCA_002507385.1	DAZT01000078.1	5	DMS_other	DAZT01000078.1_4	mads_8	mad8	2566	4113	+	DAZT01000078.1_2565-4113(+)_1	MALTMELGTVISTVDSPTTRSFSFVVADRSVRRGQFVQLEAEDGTLIALVQDLTRSNRYFERAESVNEYEKGGKSFASEFPTADWEYVVANCMILGAFDGALARAGFPPSPGAKVSAIDLTKLKSFLRFDESGLDIGKLLRHDLAVKLDFNRLLQKHLSILGISGSGKSVCTSVLIEELLRRPAENGRLGIVVFDVHGEYACFADKQVNPDYADKTVVVKGEDVRIETGSLSSSSFQKYAPDISGVAARELDKIIFAKRDEVRAGGAAYSLDELVQSAESSGLKVNVKDALVAWLYDLSRLRAGTAPLFGRVGHPKLKDVVAPGQLTVFDLSGVTNEKVKQIIVEHYSRALFNSRQRNEIAPFLLVVEEAHNFAPEKASKEHALAKGVINKIAREGRKFGASLCLVSQRPKQLSTTALSQCNSSIIFRITNPYDVDHIAQSNESIDADVQGQLTTLSVGECIVVGEATGQPVFVRVRNRNSKKTPGKGDDLALLAKRFESSGGRKLTDGDAEAFL*
GCA_002507395.1	DAZQ01000001.1	1	AbiE	DAZQ01000001.1_15	AbiEii_WP_077075795.1	AbiEii	17826	18584	-	DAZQ01000001.1_17825-18584(-)_1	MIDKPTLIKLAKLYNLRPWQQEKRYLQSLILAALSEHPLVFKGGTYLYFFHGLDRFSEDLDFTSSGSLPEALAGDVSESLRLYGVKNSARVENDDVRSYSFRIGAEGPLYTSPVETSYVYVEIGRRERPLAKPLPMRLDNSAYGVPVKMLGGMALKEVAAEKVRAIMSRDKARDLYDLAFLVRGKGVRFDREMVDAKLKHCGMAFEPGALADRLDAKETLWKPELKPLIFGDLMDYRGAVSAVLRWAAGDAP*
GCA_002507395.1	DAZQ01000001.1	1	AbiE	DAZQ01000001.1_16	AbiEi_WP_139786902.1	AbiEi	18953	19543	-	DAZQ01000001.1_18952-19543(-)_1	MKELNLYQIRDMAMGSGRAVFSIQQLANLTGKPKAVARVYASRLVKRGLATRVLRGRLSFTDDDFVVATQLVEPSYVSLQSALLFHGLTTQVPACVECISPKNSRRYLALGIAYHKIPPSLMFGYEAHARSGSYAFVADPEKALLDMAYLFPRAPLPADLLGKVDRARLDCYQKRFQGRMTRRVDESLQRKDSTHG*
GCA_002507395.1	DAZQ01000001.1	2	PDC-S27	DAZQ01000001.1_14	PDC-S27_WP_184132443.1	PDC-S27	16434	17747	-	DAZQ01000001.1_16433-17747(-)_1	MFTDRVDELSYLEGRHSSGRAELVVISGRRRVGKTCLAKKFTEGKRSIYFLAQKEPMQFELERLKRAVSRSLGIYADAGDWDSLFQLLAKESSERLVLVIDEFNYWVEEDPNVFSMLQRLWDEHLAGSKIMLILSGSAFSTMARSLSQGNPLYGRRTGKVALGPLPPWCIRDFLPSYSREDAVRVFAALGSTPYHLSQLEGGAGFEANIDSAVLSKRGLLYEDAEVTLTYEFREPSSYLNILRAIAGGATGFSEVSSKSGVDITNLAKYLRTLEGMGIVRRETTVLGKERPLYVIADQYFKFWARYVYPNRDFIELGNFSFGDVRDDFERSFLPRAFEELARQSVPRLQRKGALPAGRSGRWWQKGSEIDIVVASSPPVLLEVKWRDMSRQEALDVAASARAKWQGEARCGVVARSLEGKASLRERFCAFDLEDLLP*
GCA_002507395.1	DAZQ01000001.1	3	cas_type_I-B1	DAZQ01000001.1_11	Cas4b_WP_154810420.1	Cas4b	12346	12918	-	DAZQ01000001.1_12345-12918(-)_1	MLNANDLYQYYYCPRKIYFMKTLQLNAARRKMAYGKEEQVKEKKRVTERKDCFGIDASLIKSVMNDKYLEDEGTGLCGIVDVLLELNDGTYVPVEIKYTDFAEVSYARKKQLVAYALLVDKNFGAHTGRGMLYFPKQNIEKTVNICEADKDSILHDLERIRALIASEKVPRQTSSSKCDYCEHLKLCRSV*
GCA_002507395.1	DAZQ01000001.1	3	cas_type_I-B1	DAZQ01000001.1_6	Cas3b_WP_008086256.1	Cas3b	5019	7211	-	DAZQ01000001.1_5018-7211(-)_1	LTEHPRILAKGTGETLSEHTIRCLKIAENIIANLPFEKNVIDSIRADLLDAIAVHDVGKAAVGFQKSLEEGGKRWGHRHEVISAAFASFQKLREEVVFAVLTHHRAIPADIACSCKGCLSFEELPISPDPYPVWFQLAKEWEQNKPALLNEWHRILSTVGSNKLRPLVGLDCLSLADSWLDRRKQSRKINFEKRLYASLLRGLLVSCDHVGSSNVRFVVPKVPDLSNINIAVSSLFNFQKKAGEVKGNLILQAPTGSGKTLAALLWVGKNQKRNGRLFYALPNTASINAMYRRLCDDYFGRHNVGLLHSRAVSSLYSIWENEEDSPFVRQKEALIAKSLARELWYPIRVCTPHQILRYTLHGKGWELMLSEFPNACFVFDEIHAYDPIVTGFVIATAKLVSELNASCLFLSATMPEFLKHMIDSEVAQAEFLTPSFNNALDRHILEKKRHILQIKDGNILANIDSVLNAVNNSKSTLIVCNHVPSAQTIFNEIRNRGVRDVLLLHSRFCRRDRDQIEKTIQSRLPKVLVATQVVEVSLELDFEQGFLEPAPIDATIQRLGRINRKGDRPPANVVVFREELGKYPIYNKETVKKSLKELQCLSSPLRETDLVEAANSVYKGGYFGDDLQKYNDALNHPLLKRFKERLVAGSYNDWTEEIIDKWDGTVDLLPYSLKEQYQELLCSGLWLEADRLLVPVRTASLQYLSDFVNRSFDPWIIKKPYSPTLGLSLN*
GCA_002507395.1	DAZQ01000001.1	3	cas_type_I-B1	DAZQ01000001.1_7	C19_cas5_1	Cas5b	7208	7900	-	DAZQ01000001.1_7207-7900(-)_1	MSSIAALHVKMEGFTAFFKHPLTITGTQISLPCPPYSTLLGMLGAIAGRVVLPSETRIGFEFHCHSRDIEIEKTDRLSLTKGVLSPHREGQGIIKRYIYFRPELDLYVTNLDFEQAFHSPVSTPSFGRSQDIAWIKKVEKVQLTAVPSGKIGPTLMPEVKMNIPSLIVRCPEWFESNIEGRTRLAGPFGFYQGLLPTTQERFSVTMKNLYHPSNLPDCDSVVYIHQWLPH*
GCA_002507395.1	DAZQ01000001.1	3	cas_type_I-B1	DAZQ01000001.1_8	cd09687	Cas7b	7902	9005	-	DAZQ01000001.1_7901-9005(-)_1	MSTTKSITHIAGTFLVEAPASFLNGAGLGDGENRNVTIPKTFKDGRDRVPYVSSQAWKRWLRNTLIEETGWPASELRAIGQSAKGTTSKIGGEFNPVEFPEDDIFGYMRAESGQKRRSDTEELESEEDEEAEVRGREVKPLIRASPFSASILCSIRKTGWQGKDEGFVHLKEGTPLPYTTEFYHTHLEGVLCLNYSRLGVFWNIGDRIELDESMVEKFLRQGSIKVKKEEKNGKIYELTDAPAKRKERASELLNALAHLRGGAKQAAFGTDVAPKVLILAGTTCGNPMLNSLFTDDGNGPCLKVETLKEIAKDYADRIATPIFVGIRKGYLKNESDVLQLQDMTSSSPSFRILTPIESADQMARAMI*
GCA_002507395.1	DAZQ01000001.1	3	cas_type_I-B1	DAZQ01000001.1_9	icity0007	Cas8b	9014	10954	-	DAZQ01000001.1_9013-10954(-)_1	MLISLTGNPFVDTGLAVLAFKSQCTTIDELTLEKIKQIHGDGSELARRNSKLKSTTLIFTVNSLATHRGIKPAEKRNQYYAAITTAFLNKIGHDDSPERCESCGNPRSLNIDKIITETLVPLGYKKNDMRHTGRDWFPLAGSIASDAQALPAGSRSPNLCAKCLFAVHYLPQGVILRDGKLTVFQSTSTEFWYDLVEPITRTIEERIMAGNFETLGAKEGSAAVIMKTFEAMRKLKGIDPGVSLFVWMFSNSGKGPDCKIEEIPNYALQFLFKAYVSGYKEEILQLISKERGSESSFLNCISAGRDYHSLYPSKKNRGVQPNLFMLYQTEVCKAPRVALITAYKVGQRLKESFANQKAFENARKEIISDLAVKNKIKKCIVEMVEHGDLSYGDYAVLFSKDSEGCLGTNFDAWKYISYYSYNTEWKPNDELSSCITEPSKLSYVARKIFEQCISERGPLRFKKEVLDRFASGRVTTSWLRRQFLKNALVSEGFNYSTWKSLSTCQQNGENLLEALYRFRLLWTEWIRTVKLPDIARSAQRDDPTLELDVPANMKADIRKFSDDYLAKRGSKRFAKEVIDALISGEKNLWWFKQILAKQSPNYYDEHFWDIFLTDGEGHSIGSLRLFQLSLELINYYREQAFKLNKL*
GCA_002507395.1	DAZQ01000001.1	4	cas_type_other	DAZQ01000001.1_10	COG5551	Cas6	11005	11796	-	DAZQ01000001.1_11004-11796(-)_1	MPVEITLEMYAENPLKLPFFTGHIARGLLLHFIRHVDPAASGLLHELNVSKPYSVTPLRFRSKNRIENGYVLDPLFPCNVSFRFLKDEYSTYLLSFFQKQNSALIFDTTFQIASMNINCKSYADFEKEAQSGDGITLDFMTPTYLANLNSDYHWMFPDPIKVFCSLMRCWNQFSDERRFDKEEYVAYKDWLLKNVGVSRYALRTRMAVMRNKKATGFTGYITYALKDKDNFWNKATYMLARYAEYANVGGNKTAAYGHTRVIA*
GCA_002507395.1	DAZQ01000001.1	5	cas_type_other	DAZQ01000001.1_17	cas1	Cas1	19738	20775	+	DAZQ01000001.1_19737-20775(+)_1	MERLVVDGFGKSVSAEGTNVVVREYSGGERKTLYYVPAESLRQVIITGKGSITVDAINLLAKNQVDVVVIDYRGEVTAKVSPVEFRTVKTRREQYYAYNDGRSGYLAKRFIEGKAKNQYALLGTLAKTRKDTDPAAFEALVAARERVRPLIEQVAAYPDAPVERIRNPLMGTEGMISDIYWKAVKEVVPAEFGFSERSGRNATDGANAMLNYGYGILEGEVHRAIHLAGLDPYAGYLHADRPGSNTLAFDLMEEFRQQLVDKTVLAQMTKGIVKPSDFSMKEGTCRLSDDARKGLLRDVLSKFEDFTATGDVRIKWCDLIVSQARNVAKYLRGEAPSYEGYYLRW*
GCA_002507395.1	DAZQ01000001.1	5	cas_type_other	DAZQ01000001.1_18	pfam06023	Cas4	20850	21734	-	DAZQ01000001.1_20849-21734(-)_1	MVYFLSDMDRKVLLNKLLPLAREVGVSTELRGWSWAQEPLKPLYDAPLPMYLVCSKYCPTGRDVFLKLVKKVSPKPNYALGQGKLIHGAISDSILAFVNGQSTLFDAWWSRVRAPEIPMLDDQMRQFASAIWDYTASSCKVQHDGLAMQQPFASPRDVMATSVPFLVEHKVSGELLGLSGILSPDCYDYLRKIVFDVKVMEPCEAPQWMRLYATGYAIVLESIHEVPVDIGCTVFISRNGPTPQIKRDLFFINEDMRRWWVEERDAKQECVAQKKDPGMPDACPESCIYWEHCH*
GCA_002507395.1	DAZQ01000001.1	5	cas_type_other	DAZQ01000001.1_19	mkCas0128	Cas2	21839	22123	-	DAZQ01000001.1_21838-22123(-)_1	MITLVIYDISDDASRTRLSGYLKQYGLRRVQYSGFRGELNANDRHVLAQEVPKFLSAEKDSVYIIPLCSSCLKSISIASKKKAEFYEDERVKIV*
GCA_002507395.1	DAZQ01000001.1	5	cas_type_other	DAZQ01000001.1_20	COG5551	Cas6	22177	23073	+	DAZQ01000001.1_22176-23073(+)_1	VGAGECFKPRRDICLGMPTKITLQLNAQRDFRMPRFTGHVARAMALHMIRMADPARALALHQLDVLKPFTVEPLYFKSKEKYADGYLADCSSPCRMVVKVLDDSIVQDFVACVSSPGIAMIRDCEMQIGEIRVEQRGYGELGGRFGAEIGGEGLLKFGIRFETPTLFAVKDARYYSLFPEPELALMNLLRVWNKFSGKRASKDEISAFRGWVRRRVGVVGYELSVQRIMVERAKARSGFTGWVKYEMADREYAGRVAELLDFAEYSNIGKDRTAGFGVARAWMGQREARPGYEKNART*
GCA_002507395.1	DAZQ01000003.1	6	AbiE	DAZQ01000003.1_142	AbiEii_WP_069691453.1	AbiEii	131239	132141	-	DAZQ01000003.1_131238-132141(-)_1	MLDQKYVTFYARSSRVPLDMAERDVVLTYALKVLSEGILGGLAFKGDTCLKKMHFGSSGRFSLDLDFTSMSISIAELQSKLKQVMDKRSHFGIDFRISEENVRRAEDGCAQSYLAVLGYSHSWNAGEFMFEVSFREKPLLQLDEAPLIDEMYFKYCEFPRFPVRCLRKEELLAEKLRAAYQRFRVRDLYDLYLFADRQFEKDTVQKLVAIKCWDVRVPFNPKELLDNIAESKYDWADLERLVRRGGRPSQEAVVEKVLKSYAFLADTDGTLARIIGDSRSHKETNLVATVLGALKTRSKA*
GCA_002507395.1	DAZQ01000003.1	6	AbiE	DAZQ01000003.1_143	AbiEi_WP_082871982.1	AbiEi	132163	133374	-	DAZQ01000003.1_132162-133374(-)_1	LERNLEAFVSRKLVGVFGKDKLVATDEALPGQIRVDFHFKDKSGVDTFVEVSTRKIGSGMLSKILNLYSALSNLEPPLKFELILVGPAVDVSARKALEGLPVRLVTLGDLGVAPAELEALREGQKRLQDRRLSPGEAKLVAMWEAEKKTVIRAKDVMDALHRSADYAYVLLHKLERKRRLERIAAGLYQFIPASYGYPEKIALANALAVGAGLVEPYYFSYYTSNSHYGFTTQMPFTFFIATTKKKPTVEWQSVAFKFVTLSRRKFFGYRAERAFDAEVFMAEPEKAIVDSYDKPRYAGGIGQLARITWRGLERADEAKLVDYALRMGSQSLVQRLGFITDYLSKESLIQPLQAELRSKLLKSVGDAPIYLDSSRAKTGSFSKDWRVVDNVPGGHLLSEIEIR*
GCA_002507395.1	DAZQ01000003.1	7	RM_type_II	DAZQ01000003.1_207	MTase_II_00111	MTase_II	179613	180869	+	DAZQ01000003.1_179612-180869(+)_1	MTSLSQHLIGFKYRESVDLVNFNSPSKQTLVEHVEIDGKKFPKYVNEFWTSKQRKACALHEVSYRACFKAQLPNFFINLLTHKGNIVYDPFSGRGTTGIEAGLMGRNVILNDVSPLSEILSQPRFFVPELSSIEERLCAISINAEAKADLDLSMFYHKKTEAEIVSIKDYLKNRKDKNEEDLVDKWIRMVATNRLTGHSPGFFSVYTLPPNQALLPERQIKINKERNQKPEYRDTRKLILKKTRSLIKGITNDQKKNLSNAGQKAVFLCKDARETNEIASESVQLTVTSPPFLDIVQYSTDNWLRCWFNSLNAKEIEEKITMSKTIKNWGKVMGEVFLELFRITKKDGWVAFEVGEIRKGALKLEETIVPLGLKAGFDCEGILINSQKFTKTSNIWGINNMDLGTNTNRIVLFKKQVS*
GCA_002507395.1	DAZQ01000003.1	7	RM_type_II	DAZQ01000003.1_208	REase_II_00113	REase_II	180879	181541	+	DAZQ01000003.1_180878-181541(+)_1	MDENYIKNLENIIKQMLTPLRNVPLSLVIESICGHKIIPFNPDDEKDQALLKGLIDVAKLAGTNINKRGISRPRPNEVGNDIEVYVMDALKMHEYYAYTPKTKSGMKKAMGYPDIEFIDKNKRINYLECKTYNKENILTTQRSFYLSPSEDFKITIDAHHFILSFEVYVSGRDGNNNVFKCKEWKILSLENLLVDVKYEFQSDNARLYSNEMIIAHGEIT*
GCA_002507395.1	DAZQ01000008.1	8	DMS_other	DAZQ01000008.1_22	mads_3	mad3	24510	26567	-	DAZQ01000008.1_24509-26567(-)_1	MILKELRLKNIRTYEHDTIEFPNGIMLFEGGIGSGKSTILLAIEFALFGLGEERGNTLLTLGKNEGEVELAFEVNGKPYAVHRKLVRTKRGAGARSGAHVPGAVVQDDCWIEHDGVVDRLSARDMKVKVLSVLGFNEQADPRAKSSIFRYAVYTPQEEMKGILADQERRLQTIRKALRLEDYKVAGDNAHKVAMQLRGTAGLLIKRGGEADGIDAEIRRAEEGLPKMRAEAAGIEDEIAEAEIEVKGAKSESERLSAELERLAGEAKKAKEVRADIGRTGRSVESLRAEVRAGEGRLKAAEGQLGQLQAVQEPSLTLDEAEDMLKDARRRLSECQRGAGVHEHDLSNYSRLVREGKCPTCGQPTDGEFFTSRLDGARARVEESNALRGELEKEVDALEAAVRATRDYEEAAARRQQLNERVEEIRDRLAAAGEQLLGLEAQLEELKRRGERSERAERDYSAVRREYEANEERRGRAEGREKELIRRRAALGGEVSRLEFEIGRLTKERERALAERERGEGLLEVSDWLDGYFASAIEKIERSIMTSANRDFDAEFAKWFAYLVEDPTKSVRVDEDFTPLISQDSYEQEIGNLSGGERTALALAYRLALNKVVQKNTDVDASLLILDEPTDGFSKDQIAKMGDLLKDLDIRQGIIVSHERELEGAVDHIFRVSKEAGRSRVTPAKG*
GCA_002507395.1	DAZQ01000008.1	8	DMS_other	DAZQ01000008.1_24	mads_8	mad8	27894	29471	-	DAZQ01000008.1_27893-29471(-)_1	LAELGKFTMEAVGKVVEGGNEGLVMREKKGVDLELGDLLAIDSGQKRFITMVSALEYGSNIDAERIYRSAGAELEKQHHEVTFLDPDINLFRRVMARILLEVKAEEGGRLKARAPRSIPDFMSKARMVDEGDFGFLETPDDKITLGKVRSGSKRLKCDYCMDGSKMLSHHVLISAQTGRGKSNLVKVMLWEAMKRERFGVLVMDVHNEYYGRGSQAGLKDHPDARERLVYYSKDPPPGQKALKINLRSIDPQDLVGVLKLTDAQSDAVYMYRHKYGREWIRSLMSIDEEKASEYTLKVLRRKFEILFMLTEQADGSYRCGGEIFNMETAGEATVREMADALEGGKVVLVDGSSISDDTGLVIASACLREAFRKYEGYKMTGELDSMPQLGVVLEEAPRVLAEGTSGSIFSRIAREGRKFKIGLIAITQLVSVIPPDILANIGTKIIMGNEMAFERKRLMESAAQDLSAYDQIIASLEKGESIVSSIFSQFPVPIYTPLFEDVVREEEGASPPAGRAPEKRALKFY*
GCA_002507395.1	DAZQ01000008.1	9	RM_type_I	DAZQ01000008.1_10	Specificity_I_00048	Specificity_I	12180	13388	+	DAZQ01000008.1_12179-13388(+)_1	MVSDGTGSNIPEGWEEKTLGEVVTFQRGYDLPLKEIKNGPYPILMSNGIGGFHNEYRAKGPGVTIGRSGNLGLPIYCESDYWPHNTTLFSKEFHRSYPKFVYYLIKSLDLSIFNAGSAVPTLNRNHIHTFLVRVPRHIHEQIAISKILSNLDSKIELNQQMNRKLEAIGQALFKHWFVDFEFPDEQGRPYRSSGGKIVESELGEIPEGWEVSSIYDIADVVYGAPYSSKQFNKERRGLPLIRIRDLETQLPEFYTEEKHEKSTVIKAGDLIIGMDAVFRPYIWVGPESLLNQRLCLFKPVRTIIHNYFIKESIKPILTFYEKSKVGTTVIHLGKADIDSWKVVIPDDRCFAMFKEIINPIVLKIINNASTNNTLIQIRDGLLPKLMSGKIRVPVSDSASGSS*
GCA_002507395.1	DAZQ01000008.1	9	RM_type_I	DAZQ01000008.1_11	REase_I_00001	REase_I	13397	16462	+	DAZQ01000008.1_13396-16462(+)_1	MVESEVEAVVLEILKELGYAEKFGPDLAPDGLYPERQRYSDVVLVDRLANAIAQLNPKMPKDVLEMALKKFLNPESQSLIFNNRIFHKMMGEGIPVEYKRADGTMAGGTVRVIDFDNVENNEFLAVNQFTVVENNDNRRPDVVVFVNGIPVVVIELKNPAAPNATITSAFNQLRTYRTQIPSLFNYNEFLIISDGIEAKVGTISSEWERFMPWKVFQGSAEVAHARSELEVLLKNVCNKRIMLDLMRHFVVFEEDKVTIKKMAAYHQYYAVNKAVERTLFATSELGDKRCGVVWHTQGSGKSLSMVFYSGKLVLSKELGNPTIVVLTDRNDLDDQLYGTFCRCSELLRQEPVQAESREHLKELLTVASGGIIFTTAQKFLPEEKGGQYPTLTARRNVIVIADEAHRSQYDFIDGFARHLRDALPNASFIGFTGTPIEKQDRSTRAVFGDYIDVYDIQQAVEDRATVRIYYESRLAKLELNEEEKPELDRDFEEVTEGEEVEKKERLKSKWSRLEAVVGSEKRVNQIAKDIVDHFENRLSVLDGKGMIVCMSRRICVDLYNALVKLRPAWADADDSRGFLKVVMTGSASDPLDWQQHIRNKPRRKALGDRIKDPSDPLKLVIVRDMWLTGFDAPSLHTMYIDKPMRGHTLMQAIARVNRVFKDKPGGLIVDYLGFAAELKEALSEYTERDQKETGISQEQAVALMLEKFEIVAAMFHGYDYTAFFRATPRERLSLIAPAVQYILQQEDGKERFMKQVTELSKAFALAVPAEEALKIRDDVGFFQLIRSGLVKATVSTGKTEEELDTAIRQIVSRAITTSEVVDLFATAGLRKPDISILSPEFLAEVKGLPHKNLALELLQKLLNDEINVRMKKNLVQSRAFSEKLDGAIRRYRNKAIEAAQVVEELIDLAKEMREARKRGDDLKLTEDELAFYDALEVNDSAVKVLGDETLRKIALELTKTIRNNVTIDWTLKESVKARLRVKVRRILRQYGYPPDKQEKATVLVLEQATTLAKDWAEATAN*
GCA_002507395.1	DAZQ01000008.1	9	RM_type_I	DAZQ01000008.1_9	MTase_I_00002	MTase_I	10736	12190	+	DAZQ01000008.1_10735-12190(+)_1	MDAADYKHVVLGLIFLKYITDAFNELHSKLTREKSQGADPEDPDEYRAENVFWVPKESRWDYLQSQAKQPSIGKTLDDAMISIERANPSLKGVLSKEYAREGLDKQRLGELIDLIGTIGLGDSESKGKDILGRVYEYFLGQFADAEGKKGGQFYTPKSIVQLLVEMIEPYKGRVFDPCCGSGGMFVQSEKFVKAHEGRVGDLSIYGQESNQTTWRLCKMNLAIRGIDANIQWGDSFHNDLHKDLKAHYILANPPFNDSDWRGEQLREDVRWKFGVPPVGNANFAWVQHFIHHLAPTGIAGFVLANGSLSSNTSGEGEIRKNIVEADLVDCIVAMPSQLFYNTMIPACLWFVARDKGNHKFRDRRGQVLFIDARKMGAMVDRRHRELTDEDIKRISEVYHAWRGEGGKYEDVPGFCKSASLEEVRKNGWILTPGRYVGAEIEEEDDELFNEKMKRLTSELKQLMEQGQKLDEEIKKNLESIGYGF*
GCA_002507485.1	PCFO01000001.1	1	DMS_other	PCFO01000001.1_300	COG2378	WYL	339254	339937	+	PCFO01000001.1_339253-339937(+)_1	MKTLHDHYDRLSVRLSVIITRLLAGESLELKALADEFGVSERTLQRDFQQRLIHLDLEHSSGSYRLTRRTGREHSPNTFAFIRNSGISGIIPAQNRRLIRLITSNSGSSPCLIGHGGLPSPVTQTACFLELAEAIRDYRAVTLLVNGKSYEAVAPRRLIFQSKNWFLVATRTRNLQVFRMEDVNAVTVLDTSFRRKPELDALTASEEFISALPHFRFISDVIQTFRE*
GCA_002507485.1	PCFO01000001.1	2	HEC-06	PCFO01000001.1_366	HEC-06_WP_012631435.1	HEC-06	417411	419510	+	PCFO01000001.1_417410-419510(+)_1	MKATEARLLDFLKRSQQFVIPIYQRTYSWSEEQCRQLWDDVIRAGQRDDIPAHFIGSVVYIEQGLYQVSGISPLLVIDGQQRLTTAMLLLEALSRHLDDDEVMDGFSAMKLRNYYLLNPYESGERGFKLLLTQTDRESLLALIRQKPLAENCSLRVKENFEFFHEQIGKLHGNFTALCQGLSKLLIVDVALNRGQDNPQLIFESMNSTGKALSQADLVRNYVLMGLEPEHQSQLYDDYWRPMELAFGQKGYTDYFDSFMRNYLTVKTGEIPRIGDVYEAFKRYARKPGVMDSGMEALVADIRTYADYFCAMALDSEKDKILKMAFQDLRELKVDAAWPFLLVLYHDYKQGILSAADFLSATRLIESYIFRRAVCAIPTNSFTKTFATFYKVLDKERYLESIAAHLLELPSYRRFPDDDEFQRELKTRDLYNFRNRSYWLRRFENHDRKERVYVDTYTIEHIMPQNPNLSAKWRDDLGPEWKRIHKKWLHTLGNLTLTGYNSSYSDRPFAKKRDIKGGFKESPLRLNTGLGQCEIWDRAAIQKRAERLAELAIDVWAIPKLSEDVLARYRTVVERGTGYVLTDFPQLEEGTHIRVLFDSLSDAVMTLDAGVTREILKLYVAFKAETNFVDVVPQKSRLRLSLNMPFYELVDPKCMAKDVTDIGRWGNGDVEVGFSDLSELPYVMGLIRQAFEKQMDNAMA*
GCA_002507485.1	PCFO01000001.1	3	PDC-S07	PCFO01000001.1_523	PDC-S07_WP_110056698.1	PDC-S07	597597	597995	+	PCFO01000001.1_597596-597995(+)_1	MKKLQIAVGIIRNENNEIFITRRAADAHMANKLEFSGGKIEMGETPEQAVVRELQEEVGITPQHFSLFEKLEYEFPDRHITLWFWLVESWEGEPWGKEGQPGEWMSLVGLNADDFPPANEPVIAKLKRVYVE*
GCA_002507485.1	PCFO01000001.1	4	PDC-S11	PCFO01000001.1_296	PDC-S11_WP_158522352.1	PDC-S11	333447	334640	-	PCFO01000001.1_333446-334640(-)_1	MFKVDQPSNSLQPLQETTFTNAGFTERYHLQEWLAKHPQALTRSSDDELLIIQKEFAGFDDTKERLDLLAIDKDGNLVIIENKLDDSGRDVVWQALKYAGYCANLRKEHIVEIFQRYLDQNDPEESRPASDVLAEFLEHESLDEVQINQSRSQRVMMVAANFRKEVTNTALWLMQFNIRVQCFKVTPYRYGNDVFIDIRQVIPTPEAESYMIGMAQKEAEEQSTSGELKQSQRLRKAFWTQMLEKFHASDCTLYNNISPSMDHWLCAGSGISGMPYSLIFSKKEIRVELWISRASADINTMALNWLEQHRTSVEEVFGNPLEWLSLPGKKACRIQYRQKIDGFQQENWPQMIDWLVEHMTRFENALSPYLPQLNQLIKQTFNGHDEAENTTEEAEHV*
GCA_002507485.1	PCFO01000001.1	5	RM_type_HNH	PCFO01000001.1_292	bir_HNH	HNH	328174	329052	+	PCFO01000001.1_328173-329052(+)_1	MTSDKTIKQAISNITIWRKGEQRAPHKPLLLLYVLSLYRQGHGRLFNYGSEIYEPLLDLLERYGPQRRDQRPDMPFWRLKGDGFWELQNAELCSTSGSRQPPRRELIEYNVAGGFDADNFALVAKNHRLIDTLAQQLLGAHFPASIQEEIADEMGFDIRTSLRQRDPKFRQMVLRAYNYQCAICGFNMRHDNAPIALEAAHIRWKQHHGPCEVPNGLALCAIHHKAFDRGSIGLDENMRVVVSGAVNGGGVVQRLFWDFAGKAIALPPVKENYPGEQFVEWHRKEVFRGEGI*
GCA_002507485.1	PCFO01000001.1	6	RM_type_I	PCFO01000001.1_295	REase_I_00001	REase_I	330297	333431	-	PCFO01000001.1_330296-333431(-)_1	MLTEDDLEQLCLGWFAEQGWEIHHGPDIAPDGSNPQRASYHDVFLTPVLNACLQKINPHLPADVFEQVISRITRAESPDLIASNKTFHHWLLEGVPVQYRRDEELIHDHALLVDFSQPQNNRFMVVNQMTISGTKQPRRPDIICFINGIPLAVVELKSPVDDKVDIWDAYHQLQTYKDEIRDLFISNEALIVSDGYLARVGSLTATEERFMPWKAISNENDKPLLEWQLETMVRGFFNRELLLDYIRYFVLFENNDERLIKKIAGYHQFHAVREAVQATIVASTGKQLVLHSNIQPGSKKAGVVWHTQGSGKSISMCCYVSKLLQQPEMGNPTIVVVTDRNDLDGQLYGTFCQAQELLKQMPVQADDRETLRDLLATRDAGGIIFTTVQKFSPEEGENAHPILNGRSNIVVISDEAHRSQYGMKANLDRKTGVYKYGYAKHMRDALPNASFLGFTGTPVSAEDRDTRAVFGDYVSIYDIQDAVDDGATVPIHYESRLAKLDLNHEELAALSDQVEELIEDDELDQREKTKGEWSRLEKLVGAKPRLQQIAADLISHFEKRNTVMDGKAMIVAMSREICVHLYDEIIALRPEWHDDDPEKGQIKIVMTGTASDKAMLQPHIYNKRTKKRLESRFKNVNDPLKLVIVRDMWLTGFDAPCCHTMYIDKPMRGHNLMQAIARVNRVFKDKPGGLVVDYIGIANELKLALKTYTDANGKGDATVNAEEALAIMLEKLDIIHGMFAKTATSAGFDYTGFEAHAQKLLVPVANYVLGLEDGKKRFLDNVLAITKAWSLCCTLDAAQPYKLEIAFLSAVKAAISKFTSVDKKISQAEKNSALKQILDNAVIANGVDDIFTLAGLDKPNIGLLSDEFLQEVRDMPYRNLAVELLEKLINDGIQSRTKNNVVQERKYSERLQAVLIKYNNRAIETAQVIEELIQMAKDFQSAMERDDALGLNPDEIAFYDALAENESAVRELGDEVLKKLAIEVTLKLRQSTTVDWQVRESVRARLRILVRQTLRRYKYPPDKTPGAVELILKQAEVISNHWTM*
GCA_002507485.1	PCFO01000001.1	6	RM_type_I	PCFO01000001.1_297	Specificity_I_00035	Specificity_I	334627	336051	-	PCFO01000001.1_334626-336051(-)_1	MRSNITYTLDEIAEIYDGPHATPKKLETGDAIFLSISSIENGRLNLEKSSFISEDDFVKWTRRVTPQAGDVVFSYETKIGEASIIPEGLRCCLGRRMGLLRAKQDKVLPQYLLYAYLSPTFQDVIREKTIHGSTTDRISIREMPSFEIQLPDIHTQKKVIQILSSIDNKLSKNAEINQTLEQMVQALFKSWFVNFEPVKAKIAVLEAGGSQKDATLAAMTAISGKDADSLAVFQREYPEKYAELRAIAELFPLAMQDSELGEIPVGWFCTDLSYLALLNNSSWSKKNAPESLKYVDLANTKWGIIHSTEDFLFSDAPSRARRILKPGDTIVGTVRPGNGSYAFIAEEGLTGSTGFAVLTPKHEHFSSFIYICATSKDNIERLAHLADGGAYPAVNAEVILSTPCIIPIDHSSSKNLIECFHYYVRELFAYKHNNLRQNKSLEQLRDTLLPKLLSGEITLPDAEEIAKEADYVQS*
GCA_002507485.1	PCFO01000001.1	6	RM_type_I	PCFO01000001.1_298	MTase_I_00018	MTase_I	336041	337747	-	PCFO01000001.1_336040-337747(-)_1	MDNAEQQFLNDLDTKFWKAADKLRANMDAANYKHVVLGLIFLKYVSDAFDARQKELKGLFEDKFNPDNIYALSRDDYDTEEAYQQAIAEELEVQDYYTEKNVFWVPKLARWETLKTNAALPVGTVLGKDDSGKDIVMTSVSKLIDIALDTIENSNPKLKNILNRIGHYQLGNDLLISLINVFSDTSFSEPKYNGVKLNLKSKDILGHVYEYFLGQFALAEGKQGGQYYTPKSIVTLIVEMLQPYNGRVYDPAMGSGGFFVSSDRFIEAHADEKHYNAAEQKRNISVYGQESNPTTWRLAAMNMVIRGIDFNFGKQNADTFLNDQHPDLRADFVMANPPFNMKEWWNAKLEDDVRWQYGTPPQGNANFAWMQHMIHHLAPKGSMALLLANGSMSSNSNTEGDIRRQIIEADLVECMVALPGQLFTNTQIPACIWLLTKDKSGGNGKAHRKGEVLFIDARQIGFMKDRVLRDFSTDDIKKIANTFHAWQTDKDYEDEAGFCFAATLDDIKKNDFVLTPGRYVGAVEQEEDDEPFAEKMARLAIQLKDQLEDSARLEAQIKANFGGLGYEI*
GCA_002507485.1	PCFO01000001.1	7	RM_type_I	PCFO01000001.1_363	REase_I_00001	REase_I	410214	413477	-	PCFO01000001.1_410213-413477(-)_1	MSHDITKEVNLQNDIIAQMVEKGWIVGKGDAYDRERALYAQDTLNFVQTTQPQEWEKFSRVYPNDTERHFLDALVAQLKKADSNATDIQSRTWGTLGVLRHGLKIRNARFSLCQFKPEHNLNPETLARYQQNICRIVPELVYSPYASNSVFAETGVKAKKWRIDLVLFINGLPIATLELKSEFKQAVQNAIAQYKKTRLPKDPATNKPEPLLTFKRGALVHFAVSQYDVFMTTKLAGDSTFFLPFNKGTKDGGAGNEIPEDTHRYATDYLWNEVLLPDNLLKILASFVHLQIEEKEEWNGMKAKKESLIFPRYHQWDVVNKLLEAATIEGTGHKYLIQHSAGSGKSNSIAWTAHQLSRLYDVNGEKQFHSVIVVTDRTVLDDQLQDTIWQFEHADGVVGRINNREGDGSKSEKLANALEKSQPIIIVTIQTFPFVLKAIENSVSLKQRKYAVIADEAHSSQSGSTARQLKEVLMSEEMDDDLVLSSEDILDATIAARKGSSNLNYYAFTATPKSKTLELFGRCPRPDEPASKTNKPEAFHVYSMRQAIEEGFILDVLKNYTNYKVAYQLLQKLEDKDREVDSKRAKVKLNQWVTLHDHNISQKVKVIVEHFRKHVMHLLGGQAKAMVVTSSRKAAVRYKLAFDKYISENNYQKISAMVAFSGEVEFQEGDPNSLALLNQKFTEINMNPGLKGRDMRKAFDSDDYQVMLVANKFQTGFDQPKLCAMYVDKALGGVECVQTLSRLNRTYPGKAESGTFVLDFYNDPDEILGAFQPYFQTAELTDVSDPQQVFDLFEKLRATQIFQWHEVEQFCEAYFIKNKSNAAISNICKPAVERWKKRYLMAIDAYLTAKEMFERTKKTGDTVLITNAENSFKACKQEKDRLEIFKKDLGSFVRFYEFMSQIVEYDDKDLEKLSLFARHLRPLLHEQRLEEDEIDLSNVEMSHYRLSKIHEQDLRLQEETPDYTLDASNNIGTAKAKDKKEEFLSQVLSRMNELFISDHLTDKDMISNAFAVYNKITENENVMTQIKNNPPEQAILGDFLQAVDNAVMDSNDARQEFMLQYLSDPARAKGFAYLMFDMLTGKIALPT*
GCA_002507485.1	PCFO01000001.1	7	RM_type_I	PCFO01000001.1_364	Specificity_I_00054	Specificity_I	413474	414781	-	PCFO01000001.1_413473-414781(-)_1	MAGLNKYQAYPEYRDSGMEWCNELPLNWKKTKLRWLSNIFAGGTPSKNVIDYWENGTVPWISSGAVNQGYIVEPSTYISNAALENSSAKWIPKGALVVALAGQGKTKGMVAQLGINTTCNQSMAAIVLYKKNQSRYIFWWLISNYQNIRNMAGGDLRDGLNLELLGDIQCPKPRNDESSKIALFLDHETAKIDNLIEKQQQLIELLKEKRQAVISHAVTKGLNPDVPMKDSGVEWLGEVPKHWHICKLKWFANLKSGDFITSNSIEPEGNYPVYGGNGLRGYYSYFTHNGEYVLIGRQGALCGNINYAIGKFWASEHAVVVTPNERAVTIWLGELLRIMNLNQYSVSAAQPGLAVERITDLYIPIPPYQEQVNIGTYISKYISLDKKLIEHSTDNIELLKERRTALISAAVTGKIDLRNWTAPISEAETPTEASA*
GCA_002507485.1	PCFO01000001.1	7	RM_type_I	PCFO01000001.1_365	MTase_I_00012	MTase_I	414781	417126	-	PCFO01000001.1_414780-417126(-)_1	MSSTNFSQIAAFLWSVADLLRGDFKQSQYGRIILPFTLLRRLECVLETTKDAVITEAKKVKAMKLPEEAQEKMILRATNGLTFFNASAMDLSKMGQNGIQDNLENYIQSFSSDAREIFEHFKFSEFVGQLADANLLFKVVQIFAKADLYPEHVTNHDMGLVFEELIRRFAESSNETAGEHFTPRDIVNLTTSLVFFDDDDALNKDGIIRTIYDPTAGTGGFLSSGMEFVHQQNPNAVMRAFGQELNPESYAICKADMLIKGQDVSLIKLGNTLSNDQLPAEKFDYMLSNPPFGVDWKKIETDINDEHKLKGADGRFGPGLPRVSDGSLLFLLHLISKMRDAKSGGGRIGIILNGSPLFTGGAGSGESEIRRYILEADLLEGIIALPTDMFYNTGIATYVWILSNKKAPERKGKVQLIDGSNLCGKMRKSLGSKRNILGEEDIGLITRTFGDFEPVATTTLAALGLEKAPEQKSSRGRQPATTKTEAAKTFASKVFHSTDFGYRRITVERPLRLSAQISDDAIATLRFAPKPFNAPMAQLYDAFAFQWQDGNYGDLTAVESEARAILKADFSELKEKQIKDLLDSKLWLAQRGLMEKARRIQAAMGMQAGGKDTVSNDFNQFQLTLKEALRTAGVKLDAKENKQFIDAITRKNPDAEPVVSKVLKEAAQPLYGACEYNGKVVEFEPDGDLRDNENVPLNPAVSTSELIEGYFKAEVLPHVADAWINADKRDAKDGDIGIVGYEIPFNRHFYVYQPPRPLEEIDADLDAVSAEIMKLLQEVHS*
GCA_002507485.1	PCFO01000002.1	8	HEC-08	PCFO01000002.1_5	HEC-08_WP_093018341.1	HEC-08	3883	4983	+	PCFO01000002.1_3882-4983(+)_1	MFDVDDTAPDTPAPRELSQDVQALINNGLDFLDKAREELEASKPKFSVVSFWTAVEILLKVPLAHEHWSLVCSPKKPIKKQAYLAGDFQSVTYEETRERLKDVLERPLDRETDSAFDKVRKHRNRVVHFYNPTFTEAEQRQILKEQADAWFALNRLLRDEWKVIFGVKHNWKLAFGETRLIRGNKFYAEVRFKQVKPELEQLSEKNIQIGNCNECHQHATVTGTETTGNENRKLEVTRCKVCTSAVRQITLVCPDCEIPQLLPEGDSDFECEHCDYTSDRYKLLDEELFHSVDEQLLSVFPAGCTNCMTPESVCKFGDGYLCTQCFIYYTELHVCGCCGHLSDSVPELSHIRGCEFCDGDQRYFDD*
GCA_002507485.1	PCFO01000003.1	9	PDC-S39	PCFO01000003.1_2	PDC-S39_WP_191556434.1	PDC-S39	666	2498	-	PCFO01000003.1_665-2498(-)_1	MNDIFVLTREELETLDYSVFMHIPVTFHAHKIKKYLDGIAESSENPKEKKLASLFGMLYSFNLQVVNNTPSFEPQMIWGNKRSILPEDFDEQVNDCLLYVSQKITNPFLLSRIYDVVWCNNRKNKDVAIKAIDSYAEMLNIAIEKLIIKNESMNESDLNCFIFARDYIARALHINKMVYPRKSEGNMAIKNAIHSLYSIQNERLIFEGFNNLTWFMVRDFDGYNLQYAENAEKMAEQHKDKKYYDAVKSLYMTSAVIYEKNGEYERAKRCKLASANITIKVATDRPDNMGKISWLRTAISELRQYGGDRQQIEDLKEQLANLREEVRSEYVTLSHSIDISDLVAESEKKLTGRSLPDIFKVLMRETPIENIESMREQVLRLSEKSLFSSFVGTEINDESGRKVYTIPPLDNKKDMSDDVVIDQYLRNFEITHKIFVNGVFEPARYVLSQEHGLTLSTFVKLVTTSPIVKPEFREIFNLGFYKLWQGDYISAAYLLIPQMEGMVRYYYELSGKDATRYLDKGLEESTSISQLLDKCRDDLESIFSKNLVLTIDVLFNRKSGATLRHKLAHGNLYTNACYDETTTYACILIFFLCAYPLLPYFDTVFEQGSV*
GCA_002507485.1	PCFO01000004.1	10	PDC-S07	PCFO01000004.1_217	PDC-S07_WP_110056698.1	PDC-S07	222815	223222	+	PCFO01000004.1_222814-223222(+)_1	MKMIEVVAAIIERDGKILLAQRPAQSDQAGLWEFAGGKIEPDESQRQALVRELNEELGIEATVGDYVASHQREVSGRIIHLHAWHVPDFHGTLQAHEHQALVWCSPEEALRYPLAPADIPLLEAFMASRAARPAD*
GCA_002507485.1	PCFO01000004.1	11	PDC-S12	PCFO01000004.1_358	PDC-S12_WP_034891581.1	PDC-S12	364642	365307	-	PCFO01000004.1_364641-365307(-)_1	MKTGPLNESELEWLDDILTKYNTDHAILDVAELDGLLTAVLSSPQEIEPAQWLVAVWGGADYVPRWASEKEMTRFMNLAFQHMADTAERLNEFPEQFEPLFGLREVDGSELTIVEEWCFGYMRGVALSDWSTLPDSLKPALEAIALHGTEENFERVEKMSPEAFEESVDAIRLAALDLHAYWMAHPQEKAVQQPIKAEEKPGRNDPCPCGSGKKFKQCCLH*
GCA_002507485.1	PCFO01000004.1	12	VSPR	PCFO01000004.1_464	NEase_II_00006	Vsr	446859	447329	-	PCFO01000004.1_446858-447329(-)_1	MVDVHDKATRSKNMRAIATRDTAIEKRLASLLTGQGLAFRVQDASLPGRPDFVVDEYRCVIFTHGCFWHHHHCYLFKVPATRTEFWLEKIGKNVERDRRDISRLQELGWRVLIVWECALRGREKLTDAALTERLEEWICGEGASAQIDTQGIHLLA*
GCA_002507485.1	PCFO01000004.1	12	VSPR	PCFO01000004.1_465	MTase_II_00147	MTase_II	447310	448728	-	PCFO01000004.1_447309-448728(-)_1	MQENISVTDSYSTGNAAQAMLEKLLQIYDVKTLVAQLNGVGENHWSAAILKRALANDSAWHRLSEKEFAHLQTLLPKPPEHHPHYAFRFIDLFAGIGGIRRGFESIGGQCVFTSEWNKHAVRTYKANHYCDPATHHFNEDIRDITLSHQEGVSDEAAAEHIRQHIPEHDVLLAGFPCQPFSLAGVSKKNSLGRAHGFACDTQGTLFFDVVRIIDARRPAMFVLENVKNLKSHDKGKTFRIIMQTLDELGYDVADAADNGPDDPKIIDGKHFLPQHRERIVLVGFRRDLNLKADFTLRDISECFPAQRVTLAQLLDPMVEAKYILTPVLWKYLYRYAKKHQARGNGFGYGMVYPNNPQSVTRTLSARYYKDGAEILIDRGWDMATGEKDFDDPLNQQHRPRRLTPRECARLMGFEAPGEAKFRIPVSDTQAYRQFGNSVVVPVFAAVAKLLEPKIKQAVALRQQEAQHGRRSR*
GCA_002507485.1	PCFO01000006.1	13	PDC-S31	PCFO01000006.1_3	PDC-S31_WP_063883643.1	PDC-S31	2988	3722	-	PCFO01000006.1_2987-3722(-)_1	VIKPEITSLFKYCPIGKNQLSALAQRKIWYSKPAGFNDPFDTQFYVRGQRHVYEREMDSEKLSAIFGEDMSDVMVSKKRSLDELLDRFKSGLEKLGILSLASSNKNLLMWSHYASEHKGMCLEFKRIAGTALADDKITRPMNYNDNYPSIQASSILNEVDTLSNKIRILHTKSKHWEYEQEWRHVVEQGNELHPWPAELISVYFGCKTDMSDIHLVRSIITDPNVNYYKGNLYSDKFDIYFQPI*
GCA_002507485.1	PCFO01000007.1	14	Lamassu_Family	PCFO01000007.1_47	Lamassu-Fam__LmuA_effector_Mrr	LmuA	44335	45462	+	PCFO01000007.1_44334-45462(+)_1	VVEKMKQNSSSTLGALSAPTTWPGANARLLGLGVGLPIAPLDRLAQFSAAEFERFTLEWASEYLAGQQYVNEVQQRGGAGDKGRDIVVWLDPSDAVPRRWHLYQCKHYDANLGLPKAGIEVAKVIYYTFIKDYTVPTQYHFVTHKGVTSPFQDLLDDPTKLKEKMLSEWATFSKQITSKHSVDLTPELEKYIKEFDFSIFHAKQPIEILAEHSKTSFHLMVFGAPLIERDPPTRPPSSVAPIETVYIEQLFSVISADIKTNVRDLVDFQSSISHVKLFERSRITFYCSEGLKELARDQMANQEFFNSLLVEFDDGLYHYTSDLTGTPLLRLKNTVKAAQTLQLGAHPLAIHVTNKDREGICHQLANTNLINWCNP*
GCA_002507485.1	PCFO01000007.1	14	Lamassu_Family	PCFO01000007.1_48	Lamassu-Fam__LmuC_acc_Mrr	LmuC	45459	45974	+	PCFO01000007.1_45458-45974(+)_1	MSEMQVFEGNFEQRPFNTPLEYGFRALFILDAADNVAMDLQRIVSYDYLLVHTSDVPRGPKSLHPAVPHRGAELLVKRSAIQAGLHLMLSRELIKVVFAAEGILYQATNLTGRFVRLLMSQYSKELAERASWVTKQFYEYTDEELASYISQNVGQWGSEFDRLTAIDLLDL*
GCA_002507485.1	PCFO01000007.1	14	Lamassu_Family	PCFO01000007.1_49	Lamassu-Fam__LmuB_SMC_Mrr	LmuB	45976	47862	+	PCFO01000007.1_45975-47862(+)_1	MLRIRKILLRGNSVQDAYVDFYKGANILAGESDTGKSYLVSCLDYILGAEKLKKKLKEATDYTHLYVEFENDEGGVLTLKRGLEGGKLEAHDVAIQDIHGEGKIIAPVRKGTSKGPDVTSILFPFAGIKEAKLRKNARGETQRFSIRTLAPIFLVDEVSIIDEYSPVTGRSGYDDTARKRMFSYILTGHDDGGVTVEEKPEIVKARLMAKLEFIQDLIRPLDERFSICSPKFPLTSSADDLSDQLIAQAIDEVERAAAAISDLLEGIKMETALTLKIESQLMGVSEIQSRYSLLEERYHSDLKRLDFISEGSHYFTSLQEVPCSLCGQNLLHPHSENAKKLMNSNEVRRSSLAEAAKIHGYLAGLQKAMSDLDRRKEALNIDRYKSKESLDGMKNQIKYTFEPLLTLSKESLDLAIEQRAERDSELNDRQRWFELLKHQKDIEILLEKSSQPRLEWEGLSTRTLAELCREIETVLKDWKWGAEPDVSFNEKEYDIIVDGQPRQSHGKGVRAILYSAFIIGLLKYCIKKGYPHPGLVVIDSPLTSYKKKAAATVSGFDEPISAGIEEGFWHSLTQLPDTLQIIVIENKEPPVSIMNKVHYEWFAGEHAMDGERRALIPLPSKNSAILMK*
GCA_002507485.1	PCFO01000007.1	15	retron_I-C	PCFO01000007.1_45	retron_type_I_C1_RT_typeIC1	RT-Toprim_I-C	42331	44088	+	PCFO01000007.1_42330-44088(+)_1	MFKPTYLARLQACCNKFELADLLQIKVTFLTNVLYRIRPENQYKKFTIKKKSGGEREIFAPDEKLKDIQQRLSELLYICQEEIWAKNNIKQNVSHGFEKNKTIITNAERHRDKNIVFNIDIENFFPSFNFGRVRGYFIANQNFKLHPNVATIIAQIACLDGSLPQGSPCSPVITNLICRILDFRLSKLAVTYGCSYSRYADDITFSTNKKNIPDALVSNEKENEPGKILVEEIHRAGFTLNHNKNRVSRCTSRQQVTGLTVNKKINVSREYIKNTRAMAHSLYFEGSYTLIEKDGKHRKGTLSELEGRFAFIDMLDKYNNVEAKKNARPERYVVKGFGLDFKQRLNSREKAYSKFLYYKNFYGNEQITILTEGKTDPVYLKCAIDSLFLDYPQLVREEKNTKNRVLKVNLFKTNDKKKYFLDLSGGAADYSRFFRRHGLLCKAYEKQPPKNPVIILLDNDTGPSDFINQIIKDYSHLPKKAEDVRKGAFYHLESNLYVLFTPLLPGDNYSSLEDFFEPKVLQMKYNGKSFDKSNNHDSSTTFGKDRFATYIVRENRKTIDFSLFKPILDSIIEIKKHFINLHPSK*
GCA_002507485.1	PCFO01000008.1	16	PDC-S05	PCFO01000008.1_96	PDC-S05_WP_110807286.1	PDC-S05	102412	103449	-	PCFO01000008.1_102411-103449(-)_1	MSDKDLTQPPAGEFIMFASGDGRVRVECRFESDTIWLSQAAMAELYDKDVRTINEHLINIFSEGELVQNSTIRKFRIVRQEGKRQVSREIDHYNLEAILAVGYRVRSPRGTQFRQWATQTLQEYLIKGFVMDDERLKNPPVGSSVVPDYFDEMLERIRDIRASERRVYLRVREIFALAADYQPSLKETTQFFQTIQNKLHFACTGHTAAELIHKRADASQPHMGLTSYKGEEVRKGDVTVAKNYLTQDEVSELNRVVNMWLDFAEDQARRRQQVFLRDWQDKLDQFLQFNDREVLQGAGKISKKMADEKAQAEYVQFAEQQRRLKEAEGEKDIAGLLQWNKESKK*
GCA_002507485.1	PCFO01000008.1	17	SoFic	PCFO01000008.1_171	SoFic__SoFic	SoFic	185435	186730	+	PCFO01000008.1_185434-186730(+)_1	MAIKSPPGLIPLSHLSGEELLAHLRFNRVTDEKGRYLPFDELQYRIKKGENVDVAWTLTRLARNAAIQRINYCNEAGEQAGFNITPVIAEACELVDKRATALALKDQTERLRGAGAELSQLRLEEPITSSQLEGANTTTLVARKMLETGRSPRTEDEHMIAGNARLMAEIPHLLAEPLTPALIRQLHAIGMGGINDAKYRPGEFRETDDVVIADYDGNIVHQPPAAALLPERLEKVCQWLNSHEGYIHPLVRACILHFMLAHEHPFRDGNGRTSRALFYWYMLKSGYDVFKYISISRLLHAAPVKYAASYQYTESDGMDLTYFLEYQAGVIKRALQNWQQHIDEITQRSAKLDSVLFSSGVLKRLNPRQVTLLNVMLANPGKEYTVAEISASLGVSDNTARADLRTIVKEGFAQEKRINNQQAVYVAHYPL*
GCA_002507485.1	PCFO01000010.1	18	PDC-S04	PCFO01000010.1_160	PDC-S04_WP_169250289.1	PDC-S04	170668	171270	+	PCFO01000010.1_170667-171270(+)_1	MSDKFGEGRDPYLYPGLDIMRNKLNIRQQQRLEQAAYEMTALRAATIELGPLVRGLPHLRTIHRQLYQDIFDWAGQLREVDIYQGDTPFCHFAYLEKEGNALMQDLEEEKYLTSLEKDKFVERLAHYYCEINVLHPFRVGSGLAQRIFFEQLAIHAGYQLSWQGIEKEAWNQANQNGAMGDLTALQMIFSKVVSEVGESE*
GCA_002507485.1	PCFO01000010.1	19	PsyrTA	PCFO01000010.1_90	PsyrTA__PsyrT	PsyrT	88026	90125	+	PCFO01000010.1_88025-90125(+)_1	MMEKHGAELLLQRMLSNTSATFREGQWEAIDAVVNQRRKLLVVQRTGWGKSAVYFIASKIFRDRGAGPTIIISPLLALMRNQVAAAERLGITAETLNSTNREEWQRISDKLLQGGVDCLLISPERLANQDFLETVLYPVADRIGLLVVDEAHCISDWGHDFRPDYRRILDILRQLPANTPILGTTATANNRVVEDIRQQLGDIVIQRGTLARESLALDALVLGEQSSRLAWLATVIPQFSKSGIVYTLTTRDAELVAEWLRKNGISAFAYYSGVTCEGAEDSNTAREYLEQALLANKIKVLVATTALGMGFDKPDLGFVIHYQMPGSIVGYYQQVGRAGRAIDSAVGILLCGGEDRAIHQFFRESAFPAEAQIHEILNVLSENDGLTLRGIEQRTNLRYGQIEKALKLLVAENPSPVVYTEKLWRRTIVSFSPDHERINHLMNQRKSELADVESYITTKECKMQFLRRALDEPSAERCGKCSSCLQHPLLSPDIDSDLLHAANLFIKHADLPLNLNKQVASGAFTQYGFKGNLPAGLQGSTGRILSRWGDSGWGKQVAQEKKTGRFSDELVEACAEMVRQRWNPHPEPTWVCCVPSLRHLDLVPDFARRLAAKLGLPFIDAIEKVVDNPPQKMQQNRFHQCQNLDGAFVITPPLMPGPALLVDDIVDSAWTLTVLTALLRQAGCPTVYPLALASTSVKN*
GCA_002507485.1	PCFO01000010.1	19	PsyrTA	PCFO01000010.1_91	PsyrTA__PsyrA	PsyrA	90125	91327	+	PCFO01000010.1_90124-91327(+)_1	MNLSANAQATLLLTSDFSRAAASEYKPLSNSEWGKFALWLKHQRISPAELLVPQPQEKLTGWSDPRISQERILGLLARGHSLALAVDKWQRAGLWILTRGDADYPVRLKNRLRTDAPPVLFGCGNKALLQAEGMAIVGSRDAPTDDLRYTQQLAAKLAQQGICVISGGARGIDECAMASALEVGGTAVGVLADSLLKTSTLVKWREGLIAGNLVLISPFYPEVRFTVGNAMARNKYIYCLAESAMVVRAGMTGGTITGAMEALKHQWLPMQVKPNQDMQSANSRLVENGASWSAEQAENVTIRLPDVPGLMYDRALRNAQPELFSLHEDDANYAVMPAHTPVDFYQLFVAELAILAKESISIERLASCTGLTIEQISVWLNRAEEEGRVIRLGEGHYQFR*
GCA_002507485.1	PCFO01000013.1	20	AbiE	PCFO01000013.1_22	AbiEii_WP_067065479.1	AbiEii	25236	26156	-	PCFO01000013.1_25235-26156(-)_1	MDLRDSYARQVKLLMAALPHVAKESCFALKGGTAINLFVQDFPRLSVDIDLAYKSFADRDTDLAAINDALKRITASLNGRPGITAIRQENKADEKRIIVNTADAKIKIEVSPVWRGLLLPPAEMPVCERVEMEYGFTTMSVVSLADLYGGKICAALDRQHPRDLFDVLNMLGRPGLTREIFDGFLCYLAGHPRPIAELLASNWDTDRIATLYAQEFSGMTQQETSLESLLSVTTLLPQALKSHFTDLDREFLLSFKQNSPDWSRYRYPEIQHLPAIRWKQRNLAMLKDKNPAKYVAAVNKLERVLE*
GCA_002507485.1	PCFO01000013.1	20	AbiE	PCFO01000013.1_23	AbiEi_WP_068866247.1	AbiEi	26143	26925	-	PCFO01000013.1_26142-26925(-)_1	LPNYLNWLMQNTLPGQVLLQSWLTRNGVDRKLSYLYVQNGWLRRIAHGVYCRTGREPDWVDAVYCLQTQWEKPVRVAGLTSLALQGHAHYTEPGKPQVWLALPAYVKLPGWFAAFEQSATFITLYTSGLTVDVSSFTTELKIGDRQLAGSAPELAAYEIACGVPSLISFEHADALFQGGNLLSPRKLQALLRASHSIKTNRVMLYLARRNGHPYFQYLDQSGIETGTGKRQIIPGGWLEPDYQITVPRTFKPEGVEDGSA*
GCA_002507485.1	PCFO01000013.1	21	RM_type_I	PCFO01000013.1_24	REase_I_00009	REase_I	27209	30307	+	PCFO01000013.1_27208-30307(+)_1	MKFTEDTRVKIPVILHLIRLGYHYLSLKEQRWDKETNIFPDLFTAAIGRINPGLAPDDIGRLLKDLTLLLDNDDLGRAFFEKLSDRSGIKLIDFDNFNNNSFHVVTELTCENGDEEFRPDITLLINGMPLIFIEVKKPNNREGIVAERNRINERFKNPKFKRFANITQFMIFSNNMEYDDSDPEPIQGAFYASSSYSNPVFNYFREEELFNLTNLLKPLSEETEIAVLKDNNLEVIRTNPEFQTNKDHNRPTNRLCTALLSRDRLAFILRYALVYVAEPGGIQKHIMRYPQLFATKAIERKLNAGVKKGIIWHTQGSGKTALAYYNVRFLTDYFQNQQVIPKFYFIVDRLDLLQQAQREFTARGLIVHLIDSREAFTRDIKATQALHNHHGKAEITVVNIQKFRDDPDVVTTKDYDINIQRVYFLDEVHRSYNPKGSFLANLSQSDTNAIKIGLTGTPLLGTDYNSRDLFGDYIHKYYYNASIADGYTLRLIREEIATNYRMILQQALKEVEVRMGDVDRKYIYAHPSFVKPMLNYIVTDFAKSRGALNDDTIGGMVICDSSEQAKQMFEIFNTDYAESPTAADEVSEEMPVLQAAEPAAVYHLHAKETRKIKRAALILHDIGSKQERKEWVEQFKAGKIDLLFVYNMLLTGFDAKRLKKLYLGRVIRKHNLLQALTRVNRTYNHFRYGYVVDFADIRQEFDATNKAYFEELQAELGDEMEHYSRLFKSAEEIREEIEHIKDVLFSFDTENAEIFTDQINQIQDRETALALKNALADARSLYNLIRLQGNTEFLQALDFNKLNILYREASRRLDLLNLKADLEQGVDLSGLLNRALEEVIFEFHKVGEEELVLADELKETLRRTREALAANFDQQDPQFVSLKDELERLFKKKKLSEVTQQEMVANIGTLNKIHGRIKELNRQNNLLRQKYRGDVKYARTHKRLRERGGLSEPERKIFEALLSVKLDADEKVLNNSQILNNESYFERHMESCVITHFEDEHHITLTSSAVSDINRLIVAEYLNEFNTGARTW*
GCA_002507485.1	PCFO01000013.1	21	RM_type_I	PCFO01000013.1_25	MTase_I_00016	MTase_I	30301	31938	+	PCFO01000013.1_30300-31938(+)_1	VVELEFRDKTKALIDSLKSICANYGLGNDGNEFKIITQAFLYKFLNDKFAFEAKQKDKSIASAESWEDALSAMSEDQLKKLQQRMAPDTARLKPHHFIRYLYNRQNAADFARTFDDTLMDIAATNNDVFAVKTDGGAKVVLFERLSQYIADESKRDDFCRAIINKLADFSFERIFTQKFDFYATIFEYLIKDYNSNSGGKYAEYYTPHAVARIMAEILVPKAQQGVVRNVSCYDPSAGSGTLLMNVAHAIGEDRCSIFAQDISQKSSSLLRLNLILNNLVHSIPNVIQGNTILHPFHKDGGALKRFDYIVSNPPFKMDFSDFRDALDSKENQQRFFAGIPKIKAKARDKMEIYQLFLQHIIFSLKPGGKAAVVVPTGFITAQSGIDKGIREHLVQNKMLAGVVSMPSNIFATTGTNVSILFIDASNKEKVVLIDASNLGEKVKDGKNQKTVLTECEEKRICEAFNNKWSEEDFSVVVSYDDIAAKNYSFSAGQYFDVKIEYTDMTPEQFAAKMKGFTENLNNLFEQSRELEVQIKMQMADIKYEI*
GCA_002507485.1	PCFO01000013.1	21	RM_type_I	PCFO01000013.1_26	Specificity_I_00053	Specificity_I	31928	33175	+	PCFO01000013.1_31927-33175(+)_1	MKFNYLKIKDVCDFVGGSQPPKSQFIYVSKPGYVRLIQTRDYKTDAFPTYIPISSTKKFCDEFDIMIGRYGPPIFQICRGLKGAYNVALLKVIPKEGVSRDFLYYFLKQDSVFQYVDKLSARTGGQTGVDLVSLKEYPVRIPEEIECQEKLVTILSVIDKKIALNNRINTELEAMAKTLYDYWFVQFDFPDANGKPYKTSGGKMEYNATLKREIPAGWNDSILGKFIELDRGVTYSKEDVRTQDDKDTIGILRATNVTGNNVDIDDLVFIPSSRVNVNQMLNKFDILIVMSSGSKEHVGKNGVYYFEKKHAFGAFCSKITPVRKYRYFINTFLQSKWFKSYINNQCLGTNINNLTNTHITNCEIICPTPDVVALFENKMMPIYNKLASNTQENSHLIQLRDWLLPLLMNGQVTVK*
GCA_002507485.1	PCFO01000018.1	22	PDC-S06	PCFO01000018.1_15	PDC-S06_WP_156124124.1	PDC-S06	13649	15787	+	PCFO01000018.1_13648-15787(+)_1	MDIEIRHCNNIVRAHITLTADKLNIKFAPNGTGKSTLSRAISCAARDDIQGLQALMPFRLRGENPDSTGPIVIGADGIGDVMCFNEEYVSQFTFQPDELISDSFNILIRNQAHAEREREIEEMTQKIRAVFTDHTELNSLIDHLQELSNAFKSTSSGISRSSTGMRGLSGGNKIHHIPAGLENYQPYIRSERRVEWIDWQTKGLEFSPLSDGCCPFCTGDITGKEAQIRQVREEYDKSTIKNLTAIIRLVENLGNYLTESARERLLAITMLQNGPEAEHIEYLVALKRQTDTLTEKLTALRGLNVFSLQEQQNVREVLTARLIDLQFFPDLQSELMQGITDRLNAALMDLINLAGPLQGKINRHRDSMIRLIAQHKTNINNFLTYAGYKYRVDIAGEGEQRKLRLRHIDFDGYVSGGSQHLSYGERNAFAIVLFMYECLSKNPGLIILDDPISSFDKNKKFAILEMLFRRASGECLKNRTVLMLTHDVEPVIDTLKSVRRLFSNQVTASCLRLSAGVIEELPVNDGDIMTFMQICKSITASADCEEIIKLIYLRRYFEIVDERGDAYQLLSNLFHRRVAPLDYREPAAAGSGYPKMAPEKIQQALRDIREYVDSFDYPRLQALVSSPDEIKNLYRRCRNGYEKLQVFRLLELDQDHPVIRKFVNETYHIENEFICQLDPSRFDLIPEYVIMECDKLIALPPAANQSSVARIA*
GCA_002507485.1	PCFO01000025.1	23	gabija	PCFO01000025.1_1	GajB_00046	GajB	219	1241	-	PCFO01000025.1_218-1241(-)_1	MDKRVIFAVAGSGKTTLLIRRLREDRRTLILTFTVNNEAHLRAQIIRRFGYIPYGIRVMTWFEFLHGFCFRPFLQEQLSSRGLSFNQPPSRIPRTNIRHYQDPAGRLYHRRLAHLLTARGLLPDIRTRLARYYDELFVDEVQDFAGHDFNFLLELCRAEISVLCCGDFYQHTFDTSRDGNVNATLHEDITRYEARFRAAGIMVDCETLSRTWRCSATVCEFITGQLNIRISAHGTHTTQIEIVTDEARSAALHADNTMIKLFYREHHRYGCHSMNWGGSKGLDHFQDVCIVMGANHWMRLIQQKLAALPPSSRNRLYVACSRARGNIYFIPESHLRRFRN*
GCA_002507485.1	PCFO01000025.1	23	gabija	PCFO01000025.1_2	GajA_00042	GajA	1226	2791	-	PCFO01000025.1_1225-2791(-)_1	MPLITRLMLQNFKKFPELDLRFSNDRNILVGDNESGKSTILLALDLVLSDSRHRVEALGVESLLSQSAVRHFQEGERRADQLPVLTADVFLSNGGEPDLNGRQNLAGIDADGLRMRIAPMMEEYGQDIHHVLQQDPDNFPYEYYSVQFSTFSGGHFAGFRRYLRHLFLDSARIDNEHAAQEYTRTVYSVNVPVADRYRLENSYRQQKMHFCARHLSAINDTLKTYQFGVRSGAKSGLEANLDITEDGISIRHRGKGRQCFIKTEFALQRHQQQGGEIHALLLEEPENHLSHVSMKRLVNQLATERQTQVFIATHSSHISSRLDLRKAILLGATRPVLMNELSAETAAFFMKAPDNNVLEFALARRVLLVEGDAEFILIEAFYHRLYGRAPEDDGVHIIAIGGTSFRRYLELARLLENRVAALRDNDGNYQQNCDERYADVLCSRSRVFADHDNSRSTFEICLYQDNADLCDALFRGTRRTLTVQDYMLANKAEAAFQLLQLHAEKLTVPDYIQEALAWIRE*
GCA_002507485.1	PCFO01000028.1	24	PDC-S67	PCFO01000028.1_7	PDC-S67_WP_013220863.1	PDC-S67	7140	7883	+	PCFO01000028.1_7139-7883(+)_1	MTDIQAATESIVAATSHPVSVQLINQGAGIWGNVATGLITGLLTGGITLTGIWLTHYFTLKRERQASEDKMKKELHYIATELVFMLERYAEGCFRVVTDDGQDDDAPQPERKAVTNYPELNLIDVSGDWRTLEPRLMYRIRELPVLQDEAHRAIAYAAEYSDPPWHKDYFRERQYQFTRLGINAVILAVRLRKATGMPETRLTGHDEWSAVSVFRKVWRRERALRAAEATRNREWNQLVIPDGMSNQ*
GCA_002507485.1	PCFO01000028.1	25	cbass_type_I	PCFO01000028.1_4	Effector_00055	Effector	4128	5060	-	PCFO01000028.1_4127-5060(-)_1	MNAIYTNQSTRENLDLLYAQARVYDRVKNWNRLNFLFSIIVPLLLSFVTVYNRSREFVDSELLSSLLGLYGLLVLTFNIVISGHISALRRKAASIQEMYDCRVLGIRRNELKVEEIPRDDIIREAAYFRDSPEKARKRFGEEGWYVSKVYDAPQAVMALLCHGKNLGWDKSLREVLHVFYLSAFIVSPVAMLVYGIVMKSGLNEILFYMVFTLPVIRYFLLQFLDNRSSMKRSEKLKKYVEKELSGIRVSGRAEEEQLGYTLRNIQDEMFTYRASCPPVPNGIQLIMKPKNERIYVDYFETNLKELHLQK*
GCA_002507485.1	PCFO01000028.1	25	cbass_type_I	PCFO01000028.1_5	Cyclase_00042	Cyclase	5064	6059	-	PCFO01000028.1_5063-6059(-)_1	MATTVIAAFNEFMKDTVNIKKADTDDARASRDWLIGKMNDFEKDDKFPVSFPAIHIAFGSFARRTKIRPLDDIDLMFGLTGQGATYTILSDRITVTSSGEGSRLHSYRHSGADTVCSVRILNAFKNRLQDIAQYAQADIRRNQEAVTLKLVSKDWNFDIVPCFITSEDAFGRTYYLIPDGNGHWKFTDPRKDRDRVTTINVQNNGNVLNVIRAVKYWQRRPTMPSMSSYLLETLILDYYAGRTSCSSFVDMELEALFRHLGQSVRYSVNDPKGIQGDINSLSAEARKAISDRCYLDAQKVSEARWFENNKEYEKSINKWRDVFGPFFPVYG*
GCA_002507545.1	DAVR01000003.1	1	RM_type_II	DAVR01000003.1_68	REase_II_00052	REase_II	56153	56821	-	DAVR01000003.1_56152-56821(-)_1	MAKEWILNMATNRWGLNKKNSVGPVSQWIRECSPKTIEDWERFYYKKLADFLKDRGISLSPVEYIGDLGRKLYVKITEVIQAEIEEVTEEDCIQYIYNLVINRTYDGYMTEIKTIYGKLQRDLGVEIKPAPDEWDRLYNVDFYIQVGEKYIGLQIKPITYEQTPEIYRWKEWLGKTHKKFEENFGGKVFIVFSVKKDNRKEICNPDVIDEIREEIKRLKEGN*
GCA_002507545.1	DAVR01000003.1	1	RM_type_II	DAVR01000003.1_69	MTase_II_00045	MTase_II	56821	58062	-	DAVR01000003.1_56820-58062(-)_1	MTNWAKIIIGDSRKMIEVENNSIDLVVTSPPYWHIKDYGVEGQIGYGQSLHEYLKDLYRVWKECFRVLKPGRRLCINIGDQFARSVIYGRYKIIPLHAEFIAQCEDIGFDYMGSIIWQKKTTMNTTGGANVMGSYPYPPNGMIEIDYEFILVFKKPGKGGKIPKEIKEKSKLTKEEWKEYFYGHWYFGGARQIEHEAMFPEELPKRLVKMYTFVGDTVLDPFLGSGTTVKAALNLNRNAVGYEINEKFLDVIKEKLGLKQSLLQFSENVQIIKRQSPIEVDEVDYVPRIKDAKPKVDPKKFNFKNDKLYRVVDIVDEQTIKLDTGLLVKFLGVKIINKEKTLEYLRNRILKKEVYLKFDNEPVLDENMVSAYVYLKNRIFVNAYLIKSGMAMADRAREYRYKTKFIELEKGVK*
GCA_002507545.1	DAVR01000016.1	2	DMS_other	DAVR01000016.1_89	mads_8	mad8	63067	64653	+	DAVR01000016.1_63066-64653(+)_1	MSEAVGLVMGKSSISEFSFTINPSCIPKFGEYVMAENRDGEVVVGIVREISNFNRMILDEGFSFDYLVKNMDFSRKLLEKNDVIVGNASVIGVIREGEVYPNRVPIKPNSEVRLVDDSILSSLFRCEKGIELGRMIARPDITVSLDVRQLVLRHFAILSITGGGKSNTVAVLVNDIVKRLNGTVVLIDPHGEYVGYTFEDGSERGKNVVPAGIRPERLEPWEFASLVGVDREKAAVQRMHLERIFTTVRHEGKAGREFVERVLDIAEEWINIAAAKGEAEYYDFNGVKRIATLDRQDLNSLARIKEYVSSFMRRYEDLLSQNDMLANIKPGYLNVINLSGFDEGQMRVVVAYLLRNLLVGRINYVRGKKGWEKVCPAVVKPMLVIFEEGHIFAPKGINNDVVSWMGRIAREGRKFGVGLGIVSQRPKRLNDDVLSQCNTKIILRITEPNDQRYVQHASEQISEDLLSDIASLGVGEAVVVGPAVKLPVAVKIRKFGGNYGGRDIDVVGEWTGKEEEQKMQVTLEDLAV*
GCA_002507545.1	DAVR01000016.1	2	DMS_other	DAVR01000016.1_91	mads_3	mad3	65946	68609	+	DAVR01000016.1_65945-68609(+)_1	MSLLLKEIHIKNFRSHTDSKIEFDTGINLIAGRNGAGKSSILEAILVALYGPRPAGLKKNELARIGTSGYTINLTFEVNGNTITISRSSNGDARLTGREIVEGDSSINQWVEKHICPSHIFTGAIYVRQGEIDSIIRDEEGRERIIRKITRIEDYENAWRNLGTIIRMLEREKENYLSFLSQEDELKRQKDEKRAEMEKTRKSVSEIRLEIEELEQEVENLGKRKEELEKLRGEIEKLNGNLAKVLGELKALEERNRMLEGQKKDIENRIREFEKYVDDLKEVKPKAELYTKLEKLHSETVRKIKEIEESEKRVEEEILKAKTELERIKKDSESLEMVKDRIKEVESRLERLENSFKQWEEVKGKFERYRSLKLQLEERGYTAEKIARMYEALQRARDEEDRVRDAFERLAAKRSSLLTKAKQYQKAIEELKKAVGACPVCGRELDEEHRKKILGEYRSEIKRIKEELEKLEEVERKLKEKKEIVEKALNKQESVLKYKQIVDELETLKKELEAINIEGLKRSSEDYEKLREELGKLKGQEKVLQSSVNKLDELKQILERAKEKRRYLREQRERTLETVKEIGFESLEELENQIEELRKDYVRWLELKDSERRLNEEKDRIKRVLSELKDVRKEIERKSQERSKIDGELERLRGFYSEDEHKRISEEFLRKSKDLAGLKNRVEILENNIATLERDLQYVENQIALLEEYRSKVEIIERRAIPELTRIREKFRRYRNIIAEAAMKEVERYASEIFEELTEGKYSGVRLRKVTERGKERLRVYVVYQGEERDVGFLSGGEVIALGLAFRLALSMFMIKGRIPLLILDEPTPFLDEERRRKLVDITTNYLRKIPQVIVVSHDEELKDAADKVIFVDYQGGASRVRYVEAQ*
GCA_002507545.1	DAVR01000019.1	3	ShosTA	DAVR01000019.1_8	ShosTA__ShosT	ShosT	6407	7120	-	DAVR01000019.1_6406-7120(-)_1	MQKMLDKLAFCSIFSYCPRDNSKEGVFAKKVRDWIKYDTIIKVKKPVLREGKVITVEKEMSMAYYVAERLKSLVDEGYFADFFQEDTILVPMPRSTPIKKGQLWPPYQIAKAMENKKLGVVVPLIQRMVAIQKSSYAPPSQRPKPVDHYNSMGINKMVDLEIGYVVFVDDIVTRGHTFMGAAWRLKEVYPDVEIKAFAAMQTISDKSKFKRYFYPAKGTITYWANSGTCRRDWESIG*
GCA_002507545.1	DAVR01000019.1	3	ShosTA	DAVR01000019.1_9	ShosTA__ShosA	ShosA	7132	7872	-	DAVR01000019.1_7131-7872(-)_1	MNLHKVWGANIRKITPEELLGRKLNEFEKKYAPKILYIAGSMRTPLPEPRVAVIGTRKPSSEGIKAALKITKVLIDNKVIVLSGLAKGIDTIAHKTAIEHGGKTIAVLGTPLNKFYPAENRPLQELIMKEHLAISQYPIGHITKPKHFVLRNRTMALISNASIIVEAGESSGVISQGWETLRLGRPLFFWKSLVEKDFEWVKEMMKYGACVLKNVNDLKRAIREMMPPPTEFPISELKVVDISSFQ*
GCA_002507545.1	DAVR01000022.1	4	DMS_other	DAVR01000022.1_10	MTase_I_00002	MTase_I	6619	8214	-	DAVR01000022.1_6618-8214(-)_1	MATLDNFVDIGTRELTPEFENQLWRAADKLRKKVEVHQYKYIVLGLIFLRYLTYAFNERREELKKLFADENSEYYLDDEETRERALEDEDYYLEAGVLYIPEKARWNYLVKNANQSNIAEIIENAIEILENRYPKQLRDVIPKVYTSSNLDQYDISFLINLFSKIDFGYDHKASDIFGRIYEYFLGKFTELEGKRGGKFYTPRSLTKLIVEVLDIRGGRMFDPGCGSGGFFVSAIEKLEREGIDKFSLQIYGQDSDQMAWKLTKMNLVIRGVEGEIKVGDSYHDDKFYDMRFDFVTSNPPFNDSEWGADRIKPDDPRLRINGVRVPVPPNNNANYMWILHFIYHLAPNGKAGFVMANGALSAGGVEGEIRKAIIEADLVYGIVACPPKLFYNVSLPVSLWFVRKEKSEHMKRRVLFVNAKDLFEPISRRQNVMKDEHISKVVEKFRLFEEGKLDEINEIGFAKVATIDEIAKNGYVLTPGRYVGVKLDFDDERSFDEKMRTYSEELSRLLKEEEKLTEKVKEVIKSLGYKV*
GCA_002507545.1	DAVR01000022.1	4	DMS_other	DAVR01000022.1_6	Specificity_I_00017	Specificity_I	2454	3671	-	DAVR01000022.1_2453-3671(-)_1	MVVLRWETEFKKTEIGEIPKDWEVKELGRVIKINKKSRNANKEPVAFISMENIPEDGLHPKFEVKNPNEVKSGIEVFPGSLLLAKITPSFEHGKSCIVPKGNNYKWVATTEVFSILPKDDMVDLLYLFYFFKFPAIREGLQYTMTGTSGRQRVPKDALVQLEIPYPPLQEQTRIATVLSWFDDLIENKRKQNEILEKMAMAIFKSWFIDFEPFQDEEFVYSEELDMEIPKGWEVKKLNSIIEFKYGKGLPERKREPGPYPVVGSSGIVGYHSEYLVKGPTVIIGRKGNVGTVQLIAEPNYPIDTVFYSAPNTPKELVFYIYHYLKLNSPKEVASTDTAVPGLNINLLNLMDIIIPPQPILQRFHSLVEPLFQKILLNQKQILTLKKIRDTLLPQLVFGRLRVEKL*
GCA_002507545.1	DAVR01000029.1	5	PDC-S09	DAVR01000029.1_106	PDC-S09_WP_046661845.1	PDC-S09	95940	96224	-	DAVR01000029.1_95939-96224(-)_1	METIEEIRDAMIPVLRKYGVKRASLFGSVVRGEMSEDSDIDLLVEFEGRKSLLDLAGLKIELEEKLKRDVDVLTYKSLHPLLRERILREKVDIL*
GCA_002507545.1	DAVR01000029.1	6	PDC-S68	DAVR01000029.1_122	PDC-S68_WP_083620265.1	PDC-S68	110684	114142	+	DAVR01000029.1_110683-114142(+)_1	LVIDPHPFSDLEWAKEDFKSVEPLQEELEEFSIFTWCFKLSFAEEGSPEGRYPANLEERVEKYLNKIIPGKSVVFFYANYSNPITGDDYKRLLLGAALVKEVKPPKRYRFPSDLLEKIRRGKGMQNFPDIAWQFRIKLDYETAFVLPYSRYLKWIDEAKDDGEKGRRQKLLTEVAIPIDEPTLQPAFKYVSMQLSHDQALYLVYLLKRSWKRMKEHGLIPRDILNDISNKLEKILSELWKQRGKYPGFRNAVKVLLKHDFGEKSEEIAEKLEELIIDKFGDITPYLEKSEKIEVDDYRIKKALDKLGKEKEKLAFISLFDFSVLQMERVMEIIDRKGFRTVKTNPYLLVEEYTHDQKEDWLLDQSDPGIDVYNIDMALIPDPNFAEWYFEGFDATSPFRIRAIISKILLETALFTGDTYLTRGEILEEIKDYPLYYIGEDLQIEESKLRDYEALQTFKEKFVLDTEPETGETIYQLKLIRNVEETIEKFIKTMLKKKYSISTDDETFIHEAIKDDLSRAQIEVDEDSLKKERGLLYRNAFENGLFIVSGGAGTGKTQAIINLIKHFRKKEKGRIFVFSPTGKSNLVIRNRLRDLGLHNDPMVKVSTIHRFLYGGLIDSMREAGISINRYFVDIKKLNEFITKILDGKINIFVEFQKLAARWKFNPSVVILDEASMVDEVTLAVLFSMINEQSLKHLILVGDVKQLPPIGAGRPFSDIIFFLKKEGYEENMVCLKNNLRFLPNSSIGGLSGIFADDEKPTIQELEHFCVQNDDTMEIISFKELEDLKKTLQKILAKISGKDHSDRSLFELFKEVFKDGENIEYVQVLTPRRVGEFGSWGLNLKAVMEGRSGILPGSKLICEENIYIDVEKAGRKQRVLGLANGSIGYLKENRYLKFREIGEIYQEYGKSGGYQIVERIRQDIENPLKTDRSIDLAYAITVHKSQGSDFDYVILVLKDVTSFVTRELIYTALTRAKKKIYLLIHEDLAGELPFILWEIYQNSATEKIKTMLFNAKRSPFRPYLLELRDGRKITVRSKIEYVIAKTLDELGIEFEYEPEDFRDKRIYPDFRISINGEIYYWEHLGRLDDLSYRERWIRKLWIYRNLGLEDQLITTTESEEVSSIENAVQQIIEDLKKGKPRTTEDGYPSKHHYEL*
GCA_002507545.1	DAVR01000032.1	7	argonaute_solo	DAVR01000032.1_1	Ago1-i4	pAgo	275	2560	-	DAVR01000032.1_274-2560(-)_1	MNFLNLFRANVSIPSKVQGYYVCLEKLSDKRKEERYAIIQGLINTLNSKGIDCATAPKDLTDYDIILLNPPAEAIELVKQIIRKYDPKLEKTIITDISVIKKAWQSRIRNHLIAKGYLRIGDQYITKEEIKSRSKFKHAFRVQASIHNGRLALYLDPKTKIMEPLPDHLIDRADELKEESGIRVRVLPRWNEGFLQGRDKGKAGDRLFPYMGKKLRGDEYWKVKHEIDFVNPEDELLKVYVPEYDKTGSYPRSCVFLEFKRGTSLPDNLKKSPAQRVNESIRFLKQIQPVTFLGLRLSFSITSVNEAGFEEYSFAPNVHVIVGGGKSVPISDVNKALKLHGPYAGTINGEYIVIYPDNVDLRTLRVAMSRIEKVYSSLKLGSLKASDIDGGFLCVEGSKVTDYSATILELRQRLRNKDVLAIVVLPDEYASEIYYESRSRLFERIFGLNPVKSQCILAETLDEILNPNTSYYVCANIASQCYVKLGGSGSAVWILSESADSPIRRISAGSSCYAYYDVSRRPKKKASASAYSALTDSYGRFIATGSKPVGGEGLTPSTFYDVLVEILQKVSMFNRMFGEVCEGRSFEFRRLVFAKDGVIRRNEARMMKEVILNGIPDEGKEPIKQLLEKSKLLPDQLVIDIISVNKSPNKRIFRYDGRSYRNVRQGTGISFDGKSGLLVSSSTHSGTVQPIELTLHDHICLNTDVPEPHISEIMDEYYRLSHLNWASLFKQGKYALPQILTQKLGENISAGLAIPDDLILL*
GCA_002507545.1	DAVR01000040.1	8	DMS_other	DAVR01000040.1_25	PbeC_00006	PbeC	21205	23904	-	DAVR01000040.1_21204-23904(-)_1	VIIKRVKLTNFISHANTEVEFPLGVTVLVGPNGAGKTSIIDAIVYALFGKRTRGERFEDLIRSGANSAEVELTFEADGKEYAVHCVRRKRGSEATLYRSDIGPIATTPNEVLQEISKILGMDKDTAMNSIFIRQGEITSLIDADPRERKNLIGRLIGLDKLEKAWQNMHDVIQHFEEKAKDYKVVKRELELAEEERRKIARKMQELNEEIKKLGEELRRAKENLKKAEDELNDWRRKKEKYHELNERLAAAEKEIESKKREIERLKQELSDAERAREEMEKLEPEIRKIPLLKKYVDTLNEKEKCGAERSRLTDELDRVLAYKREIDETRAAYEEYTESEKRVEEIKKTIEGLQHVEKRRAEIEATVRSLSREIEEAKSELDRLESKALDILPEATIEAKEALLKKLSKEKAEIEGRKSELDGEEGRIKGRIKEIDECLSLLGESNVCPVCKSKLTPEHREKVRRDFEEERRELTEKLQLVKKELEELNSKKKQVEEEISRVSEINVERIDELRKNLKIKTIEKEKLQNELESLQSELNKLEELRKNLNELQSRLRELREDYEKFIAAQKALEKERKEEEIRSELLKIEEVIKSLDSSLDELTRELGYVPEDPRADLDKLEGLREKYEGCKFKADTINEIRENIEKAEQDLRELLTIKEDVLREIEQLQYSDERYMEVEKKFYEASSVVTGIRTKLDDKIGQRKEKEEELRSIEEKIEELKEKLKELEKVMEFVSDLERIRKAFSRDGVQKLLRQKIAPMISEYARNYVERFNLDITDISVDEDFDISIIKEGGEISIKSISGGEKVAVAIALRLAIAKALAGRISTIIMDEPTTHLDEERRRELVEIMKSFFGEGAAVPQMIIVTHHRELEEVAQTVYEVEKIDGVSRVRLVESFGAE*
GCA_002507545.1	DAVR01000040.1	8	DMS_other	DAVR01000040.1_27	mads_8	mad8	25000	26574	-	DAVR01000040.1_24999-26574(-)_1	VSDSLERIGFVVGDANPTEFLFIVDEDEYPPRWEYVMVKSKEIIGGEEVEVDVVAQIDSIQSTSLALSRVMSLEAVEKIREAGLVEPRVLAKARVLGFIYEGEVFQPRRAVYPGEDVYRAPTDVLKEFYSYPEDEGLFIGYLISRQDVPVRISVRGFRRHLAILAQTGAGKSYAAGVLIEELLKKGATIVVIDPHADYVRLSRKKDGSKFSDRVSVFRTPESTGRYDVSQVSRVYTYEVKFSDLSVEEIATICGIRESYTNILKSLREAIKDLGEGYNLEDLLKKLEERGDKDSLRAINYVEKLSSMRVFGSVTTDIGKLLKPKHVAVVDLSGLDDRVSDYVAFRILSEIYGKREKGEYDYPVFVFIEEAHRFVPNKEETFAKRIIKRIAAEGRKFGVFLVLITQRPYKIDPDALSQCNSQIVMRMTNPEDQRAVRNSSERMSESLLSDLPGLNVGEAVIVGEVTRAPVMVRIRQRETEEGGADINVVEKLREALRKAEEEERSRNEIIREEIEKVRSIVEGFE*
GCA_002507545.1	DAVR01000042.1	9	cas_type_I-B1	DAVR01000042.1_29	Cas6b_WP_066632526.1	Cas6b	34673	35389	+	DAVR01000042.1_34672-35389(+)_1	MRLRVNLTPPEGVAKVDLNYSYYLSSLIYRAIKSADKTLSLELHRPYGPKLFTFSKLFAENFKIDGGRMWIEGSAHFFFSSPKNEMCGKFVEGLLTNPEVNIGDAQFLVTGIEVLREKKIGKKEKFVTLSPITVSTVERQGYSRKSVDLYPSDARFYEVIRKNLVKKYVALHGIEPEDVELSIKPIAVKPKRLRIKNTFHRCSEMVFVAEGSRELLEVGYKTGFGAKNSMGFGMVKVV*
GCA_002507545.1	DAVR01000042.1	9	cas_type_I-B1	DAVR01000042.1_30	mkCas0195	Cas8b	35437	36756	+	DAVR01000042.1_35436-36756(+)_1	MIEYWLQNGDAYLLENNLEPEDIPSEFQIRDPPKQIRDILEPLLQNNGKATIFFNSYFGQFRGGKARFKESKTKTCSTCGNKGADKIKGWIFPFIIDKNKFPNLYPHGKIESLNLCRNCAVRSFAAYHNVYFTAQRDYISFVIFYSDTPKDLNEFLKTYAPKRVSREYYYNWRAPDRVFFPYEYLATILNEISENIKIETEIFEKRTGALVFGVSVRGNKKIFEFAEILSDLSEFINIFQIFKSKHTKNPFYQLFRNLRKGKDGEVKPDLFIWRNLFFKKLFKYRDIDWNIVENILFYNIRERNQTPPFLPSFLLSVMEVFGMGDKELYEKVSTLGYRLGMETLRKELGKNIEEANRDEIDRARKKLVQRIYELKRKRTLEEFLDSLNTLQLSAESEIDDRPFRENEKIFYKLKVFFLIGISNAAFSKRKEKGGDKNEG*
GCA_002507545.1	DAVR01000042.1	9	cas_type_I-B1	DAVR01000042.1_31	cd09687	Cas7b	36746	37630	+	DAVR01000042.1_36745-37630(+)_1	MRANFVEIAFLSKLEKTNINASGTEGNVTILKKTEEIDGTQRIYISGASLKYAIKTYLAENGWILSEVKPKTRTAQITTECNPKERIDDDLFGYLDTEADKKRVAPIKTNGMISLFPYKGDLNRGVRFDPEGKEHSLYDIEIATNVFRSNWAVELDRIGKGDDWEIPVEEKEKRIKAFLKALFNLWSRVKQTNFLTKISPEVIVFAFRDDKTLTIADKLRIDENYNLDIEALKEALDYHKDSLKEVYIGGMKSSIKNWNYVAKELDGYLNGKVRVTDLPSLKSLILGDDFKFYG*
GCA_002507545.1	DAVR01000042.1	9	cas_type_I-B1	DAVR01000042.1_32	Cas5b_WP_048038568.1	Cas5b	37636	38328	+	DAVR01000042.1_37635-38328(+)_1	MHGLYFEVTSDFGHFRNPFTLSFFETFLAPPRTTILGLVGAALGLDESETIKLGDKLKVGVKILEIKGFAREIVTTFNYKVKPPERTPIMREILVNPTYRVYLGSEDKDLLKSIIEALKKPKYSLYMGISEFLARVTKISKLQKFDGVMEKRFGCIVPINGEYKVRVELDVGKSYFPPKICKTVYSYEITKKGRNPKKFINLLMFLGYDVELEKPIKAYKTEENEVICLL*
GCA_002507545.1	DAVR01000042.1	9	cas_type_I-B1	DAVR01000042.1_33	Cas3b_WP_100907665.1	Cas3b	38325	40433	+	DAVR01000042.1_38324-40433(+)_1	MNLLAKPNKSLKSHLEETLKIAEKIWIGDGKLKKYALIASAFHDIGKADKRFQEYIRNGRRAPPHPLLGLPILNNVLSNLGIEEPYKSLVILAVASHHTPLHEKLYFDYPLDLKIEIKAVNELKAIISGLLSTMGYDVEIDLNNLDLPRKILELARKQIVGKYASQIREDFVEIQGCLMYADYLASAEKEVEDFRFPSKFVEEEYYYQIKAMKLMGNVFITLPTGTGKTETALYWAKNNFKGCLFYVLPTATTINAMYKRLRKFFKESVALYHSYADMFLFHEDENLENLLYYKYFLYPINVTTPDQLMLALMNYKKYTLKNFRILNSTIIIDEVHSYDPETFFLLKYLLKYLSRNSNICVMSATFPEKFKEELSFLNAKELMSKNEIEEIYSSKRRTKPVFIRDYLLNYIEDVLKDYKNGKSVLVVLNTVKRAQEFYKNILDKIPEEADVELFHSRYIAKHKMDKENKITQNSVKILVTTQVVEVSLDIDYDLLYTEAAYLDSLIQRAGRVNRRGLKVFGEHNVKIFEPENYYPYNKKLLETALNILENSDMINSEFEYLRLTNLFYDEIWAEIKKNEENRYKKIWKELSYIYSADLTDEQIQKLLKTRSGIINIPAIPYTYKDYMEEINARIDEINAKLKRTHNNNLEYNRLKLIEEKRMYIVNVPIFYKDYITLDNKDYYVMLEYDRKLGLTDEFDNMI*
GCA_002507545.1	DAVR01000042.1	10	cas_type_other	DAVR01000042.1_37	Cas2b_WP_014295803.1	Cas2b	41767	42030	-	DAVR01000042.1_41766-42030(-)_1	MYVIIAYDVNVERVNKVKKFLRKHLNWIQNSLFEGELTQADLEEVKMGLREIINEDEDMIVIYRLRSRDAAKREVLGIEKSSVDEII*
GCA_002507545.1	DAVR01000042.1	10	cas_type_other	DAVR01000042.1_38	cd09722	Cas1	42032	43000	-	DAVR01000042.1_42031-43000(-)_1	MRKRNFYIVSDGKLKRKENTIYFENAEGKRPIPINSIYAIYALGSLTITSQALNYLAKEGICVHFFNRYGYYTGSFYPRESLISGDVVVRQAEHYLDRVKRLYLAKAFVEGSIMNMARVLRRSGEDDSGVISALQGLEESESVEEVMGAEAAARTEYYSKFDNMLTGMKFEKRSRQPPENEVNAMISFGNSLLYSAVLTEIYHTQLHPAISYLHEPSERRFSLSLDLAEIFKPLLVDRLVISLVNKKMVGEGDFDEDFKGVLLSEKGRKKFLKAFNERLERTVKHRTLGRNVSYQRLIRLECYKLVKHILGVEKYRPFMMWW*
GCA_002507545.1	DAVR01000042.1	10	cas_type_other	DAVR01000042.1_39	Cas4b_WP_019267510.1	Cas4b	43005	43505	-	DAVR01000042.1_43004-43505(-)_1	MIDEMYIRGVEVNYYFVCKTKLWLFSHNVSLEKESDLVKLGKLVHKEFYQRDRKDVQIGPIAIDVIRKGNELEIQEVKKAKSMEKADFFQMAYYLFYLSKLGISAKGRITYPKSKEVVNVELDEEKSRDLEKILREIDGLKRGEMPKPVRKKHCRKCAYFEFCFAG*
GCA_002507555.1	DAZS01000010.1	1	AbiE	DAZS01000010.1_15	AbiEii_WP_156423273.1	AbiEii	15468	16112	+	DAZS01000010.1_15467-16112(+)_1	MKLPIAKQLKKQSQVQIAFLQDEIIDILYSLTDDLVFHGGTAIWRCYEGKRFSEDLDFYSRSFPEILTEFQESVKSHGLTVLKIKDTGNVIFSSIKNNNAIVKVEVNHVSNVLGNQMAYELSDGSHVEVLSLTADQFINEKILAYTDRRYIRDIYDIYHISTSYKLQASTRLNLMKFLSNLPPPIDEPVLRTLVYTGLTPTFENMIKEMKRHMR*
GCA_002507555.1	DAZS01000010.1	1	AbiE	DAZS01000010.1_16	AbiEi_WP_082871982.1	AbiEi	16109	16720	+	DAZS01000010.1_16108-16720(+)_1	MKFMKEFIAQFSSKPAFTSYEARNFFKFRHGPEGYYKLVLNNLVKSGRIYRITRGKYSFYDEIQYVGFAFKPFYYGLQDALSIRNLWEQETNPVIITPRRVRSGVRTFLGRNYVIRWIERSMFFGYSLVEYGDFFIPVADTEKILIDMVYYHEFLPEEVKNEILRAVNKKKLQEYILMLPDYMKKRVIAFIGIGEYEKETAPE*
GCA_002507555.1	DAZS01000034.1	2	SoFic	DAZS01000034.1_4	SoFic__SoFic	SoFic	4138	5040	-	DAZS01000034.1_4137-5040(-)_1	MDKHILNRLREKILDRGSIRNLPDRTLQESSILNTWGTNAIEGNTLTLDEVTTVIERGMTVPNRPVRDLLETIQHQSAFSEVVKGTISDVNMQSALTLHKIIFSGILIDAGKWRTVNVRITGSKHAPPRVEKLLSLLSGWENEYTAMEMNRMDVFSQAAKMHYGFESIHPFSDGNGRVGRLLLNIHFLNHNWPFINILPQHRRDYLNALERSGSEGTAELKAFLEINMARSMIFLLDKVGSEEDTLQSLNELRKTSGIDYSSKYIALRITQGEIPGIRLNREWKTSVAAINLYREAKEKE*
GCA_002507555.1	DAZS01000040.1	3	TerY-P	DAZS01000040.1_2	STK_OB_00001	STK_OB	1038	2447	+	DAZS01000040.1_1037-2447(+)_1	MAQNERSTIFKGTSASLDGQKGSLILSAGGISFIPDDGGKGIQIPLEKMYAASIEGRILKKLCIVDNAGKRILFSVPDMDEWRGVLEMAIRIYDALNAKTQPVVAKKVPSSQPASAPSVTSVPASNPVVTPSAPPPQQSGSTRGSGITQTVTRIIQKVPPVYNGQWPSGQDYEQSFQTLKLNLSPTIGKTDTWEAVRNPKNPSWYVHASGNYGSIYRISTGDGKFYALKCFTKKSLSINQRYSTISSYLNSLQNAPDCLTHFVYYPEGIKTRKVNGVYFPMLRMEWIEGTTLNQFISAHISEPRILKTTGNRIVEAAMALXXXXXXXXXXXXXXXXXXKGKIKFVDYDGMFIPAFKGERATELGHADFQHPGRKADTYSEKLDTFSVVVIQLAMQALTIKPELWEKFNGDDPDCLILRKPDYLKPSESAVFSELRKTRSRNIKKIIDLLLQFLSKDPLWDGFSLDQIIT*
GCA_002507555.1	DAZS01000040.1	3	TerY-P	DAZS01000040.1_3	PP2C_00001	PP2C	2440	3183	-	DAZS01000040.1_2439-3183(-)_1	MSGIQVLGFRMSKLGNRSTDCEDFYSWDLARMKFAMADGASSSIFSDIWARSLTQAAMDVNLSLDDSPDSLLLSVMKAARKNWYGSIQWAGLPWFLRNKSVSGSHSTLLLMQAWPLASSYRYSAVAVGDTCMFVLKGQKVEDSFPLKQYSDFGNTPSLVWSGKGSPISANVRMALPKYSAVSGTIAPGSTVILATDAVSKWILEHGKPQEILEVMGNDHAMKGFISREINARRMRNDDTAIVAIRIT*
GCA_002507555.1	DAZS01000040.1	3	TerY-P	DAZS01000040.1_4	TerY_00001	TerY	3180	4025	-	DAZS01000040.1_3179-4025(-)_1	MSYTSEISRRNPGLFIFMVDQSRSMSHKLGGTLRSKSQEAADAINRQIYELIYRCTKTDGVRDYFDIGIIGYGAAADTAASLLKEADIVPISKLAASPLRMEKRTEKVTDPDGNEVETEFEFPVWFEPVANSNTPMVKAFQLAKEWIDDWSAEHRDSYPPVVINISDGAATDGDPMKIAREIMEMSTSDGKVLLWNCHLSELKGARPLAFPSDQAVLPRDDKFAQQLFDMSSVLPDSFLSIAQERSLDVNSNSRAYVFNAGLDELLELLDIGTRAPTENLQ*
GCA_002507555.1	DAZS01000049.1	4	DMS_other	DAZS01000049.1_17	DrmD_00013	DrmD	7356	7859	-	DAZS01000049.1_7355-7859(-)_1	MTMRFMHNTENVVFLGPPGVGKTHLSVALGMRAIMSDIPVYYISAMKLVQTLKRDYDLKRLEYRIKTYSRFRLMIVDEIGYLPLTGEESNLFFQFVSSRYEKRSTIYTSNKSFSEWGEILGDSVMASAVLDRILHHCTVINIKGESYRLKDRRKNSLQTERRREKNE*
GCA_002507555.1	DAZS01000049.1	5	RM_type_IV	DAZS01000049.1_21	mREase_IV_00005	mREase_IV	9699	12845	+	DAZS01000049.1_9698-12845(+)_1	VLKPGIYEQVINHLIHDEIESQSAKIINKAKIEGEEASRMLASYVAETIEKYLEVLREKGAGISDLVSVLNRSLESMNLQKNGLKMDEFLIHELGEKLLSVTERISEADGTPENHAIVRPESSISRSSIFTGSLGEPSLYSELKREIRSCDSVDMLVSFIRWSGLRLIIDDLRDFTTRGGKLRVITTSYMGATDIKAVEEISRLPNTEIRISYDTQRTRLHAKTYIFKRENGFSTAYVGSSNLSNAAVSSGLEWNVKVTEKDMASTMQKVNATFETYWNSKDFEPYGPEDRSRFIRAIDAEKGRESGTAAPFLFEIHPYTYQMEILEKLEAERLVHNNYRNLVVAATGTGKTVISAFDYRKFRSEVKNGRHRLLFVAHREEILRQSIDCFRGILRDYNFGELMVGNFKPSSLEHLFVSIQSFNSQELFRQADPYYYDYIVIDEFHHAASASYQKLLEYYHPKVLMGLTATPERMDGRNILGYFGNRISAEIRLPEAIDRKLLSPFQYFVITDPVSLQELHWTRGGYDSSEIEKLYTDENGWGITRATLIIDSVMKYISDIRTVRGLGFCVSKVHAAFMARQFNEAGIASMTLTSDSSDDERFTARKALTSGKIRFIFVVDIYNEGVDIPEINTILFLRPTESLTVFLQQLGRGLRITEDKECLTVLDFVGQANHRYDFESKFKALLGKSSRGIVNEIKNGFPGVPTGCYIQLERRATEFILKNIKESIGTLSGMISRISSFHDSTSLDLSLENFLSYYHMDIREIYGRYSFYRLKERAGIIEDFNEPLEKVMTKAFSRICSINSRKWLEFLISALDDLDSLDVEKLEPEKYRMLMMFHFTVWQKSPGMCGFTDVMDGLIKIRDNSNMFAELLEILRYNLNSIDFVDEPVDLGFESPLYLHCNYTRDQILVAFDYLTPGNVREGVKYIPDKKIDLLFITLNKSEEHYSPSTMYRDYSISDSLFHWQSQSTTSEDSATGQRYVNHSRNGGKIVLFVRENREDMAGASPYTFLGTASYLSHTGSRPMNVVWKLDRPIPARFLAYTNVMVPA*
GCA_002507555.1	DAZS01000096.1	6	DMS_other	DAZS01000096.1_22	DndD_00006	DndD	22595	25291	-	DAZS01000096.1_22594-25291(-)_1	VIIHTLELKNFLSHENSTVNFDLGVNLITGKNGAGKSSLIDGIKFALFGDTKRGSVQDLVTRNRLETQVSLEFSVGPDQYRITRTMSVGRSGIRGRDATLLKNGAEMARTVTGVNSAVEDLLGISEDLFLNSVFVEQGEIASLVSENRAVREKTFSHILGLNLLQQFAQDIQERGKELKSKLEAMRDAEQQLTDTQQRIQDTTEEIKGHEAQIMDADSRREDLEGKLRKADSDLQEARDRVTELKAAAGRLDELKKQKAGLESELSRKFTEMEKLKRDFSEKGGSIDQTLVDNQESIRRYLDIQARLGSNLTVLQDVIRRLERISSDEDELKKLAPAHADYEKIQKEYQALEERMKSLEPANREFEYAFRSLAQAKKKAENIGNDLKSLQERLSGIIQGDLDEASLSSRKATLDAERSGLNVSMGEIKAQVGQINEQRKKIKDSIEEIKHSSVCPLCRQEITEEHRSKIVGDYNIEDSGLVTRIQELSSKKKDLEARKAGIEAELSALSSSELSQLFALKRDLSTQESEIRTLEATIRRYMKEHEEYTGIQDTYSQVKQKLKDLKEQEDRHNSLMYSIQNSGRAELEARKSALDADNSGMSADLEAIISTLGFSPDAETGNRLAASIRAQQDAIGIREKLTSLDADISAKKSQMSSIDADISRLQDLLKSRPEAENDHIRAQDAYNTARKEMDDHMTEVSIIRGKIETLEKSLSMLREDEKVSAERVAKLEKIRSAISSMDKVRYCFDRDGIQKTIRKDSAVFITNMMREYSLAFNLNFDDVRVEEDMGIQVSQNGNMESVDMLSGGERTALAIALRLAIVKYVNDSIKTMVMDEPTVFLDEDRRQNLTDILQYTFNGEENPIPQMIIVSHHSELRSVSNNVFEVTKQKGSSIVQPAE*
GCA_002507555.1	DAZS01000096.1	6	DMS_other	DAZS01000096.1_25	mads_8	mad8	26350	27903	-	DAZS01000096.1_26349-27903(-)_1	MRPGAKGVQESESEIGYVVGDNTSEMFRFVIAEDAQVRKWEYVYVTTSGKTVLGRVERTISKSDLLNDSMDFNSVARYVESDLNYAVNVCLARTLGSVINHDLELSRDFIRPGTAVYRAPSSMLEGIFGFGTEEGLNIGYLADRPDVHVSVDVRGMRRHVAIVAQTGAGKSHTAGVLMEELLRKGASIIVLDPHADYVLMRRTGSGSFYNGSIRVFRTPLSTGRYDSVQKGIVDEFTLRFSDLEADDISEIMGIKESWTNLRKSVETTVKNMHGRRDFDDFVKTAEALEPEDYHRIAGRIRLLSKVRSIFSERTTGLSDYLAPGMMSILDLSGMDQFLAGYFSYRVLDEIYDSKVTSTYQYPVFVFIEEAHNFVPPGSQTQIAQIIKKIASEGRKFGIFLVVITQRPGKIDQDVLSQCNSEIILRITNPLDQRAILESGEAISQAVIDDLPSLNVGEAILVGQFVKVPVNVRIRERESMEGGGDIDVVDMLRKAREERDRRNDPKAERQRISRLLGD*
GCA_002507745.2	CP075108.1	1	AbiU	CP075108.1_1039	AbiU	AbiU	1107634	1109298	+	CP075108.1_1107633-1109298(+)_1	MANLLDWNTLHHKVQAYLDPENGIDKPQKAFPILMVATLLNVSDEEAEDAITDGSMDRGVDAVYVDDRDGRNSIHIFQFKYADTFENTKKNFPSNEIDKLVSFFDDLLDLNKSLEKTCNPILWNKIKEIWAALEKSNPSIEVHFCGNTMEMQNGEKERANASLSKYKYFNVHHHSLDTIVNYFVERKNSVIDEQLQIVDKDYFDRTDGSIRGLICTVEASEIVRIITNPENPKEVRKEIFNDNVRVYLSRTNKINRRIIETALSDRSPLFWYLNNGITVTCDSFSYIKGKRAPLVELKNIQIVNGGQTSNALFEASLNSEERLEDVLILVRIIETKSQPVSLAIAESTNSQTPIKSRDLRSNDDIQKKLEEAFEGMGLFYDRKDGQHSNQPKSVRVDALSAGQAHLAYSLDLPEVAKKDRGRIFSDLYETVFTDELMADELLASIKVLSVIENKKKLLQSSIRKEEKFNSAHMFLIDGAYHVLFAVGQICDAKGVDRLNYQKAITFVPAAIKYISAMVEKAQRDDASFSFNRYFKDAKTKTKIAAYIQGMEKGL*
GCA_002507745.2	CP075108.1	2	GAO_19	CP075108.1_1022	PD-T7-2_B_WP_009660643.1	HerA	1093390	1095165	-	CP075108.1_1093389-1095165(-)_1	MQFIIGYVTAVRGTSVRAIVHPNLYQTTYIYDGRLYRGVAINEFIVIKKGYHDIIGKIEGEEIIEKKNFDNSQPNHEKFDRFVDIKIIGYISENKFKSGIKYLPMIQDELHLISDKLISAVYSFEGKVDAKTIHIGKSLLEEIPIHIPINGIFNSHIGIFGNTGSGKSNSLAKIYSELFTCIGKRLFKKSMFVFIDFNGEYKPIHNQLNDKSNYIVLDTHLKNGNQKLKIKKSEFWDVELLSVLFSATEKTQKPFLNILVRNRLKYGDELNDYFHETIRVMFGQNQHRETISVLRSIINIVNPAKSKEINSELSEFSWYSKGESNKYYRNGSFYNTPDGYLAHLPSLTDTNIDIETLSSFQQIIVRATLQLINSVSRNYVQYEHISPLIAKINASTGSLEKVIEIIDDIEIEAKPLLFISLKNCNQETKKTIPMLIAKCSFLEHKKKDASKNSFHLIIDEAHNILSETSTRESETWKDYRLELFEEIIKEGRKFSYFVTIASQRPADISPTIISQIHNYFLHRLVNENDLFLLKNSISNLDSSSRSLVPILPSGACVVSGTAFHTPMIIQVQRLPSELAPESDTINLDTFW*
GCA_002507745.2	CP075108.1	2	GAO_19	CP075108.1_1023	PD-T7-2_A_WP_187753972.1	SIR2	1095153	1096310	-	CP075108.1_1095152-1096310(-)_1	MSNELFKAFRASELHDKNINFLIGSGASASFIPTLKINDDFTYEDILTDSDYSEIKDFIYYQYYKNILRKSFCFFKRDDDADLRKTRRETLSAYQELIDNIVNLINRKGANQIRRANIFTTNYDLFFENASDKLLRNSTNFIFNDGARGLKTRYLQISNFHTSTWHQGTNDLYKFEIPTINLIKMHGSVSWRKVNEEKIEVSYPNSYPKDLEVDLDIPDIQTAIKLIEDFTLTHTAKESLALTNEDELALKEFRKEYDKLAIVNPTKAKFEETVFQQHYYQSLRLLSYELEKPQTVLICFGFSFKDEHIREIISRSLSNPSLIVYVFCYKHESKSEIKELINNKKIIFIYPENNDDGHFIDLDRFIDCIFSVSGIDSMEGLTCSL*
GCA_002507745.2	CP075108.1	3	HEC-05	CP075108.1_3744	HEC-05_WP_156276309.1	HEC-05	4014317	4016071	+	CP075108.1_4014316-4016071(+)_1	MYQTGGTIETLLNKVEQHEYILPAIQREFVWRPDQICQLFDSLLQGYPFGTFLFWKIKTENLRQYQFYDFMRDYHQRDQVHCKKLEIIGENDRIAVLDGQQRMTALNIGLRGSYSWKTQGKWWSSSDAFIERRLYLNLFECTDPDSGTRYEFEFLSEDEASHNDDQHHWFLVSRILGMNAYDVMMSVMEMKMPDERKPAAGKVISRFHDIIHNKPLISYYLEEGQELSKVLNIFIRMNSGGTTLSYSDLLLSIAVTQWSTLDARDEIHKLVDEMNQIGNGFSFSKDLVLKAGLMLSDIGSVGFKVENFSKENMCKLEDNWERIRKALLLAVNLLSSFGFNSYNLGADSSLLPIAYYLYHRDLDNSYLSRSEYAADRQGLRGWLIRSILKQSGIWGSGLDTLLTSLRSKIKEHGQQEFPLIEMSIAMTERGKSLRFEEEELQSLVELDYGNRRTFALLSLLFPGHDFSHHFHVDHIFPRARFTKSQLKKIGMTDETQIEEWIIMANRLPNLQLLEGGQNNEKREKLPHEWYEVMWPEPAARANHLHLQAIDSLPETLAGFEAFYHKRREILLARLRHILSEPLTA*
GCA_002507745.2	CP075108.1	4	Mokosh_TypeII	CP075108.1_3728	Mokosh_TypeII__MkoC	MkoC	3998232	3999611	+	CP075108.1_3998231-3999611(+)_1	LQQSVLKAQETDGTLELARTKWSNTESQLQQLDQEISSKYQAVSKLKATEEQARNRMGDRVVDERFFEREHEAIHLTAPWLPDGVHRLREDLFAAALTVHKTFIDASASRLQHNLGLLMSGMVAGTFQSSAHRELLPDLWSSLFMVVPTVSTTFASVRTMFGDLPPESIGWLLVDEAGQAVPQAAVGAIMRAKRSIVVGDPLQIPPVVSLPEKLNVEICKFFDIDQSEWSAPAASTQTLADQASRFKSTFVMDVGDREVGLPLLVHRRCQNPMFDVSNSIAYAGQMVHAVGTKRLGSIGSALGRSRWFDVNGNAETKWCPEEGDAVVRMLKELAASGITNPDVFIITPFKIVEQNMRRRLDSETDLLQALGVKWNEWSRDRVGTIHTFQGREADTVILLLGAPKASQQRARQWAASPPNIINVAVSRAKQNLYVVGSAAAWAGAGTSLQVLQRQLAQSA*
GCA_002507745.2	CP075108.1	5	PDC-S02	CP075108.1_471	PDC-S02_WP_151674975.1	PDC-S02	510883	511986	-	CP075108.1_510882-511986(-)_1	MTNPTLAPQSDEYQQIHDGIIRLVDTARTETVRSINAIMTATYWEIGRRIVEFEQGGEARAAYGTQLIERLSVDLSQRYKRGFSTRNLWQIRTFYLCFQHIEIPQTLSAESSNLIPLAKTFPLPWSAYVRLLSVKDNDARTFYEKETLRNGWSVRQLDRQIATQFYERTLLSHDKSAMLQQPAPAEPNVLPEQAIRDPFILEFLNLKDEYSESDLEDALLSHLMDFMLELGDDFAFVGRQRRLRIDDSWFRVDLLFFHRRLRCLLLVDLKVGKFGYADAGQMNMYLNYAKEHWTMPGENPPVGLVLCAGKGAGEAHYALTGLPNTIMASEYKVQLPDEKLLTDELIRSQTMLETQLTRGGSLTTEKN*
GCA_002507745.2	CP075108.1	6	PDC-S04	CP075108.1_338	PDC-S04_WP_169250289.1	PDC-S04	392553	393155	+	CP075108.1_392552-393155(+)_1	MSDKFGEGRDPYLYPGLNVMRNRLGIHQAQRLAQAAYEMTALRAATIELGPLVRGLPHLCAIHRQLYQDIFDWAGQLREVDIYQGDTRFCHFAYIEKEGNALMQDLEEEGYLVGLAHEKFVERLAHYYCEINVLHPFRLGSGLAQRIFFEQLALHAGYALSWQGIAVETWKQANQSGAMGDLSALRAIFQKAVSEARETE*
GCA_002507745.2	CP075108.1	7	PDC-S07	CP075108.1_2356	PDC-S07_WP_110056698.1	PDC-S07	2526697	2527113	+	CP075108.1_2526696-2527113(+)_1	MIKKLDVVAAIIECDGKILLAQRPAHADQAGLWEFAGGKVEPGETQPQALIRELREELGIDATPGVYIASHQRDVSGRRIHLHAWHVPAFNGLIRALEHQALAWCTPEEALEYPLAPADIPLLQAFMALRDARLTDSC*
GCA_002507745.2	CP075108.1	8	PDC-S07	CP075108.1_3495	PDC-S07_WP_110056698.1	PDC-S07	3735241	3735636	-	CP075108.1_3735240-3735636(-)_1	MKKLQIAVGIIRNPNDEIFITRRAADAHMANKLEFPGGKIEAGETPEQALIRELQEEVGITPTQVTLFDTLEYQFPDRHITLWFWLVERWDGEPWGKEGQPGRWIAQNALNTEDFPPANEPIIRKLRQFSP*
GCA_002507745.2	CP075108.1	9	PDC-S12	CP075108.1_1725	PDC-S12_WP_034891581.1	PDC-S12	1881142	1881807	+	CP075108.1_1881141-1881807(+)_1	MKMEPLNENELEWLDDVLTKYNTDQAILDVAELDGLITAVLSSPRPIEPEQWLVAIWGGPAYVPRWTSEKEMTRFMDLVFQHMADTAARLEDYPEQFEPLFGLREVDGHELTIVEEWCFGYMRGVSLSDWSDLPDTLKPSLEAIALHGTEENFALLDKMSPEAFDKSVDAIRIAALELHAWWMAHPHTTPLQMPIKAEVKVGRNDPCPCGSGKKFKQCCLH*
GCA_002507745.2	CP075108.1	10	PDC-S18	CP075108.1_3691	PDC-S18_WP_062275062.1	PDC-S18	3957884	3958804	+	CP075108.1_3957883-3958804(+)_1	MSDIQLFRLGGGKVQELPGKAAAIEKDLQMLIESHMETFLGVRFLETEYRTGKTHRGRIDSLGLDENNCPVIIEYKSHSNENVINQGLFYLDWLLDHKAEFQLLVMEKISKTAAKAIDWSGTRLICIAADFNKYDEHAVQQINRNINLIRYKLFADDLLMLELVNAVVENSPQYIIANGSVSSGKRHTRTQREQLSLASPALLSLYEQLKNYVLSLSDEVQFKELKLYDAFHLIRNFLCVAVYPVTDPHLRLWLKINPQHIQLEEGFSRDVTNIGHWGTGDVELIVRNEHDLDKAKLLIEKAWQEN*
GCA_002507745.2	CP075108.1	11	RM_type_HNH	CP075108.1_3714	bir_HNH	HNH	3982171	3983046	-	CP075108.1_3982170-3983046(-)_1	MTSDKTLKQAISNITIWRKGEQRAPHKPLLLLYVLSHYRQGHDRLFDYGSEIHEQLLDLLERYGPQRREQRPDMPFWRLKGDGFWELQNAEFCSTSGSRQPPKRELIEYNVAGGFDTVNFALVTKKRKLIDTLAQQILEAHFPTSIQEDIADEMGFDIRTSLRQRDPKFRQAVLRAYNYQCAVCGFNMRHDNAPIALEAAHIRWKQHHGPCEVPNGLALCAIHHKAFDRGSIGLDENMRVVVSDAVNGGGVVQRLFWDFAGKEIALPPVKENYPGERFVEWHRKEVFRGGH*
GCA_002507745.2	CP075108.1	12	RM_type_III	CP075108.1_3277	REase_III_00003	REase_III	3485452	3488424	-	CP075108.1_3485451-3488424(-)_1	MMNILLEELPHQEQALAAILASFTGIDHAQADHNHYANPLIKERYDDKANIDVKMETGTGKTYVYTRLMYELHQKYGLFKFVLVVPTPAIKEGARNFITSDYARQHFSQFYENTRMELCTINAGDFKVKSGRKNFPAQLLSFTDASRRDSHTIQVLLINAQMLNSASMTRDDYDQTLLGGLTSPVKGLQMTRPVVIIDEPHRFARDNKFYRAIQAIQPQMIVRFGATFPDIVEGKGKNKCVRKDYYRRQPQFDLNAVDSFNDGLVKGIDIYYPNLPEEQANNRYIVDSVTAKKLILRRGSKIAEVGVGENLADVDAGFEGSIEYAGSKMLSNDLELEAGMALVPGTFGASYQELIIQDAIDKHFDTEQANFLRSNEPENNAPRIKTLSLFFIDSIKSYRDDEGWLKVTFERLLKKKLTQLIDDYQRKTLPREVEYLSFLQATLASLHSDNQNVHAGYFGEDRGSGDEAIQAEVDDILKNKEKLLSFSDHHGNWETRRFLFSKWTLREGWDNPNVFVIAKLRSSGSESSKIQEVGRGLRLPVDENGHRVHQEEWPSRLSFLIGYDEKAFASMLVDEINRDSKVQLNEQKLDEAMITLIVTERQKVDPAFTELRLLEDLDDKKLINRSNEFKPSVTLNGETKSGFAWLLEFYPELTQARVRADRIRDNKPASRLRVRLRKENWEQLSSIWEQFSRRYMLQFERSGASLEQIAAEVLRDPTLYIRQKPSQVQQRLVSNEDNGRFEVAQREGELAASEFMAGMKYGHFLKQLALRTSLPVNVLHPVLMAMLRDVLHGDSRYLSEISLDNMTRALQTRINAHFAQRHDYLPLDFQASTSVFDSTARQFREEISAEIVGKNVDENAIDDPRSLYQIPPLRYDSVDPELPLLKYDYPQQVSVFGKLPKRAIQIPKYTGGSTTPDFVYRIERQDADSVYLLVETKAENMRVGDQVILDAQRKFFDMLRRQNINVEFAEATSAPAVFSTINGLIEGKVN*
GCA_002507745.2	CP075108.1	12	RM_type_III	CP075108.1_3278	MTase_III_00010	MTase_III	3488434	3490392	-	CP075108.1_3488433-3490392(-)_1	MLKDNQKHNESVAPNSAFLSELQRALPEFFIADRYNEQGELIAKGGFDLAKFERALKARNIDELTSGYQIDFIGKDYAKKQGGEKSVTVIVPDVEHNTLAENKNSHNLFLTGDNLDVLRHLQNNYADTVDMIYIDPPYNTGSDGFVYPDHFEYSDRALQDMFGLNDTELARLKSIQGKSTHSAWLSFMYPRLFLARKLLKDTGFIFISIDDNEYANLKLMMDEIFGEGGFITNVMWKRKKEISNDSDNVSIQGEYILVYAKTGQGALRLEPLSKEYIQKSYKEPTEQFPEGKWRPVPLTVSKGLSGGGYTYKITTPNGTVHERLWAYPEASYQKLVADNLVYFGKDNGGIPQRVMYAHHSKGQPTTNYWDNVASNKEGKKEILDLFGDNVFDTPKPTALLKKIIKLAIDKDGVVLDFFAGSGTTAHAVMALNEEDGGQRTFILCTIDQALSNNTIAKKAGYNTIDEISRERITRVAAKIRANNPATNSDLGFKHYRFATPTQQTLDDLDSFDIATGHFINTSGQLAAFTESGFTDMINPFSARGLGVPGGASGEETLLTTWLVADGYKMDIDVQTIDFSGYCARYVDNTRLYLIDERWGTEQTRDLLNHIGTHQLPVQTIVIYGYSFDLESIRELEIGLKQLDQKVNLVKRY*
GCA_002507745.2	CP075108.1	13	VSPR	CP075108.1_1677	MTase_II_00147	MTase_II	1838433	1839863	+	CP075108.1_1838432-1839863(+)_1	MQENISVTHARNLIADDAGSEIQAMLSQLLEIYDVKTLVAHLNGLGEQHWSPAILKRVIMNAAWHRLSDNELTCLKTELPTPPSHHPHYAFRFIDLFAGIGGIRRGFEAIGGQCVFTSEWNKHAVRTYKANYFCDPLQHRFNEDIRDITLSHREGVSDDEAAEHIRQHIPQHDVLLAGFPCQPFSLAGVSKKNALGRAHGFACETQGTLFFDVVRIIDARRPALFVLENVKNLKSHDQGNTFRIIMQTLDELGYDVADAADNGPDDPKIIDGQHFLPQHRERIVLVGFRRDLNLKTDFTLRNIARCYPPRRPTLAELLEPVVEAKYILTPVLWKYLYRYAKKHQARGNGFGYGMVYPDNPESVARTLSARYYKDGAEILIDRGWDMAKGEVNFDDAGNQQHRPRRLTPRECARLMGFEAPQTYQFRIPVSDTQAYRQFGNSVVVPVFAAVAKLLEPKIHQAVTLRQRETVDGGRSR*
GCA_002507745.2	CP075108.1	13	VSPR	CP075108.1_1678	NEase_II_00006	Vsr	1839844	1840314	+	CP075108.1_1839843-1840314(+)_1	MADVHDKATRSKNMRAIATRDTAIEKRLAGLLSAQGITFHTQDATLPGKPDFVVNDYDCVIFTHGCFWHHHHCYLFKVPATRTAFWLEKIGKNVERDERDIQRLQALGWRVLIVWECALRGRAKLSDAALAERLEEWICGGGASAQIDTQGIHLLA*
GCA_002507745.2	CP075108.1	14	brex_type_I	CP075108.1_3741	BrxA_00003	BrxA	4009181	4009780	+	CP075108.1_4009180-4009780(+)_1	MTAKEYLGDIIGGSLMLRESRVIAELLISSPNDDQWHNAIVNDNVLQKTSVHSVKRMASTLRKRIQPMGEAFWSELLKAPDDAARQMLLMATMRQSPVLTDFMATTLSDARQMFRESLRSEDWQEFILSRQRAIVGLDQYSESSIQKMGNNVFKILADSGYLESGRSKKLKNVFLLPQIREWANSLDCQKVYDVMESVR*
GCA_002507745.2	CP075108.1	14	brex_type_I	CP075108.1_3742	BrxB_00005	BrxB	4009777	4010391	+	CP075108.1_4009776-4010391(+)_1	MRAKLDSKPQLSARLEQIEDRLKSEGFLKNQELGGEIGFYIFDYPPQFELTVREYLRLTLPRLARQGLNFAHLNLFEEVLAILQERKLLDKAFDLERKKGTDELAKALKGPLEQGRIAKHLIDKVLPASPQFVLLSGLGQCWPLLRGHSLLNALHAHMGAIPLVLFYPGSYNGLELYPFDLDSAEVATANYYRAFQLVPHASKY*
GCA_002507745.2	CP075108.1	14	brex_type_I	CP075108.1_3743	BrxC_00001	BrxC	4010493	4014215	+	CP075108.1_4010492-4014215(+)_1	MIETEFLMQIRELFTKQLDRPINGVVKAEQLDEQIIWTELDEYVVTRELDRHLRHFFETYLPGVSHPDDPSVAGKIGIWVSGYFGSGKSHFIKILSYLLGNKKAVNNGQTKAAIEFFKEKISDPLLYGDIHAAVNRNTEVILFNIDSRADTENKEDAILKVFLRVFNERLGYCADHPHIAHLERELDSRGQYEPFKAKFAELTGSSWEEQRDAYGFCRDEMAKAWAYATGQSDASSVQSMENLESMFTLDIANFCKWVREYLDRSDPSGDSKRMVFLVDEVGQFIGNNTQMMLKLQTITENIGTACGGRAWVIVTSQEDIDAVLGDLSAKKGQDFSKIQGRFHTRISLSSSNTNEVIQKRLLEKSEDAKNCLAELFSQKGDILRNQLTFDTSTTAELANYSDNVEFVDHYPFIPYQYLLVQKVFEAIRKVGATGKHLSRGERSLLDAFQNAARQQMNKDIGVLVPFHAFYPAIESFLDTNVKRIFEQAAEKASLDPYDINILKSLFLIRYVDLVKSTIDNLVTLSIEEIDTDKVALKSRIEASLQRLENQLLIVRNGDEYVFLTNEEKEVEQEIKHTQVEATEENRQLARLVFEEVMGNRRQYRYPVNKQDYPLTRFCNGHSIDGSQQTDLVLKVISPLDANFDSYNEQSYKALSQEGNGCILVRLSSEKRIWAEFDTWLKTEKFLAGIRGKRPEQEKLLAEKALENTQRRSRLKLLFDDLVKQAQIFALGNELQSKSASVSNMLDEACAYVIENSFQKLSLLQSCGNNPVQELKSVIMADDMAQLNVNLGEQDPNAAAKKEIELFLNVADEKNQPVYLKELLERFSARPFGWNRDEVMLQVTHLVLLGKAALSTPNGDLPLKRSYEHFTSVRSHSTLRIRRVRQHTEQQVAKAAKLAKDIFNKPFESSEKELANKLLDVLGEWQRLIKEFDFKAKDGNCPGKSTLLTGSRLIASLLELGNNSYALIDGFCQQSNEWQDFAEDFEEVEEFFTRQFDIWQQLRRALNDQFKSNRHALEQNPEAAKALAALQAIYDDKSPYSKLRQVGSLIDQLIAINLQLVEQKRAAALEAINATQQGVAPLVADLPAELQNQAMRPFNLLKERVSNSLSLHEIVSLQQEADDEEDKVLELINRYSAELQARLEAEQAAARKKTAEPPNSDAGTLREPDPSDSPTTTANNSAATVVSHKPIPKPIELVSPAELLGASHIFIETEQDIDTYLATLRSRLQQAIGQGKRVRIK*
GCA_002507745.2	CP075108.1	14	brex_type_I	CP075108.1_3745	PglX_00007	PglX	4016158	4019835	+	CP075108.1_4016157-4019835(+)_1	MNTANLKKIAPRARTAFITAIKARAAEFGITAKGHIEPVISGEVLQVAGFTHPSSCASALKRLQQRLANDSYETLIEHVAYTWFNRFCAIRFMELKSEEGYLEHGVRLLSHPSQPLGFEVLDRAPEVIDNLITEGVALDKSALLDLLLAGNEQEALFRELLLGQCHRLHQAMPFLFEAIDDETELLLPAGLTRTDAFWRELVDKIPEADWQQVEVIGWLYQFYILDEKERVDKKVKAGKVVNPTEIPAKTQLFTPNWIVQYLVQNSIGRYWLQTYPNSRLQQSMHYYVVHGNQSTELKDKLSYFAPDSIDPESIKVLDPACGSGHILVESYNLLYRIYEERGYRSREIPELILKHNLFGLDIDERAAQLAGFALLMRARQDDRRLFTRGIRPHIHALQESRHLNISNLWQMLNLNTDWTAGQVQDMFTVLPQSLVASNPHFSLLNDLYLRFLDAKTLGSLIELPTEQKQIIHEFYAILQDLSISGDAMQKTAAKALLPLLAQADVLCRHYDAVIANPPYMGGNSMNYGLKKFAEEKFPDSKLDMFTMFIERGFKLVGEGGFNAMVTMETWMFLSSYKKFRLNISSCSSIVTLTHLEKMLMGIAFRTVATVWKNIKGDKTPGIFSFVGKDDVNKNGIPFLFPPKNKRLSYISSYSFENIPGAPIAYWLPVDLQKSFKERALNIECKPRIGMQSGDNEKFYRLWHEVNNSEIVRNISALTNTKGKKAWVPLQRGGDARKWYGNNLYIVNLSDEGADIKRTKNASLRNADHYFNISATWNRLSQTRFYVRHVEQGYAFDDLSPFANSYLAEKHYEHLGLLASSAARYLISFISTGRKTEVGHVSQIPLPTTFNSGEAVSTICKKLIELSKNDWNSYEESAGFIKPSLLDNVDKINSLCNLYKKQCASWQRSIFEMQRLEEENNRLFIEAYSLQTELTPEVSINEITLTCNPYYRYGGNRTDEELKAMLQSDTVAELISYTIGCIMGRYSLDREGLVYAHAGNEDFKALVEEGAYARFPADSDGILPLTVEAWFEDDIAARVVEFVRTVWGVEHLEENLQFIADSLCLAAIKPVKKGGETSRETIRRYLSTQFFKDHLKTYKKRPIYWLFSSGKEKAFECLVYLHRYNETTLPRMRTEYVTPLLGQMDSRIERLRLQQNEAETAEAKRIGKEIDSLTKQLTELRSFDDQLKHYADMKIQLDLDDGVKVNYGKFGTLLAEVKAITGDKAE*
GCA_002507745.2	CP075108.1	14	brex_type_I	CP075108.1_3746	PglZ_00006	PglZ	4020053	4022656	+	CP075108.1_4020052-4022656(+)_1	MDITQLQTGLNNKFTADRIVFWHDPEQSFTAQLTELAILWNGLPVTVLNMAEQSQLQTRKRIEIDEPMQGFLLYWPSSEPSPAKDWLLDIRRYSTTFYADAASILLNDLGLANMALRDHIASRKSFFANKERTAAFKRRLDGRGGIEDPLSLDMKMISVVLTCHAQIAEIMKSIGDRLLENAETALVPLEQHGLLPAFWHLMNREYGYHIAEGTEPSLRELIRKLLVSECYEQLDSKERPVWLQSQLLATPTGRANAMALLSGWRDSNQYSSHFAEISAQVAEQLELASRLTTQDIWLWGEVEGFEAVEQGLIRELISGLNNGDLSLNRVEFTQLISRRRHGFWARTVPKYAYIYHALQQAELLLELRRSKPDGFHYSSAQEMYLAYEAELFQFDAAYRLFNEALLHLQGQSVEVLAVLASKIEDLYVNWYLYQLGLTWDGLLAKEQLLDNWQLGLPSQHRFYDTVIKQRFTQSGVKRQFVIISDALRYEVAHELQGQINEAKRFSAQLKSQLGVLPSYTQLGMAALLPHQQLDYAATSSTVLVDGQSSSGLENRSTILSKVGGIAISAKSLLSWTRAEANEAVGDAKVIYVYHDVIDAQSESQKSELKTFIHARQAIDELNGLINKIINGFGVTRVVITADHGFLFQQASVENGVKSPLKHEPSGTLEASKRYLLARNLPTNEDVWHGQLRNIVGGNSDVEFWLPKGVSRFHFVGGARFVHGGAMLQEVCVPILEVQELRGKKQTLHEKTKVDIVPAYQPIKLVNVIDKIRFLQTDAVDERHKSRMVRFSVVDSSEQTVSAIEKLLFDATSSNLDQRQQDVRLKLTGAQFDRKAQYQLLLVDDEDGIEMARYPVTIDLAIQDEFGF*
GCA_002507745.2	CP075108.1	14	brex_type_I	CP075108.1_3747	BrxL_00002	BrxL	4022742	4024973	+	CP075108.1_4022741-4024973(+)_1	MPHDEINPTEGEFVGKETAQEPAVNVTHITNNVVIQQMDVYTEKLAQPSGTTVDEASMLSIDDELSQHASMDLDARLNRYFKGKVVRKDLTKQLKEGANVPVYVLEYLLGMYCASDDDEVVREGLENVKKILAENYVRPDEAEKVKSLIRERGSFKVIDKIGVKLNQKKDVYEAQLSNLGIKDAVIPANIVKANEKLLTGGIWCIVTLNYFYEEGQRISPFSIFNLKPIQMPSMDMEELFAARANFSTDQWLDTLIRSIGMEPTNLKQRVKWHLLTRMIPFVENNYNVCELGPRGTGKSHVYKECSPNSLLVSGGQTTVANLFYNMSSRQVGLVGMWDVVAFDEVAGITFKDKDGVQIMKDYMASGSFSRGRDSIEAKASMVFVGNINQSVETLVKTSHLLAPFPEAMIDTAFFDRFHAYIPGWDIPKMRPEFFTNNYGLITDYLAEYMREMRKRSFSDAIDRFFKLGNNLNQRDVIAVRRTVSGLLKLLYPHGVFGKEEVRPCLTYALELRRRIKEQLKKLGGMEFFDVHFSYLDNETLEEFFVNVPEQGGSQLIPEGLGKPGVVHMVTKGVTGQLGLYRFETQMTPGNGKHTTSGLGSNTPAKEAIRIGFDYFKGNLNRISATAKFSEHEYHLHAVELHNSGPSTKTSLAALVAFCSILMGKPVQEQMVVLGDMTLGGVVNPVEDLAGSLQLAMDSGGKRVLLPMASASDIPTVPAEIFSKFQISFYADPVDAVYKALGVQ*
GCA_002507865.2	CP075107.1	1	PDC-S02	CP075107.1_478	PDC-S02_WP_151674975.1	PDC-S02	517862	518965	-	CP075107.1_517861-518965(-)_1	MTNPTLAPQSDEYQQIHDGIIRLVDTARTETVRSINAIMTATYWEIGRRIVEFEQGGEARAAYGTQLIERLSVDLSQRYKRGFSTRNLWQIRTFYLCFQHIEILQTLSAESSNLIPLAKTFPLPWSAYVRLLSVKDNDARTFYEKETLRNGWSVRQLDRQIATQFYERTLLSHDKSAMLQQPAPAEPNVLPEQAIRDPFILEFLNLKDEYSESDLEDALLSHLMDFMLELGDDFAFVGRQRRLRIDDSWFRVDLLFFHRRLRCLLLVDLKVGKFGYADAGQMNMYLNYAKEHWTMPGENPPVGLVLCAGKGAGEAHYALTGLPNTIMASEYKVQLPDEKLLTDELIRSQTMLETQLTRGGSLTTEKN*
GCA_002507865.2	CP075107.1	2	PDC-S04	CP075107.1_344	PDC-S04_WP_169250289.1	PDC-S04	398995	399597	+	CP075107.1_398994-399597(+)_1	MSDKFGEGRDPYLYPGLNVMRNRLGIHQAQRLAQAAYEMTALRAATIELGPLVRGLPHLCAIHRQLYQDIFDWAGQLREVDIYQGDTRFCHFAYIEKEGNALMQDLEEEGYLVGLAHEKFVERLAHYYCEINVLHPFRLGSGLAQRIFFEQLALHAGYALSWQGIAVETWKQANQSGAMGDLSALQAIFQKAISEARETE*
GCA_002507865.2	CP075107.1	3	PDC-S07	CP075107.1_2340	PDC-S07_WP_110056698.1	PDC-S07	2514051	2514467	+	CP075107.1_2514050-2514467(+)_1	MIKKLDVVAAIIERDGKILLAQRPAHADQAGLWEFAGGKVEPGETQPQALVRELREELGIDATPGVYIASHQRDVSGRRIHLHAWHVPAFNGLIRALEHQALAWCTPEEALEYPLAPADIPLLQAFMALRDARLTDSC*
GCA_002507865.2	CP075107.1	4	PDC-S07	CP075107.1_3330	PDC-S07_WP_110056698.1	PDC-S07	3585312	3585707	-	CP075107.1_3585311-3585707(-)_1	MKRLQIAVGIIRNPNDEIFITRRAADAHMANKLEFPGGKIEADETPEQALIRELQEEVGITPTQVTLFDTLEYQFPDRHITLWFWLVERWEGEPWGKEGQPGRWIAQNALNTDDFPPANEPIIRKLRQFAP*
GCA_002507865.2	CP075107.1	5	PDC-S12	CP075107.1_1701	PDC-S12_WP_034891581.1	PDC-S12	1859657	1860322	+	CP075107.1_1859656-1860322(+)_1	MKMEPLNENELEWLDDVLTKYNTDQAILDVAELDGLITAVLSSPRPIEPEQWLVAIWGGPAYVPRWTSEKEMTRFMDLVFQHMADTAARLEDYPEQFEPLFGLREVDGHELTIVEEWCFGYMRGVSLSDWSDLPDTLKPALEAIALHGTEENFALLDKMSPEAFDKSVDAIRIAALELHAWWMAHPHTTPLQMPIKAEVKVGRNDPCPCGSGKKFKQCCLH*
GCA_002507865.2	CP075107.1	6	PDC-S18	CP075107.1_3538	PDC-S18_WP_062275062.1	PDC-S18	3827779	3828699	+	CP075107.1_3827778-3828699(+)_1	MSDIQLFRLGGGKVQELPGKAAAIEKDLQMLIESHMETFLGVRFLETEYRTGKTHRGRIDSLGLDENNCPVIIEYKRHSNENVINQGLFYLDWLLDHKAEFQLLVMEKISKTAAKAIDWSGTRLICIAADFNKYDEHAVQQINRNINLIRYKLFADDLLMLELVNAVVENSPQYIIANGSVSSGKRHTRTQREQLSSASPALLSLYEQLKSYVLSLSDEVQFKELKLYDAFRLIRNFLCVAVYPVTDPHLRLWLKINPQHIQLEEGFSRDVTNIGHWGTGDVELIVRNEHDLDKAKLLIEKAWQEN*
GCA_002507865.2	CP075107.1	7	RM_type_HNH	CP075107.1_3562	bir_HNH	HNH	3852053	3852928	-	CP075107.1_3852052-3852928(-)_1	MTSDKTLKQAISNITIWRKGEQRAPHKPLLLLYVLSHYRQGHDRLFDYGSEIHEQLLDLLERYGPQRREQRPDMPFWRLKGDGFWELQNAEFCSTSGSRQPPKRELIEYNVAGGFDTVNFALVTKKRKLIDTLAQQILEAHFPTSIQEDIADEMGFDIRTSLRQRDPKFRQAVLRAYNYQCAVCGFNMRHDNAPIALEAAHIRWKQHHGPCEVPNGLALCAIHHKAFDRGSIGLDENMRVVVSDAVNGGGVVQRLFWDFAGKEIALPPVKENYPGERFVEWHRKEVFRGGH*
GCA_002507865.2	CP075107.1	8	RM_type_I	CP075107.1_3533	REase_I_00010	REase_I	3819538	3821967	+	CP075107.1_3819537-3821967(+)_1	MADLNLSTLTEADIITKRVMPAILKAGWDNTTQIRQEVKLRDGKVIVRGKVAARRTVKSADIVLYHKLNMPLAVIEAKANKHEIGKGMQQALGYAHLLDVPFVFATNGDGFIFHDKTATGAIEREITLDEFPTPDELWQKYCQWKGYTAAQMPIVTQDYYNDGSEKRLRYYQLQAINKTLEAVSNGQNRLLLVMATGTGKTLTAFHIIWRLWRSGVKKRILFLADRNVLVDQTRLDDFQPFGSAMTKITGRTLDPAFEIHLALYQALTGNEEHQKAFKQVSPDFFDLIIIDECHRGSASEDSAWREILDYFSSATQIGMTATPKETHEVSNSDYFGDPIYTYSLKEGIEDGFLAPYKVVRVDIDVDLQGWRPVRGQSDLNGELIDDRIYNQKDFDRTMVIDERTELVAKTITDYLKRTNPMDKTIVFCEDIPHAERMRRALINLNPEMVKRNDKYVMKITGDDEEGKGQLQNFSDKKKEWPVIVTTSELMTTGVNVKTCKLIVLDQTIRSMTKFKQIIGRGTRIEQDYGKLWFTILDFKKATELFADERFDGIPEKVMEATPDDISDPDSGFNETLEEETPDVFADEDINGADEDPATYTTSPMGDSSPLPEEEDNRVRKFHINGVTVGVVSQRVQYYDADGRLVTESFKDYTRKTVLKECASLDDFVRKWQDADRKAAVIKELELQGILWDVLAEEVGKDLDPFDMLCHVVYGQPPLTRKERADNVRKRNYFTKYSDAAQTVLSNLLDKYADAGVEEIENIQVLKLKPFDQMGTLQEIITDGFGDKGTYMQAVSDLESEIYQLPPRSA*
GCA_002507865.2	CP075107.1	8	RM_type_I	CP075107.1_3534	MTase_I_00008	MTase_I	3822038	3823507	+	CP075107.1_3822037-3823507(+)_1	MSISSAIKSLQDIMRKDAGVDGDAQRLGQLSWLLFLKIFDAQEQALEIEQEKYRLPMPERYLWRNWAADNEGITGDKLLAFVNDDLFPTLKDLPAQIDINPRGYVVKQAFSDAYNYMKNGTLLRQVINKLNEIDFTRASERHLFGDIYEQILRDLQAAGNAGEFYTPRAVTRFMVERVDPKLGESIMDPACGTGGFLACAFDHVKNHYAHTVTDHQILQKQIHGVEKKQLPHLLCTTNMLLHGIEVPVQIRHDNTLNKPLSSWDEQMDVIITNPPFGGTEEDGIEKNFPSDMQTRETADLFLQLIIEVLAKNGRAAVVLPDGTLFGEGVKTKIKKLLTEECNLHTIVRLPNGVFNPYTGIKTNLLFFTKGQPTKDIWFYEHPYPAGVKNYSKTKPMKFEEFQAEIDWWGNEADGFASRVENEQAWKVSIDEVIARNFNLDIKNPHQAETVSHDPDELLAQYAKQQEAIQTLRHQLRDILGAALSGKGAN*
GCA_002507865.2	CP075107.1	8	RM_type_I	CP075107.1_3535	Specificity_I_00128	Specificity_I	3823507	3825207	+	CP075107.1_3823506-3825207(+)_1	MAVEKLIVDHIDTWTTALQTRSTAGRGSSGKIDLYGIKKLRELILELAVRGKLVPQDPNDEPASELLKRIAAEKAELVKQGKIKKQKPLPEISEEEKPFELPEGWEWARLPQIYIPQSESSHKVKSSDIIDEGRHPVIEQNAEFISGYSNNSELLININNPVIIFGDHTRNIKYIDFDFIVGADGVKILSPVIINEKYFYWQLKSFKIESRGYSRHYKMLNEKLFSLPPLCEQIRIVTKVEELMSLCDQLEQHSLTSLDTHQQLVETLLTTLTDSQNADQLAENWSRISEHFDTLFTTEASIDALKQTILQLAVMGKLVPQDPNDEPASELLKRIAQEKAQLVKDGKMKKQKPLPPISDEEKPFELPDGWEWVKLGNILHDIKYGTSQKCDYNISGYPVLRIPNIVKGIIDLADIKYGALTDSELKDLTLNKNDLLFIRSNGSTNIVGQSTLVQHDLKDHAYAGYIIRVRLHNEYINARYINMVMKSNLIREQIEGPIRTTTGVKNINSNELMGLLVPLPPKNEQGIIIKKINEIDTTLSNLKVSIQSAQQTQVHLADALTDAAIN*
GCA_002507865.2	CP075107.1	9	RM_type_II	CP075107.1_3571	REase_II_00156	REase_II	3859533	3860096	-	CP075107.1_3859532-3860096(-)_1	MKFELHQDWSNLIALWPQVEEYQRLANKHGINDIFQDNGGKLLQVLLLLSLKVLPGREGNDAVDVTGTEFELKSVNVELTKSFSTHHHMNPTIIAKYRQVPWVFAIYSNITIRSVYLLMPDDLEVFYDKWERQWYERDGKDINNPKIPVKYVIEYGKLLWSNATPEELLWTPEIEEQIDLGGFEAEN*
GCA_002507865.2	CP075107.1	9	RM_type_II	CP075107.1_3572	MTase_II_00109	MTase_II	3860385	3861380	+	CP075107.1_3860384-3861380(+)_1	MMFDDKKPAYKTDLGAMYIADSLEMLESMPDNSLNLVMTSPPFALQRKKEYGNHDQEQYIDWFLKFGELVFKKLKDDGSFVVDFGGAYMKGVPVRSVYNFRVLIRMIDEVGFHLAEDFYWFNPSKLPSPIEWVNKRKLRVKDSVNTIWWFSKTEWPKSDITKVLVPYSDRMKKLIEDPNKFYSPKMRPSGHDISSSFGKDNGGAIPPNLLQIPNSESNGGYLSGCKKIGVKGHPARFPSKLPEFFINMLTEPGDLVVDIFGGSNTTGSAAEQLKRKWLSFELSPEYVAASVFRFTDKNTSQDILQEMYDTILNGNTLDLRSRENKDQIVVS*
GCA_002507865.2	CP075107.1	10	RM_type_III	CP075107.1_3118	REase_III_00003	REase_III	3345027	3347996	-	CP075107.1_3345026-3347996(-)_1	MNILLEELPHQEQALAAILASFTGIDHAQADHNHYANPLIKGRYDDKANIDVKMETGTGKTYVYTRLMYELHQNYGLFKFVLVVPTPAIKEGARNFITSDYARQHFSQFYENTRMELCTINAGDFKVKSGRKNFPAQLLSFTDASRRDSHTIQVLLINAQMLNSASMTRDDYDQTLLGGLTSPVKGLQMTRPVVIIDEPHRFARDNKFYRAIQAIQPQMIVRFGATFPDIVEGKGKNKCVRKDYYRRQPQFDLNAVDSFNDGLVKGIDIYYPNLPEEQANNRYIVDSVTAKKLILRRGGKIAEVGVGENLADVDAGFEGSIEYAGSKMLSNDLELEAGMALVPGTFGASYQELIIQDAIDKHFDTEQANFLRSNEPENNAPRIKTLSLFFIDSIKSYRDDEGWLKVTFERLLKKKLTQLIDDYQRKTLPREVEYLSFLQATLASLHSDNQNVHAGYFGEDRGSGDEAIQAEVDDILKNKEKLLSFSDHHGNWETRRFLFSKWTLREGWDNPNVFVIAKLRSSGSESSKIQEVGRGLRLPVDENGHRVHQEEWPSRLSFLIGYDEKTFASMLVDEINRDSKVQLNEQKLDEAMITLIVTERQKVDPAFTELRLLEDLDDKKLINRSNEFKPSVTLNGETKSGFAWLLEFYPELTQARVRADRIRDNKPASRLRVRLRKENWEQLSSIWEQFSRRYMLQFERSGASLEQIAAEVLRDPALYIRQKPSQVQQRLVSNEDNGRFEVAQREGELAASEFMAGMKYGHFLKQLALRTSLPVNVLHPVLMAMLRDVLHGDSRYLSEISLDNMTRALQARINAHFAQRHDYLPLDFQASTSVFDSTARQFREEISAEIVGKNVDENAIDDPRSLYQIPPLRYDSVDPELPLLKYDYPQQVSVFGKLPKRAIQIPKYTGGSTTPDFVYRIERQDADSVYLLVETKAENMRVGDQVILDAQRKFFDMLRRQNINVEFAEATSAPAVFSTINGLIEGKVN*
GCA_002507865.2	CP075107.1	10	RM_type_III	CP075107.1_3119	MTase_III_00010	MTase_III	3348009	3349967	-	CP075107.1_3348008-3349967(-)_1	MLKDNQKHNESVAPNSAFLSELQRALPEFFTADRYNEQGELIAKGGFDLAKFERALKARNIDELTSGYQIDFIGKDYAKKQAGEKSVTVIVPDVEHNTLAENKNSHNLFLTGDNLDVLRHLQNNYADTVDMIYIDPPYNTGSDGFVYPDHFEYSDRALQDMFGLNDTELARLKSIQGKSTHSAWLSFMYPRLFLARKLLKDTGFIFISIDDNEYANLKLMMDEIFGEGGFVTNVMWKRKKEISNDSDNVSIQGEYILVYAKTGQGALRLEPLSKEYIQKSYKEPTEQFPEGKWRPVPLTVSKGLSGGGYTYKITTPNGTVHERLWAYPEASYQKLVADNLVYFGKDNGGIPQRVMYAHHSKGQPTTNYWDNVASNKEGKKEILDLFGDNVFDTPKPTALLKKIIKLAIDKDGVVLDFFAGSGTTAHAVMALNEEDGGQRTFILCTIDQALSNNTIAKKAGYNTIDEISRERITRVAAKIRANNPTTNSDLGFKHYRFATPTQQTLDDLDSFDIATGHFINTSGQLAAFTESGFTDMINPFSARGLGVPGGASGEETLLTTWLVADGYKMDIDVQTVDFSGYCARYVDNTRLYLIDERWGTEQTRDLLNHIGTHQLPVQTIVIYGYSFDLESIRELEIGLKQLDQKVNLVKRY*
GCA_002507865.2	CP075107.1	11	VSPR	CP075107.1_1654	MTase_II_00147	MTase_II	1816948	1818378	+	CP075107.1_1816947-1818378(+)_1	MQENISVTHARNLIADDAGSEIQAMLSQLLEIYDVKTLVAHLNGLGEQHWSPAILKRVMMNAAWHRLSDNELTCLKTGLPTPPAHHPHYAFRFIDLFAGIGGIRRGFEAIGGQCVFTSEWNKHAVRTYKANYFCDPLQHRFNEDIRDITLSHREGVSDDEAAEHIRQHIPQHDVLLAGFPCQPFSLAGVSKKNALGRAHGFACETQGTLFFDVVRIIDARRPALFVLENVKNLKSHDQGNTFRIIMQTLDELGYDVADAADNGPDDPKIIDGQHFLPQHRERIVLVGFRRDLNLKTDFTLRNIARCYPPRRPTLAELLEPVVEAKYILTPVLWKYLYRYAKKHQARGNGFGYGMVYPDNPESVARTLSARYYKDGAEILIDRGWDMAKGEVNFDDAGNQQHRPRRLTPRECARLMGFEAPQTYQFRIPVSDTQAYRQFGNSVVVPVFAAVAKLLEPKIHQAVALRQRETVDGGRSR*
GCA_002507865.2	CP075107.1	11	VSPR	CP075107.1_1655	NEase_II_00006	Vsr	1818359	1818829	+	CP075107.1_1818358-1818829(+)_1	MADVHDKATRSKNMRAIATRDTAIEKRLAGLLSAQGITFHTQDATLPGKPDFVVNDYDCVIFTHGCFWHHHHCYLFKVPATRTAFWLEKIGKNVERDERDIQRLQALGWRVLIVWECALRGRAKLSDAALAERLEEWICGGGASAQIDTQGIHLLA*
GCA_002507865.2	CP075107.1	12	cas_type_I-E	CP075107.1_855	Cas3e_WP_058658455.1	Cas3e	924074	926773	-	CP075107.1_924073-926773(-)_1	MTQIEYLDYLCYWGKTDKSTKNIICNYHLLAYHCLDVAACGKYIIKNNIFNSCNILEKCGIIGTNAENWIIWFLASHDIGKFARGFQKYAEFPDSPLVSPVSGVSAFERHDSLGFYLWGKLFEAWSSGSNEIIAGIEPENRARFESALNSWMLISTGHHGIPPDTMKNRSSLAFTDEDIVAATHYLEALSELFPFTLPQEWKTKAGRKCLKQHSWFFAGLVTLADWMGSDESQFPLLSSAMPLKDYWPLACEKAQQAILRMPPLSQHSYYQDHRALFPFIQTLTPLQQRASELDISAPGAQLVVLEDVTGAGKTEAALILTHRLMSANKGHGLYVGLPTMATANAMYQRLASAYHALFTDESRPSLILAHGGREMSDSFRQSIWQPTENIAEDYARDDGNATTECHTWFADSRKKALLAEVGVGTLDQLLMAVMPFRHQSLRLLGMRDKILLLDEVHAYDGYMVKLLEGLLRFHAAQGGSAIILSATLPAALREKLLNAFSDGAGFMSAGGSDNAGYPWLSHLTSSGLLEQPLATRPEVQRTVAVNWIQQRQEALDIIYRVVATGQCICWIRNTVDDALDTYQQLLHEGIVPEQDLLLFHSRFAFIDRIAIENKTLNWFGNNAPVSERRGKVLIATQVVEQSLDLDFDWMITDLAPIDLLIQRAGRLQRHIRDAHGQQKSTLPDERQPPVLHILAPHWQEQAEEGWLGQELKGTGFVYADHACLWRTQALLRQHGEIRMPDNARALVDGVYEQKIAAPAGLQTISDVAFGKVLSQRSVAAQNLLRYDLGYDREASDFLWDKDREFSTRLGEESVDVYLARKDIDGQLRPLVDEIDFCWEKSRLSVRKSWWQKNSGTFQCPDEETLACFRKRHHRPSGQVVLVSDAGEASYYSKRFGLVG*
GCA_002507865.2	CP075107.1	12	cas_type_I-E	CP075107.1_856	casA_cse1	Cas8e	927131	928666	+	CP075107.1_927130-928666(+)_1	MDLTKEKWLPVIFSSGEKTRISLRDLLDNRIQDLAYPRPDFQGAAWQMLIGILQCTIAPEDKEEWADIWHDGIEFEQWEKALNTISLALQFGEQKPSFLQSFDPLDSEYGSIAGLLVDAPGGNTLKLNKDHFVKRGNVEQICPHCAAIALFAIQTNSPAGGAGYRVGMRGGGPLTTLVVPQEEDKYPLWKKLWLNVLPQEEPPNVTQHPLIFPWLAPTKTSEKAGNVVTPDNSHPLQAYWGMPRRIELDFTHTVAGICDLCGEHHESLLLQMRSKNYGVQYDSWLHPFSPYRQALKDPSAPWLAFKGQPGGLSYKDWLGLMLNREDKFNKMQPAKVVRAAGQRNNMSLWCFAFDMDNAKARCWYQHRIPLISVSHEEQFLAALNTVLVLASEALSLLRNALKSAKFDCPKEAKMDFSMVDIAFWQETEPAFRALQEALAVDPLRQDTQTRHAVSQWEAELAHYLFHVFDRDALTNPDCPDDILQRQLTARQDLASSYRKHKARKDVLALVE*
GCA_002507865.2	CP075107.1	12	cas_type_I-E	CP075107.1_857	casB_cse2	Cas11e	928683	929285	+	CP075107.1_928682-929285(+)_1	MLNSNTAALCRILHPDAQKALLDWFATLSERYERKDGKRVNGRVWRAELKRMAPPYGVMICEGYDALRQTLLKHMRLQPLDEMALALFVSVAVHIKSHKENISFAAQLGEKLNGSTPCVSVLRFERLQKASDPETFCQLLIQAVKIRGTEGVNVLSLADGIFLWMEEWQRRENHQPEFRTPFERNRIRWANEYLSTSRGK*
GCA_002507865.2	CP075107.1	12	cas_type_I-E	CP075107.1_858	casC_Cse4	Cas7e	929308	929697	+	CP075107.1_929307-929697(+)_1	MTTFIQLHLLTAYAPANLNRDDSGRPKTAYMGGVERLRVSSQSLKRAWRVSETFEGAMDGFMGKRTRRIGVDYVYRPMIAAGVTGKIAKSAAEKIAAQFGKLKSDKNAPEKKKISKLSRSFTSVTMKLV*
GCA_002507865.2	CP075107.1	12	cas_type_I-E	CP075107.1_859	casC_Cse4	Cas7e	929694	930368	+	CP075107.1_929693-930368(+)_1	LIKQLVDTLIADKREPNDEEVKLLRKEQRSVDMALFGRMLASSPEFNVEAACQVSHALGVSAVTVESDFFTAVDDLNNKEEDAGSGHMGEQGFASALFYTYVCISRDLLVENLGGNEELAKRTIAALTETALTVSPTGKQNSFASRAYATYALAEVGQKQPRSLATAFFQPVRDTDQIPAAITRLKQQRASFDSVYGNCADDYRELNVQEGTGSLAELLAFVSQ*
GCA_002507865.2	CP075107.1	12	cas_type_I-E	CP075107.1_860	cd09645	Cas5e	930378	931103	+	CP075107.1_930377-931103(+)_1	MKEYLVFQLYAPLASWGEEASGEIRHSATVPTRSALLGLLAAALGIRRDEEARLNNFNRHYHLAVHALASQDRWLRDYHTVSAPRENKKYRYYTRRDELTLAPDEVGTLISQREYRCDGYWHVAISATPDAPHSLSELREALLTPHFPLYLGRKSCPLALPLAARLMTGTLKEVFTHAVEEISAAELSGFTLREGICYWDDPDEESLVWQQKQHSNNQPVSRQRWQFGGYTRFNGPLQERT*
GCA_002507865.2	CP075107.1	12	cas_type_I-E	CP075107.1_861	casE_Cse3	Cas6e	931103	931810	+	CP075107.1_931102-931810(+)_1	MYLSRIQLRFNNLRPEMLAKWNSARPYASHQWLWQLFPEQELRQFLFREEAHGGFFMLSAIPPLSQHSLFLIETKPFNPQLTNGLELDFQLRANPVITRNGKRSDVMMNAKHQAKANGVEKERWWELQQQAAQAWLEQQGQQHGFRLIAPEPDDFAMWAGDEYSELQAHCGCVQAYQQYRFVRKDQQKPITFSSVDFSGALCITDAALFKQALFSGLGKSKALGCGMLMVKRKRR*
GCA_002507865.2	CP075107.1	12	cas_type_I-E	CP075107.1_862	Cas1e_WP_035839043.1	Cas1e	931807	932724	+	CP075107.1_931806-932724(+)_1	MSWLPLNPIPLKDRVSMIFLQYGQIDVIDGAFVLIDKTGVRTHIPVGSVACIMLEPGTRVSHAAVRLAATVGTLLVWVGEAGVRVYASGQPGGARSDKLLYQAKLALDEDLRLKVVRKMFELRFGEPAPSRRSVDQLRGIEGSRVRATYALLAKQYGVKWLGRRYDPKDWEKGDVINQCISSATSCLYGVTEAAILAAGYAPAIGFVHTGKPLSFVYDIADIIKFETVVPKAFEIARRNPAEPDRDVRIACRDIFRSGKTLAKLIPLIEDVLAEGEIQPPLPPEDSQPIAIPLPVALGDSGHRST*
GCA_002507865.2	CP075107.1	12	cas_type_I-E	CP075107.1_863	Cas2e_WP_051024046.1	Cas2e	932727	933020	+	CP075107.1_932726-933020(+)_1	MSMLVVVTENVPPRLRGRLAVWLLEIRAGVYVGDVSAKIREMIWQQVSVLADEGNVVMAWATNTESGFEFQTFGENRRIPVDLDGLRLVSFLPVENQ*
GCA_002507905.1	NPLL01000001.1	1	PDC-S07	NPLL01000001.1_77	PDC-S07_WP_110056698.1	PDC-S07	71140	71556	-	NPLL01000001.1_71139-71556(-)_1	MIKKLDVVAAIIERDGKILLAQRPAHADQAGFWEFAGGKVEPGETQPQALIRELREELGIDATPGVYIASHQRDVSGRRIHLHAWHVPAFNGLIRALEHQALAWCTPEEALEYPLAPADIPLLQAFMALRDARLTDSC*
GCA_002507905.1	NPLL01000002.1	2	HEC-05	NPLL01000002.1_364	HEC-05_WP_156276309.1	HEC-05	410390	412144	+	NPLL01000002.1_410389-412144(+)_1	MYQTGGTIETLLNKVEQHEYILPAIQREFVWRPDQICQLFDSLLQGYPFGTFLFWKIKTENLRQYQFYDFMRDYHQRDQVHCKKLEIIGENDRIAVLDGQQRMTALNIGLRGSYSWKTQGKWWSSSDAFIERRLYLNLFECTDPDSGTRYEFEFLSEDEASHNDDQHHWFLVSRILGMNAYDVMMSVMEMKMPDERKPAAGKVISRFHDIIHNKPLISYYLEEGQELSKVLNIFIRMNSGGTTLSYSDLLLSIAVTQWSTLDARDEIHKLVDEMNQIGNGFSFSKDLVLKAGLMLSDIGSVGFKVENFSKENMCKLEDNWERIRKALLLAVNLLSSFGFNSYNLGADSSLLPIAYYLYHRDLDNSYLSRSEYAADRQGLRGWLIRSILKQSGIWGSGLDTLLTSLRSKIKEHGQQEFPLIEMSIAMTERGKSLRFEEEELQSLVELDYGNRRTFALLSLLFPGHDFSHHFHVDHIFPRARFTKSQLKKIGMTDETQIEEWIIMANRLPNLQLLEGGQNNEKREKLPHEWYEVMWPEPAARANHLHLQAIDSLPETLAGFEAFYHKRREILLARLRHILSEPLTA*
GCA_002507905.1	NPLL01000002.1	3	Mokosh_TypeII	NPLL01000002.1_348	Mokosh_TypeII__MkoC	MkoC	394305	395684	+	NPLL01000002.1_394304-395684(+)_1	LQQSVLKAQETDGTLELARTKWSNTESQLQQLDQEISSKYQAVSKLKATEEQARNRMGDRVVDERFFEREHEAIHLTAPWLPDGVHRLREDLFAAALTVHKTFIDASASRLQHNLGLLMSGMVAGTFQSSAHRELLPDLWSSLFMVVPTVSTTFASVRTMFGDLPPESIGWLLVDEAGQAVPQAAVGAIMRAKRSIVVGDPLQIPPVVSLPEKLNVEICKFFDIDQSEWSAPAASTQTLADQASRFKSTFVMDVGDREVGLPLLVHRRCQNPMFDVSNSIAYAGQMVHAVGTKRLGSIGSALGRSRWFDVNGNAETKWCPEEGDAVVRMLKELAASGITNPDVFIITPFKIVEQNMRRRLDSETDLLQALGVKWNEWSRDRVGTIHTFQGREADTVILLLGAPKASQQRARQWAASPPNIINVAVSRAKQNLYVVGSAAAWAGAGTSLQVLQRQLAQSA*
GCA_002507905.1	NPLL01000002.1	4	PDC-S07	NPLL01000002.1_118	PDC-S07_WP_110056698.1	PDC-S07	131489	131884	-	NPLL01000002.1_131488-131884(-)_1	MKKLQIAVGIIRNPNDEIFITRRAADAHMANKLEFPGGKIEADETPEQALIRELQEEVGITPTQVTLFDTLEYQFPDRHITLWFWLVERWEGEPWGKEGQPGRWIAQNALNTDDFPPANEPIIRKLRQFAP*
GCA_002507905.1	NPLL01000002.1	5	PDC-S18	NPLL01000002.1_312	PDC-S18_WP_062275062.1	PDC-S18	354049	354969	+	NPLL01000002.1_354048-354969(+)_1	MSDIQLFRLGGGKVQELPGKAAAIEKDLQMLIESHMETFLGVRFLETEYHTGKTHRGRIDSLGLDENNCPVIIEYKRHSNENVINQGLFYLDWLLDHKAEFQLLVMEKISKTAAKAIDWSGTRLICIAADFNKYDEHAVQQINRNINLIRYKLFADDLLMLELVNAVVENSPQYIIANGSVSSGKRHTRTQREQLSLASPALLSLYEQLKSYVLSLSDEVQFKELKLYDAFRLIRNFLCVAVYPVTDPHLRLWLKINPQHIQLEEGFSRDVTHIGHWGTGDVELIVRNEHDLDKAKLLIEKAWQEN*
GCA_002507905.1	NPLL01000002.1	6	RM_type_HNH	NPLL01000002.1_335	bir_HNH	HNH	378244	379119	-	NPLL01000002.1_378243-379119(-)_1	MTSDKTLKQAISNITIWRKGEQRAPHKPLLLLYVLSHYRQGHDRLFDYGSEIHEQLLDLLERYGPQRREQRPDMPFWRLKGDGFWELQNAEFCSTSGSRQPPKRELIEYNVAGGFDTVNFALVTKKRKLIDTLAQQILEAHFPTSIQEDIADEMGFDIRTSLRQRDPKFRQAVLRAYNYQCAVCGFNMRHDNAPIALEAAHIRWKQHHGPCEVPNGLALCAIHHKAFDRGSIGLDENMRVVVSDAVNGGGVVQRLFWDFAGKEIALPPVKENYPGERFVEWHRKEVFRGGH*
GCA_002507905.1	NPLL01000002.1	7	brex_type_I	NPLL01000002.1_361	BrxA_00003	BrxA	405254	405853	+	NPLL01000002.1_405253-405853(+)_1	MTAKEYLGDIIGGSLMLRESRVIAELLISSPNDDQWHNAIVNDNVLQKTSVHSVKRMASTLRKRIQPMGEAFWSELLKAPDDAARQMLLMATMRQSPVLTDFMATTLSDARQMFRESLRSEDWQEFILSRQRAIVGLDQYSESSIQKMGNNVFKILADSGYLESGRSKKLKNVFLLPQIREWANSLDCQKVYDVMESVR*
GCA_002507905.1	NPLL01000002.1	7	brex_type_I	NPLL01000002.1_362	BrxB_00005	BrxB	405850	406464	+	NPLL01000002.1_405849-406464(+)_1	MRAKLDSKPQLSARLEQIEDRLKSEGFLKNQELGGEIGFYIFDYPPQFELTVREYLRLTLPRLARQGLNFAHLNLFEEVLAILQERKLLDKAFDLERKKGTDELAKALKGPLEQGRIAKHLIDKVLPASPQFVLLSGLGQCWPLLRGHSLLNALHAHMGAIPLVLFYPGSYNGLELYPFDLDSAEVATANYYRAFQLVPHASKY*
GCA_002507905.1	NPLL01000002.1	7	brex_type_I	NPLL01000002.1_363	BrxC_00001	BrxC	406566	410288	+	NPLL01000002.1_406565-410288(+)_1	MIETEFLMQIRELFTKQLDRPINGVVKAEQLDEQIIWTELDEYVVTRELDRHLRHFFETYLPGVSHPDDPSVAGKIGIWVSGYFGSGKSHFIKILSYLLGNKKAVNNGQTKAAIEFFKEKISDPLLYGDIHAAVNRNTEVILFNIDSRADTENKEDAILKVFLRVFNERLGYCADHPHIAHLERELDSRGQYEPFKAKFAELTGSSWEEQRDAYGFCRDEMAKAWAYATGQSDASSVQSMENLESMFTLDIANFCKWVREYLDRSDPSGDSKRMVFLVDEVGQFIGNNTQMMLKLQTITENIGTACGGRAWVIVTSQEDIDAVLGDLSAKKGQDFSKIQGRFHTRISLSSSNTNEVIQKRLLEKSEDAKNCLAELFSQKGDILRNQLTFDTSTTAELANYSDNVEFVDHYPFIPYQYLLVQKVFEAIRKVGATGKHLSRGERSLLDAFQNAARQQMNKDIGVLVPFHAFYPAIESFLDTNVKRIFEQAAEKASLDPYDINILKSLFLIRYVDLVKSTIDNLVTLSIEEIDTDKVALKSRIEASLQRLENQLLIVRNGDEYVFLTNEEKEVEQEIKHTQVEATEENRQLARLVFEEVMGNRRQYRYPVNKQDYPLTRFCNGHSIDGSQQTDLVLKVISPLDANFDSYNEQSYKALSQEGNGCILVRLSSEKRIWAEFDTWLKTEKFLAGIRGKRPEQEKLLAEKALENTQRRSRLKLLFDDLVKQAQIFALGNELQSKSASVSNMLDEACAYVIENSFQKLSLLQSCGNNPVQELKSVIMADDMAQLNVNLGEQDPNAAAKKEIELFLNVADEKNQPVYLKELLERFSARPFGWNRDEVMLQVTHLVLLGKAALSTPNGDLPLKRSYEHFTSVRSHSTLRIRRVRQHTEQQVAKAAKLAKDIFNKPFESSEKELANKLLDVLGEWQRLIKEFDFKAKDGNCPGKSTLLTGSRLIASLLELGNNSYALIDGFCQQSNEWQDFAEDFEEVEEFFTRQFDIWQQLRRALNDQFKSNRHALEQNPEAAKALAALQAIYDDKSPYSKLRQVGSLIDQLIAINLQLVEQKRAAALEAINATQQGVAPLVADLPAELQNQAMRPFNLLKERVSNSLSLHEIVSLQQEADDEEDKVLELINRYSAELQARLEAEQAAARKKTAEPPNSDAGTLREPDPSDSPTTTANNSAATVVSHKPIPKPIELVSPAELLGASHIFIETEQDIDTYLATLRSRLQQAIGQGKRVRIK*
GCA_002507905.1	NPLL01000002.1	7	brex_type_I	NPLL01000002.1_365	PglX_00007	PglX	412231	415908	+	NPLL01000002.1_412230-415908(+)_1	MNTANLKKIAPRARTAFITAIKARAAEFGITAKGHIEPVISGEVLQVAGFTHPSSCASALKRLQQRLANDSYETLIEHVAYTWFNRFCAIRFMELKSEEGYLEHGVRLLSHPSQPLGFEVLDRAPEVIDNLITEGVALDKSALLDLLLAGNEQEALFRELLLGQCHRLHQAMPFLFEAIDDETELLLPAGLTRTDAFWRELVDKIPEADWQQVEVIGWLYQFYILDEKERVDKKVKAGKVVNPTEIPAKTQLFTPNWIVQYLVQNSIGRYWLQTYPNSRLQQSMHYYVVHGNQSTELKDKLSYFAPDSIDPESIKVLDPACGSGHILVESYNLLYRIYEERGYRSREIPELILKHNLFGLDIDERAAQLAGFALLMRARQDDRRLFTRGIRPHIHALQESRHLNISNLWQMLNLNTDWTAGQVQDMFTVLPQSLVASNPHFSLLNDLYLRFLDAKTLGSLIELPTEQKQIIHEFYAILQDLSISGDAMQKTAAKALLPLLAQADVLCRHYDAVIANPPYMGGNSMNYGLKKFAEEKFPDSKLDMFTMFIERGFKLVGEGGFNAMVTMETWMFLSSYKKFRLNISSCSSIVTLTHLEKMLMGIAFRTVATVWKNIKGDKTPGIFSFVGKDDVNKNGIPFLFPPKNKRLSYISSYSFENIPGAPIAYWLPVDLQKSFKERALNIECKPRIGMQSGDNEKFYRLWHEVNNSEIVRNISALTNTKGKKAWVPLQRGGDARKWYGNNLYIVNLSDEGADIKRTKNASLRNADHYFNISATWNRLSQTRFYVRHVEQGYAFDDLSPFANSYLAEKHYEHLGLLASSAARYLISFISTGRKTEVGHVSQIPLPTTFNSGEAVSTICKKLIELSKNDWNSYEESAGFIKPSLLDNVDKINSLCNLYKKQCASWQRSIFEMQRLEEENNRLFIEAYSLQTELTPEVSINEITLTCNPYYRYGGNRTDEELKAMLQSDTVAELISYTIGCIMGRYSLDREGLVYAHAGNEDFKALVEEGAYARFPADSDGILPLTVEAWFEDDIAARVVEFVRTVWGVEHLEENLQFIADSLCLAAIKPVKKGGETSRETIRRYLSTQFFKDHLKTYKKRPIYWLFSSGKEKAFECLVYLHRYNETTLPRMRTEYVTPLLGQMDSRIERLRLQQNEAETAEAKRIGKEIDSLTKQLTELRSFDDQLKHYADMKIQLDLDDGVKVNYGKFGTLLAEVKAITGDKAE*
GCA_002507905.1	NPLL01000002.1	7	brex_type_I	NPLL01000002.1_366	PglZ_00006	PglZ	416126	418729	+	NPLL01000002.1_416125-418729(+)_1	MDITQLQTGLNNKFTADRIVFWHDPEQSFTAQLTELAILWNGLPVTVLNMAEQSQLQTRKRIEIDEPMQGFLLYWPSSEPSPAKDWLLDIRRYSTTFYADAASILLNDLGLANMALRDHIASRKSFFANKERTAAFKRRLDGRGGIEDPLSLDMKMISVVLTCHAQIAEIMKSIGDRLLENAETALVPLEQHGLLPAFWHLMNREYGYHIAEGTEPSLRELIRKLLVSECYEQLDSKERPVWLQSQLLATPTGRANAMALLSGWRDSNQYSSHFAEISAQVAEQLELASRLTTQDIWLWGEVEGFEAVEQGLIRELISGLNNGDLSLNRVEFTQLISRRRHGFWARTVPKYAYIYHALQQAELLLELRRSKPDGFHYSSAQEMYLAYEAELFQFDAAYRLFNEALLHLQGQSVEVLAVLASKIEDLYVNWYLYQLGLTWDGLLAKEQLLDNWQLGLPSQHRFYDTVIKQRFTQSGVKRQFVIISDALRYEVAHELQGQINEAKRFSAQLKSQLGVLPSYTQLGMAALLPHQQLDYAATSSTVLVDGQSSSGLENRSTILSKVGGIAISAKSLLSWTRAEANEAVGDAKVIYVYHDVIDAQSESQKSELKTFIHARQAIDELNGLINKIINGFGVTRVVITADHGFLFQQASVENGVKSPLKHEPSGTLEASKRYLLARNLPTNEDVWHGQLRNIVGGNSDVEFWLPKGVSRFHFVGGARFVHGGAMLQEVCVPILEVQELRGKKQTLHEKTKVDIVPAYQPIKLVNVIDKIRFLQTDAVDERHKSRMVRFSVVDSSEQTVSAIEKLLFDATSSNLDQRQQDVRLKLTGAQFDRKAQYQLLLVDDEDGIEMARYPVTIDLAIQDEFGF*
GCA_002507905.1	NPLL01000002.1	7	brex_type_I	NPLL01000002.1_367	BrxL_00002	BrxL	418815	421046	+	NPLL01000002.1_418814-421046(+)_1	MPHDEINPTEGEFVGKETAQEPAVNVTHITNNVVIQQMDVYTEKLAQPSGTTVDEASMLSIDDELSQHASMDLDARLNRYFKGKVVRKDLTKQLKEGANVPVYVLEYLLGMYCASDDDEVVREGLENVKKILAENYVRPDEAEKVKSLIRERGSFKVIDKIGVKLNQKKDVYEAQLSNLGIKDAVIPANIVKANEKLLTGGIWCIVTLNYFYEEGQRISPFSIFNLKPIQMPSMDMEELFAARANFSTDQWLDTLIRSIGMEPTNLKQRVKWHLLTRMIPFVENNYNVCELGPRGTGKSHVYKECSPNSLLVSGGQTTVANLFYNMSSRQVGLVGMWDVVAFDEVAGITFKDKDGVQIMKDYMASGSFSRGRDSIEAKASMVFVGNINQSVETLVKTSHLLAPFPEAMIDTAFFDRFHAYIPGWDIPKMRPEFFTNNYGLITDYLAEYMREMRKRSFSDAIDRFFKLGNNLNQRDVIAVRRTVSGLLKLLYPHGVFGKEEVRPCLTYALELRRRIKEQLKKLGGMEFFDVHFSYLDNETLEEFFVNVPEQGGSQLIPEGLGKPGVVHMVTKGVTGQLGLYRFETQMTPGNGKHTTSGLGSNTPAKEAIRIGFDYFKGNLNRISATAKFSEHEYHLHAVELHNSGPSTKTSLAALVAFCSILMGKPVQEQMVVLGDMTLGGVVNPVEDLAGSLQLAMDSGGKRVLLPMASASDIPTVPAEIFSKFQISFYADPVDAVYKALGVQ*
GCA_002507905.1	NPLL01000003.1	8	PDC-S02	NPLL01000003.1_545	PDC-S02_WP_151674975.1	PDC-S02	575612	576715	+	NPLL01000003.1_575611-576715(+)_1	MTNPTLAPQSDEYQQIHDGIIRLVDTARTETVRSINAIMTATYWEIGRRIVEFEQGGEARAAYGTQLIERLSVDLSQRYKRGFSTRNLWQIRTFYLCFQHIEIPQTLSAESSNLIPLAKTFPLLWSAYVRLLSVKNPNARTFYEKETLRNGWSVRQLDRQIATQFYERTLLSHDKSAMLQQPAPAEPNVLPEQAIRDPFILEFLNLKDEYSESDLEDALLSHLMDFMLELGDDFAFVGRQRRLRIDDSWFRVDLLFFHRRLRCLLLVDLKVGKFGYADAGQMNMYLNYAKEHWTMPGENPPVGLVLCAGKGAGEAHYALTGLPNTIMASEYKVQLPDEKLLTDELIRSQTMLETQLTRGGSLTTEKN*
GCA_002507905.1	NPLL01000004.1	9	RM_type_III	NPLL01000004.1_365	REase_III_00003	REase_III	397587	400559	-	NPLL01000004.1_397586-400559(-)_1	MMNILLEELPHQEQALAAILASFTGIDHAQADHNHYANPLIKERYDDKANIDVKMETGTGKTYVYTRLMYELHQKYGLFKFVLVVPTPAIKEGARNFITSDYARQHFSQFYENTRMELCTINAGDFKVKSGRKNFPAQLLSFTDASRRDSHTIQVLLINAQMLNSASMTRDDYDQTLLGGLTSPVKGLQMTRPVVIIDEPHRFARDNKFYRAIQAIQPQMIVRFGATFPDIVEGKGKNKCVRKDYYRRQPQFDLNAVDSFNDGLVKGIDIYYPNLPEEQANNRYIVDSVTAKKLILRRGSKIAEVGVGENLADVDAGFEGSIEYAGSKMLSNDLELEAGMALVPGTFGASYQELIIQDAIDKHFDTEQANFLRSNEPENNAPRIKTLSLFFIDSIKSYRDDEGWLKVTFERLLKKKLTQLIDDYQRKTLPREVEYLSFLQATLASLHSDNQNVHAGYFGEDRGSGDEAIQAEVDDILKNKEKLLSFSDHHGNWETRRFLFSKWTLREGWDNPNVFVIAKLRSSGSESSKIQEVGRGLRLPVDENGHRVHQEEWPSRLSFLIGYDEKAFASMLVDEINRDSKVQLNEQKLDEAMITLIVTERQKVDPAFTELRLLEDLDDKKLINRSNEFKPSVTLNGETKSGFAWLLEFYPELTQARVRADRIRDNKPASRLRVRLRKENWEQLSSIWEQFSRRYMLQFERSGASLEQIAAEVLRDPALYIRQKPSQVQQRLVSNEDNGRFEVAQREGELAASEFMAGMKYGHFLKQLALRTSLPVNVLHPVLMAMLRDVLHGDSRYLSEISLDNMTRALQTRINAHFAQRHDYLPLDFQASTSVFDSTARQFREEISAEIVGKNVDENAIDDPRSLYQIPPLRYDSVDPELPLLKYDYPQQVSVFGKLPKRAIQIPKYTGGSTTPDFVYRIERQDADSVYLLVETKAENMRVGDQVILDAQRKFFDMLRRQNINVEFAEATSAPAVFSTINGLIEGKAN*
GCA_002507905.1	NPLL01000004.1	9	RM_type_III	NPLL01000004.1_366	MTase_III_00010	MTase_III	400569	402527	-	NPLL01000004.1_400568-402527(-)_1	MLKDNQKHNESVAPNSAFLSELQRALPEFFTADRYNEQGELIAKGGFDLARFERALKARNIDELTSGYHIDFIGKDYAKKQAGEKSVTVIVPDVEHNTLAENKNSHNLFLTGDNLDVLRHLQNNYADTVDMIYIDPPYNTGSDGFVYPDHFEYSDRALQDMFGLNDTELARLKSIQGKSTHSAWLSFMYPRLFLARKLLKDTGFIFISIDDNEYANLKLMMDEIFGEGGFVTNVMWKRKKEISNDSDNVSIQGEYILVYAKTGQGALRLEPLSKEYIQKSYKEPTEQFPEGKWRPVPLTVSKGLSGGGYTYKITTPNGTVHERLWAYPEASYQKLVADNLVYFGKDNGGIPQRVMYAHHSKGQPTTNYWDNVASNKEGKKEILDLFGDNVFDTPKPTALLKKIIKLAIDKDGVVLDFFAGSGTTAHAVMALNEEDGGQRTFILCTIDQALSNNTIAKKAGYNTIDEISRERITRVAAKIRANNPATNSDLGFKHYRFATPTQQTLDDLDSFDIATGHFINTSGQLAAFTESGFTDMINPFSARGLGVPGGASGEETLLTTWLVADGYKMDIDVQTVDFSGYCARYVDNTRLYLIDERWGTEQTRDLLNHIGTHQLPVQTIVIYGYSFDLESIRELEIGLKQLDQKVNLVKRY*
GCA_002507905.1	NPLL01000006.1	10	VSPR	NPLL01000006.1_32	NEase_II_00006	Vsr	25016	25486	-	NPLL01000006.1_25015-25486(-)_1	MADVHDKATRSKNMRAIATRDTAIEKRLAGLLSAQGITFHTQDATLPGKPDFVVNDYDCVIFTHGCFWHHHHCYLFKVPATRTAFWLEKIGKNVERDERDIQRLQALGWRVLIVWECALRGRAKLSDAALAERLEEWICGGGASAQIDTQGIHLLA*
GCA_002507905.1	NPLL01000006.1	10	VSPR	NPLL01000006.1_33	MTase_II_00147	MTase_II	25467	26897	-	NPLL01000006.1_25466-26897(-)_1	MQENISVTHARNLIADDAGCEIQAMLSQLLEIYDVKTLVAHLNGLGEQHWSPAIFKRVIMNAAWHRLSDNELTCLKTELPTPPSHHPHYAFRFIDLFAGIGGIRRGFEAIGGQCVFTSEWNKHAVRTYKANYFCDPLQHRFNEDIRDITLSHREGVSDDEAAEHIRQHIPQHDVLLAGFPCQPFSLAGVSKKNALGRAHGFACETQGTLFFDVVRIIDARRPALFVLENVKNLKSHDQGNTFRIIMQTLDELGYDVADAADNGPDDPKIIDGQHFLPQHRERIVLVGFRRDLNLKTDFTLRNIARCYPPRRPTLAELLEPVVEAKYILTPVLWKYLYRYAKKHQARGNGFGYGMVYPDNPESVARTLSARYYKDGAEILIDRGWDMAKGEVNFDDAGNQQHRPRRLTPRECARLMGFEAPQTYQFRIPVSDTQAYRQFGNSVVVPVFAAVAKLLEPKIHQAVTLRQRETADGGRSR*
GCA_002507905.1	NPLL01000007.1	11	PDC-S04	NPLL01000007.1_26	PDC-S04_WP_169250289.1	PDC-S04	21035	21637	-	NPLL01000007.1_21034-21637(-)_1	MSDKFGEGRDPYLYPGLNVMRNRLGIHQAQRLAQAAYEMTALRAATIELGPLIRGLPHLCAIHRQLYQDIFDWAGQLREVDIYQGDTRFCHFAYIEKEGNALMQDLEEEGYLVGLAHEKFVERLAHYYCEINVLHPFRLGSGLAQRIFFEQLALHAGYALSWQGIAVETWKQANQSGAMGDLSALRAIFQKAISEARETE*
GCA_002507905.1	NPLL01000013.1	12	AbiU	NPLL01000013.1_56	AbiU	AbiU	64841	66505	-	NPLL01000013.1_64840-66505(-)_1	MANLLDWNTLHHKVQAYLDPENGIDKPQKAFPILMVATLLNVSDEEAEDAITDGSMDRGVDAVYVDDRDGRNSIHIFQFKYADTFENTKKNFPSNEIDKLVSFFDDLLDLNKSLEKTCNPILWNKIKEIWAALEKSNPSIEVHFCGNTMEMQNGEKERANASLSKYKYFNVHHHSLDTIVNYFVERKNSVIDEQLQIVDKDYFDRTDGSIRGLICTVEASEIVRIITNPENPKEVRKEIFNDNVRVYLSRTNKINRRIIETALSDRSPLFWYLNNGITVTCDSFSYIKGKRAPLVELKNIQIVNGGQTSNALFEASLNSEERLEDVLILVRIIETKSQPVSLAIAESTNSQTPIKSRDLRSNDDIQKKLEEAFEGMGLFYDRKDGQHSNQPKSVRVDALSAGQAHLAYSLDLPEVAKKDRGRIFSDLYETVFTDELMADELLASIKVLSVIENKKKLLQSSIRKEEKFNSAHMFLIDGAYHVLFAVGQICDAKGVDRLNYQKAITFVPAAIKYISAMVEKAQRDDASFSFNRYFKDAKTKTKIAAYIQGMEKGL*
GCA_002507905.1	NPLL01000013.1	13	GAO_19	NPLL01000013.1_72	PD-T7-2_A_WP_187753972.1	SIR2	77829	78986	+	NPLL01000013.1_77828-78986(+)_1	MSNELFKAFRASELHDKNINFLIGSGASASFIPTLKINDDFTYEDILTDSDYSEIKDFIYYQYYKNILRKSFCFFKRDDDADLRKTRRETLSAYQELIDNIVNLINRKGANQIRRANIFTTNYDLFFENASDKLLRNSTNFIFNDGARGLKTRYLQISNFHTSTWHQGTNDLYKFEIPTINLIKMHGSVSWRKVNEEKIEVSYPNSYPKDLEVDLDIPDIQTAIKLIEDFTLTHTAKESLALTNEDELALKEFRKEYDKLAIVNPTKAKFEETVFQQHYYQSLRLLSYELEKPQTVLICFGFSFKDEHIREIISRSLSNPSLIVYVFCYKHESKSEIKELINNKKIIFIYPENNDDGHFIDLDRFIDCIFSVSGIDSMEGLTCSL*
GCA_002507905.1	NPLL01000013.1	13	GAO_19	NPLL01000013.1_73	PD-T7-2_B_WP_009660643.1	HerA	78974	80749	+	NPLL01000013.1_78973-80749(+)_1	MQFIIGYVTAVRGTSVRAIVHPNLYQTTYIYDGRLYRGVAINEFIVIKKGYHDIIGKIEGEEIIEKKNFDNSQPNHEKFDRFVDIKIIGYISENKFKSGIKYLPMIQDELHLISDKLISAVYSFEGKVDAKTIHIGKSLLEEIPIHIPINGIFNSHIGIFGNTGSGKSNSLAKIYSELFTCIGKRLFKKSMFVFIDFNGEYKPIHNQLNDKSNYIVLDTHLKNGNQKLKIKKSEFWDVELLSVLFSATEKTQKPFLNILVRNRLKYGDELNDYFHETIRVMFGQNQHRETISVLRSIINIVNPAKSKEINSELSEFSWYSKGESNKYYRNGSFYNTPDGYLAHLPSLTDTNIDIETLSSFQQIIVRATLQLINSVSRNYVQYEHISPLIAKINASTGSLEKVIEIIDDIEIEAKPLLFISLKNCNQETKKTIPMLIAKCSFLEHKKKDASKNSFHLIIDEAHNILSETSTRESETWKDYRLELFEEIIKEGRKFSYFVTIASQRPADISPTIISQIHNYFLHRLVNENDLFLLKNSISNLDSSSRSLVPILPSGACVVSGTAFHTPMIIQVQRLPSELAPESDTINLDTFW*
GCA_002507905.1	NPLL01000014.1	14	PDC-S12	NPLL01000014.1_17	PDC-S12_WP_034891581.1	PDC-S12	15766	16431	+	NPLL01000014.1_15765-16431(+)_1	MKMEPLNENELEWLDDVLTKYNTDQAILDVAELDGLITAVLSSPRPIEPEQWLVAIWGGPAYVPRWTSEKEMTRFMDLVFQHMADTAARLEDYPEQFEPLFGLREVDGHELTIVEEWCFGYMRGVSLSDWSDLPDTLKPSLEAIALHGTEENFALLDKMSPEAFDKSVDAIRIAALELHAWWMAHPHTTPLQMPIKAEVKVGRNDPCPCGSGKKFKQCCLH*
GCA_002508115.1	PCGJ01000033.1	1	gabija	PCGJ01000033.1_3	GajB_00046	GajB	1009	2031	-	PCGJ01000033.1_1008-2031(-)_1	MDKRVIFAVAGSGKTTLLIRRLREDRRTLILTFTVNNEAHLRAQIIRRFGYIPYGIRVMTWFEFLHGFCFRPFLQEQLSSRGLSFNQPPSRIPRTNIRHYQDPAGRLYHRRLAHLLTARGLLPDIRTRLARYYDELFVDEVQDFAGHDFNFLLELCRAEISVLCCGDFYQHTFDTSRDGNVNATLHEDITRYEARFRAAGIMVDCETLSRTWRCSATVCEFITGQLNIRISAHGTHTTQIEIVTDEARSAALHADNTMIKLFYREHHRYGCHSMNWGGSKGLDHFQDVCIVMGANHWMRLIQQKLAALPPSSRNRLYVACSRARGNIYFIPESHLRRFRN*
GCA_002508115.1	PCGJ01000033.1	1	gabija	PCGJ01000033.1_4	GajA_00042	GajA	2016	3581	-	PCGJ01000033.1_2015-3581(-)_1	MPLITRLMLQNFKKFPELDLRFSNDRNILVGDNESGKSTILLALDLVLSDSRHRVEALGVESLLSQSAVRHFQEGERRADQLPVLTADVFLSNGGEPDLNGRQNLAGIDADGLRMRIAPMMEEYGQDIHHVLQQDPDNFPYEYYSVQFSTFSGGHFAGFRRYLRHLFLDSARIDNEHAAQEYTRTVYSVNVPVADRYRLENSYRQQKMHFCARHLSAINDTLKTYQFGVRSGAKSGLEANLDITEDGISIRHRGKGRQCFIKTEFALQRHQQQGGEIHALLLEEPENHLSHVSMKRLVNQLATERQTQVFIATHSSHISSRLDLRKAILLGATRPVLMNELSAETAAFFMKAPDNNVLEFALARRVLLVEGDAEFILIEAFYHRLYGRAPEDDGVHIIAIGGTSFRRYLELARLLENRVAALRDNDGNYQQNCDERYADVLCSRSRVFADHDNSRSTFEICLYQDNADLCDALFRGTRRTLTVQDYMLANKAEAAFQLLQLHAEKLTVPDYIQEALAWIRE*
GCA_002508115.1	PCGJ01000057.1	2	Old	PCGJ01000057.1_1	Old	Old	5	1765	-	PCGJ01000057.1_4-1765(-)_1	MTVRLASVSISNFRSCKATSAILRPFTALVGYNNAGKSNIILAIKWLLDGSLISESDVYDPTHPVSVEGVIQGITDDTLSLLTEENQQKIAPFIIDGTLTFARRQEFNKETGRVKKSLDVYDGTTWKKNPGGIDGAISNIFPEPIHIPAMSDAVEDSTKCKNTTTIGKILSAIVSEIKQEHEEKFSKNISEIGKYLSHNGENRLESLNKIDSGVNKKVNQFFPDVSVKLHFPTPTLDEIFKSGTLKVFESREDEPVMRDISRFGHGTQRSIQMALIQYLAEIKKENSESKKSNTLIFIDEPELYLHPSAINSVRESLVTLSESGYQVIISTHSASMLSAKHAANAIQVCKNSNGTIARKTISEKIEELYKSSSPQLHSAFTLSNSSYFLFSEEVLLVEGKTETNVLYALYKKINGHELNPSKTCIVAVDGKGSLFKMSQIINAIGIRTRILADCDFLSNILLTEHKDLLSTECDNLLTALTESINSGELNLNTKVTTFESFKSISSKDFIKICNHEKTQKHIHEIHQKLKDNGIYIWKSGDIETVYGFGKKQTEWDSLLDCLCDESKDVRAVIKKYDEMEDFIKWI*
GCA_002508115.1	PCGJ01000068.1	3	SoFic	PCGJ01000068.1_65	SoFic__SoFic	SoFic	65690	66985	-	PCGJ01000068.1_65689-66985(-)_1	MAIKSPPGLIPLSHLSGEELLAHLRFNRVTDEKGRYLPFDELQYRIKKGENVDVAWTLTRLARNAAIQRINYCNEAGEQAGFNITPVIAEACELVDKRATALALKDQTERLRGAGAELSQLRLEEPITSSQLEGANTTTLVARKMLETGRSPRTEDEHMIAGNARLMAEIPHLLAEPLTPALIRQLHAIGMGGINDAKYRPGEFRETDDVVIADYDGNIVHQPPAAALLPERLEKVCQWLNSHEGYIHPLVRACILHFMLAHEHPFRDGNGRTSRALFYWYMLKSGYDVFKYISISRLLHAAPVKYAASYQYTESDGMDLTYFLEYQAGVIKRALQNWQQHIDEITQRSAKLDSVLFSSGVLKRLNPRQVTLLNVMLANPGKEYTVAEISASLGVSDNTARADLRTIVKEGFAQEKKINDQQAVYFAHYPL*
GCA_002508115.1	PCGJ01000071.1	4	PDC-S13	PCGJ01000071.1_19	PDC-S13_WP_186842295.1	PDC-S13	14640	15464	+	PCGJ01000071.1_14639-15464(+)_1	MNEHHQPFEEIRHYGTEGQEFWSARELAPLLDYRDWRNFQKVLARATQACEASNQAASDHFVETTKMVVLGSGAQRELEDVHLSRYACYLVVQNGDPAKPVIAVGQTYFAIQTRRQELADDEAFRQLREDEKRLFLRNELKEHNKQLVEAAQQAGVATAIDFAIFQNHGYRGLYGGLDQKAIHQRKGLKKSQKILDHMGSTELAANLFRATQTEEKLKRDGVNSKQQANTTHFDVGRKVRQTIQELGGTMPEELPTPQVSIKQLENSVKITEKK*
GCA_002508115.1	PCGJ01000076.1	5	PDC-S02	PCGJ01000076.1_71	PDC-S02_WP_151674975.1	PDC-S02	71181	72293	+	PCGJ01000076.1_71180-72293(+)_1	MESLSEGTTAGYQQIHDGIIHLVDSARTETVRSVNALMTATYWEIGRQIVEFEQGGETRAAYGAQLIKRLSKDLSLRYKRGFSTRNLWQFKNFYICFQRIEIVQTLSAQFTPTIRQTLSGESCHLAQLAKSFPLPWSTYVRLLSVKNADARSFYEKETLRCGWSARQLERQIATQFYERTLLSHDKSAMLQQHAPAETHILPQRAIRDPFVLEFLELKDEYSESDFEEALINHLMDFMLELGDDFAFVSRQRRLRIDDNWFRVDLLFFHRRLRCLLIVDLKVGKFSYSDAGQMNMYLNYAKEHWTLPDENPPIGLILCAEKGVGEAHYALAGLPNTVLASEYKMQLPDEKRLADELVRTQAVLEEGYRRR*
GCA_002508115.1	PCGJ01000079.1	6	PDC-S06	PCGJ01000079.1_9	PDC-S06_WP_156124124.1	PDC-S06	13454	15592	+	PCGJ01000079.1_13453-15592(+)_1	MEIEINCCNNIDKANITLAVKKLNIKFAPNGTGKSTISRAIQCTVNGDEQGLSDLLPFRYRGSNPDAVQPRVTGVDGLQNVMCFNEKYVDQFTFQPDELVSNSFDIFIKSEAYHETEREIEAMVVAIRQQFADNVGLEEFITHLGELSAAFKLSSTGIAKTSTGMKGLSAGNKLQHIPDGLESYKPYIQSKSSVEWIEWQTRGYEKFSALSDGCCPFCTGDSREKAEQISRVSAEYDKAVIKNLIGLIGVLDKLGEYFSESARARLTDITTLKSGLEKQHEEYLVTVKKQTDSLINMLNTLKTLNGFTFSASTNVKAALEACRLDVKFFPELQSDKTARTVASLNTSLDDLTTQAGRLQGQINKQRQGMQKLILKHKTDINTFLAYAGYRYQVDITGEGDKCRLKLRHEDFEGYVSGGSQHLSYGERNAFAIVLFMYECLAKKPGLIILDDPISSFDKNKKFAILEMLFRRNTGECLKNETVLMLTHDVEPIIDTLKSVRKLFSNLVTASHLRYCAGCITEQLIGESDIRTFAQICQSVTDSDSEDIIKLIYLRRHYEIMDDLGDAYQVLSNLFHHRETPIDTREPVVQGVGHPEMSAEKVASGCQAIADRIPGFDYQATFVQLTDPDRIRALYLLCRNGYEKLQVFRLLQTGVENAVIRKFMNETYHIENEFICQLDPARFDLIPEYVIRECDALILPPPPANDDALEEIA*
GCA_002508115.1	PCGJ01000079.1	7	Tiamat	PCGJ01000079.1_7	Tiamat__TmtA_2752664533	TmtA	6796	11565	+	PCGJ01000079.1_6795-11565(+)_1	MKSHEDGLTEQEKEWFYALMQDRADNANTLEKPSMRGIQRSVVDKYSDQAHFIYELLQNADDVRATSVSFRLDQDGLYFIHNGSIHFSVSDPHCEGEDAGNGALGHINSITSIANSSKTEASIGKFGVGFKAVFQYTQTPHIYDPGIRFKIERFIVPQMLNADLDWRNASDTVFFFPFDHKEKTPLESYNEIFEKLKALEFPVLFLSTLKSVSFTVGETTGRYTKKIVEELEQEDILAQKLVLTLEVGDSKAIHQLLLFTHNHANRNACTIGYAIGEDGKLEPVEHPAFCFFPTKEITHLKFILHAPFLLTDSREGIKAGEKHNQQLIQQLAKLTADSLPIIRDKKLLDDGIFDIIPYDENQFSELDDRRKISFKPFYSAIKTKLQTDTLLPAANANYSPKNCSYWAADSELVELFSDMQLAQLTGTENASWIFRSRGKKDVQNVNKALAEYIDGGDARVWSIREPNLIVSSLDPEATLKKITADFIASQSIEWLHRLYIYLAGRDSYQKFVKDKPIFLDQQGQAIPAFDAWNQLILFLPDDDIDGYKTVNAELLSDESTREFIEKFGIKKPSLRDEIYNKILPAYNSTSSPVNADTHFGRFFRYFKECKNEDVSEFIKLIKDKAFLLYTTAGKNEFSHGKADDIYMPTEDLQTWFTTKPETPFLFLDKYHEMFSEKEYPALKDFFKKLGIADRPKIITEERYIEWQERRDRHLSLEGHSHKLYEKNLDGCQQIMANIDLPRSLLLWKLLPQFIHQLSGKHVWFYYTNRSESYESAEQEKLRTTRWILDKDGAWVSAKEITIQTLAEQYDIVSAEAKMLINFLHIRDETHLSPEEARKIRLADAIEHSGLSEDEIRIAIEDAKRKKQDSSQPIVEPVDKDQPAADSPFIRDIARRRPSIQDTHSDGPQKDDSAAADRQSDESIDTDDYTPKTVDYGKKIDLAKDRYASEIDCLEHEQTLYDKANELPRYSYGWFLALLELECLATRTKNADSKTISIGFGKVEHDEQSSRTIVLKEPSRFIPQSIEELSGIRVDLDFGNGRTGKLHIESFTAREFSLLGKLESADDLQGMALEEVVEARIEVQNPSFLQQVLLERFQELRLGETFAMKAGLTSDIDFVFGPPGTGKTTHLAEKVLIPRMKGSGKENVLVLAPTNKAADVLTTRVMEAMVGDTSYQEWLVRFGSSVDVRIENAGVWRDRTFNIGALDRSITITTIARFAYDGFTGEYGKKLYEMEWDTVVIDEASMISLANIIYPLYRIHPRKFIIAGDPFQIGPIVAVEEWKDENIYTLVGLNKRGSFAQPSTEPHDYPIVNLETQYRSIPAIGEVYSRFTYDGILQHHRTAESPCSFSFCEFDAMPINLIKFPVSKYESIYRAKRMESGTPYQTYSALFTFEFVRWLSGKIQRKNSEIIRIGVIAPYRAQANLLSKLNDSWLTKPDTVNVQVGTIHGFQGDECNIIIAVLNPPPNISSDSRMFLNKQNILNVAISRARDNLFIVMPDAETENIGNLRKVTEIERLVKASDAYYEYGSNEIEKMIWGNARYLEENIFSTGHQMVNVYRKPERYYEVRSDDSAIDIQIHEKQSGSKSQIP*
GCA_002508115.1	PCGJ01000085.1	8	cas_type_I-E	PCGJ01000085.1_1	casA_cse1	Cas8e	207	1715	+	PCGJ01000085.1_206-1715(+)_1	MNLLIDNWIPVRPRNGGEVQIINLQSLYCSRDQWRLSLPRDDMELAALALLVCIGQIIAPAKDDVEFRHRIMNPLTEDEFQQLIAPWIDMFYLNHAEHPFMQTKGVKANDVTPMEKLLAGVSGATNCAFVNQPGQGEALCGGCTAIALFNQANQAPGFGGGFKSGLRGGTPITTFVCGIDLRSTVLLNVLTIPRLQKQFPNELHTENQPTWVKPVKPNESVPASSIGFVRGLFWQPAHIELCDPIGIGKCSCCGQESNLRYTGFLKEKFTFTVNGLWPHPHSPCLVTVKKGEVEEKFLAFTTSAPSWTQISRVVVDKIIQNENGNRVAAVVNQFRNIAPQSPLELIMGGYRNNQASILERRHDVLMFNQGWQQYGNVINEIVTVGLGYKTALRKALYTFAEGFKNKDFKGAGVSVHETAERHFYRQSELLIPDVLANINFSQADEVIADLRDKLHQLCEMLFNQSEAPYAHHPKLISTLALARATLYKHLRELKPQGGPSNG*
GCA_002508115.1	PCGJ01000085.1	8	cas_type_I-E	PCGJ01000085.1_2	cd09670	Cas11e	1708	2190	+	PCGJ01000085.1_1707-2190(+)_1	MADEIDAMALYRAWQQLDNGACAQIRRVSEPDELRDIPAFYRLVQPFGWENPRHQQALLRMVFCLSAGKNVIRHQDKKPEQTTGISLGRALANSGRINERRIFQLIRADRTADMVQLRRLLTHAEPVLDWPLMARMLTWWGKRERQQLLEDFVLTTNKNA*
GCA_002508115.1	PCGJ01000085.1	8	cas_type_I-E	PCGJ01000085.1_3	casC_Cse4	Cas7e	2203	3294	+	PCGJ01000085.1_2202-3294(+)_1	MSNFINIHVLISHSPSCLNRDDMNMQKDAIFGGKRRVRISSQSLKRAMRKSDYYAQNIGESSLRTIHLAQLRDVLRQKLGERFDQKIIDKTLALLSGKLVDEAEKISADAVTPWVVGEIAWFCEQVAKAEADNLDDKKLLKVLKEDIAAIRVNLQQGVDIALSGRMATSGMMSELGKVDGAMSIAHAITTHQVDSDIDWFTAVDDLQEQGSAHLGTQEFSSGVFYRYANINLAQLQENLGGASREQALEIATHVVHMLATEVPGAKQRTYAAFNPADMVMVNFSDMPLSMANAFEKAVKAKDGFLQPSIQAFNQYWDRVANGYGLNGAAAQFSLSDVDPITAQVKQMPTLEQLKSWVRNNGEA*
GCA_002508115.1	PCGJ01000085.1	8	cas_type_I-E	PCGJ01000085.1_4	casD_Cas5e	Cas5e	3297	3971	+	PCGJ01000085.1_3296-3971(+)_1	MRSYLILRLAGPMQAWGQPTFEGTRPTGRFPTRSGLLGLLGACLGIQRDDTSSLQALSESVQFAVRCDELILDDRRVSVTGLRDYHTVLGAREDYRGLKSHETIQTWREYLCDASFTVALWLTPHATMVISELEKAVLKPRYTPYLGRRSCPLTHPLFLGTCKASDPQKALLNYEPVGGDIYSEESVTGHYLKFTARDEPMITLPRQFASREWYVIKGGMDVSQ*
GCA_002508115.1	PCGJ01000085.1	8	cas_type_I-E	PCGJ01000085.1_5	casE_Cse3	Cas6e	3958	4557	+	PCGJ01000085.1_3957-4557(+)_1	MYLSKVIIARAWSRDLYQLHQGLWHLFPNRPDAARDFLFHVEKRNTPEGCHVLLQSAQMPVSTAVATVIKTKQVEFQLQVGVPLYFRLRANPIKTILDNQKRLDSKGNIKRCRVPLIKEAEQIAWLQRKLGNAARVEDVHPISERPQYFSGDGKSGKIQTVCFEGVITINDAPALIDLVQQGIGPAKSMGCGLLSLAPL*
GCA_002508115.1	PCGJ01000085.1	8	cas_type_I-E	PCGJ01000085.1_6	Cas1e_WP_035839043.1	Cas1e	4573	5490	+	PCGJ01000085.1_4572-5490(+)_1	MTWLPLNPIPLKDRVSMIFLQYGQIDVIDGAFVLIDKTGIRTHIPVGSVACIMLEPGTRVSHAAVRLAAQVGTLLVWVGEAGVRVYASGQPGGARSDKLLYQAKLALDEDLRLKVVRKMFELRFGEPAPARRSVEQLRGIEGSRVRATYVLLAKQYGVKWNGRRYDPKDWEKGDTVNQCISAATSCLYGVTEAAILAAGYAPAIGFVHTGKPLSFVYDIADIIKFDTVVPKAFEIARRNPGEPDREVRLACRDIFRSSKTLAKLIPLIEDVLAAGEIQPPAPPEDAQPVAIPLPVSLGDAGHRSS*
GCA_002508115.1	PCGJ01000085.1	8	cas_type_I-E	PCGJ01000085.1_7	Cas2e_WP_051024046.1	Cas2e	5492	5776	+	PCGJ01000085.1_5491-5776(+)_1	MSMLVVVTENVPPRLRGRLAIWLLEVRAGVYVGDVSARIREMIWEQISGLAEEGNVVMAWATNTESGFEFQTFGVNRRTPVDLDGLRLVSFLPV*
GCA_002508115.1	PCGJ01000090.1	9	PDC-S07	PCGJ01000090.1_42	PDC-S07_WP_110056698.1	PDC-S07	45498	45887	-	PCGJ01000090.1_45497-45887(-)_1	MKKLQIAVGIIRNENNEIFITRRAADAHMANKLEFPGGKIEMSETPEQAVVRELQEEVGITPQHFSLFEKLEYEFPDRHITLWFWLVESWEGEPWGKEGQPGEWMSLVGLNADDFPPANEPVLAKLKRL*
GCA_002508115.1	PCGJ01000093.1	10	PDC-S04	PCGJ01000093.1_110	PDC-S04_WP_169250289.1	PDC-S04	122382	122984	+	PCGJ01000093.1_122381-122984(+)_1	MSDKFGEGRDPYLYPGLDIMRNRLNIRQQQRLEQAAYEMTALRAATIELGPLVRGLPHLRTIHRQLYQDIFDWAGQLREVDIYQGDTPFCHFAYIEKEGNALMQDLEEEGYLVGLEKAKFVERLAHYYCEINVLHPFRVGSGLAQRIFFEQLAIHAGYQLSWQGIEKEAWNQANQSGAMGDLTALQMIFSKVVSEAGESE*
GCA_002508115.1	PCGJ01000093.1	11	PsyrTA	PCGJ01000093.1_38	PsyrTA__PsyrT	PsyrT	36581	38677	+	PCGJ01000093.1_36580-38677(+)_1	MEKHGAELLLQRMLGNTTATFREGQWEAIDAVVNQRRKLLVVQRTGWGKSAVYFIASKIFRDRGAGPTIIISPLLALMRNQVAAAERLGITAETLNSTNREEWQRISDKLLQGEVDCLLVSPERLANQDFIETVLYPIADRIGLLVVDEAHCISDWGHDFRPDYRRILDILRQLPANTPVLGTTATANNRVVEDIRQQLGDIVIQRGTLARESLALDALVLGEQSSRLAWLATVIPQFSKSGIVYTLTTRDAELVAEWLRKNGISAFAYYSGVTCEGAEDSNTAREYLEQALLANKIKVLVATTALGMGFDKPDLGFVIHYQMPGSIVGYYQQVGRAGRAIDSAVGILLCGGEDRAIHQFFRESAFPAEAQIHEILKVLSENDGLTLRGIEQRTNLRYGQIEKALKLLVAENPSPVVYTEKLWRRTIVSFSPDHERINHLMNQRKSELADVESYITTKECKMQFLRRALDEPSAERCGKCSSCLQHPLLSPDIDSGLLHAANLFIKHADLPLNLNKQVAAGAFTQYGFKGNLPAGLQGSTGRILSRWGDSGWGKQVAQEKKTGRLSDELVEACAEMVRQRWNPHPEPTWVCCVPSLRHLDLVPDFARRLAAKLGLPFIDAIEKVVDNPPQKMQQNRFHQCQNLDGAFVITPPLMPGPALLVDDIVDSAWTLTVLTALLRQAGCPTVYPLALASTSVKN*
GCA_002508115.1	PCGJ01000093.1	11	PsyrTA	PCGJ01000093.1_39	PsyrTA__PsyrA	PsyrA	38677	39879	+	PCGJ01000093.1_38676-39879(+)_1	MNLSANAQATLLLTSDFSRAAASEYKPLSNSEWGKFALWLKHQRISPADLLVPQPQEKLTGWSDPRISQERILGLLARGHSLALAVDKWQRAGLWILTRGDADYPVRLKNRLRTDAPPVLFGCGNKALLQAEGMAIVGSRDAPTADLRYTQQLAAKLAQQGICVISGGARGIDECAMASALEAGGTAVGVLADSLLKTSTLVKWREGLIAGNLVLISPFYPEVRFTVGNAMARNKYIYCLAESAMVVRAGMTGGTITGAMEALKHQWLPVQVKPNQDMQSANSRLVENGASWSTEQAENVTFRLPDVTGLMYDKALRNAQPELFSLHEDDANYAVMPSHTPVDFYQLFVAELAILAKESISIERLASCTGLTIEQISVWLNRAEEEGRVIRLGEGHYQFR*
GCA_002508115.1	PCGJ01000095.1	12	RosmerTA	PCGJ01000095.1_5	RosmerTA__RmrA_2623274509	RmrA	3882	5027	-	PCGJ01000095.1_3881-5027(-)_1	MSMNIAQTPFTDKSFNPRRLEEAREAKGLTMAELARVLNISRQAISSFEKGLKSPSADTLSAIAKVLGFPERFFLASSASPSLEGAIHFRSRSTATKKARVTGKTRGRWAALILDECLKYAQLPDVVLPEFDIIDFEVLSLSDIEDMSTQLRRFWGLGDGPILNLTRLVENKGIVVSHLPSGEKVDAFSFWHNGRPLIMLDSSKTAVRMRFSLAHELGHLIMHRAVEDDYLNDKELFDLVELQADYFASSFLMPATTFGREFYSPNLSALERLKLRWITSIGSIAMRSHSLKLISDNQKSYIFKQLAPFHRREPLDDAIPKEEPELLNKLLLLLDKHSIIKVTELTDIFALPLNELSAITRFKESDMIHSDNVISFTIKQK*
GCA_002508115.1	PCGJ01000095.1	12	RosmerTA	PCGJ01000095.1_6	RosmerTA__RmrT_2623274509	RmrT	5024	5638	-	PCGJ01000095.1_5023-5638(-)_1	MQNLSQQLLEAYDKECRKELSIALAQAYLHSHMKAKEFGSFWAQAQSYLRWFYADALLENAAKRVGLDFEVGSNAAKNCKHIAIHSNNWKMTAHHLSGNAPLPKQALYRAVYANQNYELNFGDENADSLDGRASGGHVYMLHDGSNQHLSKLNLTVPSSDNYGILYTESLPIMTMVEVEAENVDSEIEDKIKILTEQIIKSQQS*
GCA_002508115.1	PCGJ01000104.1	13	septu_type_I	PCGJ01000104.1_43	PtuA1_00007	PtuA1	41783	43141	+	PCGJ01000104.1_41782-43141(+)_1	MMNIRTLKLTNLGRFEELDVHLAPVEEFKSNVTVFIGNNGAGKTSILKSLATSLSWFVARVRTEKGNGSPIPEDAILNGRSSATIELQVLNTHPATEVATPYRWLLARTASGKKSTTASSLQEASQLAAFYRDQYTQNSGASFPLIAFYPVERVVLDVPLKIKERHNFLQLDGYDNALNQGIDFRRFFEWFRNREDAENESGLPQDVLDKLSTRIDLDNAVLNALTAIMASSRDRQLTAVRTAISRFMPGFSNLRVRRKPRLHMSIDKNGQTLNVLQLSQGEKSLMALVGDIARRLAMMNPMLENPLNGEGIVLIDEVDMHLHPTWQRTIIQRLTTTFPHCQFVLTTHSPLVISDCKDVLVYSLDDGELTQLPSLYGQDANTVLLNVMDTDIRNATVAEKLNDLLDLIQKNDFINANALLNTLSLELPENHLELVKARMLLRKQEIKHARNN*
GCA_002508115.1	PCGJ01000104.1	13	septu_type_I	PCGJ01000104.1_44	PtuB1_00033	PtuB1	43125	43784	+	PCGJ01000104.1_43124-43784(+)_1	MREITKGQPPASLQQWVRAKPRDKNANQWFQELYAQKKWDIVGDLSQQCAQEQFYLCAYCCDRVTGTNRDTVNEHVEARDLAPARSLEFTNIVASCKTKGQCDDSHKNQPLLLTPLMPECETEFIFKISGRIEGTTPKAIDAIKVLNLGDSERNNRALIEKRKQLSDSLLWANGIDPSEGLEDDDLLQAVIDELLTPVDGYLAPFAPVVANILKNWMTA*
GCA_002508115.1	PCGJ01000118.1	14	PDC-S11	PCGJ01000118.1_12	PDC-S11_WP_104289981.1	PDC-S11	24130	25128	-	PCGJ01000118.1_24129-25128(-)_1	VALYNIANKELHALEKTTFTLEGLQERYDLQEAIKKNIDIIAPDCLVISEEFSDWEDSRRRIDLLAIDKQANLVVIELKRDETGAHMELQALRYAAMISTMSFAKACEYFQTYLKKQNCDADAKEKILEFVELDETELVDFGKDIRIVLASSDFSKELTTTAIWLRDKGVDIRCVRLTPYRFNDDVLINAEQIIPVPELEEYQVKFREKRDEQLISSQKKEKDYTWYIYKDKELNKRKLALELLRDWIRQFNPASYNDLINGLSDDFKKRTVMLIDQIPEKQKSRYHINEDALITLPSGEIVAISNQWGIVNIELLIEFVRQNGFVVEKAEQ*
GCA_002508115.1	PCGJ01000118.1	15	RM_type_HNH	PCGJ01000118.1_11	bir_HNH	HNH	23147	24019	+	PCGJ01000118.1_23146-24019(+)_1	MASSKSLQQAIANIKIWHKGEQRAPHKPLLLLYILAGYLNGHPRLFDYGSEIYEPLHSLLERFGPQRSQYRPDMPFWRLQGDGFWQLHNAELCSTGGSSRQPPVKELTEYHVAGGFDEQHYALVTGNKKLINTLAQQILEAHFTESIQEEIADELGFDLQQIRKQRDPLFRKNVLRAYKYQCAICGFNMRHDDTTVALEAAHIKWKQHGGPCEIPNGLALCAIHHKAFDKGSIGLDENMRVLVSDAVNGGGIVEKLFWDFDGKTIALPQVRKNYPFEGFVEWHRKEVFRG*
GCA_002508115.1	PCGJ01000118.1	16	RM_type_IIG	PCGJ01000118.1_2	REase_MTase_IIG_00019	REase_MTase_IIG	156	5090	-	PCGJ01000118.1_155-5090(-)_1	MALVGINNENEFYSNHYLGEVFTSDIRDVLEPWIAQENAAREAERAAREQGKDVEPGYRAPWNQFNSLATEFFRKLAEHEKQRQIPQRLADQRNRWQPLLKALGYEITPQIQMLDDDTPLPVLARYNSTDGSPWLWIVEAHDQEEGTLDPLALSLLTAQFPADTDKHKRDSLRKKANGEYRSWQDLLSTAVFTQNEPPRFVLLLGNRQLLLLDRTKWAQNRLLRFDFEEILSRRETDTLKATAVLLHKDSLLPGSGAPYLDSLDDNSHKHAFGVSEDLKYALRESIELLGNEAMHYLIDRGLANYTGNRAVDPDELSRECLRYMYRLLFLFYIEARPELGYAPMTAKTYLQGYSLETLRDLEMIPLTSEEDRNGRYFHDSLNMLFKLVREGYNGGVKIQSDLESGDRITIHSHQFSVPRLESHLFDANNTRILNRVVFRNETLQQIIQAMSLSRPAKGRFNRRGRISYRQLGINQLGAVYEALLSYRGFFASEDLYEVKKAGEEFNELETGYFVSKDEIGKYHEDEKVYEKDGSLRIHRKGSFIYRMAGRDREKSASYYTPEVLTRSLVKYALKELFKEQIDPITDLHAKADAILNLTVCEPAMGSAAFLNEAINQLAEAYLFHKQQAEGRRIPQDRYTQELQRVKMYIADNNVFGVDLNPVAVELAEVSLWLNAISGDAFVPWFGYQLHCGNSLVGARRQVFNKSELTYKKAKDPSWLNSEPVELAMNTPREETQIFHFLLPDGGMANYSDKTVKQRYPDDFKALDSWRKEFIKSFAGHEIADVQRISEKVEALWNTYRQQLKAERLKTADSYPVWPAENSEQTRSSLSSKDETFSGRLEDNSAYQKLRWVMDYWCALWFWPIDKADELPDRGTWLFEIETLLDGIVITEKVTEVAEHTTGDLFAEEGLLREESSLFSGAGRLKTEVLFRHLPRLAIVDALRKQYRFFHWDLEFCDLFAERGGFDLMLGNPPWLKVEWQEAGVLGDYEPEFVLRKLSASKLAMLRVDTFNQIPALEAAWRSEYEGCEGMQNFLNAQQNYPVLAGQKANLYKCFLPQAWRLGAERGVTGLLHPEGIYDDPTGGQMRASVYPRLRAHFQFANEIKLFAEVDNHTRFSINIYGPFSQMPVFSNIVNLFIPQTIDACFEHKGDGNVPGIKEEAEIDGKAKAKWNFQGHLDRIVTVDFIKLGLFARLYDSDDTPALQARLPALHSKQLVAVLEKFARQPKRLNDFTNSYYATQHWNEVNAQNDGTILRKTQFPKNPSQWVVSGPHFFVGNPFYNTPKEICDTNKAYDNLDLLTLPDDYLPRTNYIPACDAQEYAKRTPRVSWKEQDEDEPRKVTDYYRFVNREMIGPSSERTLITTIVPPGVSHINTCLGTAFKDTQLLLDYFSMTLSVPLDYRVKSTGMGHANTSLINQLPVLTNDAYRTALHSRALCLVSLVRSYADLWQSCYTPDFNTQRWSRDLPLLPQDFFANLTPEWQRNCALRSDYSRRQALVEIDVLVAQALGLTLEELLTIYRVQFPVMRQYEADTWYDQNGRIIFTPSKGLVGVGLPRTARKADLKNGFVFNVDSPEWTGGDCTDQAIGWDDVKHLKTGTVSVTFDDYTRSDEGERRTVTWQAPFIKPDREDDYKVAWAFFAQDKEST*
GCA_002508115.1	PCGJ01000118.1	17	druantia_type_III	PCGJ01000118.1_4	DruE3_00003	DruE3	8175	14489	-	PCGJ01000118.1_8174-14489(-)_1	MDVQQLHYAPLLNQLHQRAVRSVVSQLALRSKSLTHYLESQYFQPPGQEGSLLADPVFESTFGWMPADETMEDLRDKLISSPLVDALSKAPVPFRHQLTAWRTILEDKKSLLVSSGTGSGKTECFMVPVLEDLIRQQKSTRQSLTGTQAIFLYPLNALINSQQERLREWTRGFKGKIRFALYNGETRHTKYEVQEDQLKVPEQALSREAIYEAPPSIMVTNTTMLEYMLIRRKDAPIIEKSQGMLKYIVLDEAHSYIGSQAAELALLLRRVMQAFNVGPGTDKPVQIIATSATIGEDSPEGNKELAKFVADLAGVTERDVKVVRGYRQIPRVSESLIRHEYPTSLTSLKSLSPQDLYQQLCHYRVAQQLRQALTHPGRQAVRLSELLNVARRTWPDINHRELLQLLDLMARSREGELAFTPLRMHGFIRTLAGLWACSNKQCSHKAHELNQSDWPFGQVWFEQRQYCDCGAPVFEVLRCSGCGSAYLSAKEEVRGDGTNWLVAQPAAAEVDEFALDVDVYSEDEDNDELDNNSQFDRLIAIDGEKYIISLEETTAGKIDSEAQKHYEINLLRPESRGEGRNNSFACVCCGDTQRKNNPLFRPLRLGAPFFLNEIIPTLLEFSPLPQTREEQLGPFNGRRLLTFTDSRQGTARISARLQQDADKATLRALCYQELANINEPSAKLSPAHCALLESFITQFSILPLKNSIDALKKAMVANEELSPADIQALKIIEPMVSSLSPDHAEAMQILQANSGNQQKKTMSWQTLSEQLVGSVDLADRMRGSFKELSGLDLTKQQFADFCLYSEFGRRPKNAWTLESLGLVAIHYPFIDKVTTCPQDWKTLLPDPDKQLAEWRNLLKITLDFFIRENSAVFYENEQYPRWMGARFPVKMLQGPDKKNKGQKRDQLWPQIRDRHYNRVIKLLIAVFPEIQPEQAHWKSLVNHLMIEVWDAIRPCLRQFESGYQLDIKQQAEFYSPKQVWRCPYTRRALDVTLLGYSPYLPGSKEIAPEKAVLIEMPELPVRHWRLSGGGEIAREERLEWLESNALIQHAREEGLWSTRSDRLALKDSWYRLEEHSAQRTPEQNQFNEKQFKSGKVNVLNCSTTMEMGVDIGGMSLVAMNNVPPAPANYLQRAGRAGRRGESASAAITLCKNTAHGMEVFKDPLWAFNTTASAPRVRFGSSSIVQRHVNALVLGLFLRAEVPDATKLSCKWFFEGDESQCLRFLHWLNNQADQLADKLKRLTQGTVLMSLTATQLLTRTQAMMQQVDIRWRSQLAILLENIEALKADNSAWEETPAGKAIAYQLRDYRGAYLFSKLISEAFLPGHGFPVGVVNFNYLTADELEKRRAIKATQADPNEGGESFSRRIEKLPSRDLPTALREYAPGADVVLGGKVYRSSGIMLGKVLASGQELSGDHHIPWFWHCRKCGAGATSTTRPVECSHCKADIQQLDVKRYLQPVGFATDIRYQAHNDVSMPAQLPWKDPRVLVPSSVWVSLPDAGLGRYRFSHSGELFHFSEGEFGHGYAICLSCGRAESQNQPQRTPENLKNPERENTHYLLRGGSNDRQGSNKLCHGHVHKDLWLGYSSRTDMVELQLNDDNGLLIRDEVAARSLAVALREGLAHKLGIENTELGVTTQQARDINGYTGYSIFIYDNNAGGAGYAVQLIDHWADVFNYARKLLDCSCDKFCHHCLLSYDSQHYVNRLDRHHALTLLTNVRLQRLNLAPEYQYFGDGSRVETNPLSLRIAQCLNSEIYDSCSLVLAGPQEQWDFAQWPLFKELLQFASSGGHVELLVATPLANLTDSSRHQLSALAAMPGGRLQVKSIATAQLMQGKGRWLAQVTREGQSQQWAADDSATVAPGELWGQSASSPVVTLKGTSGKTFLGQILSAEDLLPALPTGAVRINLCEQLDGPLEGFGSRFWSLVTQQHAGWKQAFTRHKEITHVEYSDRYLNSPFTARLLGEILTELVGQGMAERASLTVCVKKLDYNSRQHDALYNAWLNEEDRQQVVTTLLEEGYLGPAWPGAISWLTGDNQSTEHGRELTVTFSDGSQHYVLLDMGLSYWRCIEDTFFDFTLRVPQQVERLANTRARAVAPGNDLRSYIIAG*
GCA_002508115.1	PCGJ01000118.1	17	druantia_type_III	PCGJ01000118.1_5	DruH3_00004	DruH3	14489	17848	-	PCGJ01000118.1_14488-17848(-)_1	LLVKTPVNPLLQWLNMFFSRRSLSGADGRALYAYRCTDTEYESLAELLRTYAPRSYPRTIFISYSDVLFSIYAAEFIRRTHTVGHPKWDTILDSIDWKVPYVHRQKLVNDGIRYWKRKIRNLGQASGYLHTLACEGGLPIRMIENESGYLITYFRRIYQALRGQASQYPAAKIAQELGDTIPVTMQNELVYEIAGEFCETLCRLLSEHPPQSSDPVSALRKLSPDWHLQLPLVLPEANAAEIVRRLLSQSSEIRSASSLQVERIWVDVDDSWYCDARFRFPAIMRTEQLTSLFECNIQPEQTRLIISGKWRNGGARLAMLSRYEQQDWRVELLPIAMQKLSGADAMAEISLSLHEGPILLGHTIPKGGYELTEELPWVFEAMNESESQLKLVGMGSVSSRLNALFISLPKNSHLDISGEGEFDIPRLLKNSERSLTKISGVFSVVLHDGAVCTIRTQQLYDSAIEYYIKSTEVELVKSDYPVHRAWPKIGWKKDLQYGIVPEKELFWRSIRSGNNAWYSVASEMPKGQIEVRRIVNDEVLFSGKVVVLPTDFDINIIPESAQQGIIMLSGITDTRIDKYSNNEKVTLKSDYSQNECAIYYNSSEMLENTVDLRVSWKDGSNLKLLLPKPVSGGRFVTHDGSVHFDGVASIAHLHGIDAELLTISCAGRGYLNIELLDENPVAEKFRYLHADLPLLSGCNDKLKQISLYENYNLLNAMLACAWNSNSTLCVDFYSDRFGKDKATLSIKRYDGSFIEHDQGLLVDIKNSVVFPANRIDELVVDAISLKDPGLHISLLKKDEFAYDLSALNVQDSPWLIVGKLDGTARIAPVIKWGLPVLQTNDLLLNALCEADSEQRKKYFNELIFEIDNNPLQNYCCLLTEYIKKYKMNNGLSLLDLDLFRGISSNHRVVVQLLISSCLSGDSDTIYDIQEELPFSWGWIPVSIWKDVFQKCWAYLEKQINDKTLALHILQPFIAFMNHRAHIDRRLAPIANMLLTYGELLPAGCNVLPTVSREQFNEAKQMLLRNPDSFGRISIFPKELWSSAITPELKSVFNKLWIEDKYHSRLEKRFNLMLVAALLTQKDNNLIHQLSALFEFHYQQAPQQLGVIYQYYFEQAGVCH*
GCA_002508115.1	PCGJ01000118.1	18	wadjet_other	PCGJ01000118.1_13	JetD3_00004	JetD	25255	26298	-	PCGJ01000118.1_25254-26298(-)_1	MIWLSRLESTANKHRLAAGKAARTVKANAVLDEVLRAHNQEALSQEVPDLLSQAVTQLLERDWRAQPKHKASWQRYWRGMSLPSTFVYEGAIVPTKTTSEIAWHPWLARRITGQLTQPIKARLQQLNTYLFRQTGGDKSLFPGLLGHRERSLLIFGDEKALDSLPPDGWKHVTLTLADMGAFRRAPPLPYESSRCHDLPAIIVENSDVYYRLCQLNRAQTRWSLVIYGAGNKVSGQAECVSQLLEVEQVEQLLYFGDLDVAGLKIAHQLRCKLLNDYGISLHLDEWLYNKLILNGLMTAEGNANNERFDFELQCGWMPKFVLREMKTLLAIHQRLPQEGVASLGLFI*
GCA_002508115.1	PCGJ01000118.1	18	wadjet_other	PCGJ01000118.1_14	JetC3_00010	JetC	26323	30759	-	PCGJ01000118.1_26322-30759(-)_1	MWLIKRVYMDGAGHEEAFYKDLTLDYIGLSQAVSSPVVEGLRSPVRNAKVVTSTYQQLVNGGGKSTYIALLLSIFEPSVSDFTQYLANHRQSEYHYRNYFYKELSVVLVEMVNESGQTLLLGHAHQRNGDDVDRTLFICDAPDSLMGAPFDEVPSYSRAERNSELRPYANSLRSFDSWLNLKAGSEGGMHWRKTTRQNEWRAFLLEQQINVDLIKTMVTFNSEEGGLTRFIEYKTEHDFLGAFFACTMSKDAAERLRELVAHEVERQGELEGIRRNESFLKDVLANWLAFLDPAKQLESIQAQQQLLDDGFREAMRDLAAFVGDAQVEQTQLEDNMDSLQTHIGQAMSLREQLGKCRALLEYDLVQHQFDKQKAIVDALQDEADTNQHQIEITHAAIDYKAYAKALNEYRQADEDLKVFQSETERPLQVIFERTAGEALGTLEWAIDRHRQQEATLEEELGQMDRESHVLRQSYDKLQKTLGGLETERDGYKRDKFQGESQRNELCEAGLIQKDETPVAAQYRLELTLRDAKQSEELANTILHQKEQALEAQLNVVREASIEKSEAQQKLILAEQKHQSAVDSALLLAKTYQKLPSSTRHDLDIEDTSWHSELCGLQLDKVLNANAQTLNGMKERLLQARHELDELRGTGHELVAKQVNEALEAFYAAGIARDKLWTFPHYLASAHNDDAQKIAAVIDQNPGRYLSLVALDNVTFEQVHKISEILPWKKAPIAIYLLDEAQDLRRETSELVQVVLSNPDKHGYSQAAYETRLQDLENTVASQEVSVKAAESALKVLESFRNDWSRHYEQYGKHWAGLLDQRELALLILENADAALKQAEHDEQTLRDEKRDVQVRLNNAQQQKIQAEKAHDKASLFVEKEWAKRETAIMKLEQLAAQIQRSKNTLYTQRERLERLSELEKNKRSEKTLLIIQIGSWSNLCNEPFYSEITATEGMEGRSPEYAHEMAAQAHKKLLEAANGDQVTVLKQQLKDAEQAQRYASDRLTAQPTYNTYPDEVKAAAINELTVINNSIVRLKEQQKQFTQNLISSQVTLQKFSQSCEEASKALDEDFVWEEKPIEIEAIQTSLAEIVNNLYAIEHQIKFLLEQKTLLLRKIENVKERLQNAKTAQAMIQPITPSSAAGLPGRILSITEYADDLAAQCQMYAGLSETLKQQNMRVSTVWGKFRKRIEEELAKDPDARASQEYLRQLDSIATYHEVLGDLERVGTGISQVFEAVQDSLEQFQRSIDLTVTHLTAHLEGAIKLLRRAMSVKIPEDCPVLPGRPIIKMTDRLNDVAADLRGFASSRLQQWIARGQIPRAPNRDALTADLVQSVFGEGELEVRLLKTNASRPQWTPVTRLEGSGGQRLTSAFLLFVTVGKVREYDTGISSAGFLLADNPLGKSNANDLMRIQTQMAKAYKIQLIYLTGISDENAQSMFDNHLFLNKVQKLRRRDLVTVDKERHALWAASLAAKPQFDPVI*
GCA_002508115.1	PCGJ01000118.1	18	wadjet_other	PCGJ01000118.1_16	JetA3_00007	JetA	31661	33127	-	PCGJ01000118.1_31660-33127(-)_1	MSLGFLEQARNESMARRELSIQSHALLVVRTLDSIYSALQRNPFDGVELDALAAIMYLFDAMLYYADRERRPGMTRKEAELCLVGHLNEAYPGQEEPDYAQVASKIFAAIKDPFRLRYYDFSQRTHSEEQIVRLVRYDQLSGSDDILWSLTDEGMLFYTLRLDETPIERAAILAWRTLKTIRRGEIDKAVHQIQSTQRQLEQYLIGMRMKVRAAQSGDLSASYAHDIRPVLNDSFDKTREVLEHIQNSMSAITEMLVEGSSKINPDKLNKLRRAQEIFAEVCAFTQRYQDCLLDVNKDFERARLKLIIPRDNTLFRETLEKGALKPLLSHSPDTVEKEIDDLTARLLAPRRQDDDRHILFDLEALLNLYLDRFEQALPHEIQDLTDQPVAIETNLRGIPESVIKKCSDWVSDRLKNWGHVSFRDVFDAYEGEELSEQEQQVCLLHIGSLAANSDPAIEVEIDGAIETTLWRANNIKLLTVAPLYPFEE*
GCA_002508115.1	PCGJ01000118.1	19	zorya_other	PCGJ01000118.1_3	ZorD1_00007	ZorD	5093	7951	-	PCGJ01000118.1_5092-7951(-)_1	MNKQNYAPGMRVVIRDAEWRIRRADDSGDGGYLLTCDGISELVRGKEGLFLTKLEQKVEILDPAKTHLVEDESANYQAAQLYIESQLRQRVPTDSKVHFGHLAAMDSMPFQLDPTRMALAQPRQRILIADAVGLGKTLEAGILVSELIRRGRGKRILVLAVKSMLTQFQKEFWSRFAIPLTRLDSAGLQKVRNRIPTNHNPFHYFDKTIISIDTLKQDIEYRHHLENAWWDIIVIDEAHNVAERGTSSLRSKLAKLLAGRSDTLIMLSATPHDGKAESFASLMNMLDPTAIANPKEYEYADFADKNLVVRRFKKDVKDQMSGEFPERNIVKLTRLASGAEEEAYRRLVESQFRDDDDEQAQSNKGRLFKITLEKALFSSPMACASVVANRLKRLESRKDHNSQSQINELESLLLALNNIDASQFSKYQLLLDTIRKDLAWKANNTEDRLVIFTESIKTLEFLEQQLRADLKLKDDQIATLRGDQGDTVLMETVEAFGKTQSPLRLLVCSDVASEGINLHHLSHKMIHFDIPWSLMVFQQRNGRIDRYGQKHQPQIRYLLTEASEPQINGDMRVLEVLINKDEQAQKNIGDSSEFTGKFTQEEEEEQVAEFMMQDDGASLFDQLLNSNVSESAEHDLFGEICSAVSSDASMVTETDTSLFASEQAYCERALGYLKASGQTIQYETLPDNTLSLVAPEELRRRFNQLPPEIAPENWQLYLSQDKTVITDAIARARGEQHAWPDVQYLWQINPVVQWLDDKISSAFGRHQAPVIRLPYLLEPDEDHFILSGLFPNRKSHPMVNPWIVVSFNRESLIGSQPFAEFLQRHPQLSNKLTNSGGKDRNHQRQQDLLEAAIAHAREVFIHDRNAFETHINQQLNEHLQKLDVLRGRQLSQLELDFADNKQQLSVKQSRKEQRQREIEHNFDSYIEWIEDTMTTEKEPYIQVIAVITGAEG*
GCA_002508115.1	PCGJ01000118.1	20	zorya_type_II	PCGJ01000118.1_6	ZorA2_00004	ZorA2	18060	19712	+	PCGJ01000118.1_18059-19712(+)_1	MLAQLFEQLFQSIDSTLITNIFIWAVIFVFLSAWWCDKKNIHSKFREYAPTLMGALGILGTFIGIIIGLLNFNTESIDTSIPVLLGGLKTAFITSIVGMFFAILFNGMDAFFFANKRSTLAENNPESVTPEHIYHELKEQNQTLTKLVSGINGDSEGSLIAQIKLLRTEISDSSQAQLANHTHFSNKLWEQLEQFADLMAKGATEQIIDALRQVIIDFNENLTEQFGENFKALDASVKKLVEWQENYKTQVELMSEQYQQSVESLVETKTAVAGIWEECKEIPLAMSELREVLQVNQHQISELSRHLETFVAIRDKATTVLPEIQNKMAEVGELLKSGAANVSASLEQTSQQILLNADSMRVALDEGTEGFRQSVTQTQQAFASMAHDVSNSSETLTSTLGETITEMKQSGEEFLKSLESHSKELHRNMEQNTTNVIDMFSKTGEKINHQLSSNADNMFDSIQTSFDKASAGLTSQVRESIEKFALSINEQLHAFEQATEREMNREMQSLGNALLSISKGFVGNYEKLIKDYQIIMGQLQALISANKHRG*
GCA_002508115.1	PCGJ01000118.1	20	zorya_type_II	PCGJ01000118.1_7	ZorB2_00001	ZorB2	19719	20426	+	PCGJ01000118.1_19718-20426(+)_1	MDKIIGKQLPKKDQDNEHWVSMSDLMAGLMMVFMFISIAYMHYVRIEKEKIKEVAVAYENAQLQLYNALDIEFAKDLQDWDAEIDKQTLEVRFKSPDVLFGLGSTELKPKFKLILDDFFPRYLKVLDNYQEHITEVRIEGHTSTDWTGTTNPDIAYFNNMALSQGRTRAVLQYVYDIKNIATHQQWVKSKFAAVGYSSAHPILDKTGKEDPNRSRRVTFKVVTNAELQIRKIIQE*
GCA_002508115.1	PCGJ01000118.1	20	zorya_type_II	PCGJ01000118.1_8	ZorE2_00004	ZorE2	20430	21533	+	PCGJ01000118.1_20429-21533(+)_1	MKLSIDISELIQLGKKMLPEGVDFFLDESPIDFDPIDIELSTGKEVSIEDLDPGSGLISYHGRQVLLYIRDHSGRYDAAIIDGEKGKRFHIAWCRTLDEMRHKNRFERYHATNRIDGLFEIDDGSGRSQDVDLRVCMNCLERLNYKGSIDKQRKREIFKSFSLNEFFSDYSTCFRHMPKGIYDKTNSGYVENWKDISKSIREKAKYTCNDCGVNLSTAKNLCHVHHKNGIKYDNHHENLLVLCKDCHRKQPLHEGIFVTQAEMAIIQRLRSQQGLLKAESWNEIYDLTDPSVHGDINMMQHKGFQPPVPGLDLQNSEHEIIATVEAAWPGLKIAVNLTPAEVEGWRIYTVGELVKEIQTGAFTSATL*
GCA_002508115.1	PCGJ01000175.1	21	PDC-S09	PCGJ01000175.1_4	PDC-S09_WP_046661845.1	PDC-S09	1091	1381	-	PCGJ01000175.1_1090-1381(-)_1	MRPSVVLDMKRSAVREAVGRFRAANPRVFGSVLHGTDRDGSDLDLLVDALPGATLLDLGDLEEELKSLLGVDVDLLTPGDLPPKFRAKVLAEAQPI*
GCA_002508115.1	PCGJ01000185.1	22	HEC-06	PCGJ01000185.1_177	HEC-06_WP_099323492.1	HEC-06	178470	180341	-	PCGJ01000185.1_178469-180341(-)_1	MKIEADVKNISKLSDYYFLVPDYQREYVWKVDDQVEQFIMDLDNEYQPEQKDQNGYFLGSVIIVKNGEKHDVIDGQQRLTTIVITMCALRDLLKDRLDILDKKGLEYLKTIEEWLSSYDINSEENLIRLDLQYEESRGFISRLIEGQTNTFAETASVKKMADAYDHIRDYLKYQLQDSLNGLISFARFFLTKVELVVIESENLSSALKIFETINQRGASLNAMDLVKNLIFSQIKEEQFSAIKTTWKSITNNLESCGESDNPLRFLRYFLMARYHHGILREDDIYKWIISAEGELSLQYKTRPMVLVEELEKLSERYANLVNATNEAAYWRENIRFPNVSNIGYINKYRSRQHLVLLMALDISCSDDVMDFLGAQLESFLFFTNTMAIQSKTYEQRFTQWAVKLRDVKTKAEVANVVSATLIPFVVERLDEFKERFSIINDYNFTPQYRQRYVLGRLENHIRHLCGFPEKSQQAIQQMQIEHILPQTVRNAPENGEFSDANRTSYLYKIGNVTLLEGTINQSVNNCNDLSEDWFLKKQTEYLNSEIIMTRLLHSQYSIGDNTALNRFKLKYGYEYQDWSAENITSRQRLLMDLAIDCWRFNDQRIDAYIVNNLGTGPGNEFTL*
GCA_002508115.1	PCGJ01000185.1	23	PDC-S07	PCGJ01000185.1_29	PDC-S07_WP_110056698.1	PDC-S07	28151	28558	+	PCGJ01000185.1_28150-28558(+)_1	MKMIEVVAAIIERDGKILLAQRPAHSDQAGLWEFAGGKVEPDESQRQALVRELREELGIEAAVSEYVASHQREVSGRIIHLHAWHVPDFHGTLQAHEHQALVWCSPEEALQYPLAPADIPLLEAFMALRAARPAD*
GCA_002508115.1	PCGJ01000185.1	24	PDC-S12	PCGJ01000185.1_176	PDC-S12_WP_034891581.1	PDC-S12	177206	177871	-	PCGJ01000185.1_177205-177871(-)_1	MKTGPLNESELEWLDDILTKYNTDHAILDVAELDGLLTAVLSSPQEIEPAQWLVAVWGGADYVPRWASEKEMTRFMNLAFQHMADTAERLNEFPEQFEPLFGLREVDGSELTIVEEWCFGYMRGVALSDWSTLPDSLKPALEAIALHGTEENFERVEKMSPEAFEESVDAIRLAALDLHAYWMAHPQEKAVQQPIKAEEKSGRNDPCPCGSGKKFKQCCLH*
GCA_002508115.1	PCGJ01000185.1	25	PDC-S12	PCGJ01000185.1_182	PDC-S12_WP_034891581.1	PDC-S12	186873	187556	-	PCGJ01000185.1_186872-187556(-)_1	MKLTKSGPLIDREIDWLEEVLMKYVNDDSVLCFSELDGFLTAIVSGPNTISPNTWLSAIWGRGDYHPRWTTEKEMTRFVGLCFQHMNDIAGCLYEAPEQFEPIFNGREVKGKTYTIVEEWCFGYMKGRSLDDWSALPEALRPSLEAIALHGIEKNFPVVEKMSPVQFEQSITLIQPAALALYQHWLSVRMSEESSRPVPVKGAEKLPGRNDPCQCGSGKKFKKCCLH*
GCA_002508115.1	PCGJ01000185.1	26	RM_type_I	PCGJ01000185.1_180	REase_I_00002	REase_I	181712	184996	-	PCGJ01000185.1_181711-184996(-)_1	VDKHYQPKFQEEYSAKIPALTLLSSLGWSFLSPKQIMDYRDYKQDEVVLRPVLREELSKRSFMAGGKTCQLSEKALDNLISQVCSPALNEGLLKANERMYNHLLYGIAVTEFVNGKKVNPTIALIDWEHPENNQFHFTEEFTVLRSGGVETRRPDIVCFVNGIPLAVIEAKSPAGHGKKGPTIDEGISQSIRNQLNDEIPQLFAYSQILLSINGHDGRYGTCHTPMKFWAAWREEDITDAQMYALRNHKLSTEQIHALFDHRPSADLDWYQQLIAAGELAVSGQDKLLISLLSPERLLEMTRFFTLFDKKTGKIVARYQQVFGIKRLLERISTRRPDGGREGGVIWHTTGSGKSYTMVFLSKALILHDSLKLCRIVVVTDRVDLEGQLSGTFASGGELAGKDDKAKAMATSGQKLAQQIGSGKERIIFTLIQKFNSATKLPECVNTSPDIIVLIDEGHRSQGGENHVRMKLALPNAAFVAFTGTPLLKEDKTTNKFGPIVHAYTMQRAVEDQAVTPLLYEERIPDLEVNDRAIDAWFDRITDGLSEAQKSDLKRKYARKGEVYSADDRIRLIALDIATHFSKNIDEGLKGQLACDSKISAIKYKKYLDEAGLFESAVVISPPDTREGNTEVDESKLPEVTKWWKDNVGTQDESVYTRNVISRFDTDEKLKLLIVVDKLLTGFDEPKNTVLYIDKPLKSHNLIQAIARVNRLHPLKKFGLLIDYRGILAELDTTIGKYQDLASRTQGGYDIKDIDGLYSAMSSEYKRLPHLYNQLWAIFAGVKNKNDTEQLRAVLVPKMEERDGEMVDIHQKTRDDFFEALTAFAGCLKVALQSATFFTDKSFTEQDRNLYKETVKQMSSLRQWAMQVSGEQVNYDDYAEQVKKLLDKHVTGVEVREPDGVYEVGKMGKSEKPEEWDNNKTRNETDIIKTRVTKMIEQELRDDPYAQEAFSRLLRMAIEEAEKLFDHPLKQYLLFREFEEQVEARKLSDIPDALAVNKHAQAYYGVFKKELPEVFVVKDVQVQDKWTKLAFEVDNIIVKAVAENSLNPQDIEKVVKTSLLPLLFTACREIGAGMNQVNRIVETIIQILRVGLMKS*
GCA_002508115.1	PCGJ01000185.1	26	RM_type_I	PCGJ01000185.1_183	Specificity_I_00105	Specificity_I	187553	188767	-	PCGJ01000185.1_187552-188767(-)_1	MARDSLYPVSVKAGKPILGMLPTGWQKLSLEKCLNIEARKAYIQDNQEYDLVTVKRSRGGVIRREHLKGKDISVKSQFYIKEGDFLISKRQIVHGACGLVPKELSGSIVSNEYCVLTGKSGFYLPYMEFLSESLYFQQTCFHSSIGVHIEKMIFKLDSWFKWPFNIPPLSEQKRIVKILSTWDEAISVTEKLLTNSQQQKKALMQQLLTGKKRLLDENGVRFSGEWVYLTFDNAFIVANKKSTQVKSSDYLQSGSIPIIDQGQSRIAGYCNNLEVYSDVPVIVFGDHTRCVKWIEFVFCPGADGTQVIKTSKILEPKLGYYLLSNTDIPNLGYSRHMRELKEKDFRLPLDIKEQQKIAAVLSAADAEISTLEKKLACLKDEKKALMQQLLTGKRRVKVDEAVAE*
GCA_002508115.1	PCGJ01000185.1	26	RM_type_I	PCGJ01000185.1_184	MTase_I_00005	MTase_I	188757	190280	-	PCGJ01000185.1_188756-190280(-)_1	MNDKISQDTINKALWAACDTFRGTISADTYKDFILTMLFLKYISDVWQDHYDDYKEQYGDAPELIEAMMANERFVLPKSASFYALYERRHEPGNGERIDQALHAIEEANGTKLKDAGKSVFQDISFNTDRLGEEKQKNTILRQLLEDFAGEDLNLKPSRVGTLDVIGNAYEYLIKNFAASGGQKAGEFYTPPEVSDLIAELLDPQPGDTICDPACGSGSLLMKCGRKIVSGHDSRNYALFGQEAIGSTWSLAKMNMFLHGEDNHKIEWGDTIRNPKLLDKNGDLMLFDIVTANPPFSLDKWGHDEAENDKFGRFRRGVPPKTKGDYAFILHMIETLKPGTGRMGVVVPHGVLFRGSSEGKIRQKLIDENLLDAVIGLPEKLFYGTGIPAAILIFKKQKVDDKVLFIDASREFKAGKNQNQLSEENIEKIVKTYRDGDNVEKYAYLASLKEIQDNDYNLNIPRYVDTFEEEDEIDLLAVRVEREQLKVELTKLEVEMAGYLKELGYGS*
GCA_002508115.1	PCGJ01000185.1	27	VSPR	PCGJ01000185.1_230	NEase_II_00006	Vsr	229872	230342	-	PCGJ01000185.1_229871-230342(-)_1	MADVHDKATRSKNMRAIATRDTAIEKRLASLLTGQGLAFRVQDADLPGRPDFVVDEYRCVIFTHGCFWHHHHCYLFKVPATRTEFWLEKIGKNVERDRRDISRLQELGWRVLIVWECALRGREKLTDAALTERLEEWICGEGASAQIDTQGIHLLA*
GCA_002508115.1	PCGJ01000185.1	27	VSPR	PCGJ01000185.1_231	MTase_II_00147	MTase_II	230323	231741	-	PCGJ01000185.1_230322-231741(-)_1	MQENISVTDSYSTGNAAQAMLEKLLQIYDVKTLVAQLNGVGENHWSAAILKRALANDSVWHRLSEKEFAHLQTLLPKPPAHHPHYAFRFIDLFAGIGGIRRGFESIGGQCVFTSEWNKHAVRTYKANHYCDPATHHFNEDIRDITLSHKEGVSDEAAAEHIRQHIPEHDVLLAGFPCQPFSLAGVSKKNSLGRAHGFACDTQGTLFFDVVRIIDARRPAMFVLENVKNLKSHDQGKTFRIIMQTLDELGYDVADAEDNGPDDPKIIDGKHFLPQHRERIVLVGFRRDLNLKADFTLRDISECFPAQRVTLAQLLDPMVEAKYILTPVLWKYLYRYAKKHQARGNGFGYGMVYPNNPQSVTRTLSARYYKDGAEILIDRGWDMATGEKDFDDPLNQQHRPRRLTPRECARLMGFEAPGEVKFRIPVSDTQAYRQFGNSVVVPVFAAVAKLLEPKIKQAVALRQQEAQHGRRSR*
GCA_002508115.1	PCGJ01000230.1	28	Tin	PCGJ01000230.1_1	Tin	Tin	187	948	+	PCGJ01000230.1_186-948(+)_1	MNNMEIVKAVKAGMKESANATYLMDFSSDGKINTEYVATVSIGLSLIEITSFHHGDYKIIFEYHTNKFINATVPLSKRHDPNNISSKHIIRKNANTKRPGRIDIAILDSRSFFETPICAIEVKGNNPSKKLLFSDIRRNLEYFKHTGPTGSSSLELALNCSFHSYNDSTKKNYCTTTRDKEDRIRELKNKYEKYISELNKEIPDKISVKINVFTATEFLLSPDADQDEYESHIDDLHLTLGVMVIFARKPISN*
GCA_002508305.1	DAZR01000025.1	1	DMS_other	DAZR01000025.1_37	mads_8	mad8	23858	25420	+	DAZR01000025.1_23857-25420(+)_1	LEDKEIDFVGQVVSGDVAGILIREKNVGKNIELGDLLIIDEDENNSVILKVFDLSFGSQISPSNMELAAGLSLEGMGDDIGFYESNLRNYTLANAKAIIKVTKEGIKIPKVLPKFFSKIRYATKDDLQFISEPPEDPVYLGNIRSGSKVLDDVPVQLNGNDFFTHHVLIPATTGRGKSNLVKTMLWSVLKLGKFGVLVLDAHDEYYGRHELGLKDNQNAKEKLRYYSSDAPVGGNTLLINIRTIAPEHFEGIVNFTEAQKQAIWLFSNTYRENWIERIVLSDVGEFEGLVQDTTLAVLQRKLRTSLGIYQKDGEIICDNPVFSLQGGESTLDSITGHLQDGKIVIIDTSKLADQTELLIGSMIASKVFYRYRASKGKGQLVDNCPISIIIEEAPRVLSNEQLQEAGENIYSTIAREGRKFKVGLIAITQLTSLIPKIILSNLNTKIILGNEMSAERRSIIDCAAQDLSEEDKTIGSLDKGEAIVSSVFTKFAIPIYTPLFEDIAKRESKKKTNDYELKLD*
GCA_002508305.1	DAZR01000025.1	1	DMS_other	DAZR01000025.1_39	mads_3	mad3	26724	28721	+	DAZR01000025.1_26723-28721(+)_1	MIIKKLILENIRSHESTEIEFAEGKTLIRGDIGSGKSSIMMSIEAALFGRRLKKLVRLGEESGKIELTFEIKDENLRKKYTVIRKLSTSTQKGGEIIYHNERNRKEFSAEELSIEVTRILGINESANAQEIFHAFVLAKQKELEKLIEGSRKSDVNERTTILMKAFEMEAYKFAIDNAGRLNQRIKDRTIGKKGEIKKLDEIEENILRKNDRINKLNKELEVISQTLKVKKEKYISKKDEYDKVKEERAKITVINTLIRSKEEEIKDKKEEIQTNDKKRNVKKDKLIESGKTIEQIRKGLENLVTLDELKKKEDRLTEQITHLKMDKNRKGDDAKRYEEIRKDGRCTTCGREISSSSGYDELISTANMEKEDIEKEIVKINEEKKSIRETIEENQKNKDLERDLEEIDGIDEVNKRLNERIQGLTDEIDQQKVKLDKLPDKNKVELLDEEQKRAEEEFHNENNKSTIINRDLQNEINNLNEMKLELKKLKQTKLDINRLDEINEWLNKYFINTVQLIEDHVIHTINYKFNELFKEWFELLVEDTSKTVRVDEKFTPIIEQNEFEQEYEELSGGEKAGIALAYRLALNSLIRQQPIGFRPELLMLDEPTDGFSKEQLTKVSNILSDIENEQVIIVSHNQEFTILDQIINVTKENDISKIQTQSYGD*
GCA_002508325.1	DAYR01000002.1	1	cas_type_I-D	DAYR01000002.1_10	CARF3--CARF_TM_CARF3--CARF_TM	CARF3--CARF_TM	8915	9628	+	DAYR01000002.1_8914-9628(+)_1	MNEEIFTSNVIDTIVTFVGIREYLVSEFLNPYILDRYNGLKRVVFFSSTEESDEDAEIYKKSKEILQRISQEVEEHRSDVKIELILLRNIWDIKTCLARLSTIKATKASVNITAGPSSFSVACLLWAIENGHFIEHSVETNNRLTGKVVVFRRINVVPYFKSIFALDNIDKEIISFLKEGSSISTKIRQYLRNIKHFELTLRTIENRVSKLNEDGIVKISKGRNNIIDLSDDFKKLS*
GCA_002508325.1	DAYR01000002.1	1	cas_type_I-D	DAYR01000002.1_2	Cas2d_WP_013277804.1	Cas2d	222	482	-	DAYR01000002.1_221-482(-)_1	MWVILCYDVGKKRVNEIRKTCLPYLRWIQNSVFIGEITKGNLSILIDRLRGKIEKSEDSIQVFILRDQKLAKRLSLGISKEFTNII*
GCA_002508325.1	DAYR01000002.1	1	cas_type_I-D	DAYR01000002.1_3	Cas1d_Cas1d	Cas1d	485	1444	-	DAYR01000002.1_484-1444(-)_1	MSDIFYLLKSGTLSRASGSIILKNEIETVEIPLENVDMIAAFGNITFTTPALSLLSDSKIPLILFSERGWYITSIFPDNYLQSGYVLRRQVEHAIDNTKRIFLASQFVTGAYKNMKRVVSRMQWGKLNSYIQKINAATSIEELMGIEGNVHIDYLNILDENLPLKFKINGRSRRPPGNPINAMMSYLYSVLYGTITSEILRTHLSPSISYLHESTDRRSSLALDVNEIFRPIICDRVILRLVNLKMLNDNDFVSEGGVYLSATGKRKVLQAFDEKIRETIYVQKLGRNVSYRRLIRLELYKIEKHIMGDTPYKPYVARV*
GCA_002508325.1	DAYR01000002.1	1	cas_type_I-D	DAYR01000002.1_4	Cas4d_WP_002706837.1	Cas4d	1441	1956	-	DAYR01000002.1_1440-1956(-)_1	MKDRSEYRGTDVSYVSICQRRAWLSLHEIYITDGTEYVKLGSYTNDSERNFGYSQVTIGRNKIDYVQFLSKDKCIIHEFKRGRKVIDADMCQISHYMNIATSAGYPVDHGEIHLLGSKKIIRVHFPIENQQALDEKYKMLDNLKRTDMPKAKRNYFCTRGCSYVEFCWGSI*
GCA_002508325.1	DAYR01000002.1	1	cas_type_I-D	DAYR01000002.1_5	icity0058	Cas3d	1946	3796	-	DAYR01000002.1_1945-3796(-)_1	MVSGSIKSYYLIPSYIERDEQGEMRKFQSELIEFANESKERVAILDPPTGSGKTFSFKRIGSREKKIMIVLPNNLLAMEVSKDFGADSIVLNKDTINRNRAERIKKYELPKTTLSETITEMISNKTQIITNPTVFYYLLLNHYSEGQREDMISILVKNNVGTVIFDEFHIYSKDQISMIMACAMVIPKHIKIIFSTATPQEFFFEFSKSVFGESEVRSISVERSYELNEKKDLLQGPIDLNIVSEETVEFIKKNIELFKKDKWVFILDSIRNVDLVGRVLTSYFPKDSIAFISAYYDSSYKNYHDIINKRKNYRIIISTNIIEQGININKEYKNFVIEPGQSITNLIQRMGRIGRGLKDTSVVYVCLSSGFSTPNEQVKTIDDAYELFKKMNYRSNSSIPKPFGIGVYIGLLIEKLTPLAERVILKNLYGYENRSLNAGIYSLKNVEETFSNIEGLKKIMRNCFPEIIEIREWFERYKTTIYNFIADESDKVKLIDYDYDLEDNFLRTEYNQTWINKNKEILGISTEGLIVGEFNKKPNYEFEVRVLNMPDGVRKMRYADIVFQAKKEIISELERMLEETYCEENEKMDTLKNDLISIVRETAGLERLKLEVINEG*
GCA_002508325.1	DAYR01000002.1	1	cas_type_I-D	DAYR01000002.1_6	cd09711	Cas5d	3777	4451	-	DAYR01000002.1_3776-4451(-)_1	VINVEVTLLKIENISPVNYYYIASSGGMRSSSFIGDIALKYATLKQMGELNYPSPSKFKPTYEELNDFKFWFTVAVNEKIAKGVGSGTSFMKNLTRNTMHGIDYNGTNKFPNAREGSTMYKNFYFQQPILPGNIFYSYIISKSEMEIPKALRVGNGKTGLLRLEKKENLSGIKAVLNRYTVENIMGRKISPEGLSYTEHILLQYFLIGMFTREQLGELYGKWFN*
GCA_002508325.1	DAYR01000002.1	1	cas_type_I-D	DAYR01000002.1_7	Cas7d_WP_092935103.1	Cas7d	4448	5446	-	DAYR01000002.1_4447-5446(-)_1	MNKNLQEIGKEMNLPDINQLDLKKNHGIFLKIGIVSETCGFFINRNNEATEITSESFSNEDRLVVPASKWRGAERSYLLSELRKVPGIIPEDYSRNMATRKVLLRNPSSLVYGDSSTGSGNEAAGIASRLFYDWSYSFEPLAKISMRLTHNSLSEEGTILHEENGKVKSNAIFNSPYVKPGVKLVRYITVENCSIEMLALILIAVSGTTRYGARTAILGDNIKNKIVAIGYSKRESAISSFTTVGKCWETGNYNAEEAVLSDMKETYGSSIIESEKLKQLLKLVQEIKDDKNLLKEICEVLNTKMDRDWEEFWGENTKKERGSKQANLEDSE*
GCA_002508325.1	DAYR01000002.1	1	cas_type_I-D	DAYR01000002.1_8	cls000621	Cas10_Id	5439	8159	-	DAYR01000002.1_5438-8159(-)_1	MQDYNVTLNNAMDFDNDLLGKVMDWAIEKIFQEIWLEKLWSKPAKGGRHKENEKFEKYQDMSYQVHIFSGVAMSMRVIDYSYLTIKGDMTDEELAKKLKRSILGYLYHDFNKICGSDYHMEDKMVLSQFINLTFKDLASELDLNDDNIYQIVICTEKGTAANILSNDMQVTPLNFEMNFSRMSDVLSSTFNSTNLEFLPSINFGETPIIQRNRLKYIKFSNTNLIAISSIVKKSVIDIINNVLKGKYLWSDYNTVYYVEGTTNLSEINFEKELIDKFAINVSYVMKPEKLINLNDRRVDNSASGFLEQTEISISNFTKENENLRKCIHIEDIKLDSTERRNAAEAYTDYILNYKNSVFSLNYRFVKKKEKGYSLRDGLTINEYDDSQKQDRVRIFLLRYVQLTKEFKSNSASQTRNQIEKAVQDVSKILSPLLGKESNKSVLIFPILLSNTLIDWDQLLQDTLNDLNKEKNNIDYDQILSKVVPYFGFNIPLPVVPSKFSMSMANGYPAKTEAKGDKLYGLNTNGFNNRLPTAKIGFGKIDQNSMFEYNIRRNLIPDKMGEETLIYLRFPGAIPHLDLSNLLRKFLGSKRGESVEISKLSLSLEEFGKNPRRIRNDDAFFLTGIDIKKEKDILRQLSNVLDIAKSTKMSVKVSYSNAPIFDDQLEAIRFDISSSILNFFSWNKIRLNEIESVRRIIETFSVLANGSLDKINFDDTSDIMLAYQMEPMSIFYYVHKRVFENSKDKKTRGFGKQFSQRIEDIRKLGYEVEKKGDKKMKNIEELAKIASKIVYANWEMSGSDRTWMIRDPLEAIEATRAKIKGGDKRDLSEFWDIIGGTLNTKLRRDKNEGKGNWVPIEEVKKFSDTLIKLLREDYNGKIPSGATKSYLINAFEFEYMLTKEKIGEKNE*
GCA_002508325.1	DAYR01000002.1	1	cas_type_I-D	DAYR01000002.1_9	Cas6d_WP_006423441.1	Cas6d	8146	8871	-	DAYR01000002.1_8145-8871(-)_1	VKSIIINVKRSNGVIIPYEYNYFLSISLYSKLNYYQENIAKLHVKSQPGIHTFSNLISRNSRNAINGLDIKDGFIILRSIDSTLIDYLRMGISVDPTLRIGDVTYEVINIKEDIILNDWSHDISFRSLSPVLVRDFSEKKKFVISSEAIDKNLTNASKWALENIYKLDKNKIEDLKITISSSRRKTVKISNSKNKESITTAFQIEGKISGSPEVKSILYYKGLGSKTSLGLGCWGVINAGL*
GCA_002508325.1	DAYR01000005.1	2	DMS_other	DAYR01000005.1_1	mads_3	mad3	2	1030	+	DAYR01000005.1_1-1030(+)_1	IKKEFRELESKMSGLRGTVESLNKQHIPEKINARRKKIDEIEMVIKSNQKSYSLWQQGKRSQDFDKLKKAIMELKVEIESYLGQEDSLKDAKTRQDSLRVLIENANTEIGKLKEEINQFGDIERELSDINTKYSDLVERRVNLTGQKSSLNTSIQDLEKNIEKFRGDLEEIERTKKLHDFLVLVRKAFNRDGIPQLIRQMALESINSITRNLISRFNLNMEDIRISDDLDVDIMQYGEVKNITQLSGGEKTAVSIAMRLAIAKYLGRNISTIMMDEPTIYLDEERRNDLREILQYAMKDLSDEGIFPQIVIITHHTELETAADISLHVSKVDGRSVVENSSY*
GCA_002508325.1	DAYR01000005.1	2	DMS_other	DAYR01000005.1_3	SspA_00001	SspA	1410	2672	-	DAYR01000005.1_1409-2672(-)_1	LINVEEIRKDFPIFRRFERENIVYLDNAATTQKPKSVIDSVVDFYENHNSNVHRGVYRVGEEATDLYNRSRENVANFIGASENQIIFVRNATEALNLAASGLTSMLKEGDEVLISRMEHHSNIVPWQIQGAARKLNLKFIENGEKDRIDWKMVEEHLSPRTKVVSLTQCSNILGTINDLNDMGKHLHNLGIKFVIDGAQSVPHMPVDVNKLQCDLLAFSGHKMLGPSGIGCLYGTEEILNEMPPYMGGGEMIKEVYEDHFIPADVPEKFEAGTPNIEGAIGLSAAVDYLKKLGMENIREHERDIISYILKREDELNMDDLISYGPRDPDIKAGIFTFNIRKRMESDKPFGNEVHPHDISHMADRIEGVELRSGHHCAMPMTVALGVYATARASFYIYNDKKDVDHLFDSIEKIEKRMIVR*
GCA_002508325.1	DAYR01000010.1	3	DMS_other	DAYR01000010.1_10	mads_3	mad3	8671	10368	+	DAYR01000010.1_8670-10368(+)_1	MIIENVKMENFLSHSHSDVNLGTGINIILGQNGSGKSSIFEAIKVAFFGQGESERKRVVSYNSTMANIQVRFRIGTHEYEVYRQIENKKDRETTRSAALLMDGQKLAEGASAVSNEIQNIMGISKSAFINSIYVDQGQIDSLVKESPAERKDVFNEIIGLKNYDKAFSEVDRIVKGMSERIGQYEYLTDDLKKTNDEKARKEEELKNVILEENKNHLDMDQTERLKDNINEKHRKFIEKTGKLQSQIESTEKAKKEMDELERKIVDLREGLKNLDSLKRKQIEMENSDLYLNGDKITLIEQSLRQIEDEKNQINQLEKELESLRESAKEINSLNKRYSELNSKIKEIEEKEKEREQTSEGNYKYINLEKEVGKKLSEVEKSKKMLKEIEKSLPERIVSQKMSFDDVEEEIKKLRTEESEKASEIATCSTVIKRLTDEITKLKAKIDELENERQCPLCGQELTQEHRSRVMEEYRTQIEKSEEEINSNKSKQSALRKKIENLNASIEAFSSNYVRNYFKINDDISRTEKEINSMQNDLNGTRDAHIKYEQILSFLKDSEKIKKEFRE
GCA_002508325.1	DAYR01000010.1	3	DMS_other	DAYR01000010.1_8	mads_8	mad8	6006	7553	+	DAYR01000010.1_6005-7553(+)_1	MLKQGVKDVQESDFDIGYVTGQSESEYFQFVISPEAVLKRWEYITVVQQGRSIIGRVEKLLSFSDLIGQSIDFETVKKLNSTKIREIVDVARARTVGSITDDGRVLKSNRELIRPGTPVRRSTENEMKTLFGYSEDGNLELGSLTDYDNVRTGISINGMRRHVAIMAQTGAGKSNTAAVLIEELAKAGATIVVLDPHADYSLMKASKSMANITKVFKTPMSTGRYGTELNSLTERFSLRFQDLEEDDLFNIMRIDEQWTNMREIVRRLYSNIKGKGNFEDFMRAYESMPLQDKSKIAGRIALLKAVKDIFTDVTTPVESYLRPGQLSILDLSGLDQDIISYFCLKVLDEIYDQKTSGNFRYPVFFFIEEAHNFVGRETVGKLPLLIKKIAAEGRKFGTFLVVITQRPGKIDQDVLSQCNSQIILRVTNPMDQKAIEESCESVSESIINDLPSLNTGEAVLVGEFVRFPVIIKVRRRETREGGGDIDILPLMKESKMLREKATSPEKNRDFIKGLV*
GCA_002508325.1	DAYR01000021.1	4	RM_type_IV	DAYR01000021.1_1	mREase_IV_00005	mREase_IV	72	3263	+	DAYR01000021.1_71-3263(+)_1	MGSILKSLDMLKKGIYEQLINDLIKNELESMSNHTDFQKSPIDDDDSSKVLTLYLSGLIRETLDNVRSRGHGISEQIDIVNKILDSLGKDKNLYPNISDNHEKRIENLLAIFDKKESQSLGRTVDKIERPITSISQSSLFTGASREPSMYSELKKEILSSDRIDILVSFIKWSGIRLIINELREFFEKNGKLRIITTTYMGATDVKSIEELNNLKNKNGESPEIKISYDTKRTRLHAKTYIFYRDTGFSTAYIGSSNLSNVAISSGLEWNVKITEKDMLETMNKVKATFQSYWESHDFESYSNGKRDKLVSAINSERNIGKENPSKFIADIHPFAYQQEILDRLEAERVVHGRYKNLIVAATGTGKTVISALDYKRFRTQNQGKTNRLLFVSHRKEILEQAIDCFRSVLRDQNFGEIGVGDNIPNRLDHLFMSIQMFNSRDMTTRTASDYYDFIIIDEFHHASAPSYQQLLTYYKPKILVGLTATPERMDGQDILKYFENKISAEMRLPEAIDRKLLSPFQYFGITDNIDLKDVKWVRGGYDKDQLSQIYSDGNRSSMERVSNIVDALTKYVDDIKNVSGIGFCVSQLHCKFMTEQFNSYGITSMYIDSNSKNDERKNIKELLERGEIKFVFTVDIYNEGVDIPSINTIMFLRPTESLTIFLQQLGRGLRISEGKDCLTVLDFVGQANKNYNFREKFSAMLSKTHMRLEREITDGFPDVPKGCYIQLERRAQEFILDNIRQAVGSRSKLKSLVSTFTADTGLPLTLKNFIEYYQLDLRGIYSKMSFSRLKADSGLALDFNNDMETLMTKAFLKLCSIDSRRWINFLLNVLKSNNLPDVSKMSQTERRMLNMFQYTVWKKSFDQCGFKSPEEAINRIKSSGPFLDEIIELLELRLDKIDFLDSPVNVGFDCPLDLHCNYTRDQILVAMDIDSPENMREGVKYIPKWKIDLLFVTLNKKEGDYTPTTLYEDYSINDTLFHWQSQSTTSVDSKTGKRYINHKEYGSKVLLFVRENKEDKTGAFPYTFLGTVEYYSHEGSRPMNIIWKLKNPIPGKYLEVSNSLLSS*
GCA_002508325.1	DAYR01000031.1	5	AbiE	DAYR01000031.1_3	AbiEi_WP_082871982.1	AbiEi	1025	1648	+	DAYR01000031.1_1024-1648(+)_1	MIYNRVMDTLEELQLHGKTVFTINDASMLMKKPKKYVSKILSSNRKVKRIERGLYFISSSGGDNLYEIASQIVFPSYISLFAAFQYYSVTDQVIKKYSVISIKRHREINLGENIIEFRTMGRERFFGFNRVQNTYIASIEKAILDSLYLNMPSFSYVKEAFDLSRQNSLLNLKVLREYAHRMNSGSVNRKLSKLLHEDDEIRMSEGN*
GCA_002508325.1	DAYR01000031.1	5	AbiE	DAYR01000031.1_4	AbiEii_WP_077075795.1	AbiEii	1650	2177	+	DAYR01000031.1_1649-2177(+)_1	MIDPGDLLKQSGRFRDTRQLENDYLLKLLLFEIYRVFDYKLIFKGDTSLKYFYNLNRFSEDLDFSYTGENNSVERGKINRKFETAMESVGKQYIINRNEHRGRRENDTVVGINFELRVQGPLYGSSRQMQNINVDISLKGDVLRESENKYMLPPYQDIPLFLVPVLNLXQRRLLP*
GCA_002508325.1	DAYR01000033.1	6	PDC-S01	DAYR01000033.1_6	PDC-S01_WP_067088819.1	PDC-S01	6523	7728	+	DAYR01000033.1_6522-7728(+)_1	VILKDTLRRIVNEQRQQIVSKQNSVKREILDQIPLDLHYAIIISGIRRVGKSTLLQQLLTKLPDFYYFNFEDSRLINFEPADFEKLNQIMAEEYGTSKFYIFDEIQNIKGWEVFVRSMLDNGKQFFITGSNASLLSRELGTRLTGRHINIELFPFSFTEWLSFFKKERALKTFNDYFQNGGLPQYLKYGQNSILQELLLDVLYRDIVARHNIRDAKSLQELALYLLGNVSNEFSYNTLKKLFNFGSVNTPISYISYMEDSYLLFTVQKFDYSLKKQAVNEKKIYAIDNGLVLCNSTSLSSEKGRMLENLVFITLHRKYHDIYYFKGKRECDFVVMENKKINMVIQVCYELTDDNKDREVEGLVEAMSFFKLEKGLILTYNQEDEFHVVKKYVDVKPIWKWL*
GCA_002508325.1	DAYR01000034.1	7	ShosTA	DAYR01000034.1_46	ShosTA__ShosT	ShosT	36273	37004	-	DAYR01000034.1_36272-37004(-)_1	MISNKNELHYISILSYLPKKYLQSITDKDTLKDAIKSIDIMRTLKQNLHVISQGKSIPITEWLTHYITHANQDNLGLDFDNFFRSDTVLIPVPRSIIIKKDTLWVPKDIATTFSKKMNLKMIPLLTRLTPVNVSSKSLPNNRPKPLDHFNSLSLSKGMDSQIRNIVTNKLGIILVDDVITRGSTLMGCYWKILEIFKSYQYYPQISGFCAMRTISNSLEFRKPIDPHEGDITYRDSNGDTLRT*
GCA_002508325.1	DAYR01000034.1	7	ShosTA	DAYR01000034.1_47	ShosTA__ShosA	ShosA	36994	37734	-	DAYR01000034.1_36993-37734(-)_1	MKSVYNPFTFIIQMLGNEGNLKTLSCENILGRELNDVEKKYAPQKLFVKGSIPLPIYKPRISVVGTRKPSEVGINITKNLVRLLVKNGIAIFSGLARGIDTVAHKTAIEENGDTIAVLGTPINRYYPPENKELQELMERRQLVISQFDMGHYTNKRDFLTRNRLMALLSDITIIMEAGEVSGSISQGWETLRLGRKLYICSPTFENESLEWPREMQKYGANELDIGNVELILEETSNYVKASMDDQ*
GCA_002508325.1	DAYR01000035.1	8	cbass_other	DAYR01000035.1_6	TGT_00001	TGT	7277	8062	+	DAYR01000035.1_7276-8062(+)_1	MQNFNHDSSFSSFKKNDTYGYPKGHIIRVEADLSQINLVIKNTTIKTVMINLDDAEKLLNSGINSSYFGPKKLVITTSTISDLNLSKYFLEKEASIVIDFAPNFHIPRDRPVYLSQNEKERLWNIQAQVEETIELRELLNQTSIKLIPLLKGVNREEQLSSYIPLKNEGFKAFSYYSVQYFGKGRGNLSNYLIKDLWEISHLPDIQYIMLVGIESERILRRLPPEIKAFAGLRFVRENCWKTKEMKDKKQANLDQFFSWRK*
GCA_002508325.1	DAYR01000035.1	8	cbass_other	DAYR01000035.1_7	Cyclase_00045	Cyclase	8064	9053	+	DAYR01000035.1_8063-9053(+)_1	MGTKMGGSQYSEYQGFMQQTSLVEEDKVMNSEEFERRAELLVSSKLSTIKPHRREMKSLDQFAEQVQTDIGEKLFVAEKHLFGSSVKNTMVDSSHKKDVDILIVLDSEKHHDLLTAKSGSRMSLVEVRDVLRKNKRYKDAIITIDGNAVVIKQSGRIVDVVPAFRNPNGRGFIIPESNNKNSWIVSDPRTSKRILDIEDKKYSGQVRPLIQLAKDWNERNGRKLKSYHIEAIVIQHFMIKNPDRTRSLHVNFDSFFYNFPDYLRSSQIKDLATDEKVGGYLSFSEKEEVIKSAIRSRSNIIKARAAKKQDEGEKSLRYYKKVLYNGGGN*
GCA_002508325.1	DAYR01000035.1	8	cbass_other	DAYR01000035.1_8	Effector_00050	Effector	9053	9583	+	DAYR01000035.1_9052-9583(+)_1	MGSASASTRENIKKSALRLKEDCLNSSKNNFLYSAILSKWRYFLGITSTVAAAFIEITVSTRIGSTNIIVLICSLVALLSSSIVTIWNPGKYAEMHQRIGNEYNATLKKCQTFIDVDICDENMSDKQLRETLDKLNNERLNLYKSYSNVIIPESIHKKVKKKLESGEANYGFEQNS*
GCA_002508325.1	DAYR01000037.1	9	cas_type_III-A	DAYR01000037.1_10	cas_TM1811_Csm1	Cas10a	5786	8188	-	DAYR01000037.1_5785-8188(-)_1	MQQDKDEEVLVLASLLHDIGKVRVRHDNSKKHAEHGYDMLMEIAESSPNKDFMKRIADLVKYHHTKPENTGLDDKDKELLRILKDADCKSAAHERDDRDAPVQKDGPYLDKMSTYLSLRDLKQTKPNRTHFYVQSEQDMLKILERKSGNSGYKKLDEDIVKEIKQLNGDRFSQYIGSINSVLRNKTSFLPSAFYYSNPNIPLYDHLKISGALAMCIYRSMKSENSKFMLIRTDMSGIQDYIFKYFRSEQADENGTRRIRGRSLRVSLTTRVIVQYIVDELNLYDLNVVWLNSDGSLIIAPYSDENEQKLKEIRKNVGQYFIDHDRGITCAIEWNVGDYDIIPAVKKDQNNENEDLETEDSNFRIFMDELMGKVNMVKRRSYYEQISSGLQDFFVEKEIKPCWSCGLNNGNNDGKCDECIREEEIGLYIVKRFDSIILQRNDLGQYEGDLNFGFGNYVYSFSFMKPMGDLKSGRILYINNYPEHLKDFQIPWEIFMIGNYAPTKEEGKGGLLTINDMLKINKEKEKTNSIQGTENGNISSNEEDLKVGGVASPRKSSYLGIFKADIDNMGTLISSGFPRLTLPSYACLSRQITTFFTVKVNQIASTQRIYLVYSGGDDISALGPIDKVIEFSRILNSEFRKWMENDEITFSAGIATTHAKFPLRRGIDLAEEELEKSKSNIYNGIVKNSITVFETTMNWEVFEEMTKFKEQMQMKITGVDSNVGKNFLQRLLKMDENNPYKGGSLKGKDLNFPDHTVYYYLQRNWRGNDAERMEFMKEIVKKERYRFIRYPATYILLQERV*
GCA_002508325.1	DAYR01000037.1	9	cas_type_III-A	DAYR01000037.1_11	COG1583	Cas6	8175	8918	-	DAYR01000037.1_8174-8918(-)_1	MSRLIMQIHSMEDNTQEEAFNKHYLQSLIYSRLNEEGNSNYHEGNRFRFFSFSDFFPSGSMKRGESKRVIISSPDNKMMGLLAKSFIEDGEIYLGPNKFIISSVKTVRSNLSSRVYISGSPVVIYKDNQNNRFFSLKDGDSISFFMERIKENAIKKYHQFTGKIPRYIEGPIFDSIRLKKEVSIKINHRSGDFFIIGSLWEKLGIMDKRRIDYDFYRFIIDCGIGEKNSLGFGFLNPVLGEKHNAAR*
GCA_002508325.1	DAYR01000037.1	9	cas_type_III-A	DAYR01000037.1_12	CARF9--CARF_HEPN_MK_CARF_01000955	CARF9--CARF_HEPN	9019	10305	-	DAYR01000037.1_9018-10305(-)_1	MKILLAPWGDPTRWSEISYSMDGKKIKSISTLSILSKKYDKVIILAMDSLIDIRPDKRSYLYDEYMGTIAKIQESGIKGYGELVESVHNFIKLSLKKIGIENGEIVVLPSFGSPGGGIRFEGSPEDYVSVGLWKIEKIIENAGEDIEEVSIDLTNGMNFITALTTNICNMVTDIELMRNSRHIEIITEYFNSDPYSPSLKDEDFCIRSVSKIIKDRIDLPYLTIMTDSKKFLGFKSTESDLRVDINETNRNYSKIVPNVLKAIYYPLPLVLKYYANKSIKENILDIWESAITVSNSKIKRNVFINPNKLYGLLFTNLVCGKIEQNRSIESISKDSRLIYQKISALSQVLINKEINNIKERALEKLKTSGKESDLYRNLITGEFVKDPEPDKRILIAHAGFQNDFTRIHRDGRLEYTIDVKEILKKIGT*
GCA_002508325.1	DAYR01000037.1	9	cas_type_III-A	DAYR01000037.1_3	Cas2b_WP_014295803.1	Cas2b	501	770	-	DAYR01000037.1_500-770(-)_1	LGLIYIILVYDVSIERVSKVNKFLKRYLIWIQNSVFEGDIKESTLTSMKKGLMKIIESDDKILIYQLKSDTYIERIKMGNQDQDINNVI*
GCA_002508325.1	DAYR01000037.1	9	cas_type_III-A	DAYR01000037.1_4	cd09722	Cas1	761	1726	-	DAYR01000037.1_760-1726(-)_1	MYEFYLTKNGSVEREGNTIFFKGEGIKQSIPVLNLSEIIVTSKVSFSSWALDYLSKLNICVHFIRESGSYMSSLIPAGKNEIGNFTVKQASCYLDSRRRLQIAAEMVRSIRSGILRNLRYYNKEGKLENAIERINSLKIKEDNIKSILGTEGNIWSEYYSSFPLIYKGQESFKREFHPPKDPLNAMISFGNAILYSSTLTKIMTTGLNPSISFLHEPSDRSFSLALDIADMFKPMIVERIIAKIVNNRMIDKSEFREIKGGIYLNERGKKLFLQEYNDRINSTVKIGNNYTSYGGLIRSECIKLIKHIEGEEVYKSIRSWD*
GCA_002508325.1	DAYR01000037.1	9	cas_type_III-A	DAYR01000037.1_5	CARF5--CARF_MK_CARF_00013020	CARF5--CARF	1732	2490	-	DAYR01000037.1_1731-2490(-)_1	MKSCLINPIGTSPMIVTELYKYLRNADTSLKDVIIFHTKNKDVKRGSMAATASLLYHYDDVRVQLKELDSEDIQNSGELNSFLEIVVDSMLTERDKYRVDRFYLNATGGRKIQTIALSIFAGVLGISEVYNIVDRNIKNVNEYWEVTKSKTEEFDGCTDTEDLKSVYKKYEGEFDELFYPDPNVLNFMKVPVILMPEDERNILKKLIMGVNMDDEDFTISKLKAYQSSGLLTYDRSRTYATDLGNIILKYLR*
GCA_002508325.1	DAYR01000037.1	9	cas_type_III-A	DAYR01000037.1_6	cd09662	Csm5	2487	3641	-	DAYR01000037.1_2486-3641(-)_1	LIWEIEPVTPFLIKSGNKFSLMDLYEEGNNLYRIDIDRFLQVLDKTKIDELNKIFEDFIQIKVSSERDKRYNRKNYDQYEKLWNALQKFYKINNAGMHKIFPPIEKDADFKRYLDFDQIMHIDMLKDNNIHEIPYIPGSTIKGFIRRMLMVENFKIRNSKNRTIRIGKGSEEWDNIEMEIKSLMKHIHVSDFYPKDDFKVKMMLVTRKPKSISISMPLIYSGNFYGEVNMININNRNENYLSKYGFNGSREDMEETLFKITTENSSTIIRKNREYYQNQLQIGPDDYSSLISIGFGKGLSLSGFASIKDNFNLDLPDIKSRAKGYGSNHVKQEFPKTNFVVSFFNGQAYTDNKIGILKLNKIKKYGYLKDIEELKYLPMEVRSR*
GCA_002508325.1	DAYR01000037.1	9	cas_type_III-A	DAYR01000037.1_7	cd09663	Csm4	3643	4590	-	DAYR01000037.1_3642-4590(-)_1	MLQRYNLYFKSPFNLLDSIKLSGAILSAAYKIYPQREKDITEEIKNFHLRVSDSFPVDQINGGMLFPVPLLPYTMPKNKDRKERIREAMDRKKTVPYAKFESVKLVLRKFLDGGISKNEATDLLTDKEQGREFVPSYYNEASEYGVNLQDDEPMVYVRELVKVGYLERRKIGNLETLSYNPVYFIADYSIRELAVSMAFLEDAGLSAMFSRGKGNFVYQKDTPDIKTGFTGAGYYMILSKYCPAKEDFTNIDLEKSYYSLGTFTGVGQGNKGLPKIRYLKVGSIVYLNGDINGRVIFAENGNRILNFSAMITRVI*
GCA_002508325.1	DAYR01000037.1	9	cas_type_III-A	DAYR01000037.1_8	cd09684	Csm3	4596	5252	-	DAYR01000037.1_4595-5252(-)_1	MKWTKNIFINGKLKVLTGLHIGGGNETIKIGGTDNPVAMTVLKKGDKLVDIPYIPGSSIKGKVRKLLSNYVPTSNYEEYKRTIVDLFGPEPREKEERGVSRLVFRDCFPTKETLELFENSENGSLTEVKAENVIDQSMSATPRFIERIKPFTEFEFECILSIYENDNEDLYRKIIADGFNLLSQSYLGGSGTRGYGKVEIDYEMKEKTLEYYEKKAEQ*
GCA_002508325.1	DAYR01000037.1	9	cas_type_III-A	DAYR01000037.1_9	mkCas0187	Csm2	5255	5782	-	DAYR01000037.1_5254-5782(-)_1	MYRNDKGYGNHNSKRETNERGGWEQNTGNRGRMSSVDRVEIDELILKYLRNDSLTEGDQYEIFRLNGKIMEKYCKRNEDEAKMSQLRKFYDEIVSIYDDYESGRKSGGRLIRLLPVARYAFARDLIRRDLLELINKGVEIVSKENDEKRKMECLRNFKNVMEAVIAYSKKEKGGK*
GCA_002508325.1	DAYR01000041.1	10	RM_type_II	DAYR01000041.1_10	NEase_II_00007	REase_II	12001	12672	-	DAYR01000041.1_12000-12672(-)_1	MLILSHPENKISEQISNKLIAWSKVYGRSFPWRKTNDPYTILIAEVMLHRTKASQVEAIFSSFIKKYPNLEALHKAEETEIINLLKPLGLLWRTKLIIELVKEIYQNNDGKIPVKKQELIYLSGVGDYVASAISCFVYGNPEIVLDTNTSRVISRLFGFKERGEMRRKREVKDAYHSILDKNKPREFNYALLDLAAEICRPRNQKCSICPLSDFCKTAGNEVI*
GCA_002508325.1	DAYR01000041.1	10	RM_type_II	DAYR01000041.1_11	MTase_II_00164	MTase_II	12635	13600	-	DAYR01000041.1_12634-13600(-)_1	VQDFEVLDLFSGMGGFSYGFANNGFKTTGVDIKEEAEISYKKLTKGDFVISDLHSSMIRDKEYDIIIGGPPCRPWSPMNTTKRGLTHPDYTLVSKFLAHIKYHTPKLFIMENVPPLSKDSTLIDLISSTKKMGYSVDMVNVIYSDFGASVKRKRLLILGMLNSEVNVFISKMNFNLKKAKTVRDSISYLQKCDYGSVPDHVWPNLKTIRNYEEYYKTGKYGWRILNWDEPSPSFGNVMKTYTLHPDSSFKKGYLRTISVAESARIMGFPKSYCFPDNITMGKKYQMIVDSVSPVFSNVLAKVSYSILTGDVNFVSSRKQNI*
GCA_002508325.1	DAYR01000041.1	11	disarm_type_II	DAYR01000041.1_11	DrmMII_00009	DrmMII	12635	13600	-	DAYR01000041.1_12634-13600(-)_1	VQDFEVLDLFSGMGGFSYGFANNGFKTTGVDIKEEAEISYKKLTKGDFVISDLHSSMIRDKEYDIIIGGPPCRPWSPMNTTKRGLTHPDYTLVSKFLAHIKYHTPKLFIMENVPPLSKDSTLIDLISSTKKMGYSVDMVNVIYSDFGASVKRKRLLILGMLNSEVNVFISKMNFNLKKAKTVRDSISYLQKCDYGSVPDHVWPNLKTIRNYEEYYKTGKYGWRILNWDEPSPSFGNVMKTYTLHPDSSFKKGYLRTISVAESARIMGFPKSYCFPDNITMGKKYQMIVDSVSPVFSNVLAKVSYSILTGDVNFVSSRKQNI*
GCA_002508325.1	DAYR01000041.1	11	disarm_type_II	DAYR01000041.1_7	DrmC_00030	DrmC	5743	6228	-	DAYR01000041.1_5742-6228(-)_1	LTRIEILSTYPDILKLGVRSTEPSMLEIINEANDELQILSYAITAGANNILEAIDEALRRGIKLTFIINSNENLSQEINDFLYSMKNKYNYCKIYLFNSSDSADLHAKILVADRKIAIVGSSNLTSRGLIWNLEIGFLIEDKSVWKLAEVVDKIVEMSTPL*
GCA_002508325.1	DAYR01000041.1	11	disarm_type_II	DAYR01000041.1_8	DrmB_00006	DrmB	6225	8051	-	DAYR01000041.1_6224-8051(-)_1	MSTQSIRPSQFITTYGPGAIIEGKNGPRLIPRADIGLFSDRTINVEDFEISDSRMSEGILKKARVFRLPSNAELGRNEQVPIYRTRPFPNWNLCVNSSKHPGGEMNDEYILYHSSQSGCPYCKEKFSKNQQAVRFIAACPEGHLDDFDWYYFIHNSKNHCNNRKWFRWSGGGSSLSNIILTCPDCGLKSKSLEQAYKSTMPCHGIFQEREKLNEMQIKWSKCDAGARIIQRQASNLRITNTVSLFTIPPRDKVLHRLLDSQLIRSHIMTEEFNNKGELETKLRKLEEKNFIKRDTVNNILACTWDEISHAINDLKQPTAKTYQELINEELAELIKSSKDGAPPIRKPRPSTEVLFEVNKNNVKTFKDAKDRTLVATPISKLTEIAVQLSYRREIREEYSNEKPATSVDVSFIDEGGQKWYPGMELHGEGIFISTVDGMLTGLNGKKANEWNKAYSSSSHYDSVLFRDENHRVELNPLFVYLHTLSHSIIRSLSVDSGYSSSALRERVYLNFHEKKPIGGILIYATQPGGDGTSGGLISLVDSFQHVYDSAIHSLQFCSNDPLCLEDSSVANAKRVNGSSCYGCTLVSETSCEHRNMWLDRGIILEDLP*
GCA_002508325.1	DAYR01000041.1	11	disarm_type_II	DAYR01000041.1_9	DrmA_00005	DrmA	8061	11717	-	DAYR01000041.1_8060-11717(-)_1	MGITFFVESYKTPVSACITWAQYNKVINDDNETFYERQPRAQIIEIPLDGRGKISIDDNKNIYLHYYINKLNSDSDRRSISLFVVNEIEPKNRKITEVENTLFQPQIRIKLGDGTKLSVEDHKLMDSSKDSELELLYKHRDFSARGHLCSVVLKEFDPQIFSKDDYKSYSKSVLESPAFNWIDGKSVANLTVEEVSKFSEPDLRTEFVPLYSVPSPAYELSDSNGKPFIFSAKKISQMWKPEDLKQYLAPMLDSFEKWVESNKQEISGRPENEKTIFSRISNDAEVSLQRMKKGFNLLLSDENARFAFCVANKAMELQYEWTKKSESDGLKWRSFQIAYFLLTIESIFNPNSDDRSVCDLLWVATGGGKTEAYLAIIAFTIVIRRLKGRERPDEGFGTSVITRYTLRLLAIQQFRRMLSLITSLEYLRVSKVDKGKFGWRPEGYFTSEGYSLGSSPFTIGLWVGSGVTPNNLEGNDYMIEGAISKLKKKPEQSGNIDASDPAQITNCPACQTILSIPAEGLGKGKHVFYIIIKADYSRLSTKVTHIKTDNNSVTLNSPEIFENENKDYSTLKLKLEIRKKITATETYSFLNKVINELRNYDKTLDIASSNLTRPGYFLRTYINTKGKTHEYNFEIFCPNPGCPLKIRWFAGTPAGMIHNKEIEKFLAMKDIPSAGKLKLKEIIDPFQSDGNIYYSDRIQIPAMTVDEQIYMFPPTVLLSTVDKFARPAFEPRSSSIFGNFDNYHTIYGYYREGIHGRGRGNHPSPSGSKTPLYVKVEKADPPDLILQDELHLIDGPLGGMVGIYETALDHLISEKNGFLPKYIASTATIRNAEDQVKAVFTRKVHMFPPFGKNSDDRFFIKESEIHALEDSPPGRLYLGIAAPGRGPLTPIYRIWARLLQTGWENRHDPDVDRFWTVTGYFNSIRELAGAVALYRQDIPQQLNIINRGNPRKISEDRKVELSSRINSTELPAILELLSRNFVPETSESVDALFTTSMFGTGIDISRLGLMIVNGQPKTTSSYIQSTGRIGRSKGGLVVTFLRASRPRDLSHYEYFTGFHRQLHKFVEPVSVYPFAPKILERALGPVLVFILRNTRLDNNIPWQLDENAGMMPQYRHSSSMVAHLKDIFELRSQNQPDIKKPSPNVTGRNVMEKIDTWEQENRISKKNSREVKYVEYFKAKNDVVLGDSIHRRSREVTTVYDDAPQSLRDIEETTSFET*
GCA_002508325.1	DAYR01000064.1	12	AbiE	DAYR01000064.1_8	AbiEi_WP_139786902.1	AbiEi	5536	5925	+	DAYR01000064.1_5535-5925(+)_1	MTKKELSPYKIRDMALNSGVGVFNAQELSNLINXLLTRKKSVALVYMNRLIKNGLAIRLKNGKISFNKDDFIIASQLVFPSYISLNSALLSHKITYQIPEYIECVNTINSYNYYGLGIIYHKIKPELFF*
GCA_002508325.1	DAYR01000064.1	12	AbiE	DAYR01000064.1_9	AbiEii_WP_077075795.1	AbiEii	6198	6869	+	DAYR01000064.1_6197-6869(+)_1	MQTLILNSLADFPLVFKGGTYLWLFHGLRGFSEDLDFTVDGKLIDKIPELTSHSISLMGISNELKIIKNNTITLFYRILSQGPLYTGNLDSTPVYVEMSQREKVIDKPIALRFDFPEYSLPVRILSGMSLDEVSSEKIRSIYTRKKPRDIYDLFFLIKMKGTKFNREMVDKKLEVYNMSFDKESFIEEIKKQEDYFNKALNNIVMEELPDIKYIIKVIGSWLD*
GCA_002508325.1	DAYR01000069.1	13	PDC-S01	DAYR01000069.1_17	PDC-S01_WP_067088819.1	PDC-S01	12676	14010	-	DAYR01000069.1_12675-14010(-)_1	MICTVYYTIMVTVEDFKYVLTLWNGHKIPGLIERDIKVDLESNKIIAIAGSRRSGKTYVMFQCMNDLLKKGVKKDNILYINFENERLVGITAINLDDLLIAHRELFNSDGIMYVFLDEIQIVENWDKWVRKIYDTGKYRVIVTGSSSELLSSEIATSLAGRNLTYIVYPFSFKEYVDAQGLKINKLQKYSFEKGVILKAMNDFLEFGSFPEIAMTSSISRKLEILSSYFDAIFFKDIVRRYGIRDVGDLNIFLKILSSSYASYFSSVKLFNYFKSTGRKISRVTLLNFLDYSRSVFLVSLLEKYEKSVRKRISMQSKTYIIDTGISRLFSDIDKGRALENAVFIELSRRKESIESINYFKIKSGKEVDFIVGGKNGEIIQVSYEVSLLSTRSRETSALVEAAKGLGLKSGKIITYDYEGEELIDGILIHYIPFWAWALYDTKQK*
GCA_002508325.1	DAYR01000085.1	14	TerY-P	DAYR01000085.1_10	STK_OB_00001	STK_OB	5698	7083	-	DAYR01000085.1_5697-7083(-)_1	MVESRKGIRERIHNIRIKKYESYEPSIEIREVEYNKDDGTLNVFVTPKHRKYIKSMEVTIRDYKLRDRVVKLKKIRDEFRLSYRLDNEKKYSFSFYSIAKDGKFTRMDIDMEKLKENMRIIGIEESHAPEENQSINNVVKEKTLSSMSTGSIFTPVKRSWPTSSQYAQSLQNPNFSLSKNYDELKGITFEKNQNVKYSSIIQGAGNFGVVFKYRSNAGDFALKCFTRGSPNIQLRYYEVSKKINDSQISFLLDFKFYQDALRVTQRPKEYFPAVTMKWIEGKTLHTFIKENLANHETFKAIGNNLVNCITEMQNNFIAHGDLSCDNILIDTGNNVKLIDYDGMFVPALKKLGSEELGHESFQHPRRGKYYGERLDNFSILIIYTSLIALSKNPKLWKYNGDDPDKLLFDITDFESPDRSKALRDVQSESPKLKKLVKLINEYLGQPPDWSGFDPSTLLRMR*
GCA_002508325.1	DAYR01000085.1	14	TerY-P	DAYR01000085.1_8	TerY_00001	TerY	4177	4998	+	DAYR01000085.1_4176-4998(+)_1	MTYDAEISRRNPGLFIFLLDQSRSMSRKIAGGQRSKAQEASDAINRQLNEVISRCTKSDGIRPYFDVGVIGYGFKSGDARGLIGDSPVSISELESHILKMEKHSEEIDGETIETEFPVWFEPVASYDTPMVKALTIAKEWTEKWIGEHGNSFPPVIINISDGGATDGNPSDIAEEIMNMETSDGKVLLWNCHLSEKDEKPISFPKDETEIPEDKNARTMFSMTSVVPEPMVAIAKEEFSNVESGSKAYVFNANLEELIKLLDIGTRVVYNKVE*
GCA_002508325.1	DAYR01000085.1	14	TerY-P	DAYR01000085.1_9	PP2C_00001	PP2C	4995	5711	+	DAYR01000085.1_4994-5711(+)_1	MMEVHSFNFSKSGNNPEETEDSLSINLEKLKFAIADGASDSIFSGQWAFALTNEFVNNNGDEKIKNDIGQFIRDSRKMWYESINWKGLKWNVKNKAVRGAYSTFLGISTEFGSMESLIVHAIGDSCIFIFDEGKMKSFPLNSPDQFGIHPSLVWSGYGFPLNNKPFEQKLNIKQEKFKIIKGNEIILATDAMSKFIMESGEDSFGLLWDHYNDRTFFDDMRNENTIKNDDLSAILISF*
GCA_002508325.1	DAYR01000088.1	15	cas_type_I-G	DAYR01000088.1_4	Cas3g_WP_178640224.1	Cas3g	1440	3998	+	DAYR01000088.1_1439-3998(+)_1	MCWIFVIVVCKKLNIQFSLSVLIMDYNLNEEYESFFQRATGNQPYPYQSNFAKSKNLYQWINVPTGLGKTANIVIGWVWRRFYQEENSRNATPRRLVYALPMRVIVEQTRDSAILWLNNLGLLSGELELDKINHSKIIKYTPDFTKKGKISVVTLMGGEETIPWDIFPESNMIIVGTQDMLLSRALNRGYGISRYRWPIQFGLLNNDTLWVLDEIQLMGSGLTTSIQLDSHRNYFGMIKEAHSIWMSATLNKQWFYTVDFKGNISDEEILTLSKDDKENIKINKIINSTKMVTASKNNALESYELAIEIIENHKTDSRTIVIVNTVERAKTLFQNIQKLLSKRRNTEHIRVPDILLLHSQFRPVDKEKIIQKIVNDIESNDSIIITTQVIEAGVDISCRTLFTEIAPLQSLVQRFGRCNRSGEYDQSDIFWVDPVDKKGRTMSAPYETIEIEKSRKFLKEIDGKQFSLSGINGFDFEIRNDGSLRRKDILELFDTSPDLTDYDIDISRFVRNSDERHVSVFWRDLDRENLKKENLPERDELCPVPLNELNELLKNSKDERLYKWDWINGGWNMLMKGERLYHGQIVMLDSKKGHYSEVMGWSLKDKNEVPIVAKNQSSGNTRETCSFNDDNPSQFPWKSIYEHTEEVVNKCRDIVKVIGIPQNSKKFEDALLKGALWHDVGKAHPAFQSKINKLEGVPKEIEENQIAKAPYDKWINHPEGGRKYFRHELASALIAIQNGVDPIAIFLALSHHGKIRTSIRSMPGEKIPTDEKIRFAKGVWDGDKIKKVNLPNVTINNVILDLDLMELGSESMKKSWVQTVLNMVKDKEIGIFRLAYLESLLRAADQRASGGL*
GCA_002508325.1	DAYR01000088.1	15	cas_type_I-G	DAYR01000088.1_5	cas_csx17	Cas8g	3998	6367	+	DAYR01000088.1_3997-6367(+)_1	MEHKLYGCQTEPLSSYLKALGIFKILSEQKDEEVMCKWENNHLVIKTKCEQDELIRFFSEEYSPSPIMSPWNGGSGFYPNDSEAKENINKILNLGDKRFCDFISTYKLIKETLGKSFPEIFGSPLTLEDLIEKFTEKGKNKEIEKIKKLKGKIITELENSDKIDKESIETLSAVGNSKLKSEIKEIGKLNNDFYQIMRDEYKSKIVTKLRDTINERYLEWIDASILVNAEGKPVFPPLSGSGGNEGRLDYSSLFIASLTKVFVNKTNSSTELLRNSLFGDLTDKLQESAVGKFDPGKAGGFNQGNEIETKIVKINPWDIILMMEGILIWSNSIGRRNAIRETKIVTPFTVSYSPYGYESSNVSDFKKSLEIWAPIWNNYAYADELKSLFKEGRVALRGKVVKKGLDFFQAINSLGVDRGITGFLRYCFLVRRGQSYIALPSGLHRVKYSKYVNLIEDLDLVYRTFEQNLKVIQGTGKTLPQIYESIKRNMYESTYDLLNNGNPLTAVRLLRAIGRAEMSFSRVRGKYENKGGQKLRPLFGLSTNWINKSDDKSSEFRIALSLSSIGRTEKVGSFRSNIEGTSLQDDRKWDDNIGQFSWTGANLTEKLINTLIKRLTEAQSNKNSTFPFFSRIKLSLNDVMKFINGEIDERCIEELLFAFSLIRWDDNKSSQNIMEMNDYISINSSFDYPIDRLWALVRLYLSPEQFSQNSKVSFNPDRNLINLLLSGKSRETFRLVNIQMLKQNVFPIKIDNDKPMDKRYVASLLFPLREKDFKELKSMVLRKVEVNDK*
GCA_002508325.1	DAYR01000088.1	15	cas_type_I-G	DAYR01000088.1_6	pfam09617	Cas7g	6357	7418	+	DAYR01000088.1_6356-7418(+)_1	MINKKFDYKILIEEPRLLMDVKLKPTQGDRFQPTGFPEIGAAEFQRPDGTRMVLVESAQSMANRLESTIIGADGYNVIESLKGISYIVSELSADGELKFTSSLIEAHRMNSPYIISDKNFREELKKEASYFKGQPMNWKKVAKAVFKYDVNSLIHGVFMANLEDGRLKLPRILSSFIEAENIREVSTGGVKNNPIDPTGKLRTNEITKDVYGNVPYHRTEFTAESINAYFNIDTSLLKSYELGENETKLVFFLCMLKIRKFLDSSLRLRTACDLMVDSNIVFNIEKDEYVEFPEEKEIMEILSDLIKKCEHSFSTPPVTKLQVKAKWKKEGEKPNNSEENIDKENEDDTLEDE*
GCA_002508325.1	DAYR01000088.1	15	cas_type_I-G	DAYR01000088.1_7	Cas56g_WP_074314111.1	Cas56g	7429	8889	+	DAYR01000088.1_7428-8889(+)_1	MIAFKITLLSGRYHSTPWGRNVNEGIPEFPPSPYRIVRAIIDSWLRKRPSWDIDILQTIIEKLSENPPLFSTPRFTEGVILSYMSQNSKEITKKQLIYDGFISINPEDQIYVIWKNVEFTEIEVQKLEEILSLINYLGRSDSWVKIETLKDFKEFGDKINVEPLQDLNYFDGNKEKVKVAIPIAKKNYKYEKTEWFDALMLKTSDIIYKGISSPYALEFTYYLIENPEIKEDKSKKSLAGRLKVKNFLYSIDSKVPPMATDSLIIAERIHKKINGIYGKMSNNGRSVNLSGINPDGSISKGHRHIFILPLDLNNNGRISHILIRNKEYFTQKELLALDRTRSIWQSNGRPDIKLIPEEWGEDNEISVIQKSKRFKSITPVVLTRHYRKGRGDYYQWLCNELNHEFANHGLPKPVSFKLLNKSSKNGHSYYWLDFRRNRKNDPVNLGYGFEVVFEDYVPGPFSVGYGAHFGLGTFMPVKEVMEGDRE*
GCA_002508325.1	DAYR01000088.1	15	cas_type_I-G	DAYR01000088.1_8	Cas1g_WP_005511840.1	Cas1g	8876	10564	+	DAYR01000088.1_8875-10564(+)_1	VTGSNEEENIDYIPLRMINEFVYCPRLFYLEYVEGYFEDSSDTIEGRIKHQRVDKESGELPDSDQFSNANDRIHATSVTLSSEIEQIVAKIDLIEGNGGEVRPVEYKKGRPNESNGGIWDSDKLQVTVQAMILIENGYKCSEATVYYAESNKKINLKIDDATIEWAKNIIKQARDLKTKKIIPDPLVDSPKCIKCSLVSICLPDETLSLKMEKSEKSGDEIRRLFPARSDSYPFYVGEQGAYISKKGEELVAKKDNVTIGSYRIMEISSVSIFGNVQISTQAIKELCNRNIPICYFSSGGWFTGMTNGISGNNIDLRIKQFDTASQNEKSLEIAKGFITGKIKNSRTMLRRNGKDIKSETLENLSELSRKILTSKNLGELLGIEGLAARIYFSNFTKMLKSSENHADFNFNSRNRRPPKDPVNAILSYLYSILAKDMTIIAATVGFDPYLGFLHKPKYGKPALALDLMEEFRPIICDSVVITALNSNEINKDDFIRRGNSVALTSNGRKKTIRAYERRLDDLISHPLFKYSVSYRRVFEVQARMLARYLNGEIKHYPVFTTR*
GCA_002508325.1	DAYR01000088.1	15	cas_type_I-G	DAYR01000088.1_9	Cas2g_WP_109723797.1	Cas2g	10568	10858	+	DAYR01000088.1_10567-10858(+)_1	MRRKYLVSYDITDQKRLGQIYKKMKGYGDALQYSVFICDLSDKEKIIMISELSHILNHSEDSVLIFDLGNSSSKYQDKIMSIGKVKKFEDRGAIII*
GCA_002508325.1	DAYR01000097.1	16	cas_type_I-A	DAYR01000097.1_10	cd09750	Cas11a	8032	8532	-	DAYR01000097.1_8031-8532(-)_1	MDEINEKNVKKPDENQIINKFGNLVAVSAIASKSPSLMDRLSHALSPNIILETIYECLRIYNSGIRSGDIIILKREKNPNDNKNQDTGKYAYIFIKTDFKDKEKTARINNYIPGAQDIEDLLIYVQSDRDLGKKIAVYALTMVNNNYSKMENDIEEENDKKEVVSQ*
GCA_002508325.1	DAYR01000097.1	16	cas_type_I-A	DAYR01000097.1_11	CARF3--CARF_MK_CARF_01001287	CARF3--CARF	8621	9253	-	DAYR01000097.1_8620-9253(-)_1	VTVLFLTLGFQESFQLRSIFRHGKDSLSEVVLISPVESNERVLAPMATIKNFCESINLKFSSKQVEVENIFRLIGQVSEIFYNHIDQDMIVNISGGMKILHLGIILSLINLKLNPLIELDFENQSGGVGERLRDLLFYDLKKETRDTLIAVNKSINPGASITNFIHDSKATIWRRLKRLEEQGYIKRNGKGKIIVTEKGKLVSDILNLKF*
GCA_002508325.1	DAYR01000097.1	16	cas_type_I-A	DAYR01000097.1_1	Cas2b_WP_014295803.1	Cas2b	248	526	-	DAYR01000097.1_247-526(-)_1	LNLIILSYDVSVDSDRKVFNIVSRYLIHRHKSVFDGYLSESSLYVLLRELREIINVEKDSILIYSVKKNGFKDRLCIGRSVFPEDDFYIADN*
GCA_002508325.1	DAYR01000097.1	16	cas_type_I-A	DAYR01000097.1_2	Cas1b_WP_142933338.1	Cas1b	523	1509	-	DAYR01000097.1_522-1509(-)_1	MNLRELYIDSMGDLKKENDNILFENKRESRVFPIEEIKEIYLLKPINVSGQFFVMAGKQSIVLHFFDYYGNYRGSFFPRKSMESGAVLVKQVENYLNYEKRMQISKEFVTGALKNMLYLLQDHKNKIGSDAIQNIREEIKNAETSRTIEELMSAEGRGHVSFYNSLDRITETRDFKIGNRTRNPPGNPSNSMISFLHSILYPKIVSTLYLTHLDPSISFLHEPGQRRFSLSLDISEIFKPLISYRLYLSLINLKMIGDSDFRRNGDIIYISESGKKKIISEFRERLSQSIYRDNLKRNVTFEELIRIECYKIEKHVLGLEKYKGLVIH*
GCA_002508325.1	DAYR01000097.1	16	cas_type_I-A	DAYR01000097.1_3	Cas4b_WP_019267510.1	Cas4b	1509	2000	-	DAYR01000097.1_1508-2000(-)_1	MLDELPSGSIFSYYFICQTKLWLAGHRVNFESLDENVKIGKEIDRDTYKRKKKGVEVGNSRIDALEKNNSLYSIIEIKKSKKMMVPEIWQLKYYLYISGTKNRKGLIYFSESRESRVIELREKDEEIIGRVIIAVNKILNGSIPKSLRKPYCKSCAYYLFCFG*
GCA_002508325.1	DAYR01000097.1	16	cas_type_I-A	DAYR01000097.1_6	COG2254	Cas3a2	3890	4648	-	DAYR01000097.1_3889-4648(-)_1	MCDKIYAYKEGESYQDLIDHSIGSLEVMERRGFQKYLGDSYFSVVARRLSDTLGERIELGNVKKIMRTLVLMHDIGKAEKSIQQMANKSTRLSFKYHEVFGAIYFYNLSAFDNLTEKLEANLVLRKLAVLSVWNHLNALRNLDDSLRNFPIPNNRKIELREYGTKIVEEIRQRDIKDILPLDTPRDYDREDFEEMTRFSLIEGKDLREVSKLYSFFLSPIVISDSMNSCENRRDDKSDCCKKIFLKPFCGDE*
GCA_002508325.1	DAYR01000097.1	16	cas_type_I-A	DAYR01000097.1_7	COG1203	Cas3a1	4641	6248	-	DAYR01000097.1_4640-6248(-)_1	MQSSTDGNVLLDSYHLVNKNMKFESRNGIISLLEELKGGKNRIIFLAPTGYGKSSIIYTLALAAFKGIDLYDRVIHVLPLRSIVDDLYTKMINSSKKIGIDPEEIGAKSMDFSRGSDFYTKRVTVTTMDTFISTLFKMNLEEQYNSANKRLTHYELGRSMIFSSIVVIDEFHIVTQDLDNEEYSQFLTSAMAMIESLYKISVPIILIGATLPNSIISYLREKFGFSLIEGNKSEITNVKDRNIEIKYCPEKEIGKCLNDILARKDKNFKLGVFVNTRKKAISLYKNLSRELNSVLLIHGKYSKEDYKKKLSRLKNEPDTYNLVISTQVLEAGVDISFDEMLTENAPLHVLVQRAGRLKRYGGKGVFTVCMQESEMPYENLKSEFLDESNMDEFKESIEEGMLKKFEEKEIVKKLDYEKLRKLREIDSNPFFTNRSSDKVLENYCNFIRGVELLNGINENRETIPITGKEARRLINSGAKMIKRNNQVLDIEIGLLKRRDICLEPLFEKYEISGIKIKYDEETGVVFPWEEQDQYV*
GCA_002508325.1	DAYR01000097.1	16	cas_type_I-A	DAYR01000097.1_8	cd09753	Cas5a	6232	7005	-	DAYR01000097.1_6231-7005(-)_1	MLYSLVSVKFHWGFQSHQPEKNRVKSTLMIPPPTTLIGALLYYLDYGVEVISESGSSYFPMDSQTDKILASASYIPENDSINDEDYGKNLHIFSTPIKNTVINYVRTGNMQTIRTNIIAEEKILYPRGKMDILYIFKEDYDEDLILRMSSSIQRVGSKESIVSVESVKTGEAILIENQSEIKTRFYFSQKMGEPVETTKAKNYIVSNFWVSSHRQKNIIKENFVIPNYGILSTHREKVSVRPLGECYRVGDEYAIFY*
GCA_002508325.1	DAYR01000097.1	16	cas_type_I-A	DAYR01000097.1_9	DevR_archaea	Cas7a	6995	8035	-	DAYR01000097.1_6994-8035(-)_1	MISISGRVILNVESLNNVENLGNLVRHRTVPFAYKAKDGTYQVTIVPAISGETIAHSYQMHLAAIGEAMGLPVGKYSKKGELMKFTNDTICKEEGIEPPKKTGASSFEVSIMNKDIVSDVGGFMYAGSPPVRRTSLFKTSYMIPSVVNGNVSSLLESQFHVRFFDPSNIKSEKNDTNQSIFNVETSSTLYSFTFILDESLIGVPTIREENIEMKNNQEEEKKLDATRKERVKAAIKALYPVITMSTDFGAKGSRYYPNPQLQSLVCSHTKFPFVPEPSHDNDYIKQSVSRVEKAGRIFSKGSNKDYSMYVLDKEDITESSLDTKIEKIDSVEDLIIRLLEGQENAI*
GCA_002508325.1	DAYR01000097.1	17	cas_type_other	DAYR01000097.1_4	Cas6b_WP_066632526.1	Cas6b	1990	2718	-	DAYR01000097.1_1989-2718(-)_1	MRVSLNIINPERKILWYNYHESIRSTVISKISSIAPEIAIEFHEKKNMIYNFSNIIGDTRNRHGIGITFSRAKVYFSSPDEIFIKTLIQGVMKDQMFELINPEKKEKLKLVVGGVKFESSIPYSEKVKLKTLSPIISMRPEGRYQKYLTPKKEPEEWKDSLIYGIRRKFQTFYGKEPEKLDLNFNLDEFNLEYVHIKGRGYMGVEGKLEVTADHNTLEFISDIGFGQKSRFGYGFMVDVNAG*
GCA_002508335.1	DARK01000002.1	1	ShosTA	DARK01000002.1_11	ShosTA__ShosT	ShosT	8780	9511	-	DARK01000002.1_8779-9511(-)_1	MISNKNELHYISILSYLPKKYLQSITDKDTLKDAIKSIDIMRTLKQNLHVISQGKSIPITEWLTHYITHANQDNLGLDFDNFFRSDTVLIPVPRSIIIKKDTLWVPKDIATTFSKKMNLKMIPLLTRLTPVNVSSKSLPNNRPKPLDHFNSLSLSKGMDSQIRNIVTNKLGIILVDDVITRGSTLMGCYWKILEIFKSYQYYPQISGFCAMRTISNSLEFRKPIDPHEGDITYRDSNGDTLRT*
GCA_002508335.1	DARK01000002.1	1	ShosTA	DARK01000002.1_12	ShosTA__ShosA	ShosA	9501	10241	-	DARK01000002.1_9500-10241(-)_1	MKSVYNPFTFIIQMLGNEGNLKTLSCENILGRELNDVEKKYAPQKLFVKGSIPLPIYKPRISVVGTRKPSEVGINITKNLVRLLVKNGIAIFSGLARGIDTVAHKTAIEENGDTIAVLGTPINRYYPPENKELQELMERRQLVISQFDMGHYTNKRDFLTRNRLMALLSDITIIMEAGEVSGSISQGWETLRLGRKLYICSPTFENESLEWPREMQKYGANELDIGNVELILEETSNYVKASMDDQ*
GCA_002508335.1	DARK01000003.1	2	RM_type_IIG	DARK01000003.1_5	REase_MTase_IIG_00036	REase_MTase_IIG	2731	5808	-	DARK01000003.1_2730-5808(-)_1	MQELNIPLDKSYSLFKRYLNDLLELRGQATEHSYRASLINLITEMFDGCKLINEPKSESMDLKIDIRVLVGDRKVGYIETKDIGINLDKVLESEQLKRYMSSIHNLILTDYLNFILIRNGTVTMRAVLMHGVLDKSLPFRLDERGMSTVKDLIQSFLQYQIPQITSAELLADYLAKKAKLLKMLSTEGIISALQDKPSPLPLKDFVLLISPLLAESQPTEYVDAYAQTMTFGILLAKSMGGNRQLTRDNAARIVPSSVRIIRRILMNIIEPDLPTNISWIIDDIFDVVNTSDLNKILSEIKDKTGAVQDAFLLFYEDFLGNYDPEKRKNHGVYYTPRPVVSFIVMNINRILREEFGKELSLGSDDVTILDPATGTGTFLAMAQLAALLSVKRAGYSGMIEEKIKRHILKDFFGFELLVAPYVISHLKLTRELEKTWGYKFSGDDRVQVYLTNTLQDTKIENLYAFDEILQETRIASEVKQKKKVLVILGNPPYAGFSQNKGGYIEYSIKDGKSLIEGSILQGYYTLDDAPLQEKNPKWLLDDYVKFIRFGQLKIDQSGEGIMAYVSNNGYLDNPTFAGMRQSLLKTFDTIYVVNLHGSSRKREGVAGDENVFNIKQGVTITFFIKHKEHMPKKIRYAEVYGSRETKFKWLNNRFFSNIKFEDISPVSPQYFYIPHQTDTEYQAFPSMTDIFKKYSVGIVTARDSFTLDFEKDSLKNRLAKFLGLPEEEARQLFSLGKDVQDWKVKTAQDDVRESKLVDDMFTQIAYRPFDYRYTYYTGKSRGLICRPRTEIMSCMLKDNIAIVTTRGSRPEPWRDIFASTKMTDIAVLSGNTSRSSYHFPLYLYKNDTKEPNIKPEIIDALSRKYERQITPELIFYYVYGILNSKKYRNKYDSELQRNFPKVWLPQGYEELEKVAQYGNKLLRLHTMEMNIHGILGYPKPGNNKIEFVKFKENKIYINGSQYFDGCTNELWEFSIGSYKVLEKWLKSRKGQTLKSVDIEFFSKIAAIIANTLEIENAVDAFISLN*
GCA_002508335.1	DARK01000008.1	3	AbiE	DARK01000008.1_3	AbiEi_WP_082871982.1	AbiEi	1041	1865	+	DARK01000008.1_1040-1865(+)_1	MRLDNRKMQSQYSRTLSNREANILSDLSYMGHIFFTPKDLQAYDSNPRSLIDSLLRKKWILKIKNGIYLVVPLEAGKSGSENYTLHSFTIASFLADPYYIGYLSALNFHGLTDKTPSMVYVATQEPHRSRIVLDNKIKFITVVPRKFFGIMETKIENQKVLVSSKEKTIVDCLDHPEYCEGVEEVARAIYFGKNELDFSKLASMSEKIGNRAVLKRLGYISDHLNIRQLKQLMKYVDVSSGYSLLDPTAKRTGKIIEKWKIVANVSIDSEKWMQ*
GCA_002508335.1	DARK01000008.1	3	AbiE	DARK01000008.1_4	AbiEii_WP_034042188.1	AbiEii	1853	2491	+	DARK01000008.1_1852-2491(+)_1	VDAVISKQELRRAARMRNISLDLVEKDYVLGLVLHAISSSQLSLNVSLKGGTALSKVYFPGRWRFSEDLDFTLTEGTGIDVIGESQISELPSILQEISGVQSRVIGNFYSNPNYLQFRLQYEGPISKNTVKIEFSSENFVGPVVRKDVPKEYDYSNFSILSYSIENILSEKIRAILQRGKLRDYYDVWKLLKTVHFRSYNGIVYKEMPVQGS*
GCA_002508335.1	DARK01000012.1	4	PDC-S01	DARK01000012.1_3	PDC-S01_WP_067088819.1	PDC-S01	1449	2750	-	DARK01000012.1_1448-2750(-)_1	MFYTYMKKEDILKFLDSWNFWNNDPNAGIKREFYTNRIENFLGDSEVPILIETGIRRAGKSFIAKQVAKDLVERNFAKSRILVINLEDERLIDRNYTTLLEIYQTYKEVINPSETSIVILDEAQEIDGWEHFVRGISERGEAKFIVTGSSSKLLDSEFSSLLSGRHVVVYVHPLNALEFKLFSRNRNPMDRFIIEGGFPAVALSRLKTDLVSSYFDTIILKDVIQRFRIKKQGSLIKLAKFYVTSIGSKITFRSISKFLDLPVKTVFNFSIYLEAAYLIFFVDRFSFSAKKSDKSPRKVYSIDNSFPSFLGINPIEIKGRLLENTIASTLYLISRHVPKFKFYYWNENKKEVDFVIKDGYNYEALQVTYAVNSEKTKTREVEGLLDCASRLNLTSVMIVTMDFSHQETINDITINYIPAAEWIERKLTQYGLA*
GCA_002508335.1	DARK01000024.1	5	PDC-S01	DARK01000024.1_10	PDC-S01_WP_067088819.1	PDC-S01	6998	8299	+	DARK01000024.1_6997-8299(+)_1	MEKQTLYRFNEWWLNGIIRPELTGKFERENYKEIKERIEDRQILLLYGLRRVGKTTTMYRLISDLMKAGIKPTNIFYFSFDEISWDIEEVLSLYLGNILRMPISEAGPVYIFLDEIQKAKQWENGIKIFYDLYPNLKFVLSGSASLNIVKGSTETLAGRIFRIKIDPLSFHEFVALKGRTVTFEKLQFASDILRPLFTEYIEMGGFPELVDETDSWKVRTYIRSIVIDRIITGDIPQEFGIRDMDLLKRLMEILLQSPGMIVNVDKLASSLGRNRITISNFISYMEYAFLIKSVGNYRPGTSSASRKLKKVYPYLPAFYTSLLSLTERQDTGKVFENIVLNSVQLEYYYRSGPTEIDFVLKINGRTVPIEVKSGHYNIKEVTKAFNRIGQNSGILITQDSYDMVQTGNAKIFLCPIEFFAMYPDELLNQFLLE*
GCA_002508335.1	DARK01000036.1	6	RM_type_II	DARK01000036.1_10	NEase_II_00007	REase_II	13455	14126	-	DARK01000036.1_13454-14126(-)_1	MLILSHPENKISEQISNKLIAWSKVYGRSFPWRKTNDPYTILIAEVMLHRTKASQVEAIFSSFIKKYPNLEALHKAEETEIINLLKPLGLLWRTKLIIELVKEIYQNNDGKIPVKKQELIYLSGVGDYVASAISCFVYGNPEIVLDTNTSRVISRLFGFKERGEMRRKREVKDAYHSILDKNKPREFNYALLDLAAEICRPRNQKCSICPLSDFCKTAGNEVI*
GCA_002508335.1	DARK01000036.1	6	RM_type_II	DARK01000036.1_11	MTase_II_00164	MTase_II	14089	15054	-	DARK01000036.1_14088-15054(-)_1	VQDFEVLDLFSGMGGFSYGFANNGFKTTGVDIKEEAEISYKKLTKGDFVISDLHSSMIRDKEYDIIIGGPPCRPWSPMNTTKRGLTHPDYTLVSKFLAHIKYHTPKLFIMENVPPLSKDSTLIDLISSTKKMGYSVDMVNVIYSDFGASVKRKRLLILGMLNSEVNVFISKMNFNLKKAKTVRDSISYLQKCDYGSVPDHVWPNLKTIRNYEEYYKTGKYGWRILNWDEPSPSFGNVMKTYTLHPDSSFKKGYLRTISVAESARIMGFPKSYCFPDNITMGKKYQMIVDSVSPVFSNVLAKVSYSILTGDVNFVSSRKQNI*
GCA_002508335.1	DARK01000036.1	7	disarm_type_II	DARK01000036.1_11	DrmMII_00009	DrmMII	14089	15054	-	DARK01000036.1_14088-15054(-)_1	VQDFEVLDLFSGMGGFSYGFANNGFKTTGVDIKEEAEISYKKLTKGDFVISDLHSSMIRDKEYDIIIGGPPCRPWSPMNTTKRGLTHPDYTLVSKFLAHIKYHTPKLFIMENVPPLSKDSTLIDLISSTKKMGYSVDMVNVIYSDFGASVKRKRLLILGMLNSEVNVFISKMNFNLKKAKTVRDSISYLQKCDYGSVPDHVWPNLKTIRNYEEYYKTGKYGWRILNWDEPSPSFGNVMKTYTLHPDSSFKKGYLRTISVAESARIMGFPKSYCFPDNITMGKKYQMIVDSVSPVFSNVLAKVSYSILTGDVNFVSSRKQNI*
GCA_002508335.1	DARK01000036.1	7	disarm_type_II	DARK01000036.1_7	DrmC_00030	DrmC	7197	7682	-	DARK01000036.1_7196-7682(-)_1	LTRIEILSTYPDILKLGVRSTEPSMLEIINEANDELQILSYAITAGANNILEAIDEALRRGIKLTFIINSNENLSQEINDFLYSMKNKYNYCKIYLFNSSDSADLHAKILVADRKIAIVGSSNLTSRGLIWNLEIGFLIEDKSVWKLAEVVDKIVEMSTPL*
GCA_002508335.1	DARK01000036.1	7	disarm_type_II	DARK01000036.1_8	DrmB_00006	DrmB	7679	9505	-	DARK01000036.1_7678-9505(-)_1	MSTQSIRPSQFITTYGPGAIIEGKNGPRLIPRADIGLFSDRTINVEDFEISDSRMSEGILKKARVFRLPSNAELGRNEQVPIYRTRPFPNWNLCVNSSKHPGGEMNDEYILYHSSQSGCPYCKEKFSKNQQAVRFIAACPEGHLDDFDWYYFIHNSKNHCNNRKWFRWSGGGSSLSNIILTCPDCGLKSKSLEQAYKSTMPCHGIFQEREKLNEMQIKWSKCDAGARIIQRQASNLRITNTVSLFTIPPRDKVLHRLLDSQLIRSHIMTEEFNNKGELETKLRKLEEKNFIKRDTVNNILACTWDEISHAINDLKQPTAKTYQELINEELAELIKSSKDGAPPIRKPRPSTEVLFEVNKNNVKTFKDAKDRTLVATPISKLTEIAVQLSYRREIREEYSNEKPATSVDVSFIDEGGQKWYPGMELHGEGIFISTVDGMLTGLNGKKANEWNKAYSSSSHYDSVLFRDENHRVELNPLFVYLHTLSHSIIRSLSVDSGYSSSALRERVYLNFHEKKPIGGILIYATQPGGDGTSGGLISLVDSFQHVYDSAIHSLQFCSNDPLCLEDSSVANAKRVNGSSCYGCTLVSETSCEHRNMWLDRGIILEDLP*
GCA_002508335.1	DARK01000036.1	7	disarm_type_II	DARK01000036.1_9	DrmA_00005	DrmA	9515	13171	-	DARK01000036.1_9514-13171(-)_1	MGITFFVESYKTPVSACITWAQYNKVINDDNETFYERQPRAQIIEIPLDGRGKISIDDNKNIYLHYYINKLNSDSDRRSISLFVVNEIEPKNRKITEVENTLFQPQIRIKLGDGTKLSVEDHKLMDSSKDSELELLYKHRDFSARGHLCSVVLKEFDPQIFSKDDYKSYSKSVLESPAFNWIDGKSVANLTVEEVSKFSEPDLRTEFVPLYSVPSPAYELSDSNGKPFIFSAKKISQMWKPEDLKQYLAPMLDSFEKWVESNKQEISGRPENEKTIFSRISNDAEVSLQRMKKGFNLLLSDENARFAFCVANKAMELQYEWTKKSESDGLKWRSFQIAYFLLTIESIFNPNSDDRSVCDLLWVATGGGKTEAYLAIIAFTIVIRRLKGRERPDEGFGTSVITRYTLRLLAIQQFRRMLSLITSLEYLRVSKVDKGKFGWRPEGYFTSEGYSLGSSPFTIGLWVGSGVTPNNLEGNDYMIEGAISKLKKKPEQSGNIDASDPAQITNCPACQTILSIPAEGLGKGKHVFYIIIKADYSRLSTKVTHIKTDNNSVTLNSPEIFENENKDYSTLKLKLEIRKKITATETYSFLNKVINELRNYDKTLDIASSNLTRPGYFLRTYINTKGKTHEYNFEIFCPNPGCPLKIRWFAGTPAGMIHNKEIEKFLAMKDIPSAGKLKLKEIIDPFQSDGNIYYSDRIQIPAMTVDEQIYMFPPTVLLSTVDKFARPAFEPRSSSIFGNFDNYHTIYGYYREGIHGRGRGNHPSPSGSKTPLYVKVEKADPPDLILQDELHLIDGPLGGMVGIYETALDHLISEKNGFLPKYIASTATIRNAEDQVKAVFTRKVHMFPPFGKNSDDRFFIKESEIHALEDSPPGRLYLGIAAPGRGPLTPIYRIWARLLQTGWENRHDPDVDRFWTVTGYFNSIRELAGAVALYRQDIPQQLNIINRGNPRKISEDRKVELSSRINSTELPAILELLSRNFVPETSESVDALFTTSMFGTGIDISRLGLMIVNGQPKTTSSYIQSTGRIGRSKGGLVVTFLRASRPRDLSHYEYFTGFHRQLHKFVEPVSVYPFAPKILERALGPVLVFILRNTRLDNNIPWQLDENAGMMPQYRHSSSMVAHLKDIFELRSQNQPDIKKPSPNVTGRNVMEKIDTWEQENRISKKNSREVKYVEYFKAKNDVVLGDSIHRRSREVTTVYDDAPQSLRDIEETTSFET*
GCA_002508335.1	DARK01000037.1	8	PDC-S01	DARK01000037.1_1	PDC-S01_WP_067088819.1	PDC-S01	933	2267	+	DARK01000037.1_932-2267(+)_1	MICTVYYTIMVTVEDFKYVLTLWNGHKIPGLIERDIKVDLESNKIIAIAGSRRSGKTYVMFQCMNDLLKKGVKKDNILYINFENERLVGITAINLDDLLIAHRELFNSDGIMYVFLDEIQIVENWDKWVRKIYDTGKYRVIVTGSSSELLSSEIATSLAGRNLTYIVYPFSFKEYVDAQGLKINKLQKYSFEKGVILKAMNDFLEFGSFPEIAMTSSISRKLEILSSYFDAIFFKDIVRRYGIRDVGDLNIFLKILSSSYASYFSSVKLFNYFKSTGRKISRVTLLNFLDYSRSVFLVSLLEKYEKSVRKRISMQSKTYIIDTGISRLFSDIDKGRALENAVFIELSRRKESIESINYFKIKSGKEVDFIVGGKNGEIIQVSYEVSLLSTRSRETSALVEAAKGLGLKSGKIITYDYEGEELIDGILIHYIPFWAWALYDTKQK*
GCA_002508335.1	DARK01000057.1	9	AbiE	DARK01000057.1_4	AbiEi_WP_082871982.1	AbiEi	4549	5172	+	DARK01000057.1_4548-5172(+)_1	MIYNRVMDTLEELQLHGKTVFTINDASMLMKKPKKYVSKILSSNRKVKRIERGLYFISSSGGDNLYEIASQIVFPSYISLFAAFQYYSVTDQVIKKYSVISIKRHREINLGENIIEFRTMGRERFFGFNRVQNTYIASIEKAILDSLYLNMPSFSYVKEAFDLSRQNSLLNLKVLREYAHRMNSGSVNRKLSKLLHEDDEIRMSEGN*
GCA_002508335.1	DARK01000057.1	9	AbiE	DARK01000057.1_5	AbiEii_WP_077075795.1	AbiEii	5174	5764	+	DARK01000057.1_5173-5764(+)_1	MIDPGDLLKQSGRFRDTRQLENDYLLKLLLFEIYRVFDYKLIFKGDTSLKYFYNLNRFSEDLDFSYTGENNSVERGKINRKFETAMESVGKQYIINRNEHRGRRENDTVVGINFELRVQGPLYGSSRQMQNINVDISLKGDVLRESENKYMLPPYQDIPLFLVPVLNLEEIVAEKVASIMERDKIRDIYDLYFLLFL
GCA_002508335.1	DARK01000072.1	10	cas_type_I-D	DARK01000072.1_10	cls000621	Cas10_Id	7654	10374	+	DARK01000072.1_7653-10374(+)_1	MQDYNVTLNNAMDFDNDLLGKVMDWAIEKIFQEIWLEKLWSKPAKGGRHKENEKFEKYQDMSYQVHIFSGVAMSMRVIDYSYLTIKGDMTDEELAKKLKRSILGYLYHDFNKICGSDYHMEDKMVLSQFINLTFKDLASELDLNDDNIYQIVICTEKGTAANILSNDMQVTPLNFEMNFSRMSDVLSSTFNSTNLEFLPSINFGETPIIQRNRLKYIKFSNTNLIAISSIVKKSVIDIINNVLKGKYLWSDYNTVYYVEGTTNLSEINFEKELIDKFAINVSYVMKPEKLINLNDRRVDNSASGFLEQTEISISNFTKENENLRKCIHIEDIKLDSTERRNAAEAYTDYILNYKNSVFSLNYRFVKKKEKGYSLRDGLTINEYDDSQKQDRVRIFLLRYVQLTKEFKSNSASQTRNQIEKAVQDVSKILSPLLGKESNKSVLIFPILLSNTLIDWDQLLQDTLNDLNKEKNNIDYDQILSKVVPYFGFNIPLPVVPSKFSMSMANGYPAKTEAKGDKLYGLNTNGFNNRLPTAKIGFGKIDQNSMFEYNIRRNLIPDKMGEETLIYLRFPGAIPHLDLSNLLRKFLGSKRGESVEISKLSLSLEEFGKNPRRIRNDDAFFLTGIDIKKEKDILRQLSNVLDIAKSTKMSVKVSYSNAPIFDDQLEAIRFDISSSILNFFSWNKIRLNEIESVRRIIETFSVLANGSLDKINFDDTSDIMLAYQMEPMSIFYYVHKRVFENSKDKKTRGFGKQFSQRIEDIRKLGYEVEKKGDKKMKNIEELAKIASKIVYANWEMSGSDRTWMIRDPLEAIEATRAKIKGGDKRDLSEFWDIIGGTLNTKLRRDKNEGKGNWVPIEEVKKFSDTLIKLLREDYNGKIPSGATKSYLINAFEFEYMLTKEKIGEKNE*
GCA_002508335.1	DARK01000072.1	10	cas_type_I-D	DARK01000072.1_11	Cas7d_WP_092935103.1	Cas7d	10367	11365	+	DARK01000072.1_10366-11365(+)_1	MNKNLQEIGKEMNLPDINQLDLKKNHGIFLKIGIVSETCGFFINRNNEATEITSESFSNEDRLVVPASKWRGAERSYLLSELRKVPGIIPEDYSRNMATRKVLLRNPSSLVYGDSSTGSGNEAAGIASRLFYDWSYSFEPLAKISMRLTHNSLSEEGTILHEENGKVKSNAIFNSPYVKPGVKLVRYITVENCSIEMLALILIAVSGTTRYGARTAILGDNIKNKIVAIGYSKRESAISSFTTVGKCWETGNYNAEEAVLSDMKETYGSSIIESEKLKQLLKLVQEIKDDKNLLKEICEVLNTKMDRDWEEFWGENTKKERGSKQANLEDSE*
GCA_002508335.1	DARK01000072.1	10	cas_type_I-D	DARK01000072.1_12	cd09711	Cas5d	11362	12036	+	DARK01000072.1_11361-12036(+)_1	VINVEVTLLKIENISPVNYYYIASSGGMRSSSFIGDIALKYATLKQMGELNYPSPSKFKPTYEELNDFKFWFTVAVNEKIAKGVGSGTSFMKNLTRNTMHGIDYNGTNKFPNAREGSTMYKNFYFQQPILPGNIFYSYIISKSEMEIPKALRVGNGKTGLLRLEKKENLSGIKAVLNRYTVENIMGRKISPEGLSYTEHILLQYFLIGMFTREQLGELYGKWFN*
GCA_002508335.1	DARK01000072.1	10	cas_type_I-D	DARK01000072.1_13	icity0058	Cas3d	12017	13867	+	DARK01000072.1_12016-13867(+)_1	MVSGSIKSYYLIPSYIERDEQGEMRKFQSELIEFANESKERVAILDPPTGSGKTFSFKRIGSREKKIMIVLPNNLLAMEVSKDFGADSIVLNKDTINRNRAERIKKYELPKTTLSETITEMISNKTQIITNPTVFYYLLLNHYSEGQREDMISILVKNNVGTVIFDEFHIYSKDQISMIMACAMVIPKHIKIIFSTATPQEFFFEFSKSVFGESEVRSISVERSYELNEKKDLLQGPIDLNIVSEETVEFIKKNIELFKKDKWVFILDSIRNVDLVGRVLTSYFPKDSIAFISAYYDSSYKNYHDIINKRKNYRIIISTNIIEQGININKEYKNFVIEPGQSITNLIQRMGRIGRGLKDTSVVYVCLSSGFSTPNEQVKTIDDAYELFKKMNYRSNSSIPKPFGIGVYIGLLIEKLTPLAERVILKNLYGYENRSLNAGIYSLKNVEETFSNIEGLKKIMRNCFPEIIEIREWFERYKTTIYNFIADESDKVKLIDYDYDLEDNFLRTEYNQTWINKNKEILGISTEGLIVGEFNKKPNYEFEVRVLNMPDGVRKMRYADIVFQAKKEIISELERMLEETYCEENEKMDTLKNDLISIVRETAGLERLKLEVINEG*
GCA_002508335.1	DARK01000072.1	10	cas_type_I-D	DARK01000072.1_14	Cas4d_WP_002706837.1	Cas4d	13857	14372	+	DARK01000072.1_13856-14372(+)_1	MKDRSEYRGTDVSYVSICQRRAWLSLHEIYITDGTEYVKLGSYTNDSERNFGYSQVTIGRNKIDYVQFLSKDKCIIHEFKRGRKVIDADMCQISHYMNIATSAGYPVDHGEIHLLGSKKIIRVHFPIENQQALDEKYKMLDNLKRTDMPKAKRNYFCTRGCSYVEFCWGSI*
GCA_002508335.1	DARK01000072.1	10	cas_type_I-D	DARK01000072.1_15	Cas1d_Cas1d	Cas1d	14369	15328	+	DARK01000072.1_14368-15328(+)_1	MSDIFYLLKSGTLSRASGSIILKNEIETVEIPLENVDMIAAFGNITFTTPALSLLSDSKIPLILFSERGWYITSIFPDNYLQSGYVLRRQVEHAIDNTKRIFLASQFVTGAYKNMKRVVSRMQWGKLNSYIQKINAATSIEELMGIEGNVHIDYLNILDENLPLKFKINGRSRRPPGNPINAMMSYLYSVLYGTITSEILRTHLSPSISYLHESTDRRSSLALDVNEIFRPIICDRVILRLVNLKMLNDNDFVSEGGVYLSATGKRKVLQAFDEKIRETIYVQKLGRNVSYRRLIRLELYKIEKHIMGDTPYKPYVARV*
GCA_002508335.1	DARK01000072.1	10	cas_type_I-D	DARK01000072.1_16	Cas2d_WP_013277804.1	Cas2d	15331	15591	+	DARK01000072.1_15330-15591(+)_1	MWVILCYDVGKKRVNEIRKTCLPYLRWIQNSVFIGEITKGNLSILIDRLRGKIEKSEDSIQVFILRDQKLAKRLSLGISKEFTNII*
GCA_002508335.1	DARK01000072.1	10	cas_type_I-D	DARK01000072.1_8	CARF3--CARF_TM_CARF3--CARF_TM	CARF3--CARF_TM	6185	6898	-	DARK01000072.1_6184-6898(-)_1	MNEEIFTSNVIDTIVTFVGIREYLVSEFLNPYILDRYNGLKRVVFFSSTEESDEDAEIYKKSKEILQRISQEVEEHRSDVKIELILLRNIWDIKTCLARLSTIKATKASVNITAGPSSFSVACLLWAIENGHFIEHSVETNNRLTGKVVVFRRINVVPYFKSIFALDNIDKEIISFLKEGSSISTKIRQYLRNIKHFELTLRTIENRVSKLNEDGIVKISKGRNNIIDLSDDFKKLS*
GCA_002508335.1	DARK01000072.1	10	cas_type_I-D	DARK01000072.1_9	Cas6d_WP_006423441.1	Cas6d	6942	7667	+	DARK01000072.1_6941-7667(+)_1	VKSIIINVKRSNGVIIPYEYNYFLSISLYSKLNYYQENIAKLHVKSQPGIHTFSNLISRNSRNAINGLDIKDGFIILRSIDSTLIDYLRMGISVDPTLRIGDVTYEVINIKEDIILNDWSHDISFRSLSPVLVRDFSEKKKFVISSEAIDKNLTNASKWALENIYKLDKNKIEDLKITISSSRRKTVKISNSKNKESITTAFQIEGKISGSPEVKSILYYKGLGSKTSLGLGCWGVINAGL*
GCA_002508335.1	DARK01000074.1	11	DMS_other	DARK01000074.1_14	mads_8	mad8	12373	13920	+	DARK01000074.1_12372-13920(+)_1	MLKQGVKDVQESDFDIGYVTGQSESEYFQFVISPEAVLKRWEYITVVQQGRSIIGRVEKLLSFSDLIGQSIDFETVKKLNSTKIREIVDVARARTVGSITDDGRVLKSNRELIRPGTPVRRSTENEMKTLFGYSEDGNLELGSLTDYDNVRTGISINGMRRHVAIMAQTGAGKSNTAAVLIEELAKAGATIVVLDPHADYSLMKASKSMANITKVFKTPMSTGRYGTELNSLTERFSLRFQDLEEDDLFNIMRIDEQWTNMREIVRRLYSNIKGKGNFEDFMRAYESMPLQDKSKIAGRIALLKAVKDIFTDVTTPVESYLRPGQLSILDLSGLDQDIISYFCLKVLDEIYDQKTSGNFRYPVFFFIEEAHNFVGRETVGKLPLLIKKIAAEGRKFGTFLVVITQRPGKIDQDVLSQCNSQIILRVTNPMDQKAIEESCESVSESIINDLPSLNTGEAVLVGEFVRFPVIIKVRRRETREGGGDIDILPLMKESKMLREKATSPEKNRDFIKGLV*
GCA_002508335.1	DARK01000074.1	11	DMS_other	DARK01000074.1_16	mads_3	mad3	15038	16663	+	DARK01000074.1_15037-16663(+)_1	MIIENVKMENFLSHSHSDVNLGTGINIILGQNGSGKSSIFEAIKVAFFGQGESERKRVVSYNSTMANIQVRFRIGTHEYEVYRQIENKKDRETTRSAALLMDGQKLAEGASAVSNEIQNIMGISKSAFINSIYVDQGQIDSLVKESPAERKDVFNEIIGLKNYDKAFSEVDRIVKGMSERIGQYEYLTDDLKKTNDEKARKEEELKNVILEENKNHLDMDQTERLKDNINEKHRKFIEKTGKLQSQIESTEKAKKEMDELERKIVDLREGLKNLDSLKRKQIEMENSDLYLNGDKITLIEQSLRQIEDEKNQINQLEKELESLRESAKEINSLNKRYSELNSKIKEIEEKEKEREQTSEGNYKYINLEKEVGKKLSEVEKSKKMLKEIEKSLPERIVSQKMSFDDVEEEIKKLRTEESEKASEIATCSTVIKRLTDEITKLKAKIDELENERQCPLCGQELTQEHRSRVMEEYRTQIEKSEEEINSNKSKQSALRKKIENLNASIEAFSSNYVRNYFKINDDISRTEKEINSMQNDLNGTRD
GCA_002508335.1	DARK01000078.1	12	RM_type_IV	DARK01000078.1_1	mREase_IV_00005	mREase_IV	72	3263	+	DARK01000078.1_71-3263(+)_1	MGSILKSLDMLKKGIYEQLINDLIKNELESMSNHTDFQKSPIDDDDSSKVLTLYLSGLIRETLDNVRSRGHGISEQIDIVNKILDSLGKDKNLYPNISDNHEKRIENLLAIFDKKESQSLGRTVDKIERPITSISQSSLFTGASREPSMYSELKKEILSSDRIDILVSFIKWSGIRLIINELREFFEKNGKLRIITTTYMGATDVKSIEELNNLKNKNGESPEIKISYDTKRTRLHAKTYIFYRDTGFSTAYIGSSNLSNVAISSGLEWNVKITEKDMLETMNKVKATFQSYWESHDFESYSNGKRDKLVSAINSERNIGKENPSKFIADIHPFAYQQEILDRLEAERVVHGRYKNLIVAATGTGKTVISALDYKRFRTQNQGKTNRLLFVSHRKEILEQAIDCFRSVLRDQNFGEIGVGDNIPNRLDHLFMSIQMFNSRDMTTRTASDYYDFIIIDEFHHASAPSYQQLLTYYKPKILVGLTATPERMDGQDILKYFENKISAEMRLPEAIDRKLLSPFQYFGITDNIDLKDVKWVRGGYDKDQLSQIYSDGNRSSMERVSNIVDALTKYVDDIKNVSGIGFCVSQLHCKFMTEQFNSYGITSMYIDSNSKNDERKNIKELLERGEIKFVFTVDIYNEGVDIPSINTIMFLRPTESLTIFLQQLGRGLRISEGKDCLTVLDFVGQANKNYNFREKFSAMLSKTHMRLEREITDGFPDVPKGCYIQLERRAQEFILDNIRQAVGSRSKLKSLVSTFTADTGLPLTLKNFIEYYQLDLRGIYSKMSFSRLKADSGLALDFNNDMETLMTKAFLKLCSIDSRRWINFLLNVLKSNNLPDVSKMSQTERRMLNMFQYTVWKKSFDQCGFKSPEEAINRIKSSGPFLDEIIELLELRLDKIDFLDSPVNVGFDCPLDLHCNYTRDQILVAMDIDSPENMREGVKYIPKWKIDLLFVTLNKKEGDYTPTTLYEDYSINDTLFHWQSQSTTSVDSKTGKRYINHKEYGSKVLLFVRENKEDKTGAFPYTFLGTVEYYSHEGSRPMNIIWKLKNPIPGKYLEVSNSLLSS*
GCA_002508335.1	DARK01000080.1	13	cas_type_I-A	DARK01000080.1_10	Cas1b_WP_142933338.1	Cas1b	8157	9143	+	DARK01000080.1_8156-9143(+)_1	MNLRELYIDSMGDLKKENDNILFENKRESRVFPIEEIKEIYLLKPINVSGQFFVMAGKQSIVLHFFDYYGNYRGSFFPRKSMESGAVLVKQVENYLNYEKRMQISKEFVTGALKNMLYLLQDHKNKIGSDAIQNIREEIKNAETSRTIEELMSAEGRGHVSFYNSLDRITETRDFKIGNRTRNPPGNPSNSMISFLHSILYPKIVSTLYLTHLDPSISFLHEPGQRRFSLSLDISEIFKPLISYRLYLSLINLKMIGDSDFRRNGDIIYISESGKKKIISEFRERLSQSIYRDNLKRNVTFEELIRIECYKIEKHVLGLEKYKGLVIH*
GCA_002508335.1	DARK01000080.1	13	cas_type_I-A	DARK01000080.1_11	Cas2b_WP_014295803.1	Cas2b	9140	9418	+	DARK01000080.1_9139-9418(+)_1	LNLIILSYDVSVDSDRKVFNIVSRYLIHRHKSVFDGYLSESSLYVLLRELREIINVEKDSILIYSVKKNGFKDRLCIGRSVFPEDDFYIADN*
GCA_002508335.1	DARK01000080.1	13	cas_type_I-A	DARK01000080.1_1	CARF3--CARF_MK_CARF_01001287	CARF3--CARF	413	1045	+	DARK01000080.1_412-1045(+)_1	VTVLFLTLGFQESFQLRSIFRHGKDSLSEVVLISPVESNERVLAPMATIKNFCESINLKFSSKQVEVENIFRLIGQVSEIFYNHIDQDMIVNISGGMKILHLGIILSLINLKLNPLIELDFENQSGGVGERLRDLLFYDLKKETRDTLIAVNKGINPGASITNFIHDSKATIWRRLKRLEEQGYIKRNGKGKIIVTEKGKLVSDILNLKF*
GCA_002508335.1	DARK01000080.1	13	cas_type_I-A	DARK01000080.1_2	cd09750	Cas11a	1134	1634	+	DARK01000080.1_1133-1634(+)_1	MDEINEKNVKKPDENQIINKFGNLVAVSAIASKSPSLMDRLSHALSPNIILETIYECLRIYNSGIRSGDIIILKREKNPNDNKNQDTGKYAYIFIKTDFKDKEKTARINNYIPGAQDIEDLLIYVQSDRDLGKKIAVYALTMVNNNYSKMENDIEEENDKKEVVSQ*
GCA_002508335.1	DARK01000080.1	13	cas_type_I-A	DARK01000080.1_3	DevR_archaea	Cas7a	1631	2671	+	DARK01000080.1_1630-2671(+)_1	MISISGRVILNVESLNNVENLGNLVRHRTVPFAYKAKDGTYQVTIVPAISGETIAHSYQMHLAAIGEAMGLPVGKYSKKGELMKFTNDTICKEEGIEPPKKTGASSFEVSIMNKDIVSDVGGFMYAGSPPVRRTSLFKTSYMIPSVVNGNVSSLLESQFHVRFFDPSNIKSEKNDTNQSIFNVETSSTLYSFTFILDESLIGVPTIREENIEMKNNQEEEKKLDATRKERVKAAIKALYPVITMSTDFGAKGSRYYPNPQLQSLVCSHTKFPFVPEPSHDNDYIKQSVSRVEKAGRIFSKGSNKDYSMYVLDKEDITESSLDTKIEKIDSVEDLIIRLLEGQENAI*
GCA_002508335.1	DARK01000080.1	13	cas_type_I-A	DARK01000080.1_4	cd09753	Cas5a	2661	3434	+	DARK01000080.1_2660-3434(+)_1	MLYSLVSVKFHWGFQSHQPEKNRVKSTLMIPPPTTLIGALLYYLDYGVEVISESGSSYFPMDSQTDKILASASYIPENDSINDEDYGKNLHIFSTPIKNTVINYVRTGNMQTIRTNIIAEEKILYPRGKMDILYIFKEDYDEDLILRMSSSIQRVGSKESIVSVESVKTGEAILIENQSEIKTRFYFSQKMGEPVETTKAKNYIVSNFWVSSHRQKNIIKENFVIPNYGILSTHREKVSVRPLGECYRVGDEYAIFY*
GCA_002508335.1	DARK01000080.1	13	cas_type_I-A	DARK01000080.1_5	COG1203	Cas3a1	3418	5025	+	DARK01000080.1_3417-5025(+)_1	MQSSTDGNVLLDSYHLVNKNMKFESRNGIISLLEELKGGKNRIIFLAPTGYGKSSIIYTLALAAFKGIDLYDRVIHVLPLRSIVDDLYTKMINSSKKIGIDPEEIGAKSMDFSRGSDFYTKRVTVTTMDTFISTLFKMNLEEQYNSANKRLTHYELGRSMIFSSIVVIDEFHIVTQDLDNEEYSQFLTSAMAMIESLYKISVPIILIGATLPNSIISYLREKFGFSLIEGNKSEITNVKDRNIEIKYCPEKEIGKCLNDILARKDKNFKLGVFVNTRKKAISLYKNLSRELNSVLLIHGKYSKEDYKKKLSRLKNEPDTYNLVISTQVLEAGVDISFDEMLTENAPLHVLVQRAGRLKRYGGKGVFTVCMQESEMPYENLKSEFLDESNMDEFKESIEEGMLKKFEEKEIVKKLDYEKLRKLREIDSNPFFTNRSSDKVLENYCNFIRGVELLNGINENRETIPITGKEARRLINSGAKMIKRNNQVLDIEIGLLKRRDICLEPLFEKYEISGIKIKYDEETGVVFPWEEQDQYV*
GCA_002508335.1	DARK01000080.1	13	cas_type_I-A	DARK01000080.1_6	COG2254	Cas3a2	5018	5776	+	DARK01000080.1_5017-5776(+)_1	MCDKIYAYKEGESYQDLIDHSIGSLEVMERRGFQKYLGDSYFSVVARRLSDTLGERIELGNVKKIMRTLVLMHDIGKAEKSIQQMANKSTRLSFKYHEVFGAIYFYNLSAFDNLTEKLEANLVLRKLAVLSVWNHLNALRNLDDSLRNFPIPNNRKIELREYGTKIVEEIRQRDIKDILPLDTPRDYDREDFEEMTRFSLIEGKDLREVSKLYSFFLSPIVISDSMNSCENRRDDKSDCCKKIFLKPFCGDE*
GCA_002508335.1	DARK01000080.1	13	cas_type_I-A	DARK01000080.1_9	Cas4b_WP_019267510.1	Cas4b	7666	8157	+	DARK01000080.1_7665-8157(+)_1	MLDELPSGSIFSYYFICQTKLWLAGHRVNFESLDENVKIGKEIDRDTYKRKKKGVEVGNSRIDALEKNNSLYSIIEIKKSKKMMVPEIWQLKYYLYISGTKNRKGLIYFSESRESRVIELREKDEEIIGRVIIAVNKILNGSIPKSLRKPYCKSCAYYLFCFG*
GCA_002508335.1	DARK01000080.1	14	cas_type_other	DARK01000080.1_8	Cas6b_WP_066632526.1	Cas6b	6948	7676	+	DARK01000080.1_6947-7676(+)_1	MRVSLNIINPERKILWYNYHESIRSTVISKISSIAPEIAIEFHEKKNMIYNFSNIIGDTRNRHGIGITFSRAKVYFSSPDEIFIKTLIQGVMKDQMFELINPEKKEKLKLVVGGVKFESSIPYSEKVKLKTLSPIISMRPEGRYQKYLTPKKEPEEWKDSLIYGIRRKFQTFYGKEPEKLDLNFNLDEFNLEYVHIKGRGYMGVEGKLEVTADHNTLEFISDIGFGQKSRFGYGFMVDVNAG*
GCA_002508335.1	DARK01000101.1	15	cas_type_III-A	DARK01000101.1_10	Cas2b_WP_014295803.1	Cas2b	9728	9997	+	DARK01000101.1_9727-9997(+)_1	LGLIYIILVYDVSIERVSKVNKFLKRYLIWIQNSVFEGDIKESTLTSMKKGLMKIIESDDKILIYQLKSDTYIERIKMGNQDQDINNVI*
GCA_002508335.1	DARK01000101.1	15	cas_type_III-A	DARK01000101.1_1	CARF9--CARF_HEPN_MK_CARF_01000955	CARF9--CARF_HEPN	193	1479	+	DARK01000101.1_192-1479(+)_1	MKILLAPWGDPTRWSEISYSMDGKKIKSISTLSILSKKYDKVIILAMDSLIDIRPDKRSYLYDEYMGTIAKIQESGIKGYGELVESVHNFIKLSLKKIGIENGEIVVLPSFGSPGGGIRFEGSPEDYVSVGLWKIEKIIENAGEDIEEVSIDLTNGMNFITALTTNICNMVTDIELMRNSRHIEIITEYFNSDPYSPSLKDEDFCIRSVSKIIKDRIDLPYLTIMTDSKKFLGFKSTESDLRVDINETNRNYSKIVPNVLKAIYYPLPLVLKYYANKSIKENILDIWESAITVSNSKIKRNVFINPNKLYGLLFTNLVCGKIEQNRSIESISKDSRLIYQKISALSQVLINKEINNIKERALEKLKTSGKESDLYRNLITGEFVKDPEPDKRILIAHAGFQNDFTRIHRDGRLEYTIDVKEILKKIGT*
GCA_002508335.1	DARK01000101.1	15	cas_type_III-A	DARK01000101.1_2	COG1583	Cas6	1580	2323	+	DARK01000101.1_1579-2323(+)_1	MSRLIMQIHSMEDNTQEEAFNKHYLQSLIYSRLNEEGNSNYHEGNRFRFFSFSDFFPSGSMKRGESKRVIISSPDNKMMGLLAKSFIEDGEIYLGPNKFIISSVKTVRSNLSSRVYISGSPVVIYKDNQNNRFFSLKDGDSISFFMERIKENAIKKYHQFTGKIPRYIEGPIFDSIRLKKEVSIKINHRSGDFFIIGSLWEKLGIMDKRRIDYDFYRFIIDCGIGEKNSLGFGFLNPVLGEKHNAAR*
GCA_002508335.1	DARK01000101.1	15	cas_type_III-A	DARK01000101.1_3	cas_TM1811_Csm1	Cas10a	2310	4712	+	DARK01000101.1_2309-4712(+)_1	MQQDKDEEVLVLASLLHDIGKVRVRHDNSKKHAEHGYDMLMEIAESSPNKDFMKRIADLVKYHHTKPENTGLDDKDKELLRILKDADCKSAAHERDDRDAPVQKDGPYLDKMSTYLSLKDLKQTKPNRTHFYVQSEQDMLKILERKSGNSGYKKLDEDIVKEIKQLNGDRFSQYIGSINSVLRNKTSFLPSAFYYSNPNIPLYDHLKISGALAMCIYRSMKSENSKFMLIRTDMSGIQDYIFKYFRSEQADENGTRRIRGRSLRVSLTTRVIVQYIVDELNLYDLNVVWLNSDGSLIIAPYSDENEQKLKEIRKNVGQYFIDHDRGITCAIEWNVGDYDIIPAVKKDQNNENEDLETEDSNFRIFMDELMGKVNMVKRRSYYEQISSGLQDFFVEKEIKPCWSCGLNNGNNDGKCDECIREEEIGLYIVKRFDSIILQRNDLGQYEGDLNFGFGNYVYSFSFMKPMGDLKSGRILYINNYPEHLKDFQIPWEIFMIGNYAPTKEEGKGGLLTINDMLKINKEKEKTNSIQGTENGNISSNEEDLKVGGVASPRKSSYLGIFKADIDNMGTLISSGFPRLTLPSYACLSRQITTFFTVKVNQIASTQRIYLVYSGGDDISALGPIDKVIEFSRILNSEFRKWMENDEITFSAGIATTHAKFPLRRGIDLAEEELEKSKSNIYNGIVKNSITVFETTMNWEVFEEMTKFKEQMQMKITGVDSNVGKNFLQRLLKMDENNPYKGGSLKGKDLNFPDHTVYYYLQRNWRGNDAERMEFMKEIVKKERYRFIRYPATYILLQERV*
GCA_002508335.1	DARK01000101.1	15	cas_type_III-A	DARK01000101.1_4	mkCas0187	Csm2	4716	5243	+	DARK01000101.1_4715-5243(+)_1	MYRNDKGYGNHNSKRETNERGGWEQNTGNRGRMSSVDRVEIDELILKYLRNDSLTEGDQYEIFRLNGKIMEKYCKRNEDEAKMSQLRKFYDEIVSIYDDYESGRKSGGRLIRLLPVARYAFARDLIRRDLLELINKGVEIVSKENDEKRKMECLRNFKNVMEAVIAYSKKEKGGK*
GCA_002508335.1	DARK01000101.1	15	cas_type_III-A	DARK01000101.1_5	cd09684	Csm3	5246	5902	+	DARK01000101.1_5245-5902(+)_1	MKWTKNIFINGKLKVLTGLHIGGGNETIKIGGTDNPVAMTVLKKGDKLVDIPYIPGSSIKGKVRKLLSNYVPTSNYEEYKRTIVDLFGPEPREKEERGVSRLVFRDCFPTKETLELFENSENGSLTEVKAENVIDQSMSATPRFIERIKPFTEFEFECILSIYENDNEDLYRKIIADGFNLLSQSYLGGSGTRGYGKVEIDYEMKEKTLEYYEKKAEQ*
GCA_002508335.1	DARK01000101.1	15	cas_type_III-A	DARK01000101.1_6	cd09663	Csm4	5908	6855	+	DARK01000101.1_5907-6855(+)_1	MLQRYNLYFKSPFNLLDSIKLSGAILSAAYKIYPQREKDITEEIKNFHLRVSDSFPVDQINGGMLFPVPLLPYTMPKNKDRKERIREAMDRKKTVPYAKFESVKLVLRKFLDGGISKNEATDLLTDKEQGGEFVPSYYNEASEYGVNLQDDEPMVYVRELVKVGYLERRKIGNLETLSYNPVYFIADYSIRELAVSMAFLEDAGLSAMFSRGKGNFVYQKDTPDIKTGFTGAGYYMILSKYCPAKEDFTNIDLEKSYYSLGTFTGVGQGNKGLPKIRYLKVGSIVYLNGDINGRVIFAENGNRILNFSAMITRVI*
GCA_002508335.1	DARK01000101.1	15	cas_type_III-A	DARK01000101.1_7	cd09662	Csm5	6857	8011	+	DARK01000101.1_6856-8011(+)_1	LIWEIEPVTPFLIKSGNKFSLMDLYEEGNNLYRIDIDRFLQVLDKTKIDELNKIFEDFIQIKVSSERDKRYNRKNYDQYEKLWNALQKFYKINNAGMHKIFPPIEKDADFKRYLDFDQIMHIDMLKDNNIHEIPYIPGSTIKGFIRRMLMVENFKIRNSKNRTIRIGKGSEEWDNIEMEIKSLMKHIHVSDFYPKDDFKVKMMLVTRKPKSISISMPLIYSGNFYGEVNMININNRNENYLSKYGFNGSREDMEETLFKITTENSSTIIRKNREYYQNQLQIGPDDYSSLISIGFGKGLSLSGFASIKDNFNLDLPDIKSRAKGYGSNHVKQEFPKTNFVVSFFNGQAYTDNKIGILKLNKIKKYGYLKDIEELKYLPMEVRSR*
GCA_002508335.1	DARK01000101.1	15	cas_type_III-A	DARK01000101.1_8	CARF5--CARF_MK_CARF_00013020	CARF5--CARF	8008	8766	+	DARK01000101.1_8007-8766(+)_1	MKSCLINPIGTSPMIVTELYKYLRNADTSLKDVIIFHTKNKDVKRGSMAATASLLYHYDDVRVQLKELDSEDIQNSGELNSFLEIVVDSMLTERDKYRVDRFYLNATGGRKIQTIALSIFAGVLGISEVYNIVDRNIKNVNEYWEVTKSKTEEFDGCTDTEDLKSVYKKYEGEFDELFYPDPNVLNFMKVPVILMPEDERNILKKLIMGVNMDDEDFTISKLKAYQSSGLLTYDRSRTYATDLGNIILKYLR*
GCA_002508335.1	DARK01000101.1	15	cas_type_III-A	DARK01000101.1_9	cd09722	Cas1	8772	9737	+	DARK01000101.1_8771-9737(+)_1	MYEFYLTKNGSVEREGNTIFFKGEGIKQSIPVLNLSEIIVTSKVSFSSWALDYLSKLNICVHFIRESGSYMSSLIPAGKNEIGNFTVKQASCYLDSRRRLQIAAEMVRSIRSGILRNLRYYNKEGKLENAIERINSLKIKEDNIKSILGTEGNIWSEYYSSFPLIYKGQESFKREFHPPKDPLNAMISFGNAILYSSTLTKIMTTGLNPSISFLHEPSDRSFSLALDIADMFKPMIVERIIAKIVNNRMIDKSEFREIKGGIYLNERGKKLFLQEYNDRINSTVKIGNNYTSYGGLIRSECIKLIKHIEGEEVYKSIRSWD*
GCA_002508335.1	DARK01000104.1	16	RM_type_II	DARK01000104.1_2	MTase_II_00016	MTase_II	1134	2126	+	DARK01000104.1_1133-2126(+)_1	MLRKDELSFTDLSGRTLAYLVSDRFSPGHDLLIGQNDSLEFLKTVPDKSVKLIVTSPPYNIGKVYEERVKLDEYLDYQSKVARECVRILQDDGSIAWEVGNYVYNREIFPLDFFFYRIFKEQNNLKMRNRIIWRIEHGLHASLRFSGRYETISWFTKTDDYTFNLDPVRIPQKYPGKTHYKKGENYGKPSGNPLGKNPGDVWDIVLQDWEEEIWNIPNVKANHPEKTEHPAQYPIELVQRLVLALTNEGDTVLDPFGGVGSSALAALLLDRKAVSVERNENYIDDTIERVKAMASGTLRIRKLGTRVYVPSGKEKVSKIPESWLNYESDK*
GCA_002508335.1	DARK01000104.1	16	RM_type_II	DARK01000104.1_3	REase_II_00030	REase_II	2110	2637	+	DARK01000104.1_2109-2637(+)_1	MRVISEYSQKRGREFISRTFPQELQEIYSVIESINLEDFRTKVSKEKTMPGEMLYSPPSLNRTYKEKFNSLGWHEFRIKLPFGNGAFREMDFVKNRLGVEVQFGKYAFMAYNVSAKMTIFHNHNVIDAGIEIVPMKKMADQMSSGVSYFEQIKWDLENRGVADIDIPVIVMGIDG*
GCA_002508335.1	DARK01000126.1	17	cbass_other	DARK01000126.1_3	Effector_00050	Effector	1411	1941	-	DARK01000126.1_1410-1941(-)_1	MGSASASTRENIKKSALRLKEDCLNSSKNNFLYSAILSKWRYFLGITSTVAAAFIEITVSTRIGSTNIIVLICSLVALLSSSIVTIWNPGKYAEMHQRIGNEYNATLKKCQTFIDVDICDENMSDKQLRETLDKLNNERLNLYKSYSNVIIPESIHKKVKKKLESGEANYGFEQNS*
GCA_002508335.1	DARK01000126.1	17	cbass_other	DARK01000126.1_4	Cyclase_00045	Cyclase	1941	2930	-	DARK01000126.1_1940-2930(-)_1	MGTKMGGSQYSEYQGFMQQTSLVEEDKVMNSEEFERRAELLVSSKLSTIKPHRREMKSLDQFAEQVQTDIGEKLFVAEKHLFGSSVKNTMVDSSHKKDVDILIVLDSEKHHDLLTAKSGSRMSLVEVRDVLRKNKRYKDAIITIDGNAVVIKQSGRIVDVVPAFRNPNGRGFIIPESNNKNSWIVSDPRTSKRILDIEDKKYSGQVRPLIQLAKDWNERNGRKLKSYHIEAIVIQHFMIKNPDRTRSLHVNFDSFFYNFPDYLRSSQIKDLATDEKVGGYLSFSEKEEVIKSAIRSRSNIIKARAAKKQDEGEKSLRYYKKVLYNGGGN*
GCA_002508335.1	DARK01000126.1	17	cbass_other	DARK01000126.1_5	TGT_00001	TGT	2932	3717	-	DARK01000126.1_2931-3717(-)_1	MQNFNHDSSFSSFKKNDTYGYPKGHIIRVEADLSQINLVIKNTTIKTVMINLDDAEKLLNSGINSSYFGPKKLVITTSTISDLNLSKYFLEKEASIVIDFAPNFHIPRDRPVYLSQNEKERLWNIQAQVEETIELRELLNQTSIKLIPLLKGVNREEQLSSYIPLKNEGFKAFSYYSVQYFGKGRGNLSNYLIKDLWEISHLPDIQYIMLVGIESERILRRLPPEIKAFAGLRFVRENCWKTKEMKDKKQANLDQFFSWRK*
GCA_002508335.1	DARK01000137.1	18	TerY-P	DARK01000137.1_13	STK_OB_00001	STK_OB	13973	15358	+	DARK01000137.1_13972-15358(+)_1	MVESRKGIRERIHNIRIKKYESYEPSIEIREVEYNKDDGTLNVFVTPKHRKYIKSMEVTIRDYKLRDRVVKLKKIRDEFRLSYRLDNEKKYSFSFYSIAKDGKFTRMDIDMEKLKENMRIIGIEESHAPEENQSINNVVKEKTLSSMSTGSIFTPVKRSWPTSSQYAQSLQNPNFSLSKNYDELKGITFEKNQNVKYSSIIQGAGNFGVVFKYRSNAGDFALKCFTRGSPNIQLRYYEVSKKINDSQISFLLDFKFYQDALRVTQRPKEYFPAVTMKWIEGKTLHTFIKENLANHETFKAIGNNLVNCITEMQNNFIAHGDLSCDNILIDTGNNVKLIDYDGMFVPALKKLGSEELGHESFQHPRRGKYYGERLDNFSILIIYTSLIALSKNPKLWKYNGDDPDKLLFDITDFESPDRSKALRDVQSESPKLKKLVKLINEYLGQPPDWSGFDPSTLLRMR*
GCA_002508335.1	DARK01000137.1	18	TerY-P	DARK01000137.1_14	PP2C_00001	PP2C	15345	16058	-	DARK01000137.1_15344-16058(-)_1	MEVHSFNFSKSGNNPEETEDSLSINLEKLKFAIADGASDSIFSGQWAFALTNEFVNNNGDEKIKNDIGQFIRDSRKMWYESINWKGLKWNVKNKAVRGAYSTFLGISTEFGSMESLIVHAIGDSCIFIFDEGKMKSFPLNSPDQFGIHPSLVWSGYGFPLNNKPFEQKLNIKQEKFKIIKGNEIILATDAMSKFIMESGEDSFGLLWDHYNDRTFFDDMRNENTIKNDDLSAILISF*
GCA_002508335.1	DARK01000137.1	18	TerY-P	DARK01000137.1_15	TerY_00001	TerY	16058	16879	-	DARK01000137.1_16057-16879(-)_1	MTYDAEISRRNPGLFIFLLDQSRSMSRKIAGGQRSKAQEASDAINRQLNEVISRCTKSDGIRPYFDVGVIGYGFKSGDARGLIGDSPVSISELESHILKMEKHSEEIDGETIETEFPVWFEPVASYDTPMVKALTIAKEWTEKWIGEHGNSFPPVIINISDGGATDGNPSDIAEEIMNMETSDGKVLLWNCHLSEKDEKPISFPKDETEIPEDKNARTMFSMTSVVPEPMVAIAKEEFSNVESGSKAYVFNANLEELIKLLDIGTRVVYNKVE*
GCA_002508385.1	DAHZ01000130.1	1	PDC-S09	DAHZ01000130.1_5	PDC-S09_WP_046661845.1	PDC-S09	5277	5582	+	DAHZ01000130.1_5276-5582(+)_1	MEGRHIIMHDMKVLIKQHRNEIRQMFKAEIIGIFGSYARGEQKADSDVDVLVNFDDGATLFDLVGLGDYLEEILGIPVDVVSMRALHPMMRDDVLRELVAL*
GCA_002508395.1	DAKA01000012.1	1	DMS_other	DAKA01000012.1_7	mads_8	mad8	5465	6997	+	DAKA01000012.1_5464-6997(+)_1	LSLGFVVGESKPTSVTAITSRSLSVGEYIKMSIDEGEILGLVERSSVSSAAFTDVKNFHEAEESTEIADINKRDKTFTAHIGILGFLENLRRGQSIIPAIPPIPGTVITQPTNEDLEEIFSPKKEGWLKIGNLLRNEKIEAKINLDKIVSRHLGILAMTGMGKSNLVSLITKKISEVKGTVIIFDYHNDYTTLNIPNVNVIDAKINPRLLEADQFSEVLEIRENADVQQRVLRMSFTQEVKEAGEFWNKLEYEVDLLVNSEDKKLKEIRTSAYRVQDIIEDAQRRFDDILDPEVGNPMDYIKEGCTNIINISELSEKQANVAMGFYLQQLLKDRKNATIAKHGKSKKQKDYKFFEPVFIILEEAHVFIPKDHDTAAKYWAAKIAREGRKFGVGLAIVSQRPRSVDLNILSQMGSFAIMKIIQEDDQRQIASATESTSRELISQLTSLNVGDAVLVGQWTNLPSMVHVEEVKEKKMGADQSATKAWIKADKMKNVGVESTQGLVQKDLLLD*
GCA_002508395.1	DAKA01000012.1	1	DMS_other	DAKA01000012.1_9	mads_3	mad3	8136	9113	+	DAKA01000012.1_8135-9113(+)_1	MITSIELVDFLSHSDTKLKFEEGVTIFVGDNGAGKSSIIDAITFSLFGQHTRKSNKGLIRRGTNQGYSKIEFSIKDKQYETVRKIDSKGGLSAIFSETTNNGRVEIAAGERKQFGESMTEQVEKTIGMNFEKLKIASIVQQGELNTIINAKPKEFKELLNAIIGIDKLDIASESMKKVTKEFREKIRTDLGYDDTHIEILTKDFKKYQYEIKETEPEKNQLELQKKEIDKELVELQEKEEIETPKRDKINQLELQKKELVRYVKETIEGIQQEIKENERKIHDCKNCFEELKLKTDFERKLEKVEEEDKEVIKKIQEITSQIVSLK
GCA_002508395.1	DAKA01000041.1	2	DMS_other	DAKA01000041.1_25	MTase_II_00082	MTase_II	21191	21967	-	DAKA01000041.1_21190-21967(-)_1	MKKIEINHIYNQNCIDGMKLIPKNKIDLVITDPPFAINFKAKKANYNRTASNVLSGYNEIKPEDYYDFTFSWMSEVFRILKDSGSMYVFSGWNNLKDILSALDDVGFTTINHIIWKYQFGVVTKKKFVTSHYHCLYVCKDDKKRKFFPFSRFKQEDKTENGRSLHYRDKEDVWDIKREYWTGDEKTPTKLPLEIIKKLLEYSSEKKDIVFDPFLGSGQTAVVSKSLNRRFIGFEIVPDYYKFAKKRLDKDLYRIKKVK*
GCA_002508395.1	DAKA01000041.1	2	DMS_other	DAKA01000041.1_26	BrxHI_00004	BrxHI	22124	24571	+	DAKA01000041.1_22123-24571(+)_1	MHVSCSKCGIEDILEFSKNPDEVFLEFLERFDKGLVTEKGLTEGLADEGIIRSEKEIKEMIGKISPEKFIEEILFSKKDFISDYKILKNSEPKMGCKVEELGLDENISDYLKELKINQFYKFQEDAIQEIVFGENIVIEAPTASGKTEAFLIPVIEKIKKESNQGKVFAIFVYPTKALARDQFPKIKKFADKIKINVKVFDGDTKIEERREINETPPEILVTNFDVLHYHLWHQTKFSSLLNSTKILVVDEAHVYSGIFGSNVHYIIKRLKRICNNKLQFVAASATLEDAKAFCEQLFGEKMQLVKGTGKKGETDFVMLFPSLRTQRKLMVELTKKLTDKNHKTMIFSNSHLNAELLAMQAKKQKINIKVHRAGLMANYRMSVEKQFKEDKLQAISCTPTLELGIDVGNVDCVISSTIPVNRLTQRIGRAARKGQRGYAFLVLGNDPISQYYKNHPDDYFEDVEKIYIDPNNPFVEEFQILAMACDKPISKHELKEHQEVIEHHMIEGNIIESNNRIIPNFEKINLILNDYSIRGIGKSIDIFLNGKKVGDRTLPIALEELHKDAIYFLAGSRYKVKELNYPEKNYAKIERIPKDYPYYTKSLTEEWPTIETIFEKRNAGGIEIAFCKLHIEKKVYGYVNIELGQEVTQGEKVMLDKPLEYDFITKGIVFHAPRPLKIMEESEDEEYAEASGYHATEHVVIEGSNMITGGVSQDLGGISLGTSGLIFIYDGAIGGSGASKSLYDRFEKALERSMHIVKECPCKNEAGCPRCTFSYRCGNNNEFLHKYSALEILERINSGEKTELIDPVEGDKPLV*
GCA_002508395.1	DAKA01000052.1	3	pycsar_unknown	DAKA01000052.1_17	PycC_CladeB	PycC	9828	10616	+	DAKA01000052.1_9827-10616(+)_1	MIKMTENKNIKKNNAIVDMLLSRHAEKTLDSETMITETQKRVWGALKKGYEYTGVVDESEEFLRKHVFSKLDMVVLYVDLVGSTTMALEMPAEKIAIIISSFAQEMATVIRQHHGYVLKFVGDAVIGYFVADHNSLLIADNAVNCAKSMNTVIQKGINPILNQYDYPDLMVKIGVDFGQNIVVRYGADEINSHVDLMGPAMNIAAKIQNMAKANQILIGSDVCERLHPTLQEDFEKIVWKNDEWNYRSRSTGEIYQILGFKG*
GCA_002508425.1	DAKU01000004.1	1	cas_type_I-B1	DAKU01000004.1_1	Cas4b_WP_154810420.1	Cas4b	151	753	-	DAKU01000004.1_150-753(-)_1	MEATINENTTIITISDVLEYQFCPRFIYFMHCLDIPQHEEKRFKVLKGREVHEERKLTNREYVRKKLHCIEKDSEVYLVSKLHHIKGIVDEVLFLEDGTAAPLEYKFAEYKEKLFSTYKYQIVLQGLLIKENYGKEVNRGYICYTRSNSLVKELEITPSDFNKAIEIIEDIIEIIEKGKYPKATRSGNKCIDCCYRNICV*
GCA_002508425.1	DAKU01000004.1	1	cas_type_I-B1	DAKU01000004.1_2	Cas2b_WP_028460064.1	Cas2b	762	1052	-	DAKU01000004.1_761-1052(-)_1	MLVWVIYDIAENSTRKKVSDRCKDYGLYRVQKSVFLGDLNTNQRDSLAIECEELIDVNIDSVYIFPMDEESFKKVKLIGQAFDKDLVSDEVLTTFF*
GCA_002508425.1	DAKU01000004.1	1	cas_type_I-B1	DAKU01000004.1_3	Cas1b_WP_035727688.1	Cas1b	1063	2031	-	DAKU01000004.1_1062-2031(-)_1	MQLVINSYGSFLKKNHNCFLIKNEEKVFEVSADKVESILITTSATITTDAIKFAVESNIDIVFLDHFGDPYGRVWHSKLGSTTLIRRRQLEVAEQKKGFELARGWIEIKMNNQIDFLKDLKKNRPEQRAELDEHISNIESMKAQLLELDGTLEEKRGSIMGIEGMASRYYFDALSFIMSEKWKFQGRSRNPAVDGFNCLLNYGYGVLYSMVEKACIISGLDPYVGFMHTDNYNKKSLVFDLIELYRIHADRTVVNLFSKRQIKEEYFETIPNGLSLNKDGKAVLIQSLNETLDQSMNYNGRNVKIRNILEHDCHKIANSLIK*
GCA_002508425.1	DAKU01000004.1	1	cas_type_I-B1	DAKU01000004.1_4	Cas6b_WP_091711071.1	Cas6b	2019	2678	-	DAKU01000004.1_2018-2678(-)_1	LIELKVFTLSLTSTRPIQESGAQLRGFFATKFNEYSLLHQHNADKFIYRYPMVQYKMINRTPTVIGINEGAEVLKEIYDEYDKIKLNGNEYEIVERGITYKKEDFGISDKLIKYDFVTHWFALNQENYKKYLILDKEQQYDLLNRNLIGNILSMSKSLNYQVPEMIKCHTELQERSSSLKGNEIIAFRGSFVTNFQIPDYLGLGKSVSRGFGTVKKCNL*
GCA_002508425.1	DAKU01000004.1	1	cas_type_I-B1	DAKU01000004.1_5	Cas3b_WP_162272993.1	Cas3b	2675	5059	-	DAKU01000004.1_2674-5059(-)_1	MVRELSSYELLSHPEKQLIQHLSNVASLCRTTVSVKKMNFEALDKEELDDIAFILGACHDFGKATSFFQKYIRETDQKRKLSLKNNPHTQHGLISAVFTYYVLKEYIKEKKESYSFIPIFGFLAVKRHHGNLDNPVFELVDLDEDKIDTLNEQAKAVDLRQIKEIYKQLLPKIDVSTFLDQIESLSIEIKKSKRKFTEYLETENNPSNYIFFQLLYSTLLNSDKMDASEIKISDNAEIYPSLVDDYRIIKGWNNTNTGINKIRNLIYDDVTSNVEKIDLSKKIYSINVPTGTGKTLTSLSFALKLRNNIKTQFNYAPKIIYSLPFLSIIDQNYSVFEDIFEAVYGQKPSTSTLLKHHHLSDILYSSQDDEFKEDKALLLIEGWNSEIVVTTFVQLFHTFISNKNRSLRKFHSIANSIVILDEVQSIPHEYWLLFKELTSSISKHFNTYFIFVTATQPLIFDESKGEIIELAENKKDYFKRFDRIRLQYLPEPLKIEDFKEKVRQDIEIYADKDFLVVLNTINATKEVYNHLISLKNVNTEYYYLSTHITPKERLERIRKIKDSKKRRVIISTQLIEAGVDIDVEVVYRDMSTLDSINQIAGRCNRNDDIQKKGEVKIFTLKDDRQEYYKYIYSGFLIDKTKEILNGTNIIEETQFLELNNKYFQKIKETQSNDKSLKILYALNNLDYRCMKESFHLIENEYEKTDVFIEIEEKAHEIWQQFQSLREINNPLERKNKFLSFKKQFYEYVISVPKSKAPALIDSDIGIGHIPLEMLDAWYNRETGFISKDEGALIF*
GCA_002508425.1	DAKU01000004.1	1	cas_type_I-B1	DAKU01000004.1_6	Cas5b_WP_048038568.1	Cas5b	5034	5747	-	DAKU01000004.1_5033-5747(-)_1	MKVLVFDVWGEYAHFRKYYTTTSPLTFSIPPRTAVCGLIGAIAGLDKSEYLKHFTKDQADIAVKILSPIKKVRLSENLIDTKNAPMMSKIKNRTQIRFELLKDAKFRIYLSHKETELYQKIRDYLVHHKCIYTPCLGLSEHIANFVFIGEFNCEMNTGVEELVKIDSVIPIREDSNVKIKFDENGGEYFHETLPIEMEEDRTLREYCKVAFERNGTPISANLEKYWLLENGERIVFL*
GCA_002508425.1	DAKU01000004.1	1	cas_type_I-B1	DAKU01000004.1_7	cas_Csh2	Cas7b	5757	6743	-	DAKU01000004.1_5756-6743(-)_1	MSDVISSRSELIFLYDVKDSNPNGDPLDENKPRIDEETGVNLVTDVRLKRTIRDYLYNCKNKEIFVREIEDDEGHIQDAKLRAEDFLIKDGKPVEKKNLNLTQMKELIDNNVLNECIDVRLFGVTLPIEKDTKTKSSITHTGPVQFKIGRSLHKVFTKHFRGTGAFASQKGAEQKTFREEDFLPYSLICFYGIINENAAKETKLTENDVKLLLDGMWNGTKSLISRSKVGQVPRLMLKVNYKEANYHIGDLNNMLKLDSEVSDDEIRDISQLKLDITQLINVILKNNKMISDVEYCIDERVKLLHDGKEISLGKHLQDSGLAAKELRF*
GCA_002508425.1	DAKU01000004.1	1	cas_type_I-B1	DAKU01000004.1_8	pfam09484	Cas8b	6736	8592	-	DAKU01000004.1_6735-8592(-)_1	VIEAIKEIGEYALGKNNLNPENPIEVIVEDPASTTAYKHVLAILLNETEDGFEYGGIQQEEYSKEKKEKYLYRQGSSRGTDLSPTSRLTELDKTFNIKIIAWFKKVVNDKDIGLQEKELQFLKRLYNCLESNKDSILAELNDKIKGFGKNENGIITLLLSSEINNPKYIGDIDVFRRIMVHYFSEDLYYSVTYKVESRSYEQICSVCRTRNSEVYGLVSPYSFYNVDKPGFVSGGFDRSESWKNYPVCIKCALSLEAGKQHIEEYFKYNSYGFNYYIIPKLFNQNGNGEIYKLLEEYRKSIIDGNLNIKKEYGNLLSETEDDAFDMLAKQTNVLSNNLLFYEKNNAAFRILLYVEDVLPSRLRQLFEKKRIVDKRSIFKNFTWNDHSLSFTFGNIWHFYPKSREQDDSKYFLEITNNIFTSRKVDYAFLLNGISKKIRKDFVNNYNTSVPTFKGLQLLDYLNTLNLLNNFSGDINMNKGITDLFNDRDTYVDMKANMLFNEFPDFFTLPAKKAIFLQGVLTQFLFDIQWQERKATPFRTKLQGLNLDEKLVKKLLPEIQNKLEEYGKNYYRELEASISSYMLQAGDGWKLSKDEISFYYVLGMNLSYLFKKQGEKTNE*
GCA_002508425.1	DAKU01000014.1	2	SoFic	DAKU01000014.1_8	SoFic__SoFic	SoFic	10382	11533	+	DAKU01000014.1_10381-11533(+)_1	MNERAGKFVLTPEGYRSFIPRELPPEPPIEYDDELHLLLSKADRNLARLDGITSVLPNPDLFIAMYVKKEALLSSQIEGTQASLEGVLEFEADLVPKEDISEIKDVVNYIKALNYGIERLVETSMSLDLIKEIHKILLEGTRGDGLNSGNFKVLQNYIGTPGASIREAIFVPPTPAITVPAMEALERFLNEKDNIPPLIKIGLIHAQFETIHPFLDGNGRMGRLIITFYLVWKEILSKPLLYLSFYLKNNRSEYYDLLMKVRTEGAWEDWLKFFLKGVSETSQEAVNTAREIIKLKDDMTNKVYENSISSIHAIRLINLLFDSPLISNKDIADRLNISSVTANNLVSRFEEIGILNEVTGKKRYKMYLFKEYVDIISRGTNII*
GCA_002508425.1	DAKU01000029.1	3	Lamassu_Family	DAKU01000029.1_16	Lamassu-Fam__LmuA_effector_Cap4_nuclease_II	LmuA	14731	15951	+	DAKU01000029.1_14730-15951(+)_1	MSIEDASKFSAADSTIGYLYQVRIALLWALRALPLGADFLISVETLDDVTFEEKNGKPKDLLQMKHHRNRKANLTDTSPDLWKSLRIWLEAYHSGQVLNGTTLHLLTTAQAPSGSAASYLRLENRNEDAALTILEQVASTSENKVNEKAYELFRSTPKGAKRSVINHINILDCSPLITDLNLELHNVIFHAVERQHFDAFSERLEGWWFQRVLKQLMVPENRILAEELESQMSDLREQFKKESLPIDDDLLDFSLDEAYREVNKDSIFVRQIELTKAGERRIFAAVRDYYRAFEQRSRWMREDLILVGELSKYEKKLIEEWELVFEAMMDNCGKDATDETKERFARELLEWAEQVAPTSIRVRPQVTEPFVTRGSLHMLADKLKVGWHPEFSEHLSTLLKTKGIIT*
GCA_002508425.1	DAKU01000029.1	3	Lamassu_Family	DAKU01000029.1_17	Lamassu-Fam__LmuC_acc_Cap4_nuclease	LmuC	15948	16445	+	DAKU01000029.1_15947-16445(+)_1	MIPWNERTSEEQALLAPCFSALLLWKAAFGYGTKSNSGIPFDITFLVLPIVLHKRIRKSLPKSITTSLAFWVNEHPIVRSCIADRARVIIPFTKEALIFGSTYGLLNIDSFEIKANQDWKKSIDSTLKETDEEVQECAKRAEFVGKWFAGAGTGQTIMSLMGVRP*
GCA_002508425.1	DAKU01000029.1	3	Lamassu_Family	DAKU01000029.1_18	Lamassu-Fam__LmuB_SMC_Cap4_nuclease_II	LmuB	16442	18400	+	DAKU01000029.1_16441-18400(+)_1	MNIQIMDIVLYSHDNRHRILPLELGKLNVITGASKTGKSALIDIVDYCFGSSECKVPEGPIRHCVSWFGLRIHLKEGQAFIARRCPSNRLSSEECFIDIGKSVNIPMASDLHQTTNTKGLLALLSGWAGISDNIHEPPIGQTRPPLAATIRHALAFCFQPQDEIIRRQQLFHGASDNFVAQSLKDTLPYFLGAVDDEYVQKKGKQRLLKNELRNCERRLSELTALRGSGLSKAATLLAQARDSGLSELNPESWEDIIIALKDVASRSLSQNTKLPENSEYERLSKERRKLFWERNRLRDEIALVRDFEQEKSAFSKEAKKQESRLKTIGLFEGADSINVCPLCSHELSELIPSENEIKKTLASLSNQLDSVSRTGLQVEKAIIELETKLQSIQNSLMKNRMEMEAVRSANEYLANIHEEAFRRAHILGRITLYLESLPELPDTKALEEKAKKILEQLSALEVDLSDERIQERLDSIVSIMGKRLTQWASQLGLEHSKFPLRFDIKKLTIIADTDSGPVPMERMGSGENWVGYHLIAHLALHQWFAQKNRPVPGFLFLDQPSQVYFPSEKDSNGSMELVTEDDRIAVSRMFELVLQAVNEVEPQMQIIVTEHADIYTQWYQGAVVEKWRGGLKLVPEDWPRQGETVVDDVSVE*
GCA_002508425.1	DAKU01000029.1	4	SoFic	DAKU01000029.1_19	SoFic__SoFic	SoFic	18815	20119	+	DAKU01000029.1_18814-20119(+)_1	MKIPQKAPDMWEVIEKYPEMLSMFVDPQMHELVAKYNREYVHWEELRHRKLPVEAEKLWALIKTSRALQAKRVEFAEWTFRYFLSGDTLRRLHLLDTKGAGNLESGPGGVSAADRKRYIINSLMEEAIASSQLEGAATTREAAKKMLRQKRKPMDYSEKMILNGYQTMCRIAEMKDRSIDPDTLLDLHREITHDTLEDPEYEGKFRDNNEIVVADPRDGNKVYHIPPDYQKIPLLMEEFCRFASNDEEEFIHPLIKGVILHFLIGYIHPFTDGNGRCARSIFYWYMLSRGYWLFEYMPISRILLHSKAKYALSYLYTETDENDLTYFINYNLSAIEKALQDLEEYINLKKQEQHETIQIIETSASLNLRQADILKNLLKEPDRYFSIAEIKGKYNIAYDTARNDMQHLAKLGYVEKLERGRSFMYKYKGVKRVL*
GCA_002508425.1	DAKU01000030.1	5	AbiE	DAKU01000030.1_1	AbiEii_WP_067065479.1	AbiEii	80	1000	-	DAKU01000030.1_79-1000(-)_1	MIDPRYLAQVELLLQTIPYIARETIFSLKGGTAINLFIRDMPRLSVDIDLTYMPIDDRETALRNISDGLNRIKADLEKSIRGITVTPVSREGHDTKINCQLSGAQIKIEVNTITRGSIEEPSLMRINKKAEAYFGRFAAINVVSFAELYGGKICAALDRQHPRDLFDIRLLMDNEGFGEKIKTGFVIALISHMRTINELLNPTFIDQRHAFEAQFAGMVDLPFSYEDFESTREELVKTVRSELTDNDRMFLMSIKKAEPMWDLLAVSDVRYLPAVCWKLQNLERLKRENTKKYHDLLSTLEKALFL*
GCA_002508425.1	DAKU01000030.1	5	AbiE	DAKU01000030.1_2	AbiEi_WP_068866247.1	AbiEi	997	1764	-	DAKU01000030.1_996-1764(-)_1	VSTNNEIKLKKLLDQHVPGTVLLASWLNEKGFSHDLQQRYRKSGWLESVGVGAFKRPNETLNWQGALFSLQKQGRLNLHAGGLTALSFSGYSHYIRTGPETVYLFSDLKITLPFWFRSYPWKDPVKHIRTSFIQDNTGLQENNVYPFQITMSSTERAILECLYLSPDKMDLMEVYQIFSGMVNVRPELMQELLEKCTSVKVKRLFFYMLKKSNHQWESFLNPNNVNLGTGARSVVKNGIYDPEFRITVPKELAQL*
GCA_002508425.1	DAKU01000038.1	6	PDC-S27	DAKU01000038.1_2	PDC-S27_WP_184132443.1	PDC-S27	537	1958	-	DAKU01000038.1_536-1958(-)_1	MFRNFINRTQELEYLNKEYSSGNFSFTVIYGRRRVGKTELIQHFVQDKPHIYFLADMRGTQSNALRFRKRASNLFDNVEPAADTFDDVFEYIRKQWKTEQKLVIVIDEFSYLAQVDESIPSVFQLIVDEILKGGSFHLILCGSSISMMEKTTLAHSSPLYGRRTGQMQVMPLLLQHMQGFFPGFEADELMRIYGATGGIPFYLRFFDPDKNFYENVEHAIFSKEAVLYAEGDFLLREELREPATYMNILYSISKGATRAGEIAAGAFLETKDLSYYLDTLMKLGFVRKEHPVAEKLSTRKTIYSIDDPFLRFWFRYVLVHRDSIEAGDASSVIEDLDKSYDRYLGETFEQVGKEMLISLNLQDKLPFRFRSIGRQWGKIPNMPKGKNDYEIDIVALDQDSKNILFCECKWQKQKTDADVYFSLKEKAAHVKWFLERNEHFALISRSGFTKRMHEIAEKENVLLLTLEGYLSRG*
GCA_002508425.1	DAKU01000070.1	7	DMS_other	DAKU01000070.1_2	Specificity_I_00047	Specificity_I	168	1343	-	DAKU01000070.1_167-1343(-)_1	VNQGLQIAISNRLKISSPSSKVYITIQYLNEGKEVEFIDSYSPVVCCNRDDVLMTRTGNTGIVITDVEGVFHNNFFKINYNKKLITKEHLVNFLRLEQTQRQILIKAGTSTIPDLNHNDFYSIYVVIPSIAEQEAIATALSDTDVLIESLEQLIAKKRQIKQGAMQELLTGKRRLPGFEIKRGYKHTEVGLIPEDWNIVTIAEVADKITVGFVGSMAHLFTNQGIPLLRGQNVLENKLDLSETKFISDNTHKMWKKSALQLGDVVMVRVGYPGTACVIPYELGEANAASLVVVRPSPKNVDSKFLSMVINSKFGKRQIDSYLVGGAQQVLNTTTAAIFKLPLPNKAEQTAIATILSDMDAEITTLEEKLVKTRQIKQGMMQELLTGRIRLV*
GCA_002508425.1	DAKU01000070.1	7	DMS_other	DAKU01000070.1_4	MTase_I_00010	MTase_I	1926	4322	-	DAKU01000070.1_1925-4322(-)_1	MALKKSELYSSLWSSCDELRGGMDASQYKDYVLVLLFIKYVSDKYAGIPFAPITIPEGASFKDMVTLKGKPDIGDQINKKIIGPLVNANKLSDMPDFHDATKLGSGKEQVDRLTNLIAIFENPALDFSKNRAEGDDILGDAYEYLMRHFATESGKSKGQFYTPAEVSRIIAQILGIRQANTTSSTTAYDPTCGSGSLLLKVADEARTKITLYGQEKDAATSGLARMNMILHNNPEALIWQGNTLANPQSVEGGILKIFDYVVANPPFSDKRWSTGLDPLKDPHERFKPFGVPPAKQGDYAYLLHIVRSLKSTGKGACILPHGVLFRGNAEADIRRNLIRKGYIKSIIGLPANLFYGTGIPACIIVIDKEEAQNRKGIFMIDASAGFMKDGPKNRLRAQDIHKIVDVFTRQAEIPKYSRMVSFEEIEKNEFNLNLPRYIDSQQAEDLQDIEGHLHGGIPVADVDALQRYWDVCPELRQTLFKGNRPGYLNLAVDKAAIKPTIYEHPEFAAFISGMNAHFAVWRERSSVMLRQLQTDSHPKEVIARLSEDLLAHYADKPLISQYDVYQHLMDYWETTMQDDCYLIADEGWKAKTYRIIEKDKKGKEKDKGWTCDLVPKSLIVARFFAKEQETVDKLTAELESVTARMTEIEEENGGDEGAFSELDKVNKANVTARLKEIKGDRETQEETAVLNDWLKLANEEVDLKKHLKDAENSLDAKAYAYYPKLTEDDIKTLVVDDKWLTALDTAIHGEMDRISQSLTQRVKELAERYETPMPQMTERVAELEAKVNQHLERMGFNL*
GCA_002508425.1	DAKU01000082.1	8	DMS_other	DAKU01000082.1_10	Specificity_I_00048	Specificity_I	7976	9226	+	DAKU01000082.1_7975-9226(+)_1	MASEWSMSELGQVVNIQTGKLDSNKADTKGIYPFFTCAPEPLKINNFAFDCDAVLLAGNNANGIFHLNRYCGKFNAYQRTYVITPKKNETIDLRFLFYQLHTLTQRLGEYSQGTATKFLTIKILSSLSIPLPPLSEQLTIAHILGTLDDKIELNRWMNETLEAMALAIFKSWFVDFDPVRAKAEGRDTGLPKEIADLFPDSFEDTELGEVPRGWLVKAFTDTIEVLGGGTPKTSMLEYWNGDIPWFSVVDAPSDFDIWVVDTEKKITQLGVNNSSTRILSTGTTIISARGTVGKVALVGVSMAMNQSCYGLKGKYEDKDFFTYFSTRALVSDLQQKSHGSVFNTITKDTLKGVNVVLPPSHIIQSFERRVAPILWRIRENVFESRTLAELRDTLLPKLISGKLRVNEAEKLVRCET*
GCA_002508425.1	DAKU01000082.1	8	DMS_other	DAKU01000082.1_9	MTase_I_00002	MTase_I	6427	7986	+	DAKU01000082.1_6426-7986(+)_1	MARAKKTDVKSNNGATVGYEAQLWQMADALRGSMDAAEYKHVVLGLIFLKYISDAFEEKHAKLQAEASKGADPEDPDEYRAFNIFWVPAEARWSNLKGHAKQPTIGQLVDDAMSGVERDNPSLKGVLPKDYARPALDKQRLGQLIDLVSNIRIGDEESRSKDVLGRVYEYFLSQFASAEGKNGGEFYTPRCVVKVLVEMLEPYKGRVYDPCCGSSGMFVQSEEFIVAHEGKLGDISIYGQESNYTTWRLSKMNLAIRGIDGQIAHGDTFHNDRHPDLKADYILANPPFNVSDWRGELLREDKRWQYGVPPASNANFAWVQHMVYHLSPTGIAGFVLANGSMSSNQSGEGDIRKNLVEADLVDCMIALPGQLFYSTQIPACLWFLSRDKKNHKFRDRRGHVLFIDARKLGSMVDRTHKELTAEDISRIANTYHAWRGEKDVGQYEDVPGFCKSATLEEILKHGHVLTPGRYVGAEAQEDDGEPFEDKMKRLTAQLHEQMLQARKLDDAIEANLKELGYGE*
GCA_002508425.1	DAKU01000082.1	9	PDC-S14	DAKU01000082.1_14	PDC-S14_WP_162602869.1	PDC-S14	11794	12657	+	DAKU01000082.1_11793-12657(+)_1	MTEKRLGFSVRIFIPDGNPEGLKIVEKSNWTGQGIVFPRALLTEARQREELKRTGVYLLWGPGDKGQLPHAYVGEGDSVLFRLDQHAKNKDFWTHCAIFTSKDQNLNKAHVQHLESRLVGLASEAKRCTLANGNIPQKPSLSEADVADAEAFLADMLLCLPVVGVSLFEKAKVVSPKSEDLLLKAKGIEARGVITPQGFVVRAGSTAVKSETPSIHSYLTELRKTLVENGVFSDIGDAYQLTQDYTFSSPSTAAGVLRGSSANGLTEWKNNKGCKLKEIQETEAGGP*
GCA_002508425.1	DAKU01000082.1	10	PDC-S19	DAKU01000082.1_12	PDC-S19_WP_086432736.1	PDC-S19	10182	11165	+	DAKU01000082.1_10181-11165(+)_1	MTKQRNRRIGSIKSELVKKSREAALAAVQIFNNPNITFKSETYVVLMIIAWTYLLHAYYRSNKIEYRYFTQNGKKRIFSKTRHGASKYWELERCLNEQNCPIDKDAANNLRFLIGLRHEIEHQMTTRIDDILSARFQACCLNYNDYIKRLFDPSLGIERHLSFSLQFSTIDTEQKEMLEEHHDLPAHIQSFIKDFDETLTDEEFGSQRYAYRILFIPKTANSKGQADRVIEFVKSDSPLAEAVNKDYVVIKETEKNKYLPKQIVELMKNEGYPKFTMHNHTLLWQSLGAKNSGKGYGTIIADKTWHWYERWVDEVREHCRLNAERYR*
GCA_002508425.1	DAKU01000085.1	11	PDC-S09	DAKU01000085.1_10	PDC-S09_WP_046661845.1	PDC-S09	4960	5250	+	DAKU01000085.1_4959-5250(+)_1	MEIGEIISIIKSDSQNISTRFKAEVIGIFGSYARGEEKKDSDIDILVKFEKGATLFDLVELSEYLENILGIPVDVVSQRALHPMIKDEVLKEMVAL*
GCA_002508425.1	DAKU01000085.1	12	PDC-S09	DAKU01000085.1_13	PDC-S09_WP_015419311.1	PDC-S09	6143	6427	+	DAKU01000085.1_6142-6427(+)_1	MDALGILREHENVMIERFGVKKVGVFGSFAKGEERIDSDVDILVEFKEGQKTFGNYMELKFYLEELFGRKVDLVIETAIKPRLREQILKEAVYA*
GCA_002508425.1	DAKU01000109.1	13	PDC-S01	DAKU01000109.1_9	PDC-S01_WP_067088819.1	PDC-S01	5133	6437	+	DAKU01000109.1_5132-6437(+)_1	MDKKEIMELLIDWNFWTKEQFTGTRREELLEEIERKSGTKEIMVITGARRTGKSTIILQYLKDKIDAGIPKENILIVNFEDPRFRGLNLELLNRIYEIYRTEIETTSREQYVVLDEVQVIDGWEKFARYLQENRRINVLVTGSSSKLLSSEYATVLAGRHMDTEVFPLDFKEYLKFRGLNIKTSLDMMAERHTIKKQLREYIGTGGFPKIVLEEEERNKKELLYTYYRDILIKDVTVRYKIKDIQKLEELAKYYMTNISSPNSYNRIKNILGTSLDTVERYSSYLESTYMLFFIKKFSYSLKEQVLNPRKVYALDTGLRNTVSFAFSEDSGKLVENVVFMHLRREYLGIYYWKNDAQKEVDFIISEKNRVTRAIQVCWDMSSESTRKREVDGLVAAMEAFSLKEGLILTDDTEDEIEVGDKKIVVRPVWMWLLS*
GCA_002508425.1	DAKU01000109.1	14	PDC-S09	DAKU01000109.1_6	PDC-S09_WP_015419311.1	PDC-S09	2811	3113	+	DAKU01000109.1_2810-3113(+)_1	MPHNADVETYRCKLYEMLPELKKEYNISYIGLFGSYVRGENTPESDLDVLVEFSRTPTIFRFVHLENYLSDSLGVKVDLVMKNALKPNIGKYILKEVEAV*
GCA_002508425.1	DAKU01000109.1	15	PDC-S27	DAKU01000109.1_4	PDC-S27_WP_062081222.1	PDC-S27	641	2083	-	DAKU01000109.1_640-2083(-)_1	MKFYDRKKEFDALQRVCNLKGFRVVVITGRRRIGKTRLVLEFLGQKNFEYIFVPMHKTKEIFLQDIASERKIPEFQKVADLFRYLFETRDHIFVDEFQNFYDMDKSIYSDIQQLIDEFRHREKKCCVFISGSSYSLMNRIFVDHAHPLYGRADAMMELGPLDLVTVAEIMTDIGMKDHRELIKYYSVFGGVPKYYDLIEASGIRPFEETAQSFFFDVHMPLLKDEGRNVLVTEFSGEYRTYFSILEAIASGKNTVAEINSVLEGRTGKAARYLDILRKEYNVVVRETPILEDPGKSRRGIYAIRDPFLHFWFSYIKRYDAYFEQGRTDELLNVFLRSFDTYVGFSFERIIKEFLTENRRILPFEPYRMGRQWGTIIGAPKGKNTYEIDILVLNEDMSKMLLMECKWRDLGIKDAKKVFQVLKEKAGYLGLKEGTEIHFGLCARQINGKNDLLKEGVFVLDLEDMGEVLSRHEHRSELTLE*
GCA_002508425.1	DAKU01000109.1	16	PDC-S27	DAKU01000109.1_13	PDC-S27_WP_062081222.1	PDC-S27	9115	10494	-	DAKU01000109.1_9114-10494(-)_1	MVLFFDRVRELEQLEEMYSAPSSSLVVFYGRRRVGKTELSKEFFRNKKSLYLFVEIKNEELLLRDLEVELETITGIRPRLDSFDDFFTLLFNIKDKLVVVLDEFQNFARVNAQFFSKFQKHWDAHHRESKHMIIVIGSFVGMMKKIFEESKEPLFGRATYLFNIKPFTFADSYAFLNGIKNFQLEEAMKTYFMLGGVPKYLLLAGQFSEPHAMQVFKKLFVDTQMLMEEAKNILVLEFGSEHKGYFSILEAIASGKVIPAHIADYTGMPPGTVAKYLNELVHKYEIIKKEEPVIQGGSRNSRYFLHDNFFRFWFKFIYKYYGTFEIDPDLAENIVKKDINTYFSYAFEDTAKELLISFNKQEKLPFKFTDIGKWWKKDTEIDFIAFDKSSRNALFCEVKWKLLSEKEAVAIVADLKEKSKRVNGTWNGNYCLIAKKIEGKENLDCFAFDLEDVEKMIGV*
GCA_002508425.1	DAKU01000139.1	17	PDC-S01	DAKU01000139.1_4	PDC-S01_WP_067088819.1	PDC-S01	1598	2917	-	DAKU01000139.1_1597-2917(-)_1	VDTKEKLKSVIVEWQGRALPQLQKRRYELNIDVPHVNDIVGVRRCGKTYYMYQLISELLDKGVSKSNILYLNLDDDRLQPLNGDELQLLIETFREMQEASEEARLYLFLDEIQNFPSWERWVKGIYDRKQNVKIVISGSNASLLSQDISTLLTGRHLSTRMFPFSFAEFLEYHGVGYDLKTLPYSEDRTAVKRRFNEYLEKGGFPETIVYAAVQHRETLQSYFDDIIHRDIISRYGIRNPMIFKDLALFCISNIAKPHTYNSLKKLFASHSSLSTDAIINYIAYLEDAFLLFSVSHYDESLKQQMNKPRKLYCIDTGMINAVSFKLSSDIGRLYENLAFIHLLRLGNEVYYWQDLKGLEVDFVTKQGLSPTQLIQVCSDLSDSQTKEREINGLLAGMKHFKMQEGTIITADTFGEEEIDGRRVRYVPLWWWLLEGENVN*
GCA_002508425.1	DAKU01000145.1	18	PDC-S01	DAKU01000145.1_22	PDC-S01_WP_067088819.1	PDC-S01	18136	19209	+	DAKU01000145.1_18135-19209(+)_1	MEQLIKDVLEKQNPWWFGKSYSTGISRLRYYPRLSKYLETEEILLILGARRTGKSTLLYQLISSLELPEDKEESVLYMNLDEPVFQSQTESVNLLSSIIEDHIAATKKERYYIFLDEIQNFKYWTQTLKTLYDTDKRLKFILTGSTSSLLKKKTITRLSGRYLSLTVYPLTFKEHLDFKGIKKPTSAEKRHEFEEYLKHGSFPRISLEEDTNIKEELLKNYYETIYLKDIIFPHNLRNNRDVINLLYFIISNVGKPFSYNSIANALEISADTVKEYLSYAEDSYLLYSINKFDYSLRKQLANPKKIYCLDTGLINAVSFKFSENYGRLLENLVFIELIRRHSEVFYHKGTRECDFLIK
GCA_002508435.1	DAPU01000038.1	1	pycsar_unknown	DAPU01000038.1_15	PycC_CladeE	PycC	9138	9983	+	DAPU01000038.1_9137-9983(+)_1	VTTVQIGTDLTEAEKDQEKEGQDKTSNSLFNMMMSNDIRTRSDDKTVDSETLVSQTQDRLWKALKRRFQYEASLQQGQEFLLNHVSSKIPLVIMYADLVGSTNMSMTLPADKLTTIIRAFTYEMSQVTYSHEGYVLKYVGDAVISFFPASYNKLLACDRAVQCARSMLTVVKNGINPILNQYDYPELNVKIGMDEGENVIVQYGHGKSSQIDILGYCMNIAAKITSLTGPNRISIGEDVYKMLHPSIMAKFNEMKLNADEWKYTDRQTGKLYKVYTIXXGV*
GCA_002508465.1	DAQQ01000034.1	1	Shango	DAQQ01000034.1_25	Shango__SngA	SngA	29475	31586	+	DAQQ01000034.1_29474-31586(+)_1	MKNTLRKLPGIGFRILSFIPVFNWISLLYIGLINSSTLNVICAVAYAVITFTDTSLSLLIWILGIVHYAVAYQIVKKQITVDTGNSTAQTSTTTIHENTSVANDFSDIVVSGEQESKQSIPAMPSNAFEDVKASVPENTTVANGFSDIVVSGEYEEKQSIPVRPSRVSEDVSVSVSLENISYTKFFRDMERNASREGKTAAFAPFMSYWPTYDNMNKAQQEWYFYWRSQIRKGNYLDTDLSYIFVLIYELLSGIEWQDPQDGYQKLMQLWTAYRKKFPSLDSYLTRWTFDFTQLYSLEYRLPDVDENLRLAPSVMTDILIEQHAENVPLKLHFSLINAISDYSLVNSKFYKNGNQDLMHEAIPRVIALADAALRKNKQKGILDTYGPTSIKKQEYYVFTNALCPQANKKIYVTIKDYSAYPELRAYIKELVRYGENTLRELRGYQGRLRGVTIDDETAKLVKNFLKKEYGQQAKQENEPTKKLVTLDPGKIKRLIDDSEAVRKALGVEETNTPENKELYTDIQEVTAIYTAISPKARSLLDRLDKSTWECSAAQEDEPLIVEINRLAERYLGRALLVAEASKIIAEDDYRDELEYIYQNQPTTSFEGNGSKLFDSSILTPEMKEFVDALLPVQQKALYVLITSENPLSDLETIADEALTMPQLLLDEINELAFQKMKNIIVDAVDQKPQILDEYLDLLKQSVA*
GCA_002508465.1	DAQQ01000034.1	1	Shango	DAQQ01000034.1_26	Shango__SngB	SngB	31600	32937	+	DAQQ01000034.1_31599-32937(+)_1	MSSVKISRRESGALMNSLIAGVVPRIGLRHIAVGRKNEVNAFLNDLVTIEDGGASFRLVSGHYGSGKSFLLQMIRNNAMERNFVVADADLSPERRLTGTKGQGLATYRELMQHLSTLTRPEGSALESILQKWISSLQTSVTKARGFRPGAPEIVDAVSIEISEVLNDLSEMVYGFAFSSVIEAYWRGMKTGDENLKQASLRWLRGEFSTKTEARQYLSVDCIIDDQSWYDFLKLFAVFVVKTGYKGLLVFLDEGVNLFKITHKQARDSNYEKILTIFNDTMQGKAQYIGVFLSGTPQFIYDERRGLFNYEALRSRLADNRFGAEGFVDYTSPVIKLNQLSAEEIYVLLQRLCELHSAHYSYTCPFGEKELTAFINTIVVRLGADQLLTPREITRDFLGLLNILHQNSDLTFDILIAEKGFSVKSAGLNPEEVSKKEDDLFVEFDI*
GCA_002508465.1	DAQQ01000034.1	1	Shango	DAQQ01000034.1_27	Shango__SngC	SngC	32934	35102	+	DAQQ01000034.1_32933-35102(+)_1	MSQTAFERYAPFIQEYIYRKQWTDLREVQVEACEAILDTDDHVIIASGTASGKTEAAFFPVLTSLYQNHPDTIGVMYIGPLKALINDQFERLSGLLEESYIPIWPWHGDISQAVKKRALKEAQGILQITPESLEALLMLHPGDAMRLFSDLRFIIIDEIHALMGTDRGLQVLCLLSRLEKVANCKPRRIGLSATLNDYEPAMQFLAAGSNRKVQAVGIRHHQRKISLCAESFVLPDDPEEAEKVKQEYNDFLYENCHSKKCLIFTNSRGDAEKTIADMKEIALKKNEKDVFYVHHGSVSAALRHEAESALKDVNGPTVAAATLTLELGIDIGDLDSTIQIGAPYSCASFVQRLGRSGRRSGKSQMMFLDVYEPSDRNPLEQMPWKLLRAIAIIQLYLEERWVEPFELKAKPFSLLAHQTLSILMTFGELSPSELARNVLMLPAFYSTVSQEEYKELLRHMLANDYLQRLEGGNIIVGLKGEKIANHYSFYAVFRDEKAYHVHSQDGEIGTLDRCPIVGEFFILAGRTWKVYDVDEKRKIVYVNSAKNNRIPSWKGSGGHIHTKIVWRIRQILREDIKYSYLQPKASQVIDNACSIARETGILQKSIIPYAERSFYLCPWVGSKTLQTIKNLLACGLKDSLRIYSVFEGDHYLQITSDLSVAEFADKLSNLQININDPDMVLPKNQVPKLDKYDQMVPDELLRKAFLYNELDVKTAVEVLKGL*
GCA_002508465.1	DAQQ01000049.1	2	PDC-S02	DAQQ01000049.1_11	PDC-S02_WP_019576551.1	PDC-S02	14955	15650	+	DAQQ01000049.1_14954-15650(+)_1	MNRKDRKEVGQALNKSLLVSEIRQMIEETRSAVATAVNAGLTMLYWHIGKRIQEEILRGGRAEYGQEIVISLGRELTAEFGRGFEEKNLRRMIQFAEAFPDEKIIAALRRQLSWTHFKILLPIEDSLKREFYAEMCRIERWSTRTLQERIDSMLYERTAISRKPEEVIRHELSALREQDQLTPELVFRDPYVLDFLGLKDRYLEKDLEDAILRELESFLLELGAGFASFSF*
GCA_002508465.1	DAQQ01000067.1	3	PDC-S37	DAQQ01000067.1_11	PDC-S37_WP_026770543.1	PDC-S37	12187	17904	+	DAQQ01000067.1_12186-17904(+)_1	MVDVVKELEALRQNLLDLSLRNNLLNYRPSQKRTISITGRKPEEIYALFVLQEKSMRFRATAQLKGRKAENEVEDEASEKEKRLLKTIGNILVSEDKPQTSRSETFLETPDDSEILDKKLFYVFNQANSIFEEQGYPVLYLALGFLQWSDSRSDIKVPKAPLILIPVELKRIGKGRIFSIQWTGDEIFTSITLQAKIKEFGIELPEFEMPEDAAGVERYFRAVSREIHGKRDWKLLPEICLDLFNFKKFVMYKDLDPATWPEDMSPANHPLIQKVFNPEDPKCEVSGFLEEEVDLKLPVKNTYQIMDADSSQIAVIEDVKAGKNLVVEGPPGTGKSQTIANTIAELIAQGKSVLFVSEKMAALQVVKSRLDSAGLGELCLEIHSNQTRKKAVLEELEKTLNREAPAPVRSDRDINELEKLKHELNLYALSLGEPAGKIYSSLYTLYGIREKTKAYFESKGLKIPLYKFQEPETWDPEAWANAESVLEKLSQILPFLGPIRKNLWYGCNPGLVLPSDLGEIETLTDKCAAASEALEAAMKTLNDLSATSKPDTLEGIANVINAAKFLGNSKPLPEKILQNSKWEPENSKIESEALVSKLRKYLELKTFVDKTFHPEIYDLDTPEFEELSGSLLKLLNPKYRKLKKEISACYISRVPFWDSKILLDLNSLLEYKTLRLELENSGAEGKKYFGDYWKGVESDPALLDEYSQWTILFRQYLKEGTLTDRSFRLLETGIDSLAIESAADHVLTATQEFLEAFKKVGTRIGADFGKMYPKGLETTNLNSLKTQVTSWKNETSSLVLWSQYLGYRQACLETKAAQIIEDLESERLEVCDAIPAFEGNYAESLLNRAFRERPALSTFIRELHEGKLDKFRKLDKKVLLENRKRISCSVYKETPKLTSGASRASEAGILLNEFNRKRGHMPIRTLMKKAGDLIQKIKPCFLMSPLSIAQYLDPRSTRFDVIIFDEASQVRPEDAVGALLRGKQVVVMGDSKQLPPTEFFDTILDSPESEPDDCVTAGDMESILNVCKRSFPVKTLRWHYRSRHESLIAISNQEFYDNRLYVYPSPMQKDEKLGLKFMHLPDAVYDRGKSGVNRVEARAVARAVFEQLSRYPDKSLGVGTFNIKQQEAIQKEIEALLKENPGLDLNSGNRKGEHFFVKNLETIQGDERDVILLSVGFGFDGNRKLSLNFGPLNREGGERRLNVLITRAREKCVVFANFTSRDLKLDENSPFGIRALKAFLEFAESGRLPLPAYLRENLDSPFEETVYDFLVENGCEVHRQIGCAGYKLDLAVPDPSHPGRYLLGIECDGASYYSLHVARDRDRLRQQVLEGLGWKIYRVWSTDWYLHPKESREKLLKVVKMTVKQAKVQAKNDIVSETSRIKDPSAWAECVNRSPADRPSGKFSSYPANQVLSPVPALPAMSAESKDGDEFEGGDEFEGGDEFEGGDEFENQFYNRACFSETFDAELLPEPSFEVEAEEPYPVFKLEEGLTAFSDIDFLPEMDIRARSMALVADENSCKKPVRRSKKSKILKFSVDSRYKGNKAKLIPEPEPEKMSFYQAYPEIDFSSVREKKKKRRRLNEFAYIYGSESYFESEPEFEEEDYADGDNSYPRTWDSETQSEHEAEPAIERNIKRRTETRLTEPALGHMFETEARTPKIPLSLIPAEKTGKFSEKPGIGSSLELRACNTGPGIVEILEIPGKKSEPDNSKKEDEKLSGKTSSLEASVPLYQACLSSGLTKTSDLSEVSDKQLEEAILRIVTCEGPIHAQLLQQRIKSDTGVSRMLGKNKQRIVDVAALAESYGKIRVKGEFYWPVSKPTCLLRRREGDESAKIEWICDEEIKEAIRFVLYNQYSTPLEDLIVQTSRVLGIKTTRKNTKERIEKLVQAGIKNEELTIMPNEMIYFFE*
GCA_002508465.1	DAQQ01000152.1	4	PD-T7-4	DAQQ01000152.1_20	PD-T7-4_WP_133375404.1	PD-T7-4	19748	20395	-	DAQQ01000152.1_19747-20395(-)_1	MNPYIAPSFKLTAFSCPHCSAIAHQSWIDVYEYNEYSGNFGAIECIWLSQCENPNCGKRCIWINEKLVYPGLSTAPFPEDDMPSDVKEDFLEAREVVETSPRSAAALLRLALQKLMKHLGQEGKDINKDIGELVKKGLPVKIKLALDSLRVYGNEAVHPGEIDLKDDKETALKLFKLLNIIVHDMITQPKEIEELFYRLPQSKLEGIKNRDNKLS*
GCA_002508465.1	DAQQ01000155.1	5	PDC-S04	DAQQ01000155.1_2	PDC-S04_WP_201691753.1	PDC-S04	1242	1799	+	DAQQ01000155.1_1241-1799(+)_1	MRLVHTYHSNAIEGNTLTLQETKLVLEEGLTIGGKSLREHLEASNNAKAFDRMDELVKKRAIDHVTIQKIHEIVIRCILEDAGKHRTRNVRIAGAVKTPPDWSKIVKLMDELIEMITESKEHPIETASFLHHRFVEIHPFIDGNGRMAWLLINLYLMTRDYPPVILKKRIEENITNPSELQMLET*
GCA_002508465.1	DAQQ01000157.1	6	PDC-S09	DAQQ01000157.1_8	PDC-S09_WP_015419311.1	PDC-S09	8163	8495	-	DAQQ01000157.1_8162-8495(-)_1	MTVNTVIKPSDKKAKDAASFSKILRQHLPRLTQEYNISYLGIFGSYIRSEQKEDSDLDILVEFSKEPDLLEFIGLKQELSEILGVEVDLVMKNALKPMIGKRILEEVVQI*
GCA_002508465.1	DAQQ01000187.1	7	PDC-S01	DAQQ01000187.1_1	PDC-S01_WP_067088819.1	PDC-S01	776	2077	+	DAQQ01000187.1_775-2077(+)_1	MQNFDNKQKLEPLTLIFSHQNFFQNTPDLIPREICPCFSLEGSEIKLISGPAHAGKTTFMSQVASNLVGVKIYIDFEDDRMQELGPGYLQAIEETAAEIRKKETEGEEGQIFYFFDEIQNLQGWESWVDRLHRQGAEVYLTSSRSKLINEFSSRFPGRCKILKLFPFSFKEYLLIKGNEIEESDFLTTSSDELLCMFLQYFENGGFPDVIKNNDISLSRKYFEEELKKGDAHGYDIQKLKKLTIFLISNMASEYSLETLKKVSGIENDELIDIYLNYLEDIFLLYRVPKLNSLQENGKEKDITCKVYAGDTGFFKAVYPGYPDSLGLRFENLVFLELLRREKQVFYFQNKRECDFVIKERDSQKISAAIQISVCFGNPVVREREILGLMEALDEYDLEQGLVLTMDDEETIQVDGKSGKKIIMVKPVWKWMLE*
GCA_002508465.1	DAQQ01000203.1	8	PDC-S09	DAQQ01000203.1_30	PDC-S09_WP_015419311.1	PDC-S09	32133	32441	-	DAQQ01000203.1_32132-32441(-)_1	MPSQQLKNADHFIRILRQHLPEIREKYSVSYLGIFGSYVHGEQTTDSDLDVLVEFDETPGLLKYIELEYYLSDLLGVKVDLVTRTGLKPNVGKHILNEVVSL*
GCA_002508465.1	DAQQ01000216.1	9	DMS_other	DAQQ01000216.1_1	MTase_I_00009	MTase_I	256	1752	-	DAQQ01000216.1_255-1752(-)_1	MSENTSSIVSKVWSFCNVLRDGGVSYGDYLEQLTYLIFLKMAEEFSKPPYNRNIGIPEEYTWDKLKQQRGAELDTHYRELLEELGQKPGMLGQIFLKAQNKVSDPAMLYKIIDMIDKESWVMMGVDTKGEIYEGLLQKNAEDTKSGAGQYFTPRPLIKVMVQCLRPEPLKTIGDPCCGTGGFFLAAYDFLTSHYSLDREQSRFLKNKTFGGNEIVAGTRRLALMNMFLHNIGEIDGEPMISNSDALIADPGYRYDYILTNPPFGKKSSMTFTNEEGEQEKEDLTYNRQDFWTTTSNKQLNFLQHIHTILKTGGQAAVVLPDNVLFEGGAGEIIRKKLLETTDLHTILRLPTGIFYANGVKANVLFFEAKPASKEPWTKEVWIYDYRTNVHHTLKKNPMKYSDLEDFIKCYNPENRYSRKETWSEGSPEGRFRKFSHDEIIARDKTNLDIFWLKDKSLADLDNLPDPEILANEIIENMEASLASFKEIMATINGESEEN*
GCA_002508465.1	DAQQ01000216.1	9	DMS_other	DAQQ01000216.1_3	Specificity_I_00138	Specificity_I	3527	5014	-	DAQQ01000216.1_3526-5014(-)_1	MEEKVGWVKIELGQLCDVVRGASPRPMGDPRYFTGDIPFIKIGDVTKISGKTIFDSEVHVNEEGAKRSRLLKKGSLILSNSGTVCIPKFLGVDACIHDGFVTFNNMPDFVLQNFLFHYFHYIRPYVIQKHKQGVTQVNLNTTIVKEFEFSLLPLPEQRAIVSKIEQLFSELDNGISNLKLAQEQLKVYRQAVLKKAFEGELTKKWREQQTDLPDAKNLLEQISKEREVAAKVIGKKQKAVKPFTKDESTELSTIPDGWKWVKTAEIIDPINNGYTPKANFLSSGLGEIPFIKVYNLNFDGSLNFQKDPTFIPKIIHQKELARSITYPGDVLINIVGPPLGKVSIVSRQFPEWNINQAIVLFRPNDWVTTKIISYYLQNPKTIQWLENTSKATAGQFNVKVSTCREIPFPLISMEEQQAIVQEIETRLSVCDKIEQDIETNLKKSEALRQSILKKAFEGKLLNEKELAEVREAEDWEPAEVLLERIKAEKAKNGKK*
GCA_002508465.1	DAQQ01000239.1	10	dsr1	DAQQ01000239.1_14	Dsr1_WP_123316947.1	Dsr1	18889	22563	-	DAQQ01000239.1_18888-22563(-)_1	MLKNQIEQIPELPQEIIRAVDNNTFAVFIGAGVSRIIGCTSWYNLADNLIESCFLNSFINFKEKETLHTYDPKKAITICQHIFKKNEFEEEFLNIIKKALESDPKKVTSFDIYRELHGLRGLFVTTNADNCFQGQFERLNIAYKQGDFEFNAQEDKLDNSILYQIHGSLLDPSTLVFTVPQYLEKYKDRQFTEFMLKLFSKYVILFVGYGLDEFEVLDYLVTKFDSTKGKEIKHFILLPYYRGENRILEFDQYYYSSLGITVVPYEKDENGYNQLYEVLKAWNSEVNQVSTYLYSSFGVIEEAINNFNEISAINVFQIIKNDKPQRLHFFKKLAICSDPFPWLEPLYERGYFDPKENPFLQKVPGKDGYYSEVENWDVLGYLKNLATKNAIRPSNQITTHISHIIDTVFEYRNEEGKRVENYYTDSALIKIICKLPKEIINEKHIRFIESALDSKLNNPFIASDIYEDVFPFLIYNRNKDLLLKLLDVIFKYKKSNDLFKYSSIIEEFWLNRCIDEYKKAIIKLCGIEASEIIINKIEEIVCEDKTQFGIFPIMTIEDDGQSLSKENYESLCVSFVRDIFQDINPDVLRDMVPNLLSRSHSIFKRIAVHTISYHYDKLNKFLWSWNINPLNEYLLKHEIYELFRKNCLSFSKSQIETIICWIESAKYYEDDLSSPDLDKYLAYKKKSWLLPLLQTHNPEIVTLYEKYNEINPAEIESPNLIISMESFSGNVSPIEESEFLIKPNNEIAGYLKEFKEEMGLRKPCKEGLAETLRKCVSKKPDKFTDYITPFLNVPEIYQHSLLWGLTEAWKLNRNFSWNNVFTFISKIIDSEGFWNRGQDEYNYRNWIVSQISDLIDEGLRKEHTFEFEYFTQAENILLILAQNTDSDLKNTVNLEISVLNSLKGNIFSSLINYSMRFSQLSMRDEEKKWKDSIKSEFNNRLDRSLEPSIEFSFILGEYISYLYYLDKEWTRENINRIFLIESEEHWKAAFTGYLLYASQVYDQIYSILRKSGHYKRAILTQFEDPRVNERLIQHICLGYIEGWERLDDDNSLISLLLVNPDPKKILEIVRYFKAQKGKLTKKISDKIKPLWESLYNELSSKVEDRNYQIVASSLSSWISLIDCIDEQTFEWIKFSARYMNSFSSFFKDLVAHAQKAPYEVGMIYLEILNNGYYPYYYEENTKELVRILYERKQKIIADKICNLYGTKGRGDFLKDIYKEYNSSI*
GCA_002508465.1	DAQQ01000244.1	11	PDC-S09	DAQQ01000244.1_6	PDC-S09_WP_015419311.1	PDC-S09	3896	4216	-	DAQQ01000244.1_3895-4216(-)_1	MAEDSSIASSRDAVRFRAILRHHLPEISRKYKVSYLGIFGSYIRGEQKPESDLDILVEFDETPGFFEYIQLEDYLSEILGVKVDLVMKSALKSAIGKHILEEVVAV*
GCA_002508475.1	DAMN01000009.1	1	brex_type_III	DAMN01000009.1_80	BrxA_00013	BrxA	90029	90739	-	DAMN01000009.1_90028-90739(-)_1	MIGFDRPLRPNWIYESLLLANPGQKLSELNVPFESIACELTGKEGKRKARTVLFRCFLRAENNKTRVRKDLVLKNISSGHDLEFMKPIYLFYLIGKTETLFKISEHIFRLYDYGEEFDIQFLKKKMIDEFGERDVVGRSARSFIQTLDYFGIAEKTGNKATLKRRLLLNDEQFRIVLELYSREILQSPQISLNHLPGPIFNYFEIPNLKTIAQKYNGEYWDYQHRIKDDFLMVYNM*
GCA_002508475.1	DAMN01000009.1	1	brex_type_III	DAMN01000009.1_81	PglZ_00014	PglZ	90736	92562	-	DAMN01000009.1_90735-92562(-)_1	MEEKWYTKLLAQVKNSYSGILVVSDPDNLGSVPEIQEQLKPDFHIHNYKSELRLRGFLSACKSQEPPQETVEFSAKRLLIFRPSEKVYFPSDIENKAEALSWSLKNVFPQLDRETVRSFPTSIYQKLYTSCKNSVYSPQIPDEKSTLNLICAWIWGANLQGISSKEQLISFLYAIYQDIDSIPKPLKANLLKIESAFQESDLLQETIWNNTESFDGWIKSKWQEYRKADSLNKEFDIDFSNSSLTGFREKMQSDELTAISSKRSELVEEIWEDLKCSPIDWQIIAMKWGKVSYFKDEGLIEEEDYRKLDSELTAKFEPFILDQYKELFLQNSRDNLVTIDRTMQYIGQKEGKKKLLFCFDGMSFQEWNCIKTYLEENAISVFKEHAIYALLPTVTSISRRALFCGEKNIDNLKPEEKGFEEFVKNNWENSVDKYTRCFTNADSKWDQNYLDFEYLGIINNLVDNIAHHLPHITDIKNKSPMQELLKIELYKSELAKTFQNLLEEGYKVFITSDHGTIWCKGNGYVVEKYLADPKSKRALKYTEDILARDYYRDKSTELYLFHNYETLGKDSIIIPRGRKMFAKKYVTGINHGGVHLEEVIIPFIEVSK*
GCA_002508475.1	DAMN01000009.1	1	brex_type_III	DAMN01000009.1_82	BrxHI_00001	BrxHII	92562	95483	-	DAMN01000009.1_92561-95483(-)_1	MKIGDTVLSSTYEEKGSGMVLVIREVFGQAYADVFFEGTREKLTLPLSDLSGVRTPEEKFRAGEFSPALKFMLRLLKDQILAAAAQEGLQAAGNFKILPLPHQLLAVNFVLDQFKPRALIADEVGLGKTIEAALVYEELKARGIAKRALVIAPSGLCGQWRDELKVKFSEDFALYDRDTVRSLKKMHGEETNVWKLADRVITSVDFIKPKKLGDNLGERTLRNRSWHNRHVFEAAVEAGFDVVIIDEAHKLTKDFSGEETARYKVGKELSEAVPIFLLLSATPHQGDSAKFRNLLHLIDPYLFYKGCELKPENVLKVTVRNNKRAAVDFSGNRLFKQRITSLCKIDRYSREDTIELELYEKVTEYVSEYYDLAERFNDRTLMFLLLIYQRMVSSSSRAILSALSKRLKVLDGEKRTLEGAGGEAGSENSGGTQNEIDLENLEDLTAEEQLEALEKAGSPENVPTKSKYIDYEILNLKNIINLAKETSTGRNDAKFRKLLEIIDEFIIRENNPKLKFIIFTEFVETQKYIDECLKSLGYKTALINGSMSPDEKLLEKLKFQDEAQFLISTDAGGEGINLQFCWVMVNYDMPWNPMRLEQRIGRIDRIGQEHDVKIVNFQLEDTVEQRVREVIETKLGTIKIEFNDGEDKLADILSTLQDEFSFEKIYIDAVKKRELDLENLNTLAEQIYLRAKEIINSGDITLPFSGLEEKYSISKHELEKQNILVQSLMEAYLTENGGNLASYKTKEHIYYFEDPLSGKRITNVIFDQKASVENENCELFSFSHPYVKNLIQHLDKNLKNATTARMQIQESKFAGESGFLFVHSLSITNNIDSPKKYLIPVFINSSLKHNSRISQYFADPSKIKASELIAGKLDFAFDVVEETARKNLEQKAEEIYYECSTTQNERLTEIENKMKKYFRDKEESINRIAVENIKQAKIRELNRDIENNRAEFQQRKMLVPSLKCEQIAYVEFV*
GCA_002508475.1	DAMN01000009.1	1	brex_type_III	DAMN01000009.1_85	PglXI_00001	PglXI	97295	99802	-	DAMN01000009.1_97294-99802(-)_1	MLFNEKDPEKEKMEKFAASCKPLEELLDSVRDIEGFPIGKDEDILALSDAPWYTACPNPYINDFVEAFGKPYDEDTDTYERTPFVSDVSEGKNDPIYNAHSYHTKVPHKAIIPFIKHYTEEGDIIFDGFCGTGMTGVATRLSKRHSILCDLSPAASFIACNYNIPSDIKKFESASKKFIKEIYDEVGWMYETLHTDGHTKGIINYVVWSDVLICPYCENDYIFWEVAVDKEKDKVNKEYSCPHCNSMIKKSDCERSKITYFDSLINQEITQIKQVPVLINYSVNKQRHEKTPEKADLDLIDKINNNSIPYWHPTNRMPEGDESRRNDKYGLTYVHHFYTQRNLHVLSAIYNLIRNNKSKSTLNIVFQSISATLSSKFVRYNMGHRGNGNLSGTLYVPSLIAENNVIKLFEGKIKDFLKALNFTCRANFISCQSNSNLPQLKNNSVDYIFTDPPFGDNLMYSELNFLWESWLKVFTNNSSEAIMSSSQGKGLDEYKELMTATFKEMYRILKPNRWITVEFHNSKPSVWNAIQDGLTKAGFIVAQVSVLDKKQGSFKQVTAAGSVKNDLVINAYKPRRRFEEMFLKRAGDNLECDFIQEHLGHLPVEPNIERTEQMLYSKVLAYYVQHGYEIRLNAKQFYKLLTEHFKLIDGYWFLDNQINEYEEWKKDHGLKAIEEIFKKQLTLFVNDEKSSIIWLYNFLEIPKNYSEILTAYNQVITNIDDEIPELKEILDANFIYENKIYRRPLTDKERVEKEEKNEKELLKAFDKILLQARSSSKKIKSIRKEAIKLGFTKAYQEKRFGDILAVAGKLDKDLLENNSEINDFVEIARMKAGEL*
GCA_002508475.1	DAMN01000009.1	1	brex_type_III	DAMN01000009.1_86	BrxC_00017	BrxC	99807	103421	-	DAMN01000009.1_99806-103421(-)_1	MPKIKELINFEKIKDVIDIDSSYDKRKMVENYVISQSMEEYLINILNDFQKDTHKAVQVIGGYGSGKSHLLAFTISILSDRSLRSSIQNEKVREAAENINRDFVVVRWELQPNDVELAAYFYDRIEQQLEENYGIQYKFPLKEVVDHKKMINDVVQAIKAQDPTRGLIVVVDEISDFLKQKDKEKITRDVQFLRILGQVAQESDFTFIGAMQEHIFTNPKYVDEAESFGRVSERFQIITIKREDIKRVIAKRVLNKSKEQRLELEKLFSDYTKYYPAIQAHLNEFIDLFPLHPYVIQVFSELPYFEKRGVIQFTIQEVEKVLDREFPYLITYDLIYDEIESKHTVKNLENVSPVVDAVQTLASKIDLLDGKRQQTAAEIVKALGVLKLYGKSTNNGANAQELANTLLVLPSNKMLEVEDEITLVLDELRKVTDGQFINRTKEGYYFLDLQLNIDYDQVIKRKSDNLPENALDDEILGILKDQLMLGEETGFGVFRDTCQWKSKKSFREGQFVYETGKGDVAEKIEGDFQIVFISPFCAGKRYRSQNNRLQISGKLPQDVFEQLKMLASAKALINDNYQRSIIQKKYASLKKDFTRLLATSYLENGTVEIGDAKKSIKSLIAREFSNFDELFTEIKPEIFDAYFNEKYSKHPKFSNSITRDNIKGEFSTAVKNMSSQNGAQTTLFSGSKSILNALELLDDKGNTSTTNSEVAQKILEAAKENAGQNLPVADFVSEFKNSPYGYDPIMTEFVMVALTYTGEIALKAAGGKTIGSSEVTDVFKSSIEAFENIKYLTLESEFDKQPIIKLFMAVGLDQGTARKVLESSKRNAAIQEFRKSYLELKENFDDAKQKLEKLSLQHSSIIDIEGLNARHEILKYVPFSNFELVKTPNDLKKIIYSDSEIEAIGKAVEMLGKLHLFYRKFFEEIESELDYALEVKKVMDEYPDIIQVEGVDNFINDSLAILSDAEKLLSPEDFNPLLGKLQSIRKKYKSAYYHAHENNVGSKVNWSKLTQVTGSPTYHKLRKLKNVELLNKRKFIEVENQISALSNLQCSSFNVDILDKNVVCTKCSFPKGFKNENPEFQISRLDEKVRSIYEDWENTLLAELENYRGNLQYLSSEERTLIEAIIRSSQLPETIEDSLVIALNNLFRELEIVEVNPTIFLEAVFKESQVMDYINFDARIKKLMQKLVAGKDLSKVRIKLAQQE*
GCA_002508475.1	DAMN01000009.1	1	brex_type_III	DAMN01000009.1_87	BrxF_00003	BrxF	103414	103869	-	DAMN01000009.1_103413-103869(-)_1	MQLDTLLEQNRTNHYKMLVIVDNNQQHEKIINALKNKGWTSYDANEKILRIIENIPEDKIKLRIGDKIKQWFNSLPDKVILYNTNILYSPELGKLTPVGAFKYRSRDKECIVILEGQISGSRIQYSEYRKEDHVEMDVSELINVKMEDIDA*
GCA_002508475.1	DAMN01000016.1	2	DMS_other	DAMN01000016.1_57	PbeA_00001	PbeA	64093	66849	+	DAMN01000016.1_64092-66849(+)_1	MSDNQTPEQRARNEIDKKLNDAGWVVQEKNKIDWSASRGIAVKEYLTNVGPVDYVLFVDRKPVGVIEAKKDEEGHRLTVVEEQSSGYATSKLKYLNNDPLPFVYESTGKLTRFTDFRDPKPRSRLVFSYLRPETFEEYLKKRPLRERLLAIPELKTDGLRDCQITAISNLEESFKDNRPRALVQMATGSGKTYTAITFIYRLLKFADAKKVLFLVDTRNLGEQAEQEFQAYMPNDDSRKFTELYNVQRLRSSYVPSDSQVCISTIQRLYSILKGEELDEKTEEENPAEEREWKQKEPLPVVYNEKVPIEEFDFIVIDECHRSIYNVWQQVLDYFDAFLIGLTATPDKRTFGFFNENVVSEYSHEEAVADGVNVGYDVYTIETEITKNGAKISAQEFVDRREKLTRKKRWEQLDEDYAYTAKKLDKDVVNPSQIRRVIRTFKENLPEIFPGREEVPKTLIFAKNDSHADDIINIVREEFGEGNAFCKKVTYKAEEDPKSVLADFRNLYNPRIAVTVDMIATGTDLKPLECLLFIRDVKSRNYFEQMKGRGTRTLGYDDLKKVTPSAVSAKTHFVIVDAVGVTKTLKTDSRPLERKKSTSLKDLLAAVTFGARDEDLYVSLASRLARLNRQISEDERAIFAEKANGKTVNQTVKDLLNAYNPDIIDLKASENKLRQPEVSDADAKKKAQEILIDIARSTFSGELNDYLENVRRVHEQIIDTVNLDTLKRAEWDKDAVVRADELVNDFKAYLEANKDEITALRIFYNQPYLRREVTFTMIKEVLEKLKLEKPHFAPLRVWQAYEQLEKVHGNSPKEELTALVSLIRRITEIDPVLTAYDQTVNRNFQDWVFKKQAGTLKFTEDQMNWLRMIKDYVATSFHLEIDDLDYTPFDALGGRGRMYQLFGDEMNTMISELNEALAA*
GCA_002508475.1	DAMN01000016.1	2	DMS_other	DAMN01000016.1_60	Specificity_I_00010	Specificity_I	68256	69452	+	DAMN01000016.1_68255-69452(+)_1	MEERVNCKLGDLFEFEYGKGLPKKQRNEAGNYPVYGSNGIVGFHDEYLIEGPAIIVGRKGAAGEVAFEKKNLWPIDTTYFIKVPSSLDFMFSFFLLKSLVLSQLDKSTAIPGLNRNDAYNLNISLPPLPEQRAIVSKIEQLFSELDNGISNLKLVQEQLKVYRQAVLKKAFEGNWEIVTIGDKFDFIGGGTPSKKEPKYWNGEIPWCSVKDIKGKYLHSTIDKITNEGLKNSASNLAKVDEVILVTRISPGKAIIAKTETAINQDLKIIKPKFKSIPLFVYYLFNSLENQYVKLSSGTTVLGINLTNLKSIPIPNIPFGQQQTIVQEIETRLSVCDKIEQDIAENLEKAEALRQSILKKAFEGKLLNEKELAEVSGAEDWEPAEVLLKRIKAEKAGKK*
GCA_002508475.1	DAMN01000016.1	2	DMS_other	DAMN01000016.1_61	MTase_I_00009	MTase_I	69499	70989	+	DAMN01000016.1_69498-70989(+)_1	MSENTSSIVSKVWSFCNVLRDGGVSYGDYLEQLTYLIFLKMAEEFSKPPYSRNIGIPEEYTWDNLKQQRGAELDIHYKKLLEELGKKPGMLGQIFLKAQNKVSDPAMLYKIIDMIDKENWVMMGVDTKGEIYEGLLQKNAEDTKSGAGQYFTPRPLIKAMVHCLQPEPLKTIGDPCCGTGGFFLAAYDFLTSHYRLDREQSRFLKNKTFGGNEIVAGTRRLALMNMFLHNIGEINGEPMISNSDALIADPGYRFDYILTNPPFGKKSSMTFTNAEGEQEREDLTYNRQDFWTTTSNKQLNFLQHIHTILKAGGQAAIVLPDNVLFEGGAGETIRKKLLETTDLHTILRLPTGIFYAHGVKANVLFFEAKPAAKEPWTKEVWIYDYRTNVHHTLKKNPMKYSDLKDFIKCYNPENRHNRKETWSEESPDGRFRKFSYEEIVARDKTNLDIFWLKDQSLVDLENLPDPDILANEIIENMEASLESFKEIMATINGNGE*
GCA_002508475.1	DAMN01000016.1	3	RM_type_I	DAMN01000016.1_72	MTase_I_00010	MTase_I	87580	89991	+	DAMN01000016.1_87579-89991(+)_1	MALKKSELYSSLWSSCDELRGGMDASQYKDYVLVLLFIKYVSDKYTGVPFAPITIPEGASFRDMVALKGKPDIGDQINKKIIAPLVDANKQLSNSDMPDFNDATKLGSGKERVDRLTNLIAIFENPALDFSKNRAEGDDILGDAYEYLMRHFATESGKSKGQFYTPAEVSRVIAQILGISQADTTNATTAYDPTCGSGSLLLKVADEAKAKAKITLYGQEKDAATSSLARMNMILHNNPEALIVQGNTLTNPKFKDGDTLKTFDYVVANPPFSDKRWSTGLDPLNDIYERFKPFGIPPAKQGDYAYLLHIVRSLKNTGKGACILPHGVLFRGNAEADIRRALVRKGYIKGIIGLPANLFYGTGIPACIIVIDKEEAQTLKGIFMIDASAGFMKDGPKNRLRAQDIHRIVDVFTRQAEVPKYSRMVSLEEIEKNEFNLNLPRYIDSQQAEDLQDIEGHLHGGIPCADIDALERYWNVCPQLRQTLFKEIRPGYLELAVDKAAIKSAIYEHPEFAAFTADMNGHFDAWRATTSDMLRQLEPGFYPKEIIDELSEDLLAHYSDKPLINRYDVYQHLMDYWEEAMQDDCYLIADEGWKAETYRIIERDKKGKEKDKGWTCDLVPKSLIVARYFAKEQEAIDKLAAELESITASMTELEEEHGGEEGAFSELERINKTNVTARLKDIKGDREAEEETAVLNDWLKLSSEEANLKKSIKEAEADIDSKAYNHYPGLTEEDIKTLVVEDKWLSSLDSAIHGEMDRISQSLTQRVKELAERYEIPMPQMTDRVAELEEKVNRHLESMGFKL*
GCA_002508475.1	DAMN01000016.1	3	RM_type_I	DAMN01000016.1_73	Specificity_I_00047	Specificity_I	89988	91184	+	DAMN01000016.1_89987-91184(+)_1	MSAECSPGNIPPGYKQTEVGVIPQDWDIEPLRCDVTLLSGQHVLAQHCNTSGDGVPYLTGPADFPSGKIQLTKFTNRPTTLCKAGDILVTVKGSGSGTLVEADDSYCISRQLMAIRVKEWNAKFLFYSLLYNASKIKTSSTGLIPGLSRFDILDQEIPLPPTLAEQEAIAEALGDADAFIESLEQLISKKRQIKQGAMHELLTGKRRLPGFSGEWEIKQFGSVLKFQVGFPFSSSFFNEAGQGIRLVKNRDLKCDDQVFHYSGKIGDEFLVQDGDLLVGMDGDFLPCLWTKGPALLNQRVGRIVELPGLNRVFAFYYLIEPLKEIENVTSSTTVKHLSHGDIEGIEKPLPCIEEQTAIASILSDMDSEIIALEEKLAKARQIKQGMMQELLTGRIRLL*
GCA_002508475.1	DAMN01000016.1	3	RM_type_I	DAMN01000016.1_74	REase_I_00005	REase_I	91552	94689	+	DAMN01000016.1_91551-94689(+)_1	MTTVGKSERVTQDRIISLFRDKQLLGYRYLGNWIDREGNSNIEEELLAAYLTKNGYTPTQIGVALYKLDIEANNHNRSLYGNNQAVYSLLRYGVPVKTEAGKVTESVQLINWKEPENNDFAIAEEVTLKGNRERRPDIVLYVNGIAVGVLELKNSRVTIGDGIRQNISNQQPEFNEWFFSTVQFIFAGNDSEGLRYGTIGTQEKYFLQWKEDEEDNSRFKLDKYLLKMCNKKRLIELMYDFVLFDGGVKKLPRVHQYFAVKAAQKHVRQHRGGIIWHTQGSGKSIVMVLFAKWILENNPNARVVIVTDRDELDKQIEGIFLDAGEDIKRTTSGRELMSQLGQAKPRLLCSLVHKFGRKNVDDFDAFIKDLESQPSKTVGEVFVFVDECHRTQSGKLHRAMKAIMPNAVFIGFTGTPLLKKDKQTSLEVFGGYIHTYKFCEAVEDKVVLDLVYEARDIDQRLGSEQKTDAWFEAKTRGLNDWQKDELKKHWGTMQKVLSSRSRMERVVSDIVFDFGVKPRLSNERGNALLVASSIYEACKYFTLFQKTSFKGKCAVITSYNPQAQDITKEDTGANTETEKEFIYGIYIELLKNIETNPGMTKTETYEEKAKSLFIKEPANMKLLIVVDKLLTGFDAPPCTYLYIDKSMQDHGLFQAICRTNRLDGEDKEFGYIVDYKDLFKNLVNDKGTGALQVYSSELDRTAGGADPEVLMQDRLKKGREHLENALETLALLCEPVEPPKGELEHIHYFCGNTEIPTDLQEHEPQRAALYKATASLVRAYANIADELEGAGYSSSGIARIKKQLDHYLNIREIVRKASGESLDLKAYEADMRHLIDTYIEATEPRKVSAFEDIPLLDLIVKTGIDKAIATQLGGLKGNRNAVAETIENNVRRKIIKEHLNDPAYYDKMSALLDEIIAARKAKAIEYEEYLKRIADLVKQVEAGHDDDIFEVLKKSPALRALYNNLQNNGEYSEGQTKESGEYVVSSDPVLNLALKIDETVKRERSDDWRGVEPRERTIKKAIYDVLNDVAEVERIFIIIKAQKEY*
GCA_002508475.1	DAMN01000026.1	4	cas_type_III-D	DAMN01000026.1_30	Cas7_IIId_WP_052712641.1	Cas7_IIId	40279	42291	-	DAMN01000026.1_40278-42291(-)_1	MLPKHSSPTEKRFDKKTKNSFWAYAPYNFIPLPEKLVTVNELPDQDSYTNNTGYVKCTMKTESPLYVRCPMTPSFFSKWGDKKYYELDTDQKNERAHFFYREQKNCPVIPGSSLRGMIRSLIEIAGYGKIQWVTDDTKVTYRAVASSQNDPLSEPYKNILGKYGKKVNAGYLIKHSKEWWVKPAKKPSELGFPDRTAYLKIKEKNIPDNAIAGFKKLNDDRYKPQYHEISFNVDILESKKGNKYTYIKDLDSLGSGKYKGFLVCSGNMLETNSEIQSNRNSHAIIFEENEEAEEIKINEQAIKNYISGLTPFQKEPPFNDIRGCLVEGRPIFYVERRGEVFFFGHCPNFRVPAIFPQKTNITSPVDFVPEHLRSENKTDIAEAIFGYIHGKADSRAGRVFFTDARVEYADEGIWFDEEMVTPKVLATPSPTTFQHYLVQDSRKAHNPDKKEELAHYATPSPDETVIRGHKLYWHKGKVDLEDIIESDIKKIEKYPTQYTRIKPIKSGVTFSFRIYFENLKDFELGALLWVLTLPGEKGKEYRHSLGMGKPFGMGAIKIEPKLYECKRDERYQKLFEGDSWYEAVHKVPKESITKLINTFEKHILDQIGEEKDQLNEVDRIKILLYMMEWKGPSTDLTRYLQINPVNEYKERPVLPDPFNISPPKSFHKRD*
GCA_002508475.1	DAMN01000026.1	4	cas_type_III-D	DAMN01000026.1_31	cls001376	Csx19	42291	42857	-	DAMN01000026.1_42290-42857(-)_1	MKPKVLNLKYKILPLSVPADFGGNITAWFEEQAKAHDLRWLLVHADDGVIWGELRNDKIHLSSKLFGPALRAKPLQMARLFGTNGELFIWRTDYCSWQARLVIDNQGQEIEYFDENMLLWGTRLENSNDDFFLWKHGSEGLRHAPPVDSSRDLKLKVRHYIDYDKDGQAYIKYSRLVTIGADIRQEMI*
GCA_002508475.1	DAMN01000026.1	4	cas_type_III-D	DAMN01000026.1_32	Cas7_IIId_WP_033024066.1	Cas7_IIId	42859	44280	-	DAMN01000026.1_42858-44280(-)_1	MDNSHWLKSREIVERIIILGSLVLETPTYFGSGDHDGLVDIPLALDPLEGRALLTGASLAGALRSYLRECEHGYGQQGDKKSLYMNLFGNQENDEGEQSLLIVNDSLGEKPKVELRDGVKINNKTRTAEDKHKFDFELIEAGTCFPIEMELVLPKEDTRKEKLLLGLAIALNGLEKGEISLGFRKRRGFGSCKIKEWDVCRYNLTTPKGLINWLNEDLKEEKHGQNILTLLGINESNLIDKRYLFTMNATFSLDGSMIIRSGYDKADAPDTVHLHSNRDGESVPVLSGTSLAGSLRARAFRIAKTIGSEEKASEMINRLFGSEIKSPADKASASQLITTENEITNPLDLVQQRIKIDRFTGSSLPTALFDEQPIFEQKGTNVKLKVQIQKPENAQIGLLLLLLKDLWTGDLPLGGEASVGRGRLRGLNAKLTYKESFDKRHVWEINKKNNGKIEIVGDRDRLENYVSDLLEVL*
GCA_002508475.1	DAMN01000026.1	4	cas_type_III-D	DAMN01000026.1_33	Cas5_IIId_WP_026097819.1	Cas5_IIId	44273	45841	-	DAMN01000026.1_44272-45841(-)_1	MKALTFNIRLLEPLLVNDISGGDPNSAIGFEFIPGSVIRGALIGKYLQGETKSSIDAEDAEFRELFFDGAVRFLNAYPSNKDNSRSLSTPLSWHVEKGDPGNIIYDFATGDFSDNGENDPERNWKKVSEPFCYLFENDEGEGIILYQPSNQVQIHIFRANRQRETAGESTIFRYQALEAGQDFSSVILAENELCFKKIKDLLTEGATFNFGKSHLASYGHVKINNINICDNWGEYITVGDEEDNTIVVTLLSDTLIRDKNTGAYSTNINSVLGVESKSLKKAFVSTRIRGGFNNTWNLPLPQVLAIRAGSVFVYEKSSELLDRLETLKITGIGEKREEGYGRIAVNWHQVNGIKAEKEEFKESTLPYEIKDPDSLFLAKRMVNRMTKEKLDQYLIKAVNRLEINKDSIPKKSQLSRMRVIVRRSLNENDLSMVIDHMKKMKKTASDQFQNAQIEGESLEQWIKALVLNPQSVWDSKALQVHQNNLPSLGKIKSDLSDDLAREYTVRLIDAILHKASKEVNNG*
GCA_002508475.1	DAMN01000026.1	4	cas_type_III-D	DAMN01000026.1_34	Cas7_IIId_WP_048037777.1	Cas7_IIId	45838	46527	-	DAMN01000026.1_45837-46527(-)_1	MKTFWLKFTTKSDSIFGRGDGLVGLVDIEVMHDKYGLPFLNGRTLKGLLEEECANILFSLNEQNHDLEFQEEFYESSQHLFGNPGSSDSDKAILHIGNATLPADLRKSVAYELEKSRGSMKLSREDILNSLTAIRRQTSIDEKSGAPEKGSLRSMRVVLRETSFEAKLSFTKDPSGLDLPLLAACIKAFRRAGTGRNRGRGKLVAVLCDENGINVIENYFTVFCEKVMP*
GCA_002508475.1	DAMN01000026.1	4	cas_type_III-D	DAMN01000026.1_35	Cas10d_WP_150960271.1	Cas10d	46524	48191	-	DAMN01000026.1_46523-48191(-)_1	MTEFTVTVIDTIGIQDYIFGSNNLKQNVGASGLVNFVTHEMVYEELKKIGKKTNIEKTNLDLDSRTLNSKTIEKDDLDSELVYSGGGNTVILFKSLDIAKKFTREYTKKVLLKAPGLQLIIAHNNFIWDKDNLEKKVRETIHKKITQKKYSYIHSSPLLGIGVNASCQYTGLPASETRKDDGKEIRVSREISTKLDFFRSSNDRLCNKFLNKDEKDRGIDFVYDFNEIGSKNESSYIAIVHIDGNGMGKRISEYSKRHGKDNREYINSIRALSDSIEETSSNAIRAAIVRLLESQKDENGKCTIGGVVEFQNKLPFRPIVFGGDDITFVCDGRLGLTLSELLLRQLTSEDKKLSDGHPISARAGIAIVKTHYPFYQALKLANNLAESAKSHIKEIEKSFPDEEGKISSMDWHFASGGVIESIENIRKREYTIKWKEGSSEIYGNLNMRPLRLGESVGTDWCSWNTFEEIISKFKGEEWEGKHNKIMRLREALSNGPHEVEKFIKIYNDSLPKEQPLPKIKNNEGSDKTGWVGNTCTCFDAIEALDFFVRLEGGRK*
GCA_002508475.1	DAMN01000026.1	4	cas_type_III-D	DAMN01000026.1_36	CARF4--CARF_PDDEXK_MK_CARF_01001303	CARF4--CARF_PDDEXK	48209	49393	-	DAMN01000026.1_48208-49393(-)_1	LDEKSATKNESDKFADYRSDYLFLLIGTNPLPNYVVYHLLAKPSSHIIFVHTSKTDQIANNLITVLNIPSERWTKISVDESNSRDIYTKISEYSKGKQKLGLNYTGGTKAMAVHAYKAVLDSNSDSVFSYLDARSLKLVIDERDSSSKKVPVSLSVKPTIQELFSLHGYRIDNKREVFMPEICEVLANDLFVEFRKWCDEKLRSKDLGKILNKRELKNIILPVDPPFENLANFWEGCSTLEELAKKWKTDVENLAKWFDGNWLEDYALLAFQEVAEECKIHDHILGAKFNDDKFELDVAILRGYELFVVSCTTASKKSIVKQKLFEAYIRGQQLGGDEAKIGVVCFASETNPKASPERIKQDIEEEWHLENKFRVFGAEQIPNLSLCLKEWLTS*
GCA_002508475.1	DAMN01000026.1	4	cas_type_III-D	DAMN01000026.1_37	cls000004	Cas6	49432	50106	-	DAMN01000026.1_49431-50106(-)_1	MTPENIKLKTLEMTFEGPEEFRGDANQIRGFFASKFNGYDQLHNHNTDKFFYRYPLVQYKVLDRMPLIVGVNEGAEILKSLFDKFDTVPLPHEDFEITERSLRLKKQDFGLTKNIYFYEFLTPWLALNKGNEEKFFETRNPEKQKEILRKTLVGNLLSMSKTFGYTVPDTIKCDVDVEINHSKYKKMDFTSFTGGFIANFLIPDFMGIGKGVAKGFGTVRKIRF*
GCA_002508475.1	DAMN01000027.1	5	PDC-S01	DAMN01000027.1_99	PDC-S01_WP_067088819.1	PDC-S01	120322	121614	+	DAMN01000027.1_120321-121614(+)_1	MQKLELFPLILSYQTSFNKISDLVPRNISPNCFLEGSEIKLISGPSHAGKTSFLRQVASNLEGIKLYINFEDSQIQKLGPEGLQAIEEIAANIRKKRSEKDETDQIFYLLDEIHNLAEWENWVDRLHRQGAEIFLTTSRSKLINQFSSKFAGRCRILKLFPFSFKEYLRIRGARIPAQLSFLTPSRSDELLCMFLQYFESGGFPDVVKKRDIRLCREYFEEDLQKGAADGYDIQKLKELAIFLISNMASEYSLDTLKKVSGIENEELISSHLEYLEDIFLLYRVPNHNLLQENRSGKDTPSKIYAGDTGLFKAVYPGYPDSLGLRFENLVFLELLRREKQIFYFRNKRECDFVIKEKDSQRISAAIQASVCFGSPTVREREVLGLTEALDEYGLEKGLILTMDDEETVKVEGKSGKKIIMVKPVWKWMME*
GCA_002508475.1	DAMN01000033.1	6	PDC-S09	DAMN01000033.1_6	PDC-S09_WP_015419311.1	PDC-S09	3604	3909	-	DAMN01000033.1_3603-3909(-)_1	MPENRKDTEIYIRKLHEMLPELKEKYHISYLGIFGSYIRGEQKLGSDLDILVEFSKTPTIFKFVNLENHLSEALGVKVDLVMKDALKPNIGKHIMREVEAV*
GCA_002508475.1	DAMN01000033.1	7	PDC-S37	DAMN01000033.1_61	PDC-S37_WP_026770543.1	PDC-S37	70542	76154	-	DAMN01000033.1_70541-76154(-)_1	MGPSILMVDVVKELEALRQNLLDLSLRNNLLNYRPSQRRTLLITGRKPEKVYELFVLQEKSMRFRANARLKKGEKVENEAEDEASEKESRFLKTIGKILVPEENKLQKENKPQSSRSDLFLKTPEDSETLDKKLFYVFNQANSIFEEQGYPVLYLALGLLQWNDSRSSVKSPKAPLLLIPVELKRIGKARNFSIQWTGDEIFTSITLQAKMKEFGIQLPEFEMPEEAAGIEEYFRAVSRAIHENKDWKLLPEICLDLFNFRKFVMYKDLDSATWPEDMSPADHPLIRKVFNPEDPQCEASGFLEGEVDLKLSAKDTYQIMDADSSQIAVIEDVKAGKNLVVEGPPGTGKSQTIANTIAELMAQGKSVLFVSEKMAALQVVKSRLDSAGLGELCLEIHSNQTRKKAVLEELEKTLNREAPSPIRPERDLNELEKLKHELNEYTLSLGEPVGKLYPSLYTLYGIREKTRAYFESKGLKMPIYKFQEPETWEPETWANAEAVLEKLGQVLPFLEPVRKNPWYGCEPGLILPADLDEIESLTGECAAAFEALETAIKPLNDLSATSKPGTFKGITTVIDAARFVGNSKPLPEKMLQSSEWESETSRAEADVLVSKLRQYIELKTFVDKTFHPAIFELDSSKFEELSGNLLKLLNPKYRKLKKEISACYLSGVPFRDSKILLDLASLSEFKAHRLELESSDAKGKKYFGDYWKGFESEPILLEEYSQWIILFRKYLEEDILTERSFKLIGAGIDSVALESAVSKVLTAKQEFLESFKKVGTRIGTDFGKMFGNGLEAIKLSALKSRVTRWKNETSSLVFWSQYLGYRQICLESRAAPMMEDLESGKIAVCDAIPAFEGNYVEILLNRAFRERPALSTFIRELHENKLGKFRELDKKVLLENQKRIICSSYDNAPKLTSGASRASEAGILLNEFNRKRGHMPIRTLMKKAGGLIQKIKPCFLMSPLSIAQYLDPRSTRFDVIIFDEASQVRPEDAVGALLRGKQVVVMGDSKQLPPTDFFDTVLDSPESEPDDYITAGDIESILNVCKRSFPVKILRWHYRSRHESLIAISNQEFYDNRLYVYPSPMQNDGNLGLKFMHLPDAVYDRGKSGANRIEARAVAKAVFEHFSRHPDKSLGVGTFNVKQQEAILEEIEILLKANPGFDLNLENERGEHFFVKNLETIQGDERDVILLSVGFGFDGSRKLSLNFGPLNREGGERRLNVLITRAREKCVVFANFTSKDLHLEENSAFGLRALKVFLEFAESGRLPSPAYSKETLNSSFEDAVSKFLEENGCEVHRQIGCAGYRLDLAVPDPIYPGRYVLGIECDGASYYSLPVARDRDRLRQQVLEGLGWKIYRVWSTDWYLHPKESREKLLEAVKGAIKLAKAQEKSEIKLNVPIINEPSAWAGPKNRNPERELSSAGKLSSAEKLFSAEKLFSAEKLFSAEKLSDFPEAPGLPAFSTSPAGNMASKNDEGLETLFYDRTSLSETFEAEVLTETSFGAEVKEPYSGDFFKLEEGLTPSSDIDFLPEIALKAESTALIADGNSRKKPVRRSGKSKLLKFSTQPCSEEDEIGLIPEPEPEKGSFFQACPEIDFSTDSEIKKKRKRLNEFAYIYGSGGDFKPELDSEEDNYDNYTGEDDGYAGEDDSYAGSWDCVGSEKWILEPESESKNESTVESAIEPDPEKLPEKPNSLETTIPLYQTCHSSGLPQSGDISEVSDKRLEEAVIRIIGCEGPIHAELLLQRIKSHAGIPRMLGKIKQRIFDIAALAESSGKIQVKGEFYWPVSEPASLLRRRDGDISVKIEWICDEEIIEAIRFVLNSQYSTPLEDLIVQTSRVLGIKNTRKNTRERIEKLVLSGIENNVLAVLPNKMIYFT*
GCA_002508475.1	DAMN01000036.1	8	DMS_other	DAMN01000036.1_35	BrxB_00005	BrxB	33943	34515	+	DAMN01000036.1_33942-34515(+)_1	MKLEKRLELFKEKIKTKDFLECKGLGNEIPYWIFDYEPEKELLVRDTISKLISSFESKHSIKITEINLYDLCLKILSQKLADEKLIQFEKKKGSDALLEKVRLILNQEATKKEISEMLDVDYDLIFLTGVGNAWPMVRAHSVLNNLHSITDKKPLVLFYPGKFSGLDLSLFGKFKTKNYYRAFRLMPEAM*
GCA_002508475.1	DAMN01000036.1	8	DMS_other	DAMN01000036.1_36	BrxC_00001	BrxC	34617	38222	+	DAMN01000036.1_34616-38222(+)_1	MTAAGIRIEDLFEKNIRRNINGVIKVDQEDERSVYTELDEYVVTGESLKHFDIFFRNYTAAMEEPTDRIGVWISGFFGSGKSHFLKILSYLLANREVRGKTALEFFREKITDPAIFANIEKTVTIGTKDVILFNIDSKANTANKGDEQIVNIFMRAFNDMRGYLGDVFWIADLEEDLEEKGLYEAFKAEFERINGEPWEERRVTYGFEQDDIIEALENCGYMSKEAATRLFENDGAGYTFNVEKFAKKLDKYCKSRGKDHQVIFLVDEVGQYIGENSKLMLNLQNIVEELGTKLQGKAWVAVTSQADIDTVTKEHVKGYDFSKIQGRFNTRLGLTSANVDEVIKKRILYKKEEYRDVLASYYAEKQTILRNLLAFSNRAEIKVYKNEDDFVNVYPFVPYQFNLVQKVFDRIRETGFTGKHLAKGERSMLSAFKESTENYCENNVGMLIPFHAFYETIEGFLDPIIARTISHARKNDFLNDKDCELLEILFMIRSIKEIEPNLDNLIVLSISSVDEDKIILKQRIVGSLQRLEEQTLINKSEDRYYFLTNEEQEIDKEIKRIGIEEHQILDEIHGMLYDQKQGICPASHKDYRFNRAIDDRVKSVSGADLTIKFLTPLSDQYNSKKGNQQSLSGENLSNIDSTDTLLFILPEDELIDQIRFYLKIEKYLKQNSSNRNNMEIQNILSTKQQNANSARAKALELVQKGVSGSRVFVDNKEVSPDKSSPKERIKEGADLLIKNVYSKAGYVTKDYESESEVLRVLRSDDLERFGVEGSDINRLALKEVLDYIQIKSGRSGRVLLSDLKGRFKKKPYGWKEMTISGLVATLYFREEIKLRYQSEYLFKDPEATAKHLTRRDDADKLLIEIREKTEEEDLKTVKLILKDLFEKLSLPEKEGELFETAKGIFQKELSGLQVIEGKYEEEGSFPGRTPIETYRKFLKELTDNSDPSAFLRAVASRKTEFEELHADAEPVKNFFNGSQVEIFRRLAHNYRDYSRNIQFLSEETRADIEEVNRILNLEEPYSQIRHLPMLEKKIEASIQEALSAQKKEVRESLDLVTKELEKDLSDEKFSDDFREKALGLFNVVKRTVEDAEDCALVQSQFSMINSLRVEAYRQIDLERQTIRERPPEIPYGRGTDNPGQTGGRCVSPQVPPVPQKTTRVINKLSFFKSEKMLESEADIEEYLTQLKGKLATILKEENIRI*
GCA_002508475.1	DAMN01000036.1	8	DMS_other	DAMN01000036.1_37	PglX_00007	PglX	38242	41031	+	DAMN01000036.1_38241-41031(+)_1	MDKSAIIEFSNRVREKLNAEVRSQAAYYGILPEEIRSVEEHPDSVVINGSVFNSKIKNQRSQLVKQIQNKGYEQVMEEVTYTWFNRLVALKFMEMNGCLPDQIKVFTSADPDKTEPDLLTNALKLDFLDLDRDKVFDLKAENKNEELYKCLILKLCNYLHDTMPFLFEKIEDYTELLFPGKLLHTGSVLHDLSSIIPMEDWHEVEIIGWIYQDYIAPKKDRVFADLKKNIKISKENIPAVTQLFTPNWIVRYLVENSLGRLWMLNRPDSTLADHMEYYIKPDPQAQPETDFLKINSPEELKICDPACGSGHMLVYAFDLLYTIYEEEGYLPSEIPELILTKNLFGIEIDRRAGELAGFALTMKARAKDRHFFKKQAHPSICMLENVSFEEGELEAYIDAVGNDLFTSAQRDTLLQFTEADNFGSLIRPAAKDVSNLLHLLDSKNLSGNLSQFSTHQNVLKALKQADYLSPKYHVVIANPPYMGGKGMNNELKTFLQENYADVKSDLFSAFIERIMELTKKGGFIGMMTPFNWMFLSSFEKLRNKILTEYTLTNLVRPEFHAFFDSAYVTICGFTLFTRELDNFKGSFIDLQRFYGESLQPIKALEAIRNPNCGWFYRASAADFKKIPGSPIAYWVSERVLNSFDLPKIGEHFLVKSGLTSGDKTKYVRNWPECRYFDINFQAQNGLYNNLKWFPHNDGGPLRKWYGNRNSVINWESDGKEIRNLKNSTVRSSQHYFKPGVTWTDVSSSFFAARFLPSGSIFENTGSLIIVEGEEALKLLGFLSTEVAKQLMDLMDPTLHYGVGEVAKLPLCDLETIPRITDLVYTCISIAKSDWDSYETSWDFTTLPLLQPEYRHPTLAETYTKLRARWKEMTLEMQRLEEENNRIFIEAYGLQDEMTPDVPLSEITLTCNPYYRYGNKKQKKNWKLCY*
GCA_002508475.1	DAMN01000036.1	9	DMS_other	DAMN01000036.1_43	PglZ_00023	PglZ	45178	47877	+	DAMN01000036.1_45177-47877(+)_1	MVNVEKTSSSLLKKFSPSELKDYEKRKIVFWYDRDKTGWDEENQAPSGELEEIIKILDEKSIKFHILSDNYFETKKLLEIEDPESNYLIYSPEEERPHEENWLFDIQLYSSKFENSRISDIKSEFEIDGHELDDFFTKCEKFFGNQKERVQPLKKLYQKDWREKEFILGMLAVFSKTQAPEFKQIVRDIMLKSLEKAENPAWENISKFGLEENFWELAEEDFGFSVKNPTLKKLFLSFLITHMKRYSGISLSGYDQYVNRKENECQIFLKHWMDSSRDSKIFEKYTRDILEKNSQDLEKNLQAALDKRDVHTYLEAEAVETFDKAVILHIIKSLNSPIDSTEEDFKSYLSWIDTRRTKHWFFEYENIYNALEYAVKLFRFSLKYYDNSKAADILENTRSLYELFKAYAETYYQIDYLYRKFYYYYDKEQEKDILKKNLRPQVEDLYTNKLLGKLLLKWSSLIESDLKGQWKIELAESQKDFYKMHVSKILQKDDRSRVAVVISDALRYEAAVELFEILNKGTHGLAELNHMAGVLPSYTKLGMASLLPHNSLEYRGKEIFVDGTSSEGLEKRKKILQSKCGDSLAFNYEDFMRYSRDEARELIKGKRVLYIYHNKIDSTGDKQSSENSVFSAVEETILEIKKLVKYLSDRLNTTNIIVTADHGFLYRRDDMENVDKVDTLLFDKSRIIDTTKRFILSDQELAQDNPLDNIHSFDMSHILGQGQNSLFAYVPGTDLRFKLQGGGLNFVHGGASPQEIVIPVLTYNHRRDDKTLERKGIKHGKVNVSVINNRKKITSSKFKVNIFQTEQVTDKMKPRTFRVSLWDVDGEQKKMISDEKIVIADSESDEPEERQYTVMLTLGSNLENKTYYLRLIDEDPAEIKDVARIPFELDLLIGGFDDF*
GCA_002508475.1	DAMN01000036.1	9	DMS_other	DAMN01000036.1_44	BrxL_00002	BrxL	47955	50003	+	DAMN01000036.1_47954-50003(+)_1	MTEEALETASLETDNKLINHFPGRVVRKDLTKLLKVGHNVPVYVLEYLLGSYCADDDEDVIQEGVQMVKNILSQNYVRPDEAERIKSRIRETGYYTVIDKITVRLNEKRDIYEASFSNLGLINIEIDSDYVIKYDKLLGGGIWCMIKMEYSTESAASPFIISSLKPIQIPNMNIQEILEARRYFTKEEWIDVLLRSVGMEPTQLSTPVKWHMLERLVPLVENNYNLCELGPRSTGKSHVYKEISPNSILISGGQTTVANLFYNMSTRQIGLVGLWDVVAFDEVAGIHFKDKDGIQILKDYMASGSFARGKEQKNANSSIVFVGNVNQSIDSLLKTSHLFSPFPDAMNSDTAFFDRMHYYLPGWEVPKFRPEHFTDRYGFIVDYIAEFFREMRKRSYSDHITRFFRLGNNLNQRDVIAVKKTFSGLMKLLYPDENLTKEEAQEILEYALVGRRRVKEQLKKIGGIEFFDVNFSYIDNENLKETFVPVPESGGSKIIPAGITKPGEAYAVAATESGKIGIYKFEVQIVSGSGKYERSGTGLNSQAKESIKTAFNFFRANAKSISQSISVKEKDYFLHVQDLYGVGMSEELALAAFISLCSGAIERSLQEQTTILGSMTIGGSVGVLENLAGLLQVCLDAGAKRVLIPIASAGKIATVPPDLFSKFQISFYEDPIDAVYKSMALI*
GCA_002508475.1	DAMN01000038.1	10	cas_type_I-B1	DAMN01000038.1_40	Cas6b_WP_066632526.1	Cas6b	45095	45856	+	DAMN01000038.1_45094-45856(+)_1	MRCRVSVRKISLDPLHYDYQYGLASMLYSKLSTSNIELANEIHSKRGFKFYTFSNLILGEKIPAKSGLNFRTAHFFLSSPDPEFIRSFAEGLLLEPEFFLGNNEDRVRFVIERIEVLPSIRFSDTCTFRTLSPIYLKTLRKEDDRLVEFDLYPKDSKFHENLHKNLVARYEEFYGSKIDKDFFEVISIPRFKPKRIKIENNYRRCSLMDFYLSANPELLQFAYDAGLGEKNAMGFGCVDVLEIKPKQWGRKID*
GCA_002508475.1	DAMN01000038.1	10	cas_type_I-B1	DAMN01000038.1_41	Cas4b_WP_019267510.1	Cas4b	45867	46478	+	DAMN01000038.1_45866-46478(+)_1	MQKKNCSDESQSELEKNIHAEVFLGPVRITGVKVNYYHVCETKLWLFSRNISLENESDSVAIGKMLHEDRYKKSFKNVTIDGISIDFVKTGKRLEIHEIKKSKKMDAADRAQLLFYLYFLKKRGIDAAGVLNYPLLNKTEKIELNPGDEASTEKDIENIGNIVLGSMPLPERKKICSKCAYEEFCFCGDRIEHKEQRKINETL*
GCA_002508475.1	DAMN01000038.1	10	cas_type_I-B1	DAMN01000038.1_42	Cas1b_WP_142933338.1	Cas1b	46490	47491	+	DAMN01000038.1_46489-47491(+)_1	MRDDFYILQDGILKRKENTVYFENKEGRKILPINKISSIFAYGNLSFSSGVVSYLSKEGVPIHFFNYYGFYEGSMYPRETLISGDLVIRQAEHYLDSERRLYLAEKFIEGACGNILRNLRYYARNREDIQDIIEGYVASIESELSCLEGAKAVPSMMRTEGKIRELYYNALDEIFPEDYRIIKRTRRPPENKMNTLISFGNSLVYSTTLSEIYNTQLNPTISYLHEPFERRFSLSLDISEIFKPILVDRIIFKLVNKNMLDDNCFRGEIGNMLLSDKGKKIFLREYDEKLKTTIKHKGLNRSVSYKRLIRLELYKLSKHVLGAEEYKPLVMWW*
GCA_002508475.1	DAMN01000038.1	10	cas_type_I-B1	DAMN01000038.1_43	Cas2b_WP_014295803.1	Cas2b	47525	47788	+	DAMN01000038.1_47524-47788(+)_1	LYVVIVYDVGVDRVNKVRTFLRQYMNWVQNSVFEGELTKAEFLKVRSTLKELINESSDHIIFYSSRDKKYLGVENLGTPKADISNIF*
GCA_002508475.1	DAMN01000038.1	10	cas_type_I-B1	DAMN01000038.1_44	cd09665	Cas8b	50359	51729	+	DAMN01000038.1_50358-51729(+)_1	MSQTLLYTFTGNPFVDAGVWAICEWSGKKKPEEITVEDLREVTRDVVSIYLSPEWGKSLYSVFPNNAVTNPSVKNKEQRLLGILEQLIRQVESQEGLREFGNCIACGKYNVEEVRTKTEIPLIGSGSLINYFPFGQPGGDYCPACTLAVQFSPLVYYACGKLLLIHSNSNKVMHYWAEKAIKDVRRQISLNSYSGCFDEGYKNPINALFHIIEDIILQYEERWVEENPSISMYHFTNYNQGPDLGIYSVPTPVFRFLACVKQLGQFSEWMKIVRRGYFNLDKIKQGDEYKNRGNSVYINLLKDRSIVKYFINNKARQVYGDWELLEFYLKEVRNMGDKRLEALKKIGDSISEYIKDTQNIKRLNQLEMASNFATFRNQLRFIEKDRINKGYTDSLFTLEEFMEDLFPEGILGWRETQDLLLFRIYENLHNWLVEQDNLKSQLVLNEEEETGISQEE*
GCA_002508475.1	DAMN01000038.1	10	cas_type_I-B1	DAMN01000038.1_45	cas_Cst2_DevR	Cas7b	51732	52733	+	DAMN01000038.1_51731-52733(+)_1	MTYTVNGFMLIDAPHSALNNAGNDSSERTENVVRVKAIRKGKKVYPYVSGQALRYWWRATLEEKFNWNISPIEREKKIAFTSANPIEYDDDDVFGYMRALKKADGGTVTRLSVLKNSPLVSVAGQIPTEDFGVMARHEGDPVPYEHEFYSTILKGIFSLDLDNIGVFYKSEKTGYKNMYPELETIAEKNGAENIGGKWVMPAEVRTKRAKDVLNALPYLAGGAKQTSHLTDVSPKLLILAGIDGGNHLFMNLVREEKGEALVDIEALEEVISDYSDILLTDIYIGRRKGFMEELDPALKTLTGKYTANSRKVVYGSINEIVDSFVQTIPGLMR*
GCA_002508475.1	DAMN01000038.1	10	cas_type_I-B1	DAMN01000038.1_46	C19_cas5_1	Cas5b	52735	53358	+	DAMN01000038.1_52734-53358(+)_1	MKVLRIKIEGWTASFRYPGFISGFQPTLPVPPVSTIYGLISAAKGELTFPGDVSVGYVFDFESKAVDLETIYELSPGLSAKSNVVKREFLYNPELYLYLDRPEFEKYFRKPQYPLLFGRSGDLAKVSKIKELELEEKAGKKLGKTILPFGIKGAYGLVQALPTHFTDTIPRKAVGVKPYLLMDEFFVYPEKCLFDPEMDWAVWIHKN*
GCA_002508475.1	DAMN01000038.1	10	cas_type_I-B1	DAMN01000038.1_47	Cas3b_WP_008086256.1	Cas3b	53380	55593	+	DAMN01000038.1_53379-55593(+)_1	MEILAKKNPDETLLEHTEKALMVFKSIKNAYPEVPQICEVPDFWEHLFYSIFFHDFGKAASGFQKALSGKEKWKYRHEILSAGFVSGLEYENQFKEAIAMAIITHHKDVYYLSEKYRTSNSIGKKRYFEKLKELSPNFEELKEIQRRIPEISKKYLGFELNKFREIGSIEEMVDSYKDFVLPYKNQLEDGELTILHGKYGIFLKGFLTACDHLSSGGKYSLLCGIHDMKTVYNFSELRKTQTLASKTKGDAFLIAPTGSGKTEASLFWSHANQNPGRSKRIFYLLPYTASINAMYKRLQRDFKNPELIGIQHGKAMYYLYQSFENEDYLTATEKAKQVKNLTDKIYRSYKIATPHQILKSMFGIRGFEQNLAEMSNALIIMDEIHAYDAHTTALILETLKILKGYQANFLIMSATLPSFLKEMFKQELGITTEISFTESELNEFTRHRVSVLKGSIFDNLELIQEEIDDNKKVLVVCNTVSQAQHIYELLSQEIENSALIHGKFILRDREEIEAKLKDLNLLVGTQAIEVSLDIDYDVLFSEPAPLDALIQRFGRVNRKGWEESLIKPVYVFEQGSENDKYIYKNRELVSKSLELLSKENILSESTVQKIVDDVYSNGYQGSDLASFEMVKENFPKFHSKIVPFINERENQEDFYKLYQSVEVVPIQYKLEYLEEIENKRYFEAMKYVVSISVGQYKKLINNNEIQIDSDTIFASIDYSSKLGLLLDSEEPLLGIFS*
GCA_002508475.1	DAMN01000038.1	11	cas_type_I-E	DAMN01000038.1_102	Cas3e_WP_189128522.1	Cas3e	117927	120518	+	DAMN01000038.1_117926-120518(+)_1	MLGTIFKYWGKAEELTCHSLPYHCMDVVAVADQWWEHSPSIRRSFSQETGLSEEQTYAWVMFFVALHDLGKFDIRFQMKALDLAKKTYKANLPKSIGGKSYFHGDEGYTWFVQESDSYFGDIERQSWLQDWFASVAGHHGTIPTHSEPNPPPFVEESIKTQDSAARQEWIQELNHLFLKPAGISFADIPLKNPPILLAGFCSVCDWLGSNRDYFEFQENSLSQKDKNGPSLKDYFVIRKRKALKILEDFGLLSHINTKGGMKALYPKYNPQNIQVLIDKLFLQQSLVIIEANTGSGKTEASLAYASKLLAQDLADSLIFALPTQATANAMLERLESVAGRIFGDRDNVILAHGKRDSNEHFKKMIERYKRSTSCQDDFEAGAQCSEWLSSSRKRSFLGQIAVTTVDQVMLSAIRPLRHYFVRSFGIGKGVLIIDEIHAYDAYMYGILEAVIKQQKQAGGSVILLSATLPAYQKQSLLKAWGIETAINEQAYPLILQATNNDVHAFKLENQESGQEKSVEIELWKNDDCSITTKQLEQIVHAAENGAKVGIVCNLVDDAQRYAHILSQMTSVPVDIFHSRYRYCDRMDKEKMVKDHYGKDSPNEGRILIGTQVIEQSLDIDFDWLITFICPVDLLFQRIGRLHRHLKRRPDSYKNPLCTVVMPNIDNLDLLENPKKIYGLHDHIYKNTRVLWRTQCLLEQHSEIKFPDAYREWIECVYDKDTWENEPESLTKLHEEYEIEQCASRFVSKGLTQANTYFRDSEGNASSLTREGEMNLSVIPVMEERRIRCFLDDTPVPKSSDKYDREQLSQNSIGVPSTWEVILPSPKYGLHYLLMMKTEDGWRFDYEGGYLLYTQGRGLQRVKT*
GCA_002508475.1	DAMN01000038.1	11	cas_type_I-E	DAMN01000038.1_103	cd09669	Cas8e	120515	122044	+	DAMN01000038.1_120514-122044(+)_1	MKSFNLLTENWIPVQQQGQFETISLKRLLCRDEDWQICMSRDDMELAALQLIVCIVQVVFMPDDEDCLMDAYKKPMNEADYDKGILSLMEWFDVLHPKYPFMQTANVKPEIKNKKVVNWASIQKLFVGLPEESSTSESSNAFFNAGDEIDCISFGESVIALFQQATNGFSLGGRFYSVGLKGSMPITTLIQESSLRKCIWCNVINKDFLKETSSLLDGDKNNQPTWVVSPSFDSKSPEYAHTIGLLRGLFWQPARVKLDVDDNFQVKGFFKEQGMSYVKDFWQHPHTPIDIIRLKNNNQKEKPFLSAKQDLPLWGQMLSFFYTQSTEQEGFSRALVVSHYAKIVGRKKSINLAVGGYVQGNSTESLAGRKHEMYSISSGWENQIAEMSLLISYGLDAQKALDYSIYSFGKELREIRIVRNKEKPSKLITNLMNQAKNLYFNNSEEIFHSIMRELDVNDVSKYNDNFVQLAIGTFDTIFLPYEHDPKLLKAIVMGRKELIKKLMKIGGNA*
GCA_002508475.1	DAMN01000038.1	11	cas_type_I-E	DAMN01000038.1_104	cd09670	Cas11e	122037	122522	+	DAMN01000038.1_122036-122522(+)_1	MLNLNNKYEEVGVLNMEKFTELHQRFWQTLDNGQRAEIRRASTPEDLECLPAFYHLIGYYNPRETKQLARVAFFLPFAEKNNEEAKPLGKQLNEAKISEKRIFQVVRSTSPNDLVQLRRVIQQAKLKSLNWETFGKSLFYWGNVSKKQLVQSFFIKTKDEE*
GCA_002508475.1	DAMN01000038.1	11	cas_type_I-E	DAMN01000038.1_105	pfam09344	Cas7e	122526	123659	+	DAMN01000038.1_122525-123659(+)_1	MTEKNYVNYHILISHSPSNLNRDDMNMQKTAIFGGTKRTRISSQSLKRAMRHSDYYKNNISQPSDRTKQLGKVTTKYVEVLQDKYEESLIKSVMSLISGESEIKENTQSGAVATWAVSEVEQYCKLYKQLQEQYPEPKEFDKAWKNATDKKKLLDDKTKLSLFREALQNGKDIALSGRMATSGIMTTVDASLAVAHAITTHTVDTEIDWFTAVDDLNQETGETGSAHLDTTEFSSGVFYRYASLNLRQLQDNLGNASREQSLSIAAHVLHLLATVVPSAKQNSFAAFNYADFALVSLSDQPVSLANAFENPVKPKANGLMIPSIEALSNYHKAIYTAYGLKNDKQALFSTKECSFENIENEYSDFSTLKKWLKKDGN*
GCA_002508475.1	DAMN01000038.1	11	cas_type_I-E	DAMN01000038.1_106	casD_Cas5e	Cas5e	123675	124364	+	DAMN01000038.1_123674-124364(+)_1	MKEFLIVKLQGAMQSWGGHTFEDYRPSHIFPTRSAVVGLLGACLGIDRSDIQSRADLNASFELTVRADRRKVRIEQFGQIKEKILKMQKMTDYHTVLDARKVNGTPRSDAIVSHREYLCDAEFTLALGFRSNAVFSLEKVKAAIQKPYYTPFLGRRSCPIQRPLFENVILAEDVQQALAQIEPKKGTLYSEQMLKGSAPMRIRDIPIQDPVRQFATRTVYILGDENVFQ*
GCA_002508475.1	DAMN01000038.1	11	cas_type_I-E	DAMN01000038.1_107	casE_Cse3	Cas6e	124351	124959	+	DAMN01000038.1_124350-124959(+)_1	MYFSKWLLDSGKPIDPYQLHKKIWQLFPGKADEERSFLFRVEKAGQRCVQQILLQSVYPPQATSNELLLLKKPKEIHFEIKSGGRYRFMLCANPTKRINDKDGKTENQGKVRVPIIDEAEIIAWLKRQFEGSAEINAVELTQRNLIHFRKTKEDLVHFGKVQTVTFLGILTVTDSELLIGKITKGIGPAKSFGCGLLTLAKI*
GCA_002508475.1	DAMN01000038.1	11	cas_type_I-E	DAMN01000038.1_108	Cas1e_WP_035839043.1	Cas1e	124987	125898	+	DAMN01000038.1_124986-125898(+)_1	MLPKLKPITIKERFSLLFLERGELDVIDGAFVLVDKNGVRTQIPVGGIACLMLEPGSRVSHAAAVLAARVGCLLIWVGEAGVRLYSAGQPGGARADRLLYQAQLALDDEARRKVVRKMYEMRFNETLPENYSVEQMRGIEGARVRKLYGILAKRAGIEWNGRCYDYMDWGSGDVQNKCLSSATSCLYGVTEAAVLAAGYSPAIGFIHTGKPRSFIYDIADLFKFETVVPIAFQIAARNPSNPERAVRVACRDVFRETRLLKKIIPAIEEVLATGGLPLPEKPPESLPPAIPNERGLNDVGHRP*
GCA_002508475.1	DAMN01000038.1	11	cas_type_I-E	DAMN01000038.1_109	Cas2e_WP_051024046.1	Cas2e	125876	126184	+	DAMN01000038.1_125875-126184(+)_1	MMLVIVLENTTPRLRGRLTLWLLEIRAGVYVGDYSVKVRDMIWENVEAEFNDGNIEGSAIMIWSARNEIGFDFKVLGENRRIPRDMDGIKLISFMPEIKTDE*
GCA_002508475.1	DAMN01000038.1	12	cas_type_other	DAMN01000038.1_101	CARF3--CARF_MK_CARF_01001485	CARF3--CARF	117000	117602	-	DAMN01000038.1_116999-117602(-)_1	MSKLTLISTIYSLEPVIICVTRLSPSKIILLSEEGAPDKKVQSEETIEKTFKNALEFEKKYTSVYDTVQVAKDVAELIEQEHARGNQVIVNVSGGRKPQAFGALFGAYARNDMVQRVVYVTEEDGFMIDFPVLSFNLSDTKKLILEEIQKGNSAVAQLATTAGISKGMTYNHLRELKAMGYIADGENGYIITDAGRIASI*
GCA_002508475.1	DAMN01000038.1	12	cas_type_other	DAMN01000038.1_99	Cas14c	Cas12f	115350	116471	-	DAMN01000038.1_115349-116471(-)_1	LLKVFRYRVYPTKAQKTTMNNTLELCRWTYNETLALRKNAWESEQKNIGYYDSKKMIPEWKKEKPELKTIHSQVLQEIVKRVDLAFQAFFRRVKIGEKAGYPRFRGYGRYDSFTYTQSGFSLDSDKLSLSKIGDIKIKLHRPVEGEIKRLNVRKMPTGKWYVSFLVETDTPLELQKTGLSVGVDVGIKSFLTLSDGNCVPNPRFFVTEEKALAKVQRKFSKLEKGTQERVKALKAVQRVHERISNKREDFVQKVSLDLVRAYDLITFEDLNIKGMIKNHKLAKHIADVAWNKLVTITSYKAVWAGKRVELVNPCNTSQMCSGCGEIVKKELSERIHSCPYCGLTLDRDHNAAINILRLGLQSLRITDRCPSLQ*
GCA_002508475.1	DAMN01000042.1	13	PDC-S14	DAMN01000042.1_74	PDC-S14_WP_162602869.1	PDC-S14	89206	90075	-	DAMN01000042.1_89205-90075(-)_1	MINSRERPKGFSVRLFLPEGDPDGVKTVEKSNWTGKGLVIPRSLFAETRLRPELGCTGVYILVGPDENSQLPRVYVGEGDPIGPRLDQHAKNKDFWTQAIGFTSKDQNLNKAHIQFLEYKLIDMAKAAKRCVLDNANTPQPPSLSEADIAEAEGFLADVLLCLPVLGYGFFESPPAPTPTTLEFILTGKNITGKGYQATTGFVVKAGSQAVKNETKSIQAYLSDMRRSLVEQGVFIDNGHCYETIQDYTFNSPSTAAGVLLGRSANGRTEWKTVDGHTLKSIQEAEVDK*
GCA_002508475.1	DAMN01000042.1	14	RM_type_I	DAMN01000042.1_6	MTase_I_00002	MTase_I	9977	11707	+	DAMN01000042.1_9976-11707(+)_1	MTDIEQQFLYDLDNQLWRAADKLRSNLDAANYKHVVLGLIFLKYVSDAFEERQQELVELFQKDDDDNIYYLPRDDYDSDEAYQQAIADELEIGDYYTEKNVFWVPKTARWNNLRDVITLPTGSVIWQNEQGEDVKLKSVSWLIDNAFDDIEKANPKLKGILNRISQYQLDADKLIELVNEFSRTSFSNPEYNGEKLNLKSKDILGHVYEYFLGQFALAEGKQGGQYYTPKSIVTLIVEMLEPYKGRVYDPAMGSGGFFVSSDKFIEKHANVKHYNASEQRKQISVYGQESNPTTWKLAAMNMVIRGIDFNFGKKNADSFLDDQHPDLRADFVMTNPPFNMKDWWNEKLADDARWTVNHNGEKRILTPPTGNANFAWMLHMLYHLAPTGSMALLLANGSMSSNTNNEGEIRRALVELDLVECMVALPGQLFTNTQIPACIWFLTRDKSAKNGKRDRQGQMLFIDARNLGYMKDRVLRDFKDEEIQQIANTFHDWQHEWAEENNQAGFSFSADLAAIKKNDFVLTPGRYVGAEAEEDDGIPFADKMAALTSQLKTQFEESEKLEAQIKKNLAGLGYEC*
GCA_002508475.1	DAMN01000042.1	14	RM_type_I	DAMN01000042.1_7	Specificity_I_00048	Specificity_I	11697	13031	+	DAMN01000042.1_11696-13031(+)_1	MSADWKSRPLTELVEFLNYKRVPLSTMQRQNRKGEYPYYGASGIVDYLDDYIFDGEYLLISEDGENLRTRKTPIAFKAKGKFWVNNHAHILAEKEEGILDYLEYYFSILNISPCITGAVQPKLNKKNLESIEVLIPEKVERLQINDILNSLTNKIELNHQINQTLETMAQAIFKSWFVDFEPVKAKIAAIEAGEDAEGVTHAAMSAISGKTDEALDQLQAEQPENYTQLETTAELFPSVMQDSELGEVPEGWEISTIGDEVDVVGGGTPSTKNPEFWEGGEIHWTTPKDLSNLSDKILLTTDRKITVAGLKNISSGLLPINTVLMSSRAPVGYLALAKIPVAINQGYIAMICDKRLSPEFVIQWCNSVMDTIKQRSSGTTFAEISKKNFKVIPVIVPSEEIQQSYSKLVSGFYDKIAEAAMECKTLSDIRDSLLPKLLSGEIIP*
GCA_002508475.1	DAMN01000042.1	14	RM_type_I	DAMN01000042.1_9	REase_I_00001	REase_I	13812	16970	+	DAMN01000042.1_13811-16970(+)_1	MNEDQLEQHCLEWFRGNSWGVEYGPDIAPDSNRPERRDYREVILKRYLQKSLEKINPHLPFNAIEQAIALVLKSESLDLTTNNHAFHRLLLEGVPVEYRKDDETIQDRAFLIDFENIANNSFLVVNQFTIQGTKRLRRLDVVCFINGLPIAVLELKSPDDENVDIWDAFNQLQTYKDEISDLFVFNEALVVSDGYNARIGALTANQERFSPWRAVKNEDDKPLLEWQLETLVQGFFDREMLLDYIRFFVLFENDGGAIIKKIAGYHQFHAVREAVKATIIAAQEPQGVAEKRAKYGDEVVPGSKKAGVVWHTQGSGKSISMCCYAGKLLQQPEMNNPTLLVVTDRNDLDGQLFQTFSNAQELFKQTPVQVNDREELRKLLSERESGGIIFTTVQKFSPFEDEGAHPILNSRHNIVVISDEAHRSQYGHKGRFIKVKDKDGNVTGNKLVFGFSQYMRDALPNASFIGFTGTPIALEDKDTRSVFGDYVSIYDIQDAVDDGATVPIFYESRLAKLDLNHAEIEALSAQVEEVVEDEEDVCSREKTKGEWSRLEKLVGAEPRIKQVAADLVEHFETRTETIDGKAMIVAMSREICVHLYDAIVELRPDWHDTDPNKGVIKIVMTGSASDRALLQSHIYNKQTKKRLEKRFKDNNDPLKLVIVRDMWLTGFDVPCCHTMYIDKPMKGHNLMQAIARVNRVFKDKQGGLVVDYIGIANELKLALKTYTDAKGRGEPTLCAEEAFSVLLEKMDIVRGFFHGFDYSDFRDQSYKLIVPASNHILGLDDGKKRFLDAVLAINKAYSLCGTLDEAKELRAEIAFFSAIKAAISKFTYVDKKRTQEEINSALKQILDNAVIAGGVVDVFDLAGLDKPNIGLLSDEFLEDVRQMPYRNLAVELLEKLLKDNIKSKTSNNVVQEKKYGDRLEETLRKYNNRAIETAQVIEELIQMAKEFQEALKRNDELGLKPDEVAFYDALANNESAVRELGDETLKKIAVEITEKLRKSTTVDWQVRESVRARLRILVRRTLQRYKYPPDKSAEAIELVLKQAEALSNSWTN*
GCA_002508475.1	DAMN01000042.1	15	RM_type_I	DAMN01000042.1_71	REase_I_00001	REase_I	83402	86380	-	DAMN01000042.1_83401-86380(-)_1	MPTDTTEKGLETLIVEAMTGKPATSPAQIDTGREPSALYGGTGWILGRWQNYNREYAVDLVQLTAFLKSTQPELVEALDLGNSSPTRQKFLFRLQGEITKRGIIDVLRSGIKHGPHNIDLFYGTPTPGNTKAEENNALNRFSVTRQLRYSRDETKLALDLALFINGLPIATFELKNSLTKQTVEDAAEQYKRDRDQKELLFQFGRCMVHFAVDDHEVKFCTHLKGKSSWFLPFNQGYNDGAGNPPNPNGIKTDYLWKRILTPKSLTNILENYAQVVKYKNQKTGKIDRAVQIFPRYHQLDVVRKLLAHAGQHGAGNRYLIQHSAGSGKSNSIAWLAHQLIGLKKDDKEIFDSIIVITDRRVLDKQIRDTIKQFAQVGSTVGHAEHSGDLRKFIEGGKKIIISTVQKFPFILDEIGTDHRGRKFAIIIDEAHSSQGGRTSAAMNEALFDPEDTINDALEKRMQARKILPNASYFAFTATPKNKTLELFGEPWEEGGQVKHRPFHSYTMKQAIQEGFILDVLSSYTPVNSYYKLIKTVEGDPEFDTKRAKKKLRRYVEGHDYAIQLKAEIMVDHFHEQVIALNKIGGQARAMVVTDGVERAIQYYYAIRDYLIERKSQYQAIVAFSGEREYGGVKVTEASINSFPSNKIEEKIREDPYRFLICADKFQTGYDEPLLHTMYVDKVLAGIKAVQTLSRLNRAHPQKHDVFVLDFMNDTGTIQAAFSDYYRTTILSDETDPNKLHDLKSDLDSYQVYAPEDIEQLVEFYLSGSDRDKLDPILDTCVAVYKSQLDEDGQVDFKGKAKAFNRTYGFLASVLPYTDAGWEKLSIFLNFLVPKLPAPIEEDLSKGILETIDMDSYRVEKQAVVKLQLPDSDAEIEPVPASGGGLKSEPELDRLSNIIKSFNDNFGGIPWTDSDRIVRLITEELPAVVLEDAAYQNARKNSDRQNARIEHDKAAQRAAIARMNVETEFFKQFSDNESFRRAVLDTLFSLTYS*
GCA_002508475.1	DAMN01000042.1	15	RM_type_I	DAMN01000042.1_73	Specificity_I_00054	Specificity_I	87764	89209	-	DAMN01000042.1_87763-89209(-)_1	MIHDLKPYPAYKDSGVPWLGKVPEHWEVLPNRALFEEVKERDCPDEQLLSVTISQGVIQQTDLLTNSSKKDSSNEDKTKYKLVKPGDIAYNKMRAWQGAVGVSKYRGIVSPAYVVVHPRDTQNPSYFHYLLRTPAFAKEAERWSYGITSDQWSLRPEHFKMIYCSLPPKEEQSAIVRYLDHIDRRIRHYIRAKKKLIKLLEEQKQAIIHQAVTRGLDPNVKLKPSGIEWLEEIPEHWEVLPLKALSTVQSGITLGKQYLGQKLVEFPYLRVANVQEGHVNLSEIKTIEVPAEEAKRSRLQKGDVLMTEGGDPDKLGRGCVWEGQVSPCLHQNHIFAVRPNINRLRPYYLGILLSSQYSKEYFLRTGKQTTNLASTNKTTIGQFPIPLPKVEEQDLILDKVENELEGIERAMSGISREISILREYRTRLIADVVTGKLDVREAAANLSDKSDEIEVEDDFEEETIEESLEEIVTEEIVEGEL*
GCA_002508475.1	DAMN01000042.1	15	RM_type_I	DAMN01000042.1_75	MTase_I_00012	MTase_I	90075	92216	-	DAMN01000042.1_90074-92216(-)_1	MNENNLNWIVNFIWGIADDVLRDLYVRGKYRDVILPMTVLRRLDVVLEPTKQDVLDMKAALDRADIRNQDQPLREAARQAFYNTSKFTLRDLRSRASQQQLKADFEAYLDGFSPNVQDILDNFEFRNQILRLSKADALGKLIEKFLDPSINLSPNPVLNGNGSVKHPGLDNHGMGTVFEELIRRFNEENNEEAGEHWTPRDAVKLMARLIFLPVAERIESGTYLLYDGACGTGGMLTVAEEELRQLAEGRDKQVATHLYGQEINAETYAIAKADFLLKGEGDAADNLVGGPEYSTLANDAFPAREFDFMLSNPPYGKSWKSDLERMGGKSGIKDPRFVIEHAGDPEYSLLTRSSDGQMLFLVNMLSKMKHDTRLGSRIAEVHNGSSLFTGDAGQGESNIRRWIIENDWLEAIVALPLNMFYNTGIATYIWVLTNRKPEHRQGRVQLIDATQWYRPLRKNLGKKNCELSDEDIERICDTFLAFEESEQSKIFPNAAFGYWKVTVERPLRLAVDLTPDVTDAFRKACAEAGEEQLAALVDSAAVQLGPGPHNDFNSFLSSVETLASKAGVKLTSKRLKLLQSSLAKKDELAVPVIKKVFKPGKAEADPLHGLFEATVNGKLCVVENEPDTELRDTEQVPLLEEGGIEAFIQREVLPYAADAWIDESSIKTGYEISFTRYFYKPQPLRSLEEIRADILALEKETDGLLDEIIGRGE*
GCA_002508495.1	DANA01000054.1	1	PDC-S09	DANA01000054.1_14	PDC-S09_WP_046661845.1	PDC-S09	10027	10347	-	DANA01000054.1_10026-10347(-)_1	LPKNSPSKKKRSVDEIRRDLRAHLPELRERYGVTYLGIFGSYVRGEQTKTSDIDILVEFDRPGTLLDFIHLQNDLEDLLGVRVDLVEKSGLKPAIRPYVLAEVVPV*
GCA_002508495.1	DANA01000061.1	2	DMS_other	DANA01000061.1_10	MTase_II_00139	MTase_II	9175	10083	+	DANA01000061.1_9174-10083(+)_1	MRLEKVQNKDGKAKIRNGTRSANKSHAAPDSLAVEPFVNRIICGDSRQVLSQIPDQSIDCIITSPPYNFGHSYAQDPHDDTHEWNEYFTTLLAVWKECARVLKPGGRIAVNVQPLFSDYVPTHHIISRQLASLGLLWKAEFLWEKNNYNAKYTAWGSWKSPSMPYIKYTWEFIEVFDKITHKKTGNRENIDITAEEFKEWVMGKWSFPPEIRMKDFHHPAMFPEELPRRLLKLFTYQNDIILDPFNGAGTTTLVAYKHGRRFIGVDNSRQYCETAFVRLENHRNNAAHDPLCPAPAIVVFDP*
GCA_002508495.1	DANA01000061.1	2	DMS_other	DANA01000061.1_14	Shango__SngC	SngC	13347	15656	+	DANA01000061.1_13346-15656(+)_1	MAVPDLLRLLDSVPSYRERVTHIETTEPVTARYGRLDCSLSPALEGYLTQSGIRLYSHQCEAINASRAGRNVILTTPTASGKTLAFNLPVFTALECDSDARALYLYPTKALANDQLLPLDELSRFTGISARSAIYDGDTPQSKRAAIREKSRIILSNPHELHQVLSWHAKWRYFLSGLEFIVIDEAHRYRGVFGSNIAFVIRRLLRLCRHYGSEPRFILSTATLANPQEFARCLTGQVFVSVEEDGSPHGRKHFVLYNPFFNGICEKSAHHETKDLLVSCVKEDLQTLCFTGSRKMAELLTLWAREDARLSSARAADSISVYRAGFLPEERRTIEQQLKDGSLKGVVSTNALELGIDVGSLDAVILSGYPGTMMSTRQQAGRAGRKGDEAIAILVAQANPLDQYFMHHPDRFFSRSHEHAIIDLKNPYILAGHILCAAAELPVDEGADRQYFGDTLDEYLHDFQSHDLLRKTSRGWVYSGRGRTAEAVRLDGMPQETFRVLCQGKLLETMDRGQAYREAHEGAIMLHQGETYIVNEMDPATHNIRVTGTSVDYSTQPLKEVELAILETLETKEVNGMRCSFGDVEVTEHFTGYKIKRGDTIIGIEPLSLPPLTFRTRAFWFIPPADIKKSLDTAGLDLAGGLHGAEHAIIALMPLHVLCDRWDIGGMSSPAFGADGEPVVFVYDGHEGGIGLAEKAYAILSPLLISAYEMVRDCPCDDGCPSCIHSPKCGNDNQPLDKGATTRILGRISGEIPACSHEQVPAGTGVVPS*
GCA_002508495.1	DANA01000062.1	3	PDC-S09	DANA01000062.1_3	PDC-S09_WP_046661845.1	PDC-S09	829	1128	+	DANA01000062.1_828-1128(+)_1	MAGPDVYQIIHEKREEINRIAGKYGASHIRIFGSVARHAADERSDIDFLVELEPGRTLFDLGGFAYDLEKLLGRPVDVCTVPLLREPIRTRVVTEAVPL*
GCA_002508495.1	DANA01000078.1	4	RM_type_II	DANA01000078.1_26	REase_II_00022	REase_II	30411	31361	-	DANA01000078.1_30410-31361(-)_1	MSKVEDALKILTLMGIPKAQQNDRSALTLLAVLDVKKKTPWKDAKERPIIIHDIMGFISKNYQVTYAENSRETIRRQTLHQFEQAGIVIRNRDNPTLPTNSPKNNYTITPEALAVVQAFGTQGFDARLSHFTTDHGKLIEKYAGKKREHNLTVTLNDEILTLTAGAHNELQIAILRDLHPRFLPGSELLYLGDAANKMLKINEKLVEELNFPITQHDKLPDIIFYDRTKNVLFLIEAVTSHGPMSPKRVHELTELLSKSGIKQIFISAFPTKKEFKKYIDETAWETEVWLAEEPDHMIHLNGPKFLFVLEEDKAKI*
GCA_002508495.1	DANA01000078.1	4	RM_type_II	DANA01000078.1_27	MTase_II_00013	MTase_II	31376	33001	-	DANA01000078.1_31375-33001(-)_1	MTSIISKNQNKPTLNPYSTEKNNFENLVEFANNQTKIYCEVNPVTGRKLKGQIFTPPKIASFMAGLFSPQNNKIRILDPGAGTGILVAAICDRFIQENRRNLEISIHVYENDKTVLPFLQSTLEACKMALNEQDCSMDYQIFENDFILHHAKVETDEGWTVYSLDLTTRYDLIISNPPYYKLNKSSPEALALQQYVYGQPNIYAFFMLLSGMLLSETGEMVFITPRSFCSGLYYSKIRRWFVNTLTLDRLHLFETRKDVFVDDEILQENLIFHATNAFPKSDGETLISVSYDRQFTQYQEMTVPSKDVAYCRGDDCYIRIPISKTDLEIIEIVDSWPETLHSLGFEISTGPVVDFRALKHLRATLENSNCVPLLWMHNIKGIDVEWSAGKNGKAKAIEINPESKNLVLPTRNYVVMKRFTSKEQKKRVHAAVLNADNFSEFEFIGLENHLNYVHKNRSLMTLDEAYGISALLNTTIIDQYFRALNGNTQVNATDIRSLSLPDYDKILAIGKLARKKHLDRDFDCDEAISKVLKIGKHLVKN*
GCA_002508495.1	DANA01000083.1	5	RM_type_I	DANA01000083.1_2	REase_I_00010	REase_I	2323	4629	+	DANA01000083.1_2322-4629(+)_1	MDPLEKKKLSERDICSKFITPAIIHSGWNHDLQVREEVNVTDGRVLVNGNSVSRAKPRRADYILYYKQNLPIAVIEAKDNTHSVGAGMQQALAYAEMMDIPFVFSSNGDGFLLHDRSGCYDPMEIELSLDEFPRPTDLWTRYRKWKGLDERKEQIVTQGYYIDDIRKTPRYYQMNAINRTVEAIANGQDRALLVMATGTGKTYTAFQIIWRLWKAGVKKRILFLADRNILVDQTKTNDFKPFGSAMTKITNRQVDKSYEIYLSLYQAVTGSEEERNIYKEFSRDFFDLIIVDECHRGSAADDAMWREILDYFSSATHIGLTATPKETKYVSNVHYFGEPVYVYSLKQGIEDGFLAPYRVYRIDLDKDLQGWRPERGQKDKYGHEIEDRIYNQKDFDRSLVIEQRTKLVARKVSDFLKNTGRYDKTIVFCENIDHAERMRQYLVNENSDLVKENGRYIVRITGDSPEGKAELDNFIIPDSKYPVIATTSKLMGTGVDAQTCKLIVIDKRIESMSEFKQIIGRGTRINEDYNKYFFTIMDFRKVSELFADPDFDGEPLDGSLYDPTDPIAPPQPKPREPSGAMKYVVNDVPVTVVAERVQYIAADGKLITESLEDYTKKNVTQQYATLNAFLTSWTKAEQKTVILEELEEQGVLFEALQEQVGKDYDPFDLICHVVFGQPPMSRRERAAKVRKANYFTKYAEPARKVLDALLSKYSDGGIGDIESMEVLRVDPFTTFGTPFEIVNTIFGGSANYLEAIRRLERCLYTAEC*
GCA_002508495.1	DANA01000083.1	5	RM_type_I	DANA01000083.1_3	MTase_I_00008	MTase_I	4661	6127	+	DANA01000083.1_4660-6127(+)_1	MAVGTTIKTIQDIMRKDAGVDGDAQRISQLGWMLFLKIFDDKEKEYELMRKGYRSPMPDRLRWRNWAADSEGITGDTLLKFIDTDLFPTLKELPAEAGSNGSGILLRRVFEDSYNYMKNGTLIRQVANKINDIDFNKTEDRHLFGEIYEKILKDLQSAGNAGEYYTPRAVTQFMVDMVDPKLGESILDPACGTGGFLACAIEDIRMDVKTTKDEDLLQSSIHGVEKKPMPHLLCVTNMMLHGIDVPIQIRHDNTLARPLKDYSARDRVDVIVTNPPFGGMEEDGIETNFPSMYQTRETADLFLVLIMHLLKDGGRAAIVLPDGTLFGEGVKSRIKEKLLTECNLHTIVRLPNGVFAPYTGIKTNLLFFEKGKPTKEIWYFEHTYPKGVKSYNKTKPIRIEEFVPEVEWWTNRTETEHAWRVPVEQVIANGFNLDIKNPNVVPDELGDPAELLREYERIRAEAAETREKLKRELMASLGTPSSGSGKKK*
GCA_002508495.1	DANA01000083.1	5	RM_type_I	DANA01000083.1_4	Specificity_I_00145	Specificity_I	6259	7935	+	DANA01000083.1_6258-7935(+)_1	MKNPTPANPAMTDNLLFEHFATLATAPEGIARLRELILQLAVQGKLGTQDAGDETASVLLKKIREVKERLVKEKKLQKEKPLKSLTETDEPFNIPKNWIWTYFGQIIFNRDGERIPIEKAERSTRHGSYDYYGASGVIDSIDGYLFDKSLLLIGEDGANLVNRSTPIAFIAHGKYWVNNHAHVLDGISLEFLRYLEIYINSIDLRPYLTGMAQPKMNQAKMNSIPVPLPPLAEQHRIVTKVDRFMALCDELEARQQQERAGCLKLGTASLAGLQNAESPEEFGRQWAQVCDAFDLVLDCPENVAVLRQTILQLAVQGRLVWQEMGDEPADMLVERIRKEKERLVKEGKIKRDSRLELIDENDIGQSFPQNWVLTRLGEIAYYNAEIKVSSEEISEESWVFDLEDIEKDTSRILQKVRFKDRQSLSSKSRFKKGDVLYGKLRPYLNKVVVADEDGYCTTEIVPIRPYLDIDPKYLMYALKTPSFLSYVNSKTYGIKMPRLGTVDAINTVVPLPPLAEQHRIVAKVDALMALCDALESQLKERAGVQERFAKAVGKQVAG*
GCA_002508495.1	DANA01000100.1	6	AbiE	DANA01000100.1_3	AbiEii_WP_034042188.1	AbiEii	611	1336	-	DANA01000100.1_610-1336(-)_1	MIPSREIKERARESGVPTSTIERDYCQNWLLSALIPINMAFKGGTGIRKVFIENYRFSDDLDFTLLEPVDAGALQAAVSDAVVQVREECGILFEDDPGFRVTKTGFKATTRFRILNRGSASPVKIDLDLTSPDQEEILLPVRERPVFHPYSDGIQVSVASYALEEIMAEKIRSLFQRSRSRDLYDLVQLADRVNRQDVRSILKRKCDAKGVVIDMAVLAGKREXXESFEKMLGMVERYSEE*
GCA_002508495.1	DANA01000100.1	6	AbiE	DANA01000100.1_4	AbiEi_WP_082871982.1	AbiEi	1333	2091	-	DANA01000100.1_1332-2091(-)_1	MTIEILKSMAKENQVFSFDQLYEKTQISKGMLRVILFRLEEKGFIERIDKGKYLIIPLGSEKGKYTLHEFVIASYLVEPYAISYWSALHHYGLTEQIPATVFIQTPARKSKSAMEIFGVNYRIVRVKEDKFFGTRKEWIEETSVSITNKEKTIIDCLDKPRYAGGIIEVAKALKNSSLDRDRLADYALRIDNFAVVRRLGYLCEKMGVRINLPLPRSKKYLLLDPTMPAEGRNDPKWRLVINHDAVLPESLE*
GCA_002508495.1	DANA01000100.1	7	PD-T4-6	DANA01000100.1_15	PD-T4-6_WP_157521248.1	PD-T4-6	11331	12428	+	DANA01000100.1_11330-12428(+)_1	MTSSIFLLTANETLYKYRLIEKIGSGGFGQVWLTRDVTLDQNVAVKVLDSSMSSVADNLSEAKIGSHLNHKNLVKVQYADVVSHNNQEFVIIAMDFFERGSIVTKLNSDGFLPIIEVIKYLEGVLSGLEYLHERKIIHGDVKPQNILISSSDTGVLTDYGISCQFFTSGPVPLKNAYNLHIAPETIGTGRISVQTDIYQVGMTAFRLLNGIDCFQQIYDDNGQEKYEELISKGKLVQQIPYRPFIPRSLRMIINKAIDVNPSNRYQKAVEMRRALERLHFHGYWTVDLDGDLFGINGNYIFRYEIHSTDGIWFDICAYKKNIQTSRETRIQRFCLKHVKEDEANTMIKKFMHHVVIDDSRKRSRV*
GCA_002508495.1	DANA01000103.1	8	cas_type_I-E	DANA01000103.1_1	Cas2e_WP_051024046.1	Cas2e	1162	1485	-	DANA01000103.1_1161-1485(-)_1	MLVIVLENAPARLRGRLAVWLLEIHAGVYIGDFSQKVREMLWIQILDGIEDGTAIMAWGTNNEAGYDFVTIGTNRRVPVEFDGVQLISFLPQVKEPAASESLITKEH*
GCA_002508495.1	DANA01000103.1	8	cas_type_I-E	DANA01000103.1_2	Cas1e_WP_035839043.1	Cas1e	1466	2377	-	DANA01000103.1_1465-2377(-)_1	MLPPLKPIAIKERVSLVFLERGELDVLDGAFVLIDKNGIRTQIPVGSVACLMLEPGTRVSHAAIILAARVGCLLVWIGEAGVRLYAAGQPGGARADRLLYQAKLALDNEARLKVVRKMYEFRFKKPVPSHYSIEQLRGVEGSRVREMYVQMAQRYGVKWTGRQYDSTRWGSGDLPNRCLSSATASLYGISEAAILAAGYAPAIGFIHSGKPQSFVYDIADLFKFETVVPVAFRVASQNPVDPERAVRLACRDQFRETRLLKKIIPTIEDVLSAGGLPVPEIPEDCLPPAIPEERGLGDAGHRT*
GCA_002508495.1	DANA01000103.1	8	cas_type_I-E	DANA01000103.1_3	cd09727	Cas6e	2385	3059	-	DANA01000103.1_2384-3059(-)_1	MFISKVKLRSDAEYGREFWNHIGGAYKLHSLVWDMFTDGPERDRDFIYRQDLVEGLPAFYCVSAREPCDRGNVWHVQTKPYTPIIMKGQRLSFMLRANPIRTKRDDQKKQHRHDVVMEAKTLMKQRQEPYPPLPEIVQNTGFVWLTMKGGSSGFSIREGEVRADGYNQHRFVKPKGKHPVTLSTIEFTGVLTVTDPALFTTALYNGIGPAKGFGCGMMLVKPVR*
GCA_002508495.1	DANA01000103.1	8	cas_type_I-E	DANA01000103.1_4	casD_Cas5e	Cas5e	3062	3811	-	DANA01000103.1_3061-3811(-)_1	MVMKDFLIFRIHGVMASWGDIAVGEFRPTFDHPSKSAIMGMVAAALGIHRDEEERLRELGAGYRMAVRIDEPGILLRDYHTAQVPSSGKGRNKRSFPTRRAEISVPKEDLNTILSSRDYHCDAVYTICLWSNGPTPPYPLADLKEHLEHPAFTLYLGRKSCPLSLPLQPQIIQGESLAVALSTVAFNDAPFIASLTTTRDTRIFWEGDADIGLSSVHTVQRRDDSLSRKRWQFGNRLEHFATMKKHAGM*
GCA_002508495.1	DANA01000103.1	8	cas_type_I-E	DANA01000103.1_5	pfam09344	Cas7e	3811	4995	-	DANA01000103.1_3810-4995(-)_1	MTDFIQLHMLVSYPPSNLNRDDLGRPKTAIMGGTQRLRISSQSLKRAWRTSDVFSINLESHIGTRTKEMGSKIREALVSGQPLIELLHGKSIDPKSPQIIPDKDAKIWAHAIASVFVDKPPKEDSKKAAESSDDDNSDKKTKKKEKASNIDHESLKGEQLVFYSNNEISAIQALVSLLIKEKRAPKKEELLGLLKEELTSVDVAMFGRMLANATKYNVEAAVQVAHAVTVHEVAVEDDYFTAVDDLNRGEEDAGAGHLGETEFASGLFYAYICIDKTLLEKNLGGNKELAKTAIKALVEAATKVAPTGKQNSFASRAYASYLLVEKGTQQPRSLSVAYLGAIRDSKDLLGSAIKSLEDTRKKIDSVYGKCWADELIMDAHAGTGSLDKILEMIC*
GCA_002508495.1	DANA01000103.1	8	cas_type_I-E	DANA01000103.1_6	cd09731	Cas11e	5008	5514	-	DANA01000103.1_5007-5514(-)_1	MEQKPYLKFTRPETSEILLDWWKELEKSRGDRAELRRCHSPLKVAFTPAYHRLRYALMKHGSIKDMDLALVAGVISHVKSPVPGSFPVQMADSADGKKAKVSSMRFRSLLSIRDDEPDKLFEKMIRIVHLLDDSADIPSLANGIYWWNEQTKKTWAFAYYEHAPSEEK*
GCA_002508495.1	DANA01000103.1	8	cas_type_I-E	DANA01000103.1_7	cd09729	Cas8e	5531	7180	-	DANA01000103.1_5530-7180(-)_1	MFNLLTDSWIPVSRQSGKQEYISPNGITAHYTDDPIVALNAPRPDFNGALVQFLVGIVQTACPPANESEWRRQFANPPSPDDLKKAFGQFTHAFNLDGDGPRFMQDLELDEKTGELNQIDHLLMEMPGAQTLDKNTDHFLKRDTVKRICPRCCAMALLTLQTNAPSGGRGHRTSIRGGGPLTTLVIGRNLWETIWLNVLTKDVFLRYGNADKKNDSDIFPWMGPTRTSEKKGQETTSQHVHPLQLYWGMPRRIRLESGRSPEKKPCDLCESTESDLTAQYRDKSYGINYKGAWRHPLTPYFVDEKSGEYQPKHGQSGGISYRNWLGLVQNITEKKYRAEPAVVIHTFRQERQDALSGKNEIPFRLWAFGYDMDNMKACGWYEGTMPLIHLEPNLRPEYGLVVSQMIKTASLIASDVRLCLKKALFSPNSEVSLGKSFFETVDSRFWQETEPQFYQTLTDLKNALETRQPLDDIKLRWLAIISSEGERLFDYYSQSNQISSVSPRRIALARRDFRMFSSKSNKKIVELLDLPKPEKTVSLKSRSASKKKT*
GCA_002508495.1	DANA01000103.1	8	cas_type_I-E	DANA01000103.1_8	Cas3e_WP_189128522.1	Cas3e	7309	10035	-	DANA01000103.1_7308-10035(-)_1	MENSKNFFLYWGKTKAEVQNTENPSCHLLVYHCLDVAAVGYQFLSKDPDLLTKIIPEEYLVGDPGRAQWFIGCISFLLALHDIGKFSDRFQGLNSIIFNKFQGRTGREYIDHHTEMGRFLFDKEIWKQIWSNNVFCLNPDDDGFDWKDIWNTWFFAVTGHHGTPPVSLSEKPVPTLFAEPDLATSLDFTSWCAEFFLKKTETQPIHYEKFYPTFCRKSWLLAGFAVLCDWIGSNNSLFEYHSQPMPLDQYWKTYAIPQADGAIKELGILPSSISRDCGMKFLFPKIRSPTPLQTFTETCEIPLSPQMIIIEEVTGSGKTEAALVLAHRMMGHGLGKGIYFGLPTMATANAMYDRMGDAYDLLFSPNSHPSLVLSHGGRHLSKKFRHSIQYPRQNEEMSVEKISPASARCTAWLADNRKKALLAQVGVGTIDQALMAVLPLHHQSLRLLGLSRNILIVDEVHAFDPYVGQVLKNLLEFHAALGGSAILISATLPREHRQALIDAYSAGLGRASDQIRMFDYPLITNVSGQTQRIKETSIPSSGLTRRTIEVECTDEREYIISELSRVVDGGKCACWIKNTVDDAIETYHLLSEKFGTDRVLLFHARFTMGERIAIEDDVLRLFGKDSSQEDRKGWILVATQVVEQSLDLDFDFMVTDLAPMDLIIQRAGRVHRHSGRGSRGAPRLLVFSPIVTELPSSDWYSSLFPKGRFVYPNHGQLWLTARLLTDRKRITMPDDARLLIEDTFGTDAQHQIPESLVEHEIRAEGKKMAEESLAHLNVLNVTTGYSDTGSTWQDDARTPTRLGARVTVLLLKWENTKLKFFSPAPEYPEDFSQISISDHRISKEFPYSGEVANHLELFKKELTDKGQYRILIPLEKTGDEWQGRALDGSGREIRVIYSSLWGLLTNKS*
GCA_002508505.1	DAPH01000012.1	1	PDC-S37	DAPH01000012.1_73	PDC-S37_WP_026770543.1	PDC-S37	88630	93246	+	DAPH01000012.1_88629-93246(+)_1	MGPSILMVDVVKELEALRQNLLDLSLRNNLLNYRPSQRRTLLITGRKPEKVYELFVLQEKSMRFRANARLKKGEKVENEAEDEASEKESRFLKTIGKILVPEENKLQKENKPQSSRSDLFLKTPEDSETLDKKLFYVFNQANSIFEEQGYPVLYLALGLLQWNDSRSSVKSPKAPLLLIPVELKRIGKARNFSIQWTGDEIFTSITLQAKMKEFGIQLPEFEMPEEAAGIEEYFRAVSRAIHENKDWKLLPEICLDLFNFRKFVMYKDLDSATWPEDMSPADHPLIRKVFNPEDPQCEASGFLEGEVDLKLSAKDTYQIMDADSSQIAVIEDVKAGKNLVVEGPPGTGKSQTIANTIAELMAQGKSVLFVSEKMAALQVVKSRLDSAGLGELCLEIHSNQTRKKAVLEELEKTLNREAPSPIRPERDLNELEKLKHELNEYTLSLGEPVGKLYPSLYTLYGIREKTRAYFESKGLKMPIYKFQEPETWEPETWANAEAVLEKLGQVLPFLEPVRKNPWYGCEPGLILPADLDEIESLTGECAAAFEALETAIKPLNDLSATSKPGTFKGITTVIDAARFVGNSKPLPEKMLQSSEWESETSRAEADVLVSKLRQYIELKTFVDKTFHPAIFELDSSKFEELSGNLLKLLNPKYRKLKKEISACYLSGVPFRDSKILLDLASLSEFKAHRLELESSDAKGKKYFGDYWKGFESEPILLEEYSQWIILFRKYLEEDILTERSFKLIGAGIDSVALESAVSKVLTAKQEFLESFKKVGTRIGTDFGKMFGNGLEAIKLSALKSRVTRWKNETSSLVFWSQYLGYRQICLESRAAPMMEDLESGKIAVCDAIPAFEGNYVEILLNRAFRERPALSTFIRELHENKLGKFRELDKKVLLENQKRIICSSYDNAPKLTSGASRASEAGILLNEFNRKRGHMPIRTLMKKAGGLIQKIKPCFLMSPLSIAQYLDPRSTRFDVIIFDEASQVRPEDAVGALLRGKQVVVMGDSKQLPPTDFFDTVLDSPESEPDDYITAGDIESILNVCKRSFPVKILRWHYRSRHESLIAISNQEFYDNRLYVYPSPMQNDGNLGLKFMHLPDAVYDRGKSGANRIEARAVAKAVFEHFSRHPDKSLGVGTFNVKQQEAILEEIEILLKANPGFDLNLENERGEHFFVKNLETIQGDERDVILLSVGFGFDGSRKLSLNFGPLNREGGERRLNVLITRAREKCVVFANFTSKDLHLEENSAFGLRALKVFLEFAESGRLPSPAYSKETLNSSFEDAVSKFLEENGCEVHRQIGCAGYRLDLAVPDPIYPGRYVLGIECDGASYYSLPVARDRDRLRQQVLEGLGWKIYRVWSTDWYLHPKESREKLLEAVKGAIKLAKAQEKSEIKLNVPIINEPSAWAGPKNRNPERELSSAGKLSSAEKLFSXXXXXXXXXXXXXXXXXXXXXXXXXXXXXXXXXXXXXXXXXXXXXXXXXXXXXXXXXXYSVQKSYPIFLKLRVYPHFQLRLQGIWQAKMMKDLRLYFMTELLSRKLLKLKF*
GCA_002508505.1	DAPH01000015.1	2	RM_type_I	DAPH01000015.1_12	MTase_I_00004	MTase_I	14305	15819	-	DAPH01000015.1_14304-15819(-)_1	MRLPPEKKSKIDALWDRFWSGGLSNPLQSIEQMSYLIFMKRLEDMDVLEQRRANATGQAYVSIFEGHEECKWSEWKHKSAEEMMKHVRDVVFPFIKNIHDGEKTLFSQHMKDAVFIIPKPSLVQEAVGIIDELDISGQTSDVQGDIYEYLLSQLATAGKNGQFRTPRHIIRMIVELVDPGVNDRICDPACGTAGFLFTAYRYILKKYTSPYMVTEDEEGDWHGLIGDCITEQEAWDKLHQDTFYGFDFDSTMVRIALMNMVLHGIRAPHIESIDTLSNQYSGEEEFTVILANPPFKGSIDKNDINERLTLGTTKTELLFVEKMYRLLEIGGKCGVIVPDGVLFGSSNAHRNLRKLLLEKCQLEGIVSMPSGVFKPYAGVSTAVLIFTKGGSTEKVWFYDMEADGYSLDDKRTPLDRKGDIPDIIEQFRKRREENPTDRKRKCFYVPAAEIKTNSYDLSISRYKEIEYEEVRYEKPEIIIEKIEELEGKILENIDELKWLLKEKA*
GCA_002508505.1	DAPH01000015.1	2	RM_type_I	DAPH01000015.1_14	Specificity_I_00048	Specificity_I	17065	18189	-	DAPH01000015.1_17064-18189(-)_1	MENKLPERWEWKKLGDLIELKYGKGLKKENRNFSGKFPVYGSNGVVDYHDNAIVSEPCLIVGRKGSIGAVHLSKTPCWPIDTTYYVLPTREVDLSFLFYLFSTLNLENLNKSTAIPGLNRNDVYSKLIPLPPLDTQQKIVSILEKAEETKKLRAQADELTQKLLQSVFLEMFGDPVKNPKDWEKKTLKEFGEIITGNTPSREKPEFYGDYIEWIKSNNINTPYIYLTRSEEMLSEKGVKVGRIAPINSVLVTCIAGSLSCIGNVAIADRDVAFNQQINAIVPNETVNTTFLYHLILNTKEYIQSHSTQSMKGMVSKGVFGSISFIMPPIEAQMNFAEFTKRVENMITSQNQSSLEINNLFDALMQKAFIGELVS*
GCA_002508505.1	DAPH01000015.1	2	RM_type_I	DAPH01000015.1_15	REase_I_00008	REase_I	18201	21071	-	DAPH01000015.1_18200-21071(-)_1	MLDLNEFQTRKLKIDILLKEQGWNVDDRSKVVLEVDTKQSDFKKQDYKQVNETRRNDAESKYADYLLLDGTGKPLAIIEAKRTAKDPLSGQKQAEEYADDIKAQTGQNVFIFLSNGYEIWFWDRERYGIRKVQGFYSKRDLERLLYQRKNSELEPEIDIDGSIVDRAKSIEVATRIVEHIHKGHRKALIVMATGTGKTRVAMAIIDQLMREGRVQRVLFLTDRKSLRKQACVEGFMRFFPEEKKEYIISGKYNPNCRLYSSTIQTFQEIYTQKDRKGRYIISPGEFDLIFSDEAHRSIYSKWKGIFTYLDAIQIGLTATPADMVDRDTFRFFECEDGIPTALYSYEDAVRDGVLCDFRKNVSGARTHFQIEGIKPKDLTEGEREELLKKGIDPDEINFEGSELEKKVAVKGTSEAIVREFMDNCLMDQTGTLPAKTVFFAISKTHARRLREAFERLYPEHKGQLARVIVSEDPRAQHLIDDFKRNSLPRIAISVDMMDTGIDVPEVCNLVFAKPVFSKIKFWQMLGRGTRADGACKHREWLPDGKKEYFKVFDFWNNFEYWNMNPDGAENESSEAITNRIFLIRLKQLGELMQRRDPASVKAAEQVKAKIMSDIEFLPRDSVSVREHLQDVEKALSPKLWDNIAVDPIEFLQKKIMPLMKFKPDVNLKEATFTLRCEKLAYALLENDRAEIERLKTSIAGMVDRLPRTLDAVRAKETLMDNVLSRSFWETVNFEDVQLLLSDLAPLMPYMAKEPREIIVIDMSDIIAERKEFWISDGKDPAYVESYRREVEARIKALADSHPAVRKIKNNELLTDYDLEQLEETLLNANLAPDNPKINTPASLASLTNLYPSKQASLVDLIRQVLGFYSFPSPDALIKEAFQIYIRENNKQYSADQQRFILTLQTVFLKKKHIEYSTLWQPPFTNFGTTSPFPMFSQEELNSFIDICKGVEKDLFM*
GCA_002508505.1	DAPH01000020.1	3	DMS_other	DAPH01000020.1_65	BrxB_00005	BrxB	66368	66940	+	DAPH01000020.1_66367-66940(+)_1	MKLEKRLELFKEKIKTKDFLECKGLGNEIPYWIFDYEPEKELLVRDTISKLISSFESKHSIKITEINLYDLCLKILSQKLADEKLIQFEKKKGSDALLEKVRLILNQEATKKEISEMLDVDYDLIFLTGVGNAWPMVRAHSVLNNLHSITDKKPLVLFYPGKFSGLDLSLFGKFKTKNYYRAFRLMPEAM*
GCA_002508505.1	DAPH01000020.1	3	DMS_other	DAPH01000020.1_66	BrxC_00001	BrxC	67042	70647	+	DAPH01000020.1_67041-70647(+)_1	MTAAGIRIEDLFEKNIRRNINGVIKVDQEDERSVYTELDEYVVTGESLKHFDIFFRNYTAAMEEPTDRIGVWISGFFGSGKSHFLKILSYLLANREVRGKTALEFFREKITDPAIFANIEKTVTIGTKDVILFNIDSKANTANKGDEQIVNIFMRAFNDMRGYLGDVFWIADLEEDLEEKGLYEAFKAEFERINGEPWEERRVTYGFEQDDIIEALENCGYMSKEAATRLFENDGAGYTFNVEKFAKKLDKYCKSRGKDHQVIFLVDEVGQYIGENSKLMLNLQNIVEELGTKLQGKAWVAVTSQADIDTVTKEHVKGYDFSKIQGRFNTRLGLTSANVDEVIKKRILYKKEEYRDVLASYYAEKQTILRNLLAFSNRAEIKVYKNEDDFVNVYPFVPYQFNLVQKVFDRIRETGFTGKHLAKGERSMLSAFKESTENYCENNVGMLIPFHAFYETIEGFLDPIIARTISHARKNDFLNDKDCELLEILFMIRSIKEIEPNLDNLIVLSISSVDEDKIILKQRIVGSLQRLEEQTLINKSEDRYYFLTNEEQEIDKEIKRIGIEEHQILDEIHGMLYDQKQGICPASHKDYRFNRAIDDRVKSVSGADLTIKFLTPLSDQYNSKKGNQQSLSGENLSNIDSTDTLLFILPEDELIDQIRFYLKIEKYLKQNSSNRNNMEIQNILSTKQQNANSARAKALELVQKGVSGSRVFVDNKEVSPDKSSPKERIKEGADLLIKNVYSKAGYVTKDYESESEVLRVLRSDDLERFGVEGSDINRLALKEVLDYIQIKSGRSGRVLLSDLKGRFKKKPYGWKEMTISGFVATLYFREEIKLRYQSEYLFKDPEATAKHLTRRDDADKLLIEIREKTEEEDLKTVKLILKDLFEKLSLPEKEGELFETAKGIFQKELSGLQVIEGKYEEEGSFPGRTPIETYRKFLKELTDNSDPSAFLRAVASRKTEFEELHADAEPVKNFFNGSQVEIFRRLAHNYRDYSRNIQFLSEETRADIEEVNRILNLEEPYSQIRHLPMLEKKIEASIQEALSAQKKEVRESLDLVTKELEKDLSDEKFSDDFREKALGLFNVVKRTVEDAEDCALVQSQFSMINSLRVEAYRQIDLERQTIRERPPEIPYGRGTDNPGQTGGRCVSPQVPPVPQKTTRVINKLSFFKSEKMLESEADIEEYLTQLKGKLATILKEENIRI*
GCA_002508505.1	DAPH01000020.1	3	DMS_other	DAPH01000020.1_67	PglX_00007	PglX	70667	73456	+	DAPH01000020.1_70666-73456(+)_1	MDKSAIIEFSNRVREKLNAEVRSQAAYYGILPEEIRSVEEHPDSVVINGSVFNSKIKNQRSQLVKQIQNKGYEQVMEEVTYTWFNRLVALKFMEMNGCLPDQIKVFTSADPDKTEPDLLTNALKLDFLDLDRDKVFDLKAENKNEELYKCLILKLCNYLHDTMPFLFEKIEDYTELLFPGKLLHTGSVLHDLSSIIPMEDWHEVEIIGWIYQDYIAPKKDRVFADLKKNIKISKENIPAVTQLFTPNWIVRYLVENSLGRLWMLNRPDSTLADHMEYYIKPDPQAQPETDFLKINSPEELKICDPACGSGHMLVYAFDLLYTIYEEEGYLPSEIPELILTKNLFGIEIDRRAGELAGFALTMKARAKDRHFFKKQAHPSICMLENVSFEEGELEAYIDAVGNDLFTSAQRDTLLQFTEADNFGSLIRPAAKDVSNLLHLLDSKNLSGNLSQFSTHQNVLKALKQADYLSPKYHVVIANPPYMGGKGMNNELKTFLQENYADVKSDLFSAFIERIMELTKKGGFIGMMTPFNWMFLSSFEKLRNKILTEYTLTNLVRPEFHAFFDSAYVTICGFTLFTRELDNFKGSFIDLQRFYGESLQPIKALEAIRNPNCGWFYRASAADFKKIPGSPIAYWVSERVLNSFDLPKIGEHFLVKSGLTSGDKTKYVRNWPECRYFDINFQAQNGLYNNLKWFPHNDGGPLRKWYGNRNSVINWESDGKEIRNLKNSTVRSSQHYFKPGVTWTDVSSSFFAARFLPSGSIFENTGSLIIVEGEEALKLLGFLSTEVAKQLMDLMDPTLHYGVGEVAKLPLCDLETIPRITDLVYTCISIAKSDWDSYETSWDFTTLPLLQPEYRHPTLAETYTKLRARWKEMTLEMQRLEEENNRIFIEAYGLQDEMTPDVPLSEITLTCNPYYRYGNKKQKKNWKLCY*
GCA_002508505.1	DAPH01000027.1	4	cas_type_I-B1	DAPH01000027.1_100	Cas2b_WP_028460064.1	Cas2b	114957	115247	+	DAPH01000027.1_114956-115247(+)_1	LLVWVIYDIVENNIRQKVSTRCKSYGLYRVQKSVFLGDLNSNDRDSLALECEELIDIERDSVYVFPMDEQSFKQVKLIGQAFDKELVSDEVLTKFF*
GCA_002508505.1	DAPH01000027.1	4	cas_type_I-B1	DAPH01000027.1_101	Cas4b_WP_154810420.1	Cas4b	115428	115943	+	DAPH01000027.1_115427-115943(+)_1	MYCLDIPQHQEKRFKVLKGREVHETRKLTNRDYVRKKLNCIRKESDVFISSKQKHIKGIVDEVLFLEDGTAAPLEYKFAEYKDKVFKTYKFQLVLHALMIKENYNIEVNRAYLCFTRSNSLVKEIEINASDFKKAEKIIEEILDIIQKSLYPKTSKSSSKCVDCCYRNICV*
GCA_002508505.1	DAPH01000027.1	4	cas_type_I-B1	DAPH01000027.1_94	Cas6b_WP_091711071.1	Cas6b	107135	107818	+	DAPH01000027.1_107134-107818(+)_1	MNENLCLIHYKPRNISNNFTIFSSSVRQYFADTYPHPLFHNHYPNGKSVYRSKGAAFQFKVINNEVFILALDEGADFARSFQWPNIINMPLGKNQFVVELELLSKTKKQSSFQKSESKYYRNVSPYIALNQKNQKEYLSFSEIEKRKAIEKGLINHVLTAAKWCGITVAHKIEINLIQMREGIPIKIKDNLSFVPFDVMFECNTEIPDYIGIGKFVSRGYGTVIQYG*
GCA_002508505.1	DAPH01000027.1	4	cas_type_I-B1	DAPH01000027.1_96	cd09687	Cas7b	109510	110643	+	DAPH01000027.1_109509-110643(+)_1	MKTDEINNYERNNDKAKVSKGLAITYLVHLSIASPSGGRSEIENLNVIKKIREGYLDYPYASAQAMKRSLRDTLKGLGYTISPIINSAPARTVGDPLKYIDDDLFGYMNAGSKKTGNSDIDKLNGIRKSVVSMTPLLSLSEFEDNIDFGSNMIGLRAGGNPMPYETEIHRGWYRISVYVELDRIGSGDGFIKGKKEVVKNIDVKNLPEVTEKYDFVEIKDGKCNLLKYEYDKLDKEIKYNRAKALVDSIRFLAPSGRNSNWLIDLTPKLMVAAYVKGAKTPFLEVNLLDQSQKDKDVINLKAIKEAEESFSDGIEDIVVGYRKDLIEEPVEQDNNIKPVSMKEAFSKIDGWLKLHFEPEDQKQNPSNRNENIDSVQE*
GCA_002508505.1	DAPH01000027.1	4	cas_type_I-B1	DAPH01000027.1_97	cas_Cas5t	Cas5b	110646	111401	+	DAPH01000027.1_110645-111401(+)_1	MHLLHIEVSGLTASFRVPHMYKYHRSLPLPSYTTIVGIFGAAIGKDMQTSQELFKYFNLKVGVAGASRSRYNDTWRVLTTKNSERDVIERETLFKPKYHIIFYGEKKIIQLCEKSFKSPIYPISLGRPEDIANIVVHDIIEQEPEELKVLRNTVISGMPALQVEDTLFNIEDPTDPGPCIMLYRLPVNFKFKDGFSYERTADDYRDFTFIGNNEVKVKNCVQGFRIVVENESNDKIDFFSKGSLNIPLLEI*
GCA_002508505.1	DAPH01000027.1	4	cas_type_I-B1	DAPH01000027.1_98	Cas3b_WP_100907665.1	Cas3b	111404	113887	+	DAPH01000027.1_111403-113887(+)_1	MVYFGKPNQCYQCHVEAVYKSWKKSYEKRKDVIELLCERYGYSPERFKIASLLTVAFHDAGKTSSTFQKTMAELNYKKNNFNIFCGTCNNEISLPNSDYQAEPYRHEIISSIATFYFSSLFDESVGKLGNENNFSYEFFVVVGHHKPVNPDAFRREYDRLYDDPNEMKKVGYGTNEWNYVMEVAISIFEKEGIELPEMEWQDLFKNGMNIIGNVKEKIDNLPLVVQDILSEEGDTYIIGQIRETFSLLKSLLVASDWEGSYWITSPENEIHNTINLSTDDFWERVKTEIEKQPDVIFKVKDFQRELADISGHGIAIAPTGSGKTEGAIAWALKNKSLNGKILYVLPNQVLTNSIYERMAKYFGEENVGLLHSGALLYQILNRIDNYESEQFDKNELTPTDKEKYSHLLNRMMFRPIMVTTVDQLLALAFNGNKRWSVLMGEILGGAIIFDEVHAYDGHMLALLERITRELRYYSKMLFMSATMPESLINFISKLLDTEENILVQDKTLLNESRNIFHVNNLSKPLIGDEKQRESLMKNVENFVETNKRVLIVCNTVKTAQQMYEMLKAKKYFENKCIMCFHSRFISMDRREKEKKLEKDKSKEKKEQSWPHILVATQVVECGVDLDYDVLLTEGAPLEALIQRAGRVNRERSEEKGEIYVFQQDEASTNFYPPEITKKALDILKNKVSSNPMLTEKDLNDMIEDIYKGRKFEDDLRYLKTRQILDEVMYDIGAIQDLPETDLHTRFVTYKTVEVVPEECWTKINKKNQFVVMEHLVKMPLWAYLLAKSDNSNDKWKVMKMCYNSEIGGTFEENIKKKIEPRYETLFC*
GCA_002508505.1	DAPH01000027.1	4	cas_type_I-B1	DAPH01000027.1_99	Cas1b_WP_035727688.1	Cas1b	113868	114938	+	DAPH01000027.1_113867-114938(+)_1	MKHCFASLLRQLAQQIQILLWKICISRFRDGEKMQLVINTRGSFLKKQNNCFLVKNEDKVFEVSEKKVDSILITTSATITTDAIKFAVENNIDIIFLDNFGDPYGRVWHSKLGSTTYIRRRQLEISEQPEGFRLAKSWVEQKIENQIQFLKDLRKNRPEQKDELDGYISGIEGFKTQLESLEGKLDEMRGKIMGFEGMSSRHYFEALSFLMSDRWKFNGRSRNPAKDEFNCLLNYGYGVLYSKVEKACIIAGLDPYVGFNHTDDYNKKSLVFDLIEMYRIYVDRTVFNLFSKKQVMESFFDEIPNGMTLNKDGKAVLIQAINETFEKNITYHGRNIKIGNTIQFDCHRIANNLIGK*
GCA_002508505.1	DAPH01000027.1	5	cas_type_other	DAPH01000027.1_93	CARF3--CARF_MK_CARF_01001485	CARF3--CARF	106274	106876	-	DAPH01000027.1_106273-106876(-)_1	MTKLTLISTIYSLEPVIICVTRLSPSKIILLSEEGAHEKKVQSEETIEKTFKNALEFEKKYTSVYDTVRVAKDVAELIEQEHARGNQVIVNVSGGRKPQAFGALFGAYARNDMVQRVVYVTEEDSFMIDFPVLSFNLSETKKLILEEIQKGNSAVAQLATTAGISKGMTYNHLRELKAMGYIADGENGYIITDAGRIASI*
GCA_002508505.1	DAPH01000048.1	6	cas_type_III-B	DAPH01000048.1_15	cd09681	Csx3	19271	19561	-	DAPH01000048.1_19270-19561(-)_1	VGKISFNLKEESDFTMVSFDMNGVIEPKDLLSIKPPTVNGSKGVVLCGRGPIWLYCFLTHFYHPTKFIATYDPRMERAVIVERHVSDYEVGSIIKC*
GCA_002508505.1	DAPH01000048.1	6	cas_type_III-B	DAPH01000048.1_16	CARF8--CARF_TM_MK_CARF_01000690	CARF8--CARF_TM	19606	20433	-	DAPH01000048.1_19605-20433(-)_1	MDDKSKRFLLFIRSNLMINLIIFTIVITFFFQGVLTSVLTEWFVENFGIYGTIFTSLTVCFILVGFVTIWFQRTEMKRTKLNKKIQFEANPTFEDLLEKHKGLIVSVSRLIEPKKDVLDKINAVHDISDQDGLKTIYDIRGIGQTFRAIIHHAGELRDCWLLCTGDVNESQELIKYFINKFLDPTIRIHPVKIDDPFKIETTFKEINKIYSEELKTYMLSENEVISDLTGGTSIMSCAMILSCLSPDRDMEYVLQNDERRLIKIKENVSEITFKR*
GCA_002508505.1	DAPH01000048.1	6	cas_type_III-B	DAPH01000048.1_17	cmr6_IIIB_maka_1	Cmr6	20458	21417	-	DAPH01000048.1_20457-21417(-)_1	MKSKTKSTYFDSNGKKRPENNSRKNRHNNKYFEYILPSDTRKLIEENIGSIDNYALKLNKASPFDYKDEKFKFFKKDKKDVLINIEPNFSGINFSALSDRYRDSLKKLGLEVKSGIYKIDWKLAIGLGNESVYETAIALHHIYGIPYIPGSALKGIVRSYIILEKFSKNENGNIDLKNAEACALKDQGFCDIFGCPKESLYGESRQGRVIFFDALPLSKPRIEPEIMNPHFSEYYSDSSNTVPPADYHDPNPIFFLIVKDTKFEFTVGLKEANNKSIQTGVFREETPLSVAYNWMQKALNEHGIGAKTSVGYGYFKGTM*
GCA_002508505.1	DAPH01000048.1	6	cas_type_III-B	DAPH01000048.1_18	pfam09701	Cmr5	21401	21829	-	DAPH01000048.1_21400-21829(-)_1	MSEISTRKGLEQGRAKFAYEKALEGSNIKKNKEYKAYVRKIPTLIKTNGLGETFAFVKAKKVKKAEETDKPTYAYYLIYDQTSQWLKDNGLLNKNADMVEWIVSLDSPTYRAVTNEVLSLFKWLSRFSEGLIEGEPENEKQD*
GCA_002508505.1	DAPH01000048.1	6	cas_type_III-B	DAPH01000048.1_19	cas_RAMP_Cmr4	Cmr4	21847	22791	-	DAPH01000048.1_21846-22791(-)_1	MFKRVKPFFLTVETPLHAGSGTDLGVVDLPIQRERHTGFPKFEGSGLKGGIREAFENDDVEIEVASQTVKISDKDVISLVFGPENGDDHGSAIGFTDARLLLFPVKSMKGVFAWITCPKVLERFITDLNLAEIQSVPELPEENTVPNNCKLLFENNKLILEEYTFEVKKDEKCSNLALWLSKNVIPKGQIFNYWTQKLQKDLVILSDDDFKDFVNLSTEVITRVKINNETGTVQKGALFTEEYLPSETILYSLILTSPIFIGKDKDKKNFAKKNGKNEEDLVMEYFVNGLPPVLQLGGNSTIGKGIVRTRIMDI*
GCA_002508505.1	DAPH01000048.1	6	cas_type_III-B	DAPH01000048.1_20	cd09748	Cmr3	22821	23900	-	DAPH01000048.1_22820-23900(-)_1	MLIKIDPLDTLFFRDGKPFSMGEDTWGNCIFPPSPSVIYGAIRTVYFSNHIDLLEKANTEEDPTNNLVIKGIYFLDNLENKNTLYLPLPLDLVQKKDVEAEMENEVNLLSLVELKLKSSCPTSHVLKGDQGVQAVDNGLISGELLKEYLSCNSKNFSIIRLSSRVITEPKIGIGLSGETHTADESKIYRVGMKRLKNLSLLVEFEGLEIPEKGLLKLGGEGKAASYEKILEQSINCNHSEKDLSKDIEKFKLYLSTPAIFHQGWLPSWVNMNSLEGKYKNLKFKLLTASVGKYQNLGGFDLKQKKPKPMWKVVPAGSVYYFKIIEGDFNEIFSLFNRKSISEENSKQGFGITFVGKVTD*
GCA_002508505.1	DAPH01000048.1	6	cas_type_III-B	DAPH01000048.1_21	cas_TM1794_Cmr2	Cas10b	23900	25672	-	DAPH01000048.1_23899-25672(-)_1	MSQFLFLFTIGPVQSYISQARKTQDLYSGSFLLSHLSDIVIDKLKTLVSSCDLIFPDKEINSKPNRFIAKIECEDPEIIGSGLCSFVQNEYRRICEDIVAKLNLCVPEGFDQQIDYLLDLHWIALDFEEGEYASKFSELESYLGAAKNIRRFYQFQESGRKCSLCGERNVLFYGGAKKRAHVQDAERITNVSKKFIIDGEGLCAVCLSKRFAGRHFKKKYQSDYPSTAKIALMDTLSKLDISLLNDYKSLFDKDFDEQLYFKDNLTKKYFGKNGIKADPEISLKELAKLTNTAEQLGLKFSNYYALLCLDGDNMGKWLSGEFFDENNKSKLEDFHGFLTKKLGIYADKVENIVNPKVNPKGKLVYSGGDDVLAFINLNYLLPVMKELRENFPAFEGFPYLKQGNKSSASCGVCIAHYKTPLQEVLTWARKMEHEAKSIDDDDKKDAFAIAVLKRSGETHKTVFKWKYETLDTIEVLVELVNLLKPPNSSENPYFSDSFVKKLNEEFNLLMDENGNYSEFKLLKTEIKRLISRSCMMFKKAGENETEFCSRKEQTIENITEKLCALARESKSLENFLSLLNTAVFIERGSN*
GCA_002508505.1	DAPH01000048.1	6	cas_type_III-B	DAPH01000048.1_22	COG1367	Cmr1	25669	26502	-	DAPH01000048.1_25668-26502(-)_1	LNSFKLDCEIVTPMFLAGSFTSEPELRPPSLKGIMRYWWRAVNGTLPLKDLKEKESNIFGASNEQIGKSKFNIRIQSKRLYAHGYNPIPYKRFQFEGFDPGQEISIALTSYHEVSKLEDILKLSLILGGLGRRTRRGFGSLKFSDQELELENILELINRVGSGQYCIDNNRITLKNKPSFAVNNPYLLEVLVGNVYPSWEKLLDRVAQASHNYCNESLGSAAQSNKQNRLSSPIYVSVIKKREREYFPIISTLNTVFKDFTKNVNSPIQDQFKEMIL*
GCA_002508505.1	DAPH01000048.1	6	cas_type_III-B	DAPH01000048.1_23	cls000004	Cas6	26568	27245	-	DAPH01000048.1_26567-27245(-)_1	MTPENIKLKTLEMTFEGSEEFRGDANQIRGFFASKFNGYDQLHNHNTDKFFYRYPLVQYKVLDRMPLIVGVNEGAEILKSLFDKFDTVPLPHEDFEITERSLRLKKQDFGLTKNIYFYEFLTPWLALNKENEEKFFETKNPEKQKEILRKTLAGNLLSMSKAFGYTVPDTIKCDVDVEIRSSKYKKMDFTSFTGGFIANFLIPDFMGIGKGVAKGFGTVRKIKLR*
GCA_002508505.1	DAPH01000050.1	7	PDC-S01	DAPH01000050.1_50	PDC-S01_WP_067088819.1	PDC-S01	54017	55063	-	DAPH01000050.1_54016-55063(-)_1	LQAIEEIAANIRKKRSEKDETDQIFYLLDEIHNLAEWENWVDRLHRQGAEIFLTTSRSKLINQFSSKFAGRCRILKLFPFSFKEYLRIRGARIPAQLSFLTPSRSDELLCMFLQYFESGGFPDVVKKRDIRLCREYFEEDLQKGAADGYDIQKLKELAIFLISNMASEYSLDTLKKVSGIENEELISSHLEYLEDIFLLYRVPNHNLLQENRSGKDTPSKIYAGDTGLFKAVYPGYPDSLGLRFENLVFLELLRREKQIFYFRNKRECDFVIKEKDSQRISAAIQASVCFGSPTVREREVLGLTEALDEYGLEKGLILTMDDEETVKVEGKSGKKIIMVKPVWKWMME*
GCA_002508505.1	DAPH01000056.1	8	DMS_other	DAPH01000056.1_8	MTase_I_00009	MTase_I	10434	11924	-	DAPH01000056.1_10433-11924(-)_1	MSENTSSIVSKVWSFCNVLRDGGVSYGDYLEQLTYLIFLKMAEEFSKPPYSRNIGIPEEYTWDKLKQQRGAELDTHYKKLLEELGKKPGMLGQIFLKAQNKVSDPAMLYKIIDMIDKENWVMMGVDTKGEIYEGLLQKNAEDTKSGAGQYFTPRPLIKAMVHCLQPEPLKTIGDPCCGTGGFFLAAYDFLTSHYRLDREQSRFLKNKTFGGNEIVAGTRRLALMNMFLHNIGEINGEPMISNSDALIADPGYLYDYILTNPPFGKKSSMTFTNAEGEQEREDLTYNRQDFWTTTSNKQLNFLQHIHTILKSGGQAAVVLPDNVLFEGGAGETIRKKLLETTDLHTILRLPTGIFYAHGVKANVLFFEAKPADKEPWTKEVWIYDYRTNVHHTLKKNPMKYSDLKDFIKCYNPENRHNRKETWSEESPDGRFRKFSYEEIVARDKTNLDIFWLKDQSLVDLENLPDPDILANEIIENMEASLESFKEIMATINGNGE*
GCA_002508505.1	DAPH01000056.1	8	DMS_other	DAPH01000056.1_9	Specificity_I_00138	Specificity_I	12113	13537	-	DAPH01000056.1_12112-13537(-)_1	MEEKFGWITTELNQVAEIIMGQSPPSSTYNENDIGLPFFQGKAEFTELYPIVSKWCSEPNKIAESNDILISVRAPVGATNIANQKCCIGRGLAAIRYPDCNKYVFYFLRLIEKELDKKGTGTTFKAISGSVLKSEKIPLAPLPEQRVIVSKIEQLFSELDNGISNLKLAQEQLKVYRQAVLKKAFEGELTKKWREQQTDLPDAGDLLEQIRKEREEATKSSDKKGKKSKPPTGTELADLPMIPKKWMWVKLDYLGDLGRGKSKHRPRNDKILFGGKYPFIQTGEVKAANHTIKSFEKTYSDFGLAQSKLWPKGTLCITIAANIAETAFLGFDGCFPDSIVGFTATENIIMKEYIYYFFKVNQSKIEAFAPATAQKNINLNTLENLIVPYCSLLEQKAIVQEIETRLSVCDKIEQDIETNLEKAEALRQSILKKAFEGKLLNERELAEVRGAEDWEPAEVLLKRIRAERVRNGKK*
GCA_002508505.1	DAPH01000056.1	9	HEC-06	DAPH01000056.1_34	HEC-06_WP_012631435.1	HEC-06	44015	45820	+	DAPH01000056.1_44014-45820(+)_1	MIKSVNNYPISQLFDIEANVVYTVPRYQREYTWGKWEWEKLFDDILENDNGYFLGSIICINQSTDALSVQQLEVVDGQQRMTTLSLLFAAIYSCLKSHKDLLTEDQQTDLLNLKRKLVLKKDADQIRVMPQVQNHNKEDYLSVLNEAGVVKSFNIPPNAGNRRIFKAYRYFQERINALAGHSEEELAAIMGFGERVSLATLVKIEVESHSDAYILFESLNNRGVPLTPIDLIKNKLLAKLEQIDPGHIDQHFNNWNYLLNYLGDDYTVQERFFRQYYNAFNNEFKPIIKDVQNASVATRSNLIKIYEKLIVNDANGFFEEILQAGKCYSFILNPKQEELYASLSRPLKDLERIQGAPSYLFLLFVLLKKERYLLDEMHLNKIIQLLVRFFVRRNLTDTPPTRDLTRLFMNLINKIDGLKGDEIVRIVEKELVAVSANDEVFRRLLEGPVYSENSEAVRFILCALEEKAKTRESMVDLWAMEGKRYVWTIEHIFPQGENIPQPWIDMIAEGNKIRAKELQAKYVDRLGNLTISGYNSNLGNKSFEEKRDRKDKQGRYIGYLNSLYLNEDLVKTDKWNIESIDSRTSRLVEETLNLFALKEKE*
GCA_002508505.1	DAPH01000056.1	10	PDC-S14	DAPH01000056.1_109	PDC-S14_WP_068837883.1	PDC-S14	138583	139455	-	DAPH01000056.1_138582-139455(-)_1	MTIGRTISIYLPDANPQSIKICDFLDSIVEAIYIPRAKLDSTSNISELNQPGVYFLIGEKDEVGKPTVYIGESEVLSTRLNEHNKKKDFWNLAICFVSEKNNLNKAHIKYLENHACEQAKLVNKCTLENNNTPTKSPLTNQDRDFTLRFFDELKIIITTLGYPIFEQAKLTKSNLYYCKSKDADAVGEYTEEGFMVNKGSKSNIKEVTSIQKSVSVFRANLVEKSVLKENNGVYVFQENFTFSSPSTAAAVVLGRSANGWTEWKDKNGKTLDEVVRNKEKDNKHSSETIS*
GCA_002508505.1	DAPH01000056.1	11	RM_type_IIG	DAPH01000056.1_108	REase_MTase_IIG_00029	REase_MTase_IIG	134662	138453	+	DAPH01000056.1_134661-138453(+)_1	MDTQYIKKLLNCMGFSPLDGYVNTYTKTFDRHSGYSLKVDFIDKTIDYGKKITIDRETTNNFSQNENFVVLECVNRLLEKGYSPESITLEKKYLLGRKNKGDLDILIRDDVRKPFLMIECKTWGSEYENEIKNMLNKNKKGGQLFSYYQQDQETKYLCLYTSRVNRQQIEYENRIVEVEDNFKGKNIEDIYDTWNKIFKLNGIFDEESTPYNVTHKNLVRKDLKELKEEDSGRIFNSFAEILRHNVVSDKPNAFNKMFNLLLCKIVDEDCNFNEELAFQWKDDDNDESLQKRLSDLYKKGMERYLEKQITDYSDDDLSAQLQYGDLPDEIKNDIKKMFSKLRLQKNNEFAFKEVFNEASFQSNAVVVKEVVKLLQPYQIRYSHKQQFLSNFFELLLTTGLKQESGQFFTPVPIAKFIVSSIPLKEIVDEKIRCNENRILPYSIDFAGGSGHFLTELMDEIQKIVFSLGNCLDESKYPQHICKTIKSYKDNEYQWAKEFIYGIEKDYRLAKTAKVSCFLNGDGEANIIHADGLDSFSKSVDYVGLLKKNTGGDRKDNQIFDVLVANPPYSVESFKNTLNHGNESFELYSRLNERSSEIECLFVERAKQLLKVDGYAGIILPASMLNNTGIYADTREILLKYFKVVSIVEFGSSTFMATGTNTITLFLQRRKNSDWQMVDSLIDGFIKNPKDMTCNGIENAFSKYVSHVYKDIIFEDYVSLIKQNANDSIKNCELYVDYNKWFNNLSEVKNLKSKKSVENENKLKSLFYDKIISIERKRLLYFMLTYPQKVVLVKAGEKQAEKDFLGYEFSNRRGHEGIKQFRDADNCPTTKLYDENNNMNTKKVNSYIYRAYLNQDILEIDSQLKEHIQLASLYEMIDFGKTWFDVSISLISKKKINSKWCLKQLSELIDVLDEKRIPVSENMRNRGQYPYYGASGIIDYVDNYIFDEKLILIGEDGAKWGSGENSSFIAEGKYWVNNHAHVLRPKRDKVLDLYLVSILNFMDLSPYITGLNVPKLNQQNLLSIKIPVPPMNIQKQIVSEIEQINIKNETDLEQIKKFQESIEGILSNAYLKYPTTKLKNFVDIDPSKTDVVKLSNNTKVSFIEMESVSTDGYIIKNEIKRLEEVRKGYTYFRDGDVLVAKITPCMENGKCAIADNLMNNIGFGSTEFYVLRSNEKLLYPLLYYIIKRESFRNEAKKHMTGASGHRRVPKIFMENYELPLIDSIQVQQQLIEQIELIESQVKKLHDDIMNRESEIEDLLNKYVY*
GCA_002508505.1	DAPH01000056.1	12	brex_type_I	DAPH01000056.1_30	BrxA_00014	BrxA	35748	36542	+	DAPH01000056.1_35747-36542(+)_1	MNKLKINTLSRFGFYFKKGGVHTARTMMLEDLKLLLSYVNSPDASKTDYLRAIEEDNCLGKRSGRTKKLTAEHLVELYSLDPSITIFRAMKYFWERDTDGQPLLALICAYSRDALLRMSAPFIMQYKEGEIVNRETLEVYIEKKFPDRFSKATLKSLAQNLNSTWTKSGHLIGRAKKVRSRANATPGSVSYALFLGYLTGVRGEELFRTEYACLLDCSIDRSIELAEEASRRGWIVFKRIGDVMEVLFPNLLTEQEREWIREQN*
GCA_002508505.1	DAPH01000056.1	12	brex_type_I	DAPH01000056.1_31	BrxB_00011	BrxB	36529	37080	+	DAPH01000056.1_36528-37080(+)_1	VSKIKRLVQSYRSYIAIPWRRDAAAAQRVIFCVYNESDELRLRAGIDEFQIATRDFGHGWALFDLTDTFADWLAKQRYAKKYFQQPHLLNGLMHRYLAYIKQEFEKFLEVNSVTEESVVALMGVGSLFDFLKVKDVVEELAPLVEGRLLVFFPGSYENNNYRLLDGYDGWNYLAVPITADRGV*
GCA_002508505.1	DAPH01000056.1	12	brex_type_I	DAPH01000056.1_32	BrxC_00019	BrxC	37201	40632	+	DAPH01000056.1_37200-40632(+)_1	MKNREIYQKDPASIKLVNEGVAYVNDDKTLQAMKVLRYELDTFVCDGQYQKGLEHILETYLRNISEAQQPGVWVSGFYGSGKSHLVKMLRSLWVDVTFDDGATARSIASLPKNINDLLRELSTQAKRYGGLHAASGTLGAGSSESVRLALLRIIFKSVDLPEQYPVARFVMWLKNEEIYETVRGYVEQNGYDWDEELDNLYVAEGLHAALIQAKPNLFASTETCAEILKNLFPYVKDISSDDMIKAIRQALTNEGKFPLTLIVLDEVQQYIGESSQRSMDVQEAVEACCKNIGGKLLFIGTGQTAVTGTSNLKKLEGRFTVRVELSDSDVDAVIRKVILAKKPQAISTIEQVMQTNLGEISRHLAGTTIGHRQEDIQYFSQDYPILPVRRRFWENTLRVLDQTGTDSQLRNQLSMAHKVIQTKLDDPLGHVVTADYLYFDSADKLLQSRVIPRKVHEKTMSWIKGSEDERLMARACGLVFLINRLAGSNNEIGIKVTVDTLADLMVEDLSQGSSYLRSKLPSLLDNCELLMRVGDEYRIQTEESAAWNDEFFSQRNQLANEAHRIDTERDDRIRRKFGDTVKKISLKQGVSKVSRDVYSIFDAQLPSDSNKKICVWIRDGWSIDEKSIRVDALQAGNQSPTVFVFIPKRSADDLRHHLIDYKAASATLDKKGVPNTPEGTEARAAMETTKQSAEGQINELLNEAFSGARVFQAGGNEILGNNLQDMILEAAGNSLQRLYPQFHVADHNGWEKVYSNAKKGSPDALKAVGYEGEPATNPVCKNILGFIAGGKKGSEIRSHFENENFGWSGDAIDGGLQVLLVAGLIRAQDEHRQSIDPKELERKAIGKVMFKVESSTVTTPQRLQVRKLLQKLGCQFKQGEELAVIPEFLQKMKGLAHRAGGEAPKPELPNISSLEEIRLEVGNEQLLSLYNRKDELTQAIDYWNNLAERIEGRWPSWTSLQELLRHAGEMKAVQEARQQAETIEHQRLLLTDPDLIQPLVKSLEDVLRKELTAQQKRYVDELEKQKQQLEADSSWKELSKDEREQVLIKCDITDVPEITVGTHDELLKALKKYPINSWSDRIDALSNRFSKARELAAKSLEPKTQTIDLPRRTFKTEDDIDAWVQDVKEQIKTALSKGPVVIR*
GCA_002508505.1	DAPH01000056.1	12	brex_type_I	DAPH01000056.1_33	PglX_00014	PglX	40653	44018	+	DAPH01000056.1_40652-44018(+)_1	MKPLEKTLRNKLEKTVKEARDTAEAATRTSLEQLGVGEASPFAYLSEDQKELRRKLRAHGRQLGDQRKPETGTQEIDRLVEEVAYEHWHRMLFARFLAENNLLMYPDPVDPVAVTLEECEDMAFDEGAKNGWEVASRYAARMLPQIFRPDSPVFQLILPPEHQQKLEKLLADLPSEVFTASDSLGWVYQFWQAKKKEEVNDSEVKIGARELPAVTQLFTESYMVNFLLDNSLGAWWAAHRLTEEDLKTVASEEELRERASLPGVPLEYLRFIKTDDGVWTPAAGTFDGWPEHLSELKTLDPCGGSGHFLTAAFLMLVPMRMEMEGLTAREAVDAVLCDNLHGLEIDRRCVELAAFAVAFTAWRYPNAGGYRILPEIQIACSGLSISAKKEDWLTLAGDDANLKVALDTLYEQFIQAPVLGSLITPGISFSKGNLIGVEWEDIAPLLARVLSNEKDEEKIEMGVVAQGLSKATILMAEKYHWIITNVPYKKTAEMVSLVKDHFEKYYPEGKTALETAFLDRCLKYCTKGGNVSVVLPQNWLFLTTYRKFREKLLRNYNWNLIARLGSGAFETISGEVVKAILISISRDDSIASVISGIDAAEPYQPLEKAEKLRYGEIKRIVQAKQLKNPDARLIFEESAEIPLLEKYAKGLQGISPADLPHYGRNFWELNKISDEWHFWQSTISSIAYYGGKSLLLWMNDDFRAALNNGTAYLRGKEAWGKYGVLIKQIGSLPCAIYSGEKFDTNCAVILPIDQSYLLPIWCFCSSKEYSESIRSIDQKLNVTNATLVKVPFDLEYWIKDATEKYPEGLPKPYSEDPTQWIFHGHPKKSDESLQVAVARLLGYRWPAEQDPEMELSDEARDWVKKCDELISYADEDGIVCIPPVRGEASAADQLLNLLAAAYGDSWNNDKLSELLKQADHAGKPLETWLREKFFTQHCKIFQHRPFIWHIWDGLRDGFAALVNYHKLDKKLLETLIYTYLGDWISRQKQDKANGVDGSQEKLDAAESLKKKLELILEGEAPYDIFVRWKPIEKQPVGWDPDLNDGVRLNIRPFMSVPDVSKKGAGVLRDKPNINWNKDRGTDVGSAPWYNLGLEYGGKKGDRINDHNLSLKQKKEARVAAK*
GCA_002508505.1	DAPH01000056.1	12	brex_type_I	DAPH01000056.1_35	PglZ_00025	PglZ	45821	48175	+	DAPH01000056.1_45820-48175(+)_1	MRFIEHFIKKIRQAAVYNSDVQVAPACILWPDSDRQWEAVISNLQNELPELFVLGDYDPEKRSGPAIWLRCVVAGKVDDVDLPSDRTPIFYLPGFSRQDLRAVESCPDQLKPLVSLQYLGVIWSQVNAKDWTILAFLKSDQGGMGLDVALDNDTKNAMQMALCPLLDEEIELLKGKRLDKDYFNTLLTGGDPVRDLLQWLDHGDTFRAEHDENEWKAFVELCKSQFSFDPEKDGVIVGATKLACHEGSWNPVWDRYREAPKRYPSIPAQIRKCKPPNGTIQWHLGGGKFDGWPQWNETQENKLRTDLSALESMPSHEARKKLTELETQHKSRRSMVWAELGEAPLARAMEHLSVLASTTTTALAAGSVDDLMAGYTNAGWRADDAVMKALACVENEEDFEAIKKAIQSIYITWAEESARYLQKIVEKSGYPGGSASICKTLQYKDGECVLFVDGLRFDTAKRLVEMLASREYKVEEKTVWSALPSITATGKPAVTPVRDKIKGEDSSTDFEPVVAETGQSLKGGYHLKKLLIDGGWEILERSSSGNVNGRAWCEFGNIDHDGHDRGWKLSKHLESTLSEIQDRVIRLLKAGWKSVHIVTDHGWLLLPGGLPKTDLSSVLADSKWGRCSSIKPGANTSERLYPWYWNTNQYFALADGISCFRNGMEYAHGGLSLQECLTLELNVSSGISKVSAVSVELTDIVWKGLRCTIAVDGEFSGLSLDIRTQPGDPFSSVVVKVNPLKDNGTASVVVENEELEGVSATIVLLNSNGQLVAQTDTVIGGGKE*
GCA_002508505.1	DAPH01000056.1	12	brex_type_I	DAPH01000056.1_36	BrxL_00002	BrxL	48172	50220	+	DAPH01000056.1_48171-50220(+)_1	MSELDQIDRLAASSLDGYLVRKDLVRTFSRQFPVPTYVVEFLLGRYCASIDNDEIEEGLEIVQRQLNSRTVKAGEEELFKSRARENGEVKIIDLITARLDAKTDSYVATLPSLQLTDVRISSELVNEHERMLTGGFYAEISLNYDAAIAQESKGRPFGIESLREIQLSKRDVLNVMAEARKKFTTEEWKAFLLRSIGIEPTTLSERVKNAFLLRMVPFVERNYNLVELGPRGTGKSHLFQQISPYAHLISGGKATVARMFVNNSTGQRGLVCQYDVVCFDEISGISFDQKDGVNIMKGYMESGEFSRGKESIRADGSMVLVGNFEVDVEHQQRVSHLFGPMPPEIRDDTAFMDRIHAYLPGWDVPKINKELLTDHFGLVSDFLSECWSQLRNQSRVSLLQNRVFYGGALSGRDTNAVNKTVSGLLKLLYPGDTTEIPEEELEWAVRIAMEARRRVKEQQKRIGAAEFRNTHFSYVMGEDGIEKFVSTPELQSENSIGGDPLEPGQVWAISPGSIDEHPGLYRIEVNEGPGSGVKILNKPVPQAFRESVNYAEQNLYSRFMQLVGDKDPRHHEFTVQLRAFDVSKSGAKLGMPSLVALCTSLLRRSVRGGLIIVGEIALGGSIEPIHNPVTIAEIAVEKGATALLMPVSCRRQLFDLSDDMATKIDIQFYSDVRDALVKAMVD*
GCA_002508505.1	DAPH01000062.1	13	Lamassu_Family	DAPH01000062.1_46	Lamassu-Fam__LmuB_SMC_Mrr	LmuB	49878	51758	-	DAPH01000062.1_49877-51758(-)_1	VTHNGLVIRHLVFTGPNVEPASLDFQPGTNLVYGASNTGKSFTLKSLDFMLGGSKPLSDFKERKGYEGIWLGFSLEGIGDFTLFRAISGGQYELYNGLISSAQIEQKIGILSSRHDSKTDANLSQFLLKYLKLSGKYVANNAVGEKHSLSFRDLAEILLVDETSIYIERSPIESGSPVTRTKERSVFRFLLTGADDSAVVANIKESTFKTSKVAMLEIIEEMISDVELKIAENYPNVDLPAQIILLDEKFKQIQTELELIQEPILKLVEEKRFLSVQIPKISTRLEEIQLHIQRFEQLEEVYLSDIERLKAIDEASFILSLDNSEWDCPLCGTPVEMQKHAYSLENIKKMSQASLVEIEKIEHHRSDLADTVNNLKYEREKLKSTLPDLKEKLATVEHNIISLTPDVNNSHFELNEIIKARDYARKGLSLLEKRDELLLKQKELKNLKKPSSANNPKLILPADESHEFCKVVSEVLKRWEFPGDCNVSFDYDTYDLRIDGKLRIDNGKGVRAVTHAAFKVALLLFCRNRGLPHPGFVVLDTPLLTYRDPMKNTKLGDLTEDEKALSKTSLKERFFEHLASIHHLGQFIILENIDPPENIENLAHVHLFSGNTEEGRYGLFPVYTNG*
GCA_002508505.1	DAPH01000062.1	13	Lamassu_Family	DAPH01000062.1_47	Lamassu-Fam__LmuC_acc_Mrr	LmuC	51755	52267	-	DAPH01000062.1_51754-52267(-)_1	MASIKDSDETQNMILFNSPLETGVRAVVVLNAAHPKAFDLSQVTWLDHLVVHTSDIGGPKSLHPDVSSRSGELLVRRSLIEESLTLMRRLHLIDVLADERGIVYQASDEAYSFVELMRSKYACDLKVRSEWLAENFCNMDKEQMKKLITDKLGRWDIEFQHEVIPSGSRT*
GCA_002508505.1	DAPH01000062.1	13	Lamassu_Family	DAPH01000062.1_48	Lamassu-Fam__LmuA_effector_Mrr	LmuA	52255	53256	-	DAPH01000062.1_52254-53256(-)_1	MKNNYDRQILALNDEQLEQFVNDWISCKAMGYVEVDRFSGAGDLGRDVVGFLSKERHEGLWHNYQCKQYGRKLPTETAILEIGKILYYAYQGEFSVPERYIFVAPRGVNRNLERLINNPSQFKAKLIDNWDQYCSTKISDGLTIPLDGGLKIFIYAFDFSTIKRLALDNILKDTCIKPVLHKWFGEELGPAPKGQTPAEIQDSELPYIRQLVGAYSQRCGQTFADYKDIENHPEYSIHLLRQRERFYDADAFKRFYRDNTEPEVLDSFETDIYYGVIDTFSAEHKDSLARVDAVMIQASVVQAAGPLAKYARVPIKQGVCHHFANEGDLIWHQ*
GCA_002508545.1	DAVH01000006.1	1	DMS_other	DAVH01000006.1_10	DndA_00001	DndA	7112	8302	-	DAVH01000006.1_7111-8302(-)_1	MERVYFDNSATTKVDPRVLEEMLPYFTDHYGNASSLHSFGRDAYDAMELARERTGNALGTAPRDIIFTSGGTESDNLALQGAAYALAGKGKHIITSMIEHHAILHTCQFLETQGFKVTYLPVDAEGLVSVEGLKNAMTKETTVVSIMAANNEIGSIQPIKELAEVAKDGGALFHTDAVQAMTKVPMDMSKLKVDMLSLSAHKAHGPKGVGALYIRKGVKLRPIIYGGGHERGLRSSTENIPGIVGLGKALEIGMSEMEDSVAKMSKIRDRLIEGTLDAVPRSYLNGPRGEKRLCNNAHFRFDFIEGEGMILHLDMKGFAASTGSACSTKSLEPSHVLRSLGLKHEECHGSLRLSLSKFNTMDEAERFITTIGPIVENLRKMSPLKEGVDYNVATVH*
GCA_002508545.1	DAVH01000006.1	1	DMS_other	DAVH01000006.1_11	SspA_00001	SspA	8474	9685	+	DAVH01000006.1_8473-9685(+)_1	MDVERLRQDFPIYSSPDRDIIYLDSACQSMRPRQVIDAINEYYMEYPACGGRSVHRLATRVSIKIEEAREKVAEFIGCSDPQCIVFTKNCTEGLNIVAKGYPFPKGAAVLTTDMEHNSNHVPWLQMHAEGMIKHRLVPTPPSGLFDLEAYKDALTADVAMVSMVHTNNVTGTTLPAKEVIELAHDRKAVVMLDGAQSAPHRPIDVEDMDVDVFCFSVHKMLGPSGVGVLYAKKELLPRIEPLLGGGGSVGMTDYESVEFLPPPERFEAGLLNYSGVIGTGAAVDYLRGVGMEELAEHEKRLNRLVSDGVKDMEALTVLDPQDPSLREGLFPFNIRGMTSHDVAMIIDEIAKVQIRSGMHCMHPFFRSRKIDGCARASFYLYNTEQECRKFVEALGHIVDTFSS*
GCA_002508545.1	DAVH01000006.1	2	DMS_other	DAVH01000006.1_28	Specificity_I_00076	Specificity_I	26007	27410	-	DAVH01000006.1_26006-27410(-)_1	MKSEGQDNLPQGWTLTTLGELVSPSKERFDPTQGEDLPYIGLEHIEKDTGKILGHGRSTEVKSMKAVFHAGDVLYGKLRPYLNKVAMPEFDGVCSTDILVFPKSEHIESKFLYYRLMSRDFVQFANENVSGVQHPRTDFQSLSKFSIALPPLAEQRRIVKHVESLLALLDVSIHELSQAYISLEVARKSATNSAYLGTLSSKQGECGNDALITHLHDEVDRGNGNGANSLFPSLPSGWRLRRLGELTHNPQNGTTKRSGNEGKSVPVIRLADIRGGEIDTSNVRNITLTDTEAERFKLQRNDLLAIRVNGSKSLTGRMVLFDTEGHWSYCDHLIRFRPLQGIDPEFLRWFFDTEVARRQVESMMVSTAGQNTINQASLKGVIVPVPKLDEQEHIVRLLKEYYRQLTQLSLSIEEGLRLSCSLRQSILSKAFEGKLVPQDPSDEPASALLERIKAERAKGKRRQAKLA*
GCA_002508545.1	DAVH01000006.1	2	DMS_other	DAVH01000006.1_29	MTase_I_00009	MTase_I	27400	28824	-	DAVH01000006.1_27399-28824(-)_1	VTDVVGKLWGFCNTLRHDGINYGDYIEQLTYLLFLKLADEREVPVPKEYQWSSLTSRSGHDLLEHYTRLLQALSKEPGLLGDIFKGSLSQFREPVNLKRLITLIDEEEWSTLDVDLKAEAYEGLLQKFAAEQKGAGQYFTPREAIRAVVRVMKPDIRENVEFTIHDPACGTGGFLIGAYEWIMSQTNEGATLSLEERERLQNRTFSGAEIVLETKRLALMNLYLHEIVADIYYGDSLAEGPHASRRYDCVLTNPPFGTKGAGEVPNRDDFIVATSNKQLNFVQHVMHVLKSGGRAAMVLPDNVLFEGGAGKKVREIWMEDCDLHTILRLPIGTFSPYSPGVKANIAFFRKGVPTKEVWIYDLRTNIEKVTKGRPLTASYFIEFEKAYGDDPNGHPKRGRTETERFRRFTRDEIRLRDENLDIFWLRDESLESGENLPDPETIISEIRTHLQTAQDALDELSLLLENGRVKGDEE*
GCA_002508545.1	DAVH01000012.1	3	SoFic	DAVH01000012.1_79	SoFic__SoFic	SoFic	79526	80749	+	DAVH01000012.1_79525-80749(+)_1	MVKRFNASYLHWDELRYKDTAGVDPEVLWALMKMSRRNSAKKIRFKDWVFQYNITDDALRILHILDSGAGGSLEIPEPGVRAARKMDRYIVSSLMEEAIASSQIEGAVTTTKVAKEMLKAQRNPRNVSEQMIVNSYVVMKRLKENKSENLNIELIRDLHGKITYKTLKSPVYEGAFRDDDQTVVGDPLEIEKVYHVPPDHWKIESYLQELCDFANNEDQDFIHPLIKGIAIHFLIGYIHPFVDGNGRLARALFYWYALRNDYWLFEYMAISKMIKESRGRYSMAYLFTESDDNDLTYFMDYNLRCMEGALKNVKEYIQRKQQEQRDAFKLAASLPDLSSRQAEILKYIIKSGRPVSIKEISTMFDVVYETARTDLLDLAEKGHLDVSRDRKKMLFTEHFDRNRLNPA*
GCA_002508545.1	DAVH01000021.1	4	AbiL	DAVH01000021.1_8	AbiLi-1	AbiLi	8207	9472	+	DAVH01000021.1_8206-9472(+)_1	MLIEFRVKNFRSFKNEQTFSMLASFDQSLPGNAIQLPTRKGDRFLNSAAIYGANASGKSNLVIALSLLRNLVALSHQHQKGMMLNYQPFRFDHISAKEPTVFDIEFVKNGIRYDYHLAFTAKEVVEESLYYYPKNRRAMIFSRTGQKFEFNIDQVEQEVISRRALENTLYLSTSVQFNYKGTVQAFEWFRDDLIVLDTTATDPLVDKVVERMNHNKRFKQQLLNALRIADLGIVGVTGKFRDVSPRELEGQFPPQLIGAMTVMGGPFRIRDLRFAHSVKAENGNEEMFELEDHFESEGTRRLFAIVGPIIDSLTDGKTIVIDEMDTKLHHDISDWIVGLFHDPEQNRKGAQLIFNTHDIHLLDLSKFRRDQIWFVEKDPECGSTSLYSLAEFGERKDRDILKAYTHGRYGAVPFILPEKVL*
GCA_002508545.1	DAVH01000021.1	4	AbiL	DAVH01000021.1_9	AbiLii-1	AbiLii	9473	10102	+	DAVH01000021.1_9472-10102(+)_1	LHRPNPRRVDSRAPRNIVLVVVEGETERNYFNSMKERDSNIRIVLVKPGPADPVRLVEACVDHMKDRDVDTDGGDLAICAFDVDENPPERIARALQLAEVHGIIIALSNPCFELWLTLHYEEVHRSVDRREAAAMIKRRYPKYTKTCDLKPMLAHRAAAMRRSRAIMNLAGATDVTDLVGINPSSSMHLALEAIDKLKERNRGKRGSCR*
GCA_002508545.1	DAVH01000024.1	5	SoFic	DAVH01000024.1_23	SoFic__SoFic	SoFic	17002	18156	+	DAVH01000024.1_17001-18156(+)_1	MINNYSNLTQFKPRGYPVSHKRKVPFAPRIAISREFTERINRVRELDQEFERFILRADDYLDLVVSAYASNIHWSTALEGNPLSEEEVRKVTRMTMTGRMEHPGGPNQEIINHLVNVYMPMGFQLPWTRETLCRLNEYLLEDTGNRSRTGTFRTKLAYVGDPRIGEVHFRPAPPEHIGEEIDSLLDWVNNEAPIYNPVIAASVMFHEFESIHPFEDGNGRTGRCLFHLYLKYTALKNSHLCKIDHKMLENSELYYGLLGYADQEGSYKELLDFISIALLESYEEAHEELMSKDLLSSSLDETAKQLLIRARRHKDYFSIREARSWINGLSEQTIAKRLKELETEGALESRGRTVGLRYRFKDPFMGTRELLQRRLREKEASDRH*
GCA_002508545.1	DAVH01000027.1	6	DMS_other	DAVH01000027.1_21	MTase_III_00001	MTase_III	17510	20284	-	DAVH01000027.1_17509-20284(-)_1	MARPRKVKETVEVDSIKHQDTRVNIPTEELRNFVKDDGPKTLLYPRDPSLDPQLVWKGKDEQDRKDLAVPSTPIYIQEKIHPQAIIDDLLKESSEDGKSPKKTVQLDLFSDFNGLPKEFDKRIQFYQHDQHWSNRMILGDSLLVMASLAEKEGMKGKVQMVYIDPPYGIKFGSNWQVSTRKRDVKDGKGEDTTRQPEQVKAFRDTWELGIHSYLAYLRDRMVISRELLSESGSIFIQIGDENVHLVRCLLDEVFGAENFIAQISFQKTGGLIADKIVTTVDYLIWYAKNTNLVKWRPLFLERQAGDTSLERYNQVLNEDGQIRSITKDETLSGIVNNGWRMQQTSLESENPIFPYSFEGQFYNQRWKTNNQGLTRLAYARRIVRAGTKLRYIRLVDDFPVVPLTDRWESMQIGTELQYVVQTSPMVAQRCMLMTTDPGDLVLDPTCGSGTTAYVAEQWGRRWITIDTSRVALALARTRLMSARFPYYYLADSVDGMKKRAEVTGIQAPTVATKQDVRKGFVYQQVPHITLKSIANNEEIDVIHAKWQPQLDELRAKINNVAEKSFEEWEIPRESESKELAPLLKEWWDLRRQRQKEIDESIARHADTETLYDKPYEDRNKVRVTGPFTVESLSPHRVLPADEDNNGVVSEEEANKEQHFISSILDNLRKAGVHNTKKNEKIVFDSLDVYAGKWIQAEGLYTDSEGKARRAAVAIGPQFGTVGPELVREAVIEAVNGIGFDILLVCGFAFDPHVSEDIKNYGKIAVIPVKIAPELNMGDELLKKTGAGNLFMVFGEPDLVIKKHADGTVEVELKGLDIYDPTTGAIRSSTTDDIACWFIDTDYNGEAFFVRHAYFTGANKPYESLKRTLRAEVDEAAWESLYSTKSRRFPTPSSGRIAVKVINHYGDEVLKVYDIKREAATSRNS*
GCA_002508545.1	DAVH01000027.1	7	PD-Lambda-5	DAVH01000027.1_25	PD-Lambda-5_B_WP_110365848.1	PD-Lambda-5_B	23654	24607	-	DAVH01000027.1_23653-24607(-)_1	LLANDFILNTRISGRMSYSSPLRYPGGKGKLAGFFSQLITANGLEGGTYIEPFAGGAGVAMSLLAEGKVGNIVINDIDRPIHAFWQAVLDRPEDMARKIRETAVTVEEWRKQKKIQRAPDANVFDLGFSTFFLNRTNRSGVLDGGPIGGLEQKGTYKIDARYNPERLAGIVEHIGSLSEHIQLYGTDAEDFIRKVLPDQDRDSTLVYLDPPYYQKGAYLYMNYYSHWDHLRLSEAVDECAHHWVVSYDDDPAIRDFYRPYRRREFCLDYSAYERRKGREIMFFSDELEVPDDLLLPGQRDNLSLLEDTRPFVQTTLI*
GCA_002508545.1	DAVH01000027.1	7	PD-Lambda-5	DAVH01000027.1_26	PD-Lambda-5_A_WP_072870873.1	PD-Lambda-5_A	24612	26096	-	DAVH01000027.1_24611-26096(-)_1	VVIRLPRTKRIEGTSLIIVPVSKLLLDNANPRIPPTQGQKDAFKYMIRGQWRTIQPLAKSIAENGYDDFEPLLVMSADDGNYVVREGNRRLTALKMLLYPSSIPREFKKERKLIEEFSKTARDLERLKRIPCSVTDRPSSVRIMDRRHGGEKGGAGVVAWGSLPNARFRRSNGELVPELDILDEIVASGKLSEQAKEAYYVGDFTLTNFSRLVIDQKDSRKRLGISIENGKVRYVGDKETILDALATIADEVATKKINVNDIYYAEDGLRYLDKKLGEGVSLYDPDRAPSEPDVVDDVDGPRSPVDELRDEQPGEPPESTEKKKIKKARRTALISPDLVIPDFHNERKAEALFDELKRLDLDRSSTKPGFKYVASLGFRTFVELSADAYADRHGIPTYTENSKGRRRDRQLMEIITDVCKDLKKRHAEDPTLEIDDEALDRAIELNTHSNPDNILLTYELNKCVHSRGHHPSIDGMRTLWDRMEKSLVAMWRYM*
GCA_002508545.1	DAVH01000029.1	8	DMS_other	DAVH01000029.1_4	mads_3	mad3	3151	5478	-	DAVH01000029.1_3150-5478(-)_1	MGPNGAGKSTLIEAISWALYGNKSECRNGREGIKRSGAGPHEECSVELEFELGGVQYRLKRSLRGKDLKAEAELTAGGGIIAKSERSVSQKVEEILGMDHQAFFISVFARQKDLSALSVLTPGERKKLVMRMLQLDVLQDVLDSIRRDGRDAKLLLQSYNERLLTPDRRSRKEVLAEEIGQLEASVAELKSGLEEANAAAAAREKEVEAARGRKEWTALKEEDYRKVERRVLERRKEIEEMQRTAALVDRDLRALRERLASLPGLEAKERELKEAVAAKEGMESELARFEQRKSAAQYLNRVREDARRTAEALAKATEELPRLKDAQESLDRVTANLQELEAESSARRERAGVLEAEIARLRKEAAALGSRAGDISSLGPESLCPTCGRELGDQHGHLLSKLSDERSELLKRAEGLDAELTSLREWLDVAVRRRSAMEARKTKLKGDAEALLRLSAAIERHQAEKARLDGELESAQREMEAIGEVSFDQRAYRELKDRIAALRPLAEKCNSLRGEGSRLPQLEARAEETGRALAAKNSELERAKADLLAVGYTEGDLKAASEAYDTAFHAREAAYGEVSRRASALELASGRVEDRKAALEEVLSMEREIAERAGAVERLATLEKVMTDFKQNVMERVVPTLSEISSQLFADMTDSRYGGIELDENYEMQVYDGREKYPLSRFSGGESDLANLSLRLAISRVLADRSGNDINFLILDEIFGSQDQVRKRNIMGTLNRLEGQFHQIILISHIDDTKDLMSNVITIKELEDGTSTIEN*
GCA_002508545.1	DAVH01000029.1	8	DMS_other	DAVH01000029.1_6	mads_8	mad8	6772	8289	-	DAVH01000029.1_6771-8289(-)_1	VVGNSVMETRFRMNFGEPLQVGEMLVVENETSPDRYLVRVMDIEHGADSDQKGWMETFAGQVLRGDANNVDYDLERIRPQLFCAGVSIPLGCIGSSFRKTKTIPNHFAKVRRTDITDYEFLKESLGDIQVGNLRSGDQVLDFPVGITGQAIPHHIGIFATTGMGKSNLMKNLALSCMSLRKYGFLILDPHGEYYDGGEAKKRGLKHAGKSDALVVFSSRKLDGPYNSLHLAASEIEIADLESLYEMTGAQKECMQSAQYTYGDNWLVELNDRPVGTIVKDLKEQYKDGTVSVIKRRLENLFRLDLITRDPKLSVTGNIIDALHDGKVVLADTSNMYEEEELLISTVLSRAIFQRNKELYGDKQRFDRLPPVLIALEEAQRVLTEAKGSIFAQIAREGRKFKTGLCAVSQQPKLIDTEIISQFNTLFVLGLADRKDREILKNSAKQDISQLENEIQMLMPGEALIASPFTPFAVPVKIHLYEDYLARELARAPPKAARTAPDRGFY*
GCA_002508545.1	DAVH01000040.1	9	DMS_other	DAVH01000040.1_20	Specificity_I_00138	Specificity_I	16104	17624	-	DAVH01000040.1_16103-17624(-)_1	MESEATASQELPPGWAVARFDEIYDIIGGGTPSTKNKAYWEGDIPWVSSSDILGPREIVPRRFITKEAVDNSATNLVPEGSIIVVTRVGLGKVAIAPVPICFSQDSQALIPKIELIDTDYALYYLSIATQEFKQVSRGTTIEGVTKKQLASMTMPIPPLAEQRRIVAKIGLIFEYANQAEKNIILTKQKNAFFLPTILAAATTGELTCGWRRGRHLNNASNLIDRIGRERNEAWHQGSGKVSAQHYPAPQNLESDDLPLLPIEWAWASLDQLVKEGRPIVYGVIKPGPSIEGGVPIVKVNNIVDGAPINVSSLDRCSPERAGKFPRSTLSEGDLVISKDGSIGRVGLVPKELTGGNVTQHVMKVTPHSLIHGPYLMRALQSPFIQKWLRGRTKGVALQGVNVEDFRKIPIPIPPHEEQLEIARRLDALIDFSQDINSQVGRSLRRLKSTRQSVLIRAFEGKLVPQDPNDEPVSVLLDRVRAERIKGRKRSGTKGRQKQLLVAPMEA*
GCA_002508545.1	DAVH01000040.1	9	DMS_other	DAVH01000040.1_21	MTase_I_00009	MTase_I	17631	19052	-	DAVH01000040.1_17630-19052(-)_1	MTDVVGKLWGFCNTLRHDGINYGDYIEQLTYLLFLKLAKERGVSVPKGCDWDTLMSKSGTDLMEHYQEVLRKLGDKKVVGEGSLLGEIFAGAQSRFREPVNLKKLINMIDGEEWAALDVDLKAEAYEGLLQKFAAEQKGAGQYFTPREAIRAVVRVMRPDFRVSGEFTIHDPACGTGGFLIGAYEWILSQTREGAALNDAQKRRLQNETFSGAEIVLETKRLALMNLYLHEIVTEIYYGDSLAEGPHTSKRYDCVLTNPPFGTKGAGGAPDRGDFTVPTSNKQLNFVQHVMNVLKPGGRAAMVVPDNVLFEDGAGKKVRRLLMEDCDLHTILRLPIGTFSPYSPGVKANIIFFRKGLPTEEVWVYDLRTNVEKVTKGHPLTASYFAEFEAAYGTDPNGHPREGRVETERFKRFSRDDIRTRDDNLDVFWLRDESLESGEDLPDPETIVSEIRTCLQTAQDALDEMSLLLENGG*
GCA_002508545.1	DAVH01000040.1	9	DMS_other	DAVH01000040.1_24	MTase_I_00004	MTase_I	22444	23763	-	DAVH01000040.1_22443-23763(-)_1	MSSGLQAVEQVGNVIMAKWVEEEDNLLREERKGQGRKYLSVFDGHEDCRWSVFRNMSGDTMLMHLRDRVFPYLERAFGEDHEFARNAMSGAVMLIPSGNVLRRIVDVIDSVYVHYCSDVQLFDAMLGRISESAYSGFSVTPADVNSLLVKLADPRPGEVLLDPAAGVGETLRLAKVHMSKNSRYDIVPPGTIRGYEINASAARVAMVNMTVHKVPATVVIGDALARAMDEGADVIASNPPFGGRYDEGPNIDRFSVATSRTDVLFVELIVRALKPGGRAAVVVPKGVLFGAGPAARLRRLLLEECSLEAVVSLPRGAFKPQTGVEASVLVFSKGRRTESVWFCHLEGVSPDGKSRVTLGEEEIDRMVSMLRGGRPTTDHSVLVSRDELVNRDFNLVMEQYFKPTQPERKSAEPRELLIRVIEDQKEIAKEAEELGRLLR*
GCA_002508545.1	DAVH01000057.1	10	cas_type_I-E	DAVH01000057.1_10	Cas1e_WP_035839043.1	Cas1e	8718	9662	+	DAVH01000057.1_8717-9662(+)_1	VPKDFHELPKFRDGLSYVYLERCRIEQDEKAIACYDQEGITKIPCASLAVIMLGPGADITHEAIKAIAENGCLVLWTGEEGVRFYGLGLGETRSAYKLIKQAELVSDPAKRLEVVKRMYMMRFKGAEGIEGLTLEELRGMEGVRVRTAYARASKEYGVPWSGRDYKRRSWGSTDPINRALSSANACLYGICHAAIVTAGYSPALGFIHNGKQLSFVYDIADLYKVETTIPAAFKATALGTDGLERRVRLYLRDLFREQKILARIVDDINELMRVGEEEGVDDSRYNDDAALPAPLWREDEKGLEERMDLAGHDS*
GCA_002508545.1	DAVH01000057.1	10	cas_type_I-E	DAVH01000057.1_11	Cas2e_WP_051024046.1	Cas2e	9703	9891	+	DAVH01000057.1_9702-9891(+)_1	MIEPKVGVFIGKVSAEVRDRLWMKCMTLVKDGGVIQVWSTNNEQGFAIRSYGVTSKSLVDLDG
GCA_002508545.1	DAVH01000057.1	10	cas_type_I-E	DAVH01000057.1_3	Cas3e_WP_189128522.1	Cas3e	1611	4313	+	DAVH01000057.1_1610-4313(+)_1	VVDILDMWGKYFGGDTPFFRPLIHHMVDVSAVADVMWSQFLSPVTKAELSSYLRLNEKDAGSWMSFWAGLHDVGKATPAFQAKRPEARAALASKGYRFSMSDKPHGLMTTYIVNVLSGPGHPLALPSDLKRTVCFSLGGHHGIFPNDYQITKVKPFDAGTGSWVDAQKMLVDRLATICGVSTSFRPSPDPGINGAFFTVLSGLTSIADWIASSDTFFDPRIVEMNLDDYANLARRQAAKAVNDLRWSPNGGRNRTFSEMFPHIRRPYPLQEEAVELADRLEGPSLTIIEAPMGEGKTEAALYLAEAIAERSGYHGFYIGLPTQATADQMFSRALDCLRRGNKAVNLTLLHGHAVVSSEYQQLRIMGEVPDEPGYEVTAGEWFTHRKRGLLSTHGVGTVDQALLSVLPTKHFFVRLFGLAGKTVIVDEVHSYDLYMSTLLDRMLIWLKALGSSMILLSATLPSGRRNKIMEAYAGHSVTLPEKPYPRLTWSSGGTEGNVGFPSASLSSGRPGLVPLSWVDDIPTSIMTTIRGTIERGGTMAIICNTVAKAQDTYLSLKEHFRGTDVDVDLFHARYPHAMRKMRQDMVLERFGRGERDPEARRVLVATQVIEQSLDLDFDAMMTELAPVDLVLQRMGRLHRHVRTNRPPHLTAPTLYLIEPHANDDGTPDYGPSRFVYSEHVLLRSHLCLKQMNAVRIPQDIEGLVEKVYGGQELPTPSEAWGRALSESRRRLDDVLGEKEMKGLANVIPLPTYGRPWEATQHPLDEDDPDIHENLQAQTRDSPPNVQAVCLFDVEGEVCLRPDGEGPVDLKKEPSAELVRLLLDRAVAISDREVVRQLKSEPTPPGWQKSSLFNKHKVILFKKIYSSNDHYCHIGGKWLLLNEEIGLSIAEGELVGLQPDR*
GCA_002508545.1	DAVH01000057.1	10	cas_type_I-E	DAVH01000057.1_4	pfam09481	Cas8e	4291	5841	+	DAVH01000057.1_4290-5841(+)_1	LGYNLIDEGWIPCLLPDGGIENKSIREVLSRPKDLLEIVDPSPLVVASIHRLLIAVLERSLSLTSSEDVKRIWLDGRWDVVKIDKYLDRWHERFDLFNERRPFYQSPDFSKGKPITVNKLFNEMSTANNTVLFDRRYDDVASSIEASLAARGLIATQAFALGGGKSSTINFLHAPLVGKAMVLLKGENLCETLALNLAPLESCSPLTLTGVASAEELRNDRPTWEAEADVPGGERFVLGWLDLLTWQPRAVRLVPCEDGSDHVSSIYMAQGTVIKNEVLFDPMVSYRRSKDYGWLPIGIELNREVWRDLSALLRAGDEATGTFTLRSVAALAHEGVIASSKLYRMDVIGMCSEKAKVHQWKHARMPLPLSYLDNDLLVGYLSRAITIAERVEQCLQAGMKELATNLLYPSPGAEPDKKAIGQLIASFQVIPRYWSDVEVPFYSLIYELSSSVSQGLDREADIIRDWTRFSVTAAENALDVQIRSADNGARGMKAAVMARRRFFLSSWSLMKDARGM*
GCA_002508545.1	DAVH01000057.1	10	cas_type_I-E	DAVH01000057.1_5	pfam09485	Cas11e	5825	6358	+	DAVH01000057.1_5824-6358(+)_1	MHGGCELNHEYSAFIDNLIMLRRSENRGALAALRKGLGKEPGTVPEMFEHVVPFLPKRATKEQEDAFFLIASLFASYPEGTGQVDMGRTFRTIRSKAESDSIEGRFVGLLKCHRDNLPDHLRHAVALARSKDAPIDWYQLLLDVQHWDDASGSVQRRWARSFWEDRREKTSDQDKEE*
GCA_002508545.1	DAVH01000057.1	10	cas_type_I-E	DAVH01000057.1_7	pfam09344	Cas7e	6837	7478	+	DAVH01000057.1_6836-7478(+)_1	MVAEKTDLNVDAACQVAHALSTNRVNVDMDFFTAVDDLQPRNDTGAGMMGTIEFDSACFYRFSVVNCEQLVKNLDGDREMAQKALEAYVKASILAIPTGKQNSMAAHNLPSLVMTVVRSKGQPMSLTNAFVKPVAVNQGGDDLVTESVTRLDRYFRDMARMYGWNSSDRITVTSIGDLPTLGIESAGGRRVGSLEEHLATLRGVIDGRPADAA*
GCA_002508545.1	DAVH01000057.1	10	cas_type_I-E	DAVH01000057.1_8	cd09756	Cas5e	7453	8106	+	DAVH01000057.1_7452-8106(+)_1	MAVLLMRLEGPMQSWGTYSRFTERDAGKEPSKSGVIGLLCAALGRPRDSDLSDLSSMRMSVRADREGALSRDFHTAENVPRAGNPGTSTVISNRFYLSDACFLAVMEGSDDLIAKLKDALRNPRWELFLGRKAFTPSAPVLIEAGDEYRDGRDALYNFGWLGRPGDAHPREIRAVVECGPGEGEIRMDVPISFAQRKFEPRFVRTEWVPMPGPRSEG*
GCA_002508545.1	DAVH01000057.1	10	cas_type_I-E	DAVH01000057.1_9	cd09727	Cas6e	8108	8713	+	DAVH01000057.1_8107-8713(+)_1	MFLSKLELNLKCDLVRKDLSDIYEMHRTIMRAFPDGTEGPGRVLFRIDGCRDACVTVLIQSDKAPDWEKLVAADSYFIRPPRTKPFDPSFSAGQQLAFRLMANPTVKRDGKRWGLVGEEEQRRWIERKASAGGFSLLRLRVTPHRSVEGEKGDAFPLTFVSVTYEGMLEVTDSQRFRATLEDGIGSGKAFGFGMLSLAPLR*
GCA_002508545.1	DAVH01000062.1	11	PDC-S37	DAVH01000062.1_62	PDC-S37_WP_026770543.1	PDC-S37	54763	59235	+	DAVH01000062.1_54762-59235(+)_1	MSILSVDPVEMRIERWRKNLVDTSLRNRLLDVKESRLGCLRLTSPSPQDIYRTLVEAKGCFDVEIGPNGSASFSRRDAGPVHPGERAKSDRSLMLMRTKAREAMREQGVNILFLTLGVLEWSGEGTQGLKVRSPLILIPVELTRSSPLDSYTLKAAGEPTGNPTLAHKLRSEMALALPPLPEGALDVAGYLDSVSRAFQRLGWEVSGTSYLGLFKFPKMCMYDELGQHRAAIAAHPVVRALAGEMLEQTAGEAAEDRESYQVLDADSSQQEAVSLALSGASFVLQGPPGTGKSQTITNIIAETISRGRTVLFVSEKLAALDVVKNRLDARGLGDYCLELHDPDASRQAVMDELSRCISVPPRSEPLTPEQEELERARAELDGYAAALHCKRDGLGISFYELLSQLTTLRSAPDLPIGFPNLERLGWRDLGPLHPLVRDMERYAPILASGTEHPWSDCLVDSWKLSSQTDIVHRLSALKMAISRLREAAEQFCGSLDLEVPGSLRGVNDLIAHLRAVILTSYPEENWLASDPTPLLKLLADSRSAYQELGDRMAWLRQKYREDVLALDLHSMQKRFDVDHQSAFKRLFSMSYRRDMGTLRSLNRGDRKLTFDVAKEELNEILQISDLVTGLHALETECGARLGKHFQGENTDWEKVHSAIAWTKDYYDQYGTPRSPGIVHLLCSGPDALVGLKTKLDELQDVAMRMESAVSAVGERFILTRLAAGRTVHEIPFDELTAWAQSHMDSISRFQEWAETSRVRREANEKGLGDLLTLATQGALPSQGLWDGVRKRYLLLWHDLLLSRDRRLRDFDHEAHERTVARFAELDRRSIDHAAARARAVLDARRAGMCDLSSPEMGSALWVLKHEVSRRKNLRPIRELFSQASEPIQALKPCLLMSPLSVSTFLDPLKVKFDLVIFDEASQVRPEDAIGSIMRARQVIVVGDNKQLPPTDFFREVNDEEEDFPDLESILDECSSSMPQRMLLWHYRSRQESLISFSNRRFYGGRLITFPSAAVDRDGLGVSFVHVPEGVYDRARSRRNAKEAERVAELVFEHLTRRNGESLGVVAFSEAQQMAIIEELEKITARRPELIPMLSDEGEEGFFVKNLENVQGDERDVMIFSVGYGRDAQGKMYQNFGPLNKAGGERRLNVAITRAKMHVKLVASIGAEDIEGASSAGARLLRDYLAYAASGGSREALQDGKERRYQPEADSPLEDEIYKVLTAEGLRLQRRVGCSGYRIDLAVEDPARPGSFLLGIECDGASYRSGRTARDRDRTREAVLRGLRWKLHRIWSWDWITDRDKEVEKVKRALASAGAPEDVSAPAEQGAAADGPGRLEKESFRPALLDLVRSHGPVHQDVARDMLDDHVHRPEDADRVLSEHLYALTTNGTLVVRDGFIWPADMTAPPVRQPAGREPMALEYVSLEEIGEAELYNMGGNTEISRDMLIERTAAFYRHERLSDHARERLELALDMLIDSRRLVPHGKGLLRRAR*
GCA_002508555.1	DABX01000010.1	1	SoFic	DABX01000010.1_6	SoFic__SoFic	SoFic	4875	6005	-	DABX01000010.1_4874-6005(-)_1	MINELHQLTRYKPSGYPVKHRYKEGFNPRITVSKEFGPRIRKIRELDMELDRYILSASDYLSLVTEAYASNIHWSTSLEGNPLTENEVMIVTRETLSGNMKESRNGPTQEIINHLINLYSPDAFCLPWSDSTICTLNRLLLKGTGSSAAIGQYRDVPAMVGDPQTGEEHFIPAPPEWIPKEMTQLLEWTNDQALVYEPIIAATVMFHEFESIHPFVDGNGRTGRSLFHLYLQQRALKNSHLCKIDHKLVENRDLYYDLLAYTDQTGSYEELIELVSIAVLKSYEEAQEALSRRDLLSIGLDEASKRLLIKAKAHKDYFSRAEAAGWVDGVSEQTVGNRLIALEEMGALESKGKTRSKRYRMKDPLADFKAAASTMV*
GCA_002508555.1	DABX01000012.1	2	DMS_other	DABX01000012.1_3	mads_8	mad8	4098	5606	+	DABX01000012.1_4097-5606(+)_1	METRFRMNFGEELQVGEMLVVESGPGSERFLIRVMDIEHGADADDMNWMTTEAGHMLHMDAERREYDLGAIRDDLYCVGVSAPLGCVGDEFRKTKTIPHHFSTVRRTSIDDYEFLKSSLGDVQVGNLRSGDRVLDFPVGISGKAIPHHIGIFATTGMGKSNLMKNLALSCMRLRKYGFLVLDPHGEYYDGGESGKKGLKQAGMGDALVVFSSRKLDGPYNTLHVASSEIQITDLENLYEFTGAQKEFMESAQFRFGETWLTDINDKSVQEISKALGEGKYHEGTINVVKRRLESLFRFDLISRDPKLSITNHIIDCLHDGKVVLVDTSNMYEAEELLISTVLSRAIFEKNKALYGDKTEFDKIPPVLIALEEAQRVLTEAKGTIFAQIAREGRKFKTGLCAVSQQPKLIDSEIISQFNTLFILGLADRRDREILRNSAKQDISQLDNEIQMLMPGEALIASPFTPFAVPVKIHLYEEYLDKAAADGGPRKTFRKTPVGATFY*
GCA_002508555.1	DABX01000012.1	2	DMS_other	DABX01000012.1_5	mads_3	mad3	6953	9280	+	DABX01000012.1_6952-9280(+)_1	MGPNGSGKSTLVEAISWVLYGSGSVDRTDKEGIKRSGAGSNDDCSVKIIFELGGVQYQVRRAMRGKNLKADAEILGNGEVLASTERTVTAQVEKILGMDHRSFFLSVFARQKELSALSALTPAERKKLIVRMLDLDVLQRVIDDIKRDERDEKADLQFVNEQLLTVDRRPKREVLTEERTALEEELASLRRQFDAANQDVARLEAELEKAKGHKEWVALKEEEFRQHDRRLSRKRDELEELNKRKQAVEKDITALQSRLSSLPDLKARKEEHDSLLRTKESMDEGFRAHLERAKLLESLQRSEDDMARAERTITDATTERNALKDPQGNLDRVIENLEALDSEIVGTRERISSADAEVRGLRKEVSELERKREEVISLGPDSICPTCQRPMGDQHTHLVSALDEQREAADASIARLEGRLGELREMLQIFQLRKGALEERKKKLQASVNAATGLDERLKHANESLASLTGQRDSLSSKLAALSADQFNEAAYQAIKERLPGLRAAADRFQTLTGEATRLPELQARLDELNASIVLRTNEVKIFQDDLVAVGYTEGDLKKAQSAYEAVLQAREGGYNEVSMKVMGIEHTQQRLDDKNKAIAEIEDMERSVDGRTMRVQELAMLARVMGDFKQNVMERITPTLSEIASDLFVTMTDSKYGGIELDDNYDIQIYDGGEKYPLSRFSGGESDLANLCLRLAISRVLADRSGNDINFLILDEIFGSQDQVRKRAIMETLNHLEKRFHQIVLITHIDDTKDMMSNVVTVKEMDDGSSDIIL*
GCA_002508555.1	DABX01000028.1	3	PDC-S37	DABX01000028.1_14	PDC-S37_WP_026770543.1	PDC-S37	12910	17544	-	DABX01000028.1_12909-17544(-)_1	MSTQNDLVVAERLERWRRNLIDTSQKNRLIEFTESAGVLRLSRPGGSTIFDRLVNLGEELEVGLDEDGTDASGMLLSDRDRAVVERTLLNLRLKARAAQREQGINILFLSIGMLEWKDIGGQELRSPLILIPVELRRSGPLQPYRVAAIDDGAVLNPILGHKLRAEYGLELPDVPSEQTGDVVAAVIEQVRDKIAPAGWKVTAGDYLGLFSFAKMVMYEELTAARDLALEHPVIRALAGCPVQLPGADAIAPEDLDGGEGPSDIYQVLDADSSQQEAIALAKKGVSFVLQGPPGTGKSQTIANIIAETLAKGRTVLFVSEKMAALEVVKRRLDDRGLGEYCMELHSRKADRQEVATELGRCLHPRSPPTVSSEPLDELAALRTRLNGYVDALHEVRQGAGVSFFRINSELAGLRDAADLTIHFPNLHRMSVKDLDAMGTLAREMERDMPLLSKGSVHPWRDCTMDSWKVSALPELEGLLTSCRDTPEEALRLSSSLAERFESEPPATLAGIAALAEQLHMAISSPRPRASWLIAPSTQRATIEEIREAYQALDGEMEQLRSRYDEGVLSLDLEGIGRRLQTTYRSPLRWLRSSYRRDMRLLRGHRASLQKPTVEEASADVAAALSVNERAAAVTALETKCSEMLGDHFYGRSTDWGAVEQVLGWCDSYRSRYGAPSLAMESLIVEGASADSAAREVERLKSISALVESHMDRASSSFDLTALLAGRPVQEVGLDEMSSWASGHLSTIGRAQEWVRINHLRKGCAQQGMHELLAMAEGGKLPSERLWDALRKRYFSLWHDHLMATDSRLRDFSREEHAEAVEKFRSLDRQQLDVASDRLCALLQKRRETLINDPSPALGTSMWVLRHEVNRKKGVRPLRELFARAGDAILQLKPCLLMSPLSVSMHLDPSRIRFDLVIFDEASQIRPEDALGAIMRGRQIVIVGDTMQLPPTNFFCEGLDEEGEIPDLESILDECSSCLPQRMLRWHYRSEDESLIAFSNLHFYGGRLFTFPSAGSIEGRGVSFVHVPEGCYDRGASRRNVPEAGMVADMVIEHFRSRSELSLGVVAFSEAQQMAILEELEARIRERPELSRYFKEGVQEEFFVKNLESIQGDERDVIIFSLGYGKDAKGKMHQSLGPLNRAGGERRLNVAVTRARKSLAVVSSILPQDLHPTSAGARLLRQFMEYAMAGGTRDALAPEQEGKADTPLEAAMVKALESRGLNVHPRWGCSGYRIDLAVEKGDGTLALAVETDGPSYRSGPTARDRERLRQEALSKLGWKVHRTWSSDWVRDPEGEAERIVRAAEAAKPCAAPEAMGIVPSFQDAAPESVVDKVATELTDIDGEASGDVVESVLAAPSPVAGHSSVTVPYCRVDWTSYPGMTARIRTEPEEALADAIEAVVAAEGPVHPLMVHERVREICKVAGIRKGVSQSEETAAIERLAEQGRIVQVGMFLWPCGMDAPTVRQSPAGERRELWYVCMEELSAAIMGLLDEGAMDEKTLVSRVTTLYGYKRPSPEARRRISEAVDGLIASGQMVRAGEVIEKRY*
GCA_002508555.1	DABX01000028.1	4	cbass_other	DABX01000028.1_17	JAB_00004	JAB	19520	20089	-	DABX01000028.1_19519-20089(-)_1	MHKWLGGRSLEMYDAQEAKGFELYLSKVAEQKIRNHAMAHLDERKEVMGFLLGMIYRHEGRDYTLVRDVATTDLDATAVSVRFDRSAFDKLFEELDGCDFKYVIVGWYHSHPSYTCFMSATDIQTQRSMFNQRYHSAIVIDPVNKEIEAFYLDNDRVESRPFTVYWDEHQNPYYGRTVRMRAVEGGPPR*
GCA_002508555.1	DABX01000028.1	4	cbass_other	DABX01000028.1_20	E1E2_00005	E1-E2	20958	21824	-	DABX01000028.1_20957-21824(-)_1	LRDAFNKYLFLSNIKKAVVRYGGVRLRTDSIDADRWERSRRIDWLDLDSIASARVLVVGAGALGNEAIKDLVLSGVRRVDVVDMDRVVRSNLNRCVFFREEDASGGELKAEVVARRAMELDPGAEVRPLVCRVEELPEDVWRSCDVVLGCLDNIAARLHVNSHACYFGKVYIDGGTRGTTGKVQVVSPPSTPCVQCAANRTHYRTLDMRHSCTGGDMTFFQPKFAAEITTTAIIAAMQVREALKILSGQGDRCLKHVALYDGLGGRWEELELSLDPSCPNHSAQQRIC*
GCA_002508555.1	DABX01000044.1	5	SoFic	DABX01000044.1_25	SoFic__SoFic	SoFic	22939	24288	-	DABX01000044.1_22938-24288(-)_1	MPEKPKRWKTLFEEKILKNPDIFHDRAILDLAKKYDEKYTHWDELRRKDIKEDPETVWALMKLSRNGQFKHVNFADVSLTYIVTNQSQRILYLLDKNTAGLMVTDEPLKKNDMKKYVITSLMEEAIASSQIEGAVTTTKAAKRMLRERRKPKSQSEQMIVNDFLTMQRIKEMQDAPLTIQTILELHKLITHDTLDDSTFEGRFRIDDEVVVADLFEAEKVYHQPPSHLKIHEYMGNLCKFANEDTDDSFQHPLVKAIIIHYVIGYVHPFVDGNGRLARALMYWYALKCNYWLFEHMAISKIIKQSKGRYNMSYLHSETDDNDITYFINFNLWAMERALDNTKQFIKRQQMEQKEAKKYITAHPELNYRQAEMLKVMIEHKGEPMTISEMMSRFNIVHQTARTDLQRLTSLGLLTMRKRGRTMVFTYVGDQNHNDVQDDDKQTDLVKYRE*
GCA_002508555.1	DABX01000048.1	6	DMS_other	DABX01000048.1_4	DndA_00001	DndA	4934	6124	-	DABX01000048.1_4933-6124(-)_1	MDRVYFDNSATTKVDDRVLEAMRPYFLEKYGNASSLHSFGHEAYDAMELARAQVAAAVNAAPRDIIFTSGGTESDNLALQGAAYALASKGKHIITSAVEHHAVLHTCQFLETQGYKVTYLPVNSEGFVSEEDLKNAITPETTLVSIMMANNEIGTIQRIRGLAEVAKDKGALFMTDAVQALTKVPVDVEKLNVDLLALSAHKFHGPKGVGALYVRKGVKLRPLVYGGGHERGLRSSTENIPGMVGMGKAAELGIAEMPESVERMKRIRDRLIDGTLAAVPRSYLNGPRGEERLCNNAHFRFDYIEGEGMVLFLDMQGIAGSTGSACSTKSLEPSHVLRSLGLRHEQCHGSLRLSLSKFNTMEEADYFIETIPSIIERLRKMSPLGEGVSYDVPTVQ*
GCA_002508555.1	DABX01000048.1	6	DMS_other	DABX01000048.1_5	SspA_00001	SspA	6289	7497	+	DABX01000048.1_6288-7497(+)_1	MDIESIRCDFPLYSSEDRDVIYLDNACQTLRPRQVMDAMNEYYELYPACGGRSVHRLATQVSIRVDEAREKVARFIGCDDPRSIIFTRGCTEALNMVAKGRLLKDGDHVLTTDMEHNSNHVPWFQVAKHQDIRHRIVETPSSGIFDLDRFRNALDGVAMVSMVHTNNITGTTLPAEEIIREAHERGALVCLDGAQSTPHQRIDVKSLDVDMFAFSSHKMLGPSGMGVLYAKPEILERMEPLIGGGGGVGLTTYDRVEFLPPPDRFESGLMNYSGIIGTGAAVDYLSRIGMDEVQEHERRLNGIATDGLKDLPGISILPPADPSLRSGIFSFNLQGMTSHDVAMIIDEMAKVMIRSGMHCVHPYFVSRKIDGCARASFYLYNTEEETKRFVAAVEELSSVFSS*
GCA_002508585.1	DAFW01000052.1	1	PDC-S10	DAFW01000052.1_3	PDC-S10_WP_152022085.1	PDC-S10	4092	4733	+	DAFW01000052.1_4091-4733(+)_1	MRFLVLSDVHSSNRTIAWANRLAKEYGADAFIVLGDIVNFSPADWAEEFLNSLDLPAYAVPGNCDPPAVLPYIDRAATSLHERKAEVGGITFIGLGGSNPTIFDTPFELEEDEISRKLEPLMEQNAVMILHCPPYGYLDKVMGDKHVGSTAILEMVRQYRPRAVISGHIHEDRGVIREDGTLFMNPGAAKDGHSALLDIGNEISGVLLDKVVE*
GCA_002508585.1	DAFW01000076.1	2	DMS_other	DAFW01000076.1_21	SspA_00001	SspA	20293	21501	-	DAFW01000076.1_20292-21501(-)_1	MDIESIRCDFPLYSSEDRDVIYLDNACQTLRPRQVMDAMNEYYELYPACGGRSVHRLATQVSIRVDEAREKVARFIGCDDPRSIIFTRGCTEALNMVAKGRLLKDGDHVLTTDMEHNSNHVPWFQVAKHQDIRHRIVETPSSGIFDLDRFRNALDGVAMVSMVHTNNITGTTLPAEEIIREAHERGALVCLDGAQSTPHQRIDVKSLDVDMFAFSSHKMLGPSGMGVLYAKPEILERMEPLIGGGGGVGLTTYDRVEFLPPPDRFESGLMNYSGIIGTGAAVDYLSRIGMDEVQEHERRLNGIATDGLKDLPGISILPPADPSLRSGIFSFNLQGMTSHDVAMIIDEMAKVMIRSGMHCVHPYFVSRKIDGCARASFYLYNTEEETKRFVAAVEELSSVFSS*
GCA_002508585.1	DAFW01000076.1	2	DMS_other	DAFW01000076.1_22	DndA_00001	DndA	21666	22856	+	DAFW01000076.1_21665-22856(+)_1	MDRVYFDNSATTKVDDRVLEAMRPYFLEKYGNASSLHSFGHEAYDAMELARAQVAAAVNAAPRDIIFTSGGTESDNLALQGAAYALASKGKHIITSAVEHHAVLHTCQFLETQGYKVTYLPVNSEGFVSEEDLKNAITPETTLVSIMMANNEIGTIQRIRGLAEVAKDKGALFMTDAVQALTKVPVDVEKLNVDLLALSAHKFHGPKGVGALYVRKGVKLRPLVYGGGHERGLRSSTENIPGMVGMGKAAELGIAEMPESVERMKRIRDRLIDGTLAAVPRSYLNGPRGEERLCNNAHFRFDYIEGEGMVLFLDMQGIAGSTGSACSTKSLEPSHVLRSLGLRHEQCHGSLRLSLSKFNTMEEADYFIETIPSIIERLRKMSPLGEGVSYDVPTVQ*
GCA_002508585.1	DAFW01000086.1	3	SoFic	DAFW01000086.1_10	SoFic__SoFic	SoFic	9247	10596	-	DAFW01000086.1_9246-10596(-)_1	MPEKPKRWKTLFEEKILKNPDIFHDRAILDLAKKYDEKYTHWDELRRKDIKEDPETVWALMKLSRNGQFKHVNFADVSLTYIVTNQSQRILYLLDKNTAGLMVTDEPLKKNDMKKYVITSLMEEAIASSQIEGAVTTTKAAKRMLRERRKPKSQSEQMIVNDFLTMQRIKEMQDAPLTIQTILELHKLITHDTLDDSTFEGRFRIDDEVVVADLFEAEKVYHQPPSHLKIHEYMGNLCKFANEDTDDSFQHPLVKAIIIHYVIGYVHPFVDGNGRLARALMYWYALKCNYWLFEHMAISKIIKQSKGRYNMSYLHSETDDNDITYFINFNLWAMERALDNTKQFIKRQQMEQKEAKKYITAHPELNYRQAEMLKVMIEHKGEPMTISEMMSRFNIVHQTARTDLQRLTSLGLLTMRKRGRTMVFTYVGDQNHNDVQDDDKQTDLVKYRE*
GCA_002508585.1	DAFW01000088.1	4	PDC-S37	DAFW01000088.1_1	PDC-S37_WP_026770543.1	PDC-S37	269	4450	-	DAFW01000088.1_268-4450(-)_1	MSTQNDLVVAERLERWRRNLIDTSQKNRLIEFTESAGVLRLSRPGGSTIFDRLVNLGEELEVGLDEDGTDASGMLLSDRDRAVVERTLLNLRLKARAAQREQGINILFLSIGMLEWKDIGGQELRSPLILIPVELRRSGPLQPYRVAAIDDGAVLNPILGHKLRAEYGLELPDVPSEQTGDVVAAVIEQVRDKIAPAGWKVTAGDYLGLFSFAKMVMYEELTAARDLALEHPVIRALAGCPVQLPGADAIAPEDLDGGEGPSDIYQVLDADSSQQEAIALAKKGVSFVLQGPPGTGKSQTIANIIAETLAKGRTVLFVSEKMAALEVVKRRLDDRGLGEYCMELHSRKADRQEVATELGRCLHPRSPPTVSSEPLDELAALRTRLNGYVDALHEVRQGAGVSFFRINSELAGLRDAADLTIHFPNLHRMSVKDLDAMGTLAREMERDMPLLSKGSVHPWRDCTMDSWKVSALPELEGLLTSCRDTPEEALRLSSSLAERFESEPPATLAGIAALAEQLHMAISSPRPRASWLIAPSTQRATIEEIREAYQALDGEMEQLRSRYDEGVLSLDLEGIGRRLQTTYRSPLRWLRSSYRRDMRLLRGHRASLQKPTVEEASADVAAALSVNERAAAVTALETKCSEMLGDHFYGRSTDWGAVEQVLGWCDSYRSRYGAPSLAMESLIVEGASADSAAREVERLKSISALVESHMDRASSSFDLTALLAGRPVQEVGLDEMSSWASGHLSTIGRAQEWVRINHLRKGCAQQGMHELLAMAEGGKLPSERLWDALRKRYFSLWHDHLMATDSRLRDFSREEHAEAVEKFRSLDRQQLDVASDRLCALLQKRRETLINDPSPALGTSMWVLRHEVNRKKGVRPLRELFARAGDAILQLKPCLLMSPLSVSMHLDPSRIRFDLVIFDEASQIRPEDALGAIMRGRQIVIVGDTMQLPPTNFFCEGLDEEGEIPDLESILDECSSCLPQRMLRWHYRSEDESLIAFSNLHFYGGRLFTFPSAGSIEGRGVSFVHVPEGCYDRGASRRNVPEAGMVADMVIEHFRSRSELSLGVVAFSEAQQMAILEELEARIRERPELSRYFKEGVQEEFFVKNLESIQGDERDVIIFSLGYGKDAKGKMHQSLGPXXXXXXXXXXXXXXXXXXXXXXXXXXXXXXXXXXXXXXXXXXXXXXXXXXXXXXXXXXXXXXXXXXXXXXXXXXXXXXXXCRYESAQVPGGGVVDPPPGPASHLRGRQAAEAVHGVRHGRRDQGRPGPRAGREGRHAAGGRHGQGAREPRAQRPSPLGMFRLPHRPGGREGGRDFGAGGRDRRPIVPLRAHRQGPRTVEAGSAIEAWMEGAPHLVLRLGQGPGGGSRTDRPRGRGRQALCRSRGHGYRSVVPGRGA*
GCA_002508585.1	DAFW01000088.1	5	cbass_other	DAFW01000088.1_4	JAB_00004	JAB	6426	6995	-	DAFW01000088.1_6425-6995(-)_1	MHKWLGGRSLEMYDAQEAKGFELYLSKVAEQKIRNHAMAHLDERKEVMGFLLGMIYRHEGRDYTLVRDVATTDLDATAVSVRFDRSAFDKLFEELDGCDFKYVIVGWYHSHPSYTCFMSATDIQTQRSMFNQRYHSAIVIDPVNKEIEAFYLDNDRVESRPFTVYWDEHQNPYYGRTVRMRAVEGGPPR*
GCA_002508585.1	DAFW01000088.1	5	cbass_other	DAFW01000088.1_7	E1E2_00005	E1-E2	7864	8730	-	DAFW01000088.1_7863-8730(-)_1	LRDAFNKYLFLSNIKKAVVRYGGVRLRTDSIDADRWERSRRIDWLDLDSIASARVLVVGAGALGNEAIKDLVLSGVRRVDVVDMDRVVRSNLNRCVFFREEDASGGELKAEVVARRAMELDPGAEVRPLVCRVEELPEDVWRSCDVVLGCLDNIAARLHVNSHACYFGKVYIDGGTRGTTGKVQVVSPPSTPCVQCAANRTHYRTLDMRHSCTGGDMTFFQPKFAAEITTTAIIAAMQVREALKILSGQGDRCLKHVALYDGLGGRWEELELSLDPSCPNHSAQQRIC*
GCA_002508585.1	DAFW01000096.1	6	SoFic	DAFW01000096.1_7	SoFic__SoFic	SoFic	5076	6206	+	DAFW01000096.1_5075-6206(+)_1	MINELHQLTRYKPSGYPVKHRYKEGFNPRITVSKEFGPRIRKIRELDMELDRYILSASDYLSLVTEAYASNIHWSTSLEGNPLTENEVRIVTRETLSGNMKESRNGPTQEIINHLINLYSPDAFCLPWSDSTICTLNRLLLKGTGSSAAIGQYRDVPAMVGDPQTGEEHFIPAPPEWIPKEMTQLLEWTNDQALVYEPIIAATVMFHEFESIHPFVDGNGRTGRSLFHLYLQQRALKNSHLCKIDHKLVENRDLYYDLLAYTDQTGSYEELIELVSIAVLKSYEEAQEALSRRDLLSIGLDEASKRLLIKAKAHKDYFSRAEAAGWVDGVSEQTVGNRLIALEEMGALESKGKTRSKRYRMKDPLADFKAAASTMV*
GCA_002508595.1	DACS01000019.1	1	PDC-S01	DACS01000019.1_1	PDC-S01_WP_076465573.1	PDC-S01	3	1154	+	DACS01000019.1_2-1154(+)_1	QHFLFQSLRREEAKVLSEVNPRAILDGERLRLIDEWQDVPAVWDRVRFESDHAGPGQFILTGSTSRKVETGHTGTGRISELRMYTMSLYESGESNGQASLKSLFEGNPLENGCKSSLTIEDLIFASCRGGWPYAVNLSDRRGQLAAAKEFHRSIFTRDMLSIDERKRNPKAMEGLLRAYARNISTLAKKTMLLEDCRQFGIGSENTLDDYAMVLEKLYVVDDLRGWAPSFRISSGVRTGPKRNMADPSLAVAALGTSPEQLELDLNTFGFIFECLVIRDLRVYSSALGGELSYYHDRNGLEADAVLHLDDGRYALIEFKLGSTLVDQGRRSLNELEEKIRRANEADPRNSVGLPALKMVVTGTEYGYRCPDGVYVVPIGCLGP*
GCA_002508595.1	DACS01000024.1	2	PDC-S01	DACS01000024.1_18	PDC-S01_WP_099993690.1	PDC-S01	19563	20966	+	DACS01000024.1_19562-20966(+)_1	MLRRKIYDKIMDWKSREHKPLVLKGPRQVGKTFILKHFAEENYAHCYYIDFTRDSDAKRAFNDSLDVDTIVRSLNINRPKIPIEPKKTLIILDEIQDCPRADQSLKSFAEDGRYDVVASGSLLGLNNYTLRRKDHSDESIPLTPIGQTEELILRSMDFEEFLWAAGLTDDAISPLKDSLRNRTAIEESWLQSFSKLYRDYLIVGGMPDAVNAFFQTGLFSKASEAQDRILSRHQADITKYNSPKEAERIRNVLRSLPGQLSMDGKKFTFSRITDDTDTNANLTKYFWALEWIRNAGYANMCYNVRSPTHPLESQVKYDDFKLYITDTGLLMRMMGPNAAEAIYYGDISYNMGAVAENAVAEAILKNGLPVRYYRKTGGEDRMELDFLIERGRSMIAIEVKSGRSRKSPSLNKAEKVFKFDRRIKFGKTNVFEDDNGVENYPLFACAFINEIVPRGEIDFGDYPDYMM*
GCA_002508595.1	DACS01000024.1	3	SoFic	DACS01000024.1_15	SoFic__SoFic	SoFic	16907	17683	+	DACS01000024.1_16906-17683(+)_1	MQVEDIPHFDMNNDVFNAQFKLQSSLEKCRGIDKKMMLRLAKTSMIRSVNSSLAIEGNEMRPYEVMDVLNGRTVIAPFDEIVETRNALAAYRSIDEFKTWSVDDFLKAQDIMMFGLVEEPGFRKHSVGIFEGKKLIYKAPDHGAVEEMINKLFDWGSNADIPATVLGAVVHFYIESIHPFPDGNGRMGRLWNSKILHDSDPIFDTISMESGIRERRXXXXXXXXXXXXXXXXXXXXXXXXXXXXXXXXXXXXXXTSRM*
GCA_002508595.1	DACS01000027.1	4	PDC-S01	DACS01000027.1_3	PDC-S01_WP_099993690.1	PDC-S01	2133	3491	-	DACS01000027.1_2132-3491(-)_1	VFRRKIADALLAWKESGLCRKKAAVVKGLRQVGKTVAVKQFASKHYENVVYVDFKKIVSAKSAFEGDIDIDAISLRLTAVLPDARFVPGKTVIVMDEIQECARARFSIKSFIEDGRYDVIATGSLLGIRGYNRKDRDIPVGFEHTIRMYPMDFEEFLWARGIQPQILDHIRECYQGRKPVDEPIHSTLMSCFREYICVGGMPSVVDTLVNRNDMNAVRTEQRDLLEQYRDDFGKYLDENGNETTDVEMLGRINHVLESIPSQLSKENKKFQYSLISKNARGKTYSSAIQWLSDYGLINLSYNLSRLQLPLNGNRDDSAFKVYMADTGLFVSMLDRGTYSSILSGDLYTYKGAVFENVISDILIENGVKLYYYRKDSGLEIDFVSAHSGRICLIEVKAYTGNTKSAKSVMSDEKNRDVDICYKLGDCNMGSMNRILTLPLYMAPLVAADLSDE*
GCA_002508595.1	DACS01000043.1	5	PDC-S01	DACS01000043.1_6	PDC-S01_WP_099993690.1	PDC-S01	6465	7829	+	DACS01000043.1_6464-7829(+)_1	MLERKIYAKLLEWKSREHKCLVIRGQRQVGKTYIVDAFGKAEYEHYIHINFSDSPEYGRIFEGDISAPEIIRKLTLYFGADSIVDGSTLIFLDEIQECEAAYSALKPLTIYGKIDVIASGSLLGVMFLDDKEAGRLVPMGYEETLVMHALDFEEFLWARGISKDIVAELRSSIRERRPIEQVLFERTTQLFREFMIVGGMPEAVDAYARSGDFRPADAIVGDILSVCIRDINRYNRGTDRIKTLDCFESIPHQLSESNKKYMYSRISGEGSRAASDRYRENLLWIRGAGYGNFCYSVTQPVSPLAGQVNRDSFKVYLSDTGMLLHMYGDKAKMAVYQGDMSYNLGAVAENAVAEGLMKCGYDPMYFRRDKGAGRMELDFVEEFWDGIAAIEVKSGRDRVAPSLRKASELYDVARRIMLESDNIHVDGDGVEHYPLFASAFVDEMDRRPDGPMFS*
GCA_002508595.1	DACS01000043.1	6	Shango	DACS01000043.1_1	Shango__SngA	SngA	3	1748	+	DACS01000043.1_2-1748(+)_1	EVLLDTSLFKWYKIPGVEEEALANVVAMTLAGIDEVTRSTSGQGFVRAIGCCWDTAVVIPFEGFADFSGPRRIQRPVLSLSEGPLHDLLDAVVRQAVVLMRDDGVRAPAVPRTFPKAYRRIVAAAVDAVLRDDPWDARSFRGPGDGCWENDDLDVFEEEGDDAPMIRPMPFPDTTRPKMTCRELDSHWDDESDAPVGYMPSDRTMASYGTMDEGQLAYYTYWRTMARRGRYLDTDQGYIWLYCTELINHDYDPEAVQKELERAVGAYYESFPAPYALCHAAVDHALVHGFDVPPEPLGAWNRYIAYSKLASEPTGRISTGLAGYMSGNQKLSKYIKGDPRIYERAFTESLRAADTLLKDAEGKRIVDLAPKTEYTTSFMAYSSVWHPNPPTMRFSFRDVLDSVRITGMMDSMFRYAVRLVNERLGVPIPRMPDISRALADAVGSAVDRVFGSLEDEQRRENAWREASRLRLDRDAVASAEADLDAVTGLMYVPEEEAPEPTPVREELPEAGSGWGALLASLDDVEKAYLARGQSALEGTGRRRQAVEDSINTKAMDAVGDSIMEDGEVFEEYREDVGRMLG*
GCA_002508595.1	DACS01000043.1	6	Shango	DACS01000043.1_2	Shango__SngB	SngB	1745	3007	+	DACS01000043.1_1744-3007(+)_1	MTEIPKRTLITMMNALSSGVVPRRGLEYIAVGRRKETETFVGDLEDTAEGGGAFRFISGRYGNGKSFMTQMIRNYAMDKGFVVMDADLAINRRLTGSKGEGLNTYRELIRNAAVKARPDGGALESILQGWLYPIIDSCGSDPSAAAAAIRKSTAPMSGMTSYQDFVSAIISYAGDLMASKDSSPALRWLRGEYDRKSDARADLGIPMVIGDSNWYDVLKLWSGLSVCAGYKGLVVFLDEAVVLYKLQSRASRSNNYERLLTMFNDIMQGRSSHLSIYVCGTPEFITDPDRGLYSYEALRSRLVSGKFENGYDNYLGPVINLRPLTMEEVFVLLRTLRGMHEQRYGYSSGITDDMLERYLRTVTATIGGKDMVTPREITRDFISLLDTLHQNPQADFDSMVEGRSVEGAAQDDDLIADLEL*
GCA_002508595.1	DACS01000043.1	6	Shango	DACS01000043.1_3	Shango__SngC	SngC	3004	4467	+	DACS01000043.1_3003-4467(+)_1	MTDYFSRMPPFLQERIHAEGWTSWRGVQEDSFAVLFDTDDHLLISAGTSSGKTEAAMLPVVSSLASDPPKGVGALYIGPTKALIDDQFSRMDRLLRDSSVRVTGWHGDIPQASKEEMREHPEGILQITPESLQGIVCDPSGLVRRMFSDLRFVVIDEVHSFMASDRGLQLLCELASLERIAGCSPRRIGLSATLSDIAGAREWLGAGTPRRVAVASSPDSIPARIGVKHFRIPAEDDLRGKETLAYYRELFRLTDPYSCIVFCNSRGSAERTARSLSRLSAAEGSQNPVRIHHGSISGTLRREAESDLKGGRRPTVVATSTLELGMDVGGLDRVVQIGAPYSCSSMLQRMGRTGRRGGRREMITICIDDAKKWSPSPPGVSLELVRAIAVADLAVGRGWTEAIRPDPLPFGLLAHQMLAYLKGADHDVXXXXXXXXXXXTTMSAGTSSPMRCWRCGRSGTSRTTRSSSSRGICCRGGFCRGPRTGRC*
GCA_002508595.1	DACS01000043.1	6	Shango	DACS01000043.1_4	Shango__SngC	SngC	4419	5225	+	DACS01000043.1_4418-5225(+)_1	MLSRRILQRTEDGTLLIGLDAEPMVNSKGFASVFESSTETEIRSGGASIGTVQKRPKEGALVSLAGKVWKVVRVGDGWADAKEVEDGAADAKWESSPPEVDGAVAKRMREILSSDESFPWLDSAARAELEASRAAFRSEGFDGAVDVPGGFVLFPWLGTRSFEGLRRALQEMDGVEVIASASPVWIRISTDRTWGMVEQGLKNVVASRDPEDFVLMEDVEDMGKYEALVPEGLRAREFAARRLDFDFVRWKNLCLLIIVINRYKLSYF*
GCA_002508595.1	DACS01000043.1	7	SoFic	DACS01000043.1_5	SoFic__SoFic	SoFic	5231	6367	+	DACS01000043.1_5230-6367(+)_1	MAENISFMPGDYVEKSDYSQYRPRGYPVRHGKKDPFYPMLSLDVGIRSMMSEIRDLDDALGRYMLSERDYYDLVLDAYSSNIHWSTKIEGNRMTFEEVRSLATEFTAGKTVESPNGPTQEILNHLGFLFQDNLAMPWTVDTVLGVHRILMKGVGQAEPGAIRSTDVSAVGSDGTEFFITCPKGSVREELESLIDWVNTSPFGDIVTAVLFFHEFESIHPFEDGNGRTGRVLFQVLLEQLGLENSGLCRIEERMLGDPGTYYDLMAYTDQTGNYTPLVRYATEAILSAYREAVEKFSEKDRLRDMDENTRLTAIRARKAGTFTLQDAMGRMPSSESSVRKRLDTLVDAGLLEKTGRTRSMRYVFLDPFRTVRQGMERRV*
GCA_002508595.1	DACS01000046.1	8	PDC-S01	DACS01000046.1_1	PDC-S01_WP_067088819.1	PDC-S01	3	1106	+	DACS01000046.1_2-1106(+)_1	DDRICSIDLDDEGTGIETFRELIDAVESKLKGFDGSYIFLDEVQNIPEWERAVSTFYVRKADVYITGSNSDMLSSDLATKLSGRCLEIRVQPLAFSEYIMFRESDDRTRLLKDYIRFGGFPAVSLAMDRMPAQVVDILDGIYNTVFNKDVIGRHEIRGNAMINHLCRYLMKNIGDRTSVRGAANYMTGKGMRTQPPTIDEYIGFLEEALLFSRARRLDSKAKEYLRTADKFFVADLGIRHCRVPFHPDDLDGIIENLVYNELVYRFGDVAVCSVGQYEVDFVADPMGAPSYYQVAVSIADSAARDRELRPLKAXXXXXXXXXXXXXXXXXXXXXXXXXXXXXRYRRDPHRQPDGLADGGCVTNNPFS*
GCA_002508595.1	DACS01000052.1	9	PDC-S01	DACS01000052.1_5	PDC-S01_WP_067088819.1	PDC-S01	2930	4123	-	DACS01000052.1_2929-4123(-)_1	MDELIRTEYLEKLDAFRDRPDLVKILTGVRRSGKSTILSQFRRKLESEGMDVVYMDMERLCFAVTSDREMHRYITESMPSEGAFLLIDEVQFVKGWEKVVNSFRACGANVYVTRSNARVLSSDFTTIIGGRYVEIHVLPLSFKEFLDRYPPEGAERTEQRFDQYLREGGLPVIDLRSDGPEKRRAIMDGVYDSIVGRDIAVRSGMDIGTIRRLTSYLYSNIGNIATGESLMKCSGISDRRTLEKYLDAVEDSYVFYRVDTYDLVGKKMMKIKAKYFSADVGLRNAALGHRMDDSSGLLENVVFLELKRRGYDIAVGAYRDYEVDFTARKDGDAEFFQIASTLNDESAVKREERPLRLLKEIGRKTILTLDRELPEDSDGIRYVNLIDWLEEDDERTR*
GCA_002508595.1	DACS01000052.1	10	PDC-S27	DACS01000052.1_6	PDC-S27_WP_184132443.1	PDC-S27	4540	5964	-	DACS01000052.1_4539-5964(-)_1	VNQFIGRETELKILEESVGKGKAVLLYGRRRIGKTTLLRRFCRERRHIFITALSGNLNACLDDFHSQVTEFRGADSGRYSGFGDFISDLKRICTDGETVIVIDEYQYLVKAERSVNSHMQLFIDSFLSDTDSTLILNGSKTSVMRALGEDAAEPLFGRFRRIIELKPLSFVECKAFHPDMPEHDQLMLYMTFGGVPRYHLETVQKTYRDAIRADFIDSSWIADEVMFLLKSDIESSDDCSLILSAIAEGSTSLKHISERTGFGTRCVGLLETLLRNGIVGKINPMLGAPKRAVYYIRDDVFAFYYAIIRRNWTLMDASDSGEAYDRLHDRITTYLGLRFEQYCMELVKQSFAVDAIGRWWMDNPEKDIHEEIDIVARIGIGTIRYDLFAECKFTSRPAGFRQYNDLVRRASRFSEKSNPLLMIFSEGGFEEDFEEFAEAEGILLAGPDEIHGNSPMPRPDGTEERRRWIVAASS*
GCA_002508595.1	DACS01000077.1	11	PDC-S01	DACS01000077.1_5	PDC-S01_WP_067088819.1	PDC-S01	3987	4916	+	DACS01000077.1_3986-4916(+)_1	MAKVIVPRTDYIRQLDSYRSDTDLLKIVTGVRRCGKSELLRQFVQHLMDEGVPESKILYIDMERSRYVIDSERMLYETIRNAIQGDGCYIIIDEVHFVKGWERVVSTARNEFRANIYLTGSNSNMLSDDLATHVTGRYATIHVMPFSFKEFIARYPIDPGNGYTQRFHQYMRWGGMPIIDLDDDGTKNRSILRGVYDSILNNDIRPRVELDQAILENITAFMLSNTGNITSANRITVAASIGDNRTTEKYLRELVKSFVFYRADRYDIIGLKHTRTNAKFYPVDTGLXQGGRARGPDPLRSRRARHAAP*
GCA_002508595.1	DACS01000077.1	12	PDC-S01	DACS01000077.1_20	PDC-S01_WP_067088819.1	PDC-S01	18718	19932	-	DACS01000077.1_18717-19932(-)_1	MKGIDIIPREHYLEKLRGLRGFPIIKGIIGIRRCGKSTLMAEFIGELKASGIPEDRILYINLDDESSGIETWRNLLDYVAGMVGDPKGSYLFLDEIQNIPEWERAVSTLFINEADIYITGSNSQMLSTELSTKLSGICVEIRMQPLVFREYLQFRKDSGKDAAALLDDYIRRGGFPTAALLEDVLPELVPDMLMGIYNTVYTKDVSERNSIRNNELASNVCRFIMKNIGDRTSIRSVSNYLISKGTKTRPETVDSYISMLEKALLIGRARRMDLKTKEYLRTSEKFYAADLGLRNVIVPYTEADLDGIMENIVFNELIFRYGRASVCSVGDLEIDFIVDSEGVLSYYQVCMNICDESTRERELKPLRSVRDNYPKTIITYDRFPLNDIDGIKVVPLSEWLTEDW*
GCA_002508595.1	DACS01000077.1	13	PDC-S27	DACS01000077.1_3	PDC-S27_WP_184132443.1	PDC-S27	1830	3155	+	DACS01000077.1_1829-3155(+)_1	MFVGRQAELRALENLYKEDRFQFVPITGRRRVGKTRLIEEFIKDKPAVMFRAVPGSESVNLSLFNELVSGDSDPLRLDRILWRAEEKSSGNRLVVVIDEYPNLVEDAKHNSGLINNFIEAVKDASRLFLILCGSSMSIMESEVMGKKSPLYGRRTGQIRLRPFDFETSLEMLSGFKIDDAVAIYGLVGGIPYYLEQFNPEESLEDNIRNCYLNPFGVIAGEPELIFLTEFRKPATYYAVIHAISRGRVTPSEIAQATDINRDMVSHTLGRLVLLGFVEKDEPFGKSRTKDIHYVVKDRLLASYFRFVYPIQGDESQSSIESAFAYMKENLGQYLGHVFEDICIEYVRKHGYPKAGRWWKGPVGIDIVASDDDSMLFAECEYRNEPTDADLIDELMDKSKIIGTRRLAARYALFSKSGFTRTAEMRAEADGVTLYKLDEIFR*
GCA_002508595.1	DACS01000080.1	14	PDC-S01	DACS01000080.1_8	PDC-S01_WP_099993690.1	PDC-S01	13998	15434	+	DACS01000080.1_13997-15434(+)_1	LIIHGSKQIGKTYSIDEFGRANYKNYLRIDFSTNPDAKGLFAGDISADRLIRSLQIFYPDFKVERGDSLLFLDEIQLCDDARCALKPLVVDGRLNVVASGSLLGVMGLKRSENEGIFGRRDDWTGKEASGGCHVSPLGYERLVRMYPMDFEEYFWANGISEEAVSEIRDCISKREPLQEPILYRLNELYRQYLIVGGMPNAVKNAIAGRYDEVLTEQKALLEGYRTDVLTYAPRNLRIRIADCIESIPRQMKRGSRKFSYSEMSSGGNEGWREYAEPLTWLDAAGYITCVNGLTEPIRPLDMSIGRYFKLFFCDTGLLMPYLDDADRLALYSGDASINEGAVAEASVATMLERSGVGTYFFERDRNEERKVDRIEIDFVTSIGTDLMAIEVKSGKNRRCPSLNKLMTSPSYSIYRFTRFVMLGNTNIFVDDKGVEHYPLFAAAFADSMSEPVVIGLKNHRRGLEGLAPLGITSSSSGR*
GCA_002508595.1	DACS01000080.1	15	RM_type_IV	DACS01000080.1_4	mREase_IV_00004	mREase_IV	1426	4260	+	DACS01000080.1_1425-4260(+)_1	VSDDPLMRGLERGYIDSSVAASEGFRPQLVTNDPERMEKVITCLKQEMETCDEFMFSVAFVNSGGVNALAQVFRELDSRGVKGRIVASQYQSFTEPAALRALLKNRNIEVRIVTEDVSRMHSKCYIFRHGNIYDVLIGSSNLTNSALCENIEWNLKISSKDSGEIIGDVLREFERVFSLATIVDEGWIAEYSRIYDDRRSFARSLSERKAEIPDGVGRPQPNRMQKEALDSLAKLRSEGAGRALVISATGSGKTYLSAFDARATGMKLLYIVHRLPVLNKSMESFRKVMEGTETVAKYNPAVNNLDADCTFATVQSISKVKVLASIPPDTFEYILIDEVHHAGAESYRRIIDHFKPKFLLGMTATPDRRDGFDIYKLFDHNIAYDIRLKEAMEYRLICPFHYFGISELSIDGCGEEDLSKFLKTELDQMIDRIIENAEYYGWCGDRVKGLAFCHGVNAAKTYSREFNRRGYRTAWVSGEVNKAEVESCIERLETDDGPMALDYIFTADLFNEGVDIPAINQVLMLRPTESPIVFIQQLGRGLRHYPGKEYVVILDFIGNYENNYSIPMVLTDDRSYSKAESRRAVAAGDSIIPGNSTISFDAVSRKRIYESIDKSDYTEAKILREAYASLKIKLGGIPRLIDFQKKGTIDAMNILSKYRSYHEFLLRDSDYSCRFDDTARTYLKRITGFTASGKRRDESAALRLLLDGTTDLAADLEAEGIDVENGNILSVLDGSFYADDVVLTSVENGKIVCSESFSELLRNPSFADHIEQVAELSEFIWQTSYRNTCGDSGLILYMRYTYEDVCRLLNWPKNINGQNLGGYFYHDATKTFPVFINYVKDEDTAESQRYEDRFVGRGTLIALSKSTEGPGSKRMRIIENSGTNGVRIHLFMRKSKNDKGSKEFYYLGPMRFDRFLDSNTRVSIEYSLDFDVRSDLFDYFESDA*
GCA_002508595.1	DACS01000081.1	16	PDC-S01	DACS01000081.1_4	PDC-S01_WP_067088819.1	PDC-S01	1843	3108	-	DACS01000081.1_1842-3108(-)_1	MEIRRDAYLERLMRLRFKGGVKIITGVRRGGKTYLLFNIFRNRLLEFGVPSDHIIAVSLDSIENRHLRDAEALYRDVASRIVDSDEYYVMVDEIQLAEDFVDFVNGLAGMKNVDLYITGSNSRFLSSDVVTEFRGRGIEINVRPLSFSEYMQVAGKDEREAWRDYLTYGGLPETVDLEDEDKAGYLENLIEAVYERDVVERRRIRHPDALDAVYDVLSSGIGSLTNPHRITNIMRGRRMEVDGNTVSQYISYLEDSFLFERSKRFDLKGNGYIDTPSKYYSVDLGLRNAKLGFRQNEYGRLMENAIYNELRGRGYSVDVGVIGIRDYLAGKREYRQLEVDFVANKGGERIYIQSAYRMDEPEKREQELRPFLKLNDGFRKIVLVGDDVPVHVNEKGIVIMNVIDFMKDSESLKSIRSASKV*
GCA_002508595.1	DACS01000082.1	17	PDC-S01	DACS01000082.1_3	PDC-S01_WP_067088819.1	PDC-S01	2180	3361	-	DACS01000082.1_2179-3361(-)_1	MIRRNDYMDLLYAGRCDNDVVKIITGMRRCGKSTLLDMYLDELIASGVPEEDVFRLNLETREGQLITDRFQLNEWLSRIPEDRQTYLFLDEIQNVEGWELSVAAIGTMKLCDLYITGSNSGMLSSELSTHISGRYVEIPMLPLSFREYLELHPSDDIEESFVVFLRFGSLPGVDPSRGERYCYDYLEGIFNTVLVKDVLERRELRNVRKLKGVARFLFSNIGNTTNDAAVSKGAGLNPATADSYIDGLIEGMLFHHAERYDIVGKKLMETNGKYYATDLGVGNAALGGARSIDISRPMENVVFIELKRRGYVVRVGSFRDSEVDFTATKDGITEYYQVCQTLASPDTREREFRPLNGIRDNWRKTILTMDRLGLGSEEGVDVVNLLDWLLCRK*
GCA_002508595.1	DACS01000095.1	18	PDC-S01	DACS01000095.1_2	PDC-S01_WP_076465573.1	PDC-S01	2842	4149	+	DACS01000095.1_2841-4149(+)_1	MVLTPEGYRFRYMDAVLEKALRICGAVCIEGPKGCGKTWTSLNHANSALMLDDPSNGYRNRRFAEERPEEAVVGEAPRLIDEWQFAPAVWDSTRRLVDRMGAKGLVILCGSSTPDDGVLSSLHNGFARICPYRMRTMSLFESGDSDGSVSLSSLFRNDPIESEWRDADIGRIIGLILRRGWPGTLGMEVGDAMEFNRMLVESIAEDEXXIVDEAPRIDRSVNPQTVRMLLRSLARNESTVASDRKIRSDMAEDSGSAPMAQETLVKYRGVLERLHIIEDQSAFNPNLRSSVRVGKAPKRHLADPSLAAAAMRATPERLDGDRETLGFLFEALCERDLQIYAESLGGSLFHYRDGNGKEIDAVVEMPDGTWGAFEIKLTRSGVEEGARNLIRIRDYIAGQPGGRAPVLLCVICGTAETAELRDDGVYVVPITMLKA*
GCA_002508595.1	DACS01000102.1	19	PDC-S01	DACS01000102.1_1	PDC-S01_WP_099993690.1	PDC-S01	311	1693	+	DACS01000102.1_310-1693(+)_1	MERKIDRVLEDWFKKENHKALVLRGPRQVGKTYAIRKLGAERYDSVIEINFEDRPEYRTIFEDDLSADAIFEKLSFAFVKESFRGCLLFLDEIQSCPGAFSALKPLVEDGRCDIACSESVLSEAVGDSRLTPIGSVDLEYMAPMDFEEFLWAMGFSHAQTETIRLHISEMKPFDGFILRQLNDLFKRYIVIGGMPAPVSAYARTRMYTESYEELGKIMKLLSNDIGRYVRNPTDRIRIEQCMDSIPRQLSRERNASFLYSEVSIDSGYGQREFGPAISWLEGAGIVDLCHNIKKISEPFEVKTSGNVFKIYVKDTGVLVYLLGPAVAKGVMDGEFTINNGAVIEDAIAEALIGKGYRVHYYSSSPRRMELDFVFNYNGKLAVVEVKSGRKKSAKSLNKALSEDKAIDIAIRVSDSNISVDENGVRHYPLFGPSFFEDSVVLELPPMDYLDELKAALDPER*
GCA_002508595.1	DACS01000102.1	19	PDC-S01	DACS01000102.1_2	PDC-S01_WP_076465573.1	PDC-S01	1874	3187	+	DACS01000102.1_1873-3187(+)_1	MTLTPKGYRPRLVDSKIDEYMRIYGAVSIEGTKNCGKTWTARNHSNSIFALDDTSENYRNYRLASRNANYALEGEEPHLIDEWQTVPSIWDGVIRRVDEEKTRGRFVLCRSSVPPENGFGGSPMHSGLGRIGAIRMRTMSLYESGDSDGAVSLKGLFDSDFKNSTPRTVTYGDLVRLVMRGGWPSVIDAPFNERLGSMPGYIDRLCERDLPRVDRSKNPYRMKMVLRSLSRNESMLASNSAIARDMKENDDETIKDTTVSDYISTLERMYLIENQPSYSSNLRSSERIGKKPKRHLTDPAIAVSALGLTSRMLDDDEETFGFLFEGMCERDLQIYAEANGGNLFHYNDGRREIDAIVEMPDRRWGAFEIKVGTSRIDSAAENLIKTTERMEKFHSSPSFLCVLCGTESAAYRREDGVXXXXXXXXXXXXXXXTRLKN*
GCA_002508595.1	DACS01000102.1	20	PDC-S01	DACS01000102.1_7	PDC-S01_WP_099993690.1	PDC-S01	9690	11045	+	DACS01000102.1_9689-11045(+)_1	MTGISSDKTPLFERKAYSALKEWKERSKGRTAILIEGARRVGKSTLAEEFARNEYRSYVLIDFSEEDKDINALFSDLSDIDRLLRGLQLQTGVEFEERNTAIIFDEVQKFPRARESIKALVEDGRYDYIETGSLISIRRNVKDIRIPSEEEKLKLHPLDFEEFLWACGNRTYRMLEQELEGRRPLPDALHHRMMVRYNEYLAVGGMPQAVESFVKGESYQEIDRIKRGIIGLYIDDFRKIDPTGSLGTYFRSIPSELSRQSMRFRIKGKAMKMEIGRISEMTDSQTVQRSMHVDDPRVGLPMTQNPEFFKLFLEDTGLFVTLCFYDREFSDNTIYKSLVKGRLPANLGYVYENAVAQGLKAAGYELFYHTFPKKDSKHKYEIDFIIPSGKKVCPIEVKSSSVSSHASLDAFIEKHGSDVHRGIVISGKNLREENGIVYLPIYMTGLLNRLR*
GCA_002508595.1	DACS01000102.1	21	PDC-S01	DACS01000102.1_6	PDC-S01_WP_015504585.1	PDC-S01	7981	9366	-	DACS01000102.1_7980-9366(-)_1	MKRKITEEFEEWRKSPIDQALLVKGCRQIGKTYSIREFAERSYRNVVYIDFEEHPEYGSLFSEGTDADSFLENLGYTEFGNLLVPGETVIVLDEIQACEPAFSALKPLVLDGRYDYIASGSLLGVDLSDRLRSPMGYVRIVEMHPMDFEEFLWANGIGEAQTENVRRHIRDMTPFTEFQLSKLHELFLRFLVIGGMPQAVKSYVETRNYADVAKVFSDLLTVLRRDAMRYSPKEDRMRISACLDSIPMQLAKENNTFSYHDIQGLRGVGRNVYGSSIDWLIGSGIAMKVSNVSEPREPLARNVKERSFKIYMADTGLLTFMTGPGIAGKIVSGDRSVNNGAVMENAVAVMLLQNGYDPFFFQKSNSTLEIDFIISGPDGPIAIEVKSGRYDYPKSLITVMSERYGVEKGILLAEENIRTDDYEVIHLPLFAPCFLGPAGCSDVPPVDDIDRLNKELGRSIP*
GCA_002508595.1	DACS01000103.1	22	PDC-S01	DACS01000103.1_12	PDC-S01_WP_076465573.1	PDC-S01	9912	11144	+	DACS01000103.1_9911-11144(+)_1	MIPRTVLPVIEERIRFKPVTLITGARQTGKTTICKLISEKYGMSYVTLADRAERRSAELDPELFLKMHPAPLIIDEVQYVPELFQALEEIVDRALFEGKDCTGLYVLTGSQVFKLMEGVTQSMAGRIGIVDIVPLSQSEIAEREEIPFRVDPEENIRRSKELGFTVESFYERLIRGSYPELYKQPEMPASMFYSDYISTYIEKDVSQIINVRDMLKFEEFLELTASLTGQELVYETIAKAVGVSAVTVKSWIGVLQAGGIVHLLQPYYERSATKRIVRHPKLYFCDTGLACYLSKVFDPATLRAGYLAGPMVETFMVNEIIKSYRNNGEEAGFYFYRDSSNNEIDLVILRNGGLTLVECKAGMRFEARDAKSFDRLKGSVYRMEESCILCLCRDAYPVKEGVFALPVSSI*
GCA_002508595.1	DACS01000103.1	23	PDC-S01	DACS01000103.1_11	PDC-S01_WP_067088819.1	PDC-S01	8482	9711	-	DACS01000103.1_8481-9711(-)_1	MSEIIRRLYLDRLKSGRDRTDVVKVITGMRRSGKTVLMRQFIRELKDSGIPDDRVVYMNFESRDWERVSTYSDLLDYISSLGIEGRIYVFLDEIQRVQSWERAVNSLQVDFDADVYITGSNAYLLSSDLSTYISGRYMELRILPLSFSEFLELHPGEKDMRFMQYLRTGSLPIVDPDGDETFEQDLLTGVFNTVLVKDILEHTGSSDASVLLDVARFLYSNVGNVTSCNSIARTLREDNRLVRRYLDSMADAFLIYKAERYDIRGKRPLDTLEKYYVSDTGMRNAVLGISSREDISRLVENVVYLELIRRGYEVAVGKYGDMEVDFTARRGNVVEYYQVTLSMISESTYNREIRPFELIRDSHPKTVLSMDRFLIDIPDGIRHVNVIDWLLDATSSASADRGSQGRRSG*
GCA_002508595.1	DACS01000103.1	24	SoFic	DACS01000103.1_4	SoFic__SoFic	SoFic	1665	2522	+	DACS01000103.1_1664-2522(+)_1	MLRENAVPKNRSERMIVNNYNAMRFIKEHSGDELSPDLIRTIHSVISCGTMDDERYEGRFRDDDSIAVRDIFSSETYHDPPDFGRIPDLIQALCDFANDDRVFVHPIVKGIVLHFALAYIHPFMDGNGRVSRSLFYWYLIRNGYASVEYLSISKVMKSHRGRYDKAFLLSETDGNDITYFINFNLDMVSEAAGVFLSYIRRKMEENDRTTGDARVSGLSMRQKEVLSDLMNSTEPKDVYELAAKYMVQPHSIRRDIRRLDDLGLVRLVRTGHRNAYVYNDQTNFT*
GCA_002508595.1	DACS01000113.1	25	SoFic	DACS01000113.1_1	SoFic__SoFic	SoFic	252	1079	+	DACS01000113.1_251-1079(+)_1	MEDARGSDMTSGEFKTRQNAIGRATDTLETAKMVPAPPEAVDHLLDNWLEYVNSARFDTVEKAAVAHYQFECIHPFRDGNGRVGRLLLLLVLRRDGLLRYPVLFLSGYLDLRRDRYIDLMYGVSSRDALDEWVGFMSRGLEEQAMSTAAIAESLTGYRRELLSRAADANDIRAIEMLFANPYVTSKDLVSGLGVSPPTANKILKRFEAAGILREVSGRERNRLYLAEDIMRILRRGRSTKPRSSLFLHVTYYIRKLDASSNRGFSWTSSYSRSFR*
GCA_002508595.1	DACS01000127.1	26	PDC-S01	DACS01000127.1_2	PDC-S01_WP_067088819.1	PDC-S01	1512	2801	-	DACS01000127.1_1511-2801(-)_1	MDHVLRESYIDKIAPFVGNRNAKVITGVRRSGKTTILKELPSFAKDSNILLYDMELWANRRFRDPDVMYGSIKSSLDPKKENVLIIDEVQDIGGWEGLIRSLIAEGCCDIYISGSNSKLLSSEFATYLAGRINTVEVCTLNLRECLLFDRMYGGGASDDEVLDRLFRRGGFPSIWVTDYEESDAMSEVRDIVQSIMMTDIVGRYRVKRVDVLESILMFLSGNIGNISSLNSIANALSSSGRGVNKDLVYEYAGYLEAACLVDRVPLYDIKGKGILVSKYKYYLADVGIRNALLGFRSSDIPGYIENIIYLDLKSRGYDIWIGNNNGMEVDFIARRGGDTVYIQAAMALEDESAVKREFGNLEGIADNYPKYVVVLNKGPLDTDIDGIRCIALKDFLQLEELGRPRRSRRIGHRSNRNSWLFLSRSIFPS*
GCA_002508595.1	DACS01000129.1	27	PDC-S01	DACS01000129.1_1	PDC-S01_WP_015504585.1	PDC-S01	161	1609	+	DACS01000129.1_160-1609(+)_1	MQIPTLPEDPVFERKIESTIRRHFESADQRILLIEGARQIGKTYTIRRMGKACFKHFVEINMVQDIEGEKLFADIHSTKDLYYTVQSIAEEPLGDYGDTLVFLDEIQEYPHLFTLMKFLGEEKRYRFIASGSLLGVEFRRTASIPVGSVSVRRMYPMDLEEFLWANGVSKELIAEVRSQIDSGGPVTDGVHKRFMDLFRDYLISGGLPGCLSLFLRDRDLVSLRDAQSDIFRMYANDASKYDLEHRSHTRAILDMIPSSIENKRKRIFVKDIEGKEKARFSDYKDDFDDLVDSGVVLLTACCSKPAFPLRESAKRNLLKLYLADVGLLTGILYRYNAKPLREDLPQISLGSVYECFTAMQLASSGCDLYYSDSKAAGEVDFLIDDYDSLSIVAIEVKSGKDPRRRNALDRLMGSPTPPSKGFVLSNSGDVVIDGDVRYLPIYAAMFLGQGRNRGRVFIGMRLSTRRYRCLHWESRGPPTPWA*
GCA_002508595.1	DACS01000138.1	28	PDC-S01	DACS01000138.1_4	PDC-S01_WP_076465573.1	PDC-S01	2612	3763	+	DACS01000138.1_2611-3763(+)_1	MKKYLPRIADDILSFKLSTKGAVWIRGPKWVGKSTTAKQFANSCKFMQDEDTKDQNIHLAKMSPSTFLNEKPPLLIDEWQTIPFXXXXXXXXXXXXXXXXXDEFGQFILTGSIQPDSEEMQKLHSGVGRISEMLMRPMTLYESRESNGSTSIERISKGGSPSPSVCEADIHDYAFYTARGGWPKAIDQPRTVALQQAIDYYEGIISADISVPGNVSRDRERTRLVLRSYARNCGTQAKITVIRDDISANDGLPPDEDTIRSYLNALKMLYVIEDSKSWNPNLRSKTAIRTSDTRYFVDPSIGCAALGIGPEGLIADLRTFGFLFENLCIRDLRVYSERVGGTVQHFRTSSGLECDAVVTFRDGGWIAAEIKLGGQDYIDEGAAN
GCA_002508625.1	DATB01000001.1	1	RM_type_II	DATB01000001.1_28	MTase_II_00080	MTase_II	27284	28429	+	DATB01000001.1_27283-28429(+)_1	MEIISAKDASEKWNITQRRVAILCSEGRIAGAKIVGNMWVIPSNAEKPIDGRIIRFQPDANAPVKPFIKWAGGKSQILNDIRAIYPEELGKSINKYAEPFIGGGAVLFDILSRYRLDEIYISDINRELINAYKTIRDNCEELVELLRILQEEYLALNDVDRKTYFYVKRSRFNELKVILSENNSIEMAALFIYLNKTCFNGLYRVNSKGQYNVPSGVYKNPLICDEKNLINISNRLQNVQMICGDYRESIKFIDKDTFVYFDPPYRPLTATASFTAYAEGLFDDDDQRDLANYVKELTNVGAKVAISNSDPKNTNDSDDFFDELYAKQNIERISANRMINSKGDGRGKINELLITNYQVTKNEKGKVDSESIKKLDGTILI*
GCA_002508625.1	DATB01000001.1	1	RM_type_II	DATB01000001.1_29	MTase_II_00162	MTase_II	28388	29461	-	DATB01000001.1_28387-29461(-)_1	MSLKIPGIGPVREKSLNDAGYKTIDDIRKANFFDILHLPKFGYVTTCNLFNSLGKEIIYQNMIEIFDTESENILIENKIIKPWAEFKKITEVHAQPDDFKTERTTIWSFPNRGDWASHTPQYRGNWSPRVVRNIIELYSKPGDTVLDPMVGGGTTPVECLLLGRNSISSDINRGAISITKDRLNLPNSMIEGIRSTKHRTFVGDIRNLNLISDSSVDLIATHPPYANIIKYAPTVDGDLSQINDYSIFFKEFEKAIGELYRVLKPGGYCAILIGDTHNKSHYVPISYRIMIDFLRAGFLLKEDIIKKEWNCESDRYLAKYAGANFLLTMHEHLYIFRKSESGTTSYQNSSIKFFNRL*
GCA_002508625.1	DATB01000001.1	1	RM_type_II	DATB01000001.1_30	REase_II_00150	REase_II	29518	30381	+	DATB01000001.1_29517-30381(+)_1	MERRDFNKWLSNFKSTIYGYDYYVDFSKTYINIEKIKVELNIMNSLIGSKNVESDFDLLLYKYPEVISCIPILIGVRLRDIKNNFEILDDLEILSYDFLNGTNTPEEYKTFMRETGLFDLISNHIVNNLMDYVLGVEVGLDSNGRKNRGGRIMENLIENKLKEMKCEYTSQMKIPEIQKKYGLDLSALSNFGKTVKQFDFVVKTKDRVYGIEVNYYSGGGSKLNETARSYKMLTEESRNVKGFTFVWITDGKGWKTARNNLEETFDVLETLYCLDDIENGALEKLLY*
GCA_002508625.1	DATB01000001.1	2	RM_type_IV	DATB01000001.1_31	mREase_IV_00004	mREase_IV	30638	33481	-	DATB01000001.1_30637-33481(-)_1	MPDESSNGISCLKHQDGKYGDSLDFVYNDPAKETKVITTLSKNLKKCDSFDFSVAFVSMSGITALLNELRPSTDGSRRNRILTTDYLNFNDPKALRKLLKFKGIDVRIFTKENFHTKAYIFNKDGKTTALVGSSNLTAEALCHNKEWNLKLTSMDASILDDIRNEFESMWNDAETLTEKWIDDYIPRYEKSRKYYEREKAEIASFKSLSPNMMQKDALKNLQDIRNSGKDRALIVSATGTGKTYLSAFDVKNFGPKRVLFLVHRDKILSDAMYSYKKVLGQNISAGKLTGSRKDFESDYLFATTQSMALDNNLFRFEPDHFDYIVCDEAHHSSANQYTKIIDYFKPKFLLGMTATPERTDAKEIFSIFDYNIACDIRLRNAMEFGMVCPFHYFGITDITVNGELLDEDADFNALTSDERVNHLLEEAEYYGYSGSRLRGLIFCSSVKECYVLSEILNKRGLRTVALSGKSTDEERESAIDRLEGDHEGGLDYVLTYDIFNEGIDIPSVNQVIMLRPTESAIVFVQQLGRGLRKRDDLKKYLVVLDFIGNYKSNFLIAVALSGDKSCIKDNLRRFMHTGNASIPGISTINFDEISKEKIFTSISESKISAKSYVRNGYQKLIEMNGRPMSLSELYIDNGLDPRAVITAFGSLNELQSSIKYLKTEKLGSEESKAIKIISSGFISGIRAHELVILRELMRSNSVSRTKIIEILEEEYSIDRSDMASLDSAISVLDSSYRKGSEKFVEMDGEVLIRSDYFDHCLRSHEFRSYAEDAVECGLIIFSKEYKNQTDGAFKLYERYTRMDVVRLLNWDQYEIPLNIGGYKIKSNAMPIFITYNKDENISSVVEYKDAFIDPGTMQWMSKHSRTMESPEIKRIIGSDEAGISNYLFVKRSDSDDNAEFYYLGRVHVKGVSDDMDVDEDGKEYNVVKFKLGLEHPVRNDIYEYLKA*
GCA_002508625.1	DATB01000004.1	3	cas_type_II-A	DATB01000004.1_269	mkCas0193	Cas9	261871	263406	+	DATB01000004.1_261870-263406(+)_1	MKKIFGDYYLGLDIGTDSVGWAVTYLDYNILEFNRKAMWGIHLFKSGETAEKRRSLRTARRRLQRRKQRISLLRDLFRDEINAVDPGFYDRLDSSRLQSEDRNDIDKGTFLSEIGLQDPYLNKKYPTIYHLRHDLMTSDAKPDIRLVYMAAHHIIKNRGHFLFDGLSDNAEIPDFNTIFDEFQAYLTDEFGIEMSVKENIGEIKNALLDRSAGITDKGRTLQRLFSVESAEQKAVATLLAGGTVSMDKLFQDEELKEIKVTFKGTSFEDSRLELEDFLGPEKMQLLNLMKQIFDWSILSGLLSESNTISEAKIKQYNQHRIDLKQLKSVVREHSMNKYGDMRLYNEIFKSDIKNNYCFYSGVTKKLQDLKNKKCTQDDFCTFLSKKLEGFDFGQNEATRIMGERIGNKTFMPKQVSKENSVIPNILHKKELTAILDKASKHYPFLLEKDDSGLSVKEKIEIMCSFRIPYFVGPLNPDSERAWAVRKSGERVTPWNFEQVIDLEESSVKFID*
GCA_002508625.1	DATB01000004.1	3	cas_type_II-A	DATB01000004.1_270	mkCas0193	Cas9	263479	265872	+	DATB01000004.1_263478-265872(+)_1	MLYNELNNIKVNGERIDPKLKLEIVRELFETDRPKKVTVKTLGDFISAKTGIKGAAIEGIDVNVKANLRSEMQIRKIIGDKSKNIQMAEDIIRCITIFGDERKRLRAKLESDYSELLSKQEIESLSKLKYEDWGRLSERLLTGIVHKWNDGQSLNILNALEQTNRNLMELLSKDYTYAEQIDAINSQRVEKHSGQISYDMVEDLYCSPAVKRGIWRALSIINEILKITGRPPKKVFIETTREDQAIKKKPDSRKEDLIRLYKNCKDQERDWAAEIGGIDEGRFRGKKLYAYYTQMGRCMYCGKSIDLNSLGSDDSDMDHIFPQSKKTDDSVHNNMVLVCKNCNMSKSDKYPIPQEWQNKMGAHWKYLLECGLISKEKYSRLTRNSELTDSELSDFIARQLVETSQSVKAVAEVMKQVLGKDSDIVYVKGGNVSRFRQEYGYVKARNVNDYHHAKDAYLNIVVGNVYDVKFTKNPIRIITGEKYNLNRMFDYDVRRNGVTAWISGENGTGATVSKYMRRNNIRYTRSPYKNTGQFFDVNIMKKGLGQYPISTGLPIDRYGGYNKVSGSHFALVEHGDKGKRKRTLESVPVLLASKEMGREELNEFFRSSGLVEPDVRIDCIRIDTMMEINGFRVTITGRSGDKIMFAGAEQLILPSEIYDYCKKISNFTEAQKATHNKAIASDYRLTAEMNIATYDVLTGKLSNKYKGLPILSTQQKTLTSKRDAFVETNVETQAEVLNEILKIFQCNSIGADIHEIGGGNNVGRLSINKDLSYVDSFSMINQSPSGLFETSTDLKTI*
GCA_002508625.1	DATB01000004.1	3	cas_type_II-A	DATB01000004.1_271	Cas1_II_WP_078484493.1	Cas1_II	265869	266765	+	DATB01000004.1_265868-266765(+)_1	MTWRIVEIASNCKLELKLNYMVVRGDNTRKVHVSEIAVLILENTMISMTAALLCELTKRKVKIIFCDEKRNPYGELIPHYGSHDSVDKLRRQIKWDPEKTCLQWTEIVRNKITKQMNLLSKRGHADQASMLAGYIENITVNDTTNREGHAAKVYFNALFGKDFSRDADNVTNACLNYGYSILLSVFNREISSNGYSTQLGIFHDNMFNPFNLASDLMEPFRPLVDECVLDMGCEQMGPDEKRKLIDILNKKVSIGPNNNYLINTIKIYTKSFFDSIESDDVSKMMFYEDEIHEGNGFL*
GCA_002508625.1	DATB01000004.1	3	cas_type_II-A	DATB01000004.1_272	Cas2_II_WP_167337171.1	Cas2_II	266743	267048	+	DATB01000004.1_266742-267048(+)_1	MRVMVFFDLPVLTKQNRIHYSRFRKYLIGEGFVMMQKSVYSKITLNGTASDAVIRNLNGHKPPEGIVQILTITEKQFQNIEYLIGEGQKEVVDTQQRLVVL*
GCA_002508625.1	DATB01000004.1	3	cas_type_II-A	DATB01000004.1_273	Csn2_WP_115483433.1	Csn2	267045	267725	+	DATB01000004.1_267044-267725(+)_1	MKLSHNTLDAPISFEDGIINILVVENAGQMSRYISDLKLQIDGFDGEFVLSESGIPVPICGAVDLVLDPFTLNPNSREIINLIHGIISKKSKDENHYIESNGLLASVECYISDLMAEQDDLLKVTEEINISNILKLLGVKFVISGESLLESICDYLAVIVKYSKIKLFVFVNIRSYLNSEDISMLYDQISYHKQNVLFIERCESSKFEKERITIVDEDLCEIRKFG*
GCA_002508625.1	DATB01000005.1	4	DMS_other	DATB01000005.1_236	mads_8	mad8	227274	229040	+	DATB01000005.1_227273-229040(+)_1	MEFHADLVLPYEQSINNRPMHGMYLLIQLENEYEAVLGRITSVASDGKLATGAGEDYNIRAAQNNNSIPEDLKEQYLKYRVNVRVLGGLKLDDGKIVFIPSFRRIPSVGSRVSFPNDDVLKELANSNSNGTPIGVFALGEYIYAGSKADEYGMNDKWMNICEPEIQVKFDVNAMVARRTFVFARAGFGKSNLNKLLFSQLYKEIPNKDKGNGRKVPVGTVIFDRDGEYFWPDDSERPGLCDVEHMKENMVVFTNREAPNDYYGSFVAGNIKLDLRCLPAPVVISLAVSEDRQEQQNIKKLKSLGKDNWEKLIDLVHKQGYNADVGQVRDLLGIKEGSEAEANAAISNITNVVRMLHDPGSMFLDMLLLALREGRLCIVDMSQLGSDQALVLSGLILNRIFENNQNEFTKANPKTIPTIAVLEEAQSVLSPGKNITAPFISWVKEGRKYDLGALMITQQPGSISTDILSQGDNWFVFHLLSDKDLQDVRRANAHFSNDLLSSLLNEPIVGQGVFWSSVPSKKTGPKPYPIPLRIFSFENKVKIIKNLGEATETYALELKKRIHNSKLMQSNGTSSTLRLSEEEEKYTPE*
GCA_002508625.1	DATB01000005.1	4	DMS_other	DATB01000005.1_238	MTase_II_00111	MTase_II	229304	230404	+	DATB01000005.1_229303-230404(+)_1	MNNSLNAICPYFTMFPIDYPDKIIAEHGSPDSVVLDPFCGRGTTNFSARAHGLKSIGIDVSPVACAISESKLANTTPEKIASLADKILSNESDPEVPEGEFWKQMYDSDTLNDICKLRNFLIDNHDTDEERALRGIVMGALHGRLNKGPPTYFSNQFPRTYASKPDYAVRFWEKRELVPPKVDSLSLIKVKAERYYSTDIPDGGGAIINSDSTDKASYETVTKIAKNGVDLIITSPPYYGMNTYVADQWVRNWFVGGPSTVEYTMKGQVSTGGKKGFRDKLESVWNNCKDISSDKAKLFIRFGAINSVESNPEELIMSSLENTGWEIIQTELAGVPKSNTRQANTFVKEIRNSKIEFDIVCALEKG*
GCA_002508625.1	DATB01000005.1	5	viperin_other	DATB01000005.1_268	pVip-lone	pVip	265391	266215	+	DATB01000005.1_265390-266215(+)_1	MSNNGSIKSANLHLTGLCNYNCEHCFARNLSRKYLSPAEWEPIIDHLAKIGVTKINFAGGEPVLYPHLRELASMVKSKGFTTSIVSNGSLMDEGWFDEMDGLIDWVGLSVDSPSEEDEIVIGRHCRGIRHLENVVKVSEMAHAHGMKVKLNITVVRRSWNKDFHPLVSAMNPERTKVFRALTLRNENDDLPDVWSITDEQFADFKQKHCDIGNIVFEDNSDMVDTYLMFDPLGKWMVNNDQVKAYLPFEILRDKGVEYMLDVEKYYSRDAVYEW*
GCA_002508625.1	DATB01000005.1	5	viperin_other	DATB01000005.1_270	shah_acc_0033	Csa3	266839	267525	-	DATB01000005.1_266838-267525(-)_1	MYIHFATAGKVTEPILKGFKLIPGIEKVYLFYSGQYLESAEEIAEYLHKGNTPVELVSVQEYDFQDVMDKISQVVEVEKPNGPHKYTINVTGGTKLMAFAAYSAAYFVGATVYYVQDRGDLPLEEQILPILTTKAPKNTKSDRKGRDILKFIYEKTVNNGVVTNQDIEKKFGLKKQQVSYYVKNLREDGLITTDNGLYNPQTGATNYRYNTIKLTQQGQMEAKFTRNE*
GCA_002508635.1	DACO01000010.1	1	RM_type_IV	DACO01000010.1_15	mREase_IV_00003	mREase_IV	12106	13026	+	DACO01000010.1_12105-13026(+)_1	MAIPDYQTIMLPLLNSLEDKTTYKISELTEILADEFDLTDEEKQRKFESGSSKIFRNRVRWARLYLKKAGLVDDPKRGYLVITDKGLAALKSNPEKIDVDFLKKYPDFIEFKYPDKNKEETQIDVRSIDTEKVEEKTPDELLEEGFLLINNSLAQDLLSRLRNNSPHFFENAVLLLLESMGYGKGKVTGKTGDEGMDGLIHQDKLGLETIVFQAKRYAENNTVGSSTVRDFIGTLDLKGVTKGVFITTSKFTPSAKETASKCSKNIKLIEGSEFVQLMIDNDIGVNTYKTYRLKKVDSDFFMEFDE*
GCA_002508635.1	DACO01000055.1	2	PDC-S09	DACO01000055.1_4	PDC-S09_WP_015419311.1	PDC-S09	1016	1300	+	DACO01000055.1_1015-1300(+)_1	MDVLRLLRENENHIIESFGVKKIGLFGSFARGEGRIDSDIDVLVEFREGQKTFDNYMELKFYLEDLFKRDVDLVLETSIKPRLKDYILKEAVYA*
GCA_002508635.1	DACO01000070.1	3	RM_type_IV	DACO01000070.1_2	mREase_IV_00005	mREase_IV	1280	4399	+	DACO01000070.1_1279-4399(+)_1	MKSGLYEHIVNEFLSKDLFDIDDKHKHLSRLNDADSNDYLAQYMYRVLSHVLSEIKGDKNGKTKIGKQIEICNAIVDVLNNYGIETQGLDISKSAEKLMAVFDEKLSFDFLRPDTPLSLGTLLTGTRQDPSLVSQLKKEILSSDRVDILCSFIKWSGIRILQEELKEFTSRNGTELRIITTSYMGATDAKAIEFLEGLPNTTLKVSYDTRRTRLHAKAYLFERQTGFSSAYIGSSNISNAALTDGLEWNIKISQYEQPFQWAKIKATFDTYWNDREFETYKKDDKSRLIKALQAEKYENNTDFLMPSFDLKPYPFQKEILESIWAERQLHRNKHLIVAATGTGKTMIAAFDFKKFRKEFFETHKREPRLLFIAHREEILKQSLYIFRMVLRDHNYGDMMVGGNIPATTEQIFASIQTYNSKEIHDLLDSEYFDYIVVDEFHHAAAPSYKSLLDHVNPSCLLGLTATPERADNLDVKKFFDNHITAEIRLPDAIDRKLLCPFQYFGITDSVDYSKLKWQRGGYVQSELSDRYVSDDHRAKMICEKTVQTVLDIRNVKGLGFCVSKAHAEYMSEIFNKYGIASEYLTSDSSKDVRNSVQNKLLNKEINFIFVVDLYNEGVDIPEIDTVLFLRPTESLTVFLQQLGRGLRLSDDKDCLTVLDFVGQANKNYRFDLKFKALIENIGQDIAFEMEQGFPHLPAGCSIELERKSKEYILDNISQVLNLRRQTIVNRISSFVADTGMELSFENFINYYNLDLDDIYKKMCWSRALAEAEIIDDFNEPDEKQLTSGLRRIQHIDDSSYIDCVLSCLTGKNIDEGNLSEKERYYLTMFVLTIWNKDKFSSLKDAFSKLVDNSTIYDEIIMLLEYKKSIIRTISPELTLPYVSSLRLHSKYTQAEALAGLGYFDLQNNHTIQTGVLYLKDKKTDVFFITLNKNEKDYSPTTMYNDYAINENLFHWQSQASTRVDSKTGQRYINQKDMGQTILLFVRINKSANSLAQPYYFLGPAEYVSHEGEKPINFVWRLKYPMPAHLLRETARLVVG*
GCA_002508635.1	DACO01000132.1	4	DMS_other	DACO01000132.1_10	SspA_00001	SspA	6059	7240	+	DACO01000132.1_6058-7240(+)_1	MYDVHSVREDFPVLKDVIYLDNAATTQTPVPAVKAMEEYFLSYAGNHGRGAHRLARETTNHYEDSRETVAKFLGADAKKTVFTRNATESINIVSRGFPWENGDHVVVTLVEHHSNLLPWMRLKKEGVDLTIVRPDATGIVDPGDIMSALTDRTRLIAVNHISNVFGSTQDVGTVIRQAHREDVRVLVDGSQSAGHMPLDIASMDPDFFATPGHKGLLGPQGTGVLYMKEPDMIEPVFVGGGMVRSVTDSGYETEPSPAKFEAGTPNMPGVIGLGRAVEYVEEIGVSDIEKHETSLARVAASGLSGIEGVEVYGPENRSSVVSFNVEGMNAHDVAMILDQTKAICVRSGYHCAIPGINFLDVDGTVRASFALYNTEEEVELLVDTVSSIASMMA*
GCA_002508635.1	DACO01000132.1	5	RM_type_I	DACO01000132.1_13	REase_I_00002	REase_I	9207	11948	-	DACO01000132.1_9206-11948(-)_1	VLFVNGIPFCVIECKAPQEEIEQAVSQSIRNQTDEYIPRLFTYTQLLLAINKNSAMYATVGSATKFWSIWKEKQTQSGKPEFEKLQELVNKPLEKEVISRIATTLKIDLETLENERLVTEQDRSIYSLCRPERLLELAWKFTIFDAGIKKIARYQQYFVTKSALRRIKQFNEDGSRKGGIVWHTQGSGKSLTMVMMTRNLALDNEILNPRIVLVTDRDDLDKQLGNTFAACGLEADRATSGRNLLELITEKQSGIITTLIHKFDKAYSFRKYQDESSDIFVLVDESHRTQFGSFSARMRQMFPNACYFGFTGTPLMKKEKNSFTKFGGLLEPHYSISQAVEDGAVVPLLYEGRHVEMTQNQKAVDLWFERHTKGLTNEQKADLKRKYARAEMLNKADQVIYMRTFDISEHYRENWQGSGFKAQLVAPSKPAALKYHEYLNEIGIVSSEVVISPPDMRESFDETDDEATDEVVKFWQKMMRRYGKEEEYTKQLINQFKHGSDLEILIVVSKLLTGFDAPKNTVLYLCRVLREHTLLQAIARVNRIHEGKEFGFIVDYASILGELDKALTMYSAFEGFDESDLAGTLSSINNEIEKLPERYSDLWDLFKTVKHAYDEEEYELLLSDEQLREEFYARLSEYSKNLAIALSSDRFLSETDEKTLSRYKADLQKFQSLKKSVKLRYAEAIDYRDYEPKIKKLLDTHIQADEAIQLNEPVNIFDDEMFDQVKEEQGIYETKKTAASRADTIAHATKKVIIDKMDTDPAFYEKFSKLIQQAIEDFRAKRISDLDYLHKVTDIRNKVVGKVHDEIPAQLTDNEDAMAYYGVIKPFIAKNEFDEEKLETIIADAAAAIDAIIKKHNKVNFWDDEDAQNQTANEIDDYLYDELKNGKNIDLSTEQMDGIIDKVLQVARHRSYK*
GCA_002508635.1	DACO01000132.1	5	RM_type_I	DACO01000132.1_17	Specificity_I_00036	Specificity_I	13160	14479	-	DACO01000132.1_13159-14479(-)_1	MPERNFWKGGNTNEQGWTKLLGEIGGGRMKLPDGWEKIKIKNAATVKTGPFGAQLHQSDYVAENGTPIITVEHLSERGLIHENLPLVSDIDKKRLKQYIVSENDIVFSRVGSVDRSSLVAKDEDGWMFSGRLLRIQPDKTKINSPYLIHFFHTNKFRHRIRSLAVGGTMPSLNTAILSNVKIVLPPLPEQKAIADLLSTWDEAIEKTERLIQAKERQLDAYGRELFNRKNEMKYKGWKKIALEDILTEHKDKSEGTEEVYSVSVHKGLVNQVEHLGRSFSAANTDHYNKVHYGDIVYTKSPTGDFPLGIVKQSHTKKDVIVSPLYGVFTPASFSLGVVIDFYFSSPTRARNYLFPIIQKGAKNTIAITNKTFLSKKLYLPLDEEAQNVISDYVTTSKKEINLLKQLAEKYKTQKRGLMQKMLKGEWRMKEEIIKQYCET*
GCA_002508635.1	DACO01000132.1	5	RM_type_I	DACO01000132.1_20	MTase_I_00022	MTase_I	16169	17968	-	DACO01000132.1_16168-17968(-)_1	MMKQVDQKDINNAAWAACDTFRGVVDPAQYKDYILVMLFLKYISDVWQDHYESYQKQYGDDDERXXXXXXXXXXXXXXXXXXXXXXXXXXXXXXXXXXXXXXXXXXXXXXXXXXXXXXXXXXXXXXXXXXXXXXXXXXXXXXXXXXXXXXXXXXXXXXXXXXXXXXXXXXXXXXYSLYDRRAAANIGELINIVLDHIEESNKSKLEGVFRNIDFNSEANLGKTKERNRRLKQLLEDFHKPQLNMKPSLVSEDVIGNTYIYLIERFASDSGKKAGEFFTPSKVTELVARLARPKSGDRICDPACGSGGLLIQAARQIGSRDFALFGQESNGSTWALCRMNMFLHSFDSARIEWCDTLNSPLLVEDDRLMKFNCVVANPPFSLDKWGAENAESDQYNRFWRGVPPKSKGDWAFISHMVEVALEKEGRVAVVVPHGVLFRGAKEGQIRRKMIEENLLDAVIGLPGNLFPTTNIPVAILVFDRSRQAGGAREDCEDVLFIDASREFMSGKNQNTLSDEQLEKIMKAYDSRKDVDKYAHVADFEEIDENDFNLNIPRYVDTFEEEEEIDIDAVQMEIDELEKELAEVRMKMAEKLKEINRNAEA*
GCA_002508635.1	DACO01000132.1	5	RM_type_I	DACO01000132.1_21	Specificity_I_00148	Specificity_I	17952	18551	-	DACO01000132.1_17951-18551(-)_1	VYATIIKEIATVQTGYSFRSKLEASENGNIAVIQMKDLLDDNSVDCSGLTKIDMQDPKEQHFALKGDLLFRSRGQVNTSAIIHENPGKAIIAAPLLRIRITDPENVLPEYLNWYISQADAQRYLTSMQAGTSVNMIRSKQLREMPVHIPSLKIQKNIVELAALSAREQTILSALAEKRERYISTLLMQLAKEDQYDETS*
GCA_002508635.1	DACO01000159.1	6	PDC-S09	DACO01000159.1_6	PDC-S09_WP_015419311.1	PDC-S09	4221	4511	+	DACO01000159.1_4220-4511(+)_1	MDKDQYIRQLGKMLPDLQKRYPIKYLGVFGSYIRNEQTLQSDLDVLVEFSKPVSLLEYVRLELELSDALGVRVDLVSKTALKPRIGRHILAEVVQV*
GCA_002508635.1	DACO01000170.1	7	PDC-S27	DACO01000170.1_13	PDC-S27_WP_062081222.1	PDC-S27	18537	19955	+	DACO01000170.1_18536-19955(+)_1	MIINIMITKIIIMDFYNREKELSLMSLLDRSKPSFLVITGKRRVGKTELIKQFSKNRQAIYFFVDSNKSIDILMDEFDRLLREEMDLPDYINVKEPENFLKFITSYDRDLVIAIDEFQRFLKVYPPFITQLQRYWDMKADNCRVFLIVSGSSIGMIRKIFIEAKAPLFKRADNILTLRPFTVRETFTMLDGMGITDLQEKLNLYFLFGGTVYYYRLFGKYQCTGFLDALEKLVFSEFAPLKDEVRDILIEEFGKEHSTYYEIISAISQGKCSMSEISEMTHVSSSSLSPYFYDLTDLLRIVEYRIPVTDSPKKSKKGRYFLKDNFFRFYGRFVYPALSQYMAGNYDSIMEKVLQQWQSYTGKLFEDILRELITDNIISEYPDVGSWWNRRGDEIDLLAINRKNRKVLAIEIKNKELTGNEARRILSFTADKVKLVGELSGMDVRIGIAARTVEDHESLEKEGFGVWELEDFL*
GCA_002508665.1	DAIY01000001.1	1	cas_type_I-C	DAIY01000001.1_164	Cas2c_WP_035173219.1	Cas2c	171314	171607	-	DAIY01000001.1_171313-171607(-)_1	VVFVLVTYDVNTESPEGRRRLRTVARICMNYGTRVQNSVFECVVDSVQLMEMKVRIGDVIEPEIDSVRYYNLGKHGRDHVEHVGAKPGLNVEDVLIL*
GCA_002508665.1	DAIY01000001.1	1	cas_type_I-C	DAIY01000001.1_165	Cas1c_WP_008519397.1	Cas1c	171610	172644	-	DAIY01000001.1_171609-172644(-)_1	MRKLLNVLYVTNPDSYLTKDGENIVVSVERKEVGRIPIHNLEEVICFGFMGASPGVMELCTSRNVGLAFVSPYGKFLGRVSGRVSGNVLLRKRQYLLSDDEVAAARIALNCVLGKMLNCRNVLLRFGRDYPEKVSPVFSERLQRLTEGIRQLRESPPDTLNELRGREGILSKCYFDCFDDLILSQDSAFAFEFRSRRPPLNRVNALLSFIYTLIAVDCASALESVGLDPQVGFLHRARPGRMSLALDLMEEFRPYLGDRFVLSLINNRVIAADDFLVKENGAAIMTDAGRKAVLAAWQRRKTEEVTHGYLDERISIGLLPYAQAMLLARHLRGDIDGYPPFVVR*
GCA_002508665.1	DAIY01000001.1	1	cas_type_I-C	DAIY01000001.1_166	Cas4c_WP_149685095.1	Cas4c	172641	173303	-	DAIY01000001.1_172640-173303(-)_1	MNPDDYLMLSGIQHFAFCRRQWALIHIEQVWKENVLTFGGRQMHRNADDPFFTESRGDVLLSRSVPLVSHTLRVYGIADVVEYHRSDTGVAIAGREGSWTVVPVEYKAGRRKPDDRDEVQLCAQAICLEEMYRTRIERGYLYYGKTRRRTEVILDDELRNRVAELVAGMYALYDAGITPPAELLPHCKNCSLVDLCMPAVSSRRRSVDRYLTVCIGKDET*
GCA_002508665.1	DAIY01000001.1	1	cas_type_I-C	DAIY01000001.1_167	Cas3c_WP_004513240.1	Cas3c	173375	175774	+	DAIY01000001.1_173374-175774(+)_1	MHLAHYDSKTNREQTLLEHGSTVSTLCKTYGEAIGCPHLAELCGLIHDAGKAKQEFQAYLLSGDRHLRGKINHSSAGARYIFEKYGKCADVYQVCTAQLISLAVCSHHSGLIDCIDTNGLDRFHSRLYPDKDIGYDESITNFGVECTTAEDLDVLFHKAAGETRQIIEPILQRQDINQEKPLYFALFARYFLSCVIDADRYDTYCFDAGLPTRDPDYELETTWQELADNLEQYLSTEMRKDREIDRLRAEISETCRQAAAYPGGIYRLCVPTGGGKTLASLRYALQHAILHKKHRIIYAIPFTTIIDQNADVIRESLKKDRVILEHHSNLIQEPEDTGLAEPDEGDRHSLLTERWDVPIILTTTVQLLNTLFLGKTQSVRRMHNLANSIIILDEVQTIPIKCLDMFNAALNFLAEVCGATIILCTATQPGSNVGVPVRCSPPENLVPDYEEIFGKFRRTTICDARIPGGYSASALADSVLEKRQANTSILVVMNTKKAARNLYAALKRRYPTCSLHYLSTALCPAHRRVKLGQLNEDLKARKPVICVSTQLIEAGIDISFNCVIRSLAGLDSIAQAAGRCNRHGEDACRDVFIVNSSEENLSRLPEIRKGQLHTERVLREYAENPAQFDHDLLSPKALARYYLYHYEVQKREMQYPVSRKNSGFVTDVTLFDLLSLNRTGVTAYANRFGHRPGYPFCQAFASSGSQFAVIDQDTVSVLVPFGRGKEIIEELAKTPHLPATVELLKEAQQYSVNLFKNEVQSLDNGIYPIGDTGVLALADIYYSREYGITPLTDNEPVLF*
GCA_002508665.1	DAIY01000001.1	1	cas_type_I-C	DAIY01000001.1_168	cas_Cas5d	Cas5c	175801	176505	+	DAIY01000001.1_175800-176505(+)_1	VEYPNSVEFRVFGKFALFTDPLTRIGGEKFSYQIPTYQALKGILESVYWKPTIMWVIDSVRVMKMIQTQSKGIRPIKYQGGNDLSIYTYLANVEYQVKAHFEWNQHRSELACDRNENKHYAMATRMIARGGRRDVFLGTRECQGYVEPCTWGEGEGAYDDCSELAFGLMFHGFTYPDESGDGKLSARMWYPVMRHGIVEFVRPEECPVIREIKSQRPKTFIPGENLGLAGEGMQ*
GCA_002508665.1	DAIY01000001.1	1	cas_type_I-C	DAIY01000001.1_169	pfam09709	Cas8c	176502	178472	+	DAIY01000001.1_176501-178472(+)_1	MTWVSRLCETYDNCSAGVLKADTEKSLLPIGHTTQYAQIEIVLDADGNFRSARALDRNNDENEAVTIIPCTEDSANRTRGLEPHPLFDKLQYVAGDYSTYVPGKESGFDAYVNNLRRWCDSPYSHPMIRAVLSYVLKRTMIADLVSEKVLYLSEAGEILEKWTGSDEEKPLLFRQPSRPADAFVRFCVEIPGMPDSRVWMNEEVRQRFIAYYTHMFPNTGTCYVTGKTGVPVSRKSAGKIRNAGDRAKIISSNDDTGFTFRGRFASHDQAVTLSYEASQKSMNALKWLVAKQGYRNGDQAIVAWGTKDEPLPPVCGDGVDLWGDLVHDLDAIPDTKEEFASRLNKAIAGYSAELNDSSNVTVMGLDSTNGLQGRLSLTFYRELTGSKFLKRIMRWHTTCIWYPLFRSYRDNDGKNRWIRFRGAPSPVDIAVAAYGSSLNDKLKKATVERLLPCIVDGKPLPRDLVEAASMRASRPFAMEKWEFNRTLGVACALIRKYYNDSMNDRTSLEEYREVWSVELDSLNTDRSYLFGRLLAYARKIEEYSLYLGGTEARQTNAERFMLQFRKRPDKTWDQLYQKLLPYLSRFRTKGPEFFGNRCEAGMNSVMDALQSSGGFTGEPLGPTYLLGYQSQLNQFEVEYKMMKARKAESKKDDGGL*
GCA_002508665.1	DAIY01000001.1	1	cas_type_I-C	DAIY01000001.1_170	cd09689	Cas7c	178475	179320	+	DAIY01000001.1_178474-179320(+)_1	MTNLENKIDFAVVVSVKNANPNGDPLNGNRPRENYDGCGEISDVCLKRKIRNRMQDMEQPVFVKSDDRSDDGFKSLRERADACKPLADAIKKKDVEKAKEIACGEWLDVRSFGQLFAFKGDDASIGIRGPVSIHPAFSVDAVDVTALQITKSVNSVPGAKKASDTMGMKYRVDFGVYVFYGSINCQLAEKTGFSPEDAEIIRKSLTTLFENDCSSARPEGSMEVCKVFWWKHNSRSGQYSSAKVHRTLHVRPKTDTPKSSEDYEITVDPLEGLEPEIYEGA*
GCA_002508665.1	DAIY01000006.1	2	PDC-M24	DAIY01000006.1_10	PDC-M24A_WP_014405001.1	PDC-M24A	8048	8494	+	DAIY01000006.1_8047-8494(+)_1	MSDISVDQATADALIATPKIRANDAVSYYPGAGGYLTLPLLSHDGRESFHLDIRRGGIDLLKGTYQNRARQVLILVRLDFGGAPHRNPDGSEISSPHLHIYREGYGDKWAFEVPPDKFSQITDPWQALQDFMRFCNIVDPPNIQRGIE*
GCA_002508665.1	DAIY01000006.1	2	PDC-M24	DAIY01000006.1_11	PDC-M24B_WP_172176026.1	PDC-M24B	8491	9255	+	DAIY01000006.1_8490-9255(+)_1	MIDEIQGLLDEYSRWLKEKTQVRQVDEWVEITTPYLDRHNDYLQIYARRRNGDYVLTDAGYIFQDLELSGCKLDSPKRRALLMMTLNGFGVKLNGDRLEVHTSAADFAPGKHNLIQAMLAVNDLFGLATPMTASLFYEDVVAWLEAHAIRYTSNVKFTGQSGFDHLFDFIIPKSRSQPERIIKTISSPNRNTAQAVAFSWIDIRDARPPDSKAYAILNDFDHPVPGNVLDALNNYSVKAVVWSDRDAVAGELVA*
GCA_002508665.1	DAIY01000006.1	3	PDC-S02	DAIY01000006.1_24	PDC-S02_WP_143549780.1	PDC-S02	19072	20100	+	DAIY01000006.1_19071-20100(+)_1	MGSSEVLPEDYPAFLAGLKVRIREAQTRAVLSANRELILLYWQIGREILHRQEQEGWGTKVIDRLSADLRREFPEMKGFSPRNLKYMRSFAEAWPDPEFVQEVLAQITWYHTVTLLDKVKDPKQREWYIHKTIANGWSRNVLVHQIESGLIEREGRAVTNFSATLPAEQSDLALQTLKDPYVFDFLRMGEKVRESELERALLDHIREFLLELGVGFAFVGSQYRLDVGGQDFYIDLLFYHLKLRSYVVIDLKVGEFIPEYAGKMNFYLSAVDDLLRHPDDNPSIGLVLCKSRNRIIAEYALRDMEKPIGIAGYELTTSLPEDLRDGLPTVDELEEELSRGER*
GCA_002508665.1	DAIY01000006.1	4	PDC-S09	DAIY01000006.1_13	PDC-S09_WP_046661845.1	PDC-S09	9593	9940	-	DAIY01000006.1_9592-9940(-)_1	MDEVERMAGYGLPKGVRKTIVAILSRNGAERVAVFGSYARGEAGSTSDIDILVRFSRPKSLFELVRIEDELARALGRDVDLVTENAVSPYLADAIRRDAVVIYDAGGPRVSPSHP*
GCA_002508665.1	DAIY01000006.1	5	PDC-S09	DAIY01000006.1_34	PDC-S09_WP_046661845.1	PDC-S09	27562	27852	-	DAIY01000006.1_27561-27852(-)_1	VSLRAGLLERREEILAVAARHGVRRVRIFGSVARGEETPASDLDLLVEFEPGRSLLDHIALAQDLEDLLGRKVDVVTENGLHWYIRDRICREAVPL*
GCA_002508665.1	DAIY01000016.1	6	cas_type_I-D	DAIY01000016.1_50	CARF3--CARF_MK_CARF_01001354	CARF3--CARF	41501	42178	-	DAIY01000016.1_41500-42178(-)_1	MKTYLSPLGFDTSHLISLIARWGIEEGDRICLIRPEYGEDVRAERAIDDVRVMGQKISSDIRVDVLKIATRSIEEMTLTLMDEICTSTPPALPEGYLIVNLSGGPREVLVALTTATLMLSSRIRQCAIYSDITREIETFMPPRLPVLLDERTLQTLADVAMHNPTSISEIAERIHVSESTASRVCAKLVSMNMIEVQQIKRTKVITLLFGGKIMLKVGGVEPLPL*
GCA_002508665.1	DAIY01000016.1	6	cas_type_I-D	DAIY01000016.1_51	Cas6d_WP_103426589.1	Cas6d	42309	43169	+	DAIY01000016.1_42308-43169(+)_1	MHQISITVRPENGFEVPHSDGYQIYSSILSFIQNTDEKISLHIHETPLHSISVSGLIGDFSGGRRSGHKRLSPNASYKIRIGISDPREEEIYESLILSLFRPDTAISLDQGSLLIEKVEKRSLTYPGMFAEVTKYKCPVLAFRFLTPTCIQFRNSRVTEMFPHRGAVFHSLLSKWNQVCLEGLQMGIDQDDFGRYLIEKPEPESYQTYSVLVNTVHDIKRDHPRPIFKQGFICDCKYLVTPDAPAAFRNAVTLLSLFAPFSGVGSSVARGCGQVSTMIKEGNNGRR*
GCA_002508665.1	DAIY01000016.1	6	cas_type_I-D	DAIY01000016.1_52	Cas10d_WP_049929248.1	Cas10_Id	43156	45693	+	DAIY01000016.1_43155-45693(+)_1	MEDDKIIEILPQTDEELERLIQETPDVYEAIRPYLTDYISTVVSDLFRESAQFDAKYIRGVSFPAHVITAVLTGATLYLYNQQQVNHHSIKTFNVKMLCIALTLHDVQKFWNEKSGAKINGNYRSLIEKYFETDPFQLKHYFPEWNKYLDDIVFLVQHAQESDEADHESRYSRPKFGKLLPFVKIGDKVASWGKTEYSLPEICKKLSTQGFDAHHIVLPDIPQQLFSQIIYRSVKRAITDGGGIPLLLSPHGILYLAPEQVTLDLHALKSLIEEELIQNIEPKPDISDRKFNIAPLMSIPLDGDTRYKLFLNSVRERTESGLLSALGKTTYPTDTRMQEAIACLSYFIYSDKRGSDWTSFPKIESEFTDQHSLLALRKIGNIRQHFADTIGIGGQKCKAYSVHEIIQRSDELKDELLQLHPVVTKILQALLSQECSVLDPLIQTIQFLNNDELACLDLPSPEGGTDVCFMCGAPAHRDYKPGTHFIQSGGFTKSTTLQDQYKRYCDICQIEFLLLNQLVEKSSCNTQEDLLFFYFYFDYTFANLDAFRAPLSRVAIHASTTKPDKWGISFTLGDFRTPFHIKPMAIRVPKKRSKKPDRASKTTWRTRAIHTALKMCTAAGCRCVVTAPYSTVKMQKCVFYNEMPTRLEKTLELDKITSFSEARLRNAQLDLINRLNPLKGLYQVQEFKPISVIPFAKKQVENFESWVVSHGDELNALFRDDDMEMKEIAQKGAALFGTHRFGGTHKKVKIFRTTLESLMNALAQGFSDDETVRFASAEVMKDVLREQYSKKQGKDIPAECLDFVSSVSDYLKNKKLWSANGIVTWENSLTDLYEFEYILVTRKDE*
GCA_002508665.1	DAIY01000016.1	6	cas_type_I-D	DAIY01000016.1_53	Cas7d_WP_092935103.1	Cas7d	45695	46759	+	DAIY01000016.1_45694-46759(+)_1	MANDMNWNELKESIPDVGFVGNYEIYRRARPTTTLIVLRTVTDPTLFRNSDLERAETQEFSGVLHAQVNGEKFVSKERLTGLNLCRELDDDGDIITPEYTYNEPLSDLEKSQTADMLTYGLAGTVSRATYSQKSRVIEGYTYSLERYDLMNKEVHNALYESGTMRNAEGGQSEALFSPTKVQPGTHFVHFVTLEAGTKEMFLYLLHNILNTSRYGARETRTGRNIRNEIIGCIQSPSDSSLSCGEMILDHIPSDAENLSVDDIKAILASYIMEHKRADWDVFVKEGFKEVSENIAFNKFPEWLTNAINVCERKEAASSNVLREALVILREEGLKTVEKEKKTKEKKTAEPKKAA*
GCA_002508665.1	DAIY01000016.1	6	cas_type_I-D	DAIY01000016.1_54	C19_csc1gr5	Cas5d	46786	47523	+	DAIY01000016.1_46785-47523(+)_1	MIMETTTYVAELHSPLFYAASEGTLIRTGDILSSTALSYALGYSLGLLKKRYFLYGKEAYQHQYEELASTELFVTDGVPLNLVYTEETFKSTEYLSERNMTIIAKDEFKNLKDMDLDPDLKRKKVGLNKVRRYIGLAPGSKFLFTVWSREPLPDDLLLTMGIRRSGEVRLKKTANPKTVCLNLFMLHDVYGVPSGRNGDEGAISLIDIYNHASTLVRGSDYRDHHFLDVDVKFVEDVLVPQIMAA*
GCA_002508665.1	DAIY01000016.1	6	cas_type_I-D	DAIY01000016.1_55	icity0058	Cas3d	47526	49352	+	DAIY01000016.1_47525-49352(+)_1	MTTVDEVYIPLGPDGGDGSQRLRQFQQDFIECIQEGNADVIHLVAPTGAGKTSCFEYLLKEEEKVLLLYPTNALIASQMERFRKRGYSAATLSSKDLHLKGSERSNELWGFIARHDIILTNPDIFQAIIGRMYNNPEENLLDAFRQFSYVVYDEFHAYQEFEVSGILMQIALFQNGCYNRVVLSSATPKDEIITLLQNLVRIGEERLPPSVAEVRARPMKNDDPVEGSKIRYKTDVSFYQGKILDHFTEVVQVLQSALKGVRGGEPSILLIFDSVRDSNQFFRRLYQECPEVYALSEKDNGYDTNQIGEKPNLTKPILISTNKSEVGLDYPISLLFMEEGYTIDSFVQRFGRAARREPAECYLFTRKGIEHLFPQGVISYPEFIETMKGISADYSLNADKVKNLFTFRQALAIDQYNRREEDLEGYFSSPDDGPRYAIWKAFFRLLDKRNPALANRDMDRLMYFIDDIKKACQSLRGRALRGNVRYVRGHEIRQTVYDLLSVLNRTPVEIRETSEGIELEEISSDIDGPFVQAIILPYIPEPVEYPLHGEALKAIIMPLASQALQGYSLGQKKFLIRYLGDLLYSIDPSRMLAPEEVILWDNQVIKVQ*
GCA_002508665.1	DAIY01000016.1	6	cas_type_I-D	DAIY01000016.1_56	Cas4d_WP_050035455.1	Cas4d	49368	49925	+	DAIY01000016.1_49367-49925(+)_1	VSDPDLVNISDLNQYLYCPRRLYYLMFYQTQGLNVYLADGRALHHRQSRRGGWYREVYLRSEDLHMHGKIDVVEKTGDVIVPVERKHGSRYYENDLVQLAAYALLLEEYLGERVPIGYLYLYETNARHPIEITDLLREKVMKTVEEIRSMRVDEIPPFADNPNKCRKCSAVTYCMPYEARLLEEA*
GCA_002508665.1	DAIY01000016.1	6	cas_type_I-D	DAIY01000016.1_57	Cas1d_Cas1d	Cas1d	49929	50969	+	DAIY01000016.1_49928-50969(+)_1	MSESDRAADGAEAFRVVKTSEGMFNDDVVYVAAQKSRVRAEESRITVTPWGEKDVLVSFPIEKVRTINVFGSVSVSSSVLTKCRERGMAVNYFTYYGRYEGSFVPVHNTIAEVRRHQYGCTGIRALKIARAIIGGKIRNSRTLLSRKHVPPPGRLKELEQSAADAKDIGALRSIEGEAAGIYFAALNECLIEGWTFEKRTRRPPEDHINALLSLTYTMVMNEVISALRQYNLDPFLGVMHTDRHGRPALALDLLEEFRPIFCDAFALRLVNQRILTHDDFKEDNHLKDASFKKYLSLYDSYMKEKFRHPGFKYQVSRRQAIVMQAILFRKAITGEMKVYHPLAFMR*
GCA_002508665.1	DAIY01000016.1	6	cas_type_I-D	DAIY01000016.1_58	Cas2d_WP_013277804.1	Cas2d	50975	51241	+	DAIY01000016.1_50974-51241(+)_1	VRLVVTYDISKDKIRNRVFRILEGYGAWKQYSIFELEITDVQRVQMEEKIRGVIGPHDRVRIYELCTRCIGKIKELGEQSPESLSNVV*
GCA_002508665.1	DAIY01000017.1	7	RM_type_II	DAIY01000017.1_4	MTase_II_00085	MTase_II	1079	2035	+	DAIY01000017.1_1078-2035(+)_1	MTGEQHTLIPLPEILSNYKDESEIVLHEGDSLSFLGTLPSNLVSLIITSPPYNLGKEYEKSQSLEQYLETQETVIDELVRILHDQGSICWQVGNYVKDRECFPLDIQYYSIFKKHGLKLRNRIIWHYSHGLNETRRFSGRYETILWFTKTDDYKFNLDPVRVPNKYPGKRHYKGPNKGKPSCNPKGKNPSDIWSFLKSEWDNEIWEFPNVKAAHPEKTIHPCQYPIELVERCVLALTNENDWVLDPYCGVGSSLIAGIKHGRKVIGADKETSYIQIAKQRIEAYFNGQLKMREMGKPILVPNGREKWSRIPDEWKGKE*
GCA_002508665.1	DAIY01000017.1	7	RM_type_II	DAIY01000017.1_5	REase_II_00037	REase_II	2040	2666	-	DAIY01000017.1_2039-2666(-)_1	VQIKKHVTLIDSGGFSETPEFSKIMDDITSSIKKVVHPPESDKFTIYPESGKKRGKGNGVKPIKLNFISHLVQRGWEDVQNEKGKSSDKKSKRRNPGSHDAIYRIGDKCFAVEWETGNISSSHRAINKMVLGILKGELVGGALILPTRELYRYLTDRIGNYEELEPYFDLWRVTPCRDGYLGIFAVQHDDTSYDVPRIPKGTDGRALQ*
GCA_002508665.1	DAIY01000019.1	8	PDC-S09	DAIY01000019.1_223	PDC-S09_WP_015419311.1	PDC-S09	229577	229945	+	DAIY01000019.1_229576-229945(+)_1	MKTQVRRRKKSIFVDRLEEALPLLRERFGVAKIGIFGSTAPGVDRPGSDVDVLIEFAPGQTTFRNSMELAFYLEALFCRRVDLVTELGLNRHLRPYIEQEVAWCEAWRSLSSAHHGRDCIFP*
GCA_002508665.1	DAIY01000019.1	9	PDC-S27	DAIY01000019.1_343	PDC-S27_WP_184132443.1	PDC-S27	354057	355427	+	DAIY01000019.1_354056-355427(+)_1	MIREFVDRETERALLEEEWRKDGGRLIILYGRRRIGKTRLVTEFIRGKAGILHFAEDTAAQIQIRRLQEAVAQFFADPLLATLEITTWDQLLTYLSQKPLPERRYLVIDEFTYLIKNDPTALSALQKAWDTALAGSNWCILLSGSMLGLMTDSALSYTSPLYGRRTRDMLLGPLQLVDARRFLPSFSFQDVLKAHLTIGGIPEYLLKAGDYPDYATFVEREFFSKYSYFYREPYFLLSQEFRELKTYQAILNAVAVGNTAPGAIAQFCGMDPRHLYPYLGAMTRLGIIEKELPLLGSRRQGLYRIKDCVFDFWYNFVFSHRQAIETENHSVDTVDMNPYFGKRFEIFVRNEFARKIFWGYTTGRWWYRGEEIDLVAVREIDNGIVFGECKWGSLTEREARGVLVRLVRKAEHVRHEHYPNERFCLVAGGVEGKGRLRDEGFLVYDLADIEAAYTAG*
GCA_002508665.1	DAIY01000019.1	10	PDC-S27	DAIY01000019.1_46	PDC-S27_WP_184132443.1	PDC-S27	45127	46500	-	DAIY01000019.1_45126-46500(-)_1	MIQLFVNRERELDFLNRKYSENSSQMIVLYGKRRIGKTELIKKFIEDKDGAYILCTNDSTEENIKEMKDKFAALTEKEYFRDIDVSSFYSLYKYLSEELGGRKAVIAIDEFPYLIELNRGVVSVFQKIWDELLVESNIFLILCGSSMGMMENEVLGYKSPLYGRRTGEWNVSSMSFRHVKYFYPDYEKADLFRVWAICGGVPFYLQKLDGSLTVEENIKEKILKKGEILYNEPGVLLREEFREPKIYTLILKYLSLGYNKQGELSSVTGIDRGNLSKYLSVLENLHFIEYILPLGRRKGGIYEINDQFFRFWFRFVYPNLSDLEMSLVDEVYSRISSGLNAYYGKQFEHLVIEQIKTKEIPLPFSFTDVRPWWHKEHEIDAIVTNPENREILYVECKWKSLDKTGAERTLSGLEKKSCYVQWNNESRKEYFALFAKKIDGKEILREMGYSVFDLDDL*
GCA_002508665.1	DAIY01000020.1	11	PDC-S02	DAIY01000020.1_2	PDC-S02_WP_143549780.1	PDC-S02	1370	2386	-	DAIY01000020.1_1369-2386(-)_1	MTVSNLPEDYGSLLLEVKERIRAAQYRALRAVNKELIGLYWDIGRMIVERQAGDTWGKSIVQQLSGDLQKEFPGIGGFSASNLWRMKSFFEAYAGSEKLAQLVREIGWSHNLVILERCSEPLEREFYLRMTRKFGWSRSVLVHQIENQSYEKTLLGQTNFDRALTPELQVQAKLAVRDEYTFDFLELGEEHSERDLERALIGRVEDFLRAMGGVFAFVGSQFRLEVEDREYFIDLLLFHRRLRCLVAIELKIGEFQPEFVGKMQFYLAALDRQVREEGENPSIGIILCKEKNRTIVEYALQSSTSPIGVATYRTVRELPRELRDQLPGPEEIARLLEE*
GCA_002508665.1	DAIY01000022.1	12	DMS_other	DAIY01000022.1_5	mads_8	mad8	4553	6148	-	DAIY01000022.1_4552-6148(-)_1	MNLTDIDGDDASKYRLIGDRVLNYRFAVPHDEELYLGDILKITDHVKGLTFFAKISDLLHDCNFSDPKWDTRPHTEHFYNIDEDVFILVEAIPLGYVSKDGAFRKPRTIPAKFSRVERPQAGDFAFLRQVMGEIEVGVMKTGQGVLQDVKVALHAAVMRQHMGVFATTGMGKSNFMKVFCASCMRAREFGLLIVDPHGEYVAGGRSSSGKDTRGLLHYQAGRDGLSVFSTRSEQFRKRYHLDQLYLDYNDFRAPDLLLLYEHSPPQREVVEMLESTPGSDVIDFFQNTDFATFDAGTYSGRHPRIARDVKNFAPSTLSVMQRRITGMLNRNRGFLRQSGSSIPDILQKLHENKVVLIDIPGMSEQSELFVLSIITRKIMRNHQGEGAGGEEEPRQVLITIEEAQRVLGSGPGSTQIFREAAMEGRKFGVGLCVVTQQPKNIDARVLAQINTFVVMGLSDRGDRDTIASSAKQDLSRLDTEIQTLEPGEAVISTIGIPFPVSTRIHLFEEYIEYLNRKPGAKSIDDGLDTAF*
GCA_002508665.1	DAIY01000022.1	12	DMS_other	DAIY01000022.1_7	PbeC_00014	PbeC	7166	10339	-	DAIY01000022.1_7165-10339(-)_1	VLLNKLRMRNFKRFRDQEITFQDGITGIVGNNGTGKSSIVNAILFALYGLQGTGLDGNYIVSSFAGPQDVCEVRLDFLVGGNEYAVVRRFKRRPSSTLHEAKLYLNQKLLASSVQKVGEEVQRIVGMGPGDFRNTIYAGQKELMTLLESRAGSRKDWFMQVLGIDYLKKDSMEDLKQVIDARESAALELSGRIREVDADAVRDRISALRADLAGADEEAERAGDAERKAGEALERARAERDRLLAVRDRYLNLAREDEGLTGEIARLQSECREREAEVAERRNLQAELDELRPLAGRYEPLKAEVAAMTEEKAASDRLTLEVKTVDEQVREYDERRAKIEAELAALADAEKTADDRARKVVERQTLRDRIAAMKALQPEYDALREELARMDERFAQTERRVRENRVEIEGIEEKIRRLRALETEIGSLDALRDREEAFHAALEKARQEERCLKEVRTASEEMSLLESKIADLARRLAGMDAIDEKIESAESRKDSLTSRISACAERREALREEIRRTAEHRAEIIAAGPEGSCPTCHQSLGEHYEELVGDLTAAAASMQAALADLEQEYTKATADRESLIAALQDLHRQRTEYQRLKEQHALYVSRHEQSASAVQRWRAEAGEHRDAIQALGMDGYDPAAHTALKERIRDLAEKRATADTLRGECSRLPVLQEERQRLIVDVEGYLARKEKIEAKVSRLGFDQEVLQRLDAEAQALEEAFRAYTEAQARLLRRPALEEEQKTVLARSEKLRERQESAKGELIRLSFDPERFARCTEECSRAEAAHRKALELRVRLEEVPRLLDALEARKTLLANREAELARVRAAIVDLGFDERMVAAAEEALADCEREIMAARERRYAIAAGITGLKADIEAETGKLARAEDLARQQEALTLEIGRLKLTRSLIKDYTDYLLQVIRDRIEEEAGRVLAEITDGRYGTVMLDDDFTVLVHDLGDDYPADRFSGGEQDDIAIALRIALSRFLAEVNEVHDSTFLIFDEIFGSQDEGRRNNLLCALRTQEAHFPQIILISHITEVQDEFSTTLMVEMGADQASQVRECE*
GCA_002508665.1	DAIY01000027.1	13	HEC-01	DAIY01000027.1_189	HEC-01B_WP_184203204.1	HEC-01B	175714	176313	-	DAIY01000027.1_175713-176313(-)_1	MTAKIYLEGGGDSKDLHILCRQGFRQLMESAGFSGRMPRFVSCGGRDAVYDDFKTAHEQSNADYVAMLIDSEDPLDDQERTWDHLRRRDNREQPDGSDDRQVLFMATCMETWIVSDRDTLRQHYGHNLQESALPPLDNLEQRSRQEVQESLKRATRRCQNAYRKGKRSFEVLGKLDPATLETHLAAFRRTKRILNEKLQ*
GCA_002508665.1	DAIY01000027.1	13	HEC-01	DAIY01000027.1_190	HEC-01A_WP_199302758.1	HEC-01A	176313	177512	-	DAIY01000027.1_176312-177512(-)_1	MNKPILEKIHLKNILSFGPDTKPLPLGPLNVLIGPNGSGKSNLLEAISLLRAAPKDLSAPVKEAGGVSDWLWKGTKNPTASIEVIIHNPVSPGMPLRHKFSFVEHGRRFEVKTEQIGNAEPYPGFAEPYYYYRNEKGHILLKDTSNYEARNSGPGDGEERQLPRDRIDPEESILSQVKDPERYPVLAYLTETYGKFRLYREWSFGRYTAPRKSQKADLPNDYLLETCENLPLVLNSLRPSAEHDILEALNYLYPEINGFYEQVEGGGVQLFLKEGTFTIPATRLSDGTLRYLCMLAILCHPNPPPLVCIEEPELGLHPDVLPYLVKLMISASERCQLIVTTHSDILVSALTEVPESVIVCEKKNNQTEMQRLSSKELAGWLKKYRLGELWLKGEIGGTR*
GCA_002508665.1	DAIY01000027.1	14	PDC-S09	DAIY01000027.1_130	PDC-S09_WP_015419311.1	PDC-S09	121852	122166	+	DAIY01000027.1_121851-122166(+)_1	MESPARSAENARGSSAFSARKKKYLAETYHVESIGIFGSCRRGEEHEGSDVDILVEFSEVPGIFGFLRLEQYLSELLGRKVDLVEKSALKPRIGRHIQNEVVYV*
GCA_002508665.1	DAIY01000027.1	15	PDC-S09	DAIY01000027.1_136	PDC-S09_WP_046661845.1	PDC-S09	124048	124341	-	DAIY01000027.1_124047-124341(-)_1	MPVTQDLIRKKRSRILAIAGRHGARNLRVFGSVARGETGPESDLDLLVEMEPGRSLLDHIALIQDLEDALGCRVDVVTETALKERYKKRVLEEAVPL*
GCA_002508665.1	DAIY01000027.1	16	PDC-S09	DAIY01000027.1_185	PDC-S09_WP_015419311.1	PDC-S09	172574	172867	-	DAIY01000027.1_172573-172867(-)_1	MKTRNEVLDILRSLKGELKERYHVERIALFGSYAREEQGEDSDIDVLVEFGSGADLFDFVGLSQYLEEKLGSGVDVVPEAALRPEIRGQVTRDLLVA*
GCA_002508665.1	DAIY01000027.1	17	PDC-S09	DAIY01000027.1_199	PDC-S09_WP_015419311.1	PDC-S09	185763	186080	-	DAIY01000027.1_185762-186080(-)_1	MDTVTLQPGGECARIIGILREKKAYLKEAYHVGSIGIFGSCRRGEEHEGSDVDILVEFSEVPGIFGFLRLERYLSELLDRPVDLVEKSALKPHIGRRVQKEVIYI*
GCA_002508665.1	DAIY01000027.1	18	darTG	DAIY01000027.1_202	darG	DarG	187822	188946	-	DAIY01000027.1_187821-188946(-)_1	MVTVLVGDVLKSKAQTLVNTVNCVGVMGKGIALLFKQKYPDMYRDYTRRCMNLQVKPGVPYHYTDIFGNSIVNFPTKNHWRSPSRIQDIVKGLDIFVNKYREWGVTSVAFPPLGCGNGGQEWRVIGRIMYQKLSRIDIPVEIYAPFGTPHDELKENFLSQKVLLEDYNQVNQTKSELTPEKIAILEVLNRLGQQAHAVRVGRTMFQKICYIITETGVNTQFTFKKGYYGPFSPEDVKRTIHLFANSNLIAEKQLGRMVVISIGPEYPKVRKKYERQLVELEPKIEKTVDLFSRIKNTEQAEEVATVYYIYRELAYLKPGQSVTEQEIFDSVLSWKRKWNDPMKRERLASAIRNLAMLKWISVSYSDSLPVDELV*
GCA_002508665.1	DAIY01000027.1	18	darTG	DAIY01000027.1_203	darT	DarT	188948	189559	-	DAIY01000027.1_188947-189559(-)_1	MSEFIKELYYIVAIENIPSVLRHGILSYDMAMRLRHVSVANREVQGRRANKKVPNGLSLHSYVNLYLNARNPMLYTLMCNGSDDICILKLENRLIEFPGVVITDGNAASDWVSFYSLSEAMDKLDLDMIYARYWTHEDPHEQRRHKSIMCAEVLVPNIVAAVHINGAYVSCSTSKKCLSEVGFDREIIIDGDMFFNRQVRGRS*
GCA_002508665.1	DAIY01000029.1	19	PDC-S09	DAIY01000029.1_27	PDC-S09_WP_015419311.1	PDC-S09	26871	27173	+	DAIY01000029.1_26870-27173(+)_1	MLTAESIIGALAEHRERIRSLGVRRIGVFGSFVRGEEHEESDIDILIEFEEGGRSFDTYMDLKFFLEDLFRRRVDLVDRDTIKPALRPHILRSVRYAPGI*
GCA_002508665.1	DAIY01000029.1	20	PDC-S09	DAIY01000029.1_34	PDC-S09_WP_015419311.1	PDC-S09	30443	30745	+	DAIY01000029.1_30442-30745(+)_1	MLTAESILGALAEHREQIRNLGIRRIGIFGSFARGEEHEESDIDILIEFEEGGRSFDAYMDLKFFLEDLFRRRVDLVDRDTVKPALAPYILRSIRYAPGV*
GCA_002508665.1	DAIY01000029.1	21	PDC-S09	DAIY01000029.1_49	PDC-S09_WP_046661845.1	PDC-S09	39099	39392	-	DAIY01000029.1_39098-39392(-)_1	MPVTMDLIRKKRSRILVIAERHGITNLQVFGSVARGETGPESDLDLLVELEPGRSLLDHIALIQDLEKVLGCRVDVVTETALKERYRKRVLSEAVLL*
GCA_002508665.1	DAIY01000032.1	22	AbiE	DAIY01000032.1_13	AbiEii_WP_034042188.1	AbiEii	11454	12278	-	DAIY01000032.1_11453-12278(-)_1	VIPIVEIKETARAFGVPPSTIERDYAQNWLLAHLSALPMALKGGTGIRKVFIENYRFSDDLDFTLLEPHEKEALREAVKDAVSHAREESGIRFEEDIDIIETTTGFRATALFRIIPMNASTPTKIIIDLTTMSNESILLPVEKRRIYHPYSDKLTAGITCYCLEEIMAEKIRSLFQRVRPRDIYDIRHLADRVNPDAVRSILRRKCECKEVIPSSSVLAGRRERFSASWNASLRHQMKVVPNFEEAFEWALDCVELYTQRSGEVPQARGDDRSD*
GCA_002508665.1	DAIY01000032.1	22	AbiE	DAIY01000032.1_14	AbiEi_WP_082871982.1	AbiEi	12275	13141	-	DAIY01000032.1_12274-13141(-)_1	MMLTPRPMRGAITIKYTEINNFDKVGALNEERGRRQVTIEILKSIARHGQVFTLEQLHRQTGTPKSVLSVMLSRWEDRGFVERIERGKYLIIPLASEKGKYTLHEFVIASHLVRPSAIAYWSALHYHGLTEQIPMTVFVQTTARKKNNQLEVFGVDYRIVRVKPEKFFGFAKEWIEETQVTVTDREKTLVDCLDRPEYAGGIVEVAKALENASLDRETLSRYARMIGNNAVVRRLGYLSERMGIPLDLPLPTSRNYLLLDPTMPRQGENDPRWRLVINTEITRQGDSE*
GCA_002508665.1	DAIY01000036.1	23	RM_type_I	DAIY01000036.1_3	REase_I_00001	REase_I	1486	4578	-	DAIY01000036.1_1485-4578(-)_1	MPYTEANYENAVIEVFRGTLGYDYVYAPDLTRDYTDPLYTDELLPALRKVNPKLPEAALAEAIYKLQNFEGGTFQQKNVQFMDYLQNGVSINYYDRGEQRAALVYLVDYENVERNSFIIANQWTITENSEKRPDIIVFLNGLPVVVFELKSPSREETDVSEAFLQLRNYMHEIPSLFIYNAFLVMSDLAMSRAGTLTAGEDRFMEWKTKDGSYENTQYAQFDTFIEGMFDKVRLLDIIRNFICFSGDAKILGAYHQYFAVRKAVASTVKATVTDGKGGVFWHTQGSGKSLSMVFYAHLLQEALNSPTIVVLTDRNDLDDQLFGQFAKCASFLRQTPLHAESRVHLKELLAGRQANGIIFTTMQKFEESFEILSDRRNIVVMADEAHRGQYGLEEKVDAKTGRVILGTARIIRDSLPNATYIGFTGTPISSKDRSTIEVFGNYIDIYDMTQAVEDGATRPVYYESRVIHLKLDEDILRRIDAEYDIMAQNAEPYAIEKSKKELGQMESILGAEQTITTLCEDIIKHYEENRQYELTGKAMIVSYSRAIAMKIYRKLLELRPEWAEKVGVVMTESNKDPEGWRGVIGNKRHRNEMANRFKDNDDPLKIAIVVDMWLTGFDVPSLATMYVYKPMVGHSLMQAIARVNRVYKDKEGGLVVDYVGIASALKQAMNDYTNRDKNNYGDTDIAKTALPKFIEKLEVCRDLFHGFDYSAFMATESDLVRARTITGGVNFLSSIERAKSSVVREGYNRRASMVAESSAAYADTPSKKDVFIKEAMLLRQALSLCRSLLNAEQRFEAAYFEAVRTLLTRITGEGKPLSLKEINARINELLKASIQSEGVINLFSDVNTEFSLFDPKFLDEIAKMKERNLAVEILKKLLAEQVSLYRRTNLVKSEKFSEMLSRAMKAYLNGMLSNEEVIAELMKMAKDMASAQAEGDAMGLTDEELAFYDALTRPEAVKDFYQNEELVAMTHELTDMLRKNRTIDWQKKESARAGMRRMVKKLLKKYKYPPEGMEDAIATVIGQCEMWTDN*
GCA_002508665.1	DAIY01000036.1	23	RM_type_I	DAIY01000036.1_4	Specificity_I_00072	Specificity_I	4699	5352	+	DAIY01000036.1_4698-5352(+)_1	VINHHLEQMAQAIFKSWFVDFEPAKPFTEIVQVLGGGTPKTTTTEYWDGAIPFFTPKDASGLYVLTTEKSLTEAGLNHCNSRLYPVNTVFVTARGTVGKLAMAGVPMAMNQSCYALVGNSGYGQHFVYHLALETVEHLKHKASGAVFDAIVTRDFESEIVAAPSVEEVSSFEGKIKPIYEALLNNANESIRLAALRDTLLPRLMSGELSIANLGSAK*
GCA_002508665.1	DAIY01000036.1	23	RM_type_I	DAIY01000036.1_6	MTase_I_00002	MTase_I	5893	7491	-	DAIY01000036.1_5892-7491(-)_1	VNTDIFVKTCKALECDTSDSMEIEPNEKECDKMATINNTASIGFEQQIWAAADILRGNVDAAEYKHVVLGLIFLKYISDRFEERYQELLAEDDDVEDKDAYAEKNVFFVPQSARWSVISEAAHKEEIGTVIDDAMRAIEKENKRLKDILPKNYARDELDKRRLGNVVDLFTNIQMIEHGTDKDILGRTYEYCLARFAEQEGKRAGEFYTPSCVVRTLVEVLQPFKGRVYDPCCGSGGMFVQSTDFVKNHSGNIDNLSVYGQDANPTTRKMALMNLAIRGIEANLGGYNADTFHNDLHPTLKADFILANPPFNLSDWNDGSLNDDQRWRYGLPPAGNANFAWLQHMIYHLAPNGKIGMVLANGSLSSQSGGEGEIRKKIVKDDLVEGIIAMPTQLFYTTQIPVSLWFISRNKKQKGKTLFIDARKMGTMVNRRLREMTVEDIAKIAATFQAFDDGKLEDMKGFCAAVTTEGIAKQDYILTPGRYVGIEEQEDDGEPFEEKMARLTDELSEMFKRSHELEGEIRKRLRAIGYEL*
GCA_002508665.1	DAIY01000037.1	24	PDC-M05	DAIY01000037.1_67	PDC-M05A_WP_105530945.1	PDC-M05A	65443	66009	+	DAIY01000037.1_65442-66009(+)_1	MIEALIPSKVRVKLLTLFLLNPESEFYVREIVRMTGENITGVRRELANLESFGLLVGKKRGNQQYFTVNRDFFLYTDLQRLVLKTEGVARVIRENLSLLQNIECMFIYGSFAKGTAGGKSDIDLFIVGDVDEKALIPLVNTSERAISREINYTLMQGSEFARRRETGDPFVKNVMSERKIMIVGTCDA*
GCA_002508665.1	DAIY01000037.1	24	PDC-M05	DAIY01000037.1_68	PDC-M05B_WP_206292788.1	PDC-M05B	66002	66412	+	DAIY01000037.1_66001-66412(+)_1	MLEDLERQGLIKRLPPDRKKVDDAMALARRDIETARILLPIDCDWAYTIAYNAALQAGRALMFAKGYRPDGANQHISVVKFAGLFIDEDDALVFDRMRRKRHSSVYDAAGTISGAEAEFAVNSAVALIQKVETLLS*
GCA_002508665.1	DAIY01000037.1	25	PDC-S01	DAIY01000037.1_121	PDC-S01_WP_076465573.1	PDC-S01	123092	124375	-	DAIY01000037.1_123091-124375(-)_1	MLDSLNGSSTLTLAGAHFYGQIVNTIYNMSNQVRGMIRRDAEEKVRSLALGFPAVAVIGPRQSGKTTLVRSIFPKLPYILLEDPDTRAFAEEDPRSFLARYEKTGAIFDEVQRVPELFSYLQGVLDRNQRPGQFILTGSQNFLMMERISQSLAGRVGIVKLLPLSMRELARAGIEPERYEDLLYTGLFPRLYNSGIHPADFYASYIQTYIERDLRLLKQVQNLSTFQTFMKMCAYRSGQVVNYSSLANDCGITHNTAKEWLSLLETSLVIVLVRPHHKNFNKRLVKMPKLYFTDPGLAAHLAGIQSADDLGYHPLKGGLFESLIITEFLKFRFNRGREPNLYFWQDKLGHEIDCIIEYVGWDPVPVEIRSGRTASSDFFKEIAYWNGLSGNTPDRSFVVYGGDRSQYRAAGRLIGYRDLEPIVPYLK*
GCA_002508665.1	DAIY01000037.1	26	cas_type_III-B	DAIY01000037.1_128	cmr6_IIIB_maka_2	Cmr6	129444	130427	-	DAIY01000037.1_129443-130427(-)_1	MIARQYSGSPGEQSSMAGPACRKAISTLWSNRPADAELPGASNAALVRDRYLRVPLKDEEKKHPDNRKGLFRTMCRAQGRAHPVYQEAFTRYSSSLDGAQKGEFKTKSRLMLGFGNENVLEMGITLHHTYGTPFIPGTALKGLASHYCDQVWGTKGVEFKRGGEYHTAIFGTSDDSGHIIFHDAWITPESLKNGQGLLPDVITPHHGGYYSGGDEPPTDFDDPNPLTFLSVAGTFYIAVSCDVPGEDGERWADLVFRLLTDALCEWGVGGKTAASYGRLVPDERSSGTAVSPAPVAARPVGPLHSKRDDNGYMGRGSKTQRKNARTS*
GCA_002508665.1	DAIY01000037.1	26	cas_type_III-B	DAIY01000037.1_129	pfam09701	Cmr5	130424	130831	-	DAIY01000037.1_130423-130831(-)_1	MQTRQQKRAERAHRCVLGKTSSNDKDDYLRLAKSFPALVHTCGLVQAIAYVHAKDDKTTKTGDTYLGHLSQVMVVDLPKNITLEDKSREADLIEYQHLSLEAIEAATWLKRYAEALLDRKRPGQPGKASPEREDP*
GCA_002508665.1	DAIY01000037.1	26	cas_type_III-B	DAIY01000037.1_130	cas_RAMP_Cmr4	Cmr4	130837	131754	-	DAIY01000037.1_130836-131754(-)_1	VKTEAYDLTDNTKMYWLQTITPLHVGAGKGVGFVDMPIMREKITEWPLVPGSAVKGVMRDHFKQKKTDEAVMDVVFGKMAGDGSSNAGSLVLTDAHIVCLPVCSLYGTFAYVTSPLVLERLRRDLEAAGYEELPETPSPEKEQAFYVEQSSLFPEKEERSGKKIFLEDLDFTAVYNDAANAWAERLAGMLFSDTDKWRTVFKKRFVVLSDDCFTFLTKTGTEVAVHIRIKDETKIVDKGGLWYEESLPGETILAGLAWCDRVFGSNGLTEDEILAKFCPNTGLNLQLGGKATVGKGRVKCFFTEG*
GCA_002508665.1	DAIY01000037.1	26	cas_type_III-B	DAIY01000037.1_131	pfam09700	Cmr3	131751	132947	-	DAIY01000037.1_131750-132947(-)_1	MNELYLSIAPHDPIIARDARPLGPGLRMKSLDWPYPSVLAGSVRTMLGKINGSDFNMKEDVEKLKKISVAGPLPLSNGGIYFPAPGDIQVEEKDGNRIAHPVRPAEMRPGEGCDLPDKRLLPALLPDSVEDEFKPAKMAPFWSAKRMIEWLITDDATSFDAPPDSKTVRSTPELLGSFLDFPGKEPRTHVKIKHGYGTAENEMFFETTGLDFGAKGIQIAAKVDTGELAWKNSLHPLGGERRLVLWKADKDPGWSCPSEITQACGEKHHLRMVLATPAVFSNGWLPGWIKKDTLEGRPPDAPKGVTLRLVSACISRWKPLSGWSLESGSRGPKPIRRLVPAGSVYFFEVTEGNPADLVEPLWLRPVSDAMGGLDYSRDGFGLALWGLWNVGNESRTDE*
GCA_002508665.1	DAIY01000037.1	26	cas_type_III-B	DAIY01000037.1_132	cas_TM1794_Cmr2	Cas10b	132944	134725	-	DAIY01000037.1_132943-134725(-)_1	MTSYLYVLSIGPVQDFIAAARRTRDLWFGSYLLSDISRAAAAKIADLGGLLIFPALARGDSRLQSPELETELEAFNVANIVLAELPEGADPQTVSTKAQNAAYRKWLEYAEGAKEEAGSLVRDDIWNAQINDIIEFNTAWVPLGSDYAASRKRLMRLFAGRKSIRNFCQAKEAQGIPKSSLDGARETVLKNNRRPYGELALKMRLSENEQLCAVGLTKRLAGGRRIAFPSVTRVALEPWIRRIRRDGGDADRYLTEIGELCAGENAFASGTGTKFYQEFPYDGQVCFPSHLTSTKRSLQQALTALPEDNPYRKDLDKLNEINKRLRTLLHIAGEPNPYFAVLVADGDHIGEAISKINSAGEHRDFSSNLSTFAGEARNIVEKSHHGYMVYSGGVDVLAFLPVDTCLKAARVLHDRFEEKVPESRVTLSIGIAIGHTRNPLGDLLDYGRAAERAAKEPNRNGLAVHLHIRGGGSPLKVREQWKPKGQNGMDERLATWIDLHTQNALPDKAAYDLLQMAGDYGEWKNPVPPGLLKKDLFRLLRRKKAGNGTRDVAEEDIESVLQGVESSDDLLRRATELVIARRIAVAMTGGDNS*
GCA_002508665.1	DAIY01000037.1	26	cas_type_III-B	DAIY01000037.1_133	cmr1_IIIB_maka_4	Cmr1	134722	135870	-	DAIY01000037.1_134721-135870(-)_1	MPIRAPSIRGHLRFWWRATRGAKCERVEELRQREGEVWGSTENPSPVVVEVTIVSHGKTYPCAYIPDGKNFPRFKDKHPSYALFPFQGSNRQNVPVADCTAGISFTLTLSYPRKLSQEINAALWAWVNFGGIGARTRRGCGALYCQDLSPPDCAGIDGWYNRCREKLGIVPSSLREWPTMPEVLLIKNGNGGNALQCWSDVIGLLQTFRQGKNVGRNPGNSSSRPGRSRWPEPESIRHIISNGAAREYQRLDHISDYAAFPRAEFGLPIVFNLPAHRNPGTLELYPVAGGSEKARMASPLILRPLKCSDGVFAQLILKLNVAPVQKVVLKKEYRTLCSSTKIRGKDLARYRNSPMASRSQSGSALEAFLTYANEQGFTEVPR*
GCA_002508665.1	DAIY01000037.1	26	cas_type_III-B	DAIY01000037.1_134	pfam10040	Cas6	136180	136995	-	DAIY01000037.1_136179-136995(-)_1	VSFNSLAMSSSLISVDLKVTRNADLPAFTGSAFRGWLGTVLRCARPECLPDCPDADRCPYRMVFKEKEIDINPYALLAFRGNGGVKGFIKVHGDRKRYIPEILSRIHAHDNARHFSGRCFRVTEISAKTVEIPEFPLGDLTTVSFVTPVHLVRGGRMEVMPSLGSLLAASARVFNRVTKRFDPAHYPCRIPDGLLKQDAPILDFAVETVEVARRSREGKILRFEGITGWATYDTSAVMPEAGNLLKAGEYLQVGKHTAYGLGGIIVTRAET*
GCA_002508665.1	DAIY01000040.1	27	PDC-S13	DAIY01000040.1_66	PDC-S13_WP_186842295.1	PDC-S13	58991	59857	+	DAIY01000040.1_58990-59857(+)_1	MKPEIVHRLHRHFEDYVRDAGGVEFWYARDLQTLLGYKEWRNFMKVIDKAKESCQTTKHEVSDHFVDVNKMVSLGSGSEREIPDIMLTRYACYLIAQNGDPRKEEIAFAQSYFAVQTRKQEIIEEHILLTERLRARERLRESESELSRNIYERGVDEPGFGRIRSRGDMALFGGYTTQAMKERLGAPQNRPLADFLPTVTITAKNLATEITNFNVTKEDLQGERAITDEHVQNNTDVRDLLVRRGIKPESLPPEEDLKKLERRVRSQEKRIAGAAGRLANSEAGDGER*
GCA_002508665.1	DAIY01000040.1	28	PDC-S65	DAIY01000040.1_67	PDC-S65_WP_106371304.1	PDC-S65	59847	61766	+	DAIY01000040.1_59846-61766(+)_1	VNADRVVPVAYAMHASPKRYALLIGAGISVAAGLPTASDVSGNMILAVARGRGEKVERGEKNEVCLAWFEETFGEPATFQRLMKELGISEGNRKDGLKKFISRTDENGDPIPGAPTAAHRAVVRLVKSGTVSLVITTNFDTLMEEALKAEFVPYEVITEESDVRQMSVFPDRCRVLKVNGDFERGTLRITPEDLKHYPPAMEDYLKRIFGEYGLVVCGWSGEFDTHLIQILCAEEILRRYPVFWCRRNGGSVPREVCRALMPNGIVIDDADDFFTVLETVVERFSRFEPRTTLTAAAAVRKVKDALRQTKPELVLPDLINEETDRVLAFLADESRYQADVIDSKGFYTATLTGIEGAAAPLAAMVATVAQYDDGSFADLVSNTIERLINVSPVTPEISEIQNKGQKTVSDYIERLLRLRYYPALLVIYASGIAAVHTRHFNTLEAIVRKPMISRYNVLLREKVPYYEYVNVWDVIGLCHEWTVDLAHKRFGEETRYRDYPYLAIHEFVKILIPNQYAFFEALDIFEYIFGLAYLAGIKGDLDEGTLLHSSVPGPLRSRNVYLCRRYAGLDSTQPFLSLPAHVVNYLADFRKRTQESRFFGGLFGTFEEANRKYAKGFGIEAPDVGAYRVMVRTIRGPDP*
GCA_002508665.1	DAIY01000040.1	29	RM_type_I	DAIY01000040.1_65	MTase_I_00014	MTase_I	57379	58890	+	DAIY01000040.1_57378-58890(+)_1	MKVATITFEEMKKMTWEAADILRGSISSTDYKDYILGMLFLKRLSDVFEEEAERIEQETGDHDLAWNDPDEHQYYLPRGCLWKDIQKLTVEIGDRLNTITQKIEDQNPVMGKVLGNIDFNSYKLGETKQRDTNLSALIRNFSTIPMRNADLESPDMLGDVYMYLIERFADDAGKKGGEFFTPHQVAALLARLLDPKEGMRIHDPCCGSGGAVIQCARLVKEEGGDPANLTLTGQEKNIGTWGLCKMNMLLHGYIDADIRAGDTIREPQFLLDSHLMQFDRIISNPPFSLDKWGQETAKADPYGRFGYGLPPATKGDWAFVLHMINVLNETGKLAVIVPHGVLFRGGAEGKIRTNVLKDDLVEAVIGLAPNLFFGTSIPAAVLVVNKDKPTERKGKVLFIEASAEFQEGKNQNCLRKMDIEKIVTAYREYRDVEKFCRVVPMEEIEENDYNLNITRYVDTTPEEEVVDVAAVARELHDLRERRAVIEAEMDWYLEELGYTGGSK*
GCA_002508665.1	DAIY01000040.1	29	RM_type_I	DAIY01000040.1_68	Specificity_I_00047	Specificity_I	61763	63100	+	DAIY01000040.1_61762-63100(+)_1	MIRRETTRISGIQNGYKMTKVGLIPEEWSEGPVSSIAYVNPRTDISHLEEDSQIFFLSMGNVGEDGRICTMEIKPYAEVRNGYTVFADGDILIAKITPCMENGKGALVGNLKNGVGFGSTEFHVLRPIDPSDAEFIYQLSRSSSFRREAIRYFTGSAGQQRVSKDLFTHHLCPIPKPGERHRIAAVLSTVDAAIAATDEVIAKTEELKRGLMQDLLTKGIDEEGRVRSEETDIFCEKTINSTTFKFPEPWEFKTMGDVITLKRGYDLPSDERLAGNVPVISSSGISGYHQEAKVCGPGVVTGRYGTLGEVFFIERDFWPLNTTLYVCNFKGNDPKFISYFLRLHLAAYQSDALSIPGINRNFVHKLLCAVPPLPEQHRIAAILSAVDRDLAAEREHRDRLQTLKKGLMQDLLTGRVRVPPNGAGGTACPGPERVTACDLPPGHTP*
GCA_002508665.1	DAIY01000040.1	29	RM_type_I	DAIY01000040.1_69	REase_I_00001	REase_I	63097	66054	+	DAIY01000040.1_63096-66054(+)_1	MTRDPRELTEVEDPAVEVLTRHLGWTERTVREADTLRPSRKEPVLTVLLREKIRDLNLWISEENIDRVVYQITNIPAASVLGANEKVHAMLDLGTTVQQDLGDGWGERSRTVRLIDYEKIENNDFSAVRQYPVEHYTECIPDIVLFTNGIPIGVIECKSPYLTRAMAEALRQLNRYQEIDSGFRNQGCPKLFRTAQVLIATHGTVARFGTNYTPLRHWSEWKDPWPLTLEDLTFILGRLPTSQDVLLFGTCSKENLLDLIRNCIVFEREDGRVVKKVAKYQQFRATNKILAQVTAPERRGGFVWHWQGSGKSLTMEFTAVKLRRNKALANPTLVVVTDRTDLDHQIHGTFLHCGFPNPVNATSAAALKETLSHPVGQTVMTTIQKFQDAAEVYPTLTDERNIFVLVDEAHRSQYSILAANMRKALPNACFIGFTGTPVSQKKRDTFAEFGPCIDRYDHKQSVVDRNTVSIYYESRLPQLSITGNNIKELAERLFSGYSDEQRASLIRKYVTRTAIAVAPDRIGKICEDLLLHYQTHIEPNGFKAQIVAPNRLGAVRYTEALKTLGRQDCAVLISTMHNDEEQYKLYHTSKTEEQEIIRRFKEEEDPKIIIVCDKLLTGFDAPREQVMYLDSPLKEHTLLQAIGRVNRRQKGKEYGLVVDYWGLGSALRDALGMYDDDDVEGMIHLDFKREILPHLQAAHRAAMNFFAPVPQRSAEEDYKQACILYLKPEDLRISFDHVFKQFSQYLDMLLPDPEALRYVPDLRWLADIRIGARNIFSEEDDPVEDLGAKVRKFIDDHLRADGILRISEPIPLYSAGFETEVGRLRSDDAKASMIEHAVKHEIHLKLDEDPVFYEGLLDRLNRILEEYRHQQITSTERLARLTAVLDDARHPQRHAGVLGLDPEVAPFYQVMAVDIDNPEPLKEAAIEICAILKEHTVIDWQQKEDTRRVMRQRIKRVLRAVGYPSDKIQDMAVRLVELAARRYRG*
GCA_002508665.1	DAIY01000040.1	30	cas_type_I-B1	DAIY01000040.1_182	Cas4b_WP_154810420.1	Cas4b	185132	185722	-	DAIY01000040.1_185131-185722(-)_1	MDDNGPMITISDVLEYLFCPRFIYFMYCLDIPQHQELKYKVIRGREVHAEKRTTNPHYLRKKLGVIRREHEVFLASRDLRVKGIVDEVWFLDDGTAAPFEYKFAEFKHGVFSTYRYQLVLHALMIQESFGVAATRGFICFVRSNDHVEEVRFSEEDFKQGRRVIQDILAIIETGHYPKQTRTASRCIDCCYRNICV*
GCA_002508665.1	DAIY01000040.1	30	cas_type_I-B1	DAIY01000040.1_183	Cas2b_WP_028460064.1	Cas2b	185726	186019	-	DAIY01000040.1_185725-186019(-)_1	MTMVWVIYDIANDKVRNKVARACLNKGLYRVQKSAFLGTLNANNRDALSLECEALIDLNADSVYIFPMDTASFKQVKLLGQAFDKKLVSDEVLTKFF*
GCA_002508665.1	DAIY01000040.1	30	cas_type_I-B1	DAIY01000040.1_184	Cas1b_WP_035727688.1	Cas1b	186016	186999	-	DAIY01000040.1_186015-186999(-)_1	MQLVINSYGSYIRKEHNCFLIKNAEKTFEIAAGKVESILISTSATISTDAIEFAVANNIDIVFLNKYGFPYGRVWHAKLGSTALIRRRQLEAATSLVGFSLVKGWIREKIQHQIAFVKDLKKNRPALRDEMTQHIDALTDLREKLDVLRGSIEKNRGSIMGIEGMASAHYFDALSIALPKQWQFSGRSRDPAKDAFNCLLNYGYGILYSRVEKGCILAGLDPYVGFLHTDNYNKKSFVFDFIEIYRNYIDRAVMGIFAKKQVHEGLFDPIPGGLYLNQDGKVVLIAAVNEMFDRNVPYRGRNVKIQNMIPMECHRIANSLIKPEAEA*
GCA_002508665.1	DAIY01000040.1	30	cas_type_I-B1	DAIY01000040.1_185	Cas6b_WP_091711071.1	Cas6b	187007	187675	-	DAIY01000040.1_187006-187675(-)_1	MDLEVFTLTLSSDRPIEGTASQLRGFFATKFTEYTLLHQHDAGTLVYRYPLVQYKVIEGTPTVIGINEGSDVLKEIFHAARSIRLGDREFRITETGIDLRRVPFGLSDWISSYDFVTPWLALNQENYFRYYGMKNDAERRDLLRKTLIGNLISMSKSLTYEVPGQIKCDVEVLPRKRRLKNVNLMAFSGRFHVNFQIPDLLGIGKSVSRGFGAVRQIQPRGR*
GCA_002508665.1	DAIY01000040.1	30	cas_type_I-B1	DAIY01000040.1_186	Cas3b_WP_100907665.1	Cas3b	187675	189927	-	DAIY01000040.1_187674-189927(-)_1	MNQTMWAKRDQTYAEHVLAAYAAWQATVKAKRPLIQRLGKRWGFEEERFLQRSLFTVILHDIGKNILPFQRMMQMLRAGRRPTWSENYRHELVSYSVMLRGSVALDRQEGPLLDVAMPLDALAVLGHHKRLNPDLQSFERELTLPPPQLCEQGMQDALDLAATLFEQEGYRFPSLTLKNLNPANEVRELIGPEGVFFKFYEQFADPAALRETYAVLKAILHYADWYGSAGKPVKYTLPTGSTELRYRIADRCRKRNISFAGLLPFQETCASTSGHCIAIAPTGSGKTEGALLWALHNIAEMRNGKLLYLLPTMVTANSIYRRLEEYFGKGNVGVSHSTASLLFLDEEDLRTARDALFDRSFILPATVATVDQLLTAGFNTGRWTLIEANAANSVIIIDEIHAYDPWTLALILRSVEHFACLGARFMLMSATMPRNLLNLLQTALPGATVVRDTSLLDSARNTFGVVDAEIEEMTDQIREAVCDGRKTLVSVNSVGKCQDLTRTFADLNPICYHSKFTLQDRTEKEKAIDEKEKATDSGSFLIATQVVEVSLDINFDLMFTECAPPDALVQRAGRINRRRTKEDTTVTICRPSEISRKIYESNSTDLLARSYAAFQAGPARPTEADLTAIVEQVYTGTEIVEDPRFLEASKAYAQSQRRLLGVYDNPILDTNYEVTRKVDYPQIPVIPLQFQETVRDLPPIRRQYYEVKMPLWYVKKHREVRGDVVFCDMEYDPELGARFTERPEEAYRII*
GCA_002508665.1	DAIY01000040.1	30	cas_type_I-B1	DAIY01000040.1_187	cas_Cas5t	Cas5b	189924	190658	-	DAIY01000040.1_189923-190658(-)_1	MFAFSVTGRAITASFRVPETHTFHQTLPLPPRPTIIGMMGAALGLDLKSAHRFADEHEIAVSVCGDHQGTMRDLWNYRKVTIKDYDPEKIRKRLHYSILIREYLYDCSFTFFFGSPSREALEEVRNALRSPVYALTAGNSDDLIKITAVSGVVEAETAALTEFEHTILPGDVSTRCTPTIDFTTLPITTTIVSPQVFLLPTRFAFEGDRRVVLERQPFTFVRSPVRLSEPMDGYIIDNHRVIFQ*
GCA_002508665.1	DAIY01000040.1	30	cas_type_I-B1	DAIY01000040.1_188	cd09687	Cas7b	190658	191572	-	DAIY01000040.1_190657-191572(-)_1	MSSKADFAKAKALTVTYLTPVSFASLNGSDKEADNISSIKKISAGVEQYPYVSAQAVRRALRNQLEVLGWTLSEGAVATIKKGAATTKQEPEKYIDDDLFGFMGTESGEGAGPGSAHKRTSVVRVSPLVALNPYQGDLDFGTNYMGVGAGGNPNIFETEVHAGLYRGTILIELDRVGCGDGFAKPLDNNEKAKRVKALLAAVKNLWASGRQSRFLADISPKFMAGALLVVKNPIFLESVLVDGADLNTKTLIETLKDYESETLATVIGARSGFFTGIPENTVSIGEAFNTMAGWVDQYYEIKDN*
GCA_002508665.1	DAIY01000040.1	30	cas_type_I-B1	DAIY01000040.1_189	mkCas0195	Cas8b	191579	193285	-	DAIY01000040.1_191578-193285(-)_1	MTNAVREIHFPKTHHFWMDAGLIGFYELAEQEHPEQWDVSIYLNDTGVTLKGAEDNLQALLEHVYKVLLDRYYNTSSEQQRADNAGFYYDTAQDTFVRFPKVKTRGIAAFIFDKAPRPTKDAVRYAGKGILPPEYADLQERFDAFLQENNLKVGEVKNLLIDGPNAHQPQVLVLQKKILSPKKKATSEGSCFICGHEAHALTDIGSTVFPLITGKDGILSFNSTCGNPTKVCWKCDYIGKFVPISGFYATSDGTCHMYFPYSPSLVKMHEVFRPLEAIKAPDPNYFRNFNQDLGGYFQKPYEMFLSFLYSVYRRALSSKDPAEQGDEDPGFNFTKFYQITTACAPLEYVVMYTEPLGKTQMAKMVWPFKRSVYIFRLLDRLERQGLQIREVMRELVDFEQDKNKYKTLMRNRVCERILNQQSIVDLVDQHVFHVNKSKMQYIKSLHDFTIAYEKILNQERRPMHQKLIDAAVSLGKTIGMSVAPSGKKGKGDLFRLRKARKVEDFLNEVNRIQIKYGALVTSDLYNKGEAFGENFAEFKQFCMIAALNTFNGKNREPENGGAPDQSNR*
GCA_002508675.1	DATR01000006.1	1	AbiE	DATR01000006.1_23	AbiEi_WP_082871982.1	AbiEi	19892	20731	+	DATR01000006.1_19891-20731(+)_1	MMLTPRPMRGAITIKYTEINNFDKVGALNEERGRRQVTIEILKSIARHGQVFTLEQLHRQTGTPKSVLSVMLSRWEDRGFVERIERGKYLIIPLASEKGKYTLHEFVIASHLVRPSAIAYWSALHYHGLTEQIPMTVFVQTTARKKNNQLEVFGVDYRIVRVKPEKFFGFAKEWIEETQVTVTDREKTLDRLPRQTRIRGRDRRGCKGAGERIAGPRDPEPVRPDDREQRCCPEARLSERAYGNSTGSAAPDIQELPPPRSYDAAPGRERSEVAAGHQH*
GCA_002508675.1	DATR01000006.1	1	AbiE	DATR01000006.1_24	AbiEii_WP_034042188.1	AbiEii	20756	21745	+	DATR01000006.1_20755-21745(+)_1	VIPIVEIKETARAFGVPPSTIERDYAQNWLLAHLSALPMALKGGTGIRKVFIENYRFSDDLDFTLLEPHEKEALREAVKDAVSHAREESGIRFEEDIDIIETTTGFRATALFRIIPMNASTPTKIIIDLTTMSNESILLPVEKRRIYHPYSDKLTAGITCYCLEEIMAEKIRSLFQRVRPRDIYDIRHLADRVNPDAVRSILRRKCECKEVIPSSSVLAGRRERFSASWNASLRHQMKVVPNFEEAXXXXXXXXXXXXXXXXXXXXXXXXXXXXXXXXXXXXXXXXXXXXXXXXXXXXXXXXXXXXXXXXXXXXXXXXXXXXXXXXRSD*
GCA_002508675.1	DATR01000012.1	2	cas_type_I-C	DATR01000012.1_58	cd09689	Cas7c	55520	56365	-	DATR01000012.1_55519-56365(-)_1	MTNLENKIDFAVVVSVKNANPNGDPLNGNRPRENYDGCGEISDVCLKRKIRNRMQDMEQPVFVKSDDRSDDGFKSLRERADACKPLADAIKKKDVEKAKEIACGEWLDVRSFGQLFAFKGDDASIGIRGPVSIHPAFSVDAVDVTALQITKSVNSVPGAKKASDTMGMKYRVDFGVYVFYGSINCQLAEKTGFSPEDAEIIRKSLTTLFENDCSSARPEGSMEVCKVFWWKHNSRSGQYSSAKVHRTLHVRPKTDTPKSSEDYEITVDPLEGLEPEIYEGA*
GCA_002508675.1	DATR01000012.1	2	cas_type_I-C	DATR01000012.1_59	pfam09709	Cas8c	56368	58338	-	DATR01000012.1_56367-58338(-)_1	MTWVSRLCETYDNCSAGVLKADTEKSLLPIGHTTQYAQIEIVLDADGNFRSARALDRNNDENEAVTIIPCTEDSANRTRGLEPHPLFDKLQYVAGDYSTYVPGKESGFDAYVNNLRRWCDSPYSHPMIRAVLSYVLKRTMIADLVSEKVLYLSEAGEILEKWTGSDEEKPLLFRQPSRPADAFVRFCVEIPGMPDSRVWMNEEVRQRFIAYYTHMFPNTGTCYVTGKTGVPVSRKSAGKIRNAGDRAKIISSNDDTGFTFRGRFASHDQAVTLSYEASQKSMNALKWLVAKQGYRNGDQAIVAWGTKDEPLPPVCGDGVDLWGDLVHDLDAIPDTKEEFASRLNKAIAGYSAELNDSSNVTVMGLDSTNGLQGRLSLTFYRELTGSKFLKRIMRWHTTCIWYPLFRSYRDNDGKNRWIRFRGAPSPVDIAVAAYGSSLNDKLKKATVERLLPCIVDGKPLPRDLVEAASMRASRPFAMEKWEFNRTLGVACALIRKYYNDSMNDRTSLEEYREVWSVELDSLNTDRSYLFGRLLAYARKIEEYSLYLGGTEARQTNAERFMLQFRKRPDKTWDQLYQKLLPYLSRFRTKGPEFFGNRCEAGMNSVMDALQSSGGFTGEPLGPTYLLGYQSQLNQFEVEYKMMKARKAESKKDDGGL*
GCA_002508675.1	DATR01000012.1	2	cas_type_I-C	DATR01000012.1_60	cas_Cas5d	Cas5c	58335	59039	-	DATR01000012.1_58334-59039(-)_1	VEYPNSVEFRVFGKFALFTDPLTRIGGEKFSYQIPTYQALKGILESVYWKPTIMWVIDSVRVMKMIQTQSKGIRPIKYQGGNDLSIYTYLANVEYQVKAHFEWNQHRSELACDRNENKHYAMATRMIARGGRRDVFLGTRECQGYVEPCTWGEGEGAYDDCSELAFGLMFHGFTYPDESGDGKLSARMWYPVMRHGIVEFVRPEECPVIREIKSQRPKTFIPGENLGLAGEGMQ*
GCA_002508675.1	DATR01000012.1	2	cas_type_I-C	DATR01000012.1_61	Cas3c_WP_004513240.1	Cas3c	59066	61465	-	DATR01000012.1_59065-61465(-)_1	MHLAHYDSKTNREQTLLEHGSTVSTLCKTYGEAIGCPHLAELCGLIHDAGKAKQEFQAYLLSGDRHLRGKINHSSAGARYIFEKYGKCADVYQVCTAQLISLAVCSHHSGLIDCIDTNGLDRFHSRLYPDKDIGYDESITNFGVECTTAEDLDVLFHKAAGETRQIIEPILQRQDINQEKPLYFALFARYFLSCVIDADRYDTYCFDAGLPTRDPDYELETTWQELADNLEQYLSTEMRKDREIDRLRAEISETCRQAAAYPGGIYRLCVPTGGGKTLASLRYALQHAILHKKHRIIYAIPFTTIIDQNADVIRESLKKDRVILEHHSNLIQEPEDTGLAEPDEGDRHSLLTERWDVPIILTTTVQLLNTLFLGKTQSVRRMHNLANSIIILDEVQTIPIKCLDMFNAALNFLAEVCGATIILCTATQPGSNVGVPVRCSPPENLVPDYEEIFGKFRRTTICDARIPGGYSASALADSVLEKRQANTSILVVMNTKKAARNLYAALKRRYPTCSLHYLSTALCPAHRRVKLGQLNEDLKARKPVICVSTQLIEAGIDISFNCVIRSLAGLDSIAQAAGRCNRHGEDACRDVFIVNSSEENLSRLPEIRKGQLHTERVLREYAENPAQFDHDLLSPKALARYYLYHYEVQKREMQYPVSRKNSGFVTDVTLFDLLSLNRTGVTAYANRFGHRPGYPFCQAFASSGSQFAVIDQDTVSVLVPFGRGKEIIEELAKTPHLPATVELLKEAQQYSVNLFKNEVQSLDNGIYPIGDTGVLALADIYYSREYGITPLTDNEPVLF*
GCA_002508675.1	DATR01000012.1	2	cas_type_I-C	DATR01000012.1_62	Cas4c_WP_149685095.1	Cas4c	61537	62199	+	DATR01000012.1_61536-62199(+)_1	MNPDDYLMLSGIQHFAFCRRQWALIHIEQVWKENVLTFGGRQMHRNADDPFFTESRGDVLLSRSVPLVSHTLRVYGIADVVEYHRSDTGVAIAGREGSWTVVPVEYKAGRRKPDDRDEVQLCAQAICLEEMYRTRIERGYLYYGKTRRRTEVILDDELRNRVAELVAGMYALYDAGITPPAELLPHCKNCSLVDLCMPAVSSRRRSVDRYLTVCIGKDET*
GCA_002508675.1	DATR01000012.1	2	cas_type_I-C	DATR01000012.1_63	Cas1c_WP_008519397.1	Cas1c	62196	63230	+	DATR01000012.1_62195-63230(+)_1	MRKLLNVLYVTNPDSYLTKDGENIVVSVERKEVGRIPIHNLEEVICFGFMGASPGVMELCTSRNVGLAFVSPYGKFLGRVSGRVSGNVLLRKRQYLLSDDEVAAARIALNCVLGKMLNCRNVLLRFGRDYPEKVSPVFSERLQRLTEGIRQLRESPPDTLNELRGREGILSKCYFDCFDDLILSQDSAFAFEFRSRRPPLNRVNALLSFIYTLIAVDCASALESVGLDPQVGFLHRARPGRMSLALDLMEEFRPYLGDRFVLSLINNRVIAADDFLVKENGAAIMTDAGRKAVLAAWQRRKTEEVTHGYLDERISIGLLPYAQAMLLARHLRGDIDGYPPFVVR*
GCA_002508675.1	DATR01000012.1	2	cas_type_I-C	DATR01000012.1_64	Cas2c_WP_035173219.1	Cas2c	63233	63526	+	DATR01000012.1_63232-63526(+)_1	VVFVLVTYDVNTESPEGRRRLRTVARICMNYGTRVQNSVFECVVDSVQLMEMKVRIGDVIEPEIDSVRYYNLGKHGRDHVEHVGAKPGLNVEDVLIL*
GCA_002508675.1	DATR01000023.1	3	PDC-S27	DATR01000023.1_1	PDC-S27_WP_184132443.1	PDC-S27	1	1095	+	DATR01000023.1_0-1095(+)_1	YLSEELGGRKAVIAIDEFPYLIELNRGVVSVFQKIWDELLVESNIFLILCGSSMGMMENEVLGYKSPLYGRRTGEWNVSSMSFRHVKYFYPDYEKADLFRVWAICGGVPFYLQKLDGSLTVEENIKEKILKKGEILYNEPGVLLREEFREPKIYTLILKYLSLGYNKQGELSSVTGIDRGNLSKYLSVLENLHFIEYILPLGRRKGGIYEINDQFFRFWFRFVYPNLSDLEMSLVDEVYSRISSGLNAYYGKQFEHLVIEQIKTKEIPLPFSFTDVRPWWHKEHEIDAIVTNPENREILYVECKWKSLDKTGAERTLSGLEKKSCYVQWNNESRKEYFALFAKKIDGKEILREMGYSVFDLDDL*
GCA_002508675.1	DATR01000026.1	4	DMS_other	DATR01000026.1_6	mads_8	mad8	4522	6117	-	DATR01000026.1_4521-6117(-)_1	MNLTDIDGDDASKYRLIGDRVLNYRFAVPHDEELYLGDILKITDHVKGLTFFAKISDLLHDCNFSDPKWDTRPHTEHFYNIDEDVFILVEAIPLGYVSKDGAFRKPRTIPAKFSRVERPQAGDFAFLRQVMGEIEVGVMKTGQGVLQDVKVALHAAVMRQHMGVFATTGMGKSNFMKVFCASCMRAREFGLLIVDPHGEYVAGGRSSSGKDTRGLLHYQAGRDGLSVFSTRSEQFRKRYHLDQLYLDYNDFRAPDLLLLYEHSPPQREVVEMLESTPGSDVIDFFQNTDFATFDAGTYSGRHPRIARDVKNFAPSTLSVMQRRITGMLNRNRGFLRQSGSSIPDILQKLHENKVVLIDIPGMSEQSELFVLSIITRKIMRNHQGEGAGGEEEPRQVLITIEEAQRVLGSGPGSTQIFREAAMEGRKFGVGLCVVTQQPKNIDARVLAQINTFVVMGLSDRGDRDTIASSAKQDLSRLDTEIQTLEPGEAVISTIGIPFPVSTRIHLFEEYIEYLNRKPGAKSIDDGLDTAF*
GCA_002508675.1	DATR01000026.1	4	DMS_other	DATR01000026.1_8	PbeC_00014	PbeC	7135	10308	-	DATR01000026.1_7134-10308(-)_1	VLLNKLRMRNFKRFRDQEITFQDGITGIVGNNGTGKSSIVNAILFALYGLQGTGLDGNYIVSSFAGPQDVCEVRLDFLVGGNEYAVVRRFKRRPSSTLHEAKLYLNQKLLASSVQKVGEEVQRIVGMGPGDFRNTIYAGQKELMTLLESRAGSRKDWFMQVLGIDYLKKDSMEDLKQVIDARESAALELSGRIREVDADAVRDRISALRADLAGADEEAERAGDAERKAGEALERARAERDRLLAVRDRYLNLAREDEGLTGEIARLQSECREREAEVAERRNLQAELDELRPLAGRYEPLKAEVAAMTEEKAASDRLTLEVKTVDEQVREYDERRAKIEAELAALADAEKTADDRARKVVERQTLRDRIAAMKALQPEYDALREELARMDERFAQTERRVRENRVEIEGIEEKIRRLRALETEIGSLDALRDREEAFHAALEKARQEERCLKEVRTASEEMSLLESKIADLARRLAGMDAIDEKIESAESRKDSLTSRISACAERREALREEIRRTAEHRAEIIAAGPEGSCPTCHQSLGEHYEELVGDLTAAAASMQAALADLEQEYTKATADRESLIAALQDLHRQRTEYQRLKEQHALYVSRHEQSASAVQRWRAEAGEHRDAIQALGMDGYDPAAHTALKERIRDLAEKRATADTLRGECSRLPVLQEERQRLIVDVEGYLARKEKIEAKVSRLGFDQEVLQRLDAEAQALEEAFRAYTEAQARLLRRPALEEEQKTVLARSEKLRERQESAKGELIRLSFDPERFARCTEECSRAEAAHRKALELRVRLEEVPRLLDALEARKTLLANREAELARVRAAIVDLGFDERMVAAAEEALADCEREIMAARERRYAIAAGITGLKADIEAETGKLARAEDLARQQEALTLEIGRLKLTRSLIKDYTDYLLQVIRDRIEEEAGRVLAEITDGRYGTVMLDDDFTVLVHDLGDDYPADRFSGGEQDDIAIALRIALSRFLAEVNEVHDSTFLIFDEIFGSQDEGRRNNLLCALRTQEAHFPQIILISHITEVQDEFSTTLMVEMGADQASQVRECE*
GCA_002508675.1	DATR01000033.1	5	PDC-S02	DATR01000033.1_20	PDC-S02_WP_143549780.1	PDC-S02	12070	13086	+	DATR01000033.1_12069-13086(+)_1	MTVSNLPEDYGSLLLEVKERIRAAQYRALRAVNKELIGLYWDIGRMIVERQAGDTWGKSIVQQLSGDLQKEFPGIGGFSASNLWRMKSFFEAYAGSEKLAQLVREIGWSHNLVILERCSEPLEREFYLRMTRKFGWSRSVLVHQIENQSYEKTLLGQTNFDRALTPELQVQAKLAVRDEYTFDFLELGEEHSERDLERALIGRVEDFLRAMGGVFAFVGSQFRLEVEDREYFIDLLLFHRRLRCLVAIELKIGEFQPEFVGKMQFYLAALDRQVREEGENPSIGIILCKEKNRTIVEYALQSSTSPIGVATYRTVRELPRELRDQLPGPEEIARLLEE*
GCA_002508675.1	DATR01000040.1	6	PDC-S01	DATR01000040.1_10	PDC-S01_WP_076465573.1	PDC-S01	9611	10894	-	DATR01000040.1_9610-10894(-)_1	MLDSLNGSSTLTLAGAHFYGQIVNTIYNMSNQVRGMIRRDAEEKVRSLALGFPAVAVIGPRQSGKTTLVRSIFPKLPYILLEDPDTRAFAEEDPRSFLARYEKTGAIFDEVQRVPELFSYLQGVLDRNQRPGQFILTGSQNFLMMERISQSLAGRVGIVKLLPLSMRELARAGIEPERYEDLLYTGLFPRLYNSGIHPADFYASYIQTYIERDLRLLKQVQNLSTFQTFMKMCAYRSGQVVNYSSLANDCGITHNTAKEWLSLLETSLVIVLVRPHHKNFNKRLVKMPKLYFTDPGLAAHLAGIQSADDLGYHPLKGGLFESLIITEFLKFRFNRGREPNLYFWQDKLGHEIDCIIEYVGWDPVPVEIRSGRTASSDFFKEIAYWNGLSGNTPDRSFVVYGGDRSQYRAAGRLIGYRDLEPIVPYLK*
GCA_002508675.1	DATR01000044.1	7	PDC-S09	DATR01000044.1_2	PDC-S09_WP_015419311.1	PDC-S09	161	475	-	DATR01000044.1_160-475(-)_1	MESPARSAENARGSSAFSARKKKYLAETYHVESIGIFGSCRRGEEHEGSDVDILVEFSEVPGIFGFLRLEQYLSELLGRKVDLVEKSALKPRIGRHIQNEVVYV*
GCA_002508675.1	DATR01000050.1	8	SoFic	DATR01000050.1_8	SoFic__SoFic	SoFic	9780	11060	+	DATR01000050.1_9779-11060(+)_1	MKLPHTPEYSPADVKKAWEYVDTTDIIDAVFKYNKKYLHWEELKRRDLPVDPLYVWILMKTLRTKDMKYITFDDLQLKYNLLDDFLEKLHFLDKSAAGSISSGLDSLPHDRDQFIINSLMEEAIASSQIEGAAVTRTIAKKMLREKRKPATTDERMILNNYITMKKITQIKDENLTPELILQIHKTITKDTLEDLKDEGRFRDNNDIRVFDLRGNVLHTPPDFALIGELIEKLCVFANNDGGQFIHPVIKGIILHFLIGYIHPFNDGNGRCARSIFYWYMLRKDYWLFEYMAVSRVIKDTKDQYKLAYQYTESDGNDLTYFIRYNLAAVKTAVDNIQRYIEKKQRESKQALTILQKSEGLSLRQAEIIKSLIKNPGKPITIKEIVETYRVAYGTARNDLFHLEELGYLAKQKSGKEYIFIFRGLKK*
GCA_002508675.1	DATR01000052.1	9	PDC-S09	DATR01000052.1_1	PDC-S09_WP_015419311.1	PDC-S09	636	938	+	DATR01000052.1_635-938(+)_1	MLTAESIIGALAEHRERIRSLGVRRIGVFGSFVRGEEHEESDIDILIEFEEGGRSFDTYMDLKFFLEDLFRRRVDLVDRDTIKPALRPHILRSVRYAPGI*
GCA_002508675.1	DATR01000052.1	10	PDC-S09	DATR01000052.1_8	PDC-S09_WP_015419311.1	PDC-S09	4208	4510	+	DATR01000052.1_4207-4510(+)_1	MLTAESILGALAEHREQIRNLGIRRIGIFGSFARGEEHEESDIDILIEFEEGGRSFDAYMDLKFFLEDLFRRRVDLVDRDTVKPALAPYILRSIRYAPGV*
GCA_002508675.1	DATR01000052.1	11	PDC-S09	DATR01000052.1_24	PDC-S09_WP_046661845.1	PDC-S09	13024	13317	-	DATR01000052.1_13023-13317(-)_1	MPVTMDLIRKKRSRILVIAERHGITNLQVFGSVARGETGPESDLDLLVELEPGRSLLDHIALIQDLEKVLGCRVDVVTETALKERYRKRVLSEAVLL*
GCA_002508675.1	DATR01000055.1	12	PDC-S09	DATR01000055.1_12	PDC-S09_WP_015419311.1	PDC-S09	12704	13072	-	DATR01000055.1_12703-13072(-)_1	MKTQVRRRKKSIFVDRLEEALPLLRERFGVAKIGIFGSTAPGVDRPGSDVDVLIEFAPGQTTFRNSMELAFYLEALFCRRVDLVTELGLNRHLRPYIEQEVAWCEAWRSLSSAHHGRDCIFP*
GCA_002508675.1	DATR01000059.1	13	cas_type_III-B	DATR01000059.1_41	pfam10040	Cas6	31057	31872	+	DATR01000059.1_31056-31872(+)_1	VSFNSLAMSSSLISVDLKVTRNADLPAFTGSAFRGWLGTVLRCARPECLPDCPDADRCPYRMVFKEKEIDINPYALLAFRGNGGVKGFIKVHGDRKRYIPEILSRIHAHDNARHFSGRCFRVTEISAKTVEIPEFPLGDLTTVSFVTPVHLVRGGRMEVMPSLGSLLAASARVFNRVTKRFDPAHYPCRIPDGLLKQDAPILDFAVETVEVARRSREGKILRFEGITGWATYDTSAVMPEAGNLLKAGEYLQVGKHTAYGLGGIIVTRAET*
GCA_002508675.1	DATR01000059.1	13	cas_type_III-B	DATR01000059.1_42	cmr1_IIIB_maka_4	Cmr1	32182	33330	+	DATR01000059.1_32181-33330(+)_1	MPIRAPSIRGHLRFWWRATRGAKCERVEELRQREGEVWGSTENPSPVVVEVTIVSHGKTYPCAYIPDGKNFPRFKDKHPSYALFPFQGSNRQNVPVADCTAGISFTLTLSYPRKLSQEINAALWAWVNFGGIGARTRRGCGALYCQDLSPPDCAGIDGWYNRCREKLGIVPSSLREWPTMPEVLLIKNGNGGNALQCWSDVIGLLQTFRQGKNVGRNPGNSSSRPGRSRWPEPESIRHIISNGAAREYQRLDHISDYAAFPRAEFGLPIVFNLPAHRNPGTLELYPVAGGSEKARMASPLILRPLKCSDGVFAQLILKLNVAPVQKVVLKKEYRTLCSSTKIRGKDLARYRNSPMASRSQSGSALEAFLTYANEQGFTEVPR*
GCA_002508675.1	DATR01000059.1	13	cas_type_III-B	DATR01000059.1_43	cas_TM1794_Cmr2	Cas10b	33327	35108	+	DATR01000059.1_33326-35108(+)_1	MTSYLYVLSIGPVQDFIAAARRTRDLWFGSYLLSDISRAAAAKIADLGGLLIFPALARGDSRLQSPELETELEAFNVANIVLAELPEGADPQTVSTKAQNAAYRKWLEYAEGAKEEAGSLVRDDIWNAQINDIIEFNTAWVPLGSDYAASRKRLMRLFAGRKSIRNFCQAKEAQGIPKSSLDGARETVLKNNRRPYGELALKMRLSENEQLCAVGLTKRLAGGRRIAFPSVTRVALEPWIRRIRRDGGDADRYLTEIGELCAGENAFASGTGTKFYQEFPYDGQVCFPSHLTSTKRSLQQALTALPEDNPYRKDLDKLNEINKRLRTLLHIAGEPNPYFAVLVADGDHIGEAISKINSAGEHRDFSSNLSTFAGEARNIVEKSHHGYMVYSGGVDVLAFLPVDTCLKAARVLHDRFEEKVPESRVTLSIGIAIGHTRNPLGDLLDYGRAAERAAKEPNRNGLAVHLHIRGGGSPLKVREQWKPKGQNGMDERLATWIDLHTQNALPDKAAYDLLQMAGDYGEWKNPVPPGLLKKDLFRLLRQKKAGNGTRDVAEEDIESVLQGVESSDDLLRRATELVIARRIAVAMTGGDNS*
GCA_002508675.1	DATR01000059.1	13	cas_type_III-B	DATR01000059.1_45	pfam09700	Cmr3	35692	36522	+	DATR01000059.1_35691-36522(+)_1	MIEWLITDDATSFDAPPDSKTVRSTPELLGSFLDFPGKEPRTHVKIKHGYGTAENEMFFETTGLDFGAKGIQIAAKVDTGELAWKNSLHPLGGERRLVLWKADKDPGWSCPSEITQACGEKHHLRMVLATPAVFSNGWLPGWIKKDTLEGRPPDAPKGVTLRLVSACISRWKPLSGWSLESGSRGPKPIRRLVPAGXXXXXXXXXXXXXXXXXXXXXXXXXXXXXXXXXXXXXXXXXXXXXXXXXXXXXXXXXXXXXXXXXXXXXXXXXXXXXXXR*
GCA_002508675.1	DATR01000059.1	13	cas_type_III-B	DATR01000059.1_46	cas_RAMP_Cmr4	Cmr4	36617	37534	+	DATR01000059.1_36616-37534(+)_1	VKTEAYDLTDNTKMYWLQTITPLHVGAGKGVGFVDMPIMREKITEWPLVPGSAVKGVMRDHFKQKKTDEAVMDVVFGKMAGDGSSNAGSLVLTDAHIVCLPVCSLYGTFAYVTSPLVLERLRRDLEAAGYEELPETPSPEKEQAFYVEQSSLFPEKEERSGKKIFLEDLDFTAVYNDAANAWAERLAGMLFSDTDKWRTVFKKRFVVLSDDCFTFLTKTGTEVAAHIRIKDETKIVDKGGLWYEESLPGETILAGLAWCDRVFGSNGLTEDEILAKFCPNTGLNLQLGGKATVGKGRVKCFFTEG*
GCA_002508675.1	DATR01000059.1	13	cas_type_III-B	DATR01000059.1_47	pfam09701	Cmr5	37540	37947	+	DATR01000059.1_37539-37947(+)_1	MQTRQQKRAERAHRCVLGKTSSNDKDDYLRLAKSFPALVHTCGLVQAIAYVHAKDDKTTKTGDTYLGHLSQVMVVDLPKNITLEDKSREADLIEYQHLSLEAIEAATWLKRYAEALLDRKRPEQPGKASPEREDP*
GCA_002508675.1	DATR01000059.1	13	cas_type_III-B	DATR01000059.1_48	cmr6_IIIB_maka_2	Cmr6	37944	38927	+	DATR01000059.1_37943-38927(+)_1	MIARQYSGSPGEQSSMAGPACRKAISTLWSNRPADAELPGASNAALVRDRYLRVPLKDEEKKHPDNRKGLFRTMCRAQGRAHPVYQEAFTRYSSSLDGAQKGEFKTKSRLMLGFGNENVLEMGITLHHTYGTPFIPGTALKGLASHYCDQVWGTKGVEFKRGGEYHTAIFGTSDDSGHIIFHDAWITPESLKNGQGLLPDVITPHHGGYYSGGDEPPTDFDDPNPLTFLSVAGTFYIAVSCDVPGEDGERWADLVFRLLTDALCEWGVGGKTAASYGRLVPDERSSGTAVSPAPVAARPVGPLHSKRDDNGYMGRGSKTQRKNARTS*
GCA_002508675.1	DATR01000062.1	14	RM_type_II	DATR01000062.1_61	MTase_II_00085	MTase_II	59730	60686	+	DATR01000062.1_59729-60686(+)_1	MTGEQHTLIPLPEILSNYKDESEIVLHEGDSLSFLGTLPSNLVSLIITSPPYNLGKEYEKSQSLEQYLETQETVIDELVRILHDQGSICWQVGNYVKDRECFPLDIQYYSIFKKHGLKLRNRIIWHYSHGLNETRRFSGRYETILWFTKTDDYKFNLDPVRVPNKYPGKRHYKGPNKGKPSCNPKGKNPSDIWSFLKSEWDNEIWEFPNVKAAHPEKTIHPCQYPIELVERCVLALTNENDWVLDPYCGVGSSLIAGIKHGRKVIGADKETSYIQIAKQRIEAYFNGQLKMREMGKPILVPNGREKWSRIPDEWKGKE*
GCA_002508675.1	DATR01000062.1	14	RM_type_II	DATR01000062.1_62	REase_II_00037	REase_II	60691	61317	-	DATR01000062.1_60690-61317(-)_1	VQIKKHVTLIDSGGFSETPEFSKIMDDITSSIKKVVHPPESDKFTIYPESGKKRGKGNGVKPIKLNFISHLVQRGWEDVQNEKGKSSDKKSKRRNPGSHDAIYRIGDKCFAVEWETGNISSSHRAINKMVLGILKGELVGGALILPTRELYRYLTDRIGNYEELEPYFDLWRVTPCRDGYLGIFAVQHDDTSYDVPRIPKGTDGRALQ*
GCA_002508675.1	DATR01000072.1	15	PDC-S09	DATR01000072.1_30	PDC-S09_WP_046661845.1	PDC-S09	22432	22722	+	DATR01000072.1_22431-22722(+)_1	VSLRAGLLERREEILAVAARHGVRRVRIFGSVARGEETPASDLDLLVEFEPGRSLLDHIALAQDLEDLLGRKVDVVTENGLHWYIRDRIFREAVPL*
GCA_002508675.1	DATR01000081.1	16	PDC-S09	DATR01000081.1_2	PDC-S09_WP_046661845.1	PDC-S09	505	798	-	DATR01000081.1_504-798(-)_1	MPVTQDLIRKKRSRILAIAGRHGARNLRVFGSVARGETGPESDLDLLVEMEPGRSLLDHIALIQDLEDALGCRVDVVTETALKERYKKRVLEEAVPL*
GCA_002508675.1	DATR01000082.1	17	PDC-S02	DATR01000082.1_5	PDC-S02_WP_143549780.1	PDC-S02	3805	4833	-	DATR01000082.1_3804-4833(-)_1	MGSSEVLPEDYPAFLAGLKVRIREAQTRAVLSANRELILLYWQIGREILHRQEQEGWGTKVIDRLSADLRREFPEMKGFSPRNLKYMRSFAEAWPDPEFVQEVLAQITWYHTVTLLDKVKDPKQREWYIHKTIANGWSRNVLVHQIESGLIEREGRAVTNFSATLPAEQSDLALQTLKDPYVFDFLRMGEKVRESELERALLDHIREFLLELGVGFAFVGSQYRLDVGGQDFYIDLLFYHLKLRSYVVIDLKVGEFIPEYAGKMNFYLSAVDDLLRHPDDNPSIGLVLCKSRNRIIAEYALRDMEKPIGIAGYELTTSLPEDLRDGLPTVDELEEELSRGER*
GCA_002508675.1	DATR01000085.1	18	HEC-01	DATR01000085.1_27	HEC-01A_WP_199302758.1	HEC-01A	24002	25201	+	DATR01000085.1_24001-25201(+)_1	MNKPILEKIHLKNILSFGPDTKPLPLGPLNVLIGPNGSGKSNLLEAISLLRAAPKDLSAPVKEAGGVSDWLWKGTKNPTASIEVIIHNPVSPGMPLRHKFSFVEHGRRFEVKTEQIGNAEPYPGFAEPYYYYRNEKGHILLKDTSNYEARNSGPGDGEERQLPRDRIDPEESILSQVKDPERYPVLAYLTETYGKFRLYREWSFGRYTAPRKSQKADLPNDYLLETCENLPLVLNSLRPSAEHDILEALNYLYPEINGFYEQVEGGGVQLFLKEGTFTIPATRLSDGTLRYLCMLAILCHPNPPPLVCIEEPELGLHPDVLPYLVKLMISASERCQLIVTTHSDILVSALTEVPESVIVCEKKNNQTEMQRLSSKELAGWLKKYRLGELWLKGEIGGTR*
GCA_002508675.1	DATR01000085.1	18	HEC-01	DATR01000085.1_28	HEC-01B_WP_184203204.1	HEC-01B	25201	25800	+	DATR01000085.1_25200-25800(+)_1	MTAKIYLEGGGDSKDLHILCRQGFRQLMESAGFSGRMPRFVSCGGRDAVYDDFKTAHEQSNADYVAMLIDSEDPLDDQERTWDHLRRRDNREQPDGSDDRQVLFMATCMETWIVSDRDTLRQHYGHNLQESALPPLDNLEQRSRQEVQESLKRATRRCQNAYRKGKRSFEVLGKLDPATLETHLAAFRRTKRILNEKLQ*
GCA_002508675.1	DATR01000085.1	19	PDC-S09	DATR01000085.1_19	PDC-S09_WP_015419311.1	PDC-S09	15139	15456	+	DATR01000085.1_15138-15456(+)_1	MDTVTLQPGGECARIIGILREKKAYLKEAYHVGSIGIFGSCRRGEEHEGSDVDILVEFSEVPGIFGFLRLERYLSELLDRPVDLVEKSALKPHIGRRVQKEVIYI*
GCA_002508675.1	DATR01000085.1	20	PDC-S09	DATR01000085.1_32	PDC-S09_WP_015419311.1	PDC-S09	28647	28940	+	DATR01000085.1_28646-28940(+)_1	MKTRNEVLDILRSLKGELKERYHVERIALFGSYAREEQGEDSDIDVLVEFGSGADLFDFVGLSQYLEEKLGSGVDVVPEAALRPEIRGQVTRDLLVA*
GCA_002508675.1	DATR01000085.1	21	darTG	DATR01000085.1_14	darT	DarT	11512	12123	+	DATR01000085.1_11511-12123(+)_1	MSEFIKELYYIVAIENIPSVLRHGILSYDMAMRLRHVSVANREVQGRRANKKVPNGLSLHSYVNLYLNARNPMLYTLMCNGSDDICILKLENRLIEFPGVVITDGNAASDWVSFYSLSEAMDKLDLDMIYARYWTHEDPHEQRRHKSIMCAEVLVPNIVAAVHINGAYVSCSTSKKCLSEVGFDREIIIDGDMFFNRQVRGRS*
GCA_002508675.1	DATR01000085.1	21	darTG	DATR01000085.1_15	darG	DarG	12125	13249	+	DATR01000085.1_12124-13249(+)_1	MVTVLVGDVLKSKAQTLVNTVNCVGVMGKGIALLFKQKYPDMYRDYTRRCMNLQVKPGVPYHYTDIFGNSIVNFPTKNHWRSPSRIQDIVKGLDIFVNKYREWGVTSVAFPPLGCGNGGQEWRVIGRIMYQKLSRIDIPVEIYAPFGTPHDELKENFLSQKVLLEDYNQVNQTKSELTPEKIAILEVLNRLGQQAHAVRVGRTMFQKICYIITETGVNTQFTFKKGYYGPFSPEDVKRTIHLFANSNLIAEKQLGRMVVISIGPEYPKVRKKYERQLVELEPKIEKTVDLFSRIKNTEQAEEVATVYYIYRELAYLKPGQSVTEQEIFDSVLSWKRKWNDPMKRERLASAIRNLAMLKWISVSYSDSLPVDELV*
GCA_002508675.1	DATR01000091.1	22	PDC-S13	DATR01000091.1_9	PDC-S13_WP_186842295.1	PDC-S13	6712	7578	+	DATR01000091.1_6711-7578(+)_1	MKPEIVHRLHRHFEDYVRDAGGVEFWYARDLQTLLGYKEWRNFMKVIDKAKESCQTTKHEVSDHFVDVNKMVSLGSGSEREIPDIMLTRYACYLIAQNGDPRKEEIAFAQSYFAVQTRKQEIIEEHILLTERLRARERLRESESELSRNIYERGVDEPGFGRIRSRGDMALFGGYTTQAMKERLGAPQNRPLADFLPTVTITAKNLATEITNFNVTKEDLQGERAITDEHVQNNTDVRDLLVRRGIKPESLPPEEDLKKLERRVRSQEKRIAGAAGRLANSEAGDGER*
GCA_002508675.1	DATR01000091.1	23	PDC-S65	DATR01000091.1_10	PDC-S65_WP_106371304.1	PDC-S65	7568	9487	+	DATR01000091.1_7567-9487(+)_1	VNADRVVPVAYAMHASPKRYALLIGAGISVAAGLPTASDVSGNMILAVARGRGEKVERGEKNEVCLAWFEETFGEPATFQRLMKELGISEGNRKDGLKKFISRTDENGDPIPGAPTAAHRAVVRLVKSGTVSLVITTNFDTLMEEALKAEFVPYEVITEESDVRQMSVFPDRCRVLKVNGDFERGTLRITPEDLKHYPPAMEDYLKRIFGEYGLVVCGWSGEFDTHLIQILCAEEIPRRYPIFWCRRNGEPVPREVCRALMPNGIAIDDADDFFTALETVVERFSRFEPRTTLTAAAAVRKVKDALRQTKPELVLPDLINEETDRVLAFLADKSRYQADVIDSKGFFTALLRELEDTAVPLAAMVATVAQYDDEIFADLITDTIERLINVPPVTPVFSEIQNRGQVTMNDCLERLLRLRYSPALLVIYASGIAAVRTEHFNTLEAIVRRPMKSRYNGVLREKILYHAYVNIWDVIGVCHEWVADLAHRRFGEETRYQDYPYLTIYEFMKVLIPNQYTFFESLDVFEYIFGLAYLAGIEGDVDEGALLRSSVPGPLRSRNLYLCRRYTGLDSTRPFLSLPAHVVNYLADHKQMVRYSTFFGGNYPVLEAASRKYAIGFGIKVPDVGGPVIAARASRRPGT*
GCA_002508675.1	DATR01000094.1	24	PDC-M05	DATR01000094.1_37	PDC-M05A_WP_105530945.1	PDC-M05A	37764	38330	+	DATR01000094.1_37763-38330(+)_1	MIEALIPSKVRVKLLTLFLLNPESEFYVREIVRMTGENITGVRRELANLESFGLLVGKKRGNQQYFTVNRDFFLYTDLQRLVLKTEGVARVIRENLSLLQNIECMFIYGSFAKGTAGGKSDIDLFIVGDVDEKALIPLVNTSERAISREINYTLMQGSEFARRRETGDPFVKNVMSERKIMIVGTCDA*
GCA_002508675.1	DATR01000094.1	24	PDC-M05	DATR01000094.1_38	PDC-M05B_WP_206292788.1	PDC-M05B	38323	38733	+	DATR01000094.1_38322-38733(+)_1	MLEDLERQGLIKRLPPDRKKVDDAMALARRDIETARILLPIDCDWAYTIAYNAALQAGRALMFAKGYRPDGANQHISVVKFAGLFIDEDDALVFDRMRRKRHSSVYDAAGTISGAEAEFAVNSAVALIQKVETLLS*
GCA_002508705.1	DAYL01000009.1	1	cas_type_I-C	DAYL01000009.1_61	Cas2c_WP_035173219.1	Cas2c	66650	66943	-	DAYL01000009.1_66649-66943(-)_1	VVFVLVTYDVNTESPEGRRRLRTVARICMNYGTRVQNSVFECVVDSVQLMEMKVRIGDVIEPEIDSVRYYNLGKHGRDHVEHVGAKPGLNVEDVLIL*
GCA_002508705.1	DAYL01000009.1	1	cas_type_I-C	DAYL01000009.1_62	Cas1c_WP_008519397.1	Cas1c	66946	67980	-	DAYL01000009.1_66945-67980(-)_1	MRKLLNVLYVTNPDSYLTKDGENIVVSVERKEVGRIPIHNLEEVICFGFMGASPGVMELCTSRNVGLAFVSPYGKFLGRVSGRVSGNVLLRKRQYLLSDDEVAAARIALNCVLGKMLNCRNVLLRFGRDYPEKVSPVFSERLQRLTEGIRQLRESPPDTLNELRGREGILSKCYFDCFDDLILSQDSAFAFEFRSRRPPLNRVNALLSFIYTLIAVDCASALESVGLDPQVGFLHRARPGRMSLALDLMEEFRPYLGDRFVLSLINNRVIAADDFLVKENGAAIMTDAGRKAVLAAWQRRKTEEVTHGYLDERISIGLLPYAQAMLLARHLRGDIDGYPPFVVR*
GCA_002508705.1	DAYL01000009.1	1	cas_type_I-C	DAYL01000009.1_63	Cas4c_WP_149685095.1	Cas4c	67977	68639	-	DAYL01000009.1_67976-68639(-)_1	MNPDDYLMLSGIQHFAFCRRQWALIHIEQVWKENVLTFGGRQMHRNADDPFFTESRGDVLLSRSVPLVSHTLRVYGIADVVEYHRSDTGVAIAGREGSWTVVPVEYKAGRRKPDDRDEVQLCAQAICLEEMYRTRIERGYLYYGKTRRRTEVILDDELRNRVAELVAGMYALYDAGITPPAELLPHCKNCSLVDLCMPAVSSRRRSVDRYLTVCIGKDET*
GCA_002508705.1	DAYL01000009.1	1	cas_type_I-C	DAYL01000009.1_64	Cas3c_WP_004513240.1	Cas3c	68711	71110	+	DAYL01000009.1_68710-71110(+)_1	MHLAHYDSKTNREQTLLEHGSTVSTLCKTYGEAIGCPHLAELCGLIHDAGKAKQEFQAYLLSGDRHLRGKINHSSAGARYIFEKYGKCADVYQVCTAQLISLAVCSHHSGLIDCIDTNGLDRFHSRLYPDKDIGYDESITNFGVECTTAEDLDVLFHKAAGETRQIIEPILQRQDINQEKPLYFALFARYFLSCVIDADRYDTYCFDAGLPTRDPDYELETTWQELADNLEQYLSTEMRKDREIDRLRAEISETCRQAAAYPGGIYRLCVPTGGGKTLASLRYALQHAILHKKHRIIYAIPFTTIIDQNADVIRESLKKDRVILEHHSNLIQEPEDTGLAEPDEGDRHSLLTERWDVPIILTTTVQLLNTLFLGKTQSVRRMHNLANSIIILDEVQTIPIKCLDMFNAALNFLAEVCGATIILCTATQPGSNVGVPVRCSPPENLVPDYEEIFGKFRRTTICDARIPGGYSASALADSVLEKRQANTSILVVMNTKKAARNLYAALKRRYPTCSLHYLSTALCPAHRRVKLGQLNEDLKARKPVICVSTQLIEAGIDISFNCVIRSLAGLDSIAQAAGRCNRHGEDACRDVFIVNSSEENLSRLPEIRKGQLHTERVLREYAENPAQFDHDLLSPKALARYYLYHYEVQKREMQYPVSRKNSGFVTDVTLFDLLSLNRTGVTAYANRFGHRPGYPFCQAFASSGSQFAVIDQDTVSVLVPFGRGKEIIEELAKTPHLPATVELLKEAQQYSVNLFKNEVQSLDNGIYPIGDTGVLALADIYYSREYGITPLTDNEPVLF*
GCA_002508705.1	DAYL01000009.1	1	cas_type_I-C	DAYL01000009.1_65	cas_Cas5d	Cas5c	71137	71841	+	DAYL01000009.1_71136-71841(+)_1	VEYPNSVEFRVFGKFALFTDPLTRIGGEKFSYQIPTYQALKGILESVYWKPTIMWVIDSVRVMKMIQTQSKGIRPIKYQGGNDLSIYTYLANVEYQVKAHFEWNQHRSELACDRNENKHYAMATRMIARGGRRDVFLGTRECQGYVEPCTWGEGEGAYDDCSELAFGLMFHGFTYPDESGDGKLSARMWYPVMRHGIVEFVRPEECPVIREIKSQRPKTFIPGENLGLAGEGMQ*
GCA_002508705.1	DAYL01000009.1	1	cas_type_I-C	DAYL01000009.1_66	pfam09709	Cas8c	71838	73808	+	DAYL01000009.1_71837-73808(+)_1	MTWVSRLCETYDNCSAGVLKADTEKSLLPIGHTTQYAQIEIVLDADGNFRSARALDRNNDENEAVTIIPCTEDSANRTRGLEPHPLFDKLQYVAGDYSTYVPGKESGFDAYVNNLRRWCDSPYSHPMIRAVLSYVLKRTMIADLVSEKVLYLSEAGEILEKWTGSDEEKPLLFRQPSRPADAFVRFCVEIPGMPDSRVWMNEEVRQRFIAYYTHMFPNTGTCYVTGKTGVPVSRKSAGKIRNAGDRAKIISSNDDTGFTFRGRFASHDQAVTLSYEASQKSMNALKWLVAKQGYRNGDQAIVAWGTKDEPLPPVCGDGVDLWGDLVHDLDAIPDTKEEFASRLNKAIAGYSAELNDSSNVTVMGLDSTNGLQGRLSLTFYRELTGSKFLKRIMRWHTTCIWYPLFRSYRDNDGKNRWIRFRGAPSPVDIAVAAYGSSLNDKLKKATVERLLPCIVDGKPLPRDLVEAASMRASRPFAMEKWEFNRTLGVACALIRKYYNDSMNDRTSLEEYREVWSVELDSLNTDRSYLFGRLLAYARKIEEYSLYLGGTEARQTNAERFMLQFRKRPDKTWDQLYQKLLPYLSRFRTKGPEFFGNRCEAGMNSVMDALQSSGGFTGEPLGPTYLLGYQSQLNQFEVEYKMMKARKAESKKDDGGL*
GCA_002508705.1	DAYL01000009.1	1	cas_type_I-C	DAYL01000009.1_67	cd09689	Cas7c	73811	74656	+	DAYL01000009.1_73810-74656(+)_1	MTNLENKIDFAVVVSVKNANPNGDPLNGNRPRENYDGCGEISDVCLKRKIRNRMQDMEQPVFVKSDDRSDDGFKSLRERADACKPLADAIKKKDVEKAKEIACGEWLDVRSFGQLFAFKGDDASIGIRGPVSIHPAFSVDAVDVTALQITKSVNSVPGAKKASDTMGMKYRVDFGVYVFYGSINCQLAEKTGFSPEDAEIIRKSLTTLFENDCSSARPEGSMEVCKVFWWKHNSRSGQYSSAKVHRTLHVRPKTDTPKSSEDYEITVDPLEGLEPEIYEGA*
GCA_002508705.1	DAYL01000011.1	2	PDC-S02	DAYL01000011.1_34	PDC-S02_WP_143549780.1	PDC-S02	29433	30461	+	DAYL01000011.1_29432-30461(+)_1	MGSSEVLPEDYPAFLAGLKVRIREAQTRAVLSANRELILLYWQIGREILHRQEQEGWGTKVIDRLSADLRREFPEMKGFSPRNLKYMRSFAEAWPDPEFVQEVLAQITWYHTVTLLDKVKDPKQREWYIHKTIANGWSRNVLVHQIESGLIEREGRAVTNFSATLPAEQSDLALQTLKDPYVFDFLRMGEKVRESELERALLDHIREFLLELGVGFAFVGSQYRLDVGGQDFYIDLLFYHLKLRSYVVIDLKVGEFIPEYAGKMNFYLSAVDDLLRHPDDNPSIGLVLCKSRNRIIAEYALRDMEKPIGIAGYELTTSLPEDLRDGLPTVDELEEELSRGER*
GCA_002508705.1	DAYL01000011.1	3	PDC-S09	DAYL01000011.1_43	PDC-S09_WP_046661845.1	PDC-S09	37751	38041	-	DAYL01000011.1_37750-38041(-)_1	VSLRAGLLERREEILAVAARHGVRRVRIFGSVARGEETPASDLDLLVEFEPGRSLLDHIALAQDLEDLLGRKVDVVTENGLHWYIRDRIFREAVPL*
GCA_002508705.1	DAYL01000013.1	4	cas_type_I-D	DAYL01000013.1_73	Cas2d_WP_013277804.1	Cas2d	81796	82062	-	DAYL01000013.1_81795-82062(-)_1	VRLVVTYDISKDKIRNRVFRILEGYGAWKQYSIFELEITDVQRVQMEEKIRGVIGPHDRVRIYELCTRCIGKIKELGEQSPESLSNVV*
GCA_002508705.1	DAYL01000013.1	4	cas_type_I-D	DAYL01000013.1_74	Cas1d_Cas1d	Cas1d	82068	83108	-	DAYL01000013.1_82067-83108(-)_1	MSESDRAADGAEAFRVVKTSEGMFNDDVVYVAAQKSRVRAEESRITVTPWGEKDVLVSFPIEKVRTINVFGSVSVSSSVLTKCRERGMAVNYFTYYGRYEGSFVPVHNTIAEVRRHQYGCTGIRALKIARAIIGGKIRNSRTLLSRKHVPPPGRLKELEQSAADAKDIGALRSIEGEAAGIYFAALNECLIEGWTFEKRTRRPPEDHINALLSLTYTMVMNEVISALRQYNLDPFLGVMHTDRHGRPALALDLLEEFRPIFCDAFALRLVNQRILTHDDFKEDNHLKDASFKKYLSLYDSYMKEKFRHPGFKYQVSRRQAIVMQAILFRKAITGEMKVYHPLAFMR*
GCA_002508705.1	DAYL01000013.1	4	cas_type_I-D	DAYL01000013.1_75	Cas4d_WP_050035455.1	Cas4d	83112	83669	-	DAYL01000013.1_83111-83669(-)_1	VSDPDLVNISDLNQYLYCPRRLYYLMFYQTQGLNVYLADGRALHHRQSRRGGWYREVYLRSEDLHMHGKIDVVEKTGDVIVPVERKHGSRYYENDLVQLAAYALLLEEYLGERVPIGYLYLYETNARHPIEITDLLREKVMKTVEEIRSMRVDEIPPFADNPNKCRKCSAVTYCMPYEARLLEEA*
GCA_002508705.1	DAYL01000013.1	4	cas_type_I-D	DAYL01000013.1_76	icity0058	Cas3d	83685	85511	-	DAYL01000013.1_83684-85511(-)_1	MTTVDEVYIPLGPDGGDGSQRLRQFQQDFIECIQEGNADVIHLVAPTGAGKTSCFEYLLKEEEKVLLLYPTNALIASQMERFRKRGYSAATLSSKDLHLKGSERSNELWGFIARHDIILTNPDIFQAIIGRMYNNPEENLLDAFRQFSYVVYDEFHAYQEFEVSGILMQIALFQNGCYNRVVLSSATPKDEIITLLQNLVRIGEERLPPSVAEVRARPMKNDDPVEGSKIRYKTDVSFYQGKILDHFTEVVQVLQSALKGVRGGEPSILLIFDSVRDSNQFFRRLYQECPEVYALSEKDNGYDTNQIGEKPNLTKPILISTNKSEVGLDYPISLLFMEEGYTIDSFVQRFGRAARREPAECYLFTRKGIEHLFPQGVISYPEFIETMKGISADYSLNADKVKNLFTFRQALAIDQYNRREEDLEGYFSSPDDGPRYAIWKAFFRLLDKRNPALANRDMDRLMYFIDDIKKACQSLRGRALRGNVRYVRGHEIRQTVYDLLSVLNRTPVEIRETSEGIELEEISSDIDGPFVQAIILPYIPEPVEYPLHGEALKAIIMPLASQALQGYSLGQKKFLIRYLGDLLYSIDPSRMLAPEEVILWDNQVIKVQ*
GCA_002508705.1	DAYL01000013.1	4	cas_type_I-D	DAYL01000013.1_77	C19_csc1gr5	Cas5d	85514	86251	-	DAYL01000013.1_85513-86251(-)_1	MIMETTTYVAELHSPLFYAASEGTLIRTGDILSSTALSYALGYSLGLLKKRYFLYGKEAYQHQYEELASTELFVTDGVPLNLVYTEETFKSTEYLSERNMTIIAKDEFKNLKDMDLDPDLKRKKVGLNKVRRYIGLAPGSKFLFTVWSREPLPDDLLLTMGIRRSGEVRLKKTANPKTVCLNLFMLHDVYGVPSGRNGDEGAISLIDIYNHASTLVRGSDYRDHHFLDVDVKFVEDVLVPQIMAA*
GCA_002508705.1	DAYL01000013.1	4	cas_type_I-D	DAYL01000013.1_78	Cas7d_WP_092935103.1	Cas7d	86278	87342	-	DAYL01000013.1_86277-87342(-)_1	MANDMNWNELKESIPDVGFVGNYEIYRRARPTTTLIVLRTVTDPTLFRNSDLERAETQEFSGVLHAQVNGEKFVSKERLTGLNLCRELDDDGDIITPEYTYNEPLSDLEKSQTADMLTYGLAGTVSRATYSQKSRVIEGYTYSLERYDLMNKEVHNALYESGTMRNAEGGQSEALFSPTKVQPGTHFVHFVTLEAGTKEMFLYLLHNILNTSRYGARETRTGRNIRNEIIGCIQSPSDSSLSCGEMILDHIPSDAENLSVDDIKAILASYIMEHKRADWDVFVKEGFKEVSENIAFNKFPEWLTNAINVCERKEAASSNVLREALVILREEGLKTVEKEKKTKEKKTAEPKKAA*
GCA_002508705.1	DAYL01000013.1	4	cas_type_I-D	DAYL01000013.1_79	Cas10d_WP_049929248.1	Cas10_Id	87344	89881	-	DAYL01000013.1_87343-89881(-)_1	MEDDKIIEILPQTDEELERLIQETPDVYEAIRPYLTDYISTVVSDLFRESAQFDAKYIRGVSFPAHVITAVLTGATLYLYNQQQVNHHSIKTFNVKMLCIALTLHDVQKFWNEKSGAKINGNYRSLIEKYFETDPFQLKHYFPEWNKYLDDIVFLVQHAQESDEADHESRYSRPKFGKLLPFVKIGDKVASWGKTEYSLPEICKKLSTQGFDAHHIVLPDIPQQLFSQIIYRSVKRAITDGGGIPLLLSPHGILYLAPEQVTLDLHALKSLIEEELIQNIEPKPDISDRKFNIAPLMSIPLDGDTRYKLFLNSVRERTESGLLSALGKTTYPTDTRMQEAIACLSYFIYSDKRGSDWTSFPKIESEFTDQHSLLALRKIGNIRQHFADTIGIGGQKCKAYSVHEIIQRSDELKDELLQLHPVVTKILQALLSQECSVLDPLIQTIQFLNNDELACLDLPSPEGGTDVCFMCGAPAHRDYKPGTHFIQSGGFTKSTTLQDQYKRYCDICQIEFLLLNQLVEKSSCNTQEDLLFFYFYFDYTFANLDAFRAPLSRVAIHASTTKPDKWGISFTLGDFRTPFHIKPMAIRVPKKRSKKPDRASKTTWRTRAIHTALKMCTAAGCRCVVTAPYSTVKMQKCVFYNEMPTRLEKTLELDKITSFSEARLRNAQLDLINRLNPLKGLYQVQEFKPISVIPFAKKQVENFESWVVSHGDELNALFRDDDMEMKEIAQKGAALFGTHRFGGTHKKVKIFRTTLESLMNALAQGFSDDETVRFASAEVMKDVLREQYSKKQGKDIPAECLDFVSSVSDYLKNKKLWSANGIVTWENSLTDLYEFEYILVTRKDE*
GCA_002508705.1	DAYL01000013.1	4	cas_type_I-D	DAYL01000013.1_80	Cas6d_WP_103426589.1	Cas6d	89868	90728	-	DAYL01000013.1_89867-90728(-)_1	MHQISITVRPENGFEVPHSDGYQIYSSILSFIQNTDEKISLHIHETPLHSISVSGLIGDFSGGRRSGHKRLSPNASYKIRIGISDPREEEIYESLILSLFRPDTAISLDQGSLLIEKVEKRSLTYPGMFAEVTKYKCPVLAFRFLTPTCIQFRNSRVTEMFPHRGAVFHSLLSKWNQVCLEGLQMGIDQDDFGRYLIEKPEPESYQTYSVLVNTVHDIKRDHPRPIFKQGFICDCKYLVTPDAPAAFRNAVTLLSLFAPFSGVGSSVARGCGQVSTMIKEGNNGRR*
GCA_002508705.1	DAYL01000013.1	4	cas_type_I-D	DAYL01000013.1_81	CARF3--CARF_MK_CARF_01001354	CARF3--CARF	90859	91536	+	DAYL01000013.1_90858-91536(+)_1	MKTYLSPLGFDTSHLISLIARWGIEEGDRICLIRPEYGEDVRAERAIDDVRVMGQKISSDIRVDVLKIATRSIEEMTLTLMDEICTSTPPALPEGYLIVNLSGGPREVLVALTTATLMLSSRIRQCAIYSDITREIETFMPPRLPVLLDERTLQTLADVAMHNPTSISEIAERIHVSESTASRVCAKLVSMNMIEVQQIKRTKVITLLFGGKIMLKVGGVEPLPL*
GCA_002508705.1	DAYL01000018.1	5	RM_type_I	DAYL01000018.1_111	REase_I_00001	REase_I	98118	101210	-	DAYL01000018.1_98117-101210(-)_1	MPYTEANYENAVIEVFRGTLGYDYVYAPDLTRDYTDPLYTDELLPALRKVNPKLPEAALAEAIYKLQNFEGGTFQQKNVQFMDYLQNGVSINYYDRGEQRAALVYLVDYENVERNSFIIANQWTITENSEKRPDIIVFLNGLPVVVFELKSPSREETDVSEAFLQLRNYMHEIPSLFIYNAFLVMSDLAMSRAGTLTAGEDRFMEWKTKDGSYENTQYAQFDTFIEGMFDKVRLLDIIRNFICFSGDAKILGAYHQYFAVRKAVASTVKATVTDGKGGVFWHTQGSGKSLSMVFYAHLLQEALNSPTIVVLTDRNDLDDQLFGQFAKCASFLRQTPLHAESRVHLKELLAGRQANGIIFTTMQKFEESFEILSDRRNIVVMADEAHRGQYGLEEKVDAKTGRVILGTARIIRDSLPNATYIGFTGTPISSKDRSTIEVFGNYIDIYDMTQAVEDGATRPVYYESRVIHLKLDEDILRRIDAEYDIMAQNAEPYAIEKSKKELGQMESILGAEQTITTLCEDIIKHYEENRQYELTGKAMIVSYSRAIAMKIYRKLLELRPEWAEKVGVVMTESNKDPEGWRGVIGNKRHRNEMANRFKDNDDPLKIAIVVDMWLTGFDVPSLATMYVYKPMVGHSLMQAIARVNRVYKDKEGGLVVDYVGIASALKQAMNDYTNRDKNNYGDTDIAKTALPKFIEKLEVCRDLFHGFDYSAFMATESDLVRARTITGGVNFLSSIERAKSSVVREGYNRRASMVAESSAAYADTPSKKDVFIKEAMLLRQALSLCRSLLNAEQRFEAAYFEAVRTLLTRITGEGKPLSLKEINARINELLKASIQSEGVINLFSDVNTEFSLFDPKFLDEIAKMKERNLAVEILKKLLAEQVSLYRRTNLVKSEKFSEMLSRAMKAYLNGMLSNEEVIAELMKMAKDMASAQAEGDAMGLTDEELAFYDALTRPEAVKDFYQNEELVAMTHELTDMLRKNRTIDWQKKESARAGMRRMVKKLLKKYKYPPEGMEDAIATVIGQCEMWTDN*
GCA_002508705.1	DAYL01000018.1	5	RM_type_I	DAYL01000018.1_112	Specificity_I_00072	Specificity_I	101331	101984	+	DAYL01000018.1_101330-101984(+)_1	VINHHLEQMAQAIFKSWFVDFEPAKPFTEIVQVLGGGTPKTTTTEYWDGAIPFFTPKDASGLYVLTTEKSLTEAGLNHCNSRLYPVNTVFVTARGTVGKLAMAGVPMAMNQSCYALVGNSGYGQHFVYHLALETVEHLKHKASGAVFDAIVTRDFESEIVAAPSVEEVSSFEGKIKPIYEALLNNANESIRLAALRDTLLPRLMSGELSIANLGSAK*
GCA_002508705.1	DAYL01000018.1	5	RM_type_I	DAYL01000018.1_114	MTase_I_00002	MTase_I	102525	104123	-	DAYL01000018.1_102524-104123(-)_1	VNTDIFVKTCKALECDTSDSMEIEPNEKECDKMATINNTASIGFEQQIWAAADILRGNVDAAEYKHVVLGLIFLKYISDRFEERYQELLAEDDDVEDKDAYAEKNVFFVPQSARWSVISEAAHKEEIGTVIDDAMRAIEKENKRLKDILPKNYARDELDKRRLGNVVDLFTNIQMIEHGTDKDILGRTYEYCLARFAEQEGKRAGEFYTPSCVVRTLVEVLQPFKGRVYDPCCGSGGMFVQSTDFVKNHSGNIDNLSVYGQDANPTTRKMALMNLAIRGIEANLGGYNADTFHNDLHPTLKADFILANPPFNLSDWNDGSLNDDQRWRYGLPPAGNANFAWLQHMIYHLAPNGKIGMVLANGSLSSQSGGEGEIRKKIVKDDLVEGIIAMPTQLFYTTQIPVSLWFISRNKKQKGKTLFIDARKMGTMVNRRLREMTVEDIAKIAATFQAFDDGKLEDMKGFCAAVTTEGIAKQDYILTPGRYVGIEEQEDDGEPFEEKMARLTDELSEMFKRSHELEGEIRKRLRAIGYEL*
GCA_002508705.1	DAYL01000019.1	6	DMS_other	DAYL01000019.1_5	mads_8	mad8	4553	6148	-	DAYL01000019.1_4552-6148(-)_1	MNLTDIDGDDASKYRLIGDRVLNYRFAVPHDEELYLGDILKITDHVKGLTFFAKISDLLHDCNFSDPKWDTRPHTEHFYNIDEDVFILVEAIPLGYVSKDGAFRKPRTIPAKFSRVERPQAGDFAFLRQVMGEIEVGVMKTGQGVLQDVKVALHAAVMRQHMGVFATTGMGKSNFMKVFCASCMRAREFGLLIVDPHGEYVAGGRSSSGKDTRGLLHYQAGRDGLSVFSTRSEQFRKRYHLDQLYLDYNDFRAPDLLLLYEHSPPQREVVEMLESTPGSDVIDFFQNTDFATFDAGTYSGRHPRIARDVKNFAPSTLSVMQRRITGMLNRNRGFLRQSGSSIPDILQKLHENKVVLIDIPGMSEQSELFVLSIITRKIMRNHQGEGAGGEEEPRQVLITIEEAQRVLGSGPGSTQIFREAAMEGRKFGVGLCVVTQQPKNIDARVLAQINTFVVMGLSDRGDRDTIASSAKQDLSRLDTEIQTLEPGEAVISTIGIPFPVSTRIHLFEEYIEYLNRKPGAKSIDDGLDTAF*
GCA_002508705.1	DAYL01000019.1	6	DMS_other	DAYL01000019.1_7	PbeC_00014	PbeC	7166	10339	-	DAYL01000019.1_7165-10339(-)_1	VLLNKLRMRNFKRFRDQEITFQDGITGIVGNNGTGKSSIVNAILFALYGLQGTGLDGNYIVSSFAGPQDVCEVRLDFLVGGNEYAVVRRFKRRPSSTLHEAKLYLNQKLLASSVQKVGEEVQRIVGMGPGDFRNTIYAGQKELMTLLESRAGSRKDWFMQVLGIDYLKKDSMEDLKQVIDARESAALELSGRIREVDADAVRDRISALRADLAGADEEAERAGDAERKAGEALERARAERDRLLAVRDRYLNLAREDEGLTGEIARLQSECREREAEVAERRNLQAELDELRPLAGRYEPLKAEVAAMTEEKAASDRLTLEVKTVDEQVREYDERRAKIEAELAALADAEKTADDRARKVVERQTLRDRIAAMKALQPEYDALREELARMDERFAQTERRVRENRVEIEGIEEKIRRLRALETEIGSLDALRDREEAFHAALEKARQEERCLKEVRTASEEMSLLESKIADLARRLAGMDAIDEKIESAESRKDSLTSRISACAERREALREEIRRTAEHRAEIIAAGPEGSCPTCHQSLGEHYEELVGDLTAAAASMQAALADLEQEYTKATADRESLIAALQDLHRQRTEYQRLKEQHALYVSRHEQSASAVQRWRAEAGEHRDAIQALGMDGYDPAAHTALKERIRDLAEKRATADTLRGECSRLPVLQEERQRLIVDVEGYLARKEKIEAKVSRLGFDQEVLQRLDAEAQALEEAFRAYTEAQARLLRRPALEEEQKTVLARSEKLRERQESAKGELIRLSFDPERFARCTEECSRAEAAHRKALELRVRLEEVPRLLDALEARKTLLANREAELARVRAAIVDLGFDERMVAAAEEALADCEREIMAARERRYAIAAGITGLKADIEAETGKLARAEDLARQQEALTLEIGRLKLTRSLIKDYTDYLLQVIRDRIEEEAGRVLAEITDGRYGTVMLDDDFTVLVHDLGDDYPADRFSGGEQDDIAIALRIALSRFLAEVNEVHDSTFLIFDEIFGSQDEGRRNNLLCALRTQEAHFPQIILISHITEVQDEFSTTLMVEMGADQASQVRECE*
GCA_002508705.1	DAYL01000019.1	7	PDC-S09	DAYL01000019.1_191	PDC-S09_WP_015419311.1	PDC-S09	179025	179327	+	DAYL01000019.1_179024-179327(+)_1	MLTAESIIGALAEHRERIRSLGVRRIGVFGSFVRGEEHEESDIDILIEFEEGGRSFDTYMDLKFFLEDLFRRRVDLVDRDTIKPALRPHILRSVRYAPGI*
GCA_002508705.1	DAYL01000019.1	8	PDC-S09	DAYL01000019.1_198	PDC-S09_WP_015419311.1	PDC-S09	182597	182899	+	DAYL01000019.1_182596-182899(+)_1	MLTAESILGALAEHREQIRNLGIRRIGIFGSFARGEEHEESDIDILIEFEEGGRSFDAYMDLKFFLEDLFRRRVDLVDRDTVKPALAPYILRSIRYAPGV*
GCA_002508705.1	DAYL01000019.1	9	PDC-S09	DAYL01000019.1_213	PDC-S09_WP_046661845.1	PDC-S09	191253	191546	-	DAYL01000019.1_191252-191546(-)_1	MPVTMDLIRKKRSRILVIAERHGITNLQVFGSVARGETGPESDLDLLVELEPGRSLLDHIALIQDLEKVLGCRVDVVTETALKERYRKRVLSEAVLL*
GCA_002508705.1	DAYL01000020.1	10	RM_type_II	DAYL01000020.1_61	MTase_II_00085	MTase_II	58714	59670	+	DAYL01000020.1_58713-59670(+)_1	MTGEQHTLIPLPEILSNYKDESEIVLHEGDSLSFLGTLPSNLVSLIITSPPYNLGKEYEKSQSLEQYLETQETVIDELVRILHDQGSICWQVGNYVKDRECFPLDIQYYSIFKKHGLKLRNRIIWHYSHGLNETRRFSGRYETILWFTKTDDYKFNLDPVRVPNKYPGKRHYKGPNKGKPSCNPKGKNPSDIWSFLKSEWDNEIWEFPNVKAAHPEKTIHPCQYPIELVERCVLALTNENDWVLDPYCGVGSSLIAGIKHGRKVIGADKETSYIQIAKQRIEAYFNGQLKMREMGKPILVPNGREKWSRIPDEWKGKE*
GCA_002508705.1	DAYL01000020.1	10	RM_type_II	DAYL01000020.1_62	REase_II_00037	REase_II	59675	60301	-	DAYL01000020.1_59674-60301(-)_1	VQIKKHVTLIDSGGFSETPEFSKIMDDITSSIKKVVHPPESDKFTIYPESGKKRGKGNGVKPIKLNFISHLVQRGWEDVQNEKGKSSDKKSKRRNPGSHDAIYRIGDKCFAVEWETGNISSSHRAINKMVLGILKGELVGGALILPTRELYRYLTDRIGNYEELEPYFDLWRVTPCRDGYLGIFAVQHDDTSYDVPRIPKGTDGRALQ*
GCA_002508705.1	DAYL01000023.1	11	PDC-S27	DAYL01000023.1_47	PDC-S27_WP_184132443.1	PDC-S27	45084	46457	-	DAYL01000023.1_45083-46457(-)_1	MIQLFVNRERELDFLNRKYSENSSQMIVLYGKRRIGKTELIKKFIEDKDGAYILCTNDSTEENIKEMKDKFAALTEKEYFRDIDVSSFYSLYKYLSEELGGRKAVIAIDEFPYLIELNRGVVSVFQKIWDELLVESNIFLILCGSSMGMMENEVLGYKSPLYGRRTGEWNVSSMSFRHVKYFYPDYEKADLFRVWAICGGVPFYLQKLDGSLTVEENIKEKILKKGEILYNEPGVLLREEFREPKIYTLILKYLSLGYNKQGELSSVTGIDRGNLSKYLSVLENLHFIEYILPLGRRKGGIYEINDQFFRFWFRFVYPNLSDLEMSLVDEVYSRISSGLNAYYGKQFEHLVIEQIKTKEIPLPFSFTDVRPWWHKEHEIDAIVTNPENREILYVECKWKSLDKTGAERTLSGLEKKSCYVQWNNESRKEYFALFAKKIDGKEILREMGYSVFDLDDL*
GCA_002508705.1	DAYL01000026.1	12	AbiE	DAYL01000026.1_25	AbiEi_WP_082871982.1	AbiEi	22319	23185	+	DAYL01000026.1_22318-23185(+)_1	MMLTPRPMRGAITIKYTEINNFDKVGALNEERGRRQVTIEILKSIARHGQVFTLEQLHRQTGTPKSVLSVMLSRWEDRGFVERIERGKYLIIPLASEKGKYTLHEFVIASHLVRPSAIAYWSALHYHGLTEQIPMTVFVQTTARKKNNQLEVFGVDYRIVRVKPEKFFGFAKEWIEETQVTVTDREKTLVDCLDRPEYAGGIVEVAKALENASLDRETLSRYARMIGNNAVVRRLGYLSERMGIPLDLPLPTSRNYLLLDPTMPRQGENDPRWRLVINTEITRQGDSE*
GCA_002508705.1	DAYL01000026.1	12	AbiE	DAYL01000026.1_26	AbiEii_WP_034042188.1	AbiEii	23182	24006	+	DAYL01000026.1_23181-24006(+)_1	VIPIVEIKETARAFGVPPSTIERDYAQNWLLAHLSALPMALKGGTGIRKVFIENYRFSDDLDFTLLEPHEKEALREAVKDAVSHAREESGIRFEEDIDIIETTTGFRATALFRIIPMNASTPTKIIIDLTTMSNESILLPVEKRRIYHPYSDKLTAGITCYCLEEIMAEKIRSLFQRVRPRDIYDIRHLADRVNPDAVRSILRRKCECKEVIPSSSVLAGRRERFSASWNASLRHQMKVVPNFEEAFEWALDCVELYTQRSGEVPQARGDDRSD*
GCA_002508705.1	DAYL01000029.1	13	PDC-S13	DAYL01000029.1_79	PDC-S13_WP_186842295.1	PDC-S13	75797	76663	+	DAYL01000029.1_75796-76663(+)_1	MKPEIVHRLHRHFEDYVRDAGGVEFWYARDLQTLLGYKEWRNFMKVIDKAKESCQTTKHEVSDHFVDVNKMVSLGSGSEREIPDIMLTRYACYLIAQNGDPRKEEIAFAQSYFAVQTRKQEIIEEHILLTERLRARERLRESESELSRNIYERGVDEPGFGRIRSRGDMALFGGYTTQAMKERLGAPQNRPLADFLPTVTITAKNLATEITNFNVTKEDLQGERAITDEHVQNNTDVRDLLVRRGIKPESLPPEEDLKKLERRVRSQEKRIAGAAGRLANSEAGDGER*
GCA_002508705.1	DAYL01000029.1	14	PDC-S65	DAYL01000029.1_80	PDC-S65_WP_106371304.1	PDC-S65	76653	78572	+	DAYL01000029.1_76652-78572(+)_1	VNADRVVPVAYAMHASPKRYALLIGAGISVAAGLPTASDVSGNMILAVARGRGEKVERGEKNEVCLAWFEETFGEPATFQRLMKELGISEGNRKDGLKKFISRTDENGDPIPGAPTAAHRAVVRLVKSGTVSLVITTNFDTLMEEALKAEFVPYEVITEESDVRQMSVFPDRCRVLKVNGDFERGTLRITPEDLKHYPPAMEDYLKRIFGEYGLVVCGWSGEFDTHLIQILCAEEILRRYPVFWCRRNGGSVPREVCRALMPNGIVIDDADDFFTVLETVVERFSRFEPRTTLTAAAAVRKVKDALRQTKPELVLPDLINEETDRVLAFLADESRYQADVIDSKGFYTATLTGIEGAAAPLAAMVATVAQYDDGSFADLVSNTIERLINVSPVTPEISEIQNKGQKTVSDYIERLLRLRYYPALLVIYASGIAAVHTRHFNTLEAIVRKPMISRYNVLLREKVPYYEYVNVWDVIGLCHEWTVDLAHKRFGEETRYRDYPYLAIHEFVKILIPNQYAFFEALDIFEYIFGLAYLAGIKGDLDEGTLLHSSVPGPLRSRNVYLCRRYAGLDSTQPFLSLPAHVVNYLADFRKRTQESRFFGGLFGTFEEANRKYAKGFGIEAPDVGAYRVMVRTIRGPDP*
GCA_002508705.1	DAYL01000029.1	15	RM_type_I	DAYL01000029.1_78	MTase_I_00014	MTase_I	74185	75696	+	DAYL01000029.1_74184-75696(+)_1	MKVATITFEEMKKMTWEAADILRGSISSTDYKDYILGMLFLKRLSDVFEEEAERIEQETGDHDLAWNDPDEHQYYLPRGCLWKDIQKLTVEIGDRLNTITQKIEDQNPVMGKVLGNIDFNSYKLGETKQRDTNLSALIRNFSTIPMRNADLESPDMLGDVYMYLIERFADDAGKKGGEFFTPHQVAALLARLLDPKEGMRIHDPCCGSGGAVIQCARLVKEEGGDPANLTLTGQEKNIGTWGLCKMNMLLHGYIDADIRAGDTIREPQFLLDSHLMQFDRIISNPPFSLDKWGQETAKADPYGRFGYGLPPATKGDWAFVLHMINVLNETGKLAVIVPHGVLFRGGAEGKIRTNVLKDDLVEAVIGLAPNLFFGTSIPAAVLVVNKDKPTERKGKVLFIEASAEFQEGKNQNCLRKMDIEKIVTAYREYRDVEKFCRVVPMEEIEENDYNLNITRYVDTTPEEEVVDVAAVARELHDLRERRAVIEAEMDWYLEELGYTGGSK*
GCA_002508705.1	DAYL01000029.1	15	RM_type_I	DAYL01000029.1_81	Specificity_I_00047	Specificity_I	78569	79906	+	DAYL01000029.1_78568-79906(+)_1	MIRRETTRISGIQNGYKMTKVGLIPEEWSEGPVSSIAYVNPRTDISHLEEDSQIFFLSMGNVGEDGRICTMEIKPYAEVRNGYTVFADGDILIAKITPCMENGKGALVGNLKNGVGFGSTEFHVLRPIDPSDAEFIYQLSRSSSFRREAIRYFTGSAGQQRVSKDLFTHHLCPIPKPGERHRIAAVLSTVDAAIAATDEVIAKTEELKRGLMQDLLTKGIDEEGRVRSEETDIFCEKTINSTTFKFPEPWEFKTMGDVITLKRGYDLPSDERLAGNVPVISSSGISGYHQEAKVCGPGVVTGRYGTLGEVFFIERDFWPLNTTLYVCNFKGNDPKFISYFLRLHLAAYQSDALSIPGINRNFVHKLLCAVPPLPEQHRIAAILSAVDRDLAAEREHRDRLQTLKKGLMQDLLTGRVRVPPNGAGGTACPGPERVTACDLPPGHTP*
GCA_002508705.1	DAYL01000029.1	15	RM_type_I	DAYL01000029.1_82	REase_I_00001	REase_I	79903	82860	+	DAYL01000029.1_79902-82860(+)_1	MTRDPRELTEVEDPAVEVLTRHLGWTERTVREADTLRPSRKEPVLTVLLREKIRDLNLWISEENIDRVVYQITNIPAASVLGANEKVHAMLDLGTTVQQDLGDGWGERSRTVRLIDYEKIENNDFSAVRQYPVEHYTECIPDIVLFTNGIPIGVIECKSPYLTRAMAEALRQLNRYQEIDSGFRNQGCPKLFRTAQVLIATHGTVARFGTNYTPLRHWSEWKDPWPLTLEDLTFILGRLPTSQDVLLFGTCSKENLLDLIRNCIVFEREDGRVVKKVAKYQQFRATNKILAQVTAPERRGGFVWHWQGSGKSLTMEFTAVKLRRNKALANPTLVVVTDRTDLDHQIHGTFLHCGFPNPVNATSAAALKETLSHPVGQTVMTTIQKFQDAAEVYPTLTDERNIFVLVDEAHRSQYSILAANMRKALPNACFIGFTGTPVSQKKRDTFAEFGPCIDRYDHKQSVVDRNTVSIYYESRLPQLSITGNNIKELAERLFSGYSDEQRASLIRKYVTRTAIAVAPDRIGKICEDLLLHYQTHIEPNGFKAQIVAPNRLGAVRYTEALKTLGRQDCAVLISTMHNDEEQYKLYHTSKTEEQEIIRRFKEEEDPKIIIVCDKLLTGFDAPREQVMYLDSPLKEHTLLQAIGRVNRRQKGKEYGLVVDYWGLGSALRDALGMYDDDDVEGMIHLDFKREILPHLQAAHRAAMNFFAPVPQRSAEEDYKQACILYLKPEDLRISFDHVFKQFSQYLDMLLPDPEALRYVPDLRWLADIRIGARNIFSEEDDPVEDLGAKVRKFIDDHLRADGILRISEPIPLYSAGFETEVGRLRSDDAKASMIEHAVKHEIHLKLDEDPVFYEGLLDRLNRILEEYRHQQITSTERLARLTAVLDDARHPQRHAGVLGLDPEVAPFYQVMAVDIDNPEPLKEAAIEICAILKEHTVIDWQQKEDTRRVMRQRIKRVLRAVGYPSDKIQDMAVRLVELAARRYRG*
GCA_002508705.1	DAYL01000029.1	16	SoFic	DAYL01000029.1_8	SoFic__SoFic	SoFic	9779	11059	+	DAYL01000029.1_9778-11059(+)_1	MKLPHTPEYSPADVKKAWEYVDTTDIIDAVFKYNKKYLHWEELKRRDLPVDPLYVWILMKTLRTKDMKYITFDDLQLKYNLLDDFLEKLHFLDKSAAGSISSGLDSLPHDRDQFIINSLMEEAIASSQIEGAAVTRTIAKKMLREKRKPATTDERMILNNYITMKKITQIKDENLTPELILQIHKTITKDTLEDLKDEGRFRDNNDIRVFDLRGNVLHTPPDFALIGELIEKLCVFANNDGGQFIHPVIKGIILHFLIGYIHPFNDGNGRCARSIFYWYMLRKDYWLFEYMAVSRVIKDTKDQYKLAYQYTESDGNDLTYFIRYNLAAVKTAVDNIQRYIEKKQRESKQALTILQKSEGLSLRQAEIIKSLIKNPGKPITIKEIVETYRVAYGTARNDLFHLEELGYLAKQKSGKEYIFIFRGLKK*
GCA_002508705.1	DAYL01000029.1	17	cas_type_I-B1	DAYL01000029.1_195	Cas4b_WP_154810420.1	Cas4b	201470	202060	-	DAYL01000029.1_201469-202060(-)_1	MDDNGPMITISDVLEYLFCPRFIYFMYCLDIPQHQELKYKVIRGREVHAEKRTTNPHYLRKKLGVIRREHEVFLASRDLRVKGIVDEVWFLDDGTAAPFEYKFAEFKHGVFSTYRYQLVLHALMIQESFGVAATRGFICFVRSNDHVEEVRFSEEDFKQGRRVIQDILAIIETGHYPKQTRTASRCIDCCYRNICV*
GCA_002508705.1	DAYL01000029.1	17	cas_type_I-B1	DAYL01000029.1_196	Cas2b_WP_028460064.1	Cas2b	202064	202357	-	DAYL01000029.1_202063-202357(-)_1	MTMVWVIYDIANDKVRNKVARACLNKGLYRVQKSAFLGTLNANNRDALSLECEALIDLNADSVYIFPMDTASFKQVKLLGQAFDKKLVSDEVLTKFF*
GCA_002508705.1	DAYL01000029.1	17	cas_type_I-B1	DAYL01000029.1_197	Cas1b_WP_035727688.1	Cas1b	202354	203337	-	DAYL01000029.1_202353-203337(-)_1	MQLVINSYGSYIRKEHNCFLIKNAEKTFEIAAGKVESILISTSATISTDAIEFAVANNIDIVFLNKYGFPYGRVWHAKLGSTALIRRRQLEAATSLVGFSLVKGWIREKIQHQIAFVKDLKKNRPALRDEMTQHIDALTDLREKLDVLRGSIEKNRGSIMGIEGMASAHYFDALSIALPKQWQFSGRSRDPAKDAFNCLLNYGYGILYSRVEKGCILAGLDPYVGFLHTDNYNKKSFVFDFIEIYRNYIDRAVMGIFAKKQVHEGLFDPIPGGLYLNQDGKVVLIAAVNEMFDRNVPYRGRNVKIQNMIPMECHRIANSLIKPEAEA*
GCA_002508705.1	DAYL01000029.1	17	cas_type_I-B1	DAYL01000029.1_198	Cas6b_WP_091711071.1	Cas6b	203345	204013	-	DAYL01000029.1_203344-204013(-)_1	MDLEVFTLTLSSDRPIEGTASQLRGFFATKFTEYTLLHQHDAGTLVYRYPLVQYKVIEGTPTVIGINEGSDVLKEIFHAARSIRLGDREFRITETGIDLRRVPFGLSDWISSYDFVTPWLALNQENYFRYYGMKNDAERRDLLRKTLIGNLISMSKSLTYEVPGQIKCDVEVLPRKRRLKNVNLMAFSGRFHVNFQIPDLLGIGKSVSRGFGAVRQIQPRGR*
GCA_002508705.1	DAYL01000029.1	17	cas_type_I-B1	DAYL01000029.1_199	Cas3b_WP_100907665.1	Cas3b	204013	206265	-	DAYL01000029.1_204012-206265(-)_1	MNQTMWAKRDQTYAEHVLAAYAAWQATVKAKRPLIQRLGKRWGFEEERFLQRSLFTVILHDIGKNILPFQRMMQMLRAGRRPTWSENYRHELVSYSVMLRGSVALDRQEGPLLDVAMPLDALAVLGHHKRLNPDLQSFERELTLPPPQLCEQGMQDALDLAATLFEQEGYRFPSLTLKNLNPANEVRELIGPEGVFFKFYEQFADPAALRETYAVLKAILHYADWYGSAGKPVKYTLPTGSTELRYRIADRCRKRNISFAGLLPFQETCASTSGHCIAIAPTGSGKTEGALLWALHNIAEMRNGKLLYLLPTMVTANSIYRRLEEYFGKGNVGVSHSTASLLFLDEEDLRTARDALFDRSFILPATVATVDQLLTAGFNTGRWTLIEANAANSVIIIDEIHAYDPWTLALILRSVEHFACLGARFMLMSATMPRNLLNLLQTALPGATVVRDTSLLDSARNTFGVVDAEIEEMTDQIREAVCDGRKTLVSVNSVGKCQDLTRTFADLNPICYHSKFTLQDRTEKEKAIDEKEKATDSGSFLIATQVVEVSLDINFDLMFTECAPPDALVQRAGRINRRRTKEDTTVTICRPSEISRKIYESNSTDLLARSYAAFQAGPARPTEADLTAIVEQVYTGTEIVEDPRFLEASKAYAQSQRRLLGVYDNPILDTNYEVTRKVDYPQIPVIPLQFQETVRDLPPIRRQYYEVKMPLWYVKKHREVRGDVVFCDMEYDPELGARFTERPEEAYRII*
GCA_002508705.1	DAYL01000029.1	17	cas_type_I-B1	DAYL01000029.1_200	cas_Cas5t	Cas5b	206262	206996	-	DAYL01000029.1_206261-206996(-)_1	MFAFSVTGRAITASFRVPETHTFHQTLPLPPRPTIIGMMGAALGLDLKSAHRFADEHEIAVSVCGDHQGTMRDLWNYRKVTIKDYDPEKIRKRLHYSILIREYLYDCSFTFFFGSPSREALEEVRNALRSPVYALTAGNSDDLIKITAVSGVVEAETAALTEFEHTILPGDVSTRCTPTIDFTTLPITTTIVSPQVFLLPTRFAFEGDRRVVLERQPFTFVRSPVRLSEPMDGYIIDNHRVIFQ*
GCA_002508705.1	DAYL01000029.1	17	cas_type_I-B1	DAYL01000029.1_201	cd09687	Cas7b	206996	207910	-	DAYL01000029.1_206995-207910(-)_1	MSSKADFAKAKALTVTYLTPVSFASLNGSDKEADNISSIKKISAGVEQYPYVSAQAVRRALRNQLEVLGWTLSEGAVATIKKGAATTKQEPEKYIDDDLFGFMGTESGEGAGPGSAHKRTSVVRVSPLVALNPYQGDLDFGTNYMGVGAGGNPNIFETEVHAGLYRGTILIELDRVGCGDGFAKPLDNNEKAKRVKALLAAVKNLWASGRQSRFLADISPKFMAGALLVVKNPIFLESVLVDGADLNTKTLIETLKDYESETLATVIGARSGFFTGIPENTVSIGEAFNTMAGWVDQYYEIKDN*
GCA_002508705.1	DAYL01000029.1	17	cas_type_I-B1	DAYL01000029.1_202	mkCas0195	Cas8b	207917	209623	-	DAYL01000029.1_207916-209623(-)_1	MTNAVREIHFPKTHHFWMDAGLIGFYELAEQEHPEQWDVSIYLNDTGVTLKGAEDNLQALLEHVYKVLLDRYYNTSSEQQRADNAGFYYDTAQDTFVRFPKVKTRGIAAFIFDKAPRPTKDAVRYAGKGILPPEYADLQERFDAFLQENNLKVGEVKNLLIDGPNAHQPQVLVLQKKILSPKKKATSEGSCFICGHEAHALTDIGSTVFPLITGKDGILSFNSTCGNPTKVCWKCDYIGKFVPISGFYATSDGTCHMYFPYSPSLVKMHEVFRPLEAIKAPDPNYFRNFNQDLGGYFQKPYEMFLSFLYSVYRRALSSKDPAEQGDEDPGFNFTKFYQITTACAPLEYVVMYTEPLGKTQMAKMVWPFKRSVYIFRLLDRLERQGLQIREVMRELVDFEQDKNKYKTLMRNRVCERILNQQSIVDLVDQHVFHVNKSKMQYIKSLHDFTIAYEKILNQERRPMHQKLIDAAVSLGKTIGMSVAPSGKKGKGDLFRLRKARKVEDFLNEVNRIQIKYGALVTSDLYNKGEAFGENFAEFKQFCMIAALNTFNGKNREPENGGAPDQSNR*
GCA_002508705.1	DAYL01000029.1	18	ietAS	DAYL01000029.1_249	IetA_00002	IetA	263672	264661	+	DAYL01000029.1_263671-264661(+)_1	MNSDDIETLFQAFVTKNEALFHQAAQSIIEHEEQLNHHLVAAKLRTIINNQSVHQTTLPYRTLPIPRDNEKGFQLLEVKRPFSDWSDLIVSTELEEKLREIPLEIKNRDLLSNYGLKPRSKLLFYGPPGTGKTLCAKVLCSAIGYPLIVVKFESVVSSFLGETAANIRKIFDYIDKGKWVVLFDEFDIIGKKRDDPSEHGEIKRVVNNFMLMLEDYQGDSVLIAATNHPQLLDKGIWRRFDDIIQFELPDKQLRARLYEKKLSVIPVDPVVAYDIFADNSKGFSGADIEQVTIRAMKKALLSKRKRVSKEDIEEAILRQKEIVSVQEKV*
GCA_002508705.1	DAYL01000029.1	18	ietAS	DAYL01000029.1_250	IetS_00002	IetS	264800	267058	+	DAYL01000029.1_264799-267058(+)_1	MQNEHQKRKAQFSEYFDPNLIFRIELRSEISEEELSEFLNRCDIQYISPSPAKDGGLRYRVSLAEKGDLEKITEKLARYGQESKNKTFFNVVESFEPIPPEDKIGERLAERPLLDDEVAYLDVELWRMETPRLKDVLKGIEKLLNEKGGEVTDHIITQSFCLMRVKIGEEMLDELLSFPEVSCVDRPPRPTSFRPGELRVSLSEVDTGSPPDPGDPAIVVLDSGILSGHPLLKNGVGDAISLFSGYDGTDDVGHGTMVAGVALYGDIKECADMRCFHPPVWILSAKVMHGVKDPETGVIVASYDEEHLLENQILQALWSFTGRYDNVRVVNISFGDPALCISGVKQQSMLASFIDELAHEHGLMFVIATGNNDEMDFPDKYPHYLYEDGERCRIVDPASSVYALTVGSITQDYVSDKAEAILTPHQGYPSPFTRAGPGLNGMIKPELVEAGGMRPYNVQTPYHMEDAQTGIFVVNPRWMEESSLLTTECGTSLSAPKVANYLARLCKRYPGYTSNTIKAFLLASARIPGDRPESLDINVQGVSTREAEPIYNIYGFGQPDLAYAEDSNSNNVLLFAENTIKARGVHYYYFYLPGTFVDMQGEREISVTLVYNPPVRRTRMEYMGTRMEFSLYKNTDIEVIADRSSEDVFSEPANDEEPEGNGDSGKIPEIVLYPKTTLRSKSIHQKGTRVYTSAPGIDVTKPLVLEVLCRGKWVDDEEFRQSYSVVVTLRHSARIDLYNQVRERVAPRVRIR*
GCA_002508705.1	DAYL01000032.1	19	HEC-01	DAYL01000032.1_207	HEC-01B_WP_184203204.1	HEC-01B	190102	190701	-	DAYL01000032.1_190101-190701(-)_1	MTAKIYLEGGGDSKDLHILCRQGFRQLMESAGFSGRMPRFVSCGGRDAVYDDFKTAHEQSNADYVAMLIDSEDPLDDQERTWDHLRRRDNREQPDGSDDRQVLFMATCMETWIVSDRDTLRQHYGHNLQESALPPLDNLEQRSRQEVQESLKRATRRCQNAYRKGKRSFEVLGKLDPATLETHLAAFRRTKRILNEKLQ*
GCA_002508705.1	DAYL01000032.1	19	HEC-01	DAYL01000032.1_208	HEC-01A_WP_199302758.1	HEC-01A	190701	191900	-	DAYL01000032.1_190700-191900(-)_1	MNKPILEKIHLKNILSFGPDTKPLPLGPLNVLIGPNGSGKSNLLEAISLLRAAPKDLSAPVKEAGGVSDWLWKGTKNPTASIEVIIHNPVSPGMPLRHKFSFVEHGRRFEVKTEQIGNAEPYPGFAEPYYYYRNEKGHILLKDTSNYEARNSGPGDGEERQLPRDRIDPEESILSQVKDPERYPVLAYLTETYGKFRLYREWSFGRYTAPRKSQKADLPNDYLLETCENLPLVLNSLRPSAEHDILEALNYLYPEINGFYEQVEGGGVQLFLKEGTFTIPATRLSDGTLRYLCMLAILCHPNPPPLVCIEEPELGLHPDVLPYLVKLMISASERCQLIVTTHSDILVSALTEVPESVIVCEKKNNQTEMQRLSSKELAGWLKKYRLGELWLKGEIGGTR*
GCA_002508705.1	DAYL01000032.1	20	PDC-S02	DAYL01000032.1_20	PDC-S02_WP_143549780.1	PDC-S02	12049	13065	+	DAYL01000032.1_12048-13065(+)_1	MTVSNLPEDYGSLLLEVKERIRAAQYRALRAVNKELIGLYWDIGRMIVERQAGDTWGKSIVQQLSGDLQKEFPGIGGFSASNLWRMKSFFEAYAGSEKLAQLVREIGWSHNLVILERCSEPLEREFYLRMTRKFGWSRSVLVHQIENQSYEKTLLGQTNFDRALTPELQVQAKLAVRDEYTFDFLELGEEHSERDLERALIGRVEDFLRAMGGVFAFVGSQFRLEVEDREYFIDLLLFHRRLRCLVAIELKIGEFQPEFVGKMQFYLAALDRQVREEGENPSIGIILCKEKNRTIVEYALQSSTSPIGVATYRTVRELPRELRDQLPGPEEIARLLEE*
GCA_002508705.1	DAYL01000032.1	21	PDC-S09	DAYL01000032.1_149	PDC-S09_WP_015419311.1	PDC-S09	136410	136724	+	DAYL01000032.1_136409-136724(+)_1	MESPARSAENARGSSAFSARKKKYLAETYHVESIGIFGSCRRGEEHEGSDVDILVEFSEVPGIFGFLRLEQYLSELLGRKVDLVEKSALKPRIGRHIQNEVVYV*
GCA_002508705.1	DAYL01000032.1	22	PDC-S09	DAYL01000032.1_155	PDC-S09_WP_046661845.1	PDC-S09	138606	138899	-	DAYL01000032.1_138605-138899(-)_1	MPVTQDLIRKKRSRILAIAGRHGARNLRVFGSVARGETGPESDLDLLVEMEPGRSLLDHIALIQDLEDALGCRVDVVTETALKERYKKRVLEEAVPL*
GCA_002508705.1	DAYL01000032.1	23	PDC-S09	DAYL01000032.1_203	PDC-S09_WP_015419311.1	PDC-S09	186962	187255	-	DAYL01000032.1_186961-187255(-)_1	MKTRNEVLDILRSLKGELKERYHVERIALFGSYAREEQGEDSDIDVLVEFGSGADLFDFVGLSQYLEEKLGSGVDVVPEAALRPEIRGQVTRDLLVA*
GCA_002508705.1	DAYL01000032.1	24	PDC-S09	DAYL01000032.1_217	PDC-S09_WP_015419311.1	PDC-S09	200283	200600	-	DAYL01000032.1_200282-200600(-)_1	MDTVTLQPGGECARIIGILREKKAYLKEAYHVGSIGIFGSCRRGEEHEGSDVDILVEFSEVPGIFGFLRLERYLSELLDRPVDLVEKSALKPHIGRRVQKEVIYI*
GCA_002508705.1	DAYL01000032.1	25	darTG	DAYL01000032.1_220	darG	DarG	202342	203466	-	DAYL01000032.1_202341-203466(-)_1	MVTVLVGDVLKSKAQTLVNTVNCVGVMGKGIALLFKQKYPDMYRDYTRRCMNLQVKPGVPYHYTDIFGNSIVNFPTKNHWRSPSRIQDIVKGLDIFVNKYREWGVTSVAFPPLGCGNGGQEWRVIGRIMYQKLSRIDIPVEIYAPFGTPHDELKENFLSQKVLLEDYNQVNQTKSELTPEKIAILEVLNRLGQQAHAVRVGRTMFQKICYIITETGVNTQFTFKKGYYGPFSPEDVKRTIHLFANSNLIAEKQLGRMVVISIGPEYPKVRKKYERQLVELEPKIEKTVDLFSRIKNTEQAEEVATVYYIYRELAYLKPGQSVTEQEIFDSVLSWKRKWNDPMKRERLASAIRNLAMLKWISVSYSDSLPVDELV*
GCA_002508705.1	DAYL01000032.1	25	darTG	DAYL01000032.1_221	darT	DarT	203468	204079	-	DAYL01000032.1_203467-204079(-)_1	MSEFIKELYYIVAIENIPSVLRHGILSYDMAMRLRHVSVANREVQGRRANKKVPNGLSLHSYVNLYLNARNPMLYTLMCNGSDDICILKLENRLIEFPGVVITDGNAASDWVSFYSLSEAMDKLDLDMIYARYWTHEDPHEQRRHKSIMCAEVLVPNIVAAVHINGAYVSCSTSKKCLSEVGFDREIIIDGDMFFNRQVRGRS*
GCA_002508705.1	DAYL01000033.1	26	PDC-S09	DAYL01000033.1_142	PDC-S09_WP_015419311.1	PDC-S09	145569	145937	+	DAYL01000033.1_145568-145937(+)_1	MKTQVRRRKKSIFVDRLEEALPLLRERFGVAKIGIFGSTAPGVDRPGSDVDVLIEFAPGQTTFRNSMELAFYLEALFCRRVDLVTELGLNRHLRPYIEQEVAWCEAWRSLSSAHHGRDCIFP*
GCA_002508705.1	DAYL01000033.1	27	PDC-S27	DAYL01000033.1_261	PDC-S27_WP_184132443.1	PDC-S27	271710	273080	+	DAYL01000033.1_271709-273080(+)_1	MIREFVDRETERALLEEEWRKDGGRLIILYGRRRIGKTRLVTEFIRGKAGILHFAEDTAAQIQIRRLQEAVAQFFADPLLATLEITTWDQLLTYLSQKPLPERRYLVIDEFTYLIKNDPTALSALQKAWDTALAGSNWCILLSGSMLGLMTDSALSYTSPLYGRRTRDMLLGPLQLVDARRFLPSFSFQDVLKAHLTIGGIPEYLLKAGDYPDYATFVEREFFSKYSYFYREPYFLLSQEFRELKTYQAILNAVAVGNTAPGAIAQFCGMDPRHLYPYLGAMTRLGIIEKELPLLGSRRQGLYRIKDCVFDFWYNFVFSHRQAIETENHSVDTVDMNPYFGKRFEIFVRNEFARKIFWGYTTGRWWYRGEEIDLVAVREIDNGIVFGECKWGSLTEREARGVLVRLVRKAEHVRHEHYPNERFCLVAGGVEGKGRLRDEGFLVYDLADIEAAYTAG*
GCA_002508705.1	DAYL01000034.1	28	PDC-M05	DAYL01000034.1_67	PDC-M05A_WP_105530945.1	PDC-M05A	65322	65888	+	DAYL01000034.1_65321-65888(+)_1	MIEALIPSKVRVKLLTLFLLNPESEFYVREIVRMTGENITGVRRELANLESFGLLVGKKRGNQQYFTVNRDFFLYTDLQRLVLKTEGVARVIRENLSLLQNIECMFIYGSFAKGTAGGKSDIDLFIVGDVDEKALIPLVNTSERAISREINYTLMQGSEFARRRETGDPFVKNVMSERKIMIVGTCDA*
GCA_002508705.1	DAYL01000034.1	28	PDC-M05	DAYL01000034.1_68	PDC-M05B_WP_206292788.1	PDC-M05B	65881	66291	+	DAYL01000034.1_65880-66291(+)_1	MLEDLERQGLIKRLPPDRKKVDDAMALARRDIETARILLPIDCDWAYTIAYNAALQAGRALMFAKGYRPDGANQHISVVKFAGLFIDEDDALVFDRMRRKRHSSVYDAAGTISGAEAEFAVNSAVALIQKVETLLS*
GCA_002508705.1	DAYL01000034.1	29	PDC-S01	DAYL01000034.1_121	PDC-S01_WP_076465573.1	PDC-S01	122971	124254	-	DAYL01000034.1_122970-124254(-)_1	MLDSLNGSSTLTLAGAHFYGQIVNTIYNMSNQVRGMIRRDAEEKVRSLALGFPAVAVIGPRQSGKTTLVRSIFPKLPYILLEDPDTRAFAEEDPRSFLARYEKTGAIFDEVQRVPELFSYLQGVLDRNQRPGQFILTGSQNFLMMERISQSLAGRVGIVKLLPLSMRELARAGIEPERYEDLLYTGLFPRLYNSGIHPADFYASYIQTYIERDLRLLKQVQNLSTFQTFMKMCAYRSGQVVNYSSLANDCGITHNTAKEWLSLLETSLVIVLVRPHHKNFNKRLVKMPKLYFTDPGLAAHLAGIQSADDLGYHPLKGGLFESLIITEFLKFRFNRGREPNLYFWQDKLGHEIDCIIEYVGWDPVPVEIRSGRTASSDFFKEIAYWNGLSGNTPDRSFVVYGGDRSQYRAAGRLIGYRDLEPIVPYLK*
GCA_002508705.1	DAYL01000034.1	30	cas_type_III-B	DAYL01000034.1_127	cmr6_IIIB_maka_2	Cmr6	129339	130322	-	DAYL01000034.1_129338-130322(-)_1	MIARQYSGSPGEQSSMAGPACRKAISTLWSNRPADAELPGASNAALVRDRYLRVPLKDEEKKHPDNRKGLFRTMCRAQGRAHPVYQEAFTRYSSSLDGAQKGEFKTKSRLMLGFGNENVLEMGITLHHTYGTPFIPGTALKGLASHYCDQVWGTKGVEFKRGGEYHTAIFGTSDDSGHIIFHDAWITPESLKNGQGLLPDVITPHHGGYYSGGDEPPTDFDDPNPLTFLSVAGTFYIAVSCDVPGEDGERWADLVFRLLTDALCEWGVGGKTAASYGRLVPDERSSGTAVSPAPVAARPVGPLHSKRDDNGYMGRGSKTQRKNARTS*
GCA_002508705.1	DAYL01000034.1	30	cas_type_III-B	DAYL01000034.1_128	pfam09701	Cmr5	130319	130726	-	DAYL01000034.1_130318-130726(-)_1	MQTRQQKRAERAHRCVLGKTSSNDKDDYLRLAKSFPALVHTCGLVQAIAYVHAKDDKTTKTGDTYLGHLSQVMVVDLPKNITLEDKSREADLIEYQHLSLEAIEAATWLKRYAEALLDRKRPGQPGKASPEREDP*
GCA_002508705.1	DAYL01000034.1	30	cas_type_III-B	DAYL01000034.1_129	cas_RAMP_Cmr4	Cmr4	130732	131649	-	DAYL01000034.1_130731-131649(-)_1	VKTEAYDLTDNTKMYWLQTITPLHVGAGKGVGFVDMPIMREKITEWPLVPGSAVKGVMRDHFKQKKTDEAVMDVVFGKMAGDGSSNAGSLVLTDAHIVCLPVCSLYGTFAYVTSPLVLERLRRDLEAAGYEELPETPSPEKEQAFYVEQSSLFPEKEERSGKKIFLEDLDFTAVYNDAANAWAERLAGMLFSDTDKWRTVFKKRFVVLSDDCFTFLTKTGTEVAVHIRIKDETKIVDKGGLWYEESLPGETILAGLAWCDRVFGSNGLTEDEILAKFCPNTGLNLQLGGKATVGKGRVKCFFTEG*
GCA_002508705.1	DAYL01000034.1	30	cas_type_III-B	DAYL01000034.1_130	pfam09700	Cmr3	131646	132842	-	DAYL01000034.1_131645-132842(-)_1	MNELYLSIAPHDPIIARDARPLGPGLRMKSLDWPYPSVLAGSVRTMLGKINGSDFNMKEDVEKLKKISVAGPLPLSNGGIYFPAPGDIQVEEKDGNRIAHPVRPAEMRPGEGCDLPDKRLLPALLPDSVEDEFKPAKMAPFWSAKRMIEWLITDDATSFDAPPDSKTVRSTPELLGSFLDFPGKEPRTHVKIKHGYGTAENEMFFETTGLDFGAKGIQIAAKVDTGELAWKNSLHPLGGERRLVLWKADKDPGWSCPSEITQACGEKHHLRMVLATPAVFSNGWLPGWIKKDTLEGRPPDAPKGVTLRLVSACISRWKPLSGWSLESGSRGPKPIRRLVPAGSVYFFEVTEGNPADLVEPLWLRPVSDAMGGLDYSRDGFGLALWGLWNVGNESRTDE*
GCA_002508705.1	DAYL01000034.1	30	cas_type_III-B	DAYL01000034.1_131	cas_TM1794_Cmr2	Cas10b	132839	134620	-	DAYL01000034.1_132838-134620(-)_1	MTSYLYVLSIGPVQDFIAAARRTRDLWFGSYLLSDISRAAAAKIADLGGLLIFPALARGDSRLQSPELETELEAFNVANIVLAELPEGADPQTVSTKAQNAAYRKWLEYAEGAKEEAGSLVRDDIWNAQINDIIEFNTAWVPLGSDYAASRKRLMRLFAGRKSIRNFCQAKEAQGIPKSSLDGARETVLKNNRRPYGELALKMRLSENEQLCAVGLTKRLAGGRRIAFPSVTRVALEPWIRRIRRDGGDADRYLTEIGELCAGENAFASGTGTKFYQEFPYDGQVCFPSHLTSTKRSLQQALTALPEDNPYRKDLDKLNEINKRLRTLLHIAGEPNPYFAVLVADGDHIGEAISKINSAGEHRDFSSNLSTFAGEARNIVEKSHHGYMVYSGGVDVLAFLPVDTCLKAARVLHDRFEEKVPESRVTLSIGIAIGHTRNPLGDLLDYGRAAERAAKEPNRNGLAVHLHIRGGGSPLKVREQWKPKGQNGMDERLATWIDLHTQNALPDKAAYDLLQMAGDYGEWKNPVPPGLLKKDLFRLLRRKKAGNGTRDVAEEDIESVLQGVESSDDLLRRATELVIARRIAVAMTGGDNS*
GCA_002508705.1	DAYL01000034.1	30	cas_type_III-B	DAYL01000034.1_132	cmr1_IIIB_maka_4	Cmr1	134617	135765	-	DAYL01000034.1_134616-135765(-)_1	MPIRAPSIRGHLRFWWRATRGAKCERVEELRQREGEVWGSTENPSPVVVEVTIVSHGKTYPCAYIPDGKNFPRFKDKHPSYALFPFQGSNRQNVPVADCTAGISFTLTLSYPRKLSQEINAALWAWVNFGGIGARTRRGCGALYCQDLSPPDCAGIDGWYNRCREKLGIVPSSLREWPTMPEVLLIKNGNGGNALQCWSDVIGLLQTFRQGKNVGRNPGNSSSRPGRSRWPEPESIRHIISNGAAREYQRLDHISDYAAFPRAEFGLPIVFNLPAHRNPGTLELYPVAGGSEKARMASPLILRPLKCSDGVFAQLILKLNVAPVQKVVLKKEYRTLCSSTKIRGKDLARYRNSPMASRSQSGSALEAFLTYANEQGFTEVPR*
GCA_002508705.1	DAYL01000034.1	30	cas_type_III-B	DAYL01000034.1_133	pfam10040	Cas6	136075	136890	-	DAYL01000034.1_136074-136890(-)_1	VSFNSLAMSSSLISVDLKVTRNADLPAFTGSAFRGWLGTVLRCARPECLPDCPDADRCPYRMVFKEKEIDINPYALLAFRGNGGVKGFIKVHGDRKRYIPEILSRIHAHDNARHFSGRCFRVTEISAKTVEIPEFPLGDLTTVSFVTPVHLVRGGRMEVMPSLGSLLAASARVFNRVTKRFDPAHYPCRIPDGLLKQDAPILDFAVETVEVARRSREGKILRFEGITGWATYDTSAVMPEAGNLLKAGEYLQVGKHTAYGLGGIIVTRAET*
GCA_002508725.1	DAWF01000003.1	1	PDC-S01	DAWF01000003.1_63	PDC-S01_WP_076465573.1	PDC-S01	57961	59244	+	DAWF01000003.1_57960-59244(+)_1	MLDSLNGSSTLTLAGAHFYGQIVNTIYNMSNQVRGMIRRDAEEKVRSLALGFPAVAVIGPRQSGKTTLVRSIFPKLPYILLEDPDTRAFAEEDPRSFLARYEKTGAIFDEVQRVPELFSYLQGVLDRNQRPGQFILTGSQNFLMMERISQSLAGRVGIVKLLPLSMRELARAGIEPERYEDLLYTGLFPRLYNSGIHPADFYASYIQTYIERDLRLLKQVQNLSTFQTFMKMCAYRSGQVVNYSSLANDCGITHNTAKEWLSLLETSLVIVLVRPHHKNFNKRLVKMPKLYFTDPGLAAHLAGIQSADDLGYHPLKGGLFESLIITEFLKFRFNRGREPNLYFWQDKLGHEIDCIIEYVGWDPVPVEIRSGRTASSDFFKEIAYWNGLSGNTPDRSFVVYGGDRSQYRAAGRLIGYRDLEPIVPYLK*
GCA_002508725.1	DAWF01000003.1	2	cas_type_III-B	DAWF01000003.1_50	pfam10040	Cas6	44786	45601	+	DAWF01000003.1_44785-45601(+)_1	VSFNSLAMSSSLISVDLKVTRNADLPAFTGSAFRGWLGTVLRCARPECLPDCPDADRCPYRMVFKEKEIDINPYALLAFRGNGGVKGFIKVHGDRKRYIPEILSRIHAHDNARHFSGRCFRVTEISAKTVEIPEFPLGDLTTVSFVTPVHLVRGGRMEVMPSLGSLLAASARVFNRVTKRFDPAHYPCRIPDGLLKQDAPILDFAVETVEVARRSREGKILRFEGITGWATYDTSAVMPEAGNLLKAGEYLQVGKHTAYGLGGIIVTRAET*
GCA_002508725.1	DAWF01000003.1	2	cas_type_III-B	DAWF01000003.1_51	cmr1_IIIB_maka_4	Cmr1	45911	47059	+	DAWF01000003.1_45910-47059(+)_1	MPIRAPSIRGHLRFWWRATRGAKCERVEELRQREGEVWGSTENPSPVVVEVTIVSHGKTYPCAYIPDGKNFPRFKDKHPSYALFPFQGSNRQNVPVADCTAGISFTLTLSYPRKLSQEINAALWAWVNFGGIGARTRRGCGALYCQDLSPPDCAGIDGWYNRCREKLGIVPSSLREWPTMPEVLLIKNGNGGNALQCWSDVIGLLQTFRQGKNVGRNPGNSSSRPGRSRWPEPESIRHIISNGAAREYQRLDHISDYAAFPRAEFGLPIVFNLPAHRNPGTLELYPVAGGSEKARMASPLILRPLKCSDGVFAQLILKLNVAPVQKVVLKKEYRTLCSSTKIRGKDLARYRNSPMASRSQSGSALEAFLTYANEQGFTEVPR*
GCA_002508725.1	DAWF01000003.1	2	cas_type_III-B	DAWF01000003.1_52	cas_TM1794_Cmr2	Cas10b	47056	48837	+	DAWF01000003.1_47055-48837(+)_1	MTSYLYVLSIGPVQDFIAAARRTRDLWFGSYLLSDISRAAAAKIADLGGLLIFPALARGDSRLQSPELETELEAFNVANIVLAELPEGADPQTVSTKAQNAAYRKWLEYAEGAKEEAGSLVRDDIWNAQINDIIEFNTAWVPLGSDYAASRKRLMRLFAGRKSIRNFCQAKEAQGIPKSSLDGARETVLKNNRRPYGELALKMRLSENEQLCAVGLTKRLAGGRRIAFPSVTRVALEPWIRRIRRDGGDADRYLTEIGELCAGENAFASGTGTKFYQEFPYDGQVCFPSHLTSTKRSLQQALTALPEDNPYRKDLDKLNEINKRLRTLLHIAGEPNPYFAVLVADGDHIGEAISKINSAGEHRDFSSNLSTFAGEARNIVEKSHHGYMVYSGGVDVLAFLPVDTCLKAARVLHDRFEEKVPESRVTLSIGIAIGHTRNPLGDLLDYGRAAERAAKEPNRNGLAVHLHIRGGGSPLKVREQWKPKGQNGMDERLATWIDLHTQNALPDKAAYDLLQMAGDYGEWKNPVPPGLLKKDLFRLLRRKKAGNGTRDVAEEDIESVLQGVESSDDLLRRATELVIARRIAVAMTGGDNS*
GCA_002508725.1	DAWF01000003.1	2	cas_type_III-B	DAWF01000003.1_53	pfam09700	Cmr3	48834	50192	+	DAWF01000003.1_48833-50192(+)_1	MNELYLSIAPHDPIIARDARPLGPGLRMKSLDWPYPSVLAGSVRTMLGKINGSDFNMKEDVEKLKKISVAGPLPLSNGGIYFPAPGDIQVEEKDGNRIAHPVRPAEMRPGEGCDLPDKRLLPALLPDSVEDEFKPAKMAPFWSAKRMIEWLITDDATSFDAPPDSKTVRSTPELLGSFLDFPGKEPRTHVKIKHGYGTAENEMFFETTGLDFGAKGIQIAAKVDTGELAWKNSLHPLGGERRLVLWKADKDPGWSCPSEITQACGEKHHLRMVLATPAVFSNGWLPGWIKKDTLEGRPPDAPKGVTLRLVSACISRWKPLSGWSLESGSRGPKPIRRLVPAGXXXXXXXXXXXXXXXXXXXXXXXXXXXXXXXXXXXXXXXXXXXXXXXXXXXXXXXXXXXXXXXXXXXXXXXXXXXXXAGERCHGRTGLQSRRLRACPVGVMECRERIKNG*
GCA_002508725.1	DAWF01000003.1	2	cas_type_III-B	DAWF01000003.1_54	cas_RAMP_Cmr4	Cmr4	50193	51110	+	DAWF01000003.1_50192-51110(+)_1	VKTEAYDLTDNTKMYWLQTITPLHVGAGKGVGFVDMPIMREKITEWPLVPGSAVKGVMRDHFKQKKTDEAVMDVVFGKMAGDGSSNAGSLVLTDAHIVCLPVCSLYGTFAYVTSPLVLERLRRDLEAAGYEELPETPSPEKEQAFYVEQSSLFPEKEERSGKKIFLEDLDFTAVYNDAANAWAERLAGMLFSDTDKWRTVFKKRFVVLSDDCFTFLTKTGTEVAVHIRIKDETKIVDKGGLWYEESLPGETILAGLAWCDRVFGSNGLTEDEILAKFCPNTGLNLQLGGKATVGKGRVKCFFTEG*
GCA_002508725.1	DAWF01000003.1	2	cas_type_III-B	DAWF01000003.1_55	pfam09701	Cmr5	51116	51523	+	DAWF01000003.1_51115-51523(+)_1	MQTRQQKRAERAHRCVLGKTSSNDKDDYLRLAKSFPALVHTCGLVQAIAYVHAKDDKTTKTGDTYLGHLSQVMVVDLPKNITLEDKSREADLIEYQHLSLEAIEAATWLKRYAEALLDRKRPGQPGKASPEREDP*
GCA_002508725.1	DAWF01000003.1	2	cas_type_III-B	DAWF01000003.1_56	cmr6_IIIB_maka_2	Cmr6	51520	52503	+	DAWF01000003.1_51519-52503(+)_1	MIARQYSGSPGEQSSMAGPACRKAISTLWSNRPADAELPGASNAALVRDRYLRVPLKDEEKKHPDNRKGLFRTMCRAQGRAHPVYQEAFTRYSSSLDGAQKGEFKTKSRLMLGFGNENVLEMGITLHHTYGTPFIPGTALKGLASHYCDQVWGTKGVEFKRGGEYHTAIFGTSDDSGHIIFHDAWITPESLKNGQGLLPDVITPHHGGYYSGGDEPPTDFDDPNPLTFLSVAGTFYIAVSCDVPGEDGERWADLVFRLLTDALCEWGVGGKTAASYGRLVPDERSSGTAVSPAPVAARPVGPLHSKRDDNGYMGRGSKTQRKNARTS*
GCA_002508725.1	DAWF01000004.1	3	DMS_other	DAWF01000004.1_5	mads_8	mad8	4553	6148	-	DAWF01000004.1_4552-6148(-)_1	MNLTDIDGDDASKYRLIGDRVLNYRFAVPHDEELYLGDILKITDHVKGLTFFAKISDLLHDCNFSDPKWDTRPHTEHFYNIDEDVFILVEAIPLGYVSKDGAFRKPRTIPAKFSRVERPQAGDFAFLRQVMGEIEVGVMKTGQGVLQDVKVALHAAVMRQHMGVFATTGMGKSNFMKVFCASCMRAREFGLLIVDPHGEYVAGGRSSSGKDTRGLLHYQAGRDGLSVFSTRSEQFRKRYHLDQLYLDYNDFRAPDLLLLYEHSPPQREVVEMLESTPGSDVIDFFQNTDFATFDAGTYSGRHPRIARDVKNFAPSTLSVMQRRITGMLNRNRGFLRQSGSSIPDILQKLHENKVVLIDIPGMSEQSELFVLSIITRKIMRNHQGEGAGGEEEPRQVLITIEEAQRVLGSGPGSTQIFREAAMEGRKFGVGLCVVTQQPKNIDARVLAQINTFVVMGLSDRGDRDTIASSAKQDLSRLDTEIQTLEPGEAVISTIGIPFPVSTRIHLFEEYIEYLNRKPGAKSIDDGLDTAF*
GCA_002508725.1	DAWF01000004.1	3	DMS_other	DAWF01000004.1_7	PbeC_00014	PbeC	7166	10339	-	DAWF01000004.1_7165-10339(-)_1	VLLNKLRMRNFKRFRDQEITFQDGITGIVGNNGTGKSSIVNAILFALYGLQGTGLDGNYIVSSFAGPQDVCEVRLDFLVGGNEYAVVRRFKRRPSSTLHEAKLYLNQKLLASSVQKVGEEVQRIVGMGPGDFRNTIYAGQKELMTLLESRAGSRKDWFMQVLGIDYLKKDSMEDLKQVIDARESAALELSGRIREVDADAVRDRISALRADLAGADEEAERAGDAERKAGEALERARAERDRLLAVRDRYLNLAREDEGLTGEIARLQSECREREAEVAERRNLQAELDELRPLAGRYEPLKAEVAAMTEEKAASDRLTLEVKTVDEQVREYDERRAKIEAELAALADAEKTADDRARKVVERQTLRDRIAAMKALQPEYDALREELARMDERFAQTERRVRENRVEIEGIEEKIRRLRALETEIGSLDALRDREEAFHAALEKARQEERCLKEVRTASEEMSLLESKIADLARRLAGMDAIDEKIESAESRKDSLTSRISACAERREALREEIRRTAEHRAEIIAAGPEGSCPTCHQSLGEHYEELVGDLTAAAASMQAALADLEQEYTKATADRESLIAALQDLHRQRTEYQRLKEQHALYVSRHEQSASAVQRWRAEAGEHRDAIQALGMDGYDPAAHTALKERIRDLAEKRATADTLRGECSRLPVLQEERQRLIVDVEGYLARKEKIEAKVSRLGFDQEVLQRLDAEAQALEEAFRAYTEAQARLLRRPALEEEQKTVLARSEKLRERQESAKGELIRLSFDPERFARCTEECSRAEAAHRKALELRVRLEEVPRLLDALEARKTLLANREAELARVRAAIVDLGFDERMVAAAEEALADCEREIMAARERRYAIAAGITGLKADIEAETGKLARAEDLARQQEALTLEIGRLKLTRSLIKDYTDYLLQVIRDRIEEEAGRVLAEITDGRYGTVMLDDDFTVLVHDLGDDYPADRFSGGEQDDIAIALRIALSRFLAEVNEVHDSTFLIFDEIFGSQDEGRRNNLLCALRTQEAHFPQIILISHITEVQDEFSTTLMVEMGADQASQVRECE*
GCA_002508725.1	DAWF01000009.1	4	SoFic	DAWF01000009.1_63	SoFic__SoFic	SoFic	58493	59773	-	DAWF01000009.1_58492-59773(-)_1	MKLPHTPEYSPADVKKAWEYVDTTDIIDAVFKYNKKYLHWEELKRRDLPVDPLYVWILMKTLRTKDMKYITFDDLQLKYNLLDDFLEKLHFLDKSAAGSISSGLDSLPHDRDQFIINSLMEEAIASSQIEGAAVTRTIAKKMLREKRKPATTDERMILNNYITMKKITQIKDENLTPELILQIHKTITKDTLEDLKDEGRFRDNNDIRVFDLRGNVLHTPPDFALIGELIEKLCVFANNDGGQFIHPVIKGIILHFLIGYIHPFNDGNGRCARSIFYWYMLRKDYWLFEYMAVSRVIKDTKDQYKLAYQYTESDGNDLTYFIRYNLAAVKTAVDNIQRYIEKKQRESKQALTILQKSEGLSLRQAEIIKSLIKNPGKPITIKEIVETYRVAYGTARNDLFHLEELGYLAKQKSGKEYIFIFRGLKK*
GCA_002508725.1	DAWF01000012.1	5	RM_type_II	DAWF01000012.1_60	MTase_II_00085	MTase_II	59335	60291	+	DAWF01000012.1_59334-60291(+)_1	MTGEQHTLIPLPEILSNYKDESEIVLHEGDSLSFLGTLPSNLVSLIITSPPYNLGKEYEKSQSLEQYLETQETVIDELVRILHDQGSICWQVGNYVKDRECFPLDIQYYSIFKKHGLKLRNRIIWHYSHGLNETRRFSGRYETILWFTKTDDYKFNLDPVRVPNKYPGKRHYKGPNKGKPSCNPKGKNPSDIWSFLKSEWDNEIWEFPNVKAAHPEKTIHPCQYPIELVERCVLALTNENDWVLDPYCGVGSSLIAGIKHGRKVIGADKETSYIQIAKQRIEAYFNGQLKMREMGKPILVPNGREKWSRIPDEWKGKE*
GCA_002508725.1	DAWF01000012.1	5	RM_type_II	DAWF01000012.1_61	REase_II_00037	REase_II	60296	60922	-	DAWF01000012.1_60295-60922(-)_1	VQIKKHVTLIDSGGFSETPEFSKIMDDITSSIKKVVHPPESDKFTIYPESGKKRGKGNGVKPIKLNFISHLVQRGWEDVQNEKGKSSDKKSKRRNPGSHDAIYRIGDKCFAVEWETGNISSSHRAINKMVLGILKGELVGGALILPTRELYRYLTDRIGNYEELEPYFDLWRVTPCRDGYLGIFAVQHDDTSYDVPRIPKGTDGRALQ*
GCA_002508725.1	DAWF01000014.1	6	AbiE	DAWF01000014.1_23	AbiEi_WP_082871982.1	AbiEi	19560	20426	+	DAWF01000014.1_19559-20426(+)_1	MMLTPRPMRGAITIKYTEINNFDKVGALNEERGRRQVTIEILKSIARHGQVFTLEQLHRQTGTPKSVLSVMLSRWEDRGFVERIERGKYLIIPLASEKGKYTLHEFVIASHLVRPSAIAYWSALHYHGLTEQIPMTVFVQTTARKKNNQLEVFGVDYRIVRVKPEKFFGFAKEWIEETQVTVTDREKTLVDCLDRPEYAGGIVEVAKALENASLDRETLSRYARMIGNNAVVRRLGYLSERMGIPLDLPLPTSRNYLLLDPTMPRQGENDPRWRLVINTEITRQGDSE*
GCA_002508725.1	DAWF01000014.1	6	AbiE	DAWF01000014.1_24	AbiEii_WP_034042188.1	AbiEii	20423	21247	+	DAWF01000014.1_20422-21247(+)_1	VIPIVEIKETARAFGVPPSTIERDYAQNWLLAHLSALPMALKGGTGIRKVFIENYRFSDDLDFTLLEPHEKEALREAVKDAVSHAREESGIRFEEDIDIIETTTGFRATALFRIIPMNASTPTKIIIDLTTMSNESILLPVEKRRIYHPYSDKLTAGITCYCLEEIMAEKIRSLFQRVRPRDIYDIRHLADRVNPDAVRSILRRKCECKEVIPSSSVLAGRRERFSASWNASLRHQMKVVPNFEEAFEWALDCVELYTQRSGEVPQARGDDRSD*
GCA_002508725.1	DAWF01000038.1	7	DMS_other	DAWF01000038.1_85	MTase_II_00026	MTase_II	69035	70786	+	DAWF01000038.1_69034-70786(+)_1	VNTDIFVKTCKALECDTSDSMEIEPNEKECDKMATINNTASIGFEQQIWAAADILRGNVDAAEYKHVVLGLIFLKYISDRFEERYQELLAEDDDVEDKDAYAEKNVFFVPQSARWSVISEAAHKEEIGTVIDDAMRAIEKENKRLKDILPKNYARDELDKRRLGNVVDLFTNIQMIEHGTDKDILGRTYEYCLARFAEQEGKRAGEFYTPSCVVRTLVEVLQPFKGRVYDPCCGSGGMFVQSTDFVKNHSGNIDNLSVYGQDANPTTRKMALMNLAIRGIEANLGGYNADTFHNDLHPTLKADFILANPPFXXXXXXXXXXXXXXXXXXXXXXXXXXXXXXXXXXXXXXXXXXXXXXXXXXXXXXXXXXXXXXXXXXXXXXXXXXXXXXXXXXXPAGNANFAWLQHMIYHLAPNGKIGMVLANGSLSSQSGGEGEIRKKIVKDDLVEGIIAMPTQLFYTTQIPVSLWFISRNKKQKGKTXXXXXXXXXXXXXXXXXXXXXXXXXXXXXXXXXXXXXXXXXXXXXXXXXXXXXXXXXXXXXXXXXXXXXXXXXXXXXXXXXXXXXXXXXXXXXXXXXXXXXXXA*
GCA_002508725.1	DAWF01000038.1	7	DMS_other	DAWF01000038.1_88	Specificity_I_00072	Specificity_I	71556	72185	-	DAWF01000038.1_71555-72185(-)_1	MAQAIFKSWFVDFEPAKPFTEIVQVLGGGTPKTTTTEYWDGAIPFFTPKDASGLYVLTTEKSLTEAGLNHCNSRLYPVNTVFVTARGTVGKLAMAGVPMAMNQSCYALVGNSGYGQHFVYHLALETVEHLKHKASGAVFDAIVTRDFESEIVAAPSVEEVSSFEGKIKPIYEALLNNANESIRLAALRDTLLPRLMSGELSIANLGSAK*
GCA_002508725.1	DAWF01000038.1	7	DMS_other	DAWF01000038.1_89	REase_I_00001	REase_I	72508	75600	+	DAWF01000038.1_72507-75600(+)_1	MPYTEANYENAVIEVFRGTLGYDYVYAPDLTRDYTDPLYTDELLPALRKVNPKLPEAALAEAIYKLQNFEGGTFQQKNVQFMDYLQNGVSINYYDRGEQRAALVYLVDYENVERNSFIIANQWTITENSEKRPDIIVFLNGLPVVVFELKSPSREETDVSEAFLQLRNYMHEIPSLFIYNAFLVMSDLAMSRAGTLTAGEDRFMEWKTKDGSYENTQYAQFDTFIEGMFDKVRLLDIIRNFICFSGDAKILGAYHQYFAVRKAVASTVKATVTDGKGGVFWHTQGSGKSLSMVFYAHLLQEALNSPTIVVLTDRNDLDDQLFGQFAKCASFLRQTPLHAESRVHLKELLAGRQANGIIFTTMQKFEESFEILSDRRNIVVMADEAHRGQYGLEEKVDAKTGRVILGTARIIRDSLPNATYIGFTGTPISSKDRSTIEVFGNYIDIYDMTQAVEDGATRPVYYESRVIHLKLDEDILRRIDAEYDIMAQNAEPYAIEKSKKELGQMESILGAEQTITTLCEDIIKHYEENRQYELTGKAMIVSYSRAIAMKIYRKLLELRPEWAEKVGVVMTESNKDPEGWRGVIGNKRHRNEMANRFKDNDDPLKIAIVVDMWLTGFDVPSLATMYVYKPMVGHSLMQAIARVNRVYKDKEGGLVVDYVGIASALKQAMNDYTNRDKNNYGDTDIAKTALPKFIEKLEVCRDLFHGFDYSAFMATESDLVRARTITGGVNFLSSIERAKSSVVREGYNRRASMVAESSAAYADTPSKKDVFIKEAMLLRQALSLCRSLLNAEQRFEAAYFEAVRTLLTRITGEGKPLSLKEINARINELLKASIQSEGVINLFSDVNTEFSLFDPKFLDEIAKMKERNLAVEILKKLLAEQVSLYRRTNLVKSEKFSEMLSRAMKAYLNGMLSNEEVIAELMKMAKDMASAQAEGDAMGLTDEELAFYDALTRPEAVKDFYQNEELVAMTHELTDMLRKNRTIDWQKKESARAGMRRMVKKLLKKYKYPPEGMEDAIATVIGQCEMWTDN*
GCA_002508725.1	DAWF01000040.1	8	PDC-S13	DAWF01000040.1_2	PDC-S13_WP_186842295.1	PDC-S13	699	1355	-	DAWF01000040.1_698-1355(-)_1	MVSLGSGSEREIPDIMLTRYACYLIAQNGDPRKEEIAFAQSYFAVQTRKQEIIEEHILLTERLRARERLRESESELSRNIYERGVDEPGFGRIRSRGDMALFGGYTTQAMKERLGAPQNRPLADFLPTVTITAKNLATEITNFNVTKEDLQGERAITDEHVQNNTDVRDLLVRRGIKPESLPPEEDLKKLERRVRSQEKRIAGAAGRLANSEAGDGER*
GCA_002508725.1	DAWF01000044.1	9	PDC-S02	DAWF01000044.1_20	PDC-S02_WP_143549780.1	PDC-S02	12195	13211	+	DAWF01000044.1_12194-13211(+)_1	MTVSNLPEDYGSLLLEVKERIRAAQYRALRAVNKELIGLYWDIGRMIVERQAGDTWGKSIVQQLSGDLQKEFPGIGGFSASNLWRMKSFFEAYAGSEKLAQLVREIGWSHNLVILERCSEPLEREFYLRMTRKFGWSRSVLVHQIENQSYEKTLLGQTNFDRALTPELQVQAKLAVRDEYTFDFLELGEEHSERDLERALIGRVEDFLRAMGGVFAFVGSQFRLEVEDREYFIDLLLFHRRLRCLVAIELKIGEFQPEFVGKMQFYLAALDRQVREEGENPSIGIILCKEKNRTIVEYALQSSTSPIGVATYRTVRELPRELRDQLPGPEEIARLLEE*
GCA_002508725.1	DAWF01000047.1	10	HEC-01	DAWF01000047.1_35	HEC-01B_WP_184203204.1	HEC-01B	27513	28112	-	DAWF01000047.1_27512-28112(-)_1	MTAKIYLEGGGDSKDLHILCRQGFRQLMESAGFSGRMPRFVSCGGRDAVYDDFKTAHEQSNADYVAMLIDSEDPLDDQERTWDHLRRRDNREQPDGSDDRQVLFMATCMETWIVSDRDTLRQHYGHNLQESALPPLDNLEQRSRQEVQESLKRATRRCQNAYRKGKRSFEVLGKLDPATLETHLAAFRRTKRILNEKLQ*
GCA_002508725.1	DAWF01000047.1	10	HEC-01	DAWF01000047.1_36	HEC-01A_WP_199302758.1	HEC-01A	28112	29311	-	DAWF01000047.1_28111-29311(-)_1	MNKPILEKIHLKNILSFGPDTKPLPLGPLNVLIGPNGSGKSNLLEAISLLRAAPKDLSAPVKEAGGVSDWLWKGTKNPTASIEVIIHNPVSPGMPLRHKFSFVEHGRRFEVKTEQIGNAEPYPGFAEPYYYYRNEKGHILLKDTSNYEARNSGPGDGEERQLPRDRIDPEESILSQVKDPERYPVLAYLTETYGKFRLYREWSFGRYTAPRKSQKADLPNDYLLETCENLPLVLNSLRPSAEHDILEALNYLYPEINGFYEQVEGGGVQLFLKEGTFTIPATRLSDGTLRYLCMLAILCHPNPPPLVCIEEPELGLHPDVLPYLVKLMISASERCQLIVTTHSDILVSALTEVPESVIVCEKKNNQTEMQRLSSKELAGWLKKYRLGELWLKGEIGGTR*
GCA_002508725.1	DAWF01000047.1	11	PDC-S09	DAWF01000047.1_31	PDC-S09_WP_015419311.1	PDC-S09	24373	24666	-	DAWF01000047.1_24372-24666(-)_1	MKTRNEVLDILRSLKGELKERYHVERIALFGSYAREEQGEDSDIDVLVEFGSGADLFDFVGLSQYLEEKLGSGVDVVPEAALRPEIRGQVTRDLLVA*
GCA_002508725.1	DAWF01000047.1	12	PDC-S09	DAWF01000047.1_44	PDC-S09_WP_015419311.1	PDC-S09	37893	38210	-	DAWF01000047.1_37892-38210(-)_1	MDTVTLQPGGECARIIGILREKKAYLKEAYHVGSIGIFGSCRRGEEHEGSDVDILVEFSEVPGIFGFLRLERYLSELLDRPVDLVEKSALKPHIGRRVQKEVIYI*
GCA_002508725.1	DAWF01000047.1	13	darTG	DAWF01000047.1_47	darG	DarG	40131	41255	-	DAWF01000047.1_40130-41255(-)_1	MVTVLVGDVLKSKAQTLVNTVNCVGVMGKGIALLFKQKYPDMYRDYTRRCMNLQVKPGVPYHYTDIFGNSIVNFPTKNHWRSPSRIQDIVKGLDIFVNKYREWGVTSVAFPPLGCGNGGQEWRVIGRIMYQKLSRIDIPVEIYAPFGTPHDELKENFLSQKVLLEDYNQVNQTKSELTPEKIAILEVLNRLGQQAHAVRVGRTMFQKICYIITETGVNTQFTFKKGYYGPFSPEDVKRTIHLFANSNLIAEKQLGRMVVISIGPEYPKVRKKYERQLVELEPKIEKTVDLFSRIKNTEQAEEVATVYYIYRELAYLKPGQSVTEQEIFDSVLSWKRKWNDPMKRERLASAIRNLAMLKWISVSYSDSLPVDELV*
GCA_002508725.1	DAWF01000047.1	13	darTG	DAWF01000047.1_48	darT	DarT	41257	41868	-	DAWF01000047.1_41256-41868(-)_1	MSEFIKELYYIVAIENIPSVLRHGILSYDMAMRLRHVSVANREVQGRRANKKVPNGLSLHSYVNLYLNARNPMLYTLMCNGSDDICILKLENRLIEFPGVVITDGNAASDWVSFYSLSEAMDKLDLDMIYARYWTHEDPHEQRRHKSIMCAEVLVPNIVAAVHINGAYVSCSTSKKCLSEVGFDREIIIDGDMFFNRQVRGRS*
GCA_002508725.1	DAWF01000049.1	14	PDC-S02	DAWF01000049.1_7	PDC-S02_WP_143549780.1	PDC-S02	4481	5509	-	DAWF01000049.1_4480-5509(-)_1	MGSSEVLPEDYPAFLAGLKVRIREAQTRAVLSANRELILLYWQIGREILHRQEQEGWGTKVIDRLSADLRREFPEMKGFSPRNLKYMRSFAEAWPDPEFVQEVLAQITWYHTVTLLDKVKDPKQREWYIHKTIANGWSRNVLVHQIESGLIEREGRAVTNFSATLPAEQSDLALQTLKDPYVFDFLRMGEKVRESELERALLDHIREFLLELGVGFAFVGSQYRLDVGGQDFYIDLLFYHLKLRSYVVIDLKVGEFIPEYAGKMNFYLSAVDDLLRHPDDNPSIGLVLCKSRNRIIAEYALRDMEKPIGIAGYELTTSLPEDLRDGLPTVDELEEELSRGER*
GCA_002508725.1	DAWF01000058.1	15	PDC-S09	DAWF01000058.1_3	PDC-S09_WP_015419311.1	PDC-S09	8274	8642	+	DAWF01000058.1_8273-8642(+)_1	MKTQVRRRKKSIFVDRLEEALPLLRERFGVAKIGIFGSTAPGVDRPGSDVDVLIEFAPGQTTFRNSMELAFYLEALFCRRVDLVTELGLNRHLRPYIEQEVAWCEAWRSLSSAHHGRDCIFP*
GCA_002508725.1	DAWF01000065.1	16	PDC-S27	DAWF01000065.1_55	PDC-S27_WP_184132443.1	PDC-S27	52019	53335	+	DAWF01000065.1_52018-53335(+)_1	MIREFVDRETERALLEEEWRKDGGRLIILYGRRRIGKTRLVTEFIRGKAGILHFAEDTAAQIQIRRLQEAVAQFFADPLLATLEITTWDQLLTYLSQKPLPERRYLVIDEFTYLIKNDPTALSALQKAWDTALAGSNWCILLSGSMLGLMTDSALSYTSPLYGRRTRDMLLGPLQLVDARRFLPSFSFQDVLKAHLTIGGIPEYLLKAGDYPDYATFVEREFFSKYSYFYREPYFLLSQEFRELKTYQAILNAVAVGNTAPGAIAQFCGMDPRHLYPYLGAMTRLGIIEKELPLLGSRRQGLYRIKDCVFDFWYNFVFSHRQAIETENHSVDTVDMNPYFGKRFEIFVRNEFARKIFWGYTTGRWWYRGEEIDLVAVREIDNGIVFGECKWGSLTEREARGVLVRLVRKAEHVRHEHYPNERFCLVAGGVEGKGRLRDE
GCA_002508725.1	DAWF01000070.1	17	cas_type_I-B1	DAWF01000070.1_2	mkCas0195	Cas8b	1588	3294	+	DAWF01000070.1_1587-3294(+)_1	MTNAVREIHFPKTHHFWMDAGLIGFYELAEQEHPEQWDVSIYLNDTGVTLKGAEDNLQALLEHVYKVLLDRYYNTSSEQQRADNAGFYYDTAQDTFVRFPKVKTRGIAAFIFDKAPRPTKDAVRYAGKGILPPEYADLQERFDAFLQENNLKVGEVKNLLIDGPNAHQPQVLVLQKKILSPKKKATSEGSCFICGHEAHALTDIGSTVFPLITGKDGILSFNSTCGNPTKVCWKCDYIGKFVPISGFYATSDGTCHMYFPYSPSLVKMHEVFRPLEAIKAPDPNYFRNFNQDLGGYFQKPYEMFLSFLYSVYRRALSSKDPAEQGDEDPGFNFTKFYQITTACAPLEYVVMYTEPLGKTQMAKMVWPFKRSVYIFRLLDRLERQGLQIREVMRELVDFEQDKNKYKTLMRNRVCERILNQQSIVDLVDQHVFHVNKSKMQYIKSLHDFTIAYEKILNQERRPMHQKLIDAAVSLGKTIGMSVAPSGKKGKGDLFRLRKARKVEDFLNEVNRIQIKYGALVTSDLYNKGEAFGENFAEFKQFCMIAALNTFNGKNREPENGGAPDQSNR*
GCA_002508725.1	DAWF01000070.1	17	cas_type_I-B1	DAWF01000070.1_3	cd09687	Cas7b	3301	4215	+	DAWF01000070.1_3300-4215(+)_1	MSSKADFAKAKALTVTYLTPVSFASLNGSDKEADNISSIKKISAGVEQYPYVSAQAVRRALRNQLEVLGWTLSEGAVATIKKGAATTKQEPEKYIDDDLFGFMGTESGEGAGPGSAHKRTSVVRVSPLVALNPYQGDLDFGTNYMGVGAGGNPNIFETEVHAGLYRGTILIELDRVGCGDGFAKPLDNNEKAKRVKALLAAVKNLWASGRQSRFLADISPKFMAGALLVVKNPIFLESVLVDGADLNTKTLIETLKDYESETLATVIGARSGFFTGIPENTVSIGEAFNTMAGWVDQYYEIKDN*
GCA_002508725.1	DAWF01000070.1	17	cas_type_I-B1	DAWF01000070.1_4	cas_Cas5t	Cas5b	4215	4949	+	DAWF01000070.1_4214-4949(+)_1	MFAFSVTGRAITASFRVPETHTFHQTLPLPPRPTIIGMMGAALGLDLKSAHRFADEHEIAVSVCGDHQGTMRDLWNYRKVTIKDYDPEKIRKRLHYSILIREYLYDCSFTFFFGSPSREALEEVRNALRSPVYALTAGNSDDLIKITAVSGVVEAETAALTEFEHTILPGDVSTRCTPTIDFTTLPITTTIVSPQVFLLPTRFAFEGDRRVVLERQPFTFVRSPVRLSEPMDGYIIDNHRVIFQ*
GCA_002508725.1	DAWF01000070.1	17	cas_type_I-B1	DAWF01000070.1_5	Cas3b_WP_100907665.1	Cas3b	4946	7198	+	DAWF01000070.1_4945-7198(+)_1	MNQTMWAKRDQTYAEHVLAAYAAWQATVKAKRPLIQRLGKRWGFEEERFLQRSLFTVILHDIGKNILPFQRMMQMLRAGRRPTWSENYRHELVSYSVMLRGSVALDRQEGPLLDVAMPLDALAVLGHHKRLNPDLQSFERELTLPPPQLCEQGMQDALDLAATLFEQEGYRFPSLTLKNLNPANEVRELIGPEGVFFKFYEQFADPAALRETYAVLKAILHYADWYGSAGKPVKYTLPTGSTELRYRIADRCRKRNISFAGLLPFQETCASTSGHCIAIAPTGSGKTEGALLWALHNIAEMRNGKLLYLLPTMVTANSIYRRLEEYFGKGNVGVSHSTASLLFLDEEDLRTARDALFDRSFILPATVATVDQLLTAGFNTGRWTLIEANAANSVIIIDEIHAYDPWTLALILRSVEHFACLGARFMLMSATMPRNLLNLLQTALPGATVVRDTSLLDSARNTFGVVDAEIEEMTDQIREAVCDGRKTLVSVNSVGKCQDLTRTFADLNPICYHSKFTLQDRTEKEKAIDEKEKATDSGSFLIATQVVEVSLDINFDLMFTECAPPDALVQRAGRINRRRTKEDTTVTICRPSEISRKIYESNSTDLLARSYAAFQAGPARPTEADLTAIVEQVYTGTEIVEDPRFLEASKAYAQSQRRLLGVYDNPILDTNYEVTRKVDYPQIPVIPLQFQETVRDLPPIRRQYYEVKMPLWYVKKHREVRGDVVFCDMEYDPELGARFTERPEEAYRII*
GCA_002508725.1	DAWF01000070.1	17	cas_type_I-B1	DAWF01000070.1_6	Cas6b_WP_091711071.1	Cas6b	7198	7866	+	DAWF01000070.1_7197-7866(+)_1	MDLEVFTLTLSSDRPIEGTASQLRGFFATKFTEYTLLHQHDAGTLVYRYPLVQYKVIEGTPTVIGINEGSDVLKEIFHAARSIRLGDREFRITETGIDLRRVPFGLSDWISSYDFVTPWLALNQENYFRYYGMKNDAERRDLLRKTLIGNLISMSKSLTYEVPGQIKCDVEVLPRKRRLKNVNLMAFSGRFHVNFQIPDLLGIGKSVSRGFGAVRQIQPRGR*
GCA_002508725.1	DAWF01000070.1	17	cas_type_I-B1	DAWF01000070.1_7	Cas1b_WP_035727688.1	Cas1b	7874	8857	+	DAWF01000070.1_7873-8857(+)_1	MQLVINSYGSYIRKEHNCFLIKNAEKTFEIAAGKVESILISTSATISTDAIEFAVANNIDIVFLNKYGFPYGRVWHAKLGSTALIRRRQLEAATSLVGFSLVKGWIREKIQHQIAFVKDLKKNRPALRDEMTQHIDALTDLREKLDVLRGSIEKNRGSIMGIEGMASAHYFDALSIALPKQWQFSGRSRDPAKDAFNCLLNYGYGILYSRVEKGCILAGLDPYVGFLHTDNYNKKSFVFDFIEIYRNYIDRAVMGIFAKKQVHEGLFDPIPGGLYLNQDGKVVLIAAVNEMFDRNVPYRGRNVKIQNMIPMECHRIANSLIKPEAEA*
GCA_002508725.1	DAWF01000070.1	17	cas_type_I-B1	DAWF01000070.1_8	Cas2b_WP_028460064.1	Cas2b	8854	9147	+	DAWF01000070.1_8853-9147(+)_1	MTMVWVIYDIANDKVRNKVARACLNKGLYRVQKSAFLGTLNANNRDALSLECEALIDLNADSVYIFPMDTASFKQVKLLGQAFDKKLVSDEVLTKFF*
GCA_002508725.1	DAWF01000070.1	17	cas_type_I-B1	DAWF01000070.1_9	Cas4b_WP_154810420.1	Cas4b	9151	9741	+	DAWF01000070.1_9150-9741(+)_1	MDDNGPMITISDVLEYLFCPRFIYFMYCLDIPQHQELKYKVIRGREVHAEKRTTNPHYLRKKLGVIRREHEVFLASRDLRVKGIVDEVWFLDDGTAAPFEYKFAEFKHGVFSTYRYQLVLHALMIQESFGVAATRGFICFVRSNDHVEEVRFSEEDFKQGRRVIQDILAIIETGHYPKQTRTASRCIDCCYRNICV*
GCA_002508725.1	DAWF01000072.1	18	PDC-S09	DAWF01000072.1_30	PDC-S09_WP_046661845.1	PDC-S09	23965	24255	+	DAWF01000072.1_23964-24255(+)_1	VSLRAGLLERREEILAVAARHGVRRVRIFGSVARGEETPASDLDLLVEFEPGRSLLDHIALAQDLEDLLGRKVDVVTENGLHWYIRDRIFREAVPL*
GCA_002508725.1	DAWF01000079.1	19	PDC-M05	DAWF01000079.1_37	PDC-M05A_WP_105530945.1	PDC-M05A	37723	38289	+	DAWF01000079.1_37722-38289(+)_1	MIEALIPSKVRVKLLTLFLLNPESEFYVREIVRMTGENITGVRRELANLESFGLLVGKKRGNQQYFTVNRDFFLYTDLQRLVLKTEGVARVIRENLSLLQNIECMFIYGSFAKGTAGGKSDIDLFIVGDVDEKALIPLVNTSERAISREINYTLMQGSEFARRRETGDPFVKNVMSERKIMIVGTCDA*
GCA_002508725.1	DAWF01000079.1	19	PDC-M05	DAWF01000079.1_38	PDC-M05B_WP_206292788.1	PDC-M05B	38282	38692	+	DAWF01000079.1_38281-38692(+)_1	MLEDLERQGLIKRLPPDRKKVDDAMALARRDIETARILLPIDCDWAYTIAYNAALQAGRALMFAKGYRPDGANQHISVVKFAGLFIDEDDALVFDRMRRKRHSSVYDAAGTISGAEAEFAVNSAVALIQKVETLLS*
GCA_002508725.1	DAWF01000081.1	20	cas_type_I-C	DAWF01000081.1_1	Cas2c_WP_035173219.1	Cas2c	315	608	-	DAWF01000081.1_314-608(-)_1	VVFVLVTYDVNTESPEGRRRLRTVARICMNYGTRVQNSVFECVVDSVQLMEMKVRIGDVIEPEIDSVRYYNLGKHGRDHVEHVGAKPGLNVEDVLIL*
GCA_002508725.1	DAWF01000081.1	20	cas_type_I-C	DAWF01000081.1_2	Cas1c_WP_008519397.1	Cas1c	611	1645	-	DAWF01000081.1_610-1645(-)_1	MRKLLNVLYVTNPDSYLTKDGENIVVSVERKEVGRIPIHNLEEVICFGFMGASPGVMELCTSRNVGLAFVSPYGKFLGRVSGRVSGNVLLRKRQYLLSDDEVAAARIALNCVLGKMLNCRNVLLRFGRDYPEKVSPVFSERLQRLTEGIRQLRESPPDTLNELRGREGILSKCYFDCFDDLILSQDSAFAFEFRSRRPPLNRVNALLSFIYTLIAVDCASALESVGLDPQVGFLHRARPGRMSLALDLMEEFRPYLGDRFVLSLINNRVIAADDFLVKENGAAIMTDAGRKAVLAAWQRRKTEEVTHGYLDERISIGLLPYAQAMLLARHLRGDIDGYPPFVVR*
GCA_002508725.1	DAWF01000081.1	20	cas_type_I-C	DAWF01000081.1_3	Cas4c_WP_149685095.1	Cas4c	1642	2304	-	DAWF01000081.1_1641-2304(-)_1	MNPDDYLMLSGIQHFAFCRRQWALIHIEQVWKENVLTFGGRQMHRNADDPFFTESRGDVLLSRSVPLVSHTLRVYGIADVVEYHRSDTGVAIAGREGSWTVVPVEYKAGRRKPDDRDEVQLCAQAICLEEMYRTRIERGYLYYGKTRRRTEVILDDELRNRVAELVAGMYALYDAGITPPAELLPHCKNCSLVDLCMPAVSSRRRSVDRYLTVCIGKDET*
GCA_002508725.1	DAWF01000081.1	20	cas_type_I-C	DAWF01000081.1_4	Cas3c_WP_004513240.1	Cas3c	2376	4775	+	DAWF01000081.1_2375-4775(+)_1	MHLAHYDSKTNREQTLLEHGSTVSTLCKTYGEAIGCPHLAELCGLIHDAGKAKQEFQAYLLSGDRHLRGKINHSSAGARYIFEKYGKCADVYQVCTAQLISLAVCSHHSGLIDCIDTNGLDRFHSRLYPDKDIGYDESITNFGVECTTAEDLDVLFHKAAGETRQIIEPILQRQDINQEKPLYFALFARYFLSCVIDADRYDTYCFDAGLPTRDPDYELETTWQELADNLEQYLSTEMRKDREIDRLRAEISETCRQAAAYPGGIYRLCVPTGGGKTLASLRYALQHAILHKKHRIIYAIPFTTIIDQNADVIRESLKKDRVILEHHSNLIQEPEDTGLAEPDEGDRHSLLTERWDVPIILTTTVQLLNTLFLGKTQSVRRMHNLANSIIILDEVQTIPIKCLDMFNAALNFLAEVCGATIILCTATQPGSNVGVPVRCSPPENLVPDYEEIFGKFRRTTICDARIPGGYSASALADSVLEKRQANTSILVVMNTKKAARNLYAALKRRYPTCSLHYLSTALCPAHRRVKLGQLNEDLKARKPVICVSTQLIEAGIDISFNCVIRSLAGLDSIAQAAGRCNRHGEDACRDVFIVNSSEENLSRLPEIRKGQLHTERVLREYAENPAQFDHDLLSPKALARYYLYHYEVQKREMQYPVSRKNSGFVTDVTLFDLLSLNRTGVTAYANRFGHRPGYPFCQAFASSGSQFAVIDQDTVSVLVPFGRGKEIIEELAKTPHLPATVELLKEAQQYSVNLFKNEVQSLDNGIYPIGDTGVLALADIYYSREYGITPLTDNEPVLF*
GCA_002508725.1	DAWF01000081.1	20	cas_type_I-C	DAWF01000081.1_5	cas_Cas5d	Cas5c	4802	5506	+	DAWF01000081.1_4801-5506(+)_1	VEYPNSVEFRVFGKFALFTDPLTRIGGEKFSYQIPTYQALKGILESVYWKPTIMWVIDSVRVMKMIQTQSKGIRPIKYQGGNDLSIYTYLANVEYQVKAHFEWNQHRSELACDRNENKHYAMATRMIARGGRRDVFLGTRECQGYVEPCTWGEGEGAYDDCSELAFGLMFHGFTYPDESGDGKLSARMWYPVMRHGIVEFVRPEECPVIREIKSQRPKTFIPGENLGLAGEGMQ*
GCA_002508725.1	DAWF01000081.1	20	cas_type_I-C	DAWF01000081.1_6	pfam09709	Cas8c	5503	7473	+	DAWF01000081.1_5502-7473(+)_1	MTWVSRLCETYDNCSAGVLKADTEKSLLPIGHTTQYAQIEIVLDADGNFRSARALDRNNDENEAVTIIPCTEDSANRTRGLEPHPLFDKLQYVAGDYSTYVPGKESGFDAYVNNLRRWCDSPYSHPMIRAVLSYVLKRTMIADLVSEKVLYLSEAGEILEKWTGSDEEKPLLFRQPSRPADAFVRFCVEIPGMPDSRVWMNEEVRQRFIAYYTHMFPNTGTCYVTGKTGVPVSRKSAGKIRNAGDRAKIISSNDDTGFTFRGRFASHDQAVTLSYEASQKSMNALKWLVAKQGYRNGDQAIVAWGTKDEPLPPVCGDGVDLWGDLVHDLDAIPDTKEEFASRLNKAIAGYSAELNDSSNVTVMGLDSTNGLQGRLSLTFYRELTGSKFLKRIMRWHTTCIWYPLFRSYRDNDGKNRWIRFRGAPSPVDIAVAAYGSSLNDKLKKATVERLLPCIVDGKPLPRDLVEAASMRASRPFAMEKWEFNRTLGVACALIRKYYNDSMNDRTSLEEYREVWSVELDSLNTDRSYLFGRLLAYARKIEEYSLYLGGTEARQTNAERFMLQFRKRPDKTWDQLYQKLLPYLSRFRTKGPEFFGNRCEAGMNSVMDALQSSGGFTGEPLGPTYLLGYQSQLNQFEVEYKMMKARKAESKKDDGGL*
GCA_002508725.1	DAWF01000081.1	20	cas_type_I-C	DAWF01000081.1_7	cd09689	Cas7c	7476	8321	+	DAWF01000081.1_7475-8321(+)_1	MTNLENKIDFAVVVSVKNANPNGDPLNGNRPRENYDGCGEISDVCLKRKIRNRMQDMEQPVFVKSDDRSDDGFKSLRERADACKPLADAIKKKDVEKAKEIACGEWLDVRSFGQLFAFKGDDASIGIRGPVSIHPAFSVDAVDVTALQITKSVNSVPGAKKASDTMGMKYRVDFGVYVFYGSINCQLAEKTGFSPEDAEIIRKSLTTLFENDCSSARPEGSMEVCKVFWWKHNSRSGQYSSAKVHRTLHVRPKTDTPKSSEDYEITVDPLEGLEPEIYEGA*
GCA_002508745.1	DASA01000001.1	1	cas_type_I-C	DASA01000001.1_114	cd09689	Cas7c	111538	112383	-	DASA01000001.1_111537-112383(-)_1	MTNLENKIDFAVVVSVKNANPNGDPLNGNRPRENYDGCGEISDVCLKRKIRNRMQDMEQPVFVKSDDRSDDGFKSLRERADACKPLADAIKKKDVEKAKEIACGEWLDVRSFGQLFAFKGDDASIGIRGPVSIHPAFSVDAVDVTALQITKSVNSVPGAKKASDTMGMKYRVDFGVYVFYGSINCQLAEKTGFSPEDAEIIRKSLTTLFENDCSSARPEGSMEVCKVFWWKHNSRSGQYSSAKVHRTLHVRPKTDTPKSSEDYEITVDPLEGLEPEIYEGA*
GCA_002508745.1	DASA01000001.1	1	cas_type_I-C	DASA01000001.1_115	pfam09709	Cas8c	112386	114356	-	DASA01000001.1_112385-114356(-)_1	MTWVSRLCETYDNCSAGVLKADTEKSLLPIGHTTQYAQIEIVLDADGNFRSARALDRNNDENEAVTIIPCTEDSANRTRGLEPHPLFDKLQYVAGDYSTYVPGKESGFDAYVNNLRRWCDSPYSHPMIRAVLSYVLKRTMIADLVSEKVLYLSEAGEILEKWTGSDEEKPLLFRQPSRPADAFVRFCVEIPGMPDSRVWMNEEVRQRFIAYYTHMFPNTGTCYVTGKTGVPVSRKSAGKIRNAGDRAKIISSNDDTGFTFRGRFASHDQAVTLSYEASQKSMNALKWLVAKQGYRNGDQAIVAWGTKDEPLPPVCGDGVDLWGDLVHDLDAIPDTKEEFASRLNKAIAGYSAELNDSSNVTVMGLDSTNGLQGRLSLTFYRELTGSKFLKRIMRWHTTCIWYPLFRSYRDNDGKNRWIRFRGAPSPVDIAVAAYGSSLNDKLKKATVERLLPCIVDGKPLPRDLVEAASMRASRPFAMEKWEFNRTLGVACALIRKYYNDSMNDRTSLEEYREVWSVELDSLNTDRSYLFGRLLAYARKIEEYSLYLGGTEARQTNAERFMLQFRKRPDKTWDQLYQKLLPYLSRFRTKGPEFFGNRCEAGMNSVMDALQSSGGFTGEPLGPTYLLGYQSQLNQFEVEYKMMKARKAESKKDDGGL*
GCA_002508745.1	DASA01000001.1	1	cas_type_I-C	DASA01000001.1_116	cas_Cas5d	Cas5c	114353	115057	-	DASA01000001.1_114352-115057(-)_1	VEYPNSVEFRVFGKFALFTDPLTRIGGEKFSYQIPTYQALKGILESVYWKPTIMWVIDSVRVMKMIQTQSKGIRPIKYQGGNDLSIYTYLANVEYQVKAHFEWNQHRSELACDRNENKHYAMATRMIARGGRRDVFLGTRECQGYVEPCTWGEGEGAYDDCSELAFGLMFHGFTYPDESGDGKLSARMWYPVMRHGIVEFVRPEECPVIREIKSQRPKTFIPGENLGLAGEGMQ*
GCA_002508745.1	DASA01000001.1	1	cas_type_I-C	DASA01000001.1_117	Cas3c_WP_004513240.1	Cas3c	115084	117483	-	DASA01000001.1_115083-117483(-)_1	MHLAHYDSKTNREQTLLEHGSTVSTLCKTYGEAIGCPHLAELCGLIHDAGKAKQEFQAYLLSGDRHLRGKINHSSAGARYIFEKYGKCADVYQVCTAQLISLAVCSHHSGLIDCIDTNGLDRFHSRLYPDKDIGYDESITNFGVECTTAEDLDVLFHKAAGETRQIIEPILQRQDINQEKPLYFALFARYFLSCVIDADRYDTYCFDAGLPTRDPDYELETTWQELADNLEQYLSTEMRKDREIDRLRAEISETCRQAAAYPGGIYRLCVPTGGGKTLASLRYALQHAILHKKHRIIYAIPFTTIIDQNADVIRESLKKDRVILEHHSNLIQEPEDTGLAEPDEGDRHSLLTERWDVPIILTTTVQLLNTLFLGKTQSVRRMHNLANSIIILDEVQTIPIKCLDMFNAALNFLAEVCGATIILCTATQPGSNVGVPVRCSPPENLVPDYEEIFGKFRRTTICDARIPGGYSASALADSVLEKRQANTSILVVMNTKKAARNLYAALKRRYPTCSLHYLSTALCPAHRRVKLGQLNEDLKARKPVICVSTQLIEAGIDISFNCVIRSLAGLDSIAQAAGRCNRHGEDACRDVFIVNSSEENLSRLPEIRKGQLHTERVLREYAENPAQFDHDLLSPKALARYYLYHYEVQKREMQYPVSRKNSGFVTDVTLFDLLSLNRTGVTAYANRFGHRPGYPFCQAFASSGSQFAVIDQDTVSVLVPFGRGKEIIEELAKTPHLPATVELLKEAQQYSVNLFKNEVQSLDNGIYPIGDTGVLALADIYYSREYGITPLTDNEPVLF*
GCA_002508745.1	DASA01000001.1	1	cas_type_I-C	DASA01000001.1_118	Cas4c_WP_149685095.1	Cas4c	117555	118217	+	DASA01000001.1_117554-118217(+)_1	MNPDDYLMLSGIQHFAFCRRQWALIHIEQVWKENVLTFGGRQMHRNADDPFFTESRGDVLLSRSVPLVSHTLRVYGIADVVEYHRSDTGVAIAGREGSWTVVPVEYKAGRRKPDDRDEVQLCAQAICLEEMYRTRIERGYLYYGKTRRRTEVILDDELRNRVAELVAGMYALYDAGITPPAELLPHCKNCSLVDLCMPAVSSRRRSVDRYLTVCIGKDET*
GCA_002508745.1	DASA01000001.1	1	cas_type_I-C	DASA01000001.1_119	Cas1c_WP_008519397.1	Cas1c	118214	119248	+	DASA01000001.1_118213-119248(+)_1	MRKLLNVLYVTNPDSYLTKDGENIVVSVERKEVGRIPIHNLEEVICFGFMGASPGVMELCTSRNVGLAFVSPYGKFLGRVSGRVSGNVLLRKRQYLLSDDEVAAARIALNCVLGKMLNCRNVLLRFGRDYPEKVSPVFSERLQRLTEGIRQLRESPPDTLNELRGREGILSKCYFDCFDDLILSQDSAFAFEFRSRRPPLNRVNALLSFIYTLIAVDCASALESVGLDPQVGFLHRARPGRMSLALDLMEEFRPYLGDRFVLSLINNRVIAADDFLVKENGAAIMTDAGRKAVLAAWQRRKTEEVTHGYLDERISIGLLPYAQAMLLARHLRGDIDGYPPFVVR*
GCA_002508745.1	DASA01000001.1	1	cas_type_I-C	DASA01000001.1_120	Cas2c_WP_035173219.1	Cas2c	119251	119544	+	DASA01000001.1_119250-119544(+)_1	VVFVLVTYDVNTESPEGRRRLRTVARICMNYGTRVQNSVFECVVDSVQLMEMKVRIGDVIEPEIDSVRYYNLGKHGRDHVEHVGAKPGLNVEDVLIL*
GCA_002508745.1	DASA01000006.1	2	PDC-S13	DASA01000006.1_9	PDC-S13_WP_186842295.1	PDC-S13	6758	7624	+	DASA01000006.1_6757-7624(+)_1	MKPEIVHRLHRHFEDYVRDAGGVEFWYARDLQTLLGYKEWRNFMKVIDKAKESCQTTKHEVSDHFVDVNKMVSLGSGSEREIPDIMLTRYACYLIAQNGDPRKEEIAFAQSYFAVQTRKQEIIEEHILLTERLRARERLRESESELSRNIYERGVDEPGFGRIRSRGDMALFGGYTTQAMKERLGAPQNRPLADFLPTVTITAKNLATEITNFNVTKEDLQGERAITDEHVQNNTDVRDLLVRRGIKPESLPPEEDLKKLERRVRSQEKRIAGAAGRLANSEAGDGER*
GCA_002508745.1	DASA01000008.1	3	DMS_other	DASA01000008.1_143	PbeC_00014	PbeC	131147	134320	+	DASA01000008.1_131146-134320(+)_1	VLLNKLRMRNFKRFRDQEITFQDGITGIVGNNGTGKSSIVNAILFALYGLQGTGLDGNYIVSSFAGPQDVCEVRLDFLVGGNEYAVVRRFKRRPSSTLHEAKLYLNQKLLASSVQKVGEEVQRIVGMGPGDFRNTIYAGQKELMTLLESRAGSRKDWFMQVLGIDYLKKDSMEDLKQVIDARESAALELSGRIREVDADAVRDRISALRADLAGADEEAERAGDAERKAGEALERARAERDRLLAVRDRYLNLAREDEGLTGEIARLQSECREREAEVAERRNLQAELDELRPLAGRYEPLKAEVAAMTEEKAASDRLTLEVKTVDEQVREYDERRAKIEAELAALADAEKTADDRARKVVERQTLRDRIAAMKALQPEYDALREELARMDERFAQTERRVRENRVEIEGIEEKIRRLRALETEIGSLDALRDREEAFHAALEKARQEERCLKEVRTASEEMSLLESKIADLARRLAGMDAIDEKIESAESRKDSLTSRISACAERREALREEIRRTAEHRAEIIAAGPEGSCPTCHQSLGEHYEELVGDLTAAAASMQAALADLEQEYTKATADRESLIAALQDLHRQRTEYQRLKEQHALYVSRHEQSASAVQRWRAEAGEHRDAIQALGMDGYDPAAHTALKERIRDLAEKRATADTLRGECSRLPVLQEERQRLIVDVEGYLARKEKIEAKVSRLGFDQEVLQRLDAEAQALEEAFRAYTEAQARLLRRPALEEEQKTVLARSEKLRERQESAKGELIRLSFDPERFARCTEECSRAEAAHRKALELRVRLEEVPRLLDALEARKTLLANREAELARVRAAIVDLGFDERMVAAAEEALADCEREIMAARERRYAIAAGITGLKADIEAETGKLARAEDLARQQEALTLEIGRLKLTRSLIKDYTDYLLQVIRDRIEEEAGRVLAEITDGRYGTVMLDDDFTVLVHDLGDDYPADRFSGGEQDDIAIALRIALSRFLAEVNEVHDSTFLIFDEIFGSQDEGRRNNLLCALRTQEAHFPQIILISHITEVQDEFSTTLMVEMGADQASQVRECE*
GCA_002508745.1	DASA01000008.1	3	DMS_other	DASA01000008.1_145	mads_8	mad8	135338	136933	+	DASA01000008.1_135337-136933(+)_1	MNLTDIDGDDASKYRLIGDRVLNYRFAVPHDEELYLGDILKITDHVKGLTFFAKISDLLHDCNFSDPKWDTRPHTEHFYNIDEDVFILVEAIPLGYVSKDGAFRKPRTIPAKFSRVERPQAGDFAFLRQVMGEIEVGVMKTGQGVLQDVKVALHAAVMRQHMGVFATTGMGKSNFMKVFCASCMRAREFGLLIVDPHGEYVAGGRSSSGKDTRGLLHYQAGRDGLSVFSTRSEQFRKRYHLDQLYLDYNDFRAPDLLLLYEHSPPQREVVEMLESTPGSDVIDFFQNTDFATFDAGTYSGRHPRIARDVKNFAPSTLSVMQRRITGMLNRNRGFLRQSGSSIPDILQKLHENKVVLIDIPGMSEQSELFVLSIITRKIMRNHQGEGAGGEEEPRQVLITIEEAQRVLGSGPGSTQIFREAAMEGRKFGVGLCVVTQQPKNIDARVLAQINTFVVMGLSDRGDRDTIASSAKQDLSRLDTEIQTLEPGEAVISTIGIPFPVSTRIHLFEEYIEYLNRKPGAKSIDDGLDTAF*
GCA_002508745.1	DASA01000017.1	4	PDC-S09	DASA01000017.1_3	PDC-S09_WP_015419311.1	PDC-S09	9385	9753	+	DASA01000017.1_9384-9753(+)_1	MKTQVRRRKKSIFVDRLEEALPLLRERFGVAKIGIFGSTAPGVDRPGSDVDVLIEFAPGQTTFRNSMELAFYLEALFCRRVDLVTELGLNRHLRPYIEQEVAWCEAWRSLSSAHHGRDCIFP*
GCA_002508745.1	DASA01000022.1	5	SoFic	DASA01000022.1_8	SoFic__SoFic	SoFic	10046	11326	+	DASA01000022.1_10045-11326(+)_1	MKLPHTPEYSPADVKKAWEYVDTTDIIDAVFKYNKKYLHWEELKRRDLPVDPLYVWILMKTLRTKDMKYITFDDLQLKYNLLDDFLEKLHFLDKSAAGSISSGLDSLPHDRDQFIINSLMEEAIASSQIEGAAVTRTIAKKMLREKRKPATTDERMILNNYITMKKITQIKDENLTPELILQIHKTITKDTLEDLKDEGRFRDNNDIRVFDLRGNVLHTPPDFALIGELIEKLCVFANNDGGQFIHPVIKGIILHFLIGYIHPFNDGNGRCARSIFYWYMLRKDYWLFEYMAVSRVIKDTKDQYKLAYQYTESDGNDLTYFIRYNLAAVKTAVDNIQRYIEKKQRESKQALTILQKSEGLSLRQAEIIKSLIKNPGKPITIKEIVETYRVAYGTARNDLFHLEELGYLAKQKSGKEYIFIFRGLKK*
GCA_002508745.1	DASA01000023.1	6	RM_type_II	DASA01000023.1_1	REase_II_00037	REase_II	465	1091	+	DASA01000023.1_464-1091(+)_1	VQIKKHVTLIDSGGFSETPEFSKIMDDITSSIKKVVHPPESDKFTIYPESGKKRGKGNGVKPIKLNFISHLVQRGWEDVQNEKGKSSDKKSKRRNPGSHDAIYRIGDKCFAVEWETGNISSSHRAINKMVLGILKGELVGGALILPTRELYRYLTDRIGNYEELEPYFDLWRVTPCRDGYLGIFAVQHDDTSYDVPRIPKGTDGRALQ*
GCA_002508745.1	DASA01000023.1	6	RM_type_II	DASA01000023.1_2	MTase_II_00085	MTase_II	1096	2052	-	DASA01000023.1_1095-2052(-)_1	MTGEQHTLIPLPEILSNYKDESEIVLHEGDSLSFLGTLPSNLVSLIITSPPYNLGKEYEKSQSLEQYLETQETVIDELVRILHDQGSICWQVGNYVKDRECFPLDIQYYSIFKKHGLKLRNRIIWHYSHGLNETRRFSGRYETILWFTKTDDYKFNLDPVRVPNKYPGKRHYKGPNKGKPSCNPKGKNPSDIWSFLKSEWDNEIWEFPNVKAAHPEKTIHPCQYPIELVERCVLALTNENDWVLDPYCGVGSSLIAGIKHGRKVIGADKETSYIQIAKQRIEAYFNGQLKMREMGKPILVPNGREKWSRIPDEWKGKE*
GCA_002508745.1	DASA01000033.1	7	PDC-S27	DASA01000033.1_122	PDC-S27_WP_184132443.1	PDC-S27	110102	111472	-	DASA01000033.1_110101-111472(-)_1	MIREFVDRETERALLEEEWRKDGGRLIILYGRRRIGKTRLVTEFIRGKAGILHFAEDTAAQIQIRRLQEAVAQFFADPLLATLEITTWDQLLTYLSQKPLPERRYLVIDEFTYLIKNDPTALSALQKAWDTALAGSNWCILLSGSMLGLMTDSALSYTSPLYGRRTRDMLLGPLQLVDARRFLPSFSFQDVLKAHLTIGGIPEYLLKAGDYPDYATFVEREFFSKYSYFYREPYFLLSQEFRELKTYQAILNAVAVGNTAPGAIAQFCGMDPRHLYPYLGAMTRLGIIEKELPLLGSRRQGLYRIKDCVFDFWYNFVFSHRQAIETENHSVDTVDMNPYFGKRFEIFVRNEFARKIFWGYTTGRWWYRGEEIDLVAVREIDNGIVFGECKWGSLTEREARGVLVRLVRKAEHVRHEHYPNERFCLVAGGVEGKGRLRDEGFLVYDLADIEAAYTAG*
GCA_002508745.1	DASA01000035.1	8	PDC-S09	DASA01000035.1_2	PDC-S09_WP_015419311.1	PDC-S09	161	475	-	DASA01000035.1_160-475(-)_1	MESPARSAENARGSSAFSARKKKYLAETYHVESIGIFGSCRRGEEHEGSDVDILVEFSEVPGIFGFLRLEQYLSELLGRKVDLVEKSALKPRIGRHIQNEVVYV*
GCA_002508745.1	DASA01000036.1	9	PDC-S09	DASA01000036.1_81	PDC-S09_WP_046661845.1	PDC-S09	80070	80363	+	DASA01000036.1_80069-80363(+)_1	MPVTMDLIRKKRSRILVIAERHGITNLQVFGSVARGETGPESDLDLLVELEPGRSLLDHIALIQDLEKVLGCRVDVVTETALKERYRKRVLSEAVLL*
GCA_002508745.1	DASA01000036.1	10	PDC-S09	DASA01000036.1_96	PDC-S09_WP_015419311.1	PDC-S09	89105	89407	-	DASA01000036.1_89104-89407(-)_1	MLTAESILGALAEHREQIRNLGIRRIGIFGSFARGEEHEESDIDILIEFEEGGRSFDAYMDLKFFLEDLFRRRVDLVDRDTVKPALAPYILRSIRYAPGV*
GCA_002508745.1	DASA01000036.1	11	PDC-S09	DASA01000036.1_103	PDC-S09_WP_015419311.1	PDC-S09	92677	92979	-	DASA01000036.1_92676-92979(-)_1	MLTAESIIGALAEHRERIRSLGVRRIGVFGSFVRGEEHEESDIDILIEFEEGGRSFDTYMDLKFFLEDLFRRRVDLVDRDTIKPALRPHILRSVRYAPGI*
GCA_002508745.1	DASA01000038.1	12	AbiE	DASA01000038.1_24	AbiEi_WP_082871982.1	AbiEi	19937	20803	+	DASA01000038.1_19936-20803(+)_1	MMLTPRPMRGAITIKYTEINNFDKVGALNEERGRRQVTIEILKSIARHGQVFTLEQLHRQTGTPKSVLSVMLSRWEDRGFVERIERGKYLIIPLASEKGKYTLHEFVIASHLVRPSAIAYWSALHYHGLTEQIPMTVFVQTTARKKNNQLEVFGVDYRIVRVKPEKFFGFAKEWIEETQVTVTDREKTLVDCLDRPEYAGGIVEVAKALENASLDRETLSRYARMIGNNAVVRRLGYLSERMGIPLDLPLPTSRNYLLLDPTMPRQGENDPRWRLVINTEITRQGDSE*
GCA_002508745.1	DASA01000038.1	12	AbiE	DASA01000038.1_25	AbiEii_WP_034042188.1	AbiEii	20800	21624	+	DASA01000038.1_20799-21624(+)_1	VIPIVEIKETARAFGVPPSTIERDYAQNWLLAHLSALPMALKGGTGIRKVFIENYRFSDDLDFTLLEPHEKEALREAVKDAVSHAREESGIRFEEDIDIIETTTGFRATALFRIIPMNASTPTKIIIDLTTMSNESILLPVEKRRIYHPYSDKLTAGITCYCLEEIMAEKIRSLFQRVRPRDIYDIRHLADRVNPDAVRSILRRKCECKEVIPSSSVLAGRRERFSASWNASLRHQMKVVPNFEEAFEWALDCVELYTQRSGEVPQARGDDRSD*
GCA_002508745.1	DASA01000040.1	13	HEC-01	DASA01000040.1_37	HEC-01A_WP_199302758.1	HEC-01A	29930	31129	+	DASA01000040.1_29929-31129(+)_1	MNKPILEKIHLKNILSFGPDTKPLPLGPLNVLIGPNGSGKSNLLEAISLLRAAPKDLSAPVKEAGGVSDWLWKGTKNPTASIEVIIHNPVSPGMPLRHKFSFVEHGRRFEVKTEQIGNAEPYPGFAEPYYYYRNEKGHILLKDTSNYEARNSGPGDGEERQLPRDRIDPEESILSQVKDPERYPVLAYLTETYGKFRLYREWSFGRYTAPRKSQKADLPNDYLLETCENLPLVLNSLRPSAEHDILEALNYLYPEINGFYEQVEGGGVQLFLKEGTFTIPATRLSDGTLRYLCMLAILCHPNPPPLVCIEEPELGLHPDVLPYLVKLMISASERCQLIVTTHSDILVSALTEVPESVIVCEKKNNQTEMQRLSSKELAGWLKKYRLGELWLKGEIGGTR*
GCA_002508745.1	DASA01000040.1	13	HEC-01	DASA01000040.1_38	HEC-01B_WP_184203204.1	HEC-01B	31129	31728	+	DASA01000040.1_31128-31728(+)_1	MTAKIYLEGGGDSKDLHILCRQGFRQLMESAGFSGRMPRFVSCGGRDAVYDDFKTAHEQSNADYVAMLIDSEDPLDDQERTWDHLRRRDNREQPDGSDDRQVLFMATCMETWIVSDRDTLRQHYGHNLQESALPPLDNLEQRSRQEVQESLKRATRRCQNAYRKGKRSFEVLGKLDPATLETHLAAFRRTKRILNEKLQ*
GCA_002508745.1	DASA01000040.1	14	PDC-S09	DASA01000040.1_29	PDC-S09_WP_015419311.1	PDC-S09	21184	21501	+	DASA01000040.1_21183-21501(+)_1	MDTVTLQPGGECARIIGILREKKAYLKEAYHVGSIGIFGSCRRGEEHEGSDVDILVEFSEVPGIFGFLRLERYLSELLDRPVDLVEKSALKPHIGRRVQKEVIYI*
GCA_002508745.1	DASA01000040.1	15	PDC-S09	DASA01000040.1_42	PDC-S09_WP_015419311.1	PDC-S09	34575	34868	+	DASA01000040.1_34574-34868(+)_1	MKTRNEVLDILRSLKGELKERYHVERIALFGSYAREEQGEDSDIDVLVEFGSGADLFDFVGLSQYLEEKLGSGVDVVPEAALRPEIRGQVTRDLLVA*
GCA_002508745.1	DASA01000040.1	16	darTG	DASA01000040.1_24	darT	DarT	17521	18132	+	DASA01000040.1_17520-18132(+)_1	MSEFIKELYYIVAIENIPSVLRHGILSYDMAMRLRHVSVANREVQGRRANKKVPNGLSLHSYVNLYLNARNPMLYTLMCNGSDDICILKLENRLIEFPGVVITDGNAASDWVSFYSLSEAMDKLDLDMIYARYWTHEDPHEQRRHKSIMCAEVLVPNIVAAVHINGAYVSCSTSKKCLSEVGFDREIIIDGDMFFNRQVRGRS*
GCA_002508745.1	DASA01000040.1	16	darTG	DASA01000040.1_25	darG	DarG	18134	19258	+	DASA01000040.1_18133-19258(+)_1	MVTVLVGDVLKSKAQTLVNTVNCVGVMGKGIALLFKQKYPDMYRDYTRRCMNLQVKPGVPYHYTDIFGNSIVNFPTKNHWRSPSRIQDIVKGLDIFVNKYREWGVTSVAFPPLGCGNGGQEWRVIGRIMYQKLSRIDIPVEIYAPFGTPHDELKENFLSQKVLLEDYNQVNQTKSELTPEKIAILEVLNRLGQQAHAVRVGRTMFQKICYIITETGVNTQFTFKKGYYGPFSPEDVKRTIHLFANSNLIAEKQLGRMVVISIGPEYPKVRKKYERQLVELEPKIEKTVDLFSRIKNTEQAEEVATVYYIYRELAYLKPGQSVTEQEIFDSVLSWKRKWNDPMKRERLASAIRNLAMLKWISVSYSDSLPVDELV*
GCA_002508745.1	DASA01000042.1	17	cas_type_I-D	DASA01000042.1_1	CARF3--CARF_MK_CARF_01001354	CARF3--CARF	953	1630	-	DASA01000042.1_952-1630(-)_1	MKTYLSPLGFDTSHLISLIARWGIEEGDRICLIRPEYGEDVRAERAIDDVRVMGQKISSDIRVDVLKIATRSIEEMTLTLMDEICTSTPPALPEGYLIVNLSGGPREVLVALTTATLMLSSRIRQCAIYSDITREIETFMPPRLPVLLDERTLQTLADVAMHNPTSISEIAERIHVSESTASRVCAKLVSMNMIEVQQIKRTKVITLLFGGKIMLKVGGVEPLPL*
GCA_002508745.1	DASA01000042.1	17	cas_type_I-D	DASA01000042.1_2	Cas6d_WP_103426589.1	Cas6d	1761	2621	+	DASA01000042.1_1760-2621(+)_1	MHQISITVRPENGFEVPHSDGYQIYSSILSFIQNTDEKISLHIHETPLHSISVSGLIGDFSGGRRSGHKRLSPNASYKIRIGISDPREEEIYESLILSLFRPDTAISLDQGSLLIEKVEKRSLTYPGMFAEVTKYKCPVLAFRFLTPTCIQFRNSRVTEMFPHRGAVFHSLLSKWNQVCLEGLQMGIDQDDFGRYLIEKPEPESYQTYSVLVNTVHDIKRDHPRPIFKQGFICDCKYLVTPDAPAAFRNAVTLLSLFAPFSGVGSSVARGCGQVSTMIKEGNNGRR*
GCA_002508745.1	DASA01000042.1	17	cas_type_I-D	DASA01000042.1_3	Cas10d_WP_049929248.1	Cas10_Id	2608	5145	+	DASA01000042.1_2607-5145(+)_1	MEDDKIIEILPQTDEELERLIQETPDVYEAIRPYLTDYISTVVSDLFRESAQFDAKYIRGVSFPAHVITAVLTGATLYLYNQQQVNHHSIKTFNVKMLCIALTLHDVQKFWNEKSGAKINGNYRSLIEKYFETDPFQLKHYFPEWNKYLDDIVFLVQHAQESDEADHESRYSRPKFGKLLPFVKIGDKVASWGKTEYSLPEICKKLSTQGFDAHHIVLPDIPQQLFSQIIYRSVKRAITDGGGIPLLLSPHGILYLAPEQVTLDLHALKSLIEEELIQNIEPKPDISDRKFNIAPLMSIPLDGDTRYKLFLNSVRERTESGLLSALGKTTYPTDTRMQEAIACLSYFIYSDKRGSDWTSFPKIESEFTDQHSLLALRKIGNIRQHFADTIGIGGQKCKAYSVHEIIQRSDELKDELLQLHPVVTKILQALLSQECSVLDPLIQTIQFLNNDELACLDLPSPEGGTDVCFMCGAPAHRDYKPGTHFIQSGGFTKSTTLQDQYKRYCDICQIEFLLLNQLVEKSSCNTQEDLLFFYFYFDYTFANLDAFRAPLSRVAIHASTTKPDKWGISFTLGDFRTPFHIKPMAIRVPKKRSKKPDRASKTTWRTRAIHTALKMCTAAGCRCVVTAPYSTVKMQKCVFYNEMPTRLEKTLELDKITSFSEARLRNAQLDLINRLNPLKGLYQVQEFKPISVIPFAKKQVENFESWVVSHGDELNALFRDDDMEMKEIAQKGAALFGTHRFGGTHKKVKIFRTTLESLMNALAQGFSDDETVRFASAEVMKDVLREQYSKKQGKDIPAECLDFVSSVSDYLKNKKLWSANGIVTWENSLTDLYEFEYILVTRKDE*
GCA_002508745.1	DASA01000042.1	17	cas_type_I-D	DASA01000042.1_4	Cas7d_WP_092935103.1	Cas7d	5147	6211	+	DASA01000042.1_5146-6211(+)_1	MANDMNWNELKESIPDVGFVGNYEIYRRARPTTTLIVLRTVTDPTLFRNSDLERAETQEFSGVLHAQVNGEKFVSKERLTGLNLCRELDDDGDIITPEYTYNEPLSDLEKSQTADMLTYGLAGTVSRATYSQKSRVIEGYTYSLERYDLMNKEVHNALYESGTMRNAEGGQSEALFSPTKVQPGTHFVHFVTLEAGTKEMFLYLLHNILNTSRYGARETRTGRNIRNEIIGCIQSPSDSSLSCGEMILDHIPSDAENLSVDDIKAILASYIMEHKRADWDVFVKEGFKEVSENIAFNKFPEWLTNAINVCERKEAASSNVLREALVILREEGLKTVEKEKKTKEKKTAEPKKAA*
GCA_002508745.1	DASA01000042.1	17	cas_type_I-D	DASA01000042.1_5	C19_csc1gr5	Cas5d	6238	6975	+	DASA01000042.1_6237-6975(+)_1	MIMETTTYVAELHSPLFYAASEGTLIRTGDILSSTALSYALGYSLGLLKKRYFLYGKEAYQHQYEELASTELFVTDGVPLNLVYTEETFKSTEYLSERNMTIIAKDEFKNLKDMDLDPDLKRKKVGLNKVRRYIGLAPGSKFLFTVWSREPLPDDLLLTMGIRRSGEVRLKKTANPKTVCLNLFMLHDVYGVPSGRNGDEGAISLIDIYNHASTLVRGSDYRDHHFLDVDVKFVEDVLVPQIMAA*
GCA_002508745.1	DASA01000042.1	17	cas_type_I-D	DASA01000042.1_6	icity0058	Cas3d	6978	8804	+	DASA01000042.1_6977-8804(+)_1	MTTVDEVYIPLGPDGGDGSQRLRQFQQDFIECIQEGNADVIHLVAPTGAGKTSCFEYLLKEEEKVLLLYPTNALIASQMERFRKRGYSAATLSSKDLHLKGSERSNELWGFIARHDIILTNPDIFQAIIGRMYNNPEENLLDAFRQFSYVVYDEFHAYQEFEVSGILMQIALFQNGCYNRVVLSSATPKDEIITLLQNLVRIGEERLPPSVAEVRARPMKNDDPVEGSKIRYKTDVSFYQGKILDHFTEVVQVLQSALKGVRGGEPSILLIFDSVRDSNQFFRRLYQECPEVYALSEKDNGYDTNQIGEKPNLTKPILISTNKSEVGLDYPISLLFMEEGYTIDSFVQRFGRAARREPAECYLFTRKGIEHLFPQGVISYPEFIETMKGISADYSLNADKVKNLFTFRQALAIDQYNRREEDLEGYFSSPDDGPRYAIWKAFFRLLDKRNPALANRDMDRLMYFIDDIKKACQSLRGRALRGNVRYVRGHEIRQTVYDLLSVLNRTPVEIRETSEGIELEEISSDIDGPFVQAIILPYIPEPVEYPLHGEALKAIIMPLASQALQGYSLGQKKFLIRYLGDLLYSIDPSRMLAPEEVILWDNQVIKVQ*
GCA_002508745.1	DASA01000042.1	17	cas_type_I-D	DASA01000042.1_7	Cas4d_WP_050035455.1	Cas4d	8820	9377	+	DASA01000042.1_8819-9377(+)_1	VSDPDLVNISDLNQYLYCPRRLYYLMFYQTQGLNVYLADGRALHHRQSRRGGWYREVYLRSEDLHMHGKIDVVEKTGDVIVPVERKHGSRYYENDLVQLAAYALLLEEYLGERVPIGYLYLYETNARHPIEITDLLREKVMKTVEEIRSMRVDEIPPFADNPNKCRKCSAVTYCMPYEARLLEEA*
GCA_002508745.1	DASA01000042.1	17	cas_type_I-D	DASA01000042.1_8	Cas1d_Cas1d	Cas1d	9381	10421	+	DASA01000042.1_9380-10421(+)_1	MSESDRAADGAEAFRVVKTSEGMFNDDVVYVAAQKSRVRAEESRITVTPWGEKDVLVSFPIEKVRTINVFGSVSVSSSVLTKCRERGMAVNYFTYYGRYEGSFVPVHNTIAEVRRHQYGCTGIRALKIARAIIGGKIRNSRTLLSRKHVPPPGRLKELEQSAADAKDIGALRSIEGEAAGIYFAALNECLIEGWTFEKRTRRPPEDHINALLSLTYTMVMNEVISALRQYNLDPFLGVMHTDRHGRPALALDLLEEFRPIFCDAFALRLVNQRILTHDDFKEDNHLKDASFKKYLSLYDSYMKEKFRHPGFKYQVSRRQAIVMQAILFRKAITGEMKVYHPLAFMR*
GCA_002508745.1	DASA01000042.1	17	cas_type_I-D	DASA01000042.1_9	Cas2d_WP_013277804.1	Cas2d	10427	10693	+	DASA01000042.1_10426-10693(+)_1	VRLVVTYDISKDKIRNRVFRILEGYGAWKQYSIFELEITDVQRVQMEEKIRGVIGPHDRVRIYELCTRCIGKIKELGEQSPESLSNVV*
GCA_002508745.1	DASA01000048.1	18	PDC-S02	DASA01000048.1_64	PDC-S02_WP_143549780.1	PDC-S02	67973	68989	-	DASA01000048.1_67972-68989(-)_1	MTVSNLPEDYGSLLLEVKERIRAAQYRALRAVNKELIGLYWDIGRMIVERQAGDTWGKSIVQQLSGDLQKEFPGIGGFSASNLWRMKSFFEAYAGSEKLAQLVREIGWSHNLVILERCSEPLEREFYLRMTRKFGWSRSVLVHQIENQSYEKTLLGQTNFDRALTPELQVQAKLAVRDEYTFDFLELGEEHSERDLERALIGRVEDFLRAMGGVFAFVGSQFRLEVEDREYFIDLLLFHRRLRCLVAIELKIGEFQPEFVGKMQFYLAALDRQVREEGENPSIGIILCKEKNRTIVEYALQSSTSPIGVATYRTVRELPRELRDQLPGPEEIARLLEE*
GCA_002508745.1	DASA01000053.1	19	PDC-S01	DASA01000053.1_26	PDC-S01_WP_076465573.1	PDC-S01	29905	31188	-	DASA01000053.1_29904-31188(-)_1	MLDSLNGSSTLTLAGAHFYGQIVNTIYNMSNQVRGMIRRDAEEKVRSLALGFPAVAVIGPRQSGKTTLVRSIFPKLPYILLEDPDTRAFAEEDPRSFLARYEKTGAIFDEVQRVPELFSYLQGVLDRNQRPGQFILTGSQNFLMMERISQSLAGRVGIVKLLPLSMRELARAGIEPERYEDLLYTGLFPRLYNSGIHPADFYASYIQTYIERDLRLLKQVQNLSTFQTFMKMCAYRSGQVVNYSSLANDCGITHNTAKEWLSLLETSLVIVLVRPHHKNFNKRLVKMPKLYFTDPGLAAHLAGIQSADDLGYHPLKGGLFESLIITEFLKFRFNRGREPNLYFWQDKLGHEIDCIIEYVGWDPVPVEIRSGRTASSDFFKEIAYWNGLSGNTPDRSFVVYGGDRSQYRAAGRLIGYRDLEPIVPYLK*
GCA_002508745.1	DASA01000054.1	20	cas_type_III-B	DASA01000054.1_3	cmr6_IIIB_maka_2	Cmr6	1982	2965	-	DASA01000054.1_1981-2965(-)_1	MIARQYSGSPGEQSSMAGPACRKAISTLWSNRPADAELPGASNAALVRDRYLRVPLKDEEKKHPDNRKGLFRTMCRAQGRAHPVYQEAFTRYSSSLDGAQKGEFKTKSRLMLGFGNENVLEMGITLHHTYGTPFIPGTALKGLASHYCDQVWGTKGVEFKRGGEYHTAIFGTSDDSGHIIFHDAWITPESLKNGQGLLPDVITPHHGGYYSGGDEPPTDFDDPNPLTFLSVAGTFYIAVSCDVPGEDGERWADLVFRLLTDALCEWGVGGKTAASYGRLVPDERSSGTAVSPAPVAARPVGPLHSKRDDNGYMGRGSKTQRKNARTS*
GCA_002508745.1	DASA01000054.1	20	cas_type_III-B	DASA01000054.1_4	pfam09701	Cmr5	2962	3369	-	DASA01000054.1_2961-3369(-)_1	MQTRQQKRAERAHRCVLGKTSSNDKDDYLRLAKSFPALVHTCGLVQAIAYVHAKDDKTTKTGDTYLGHLSQVMVVDLPKNITLEDKSREADLIEYQHLSLEAIEAATWLKRYAEALLDRKRPGQPGKASPEREDP*
GCA_002508745.1	DASA01000054.1	20	cas_type_III-B	DASA01000054.1_5	cas_RAMP_Cmr4	Cmr4	3375	4292	-	DASA01000054.1_3374-4292(-)_1	VKTEAYDLTDNTKMYWLQTITPLHVGAGKGVGFVDMPIMREKITEWPLVPGSAVKGVMRDHFKQKKTDEAVMDVVFGKMAGDGSSNAGSLVLTDAHIVCLPVCSLYGTFAYVTSPLVLERLRRDLEAAGYEELPETPSPEKEQAFYVEQSSLFPEKEERSGKKIFLEDLDFTAVYNDAANAWAERLAGMLFSDTDKWRTVFKKRFVVLSDDCFTFLTKTGTEVAVHIRIKDETKIVDKGGLWYEESLPGETILAGLAWCDRVFGSNGLTEDEILAKFCPNTGLNLQLGGKATVGKGRVKCFFTEG*
GCA_002508745.1	DASA01000054.1	20	cas_type_III-B	DASA01000054.1_6	pfam09700	Cmr3	4293	5675	-	DASA01000054.1_4292-5675(-)_1	MNELYLSIAPHDPIIARDARPLGPGLRMKSLDWPYPSVLAGSVRTMLGKINGSDFNMKEDVEKLKKISVAGPLPLSNGGIYFPAPGDIQVEEKDGNRIAHPVRPAEMRPGEGCDLPDKRLLPALLPDSVEDEFKPAKMAPFWSAKRMIEWLITDDATSFDAPPDSKTVRSTPELLGSFLDFPGKEPRTHVKIKHGYGTAENEMFFETTGLDFGAKGIQIAAKVDTGELAWKNSLHPLGGERRLVLWKADKDPGWSCPSEITQACGEKHHLRMVLATPAVFSNGWLPGWIKKDTLEGRPPDAPKGVTLRLVSACISRWKPLSGWSLESGSRGPKPIRRLVPAGXXXXXXXXXXXXXXXXXXXXXXXXXXXXXXXXXXXXXXXXXXXXXXXXXXXXXXXXXXXXXXXXXXXXXXXXXXXXXXXXXXXXXAGERCHGRTGLQSRRLRACPVGVMECRERIKNG*
GCA_002508745.1	DASA01000054.1	20	cas_type_III-B	DASA01000054.1_7	cas_TM1794_Cmr2	Cas10b	5672	7453	-	DASA01000054.1_5671-7453(-)_1	MTSYLYVLSIGPVQDFIAAARRTRDLWFGSYLLSDISRAAAAKIADLGGLLIFPALARGDSRLQSPELETELEAFNVANIVLAELPEGADPQTVSTKAQNAAYRKWLEYAEGAKEEAGSLVRDDIWNAQINDIIEFNTAWVPLGSDYAASRKRLMRLFAGRKSIRNFCQAKEAQGIPKSSLDGARETVLKNNRRPYGELALKMRLSENEQLCAVGLTKRLAGGRRIAFPSVTRVALEPWIRRIRRDGGDADRYLTEIGELCAGENAFASGTGTKFYQEFPYDGQVCFPSHLTSTKRSLQQALTALPEDNPYRKDLDKLNEINKRLRTLLHIAGEPNPYFAVLVADGDHIGEAISKINSAGEHRDFSSNLSTFAGEARNIVEKSHHGYMVYSGGVDVLAFLPVDTCLKAARVLHDRFEEKVPESRVTLSIGIAIGHTRNPLGDLLDYGRAAERAAKEPNRNGLAVHLHIRGGGSPLKVREQWKPKGQNGMDERLATWIDLHTQNALPDKAAYDLLQMAGDYGEWKNPVPPGLLKKDLFRLLRRKKAGNGTRDVAEEDIESVLQGVESSDDLLRRATELVIARRIAVAMTGGDNS*
GCA_002508745.1	DASA01000054.1	20	cas_type_III-B	DASA01000054.1_8	cmr1_IIIB_maka_4	Cmr1	7450	8598	-	DASA01000054.1_7449-8598(-)_1	MPIRAPSIRGHLRFWWRATRGAKCERVEELRQREGEVWGSTENPSPVVVEVTIVSHGKTYPCAYIPDGKNFPRFKDKHPSYALFPFQGSNRQNVPVADCTAGISFTLTLSYPRKLSQEINAALWAWVNFGGIGARTRRGCGALYCQDLSPPDCAGIDGWYNRCREKLGIVPSSLREWPTMPEVLLIKNGNGGNALQCWSDVIGLLQTFRQGKNVGRNPGNSSSRPGRSRWPEPESIRHIISNGAAREYQRLDHISDYAAFPRAEFGLPIVFNLPAHRNPGTLELYPVAGGSEKARMASPLILRPLKCSDGVFAQLILKLNVAPVQKVVLKKEYRTLCSSTKIRGKDLARYRNSPMASRSQSGSALEAFLTYANEQGFTEVPR*
GCA_002508745.1	DASA01000054.1	20	cas_type_III-B	DASA01000054.1_9	pfam10040	Cas6	8908	9723	-	DASA01000054.1_8907-9723(-)_1	VSFNSLAMSSSLISVDLKVTRNADLPAFTGSAFRGWLGTVLRCARPECLPDCPDADRCPYRMVFKEKEIDINPYALLAFRGNGGVKGFIKVHGDRKRYIPEILSRIHAHDNARHFSGRCFRVTEISAKTVEIPEFPLGDLTTVSFVTPVHLVRGGRMEVMPSLGSLLAASARVFNRVTKRFDPAHYPCRIPDGLLKQDAPILDFAVETVEVARRSREGKILRFEGITGWATYDTSAVMPEAGNLLKAGEYLQVGKHTAYGLGGIIVTRAET*
GCA_002508745.1	DASA01000055.1	21	PDC-M05	DASA01000055.1_67	PDC-M05A_WP_105530945.1	PDC-M05A	65516	66082	+	DASA01000055.1_65515-66082(+)_1	MIEALIPSKVRVKLLTLFLLNPESEFYVREIVRMTGENITGVRRELANLESFGLLVGKKRGNQQYFTVNRDFFLYTDLQRLVLKTEGVARVIRENLSLLQNIECMFIYGSFAKGTAGGKSDIDLFIVGDVDEKALIPLVNTSERAISREINYTLMQGSEFARRRETGDPFVKNVMSERKIMIVGTCDA*
GCA_002508745.1	DASA01000055.1	21	PDC-M05	DASA01000055.1_68	PDC-M05B_WP_206292788.1	PDC-M05B	66075	66485	+	DASA01000055.1_66074-66485(+)_1	MLEDLERQGLIKRLPPDRKKVDDAMALARRDIETARILLPIDCDWAYTIAYNAALQAGRALMFAKGYRPDGANQHISVVKFAGLFIDEDDALVFDRMRRKRHSSVYDAAGTISGAEAEFAVNSAVALIQKVETLLS*
GCA_002508745.1	DASA01000058.1	22	PDC-S02	DASA01000058.1_4	PDC-S02_WP_143549780.1	PDC-S02	2443	3471	-	DASA01000058.1_2442-3471(-)_1	MGSSEVLPEDYPAFLAGLKVRIREAQTRAVLSANRELILLYWQIGREILHRQEQEGWGTKVIDRLSADLRREFPEMKGFSPRNLKYMRSFAEAWPDPEFVQEVLAQITWYHTVTLLDKVKDPKQREWYIHKTIANGWSRNVLVHQIESGLIEREGRAVTNFSATLPAEQSDLALQTLKDPYVFDFLRMGEKVRESELERALLDHIREFLLELGVGFAFVGSQYRLDVGGQDFYIDLLFYHLKLRSYVVIDLKVGEFIPEYAGKMNFYLSAVDDLLRHPDDNPSIGLVLCKSRNRIIAEYALRDMEKPIGIAGYELTTSLPEDLRDGLPTVDELEEELSRGER*
GCA_002508745.1	DASA01000065.1	23	DMS_other	DASA01000065.1_2	REase_I_00001	REase_I	956	4048	-	DASA01000065.1_955-4048(-)_1	MPYTEANYENAVIEVFRGTLGYDYVYAPDLTRDYTDPLYTDELLPALRKVNPKLPEAALAEAIYKLQNFEGGTFQQKNVQFMDYLQNGVSINYYDRGEQRAALVYLVDYENVERNSFIIANQWTITENSEKRPDIIVFLNGLPVVVFELKSPSREETDVSEAFLQLRNYMHEIPSLFIYNAFLVMSDLAMSRAGTLTAGEDRFMEWKTKDGSYENTQYAQFDTFIEGMFDKVRLLDIIRNFICFSGDAKILGAYHQYFAVRKAVASTVKATVTDGKGGVFWHTQGSGKSLSMVFYAHLLQEALNSPTIVVLTDRNDLDDQLFGQFAKCASFLRQTPLHAESRVHLKELLAGRQANGIIFTTMQKFEESFEILSDRRNIVVMADEAHRGQYGLEEKVDAKTGRVILGTARIIRDSLPNATYIGFTGTPISSKDRSTIEVFGNYIDIYDMTQAVEDGATRPVYYESRVIHLKLDEDILRRIDAEYDIMAQNAEPYAIEKSKKELGQMESILGAEQTITTLCEDIIKHYEENRQYELTGKAMIVSYSRAIAMKIYRKLLELRPEWAEKVGVVMTESNKDPEGWRGVIGNKRHRNEMANRFKDNDDPLKIAIVVDMWLTGFDVPSLATMYVYKPMVGHSLMQAIARVNRVYKDKEGGLVVDYVGIASALKQAMNDYTNRDKNNYGDTDIAKTALPKFIEKLEVCRDLFHGFDYSAFMATESDLVRARTITGGVNFLSSIERAKSSVVREGYNRRASMVAESSAAYADTPSKKDVFIKEAMLLRQALSLCRSLLNAEQRFEAAYFEAVRTLLTRITGEGKPLSLKEINARINELLKASIQSEGVINLFSDVNTEFSLFDPKFLDEIAKMKERNLAVEILKKLLAEQVSLYRRTNLVKSEKFSEMLSRAMKAYLNGMLSNEEVIAELMKMAKDMASAQAEGDAMGLTDEELAFYDALTRPEAVKDFYQNEELVAMTHELTDMLRKNRTIDWQKKESARAGMRRMVKKLLKKYKYPPEGMEDAIATVIGQCEMWTDN*
GCA_002508745.1	DASA01000065.1	23	DMS_other	DASA01000065.1_3	Specificity_I_00072	Specificity_I	4169	4822	+	DASA01000065.1_4168-4822(+)_1	VINHHLEQMAQAIFKSWFVDFEPAKPFTEIVQVLGGGTPKTTTTEYWDGAIPFFTPKDASGLYVLTTEKSLTEAGLNHCNSRLYPVNTVFVTARGTVGKLAMAGVPMAMNQSCYALVGNSGYGQHFVYHLALETVEHLKHKASGAVFDAIVTRDFESEIVAAPSVEEVSSFEGKIKPIYEALLNNANESIRLAALRDTLLPRLMSGELSIANLGSAK*
GCA_002508745.1	DASA01000065.1	23	DMS_other	DASA01000065.1_5	MTase_II_00026	MTase_II	5363	7156	-	DASA01000065.1_5362-7156(-)_1	VNTDIFVKTCKALECDTSDSMEIEPNEKECDKMATINNTASIGFEQQIWAAADILRGNVDAAEYKHVVLGLIFLKYISDRFEERYQELLAEDDDVEDKDAYAEKNVFFVPQSARWSVISEAAHKEEIGTVIDDAMRAIEKENKRLKDILPKNYARDELDKRRLGNVVDLFTNIQMIEHGTDKDILGRTYEYCLARFAEQEGKRAGEFYTPSCVVRTLVEVLQPFKGRVYDPCCGSGGMFVQSTDFVKNHSGNIDNLSVYGQDANPTTRKMALMNLAIRGIEANLGGYNADTFHNDLHPTLKADFILANPPFXXXXXXXXXXXXXXXXXXXXXXXXXXXXXXXXXXXXXXXXXXXXXXXXXXXXXXXXXXXXXXXXXXXXXXXXXXXXXXXXXXXXXXPAGNANFAWLQHMIYHLAPNGKIGMVLANGSLSSQSGGEGEIRKKIVKDDLVEGIIAMPTQLFYTTQIPVSLWFISRNKKQKGKTLFIDARKMGTMVNRRLREMTVEDIAKIAATFQAFDDGKLEDMKGFCAAVTTEGIAKQDYILTPGRYVGIEEQEDDGEPFEEKMARLTDELSEMFKRSHELEGEIRKRLRAIGYEL*
GCA_002508745.1	DASA01000068.1	24	PDC-S09	DASA01000068.1_8	PDC-S09_WP_046661845.1	PDC-S09	5439	5729	-	DASA01000068.1_5438-5729(-)_1	VSLRAGLLERREEILAVAARHGVRRVRIFGSVARGEETPASDLDLLVEFEPGRSLLDHIALAQDLEDLLGRKVDVVTENGLHWYIRDRIFREAVPL*
GCA_002508765.1	DAUJ01000001.1	1	AbiE	DAUJ01000001.1_23	AbiEi_WP_082871982.1	AbiEi	19562	20428	+	DAUJ01000001.1_19561-20428(+)_1	MMLTPRPMRGAITIKYTEINNFDKVGALNEERGRRQVTIEILKSIARHGQVFTLEQLHRQTGTPKSVLSVMLSRWEDRGFVERIERGKYLIIPLASEKGKYTLHEFVIASHLVRPSAIAYWSALHYHGLTEQIPMTVFVQTTARKKNNQLEVFGVDYRIVRVKPEKFFGFAKEWIEETQVTVTDREKTLVDCLDRPEYAGGIVEVAKALENASLDRETLSRYARMIGNNAVVRRLGYLSERMGIPLDLPLPTSRNYLLLDPTMPRQGENDPRWRLVINTEITRQGDSE*
GCA_002508765.1	DAUJ01000001.1	1	AbiE	DAUJ01000001.1_24	AbiEii_WP_034042188.1	AbiEii	20425	21249	+	DAUJ01000001.1_20424-21249(+)_1	VIPIVEIKETARAFGVPPSTIERDYAQNWLLAHLSALPMALKGGTGIRKVFIENYRFSDDLDFTLLEPHEKEALREAVKDAVSHAREESGIRFEEDIDIIETTTGFRATALFRIIPMNASTPTKIIIDLTTMSNESILLPVEKRRIYHPYSDKLTAGITCYCLEEIMAEKIRSLFQRVRPRDIYDIRHLADRVNPDAVRSILRRKCECKEVIPSSSVLAGRRERFSASWNASLRHQMKVVPNFEEAFEWALDCVELYTQRSGEVPQARGDDRSD*
GCA_002508765.1	DAUJ01000009.1	2	PDC-S09	DAUJ01000009.1_13	PDC-S09_WP_015419311.1	PDC-S09	12693	13010	+	DAUJ01000009.1_12692-13010(+)_1	MDTVTLQPGGECARIIGILREKKAYLKEAYHVGSIGIFGSCRRGEEHEGSDVDILVEFSEVPGIFGFLRLERYLSELLDRPVDLVEKSALKPHIGRRVQKEVIYI*
GCA_002508765.1	DAUJ01000009.1	3	darTG	DAUJ01000009.1_10	darG	DarG	9827	10951	+	DAUJ01000009.1_9826-10951(+)_1	MVTVLVGDVLKSKAQTLVNTVNCVGVMGKGIALLFKQKYPDMYRDYTRRCMNLQVKPGVPYHYTDIFGNSIVNFPTKNHWRSPSRIQDIVKGLDIFVNKYREWGVTSVAFPPLGCGNGGQEWRVIGRIMYQKLSRIDIPVEIYAPFGTPHDELKENFLSQKVLLEDYNQVNQTKSELTPEKIAILEVLNRLGQQAHAVRVGRTMFQKICYIITETGVNTQFTFKKGYYGPFSPEDVKRTIHLFANSNLIAEKQLGRMVVISIGPEYPKVRKKYERQLVELEPKIEKTVDLFSRIKNTEQAEEVATVYYIYRELAYLKPGQSVTEQEIFDSVLSWKRKWNDPMKRERLASAIRNLAMLKWISVSYSDSLPVDELV*
GCA_002508765.1	DAUJ01000009.1	3	darTG	DAUJ01000009.1_9	darT	DarT	9214	9825	+	DAUJ01000009.1_9213-9825(+)_1	MSEFIKELYYIVAIENIPSVLRHGILSYDMAMRLRHVSVANREVQGRRANKKVPNGLSLHSYVNLYLNARNPMLYTLMCNGSDDICILKLENRLIEFPGVVITDGNAASDWVSFYSLSEAMDKLDLDMIYARYWTHEDPHEQRRHKSIMCAEVLVPNIVAAVHINGAYVSCSTSKKCLSEVGFDREIIIDGDMFFNRQVRGRS*
GCA_002508765.1	DAUJ01000010.1	4	PDC-S05	DAUJ01000010.1_15	PDC-S05_WP_135110477.1	PDC-S05	12007	12603	-	DAUJ01000010.1_12006-12603(-)_1	MTFDNSEIVIYQTDDGQTKIDVRMEEETVWLSQAQMAELFQTTKQNVSLHINNAFAEGELEPSATVKEYLTVQNEGGRGVSRNIKYYNLDVIISVGYRVKSLRGTQFRRWALEVLKEYLKKGFAMNDDLLKKAGGGNYWQELLERIRDIRSSEKVFYRQVLDLYATSVDYDPRTPESLEFFKIVQNKIHFATVWSHRR*
GCA_002508765.1	DAUJ01000010.1	5	PDC-S09	DAUJ01000010.1_2	PDC-S09_WP_015419311.1	PDC-S09	541	834	+	DAUJ01000010.1_540-834(+)_1	MKTRAEVLDILRSLKGELRERYHVERIALFGSYAREEQGEGSDIDVLVEFGAGADLFDFVGLSQYLEEKLGSGVDVVPETALRPELRRQVTGDLLVA*
GCA_002508765.1	DAUJ01000018.1	6	HEC-01	DAUJ01000018.1_3	HEC-01A_WP_199302758.1	HEC-01A	3235	4434	+	DAUJ01000018.1_3234-4434(+)_1	MNKPILEKIHLKNILSFGPDTKPLPLGPLNVLIGPNGSGKSNLLEAISLLRAAPKDLSAPVKEAGGVSDWLWKGTKNPTASIEVIIHNPVSPGMPLRHKFSFVEHGRRFEVKTEQIGNAEPYPGFAEPYYYYRNEKGHILLKDTSNYEARNSGPGDGEERQLPRDRIDPEESILSQVKDPERYPVLAYLTETYGKFRLYREWSFGRYTAPRKSQKADLPNDYLLETCENLPLVLNSLRPSAEHDILEALNYLYPEINGFYEQVEGGGVQLFLKEGTFTIPATRLSDGTLRYLCMLAILCHPNPPPLVCIEEPELGLHPDVLPYLVKLMISASERCQLIVTTHSDILVSALTEVPESVIVCEKKNNQTEMQRLSSKELAGWLKKYRLGELWLKGEIGGTR*
GCA_002508765.1	DAUJ01000018.1	6	HEC-01	DAUJ01000018.1_4	HEC-01B_WP_184203204.1	HEC-01B	4434	5033	+	DAUJ01000018.1_4433-5033(+)_1	MTAKIYLEGGGDSKDLHILCRQGFRQLMESAGFSGRMPRFVSCGGRDAVYDDFKTAHEQSNADYVAMLIDSEDPLDDQERTWDHLRRRDNREQPDGSDDRQVLFMATCMETWIVSDRDTLRQHYGHNLQESALPPLDNLEQRSRQEVQESLKRATRRCQNAYRKGKRSFEVLGKLDPATLETHLAAFRRTKRILNEKLQ*
GCA_002508765.1	DAUJ01000018.1	7	PDC-S09	DAUJ01000018.1_8	PDC-S09_WP_015419311.1	PDC-S09	7880	8173	+	DAUJ01000018.1_7879-8173(+)_1	MKTRNEVLDILRSLKGELKERYHVERIALFGSYAREEQGEDSDIDVLVEFGSGADLFDFVGLSQYLEEKLGSGVDVVPEAALRPEIRGQVTRDLLVA*
GCA_002508765.1	DAUJ01000019.1	8	PDC-S01	DAUJ01000019.1_9	PDC-S01_WP_076465573.1	PDC-S01	9390	10673	-	DAUJ01000019.1_9389-10673(-)_1	MLDSLNGSSTLTLAGAHFYGQIVNTIYNMSNQVRGMIRRDAEEKVRSLALGFPAVAVIGPRQSGKTTLVRSIFPKLPYILLEDPDTRAFAEEDPRSFLARYEKTGAIFDEVQRVPELFSYLQGVLDRNQRPGQFILTGSQNFLMMERISQSLAGRVGIVKLLPLSMRELARAGIEPERYEDLLYTGLFPRLYNSGIHPADFYASYIQTYIERDLRLLKQVQNLSTFQTFMKMCAYRSGQVVNYSSLANDCGITHNTAKEWLSLLETSLVIVLVRPHHKNFNKRLVKMPKLYFTDPGLAAHLAGIQSADDLGYHPLKGGLFESLIITEFLKFRFNRGREPNLYFWQDKLGHEIDCIIEYVGWDPVPVEIRSGRTASSDFFKEIAYWNGLSGNTPDRSFVVYGGDRSQYRAAGRLIGYRDLEPIVPYLK*
GCA_002508765.1	DAUJ01000019.1	9	cas_type_III-B	DAUJ01000019.1_15	cmr6_IIIB_maka_2	Cmr6	15977	16960	-	DAUJ01000019.1_15976-16960(-)_1	MIARQYSGSPGEQSSMAGPACRKAISTLWSNRPADAELPGASNAALVRDRYLRVPLKDEEKKHPDNRKGLFRTMCRAQGRAHPVYQEAFTRYSSSLDGAQKGEFKTKSRLMLGFGNENVLEMGITLHHTYGTPFIPGTALKGLASHYCDQVWGTKGVEFKRGGEYHTAIFGTSDDSGHIIFHDAWITPESLKNGQGLLPDVITPHHGGYYSGGDEPPTDFDDPNPLTFLSVAGTFYIAVSCDVPGEDGERWADLVFRLLTDALCEWGVGGKTAASYGRLVPDERSSGTAVSPAPVAARPVGPLHSKRDDNGYMGRGSKTQRKNARTS*
GCA_002508765.1	DAUJ01000019.1	9	cas_type_III-B	DAUJ01000019.1_16	pfam09701	Cmr5	16957	17364	-	DAUJ01000019.1_16956-17364(-)_1	MQTRQQKRAERAHRCVLGKTSSNDKDDYLRLAKSFPALVHTCGLVQAIAYVHAKDDKTTKTGDTYLGHLSQVMVVDLPKNITLEDKSREADLIEYQHLSLEAIEAATWLKRYAEALLDRKRPEQPGKASPEREDP*
GCA_002508765.1	DAUJ01000019.1	9	cas_type_III-B	DAUJ01000019.1_17	cas_RAMP_Cmr4	Cmr4	17370	18287	-	DAUJ01000019.1_17369-18287(-)_1	VKTEAYDLTDNTKMYWLQTITPLHVGAGKGVGFVDMPIMREKITEWPLVPGSAVKGVMRDHFKQKKTDEAVMDVVFGKMAGDGSSNAGSLVLTDAHIVCLPVCSLYGTFAYVTSPLVLERLRRDLEAAGYEELPETPSPEKEQAFYVEQSSLFPEKEERSGKKIFLEDLDFTAVYNDAANAWAERLAGMLFSDTDKWRTVFKKRFVVLSDDCFTFLTKTGTEVAAHIRIKDETKIVDKGGLWYEESLPGETILAGLAWCDRVFGSNGLTEDEILAKFCPNTGLNLQLGGKATVGKGRVKCFFTEG*
GCA_002508765.1	DAUJ01000019.1	9	cas_type_III-B	DAUJ01000019.1_18	pfam09700	Cmr3	18288	19607	-	DAUJ01000019.1_18287-19607(-)_1	MNELYLSIAPHDPIIARDARPLGPGLRMKSLDWPYPSVLAGSVRTMLGKINGSDFNMKEDVEKLKKISVAGPLPLSNGGIYFPAPGDIQVEEKDGNRIAHPVRPAEMGPGEGCNLPDKRLLPALLPDSVEDEFKPAKMAPFWSAKRMIEWLITDDATSFDAPPDSKTVRSTPELLGSFLDFPGKEPRTHVKIKHGYGTAENEMFFETTGLDFGAKGIQIAAKVDTGELAWKNSLHPLGGERRLVLWKADKDPGWSCPSEITQACGEKHHLRMVLATPAVFSNGWLPGWIKKDTLEGRPPDAPKGVTLRLVSACISRWKPLSGWSLESGSRGPKPIRRLVPAGXXXXXXXXXXXXXXXXXXXXXXXXXXXXXXXXXXXXXXXXXXXXXXXXXXXXXXXXXXXXXXXXAGERCHGRTGLQSRRLRACPVGVMECRERIKNG*
GCA_002508765.1	DAUJ01000019.1	9	cas_type_III-B	DAUJ01000019.1_19	cas_TM1794_Cmr2	Cas10b	19604	21385	-	DAUJ01000019.1_19603-21385(-)_1	MTSYLYVLSIGPVQDFIAAARRTRDLWFGSYLLSDISRAAAAKIADLGGLLIFPALARGDSRLQSPELETELEAFNVANIVLAELPEGADPQTVSTKAQNAAYRKWLEYAEGAKEEAGSLVRDDIWNAQINDIIEFNTAWVPLGSDYAASRKRLMRLFAGRKSIRNFCQAKEAQGIPKSSLDGARETVLKNNRRPYGELALKMRLSENEQLCAVGLTKRLAGGRRIAFPSVTRVALEPWIRRIRRDGGDADRYLTEIGELCAGENAFASGTGTKFYQEFPYDGQVCFPSHLTSTKRSLQQALTALPEDNPYRKDLDKLNEINKRLRTLLHIAGEPNPYFAVLVADGDHIGEAISKINSAGEHRDFSSNLSTFAGEARNIVEKSHHGYMVYSGGVDVLAFLPVDTCLKAARVLHDRFEEKVPESRVTLSIGIAIGHTRNPLGDLLDYGRAAERAAKEPNRNGLAVHLHIRGGGSPLKVREQWKPKGQNGMDERLATWIDLHTQNALPDKAAYDLLQMAGDYGEWKNPVPPGLLKKDLFRLLRRKKAGNGTRDVAEEDIESVLQGVESSDDLLRRATELVIARRIAVAMTGGDNS*
GCA_002508765.1	DAUJ01000019.1	9	cas_type_III-B	DAUJ01000019.1_20	cmr1_IIIB_maka_4	Cmr1	21382	22530	-	DAUJ01000019.1_21381-22530(-)_1	MPIRAPSIRGHLRFWWRATRGAKCERVEELRQREGEVWGSTENPSPVVVEVTIVSHGKTYPCAYIPDGKNFPRFKDKHPSYALFPFQGSNRQNVPVADCTAGISFTLTLSYPRKLSQEINAALWAWVNFGGIGARTRRGCGALYCQDLSPPDCAGIDGWYNRCREKLGIVPSSLREWPTMPEVLLIKNGNGGNALQCWSDVIGLLQTFRQGKNVGRNPGNSSSRPGRSRWPEPESIRHIISNGAAREYQRLDHISDYAAFPRAEFGLPIVFNLPAHRNPGTLELYPVAGGSEKARMASPLILRPLKCSDGVFAQLILKLNVAPVQKVVLKKEYRTLCSSTKIRGKDLARYRNSPMASRSQSGSALEAFLTYANEQGFTEVPR*
GCA_002508765.1	DAUJ01000019.1	9	cas_type_III-B	DAUJ01000019.1_21	pfam10040	Cas6	22840	23655	-	DAUJ01000019.1_22839-23655(-)_1	VSFNSLAMSSSLISVDLKVTRNADLPAFTGSAFRGWLGTVLRCARPECLPDCPDADRCPYRMVFKEKEIDINPYALLAFRGNGGVKGFIKVHGDRKRYIPEILSRIHAHDNARHFSGRCFRVTEISAKTVEIPEFPLGDLTTVSFVTPVHLVRGGRMEVMPSLGSLLAASARVFNRVTKRFDPAHYPCRIPDGLLKQDAPILDFAVETVEVARRSREGKILRFEGITGWATYDTSAVMPEAGNLLKAGEYLQVGKHTAYGLGGIIVTRAET*
GCA_002508765.1	DAUJ01000024.1	10	SoFic	DAUJ01000024.1_20	SoFic__SoFic	SoFic	22252	23532	-	DAUJ01000024.1_22251-23532(-)_1	MKLPHTPEYSPADVKKAWEYVDTTDIIDAVFKYNKKYLHWEELKRRDLPVDPLYVWILMKTLRTKDMKYITFDDLQLKYNLLDDFLEKLHFLDKSAAGSISSGLDSLPHDRDQFIINSLMEEAIASSQIEGAAVTRTIAKKMLREKRKPATTDERMILNNYITMKKITQIKDENLTPELILQIHKTITKDTLEDLKDEGRFRDNNDIRVFDLRGNVLHTPPDFALIGELIEKLCVFANNDGGQFIHPVIKGIILHFLIGYIHPFNDGNGRCARSIFYWYMLRKDYWLFEYMAVSRVIKDTKDQYKLAYQYTESDGNDLTYFIRYNLAAVKTAVDNIQRYIEKKQRESKQALTILQKSEGLSLRQAEIIKSLIKNPGKPITIKEIVETYRVAYGTARNDLFHLEELGYLAKQKSGKEYIFIFRGLKK*
GCA_002508765.1	DAUJ01000026.1	11	PDC-M24	DAUJ01000026.1_10	PDC-M24B_WP_172176026.1	PDC-M24B	7766	8530	+	DAUJ01000026.1_7765-8530(+)_1	MIDEIQGLLDEYSRWLKEKTQVRQVDEWVEITTPYLDRHNDYLQIYARRRNGDYVLTDAGYIFQDLELSGCKLDSPKRRALLMMTLNGFGVKLNGDRLEVHTSAENFAPGKHNLIQAMLAVNDLFGLATPMTASLFYEDVVAWLEAHAIRYTSNVKFTGQSGFDHLFDFIIPKSRSQPERIIKTISSPNRNTAQAVAFSWIDIRDARPPDSKAYAILNDFDHPIPGNVLGALNNYSVKAVVWSDRDAVAGELVA*
GCA_002508765.1	DAUJ01000026.1	11	PDC-M24	DAUJ01000026.1_9	PDC-M24A_WP_014405001.1	PDC-M24A	7323	7769	+	DAUJ01000026.1_7322-7769(+)_1	MSDISVNQATADALIATPKIRANDAVSYYPGAGGYLTLPLLSHDGRESFHLDIRRGGIDLLKGTYQNRARQVLMLVRLDFGGAPHRNPDGSEISSPHLHIYREGYGDKWAFEVPPDKFSQITDPWQALQDFMRFCNIVDPPNIQRGIE*
GCA_002508765.1	DAUJ01000026.1	12	PDC-S09	DAUJ01000026.1_12	PDC-S09_WP_046661845.1	PDC-S09	8868	9215	-	DAUJ01000026.1_8867-9215(-)_1	MDEVERMAGYGLPKGVRKTIVAILSRNGAERVAVFGSYARGEAGSTSDIDILVRFSRPKSLFELVRIEDELARALGRDVDLVTENAVSPYLADAIRRDAVVIYDAGGPRVSPSHP*
GCA_002508765.1	DAUJ01000029.1	13	PDC-S13	DAUJ01000029.1_2	PDC-S13_WP_186842295.1	PDC-S13	699	1565	-	DAUJ01000029.1_698-1565(-)_1	MKPEIVHRLHRHFEDYVRDAGGVEFWYARDLQTLLGYKEWRNFMKVIDKAKESCQTTKHEVSDHFVDVNKMVSLGSGSEREIPDIMLTRYACYLIAQNGDPRKEEIAFAQSYFAVQTRKQEIIEEHILLTERLRARERLRESESELSRNIYERGVDEPGFGRIRSRGDMALFGGYTTQAMKERLGAPQNRPLADFLPTVTITAKNLATEITNFNVTKEDLQGERAITDEHVQNNTDVRDLLVRRGIKPESLPPEEDLKKLERRVRSQEKRIAGAAGRLANSEAGDGER*
GCA_002508765.1	DAUJ01000031.1	14	PDC-S09	DAUJ01000031.1_5	PDC-S09_WP_046661845.1	PDC-S09	3274	3564	-	DAUJ01000031.1_3273-3564(-)_1	VSLRAGLLERREEILAVAARHGVRRVRIFGSVARGEETPASDLDLLVEFEPGRSLLDHIALAQDLEDLLGRKVDVVTENGLHWYIRDRICREAVPL*
GCA_002508765.1	DAUJ01000035.1	15	PDC-S02	DAUJ01000035.1_136	PDC-S02_WP_143549780.1	PDC-S02	127711	128727	-	DAUJ01000035.1_127710-128727(-)_1	MTVSNLPEDYGSLLLEVKERIRAAQYRALRAVNKELIGLYWDIGRMIVERQAGDTWGKSIVQQLSGDLQKEFPGIGGFSASNLWRMKSFFEAYAGSEKLAQLVREIGWSHNLVILERCSEPLEREFYLRMTRKFGWSRSVLVHQIENQSYEKTLLGQTNFDRALTPELQVQAKLAVRDEYTFDFLELGEEHSERDLERALIGRVEDFLRAMGGVFAFVGSQFRLEVEDREYFIDLLLFHRRLRCLVAIELKIGEFQPEFVGKMQFYLAALDRQVREEGENPSIGIILCKEKNRTIVEYALQSSTSPIGVATYRTVRELPRELRDQLPGPEEIARLLEE*
GCA_002508765.1	DAUJ01000035.1	16	PDC-S09	DAUJ01000035.1_6	PDC-S09_WP_015419311.1	PDC-S09	1902	2204	-	DAUJ01000035.1_1901-2204(-)_1	MLTADSILGALAEHRERIRSHGVRRIGLFGSFARGEEREGSDIDILIEFEEGERSFDAYMDLKFFLEDLFRRRVDLVDRDTVRPALAPYILRSVRYAPGI*
GCA_002508765.1	DAUJ01000035.1	17	PDC-S09	DAUJ01000035.1_9	PDC-S09_WP_015419311.1	PDC-S09	3475	3789	-	DAUJ01000035.1_3474-3789(-)_1	MESPARSAENARGSSAFSARKKKYLAETYHVESIGIFGSCRRGEEHEGSDVDILVEFSEVPGIFGFLRLEQYLSELLGRKVDLVEKSALKPRIGRHIQNEVVYV*
GCA_002508765.1	DAUJ01000039.1	18	DMS_other	DAUJ01000039.1_5	mads_8	mad8	4553	6148	-	DAUJ01000039.1_4552-6148(-)_1	MNLTDIDGDDASKYRLIGDRVLNYRFAVPHDEELYLGDILKITDHVKGLTFFAKISDLLHDCNFSDPKWDTRPHTEHFYNIDEDVFILVEAIPLGYVSKDGAFRKPRTIPAKFSRVERPQAGDFAFLRQVMGEIEVGVMKTGQGVLQDVKVALHAAVMRQHMGVFATTGMGKSNFMKVFCASCMRAREFGLLIVDPHGEYVAGGRSSSGKDTRGLLHYQAGRDGLSVFSTRSEQFRKRYHLDQLYLDYNDFRAPDLLLLYEHSPPQREVVEMLESTPGSDVIDFFQNTDFATFDAGTYSGRHPRIARDVKNFAPSTLSVMQRRITGMLNRNRGFLRQSGSSIPDILQKLHENKVVLIDIPGMSEQSELFVLSIITRKIMRNHQGEGAGGEEEPRQVLITIEEAQRVLGSGPGSTQIFREAAMEGRKFGVGLCVVTQQPKNIDARVLAQINTFVVMGLSDRGDRDTIASSAKQDLSRLDTEIQTLEPGEAVISTIGIPFPVSTRIHLFEEYIEYLNRKPGAKSIDDGLDTAF*
GCA_002508765.1	DAUJ01000039.1	18	DMS_other	DAUJ01000039.1_7	PbeC_00014	PbeC	7166	10339	-	DAUJ01000039.1_7165-10339(-)_1	VLLNKLRMRNFKRFRDQEITFQDGITGIVGNNGTGKSSIVNAILFALYGLQGTGLDGNYIVSSFAGPQDVCEVRLDFLVGGNEYAVVRRFKRRPSSTLHEAKLYLNQKLLASSVQKVGEEVQRIVGMGPGDFRNTIYAGQKELMTLLESRAGSRKDWFMQVLGIDYLKKDSMEDLKQVIDARESAALELSGRIREVDADAVRDRISALRADLAGADEEAERAGDAERKAGEALERARAERDRLLAVRDRYLNLAREDEGLTGEIARLQSECREREAEVAERRNLQAELDELRPLAGRYEPLKAEVAAMTEEKAASDRLTLEVKTVDEQVREYDERRAKIEAELAALADAEKTADDRARKVVERQTLRDRIAAMKALQPEYDALREELARMDERFAQTERRVRENRVEIEGIEEKIRRLRALETEIGSLDALRDREEAFHAALEKARQEERCLKEVRTASEEMSLLESKIADLARRLAGMDAIDEKIESAESRKDSLTSRISACAERREALREEIRRTAEHRAEIIAAGPEGSCPTCHQSLGEHYEELVGDLTAAAASMQAALADLEQEYTKATADRESLIAALQDLHRQRTEYQRLKEQHALYVSRHEQSASAVQRWRAEAGEHRDAIQALGMDGYDPAAHTALKERIRDLAEKRATADTLRGECSRLPVLQEERQRLIVDVEGYLARKEKIEAKVSRLGFDQEVLQRLDAEAQALEEAFRAYTEAQARLLRRPALEEEQKTVLARSEKLRERQESAKGELIRLSFDPERFARCTEECSRAEAAHRKALELRVRLEEVPRLLDALEARKTLLANREAELARVRAAIVDLGFDERMVAAAEEALADCEREIMAARERRYAIAAGITGLKADIEAETGKLARAEDLARQQEALTLEIGRLKLTRSLIKDYTDYLLQVIRDRIEEEAGRVLAEITDGRYGTVMLDDDFTVLVHDLGDDYPADRFSGGEQDDIAIALRIALSRFLAEVNEVHDSTFLIFDEIFGSQDEGRRNNLLCALRTQEAHFPQIILISHITEVQDEFSTTLMVEMGADQASQVRECE*
GCA_002508765.1	DAUJ01000044.1	19	PDC-M05	DAUJ01000044.1_37	PDC-M05A_WP_105530945.1	PDC-M05A	37774	38340	+	DAUJ01000044.1_37773-38340(+)_1	MIEALIPSKVRVKLLTLFLLNPESEFYVREIVRMTGENITGVRRELANLESFGLLVGKKRGNQQYFTVNRDFFLYTDLQRLVLKTEGVARVIRENLSLLQNIECMFIYGSFAKGTAGGKSDIDLFIVGDVDEKALIPLVNTSERAISREINYTLMQGSEFARRRETGDPFVKNVMSERKIMIVGTCDA*
GCA_002508765.1	DAUJ01000044.1	19	PDC-M05	DAUJ01000044.1_38	PDC-M05B_WP_206292788.1	PDC-M05B	38333	38743	+	DAUJ01000044.1_38332-38743(+)_1	MLEDLERQGLIKRLPPDRKKVDDAMALARRDIETARILLPIDCDWAYTIAYNAALQAGRALMFAKGYRPDGANQHISVVKFAGLFIDEDDALVFDRMRRKRHSSVYDAAGTISGAEAEFAVNSAVALIQKVETLLS*
GCA_002508765.1	DAUJ01000046.1	20	cas_type_I-C	DAUJ01000046.1_58	cd09689	Cas7c	54993	55838	-	DAUJ01000046.1_54992-55838(-)_1	MTNLENKIDFAVVVSVKNANPNGDPLNGNRPRENYDGCGEISDVCLKRKIRNRMQDMEQPVFVKSDDRSDDGFKSLRERADACKPLADAIKKKDVEKAKEIACGEWLDVRSFGQLFAFKGDDASIGIRGPVSIHPAFSVDAVDVTALQITKSVNSVPGAKKASDTMGMKYRVDFGVYVFYGSINCQLAEKTGFSPEDAEIIRKSLTTLFENDCSSARPEGSMEVCKVFWWKHNSRSGQYSSAKVHRTLHVRPKTDTPKSSEDYEITVDPLEGLEPEIYEGA*
GCA_002508765.1	DAUJ01000046.1	20	cas_type_I-C	DAUJ01000046.1_59	pfam09709	Cas8c	55841	57811	-	DAUJ01000046.1_55840-57811(-)_1	MTWVSRLCETYDNCSAGVLKADTEKSLLPIGHTTQYAQIEIVLDADGNFRSARALDRNNDENEAVTIIPCTEDSANRTRGLEPHPLFDKLQYVAGDYSTYVPGKESGFDAYVNNLRRWCDSPYSHPMIRAVLSYVLKRTMIADLVSEKVLYLSEAGEILEKWTGSDEEKPLLFRQPSRPADAFVRFCVEIPGMPDSRVWMNEEVRQRFIAYYTHMFPNTGTCYVTGKTGVPVSRKSAGKIRNAGDRAKIISSNDDTGFTFRGRFASHDQAVTLSYEASQKSMNALKWLVAKQGYRNGDQAIVAWGTKDEPLPPVCGDGVDLWGDLVHDLDAIPDTKEEFASRLNKAIAGYSAELNDSSNVTVMGLDSTNGLQGRLSLTFYRELTGSKFLKRIMRWHTTCIWYPLFRSYRDNDGKNRWIRFRGAPSPVDIAVAAYGSSLNDKLKKATVERLLPCIVDGKPLPRDLVEAASMRASRPFAMEKWEFNRTLGVACALIRKYYNDSMNDRTSLEEYREVWSVELDSLNTDRSYLFGRLLAYARKIEEYSLYLGGTEARQTNAERFMLQFRKRPDKTWDQLYQKLLPYLSRFRTKGPEFFGNRCEAGMNSVMDALQSSGGFTGEPLGPTYLLGYQSQLNQFEVEYKMMKARKAESKKDDGGL*
GCA_002508765.1	DAUJ01000046.1	20	cas_type_I-C	DAUJ01000046.1_60	cas_Cas5d	Cas5c	57808	58512	-	DAUJ01000046.1_57807-58512(-)_1	VEYPNSVEFRVFGKFALFTDPLTRIGGEKFSYQIPTYQALKGILESVYWKPTIMWVIDSVRVMKMIQTQSKGIRPIKYQGGNDLSIYTYLANVEYQVKAHFEWNQHRSELACDRNENKHYAMATRMIARGGRRDVFLGTRECQGYVEPCTWGEGEGAYDDCSELAFGLMFHGFTYPDESGDGKLSARMWYPVMRHGIVEFVRPEECPVIREIKSQRPKTFIPGENLGLAGEGMQ*
GCA_002508765.1	DAUJ01000046.1	20	cas_type_I-C	DAUJ01000046.1_61	Cas3c_WP_004513240.1	Cas3c	58539	60938	-	DAUJ01000046.1_58538-60938(-)_1	MHLAHYDSKTNREQTLLEHGSTVSTLCKTYGEAIGCPHLAELCGLIHDAGKAKQEFQAYLLSGDRHLRGKINHSSAGARYIFEKYGKCADVYQVCTAQLISLAVCSHHSGLIDCIDTNGLDRFHSRLYPDKDIGYDESITNFGVECTTAEDLDVLFHKAAGETRQIIEPILQRQDINQEKPLYFALFARYFLSCVIDADRYDTYCFDAGLPTRDPDYELETTWQELADNLEQYLSTEMRKDREIDRLRAEISETCRQAAAYPGGIYRLCVPTGGGKTLASLRYALQHAILHKKHRIIYAIPFTTIIDQNADVIRESLKKDRVILEHHSNLIQEPEDTGLAEPDEGDRHSLLTERWDVPIILTTTVQLLNTLFLGKTQSVRRMHNLANSIIILDEVQTIPIKCLDMFNAALNFLAEVCDATIILCTATQPGSNVGVPVRCSPPENLVPDYEEIFGKFRRTTICDARIPGGYSASALADSVLEKRQANTSILVVMNTKKAARNLYAALKRRYPTCSLHYLSTALCPAHRRVKLGQLNENLKARKPVICVSTQLIEAGIDISFNCVIRSLAGLDSIAQAAGRCNRHGEDACRDVFIVNSSEENLSRLPEIRKGQLHTERVLREYAENPAQFDHDLLSPKALARYYLYHYEVQKREMQYPVSRKNSGFVTDVTLFDLLSLNRTGVTAYANRFGHRPGYPFCQAFASSGSQFAVIDQDTVSVLVPFGRGKEIIEELAKTPHLPATVELLKEAQQYSVNLFKNEVQSLDNGIYPIGDTGVLALADIYYSREYGITPLTDNEPVLF*
GCA_002508765.1	DAUJ01000046.1	20	cas_type_I-C	DAUJ01000046.1_62	Cas4c_WP_149685095.1	Cas4c	61010	61672	+	DAUJ01000046.1_61009-61672(+)_1	MNPDDYLMLSGIQHFAFCRRQWALIHIEQVWKENVLTFGGRQMHRNADDPFFTESRGDVLLSRSVPLVSHTLRVYGIADVVEYHRSDTGVAIAGREGSWTVVPVEYKAGRRKPDDRDEVQLCAQAICLEEMYRTRIERGYLYYGKTRRRTEVILDDELRNRVAELVAGMYALYDAGITPPAELLPHCKNCSLVDLCMPAVSSRRRSVDRYLTVCIGKDET*
GCA_002508765.1	DAUJ01000046.1	20	cas_type_I-C	DAUJ01000046.1_63	Cas1c_WP_008519397.1	Cas1c	61669	62703	+	DAUJ01000046.1_61668-62703(+)_1	MRKLLNVLYVTNPDSYLTKDGENIVVSVERKEVGRIPIHNLEEVICFGFMGASPGVMELCTSRNVGLAFVSPYGKFLGRVSGRVSGNVLLRKRQYLLSDDEVAAARIALNCVLGKMLNCRNVLLRFGRDYPEKVSPVFSERLQRLTEGIRQLRESPPDTLNELRGREGILSKCYFDCFDDLILSQDSAFAFEFRSRRPPLNRVNALLSFIYTLIAVDCASALESVGLDPQVGFLHRARPGRMSLALDLMEEFRPYLGDRFVLSLINNRVIAADDFLVKENGAAIMTDAGRKAVLAAWQRRKTEEVTHGYLDERISIGLLPYAQAMLLARHLRGDIDGYPPFVVR*
GCA_002508765.1	DAUJ01000046.1	20	cas_type_I-C	DAUJ01000046.1_64	Cas2c_WP_035173219.1	Cas2c	62706	62999	+	DAUJ01000046.1_62705-62999(+)_1	VVFVLVTYDVNTESPEGRRRLRTVARICMNYGTRVQNSVFECVVDSVQLMEMKVRIGDVIEPEIDSVRYYNLGKHGRDHVEHVGAKPGLNVEDVLIL*
GCA_002508765.1	DAUJ01000048.1	21	PDC-S01	DAUJ01000048.1_7	PDC-S01_WP_067088819.1	PDC-S01	8993	10528	+	DAUJ01000048.1_8992-10528(+)_1	MKTLGARLFGXXXXXXXXXXXXXXXXXXXXXXXXXXXXXXXXXXXXXXXXXXXXXXXXXXXXXXXXXXXXXXXXXXXXXXXXXXXXXXXXXXXXXXXXXXXKIRKYLETGEVVVLTGVRRSGKTTLLFQIIDDLIHNRRVDPRSILFVNCDEPEIARLEDPLETLLETYRRDVYGGDAPYLIFDEIQTLEGWERWIKSLYDRKKFTLIISGSTSYLLDSNLSTLIAGRYLPVHVYPLDFAEYVVFSGEDLPHDPVSLASAKYRLLHLLGEYIREGGFPQVVLSDDETIRRDQLAAYYDSIVYRDIVRVNEVRNQKALGDLLTYCMTNVTSFYSYRNLQEVLGIDFETVREYLYYAEKAKILFEVQYFSSSLKTQSRNNKKIYCIDNGLRNAVSFRFSEDEGRLAENLVFIELKKQGREVYYWKKQGEVDFVVKNPDRSLSAISVSYTDSLPAREEKALLEFANLHGSRVRECILLTKDTEKREGTVRYIPLWKWLLDGGAISQACVPQIRF*
GCA_002508765.1	DAUJ01000048.1	22	PDC-S09	DAUJ01000048.1_3	PDC-S09_WP_015419311.1	PDC-S09	6386	6754	+	DAUJ01000048.1_6385-6754(+)_1	MKTQVRRRKKSIFVDRLEEALPLLRERFGVAKIGIFGSTAPGVDRPGSDVDVLIEFAPGQTTFRNSMELAFYLEALFCRRVDLVTELGLNRHLRPYIEQEVAWCEAWRSLSSAHHGRDCIFP*
GCA_002508765.1	DAUJ01000051.1	23	RM_type_II	DAUJ01000051.1_10	REase_II_00037	REase_II	10095	10721	-	DAUJ01000051.1_10094-10721(-)_1	VQIKKHVTLIDSGGFSETPEFSKIMDDITSSIKKVVHPPESDKFTIYPESGKKRGKGNGVKPIKLNFISHLVQRGWEDVQNEKGKSSDKKSKRRNPGSHDAIYRIGDKCFAVEWETGNISSSHRAINKMVLGILKGELVGGALILPTRELYRYLTDRIGNYEELEPYFDLWRVTPCRDGYLGIFAVQHDDTSYDVPRIPKRTDGRALQ*
GCA_002508765.1	DAUJ01000051.1	23	RM_type_II	DAUJ01000051.1_9	MTase_II_00085	MTase_II	9134	10090	+	DAUJ01000051.1_9133-10090(+)_1	MTGEQHTLIPLPEILSNYKDESEIVLHEGDSLSFLGTLPSNLVSLIITSPPYNLGKEYEKSQSLEQYLETQETVIDELVRILHDQGSICWQVGNYVKDRECFPLDIQYYSIFKKHGLKLRNRIIWHYSHGLNETRRFSGRYETILWFTKTDDYKFNLDPVRVPNKYPGKRHYKGPNKGKPSCNPKGKNPSDIWSFLKSEWDNEIWEFPNVKAAHPEKTIHPCQYPIELVERCVLALTNENDWVLDPYCGVGSSLIAGIKHGRKVIGADKETSYIQIAKQRIEAYFNGQLKMREMGKPILVPNGREKWSRIPDEWKGKE*
GCA_002508765.1	DAUJ01000053.1	24	PDC-S27	DAUJ01000053.1_91	PDC-S27_WP_184132443.1	PDC-S27	87776	89146	+	DAUJ01000053.1_87775-89146(+)_1	MIREFVDRETERALLEEEWRKDGGRLIILYGRRRIGKTRLVTEFIRGKAGILHFAEDTAAQIQIRRLQEAVAQFFADPLLATLEITTWDQLLTYLSQKPLPERRYLVIDEFTYLIKNDPTALSALQKAWDTALAGSNWCILLSGSMLGLMTDSALSYTSPLYGRRTRDMLLGPLQLVDARRFLPSFSFQDVLKAHLTIGGIPEYLLKAGDYPDYATFVEREFFSKYSYFYREPYFLLSQEFRELKTYQAILNAVAVGNTAPGAIAQFCGMDPRHLYPYLGAMTRLGIIEKELPLLGSRRQGLYRIKDCVFDFWYNFVFSHRQAIETENHSVDTVDMNPYFGKRFEVFVRNEFARKIFWGYTTGRWWYRGEEIDLVAVREIDNGIVFGECKWGSLTEREARGVLVRLVQKAEHVRHEHYPNERFCLVAGGVEGKGRLRDEGFLVYDLADIEAAYTAG*
GCA_002508765.1	DAUJ01000065.1	25	PDC-S09	DAUJ01000065.1_5	PDC-S09_WP_046661845.1	PDC-S09	1639	1932	-	DAUJ01000065.1_1638-1932(-)_1	MPVTQDLIRKKRSRILAIAGRHGARNLRVFGSVARGETGPESDLDLLVEMEPGRSLLDHIALIQDLEDALGCRVDVVTETALKERYKKRVLEEAVPL*
GCA_002508765.1	DAUJ01000070.1	26	PDC-S09	DAUJ01000070.1_3	PDC-S09_WP_046661845.1	PDC-S09	1951	2244	+	DAUJ01000070.1_1950-2244(+)_1	MPVTMDLIRKKRSRILVIAERHGITNLQVFGSVARGETGPESDLDLLVELEPGRSLLDHIALIQDLEKVLGCRVDVVTETALKERYRKRVLSEAVLL*
GCA_002508765.1	DAUJ01000070.1	27	PDC-S09	DAUJ01000070.1_17	PDC-S09_WP_015419311.1	PDC-S09	10599	10901	-	DAUJ01000070.1_10598-10901(-)_1	MLTAESILGALAEHREQIRNLGIRRIGIFGSFARGEEHEESDIDILIEFEEGGRSFDAYMDLKFFLEDLFRRRVDLVDRDTVKPALAPYILRSIRYAPGV*
GCA_002508765.1	DAUJ01000070.1	28	PDC-S09	DAUJ01000070.1_24	PDC-S09_WP_015419311.1	PDC-S09	14169	14471	-	DAUJ01000070.1_14168-14471(-)_1	MLTAESIIGALAEHRERIRSLGVRRIGVFGSFVRGEEHEESDIDILIEFEEGGRSFDTYMDLKFFLEDLFRRRVDLVDRDTIKPALRPHILRSVRYAPGI*
GCA_002508765.1	DAUJ01000082.1	29	PDC-S27	DAUJ01000082.1_1	PDC-S27_WP_184132443.1	PDC-S27	1	1095	+	DAUJ01000082.1_0-1095(+)_1	YLSEELGGRKAVIAIDEFPYLIELNRGVVSVFQKIWDELLVESNIFLILCGSSMGMMENEVLGYKSPLYGRRTGEWNVSSMSFRHVKYFYPDYEKADLFRVWAICGGVPFYLQKLDGSLTVEENIKEKILKKGEILYNEPGVLLREEFREPKIYTLILKYLSLGYNKQGELSSVTGIDRGNLSKYLSVLENLHFIEYILPLGRRKGGIYEINDQFFRFWFRFVYPNLSDLEMSLVDEVYSRISSGLNAYYGKQFEHLVIEQIKTKEIPLPFSFTDVRPWWHKEHEIDAIVTNPENREILYVECKWKSLDKTGAERTLSGLEKKSCYVQWNNESRKEYFALFAKKIDGKEILREMGYSVFDLDDL*
GCA_002508765.1	DAUJ01000083.1	30	PDC-S02	DAUJ01000083.1_6	PDC-S02_WP_143549780.1	PDC-S02	3903	4931	-	DAUJ01000083.1_3902-4931(-)_1	MGSSEVLPEDYPAFLAGLKVRIREAQTRAVLSANRELILLYWQIGREILHRQEQEGWGTKVIDRLSADLRREFPEMKGFSPRNLKYMRSFAEAWPDPEFVQEVLAQITWYHTVTLLDKVKDPKQREWYIHKTIANGWSRNVLVHQIESGLIEREGRAVTNFSATLPAEQSDLALQTLKDPYVFDFLRMGEKVRESELERALLDHIREFLLELGVGFAFVGSQYRLDVGGQDFYIDLLFYHLKLRSYVVIDLKVGEFIPEYAGKMNFYLSAVDDLLRHPDDNPSIGLVLCKSRNRIIAEYALRDMEKPIGIAGYELTTSLPEDLRDGLPTVDELEEELSRGER*
GCA_002508765.1	DAUJ01000087.1	31	brex_type_I	DAUJ01000087.1_10	BrxB_00011	BrxB	17402	17953	-	DAUJ01000087.1_17401-17953(-)_1	MSKIDDLLAAYQKQISLPWNDLLSPQEKVWFCIYDPSQERRLRKQMEAFAIVTQETGHDWIPIDVTFLFEQFLASNEHHEKYYRNPRLIKFEEKNFLEHLSNYVGSRASSSTSSSVVAISGIGALYGIIRVSKIVEEIVKTVPIPGRLLVFFPGERDGRNYRLLKARDGWNYLATPIEAEEME*
GCA_002508765.1	DAUJ01000087.1	31	brex_type_I	DAUJ01000087.1_11	BrxA_00014	BrxA	17950	18648	-	DAUJ01000087.1_17949-18648(-)_1	MFKEISTILSTTNADTSFDEIKGKVIDENLLQKASISGRRKSFAYLKKAYGLDPDIPIFRALCWAWNVSEEGERPLMALLCVLCRDASLRVSASYILTLPAGTVVEKQVLSSELERAFPNVYSPAVVESMTRNLLSSWTQSGHLQGFRDKSRSKASSRAGSTVFALYIASLTGLKGRTLFDSLWVRALDATDRELQDSIHLASRRGWLKYHESGGMMEITLIPEIFAGARGL*
GCA_002508765.1	DAUJ01000087.1	31	brex_type_I	DAUJ01000087.1_5	BrxL_00002	BrxL	4739	6787	-	DAUJ01000087.1_4738-6787(-)_1	MVDLDALDSKVTAAFEGYVVRKDLAQKFRGGYPVPTYVAEFLIGKYCATTDEAEIREGLAIVQRQLTERIVRAGENELFKARAREQGSVKVIDLITARLDTRSDTFMATIPTLLLNDVYIPAEMVYENERMLTGGFYGEVELEYGAGPGEGKSGRPFSITNLRPIQLSKRNVISDLARGREGMTTREWKDFLIRSIGLEPSSFDERAQNVLFLRMVPFVEKNYNCIELGPRGTGKSYLYQQISPYSHLVSGGKATVAKMFVNNASGQRGLVCQYDVVCFDEVSGIRFDQKDGVNIMKGYMESGEFSRGRESIRAEGGIIMLGNFDVDVEHQQRIGHLFGPMPPEMRDDTAFMDRIHSYIPGWDYPKIHPSMMTEHYGLVSDFLSESWRQLRNGSRLHLITDRLLLGDALSGRDRRAVMKTIDGLLKLLYPSPDCEISDEDLEWAARIALESRRRVKEQQKRIGSAEFRNTMFSYRLGPDGIEQYVTTPELHRENTISPEPLPPGQCWAVGPDEEGGGSGLYKIEVTVTPGSSIRLINVKAPAGLRESLRAAEQVLYTQARRLVGDHDPADAEYSVQVRSMTPVGAGASLSVSILMALASATLNRSLKGGMAIAGGMSVGGTIEPVYHALDMAELVVEKGATMLLLPVASRRQMNEMSDELAARLTVIYYTDPRDAFLKAIGE*
GCA_002508765.1	DAUJ01000087.1	31	brex_type_I	DAUJ01000087.1_6	PglZ_00025	PglZ	6792	9089	-	DAUJ01000087.1_6791-9089(-)_1	MKQTFLDRVRDSLAGAMNDYNREDVVRQQVVVFPDRTGEWAPIVARLRDSLPIVTFGAYDPEHLTGPAIYLRCLVAHTTDAPLPQDQPVIVYLPGYSREQLRNLEDCPDEIKPLAGLQYLGNVWSQRNGRDWTLLAFLKTSQGGLSIQVHDDAETRDAIRSAAAVLADEAVEFLKSKEPLNAAFFAELHHPDPNKQILLWMNAPAGEEQRMKVSGDWGAFCKICRKEYDLDPEKDGAATAAEKLGSQSGRWADVWERFTEKPGAYPEVPRLLRSVKLPGWMPYPDSWPQYNDLREKELYLVFMALAEASPEEARRQIADLERAHAPRREWVWAGMGESPLARALEHLAHLAIITADMKFGGTVLEQAERYATTTWRADDAVVRALEQATDRKSSEAVAAVVNVLYRNWLDAMAEAFQKEWLQEPAPMRKENQEPVAGEVLLFVDGLRMDLGHRLSSSLKDAGYSCSLSHRFSALPTQTSTAKPAVMPIAGELVAGENLTPRTKSGALATITALRSILNDKGFSVLSDSETGDPAHSAWTDCGDIDTEGHTKGAALPEVLDREIEKIRDRAIELLEAGWQQVRIVTDHGWLLLPGKLRKTELKPGLTEVKKGRCAELRADAETDYPVVRWFWDRNVRIALAPGVSCFEEGKEYEHGGLSPQETVVPEIVVKIGATRSKGIEIGQVRWAGLICRVHVDGAEGYSVDIRWRPADAGSSVTTGSRTVSIEGNASLTIEDDGNEGKEAWLVVLDSQKSPVAQRAVRIGQE*
GCA_002508765.1	DAUJ01000087.1	31	brex_type_I	DAUJ01000087.1_8	PglX_00014	PglX	10735	13923	-	DAUJ01000087.1_10734-13923(-)_1	VTVLEKSARNQLDKAVQAARRAATAGADRALRALAVDQEKKPAYLTSEQSELRRRLRVRCRGLGSWQDLVRAVAYEQWHRMLFARFLAENGLLIHPEYRAPVTLEECAEIARARGLDQWEVAAEYAAGMLPGIFQQDDPLLLLKYAPEDRAALQEILAGIPAETFRAQDALGWTYQFWQTEEKATVNKSGRKIEGADICAVTQLFTEPYMVQFLLQNTLGAWWLDRHPESPLRAGWVYYKDQVQHDFSAFPATAGDLKILDPACGSGHFLVEAFHMLLAMRQEEGESLEAAIAGIVRDNLHGLEIDPRCIQIAGFAVAMEAWKAGFPTDDYLPLPNLACVGLPIRAEKEEWLKLAGGDGLLEGELEKYYDLFKNADSLGSLIQIEEGGTLVPGEVLMQKLEKALAKEKATGDPVAEAFGETASGVLKAVHYLRKKDFHIVVTNPPFLGYRKQIKILQDYCEQKYPHSNADLATSFFERCNSFVRPYGQYGLVTPQNWLYLTTYEILRTTYLHNQMFGTVARLGANAFETIGGSVVQVALITLANTHPKEESIFLFSDLLATKSTIEKSTELKENFKEIHQKDQLKNPDARIGLDADLSCSKTLDNFCYSAQGIGTTDNPHFVIKFWEIAEINGDWVYFQTANKTNSLIGGYHSLLRWGSEYFDYINLLKSQNRIGGGWQAGRLAWGHKGYAINVTGSKYVTIYSGCKFDTTIGVVIPREERYLAAIYRYITSTEYIDNLLKIDPTLSITEGTLIKVPFDLSYWQKVADEMGPLPEPHSDDPTQWLFKGNIAGSELPLHVAIARMLGYRWPEQPADDPLDALADQDGIVCIPPVWGERPAVELLRSILAAAYGDEWSPRKEEELLRQAGCTKTGGLEGFLRDEFFASHCKLFHHRPFVWQVWDGTKDGFSVLLNYHKLNRRTLEKLIYTYLGNNWISQQKDEVRQEKPGAERRLAAAEALKAKLEQILEGEPPYDIYVRWKPLHDQAVGWEPDLNDGVRMNIRPFMEAGVLRWKPNIKWGKDRGTDPVPNCSGTTERLNDLHFTLEEKQRARQNAGRIETEDQ*
GCA_002508765.1	DAUJ01000087.1	31	brex_type_I	DAUJ01000087.1_9	BrxC_00019	BrxC	13920	17402	-	DAUJ01000087.1_13919-17402(-)_1	MTANSLTVLNREVFYNDPTTYALPNDGVARVGPLPEDREDRQWAVARYELEHFVCEGSYHDGLKRILNSYLQNLDQGSQPAVWVSGFFGSGKSHLVRVLEFLWSDLRFADGATARGICNLPPDIQEALRELTTEARRTGGIWSAAGTLSSGDSDDPRLAVLQVVLRSAGLPDILDIARVHLWLAHEGILDGMREKLRAIGKEKDMELPFVSEHFAQALLELKPKFAESATQATEFLSNQFMTDRRMTNAELIGLMKDVFLLKGSARGQVPLVLLVLDEVQQYLTIGEGSKQLLAFQEIIEACCKSFGGKLLVVATGQEALQANVLLQRLQGRFSVPVQLESKDVDVVLHQTVLRKKESMKKTLQSVFDQVNGEISRHLGGTKLAHQMEDDDALLLDYPLLPTRKRLWDRILHAVDTGGMSTQLRTQLRLAYEGSRSTALEPIGSVIPADFIFNQLSTYLIRNGLLADEINEMIRKEDDGTPDGNLRSRVCALIYLIQYVDESFGVNANAQTLSDLLVTDLSAGSEMLRKKVPELLLELNDRGVISDVGNRVYHIQTKEGKAWDSDYRTKLAQYKADDSRVMFKRDELLGRAVEEKLRGLSLVQGKSKTPRQTELTVFGSQKPEIGTKVPVWIRHGWEVPESQVRTEAQEEGTESPLLMVFLPRMHHNEIRNEIAGMLAATEILQSRPTPTTSEGHQARTNIEAKCRNHATKLAEYITSILANTKLYPGGGSPVDCPDLVKAVHDAAQNSVLRMFPRFSDADAVGWERVIPKVKADARAPLETIGFARATEEHPVCKEILHRLHSGPKTGNEIRNALDAPPFGWPRDAIDGALIALCASEHLVATLQRKPVPAKEIDRKSLGKMEFRTETVVLIADDKIALRGVCSTLAIPTDNVAEVESARSVLDAISALAGKTGGETPSPEPEVPEYLSELRTLSGNQLVKAIVARQSDIRGDVRRWQQTVKRIEERMPAWTQLATLNDYAEGLDIHEEIQEQYDAILERRSLLDDPDPVPPLLQKIRKGLRNALTEGAKQVKLAQETVLDELQNDALWQRLTDSQKEDLLSTYQLVVQSLPPLEDDEAIIAQIKKTPLASFAQTARLIEGSLPEIRTEMAKMLEPKTVTVRLASGVIVKTEEDLDSYLGDLRVRAMSELEKGNPVVLK*
GCA_002508775.1	DAFF01000005.1	1	PDC-S02	DAFF01000005.1_20	PDC-S02_WP_143549780.1	PDC-S02	12028	13044	+	DAFF01000005.1_12027-13044(+)_1	MTVSNLPEDYGSLLLEVKERIRAAQYRALRAVNKELIGLYWDIGRMIVERQAGDTWGKSIVQQLSGDLQKEFPGIGGFSASNLWRMKSFFEAYAGSEKLAQLVREIGWSHNLVILERCSEPLEREFYLRMTRKFGWSRSVLVHQIENQSYEKTLLGQTNFDRALTPELQVQAKLAVRDEYTFDFLELGEEHSERDLERALIGRVEDFLRAMGGVFAFVGSQFRLEVEDREYFIDLLLFHRRLRCLVAIELKIGEFQPEFVGKMQFYLAALDRQVREEGENPSIGIILCKEKNRTIVEYALQSSTSPIGVATYRTVRELPRELRDQLPGPEEIARLLEE*
GCA_002508775.1	DAFF01000006.1	2	cas_type_III-B	DAFF01000006.1_40	pfam10040	Cas6	31034	31849	+	DAFF01000006.1_31033-31849(+)_1	VSFNSLAMSSSLISVDLKVTRNADLPAFTGSAFRGWLGTVLRCARPECLPDCPDADRCPYRMVFKEKEIDINPYALLAFRGNGGVKGFIKVHGDRKRYIPEILSRIHAHDNARHFSGRCFRVTEISAKTVEIPEFPLGDLTTVSFVTPVHLVRGGRMEVMPSLGSLLAASARVFNRVTKRFDPAHYPCRIPDGLLKQDAPILDFAVETVEVARRSREGKILRFEGITGWATYDTSAVMPEAGNLLKAGEYLQVGKHTAYGLGGIIVTRAET*
GCA_002508775.1	DAFF01000006.1	2	cas_type_III-B	DAFF01000006.1_41	cmr1_IIIB_maka_4	Cmr1	32159	33307	+	DAFF01000006.1_32158-33307(+)_1	MPIRAPSIRGHLRFWWRATRGAKCERVEELRQREGEVWGSTENPSPVVVEVTIVSHGKTYPCAYIPDGKNFPRFKDKHPSYALFPFQGSNRQNVPVADCTAGISFTLTLSYPRKLSQEINAALWAWVNFGGIGARTRRGCGALYCQDLSPPDCAGIDGWYNRCREKLGIVPSSLREWPTMPEVLLIKNGNGGNALQCWSDVIGLLQTFRQGKNVGRNPGNSSSRPGRSRWPEPESIRHIISNGAAREYQRLDHISDYAAFPRAEFGLPIVFNLPAHRNPGTLELYPVAGGSEKARMASPLILRPLKCSDGVFAQLILKLNVAPVQKVVLKKEYRTLCSSTKIRGKDLARYRNSPMASRSQSGSALEAFLTYANEQGFTEVPR*
GCA_002508775.1	DAFF01000006.1	2	cas_type_III-B	DAFF01000006.1_42	cas_TM1794_Cmr2	Cas10b	33304	35085	+	DAFF01000006.1_33303-35085(+)_1	MTSYLYVLSIGPVQDFIAAARRTRDLWFGSYLLSDISRAAAAKIADLGGLLIFPALARGDSRLQSPELETELEAFNVANIVLAELPEGADPQTVSTKAQNAAYRKWLEYAEGAKEEAGSLVRDDIWNAQINDIIEFNTAWVPLGSDYAASRKRLMRLFAGRKSIRNFCQAKEAQGIPKSSLDGARETVLKNNRRPYGELALKMRLSENEQLCAVGLTKRLAGGRRIAFPSVTRVALEPWIRRIRRDGGDADRYLTEIGELCAGENAFASGTGTKFYQEFPYDGQVCFPSHLTSTKRSLQQALTALPEDNPYRKDLDKLNEINKRLRTLLHIAGEPNPYFAVLVADGDHIGEAISKINSAGEHRDFSSNLSTFAGEARNIVEKSHHGYMVYSGGVDVLAFLPVDTCLKAARVLHDRFEEKVPESRVTLSIGIAIGHTRNPLGDLLDYGRAAERAAKEPNRNGLAVHLHIRGGGSPLKVREQWKPKGQNGMDERLATWIDLHTQNALPDKAAYDLLQMAGDYGEWKNPVPPGLLKKDLFRLLRRKKAGNGTRDVAEEDIESVLQGVESSDDLLRRATELVIARRIAVAMTGGDNS*
GCA_002508775.1	DAFF01000006.1	2	cas_type_III-B	DAFF01000006.1_43	pfam09700	Cmr3	35082	36278	+	DAFF01000006.1_35081-36278(+)_1	MNELYLSIAPHDPIIARDARPLGPGLRMKSLDWPYPSVLAGSVRTMLGKINGSDFNMKEDVEKLKKISVAGPLPLSNGGIYFPAPGDIQVEEKDGNRIAHPVRPAEMRPGEGCDLPDKRLLPALLPDSVEDEFKPAKMAPFWSAKRMIEWLITDDATSFDAPPDSKTVRSTPELLGSFLDFPGKEPRTHVKIKHGYGTAENEMFFETTGLDFGAKGIQIAAKVDTGELAWKNSLHPLGGERRLVLWKADKDPGWSCPSEITQACGEKHHLRMVLATPAVFSNGWLPGWIKKDTLEGRPPDAPKGVTLRLVSACISRWKPLSGWSLESGSRGPKPIRRLVPAGSVYFFEVTEGNPADLVEPLWLRPVSDAMGGLDYSRDGFGLALWGLWNVGNESRTDE*
GCA_002508775.1	DAFF01000006.1	2	cas_type_III-B	DAFF01000006.1_44	cas_RAMP_Cmr4	Cmr4	36275	37192	+	DAFF01000006.1_36274-37192(+)_1	VKTEAYDLTDNTKMYWLQTITPLHVGAGKGVGFVDMPIMREKITEWPLVPGSAVKGVMRDHFKQKKTDEAVMDVVFGKMAGDGSSNAGSLVLTDAHIVCLPVCSLYGTFAYVTSPLVLERLRRDLEAAGYEELPETPSPEKEQAFYVEQSSLFPEKEERSGKKIFLEDLDFTAVYNDAANAWAERLAGMLFSDTDKWRTVFKKRFVVLSDDCFTFLTKTGTEVAVHIRIKDETKIVDKGGLWYEESLPGETILAGLAWCDRVFGSNGLTEDEILAKFCPNTGLNLQLGGKATVGKGRVKCFFTEG*
GCA_002508775.1	DAFF01000006.1	2	cas_type_III-B	DAFF01000006.1_45	pfam09701	Cmr5	37198	37605	+	DAFF01000006.1_37197-37605(+)_1	MQTRQQKRAERAHRCVLGKTSSNDKDDYLRLAKSFPALVHTCGLVQAIAYVHAKDDKTTKTGDTYLGHLSQVMVVDLPKNITLEDKSREADLIEYQHLSLEAIEAATWLKRYAEALLDRKRPGQPGKASPEREDP*
GCA_002508775.1	DAFF01000006.1	2	cas_type_III-B	DAFF01000006.1_46	cmr6_IIIB_maka_2	Cmr6	37602	38585	+	DAFF01000006.1_37601-38585(+)_1	MIARQYSGSPGEQSSMAGPACRKAISTLWSNRPADAELPGASNAALVRDRYLRVPLKDEEKKHPDNRKGLFRTMCRAQGRAHPVYQEAFTRYSSSLDGAQKGEFKTKSRLMLGFGNENVLEMGITLHHTYGTPFIPGTALKGLASHYCDQVWGTKGVEFKRGGEYHTAIFGTSDDSGHIIFHDAWITPESLKNGQGLLPDVITPHHGGYYSGGDEPPTDFDDPNPLTFLSVAGTFYIAVSCDVPGEDGERWADLVFRLLTDALCEWGVGGKTAASYGRLVPDERSSGTAVSPAPVAARPVGPLHSKRDDNGYMGRGSKTQRKNARTS*
GCA_002508775.1	DAFF01000014.1	3	PDC-S27	DAFF01000014.1_1	PDC-S27_WP_184132443.1	PDC-S27	3	1319	-	DAFF01000014.1_2-1319(-)_1	MIREFVDRETERALLEEEWRKDGGRLIILYGRRRIGKTRLVTEFIRGKAGILHFAEDTAAQIQIRRLQEAVAQFFADPLLATLEITTWDQLLTYLSQKPLPERRYLVIDEFTYLIKNDPTALSALQKAWDTALAGSNWCILLSGSMLGLMTDSALSYTSPLYGRRTRDMLLGPLQLVDARRFLPSFSFQDVLKAHLTIGGIPEYLLKAGDYPDYATFVEREFFSKYSYFYREPYFLLSQEFRELKTYQAILNAVAVGNTAPGAIAQFCGMDPRHLYPYLGAMTRLGIIEKELPLLGSRRQGLYRIKDCVFDFWYNFVFSHRQAIETENHSVDTVDMNPYFGKRFEIFVRNEFARKIFWGYTTGRWWYRGEEIDLVAVREIDNGIVFGECKWGSLTEREARGVLVRLVRKAEHVRHEHYPNERFCLVAGGVEGKGRLRDE
GCA_002508775.1	DAFF01000015.1	4	PDC-S01	DAFF01000015.1_9	PDC-S01_WP_076465573.1	PDC-S01	9781	11064	-	DAFF01000015.1_9780-11064(-)_1	MLDSLNGSSTLTLAGAHFYGQIVNTIYNMSNQVRGMIRRDAEEKVRSLALGFPAVAVIGPRQSGKTTLVRSIFPKLPYILLEDPDTRAFAEEDPRSFLARYEKTGAIFDEVQRVPELFSYLQGVLDRNQRPGQFILTGSQNFLMMERISQSLAGRVGIVKLLPLSMRELARAGIEPERYEDLLYTGLFPRLYNSGIHPADFYASYIQTYIERDLRLLKQVQNLSTFQTFMKMCAYRSGQVVNYSSLANDCGITHNTAKEWLSLLETSLVIVLVRPHHKNFNKRLVKMPKLYFTDPGLAAHLAGIQSADDLGYHPLKGGLFESLIITEFLKFRFNRGREPNLYFWQDKLGHEIDCIIEYVGWDPVPVEIRSGRTASSDFFKEIAYWNGLSGNTPDRSFVVYGGDRSQYRAAGRLIGYRDLEPIVPYLK*
GCA_002508775.1	DAFF01000020.1	5	PDC-S09	DAFF01000020.1_5	PDC-S09_WP_046661845.1	PDC-S09	3319	3609	-	DAFF01000020.1_3318-3609(-)_1	VSLRAGLLERREEILAVAARHGVRRVRIFGSVARGEETPASDLDLLVEFEPGRSLLDHIALAQDLEDLLGRKVDVVTENGLHWYIRDRIFREAVPL*
GCA_002508775.1	DAFF01000022.1	6	PDC-S01	DAFF01000022.1_8	PDC-S01_WP_067088819.1	PDC-S01	8686	10227	+	DAFF01000022.1_8685-10227(+)_1	LXXXXXXXXXXXXXXXXXXXXXXXXXXXXXXXXXXXXXXXXXXXXXXXXXXXXXXXXXXXXXXXXXXXXXXXXXXXXXXXXXXXXXXXXXXXXXXXXXXXXXXKIRKYLETGEVVVLTGVRRSGKTTLLFQIIDDLIHNRRVDPRSILFVNCDEPEIARLEDPLETLLETYRRDVYGGDAPYLIFDEIQTLEGWERWIKSLYDRKKFTLIISGSTSYLLDSNLSTLIAGRYLPVHVYPLDFVEYVVFSGEDLPHDPVSLASAKYRLLHLLGEYIREGGFPQVVLSDDETIRRDQLAAYYDSIVYRDIVRVNEVRNQKALGDLLTYCMTNVTSFYSYRNLQEVLGIDFETVREYLYYAEKAKILFEVQYFSSSLKTQSRNNKKIYCIDNGLRNAVSFRFSEDEGRLAENLVFIELKKQGREVYYWKKQGEVDFVVKNPDRSLSAISVSYTDSLPAREEKALLEFANLHGSRVRECILLTKDTEKREGTVRYIPLWKWLLDGGAISQACVPQIRF*
GCA_002508775.1	DAFF01000022.1	7	PDC-S09	DAFF01000022.1_3	PDC-S09_WP_015419311.1	PDC-S09	6458	6826	+	DAFF01000022.1_6457-6826(+)_1	MKTQVRRRKKSIFVDRLEEALPLLRERFGVAKIGIFGSTAPGVDRPGSDVDVLIEFAPGQTTFRNSMELAFYLEALFCRRVDLVTELGLNRHLRPYIEQEVAWCEAWRSLSSAHHGRDCIFP*
GCA_002508775.1	DAFF01000024.1	8	PDC-S09	DAFF01000024.1_18	PDC-S09_WP_015419311.1	PDC-S09	14339	14656	+	DAFF01000024.1_14338-14656(+)_1	MDTVTLQPGGECARIIGILREKKAYLKEAYHVGSIGIFGSCRRGEEHEGSDVDILVEFSEVPGIFGFLRLERYLSELLDRPVDLVEKSALKPHIGRRVQKEVIYI*
GCA_002508775.1	DAFF01000024.1	9	darTG	DAFF01000024.1_14	darT	DarT	10860	11471	+	DAFF01000024.1_10859-11471(+)_1	MSEFIKELYYIVAIENIPSVLRHGILSYDMAMRLRHVSVANREVQGRRANKKVPNGLSLHSYVNLYLNARNPMLYTLMCNGSDDICILKLENRLIEFPGVVITDGNAASDWVSFYSLSEAMDKLDLDMIYARYWTHEDPHEQRRHKSIMCAEVLVPNIVAAVHINGAYVSCSTSKKCLSEVGFDREIIIDGDMFFNRQVRGRS*
GCA_002508775.1	DAFF01000024.1	9	darTG	DAFF01000024.1_15	darG	DarG	11473	12597	+	DAFF01000024.1_11472-12597(+)_1	MVTVLVGDVLKSKAQTLVNTVNCVGVMGKGIALLFKQKYPDMYRDYTRRCMNLQVKPGVPYHYTDIFGNSIVNFPTKNHWRSPSRIQDIVKGLDIFVNKYREWGVTSVAFPPLGCGNGGQEWRVIGRIMYQKLSRIDIPVEIYAPFGTPHDELKENFLSQKVLLEDYNQVNQTKSELTPEKIAILEVLNRLGQQAHAVRVGRTMFQKICYIITETGVNTQFTFKKGYYGPFSPEDVKRTIHLFANSNLIAEKQLGRMVVISIGPEYPKVRKKYERQLVELEPKIEKTVDLFSRIKNTEQAEEVATVYYIYRELAYLKPGQSVTEQEIFDSVLSWKRKWNDPMKRERLASAIRNLAMLKWISVSYSDSLPVDELV*
GCA_002508775.1	DAFF01000025.1	10	PDC-M05	DAFF01000025.1_37	PDC-M05A_WP_105530945.1	PDC-M05A	37723	38289	+	DAFF01000025.1_37722-38289(+)_1	MIEALIPSKVRVKLLTLFLLNPESEFYVREIVRMTGENITGVRRELANLESFGLLVGKKRGNQQYFTVNRDFFLYTDLQRLVLKTEGVARVIRENLSLLQNIECMFIYGSFAKGTAGGKSDIDLFIVGDVDEKALIPLVNTSERAISREINYTLMQGSEFARRRETGDPFVKNVMSERKIMIVGTCDA*
GCA_002508775.1	DAFF01000025.1	10	PDC-M05	DAFF01000025.1_38	PDC-M05B_WP_206292788.1	PDC-M05B	38282	38692	+	DAFF01000025.1_38281-38692(+)_1	MLEDLERQGLIKRLPPDRKKVDDAMALARRDIETARILLPIDCDWAYTIAYNAALQAGRALMFAKGYRPDGANQHISVVKFAGLFIDEDDALVFDRMRRKRHSSVYDAAGTISGAEAEFAVNSAVALIQKVETLLS*
GCA_002508775.1	DAFF01000032.1	11	DMS_other	DAFF01000032.1_5	mads_8	mad8	4553	6148	-	DAFF01000032.1_4552-6148(-)_1	MNLTDIDGDDASKYRLIGDRVLNYRFAVPHDEELYLGDILKITDHVKGLTFFAKISDLLHDCNFSDPKWDTRPHTEHFYNIDEDVFILVEAIPLGYVSKDGAFRKPRTIPAKFSRVERPQAGDFAFLRQVMGEIEVGVMKTGQGVLQDVKVALHAAVMRQHMGVFATTGMGKSNFMKVFCASCMRAREFGLLIVDPHGEYVAGGRSSSGKDTRGLLHYQAGRDGLSVFSTRSEQFRKRYHLDQLYLDYNDFRAPDLLLLYEHSPPQREVVEMLESTPGSDVIDFFQNTDFATFDAGTYSGRHPRIARDVKNFAPSTLSVMQRRITGMLNRNRGFLRQSGSSIPDILQKLHENKVVLIDIPGMSEQSELFVLSIITRKIMRNHQGEGAGGEEEPRQVLITIEEAQRVLGSGPGSTQIFREAAMEGRKFGVGLCVVTQQPKNIDARVLAQINTFVVMGLSDRGDRDTIASSAKQDLSRLDTEIQTLEPGEAVISTIGIPFPVSTRIHLFEEYIEYLNRKPGAKSIDDGLDTAF*
GCA_002508775.1	DAFF01000032.1	11	DMS_other	DAFF01000032.1_7	PbeC_00014	PbeC	7166	10339	-	DAFF01000032.1_7165-10339(-)_1	VLLNKLRMRNFKRFRDQEITFQDGITGIVGNNGTGKSSIVNAILFALYGLQGTGLDGNYIVSSFAGPQDVCEVRLDFLVGGNEYAVVRRFKRRPSSTLHEAKLYLNQKLLASSVQKVGEEVQRIVGMGPGDFRNTIYAGQKELMTLLESRAGSRKDWFMQVLGIDYLKKDSMEDLKQVIDARESAALELSGRIREVDADAVRDRISALRADLAGADEEAERAGDAERKAGEALERARAERDRLLAVRDRYLNLAREDEGLTGEIARLQSECREREAEVAERRNLQAELDELRPLAGRYEPLKAEVAAMTEEKAASDRLTLEVKTVDEQVREYDERRAKIEAELAALADAEKTADDRARKVVERQTLRDRIAAMKALQPEYDALREELARMDERFAQTERRVRENRVEIEGIEEKIRRLRALETEIGSLDALRDREEAFHAALEKARQEERCLKEVRTASEEMSLLESKIADLARRLAGMDAIDEKIESAESRKDSLTSRISACAERREALREEIRRTAEHRAEIIAAGPEGSCPTCHQSLGEHYEELVGDLTAAAASMQAALADLEQEYTKATADRESLIAALQDLHRQRTEYQRLKEQHALYVSRHEQSASAVQRWRAEAGEHRDAIQALGMDGYDPAAHTALKERIRDLAEKRATADTLRGECSRLPVLQEERQRLIVDVEGYLARKEKIEAKVSRLGFDQEVLQRLDAEAQALEEAFRAYTEAQARLLRRPALEEEQKTVLARSEKLRERQESAKGELIRLSFDPERFARCTEECSRAEAAHRKALELRVRLEEVPRLLDALEARKTLLANREAELARVRAAIVDLGFDERMVAAAEEALADCEREIMAARERRYAIAAGITGLKADIEAETGKLARAEDLARQQEALTLEIGRLKLTRSLIKDYTDYLLQVIRDRIEEEAGRVLAEITDGRYGTVMLDDDFTVLVHDLGDDYPADRFSGGEQDDIAIALRIALSRFLAEVNEVHDSTFLIFDEIFGSQDEGRRNNLLCALRTQEAHFPQIILISHITEVQDEFSTTLMVEMGADQASQVRECE*
GCA_002508775.1	DAFF01000037.1	12	PDC-S27	DAFF01000037.1_5	PDC-S27_WP_184132443.1	PDC-S27	6736	8109	+	DAFF01000037.1_6735-8109(+)_1	MIQLFVNRERELDFLNRKYSENSSQMIVLYGKRRIGKTELIKKFIEDKDGAYILCTNDSTEENIKEMKDKFAALTEKEYFRDIDVSSFYSLYKYLSEELGGRKAVIAIDEFPYLIELNRGVVSVFQKIWDELLVESNIFLILCGSSMGMMENEVLGYKSPLYGRRTGEWNVSSMSFRHVKYFYPDYEKADLFRVWAICGGVPFYLQKLDGSLTVEENIKEKILKKGEILYNEPGVLLREEFREPKIYTLILKYLSLGYNKQGELSSVTGIDRGNLSKYLSVLENLHFIEYILPLGRRKGGIYEINDQFFRFWFRFVYPNLSDLEMSLVDEVYSRISSGLNAYYGKQFEHLVIEQIKTKEIPLPFSFTDVRPWWHKEHEIDAIVTNPENREILYVECKWKSLDKTGAERTLSGLEKKSCYVQWNNESRKEYFALFAKKIDGKEILREMGYSVFDLDDL*
GCA_002508775.1	DAFF01000039.1	13	cas_adaptation	DAFF01000039.1_89	Cas2d_WP_013277804.1	Cas2d	97774	98040	-	DAFF01000039.1_97773-98040(-)_1	VRLVVTYDISKDKIRNRVFRILEGYGAWKQYSIFELEITDVQRVQMEEKIRGVIGPHDRVRIYELCTRCIGKIKELGEQSPESLSNVV*
GCA_002508775.1	DAFF01000039.1	13	cas_adaptation	DAFF01000039.1_90	Cas1d_Cas1d	Cas1d	98046	99086	-	DAFF01000039.1_98045-99086(-)_1	MSESDRAADGAEAFRVVKTSEGMFNDDVVYVAAQKSRVRAEESRITVTPWGEKDVLVSFPIEKVRTINVFGSVSVSSSVLTKCRERGMAVNYFTYYGRYEGSFVPVHNTIAEVRRHQYGCTGIRALKIARAIIGGKIRNSRTLLSRKHVPPPGRLKELEQSAADAKDIGALRSIEGEAAGIYFAALNECLIEGWTFEKRTRRPPEDHINALLSLTYTMVMNEVISALRQYNLDPFLGVMHTDRHGRPALALDLLEEFRPIFCDAFALRLVNQRILTHDDFKEDNHLKDASFKKYLSLYDSYMKEKFRHPGFKYQVSRRQAIVMQAILFRKAITGEMKVYHPLAFMR*
GCA_002508775.1	DAFF01000039.1	13	cas_adaptation	DAFF01000039.1_91	Cas4d_WP_050035455.1	Cas4d	99090	99431	-	DAFF01000039.1_99089-99431(-)_1	VEKTGDVIVPVERKHGSRYYENDLVQLAAYALLLEEYLGERVPIGYLYLYETNARHPIEITDLLREKVMKTVEEIRSMRVDEIPPFADNPNKCRKCSAVTYCMPYEARLLEEA*
GCA_002508775.1	DAFF01000043.1	14	PDC-S02	DAFF01000043.1_8	PDC-S02_WP_143549780.1	PDC-S02	4358	5386	+	DAFF01000043.1_4357-5386(+)_1	MGSSEVLPEDYPAFLAGLKVRIREAQTRAVLSANRELILLYWQIGREILHRQEQEGWGTKVIDRLSADLRREFPEMKGFSPRNLKYMRSFAEAWPDPEFVQEVLAQITWYHTVTLLDKVKDPKQREWYIHKTIANGWSRNVLVHQIESGLIEREGRAVTNFSATLPAEQSDLALQTLKDPYVFDFLRMGEKVRESELERALLDHIREFLLELGVGFAFVGSQYRLDVGGQDFYIDLLFYHLKLRSYVVIDLKVGEFIPEYAGKMNFYLSAVDDLLRHPDDNPSIGLVLCKSRNRIIAEYALRDMEKPIGIAGYELTTSLPEDLRDGLPTVDELEEELSRGER*
GCA_002508775.1	DAFF01000064.1	15	PDC-S13	DAFF01000064.1_9	PDC-S13_WP_186842295.1	PDC-S13	6853	7719	+	DAFF01000064.1_6852-7719(+)_1	MKPEIVHRLHRHFEDYVRDAGGVEFWYARDLQTLLGYKEWRNFMKVIDKAKESCQTTKHEVSDHFVDVNKMVSLGSGSEREIPDIMLTRYACYLIAQNGDPRKEEIAFAQSYFAVQTRKQEIIEEHILLTERLRARERLRESESELSRNIYERGVDEPGFGRIRSRGDMALFGGYTTQAMKERLGAPQNRPLADFLPTVTITAKNLATEITNFNVTKEDLQGERAITDEHVQNNTDVRDLLVRRGIKPESLPPEEDLKKLERRVRSQEKRIAGAAGRLANSEAGDGER*
GCA_002508775.1	DAFF01000064.1	16	PDC-S65	DAFF01000064.1_10	PDC-S65_WP_106371304.1	PDC-S65	7709	9628	+	DAFF01000064.1_7708-9628(+)_1	VNADRVVPVAYAMHASPKRYALLIGAGISVAAGLPTASDVSGNMILAVARGRGEKVERGEKNEVCLAWFEETFGEPATFQRLMKELGISEGNRKDGLKKFISRTDENGDPIPGAPTAAHRAVVRLVKSGTVSLVITTNFDTLMEEALKAEFVPYEVITEESDVRQMSVFPDRCRVLKVNGDFERGTLRITPEDLKHYPPAMEDYLKRIFGEYGLVVCGWSGEFDTHLIQILCAEEILRRYPVFWCRRNGGSVPREVCRALMPNGIVIDDADDFFTVLETVVERFSRFEPRTTLTAAAAVRKVKDALRQTKPELVLPDLINEETDRVLAFLADESRYQADVIDSKGFYTATLTGIEGAAAPLAAMVATVAQYDDGSFADLVSNTIERLINVSPVTPEISEIQNKGQKTVSDYIERLLRLRYYPALLVIYASGIAAVHTRHFNTLEAIVRKPMISRYNVLLREKVPYYEYVNVWDVIGLCHEWTVDLAHKRFGEETRYRDYPYLAIHEFVKILIPNQYAFFEALDIFEYIFGLAYLAGIKGDLDEGTLLHSSVPGPLRSRNVYLCRRYAGLDSTQPFLSLPAHVVNYLADFRKRTQESRFFGGLFGTFEEANRKYAKGFGIEAPDVGAYRVMVRTIRGPDP*
GCA_002508775.1	DAFF01000066.1	17	HEC-01	DAFF01000066.1_3	HEC-01A_WP_199302758.1	HEC-01A	2718	3917	+	DAFF01000066.1_2717-3917(+)_1	MNKPILEKIHLKNILSFGPDTKPLPLGPLNVLIGPNGSGKSNLLEAISLLRAAPKDLSAPVKEAGGVSDWLWKGTKNPTASIEVIIHNPVSPGMPLRHKFSFVEHGRRFEVKTEQIGNAEPYPGFAEPYYYYRNEKGHILLKDTSNYEARNSGPGDGEERQLPRDRIDPEESILSQVKDPERYPVLAYLTETYGKFRLYREWSFGRYTAPRKSQKADLPNDYLLETCENLPLVLNSLRPSAEHDILEALNYLYPEINGFYEQVEGGGVQLFLKEGTFTIPATRLSDGTLRYLCMLAILCHPNPPPLVCIEEPELGLHPDVLPYLVKLMISASERCQLIVTTHSDILVSALTEVPESVIVCEKKNNQTEMQRLSSKELAGWLKKYRLGELWLKGEIGGTR*
GCA_002508775.1	DAFF01000066.1	17	HEC-01	DAFF01000066.1_4	HEC-01B_WP_184203204.1	HEC-01B	3917	4516	+	DAFF01000066.1_3916-4516(+)_1	MTAKIYLEGGGDSKDLHILCRQGFRQLMESAGFSGRMPRFVSCGGRDAVYDDFKTAHEQSNADYVAMLIDSEDPLDDQERTWDHLRRRDNREQPDGSDDRQVLFMATCMETWIVSDRDTLRQHYGHNLQESALPPLDNLEQRSRQEVQESLKRATRRCQNAYRKGKRSFEVLGKLDPATLETHLAAFRRTKRILNEKLQ*
GCA_002508775.1	DAFF01000066.1	18	PDC-S09	DAFF01000066.1_8	PDC-S09_WP_015419311.1	PDC-S09	7363	7656	+	DAFF01000066.1_7362-7656(+)_1	MKTRNEVLDILRSLKGELKERYHVERIALFGSYAREEQGEDSDIDVLVEFGSGADLFDFVGLSQYLEEKLGSGVDVVPEAALRPEIRGQVTRDLLVA*
GCA_002508775.1	DAFF01000069.1	19	AbiE	DAFF01000069.1_12	AbiEii_WP_034042188.1	AbiEii	11454	12278	-	DAFF01000069.1_11453-12278(-)_1	VIPIVEIKETARAFGVPPSTIERDYAQNWLLAHLSALPMALKGGTGIRKVFIENYRFSDDLDFTLLEPHEKEALREAVKDAVSHAREESGIRFEEDIDIIETTTGFRATALFRIIPMNASTPTKIIIDLTTMSNESILLPVEKRRIYHPYSDKLTAGITCYCLEEIMAEKIRSLFQRVRPRDIYDIRHLADRVNPDAVRSILRRKCECKEVIPSSSVLAGRRERFSASWNASLRHQMKVVPNFEEAFEWALDCVELYTQRSGEVPQARGDDRSD*
GCA_002508775.1	DAFF01000069.1	19	AbiE	DAFF01000069.1_13	AbiEi_WP_082871982.1	AbiEi	12275	13141	-	DAFF01000069.1_12274-13141(-)_1	MMLTPRPMRGAITIKYTEINNFDKVGALNEERGRRQVTIEILKSIARHGQVFTLEQLHRQTGTPKSVLSVMLSRWEDRGFVERIERGKYLIIPLASEKGKYTLHEFVIASHLVRPSAIAYWSALHYHGLTEQIPMTVFVQTTARKKNNQLEVFGVDYRIVRVKPEKFFGFAKEWIEETQVTVTDREKTLVDCLDRPEYAGGIVEVAKALENASLDRETLSRYARMIGNNAVVRRLGYLSERMGIPLDLPLPTSRNYLLLDPTMPRQGENDPRWRLVINTEITRQGDSE*
GCA_002508775.1	DAFF01000079.1	20	RM_type_II	DAFF01000079.1_41	REase_II_00037	REase_II	42125	42751	+	DAFF01000079.1_42124-42751(+)_1	VQIKKHVTLIDSGGFSETPEFSKIMDDITSSIKKVVHPPESDKFTIYPESGKKRGKGNGVKPIKLNFISHLVQRGWEDVQNEKGKSSDKKSKRRNPGSHDAIYRIGDKCFAVEWETGNISSSHRAINKMVLGILKGELVGGALILPTRELYRYLTDRIGNYEELEPYFDLWRVTPCRDGYLGIFAVQHDDTSYDVPRIPKGTDGRALQ*
GCA_002508775.1	DAFF01000079.1	20	RM_type_II	DAFF01000079.1_42	MTase_II_00085	MTase_II	42756	43712	-	DAFF01000079.1_42755-43712(-)_1	MTGEQHTLIPLPEILSNYKDESEIVLHEGDSLSFLGTLPSNLVSLIITSPPYNLGKEYEKSQSLEQYLETQETVIDELVRILHDQGSICWQVGNYVKDRECFPLDIQYYSIFKKHGLKLRNRIIWHYSHGLNETRRFSGRYETILWFTKTDDYKFNLDPVRVPNKYPGKRHYKGPNKGKPSCNPKGKNPSDIWSFLKSEWDNEIWEFPNVKAAHPEKTIHPCQYPIELVERCVLALTNENDWVLDPYCGVGSSLIAGIKHGRKVIGADKETSYIQIAKQRIEAYFNGQLKMREMGKPILVPNGREKWSRIPDEWKGKE*
GCA_002508775.1	DAFF01000080.1	21	cas_type_I-C	DAFF01000080.1_10	cas_Cas5d	Cas5c	9892	10596	-	DAFF01000080.1_9891-10596(-)_1	VEYPNSVEFRVFGKFALFTDPLTRIGGEKFSYQIPTYQALKGILESVYWKPTIMWVIDSVRVMKMIQTQSKGIRPIKYQGGNDLSIYTYLANVEYQVKAHFEWNQHRSELACDRNENKHYAMATRMIARGGRRDVFLGTRECQGYVEPCTWGEGEGAYDDCSELAFGLMFHGFTYPDESGDGKLSARMWYPVMRHGIVEFVRPEECPVIREIKSQRPKTFIPGENLGLAGEGMQ*
GCA_002508775.1	DAFF01000080.1	21	cas_type_I-C	DAFF01000080.1_11	Cas3c_WP_004513240.1	Cas3c	10623	13022	-	DAFF01000080.1_10622-13022(-)_1	MHLAHYDSKTNREQTLLEHGSTVSTLCKTYGEAIGCPHLAELCGLIHDAGKAKQEFQAYLLSGDRHLRGKINHSSAGARYIFEKYGKCADVYQVCTAQLISLAVCSHHSGLIDCIDTNGLDRFHSRLYPDKDIGYDESITNFGVECTTAEDLDVLFHKAAGETRQIIEPILQRQDINQEKPLYFALFARYFLSCVIDADRYDTYCFDAGLPTRDPDYELETTWQELADNLEQYLSTEMRKDREIDRLRAEISETCRQAAAYPGGIYRLCVPTGGGKTLASLRYALQHAILHKKHRIIYAIPFTTIIDQNADVIRESLKKDRVILEHHSNLIQEPEDTGLAEPDEGDRHSLLTERWDVPIILTTTVQLLNTLFLGKTQSVRRMHNLANSIIILDEVQTIPIKCLDMFNAALNFLAEVCGATIILCTATQPGSNVGVPVRCSPPENLVPDYEEIFGKFRRTTICDARIPGGYSASALADSVLEKRQANTSILVVMNTKKAARNLYAALKRRYPTCSLHYLSTALCPAHRRVKLGQLNEDLKARKPVICVSTQLIEAGIDISFNCVIRSLAGLDSIAQAAGRCNRHGEDACRDVFIVNSSEENLSRLPEIRKGQLHTERVLREYAENPAQFDHDLLSPKALARYYLYHYEVQKREMQYPVSRKNSGFVTDVTLFDLLSLNRTGVTAYANRFGHRPGYPFCQAFASSGSQFAVIDQDTVSVLVPFGRGKEIIEELAKTPHLPATVELLKEAQQYSVNLFKNEVQSLDNGIYPIGDTGVLALADIYYSREYGITPLTDNEPVLF*
GCA_002508775.1	DAFF01000080.1	21	cas_type_I-C	DAFF01000080.1_12	Cas4c_WP_149685095.1	Cas4c	13094	13756	+	DAFF01000080.1_13093-13756(+)_1	MNPDDYLMLSGIQHFAFCRRQWALIHIEQVWKENVLTFGGRQMHRNADDPFFTESRGDVLLSRSVPLVSHTLRVYGIADVVEYHRSDTGVAIAGREGSWTVVPVEYKAGRRKPDDRDEVQLCAQAICLEEMYRTRIERGYLYYGKTRRRTEVILDDELRNRVAELVAGMYALYDAGITPPAELLPHCKNCSLVDLCMPAVSSRRRSVDRYLTVCIGKDET*
GCA_002508775.1	DAFF01000080.1	21	cas_type_I-C	DAFF01000080.1_13	Cas1c_WP_008519397.1	Cas1c	13753	14787	+	DAFF01000080.1_13752-14787(+)_1	MRKLLNVLYVTNPDSYLTKDGENIVVSVERKEVGRIPIHNLEEVICFGFMGASPGVMELCTSRNVGLAFVSPYGKFLGRVSGRVSGNVLLRKRQYLLSDDEVAAARIALNCVLGKMLNCRNVLLRFGRDYPEKVSPVFSERLQRLTEGIRQLRESPPDTLNELRGREGILSKCYFDCFDDLILSQDSAFAFEFRSRRPPLNRVNALLSFIYTLIAVDCASALESVGLDPQVGFLHRARPGRMSLALDLMEEFRPYLGDRFVLSLINNRVIAADDFLVKENGAAIMTDAGRKAVLAAWQRRKTEEVTHGYLDERISIGLLPYAQAMLLARHLRGDIDGYPPFVVR*
GCA_002508775.1	DAFF01000080.1	21	cas_type_I-C	DAFF01000080.1_14	Cas2c_WP_035173219.1	Cas2c	14790	15083	+	DAFF01000080.1_14789-15083(+)_1	VVFVLVTYDVNTESPEGRRRLRTVARICMNYGTRVQNSVFECVVDSVQLMEMKVRIGDVIEPEIDSVRYYNLGKHGRDHVEHVGAKPGLNVEDVLIL*
GCA_002508775.1	DAFF01000080.1	21	cas_type_I-C	DAFF01000080.1_8	cd09689	Cas7c	7077	7922	-	DAFF01000080.1_7076-7922(-)_1	MTNLENKIDFAVVVSVKNANPNGDPLNGNRPRENYDGCGEISDVCLKRKIRNRMQDMEQPVFVKSDDRSDDGFKSLRERADACKPLADAIKKKDVEKAKEIACGEWLDVRSFGQLFAFKGDDASIGIRGPVSIHPAFSVDAVDVTALQITKSVNSVPGAKKASDTMGMKYRVDFGVYVFYGSINCQLAEKTGFSPEDAEIIRKSLTTLFENDCSSARPEGSMEVCKVFWWKHNSRSGQYSSAKVHRTLHVRPKTDTPKSSEDYEITVDPLEGLEPEIYEGA*
GCA_002508775.1	DAFF01000080.1	21	cas_type_I-C	DAFF01000080.1_9	pfam09709	Cas8c	7925	9895	-	DAFF01000080.1_7924-9895(-)_1	MTWVSRLCETYDNCSAGVLKADTEKSLLPIGHTTQYAQIEIVLDADGNFRSARALDRNNDENEAVTIIPCTEDSANRTRGLEPHPLFDKLQYVAGDYSTYVPGKESGFDAYVNNLRRWCDSPYSHPMIRAVLSYVLKRTMIADLVSEKVLYLSEAGEILEKWTGSDEEKPLLFRQPSRPADAFVRFCVEIPGMPDSRVWMNEEVRQRFIAYYTHMFPNTGTCYVTGKTGVPVSRKSAGKIRNAGDRAKIISSNDDTGFTFRGRFASHDQAVTLSYEASQKSMNALKWLVAKQGYRNGDQAIVAWGTKDEPLPPVCGDGVDLWGDLVHDLDAIPDTKEEFASRLNKAIAGYSAELNDSSNVTVMGLDSTNGLQGRLSLTFYRELTGSKFLKRIMRWHTTCIWYPLFRSYRDNDGKNRWIRFRGAPSPVDIAVAAYGSSLNDKLKKATVERLLPCIVDGKPLPRDLVEAASMRASRPFAMEKWEFNRTLGVACALIRKYYNDSMNDRTSLEEYREVWSVELDSLNTDRSYLFGRLLAYARKIEEYSLYLGGTEARQTNAERFMLQFRKRPDKTWDQLYQKLLPYLSRFRTKGPEFFGNRCEAGMNSVMDALQSSGGFTGEPLGPTYLLGYQSQLNQFEVEYKMMKARKAESKKDDGGL*
GCA_002508775.1	DAFF01000095.1	22	PDC-S09	DAFF01000095.1_11	PDC-S09_WP_015419311.1	PDC-S09	3676	3990	+	DAFF01000095.1_3675-3990(+)_1	MESPARSAENARGSSAFSARKKKYLAETYHVESIGIFGSCRRGEEHEGSDVDILVEFSEVPGIFGFLRLEQYLSELLGRKVDLVEKSALKPRIGRHIQNEVVYV*
GCA_002508775.1	DAFF01000095.1	23	PDC-S09	DAFF01000095.1_17	PDC-S09_WP_046661845.1	PDC-S09	5872	6165	-	DAFF01000095.1_5871-6165(-)_1	MPVTQDLIRKKRSRILAIAGRHGARNLRVFGSVARGETGPESDLDLLVEMEPGRSLLDHIALIQDLEDALGCRVDVVTETALKERYKKRVLEEAVPL*
GCA_002508775.1	DAFF01000101.1	24	ietAS	DAFF01000101.1_3	IetA_00002	IetA	1852	2841	+	DAFF01000101.1_1851-2841(+)_1	MNSDDIETLFQAFVTKNEALFHQAAQSIIEHEEQLNHHLVAAKLRTIINNQSVHQTTLPYRTLPIPRDNEKGFQLLEVKRPFSDWSDLIVSTELEEKLREIPLEIKNRDLLSNYGLKPRSKLLFYGPPGTGKTLCAKVLCSAIGYPLIVVKFESVVSSFLGETAANIRKIFDYIDKGKWVVLFDEFDIIGKKRDDPSEHGEIKRVVNNFMLMLEDYQGDSVLIAATNHPQLLDKGIWRRFDDIIQFELPDKQLRARLYEKKLSVIPVDPVVAYDIFADNSKGFSGADIEQVTIRAMKKALLSKRKRVSKEDIEEAILRQKEIVSVQEKV*
GCA_002508775.1	DAFF01000101.1	24	ietAS	DAFF01000101.1_4	IetS_00002	IetS	2980	5238	+	DAFF01000101.1_2979-5238(+)_1	MQNEHQKRKAQFSEYFDPNLIFRIELRSEISEEELSEFLNRCDIQYISPSPAKDGGLRYRVSLAEKGDLEKITEKLARYGQESKNKTFFNVVESFEPIPPEDKIGERLAERPLLDDEVAYLDVELWRMETPRLKDVLKGIEKLLNEKGGEVTDHIITQSFCLMRVKIGEEMLDELLSFPEVSCVDRPPRPTSFRPGELRVSLSEVDTGSPPDPGDPAIVVLDSGILSGHPLLKNGVGDAISLFSGYDGTDDVGHGTMVAGVALYGDIKECADMRCFHPPVWILSAKVMHGVKDPETGVIVASYDEEHLLENQILQALWSFTGRYDNVRVVNISFGDPALCISGVKQQSMLASFIDELAHEHGLMFVIATGNNDEMDFPDKYPHYLYEDGERCRIVDPASSVYALTVGSITQDYVSDKAEAILTPHQGYPSPFTRAGPGLNGMIKPELVEAGGMRPYNVQTPYHMEDAQTGIFVVNPRWMEESSLLTTECGTSLSAPKVANYLARLCKRYPGYTSNTIKAFLLASARIPGDRPESLDINVQGVSTREAEPIYNIYGFGQPDLAYAEDSNSNNVLLFAENTIKARGVHYYYFYLPGTFVDMQGEREISVTLVYNPPVRRTRMEYMGTRMEFSLYKNTDIEVIADRSSEDVFSEPANDEEPEGNGDSGKIPEIVLYPKTTLRSKSIHQKGTRVYTSAPGIDVTKPLVLEVLCRGKWVDDEEFRQSYSVVVTLRHSARIDLYNQVRERVAPRVRIR*
GCA_002508805.1	DATG01000002.1	1	SoFic	DATG01000002.1_8	SoFic__SoFic	SoFic	10298	11578	+	DATG01000002.1_10297-11578(+)_1	MKLPHTPEYSPADVKKAWEYVDTTDIIDAVFKYNKKYLHWEELKRRDLPVDPLYVWILMKTLRTKDMKYITFDDLQLKYNLLDDFLEKLHFLDKSAAGSISSGLDSLPHDRDQFIINSLMEEAIASSQIEGAAVTRTIAKKMLREKRKPATTDERMILNNYITMKKITQIKDENLTPELILQIHKTITKDTLEDLKDEGRFRDNNDIRVFDLRGNVLHTPPDFALIGELIEKLCVFANNDGGQFIHPVIKGIILHFLIGYIHPFNDGNGRCARSIFYWYMLRKDYWLFEYMAVSRVIKDTKDQYKLAYQYTESDGNDLTYFIRYNLAAVKTAVDNIQRYIEKKQRESKQALTILQKSEGLSLRQAEIIKSLIKNPGKPITIKEIVETYRVAYGTARNDLFHLEELGYLAKQKSGKEYIFIFRGLKK*
GCA_002508805.1	DATG01000003.1	2	PDC-M05	DATG01000003.1_37	PDC-M05A_WP_105530945.1	PDC-M05A	37764	38330	+	DATG01000003.1_37763-38330(+)_1	MIEALIPSKVRVKLLTLFLLNPESEFYVREIVRMTGENITGVRRELANLESFGLLVGKKRGNQQYFTVNRDFFLYTDLQRLVLKTEGVARVIRENLSLLQNIECMFIYGSFAKGTAGGKSDIDLFIVGDVDEKALIPLVNTSERAISREINYTLMQGSEFARRRETGDPFVKNVMSERKIMIVGTCDA*
GCA_002508805.1	DATG01000003.1	2	PDC-M05	DATG01000003.1_38	PDC-M05B_WP_206292788.1	PDC-M05B	38323	38733	+	DATG01000003.1_38322-38733(+)_1	MLEDLERQGLIKRLPPDRKKVDDAMALARRDIETARILLPIDCDWAYTIAYNAALQAGRALMFAKGYRPDGANQHISVVKFAGLFIDEDDALVFDRMRRKRHSSVYDAAGTISGAEAEFAVNSAVALIQKVETLLS*
GCA_002508805.1	DATG01000009.1	3	DMS_other	DATG01000009.1_3	SspA_00001	SspA	1308	2336	-	DATG01000009.1_1307-2336(-)_1	MVEYDLRYRANVGRGVHRLAAVATHRYRDARDAVKSFIGGEDGTLAVTRNTTEAIGAVVAGLAWQRGDRVVTTLLEHHSNLLPWLRLRERGVAVDIVRPDADGRLDLADLEVAVRDETRLVAVTHASNVLGTVLPVREIAGICHDRGVRLLVDGAQSVPHLPVDVADIGCDYFCFSGHKMLGPTGTGGLWMRRPDLEPLFVGGGAVESVTAGGYTLAPGEQRYEAGTPPXXXXXXXXXXXXXXXXXXXXXXXXXXXXXXXXXXXXXXXXXXXXXXXXXXXXXXXXXXXXXXXXXXXXXXXXXXXXXXXXXXGYGSGCRDRADRRRLVHGQGDAPARSGAGPG*
GCA_002508805.1	DATG01000009.1	3	DMS_other	DATG01000009.1_6	DndA_00001	DndA	3251	3922	+	DATG01000009.1_3250-3922(+)_1	MDHAATTPTRPEVVEAMLPYFTERFGNPSSLYAVAREAKEAVEEARGRVAAAIGAKPEEVFFTSGGTEADNWAIKGVAAANRKKGDHIITSAIEHHAVIHTCRSLEKQGWQVTYLPVDEFGRVDPGVVEEAITDKTVLVSVMTANNEIGTIQPVRAIAEIAHDHKIPFHTDAVQAIGALPVNVEATGADLLSLSGHKFGGPKGTGALYIRKKTRIGAFMDGGAQ
GCA_002508805.1	DATG01000012.1	4	PDC-S02	DATG01000012.1_8	PDC-S02_WP_143549780.1	PDC-S02	4214	5242	+	DATG01000012.1_4213-5242(+)_1	MGSSEVLPEDYPAFLAGLKVRIREAQTRAVLSANRELILLYWQIGREILHRQEQEGWGTKVIDRLSADLRREFPEMKGFSPRNLKYMRSFAEAWPDPEFVQEVLAQITWYHTVTLLDKVKDPKQREWYIHKTIANGWSRNVLVHQIESGLIEREGRAVTNFSATLPAEQSDLALQTLKDPYVFDFLRMGEKVRESELERALLDHIREFLLELGVGFAFVGSQYRLDVGGQDFYIDLLFYHLKLRSYVVIDLKVGEFIPEYAGKMNFYLSAVDDLLRHPDDNPSIGLVLCKSRNRIIAEYALRDMEKPIGIAGYELTTSLPEDLRDGLPTVDELEEELSRGER*
GCA_002508805.1	DATG01000013.1	5	PDC-S27	DATG01000013.1_15	PDC-S27_WP_184132443.1	PDC-S27	12673	14046	-	DATG01000013.1_12672-14046(-)_1	MIQLFVNRERELDFLNRKYSENSSQMIVLYGKRRIGKTELIKKFIEDKDGAYILCTNDSTEENIKEMKDKFAALTEKEYFRDIDVSSFYSLYKYLSEELGGRKAVIAIDEFPYLIELNRGVVSVFQKIWDELLVESNIFLILCGSSMGMMENEVLGYKSPLYGRRTGEWNVSSMSFRHVKYFYPDYEKADLFRVWAICGGVPFYLQKLDGSLTVEENIKEKILKKGEILYNEPGVLLREEFREPKIYTLILKYLSLGYNKQGELSSVTGIDRGNLSKYLSVLENLHFIEYILPLGRRKGGIYEINDQFFRFWFRFVYPNLSDLEMSLVDEVYSRISSGLNAYYGKQFEHLVIEQIKTKEIPLPFSFTDVRPWWHKEHEIDAIVTNPENREILYVECKWKSLDKTGAERTLSGLEKKSCYVQWNNESRKEYFALFAKKIDGKEILREMGYSVFDLDDL*
GCA_002508805.1	DATG01000020.1	6	PDC-S09	DATG01000020.1_10	PDC-S09_WP_046661845.1	PDC-S09	7182	7472	+	DATG01000020.1_7181-7472(+)_1	VSLRAGLLERREEILAVAARHGVRRVRIFGSVARGEETPASDLDLLVEFEPGRSLLDHIALAQDLEDLLGRKVDVVTENGLHWYIRDRIFREAVPL*
GCA_002508805.1	DATG01000021.1	7	PDC-S13	DATG01000021.1_49	PDC-S13_WP_186842295.1	PDC-S13	44938	45804	-	DATG01000021.1_44937-45804(-)_1	MKPEIVHRLHRHFEDYVRDAGGVEFWYARDLQTLLGYKEWRNFMKVIDKAKESCQTTKHEVSDHFVDVNKMVSLGSGSEREIPDIMLTRYACYLIAQNGDPRKEEIAFAQSYFAVQTRKQEIIEEHILLTERLRARERLRESESELSRNIYERGVDEPGFGRIRSRGDMALFGGYTTQAMKERLGAPQNRPLADFLPTVTITAKNLATEITNFNVTKEDLQGERAITDEHVQNNTDVRDLLVRRGIKPESLPPEEDLKKLERRVRSQEKRIAGAAGRLANSEAGDGER*
GCA_002508805.1	DATG01000021.1	8	PDC-S65	DATG01000021.1_48	PDC-S65_WP_106371304.1	PDC-S65	43029	44948	-	DATG01000021.1_43028-44948(-)_1	VNADRVVPVAYAMHASPKRYALLIGAGISVAAGLPTASDVSGNMILAVARGRGEKVERGEKNEVCLAWFEETFGEPATFQRLMKELGISEGNRKDGLKKFISRTDENGDPIPGAPTAAHRAVVRLVKSGTVSLVITTNFDTLMEEALKAEFVPYEVITEESDVRQMSVFPDRCRVLKVNGDFERGTLRITPEDLKHYPPAMEDYLKRIFGEYGLVVCGWSGEFDTHLIQILCAEEILRRYPVFWCRRNGGSVPREVCRALMPNGIVIDDADDFFTVLETVVERFSRFEPRTTLTAAAAVRKVKDALRQTKPELVLPDLINEETDRVLAFLADESRYQADVIDSKGFYTATLTGIEGAAAPLAAMVATVAQYDDGSFADLVSNTIERLINVSPVTPEISEIQNKGQKTVSDYIERLLRLRYYPALLVIYASGIAAVHTRHFNTLEAIVRKPMISRYNVLLREKVPYYEYVNVWDVIGLCHEWTVDLAHKRFGEETRYRDYPYLAIHEFVKILIPNQYAFFEALDIFEYIFGLAYLAGIKGDLDEGTLLHSSVPGPLRSRNVYLCRRYAGLDSTQPFLSLPAHVVNYLADFRKRTQESRFFGGLFGTFEEANRKYAKGFGIEAPDVGAYRVMVRTIRGPDP*
GCA_002508805.1	DATG01000021.1	9	RM_type_I	DATG01000021.1_46	REase_I_00001	REase_I	38741	41698	-	DATG01000021.1_38740-41698(-)_1	MTRDPRELTEVEDPAVEVLTRHLGWTERTVREADTLRPSRKEPVLTVLLREKIRDLNLWISEENIDRVVYQITNIPAASVLGANEKVHAMLDLGTTVQQDLGDGWGERSRTVRLIDYEKIENNDFSAVRQYPVEHYTECIPDIVLFTNGIPIGVIECKSPYLTRAMAEALRQLNRYQEIDSGFRNQGCPKLFRTAQVLIATHGTVARFGTNYTPLRHWSEWKDPWPLTLEDLTFILGRLPTSQDVLLFGTCSKENLLDLIRNCIVFEREDGRVVKKVAKYQQFRATNKILAQVTAPERRGGFVWHWQGSGKSLTMEFTAVKLRRNKALANPTLVVVTDRTDLDHQIHGTFLHCGFPNPVNATSAAALKETLSHPVGQTVMTTIQKFQDAAEVYPTLTDERNIFVLVDEAHRSQYSILAANMRKALPNACFIGFTGTPVSQKKRDTFAEFGPCIDRYDHKQSVVDRNTVSIYYESRLPQLSITGNNIKELAERLFSGYSDEQRASLIRKYVTRTAIAVAPDRIGKICEDLLLHYQTHIEPNGFKAQIVAPNRLGAVRYTEALKTLGRQDCAVLISTMHNDEEQYKLYHTSKTEEQEIIRRFKEEEDPKIIIVCDKLLTGFDAPREQVMYLDSPLKEHTLLQAIGRVNRRQKGKEYGLVVDYWGLGSALRDALGMYDDDDVEGMIHLDFKREILPHLQAAHRAAMNFFAPVPQRSAEEDYKQACILYLKPEDLRISFDHVFKQFSQYLDMLLPDPEALRYVPDLRWLADIRIGARNIFSEEDDPVEDLGAKVRKFIDDHLRADGILRISEPIPLYSAGFETEVGRLRSDDAKASMIEHAVKHEIHLKLDEDPVFYEGLLDRLNRILEEYRHQQITSTERLARLTAVLDDARHPQRHAGVLGLDPEVAPFYQVMAVDIDNPEPLKEAAIEICAILKEHTVIDWQQKEDTRRVMRQRIKRVLRAVGYPSDKIQDMAVRLVELAARRYRG*
GCA_002508805.1	DATG01000021.1	9	RM_type_I	DATG01000021.1_47	Specificity_I_00047	Specificity_I	41695	43032	-	DATG01000021.1_41694-43032(-)_1	MIRRETTRISGIQNGYKMTKVGLIPEEWSEGPVSSIAYVNPRTDISHLEEDSQIFFLSMGNVGEDGRICTMEIKPYAEVRNGYTVFADGDILIAKITPCMENGKGALVGNLKNGVGFGSTEFHVLRPIDPSDAEFIYQLSRSSSFRREAIRYFTGSAGQQRVSKDLFTHHLCPIPKPGERHRIAAVLSTVDAAIAATDEVIAKTEELKRGLMQDLLTKGIDEEGRVRSEETDIFCEKTINSTTFKFPEPWEFKTMGDVITLKRGYDLPSDERLAGNVPVISSSGISGYHQEAKVCGPGVVTGRYGTLGEVFFIERDFWPLNTTLYVCNFKGNDPKFISYFLRLHLAAYQSDALSIPGINRNFVHKLLCAVPPLPEQHRIAAILSAVDRDLAAEREHRDRLQTLKKGLMQDLLTGRVRVPPNGAGGTACPGPERVTACDLPPGHTP*
GCA_002508805.1	DATG01000021.1	9	RM_type_I	DATG01000021.1_50	MTase_I_00014	MTase_I	45905	47416	-	DATG01000021.1_45904-47416(-)_1	MKVATITFEEMKKMTWEAADILRGSISSTDYKDYILGMLFLKRLSDVFEEEAERIEQETGDHDLAWNDPDEHQYYLPRGCLWKDIQKLTVEIGDRLNTITQKIEDQNPVMGKVLGNIDFNSYKLGETKQRDTNLSALIRNFSTIPMRNADLESPDMLGDVYMYLIERFADDAGKKGGEFFTPHQVAALLARLLDPKEGMRIHDPCCGSGGAVIQCARLVKEEGGDPANLTLTGQEKNIGTWGLCKMNMLLHGYIDADIRAGDTIREPQFLLDSHLMQFDRIISNPPFSLDKWGQETAKADPYGRFGYGLPPATKGDWAFVLHMINVLNETGKLAVIVPHGVLFRGGAEGKIRTNVLKDDLVEAVIGLAPNLFFGTSIPAAVLVVNKDKPTERKGKVLFIEASAEFQEGKNQNCLRKMDIEKIVTAYREYRDVEKFCRVVPMEEIEENDYNLNITRYVDTTPEEEVVDVAAVARELHDLRERRAVIEAEMDWYLEELGYTGGSK*
GCA_002508805.1	DATG01000023.1	10	PDC-S09	DATG01000023.1_5	PDC-S09_WP_015419311.1	PDC-S09	1788	2102	-	DATG01000023.1_1787-2102(-)_1	MESPARSAENARGSSAFSARKKKYLAETYHVESIGIFGSCRRGEEHEGSDVDILVEFSEVPGIFGFLRLEQYLSELLGRKVDLVEKSALKPRIGRHIQNEVVYV*
GCA_002508805.1	DATG01000026.1	11	HEC-01	DATG01000026.1_35	HEC-01B_WP_184203204.1	HEC-01B	27271	27870	-	DATG01000026.1_27270-27870(-)_1	MTAKIYLEGGGDSKDLHILCRQGFRQLMESAGFSGRMPRFVSCGGRDAVYDDFKTAHEQSNADYVAMLIDSEDPLDDQERTWDHLRRRDNREQPDGSDDRQVLFMATCMETWIVSDRDTLRQHYGHNLQESALPPLDNLEQRSRQEVQESLKRATRRCQNAYRKGKRSFEVLGKLDPATLETHLAAFRRTKRILNEKLQ*
GCA_002508805.1	DATG01000026.1	11	HEC-01	DATG01000026.1_36	HEC-01A_WP_199302758.1	HEC-01A	27870	29069	-	DATG01000026.1_27869-29069(-)_1	MNKPILEKIHLKNILSFGPDTKPLPLGPLNVLIGPNGSGKSNLLEAISLLRAAPKDLSAPVKEAGGVSDWLWKGTKNPTASIEVIIHNPVSPGMPLRHKFSFVEHGRRFEVKTEQIGNAEPYPGFAEPYYYYRNEKGHILLKDTSNYEARNSGPGDGEERQLPRDRIDPEESILSQVKDPERYPVLAYLTETYGKFRLYREWSFGRYTAPRKSQKADLPNDYLLETCENLPLVLNSLRPSAEHDILEALNYLYPEINGFYEQVEGGGVQLFLKEGTFTIPATRLSDGTLRYLCMLAILCHPNPPPLVCIEEPELGLHPDVLPYLVKLMISASERCQLIVTTHSDILVSALTEVPESVIVCEKKNNQTEMQRLSSKELAGWLKKYRLGELWLKGEIGGTR*
GCA_002508805.1	DATG01000026.1	12	PDC-S09	DATG01000026.1_31	PDC-S09_WP_015419311.1	PDC-S09	24036	24329	-	DATG01000026.1_24035-24329(-)_1	MKTRNEVLDILRSLKGELKERYHVERIALFGSYAREEQGEDSDIDVLVEFGSGADLFDFVGLSQYLEEKLGSGVDVVPEAALRPEIRGQVTRDLLVA*
GCA_002508805.1	DATG01000026.1	13	PDC-S09	DATG01000026.1_44	PDC-S09_WP_015419311.1	PDC-S09	37420	37737	-	DATG01000026.1_37419-37737(-)_1	MDTVTLQPGGECARIIGILREKKAYLKEAYHVGSIGIFGSCRRGEEHEGSDVDILVEFSEVPGIFGFLRLERYLSELLDRPVDLVEKSALKPHIGRRVQKEVIYI*
GCA_002508805.1	DATG01000026.1	14	darTG	DATG01000026.1_47	darG	DarG	39479	40603	-	DATG01000026.1_39478-40603(-)_1	MVTVLVGDVLKSKAQTLVNTVNCVGVMGKGIALLFKQKYPDMYRDYTRRCMNLQVKPGVPYHYTDIFGNSIVNFPTKNHWRSPSRIQDIVKGLDIFVNKYREWGVTSVAFPPLGCGNGGQEWRVIGRIMYQKLSRIDIPVEIYAPFGTPHDELKENFLSQKVLLEDYNQVNQTKSELTPEKIAILEVLNRLGQQAHAVRVGRTMFQKICYIITETGVNTQFTFKKGYYGPFSPEDVKRTIHLFANSNLIAEKQLGRMVVISIGPEYPKVRKKYERQLVELEPKIEKTVDLFSRIKNTEQAEEVATVYYIYRELAYLKPGQSVTEQEIFDSVLSWKRKWNDPMKRERLASAIRNLAMLKWISVSYSDSLPVDELV*
GCA_002508805.1	DATG01000026.1	14	darTG	DATG01000026.1_48	darT	DarT	40605	41216	-	DATG01000026.1_40604-41216(-)_1	MSEFIKELYYIVAIENIPSVLRHGILSYDMAMRLRHVSVANREVQGRRANKKVPNGLSLHSYVNLYLNARNPMLYTLMCNGSDDICILKLENRLIEFPGVVITDGNAASDWVSFYSLSEAMDKLDLDMIYARYWTHEDPHEQRRHKSIMCAEVLVPNIVAAVHINGAYVSCSTSKKCLSEVGFDREIIIDGDMFFNRQVRGRS*
GCA_002508805.1	DATG01000033.1	15	cas_type_I-B1	DATG01000033.1_1	Cas4b_WP_154810420.1	Cas4b	128	718	-	DATG01000033.1_127-718(-)_1	MDDNGPMITISDVLEYLFCPRFIYFMYCLDIPQHQELKYKVIRGREVHAEKRTTNPHYLRKKLGVIRREHEVFLASRDLRVKGIVDEVWFLDDGTAAPFEYKFAEFKHGVFSTYRYQLVLHALMIQESFGVAATRGFICFVRSNDHVEEVRFSEEDFKQGRRVIQDILAIIETGHYPKQTRTASRCIDCCYRNICV*
GCA_002508805.1	DATG01000033.1	15	cas_type_I-B1	DATG01000033.1_2	Cas2b_WP_028460064.1	Cas2b	722	1015	-	DATG01000033.1_721-1015(-)_1	MTMVWVIYDIANDKVRNKVARACLNKGLYRVQKSAFLGTLNANNRDALSLECEALIDLNADSVYIFPMDTASFKQVKLLGQAFDKKLVSDEVLTKFF*
GCA_002508805.1	DATG01000033.1	15	cas_type_I-B1	DATG01000033.1_3	Cas1b_WP_035727688.1	Cas1b	1012	1995	-	DATG01000033.1_1011-1995(-)_1	MQLVINSYGSYIRKEHNCFLIKNAEKTFEIAAGKVESILISTSATISTDAIEFAVANNIDIVFLNKYGFPYGRVWHAKLGSTALIRRRQLEAATSLVGFSLVKGWIREKIQHQIAFVKDLKKNRPALRDEMTQHIDALTDLREKLDVLRGSIEKNRGSIMGIEGMASAHYFDALSIALPKQWQFSGRSRDPAKDAFNCLLNYGYGILYSRVEKGCILAGLDPYVGFLHTDNYNKKSFVFDFIEIYRNYIDRAVMGIFAKKQVHEGLFDPIPGGLYLNQDGKVVLIAAVNEMFDRNVPYRGRNVKIQNMIPMECHRIANSLIKPEAEA*
GCA_002508805.1	DATG01000033.1	15	cas_type_I-B1	DATG01000033.1_4	Cas6b_WP_091711071.1	Cas6b	2003	2671	-	DATG01000033.1_2002-2671(-)_1	MDLEVFTLTLSSDRPIEGTASQLRGFFATKFTEYTLLHQHDAGTLVYRYPLVQYKVIEGTPTVIGINEGSDVLKEIFHAARSIRLGDREFRITETGIDLRRVPFGLSDWISSYDFVTPWLALNQENYFRYYGMKNDAERRDLLRKTLIGNLISMSKSLTYEVPGQIKCDVEVLPRKRRLKNVNLMAFSGRFHVNFQIPDLLGIGKSVSRGFGAVRQIQPRGR*
GCA_002508805.1	DATG01000033.1	15	cas_type_I-B1	DATG01000033.1_5	Cas3b_WP_100907665.1	Cas3b	2671	4923	-	DATG01000033.1_2670-4923(-)_1	MNQTMWAKRDQTYAEHVLAAYAAWQATVKAKRPLIQRLGKRWGFEEERFLQRSLFTVILHDIGKNILPFQRMMQMLRAGRRPTWSENYRHELVSYSVMLRGSVALDRQEGPLLDVAMPLDALAVLGHHKRLNPDLQSFERELTLPPPQLCEQGMQDALDLAATLFEQEGYRFPSLTLKNLNPANEVRELIGPEGVFFKFYEQFADPAALRETYAVLKAILHYADWYGSAGKPVKYTLPTGSTELRYRIADRCRKRNISFAGLLPFQETCASTSGHCIAIAPTGSGKTEGALLWALHNIAEMRNGKLLYLLPTMVTANSIYRRLEEYFGKGNVGVSHSTASLLFLDEEDLRTARDALFDRSFILPATVATVDQLLTAGFNTGRWTLIEANAANSVIIIDEIHAYDPWTLALILRSVEHFACLGARFMLMSATMPRNLLNLLQTALPGATVVRDTSLLDSARNTFGVVDAEIEEMTDQIREAVCDGRKTLVSVNSVGKCQDLTRTFADLNPICYHSKFTLQDRTEKEKAIDEKEKATDSGSFLIATQVVEVSLDINFDLMFTECAPPDALVQRAGRINRRRTKEDTTVTICRPSEISRKIYESNSTDLLARSYAAFQAGPARPTEADLTAIVEQVYTGTEIVEDPRFLEASKAYAQSQRRLLGVYDNPILDTNYEVTRKVDYPQIPVIPLQFQETVRDLPPIRRQYYEVKMPLWYVKKHREVRGDVVFCDMEYDPELGARFTERPEEAYRII*
GCA_002508805.1	DATG01000033.1	15	cas_type_I-B1	DATG01000033.1_6	cas_Cas5t	Cas5b	4920	5654	-	DATG01000033.1_4919-5654(-)_1	MFAFSVTGRAITASFRVPETHTFHQTLPLPPRPTIIGMMGAALGLDLKSAHRFADEHEIAVSVCGDHQGTMRDLWNYRKVTIKDYDPEKIRKRLHYSILIREYLYDCSFTFFFGSPSREALEEVRNALRSPVYALTAGNSDDLIKITAVSGVVEAETAALTEFEHTILPGDVSTRCTPTIDFTTLPITTTIVSPQVFLLPTRFAFEGDRRVVLERQPFTFVRSPVRLSEPMDGYIIDNHRVIFQ*
GCA_002508805.1	DATG01000033.1	15	cas_type_I-B1	DATG01000033.1_7	cd09687	Cas7b	5654	6568	-	DATG01000033.1_5653-6568(-)_1	MSSKADFAKAKALTVTYLTPVSFASLNGSDKEADNISSIKKISAGVEQYPYVSAQAVRRALRNQLEVLGWTLSEGAVATIKKGAATTKQEPEKYIDDDLFGFMGTESGEGAGPGSAHKRTSVVRVSPLVALNPYQGDLDFGTNYMGVGAGGNPNIFETEVHAGLYRGTILIELDRVGCGDGFAKPLDNNEKAKRVKALLAAVKNLWASGRQSRFLADISPKFMAGALLVVKNPIFLESVLVDGADLNTKTLIETLKDYESETLATVIGARSGFFTGIPENTVSIGEAFNTMAGWVDQYYEIKDN*
GCA_002508805.1	DATG01000033.1	15	cas_type_I-B1	DATG01000033.1_8	mkCas0195	Cas8b	6575	8281	-	DATG01000033.1_6574-8281(-)_1	MTNAVREIHFPKTHHFWMDAGLIGFYELAEQEHPEQWDVSIYLNDTGVTLKGAEDNLQALLEHVYKVLLDRYYNTSSEQQRADNAGFYYDTAQDTFVRFPKVKTRGIAAFIFDKAPRPTKDAVRYAGKGILPPEYADLQERFDAFLQENNLKVGEVKNLLIDGPNAHQPQVLVLQKKILSPKKKATSEGSCFICGHEAHALTDIGSTVFPLITGKDGILSFNSTCGNPTKVCWKCDYIGKFVPISGFYATSDGTCHMYFPYSPSLVKMHEVFRPLEAIKAPDPNYFRNFNQDLGGYFQKPYEMFLSFLYSVYRRALSSKDPAEQGDEDPGFNFTKFYQITTACAPLEYVVMYTEPLGKTQMAKMVWPFKRSVYIFRLLDRLERQGLQIREVMRELVDFEQDKNKYKTLMRNRVCERILNQQSIVDLVDQHVFHVNKSKMQYIKSLHDFTIAYEKILNQERRPMHQKLIDAAVSLGKTIGMSVAPSGKKGKGDLFRLRKARKVEDFLNEVNRIQIKYGALVTSDLYNKGEAFGENFAEFKQFCMIAALNTFNGKNREPENGGAPDQSNR*
GCA_002508805.1	DATG01000041.1	16	PDC-S09	DATG01000041.1_2	PDC-S09_WP_015419311.1	PDC-S09	738	1040	+	DATG01000041.1_737-1040(+)_1	MLTAESIIGALAEHRERIRSLGVRRIGVFGSFVRGEEHEESDIDILIEFEEGGRSFDTYMDLKFFLEDLFRRRVDLVDRDTIKPALRPHILRSVRYAPGI*
GCA_002508805.1	DATG01000041.1	17	PDC-S09	DATG01000041.1_9	PDC-S09_WP_015419311.1	PDC-S09	4310	4612	+	DATG01000041.1_4309-4612(+)_1	MLTAESILGALAEHREQIRNLGIRRIGIFGSFARGEEHEESDIDILIEFEEGGRSFDAYMDLKFFLEDLFRRRVDLVDRDTVKPALAPYILRSIRYAPGV*
GCA_002508805.1	DATG01000041.1	18	PDC-S09	DATG01000041.1_23	PDC-S09_WP_046661845.1	PDC-S09	13087	13380	-	DATG01000041.1_13086-13380(-)_1	MPVTMDLIRKKRSRILVIAERHGITNLQVFGSVARGETGPESDLDLLVELEPGRSLLDHIALIQDLEKVLGCRVDVVTETALKERYRKRVLSEAVLL*
GCA_002508805.1	DATG01000042.1	19	PDC-S01	DATG01000042.1_6	PDC-S01_WP_067088819.1	PDC-S01	9127	10452	-	DATG01000042.1_9126-10452(-)_1	MPSVLDLLVALNPWWSARPFETGIRREKYFTKIRKYLETGEVVVLTGVRRSGKTTLLFQIIDDLIHNRRVDPRSILFVNCDEPEIARLEDPLETLLETYRRDVYGGDAPYLIFDEIQTLEGWERWIKSLYDRKKFTLIISGSTSYLLDSNLSTLIAGRYLPVHVYPLDFVEYVVFSGEDLPHDPVSLASAKYRLLHLLGEYIREGGFPQVVLSDDETIRRDQLAAYYDSIVYRDIVRVNEVRNQKALGDLLTYCMTNVTSFYSYRNLQEVLGIDFETVREYLYYAEKAKILFEVQYFSSSLKTQSRNNKKIYCIDNGLRNAVSFRFSEDEGRLAENLVFIELKKQGREVYYWKKQGEVDFVVKNPDRSLSAISVSYTDSLPAREEKALLEFANLHGSRVRECILLTKDTEKREGTVRYIPLWKWLLDGGAISQACVPQIRF*
GCA_002508805.1	DATG01000042.1	20	PDC-S09	DATG01000042.1_11	PDC-S09_WP_015419311.1	PDC-S09	12582	12950	-	DATG01000042.1_12581-12950(-)_1	MKTQVRRRKKSIFVDRLEEALPLLRERFGVAKIGIFGSTAPGVDRPGSDVDVLIEFAPGQTTFRNSMELAFYLEALFCRRVDLVTELGLNRHLRPYIEQEVAWCEAWRSLSSAHHGRDCIFP*
GCA_002508805.1	DATG01000046.1	21	DMS_other	DATG01000046.1_141	PbeC_00014	PbeC	130825	133998	+	DATG01000046.1_130824-133998(+)_1	VLLNKLRMRNFKRFRDQEITFQDGITGIVGNNGTGKSSIVNAILFALYGLQGTGLDGNYIVSSFAGPQDVCEVRLDFLVGGNEYAVVRRFKRRPSSTLHEAKLYLNQKLLASSVQKVGEEVQRIVGMGPGDFRNTIYAGQKELMTLLESRAGSRKDWFMQVLGIDYLKKDSMEDLKQVIDARESAALELSGRIREVDADAVRDRISALRADLAGADEEAERAGDAERKAGEALERARAERDRLLAVRDRYLNLAREDEGLTGEIARLQSECREREAEVAERRNLQAELDELRPLAGRYEPLKAEVAAMTEEKAASDRLTLEVKTVDEQVREYDERRAKIEAELAALADAEKTADDRARKVVERQTLRDRIAAMKALQPEYDALREELARMDERFAQTERRVRENRVEIEGIEEKIRRLRALETEIGSLDALRDREEAFHAALEKARQEERCLKEVRTASEEMSLLESKIADLARRLAGMDAIDEKIESAESRKDSLTSRISACAERREALREEIRRTAEHRAEIIAAGPEGSCPTCHQSLGEHYEELVGDLTAAAASMQAALADLEQEYTKATADRESLIAALQDLHRQRTEYQRLKEQHALYVSRHEQSASAVQRWRAEAGEHRDAIQALGMDGYDPAAHTALKERIRDLAEKRATADTLRGECSRLPVLQEERQRLIVDVEGYLARKEKIEAKVSRLGFDQEVLQRLDAEAQALEEAFRAYTEAQARLLRRPALEEEQKTVLARSEKLRERQESAKGELIRLSFDPERFARCTEECSRAEAAHRKALELRVRLEEVPRLLDALEARKTLLANREAELARVRAAIVDLGFDERMVAAAEEALADCEREIMAARERRYAIAAGITGLKADIEAETGKLARAEDLARQQEALTLEIGRLKLTRSLIKDYTDYLLQVIRDRIEEEAGRVLAEITDGRYGTVMLDDDFTVLVHDLGDDYPADRFSGGEQDDIAIALRIALSRFLAEVNEVHDSTFLIFDEIFGSQDEGRRNNLLCALRTQEAHFPQIILISHITEVQDEFSTTLMVEMGADQASQVRECE*
GCA_002508805.1	DATG01000046.1	21	DMS_other	DATG01000046.1_143	mads_8	mad8	135016	136611	+	DATG01000046.1_135015-136611(+)_1	MNLTDIDGDDASKYRLIGDRVLNYRFAVPHDEELYLGDILKITDHVKGLTFFAKISDLLHDCNFSDPKWDTRPHTEHFYNIDEDVFILVEAIPLGYVSKDGAFRKPRTIPAKFSRVERPQAGDFAFLRQVMGEIEVGVMKTGQGVLQDVKVALHAAVMRQHMGVFATTGMGKSNFMKVFCASCMRAREFGLLIVDPHGEYVAGGRSSSGKDTRGLLHYQAGRDGLSVFSTRSEQFRKRYHLDQLYLDYNDFRAPDLLLLYEHSPPQREVVEMLESTPGSDVIDFFQNTDFATFDAGTYSGRHPRIARDVKNFAPSTLSVMQRRITGMLNRNRGFLRQSGSSIPDILQKLHENKVVLIDIPGMSEQSELFVLSIITRKIMRNHQGEGAGGEEEPRQVLITIEEAQRVLGSGPGSTQIFREAAMEGRKFGVGLCVVTQQPKNIDARVLAQINTFVVMGLSDRGDRDTIASSAKQDLSRLDTEIQTLEPGEAVISTIGIPFPVSTRIHLFEEYIEYLNRKPGAKSIDDGLDTAF*
GCA_002508805.1	DATG01000055.1	22	PDC-S01	DATG01000055.1_8	PDC-S01_WP_076465573.1	PDC-S01	9266	10549	-	DATG01000055.1_9265-10549(-)_1	MLDSLNGSSTLTLAGAHFYGQIVNTIYNMSNQVRGMIRRDAEEKVRSLALGFPAVAVIGPRQSGKTTLVRSIFPKLPYILLEDPDTRAFAEEDPRSFLARYEKTGAIFDEVQRVPELFSYLQGVLDRNQRPGQFILTGSQNFLMMERISQSLAGRVGIVKLLPLSMRELARAGIEPERYEDLLYTGLFPRLYNSGIHPADFYASYIQTYIERDLRLLKQVQNLSTFQTFMKMCAYRSGQVVNYSSLANDCGITHNTAKEWLSLLETSLVIVLVRPHHKNFNKRLVKMPKLYFTDPGLAAHLAGIQSADDLGYHPLKGGLFESLIITEFLKFRFNRGREPNLYFWQDKLGHEIDCIIEYVGWDPVPVEIRSGRTASSDFFKEIAYWNGLSGNTPDRSFVVYGGDRSQYRAAGRLIGYRDLEPIVPYLK*
GCA_002508805.1	DATG01000055.1	23	cas_type_III-B	DATG01000055.1_15	cmr6_IIIB_maka_2	Cmr6	15700	16683	-	DATG01000055.1_15699-16683(-)_1	MIARQYSGSPGEQSSMAGPACRKAISTLWSNRPADAELPGASNAALVRDRYLRVPLKDEEKKHPDNRKGLFRTMCRAQGRAHPVYQEAFTRYSSSLDGAQKGEFKTKSRLMLGFGNENVLEMGITLHHTYGTPFIPGTALKGLASHYCDQVWGTKGVEFKRGGEYHTAIFGTSDDSGHIIFHDAWITPESLKNGQGLLPDVITPHHGGYYSGGDEPPTDFDDPNPLTFLSVAGTFYIAVSCDVPGEDGERWADLVFRLLTDALCEWGVGGKTAASYGRLVPDERSSGTAVSPAPVAARPVGPLHSKRDDNGYMGRGSKTQRKNARTS*
GCA_002508805.1	DATG01000055.1	23	cas_type_III-B	DATG01000055.1_16	pfam09701	Cmr5	16680	17087	-	DATG01000055.1_16679-17087(-)_1	MQTRQQKRAERAHRCVLGKTSSNDKDDYLRLAKSFPALVHTCGLVQAIAYVHAKDDKTTKTGDTYLGHLSQVMVVDLPKNITLEDKSREADLIEYQHLSLEAIEAATWLKRYAEALLDRKRPGQPGKASPEREDP*
GCA_002508805.1	DATG01000055.1	23	cas_type_III-B	DATG01000055.1_17	cas_RAMP_Cmr4	Cmr4	17093	18010	-	DATG01000055.1_17092-18010(-)_1	VKTEAYDLTDNTKMYWLQTITPLHVGAGKGVGFVDMPIMREKITEWPLVPGSAVKGVMRDHFKQKKTDEAVMDVVFGKMAGDGSSNAGSLVLTDAHIVCLPVCSLYGTFAYVTSPLVLERLRRDLEAAGYEELPETPSPEKEQAFYVEQSSLFPEKEERSGKKIFLEDLDFTAVYNDAANAWAERLAGMLFSDTDKWRTVFKKRFVVLSDDCFTFLTKTGTEVAVHIRIKDETKIVDKGGLWYEESLPGETILAGLAWCDRVFGSNGLTEDEILAKFCPNTGLNLQLGGKATVGKGRVKCFFTEG*
GCA_002508805.1	DATG01000055.1	23	cas_type_III-B	DATG01000055.1_18	pfam09700	Cmr3	18007	19203	-	DATG01000055.1_18006-19203(-)_1	MNELYLSIAPHDPIIARDARPLGPGLRMKSLDWPYPSVLAGSVRTMLGKINGSDFNMKEDVEKLKKISVAGPLPLSNGGIYFPAPGDIQVEEKDGNRIAHPVRPAEMRPGEGCDLPDKRLLPALLPDSVEDEFKPAKMAPFWSAKRMIEWLITDDATSFDAPPDSKTVRSTPELLGSFLDFPGKEPRTHVKIKHGYGTAENEMFFETTGLDFGAKGIQIAAKVDTGELAWKNSLHPLGGERRLVLWKADKDPGWSCPSEITQACGEKHHLRMVLATPAVFSNGWLPGWIKKDTLEGRPPDAPKGVTLRLVSACISRWKPLSGWSLESGSRGPKPIRRLVPAGSVYFFEVTEGNPADLVEPLWLRPVSDAMGGLDYSRDGFGLALWGLWNVGNESRTDE*
GCA_002508805.1	DATG01000055.1	23	cas_type_III-B	DATG01000055.1_19	cas_TM1794_Cmr2	Cas10b	19200	20981	-	DATG01000055.1_19199-20981(-)_1	MTSYLYVLSIGPVQDFIAAARRTRDLWFGSYLLSDISRAAAAKIADLGGLLIFPALARGDSRLQSPELETELEAFNVANIVLAELPEGADPQTVSTKAQNAAYRKWLEYAEGAKEEAGSLVRDDIWNAQINDIIEFNTAWVPLGSDYAASRKRLMRLFAGRKSIRNFCQAKEAQGIPKSSLDGARETVLKNNRRPYGELALKMRLSENEQLCAVGLTKRLAGGRRIAFPSVTRVALEPWIRRIRRDGGDADRYLTEIGELCAGENAFASGTGTKFYQEFPYDGQVCFPSHLTSTKRSLQQALTALPEDNPYRKDLDKLNEINKRLRTLLHIAGEPNPYFAVLVADGDHIGEAISKINSAGEHRDFSSNLSTFAGEARNIVEKSHHGYMVYSGGVDVLAFLPVDTCLKAARVLHDRFEEKVPESRVTLSIGIAIGHTRNPLGDLLDYGRAAERAAKEPNRNGLAVHLHIRGGGSPLKVREQWKPKGQNGMDERLATWIDLHTQNALPDKAAYDLLQMAGDYGEWKNPVPPGLLKKDLFRLLRRKKAGNGTRDVAEEDIESVLQGVESSDDLLRRATELVIARRIAVAMTGGDNS*
GCA_002508805.1	DATG01000055.1	23	cas_type_III-B	DATG01000055.1_20	cmr1_IIIB_maka_4	Cmr1	20978	22126	-	DATG01000055.1_20977-22126(-)_1	MPIRAPSIRGHLRFWWRATRGAKCERVEELRQREGEVWGSTENPSPVVVEVTIVSHGKTYPCAYIPDGKNFPRFKDKHPSYALFPFQGSNRQNVPVADCTAGISFTLTLSYPRKLSQEINAALWAWVNFGGIGARTRRGCGALYCQDLSPPDCAGIDGWYNRCREKLGIVPSSLREWPTMPEVLLIKNGNGGNALQCWSDVIGLLQTFRQGKNVGRNPGNSSSRPGRSRWPEPESIRHIISNGAAREYQRLDHISDYAAFPRAEFGLPIVFNLPAHRNPGTLELYPVAGGSEKARMASPLILRPLKCSDGVFAQLILKLNVAPVQKVVLKKEYRTLCSSTKIRGKDLARYRNSPMASRSQSGSALEAFLTYANEQGFTEVPR*
GCA_002508805.1	DATG01000055.1	23	cas_type_III-B	DATG01000055.1_21	pfam10040	Cas6	22436	23251	-	DATG01000055.1_22435-23251(-)_1	VSFNSLAMSSSLISVDLKVTRNADLPAFTGSAFRGWLGTVLRCARPECLPDCPDADRCPYRMVFKEKEIDINPYALLAFRGNGGVKGFIKVHGDRKRYIPEILSRIHAHDNARHFSGRCFRVTEISAKTVEIPEFPLGDLTTVSFVTPVHLVRGGRMEVMPSLGSLLAASARVFNRVTKRFDPAHYPCRIPDGLLKQDAPILDFAVETVEVARRSREGKILRFEGITGWATYDTSAVMPEAGNLLKAGEYLQVGKHTAYGLGGIIVTRAET*
GCA_002508805.1	DATG01000059.1	24	cas_type_I-C	DATG01000059.1_1	Cas2c_WP_035173219.1	Cas2c	299	592	-	DATG01000059.1_298-592(-)_1	VVFVLVTYDVNTESPEGRRRLRTVARICMNYGTRVQNSVFECVVDSVQLMEMKVRIGDVIEPEIDSVRYYNLGKHGRDHVEHVGAKPGLNVEDVLIL*
GCA_002508805.1	DATG01000059.1	24	cas_type_I-C	DATG01000059.1_2	Cas1c_WP_008519397.1	Cas1c	595	1629	-	DATG01000059.1_594-1629(-)_1	MRKLLNVLYVTNPDSYLTKDGENIVVSVERKEVGRIPIHNLEEVICFGFMGASPGVMELCTSRNVGLAFVSPYGKFLGRVSGRVSGNVLLRKRQYLLSDDEVAAARIALNCVLGKMLNCRNVLLRFGRDYPEKVSPVFSERLQRLTEGIRQLRESPPDTLNELRGREGILSKCYFDCFDDLILSQDSAFAFEFRSRRPPLNRVNALLSFIYTLIAVDCASALESVGLDPQVGFLHRARPGRMSLALDLMEEFRPYLGDRFVLSLINNRVIAADDFLVKENGAAIMTDAGRKAVLAAWQRRKTEEVTHGYLDERISIGLLPYAQAMLLARHLRGDIDGYPPFVVR*
GCA_002508805.1	DATG01000059.1	24	cas_type_I-C	DATG01000059.1_3	Cas4c_WP_149685095.1	Cas4c	1626	2288	-	DATG01000059.1_1625-2288(-)_1	MNPDDYLMLSGIQHFAFCRRQWALIHIEQVWKENVLTFGGRQMHRNADDPFFTESRGDVLLSRSVPLVSHTLRVYGIADVVEYHRSDTGVAIAGREGSWTVVPVEYKAGRRKPDDRDEVQLCAQAICLEEMYRTRIERGYLYYGKTRRRTEVILDDELRNRVAELVAGMYALYDAGITPPAELLPHCKNCSLVDLCMPAVSSRRRSVDRYLTVCIGKDET*
GCA_002508805.1	DATG01000059.1	24	cas_type_I-C	DATG01000059.1_4	Cas3c_WP_004513240.1	Cas3c	2360	4759	+	DATG01000059.1_2359-4759(+)_1	MHLAHYDSKTNREQTLLEHGSTVSTLCKTYGEAIGCPHLAELCGLIHDAGKAKQEFQAYLLSGDRHLRGKINHSSAGARYIFEKYGKCADVYQVCTAQLISLAVCSHHSGLIDCIDTNGLDRFHSRLYPDKDIGYDESITNFGVECTTAEDLDVLFHKAAGETRQIIEPILQRQDINQEKPLYFALFARYFLSCVIDADRYDTYCFDAGLPTRDPDYELETTWQELADNLEQYLSTEMRKDREIDRLRAEISETCRQAAAYPGGIYRLCVPTGGGKTLASLRYALQHAILHKKHRIIYAIPFTTIIDQNADVIRESLKKDRVILEHHSNLIQEPEDTGLAEPDEGDRHSLLTERWDVPIILTTTVQLLNTLFLGKTQSVRRMHNLANSIIILDEVQTIPIKCLDMFNAALNFLAEVCGATIILCTATQPGSNVGVPVRCSPPENLVPDYEEIFGKFRRTTICDARIPGGYSASALADSVLEKRQANTSILVVMNTKKAARNLYAALKRRYPTCSLHYLSTALCPAHRRVKLGQLNEDLKARKPVICVSTQLIEAGIDISFNCVIRSLAGLDSIAQAAGRCNRHGEDACRDVFIVNSSEENLSRLPEIRKGQLHTERVLREYAENPAQFDHDLLSPKALARYYLYHYEVQKREMQYPVSRKNSGFVTDVTLFDLLSLNRTGVTAYANRFGHRPGYPFCQAFASSGSQFAVIDQDTVSVLVPFGRGKEIIEELAKTPHLPATVELLKEAQQYSVNLFKNEVQSLDNGIYPIGDTGVLALADIYYSREYGITPLTDNEPVLF*
GCA_002508805.1	DATG01000059.1	24	cas_type_I-C	DATG01000059.1_5	cas_Cas5d	Cas5c	4786	5490	+	DATG01000059.1_4785-5490(+)_1	VEYPNSVEFRVFGKFALFTDPLTRIGGEKFSYQIPTYQALKGILESVYWKPTIMWVIDSVRVMKMIQTQSKGIRPIKYQGGNDLSIYTYLANVEYQVKAHFEWNQHRSELACDRNENKHYAMATRMIARGGRRDVFLGTRECQGYVEPCTWGEGEGAYDDCSELAFGLMFHGFTYPDESGDGKLSARMWYPVMRHGIVEFVRPEECPVIREIKSQRPKTFIPGENLGLAGEGMQ*
GCA_002508805.1	DATG01000059.1	24	cas_type_I-C	DATG01000059.1_6	pfam09709	Cas8c	5487	7457	+	DATG01000059.1_5486-7457(+)_1	MTWVSRLCETYDNCSAGVLKADTEKSLLPIGHTTQYAQIEIVLDADGNFRSARALDRNNDENEAVTIIPCTEDSANRTRGLEPHPLFDKLQYVAGDYSTYVPGKESGFDAYVNNLRRWCDSPYSHPMIRAVLSYVLKRTMIADLVSEKVLYLSEAGEILEKWTGSDEEKPLLFRQPSRPADAFVRFCVEIPGMPDSRVWMNEEVRQRFIAYYTHMFPNTGTCYVTGKTGVPVSRKSAGKIRNAGDRAKIISSNDDTGFTFRGRFASHDQAVTLSYEASQKSMNALKWLVAKQGYRNGDQAIVAWGTKDEPLPPVCGDGVDLWGDLVHDLDAIPDTKEEFASRLNKAIAGYSAELNDSSNVTVMGLDSTNGLQGRLSLTFYRELTGSKFLKRIMRWHTTCIWYPLFRSYRDNDGKNRWIRFRGAPSPVDIAVAAYGSSLNDKLKKATVERLLPCIVDGKPLPRDLVEAASMRASRPFAMEKWEFNRTLGVACALIRKYYNDSMNDRTSLEEYREVWSVELDSLNTDRSYLFGRLLAYARKIEEYSLYLGGTEARQTNAERFMLQFRKRPDKTWDQLYQKLLPYLSRFRTKGPEFFGNRCEAGMNSVMDALQSSGGFTGEPLGPTYLLGYQSQLNQFEVEYKMMKARKAESKKDDGGL*
GCA_002508805.1	DATG01000059.1	24	cas_type_I-C	DATG01000059.1_7	cd09689	Cas7c	7460	8305	+	DATG01000059.1_7459-8305(+)_1	MTNLENKIDFAVVVSVKNANPNGDPLNGNRPRENYDGCGEISDVCLKRKIRNRMQDMEQPVFVKSDDRSDDGFKSLRERADACKPLADAIKKKDVEKAKEIACGEWLDVRSFGQLFAFKGDDASIGIRGPVSIHPAFSVDAVDVTALQITKSVNSVPGAKKASDTMGMKYRVDFGVYVFYGSINCQLAEKTGFSPEDAEIIRKSLTTLFENDCSSARPEGSMEVCKVFWWKHNSRSGQYSSAKVHRTLHVRPKTDTPKSSEDYEITVDPLEGLEPEIYEGA*
GCA_002508805.1	DATG01000073.1	25	PDC-S02	DATG01000073.1_3	PDC-S02_WP_143549780.1	PDC-S02	1917	2933	-	DATG01000073.1_1916-2933(-)_1	MTVSNLPEDYGSLLLEVKERIRAAQYRALRAVNKELIGLYWDIGRMIVERQAGDTWGKSIVQQLSGDLQKEFPGIGGFSASNLWRMKSFFEAYAGSEKLAQLVREIGWSHNLVILERCSEPLEREFYLRMTRKFGWSRSVLVHQIENQSYEKTLLGQTNFDRALTPELQVQAKLAVRDEYTFDFLELGEEHSERDLERALIGRVEDFLRAMGGVFAFVGSQFRLEVEDREYFIDLLLFHRRLRCLVAIELKIGEFQPEFVGKMQFYLAALDRQVREEGENPSIGIILCKEKNRTIVEYALQSSTSPIGVATYRTVRELPRELRDQLPGPEEIARLLEE*
GCA_002508805.1	DATG01000077.1	26	AbiE	DATG01000077.1_23	AbiEi_WP_082871982.1	AbiEi	19561	20427	+	DATG01000077.1_19560-20427(+)_1	MMLTPRPMRGAITIKYTEINNFDKVGALNEERGRRQVTIEILKSIARHGQVFTLEQLHRQTGTPKSVLSVMLSRWEDRGFVERIERGKYLIIPLASEKGKYTLHEFVIASHLVRPSAIAYWSALHYHGLTEQIPMTVFVQTTARKKNNQLEVFGVDYRIVRVKPEKFFGFAKEWIEETQVTVTDREKTLVDCLDRPEYAGGIVEVAKALENASLDRETLSRYARMIGNNAVVRRLGYLSERMGIPLDLPLPTSRNYLLLDPTMPRQGENDPRWRLVINTEITRQGDSE*
GCA_002508805.1	DATG01000077.1	26	AbiE	DATG01000077.1_24	AbiEii_WP_034042188.1	AbiEii	20424	21248	+	DATG01000077.1_20423-21248(+)_1	VIPIVEIKETARAFGVPPSTIERDYAQNWLLAHLSALPMALKGGTGIRKVFIENYRFSDDLDFTLLEPHEKEALREAVKDAVSHAREESGIRFEEDIDIIETTTGFRATALFRIIPMNASTPTKIIIDLTTMSNESILLPVEKRRIYHPYSDKLTAGITCYCLEEIMAEKIRSLFQRVRPRDIYDIRHLADRVNPDAVRSILRRKCECKEVIPSSSVLAGRRERFSASWNASLRHQMKVVPNFEEAFEWALDCVELYTQRSGEVPQARGDDRSD*
GCA_002508805.1	DATG01000079.1	27	PDC-S05	DATG01000079.1_1	PDC-S05_WP_106707341.1	PDC-S05	3	407	-	DATG01000079.1_2-407(-)_1	MTFDNSEIVIYQTDDGQTKIDVRMEEETVWLSQAQMAELFQTTKQNVSLHINNAFAEGELEPSATVKEYLTVQNEGGRGVSRNIKYYNLDVIISVGYRVKSLRGTQFRRWALEVLKEYLKKGFAMNDDLLKKAGG
GCA_002508825.1	DAWJ01000033.1	1	PT_PbeABCD	DAWJ01000033.1_4	PbeA_00005	PbeA	3883	5961	+	DAWJ01000033.1_3882-5961(+)_1	MTFQDINNIIKPTYSSENEDIVESFYNPILSEAKRYDRISGYFDSTSLAIAAEGMKNFIYNKGYMRLLCGAQLNPKDVESIKDASDIEKLISTKFLEDLNNIEDELVNNHIKVLGWMIANNILEIKIGINQKNGEYIGGGILHSKTGILWDNKTSCGIEDLKHCIIFNGSNNETAAGWKYNIETFNVFKGGEDDKFMIEYINDFPQLWNGEHENLIVMDIPEADKNELIKRAPSSIEELNKIVLNKTYHKDKKNRILFNHQKDAINSWFKNNNKGIFEMATGTGKTYTSLNCFKKLYEKNDKLITVIACPYSHLIEQWKKEIESFNFDNIKLIFGGNSNWKKDLNRIVRHIKRNKLKKTIILTTHKTMSKDFFIEKINEINADLLLIADEMHHLASENYSKGLIDNYNYRLGLSATPSKFMDEEATENLIKYFGGVIYKFTLSDALHQKNPITHQTYLTPYKYYPEKIDLNAVELKEYAYLTQKIAVNINNIDNAKNKENLNSLFRKRRSILNNAEGKYRKLHEILQKNPDINHLIIFCSPQQIENVLKILKEENITPRHKFTSKEKTNKDKNLGGMSERQYLLTEFDKGNIKALVAMKCLDEGVDVPSTCNVIIMSSTTNPREYIQRRGRVLRRCQGKEFAYIYDMMVAPESDESFVDNIINKELNRLKDFILTANNQKQCQELLRKWRLI*
GCA_002508825.1	DAWJ01000033.1	1	PT_PbeABCD	DAWJ01000033.1_6	PbeC_00041	PbeC	6143	8092	+	DAWJ01000033.1_6142-8092(+)_1	MIFKSIHLENFRNYKGPEELSFADTGDKNITIIQGNNDTGKTTMMNAITWCLYNKEKNSRDSPIYNRSVFNDTEINEEIPVKVKIKMEDSQGRDVEISRVNKYFKISKDECSLPDKDFRIILDDGENCSPVTYTENFINTHLPKSLEDYFLFDGELLTQFFEKDNGNIKKDVFRLSQLNLLDNVIKHIYQRKKEYINEKEKTDPKYANLLDEIDELEKSINKDKKDLVNEKESIKKNKDYIKVLKEQLNSYGDDPLKLFEEKDRLKKELKNLENKEKSSILTHKQFLINNFILIYGYSALIDIEKRGNDLREKGFIPSNYKKAFLEYLLDQNKCICGTELPIGSKEYNEIEKLCERTSEITDISDKINELLGRAKSFRSHYPQKFVEIDDKKENEQINLEDNIENKKREIDEVQLKLEGIEQNDVQKINSSITHYEDLINQSNRTIGNIETNLERDEPNLKQLVKDKKIAESQMGIMETIDKKIKFCEKVYKSSQSLYDELVQSIHENLQSLTTEEFNNYHWKDSYKKIDIDQDFNVTFIKKDGTRIPATDPSAGTQLTLALSFITALNSLAGFELPIFIDTPLGRLDNDIRENLGKFLPQYTQDKQVILLVTGNEYSSEFKNYISPYVGESYKLEVNSESGKDITKVI*
GCA_002508825.1	DAWJ01000045.1	2	DMS_other	DAWJ01000045.1_10	mads_8	mad8	10161	11672	-	DAWJ01000045.1_10160-11672(-)_1	MIIGRSIGETTLVNLSFISKKMPSVGEYVTLNYDGKTVLGMIESMVRGSVSLNNEIYDPDTIDKIKEIEGNDYYIKGNVRILGDVNDNLKLPRTPAPPGTEVEKASTDILKDVFDQENSLTLGHLISQEEVEVGVDLNKMVSRHLAILAMTGAGKSNTVSVLVDELLKNNGCIFIFDMHSEYINAKFKNGEVNPIKPIINPKYMEFDEIKKLANIGSNAVNQERYIRKAFKEAKEQLQNGEAKTPDFLEQLLIILNKWELDDDRPSKERNNIIDVINKIEDLQSTYGKLLDTNTGNILTQLKPNSCNVLDLGQVDENTAEVIVSHVLRNALKSRKNFIHENDVNALNIPVFFVLEEAHILAPQNRSTKCKYWITRIAREGRKFGLGLCMVSQSPKSVDSETLSQANNMIILRLVEPKDQQHVQSSSESLSDDLVGQLPSLNVGEALVLGMMTKIPTLVKINSFKGKNVGGDLDICKIWSQNLKSKTEELDEMEDDFLNLGGDY*
GCA_002508825.1	DAWJ01000045.1	2	DMS_other	DAWJ01000045.1_7	mads_3	mad3	5188	7956	-	DAWJ01000045.1_5187-7956(-)_1	MIFKKLQLKNFKSHENTTINFKPGISLIVGENGAGKSTIFEAISFALFKQYTAKKINELIKINNVHKSNEKMSVTLDFIANGKEYEIRRTRTKTTSNAGLYEKIGDRFQKIVGGDAEVNKEIQSLLEMDGDLFLNAIYVRQGEIAELVGKTPAQRKELIGKLLKLEELETAWKNLLPILNEYDKKISEIKGKLSSESELNYELKTKKQELDNLSKKGNNAEEKLNNLNKDHDQKAITKGQMETEKGIFEALQTNLNNEINNAKKMVEDKKELQNQADEIVHNENEMKRLEKYSQKLPIYLDFKDAVNKIQSLKSDQKKYEKILEDIESHKKILDEEKMDYDTYLELEGKIKALESNKSKIQSEISVFEQLESEKKSVETELENNKITSDKFFKRAENIISPFLDVNESFDDYKDFNKLKHFVDTLNVNISNEIKNNEKLAINYKKDIVVLGEGIKSSELPLKDLAKVGDKCPICQSDITPEKKSDLQEGYKKTIKDNKVKMEELNAQINEFEIKNKSLISKHEELLEIEKQIYSNKHIVESIDKNTNKIVELTDRLTLKQDTLDSLSEVEKQIKEETENRESKKQHHDKYIESQGALKSLGKEHEAKDELYKITGKTDLQVQRIKDDISQDSFLSAKIQEDELNNKIDELTEKDRRYNELKGTIHLKKSVNNKLENKKSDIKIINKKINKLEEDIQSSHYDKDKYENIVFIYERLNKEIQEVTREIGEIKGQVTEIIPAIENLTRKIRKNQELENELADYESFMNLLTEIRGVYGKDGVQKDLRERSRPLIQKYTKEFFEQFNFNYSDLMIDEDFNIKVFGPEGESNLEMVSGGEKIAIALALRLGITQSMSHGNIETILLDEPTIHLDSYRRHELIDIIREMSVLPQMLIVTHDSELETAADNIISVTKENGISEVKTSEE*
GCA_002508825.1	DAWJ01000056.1	3	PDC-S07	DAWJ01000056.1_6	PDC-S07_WP_110056698.1	PDC-S07	2567	2959	+	DAWJ01000056.1_2566-2959(+)_1	MKELYVVAAIIKKNNKVLATKRGYGEFINLWEFPGGKIEKHETKKEALIREIKEELNITININKFALDLEYKYPDFYLHMSCYECTIKEDKIELLEHNDGKWLSKNELDTIKWIPADITIVNYLKETLTN*
GCA_002508825.1	DAWJ01000056.1	4	RM_type_IV	DAWJ01000056.1_7	mREase_IV_00004	mREase_IV	2974	5883	+	DAWJ01000056.1_2973-5883(+)_1	MDYDTHILNGVKTAFINEDYDSISEYKPKLIYNNNSGHKVLNSIKDKLHQCDEFYISVAFITMGGLTPLLQDFKELEKANIKGKILTTDYLNFSEPKALKKLNSFSNVEIKLYSQKKHGFHTKGYIFKDKNIYYSIIGSSNLTLNALTVNKEWNVIFTSLDNGEILNDIQSEFDNLWEESDNLNEVISDYETKYNENQKFKPQRENLNNTPRILAPNSMQKDFLKNLRELYKKGENKALLISATGTGKTYASAFAVKDFNPKKFLFIVHREQIAKQALKAYQKVFKNMDKKFGLLTGNKKDKNADYLFSTIQTLSKEEVYTSFNKDEFDYIIVDEVHKAGASSYIKVLNYFQPKFYLGMSASPERTDEFNIYELFDYNVALNIRLQNALEQDLICPFHYFGIKDIEIDGQSSEDDLTDFNYLISSQRVNYLLEKSEYYNYSGDRVKALVFCSRKKEAKELSEEFNKRGHPSIALTGEDSQTRREDAIYRLTDDNAENKLEYIFTVDIFNEGVDIPEINQVLLIRPTQSSIIFIQQLGRGLRKYENKEYVVVLDFIGNYKNNFMIPIALSGDKTYDKDIIREYLMEGNRIIPGSSSISFDEVSKKRIYDSIDNASFSRISLFKEKYQNLKFKLGRIPLLNDFYDNNELDPLLILNHTSIDSYYSFLKKVDKEYSEFLSDIEVNYLKFISKILANGKRPHELLILKYLIYQGCFTINNILIDLKNDYNIFNEVNSIISSINILNLNFFVDKEKEKYENVIFFKQENNDFSNINEKIFISKDFKQLLSHNVFYTHLMDLIDYSLKRYQDKFSKPTGNVNLKLFEKYSRKDVCRLLNWPHDDSSTLYGYRIKHNTCPIFVTYKKDEDISDTTKYQDEFINKQYFSWMTRSKIRLDSKEAQLISDYANSGLKIYLFIKKSDDEGKDFYYFGTVTPQESNQTTISDKNGKLWPIVNFKFKLDYSARDDLFNYFIK*
GCA_002508825.1	DAWJ01000062.1	5	DMS_other	DAWJ01000062.1_6	Specificity_I_00025	Specificity_I	6252	7808	-	DAWJ01000062.1_6251-7808(-)_1	MLYNDLKFSILKSAVTGQLVKQNKNDTPAEKLIEEILEKKKKLIHDKIIKTDSTQSYIYKRNNSYYESINGIKTRNIEDILPFKIPESWYWVRLGTIVQDYYRMRKSISKNGRKNQLNNYPYYGPNGVIDYLTDYIYDDDFLLVAEDSNVFETEKNYAFTVNGRFTANKHVHVLDFKPALNRYLMYYLNAVNLRLCGFISGSNVPKLNKSNLYEIFVPLPPIEEQYRIVKKLDSLGNDLKNYQYYQKKLDNLNENIFNEMRYSLLTTGLSGKLTKQNHEDKSAIQLLEDIREVKNKLIKDKKIKPMDKESLIVRIDDHYYEKVSQKEEYLLDNFLPLSIPSNWCWTRLYNYVDIRYGAHKSPKYVNKGYPYITSQNLKEDHIDFNDIKYITEKDYEKVSKNLKIEKNNILFANMGNIGNPQLLKEDMDIGMRNIILFKPYLPNQNMEFLYYILKLAESNIRNYTKSINKSYFGVNFIKEYLIPIPPVEEQERIVKLLKNYEKKFKNNNLNNNLKKIIM*
GCA_002508825.1	DAWJ01000062.1	5	DMS_other	DAWJ01000062.1_7	MTase_I_00004	MTase_I	7850	9307	-	DAWJ01000062.1_7849-9307(-)_1	MVLKGFLKNVQKLMHDDPGTISNKQIIRQLSWLLFLKVYDYKEKEREALNPQYKSVIPEKYRWRNWTINLEDDSSLTGRELLKFINEELIPSLKKIECKKNSPMHEKIVYYTVKDIKNYSKDGYIFKAVIIELNSIKLSNKVECDQIAHEFKENLMDLFRNTGTKEFFTPIGICDFIAETLNPKIGNDVMDFCCGTGGLLNSILELQSKQIESKEDYEKFVNSIYGIEKNSTFYILCIINLLLHGINEPHIYHQDAFEDKTLNLLSDKKFKTIVLNPPFEGSTDTDWEHEILENKKLEDNFLELAMEYLDDYGQAAIIMSDDFFTETGVNKRQIKEKLFKKFNLHTIIRLPPTVFAPYSNVKTNILFFCNNGTTKKTWFYRLDLPEGYKSFSLNNPIELKHFKEIESWIENKHEIEVNGNYKAKKCSIDEIKLNEYRLNYCNIPYVKNSLPPEELIDNYLEKTEEYSKEINKALKNIKNELNKEE*
GCA_002508825.1	DAWJ01000062.1	6	PDC-S01	DAWJ01000062.1_16	PDC-S01_WP_076465573.1	PDC-S01	20561	21832	+	DAWJ01000062.1_20560-21832(+)_1	MENKYLKRLIDEEIDKYLEMIGAILIIGPKWCGKTTTAEQHSNSILKLQDPDKTKNYLKMAEIKPSLLLEGEKPRLIDEWQMAPVLWDAVRNSVDNLHEQGLYILTGSTSVDESEIYHSGTGRIHRLLMRPMTLFESNESNGKISIIDLFKDPDLNIEGIKSNLSIEDLIYASCRGGWPESLNLKTREGQLFVVSSYLTNICESDVSKVNGVKSDPNKVRIILESYARNISTLAKNSTILKDINANYEDISKPTYYSYIDALKRLYVIRDIPAWSPNIRSSTAIRTSHKKEFIDPSIAVAALDLSPESLIQDLNTFGFIFENLCIRDLSVYTHSNGGRVSYYHDRYGLESDCILHLKNGDYALIEFKLGSNEIEKASKNLLKLKSLINERNMRQPKFLAIITGGEFAYTRSDGIKILPIGCLR*
GCA_002508825.1	DAWJ01000074.1	7	AbiO-Nhi_family	DAWJ01000074.1_1	AbiO	AbiO	270	1799	-	DAWJ01000074.1_269-1799(-)_1	MESLNIISAYQTALLFSKDKHKMKSFSRLNNISLAEYEAKTLKELIDLLKGSKKFKYSITNGYYVGYNIEQISKEFDLLRFSDDLVINIELKSTLSESCTMEKVIKQMRKNYFYLKFLKRDIYIFTFIGSTNKLYYYDRKKGCAIEKDVEQLIDLLNSQNVNYSINPDLEFIPSNYLVSPFNLTDKFINNEYFLTDHQINIKKELSISIYDNIEKSTCYIYCLSGSAGTGKTLLTYDIVKELQSKGFKCLVIHCANLNSGQDILNYEHKWNIVPVKNVTVGNLLKFTPDLIVVDESQRIYSKQLNQILDFARENNVSVLFSYDENQFLSRRESNHKFEECIKEKVEEPIFFKLSNKIRTNKNIASFIKNLFNLKSDNSIVDYSDISIDYFQNYRDAKNFVRTLKEEEWEAIAFTASSYNPEPIKMISNYSYNNPHRAIGQEFNKVVVIIDSNFRYNDEGVLKTKKNYYSARGMLFQIVTRTINKLKIVVVNNAQLYEDILNIKNYKNEL*
GCA_002508825.1	DAWJ01000075.1	8	PDC-S01	DAWJ01000075.1_40	PDC-S01_WP_067088819.1	PDC-S01	37576	38781	+	DAWJ01000075.1_37575-38781(+)_1	MYTLKRDSYLNKIKPLIDKDIIKVLTGIRRCGKSVMLKLIMEELENKGILKSNIIYLNFDSSKFQNIKTNEELNNYITKILENKKNKVYLFFDEIQNVDGWERSINGFMLDFKCDIYITGSNSKLLSGELSTYLTGRYIEIPIYPFSFKEISQYYQENNKKKSNWEIFNEYIAYGGLPILLTLDEDNKLMYLEDLYNAILLKDVVTKYNVKNPKVLNNLMHYISLNIGHTFSGYSISKYFKNQGINVSPNTLYNYLSYCENACLIHKVKREDLVSKKVLKSKEKYYLTDHGFRQALCLCNNRDLSQVFENIVYNEMLRLGYKVTIGEIKNKEIDLICKKHDQKVYIQVTYLLDSKKTKEREFGELLKINDNFPKIVISADQFDFSQDGIKHYNIIDFLKEY*
GCA_002508825.1	DAWJ01000075.1	9	PDC-S01	DAWJ01000075.1_37	PDC-S01_WP_067088819.1	PDC-S01	34574	35770	-	DAWJ01000075.1_34573-35770(-)_1	MTIEREIYTNQIKELIDQNCIKILAGIKRAGKTKILKNTIEELKKRQTKKENITEINFENGTYHKIKNNTQLDKILEKKITKEKQYIFFYEIQNVENWNESINKLQNTNTDIYLTISNKHKLNEKLQRLKQDYKIIKIYPLNFKEIIESKKEKKEKYNEKLIFEEYLISGGIPYVSNLNEDLKLTYLEDLYNSIIFKEVVQKNPIKSTMILDQLIRFITLNIGFPFSANSISKYFKKQGLKISHETVYNYLTYCEEAYFIHKVKREDLIEDKVLKTNEKFYLTDHGFRQALCLNNTECLSQILENIVYMEMLRRGYSITIGKLRDKEIDFICIKNDEKIYFQITDYLTCENDEKREFGELLKIENNYPKFVISADETDFSQKGIKHYNIIEFLKTKSI*
GCA_002508845.1	DAZC01000012.1	1	PDC-S70	DAZC01000012.1_22	PDC-S70_WP_201568547.1	PDC-S70	23751	24311	+	DAZC01000012.1_23750-24311(+)_1	LNDKPIFYDTDCLSSFLGVNKINILEKLYSQIIISTTVKEEFFNQSTPNPIKERLQNCINKNYVQIKDLELDSKEFNTYYELYTSLEGENDGKGELTTIALAKTYNGIIASNNLKDICKYIKKFNLKHITTSVILQTPYKKGHITLNEACETWNKMINNGIKLPEKSFKDYISKKDHLCYQKGVLS*
GCA_002508845.1	DAZC01000012.1	2	cas_type_I-B1	DAZC01000012.1_25	Cas6b_WP_066632526.1	Cas6b	27153	27836	+	DAZC01000012.1_27152-27836(+)_1	LVPFNYNHILSSIIYDKISDLDLASKLHDSNNFKFFNFSQISVRKRKFVKNGIISRNGEFSFIISSPNDYLIRSLVDGYLSDRKVRFHNDILNVKDIELLPMPSFDGEFSARTLSPILVRTKKMVDGDLKVWDLAPGDVFFNKLNLNLIKKFNSFYNSNSSADFNVYSEMKNVKRKRITVFKDGNRIFNRGYMMDLILEGDADLLKFAYDCGLGEKNSMGFGLIDLV*
GCA_002508845.1	DAZC01000012.1	2	cas_type_I-B1	DAZC01000012.1_26	cd09665	Cas8b	27923	29269	+	DAZC01000012.1_27922-29269(+)_1	MTSELGLRITGNAFVDSGIYALKTFCEKDLNDITKDDLINLSETISKLYPKAKWNKNMYTVFPNLQPLTYKVEGKEEKYFKVLKNLLDNIPPVNDSGDCMACGRRNTDTQVVKSNVPLTGSGSLKNYFSFANDGADYCNLCTLLIQFSPLVMYASGGKMILLHSDSSKVMNHWSKKALKNISKQESMQVYTGCFNEGYTNPQNAVFKMIMDIIRDSDERWADEYPSLNFYYFTNYNQGPELEIFNVPTNVFRFLTYIPPDEYSNWNMIVRKGYVYVKWDKVKELNDYKNKRNTVYNNLLTNKSILYYFFNRKYKKAYCSWDLLKYYMMEVRKMDEERLETIKSLGDKLAEYIKSNNDTKVLHNLETAKNYNSFRNILRKVIKKRIANSEEELLFTYDEYVKYLFPEGNLTWRETQDLLLFRIYEKLHEWLVAENYVEEFKDETDIEEE*
GCA_002508845.1	DAZC01000012.1	2	cas_type_I-B1	DAZC01000012.1_27	cas_Cst2_DevR	Cas7b	29274	30269	+	DAZC01000012.1_29273-30269(+)_1	MSKNVIGFMLIDAPHSALNNAGSDAGDRTDNIVRVKAIRKGGKSYPYVSGQALRYWWRETLESKFNWEMSPIQRDKKIAFTSANPIIYPDDDMFGYMRALSKKEGGTVTRRSVLSNSPLVSIVGQYPTNDFGVMARHEGDPVPYEHEFYSTVLKGIFSINLDTAGKFFTKETTGYRNMYPELIELAEKEGLTNTDDAWVLDDETRIKRVEDIINALPYLYGGAKQASHLTDVTPKFLILTSIDGGNHFLMNIIKEEKNGAKLDVESLKEVLNDYDDILLTNVYIGYRKGFLKDETITGLKELSKENSKLVLGSINEIVKEFNKEVPKLVKE*
GCA_002508845.1	DAZC01000012.1	2	cas_type_I-B1	DAZC01000012.1_28	C19_cas5_1	Cas5b	30266	30886	+	DAZC01000012.1_30265-30886(+)_1	MKFLRVTIEGWMASFRYPTFISGFQPTLPSPPLSTIYGLLSAAKGEIVNSDDNIHWGYVFNSDAKAVDLESIYEIKGLKGNKSNVVKREFLFNPKMYLYLDNLEYKKYFKKPAYPLVLGRSTDLAMVSEVKEINLEKEGNVKLGKTILPYGVKGSYGVIQSLPTHFTNTIPRKAVNTKPYIFMKDFFNYEDEIYYDSNLDWGVWIY*
GCA_002508845.1	DAZC01000012.1	2	cas_type_I-B1	DAZC01000012.1_29	Cas3b_WP_008086256.1	Cas3b	30917	33220	+	DAZC01000012.1_30916-33220(+)_1	MVNEIFAKPDETLIQHTENTLKVFKSIKDAYPEIPKLCGVNDFWEHLFYSLFFHDFGKAATGFQKSLFEKGSPWKYRHEILSSSFISSLNGFYSDFYKYSIGLAIITHHKDVNFLREHNFSTKPIGNKPSPGFIVYIKKLEELKINFNQLIKYFDLIPEFSDKYLGYQVKTPKTIKFNELEDVFDSTVSKYYWEYNDEEYTQLHEVYGVFLKGLVNACDYLASGSKYEILNGIKDIGSLFDFKTLRKTQILASKTKGDTFLTAPTGSGKTEAALLWSGNNQNQLASKRVFYLLPYTASINAMYTRLKKDFKNPDLVANLHGKASYFLYKTFSDLDYQESKDKVKESSVNGVFDVYVNYQESKDKVKEIQNLSKKIYRPYKVLTPFQIIKSFFGVKGFEMNLSELADSLIILDEIHAYDAHVTSLLLEILKILKKDYNVNFFIMSATIPSFLKKIFIKELNINQEILLNNKELDSFNRHELNIINSNIMDNLDLIEEDLNQGLHVLVVCNTVNKAQEIYKHFKDKGFTNSALLHSRFILKDRERIEGNLNDLNLLVGTQAIEVSLNINYDTLYSEPAPLDALIQRFGRVNRKGWEENLIKKVNVFSTPSDNDKYIYNTKTVEKTLKVLENISLIKESEIQKIIDAVYGEGYTGKDLDEFLSVSENFNDFYQTIVPFINSKDSESSFYKLFNSYELVPQKFKYDFTKKFEKKEYYEMKSYFVSISQGQFMKQLNENNIEYDKTMNTYFIDIKYDSQLGLLLNEEEDQIL*
GCA_002508845.1	DAZC01000012.1	2	cas_type_I-B1	DAZC01000012.1_30	Cas4b_WP_019267510.1	Cas4b	33217	33741	+	DAZC01000012.1_33216-33741(+)_1	MTDITFENSDYNITGTEINYYFTCKTQLWLFAHNISMEQNSDIVSLGKQLHEKTYSKEKKDLLIDNLIAIDFIKKGDTLEVHEIKKSNKTKKAHEYQLLYYMYYLKEHKNINNLKGVLNYPLVNKKEEIDLTTEKIEKIKNLLNKINHIIKNKMPHPEKKKMCKNCSYYEFCWV*
GCA_002508845.1	DAZC01000012.1	2	cas_type_I-B1	DAZC01000012.1_31	Cas1b_WP_142933338.1	Cas1b	33771	34739	+	DAZC01000012.1_33770-34739(+)_1	MPKKNYYILSEGILKRKENTIYYVNEKGKKPLPINKIYSLYAYGQISFSSQVISLFAKEGIPIHFFNYYGYYNGSFYPRESLLSGDLIVKQAKYYLDFTKRKQLAKLFVEGSAKNILKVLAYYKIENNIKETLKELKKASKITEIMNVEARIRSEYYSKFDEILPDEFQMGKRSKQPPKNMVNAMISFGNSMMYSTVLTEIYNTQLNPTISYLHEPSERRFSLALDLSEIFKPIFVDRLIFYLINKKMISKNDFDKDLNYCLLNEKGKNIFVNEYNKRLEKTIKHKTLNKKVSYQRLIRLEAYKLKKHLIGEKTYNPFVIWW*
GCA_002508845.1	DAZC01000012.1	2	cas_type_I-B1	DAZC01000012.1_32	Cas2b_WP_014295803.1	Cas2b	34743	35006	+	DAZC01000012.1_34742-35006(+)_1	MYLLLVYDIKVERVNKVKSFLRQNLYWVQNSVFEGEVTNSEFEYIKNKLKEIINEEEDSIIIYKLRMPELMDKQILGIEKAPLNNIL*
GCA_002508845.1	DAZC01000017.1	3	PDC-S01	DAZC01000017.1_44	PDC-S01_WP_067088819.1	PDC-S01	42611	43816	+	DAZC01000017.1_42610-43816(+)_1	MYTLKRDSYLNKIKPLIDKDIIKVLTGIRRCGKSVMLKLIMEELENKGILKSNIIYLNFDSSKFQNIKTNEELNNYITKILENKKNKVYLFFDEIQNVDGWERSINGFMLDFKCDIYITGSNSKLLSGELSTYLTGRYIEIPIYPFSFKEISQYYQENNKKKSNWEIFNEYIAYGGLPILLTLDEDNKLMYLEDLYNAILLKDVVTKYNVKNPKVLNNLMHYISLNIGHTFSGYSISKYFKNQGINVSPNTLYNYLSYCENACLIHKVKREDLVSKKVLKSKEKYYLTDHGFRQALCLCNNRDLSQVFENIVYNEMLRLGYKVTIGEIKNKEIDLICKKHDQKVYIQVTYLLDSKKTKEREFGELLKINDNFPKIVISADQFDFSQDGIKHYNIIDFLKEY*
GCA_002508845.1	DAZC01000017.1	4	PDC-S01	DAZC01000017.1_41	PDC-S01_WP_067088819.1	PDC-S01	39609	40805	-	DAZC01000017.1_39608-40805(-)_1	MTIEREIYTNQIKELIDQNCIKILAGIKRAGKTKILKNTIEELKKRQTKKENITEINFENGTYHKIKNNTQLDKILEKKITKEKQYIFFYEIQNVENWNESINKLQNTNTDIYLTISNKHKLNEKLQRLKQDYKIIKIYPLNFKEIIESKKEKKEKYNEKLIFEEYLISGGIPYVSNLNEDLKLTYLEDLYNSIIFKEVVQKNPIKSTMILDQLIRFITLNIGFPFSANSISKYFKKQGLKISHETVYNYLTYCEEAYFIHKVKREDLIEDKVLKTNEKFYLTDHGFRQALCLNNTECLSQILENIVYMEMLRRGYSITIGKLRDKEIDFICIKNDEKIYFQITDYLTCENDEKREFGELLKIENNYPKFVISADETDFSQKGIKHYNIIEFLKTKSI*
GCA_002508845.1	DAZC01000024.1	5	DMS_other	DAZC01000024.1_48	mads_3	mad3	66272	69040	-	DAZC01000024.1_66271-69040(-)_1	MIFKKLQLKNFKSHENTTINFKPGISLIVGENGAGKSTIFEAISFALFKQYTAKKINELIKINNVHKSNEKMSVTLDFIANGKEYEIRRTRTKTTSNAGLYEKIGDRFQKIVDGDAEVNKEIQSLLEMDGDLFLNAIYVRQGEIAELVGKTPAQRKELIGKLLKLEELETAWKNLLPILNEYDKKISEIKGKLSSESELNYELKTKKQELDNLSKKGNNAEEKLNNLNKDHDQKAITKGQMETEKGIFEALQTNLNNEINNAKKMVEDKKELQNQADEIVHNENEMKRLEKYSQKLPIYLDFKDAVNKIQSLKSDQKKYEKILEDIESHKKILDEEKMDYDTYLELEGKIKALESNKSKIQSEISVFEQLESEKKSVETELENNKITSDKFFKRAENIISPFLDVNESFDDYKDFNKLKHFVDTLNVNISNEIKNNEKLAINYKKDIVVLGEGIKSSELPLKDLAKVGDKCPICQSDITPEKKSDLQEGYKKTIKDNKVKMEELNAQINEFEIKNKSLISKHEELLEIEKQIYSNKHIVESIDKNTNKIVELTDRLTLKQDTLDSLSEVEKQIKEETENRESKKQHHDKYIESQGALKSLGKEHEAKDELYKITGKTDLQVQRIKDDISQDSFLSAKIQEDELNNKIDELTEKDRRYNELKGTIHLKKSVNNKLENKKSDIKIINKKINKLEEDIQSSHYDKDKYENIVFIYERLNKEIQEVTREIGEIKGQVTEIIPAIENLTRKIRKNQELENELADYESFMNLLTEIRGVYGKDGVQKDLRERSRPLIQKYTKEFFEQFNFNYSDLMIDEDFNIKVFGPEGESNLEMVSGGEKIAIALALRLGITQSMSHGNIETILLDEPTIHLDSYRRHELIDIIREMSVLPQMLIVTHDSELETAADNIISVTKENGISEVKTSEE*
GCA_002508845.1	DAZC01000024.1	5	DMS_other	DAZC01000024.1_51	mads_8	mad8	71244	72755	-	DAZC01000024.1_71243-72755(-)_1	MIIGRSIGETTLVNLSFISKKMPSVGEYVTLNYDGKTVLGMIESMVRGSVSLNNEIYDPDTIDKIKEIEGNDYYIKGNVRILGDVNDNLKLPRTPAPPGTEVEKASTDILKDVFDQENSLTLGHLISQEEVEVGVDLNKMVSRHLAILAMTGAGKSNTVSVLVDELLKNNGCIFIFDMHSEYINAKFKNGEVNPIKPIINPKYMEFDEIKKLANIGSNAVNQERYIRKAFKEAKEQLQNGEAKTPDFLEQLLIILNKWELDDDRPSKERNNIIDVINKIEDLQSTYGKLLDTNTGNILTQLKPNSCNVLDLGQVDENTAEVIVSHVLRNALKSRKNFIHENDVNALNIPVFFVLEEAHILAPQNRSTKCKYWITRIAREGRKFGLGLCMVSQSPKSVDSETLSQANNMIILRLVEPKDQQHVQSSSESLSDDLVGQLPSLNVGEALVLGMMTKIPTLVKINSFKGKNVGGDLDICKIWSQNLKSKTEELDEMEDDFLNLGGDY*
GCA_002508845.1	DAZC01000024.1	6	PDC-S37	DAZC01000024.1_24	PDC-S37_WP_026770543.1	PDC-S37	33981	38720	-	DAZC01000024.1_33980-38720(-)_1	MAYSSKKIAKEFYNLRKNLLDLTLRNQLLNFKPRSKTLTITNQSPTNIYQTLVLQDYTMTFSPNKKEEDKSRLRNIWEHPSLDLSIFKDGDRTLKADLSPSELQKRLFYINQQAKTMLQEQGYNILYIAVGFLKWQDGHKPKQNNLAPLILIPVEMERKKIGKSFTIDWTGEEIKTNISLKAKLLEDGIELPEFKQTNYVEGVEHYLRKVKDAVRSQKNWEILDNVALGFFSFTKFLMYEDLDPDAFKNSEIRDRYSLIESIFDPSQNVYEDTFTEEDVDSKLNYKDMYNVLDADSSQIAAIENVKAGHNLVVEGPPGTGKSQTIVNLIAELLAEDKTVLFVSEKMAALEVVKNRMENVGLGKFVLELHSHKARRKKMLKDLERSVNVHSKSNLDIDRTIRKLEKLRSQLDEYADIIHQPLYEVKLSPFQLYGIKESADDYYSKKGRLLPLVRFSNSENLTMKDLDEIITLLESLAELRSTITKDNPWNLTNPKSLLPQDLREIEFLIDDTLDSLDNFMVEASSVNDIYGIKVPNSLNEYKYSIEALKVLDTRNTELIDPDIIGNFEWISSPRKASELIQHVKDYQDTVRIMEKFNDNVLLIDLDSLISEIEKSNQKKFHFFGGNTFKSQLKNIYKGEVPSDKIALRDLTRLKKYFNAKRVIDSYEEAGKRYFGKLWDVKEPFNNYYVVEKWMREFNDLLANGTFSEKTIEILKNDLYELNAFENVQSYLAAGDVFVKSLNRLEDKLNPRSQLLFKKDKADVLFSEWSNQLSEWKGQLSSLHLWSQYLSIKNKCKQTNAKIFVDTIEKRKIGKYDVKPLVLGNFADSLLNIVFSENPTLSTFIGELHENRISEFRDLDREMIKLNRKRIYNKLNNKIPQIFGAADDEESQVLAGEFTRKSGHLPVRTLLEKAGGTIKKIKPCFMMSPLSIAQYLDPTNEKLEFDVVIFDEASQVKPEDALGAFMRADTAVVMGDTQQLPPTSFFDQMTDADSEEEVATALDMESILHLCKLSFPVKMLKWHYRSRHESLIAVSNEEFYDNNLLVYPSPSHNDSELGLKFHYDSSTYYDRGNSSNNFGEAKLVVEEIFKHFQKYGDTKSLGVGTFSVSQRNAIIEELEIQRKYHPELEPLFNENRDERFFVKNLETIQGDERDVILISVGYGFDKDGKMSLNFGPLNQEGGERRLNVLITRAREKCIVFSNFKAQNMHLAANPPFGVKALKDFLEYAENLNYGPRKGNNEIREPFEDAVYNFLVENGYTVDKQVGCAGFRVDLAVVDANNPGRYILGIETDGKIYASSKVATDRDRLRDQLLQGLGWNIYHLWSTDWYRNRDLSRKRLLEAVEFNQKETVKNEILSELNDYEAMKIVPVTTYTPADQNDDESNDKETDENIVINSSIEESESNIILDEGENRVNETSESENINQTQETDDKKSKSEVNKNIPDSEKNTPIINDLLYEEESTPVITDNKLNQTTNNNISKPEFEDKNSNISQNHINNNISKDININNISDNKXXXXXXXXXXXXXXXXXXXXXXXXXXXXXXXXXXXXXXXXXXXXXXXXXXXXXXXXXXXXXXXXXXXSR*
GCA_002508845.1	DAZC01000027.1	7	DMS_other	DAZC01000027.1_111	MTase_II_00058	MTase_II	103525	104538	-	DAZC01000027.1_103524-104538(-)_1	MVLDKVERQLNLTDFQMKNKKEMDNVPFKFIDLFSGIGGFRLAFESVGGVCVFSSDIDKWANETYFLNFNVHPKGDITKIPAENIPDHDILCAGFPCQPFSIGGYRKGFCDTRGTLFFEVERILKSKMPKAFLLENVKGLVNHDKGRTFKVIKNSLKNLGYTIFYKVLNSKDFGIPQNRERIYIVGFKNKVSSFDFPAPILSKSNINDLLENGVKGYDLSEIASNHLKKHYANYVAKNKVNKNFPIFATEIRPSRCSMRNDGYSPCLTAKMGTGGNNVPVLVRENRKLTVRECLRLQGFPESFKMKENYSQSYKQIGNSVSVPVVRLIAKEMIKYLI*
