## SupplementaryTables for "Redefining paradigms in the archaeal virus-host arms race": ST2.tsv (part 153 of 631)

#Supplementary Table 2. Defense systems predicted by Padloc
GCA_002508845.1	DAZC01000027.1	7	DMS_other	DAZC01000027.1_112	MTase_II_00020	MTase_II	104544	105641	-	DAZC01000027.1_104543-105641(-)_1	MDSKPNVIDLFCGIGGFSKGFEMAGFNIVCGIDFWDIAIETFESNHKNTNGTLADLTELDDKFFEKYTGKIDIIIAGPPCQGFSMCGQRKIGDKRNELFNEVIRAVRIINPKIVIIENVVGLLSMKNANGENVKDLINIKLNELGYSVNYKILDASDYGVPQKRKRVFFIGSKIGDVEFPLPLKNKVTVMDALSNIPDTSAEFYKKPENDFQVLMSGGESKIYNHDAMKHNKKVLRRIENVPQGGNWKDIPPEIYDVGGTHSNNYRRLNPNKPSITIKHAIKSMIIHPVFNRVITAREVARLQSIPDSFIIKGNKTEQHQQLANAVPPLLGYALAKSVIFRLNNPSHNKAVKQADLYNFNTEIEG*
GCA_002508845.1	DAZC01000027.1	8	PDC-S54	DAZC01000027.1_107	PDC-S54_WP_201782254.1	PDC-S54	100127	101311	+	DAZC01000027.1_100126-101311(+)_1	MYGEFNIFSEGNLREYLENLETELKEKVKNETEKYILNINKKEYIQYLVGTYTLDPIQLHFENKTIIDNQDTYNPQYYLKIPVTGDKNLLKQKPNTSRLNPPTGFLKEDNLQITLYNDLNNKKSLENEIHNTEEYLKFVCENSSQQVNKYNEEVKKNTEIFFEARKKNIINRRNKLAKLKIPIERNEDSNTFAIIPPKTRKKITVKPKASTKTYEPEPTIDDKTYKEILKTINIAGKTFEKYPSIYIGKDEEDLRDFIFLILVPQYELSITGESFNKTGKTDILFKYENHNVFIAECKIWHGERKYLDGITQLLNYLTWRDSKTALIIFVETNEITTILKKISEITKKHQNFVREEKKTTESWFNFIFHLNDDECREIKTGVLVFHLPKIKNKH*
GCA_002508845.1	DAZC01000027.1	9	RM_type_IV	DAZC01000027.1_114	mREase_IV_00003	mREase_IV	106263	107192	+	DAZC01000027.1_106262-107192(+)_1	MTIPMFKYFYLPVLEGCKDGKEKKLADSVEYVIKYLNLTEEDKKEMIKSNRPKVVDRTDWARLHLKRAGLLYRSGIGCVKITTEGLRVLKLNLDLIDNKFLMQYDSFKEFSQGKNKSSKKDIKVKEELIEKNSIEDNTPEDIINQQIEVINQELADELHEQILNNSPEFFERLVMNLLNNIGYGGLDENSSSLTPHSNDKGIDGIINEDKLGLNKIYIQAKRHQNKISRPEIHSFSGALDEKKATKGVFITTSDFTTGAKEFAKNSTYNIVLIDGKKLTNLMIQYDVGVSTTQELKLKKIDTDYFIDPL*
GCA_002508845.1	DAZC01000029.1	10	DMS_other	DAZC01000029.1_72	MTase_I_00004	MTase_I	77827	79284	+	DAZC01000029.1_77826-79284(+)_1	MVLKGFLKNVQKLMHDDPGTISNKQIIRQLSWLLFLKVYDYKEKEREALNPQYKSVIPEKYRWRNWTINLEDDSSLTGRELLKFINEELIPSLKKIECKKNSPMHEKIVYYTVKDIKNYSKDGYIFKAVIIELNSIKLSNKVECDQIAHEFKENLMDLFRNTGTKEFFTPIGICDFIAETLNPKIGNDVMDFCCGTGGLLNSILELQSKQIESKEDYEKFVNSIYGIEKNSTFYILCIINLLLHGINEPHIYHQDAFEDKTLNLLSDKKFKTIVLNPPFEGSTDTDWEHEILENKKLEDNFLELAMEYLDDYGQAAIIMSDDFFTETGVNKRQIKEKLFKKFNLHTIIRLPPTVFAPYSNVKTNILFFCNNGTTKKTWFYRLDLPEGYKSFSLNNPIELKHFKEIESWIENKHEIEVNGNYKAKKCSIDEIKLNEYRLNYCNIPYVKNSLPPEELIDNYLEKTEEYSKEINKALKNIKNELNKEE*
GCA_002508845.1	DAZC01000029.1	10	DMS_other	DAZC01000029.1_73	Specificity_I_00025	Specificity_I	79326	80882	+	DAZC01000029.1_79325-80882(+)_1	MLYNDLKFSILKSAVTGQLVKQNKNDTPAEKLIEEILEKKKKLIHDKIIKTDSTQSYIYKRNNSYYESINGIKTRNIEDILPFKIPESWYWVRLGTIVQDYYRMRKSISKNGRKNQLNNYPYYGPNGVIDYLTDYIYDDDFLLVAEDSNVFETEKNYAFTVNGRFTANKHVHVLDFKPALNRYLMYYLNAVNLRLCGFISGSNVPKLNKSNLYEIFVPLPPIEEQYRIVKKLDSLGNDLKNYQYYQKKLDNLNENIFNEMRYSLLTTGLSGKLTKQNHEDKSAIQLLEDIREVKNKLIKDKKIKPMDKESLIVRIDDHYYEKVSQKEEYLLDNFLPLSIPSNWCWTRLYNYVDIRYGAHKSPKYVNKGYPYITSQNLKEDHIDFNDIKYITEKDYEKVSKNLKIEKNNILFANMGNIGNPQLLKEDMDIGMRNIILFKPYLPNQNMEFLYYILKLAESNIRNYTKSINKSYFGVNFIKEYLIPIPPVEEQERIVKLLKNYEKKFKNNNLNNNLKKIIM*
GCA_002508845.1	DAZC01000029.1	11	PDC-S01	DAZC01000029.1_65	PDC-S01_WP_076465573.1	PDC-S01	65438	66709	-	DAZC01000029.1_65437-66709(-)_1	MENKYLKRLIDEEIDKYLEMIGAILIIGPKWCGKTTTAEQHSNSILKLQDPDKTKNYLKMAEIKPSLLLEGEKPRLIDEWQMAPVLWDAVRNSVDNLHEQGLYILTGSTSVDESEIYHSGTGRIHRLLMRPMTLFESNESNGKISIIDLFKDPDLNIEGIKSNLSIEDLIYASCRGGWPESLNLKTREGQLFVVSSYLTNICESDVSKVNGVKSDPNKVRIILESYARNISTLAKNSTILKDINANYEDISKPTYYSYIDALKRLYVIRDIPAWSPNIRSSTAIRTSHKKEFIDPSIAVAALDLSPESLIQDLNTFGFIFENLCIRDLSVYTHSNGGRVSYYHDRYGLESDCILHLKNGDYALIEFKLGSNEIEKASKNLLKLKSLINERNMRQPKFLAIITGGEFAYTRSDGIKILPIGCLR*
GCA_002508845.1	DAZC01000029.1	12	PT_PbeABCD	DAZC01000029.1_36	PbeC_00041	PbeC	39298	41247	-	DAZC01000029.1_39297-41247(-)_1	MIFKSIHLENFRNYKGPEELSFADTGDKNITIIQGNNDTGKTTMMNAITWCLYNKEKNSRDSPIYNRSVFNDTEINEEIPVKVKIKMEDSQGRDVEISRVNKYFKISKDECSLPDKDFRIILDDGENCSPVTYTENFINTHLPKSLEDYFLFDGELLTQFFEKDNGNIKKDVFRLSQLNLLDNVIKHIYQRKKEYINEKEKTDPKYANLLDEIDELEKSINKDKKDLVNEKESIKKNKDYIKVLKEQLNSYGDDPLKLFEEKDRLKKELKNLENKEKSSILTHKQFLINNFILIYGYSALIDIEKRGNDLREKGFIPSNYKKAFLEYLLDQNKCICGTELPIGSKEYNEIEKLCERTSEITDISDKINELLGRAKSFRSHYPQKFVEIDDKKENEQINLEDNIENKKREIDEVQLKLEGIEQNDVQKINSSITHYEDLINQSNRTIGNIETNLERDEPNLKQLVKDKKIAESQMGIMETIDKKIKFCEKVYKSSQSLYDELVQSIHENLQSLTTEEFNNYHWKDSYKKIDIDQDFNVTFIKKDGTRIPATDPSAGTQLTLALSFITALNSLAGFELPIFIDTPLGRLDNDIRENLGKFLPQYTQDKQVILLVTGNEYSSEFKNYISPYVGESYKLEVNSESGKDITKVI*
GCA_002508845.1	DAZC01000029.1	12	PT_PbeABCD	DAZC01000029.1_38	PbeA_00005	PbeA	41429	43507	-	DAZC01000029.1_41428-43507(-)_1	MTFQDINNIIKPTYSSENEDIVESFYNPILSEAKRYDRISGYFDSTSLAIAAEGMKNFIYNKGYMRLLCGAQLNPKDVESIKDASDIEKLISTKFLEDLNNIEDELVNNHIKVLGWMIANNILEIKIGINQKNGEYIGGGILHSKTGILWDNKTSCGIEDLKHCIIFNGSNNETAAGWKYNIETFNVFKGGEDDKFMIEYINDFPQLWNGEHENLIVMDIPEADKNELIKRAPSSIEELNKIVLNKTYHKDKKNRILFNHQKDAINSWFKNNNKGIFEMATGTGKTYTSLNCFKKLYEKNDKLITVIACPYSHLIEQWKKEIESFNFDNIKLIFGGNSNWKKDLNRIVRHIKRNKLKKTIILTTHKTMSKDFFIEKINEINADLLLIADEMHHLASENYSKGLIDNYNYRLGLSATPSKFMDEEATENLIKYFGGVIYKFTLSDALHQKNPITHQTYLTPYKYYPEKIDLNAVELKEYAYLTQKIAVNINNIDNAKNKENLNSLFRKRRSILNNAEGKYRKLHEILQKNPDINHLIIFCSPQQIENVLKILKEENITPRHKFTSKEKTNKDKNLGGMSERQYLLTEFDKGNIKALVAMKCLDEGVDVPSTCNVIIMSSTTNPREYIQRRGRVLRRCQGKEFAYIYDMMVAPESDESFVDNIINKELNRLKDFILTANNQKQCQELLRKWRLI*
GCA_002508855.1	DAYX01000010.1	1	DMS_other	DAYX01000010.1_27	MTase_I_00004	MTase_I	30348	31805	+	DAYX01000010.1_30347-31805(+)_1	MVLKGFLKNVQKLMHDDPGTISNKQIIRQLSWLLFLKVYDYKEKEREALNPQYKSVIPEKYRWRNWTINLEDDSSLTGRELLKFINEELIPSLKKIECKKNSPMHEKIVYYTVKDIKNYSKDGYIFKAVIIELNSIKLSNKVECDQIAHEFKENLMDLFRNTGTKEFFTPIGICDFIAETLNPKIGNDVMDFCCGTGGLLNSILELQSKQIESKEDYEKFVNSIYGIEKNSTFYILCIINLLLHGINEPHIYHQDAFEDKTLNLLSDKKFKTIVLNPPFEGSTDTDWEHEILENKKLEDNFLELAMEYLDDYGQAAIIMSDDFFTETGVNKRQIKEKLFKKFNLHTIIRLPPTVFAPYSNVKTNILFFCNNGTTKKTWFYRLDLPEGYKSFSLNNPIELKHFKEIESWIENKHEIEVNGNYKAKKCSIDEIKLNEYRLNYCNIPYVKNSLPPEELIDNYLEKTEEYSKEINKALKNIKNELNKEE*
GCA_002508855.1	DAYX01000010.1	1	DMS_other	DAYX01000010.1_28	Specificity_I_00025	Specificity_I	31847	33403	+	DAYX01000010.1_31846-33403(+)_1	MLYNDLKFSILKSAVTGQLVKQNKNDTPAEKLIEEILEKKKKLIHDKIIKTDSTQSYIYKRNNSYYESINGIKTRNIEDILPFKIPESWYWVRLGTIVQDYYRMRKSISKNGRKNQLNNYPYYGPNGVIDYLTDYIYDDDFLLVAEDSNVFETEKNYAFTVNGRFTANKHVHVLDFKPALNRYLMYYLNAVNLRLCGFISGSNVPKLNKSNLYEIFVPLPPIEEQYRIVKKLDSLGNDLKNYQYYQKKLDNLNENIFNEMRYSLLTTGLSGKLTKQNHEDKSAIQLLEDIREVKNKLIKDKKIKPMDKESLIVRIDDHYYEKVSQKEEYLLDNFLPLSIPSNWCWTRLYNYVDIRYGAHKSPKYVNKGYPYITSQNLKEDHIDFNDIKYITEKDYEKVSKNLKIEKNNILFANMGNIGNPQLLKEDMDIGMRNIILFKPYLPNQNMEFLYYILKLAESNIRNYTKSINKSYFGVNFIKEYLIPIPPVEEQERIVKLLKNYEKKFKNNNLNNNLKKIIM*
GCA_002508855.1	DAYX01000010.1	2	PDC-S01	DAYX01000010.1_19	PDC-S01_WP_076465573.1	PDC-S01	17920	19191	-	DAYX01000010.1_17919-19191(-)_1	MENKYLKRLIDEEIDKYLEMIGAILIIGPKWCGKTTTAEQHSNSILKLQDPDKTKNYLKMAEIKPSLLLEGEKPRLIDEWQMAPVLWDAVRNSVDNLHEQGLYILTGSTSVDESEIYHSGTGRIHRLLMRPMTLFESNESNGKISIIDLFKDPDLNIEGIKSNLSIEDLIYASCRGGWPESLNLKTREGQLFVVSSYLTNICESDVSKVNGVKSDPNKVRIILESYARNISTLAKNSTILKDINANYEDISKPTYYSYIDALKRLYVIRDIPAWSPNIRSSTAIRTSHKKEFIDPSIAVAALDLSPESLIQDLNTFGFIFENLCIRDLSVYTHSNGGRVSYYHDRYGLESDCILHLKNGDYALIEFKLGSNEIEKASKNLLKLKSLINERNMRQPKFLAIITGGEFAYTRSDGIKILPIGCLR*
GCA_002508855.1	DAYX01000025.1	3	PDC-S01	DAYX01000025.1_15	PDC-S01_WP_067088819.1	PDC-S01	12325	13521	+	DAYX01000025.1_12324-13521(+)_1	MTIEREIYTNQIKELIDQNCIKILAGIKRAGKTKILKNTIEELKKRQTKKENITEINFENGTYHKIKNNTQLDKILEKKITKEKQYIFFYEIQNVENWNESINKLQNTNTDIYLTISNKHKLNEKLQRLKQDYKIIKIYPLNFKEIIESKKEKKEKYNEKLIFEEYLISGGIPYVSNLNEDLKLTYLEDLYNSIIFKEVVQKNPIKSTMILDQLIRFITLNIGFPFSANSISKYFKKQGLKISHETVYNYLTYCEEAYFIHKVKREDLIEDKVLKTNEKFYLTDHGFRQALCLNNTECLSQILENIVYMEMLRRGYSITIGKLRDKEIDFICIKNDEKIYFQITDYLTCENDEKREFGELLKIENNYPKFVISADETDFSQKGIKHYNIIEFLKTKSI*
GCA_002508855.1	DAYX01000025.1	4	PDC-S01	DAYX01000025.1_12	PDC-S01_WP_067088819.1	PDC-S01	9314	10519	-	DAYX01000025.1_9313-10519(-)_1	MYTLKRDSYLNKIKPLIDKDIIKVLTGIRRCGKSVMLKLIMEELENKGILKSNIIYLNFDSSKFQNIKTNEELNNYITKILENKKNKVYLFFDEIQNVDGWERSINGFMLDFKCDIYITGSNSKLLSGELSTYLTGRYIEIPIYPFSFKEISQYYQENNKKKSNWEIFNEYIAYGGLPILLTLDEDNKLMYLEDLYNAILLKDVVTKYNVKNPKVLNNLMHYISLNIGHTFSGYSISKYFKNQGINVSPNTLYNYLSYCENACLIHKVKREDLVSKKVLKSKEKYYLTDHGFRQALCLCNNRDLSQVFENIVYNEMLRLGYKVTIGEIKNKEIDLICKKHDQKVYIQVTYLLDSKKTKEREFGELLKINDNFPKIVISADQFDFSQDGIKHYNIIDFLKEY*
GCA_002508855.1	DAYX01000026.1	5	DMS_other	DAYX01000026.1_31	mads_3	mad3	39763	42531	-	DAYX01000026.1_39762-42531(-)_1	MIFKKLQLKNFKSHENTTINFKPGISLIVGENGAGKSTIFEAISFALFKQYTAKKINELIKINNVHKSNEKMSVTLDFIANGKEYEIRRTRTKTTSNAGLYEKIGDRFQKIVGGDAEVNKEIQSLLEMDGDLFLNAIYVRQGEIAELVGKTPAQRKELIGKLLKLEELETAWKNLLPILNEYDKKISEIKGKLSSESELNYELKTKKQELDNLSKKGNNAEEKLNNLNKDHDQKAITKGQMETEKGIFEALQTNLNNEINNAKKMVEDKKELQNQADEIVHNENEMKRLEKYSQKLPIYLDFKDAVNKIQSLKSDQKKYEKILEDIESHKKILDEEKMDYDTYLELEGKIKALESNKSKIQSEISVFEQLESEKKSVETELENNKITSDKFFKRAENIISPFLDVNESFDDYKDFNKLKHFVDTLNVNISNEIKNNEKLAINYKKDIVVLGEGIKSSELPLKDLAKVGDKCPICQSDITPEKKSDLQEGYKKTIKDNKVKMEELNAQINEFEIKNKSLISKHEELLEIEKQIYSNKHIVESIDKNTNKIVELTDRLTLKQDTLDSLSEVEKQIKEETENRESKKQHHDKYIESQGALKSLGKEHEAKDELYKITGKTDLQVQRIKDDISQDSFLSAKIQEDELNNKIDELTEKDRRYNELKGTIHLKKSVNNKLENKKSDIKIINKKINKLEEDIQSSHYDKDKYENIVFIYERLNKEIQEVTREIGEIKGQVTEIIPAIENLTRKIRKNQELENELADYESFMNLLTEIRGVYGKDGVQKDLRERSRPLIQKYTKEFFEQFNFNYSDLMIDEDFNIKVFGLEGESNLEMVSGGEKIAIALALRLGITQSMSHGNIETILLDEPTIHLDSYRRHELIDIIREMSVLPQMLIVTHDSELETAADNIISVTKENGISEVKTSEE*
GCA_002508855.1	DAYX01000026.1	5	DMS_other	DAYX01000026.1_34	mads_8	mad8	44736	46247	-	DAYX01000026.1_44735-46247(-)_1	MIIGRSIGETTLVNLSFISKKMPSVGEYVTLNYDGKTVLGMIESMVRGSVSLNNEIYDPDTIDKIKEIEGNDYYIKGNVRILGDVNDNLKLPRTPAPPGTEVEKASTDILKDVFDQENSLTLGHLISQEEVEVGVDLNKMVSRHLAILAMTGAGKSNTVSVLVDELLKNNGCIFIFDMHSEYINAKFKNGEVNPIKPIINPKYMEFDEIKKLANIGSNAVNQERYIRKAFKEAKEQLQNGEAKTPDFLEQLLIILNKWELDDDRPSKERNNIIDVINKIEDLQSTYGKLLDTNTGNILTQLKPNSCNVLDLGQVDENTAEVIVSHVLRNALKSRKNFIHENDVNALNIPVFFVLEEAHILAPQNRSTKCKYWITRIAREGRKFGLGLCMVSQSPKSVDSETLSQANNMIILRLVEPKDQQHVQSSSESLSDDLVGQLPSLNVGEALVLGMMTKIPTLVKINSFKGKNVGGDLDICKIWSQNLKSKTEELDEMEDDFLNLGGDY*
GCA_002508855.1	DAYX01000049.1	6	cbass_type_I	DAYX01000049.1_10	Cyclase_00028	Cyclase	10837	11763	-	DAYX01000049.1_10836-11763(-)_1	MLGKVIIYLISIILIINLLNLRGINIKLNKYQLQAYENLGSIRNSKLSYNRLKNVLKNINDFNYDVFIQGSYANKTNIPGDSDVDVIINLNDIFNHNINEHSKEDQEDFHRNHSNAKLSIKDFYDSVLSVLNDSNYNFLRKKKCLKISGTPLNVDLVVSNNYHNYTKYPNYIEGIKVYTSNNENIVSYPKLHKKNGFNKNSRVNSNYKRTVRIFKNIKSYLVSNSVISESIVSSYFIECLLYNVPDNYYQNYNIEKRFFGILNYLLNEPNFMEMKTQDEQNYLFGDSDNQWDKKHALKFLNWVNSFNR*
GCA_002508855.1	DAYX01000049.1	6	cbass_type_I	DAYX01000049.1_9	Effector_00043	Effector	10231	10827	-	DAYX01000049.1_10230-10827(-)_1	MHNYSVDKNHDKFILTIILIFAGFLDALINYIFPIWFHNFFVSIFYFPFFLITFIACFSFLFFLFNDFLWSKKPINNWIVKCPDLNGNWEGQVINPCYDPIDVHVEIKQTWTKIIIYLNTDTAESKTKALTFFTEDSTYPKVEYIYYNKTKNNSDKDFYSHGGTASLIYKENCLVGNYYTDEQRRTYGKIKLCKKNIK*
GCA_002508855.1	DAYX01000051.1	7	PT_PbeABCD	DAYX01000051.1_12	PbeA_00005	PbeA	7874	9952	+	DAYX01000051.1_7873-9952(+)_1	MTFQDINNIIKPTYSSENEDIVESFYNPILSEAKRYDRISGYFDSTSLAIAAEGMKNFIYNKGYMRLLCGAQLNPKDVESIKDASDIEKLISTKFLEDLNNIEDELVNNHIKVLGWMIANNILEIKIGINQKNGEYIGGGILHSKTGILWDNKTSCGIEDLKHCIIFNGSNNETAAGWKYNIETFNVFKGGEDDKFMIEYINDFPQLWNGEHENLIVMDIPEADKNELIKRAPSSIEELNKIVLNKTYHKDKKNRILFNHQKDAINSWFKNNNKGIFEMATGTGKTYTSLNCFKKLYEKNDKLITVIACPYSHLIEQWKKEIESFNFDNIKLIFGGNSNWKKDLNRIVRHIKRNKLKKTIILTTHKTMSKDFFIEKINEINADLLLIADEMHHLASENYSKGLIDNYNYRLGLSATPSKFMDEEATENLIKYFGGVIYKFTLSDALHQKNPITHQTYLTPYKYYPEKIDLNAVELKEYAYLTQKIAVNINNIDNAKNKENLNSLFRKRRSILNNAEGKYRKLHEILQKNPDINHLIIFCSPQQIENVLKILKEENITPRHKFTSKEKTNKDKNLGGMSERQYLLTEFDKGNIKALVAMKCLDEGVDVPSTCNVIIMSSTTNPREYIQRRGRVLRRCQGKEFAYIYDMMVAPESDESFVDNIINKELNRLKDFILTANNQKQCQELLRKWRLI*
GCA_002508855.1	DAYX01000051.1	7	PT_PbeABCD	DAYX01000051.1_14	PbeC_00041	PbeC	10134	12083	+	DAYX01000051.1_10133-12083(+)_1	MIFKSIHLENFRNYKGPEELSFADTGDKNITIIQGNNDTGKTTMMNAITWCLYNKEKNSRDSPIYNRSVFNDTEINEEIPVKVKIKMEDSQGRDVEISRVNKYFKISKDECSLPDKDFRIILDDGENCSPVTYTENFINTHLPKSLEDYFLFDGELLTQFFEKDNGNIKKDVFRLSQLNLLDNVIKHIYQRKKEYINEKEKTDPKYANLLDEIDELEKSINKDKKDLVNEKESIKKNKDYIKVLKEQLNSYGDDPLKLFEEKDRLKKELKNLENKEKSSILTHKQFLINNFILIYGYSALIDIEKRGNDLREKGFIPSNYKKAFLEYLLDQNKCICGTELPIGSKEYNEIEKLCERTSEITDISDKINELLGRAKSFRSHYPQKFVEIDDKKENEQINLEDNIENKKREIDEVQLKLEGIEQNDVQKINSSITHYEDLINQSNRTIGNIETNLERDEPNLKQLVKDKKIAESQMGIMETIDKKIKFCEKVYKSSQSLYDELVQSIHENLQSLTTEEFNNYHWKDSYKKIDIDQDFNVTFIKKDGTRIPATDPSAGTQLTLALSFITALNSLAGFELPIFIDTPLGRLDNDIRENLGKFLPQYTQDKQVILLVTGNEYSSEFKNYISPYVGESYKLEVNSESGKDITKVI*
GCA_002508885.1	DAFL01000008.1	1	PDC-S02	DAFL01000008.1_17	PDC-S02_WP_052301854.1	PDC-S02	18961	19965	-	DAFL01000008.1_18960-19965(-)_1	LTDMWMVRAGTGSEIFHEFKNYNVIAIGWSELGDLTNIKNKSEIKRLIYEKFPKDSKTQNGLATGMVWKFIDTIKKGDYVISYNSSTRNYIIGKISSNYIYKPEGIGDYNKYVNCRNVEWINEISRDDLNLTSKNQLGGLLTIFHIKTETKKDILNVLNGEKTETTPEETNDEEAGTLKDDILNQSTELIKDLVMSLDWDEMEELIAGLLRAMGYKTIISPAGPDKGKDIIASPDGLGLEDPKILVEVKHRNSTMGAPNIRNFMGVLQQNNKGLYVSTGGFSKEAEYEAERSQNPITLMDIDMLVKFIIQYYDNFDNDARTLIPLTKIYWPLKL*
GCA_002508885.1	DAFL01000008.1	2	RM_type_III	DAFL01000008.1_12	MTase_III_00003	MTase_III	11540	13399	+	DAFL01000008.1_11539-13399(+)_1	MKETQLNGESLNIVTDNIEKMKQLFPEIITEDKIDFNKLKEILGKNIEESDERYNFTWPGKTEALRESQKSSTGTLNPCKEDSKNWDSTQNLYIEGDNLEVLKILQKSYYNKVKMIYIDPPYNTGNDFVYPDNYKDNLENYLEITNQIKIENGETIKFSSNPETNGRYHSNWLNMMYPRLKLARNLLTNDGVVFISIGENEIENLKKLCNEIFGEENVELMIWEKVSGSENAGSGKMKITQRFRKDHEYIVICYKSKLNTIFNKPLRIKKTKNEYGNIDNDYRGNWMSCEICKSENKSNPNGKNYFEVVTPAGKKISRQWHYNLEELKELDEDNRIYWGKGDIIPRLKKFLDEPSPTTPSSVIMGLVTQTEGNNDLKYLNLNFDNPKPVNLIKWLLEITENKNDFILDFFSGSSTTAQAILQLNNENNNNNKFIMVQLPEETDEKSEAYKSGFKNICEVGKERIRRAGDKILEGSEDKDLDVGFKVFKLDSSNLTKWNPDYDNLEDSLISNADNIISDRSDLDLVYEVMLKYGIDLSIPVDEIEIDDKKVYNVGFGALFVCLDDNLTVNIADELVDLIKDADSSVTRVVFKDNGFASDSDKTNVKETLRASNVNEFITI*
GCA_002508885.1	DAFL01000008.1	2	RM_type_III	DAFL01000008.1_14	MTase_III_00003	MTase_III	13934	15259	+	DAFL01000008.1_13933-15259(+)_1	MLYPRLRLAKNLLSDMGVIFISIDDNEQQNLKKVCDEIFGESNFIAEFIWQKTYSPKNNNKYVSTDHEYIMCYGKNLDCLKELGRLPRDEKANSMYTHDDNDGKGRYRLSDLTIGGKKNYDIKWEGKIYPEPSTVGWRYTEDKMYELIKEGRIYLPKDENKRPQYKRYLSEVGGVISKTILPHTLVGHTDSSKRDLNKLIGDNIFDYPKPVKLIEYFLTIGTNKNDIILDFFSGSATTAHSIIQKNSKDNGNRKFIMVQLPEETDEKSEAYKAGFKNICEIGKERIRRAGDKILGESNNEDLDIGFKVFKLDSSNLTKWNPDYDNLEDSLISCEDNIVSGRSELDLVYEVMLKYGIDLSVPVDEIEVDGKKVFNVGFGALFVCLDDNLTVSIVDELVDLIKDSDSSVTRVVFKDNGFASDSDKANVKETLRANNVNEFITI*
GCA_002508885.1	DAFL01000008.1	2	RM_type_III	DAFL01000008.1_15	REase_III_00001	REase_III	15290	18271	+	DAFL01000008.1_15289-18271(+)_1	MMELKFNPNLEYQDSAVKAVTDLFEGQNSVMSYFSFSGQASLYSDHGIGNKLELNSGDVLENLRGVQVFNKLAPSTGLREGDYNFTVEMETGTGKTYVYLKTIFELNKKYGFTKFIIVVPSLAIKEGVYKSLEITKNHFEGLYDNVIYDYFIYDSQKLDQVRNFCVNSNIQIMVINIDAFRKSFTDPSKETKANIIHRTNDKLNGLKPIELIQETNPIVIIDEPQSSASTDKSKKAIKSLNPLCTLQYSATPKDKKNLIYKLDAVDAYEMSLVKQIEVASFESVDYHNKAYMKLESVDNKKSPITARIELDANVKGFIKRKTFKVKQGDDLSSTKLGNREIYDNFTIGEIYCGEGKEYVSFTNNSTILRLNQTVGDLDDLAIKREQIRSTIEEHLDKELVYNNKNIKVLSLFFIDKVANYRQYDKDGSRVKGQYAEIFEEEYQNLIQKPKYEDLREDILNQPVENVHDGYFSVDKKGHVKDSKGTGKEKIGKSKDDEDTYNLIMKDKEKLLSFNNPLRFIFSHSALREGWDNPNVFQICTLNETQSNMKKRQEIGRGLRLCVNQDGVRVKDKNMNILTVMANESYEDFAKSLQTEMEQEEGFKFGLIDKHAFSHLTHTNRKGETVPIDNQGSIEIFNFFKQKNYINGKGKVQEALKVAVENDTVEVPERYQEIHDAIVEVAAKPTKDIGIKPAKQRRRVRVNKQIFLSPDFKDFWDKIKYKTKYSVNFDTDELIKTCCKKLKEELDVTYPKILYTKSGMKISAGGVITDEKLREIVHSEHEQIALPDIITFLQNETYLTRKTIVKILIESETLEMFKKNPQEYMEQSNKIINRELKHMLIDGIKYTKLGDYYQQTLFENDELYGYLEKNMIESENEKSVYKYVVYDSEGERNFVKRLEHDENVVLYTKLPDWFKINTPIGNYNPDWAIYFNVHDEKKMYFVVETKGNVSPDSLRPTEKAKIECGKKHFQALSDSVGFEAVSSFDMLVEKCVHE*
GCA_002508885.1	DAFL01000013.1	3	RM_type_IV	DAFL01000013.1_2	mREase_IV_00003	mREase_IV	1631	2551	+	DAFL01000013.1_1630-2551(+)_1	MVMPKWDDLTLPILKYSKDGKEKKLKDTRLEMEKYFNLSEEEKAERLSSGQLRFANRVGWARSSLTKAGLMELIKKGYAKITPEGLKVLNDDPVKLDNNFLLKYDSYKEFKQTNYSKIYSDEKKPHTKNYAENSSPEEIIQTQFELLNKQLASELYDAIMNNSPQFFEELVVKLLIKMGYGGLDEESGYVTQYVGDNGIDGIINEDNLGLNQIYLQAKRFKDTAIGQPEIQKFAGALDGQKANKGVFITTSYFTPKAKNYAKNSRFKIVLIDMDKLTKLMIKYGLGVSTVQNFEIKKLDLDFFEEE*
GCA_002508885.1	DAFL01000014.1	4	cas_type_other	DAFL01000014.1_1	Cas5b_WP_048038568.1	Cas5b	2	760	-	DAFL01000014.1_1-760(-)_1	MVKNYMKYQNIIELDIWSRFGCFTKGFATSGGVLTYLIPPKTSIIGMIGAVLGIDYNSYDIIDDYTIKCEIEDLYDIKISVQPLFDLKSKRVTFNNVSNSIINIHQDVLINPYYKLYLSFPDTLKKEEEIFIERLKDKTTIYSLYMGRNEFPLNYELKNIIPYESQIITTDNINDFFNNPVEIHGSLNRELINNTNLVTNKSNMEDATIVFSFQSNNGMRNLQSYFEYIIKDYPIKRENFTDFKFSTISFYGV
GCA_002508885.1	DAFL01000014.1	4	cas_type_other	DAFL01000014.1_2	pfam05107	Cas7b	776	1708	-	DAFL01000014.1_775-1708(-)_1	MAEEKVKNYYQGIYLTETVMGNPNGDFIDNSPRNFDGKVFTTDKCIKYNIRRYIKENVENLENKENVVFFYPRLVEGANFEDAKYQTRDDVMKNIFDEDFDKILEKASDVRMFGGTFSFKKDSKQIYGPIQLSYGLDLNDAEIKRLQIGAPFATKSGSQKTNGSEYVVDDAIISYDISINPNNYPNLLREEDLELFKKSLWFGTNLRKSTSKKTDSKFLMLIKFKNISNIEGKVSAISIGELKELISITNKKNRGMGIGQIELNMDKLLSKLNKYDEYIENIDIYFDEDEIQLNIPDNSKINKFTPNDLI*
GCA_002508885.1	DAFL01000014.1	4	cas_type_other	DAFL01000014.1_3	icity0003	Cas8b	1710	2642	-	DAFL01000014.1_1709-2642(-)_1	FLVKFEDLYLYDGGKLNYLFKETLSKDDIEEKNQIRNYFDLEPIFKEFFYDINEDGNFKFPNLWHFYEIFTKDISGKTGIFSGFDSNITSIFITYMNNIFDFIYELNPDALNKKMINEIVSNSIIGLEKNSTIKKDYYFNKIKQLNYYFMLKKEFMGDKMLSDENVKSLKEILGQENKDKTIKIDYEKVDKILETDPACKYFLLGQFIKLIDDTKRSSDKKPIVFNNFISNVNRNNIRKIFVTEILQKNNFYIQKMNKKGKYVFSMLEKDIDSIFNEETGFDYEDYVLLLFTGYYTTNILNSGYVYKGDE*
GCA_002508885.1	DAFL01000029.1	5	PDC-S07	DAFL01000029.1_7	PDC-S07_WP_110056698.1	PDC-S07	4764	5156	+	DAFL01000029.1_4763-5156(+)_1	MKELYVVAAIIKKNNKVLATKRGYGEFINLWEFPGGKIEKHETKKEALIREIKEELNITININKFALDLEYKYPDFYLHMSCYECTIKEGKIELLEHNDGKWLSKNELDTIKWIPADITIVNYLKETLTN*
GCA_002508885.1	DAFL01000029.1	6	RM_type_IV	DAFL01000029.1_8	mREase_IV_00004	mREase_IV	5171	8080	+	DAFL01000029.1_5170-8080(+)_1	MDYDTHILNGVKTAFINEDYDSISEYKPKLIYNNNSGHKVLNSIKDKLHQCDEFYISVAFITMGGLTPLLQDFKELEKANIKGKILTTDYLNFSEPKALKKLNSFSNVEIKLYSQKKHGFHTKGYIFKDKNIYYSIIGSSNLTLNALTVNKEWNVIFTSLDNGEILNDIQSEFDNLWEESDNLNEVISDYETKYNENQKFKPQRENLNNTPRILAPNSMQKDFLKNLRELYKKGENKALLISATGTGKTYASAFAVKDFNPKKFLFIVHREQIAKQALKAYQKVFKNMDKKFGLLTGNKKDKNADYLFSTIQTLSKEEVYTSFNKDEFDYIIVDEVHKAGASSYIKVLNYFQPKFYLGMSASPERTDEFNIYELFDYNVALNIRLQNALEQDLICPFHYFGIKDIEIDGQSSEDDLTDFNYLISSQRVNYLLEKSEYYNYSGDRVKALVFCSRKKEAKELSEEFNKRGHPSIALTGEDSQTRREDAIYRLTDDNAENKLEYIFTVDIFNEGVDIPEINQVLLIRPTQSSIIFIQQLGRGLRKYENKEYVVVLDFIGNYKNNFMIPIALSGDKTYDKDIIREYLMEGNRIIPGSSSISFDEVSKKRIYDSIDNASFSRISLFKEKYQNLKFKLGRIPLLNDFYDNNELDPLLILNHTSIDSYYSFLKKVDKEYSEFLSDIEVNYLKFISKILANGKRPHELLILKYLIYQGCFTINNILIDLKNDYNIFNEVNSIISSINILNLNFFVDKEKEKYENVIFFKQENNDFSNINEKIFISKDFKQLLSHNVFYTHLMDLIDYSLKRYQDKFSKPTGNVNLKLFEKYSRKDVCRLLNWPHDDSSTLYGYRIKHNTCPIFVTYKKDEDISDTTKYQDEFINKQYFSWMTRSKIRLDSKEAQLISDYANSGLKIYLFIKKSDDEGKDFYYFGTVTPQESNQTTISDKNGKLWPIVNFKFKLDYSARDDLFNYFIK*
GCA_002508885.1	DAFL01000032.1	7	PT_PbeABCD	DAFL01000032.1_3	PbeA_00005	PbeA	1242	2732	+	DAFL01000032.1_1241-2732(+)_1	MIEYINDFPQLWNGEHENLIVMDIPEADKNELIKRAPSSIEELNKIVLNKTYHKDKKNRILFNHQKDAINSWFENNNKGIFEMATGTGKTYTSLNCFKKLYEKNDKLITVIACPYSHLIEQWKQEIESFNFDNIKLIFGGNSNWKKDLNRIVRHIKRNKLKKTIILTTHKTMSKDFFIEKINEINADLLLIADEMHHLASENYSKGLIDNYNYRLGLSATPSKFMDEEATENLIKYFGGVIYKFTLSDALHQKNPITHQTYLTPYKYYPEKIDLNAVELKEYANLTQKIAVNINNIDNAKNKENLNSLFRKRRSILNNAEEKYKKLHEILQKNPDINHLIIFCSPQQIENVLKILKEENITPRHKFTSKEKTNKDKNLGGMSERQYLLTEFDKGNIKALVAMKCLDEGVDVPSTCNVIIMSSTTNPREYIQRRGRVLRRCQGKEFAYIYDMMVAPESDESFVDNIINKELNRLKDFILTADNQKQCQDLLRKWRLI*
GCA_002508885.1	DAFL01000032.1	7	PT_PbeABCD	DAFL01000032.1_5	PbeC_00041	PbeC	2915	4864	+	DAFL01000032.1_2914-4864(+)_1	MIFKSIHLENFRNYKGPEELSFADTGDKNITIIQGNNDTGKTTMMNAITWCLYNKEKNSRDSPIYNRSVFNDTEINEEIPVKVKIKMEDSQGRDVEISRVNKYFKISKDECSLPDKDFKIILDDGKNCSPVQFTENFINTHLPKSLENYFLFDGELLTQFFEKDNGSIKEDVFRLSQLNLLDNVIKHIYQRKKEYINEKEKTDPKYASLLDEIDELEKSINQDKKDLVNEKESIKKNKDYIKVLKEQLNSYGDDPLKLFEEKDRLKKELKNLENKERSSILTRKQFLINNFILIYGYSALVDIEKRGNDLREKGFIPSNYKKAFLEYLLDQNKCICGTELPIGSKEYNEIEELCERTSEITDISDKINELLGRAKSFRSHYPQKFVEIDDKKENEQINLEDNIENKKREIDEVQLKLEGIEQNDVQKINSSITHYEDLINQSNRTIGNIETNLERDEPNLKQLVKDKKIAESQMGIMETIDKKIKFCEKVYKSSQSLYDELVQSIHENLQSLTTEEFNNYHWKDSYKKIDIDQDFNVTFIKKDGTRIPATDPSAGTQLTLALSFITALNSLAGFELPIFIDTPLGRLDNDIRENLGKFLPQYTQDKQVILLVTGNEYSSEFKNYISPYVGESYKLEVNSESGKDITKVI*
GCA_002508885.1	DAFL01000033.1	8	PDC-S01	DAFL01000033.1_1	PDC-S01_WP_076465573.1	PDC-S01	263	1714	-	DAFL01000033.1_262-1714(-)_1	MENKYLKRLIDEEIDKYLEMIGAILIIGPKWCGKTTTAEQHSNSILKLQDPDKTKNXXXXXXXXXXXXXXXXXXXXXXXXXXXXXXXXXXXXXXXXXXXXXXXXXXXXXXXXXXKNYLKMAEIKPSLLLEGEKPRLIDEWQMAPVLWDAVRNSVDNLHEQGLYILTGSTSVDESEIYHSGTGRIHRLLMRPMTLFESNESNGKISIIDLFKDPDLNIEGIKSNLSIEDLIYASCRGGWPESLNLKTREGQLFVVSSYLTNICESDVSKVNGVKSDPNKVRIILESYARNISTLAKNSTILKDINANYEDISKPTYYSYIDALKRLYVIRDIPAWSPNIRSSTAIRTSHKKEFIDPSIAVAALDLSPESLIQDLNTFGFIFENLCIRDLSVYTHSNGGRVSYYHDRYGLESDCILHLKNGDYALIEFKLGSNEIEKASKNLLKLKSLINERNMRQPKFLAIITGGEFAYTRSDGIKILPIGCLR*
GCA_002508885.1	DAFL01000044.1	9	DMS_other	DAFL01000044.1_30	mads_8	mad8	23242	24753	+	DAFL01000044.1_23241-24753(+)_1	MIIGRSIGETTLVNLSFISKKMPSVGEYVTLNYDGKTVLGMIESMVRGSVSLNNEIYDPDTIDKIKEIEGNDYYIKGNVRILGDVNDNLKLPRTPAPPGTEVEKASTDILKDVFDQENSLTLGHLISQEEVEVGVDLNKMVSRHLAILAMTGAGKSNTVSVLVDELLKNNGCIFIFDMHSEYINAKFKNGEVNPIKPIINPKYMEFDEIKKLANIGSNAVNQERYIRKAFKEAKEQLQNGEAKTPDFLEQLLIILNKWELDDDRPSKERNNIIDVINKIEDLQSTYGKLLDTNTGNILTQLKPNSCNVLDLGQVDENTAEVIVSHVLRNALKSRKNFIHENDVNALNIPVFFVLEEAHILAPQNRSTKCKYWITRIAREGRKFGLGLCMVSQSPKSVDSETLSQANNMIILRLVEPKDQQHVQSSSESLSDDLVGQLPSLNVGEALVLGMMTKIPTLVKINSFKGKNVGGDLDICKIWSQNLKSKTEELDEMEDDFLNLGGDY*
GCA_002508885.1	DAFL01000044.1	9	DMS_other	DAFL01000044.1_33	mads_3	mad3	26958	29726	+	DAFL01000044.1_26957-29726(+)_1	MIFKKLQLKNFKSHENTTINFKPGISLIVGENGAGKSTIFEAISFALFKQYTAKKINELIKINNVHKSNEKMSVTLDFIANGKEYEIRRTRTKTTSNAGLYEKIGDRFQKIVGGDAEVNKEIQSLLEMDGDLFLNAIYVRQGEIAELVGKTPAQRKELIGKLLKLEELETAWKNLLPILNEYDKKISEIKGKLSSESELNYELKTKKQELDNLSKKGNNAEEKLNNLNKDHDQKAITKGQMETEKGIFEALQTNLNNEINNAKKMVEDKKELQNQADEIVHNENEMKRLEKYSQKLPIYLDFKDAVNKIQSLKSDQKKYEKILEDIESHKKILDEEKMDYDTYLELEGKIKALESNKSKIQSEISVFEQLESEKKSVETELENNKITSDKFFKRAENIISPFLDVNESFDDYKDFNKLKHFVDTLNVNISNEIKNNEKLAINYKKDIVVLGEGIKSSELPLKDLAKVGDKCPICQSDITPEKKSDLQEGYKKTIKDNKVKMEELNAQINEFEIKNKSLISKHEELLEIEKQIYSNKHIVESIDKNTNKIVELTDRLTLKQDTLDSLSEVEKQIKEETENRESKKQHHDKYIESQGALKSLGKEHEAKDELYKITGKTDLQVQRIKDDISQDSFLSAKIQEDELNNKIDELTEKDRRYNELKGTIHLKKSVNNKLENKKSDIKIINKKINKLEEDIQSSHYDKDKYENIVFIYERLNKEIQEVTREIGEIKGQVTEIIPAIENLTHKIRKNQELENELADYESFMNLLTEIRGVYGKDGVQKDLRERSRPLIQKYTKEFFEQFNFNYSDLMIDEDFNIKVFGPEGESNLEMVSGGEKIAIALALRLGITQSMSHGNIETILLDEPTIHLDSYRRHELIDIIREMSVLPQMLIVTHDSELETAADNIISVTKENGISEVKTSEE*
GCA_002508885.1	DAFL01000066.1	10	DMS_other	DAFL01000066.1_6	Specificity_I_00025	Specificity_I	6503	8059	-	DAFL01000066.1_6502-8059(-)_1	MLYNDLKFSILKSAVTGQLVKQNKNDTPAEKLIEEILEKKKKLIHDKIIKTDSTQSYIYKRNNSYYESINGIKTRNIEDILPFKIPESWYWVRLGTIVQDYYRMRKSISKNGRKNQLNNYPYYGPNGVIDYLTDYIYDDDFLLVAEDSNVFETEKNYAFTVNGRFTANKHVHVLDFKPALNRYLMYYLNAVNLRLCGFISGSNVPKLNKSNLYEIFVPLPPIEEQYRIVKKLDSLGNDLKNYQYYQKKLDNLNENIFNEMRYSLLTTGLSGKLTKQNHEDKSAIQLLEDIREVKNKLIKDKKIKPMDKESLIVRIDDHYYEKVSQKEEYLLDNFLPLSIPSNWCWTRLYNYVDIRYGAHKSPKYVNKGYPYITSQNLKEDHIDFNDIKYITEKDYEKVSKNLKIEKNNILFANMGNIGNPQLLKEDMDIGMRNIILFKPYLPNQNMEFLYYILKLAESNIRNYTKSINKSYFGVNFIKEYLIPIPPVEEQERIVKLLKNYEKKFKNNNLNNNLKKIIM*
GCA_002508885.1	DAFL01000066.1	10	DMS_other	DAFL01000066.1_7	MTase_I_00004	MTase_I	8101	9558	-	DAFL01000066.1_8100-9558(-)_1	MVLKGFLKNVQKLMHDDPGTISNKQIIRQLSWLLFLKVYDYKEKEREALNPQYKSVIPEKYRWRNWTINLEDDSSLTGRELLKFINEELIPSLKKIECKKNSPMHEKIVYYTVKDIKNYSKDGYIFKAVIIELNSIKLSNKVECDQIAHEFKENLMDLFRNTGTKEFFTPIGICDFIAETLNPKIGNDVMDFCCGTGGLLNSILELQSKQIESKEDYEKFVNSIYGIEKNSTFYILCIINLLLHGINEPHIYHQDAFEDKTLNLLSDKKFKTIVLNPPFEGSTDTDWEHEILENKKLEDNFLELAMEYLDDYGQAAIIMSDDFFTETGVNKRQIKEKLFKKFNLHTIIRLPPTVFAPYSNVKTNILFFCNNGTTKKTWFYRLDLPEGYKSFSLNNPIELKHFKEIESWIENKHEIEVNGNYKAKKCSIDEIKLNEYRLNYCNIPYVKNSLPPEELIDNYLEKTEEYSKEINKALKNIKNELNKEE*
GCA_002508885.1	DAFL01000070.1	11	HEC-06	DAFL01000070.1_7	HEC-06_WP_099323492.1	HEC-06	7002	9092	-	DAFL01000070.1_7001-9092(-)_1	VDAKQINLLKFMQADHQLYIPIFQRKYSWNISQCNQLFNDILTVGRLNDNTTHFIGSVVYMRNNSDFADVITQRMIIDGQQRLTTVTILISALALYLKEHPLGEDKLNYTDLLVYYLTNSHAHGENKYKLILTNKDKDTIIKIIDNISSSDVLTFNLNDSKKIKDNFTFFRNNITKDNVKIILNGLKRLNIIQISLEQYRDNPQLIYESLNSTGLELTKSDLIRNYVLMSFPPEEQDEIYNKYWVSMEKGFEGTNLFDKFIRDYLTVKTNHIPGMGNVYNEFKSYNYEQDDMLNLLKDLNNYSKYYFAVAFGKDEEPEIQDALKEFNQLKAQVSYPFLLEVYKDYTELKITKNDLITVIKLIESYIFRRLICGLPTSSLSKPFASLYKSLNPDDIVTSLEAQLLLMDAVKRFPENNEVKTNFKKRDLYHSKNILYLLSNLESYKHPKNYLNFSNYTIEHIMPQNQNISDEWKESLGENYEAIHDKYIHTIGNLTLTAYNSSLSDSSFKHKQNMENGFKDSPLFLNHYIAQVDDWNEEEIKQRAETLANLALEIWPYPEVGKETLKKYSKKNKEDNKLTLDNYPRLEFSRNLFNTLNKEILSLGEDVKLNLTKSYISYKITGNFVYIKPQSDSSLLVHLIKPFDTIEDPKKIGKDITKFKLNTNATFSFRIYSLNDIDYAMSLIKQSYDYLKDNKFR*
GCA_002508885.1	DAFL01000079.1	12	PDC-S70	DAFL01000079.1_2	PDC-S70_WP_028295898.1	PDC-S70	1394	1963	-	DAFL01000079.1_1393-1963(-)_1	LNDKPIFYDTDCLSSFLGVNKINILEKLYSQIIISTTVKEEFFNQSTPNPIKERLQNCINKNYVQIKDLELDSKEFNTYYELYTSLEGENDGKGELTTIALAKTYNGIIASNNLKDICKYIKKFNLKHITTSVILQTSYKKGHITLNEACETWNKMINNGIKLPEKSFKDYISKKDHLCYQKSSKKRFK*
GCA_002508885.1	DAFL01000082.1	13	PDC-S01	DAFL01000082.1_4	PDC-S01_WP_067088819.1	PDC-S01	2232	3428	+	DAFL01000082.1_2231-3428(+)_1	MTIEREIYTNQIKELIDQNCIKILAGIKRAGKTKILKNTIEELKKRQTKKENITEINFENGTYHKIKNNTQLDKILEKKITKEKQYIFFYEIQNVENWNESINKLQNTNTDIYLTISNKHKLNEKLQRLKQDYKIIKIYPLNFKEIIESKKEKKEKYNEKLIFEEYLISGGIPYVSNLNEDLKLTYLEDLYNSIIFKEVVQKNPIKSTMILDQLIRFITLNIGFPFSANSISKYFKKQGLKISHETVYNYLTYCEEAYFIHKVKREDLIEDKVLKTNEKFYLTDHGFRQALCLNNTECLSQILENIVYMEMLRRGYSITIGKLRDKEIDFICIKNDEKIYFQITDYLTCENDEKREFGELLKIENNYPKFVISADETDFSQKGIKHYNIIEFLKTKSI*
GCA_002508885.1	DAFL01000089.1	14	cas_type_other	DAFL01000089.1_1	COG1343	Cas2	3	101	-	DAFL01000089.1_2-101(-)_1	MFVIIVYDIKVERVNKVKSYLRENIYWVQNSVF
GCA_002508885.1	DAFL01000089.1	14	cas_type_other	DAFL01000089.1_2	Cas1b_WP_142933338.1	Cas1b	106	1188	-	DAFL01000089.1_105-1188(-)_1	MKKVKNXXXXXXXXXXXXXXXXXXXXXXXXXXXXXXXXXXXXXXXXXXXXXXXXXXXXXXXXXXXXXXXXXXXXXXXXXXXXXXXXSSQVMSLFARNGIPVHFFNYYGYYNGTFYPRESLLSGDLIIKQSIFYIEKDKRLELAKLFVEGSAKNIQKVLSYYKIENQIEETLKGLKQTKKITEILNVEGRIRAEYYTKFDEILPEKFHMEGRSRQPPKNMINSLISFGNSMMYSTVLTELYNTQLNPTISYLHEPSERRFSLSLDLSEIFKPFFVDRLIFYLVNKKMIKEEHFNQDLNCCLLNDKGRNIFINEYNKRLEKTIKHKDLNKKVSYQRLIRLEAYKIKKHILGIKKYKPFVIWW*
GCA_002508885.1	DAFL01000089.1	14	cas_type_other	DAFL01000089.1_3	Cas4b_WP_019267510.1	Cas4b	1296	1796	-	DAFL01000089.1_1295-1796(-)_1	MCEWVNGVQINYYFICKTKLWLFSHHIKMEQESDNVSLGKILHETTYKKEKEFLIDNKINIDFIHKNKNILEVHEVKKSNKMEKPDKYQLLYYLYYLREVKDVKNTIGYLDYPSIKKKTKIELNHENEEELKKIIKEINIINSTAMIKPKKSKICRKCSYLEFCFS*
GCA_002508885.1	DAFL01000089.1	14	cas_type_other	DAFL01000089.1_4	Cas3b_WP_048085590.1	Cas3b	1836	3833	-	DAFL01000089.1_1835-3833(-)_1	LSSKLLKRMQNSFYNVSYNTNWENHVKQVENINDLRLKMLQEASTNLSKSLKNKPSNRVFFLKMPTGGGKTNTSMKLAIDIISKTNANRIIYSMPFINIIEQNYDRIRDDYGLSEEDSEIRKIYSATETIFSNKSDEDKSRIILNDQFFNYPVICTTFVSLFNTLINSYKSNKYMLNSLSNSVIILDEIQSLPLKNWNSLYYLINELALNYNTYFIIMSATLPEFNDLKLDTSSKISYSTDNLIENPSFYFNHSLFNRTQIQDFQILNIENEDFIKYYITKIKENFDKGYNKGLIVLNTIKTSRLIYEELYKYREDLNFSIDLLNSSLLSQNKSTIIGKINNPQKDDDSNYILVSTQSIEAGVDVSFDFVFRDFATLDSIEQVRGRCNRNGELYEKYDNYNQKGNIYLTNIQDSHNKSYYEYIYDDKEKSTRIKETKNIIKNQNYDYNDIINYYKHVSKDINNLNDSNEDKFILTDRENIINWNQLKYSKLMDKKTGIQIIDDSLSQYSIFVETELPITYDLELTKTIETMSLNEIQDLYKKEKDYFLFTYSEIKYLKEKDQDFIIKNCISGEKILKFYENQLEILENEDYLKYKILKKEFSSILNKFIFNISLSNEELKSEVEDDLNHLSYFYIIPKNMIGDTENDLYSLNKGFNYEPISTYFG*
GCA_002508885.1	DAFL01000089.1	14	cas_type_other	DAFL01000089.1_5	cd09641	Cas3	4103	4660	-	DAFL01000089.1_4102-4660(-)_1	MDQPNMSIENVKYEPLPSSIKINNDKFIFYAHQYEILNDHLSKTLIVFNNLINNDVIVNFHKSLQGEGFINLDFKSFTEIIQDFVFFHDYGKLSFNFQLNRLNKNIPIIHKEQEDFINKYWNLAFVKELDPNHSLTGSILFLSKYINIDKVNKPFILLLSYIIYGHHSKLKDVYFENEFAYSLKR*
GCA_002508885.1	DAFL01000090.1	15	DMS_other	DAFL01000090.1_10	MTase_II_00069	MTase_II	7343	8422	+	DAFL01000090.1_7342-8422(+)_1	MIKTQHKINIGNSQNLNEIKNESINLVVTSPPYPMIEMWDDTFSLLNKEIKQHIENKHAKVAYNLMHEELNKVWEEIDRVMKPGGIVCINIGDATRKIGKTFQLYSNHSRIIHFFEKKGYHILPDILWRKQSNKPNKFMGSGMLPPNAYVTLEHEYILIFRKSHNRFFKTEEKENRYESAYFWEERNNWFSDVWEDVKGTSQIIKNSKTRNRNAAYPFELAYRLINMYSVKGDTVLDPFLGTGTTILAAIASERNAIGYEIDPNFKEIIIEGIKSQINWVNEFNINRLKNHLAFVKEREKPMKYKSNVYNFPVITKQEQKINLSTVKNIIYHNNEISVGYEKIPSELEKYQFESQSKLI*
GCA_002508885.1	DAFL01000090.1	15	DMS_other	DAFL01000090.1_7	REase_II_00121	REase_II	5623	6216	-	DAFL01000090.1_5622-6216(-)_1	MNLKRDYNEVKLIKEDIIDDAYEPFDFPKYTRQIINLANQNEQSTRPNMVGQMSELIKNTPLRNYSGWKQYYLTNYPENIEKATEKAYEGVIKLQEAAKKIDKNMVRNWVYDLVINKTAEGLIFQEAIIKDLAEKENKKWRLASPEEESKGIDGYIGDKPVQIKSVTYEAKNLNEEIQSEIIYYKKTKTYLNYYIKK*
GCA_002508885.1	DAFL01000099.1	16	PDC-S01	DAFL01000099.1_11	PDC-S01_WP_067088819.1	PDC-S01	7723	8670	-	DAFL01000099.1_7722-8670(-)_1	KVYLFFDEIQNVDGWERSINGFMLDFKCDIYITGSNSKLLSGELSTYLTGRYIEIPIYPFSFKEISQYYQENNKKKSNWEIFNEYIAYGGLPILLTLDEDNKLMYLEDLYNAILLKDVVTKYNVKNPKVLNNLMHYISLNIGHTFSGYSISKYFKNQGINVSPNTLYNYLSYCENACLIHKVKREDLVSKKVLKSKEKYYLTDHGFRQALCLCNNRDLSQVFENIVYNEMLRLGYKVTIGEIKNKEIDLICKKHDQKVYIQVTYLLDSKKTKEREFGELLKINDNFPKIVISADQFDFSQDGIKHYNIIDFLKEY*
GCA_002508885.1	DAFL01000100.1	17	cbass_type_I	DAFL01000100.1_55	Cyclase_00028	Cyclase	55977	56903	+	DAFL01000100.1_55976-56903(+)_1	MLGKVIIYLISIILIINLLNLRGINIKLNKYQLQAYENLGSIRNSKLSYNRLKNVLKNINDFNYDVFIQGSYANKTNIPGDSDVDVIINLNDIFNHNINEHSKEDQEDFHRNHSNAKLSIKDFYDSVLSVLNDSNYNFLRKKKCLKISGTPLNVDLVVSNNYHNYTKYPNYIEGIKVYTSNNENIVSYPKLHKKNGFNKNSRVNSNYKRTVRIFKNIKSYLVSNSVISESIVSSYFIECLLYNVPDNYYQNYNIEKRFFGILNYLLNEPNFMEMKTQDEQNYLFGDSDNQWDKKHALKFLNWVNSFNR*
GCA_002508885.1	DAFL01000100.1	17	cbass_type_I	DAFL01000100.1_56	Effector_00043	Effector	56913	57509	+	DAFL01000100.1_56912-57509(+)_1	MHNYSVDKNHDKFILTIILIFAGFLDALINYIFPIWFHNFFVSIFYFPFFLITFIACFSFLFFLFNDFLWSKKPINNWIVKCPDLNGNWEGQVINPCYDPIDVHVEIKQTWTKIIIYLNTDTAESKTKALTFFTEDSTYPKVEYIYYNKTKNNSDKDFYSHGGTASLIYKENCLVGNYYTDEQRRTYGKIKLCKKNIK*
GCA_002508885.1	DAFL01000101.1	18	RM_type_I	DAFL01000101.1_2	MTase_I_00005	MTase_I	1482	2870	-	DAFL01000101.1_1481-2870(-)_1	MFDRYCNEWGVTFWNVGSDLIWHQDSNLIKNYIFGMICYRYLSDRLDLKMNEELVNDKLTFIEAYELDEYKNDLKDESLDIFGYFIEPKHCFSNLFSDEGYNFLSNLDWGFRNIYESSRFEVTHEGLNNLFSDVDLLSNFLGDTINSKIHYFQNIAMGLNFNDFPIEDKDMDMLGDAFEYLISKFASISSDYVDEYFTSSDLSEVLAKIVSTDKDCLNSVFDPCCGTGSSLLRVSKEVPVNNFYGEEKNSTTFNTARMNMILHGIDFTNFHIKQGDFLNSPSFKDMKFDAIVSHLPIYSKFFLDNLDDINIVYDVSSFNSDLNFTFIDSMLNYLNDNGVMAVVASFDVISCGNMDIVKGWVNEKNILDAVIKMPKYLLYHNPISVCILVFKKSRNFSQDVLFIDASNDFKKGEKRNCLRSEDIFKIIRTYRNREESVNYSYKAHVKEIFLNDFSLDFFKYMY*
GCA_002508885.1	DAFL01000101.1	18	RM_type_I	DAFL01000101.1_3	Specificity_I_00127	Specificity_I	2941	4050	-	DAFL01000101.1_2940-4050(-)_1	MEETSNVPKLRFKYEDTWQSSKLHFLADIKTGNKDLKDNVEGGKYPFFVRSNHVERINSYSFDGEAILIPGDGNVGQIYHYIIGKFDFHQRVYKISNFDSNIMGKYIYYYFQKNFLKEALRNSVKATVDSLRLPTIKNFIINYPSIKEQEKIVKMLNSIEKKINLLYKQQDALNDFKKFCLQNLFSDKSKLRFKNLQVEDNSDWKKFILKDILLSSSSNLSMADLEDNFGDYKLYGATGFIKCIDFFDQKEGYMAIVKDGAGVGKTFLCDPKSSVLSTLLYLTPKKDYNLKFCYYLLKTLHFGKYKVGSTIPHIYYKDFSKEKVFIPSVEEQEKIARFLTAIDKKIDFTQNQITEMEKFKKGLLQQMFV*
GCA_002508885.1	DAFL01000101.1	18	RM_type_I	DAFL01000101.1_4	MTase_I_00005	MTase_I	4071	5615	-	DAFL01000101.1_4070-5615(-)_1	MSNYTNNLESKLWAIADELRGNMDANEFKNYILGFIFYKYLSEKLNLKMNKELENDNLTFSEAFQKDEFIEDLREESLENLGYFIEPEYLFDNLVKQAQNNDEDLLQNLERALKKITDSSIGEDSSQDFENLFEDVDLQSSKLGKTVTEKTKLISKILLHLSEIDFQLEDEEKDILGDAYEYLISQFASDAGKKAGEFYTPQEVSKVLAKIVTLNKKRIKSVYDPTCGSGSLLLRVSKEVKVTDFYGQELNQTTYNLARMNMILHDVAFTDFNIKQGDSLEHPGFMDMTFEAIVANPPFSAKWSSDKKFLDDERFSAAGKLPPKSKADYAFVEHMIYHLDDNGTMAIVLPHGVLFRGAAEGTIRKYLVKEKNYLDAVIGMPANLFYGTSIPTCILVFKKCREDDQDILFIDASQEFEKVKNQNKLRPEDINKILTTYANREETEKYSHKATLKEIEENDYNLNIPRYVDTFEEEEPIDLNEVVTELKKISKEMEEVDKEIQKYCDELGIDAPIF*
GCA_002508885.1	DAFL01000101.1	18	RM_type_I	DAFL01000101.1_5	REase_I_00009	REase_I	5897	8608	-	DAFL01000101.1_5896-8608(-)_1	MSVESEATLEDKLLDSLVEGGYKRVSIDDEDDLEANFKGQLEVFNGTTYSSEEFNRILIYLEGGSIFDKAKKLRDQFVLERDDGENVYVKFINQKHWCKNEFQVSNQITFKDKYTNRYDVTILINGLPLVQVELKRRGVELKKAFNQIKRYQLHSYHNLFNYIQIFVISNGVDTKYFANNSDLNFNFTFFWKDKDNHNISCLNEFADSFLEKCQLSKMIARYMVLNETSKSIMVLRAYQYYAVEAVLNQVSFKTNGYVWHTTGSGKTLTSFKICQILAHDESIDKVMFIVDRKDLDYQTSREFNSFCDNAVDGTDNTKTLIKQLSGANPLIITTIQKLHRAINNHEDVLNSCQDKRMILIFDECHRSQFGDMHDNITDYFNNINYYGFTGTPIFAVNANDEKTTKDLFGKRLHSYLIKDAIRDHNVLGFSIDYIGTYKNKIKYDFEVEAIDTRELMESSERLNKIVDYIIENHDRKTYNREFTSIFCVSSVSLLNKYYDIFKSKNHDLKIATIFTYEANPELDGDELHPRDKLEEHIKDYNEMFGTNYSTDTFNQYYVDVSKRSKNNQIDILLVVNMFLTGFDNKLLNTLYVDKNLQYHGLLQAFSRTNRIYNDKKMHGNIVCFRNLKKRTDQAIRLFSDKEAIEVVTSQSYDYYLTQINSCLKELLELTPTVSSVDYLKDEEETKKFILIFRDILRLLNRIITFTEFDYNHLQITEQDLNDYKSKYLDIYDLTDRQNTDKVSVLKDVDFEIELLRTDNINVAYIINLLRELDPESPSFDKDKKFIHDIMQSSHNLKSKSELIDNFITENIVEAQKPINIDLELPKYFEREKNKEINELVNHEKVSEDKTRNIIKEYEYSGKFYNDEIKKSFTEPNLGFLERKHKTDYIKDKIINLVEKFALI*
GCA_002508885.1	DAFL01000101.1	18	RM_type_I	DAFL01000101.1_6	Specificity_I_00036	Specificity_I	8782	9996	+	DAFL01000101.1_8781-9996(+)_1	MGQSPSSKNYSENSNDTILIQGNADLDNGKVIPRVYTSEITKTSAPNDIILTVRAPVGKLAINSFFACIGRGVCSIKGDKFTYYYLESLNENNTWEKLSQGSTFEAINSGDIKNLLIKIPEPKDQEKISNFLFQIDKKITLLNKQLDCCNNFKDFCLQNLFSKNKLRFIKRYNFDAKYVSDYLKESKIKASNDDINKHLTVKLNLKGVIPRESKTIEKEGATTQYIRKSGQFIYGKQNLYKGALGLIPKELDNFLSSSDIPSFDFINSVNHLWFYYYFSRKSFYESLEKYSTGTGSKRISPTDFLKIKLFIPPLEIQEKIANFLLLIDKKIDLTQNQITEMEKFKKGLLQQMFVYLILYISIFLILLFFKIILNKLEYYFIFHLFKVLEITDKGAYDLIDIILM*
GCA_002508905.1	DABW01000011.1	1	DMS_other	DABW01000011.1_37	MTase_II_00069	MTase_II	44597	45601	+	DABW01000011.1_44596-45601(+)_1	MKTKHKVIIGNSQNLEEIQDESADLVITSPPYPMVEMWDSLFIQLNPLIEKYLNEGNGREVYYLIWKELDKVYMELARVIKPGGIICINIGDATRKIGKYFQSYPNHSHTIEFFTKQGLQVLPEIIWRKKSNKPNKFMGSGMLPPNAYITQEHEYILIFRKEGNRQFHTDEKLNRYSSAFFFEERNKWFRDLWSDIPGTRQKMNGVSRNRNGAYPLEIPYRLINMFSVKGDTILDPFLGTGTTMTAAILNQRNSIGYEIDPGFKEVIFENIKENLKEDTRNQDRLKYHLECIENCKYESQVYDFKVKTRQETKLKIPELKDIEIEENNLITRYN*
GCA_002508905.1	DABW01000011.1	2	RM_type_II	DABW01000011.1_30	MTase_II_00159	MTase_II	26750	27883	+	DABW01000011.1_26749-27883(+)_1	MDNIIKNGSFYKSKNFHTKNVHHSSFKKNINDFLIKSEITSNKFFIHNRRYLGSKYKLCPFINWVYENECYNINSVSDVFAGTGIVAQMFNNMEKNVIVNDLLTSNFLIYNTFFSNEKINQDKIKGFINEFNLVETTENNYFSDNFGNSFFTMKNARKIGYIREKIDNLTNINFREKAILISSLIYATDKVANTCGHYDAYRRKLDTTQDLNLLMPYLQDNLNKNNKIYQMDANKLVRKIKTDLAYIDTPYNSRQYGDTYHLLENLAEWKKPELIGVAKKMKNRQKTKSKYCTVKAVNAFKDLIENINSKYILVSYNNMAKKGVGRSNAKISKEEIIEILSCKGDVKIFSSDYKPFTTGKSNIPNHKELLYFCEVSR*
GCA_002508905.1	DABW01000011.1	2	RM_type_II	DABW01000011.1_31	MTase_II_00169	MTase_II	27889	28788	+	DABW01000011.1_27888-28788(+)_1	MNYTKSCLNYTGGKYRLLKQLLPLFPKNINSFVDIFCGGCNVALNVKSNNTICNDINTPLINLFQYIKESDLDFLINSINEIIEEYGLSKSEQYGYQYYNCNSSKGLSKYNKVKYLKLREDFNSNVISNFNKCLYFYTLIIFGFNNQIRFNKKNEFNIPVGKRDFNCRVQKNLKKFHKTINCKDITFTNHDFREFSLENLNSKDFLYADPPYLISNASYNEQNAWLSIHEKCLLKFLDNLNSNNINFALSNVLESKGKENKLLKEWSKDYNVNYLNFDYNNSNYQTKKGKSIEVLICNY*
GCA_002508905.1	DABW01000011.1	2	RM_type_II	DABW01000011.1_32	NEase_II_00002	REase_II	28814	30643	+	DABW01000011.1_28813-30643(+)_1	MPKVWSLNTTVRNPERIKDFLKVLSEFEGQIFDNRTQALFQKALVRHKLYRPNNIPEDLKMEYDNVGDFNEEDTNIIFSFIKDPSLRGRTSASKCTQMGLAIAKKSEGPVIITSLGKELLNDQLAMEEEFFFNYFIKWQLPNPIDTGYTDFDINPFLATLYIINKVNDLEEQRHNKRKGISKKEFALFIIPLKDYREIDNTIEAILNFRDLIKQGNDEFELYTQMLNDKVVEIFDVIGRKDIIKKSNNLVDYADSAIRWFRNTQYLMYRGNKHYVDIAETRLEQAIELVKNLSLSSNHYDTVTEYRDYLVNRSLPKLPWDVNIETTEKIIIDICNLIEETQNKIDQDFPNQRNHNFETNPQFSPSISISELRTLEKEYRKNFEIINNEYRTHKESDLKNLNKYIKELKELGNLSRNNKKNNAPLCLEWYTSLSLMALDDSLEIKPNIIKADDGLPLFTAGGGVPDIECYYKSFNLIVEVTLIRSKNQVTSEVLPVSRHFVDSKKKSGNKTCYCLFLAPSIHRDALNQFYYFINNSVEGYDLNLIPLTIEQYTNLLEIILENSDKGKNVNQKKLEEFFNYSLKKLKEENDSTKWYDTLNSYIQDWGKSFS*
GCA_002508905.1	DABW01000011.1	2	RM_type_II	DABW01000011.1_33	MTase_II_00036	MTase_II	30780	33926	+	DABW01000011.1_30779-33926(+)_1	MEYNLLEPSIESFEKIKSLVERFARNEDQYKNSEVTDEENCKVNFINPFFEALGWDLTNKQGLAPQYKEVVFEDNVKVGSKTKAPDYSFRIGGQKVFFVEAKKPSVKIESDKNPAFQVRRYGWSAKLDLCILTDFEDLAVYETNTRPDKNQSAGIGRIKLYHYTDYVENWSEIYNIFSKDAVLKGEFDKYVNNNSKLVKKGTNPFDNDFLDEINNWRLILARNIALRNKELSINDLNFAVQLIIDRIIFLRMAEDRGIEKYETLYKLLNEDNIYSEFCKIFQKADLKYDSGLFHFSTVPDNAEFVDNITLHLNIDNGVFKEIFKNLYYPNSPYEFSVISPEILGSIYEQFLGSVIKFTPSHQAKVEQKPEVKKAGGVYYTPTYIVNYIVDNTVGKLIENKTPEEISDIHILDPACGSGSFLLGAYQKLLNYHLQYYLNMKKPPKEVYYIGKDDQARLTIREKKRILLNNIYGVDLDVNAVEVSKLSLLLKVLEDENRDVLEQQQKLYQEKVLPNLSNNIKCGNSLISTDILKDDDLSSDEIYKINPFNMKDEFSEVFSNRGGGGXXXXXXXXXXXXXXXXXXXXXXXXXXXXXXXXXXXXXXXXXXXXXXXXXXXXEFNVVIGNPPYFNIQTLGVNSKQAEYIKNHYSVYMDKSDILFYFIEKAIKLCKNNIGFIISNSFLFSAKAVELRNYILDNAPIDTIVNFENYKVFKAGISTCIILLDKNKKDTNANAFILPNEKYTKSKILKIIENPDNSIKLKLNHNDNFPLIDENKQMLNNKIDGDYSKLGDLFLIGKGMETSADKVYQFKEYPKQFPKEYIKTRVTGSNLSKYYINPKSNYVLYFEDITDFKELPTSIKKYLKSKKKVLSNRADKKRRKTSLWWNYTFSLHKEQYFLPKIFCSRRAKDNIFALDDGFYYLPFSNMTVIFGNNEKINLKYVLTLLNSNILTYRYKSIGKLTGGGSYEYFPNGLSKIPIPEITLEDQQQFIELADKIINLKEDLSRANTPNEKRLMMDQISIIDNKINDLVYKLYDLTPEEIEIVENNIKE*
GCA_002508905.1	DABW01000013.1	3	DMS_other	DABW01000013.1_46	mads_8	mad8	32840	34351	+	DABW01000013.1_32839-34351(+)_1	MIIGRSIGETTLVNLSFISKKMPSVGEYVTLNYDGKTVLGMIESMVRGSVSLNNEIYDPDTIDKIKEIEGNDYYIKGNVRILGDVNDNLKLPRTPAPPGTEVEKASTDILKDVFDQENSLTLGHLISQEEVEVGVDLNKMVSRHLAILAMTGAGKSNTVSVLVDELLKNNGCIFIFDMHSEYINAKFKNGEVNPIKPIINPKYMEFDEIKKLANIGSNAVNQERYIRKAFKEAKEQLQNGEAKTPDFLEQLLIILNKWELDDDRPSKERNNIIDVINKIEDLQSTYGKLLDTNTGNILTQLKPNSCNVLDLGQVDENTAEVIVSHVLRNALKSRKNFIHENDVNALNIPVFFVLEEAHILAPQNRSTKCKYWITRIAREGRKFGLGLCMVSQSPKSVDSETLSQANNMIILRLVEPKDQQHVQSSSESLSDDLVGQLPSLNVGEALVLGMMTKIPTLVKINSFKGKNVGGDLDICKIWSQNLKSKTEELDEMEDDFLNLGGDY*
GCA_002508905.1	DABW01000013.1	3	DMS_other	DABW01000013.1_49	mads_3	mad3	36734	39502	+	DABW01000013.1_36733-39502(+)_1	MIFKKLQLKNFKSHENTTINFKPGISLIVGENGAGKSTIFEAISFALFKQYTAKKINELIKINNVHKSNEKMSVTLDFIANGKEYEIRRTRTKTTSNAGLYEKIGDRFQKIVGGDAEVNKEIQSLLEMDGDLFLNAIYVRQGEIAELVGKTPAQRKELIGKLLKLEELETAWKNLLPILNEYDKKISEIKGKLSSESELNYELKTKKQELDNLSKKGNNAEEKLNNLNKDHDQKAITKGQMETEKGIFEALQTNLNNEINNAKKMVEDKKELQNQADEIVHNENEMKRLEKYSQKLPIYLDFKDAVNKIQSLKSDQKKYEKILEDIESHKKILDEEKMDYDTYLELEGKIKALESNKSKIQSEISVFEQLESEKKSVETELENNKITSDKFFKRAENIISPFLDVNESFDDYKDFNKLKHFVDTLNVNISNEIKNNEKLAINYKKDIVVLGEGIKSSELPLKDLAKVGDKCPICQSDITPEKKSDLQEGYKKTIKDNKVKMEELNAQINEFEIKNKSLISKHEELLEIEKQIYSNKHIVESIDKNTNKIVELTDRLTLKQDTLDSLSEVEKQIKEETENRESKKQHHDKYIESQGALKSLGKEHEAKDELYKITGKTDLQVQRIKDDISQDSFLSAKIQEDELNNKIDELTEKDRRYNELKGTIHLKKSVNNKLENKKSDIKIINKKINKLEEDIQSSHYDKDKYENIVFIYERLNKEIQEVTREIGEIKGQVTEIIPAIENLTRKIRKNQELENELADYESFMNLLTEIRGVYGKDGVQKDLRERSRPLIQKYTKEFFEQFNFNYSDLMIDEDFNIKVFGLEGESNLEMVSGGEKIAIALALRLGITQSMSHGNIETILLDEPTIHLDSYRRHELIDIIREMSVLPQMLIVTHDSELETAADNIISVTKENGISEVKTSEE*
GCA_002508905.1	DABW01000018.1	4	DMS_other	DABW01000018.1_6	Specificity_I_00025	Specificity_I	6252	7808	-	DABW01000018.1_6251-7808(-)_1	MLYNDLKFSILKSAVTGQLVKQNKNDTPAEKLIEEILEKKKKLIHDKIIKTDSTQSYIYKRNNSYYESINGIKTRNIEDILPFKIPESWYWVRLGTIVQDYYRMRKSISKNGRKNQLNNYPYYGPNGVIDYLTDYIYDDDFLLVAEDSNVFETEKNYAFTVNGRFTANKHVHVLDFKPALNRYLMYYLNAVNLRLCGFISGSNVPKLNKSNLYEIFVPLPPIEEQYRIVKKLDSLGNDLKNYQYYQKKLDNLNENIFNEMRYSLLTTGLSGKLTKQNHEDKSAIQLLEDIREVKNKLIKDKKIKPMDKESLIVRIDDHYYEKVSQKEEYLLDNFLPLSIPSNWCWTRLYNYVDIRYGAHKSPKYVNKGYPYITSQNLKEDHIDFNDIKYITEKDYEKVSKNLKIEKNNILFANMGNIGNPQLLKEDMDIGMRNIILFKPYLPNQNMEFLYYILKLAESNIRNYTKSINKSYFGVNFIKEYLIPIPPVEEQERIVKLLKNYEKKFKNNNLNNNLKKIIM*
GCA_002508905.1	DABW01000018.1	4	DMS_other	DABW01000018.1_7	MTase_I_00004	MTase_I	7850	9307	-	DABW01000018.1_7849-9307(-)_1	MVLKGFLKNVQKLMHDDPGTISNKQIIRQLSWLLFLKVYDYKEKEREALNPQYKSVIPEKYRWRNWTINLEDDSSLTGRELLKFINEELIPSLKKIECKKNSPMHEKIVYYTVKDIKNYSKDGYIFKAVIIELNSIKLSNKVECDQIAHEFKENLMDLFRNTGTKEFFTPIGICDFIAETLNPKIGNDVMDFCCGTGGLLNSILELQSKQIESKEDYEKFVNSIYGIEKNSTFYILCIINLLLHGINEPHIYHQDAFEDKTLNLLSDKKFKTIVLNPPFEGSTDTDWEHEILENKKLEDNFLELAMEYLDDYGQAAIIMSDDFFTETGVNKRQIKEKLFKKFNLHTIIRLPPTVFAPYSNVKTNILFFCNNGTTKKTWFYRLDLPEGYKSFSLNNPIELKHFKEIESWIENKHEIEVNGNYKAKKCSIDEIKLNEYRLNYCNIPYVKNSLPPEELIDNYLEKTEEYSKEINKALKNIKNELNKEE*
GCA_002508905.1	DABW01000021.1	5	cas_type_I-B1	DABW01000021.1_11	Cas4b_WP_019267510.1	Cas4b	11084	11608	+	DABW01000021.1_11083-11608(+)_1	MTDITFENSDYNITGTEINYYFTCKTQLWLFAHNISMEQNSDIVSLGKQLHEKTYSKEKKDLLIDNLIAIDFIKKGDTLEVHEIKKSNKTKKAHEYQLLYYMYYLKEHKNINNLKGVLNYPLVNKKEEIDLTTEKIEKIKNLLNKINHIIKNKMPHPEKKKMCKNCSYYEFCWV*
GCA_002508905.1	DABW01000021.1	5	cas_type_I-B1	DABW01000021.1_12	Cas1b_WP_142933338.1	Cas1b	11638	12606	+	DABW01000021.1_11637-12606(+)_1	MPKKNYYILSEGILKRKENTIYYVNEKGKKPLPINKIYSLYAYGQISFSSQVISLFAKEGIPIHFFNYYGYYNGSFYPRESLLSGDLIVKQAKYYLDFTKRKQLAKLFVEGSAKNILKVLAYYKIENNIKETLKELKKASKITEIMNVEARIRSEYYSKFDEILPDEFQMGKRSKQPPKNMVNAMISFGNSMMYSTVLTEIYNTQLNPTISYLHEPSERRFSLALDLSEIFKPIFVDRLIFYLINKKMISKNDFDKDLNYCLLNEKGKNIFVNEYNKRLEKTIKHKTLNKKVSYQRLIRLEAYKLKKHLIGEKTYNPFVIWW*
GCA_002508905.1	DABW01000021.1	5	cas_type_I-B1	DABW01000021.1_13	Cas2b_WP_014295803.1	Cas2b	12610	12873	+	DABW01000021.1_12609-12873(+)_1	MYLLLVYDIKVERVNKVKSFLRQNLYWVQNSVFEGEVTNSEFEYIKNKLKEIINEEEDSIIIYKLRMPELMDKQILGIEKAPLNNIL*
GCA_002508905.1	DABW01000021.1	5	cas_type_I-B1	DABW01000021.1_6	Cas6b_WP_066632526.1	Cas6b	4738	5421	+	DABW01000021.1_4737-5421(+)_1	LVPFNYNHILSSIIYDKISDLDLASKLHDSNNFKFFNFSQISVRKRKFVKNGIISRNGEFSFIISSPNDYLIRSLVDGYLSDRKVRFHNDILNVKDIELLPMPSFDGEFSARTLSPILVRTKKMVDGDLKVWDLAPGDVFFNKLNLNLIKKFNSFYNSNSSADFNVYSEMKNVKRKRITVFKDGNRIFNRGYMMDLILEGDADLLKFAYDCGLGEKNSMGFGLIDLV*
GCA_002508905.1	DABW01000021.1	5	cas_type_I-B1	DABW01000021.1_7	cd09665	Cas8b	5508	6854	+	DABW01000021.1_5507-6854(+)_1	MTSELGLRITGNAFVDSGIYALKTFCEKDLNDITKDDLINLSETISKLYPKAKWNKNMYTVFPNLQPLTYKVEGKEEKYFKVLKNLLDNIPPVNDSGDCMACGRRNTDTQVVKSNVPLTGSGSLKNYFSFANDGADYCNLCTLLIQFSPLVMYASGGKMILLHSDSSKVMNHWSKKALKNISKQESMQVYTGCFNEGYTNPQNAVFKMIMDIIRDSDERWADEYPSLNFYYFTNYNQGPELEIFNVPTNVFRFLTYIPPDEYSNWNMIVRKGYVYVKWDKVKELNDYKNKRNTVYNNLLTNKSILYYFFNRKYKKAYCSWDLLKYYMMEVRKMDEERLETIKSLGDKLAEYIKSNNDTKVLHNLETAKNYNSFRNILRKVIKKRIANSEEELLFTYDEYVKYLFPEGNLTWRETQDLLLFRIYEKLHEWLVAENYVEEFKDETDIEEE*
GCA_002508905.1	DABW01000021.1	5	cas_type_I-B1	DABW01000021.1_8	cas_Cst2_DevR	Cas7b	6859	7854	+	DABW01000021.1_6858-7854(+)_1	MSKNVIGFMLIDAPHSALNNAGSDAGDRTDNIVRVKAIRKGGKSYPYVSGQALRYWWRETLESKFNWEMSPIQRDKKIAFTSANPIIYPDDDMFGYMRALSKKEGGTVTRRSVLSNSPLVSIVGQYPTNDFGVMARHEGDPVPYEHEFYSTVLKGIFSINLDTAGKFFTKETTGYRNMYPELIELAEKEGLTNTDDAWVLDDETRIKRVEDIINALPYLYGGAKQASHLTDVTPKFLILTSIDGGNHFLMNIIKEEKNGAKLDVESLKEVLNDYDDILLTNVYIGYRKGFLKDETITGLKELSKENSKLVLGSINEIVKEFNKEVPKLVKE*
GCA_002508905.1	DABW01000021.1	5	cas_type_I-B1	DABW01000021.1_9	C19_cas5_1	Cas5b	7851	8603	+	DABW01000021.1_7850-8603(+)_1	MKFLRVTIEGWMASFRYPTFISGFQPTLPSPPLSTIYGLLSAAKGEIVNSDDNIHWGYVFNSDAKAVDLESIYEIKGLKGNKSNVVKREFLFNPKMYLYLDNLEYXXXXXXXXXXXXXXXXXXXXXXXXXXXXXXXXXXXXXXXXXXXXXXXXXXXXXXXXXXXXXXXXXXXEVKEINLEKEGNVKLGKTILPYGVKGSYGVIQSLPTHFTNTIPRKAVNTKPYIFMKDFFNYEDEIYYDSNLDWGVWIY*
GCA_002508905.1	DABW01000021.1	6	cas_type_other	DABW01000021.1_10	COG1203	Cas3a1	8634	11087	+	DABW01000021.1_8633-11087(+)_1	MVNEIFAKPDETLIQHTENTLKVFKSIKDAYPEIPKLCGVNDFWEHLFYSLFFHDFGKAATGFQKSLFEKGSPWKYRHEILSSSFISSLNGFYSDFYKYSIGLAIITHHKDVNFLREHNFSTKPIGNKPSPGFIVYIKKLEELKINFNQLIKYFDLIPEFSDKYLGYQVKTPKTIKFNELEDVFDSTVSKYYWEYNDEEYTQLHEVYGVFLKGLVNACDYLASGSKYEILNGIKDIGSLFDFKTLRKTQILASKTKGDTFLTAPTGSGKTEAALLWSGNNQNQLASKRVFYLLPYTASINAMYTRLKKDFKNPDLVANLHGKASXXXXXXXXXXXXXXXXXXXXXXXXXXXXXXXXXXXXXXXXXXXXXXXXXXXXXXXXXXXXXXXXXXXXXXXXXXXXXXXXXXXXXESKDKVKEIQNLSKKIYRPYKVLTPFQIIKSFFGVKGFEMNLSELADSLIILDEIHAYDAHVTSLLLEILKILKKDYNVNFFIMSATIPSFLKKIFIKELNINQEILLNNKELDSFNRHELNIINSNIMDNLDLIEEDLNQGLHVLVVCNTVNKAQEIYKHFKDKGFTNSALLHSRFILKDRERIEGNLNDLNLLVGTQAIEVSLNINYDTLYSEPAPLDALIQRFGRVNRKGWEENLIKKVNVFSTPSDNDKYIYNTKTVEKTLKVLENISLIKESEIQKIIDAVYGEGYTGKDLDEFLSVSENFNDFYQTIVPFINSKDSESSFYKLFNSYELVPQKFKYDFTKKFEKKEYYEMKSYFVSISQGQFMKQLNENNIEYDKTMNTYFIDIKYDSQLGLLLNEEEDQIL*
GCA_002508905.1	DABW01000042.1	7	PDC-S01	DABW01000042.1_1	PDC-S01_WP_076465573.1	PDC-S01	258	1529	-	DABW01000042.1_257-1529(-)_1	MENKYLKRLIDEEIDKYLEMIGAILIIGPKWCGKTTTAEQHSNSILKLQDPDKTKNYLKMAEIKPSLLLEGEKPRLIDEWQMAPVLWDAVRNSVDNLHEQGLYILTGSTSVDESEIYHSGTGKIHRLLMRPMTLFESNESNGKISIIDLFKDPDLNIEGIKSNLSIEDLIYASCRGGWPESLNLKTREGQLFVVSSYLTNICESDVSKVNGVKSDPNKVRIILESYARNISTLAKNSTILKDINANYEDISKPTYYSYIDALKRLYVIRDIPAWSPNIRSSTAIRTSHKKEFIDPSIAVAALDLSPESLIQDLNTFGFIFENLCIRDLSVYTHSNGGRVSYYHDRYGLESDCILHLKNGDYALIEFKLGSNEIEKASKNLLKLKSLINERNMRQPKFLAIITGGEFAYTRSDGIKILPIGCLR*
GCA_002508905.1	DABW01000046.1	8	DMS_other	DABW01000046.1_24	Shango__SngB	SngB	28244	29479	+	DABW01000046.1_28243-29479(+)_1	MVKNNITSEKRIIKALRHGVIPNSDVLELSVGREKEIEEFHNILEDLDNESQTKFIEGELGAGKSFLLKCIQELAFQEDFVVSWITLGNDVRMNKIDLVYKSITKNLTCKSGTGLKNIIERWYSKIESRINRSETDLSRQQKMLRENISIDLEDTREYSNSFASVIENYLKALRNEEKELADNAIAWLTGDFNLNAQQKKAIGVKGDVTKENAIVFLKALSTFISSIGYNGFVILIDEAVSITTLNNYKIRDTAYNYIRNIYDGCSLNQFMNTLFVFAGTPEFFEDPKKGVKSHLALYNRIKGTYEEDSVEKPILHLKGFNHEQDLNFCNKVVKMYEDVYNFDSSSVIDLNKMINKAEKEAFLSKGLVNSRVIAREVIEYLDIVREHPEKTEKMLNGLNLSPVEEDIDDDW*
GCA_002508905.1	DABW01000046.1	8	DMS_other	DABW01000046.1_25	BrxHI_00004	BrxHI	29500	31698	+	DABW01000046.1_29499-31698(+)_1	MTNDTVPVFFENLNPILQNFIRNSLKWRKFNKIQEEAIPIISQGHDTLLISPTASGKTEAVLIPVFDDILNNNLEPMSVLYISPLKALINDMDSRIEDWCKYFSLTHTRWHGDVSSSNKNKFIKEPTDFLSITPESLEVILMNKSDDEKKKIFKNLKYIVVDEIHNFLDGERGIQLNSILNRISPYCEKSIVKIGLSATVGNPKDIAEWLNYQEPARIVKVDQDPEFYYKVLSGVFSNIAKILRKYVNKEKILIFVQKRSSVESLNNDLQKKLNYNNILVHHSSIDGITREENESKFKSLPNGFMISTTTLELGIDIGDIFSVVQIGVPNTVSSFMQKIGRSGRSKNKKSKTIVFYESTPEIFLALAEIILGKKGEIENLSIVKKPYDIYFHQILSVLFDKGKYDKNELYNYLHNCYSFKNITLTEYNHLIEYLISTDILNCYGNFLSTGYNFEKNFGKMNYREFYSVFFPSKEYSVKMEKKVIGSVDTGYALLLKDDTIFTLAGKLWRVSSIDHKHFIIQVNPAKAMEVNIPRWDGDKPPLSYLISRKIYSILLNNFDRKLLNFNKSKFDDNSINKINKSIDSVRISGFSEGIIPVEFDNKSKKIYIYTFAGNKANMLLNLIFKLYLDTYKLNCSPYYCSFETKSDCDFKTIKGILNNVKNILKDSEERIEITKLINKVYPSKFIKYLPDDLSLQLKYELYFDEEGLIDLCKNNQPKLIDESVIKNWDEKI*
GCA_002508905.1	DABW01000049.1	9	cbass_type_I	DABW01000049.1_23	Cyclase_00028	Cyclase	21168	22094	+	DABW01000049.1_21167-22094(+)_1	MLGKVIIYLISIILIINLLNLRGINIKLNKYQLQAYENLGSIRNSKLSYNRLKNVLKNINDFNYDVFIQGSYANKTNIPGDSDVDVIINLNDIFNHNINEHSKEDQEDFHRNHSNAKLSIKDFYDSVLSVLNDSNYNFLRKKKCLKISGTPLNVDLVVSNNYHNYTKYPNYIEGIKVYTSNNENIVSYPKLHKKNGFNKNSRVNSNYKRTVRIFKNIKSYLVSNSVISESIVSSYFIECLLYNVPDNYYQNYNIEKRFFGILNYLLNEPNFMEMKTQDEQNYLFGDSDNQWDKKHALKFLNWVNSFNR*
GCA_002508905.1	DABW01000049.1	9	cbass_type_I	DABW01000049.1_24	Effector_00043	Effector	22104	22700	+	DABW01000049.1_22103-22700(+)_1	MHNYSVDKNHDKFILTIILIFAGFLDALINYIFPIWFHNFFVSIFYFPFFLITFIACFSFLFFLFNDFLWSKKPINNWIVKCPDLNGNWEGQVINPCYDPIDVHVEIKQTWTKIIIYLNTDTAESKTKALTFFTEDSTYPKVEYIYYNKTKNNSDKDFYSHGGTASLIYKENCLVGNYYTDEQRRTYGKIKLCKKNIK*
GCA_002508905.1	DABW01000050.1	10	PDC-S01	DABW01000050.1_16	PDC-S01_WP_067088819.1	PDC-S01	13578	14774	+	DABW01000050.1_13577-14774(+)_1	MTIEREIYTNQIKELIDQNCIKILAGIKRAGKTKILKNTIEELKKRQTKKENITEINFENGTYHKIKNNTQLDKILEKKITKEKQYIFFYEIQNVENWNESINKLQNTNTDIYLTISNKHKLNEKLQRLKQDYKIIKIYPLNFKEIIESKKEKKEKYNEKLIFEEYLISGGIPYVSNLNEDLKLTYLEDLYNSIIFKEVVQKNPIKSTMILDQLIRFITLNIGFPFSANSISKYFKKQGLKISHETVYNYLTYCEEAYFIHKVKREDLIEDKVLKTNEKFYLTDHGFRQALCLNNTECLSQILENIVYMEMLRRGYSITIGKLRDKEIDFICIKNDEKIYFQITDYLTCENDEKREFGELLKIENNYPKFVISADETDFSQKGIKHYNIIEFLKTKSI*
GCA_002508905.1	DABW01000050.1	11	PDC-S01	DABW01000050.1_13	PDC-S01_WP_067088819.1	PDC-S01	10567	11772	-	DABW01000050.1_10566-11772(-)_1	MYTLKRDSYLNKIKPLIDKDIIKVLTGIRRCGKSVMLKLIMEELENKGILKSNIIYLNFDSSKFQNIKTNEELNNYITKILENKKNKVYLFFDEIQNVDGWERSINGFMLDFKCDIYITGSNSKLLSGELSTYLTGRYIEIPIYPFSFKEISQYYQENNKKKSNWEIFNEYIAYGGLPILLTLDEDNKLMYLEDLYNAILLKDVVTKYNVKNPKVLNNLMHYISLNIGHTFSGYSISKYFKNQGINVSPNTLYNYLSYCENACLIHKVKREDLVSKKVLKSKEKYYLTDHGFRQALCLCNNRDLSQVFENIVYNEMLRLGYKVTIGEIKNKEIDLICKKHDQKVYIQVTYLLDSKKTKEREFGELLKINDNFPKIVISADQFDFSQDGIKHYNIIDFLKEY*
GCA_002508925.1	DAKP01000003.1	1	cas_type_I-B1	DAKP01000003.1_2	Cas6b_WP_066632526.1	Cas6b	575	1306	+	DAKP01000003.1_574-1306(+)_1	MRFKITLKSEGKNFFIPFNYNYLLSSIIYKNISDLDLASKLHSSKSFKFFTFSQIQVPNHRITKKGIISRDGFFNFIVSSPNDYLIKSMIQSYVDDTVVNFNGQSVNVNRIELLPLPLISDSMTFKTISPVLVRTKKEVDGKLRIWDLEPGDKFFSNLRTNLIRKYLEFNNLETTSKEINFSSKMRKVKSRRISIKTGEDITYHRAYFMDLNLEGDPKLIEFAYNVGAGEKGSLGFGMLNMDK*
GCA_002508925.1	DAKP01000003.1	1	cas_type_I-B1	DAKP01000003.1_3	icity0003	Cas8b	1376	3418	+	DAKP01000003.1_1375-3418(+)_1	MVLGKIYXXXXXXXXXXXXXXXXXXXXXXXXXXXXXXXXXXXXXXXXXXXXXXXXXXXXXXXXXXXXXXXXXXXXXXXXXXXXXXXXXXXXXXXXXXXXXXXXXXXXXXXXXXXXRSLKANLNGKDFTEVANKIIPEYKESYLDKCSFNTKEYGNLKYFFENVTLTEVENLIAKYYQFLQDNLEVLTEKVQDFKKTEGFEKRSNFYLLCVFEDKYDLINDFFYYYSKFLILRDKSILDFDYGTCSICGSKGVTYPSLECFAFRPETSFNYHADLLNSKLHLCRKCNSSMVYAISKLKNIMGNNYLMVIPKSKNKECFKSFLEIANVETNKFDKLNRFLIDKSNDFNFDLMIYQKENVVMSIKKYITNYKAFLVKFEDLYLYDGGKLNYLFKETLSKDDIEEKNQIRNYFDLEPIFKEFFYDINEDGNFKFPNLWHFYEIFTKDISGKTGIFSGFDSNITSIFITYMNNIFDFIYELNPDALNKKMINEIVSNSIIGLEKNSTIKKDYYFNKIKQLNYYFMLKKEFMGDKMLSDENVKSLKEILGQENKDKTIKIDYEKVDKILETDPACKYFLLGQFIKLIDDTKRSSDKKPIVFNNFISNVNRNNIRKIFVTEILQKNNFYIQKMNKKGKYVFSMLEKDIDSIFNEETGFDYEDYVLLLFTGYYTTNILNSGYVYKGDE*
GCA_002508925.1	DAKP01000003.1	1	cas_type_I-B1	DAKP01000003.1_4	pfam05107	Cas7b	3420	4352	+	DAKP01000003.1_3419-4352(+)_1	MAEEKVKNYYQGIYLTETVMGNPNGDFIDNSPRNFDGKVFTTDKCIKYNIRRYIKENVENLENKENVVFFYPRLVEGANFEDAKYQTRDDVMKNIFDEDFDKILEKASDVRMFGGTFSFKKDSKQIYGPIQLSYGLDLNDAEIKRLQIGAPFATKSGSQKTNGSEYVVDDAIISYDISINPNNYPNLLREEDLELFKKSLWFGTNLRKSTSKKTDSKFLMLIKFKNISNIEGKVSAISIGELKELISITNKKNRGMGIGQIELNMDKLLSKLNKYDEYIENIDIYFDEDEIQLNIPDNSKINKFTPNDLI*
GCA_002508925.1	DAKP01000003.1	1	cas_type_I-B1	DAKP01000003.1_5	Cas5b_WP_048038568.1	Cas5b	4368	5228	+	DAKP01000003.1_4367-5228(+)_1	MVKNYMKYQNIIELDIWSRFGCFTKGFATSGGVLTYLIPPKTSIIGMIGAVLGIDYNSYDIIDDYTIKCEIEDLYDIKISVQPLFDLKSKRVTFNNVSNSIINIHQDVLINPYYKLYLSFPDTLKKEEETFIERLKNKTTIYSLYMGRNEFPLNYELKNIIPYESQIITKDNINDFFNNPVEIHGSLNRELINNTNLVTNKSNNEDATIVLSFQSKSGIRNLQSYFEYIIKDYPIKRENFTDFKFSTISFYGVEPGENCYFDQFELKDSCTIELSKIGENKWINLI*
GCA_002508925.1	DAKP01000007.1	2	PDC-S01	DAKP01000007.1_28	PDC-S01_WP_067088819.1	PDC-S01	25583	26779	+	DAKP01000007.1_25582-26779(+)_1	MTIEREIYTNQIKELIDQNCIKILAGIKRAGKTKILKNTIEELKKRQTKKENITEINFENGTYHKIKNNTQLDKILEKKITKEKQYIFFYEIQNVENWNESINKLQNTNTDIYLTISNKHKLNEKLQRLKQDYKIIKIYPLNFKEIIESKKEKKEKYNEKLIFEEYLISGGIPYVSNLNEDLKLTYLEDLYNSIIFKEVVQKNPIKSTMILDQLIRFITLNIGFPFSANSISKYFKKQGLKISHETVYNYLTYCEEAYFIHKVKREDLIEDKVLKTNEKFYLTDHGFRQALCLNNTECLSQILENIVYMEMLRRGYSITIGKLRDKEIDFICIKNDEKIYFQITDYLTCENDEKREFGELLKIENNYPKFVISADETDFSQKGIKHYNIIEFLKTKSI*
GCA_002508925.1	DAKP01000007.1	3	PDC-S01	DAKP01000007.1_25	PDC-S01_WP_067088819.1	PDC-S01	22572	23777	-	DAKP01000007.1_22571-23777(-)_1	MYTLKRDSYLNKIKPLIDKDIIKVLTGIRRCGKSVMLKLIMEELENKGILKSNIIYLNFDSSKFQNIKTNEELNNYITKILENKKNKVYLFFDEIQNVDGWERSINGFMLDFKCDIYITGSNSKLLSGELSTYLTGRYIEIPIYPFSFKEISQYYQENNKKKSNWEIFNEYIAYGGLPILLTLDEDNKLMYLEDLYNAILLKDVVTKYNVKNPKVLNNLMHYISLNIGHTFSGYSISKYFKNQGINVSPNTLYNYLSYCENACLIHKVKREDLVSKKVLKSKEKYYLTDHGFRQALCLCNNRDLSQVFENIVYNEMLRLGYKVTIGEIKNKEIDLICKKHDQKVYIQVTYLLDSKKTKEREFGELLKINDNFPKIVISADQFDFSQDGIKHYNIIDFLKEY*
GCA_002508925.1	DAKP01000023.1	4	DMS_other	DAKP01000023.1_29	mads_8	mad8	23295	24806	+	DAKP01000023.1_23294-24806(+)_1	MIIGRSIGETTLVNLSFISKKMPSVGEYVTLNYDGKTVLGMIESMVRGSVSLNNEIYDPDTIDKIKEIEGNDYYIKGNVRILGDVNDNLKLPRTPAPPGTEVEKASTDILKDVFDQENSLTLGHLISQEEVEVGVDLNKMVSRHLAILAMTGAGKSNTVSVLVDELLKNNGCIFIFDMHSEYINAKFKNGEVNPIKPIINPKYMEFDEIKKLANIGSNAVNQERYIRKAFKEAKEQLQNGEAKTPDFLEQLLIILNKWELDDDRPSKERNNIIDVINKIEDLQSTYGKLLDTNTGNILTQLKPNSCNVLDLGQVDENTAEVIVSHVLRNALKSRKNFIHENDVNALNIPVFFVLEEAHILAPQNRSTKCKYWITRIAREGRKFGLGLCMVSQSPKSVDSETLSQANNMIILRLVEPKDQQHVQSSSESLSDDLVGQLPSLNVGEALVLGMMTKIPTLVKINSFKGKNVGGDLDICKIWSQNLKSKTEELDEMEDDFLNLGGDY*
GCA_002508925.1	DAKP01000023.1	4	DMS_other	DAKP01000023.1_32	mads_3	mad3	27012	29780	+	DAKP01000023.1_27011-29780(+)_1	MIFKKLQLKNFKSHENTTINFKPGISLIVGENGAGKSTIFEAISFALFKQYTAKKINELIKINNVHKSNEKMSVTLDFIANGKEYEIRRTRTKTTSNAGLYEKIGDRFQKIVGGDAEVNKEIQSLLEMDGDLFLNAIYVRQGEIAELVGKTPAQRKELIGKLLKLEELETAWKNLLPILNEYDKKISEIKGKLSSESELNYELKTKKQELDNLSKKGNNAEEKLNNLNKDHDQKAITKGQMETEKGIFEALQTNLNNEINNAKKMVEDKKELQNQADEIVHNENEMKRLEKYSQKLPIYLDFKDAVNKIQSLKSDQKKYEKILEDIESHKKILDEEKMDYDTYLELEGKIKALESNKSKIQSEISVFEQLESEKKSVETELENNKITSDKFFKRAENIISPFLDVNESFDDYKDFNKLKHFVDTLNVNISNEIKNNEKLAINYKKDIVVLGEGIKSSELPLKDLAKVGDKCPICQSDITPEKKSDLQEGYKKTIKDNKVKMEELNAQINEFEIKNKSLISKHEELLEIEKQIYSNKHIVESIDKNTNKIVELTDRLTLKQDTLDSLSEVEKQIKEETENRESKKQHHDKYIESQGALKSLGKEHEAKDELYKITGKTDLQVQRIKDDISQDSFLSAKIQEDELNNKIDELTEKDRRYNELKGTIHLKKSVNNKLENKKSDIKIINKKINKLEEDIQSSHYDKDKYENIVFIYERLNKEIQEVTREIGEIKGQVTEIIPAIENLTRKIRKNQELENELADYESFMNLLTEIRGVYGKDGVQKDLRERSRPLIQKYTKEFFEQFNFNYSDLMIDEDFNIKVFGPEGESNLEMVSGGEKIAIALALRLGITQSMSHGNIETILLDEPTIHLDSYRRHELIDIIREMSVLPQMLIVTHDSELETAADNIISVTKENGISEVKTSEE*
GCA_002508925.1	DAKP01000031.1	5	DMS_other	DAKP01000031.1_10	MTase_I_00004	MTase_I	10363	11820	-	DAKP01000031.1_10362-11820(-)_1	MVLKGFLKNVQKLMHDDPGTISNKQIIRQLSWLLFLKVYDYKEKEREALNPQYKSVIPEKYRWRNWTINLEDDSSLTGRELLKFINEELIPSLKKIECKKNSPMHEKIVYYTVKDIKNYSKDGYIFKAVIIELNSIKLSNKVECDQIAHEFKENLMDLFRNTGTKEFFTPIGICDFIAETLNPKIGNDVMDFCCGTGGLLNSILELQSKQIESKEDYEKFVNSIYGIEKNSTFYILCIINLLLHGINEPHIYHQDAFEDKTLNLLSDKKFKTIVLNPPFEGSTDTDWEHEILENKKLEDNFLELAMEYLDDYGQAAIIMSDDFFTETGVNKRQIKEKLFKKFNLHTIIRLPPTVFAPYSNVKTNILFFCNNGTTKKTWFYRLDLPEGYKSFSLNNPIELKHFKEIESWIENKHEIEVNGNYKAKKCSIDEIKLNEYRLNYCNIPYVKNSLPPEELIDNYLEKTEEYSKEINKALKNIKNELNKEE*
GCA_002508925.1	DAKP01000031.1	5	DMS_other	DAKP01000031.1_9	Specificity_I_00025	Specificity_I	8765	10321	-	DAKP01000031.1_8764-10321(-)_1	MLYNDLKFSILKSAVTGQLVKQNKNDTPAEKLIEEILEKKKKLIHDKIIKTDSTQSYIYKRNNSYYESINGIKTRNIEDILPFKIPESWYWVRLGTIVQDYYRMRKSISKNGRKNQLNNYPYYGPNGVIDYLTDYIYDDDFLLVAEDSNVFETEKNYAFTVNGRFTANKHVHVLDFKPALNRYLMYYLNAVNLRLCGFISGSNVPKLNKSNLYEIFVPLPPIEEQYRIVKKLDSLGNDLKNYQYYQKKLDNLNENIFNEMRYSLLTTGLSGKLTKQNHEDKSAIQLLEDIREVKNKLIKDKKIKPMDKESLIVRIDDHYYEKVSQKEEYLLDNFLPLSIPSNWCWTRLYNYVDIRYGAHKSPKYVNKGYPYITSQNLKEDHIDFNDIKYITEKDYEKVSKNLKIEKNNILFANMGNIGNPQLLKEDMDIGMRNIILFKPYLPNQNMEFLYYILKLAESNIRNYTKSINKSYFGVNFIKEYLIPIPPVEEQERIVKLLKNYEKKFKNNNLNNNLKKIIM*
GCA_002508925.1	DAKP01000031.1	6	PDC-S01	DAKP01000031.1_18	PDC-S01_WP_076465573.1	PDC-S01	22972	24243	+	DAKP01000031.1_22971-24243(+)_1	MENKYLKRLIDEEIDKYLEMIGAILIIGPKWCGKTTTAEQHSNSILKLQDPDKTKNYLKMAEIKPSLLLEGEKPRLIDEWQMAPVLWDAVRNSVDNLHEQGLYILTGSTSVDESEIYHSGTGKIHRLLMRPMTLFESNESNGKISIIDLFKDPDLNIEGIKSNLSIEDLIYASCRGGWPESLNLKTREGQLFVVSSYLTNICESDVSKVNGVKSDPNKVRIILESYARNISTLAKNSTILKDINANYEDISKPTYYSYIDALKRLYVIRDIPAWSPNIRSSTAIRTSHKKEFIDPSIAVAALDLSPESLIQDLNTFGFIFENLCIRDLSVYTHSNGGRVSYYHDRYGLESDCILHLKNGDYALIEFKLGSNEIEKASKNLLKLKSLINERNMRQPKFLAIITGGEFAYTRSDGIKILPIGCLR*
GCA_002508925.1	DAKP01000052.1	7	cas_type_other	DAKP01000052.1_1	Cas3c_WP_004513240.1	Cas3c	2	1558	+	DAKP01000052.1_1-1558(+)_1	KSDEDKSRIILNDQFFNYPVICTTFVSLFNTLINSYKSNKYMLNSLSNSVIILDEIQSLPLKNWNSLYYLINELALNYNTYFIIMSATLPEFNDLKLDTSSKISYSTDNLIENPSFYFNHPLFNRTEIQDFQILNIENEDFIKYYITKIKENFDKGYNKGLIVLNTIKTSRLIYEELYKYREDLNFSIDLLNSSLLSQNKSTIIGKINNPQKDDDSNYILVSTQSIEAGVDVSFDFVFRDFATLDSIEQVRGRCNRNGELYEKYDNYNQKGNIYLTNIQDSHNKSYYEYIYDDKEKSTRIKETKNIIKNQNYDYNDIINYYKHVSKDINNLNDSNEDKFILTDRENIINWNQLKYSKLMDKKTGIQIIDDSLSQYSIFVETELPITYDLELTKTXXXXXXXXXXXXXXXXXXXXXXXXXXXXXXXXXXXXXXXXXXXXXXXXXXXXXXXXXXXXXXXXXXXXXXXXXXXXXXXXXXXXXXXXXXXXXXXXXXXXXXXXXXXXXXXINFKQVYFQYKLK*
GCA_002508925.1	DAKP01000052.1	7	cas_type_other	DAKP01000052.1_2	Cas4b_WP_019267510.1	Cas4b	1749	2249	+	DAKP01000052.1_1748-2249(+)_1	MCEWVNGVQINYYFICKTKLWLFSHHIKMEQESDNVSLGKILHETTYKKEKEFLIDNKINIDFIHKNKNILEVHEVKKSNKMEKPDKYQLLYYLYYLREVKDVKNTIGYLDYPSIKKKTKIELNHENEEELKKIIKEINIINSTAMIKPKKSKICRKCSYLEFCFS*
GCA_002508925.1	DAKP01000052.1	7	cas_type_other	DAKP01000052.1_3	Cas1b_WP_142933338.1	Cas1b	2284	3252	+	DAKP01000052.1_2283-3252(+)_1	VNKKNYYLLSEGILKRKENTIYFINEKGKKPLPINKIYSIYAYGQITFSSQVMSLFARNGIPVHFFNYYGYYNGTFYPRESLLSGDLIIKQSIFYIEKDKRLELAKLFVEGSAKNIQKVLSYYKIENQIEETLKGLKQTKKITEILNVEGRIRAEYYTKFDEILPEKFHMEGRSRQPPKNMINSLISFGNSMMYSTVLTELYNTQLNPTISYLHEPSERRFSLSLDLSEIFKPFFVDRLIFYLVNKKMIKEEHFNQDLNCCLLNDKGRNIFINEYNKRLEKTIKHKDLNKKVSYQRLIRLEAYKIKKHILGIKKYKPFVIWW*
GCA_002508925.1	DAKP01000052.1	7	cas_type_other	DAKP01000052.1_4	COG1343	Cas2	3257	3355	+	DAKP01000052.1_3256-3355(+)_1	MFVIIVYDIKVERVNKVKSYLRENIYWVQNSVF
GCA_002508935.1	DAZB01000013.1	1	RM_type_II	DAZB01000013.1_3	REase_II_00150	REase_II	3608	4510	-	DAZB01000013.1_3607-4510(-)_1	MVKYQNLGFNSEDKYYEHFVNTLLHTNHDFNFFVDWDKVFGNIEENSVPIYILNSLIEKPENEIENEFRKILENYPDVVPILPSILAIRLTKKNKNVGIFDSIYKEYSFDRNNYNIEDLIEFSKETGLLDLFGKIKNLYAYLVGTEVGLDTNARKNRSGIVFENNIEDFLNENLKNKAGYTFHSQEFVHGIDRSKRADFVISKNGVQKIVIECNFYNSTGSKPIEVAHAYSELQQQLNKQGLLFIWVTDGLGWKTSMLKTLRDTSPNIDYLLNYTIFVKKFNEILELSNDLKQKQHQEYF*
GCA_002508935.1	DAZB01000013.1	1	RM_type_II	DAZB01000013.1_4	MTase_II_00080	MTase_II	4519	5457	-	DAZB01000013.1_4518-5457(-)_1	MQKKLYNENIISAKPFLKWAGGKKQLLPEIINRLPESILTSKTIEYYFEPFVGAGAVFFYLMSNFHIKNAYISDINKELILVYNVIKNDPNDLINFLKELETKFLKLNTTDRKEFYLDIRQKFNNQLTITYPNDYTNYNIYRAAYIIFMNKTGFNGLFRLNKKGEFNVPFGKYKNPKICDENNILNVHKLLKDVTIKNTSYLDSEKFINENSFVYLDPPYRPLTKSANFTSYTSNDFNDKQQIELGEYYKRINDKHAKVMLSNSDPKNVDLNDNFFDSLYSDFNIDRVQARRNINSNAKKRGKINELIIRNY*
GCA_002508935.1	DAZB01000019.1	2	cbass_type_I	DAZB01000019.1_2	Effector_00043	Effector	1587	2183	-	DAZB01000019.1_1586-2183(-)_1	MHNYSVDKNHDKFILTIILIFAGFLDALINYIFPIWFHNFFVSIFYFPFFLITFIACFSFLFFLFNDFLWSKKPINNWIVKCPDLNGNWEGQVINPCYDPIDVHVEIKQTWTKIIIYLNTDTAESKTKALTFFTEDSTYPKVEYIYYNKTKNNSDKDFYSHGGTASLIYKENCLVGNYYTDEQRRTYGKIKLCKKNIK*
GCA_002508935.1	DAZB01000019.1	2	cbass_type_I	DAZB01000019.1_3	Cyclase_00028	Cyclase	2193	3119	-	DAZB01000019.1_2192-3119(-)_1	MLGKVIIYLISIILIINLLNLRGINIKLNKYQLQAYENLGSIRNSKLSYNRLKNVLKNINDFNYDVFIQGSYANKTNIPGDSDVDVIINLNDIFNHNINEHSKEDQEDFHRNHSNAKLSIKDFYDSVLSVLNDSNYNFLRKKKCLKISGTPLNVDLVVSNNYHNYTKYPNYIEGIKVYTSNNENIVSYPKLHKKNGFNKNSRVNSNYKRTVRIFKNIKSYLVSNSVISESIVSSYFIECLLYNVPDNYYQNYNIEKRFFGILNYLLNEPNFMEMKTQDEQNYLFGDSDNQWDKKHALKFLNWVNSFNR*
GCA_002508935.1	DAZB01000024.1	3	PDC-S01	DAZB01000024.1_156	PDC-S01_WP_067088819.1	PDC-S01	154544	155749	+	DAZB01000024.1_154543-155749(+)_1	MYTLKRDSYLNKIKPLIDKDIIKVLTGIRRCGKSVMLKLIMEELENKGILKSNIIYLNFDSSKFQNIKTNEELNNYITKILENKKNKVYLFFDEIQNVDGWERSINGFMLDFKCDIYITGSNSKLLSGELSTYLTGRYIEIPIYPFSFKEISQYYQENNKKKSNWEIFNEYIAYGGLPILLTLDEDNKLMYLEDLYNAILLKDVVTKYNVKNPKVLNNLMHYISLNIGHTFSGYSISKYFKNQGINVSPNTLYNYLSYCENACLIHKVKREDLVSKKVLKSKEKYYLTDHGFRQALCLCNNRDLSQVFENIVYNEMLRLGYKVTIGEIKNKEIDLICKKHDQKVYIQVTYLLDSKKTKEREFGELLKINDNFPKIVISADQFDFSQDGIKHYNIIDFLKEY*
GCA_002508935.1	DAZB01000024.1	4	PDC-S01	DAZB01000024.1_153	PDC-S01_WP_067088819.1	PDC-S01	151542	152738	-	DAZB01000024.1_151541-152738(-)_1	MTIEREIYTNQIKELIDQNCIKILAGIKRAGKTKILKNTIEELKKRQTKKENITEINFENGTYHKIKNNTQLDKILEKKITKEKQYIFFYEIQNVENWNESINKLQNTNTDIYLTISNKHKLNEKLQRLKQDYKIIKIYPLNFKEIIESKKEKKEKYNEKLIFEEYLISGGIPYVSNLNEDLKLTYLEDLYNSIIFKEVVQKNPIKSTMILDQLIRFITLNIGFPFSANSISKYFKKQGLKISHETVYNYLTYCEEAYFIHKVKREDLIEDKVLKTNEKFYLTDHGFRQALCLNNTECLSQILENIVYMEMLRRGYSITIGKLRDKEIDFICIKNDEKIYFQITDYLTCENDEKREFGELLKIENNYPKFVISADETDFSQKGIKHYNIIEFLKTKSI*
GCA_002508935.1	DAZB01000025.1	5	RM_type_II	DAZB01000025.1_59	MTase_II_00116	MTase_II	41667	42668	+	DAZB01000025.1_41666-42668(+)_1	LNIVKGIELFAGAGGLALGFENAGIKHVAVVEIDKDCVETLKKNRPEWNIIHDDVKNVDFTQFNVDIVSGGFPCQPFSYAGKRLGFEDIRGTLFHEFARCVKETDPKICIAENVQGLVRHDNGRTLGTMIDILENLSYDVQYKVLNAANYGVAQKRKRLFLIGTKEDVIFKYPRQKKGIPTIKDALKDVPESEGTSYSDKKKEVLDLVPAGGCWINLPEDIQKEYMGKSFYSGGGKRGMARRMSWDEPCLTLTTSPCQKQTERCHPDETRPFTVREYARIQSFPDSWEFIGGVTSQYKQIGNAVPVKLAEAVGKEVVKAIKGKNKKKEQTKLI*
GCA_002508935.1	DAZB01000025.1	5	RM_type_II	DAZB01000025.1_60	REase_II_00072	REase_II	42665	43396	-	DAZB01000025.1_42664-43396(-)_1	MSSKNKYVDFVSDEDFLEVVTPIVEAYSFEEKTIDEDIILNLLKYGKNTNDEIKTIFDIVIKDSSLKDWADAEIKRQEDKSVSTALGTFHQNLLGKVDGWINLHKGDTTKVDLKNEDNTIFIELKNKYNTLNAGGKSDVRINLEKLTKDYPNAMTYWAYIVSRNYKTGEEVWHMKDTPNNERIHKIYGKKVYELITGDPDALEKLYKAIPIAIVDILGEDYRITDEKTLNIINEYRNFVFHEH*
GCA_002508935.1	DAZB01000025.1	6	RM_type_IV	DAZB01000025.1_61	mREase_IV_00003	mREase_IV	43953	44885	+	DAZB01000025.1_43952-44885(+)_1	MTVPKFPNFFLPVLKCCEDQKDKSNNDTKNFLIEYFNLTEADKFEKTKNGGKFRLNDRNYWARKYLVEAGLLKKARKGYVQITPEGLKVLNQNLEFIDRKFLLQYESFQEFQNINKGKKSTPKKTNENKSSEDTTEEITPEEIIDNNFQIINNALSEELREQILSKSPEFFENLVVDLLNSMGYGGFDENSSLVTKYVKDGGIDGIIKEDKLGLNQIFIQAKRNNINNTVGVKDVREFSGVIGQKNNKGVIITTSSFSKDAYKFVKTHDYPKIVLIDGEQLTNLMIKYNVGVSIVQTYQIKKIDIDYFEN*
GCA_002508935.1	DAZB01000031.1	7	DMS_other	DAZB01000031.1_12	MTase_I_00004	MTase_I	15570	17027	+	DAZB01000031.1_15569-17027(+)_1	MVLKGFLKNVQKLMHDDPGTISNKQIIRQLSWLLFLKVYDYKEKEREALNPQYKSVIPEKYRWRNWTINLEDDSSLTGRELLKFINEELIPSLKKIECKKNSPMHEKIVYYTVKDIKNYSKDGYIFKAVIIELNSIKLSNKVECDQIAHEFKENLMDLFRNTGTKEFFTPIGICDFIAETLNPKIGNDVMDFCCGTGGLLNSILELQSKQIESKEDYEKFVNSIYGIEKNSTFYILCIINLLLHGINEPHIYHQDAFEDKTLNLLSDKKFKTIVLNPPFEGSTDTDWEHEILENKKLEDNFLELAMEYLDDYGQAAIIMSDDFFTETGVNKRQIKEKLFKKFNLHTIIRLPPTVFAPYSNVKTNILFFCNNGTTKKTWFYRLDLPEGYKSFSLNNPIELKHFKEIESWIENKHEIEVNGNYKAKKCSIDEIKLNEYRLNYCNIPYVKNSLPPEELIDNYLEKTEEYSKEINKALKNIKNELNKEE*
GCA_002508935.1	DAZB01000031.1	7	DMS_other	DAZB01000031.1_13	Specificity_I_00025	Specificity_I	17069	18625	+	DAZB01000031.1_17068-18625(+)_1	MLYNDLKFSILKSAVTGQLVKQNKNDTPAEKLIEEILEKKKKLIHDKIIKTDSTQSYIYKRNNSYYESINGIKTRNIEDILPFKIPESWYWVRLGTIVQDYYRMRKSISKNGRKNQLNNYPYYGPNGVIDYLTDYIYDDDFLLVAEDSNVFETEKNYAFTVNGRFTANKHVHVLDFKPALNRYLMYYLNAVNLRLCGFISGSNVPKLNKSNLYEIFVPLPPIEEQYRIVKKLDSLGNDLKNYQYYQKKLDNLNENIFNEMRYSLLTTGLSGKLTKQNHEDKSAIQLLEDIREVKNKLIKDKKIKPMDKESLIVRIDDHYYEKVSQKEEYLLDNFLPLSIPSNWCWTRLYNYVDIRYGAHKSPKYVNKGYPYITSQNLKEDHIDFNDIKYITEKDYEKVSKNLKIEKNNILFANMGNIGNPQLLKEDMDIGMRNIILFKPYLPNQNMEFLYYILKLAESNIRNYTKSINKSYFGVNFIKEYLIPIPPVEEQERIVKLLKNYEKKFKNNNLNNNLKKIIM*
GCA_002508935.1	DAZB01000031.1	8	PDC-S01	DAZB01000031.1_5	PDC-S01_WP_076465573.1	PDC-S01	3131	4402	-	DAZB01000031.1_3130-4402(-)_1	MENKYLKRLIDEEIDKYLEMIGAILIIGPKWCGKTTTAEQHSNSILKLQDPDKTKNYLKMAEIKPSLLLEGEKPRLIDEWQMAPVLWDAVRNSVDNLHEQGLYILTGSTSVDESEIYHSGTGKIHRLLMRPMTLFESNESNGKISIIDLFKDPDLNIEGIKSNLSIEDLIYASCRGGWPESLNLKTREGQLFVVSSYLTNICESDVSKVNGVKSDPNKVRIILESYARNISTLAKNSTILIDINANYEDISKPTYYSYIDALKRLYVIRDIPAWSPNIRSSTAIRTSHKKEFIDPSIAVAALDLSPESLIQDLNTFGFIFENLCIRDLSVYTHSNGGRVSYYHDRYGLESDCILHLKNGDYALIEFKLGSNEIEKASKNLLKLKSLINERNMRQPKFLAIITGGEFAYTRSDGIKILPIGCLR*
GCA_002508935.1	DAZB01000041.1	9	HEC-06	DAZB01000041.1_10	HEC-06_WP_099323492.1	HEC-06	6683	8767	-	DAZB01000041.1_6682-8767(-)_1	VDAKQISLLKFLQDDHQFHIPIFQRPYSWEIKQCKQLLDDISKIGRINTSRTHFIGSVVYMNIDPDFPGVISQRMIIDGQQRITTITLLICALAIFLKDYPVENDLKFNDLLVYYLINNNAEEERYKLILNDKDKDTIIKIIDSISSSDDLEFDLDDSDIIVENFNFFKDQIGDFNVKVILNGLKRLNLIQIVLEQEKDNPQLIYESLNSKGLELSKAVLIRNFVLMTFPAKDQKMVYNKYWKEMEKGFERSGLFDRFIRDYLTINLNHIPSFDNIYSEFKDYSFEWDDMEALVKDINMYAKYFFAIVFDLDKYNDNDKEINKAFKRFNQLKARVTYPLLLQVYKDYLEKIISKEDLLEILKTVESYIFRRSICEIPTPSLSKTFASLYNKIDQNNYIESLQARLLLLKSYKRYPDNEEFVENLMNKNVYNPKIILYLLSHLEYYYHPKNDLNFEDYSVEHIMPQNSNISKEWMESLGSNYQEIHDKYLHTLGNLTLTAYNPELSDSSFKEKKDMKYGYNQSPLCLNKYLAKLDDWNEKEIIKRAKRLGDLSLKIWSYPQLNKETLKKYAPEKGKPEVYTLNSYKYLHYHISLFNSLENKIKSLGDNVEKKYRKNYITFKTRTNFVDITPQKSALRITINMPFDRVNDPKKIGVDATNKHLWENGDFFFKIYSQNDIDYAMTLIKQSYDYISKK*
GCA_002508935.1	DAZB01000041.1	10	RM_type_II	DAZB01000041.1_2	REase_II_00165	REase_II	212	1315	-	DAZB01000041.1_211-1315(-)_1	MKYNKGEWSEAYTFIKLIGDSKVYAADENLQKINRYYYILKVFKDEIRRYYENDENEGIVKIVGCDGNIISTLKSSTFAEISNHALKSIKEGKGTTFEIPYLENFLNQLGMVKFKSSSKNKDDIKLEILDQYINQPKTLTFSIKSELGSPPTLLNASQSTNFLFNIKGINSEEVDALNKISGRTELKDRFNSIFCGFQKGKYNITLDESNFKKVFFKNLRLIDSNLPVMLAYILLYFYSHKQSSNLKLLTEKLIEANPLNLHDSEKELFYKKNILDFIKTIIFGMMPNSEWDGKYKVTGGLLTVKKDGEVLCHHVFYDEESLSNYLYNHTILESPSKSRHKYGLLFKKNNEYFFNLNLQIRFSHHKN*
GCA_002508935.1	DAZB01000041.1	10	RM_type_II	DAZB01000041.1_3	MTase_II_00058	MTase_II	1316	2452	-	DAZB01000041.1_1315-2452(-)_1	MEEDKIMYKTVDLCAGIGGIRRGFELTNNTINVLSAENDKFACQTYEHLYKENPFNDITTNEFKDLIKTVDYDILLAGFPCQSFSAVGKKEGFKDILRGTIFFHIAEILENTRPKAFLLENVEGLLTHDKGKTFKIILNTLINELDYYIVGIQPTLIKDEFYFEKTDFLLNAKNFGLPQNRPRVYLVGFDKKRYGEKLKNINFKKLPQKRGKKPIYKDLNDVLEMNENEKYYLSEGYVETLKKHKKNQGKKGNGFGYVVVNRKGIKNPISNALLATGGSGKERNLVYDPQKGIAGKQVPNKKTPLNNEGIRNMTPREWAKLQGFLGYAFVEDNIENFSFPKQISNTQKYKQLGNSVAIPVIEEIAKKTIETLNFLEVE*
GCA_002508935.1	DAZB01000044.1	11	DMS_other	DAZB01000044.1_28	mads_8	mad8	21508	23019	+	DAZB01000044.1_21507-23019(+)_1	MIIGRSIGETTLVNLSFISKKMPSVGEYVTLNYDGKTVLGMIESMVRGSVSLNNEIYDPDTIDKIKEIEGNDYYIKGNVRILGDVNDNLKLPRTPAPPGTEVEKASTDILKDVFDQENSLTLGHLISQEEVEVGVDLNKMVSRHLAILAMTGAGKSNTVSVLVDELLKNNGCIFIFDMHSEYINAKFKNGEVNPIKPIINPKYMEFDEIKKLANIGSNAVNQERYIRKAFKEAKEQLQNGEAKTPDFLEQLLIILNKWELDDDRPSKERNNIIDVINKIEDLQSTYGKLLDTNTGNILTQLKPNSCNVLDLGQVDENTAEVIVSHVLRNALKSRKNFIHENDVNALNIPVFFVLEEAHILAPQNRSTKCKYWITRIAREGRKFGLGLCMVSQSPKSVDSETLSQANNMIILRLVEPKDQQHVQSSSESLSDDLVGQLPSLNVGEALVLGMMTKIPTLVKINSFKGKNVGGDLDICKIWSQNLKSKTEELDEMEDDFLNLGGDY*
GCA_002508935.1	DAZB01000044.1	11	DMS_other	DAZB01000044.1_31	mads_3	mad3	25224	27992	+	DAZB01000044.1_25223-27992(+)_1	MIFKKLQLKNFKSHENTTINFKPGISLIVGENGAGKSTIFEAISFALFKQYTAKKINELIKINNVHKSNEKMSVTLDFIANGKEYEIRRTRTKTTSNAGLYEKIGDRFQKIVGGDAEVNKEIQSLLEMDGDLFLNAIYVRQGEIAELVGKTPAQRKELIGKLLKLEELETAWKNLLPILNEYDKKISEIKGKLSSESELNYELKTKKQELDNLSKKGNNAEEKLNNLNKDHDQKAITKGQMETEKGIFEALQTNLNNEINNAKKMVEDKKELQNQADEIVHNENEMKRLEKYSQKLPIYLDFKDAVNKIQSLKSDQKKYEKILEDIESHKKILDEEKMDYDTYLELEGKIKALESNKSKIQSEISVFEQLESEKKSVETELENNKITSDKFFKRAENIISPFLDVNESFDDYKDFNKLKHFVDTLNVNISNEIKNNEKLAINYKKDIVVLGEGIKSSELPLKDLAKVGDKCPICQSDITPEKKSDLQEGYKKTIKDNKVKMEELNAQINEFEIKNKSLISKHEELLEIEKQIYSNKHIVESIDKNTNKIVELTDRLTLKQDTLDSLSEVEKQIKEETENRESKKQHHDKYIESQGALKSLGKEHEAKDELYKITGKTDLQVQRIKDDISQDSFLSAKIQEDELNNKIDELTEKDRRYNELKGTIHLKKSVNNKLENKKSDIKIINKKINKLEEDIQSSHYDKDKYENIVFIYERLNKEIQEVTREIGEIKGQVTEIIPAIENLTRKIRKNQELENELADYESFMNLLTEIRGVYGKDGVQKDLRERSRPLIQKYTKEFFEQFNFNYSDLMIDEDFNIKVFGPEGESNLEMVSGGEKIAIALALRLGITQSMSHGNIETILLDEPTIHLDSYRRHELIDIIREMSVLPQMLIVTHDSELETAADNIISVTKENGISEVKTSEE*
GCA_002508965.1	DAUX01000007.1	1	DMS_other	DAUX01000007.1_46	mads_3	mad3	45907	48159	-	DAUX01000007.1_45906-48159(-)_1	MSEDFNISEIEIRSFRGIKNYTHEFGNKSLVLCGPNGTGKSSITQAFEYLFTGQIASLKGIQGLKHDEALIHKGDSKENMLVKAKIDNKYIQRSFNEEFDPGELRDVWEDFKNGSFLLNRKKLLSFIESKPGERYNQITGLISYEKYDDIETKLRQASKDINDEFKILNRKNDERINKLTQYYNCEFDEIYDRINASLKNNGLNEIEESTDLKQYIEENRLSKPHKLLNQNIEEINEKYLKLLENYENITLIELKSANSLLSLLEESKEYILSENPEKCPVCQNIIKSEEIIGDLSPKIDKINEDLKLFKNWKRDCDNLIKSLSNLDYDIRDFNSENPKKFLDYDLNDLCDSLIALSNFNKKLSEMDKEILYSLNEDISSIKSEIQTNSEEINQNLDNILILKEIIENKKELEKIDSQYEVSKKSYELFKEIKKEELGNILNQIEDYTIEFYNFIHDGEDIKSPKMKIKGSTGLTLSMFFGDEESEPRSYSSEGHIDTLGLCLFLAFAKEFNKYKFIILDDIISTVDLDHKEQVINLLFEYFGDYKFIITTHNRLWFEQLSRLAEYYQRSKFQFIEITNWDKDLGPSMSLRIDEKKRIEKYIKDGDTFAAGNAIRRHLEYVLDKICKVNGIRLPIKKHYTVDDYYNPTKKFAENMFKGTDVEEYYKDVFEQLDLSLYKANLTSHNNDLNYDLNIKEIEKLRDAVYDLEIAFKCKNHKGNHVLRFDKNKRLGYCSQKKCKDFFIFNKKSKN*
GCA_002508965.1	DAUX01000007.1	2	PDC-S01	DAUX01000007.1_5	PDC-S01_WP_067088819.1	PDC-S01	4802	6010	+	DAUX01000007.1_4801-6010(+)_1	MIKREIYLNQISRLIDKEPIKVITGVRRSGKTYLLKSIMEMLIEKGVSKENIFLISFESMKYNRIEDFKQLDEIILDLTKDAEGRIYLLFDEIQNVKNWEKSINAYRVDFNCDIYITGSNSELLSGEMASLIAGRYYQISIYPFSFKEFLQYKREIDGIDISNIDELFEEYMEFGGMPPIQQVSDEDKYSYLDDIFNTILLKDIITRHDIRSSDMLNRIIDYSIINMAKNFSATNVVKYIRHDNRKISKDTVLDYLLYAKNACFIHAVPRNDINGKKVLLHNEKYYLVDHGFYQSKHGDIENIGSILENIVYIELKRRGYDVKTGIINGKEVDFVCTKDKKKAYIQVAYLLSSDATIEREFSSLSEIDDNFDKYVLSMDRFDFSRNGFKHRNIIDFLLSDEI*
GCA_002508965.1	DAUX01000007.1	3	PDC-S14	DAUX01000007.1_50	PDC-S14_WP_068837883.1	PDC-S14	53194	54060	-	DAUX01000007.1_53193-54060(-)_1	MRYPKKIELFLVDGDPEGIVIAELSNWDAKLIKIPRDELRNSEREELLQPGVYFLFCKNDEGEDSVYIGEAENIKNRLTIHIQSYNRGERDYYWNTAVIITSKKLNKTLIRYLENKFVDITRECNRYELLTKTTGTNVVISEPDEAIMGEFIENSKITINTLGYKVLQPLVSKKLKNEEEEPDKTNNESEKLYLKIKDTYGEAIQTSDGFVLLEGAKISSTTVKSIPNGVKKLRKKYERKGLIENNITKTDIVFPSPSQAADFVSGSNLSGPKYWKNKDGKSLNELES*
GCA_002508965.1	DAUX01000007.1	4	PDC-S50	DAUX01000007.1_59	PDC-S50_WP_014253608.1	PDC-S50	72572	73672	+	DAUX01000007.1_72571-73672(+)_1	MNLKNIIMNLIKSNKEGVYYDFKSEWLENLDLLKSIVSLANCKHDGDRYLIIGINESNDEFTVKGLENSKRKTQAQLQDLLDNYSFAGDNIPDIKLETLNLKDTKGMLKEIDVIIIKNTNNKPYYLEKCKGFANYAIWTRHNDKNSIATYYEVEEMWKERLGLNNDEKENFKRYLKDYEHWEYNKEDNIIYYVLNSDYKICLEDMDYTRDMKEPFSKFYLDDTFNKCKTSFKVRDTTIFSWEYIFCDGFRTEFPLPCLKIINYEAPLNGFYYYLLDDFVGLFANMIFEMFDGAECRFYEFPYLFFKDNDALKKFTSFLENFDEKIDIPTRYYPIGSHNDTKYFRNIDLDSLRKNKYIYDFKYDIEN*
GCA_002508965.1	DAUX01000007.1	5	RM_type_IIG	DAUX01000007.1_57	REase_MTase_IIG_00005	REase_MTase_IIG	67125	70673	+	DAUX01000007.1_67124-70673(+)_1	MDKNAIKTFAVESRRKMIESVKYQASLIGITADGISEPISKAEGMETYDYGAGQHTIYDEDIKKRESLVREINNKGFENVVEEVAYTWFNRIIAIRYMEVNDYLPTYTRVLSSEIEGKIEPDIITEAFDIDLDYSAEDREKIFKLKDESKLEELYQFLFIKQCNKLNEILPGLFERTDDYMELLLDIKFTDDEGIIRKLIKTISENDFETEVEIIGWLYQYYTDEKRDNVIDTIKSKTINKEDIPAATQLFTPDWIVKYMVDNSLGRYWVERNPNTKLLNFLNYFFQEPEQNDMVINKIQKIRTKLNIEDIKFFDPCMGSGHILVYAFDVFIEIYKELGYLESEIPELILKNNLFGLDIDKRAYQLSYFTLFMKGRYYDRDLLNKRIEPNVLFITSSNISEKTLNYIKNFDLKLGKIIDYLNKVFKNASEFGSLIKINDLEYDFLYSASNKLLNNIKRNLIDFTVKNEIENKIFPLIHQAELLSLKYVCVVTNPPYLNKYSKDMKNFARKYYEDYSKDLFSMFMYRNFDFCTDDGYVAFMTPMVWMFIKTYEKLRNFLIKNKTFISFIELEYGAIWDIAHVPVCTFILSNLDLNSEYYGTFLKLSKFEGGLDIQSQKVLEAINKDVNYKFIVNGMKFNKIPGTPIAYWIDEEWVNVFEKGNELQSICEVKAGLATANNDKFLRLWYEVDFNNVGLNFNSREESKKSNFKWFPYNKGGKFRKWYGNQDYLIDWYNDGQNLRNYQRATLRNQDFYFKRSISWSLLSSAYFGVRFYPNGFLFDVNGSSLFTPDKYYYYIGGLLSSKVATKILSILNSTLSFQVGNIQTVPLIFNDEKINFIESIVKENIKISKYDFDDYETSWNFLKHPFIKFKNHNLEKTFLNWENYKNEEFNRLKNNEIKLNELYSEIYSVNINPIIEPNEITINLADYEKDIKSFISYAVGCMFGRYSLDKEGLEFAGGKFDISKYSKFIPDDDNIIPILDTEYFNDDIVGRFVEFVKVCFGEETLEENLNFISNALNKKGKTSREILRDYFLNDFIEDHTKIYSKPRNNCAIYWQFDSGKQNAFKCLIYMHRYEPGLVARVRTDYLHKTQKAIEQNLAQCENIIANSSNKSEISKAKKDKTKYIKQLDEIKVYDEALAHIANQRIEIDLDDGVKVNHAKFQNVEISKEGQKTKKINLLKKI*
GCA_002508965.1	DAUX01000007.1	6	brex_type_I	DAUX01000007.1_57	PglX_00007	PglX	67125	70673	+	DAUX01000007.1_67124-70673(+)_1	MDKNAIKTFAVESRRKMIESVKYQASLIGITADGISEPISKAEGMETYDYGAGQHTIYDEDIKKRESLVREINNKGFENVVEEVAYTWFNRIIAIRYMEVNDYLPTYTRVLSSEIEGKIEPDIITEAFDIDLDYSAEDREKIFKLKDESKLEELYQFLFIKQCNKLNEILPGLFERTDDYMELLLDIKFTDDEGIIRKLIKTISENDFETEVEIIGWLYQYYTDEKRDNVIDTIKSKTINKEDIPAATQLFTPDWIVKYMVDNSLGRYWVERNPNTKLLNFLNYFFQEPEQNDMVINKIQKIRTKLNIEDIKFFDPCMGSGHILVYAFDVFIEIYKELGYLESEIPELILKNNLFGLDIDKRAYQLSYFTLFMKGRYYDRDLLNKRIEPNVLFITSSNISEKTLNYIKNFDLKLGKIIDYLNKVFKNASEFGSLIKINDLEYDFLYSASNKLLNNIKRNLIDFTVKNEIENKIFPLIHQAELLSLKYVCVVTNPPYLNKYSKDMKNFARKYYEDYSKDLFSMFMYRNFDFCTDDGYVAFMTPMVWMFIKTYEKLRNFLIKNKTFISFIELEYGAIWDIAHVPVCTFILSNLDLNSEYYGTFLKLSKFEGGLDIQSQKVLEAINKDVNYKFIVNGMKFNKIPGTPIAYWIDEEWVNVFEKGNELQSICEVKAGLATANNDKFLRLWYEVDFNNVGLNFNSREESKKSNFKWFPYNKGGKFRKWYGNQDYLIDWYNDGQNLRNYQRATLRNQDFYFKRSISWSLLSSAYFGVRFYPNGFLFDVNGSSLFTPDKYYYYIGGLLSSKVATKILSILNSTLSFQVGNIQTVPLIFNDEKINFIESIVKENIKISKYDFDDYETSWNFLKHPFIKFKNHNLEKTFLNWENYKNEEFNRLKNNEIKLNELYSEIYSVNINPIIEPNEITINLADYEKDIKSFISYAVGCMFGRYSLDKEGLEFAGGKFDISKYSKFIPDDDNIIPILDTEYFNDDIVGRFVEFVKVCFGEETLEENLNFISNALNKKGKTSREILRDYFLNDFIEDHTKIYSKPRNNCAIYWQFDSGKQNAFKCLIYMHRYEPGLVARVRTDYLHKTQKAIEQNLAQCENIIANSSNKSEISKAKKDKTKYIKQLDEIKVYDEALAHIANQRIEIDLDDGVKVNHAKFQNVEISKEGQKTKKINLLKKI*
GCA_002508965.1	DAUX01000007.1	6	brex_type_I	DAUX01000007.1_51	BrxA_00015	BrxA	54143	54736	+	DAUX01000007.1_54142-54736(+)_1	LKYSSGLKSTAFWFIESRKVAELILEGYSKQEILDLALEENIFQVENESRKKEITNGVYRRLSPFSEELLEYFLRTDTNSAKIFVLISILKDNMLFFEFMYEVFREHIILGDFTLRARDFDKFFDEKSYQSEEISRWEEETVARLIRGYRSMLSDAGVLEPSGSERKIYVPFVDLRLKNMLIENNLGPYYYAITGEK*
GCA_002508965.1	DAUX01000007.1	6	brex_type_I	DAUX01000007.1_52	BrxB_00005	BrxB	54760	55338	+	DAUX01000007.1_54759-55338(+)_1	LNIEERLNQIEIKIKEPSFLQNKGLGNEVGYFIFDYDPKYEQRVRKEIEYLKNKINNNPNLGFKILEFDLYEIILDILKNKGYLEKTFKFEETKGRDHAKKAVTKMLKLGMDSNLIVNYIIDRYTENSVIFITGVGKAYPLLRSHNVLNNLHQQLDEVPVIMFFPGRYSGNDLVLFNTIKDSNYYRAFPLVD*
GCA_002508965.1	DAUX01000007.1	6	brex_type_I	DAUX01000007.1_53	BrxC_00001	BrxC	55366	58968	+	DAUX01000007.1_55365-58968(+)_1	MFEKPIDRDIKGVIKVGQKDEENIYQELNEYVVTDELKKHFSEFFNIYAKGTSIPTDDMGVWISGFFGSGKSHFLKILSYILNSQLEVEDRENPGSFRRPIDFFKEDNKIQDPVVIADMIKSSGVSTDVILFNIDSKSSNSSSEKDKILDVFIKVFNEMRGYCTEYPFLADFEKKLDSEGKYEEFKSVFKDINGEDWEIVRDDYYFIVDEIVESIVSIGFMSQDAAQNWSEKAEENFNISIEKFAEEVAEYCESKGKNHHVVFLVDEVGQYIGDDTKLMLNLQSITEDLGTKCQGKAWIIVTSQQNIDDLVDVKGQDFSKIQGRFKTRLSLSSANVDEVIRKRILAKNEVANNMLKAYYPQVEPILKNNFSFTESAEMKNYANADDFASIYPFIPYQFNLLQAVLTSIREHGASGKHLAEGERSMLAMFQHAAIEMMEKDEQSLVPFNVFYDALSQFIDHSHSSVIIKAGYNELLTDFDVYVLKSLFLIKYVKEIKANLDNITILMISHIDEDLPELRNKIVKSLVRLERETLIQKNGDIYSFLTNEEQDVNKEIKNVNVELGEILNKASDVIFYDIFKEKKYKYNNKYNFAFNKAIDNIDSGMHKNDIGLRIISPYYDFNVQSSAQTTLSESSEQEMIYNALRGLSQNNKEVILHLNNDFTVFKEIEESLQIEKYLQKNSTEIKEHLKIAKSEERLEKESRIVILLEKALKQADIYVNGSKVDIPEKNASERINDALGDLVSKVYHKLTYMDFSPDKSDIISTIKESSQETFAGVESKANNALNDLYAYVEMQSSNHIKPSMKSILNRFTSAPYGFIELDVEWLVAKLFSQKRIDLIMNSEIVSLKTHKADELFKFLDGKDFREKLLVEKREGIKRRDVKAVKILLKDVFNESISSDNDELIMDKFVVASDKKLNDINDCLTYYRTNEDYPGKDALIDARDLLLDVKSKKSINQFYSFVVEKEDEFLDMGDNTYSVIQFFTSSQKTYFDEAARNYKIYESNMNFISDMELIDIVNQIRDILRMTNPYSRIKDLPQLNDKFEEKHKEIIDKEKVTPRNDINNELNEILAILDADYEFKEELNSKYRSDFENKFNNLSQKLTKANVISVIRGVSDEASILRSNCIDLINKFKEDHVTSGGGGGEVKPPKPKSVELPIKFIASQSKVKIESEEDLEMFLNKIKSEVKKRLDDNEIDIVNIKL*
GCA_002508965.1	DAUX01000007.1	6	brex_type_I	DAUX01000007.1_54	PglX_00007	PglX	58983	62513	+	DAUX01000007.1_58982-62513(+)_1	MDKNAIKTFAVESRRKMIESVKFQASLLGITVDGIKEPISKAEGMETYDYGAGQHTIYDEDIKKRESLVREIKNKGFENVVEEVAYTWFNRIIAIRYMEVNDYLPTYTRVLSSEIEGKLEPDIITEALDLDLDYSDEDREKILKFKMDNDNDKLFQFLFIKQCNKLNEILPGLFEKTDDYMELLLDIKFTDEDSVVRQLVDTISEEDFKEQVEIIGWIYQFYNIELKDETFANLKKKIKISKERIPAATQLFTPDWIVKYMVENSLGRLWLEGHPNEELKSKWKYYVEEAEQEPEVELKLAEIRKESAELKPEDIKVIDPCMGSGHILVYVFDVLMQIYVSEGFTEKDAAESILLNNIYGLDIDDRAYQLAYFAVLMRARKHNRFILTKNIRPLVYSIQECNTISDDFKDYIVSKSSNIKNDLDYLFKSFKDAKEYGSILNIRQCQFDKINEIIFDLEENKSDLNRFKFKNEFYLLKNILSQAILLSKKYDIIITNPPYMGINGMNHNLRDYLKINFPDTKADLFAVFIQKCEKMCKKNGLFAMITQQSFMFLSTFEKLRVSLIKKDTIINMVHLGAHAFEEIGGEVVQATSFIILNKFLNSYNSTFHRLTDFTSEEQKKEQFFIDKNKFVTKQLNFDKIPGTPIAYFADAKLIESFNEKKLSDVATISSGIQTSDNKRFLRFWHEIDYTNLKKNCLSCEDSKNMDYKWYPCNKGGQFRKWYGNQDYVINWQNDGFEIRNFKKSIVSNTNDFFKKHISWSKISSGIAFRYYPKGFIIDHAAGYIIANDKIFYYILGLVNSSISQKYLKLISPTLNYENGHISLIPFKIDNLKINSISQLVKDNIDICKNDLDEHELSIGFNKHCLIYLDERKISLSYNDWKSNKIEKINELKYNENCLNKMFEKIYGFESELDSKEDKLSIRKPNLENCIKTFISYAVGCMFGRYSLDEEGLQFAGGEFNINNYSKFIPDDDNIIPVLDTEYFNDDIVGRFVEFVKVCFGEETLEENLDFIAGALKKKGKTSREIIRNYFLTDFFKDHAQTYKKCPIYWQFDSGKQNAFKCLIYMHRYEPGLVARVRTDYLHKTQKAIEQNLAQCESIIANSSNKSEVSKATKDKSKYIKQLDEIKVYDEALAHIANQRIEIDLDDGVKVNHAKFQNVEISKEGQKAKKINLLKKI*
GCA_002508965.1	DAUX01000007.1	6	brex_type_I	DAUX01000007.1_55	PglZ_00023	PglZ	62528	65023	+	DAUX01000007.1_62527-65023(+)_1	MNLTNIEEQINEIFLGSDYRQIVMWYDESKEFEEEIENINLENAELYLLKEDNWIYTKYYIESEHPNTNFLVYAPFRKPSDEDNYLADMVHYAYLYSAEKSDILLNELGLSKEYKDIVSKYSGFWNAASRINAFKALSIQEYTNTNIEMGILTVLAKEKTINFDYIVRKVIIKHFEEDYSIIESFSKFNVIDRFWDFVYQKFGYKEDNPTVDKLTVSLILNYTASLFEGNAPKSWERFLIEDKNNPRVFIDNFMNNTNYMEVYDSIAAILEEKLKIRSSISQRLVDSYIKCDSFEIFDKKIISHYVNLLYENKEKLDLDEVLEYRGKTHFYKKYENGYQALNWANKFIYLINEFQREILPDDINELIELFSTKFVKVDKSYRKFYYYFDKIANNESFENLRQLIENMYTNTFLFEINPKFVNLFSIRDINIPKQWKFYKRFVSGKNHKTAVIISDALRYGCAIELKDELDKIPGWKTSIEPMLSSVPSYTALGMASLLPNKEIKYENSKIFVDGKPCQSTDERNKILGGYNTHSIAIQYDELNSLNQGDLRSILKGKDLVYIYHNQIDARGDNSYTENEVFNASQEAIEEILSLVTKMTNSANFVNYVITADHGYIYKRDKLQESDKVNLDKIHSFYKNKRFLLTKEETEISGTKCMPLDYIDNDDVYVTVPVGVDIFKTPGSGLNYVHGGLSLEEVIVPVLEVNSKLGAKNQRTVELQLINSNHKLTNYTSNLTFFQKENISKTVLPLEASIFFVDEDGNKISNEVIIHADRNSDYAEERQFKEKFTLKKIFYDKNKKYYLVMFDSKLDVEINRIEYVIDIAFQEEEPFF*
GCA_002508965.1	DAUX01000007.1	6	brex_type_I	DAUX01000007.1_56	BrxL_00002	BrxL	65042	67123	+	DAUX01000007.1_65041-67123(+)_1	MSFNEDEDFFDVERPKIEEEDLNQKIKRYFDGRIVRKDLTKKIKEGANVPIYVLEYLLGQYCSSDEDLIDEGVRTVKNILANNYVRDDESEKILSKIREQGSYSIIDVVSVKLNYKDDYYQASFSNLGLKNVAIDPSYPSEFERLLGGNLWCQVSLEYAPENPKNIDPFRILRLKPIQMPNLDINDVLDNRRHFTKEEWIDLMLKSCGMEPSQFDERVKWLLLCRLIPLVENNYNLCELGPRGTGKSHIYAEVSPNSILVSGGQTTVANLFYNMSTKQIGLVGLWDCVAFDEVAGIKFKDQDGIQIMKGYMANGTFSRGKEQKNANASMVFVGNINHSVDSLLKTSSLFEPFPKEMGTDSAFFDRMHCYIPGWEIPKYRPEFFTDDYGLITDFLAEFLREMRKYPYTDAYTKYFKFGNDINQRDSIAVKKTISGLIKIVYPDGEFDKEDLREIVEIALESRRRVKEQLKRIGGMEFFDTNFSYIDLEDNTENFVTVQEQTSGKLIPEGLLKPGHLFTVGPSLSNGKLGLFKLETEKNAGSGKFDFTGVGSKKQINDAIKTAYNYLKSNFRSVNATIDVETTDYLMEVQDLMGVGMTNHLTLATFIALCSIALDRQVLSNTAILGDFSIGGTINKVDNLADALQICLDSGAKKVLLPSTSTVDLATVPAELFGKFTLIFYDSPTQAVFKALGVE*
GCA_002508965.1	DAUX01000007.1	7	cas_type_other	DAUX01000007.1_60	COG1468	Cas4	73971	74687	-	DAUX01000007.1_73970-74687(-)_1	MSYKLSKSKINAYLECPRKFRYAYVNEIETEENEHFKIGGDVHQIAEDFIKLWQKDDSIDFLDTLYELESKYEDDYKDHCIHLADFFKEKLTCEGYEVFSTEEYLFSEKYNFSGLADIVLEKDGKLTVIDYKTGKSKSARDYVTELCYYKMLVEDAYPDKTVEYAAIYFTKDGKYSELKFIEEDYSAVNCSVTEYNNKIELIEEVRKKIEAGKFPPKRQYLCQYCDFKTHCDDEGFIT*
GCA_002508965.1	DAUX01000007.1	7	cas_type_other	DAUX01000007.1_64	DinG	typeIV_DinG	79923	81590	+	DAUX01000007.1_79922-81590(+)_1	LDSEEKSSSLNWMFHWSLPGCKPRVAQQKILNRIIWAIDNGYKNIILEAGTGIGKSAIAVTLANMYKDSFILTMTKQLQNQYRHDFPSLVEIKGSGNYKCRIKGNCDFCIKKELEEKRCPDCLFIDAFNRAKKADNVITNYDFFYLGIVPNLDGRKLLILDEAHNLERKMLHLSSFALDRERIMIKYGIDIFDCVINGDKTVSKLKRDTSYWVDLCQRLSENCKEKILQMDISSDTQSSLDDFMNNPEIFEERQELKEDIDYYNKIARRLSSHELIIDLPKYSDIKKDELYNNGLQAEFKPYSVTDETAKLLAMAEICIFLTGTLGDKKKFCQWNNINPDETYHIYQKSPFELENRPIKLDFAGRLSGDKKGRPNWRSEKAIDKIKEILDAHSNEKGVIHTSSTEQAYWICENLKDYDLIVVEGDERNRIINDFTRSDKKSVLIGASLKDGVDFKGDICRFQIMFKMPYPQLNELVQYRKRQDRSWYFYQAVMALMQAYGRGIRDMDDYCTMYIIDSSFKRLFDYNRKFFNQYFEEAVLEARKDLRAKNKKKANL*
GCA_002508965.1	DAUX01000023.1	8	PDC-S01	DAUX01000023.1_2	PDC-S01_WP_067088819.1	PDC-S01	918	2153	+	DAUX01000023.1_917-2153(+)_1	MMNKLIKRGTYVDKLKDYVNSDFVKVYIGIRRSGKTSLMYNIIDEIKLMGVKDENIIFISFESREYAHIDSCEQLDEVVYSKTENLEGKVYLFFDEIQQVKGWEKSINSYRVSIDSDIYITGSNSKLLSGELATLLTGRYLTINVYPFSFKEFLQYKNEIEGIELTKDTITELYDDYFNFGGMPGILSLGSDEFKKLALKDIYNSILFEDVVSRFKINNIDLLQRFVRYMISSTGEIFSSKSIQNYLKSNNIYTSQDTLLKYNQYLNQSFFISKCKCFQLKGRKEMKILGKYYLTDHGFHHALIEDNMLKVTKILENIVYVELLRRGYKINIGRNPDNTEVDFVCEKSGKYKYIQVSYRLTSEKTLNREITPLLRIPDKFESILITTENHDFSKEGVKHMNIIDFLCGDDV*
GCA_002508965.1	DAUX01000026.1	9	RM_type_I	DAUX01000026.1_2	Specificity_I_00048	Specificity_I	1130	2377	-	DAUX01000026.1_1129-2377(-)_1	LSLENVSVVPLKDVVKRVKVGFVGSCNNDYCLSNEGVPMIRTTNLTKEGIKLENLKYINNKFHISHKKSQLNFGDILIARHGHNGLASLWEYKFDAQCLNVVVVEPDESLANKYYLTYLINSPLIQKQIKSLTGGSVQSVVNTKDIADLLIPVPPLEKQKEIADFISLFNKKIRINKSINKNLINISKSIFRQKFLNYEGYEDFKDTDYGRIPSTFDVFTLNEISKEIVCGKTPSTKVEDNYGDKMPFITIPDMHNNVFIIETERKLSEKGIQSQKKKTLPKNSICVSCIATAGLVSLTYEESQTNQQINSIICKDNISPYFMYLYLNELSEYIKMLGSGGSTTLNLNKNEFSKIKVAIPNNGDMNKFNDLIEPIFNKIKFNQLEIIELTKLRDTLLPKLMNGEINVSKINCDLD*
GCA_002508965.1	DAUX01000026.1	9	RM_type_I	DAUX01000026.1_3	MTase_I_00002	MTase_I	2414	3919	-	DAUX01000026.1_2413-3919(-)_1	MVKENSSEIGFEKQIWDAADELRGSMDAAEYKHVVLGLIFLKYLSDKFEERYNELLKEDGGRWKEDIDEYKKVNVFFVPPEARWEVIAKKAHSAENGTTIDNAMRAIEDKNPSLKGILPKTFAREELDKKKLGNVIDLFTNVQMADHGDKKDILGRTYEYCLSMFAETEGKKAGEFYTPACVVKTLVAVLQPYNGRVYDPCCGSGGMFVQSKNFIESHAGNINNISIFGQEFNPTTWKMAKMNLAIRGLEANLGDHYADTFANDLHRTLKADYVMANPPFNLKKWGQENLQDDVRWKYGIPPKNNANFAWMQHMIHHLSVKGKIGLVLANGSLSSTTGGEGKIRQAIVEDDLVECIVALPTQLFYTTGIPVCLWFLNRNKQQTGKTLFIDAREMGTMVSRKLRELTDDDINLIADTYNKFVEGTLEDEKGFCKVSDLEEIKKHDFILTPGRYVGFKPEEDDGIPFEEKMKTLTTELGELFEESNELEKKIRKSLSEIGFEF*
GCA_002508965.1	DAUX01000026.1	9	RM_type_I	DAUX01000026.1_4	REase_I_00001	REase_I	3945	6956	-	DAUX01000026.1_3944-6956(-)_1	MFNEEIYEKSILELFQNLGYTHYLGYDVERDYKNPLFMEELDNIYLINKGIDRNAISNAIQMIQDIDSGSLEERNDKFMDYLQNGISVNYWKDGEELSTLVKLVDFENIDNNLFTVINQWTVDEKETRRPDIVVFINGLPLVVIELKSPSREDADTSEAYTQLKKYMKVIPSLFVYNSFCVMSDMALSKAGTITSPEDRFMEWKSTDGSYESTQWADFNTFFEGIFERNRFMDIIKNFTLYSKNAKENIKILGAYHQYFAVNKAVTSTLKAIETDGKAGVFWHTQGSGKSLSMVFYVNKLQQILDNPTFVVVTDRNDLDGQLFGQFSKCSDFLRQIPQQATSRENLRELLDNRQANGIFFSTMQKFEDSDEPLTERRDVIVISDEAHRSQYGLEEVVDPKTGKIKIGAARKIRNALPNATYIGFTGTPISKKDKSTREVFGDYIDIYDMTQSVEDGATVPIHYESRVAQIKLDESILEKIDEEYERLKLEAEEHNIERSKRELSKMESLLGAPEIIDDICTDIIHHYEDNRAFEVTGKAMIVGYSRKIAIEMYKKILELRPNWKDKVAVVMSGSNKDPEEWHEIIGDKSHKKLLEKKFKDDNDPLKIAIVVDMWLTGFDVPSLATMYVYKPMSGHNLMQAIARVNRVFKDKEGGLIVDYIGIASALRRAMSEYTDRDKKKYGDMDVAKIAYPRFQDKLEVCRDLFHGYDYNDFFGDSDLARSKIISGGVNFMESPQRENTKKQYIKESSLLKQALSLCRSKATEHERFEAAFFEAVRTVLVKVSSDKKLSFKDINERISELLKQSIKSEGIINIIDVGDTISLFDQDFLDRISNIPETDSAVRILENLLAEKVRSYGRVNLVKSEEFSELLKDAMNRYINGHITNKEVIDELIELAKKIKNAHEEGEKLGLSEEELAFYNAIALPENIHDFYEDETLIKITQELTEKLRENRTIDWQKKESARANMRSIVKRLLAKYDYPPSECKNAMIKVLAQCELWADEAI*
GCA_002508965.1	DAUX01000026.1	9	RM_type_I	DAUX01000026.1_6	Specificity_I_00038	Specificity_I	7443	8687	-	DAUX01000026.1_7442-8687(-)_1	LSLEWKTVELKSIANVNMGQSPKSEYYNENSEGYPFLQGNKTFGDKYPTFELFTTDAKKIAKKDSVIMSVRAPVGDLNMSPKDLCIGRGICSLEMKKGSNEFLYYLLKANIHQLINRQSGTVFGSINKNDIETMELFIPVSTKEQNKITAILKSIDDKIDVLKKVNKNLDNLIKILFKNFFEDFKPFENQEFKDSEIGKIPVDWDLVDLGSIIKIYNGYSYKGNELQESNCAMATIKNFNRDGSFRADGFKEILYSDKIKDHHFLNDNDVLISCTDVTQDADIIGNCILLQNKQGYGEVIMSMDLVKIESQIPEINNFLLASILRSYRFKYHILGYVNGTTVLHLDKKGISKFKLALPNDLTILEEFGNTIGLIYNQIGNNLKEIDNLSKVRDTLLPKLMSGEINVSKINCDLD*
GCA_002508965.1	DAUX01000027.1	10	PDC-S01	DAUX01000027.1_43	PDC-S01_WP_067088819.1	PDC-S01	36242	37468	+	DAUX01000027.1_36241-37468(+)_1	MVQRELYMEKLRRLKDKDVIKVITGVRRCGKSYLLQLFIDELIDSGISEENIILINFDSIKYKNIRRQDELDELVLDLINNIQGHMYLFFDEIQNVKFWEKSIVSYYTDLDCDIYITGSNSNLLSGELSTHLTGRYMEIRMYPFSFNEFCDYKLESLDLDESDENLLRYYKRQWLDEFIWQGSFPFSLSISSEDRFDYLQDIFNSILYNDLIERYSIRDINILNKLISFLLDNVGNVFSSNSISNFLKSENVSVSAVTIQNYLKYIENTCLFNRVPREDIKGKELLKTNEKYYVVDTGFIQAIRGKNRYDNRGRVIENIVFLELIKRGYSVTIGKLNGFEIDFLCRKNNEIFYVQVAERIHEGNIDREFGSLLKLKDNYPKYVVSADEDDKSMHGIRHISLLDFLIDF*
GCA_002508965.1	DAUX01000027.1	11	PDC-S54	DAUX01000027.1_21	PDC-S54_WP_201782254.1	PDC-S54	19260	20408	-	DAUX01000027.1_19259-20408(-)_1	MYEFDIFNTENYFSDYARNKYEQLYNEIRNQPEDYILNVDETKYFDYLLEKYESDLITFYFDKGSIDSTNNILTYYLPFEGNKEILKFRPNHYSFTVTVFINENCVCFNIPYTDAEMIRNYKDQQERKIKNQYKNLEKEINEYNSSLPIRISNIFKEYKTEIIKHKKDLKSLGIPLRNKNESQTYAVPIFKKNKPLPFKHKPNENELEPIITPEDYNEILKIIYNYGKSLERLPSTYTDKNEEELRDEFISTLTPILNESVTGETYNKKGKTDILIRHENTNIFIAECKFWRGIKSYCAAIDQLLSYLTWRDTKTALVIFVDNKKIDPVLEQIKMKTKKHNNYLKEHESSGESWFNYTFHLNGDKSRKIKLAVLIFHMPADT*
GCA_002508965.1	DAUX01000027.1	12	RM_type_II	DAUX01000027.1_23	MTase_II_00116	MTase_II	20717	21715	+	DAUX01000027.1_20716-21715(+)_1	MKVIELCAGAGGLALGFEKAGLEHELLVEIDKDCVATLHKNRPDWNVLHADIKEVDFSKYHPDIVVAGLPCQPFSYAGKKLGFDDTRGTLFFDYARCLKETNPKMCIIENVEGLVRHDKGRTMETIVNVLENELGYDVQYKVLNAVDYGVAQKRKRMFLVGTKKGVIFNYPKKVKGNPVLRDALKDVPESEGTEYSDKKKEVLELVPPGGCWVDLPEEVQKEYMGKSFYSGGGKRGMARRISWDEPCLTLTTSPCQKQTERCHPEEVRPFTVREYARIQSFPDDWEFEGGITSKYKQIGNAVPVKVAEAVGLEVIKALNGENKRKEGQTTLV*
GCA_002508965.1	DAUX01000027.1	12	RM_type_II	DAUX01000027.1_24	REase_II_00072	REase_II	21712	22440	-	DAUX01000027.1_21711-22440(-)_1	MNRYVTFVSDEIFLEEVEKVVDAYATDEDLSKTPWEVLSNSNETIDQFKTLFDIYSNRFNLNDWKNFEIPRQHDKKASNRIGDFHQNLLGRVDGWVNLGRGHPTGMDLKKEDDTIWMELKNKYNTMNSSSLRDTRFKCEELAEIYPNAKIYWAYIVSHDYKSFDITWEYTDNKEGVVHEVNENIRNIAGKDVYTLVTGDETAFEQLFNALPKAINDIKKSKYELTPKDQLIFVEYKQLIFKD*
GCA_002508965.1	DAUX01000033.1	13	PDC-S70	DAUX01000033.1_11	PDC-S70_WP_201568547.1	PDC-S70	8118	8642	+	DAUX01000033.1_8117-8642(+)_1	LKSIFYDIDCLVSFLLIGRLDVLKNVFDKIYMSNKVFELYTNPSISSDIRDGINELVQEEFIKIEEIRLNTDEFDIYYSLINDGETDRYIGKGEASTIALAVKHKAIVLCNDCKNVGFYLEKYSLKSLNTADIIKRAYQKKIITRDDAEEIWGQMKKQGVLLPDDSFKQYLKGL*
GCA_002508965.1	DAUX01000040.1	14	RM_type_I	DAUX01000040.1_20	MTase_I_00012	MTase_I	17857	19863	+	DAUX01000040.1_17856-19863(+)_1	LTNINEISGFIWGIADSVLRDTYKRNEYQKVILPFTVLKRFDSVLEYSKENVVKTYEDNKDKTSFIDPILKNVAVDEDGKELGFYNYSKYDFNKLLEDPDNIEENLTFYLNSFSENVKNILENFKIQNEVANLSESKILYLLVKKFAQTNIDLSPKNISNHDMGTIFEELIRKFSETSNEEAGEHFTPRDVVKLMTELLLVDAELEDGTIKQVYDPACGTGGMLTSCEEFIHNKNHNTKVVLYGQEINSEIYAICKADMLIKGENAENIKGPSSTLSDDKLKDKKFHYIISNPPYGRDWELDREVVEAEVELGFNGRFGAGTPRKNDGQLLFIQHMISKMKPNEKSRIAVITNSSPLSTGDVGSGESNIRKWIFEEDYLEALIALPDQLFFNTGIGTYIWVLTNDKAPERKGKVQLIDAREEYSGMRKNLGNKRHIIPEESILNIVNTYGEFTEKDNVKIFNNEDFGYTRITVERPMQLNYQVSSERLENLYSYSQFKKLAESKSKDIEVKMAEEEEGKKHQESIKEALLTIGDELYTDWDTFEAKVKNALKDFDLKPAFIKNVIEKLSEHDDNAKYVTDKKGKPKADGNLRSTEKIPLTQDIDVYFDEEVLKYYSDAWYDSKNNQVGYEINFTQYFHVYELPRDLEEIEEDINKITDEIQELLKLGI*
GCA_002508965.1	DAUX01000040.1	14	RM_type_I	DAUX01000040.1_21	Specificity_I_00054	Specificity_I	19864	21177	+	DAUX01000040.1_19863-21177(+)_1	MSYNSYGEYKYSSVEWIGEIPSTWTILKSKFIFDRVNNRSSTGDEELLSVSEYYGVKPRKENIEDGKFLSRAESLIGYKKCSKNDLVMNIMLAWKKGLGVTNYDGIVSPAYEIFKINTKISYPGYINYLLRTDLYASEFKRHSYGVIDSRLRLYPDNFKEIECIIPTLSEQYGIANFLDQQTNKIDTIINKNKELINLLEEKRAALINKVVTKGLNLNINMKDSGINWIGKIPEHWDVVPLTKFLKSTVDYRGKTPEKVDEGVFLVTGKNIKKGNIDYTLSQEFVKEEDYDEIMSRGKPNIGDLLFTTEAPLGEVANIDNPKVALAQRIIKMTGKENILDNYYLKYYMMSSTFQSHLQSLATGSTAKGIKASKLFMLRLLLMPYKEQQDIVQYLDDKTNKIDNIVFKIQEDINLLEEYKTSLIYHTVTGKIDVRGEQ*
GCA_002508965.1	DAUX01000040.1	14	RM_type_I	DAUX01000040.1_22	REase_I_00001	REase_I	21177	24056	+	DAUX01000040.1_21176-24056(+)_1	MSDTSEKKFQEDFYTYLEDTGYVKRSTENYDVGTCLDVELVLNFVKSTQYDQYKKFANHNGGIDTPKADAKFIESLVSEINNKGTIEVLRKGFKDIGTFKLFFPKPHTSLNPEAEKNFNKNIFSVADELEYQNIEHGNRLDLVIFINGIPISTIELKDTFSQGVENAIKQYKKDRDPREQLFKNCLVHFAMSDEKIYMATKLAGFKTKFLPFNKGIENPVIEDNYKTSYLYTEILQKNQLSRLINNFIFEEEGTVIFPRFHQLDCVNYLLENPQPGQNYLVQHSAGSGKTKTIAWLAHNLLNKYDENNKRIYDMVIVISDRKVIDKQLQDQVKAIEKKPGVVEIIENNSDELAEAIMAGSNIVVSTLHKFSYIVNKVGDLKDRNYAIIVDEAHSSQTGAHSSNLKNLLSDAELDELDLLDTEDYIEKKLGSLMKKRSNTPNLSFFAFTATPKNKTLEMFGRKNEEDKYVAHHLYSMKQAIEEGFILDVLENYLTYPTYFKLMQSTLEDPEYDEDSAKKVLMKFVGKHPTSIKKKSEVILDHFVHSTINKINGQAKAMIVANGRQEAVMYKKNLDALIDENNWDIKTLCAFTGEILYDQVKYTENNINDIGKKSIKEAFKEDNYKFLIVANKFQTGFDEPLLHTMYVDKILNNVTAVQTLSRLNRIHKDKNDTLVVDFVNDTETIKKSFEPYYRGTVLSEGTDYHKLYKLMGDIYALCVFDEESVKEFVEAYYKDVNQQKLHNMLDKAVKEFNKLSKEDKVRFKKTIGRYQSIYSFLSQLLPFCDVSLEELYIYNKFLTKKLPTINKPLPYSILTNVDIESYKINTEGVPEKIDPSGGNDIHPIGSGGGGYKPEELERLSEIIKTLNEIAGDVKFGPEDDVPAMHIIDLLLKNTELMAYISHNPKSTVKDIFDDPFEKALATMLNINIEFYNKIQNNGPLKERLKTQVLSYLYEKQKVGT*
GCA_002508965.1	DAUX01000044.1	15	DMS_other	DAUX01000044.1_1	mads_3	mad3	3	2747	-	DAUX01000044.1_2-2747(-)_1	MIFTKLELENFKSHKKTSIDFNSGISLIIGENGAGKSTIFEAISFALYKKYTGDKIDDLVRTNKDIENVPMTVRLSFISGGNEYRVTRGRRSRKSIARLERQSRSSFDFTPIVEGDSQVNKEIQNILEMDADLFLNAIYVRQGEIADLISKTPGERKQLIGKLLKLEELEKAWRNSPILTNEYENRMAELKGRMHSQSELDYELKNNMQEHDELLGKAREEAGKRNILISRKEENNTLKAEMETLKTSYENLKINLANEKTNLENLSKDKEELHKELSELTAMENQMNQLKKYSQMLPIYIDFKEALDTLNDLKEQKKQQNQIIDDIKKFEGIISDEKQKFDEYMALEVVIKDLEARKLSAESDIKILNNTAQEKSKLELEVNQSREALRKFSMDINDVLKDFELEEDFSSIESDEDFDKLKNTVDKIRIQARTDLDSNLERVKKLENESVSLKTEIKSTEKPLAEIKEVDNQCPVCKSDISPEKKEELISSYENTIKDNSSRINELDSEIKKLDETNSILKVKVRDLENIERSIYGNRHIAGSLAANINKIADFDKKLADLDEKNQVLAGLTEDIKTQSEKRKNLESNYNSYIQAQGALKTLAKEHEVKDELYKLAGKISLEEERVKNDISQDSYLSMDISKEDLDSKIEELKIKYQRYNQLIGSVKRKDVTIQKLDDKNKEIEIKKSQIEEIQKNIDSSQYNEERYNEIKVLESRINEDISTNSAILGQVNGKLSQINERIEYLNKALETNLKIKEEHDTLEKHIALLKEIRGLYSKDGIQGILRARSKPVIEMYTKKFFEEFNFNYSNLILDNEYNITLYGPEGEAKLDMISGGEKIAVALALRLGITQAMSKGSIETILLDEPTIHLDSQRRQELIGLLRGMSVLPQMIIVTHDSELENAADSIIKVKKEN
GCA_002508965.1	DAUX01000044.1	15	DMS_other	DAUX01000044.1_3	mads_8	mad8	4236	5744	-	DAUX01000044.1_4235-5744(-)_1	MIGRCIGETSLVSVSFISKEMPKVGEYVTLEYDGRKILGMIETMVRGSPSLNMEIYDPDTIAKIREIEGDDYYIRGKVTILGDIDDDLNLPRTPAPPGTPIYKASKDILNDIFEMKNSLKLGHLISQEDIEVGVDINKMVSRHLAILAMTGAGKSNTVSVIIDELLRYKGTMLVFDMHSEYSDAEFSNGDVNVIQPIVNPHYMEFNEIKDLANIKSSAHIQERYFRKAFTKAKEKISEGKVDTNDFLEIMYDILESKYNDEDLNKGTKNDILAVMNKITDLMIKYDKLFNTNIGNILSQIKPGKANVLDLGQVDENTAEVLVAHVLRHALYSRKKFIRNHDKNELKIPIFFIVEEAHILAPQSRNPNSKYWITRIAREGRKFGLGLCLVSQSPKSVDGETLAQANNIIILRLVEPKDQKHVQTASESLSEDLVQQLPSLNIGEALVLGLMTKVPTLVKIDEFKGRQRGGDLDIVDQWMHYEEELQEEIEKERKDLYSLGGDY*
GCA_002508965.1	DAUX01000050.1	16	HEC-01	DAUX01000050.1_25	HEC-01B_WP_108373334.1	HEC-01B	32003	32551	-	DAUX01000050.1_32002-32551(-)_1	MFKLFYIFVEGSDDKRFFENLIVPKLYEKYGNKCKIFVIPYQQRKNADIKNNIVRYAKSNNMNYVFLADLDSVNYSSFKEKIKHCQDIYPDLDYEKIFIVVEEIESWYLSGIDDAKDIYSEFEIPDCTDDISKEDFEEMIRKSTKFNSKLEFMEQICRDFDFDKAVERNTSLKYFLKELKLL*
GCA_002508965.1	DAUX01000050.1	16	HEC-01	DAUX01000050.1_26	HEC-01A_WP_157306701.1	HEC-01A	32735	33949	-	DAUX01000050.1_32734-33949(-)_1	MLSEMEVKNFKSFKYFKTRFNRFNVMIGPNASGKSNFFEIFRFLKDISKNGLYRAVYKQGGSKYITNVNLDNDVLSIKLLFDYNGRFSSLIDENEKIAIESDSIIYNLELDFSNDDIKVLSEKVEFHCRFFKRESLLCEDVLTIVNSQGMIKSFLRTSHEIMVEDIIPLQLLNLINEMSSKDSYFTLLHSPLANLPFPWALLLFDFNFYNFDPLKSKSITKNFDKSYLSENGDNLAIILKNILNTRKREFLNLLNVLMPFVGDVEVEKFADSSMAFNLSENFSKNHFPSSFISDGTSNMIALIIALYFENNNFIFIEEPERNIHPNMILSLIEMMEEVSLKKQIFVATHSAEFLRQSHDDDIYCICRDMEGFSTVSKPADEEYIADFLKEMGIEDLYLNGILNI*
GCA_002508965.1	DAUX01000056.1	17	PDC-S37	DAUX01000056.1_2	PDC-S37_WP_026770543.1	PDC-S37	3027	7250	-	DAUX01000056.1_3026-7250(-)_1	MQFNKSPTKKENINIEREFKNLRKELLDLSLRNPLLNFKERNRTLSFTNQRPRDVYKTLVLENKRMHFLSSKESKEGSKALNMIEDKLGFLTPEDKKNLKTDLSKPELEKRLRYIDQQAKTMVQEQGYNILYIAAGFIEWIDRKKPKQKNLAPLILIPVEIERKSVGKNFSLSWTGEDIQNNISLHAKLLENGIELPKFEQTSALEATDIYFDSVKKAIAPIKNWEINTEKVSLGFFSFTKFIMYNDLNPESWADNVDLTTNELIQAIFNPKKNVYDDTFEEDEVDEKLHYKTMYQVLDADSSQIAVIENVKAGHNLVVEGPPGTGKSQTIVNLIAELIAEGKTVLFVSEKMAALEVVKSRLDSVGLGKFVLELHSNKTRRKKFLKNLQKATNVRPSRDLKLDQTLRKLETLRNQLDAYAEVIHKPVANVKLTPFELYGMKESSESYFKKQNRMLPLVRFDNPEEISEKDLDDIILSLENLAELYGTISKNNPWSYCNPKSLLPADLREIEMLIRDSLDSLNEFRYEMSVVNEVYGIKVPDTLEEYRDSITALEILNSDAVNLIDSSILLNREWYNNPERALTLIKLLNEYQKTAHLFDKFTDYLLIADLDVIIRDLEKDSHKKFRLFGGNTHKEELESLYKGPVPDDRQVIKELLEVRKNIKVRQSLQDNEELGYRYFGALWSKKANIKELQKVNSWMNKFTYLVSNGTFGEATIKLLSNDLFHVNINSGIEDYIEKGDIFYDNLTRLESKLNPRSKLIFKKESNEVPFEMWEKQLNKWKGQLSSLHLWSQYSNTKKACLHTQASIFIKTIEKRNIKKDDVKPLVLGNFADSLLNIVFSQNEVLSTFIGELHENRIHDFKDLDRKIINLNRKRIFNKLNSQIPKIYGNTDDEEAKILAGEFTRKSGHLPVRTLLEKAGGTIKKIKPVFMMSPLSIAQYLDPTNPKLQFDVVIFDEASQVKPEDALGAFMRGKTAVVMGDTQQLPPTSFFDQMTDYESGEEVATALDMESILHLCKLSFPVKMLKWHYRSRHESLINISNREFYDNELLVYPSPSHNDPELGLKFHYNPNTAYDRGNSSANYKEAKDVVREIFRHFNKWGDKKSIGVGTFSVAQKNAILEELEIERKAHPEFEPLFSDKRNERFFVKNLETIQGDERDVILISIGYGFDTEGKMSLNFGPLNQDGGERRLNVLVTRAREKCVVFSNFRAHDIHLTANPPFGVKSLKSFLEYAENLQLNQYSENNDDYGDTPFEDAIYDFLVSNGYAVDEKIGCAGFRVDLAIIDEENPGKYILGIECDGRNYASSKVARDRDRLREQVLTGLGWNIYHLWSTDWYRNSDLAQSKLIDYIESTKINSKISEIKSKIREVESIPINKVQSIIIDPVHDDENLSXXXXXXXXXXXXXXXX*
GCA_002508965.1	DAUX01000080.1	18	PDC-S13	DAUX01000080.1_2	PDC-S13_WP_097300085.1	PDC-S13	1936	2865	+	DAUX01000080.1_1935-2865(+)_1	VKDVKYERKLSYESGQPYENFVRLNLAYGKKRGKNMKEEYAIKLFDEYKIRTKWDLEIGDYYYSVIDVIAVLTESKNPRNYWKVLKKRLKDEGNELVTNCNRLKMPAKDGKMRLTDVATTKQLLRIIQSVPSPKAEPFKQWLAQMGKERLEEIADPEIAMQRSINTYRRKGYSEEWITQRMRSIETRRELTAEWDRVGVNEGIEYAILTDDISKAWSGMSTKEYKQYKGLRKEGLRDNMTNMELILSMLAEGSTTEISKVENPDGFVESRSVAKRGGNIAGNARRELESTTRRKVISRRNSKTPNFLDE*
GCA_002508965.1	DAUX01000091.1	19	DMS_other	DAUX01000091.1_7	DrmA_00005	DrmA	7228	9756	+	DAUX01000091.1_7227-9756(+)_1	MNLEDIFVEDSENRDVLDLLWIPTGGGKTEAYLGIMAFTIALRRLKAYLENETGAGTSIISRYTLRLLTVQQFRRTLKMITAAEYLRIDKSTGQIGWRPKFSKIQGDWIYGSTRFSTGLWVGGGVSPLHLLKKGGAMDLLQDKKNETGYSQGEPAQILKCPVCGAWLSVPELGLNDEINHLHLVINSVLNQKEMENIFYKKFDNHENISLTDISSKKHKKGFYTLSFEICGSFSREEYENEILSPIFEEGMSLASLGNYNAGYFTSLNKVSRFYGDDVGDYDFEIWCTNPDCDLNNVEWHEGYPYPDSDSPDYSDGNFHRDIYSPFEDNTRMPIPAYLIDDHVYSRCPTIIVSTADKIARLAFEPRAGSIFGNVNYFNKYLGYNRNEMFPKDSKGQPNFNVEIDSLKAPDLIIQDELHLIDGPLGSLFGLYEAIVDAIIEKQGGNPKYIASTATISNAQKQVDMLFSKELFQFPPHGLDISDNFYVREYDYKDSWNDEKSGRLYLGFYAPGKGPMTPQVRLWSRILKCPEDEKENKDLKNFWTVVGYFSSIKELGGSLALYRDDIKDRLEYLGMKNRPLNEDNKVELSSRKSSTELPIILDNLERDGNNTQPYYDALFTTSMFGTGVDVSHLSLMVMTSQPKTTGDYIQATGRIGRDKGGLVIDFFKSGRPRDLNHYEMFSSYHSRIYQNVEPVSVSPYSQGCISHGLGPAIVAFLRNSPELLVRWDDNDGKTPLENENSSNDFKELYDFLSKRLDSISEIYPNVKQNVLKYFEECEEKWRDVASILEEGKLLKMYEYSFNKPIQHVVLGDEAHGYNDKLEVVYDNAPQSLRDVEETIDFWV*
GCA_002508965.1	DAUX01000091.1	19	DMS_other	DAUX01000091.1_8	DrmB_00006	DrmB	9759	11594	+	DAUX01000091.1_9758-11594(+)_1	MLKSKQKLRRSQFILIYGPGAIIEGANGSRLIPTLEGLGEENCNDSFFSKYEIKDVRMSSMLSDRDKRFDHHLLSIPSNDAVGIDEDEDEDADNEKRQVIYSTIDFPSWHLCFKRNPPILYKNKIYDDHCSAYNEKKCVDCQKDKNPNVRFVLACPDGHLDDIFWNKEVHRNTKDCDQKYFYWKASGSSLDDIKIECPKCGASTNMQDIYKNPHRECSGRFPEKEELRGQGICYTIPKRNFDCDQKMKVIMKQSSALRFAITKTLLKIPEFDDSILDTLNSNWLCDQLKAIVKYKAQIKKEDLLEEAPDRLDRKGAKILEEYFQTHTLNDLLREFSNMEERSPDYGNAIGEEFMSLRGKNKESVNFSKSDFIDYDLELVDSDFPLKVCAINKLTTVTAQLYYQRNPYLKKEGDKFVESKQIPIGYLDEENEKMWYPAYNGVGEGIFITSDENPFEYAEGIEDLIDQWIKYNSFMDEDRPELSNPLFVWWHTLSHALIKSLSLSCGYNSTSLHERVYLNEETETGGILIYNTSPGDDSGMGGLVDLVENREEFEKVLKTAMDTIMVCSNDPLCSSNEIEDGGVIGSACYNCLMVSETSCEHQNKLLDRHFFI*
GCA_002508965.1	DAUX01000094.1	20	PDC-S01	DAUX01000094.1_12	PDC-S01_WP_163212389.1	PDC-S01	15409	16860	-	DAUX01000094.1_15408-16860(-)_1	LLENKEILINFINNEISTIPISLNDKISRNNNKFLHRDEFFEIKTLIDDFIENETYNRYLVLPGLRGVGKTTILYQLYDYLLKEKDISQNQILYLSCENLNERFKFKILEVLECFLKYHHNSTLRTLDKKIFLFIDESQYDYNWALSGKIIYDSSNKIFMIFTGSSALNLEYNADSARRLLKRNVTPLNFRQYLMLKYNFSHEKISDALTDLIFKGEVEKAMEYEREINSSIYNIEGFSDNEWNDFLHYGGFPLSFYEKNLNYTSSRLKDIVRKVVMSDMNTIGSISSESQINTIRLLNFLALQKPGAVSQNKIANYLDTSSSNIKNILDVLEKTHLLFHTEPYGSASKRSKKSWNYYFATSSLRHSLVMDLGNAFRDSNAYRGILLENFVASSFFNLAIGGNRQLSLFYDDNEKRNVDFIIQEGFDNPIPIEVGIGKKNKKQIKNAMNRYDSDYGIVISNSTMSIEKDEDVIFISPRTFSFM*
GCA_002508965.1	DAUX01000094.1	21	RM_type_II	DAUX01000094.1_7	REase_II_00150	REase_II	11169	12023	-	DAUX01000094.1_11168-12023(-)_1	MVNYTSLGYESLDEYNIDFFGTLLETNHTYEFFVNWEKVFNNLKDHLIEISILNSLNKVESSQVESHFREILKQYPHVVKILPSILAIRDKKVDVLDIEENEFKIVDFSNRRFDINEIVNFCKKSGLLDLFSKIDDLYSYLVGTEVGLDTNGRKNRSGHVFEDIVGELLAKKIENHPEYRLGKEETITFQRTKRWDYVIYYKNVPKYLFECNFYNSTGSKPIEVANAYVDLQNQIKDSHLVFIWVTDGKGWKKMSKALQSVSPGIDYIVNYNILNKSIDKILFK*
GCA_002508965.1	DAUX01000094.1	21	RM_type_II	DAUX01000094.1_8	MTase_II_00080	MTase_II	12067	13005	-	DAUX01000094.1_12066-13005(-)_1	MQVTLSNKPILEAKPFLKWAGGKKQLIETIESRFPDEIKSSRKIDKYFEPFVGGGALFFYLMSNYQIREAYIYDINRELILTYNTIKNNPNELIEELKVLSEEYIPKEQAERKKMFLNIRQKFNDAISDFDFENYNEEYIQRAAYTIFMNKTCFNGLFRLNRHMEFNVPHGRYKKPLICDEENIRNVSKALQHTTIVCGSFLESEDLIDDKSLVYLDPPYRPISNTSNFNTYAGNDFNDDSQRELGEYYKRISNKGAKAILSNSDPKNVDENDNFFDDIYGDYTIERVYAKRSINSNASKRGAITEILVHNY*
GCA_002509005.1	DAHI01000015.1	1	hachiman_type_I	DAHI01000015.1_40	HamA1_00012	HamA1	27839	28648	+	DAHI01000015.1_27838-28648(+)_1	MTTVNSLKDWLCCNKRKPCDYSNFSVIDLKEAADYSTETKEYLKKIFYNQIIGLKLLSDLAEELGWENVKNTFISPSIPTEGRAIKKGDFGEILFTAILEEIHGYKTPFYKIYHKIIAEQSLPRTDILCLKLDDNNSINEVCFVESKLRIVHDDYAAKKGVKQIYDEYDTDLPDILRFTMKMLDYQQSELRNPFIKYLASRNHNQNLDNFRLSLCWESDQWNEVPLKILEAEELKLANLTVHVIRIDGLETIIKEVFSEFDVEGLLDDE*
GCA_002509005.1	DAHI01000015.1	1	hachiman_type_I	DAHI01000015.1_41	HamB1_00019	HamB1	28638	30233	+	DAHI01000015.1_28637-30233(+)_1	MMNENEKSRNRVLAILQKRGFQVEMAQIQAKALLSEITEEIPEYEWTYKIHRITRNAILASYELENVIRKNPDYSDQKLSKAAKRLAMLWESLAQLDESYTRETNLLNAAINYDLAGYQANAICIAKKINDNQVSEDGLELLTSLFIQRKFLGLLKESKKFLNEPEIENDCEFNVILAMALAFCSKGFTDVSEFFFKGNLNSKESAFASFEKAEDIFTNLSRVQESNLVASIRSLIPLMESRSTWSLLKKYAPNDPKWNLYIKLLARGLGKDPLNGNSISELWISQINALENGLLSTDTNKIVKMPTSAGKTRIAEFAIVHTLVKDPTAKCVYVAPYRALVSELKQSFLSVFNDLGYRISSVSGSYESDDFEELLFKKTDILILTPEKLDLLFRAKPEFLDNLKLVILDEIHVIDDESRGIKFELLLTRMKRKLTDTRFITLSAVIPQETLEDLARWFNVSTKNDIIKSSWRPSIQRYANFEWSDNNGIIRYAAEEGALIRKFVPGILKQQYLNQDLNIFPEKNKKKSNSS*
GCA_002509005.1	DAHI01000015.1	1	hachiman_type_I	DAHI01000015.1_42	HamB1_00021	HamB1	30316	32040	+	DAHI01000015.1_30315-32040(+)_1	LNERVKSAKNYSFHFDENEKTHSIFLAEEWLGSAHLVTKSLKRGIALHHGGIPQIVGDAILNDFRQKKYLFIVANNTLAQGVNLPIRTVIIHSCYRYNERKEKMERISTREYWNIAGRAGRATEETEGLIIHIQISNQDKRDINYYLEHKENVEPVNSALYKSLIQLIKGRLSENTLKEELDPEILALLVEEENLSDEIMFEILNGSISEIQATKNRIPFEKIREIALDVAKEINETISNPKIRALYSSTGLRTHSCKIIHTHVLENKQNLIKIFLKNEFFDIYNLIDLFLSICIQIPELKPKKKIEINQNNLLKSWISGYEINHIIRNSRFELSVEDLTSIIGDYFSYKLPWGISSYLNIAFEVLGIKKSFVQDYIKFFPSMVKFGVPNPVACWAMSIGITSRKIAINFADRYLSETDSPNYEDFLEWINQINIDVLSYDFNLKSPLIEDVSNSIFNSSFNDLLRDFQGIERVFPLFVEVKGINYGKRQKNLRFAQIGNKIELVRDYDNKIDKNSILVLLFNQDIGYIPREITQILALEIDIGTQFDSTIIDFDEFSGAPIIIIDIHNSESEE*
GCA_002509005.1	DAHI01000034.1	2	PDC-S01	DAHI01000034.1_23	PDC-S01_WP_163212389.1	PDC-S01	20592	22043	+	DAHI01000034.1_20591-22043(+)_1	MKTGTDDLLDYILARLREGPRLAQDQIQRNGNKFKHRSAFFKLKKHVNNFLEGSYEKRFLIMPGLRGVGKTTLLFQIYDYLVNEKGVNQDRVLYVSADHLGEYLGGRIIDAVDVFISEVHQKTPVTLDEELFILIDEAQYDKKWSSAGKIFYDQSKKIFMIFTGSSALSLELNVDAVRRSEKESIFPLNFSEYLLLNHGVYAPKGTSASIRNLIFSGDVKGVPEIENQLMRSMLRLSRPLEKEWENYLYQGGFPFQIGLARHDIHGRTFDMLHRVVEKDVSLMRSFRSDSRSSIFRILMYLAIQKAGKTSEGKLAKDIGISSALVKDILSILEKTHLIFHIKPFSGSGRTQVRKAWKYYFLSPSIKTSINFELGKYNSKKREFLGELAENMVASYFFRLKKTMNKPHGIFYAPEKEGVDFLLSDITGKIIPVEVGIGNKDKRQIKKAINKYNCQYGIMVSNATQKITREGDVIHIPLTTFSFL*
GCA_002509005.1	DAHI01000034.1	3	PDC-S05	DAHI01000034.1_17	PDC-S05_WP_020395932.1	PDC-S05	12814	13857	-	DAHI01000034.1_12813-13857(-)_1	MAEDQDLKKNNIILYKGNEGAATIEVFFKDETMWSTQKTMAELFDVNVPAITKHLKNIFSEGELSETSTISKMEIVQKEGNRTISREMNFYNLDAIIAVGYRVNSKKATNFRIWATETLKEYITKGFVLDDELLKNGTSFGKDYFDQLLEKIREIRASERRFYQKITDIYAQCSFDYNKDAEISRTFYATVQNKLHWAITHHTAAEIISKRADSKKKSMGLTTWKNAPEGKILKTDIGVAKNYLSEKEMAELNRIVNMYLDYAENQAERHKPMSMEGWVSKLDAFLKFNEYDILENPGKVSHAVAKEIASEEFEKYRKIQDKDYISDFDKDVTRKYLDQNGKGNTKP*
GCA_002509005.1	DAHI01000051.1	4	PDC-M50	DAHI01000051.1_54	PDC-M50A_WP_115588077.1	PDC-M50A	44864	45292	+	DAHI01000051.1_44863-45292(+)_1	MENDENLQVMLKEIDLIQDIIKRMANNSFLVKGWTITLVVVTMLFKGSNSQIIIAIIPLVAFWFLDAYFLRQERLYRKLYSWVIKNRPSNKDLLFDLDASRFENEVDSISRVMFSITLGCFYGSICVIIGSILICVYLIGGI*
GCA_002509005.1	DAHI01000051.1	4	PDC-M50	DAHI01000051.1_55	PDC-M50B_WP_009295198.1	PDC-M50B	45293	45784	+	DAHI01000051.1_45292-45784(+)_1	LVKKVFFSFHYERDNWRTNVVRQHWLTKPDKESAGYIDAAGWEKVKQGGDAAIKRWILSHLKGTSVTVVLIGTETSNRKWVKYEIMESRKKGNGVLGIYIHNIKDQNQQKCNKGDTLFGEIDKDANGNSLYFGTLYKTYDWVNDGGYNNFSKWVEEAAKNAGK*
GCA_002509005.1	DAHI01000051.1	5	PDC-M63	DAHI01000051.1_58	PDC-M63A_WP_219342155.1	PDC-M63A	46579	47061	+	DAHI01000051.1_46578-47061(+)_1	MSNVLPDLNEQGYLPEGCYLPPLTEFVERFVQVDDINKRKELFSNYQSYSGRFKSILLKVWIGGSYVTEKPKPNDIDLTVHYDTMKFNDLKITPLAERLNFSNKEYMGSKYNCHTQYVPVYPKNHPKYVLTERQNEKWYKWFTRDRNGISKGIVELQKNK*
GCA_002509005.1	DAHI01000051.1	5	PDC-M63	DAHI01000051.1_59	PDC-M63B_WP_215933522.1	PDC-M63B	47074	48009	+	DAHI01000051.1_47073-48009(+)_1	MDFRNPFIIEEELKDVRELIHLNEELLSEFPDDDDPALEFNLNYLKGLETELINELNESNEFHNIDLFDVVIKDNNDKVILLDDFADISRSFQKMIIPLAQTGKGKPVQLNESPPVEIMEGTSLGLVEVAAGSLRMILRTDPQTRFSSFVKIAFDRFDDLLECGDNVELLKHQTEKLGPEPMKRYKNFMGVVSKKEVNVTLFDEFKPLKAKKTEITNEFAESVYKVIGIKQKPTEKKIIIEGVLGVINTFYYNFTIKDSKNNKINVHFDKVYTNKISRMLDKEVKVEALITETYHELEDKFDKKREFIRFL*
GCA_002509005.1	DAHI01000051.1	6	RM_type_I	DAHI01000051.1_33	MTase_I_00002	MTase_I	24322	25842	+	DAHI01000051.1_24321-25842(+)_1	MAKNNGANLGFEQKLWASADKLRNNMDAAEYKHVVLGLIFLKYISDAFLEVHAGLEADEYADPEDKDEYIALNVFWVPHEARWDYLQDRAKQPDIGKLIDDAMDAIEKDNPNLKGVLPKDYAREALDKKSLGGIIDLIGTIGLGDRESKSKDILGRVYEYFLGQFANAEGKKGGQFYTPRSIVKVLVEMIEPYSGRIYDPCCGSGGMFVQSEKFVEAHEGKLGDIAIYGQESNQTTWRLCKINLAIRGIDSNIQWGDSFTEDKHRDLKADYILANPPFNDKDWKAELLEDDQRWKYGLPPKRNANFAWVQHFIHHLSPTGIAGFVLANGSMSAGGREGKIREKIVKADLVDCMVALPSQLFYNTGIPACLWFLSRDKNNNRFRNRKNEILFIDARKMGYMADRTHRELTDEDVQEIAGIYHSWRGEGGKYEDVRGFCKSVTVDDVKKHDYILTPGRYVGYVEEEEDPEEFEEKMKKLTAELAEQFKKSEELEREIKDNLKELGYEL*
GCA_002509005.1	DAHI01000051.1	6	RM_type_I	DAHI01000051.1_34	Specificity_I_00048	Specificity_I	25832	27115	+	DAHI01000051.1_25831-27115(+)_1	MSSKGYKETEIGLIPEDWEIKKIGDICQQVRNSFNPNDNDIRPYIGLEHINEGSLTLNGVGSSSEVKSGKLVFQNGQILFGKLRPYFRKVYRPDFDGVCSTDILVIDKKEDNDNRFIFYFFANPLIIDIATQSSEGTKMPRASWNYLIDLEFPFPDFNEQKAIGKFLSSIDQKIYLNHQMNQTLEAIGQAIFRHWFVHFEFPNSEGQPYKSSGGEMVDSELGEIPKGWKIGKLKDVGKIVCGKTPPKSKQEYFGGEVPFIKIPDMHGQTFVVKTEDSLTQEGKKFQQNKTLPRNSVCISCIATVGLVCIIPQDSQTNQQINSIIPQHEFFTPYLYYKMSSMKDFIEILASGGSATLNLNTKNFSNIDIIIPSDEVLKKYYKNVKLLFDQILNNQIRNETLSKLRNLLLPKLMSGKIRVNIPEEATVK*
GCA_002509005.1	DAHI01000051.1	6	RM_type_I	DAHI01000051.1_35	REase_I_00001	REase_I	27112	30312	+	DAHI01000051.1_27111-30312(+)_1	MMGVNEDMVEQEALEILEELDYEILHGPNISPDGPTPMRDLYSDVVIVEILRDAINRLNPDSPPIAREEAVKKILRTDSPDLITNNLHFHQLLTDGITIEYRKNGQIVHDKVWLFDFQNPENNTFTAINQFTIIENDNNRRPDIILFVNGLPLVIIELKNPADEKATLNKAYQQLQTYQAQIPSLFHFNEILMISDGMEARAGTLTSDYQRFMPWKTISGEKDALLTMLEMEVLIRGMFNKKVLLDLIHHFIVYDDAETTIKKKLAAYHQYHAVNKAVEATIDAASPEGDRRVGVVWHTQGSGKSLIMAFYAGKLVLEMDNPTLVVLTDRNDLDDQLFGTFKASQNILRQEPVQADSRENLQELLQVASGGIVFTTIQKFLPEKGTEYPTLSERRNIVVIADEAHRSQYDFIDGFARHMRDALPNASFIGFTGTPLERGDKNTVAVFGNYIDIYDIEQAVEDGATVRIYYENRLVKLDLKDEEKAHIDPQFDFVTEGQEMESQEKLKSKWARMEAIVGSQTRIKRVAKDLVNHFEARFKEQKGKGMIVCMSRRICIDLYNEIIKLRPEWHNDEDMHGFLKVVMTGSASDPVDWQPHIRNKPRRKQLGDTFKDHHSPIKLVIVRDMWLTGFDXXXXXXXXXXXXXXXXXXXXXXXXXXXXXXXXXXXXXXXXMWLTGFDVPSLHTMYIDKPMQGHGLMQTIARVNRVYGDKEGGLIVDYLGIATELKKALSQYTDGGGRGEIAFDQEKAVAIMMEKHEIVTGLFHGFNYHGFQKADTGTKLKLMRDGADFVLGQEDGKKRCFKYVNELSKAFSLAVPHPQAMSIRDDLAFFKAVKNYIAKVTGDPQEHVEDVDLAIQQILSTALVSDEVLDLFQLAGLKKPDISILSDEFLMEVKDLEHKNTAAELLKRLLNDEIKSISRKNVIEARSFTDMLEKTINRYHNRNIEAVAVIEELIELAKKMREAQNRGEDLGLTEYELAFYDALGVNDSAVQVLGDDVLREIAMELVKAIKSNITIDWTLRESVQAKMRVSIKRILKKYDYPPDKQKLAVKTVLEQANRVCEEWVKV*
GCA_002509005.1	DAHI01000081.1	7	DMS_other	DAHI01000081.1_38	mads_3	mad3	37836	39554	-	DAHI01000081.1_37835-39554(-)_1	LIKIQKITIQGIKSHKNTTISLENYNTIVGENNSGKSNILFAIQWFFNELKIKKNDVKKGYEGIPSVKILFSFDDDEEVPKNVFNEEYEIVKGKYEIEAYLKRFTSKSHGPKHRLVKEGLEFRSVATKNLTNLVDVIFMPSIRELNDEFKFTTNSTINKLVSNYVIDRIKNEDLKNSRYKEVEKSIKKLSDYMAEGETGAFEQLKSSLKNYMLDYNNIELKFKLEPPEMDKLVKDSFEPYIESNGEELSVDSQGMGYQRSLIFSLICNMADIKVNPSKMILYLIEEPEIFLHPNHQTHFRNKLTDLSEERNNQIILTSHSPYFLNNVKNYSQIKRIYINRNKSVLKELTNDYIDKIRKNNGKLMIEAKNAHRKSIGKQEWTESELNSLAKEIELSDELRYLLWIDPLRANAFLSKKVILVEGPTEKAFFSFIFDSELGIFCNEKKTSEIAVIDTVGKYHFYKFANLLHKLDIPTWILYDSDVDDNGNNINERTSISHQKLNEYIENLKQEGIIKDCLKNHPDLEKSLGLKKDYGSPDISIYQKLEKNDKDCITSDKYNEIKRFVENILNYEV*
GCA_002509005.1	DAHI01000081.1	7	DMS_other	DAHI01000081.1_39	BrxF_00003	BrxF	39669	40154	+	DAHI01000081.1_39668-40154(+)_1	MEREEIDINTLINENKTNHYKLLTIIGNNPSKVELISEYLKKRGWQVHDVEEKVFEISEDIPYDKVKLRIGREIKKWVQELDDHAVLINSNILYSEDMGKINPFNAFKYTMRGNKEGVLFLDAKLKGGHAVYSTPDRPDYQEFELTDVLFVDIKKIRVPGD*
GCA_002509005.1	DAHI01000081.1	7	DMS_other	DAHI01000081.1_41	BrxC_00017	BrxC	40518	43880	+	DAHI01000081.1_40517-43880(+)_1	LTTDIPSTNLKQDCEELNRDFAVVQFELQPVAAPLSDFFFDRLDEQLENKYGITLPERSSDKLDDFKDYIKDIVNKVKEKDPKMGLVVIIDEISDFLKQKTKNEITRDIQFLRILGQVSQTTDFMFIGSMQENVFSNPKYIDEAEDFGRVSERFDIVTISKEDVKEVISKRIIKKTPDQYDTIDKLLDDYKKTFPPINADPDSYIEIFPIHPYVIKIFDELPYFEKRGVIQYAMETVGKILDLDFPEFVTYDTIFDEINAKHTVRNLDEVRPIIDVIETLDSKIDLLKEKEQDDARKLVKALAVLSLYGKTTDNGATPEELANTLLITSKVVKNTDKIEIILNHLRDVTSGQFINKTDKNYYYISLTSGPDYDMVVDRKKNNLPEGIEDEELLRLLKYTDLINLEEAESYTRVFNDTCNWVGQKSFRLGNFIFDDGSDQVKKGDMDFNLVVKSPYLSKPSIKSSKNTAVIPLTFNDELADLLKGLAATRLLISENYSKTVMKKKHELYKTAAKELLLEIMLESEVEIDGDGKKIKTVLTREPDNIDEFFHNIKEKLFNDYFSQKYPKYPKFLNQMSYENIKGEVDSAIKELIGKSESAFFSNAKNLLSALDLIDINDNIDTSNSDYYKQIYNELEVNKGKNVSVNELVEKLQSNPFGLDTPIIYLILVVATYNGEINLIKKGGGTITSSDLVDVFRSGVRAFESIPYATLETEFNPEPIIKLFQSLKLNEGLVRNSKDRVRAVQTFREKSLEIQSLIKSVKLDIDEIVGKADSVISRRDLESKLIELESIPLDDFLKVKTVNDFRKVTFSLDEIQQITDKLTLLNDLKRFLDDYNDFFSKDYNYLKESWKWMKTHPEFFSQADIDSMQEFYDNISDGADLTSLLDDGKRRIIKGQLQQYKMKYMHLYYVKHTKTIGESVNWDKLEKISKGKEMRRLRDMKAIKGVNSLKLNKIEDRILSLSKAKCDKLIEDHLKNTWLCSWCRFPETLKNIQDINSEIENIERLIAEISYEWNQNILEDIQNYTDNIKLLSDPEKKIVEDIISQNKLPDEISQNVIIALNNLFREIEVVEVSPGDIINFVFKNASVLDYETFSAMIEEYKDQIILKSHNKQNVRIQRKEE*
GCA_002509005.1	DAHI01000081.1	8	DMS_other	DAHI01000081.1_49	PglZ_00014	PglZ	49998	51488	+	DAHI01000081.1_49997-51488(+)_1	MPKMWYEKILEEISETNADILFVIDPVNLLENSDIQLSLEKVYNIVEFQNELGLRKILRSLNDKTIFKFMEQSQIPYDLFSSHATIEIAPSVVFPLLNNDLLCKVPLSYYQQIFEKYESEKGSIYDRLSIKDSENFIDSLIYKDDFQEKENALVLFGKLKELVEDREILYQNDWGEISKLYGELKYLINIGNLNLDLKSIEDIIQIKFKEFISNQYQDMIFDSQSPLNSNIINLIFNSTPTAIICFDCMGFEEWNIIKNHLKRKSIDCFDENYSFSMIPSDTIFSRKALFSGLLPVKLDELGINNQTEDKLFKECLKGNFNISDGDIYFQRCSNPRDVPENYAFEDFKAVGIIFSFIDEFVHGKNINKILVSNLIEKFLEQNNPANLIRSLLEKGFRVFFTSDHGNIFATGNGVRPPKDLFNSRSRRYLKSEHKNIAEEYLTNDCIFIQFKDMIGEDYLLLLSNNTMFNTKGKSGLTHGGISVEEVVIPFIEVKKE*
GCA_002509005.1	DAHI01000081.1	8	DMS_other	DAHI01000081.1_50	BrxA_00013	BrxA	51485	52324	+	DAHI01000081.1_51484-52324(+)_1	MKGFDRPLKPLWIYEFINEVEVGDKIYDHREAFDSILWELDGNVGKRKVITVLSRNYLKKPGNPKGRLVEDVTIIGICKNYPLEKIQPLLLFQLLMRSNMIRILTKMIHEIYGAFNNINQVFLRKKVIEKFGEKDISARSLRNLLSTLVDFGILEKQDKQYQWKTKLKIDELNACYMLKLYAKEFKESPQINLDDMENYLFLYFEKPNFSNXXXXXXXXXXXXXXXXXXXXXXXXXXXXXXXXXXXXXXXXXXXXXXXXXGIHWDYSIRMGERIIQFKD*
GCA_002509005.1	DAHI01000081.1	9	PDC-S65	DAHI01000081.1_37	PDC-S65_WP_106371304.1	PDC-S65	35527	37239	-	DAHI01000081.1_35526-37239(-)_1	LDPTIRLAASALPGEKKYILFAGAGVSKDAGIPTSWDLMLKTAGLLYAAEGNTEIDNLKLEEWFIKSKYSKMKYSELIGQIYPTYPEQQNFLKKYLEDHEIGDSHRSIAELARLGIIRCIITTNFDHFIENALSEKGLETQVISTEQDLKDSEPLIHCKAIRIYKPNGTLGKGAIKNTPKDLEELPPLMEDELIKILSEHGLISLGYSGSDLNIQKVFEKATFTHYPLFWVDPSPPQAEMERILGLKNYSYIQCTGAHQFITDYLSILNTIKNLEPNLLSGPTMIDLKNAFTSNNSPKSPLYTDFLENKLIELKKGLPDFDSFANYDDAIVEQINNGKFISYNFLESVLLACKYGDKRSIQTIYEFFGKFMNLYENQNSDGYSFLIYEFFVSFFSGLIKYNQWDLIDELLSADLFVEEHYDKYVSFVEISRYSRVLDEIRNNRLKSNRVSITADIIRERFTETELTNLITHKEFMEADYFLFMRSVCQELKYSWNPQSCVYLDKTPSYIEMAISNDFLEKLSKAAGFHNFNDFINQLAKNHGEFGNYFRNAPFKRNPLTFFNFEKFGSRK*
GCA_002509005.1	DAHI01000081.1	10	dsr1	DAHI01000081.1_33	Dsr1_WP_123316947.1	Dsr1	29886	32570	-	DAHI01000081.1_29885-32570(-)_1	MNDLKNKRKIILEKIRDNEPLRKHFFQKLSITSNPFPWLDDLIDEGYFDQDKYTQPWEPSGYFENLSKLNYRENDQKTTEVIVEITNNYINLDFDERNSVVDYVFLKVIFNLPKEKIKADHIIFISKTLDSKWDSTLIQAELSEMVIPRLIEYKLNKLLLMLLKIILDFKKEPKKYYDDFVSIIDEFWLNKILNDNKPAIAELCALDASKVALKIISDISDEDKNQFNHASIPAIEDHPQTLFPEEYKIQLVHFVRDMFEYVHLNFPYSDEMRECTIFLAGSGKSIFKRFAIYIINLYYNELNDIFWGWADNPLDEIDLTHDIHRLLNLNLPKFDNDEDKIDRILEWINTDEYICEIEKEGADPSQIAYQKLKWLYPLKESENPKIQALIEECNQHYEGEIEHPDFHFWMGELEAIEPKDSEKLCEKTNSELADYLNDKYDTESMFDRSELSESFIKCVSDNTEKFTTDLDPFLDISRENQYNLLYGLYSVWRSEKTFECNEIFDFILKIITDKDFWKEDPDESGNYRYLVVSEIADFIEIGTKDDRYSFDKDLLPKAGDILLFLADNTESDLREMHDLTTSVLNSSLGKIFSAMIVYSMKCVRESEKFPDKIKASIEKRLSNPPIELSVTLGKYLPYLCALDKDWVKIHIKSIFPDEIEVWKPAFIGYLFYSSTIYTDIYNLLKNDGHYERAIYTDFEDHNINQRLIQHICTFYLKGDEDLDDPDSLISKLINSGDSEKISLFIHFILARKDTIALNQVKPLWSRIIHIFSEDEGTEHCGIVAKLARWLELVDEIDADILNWLIKSAKCMKSQTEMSIFIEKLANHVEKSPQEVGKIYLELLKKTPEHRKEHIMEIVEILFQKNETIVANYICNEYRLKGLDFLRDIHEKYNE*
GCA_002509005.1	DAHI01000085.1	11	PDC-S16	DAHI01000085.1_3	PDC-S16_WP_008858743.1	PDC-S16	960	1184	-	DAHI01000085.1_959-1184(-)_1	MAKRSIHVVPNSNGWDVKKDNAERASGHYGTKVEAEQAARDQARREKTELIIHRKDGRIESRDSYGNDPFPPRG*
GCA_002509005.1	DAHI01000102.1	12	PDC-S10	DAHI01000102.1_7	PDC-S10_WP_152022085.1	PDC-S10	3822	4490	-	DAHI01000102.1_3821-4490(-)_1	MRILAVSDLHGDAKPLITYLKDNKVDLIIIAGDITHFGPGELAEDILNALSTFQIPVLAITGNCDPESVYANIDNSPAINLHARNMVVKNIGLCGFGGSNPTPFNTPLEFEEVQIYDEAKKTLESIKDEKITLFITHAPPYGTKTDLLPSGEHVGSTSLRKIIEELQPTLNICGHIHEARGIDKIGKTLIINPGELSDGYACLIKISDSKDKEKIETGIIKL*
GCA_002509005.1	DAHI01000104.1	13	viperin_solo	DAHI01000104.1_11	pVip-lone	pVip	9585	10517	-	DAHI01000104.1_9584-10517(-)_1	MTDLKTDNFQRPIISLRISITNRCNIRCFYCHHDGIIPQEYEMNSHEIERISLIAKNIGIKKIRLSGGEPLIREDIIDIVKRISKIGFQDVSLTTNGILLEKYALSLKNVGLNRVNVSFDTLNPQTYQFITKSNYLDQVKRGIKTAVKVGLYPVKVNMVVMKGLNHNEIWDMFHFCKEYGVILQIIELLKTESCPDSDFFDEYYYDMKIIEEKLKEKATDIKTRAFMQDRKKYFIEEGEIEVVRPMDNTEFCKNCTRLRITPDGKLKPCLLRNDNLVDLIDPMRNGASNMDLEKLFLDAINKRKPYYSGC*
GCA_002509005.1	DAHI01000105.1	14	DMS_other	DAHI01000105.1_35	mads_8	mad8	29121	30653	+	DAHI01000105.1_29120-30653(+)_1	MSKVIGRCVGETSLVDVSFISKEMPRVGEYVSLRYDAKNVLGMIESLVRGSVSINDQIYDPLTIEKIKAIEGDDHYVKGTVKILGDIDDDLRIPRTPAPPGTEIRVADSKILKKIFNVGKYGLKLGNLITQDDVAVEVDINKMVSRHLAVLAMTGAGKSNTVSVIVNGLLNVNGSVLIFDMHSEYVNTDFGKDMVKVMKPQINPLYLSFSEIKKLSNIPSNAYVQERYFLKAFKSARKSLIHGSARGKNFIAVIQSKLEGWLKEAEDPESKSPYSSDKKSIADILNKLDHMQDKYGNILSLEAKDAIDNLEVGKANILDLGSVDEFASDVVVSHILRNVLRSRKEFLRSGDGLGFPIFLVLEEAHILAPQNRKTESKTWISRIAREGRKFSVGLCLVSQSPKSLDSDALSQANNMIILRLVEPTDQNHVQRASESLSDDLIAQLPSLNIGEAVLLGLMTRIPTLVKIDEFMGKISGGDLNIVDEWSKSHESHIKTLNQQKKEYEDLGGDY*
GCA_002509005.1	DAHI01000105.1	14	DMS_other	DAHI01000105.1_37	PbeC_00042	PbeC	31952	34216	+	DAHI01000105.1_31951-34216(+)_1	MIIEKIHMENFKSHKNTQIEFDTGISLIIGGNGVGKSSILEAVSFALFKQHTSKRIEQLITIGKKRMSVEIQFNANGRTYRVLRERTKTSSKAIMSIKEHRRFQPLVSGDKQVSTEIQNLLEMDGDLFLNAVYVRQGEIADLIEKTSSEKKQMIGRLLGIDSLEKAWKNIKPLLDKYNEDKLRLEGKLESFSELKEELSSKIEQKTQLNIKIKNLNHDIEERIIDSNLLKEKKEILDKRNLEYEKSITLLNSKKHFLSQLEKTKNDFDIQFAEIKSKELEINKIKPKLSKLIVLESLQEKKKELVNVKKEKKKLTKILDDIEKFEKILNDNEQFYNDYSLLNNTIHDLLYAKEQFEGSRVLFEQYSTRKSKITTKINQSIKRTKNILEKYNSILNQSFDSIEEFETYLSNFRPNLEIKIQETTETIQKMQRELSNIQVKNRELKKPISELKKVKNLCPICKSTITPDKRNELINDYKSDIEVNLLKSAQLKQKLIEIEAEKEKLNTQYSKIQNINLDVLKEHLKNTEEYNEEIENINSNLKELNEKIILLEDIEKDIEHKKASMGSITENYEKYIGARGSLESLGNIKKHSSDLDEINASIRDLRKKISALMELAGDSVEHLPEEIAYLEKMNQKCQRLLGEISQKDSLLQKNDENQNLIQKTTTEINELNKKIEYLKYDKKSHERVENEWKLKKKELDNLSGKKLXXXXXXXXXXXXXXXXXXXXXXXXXXXXXXXXXXXXXXXXXXXXXXXX*
GCA_002509015.1	DAVC01000004.1	1	PD-T4-6	DAVC01000004.1_14	PD-T4-6_WP_036366335.1	PD-T4-6	10363	11487	+	DAVC01000004.1_10362-11487(+)_1	MDSGDVENIIDEFFQGKYKVEKFLLSSSFSEICLIKHVFLDDLQVIKIIKKPLTSSSDLNLILYEARMACQLKHENIIDIYDAGIIPSYGDDNSVDLVYFIMEYVPGGDLKKYMLSFINSNILIPVSWALFLVQHISFGLSYLHFSDMPIVHGDIKPSNILLSFNSQERIVIKLSDFGFSRKISSAPYGPVIGGTKQFMARECFNNEFYPATDVYALGVIFYILLTNHFPYDVDRYTLVEIIEGKPWRNTLIPPSDYNEDVSSDLDNIVMKCLAVNHQDRYLNANELLNAIEIYMDENFQYDKETFIYNNTIKKAFRLALYEDKFDEAIEILKDSNMVNVLEEVMLVGDNQDYASQTIKIENLSQIIKFNTKSD*
GCA_002509015.1	DAVC01000005.1	2	PDC-S01	DAVC01000005.1_66	PDC-S01_WP_067088819.1	PDC-S01	60934	62385	-	DAVC01000005.1_60933-62385(-)_1	MIEKEELIANFIKDELTDVPNILNKELSNNNMKFNSREELDEIKGYLDTFLKEDTSNKIIVLPGLRGVGKTTLILQAYEYLLKEKNIPPNNVLYISFDDLNDLVECNIRQMVEVYLKNIFHANLRNLDEKVFIFVDESQIDKKWASSGKVIYDKSYNIFMIFTGSSALHLERSDDLARRMRKKSITPLNYTQHLKLKYGIDVSCLSADLRDLIFGGDINNVLSSEFKANNLLTNCLDYSSTDWEEYFKFGGFPILFDKKSHREICEDLVEITQKVITKDMPQIKELSSENQSNAKRILRYLALQQPGELTQANLANYLKTSTANVNKILDLLEKTHLIFHCEPYGGSAKRVKKSWKYYFATPSIRHALSTKVGNPLLGSDDYEGFLLENLVASNLFNLSNNQFTNFTIYYDAYKKRNVDFLIQKDCENIIPIEVGRGKKKKLQIKHAINKYNCQYGIVVANNYSSVKKDDDVIYIPPKTFSFL*
GCA_002509015.1	DAVC01000013.1	3	PDC-S05	DAVC01000013.1_14	PDC-S05_WP_020395932.1	PDC-S05	9223	10239	-	DAVC01000013.1_9222-10239(-)_1	MQEEYKFQKTLLYVSDEGEVSLDVIVDQEGETFWATQKTMAEVFGVKKNTINYHLKNIFADGELNQNSVVRKIRTTASDGKSYNNNFYNLDVIISVGYRVNSKSATRFRIWATQQLKELIIKGFVLDDELLKNGSRFGIDYFNQLLERVRDIRSSERRFNQKITDIYATSFDYKKDAQVTRDFFATVQNKLIYAVSGHTAAEIIADRSDSEKINMGLTNWSNPNGKIILSDVVISKNYLNERELKRLNSLVDGFLTLAESRALNEIPMAMKDWKKVLDDYIDLNLLPILEGKGKVSSTDAQKIAKEEYEKFKVIQDRNYQSDFDKLIIDIKRIEGFDV*
GCA_002509015.1	DAVC01000019.1	4	PDC-S01	DAVC01000019.1_72	PDC-S01_WP_067088819.1	PDC-S01	84803	86011	-	DAVC01000019.1_84802-86011(-)_1	MIKRELYLNKIVRLIDKDPIKIITGVRRSGKTYLLKSICEELKNRGIFEENIFLISFESMKYNKIEDFNQLDECIIELTENVKGKVYLLFDEIQNVKNWEKSINAYRVDLDCDIYITGSNSELLSGEMATLISGRYYQINIYPFSFEEFVQYKKEIEKIDVSDLDDLFKEYVEYGGMPPIQQVAAEDKYSYLSDIYNTILLKDIIARHNIRNTDMLNRILNYVIMNLGKNFSATNIVKYMKHERRKISKDTILDYLLYSKNACFIHQAQRMDIKGKKVLKHNEKYFIVDHGFYQAKYGEIENMGSILENIVYMELLRRGYDVNIGIINEKEIDFVCTKDKEKIHIQVTYQLKNDETIEREFSGLAQINDNFDKYVLSMDKLDFSGSGLKHRNIIDFLISDYI*
GCA_002509015.1	DAVC01000025.1	5	DRT_class_III	DAVC01000025.1_2	drt-UG5_large	RT_UG5-nitrilase	1123	4806	-	DAVC01000025.1_1122-4806(-)_1	MLIEEVDEKLILINQLKSAYRKYKTQIYYDTHSAIQRKQLADFERREFCELSNEDNSYFDAIKIDKFFENLAEKVIYNELKDYREDIKIIALPKKMKSNASEIISNYNDASTNIEQIHYFIELPVEAHILGALWILRCGFILDDRLYKNCYGNRLNKHLLNDLKEKEIWKNWEYSNKFSPFLFEPYYKNYQSWRDNALDSVKNLLKNDKHAIMISLDFKNYYYNCQINFDLMKEDIKKGEELIHKHYPSEEKIDINSYHTINNNLTDFIKKIFDNYHEKFKHESKLPFIPLGFLPSMIIANWNLQGFDQAILEDVHPSYYGRYVDDILIVLDSHEKSKTYGEHHLKGKDANEIIEKYLTTYDSEHPLNHIFYFDKDNPIKNKDKDKDKIQHPIKVHNIKHRVHGIEFNYENLQVQPNKVKLYSFSHKFSTAIIDNFKKEIAKNSSEFKLMKDSDKLFSGFEEKLFEIDYAESINKLNNINSVKISKFEISKLLTGVLNSSVFSTEKIKKTTIDKVIEAFESNIFEFFTLWEKLFSILYINGNEEELLSFIEFILKNIETLTFTPEDEINYLIKKEISKDIEIVRKSLRRYLGSTLIRVLSLKSSEVHQKIPILKNQDENNVNFYLKHSFNFIFSSMLNNSLMKYPLQNTFKIQKLIKTNWGAQNTYEDIKYNLIKENASDASNTIFNGFCYPRYIKLHEIVLNEIYNTIYIKNNKNDFIDNFDEKIKLHSKLNFYNPYDNNKIRSSIYPHVKSNCGLKCHKCDECPIDDNFKSMKVGSKNKRKLKVGLINTKLNMQDFEKRLIGNPNLTLKRFNRIKLLINDAIKNKVDLLLMPEMYVPFEWIGEIINASKVHQMCMIFGVEPIVIEGKVHNYIMTSLPFSIDDSYFEAVVSCRLKNHYSPEEVQCIESQHLEKPNENMKYYLYSWNGIHISPFYCYEIADIQSRSKFKSCCDIVTVSEFNKDAIYFKNIAESLSRDIYCYCMKSNTSEYGGNSIIQPAKSEIKKIVELKGGENDYLVIQELDIQKLRDNAIKSDSIPNKKDKNLKPNPPGLNVDIIKERMKINNKYSQNPENHYDSIPPERVEKEALKMISNEFNDELIGKTIGIWGLSLKPGTRNVESSPAIKIVNELYELNVNIKVYDPENNTNFNNKIKNLSIEYKNSKYSVLNNSDALLILTGWEEFKHYDLNEMSKRMKQKIIFDCRGVINEDMINNEFKYKRINLNEKLD*
GCA_002509015.1	DAVC01000025.1	6	HEC-01	DAVC01000025.1_22	HEC-01A_WP_157306701.1	HEC-01A	24971	26224	+	DAVC01000025.1_24970-26224(+)_1	MKISNIEIKNFKSFKNMSVSLNDFNVVVGQSASGKSNFVEAFDFLRDIAEDFEKGVYDNGSMLIQNLNCNRDTPSCIKATVGDGNPFVGVSNPLSKNGEEIITMVWYTSIEYELCIKFRETEIDYITEIVKLNFNIYDDEDSNLLSDNALYLKNDNGNISVYFEEDETYADLEFFVPKALLNIVNNNFKEKIGLIINSPLSAVPISWSNYFKDIGSFNFDPNISKMGDFKGNGTLSKYGDNLPIVLDTIISDEDKKRKFLNLVSILLPYVEDIEVRKMDDDTRIFRLIESYTKVPVFAPFISDGTANILALISAIYFSKRSVILIEEPERNIHPGLLMQLVDMMKEVSSQNKQIIITTHSPEILNNCDLEDILFISRDENGFSTFSKPSDNDDVREFIKELTIGELFMEGCLGDTNE*
GCA_002509015.1	DAVC01000025.1	6	HEC-01	DAVC01000025.1_23	HEC-01B_WP_026975055.1	HEC-01B	26181	26747	+	DAVC01000025.1_26180-26747(+)_1	VNFLWKVVWVIPMNKVFIYVEGNHDKIFVNFILSEYVRNNMGIDLHPIPYAQKPPKSINKSIRSKFKFEYLFLSDLDSRTHPCITSMKQERFDKYDALDYSKIIIVKEEIESWFLAGVDNSFDKFKGWEIPCRTDSIEKEDFDKIYKISFDSKNDCLKEIAKIYNFDLAIERNSSFKYFLNKLSNLFN*
GCA_002509015.1	DAVC01000034.1	7	PDC-S06	DAVC01000034.1_2	PDC-S06_WP_184316307.1	PDC-S06	853	3198	+	DAVC01000034.1_852-3198(+)_1	MLKQIKIIQNIGVFKDYDAKKANCSHEFGKFNLIYGLNAYGKSTLCDVLKDMNTGNDLRIIDRTTIPKDKVPSVVISSDQGIHSYKNGKWNNNLLNNKFMFFDSEFVINNVFAGEALTNDRVTKENFTSFILGEEGVKLANKIEELKEQQKENRSKLKDSVPNSQNGKTDAQIKRYVNLTVNETEEELTHELNEKNQLLEAKKKQLANKNFLQNYKLIQEASLCKIDNLIESINQIVDIFKKTYDLNEENLKDFEKHIRNFCNDDSNAQQWISQGLKYLNNSGCCPFCEQKIQDENLINSYRSVLDEDYFQFEADIKKSLDNNQYIDFNVFDAARHAIQVIKVNKDAIQKFQEGIIDCTDETEHILADLNSIEQNIHETSNELQKTINRAAIAKRQMPYASLTIDPNQEFAEIRKYKDTVIKLNDVINKLNESIKEKKHEISNEKADDVLNQLSSTITNINQKLTRIHENNNCVQWKAYYNKVQDLTEQINAKSKELETNQSSYLRTYFDYINCYFKCFGSRDFKIEPGDISNRGKKKVIGIKVLFKGQQIDNLDKTKWLFSESDRRALAMAVFMAKVKEIENKSNLIIVMDDPITSFDENRISVVSEKLYEMSLKVDQLFVFTHHFMFARNIFNVYKNNVEYFEICKVNCNSNGILEMNPSEKLAEGFEKAYLKISKFNSGDSENITENDLRTFIEEYLKIIFAKQYQDWDLYGMKLSDAIDKLSDELHVIGNNTKLQLHNFRKMLNPDSHMFSESNVEDKRSLSNEIVDYLFNHVVLQD*
GCA_002509015.1	DAVC01000036.1	8	cas_type_III-A	DAVC01000036.1_10	mkCas0128	Cas2	7797	8078	+	DAVC01000036.1_7796-8078(+)_1	MLTIVTYDISDNASRSYLIKKLQYFGLKRLQKSVFIGYLETEDRMDLANEVETYLSSDKDSIVIFPVCRNCRESILIQGDAVIPQNDVTYRFI*
GCA_002509015.1	DAVC01000036.1	8	cas_type_III-A	DAVC01000036.1_11	cas1	Cas1	8075	9079	+	DAVC01000036.1_8074-9079(+)_1	MRLIIDGFNKSITKRDNQIVIKEEGKEVDYFIPKDLKQIIILGKGAITFDAIALLAESDVDLIAIDWRGNIRYRLASKDHNNVQIRKQQYQSLNDSRSGYLAKKFIESKIKNQKATLGALSRARGGVKFLELQKNKLNNLSKALNDIKNRPSERIRSEIFGIEGMASQEYWSGFRYVLSDDLNFLNRSGRGAQDIVNSMLNYSYAILASEILKSLHMSGLDPYAGFLHADLYGRTSLVFDLMEEFRQQIVDKSVLKLINLGQIQKDDFEIRDDFVFIGEECRKLLVKTVLDKLNTEVTFDGIKKSYSDYIEVESKNIVEFLLYSMKYKTFYIRW*
GCA_002509015.1	DAVC01000036.1	8	cas_type_III-A	DAVC01000036.1_2	cas_TM1811_Csm1	Cas10a	301	2565	+	DAVC01000036.1_300-2565(+)_1	LVEDLVLYHHNPSKSAYPNLCKIIQKADHHSSKERIGTDEKNDVLATPLTSIFSRISLSDKKHDDYYVPLVELDFNKGLHPQNEKTMSGWNLVPEYEHLWAKFESEFKRLENKDFESVLAILKKYTTTVPSATYYSESDISLYDHLKTTVAIANCRYLFSKEDKLKQTDDQEVYRIINGDISGIQNFIYRVQTPEDAQSGMSKRLRGRSIYLTLLCEAIASKIIIDLNLDSTNILFCGGGRFTIIAPNTSMTEDVIDKINLEVNREFINKFNAELFLNIVSTPACGDQLGRFDEILSKLTQLLNENKKHKFVNQLEDLFKLESKANYDLCPVCGNPSDGGYCSDCREHEFIGGAVSNAKYLIKYISCEKIPKSLYYPKLNIGYIFKRKKKDVLNVIDENSDVDFTICKLNDTDFLEFDISRNNVSFDFKVIGNSIPNIDGTPLYFNHLAEISKGANKLAVLKMDVDNLGLIFSKGFDHIGGASISRISSLSFYLDLFFSGRINQIVDKFTFTTDLQEGVESEINELEFVDENNNVYKKEVIYRPREELPKGVGTSTIHINYSGGDDLLVVGPYDDVIEFAQEFRNRFKKWTANNDDINISAGITIVSPKFPIGKAAVMADAELEKSKDCGRDKITVFGETLMWQSNGLEKGFNEIFEFSKYLEQKNEAKDVSRGLTHSLLNIWEKTFSKNNVSNEVEWNEDIQKRLTNKSYIPIFKYKLRLINNSEIRDNIDKNGIKFMPWIKTPVSWVSLRLR*
GCA_002509015.1	DAVC01000036.1	8	cas_type_III-A	DAVC01000036.1_3	pfam03750	Csm2	2570	3001	+	DAVC01000036.1_2569-3001(+)_1	MSDINEVIQKINACNYLSEIDAKDFLDAETGYAHIVAKNSSKLNTTQLRKFFAALKKMEQKETWNEIETEFYLLKPRMAVSVGRKNLPKPFYEVILAAMAKVDNVEDDDLKMKNFDIFVKFFEAIVAYHKYEEEVSKAQRRRY*
GCA_002509015.1	DAVC01000036.1	8	cas_type_III-A	DAVC01000036.1_4	cd09684	Csm3	3004	3726	+	DAVC01000036.1_3003-3726(+)_1	MFSENYIIQGKIVCKTGLHIGGSSDAIDIGGSDNVIIRDSVTGNPYIPGSSLKGKLRFLTELNDKDSAQSVIDNKGKPADDPNCIASKLFGISADEKQTELKFPTRTIVRDAYPDDDTLELWNNESLISGAELKYENNINRINSGATPRNIERVPKGSKFDFEIVFSVYEDDDDNVSYLLDAMRLLEDNYLGGSGSRGFGQIKFENIKLSKRTADYYKENNDEEVIVESDDITEVISALK*
GCA_002509015.1	DAVC01000036.1	8	cas_type_III-A	DAVC01000036.1_5	cd09663	Csm4	3737	4669	+	DAVC01000036.1_3736-4669(+)_1	MLVYIKPLSTFPKLHSDTLFGAITSAVSELYPDLVDEMIGEFEVGKPPFLISSTFPVIFNGDEKVKFYPKIIMGSDLSGINSKSIKDYKKVEYLEEKLFYDIINGEMSEREILNNYDKYYRFSNLLMGEKLDADIGFGENILPNNSVNRLISETKIFYSSGDSFKNMGLFFLVQINDEKYRNILKSAILFLKDRGFGKDISTGKGHFDFEIDEVFNAYENNDENMFISLSRMIPTDDDIKRINEYSFYEIGTKRGRDKSGEIRKQVRFFKEGSIFPNFKLNYGNVLKSGDVNPAVEYGYAYPIRFKMEMK*
GCA_002509015.1	DAVC01000036.1	8	cas_type_III-A	DAVC01000036.1_6	Csm5	Csm5	4669	5793	+	DAVC01000036.1_4668-5793(+)_1	MKCNIKVLSPVHIGSGEKYTASEYVKSKAKTKKGTILNIIKRIDVSNYFLSLDGDRKDDFLRDLSNPNFNLKDFDKKIPNSYMKYRAINKSKKDIGPSQEITEAIKTLNELYIPGSSIKGAIKSAVLYHELDDEMILNISRDVIRNNGRVDNRNYTRWINDIFTSRKAPTPAQGDIMKFLQVSDSSSIKSPTIYDVATVMASFRRGHNEFYSRNKRSREPTLSYLECITRGNSLSFEINNNYDYEVFKRLGLDGKKYLIDFDNIKKSMFIFSKSLINHELEFAEDYNIDYLYKFYSKLEKQNSIEEPLLKIGAGSGFLSTTVGLKIKKYDENLFDKIRDGTRGKTYDYSFPKSRKITQVGGMPLGWVRLSFEEV*
GCA_002509015.1	DAVC01000036.1	8	cas_type_III-A	DAVC01000036.1_8	CARF1--CARF_HEPN_MK_CARF_00012969	CARF1--CARF_HEPN	6170	7126	+	DAVC01000036.1_6169-7126(+)_1	MVWVLFKTVLNQXIKDQRDPYDVFAVMEFNRGMDFFNRYQFEAAKVNFDEACKKLESENLREIAELFSRIVDVYDSWDKFNNLYKKKPIKTAFYNILNDIENSDNLKRYFEQEHPDFLKQIKNNHKFLELKVSRKGMIELDNVKYYLPDLLNNAYRRIEEGKYDDAVARLYRTIELIAQLGLTDEGLIKSEVLMQNKEFKIDLNIIDKLDDDEIKSFVYQLREYENALRYGKSHIGIGSDQSYRLLSKCDIDYACDYLKDKKLKTNVGSRNGSILAHGLNPIDKKKANKLYSQVLSYAKRAFPDLVKYMDMSEFPKFE*
GCA_002509015.1	DAVC01000036.1	8	cas_type_III-A	DAVC01000036.1_9	Cas6_IIIa_Cas6_IIIa	Cas6_IIIa	7131	7796	+	DAVC01000036.1_7130-7796(+)_1	MKYNVVNLILKTDLKLTASPTKVRGYIGNTFKDYPILHNHYSNDKFLYSYPYVQYKVINGDVLIVGIDEGADLVKKIAPELSVLSLDREYKITEKLIHEKEFDIKPSSEERHYKFITPWMGLNQGNYKKYTNTKSWKDKKEILNKVLVGNLLSMSKGLGIIVNKRLYAKTHFDEKIVEYKGVKMNAFTGEFKIHYDIPDYFGLGKGVSQGFGCVKQIFDEE*
GCA_002509015.1	DAVC01000038.1	9	cas_adaptation	DAVC01000038.1_21	COG1343	Cas2	20151	20420	+	DAVC01000038.1_20150-20420(+)_1	MIAIFDCKFKTNHENIEKMLQHYGLRKIQSSLYWGELDNNERETLVKNIDEIIKEKDSFLIIPICQNCCSKMKHCGREIKFKNDLYRVY*
GCA_002509015.1	DAVC01000038.1	9	cas_adaptation	DAVC01000038.1_22	cas1	Cas1	20422	21417	+	DAVC01000038.1_20421-21417(+)_1	MKLVIDGYGKSIHKKDNQIAIHEKDEIIDSIKASEITDITIVGKGYVTFDALNLMALNNIKLIAIDPKGQLTYTLESPDLRNVKLKKEQYRLSENKIGFEISKELIRSKMKNQKATLTTLNKNKKLKRVFNHRLKIDECINQLDDMKLKGNNEETRMKIMGLEGKASNEYWGGIKYFIPSEICFVSRTKKPTDLLNSMLNYGYAILASEITKSILINGLDPYCGFLHFDRYGRTSLTFDLIEPFRQQIVDKTVIGLINRKQITVEDLDKRNNTIKLGARKLIVEGILSKIHSTITYDDETVSYSDLIRKQSDDLVKTLLGNKKFKGFYLRW*
GCA_002509015.1	DAVC01000039.1	10	AbiD	DAVC01000039.1_2	AbiD	AbiD	5213	6058	+	DAVC01000039.1_5212-6058(+)_1	MTVEEQIENLKSLGLIIDNEDEVKDFLNDISYFRLIKGFSIGLKKRNDIYNEGVAFDEIKELYLFNANFRQAIFAQVEKVEINLRCRTSNYFSCKYGIFGYEDASNFQDATYHAGFLKDVEEEVTRNRKAPFVKNFQNNYETGKLPLYAIVELFSFGTLSKFYKNMKSEDKKAIAQTYGVGYTYLESWIEHIAFVRNISAHYGRLYNVKLAKTPALYKQYSKQGISSMRVFATLLCLKHVLPDDRHWKDFVDLIENLLDKYSHVKIEAMGFPENWKEILIK*
GCA_002509015.1	DAVC01000042.1	11	PDC-S07	DAVC01000042.1_30	PDC-S07_WP_110056698.1	PDC-S07	31116	31520	+	DAVC01000042.1_31115-31520(+)_1	MKPAYGLTVRGIIKNSDDEILIVKRHPKSRTDPEMWELPGGKVEKAEHFADALIREIKEETNLDCEVGDFCEAVQNDYMHKRTVQLIMYLDDVSGDVKISEEHTDWMWANLDKIETLEISTSLEKVLKKRKGKI*
GCA_002509015.1	DAVC01000042.1	12	PDC-S07	DAVC01000042.1_64	PDC-S07_WP_110056698.1	PDC-S07	60917	61309	+	DAVC01000042.1_60916-61309(+)_1	MKTLNVVAAIIKKDNKILATKRGYGEFINMWEFPGGKIETNETKEEALIREIKEELDCTIKPTKFALNLEYQYPTFYLKMSCFEAIITEGTPKLLEHNDAKWLSKDELDDVNWIPADIEAVDYLKKTMED*
GCA_002509015.1	DAVC01000042.1	13	RM_type_IV	DAVC01000042.1_66	mREase_IV_00004	mREase_IV	61445	64405	+	DAVC01000042.1_61444-64405(+)_1	MNNLNTDDIINGARTAFIDEHISSSSDFKPKLLYNDKNSKVINSIRDELRNCDEFIFSSAFITMGGITPLLEEFRYLEENNIKGKILTTDYLNFTEPKALKKLQNFKNIEVKLYLQEKEGFHTKGYLFKKDNIYRGIVGSSNLTMNALSVNKEWNVEFTSLTEGEMLSDLKSEFNSLWDEAENLSDVLPEYEKIYDDSRKFSDLKKITQSIKETNVTLTPNYMQEQFLDNVRNLIKQGENRAILVSATGTGKTYASAFAVNDFKPKRFLFLVHREQIAKQSIKAYKNVFTDNDKFGLLSGNSKDFEKPYLFSTIQTMSKDDVYTRYDKDYFDYIIIDEVHKAGALSYQKIFNYFEPKFYLGMTASPERTDGFNIYDLFDNNIAHEIRLQEALEEDLLCPFHYFGITDVEFDDDTIDDDFRDFNLLASEKRVNYLLEKSEFYGYSGDRIKALVFCSRKREAQLLAEEFTKRGHPSIVLTGDDPQEKRLEAIDRLTNDSNPNKLEYIFTVDIFNEGVDIPEINQVLLVRPTESPIIFIQQLGRGLRKYKNKEFVVILDFIGNYKNNFMIPIALSGDRSYDKDKYRKYVMEGNKIIPGASSINFDEISKKRIYDSINNSSFSKVALFKEKYNQLKYKLGRIPSLYDFAIQGEFNPEIILNHNKFDTYHTFLKYVEDDYSSELKDEELAALRFISKKLIKGIRPHELVILSCLIYNKYFTVKQVEKYLYETYGLENQFESIKSAINILSMNFYRKETSDDYQANTIQFVSQDDIDIERLFFKFDKSIYRNLKDNEDYRFEISDTFRDAITNPVSLSQIKDAIKYGFYKYENVYADEKPFRLYEKYSREDVLRLMNWERFMNGQNIGGYKIKYNTCPIFVTYNKSEDISETINYEDHFISKEVFNWMSRNNRKTSSPELEPLINYNGVDTQLFIQKSNDEGIEFYYIGKLTPISYRQVYRNINGKDQPIVNFKFKIDTEVKDELYSYFVND*
GCA_002509015.1	DAVC01000050.1	14	gabija	DAVC01000050.1_1	GajB_00046	GajB	296	1333	-	DAVC01000050.1_295-1333(-)_1	VDKKVIFAVAGSGKTTYIVNSLSKEKRTLIVTYTIANCENLKNKILNKFGGVWPTNLTVMTYFKFLYNFCYKPLLSDRVRARGITYEGPQNYYNQKKNNNFYLTSNNYFYSNRLSLFLLELEGVFSEIQERLTKYFDAFVIDEVQDIAGRDFDFLIKLMQIDINQLYVGDFFQHTYDTSRDGNVNKSLFDDQKKYETRFIQNGFVCDTSTLVNSWRCSKSVCKYVSDMLGIEIHSNRTDDSKITFVKTLDEAKMIIGDSSIVKLHYQGASNFGLCHRNWGDTKGEDHYSDVCVVLNKKTVALAKANKLNQLSPLTRNKLYVAITRARNNVYFMDDILFNQCVPNS*
GCA_002509015.1	DAVC01000050.1	14	gabija	DAVC01000050.1_2	GajA_00042	GajA	1318	2904	-	DAVC01000050.1_1317-2904(-)_1	MCSSIRKIYLENFKRFRQYTIEPKDNINVLIGDNETGKSSILEAIDLVANGNIHRVENIGIDRLMNTDAVNDFLQGDKQIKNLPTIRVELFLNGSFDFTMNGKNNHEKKSCDGIRLICEPNLDYASEIEEAISADPNYFPFDYYSARFSTFADESFTEYRKKLKCVMIDSTKMNSVYATNDFIQRMYSYYTEDEIKLRTIHKSEYRKVREDFSKNALGYLNSKIQKDNYLFGLKNGSVVSLENNLTIYEDNVSIDCKGTGIQSFIKTDFALRRSGDNIDVILIEEPENHLSAVNLRRLIQLIVGNKKGQLFITTHSSDISTRLEINNLLIMNRDKLTPTTLHQLQNETSKYFSKTPPASIVEFVTATKIILVEGPAEFIMLETFYESVTKGKKPESEGVSIIDVRGLSFKRYLEIAKLTGSKVAVITDNDGDHLKNCVEKYKDFNSLKNIQVFFDNDNTKTTYEIVLYNCNTALCEQLFKGRIRGTTTTTVQNWMLNNKTEAAFSLVSQEKPVIVPDYIKRAIEWIRK*
GCA_002509015.1	DAVC01000053.1	15	DMS_other	DAVC01000053.1_7	Shango__SngC	SngC	3469	6060	+	DAVC01000053.1_3468-6060(+)_1	MLVLKKVKKQWKLYPIGSPKGALNHKREPEFVGNIKFKHEGDSLDISRFVADYNFKDNSTLNEKLLPPGEVIKLLRSQAVFLATLDEKVEKFLKSYNIKVRKTQVCDFCAFEGNITIVNSSYSYKYNNQLICKECAHDTIKEELKLQGFDRAIFRNLKKTLEKTGSLEKTLSVLSPHFDAIKNRNLTLFDKTGKSKHIIPPVDMKRLKIPKKFKQVLLDSGNTKLLPVQYLAIKEGLLRGDDLLVVSATGSGKTLVGELAGITEALKGKKFVFLTPLVALANQKYRDFKKKYSKLGLKVAIKVGRNRVKAKGELNLPDSDVSKSDIVVATYEGIDYLLRNGNSSSLSNLGVVLIDEIHMIDDEDRGTRLNGLIKRLKHLYPKTQIIGLSATVKNPEFLADEFNMKLVKYDERPVPLERHLVYVRNESQKRHLMQRLVKREYNTKSKKGFRGQTIIFTNSRRKTHQITNFLTNKHVNARAYHAGLSYYKKEKIEKDFDKGKISCVVTTAALAAGVDFPASQVIFDSLVMGNKWINPNEFAQMLGRAGRPSYHDRGIVYLIPEIGNDFAGESEEAMALDLLESNSEDVYIEYDEESSYEQILADISSTSIKSFEELNKFYKNIDVPISIKIAVDEMDDLGLIERSPNNKLAVTKYGRATSVSFLSIEDAEFIKNTLNDYNYLKHYVGHSPMYKKKDKYDKLKVLILAMALDLEMFENAYLSNVIHNQISNALKIKFSTRLFAESTLDIISSGEAMEKVDKKFQDALIALQSDFMQCKCQDRPFCSCMQRGISEVIVHERLKGKDPQDISNKLFRKYQIQVYPGDIFSWLDNFVKNLDAIKRIAKAYNRQNFVKKTNWLIKKIENG*
GCA_002509015.1	DAVC01000053.1	15	DMS_other	DAVC01000053.1_8	mads_8	mad8	6066	7664	+	DAVC01000053.1_6065-7664(+)_1	MYADEKILIGCNENTCVSLLPKLANRHGLIAGATGTGKTITLKTLAESFSDLGVPVFLADMKGDISGLAKIGSETEKIKANVDKYGLAEKGFKYQAYPVEFWDLFGQKGLPVRVTLSEMGPTLLAKILNLSEAQTGVLNIVFRVADNNSLPIIDLKDLKAMINHVVENKAQYESEYGAIAEKSANTILRSLITLEDQGGNDFFFEPALDLNDFIRVDDNGKGIINILDAQKLSLSPELYSTFLLWMLSELFENLPEVGDMDKPKFVFFFDEAHLLFDDMSVEFGKKIEQIVRLIRSKGVGLYFISQSPADIPDDILAQLGNRVQHALHAYTPKDQKAVKVAAETFRPNPEFNTEDVISELGIGQALVSVLDENGVPGIVEKVDIVPPQSYIGAIDDAMREELINLSELKGKYFEPVDPESAYELLLNKIDSDSNLESEVAPETKEAVEEAIEQNHEAPVEEAPAQETPQEKPAFGLGDIIGTVMGGSQPAKGKRAKKSETQKMAERAASQAANTVAREVTKGIMRGIFGQMK*
GCA_002509015.1	DAVC01000056.1	16	Uzume	DAVC01000056.1_45	Uzume__UzuA	UzuA	31774	32592	+	DAVC01000056.1_31773-32592(+)_1	MNRAGINPNNVKLIRHALSDQKCKEYYNNGWVKEYTAIQKRDISKGYDYLMVFYSGDGTSAIFDSLYKVKGSYPNAIKNMPDEFRAPEDFDGEGVYIDLERLDTLSEYENRLIIEWGKSTRKWDQKGTTDKEVLAIQAVQKYPFLGYEKLIRMYDELKEIIEEPALYSDWHTALSAVKGVYLITDTTNGKQYVGSAYGENGILGRWTEYVETKHGGNKKLIELLKEDPKRHKSFQFSILQVLPKAITDEEVINIEKLYKDKLLTRDFGLNDN*
GCA_002509015.1	DAVC01000060.1	17	spbK	DAVC01000060.1_3	spbK-10RX8D9V212-alignment	spbK	1985	3109	-	DAVC01000060.1_1984-3109(-)_1	MNKIDKLKTIIGEIDQLILKSVTSSSPNFLAWKSKAERFLINEYGAESYEIEEFKKLNYNLSVFTLNTPKSDFIDACMNGLKCAKAILSTYLEELEESKNDLNINAYDKLKYEFGGIKTVIENYTKGGFVTNDLYSLEQAIRTNDKDKIKYFLLRLLEWYTENWMDICDNKFVINYDEHEKNRELIKEIYEGIDEVDFSQFIDRNDCNRKSEPVIFLSHSSTDTKYGNALEKLLSGIGIKKDQLIYTSHPLHKIPLDQNIYEYLRNSFSRKIFVIVLWSDEYLNRPACLNEMGAVWVTQSDYTNIYVPSFDFKNPKYAQCAVDTNRMGAILDGSENCKASIIELKDKLIKIFDLSVDERQWIYILDQFMTDISN*
GCA_002509015.1	DAVC01000069.1	18	SoFic	DAVC01000069.1_8	SoFic__SoFic	SoFic	7806	8552	+	DAVC01000069.1_7805-8552(+)_1	MFEPKFTYTDKIVNYIAKIASAKEVISNAKIIPLYDTKLKQDALIRSSHYSTSIEGNPLNLDEVKTLINNNQKPTTKAEQEVLNYFNVLNHLDQYSDKVIIPDTILSVHKDLTKDLLKNPEYEGKFRDTRVFIGNLHTQKINYVPPDAYKVPGLVDELLDWLNNSTDEIYPVIIAGILHYELVRIHPFVDGNGRTSRLMATLILSVHKFNINDYFTLDEYYNQDRQAYVDALHSADKNHDLTNWLEYFC
GCA_002509015.1	DAVC01000070.1	19	PDC-M10	DAVC01000070.1_24	PDC-M10A_WP_227054025.1	PDC-M10A	21914	22369	+	DAVC01000070.1_21913-22369(+)_1	MEIYHGSTVIVKQPEIRIEKYNKDFYFGFYCTIMEQQAIRWATRFGEGIVNVYEYEPDDSLKILKFEKMTEEWLDFIIACRSGIPHEWDIVEGPMADDTIYNYIQEFQDGKISREAFWVLAKFRYPTHQICFNTEKALGTITFKEGRKVHG*
GCA_002509015.1	DAVC01000070.1	19	PDC-M10	DAVC01000070.1_25	PDC-M10B_WP_205449755.1	PDC-M10B	22362	22802	+	DAVC01000070.1_22361-22802(+)_1	MDKNNNSLFYTCSLIEFISRQTKNDRKDVIEYLGEDLERIYDYEDVFHCEPIEKVADDFINRNNIPAGEFDNISTCKYNVPDYWEIGEVFERLIEDNYSEKEVFDGIREVYSSWLAEKILNFNSDLYYQSREYLTECYKDGEIIIS*
GCA_002509015.1	DAVC01000080.1	20	PDC-M37	DAVC01000080.1_16	PDC-M37A_WP_095331384.1	PDC-M37A	10653	11510	+	DAVC01000080.1_10652-11510(+)_1	LNFNIFYLNFSKVYETKMLLNNIVPEKITKEKSFTSQSNNEIGFSSDVFSLKHGESKGEYFRLTETLKVKEEKAVVLKDILKETNSISNFDNVNEGDLIKIDNVSIEFYDDGDTERMLSLFSKDAISGMIYEGFDVSNFILKYFNDSAYHLKCKFNGENIVFKIPIENNTEFESKYSINDLLIGKLSIVGIYKGRISEIDFKRSNFSAAINQQQNTPQQDSSNSKIMSSSHDEPKNDSPQNTKIEDDLLYIDIFAIIQNINFKREKSPINEKRSLLDKIKQWMGR*
GCA_002509015.1	DAVC01000080.1	20	PDC-M37	DAVC01000080.1_17	PDC-M37B_WP_202105264.1	PDC-M37B	11507	12994	+	DAVC01000080.1_11506-12994(+)_1	MIILSNVLYTYSHPDELRYINDEKYLKISRLESEFNYHQYDFVDITNAIEHLYYNPQNKILLQCLEEDLGENCIAIINENFVDMALNMYPTIFYTKAKLSEKIPELNDLAISNNFIEKRELYYYYSDEKTNLFNYFDENNIQFIDIDGLKIQERIKNMNFNLDVLVDITPLIKNKSTDLLEFFIRKLSFINIIFVCEYENYKNEFNMYFENKVHISEKYSDFVKVVENDSWNIKKIVELNNDEFDKLVNTMENNLIGHNHFKTEFYKQLKQFKVLNELNLKKIFSIFLLGDSGLGKTEVARILNKFLNEDFQLIKINFGNYSSKDSINSLIGSPRGYIGSEDGELSLKLSKKHSGIILCDEFEKADSKIISFFLELLEEGKFTDSQSIEYDLNGYVIIFTSNLNRNDFLSNIPHEFQSRLDLIFEFDYLTSLEKEKFVSLELEKIKNTMVKNPKYKNIDLSDFNLNFNLDEINNLRDIQRRVYGQIIEIVIRDIE*
GCA_002509015.1	DAVC01000089.1	21	RM_type_I	DAVC01000089.1_11	Specificity_I_00017	Specificity_I	12578	13330	+	DAVC01000089.1_12577-13330(+)_1	MPSTVASGVFVVRNLNEDYIDTDFLYYYFKSPFFKWFIKSVTEGSVIPHLYQRDFSDMEFNLFDLEIQKKCSTLLNAIEEKINVNKKINKNLESIAQSVLNEKFFIFSNYGAEKLIDTNIGKIPEDWKIYSLKELFDHIKPGTNYQPKRIENGIPFLNVKNVNSGFIDLSDVKYISTEDYNKVHKTWIPEDGDILISRIGTLGLTTIINKEDLPLAVHYNFINVKSKKIPYQFVYFLFXXXXFPKKISYY*
GCA_002509015.1	DAVC01000089.1	21	RM_type_I	DAVC01000089.1_8	REase_I_00001	REase_I	7732	10782	+	DAVC01000089.1_7731-10782(+)_1	LSNKGLVHISFYDEDAYEETVLSILKDLDYTYYNGYEIDRDYHNPLFVNDLNNIYTINRDSSNLAIETAIKAVQDFGRGSLKEINDKFMDYLQNGISVNYWEDGEDKSTLIKLVDWENIENNKFTVINQWTVVGKETKRPDIAVFLNGFPVVVMELKSPVREDADVSDAYNQLQKYMYVIPSLFNYNAFCVMSDMAKSKAGTITSPEDRFMEWKTIDGSYESTQWADYHTFFEGMFEKNRFIDILKNFILFSKDGGNTFKILGAYHQYFAVNKAISSTLEAIKTDGRAGVFWHTQGSGKSLSMVFYVKKLQQILNSPTFVVVTDRNDLDQQLFTQFARCSDFLRQNPIQAESRKHLTELLNNRQANGIFFTTMQKFEESTDVLTNRRDVIVISDEAHRSQYGLEETVDSKTGKIKIGAARRIRNALPNATYIGFTGTPISRADKSTREVFGNYIDIYDMTQSVEDGATVPIHYESRVAEIGLDEEVLEEIDKRYEELALEAEEYAIQKSKKQLSKMEILLGDPVILNDVCNDIITHYEDNRQYELSGKAMIVAYSRPVAINMYKKILELRPDWKDKVKVVMSGDNRDPPEWQEIIGTDSYKRDLERKFKDDDDPMKIAIVVDMWLTGFDVPSLATMYIYKPMKGHNLMQAIARVNRVFEGKEGGLIVDYIGIASALRKAMSEYTERDNKNYGDMDIAKHAYPEFHKHLADCEELLKDFGYEYKEFFGDDNSKRSKMISSAVNYLQRPINEDIKNDYLKEASLLKKALSLCRSKATYDERLEAAFFESVRSVIVKLEPRGGNLSVKQINQQITELLHRSIKSKGVVNVFDIGQEVSLFDPEFLEKVAAMKEEDLAIKILENLLSEQIRGYATRDLVKSEEFSIMFQRIKEQYIKNHLTNIEVINELIEMAKLIRKSHEEGNDLGLTDEELAFYHAISLPENIHDFYDDETLVIITQELTESLRANRTIDWQKKEKARANMRRTIKRLLRKYDYPPNQMKEALDKVLAQCELWADEAV*
GCA_002509015.1	DAVC01000089.1	21	RM_type_I	DAVC01000089.1_9	MTase_I_00018	MTase_I	10802	12298	+	DAVC01000089.1_10801-12298(+)_1	MAKENTAEIGFEKEIWGAANELRGSMDAAEYKHVVLGLIFLKYLSDKFEERYEELKAEGYGDEEDIDEYTAEGIFFVPPEARWEVIASKAHAPDNGKTIDEAMIAIEKKNESLKDILPKTFSRSELDKKKLGAVIDLFTNIKMSNHGDKQDILGRTYEYCLSMFAETEGKKAGEFYTPACVVKTLVAVLKPYDGRVYDPCCGSGGMFVQSKKFVDNHQGNIDNLSVFGQESNPTTWKMAKMNLAIRGIEADLGEHQADTFLNDLHEGVRADYVLANPPFNLKKWGQEQLTEDPRWKYGTPPKGNANFAWMQHMISHLSERGKIGLVLANGSLSSTTSGEGKIRQAIVEDGLVECIVALPTQLFYTTGIPVCLWFLNKNKKQKGKTLFIDAREMGTMVSRKLRELTDEDIELIADXXXXXXXXXXXXXXXXXXXXXXXXXXXXXXXXXXXXXXXXXXXXXXXXXXXXXXXXXXXXXXXXXXXXXXXXXXXRSDKFEFRI*
GCA_002509045.1	DAJL01000005.1	1	Mokosh_TypeII	DAJL01000005.1_17	Mokosh_TypeII__MkoC	MkoC	12604	16695	-	DAJL01000005.1_12603-16695(-)_1	RGICIHDMVQVMDADSSQIAVIEDVKNGRDLVVEGPPGTGKSQTIVNLIAELLARGNTVLFVSEKMAALEVVKGRLDSVGLGEFCLELHSKKSNKKDVLEKLENVLRNPKPAELSLDNDLTTIEELKTNLDEYVSLLHSPYGMIRWTPYQIFGLKEKALHHFEKKQAKMPRFTMDKAEDITLKEWQQTINKFKELGELYRLVKPVSYNPWNSTQPDPILPAEEEEIETFLTSALQVLDKLNHKAQKLAKMSGVNIPQTLDDMEHLIAAVEIISFFPSLERELILNPSWDYDKLYVYQLIKSLEEYQTIVKDFKRFKTEAFHEDLPKLMEEFQGQNKKILKSLRKDFKKVKDKIDKIYVGKPPENDEQRLKDLEELIRFQNLQKNIRAQDEKARPLFGTHWKAEKSKAEDLKKISDWILKFRKALKEGSISEKTLKIMDSINQKELKKLSNELHQNYDELLGIVKGLDSFLHFNLDSAMGYNLTKNPIQHLESMLIQLKENLHELQNWSRFSSSRGECEETIGFKLVEIVNKDEIETDDLIPCLEGNFADSMLRNLFLKEPLLSRFVGDVHQKKIEEFQELDKKIIKLNRFRIAGKLYANRPSISSNASPRSELGVLKSEFARKRGHMPIRKLLSICGGIIQNIKPCFMMSPLSIAQYLDPYSVKNLRFDYVIFDEASQVKPEDALGALLRAKYAVIMGDTRQLPPTTFFDILIDVESDDYDLAVLADMESILHLTKRSFPSKMLRWHYRSRHESLIAVSNQEFYDNHLLIYPSPSRDADELGLKLVHLPETVYDRGNTATNHEEAKEVIRTVFEHYKKYGDTKSLGVGTFNVRQQQAILEELELQLKLNPRMEKYFSRNQKEHFFVKNLETIQGDERDVILVSVGYGFDANGRLSHNFGPVNQDGGERRLNVLLTRAREKCIIFSNFRGRDLNLTSNSPFGLRALKVFLEYAETKTIPQEDEFPDSNETAFEIAIYEFLTENGYEVNTKVGCAGFRVDLAILDPKYPGRYLLGITCDGPIYQSSRVARDRDRLRQQVLKGLGWRLHRLWSPDWYRNRSEVQKALLKTIEELLNEERDEEEFIPPVIEEEESVKELLEAEVADAESDDISESEAIRESKTITKSEAKSESEPELTHESGVIRASPSKNILETDTAQETKSLSDNENYTEIQKENDIPRSPLDVVSNYEVSDLKQNFKVTGELHNQPVGTVAKAVMEVVKLEGPIHYDEVVKRIRTHWGLSRAGRRVQAIMKEAVELTLLDGSVIRKDDFLYYKDAPIIVRRRTGKQGVKMDYISKEEITLAINMVLKSQYATESDELIREVVKIFGAKIARGPAIKRIDSVIKDLISQGKIEMRPEGMLDLVRN*
GCA_002509045.1	DAJL01000005.1	2	PDC-S37	DAJL01000005.1_17	PDC-S37_WP_026770543.1	PDC-S37	12604	16695	-	DAJL01000005.1_12603-16695(-)_1	RGICIHDMVQVMDADSSQIAVIEDVKNGRDLVVEGPPGTGKSQTIVNLIAELLARGNTVLFVSEKMAALEVVKGRLDSVGLGEFCLELHSKKSNKKDVLEKLENVLRNPKPAELSLDNDLTTIEELKTNLDEYVSLLHSPYGMIRWTPYQIFGLKEKALHHFEKKQAKMPRFTMDKAEDITLKEWQQTINKFKELGELYRLVKPVSYNPWNSTQPDPILPAEEEEIETFLTSALQVLDKLNHKAQKLAKMSGVNIPQTLDDMEHLIAAVEIISFFPSLERELILNPSWDYDKLYVYQLIKSLEEYQTIVKDFKRFKTEAFHEDLPKLMEEFQGQNKKILKSLRKDFKKVKDKIDKIYVGKPPENDEQRLKDLEELIRFQNLQKNIRAQDEKARPLFGTHWKAEKSKAEDLKKISDWILKFRKALKEGSISEKTLKIMDSINQKELKKLSNELHQNYDELLGIVKGLDSFLHFNLDSAMGYNLTKNPIQHLESMLIQLKENLHELQNWSRFSSSRGECEETIGFKLVEIVNKDEIETDDLIPCLEGNFADSMLRNLFLKEPLLSRFVGDVHQKKIEEFQELDKKIIKLNRFRIAGKLYANRPSISSNASPRSELGVLKSEFARKRGHMPIRKLLSICGGIIQNIKPCFMMSPLSIAQYLDPYSVKNLRFDYVIFDEASQVKPEDALGALLRAKYAVIMGDTRQLPPTTFFDILIDVESDDYDLAVLADMESILHLTKRSFPSKMLRWHYRSRHESLIAVSNQEFYDNHLLIYPSPSRDADELGLKLVHLPETVYDRGNTATNHEEAKEVIRTVFEHYKKYGDTKSLGVGTFNVRQQQAILEELELQLKLNPRMEKYFSRNQKEHFFVKNLETIQGDERDVILVSVGYGFDANGRLSHNFGPVNQDGGERRLNVLLTRAREKCIIFSNFRGRDLNLTSNSPFGLRALKVFLEYAETKTIPQEDEFPDSNETAFEIAIYEFLTENGYEVNTKVGCAGFRVDLAILDPKYPGRYLLGITCDGPIYQSSRVARDRDRLRQQVLKGLGWRLHRLWSPDWYRNRSEVQKALLKTIEELLNEERDEEEFIPPVIEEEESVKELLEAEVADAESDDISESEAIRESKTITKSEAKSESEPELTHESGVIRASPSKNILETDTAQETKSLSDNENYTEIQKENDIPRSPLDVVSNYEVSDLKQNFKVTGELHNQPVGTVAKAVMEVVKLEGPIHYDEVVKRIRTHWGLSRAGRRVQAIMKEAVELTLLDGSVIRKDDFLYYKDAPIIVRRRTGKQGVKMDYISKEEITLAINMVLKSQYATESDELIREVVKIFGAKIARGPAIKRIDSVIKDLISQGKIEMRPEGMLDLVRN*
GCA_002509045.1	DAJL01000016.1	3	cas_type_I-B1	DAJL01000016.1_68	Cas6b_WP_066632526.1	Cas6b	61972	62697	+	DAJL01000016.1_61971-62697(+)_1	MRLKISLTSNKSNYLIPYNYNHILSAIIYHKIADLDLAAKLHFSRDFKFFTFSQIFTPQFKRIKQGIISKDGKLEFYISSPNDELIKSLVEGYLENSEVDFKGDKLWVEQIELLKKPDFSDVEVIKMRTLSPVMTRIKREIDGKLKIWDLEPGDERFYEGIQKNLINKYTSFYGDYDGDRWVRIRPDMNSARRRRINIKGNYHRCFMMNFKMEADPRLIKFAYDCGLGEKNSMGFGMVENL*
GCA_002509045.1	DAJL01000016.1	3	cas_type_I-B1	DAJL01000016.1_69	cd09730	Cas8b	62962	64047	+	DAJL01000016.1_62961-64047(+)_1	MLKAVGELGEYIITEEELSPEEIFSQKNKLSKIQKVVCVVFDEKDNNLEYSGVHSEKYDSTKSDKYLYRIFNHRRYDLTPTARMASVEKVKKRWELWFGEYSKNYSNDKLIKSLREEFDRNKDEIFEDISKQFDELDKKEKKNTILTIKIKDNEEKYVGDFKIFRDIFREEAKKKFFTRKYGQEIESKGLGKCNLCEEECEVYGFASPFSIFTVDKRGFAPNFSQTDSWKQLPICERCALSLVAGREFIDTNLSKNFYGYKFYIIPHFTFNDINKNVIGEIKESGSIKYAKILLSSEEEIIDTIQVXXXXXXXXXXXXXXXXXXXXXXXXXXXXXXXXXXXXXXXXXXXXXXXXXXKTLLA*
GCA_002509045.1	DAJL01000016.1	3	cas_type_I-B1	DAJL01000016.1_70	pfam09484	Cas8b	64101	64943	+	DAJL01000016.1_64100-64943(+)_1	VEDVPPSWINALFTTFEDVKTESIFKEEYLRQIFSEKWVNDFNEASFNGKNVWRKTPNLSSLIRTFFPASKRSGVYDKYFIDIIGDILAQIPINRNFLIKSFLKELRDKHANNEKFSETIISLQSLYLLIFLYKLNLIKGGVNIEEKTSLNTSEPAKIKEFFKNHETAFNSYSKRAVFLEGVLAKYLMDIQYAQRKSAPFRSKLYGLKLDERKMRKLLPQIIEKLREYKKAYSNLEQLTSEYLLKTEENGWDISKDEISYYFTLGLNLGGIFKGKGDENE*
GCA_002509045.1	DAJL01000016.1	3	cas_type_I-B1	DAJL01000016.1_71	cd09690	Cas7b	64906	65841	+	DAJL01000016.1_64905-65841(+)_1	VESLKVKVMKMSEVVKNRSEIIFLYDIENANPNGDPMDENRPRIDEETEINIVTDVRLKRTIRDYLYKFLNEEIFIIEEINADGTQKTREDRLKDLKIKSKEDGIKLLEKYIDLRLFGATIAVKNLTSTWIGPVQFKFGKSLHKVEPKTIKGTSVMPSKENVTRGTFIETQILPYSLISFYGIINENAAKSTGLSEVDVDLLMDGLWNGTKNIITRSKIGQMPRLLLRVIYKENNFHIGDLDKKIKLVLAEDIGEKSLRSISEGELNISELVETINSNKDKIERVEFEVNGLKLNSDLKTSFEVEIKELNL*
GCA_002509045.1	DAJL01000016.1	3	cas_type_I-B1	DAJL01000016.1_72	Cas5b_WP_048038568.1	Cas5b	65853	66569	+	DAJL01000016.1_65852-66569(+)_1	MALNKALVFDIWGDYGHFRKMETTTSPLTYSIPTGTAISGLVAAILGLQRDFYYDTLSRENFEFSIRIMKPIKKIRLNINIIKTDAGFYLWDIKGTPRSPTPYEFLKTPHYRVYLRFRETKMHEKLKYYLESHKTIYTPYLGISELIANFNYVGEFDIIAKEAKNSQIDSVISKNDVKVKIDDLKEGMRWSNENIPLYMNSERCVKEYSNVLLEQTGRPITIENGSFWRIGEENVIFL*
GCA_002509045.1	DAJL01000016.1	3	cas_type_I-B1	DAJL01000016.1_74	Cas3b_WP_162272993.1	Cas3b	67655	69403	+	DAJL01000016.1_67654-69403(+)_1	MAYQEVNSQLPEIDLRKDRIFSINLPTGVGKTLTSFSFALGLQDKVQDEKGFNPKIIYSLPFLSIIDQNSSVISEILAGRDGKGWEQLFEMDKEEKEKYVEENTPSNLLLKHHHLIDIKYKEEKNNELNVIENINKSLLLTEGWHSEVVITTFIQFFHSLITNKNRAARKFHNMINSIIILDEIQAIPNEYWLLLNNMLKYLASKFNCWIILITATKTLIFDKKEIKELVKNRDMYFEAFDRVNFNFDLNEKDFDDFKEEIFDEIIEKKDNDIMVVLNTINSAKELYNHLKERLSEEYKLTDKERLLDNDGICKFNGFELINMTTHVLPRYRLKRIDRIKHDKKRKIIITTQLVEAGVDVSVDIIYRDLAPLDSIIQTAGRCNRNDEGKKGAVNTIVLKDENKRFHEYVYDSVLIDATKEIMTRTGGSISEKDFTMNAADEYYRLIKERGSYDDSRQIMEHLIRLEFSDASKFQLIKNDIPKTSVFIEINEESKKIREYMEEIQTELKRFERKNKLLEIKKDINLFTLSISCNKKMEDEIGHLPYIGRIEDYKYVPKKDLEEWYRLDVGFCPPTNDIDMRMI*
GCA_002509045.1	DAJL01000016.1	3	cas_type_I-B1	DAJL01000016.1_76	Cas4b_WP_019267510.1	Cas4b	70270	70788	+	DAJL01000016.1_70269-70788(+)_1	MFSNSEKQLRIIGTQINYYFICKTKLWLFSHHIQMEQESELVSLGKTLHQDSYKRDKRDQTIDNLISFDFIRKGDVLEIHEVKKSKKMSKAHHYQLLYYLYYLKNKKGIENAIGIIDYPKMRRRETLKLDDRNQQEIQNITKRIGNMLKEEMPAPSRRPACRSCAYFELCFV*
GCA_002509045.1	DAJL01000016.1	3	cas_type_I-B1	DAJL01000016.1_77	Cas1b_WP_142933338.1	Cas1b	70811	71776	+	DAJL01000016.1_70810-71776(+)_1	LKKNYYLMSDGILKRKENTLYFHNKDSKKPIPISKIYSIYSYGSLSFSSQAVHLLAKEGVPIHFFNYYGFYDGSFYPRETLLSGDLLIKQAENYLDHEKRIVIAGKFVEGAAHNMQKVLSYYKIENGIGEILNDLDSCREITEFMNVEGRIRAHYYEKMDLILPDCYKMEGRSRRPPENMINALMSFGNSLIYSTVLSEIYNTQLNPTISYLHEPSERRYSLALDLSEIFKPILVDRLIFYLINKKMLQEKDFEHDLNYCLLNDQGRKKFIKEYDERLKKTIKHRKLNRKVSYRRLIRLEAYKLIKHLIGSEEYKPFVMWW*
GCA_002509045.1	DAJL01000016.1	3	cas_type_I-B1	DAJL01000016.1_78	Cas2b_WP_014295803.1	Cas2b	71779	72027	+	DAJL01000016.1_71778-72027(+)_1	MYAIIVYDIKVERVNKVKGYLRKHLNWIQNSVFEGDITLSELEIIKKGLKDIINKNEDSVIIFTVKVRKHLKDRYWGLKKHL*
GCA_002509045.1	DAJL01000016.1	4	cas_type_other	DAJL01000016.1_73	cd09641	Cas3	66553	67575	+	DAJL01000016.1_66552-67575(+)_1	MSFSYKLKSHPEKRLVDHLCNVAKLSKNIVNSKIIENKDLISKIAYLNGISHDFGKSTTFFQIYIHNHEKNSKFTYHSFVSSFFGYYLVKDYLKKNGVYDEFWYLPAISWIVINKHHGNIKNLKHNEIPKLNENNKIDVVVEXXXXXXXXXXXXXXXXXXXXXXXXXXXXXXXXXXXXXXXXXXXXXXXXXIDVVVEQIKDINKNHLDEINHIYEDILSYSEIQDFFHVLITKNPKFTEDIRSNVKKLFREKKLEYYFWILFFYSILLDADKLDASETPIPKXXXXXXXXXXXXXXXXXXXXXXXXXXXXXXXXXXXXXXXXXXXXXXXXXXXXXXXXXS*
GCA_002509045.1	DAJL01000018.1	5	DMS_other	DAJL01000018.1_89	mads_8	mad8	85474	87084	+	DAJL01000018.1_85473-87084(+)_1	MKGGQIVGGGLKDIYIREKSGSQLELGDLLVAEGPDNDYTIIQVKDIEYRSHIPQQTLELSAGMKLEGFAENSEVMEPALRNYLIARAKSMLYVKKDDNNEKYLIKSPKRPPSFFNDIRSITNDDMGFLKPEDTEKSIYLGDIRSGSTVKKDVNVHIDLVKSLTHHIFIPATTGRGKSNLVRVMLWSILDSKGAGILVLDPHNEYFGDDLRKGLRHHPKRIDKLEYYSPDSANKDALTLSINIKKIRPHHFTGIGGFSSAQSEAMRMFHNKYGPNWITELAMGREGQLQSMGVNEKTAQVLKRKMETKLGVSTVEDLSHPDGKRVVFNSKLFVGGEQGLSTINDITNSLEDGKIVIIDSSKLSDFEELFVGSIIASNIFFKYKNYNSEILNNKPVISIVIEEAPRVLGRDALEGGMGNNIYGTIAREGRKFKLGLIAITQLASVIPRAILANMNTKIILGNEMSMERSAIIDSASQDLSDDNRIIASLDKGEAIVSSVFTKFAIPIYTPEFEKFVDEYLEKHGRGMDVEGELELLG*
GCA_002509045.1	DAJL01000018.1	5	DMS_other	DAJL01000018.1_91	mads_3	mad3	88528	90972	+	DAJL01000018.1_88527-90972(+)_1	MIFNTLRMENIRSYEEEKIDFPSGTSLFEGDVGSGKSTILMAMEFALFGLGNQKGDALLRKGSKKGSVFLSFTVEGEEYQIKRTLIRNKKGSVTQDKAFLSAAGRKMQLSPSEVKERILDILNFKEPPNPRAQSVIYRYAVYTPQEEMKFILIQKPDTRLETLRKAFGIEDYKTAAENANMISRQIKDRISFLSGRVSDLDDKKNSLKKLNHELTENRRILTEITRKRDELDTILTKYKKDLSNLKEIEFQLKQVENEIPHYENQIKDKMELQTRFHGEIQDAKNENMEKFQPDIEKLEKIEKPTNISPDELKEKIVQIKKAVQSRKDLVTTLVLYKQNKQDIKEKLEDWKDKTRDDFNKSNQELTLKLTESEKQLTIHRKEMDIILKRIYKLEGQRDNINTKLENLDELGEKCPICGSQLDDEHKKDLKNEREREIRRLKSEINVLNQVKEKGDAQVDGDDRVIEQIKYELTNHKSIIEKFNELDDIESKINRVEGDISNIDETLSLNIRENSSFRNFDQYIEHLEELREKLNQYIDAQNRLDNIRYQYNKNIEKIRTNKLEIDELQEQMEQLKEKLSNLSEQVKQLPETVAKVGELQLLYDDTEDEYKIINNRVIETQTLIKNIDQDVLILDQEIKEKEILKNQLETLKNYHSWLNNYLIPTLAMIEKHVMQNIHLEFDENFKKWFKILIDDSSKTGKIDEEFTPIIEQDGFQQEINYLSGGEKTSIALAYRLALNNIVQKVSTGMKSNLLIMDEPTDGFSKEQLFKIRDILEELNYPQIIIVSHEKELESFANNIFQIEKRDGVSVVSRVD*
GCA_002509085.1	DATS01000008.1	1	DMS_other	DATS01000008.1_1	Specificity_I_00056	Specificity_I	2	850	+	DATS01000008.1_1-850(+)_1	YLKPKIQESGTGSTFKAITKSGLEKIKIPVPPLEDQKKIVEILEKAEKLKEWRAKADELADEYLKSIFQEMFGDPGKNPKNWDVAKIQNVVQKTKNENPEKDYPDESFYYIDISSIDSKIGKITSYSEFLGENAPSRARQKVETKDLLVSTVRPNLNAVALVSHKLNNQIASTGFCVLRPSEKISPEYLFYISRSKYFVESLINQCKGASYPAVNNSDILSLKIPIPLIAIQNQFAQIVQQVETLKTHQSQSKQEIDNLFNTLMQKAFKGDLYARFRPQIKD*
GCA_002509085.1	DATS01000008.1	1	DMS_other	DATS01000008.1_2	MTase_I_00004	MTase_I	819	2300	+	DATS01000008.1_818-2300(+)_1	MLDSDLKSKINQLWDKFWSSGISNPLQAIEQMSYLMFMKRLDDDEIAKEKNVQLSGEPFESLFKDCPDCRWSQWNNMASDEMLDHVRDKVFPFLRDLGDDDSLYSRYMKDAVFAIPTGTLLTEATSIIDGMHIKEQNLDTKGDIYEYLLSELKTSGKNGQFRTPRHIIQMMVELLDPKSGETICDPACGTAGFLVNSYQHILKANTSEDLIKIDDEGNPYNFKGDKLSQEEFKFLKNKSLYGYDFDQTMVRISLMNLMMHGISNPQIEQTNTLSMRYKQKSDYDIVLANPPFKGSINKDELSDDFSINTTKTEILFLELMYNILNMGGRCAVIVPQGVLFGNSRAHKNIRKKLLEDCRMDAVISMPSGVFKPYAGVSTGILIFTKGEPTENVWFYDMEADGYSLDDKRTFIDGKGDIPDIIEKYNNKENLDDRKAKCFSVPLKEIKENDYSLSISNYKEIEYEEIEYEPPEVIKEKILELEKKIIKGLEELKF*
GCA_002509085.1	DATS01000062.1	2	viperin_solo	DATS01000062.1_18	pVip-lone	pVip	17693	18619	+	DATS01000062.1_17692-18619(+)_1	MLTHDSFQRPIISLRISITSRCNVKCLYCHHDGMMPQDNEMTAHEIFKIAQVARDIGIKKIRLSGGEPLIRKDIVEIVEKISTLEFKDVSITTNGTLMERYAQKLVDAGLKRVNVSLDTLNPDTYQFITSRNYLDSAKRGIKAAAQAGLDPVKVNMVVMKDINHQEIWDMFQFCKKNGAVLQLIELLKTESCPDTEFIDKYHFEMNQLENELTNRADKVKTRAFMQDRKKYFVDDGEIEIVKPMDNTEFCKNCTRLRITPNGKIKPCLLRNDNLVDIIGAIRSGKSREELKRIFIDAIENREPFYGGC*
GCA_002509095.1	DANR01000010.1	1	RM_type_I	DANR01000010.1_1	MTase_I_00005	MTase_I	58	1608	-	DANR01000010.1_57-1608(-)_1	MNDEEYKQQLEQKLWDVADILRGSMDANEYKNYILGFIFYKFLSEKIENFLNKELEEDELTFQEAYENDEDYHTILPEEAVENLGYFLEPQYLFKTIVDKAQLQEFILEDLEKALNKIGESAQGSESEDDFENLFEDVDLQSSKLGKTPEEKNEKISQILLKLSEIDFKLEDTKRDILGDAYEYLIGQFASSAGKKAGEFYTPQEVSKVLAKIVTLDKSKIKSAYDPTCGSGSLLLRISKEAKVADFYGQELNQTTYNLARMNMILHGIPFDDFEIKRGDSLEDPQFIDQQFDAIVANPPFSAKWSSSKKFQKDPRFAEYGKLPPKSKADYAFVLHMIYHLKDNGTMAVVLPHGVLFRGASEEKIRKHLLEEKNYIDAIIGLPSNIFYGTGIPTIIMVLKKCRTADDNILFIDASQEYEKIKKQNKLRPQDIDKIVNTYKNREEIEKYSHKATLEEIRENDYNLNIPRYVDTFEEEEPVDLDEVVTKLETINKQMKEVDQEIEKYCKELGIKPPTF*
GCA_002509095.1	DANR01000010.1	1	RM_type_I	DANR01000010.1_2	REase_I_00009	REase_I	1637	4354	-	DANR01000010.1_1636-4354(-)_1	MSHQSEQALEDEFISQLESLDYEYVDIRDISQLKDNLKVQLEILNNTKFSEQEFNKILLHLESGGIFDKAKKLRDKMELLRDDNTMDYIDFFNYHWCKNSFQVAHQITMEGKYKNRYDVTILINGLPLVQVELKRRGIELKRAFNQTQRYQIHTYRGLFQYIQVFVISNGVDTKYYANNRDLNYKFTFFWKDEKNNNISNLKDFTNEFLERYHIHKMIDKYIVLSESTRSMVILRAYQFYAVEKILDSALHSKKNGYIWHATGSGKTLTSFKASQLLARKAEIDKVLFIVDRKDLDNQTFNEFNKFSNGSVDSTENTKKLIQQLRGTDKLIVTTIQKLSKAAKSNKKELESVKDQKMILMFDECHRSQFGEMHNTITNYFTNIQCFGFTGTPIFAENSNKNKTTHDIFGDRLHQYLIKDAIKDNNVLGFSVEYIGRYKNKSKYDIAVEEINTKEVMESDKRLEKIVDYIFENHDRKTYNREFTSIFAVSSIKVLNRYYEIFKKKNQELPEEDRLKIATIYTYDDNPDLTEEEVHPRDTLEEQISDYNNLFGTNYSTDTFSMYYQDVSEKSKAKKIDILLVVNMFLTGFDNKYLNSLYVDKNLVYHSLIQAYSRTNRICNEKKAYGNIICFRNLKKQTDDAIRLFSDENAEETVLMKPYREYVENFNSGVKTLHTIVKTVDEVDQLEGEDLKNFVKTFRDLLRLLNRITTFTEFNYKDLSLPEQEIEDYKSKYIDIYDPPTSIGEKESVLEDIDFEIELLRRDDINVEYILKLLKELQPNTPGFEKDKQFILNTMEKDIKLRSKIDLINKFIEENIVKPNENVNTEEKLEEYMDREKKTAINQLITSENLHQDKTKNLINEYEFSGKIKPMEVANLFTEKLKLKDKRRKRQELKQEIMDLIDKYTW*
GCA_002509095.1	DANR01000023.1	2	RM_type_II	DANR01000023.1_36	MTase_II_00080	MTase_II	31558	32418	+	DANR01000023.1_31557-32418(+)_1	MTLKTSPFVKWAGGKKQLLSKLKERMPNSYLNYYEPFIGGGALLFDVQPEHAVINDTNSQLLNCYRQLKNNYNNVINEVKLLDSVSCDKERYYIIRDKYNKKILDNQLDAECAALMIWINKHCFNGLYRVNKKGLFNVPYNNKVNGPSINEDNLRDIGLYLNNYNVDIREGDFEDACVDVKKDDFVYFDSPYVPVTETANFTDYTKDGFTYEDHVRLSKLYKKLDKKGAKIMLSNNDVPLVYELYGEFNIDRFNVRRAINRNANKRKGKEVIITNYSGNSLDTWFN*
GCA_002509095.1	DANR01000023.1	2	RM_type_II	DANR01000023.1_37	REase_II_00150	REase_II	32531	33376	+	DANR01000023.1_32530-33376(+)_1	MRDFDKWFNEMRYSINQYNYYVNFEKVYENIEKLKIELNIMNSLIGSNNIKQDMTDLFEKYPEILKCIPILLAVRKKEIYVRDEEGEFNFNFESMNYSIEQYIYFMEKTGLVDLIENHIVNNLIDYCLGVETGLDSNGRKNRGGHQMENLVESYIKKTGLEYYKEMYLRDIESKWNMDLSQISAGGTSSKRWDFVVKTENNIYVIETNFYTSGGSKLNETARSYKMISRESKDIPNFEFVWVTDGAGWKGARGNLEETFNEMEHLYNITDLEKGIFTEVFK*
GCA_002509095.1	DANR01000027.1	3	PDC-S07	DANR01000027.1_51	PDC-S07_WP_110056698.1	PDC-S07	61904	62287	-	DANR01000027.1_61903-62287(-)_1	LKKVNVVAAIIFSGDRIFATQRGYGEFKDYWEFPGGKIESGESPEEALVREIKEELDADIEVLDFALDLEWQYPSFYLYMSCYKCELKSDYRLLEHEDGRWLGKDELDSVNWIDADVIVVDYLKDNM*
GCA_002509095.1	DANR01000027.1	4	RM_type_IV	DANR01000027.1_50	mREase_IV_00004	mREase_IV	58985	61894	-	DANR01000027.1_58984-61894(-)_1	MSISDSIIDGARTAYLDRSIYSLEYLRPRLILNNHGMKVLNYLKDELHHCDKFYFSVAFITMSGITPLLQDLLELERRGVKGKILTTDYLNFTEPEALEKLLEFSNIEVRFFYQEREGFHTKGYFFKSGDVYTGIIGSSNLTLKALTVNNEWNLGFSSLYDGELLQDVLGQFEELWSKSSNVSDILQEYKSTYNSTGRHLPRSIENCTRTSFKPNSMQREFISNLHKLLDNGEKRALLVSATGTGKTYASAFAVKDANPRKFLFVVHREQIAKQAIESYKRVFKGDEDKFGLLTGNCHDFDKDYLFATVQTMSKDHIYTRYSRDEFDYIVIDEVHKAGADSYQKLFEYFTPKFYLGMSASPDRTDDFNIYELFDYNVPLDIRLEDALEEDLLCPFQYFGITDLEVNGKTLTDESEFRYLTSDDRVNYILEKSDFYGYSGSRRKALVFCSTKKEARELAKKFNEKEHPTIALTGEDKQEVREDAIDRLTNDEREDRLEYIITVDIFNEGVDIPEVNQVLLVRPTQSSIIFIQQLGRGLRKTKDKEYVVVIDFIGNYKNNFLIPIALSGDTSYDKDATRRYLMEANKQIIGSSTINFDEISRKRIYESINNASFSNIKLFKEKYQSLKYKLNRIPYLVDFYKNKELDPIVILNHNKFDCYHDFLIAYDNEYKEVMTRDEIKSLKFITDHFADGKRPHELIILQLLRDNGYFTVRQVEEKLQEYGITEDFESIKHCFRMFNQSFIKKNDQKKYEGVTYFNCTDNIDDIHEHDSTHYSITDEFKSYLQSDTYKKHFEDLIDYALLRYTDKYCPQTENVNLKLYEKYSRKDVCRLLNWPGNDSATIYGYRIKYNTLPMFVTYKKEDNISDSTKYQDEFISREIFSWMTRNNVKLDSKEPQEIIHNKQLQKDLFIKKSDDEGSEFYYMGQVDVIDYKETKIKNDEEKKLPVVNFKYKLHYPVKEELYNYLVNDID*
GCA_002509095.1	DANR01000027.1	5	RM_type_IV	DANR01000027.1_52	mREase_IV_00003	mREase_IV	62308	63087	-	DANR01000027.1_62307-63087(-)_1	MNERIQTGALRYQNRIGWTCTHLIKASLIESRKRGYVSITSKGKDMLKNCPENINENYFLEHSPDFREFKYPTKKNDGNETIMKISDLTPEDQIKESMTILNNSLASDLLNAILNNEPAFFEKLVVDLLLKMGYGGFKDAGTVTQISNDGGIDGIIKEDKLGLESILLQAKRYKDSSVGLPEIQSFVGALNGEGTDKGVFITTSHFTSNARQYADNLTNVHLVLIDGELLTNLMIEYGLGVNTIQKFEIKQLDSDYFDE*
GCA_002509125.1	DAKT01000009.1	1	viperin_solo	DAKT01000009.1_3	pVip-lone	pVip	2082	3029	+	DAKT01000009.1_2081-3029(+)_1	MIISDEQRKNLEKKGYRFAGNFGHAGNKICHWTRKSIVDDGVCYKEQFYGIKSHRCLQMSPAIPYCQHKCLFCWRDTDITKTSWDSDDYDDPRTIIEDCIANQRQLLCGYFGNDNANPVKLEECLVPNNAAMSLAGEPLLYPEINQLIHEFKRLDFTTFLVSNGENPERIAALEEEEPTQLYVSLDAPDEETYKRTCLPQVSDGWQKLNESLELLSTLDTRKVLRITSVKDLNMNNPEEYAKIISKCDIDYVEIKAYMFVGDSRERLEWENMPKSVDIREFANSVAEHAGLDVIDEVEKSRVLLLGDKKPVKYNK*
GCA_002509125.1	DAKT01000111.1	2	PDC-S01	DAKT01000111.1_1	PDC-S01_WP_076465573.1	PDC-S01	2	1222	+	DAKT01000111.1_1-1222(+)_1	IVIVGPKWCGKTTTAKQHANSILDLQNPDTFDSYKELSSFKPSLLLEGEKPRLIDEWQDIPVIWDAVRTSVDNSDGDGLYILTGSTVIDESKILHSGTGRFNRLLMKPMSLYESKESNGKIKLIDLFSNPDMNIDGIESNLSLNDLIFAACRGGWPESLNKKTTKAQLFIVENYLENICEVDVSALDGVQRDSRKIKQFLKSYARNISTLASNKTIIKDIKENFPEFTSNTFNVYLNILTRLFVIEEVNAWNPNIRSASAMRSSSKREFIDPSIAVAALNLEPEGLLYDLNTFGFIFETLCIRDLSIYTYEAGGTVSYYHDKYGLEADCVIHLKNGDYALIEFKLGRDKIDYGAENLLKLDKLIKKNIKEKNLRMKEPKFLAVITGTKYAYTRDDGVKVLPIGCLK*
GCA_002509125.1	DAKT01000131.1	3	PDC-S01	DAKT01000131.1_5	PDC-S01_WP_067088819.1	PDC-S01	4602	6038	-	DAKT01000131.1_4601-6038(-)_1	LVNKDDLLRFIKMQQREINLKINAGKFNAMHKRLKYYSIIDRIDKFMEEESYSKRFIVMPGLRGVGKSTILYQLYSYLIENSIESENILYLDVDELLSNYNTSIKEVFDIYLEYFHNTIPVSLDKKIFLLIDEAQYDKNWARFAKILFDKSSNIFMIYTGSSALELESNTDATRRMKIERIYPMNFREYLLLAHGIKIIENDINKIILNYNGENIQKIQDFEKVLHKELAHLNNDPQIELKKYIQHYAFPFALLEDIEDIHDDINEVIRKIVNDDLLLFKSYKKVSSHTITQIITYLATKKSGKTKPSTIAQSTEISSNTVKEILNTLELTQLIFSINAYGSGGKILKNSNEHFFLTPTIKSSINYKLGRYDINEEKCFSLLIENMVASKLLYLIGNTSDSIGLFYDANKKGVDFIVKYFKEVIPIEVGIGKKTKSQLTRAINKYNAKYGILISNRTNRIKFEDNIMYIPLITFALMF*
GCA_002509125.1	DAKT01000148.1	4	Mokosh_TypeII	DAKT01000148.1_11	Mokosh_TypeII__MkoC	MkoC	9697	15042	-	DAKT01000148.1_9696-15042(-)_1	MEERSKLDFNDVFNTLQQNLLDMGLRNNLLNFKEVARTIPIVDVDLMDLYDSLVKNKKKLSFLPKSSSKDSEDELWSIPVESDGQEELQLQTTLTEKELQKRLFSLFQYYRTSVQDLGYNNLFLALGFVEWKQQKDNSTHKAPLVLVPVELSRRSVGSPFKVQWTGEDLSLNLSLKHKLQDQGIVLPEQNAIDSENDLVEYIEKVKKAIGFKNGWNVLSQVYISTFSFKKFVMYKDLSIENWDHIEKSEIGRLFGLSEVDNFDSFDIKSIDDNINPVETYNVVDADSSQIAVIEDAKKGHSLVVEGPPGTGKSQTIVNLISELLANEKKILFVSEKMAALEVVKKRMDSVGLGSYCLELHSNKTRKRSFLDDLNRSLLKEKVEVEDIEDYEKLQQSITNLNEYRQLIRTKYGDTNLSIYDLIGMYEYKYQELEKIGQRVYKFNLPSLKNITPQKRTQLISNIDEIAEIYKLIHPIKDNPWNYTNIDYISPDDIDNINFKSSEIDSHMEHIQQDIEEFSQKTNLQKPTKYGEIKKYIQQARLSLSDQDYSSEDGKLKKIVDSVQEYQNSFNNNINIDKIDDIESIKEQLDGLLLQVNSVEISYDIMFHHEVPLLLTRIREAYKSKEESPVKRALNDPDLVQKFYQFKANKDSFTKFMNKDYKKAKNELKSYYSHDVDDDTITQDFDNLLKWNDDINSVINTVLPYSKSSNLTAEQIIYELERLTILFEKVNEINSKISKIFKKEYFKTLNDLEYHVNSLHRQKELKNFIDENESLARKYFKSWNNVETDFTQLVNEYEGISKFVQDDNSNKVIIDQFSKDELEDIINDLEIKADEISEDYNYLNSLLHFKNKLNQNNINSIRLEDFNSIIQSITENIRSLSDWSQFNTYCSQFKNDYTKDIIKLIKDDKIKAEAIVPLFEFNFANNILIEVFKKHEILKNFNSNIYEKNIQLFQELDVETINLNQYRVKEILDNKRPDLSISIAPTSQLGILVHEMNKKRNHKSIRQILKECNDIVTDIKPCLLMSPLSIAQYLDTKTFESYFDYIIFDEASQVKIEDAIGALLRGKHYIIMGDTKQLPPTAFFDVETNVESQEAEEMHVQDVESILHFCKTVLPYRMLKCHYRSRHESLIAVSNFEFYNNDLFIYPSPIINSDDLGLKLVYNPNNIYDKGKTRQNKGEAKEVVEYALNHFAKYSFTKSLGIGTFSVAQKQAILEEIELRLKENPEFDQYFNTTGENAFFVKNIENIQGDERDVMLISVGYGFDETHNLSSNFGPLNNDGGERRLNVLTTRAKEKCIVFANFKSSDMNISLKSPKGVQVLKTYLYYAEHGKFPSNFIEEQDFDSQFEQSVYNFLVKKGYKVEKRVGCSDYRVDLAVLDPGNDDEYILAIECDGSDYNNDASARERDRIRQNMLEGLGWNYHRIWSTDWYHNRQNAKQNLIKAINEAIKNKEENIKTLDEVNTDTIIVDKSNDNEVEQGIVNSVDTQQDNTALQNTQEKVVDESHPDDDNLDDFDKIFQVLDEEDSGDVHIKDINEIRSNKPAESDDTFEVMEEVKIDETLSIDEDVSETSVDESNKSSQENHDQAIEEKIKSKVQVKAVEVEKASTESDYTYYDDSIECDDFYGLNDADVIGVIENIIKTEAPIHREEIYNRLKKVYDVKATKKFKLAIDTMISTLLQSTHEIYVKNNYYYIFKKEIVVRKRIKPNIDYISDDEIIEAITQVLVLNNSVKIEQLAKYVSKLFGFKSLSAKTANKLNEVISFLRFSEKLVIDSNNVVTLKTDE*
GCA_002509125.1	DAKT01000162.1	5	PDC-S48	DAKT01000162.1_4	PDC-S48_WP_070739794.1	PDC-S48	1159	2499	+	DAKT01000162.1_1158-2499(+)_1	LKDYVVLDLENPNFRQNSICAIGIILVRDNKAVEKIYSLINPEDTFDRINMDITKIAPHMVKDSPTLPEFWPKIRDLLTNNVVIGHNITYDLKLISKSLQRYQIPIPDFKYMCTLQLSRKFLDLPSYKLENIAKKLHIIYNPHNAIEDARAAFELFEYINRHQKIYITESKHYHYVPKVVEKYDPKLSTNINNLYGMLRVMLFEEYITEAQFQLFERWYETNRQHSQYLIFHKINLQLKKILDKGHMDSYDKKELVDVVEFISVSSIYSKKTLKVQVLQGIIKAITADGKVTMEELSNLKGWLLRNTSLSGSYPYDKILKITNLMLKQGFMTFDEQESVSEQLKELITPIKTTDEDFQLKNKTFCLSGEFKHGSKEKITYLLEKEGAIQKSSVSGKVDYLFVGDLGSPAWKYGNIGGKIVKAQKLQDNGGKIKIISETNLFKILKY*
GCA_002509125.1	DAKT01000163.1	6	PDC-S01	DAKT01000163.1_2	PDC-S01_WP_067088819.1	PDC-S01	715	1944	-	DAKT01000163.1_714-1944(-)_1	MVDNIVPRNVYMEKIKRFMGQEEIKLITGVRRCGKTFLLRLIVRELKSRGVPEENIFLISLESTKYDEIHDNKDLNRLVFDLVDGVEGKVYLLFDEIQLVKNWEKSINGYRVDLDCDLYVTGSNSKLLSGDNIRLLGGRYIKIEMYPFSFNEILNYHKNIRNEEITSFEENRIYHDFLQYGGLPRLIQLDEEQEKQDYLLDIYNSIILDEIIPKNKVRDVDFLKRIMRYVIRHISRPFSATSLSKSMKHDQINIEPKTIKKYLRCIMESYILFEAVKEEIPSKKELTSKKKYYLVDQGFYELNTGTKKDLGSLIENVVFMELKRRGYQITVGIIKKLEVDFICRKGNQTKYFQISESIADEVTREREFRSLEKIKDNYPKYVITQDTWDYSQNGIQHVNIIDFLKNEDI*
GCA_002509125.1	DAKT01000166.1	7	PDC-S01	DAKT01000166.1_14	PDC-S01_WP_067088819.1	PDC-S01	12317	13543	+	DAKT01000166.1_12316-13543(+)_1	MVKRTIYLDKLNKLRDTEEVKIITGVRRSGKTHLLKEFIKQLKSEGVCDKNIIYISFESNKYNHIKDNITLNEIVNEKASNVDGRLYLFFDEIQRVENWEESINGYRIDFNSDIYVTGSYGNLLTGINSTVLSGRYIRIRMYPFSYKELLDYYKYDKNILINPVEEMRIFNEFISYGGFPGLLHYEEHDEKMDYLMDIYDSIMLKDIIDLQKIGSISLFRRLMRFMVTNIGNIFSANSISKYLKSEETRTRTSSNTILDYLNYATTANLLYQVKREDIKGKEILKTLEKYYVVDQGFYYLFNDENKRDMGFLLENIVFLELMKRGYSITIGKIQNLEVDFICKRPGKTFYVQVSESINDPTTREREFKSFEKIKDYYPKYIVTTDQINYSHNGIIHMNILEFLRNDAL*
GCA_002509125.1	DAKT01000180.1	8	PDC-S01	DAKT01000180.1_5	PDC-S01_WP_067088819.1	PDC-S01	3782	5002	+	DAKT01000180.1_3781-5002(+)_1	MIKRELYLKRIRPLIDTDFIKVIIGMRRCGKTVFLKSIIDELIEKGVKPENIIYISFESVKYKNIFTEKELDELILKLTKDIKGKIYLLFDEIQQVNNWEKCINGYRVDLESDIYITGSNSKLLSNELATLLSGRYIKINLYPFSFKEIIEYKIENENLILNTENKKKIFQEYLLYGGMPGLLSIKEIDNKLNALQDIYDSIIIHDVLSRYNIKNIDLFKRFSYYLMNSTGQTFSKTSITKYLKNENKKTNRNTISNYTNYMTEALFCKQVRREDILGKKILKTEEKYYLTDHGFHHSLIDDNNNWIPRILENIVFNELIRRNYSVKIGKIKKHEIDFVCKKHDKKVYIQVCYLLATPETIDREFSPLFEVPDKFDTYVLSMDEINLSKNGIKHKNIIDFLLDDEI*
GCA_002509125.1	DAKT01000182.1	9	DMS_other	DAKT01000182.1_6	mads_8	mad8	4407	5924	+	DAKT01000182.1_4406-5924(+)_1	MSDIIGRCYGETSPDKISFISKKTPAVNEYVYFEYNGRTIMGTIDNLLRGSFTLSDDLLDEDSIRKITEIGGETDQYIRGDITVLGDLETLEIPRSPAPIGTPIKRASIEQLDKLFHNSEGIKIGSVLSQPEVDVKLDVNKMVSRHLGILAMTGAGKSNATSVIIDELLEIGGTILVFDMHSEYIKTEFTHGKKKSIKAKINPRNLNIYEYKKLARIPDSATNQERYLREAYDYAKELDKLGECEDFLGTMKQYAFNKAEEFGEEGNKNKAHEDAARQVVFKLDDMKNIYHSILDKTDVSDIVSILEVGRVNIIPLSSLDEIATDIVVNHVLSEILRRRKNAVTTGEEPTLDFPIFSIIEEAHILASNKRDTRSKRTISRIAREGRKFGVGLCLVSQSPKSLDSESLSQLNNLIILRLVEPSDQAHVQKSSESLSEDLLKKLPSLNIGEAVVLGQMTKVPTLVKIDQFKGKVVGNDLDIRKIWQTTKKNKEEAEKRSKQDLMDLY*
GCA_002509125.1	DAKT01000182.1	9	DMS_other	DAKT01000182.1_8	mads_3	mad3	7106	8140	+	DAKT01000182.1_7105-8140(+)_1	MIINSITLDNFRSHKHSVINLNEGISVILGENGAGKSSIFEAISYSFFKTFTGKIEDLFRKSADENDNINEMKVTVEFEHGITHYKLVRGKKKSSNIAKLYRKESDNLSLICEGDTVVTREIESILSLDSKSFLNAVYIRQGEITDLIEKTAAEKKELIAKLLNMDSLQKASDDFKEIIKRYEEQISKNEGTLVTKDAVEESIEQLNDKIEENNEELEKINPNIKEIEDELKNLEIKKLQSEKDKNEYDNLKNQIEQQNKLVDSIKSNKTINEGKIKDVEECELKSLKLEKYVKQLPKLQELKEYKTELDKHNLEKKNIENNIKKINENKDIQEKSRENYDKYEK
GCA_002509145.1	DAJX01000013.1	1	PDC-S01	DAJX01000013.1_13	PDC-S01_WP_067088819.1	PDC-S01	14240	15505	-	DAJX01000013.1_14239-15505(-)_1	MSLISQMSFQNPWWTQPSSIDDDDHLRRAKYYLPPVKENLLILGPRQVGKTTYMKTVIRDLLREVEPRKVFYFSCDSLSRKDELIQLLNEYRTLVNGDEAFIFLDEITSVDAWNIGLLHLFNAGYFRNSLVYVSGSSSLNLSRETLPGRPLRKVVYYPLNFRVYFDLFTRKLDVPTLPVTSPHEIMKEAKKLLPHLSALNKALLSYVERGGFFATNLSSASLYETYRDTVLSEIAKAGRSEALFKQVISRIIESYGSRISDNGISKEISVSHTTVSEYLELLERLFITRTYRKWENGRVNYRSLKKVYMIDPFLFRVMKRYSLGKDLETEDIPHVIEGIVGEHLSREYAESLFTFFKDGREVDFLVRGIGIEVKWSERVRSRPKAPEYVLTMDEFDEERRLIPVSLFLYLISSDKVFYDLG*
GCA_002509145.1	DAJX01000013.1	2	PDC-S27	DAJX01000013.1_1	PDC-S27_WP_184132443.1	PDC-S27	23	1291	+	DAJX01000013.1_22-1291(+)_1	MISMNMIFVDREKELQTLMQRLNSPTFELVIVYGRRRIGKTSLILRAISGRNDSVYYYATERNNLERFREVAQRKFPEVRYAREDWESLLHFLRDKVVIIDEFPYLXXXXXXXXXRDSRTKLILLGSSISVMEDVLSYRSPLYGRRTASLKVGELKFRDLRHLGFSVEEAVKIYGFAGGVPMYLTRVTPPFLDWVNRELKRVDSFLRDEVDFLLRYEFREIGTYKEILRAISMGKNTLAEIRDYVKVGGEISSYIKKLERIELVTREVPVTESVRSKMGRYVIRDNFTNFWFRFVYPNLSLIEEGTYEISEEEYANYLGHVFERICREYVRDRYRVKKVGRQWWKDVEIDVMGLGNVKVAGECKWSEDVNPHSVLANLERKVERLGHTVDRYVVFARSFSTKEKMEKAELVDINDLNSWFMS*
GCA_002509145.1	DAJX01000014.1	3	PDC-S01	DAJX01000014.1_4	PDC-S01_WP_067088819.1	PDC-S01	1719	2954	+	DAJX01000014.1_1718-2954(+)_1	VTLIFLVEVEEIRRIILDQQQSLEEKIRSEKIIEREYDYAIYGNNAYLITGPRRAGKSIFALQLVRGREYLRVDFDDERLYHLGGNELNKVLEAGYQIKGRIEAIILDEIQNIDGWELFVSRIRENYPVIVTGSNARLMSEDMATYLTGRHLDYQLFPFSFRENLRYKGVELEETTRGISTLKEELREYLERGGFPETFKFPPRLYIPELYSDVITKDVILRCRTRKDIKGVADFLLTSIGREVSTRRVGNAFNLSHQSVENYFSCLSSAYLFLFIRRFTGKSLERYSLPRKVYVIDPGLYSTLKGFEIGRLMENVVFLELYRRYKEVYYYSEGEGEVDFVVNDRAIQVTYDKGGIDDREFKGLQRFSDRFKHRLTIITWDDEGKERLRNGREVELVPLWRFLLEGLKPNS*
GCA_002509145.1	DAJX01000032.1	4	DMS_other	DAJX01000032.1_33	BrxHI_00004	BrxHI	24507	26378	-	DAJX01000032.1_24506-26378(-)_1	MSSVSQEFISRLQSLGYRELTPIQKLAIPSILKGKHTLVIAPTGYGKTEAAIIPVMYQIFAKGYERISALYITPLRALNRDLEGRLKSFSQSFGIRVATRHGDNSRKERREIILNPPDLLITTPETLLYLIVDKRVKKLLANLKWVIIDELQEMLDQKRGYELSVVLQRLKRISRNPRFIGLSATISDVELAKSYLSLDEEVEVAKVDGRKDTEILIETPEPSQDVIDLAVKRGMDPILLARLLRLKDVIEKNRPVLIFTNTRETAEFLANQLQTMFNLRVATHHGSLSKEIRTNMESSFKAGELDAIVATSSLELGIDIGTISLVVQYMSPRQTIRLLQRVGRSGHSLHRKARGLVIPGNYMYDVLECKAITELSKSYLEPMIKEENPLDVLAHQIAGMVIEGPLLMSDALEIFRGSPYFRNLTPELLEAVVEQLEAERVVKREGQVLKPSRRTWKYYYTVNMIPDSNMSYLVINTNTNSRIGNLDFDFVSILDEDSVFVLGGRLWRVVSIEEGKVFVSPAELKKGDLPSWFGEAIPVEKEVSMKVYEYLTESFAGXXXXXXXXXXXXXXXXXXXXXXXXXXXXXXXXXXXXXXXXXXHSYPLFSPPWDTEPRSEATPIMWC*
GCA_002509145.1	DAJX01000032.1	4	DMS_other	DAJX01000032.1_34	mads_8	mad8	26418	28037	+	DAJX01000032.1_26417-28037(+)_1	MQKITRYLIAIALVLAEMIFVELESLQPIIGGFNGALILSVLLFLDGVFSPLVLDSLIPSILFSLGIFALFNLVYGSVDPLVLLEYLSGVGISSAFLYLTRSLWDTTFRLWRRIKRTPDLKILLVSAILALAVYALTRSPFMVTGVIIDGAILSFIGRIELSPLSSLSWISLPYLLMVEPKETSTGICIGNEEKVLVRSLTPGLFQAGYRYKWINVKKPFCVDFSKMKNYNMVIVGSSGYGKSTLAKLILSKTNVDYIVFDLHGEYEDVPGRRMDMSLNGVNPLSLFGRSPKQRSIEIALMLXXXXXXXXXXXXXXQERGIYDEDERTWSLDPPTIRDMLLLLERKKRASFNSQDLNRWGSIDPYLRFLDSNIFYGSEDLGKLLEGKVILDFSRITTTNIKYILMETVLTSILGSMYLEKSASLRRLVVIDEAPFLLGRESGEALAERLFAEGRKFGYGFILISQYSDKLEKMINNASMTMIMGMNDPDELNYIARLIGGESQEARRVIYETLSVLERGKVITRDITANDIVVVRLNQG*
GCA_002509145.1	DAJX01000050.1	5	PDC-S01	DAJX01000050.1_3	PDC-S01_WP_067088819.1	PDC-S01	1917	3170	-	DAJX01000050.1_1916-3170(-)_1	VDIEDIKQVIVDQSEILQNKLRGRIVKRDVPDLLKYLRAPNALAILGVRRAGKSTLATLLLQGKKFAYVNFEDERLKGIRREELNKVLQGIHELYGDVEYIILDEIQGVEGWEPFVSRLRDVKRVIVTGSNSKLLSGELATSLTGRHSDFILFPFSFREYLRYKGEEVADNDFYSTLRVSRLKVELENYIVEGGFPESLILSREQVNFIYNDILFKDVIARYRIREIGKFREFARTLVSYYSNEVSLSSLAKVLGLNKVTVEMWANGLSEAYLIFFLPRYGEKLKQRLTYNKKVYVVDPGIISSVAIKGKDKGRIMENLVAIKLVRELQGTDHLYYVRNGFEVDFYDELNSRLIQVTYASDVVEEREIRGLIRGHELTRAKELIVVSWDLRETIRHEGMEIRVIPLYQFLLRDYNTL*
GCA_002509145.1	DAJX01000094.1	6	DMS_other	DAJX01000094.1_3	mads_8	mad8	1210	2688	+	DAJX01000094.1_1209-2688(+)_1	MVIGYVIGEATPQEALMLAEKPVRVGRYVVLEYDGVKVLGLVTSVTRGSPLLDLTLNDIKIVQKLKNLDTSIPQFVKAKIKLLHDMMSGTIPDLPPGPGTPVRFAEEDELRDIFSDGDVMIGSVIGMNIPVKIRVNSLSRHLAILAATGSGKSNTVAVLSQSLASIGGSVVIFDYHGEYYGSDIKPLNNIEPKLNPLHLKPKEFAILLEIRPNATIQYRFLRNAFVSYIDGLRERLKEGNVDYNMLNSEFVSELEREIDEQLKDEKQRSQREAADEVKNKLEEFVDRYGDVIDLTVPDITTRIRPSSVNVVDISHMDEDAMDAVVSHYLRRLLDSRKEFRHKGTGLGFPVVAVIEEAHVFLSKNQDTLTKYHASKIAREGRKFGVSMVIVSQRPKGLDETILSQMTNKIILRMVEPTDKKYVLEASDNLTEDLVEQLSSLGVGEAIMIGNLVKLPAFVRISRFTGRLGGSDPDIRGEWSHFLNARNVDAEFG*
GCA_002509145.1	DAJX01000094.1	6	DMS_other	DAJX01000094.1_5	mads_3	mad3	3830	5818	+	DAJX01000094.1_3829-5818(+)_1	MRLDRVSLKDFLSHEKTTVSFKGDINVIVGQNGAGKSSIIEAITFALFREGKGKQEEMVKKGKANAELELVLRDNNLEVRVLRKIPPGDQLYVNGKLTARGTKEVTKKIEELGLNSKVVTSTMIVRQGEIETIFDTLTDVLKRVMMIDNLEKLTESGGKIKQLMDKYDQEVRSHEIYLENLRRLQEEKSSLEREISSLTERMQKTREELQKLESEEAELKDKIKDLEEKQREYDVLLSEKRRAEDELQRVMAELRNLEGLESRISNLEDKEKELEKIVSLSDTILDLEGKRARLTDRKSEFEKVKRQFEKKNKEFEQKRKLEPRHEEYQRVVSRLKELEKYHERFTSLYSTHRNLTERKNKIEQEVRMLPRIAVEEIQTRLDSVSKELDEAVSLQKERKAEYDQIRKSLDALLSATEGKCPVCGGPLDEPHRQELTQKYRQRLTELSKELKDLEGKLESLKRDKSRLEDEHKRAIRVDAERRGKENDLEGLSSDIARLESELKQLKELEEEFRTMQRRKDELESDERSYLQVQGVSEAEVMELEDQMATYSHDISTLEEEIHQLEGRVGNLTKQDVESAKGQLEKVRRELSELQRKRGEKTNLESRMAELKRSVDELSRRIQLLGFRRQDLEQMRRDLEVLSKQLREVHGDLGNLEGKLNQVK
GCA_002509145.1	DAJX01000108.1	7	DMS_other	DAJX01000108.1_11	Shango__SngC	SngC	7506	10127	-	DAJX01000108.1_7505-10127(-)_1	MISLAKQFSDEEVFRLLRPYVAEWFREKYGSFTPPQKASIPTIKANQNVLISSPTGSGKTMAAFVGILDSLLELAENNALEDKVYAIYISPLRALNNDMYKNLFIPLEEIKTRVTLPQEIRVAVRTSDTSPNEKQKMLRRPPHILITTPESFAISLASPKFSQKLKDVKWIVVDEIHELAGSKRGAYLSGFLELFESFLSSAPPVRIGLSATISPLEEVAKFLVGDRDCKIVDARFLKGMDLRVISPVRDLIHSSEEEVSRGIYRTILDEIKKHRTTLIFTNTRSAAERVSYRIRKMVEEEKLFDADLIGAHHSSLSRDVRLEIENKLKNGELKVVVSSTSLELGIDIGYIDLVLLLSSPKSVSRLLQRIGRAGHHIRQVSKGRVIVVDRDDLVECAILTKLAREKKIDNVHIPRKPLDVLVQLILASSLMGEQEIEKLYSTIRRSYSFSNLTREEFDSVVDYLLGKFGLDSKNVYPKIRMGDKGIRPKRGGRMIFYMNSGTIPEESLIPVFTEGNKYVGNLEEEFVEILSPGDIFILGGRTYEFLLSKGNRVIVKPAEGQRPTVPSWFSEMLPLAIESAMEIASFRGKIAQMIRDGKSQDEIVTHIENYLDVSKSAARSIYTYILEEYLFTEGYVPDDKNLLVEIYDDEEDRRNFIFHALFGRRALDALSRIIAWKLGSDLNMDVRTSITDNGFVLTIGEKRDYDIAKALMEINPEEVYDLLGDIVLRTEMVKRRFRHTAERSLMLLKRYKGRETSIDRRQINSEVLLNVVKEIPNFPVLKETLREILEDYMDIHSAKWILERIITGDIRVKVIGPNPIPSPFAHQILAKEYSDIVLASDKREFLRKMHDKVLQFLREKGINVDLSYTTVSE*
GCA_002509145.1	DAJX01000108.1	7	DMS_other	DAJX01000108.1_14	NEase_II_00007	REase_II	12075	12767	-	DAJX01000108.1_12074-12767(-)_1	LKCEGKEIVSRLDRAYKIKSEDFLAMEIWEKTRDPFKVLIATILTQNTTDKGAKKAYEELDKEVGITAEGLSRADPEVIKRCIRKVGLHNNKTKVIKEVSMKILNEYGGDINKVLDLGLPKAREKLVELPGVGKKTADVLLITCRDYPVFPIDTHIFRISKRLGVDGNYDKVSSFWREVSDNLRLRAHLLLITHGRATCKAIKPKCDTCVLNDCCEYYARLRGSQGPETS*
GCA_002509165.1	DAZP01000104.1	1	viperin_other	DAZP01000104.1_12	shah_acc_0033	Csa3	14285	14932	-	DAZP01000104.1_14284-14932(-)_1	MSLNIHFVTVGHAKGEAISKGPVIETFQNYQNISRLYLLCSHEKAIREISNELKLFRRLEVVGIEIDPFNFTDIIGKIIEIHGKERKIEPKANFYVNVTGGTKVMSCAALVGANYIGAIAYYVREDDEKSIELTPPKIPPQDLTEIQRKIVKSVDKRPQTQTQIHNTLNISIQKVNYNCKSLEGYGYLNIMAHESDGRATLIRLTPLGKVALRAF*
GCA_002509165.1	DAZP01000104.1	1	viperin_other	DAZP01000104.1_13	pVip-near-kinase	pVip	15198	15836	+	DAZP01000104.1_15197-15836(+)_1	MLRDAGCDKLTFVGGEPTLNRNLPDLLRISKEAGLTTMIVTNGTILNEHFMNENHEFIDWLSLSVDSQFEQIEKELGRGTGEHVQQTVDNAKLAREFGVRLKMNSVITKLNYMEDMSEFILEFKPERWKVFQVLEIDGQNDLSVGPLLLKDDEFEIFKCKHRSLIKKGLDVVFEDNDLMRGSYVMLDSLGRFFNNHEGGHDYGPSIFNVGVSK
GCA_002509175.1	DAWH01000020.1	1	SoFic	DAWH01000020.1_31	SoFic__SoFic	SoFic	41974	42921	-	DAWH01000020.1_41973-42921(-)_1	MNNADTDIVINESLLRNIDEKKRRLDSLKPFPKDAVQKLLEDIRILHTYHSDAIEGNTLTLQETKLVLEEGITIGGKPLKDHIEARNDADAFDFIVQLVQQKKPFSQESIQQIHEIVTKGLLKDAGKYRIGNIRITGSSITPPSYTKIIPLMDDYIHTIKKLPFHPLKKAAFIHYRLVWIHPFFDGNGRVARLVTNLFFMQQGYPPVVLKQEQRKIYYHALRQADKGNLSPFTEFISKAMNESLQLYLSVFIDEEHLIPLKELTKHSPYSQEYLSLRARQGKLDAVKLEQVWYSSKRALQDYIKRQNTPKESPQI*
GCA_002509175.1	DAWH01000049.1	2	AbiE	DAWH01000049.1_5	AbiEi_WP_082871982.1	AbiEi	3745	4464	+	DAWH01000049.1_3744-4464(+)_1	MNTIQVLKRLATYPTFNVNTVANIIQKDIPYTRLYLNRLKQRKIVHQLQRNVYTVQDDPLVIASRISWPSYISLWAALRYHNLTEQLPHTITVITTQMKSRREISLPNTRCIFEHIRPLWFFGFTKITISNFEVFMAEPEKALIDALLLKRISVSEIYSILQHHIKDFSTERLVEYILKTQNQALAKRFGWMLSSLDDQNAVQLKQLTYGTIIPLDYSRPFKGKKDSYWGIFINIGEIR*
GCA_002509175.1	DAWH01000049.1	2	AbiE	DAWH01000049.1_6	AbiEii_WP_077075795.1	AbiEii	4461	5225	+	DAWH01000049.1_4460-5225(+)_1	MITKTELDKTAEQKHLSLRNAEKDYLLELILFNLTDFRRILVFKGGTALYKFYNLNRFSEDLDFDIAGKQFNLDALIKRVLRGFELTGMQRTLYVTNEYRNEINIKFTVRGPLYDGSKNSMSRVTLNLSRRERPIAMSNKLLIASYAEIPSFEVTVLDTKEIAAEKIRCIMTREKPRDIYDLWYLSKRETPIDLSLINKKLKLYQLVFDKALFHEKLQQKRNMWTHDLKDLIIGTLPPFDDVITELELWSKTWM*
GCA_002509175.1	DAWH01000049.1	3	PDC-S01	DAWH01000049.1_4	PDC-S01_WP_067088819.1	PDC-S01	2202	3452	-	DAWH01000049.1_2201-3452(-)_1	MQKIQDILILQKREIGLRLKEKYVERTITIKMDNNLIKVIIGPRRAGKSFYAIHFLNTVKNFGYINFDDEKLVDVQNYDEMVAAVNSVYDNPNYVLLDEIQNLPKWELFVNRLQRQGYNLIITGSNSHLLSKELSTHLTGRHSLITIFPFSFKEYLELEDTELTSAEIQEKLSYYLTNGGFPEPLVKGIDLKEYLSTLFNSIVYKDIVKRYKIRQPKEIEDLAYYLISNVANEYSFHSLTKISKIKSSHTIRKYLYYLEESFILFSLSRFSYKVKEQLSSNKKIYCIDNGFIQAKAFTISPDRGKLYENAVACALKKEEVSGRINVYYWKNQQQEEVDFVIKRGSQVEQLIQVCFSLKNLETKNREIRALIKAGKELRCKNLLIITEDKEGEEKIEWFGDKAVIQFIPLWKWLSDT*
GCA_002509175.1	DAWH01000094.1	4	PDC-S10	DAWH01000094.1_38	PDC-S10_WP_152022085.1	PDC-S10	29992	30621	+	DAWH01000094.1_29991-30621(+)_1	MRILAVADLHGAQYRLNIVLQNIASYQPDVVIVCGDITQFGPGEVATNFLNQIPIRTLVVPGNIDTFDVDQGITASNATNLDKRQVVFQKVPFVGIGREIPSQLPDILIDDGTNKKPLKKLLKTTSVLVTHYPPYKVQDKIFIGTHGGSKELRSLIDTYKPRLVLCAHIHEDPGVTTLGNITVVNCSMGKRTEGALIEISNILKVSILD*
GCA_002509175.1	DAWH01000098.1	5	Mokosh_TypeII	DAWH01000098.1_10	Mokosh_TypeII__MkoC	MkoC	12266	15211	+	DAWH01000098.1_12265-15211(+)_1	MPKQMSEKTFSNLLDYYIACLEQEDLLSVTFNVSSENTSFLSTLFQTEVLFHTNNKRVIVKNTEGAKKFFQTSLLRQKKTPLFYGYPIIIGPKGTLSPLFFTELQYEQKEDTIILQTTTTNYTLNHHILSQHHFSAEEIKNIQQEIQGEPFLSALQALCEILHFPKTECQPVLDEKQFKHTTKYKLLNKAIVYFGERTDITLNLIKELIQLKKKSLDELASSSLLLLLTGEYQSHKINKNNKTLLEIFSLNIAQKNAIQNSLQDPLTVITGPPGTGKSQVVLNIIANAVYQNKTVLFASKNNKAVDVVIEKLNAILPYRLIVRMGHQTHRRNTKAGLEQLVKQHIPERILDEKTLLNLKNVSNQIDQIQNQIFDLRRLNESIESIQEALDFYEKQHPDDVLIHDQKARLNLIDPLLLQEDLRKLRNKPLFLKQLSSRRYQRKLGQCFNKYYNRIPPLQKTFIQNMITNKRTAKETALQWILAWKKIELAHDEIRTLKRKLLTFPSYIDLKRKQTILQKEYLLLSQTVLQHHWINKFKESQTNEKQEIEIFFSASEQLEVQHGDDQLFRQLHSQRTRSFQRILKYLPVWVVTNLSAKQSFPLKNNIFDLLIIDEASQCDITSALPLFYRAKQVVIIGDPYQLKHISRLTDAQDQALAMAHHVSEEVYTDLSYSKHSLYDFAEKIIHIHGEQPLLLNEHYRCHPDIVTFSNDYYYEQKLTIATDETKLLHHPSFQTRILWHQVKGKTIHSKSPYNEEEAERVIEELLKILEIASFLHASIGVVTLFRAQTEIITEKLRPFKDIFEMDITIGTAHRFQGDEKDIIVFSPAVSEGIKPGTLHWIQTTSQLLNVAVTRARSLFIIIGDQQICRQTIGPLRNLCDYVDRINTQSFLIDSQTRQMLFTEARKKNIVILPQYSIKGNNPYLLDFAYFVNGNRYAIIIQDRSHNLDRKQLQSDGWKIRVFSNKDIQDNLSETIEELKRLC*
GCA_002509225.1	DAHL01000021.1	1	SoFic	DAHL01000021.1_8	SoFic__SoFic	SoFic	6822	7739	+	DAHL01000021.1_6821-7739(+)_1	MVGKVQEYLGQKEPSKRELEKLKREMTPDMEMEAIRRMAKASVEQYNPPFLEDEQTYSLERLRLLNRTMNRMDEPENRIMNERLRLVNSVKGNLALSNDNLSVKNVESILEQSNVPSGVTVTDVIRVTNLRKMDLKIVKEIKNLNIKKMKKIYKEVNEGLGTLGEFREKNKALIGSSFVPPPNALIEDELEGLIEWWERPTLMHPFEKSVLFHHRLMQIKPFEKYNGVFGRLIFDGMLRQNGFSSPNWKKTDKDDYLAALVAGDRGDSKKLVDGFWNIYRKQHRVSIEGDISALSQRRQTQLEAF*
GCA_002509245.1	DAEP01000024.1	1	RM_type_II	DAEP01000024.1_1	MTase_II_00108	MTase_II	311	1597	-	DAEP01000024.1_310-1597(-)_1	MLPKIDWDFARADIHFATHGLHPYPARMIPQIARRLIEMYSLPGDKVLDPFCGSGGVLVESMLRGRDSFGIDINPLACLLARVKSTPIDPELLMSYWEKLRAGIEKDIIAARFKQIKVKVPDFSGTNIEYWFKPYMIEELLIIKRHLDEIGKEANLGTKKIREFFNVCFSNTVRVVSGAKKREFKLYRMPKEKWKKYRPNVFEVFKNRVNDSIRRMGEFYELFMGNSLKAKAEVFEADTRKMFTKEFPEEARRQLHEESIDLVVTSPPYGDSRTTVAYGQFSRYSLIWLGFDKKVISEIDKKSLGGNTREKNLDSKILIDVLSRISEKRAADVKSYFVDIEECLDKIYKVVKNGGHACFVLGNRTVNRMKIPTDEIIVELGSRYGFDHVATFHRRIPSKRIPWKSSPTNIPGQKVETISKENIIVLRK*
GCA_002509245.1	DAEP01000024.1	1	RM_type_II	DAEP01000024.1_3	REase_II_00068	REase_II	1980	2795	+	DAEP01000024.1_1979-2795(+)_1	MRKSRVELWMDKFGLPQETAEIVEKFTDKIPSSEEIVEEAWDQIPSEKREKQYVIEHLSESVVDFERTAFTTYLNYENQAFAYTIELWIDKNRSLIDKLAHECEDYLEFTKKICEPICPFLGALHTKASQMRKSRGGKSFERIIRILLNHINVSCEKPKGREPRKVLKRIDGVVPNQETALSTPDKAFFLLCKRTLRERWKQTIPERKPAWRVFLLTIDDELSEDKAQEIDQLGIIAYVKDELKDQSHLRSKDWIRRLSDLPSDLGFPKRS*
GCA_002509245.1	DAEP01000027.1	2	argonaute_solo	DAEP01000027.1_2	pPIWI_solo	PprPIWI	910	3228	+	DAEP01000027.1_909-3228(+)_1	VTLYINMFEYEGKPFANGLQAYMYTSGEEIDKEKINVSIGNALKDLDIRVGNNSAVAQFLYSMYCVPFDPGDLPREICGGTRDFSFSWKLDGKKTLVPTDSDHREIIRRLVANAIAKKQIQNGWFVERYGFAYHWSFTLSKELRTAFMEVYPGFVYRPYVYEDGSCAIMIDPKFKFMPKKNLRDLIEGHLQKKVEQKMIKLLFEGDFIIDACPIIECPHRKNPSSDCWLKGAGRRRKLVQLDFNKSPLAASIGDLREYRKKRCKFHGRIADIIADRPPIALVEKEHSNEFLEYPIERLREELKLHKVHKWQRLLVMKYIQPSLDRRWKLTENFAAYVDDLTIGRLHQLELTRSFAEAGSNNRPWESFACFEEPPLKFGNQACSYEPFSGLKRNGPYDLDGKDRRKFDSLRMMILNLSHKLTLEDVKRFYNDLVNGFTRGGSHFVGMKKIFRLEISKFSEDLLLSNISEIKELDQRQQPDIILVPCRRMGDHKIRHYGPFKQKLTRKGVLSQFILEDKLGPRMTPSKYASYLKNMALTIYYKVGGIPWVIGRPVSSNTCFIGLAMVTRRDTRCMSMQIFDSFGLWLGGWTEFIDKDEYSRRLVDRIREAQDIYAKEIGKPPSKTILHKDGEMWTDIEIQPIIDAFQSKVVCVSVKKTVLPRMYDHKRSDYVVKRGSYVRIDDNAALLATSGPPHPIPGSQRPITVEIKGNEINRSMLMNICEEIFDLSLVFGGYRLSIISKPITTHFASKALSLASKYKILESPLLWRKAWFV*
GCA_002509245.1	DAEP01000045.1	3	PDC-S70	DAEP01000045.1_6	PDC-S70_WP_098062946.1	PDC-S70	2705	3208	+	DAEP01000045.1_2704-3208(+)_1	LVVVNSTPLLYLTKIGKLRKIIEHFGLMVIPEAVYDETVRRGMVLGRPEAQVINELIKDGRIKVEKVKKILGEIKGLHKGEVEALSLAKERRYEIIIDDKSAYEYAKILRIKALRSIRVMLTLRKDRELTFDDLKKNLRLLSQSGFWLTADVYARILEEAQAVSNAT*
GCA_002509245.1	DAEP01000048.1	4	PDC-M05	DAEP01000048.1_5	PDC-M05B_WP_206292788.1	PDC-M05B	4043	4477	-	DAEP01000048.1_4042-4477(-)_1	LEELLRSGVIRMIKPNRALALNALRRAKRDIDTAKTLISNEKFDWSLVVSYNAMLAAGRAFMFAKGYRPSSTEGHLAVVKFLNATLENEMRDRMVMVMNGMRKKRHRIVYEEMDIVSKSEAEQAVRWAEEFVNTVAEIIRQTET*
GCA_002509245.1	DAEP01000048.1	4	PDC-M05	DAEP01000048.1_6	PDC-M05A_WP_105530945.1	PDC-M05A	4431	5051	-	DAEP01000048.1_4430-5051(-)_1	MTSKIDRLFGSKTRVSLLSKLLMNPDKSFYIRELSRELGIPYGMLYKEEKNLTSLGLVNEEKRGKVTLVSINKNLPYFDELKSLIMKTVGLGDLLKSMLSGLKGIRYALVYGSFASGEESEYSDVDLLIIGNMSEEKILNITSQVEKEVGREINHILWSEEEFMKRVESKHHLLREIASKPVIMLVGEEGEFGRTVKKWSYKDDKA*
GCA_002509245.1	DAEP01000049.1	5	PDC-S18	DAEP01000049.1_16	PDC-S18_WP_062275062.1	PDC-S18	10005	10847	+	DAEP01000049.1_10004-10847(+)_1	MPLFDLNQSPVRKVRLKRVKDEREIHRLIADNLDVLLGVKFLASEYEFSDGRIDTLGIDENNFPVIVEYKKAKSSEVILQALFYKNWLLDHRADFELLCRNKLKESVKIDWSNPRVIVIAQEFNKWDKFAVQQMGGNIELKTYKLYEDNRLYLKDLIMKEKEKREVMPTDIEGYIRLRQPRKEITKIFEILTRKIEEISDDIIRVVAKTVVSYRTTRNFASIELQKTKITVHLNFQEMPEERDTFSLYSPKRKHCHLNLTDKGEIDVALRMIRKAYQDTL*
GCA_002509245.1	DAEP01000065.1	6	PDC-S70	DAEP01000065.1_17	PDC-S70_WP_028295898.1	PDC-S70	12039	12551	+	DAEP01000065.1_12038-12551(+)_1	VKSLVFNATPLIYITKVGLSKVFEDLKDEKLASPEVKREVVDEGKRKGVPDAIVLEKMFKNKVFKVTEPRNQKFLASMLKTKGLHITDTEVLVIAREHDGIAVIDDEVTRKTAKIYGIPYVGTPYILMRAVVQRLISKERAKQAINEMIFAGWRCNIESYAKIIEAVEKL*
GCA_002509245.1	DAEP01000069.1	7	PDC-S70	DAEP01000069.1_22	PDC-S70_WP_028295898.1	PDC-S70	15422	15868	+	DAEP01000069.1_15421-15868(+)_1	LGKPTAVSNSGPLIWLGRYGLLFLLRKHFSLIAIPTAVYVEVVKEGLKHNYLDAQETKNAVDEGWINLKTVDERDIETVARAEEKLGIRLGMGERQAISLARHLKVKIILTDDEDAAHVSRVLRLKPGAHYIFCLRPLETKSLQRIKS*
GCA_002509245.1	DAEP01000072.1	8	cas_adaptation	DAEP01000072.1_1	cd09637	Cas4	79	696	-	DAEP01000072.1_78-696(-)_1	LVKKELRRKGAIYYSPEFCRAEKFLLYSFSSDRLGLQGTIDCXXXXXXXXXXXXXXXXXXXXXXXXXXXXXXXXXXXXXXXXXXXXXXXXXXXXXXXXXXXXXXXXXXXXXSNKGRVWVDHKYQLTAYALLIDETYQTSVRRGYINYIPERLIVRLEITPTMKTYVKRVLGHIRSIVTEEKLPPIRVSKQKCTGGCGHRQTCMYS*
GCA_002509245.1	DAEP01000072.1	8	cas_adaptation	DAEP01000072.1_3	cas1	Cas1	1210	2241	-	DAEP01000072.1_1209-2241(-)_1	MKIFLDDFGIFLGRKRNRFMIRKKEGKSEILADDVDSIVCSSQGVALSASALNLAIKHNIHVVFARHGGWPYAVLMPTYMSGSVRARREQFLAYNDERGFLLAKGFVTGKLLNQANLLRLLAKNRKPTRPVLANRLYMAGRTVSEALSRVGGIPRDVIDKSRQTLMNLEAEGAKVYWGAMKQILPADLAFPGRETRGARDPFNAMLNFGYQTILFPEVWKAVTYAGLDPYAGFLHADRPGKPSLVLDLMEEFRQQVVDRALVGLIGKGVIKPEAIMAEEGLEGRVLSRGVVKTLLEGFQERLDAEVMFAGRRGPIKSFIYHQARGVVRFLLGDTKYAPFVLGW*
GCA_002509245.1	DAEP01000072.1	8	cas_adaptation	DAEP01000072.1_4	cd09659	Cas4	2258	3169	-	DAEP01000072.1_2257-3169(-)_1	MTDCEGSALYFLSDLEHKYLIHRLLPTVRDVGVSAELRGWSWHQPPLRPYYEDVRLTMYAVCSKYCPTDRDVYLGNVERVSGVLNFKMVLGKVLHGVVSDCLQSFVQRRCLDFESWWQKVRWKEIPAKPADVLQPARRVWDYLVKMCEARYAEMSARQPYASEQDLIASTVPYLVEHKISGELLGLSGLLSLDCYDYLKGIMFDLKVQSESQDWHRLAPVGYALVFESVHEVPVDVCCVVYLNLMGNRIVVKKDFFFASDELRNWWIEERDRKLEIVAEGRDPGKPERSQCKDDCMYYQACYG*
GCA_002509245.1	DAEP01000072.1	8	cas_adaptation	DAEP01000072.1_5	shah_acc_0003	CARF_RelE	3241	4065	+	DAEP01000072.1_3240-4065(+)_1	MSYVHIVTVGASIASNYEKDKMDRRVPEAEIEERLNRMREAEKSQYGKELSRYLHKKHEEGRIREASAELNAITRYLKQISLVYLIHTDTNLGRCCANTLKEYLKERGVQVAEPIEIQGLHGPESFQRGLANLVREIAQILTHHKDVRICATGGFKPEVALVSVLGFIAKAPVYYIHESFRQEIHLPPLPIDWRLEVKRRGKAMNAIVAAGERGIEKNKLIENFGRETYEELRNNWLIEEKGNRCVATDVSKAILEAMLKLSKRKYARSALSLR*
GCA_002509245.1	DAEP01000076.1	9	PDC-S70	DAEP01000076.1_15	PDC-S70_WP_028295898.1	PDC-S70	8988	9659	-	DAEP01000076.1_8987-9659(-)_1	VKPLVFNATPLIYITKVGLSKVFEGLINEKLTSPHVKREVVDEGKRKGVPDAIILEKMFKNNVFKVVEIKNKKLLASLLETRGLHVTDAEVLAIAKERDGMAVIDDEVARKTAKIYGISYVGTPYILMRAVFQGLXXXXXXXXXXXXXXXXXXXXXXXXXXXXXXXXXXXXXXXXXXXXXXXXXXXXXXXXXXXXXXXXXXXEMQRRKLCQNHGCHRKIVADA*
GCA_002509245.1	DAEP01000077.1	10	RM_type_I	DAEP01000077.1_10	MTase_I_00014	MTase_I	7904	9643	-	DAEP01000077.1_7903-9643(-)_1	MVEVEPWVKSRYEKLWSTFGQKRFTREEAMGALKRVGDDISDEALNLLLSNLRRNGLLSVESDLLDARRKIYMLRPPSSLREFLSRGDLEGLMKRAADLIRTRVDYEFILILLFLKRVSDKWVLEYKQAYDEALRDGLSPEEAGMEASAAVYHDFVLTDECLWDNIRKDPNRLPESFSKALKVTAEKNPELQGVIDRTDFIRFAESRENIEILRQLVELFSERRLYDVSPDILGDAYEWVLRYFAPEKAKEGEIYTPREVIRFLVEILDPKPGERVYDPCCGSGGMLILSHKHVEEEYGKERAKELFLFGQEANPKIRALCHMNLYIHDIRDAGIELGDTLLYPKHKLGFFNVVMANPPWNQDGYDGNVLKRGDFFKERFIFGFTSRQSADWAWIQHMLAMAGEAEGRVGVVIDNGCLFRGGKERDIRRKIVEADWVECVILLPEKLFYNTGAPGAIIIFRKNKPAERAGKILFINASHEYMQHPTVRKLNTLSGENIRKIDEAYKRFETIPGFSKISNLEEVRGNDYNLNVTLYVMPIEEREHISISKEFSELQKIEEERKKIGDKLKEILHKIAEVG*
GCA_002509245.1	DAEP01000077.1	10	RM_type_I	DAEP01000077.1_6	REase_I_00004	REase_I	3780	5096	-	DAEP01000077.1_3779-5096(-)_1	MNSEKRLVEDYIVEKLTSEINWSFVKASSLSREDLREPLLLPNLIGAIKRINGDVELTEGDINRVVSEVKLAPATMEGVKRVLKSLKHGVPIKLEKERVVKFIQLIDYNNPKNNEFIVSRQVKYIGTEEIRADIILYVNGIPPVLIECKSLAKPYSTLEGAYNQVKRYEKAVPELFKYVQFSIIAEWNANYFPNTTYGRETPQEKWRVEGIEDEVDAVCMMLNKATLLDILRHFIFVREHRGELTRVITRWMQYEATNKMFERVTKNLKGEDDRNHGLIWHWLGSGKTLTMIFTANKLWLQGIPENPTIFFIVXXXXXXXXXXXXXXXXXXXXXXXXXXXXXXXXXXXXXXXXXXXXXXXXXXXXXXXXXXXXXXXXXXXXXXXXXXXXXXXXXXXXXXXXXXXXXXXXXXXXXXXXXXXXXXXXXXXXXXERISLPS*
GCA_002509245.1	DAEP01000077.1	10	RM_type_I	DAEP01000077.1_8	Specificity_I_00050	Specificity_I	5765	7336	-	DAEP01000077.1_5764-7336(-)_1	MRFAFYKETNLKETPIGKTPKDWGIMRIGHIFTYVKGKKPSEMIEKRKEGYLPYLSTEYLRENKPTKFVKISKDVVLVDDDLILLWDGSNAGEFFLGKKGVLSSTMVKLQLKEKRYNKIFLFYLLKMKESYLKGQTKGTGIPHVDGSVFNNLILPLPLLHEQKVIVSILSTVDEAIQKTKEIIAKAERLKRGLMQELLTKGIGHKEFKDSEIGKIPKEWNIAELKDAILEVKSGFPCGKRDEDGILQLRMDNIEPEGWINTNAGVRIPIPEDVEEYILKPGDVLFNNTNSVDLIGKTAIFRGEFSRCVYSNHITRIRVNPNKAISEWLSYLLIRKWKLGVFKAICHRHVHQAGINNQDLLRLKIPLPSIPEQQKIAEVLSTVDKKLELERKRKEKLERIKRGLMNDLLTGKVRMKIYRKSGEIEPLLQKIKKRLEEVYGEKLKHVFLYGSFARGVATEDSDIDIAVVLDELINRAREIDRLQDVLYELELESGEVISVYPLSEEELENESWPLYHHIREGVKI*
GCA_002509245.1	DAEP01000089.1	11	PDC-S70	DAEP01000089.1_1	PDC-S70_WP_028295898.1	PDC-S70	1	366	+	DAEP01000089.1_0-366(+)_1	WIMIEDAPETVALAAKRLADDENISRTDAKILLLARESGAEILVDEKTLSDLAKMFGLKVWNTWTILLESLRIGFIEISDIQSAITELGEKRHKLKNKQAAEILKAAKIIASRRQERETEA*
GCA_002509245.1	DAEP01000098.1	12	PDC-S09	DAEP01000098.1_1	PDC-S09_WP_015419311.1	PDC-S09	95	394	+	DAEP01000098.1_94-394(+)_1	MMNMELEEIRRKLVELKPVMKGEFKVKTIGLFGSYIKGQEKEKSDLDILVEFEEPISLLKFIALENYLSDSLGVKVDLVEKSALKPRIGKHILKEVVNV*
GCA_002509245.1	DAEP01000102.1	13	SoFic	DAEP01000102.1_16	SoFic__SoFic	SoFic	11531	12457	-	DAEP01000102.1_11530-12457(-)_1	MQMLKPKIYARILSKKKTLDNLRPLPPQLVKKLWEQMQIEFTYNSNAIEGNTLSLRETQLVIQEGITVRGKSLREHLEARNHPDAINYVEKLAQKGTVIKQDDILNVHELLMRGIDNQNAGKYRTGLVRVTGATFIPPPADKIQSMISELLQNLSQNQDELRPIELAAFFHHKFVYIHPFLEGNGRTARLLMNVILMRSGHPFTVFLKVDRPKYLRALSEADNGNMIPFTNFVAHCVERSLDIYLLAFEKEAEILTLAEASKLTPYTQEYLSLLARKGSIGAFKLRRNWVITKKALNEYLKAHPRNTS*
GCA_002509245.1	DAEP01000108.1	14	PDC-S45	DAEP01000108.1_58	PDC-S45_WP_022347781.1	PDC-S45	39576	40427	-	DAEP01000108.1_39575-40427(-)_1	MEVSSIAEELLFTVIRIETTDSEGKQKVGTGFIFSYELEDKRYLFLVTCKHLINEVKEGTLTFIKSSGQKPLLGESYRLRIENFENGWFKHESENIDVAILPFVPVLNHILNQGVQVFFKSIPDNLIPKDEKLKELDAVEDVLFIGYPIGLWDPKNFIPVVRKGITATPVFLDFKGEKQFLIDASVFPGSSGSPVFIHDKGIYWDKKSGSTVVGHRIFFLGMLSAVFKMPDTGEIILPTERTPVIRISQLVDIGVVFKAETILETIKEFLEKVKNASPSHNSG*
GCA_002509245.1	DAEP01000111.1	15	PDC-S09	DAEP01000111.1_8	PDC-S09_WP_015419311.1	PDC-S09	4452	4748	-	DAEP01000111.1_4451-4748(-)_1	MKTIEEIKEILTKHKEELRERFKVREIGVFGSYVRGGQKKRGSDIDILVELEEPIGLFEFMDLEEYLSNLLGTKVDLVSKKALKPRIGEYILKEVVYV*
GCA_002509255.1	DAYO01000012.1	1	cas_type_I-A	DAYO01000012.1_10	Cas1b_WP_142933338.1	Cas1b	8094	9080	+	DAYO01000012.1_8093-9080(+)_1	MNLRELYIDSMGDLKKENDNILFENKRESRVFPIEEIKEIYLLKPINVSGQFFVMAGKQSIVLHFFDYYGNYRGSFFPRKSMESGAVLVKQVENYLNYEKRMQISKEFVTGALKNMLYLLQDHKNKIGSDAIQNIREEIKNAETSRTIEELMSAEGRGHVSFYNSLDRITETRDFKIGNRTRNPPGNPSNSMISFLHSILYPKIVSTLYLTHLDPSISFLHEPGQRRFSLSLDISEIFKPLISYRLYLSLINLKMIGDSDFRRNGDIIYISESGKKKIISEFRERLSQSIYRDNLKRNVTFEELIRIECYKIEKHVLGLEKYKGLVIH*
GCA_002509255.1	DAYO01000012.1	1	cas_type_I-A	DAYO01000012.1_11	Cas2b_WP_014295803.1	Cas2b	9077	9355	+	DAYO01000012.1_9076-9355(+)_1	LNLIILSYDVSVDSDRKVFNIVSRYLIHRHKSVFDGYLSESSLYVLLRELREIINVEKDSILIYSVKKNGFKDRLCIGRSVFPEDDFYIADN*
GCA_002509255.1	DAYO01000012.1	1	cas_type_I-A	DAYO01000012.1_1	CARF3--CARF_MK_CARF_01001287	CARF3--CARF	350	982	+	DAYO01000012.1_349-982(+)_1	VTVLFLTLGFQESFQLRSIFRHGKDSLSEVVLISPVESNERVLAPMATIKNFCESINLKFSSKQVEVENIFRLIGQVSEIFYNHIDQDMIVNISGGMKILHLGIILSLINLKLNPLIELDFENQSGGVGERLRDLLFYDLKKETRDTLIAVNKGINPGASITNFIHDSKATIWRRLKRLEEQGYIKRNGKGKIIVTEKGKLVSDILNLKF*
GCA_002509255.1	DAYO01000012.1	1	cas_type_I-A	DAYO01000012.1_2	cd09750	Cas11a	1071	1571	+	DAYO01000012.1_1070-1571(+)_1	MDEINEKNVKKPDENQIINKFGNLVAVSAIASKSPSLMDRLSHALSPNIILETIYECLRIYNSGIRSGDIIILKREKNPNDNKNQDTGKYAYIFIKTDFKDKEKTARIKNYIPGAQDIEDLLIYVQSDRDLGKKIAVYALTMVNNNYSKMENDIEEENDKKEVVSQ*
GCA_002509255.1	DAYO01000012.1	1	cas_type_I-A	DAYO01000012.1_3	DevR_archaea	Cas7a	1568	2608	+	DAYO01000012.1_1567-2608(+)_1	MISISGRVILNVESLNNVENLGNLVRHRTVPFAYKAKDGTYQVTIVPAISGETIAHSYQMHLAAIGEAMGLPVGKYSKKGELMKFTNDTICKEEGIEPPKKTGASSFEVSIMNKDIVSDVGGFMYAGSPPVRRTSLFKTSYMIPSVVNGNVSSLLESQFHVRFFDPSNIKSEKNDTNQSIFNVETSSTLYSFTFILDESLIGVPTIREENIEMKNNQEEEKKLDATRKERVKAAIKALYPVITMSTDFGAKGSRYYPNPQLQSLVCSHTKFPFVPEPSHDNDYIKQSVSRVEKAGRIFSKGSNKDYSMYVLDKEDITESSLDTKIEKIDSVEDLIIRLLEGQENAI*
GCA_002509255.1	DAYO01000012.1	1	cas_type_I-A	DAYO01000012.1_4	cd09753	Cas5a	2598	3371	+	DAYO01000012.1_2597-3371(+)_1	MLYSLVSVKFHWGFQSHQPEKNRVKSTLMIPPPTTLIGALLYYLDYGVEVISESGSSYFPMDSQTDKILASASYIPENDSINDEDYGKNLHIFSTPIKNTVINYVRTGNMQTIRTNIIAEEKILYPRGKMDILYIFKEDYDEDLILRMSSSIQRVGSKESIVSVESVKTGEAILIENQSEIKTRFYFSQKMGEPVETTKAKNYIVSNFWVSSHRQKNIIKENFVIPNYGILSTHREKVSVRPLGECYRVGDEYAIFY*
GCA_002509255.1	DAYO01000012.1	1	cas_type_I-A	DAYO01000012.1_5	COG1203	Cas3a1	3355	4962	+	DAYO01000012.1_3354-4962(+)_1	MQSSTDGNVLLDSYHLVNKNMKFESRNGIISLLEELKGGKNRIIFLAPTGYGKSSIIYTLALAAFKGIDLYDRVIHVLPLRSIVDDLYTKMINSSKKIGIDPEEIGAKSMDFSRGSDFYTKRVTVTTMDTFISTLFKMNLEEQYNSANKRLTHYELGRSMIFSSIVVIDEFHIVTQDLDNEEYSQFLTSAMAMIESLYKISVPIILIGATLPNSIISYLREKFGFSLIEGNKSEITNVKDRNIEIKYCPEKEIGKCLNDILARKDKNFKLGVFVNTRKKAISLYKNLSRELNSVLLIHGKYSKEDYKKKLSRLKNEPDTYNLVISTQVLEAGVDISFDEMLTENAPLHVLVQRAGRLKRYGGKGVFTVCMQESEMPYENLKSEFLDESNMDEFKESIEEGMLKKFEEKEIVKKLDYEKLRKLREIDSNPFFTNRSSDKVLENYCNFIRGVELLNGINENRETIPITGKEARRLINSGAKMIKRNNQVLDIEIGLLKRRDICLEPLFEKYEISGIKIKYDEETGVVFPWEEQDQYV*
GCA_002509255.1	DAYO01000012.1	1	cas_type_I-A	DAYO01000012.1_6	COG2254	Cas3a2	4955	5713	+	DAYO01000012.1_4954-5713(+)_1	MCDKIYAYKEGESYQDLIDHSIGSLEVMERRGFQKYLGDSYFSVVARRLSDTLGERIELGNVKKIMRTLVLMHDIGKAEKSIQQMANKSTRLSFKYHEVFGAIYFYNLSAFDNLTEKLEANLVLRKLAVLSVWNHLNALRNLDDSLRNFPIPNNRKIELREYGTKIVEEIRQRDIKDILPLDTPRDYDREDFEEMTRFSLIEGKDLREVSKLYSFFLSPIVISDSMNSCENRRDDKSDCCKKIFLKPFCGDE*
GCA_002509255.1	DAYO01000012.1	1	cas_type_I-A	DAYO01000012.1_9	Cas4b_WP_019267510.1	Cas4b	7603	8094	+	DAYO01000012.1_7602-8094(+)_1	MLDELPSGSIFSYYFICQTKLWLAGHRVNFESLDENVKIGKEIDRDTYKRKKKGVEVGNSRIDALEKNNSLYSIIEIKKSKKMMVPEIWQLKYYLYISGTKNRKGLIYFSESRESRVIELREKDEEIIGRVIIAVNKILNGSIPKSLRKPYCKSCAYYLFCFG*
GCA_002509255.1	DAYO01000012.1	2	cas_type_other	DAYO01000012.1_8	Cas6b_WP_066632526.1	Cas6b	6885	7613	+	DAYO01000012.1_6884-7613(+)_1	MRVSLNIINPERKILWYNYHESIRSTVISKISSIAPEIAIEFHEKKNMIYNFSNIIGDTRNRHGIGITFSRAKVYFSSPDEIFIKTLIQGVMKDQMFELINPEKKEKLKLVVGGVKFESSIPYSEKVKLKTLSPIISMRPEGRYQKYLTPKKEPEEWKDSLIYGIRRKFQTFYGKEPEKLDLNFNLDEFNLEYVHIKGRGYMGVEGKLEVTADHNTLEFISDIGFGQKSRFGYGFMVDVNAG*
GCA_002509255.1	DAYO01000024.1	3	RM_type_IV	DAYO01000024.1_1	mREase_IV_00005	mREase_IV	111	3302	+	DAYO01000024.1_110-3302(+)_1	MGSILKSLDMLKKGIYEQLINDLIKNELESMSNHTDFQKSPIDDDDSSKVLTLYLSGLIRETLDNVRSRGHGISEQIDIVNKILDSLGKDKNLYPNISDNHEKRIENLLAIFDKKESQSLGRTVDKIERPITSISQSSLFTGASREPSMYSELKKEILSSDRIDILVSFIKWSGIRLIINELREFFEKNGKLRIITTTYMGATDVKSIEELNNLKNKNGESPEIKISYDTKRTRLHAKTYIFYRDTGFSTSYIGSSNLSNVAISSGLEWNVKITEKDMLETMNKVKATFQSYWESHDFESYSNGKRDKLVSAINSERNIGKENPSKFIADIHPFAYQQEILDRLEAERVVHGRYKNLIVAATGTGKTVISALDYKRFRTQNQGKTNRLLFVSHRKEILEQAIDCFRSVLRDQNFGEIGVGDNIPNRLDHLFMSIQMFNSRDMTTRTASDYYDFIIIDEFHHASAPSYQQLLTYYKPKILVGLTATPERMDGQDILKYFENKISAEMRLPEAIDRKLLSPFQYFGITDNIDLKDVKWVRGGYDKDQLSQIYSDGNRSSMERVSNIVDALTKYVDDIKNVSGIGFCVSQLHCKFMTEQFNSYGITSMYIDSNSKNDERKNIKELLERGEIKFVFTVDIYNEGVDIPSINTIMFLRPTESLTIFLQQLGRGLRISEGKDCLTVLDFVGQANKNYNFREKFSAMLSKTHMRLEREITDGFPDVPKGCYIQLERRAQEFILDNIRQAVGSRSKLKSLVSTFTADTGLPLTLKNFIEYYQLDLRGIYSKMSFSRLKADSGLALDFNNDMETLMTKAFLKLCSIDSRRWINFLLNVLKSNNLPDVSKMSQTERRMLNMFQYTVWKKSFDQCGFKSPEEAINRIKSSGPFLDEIIELLELRLDKIDFLDSPVNVGFDCPLDLHCNYTRDQILVAMDIDSPENMREGVKYIPKWKIDLLFVTLNKKEGDYTPTTLYEDYSINDTLFHWQSQSTTSVDSKTGKRYINHKEYGSKVLLFVRENKEDKTGAFPYTFLGTVEYYSHEGSRPMNIIWKLKNPIPGKYLEVSNSLLSS*
GCA_002509255.1	DAYO01000031.1	4	PDC-S01	DAYO01000031.1_7	PDC-S01_WP_067088819.1	PDC-S01	4305	5639	+	DAYO01000031.1_4304-5639(+)_1	MICTVYYTIMVTVEDFKYVLTLWNGHKIPGLIERDIKVDLESNKIIAIAGSRRSGKTYVMFQCMNDLLKRGVKKDNILYINFENERLVGITAINLDDLLIAHRELFNSDGIMYVFLDEIQIVENWDKWVRKIYDTGKYRVIVTGSSSELLSSEIATSLAGRNLTYIVYPFSFKEYVDAQGLKINKLQKYSFEKGVILKAMNDFLEFGSFPEIAMTSSISRKLEILSSYFDAIFFKDIVRRYGIRDVGDLNIFLKILSSSYASYFSSVKLFNYFKSTGRKISRVTLLNFLDYSRSVFLVSLLEKYEKSVRKRISMQSKTYIIDTGISRLFSDIDKGRALENAVFIELSRRKESIESINYFKIKSGKEVDFIVGGKNGEIIQVSYEVSLLSTRSRETSALVEAAKGLGLKSGKIITYDYEGEELIDGILIHYIPFWAWALYDTKQK*
GCA_002509255.1	DAYO01000032.1	5	PDC-S01	DAYO01000032.1_7	PDC-S01_WP_067088819.1	PDC-S01	4534	5739	-	DAYO01000032.1_4533-5739(-)_1	VILKDTLRRIVNEQRQQIVSKQNSVKREILDQIPLDLHYAIIISGIRRVGKSTLLQQLLTKLPDFYYFNFEDSRLINFEPADFEKLNQIMAEEYGTSKFYIFDEIQNIKGWEVFVRSMLDNGKQFFITGSNASLLSRELGTRLTGRHINIELFPFSFTEWLSFFKKERALKTFNDYFQNGGLPQYLKYGQNSILQELLLDVLYRDIVARHNIRDAKSLQELALYLLGNVSNEFSYNTLKKLFNFGSVNTPISYISYMEDSYLLFTVQKFDYSLKKQAVNEKKIYAIDNGLVLCNSTSLSSEKGRMLENLVFITLHRKYHDIYYFKGKRECDFVVMENKKINMVIQVCYELTDDNKDREVEGLVEAMSFFKLEKGLILTYNQEDEFHVVKKYVDVKPIWKWL*
GCA_002509255.1	DAYO01000051.1	6	RM_type_II	DAYO01000051.1_10	NEase_II_00007	REase_II	11887	12558	-	DAYO01000051.1_11886-12558(-)_1	MLILSHPENKISEQISNKLIAWSKVYGRSFPWRKTNDPYTILIAEVMLHRTKASQVEAIFSSFIKKYPNLEALHKAEETEIINLLKPLGLLWRTKLIIELVKEIYQNNDGKIPVKKQELIYLSGVGDYVASAISCFVYGNPEIVLDTNTSRVISRLFGFKERGEMRRKREVKDAYHSILDKNKPREFNYALLDLAAEICRPRNQKCSICPLSDFCKTAGNEVI*
GCA_002509255.1	DAYO01000051.1	6	RM_type_II	DAYO01000051.1_11	MTase_II_00164	MTase_II	12521	13486	-	DAYO01000051.1_12520-13486(-)_1	VQDFEVLDLFSGMGGFSYGFANNGFKTTGVDIKEEAEISYKKLTKGDFVISDLHSSMIRDKEYDIIIGGPPCRPWSPMNTTKRGLTHPDYTLVSKFLAHIKYHTPKLFIMENVPPLSKDSTLIDLISSTKKMGYSVDMVNVIYSDFGASVKRKRLLILGMLNSEVNVFISKMNFNLKKAKTVRDSISYLQKCDYGSVPDHVWPNLKTIRNYEEYYKTGKYGWRILNWDEPSPSFGNVMKTYTLHPDSSFKKGYLRTISVAESARIMGFPKSYCFPDNITMGKKYQMIVDSVSPVFSNVLAKVSYSILTGDVNFVSSRKQNI*
GCA_002509255.1	DAYO01000051.1	7	disarm_type_II	DAYO01000051.1_11	DrmMII_00009	DrmMII	12521	13486	-	DAYO01000051.1_12520-13486(-)_1	VQDFEVLDLFSGMGGFSYGFANNGFKTTGVDIKEEAEISYKKLTKGDFVISDLHSSMIRDKEYDIIIGGPPCRPWSPMNTTKRGLTHPDYTLVSKFLAHIKYHTPKLFIMENVPPLSKDSTLIDLISSTKKMGYSVDMVNVIYSDFGASVKRKRLLILGMLNSEVNVFISKMNFNLKKAKTVRDSISYLQKCDYGSVPDHVWPNLKTIRNYEEYYKTGKYGWRILNWDEPSPSFGNVMKTYTLHPDSSFKKGYLRTISVAESARIMGFPKSYCFPDNITMGKKYQMIVDSVSPVFSNVLAKVSYSILTGDVNFVSSRKQNI*
GCA_002509255.1	DAYO01000051.1	7	disarm_type_II	DAYO01000051.1_7	DrmC_00030	DrmC	5629	6114	-	DAYO01000051.1_5628-6114(-)_1	LTRIEILSTYPDILKLGVRSTEPSMLEIINEANDELQILSYAITAGANNILEAIDEALRRGIKLTFIINSNENLSQEINDFLYSMKNKYNYCKIYLFNSSDSADLHAKILVADRKIAIVGSSNLTSRGLIWNLEIGFLIEDKSVWKLAEVVDKIVEMSTPL*
GCA_002509255.1	DAYO01000051.1	7	disarm_type_II	DAYO01000051.1_8	DrmB_00006	DrmB	6111	7937	-	DAYO01000051.1_6110-7937(-)_1	MSTQSIRPSQFITTYGPGAIIEGKNGPRLIPRADIGLFSDRTINVEDFEISDSRMSEGILKKARVFRLPSNAELGRNEQVPIYRTRPFPNWNLCVNSSKHPGGEMNDEYILYHSSQSGCPYCKEKFSKNQQAVRFIAACPEGHLDDFDWYYFIHNSKNHCNNRKWFRWSGGGSSLSNIILTCPDCGLKSKSLEQAYKSTMPCHGIFQEREKLNEMQIKWSKCDAGARIIQRQASNLRITNTVSLFTIPPRDKVLHRLLDSQLIRSHIMTEEFNNKGELETKLRKLEEKNFIKRDTVNNILACTWDEISHAINDLKQPTAKTYQELINEELAELIKSSKDGAPPIRKPRPSTEVLFEVNKNNVKTFKDAKDRTLVATPISKLTEIAVQLSYRREIREEYSNEKPATSVDVSFIDEGGQKWYPGMELHGEGIFISTVDGMLTGLNGKKANEWNKAYSSSSHYDSVLFRDENHRVELNPLFVYLHTLSHSIIRSLSVDSGYSSSALRERVYLNFHEKKPIGGILIYATQPGGDGTSGGLISLVDSFQHVYDSAIHSLQFCSNDPLCLEDSSVANAKRVNGSSCYGCTLVSETSCEHRNMWLDRGIILEDLP*
GCA_002509255.1	DAYO01000051.1	7	disarm_type_II	DAYO01000051.1_9	DrmA_00005	DrmA	7947	11603	-	DAYO01000051.1_7946-11603(-)_1	MGITFFVESYKTPVSACITWAQYNKVINDDNETFYERQPRAQIIEIPLDGRGKISIDDNKNIYLHYYINKLNSDSDRRSISLFVVNEIEPKNRKITEVENTLFQPQIRIKLGDGTKLSVEDHKLMDSSKDSELELLYKHRDFSARGHLCSVVLKEFDPQIFSKDDYKSYSKSVLESPAFNWIDGKSVANLTVEEVSKFSEPDLRTEFVPLYSVPSPAYELSDSNGKPFIFSAKKISQMWKPEDLKQYLAPMLDSFEKWVESNKQEISGRPENEKTIFSRISNDAEVSLQRMKKGFNLLLSDENARFAFCVANKAMELQYEWTKKSESDGLKWRSFQIAYFLLTIESIFNPNSDDRSVCDLLWVATGGGKTEAYLAIIAFTIVIRRLKGRERPDEGFGTSVITRYTLRLLAIQQFRRMLSLITSLEYLRVSKVDKGKFGWRPEGYFTSEGYSLGSSPFTIGLWVGSGVTPNNLEGNDYMIEGAISKLKKKPEQSGNIDASDPAQITNCPACQTILSIPAEGLGKGKHVFYIIIKADYSRLSTKVTHIKTDNNSVTLNSPEIFENENKDYSTLKLKLEIRKKITATETYSFLNKVINELRNYDKTLDIASSNLTRPGYFLRTYINTKGKTHEYNFEIFCPNPGCPLKIRWFAGTPAGMIHNKEIEKFLAMKDIPSAGKLKLKEIIDPFQSDGNIYYSDRIQIPAMTVDEQIYMFPPTVLLSTVDKFARPAFEPRSSSIFGNFDNYHTIYGYYREGIHGRGRGNHPSPSGSKTPLYVKVEKADPPDLILQDELHLIDGPLGGMVGIYETALDHLISEKNGFLPKYIASTATIRNAEDQVKAVFTRKVHMFPPFGKNSDDRFFIKESEIHALEDSPPGRLYLGIAAPGRGPLTPIYRIWARLLQTGWENRHDPDVDRFWTVTGYFNSIRELAGAVALYRQDIPQQLNIINRGNPRKISEDRKVELSSRINSTELPAILELLSRNFVPETSESVDALFTTSMFGTGIDISRLGLMIVNGQPKTTSSYIQSTGRIGRSKGGLVVTFLRASRPRDLSHYEYFTGFHRQLHKFVEPVSVYPFAPKILERALGPVLVFILRNTRLDNNIPWQLDENAGMMPQYRHSSSMVAHLKDIFELRSQNQPDIKKPSPNVTGRNVMEKIDTWEQENRISKKNSREVKYVEYFKAKNDVVLGDSIHRRSREVTTVYDDAPQSLRDIEETTSFET*
GCA_002509255.1	DAYO01000057.1	8	cas_type_III-A	DAYO01000057.1_10	CARF9--CARF_HEPN_MK_CARF_01000955	CARF9--CARF_HEPN	8763	10049	-	DAYO01000057.1_8762-10049(-)_1	MKILLAPWGDPTRWSEISYSMDGKKIKSISTLSILSKKYDKVIILAMDSLIDIRPDKRSYLYDEYMGTIAKIQESGIKGYGELVESVHNFIKLSLKKIGIENGEIVVLPSFGSPGGGIRFEGSPEDYVSVGLWKIEKIIENAGEDIEEVSIDLTNGMNFITALTTNICNMVTDIELMRNSRHIEIITEYFNSDPYSPSLKDEDFCIRSVSKIIKDRIDLPYLTIMTDSKKFLGFKSTESDLRVDINETNRNYSKIVPNVLKAIYYPLPLVLKYYANKSIKENILDIWESAITVSNSKIKRNVFINPNKLYGLLFTNLVCGKIEQNRSIESISKDSRLIYQKISALSQVLINKEINNIKERALEKLKTSGKESDLYRNLITGEFVKDPEPDKRILIAHAGFQNDFTRIHRDGRLEYTIDVKEILKKIGT*
GCA_002509255.1	DAYO01000057.1	8	cas_type_III-A	DAYO01000057.1_1	Cas2b_WP_014295803.1	Cas2b	245	514	-	DAYO01000057.1_244-514(-)_1	LGLIYIILVYDVSIERVSKVNKFLKRYLIWIQNSVFEGDIKESTLTSMKKGLMKIIESDDKILIYQLKSDTYIERIKMGNQDQDINNVI*
GCA_002509255.1	DAYO01000057.1	8	cas_type_III-A	DAYO01000057.1_2	cd09722	Cas1	505	1470	-	DAYO01000057.1_504-1470(-)_1	MYEFYLTKNGSVEREGNTIFFKGEGIKQSIPVLNLSEIIVTSKVSFSSWALDYLSKLNICVHFIRESGSYMSSLIPAGKNEIGNFTVKQASCYLDSRRRLQIAAEMVRSIRSGILRNLRYYNKEGKLENAIERINSLKIKEDNIKSILGTEGNIWSEYYSSFPLIYKGQESFKREFHPPKDPLNAMISFGNAILYSSTLTKIMTTGLNPSISFLHEPSDRSFSLALDIADMFKPMIVERIIAKIVNNRMIDKSEFREIKGGIYLNERGKKLFLQEYNDRINSTVKIGNNYTSYGGLIRSECIKLIKHIEGEEVYKSIRSWD*
GCA_002509255.1	DAYO01000057.1	8	cas_type_III-A	DAYO01000057.1_3	CARF5--CARF_MK_CARF_00013020	CARF5--CARF	1476	2234	-	DAYO01000057.1_1475-2234(-)_1	MKSCLINPIGTSPMIVTELYKYLRNADTSLKDVIIFHTKNKDVKRGSMAATASLLYHYDDVRVQLKELDSEDIQNSGELNSFLEIVVDSMLTERDKYRVDRFYLNATGGRKIQTIALSIFAGVLGISEVYNIVDRNIKNVNEYWEVTKSKTEEFDGCTDTEDLKSVYKKYEGEFDELFYPDPNVLNFMKVPVILMPEDERNILKKLIMGVNMDDEDFTISKLKAYQSSGLLTYDRSRTYATDLGNIILKYLR*
GCA_002509255.1	DAYO01000057.1	8	cas_type_III-A	DAYO01000057.1_4	cd09662	Csm5	2231	3385	-	DAYO01000057.1_2230-3385(-)_1	LIWEIEPVTPFLIKSGNKFSLMDLYEEGNNLYRIDIDRFLQVLDKTKIDELNKIFEDFIQIKVSSERDKRYNRKNYDQYEKLWNALQKFYKINNAGMHKIFPPIEKDADFKRYLDFDQIMHIDMLKDNNIHEIPYIPGSTIKGFIRRMLMVENFKIRNSKNRTIRIGKGSEEWDNIEMEIKSLMKHIHVSDFYPKDDFKVKMMLVTRKPKSISISMPLIYSGNFYGEVNMININNRNENYLSKYGFNGSREDMEETLFKITTENSSTIIRKNREYYQNQLQIGPDDYSSLISIGFGKGLSLSGFASIKDNFNLDLPDIKSRAKGYGSNHVKQEFPKTNFVVSYFNGQAYTDNKIGILKLNKIKKYGYLKDIEELKYLPMEVRSR*
GCA_002509255.1	DAYO01000057.1	8	cas_type_III-A	DAYO01000057.1_5	cd09663	Csm4	3387	4334	-	DAYO01000057.1_3386-4334(-)_1	MLQRYNLYFKSPFNLLDSIKLSGAILSAAYKIYPQREKDITEEIKNFHLRVSDSFPVDQINGGMLFPVPLLPYTMPKNKDRKERIREAMDRKKTVPYAKFESVKLVLRKFLDGGISKNEATDLLTDKEQGGEFVPSYYNEASEYGVNLQDDEPMVYVRELVKVGYLERRKIGNLETLSYNPVYFIADYSIRELAVSMAFLEDAGLSAMFSRGKGNFVYQKDTPDIKTGFTGAGYYMILSKYCPAKEDFTNIDLEKSYYSLGTFTGVGQGNKGLPKIRYLKVGSIVYLNGDINGRVIFAENGNRILNFSAMITRVI*
GCA_002509255.1	DAYO01000057.1	8	cas_type_III-A	DAYO01000057.1_6	cd09684	Csm3	4340	4996	-	DAYO01000057.1_4339-4996(-)_1	MKWTKNIFINGKLKVLTGLHIGGGNETIKIGGTDNPVAMTVLKKGDKLVDIPYIPGSSIKGKVRKLLSNYVPTSNYEEYKRTIVDLFGPEPREKEERGVSRLVFRDCFPTKETLELFENSENGSLTEVKAENVIDQSMSATPRFIERIKPFTEFEFECILSIYENDNEDLYRKIIADGFNLLSQSYLGGSGTRGYGKVEIDYEMKEKTLEYYEKKAEQ*
GCA_002509255.1	DAYO01000057.1	8	cas_type_III-A	DAYO01000057.1_7	mkCas0187	Csm2	4999	5526	-	DAYO01000057.1_4998-5526(-)_1	MYRNDKGYGNHNSKRETNERGGWEQNTGNRGRMSSVDRVEIDELILKYLRNDSLTEGDQYEIFRLNGKIMEKYCKRNEDEAKMSQLRKFYDEIVSIYDDYESGRKSGGRLIRLLPVARYAFARDLIRRDLLELINKGVEIVSKENDEKRKMECLRNFKNVMEAVIAYSKKEKGGK*
GCA_002509255.1	DAYO01000057.1	8	cas_type_III-A	DAYO01000057.1_8	cas_TM1811_Csm1	Cas10a	5530	7932	-	DAYO01000057.1_5529-7932(-)_1	MQQDKDEEVLVLASLLHDIGKVRVRHDNSKKHAEHGYDMLMEIAESSPNKDFMKRIADLVKYHHTKPENTGLDDKDKELLRILKDADCKSAAHERDDRDAPVQKDGPYLDKMSTYLSLKDLKQTKPNRTHFYVQSEQDMLKILERKSGNSGYKKLDEDIVKEIKQLNGDRFSQYIGSINSVLRNKTSFLPSAFYYSNPNIPLYDHLKISGALAMCIYRSMKSENSKFMLIRTDMSGIQDYIFKYFRSEQADENGTRRIRGRSLRVSLTTRVIVQYIVDELNLYDLNVVWLNSDGSLIIAPYSDENEQKLKEIRKNVGQYFIDHDRGITCAIEWNVGDYDIIPAVKKDQNNENEDLETEDSNFRIFMDELMGKVNMVKRRSYYEQISSGLQDFFVEKEIKPCWSCGLNNGNNDGKCDECIREEEIGLYIVKRFDSIILQRNDLGQYEGDLNFGFGNYVYSFSFMKPMGDLKSGRILYINNYPEHLKDFQIPWEIFMIGNYAPTKEEGKGGLLTINDMLKINKEKEKTNSIQGTENGNISSNEEDLKVGGVASPRKSSYLGIFKADIDNMGTLISSGFPRLTLPSYACLSRQITTFFTVKVNQIASTQRIYLVYSGGDDISALGPIDKVIEFSRILNSEFRKWMENDEITFSAGIATTHAKFPLRRGIDLAEEELEKSKSNIYNGIVKNSITVFETTMNWEVFEEMTKFKEQMQMKITGVDSNVGKNFLQRLLKMDENNPYKGGSLKGKDLNFPDHTVYYYLQRNWRGNDAERMEFMKEIVKKERYRFIRYPATYILLQERV*
GCA_002509255.1	DAYO01000057.1	8	cas_type_III-A	DAYO01000057.1_9	COG1583	Cas6	7919	8662	-	DAYO01000057.1_7918-8662(-)_1	MSRLIMQIHSMEDNTQEEAFNKHYLQSLIYSRLNEEGNSNYHEGNRFRFFSFSDFFPSGSMKRGESKRVIISSPDNKMMGLLAKSFIEDGEIYLGPNKFIISSVKTVRSNLSSRVYISGSPVVIYKDNQNNRFFSLKDGDSISFFMERIKENAIKKYHQFTGKIPRYIEGPIFDSIRLKKEVSIKINHRSGDFFIIGSLWEKLGIMDKRRIDYDFYRFIIDCGIGEKNSLGFGFLNPVLGEKHNAAR*
GCA_002509255.1	DAYO01000059.1	9	DMS_other	DAYO01000059.1_10	mads_3	mad3	8801	11506	-	DAYO01000059.1_8800-11506(-)_1	MIIENVKMENFLSHSHSDVNLGTGINIILGQNGSGKSSIFEAIKVAFFGQGESERKRVVSYNSTMANIQVRFRIGTHEYEVYRQIENKKDRETTRSAALLMDGQKLAEGASAVSNEIQNIMGISKSAFINSIYVDQGQIDSLVKESPAERKDVFNEIIGLKNYDKAFSEVDRIVKGMSERIGQYEYLTDDLKKTNDEKARKEEELKNVILEENKNHLDMDQTERLKDNINEKHRKFIEKTGKLQSQIESTEKAKKEMDELERKIVDLREGLKNLDSLKRKQIEMENSDLYLNGDKITLIEQSLRQIEDEKNQINQLEKELESLRESAKEINSLNKRYSELNSKIKEIEEKEKEREQTSEGNYKYINLEKEVGKKLSEVEKSKKMLKEIEKSLPERIVSQKMSFDDVEEEIKKLRTEESEKASEIATCSTVIKRLTDEITKLKAKIDELENERQCPLCGQELTQEHRSRVMEEYRTQIEKSEEEINSNKSKQSALRKKIENLNASIEAFSSNYVRNYFKINDDISRTEKEINSMQNDLNGTRDAHIKYEQILSFLKDSEKIKKEFRELESKMSGLKGTVESLNKQHIPEKINARRKKIDEIETDIKSNQKSYSLWQQGKRSQDFDKLKKAIMELKVEIESYLRQEDSLKDAKTRQDSLRVLIENANTEIGKLKEEINQFGDIDRELSDINSRYSDLVERRVNLTGQKSSLNTSIQDLEKNIEKFKGDLEEIERTKKLHDFLVLVRKAFNRDGIPQLIRQMALESINSITRNLISRFNLNMEDIRISDDLDVDIMQYGEVKNITQLSGGEKTAVSIAMRLAIAKYLGRNISTIMMDEPTIYLDEERRNDLREILQYAMKDLSDEGIFPQIVIITHHTELETAADISLHVSKVDGRSVVENSSY*
GCA_002509255.1	DAYO01000059.1	9	DMS_other	DAYO01000059.1_12	mads_8	mad8	12624	14171	-	DAYO01000059.1_12623-14171(-)_1	MLKQGVKDVQESDFDIGYVTGQSESEYFQFVISPEAVLKRWEYITVVQQGRSIIGRVEKLLSFSDLIGQSIDFETVKKLNSTKIREIVDVARARTVGSITDDGRVLKSNRELIRPGTPVRRSTENEMKTLFGYSEDGNLELGSLTDYDNVRTGISINGMRRHVAIMAQTGAGKSNTAAVLIEELAKAGATIVVLDPHADYSLMKASKSMANITKVFKTPMSTGRYGTELNSLTERFSLRFQDLEEDDLFNIMRIDEQWTNMREIVRRLYSNIKGKGNFEDFMRAYESMPLQDKSKIAGRIALLKAVKDIFTDVTTPVESYLRPGQLSILDLSGLDQDIISYFCLKVLDEIYDQKTSGNFRYPVFFFIEEAHNFVGRETVGKLPLLIKKIAAEGRKFGTFLVVITQRPGKIDQDVLSQCNSQIILRVTNPMDQKAIEESCESVSESIINDLPSLNTGEAVLVGEFVRFPVIIKVRRRETREGGGDIDILPLMKESKMLREKATSPEKNRDFIKGLV*
GCA_002509255.1	DAYO01000059.1	9	DMS_other	DAYO01000059.1_8	SspA_00001	SspA	7159	8421	+	DAYO01000059.1_7158-8421(+)_1	LINVEEIRKDFPIFRRFERENIVYLDNAATTQKPKSVIDSVVDFYENHNSNVHRGVYRVGEEATDLYNRSRENVANFIGASENQIIFVRNATEALNLAASGLTSMLKEGDEVLISRMEHHSNIVPWQIQGAARKLNLKFIENGEKDRIDWKMVEEHLSPRTKVVSLTQCSNILGTINDLNDMGKHLHNLGIKFVIDGAQSVPHMPVDVNKLQCDLLAFSGHKMLGPSGIGCLYGTEEILNEMPPYMGGGEMIKEVYEDHFIPADVPEKFEAGTPNIEGAIGLSAAVDYLKKLGMENIREHERDIISYVLKREDELNMDDLISYGPRDPDIKAGIFTFNIRKKIESDKPFGNEVHPHDISHMADRIEGVELRSGHHCAMPMTVALGVYATARASFYIYNDKKDVDHLFDSIEKIEKRMIVR*
GCA_002509255.1	DAYO01000064.1	10	ShosTA	DAYO01000064.1_1	ShosTA__ShosA	ShosA	536	1276	+	DAYO01000064.1_535-1276(+)_1	MKSVYNPFTFIIQMLGNEGNLKTLSCENILGRELNDVEKKYAPQKLFVKGSIPLPIYKPRISVVGTRKPSEVGINITKNLVRLLVKNGIAIFSGLARGIDTVAHKTAIEENGDTIAVLGTPINRYYPPENKELQELMERRQLVISQFDMGHYTNKRDFLTRNRLMALLSDITIIMEAGEVSGSISQGWETLRLGRKLYICSPTFENESLEWPREMQKYGANELDIGNVELILEETSNYVKASMDDQ*
GCA_002509255.1	DAYO01000064.1	10	ShosTA	DAYO01000064.1_2	ShosTA__ShosT	ShosT	1266	1997	+	DAYO01000064.1_1265-1997(+)_1	MISNKNELHYISILSYLPKKYLQSITDKDTLKDAIKSIDIMRTLKQNLHVISQGKSIPITEWLTHYITHANQDNLGLDFDNFFRSDTVLIPVPRSIIIKKDTLWVPKDIATTFSKKMNLKMIPLLTRLTPVNVSSKSLPNNRPKPLDHFNSLSLSKGMDSQIRNIVTNKLGIILVDDVITRGSTLMGCYWKILEIFKSYQYYPQISGFCAMRTISNSLEFRKPIDPHEGDITYRDSNGDTLRT*
GCA_002509255.1	DAYO01000066.1	11	TerY-P	DAYO01000066.1_65	TerY_00001	TerY	63422	64243	+	DAYO01000066.1_63421-64243(+)_1	MTYDAEISRRNPGLFIFLLDQSRSMSRKIAGGQRSKAQEASDAINRQLNEVISRCTKSDGIRPYFDVGVIGYGFKSGDARGLIGDSPVSISELESHILKMEKHSEEIDGETIETEFPVWFEPVASYDTPMVKALTIAKEWTEKWIGEHGNSFPPVIINISDGGATDGNPSDIAEEIMNMETSDGKVLLWNCHLSEKDEKPISFPKDETEIPEDKNARTMFSMTSVVPEPMVAIAKEEFSNVESGSKAYVFNANLEELIKLLDIGTRVVYNKVE*
GCA_002509255.1	DAYO01000066.1	11	TerY-P	DAYO01000066.1_66	PP2C_00001	PP2C	64240	64956	+	DAYO01000066.1_64239-64956(+)_1	MMEVHSFNFSKSGNNPEETEDSLSINLEKLKFAIADGASDSIFSGQWAFALTNEFVNNNGDEKIKNDIGQFIRDSRKMWYESINWKGLKWNVKNKAVRGAYSTFLGISTEFGSMESLIVHAIGDSCIFIFDEGKMKSFPLNSPDQFGIHPSLVWSGYGFPLNNKPFEQKLNIKQEKFKIIKGNEIILATDAMSKFIMESGEDSFGLLWDHYNDRTFFDDMRNENTIKNDDLSAILISF*
GCA_002509255.1	DAYO01000066.1	11	TerY-P	DAYO01000066.1_67	STK_OB_00001	STK_OB	64943	66328	-	DAYO01000066.1_64942-66328(-)_1	MVESRKGIRERIHNIRIKKYESYEPSIEIREVEYNKDDGTLNVFVTPKHRKYIKSMEVTIRDYKLRDRVVKLKKIRDEFRLSYRLDNEKKYSFSFYSIAKDGKFTRMDIDMEKLKENMRIIGIEESHAPEENQSINNVVKEKTLSSMSTGSIFTPVKRSWPTSSQYAQSLQNPNFSLSKNYDELKGITFEKNQNVKYSSIIQGAGNFGVVFKYRSNAGDFALKCFTRGSPNIQLRYYEVSKKINDSQISFLLDFKFYQDALRVTQRPKEYFPAVTMKWIEGKTLHTFIKENLANHETFKAIGNNLVNCITEMQNNFIAHGDLSCDNILIDTGNNVKLIDYDGMFVPALKKLGSEELGHESFQHPRRGKYYGERLDNFSILIIYTSLIALSKNPKLWKYNGDDPDKLLFDITDFESPDRSKALRDVQSESPKLKKLVKLINEYLGQPPDWSGFDPSTLLRMR*
GCA_002509265.1	DAOB01000008.1	1	cas_type_I-A	DAOB01000008.1_10	cd09750	Cas11a	8083	8583	-	DAOB01000008.1_8082-8583(-)_1	MDEINEKNVKKPDENQIINKFGNLVAVSAIASKSPSLMDRLSHALSPNIILETIYECLRIYNSGIRSGDIIILKREKNPNDNKNQDTGKYAYIFIKTDFKDKEKTARINNYIPGAQDIEDLLIYVQSDRDLGKKIAVYALTMVNNNYSKMENDIEEENDKKEVVSQ*
GCA_002509265.1	DAOB01000008.1	1	cas_type_I-A	DAOB01000008.1_11	CARF3--CARF_MK_CARF_01001287	CARF3--CARF	8672	9304	-	DAOB01000008.1_8671-9304(-)_1	VTVLFLTLGFQESFQLRSIFRHGKDSLSEVVLISPVESNERVLAPMATIKNFCESINLKFSSKQVEVENIFRLIGQVSEIFYNHIDQDMIVNISGGMKILHLGIILSLINLKLNPLIELDFENQSGGVGERLRDLLFYDLKKETRDTLIAVNKGINPGASITNFIHDSKATIWRRLKRLEEQGYIKRNGKGKIIVTEKGKLVSDILNLKF*
GCA_002509265.1	DAOB01000008.1	1	cas_type_I-A	DAOB01000008.1_1	Cas2b_WP_014295803.1	Cas2b	299	577	-	DAOB01000008.1_298-577(-)_1	LNLIILSYDVSVDSDRKVFNIVSRYLIHRHKSVFDGYLSESSLYVLLRELREIINVEKDSILIYSVKKNGFKDRLCIGRSVFPEDDFYIADN*
GCA_002509265.1	DAOB01000008.1	1	cas_type_I-A	DAOB01000008.1_2	Cas1b_WP_142933338.1	Cas1b	574	1560	-	DAOB01000008.1_573-1560(-)_1	MNLRELYIDSMGDLKKENDNILFENKRESRVFPIEEIKEIYLLKPINVSGQFFVMAGKQSIVLHFFDYYGNYRGSFFPRKSMESGAVLVKQVENYLNYEKRMQISKEFVTGALKNMLYLLQDHKNKIGSDAIQNIREEIKNAETSRTIEELMSAEGRGHVSFYNSLDRITETRDFKIGNRTRNPPGNPSNSMISFLHSILYPKIVSTLYLTHLDPSISFLHEPGQRRFSLSLDISEIFKPLISYRLYLSLINLKMIGDSDFRRNGDIIYISESGKKKIISEFRERLSQSIYRDNLKRNVTFEELIRIECYKIEKHVLGLEKYKGLVIH*
GCA_002509265.1	DAOB01000008.1	1	cas_type_I-A	DAOB01000008.1_3	Cas4b_WP_019267510.1	Cas4b	1560	2051	-	DAOB01000008.1_1559-2051(-)_1	MLDELPSGSIFSYYFICQTKLWLAGHRVNFESLDENVKIGKEIDRDTYKRKKKGVEVGNSRIDALEKNNSLYSIIEIKKSKKMMVPEIWQLKYYLYISGTKNRKGLIYFSESRESRVIELREKDEEIIGRVIIAVNKILNGSIPKSLRKPYCKSCAYYLFCFG*
GCA_002509265.1	DAOB01000008.1	1	cas_type_I-A	DAOB01000008.1_6	COG2254	Cas3a2	3941	4699	-	DAOB01000008.1_3940-4699(-)_1	MCDKIYAYKEGESYQDLIDHSIGSLEVMERRGFQKYLGDSYFSVVARRLSDTLGERIELGNVKKIMRTLVLMHDIGKAEKSIQQMANKSTRLSFKYHEVFGAIYFYNLSAFDNLTEKLEANLVLRKLAVLSVWNHLNALRNLDDSLRNFPIPNNRKIELREYGTKIVEEIRQRDIKDILPLDTPRDYDREDFEEMTRFSLIEGKDLREVSKLYSFFLSPIVISDSMNSCENRRDDKSDCCKKIFLKPFCGDE*
GCA_002509265.1	DAOB01000008.1	1	cas_type_I-A	DAOB01000008.1_7	COG1203	Cas3a1	4692	6299	-	DAOB01000008.1_4691-6299(-)_1	MQSSTDGNVLLDSYHLVNKNMKFESRNGIISLLEELKGGKNRIIFLAPTGYGKSSIIYTLALAAFKGIDLYDRVIHVLPLRSIVDDLYTKMINSSKKIGIDPEEIGAKSMDFSRGSDFYTKRVTVTTMDTFISTLFKMNLEEQYNSANKRLTHYELGRSMIFSSIVVIDEFHIVTQDLDNEEYSQFLTSAMAMIESLYKISVPIILIGATLPNSIISYLREKFGFSLIEGNKSEITNVKDRNIEIKYCPEKEIGKCLNDILARKDKNFKLGVFVNTRKKAISLYKNLSRELNSVLLIHGKYSKEDYKKKLSRLKNEPDTYNLVISTQVLEAGVDISFDEMLTENAPLHVLVQRAGRLKRYGGKGVFTVCMQESEMPYENLKSEFLDESNMDEFKESIEEGMLKKFEEKEIVKKLDYEKLRKLREIDSNPFFTNRSSDKVLENYCNFIRGVELLNGINENRETIPITGKEARRLINSGAKMIKRNNQVLDIEIGLLKRRDICLEPLFEKYEISGIKIKYDEETGVVFPWEEQDQYV*
GCA_002509265.1	DAOB01000008.1	1	cas_type_I-A	DAOB01000008.1_8	cd09753	Cas5a	6283	7056	-	DAOB01000008.1_6282-7056(-)_1	MLYSLVSVKFHWGFQSHQPEKNRVKSTLMIPPPTTLIGALLYYLDYGVEVISESGSSYFPMDSQTDKILASASYIPENDSINDEDYGKNLHIFSTPIKNTVINYVRTGNMQTIRTNIIAEEKILYPRGKMDILYIFKEDYDEDLILRMSSSIQRVGSKESIVSVESVKTGEAILIENQSEIKTRFYFSQKMGEPVETTKAKNYIVSNFWVSSHRQKNIIKENFVIPNYGILSTHREKVSVRPLGECYRVGDEYAIFY*
GCA_002509265.1	DAOB01000008.1	1	cas_type_I-A	DAOB01000008.1_9	DevR_archaea	Cas7a	7046	8086	-	DAOB01000008.1_7045-8086(-)_1	MISISGRVILNVESLNNVENLGNLVRHRTVPFAYKAKDGTYQVTIVPAISGETIAHSYQMHLAAIGEAMGLPVGKYSKKGELMKFTNDTICKEEGIEPPKKTGASSFEVSIMNKDIVSDVGGFMYAGSPPVRRTSLFKTSYMIPSVVNGNVSSLLESQFHVRFFDPSNIKSEKNDTNQSIFNVETSSTLYSFTFILDESLIGVPTIREENIEMKNNQEEEKKLDATRKERVKAAIKALYPVITMSTDFGAKGSRYYPNPQLQSLVCSHTKFPFVPEPSHDNDYIKQSVSRVEKAGRIFSKGSNKDYSMYVLDKEDITESSLDTKIEKIDSVEDLIIRLLEGQENAI*
GCA_002509265.1	DAOB01000008.1	2	cas_type_other	DAOB01000008.1_4	Cas6b_WP_066632526.1	Cas6b	2041	2769	-	DAOB01000008.1_2040-2769(-)_1	MRVSLNIINPERKILWYNYHESIRSTVISKISSIAPEIAIEFHEKKNMIYNFSNIIGDTRNRHGIGITFSRAKVYFSSPDEIFIKTLIQGVMKDQMFELINPEKKEKLKLVVGGVKFESSIPYSEKVKLKTLSPIISMRPEGRYQKYLTPKKEPEEWKDSLIYGIRRKFQTFYGKEPEKLDLNFNLDEFNLEYVHIKGRGYMGVEGKLEVTADHNTLEFISDIGFGQKSRFGYGFMVDVNAG*
GCA_002509265.1	DAOB01000016.1	3	DMS_other	DAOB01000016.1_13	mads_8	mad8	12290	13837	+	DAOB01000016.1_12289-13837(+)_1	MLKQGVKDVQESDFDIGYVTGQSESEYFQFVISPEAVLKRWEYITVVQQGRSIIGRVEKLLSFSDLIGQSIDFETVKKLNSTKIREIVDVARARTVGSITDDGRVLKSNRELIRPGTPVRRSTENEMKTLFGYSEDGNLELGSLTDYDNVRTGISINGMRRHVAIMAQTGAGKSNTAAVLIEELAKAGATIVVLDPHADYSLMKASKSMANITKVFKTPMSTGRYGTELNSLTERFSLRFQDLEEDDLFNIMRIDEQWTNMREIVRRLYSNIKGKGNFEDFMRAYESMPLQDKSKIAGRIALLKAVKDIFTDVTTPVESYLRPGQLSILDLSGLDQDIISYFCLKVLDEIYDQKTSGNFRYPVFFFIEEAHNFVGRETVGKLPLLIKKIAAEGRKFGTFLVVITQRPGKIDQDVLSQCNSQIILRVTNPMDQKAIEESCESVSESIINDLPSLNTGEAVLVGEFVRFPVIIKVRRRETREGGGDIDILPLMKESKMLREKATSPEKNRDFIKGLV*
GCA_002509265.1	DAOB01000016.1	3	DMS_other	DAOB01000016.1_15	mads_3	mad3	14955	16580	+	DAOB01000016.1_14954-16580(+)_1	MIIENVKMENFLSHSHSDVNLGTGINIILGQNGSGKSSIFEAIKVAFFGQGESERKRVVSYNSTMANIQVRFRIGTHEYEVYRQIENKKDRETTRSAALLMDGQKLAEGASAVSNEIQNIMGISKSAFINSIYVDQGQIDSLVKESPAERKDVFNEIIGLKNYDKAFSEVDRIVKGMSERIGQYEYLTDDLKKTNDEKARKEEELKNVILEENKNHLDMDQTERLKDNINEKHRKFIEKTGKLQSQIESTEKAKKEMDELERKIVDLREGLKNLDSLKRKQIEMENSDLYLNGDKITLIEQSLRQIEDEKNQINQLEKELESLRESAKEINSLNKRYSELNSKIKEIEEKEKEREQTSEGNYKYINLEKEVGKKLSEVEKSKKMLKEIEKSLPERIVSQKMSFDDVEEEIKKLRTEESEKASEIATCSTVIKRLTDEITKLKAKIDELENERQCPLCGQELTQEHRSRVMEEYRTQIEKSEEEINSNKSKQSALRKKIENLNASIEAFSSNYVRNYFKINDDISRTEKEINSMQNDLNGTRD
GCA_002509265.1	DAOB01000023.1	4	TerY-P	DAOB01000023.1_7	TerY_00001	TerY	3722	4453	+	DAOB01000023.1_3721-4453(+)_1	MTYDAEISRRNPGLFIFLLDQSRSMSRKIAGGQRSKAQEASDAINRQLNEVISRCTKSDGIRPYFDVGVIGYGFKSGDARGLIGDSPVSISELESHILKMEKHSEEIDGETIETEFPVWFEPVASYDTPMVKALTIAKEWTEKWIGEHGNSFPPVIINISDGGATDGNPSDIAEEIMNMETSDGKVLLWNCHLSEKDEKPISFPKDETEIPEDKXXXXXXXXXXXXXXXXXXXXXXXGGILKR*
GCA_002509265.1	DAOB01000023.1	4	TerY-P	DAOB01000023.1_8	PP2C_00001	PP2C	4550	5263	+	DAOB01000023.1_4549-5263(+)_1	MEVHSFNFSKSGNNPEETEDSLSINLEKLKFAIADGASDSIFSGQWAFALTNEFVNNNGDEKIKNDIGQFIRDSRKMWYESINWKGLKWNVKNKAVRGAYSTFLGISTEFGSMESLIVHAIGDSCIFIFDEGKMKSFPLNSPDQFGIHPSLVWSGYGFPLNNKPFEQKLNIKQEKFKIIKGNEIILATDAMSKFIMESGEDSFGLLWDHYNDRTFFDDMRNENTIKNDDLSAILISF*
GCA_002509265.1	DAOB01000023.1	4	TerY-P	DAOB01000023.1_9	STK_OB_00001	STK_OB	5250	6635	-	DAOB01000023.1_5249-6635(-)_1	MVESRKGIRERIHNIRIKKYESYEPSIEIREVEYNKDDGTLNVFVTPKHRKYIKSMEVTIRDYKLRDRVVKLKKIRDEFRLSYRLDNEKKYSFSFYSIAKDGKFTRMDIDMEKLKENMRIIGIEESHAPEENQSINNVVKEKTLSSMSTGSIFTPVKRSWPTSSQYAQSLQNPNFSLSKNYDELKGITFEKNQNVKYSSIIQGAGNFGVVFKYRSNAGDFALKCFTRGSPNIQLRYYEVSKKINDSQISFLLDFKFYQDALRVTQRPKEYFPAVTMKWIEGKTLHTFIKENLANHETFKAIGNNLVNCITEMQNNFIAHGDLSCDNILIDTGNNVKLIDYDGMFVPALKKLGSEELGHESFQHPRRGKYYGERLDNFSILIIYTSLIALSKNPKLWKYNGDDPDKLLFDITDFESPDRSKALRDVQSESPKLKKLVKLINEYLGQPPDWSGFDPSTLLRMR*
GCA_002509265.1	DAOB01000034.1	5	cas_type_I-D	DAOB01000034.1_10	cd09711	Cas5d	11314	11988	+	DAOB01000034.1_11313-11988(+)_1	VINVEVTLLKIENISPVNYYYIASSGGMRSSSFIGDIALKYATLKQMGELNYPSPSKFKPTYEELNDFKFWFTVAVNEKIAKGVGSGTSFMKNLTRNTMHGIDYNGTNKFPNAREGSTMYKNFYFQQPILPGNIFYSYIISKSEMEIPKALRVGNGKTGLLRLEKKENLSGIKAVLNRYTVENIMGRKISPEGLSYTEHILLQYFLIGMFTREQLGELYGKWFN*
GCA_002509265.1	DAOB01000034.1	5	cas_type_I-D	DAOB01000034.1_11	icity0058	Cas3d	11969	13819	+	DAOB01000034.1_11968-13819(+)_1	MVSGSIKSYYLIPSYIERDEQGEMRKFQSELIEFANESKERVAILDPPTGSGKTFSFKRIGSREKKIMIVLPNNLLAMEVSKDFGADSIVLNKDTINRNRAERIKKYELPKTTLSETITEMISNKTQIITNPTVFYYLLLNHYSEGQREDMISILVKNNVGTVIFDEFHIYSKDQISMIMACAMVIPKHIKIIFSTATPQEFFFEFSKSVFGESEVRSISVERSYELNEKKDLLQGPIDLNIVSEETVEFIKKNIELFKKDKWVFILDSIRNVDLVGRVLTSYFPKDSIAFISAYYDSSYKNYHDIINKRKNYRIIISTNIIEQGININKEYKNFVIEPGQSITNLIQRMGRIGRGLKDTSVVYVCLSSGFSTPNEQVKTIDDAYELFKKMNYRSNSSIPKPFGIGVYIGLLIEKLTPLAERVILKNLYGYENRSLNAGIYSLKNVEETFSNIEGLKKIMRNCFPEIIEIREWFERYKTTIYNFIADESDKVKLIDYDYDLEDNFLRTEYNQTWINKNKEILGISTEGLIVGEFNKKPNYEFEVRVLNMPDGVRKMRYADIVFQAKKEIISELERMLEETYCEENEKMDTLKNDLISIVRETAGLERLKLEVINEG*
GCA_002509265.1	DAOB01000034.1	5	cas_type_I-D	DAOB01000034.1_12	Cas4d_WP_002706837.1	Cas4d	13809	14324	+	DAOB01000034.1_13808-14324(+)_1	MKDRSEYRGTDVSYVSICQRRAWLSLHEIYITDGTEYVKLGSYTNDSERNFGYSQVTIGRNKIDYVQFLSKDKCIIHEFKRGRKVIDADMCQISHYMNIATSAGYPVDHGEIHLLGSKKIIRVHFPIENQQALDEKYKMLDNLKRTDMPKAKRNYFCTRGCSYVEFCWGSI*
GCA_002509265.1	DAOB01000034.1	5	cas_type_I-D	DAOB01000034.1_13	Cas1d_Cas1d	Cas1d	14321	15280	+	DAOB01000034.1_14320-15280(+)_1	MSDIFYLLKSGTLSRASGSIILKNEIETVEIPLENVDMIAAFGNITFTTPALSLLSDSKIPLILFSERGWYITSIFPDNYLQSGYVLRRQVEHAIDNTKRIFLASQFVTGAYKNMKRVVSRMQWGKLNSYIQKINAATSIEELMGIEGNVHIDYLNILDENLPLKFKINGRSRRPPGNPINAMMSYLYSVLYGTITSEILRTHLSPSISYLHESTDRRSSLALDVNEIFRPIICDRVILRLVNLKMLNDNDFVSEGGVYLSATGKRKVLQAFDEKIRETIYVQKLGRNVSYRRLIRLELYKIEKHIMGDTPYKPYVARV*
GCA_002509265.1	DAOB01000034.1	5	cas_type_I-D	DAOB01000034.1_14	Cas2d_WP_013277804.1	Cas2d	15283	15543	+	DAOB01000034.1_15282-15543(+)_1	MWVILCYDVGKKRVNEIRKTCLPYLRWIQNSVFIGEITKGNLSILIDRLRGKIEKSEDSIQVFILRDQKLAKRLSLGISKEFTNII*
GCA_002509265.1	DAOB01000034.1	5	cas_type_I-D	DAOB01000034.1_6	CARF3--CARF_TM_CARF3--CARF_TM	CARF3--CARF_TM	6137	6850	-	DAOB01000034.1_6136-6850(-)_1	MNEEIFTSNVIDTIVTFVGIREYLVSEFLNPYILDRYNGLKRVVFFSSTEESDEDAEIYKKSKEILQRISQEVEEHRSDVKIELILLRNIWDIKTCLARLSTIKATKASVNITAGPSSFSVACLLWAIENGHFIEHSVETNNRLTGKVVVFRRINVVPYFKSIFALDNIDKEIISFLKEGSSISTKIRQYLRNIKHFELTLRTIENRVSKLNEDGIVKISKGRNNIIDLSDDFKKLS*
GCA_002509265.1	DAOB01000034.1	5	cas_type_I-D	DAOB01000034.1_7	Cas6d_WP_006423441.1	Cas6d	6894	7619	+	DAOB01000034.1_6893-7619(+)_1	VKSIIINVKRSNGVIIPYEYNYFLSISLYSKLNYYQENIAKLHVKSQPGIHTFSNLISRNSRNAINGLDIKDGFIILRSIDSTLIDYLRMGISVDPTLRIGDVTYEVINIKEDIILNDWSHDISFRSLSPVLVRDFSEKKKFVISSEAIDKNLTNASKWALENIYKLDKNKIEDLKITISSSRRKTVKISNSKNKESITTAFQIEGKISGSPEVKSILYYKGLGSKTSLGLGCWGVINAGL*
GCA_002509265.1	DAOB01000034.1	5	cas_type_I-D	DAOB01000034.1_8	cls000621	Cas10_Id	7606	10326	+	DAOB01000034.1_7605-10326(+)_1	MQDYNVTLNNAMDFDNDLLGKVMDWAIEKIFQEIWLEKLWSKPAKGGRHKENEKFEKYQDMSYQVHIFSGVAMSMRVIDYSYLTIKGDMTDEELAKKLKRSILGYLYHDFNKICGSDYHMEDKMVLSQFINLTFKDLASELDLNDDNIYQIVICTEKGTAANILSNDMQVTPLNFEMNFSRMSDVLSSTFNSTNLEFLPSINFGETPIIQRNRLKYIKFSNTNLIAISSIVKKSVIDIINNVLKGKYLWSDYNTVYYVEGTTNLSEINFEKELIDKFAINVSYVMKPEKLINLNDRRVDNSASGFLEQTEISISNFTKENENLRKCIHIEDIKLDSTERRNAAEAYTDYILNYKNSVFSLNYRFVKKKEKGYSLRDGLTINEYDDSQKQDRVRIFLLRYVQLTKEFKSNSASQTRNQIEKAVQDVSKILSPLLGKESNKSVLIFPILLSNTLIDWDQLLQDTLNDLNKEKNNIDYDQILSKVVPYFGFNIPLPVVPSKFSMSMANGYPAKTEAKGDKLYGLNTNGFNNRLPTAKIGFGKIDQNSMFEYNIRRNLIPDKMGEETLIYLRFPGAIPHLDLSNLLRKFLGSKRGESVEISKLSLSLEEFGKNPRRIRNDDAFFLTGIDIKKEKDILRQLSNVLDIAKSTKMSVKVSYSNAPIFDDQLEAIRFDISSSILNFFSWNKIRLNEIESVRRIIETFSVLANGSLDKINFDDTSDIMLAYQMEPMSIFYYVHKRVFENSKDKKTRGFGKQFSQRIEDIRKLGYEVEKKGDKKMKNIEELAKIASKIVYANWEMSGSDRTWMIRDPLEAIEATRAKIKGGDKRDLSEFWDIIGGTLNTKLRRDKNEGKGNWVPIEEVKKFSDTLIKLLREDYNGKIPSGATKSYLINAFEFEYMLTKEKIGEKNE*
GCA_002509265.1	DAOB01000034.1	5	cas_type_I-D	DAOB01000034.1_9	Cas7d_WP_092935103.1	Cas7d	10319	11317	+	DAOB01000034.1_10318-11317(+)_1	MNKNLQEIGKEMNLPDINQLDLKKNHGIFLKIGIVSETCGFFINRNNEATEITSESFSNEDRLVVPASKWRGAERSYLLSELRKVPGIIPEDYSRNMATRKVLLRNPSSLVYGDSSTGSGNEAAGIASRLFYDWSYSFEPLAKISMRLTHNSLSEEGTILHEENGKVKSNAIFNSPYVKPGVKLVRYITVENCSIEMLALILIAVSGTTRYGARTAILGDNIKNKIVAIGYSKRESAISSFTTVGKCWETGNYNAEEAVLSDMKETYGSSIIESEKLKQLLKLVQEIKDDKNLLKEICEVLNTKMDRDWEEFWGENTKKERGSKQANLEDSE*
GCA_002509265.1	DAOB01000054.1	6	ShosTA	DAOB01000054.1_17	ShosTA__ShosA	ShosA	14166	14906	+	DAOB01000054.1_14165-14906(+)_1	MKSVYNPFTFIIQMLGNEGNLKTLSCENILGRELNDVEKKYAPQKLFVKGSIPLPIYKPRISVVGTRKPSEVGINITKNLVRLLVKNGIAIFSGLARGIDTVAHKTAIEENGDTIAVLGTPINRYYPPENKELQELMERRQLVISQFDMGHYTNKRDFLTRNRLMALLSDITIIMEAGEVSGSISQGWETLRLGRKLYICSPTFENESLEWPREMQKYGANELDIGNVELILEETSNYVKASMDDQ*
GCA_002509265.1	DAOB01000054.1	6	ShosTA	DAOB01000054.1_18	ShosTA__ShosT	ShosT	14896	15627	+	DAOB01000054.1_14895-15627(+)_1	MISNKNELHYISILSYLPKKYLQSITDKDTLKDAIKSIDIMRTLKQNLHVISQGKSIPITEWLTHYITHANQDNLGLDFDNFFRSDTVLIPVPRSIIIKKDTLWVPKDIATTFSKKMNLKMIPLLTRLTPVNVSSKSLPNNRPKPLDHFNSLSLSKGMDSQIRNIVTNKLGIILVDDVITRGSTLMGCYWKILEIFKSYQYYPQISGFCAMRTISNSLEFRKPIDPHEGDITYRDSNGDTLRT*
GCA_002509265.1	DAOB01000060.1	7	RM_type_IV	DAOB01000060.1_6	mREase_IV_00005	mREase_IV	4942	8133	-	DAOB01000060.1_4941-8133(-)_1	MGSILKSLDMLKKGIYEQLINDLIKNELESMSNHTDFQKSPIDDDDSSKVLTLYLSGLIRETLDNVRSRGHGISEQIDIVNKILDSLGKDKNLYPNISDNHEKRIENLLAIFDKKESQSLGRTVDKIERPITSISQSSLFTGASREPSMYSELKKEILSSDRIDILVSFIKWSGIRLIINELREFFEKNGKLRIITTTYMGATDVKSIEELNNLKNKNGESPEIKISYDTKRTRLHAKTYIFYRDTGFSTAYIGSSNLSNVAISSGLEWNVKITEKDMLETMNKVKATFQSYWESHDFESYSNGKRDKLVSAINSERNIGKENPSKFIADIHPFAYQQEILDRLEAERVVHGRYKNLIVAATGTGKTVISALDYKRFRTQNQGKTNRLLFVSHRKEILEQAIDCFRSVLRDQNFGEIGVGDNIPNRLDHLFMSIQMFNSRDMTTRTASDYYDFIIIDEFHHASAPSYQQLLTYYKPKILVGLTATPERMDGQDILKYFENKISAEMRLPEAIDRKLLSPFQYFGITDNIDLKDVKWVRGGYDKDQLSQIYSDGNRSSMERVSNIVDALTKYVDDIKNVSGIGFCVSQLHCKFMTEQFNSYGITSMYIDSNSKNDERKNIKELLERGEIKFVFTVDIYNEGVDIPSINTIMFLRPTESLTIFLQQLGRGLRISEGKDCLTVLDFVGQANKNYNFREKFSAMLSKTHMRLEREITDGFPDVPKGCYIQLERRAQEFILDNIRQAVGSRSKLKSLVSTFTADTGLPLTLKNFIEYYQLDLRGIYSKMSFSRLKADSGLALDFNNDMETLMTKAFLKLCSIDSRRWINFLLNVLKSNNLPDVSKMSQTERRMLNMFQYTVWKKSFDQCGFKSPEEAINRIKSSGPFLDEIIELLELRLDKIDFLDSPVNVGFDCPLDLHCNYTRDQILVAMDIDSPENMREGVKYIPKWKIDLLFVTLNKKEGDYTPTTLYEDYSINDTLFHWQSQSTTSVDSKTGKRYINHKEYGSKVLLFVRENKEDKTGAFPYTFLGTVEYYSHEGSRPMNIIWKLKNPIPGKYLEVSNSLLSS*
GCA_002509265.1	DAOB01000070.1	8	PDC-S01	DAOB01000070.1_1	PDC-S01_WP_067088819.1	PDC-S01	933	2267	+	DAOB01000070.1_932-2267(+)_1	MICTVYYTIMVTVEDFKYVLTLWNGHKIPGLIERDIKVDLESNKIIAIAGSRRSGKTYVMFQCMNDLLKKGVKKDNILYINFENERLVGITAINLDDLLIAHRELFNSDGIMYVFLDEIQIVENWDKWVRKIYDTGKYRVIVTGSSSELLSSEIATSLAGRNLTYIVYPFSFKEYVDAQGLKINKLQKYSFEKGVILKAMNDFLEFGSFPEIAMTSSISRKLEILSSYFDAIFFKDIVRRYGIRDVGDLNIFLKILSSSYASYFSSVKLFNYFKSTGRKISRVTLLNFLDYSRSVFLVSLLEKYEKSVRKRISMQSKTYIIDTGISRLFSDIDKGRALENAVFIELSRRKESIESINYFKIKSGKEVDFIVGGKNGEIIQVSYEVSLLSTRSRETSALVEAAKGLGLKSGKIITYDYEGEELIDGILIHYIPFWAWALYDTKQK*
GCA_002509265.1	DAOB01000073.1	9	PDC-S01	DAOB01000073.1_3	PDC-S01_WP_067088819.1	PDC-S01	2213	3418	+	DAOB01000073.1_2212-3418(+)_1	VILKDTLRRIVNEQRQQIVSKQNSVKREILDQIPLDLHYAIIISGIRRVGKSTLLQQLLTKLPDFYYFNFEDSRLINFEPADFEKLNQIMAEEYGTSKFYIFDEIQNIKGWEVFVRSMLDNGKQFFITGSNASLLSRELGTRLTGRHINIELFPFSFTEWLSFFKKERALKTFNDYFQNGGLPQYLKYGQNSILQELLLDVLYRDIVARHNIRDAKSLQELALYLLGNVSNEFSYNTLKKLFNFGSVNTPISYISYMEDSYLLFTVQKFDYSLKKQAVNEKKIYAIDNGLVLCNSTSLSSEKGRMLENLVFITLHRKYHDIYYFKGKRECDFVVMENKKINMVIQVCYELTDDNKDREVEGLVEAMSFFKLEKGLILTYNQEDEFHVVKKYVDVKPIWKWL*
GCA_002509265.1	DAOB01000076.1	10	RM_type_II	DAOB01000076.1_10	NEase_II_00007	REase_II	13257	13928	-	DAOB01000076.1_13256-13928(-)_1	MLILSHPENKISEQISNKLIAWSKVYGRSFPWRKTNDPYTILIAEVMLHRTKASQVEAIFSSFIKKYPNLEALHKAEETEIINLLKPLGLLWRTKLIIELVKEIYQNNDGKIPVKKQELIYLSGVGDYVASAISCFVYGNPEIVLDTNTSRVISRLFGFKERGEMRRKREVKDAYHSILDKNKPREFNYALLDLAAEICRPRNQKCSICPLSDFCKTAGNEVI*
GCA_002509265.1	DAOB01000076.1	10	RM_type_II	DAOB01000076.1_11	MTase_II_00164	MTase_II	13891	14856	-	DAOB01000076.1_13890-14856(-)_1	VQDFEVLDLFSGMGGFSYGFANNGFKTTGVDIKEEAEISYKKLTKGDFVISDLHSSMIRDKEYDIIIGGPPCRPWSPMNTTKRGLTHPDYTLVSKFLAHIKYHTPKLFIMENVPPLSKDSTLIDLISSTKKMGYSVDMVNVIYSDFGASVKRKRLLILGMLNSEVNVFISKMNFNLKKAKTVRDSISYLQKCDYGSVPDHVWPNLKTIRNYEEYYKTGKYGWRILNWDEPSPSFGNVMKTYTLHPDSSFKKGYLRTISVAESARIMGFPKSYCFPDNITMGKKYQMIVDSVSPVFSNVLAKVSYSILTGDVNFVSSRKQNI*
GCA_002509265.1	DAOB01000076.1	11	disarm_type_II	DAOB01000076.1_11	DrmMII_00009	DrmMII	13891	14856	-	DAOB01000076.1_13890-14856(-)_1	VQDFEVLDLFSGMGGFSYGFANNGFKTTGVDIKEEAEISYKKLTKGDFVISDLHSSMIRDKEYDIIIGGPPCRPWSPMNTTKRGLTHPDYTLVSKFLAHIKYHTPKLFIMENVPPLSKDSTLIDLISSTKKMGYSVDMVNVIYSDFGASVKRKRLLILGMLNSEVNVFISKMNFNLKKAKTVRDSISYLQKCDYGSVPDHVWPNLKTIRNYEEYYKTGKYGWRILNWDEPSPSFGNVMKTYTLHPDSSFKKGYLRTISVAESARIMGFPKSYCFPDNITMGKKYQMIVDSVSPVFSNVLAKVSYSILTGDVNFVSSRKQNI*
GCA_002509265.1	DAOB01000076.1	11	disarm_type_II	DAOB01000076.1_7	DrmC_00030	DrmC	6999	7484	-	DAOB01000076.1_6998-7484(-)_1	LTRIEILSTYPDILKLGVRSTEPSMLEIINEANDELQILSYAITAGANNILEAIDEALRRGIKLTFIINSNENLSQEINDFLYSMKNKYNYCKIYLFNSSDSADLHAKILVADRKIAIVGSSNLTSRGLIWNLEIGFLIEDKSVWKLAEVVDKIVEMSTPL*
GCA_002509265.1	DAOB01000076.1	11	disarm_type_II	DAOB01000076.1_8	DrmB_00006	DrmB	7481	9307	-	DAOB01000076.1_7480-9307(-)_1	MSTQSIRPSQFITTYGPGAIIEGKNGPRLIPRADIGLFSDRTINVEDFEISDSRMSEGILKKARVFRLPSNAELGRNEQVPIYRTRPFPNWNLCVNSSKHPGGEMNDEYILYHSSQSGCPYCKEKFSKNQQAVRFIAACPEGHLDDFDWYYFIHNSKNHCNNRKWFRWSGGGSSLSNIILTCPDCGLKSKSLEQAYKSTMPCHGIFQEREKLNEMQIKWSKCDAGARIIQRQASNLRITNTVSLFTIPPRDKVLHRLLDSQLIRSHIMTEEFNNKGELETKLRKLEEKNFIKRDTVNNILACTWDEISHAINDLKQPTAKTYQELINEELAELIKSSKDGAPPIRKPRPSTEVLFEVNKNNVKTFKDAKDRTLVATPISKLTEIAVQLSYRREIREEYSNEKPATSVDVSFIDEGGQKWYPGMELHGEGIFISTVDGMLTGLNGKKANEWNKAYSSSSHYDSVLFRDENHRVELNPLFVYLHTLSHSIIRSLSVDSGYSSSALRERVYLNFHEKKPIGGILIYATQPGGDGTSGGLISLVDSFQHVYDSAIHSLQFCSNDPLCLEDSSVANAKRVNGSSCYGCTLVSETSCEHRNMWLDRGIILEDLP*
GCA_002509265.1	DAOB01000076.1	11	disarm_type_II	DAOB01000076.1_9	DrmA_00005	DrmA	9317	12973	-	DAOB01000076.1_9316-12973(-)_1	MGITFFVESYKTPVSACITWAQYNKVINDDNETFYERQPRAQIIEIPLDGRGKISIDDNKNIYLHYYINKLNSDSDRRSISLFVVNEIEPKNRKITEVENTLFQPQIRIKLGDGTKLSVEDHKLMDSSKDSELELLYKHRDFSARGHLCSVVLKEFDPQIFSKDDYKSYSKSVLESPAFNWIDGKSVANLTVEEVSKFSEPDLRTEFVPLYSVPSPAYELSDSNGKPFIFSAKKISQMWKPEDLKQYLAPMLDSFEKWVESNKQEISGRPENEKTIFSRISNDAEVSLQRMKKGFNLLLSDENARFAFCVANKAMELQYEWTKKSESDGLKWRSFQIAYFLLTIESIFNPNSDDRSVCDLLWVATGGGKTEAYLAIIAFTIVIRRLKGRERPDEGFGTSVITRYTLRLLAIQQFRRMLSLITSLEYLRVSKVDKGKFGWRPEGYFTSEGYSLGSSPFTIGLWVGSGVTPNNLEGNDYMIEGAISKLKKKPEQSGNIDASDPAQITNCPACQTILSIPAEGLGKGKHVFYIIIKADYSRLSTKVTHIKTDNNSVTLNSPEIFENENKDYSTLKLKLEIRKKITATETYSFLNKVINELRNYDKTLDIASSNLTRPGYFLRTYINTKGKTHEYNFEIFCPNPGCPLKIRWFAGTPAGMIHNKEIEKFLAMKDIPSAGKLKLKEIIDPFQSDGNIYYSDRIQIPAMTVDEQIYMFPPTVLLSTVDKFARPAFEPRSSSIFGNFDNYHTIYGYYREGIHGRGRGNHPSPSGSKTPLYVKVEKADPPDLILQDELHLIDGPLGGMVGIYETALDHLISEKNGFLPKYIASTATIRNAEDQVKAVFTRKVHMFPPFGKNSDDRFFIKESEIHALEDSPPGRLYLGIAAPGRGPLTPIYRIWARLLQTGWENRHDPDVDRFWTVTGYFNSIRELAGAVALYRQDIPQQLNIINRGNPRKISEDRKVELSSRINSTELPAILELLSRNFVPETSESVDALFTTSMFGTGIDISRLGLMIVNGQPKTTSSYIQSTGRIGRSKGGLVVTFLRASRPRDLSHYEYFTGFHRQLHKFVEPVSVYPFAPKILERALGPVLVFILRNTRLDNNIPWQLDENAGMMPQYRHSSSMVAHLKDIFELRSQNQPDIKKPSPNVTGRNVMEKIDTWEQENRISKKNSREVKYVEYFKAKNDVVLGDSIHRRSREVTTVYDDAPQSLRDIEETTSFET*
GCA_002509265.1	DAOB01000083.1	12	cas_type_III-A	DAOB01000083.1_10	Cas2b_WP_014295803.1	Cas2b	9726	9995	+	DAOB01000083.1_9725-9995(+)_1	LGLIYIILVYDVSIERVSKVNKFLKRYLIWIQNSVFEGDIKESTLTSMKKGLMKIIESDDKILIYQLKSDTYIERIKMGNQDQDINNVI*
GCA_002509265.1	DAOB01000083.1	12	cas_type_III-A	DAOB01000083.1_1	CARF9--CARF_HEPN_MK_CARF_01000955	CARF9--CARF_HEPN	191	1477	+	DAOB01000083.1_190-1477(+)_1	MKILLAPWGDPTRWSEISYSMDGKKIKSISTLSILSKKYDKVIILAMDSLIDIRPDKRSYLYDEYMGTIAKIQESGIKGYGELVESVHNFIKLSLKKIGIENGEIVVLPSFGSPGGGIRFEGSPEDYVSVGLWKIEKIIENAGEDIEEVSIDLTNGMNFITALTTNICNMVTDIELMRNSRHIEIITEYFNSDPYSPSLKDEDFCIRSVSKIIKDRIDLPYLTIMTDSKKFLGFKSTESDLRVDINETNRNYSKIVPNVLKAIYYPLPLVLKYYANKSIKENILDIWESAITVSNSKIKRNVFINPNKLYGLLFTNLVCGKIEQNRSIESISKDSRLIYQKISALSQVLINKEINNIKERALEKLKTSGKESDLYRNLITGEFVKDPEPDKRILIAHAGFQNDFTRIHRDGRLEYTIDVKEILKKIGT*
GCA_002509265.1	DAOB01000083.1	12	cas_type_III-A	DAOB01000083.1_2	COG1583	Cas6	1578	2321	+	DAOB01000083.1_1577-2321(+)_1	MSRLIMQIHSMEDNTQEEAFNKHYLQSLIYSRLNEEGNSNYHEGNRFRFFSFSDFFPSGSMKRGESKRVIISSPDNKMMGLLAKSFIEDGEIYLGPNKFIISSVKTVRSNLSSRVYISGSPVVIYKDNQNNRFFSLKDGDSISFFMERIKENAIKKYHQFTGKIPRYIEGPIFDSIRLKKEVSIKINHRSGDFFIIGSLWEKLGIMDKRRIDYDFYRFIIDCGIGEKNSLGFGFLNPVLGEKHNAAR*
GCA_002509265.1	DAOB01000083.1	12	cas_type_III-A	DAOB01000083.1_3	cas_TM1811_Csm1	Cas10a	2308	4710	+	DAOB01000083.1_2307-4710(+)_1	MQQDKDEEVLVLASLLHDIGKVRVRHDNSKKHAEHGYDMLMEIAESSPNKDFMKRIADLVKYHHTKPENTGLDDKDKELLRILKDADCKSAAHERDDRDAPVQKDGPYLDKMSTYLSLKDLKQTKPNRTHFYVQSEQDMLKILERKSGNSGYKKLDEDIVKEIKQLNGDRFSQYIGSINSVLRNKTSFLPSAFYYSNPNIPLYDHLKISGALAMCIYRSMKSENSKFMLIRTDMSGIQDYIFKYFRSEQADENGTRRIRGRSLRVSLTTRVIVQYIVDELNLYDLNVVWLNSDGSLIIAPYSDENEQKLKEIRKNVGQYFIDHDRGITCAIEWNVGDYDIIPAVKKDQNNENEDLETEDSNFRIFMDELMGKVNMVKRRSYYEQISSGLQDFFVEKEIKPCWSCGLNNGNNDGKCDECIREEEIGLYIVKRFDSIILQRNDLGQYEGDLNFGFGNYVYSFSFMKPMGDLKSGRILYINNYPEHLKDFQIPWEIFMIGNYAPTKEEGKGGLLTINDMLKINKEKEKTNSIQGTENGNISSNEEDLKVGGVASPRKSSYLGIFKADIDNMGTLISSGFPRLTLPSYACLSRQITTFFTVKVNQIASTQRIYLVYSGGDDISALGPIDKVIEFSRILNSEFRKWMENDEITFSAGIATTHAKFPLRRGIDLAEEELEKSKSNIYNGIVKNSITVFETTMNWEVFEEMTKFKEQMQMKITGVDSNVGKNFLQRLLKMDENNPYKGGSLKGKDLNFPDHTVYYYLQRNWRGNDAERMEFMKEIVKKERYRFIRYPATYILLQERV*
GCA_002509265.1	DAOB01000083.1	12	cas_type_III-A	DAOB01000083.1_4	mkCas0187	Csm2	4714	5241	+	DAOB01000083.1_4713-5241(+)_1	MYRNDKGYGNHNSKRETNERGGWEQNTGNRGRMSSVDRVEIDELILKYLRNDSLTEGDQYEIFRLNGKIMEKYCKRNEDEAKMSQLRKFYDEIVSIYDDYESGRKSGGRLIRLLPVARYAFARDLIRRDLLELINKGVEIVSKENDEKRKMECLRNFKNVMEAVIAYSKKEKGGK*
GCA_002509265.1	DAOB01000083.1	12	cas_type_III-A	DAOB01000083.1_5	cd09684	Csm3	5244	5900	+	DAOB01000083.1_5243-5900(+)_1	MKWTKNIFINGKLKVLTGLHIGGGNETIKIGGTDNPVAMTVLKKGDKLVDIPYIPGSSIKGKVRKLLSNYVPTSNYEEYKRTIVDLFGPEPREKEERGVSRLVFRDCFPTKETLELFENSENGSLTEVKAENVIDQSMSATPRFIERIKPFTEFEFECILSIYENDNEDLYRKIIADGFNLLSQSYLGGSGTRGYGKVEIDYEMKEKTLEYYEKKAEQ*
GCA_002509265.1	DAOB01000083.1	12	cas_type_III-A	DAOB01000083.1_6	cd09663	Csm4	5906	6853	+	DAOB01000083.1_5905-6853(+)_1	MLQRYNLYFKSPFNLLDSIKLSGAILSAAYKIYPQREKDITEEIKNFHLRVSDSFPVDQINGGMLFPVPLLPYTMPKNKDRKERIREAMDRKKTVPYAKFESVKLVLRKFLDGGISKNEATDLLTDKEQGGEFVPSYYNEASEYGVNLQDDEPMVYVRELVKVGYLERRKIGNLETLSYNPVYFIADYSIRELAVSMAFLEDAGLSAMFSRGKGNFVYQKDTPDIKTGFTGAGYYMILSKYCPAKEDFTNIDLEKSYYSLGTFTGVGQGNKGLPKIRYLKVGSIVYLNGDINGRVIFAENGNRILNFSAMITRVI*
GCA_002509265.1	DAOB01000083.1	12	cas_type_III-A	DAOB01000083.1_7	cd09662	Csm5	6855	8009	+	DAOB01000083.1_6854-8009(+)_1	LIWEIEPVTPFLIKSGNKFSLMDLYEEGNNLYRIDIDRFLQVLDKTKIDELNKIFEDFIQIKVSSERDKRYNRKNYDQYEKLWNALQKFYKINNAGMHKIFPPIEKDADFKRYLDFDQIMHIDMLKDNNIHEIPYIPGSTIKGFIRRMLMVENFKIRNSKNRTIRIGKGSEEWDNIEMEIKSLMKHIHVSDFYPKDDFKVKMMLVTRKPKSISISMPLIYSGNFYGEVNMININNRNENYLSKYGFNGSREDMEETLFKITTENSSTIIRKNREYYQNQLQIGPDDYSSLISIGFGKGLSLSGFASIKDNFNLDLPDIKSRAKGYGSNHVKQEFPKTNFVVSFFNGQAYTDNKIGILKLNKIKKYGYLKDIEELKYLPMEVRSR*
GCA_002509265.1	DAOB01000083.1	12	cas_type_III-A	DAOB01000083.1_8	CARF5--CARF_MK_CARF_00013020	CARF5--CARF	8006	8764	+	DAOB01000083.1_8005-8764(+)_1	MKSCLINPIGTSPMIVTELYKYLRNADTSLKDVIIFHTKNKDVKRGSMAATASLLYHYDDVRVQLKELDSEDIQNSGELNSFLEIVVDSMLTERDKYRVDRFYLNATGGRKIQTIALSIFAGVLGISEVYNIVDRNIKNVNEYWEVTKSKTEEFDGCTDTEDLKSVYKKYEGEFDELFYPDPNVLNFMKVPVILMPEDERNILKKLIMGVNMDDEDFTISKLKAYQSSGLLTYDRSRTYATDLGNIILKYLR*
GCA_002509265.1	DAOB01000083.1	12	cas_type_III-A	DAOB01000083.1_9	cd09722	Cas1	8770	9735	+	DAOB01000083.1_8769-9735(+)_1	MYEFYLTKNGSVEREGNTIFFKGEGIKQSIPVLNLSEIIVTSKVSFSSWALDYLSKLNICVHFIRESGSYMSSLIPAGKNEIGNFTVKQASCYLDSRRRLQIAAEMVRSIRSGILRNLRYYNKEGKLENAIERINSLKIKEDNIKSILGTEGNIWSEYYSSFPLIYKGQESFKREFHPPKDPLNAMISFGNAILYSSTLTKIMTTGLNPSISFLHEPSDRSFSLALDIADMFKPMIVERIIAKIVNNRMIDKSEFREIKGGIYLNERGKKLFLQEYNDRINSTVKIGNNYTSYGGLIRSECIKLIKHIEGEEVYKSIRSWD*
GCA_002509305.1	DAKY01000016.1	1	RM_type_II	DAKY01000016.1_175	MTase_II_00045	MTase_II	171291	172526	+	DAKY01000016.1_171290-172526(+)_1	MYKNYAKIIIGDSRKLTELKDESVDLTVTSPPYWHIKDYSAENQIGFNQTLHEYLSDIFRVWKEVYRVLRPGSRLCINIGDQFLRSIIYGRYKIVPLHSEFISQCEQIGFDYMGSIIWQKKTTMNTTGGASVMGSFPYPRNGIIEIDYEFILIFKKLGKNYVDPAIKERSKLSKEEWKEYFSSHWNFVGERQIEHEAMFPEELPRRLVRMFSFVGDTVLDPFLGSGTTMKVALENERNAIGYEINQSFLQTITKKVGATESLNKYSVDYEVMKRAEKATIDDIDYFPSIQDAKPIIDPKYFRFENERLYKVMEIVDCSTLRLDTGLLLKLHGIQIIDNKGALGYLNDFVRGKQVFLKFENNEMPAGNTISAYVYLKNKIFINKELIKQKFALASDYKFMYKDTFEEIAHSS*
GCA_002509305.1	DAKY01000016.1	1	RM_type_II	DAKY01000016.1_176	REase_II_00121	REase_II	172548	173114	-	DAKY01000016.1_172547-173114(-)_1	MMKISNDEIQNILVGGKGEFPKYVTQIINLVNQNAQATRPNVVGQLSDLIQQCPCRNFEEWKNWYTSKYPNAIDTATDKIIEKMKDMQNAVQLIDRETVRSWVEDLVIVKTYVGLRFQGAIIKKIAEREGKTYRLATPEEESKGIDGYIGSEPISIKPDTYRTKNMLHEKIKVRIIYYSKEKDGIRIE*
GCA_002509305.1	DAKY01000019.1	2	argonaute_type_I	DAKY01000019.1_10	REase_Archaea	Aga_REase_Archaea	8007	9476	+	DAKY01000019.1_8006-9476(+)_1	MPFLSPGKRRESTNWTAKQYTEAIRKYLEAKGYSMFHDASLEGTFADMVFYPTTSTRVKSNIWVEAKYSEISIENSDLRREIIKYLEEWLKLTPVKRYTFYLFIKRARSPKKWEKLNKFTDKEFIRGWLEKSIEISQNEYVDEALKTRFDEIGEFFITSYFVDIDIPELTSLTRDIEGESVLSSRRAAEKDLKSMEIRINLGTKRDKLFANMLKLNLPESYAIIEYDNILKAYLDLNRYDLPPYANISSNKIVTINEPNILDRFEVLKATYKIIPLEQMEEDHPLPLSFLNNQVLGRFFVSKGAKPVEDKKLYFFPLDDKFSPIKIEGINKKPVQVSKPLFQKNETENTEYPIEKGIFETKEKILNFGFHKAFRIRTMKIWDDYYVSITIKKLYTKDGKTPVDSDHARRIDKYFRNTKYNTSDSYKSVALSLLNLLKISKDRDKYEDGIFSYYGVGNILELPTLSSPVTIEQNQNVLELEFDESQDDDL*
GCA_002509305.1	DAKY01000019.1	2	argonaute_type_I	DAKY01000019.1_11	pAgo_WP_068133589.1	pAgo_I	9473	10918	+	DAKY01000019.1_9472-10918(+)_1	MKVDVLSEEPLIFSAGSECIDPKLGINLYGPSSWDGITEKEIIAGIIGTNSSIGQFLMMIEKLRQRTNISGEPKPWKREFPGLGPKSPLHFDIVIGKDMRELILEEEEEKALSVSSRKQRILNVCKLYEDKFTNLMSTVHPAPEIIYVPLSNNLIERTKDPYFETDRISYERRTMQAKVYKGEIPLFDFHHFLKVVGFKWNVTTQLVKPSTYEMTGSGQQDLATSFWNFSVATYYKATGTPWKLANLDEDTCYVGIAFYQDPSEEESNMRTSMAHVYLKSGESQIIRGMGFRWEKRQGREPHLDSDQAKVILSKVINLFESQKRRKPLRVVVHKSSDYKEGEIEGFTKAADSIENLDLIHIYQRSDKRFFYNDSPYPPLRGTLIQSKKSPAFLYTTGFIPALGTYPGSSLPRPLEFGWAKKSSSVELLAKDILALTRLDWNNCDYCKSQPVTISVSHKVGEILAESSSKKIDPPASYSYYM*
GCA_002509305.1	DAKY01000031.1	3	TerY-P	DAKY01000031.1_7	TerY_00001	TerY	8669	9514	+	DAKY01000031.1_8668-9514(+)_1	MAYSTEISRRNPGLFIFLIDQSRSMSHKIGGGDRSKSQEASEAVNRQIYELIYRCTKTDGVREYFDIGIIGYGSKPDEATSLLGDSSIVPISKLAETPLRMVKRKEKLTDPDGNEVETEFEFPVWFEPVANSNTPMVSAFEMARTWIDDWLAEHPNSYPPIIINISDGAATDGDPLEKVKQIMEMKSSDGNVLIWNCHLSELKGASPVVFPSSENDLPAGDRYAKQLFEMSSPLPEPFMNIAAERSLNVSPGSRGYVFNAGLDELLELLDIGTRAPVDNLQ*
GCA_002509305.1	DAKY01000031.1	3	TerY-P	DAKY01000031.1_8	PP2C_00001	PP2C	9518	10255	+	DAKY01000031.1_9517-10255(+)_1	MKVDYFRMSKLGNRESDYEDSFSYDLEKMKFAIADGVSNSIFSDVWAEALTETFVSGRTDLFSSSAGDIMHHLIVEARKRWYGSVKWDSLPWFTRNKAVNGSHSTLLLCQLRHQDDDTLQMRAIAVGDSCLFKLRGDDIIYSFPLSDPSQFNTTPDLVWSGKGHPFPVDSSSRDPEVRIMDGAVSAYDRLVFATDSISVLLLKDAHPASLLEQLVEKKLSRNIVEAIDSGRIRNDDITVAVVGFK*
GCA_002509305.1	DAKY01000031.1	3	TerY-P	DAKY01000031.1_9	STK_OB_00001	STK_OB	10248	11669	-	DAKY01000031.1_10247-11669(-)_1	LVKVSPGDGSIFASVAYIQKRKGILIVDETGLRFREDGGNKTIDIAFSKISDFQITGLLGHRISITSGGSRYVIKVPELDRWFRMIQLGVMVTRKLTKPDGVSGERQPERRIPPQAAAQQPAPVQAQNPLVEQIRRRKSMSALAPAATDKKAQKLQPIVEKPEYRGSWPSGQDYEQSFQSPAGYVHPSLGNVSEWKVIRNTRNPSWLVQASGNYGSVYRIDDGSGKTFAIKCFTRKSTQLNARYQIIHQYLQSQAGKKLPLVDFSYYPDGIRTRRDPSYYFPLVKMPWIEGQTLNRFISANISRPKTFETLAIKFAGAMSSLQAAGISHGDLSGDNIIVDSAGNILLVDYDGMFVPPLSQEKATENGHADFQHPARGRDNFSRYTDNFSILVVFLSLLVLARRPEMWEKYNGDDPDCLILRKKDFMDPSGSPVMNEISKIRAPKVRKASKLLLEALRNPPEWEGISADRVISI*
GCA_002509305.1	DAKY01000034.1	4	cas_type_I-D	DAKY01000034.1_127	CARF3--CARF_TM_CARF3--CARF_TM	CARF3--CARF_TM	106045	106812	-	DAKY01000034.1_106044-106812(-)_1	VKQEGEINSSSSEAISSNGALITFIGFRPHLCEGFISTINPGFKIQSIYLFESEFKSFNNNIEKLNEYEVEIKNVKEQCKRRFPDANILDITVKSIWSMNDIFPMMSKIKEKRAVLNISAGPSPFIAVCIFWALKMKTVNLAHVIEVRDRENKVESFSYKIFNPIPFLNYCFELDELDREILNILGNGKTRTRDVLDSINKKRSTKDRITLKTVENRVNKMVELGLLEKFLGKSNILNIRDDILVISGSINNMYV*
GCA_002509305.1	DAKY01000034.1	4	cas_type_I-D	DAKY01000034.1_129	cls000621	Cas10_Id	107560	110328	+	DAKY01000034.1_107559-110328(+)_1	LRSNNPKLSPGMYFESPDTQIDLNVIYKWYLTEVLGKIWNKSEWQRTAKGGEWPDKPSWASNFDMPYLAHIISGASLALKVLEIALHENKISIEEKLQQRIKRGLVGYLFHDYNKLTGTPKDMRAKKELDSLIADLPQSLYESLELGPNELYQIAFSTEIGTTANSLRNEVNISTDLTFELDISRLADELSSAFNNIPNTLRKDIHFHGLVLKKEKIRLIKFTHSIFYAFSDLLRKEIIQKIAEVGGIYLWTTSEGIYYYGNEFNTLAELDDLKNKVLKSFLSKLNVSKVMKCNDRKIELPTEGIIEIKLSDMKDYFCDNRKFMEVLKPEDKSFGESELTVVNSYIEHTRALSSIAFRINLDSFKFRDLVSLNDISSYDEKEILERTKLFLLRYLQLNPEFKSKNANILRKALSDISIRDAKMLEPFLGRAKGKNKEKSVFLLPLVLLDNTIGGDVWERVFAEFETFVNSGLTTSRIAENEKSVSNILSTVLGHISRPLPVVPEKKSMSIINSYPAQYEAKAESMYALATNSTFSNRLTTSAISFARVDIDYKLEALLRKCIIPQLRSDFSRVVMYVSFPGAISYIDMAEVLTNWIRGRGDSEPSNLEELFIGLIDTYERDESLKVDSSFWIGAMDVDNLSDALSVLTTAIIFSKNTKMKCFISEAHSPSPSLGKEILVYDAPSFSMNDLGITRIRYNKLDEVLNLIETFSVLSNKSIRFMDFKKMAPVIRGYLSEPLSIFSQIKRLMNENGNKKRGGNQKLGSLLGSDFMNRISDIENLIDRPVGIKEKNNGVEKMEEIKNLAKAALRLKNPGDSSNKRTWLVRDSLYALEKWKSNTGGTGNHDLADFLDILDGQILKGLEREDIEIRNHTYIDDFSRALISALDKLFGGRVPSGSMKSYFIDAFEFEYLLEYETTQRGGK*
GCA_002509305.1	DAKY01000034.1	4	cas_type_I-D	DAKY01000034.1_130	Cas7d_WP_092935103.1	Cas7d	110325	111269	+	DAKY01000034.1_110324-111269(+)_1	MTTIEEMIEKGYIAGNVNDIDLGKNSGIFVKIGIVSRTTSYLIVRNNEPTETTSEEFFGEERVVIPGNKWRGAERSYILSQMRSVDGAIPRDYERNAVVIKSVLRNPVSLIFGDSSTGTGKNATSIASRNYYDWAYSFQPVFKITERLTHNSLSDTGTILHETSGSVKSNAIYETQYIKPGCEFLRFVTMENISKEMLAIQLMAIIYTTRYGARTAILGDNVSNDIIGIGFSKGDKPISSYTVMKKCWETGNYEPDTDLISSMEEIYGENLISGKDLNSYIEEVRRVKASRDELKTISSVLVSKMESDWKDMFR*
GCA_002509305.1	DAKY01000034.1	4	cas_type_I-D	DAKY01000034.1_131	cd09711	Cas5d	111287	111973	+	DAKY01000034.1_111286-111973(+)_1	MIAKKIRFTVLSPLNYYYIQAGRGLRPSPFIGDIALKYSLLHGMGLHNFNIPGKTQPTYEELAEYRFWFTVAMPPYYSTGNGDSEPSLMHAIYRNTMQGIDYNGTNAHPNIRTGSIMYKNFFFQQHIKPGNQFYAFFLSEDEIKLPEALRVGTGKVGSVRVDEIEQPFDMQGYVNLYTIQNILGKKEFGEKFLDRDFQSREHVSLPYYILGPVDLPSLEEVYFGTHDS*
GCA_002509305.1	DAKY01000034.1	4	cas_type_I-D	DAKY01000034.1_132	cas3_cyano	Cas3d	111954	113795	+	DAKY01000034.1_111953-113795(+)_1	LEHTTLEISPQFISRGFQNRIYDFLTNKSQDYKIMILNAPTGSGKTYSFKFLEDSEGFSFIVLPNNFLIEEKVQEFSKLVDSKKIGQLSSPSVRKAMIDNDVEMNKESFLDYIFNSIYGKKIIITNPSFLFLVFYNFYWSRVHGRVGGMIQELITRGLKAIIFDEFHVYSPDQRNRIISLCLALYGKVKFIYCSATLPKNLESDLGQVFGMGQISTVHAVASDDTGDLLRGGLNVEIYKDSLVEIVKHSLEDLKKGNWCLIVNRIRTISEIRDLIYDAGIPSEDVLTVSGFHDPERESIRMMIEGHGRIVIASNIIEQGFNPNKKFTNFIIEQGKYDYNFLQRIGRVGRGTSTPSKVMISAESYFEFNGQKVTFDYFTDRMTLNMKNEYYKFSPYRIAFYLAAFLHFTSQDVQSIIYDNLNNLGSFRSLIQTKKEFTRIIELIDGLEHRRSDYIKKGISLPETELIPNWWMTYIRSFARFIRSDEKIDIIDLTAPVQNNSVSKAIDTRYGEIWTRKNMEGSYLENGKFQSTGFRDEAFKDFELEICGIPWKCVRKKLRDIEWAESDIIKECIRDRIRSSAFSRGPLKEYGDALRSFVELTAFPERLDMKVIED*
GCA_002509305.1	DAKY01000034.1	4	cas_type_I-D	DAKY01000034.1_133	Cas1d_Cas1d	Cas1d	114313	115272	+	DAKY01000034.1_114312-115272(+)_1	MRPYYIVSGGHLVKKDNSLAFIKENAEEEIPVESVDSVIIYGNTTISTPVIELLSQKGIPVFLHSYYGRYFSSILPENYLQGGQVTVLQAKTYLDPQRRMELARSFVKGAGNNFNKILTKYRAGKIIIPTESIEKSGSVTELMGIEGNIAQSYFEAIDTILPEKFRIVRRVRRPPNNFGNALISFLNSLVYSITASEIFSTHLNPEISFLHEPGVRRTSLSLDVSEIFKPLLSHSVAISLIKTRQITQDSFKTEHGILLTEIAKKKVLEAFDRKLMDTYYVSSLKRNVSNKHLIRLELYKLEKAILGEIEYKPFKPRRW*
GCA_002509305.1	DAKY01000034.1	4	cas_type_I-D	DAKY01000034.1_134	Cas2d_WP_013277804.1	Cas2d	115278	115541	+	DAKY01000034.1_115277-115541(+)_1	LFVIILTYDVSQKRVSKVRKTCLPFLFWIQNSVFAGEISSSKIKVLLERLKRLISEGDGIEIFILRDKKLARRLTIGECKEYDKVIL*
GCA_002509305.1	DAKY01000034.1	5	cas_type_other	DAKY01000034.1_128	Cas6b_WP_066632526.1	Cas6b	106847	107563	+	DAKY01000034.1_106846-107563(+)_1	MSSAYTSLILNIKRVSGNVIPYEYNYYVALAFYTKLNRYNTEVRKLHDRDNISIHTFSNIISQSFKFGTNGISLDNGFIIFRSIDKRMESHLRLAIAEDPHLRICDATYLVRSIKNTEKPKPKDSYKFRTLSPVVVRDFESRTKYVDSTEDLELNLRKSMTWVLENKLMHSPEKLDIKIFNGKRKTVRISSQNKKEAITSGFNITGSIEADPLTFELLYYKGLGSKTGLGLGCFEVDY*
GCA_002509305.1	DAKY01000041.1	6	viperin_solo	DAKY01000041.1_15	pVip-near-kinase	pVip	14786	15625	-	DAKY01000041.1_14785-15625(-)_1	MNSPLAINWHLTYQCNYRCSFCFFRNPDGRVPQPPKLSITLEQAYRILEEIRDSGITRINYAGGEPTLVKEFPFLVDYSYDLGLKVSVVTNGTGLTDKMLSSLQGKISPIKLSVDSSMETTEMELGRGYGNHVQNTIALAKKIRQHNIRVMANTVVTSINYTEDMHSLIRLIAPVRWKVFQVLPIEGQNMVEYSNLKVSKLQFDSFVKAHADISSMLPENNELMIESYLMMDPKGRFFQNSGSRYKLSSSVLEVGISRALEEIAFNQDKFNERETGNQI*
GCA_002509305.1	DAKY01000042.1	7	HEC-06	DAKY01000042.1_11	HEC-06_WP_099323492.1	HEC-06	7924	10005	+	DAKY01000042.1_7923-10005(+)_1	MKAVDTELLKLIKNTDQFIVPIYQRTYSWTVRECEQLWNDMVRVGTLNNETHFIGSIVYFEKEAHQNSRFNRVLVIDGQQRLTTVSLILAALSKYMKMKSISTDDWDPAKIAQYLINNAEKGDNKYKIMLSKGDNPTFQAIIDSTDMGERYSIRIKENYEYLFKKISEGNFENITKGLLKIKVVDVTLQSGVDNPQLIFESFNSTGLGLAEADLIRNYLLMLHPLEEQDRLYENYWYPMEVMFGQVNYSLRFDRFVRDYLTLKTGNINRLDKIYVGFKEYVKTTDVESSHHLADLKRFSEYYVYIALGKEPDLQLKGIFTDINALRVEVAYPFIMQLYFDYKCNLLSKGDFMKILRAIESYVFRRSICGVPTNSMNKTFAALYGKIDIDHYVESLYAALNLMDSYRRFPKNEEFKNYLISKDVYNYNNRNYLLQKLENFGSKEYVDVGKYTIEHIMPQTLTDQWKEYLGSDWEEIFQTYLHTLGNLTLTGYNSELSQRPFLEKKTMPKGFAHSPIGLNETLSSIEEWRKEEIEQRASILADRALKIWGYPEISPEDIEVYKKKEIIKEENYTLSDHPYVDAGGPMNYLFEDLRLRILNIDASVHEEIRKLYIAYKASTNFVDLIPYKNKIKLSLNIDYDKIDDPQGRCRDVTDLGTWGNGNVEVEIYSEDQVDYSMQLIKQAFNNIQGGLYLQ*
GCA_002509305.1	DAKY01000046.1	8	RM_type_II	DAKY01000046.1_2	MTase_II_00164	MTase_II	1076	2134	-	DAKY01000046.1_1075-2134(-)_1	MQIASLFSGAGGLDAGFSQTGFETVYANDIDRDVWNTYERNSGLRIDRRSLFDVESEDLPDADGIIGGPPCQSWSLAGAMRGINDERGQLFYEYIRIIRDKQPKFFVAENVPGMLSRTHKNEFEKIIREMAKLGYRVAYSVFDARNYGVPQERKRVIIVGYRRDLGISFSPPPPSHSKSASSSLSGAALQRWTTIREAISDLPPAVPALDKNKPNPNVNFPNHEYMIGAFSTIYMSRNRRREWSDQSFTIQAGGRHAPLHPESCPMQKVGADKWVFTGTYYRRMTVREAARIQTFPDDFIFYYTNLSQGYKMIGNAVPVKLARAVANKIVKDLSHEPGELNERESGRHTIDV*
GCA_002509305.1	DAKY01000046.1	8	RM_type_II	DAKY01000046.1_3	REase_II_00120	REase_II	2134	3024	-	DAKY01000046.1_2133-3024(-)_1	MTANVLNAIIALSNHRNNNLGDYANNYAIRINAVGEKLEYYVKDLLTGEFYETENERDLAYSRHYSYLGNQNNAVDAIASFGDAFEIKKVESRAGLVAAGKIALNNSPPKDVLHSDDPRLRSDVKGIDGGSWKQKDIFYAVGSTIGQKVKSLYFVQGTCYAARSEVYQSIFENVRHRVQETVKLSGLEFMETKELGRIHRVDPLGITDFRLRGMWEIRNPADVFSSIAQVDPKSEFTCYTIMEKEKFSEQILKGGFSYEDFGKNSRWNNVSLRNAQIKDPNNPAKLKDAVSIKVSW*
GCA_002509305.1	DAKY01000048.1	9	RM_type_II	DAKY01000048.1_50	REase_II_00177	REase_II	50413	51045	+	DAKY01000048.1_50412-51045(+)_1	MNKYLLDMFADTNLVAKIKDRLPYLFQLAELESSRAGKIGMEVGSVREKVITALLIFKYGEKNVESNLPITEPEVDVKLFNNPISIKTISGKEPSGVKLIWTVDAEKAKYFLDTWQPTYDLLFVHINWSAIGGLYYIPSEVQNSIFQKLGRERYIKLPKQGTNPRGVEISTEALRAAMKDPNTKSVEIYWIKESIDYNPFKKWVDLWGED*
GCA_002509305.1	DAKY01000048.1	9	RM_type_II	DAKY01000048.1_51	MTase_II_00136	MTase_II	51045	51977	+	DAKY01000048.1_51044-51977(+)_1	MNSNSRRNGSQTSSFGSPSRANHDSSKFYSSRLYEGFSRGKENVDFRENPLPADSIDKIFCKSSESMKELPDNSIHLMVTSPPYNVGKLYDKDMSLEEYRTFLTSVWKEVYRVLVPGGRICVNIANLGRKPYIPLHMFIIEDLLDTGFLMRGEVIWDKGATASSSVAWGTYLSAKNPVLRDSHEYILIFSKDTFTRGMKEKMKSTLTKEEFIEYTKSVWSFNAESATKVGHPAPFPIELPARCIKLYTFEDEIILDPFMGSGTTAIAALELNRHFVGYEIDSEYVRRSEKRIKLTIDRKNQQSLPEEISY*
GCA_002509305.1	DAKY01000049.1	10	AbiE	DAKY01000049.1_104	AbiEii_WP_077075795.1	AbiEii	97567	98307	-	DAKY01000049.1_97566-98307(-)_1	MLTRDDLSSTPIDFNLYQKEKDYLQHIALSRIFSRIGSEIIFRGDTSLQKCFGLDRFSEDLDFTASENFSRERIKRALNEVGRFYPTSLSESENIGSVSFKMKIEGPLFHGPLSMQTIRIEISLREKVSLHPLNRIITPLYSDLQPYMVVFMDPKEIMSEKIGALMTRTKARDLYDTYFLVRKNVKLDTQLVAKKLEYYSMIFDQTVLLERAARLKGQWEKELRGLVRIVPDFDTVISTLKDFVSE*
GCA_002509305.1	DAKY01000049.1	10	AbiE	DAKY01000049.1_105	AbiEi_WP_082871982.1	AbiEi	98297	98953	-	DAKY01000049.1_98296-98953(-)_1	MDYLYSNGIKVFNIHDAVKIFGKPEKYVSVRLTAMTKIKRLARGIYYVNGADVSEIASKIVTPSYISLISAFTFHSVTTQMPFEIQVISPIQRKEIEVEGYRIRFIRFRKDRIFGYSRLNGSTVASFEKAIIDCLYLNIFADESMEVAKDNISLLDNEKLIDYGLRMKSGALVSRLGFLLECLGIDATKLLKFRSKRYVRFGEGGAEKNTKWRVFYAD*
GCA_002509305.1	DAKY01000049.1	11	DMS_other	DAKY01000049.1_10	mads_8	mad8	9155	10705	-	DAKY01000049.1_9154-10705(-)_1	MKQGVRGVQGSESEIGYVVGDNSSDFFRFVMPEDLELRKWDYVYVLAGERKIVGRIEKVLASSELLSEDLDFRSIGKYVESSINYFVSICVARVIGEYSKTHMRTSRVLIRPGNRVYIAPVDMMENMFSFPEEESLRIGELTDRENVRVSVSVKGMMRHVAILAQTGAGKSHTAGVLMEELLKKGASIIVIDPHADYVLMRQAQEGGFYSSSIRTFRTPLSTGRYSQGNGMVRSFTLRFSDLDADDISEIMGIKESWTNLRKSVEETLSKMHGSRDFDDFMKTASELPAEDYHRITGRLRLLGKVRSIFSENTTGIGDYLSPGKMSILDLSGMDQFLANYFSYRVIKETYEAKVNGTYRFPVFVFIEEAHNFVPPMSGTLISQMIKKIASEGRKFGIFLVVITQRPCKIDQDVLSQCNSQIILRITNPLDQKAVVESGESVSQSIIDDLPSLNVGEAILVGQFVRMPVSVRIRERESREGGGDIDIIGLLKEARDESESSSDPKKIKANIGKFLED*
GCA_002509305.1	DAKY01000049.1	11	DMS_other	DAKY01000049.1_8	mads_3	mad3	5321	8014	-	DAKY01000049.1_5320-8014(-)_1	MIIQKLILENFISHAHTEIDFTQGVNIIVGHNGAGKSSIIDGIKLALFGESRGKYIQDMVKKGKRESSVYLEFSFGGNNYSVYRTITLGKSSQKGDAILKRDGVMLAQTIKGVSTALAEILGIRKEIALNSVFVEQGQMDSLISSERAVRERTFSSILDLDTLSECAADLRDMAKEYEARIQGLAYTEEDLENTKERIKGIAEEIHAMVSEREAAAVKLNEISENQRIEEAKLSQLRETESRMQSLRRNIETEVQKSKSVEKDVEEIKKSISSIEYNISKIEGSGYLKVLEIRGQIEEFLRKMEKESFLRRGLTETEKSLETLKKNKELVEKLKESASKYRSVSDENSKLENDLSLLRDRYYENSSSRGRVAKLRSELKAKYSKVKDLEAALRKSLGIGGNEGIDIPSISRTIEEEAKEIRDRIADLKASRERISTMDEALEEQISQLLGKSTCPLCEQPLTEDHILRLNEEAGIKRGELQKQRTKDEEEEKELRKRETICVTKSRYLNSGEVQEYLSLIRETENQEKEIQDLQLKIDETTADSEMYVSLSDRLKSIKSSLNELQRDYLEYERARGIIAEINEEELLERADSIRAEITGIEEEKSRLNNTVSFRSPEDLRSILSGAIESSHRLELEKGKLNSARQDLEYRISLKSEAESSVERMRAELEPFHDIPDLVMKQEKACIDLRNDLTRITSELATFTANIKAREERKDELETSLKEIQDSLVTREKIRKSITVLKRMRECFDRDGIQKLIRQSATEFISDKMREYISMFGLRFDDLTVHDDMDVEVQQDGVVQPLSMLSGGERTAVSIGLRLALARYLSENINTIIMDEPTNYLDEERRSSLKDIIQNAFMNERIVPQMIIVTHHSELTAASDSTFTVTKVDGSSQVSAVF*
GCA_002509325.1	DADO01000026.1	1	DMS_other	DADO01000026.1_3	REase_I_00008	REase_I	2870	4927	+	DADO01000026.1_2869-4927(+)_1	MTNFAFLEAEWPSLYEAAEKASDAVYPDPRTACFYARRALELAVQWMYKHDYSLLLPYQENLSALVHEPTFKELAGEAIFNKARVIIRLGNQAVHSNRVIGEYDSVTAVRELFHISYWLARTYARQGKPEPGLSFNPDLLPKTTIPKQTIEQLQELEASLREKDEKLSELLADKSALNEELKRLRAEVGEAKKAAADQPDTHDYSEAQTRDYFIDLLLKEAGWALDQPRDREFEVSGMPNESGVGFVDYVLWGDDGKPLALVEAKRTKRDPRVGQQQAKLYADCLEKQFGQRPLIFYSNGYEHWIWDDTNYPPRQVQGFYKKAELELLIQRRSTRKPLCETEINSNIVDRYYQTRAIRRIAESFEKDNDRKALVVMATGAGKTRTVIALCDLLMRCNWAKRILFLADRIALVKQAANAFKQNLPDSSPVNLVTEKDTEGRVFVSTYPTMMKQIDEMNDGQRRFGVGHFDLVIIDEAHRSVFKKYRAIFEYFDSMLVGLTATPKDEIERNTYRLFDLENGVPTDAYSLDEAIKDGFLVPPKTVSVPLKFQREGINYDDLPDEEKDQWDSLEWDEEGEVPDRIEAEAVNKWLFNKDTVDKVLEHMMTRGLKVAGGDRLGKTIIFAKNQAHAEFIADRFNANYPNFKGEFARVITFKTEYAQDLIDKFSSKVPKVSYVINIKTRKQIT*
GCA_002509325.1	DADO01000026.1	2	HEC-06	DADO01000026.1_2	HEC-06_WP_012631435.1	HEC-06	762	2870	+	DADO01000026.1_761-2870(+)_1	MKATEAKLLDFLRKSPQFVIPIYQRTYSWTEKECQQLWDDILRTGSNDDISAHFVGSIVYIEKGIYQVSSQSPLLVIDGQQRLTTVTLLIAALARALEKLDEEKREPLEGFSPRKLRNYYLLNPEEEGEKYYKLILSQTDKDSLTSIVDNRERPKEFSLRITENFKLFESWIAGCKENLTPLCKGLAKLIVVDIALNRYQDNPQLIFESMNSTGKELSQADLIRNHILMGLEPQLQTRLYEQYWRPMEVDFGQEAYSEQFDGFMRHYLTVKTGEIPRIGEVYEAFKVHANSTKTAQAGVEALVADIRTFSLYFCAMALGKETDPDLKLAFQDLRELRVDVAYPFLLELYHDYATGMLSREDFIAAVRLTESYVFRRAICSIPTNSMNKTFATFSRALKKGRYLESIQVHFFQLPSYRRFPNDEEFRRELKIRDLYNFRSRSYWIRRLENYERKERVQVDEYTIEHIMPQNENLSTTWKTELGIEWKPIHETWLHTLGNLTLTGYNSEYSDRSFAEKRDMPGGFKESPLKLNKGLGQLDQWNEETIKERASRLAEKALKVWAMPKLTTDALEEYRPKATASGYTIEDHPYLLTGTVHELFEAFRKEVLALDPCVTEEFLKLYVAYKAETNFVDVVPQAKQLILSLNLPFSDINDPKGLCKDVSDVGCWGNGDVKVGLGSLNELPYVIGLVRQSFEHQMGNGGY*
GCA_002509325.1	DADO01000027.1	3	PDC-S37	DADO01000027.1_5	PDC-S37_WP_026770543.1	PDC-S37	5988	11501	+	DADO01000027.1_5987-11501(+)_1	MVDVVKELEALRQNLLDLSLRNNLLNYRPSQRRTFLITGRKPGEIYELFVLKEKSMRFRANARPRKGEKTENEEEDGASEKENGLLKTIGKILAPEEIKIQASRSDLFLETPEDSETLNKKLFYVFNQANSIFEEQGYPVLYLVLGLLQWNDSRLGVKNPKAPLLLIPVELKRIGKARIFSIQWTGDEIFTSITLQAKMKEFGVQLPEFEMPEEAAGIEEYFRAVSRAIHGNKNWKLLPEICLDLFNFRKFVMYKDLDPATWPEDMSPADHPLIRKVFNPEDPECETSGFLEGEVDLKLSAKDTYQIMDADSSQIAVIEDVKAGKNLVVEGPPGTGKSQTIANTIAELMAQGKSVLFVSEKMAALQVVKSRLDSAGLGELCLEIHSNQTRKKAVLEELEKTLNREAPAPIRSDRDLNELEKLKHELNQYALSLGEPVGKLYPSLYTLYGIREKTRAYFESKGLKMPIYKFQEPEIWEPETWADAEAVLEKLGQVLPFLEPVRKNPWYGCEPGLILPADLDEIESLTGECAAAFEALETAIKTLNDLSATSKPVTLVGITTVIDAARFVGNSKPLPERMLQNPEWESGTSRTEADILVSKLRQYIELKTFVDKTFHPAIFDLDTSKFEELSGNLIKLLNPKYRKLKKEISACYLSGVPFRDSKILLDLASLSEFEAHRLELENSDAKGKKYFGDYWKGFESDPVLLEEYSQWIILFLKYLEEGILTERSFKLIGAGIGSAALESAASRILAAKQEFLETFKKVGARIGADFGKMFGNGLESTKLSALKSCVTRWKNETSSLVFWSQYLGYRQACLETKAAPMMEDLESGKITVCDAIPAFEGNYAEILLNRAFRERPALSTFIRELHEGKLGKFRELDRKVLLENKKRIICSSYDNAPKLTSGASRASEAGILLNEFNRKRGHMPIRTLMKKAGGLIQKIKPCFLMSPLSIAQYLDPRSTRFDVIIFDEASQVRPEDAVGALLRGKQVVVMGDSKQLPPTNFFDTVLDSPESEPDDYITAGDIESILNVCKRSFPIKILRWHYRSRHESLIAISNQEFYDNRLYVFPSPMQNDEKLGLKFVHLPDAVYDRGKSGANLVEARAVAKAVFDHFSRHPDKSLGIGTFNVKQQEAILEEIEVLLKENPGFDLNLGNERGEHFFVKNLETIQGDERDVILLSVGFGFDGSRKLSLNFGPLNREGGERRLNVLITRAREKCIVFANFTSRDLHLEENSAFGLRALKVFLEFAESGRLPSPAYSKEVIDSPFEEAISKFLEENGCEVHRQIGCAGYRLDLAVPDPVHPGRYVLGIACDGASYYSLPVARDRDRLRQQVLEGLGWKIYRVWSTDWYLHPKESRGKLLEAVKGAIKQAKAQAKSETKLDVPTINEPYAWAGPENRNPSGKLSSAGKLPSSSEDPDIPAFSTSPAGRMESKGSEGLKTGFYDRTSLSEAFEAEILTEASFGAEVKEPYSGNFFKLNEGLTPSSDTDFLPEMALKTESMALVADENSRKKPVRRSGKSKILKFNAEPCSEEEEIELIPEPEPEKVSFFQAYPEIDFSAGPEMKKKRKRLNEFAYIYGSGDNFEPEPDSEEDNYDNYAGEEDSYAGEEDSYAGSWDYAGSESWDLEPEAEPKIKSAVESAIEPDPEKLPEKPNSLETTVPLYQACQSSGLPQSGDLSEVSDKQLVEAITRIIECEGPIHAELLLQQIKSHAGIPRMFGKIKQRIFNIAALAESSGKIRVKGEFYWPVSEPVSLLRRRDGEVSVKIEWICDEEIKEAIRFVLNSQYSTPLEDLIVQASRVLGIKSTRKNTRERIEKLVLSGIENSELTVLPNKMIYFAESD*
GCA_002509325.1	DADO01000083.1	4	cas_type_I-B1	DADO01000083.1_2	cd09665	Cas8b	1608	3068	+	DADO01000083.1_1607-3068(+)_1	MRKNKLLIEIVSFCFIRFLFSEVKDFCEWKIIMGQDFLYTFTGNPFVDAGIWAICEWSGKKKPEEIKIEDLKEIVSDVVPIYLNSEWSKSLYSFFPNNPVTNPSVKNKNQRLHEYLESLISQIGPLDISLSGNCVTCGRRNVEQVRTKTEIPLIGSGGMINYFPSGQSGADYCPACTFAVQFSPLVSYSCVKLLLLHSNSEKVMHYWAERAVKDIQRQISANNYTGCYDEGYKNPVNALFHIIEDTILRYEENWVTENPSINMYHFTNYIQGPDLDIYTVPTPVFRFLAYVKQLDQSSEWMKIVRRGYFNWDKIKEGDEYKNRGNSVYINLLKGHSIVRYFIDNKTRQVYGDWELLEFYLKEVRNMGDKRLGTLKKVGDSISEYIKDTQNIKRLNQLEMANNFATFRNLLRFIEKDRIKEGSQDSLFTLEEFMEDLFPEGVLGWRETQDLLLFRIYENLHNWLVEQDALKSQLINEEEETEISLEE*
GCA_002509325.1	DADO01000083.1	4	cas_type_I-B1	DADO01000083.1_3	cas_Cst2_DevR	Cas7b	3071	4072	+	DADO01000083.1_3070-4072(+)_1	VTHTVNGFMLIDAPHSALNNAGNDSSERTENVVRVKAIRKGRKVYPYVSGQALRYWWRATLEEKFNWNISPIEREKKIAFTSANPVEYDDDDVFGYMRALKKADGGTVTRISVLKNSPLVSVAGQVPTEDFGVMARHEGDPVPYEHEFYSTVLKGIFSLDLDNIGVFYKCEKTGYKNMYPELEAIAEKNGAENIEDKWVMPAEVRMKRAKDVLKALPYLAGGAKQTSHLTDVSPKLLILAGIDGGNHLFMNLVREENGEALVDIEALEDVISDYSDILLTDIYIGRRKGFMEEIDPALKTLTEKYAGNSRKIIYGSINEMVDSFVQTIPGLMR*
GCA_002509325.1	DADO01000083.1	4	cas_type_I-B1	DADO01000083.1_4	C19_cas5_1	Cas5b	4074	4697	+	DADO01000083.1_4073-4697(+)_1	MKILRIKIEGWTASFRYPGFISGFQPTLPVPPVSTVYGLISAAKGELTFPEDVSIGYVFDFESKAVDLETIYELSPGLSAKSNVVKREFLYNPELYLYLDRLEFEKYFRKPQYPLLFGRSGDLAKVSEIKELELEEEAGKKLGKTILPFGIKGAYGLVQALPSHFTDTIPRKAVGVKPYLLMEEFFIYPEKCLFDPEMDWAVWLHKN*
GCA_002509325.1	DADO01000083.1	4	cas_type_I-B1	DADO01000083.1_5	Cas3b_WP_008086256.1	Cas3b	4718	6955	+	DADO01000083.1_4717-6955(+)_1	MVILAKKNPDETLLEHTENALKVFKSIKDAYPEVPKVCGVPDFWEHLFYSIFFHDFGKAASGFQKSLYEKEKWRYRHEILSAGFVSGLEYGDQSREAIAMAIITHHKDVSYLREKFGTFPNPNGKKRYFEKLQELNPNFEELREIQRKVPEISKKYLDFELNKFREIKSTEEMADSYKNAVLPYKNQLEDGELTVLHGKYGIFLKGFLTACDHLASGGKYSLLSGIEDMRAVYNFSELRKTQSQALDTKGDAILIAPTGSGKTEASLFWSHANQNPGRSKRVFYLLPYTASINAMYKRLQKDFKDPELTGIQHGKAMYYLYRSFEEEEEKEDYLIATKKAKEVKSLTDKIYRPYKIATPHQILKSMFGIRGFEQNLAEMSNALFIMDEIHAYDAHTTALILETLKTLKSYHANFLIMSATLPSFLKEMFMQELGITTEISFTELELDEFTRHRVSVLKGGILDNLDLIQKELDDNKKVLVVCNTVAQAQKIYNLLSAGIENCGLIHGRFILRDREEIESKLKTLNLLVGTQAIEVSLDIDYDVLFSEPAPLDALIQRFGRVNRKGWEEKIIKPVYVFEQGSDKDKYVYKNQELVAKSLELLSKENILGESRIQALVDEVYSNRYQGPDLASFEMVKKTFPKFHSKIVPFINERENEEEFYKLYQSVEVVPIQFKLEYLEEIENKRYFEAVKYVVSIRFDQYKKLQHNNQIQIDSDMIFVSVDYSSELGLLLDSEEPIMGIFNNDS*
GCA_002509325.1	DADO01000095.1	5	PDC-S01	DADO01000095.1_3	PDC-S01_WP_067088819.1	PDC-S01	3284	4588	+	DADO01000095.1_3283-4588(+)_1	MQKLELLPLILSFQPSFKEISDLIPRNISPSCSVEGSEIKLISGPPHAGKTSFLKQVASNLDGIKLYIDFEDSRIQKLGPGGLKAIEEIAADIQKKEPERARVSQVFYFFDEIHNLPGWENWVDRLHRQGAGVFLTSSRSKLINEFPSRFVDRGKILQLFPFSFKEYLRIRGARIPERNFLTPSRSDELLCRFLQYFENGGFPDVIKNSDIKLSRKYFEEGLEKGAATGYDTQKLKELAIFLISNMASEYSLDTLKKVSGIENEDLIGSYLNYLEDIFLLYRVPKLNSLKESGNGIDTPCKDAPCKIYAGDTGFFKAVYPGYPDSLGLRFENLVFLELLRREKQVFYFRNKRECDFVIKEKDSQRISAAIQISVCLGNPAVREREILGLTEALDEYDLEEGLILTMDDEEAVKVEGRTGKKIIKVKPVWKWTLE*
GCA_002509325.1	DADO01000114.1	6	RM_type_I	DADO01000114.1_2	MTase_I_00002	MTase_I	5275	6849	+	DADO01000114.1_5274-6849(+)_1	MAKKATNKNQNNFEETLWDSANKLRGSVEPSEYKHVVLSLIFLKFASDKFEERRQELIRDGQESYIDMVEFYTMKNVFYLPEEARWSYIKKHAKQNDIAVKVDTALSTVEKNNKSLKGALPDNYFSRLGLDVSKLAALIDTINNINTIADKSQDIVGRVYEYFLSKFALAEGKGKGEFYTPKSIVNLIAEMIEPYKGKIYDPCCGSGGMFVQSMKFVENHQGNKKDISIYGQEYTGATYKLAKMNLAIRGIAANLGEVAADSFHRDQHPDLKADYIMANPPFNQKDWRASDELTDDPRWSGYEVPPTGNANYGWILHMVSKLSENGVAGFILANGALSGGNTEKEIRKKMIENRLVEAILVLPMRMFYTTDISVTLWILNKNKKAHTVEYGDLIRNYRDRADEILFMDLRKWGEAFEKKYIQLSEQHIQDIAKTYHTWQQTTAETDYKNIPEFCYSAHIDEVRKKDYSLVPSKYIEFVNLDENIDFDEKMAGLQADFTELLKAEEDSKKELLSVFKELGYEIKL*
GCA_002509325.1	DADO01000114.1	6	RM_type_I	DADO01000114.1_3	Specificity_I_00017	Specificity_I	6833	8044	+	DADO01000114.1_6832-8044(+)_1	MRSSYKRIGSYVKQVNNRNKDLSVTNIQGININKELMPSVANTNGTDLSKYKVVSHKQFAFNPMHVGRDEVLPISMLADEESVIVSPAYFVFKVKDENELLPEYLMMWCRRPEFDRNAWFTTDSSVRGGFSWKDFCDLTLPVPSIEKQREIVKEYQTITDRIKLNEQINQKLEETAQAIYKQWFVDFEFPISKEYALEVGKPKLEDKPYNSSSGEMVWNDELNQEIPKGWEGAKYENSVNFRTGKLNSNASVIDGKYPFFTCSAETFKTNTYAFDCEAVLLAGNNASAVYPLKYFRGKFDAYQRTYVVQPKNKRLSTEQIYFSLKDELEGFKGTSSGTATKFLTKGILNDLKIVLPTQTYSAKFKNLVGPLFFYRLVLNDSFEKLLNIQSLLLSKMTKLGTTA*
GCA_002509325.1	DADO01000114.1	6	RM_type_I	DADO01000114.1_7	REase_I_00001	REase_I	9601	12822	+	DADO01000114.1_9600-12822(+)_1	MKFTEEKLEQAIIELLEGEGYPHVPGQNIICEPNEVLIKEDLKCYLAKRYADDNITTGEIDSIIRKLEVFSTFDLYESNKTIMKMVSDGFLLKREDRSQKDLYIQLIDYRDLAEYHIPKPGEVPTIIAEEAAPYSEIHNIYKFVNQLEITGYEPRIPDGILYINGLPLVVFEFKSAIREEATIHDAYVQLTTRYRRDIPELFKYNAICVIIDGVNNKAGSFFAPYEFFYAWRKIDGSESVEKDGIDSLYTMIKGMFNQRRLRDIIRNFIYFPDSSKKEEKILCRYPQYYAAIKLYENIKIHRRPEGDGKGGTYFGATGCGKSFTMLFLTRLLMKSVDFSSPTIVLITDRTDLDDQLSGQFTSAKGYVGDESIISVEDRKHLHELLKGRNSGGVFLTTIHKFTEDTELLTDRSNVICISDEAHRTQTNLEQKVRVTKNGVKRTFGFAKYLHNSLPNATYVGFTGTPVDATLSVFGKVVDSYTMAESVKDEITVRIVYEGRAAKVLLDNGKLQDIEDYYAQCAEDGANEYQIEESKKAIAQMNSILGDPDRLKTLAEDFVKHYESRVNEGSTVKGKAMFVSSNRQIAYDFYKEVVNLRPEWAEIKVSEEGAQLSEKERKEIKPMERIKMVMTRDQDDPKELYDMLGNKDYRKELDRQFKNEKSNFKIAIVVDMWITGFDVPFLDTIYIDKAVKRHNLIQTISRINRRFEGKEKGLVVDYIGIKSQMNLALAHYSKADKSNFEEIEQSIVVVKDHLDLLGKLFHKFDEKPYFSGSPLQQLQCLNMAAEFVQVTHDTEKRFMYLTKRLKAAYDISSGSDTITQDERDYIHYYLAVRSIVFKLTKGDAPDTAQMNARVREMINEALKSDGVEEIFKMGEDKSKEIDIFDDEYLAKIEKIKLPNTKIKLLQQLLAKAIDDFKKVNRIKGIDFSKKFKALVDKYNERKEQDVLVSNVLEDFTEEIIDLFHALKEEKESFGSLGIDFEEKAFYDILKALAIKYDFEYPEDKLLHLSREIKKVVDDKAKYTDWNQREDIKAELKVALILLLAENGYPPVDRDEVYKEIFEQAENFKKYQSAI*
GCA_002509325.1	DADO01000114.1	7	kiwa	DADO01000114.1_5	KwaA_00010	KwaA	8247	8774	+	DADO01000114.1_8246-8774(+)_1	MNSLIRLFFTFSSVSFFLIVYLVQSKINPLACLLGEYKWITYLIYLSLPFLSTFISILLSKLLAKSSIQKINSIEPCNNDFLANYLAFFFVALSINDTNGTTTFFVVFGLIVLFTFYSQVSYFNPVFLVFGFNFYYVHTNENVKIMLISKKKLKDPQSFEPILAGRINDYTFMET*
GCA_002509325.1	DADO01000114.1	7	kiwa	DADO01000114.1_6	KwaB_00001	KwaB	8780	9589	+	DADO01000114.1_8779-9589(+)_1	MNELIAKTQSEYKNVLSQADSIVDVFDLNRIEAIDFTPSHKLEDEEWFRINNFSQQNFFIRECSNDFSTASLTQINNREYSSINCIVIIQDNQRHFQRITPSLFVNRKTILDYSGEPKIIKHRRQIEIRKKSDAVYLVDGDVLYFKNISKIKTIFPRIDELHREATQPEVDNFLQNDFILLSDYTSTSVGTQNRKRIADIGEKFNNLNEEKQQRLVTYAKEKAGIELEGDAFKIKSDTDLKNLLYAMDQRYYYADIYEENRIANSVRVV*
GCA_002509325.1	DADO01000119.1	8	PD-T7-4	DADO01000119.1_22	PD-T7-4_WP_133375404.1	PD-T7-4	27132	27653	+	DADO01000119.1_27131-27653(+)_1	MNKYITPSSNLSVFSCPHCGAIAHQIWVDTFMHDGSNDLDLIEGLFLSVCQNPDCRKQSVWYFEKLIYPLLSVAPFPYDDMPSDVKEDFLEARNVVEISPRPAAALLRLALQKLMKHLGQEGKDINKDIGELVKEGLPVKIQEALDSLRVYGNEAVHPGNRLKRRQGNSFEII*
GCA_002509325.1	DADO01000119.1	9	RM_type_III	DADO01000119.1_11	REase_III_00001	REase_III	12912	15929	-	DADO01000119.1_12911-15929(-)_1	VRIKFDPDLDFQHDAILSITGVFEGQETCQTNFTVVPLKYDPQMKLDFVEKNNDLGIGNRLKLLDEDILKNVRDIQLRNGLAPSEALDSMNFTVEMETGTGKTYVYLRSIFELNRLYGFTKFIIVVPSVAIKEGVYKSLQITEEHFRGLYENVPFDYFVYDSQKLGQVRNFATSDSIQIMVINIDAFRRSFTDPEKENKANIIHRPHDRMTGSRPIEFIQATRPIVIIDEPQSVDTTSKSKEAIASLNPLCTLRYSATHVDKYHMLYKLDSVDAYERKLVKQIEVAGIEVKDEHNKAYIKLLKVDNKKNGITAQIELDVKSGGNVKRQIKTIRSGTDLLDLSGGRSMYDGYIVEDIYCEKGNKYISFTSKPEIVELGQAIGDVDQDEYKRLQIRKTIEEHLDKELRLQPMGIKVLSLFFIDRVANYRWYDEDGNPQKGKYATIFEEEYIRAVRKPKFKPLLEGMEPEAAVASVHNGYFAIDKKKDSTGAEMLKESSGEGKTQADESAYQLIMRDKEKLLSFSSKLKFIFSHSALKEGWDNPNVFQICTLNETSSVIKKRQEIGRGLRIAVNQDGERVHGFEINTLTVMANESYESFAEQLQKEIEEETGIKFGVVEKHLFAGIAVPTDDHTTSYLGTEASAQLYDHLEAEGYIDARGKVQDALRSDLKNGQIDLPEEFSDQVGQIMSLLKKVAGKLNVKNADDKRKVTLKRAVLESEEFKALWDRIKYKTTFRVNFDSEELTRKCAEEIKDYLVVGRARFTYRKAVTEIDRGGIHAEQKVESTSVFEAQDYELPDIISYLQNETNLTRRTLVEILKQCGRLEDFKNNPQKFIEQASAIIKRQMQIFIVDGIKYEKIGDEHFYAQELFEENELYGYLSKNMLESQKSVYGYVVYDSDVEAEFAKSFELSDDVKVYAKLPDWFKIDTPLGSYNPDWAVLVEMDGQEKLYFVVETKGSLFTDTLRLTEQAKIECGREHFKAMDNDVEFALANNYEAFADKLSESGSRQ*
GCA_002509325.1	DADO01000119.1	9	RM_type_III	DADO01000119.1_12	MTase_III_00003	MTase_III	15943	17790	-	DADO01000119.1_15942-17790(-)_1	MQKLDPKTDGRSVDIVAENIDKLKTLFPEVFTEGGIDFDALKETLGEYIDGREERYSFTWNGKSKARWLAQTPSTGTLRPCPEESVNWDTTQNLFIEGDNLEVLKLLQKSYYKKVKMIYIDPPYNTGNDFIYPDDFRDNIKNYLELTGQVDNEGRKISTNSETSGRYHTDWLNMMYPRLKLARNYLRDDGIIFISIDDNEVANLRKVCDDIFGEENFLCTFLWKKRTGSNDAQNMISIDHDYVMAYAKTDQVRLNGLSKDFSNYLNPDNDPLGPWTRGDLTCNKTASERPNLYYPIKDPVTGIEYQCNPNRVWAYEKERMERVISEGKVLFPKNGNGTPMYKRHLSEVRSQEKPFSSIIDTVINTIATKETREILGGQYFDFPKSVDLIRQLIGQGTQKNDLILDFFSGSATTAHAVLDLNKDGDNRKFIVVQLPEPCDEKLEAFKTGYKTIAEIGKERIRRVIKKIKEETPDYEGDLGFKVFKLDSTNIKPWEVNPDNLQSSLEDYISNIKDGRSEHDILYEILLKYGLDLTQPIEERTIAGKTVFIIGYGALVICLADDITLETVEDIAGLKKELQPEIMRVVFKDTGFKDDVVKTNAVQILKLAGIEDVKSL*
GCA_002509325.1	DADO01000122.1	10	cas_type_III-D	DADO01000122.1_10	Cas10d_WP_150960271.1	Cas10d	7534	8619	+	DADO01000122.1_7533-8619(+)_1	LDFFRSSNDRLCNKFLNKDEKDRGIDFVYDFNEIGSKNESSYIAVVHIDGNGMGKRISEDSKRHGKDDREYINSIRALSDSIEEASSKAIRTAIVRLLESEKDEDGKCKIEGVVEFQNKLPFRPIVFGGDDITFVCDGRLGLTLSELLLRQLTSEDKKLSDGHPISARAGIAIVKTHYPFYQALKLANNLAESAKLHIKKIEKSSPSEEGKISALDWHFASGGVIESIKNIRKREYKIKWKEGSSETCGNLNMRPLRLGESVGTDWCSWNTFEEIISKFKGEEWEGKHNKIMRLREVLRNGPHEVEKFIKIYNDSLPKEQPLPKIKNNEGSDKTGWVGNTCTCFDAIEALDFFVRLEGGRK*
GCA_002509325.1	DADO01000122.1	10	cas_type_III-D	DADO01000122.1_11	Cas7_IIId_WP_048037777.1	Cas7_IIId	8616	9305	+	DADO01000122.1_8615-9305(+)_1	MKTFWLKFTIKSDSTFGRGDGLAGLVDVEVMHDKYGLPFLNGRTLKGLLEEECANILFSLKEQNHEMKFQEEFHESSKHLFGRPGSSDSDKAILHISNATLPVDLRKSVAYELEKSRGSMKLSREDILNSLTSIRRQTSIDEKSRAPEKGSLRSMRVVLRETSFEAKLSFTKDPSGLDLPLLAACIKAFRRAGTGRNRGRGKLVAVLCDENGINVTENNFTVFCEKVMP*
GCA_002509325.1	DADO01000122.1	10	cas_type_III-D	DADO01000122.1_12	Cas5_IIId_WP_026097819.1	Cas5_IIId	9302	10864	+	DADO01000122.1_9301-10864(+)_1	MKALTFNIRLLEPLLVNDISGGDPNSAIGFEFIPGSVIRGALIGKYLQGKPKSSIDAEDAEFRELFFDRAVCFLNAYPLNKDYSRSLPTPLSWHVEKGDPDNTIYDFAIEDYLDSEENGPEKNWKKVSEPFCHLFESDEGEGIILYQPSNQVQIHIFRANRQKETAGESTIFRYQALEAGQVFSGIILAESELCFKKIKDLLTDGVIFNFGKSHLAGYGHVKINNINSYDEWEEYSAVGDGEDNAVVITLLSDTIIRDENTGAYSTNLNSILGTDSKSLKKAFVNTRVRGGFNNTWNLPLPQVLAIRAGSVFVYEKSSELLDRLETLKINGIGEKREEGYGRIAVNWHQINGIKAEIGEFQESTLPCEIKDPDSLYLAKRIVNRMTKEKLDQYLIKAVNGLEINKESIPKKSQLSRMRVIVRRSLNENDLSIVTDHLEKMKKTARDQFQNAQIERKSLEQWIKEFAANPQNVWDTLQVHQNNLPSLGNIKSDLNDNLACEYTARLIDAVLHKASKEVNNG*
GCA_002509325.1	DADO01000122.1	10	cas_type_III-D	DADO01000122.1_13	Cas7_IIId_WP_033024066.1	Cas7_IIId	10857	12278	+	DADO01000122.1_10856-12278(+)_1	MDNSHWLKSREIVERIIILGSLILETPTYFGAGDHDELVDIPLALDPLEGKTLLTGASLAGALRSYLREFEHGYGQQGDKKSLYMNLFGNQENDEGEQSLLIVDDSLGEKPKVELRDGVKINNKTRTAEDKHKFDFELIEAGTCFPIEMELVLPKEDTRKEKLLLGLAIALNGLEKGEISLGFRKRRGFGSCKIKEWDVCRYNLTTPKGLINWLNEDLKEEKHGQNILTLLDINESNLIDKRYLFTMNATFSLDGSMIIRSGYDKADAPDTVHLHSNRDGESVPVLSGTSLAGSLRARAFRIAKTIGSEEKASEMINRLFGSEIKSPADKASASQLITTENEITNPLDLVQQRIKIDRFTGSSLPTALFDEQPIFEQKGTNVKLKVQIQKPENAQIGLLLLLLKDLWTGDLPLGGESSVGRGRLRGLNAKLTYKESFDKQHVWEINKKNNGNIEIVGDRDRLENYVSNLLEVL*
GCA_002509325.1	DADO01000122.1	10	cas_type_III-D	DADO01000122.1_14	cls001376	Csx19	12280	12846	+	DADO01000122.1_12279-12846(+)_1	MKPKVLNLKYKILPLSVPADFGGNITAWFEEQAKAHDLRWLLVHADDGVIWGELRDDKIHLSSKLFGPSLRAKTLQMARLFGTNSELLIWKTDYCSWQARLVIDNQGQEIEYFDENMLLWGTRLENSNDDFFLWKHGSEGLRHAPPVDSSRDLKLKVRHYIDYDKDGQAYIKYSRLVTIGADIRQEMI*
GCA_002509325.1	DADO01000122.1	10	cas_type_III-D	DADO01000122.1_15	Cas7_IIId_WP_052712641.1	Cas7_IIId	12846	14858	+	DADO01000122.1_12845-14858(+)_1	MLPKHSSPTEKRFDKKTKNSFWAYAPYNFIPLPEKLVTVNELPDQDSYTNNTGYVKCTMKTESPLYVRCPMTPSFFSKWGDKKYYELDTDQKNERAHFFYREQKNCPVIPGSSLRGMIRSLIEIAGYGKIQWVTDDTKVTYRAVASSQNDPLSEPYKNILGKYGKKVNAGYLIKHSKEWWVKPAKKPSELGFPDRTAYLKIKEKNIPDNAIAGFKKLNDDRYKPQYHEISFNADILESKKGNKYTYIKDLDSLGSGKYKGFLVCSGNMLETNSEIQSNRNSHAIIFEENEEAEEIKINEQAIKNYISGLTPFQKEPPFNDIRGCLVEGRPIFYVERRGEVFFFGHCPNFRVPAIFPQKTNITSPVDFVPEHLRSENKTDIAEAIFGYIHGKADSRAGRVFFTDARVEYADEGIWFDEEMVTPKVLATPSPTTFQHYLVQDSRKAHNPDKKEELAHYATPSPDETVIRGHKLYWHKGKVDLEDIIESDIKKIEKYPTQYTRIKPIKSGVTFSFRIYFENLKDFELGALLWVLTLPGEKGKEYRHSLGMGKPFGMGAIKIEPKLYECKRDERYQKLFEGDSWYEAVHKVPKESITKLINTFEKHILDQIGEEKDQLNEVDRIKILLYMMEWKGPSTDLTRYLQINPVNEYKERPVLPDPFNISPPKSFHKRD*
GCA_002509325.1	DADO01000122.1	10	cas_type_III-D	DADO01000122.1_7	cls000004	Cas6	4718	5392	+	DADO01000122.1_4717-5392(+)_1	MTPENIKLKTLEMTFEGSEEFRGDANQIRGFFASKFNGYDQLHNHNTDKFFYRYPLVQYKVLDRMPLIVGVNEGAEILKSLFDKFDTVLLPHEDFEITERSLRLKKQDFGLTKNIYFYEFLTPWLALNKENEEKFFETRNPEKQKEILRKTLVGNLLSMSKAFGYTVPDTIKCDVDVEIRSSKYKNMDFTSFTGGFIANFLIPDFMGIGKGVAKGFGTVRKIRF*
GCA_002509325.1	DADO01000122.1	10	cas_type_III-D	DADO01000122.1_8	CARF4--CARF_PDDEXK_MK_CARF_01001303	CARF4--CARF_PDDEXK	5431	6669	+	DADO01000122.1_5430-6669(+)_1	LDEKSATKNESDKFADYRSDYLFLLIGTNPLPNYVVYHLLAKPSSHIIFVHTSKTDQIANNLITVLNIPSERWTKISVDESNSRDIYTKIFEYSKGKQKLGLNYTGGTKAMAVHAYKAVLDSNPDSVFSYLDARSLELVIDERDSSSKRVPVSLSVKPTIQELFSLHGYRIDNKREVFMPEICEVLANDLFVEFRKWCDEKLRSKDLGKILNKRELGKILNKRELKNVILPVDPPFENLANFWEGCNTLGELAEKWEFGGASRKMEKKVKNLAEWFDGNWLEDYTLLAFLEVAEECKIHDHILGAKFNNGKFEVDVAVLRGYELFVISCTTAINKSLVKQKLFEAYVRGQQLGGDEAKIGVVCFASETSPDASPEIIKKEIEEEWHLENKFRVFGAEQIPNLSLCLKEWLTS*
GCA_002509325.1	DADO01000122.1	11	cas_type_other	DADO01000122.1_9	cas10_III_maka_5	Cas10	6687	7556	+	DADO01000122.1_6686-7556(+)_1	MTEFTVTVIDTIGIQDYIFGSNNLKQNVGASGLVNFVTHEMVYEELKKIGKTNIEKTNLDLDSRTLNSKTIEKDDLDSELVYSGGGNTVILFKSLDIAKKFTREYTKKVLLKAPGLQLIIAHNNFIWDKDNLEKKVRETIHKKITQKKYSYIHSSPLLGIGVNASCQYTGLPASETRKDDGKEIXXXXXXXXXXXXXXXXXXXXXXXXXXXXXXXXXXXXXXXXXXXXXXXXXXXXXXXXXXXXXXXXXXXXXXXXXXXXXXXXXXXXXXXXXXXFERDIYKIGFFPFI*
GCA_002509325.1	DADO01000130.1	12	PDC-S05	DADO01000130.1_30	PDC-S05_WP_020395932.1	PDC-S05	36115	37143	+	DADO01000130.1_36114-37143(+)_1	MAANKKLPDNQITVYQTPDGDINIEVLYANENVWLPQKRMAELFGCSADNISLHLKNIYKEKELDEAATTEDFSVVQTEGERKVTRTVKCYSLEAIIAVGYRVNSERGIGFRQWATSILQQYIHKGFAIDGDRFKYGSRFSARYFDDLLEEIRDIRSSERMMYQKITDIYATAIDYSPKAEDTRKFFATVQNKLHFAITGQTAAEIIATRARSDKQNMGLTSWRKGPDGKIMPRDVTIAKNYLDKTEIDHLNRIVSMYIDYAELQAIRNKPMYMKDWIEKLNAFLKFSEYEILTDAGKISHEVALALAAREYEKFRKIQDRNYISDFDKEVRRIRESTDGYN*
GCA_002509325.1	DADO01000130.1	13	RM_type_I	DADO01000130.1_27	MTase_I_00002	MTase_I	33077	34594	+	DADO01000130.1_33076-34594(+)_1	MSDFEKQLWKAADKLRKNIDAAEYKHIVLGLIFLRYISDAFEELYEKLKEGEGEYAGADPEDRDEYKAENVFFVPAVSRWSYLQSEAKKPEIGKAVDNAMDAIEKENPLLRGVLPKVYARGNLDPTNLGGLIDLVSNIALGDAKSRSADVLGHVFEYFLGEFALAEGKKGGQFYTPRSVVELLVEMLEPYNGRVFDPCCGSGGMFVQSEKFVADNQGKINDISIYGQESNQTTWRLAKMNLAIRSIDSSQVKWNNEGSFLNDAHKDLKADYVIANPPFNDSDWSGDLLRKDGRWKYGVPPAGNANYAWIQHFLYHLSPSGQAGFVLAKGSLTSKSSGEGDIRKELVEARLVDCIVNLPPKLFLNTQIPASLWFLSRNKANGKYRNRTDEILFIDARNMGHLINRRTREFSPEDIQEIASTYHNWRNPEGNYEDVKGFCNSAPIERVRELDYVLTPGRYVGLPDDEDDFDFNKRFTALKAEFEEQLKEEEKLNLLIAENLKKVKLV*
GCA_002509325.1	DADO01000130.1	13	RM_type_I	DADO01000130.1_29	Specificity_I_00103	Specificity_I	34722	35999	+	DADO01000130.1_34721-35999(+)_1	LIGEWKDTEISLFPSEWDCGCLLDIASKDKKAIISGPFGSNISRKFFVDEGVPVIRGNNLSLDISQRFIDNEFVYVTEEKAEELNTWAQADDLVFTAAGTIGQVGILSHKQKYEAYIISNKQLRVTVDPSKMLPIFAYYWFASNFMQDWIASCDTGSTIPLINLTVLKSLPVPIPPLPEQRAIASVLSSLDDKIDLLHRQNKTLEAMAETLFRQWFVEEADEEWKECTLNDLCIQIASGGTPSTKIKSYYNGDINWYSTKELKDNFLYESENKITKEGLNNSSAKLFPAGTVVIAIYAAPTVGRLGILANEASFNQAACGLIANEEFCNPEFMYLYLKNQRNELNSVASGSAQQNLNVGKIKSYPAFKVPKDLMDQFKDVIQPIFKKINSNTLQIRILEKLRDTLLPKLMSGEVRVEFAQGEPAV*
GCA_002509325.1	DADO01000130.1	13	RM_type_I	DADO01000130.1_31	REase_I_00001	REase_I	37130	40369	+	DADO01000130.1_37129-40369(+)_1	MATTKITESEIEKFAIELLERQGYQYIYAPDIAPDSDTPERDRFEDVLLLERLRKAVGRINPGIPADAREDAIRQVRRLNSPELISNNEAFHRMLTEGVNVSYRKDGADRGDLVWLVDFNDPENNDFLVANQFTVVENDVNKRPDIILFVNGLPLVVIELKNPADENATVRSAFRQLQTYKQIIPSLFAYNGFMVISDGLEARSGSLSAGFTRFMAWKSSDGRGEASPLIGQLETLIKGMLEKTTLLDILRHFIVFEKSKKEDSATGIITIQTVKKLASYHQYYAVNRAVESTLRASGYAAKENWETLGVYRESPESYGLPGVKKQPVGDRKGGVIWHTQGSGKSLTMVFYTGKIVLAMDNPTLVVITDRNDLDDQLFDTFAGSKQLLRQEPVQAENRDHLKQLLNVASGGIVFTTIQKFQPEEGNVYPKLSDRKNIIVIADEAHRTQYGFKAKNVDVKDKQGNVIGKKIVYGFAKYTRDALPNATFLGFTGTPIEKTDVNTPFVFGNYVDIYDISQSVEDGATVKIYYESRLAKVILSNEGKKLVEELDEELDKEDLAETQKIKAKWTQLEALIGSEARIEQIAQDIVTHFEQRQEVFEGKGMIVTMSRRIAADLYDEITKIKPEWHSDDLRKGAIKVVMTSASSDGPKISKHHTTKDQRRALAERMKDPEDELKLVIVRDMWLTGFDVPCLHTMYIDKPMKGHTLMQAIARVNRVYKDKPGSLIVDYLGIASDLKEALSFYSDSGGKGDPAVLQEKAVQLMLEKLEIVSQMFYGFTFDDYFEADTSRKLSIILEAEEHILGLENGKKRYIDEVTALSKAFSLAIPHEHAMNVKDEISFYQAVKARLVKFDSTGTGKTDEEIETAIRQVIDKALVTEQVIDVFDAAGIKKPDISILSEDFLLEVRNMEHKNLALEVLKKLLNDEIRARTKKNLIQSRSLMEMLENSIVKYHNKVLTAAEVIEELIKLSKEIKRMDKEPQEMGLSEFEYAFYTAIADNESAREVMQKEKLRELAVVLFEKVKQNASIDWTIKESVRAKLKVIVKRTLRQYGYPPDMQALATETVLKQAELIADEITKGV*
GCA_002509325.1	DADO01000226.1	14	DMS_other	DADO01000226.1_2	BrxB_00010	BrxB	319	543	+	DADO01000226.1_318-543(+)_1	MLDVDYDLIFLTGVGNAWPMVRAHSVLNNLHSITDKKPLVLFYPGKFSGLDLSLFGKFKTKNYYRAFRLMPEAM*
GCA_002509325.1	DADO01000226.1	14	DMS_other	DADO01000226.1_3	BrxC_00001	BrxC	645	2879	+	DADO01000226.1_644-2879(+)_1	MTAAGIRIEDLFEKNIRRDINGVIKVDQEDERSVYTELDEYVVTGESLKHFDIFFRNYTAAMEEPTDRIGVWISGFFGSGKSHFLKILSYLLANREVRGKTALEFFREKITDPAIFANIEKAVTTGTKDVILFNIDSKANTANKGDEQIVNIFMRAFNDMRGYLGDVFWIADLEEDLEEKGLYEAFKAEFERINGEPWEERRVAYGFEQDDIIEALENCGHMSKEAATRLFENDGAGYTFSVEKFAKKLDKYCKSREKDHQVIFLVDEVGQYIGENSKLMLNLQNIVEELGTKLQGKAWVAVTSQADIDTVTKEHVKGHDFSKIQGRFNTRLGLTSANVDEVIKKRILHKKEEYRDVLASYYAEKQTILRNLLAFSNRAEIKVYKNEDDFVNVYPFVPYQFNLVQKVFDRIRETGFTGKHLAKGERSMLSAFKESTENYCENNVGMLIPFHAFYETIEGFLAPIIARTISHARKNDFLNDKDCELLEILFMIRSIKEIEPNLDNLIVLSISSVDEDKIILKQRIIGSLQRLEEQTLINKSEDRYYFLTNEEQEIDKEIKRIGIEEHQILDEIHGMLYDQKQGVCPASHKGYRFNRAIDDRVKSLSGADLTIKFLTPLSDQYNSKKGNQQSLSGENLSNIDSTDTLLFILPEDELIDQIRFYLKIEKYLKQNSSNRNNVEIQNILSTKQQNANSARAKALELIQKGVSDSRVFVDNKEVSPEKSSPKERIKEGLDLLIKNVYSKA*
GCA_002509325.1	DADO01000226.1	14	DMS_other	DADO01000226.1_4	BrxC_00022	BrxC	2913	4151	+	DADO01000226.1_2912-4151(+)_1	VLRFLRSDDLERFGVEGSDINRLALKEVLDYIQIKSGKSGRVLLSDLKDRITKKPYGWKEMTISGLVATLYLREEIKLRYQSEYLFKDPEATAKHLTRRDDADKLLIEIREKTGEEDLKTVKLILKDLFEKLSLPEKEGELFETAKGIFQKELSGLQVIEGKYEEEGSFPGRTPIKTYRKFLKELTDNSDPSAFLRDVASRKTEFEELHADAEPVKNFFNGSQVEIFRRLAHNYRDYSRNIQFLSEETRADIEEVNRILNLEEPYSQIRHLPVLEKKIEASIQEALSAQKKEVRESLDLVTKELEKDLSDEKFSDDFREKALGLFNVVKRTVEDAEDCALVQSQFSMINSLRVEAYRQIDLERQTIRERPPEIPYGRGTDNPGQTGGRCVSPQAPPVPQRTTRVINIWCFFC*
GCA_002509325.1	DADO01000231.1	15	PDC-S02	DADO01000231.1_8	PDC-S02_WP_219340968.1	PDC-S02	10153	10617	-	DADO01000231.1_10152-10617(-)_1	MSHNDKRELGKPSNNSLLLEDLCQMIEATRSAVASTINAGLTTLYWNIGKRIREEVLRGERAEYGQEIVASLGRELAADYGNGFSVKNLHRMIQFAEVFPDEEIVAALRRQLSWMHNLLIMSRCKQPEERVFYLHMCLRERWTKREAKGAYNAS*
GCA_002509325.1	DADO01000231.1	16	RM_type_I	DADO01000231.1_6	REase_I_00001	REase_I	5806	8796	-	DADO01000231.1_5805-8796(-)_1	MSTDTTEKGLETLIVEAMTGTKNDPGKAADMGKEATALYGGTGWILGRWQDYNREYAVDPVQLAAFLKSTQPELAEALDLGNPSPSRQKFLFRLQGEITKRGIIDVLRSGIKHGPHHIELFYGTPTPGNTKAEKQNALNRFSVTRQLRYSRDETKLALDLALFINGLPVATFELKNSLTKQTVEDAVEQYKRDRVPRELLFQFGRCVAHFAVDDQQVKFCTHLKGKSSWFLPFNQGYNDGAGNPPNPNGIKTDYLWKRILTPKGLTGILENYAQVVKYKNEKTRKIDRKVQIFPRYHQLDVVRKLLAHAGQHGAGNRYLIQHSAGSGKSNSIAWLAHQLIGLKKDDREVFDSIIVITDRRVLDRQIRDTIKQFAQVSSTVGHAEHSGDLRKFIESGKKIIISTVQKFPFILDEIGTDHLGRKFAIIIDEAHSSQGGRTSAAMNEALFDPKDPEDTVNDALEKRMRTRKMPLNASYFAFTATPKNKTLELFGEPYQESAQTKYQPFHSYTMKQAIQEGFILDVLSHYTPVNSYYKLIKTVEGDPEFDTKKAKKKLRKYVESHDYAIQLKAEIMVDHFHEQVIALNKIGGQARAMVVTDEVERAIQYYYAIRDYLIERKSPYQAIVAFSGEREYGGVKVTEASLNGFPSNKIEEKIKEEPYRFLVCADKFQTGYDEPLLHTMYVDKVLAGIKAVQTLSRLNRAHPQKHDVFVLDFMNNTDTIQAAFSDYYRTTILSDETDPNKLHDLKSDLDSYQVYAPEDIEQLVEFYLSGSDRDKLDPILDTCVAVYKNQLDADGQVDFKGKAKAFNRTYGFLASILPYTDAEWEKLSIFLNFLIPKLPAPIEEDLSKGILEAIDMDSYRAEKQAVVKLQLPDSDAEIEPVPTSGHGFKSEPELDRLSNIIKSFNDQFGGIWTDSDRIIHLITEELPAAVLADTAYQNARKNSDKQNARIELDKAAQRAAIARMSVETEFFKQFSDNESFRRAVMDTLFSLTWDDS*
GCA_002509325.1	DADO01000231.1	16	RM_type_I	DADO01000231.1_7	Specificity_I_00054	Specificity_I	8799	10163	-	DADO01000231.1_8798-10163(-)_1	MLHNLKPYPAYKDSGVPWLGEVPEHWEVERLKAAVAQINDQTSEKKPDEVYVALEHVESWTGRVRLPNNNITFDSQVKRFHRDDVLFGKLRPYLAKVTRLSVEGVCVGEFLVLRPRSSAILSPFLENILRSKPIIDVINSSTYGAKMPRADWGFIGNLLLCFPPNSEQSAIVRYLDHFDRRIRRYIRAKQKLIKLLEEQKQAIIHQAVTRGLDPNVKMKNSGVEWLGDVPEHWEVSRVKNEFKCLNHQRIPLSGTERGNMTLRQFDYYGASGVIDKVDNYLFDDELLLIAEDGANLVLRNLPLAIIARGKFWVNNHAHILKPVKGNLEYLSNLMETLNYKPWISGAAQPKLTQDRLMSIAIAVPPIEEQECIIESIRTETTPLLVTISQAHREISLLHEYRTRLIADVVTGKLDVREAAANLPEETDETEALDEELAEDEETTEEEIDCEIEEE*
GCA_002509325.1	DADO01000231.1	16	RM_type_I	DADO01000231.1_9	MTase_I_00012	MTase_I	10652	12796	-	DADO01000231.1_10651-12796(-)_1	MIENDLNWITNFIWGIADDVLRDLYVRGKYRDIILPMTVLRRLDAVLEPTKQSVLDMKATLDRADIKNQDQPLREAAGQAFYNTSKFTLRDLRSRASQQQLKADFEAYLDGFSPNIQDILDNFEFRNQILRLSKADALGKLIEKFLDPSINLSPNPVLNGNGSVKHPGLDNHGMGTVFEELIRRFNEENNEEAGEHWTPRDAVKLMARLIFLPVAERIESGTYLLYDGACGTGGMLTVAEEELKQLAEEHDKQVATHLYGQEINAETYAIAKADFLLKGEGDAADNLVGGPEYSTLANDAFPAHEFDFMLSNPPYGKSWKSDLERMGGKSGIKDPRFVIEHAGDPEYSLLTRSSDGQMLFLVNMLSKMKHDTRLGSRIAEVHNGSSLFTGDAGQGESNIRRWIIENDWLEAIVALPLNMFYNTGIATYIWVLTNRKPEHRQGRVQLIDATQWYRPLRKNLGKKNCELSDEDIERICDTFLAFEESEQSKIFPNAAFGYWKVTVERPLRLAVDLTPDVTDAFRKACTGVGEEQLAALVDKAAAQPGLETHNDFNSFLSSLEALASKTGVKLTARRLKLLQNSLARKEESAAPVIKKVYKPGKAEADPLNGRFEATVNGKLCVVEYEPDTELRDTEQVPLLEEGGIEAFIRREVLPHAADAWIEENSIKTGYEISFTRYFYKPQPLRSLEDIRADILALEKETEGLLDEIIGRGEK*
GCA_002509335.1	DAIV01000003.1	1	PDC-S01	DAIV01000003.1_6	PDC-S01_WP_067088819.1	PDC-S01	9900	11192	+	DAIV01000003.1_9899-11192(+)_1	MQKLELFPLILSYQTSFNKISDLVPRNISPNCFLEGSEIKLISGPSHAGKTSFLRQVASNLEGIKLYINFEDSQIQKLGPEGLQAIEEIAADIRKKRSEKDETDQIFYLLDEIHNLPEWENWVDRLDRQGAGIFLTTSRSKLINKFSSKFAGRCRILKLFPFSFKEYLRIRGARIPAQLNFLTPSRSDELLCMFLQYFESGGFPDVVKERDIRLCREYFEEDLQKGAANGYDIQKLKELAIFLISNMASEYSLDTLKKVSGIENEELISSHLEYLEDIFLLYRVPNHNLLQENRSEKDTPSKIYAGDTGFFKAVYPGYPDSLGLRFENLVFLELLRREKQIFYFRNKRECDFVIKEKDSQRISAAIQASVCFGSPAVREREVLGLTEALDEYGLEKGLILTMDDEETVKVEGRSGKKIIMVKPVWKWMME*
GCA_002509335.1	DAIV01000038.1	2	PDC-S39	DAIV01000038.1_18	PDC-S39_WP_191556434.1	PDC-S39	19621	21408	+	DAIV01000038.1_19620-21408(+)_1	LEDIILDKSDFDKSNWQEVISSCDKKECLQYSTIFFDQAKEAESNGDLKSKTIFQILGFITSPILRESKEKPFVLEEDFDNIKDLHLEILVTLIPDIFDAEMRARISDLLWIKKKDYKCALNAIDSYIESSKMLEDPESWTSSFYRIRRAVDLAASLGKKSEKFETTIKHIEAILETYNGEDPKFLSIKIMELLQEYKKGDTEKYSLLSEKIALKTENDHDWWKAAHAWKTKAKWHRLAGEVDKEREALKRKVETYVKNAEDDINKNPPDYINACGRIENAIQEYRKIGNKEKRIENLHKLLLEYQPKSTLQMCPIPLEISIPEEQIEKAKEFVSGKTLQDAIFTLSSIAHPPEISKLKEDVEKIATEYPLANLLYNKLVNEGGKQIGSGRSIFSSNPHEREVATNNNMFKHAKIHHQFIYLGLIEPAKQQIIQDHDVITIQDLFPLVFNNPFVPVGREFIYASGLFAGLNGDFLTSIHLLIPQLENSIRYILTNNGIIVSGLDQNGTQNEYDLNITLKMKELNEIMPEDIVFDLRGLLIERYSSNLRNRMAHGLIDYDEYKFSLEIRYLWWLTLSLCYLWKVASRCSSEEEAEQ*
GCA_002509335.1	DAIV01000060.1	3	DMS_other	DAIV01000060.1_65	PbeA_00001	PbeA	73834	76161	+	DAIV01000060.1_73833-76161(+)_1	LRERLLAIPELKTDGLRDCQITAISNLEESFKDNRPRALVQMATGSGKTYTAITFIYRLLKFADAKKVLFLVDTRNLGEQAEQEFQAYMPNDDNRKFTELYNVQRLRSSYVPSDSQVCISTIQRLYSILKGEELDEKTEEENPAEEREWKQKEPLPVVYNEKVPIEEFDFIVIDECHRSIYNVWQQVLDYFDAFLIGLTATPDKRTFGFFNENVVSEYSHEEAVADGVNVGYDVYTIETEITKNGAKISAQEFVDRREKLTRKKRWEQLDEDYAYTAKKLDKDVVNPSQIRRVIRTFKENLPEIFPGREEVPKTLIFAKNDSHADDIINIVREEFGEGNAFCKKVTYKAEEDPKSVLADFRNLYNPRIAVTVDMIATGTDVKPLECLLFMRDVKSRNYFEQMKGRGTRTLGYDDLKKVTPSAVSAKTHFVIVDAVGVTKTLKTDSRPLERKKSTSLKDLLAAVTFGARDEDLYVSLASRLARLNRQISEDERAIFAEKANGKTVNQTVKDLLNAYNPDIIDLKASEIKLRQPEVSDADAKKKAQEILIDIARSTFSGELNDYLENVRRVHEQIIDTVNLDTLKRAEWDKDAVVRADELVNDFKAYLEANKDEITALRIFYNQPYLRREVTFTMIKEVLEKLKLEKPHFAPLRVWQAYEQLEKVHGNSPKEELTALVSLIRRITEIDPVLTAYDQTVNRNFQDWVFKKQAGTLKFTEDQMNWLRMIKDYVATSFHLEIDDLDYTPFDALGGRGRMYQLFGDEMNTMISELNEALAA*
GCA_002509335.1	DAIV01000060.1	3	DMS_other	DAIV01000060.1_68	Specificity_I_00076	Specificity_I	77568	78971	+	DAIV01000060.1_77567-78971(+)_1	MEERVNCKLGDLFEFEYGKGLPKKQRNEAGNYPVYGSNGIVGFHDEYLIEGPAIIVGRKGAAGEVAFEKKNLWPIDTTYFIKVPSSLDFMFSFFLLKSLVLSQLDKSTAIPGLNRNDAYNLNISLPPLPEQRAIVSKIEQLFSELDNGISNLKLVQEQLKMYRQAVLKKAFEGELTKKWREQQTDLPDAGDLLEQIRKLREETAKVSGKKLKKVKSLTKLELENLPKIPERWRWVKLQELCNLIGGVTKGRKLEGKKTISLPYLRVANVQDGYLNLSEIKFIDVLEGDLEKYRLIDGDILYTEGGDKDKLGRGTVWKGQIENCIHQNHIFRARPYSSNLVSSYIGYFSQTHIAKSYFFKNAKQTVNLASINLTVLSNLPFPLCSLSEQQTIVQEIETRLSVCDKIEQDIAENLEKAEALRQSILKKAFEGKLLNEKELAEVRGAEDWEPAEVLLERIKKERAGNGKK*
GCA_002509335.1	DAIV01000060.1	3	DMS_other	DAIV01000060.1_70	MTase_I_00009	MTase_I	79632	80855	+	DAIV01000060.1_79631-80855(+)_1	MLGQIFLKAQNKVSDPAMLYKIIDMIDKENWVMMGVDTKGEIYEGLLQKNAEDTKSGAGQYFTPRPLIKAMVHCLQPEPLKTIGDPCCGTGGFFLAAYDFLTSHYRLDREQSRFLKNKTFGGNEIVTGTRRLALMNMFLHNIGEINGEPMISNSDALIADPGYRFDYILTNPPFGKKSSMTFTNAEGEQEREDLTYNRQDFWTTTSNKQLNFLQHIHTILKAGGQAAVVLPDNVLFEGGAGETIRKKLLETTDLHTILRLPTGIFYAHGVKANVLFFEAKPAAKEPWTKEVWIYDYRTNVHHTLKKNPMKYSDLKDFIKCYNPENRHNRKEAWSEESPDGRFRKFSYEEIVARDKTNLDIFWLKDQSLVDLENLPDPDILANEIIENMEASLESFKEIMATINGNGE*
GCA_002509335.1	DAIV01000060.1	4	HEC-06	DAIV01000060.1_42	HEC-06_WP_012631435.1	HEC-06	45836	47641	-	DAIV01000060.1_45835-47641(-)_1	MIKSVNNYPISQLFDIEANVVYTVPRYQREYTWGKWEWEKLFDDILENDNGYFLGSIICINQSTDALSVQQLEVVDGQQRMTTLSLLFAAIYSCLKSHKDLLTEDQQTDLLNLKRKLVLKKDADQIRVMPQVQNHNKEDYLSVLNEAGVVKSFNIPPNAGNRRIFKAYRYFQERINALAGHSEEELAAIMGFGERVSLATLVKIEVESHSDAYILFESLNNRGVPLTPIDLIKNKLLAKLEQIDPGHIDQHFNNWNYLLNYLGDDYTVQERFFRQYYNAFNNEFKPIIKDVQNASVATRSNLIKIYEKLIVNDANGFFEEILQAGKCYSFILNPKQEELYASLSRPLKDLERIQGAPSYLFLLFVLLKKERYLLDEMHLNKIIQLLVRFFVRRNLTDTPPTRDLTRLFMNLINKIDGLKGDEIVRIVEKELVAVSANDEVFRRLLEGPVYSENSEAVRFILCALEEKAKTRESMVDLWAMEGKRYVWTIEHIFPQGENIPQPWIDMIAEGNKIRAKELQAKYVDRLGNLTISGYNSNLGNKSFEEKRDRKDKQGRYIGYLNSLYLNEDLVKTDKWNIESIDSRTSRLVEETLNLFALKEKE*
GCA_002509335.1	DAIV01000060.1	5	brex_type_I	DAIV01000060.1_40	BrxL_00002	BrxL	41436	43484	-	DAIV01000060.1_41435-43484(-)_1	MSELDQIDRLAASSLDGYLVRKDLVRTFSRQFPVPTYVVEFLLGRYCASIDNDEIEEGLEIVQRQLNSRTVKAGEEELFKSRARENGEVKIIDLITARLDAKTDSYVATLPSLQLTDVRISSELVNEHERMLTGGFYAEISLNYDAAIAQESKGRPFGIESLREIQLSKRDVLNVMAEARKKFTTEEWKAFLLRSIGIEPTTLSERVKNAFLLRMVPFVERNYNLVELGPRGTGKSHLFQQISPYAHLISGGKATVARMFVNNSTGQRGLVCQYDVVCFDEISGISFDQKDGVNIMKGYMESGEFSRGKESIRADGSMVLVGNFEVDVEHQQRVSHLFGPMPPEIRDDTAFMDRIHAYLPGWDVPKINKELLTDHFGLVSDFLSECWSQLRNQSRVSLLQNRVFYGGALSGRDTNAVNKTVSGLLKLLYPGDTTEIPEEELEWAVRIAMEARRRVKEQQKRIGAAEFRNTHFSYVMGEDGIEKFVSTPELQSENSIGGDPLEPGQVWAISPGSIDEHPGLYRIEVNEGPGSGVKILNKPVPQAFRESVNYAEQNLYSRFMQLVGDKDPRHHEFTVQLRAFDVSKSGAKLGMPSLVALCTSLLRRSVRGGLIIVGEIALGGSIEPIHNPVTIAEIAVEKGATALLMPVSCRRQLFDLSDDMATKIDIQFYSDVRDALVKAMVD*
GCA_002509335.1	DAIV01000060.1	5	brex_type_I	DAIV01000060.1_41	PglZ_00025	PglZ	43481	45835	-	DAIV01000060.1_43480-45835(-)_1	MRFIEHFIKKIRQAAVYNSDVQVAPACILWPDSDRQWEAVISNLQNELPELFVLGDYDPEKRSGPAIWLRCVVAGKVDDVDLPSDRTPIFYLPGFSRQDLRAVESCPDQLKPLVSLQYLGVIWSQVNAKDWTILAFLKSDQGGMGLDVALDNDTKNAMQMALCPLLDEEIELLKGKRLDKDYFNTLLTGGDPVRDLLQWLDHGDTFRAEHDENEWKAFVELCKSQFSFDPEKDGVIVGATKLACHEGSWNPVWDRYREAPKRYPSIPAQIRKCKPPNGTIQWHLGGGKFDGWPQWNETQENKLRTDLSALESMPSHEARKKLTELETQHKSRRSMVWAELGEAPLARAMEHLSVLASTTTTALAAGSVDDLMAGYTNAGWRADDAVMKALACVENEEDFEAIKKAIQSIYITWAEESARYLQKIVEKSGYPGGSASICKTLQYKDGECVLFVDGLRFDTAKRLVEMLASREYKVEEKTVWSALPSITATGKPAVTPVRDKIKGEDSSTDFEPVVAETGQSLKGGYHLKKLLIDGGWEILERSSSGNVNGRAWCEFGNIDHDGHDRGWKLSKHLESTLSEIQDRVIRLLKAGWKSVHIVTDHGWLLLPGGLPKTDLSSVLADSKWGRCSSIKPGANTSERLYPWYWNTNQYFALADGISCFRNGMEYAHGGLSLQECLTLELNVSSGISKVSAVSVELTDIVWKGLRCTIAVDGEFSGLSLDIRTQPGDPFSSVVVKVNPLKDNGTASVVVENEELEGVSATIVLLNSNGQLVAQTDTVIGGGKE*
GCA_002509335.1	DAIV01000060.1	5	brex_type_I	DAIV01000060.1_43	PglX_00014	PglX	47638	51003	-	DAIV01000060.1_47637-51003(-)_1	MKPLEKTLRNKLEKTVKEARDTAEAATRTSLEQLGVGEASPFAYLSEDQKELRRKLRAHGRQLGDQRKPETGTQEIDRLVEEVAYEHWHRMLFARFLAENNLLMYPDPVDPVAVTLEECEDMAFDEGAKNGWEVASRYAARMLPQIFRPDSPVFQLILPPEHQQKLEKLLADLPSEVFTASDSLGWVYQFWQAKKKEEVNDSEVKIGARELPAVTQLFTESYMVNFLLDNSLGAWWAAHRLTEEDLKTVASEEELRERASLPGVPLEYLRFIKTDDGVWTPAAGTFDGWPEHLSELKTLDPCGGSGHFLTAAFLMLVPMRMEMEGLTAREAVDAVLCDNLHGLEIDRRCVELAAFAVAFTAWRYPNAGGYRILPEIQIACSGLSISAKKEDWLTLAGDDANLKVALDTLYEQFIQAPVLGSLITPGISFSKGNLIGVEWEDIAPLLARVLSNEKDEEKIEMGVVAQGLSKATILMAEKYHWIITNVPYKKTAEMVSLVKDHFEKYYPEGKTALETAFLDRCLKYCTKGGNVSVVLPQNWLFLTTYRKFREKLLRNYNWNLIARLGSGAFETISGEVVKAILISISRDDSIASVISGIDAAEPYQPLEKAEKLRYGEIKRIVQAKQLKNPDARLIFEESAEIPLLEKYAKGLQGISPADLPHYGRNFWELNKISDEWHFWQSTISSIAYYGGKSLLLWMNDDFRAALNNGTAYLRGKEAWGKYGVLIKQIGSLPCAIYSGEKFDTNCAVILPIDQSYLLPIWCFCSSKEYSESIRSIDQKLNVTNATLVKVPFDLEYWIKDATEKYPEGLPKPYSEDPTQWIFHGHPKKSDESLQVAVARLLGYRWPAEQDPEMELSDEARDWVKKCDELISYADEDGIVCIPPVRGEASAADQLLNLLAAAYGDSWNNDKLSELLKQADHAGKPLETWLREKFFTQHCKIFQHRPFIWHIWDGLRDGFAALVNYHKLDKKLLETLIYTYLGDWISRQKQDKANGVDGSQEKLDAAESLKKKLELILEGEAPYDIFVRWKPIEKQPVGWDPDLNDGVRLNIRPFMSVPDVSKKGAGVLRDKPNINWNKDRGTDVGSAPWYNLGLEYGGKKGDRINDHNLSLKQKKEARVAAK*
GCA_002509335.1	DAIV01000060.1	5	brex_type_I	DAIV01000060.1_44	BrxC_00019	BrxC	51024	54455	-	DAIV01000060.1_51023-54455(-)_1	MKNREIYQKDPASIKLVNEGVAYVNDDKTLQAMKVLRYELDTFVCDGQYQKGLEHILETYLRNISEAQQPGVWVSGFYGSGKSHLVKMLRSLWVDVTFDDGATARSIASLPKNINDLLRELSTQAKRYGGLHAASGTLGAGSSESVRLALLRIIFKSVDLPEQYPVARFVMWLKNEEIYETVRGYVEQNGYDWDEELDNLYVAEGLHAALIQAKPNLFASTETCAEILKNLFPYVKDISSDDMIKAIRQALTNEGKFPLTLIVLDEVQQYIGESSQRSMDVQEAVEACCKNIGGKLLFIGTGQTAVTGTSNLKKLEGRFTVRVELSDSDVDAVIRKVILAKKPQAISTIEQVMQTNLGEISRHLAGTTIGHRQEDIQYFSQDYPILPVRRRFWENTLRVLDQTGTDSQLRNQLSMAHKVIQTKLDDPLGHVVTADYLYFDSADKLLQSRVIPRKVHEKTMSWIKGSEDERLMARACGLVFLINRLAGSNNEIGIKVTVDTLADLMVEDLSQGSSYLRSKLPSLLDNCELLMRVGDEYRIQTEESAAWNDEFFSQRNQLANEAHRIDTERDDRIRRKFGDTVKKISLKQGVSKVSRDVYSIFDAQLPSDSNKKICVWIRDGWSIDEKSIRVDALQAGNQSPTVFVFIPKRSADDLRHHLIDYKAASATLDKKGVPNTPEGTEARAAMETTKQSAEGQINELLNEAFSGARVFQAGGNEILGNNLQDMILEAAGNSLQRLYPQFHVADHNGWEKVYSNAKKGSPDALKAVGYEGEPATNPVCKNILGFIAGGKKGSEIRSHFENENFGWSGDAIDGGLQVLLVAGLIRAQDEHRQSIDPKELERKAIGKVMFKVESSTVTTPQRLQVRKLLQKLGCQFKQGEELAVIPEFLQKMKGLAHRAGGEAPKPELPNISSLEEIRLEVGNEQLLSLYNRKDELTQAIDYWNNLAERIEGRWPSWTSLQELLRHAGEMKAVQEARQQAETIEHQRLLLTDPDLIQPLVKSLEDVLRKELTAQQKRYVDELEKQKQQLEADSSWKELSKDEREQVLIKCDITDVPEITVGTHDELLKALKKYPINSWSDRIDALSNRFSKARELAAKSLEPKTQTIDLPRRTFKTEDDIDAWVQDVKEQIKTALSKGPVVIR*
GCA_002509335.1	DAIV01000060.1	5	brex_type_I	DAIV01000060.1_45	BrxB_00011	BrxB	54576	55127	-	DAIV01000060.1_54575-55127(-)_1	VSKIKRLVQSYRSYIAIPWRRDAAAAQRVIFCVYNESDELRLRAGIDEFQIATRDFGHGWALFDLTDTFADWLAKQRYAKKYFQQPHLLNGLMHRYLAYIKQEFEKFLEVNSVTEESVVALMGVGSLFDFLKVKDVVEELAPLVEGRLLVFFPGSYENNNYRLLDGYDGWNYLAVPITADRGV*
GCA_002509335.1	DAIV01000060.1	5	brex_type_I	DAIV01000060.1_46	BrxA_00014	BrxA	55114	55908	-	DAIV01000060.1_55113-55908(-)_1	MNKLKINTLSRFGFYFKKGGVHTARTMMLEDLKLLLSYVNSPDASKTDYLRAIEEDNCLGKRSGRTKKLTAEHLVELYSLDPSITIFRAMKYFWERDTDGQPLLALICAYSRDALLRMSAPFIMQYKEGEIVNRETLEVYIEKKFPDRFSKATLKSLAQNLNSTWTKSGHLIGRAKKVRSRANATPGSVSYALFLGYLTGVRGEELFRTEYACLLDCSIDRSIELAEEASRRGWIVFKRIGDVMEVLFPNLLTEQEREWIREQN*
GCA_002509335.1	DAIV01000061.1	6	PDC-S37	DAIV01000061.1_1	PDC-S37_WP_026770543.1	PDC-S37	1	5175	-	DAIV01000061.1_0-5175(-)_1	MGPSILMVDVVKELEALRQNLLDLSLRNNLLNYRPSQRRTLLITGRKPEKVYELFVLQEKSMRFRANARLKKGEEVENEAEDEALEKESRFLKTIGKILVPEENKLQKENKPQSSRSDLFLETPEDSETLDKKLFYVFNQANSIFEEQGYPVLYLALGLLQWNDSRSSVKNPKAPLLLIPVELKRIGKARNFSIQWTGDEIFTSITLQAKMKEFGIQLPDFEMPEEAEGIEEYFRAVSRAIHENKDWKLLPEICLDLFNFRKFVMYKDLDSATWPEDMSPADHPLIRKVFNPEDPQCEASGFLEGEVDLKLSVKDTYQIMDADSSQIAVIEDVKAGKNLVVEGPPGTGKSQTIANTIAELMTQGKSVLFVSEKMAALQVVKSRLDSAGLGELCLEIHSNQTRKKAVLEELEKTLNREAPSPIRPERDLNELEKLKHELNEYTLSLGEPVGKLYPSLYTLYGIREKTRAYFESKGLKMPIYKFQEPETWEPETWADAEAVLEKLGQVLPFLEPVRKNPWYGCEPGLILPADLDEIKSLTDECAAAFEVLETAIKTLNDLSATSKPGTFKGITTVIDAARFVGNSKPLPEKMLQSSEWESETSRAEADVLVSKLRQYIELKTFVDKTFHPAIFDLDTSKFEELSGNLLKLLNPKYRKLKKEISACYLSGVSFRDSKILLDLASLSEFKAHRLELESSDAKGKKYFGDYWKGFESDPILLEEYSQWIILFRKYLEENILTERSFKLIGAGIDSIALESAVSKVLTAKQEFLESLKKVGARIGTDFGKMFGNGLEAIKLSALKSRVTRWKNETSSLVFWSQYLGYRQICLESRAAPMMEDLESGKIAVCDAIPAFEGNYVEILLNRAFRERPALSTFIRELHESKLGKFRELDKKVLLENQKRIICSSYDNAPKLTSGASRASEAGILLNEFNRKRGHMPIRTLMKKAGGLIQKIKPCFLMSPLSIAQYLDPRSTRFDVIIFDEASQVRPEDAVGALLRGKQVVVMGDSKQLPPTDFFDTVLDSPESEPDDYITAGDIESILNVCKRSFPVKILRWHYRSRHESLIAISNQEFYDNRLYVYPSPMQNDGNLGLKFVHLPDAVYDRGKSGANRIEARAVAKAVFEHFSRHPDKSLGVGTFNVKQQEAILEEIEILLKANPGFDLNLENERGEHFFVKNLETIQGDERDVILLSVGFGFDSSRKLSLNFGPLNREGGERRLNVLITRAREKCVVFANFTSKDLYLEENSAFGLRALKVFLEFAESGRLPSPAYSKETLNSSFENAVSKFLEENGCEVHRQIGCAGYRLDLAVPDPVYPGRYVLGIECDGESYYSLPVARDRDRLRQQVLEGLGWKIYRVWSTDWYLHPKESREKLLEAVKGAIKLAKAQEKSETKLNVPIINEPSAWAGPENQNPEGKLSSAGKLSDSPEAPDLPAFSTSPAGNMESKDDEGLETLFYDRTSLSETFEAEVLTEAPFGAEVKEPYSGDFFKLEEGLTPSSDMDFLPEIALKAESMALVADENSRKKPVRRSGKSKLLKFSTEPCSEEDEIGLIPEPEPEKGSFFQACPEIDFSTDSEMKKKRKRLNEFAYIYGSGGDFKPEPDSEENNYDNYAGEDDGYAGEDDSYAGSWDCAGSEKWILEPESEPKNESIVESAIEPDPEKLPEKPNLLENAVPLYQTCHSSGLPLSGDLSEVSNKQLEEAVIRIIGCEGPIHAELLLQRIKSHAGIPRM
GCA_002509335.1	DAIV01000069.1	7	PDC-S19	DAIV01000069.1_6	PDC-S19_WP_052739558.1	PDC-S19	8784	9926	-	DAIV01000069.1_8783-9926(-)_1	LSKRIPKRSKELLNKSIESCLLAVEVYNKPQTKFRSGGYIVLMTIAYTSLFHAIFEKCKIKYYHKERGSNKYIVIDGEHKAWELSDCLKEHFKNCEKEELPIRKNIEFFIPLRNKIEHRFMPELDDEIFGECQALLHNFEYILIKEFGEKYAIRENLVFSLQFAKTYPSSKEKEIFVKQNKGFERIKTYIADFRNSLDEETYSDQRYRFNVYLFPKLVSNKNKAEYAIEWVDYDPKDPEGMKDYERIIGIISEKVKPVSNSGYLKAKEVSNLVEIELRKIYGDKFKFSYSAHHHTCCMYFKIRPKKDDPNPERTNPNFCVYDAVHKDYVYTQAWVDFLVKRLSDREELIKILPSLILRLDYEKTSNSTPQLENNEIETYL*
GCA_002509335.1	DAIV01000069.1	8	RM_type_I	DAIV01000069.1_3	MTase_I_00004	MTase_I	587	2101	-	DAIV01000069.1_586-2101(-)_1	MRLPPEKKSKIDALWDRFWSGGLSNPLQSIEQMSYLIFMKRLEDMDVLEQRRANATGQAYVSIFEGHEECKWSEWKHKSAEEMMKHVRDVVFPFIKNIHDGEKTLFSQHMKDAVFIIPKPSLVQEAVGIIDELDISGQTSDVQGDIYEYLLSQLATAGKNGQFRAPRHIIRMIVELVDPGVNDRICDPACGTAGFLFTAYRYILKKYTSPEMVTEDEEGDWHGLIGDCITEQEAWDKLHQDTFYGFDFDSTMVRIALMNMVLHGIRAPHIESTDTLSNQYSGEEEFTVILANPPFKGSIDKNDINERLTLGTTKTELLFVEKMYRLLEIGGKCGVIVPDGVLFGSSNAHRNLRKLLLEKCQLEGIVSMPSGVFKPYAGVSTAVLIFIKGGSTEKVWFYDMEADGYSLDDKRTPLDRKGDIQDIIEQFRKRREENPTDRKRKCFYVPATEIKTNSYDLSISRYKEIEYEEVRYEKPEIIIEKIEELEGKILENIDELKWLLKEKA*
GCA_002509335.1	DAIV01000069.1	8	RM_type_I	DAIV01000069.1_5	Specificity_I_00056	Specificity_I	7021	8715	-	DAIV01000069.1_7020-8715(-)_1	MENKLPEGWEWKKLGEIAEKIHYGYTASAVEKEIGPKLLRITDIQDTNVNWESVPFCEIDDKEKEKYLLHEGDLVFARTGATVGKSYLLEGDVPESVFASYLIRVILSNTVAKKYVYYYFQSSSYWLQIQSGKVGAGQPNVNATKLSEITLPIPPLETQQKIVSLLEKAEETKKLRAQADELTQKLLQSVFLEMFGXXTRDETNFDGNIPWVTPADLSNFEGIYIEKGKRNISEKGLSSSSAKLLPKNSVIFSSRAPIGYVAIASNPLTTNQGFKNIILKEEILPEYIYYYLKKSKRLVESYASGTTFLXXXXXXXXXXXXXXXXXXXXXXXXXXXXXXXXXXXXXXXXXXXXVFLEMFGDPVKNPHGFEIGEIGDLVIATQYGTSKKANEDGKGIPVLRMNNITYEGNWDLSSLKYIELNQKEMEKYLVYKGELLFNRTNSKELVGKSAVYKEEKPMAFAGYLIKLITESPATSEFIAGHLNSKYGKMYLENMAKNIVGMANINAQEVQRIPILLPSREIMEKYSIIVKQIEKTKQSQKQSSLEINNLFDALMQKAFIGELVS*
GCA_002509335.1	DAIV01000069.1	8	RM_type_I	DAIV01000069.1_7	REase_I_00008	REase_I	9964	12834	-	DAIV01000069.1_9963-12834(-)_1	MLDLNEFQTRKLKIDILLKEQGWNVDDRSKVVLEVDTKQSDFKKQDYKQVNETRRNDAESKYADYLLLDGTGKPLAIIEAKRTAKDPLSGQKQAEEYADDIKAQTGQDVFIFLSNGYEIWFWDRERYGIRKVQGFYSKRDLERLLYQRKNSELEPEIDIDGSIVDRAKSIEVATRIVEHIHKGHRKALIVMATGTGKTRVAMAIIDQLMREGRVQRVLFLTDRKSLRKQACVEGFMRFFPEEKKEYIISGKYNPNCRLYSSTIQTFQEIYTQKDRKSRYIISPGEFDLIFSDEAHRSIYSKWKGIFIYLDAIQIGLTATPADMVDRDTFRFFECEDGIPTALYSYEDAVRDGVLCDFRKNVSGARTHFQIEGIKPKDLTEGEREELLKKGIDPDEINFEGSELEKKVAVKGTSEAIVREFMDNCLMDQTGTLPAKTVFFAISKTHARRLREAFERLYPEHKGQLARVIVSEDPRAQHLIDDFKRNSLPRIAISVDMMDTGIDVPEVCNLVFAKPVFSKIKFWQMLGRGTRADGACKHREWLPDGKKEYFKVFDFWNNFEYWNMNPDGAENESSEAITNRIFLIRLKQLGELMQRRDPASVKAAEQVKAKIMSDIEFLPRDSVSVREHLQDVEKALSPKLWDNIAVDPIEFLQKKIMPLMKFKPDVNLKEATFTLRCEKLAYALLENDRAEIERLKTSIAGMVDRLPRTLDAVRAKETLMDNVLSRSFWETVNFEDVQLLLSDLAPLMPYMAKEPREIIVIDMSDIIAERKEFWISDGKDPAYVESYRREVEARIKALADSHPAVRKIKNNEPLTDYDLEQLEETLLNVNLDPDNPKINTQSSLKNLTNLYPSKQASLVDLIRQVLGLYSSPSPDALIKEAFQTYIRENNKQYSADQQRFILTLQTVFLKKKHIEYSTLWQPPFTNFGTTAPVPMFSQEELTSFIDICSGLEKEIFE*
GCA_002509335.1	DAIV01000078.1	9	cas_type_I-B1	DAIV01000078.1_18	Cas4b_WP_154810420.1	Cas4b	19289	19990	-	DAIV01000078.1_19288-19990(-)_1	MTNSRSLTTEDELRASIQRDVEIGLEDDTESGSGEYAETDSETIIRISDVLEYLFCSRFIYYMYCLDIPQHEEKRFKVLKGREVHETRKLTNRDYVRRSLCCIRKESDVFIASKEHHIKGIVDEVLFLEDGTAAPLEYKFAEYKEKVFKTYKFQLVLQALLIRENYNIEVNRAYLCFTRSNSLVKEIEISTSDFKKADKIIQEILDIVQKGLYPKTSRSSRKCVDCCYRNICV*
GCA_002509335.1	DAIV01000078.1	9	cas_type_I-B1	DAIV01000078.1_19	Cas2b_WP_028460064.1	Cas2b	20037	20327	-	DAIV01000078.1_20036-20327(-)_1	LLVWVIYDITENKVRQKVSNRCKSYGLYRVQKSVFLGDLNANERESLGLECEELIDTEKDSVYVFPMDEQSFKKVQLIGQAFDKDLVSDEVITKFF*
GCA_002509335.1	DAIV01000078.1	9	cas_type_I-B1	DAIV01000078.1_20	Cas1b_WP_035727688.1	Cas1b	20415	21386	-	DAIV01000078.1_20414-21386(-)_1	MQLVINTHGSFLKKQSNCFLVKVDDKTFEVSEKKVESILITTSATITTDAIKFAVENNVDIIFLDNFGNPYGRVWHSKLGSTTYIRRRQLEISEEPEGFRLAKGWVEQKIDSQILFLKDLKKNRPDQKDELDDYISGMEDMKAQLEELEGTLDEMRGKIMGLEGMASRNYFGALSFLLPDKWKFNGRSRNPAKDEFNCLLNYGYGVLYSKVEKACIIAGLDPYVGFNHTDDYNKKSFVFDLIEMYRIHIDRTVFNLFSKRQVSDSFFDEIPNGMTLNKEGKAVLIQAVNETFDKEISYRGRNIKIGNTIQFDCHRIANSLIGK*
GCA_002509335.1	DAIV01000078.1	9	cas_type_I-B1	DAIV01000078.1_21	Cas6b_WP_091711071.1	Cas6b	21374	22030	-	DAIV01000078.1_21373-22030(-)_1	MNLLVFTLTLTSTRPIQESGAQLRGFFATKFNEYTLLHQHNVDKFIYRYPMVQYKMIDRTPTVIGIDEGAEILKEIYDEYEKITLNGNEYKIVERGITYKEEDFGISEKLIKYEFITPWFALNQENFRKYLSIDKGYQAELLNKNLIGNILSMSKSLNYQVPERIKCYTELKSRSSSLKGNEIIAFEGSFITNFLIPDYFGLGKSVSRGFGTVKRCSL*
GCA_002509335.1	DAIV01000078.1	9	cas_type_I-B1	DAIV01000078.1_22	Cas3b_WP_100907665.1	Cas3b	22027	24264	-	DAIV01000078.1_22026-24264(-)_1	MNNIIWAKPDQSYEEHINASYRAWKQTVQAKRDQIKRFSQEFGFDERRFLMSSLLSVVLHDIGKCTDIFQQMMVAKQKGYHFDYRENYRHELVSFIYAAYGSAALMQQEGPLVGKLPVEALAVLGHHKAINPNMSFFEKERINETPSIIEDGEKQALLLAKQIFEKEGYDFLDPLFKLNTKIIDPYKNASKFLNNFIAKIFQEENNSKAIRPTYLLLKAILHYSDWHGSSGSDINYCLQTKSTELVSEIRKRCELKNIDFTGLTDFQKRCASTLDHVIAIAPTGSGKTEASLLWALNNLENMGGGKLVYLLPTMVTANSIFSRLEDYFGEENVGLTHSTASFMFQEEEDNPKERRNVLFDKSFIKPATIATIDQLLVTGFNHGKWTLVEANAANAVIVIDEIHSYDSWTLGLIIKSIEHFSKLGTRFMLMSATMPTYLVNLLSKAFSSVEVIKDDFLLNSCRNKYTTCNKFIDDAILDIKKSVYDGKKTLVVVNNVAKCQELYEQLSFLNPVCYHSKFTLEDRVKKESLIEDSNLLIATQVVEVSLDIDFDMMFCECAPPDAIVQRAGRVNRRRNKKDTHIFIFKASDISKRIYDPDSTDLLTNSFQSFESSPEDLTEADLIRIVENVYSKIKIENSKNFIDSSKQYEKTQERLSGVFDNPNREDSNEVTRKMDYLQIPVIPLILKDEALRLPPSKRRLFEIKMPYWYVLKNKQEIRGITFCEMDYDFEIGAQFTKDTEISSLII*
GCA_002509335.1	DAIV01000078.1	9	cas_type_I-B1	DAIV01000078.1_23	cas_Cas5t	Cas5b	24261	25001	-	DAIV01000078.1_24260-25001(-)_1	MFIFSMEGVSLTASFRSPETHTFHKTLPLPPKTTIIGMMGAAMGLSLEDIHKLVEDQGFLVGVYGFNKGLMRDLWNYRKLTGKEKNYTENDIKNRKQYSILIREYLFDNFFIFYFGCNELEKLEHLRSAFLSPVYPLTVGNSDDLFKICEVGDIIEEKQCKLNKFEYTVLPGDISQLYKNDIDFSQLPIVKTVNTPQVVLLPTRFTFQGDERRVSERQKFTYISTPVKLKTEIDGYTVNGRNVVLL*
GCA_002509335.1	DAIV01000078.1	9	cas_type_I-B1	DAIV01000078.1_24	cd09687	Cas7b	25007	25894	-	DAIV01000078.1_25006-25894(-)_1	MKSAKALTLTYLTPVSFASLNGSDKEADNMSNIKKISVGVEQYPYVSSQAIRRALRNQLGVLGRELSEGVAASQAKGAATTQQEPNKYIDDDLFGYMGTESGDGNTKGGSTKRTSVVRVSPLIALNPYQGDLDFGTNYMGVKAGGDPNIFETEIHSGLYRGTILIELDRIGKGDGFKEDIDSLEKAARVKDLLKAIKNLWASGRQTRFLADIAPKFVVAAMLNVKNPIFLESVKLEENGINVPIIEETLNDYEPEIISSVIGMRKGFFVNDIANAKSLGEAFEEMAKWIDEYYQQ*
GCA_002509335.1	DAIV01000078.1	9	cas_type_I-B1	DAIV01000078.1_25	mkCas0195	Cas8b	25925	27613	-	DAIV01000078.1_25924-27613(-)_1	MANQKNDDASSEITFPKLSHFWMDSGLLGLYKIAKEENPSEMEVEMHLTDECLTFKGSEDNLIALFNKAYESLLDQYYNKSTEKQKQKNEGFYYDSKEEKFVRFPKVKSMGVAGLIFNKAPRMTVKQVKYDAIEVNEAGKKIKKKVLPPEYSHLQDRFDSFLSETGLKISANNLLIDGPNAIQPQVEIKVKKGKEKGKCFICGTASHSLTDIGGTVYPMITGSSGVLSFNSNGGSPEKVCWKCSFLGKFVPVNGFYAYNNEGYNIYFPYSSSLVKMSEVYDDFQAINIVDDPNLLKNFENRLGGYFQRPFEQLFTFLYSLYWTVLSKKTTDNGDHELDFERLFDVVISKAPLEFYTINTTALGDAQMGQMIWPFNDSVYLFRLFDKIEKSKISIKEVMATLIDYDQTKNDNKSMMRNKVCERILKKKSIVELIEQHAFHINKSKKQYIKPLHDFVIEYEKILKEGNEKVDQAIIDTAVSLGKTIGFSVASAGRKGKGDLFRLRKTRKPEDFLNEINRIQIKYGALVTADLYVKGQEFERNFLEFKQFCMIAALNTFNAKSQN*
GCA_002509335.1	DAIV01000078.1	10	cas_type_other	DAIV01000078.1_26	CARF3--CARF_MK_CARF_01001485	CARF3--CARF	28036	28638	+	DAIV01000078.1_28035-28638(+)_1	MTKLTLISTIYSLEPVIICVTRLSPSKIILLSEEGAPDKKIQSEETIEKTFKNALEFEKKYTSVYDTVRVAKDVTELIEQEHARGNQVIVNVSGGRKPQAFGALFGAYARNDMVQRVVYVTEEDSFMVDFPVLSFNLSETKKLILEEIQKGNSAVAQLATTAGISKGMTYNHLRELKAMGYIADGENGYIITDAGRIASI*
GCA_002509335.1	DAIV01000079.1	11	DMS_other	DAIV01000079.1_12	PbeA_00005	PbeA	18015	20237	+	DAIV01000079.1_18014-20237(+)_1	MINSKEITAGMETVELEPLREDKKKIFEDILKYFEKNQRGYIKVPTGWGKTFLSKHIMKKYYDEGKLVLFLVSKNNPLLSQTYYDRKKNQPLFPNSALLSSAQRVDRKELAATLRAHGQRKDKGFVLFASLQTVLGKQSSEIKDLIFEFTDLVIVDEIHNFINNRGNDFLNEFRESTRILGMTATPFQGVVGNVKFVDEIAGDMREIYTKTLPECILDNELAPLKYTIAESSEDIFEIFDFEKGLDELDKQDLFLDCSTVDKLKKVIQRTQLAKDVYSSMVKQKRAKTLVFCAPVRKRVYGTGASGKEINAFHAKLTSSVFNGEISAKELEKDPEPVLPVDFENYTPEGEFRDAVFISSELPKDEQKTILAAFREIGKPPYVLCTVGMLIEGFDFPGLETLILLRPTLSMRLFEQQVGRVTRLSPVSGKQQGNIFEISDSIDSLYQRFGEGVFSGEKVDQVQMLQPEIRLEELFSEGDAARAIEEGKIEIKKVELGLQRNGKGKGKGKGKGKGKGNGSQIREIPVRLPPTSIRVKYFSRLLALTEEKDVGAFEREKRELMRATLRFRVRELRDAEELAELAAHINKLKREAYEDRRLGDVSRQHKPKVFGEVEWLLKLQALNSLKYNGGHLSIPEKNRILKTLGFEPDLRKMDKHRLKCLKLGSAQKTLPELVKVLGFVSRLSSSETYQFLDKKKKDQWKREFLPAVYWGFCFIDDSSELKELFESTEWDRRVKNIIRQK*
GCA_002509335.1	DAIV01000079.1	11	DMS_other	DAIV01000079.1_8	BrxP_00001	BrxP	10076	12409	+	DAIV01000079.1_10075-12409(+)_1	MRQKKEKIQASNPQKTEKSNQNRKKPRTSENRASLTLDRKHSQTPKKHSQTSKNSVENKSTSFEEKSSKGMFSKGWSSKRMSFERKQVSGKIFGYEKSQDEKSQDLDFQKKKNSKRYEYEDDQIFWCRKCNLPLIGEECGRCGSRGEVLQLSQPADVRFCSPYEREILDRQLNLAFGYNPLGKRLILLNKIPGEDKTDEVLVDGFIFGVLRFELSRMDYSFEPSLQGAKILLEHVEGRKVKLKKTNKHLNGKSVAAESIEAFDSNIKAGDFVLVTAGSLTGYGVSLIDGVDFLNIKTPFEPENLTESEASTGAGIKVLRIRKVDSSEASLRPETPDLDACVEANKKHLQVLGKNAINTIRGIISRKEYQDLPVYVSFSGGKDSLVVLDLARSSLKQRELKAFFLNTGIEFPETVEFVRSFCRKREIPLTEASAGSAFREQVGKFGPPAKDFRWCCKVCKLASAGDFETGKESSSRKGNTGVAYLTIDGKRKHESFSRARITASETNPFVPAQLNIFPIRGWKAIEVWLYIHWRQLPYNPLYDLGFERVGCWLCPSALAAEYIRVKDLYPEMYAKWNAFLLEWAKSRGLSEKFIEHGYWRWKELPPKMLRLADELGISVLPRENAENFEIEVVSGISPCRAGGYSIEAAVKGIREKEAAGFISVLGNTVYAEDLGMLLVKTGTGTVKFFSNGNLLASSETKEKAVSLFKEAAKQFTRLSRCTGCGICVKACPVGAASLDGKTPHVSEACIRCGKCTESCVVTRYFDKLVPDLNKRLKV*
GCA_002509335.1	DAIV01000084.1	12	cas_type_III-A	DAIV01000084.1_31	cas_TM1811_Csm1	Cas10a	36036	38522	+	DAIV01000084.1_36035-38522(+)_1	MNDDELQLTFLLHDLGIFFKRTGLPPSQKFNNLTEIENNRGGSHSRWSASLAEELGLSQDIQNVILYHHNHDSLEGENVRIVNVLSQAADFFAGEDELGPVNLLSVFSDVKLKESNHPEKCYLPLQKIDLAFEKPIRYGEVSNKEAYRKLWKDFLSELKKIGMDNRSENTYQLIKKYTTFLPSNSRDISLFDHIKVKTAIATCLYRCIQNENLASSQSLEKPFLLISGGISGIQRFIYRIASPAEAQVGMAKRLRGRSFYLNLLNDAVATSIRSRLNLPEANLLWCGGGNFLIIASNTDKTREEIEKFQKEVNKSLMQMFNAELFLNFTCEQAGVNELKDFSRLNEKLNQKLDKNKKQKFVENLDDLFAEDKENTLRTCSVCASPIKKNETLIEEKETETLCEDCNEHTEIGKKIAYAKYYIKSMSEKKSEKFDVFLFGVGYRFLRNENVARYIRSISGISKSAQVLKINDTDFVNAEMIKRCSESGIPVSFGFMFMANTVPKHEDKILSFTNMAELSRGADKLGILKMDVDNLGKIFFGGFDKKSTGIARISTMSTMLDFYFSGILNRICERHYFLDEAEICENCKKEAIKIELSPEEENEAPEIVYRMKDGKHACNSCLEKKSPAIYVNYAGGDDLLIIGPWDLIIQLAKDIRKTFKNFTCQNPDINISAGVSIINKKYPIGRAALLADEALQESKNNEKVINSHENKKDSISVFGETVYWETKEDLKGFYELLDFSNYLEGLIENKKISKGFVYSLLEIWNSSFGYGKILSNKVRREKKCYVPYLKYQLARNVRDRNVREDLDKKILKSFPWIKIPVSWVSLRAR*
GCA_002509335.1	DAIV01000084.1	12	cas_type_III-A	DAIV01000084.1_32	COG1421	Csm2	38527	38994	+	DAIV01000084.1_38526-38994(+)_1	MGQYRERSYNRGRSGSGEIQKVVDEIGQLKMLKDLDIKLIADEKGYADKIARTLKNMKTAQLRRFFGAIKKIERTIEEENSEKAWNEVEAEFYLLKPKIAYAKGRKLIPDEFYQVLKVSLNKIDIGSNEEKIENFKKFVKFLESIVAYHKFYGGD*
GCA_002509335.1	DAIV01000084.1	12	cas_type_III-A	DAIV01000084.1_33	cd09684	Csm3	38995	39735	+	DAIV01000084.1_38994-39735(+)_1	MTIQFQANFLLRGIISCETGLHIGGTSEGIEIGGLENIVIRDPKTDLPFIPGSSLKGKMRTLLELSYKDSNENIINSKGDPCKCGKCIPCKIFGSSAPDNKTSKEDNGRQQGPTRLVVRDSFTTANDLETELKSENTINRITSEANPRNMERVPRGTEFKFEMIFSMYENEDYSNFLKLLDSMKLLEDSYLGGSGTRGYGQIQFKNISFLKRCVEYYTSDAEEIKIGDFDTLSDIPKDNELLTRIK*
GCA_002509335.1	DAIV01000084.1	12	cas_type_III-A	DAIV01000084.1_34	cas5_csm4	Csm4	39762	40694	+	DAIV01000084.1_39761-40694(+)_1	MIIYIDPRSSFRPLSSDTLYGAVVSAFQTLSQNFDELLPPTEKPPFLISSAFPFVLGSEINHFFPRPFDKVQENSNIDNSFRKKRKTIRYVHETIFEKWINGEINEETLSKNPDKYQTSGGLLYPKSLNLDFSIKSLDIARNSLNRLTHFSDFFFTSGYYYKKAGLFFMVRFLDPEFESKYRDLLLGSFKFLRDRGFGGDVSVGKGHFDIYGVKDQEIINEPADGNRFISLSRYLPAEDEIIEFQEKKNLYYDIYSKRGRDSSGRIRKKVRFFLEGSTFPDLNKEVYGKAIYVDKEAVEFGYSFNLRMRG*
GCA_002509335.1	DAIV01000084.1	12	cas_type_III-A	DAIV01000084.1_35	Csm5	Csm5	40696	41784	+	DAIV01000084.1_40695-41784(+)_1	VTKLILETISPIHIGSGESYSSAEFLSIGNTIHRMDINKIYNLLNEQEREVFVDYLEDQYFKLDDFFKGKNVPIAESKLYSLERKGQVPREIKEHVKTGIKGYLPGSSLKGATKTAVMNAFMDMDKKKIENIGKIFDNPDAKRRNREIQKFIEDIFSSGGKQSSYSDFMRFVQISDFVPVSRLCVSEVKSLEVNDDIDSIDRWYWYQRNNKVVQSFLETIGIGEKLEGKIHFTYNDDVHYSLGLKGNAEVLNLEDIKCFIYNFSDKIIKHEILFSKKYNISFLLDFYRNLIKLNTPESPVIKLGHGVGYLGTTIGLEIKKQDNEVFEQVRKSLRGRSYEFEYPKTRRIAIEENVPIGWCKIL*
GCA_002509335.1	DAIV01000084.1	12	cas_type_III-A	DAIV01000084.1_36	cls000004	Cas6	41781	42455	+	DAIV01000084.1_41780-42455(+)_1	MILDTAVLILNTDRPVKEPVVKLRGFIGNQFPDYSLLHHHVEDGYLYTYPKVQYKIIEGTPLMIGIDEGAKVLKEISSDIKKLELGTSVYRVSSKQINEQEAEIIPQRVMYNYRFLTPWFALNEKNYATFIEIKDFREKKLFLNNILIGNLLSMCKGLGIIVNTRLYVHSRLNEEKIEFKGIFFTGFIGEFTVNFRIPDFFGIGKNVSHGFGTVMRINETGIMS*
GCA_002509335.1	DAIV01000084.1	12	cas_type_III-A	DAIV01000084.1_37	SAVED4--SAVED_TM_SAVED4--SAVED_TM	SAVED4--SAVED_TM	42496	43548	+	DAIV01000084.1_42495-43548(+)_1	LKIQLWLKKFIVEKEILISLGVFGICSMLADLLSDKGNNDWAAKIRIAGILIFILVVIIDLVLKRSNNPFLIPVVFTEEKDKLISRNMFNKFVQSNKKLKDTSKILGEVSKLKQEDLIFKLDHYNPRNSAQSKDWISSWKELLREWEIIDRELMGKPFSDEGFCYHIYPHLVLPLAFALGASVNLRRPLVLYHYQNQEKFYKVIDLKDPREVSHKPKSAVTAPKTIPEDLNFDNGKKLILHIVISARHVENFQLHEDYLNAINVAIVYDKDLDPKEDWLPYVQEIVQIAKPLIHHYEDADVCLICPSVVAFALGMAFSRRGSLKVCHYCSDGKYRPVFPLSEIESHPPFS*
GCA_002509345.1	DACM01000005.1	1	DMS_other	DACM01000005.1_37	REase_I_00008	REase_I	31017	33896	+	DACM01000005.1_31016-33896(+)_1	MVSKGSIYNSIPGAILDRNEFQTRLEMIDLLLKEQGWVVSDRSLVLAEVDTKQSDFVRKSYKTVSDTLKNDMESKYADYLLLDNFGAPLAIVEAKRTSKDPHLGQQQAAMYADDIKHQTGKDVFIFLSNGYRIIFWDRERYSPREVKGFYTQGDLERLRFQKTQDASSPVDVDTAIVDRAKGIECVKRVVEHLQRGHRKGLIVMATGTGKTRVAMAIIKVLMEKGLVQKVLFLADRRALRDQACSKGYKPFFPEEAKGKIFAGKYDKSKRLYVSTIQTFQEIYLDKDANGQFRLSPGEFDLIISDEAHRSIYNKWKDVFTYFDAIQIGLTATPSEILDKDTLRFFECQNGAPTALYSYDDAVTDGVLVDFRKSILGAQTHFQIAGVRVKDISEGERAKLLEQGIDPDEINFEGTELEKKVAVKGTSEAIVREFMENALMDQTGTLPSKSILFAISKKHAYRLQEAFDTLYPEYKGTLARTIVSEDSRADDLIRSFEKESMPRVAISVDMLDTGIDVPEICNLVFAKPVFSKIKFWQMLGRGTRANSACEHMAWLPEGKKEYFQVFDFWNNFEYWQMNPDGVKNESPDAITNRIFLSRIKQLTFLRDHGDEVRAGQVKEQILADIRSLPPDSVSIRDNKQEIKKALDPHLWDNVAIDPLQLLTKKIMPLMRYQQDVNLNTAIFSLRCEQLKHAILRNDTGEIERQKLLIGGMVECLPLTINKVQERETFIREVLSKSFWSSVTYESAQRMLAELAPLMPFMRKEPQQTIVIDMGDTIEQKKYFEMGVAQQHTYITKYREHVEERIRKIAADSPVIQKIARDEILSEADLQQLEATIFGPDLAKNPAELGKAVTTTESILVSFIKRVLGMYAEANPADRIKDAFRTYMMENNKHYSADQLNFIRMVESVFSRKLHITYADFWEPPFITLGNAPEPMFSTDELKTFEGICSRVERELSAGVA*
GCA_002509345.1	DACM01000005.1	1	DMS_other	DACM01000005.1_38	Specificity_I_00018	Specificity_I	33897	35126	+	DACM01000005.1_33896-35126(+)_1	MNELPVGWEWKRLEEIAEINSRFEKNSFDDETEVTFLPMRCVEELTGKMDTSIEKKYGEIKTGYTPILEGDLLFAKITPCIENGKIAIAKNLKNGIGFASTEFHTLKFFQKNETKFYFFYLVQEKIRQEAARNMTGTAGQQRVPVTFLKRLKVPVPPLHIQRQIVAVLEKAEAVKRQRREADALTGALLQSVFREMFGDPVRNERGWEEKSLVQIVSTKSHSIKRGPFGSAIKKDCFVKTGYKIYEQQNVLNNDFNRGKYFIDEKKFNELKDFQLLPRDILITCSGTGTVGKIAIVPEKIQKGIINQALLKLTLDENKVESIFFTHLFSFKFHDSKSKNIHGSAIPNIASLSELKRIKFPIPPLALQQQFARIVQDVERIRERQVASGRQIEGLCEGLMARAFAGELVT*
GCA_002509345.1	DACM01000005.1	1	DMS_other	DACM01000005.1_40	mads_3	mad3	36200	38677	-	DACM01000005.1_36199-38677(-)_1	MSWKITQINIEGVKGVLNKSGDFAFKEGKSIAIFAPNGCGKSGYADAIEYLFSLDGSVDHLGKGDENSERGGKHALPHVLAEDLEIPPTISVTLKNNELRTEISVTRPVNTGRNDDIPSELVEVIAKSPAHRVLRQHDLRRFVVDMNPRDKYSEISRWLGLEHLERVLAHLTTTENDLENANPDREITERLRDIQESTEGKITDRDQKTVLDWCSHQFEKYLESSQPLDSIEDLRNSIKKIEDVNTELVGSIKAASGIIEAKKNLENSRTKILTEETGLLSICRQNLLQLKSTSEEIQSLRKSTKEAVFQDVWTSSKQLLDAEPVAKCPICLTPWNDTAVGSQKKACIHLSNSISSLSAYRESQANFEKFRTQYSENVRKLVSALRKAHPEANTLSLEKIANEISQLETAVEELSLEDDVLSKSDQYISYFQQCQDLFSVKLLNELSKINVEEIPDESYKIQNLIDRLKKLEVALIRLDQLDEETRAYIQVTKDFNTIANVIRARAGELVDSILQSLKNDVTRIYKKIQDTDAIPDIIIEQNSTDKSILLRVKFYSDERRVPPAGYLSESQLNTLGLAIFLCAVKKFNHDFPFIVLDDVVSSYDADHRARIVDVIAEDMSDFQVFLTTHDERFYNTLKMRLTEKGWQFDRITGWEINSGPRKQSDLMNDEHIQSLIDEGDPKIAGNALRQYIEEWLDKKCADYEVHTVHKRPIKEFDRTIYDFWDPFLGKIKEMKEGFFEKQMKDEPCFERFKGNSMLNFYSHNQGNPYAWGGMGDVVYVFKEFKEFQKLFNCFSCGKPLKYEHDSNKLYCTCGQQFFKNIIAKK*
GCA_002509345.1	DACM01000005.1	2	PDC-S13	DACM01000005.1_42	PDC-S13_WP_186842295.1	PDC-S13	39275	40141	+	DACM01000005.1_39274-40141(+)_1	MKPALIRRLHKNFEDYVHVQEGVEFWFARDLQNLLGYTEWRNFTKVIEKAKESCQTSNYAISDHFVDVNKMVPLGSGSERELEDILLTRYACYLIAQNGDPRKEEIAFAQSYFAVQTRKQEIIEDHIRLAERLKARKQLKDSEKELSRNIYERGVDESGFARIRSKGDMALFGGHTTQMMKKRLEIAENRPLADFLPTVTITAKNLATEITNFNVTKEDMQGEDPITVEHVQNNQDIRDLLLKRGIRPETLAPEEDLIKLERRVKLQEKQIPKRAGKITSELIDIPEE*
GCA_002509345.1	DACM01000005.1	3	SoFic	DACM01000005.1_51	SoFic__SoFic	SoFic	47956	49293	+	DACM01000005.1_47955-49293(+)_1	MKKPHKPPNLENLWNDEKLFNEYNALFLKSPQNRDDAKEIHQLIRRFNEMEYTPWDDLRHKKINYKPLIFWYGLKINRINKYREIRIGDEKFPFYTPENFQKQLHLLDKASPASFDWLFGEFPSEANKNQYLSNSLMEEAIASSQLEGAATTRPEAKKILREGRKPKNNSERMIVNNYRTIRRLKELRDKPLSRELIIEIHREITQGTLESESDETDFRTTDDIVVGSKADPTKIYHYPPECAKIPAMIDDLIAFANEDDEFIHPIVKAIILHFLIGYIHPFNDGNGRTARALFYWFALKHHYDLLEYISISRIFVHAPAQYSRAYLLTETDSNDMTYFIDFNIRIISQALEDLKSYIVQKKEEESQSLQLVEQIPDLSFRQAEILRDFIKHPTRYYAISEIAGKYKVSLPTARTDLLLLEKKGKLRKYLDGKRQVFIHKGEKGQ*
GCA_002509345.1	DACM01000012.1	4	PD-T4-6	DACM01000012.1_4	PD-T4-6_WP_157521248.1	PD-T4-6	3691	4785	+	DACM01000012.1_3690-4785(+)_1	MSQPKISLQPDEIIYKYRLLRRIDSGNFGQVWLAKDKSIDRNVAVKVLDASMTSIVDRLKEAQIGNQLEHPNLVKVLYADVVTHNGEKIVVIVMDYFENGSIIQKFNKKDFIPIPDAINYLIDVLRGLEYLHEKNFLHGDIKPKNILIGSKGEGILTDYGISCSAPDLIPVTSKNAYTLHIAPETLLQRQICVQTDIYQMGMTAFRLLNGNASINQIFEDVGEDKYFELVLSGNLIKQENYLPFIPRNLKAIINKAIHPNPSKRYQSALEMRRAFEHLKCQGYWTCDSIGNFEGRTGKYIYRIQINQTEDGTFDFLVHKKNSSNGREITAQKFCHKNLLENQLDKISKEFMQRVVTGISLKERI*
GCA_002509345.1	DACM01000012.1	5	PDC-M45	DACM01000012.1_5	PDC-M45C_WP_211982960.1	PDC-M45C	4915	5349	-	DACM01000012.1_4914-5349(-)_1	MKLFTIGFTKKDAKTFFGLLMKNNVKTLIDIRLNNHSQLAGFSKGNDLAYFLKAIAGIDYFYFIQAAPEESLLKKWQKGEISWPEYEAAYKEMLAKRNVIGKIDVKILENGCLLCSEPTAERCHRRLLGEYLKEKVQGLEIVHI*
GCA_002509345.1	DACM01000012.1	5	PDC-M45	DACM01000012.1_6	PDC-M45B_WP_196864473.1	PDC-M45B	5363	6181	-	DACM01000012.1_5362-6181(-)_1	MTQNSHPRKCFTIGYGDYPIELFLYFLQKTGIDTIIDVRSSPYSKYNLYFNRDNLERSLMKNQIDYQYMGDKIGGRYSNPSLLFPDGTVNYQKVQSTEQFQDGISQVLSIISSGKKIALMCAEKEPERCHRFALISRVLQSKGIKVIHVRPEIKLQENEDLEKELINSAIDNTQATISSEPVNLVDSMYEKLNKKIAYKTKDYMAPADENSLKEKPEVVIPVPSVEKIETGMQDPSVVSEPAYISNLVIDILPRSDSFTSKHKKKEIQKSLF*
GCA_002509345.1	DACM01000012.1	5	PDC-M45	DACM01000012.1_7	PDC-M45A_WP_157009827.1	PDC-M45A	6178	6912	-	DACM01000012.1_6177-6912(-)_1	MVHKNIVILANSRRHGAHCIAGKDLSTLKWVRPITSFGKGRIDPDAFSDDDLRRLTGDALGPKLLDCVKMGFGQICGTNCQPENIFVNGNFWEKTDSYPRDQLSKLVDHGGKCVLGKDDLFINDRIPVTKVKATPLKSSLNLIKLNQEKNSVILEHTQKSDGTYKHRMRFTYDTKSYRIKVTDSYYEKVYQELKIDDSVVFDDFFMTIGVGADEFSGVYAPVPHHYRLIVGIIPSNDLKEYSLR*
GCA_002509345.1	DACM01000012.1	6	PDC-S02	DACM01000012.1_12	PDC-S02_WP_151674975.1	PDC-S02	11864	12844	-	DACM01000012.1_11863-12844(-)_1	YRALHDIIQDARTHAYRAVNQAMVEAYWNIGRLIVEEEQAGRNRAGYGTHLLEGLAVRLTGEFGRGFSAGNLKNFRQFYLVFPKGFDEGEIPDDEIGYTVCSGLSWSHYRLLMRVENPAARHYYIRESIGQSWSVRTLERQIDSLSYERLLKSRVEDHPGQKKEIPDSQSPEDFIRDPYVLEFLHIPSSSPYLEHDLEQALIDKLQRFLLELGKGFSFIGRQYRISTETSEFFIKHLVFYHYILKCFVLIDLKTGKLTHQDIGQMDMYVRLFEDRIKAEGDNPTIGIILCTEKDETIVRYSVLNDRRQLFFVPVQTVSSQRTGTCR*
GCA_002509345.1	DACM01000012.1	7	PDC-S22	DACM01000012.1_10	PDC-S22_WP_003530377.1	PDC-S22	8943	9761	-	DACM01000012.1_8942-9761(-)_1	MAKLNVLDREVGVIVENEEDYICITDIARYKNAENTDDLIRSWLRNRNTVEFLGIWEQLNNPDFNPVQFDGFRKQAGLNSFTLTPKQWIEMTHARGIKAKPGRYGGTYAHKDISFEFASWVSVEFKLYLIKEFQRLKEDEHWKLGWDIRRNLAKINYRIHTDAIKENLIPAELNPAQINRVYASEADLLNMALFGSTAKEWRDSNPDKKGNIRDYADISQLVCLSNLENFNAHFIGEDIPPPGRLVKLNAIAIHQMTLLTQDITTRLISGGK*
GCA_002509345.1	DACM01000016.1	8	DMS_other	DACM01000016.1_18	DrmC_00030	DrmC	11433	12161	+	DACM01000016.1_11432-12161(+)_1	MPEFLSTAGASNAIEQMVKNSKQRLYLISPYLQINPLLRSLLQQLDNKISTIDIRIVSRTDKINADDMNFLQNLKNVKVFALDNLHAKCYLNEETAILTSLNLYQFSQHNNIEMGIKINKSTDCGLYDAIYEEVDRILGESKKYQIRVVEKEKNEPIKIESQKAKEIPIKKTQSPSNVGFCIRCGTKMPINPDKPLCSKCYPIWAKYSDETYAEKFCHICGKESPQSYSKPVCYSCYKKLYK*
GCA_002509345.1	DACM01000016.1	9	PDC-S22	DACM01000016.1_14	PDC-S22_WP_003530377.1	PDC-S22	7343	8158	+	DACM01000016.1_7342-8158(+)_1	MTKIHVLDNEISIYTLNNEDYICITDIARYKDPDNTDDLIRNWIRNRNTIEFLGIWEHLNNPDFKPVEFDGFRKLAGLNSFTLTPRQWIGKTSAIGLISKPGRYGGTYAHKDIAYEFASWISVEFKLYLIKEFQRLKDEERKQLGWDIRRNLAKINYRIHTDAIRQTLIPAELTRQQINTIYASEADVLNMALFGVTAKEWREANTDKTGNIRDYADISQLVCLSNLENLNALFINENLSQHERLVKLNTIAINQMRLLTDDAGIRKIGGM*
GCA_002509345.1	DACM01000016.1	10	RM_type_IV	DACM01000016.1_19	mREase_IV_00005	mREase_IV	12212	15340	-	DACM01000016.1_12211-15340(-)_1	MKNLSAGLYEQIVNFYLEKKLSKLGVNTNHITKEKLKKFDSSVLLSQYISPLLKRSLDLLQDSQDESIHEQIACCNEIIKLLATNTGEECLNHCKINDEAEVLLAIEDPASPSYYSSTGQRPITSLTQNSLFTGSSIEPSLIQELKAEIVSADRIDMLVSFIKWSGIRLLMDELSMFTKRGRMRVITTAYMGATDIRAIEFLSKLPNTEVRISYDTERTRLHAKAYYFKRDSGFSSAYIGSSNLSNPAITSGLEWNVKLTEKDSRPLIDKIQASFESYWNDPEFIKFEENERAIFLNAVQRERKGSHDGTRFFFDIIPFYYQKEILERLQAERTIHNHYKNLIVAATGTGKTVISAFDFRRYKNTVNSHANLLFVAHREEILKQSIHTFRNILRDHNFGNLCIHGEIPSQLDHLFISIQSFNSTNFSSRTPPTYYDVIIVDEFHHAAAESYQKLLSYYQPKILVGLTATPERMDNLDILKYFDGRIAAEIRLSEAIGRNLLAPFHYFGVTDTINLDDLEWSRGKYNQAALSKRYTGNTQRADHIRKSLLEYVTDINSVIGLGFCVSIEHAKYMADAFTKFGIPSIHLSSESTSEERNSVQNKLRNKDIHFIFAVDLYNEGVDIPEVNTILFLRPTESLTVFIQQLGRGLRLSEGKECLTVLDFVGRQHANYQFDAKYRALITDVTVPLAQQIQKNTFSLPRGCFISLEKVAQEIVLTHIERSLSKRKGLVQKIARFTQDTGQPLTIKDFLSYYNLSPQDIYGKSSFRKLCAEAEQCDNPTTDDDEKINAAAKRLQHIDSVSMIQFIREVLDTGDIALTNDPKFSVLWYSLYPKSSTSLNYPDILTGINEFRKNAWGVREIDGLLSYLEEKTEVLEREIDVGYKTGLSLHCSYSRDQIFAGLGHWTSEKSSEAGKREGVLFLKEKKVDVFLITLNKSEKHFSPSTMYKDYAINETLFHWQSQSTTSASSPTGQRYVNHEKLRSRVLLFVREFDKVNNISQPYVCLGTASYVSHTGSKPMSIVWRLHNPIPAGLMKKANKTISG*
GCA_002509345.1	DACM01000021.1	11	RM_type_IIG	DACM01000021.1_17	REase_MTase_IIG_00009	REase_MTase_IIG	13531	16671	-	DACM01000021.1_13530-16671(-)_1	MPAPQAIHDLVERYEFNRPVYHKGQKNETELRREFLDPFFRALGWDVDNNKGYSEAYKEVLHEDRILIRGQTKFIDYAFRIGDKRKFICEAKKPAVGIRDDLNAALQLRRYAWNAKLKLSILTNFEEFAVYDCNVPIRKEDTVATARIALFPYTEYEKRWDRIVSVFSPEGIRKGSFDKYVETNGEKHGTAGVDEKFLEDIENWRLLLARNIALRNISLTQEDINSAVQLIIDRIIFLRICEDRGIEKYETLRQLADGENIYQSLCGQFQLADDKYNSGLFHFIEEPGRDEMPDTLTPSLSIDDNVQKTIIHRLYYPESPYEFSVIPADILGQVYEQFLGKVIRLTAAHRADVEDKPEVRKAGGVFYTPSFIVEYIVKKTVGEQVRGKTPRDVAKLTILDPACGSGSFLLGAYRFLLDWHRDWYIEHLVPVLKDHPATAQEVRSLLPDPVASGKAAKKEGTYELPIFKAGNGDVSKMRSNWRLTTAERKRVLLNNIYGVDIDKQAVEVTKLSLLLKVLEEESEENVSRQLKLFAERALPSLHHNIRCGNSLVAPDYFDLKQAHPFNMEERKHVNAFDWQAEFPLVMKKGGFDVVIGNPPYVRQESLKEQKEYYQSRYAVYQGTADLYAYFIEKGISLLRLGGVFSYIVANKWMRANYGKPLRKFLLTKQIEEIVDFGDLPVFKNATTYPCIIRVSNNKPTKEFCVSKVETLDFPDLEGYVKEHRHPMDQHTLTDGGWTLGDKRTENLLKKLQSVGTPLEEYTMEQVYRGIITGLNEAFVINEKTKNELIQADLNNADIIKPFFIGKDIKRYSPLKVEKYLIYIPWHFPLQNDNSITGASKIAEIEFKNKYLSIYTHLLKYKEKLLARNAEETGIRYEWYALQRFGSNYYTDFEKTKIIYPEICQRPEFTYDDSKNYTNNKCFIIPRSDKFLLGILNSKLMNFLFRKKLPKLRGNFLMPAYVIFKNFPIYTPDFDKPDDKARHDRMVALVNEMLDLHKHLSNAKTDQEKRLITQEIESTDMQIDSLVYGLYGLSSDEIAVVEEAVSK*
GCA_002509345.1	DACM01000022.1	12	RM_type_IIG	DACM01000022.1_1	REase_MTase_IIG_00009	REase_MTase_IIG	227	3388	+	DACM01000022.1_226-3388(+)_1	MPAPDPIQALIERFEFHRQAYILGNYNETQLRREFVDKFFSALGWDVDNNKGFSEKYKEVMHEEPVRIRGTTLFFDYTFRIGGARKFLVETKKPSVRIKDANEAALQIRRYAWNQKLPLSILTNFEEFAIYDCRMKPENGDTASKARIEYFTYKEYPEKWDWLVSILSPESIQLGSFDKYAETTKGKRGTASVDDDILAEIEQWRDALAKNIALRNPSLTVDELNSIVQRTIDRILFLRICEDRGIEEYETLHKLLAEEGVYGRLCQLFRNADDKYNSGLFHFQQEPDWDESPDTLSLTVAMDDKVLKGIIKRLYFPDSQYEFSLIPPAILGHVYEQFLGKVIRLTDGHQAKVEYKPEVKKAGGVFYTPQYIVEYIVKHTVGELVKDKTPREVSKLRILDPACGSGSFLIGAYQFLLDWHRDWYIANLVPVFKEKNSVTDPAVLALLPEQAPRKKKTAATIDLPIYNTGSGKDLRLSERVRSDWKLTTAEKKRILLNNLFGVDIDQQAVEVTKLSLLLKVLEEENQETVSKQLKITAERALPSLDHNIKCGNSLIGWDILTPEMPVDEVKRINPFDWSKEFEPMMAAGGFDAVIGNPPYINIHTMTEWAPKEAAFYKIKFNSASKGNYDIYVVFVERGLSLLNKDGLLGYILPNKFLNAQYGEPLRSIIAKGKHLKEIIHFGHQQVFEKATTYTCLLFLGKQVQQDFHFVKVDNLTEWRLSNKANECSISVSDVNESEWNFVAGKETGLFNRLDSIEIKLNDICDSIYQGIVTGADPVFILMNQEDGTYFSEATGTKVTLEPELLHPLCKGALNIRRYYIDKITRSILFPYKIVNNKVVLLSPKEMTENYPKAWEYLKKNRNLLEARESGKWKHEKWYGIRRPQNVIKMNQKNILTPCIADGACFTSNNGDFLYFIGSGGGGGGGYGIILKPEEKMSYQYLLGILNSRLSTFYLRKVSSTFRGGYIALNRQYIEQLPIRTINFSDPADKARHDRMVALVTQILDLNKKLQAARLEQEKTLLSRQIEATDASINKLVYELYELTEEEIKVVEGI*
GCA_002509345.1	DACM01000035.1	13	brex_type_I	DACM01000035.1_3	BrxL_00002	BrxL	2229	4304	-	DACM01000035.1_2228-4304(-)_1	MASELQLDDLDNKIALAFPGRFVRKDLVKKLKVGFNIPIYVLEYLLGKYCSTTNEDEINKGLELVKNAIAERIVRPDQTELIKARLQVHGTLKLIDHVSVTFDEKVAGGKFWAKLTTCSLDKVHIDHSLVYGNERLLTGGIWANIELNYDDTLGNDGAIRPFVIRRLSPIQIASSNFSEFVAGRATFSREEWINLLIRSMGYNAHHPDFTFRRKLLFLLRLVPMVEKNYNMIELGPRGTGKSFVYREVSPNVILLSGGQGSVADLFGWKGRKDKPGLVMKFDLVAFDEVAGSHFKAEQNKQIYKGYMEQGSFSRGDDKGTTSADAGIVFNGNIDGDVETTARMSHLFNVLPESIRNDMAFHDRWHAYLPGWEIPKMQVDYFTSHLGFISDYLAEIFHNELRKRNYTDLYDRYFSLGSHIEERDRKAIAKTTSGMIKLLHPDGNCSKAEIEEYLSFALELRRRVKEQLKRMGGIEYSKVNFSYIDKESGQEHFVSCKELGSTTLMPEGPTAPGDIFTVGYDQEENRYALYRIQISTTPGGHRFNVVGTKGKGMKESARMAYDYLKANSGKIGIDRDISSYDVNIQVMSLMQGKDAGDIGIAFYIGMISSLLGRPIGAGIVVLGQMSIHGVLSRIEGLGDKLRIAMDAGARRVLIPTENKRDFGELPAEVIDKLQIEFYSEPAQAALKAFEGN*
GCA_002509345.1	DACM01000035.1	13	brex_type_I	DACM01000035.1_4	PglZ_00006	PglZ	4368	6878	-	DACM01000035.1_4367-6878(-)_1	MSQAPGSFRQWLIEQINDIFTRSSHASPYIVWCDPRRIWKDILESVQEDTNVDLWADDVPELSLRERFHTESEVDKRRIIWLPRARNDITYFKVFEIRADHVWEDSLKNALLEYGVTSSKIHELGDSLPTFTRTQLEKPLSTWLNITDRDTCDNNCIMSMLSGNAETIAELNESERFGIFCRRVLQEFGLPEPHQGKDDEWRLQALAVLLCTDTVKKSPVNPGQDTSFIIGNDLQQEKALGLLNEWMKRIDYISSFEKMAMVAEKRTPLRFWASGISLTNQTYASRTIEQELFNKELKVIQPCKNDTELVGYLAGKIRNYKAHQAGFWGTTAQNKVRWDQLIQMAEIAQKLAKHTSCSARWRTINEAITWFTETGWETDSAGEVLFTDGHEMPAELLKVRTRLGLVYHHHLDETNRTFSELLAKNQDLDLLGPFAGEIVAQSMDQETTKNPIAVIYLDALRYDLGKRLEERLNSGEPVQRAKVTPARAPIPSITALGMAYALPIKHQEINVKIDNKDSFIVTTRDSENNLAILAKRRDFLANQFNLKDKKTKHFITIKEILNATSEALPVKNLGKIVFVFGDQLDKEGHDDELQFTGTDEILDRYVRVVKFLQRGGFSTILITTDHGFFHWEPEKDEFISKPEGKLLWKCRRAIVGYNLSHETALQIPVSGSDLECMTPRSVNVFETYGGIGYFHGGATLQELIIPVVTVSYPKKSKKIGVVIKPVDQITTLEQRIEIAPAGSIQKSLDGTVDGSFLSRKVIVKIIYDETGELIFTSQQPAIITPGGQSQSITLKKEKSARAPYDAQLTLWIYDEETQEPLDHTGVVLKVELDEWF*
GCA_002509345.1	DACM01000035.1	13	brex_type_I	DACM01000035.1_6	PglX_00007	PglX	7783	11916	-	DACM01000035.1_7782-11916(-)_1	MDAPLKKILRALSLELRHTLEGSHSEDGTWNAGDLERRLNQIGIWRDRAVKPVGEMPNLSPVDRRARELIDAYLSLRSDAGVPQSDAVAEFIRESAYSWANRLFALRCMEARGIIDPVILQEEIYPGNRSMVHDRFARRYPTQCTGDDDGFFAMLSEEFQERFQELPELFAPDSPAVALRPSVVALKHCIALLSGSIPANGGRTTDKVFSAPDAFGWAYQYWNAEEKDRVFDMVRTKKGAKIEGSDIIPATQLYTEPYMVKFLVQNSLGAMWMTMHPESKLSAAWEYYVKDADRTPNEKKLVAEITFLDPACGSGHFLIEAFDLLHAMYEEEGQLKEPAAICQSILNNNLFGIDIDERAVQITKAVLWMKAAETVFAKTKKQLTGDGLSEFHDHIIATNIRLPNGKDHLDAFLKKHPEDAPLRPALLTVFEGLQNVHELGSLVQIEEPVDKELKVLKERAKQQKFDPDAGGEMVERIDFPRWKKQVMKRLKAHFRDEAEKALPTEAFFSQSAVKGLALFNLLARRYDVVAANPPYMGSKNMGSQLKKDIFVNYPEGKRDLYSAFIIKCLDLSSNFIGLMTLHTFITSKSFADLRKKILNSSQIRVFAHLGTKTMKSLSNPNAQGFCLYILNKNLTNPPQSGIYFRLVDLDEKDRPLKQLIKSTNSPRLFVKTQDLFRQLPSNQILYWISESLIQHLIKDKKIKDFANVPKGLSTADNNRFLRFFWEVPLNNKWIPYAKGGGYKKWYGLNWYSIRWDWDGFLIKNLLDYSGKIKSCVRNEKYYSSEGFTYTEVANSSLGVRLLEKNELFDARSPGIISLKERDLSLLAVLNSRISTFLFRCISPGIMLDQAYAPFLPIPDNLPNEELCILSKSAIVIKKTIVEQEMTERSFEISSRQNISKKRTHIQDLLLLLIESRIEKLTFNFHKVSNYDQAIIVAETGIPSGWHPLIIGYDILPDFSREFPIIRHDNIKNVSECNRKKLSADEIELLKNQLHSSYEKGYGSKNEPDNIDIINPDEEDENLEVGACIPIPSETFLEELSQKMEIHPISIYWLLKEGIEKEGWRCIPEEKHYLEDLFTVMVLRLLGHRWPKQIDAGEPVPEGADPDGIIPITSGLVHPTLLQHVRDRIVAEFPNGKIHEIEKEFGEIVGMSLERWLAGEFFKHHISQFKKRPIAWQLSSSPLGNGSGKGKGRGSRREPAFSCLVYYHKIDADILHKIRTQYVGDLINRYGTELRALEWRKEQLTGDQASRKVQLDNWIAELKDFGQMLQDVADVGFDSTTLRETGKKEPLDKWTSRDGKSPQPKTGDEFYAQEKRYDPDINDGVRVNIAPLQKAGLLAADVIAKKDIDKAIADRAEWRTDERRWCREGKLPKCGWWG*
GCA_002509345.1	DACM01000035.1	13	brex_type_I	DACM01000035.1_7	BrxC_00001	BrxC	11928	15554	-	DACM01000035.1_11927-15554(-)_1	MFIKEIFETKIEEKIDPVIKVGERENDQKLAAEIGNFVVTDALGDLLESVLEHYTDTILTSTDETGVWISGYFGSGKSHLAKIISLLIENRTLEGVPATERFKNRIPPSSKHHNDLIRHLSRISQCKTNVLAFNLNTLIGSKETPLPLVLLNQYYISKGYSSNHIFAKVIESELDKLGKLESLHSVAERLINKPWKDIQKNPGFYRKKLYAAVCEVAPDHFSTADEVESALKNAESGDLYNIQFLVSTLLADLTVQEKEEKKPCRLMLVMDETGQWIGDDGDRLHLLQAFVEEAGSRGQGKIWVTVTTHEDMSSIIRNAKGLKTDMKKIEARFRFKISLTTENIERVLEDRLLKKNVAGKKEIAAVYQANAGVLRGMGQLEDTSQILQDCNPESFEKFYPFFPYHIHLIPDIVKSLRSFGGRGEQLSGSTRTLLAITQDIITAGRRKYLQLPVGELVSFDEVYGNLEGQEVNPDVRKELNRITERVPGATELTRRVAEVLYLIREIGYIPKTPKNIARLLVERTDDDVAAIERKITPDLEKLKDAKIVAKIGEEYEFLTKEGRDFEEEVLDMMSSFRWQDVLKGIEELDLKDIVEFSTVPLQSWECPVKIAFDNKEVARDGDILIKIYSPLERLGGKQIADVEEDSTHHTNEQTIFVLCGTVPKFDEQLKYFIAMQKVINLWKGDPHKSGDSQRLATDREENDLKKQRIRIRDSIKESLQHAHIIFRGSSRSLVVKKDQSPSQALRAELADFMPGIYTKYEKVPYRVQKEQNLIVDILKGDRTMTADMKGIKVYDKAGNIDKQSPLLFEIRAFLDSKRSIKERVLGNELIEKFSRPPYGWHQGAIRAGVAALVRSGDMKILIEKKPFTNPTDPQLQTALKNSREFNRVQLEMEESGPNPDDLVIARKSLIALIGKRNIPEIPQGLSDAMKDFAAIQAKRSDETKRWADAARLPLSKNFSEGKEIFEGFVNLANPNHVISEMLAVKDKLPGYVQTIGSSHAFTEKWGNAFTEMRDFAQELSAIQFRLTENGRALAFLTNWNAALSEATIIQDDVWKTLQHSRNSAQTDITELVSQLKASADEEITAAEQTIQQLFANADMPGKYHENGAKATLETLKKDLDSVVGISATINKIESVKRRLSQLIESVQKEIAEVKPTGAGEKRQKERIKILGSVKTQTIKDVKEWNSFRDNLDKKVKTALNQKKTVELE*
GCA_002509345.1	DACM01000035.1	13	brex_type_I	DACM01000035.1_8	BrxB_00005	BrxB	15564	16136	-	DACM01000035.1_15563-16136(-)_1	MTVMPEWHKHLCEAVGWLQTRYQYIGRKTGAPFLAVMYPPEIEQDVFREWDTQIKCLNNEFFVKDLDLLEITRKATNEIGLETVLETLEDPAPGSDPKQELANVWLTKIAEEIQEAFGEMHADKPVIVLKSLAALYPVTGPQMVMQRLWDKEQESLEGPVVLLIPGTLTEPRRYSFLNKVDEYMYRGDIL*
GCA_002509345.1	DACM01000035.1	13	brex_type_I	DACM01000035.1_9	BrxA_00009	BrxA	16133	16939	-	DACM01000035.1_16132-16939(-)_1	MQKRLLANSLSDLVRIRQNGTYSSTNTIRGSMVNEMYIIFSEYLINNDKKYLMDRVMVDNIIHKNSYYNRENVWRIFDQRYLSCPPWIVEELAKTTRNGVNSQEFLSLAYLYFAFRERMIHDFVIDSVWENWKNKRTALDTGDVQAYVVLKGKSVPAIEQWSETTIQKCAQSILTSLRNFGVLKGSMNKSIQRPSISLEAAYHLLCILMAEGYDGRALITAKDWRLFLWDEIDVIDALNRMTMRQWIRFEKSGPTTIIKLVRLPGEKL*
GCA_002509345.1	DACM01000036.1	14	PDC-M05	DACM01000036.1_22	PDC-M05A_WP_105530945.1	PDC-M05A	20657	21223	+	DACM01000036.1_20656-21223(+)_1	MLEAIISSKTRVKLLTLFLLSPEREYYVREIVRVTEENINAVRRELANLESFGLISGMKKGNLQYYSVNRDFFLYEDLQKILLKTEGVARVIKEKITNLETIDCMFIYGSFATGKAGAKSDIDLFIVGDLDENQLIPLIHESERTINREINYTLMQHDEMRKRKRTGDPFVKNVMQEPKIMIIGTCDD*
GCA_002509345.1	DACM01000036.1	14	PDC-M05	DACM01000036.1_23	PDC-M05B_WP_206292788.1	PDC-M05B	21216	21632	+	DACM01000036.1_21215-21632(+)_1	MIEDLQQQGLIKTVPVDRKKIQDARDLALRDIATARSILANNQDWAYTIAYNAVLQAGRALMFSKGYRPDGANQHVSVVKFVELYLDKKDSIIFDRMRRKRNSTVYDTAGSITESEAAFALREAENLVKKIFAVIDKS*
GCA_002509345.1	DACM01000036.1	15	RM_type_IIG	DACM01000036.1_19	REase_MTase_IIG_00009	REase_MTase_IIG	14944	18084	-	DACM01000036.1_14943-18084(-)_1	MPAPPPIQALIDRYDVHRMAYLRDEANYNEAKVRKDFVEPFFRALNWDIDNNKGSSEAYREVMLEEPIRIRERTQFFDYTFRIGGIRKFILEAKKPAVSIRDNSDAALQLRWYAWNAKLPLSILTNFEEFAVYDCTRKPATNDAASVARIEYFTYKDYPAKWEWIVSIFSQDSILKGSFDRYAAETKGKKGTASVDDDILAEIESWRDALARNLAIRTQFNVDEINAVVQRTIDRILFLRICEDRGIEEYGALQKLTAGDHVYPRLCEIFRHADEKYNSGLFHFQEEAEISEPPDTISLGAKIDDKVLKSIIKRLYYPESPYLFSVIQPAILGHVYEQFLGKVIRLTEGRQAKIEYKPEVKKAGGVFYTPQYIVDYIVKHTVGELVKDKTPREIAKLRILDPACGSGSFLIGAFQFLLDRHRDWYIENLVPVYIDKKENILDPAVLALLPEPTPRGKKKLAQIELPIYRAGTSGDATRTRSDWRLTTAEKKRILLNNIFGVDIDQQAVEVTKLSLLLKVLEEENEENIEKQLKLFAERALPSLHQNIKCGNSLIGWDIVTPEMPTDEVKRINPFDWSKEFEPVMAAGGFDAVIGNPPYIRIQTMKEWAPQEVEFYKKKFISAGKGNYDIYVVFVEKGLSLLNKIGLLGYILPHKFFTAQYGAPLRSLVAEREYLNEVVHFGHQQIFAGATTYTCLLFLGKTKKSSFHFIKVDDVEKWKNTGSAVDGQIPLKDVGSKDWNFVVGSGNPLFEKMKSLDFLLGKIAHIFVGTQTSGEDIFVLQNCKIENNLVIGYSKVEEKEISIEKDIIKWFLKGRHIRRYEPLATDFALICPYEITEDTFRLFTKDEITSTYPLAFEYLSRHKKFLTSREKGKFEGKDWWAFGYPKSMILFQKPKIVCPFYHITSAYAFDTDGYFFKTGYGILLKDTALSYPYILGLLNSKLLFWYYQRICTVMRAGYSHYMTQYIEQLPIRTINLSDPVDKAHHDRMVALVTQMLDLNKKLQEARLEQDKTMLSRQIDATNALIDQIVYKLYGLTEEEIKIVEGDT*
GCA_002509345.1	DACM01000050.1	16	PDC-S01	DACM01000050.1_17	PDC-S01_WP_067088819.1	PDC-S01	14440	15708	-	DACM01000050.1_14439-15708(-)_1	MVSIELLRQLVIQQKSQIEKGGIFVERSILKEILEAFGDNRVLILTGIRRCGKSILLHQIMRTRTRYCYINFEDERLLAFRAEEFESLNEVLIEVYGPSGTYFFDEIQNIDKFETFVRRLQDEGKKVVITGSNASLLSREFGTRLTGRYKLFEVYPFSFAEFLRLKKIVVKKDSLYIPEERVKLVSAFGRYTENGGMPEYIKNQDSEYIKTLYDNILYRDIIARYSIRRQRLIRELVGILASAITLPFTYNSLKKSLGLKNAITVKEYITYLSGAYLFFELLRFDYSVKKQLNSPRKIYCIDTAFSIMSGFSLSPNKGRLLENIVFIELKRRKHEVYYYSGKRACDFILKDKRKITAAIQVCHELNDENRDRETGGLLEAMAALNLKKGIILTGDQEAVQKEEEATIIIQPVWKWLLEGSTP*
GCA_002509345.1	DACM01000050.1	17	PDC-S09	DACM01000050.1_22	PDC-S09_WP_015419311.1	PDC-S09	18303	18587	+	DACM01000050.1_18302-18587(+)_1	MDVLALLRQHEPAIKKQFGVATIGIFGSFVRGEERPDSDVDVLVTFRKGKKTFSNYMGCKFYLEDLFERKVDLVMKGTIKKRLKPYILGEVVYA*
GCA_002509345.1	DACM01000050.1	18	SoFic	DACM01000050.1_27	SoFic__SoFic	SoFic	21355	22506	+	DACM01000050.1_21354-22506(+)_1	MTESRMGITVRQKGGYQAYIPKPLPPNPPVHFDDELHHLLSEADRALARLDGMTTVLPNADLFVAMYVKKEALLSSQIEGTQASLQGVLEFEADMVPVDDINEVKEVINYIRAMDEGLARTSHELFSMEILQEIHRVLLKGTRGSRKESGKIRTVQNWIGPAGSNLHSATFVPPPPEKMPELLADLEAFIMADDRIPPLIKIGLVHAQFETIHPFIDGNGRMGRLFITFYLCQKGILARPLLYLSIYLKQHREEYYSLLQEIRIEGDWESWLKFFLRGIIEVSKEALANAREIIALKERLIDTLVKNNAGGLNAVRLLDLLFTKPVVTVADISSALGISHQPAYDLVDQFEKLEILREITGKKRYKKYLFADYLRIIERGTGQ*
GCA_002509385.1	DAEI01000067.1	1	DMS_other	DAEI01000067.1_147	NEase_II_00007	REase_II	130101	130796	-	DAEI01000067.1_130100-130796(-)_1	MTSVSKGELVIQRLESLFGNITFDDDYWRERNEPFWLIADTILSQNTSSQNSRAAFWSLFSRYQTIEAVSVADVHGIEFAIKQAGLYEAKARSIRAVAREILEKYEGDTWSFIGGSYQSARERLQKVSGIGPKTADVVLLFARDFEIIPVDTHVFRVSRRIGLAPQKGGYGAVKMALEDEIPPVKRKFAHIALIRLGREICVARGPQHWKCPLTDLCDYYQATSCGTNNTS*
GCA_002509385.1	DAEI01000067.1	1	DMS_other	DAEI01000067.1_151	SspA_00001	SspA	135015	136181	-	DAEI01000067.1_135014-136181(-)_1	VYLDYQSAKPVDPEVIAAMTPYMVEKFGNASSLHEVGDWSTEALDSSRRTIAHFLNAREPEEIIFTSGATEANNLAIIGYALRNKQKGKHVIISEVEHISILNIAKYLRKNGFEVSTVPVDFTGTVRLDKLEERIRPDTILISIQHANNEIGTIQPVISIGKIAREKKIVFHVDAVASEGQIPIDVQRDFIDMLTLSSNDIYGPRGVGALYVRKGFLLNPLIIGGSQERGLRSGTEDVAAIVGFAKAAELALQYMPEESKRLRQLRDKAIKTVLETVPRSYLNGHPTNRLPNNAHFRFDFIEGESILLSFKERGIAVSTGSACSSQTLEPSHTLMSLGLLHEEAHGSLEITMGRFTREADVDTFLEALPGVVKRLRDMSPLTKTEVGM*
GCA_002509405.1	DAVO01000021.1	1	DRT_class_II	DAVO01000021.1_6	drt-UG26	RT_UG26	4543	5769	-	DAVO01000021.1_4542-5769(-)_1	MSLLQKLSEPDTISSFISKKQDVKNISLPELDEMKKLLEDPETKRILHELSSGDHVFPVPYRSEISKINSSKRRVVYTFDRFEKAALKLIGFLLQDYDHIFSDNLYSYRSSTGSWDAVRKLHRLKDLDRMFVLKTDIHDYFNSIDVDILLADLRNVLVDDGALYDMFKGLLDDDRSIWKGDILHEPRGAMAGMPVAPFLSNLYLDGLDRLFDGSDIIYCRYADDILLAATSEKKLSDAREALCGFIEKRKLEINPDKDAFFKPGEPFDFLGFRISENSIDLCPNTIKKIKGKISRRCRSSRRWYLDKGLTPEKGIKGAVTIMNRKFYGYGESGELSWDLWYLPVLTTDASLRIIDRYFEEELRSIPTGKHNRRNYKMVSYELLQECGFRPLVRRYHEIREAAWNSSRS*
GCA_002509405.1	DAVO01000027.1	2	PDC-S01	DAVO01000027.1_3	PDC-S01_WP_067088819.1	PDC-S01	3190	4371	-	DAVO01000027.1_3189-4371(-)_1	MTKEIIRKSYIERLEEFEDRPDLVKIVTGVRRSGKSTLLAQFRQRLENKGENVVSINLEEKRFSVTTKRELNSYVTELMTTPKDYILLDEVQYIAGWEDVVNTLRSNGANVYVTGSNAKVLSSEFSTIIAGRYAEIHVLPFSFSEFLERYPPKGDTRVEQRFDQYLVQGGMPIIDLDDSLRKNRTIMEGVYDSIVNRDVVSRSRMDPSTVRRMTDFMYSNVGNITTLESLASGSGIGDNRTVDRYLDALTDSFVFYKVNTFDLIGKKMMKVKAKYYASDTGLRNTALGHTDDNASGLLENIVFLELIRRGYDVVVGSYRDYEVDFTARSFGKTEYYQVAKTLADDSTIEREERPLKLLGDAGIKTVLTLDRDLPESRDGIRYLNIVDFLLEER*
GCA_002509405.1	DAVO01000027.1	3	RM_type_II	DAVO01000027.1_8	MTase_II_00058	MTase_II	12928	14412	+	DAVO01000027.1_12927-14412(+)_1	MCIFYRFQTGIIKQVCTIPGNVKKTREQVHYNMSRIRCKDTGIEKRLRAELWSRGLRYVKNPKDVPGKPDIVFKRQKVAVFCDSEFWHGFDWNNRKKDFGTNREFWIEKIERNIRRDEEVNDILRREGWTVIRFWGKEIINNAQGCGEIVEKAMNKTSRFKSIDLFAGIGGIRKGFDLAFRDEISTVFVSEWDEYAQKTYMANYPDTKKIHGDITKIEEKNIPDFDICLAGFPCQAFSIAGSKRGFEDDYMGMSRGTLFFDVARICNHHKPKVIFCENVKGLLMHDKGNTFRIISETLKKIGYNLHEKVLNSRDFGVPQNRERIYIVAFRNDIDSSSFVFPQPTDSGKRIRDIIEKEPVSVKYYLSTTYLEGLRRHRERHESKGHGFGYEIKGDDDVSSAIVCGGMGRERNLIIDKRITDFTPVTNIKGEVNREFIRKMTPREWANLQGFPEDFKLVLSDTHLYKQFGNSVTVPVIEAIAKEIKKVLDGQTDGK*
GCA_002509405.1	DAVO01000027.1	3	RM_type_II	DAVO01000027.1_9	REase_II_00165	REase_II	14390	15499	+	DAVO01000027.1_14389-15499(+)_1	MGRLTGNKGEWSEIYVFLKILSDARIYGADKDLKRNDSLFYDVRKIIRDEGCGKVDYVIDKEKGCVRIVTDGTTVAEILFEKFGEESAYLLKSIISGKNAFGVERAEIFIEELGCHKLKAPSPDKTDISMQIHDSVTCMEPVLGFSIKSNLGNAPTLINAGRTTNFIYALEGEMSDGIMNEINGMYNFLKGSRRTVDIKGRMQALKSKNISLKFEHTESDTFDGNLRMVDSQLPRIIAEMLKIFYLEGISDISKQVEILNERDPLEYGKNTGQPFYSYKVKKFLTSSAIGMNPGSVWDGMGQANGGYIVVREDGEVLCYHLYNRNDFEDYLLNNTKMDKASVSRYGFGSIEKDLYGKYTMKLNLQVRFK*
GCA_002509415.1	DAIP01000014.1	1	RM_type_IV	DAIP01000014.1_4	mREase_IV_00005	mREase_IV	2550	5708	-	DAIP01000014.1_2549-5708(-)_1	MDLKYGVYEQIINEAISEALESFAEDSVEKREIEKEEGPAILAKYMQKALEYGLNIIKERTRSQKGGDKQINSEIKACNEILHLLSEITNEKEILKWRIGKKGEQLYSIWNKLVEESKRKNRPNTSLSISSLLTGSNKELSFSEELSREIQTADEIDFLVSFIKHTGIIKIFKELEDFTSSGGRLRIITTTYMGVTDDYAINKLSKLPNTEIKISYDSTNTRLHAKSYIFKRSNEFTTAFVGSSNLSGVALTDGMEWNLKVTNQDMPHIISAMDAAFESYWNSKDFEIFDWEKDNAKLKGALKNNKIKIVKESSTDNRLEYSIVKIEPYPFQEEILRKLEADRAHGRRRNLVVSATGTGKTIISAIDYRRYISKNQGKKNRLLFIAHRKEILERSLVTFRMVLQNRNFGELLTGDEVPQNYDHLFATIQSLKKIYDHVAEDYFDYIVVDEVHHGAADSYERPLTYFKPDILLGLTATPERMDGQDITRFFDDTIATELRLSEAIDRSLLVPFNYYGVTDLVDISQMKFQRGRYDTAELEKLYVGNKMRMNAVINAINDYRPNVDEIKGLGFCVSIDHAEYMANEFNDAGIPSIALTSRSPQEVRETAQTKLVNGEIKFIFSVDLYNEGVDIPQVNTELMLRPTESMTIFIQQLGRGLRKSEGKEELLVLDFIGQAHKNYTMNERKLEYLTAASSKTVSAKIKQGFSGLPQGCFIKLEPVAKEYILENLKNTVLNRNLLTKYARSFEPDSGERINLSGFMRFYDLKPKSIYSKITFTGLKRFAGLSEVPFDEKEDERFKKGLFKLSDVNSRRWIEAIKRILSGTYDLEDSVEIKYATMLYYSFYSTPVKETGFNDIWDFIESLRANKDYCMEIKELMSILCETIPYDNEKIDLGFEHTLDLHCEYTLNQLLSAIGKTTPDYVYPLREGVRYFEDLQADLFFVTLDKTEKDYSPTTMYRDYALNEKLFHWQSQNETSVDSSTGRRYIEHERKRSKVLLFLREGKKDQYGKTVPYTFLGRMDYVSHEGERPMSIKWELENPMPSWVLEKSMIIRS*
GCA_002509415.1	DAIP01000015.1	2	RM_type_II	DAIP01000015.1_1	MTase_II_00115	MTase_II	4	1224	-	DAIP01000015.1_3-1224(-)_1	MAKEIRVVELFAGVGGFRCGLEASSDHFVTLWANQWEPGRKNQFAFDCYDAHYGDSGSLNVNEDIANARDEVPEHDLLVGGFPCQDYSVATTQAKGIAGKKGVLWWHIDHIIKRRHPKYVLLENVDRLLRSPSTQRGRDFGIILRCLADLGYSVEWRAINAADYGFVQKRRRVFIFASRGDTRKSIDIDMGNPEATVHDNGFFSKEFPIDPVSSDDKIGTFNIGSEKYSSLVEVSDHFAEQFLSAGVMKDHQIYTRGVTPRFNGKRARLRDILEDDVDERFYVKALDLPKWEFMKGPKKLKRKKAGTNITYLYSEGGIPFPDNLDGPGRTMLTSEGTKNRSSHIISGKDGRYRILTPVECERMNGFPDDWTNTMTERQRYFVMGNALVVGLIKKMGDSLLRLTESE*
GCA_002509415.1	DAIP01000015.1	2	RM_type_II	DAIP01000015.1_3	REase_II_00155	REase_II	1773	3140	+	DAIP01000015.1_1772-3140(+)_1	MPYDERDVGSILRHASLLKGKTLRTLGIRGELDIDSYKGKGSFGQVLEEGFFHIENNSSPEPDFKEVGMELKTTPMKHSGGKKVSKERLVLNIINYMDAPEKGWRMFADKNSDLLIVFYLWEKDIEFLDYRILKTVRWRFPEDDLRIIREDWNIIEGMIKDGRADQLSERLTRYLAACTKGVGHDRDMREQPFSDVPAKQRALSLKSSYMNKVFNESEDIGNSIRRKEDVRGYQSVIEGIWSEKLTFDEHVLSIFEPFIGRGCKEIEGILGIDLGRSKQYYNLLALRMAGVVTKHIKEFVDADITMKIVRLKRNGVPKEDMSFPYFKYTDLAVQTWEESDLSEQMDKRFFFPVFQMTEVKDSDKSSVIFKGAFFWYMPFDDLMTVKEVWEDTARKIRSGVYDDFVKKSDGRISHVRPHARDRADTTPTPDGKDMMKKCFWLNSDYIAKVVKENLS*
GCA_002509415.1	DAIP01000015.1	3	VSPR	DAIP01000015.1_1	MTase_II_00115	MTase_II	4	1224	-	DAIP01000015.1_3-1224(-)_1	MAKEIRVVELFAGVGGFRCGLEASSDHFVTLWANQWEPGRKNQFAFDCYDAHYGDSGSLNVNEDIANARDEVPEHDLLVGGFPCQDYSVATTQAKGIAGKKGVLWWHIDHIIKRRHPKYVLLENVDRLLRSPSTQRGRDFGIILRCLADLGYSVEWRAINAADYGFVQKRRRVFIFASRGDTRKSIDIDMGNPEATVHDNGFFSKEFPIDPVSSDDKIGTFNIGSEKYSSLVEVSDHFAEQFLSAGVMKDHQIYTRGVTPRFNGKRARLRDILEDDVDERFYVKALDLPKWEFMKGPKKLKRKKAGTNITYLYSEGGIPFPDNLDGPGRTMLTSEGTKNRSSHIISGKDGRYRILTPVECERMNGFPDDWTNTMTERQRYFVMGNALVVGLIKKMGDSLLRLTESE*
GCA_002509415.1	DAIP01000015.1	3	VSPR	DAIP01000015.1_2	NEase_II_00006	Vsr	1248	1700	-	DAIP01000015.1_1247-1700(-)_1	MNEEHIRDGRSPTPSNDSVSKVMRANRRKNTGPEITLRRALREAGLSGYRLQWKVPGRPDIAYPGRKVAIFVNGCFWHMCPRCNLPLPRSNQDYWIPKLRRNKERDSEKREALEETGWTVITVWECEIRTEIEAVVGRIAHELDSRSKEL*
GCA_002509415.1	DAIP01000034.1	4	SoFic	DAIP01000034.1_4	SoFic__SoFic	SoFic	2405	3685	+	DAIP01000034.1_2404-3685(+)_1	MLQSRDALAIAKDFNRRYLHWEEIRYRDIGRNDHAVIWALMKILRSDGQKELIFGKTQIRYSFIRDFMRIVHEIDTISSAGLFSEENMTKKSRIVYAASSVMEESIASSQIEGASTTLSLAKKMLRENRAPRNRSERMIFNNYNAMNFIRRRKDEPLTPDLILETHRIITKGTLEDEGYEGRLRDNDDIVVQDALTGDVYHTPMSFEDISASIQSVCEYANDDSEFEHPIIKGIILHFMMAYIHPFMDGNGRLARALFYWYALKKGYWSVEFLSISKAIKKHRGKYDLSYLLSETDDNDVTYFIKFNLDQIKTAFDTFKRYVKRKLKEQKEMEQSIVSNPDFNLRQRSVLMDAMKSDEPFSVYSVQKKYQVSYQTARTDIQKLIASGYVKVSGRKGNMALYRYDKTNDRTIPLQKSLQSILISEKL*
GCA_002509415.1	DAIP01000040.1	5	SoFic	DAIP01000040.1_1	SoFic__SoFic	SoFic	27	1190	-	DAIP01000040.1_26-1190(-)_1	MTTILDYNSLNYAAYQPKGYPVKHKRKVPFKPNVGLNPKYREIIKEIRECDSTLEGFILSADTYSELLNEAYSSNVHWSVKLEGNNLPLDEVKRLTTLFTKGDIKDEKRSGPAQEILNHLYSFFVRDLFRLPWNIETVLKAHSMLMEGTGTSESPGAFRERDAAVSDANVFEFFIACPPKHIKDEIRNLAGWLETSPYDELITSVLFFHEFESIHPFDDGNGRTGRTLFQILLQELGLKNCKLCRFEQEMLRSSEIYYNLLAYTDDSGDYEPLIMYTAESLLRAYKDAVVSFREKDHLKEMDENSRTIAKNAKSVKSFSVQDAAKWVPGLGEQTIRNRANELVTMGILEKEGKTKAMRYSFKDPFKEMKVRTKKAASTQTTFQNAAK*
GCA_002509425.1	DAQF01000013.1	1	SoFic	DAQF01000013.1_3	SoFic__SoFic	SoFic	2108	3388	+	DAQF01000013.1_2107-3388(+)_1	MLQSRDALAIAKDFNRRYLHWEEIRYRDIGRNDHAVIWALMKILRSDGQKELIFGKTQIRYSFIRDFMRIVHEIDTISSAGLFSEENMTKKSRIVYAASSVMEESIASSQIEGASTTLSLAKKMLRENRAPRNRSERMIFNNYNAMNFIRRRKDEPLTPDLILETHRIITKGTLEDEGYEGRLRDNDDIVVQDALTGDVYHTPMSFEDISASIQSVCEYANDDSEFEHPIIKGIILHFMMAYIHPFMDGNGRLARALFYWYALKKGYWSVEFLSISKAIKKHRGKYDLSYLLSETDDNDVTYFIKFNLDQIKTAFDTFKRYVKRKLKEQKEMEQSIVSNPDFNLRQRSVLMDAMKSDEPFSVYSVQKKYQVSYQTARTDIQKLIASGYVKVSGRKGNMALYRYDKTNDRTIPLQKSLQSILISEKL*
GCA_002509425.1	DAQF01000028.1	2	RM_type_II	DAQF01000028.1_3	MTase_II_00115	MTase_II	4593	6050	-	DAQF01000028.1_4592-6050(-)_1	MAKEIRVVELFAGVGGFRCGLEASSDHFVTLWANQWEPGRKNQFAFDCYDAHYGDSGSLNVNEDIANARDEVPEHDLLVGGFPCQDYSVATTQAKGIAGKKGVLWWHIDHIIKRRHPKYVLLENVDRLLRSPSTQRGRDFGIILRCLADLGYSVEWRAINAADYGFVQKRRRVFIFASRGDTRKSIDIDMGNPEATVHDNGFFSKEFPIDPVSSDDKIGTFNIGSEKYSSLVEVSDHFAEQFLSAGVMKDHQIYTRGVTPRFNGKRARLRDILEDDVDERFYVKALDLPKWEFMKGPKKLKRKKAGTNITYLYSEGGIPFPDNLDGPGRTMLTSEGTKNRSSHIISGKDGRYRILTPVECERMNGFPDDWTNTMTERQRYFVMGNALVVGLIKKMGXXXXXXXXXXXXXXXXXXXXXXXXXXXXXXXXXXXXXXXXXXXXXXXXXXXXXXXXXXXXXXXXXXXXXXXXXXXXXXXXRMIGQKSFL*
GCA_002509425.1	DAQF01000028.1	2	RM_type_II	DAQF01000028.1_5	REase_II_00155	REase_II	6599	7966	+	DAQF01000028.1_6598-7966(+)_1	MPYDERDVGSILRHASLLKGKTLRTLGIRGELDIDSYKGKGSFGQVLEEGFFHIENNSSPEPDFKEVGMELKTTPMKHSGGKKVSKERLVLNIINYMDAPEKGWRMFADKNSDLLIVFYLWEKDIEFLDYRILKTVRWRFPEDDLRIIREDWNIIEGMIKDGRADQLSERLTRYLAACTKGVGHDRDMREQPFSDVPAKQRALSLKSSYMNKVFNESEDIGNSIRRKEDVRGYQSVIEGIWSEKLTFDEHVLSIFEPFIGRDCKEIEGILGIDLGRSKQYYNLLALRMAGVVTKHIKEFVDADITMKIVRLKRNGVPKEDMSFPYFKYTDLAVQTWEESDLSEQMDKRFFFPVFQMTEVKDSDKSSVIFKGAFFWYMPFDDLMTVKEVWEDTARKIRSGVYDDFVKKSDGRISHVRPHARDRADTTPTPDGKDMMKKCFWLNSDYIAKVVKENLS*
GCA_002509425.1	DAQF01000028.1	3	VSPR	DAQF01000028.1_3	MTase_II_00115	MTase_II	4593	6050	-	DAQF01000028.1_4592-6050(-)_1	MAKEIRVVELFAGVGGFRCGLEASSDHFVTLWANQWEPGRKNQFAFDCYDAHYGDSGSLNVNEDIANARDEVPEHDLLVGGFPCQDYSVATTQAKGIAGKKGVLWWHIDHIIKRRHPKYVLLENVDRLLRSPSTQRGRDFGIILRCLADLGYSVEWRAINAADYGFVQKRRRVFIFASRGDTRKSIDIDMGNPEATVHDNGFFSKEFPIDPVSSDDKIGTFNIGSEKYSSLVEVSDHFAEQFLSAGVMKDHQIYTRGVTPRFNGKRARLRDILEDDVDERFYVKALDLPKWEFMKGPKKLKRKKAGTNITYLYSEGGIPFPDNLDGPGRTMLTSEGTKNRSSHIISGKDGRYRILTPVECERMNGFPDDWTNTMTERQRYFVMGNALVVGLIKKMGXXXXXXXXXXXXXXXXXXXXXXXXXXXXXXXXXXXXXXXXXXXXXXXXXXXXXXXXXXXXXXXXXXXXXXXXXXXXXXXXRMIGQKSFL*
GCA_002509425.1	DAQF01000028.1	3	VSPR	DAQF01000028.1_4	NEase_II_00006	Vsr	6074	6526	-	DAQF01000028.1_6073-6526(-)_1	MNEEHIRDGRSPTPSNDSVSKVMRANRRKNTGPEITLRRALREAGLSGYRLQWKVPGRPDIAYPGRKVAIFVNGCFWHMCPRCNLPLPRSNQDYWIPKLRRNKERDSEKREALEETGWTVITVWECEIRTEIEAVVGRIAHELDSRSKEL*
GCA_002509425.1	DAQF01000030.1	4	PDC-S01	DAQF01000030.1_55	PDC-S01_WP_076465573.1	PDC-S01	61738	63084	+	DAQF01000030.1_61737-63084(+)_1	MKQVPNIKYQIVPPCTSRSDIMGADLLRYLPRIMDKILAEKLRYMGAVHIEGPKWCGKTWTGKKHSKSAIFIADSGGGHQNKILAQTNPDLALEGEFPRLIDEWQEVPELWDAVRSNIDRIGGKGLFILTGSATPNDKDIIHSGVGRITTVKMRTMSLFESRDSTGTVSLKDLFDKKFEDHNTGDVNLKHIIQLTVRGGWPGSLNLTPEDAFKIPKDYLSGVVRNDLKKMDGIDRDEDKLWRVLKSLARNESTLASKKTILNDVFEEDGAEVSVPTLDSYLAALERLHIIENRKPFDPNIRSRGRVGKTEKRYFTDPSLAIAALNATPTSLLNNLETYGCMFESMCVRDLTIYAEAVEGELYHYRDKKNYEIDAIIELCDGRWAAFEIKVGFNQVDEAAENLLKVCEYLSSSSRAGAPEFMCVICGMSTAAYRRQDGVYVIPITALKD*
GCA_002509425.1	DAQF01000031.1	5	SoFic	DAQF01000031.1_39	SoFic__SoFic	SoFic	31109	32272	+	DAQF01000031.1_31108-32272(+)_1	MTTILDYNSLNYAAYQPKGYPVKHKRKVPFKPNVGLNPKYREIIKEIRECDSTLEGFILSADTYSELLNEAYSSNVHWSVKLEGNNLPLDEVKRLTTLFTKGDIKDEKRSGPAQEILNHLYSFFVRDLFRLPWNIETVLKAHSMLMEGTGTSESPGAFRERDAAVSDANGFEFFIACPPKHIKDEIRNLAGWLETSPYDELITSVLFFHEFESIHPFDDGNGRTGRTLFQILLQELGLKNCKLCRFEQEMLRSSEIYYNLLAYTDDSGDYEPLIMYTAESLLRAYKDAVVSFREKDHLKEMDENSRTIAKNAKSVKSFSVQDAAKWVPGLGEQTIRNRANELVTMGILEKEGKTKAMRYSFKDPFKEMKVRTKKAASTQTTFQNAAK*
GCA_002509425.1	DAQF01000036.1	6	RM_type_IV	DAQF01000036.1_10	mREase_IV_00005	mREase_IV	7600	10758	+	DAQF01000036.1_7599-10758(+)_1	MDLKYGVYEQIINEAISEALESFAEDSVEKREIEKEEGPAILAKYMQKALEYGLNIIKERTRSQKGGDKQINSEIKACNEILHLLSEITNEKEILKWRIGKKGEQLYSIWNKLVEESKRKNRPNTSLSISSLLTGSNKELSFSEELSREIQTADEIDFLVSFIKHTGIIKIFKELEDFTSSGGRLRIITTTYMGVTDDYAINKLSKLPNTEIKISYDSTNTRLHAKSYIFKRSNEFTTAFVGSSNLSGVALTDGMEWNLKVTNQDMPHIISAMDAAFESYWNSKDFEIFDWEKDNAKLKGALKNNKIKIVKESSTDNRLEYSIVKIEPYPFQEEILRKLEADRAHGRRRNLVVSATGTGKTIISAIDYRRYISKNQGKKNRLLFIAHRKEILERSLVTFRMVLQNRNFGELLTGDEVPQNYDHLFATIQSLKKIYDHVAEDYFDYIVVDEVHHGAADSYERPLTYFKPDILLGLTATPERMDGQDITRFFDDTIATELRLSEAIDRSLLVPFNYYGVTDLVDISQMKFQRGRYDTAELEKLYVGNKMRMNAVINAINDYRPNVDEIKGLGFCVSIDHAEYMANEFNDAGIPSIALTSRSPQEVRETAQTKLVNGEIKFIFSVDLYNEGVDIPQVNTELMLRPTESMTIFIQQLGRGLRKSEGKEELLVLDFIGQAHKNYTMNERKLEYLTAASSKTVSAKIKQGFSGLPQGCFIKLEPVAKEYILENLKNTVLNRNLLTKYARSFEPDSGERINLSGFMRFYDLKPKSIYSKITFTGLKRFAGLSEVPFDEKEDERFKKGLFKLSDVNSRRWIEAIKRILSGTYDLEDSVEIKYATMLYYSFYSTPVKETGFNDIWDFIESLRANKDYCMEIKELMSILCETIPYDNEKIDLGFEHTLDLHCEYTLNQLLSAIGKTTPDYVYPLREGVRYFEDLQADLFFVTLDKTEKDYSPTTMYRDYALNEKLFHWQSQNETSVDSSTGRRYIEHERKRSKVLLFLREGKKDQYGKTVPYTFLGRMDYVSHEGERPMSIKWELENPMPSWVLEKSMIIRS*
GCA_002509425.1	DAQF01000039.1	7	DMS_other	DAQF01000039.1_1	SspA_00001	SspA	33	1169	-	DAQF01000039.1_32-1169(-)_1	MVSKRVYLDNSATTAMAPEVLSAMTPFLLSRYGNPSSIHFMGEEASVAIRKAREQVASTLRCYPSEITFTSGGTESDNLAILGTMPGTGRRKFVTTAIEHSAVLEACTELERRGFETVIIGVDEDGLLRMDDLAEAMDGDVGLVSVMAANNVIGTVQNIREAARIAHEHGALFHTDAVQAYGKMSLDVKADGIDLLSASGHKVHGPKGVGFLYHRSGIRVSPQIFGGGQEAGLRSSTENVPGIVGMGAAAELAASSMVKDVAAMERIRDSIIEGVLSIEGAYLNGSRDRRLCNNAHFGFEGVSGKDLVLRLSDKGIAASAESACSAGSSEPSHVLTAIGRTPQEAMSALRITISRYTTDKDSKALLEVLPGVIASLRS*
GCA_002509425.1	DAQF01000039.1	7	DMS_other	DAQF01000039.1_4	BrxHI_00004	BrxHI	3421	6156	+	DAQF01000039.1_3420-6156(+)_1	MSFEGLSAEIIKALGSRGIFSPTEPQADAIPRISRGENLLLVAPTGIGKTEAAMIPIFDAIFRTKGKKGIRCLYITPLRALNRDMLKRMEDVGNELGITVGVRHGDTSQAERNKQSQKPPEILITTPETVQVLFTGKRLREHLKNVEWVVVDEIHELADVERGAQLSVAMERLVSIAGEYQRIGLSATVGNPTEVLRFLGGVKRKITLCRHDTHRDFDIGVECPDPSEDSVLLDRLQCEPDILAVMLRARELIDNGRSTLFFVNTRETAEWLAARFRMWDEDIGIEVHHGSLSKETRMEMEDAFKSGEIKALVCTSSLELGIDVGSTDLVIQYNSPRQVARMIQRAGRAGHRVGGLIHARILATAPDEVAESLVVARKAEAREMEAYSGRGSPLTVVANQLIAMTMTSRIDRDTAYSIFRRSHSFRDLKREEMDAVLEQLKSIKMVFEDEDGFRRSKKGMDYFYSNISMIPDERTYLIRDVSNRGIVGTLDESFVASFAEPYAMFIAKGRTWRIIEMREDEILVEEAREIGSVPSWTGSDIPVPFDVAMEVGRMRRTMDLDIYPGDENAKECVRRFVSSQKGFDVPSDRLVTVEIGDRVVIINACFGTRVNETLSKIISALLSARLGESVGASTDPYRIILQIPRSISKDLILDTISSIEPGTVESLARLTIVNSTFLRWRFVYVAKKFGIIEKNADHRFMNFGRLFDLHKGTPAYNEAVNKVLWEDLDIESTEKVISMIRNGSVEVRASGVSPIGLEGVTRSKELMQPARADHSILMALKKRLENETLYASCLSCRTQWRVRVGSAPKRFVCSKCGSRMVALLKEYDRESIKLLAKKDLTDDEKKETMKISRNANLVKENELAPMALAGRGIGPDSASRILRGMHRDEDDFLRDILSAEVLYARNKRFWD*
GCA_002509465.1	DAFU01000049.1	1	PD-Lambda-5	DAFU01000049.1_1	PD-Lambda-5_B_WP_110365848.1	PD-Lambda-5_B	67	960	-	DAFU01000049.1_66-960(-)_1	MAYHSPLRYPGGKGKLSGYFESLVSANGLDGGTYVEPFAGGAGVATSLLAEGKVSKIVLNDADRSIYALWYSVKHYGNELIEAIDSINVNIDEWKKQREFQRNKENEDIFDLGFSTLYMNRTNRSGILNGGVIGGLDQKGKYKIDARFNKKALKARIAALSKLSDSIEVSCKDASKFLAEDLNEYDKDATLVYIDPPYFDKGSSLYMNHYSAEDHEDLAKVILGLRHKWVLSYDDVPEIVKIYGDIVPQRFTLKYSSYERKMGKELFFFSDNLNSDLCGCNSKAVIGLDSGDSICIE*
GCA_002509465.1	DAFU01000049.1	1	PD-Lambda-5	DAFU01000049.1_2	PD-Lambda-5_A_WP_072870873.1	PD-Lambda-5_A	992	2344	-	DAFU01000049.1_991-2344(-)_1	MGFERKKIGLGKLMISTDNPRFKETKDQNEAIAIMLAKKGDEIYNMARDMLEVGQNPTVDISVYASPDGTYKVKDGNRRVTAIKLMMHPSLVPKADNVNKKRYKELNGKIDRSKYRYIDCIVFDDENEADLWVERNHSGFQNGIGQVQWDAIQKKRFASKRSNTVDPAVQVYDYVTAQRGIEARDKFPITTLERLLRSTVFRDAMGYRIEDTGVIVERDTEQFLDEMAQVIEDISGDDYTVRNFMTTDDISTYISDRREAGRFRPYEISEAFHISEAEKPPEPIPVKAPSEAVPCRMPTSKRQTLIPKDVDMDIRPEKINDIYDELKKLNVNSLRNCGSVMLRVFLDLSINYYLEEYEDHVVNKKKLSEVRTNTDFNLDARMNRVLDDLKNLKKIDDSIYKTIHAIMRDENLQLVVELNQYVHNYHFNPKTDDLKVLWNNLEGFFRAIFS*
GCA_002509485.1	DAWO01000037.1	1	PDC-S19	DAWO01000037.1_3	PDC-S19_WP_086432736.1	PDC-S19	3227	4207	-	DAWO01000037.1_3226-4207(-)_1	MSRTRRRRIGSIKAELVNKSRDAAMAAVQIFNNPQISFKSELFIVTMHIAWTYLLHAYYRNNKIDYRYFSQNGKRKHFDKTKYGADKRWELERCLNDKNNPLDNDTSNNLRFLITLRHEIEHQMTSHIDDTITAKFQACALNYNHYVQKFFGERNGIDKHLPVCLQFSAVSREQLNILSERSDIPKHISACINRFEDELSPEEFQSTRYAYRVLLTGKTANSKGQADEVITFVKADSEMAQGINKTYALVKETERPKYPAGYIVQTMRDEGYPKFNMYHHIQLWKKLDGKNPAKGYGVTVVKNWYWYESWLKVVRTHCEENRDKYA*
GCA_002509485.1	DAWO01000063.1	2	DMS_other	DAWO01000063.1_10	mads_8	mad8	9892	11514	-	DAWO01000063.1_9891-11514(-)_1	MTNLHDIERVDHSKYRLIGRSVLSYRYIAPYDSEPYIGDIKKITDDTKGVVFFAKVTDLSHDSNFADTRWDTRVYAEKFYGLGEDVFITVDAVPLGFVDNADGKFHKPRTIPSKFSRVEDPDADDFAFLTEQMGEIEVGLMRSGQDVIRDVAVRIPSKVLPQHMGVFATTGMGKSNFMKTFCASCMNERKFGLLIVDPHGEYVSGGRSSIGEPTGGLVHYTAGREGLAIFTIRPETDRKKYGMNRLWIEYDDFKIGDLSILYDLSAAQHEIVEAFSGVEGSEVINFFRTVDPEIFPIRDPAAAGVMEGSLAWKIRNSMGGPVRVIKSHIENIVNGNSAFFRSRGSSISEIIGKLHEDRVVLIDIPDMSERSELFVLSIITRMIMERHRSEARSFGIDERREYTHQVLITIEEAQRVLASGGSSTQVFRECAMEGRKFGVGLCVITQQPKNVDPKVLAQINTFVVMGLGDRGDRDIIIGSAKQDLSKMEIEIQTLDRGEAIISTIGIPFPVSTRIHKFEDYIAGLNRQTRSPISEGLEGRF*
GCA_002509485.1	DAWO01000063.1	2	DMS_other	DAWO01000063.1_12	mads_3	mad3	12520	14958	-	DAWO01000063.1_12519-14958(-)_1	MIIDRVILKNFKRFRNQEIRFKDGITGILGNNGTGKSTIVEAVFFALYGVQATGISSDYIVSSFAGPKDKAEVRLDFRIGGDEYTVHRTFKKGKTIQHDVTFHKEGKLRATGVSQVEAEVRRTLGMGPVDFRNTIYAAQNDLLTLLENTPGRRKEWFLRALGIDYVKTESDRLLRERIDAKDRDLRLHEGELKGLIDRYDPEELSKLQKLVEQLEIERKDLEDRMVSHTKRRKEVAAELHRFQEKKTEYTRLVERHASLSGDKKDLVRQRERLFDQLKSLPGLEKECQDLEKEVSALDAKRQNLEGLRGKKSEYERLKSEIGFAEKQWKELDTRVRKTRANIEIIDKDAERLASLRKGVRELLRIGPQIPDTDLEQAAQSMEADLLHTIGTLSARLGHLVEERKNLAADWKVIEEAGPNGICPLCRQTLGAHYGQIEGEFSSRFDRIEKEALETCEQKDRVTVEKDRIDQQKPAFREIRSISERLKNRSQLEQDLQELLAALRRNEEERKSLADRIVQSGYDETAFLQAESEVKDLERVQSRCIELGKQIAHGKAQMNQLEALGTRIQEKESEIAQISAAIENSDFNPELGTRLEGALEEIDNGIHAAGAEIAANSERVKGAREKIERFNKDEEAIEELKSRKADLEDEIGLLRLTRSMIGEYVLYLMQVVRSRIEGEVSHIISEITGGRYEQVLLDEDFNLLVRDIDDDFPINRFSGGEQDDIAVALRIALSRYLAELHHVHESTLLIFDEIFGSQDEERRTNLLSALRTQESRFPQIILISHIPDIQGEFSNTLMVEMAADQSSRVQELT*
GCA_002509485.1	DAWO01000063.1	3	PDC-S02	DAWO01000063.1_1	PDC-S02_WP_201291474.1	PDC-S02	1	897	+	DAWO01000063.1_0-897(+)_1	EILMRKTGEQCFSGNFIGADIGIAEDLSHNLPEAWRDFNNRFIPIFLEKNPDSSKIRAGLACGFLWTIAKGLKRGDLVLCPDGSGIYHIGEITGNYSYVPDPILPHRRSVQWLTHTIDRTAMSDELWNSIRAGGMISDITRHQNEIERLINSMPTFVSTDPNIEDPAAFAMEKHLEDFLVQNWTQTDLNKEYNIYEEDGEQVGQQYPTDTGPIDILAVSKDKKRMLVIELKKGRASDVVVGQILRYIGYVQEELAEPGQTVSGVIIALEDDQKIRRALAVVPSIKFYRYQINFKLLKA*
GCA_002509485.1	DAWO01000096.1	4	PDC-S27	DAWO01000096.1_7	PDC-S27_WP_184132443.1	PDC-S27	5637	7010	+	DAWO01000096.1_5636-7010(+)_1	MIQLFVNRERELDLLNRKYAEHSSQLIVLYGKRRIGKTELIKKFLEDKDGAYILCTNDSTEENIGEMKDKFAALTGKEYFRDIDVSSFYPLFRHLSEELDGRKAVIVIDEFPYLIELNRGVVSVFQKIWDELLVDSTIFLILCGSSMGMMENEVLAHKSPLYGRRTGEWNVSPMSFPHVKYFYTDYEKSDLFHVWAICGGVPFYLQKLDDSFTVEENIKEKILKKGEILYNEPRVLLRGEFREPKTYTLILKYLSIGYNKPGELSSVTGIEKGNLSKYLSVLENLHFIEYILPLGRRKGGIYEITDQFFRFWFRFVYPNLSDLEMGLVGEVYSRISSDLNAYYGKQFERLVIEQVKTKEVPLPFSFTDVRPWWHKEHEIDAVVTNPEKKEILFVECKWKSLDRTAAGRILSGLERKSGYVQWNNESRKEYFALFAKKIDGKEALREKGYSVFDLDDL*
GCA_002509485.1	DAWO01000115.1	5	PDC-M05	DAWO01000115.1_2	PDC-M05A_WP_105530945.1	PDC-M05A	630	1175	+	DAWO01000115.1_629-1175(+)_1	MISEFNKFAGNKILHWLLMNPNARIYINELARETGSSPSTVLRYSRIFMDAGIVTIQKVANAHLIILNTDHPVVKELKRCTILLLLDEYGIKDIAGNAMSIALYGSAASGTFSEASDIDILVAGTEEQVNRGKILEIQEKIRKNIQLTVIPWYRLEKMKKEKDPFIMSLICNHILLCGMEL*
GCA_002509485.1	DAWO01000115.1	5	PDC-M05	DAWO01000115.1_3	PDC-M05B_WP_125205880.1	PDC-M05B	1172	1588	+	DAWO01000115.1_1171-1588(+)_1	MRLDECLAKGLIRKDDSAKGRVFTSIKSSKRFLNAAKKNLEIDELEMTQIAAYNSAFHSARSILFSKGYIERSHGCLISALKELSSDQQLSSYLRTLDKLRLSRHNIQYGGSLTTKDEASFSLEFAEDFLGIVEKKLS*
GCA_002509485.1	DAWO01000139.1	6	PDC-S01	DAWO01000139.1_2	PDC-S01_WP_067088819.1	PDC-S01	1113	2471	-	DAWO01000139.1_1112-2471(-)_1	MQTHPYMMDTRNKLKTTIIEWQESELPELHERKSRANIDLPHINDIVGVRRCGKTYFMYQLISALLDEGVPKSHILYFNLDDDRLQPLNGDELALLVDTFRELCGTSEKDKLYLFLDEIQNFSGWEKWLKGIYDKKKNVKIIISGSNASILSDDISSRLTGRHLTTRMFPFSFAEFLRCRKISFDIKTLQFSEKRIEIKRKFNEYMGRGGFPEVILNPTLDHRELLQSYFDDIIYRDIVSRHKVRNPKIFKALALFCISNIAKPHTYNSLRKLFSGYSSLSTDAIINYLSYLEDAFLLFTINHYDVSVKRQINKPKKLYCIDPGMINAVSFRFSDDFGRLYENLVFIQVLRSGEEIYYWQDEKGLEVDFVTKVGLDPIRLIQVCADLSDPKTKEREINGLISAMDHFDLQEGTIITSDVFDQEIVAGRKINYLPLWYWLLKSELPVHEGRGV*
GCA_002509485.1	DAWO01000139.1	7	PDC-S70	DAWO01000139.1_6	PDC-S70_WP_201568547.1	PDC-S70	3674	4153	+	DAWO01000139.1_3673-4153(+)_1	MDVVSNSTPLIALAKIQKLDLLKHFFGTVSIPQEVYDEVVTRGGPLYGADEVSRASWIRVVSVENRTAVDALSLTLDRGEAEAIALAREIDALLIIDDRDGRDAAKSLGIPITGTIGILLLAAEEKTISFKDELDALVAAGFRLSEREYRRILDLAGER*
GCA_002509485.1	DAWO01000142.1	8	DMS_other	DAWO01000142.1_1	BrxA_00014	BrxA	287	916	+	DAWO01000142.1_286-916(+)_1	VHTARTIMFKEISTLLGATDADASFDEIKSKVIXXXXXXXXXXXXXXXXXXXXXXXXXXXXXXXXXXVSASYVLPLPVGTIVEKQVLSSRLEQAFPNVYSPAVVESMTRNLLSSWTQSGHLHGLQEKYRAKASSHAVSTVFALYIASLTGLKGRTLFDSLWVRVLDATNHELQNSIHLASRRGWLKYREGGGMMEITLTPEIFAGVRGL*
GCA_002509485.1	DAWO01000142.1	8	DMS_other	DAWO01000142.1_2	BrxC_00019	BrxC	1361	3151	+	DAWO01000142.1_1360-3151(+)_1	MTVNSLKFLNREVFYNDPTTYALPNDGVARVGPLPEDRGDKQWAVARYELEHFVCEGSYHDGLKRILKSYIQNLDQGSQPAVWVSGFFGSGKSHLVRVLEFLWSDLRFADGATARGICNLPPDIQEALKELTTEARRTGGIWSAAGTLSSGDSDDPRLAVLQVVLRSAGLPDILDIARVHLWLAHEGILDGMREKLRAIGKEKDMELPFVSEHFAQALLELKPKFAESTPQATEFLSNQFMTDRRMTNAELIGLMKDVFLLKGSARGQVPLVLLVLDEVQQYLTIGEGSKQLLAFQEIIEACCKSFGGKLLVVATGQEALEANTLLQKLQGRFSVPVQLESKDVDVVLHQTVLRKKESMKKPLQSVFDQVNGEISRHLGGTKLAHQMEDDDALLLDYPLLPTRKRLWDRILHAVDTGGMSTQLRTQLRLAYEGSRSTALEPIGSVIPADFIFNQLSTYLIRNGLLAEEINEMIQKEDDGTPDGNLRSRICALIYLIQYVDESFGVNANAQTLCDLLVTDLPAGSEMLRKKVPDLLLELNDRGVISDVGNRVYHIQTKEGKAWDSDYRTKLAQYKADDSRIMFKRDELLGRAVEEKLR
GCA_002509495.1	DAEV01000024.1	1	SoFic	DAEV01000024.1_1	SoFic__SoFic	SoFic	321	1472	-	DAEV01000024.1_320-1472(-)_1	MIESRCGHFIRQKEGYNAFVPKGLPPDPPLVWDNRLQTLLSEADQALARLDGISETLPNPDLFIAMFLKKEALISSQIEGTQASMKGILEFEANFPTGEDINEIREVLNYIRAMDKGLAILKEGPIRIELIKTIHRILIEGTRGSDRQPGEFRTIQNYIGRKGGSIYEADYIPPPPDRVEDLMKNLEAFITSRDEIPRLVKVALIHSQFETIHPFLDGNGRMGRLLITFYLCEEGILQKPLLYMSIYLNRHKPEYMQILNNTRTEGDLENWVKFFLRGVVEVSRDATMAAKEIILLREDVVNKLIEHDIGGNKAIKLVYSLFQQPIISISDVARSLPVSNPTALKLVDKLEEIGILTEITGKQRFKRYLFSDYIAIIERGTKD*
GCA_002509495.1	DAEV01000029.1	2	PDC-S01	DAEV01000029.1_4	PDC-S01_WP_067088819.1	PDC-S01	2065	3375	-	DAEV01000029.1_2064-3375(-)_1	VDNEYLIRLIYEYNPHLSGRTIEVPEFRRDLYAELQPWLPKKQAIAIVGLRRTGKTTLMRQLMAETIGKNKTLFFSFDEEETQKKDVLVFVLDYAINTIGATAIFLDEIHYVGDWEGTLKRYYDQKGIKFILSGSESLEISKAKATLAGRLVTFQLSPLAFREYLAMKGTIVEPADAAPDDFAAMHRLYLQCITKKEYFEHEFLEYLYKGAFPELVHEEDASLIRKYIYDLVVKKIIYQDIPAIFDIRRRDILHDLFRYACETSSNLFDIQNLSRMFSVHYETTTSYLFFLRTSFLIRVAESYTGSPAKRARKNKKLYVIHPAIACAVLGYDRAHLIEKVLGQYVETLFAGDYFWRDTKKREVDVIRKRNNSLIPIEVKYQGRISPSDTKSLLTFMNAQNLPLGIIITKDRMDRKSIDGKEILYIPAWLALLAQTF*
GCA_002509495.1	DAEV01000029.1	3	cas_type_I-B1	DAEV01000029.1_12	cd09665	Cas8b	11870	13300	+	DAEV01000029.1_11869-13300(+)_1	MNFSGSPIEIQQEVADIQQNSRLTGDPFVDAGITAIELVTGKLWCEITEPEFKKAANDLVTLYLTPAWSKDLISIFPNSTYIQTARNYNKKEKSCEFLFDLIEGLGISQKHSNNCIFCGAKAFNRKDNSAFVKTQIPLVGSSSFTNFFPSFQNGISICARCALAFQFAPLVSYRAGGKPCVISCNNPEILKELGREALHYINEQRVLGVYQSKEISGIYDEKFRSPQNALFHLAYKITRSYRNKGIAGENEEITIYHVDNYNQNPKGVSIYNLPNSVFRFVALVMSSPEYRESWFRLLARHYTKFKKESDDLPFWKASLNLIHNQLLNNQSILWAFRDDETRTLTIPFVVIERYMGLVRGMNKQRIEKIKNLADRIAECIEKSGDKKRVMALQSAKDLVSFRNQLRLILRDWQKQGQSGPLTSFDDYIEVVIPGDYTGWTEVRDLIVIRLYEKLHHMLARESASDEQDETKEGDDT*
GCA_002509495.1	DAEV01000029.1	3	cas_type_I-B1	DAEV01000029.1_13	cas_Cst2_DevR	Cas7b	13297	14346	+	DAEV01000029.1_13296-14346(+)_1	MKTIIGAYLIDTPFSALNNSGIDPRAANENEIATKTIKSPEGIRPYVSGQALRYWWRNVLKTKYGWKCSPVTKLDKNQAVTDADPVEYNDDDIFGYMSARKIETGEVDKKGKPKMQDVTVTRVSPLKCSPLIGLPLPPRSDFGVMNRHEEGDPVLYTHQFYSNILKGIFALDLDTAGRFTIHDKAGSMNLSPTLKQKYEKMGLKSKNDENTYNLLPDDKKKRIADTISALKYLNGGAMQTLHHTDVTPKVIILAVLNGGNNIFMDIFPHRNYEEGLINLDALAEVLNDYKGDFLSKVYIGKMAGFGTDKDRELDSFQAPNGVTLIKTTPVQAIDGFVKEISGNEKLFGA*
GCA_002509495.1	DAEV01000029.1	3	cas_type_I-B1	DAEV01000029.1_14	C19_cas5_1	Cas5b	14349	15011	+	DAEV01000029.1_14348-15011(+)_1	MEFLRVEISAMTASFRYPMFVVSYQPTYPVPPVSTMYGLLSAVKGSKVHLDEIKIGYIFESRGKGTDLERIYEYGIGDATKKPVHRLGTNIVQREFLYDCTLTMYLSDVRFGKYFMNPAYSLLLGRQPDLAYVKKIESVNLEKRDDVVINHTMIPFTGEIPGQVISLPSDFTDTAERKPLQVKAYTIITTPQCISNGYFDTDTGTGVYIHDFTSAGKTER*
GCA_002509495.1	DAEV01000029.1	3	cas_type_I-B1	DAEV01000029.1_15	Cas3b_WP_008086256.1	Cas3b	14977	17178	+	DAEV01000029.1_14976-17178(+)_1	MISPVLAKQNGETLREHTENCLALYAKFREIFPYLDKKTGYPEFYSDVARALFYHDFGKAAKGFQEQLYLYGKRWKYRHEILSVPFIDSLIRKDTDFIKELVLTHHKTLDELGDYVECEDSLDASFAERLSEISDALPYLNALIDEYGRLCSPFFQVKDRPSSVKILNFQKEIWEDLYKKINKNQRSPTAEYTRLRGIFGKGLVNSCDYLASAGVQTVLKPLPDIHQVFSFPALNSIQKEAAATKGNTIIISPTGSGKTEAALLWATYNLDKADGNRIFYTLPYTASINAMYIRLNQAFSPYYPDEICVSLLHGKASYYLYLLYEQEKFGEVKSLSRRIYSPYKVMTPFQAIKHFFSLKGYEMGLLEMYRGLFIFDEIHAYDANNTGLILAMTEYLTKELDARVLIMSATLPSFVKKIFVNTLDITHEIRMVEPELGKYLRHRCTILDGSICDHIDLIRKKIREKKKVLVVCNTVKRAQEIYSVLRDETTERALLHGRFILRDRETTERSLASKSLLVGTQTIEVSLDIDYDVCFSEPAPVDALIQRFGRVNRRKGPDGMPLKGICDVFVFTKGSEFDQYIYDPALVDQTVRLLSDTQLLQEDRLQEITDKVYENGFGADREKFQDTKDRFSKLIEDLMPYHSTSRKDSDFYRIFRSIEAVPACYADPYRQFHIDGRIYDAMQYVLSLSLGQYHRLKGLNRISQTEYGLIVNARYDPELGLLVDEPDHGDALV*
GCA_002509495.1	DAEV01000029.1	4	cas_type_other	DAEV01000029.1_10	cmr6_IIIB_maka_2	Cmr6	9195	10292	+	DAEV01000029.1_9194-10292(+)_1	MPDACREKISELWEVNLLGASNATLIKDRYLNVAVKDDTQSHSEARTRLYNAMRQALHLSTYAYKNAFERNKSSIGESKAGGNFRTINRMVIGLGNENVLETGLTLHRIYGTPIIPGSALKGLASHYCDQVWGEKDSDYKKNKQHHTVIFGTSEDSGHIIFHDAWITPETMANSLHDDVMTPHHSDYYSSNNDIPPTDFDKPIPVTFLSIVGDFHIMVSCDVSGEQGQAWADRVFELLSEALKEWGIGGKTSSGYGRMEREQEMTTAGIAPARPRAAQRPREPRHRKGEIIDVTRVEDPKGRNRLYFVDEDGFGGTVRSEELSRVKIGQSTRLKITGVQPPEGYAFAVLDSIPPSQVKRQGDQRR*
GCA_002509495.1	DAEV01000029.1	4	cas_type_other	DAEV01000029.1_11	pfam09002	Csx1	10289	11527	+	DAEV01000029.1_10288-11527(+)_1	MKNMICLISDQHVPNLLTVHAVKPDFLILIETKGMKKKNAAENLLKALEIGGLTHFQAEDRHRILSLDDENSIPAAIEVFQNVTSQYPDAQWIVNITGGTKPMSIAAFDFFRSRKDAVIYYVPLNNREALNFSGGSPRKLNHKVTAKEFLAGYGFSFNEGSEITEGMVSEQWYDSSVYLVSNYHNQKIKDFLKNISTLSRKDNRNGRKNGLDIQAADKLKLEDRGFLEHHLEIFPSLKSNGNLISGKLSAPEVCFLTGGWLEVFVWILLSRHLDTLGIWDVRLGLHISKPIQNELDVTFMQNQSLCFIECKTGEQKQDKKGIETLYKVEAIKKQFRALKVNTWLATTSENVIDVNTGKINEGLASRAALYNYHIITGEQLQRIAKKQLEDPSSSELIELIVSEFKLNRGNGS*
GCA_002509495.1	DAEV01000029.1	4	cas_type_other	DAEV01000029.1_1	Cas2b_WP_014295803.1	Cas2b	135	398	-	DAEV01000029.1_134-398(-)_1	MYVIIVYDINVDRVSRVCNFLRRYLTRVQNSVFEGEITDKQYAEIEYGLKQIMKKDEDSIRWYSFRTQDQVKVFNMGVEKADLCNII*
GCA_002509495.1	DAEV01000029.1	4	cas_type_other	DAEV01000029.1_2	Cas1b_WP_013704840.1	Cas1b	411	1523	-	DAEV01000029.1_410-1523(-)_1	MKKNLYLIKNGKIIRKQNTLYFVSKKEGGGPPAPPGGPATEGSPGYLADEDDERTELPDDISDKPEFEKRPLAVEQVDAILCYGRISLTSGVISFLSKYNIPVHFFGYYGHYESTLFPKEALLSGEMHVRQASHYLDKTKRLALARKFVIGSAANIKRNLEYYQNQEKPLAGVLNEIDVLAESVALCGNIGQLLALEGNIRSTYYSAFDTMLKPGFSFGSRSRQPPANPINAMISFGNSLVYGQAINAIYRTQLDQTISFLHEPSERRFSLALDVAEIFKPLLVDRVIFKLINKDMISPQDFTTELGSCLLSDKGRRLFLTEFNEKMETTIKHRDLGRNVSYGRLIYLECIKLGKHVMGIKDYKPFTIWW*
GCA_002509495.1	DAEV01000029.1	4	cas_type_other	DAEV01000029.1_3	Cas4b_WP_019267510.1	Cas4b	1526	2041	-	DAEV01000029.1_1525-2041(-)_1	VELSAPDLFTGTQVNYYFICKTKLWLFSHRITMEQSSDLVGMGRFIHDTSYAREKKDVIIDDRIGIDFIKKGDTITVYEVKKSRKLEKAHKYQLYYYLYYLTEIKGVKATEGVLDYPMSRERVTLTLTDAVKQEIAGILENIRALVSRDEPPEAEKKSYCRSCAYFEFCWV*
GCA_002509495.1	DAEV01000029.1	4	cas_type_other	DAEV01000029.1_5	cmr1_IIIB_maka_4	Cmr1	3714	4850	+	DAEV01000029.1_3713-4850(+)_1	MPIRPSSIRGHLRFWWRATRGAGFDTAQLRRQESKIWGSTENPSPVIIEVVIVDRGKEYPCATTRGRILKFENNHPPYALFPFQGDKNKNPAQCISGLIFDLITICPESLEGEISPAIKAWVNFGGIGARTRRGCGALYCKDLAPPDGESVGSWYKSYFARDKKNQKPKWPLLPEKILVKHNDGDNDPLKIWSEVIGLMHDFRQGFIGRNPGHDRRPGRSRWPEPETIRQTSSRRSSQHSRLHAIPDDAFPRAEFGLPIVFHFKDRDDPNDTELYPVVNGEEKTRMASSLILRPVICANGEMVQMILRLKSPSVEEVVLNKAPHNPHFTNIRNPQLAKYQNSPLGIPKNGSPSRSPSGSALEAFISFAKENGFVEVPQ*
GCA_002509495.1	DAEV01000029.1	4	cas_type_other	DAEV01000029.1_6	cls000742	Cas10	4847	6697	+	DAEV01000029.1_4846-6697(+)_1	MTGYLYVLSIGPVQDFIKAARTTRDLWFGSHLLSEVSKAAAKEIADSEGLLIFPALNAGDENLNPSDKSETFNVANVILARLPEGSDPSLVNNKAQKAATKRWKDYANEAKHNAGMAVWGEIWNEQVDDVIDFYSAWVPLGNDYSASWKRVMRLLNGSKSIRNFVQPPGRAGVPKSSLDGARESVLKKDLPEELIIRMRLANNEQLCAVGLTKRLGGENVFPSVVRVAADPWIRGIFASEEEPVKILKEISGICKGNPNIASQYSGNLYRDFPYDCDVLFPSQLGKMMKIPDKTRDNQKNSWERKLSDSDRDALSKIMGLTESLQKSGKDKNGNTRFGLGEPDPYLAILVADGDRMGRIISARKSLEDHREFSARLAAFAGKARRIVENNHHGCLIYSGGDDALAFLPVDTCLEAARDLHDVFGNLLENFPDNNGHSPTLSVGIAIGHSQEPLEDLLGYGRAAERAAKNLDRNGLAVHYHTRSGGDPIRVREQWESEGKEGLDERLSNWARMHYEEKLPDKAAYDIRELAKDYRGWKGITGKELGKLIAADAKRLLRRKKAGGDGKSLTQDQIDGLLNCVDSYETIRGLADQLILARKLAGAMRQSEETVQTGGAL*
GCA_002509495.1	DAEV01000029.1	4	cas_type_other	DAEV01000029.1_7	pfam09700	Cmr3	6694	7959	+	DAEV01000029.1_6693-7959(+)_1	MKTAYLSITPHDPLIARDGRPFGLGIRMKSLDWPYPSVLAGTLRTMLGKMKGGSFDQKTVEALKRISISGPLPMWNGSLFLHAPKDILVKEEGNKRHSYAIRPGKMNNGEGCDLPHPSLLPAMLPDSVEEFKPAKIAPLWSLEKMTEWLTSPDGNSFGTPPAPNEVEGGETGFLNLPEKDPRMHVKIEPGLGTSEEGMLFETIGLDFSVKGRKEEFQIAAKVEADDAFSVLLSQIDSFNSIGGERRLAHWKAYESQIGWDCPEKITKELSGKTRVRMILATPAIFAGGWLPGWLHSKGNSIEGTPPGAPEGLNLKLVSACIERWKPISGWSLEKDKEGFRKPEPKAIRKPGPKAIRRLVPAGAVYFFEVAGNAEMLAKKLWLKPVSDDEQDRNDGFGLAMWGIWDNTDDGKLKEQKKGTGT*
GCA_002509495.1	DAEV01000029.1	4	cas_type_other	DAEV01000029.1_8	cas_RAMP_Cmr4	Cmr4	7956	8837	+	DAEV01000029.1_7955-8837(+)_1	MTNFTRMYWIQAITPLHVGAGKGVGFIDLPIMREKVTNWPLVPGSAVKGVIRDHFTQNASDEQKKLIEIAFGKLVSDDTSNAGSLVLTDAHVVCLPVRSLYGTFAYTTSHLVLERLKRDLEAAGYNNLPPAPSPENTEVFHTTDKIVYDKRIFFEDLDFIAKSDDNTNKWADTLAGILFSTDTKWKSIFKERFAILSDDSFNFLAETGTEIAARIRIKPEKKIVDKGALWYEESLPAETILAGIAWCDRVFGGNGINQEKIIETFCNNSGLNVQIGGKATVGKGRVKCLFTKG*
GCA_002509495.1	DAEV01000029.1	4	cas_type_other	DAEV01000029.1_9	pfam09701	Cmr5	8842	9192	+	DAEV01000029.1_8841-9192(+)_1	MVQTRKQKRAQVAYDCVSQLLKKSNNDYVQLAKKFPALVHTCGLAQAVAFVQAKEKENGKSYLNHLTKVMGQDIDLGEKSRNAKLLEYQHFSREAIESATWIKRYAEALLEKEEKD*
GCA_002509495.1	DAEV01000036.1	5	PDC-S09	DAEV01000036.1_3	PDC-S09_WP_046661845.1	PDC-S09	1301	1600	-	DAEV01000036.1_1300-1600(-)_1	MGNSELADLLAQNREKILALAKKRGARNIRIFGSVSRGEDNTGSDLDLLVDFEPGRSLLDLGGLSMDLQNLLHRKVDVITEAGLRERIRRRVLREARPL*
GCA_002509495.1	DAEV01000038.1	6	DMS_other	DAEV01000038.1_18	MTase_I_00002	MTase_I	20923	22527	+	DAEV01000038.1_20922-22527(+)_1	MARQSTRKQKSSNGANLGFEATLWAAADKLRGHMDAAEYKHVVLGLIFLKYISDAFEERRTTLDTELSDPKSEWYVAEPQARYRSLEDRDEYKSVNIFWVPIEARWATLQANAKQPTIGTTIDDAMVAIERDNPSLKGVLPKDYARPALDKTRLGELIDLIGTIGLGDKENRSKDILGRVYEYFLSQFATAEGKKGGQFYTPRCVVKVLVEMIEPYKGRVFDPCCGSGGMFVQSERFVEAHGGKIGDISVYGQESNPTTWKLANMNLAIRGIEGNLGPEHADSFHRDLHPDLKADFILANPPFNMKDWGGERLKEDIRWKYGLPPAGNANFAWVQHFIHHLAPTGIAGFVLANGSMSSNQSGEGEIRRNIIEEDLVDCMIALPGQLFYSTQIPACLWFVTREKKNHRFRDRGGQILFIDARKMGTLIDRVHRDLSDEDIAKIASKYHAWREEKGAGTYEDVPGFCKSASLEEIRKNGYVLTPGRYVGAEDVEDDGEPFEEKMGRLTTLLLQQFTESQNLEHTIRENLKGLGYEF*
GCA_002509495.1	DAEV01000038.1	6	DMS_other	DAEV01000038.1_21	Specificity_I_00038	Specificity_I	24002	25291	+	DAEV01000038.1_24001-25291(+)_1	MGIDRWSKITLRDANVTLIDCDHRTPPACDAGYPYIAIPQLKEGRIDLTNVRRIASEHYQDWTRKAKPCANDVILSRRCNPGETAIVPPNLEFALGQNLVLLRADGTRVYPPFLRWLVRGPEWWDQIEKYLNAGAVFDSLKCADVPNFELTIPPIPIQRRIAHILGSLDDKIELNRQINETLEAMARAIFKSWFVDFDPVRAKVEGRQPAGMDAETAALFPDGFEEVDGREVPKGWKFGKVSDLVGINEKSLSCEYPHTQIEYIEISSVTKGKLEASITVSLEAAPSRAQRLVSHGDTIWSGVRPNRESYLFIQHPNENLVVSTGFVVLTPHKIPPTYLFSWVTTENFVDYLTANADGSAYPAVRAEHFGNADLLIPSKEILAEFERIVAPMREKIHQNEQQSRTLGQIRDALLPKLMSGEIRVDADKS*
GCA_002509495.1	DAEV01000038.1	7	PDC-S11	DAEV01000038.1_23	PDC-S11_WP_167956302.1	PDC-S11	25408	26382	+	DAEV01000038.1_25407-26382(+)_1	MDNPIKLGVLEPVKVRDVWGNEALNFTPWLAEKINIVLLSKTLDIDIEVLETEKYVGPYHMDIFGRDNRSGFPVIIENQLEITDHSHLGQIITYAAGLESGIMIWVAPTFTNEHRAAIEWLNRITGDNFNFFAVQVELFRIGDSLPAPRFSIVSGPNEWTEYIQERVRKIGTTPVQALSLDYWTALKKLIEASQSPVLCSKPKPQTQFDILLPASPFRISATIEPNDNRIKVSLWVSGRGDMMPKRNAAFGLLQEKFSPELTKIYGKELIWDIRPTRSWDEVNISASYDPKNTDTWEQQHTWLKTQLEKMVGFFNANLKDLVIE*
GCA_002509495.1	DAEV01000038.1	8	SoFic	DAEV01000038.1_19	SoFic__SoFic	SoFic	22517	23602	+	DAEV01000038.1_22516-23602(+)_1	MSFDPTKPYNELPLLPPPEDLESRAVLRKCISANRALASLKVAGNLIPNQAILINAIPLQEAKASSEIENIVTSGDALYRADLLPGNPADPHTKEVLHYREALYHAYYKIKEGHPITTSLLHSICNDILRSEVQIRMFGPGKIVNKTTGEVVYLAPDGEVLHEKLQNLEEFIAGDDTLDPLIRLSLIHYQLEAIHPFEDGNGRTGRILNILYLVEKGLLDIPVLYLSHYIIAHKSEYYRLLRAVTEHEAWEDWILFVLDAIESTALSTYYKIWNIKTLLEDTAEQCRRELPSTVYSKELVELIFVQPYSKVSSIVDAGLAKRQTAARYLKELEKIGILKSEKIGKERIYFNQSLIKLLSEG*
GCA_002509495.1	DAEV01000056.1	9	PDC-S01	DAEV01000056.1_4	PDC-S01_WP_067088819.1	PDC-S01	1583	2857	+	DAEV01000056.1_1582-2857(+)_1	MTVRDAILLQKREIDLRIQERYIPRDATLPGQDNKLIHVIIGPRRAGKSFFALHSLMGAGPFGYVNFDDEALMGEQTGSEIGPAIEMVYGRVSTLLLDEIQNLPQWELFVNRLSRQGYHLYLTGSNAHLLSKDLATHLTGRHTLTTILPFSYREFIRMKGGEYTESEYREFLEDYSEIGGFPEPLVTEINRKEYLARLFDAILFKDIIRRYNIRAHQGLSELAAYLCSHSATEYSVHRLTTVTGVKSDHTVRKYLSYLEEAFLFFSIPRFSYKVREQVSSPRKIYCIDNGFLTAKGFLSSANRGRRYENLVAIALKHQELQGDLSVFYWKNVAGEEVDFVVREAGQVSRLIQVCVDAGNRETRQREMKGLLKAGRDLHCDRLLLLTRDEEGEEEFTWFGMQGVIQLVPLWKWLLSLPGDEGRTP*
GCA_002509495.1	DAEV01000069.1	10	DMS_other	DAEV01000069.1_2	Specificity_I_00028	Specificity_I	1107	2159	-	DAEV01000069.1_1106-2159(-)_1	MVGDASSNYNKDLLLPILPHGWVWIPLGDIALSIATGFPSGKHNKERKGVLHFRPMNISVTGEIDLSAVKYVEESNYDPLMKGDIVFNNTNSPELIGKTTYIKQDTNWAYSNHMTKIRVNTELLDPVWIAFFLHTKYLQGFFKMQCTHHVNQASINSSYLSQRVNIPLPPLPEQHRIVARIEELFTQLDAGVASLKKAQAQLKRYRQAVLKAAFEGRLTQEWREEHNGEIEPAEILIARIKKKHPGNEKEISKRLPLIETELFQLPKEWIWIYAQDICDNITNGYTPTAEKLFDDTGEIPFIKVYNLTKSGALDFTIKPTYIRRVTHTTELKRSVVFPNDILMRISNNLE*
GCA_002509495.1	DAEV01000069.1	10	DMS_other	DAEV01000069.1_5	PbeA_00005	PbeA	4430	7180	-	DAEV01000069.1_4429-7180(-)_1	MTPEEKARINIDRLLESAGWRVQDLNDYDPTQSLGVAVREFPLVSGEADYILFVDRKAVGVIEAKPEGTTLGGVDSQSGNYANSFPERFPHVHLPLPFVYESTGAETLFRDLRDPSPRSRPVFAFHRPETLQEWIHLQDTLRSRLKHLPPLVTTGLRECQKEAITNLELSFAKAHPRALIQMATGSGKTYTAVSFIYRLIRYGGAKRVLFLVDRNNLGRQTKMEFQQYITPDDGRKFTEIYNVQHLTSNTIDPVNKVTITTIQRLYSMLKGEAEYDPENEEESQFDHGPADARQMEVTYNPRIPIETFDFIVTDECHRSIYNLWRQVLEYFDGFLIGLTATPSKQTLGFFNQNLVMEYLHERAVADGVNVGYDVFRIRTAITEHGSIVERGFFIDKRDKNTRRQRWEQLDDDLQYSADQLDRSVVAPDQIRTVLRTFKDSLPILFPNRKWVPKTLIFSKDDSHAEDITHICRDVFAEGNEFCKKITYRTTGEKPEALIQSFRNSPKLRVAVTVDMVSTGTDIRPLECLLFLRDVKSKVYFEQMIGRGTRVISPTELQSVTPDVTAKTHYVVVDAVGVCERIKIETRPLERKRGVSFEKLVQSVAFGVRDPDSLSSLAARLSRLDRELIEIDRKQIQTVTGGKPLKQIVNALLDAIDIDRQTEKAKEMFGVEAPSDEHMEKAEEALVKDACAPFEVPLFRKTLISLHQENEQIIDTVSNDDLIEAKWDTLATLKSRTVVDTFRKFIEENKNELDALQLIYSRPYGHRHFTYEQIRQLADAIRKPPYYLTTDLVWRAYEELERSKVRGAGPQKLLTDIISLVRFTIGEANVLEPFTSSVDRAFTRWMQQQKDQGKQFTPEQVKWLEMIKEQVANSAAIEVDDFDQTPFHQWGGRIKAYSLFGNELPSLLTELNEVLIE*
GCA_002509495.1	DAEV01000084.1	11	PDC-S09	DAEV01000084.1_19	PDC-S09_WP_015419311.1	PDC-S09	15037	15321	+	DAEV01000084.1_15036-15321(+)_1	MDVISLLRLHGPILKKRFGVAKIGIFGSFARGEERPESDVDVLVTFRKGKETFNNYMDCKFYLEDLFGRKVDLVMKGALKKRLKPQILDEVVYA*
GCA_002509495.1	DAEV01000084.1	12	PDC-S09	DAEV01000084.1_16	PDC-S09_WP_015419311.1	PDC-S09	13557	13883	-	DAEV01000084.1_13556-13883(-)_1	MPGLSATKRSRNDSMLRRLELAAPALKKTYGVQRIGMFGSFARGEQTKHSDVDILVEFVEGHASLHNLVYLADELEALFKRKVDLLTVGGIDKYLRPRIETEVIWIEE*
GCA_002509505.1	DAPL01000007.1	1	PDC-S19	DAPL01000007.1_2	PDC-S19_WP_086432736.1	PDC-S19	854	1834	+	DAPL01000007.1_853-1834(+)_1	MSRTRRRRIGSIKAELVNKSRDAAMAAVQIFNNPQISFKSELFIVTMHIAWTYLLHAYYRNNKIDYRYFSQNGKRKHFDKTKYGADKRWELERCLNDKNNPLDNDTSNNLRFLITLRHEIEHQMTSHIDDTITAKFQACALNYNHYVQKFFGERNGIDKHLPVCLQFSAVSREQLNILSERSDIPKHISACINRFEDELSPEEFQSTRYAYRVLLTGKTANSKGQADEVITFVKADSEMAQGINKTYALVKETERPKYPAGYIVQTMRDEGYPKFNMYHHIQLWKKLDGKNPAKGYGVTVVKNWYWYESWLKVVRTHCEENRDKYA*
GCA_002509505.1	DAPL01000020.1	2	HEC-01	DAPL01000020.1_13	HEC-01B_WP_170163002.1	HEC-01B	12053	12667	-	DAPL01000020.1_12052-12667(-)_1	MHFEFLVEEPSIEAALNNMLPCILPSSVTYAIRVFQGKQDLLKKLPVHLSGYKRWIPEDYRIVILVDRDNDDCLRLKRKLEEIALEAQFTTKSSVPRFDSFQVLNRIVIEELESWFFGDRRAIKTAYPKISNNFVNKPRIINPDDISDPWKKLEKVLQRYRYYPQGMPKIEVAQNISLHMDPERNCSPSFQVFRRGLDAILLQG*
GCA_002509505.1	DAPL01000020.1	2	HEC-01	DAPL01000020.1_14	HEC-01A_WP_105482478.1	HEC-01A	12669	13925	-	DAPL01000020.1_12668-13925(-)_1	MEKNPGTPQFVPRIEYLHVQNYRALHNLELKDLTPLTVFLGPNGSGKSTIFDVFAFLSECFTVGLRKAWDKRGRFKELRTRGCSGPIVIDIKYRERKDTPLITYHIAIEENVKGPYIAEEWLQWRRKEAGKPWRFLDFKNGAGQVISGETPDEQDLRVEEALDSPERLAVSTLGQLGKNPRISALRQFISDWHLSYLSADATRGVPEAGPQERLSSTGDNLPNVIQYLKEQYPDKLQTILWTLSKRVPMLQTVDAELLADGRLLLQIKDVPFERPVLAKFASDGTLKMLAYLTLLYDPKPPQLIGIEEPENYLHPRLLPGLAEEFRGSSSRSQLLATTHSPYFVNGLKPKELWVLYRDEKGYTQAKCAFHMKGIPEFVDSGALLGYLWAEGYFEVGDPLTNAGGPKITRQIPLILEQG*
GCA_002509505.1	DAPL01000023.1	3	DMS_other	DAPL01000023.1_2	BrxA_00009	BrxA	641	1444	+	DAPL01000023.1_640-1444(+)_1	MNDMDGNSKGSVLSPYRDIGPYRARNLVGALLTESQRVFGCLAGGLSLEEIHEKAIHGTLFTQRALLSRKRFWSMLRSRYFDLPEWALSEMVEAYKCGPHSREFISLLYLHYALSDHFTFDIITKDLWEKWVLQQFRVSRDDILKILDDSAEADPQIKNWTEATRIKLAGIILSSLRDFGVLEGKQRKKLVRPVMPLNTTKYILHILTAEGVKGSDVLSDPTWRLFFCTEDDIAHHLQHLALKRIIHFERVGRTVVLQTPDEWSNQP*
GCA_002509505.1	DAPL01000023.1	3	DMS_other	DAPL01000023.1_4	BrxC_00001	BrxC	2007	5669	+	DAPL01000023.1_2006-5669(+)_1	MIVADLFETRVEEKIEPVIKVAEREDEHKLAAEIGSYVVTPMIERYFDDFLEHYTDTFLTKTTEIGIWVSGYFGSGKSHLAKIMALLIENRSIEGISACERFESRLPPDGPRTASILRSLKRMDQCDTSILAFNLNTLSSSRTRELPELLLSQYYLSKGYCNNLTYARVIEAELDRQGKIDDLHRAFERLSSKKWTDIRDNPTFFRKYLFAAANEVASDIFPTPKDVEEALREADSGAVINVSYLVDAILDDLERLEKERGKPQRFMWVMDETGQWIENNAGRLARLQAFVEEAAIKGQGKIWIAVTTHGDMGAVFKEARVLDGDMKKIEGRFRFKLALTTENIEQVLENRLLRKRTEGRQVLQGLYERCGSGSLKGIGELFNTLQVLPDCSENNFVTYYPFLPYQVHLIPDIVKSLRSRGGRGEQMSGSTRTLLAITQDILRAGRVRYLKMSPGVLVRFDEIYHNLSGEGEVSPDVRTDISRISQVVPGATESTTSIAEVLFLIRELEYIPRTIDNVARLTIQNVDEDLSDAIVHVRPELEKLMKAGLVARIGDEYEFLTGERRTFEDEVSTVEAQMGQGNREEQFGRFFISDSNWRKWLGSNAVSFKHQEFLFSLEVDHKKVSGTSGAVTLKMITPFERVSGVTVQDLQADSLHSDEQNTIFFLSGHVPEFGQDLTRYIAMKDVIDRWKQDSHKSEDARKLAQERDSIDLPKLQRRVVEGLKAGIRSGTVIFRGASRILDLPSSQSAGEVLLSVMTEFWPRIYTNFDRVPVRISNDQQAIRDVLGGKTSVSADVKALALYDRTGTLNPQSPLIDAIRMYLANEQMRGRRAFGKEMLDYFEAPPFGWDPNAVRVGVAAMVRAGSVKVVLNKRVYTNPDDPELVDAIRVSSHFKKAELELEETTIPPETLTGVRTVLITLAKTRKIEETPAALGEAAGSLADSLLERVNRVELWARGSGMPLSPAFTDGKAVWTVLSAMTNPVHRVREIEQKQKSLEDGHSAICAYVAFVEKNSDAFTSLGMLKGQLEAISYHTAETSSVRELISAWNAAYRNASFTDSETWNRLLATQKRAELEVKELVAGWKEAARGILSEASAALPAKIAERHLDAGLAETWKKPLERLLSEIDQFTIPAQVANLPSRAQAAVDDLQRKINAETARIEREKASKAGVVRERRKVRLSIGSLVSGKRIGSIAEWETLRSDIDALVRAKISDGFDVEFE*
GCA_002509505.1	DAPL01000028.1	4	cas_type_I-D	DAPL01000028.1_10	Cas2d_WP_013277804.1	Cas2d	10732	10998	+	DAPL01000028.1_10731-10998(+)_1	MRIVVTYDIAKDKVRRKVFRILESYGAWKQYSVFELEISDVQHVQMREKIRSVIEEQDRVRFYELCERCMKKVTEIGEPSPEVMSNIV*
GCA_002509505.1	DAPL01000028.1	4	cas_type_I-D	DAPL01000028.1_2	CARF3--CARF_MK_CARF_01001354	CARF3--CARF	378	1082	-	DAPL01000028.1_377-1082(-)_1	MRTYLSPLGFDTSHVISLIVRCGIERGDRICLIRPEFGKDARADRAIDAVREMSQKISGDISVDVLRVDNRNIETMILALLDEIRASTPPFRSDGSLIVNLSGGPREVLVALTTATLILAPHIHQCAIFSDIERETEIYKPPRLPFSIDERALQILADVAAHNPTSISEIARRVQISESTASRVCAKLASKELVHVQQEKQSRVVTLQFSGKIMLKTGERCLPGTLESSNLQAR*
GCA_002509505.1	DAPL01000028.1	4	cas_type_I-D	DAPL01000028.1_3	Cas6d_WP_103426589.1	Cas6d	1213	2064	+	DAPL01000028.1_1212-2064(+)_1	MRQILITVRPKDAFEVPHSDGYQVYSALLALIKSVNPEVSERLHGSSVRTTSIGGLHGNFEKSNKSGFKRLALDKIYTIRIGVTDSHEEEFFQNLVYPILLERRNIVLDRGELCVEHIEDRQVSHTDLFCKVAEYAGSTLEINFLTPTCIQYKNSKVTEMFPQRIAVFHSILSKWNQVCPDGYRIDIKRDEIGRYLIEKPDVQSYATYSVLVNTVFDRVKGHARPIFKQGFVGRCGYSFTPDAPKSFRNAVTILALFSEFSGVGSSVARGCGQVSVSLEEKVT*
GCA_002509505.1	DAPL01000028.1	4	cas_type_I-D	DAPL01000028.1_4	cd09712	Cas10_Id	2061	5288	+	DAPL01000028.1_2060-5288(+)_1	MMVKLPESIIPPDVLREYLRPETRDAIHDPYQVLIDYYEVMDPALRGSSVAYSPAKSTEMGKVDQTMLNHIRNGVWALIELNIGLTSLGSANALSEQELREVIALFSVHDLHKIHGKDWKEQFDISQEEVLEYAEAFGATKFAPGLTGHDFQSVAVALHKSIGFHANLSVKFNLYRPWLTIADTLASIEQPQATPSMQQQLDRIDSSVDFYYHTFQEATGILTNLVHTGIARWASERGLYPLLIFEKGVLYLGETGRAFGLNGEEDIREIYQAFRATMNSSHATFSDTFELQKSLETQGSKGLYSIGNVFFFYSGVEKVAKAFAAAAVLRRSENTATIVVDCAGNVLTVGNTEPDMQYPPAQTVSIPREYITSIIVDGQTMDTGAVLVRCRSEERKRKKFTLIPESVEIDGQRISGKVVINGTGLMTSQIGYRAHIMEDFGVDIGWDSEIIPYSRAISGLRMQLIEPLIKIGALETDDPVLETCRMFGVDAVLAERLSGYARAHRTDDHHRVGGFWNYSYVIARDLLDRDIDGILFADIQSPNEKIRYLEDCITRYLQGVPHDKIQELESELLYPYQEKMLVWISENLDFNGSMFYGTFENKTDKFQAYCNGGGICRLSNDTPYDKERIPLSIGVGMLGLSFSNRLPVGASEPALYVSAPVAIEMGLRNIGHGIKGETDRIYFRLIPDHFYTPVLSRLFSQFLSVFNGDCQTNIRALALDTLSWDTPKYELLVHDLISESGRKNVLRYAGYGYKSLHTTYDIVFSKRRDNDTEYWFFGAYLGLILAAATGCRVVVGENPICMSLGDEFSEMVKLDAPHAVVKRIFGDTIPLTELSSVIDLASLVIVLGYENVMDDKRFPKHLQTLKNKMFPGSSLLKDIWRKYESESRTGAFVNRARGYRNENGEIVYDDRPGLIALALRLDRSGGDVMAVETIHELAELGLTVAIPKGFEPHRVEKLFRESVKAVLAKRDGSFAREDYIDAVSGRLLKMMRRAGNDQFSLIPGLYEFDRAHQFAGAFVDHVFYGLFDGNPGKLKRAANDISDGYYSATLELRDDAYQRERGAIEAKRQEKKEKI*
GCA_002509505.1	DAPL01000028.1	4	cas_type_I-D	DAPL01000028.1_5	Cas7d_WP_158058420.1	Cas7d	5303	6319	+	DAPL01000028.1_5302-6319(+)_1	MAEKIDAFKERIAGYTLEKPERKPQQNYVSVLILRELQSAARFTTDGTEANSAIIRIGEIEETVGKLFGRKQVASDRRVAKALQRTLIQDKMNTVAKKGAWDGCSMVVNSMCQRCPECALFGSAASEEGISITSRVMYDEAYTIRSIGTIVEEYFQNAPGDDYAKKATSAIREPDFFKEGTLFPCMVTLKDVTPEEVLFFLNITDRNARYGATGTRFGKTRNHILGVYASHREGPSSLEVTRGIAVALANAAVAGDENSSDLAEHLKDLMTADTLSIGSITRTAIQVYEDLADRQRIAYVKSDVDEVSAILDEMKDDAVVKAILEAQVDKIADYVSAD*
GCA_002509505.1	DAPL01000028.1	4	cas_type_I-D	DAPL01000028.1_6	Cas5d_WP_158058421.1	Cas5d	6331	7080	+	DAPL01000028.1_6330-7080(+)_1	MSQVSSFPNNGAGTRAFEGVLELMSELFFASLEPGNNYVTRPIILNTALYYALGYTQGNYVNKPANRRTKKQQPAYIEETSDIADTVYVSPARPIGDIRYTSEPSNARSDEYIQYNRLKEQKNSPTGKIGTRKQIQPGARFRFFVLTFDGSEPDMPPYIRVGKKRSKALVTWREVPVSMTDGEFLMNHPVLVDDLAEMPLGDLSFQRMQPFDVIERGRFIEPHLVLDCGAPAGRFALPASIRFLRRYRA*
GCA_002509505.1	DAPL01000028.1	4	cas_type_I-D	DAPL01000028.1_7	cas3_cyano	Cas3d	7077	9143	+	DAPL01000028.1_7076-9143(+)_1	VIVEGLSIPRYDAEPLLDSFLPYGHQVVARDTIRNHDEFFLFVTAPTGSGKTDSWAIPALSGNLGVVIALYPTNALAEDQFRTLSSLRNHLKSQTPIEFITSKTLGIIRDKAGSRMTRGDVLEDLLRSMFRSGSGIVVTNPDIFIYAIKNYYYNRYLSSALKSFVTTVVFDEFHLYDLRQRDLILFILHDLLSSGSAGIRKFIFLSATPEPSLLSKIRDVVEVQPIVADVFCDRPVVDERLILPEVDIDFRHGKRFLTGESIIAHLDDILEFREGFRTAVILDSAIEVERVSETLRNQTDLEICEVSGFRKDRIDEPFDILVGNKAVEVGIDFKGDTAIQRLVFSGNTVSEFLQRFGRLRNPQPDVRYRALCYAPGGVVQHFSGYERMPRQELENGLRRTMLDPRVFENFRWRYGYLEAWEYIYRNATGIGAREAQAIRHRRAFPPLQGGVPKDVRSNYLNQGLGLIYLHYLKEGGVKPQEIKDYLPKLEEMGDAHLDIIEELGNFRGSELSLAYYQVRTGNIGTYNLFFLLRWADLEVVDRRTFLRRIPGGKVVEAKEVLDRAVGCAIVHGMNDHPRRVSLDGARFPQMDEAEASRRPGKALGIHPVVRSQDQGERPLNLVDVSEEIGKRGLFCRYLSHSGFISKRLYDLDDYTFLMNFKDGSLALGIDALYVDCAVHDLYQRRERP*
GCA_002509505.1	DAPL01000028.1	4	cas_type_I-D	DAPL01000028.1_8	Cas4d_WP_050035455.1	Cas4d	9140	9691	+	DAPL01000028.1_9139-9691(+)_1	MIADLVNISDLNQYLYCPRRLYYLMFFKTQEINVHLADGRGMHARQGRRGGWYREVYLRSERLGLHGRIDLIDMQDKAAPVERKRGNAYFENDLVQLAAYAMLLEEHLDEPVPFGYLYLYGTNERHPIEITERLRQEVTDTVADISAMRIDIIPLFCENPRKCGKCSVVGYCMPYEARVLEEV*
GCA_002509505.1	DAPL01000028.1	4	cas_type_I-D	DAPL01000028.1_9	Cas1d_Cas1d	Cas1d	9701	10726	+	DAPL01000028.1_9700-10726(+)_1	MASDNADKFREVKAAEGLFDDEVIYVSVQGNRIGIDGGRIVVTTADKQETVSSFPVEKVRTVNVFGNISVSTPFLASCGKTGMSVNYFTWHGKYVGSFVPEQNTIAEVRRRQAALGGEEALGIARVIVGAKIRNSRTLLSRKKVHPPERLKVLEANVHSTDDMNQLRGIEGEAAALYFGCLDECLIEGWTFEKRTRRPPQDHINSLLSLTYAMMKNEVMSALRQYNLDPFIGVMHTDRHGRPALALDLMEEFRPIFCDAFAIRLVNQRILDHDDFTAENRLREHALKKYLSQFDGYMKETFMHPKFRYTVTRRRAVVMQAILLRKAIVGEMKRYHPLVFIR*
GCA_002509505.1	DAPL01000037.1	5	PDC-M19	DAPL01000037.1_1	PDC-M19B_WP_221312409.1	PDC-M19B	372	989	-	DAPL01000037.1_371-989(-)_1	MTWEKKKVLVTVKAYPEKSKRHGTVVCTAGITDEDEWIRLYPMPYSSFLGANKIQRYDWIEAECEKVTDEKLGRKESYRVRDGSVKIIDRSLSLGKINGKAPWAKRNEIILPKIAPSLEYLEDQYKNDKSSLGLIKPKEVIEFYTREELQQPPEPKEFQRSLNNQIIPIIDSIPHIFAYKFHCSGCNDKSKPHDIMCEDWELFES*
GCA_002509505.1	DAPL01000037.1	5	PDC-M19	DAPL01000037.1_2	PDC-M19A_WP_066957992.1	PDC-M19A	986	1804	-	DAPL01000037.1_985-1804(-)_1	MITKNERAFLYLLSQTKNLTKMKMVKLMFLVSKEQRLYDFVPYQYGPFSFQLYQDMRHLEREGYIAQTEDEVNFLERVYPKPYPHIQNAIDTCLGRFGNLSEKELVDYVYQQYPETTIFSNIKRLRNYYRNETGIATIGYEGRNIDRFLSLLVENKVGKLIDVRKNPYSMKYGYSKNQLSGALEKLGISYLHLPELGIESDQRRNLTEKGFTELFRRYSENLGEKEEILGAIKSMAQKEKVALMCFEAKAADCHRGVIARRFRDEGLEVTDI*
GCA_002509505.1	DAPL01000059.1	6	PDC-S39	DAPL01000059.1_2	PDC-S39_WP_095017002.1	PDC-S39	2666	4513	-	DAPL01000059.1_2665-4513(-)_1	MNGERYPADLIVTDQDFANCGWQAILDSTTRDGYQSMRQSFTAAAEQALKKGRKSDGKIYWMLADACSMMLSSKSTNEPLKPFAIMDGQRSAIPDDFSEADITFFAQIVDAVDDPWLKARLSDIIWLRQRPREIRFAQMAIDSYRNIPLNAETWVDDSLDCWERAIMLARSLNTGAGSRLKDIEAEVIEKFNEATEQDGFFAFRLADLLEANHLGRDNPSAVAQKLEMLASAFKNKGDLHSAREYYTASSKWFKAANDDAKWVEMAVSVAECFVEEAEARISSEKPSHIAANMSYENAIQIYRSIPRSKRAIHNVDERIAELHRRLSESGEKSVGEMGKISSPAIDIRPEIEKARTAVRGKDVVEALDAFVNLYPFARKKEIREEAIKIIQNNPLHAFFPATMIHKDGRVIAKHPGMNFGSTPSEDDEIVIQKEMVDYYRIQINFLVPTNILPALEVMLLEHRLREADFMGLVRQSPLVPPGRERLFAKALFAGFDRDFVAALHLLVPQVENMVRYHLKLAGVKTTTLDSDGIETENSLSTLMKLAEVETVFGEDLAFEIRSLFCDPFGPNLRNEVAHGLLDDGDCQSAYSVYAWWFGLKLVFITYWNAARQCSN*
GCA_002509505.1	DAPL01000069.1	7	DMS_other	DAPL01000069.1_2	DUF3780_00002	DUF3780	475	1116	-	DAPL01000069.1_474-1116(-)_1	VSGAGSKGVGFGFNPDESQHYFLVSISTSNAVEVWISEHMSWSRGMWDTKIRAVTKETDERLRVILSRDRWERIVPAVTAEFNARLKAQGGRRGRWREKGITPLSRLFGKELVLLAWAIEDADPGRVQTAVANWMGLTPEERWWLYTMTNAATGQALSGRNRGWRVAVRYALCENPVGVVNAEARVGLIAGLDGKERMPGDKKQVTFDDLVRE*
GCA_002509505.1	DAPL01000069.1	7	DMS_other	DAPL01000069.1_3	DUF499_00001	DUF499	1113	4175	-	DAPL01000069.1_1112-4175(-)_1	MYSLKELCKPRGGVFDKTRRDTVLLISDLRENKINPEKFFSENYLTNGMQSLFSEAFRRFSGKSDAGVITLTQAMGGGKTHCMIALALLAKHPGMRSKVLGDTCTYDDEPVEVVAFNGRESDAPYGIWGEIADQLGKKDVFKDYYSPLQAPGQSAWTNLLKKKRLLILLDELPPYFENAKSKVIGNSDLSVVSGTALSNLLIAVSKEELSQVCVVISDLKATYEGGSQTINDALKNFENEANRSSIRLEPVGLNTDEVYQILKKRIFESLPDGDIILKIAQSYGNEIRRAEQMGLTHVSPESFIQQVRESYPFHPAIRDLYARFRENPGFQQTRGLIRFMRTVVAGIYDCGLSDSAMLIHPHMIDLNQTDALAELDTINSTLKNAISHDIASNGTAAAEQEDARRGGTEAQDISKLLLLSSLANIQDPVLGLTKAEIVTNLCAPGRVIERVPEVLAIMQNEVCWYLHQDNAGRIYFKNTENLVAKLRSLSESFSAEAAFKDVKERLEEIFTPDMKDCYQEIAVLPAIDDLTISQDKVTLVLYKPSSSSVHPDIQNFFKNLDYKNRVLFLSGQRETMNTLTLVGKEYKAINAILSEMASKGVRPDDYQMIAAQELKENIVHRLLSAARETFTILIYPQNEALRTTDVMMNFEGNKCRGEELIRKTLKEKQKFTDDIGEDRLRAKCEQRLFSQSVMQWTEVKRRAAINTKWQWHHPKALDDLRDLMVSRDQWRIEGNYINKGPFEKEKTSVQVTVWSRDDETGEVTLKVYPQYGDQIYYDVGSPATPSSMRVEDPNAFVTSAMEVSFLCVDSKGEHGTGEPVIWKNTVTLKKRVYGDAQTKQVELKAVPSGATIRYTTDGSNPTRGGIYNGALCVERSCTTVLAVAERDGVYSEPVRIDIDWEKKGPEIDLTRPVRWNHPRRITTTKESYDLITGMKKFEVTSFDSQISINGDGTHWVELNVGDGIGLTGTQIESVIDALREIHRDGQVSVGFQSMAFATGKDLLDFASAEKVTVGMDEVKQ*
GCA_002509505.1	DAPL01000071.1	8	DMS_other	DAPL01000071.1_1	Specificity_I_00076	Specificity_I	3	1445	+	DAPL01000071.1_2-1445(+)_1	QKLWHATHNKERKGVLHFRPMNISVTGEIDLSAVKYVEESNYDPLMKGDIVFNNTNSPELIGKTTYIKQDTNWAYSNHMTKIRVNTELLDPVWIAFFLHTKYLQGFFKMQCTHHVNQASINSSYLSQRVNIPLPPLPEQHRIVAKIEELLTQLDAGVASLKKAQTQLKRYRQAVLKAAFEGRLTQEWREEHKGEIEPAEILSKKITGEQKKWNHRKSKEIENIDIRRYVEIPEEWISTQIQNIARVIQYGSSEKADDNTSGIPIIRMGNLKDGKIDFSNLKYISKNSPDISKCLLQLGDVLFNRTNSAELVGKTAVFNRESYEAVFASYLIRVRVDNELYSPDFLSYYINSSFGRKYISSVVSQQVGQANVNGTKLANMVIPYPDISEQKEIISEIERHFSQIDHVEQTIETSLRQAETLRQTILKQAFEGKLVPQDPNDEPASVLLERIKAEKASRAAEGKKGKTLQRRSPKRTIKNAD*
GCA_002509505.1	DAPL01000071.1	8	DMS_other	DAPL01000071.1_2	MTase_I_00009	MTase_I	1435	2889	+	DAPL01000071.1_1434-2889(+)_1	MPTEPSAIVQKLWNYCNVLRDDGVSYGDYVEQLTYLVFLKMADEQTRPPFNKPSAIPKGYDWQSLMEKDGVELEVHYRAVLEKLGKEKGMIGVIFRKSQNKIQDPAKLKRLLSLIGGETWLGMDIDVKGEIYEGLLQKNAEDVKSGAGQYFTPRSLIKAIVDVMRPQAGMTICDPACGTGGFLLVAHDYIAAHSKLDKEQKQFLKQKTVKGKDIVDSVARLCAMNLYLHGIGGEESPIEVGDSLVSEPSDHYDMVLTNPPFGKKSSVTVSNGNGGKDKESLVYERPDFWATTSNKQLNFLQHVRSLLKIHGSAAIVVPDNVLFEGGAGETVRRRMLSECNVHTLLRLPTGVFYAQGVKANVLFFDKKPASKTPWTETLWIYDLRTNMHFTLKTNPLKYEDLHDFIACYNAANKLERKETERFHSFAYENLMERDKVNLDIFWLRDESLEDSDNLPDPDVIAQEIAENLEDALEQFSGIVGTLKE*
GCA_002509505.1	DAPL01000071.1	8	DMS_other	DAPL01000071.1_5	DpdF_00016	DpdF	4191	6230	-	DAPL01000071.1_4190-6230(-)_1	MNVIVQPQKGTYKILFLDNLQVRAVGIAEIDATAKGHRPGHYRVKWGRKHQFRATPSKELVVSLRKATVYLTQGDEHFEAFLHDFQIPFTHAKVCRICLMEDRVTPLNKKNSVRYTTGEQVCFECARRELRRELATMGKVGTQALGHLEELLKNFRDMEKVLASVQPEKVRISQALFDRLEAHPVQKTQGIEELPLPREFIDVAGVETLMPAQQMAVDAGLLFGKHLLIVSATASGKTFIGEMAGLKNYREGRGHILFLVPLVALAVQKYQRFEERYGKIAGVGVLIGQARIKMPENAPVGDRNIRAPIVVGTYEGVDHFIRSGKRLPRIGTVVIDEVQMLEDPDRGHRLDGLVARLKYLAPKAQFLYLSATIGVPKVLAKKLGATLVRYDDRPVALERYLVFVEHKQKIPTIKRLCTQEYSRVSSKGFRGQTIIFTHARARTHVVADALGPGYAAYHAGLTSQERREIEAKFLSGKIKAVVTTAALGAGVDFPASQVIFDSLAMGISWLSVQEFNQMAGRAGRPDFHDLGKVVVLAEPGASYSRDSKVTEEEVAMQLLKGEMEEVAPEHDLEQSSEEYVANAVVCNGTLSDLDRINETMVGSMEPVLDILLGKNLVTRKEGTIVLSPLAHVMAEHFIGVERLAEIQKLMKKIDEPLEIVAELECADVEQKKEKERKRR*
GCA_002509505.1	DAPL01000075.1	9	PDC-S09	DAPL01000075.1_17	PDC-S09_WP_046661845.1	PDC-S09	10882	11205	+	DAPL01000075.1_10881-11205(+)_1	MARRDRIKIQSVEDIQHILRQHIPALSEKYGIQSLELFGSYVRGEQKRGSDIDILVEFHPNRSLTLFTFVRLEQELSDLLGMKVDLVEKGSLKPGLRNRIIQEAVPI*
GCA_002509505.1	DAPL01000101.1	10	PDC-M05	DAPL01000101.1_20	PDC-M05B_WP_206292788.1	PDC-M05B	15338	15775	-	DAPL01000101.1_15337-15775(-)_1	MSLKNLESQGRIKRVPVDPDTVSRLMEIADRDLSSAKRNFQEHDDEWAYNIAYNALLQAGTCLMHTQGYRPEGREHHYSVELFLSHFLDRNEITIFSRMRKQRHNSVYDRVGAISHTDAESALRNAEGIINRIKTLVRDMGFVIS*
GCA_002509505.1	DAPL01000101.1	10	PDC-M05	DAPL01000101.1_21	PDC-M05A_WP_105530945.1	PDC-M05A	15738	16331	-	DAPL01000101.1_15737-16331(-)_1	MLESLIGSKTRVSLLTLFLMNPGRQYYVREISRLIDVDVAPLRKELANLENIGLLKSERVGNQKHYRVDETHYLYQDLQKLILKTEGIAQVLVERFSNSEAIEILFIYGSFAAGKAHERSDIDLFVVGEIKNDDLIASITNTEQQLGREINYTLLRKDELLERIHKRDPFIMNVFREPKIVIAGHHELEELGEPGKD*
GCA_002509505.1	DAPL01000121.1	11	PDC-S09	DAPL01000121.1_2	PDC-S09_WP_015419311.1	PDC-S09	1090	1413	+	DAPL01000121.1_1089-1413(+)_1	MPGLVPSARRKSTVIKKLEAAAPAIRSQFGVTRIGIFGSFARGEQTRKSDVDILVDFAEGYATLKNFIGLSDYLEALFRRNVDLLTEPSLSRLIRPYIERDVIWIEG*
GCA_002509505.1	DAPL01000123.1	12	PDC-M05	DAPL01000123.1_12	PDC-M05A_WP_105530945.1	PDC-M05A	11261	11824	+	DAPL01000123.1_11260-11824(+)_1	MLEMLIPSQTRVKLLTLFLLNPGRSYYIREIERMTGEHYAAIHSELTNLESFGLLSKVRKGKQIYFSVNQNHSLYHELQKIVLKTEGIVRILKDEIRDLKGLSCLFIYGSFAAGTAGEESDIDLFIVGEVDEGKIIPAVHAAEQILQREINYTLMSTSEYRERQQKKDPFVMNVLREPRVILEGCHD*
GCA_002509505.1	DAPL01000123.1	12	PDC-M05	DAPL01000123.1_13	PDC-M05B_WP_206292788.1	PDC-M05B	11817	12233	+	DAPL01000123.1_11816-12233(+)_1	MIEDLERDGLISPLALDPRRVNDALGLARRDLGVAKTLLSSSHDWAYTVAYNAILQAGRALMFSKGYRPVGANQHLSVVRFCDQFLSREDALWFDRMRRKRHQSVYDSAGAVSEREAENAVKKAEGVVQAIEALVQGG*
GCA_002509505.1	DAPL01000128.1	13	PDC-S38	DAPL01000128.1_23	PDC-S38_WP_174243465.1	PDC-S38	30724	30891	-	DAPL01000128.1_30723-30891(-)_1	MAKNTGTNFRRGAVDDRSQVKNPKTDQYVKRDTGTGKFMDVKQDGKPFKGVRKEK*
GCA_002509505.1	DAPL01000128.1	14	cas_type_I-B1	DAPL01000128.1_15	Cas4b_WP_154810420.1	Cas4b	22396	22986	-	DAPL01000128.1_22395-22986(-)_1	MEDTATLITISDVLEYSFCPKFIFYIHCLCIPQHEEQRFKVLRGREVHDERMKTNPDYLRKKLHVIGKELNIFLTSRDYHIKGIVDEVLFLEDGTAAPFEYKFAEFKEKIFQTYKNQLALHAIMIRENFHKEVNRGYLCFTRSNSRVEEVRFTDKDFSRAIAVVNSILEIIDKGYYPSKGKSESKCIDCCYRAICV*
GCA_002509505.1	DAPL01000128.1	14	cas_type_I-B1	DAPL01000128.1_16	Cas2b_WP_028460064.1	Cas2b	22992	23285	-	DAPL01000128.1_22991-23285(-)_1	MTMVWVVYDIVENKTRSKIARICLNKGLYRVQKSVFLGDLTVNERDSLAIECEYVIDPDIDSVYVFPMDNESFKKVKLLGQAFDKKLVSDELLTKFF*
GCA_002509505.1	DAPL01000128.1	14	cas_type_I-B1	DAPL01000128.1_17	Cas1b_WP_035727688.1	Cas1b	23282	24265	-	DAPL01000128.1_23281-24265(-)_1	MQLVINTRGSYLKKNAQCFLVKNDEKVFEVAADKVDSILITTSATITTDAIEFAVSKNIDIIFLNQFGDPFGRVWHSKLGSTTRIRRKQLEGEKNSVGFRFARNWISKKIEYQIDFLRDLKKNRPDSRDLFDSSIQKMLDIHQSLSKMTGSLDLKRGSIMGYEAMASQIYFSTLSESLPEQWKFKGRSRDPARDAFNCLLNYGYGILYSQVERACIIAGLDPYIGFLHTDNYNKKSFVFDLIELFRTHVDRAVVGLFSRKQVSQELFDVIPGGLYLNQEGKKVLIGAFNDMFDREILYYGRNVKIRNTIPMECHRIANQLIKPESAE*
GCA_002509505.1	DAPL01000128.1	14	cas_type_I-B1	DAPL01000128.1_18	Cas6b_WP_091711071.1	Cas6b	24273	24947	-	DAPL01000128.1_24272-24947(-)_1	MIDLEIFTLTLVSDRPIKGSALQLRGFFATKFNEYILLHHHHADKFVYRYPLVQYKIINGTPTVIGINEGSDLLKEIYHLSPSIRLGEDEYRIIREGIDVRWIPFGIDTTFRTYEFVTPWIALNQGNYHAFYQTRNAEERRDLLRRTLTGNILSMAKSLGYQVPGQIRAEVEVRPFKQRLKDVNVMAFTGKCYCNFQVPDYLGIGKSVSRGFGALKQCIKIKEP*
GCA_002509505.1	DAPL01000128.1	14	cas_type_I-B1	DAPL01000128.1_19	Cas3b_WP_100907665.1	Cas3b	24944	27196	-	DAPL01000128.1_24943-27196(-)_1	MIRKYWAKPDQTYDEHLTAAYRAWKETVTGKKGLIHRTGRICGFDPDRFLQSSLLTVILHDLGKNTLEFQRMMQIVRQGRRPNPDDNYRHEIVSYACALDAGFKLQKQEGSLLPVPFPIEAFTILGHHKAINPEMAAFSRELTPGFTAPTICDDGMSHAIELASEIFKEEGYILPDFQCPKCDPKKSVINLIGPGGILFKFYEKFSDPDILRSTYALLKGILHYSDWHGSAGVAINYALHDRVPDLTGRIETRCALKRIPFSGLRPFQEACASARGHCIAIAPTGSGKTEASLLWALRNLEDIGGSKLIYLLPTMVTANSIFHRLREFFGEGNVGLTHSTASLLFADEEEDRAVVRHALFDKTFMTPATVATVDQLLFAGFNTGKWPVVESNAMNSVIIIDEIHAYDPWTLGLLIEAIRHFSKYGARFMLMSATLPRYILDLLVAVLPDASIIRDDTLLGSARNSFLTVDTPIEKAVDDVIDAVDNGAKTLVVANSVGECQDLYETFRDYDLDPVCYHSKFTLRDRARKEKAIESAATRLLIATQVVEVSLDIDFDLMFTECAPPDAIVQRAGRVNRRREKENTCISLYQPSSVSEKIYDPDQTGLLEKSFEAFRDGPSRPTEADLISLVESVYTGKNIAQDDRFQEAIGQYSQSQSQRMAIFDNPQRDPHFEVTRKIDYPHVSVIPHMFRDEVRACTPRERRWYEVKMPAWYVKKHRMVEDEVIYCEMKYDPEIGAQFMDTPELAYIVI*
GCA_002509505.1	DAPL01000128.1	14	cas_type_I-B1	DAPL01000128.1_20	C19_cas5_1	Cas5b	27193	27933	-	DAPL01000128.1_27192-27933(-)_1	MYAFFVSGKATTASFRVPETHTYHQTLPLPPKTTVIGMMGAALGLVLQDAHAYSRTHGIQIGVYGSHKGLMRDLWNYRKVTGKEKSYTPIDIKNRRHYSILIREYLTDCDFTFFFGAASKESLADIRDAMARPVYALTAGNSDDLLKIAAISPIQEVNEEPITQFDHTILPGDVSAECQPAIDFRTLPVTQTVDTPQVFLLPTQFAFNGNRRTVVERMPFTFVGSPVTLTAPVPGYVFGGKHIVML*
GCA_002509505.1	DAPL01000128.1	14	cas_type_I-B1	DAPL01000128.1_21	cd09687	Cas7b	27944	28831	-	DAPL01000128.1_27943-28831(-)_1	MKQVKALTITYLTPVSFASLNGGDKEADNISSIKKIAMGVDQYPYVSSQAVRRALRNQLEVLGWPLSEGAAATIKKGAATTQQEPDKYIDDDLFGYMGIESAGEGKKGKATKRTSVVRVSPLIALTPYQGDLDFGTNYMGVKSGGDPNIFETEVHSGLYRGSILIELDRVGCGDGFDKDLPLTEKAKRVTGLLTAVKNLWVPGRQSRYLADVSPKFIAAAMMRAKTPIFLESVKVDDNGAVTARMVQETIKDYQDEIAASVIGVRTGAFNGEIEGSVTIGDAFNTMVKWVDQYYR*
GCA_002509505.1	DAPL01000128.1	14	cas_type_I-B1	DAPL01000128.1_22	mkCas0195	Cas8b	28846	30522	-	DAPL01000128.1_28845-30522(-)_1	MSDAMKQISFPKTGHFWIDEGLLGFYELASREHPDKVNVSVAIDDKGVTVKGTEEDIQSYLQAIYTVLLERYYNTSSEKQEQEKAGFYYDSKKDTFVRFPKVKSRGIAGLIFSKAPRPMVREEKYVDAKKGLLPPEYAHLQERLNEYLASNNLKIGGKGLLLDGPNAYQPKVAISPKEGKKKGHCFLCGNSSHALSEIGGTVFPMISGSSGALNFNPGCTGPAKVCWKCDYIAKFVPVTGFYVADKNAIHMYFPYSTSFSKMHEMFRSFESMKIRDPYYLRNFNPDLGGYFTKSYEQFFSFLYSVYRRVLSTGNPDDSEGGSTSFDFEKMYDLTLSHAPLEFIVVHTEALGDTYMGKMIWPFREAVYIFRLFERLEKKGIILKQVMQILIDFDQKKGENKTLMRNRICERVLKQQGIVDLVDQHVFHVNTSKTVFIKPVLDFVIEYEKILGEEANSMKQELIDTAVSLGKTIGMKLGAEGKKGKGDLFRLRKARRPGDFLNEVNRIQMKYDAAVTADLYLKGEAFEQYFTEFKHFCMIAALNTYNAMNRRDEGKQNSS*
GCA_002509505.1	DAPL01000145.1	15	PDC-S09	DAPL01000145.1_40	PDC-S09_WP_015419311.1	PDC-S09	43161	43454	-	DAPL01000145.1_43160-43454(-)_1	MINRNEVLATLRLLAKDLNDRYHVEKIGVFGSVSRGEQKEGSDIDILVEFSRPVGFFTFLELEEFLSSSLGAKVDLVTPDALKPALSGRILSEVAYA*
GCA_002509505.1	DAPL01000148.1	16	DMS_other	DAPL01000148.1_36	Shango__SngC	SngC	26412	28706	-	DAPL01000148.1_26411-28706(-)_1	MEVVEILPGFSGDPDLGPGFVHMEEIASRSATYGSLERTLPPPIAHYLDSRDIRLYSHQCDAIEAFRDGKSIIMTTPTASGKTLAFALPVFERILEDPASTFLFVYPTKALTHDQLRTLRSLEHDLGADSMTAVYDGDTETGRRPHIRRTSRIILTNPHELHHILSWHHQWSRFFAGLGGVVIDEAHRYRGVFGSHVALLLRRLRRIARHYGSEPLFFLSTATLANPGQFAARICGEPCTEITQDGSPHGPRVFLFYNPYHAWPSTRSMFQDTSLLMARCVNSGLQTLCFTGSRKISELVAVRAAELVSEHGSPGKPQISAYRAGYLPEERRQLELDLRNGILRGVVSTNALEVGIDVGSLDGVILSGFPGTMTAAWQQIGRAGRSGRESLALLVAYANPLDQYFMHHPKSFFGASHEHAIIDLENPYILSGQVLCAGAELPLDCERDLEFFGPSLPGIVAAHARESLLGKTRRGWIYSGSRRAQELVGLDGGSRESFRVLSGGKVLETMDRSQAFREAHPGAILIHQGEQYRIDSLNLEARTIHATPVEVDYYTRPLNTVQIRVKTCRMRRSLPGASLCFGDVEVTEQYTSYKLLKAETMIGIEPLDLPPSRFSTTALWIEVPPALAGELSRQESDLAGGLHGMEHVMIAVMPFHVLCDRWDLGGLSVPCGGDSGDPTVYIYDGYEGGIGLAEKGYEICEKILDTARMLVDECTCTTGCPSCILSPKCGSDNHPLDKAATLLLLSLVSGKMSKKSEESLILCP*
GCA_002509505.1	DAPL01000148.1	16	DMS_other	DAPL01000148.1_40	MTase_II_00139	MTase_II	31949	32866	-	DAPL01000148.1_31948-32866(-)_1	MVSRSRRTPVIPDKAGKERIRRGSKGANAAIPHTEPPEIIPYTNRILCGDAEAVLSAIPGESIDMVITSPPYNFGHAYAKDPLDDTREWNEYFSKLRRIFQECYRVLKPGGRLAVNIQPLFSDYVPTHHIISTHLQQIGFLWKAEILWEKNNYNAKFTAWGSWKSPSMPYLKYTWEFIEVFDKESHKKVGRREDIDITDVEFKEWVMGKWTFPPEIRMRDFHHPAMFPEELPRRLLKLFSYRGDIILDPFNGAGTTTLAAWRLGRRFIGIDSAREYCDCAVRRITSSPEYAGHEVSGLHVVDWVC*
GCA_002509505.1	DAPL01000163.1	17	SoFic	DAPL01000163.1_26	SoFic__SoFic	SoFic	22227	23576	-	DAPL01000163.1_22226-23576(-)_1	MRKLPERPPSDWNQVLLSENAWFARDPELQKEVAEYNRRYLSWDELKYRIPNPERRKIAWAMMRLLRILWYEHVPFTYLPLTYSFIPEIVKSLHTVDRYLSGTLRIHNKAITLEESYIVNSLMEEAIASSILEGAATTRKAAKDMLRKGKKPKNDSERMVLNNYDAMRFIREKKDEPLTPELILDVHRIVTKGTLDEEHVGHFRTTNEIVVADSATGVVYHTPPDFSEIEGYIADLCAFANREDTVSEPGDDTFIHPVIKGIILHYLFGYIHPFNDGNGRTARSIFYWYVLSRGYWLFEYMPISRIILRSKKKYALAYLHTEYDGSDVTYFLQYNLSCIIEALADLLKFLKKQKEVQGTTKALIRKIREINPRQANILREMMEHSDEYFTIRQVMQTYNTVYQTARTDLMHLASLGYIIQEKRGREYLYLFNEKSNLWNRSARKKRGSE*
GCA_002509505.1	DAPL01000164.1	18	DMS_other	DAPL01000164.1_1	DUF1156_MTase_00001	DUF1156_MTase	2	1585	+	DAPL01000164.1_1-1585(+)_1	WQEKGYIPSMTIEPGEKTTEPIRTRGWTHWHHLFTPRQLLYNGLLQEEIHSNQYSGIIKPGLILGVGKNVDWNSKLCGWNTGVDLPQHTFYNQALNTLYTYGGRGYSYLYHSWMLGIRGESIHKNCKVETKHSGHGISNSKYWITDPPYADAINYHELSEIFLAWYEKPLKELFPDWSTDSRRALAITGTDEEFRRSMVEVYANLTRQMPDNGAQIVMFTHQDAGVWADLAMILWAAGLQVTAAWCIATETETGSLKKGNYVQGTVLLVLRKQTSEETAFLDELTPEVEDEVKRQLDAMLSLDDRDDPNFSDTDYQLAAYAAALRVLTKYRKLEDIDIMRELYRPRAAGEKNPLEGVIENAVRIACDHLIPQGIDGWIWKQLGPEERFYLKGLEMESHGEYRTGAYQELARGFGIRDYRNLQESSKANEARLKTASEFRNRDIGGDGFGSSLTRQVLFAIRQAVDEEDTAAGKVWLRTLPGYWERRKDIIAVLRYLAALGMSDTMPQWQVDAETAGILAVAVEGDHV*
GCA_002509505.1	DAPL01000164.1	18	DMS_other	DAPL01000164.1_3	PLD_Helicase_00001	PLD_Helicase	2243	4951	+	DAPL01000164.1_2242-4951(+)_1	MIHRFSSRRERLDTSFLNNRLKGAIAYDRIAGYFSSSILEVAGENLDQIGGTVRMVCNSQLEAMDVKTAQAAVGAMRKEWCATEPEKMGEGSRSRFQKLYDYLTSGKLEVRVLPDTAFGLIHGKAGVITRADGTKTAFMGSANESKSAWRLNYELVWEDDSPEAVVWVQEEFDALWNHPDYKPLSAFIVEDIGRIARREVISSIDEWEKNPDPASAIIESPVYRKELGLWEHQKYFVKLAFDAHQTPQGARFVLADMVGLGKTLQLAMSAMLMALTGDRPVLILAPKTLLWQWQDEMRDLLDLPSAVWNGKQWVDEEGIEYPVTGDEGILRCPRRIGIVSYGLITYGYRKPELTKVPDLLRQMRYECIIVDEAHHARRNKKTLGQEYHKARPNNLLAFITEISARTKSLLLATATPVQLNPIEAYDLLAALAGSSNTSVLGNRWSLWHKENVRGLDLVRKSEPVPTDEYEIWRWMCNPLPPASEGRDYAIIRNTLGVDDETVTVDPAMWDKLTLPVRSRIRRIGEEFFTLHNPYIRHIVRRTRDFLENEPNPETHEPYLKAIKVILYGEENRDALHLTTYLREAYESAEEFCRLLARRVKGTGFLETLLLRRAGSSLYAGRLTAESMLGTRSGGSGVREGESEPKSSIFSEMTEEEKEALRRFIGILKEHEDEDPKYQLVRALLFEDQWVERGCIVFSQYYDSIHWFAERLKDEVGDEMIGLYASNNRSGIYERGVFRKISREEIKALVEKGQIRLLLGTDAASEGLNLQSLGTLINLDLPWNPTRLEQRKGRIQRIGQIYDEIRIYNMRYKDSVEDRVHDLLSERLENINSMFGQIPDVLEDVWVDVALDRIEDAKRTIDAVPPRHPFEIRYDAIKPIHWESCVKVLNSQDVKKEFLEGWK*
GCA_002509505.1	DAPL01000169.1	19	DMS_other	DAPL01000169.1_11	mads_8	mad8	9601	11091	+	DAPL01000169.1_9600-11091(+)_1	MPHQYEPLIVARGKGPLGILPAMANRHGLIAGATGTGKTVSLRVIAEQFSRIGVPVFMADVKGDLSGMALPGGENKNVTTRVQELGLSGFTPQGFPVVFWDVFCEQGHPVRTTVSEMGPLLLARILDLSDTQADVLALIFRIADEQGLLLLDLKDLQAMVRYAGDHAKELRTEYGNISPATVGAIQRSLITLEEQGGAKFFGEPSLEPGMFIREIEGKGAINILASDTLLLSPKLYSTFLLWLLSELYEQMPEVGDPEKPKLVFFFDEAHLLFADAPKALREKIVLVVRLIRSKGVGVYFITQNPLDLPDDVLGQLGNRVQHALRAFTQKDQKAVKAAAETMRQNPEIDAKTVITELRTGEALVSFLDGKGIPGITERAMIHPPESRLIPLTPEERKSILRSSPVYGKYEAAVDRSSAYELLAERAKTAAAEEKEEKARVEQKTRKTESSSRKTGTTSRKTGADTLTKMAGSAARAAGTQIGREIIRGILGSLTKK*
GCA_002509505.1	DAPL01000169.1	19	DMS_other	DAPL01000169.1_7	Shango__SngC	SngC	4223	5662	+	DAPL01000169.1_4222-5662(+)_1	MAISAGESLFLQRDPGVTHRRTLGHDTGCYRTLWNIHMKTLSFTDLNIPEPLMRAILDLGFEEPTPIQSLAIPVIRDRHDMVGQAHTGTGKTAAYGIPLLERIDGSRPELQAIVLCPTRELAIQVSEELRKLALFLRGITILPVYGGQPIERQISVLRKGAQIVIATPGRLIDHMNRRTINFSKIQMVVLDEADEMLDMGFRDDIELILSQVPGDRQNVLFSATMSKEILALTQRFLKDPRMVKVVHGRLEVPAIIEQRYFELRESDKVEVLSRLIDFYNPKSSLVFCNTKRKVDEVCSQLQARGYLAEALHGDMDQKERERVMSRFRSGASDILVATDVAARGIDVEEIGVVFNYDVPQDPEYYIHRIGRTGRAGKTGKAFTFVSGKEMWKLRDIQKFAKIRIARHAIPAEEDLRERRLINMMEKIKGTIDSENLEPYIARVKQVMGDEHTSLEVAAALFRMQAGSTGEPAQGRGRRR*
GCA_002509545.1	DAVF01000003.1	1	cas_type_I-D	DAVF01000003.1_1	CARF3--CARF_MK_CARF_01001354	CARF3--CARF	351	1004	-	DAVF01000003.1_350-1004(-)_1	MYVSPLGFDTSHVLALIVKYRIEAEDGITLLMSNKVDERSESAFRSLTEMIRAIDSRITVKKIQLDHSDFPSMVLACIEAINGPLHDRPGASIIVNLSGGPREILVALTIASVGSAPKIARVTSYSDVSRQHSEIDLPYLVPPLQDRELEVLQDIMHFGPTSIAGISSRLQISESSISRYCARLLSNRLIDLTERGKSKLAKARPSAGVVLSISQKP*
GCA_002509545.1	DAVF01000003.1	1	cas_type_I-D	DAVF01000003.1_2	Cas6d_WP_103426589.1	Cas6d	1143	2000	+	DAVF01000003.1_1142-2000(+)_1	MRRVDLTLRTDRSFEIPVHSGYQIYSSLLGLMKESDPNVSQRVHDSTTTALSLGDLRGPFQSTRKPYRKQVIPHERYRLQIGITDPHDDEVFRHLILPILTDRKELPLHQGSFFVEQIRDQMVSVDDLVQQTQRYEQPTLSFDFLTPTCIQYRNSRVTEMYPHRIAVFHSLLSKWNLLSPADLRMGVSRDDFGRYIIERPDLRQLTTYSVQVNTIMDPKKGHPRPLFRQGFTGRCIYFFTSNAPEGFRNATLLLAMFAEFSGVGSSVARGCGQVDVTIQDSVNEE*
GCA_002509545.1	DAVF01000003.1	1	cas_type_I-D	DAVF01000003.1_3	cd09712	Cas10_Id	1990	5247	+	DAVF01000003.1_1989-5247(+)_1	MKNDPLGLFFQEQVKTLFQKTTGRAIPPSYSALSDYFALVDSAIRISPYALRPAKSAEYGKVDQPMLNHVRNGVWAMVELNQCLSEMGSDLALSPDELRETIALFAVHDLHKCVGKDWKEQFDLSAEYVHMVAAEFRLIEYAPALTAKDYQSIAVALHSTRGYHDDLSQKATDYLRWIKLADTLASLERPQVSNSMLKDLDNVDPSLSFYYHRFQESTGILSNLVHTGIAEWAKKKGLHPFLIFETGVLYVGPKGTNLDAPDRETLIEIYREFEHVLNSCHAAISDPAEFSKSIGVQGSKGLYSVDNASFFYSGIPTVMKGFMAAAVLREESENTGQIEIDLAHHKLLARKAVPEMQQPPLDVIDIPASAISEIKVDGSAVRPGDVEILCRAPPQTTSKSPLVPESVRLDGRWIEGAEITIVGPSLFASQVGYRHHIREDFGIDIGWDARIISYARAIAGLRKAVIDPLTEAHALPTDDPILETCRLFQVEEGVAHRMAEYALEHHGKDHHAVGGFWNYSYVIARLLLDSSLDGVRFADLTSGRKIAYLISLVESFLSGIPAETMDAFRARLLYPYQDKLLVWFAENLDLNGSMAFNAFENKITKFDAYCRGRGVCHLTAATPFDTEEMVPSKDVSMLGYSFSNHAVLGGTEPKLSVSIPVEVELGLRKIGHQIKKGENKLYFRLIPDYFHTPLVAKIFSSLLSQFNDEAMTNIRALAVEALDGSIPDLTALVRELFAEAGGRGLFRYTGAGFMAFDPTLYTTYDIVFNKMKDNETEYWFFGAYLGMLLATTTGCRVVVGENPICMTGGDEFSEMVLLEAPHAAVKRIFHDTIPLSRLPPDLHVASLVIALGYEYALEDKWFPKHLQTLRNHRCPGSTLLKVLWRKNSESEGRTGAFINRIRGYSRQSDKNVYNQPVRLLEWAIELDQIAGDPMTIQTLHELARLGMDVAIPRGFEPHKNERPFRESVRAILARETQKLQREDYVDAVTGRLLKMMERAGKDQFFQVNRRNSDHVEKTRAFAEAFVDYVFYELFDGNAGKMKRAENDLADGFYAATLQLREQHYQRENAAQSTAVEEKEIVEGGN*
GCA_002509545.1	DAVF01000003.1	1	cas_type_I-D	DAVF01000003.1_4	Cas7d_WP_158058420.1	Cas7d	5249	6241	+	DAVF01000003.1_5248-6241(+)_1	MSEDSIRRFDAAIKDYILEKPEKKPKNRYVNLLILRELLSAARFTTDGTEANSAIIRVGDAEETVGKLFGRKQVASDRRTAKAVQRALITDEMKKKKADWDGCSMEVTKMCQQCPECALFGSAASEDKVSMTSRVMYDEAYTIRSLSTVVEEFFQNAPGDAYVKNPTPGIREPDFFKEGVLFPCVVTLKDVTLEEVLFFMNITDRNSRYGATGTRFGKVRNHILGIYAGGREGPSSLEVTREIVLALAGASDPDSIQKVMAADTLDLEAVKAATITGYETLASRHRIAYTKVDEAAVAEVLDSMKEDATVASLLTTQLGKLDEYLYVPKK*
GCA_002509545.1	DAVF01000003.1	1	cas_type_I-D	DAVF01000003.1_5	Cas5d_WP_158058421.1	Cas5d	6246	6998	+	DAVF01000003.1_6245-6998(+)_1	MSATIATASLAANQDVQIYEGILELMGELFFATLEPGNRYVTKPLILNTALYYALGYAQGSYVNQATGRRSKRQQPTYVEDTTALADEIYVSVARPITPLRFTTENANARGDDYIQRNQPEKQINSPTGKIGTRKQIQPGAKFRFFVLAFDGVTPDLPAYVRVGKKRTKALITWSHRPTRRCSGSFMMNHPVLVDDLARMPIGDIRFSRMIPFDVIEQGRFEGLYCAFTCTDGEKVCLPADLQFLRRWRA*
GCA_002509545.1	DAVF01000003.1	1	cas_type_I-D	DAVF01000003.1_6	cas3_cyano	Cas3d	6995	9064	+	DAVF01000003.1_6994-9064(+)_1	MIVEGLALPRYDAEPLVGDMPPFGHQVISRETIAAQDEFYLALTAPTGSGKTNAWAVPALTGDRLGVVFALYPTNALARDQYRSLCRLRDHLNPSKPVEYLDAECLGLKRDDYDYHMTKGDVLERIVRTMKRSGGIIITNPDIFIYGLKGYFSNHYLASVLKNMVSTVVFDEFHLFDLKQTDMIFFLLDEISSYDSTQMKRFIFLSATPNERALAKIRDVMHGNLVIAGPRCDRPVVDEVPVMPEVDLRFIRGRRFDVGEAVLADIDRLMEFCTGCRTAVILDSPAEVWMVADFLQEHTNLRICEMSGYHRGSMDEPFDVLVGNKAVEVGIDFKGETAIQRLIFSAHSLSEFLQRFGRLRNPEPGVAYQAICYAPRETVDHFSSVERVSRSDLEAELRMTMRDPRVAQSFSWRYGYLEAWEHICKHATGIGTREARAKISSKGHQALTGGVPSDRRDKVMAEGCGRLYHHYFEGTGITPEEMFLRPGLVPLENYTQGDVPFLDLIDELVSFRGKGMDLAYLDTTDGRSGTYDLFFLLRWTDLEVVTREEFMRALPEERRSWGREVAERVVGYVFVRGRVKSPRMVKMEGIKFQEMERLDQDRLPQVIFNIGPYVRSRDPAVPVLDINAINKVIKKKGVFCRYFAHNGYVAQELFDLDDYLKLVPFKDGSLALNLDALYADCAAFEHQIR*
GCA_002509545.1	DAVF01000003.1	2	cas_type_other	DAVF01000003.1_7	cd09637	Cas4	9077	9310	+	DAVF01000003.1_9076-9310(+)_1	MTGDLVNISDLNQYLYCPRRLYYLMFFQTQGLNVYLADGRALHHRQSRRGGWYREVYLRSEGLHMHGKIDIVEKTGDV
GCA_002509545.1	DAVF01000009.1	3	RM_type_II	DAVF01000009.1_59	MTase_II_00085	MTase_II	59283	60239	+	DAVF01000009.1_59282-60239(+)_1	MTGEQHTLIPLPEILSNYKDESEIVLHEGDSLSFLGTLPSNLVSLIITSPPYNLGKEYEKSQSLEQYLETQETVIDELVRILHDQGSICWQVGNYVKDRECFPLDIQYYSIFKKHGLKLRNRIIWHYSHGLNETRRFSGRYETILWFTKTDDYKFNLDPVRVPNKYPGKRHYKGPNKGKPSCNPKGKNPSDIWSFLKSEWDNEIWEFPNVKAAHPEKTIHPCQYPIELVERCVLALTNENDWVLDPYCGVGSSLIAGIKHGRKVIGADKETSYIQIAKQRIEAYFNGQLKMREMGKPILVPNGREKWSRIPDEWKGKE*
GCA_002509545.1	DAVF01000009.1	3	RM_type_II	DAVF01000009.1_60	REase_II_00037	REase_II	60244	60870	-	DAVF01000009.1_60243-60870(-)_1	VQIKKHVTLIDSGGFSETPEFSKIMDDITSSIKKVVHPPESDKFTIYPESGKKRGKGNGVKPIKLNFISHLVQRGWEDVQNEKGKSSDKKSKRRNPGSHDAIYRIGDKCFAVEWETGNISSSHRAINKMVLGILKGELVGGALILPTRELYRYLTDRIGNYEELEPYFDLWRVTPCRDGYLGIFAVQHDDTSYDVPRIPKGTDGRALQ*
GCA_002509545.1	DAVF01000011.1	4	PDC-S27	DAVF01000011.1_15	PDC-S27_WP_184132443.1	PDC-S27	13105	14199	-	DAVF01000011.1_13104-14199(-)_1	YLSEELGGRKAVIAIDEFPYLIELNRGVVSVFQKIWDELLVESNIFLILCGSSMGMMENEVLGYKSPLYGRRTGEWNVSSMSFRHVKYFYPDYEKADLFRVWAICGGVPFYLQKLDGSLTVEENIKEKILKKGEILYNEPGVLLREEFREPKIYTLILKYLSLGYNKQGELSSVTGIDRGNLSKYLSVLENLHFIEYILPLGRRKGGIYEINDQFFRFWFRFVYPNLSDLEMSLVDEVYSRISSGLNAYYGKQFEHLVIEQIKTKEIPLPFSFTDVRPWWHKEHEIDAIVTNPENREILYVECKWKSLDKTGAERTLSGLEKKSCYVQWNNESRKEYFALFAKKIDGKEILREMGYSVFDLDDL*
GCA_002509545.1	DAVF01000012.1	5	cas_type_I-C	DAVF01000012.1_28	cd09689	Cas7c	24411	25256	-	DAVF01000012.1_24410-25256(-)_1	MTNLENKIDFAVVVSVKNANPNGDPLNGNRPRENYDGCGEISDVCLKRKIRNRMQDMEQPVFVKSDDRSDDGFKSLRERADACKPLADAIKKKDVEKAKEIACGEWLDVRSFGQLFAFKGDDASIGIRGPVSIHPAFSVDAVDVTALQITKSVNSVPGAKKASDTMGMKYRVDFGVYVFYGSINCQLAEKTGFSPEDAEIIRKSLTTLFENDCSSARPEGSMEVCKVFWWKHNSRSGQYSSAKVHRTLHVRPKTDTPKSSEDYEITVDPLEGLEPEIYEGA*
GCA_002509545.1	DAVF01000012.1	5	cas_type_I-C	DAVF01000012.1_29	pfam09709	Cas8c	25259	27229	-	DAVF01000012.1_25258-27229(-)_1	MTWVSRLCETYDNCSAGVLKADTEKSLLPIGHTTQYAQIEIVLDADGNFRSARALDRNNDENEAVTIIPCTEDSANRTRGLEPHPLFDKLQYVAGDYSTYVPGKESGFDAYVNNLRRWCDSPYSHPMIRAVLSYVLKRTMIADLVSEKVLYLSEAGEILEKWTGSDEEKPLLFRQPSRPADAFVRFCVEIPGMPDSRVWMNEEVRQRFIAYYTHMFPNTGTCYVTGKTGVPVSRKSAGKIRNAGDRAKIISSNDDTGFTFRGRFASHDQAVTLSYEASQKSMNALKWLVAKQGYRNGDQAIVAWGTKDEPLPPVCGDGVDLWGDLVHDLDAIPDTKEEFASRLNKAIAGYSAELNDSSNVTVMGLDSTNGLQGRLSLTFYRELTGSKFLKRIMRWHTTCIWYPLFRSYRDNDGKNRWIRFRGAPSPVDIAVAAYGSSLNDKLKKATVERLLPCIVDGKPLPRDLVEAASMRASRPFAMEKWEFNRTLGVACALIRKYYNDSMNDRTSLEEYREVWSVELDSLNTDRSYLFGRLLAYARKIEEYSLYLGGTEARQTNAERFMLQFRKRPDKTWDQLYQKLLPYLSRFRTKGPEFFGNRCEAGMNSVMDALQSSGGFTGEPLGPTYLLGYQSQLNQFEVEYKMMKARKAESKKDDGGL*
GCA_002509545.1	DAVF01000012.1	5	cas_type_I-C	DAVF01000012.1_30	cas_Cas5d	Cas5c	27226	27930	-	DAVF01000012.1_27225-27930(-)_1	VEYPNSVEFRVFGKFALFTDPLTRIGGEKFSYQIPTYQALKGILESVYWKPTIMWVIDSVRVMKMIQTQSKGIRPIKYQGGNDLSIYTYLANVEYQVKAHFEWNQHRSELACDRNENKHYAMATRMIARGGRRDVFLGTRECQGYVEPCTWGEGEGAYDDCSELAFGLMFHGFTYPDESGDGKLSARMWYPVMRHGIVEFVRPEECPVIREIKSQRPKTFIPGENLGLAGEGMQ*
GCA_002509545.1	DAVF01000012.1	5	cas_type_I-C	DAVF01000012.1_31	Cas3c_WP_004513240.1	Cas3c	27957	30356	-	DAVF01000012.1_27956-30356(-)_1	MHLAHYDSKTNREQTLLEHGSTVSTLCKTYGEAIGCPHLAELCGLIHDAGKAKQEFQAYLLSGDRHLRGKINHSSAGARYIFEKYGKCADVYQVCTAQLISLAVCSHHSGLIDCIDTNGLDRFHSRLYPDKDIGYDESITNFGVECTTAEDLDVLFHKAAGETRQIIEPILQRQDINQEKPLYFALFARYFLSCVIDADRYDTYCFDAGLPTRDPDYELETTWQELADNLEQYLSTEMRKDREIDRLRAEISETCRQAAAYPGGIYRLCVPTGGGKTLASLRYALQHAILHKKHRIIYAIPFTTIIDQNADVIRESLKKDRVILEHHSNLIQEPEDTGLAEPDEGDRHSLLTERWDVPIILTTTVQLLNTLFLGKTQSVRRMHNLANSIIILDEVQTIPIKCLDMFNAALNFLAEVCGATIILCTATQPGSNVGVPVRCSPPENLVPDYEEIFGKFRRTTICDARIPGGYSASALADSVLEKRQANTSILVVMNTKKAARNLYAALKRRYPTCSLHYLSTALCPAHRRVKLGQLNEDLKARKPVICVSTQLIEAGIDISFNCVIRSLAGLDSIAQAAGRCNRHGEDACRDVFIVNSSEENLSRLPEIRKGQLHTERVLREYAENPAQFDHDLLSPKALARYYLYHYEVQKREMQYPVSRKNSGFVTDVTLFDLLSLNRTGVTAYANRFGHRPGYPFCQAFASSGSQFAVIDQDTVSVLVPFGRGKEIIEELAKTPHLPATVELLKEAQQYSVNLFKNEVQSLDNGIYPIGDTGVLALADIYYSREYGITPLTDNEPVLF*
GCA_002509545.1	DAVF01000012.1	5	cas_type_I-C	DAVF01000012.1_32	Cas4c_WP_149685095.1	Cas4c	30428	31090	+	DAVF01000012.1_30427-31090(+)_1	MNPDDYLMLSGIQHFAFCRRQWALIHIEQVWKENVLTFGGRQMHRNADDPFFTESRGDVLLSRSVPLVSHTLRVYGIADVVEYHRSDTGVAIAGREGSWTVVPVEYKAGRRKPDDRDEVQLCAQAICLEEMYRTRIERGYLYYGKTRRRTEVILDDELRNRVAELVAGMYALYDAGITPPAELLPHCKNCSLVDLCMPAVSSRRRSVDRYLTVCIGKDET*
GCA_002509545.1	DAVF01000012.1	5	cas_type_I-C	DAVF01000012.1_33	Cas1c_WP_008519397.1	Cas1c	31087	32121	+	DAVF01000012.1_31086-32121(+)_1	MRKLLNVLYVTNPDSYLTKDGENIVVSVERKEVGRIPIHNLEEVICFGFMGASPGVMELCTSRNVGLAFVSPYGKFLGRVSGRVSGNVLLRKRQYLLSDDEVAAARIALNCVLGKMLNCRNVLLRFGRDYPEKVSPVFSERLQRLTEGIRQLRESPPDTLNELRGREGILSKCYFDCFDDLILSQDSAFAFEFRSRRPPLNRVNALLSFIYTLIAVDCASALESVGLDPQVGFLHRARPGRMSLALDLMEEFRPYLGDRFVLSLINNRVIAADDFLVKENGAAIMTDAGRKAVLAAWQRRKTEEVTHGYLDERISIGLLPYAQAMLLARHLRGDIDGYPPFVVR*
GCA_002509545.1	DAVF01000012.1	5	cas_type_I-C	DAVF01000012.1_34	Cas2c_WP_035173219.1	Cas2c	32124	32417	+	DAVF01000012.1_32123-32417(+)_1	VVFVLVTYDVNTESPEGRRRLRTVARICMNYGTRVQNSVFECVVDSVQLMEMKVRIGDVIEPEIDSVRYYNLGKHGRDHVEHVGAKPGLNVEDVLIL*
GCA_002509545.1	DAVF01000038.1	6	PDC-S02	DAVF01000038.1_20	PDC-S02_WP_143549780.1	PDC-S02	12008	13024	+	DAVF01000038.1_12007-13024(+)_1	MTVSNLPEDYGSLLLEVKERIRAAQYRALRAVNKELIGLYWDIGRMIVERQAGDTWGKSIVQQLSGDLQKEFPGIGGFSASNLWRMKSFFEAYAGSEKLAQLVREIGWSHNLVILERCSEPLEREFYLRMTRKFGWSRSVLVHQIENQSYEKTLLGQTNFDRALTPELQVQAKLAVRDEYTFDFLELGEEHSERDLERALIGRVEDFLRAMGGVFAFVGSQFRLEVEDREYFIDLLLFHRRLRCLVAIELKIGEFQPEFVGKMQFYLAALDRQVREEGENPSIGIILCKEKNRTIVEYALQSSTSPIGVATYRTVRELPRELRDQLPGPEEIARLLEE*
GCA_002509545.1	DAVF01000039.1	7	DMS_other	DAVF01000039.1_5	mads_8	mad8	4553	6148	-	DAVF01000039.1_4552-6148(-)_1	MNLTDIDGDDASKYRLIGDRVLNYRFAVPHDEELYLGDILKITDHVKGLTFFAKISDLLHDCNFSDPKWDTRPHTEHFYNIDEDVFILVEAIPLGYVSKDGAFRKPRTIPAKFSRVERPQAGDFAFLRQVMGEIEVGVMKTGQGVLQDVKVALHAAVMRQHMGVFATTGMGKSNFMKVFCASCMRAREFGLLIVDPHGEYVAGGRSSSGKDTRGLLHYQAGRDGLSVFSTRSEQFRKRYHLDQLYLDYNDFRAPDLLLLYEHSPPQREVVEMLESTPGSDVIDFFQNTDFATFDAGTYSGRHPRIARDVKNFAPSTLSVMQRRITGMLNRNRGFLRQSGSSIPDILQKLHENKVVLIDIPGMSEQSELFVLSIITRKIMRNHQGEGAGGEEEPRQVLITIEEAQRVLGSGPGSTQIFREAAMEGRKFGVGLCVVTQQPKNIDARVLAQINTFVVMGLSDRGDRDTIASSAKQDLSRLDTEIQTLEPGEAVISTIGIPFPVSTRIHLFEEYIEYLNRKPGAKSIDDGLDTAF*
GCA_002509545.1	DAVF01000039.1	7	DMS_other	DAVF01000039.1_7	PbeC_00014	PbeC	7166	10339	-	DAVF01000039.1_7165-10339(-)_1	VLLNKLRMRNFKRFRDQEITFQDGITGIVGNNGTGKSSIVNAILFALYGLQGTGLDGNYIVSSFAGPQDVCEVRLDFLVGGNEYAVVRRFKRRPSSTLHEAKLYLNQKLLASSVQKVGEEVQRIVGMGPGDFRNTIYAGQKELMTLLESRAGSRKDWFMQVLGIDYLKKDSMEDLKQVIDARESAALELSGRIREVDADAVRDRISALRADLAGADEEAERAGDAERKAGEALERARAERDRLLAVRDRYLNLAREDEGLTGEIARLQSECREREAEVAERRNLQAELDELRPLAGRYEPLKAEVAAMTEEKAASDRLTLEVKTVDEQVREYDERRAKIEAELAALADAEKTADDRARKVVERQTLRDRIAAMKALQPEYDALREELARMDERFAQTERRVRENRVEIEGIEEKIRRLRALETEIGSLDALRDREEAFHAALEKARQEERCLKEVRTASEEMSLLESKIADLARRLAGMDAIDEKIESAESRKDSLTSRISACAERREALREEIRRTAEHRAEIIAAGPEGSCPTCHQSLGEHYEELVGDLTAAAASMQAALADLEQEYTKATADRESLIAALQDLHRQRTEYQRLKEQHALYVSRHEQSASAVQRWRAEAGEHRDAIQALGMDGYDPAAHTALKERIRDLAEKRATADTLRGECSRLPVLQEERQRLIVDVEGYLARKEKIEAKVSRLGFDQEVLQRLDAEAQALEEAFRAYTEAQARLLRRPALEEEQKTVLARSEKLRERQESAKGELIRLSFDPERFARCTEECSRAEAAHRKALELRVRLEEVPRLLDALEARKTLLANREAELARVRAAIVDLGFDERMVAAAEEALADCEREIMAARERRYAIAAGITGLKADIEAETGKLARAEDLARQQEALTLEIGRLKLTRSLIKDYTDYLLQVIRDRIEEEAGRVLAEITDGRYGTVMLDDDFTVLVHDLGDDYPADRFSGGEQDDIAIALRIALSRFLAEVNEVHDSTFLIFDEIFGSQDEGRRNNLLCALRTQEAHFPQIILISHITEVQDEFSTTLMVEMGADQASQVRECE*
GCA_002509545.1	DAVF01000041.1	8	HEC-01	DAVF01000041.1_22	HEC-01A_WP_199302758.1	HEC-01A	21420	22619	+	DAVF01000041.1_21419-22619(+)_1	MNKPILEKIHLKNILSFGPDTKPLPLGPLNVLIGPNGSGKSNLLEAISLLRAAPKDLSAPVKEAGGVSDWLWKGTKNPTASIEVIIHNPVSPGMPLRHKFSFVEHGRRFEVKTEQIGNAEPYPGFAEPYYYYRNEKGHILLKDTSNYEARNSGPGDGEERQLPRDRIDPEESILSQVKDPERYPVLAYLTETYGKFRLYREWSFGRYTAPRKSQKADLPNDYLLETCENLPLVLNSLRPSAEHDILEALNYLYPEINGFYEQVEGGGVQLFLKEGTFTIPATRLSDGTLRYLCMLAILCHPNPPPLVCIEEPELGLHPDVLPYLVKLMISASERCQLIVTTHSDILVSALTEVPESVIVCEKKNNQTEMQRLSSKELAGWLKKYRLGELWLKGEIGGTR*
GCA_002509545.1	DAVF01000041.1	8	HEC-01	DAVF01000041.1_23	HEC-01B_WP_184203204.1	HEC-01B	22619	23218	+	DAVF01000041.1_22618-23218(+)_1	MTAKIYLEGGGDSKDLHILCRQGFRQLMESAGFSGRMPRFVSCGGRDAVYDDFKTAHEQSNADYVAMLIDSEDPLDDQERTWDHLRRRDNREQPDGSDDRQVLFMATCMETWIVSDRDTLRQHYGHNLQESALPPLDNLEQRSRQEVQESLKRATRRCQNAYRKGKRSFEVLGKLDPATLETHLAAFRRTKRILNEKLQ*
GCA_002509545.1	DAVF01000041.1	9	PDC-S09	DAVF01000041.1_14	PDC-S09_WP_015419311.1	PDC-S09	12579	12896	+	DAVF01000041.1_12578-12896(+)_1	MDTVTLQPGGECARIIGILREKKAYLKEAYHVGSIGIFGSCRRGEEHEGSDVDILVEFSEVPGIFGFLRLERYLSELLDRPVDLVEKSALKPHIGRRVQKEVIYI*
GCA_002509545.1	DAVF01000041.1	10	PDC-S09	DAVF01000041.1_27	PDC-S09_WP_015419311.1	PDC-S09	26065	26358	+	DAVF01000041.1_26064-26358(+)_1	MKTRNEVLDILRSLKGELKERYHVERIALFGSYAREEQGEDSDIDVLVEFGSGADLFDFVGLSQYLEEKLGSGVDVVPEAALRPEIRGQVTRDLLVA*
GCA_002509545.1	DAVF01000041.1	11	darTG	DAVF01000041.1_10	darT	DarT	9100	9711	+	DAVF01000041.1_9099-9711(+)_1	MSEFIKELYYIVAIENIPSVLRHGILSYDMAMRLRHVSVANREVQGRRANKKVPNGLSLHSYVNLYLNARNPMLYTLMCNGSDDICILKLENRLIEFPGVVITDGNAASDWVSFYSLSEAMDKLDLDMIYARYWTHEDPHEQRRHKSIMCAEVLVPNIVAAVHINGAYVSCSTSKKCLSEVGFDREIIIDGDMFFNRQVRGRS*
GCA_002509545.1	DAVF01000041.1	11	darTG	DAVF01000041.1_11	darG	DarG	9713	10837	+	DAVF01000041.1_9712-10837(+)_1	MVTVLVGDVLKSKAQTLVNTVNCVGVMGKGIALLFKQKYPDMYRDYTRRCMNLQVKPGVPYHYTDIFGNSIVNFPTKNHWRSPSRIQDIVKGLDIFVNKYREWGVTSVAFPPLGCGNGGQEWRVIGRIMYQKLSRIDIPVEIYAPFGTPHDELKENFLSQKVLLEDYNQVNQTKSELTPEKIAILEVLNRLGQQAHAVRVGRTMFQKICYIITETGVNTQFTFKKGYYGPFSPEDVKRTIHLFANSNLIAEKQLGRMVVISIGPEYPKVRKKYERQLVELEPKIEKTVDLFSRIKNTEQAEEVATVYYIYRELAYLKPGQSVTEQEIFDSVLSWKRKWNDPMKRERLASAIRNLAMLKWISVSYSDSLPVDELV*
GCA_002509545.1	DAVF01000048.1	12	PDC-M05	DAVF01000048.1_10	PDC-M05A_WP_105530945.1	PDC-M05A	6893	7459	-	DAVF01000048.1_6892-7459(-)_1	MIEALIPSKVRVKLLTLFLLNPESEFYVREIVRMTGENITGVRRELANLESFGLLVGKKRGNQQYFTVNRDFFLYTDLQRLVLKTEGVARVIRENLSLLQNIECMFIYGSFAKGTAGGKSDIDLFIVGDVDEKALIPLVNTSERAISREINYTLMQGSEFARRRETGDPFVKNVMSERKIMIVGTCDA*
GCA_002509545.1	DAVF01000048.1	12	PDC-M05	DAVF01000048.1_9	PDC-M05B_WP_206292788.1	PDC-M05B	6490	6900	-	DAVF01000048.1_6489-6900(-)_1	MLEDLERQGLIKRLPPDRKKVDDAMALARRDIETARILLPIDCDWAYTIAYNAALQAGRALMFAKGYRPDGANQHISVVKFAGLFIDEDDALVFDRMRRKRHSSVYDAAGTISGAEAEFAVNSAVALIQKVETLLS*
GCA_002509545.1	DAVF01000050.1	13	PDC-S09	DAVF01000050.1_68	PDC-S09_WP_015419311.1	PDC-S09	55327	55641	+	DAVF01000050.1_55326-55641(+)_1	MESPARSAENARGSSAFSARKKKYLAETYHVESIGIFGSCRRGEEHEGSDVDILVEFSEVPGIFGFLRLEQYLSELLGRKVDLVEKSALKPRIGRHIQNEVVYV*
GCA_002509545.1	DAVF01000055.1	14	cas_adaptation	DAVF01000055.1_1	Cas4d_WP_050035455.1	Cas4d	1	342	+	DAVF01000055.1_0-342(+)_1	VEKTGDVIVPVERKHGSRYYENDLVQLAAYALLLEEYLGERVPIGYLYLYETNARHPIEITDLLREKVMKTVEEIRSMRVDEIPPFADNPNKCRKCSAVTYCMPYEARLLEEA*
GCA_002509545.1	DAVF01000055.1	14	cas_adaptation	DAVF01000055.1_2	Cas1d_Cas1d	Cas1d	346	1386	+	DAVF01000055.1_345-1386(+)_1	MSESDRAADGAEAFRVVKTSEGMFNDDVVYVAAQKSRVRAEESRITVTPWGEKDVLVSFPIEKVRTINVFGSVSVSSSVLTKCRERGMAVNYFTYYGRYEGSFVPVHNTIAEVRRHQYGCTGIRALKIARAIIGGKIRNSRTLLSRKHVPPPGRLKELEQSAADAKDIGALRSIEGEAAGIYFAALNECLIEGWTFEKRTRRPPEDHINALLSLTYTMVMNEVISALRQYNLDPFLGVMHTDRHGRPALALDLLEEFRPIFCDAFALRLVNQRILTHDDFKEDNHLKDASFKKYLSLYDSYMKEKFRHPGFKYQVSRRQAIVMQAILFRKAITGEMKVYHPLAFMR*
GCA_002509545.1	DAVF01000055.1	14	cas_adaptation	DAVF01000055.1_3	Cas2d_WP_013277804.1	Cas2d	1392	1658	+	DAVF01000055.1_1391-1658(+)_1	VRLVVTYDISKDKIRNRVFRILEGYGAWKQYSIFELEITDVQRVQMEEKIRGVIGPHDRVRIYELCTRCIGKIKELGEQSPESLSNVV*
GCA_002509545.1	DAVF01000060.1	15	PDC-S02	DAVF01000060.1_7	PDC-S02_WP_143549780.1	PDC-S02	3450	4478	+	DAVF01000060.1_3449-4478(+)_1	MGSSEVLPEDYPAFLAGLKVRIREAQTRAVLSANRELILLYWQIGREILHRQEQEGWGTKVIDRLSADLRREFPEMKGFSPRNLKYMRSFAEAWPDPEFVQEVLAQITWYHTVTLLDKVKDPKQREWYIHKTIANGWSRNVLVHQIESGLIEREGRAVTNFSATLPAEQSDLALQTLKDPYVFDFLRMGEKVRESELERALLDHIREFLLELGVGFAFVGSQYRLDVGGQDFYIDLLFYHLKLRSYVVIDLKVGEFIPEYAGKMNFYLSAVDDLLRHPDDNPSIGLVLCKSRNRIIAEYALRDMEKPIGIAGYELTTSLPEDLRDGLPTVDELEEELSRGER*
GCA_002509545.1	DAVF01000061.1	16	PDC-S09	DAVF01000061.1_3	PDC-S09_WP_046661845.1	PDC-S09	2086	2379	+	DAVF01000061.1_2085-2379(+)_1	MPVTMDLIRKKRSRILVIAERHGITNLQVFGSVARGETGPESDLDLLVELEPGRSLLDHIALIQDLEKVLGCRVDVVTETALKERYRKRVLSEAVLL*
GCA_002509545.1	DAVF01000061.1	17	PDC-S09	DAVF01000061.1_18	PDC-S09_WP_015419311.1	PDC-S09	10867	11169	-	DAVF01000061.1_10866-11169(-)_1	MLTAESILGALAEHREQIRNLGIRRIGIFGSFARGEEHEESDIDILIEFEEGGRSFDAYMDLKFFLEDLFRRRVDLVDRDTVKPALAPYILRSIRYAPGV*
GCA_002509545.1	DAVF01000061.1	18	PDC-S09	DAVF01000061.1_25	PDC-S09_WP_015419311.1	PDC-S09	14439	14741	-	DAVF01000061.1_14438-14741(-)_1	MLTAESIIGALAEHRERIRSLGVRRIGVFGSFVRGEEHEESDIDILIEFEEGGRSFDTYMDLKFFLEDLFRRRVDLVDRDTIKPALRPHILRSVRYAPGI*
GCA_002509545.1	DAVF01000068.1	19	cas_type_III-B	DAVF01000068.1_40	pfam10040	Cas6	31043	31858	+	DAVF01000068.1_31042-31858(+)_1	VSFNSLAMSSSLISVDLKVTRNADLPAFTGSAFRGWLGTVLRCARPECLPDCPDADRCPYRMVFKEKEIDINPYALLAFRGNGGVKGFIKVHGDRKRYIPEILSRIHAHDNARHFSGRCFRVTEISAKTVEIPEFPLGDLTTVSFVTPVHLVRGGRMEVMPSLGSLLAASARVFNRVTKRFDPAHYPCRIPDGLLKQDAPILDFAVETVEVARRSREGKILRFEGITGWATYDTSAVMPEAGNLLKAGEYLQVGKHTAYGLGGIIVTRAET*
GCA_002509545.1	DAVF01000068.1	19	cas_type_III-B	DAVF01000068.1_41	cmr1_IIIB_maka_4	Cmr1	32168	33316	+	DAVF01000068.1_32167-33316(+)_1	MPIRAPSIRGHLRFWWRATRGAKCERVEELRQREGEVWGSTENPSPVVVEVTIVSHGKTYPCAYIPDGKNFPRFKDKHPSYALFPFQGSNRQNVPVADCTAGISFTLTLSYPRKLSQEINAALWAWVNFGGIGARTRRGCGALYCQDLSPPDCAGIDGWYNRCREKLGIVPSSLREWPTMPEVLLIKNGNGGNALQCWSDVIGLLQTFRQGKNVGRNPGNSSSRPGRSRWPEPESIRHIISNGAAREYQRLDHISDYAAFPRAEFGLPIVFNLPAHRNPGTLELYPVAGGSEKARMASPLILRPLKCSDGVFAQLILKLNVAPVQKVVLKKEYRTLCSSTKIRGKDLARYRNSPMASRSQSGSALEAFLTYANEQGFTEVPR*
GCA_002509545.1	DAVF01000068.1	19	cas_type_III-B	DAVF01000068.1_42	cas_TM1794_Cmr2	Cas10b	33313	35094	+	DAVF01000068.1_33312-35094(+)_1	MTSYLYVLSIGPVQDFIAAARRTRDLWFGSYLLSDISRAAAAKIADLGGLLIFPALARGDSRLQSPELETELEAFNVANIVLAELPEGADPQTVSTKAQNAAYRKWLEYAEGAKEEAGSLVRDDIWNAQINDIIEFNTAWVPLGSDYAASRKRLMRLFAGRKSIRNFCQAKEAQGIPKSSLDGARETVLKNNRRPYGELALKMRLSENEQLCAVGLTKRLAGGRRIAFPSVTRVALEPWIRRIRRDGGDADRYLTEIGELCAGENAFASGTGTKFYQEFPYDGQVCFPSHLTSTKRSLQQALTALPEDNPYRKDLDKLNEINKRLRTLLHIAGEPNPYFAVLVADGDHIGEAISKINSAGEHRDFSSNLSTFAGEARNIVEKSHHGYMVYSGGVDVLAFLPVDTCLKAARVLHDRFEEKVPESRVTLSIGIAIGHTRNPLGDLLDYGRAAERAAKEPNRNGLAVHLHIRGGGSPLKVREQWKPKGQNGMDERLATWIDLHTQNALPDKAAYDLLQMAGDYGEWKNPVPPGLLKKDLFRLLRRKKAGNGTRDVAEEDIESVLQGVESSDDLLRRATELVIARRIAVAMTGGDNS*
GCA_002509545.1	DAVF01000068.1	19	cas_type_III-B	DAVF01000068.1_43	pfam09700	Cmr3	35091	36344	+	DAVF01000068.1_35090-36344(+)_1	MNELYLSIAPHDPIIARDARPLGPGLRMKSLDWPYPSVLAGSVRTMLGKINGSDFNMKEDVEKLKKISVAGPLPLSNGGIYFPAPGDIQVEEKDGNRIAHPVRPAEMRPGEGCDLPDKRLLPALLPDSVEDEFKPAKMAPFWSAKRMIEWLITDDATSFDAPPDSKTVRSTPELLGSFLDFPGKEPRTHVKIKHGYGTAENEMFFETTGLDFGAKGIQIAAKVDTGELAWKNSLHPLGGERRLVLWKADKDPGWSCPSEITQACGEKHHLRMVLATPAVFSNGWLPGWIKKDTLEGRPPDAPKGVTLRLVSACISRWKPLSGWSLESGSRGPKPIRRLVPAGXXXXXXXXXXXXXXXXXXXXXXXXXXXXXXXXXXXXXXXXXXXXXXXXXXXXXXXXXXXXXXXXXXXXXXXXXXR*
GCA_002509545.1	DAVF01000068.1	19	cas_type_III-B	DAVF01000068.1_44	cas_RAMP_Cmr4	Cmr4	36439	37356	+	DAVF01000068.1_36438-37356(+)_1	VKTEAYDLTDNTKMYWLQTITPLHVGAGKGVGFVDMPIMREKITEWPLVPGSAVKGVMRDHFKQKKTDEAVMDVVFGKMAGDGSSNAGSLVLTDAHIVCLPVCSLYGTFAYVTSPLVLERLRRDLEAAGYEELPETPSPEKEQAFYVEQSSLFPEKEERSGKKIFLEDLDFTAVYNDAANAWAERLAGMLFSDTDKWRTVFKKRFVVLSDDCFTFLTKTGTEVAVHIRIKDETKIVDKGGLWYEESLPGETILAGLAWCDRVFGSNGLTEDEILAKFCPNTGLNLQLGGKATVGKGRVKCFFTEG*
GCA_002509545.1	DAVF01000068.1	19	cas_type_III-B	DAVF01000068.1_45	pfam09701	Cmr5	37362	37769	+	DAVF01000068.1_37361-37769(+)_1	MQTRQQKRAERAHRCVLGKTSSNDKDDYLRLAKSFPALVHTCGLVQAIAYVHAKDDKTTKTGDTYLGHLSQVMVVDLPKNITLEDKSREADLIEYQHLSLEAIEAATWLKRYAEALLDRKRPGQPGKASPEREDP*
GCA_002509545.1	DAVF01000068.1	19	cas_type_III-B	DAVF01000068.1_46	cmr6_IIIB_maka_2	Cmr6	37766	38749	+	DAVF01000068.1_37765-38749(+)_1	MIARQYSGSPGEQSSMAGPACRKAISTLWSNRPADAELPGASNAALVRDRYLRVPLKDEEKKHPDNRKGLFRTMCRAQGRAHPVYQEAFTRYSSSLDGAQKGEFKTKSRLMLGFGNENVLEMGITLHHTYGTPFIPGTALKGLASHYCDQVWGTKGVEFKRGGEYHTAIFGTSDDSGHIIFHDAWITPESLKNGQGLLPDVITPHHGGYYSGGDEPPTDFDDPNPLTFLSVAGTFYIAVSCDVPGEDGERWADLVFRLLTDALCEWGVGGKTAASYGRLVPDERSSGTAVSPAPVAARPVGPLHSKRDDNGYMGRGSKTQRKNARTS*
GCA_002509545.1	DAVF01000070.1	20	PDC-S09	DAVF01000070.1_12	PDC-S09_WP_015419311.1	PDC-S09	14166	14534	-	DAVF01000070.1_14165-14534(-)_1	MKTQVRRRKKSIFVDRLEEALPLLRERFGVAKIGIFGSTAPGVDRPGSDVDVLIEFAPGQTTFRNSMELAFYLEALFCRRVDLVTELGLNRHLRPYIEQEVAWCEAWRSLSSAHHGRDCIFP*
GCA_002509545.1	DAVF01000076.1	21	PDC-S27	DAVF01000076.1_15	PDC-S27_WP_184132443.1	PDC-S27	11351	12721	-	DAVF01000076.1_11350-12721(-)_1	MIREFVDRETERALLEEEWRKDGGRLIILYGRRRIGKTRLVTEFIRGKAGILHFAEDTAAQIQIRRLQEAVAQFFADPLLATLEITTWDQLLTYLSQKPLPERRYLVIDEFTYLIKNDPTALSALQKAWDTALAGSNWCILLSGSMLGLMTDSALSYTSPLYGRRTRDMLLGPLQLVDARRFLPSFSFQDVLKAHLTIGGIPEYLLKAGDYPDYATFVEREFFSKYSYFYREPYFLLSQEFRELKTYQAILNAVAVGNTAPGAIAQFCGMDPRHLYPYLGAMTRLGIIEKELPLLGSRRQGLYRIKDCVFDFWYNFVFSHRQAIETENHSVDTVDMNPYFGKRFEIFVRNEFARKIFWGYTTGRWWYRGEEIDLVAVREIDNGIVFGECKWGSLTEREARGVLVRLVRKAEHVRHEHYPNERFCLVAGGVEGKGRLRDEGFLVYDLADIEAAYTAG*
GCA_002509545.1	DAVF01000078.1	22	PDC-S09	DAVF01000078.1_7	PDC-S09_WP_046661845.1	PDC-S09	5190	5480	-	DAVF01000078.1_5189-5480(-)_1	VSLRAGLLERREEILAVAARHGVRRVRIFGSVARGEETPASDLDLLVEFEPGRSLLDHIALAQDLEDLLGRKVDVVTENGLHWYIRDRIFREAVPL*
GCA_002509545.1	DAVF01000088.1	23	PDC-S13	DAVF01000088.1_3	PDC-S13_WP_186842295.1	PDC-S13	2472	3338	-	DAVF01000088.1_2471-3338(-)_1	MKPEIVHRLHRHFEDYVRDAGGVEFWYARDLQTLLGYKEWRNFMKVIDKAKESCQTTKHEVSDHFVDVNKMVSLGSGSEREIPDIMLTRYACYLIAQNGDPRKEEIAFAQSYFAVQTRKQEIIEEHILLTERLRARERLRESESELSRNIYERGVDEPGFGRIRSRGDMALFGGYTTQAMKERLGAPQNRPLADFLPTVTITAKNLATEITNFNVTKEDLQGERAITDEHVQNNTDVRDLLVRRGIKPESLPPEEDLKKLERRVRSQEKRIAGAAGRLANSEAGDGER*
GCA_002509545.1	DAVF01000088.1	24	PDC-S65	DAVF01000088.1_2	PDC-S65_WP_106371304.1	PDC-S65	563	2482	-	DAVF01000088.1_562-2482(-)_1	VNADRVVPVAYAMHASPKRYALLIGAGISVAAGLPTASDVSGNMILAVARGRGEKVERGEKNEVCLAWFEETFGEPATFQRLMKELGISEGNRKDGLKKFISRTDENGDPIPGAPTAAHRAVVRLVKSGTVSLVITTNFDTLMEEALKAEFVPYEVITEESDVRQMSVFPDRCRVLKVNGDFERGTLRITPEDLKHYPPAMEDYLKRIFGEYGLVVCGWSGEFDTHLIQILCAEEILRRYPVFWCRRNGGSVPREVCRALMPNGIVIDDADDFFTVLETVVERFSRFEPRTTLTAAAAVRKVKDALRQTKPELVLPDLINEETDRVLAFLADESRYQADVIDSKGFYTATLTGIEGAAAPLAAMVATVAQYDDGSFADLVSNTIERLINVSPVTPEISEIQNKGQKTVSDYIERLLRLRYYPALLVIYASGIAAVHTRHFNTLEAIVRKPMISRYNVLLREKVPYYEYVNVWDVIGLCHEWTVDLAHKRFGEETRYRDYPYLAIHEFVKILIPNQYAFFEALDIFEYIFGLAYLAGIKGDLDEGTLLHSSVPGPLRSRNVYLCRRYAGLDSTQPFLSLPAHVVNYLADFRKRTQESRFFGGLFGTFEEANRKYAKGFGIEAPDVGAYRVMVRTIRGPDP*
GCA_002509545.1	DAVF01000097.1	25	AbiE	DAVF01000097.1_13	AbiEii_WP_034042188.1	AbiEii	12234	13058	-	DAVF01000097.1_12233-13058(-)_1	VIPIVEIKETARAFGVPPSTIERDYAQNWLLAHLSALPMALKGGTGIRKVFIENYRFSDDLDFTLLEPHEKEALREAVKDAVSHAREESGIRFEEDIDIIETTTGFRATALFRIIPMNASTPTKIIIDLTTMSNESILLPVEKRRIYHPYSDKLTAGITCYCLEEIMAEKIRSLFQRVRPRDIYDIRHLADRVNPDAVRSILRRKCECKEVIPSSSVLAGRRERFSASWNASLRHQMKVVPNFEEAFEWALDCVELYTQRSGEVPQARGDDRSD*
GCA_002509545.1	DAVF01000097.1	25	AbiE	DAVF01000097.1_14	AbiEi_WP_082871982.1	AbiEi	13055	13921	-	DAVF01000097.1_13054-13921(-)_1	MMLTPRPMRGAITIKYTEINNFDKVGALNEERGRRQVTIEILKSIARHGQVFTLEQLHRQTGTPKSVLSVMLSRWEDRGFVERIERGKYLIIPLASEKGKYTLHEFVIASHLVRPSAIAYWSALHYHGLTEQIPMTVFVQTTARKKNNQLEVFGVDYRIVRVKPEKFFGFAKEWIEETQVTVTDREKTLVDCLDRPEYAGGIVEVAKALENASLDRETLSRYARMIGNNAVVRRLGYLSERMGIPLDLPLPTSRNYLLLDPTMPRQGENDPRWRLVINTEITRQGDSE*
GCA_002509565.1	DAFM01000006.1	1	PDC-S01	DAFM01000006.1_52	PDC-S01_WP_076465573.1	PDC-S01	43541	44824	+	DAFM01000006.1_43540-44824(+)_1	MLDSLNGSSTLTLAGAHFYGQIVNTIYNMSNQVRGMIRRDAEEKVRSLALGFPAVAVIGPRQSGKTTLVRSIFPKLPYILLEDPDTRAFAEEDPRSFLARYEKTGAIFDEVQRVPELFSYLQGVLDRNQRPGQFILTGSQNFLMMERISQSLAGRVGIVKLLPLSMRELARAGIEPERYEDLLYTGLFPRLYNSGIHPADFYASYIQTYIERDLRLLKQVQNLSTFQTFMKMCAYRSGQVVNYSSLANDCGITHNTAKEWLSLLETSLVIVLVRPHHKNFNKRLVKMPKLYFTDPGLAAHLAGIQSADDLGYHPLKGGLFESLIITEFLKFRFNRGREPNLYFWQDKLGHEIDCIIEYVGWDPVPVEIRSGRTASSDFFKEIAYWNGLSGNTPDRSFVVYGGDRSQYRAAGRLIGYRDLEPIVPYLK*
GCA_002509565.1	DAFM01000006.1	2	cas_type_III-B	DAFM01000006.1_40	pfam10040	Cas6	30930	31745	+	DAFM01000006.1_30929-31745(+)_1	VSFNSLAMSSSLISVDLKVTRNADLPAFTGSAFRGWLGTVLRCARPECLPDCPDADRCPYRMVFKEKEIDINPYALLAFRGNGGVKGFIKVHGDRKRYIPEILSRIHAHDNARHFSGRCFRVTEISAKTVEIPEFPLGDLTTVSFVTPVHLVRGGRMEVMPSLGSLLAASARVFNRVTKRFDPAHYPCRIPDGLLKQDAPILDFAVETVEVARRSREGKILRFEGITGWATYDTSAVMPEAGNLLKAGEYLQVGKHTAYGLGGIIVTRAET*
GCA_002509565.1	DAFM01000006.1	2	cas_type_III-B	DAFM01000006.1_41	cmr1_IIIB_maka_4	Cmr1	32055	33203	+	DAFM01000006.1_32054-33203(+)_1	MPIRAPSIRGHLRFWWRATRGAKCERVEELRQREGEVWGSTENPSPVVVEVTIVSHGKTYPCAYIPDGKNFPRFKDKHPSYALFPFQGSNRQNVPVADCTAGISFTLTLSYPRKLSQEINAALWAWVNFGGIGARTRRGCGALYCQDLSPPDCAGIDGWYNRCREKLGIVPSSLREWPTMPEVLLIKNGNGGNALQCWSDVIGLLQTFRQGKNVGRNPGNSSSRPGRSRWPEPESIRHIISNGAAREYQRLDHISDYAAFPRAEFGLPIVFNLPAHRNPGTLELYPVAGGSEKARMASPLILRPLKCSDGVFAQLILKLNVAPVQKVVLKKEYRTLCSSTKIRGKDLARYRNSPMASRSQSGSALEAFLTYANEQGFTEVPR*
GCA_002509565.1	DAFM01000006.1	2	cas_type_III-B	DAFM01000006.1_42	cas_TM1794_Cmr2	Cas10b	33200	34981	+	DAFM01000006.1_33199-34981(+)_1	MTSYLYVLSIGPVQDFIAAARRTRDLWFGSYLLSDISRAAAAKIADLGGLLIFPALARGDSRLQSPELETELEAFNVANIVLAELPEGADPQTVSTKAQNAAYRKWLEYAEGAKEEAGSLVRDDIWNAQINDIIEFNTAWVPLGSDYAASRKRLMRLFAGRKSIRNFCQAKEAQGIPKSSLDGARETVLKNNRRPYGELALKMRLSENEQLCAVGLTKRLAGGRRIAFPSVTRVALEPWIRRIRRDGGDADRYLTEIGELCAGENAFASGTGTKFYQEFPYDGQVCFPSHLTSTKRSLQQALTALPEDNPYRKDLDKLNEINKRLRTLLHIAGEPNPYFAVLVADGDHIGEAISKINSAGEHRDFSSNLSTFAGEARNIVEKSHHGYMVYSGGVDVLAFLPVDTCLKAARVLHDRFEEKVPESRVTLSIGIAIGHTRNPLGDLLDYGRAAERAAKEPNRNGLAVHLHIRGGGSPLKVREQWKPKGQNGMDERLATWIDLHTQNALPDKAAYDLLQMAGDYGEWKNPVPPGLLKKDLFRLLRQKKAGNGTRDVAEEDIESVLQGVESSDDLLRRATELVIARRIAVAMTGGDNS*
GCA_002509565.1	DAFM01000006.1	2	cas_type_III-B	DAFM01000006.1_43	pfam09700	Cmr3	34978	36270	+	DAFM01000006.1_34977-36270(+)_1	MNELYLSIAPHDPIIARDARPLGPGLRMKSLDWPYPSVLAGSVRTMLGKINGSDFNMKEDVEKLKKISVAGPLPLYNGGIYFPAPGDIQVEEKDGNRIAHPVRPAEMGPGEGCNLPDKRLLPALLPDSVEDEFKPAKMAPFWSAKRMIEWLITDDATSFDAPPDSKTVRSTPELLGSFLDFPGKEPRTHVKIKHGYGTAENEMFFETTGLDFGAKGIQIAAKVDTGELAWKNSLHPLGGERRLVLWKADKDPGWSCPSEITQACGEKHHLRMVLATPAVFSNGWLPGWIKKDTLEGRPPDAPKGVTLRLVSACISRWKPLSGWSLESGSRGPKPIRRLVPAGXXXXXXXXXXXXXXXXXXXXXXXXXXXXXXXXXXXXXXXXXXXXXXXXXXXXXXPVSDAMGGLDYSRDGFGLALWGLWNVGNESRTDE*
GCA_002509565.1	DAFM01000006.1	2	cas_type_III-B	DAFM01000006.1_44	cas_RAMP_Cmr4	Cmr4	36267	37184	+	DAFM01000006.1_36266-37184(+)_1	VKTEAYDLTDNTKMYWLQTITPLHVGAGKGVGFVDMPIMREKITEWPLVPGSAVKGVMRDHFKQKKTDEAVMDVVFGKMAGDGSSNAGSLVLTDAHIVCLPVCSLYGTFAYVTSPLVLERLRRDLEAAGYEELPETPSPEKEQAFYVEQSSLFPEKEERSGKKIFLEDLDFTAVYNDAANAWAERLAGMLFSDTDKWRTVFKKRFVVLSDDCFTFLTKTGTEVAAHIRIKDETKIVDKGGLWYEESLPGETILAGLAWCDRVFGSNGLTEDEILAKFCPNTGLNLQLGGKATVGKGRVKCFFTEG*
GCA_002509565.1	DAFM01000006.1	2	cas_type_III-B	DAFM01000006.1_45	pfam09701	Cmr5	37190	37597	+	DAFM01000006.1_37189-37597(+)_1	MQTRQQKRAERAHRCVLGKTSSNDKDDYLRLAKSFPALVHTCGLVQAIAYVHAKDDKTTKTGDTYLGHLSQVMVVDLPKNITLEDKSREADLIEYQHLSLEAIEAATWLKRYAEALLDRKRPEQPGKASPEREDP*
GCA_002509565.1	DAFM01000006.1	2	cas_type_III-B	DAFM01000006.1_46	cmr6_IIIB_maka_2	Cmr6	37594	38577	+	DAFM01000006.1_37593-38577(+)_1	MIARQYSGSPGEQSSMAGPACRKAISTLWSNRPADAELPGASNAALVRDRYLRVPLKDEEKKHPDNRKGLFRTMCRAQGRAHPVYQEAFTRYSSSLDGAQKGEFKTKSRLMLGFGNENVLEMGITLHHTYGTPFIPGTALKGLASHYCDQVWGTKGVEFKRGGEYHTAIFGTSDDSGHIIFHDAWITPESLKNGQGLLPDVITPHHGGYYSGGDEPPTDFDDPNPLTFLSVAGTFYIAVSCDVPGEDGERWADLVFRLLTDALCEWGVGGKTAASYGRLVPDERSSGTAVSPAPVAARPVGPLHSKRDDNGYMGRGSKTQRKNARTS*
GCA_002509565.1	DAFM01000008.1	3	PDC-S13	DAFM01000008.1_47	PDC-S13_WP_186842295.1	PDC-S13	42719	43585	-	DAFM01000008.1_42718-43585(-)_1	MKPEIVHRLHRHFEDYVRDAGGVEFWYARDLQTLLGYKEWRNFMKVIDKAKESCQTTKHEVSDHFVDVNKMVSLGSGSEREIPDIMLTRYACYLIAQNGDPRKEEIAFAQSYFAVQTRKQEIIEEHILLTERLRARERLRESESELSRNIYERGVDEPGFGRIRSRGDMALFGGYTTQAMKERLGAPQNRPLADFLPTVTITAKNLATEITNFNVTKEDLQGERAITDEHVQNNTDVRDLLVRRGIKPESLPPEEDLKKLERRVRSQEKRIAGAAGRLANSEAGDGER*
GCA_002509565.1	DAFM01000008.1	4	PDC-S65	DAFM01000008.1_46	PDC-S65_WP_106371304.1	PDC-S65	40810	42729	-	DAFM01000008.1_40809-42729(-)_1	VNADRVVPVAYAMHASPKRYALLIGAGISVAAGLPTASDVSGNMILAVARGRGEKVERGEKNEVCLAWFEETFGEPATFQRLMKELGISEGNRKDGLKKFISRTDENGDPIPGAPTAAHRAVVRLVKSGTVSLVITTNFDTLMEEALKAEFVPYEVITEESDVRQMSVFPDRCRVLKVNGDFERGTLRITPEDLKHYPPAMEDYLKRIFGEYGLVVCGWSGEFDTHLIQILCAEEIPRRYPIFWCRRNGEPVPREVCRALMPNGIAIDDADDFFTALETVVERFSRFEPRTTLTAAAAVRKVKDALRQTKPELVLPDLINEETDRVLAFLADKSRYQADVIDSKGFFTALLRELEDTAVPLAAMVATVAQYDDEIFADLITDTIERLINVPPVTPVFSEIQNRGQVTMNDCLERLLRLRYSPALLVIYASGIAAVRTEHFNTLEAIVRRPMKSRYNGVLREKILYHAYVNIWDVIGVCHEWVADLAHRRFGEETRYQDYPYLTIYEFMKVLIPNQYTFFESLDVFEYIFGLAYLAGIEGDVDEGALLRSSVPGPLRSRNLYLCRRYTGLDSTRPFLSLPAHVVNYLADHKQMVRYSTFFGGNYPVLEAASRKYAIGFGIKVPDVGGPVIAARASRRPGT*
GCA_002509565.1	DAFM01000008.1	5	RM_type_I	DAFM01000008.1_44	REase_I_00001	REase_I	36430	39387	-	DAFM01000008.1_36429-39387(-)_1	MTRDPRELTEVEDPAVEVLTRHLGWTERTVREADTLRPSRKEPVLTVLLREKIRDLNLWISEENIDRVVYQITNIPAASVLGANEKVHAMLDLGTTVQQDLGDGWGERSRTVRLIDYEKIENNDFSAVRQYPVEHYTECIPDIVLFTNGIPIGVIECKSPYLTRAMAEALRQLNRYQEIDSGFRNQGCPKLFRTAQVLIATHGTVARFGTNYTPLRHWSEWKDPWPLTLEDLTFILGRLPTSQDVLLFGTCSKENLLDLIRNCIVFEREDGRVVKKVAKYQQFRATNKILAQVTAPERRGGFVWHWQGSGKSLTMEFTAVKLRRNKALANPTLVVVTDRTDLDHQIHGTFLHCGFPNPVNATSAAALKETLSHPVGQTVMTTIQKFQDAAEVYPPLTDERNIFVLVDEAHRSQYSILAANMRKALPNACFIGFTGTPVSQKKRDTFAEFGPCIDRYDHKQSVVDRNTVSIYYESRLPQLSITGNNIKELAERLFSGYSDEQRASLIRKYVTRTAIAVAPDRIGKICEDLLLHYQTHIEPNGFKAQIVAPNRLGAVRYTEALKTLGRQDCAVLISTMHNDEEQYKLYHTSKTEEQEIIRRFKEEEDPKIIIVCDKLLTGFDAPREQVMYLDSPLKEHTLLQAIGRVNRRQKGKEYGLVVDYWGLGSALRDALGMYDDDDVEGMIHLDFKREILPHLQAAHRAAMNFFAPVPQRSAEEDYKQACILYLKPEDLRISFDHVFKQFSQYLDMLLPDPEALRYVPDLRWLADIRIGARNIFSEEDDPVEDLGAKVRKFIDDHLRADGILRISEPIPLYSAGFETEVGRLRSDDAKASMIEHAVKHEIHLKLDEDPVFYEGLLDRLNRILEEYRHQQITSTERLARLTAVLDDARHPQRHAGVLGLDPEVAPFYQVMAVDIDNPEPLKEAAIEICAILKEHTVIDWQQKEDTRRVMRQRIKRVLRAVGYPSDKIQDMAVRLVELAARRYRG*
GCA_002509565.1	DAFM01000008.1	5	RM_type_I	DAFM01000008.1_45	Specificity_I_00047	Specificity_I	39500	40813	-	DAFM01000008.1_39499-40813(-)_1	MILGEIMHMFSIPKGYKMTRVGIIPEDWRVELISNLSQKINGINPTNNPDQTFRYIDVSCISRDTLKITNYLEYNGKNAPSRARKLIENGDILFSTIRPYLKQLARVPATLDGEVCSTAFCIIRCDAKRVDPEYIFQSVTRDEFISNVSSLQNGSNYPAVTDKDIFSQYIPLPSLPEQHRIAAVLSTVDAAIAATDEVIAKTEELKRGLMQDLLTKGIDEEGRVRSEGTDIFCEKTINSTTFKFPEPWEFKAMGDVITLKRGYDLPSDERLAGNVPVISSSGISGYHQEAKVCGPGVVTGRYGTLGEVFFIERDFWPLNTTLYVCNFKGNDPKFISYFLRLHLAAYQSDALSIPGINRNFVHKLLCAVPPLPEQHRIAAILSAVXXXXXXXXXXXXXXXXXXXXXXXXXXXXXXXXXXXXXXXXXXTATASRPSKRA*
GCA_002509565.1	DAFM01000008.1	5	RM_type_I	DAFM01000008.1_48	MTase_I_00014	MTase_I	43686	45197	-	DAFM01000008.1_43685-45197(-)_1	MKVATITFEEMKKMTWEAADILRGSISSTDYKDYILGMLFLKRLSDVFEEEAERIEQETGDHDLAWNDPDEHQYYLPRGCLWKDIQKLTVEIGDRLNTITQKIEDQNPVMGKVLGNIDFNSYKLGETKQRDTNLSALIRNFSTIPMRNADLESPDMLGDVYMYLIERFADDAGKKGGEFFTPHQVAALLARLLDPKEGMRIHDPCCGSGGAVIQCARLVKEEGGDPANLTLTGQEKNIGTWGLCKMNMLLHGYIDADIRAGDTIREPQFLLDSHLMQFDRIISNPPFSLDKWGQETAKADPYGRFGYGLPPATKGDWAFVLHMINVLNETGKLAVIVPHGVLFRGGAEGKIRTNVLKDDLVEAVIGLAPNLFFGTSIPAAVLVVNKDKPTERKGKVLFIEASAEFQEGKNQNCLRKMDIEKIVTAYREYRDVEKFCRVVPMEEIEENDYSLNITRYVDTTPEEEVVDVAAVARELHDLRERRAVIEAEMDWYLEELGYTGGSK*
GCA_002509565.1	DAFM01000024.1	6	SoFic	DAFM01000024.1_8	SoFic__SoFic	SoFic	9687	10967	+	DAFM01000024.1_9686-10967(+)_1	MKLPHTPEYSPADVKKAWEYVDTTDIIDAVFKYNKKYLHWEELKRRDLPVDPLYVWILMKTLRTKDMKYITFDDLQLKYNLLDDFLEKLHSLDKSAAGSISSGLDSLPHDRDQFIINSLMEEAIASSQIEGAAVTRTIAKKMLREKRKPATTDERMILNNYITMKKITQIKDENLTPELILQIHKTITKDTLEDLKDEGRFRDNNDIRVFDLRGNVLHTPPDFALIGELIEKLCVFANNDGGQFIHPVIKGIILHFLIGYIHPFNDGNGRCARSIFYWYMLRKDYWLFEYMAVSRVIKDTKDQYKLAYQYTESDGNDLTYFIRYNLAAVKTAVDNIQRYIEKKQRESKQALTILQKSEGLSLRQAEIIKSLIKNPGKPITIKEIVETYRVAYGTARNDLFHLEELGYLAKQKSGKEYIFIFRGLKK*
GCA_002509565.1	DAFM01000029.1	7	PDC-S09	DAFM01000029.1_11	PDC-S09_WP_046661845.1	PDC-S09	11321	11614	+	DAFM01000029.1_11320-11614(+)_1	MPVTQDLIRKKRSRILAIAGRHGARNLRVFGSVARGETGPESDLDLLVEMEPGRSLLDHIALIQDLEDALGCRVDVVTETALKERYKKRVLEEAVPL*
GCA_002509565.1	DAFM01000029.1	8	PDC-S09	DAFM01000029.1_17	PDC-S09_WP_015419311.1	PDC-S09	13778	14080	-	DAFM01000029.1_13777-14080(-)_1	MLTADSILGALAEHRERIRSHGVRRIGLFGSFARGEEREGSDIDILIEFEEGERSFDAYMDLKFFLEDLFRRRVDLVDRDTVRPALAPYILRSVRYAPGI*
GCA_002509565.1	DAFM01000029.1	9	PDC-S09	DAFM01000029.1_20	PDC-S09_WP_015419311.1	PDC-S09	15351	15665	-	DAFM01000029.1_15350-15665(-)_1	MESPARSAENARGSSAFSARKKKYLAETYHVESIGIFGSCRRGEEHEGSDVDILVEFSEVPGIFGFLRLEQYLSELLGRKVDLVEKSALKPRIGRHIQNEVVYV*
GCA_002509565.1	DAFM01000030.1	10	PDC-S02	DAFM01000030.1_3	PDC-S02_WP_143549780.1	PDC-S02	1858	2886	-	DAFM01000030.1_1857-2886(-)_1	MGSSEVLPEDYPAFLAGLKVRIREAQTRAVLSANRELILLYWQIGREILHRQEQEGWGTKVIDRLSADLRREFPEMKGFSPRNLKYMRSFAEAWPDPEFVQEVLAQITWYHTVTLLDKVKDPKQREWYIHKTIANGWSRNVLVHQIESGLIEREGRAVTNFSATLPAEQSDLALQTLKDPYVFDFLRMGEKVRESELERALLDHIREFLLELGVGFAFVGSQYRLDVGGQDFYIDLLFYHLKLRSYVVIDLKVGEFIPEYAGKMNFYLSAVDDLLRHPDDNPSIGLVLCKSRNRIIAEYALRDMEKPIGIAGYELTTSLPEDLRDGLPTVDELEEELSRGER*
GCA_002509565.1	DAFM01000031.1	11	PDC-M24	DAFM01000031.1_10	PDC-M24B_WP_172176026.1	PDC-M24B	7711	8475	+	DAFM01000031.1_7710-8475(+)_1	MIDEIQGLLDEYSRWLKEKTQVRQVDEWVEITTPYLDRHNDYLQIYARRRNGDYVLTDAGYIFQDLELSGCKLDSPKRRALLMMTLNGFGVKLNGDRLEVHTSAENFAPGKHNLIQAMLAVNDLFGLATPMTASLFYEDVVAWLEAHAIRYTSNVKFTGQSGFDHLFDFIIPKSRSQPERIIKTISSPNRNTAQAVAFSWIDIRDARPPDSKAYAILNDFDHPIPGNVLGALNNYSVKAVVWSDRDAVAGELVA*
GCA_002509565.1	DAFM01000031.1	11	PDC-M24	DAFM01000031.1_9	PDC-M24A_WP_014405001.1	PDC-M24A	7268	7714	+	DAFM01000031.1_7267-7714(+)_1	MSDISVNQATADALIATPKIRANDAVSYYPGAGGYLTLPLLSHDGRESFHLDIRRGGIDLLKGTYQNRARQVLMLVRLDFGGAPHRNPDGSEISSPHLHIYREGYGDKWAFEVPPDKFSQITDPWQALQDFMRFCNIVDPPNIQRGIE*
GCA_002509565.1	DAFM01000031.1	12	PDC-S09	DAFM01000031.1_11	PDC-S09_WP_046661845.1	PDC-S09	8919	9266	-	DAFM01000031.1_8918-9266(-)_1	MDEVERMAGYGLPKGVRKTIVAILSRNGAERVAVFGSYARGEAGSTSDIDILVRFSRPKSLFELVRIEDELARALGRDVDLVTENAVSPYLADAIRRDAVVIYDAGGPRVSPSHP*
GCA_002509565.1	DAFM01000033.1	13	PDC-S01	DAFM01000033.1_6	PDC-S01_WP_067088819.1	PDC-S01	9211	10563	-	DAFM01000033.1_9210-10563(-)_1	MLEYTPTNCVPSVLDLLVALNPWWSARPFETGIRREKYFTKIRKYLETGEVVVLTGVRRSGKTTLLFQIIDDLIHNRRVDPRSILFVNCDEPEIARLEDPLETLLETYRRDVYGGDAPYLIFDEIQTLEGWERWIKSLYDRKKFTLIISGSTSYLLDSNLSTLIAGRYLPVHVYPLDFAEYVVFSGEDLPHDPVSLASAKYRLLHLLGEYIREGGFPQVVLSDDETIRRDQLAAYYDSIVYRDIVRVNEVRNQKALGDLLTYCMTNVTSFYSYRNLQEVLGIDFETVREYLYYAEKAKILFEVQYFSSSLKTQSRNNKKIYCIDNGLRNAVSFRFSEDEGRLAENLVFIELKKQGREVYYWKKQGEVDFVVKNPDRSLSAISVSYTDSLPAREEKALLEFANLHGSRVRECILLTKDTEKREGTVRYIPLWKWLLDGGAISQACVPQIRF*
GCA_002509565.1	DAFM01000033.1	14	PDC-S09	DAFM01000033.1_11	PDC-S09_WP_015419311.1	PDC-S09	12675	13043	-	DAFM01000033.1_12674-13043(-)_1	MKTQVRRRKKSIFVDRLEEALPLLRERFGVAKIGIFGSTAPGVDRPGSDVDVLIEFAPGQTTFRNSMELAFYLEALFCRRVDLVTELGLNRHLRPYIEQEVAWCEAWRSLSSAHHGRDCIFP*
GCA_002509565.1	DAFM01000039.1	15	PDC-S09	DAFM01000039.1_3	PDC-S09_WP_046661845.1	PDC-S09	1951	2244	+	DAFM01000039.1_1950-2244(+)_1	MPVTMDLIRKKRSRILVIAERHGITNLQVFGSVARGETGPESDLDLLVELEPGRSLLDHIALIQDLEKVLGCRVDVVTETALKERYRKRVLSEAVLL*
GCA_002509565.1	DAFM01000044.1	16	PDC-S05	DAFM01000044.1_15	PDC-S05_WP_135110477.1	PDC-S05	12007	12603	-	DAFM01000044.1_12006-12603(-)_1	MTFDNSEIVIYQTDDGQTKIDVRMEEETVWLSQAQMAELFQTTKQNVSLHINNAFAEGELEPSATVKEYLTVQNEGGRGVSRNIKYYNLDVIISVGYRVKSLRGTQFRRWALEVLKEYLKKGFAMNDDLLKKAGGGNYWQELLERIRDIRSSEKVFYRQVLDLYATSVDYDPRTPESLEFFKIVQNKIHFATVWSHRR*
GCA_002509565.1	DAFM01000044.1	17	PDC-S09	DAFM01000044.1_2	PDC-S09_WP_015419311.1	PDC-S09	541	834	+	DAFM01000044.1_540-834(+)_1	MKTRAEVLDILRSLKGELRERYHVERIALFGSYAREEQGEGSDIDVLVEFGAGADLFDFVGLSQYLEEKLGSGVDVVPETALRPELRRQVTGDLLVA*
GCA_002509565.1	DAFM01000047.1	18	PDC-S09	DAFM01000047.1_29	PDC-S09_WP_046661845.1	PDC-S09	22405	22695	+	DAFM01000047.1_22404-22695(+)_1	VSLRAGLLERREEILAVAARHGVRRVRIFGSVARGEETPASDLDLLVEFEPGRSLLDHIALAQDLEDLLGRKVDVVTENGLHWYIRDRICREAVPL*
GCA_002509565.1	DAFM01000049.1	19	cas_type_I-C	DAFM01000049.1_63	Cas2c_WP_035173219.1	Cas2c	67579	67872	-	DAFM01000049.1_67578-67872(-)_1	VVFVLVTYDVNTESPEGRRRLRTVARICMNYGTRVQNSVFECVVDSVQLMEMKVRIGDVIEPEIDSVRYYNLGKHGRDHVEHVGAKPGLNVEDVLIL*
GCA_002509565.1	DAFM01000049.1	19	cas_type_I-C	DAFM01000049.1_64	Cas1c_WP_008519397.1	Cas1c	67875	68909	-	DAFM01000049.1_67874-68909(-)_1	MRKLLNVLYVTNPDSYLTKDGENIVVSVERKEVGRIPIHNLEEVICFGFMGASPGVMELCTSRNVGLAFVSPYGKFLGRVSGRVSGNVLLRKRQYLLSDDEVAAARIALNCVLGKMLNCRNVLLRFGRDYPEKVSPVFSERLQRLTEGIRQLRESPPDTLNELRGREGILSKCYFDCFDDLILSQDSAFAFEFRSRRPPLNRVNALLSFIYTLIAVDCASALESVGLDPQVGFLHRARPGRMSLALDLMEEFRPYLGDRFVLSLINNRVIAADDFLVKENGAAIMTDAGRKAVLAAWQRRKTEEVTHGYLDERISIGLLPYAQAMLLARHLRGDIDGYPPFVVR*
GCA_002509565.1	DAFM01000049.1	19	cas_type_I-C	DAFM01000049.1_65	Cas4c_WP_149685095.1	Cas4c	68906	69568	-	DAFM01000049.1_68905-69568(-)_1	MNPDDYLMLSGIQHFAFCRRQWALIHIEQVWKENVLTFGGRQMHRNADDPFFTESRGDVLLSRSVPLVSHTLRVYGIADVVEYHRSDTGVAIAGREGSWTVVPVEYKAGRRKPDDRDEVQLCAQAICLEEMYRTRIERGYLYYGKTRRRTEVILDDELRNRVAELVAGMYALYDAGITPPAELLPHCKNCSLVDLCMPAVSSRRRSVDRYLTVCIGKDET*
GCA_002509565.1	DAFM01000049.1	19	cas_type_I-C	DAFM01000049.1_66	Cas3c_WP_004513240.1	Cas3c	69640	72039	+	DAFM01000049.1_69639-72039(+)_1	MHLAHYDSKTNREQTLLEHGSTVSTLCKTYGEAIGCPHLAELCGLIHDAGKAKQEFQAYLLSGDRHLRGKINHSSAGARYIFEKYGKCADVYQVCTAQLISLAVCSHHSGLIDCIDTNGLDRFHSRLYPDKDIGYDESITNFGVECTTAEDLDVLFHKAAGETRQIIEPILQRQDINQEKPLYFALFARYFLSCVIDADRYDTYCFDAGLPTRDPDYELETTWQELADNLEQYLSTEMRKDREIDRLRAEISETCRQAAAYPGGIYRLCVPTGGGKTLASLRYALQHAILHKKHRIIYAIPFTTIIDQNADVIRESLKKDRVILEHHSNLIQEPEDTGLAEPDEGDRHSLLTERWDVPIILTTTVQLLNTLFLGKTQSVRRMHNLANSIIILDEVQTIPIKCLDMFNAALNFLAEVCDATIILCTATQPGSNVGVPVRCSPPENLVPDYEEIFGKFRRTTICDARIPGGYSASALADSVLEKRQANTSILVVMNTKKAARNLYAALKRRYPTCSLHYLSTALCPAHRRVKLGQLNENLKARKPVICVSTQLIEAGIDISFNCVIRSLAGLDSIAQAAGRCNRHGEDACRDVFIVNSSEENLSRLPEIRKGQLHTERVLREYAENPAQFDHDLLSPKALARYYLYHYEVQKREMQYPVSRKNSGFVTDVTLFDLLSLNRTGVTAYANRFGHRPGYPFCQAFASSGSQFAVIDQDTVSVLVPFGRGKEIIEELAKTPHLPATVELLKEAQQYSVNLFKNEVQSLDNGIYPIGDTGVLALADIYYSREYGITPLTDNEPVLF*
GCA_002509565.1	DAFM01000049.1	19	cas_type_I-C	DAFM01000049.1_67	cas_Cas5d	Cas5c	72066	72770	+	DAFM01000049.1_72065-72770(+)_1	VEYPNSVEFRVFGKFALFTDPLTRIGGEKFSYQIPTYQALKGILESVYWKPTIMWVIDSVRVMKMIQTQSKGIRPIKYQGGNDLSIYTYLANVEYQVKAHFEWNQHRSELACDRNENKHYAMATRMIARGGRRDVFLGTRECQGYVEPCTWGEGEGAYDDCSELAFGLMFHGFTYPDESGDGKLSARMWYPVMRHGIVEFVRPEECPVIREIKSQRPKTFIPGENLGLAGEGMQ*
GCA_002509565.1	DAFM01000049.1	19	cas_type_I-C	DAFM01000049.1_68	pfam09709	Cas8c	72767	74737	+	DAFM01000049.1_72766-74737(+)_1	MTWVSRLCETYDNCSAGVLKADTEKSLLPIGHTTQYAQIEIVLDADGNFRSARALDRNNDENEAVTIIPCTEDSANRTRGLEPHPLFDKLQYVAGDYSTYVPGKESGFDAYVNNLRRWCDSPYSHPMIRAVLSYVLKRTMIADLVSEKVLYLSEAGEILEKWTGSDEEKPLLFRQPSRPADAFVRFCVEIPGMPDSRVWMNEEVRQRFIAYYTHMFPNTGTCYVTGKTGVPVSRKSAGKIRNAGDRAKIISSNDDTGFTFRGRFASHDQAVTLSYEASQKSMNALKWLVAKQGYRNGDQAIVAWGTKDEPLPPVCGDGVDLWGDLVHDLDAIPDTKEEFASRLNKAIAGYSAELNDSSNVTVMGLDSTNGLQGRLSLTFYRELTGSKFLKRIMRWHTTCIWYPLFRSYRDNDGKNRWIRFRGAPSPVDIAVAAYGSSLNDKLKKATVERLLPCIVDGKPLPRDLVEAASMRASRPFAMEKWEFNRTLGVACALIRKYYNDSMNDRTSLEEYREVWSVELDSLNTDRSYLFGRLLAYARKIEEYSLYLGGTEARQTNAERFMLQFRKRPDKTWDQLYQKLLPYLSRFRTKGPEFFGNRCEAGMNSVMDALQSSGGFTGEPLGPTYLLGYQSQLNQFEVEYKMMKARKAESKKDDGGL*
GCA_002509565.1	DAFM01000049.1	19	cas_type_I-C	DAFM01000049.1_69	cd09689	Cas7c	74740	75585	+	DAFM01000049.1_74739-75585(+)_1	MTNLENKIDFAVVVSVKNANPNGDPLNGNRPRENYDGCGEISDVCLKRKIRNRMQDMEQPVFVKSDDRSDDGFKSLRERADACKPLADAIKKKDVEKAKEIACGEWLDVRSFGQLFAFKGDDASIGIRGPVSIHPAFSVDAVDVTALQITKSVNSVPGAKKASDTMGMKYRVDFGVYVFYGSINCQLAEKTGFSPEDAEIIRKSLTTLFENDCSSARPEGSMEVCKVFWWKHNSRSGQYSSAKVHRTLHVRPKTDTPKSSEDYEITVDPLEGLEPEIYEGA*
GCA_002509565.1	DAFM01000052.1	20	PDC-S27	DAFM01000052.1_46	PDC-S27_WP_184132443.1	PDC-S27	45439	46533	-	DAFM01000052.1_45438-46533(-)_1	YLSEELGGRKAVIAIDEFPYLIELNRGVVSVFQKIWDELLVESNIFLILCGSSMGMMENEVLGYKSPLYGRRTGEWNVSSMSFRHVKYFYPDYEKADLFRVWAICGGVPFYLQKLDGSLTVEENIKEKILKKGEILYNEPGVLLREEFREPKIYTLILKYLSLGYNKQGELSSVTGIDRGNLSKYLSVLENLHFIEYILPLGRRKGGIYEINDQFFRFWFRFVYPNLSDLEMSLVDEVYSRISSGLNAYYGKQFEHLVIEQIKTKEIPLPFSFTDVRPWWHKEHEIDAIVTNPENREILYVECKWKSLDKTGAERTLSGLEKKSCYVQWNNESRKEYFALFAKKIDGKEILREMGYSVFDLDDL*
GCA_002509565.1	DAFM01000056.1	21	AbiE	DAFM01000056.1_13	AbiEii_WP_034042188.1	AbiEii	11519	12343	-	DAFM01000056.1_11518-12343(-)_1	VIPIVEIKETARAFGVPPSTIERDYAQNWLLAHLSALPMALKGGTGIRKVFIENYRFSDDLDFTLLEPHEKEALREAVKDAVSHAREESGIRFEEDIDIIETTTGFRATALFRIIPMNASTPTKIIIDLTTMSNESILLPVEKRRIYHPYSDKLTAGITCYCLEEIMAEKIRSLFQRVRPRDIYDIRHLADRVNPDAVRSILRRKCECKEVIPSSSVLAGRRERFSASWNASLRHQMKVVPNFEEAFEWALDCVELYTQRSGEVPQARGDDRSD*
GCA_002509565.1	DAFM01000056.1	21	AbiE	DAFM01000056.1_14	AbiEi_WP_082871982.1	AbiEi	12340	13206	-	DAFM01000056.1_12339-13206(-)_1	MMLTPRPMRGAITIKYTEINNFDKVGALNEERGRRQVTIEILKSIARHGQVFTLEQLHRQTGTPKSVLSVMLSRWEDRGFVERIERGKYLIIPLASEKGKYTLHEFVIASHLVRPSAIAYWSALHYHGLTEQIPMTVFVQTTARKKNNQLEVFGVDYRIVRVKPEKFFGFAKEWIEETQVTVTDREKTLVDCLDRPEYAGGIVEVAKALENASLDRETLSRYARMIGNNAVVRRLGYLSERMGIPLDLPLPTSRNYLLLDPTMPRQGENDPRWRLVINTEITRQGDSE*
GCA_002509565.1	DAFM01000064.1	22	PDC-M05	DAFM01000064.1_38	PDC-M05B_WP_206292788.1	PDC-M05B	39955	40365	-	DAFM01000064.1_39954-40365(-)_1	MLEDLERQGLIKRLPPDRKKVDDAMALARRDIETARILLPIDCDWAYTIAYNAALQAGRALMFAKGYRPDGANQHISVVKFAGLFIDEDDALVFDRMRRKRHSSVYDAAGTISGAEAEFAVNSAVALIQKVETLLS*
GCA_002509565.1	DAFM01000064.1	22	PDC-M05	DAFM01000064.1_39	PDC-M05A_WP_105530945.1	PDC-M05A	40358	40924	-	DAFM01000064.1_40357-40924(-)_1	MIEALIPSKVRVKLLTLFLLNPESEFYVREIVRMTGENITGVRRELANLESFGLLVGKKRGNQQYFTVNRDFFLYTDLQRLVLKTEGVARVIRENLSLLQNIECMFIYGSFAKGTAGGKSDIDLFIVGDVDEKALIPLVNTSERAISREINYTLMQGSEFARRRETGDPFVKNVMSERKIMIVGTCDA*
GCA_002509565.1	DAFM01000069.1	23	HEC-01	DAFM01000069.1_26	HEC-01B_WP_184203204.1	HEC-01B	19828	20427	-	DAFM01000069.1_19827-20427(-)_1	MTAKIYLEGGGDSKDLHILCRQGFRQLMESAGFSGRMPRFVSCGGRDAVYDDFKTAHEQSNADYVAMLIDSEDPLDDQERTWDHLRRRDNREQPDGSDDRQVLFMATCMETWIVSDRDTLRQHYGHNLQESALPPLDNLEQRSRQEVQESLKRATRRCQNAYRKGKRSFEVLGKLDPATLETHLAAFRRTKRILNEKLQ*
GCA_002509565.1	DAFM01000069.1	23	HEC-01	DAFM01000069.1_27	HEC-01A_WP_199302758.1	HEC-01A	20427	21626	-	DAFM01000069.1_20426-21626(-)_1	MNKPILEKIHLKNILSFGPDTKPLPLGPLNVLIGPNGSGKSNLLEAISLLRAAPKDLSAPVKEAGGVSDWLWKGTKNPTASIEVIIHNPVSPGMPLRHKFSFVEHGRRFEVKTEQIGNAEPYPGFAEPYYYYRNEKGHILLKDTSNYEARNSGPGDGEERQLPRDRIDPEESILSQVKDPERYPVLAYLTETYGKFRLYREWSFGRYTAPRKSQKADLPNDYLLETCENLPLVLNSLRPSAEHDILEALNYLYPEINGFYEQVEGGGVQLFLKEGTFTIPATRLSDGTLRYLCMLAILCHPNPPPLVCIEEPELGLHPDVLPYLVKLMISASERCQLIVTTHSDILVSALTEVPESVIVCEKKNNQTEMQRLSSKELAGWLKKYRLGELWLKGEIGGTR*
GCA_002509565.1	DAFM01000069.1	24	PDC-S09	DAFM01000069.1_22	PDC-S09_WP_015419311.1	PDC-S09	16611	16904	-	DAFM01000069.1_16610-16904(-)_1	MKTRNEVLDILRSLKGELKERYHVERIALFGSYAREEQGEDSDIDVLVEFGSGADLFDFVGLSQYLEEKLGSGVDVVPEAALRPEIRGQVTRDLLVA*
GCA_002509565.1	DAFM01000069.1	25	PDC-S09	DAFM01000069.1_35	PDC-S09_WP_015419311.1	PDC-S09	30025	30342	-	DAFM01000069.1_30024-30342(-)_1	MDTVTLQPGGECARIIGILREKKAYLKEAYHVGSIGIFGSCRRGEEHEGSDVDILVEFSEVPGIFGFLRLERYLSELLDRPVDLVEKSALKPHIGRRVQKEVIYI*
GCA_002509565.1	DAFM01000069.1	26	darTG	DAFM01000069.1_38	darG	DarG	32084	33208	-	DAFM01000069.1_32083-33208(-)_1	MVTVLVGDVLKSKAQTLVNTVNCVGVMGKGIALLFKQKYPDMYRDYTRRCMNLQVKPGVPYHYTDIFGNSIVNFPTKNHWRSPSRIQDIVKGLDIFVNKYREWGVTSVAFPPLGCGNGGQEWRVIGRIMYQKLSRIDIPVEIYAPFGTPHDELKENFLSQKVLLEDYNQVNQTKSELTPEKIAILEVLNRLGQQAHAVRVGRTMFQKICYIITETGVNTQFTFKKGYYGPFSPEDVKRTIHLFANSNLIAEKQLGRMVVISIGPEYPKVRKKYERQLVELEPKIEKTVDLFSRIKNTEQAEEVATVYYIYRELAYLKPGQSVTEQEIFDSVLSWKRKWNDPMKRERLASAIRNLAMLKWISVSYSDSLPVDELV*
GCA_002509565.1	DAFM01000069.1	26	darTG	DAFM01000069.1_39	darT	DarT	33210	33821	-	DAFM01000069.1_33209-33821(-)_1	MSEFIKELYYIVAIENIPSVLRHGILSYDMAMRLRHVSVANREVQGRRANKKVPNGLSLHSYVNLYLNARNPMLYTLMCNGSDDICILKLENRLIEFPGVVITDGNAASDWVSFYSLSEAMDKLDLDMIYARYWTHEDPHEQRRHKSIMCAEVLVPNIVAAVHINGAYVSCSTSKKCLSEVGFDREIIIDGDMFFNRQVRGRS*
GCA_002509565.1	DAFM01000071.1	27	PDC-S02	DAFM01000071.1_55	PDC-S02_WP_143549780.1	PDC-S02	49204	50220	+	DAFM01000071.1_49203-50220(+)_1	MTVSNLPEDYGSLLLEVKERIRAAQYRALRAVNKELIGLYWDIGRMIVERQAGDTWGKSIVQQLSGDLQKEFPGIGGFSASNLWRMKSFFEAYAGSEKLAQLVREIGWSHNLVILERCSEPLEREFYLRMTRKFGWSRSVLVHQIENQSYEKTLLGQTNFDRALTPELQVQAKLAVRDEYTFDFLELGEEHSERDLERALIGRVEDFLRAMGGVFAFVGSQFRLEVEDREYFIDLLLFHRRLRCLVAIELKIGEFQPEFVGKMQFYLAALDRQVREEGENPSIGIILCKEKNRTIVEYALQSSTSPIGVATYRTVRELPRELRDQLPGPEEIARLLEE*
GCA_002509565.1	DAFM01000073.1	28	cas_type_I-D	DAFM01000073.1_10	Cas4d_WP_050035455.1	Cas4d	12204	12758	+	DAFM01000073.1_12203-12758(+)_1	MTGDLVNISDLNQYLYCPRRLYYLMFFQTQGLNVYLADGRALHHRQSRRGGWYREVYLRSEGLHMHGKIDIVEKTGDVIVPVERKHGSRYYENDLVQLAAYALLLEEYLGERVPIGYLYLYETNARHPIEITDLLREKVMKTVEEIRSMRVDEIPPFADNPNKCRKCSAVTYCMPYEARLLEEA*
GCA_002509565.1	DAFM01000073.1	28	cas_type_I-D	DAFM01000073.1_11	Cas1d_Cas1d	Cas1d	12762	13802	+	DAFM01000073.1_12761-13802(+)_1	MSESDRAADGAEAFRVVKTSEGMFNDDVVYVAAQKSRVRAEESRITVTPWGEKDVLVSFPIEKVRTINVFGSVSVSSSVLTKCRERGMAVNYFTYYGRYEGSFVPVHNTIAEVRRRQYDCTGIRALKIARAIIGGKIRNSRTLLSRKHVPPPGRLKELEQSAADAKDIGALRSIEGEAAGIYFAALNECLIEGWTFEKRTRRPPEDHINALLSLTYTMVMNEVISALRQYNLDPFLGVMHTDRHGRPALALDLLEEFRPIFCDAFALRLVNQRILTHDDFKEDNHLKDASFKKYLSLYDSYMKEKFRHPGFKYQVSRRQAIVMQAILFRKAITGEMKVYHPLAFMR*
GCA_002509565.1	DAFM01000073.1	28	cas_type_I-D	DAFM01000073.1_12	Cas2d_WP_013277804.1	Cas2d	13802	14074	+	DAFM01000073.1_13801-14074(+)_1	MHVRLVVTYDISKDKIRNRVFRILEGYGAWKQYSIFELEITDVQRVQMEEKIRGVIGPHDRVRIYELCTRCIGKIKELGEQSPESLSNVV*
GCA_002509565.1	DAFM01000073.1	28	cas_type_I-D	DAFM01000073.1_4	CARF3--CARF_MK_CARF_01001354	CARF3--CARF	3478	4131	-	DAFM01000073.1_3477-4131(-)_1	MYVSPLGFDTSHVLALIVKYRIEAEDGITLLMSNKVDERSESAFRSLTEMIRAIDSRITVKKIQLDHSDFPSMVLACIEAINGPLHDRPGASIIVNLSGGPREILVALTIASVGSAPKIARVTSYSDVSRQHSEIDLPYLVPPLQDRELEVLQDIMHFGPTSIAGISSRLQISESSISRYCARLLSNRLIDLTERGKSKLAKARPSAGVVLSISQKP*
GCA_002509565.1	DAFM01000073.1	28	cas_type_I-D	DAFM01000073.1_5	Cas6d_WP_103426589.1	Cas6d	4270	5127	+	DAFM01000073.1_4269-5127(+)_1	MRRVDLTLRTDRSFEIPVHSGYQIYSSLLGLMKESDPNVSQRVHDSTTTALSLGDLRGPFQSTRKPYRKQVIPHERYRLQIGITDPHDDEVFRHLILPILTDRKELPLHQGSFFVEQIRDQMVSVDDLVQQTQRYEQPTLSFDFLTPTCIQYRNSRVTEMYPHRIAVFHSLLSKWNLLSPADLRMGVSRDDFGRYIIERPDLRQLTTYSVQVNTIMDPKKGHPRPLFRQGFTGRCIYFFTSNAPEGFRNATLLLAMFAEFSGVGSSVARGCGQVDVTIQDSVNEE*
GCA_002509565.1	DAFM01000073.1	28	cas_type_I-D	DAFM01000073.1_6	cd09712	Cas10_Id	5117	8374	+	DAFM01000073.1_5116-8374(+)_1	MKNDPLGLFFQEQVKTLFQKTTGRAIPPSYSALSDYFALVDSAIRISPYALRPAKSAEYGKVDQPMLNHVRNGVWAMVELNQCLSEMGSDLALSPDELRETIALFAVHDLHKCVGKDWKEQFDLSAEYVHMVAAEFRLIEYAPALTAKDYQSIAVALHSTRGYHDDLSQKATDYLRWIKLADTLASLERPQVSNSMLKDLDNVDPSLSFYYHRFQESTGILSNLVHTGIAEWAKKKGLHPFLIFETGVLYVGPKGTNLDAPDRETLIEIYREFEHVLNSCHAAISDPAEFSKSIGVQGSKGLYSVDNASFFYSGIPTVMKGFMAAAVLREESENTGQIEIDLAHHKLLARKAVPEMQQPPLDVIDIPASAISEIKVDGSAVRPGDVEILCRAPPQTTSKSPLVPESVRLDGRWIEGAEITIVGPSLFASQVGYRHHIREDFGIDIGWDARIISYARAIAGLRKAVIDPLTEAHALPTDDPILETCRLFQVEEGVAHRMAEYALEHHGKDHHAVGGFWNYSYVIARLLLDSSLDGVRFADLTSGRKIAYLISLVESFLSGIPAETMDAFRARLLYPYQDKLLVWFAENLDLNGSMAFNAFENKITKFDAYCRGRGVCHLTAATPFDTEEMVPSKDVSMLGYSFSNHAVLGGTEPKLSVSIPVEVELGLRKIGHQIKKGENKLYFRLIPDYFHTPLVAKIFSSLLSQFNDEAMTNIRALAVEALDGSIPDLTALVRELFAEAGGRGLFRYTGAGFMAFDPTLYTTYDIVFNKMKDNETEYWFFGAYLGMLLATTTGCRVVVGENPICMTGGDEFSEMVLLEAPHAAVKRIFHDTIPLSRLPPDLHVASLVIALGYEYALEDKWFPKHLQTLRNHRCPGSTLLKVLWRKNSESEGRTGAFINRIRGYSRQSDKNVYNQPVRLLEWAIELDQIAGDPMTIQTLHELARLGMDVAIPRGFEPHKNERPFRESVRAILARETQKLQREDYVDAVTGRLLKMMERAGKDQFFQVNRRNSDHVEKTRAFAEAFVDYVFYELFDGNAGKMKRAENDLADGFYAATLQLREQHYQRENAAQSTAVEEKEIVEGGN*
GCA_002509565.1	DAFM01000073.1	28	cas_type_I-D	DAFM01000073.1_7	Cas7d_WP_158058420.1	Cas7d	8376	9368	+	DAFM01000073.1_8375-9368(+)_1	MSEDSIRRFDAAIKDYILEKPEKKPKNRYVNLLILRELLSAARFTTDGTEANSAIIRVGDAEETVGKLFGRKQVASDRRTAKAVQRALITDEMKKKKADWDGCSMEVTKMCQQCPECALFGSAASEDKVSMTSRVMYDEAYTIRSLSTVVEEFFQNAPGDAYVKNPTPGIREPDFFKEGVLFPCVVTLKDVTLEEVLFFMNITDRNSRYGATGTRFGKVRNHILGIYAGGREGPSSLEVTREIVLALAGASDPDSIQKVMAADTLDLEAVKAATITGYETLASRHRIAYTKVDEAAVAEVLDSMKEDATVASLLTTQLGKLDEYLYVPKK*
GCA_002509565.1	DAFM01000073.1	28	cas_type_I-D	DAFM01000073.1_8	Cas5d_WP_158058421.1	Cas5d	9373	10125	+	DAFM01000073.1_9372-10125(+)_1	MSATIATASLAANQDVQIYEGILELMGELFFATLEPGNRYVTKPLILNTALYYALGYAQGSYVNQATGRRSKRQQPTYVEDTTALADEIYVSVARPITPLRFTTENANARGDDYIQRNQPEKQINSPTGKIGTRKQIQPGAKFRFFVLAFDGVTPDLPAYVRVGKKRTKALITWSHRPTRRCSGSFMMNHPVLVDDLARMPIGDIRFSRMIPFDVIEQGRFEGLYCAFTCTDGEKVCLPADLQFLRRWRA*
GCA_002509565.1	DAFM01000073.1	28	cas_type_I-D	DAFM01000073.1_9	cas3_cyano	Cas3d	10122	12191	+	DAFM01000073.1_10121-12191(+)_1	MIVEGLALPRYDAEPLVGDMPPFGHQVISRETIAAQDEFYLALTAPTGSGKTNAWAVPALTGDRLGVVFALYPTNALARDQYRSLCRLRDHLNPSKPVEYLDAECLGLKRDDYDYHMTKGDVLERIVRTMKRSGGIIITNPDIFIYGLKGYFSNHYLASVLKNMVSTVVFDEFHLFDLKQTDMIFFLLDEISSYDSTQMKRFIFLSATPNERALAKIRDVMHGNLVIAGPRCDRPVVDEVPVMPEVDLRFIRGRRFDVGEAVLADIDRLMEFCTGCRTAVILDSPAEVWMVADFLQEHTNLRICEMSGYHRGSMDEPFDVLVGNKAVEVGIDFKGETAIQRLIFSAHSLSEFLQRFGRLRNPEPGVAYQAICYAPRETVDHFSSVERVSRSDLEAELRMTMRDPRVAQSFSWRYGYLEAWEHICKHATGIGTREARAKISSKGHQALTGGVPSDRRDKVMAEGCGRLYHHYFEGTGITPEEMFLRPGLVPLENYTQGDVPFLDLIDELVSFRGKGMDLAYLDTTDGRSGTYDLFFLLRWTDLEVVTREEFMRALPEERRSWGREVAERVVGYVFVRGRVKSPRMVKMEGIKFQEMERLDQDRLPQVIFNIGPYVRSRDPAVPVLDINAINKVIKKKGVFCRYFAHNGYVAQELFDLDDYLKLVPFKDGSLALNLDALYADCAAFEHQIR*
GCA_002509565.1	DAFM01000081.1	29	PDC-S09	DAFM01000081.1_6	PDC-S09_WP_015419311.1	PDC-S09	3066	3368	-	DAFM01000081.1_3065-3368(-)_1	MLTAESILGALAEHREQIRNLGIRRIGIFGSFARGEEHEESDIDILIEFEEGGRSFDAYMDLKFFLEDLFRRRVDLVDRDTVKPALAPYILRSIRYAPGV*
GCA_002509565.1	DAFM01000081.1	30	PDC-S09	DAFM01000081.1_13	PDC-S09_WP_015419311.1	PDC-S09	6636	6938	-	DAFM01000081.1_6635-6938(-)_1	MLTAESIIGALAEHRERIRSLGVRRIGVFGSFVRGEEHEESDIDILIEFEEGGRSFDTYMDLKFFLEDLFRRRVDLVDRDTIKPALRPHILRSVRYAPGI*
GCA_002509565.1	DAFM01000082.1	31	DMS_other	DAFM01000082.1_5	mads_8	mad8	4553	6148	-	DAFM01000082.1_4552-6148(-)_1	MNLTDIDGDDASKYRLIGDRVLNYRFAVPHDEELYLGDILKITDHVKGLTFFAKISDLLHDCNFSDPKWDTRPHTEHFYNIDEDVFILVEAIPLGYVSKDGAFRKPRTIPAKFSRVERPQAGDFAFLRQVMGEIEVGVMKTGQGVLQDVKVALHAAVMRQHMGVFATTGMGKSNFMKVFCASCMRAREFGLLIVDPHGEYVAGGRSSSGKDTRGLLHYQAGRDGLSVFSTRSEQFRKRYHLDQLYLDYNDFRAPDLLLLYEHSPPQREVVEMLESTPGSDVIDFFQNTDFATFDAGTYSGRHPRIARDVKNFAPSTLSVMQRRITGMLNRNRGFLRQSGSSIPDILQKLHENKVVLIDIPGMSEQSELFVLSIITRKIMRNHQGEGAGGEEEPRQVLITIEEAQRVLGSGPGSTQIFREAAMEGRKFGVGLCVVTQQPKNIDARVLAQINTFVVMGLSDRGDRDTIASSAKQDLSRLDTEIQTLEPGEAVISTIGIPFPVSTRIHLFEEYIEYLNRKPGAKSIDDGLDTAF*
GCA_002509565.1	DAFM01000082.1	31	DMS_other	DAFM01000082.1_7	PbeC_00014	PbeC	7166	10339	-	DAFM01000082.1_7165-10339(-)_1	VLLNKLRMRNFKRFRDQEITFQDGITGIVGNNGTGKSSIVNAILFALYGLQGTGLDGNYIVSSFAGPQDVCEVRLDFLVGGNEYAVVRRFKRRPSSTLHEAKLYLNQKLLASSVQKVGEEVQRIVGMGPGDFRNTIYAGQKELMTLLESRAGSRKDWFMQVLGIDYLKKDSMEDLKQVIDARESAALELSGRIREVDADAVRDRISALRADLAGADEEAERAGDAERKAGEALERARAERDRLLAVRDRYLNLAREDEGLTGEIARLQSECREREAEVAERRNLQAELDELRPLAGRYEPLKAEVAAMTEEKAASDRLTLEVKTVDEQVREYDERRAKIEAELAALADAEKTADDRARKVVERQTLRDRIAAMKALQPEYDALREELARMDERFAQTERRVRENRVEIEGIEEKIRRLRALETEIGSLDALRDREEAFHAALEKARQEERCLKEVRTASEEMSLLESKIADLARRLAGMDAIDEKIESAESRKDSLTSRISACAERREALREEIRRTAEHRAEIIAAGPEGSCPTCHQSLGEHYEELVGDLTAAAASMQAALADLEQEYTKATADRESLIAALQDLHRQRTEYQRLKEQHALYVSRHEQSASAVQRWRAEAGEHRDAIQALGMDGYDPAAHTALKERIRDLAEKRATADTLRGECSRLPVLQEERQRLIVDVEGYLARKEKIEAKVSRLGFDQEVLQRLDAEAQALEEAFRAYTEAQARLLRRPALEEEQKTVLARSEKLRERQESAKGELIRLSFDPERFARCTEECSRAEAAHRKALELRVRLEEVPRLLDALEARKTLLANREAELARVRAAIVDLGFDERMVAAAEEALADCEREIMAARERRYAIAAGITGLKADIEAETGKLARAEDLARQQEALTLEIGRLKLTRSLIKDYTDYLLQVIRDRIEEEAGRVLAEITDGRYGTVMLDDDFTVLVHDLGDDYPADRFSGGEQDDIAIALRIALSRFLAEVNEVHDSTFLIFDEIFGSQDEGRRNNLLCALRTQEAHFPQIILISHITEVQDEFSTTLMVEMGADQASQVRECE*
GCA_002509575.1	DAPF01000005.1	1	PDC-S27	DAPF01000005.1_23	PDC-S27_WP_184132443.1	PDC-S27	24860	26233	+	DAPF01000005.1_24859-26233(+)_1	MIQLFVNRERELDFLNRKYSENSSQMIVLYGKRRIGKTELIKKFIEDKDGAYILCTNDSTEENIKEMKDKFAALTEKEYFRDIDVSSFYSLYKYLSEELGGRKAVIAIDEFPYLIELNRGVVSVFQKIWDELLVESNIFLILCGSSMGMMENEVLGYKSPLYGRRTGEWNVSSMSFRHVKYFYPDYEKADLFRVWAICGGVPFYLQKLDGSLTVEENIKEKILKKGEILYNEPGVLLREEFREPKIYTLILKYLSLGYNKQGELSSVTGIDRGNLSKYLSVLENLHFIEYILPLGRRKGGIYEINDQFFRFWFRFVYPNLSDLEMSLVDEVYSRISSGLNAYYGKQFEHLVIEQIKTKEIPLPFSFTDVRPWWHKEHEIDAIVTNPENREILYVECKWKSLDKTGAERTLSGLEKKSCYVQWNNESRKEYFALFAKKIDGKEILREMGYSVFDLDDL*
GCA_002509575.1	DAPF01000018.1	2	PDC-S09	DAPF01000018.1_8	PDC-S09_WP_046661845.1	PDC-S09	4032	4325	-	DAPF01000018.1_4031-4325(-)_1	MPVTMDLIRKKRSRILVIAERHGITNLQVFGSVARGETGPESDLDLLVELEPGRSLLDHIALIQDLEKVLGCRVDVVTETALKERYRKRVLSEAVLL*
GCA_002509575.1	DAPF01000023.1	3	PDC-S09	DAPF01000023.1_3	PDC-S09_WP_015419311.1	PDC-S09	1221	1523	-	DAPF01000023.1_1220-1523(-)_1	MLTAESILGALAEHREQIRNLGIRRIGIFGSFARGEEHEESDIDILIEFEEGGRSFDAYMDLKFFLEDLFRRRVDLVDRDTVKPALAPYILRSIRYAPGV*
GCA_002509575.1	DAPF01000023.1	4	PDC-S09	DAPF01000023.1_11	PDC-S09_WP_015419311.1	PDC-S09	4967	5269	-	DAPF01000023.1_4966-5269(-)_1	MLTAESIIGALAEHRERIRSLGVRRIGVFGSFVRGEEHEESDIDILIEFEEGGRSFDTYMDLKFFLEDLFRRRVDLVDRDTIKPALRPHILRSVRYAPGI*
GCA_002509575.1	DAPF01000026.1	5	PDC-S13	DAPF01000026.1_25	PDC-S13_WP_186842295.1	PDC-S13	22578	23444	-	DAPF01000026.1_22577-23444(-)_1	MKPEIVHRLHRHFEDYVRDAGGVEFWYARDLQTLLGYKEWRNFMKVIDKAKESCQTTKHEVSDHFVDVNKMVSLGSGSEREIPDIMLTRYACYLIAQNGDPRKEEIAFAQSYFAVQTRKQEIIEEHILLTERLRARERLRESESELSRNIYERGVDEPGFGRIRSRGDMALFGGYTTQAMKERLGAPQNRPLADFLPTVTITAKNLATEITNFNVTKEDLQGERAITDEHVQNNTDVRDLLVRRGIKPESLPPEEDLKKLERRVRSQEKRIAGAAGRLANSEAGDGER*
GCA_002509575.1	DAPF01000026.1	6	PDC-S65	DAPF01000026.1_24	PDC-S65_WP_106371304.1	PDC-S65	20669	22588	-	DAPF01000026.1_20668-22588(-)_1	VNADRVVPVAYAMHASPKRYALLIGAGISVAAGLPTASDVSGNMILAVARGRGEKVERGEKNEVCLAWFEETFGEPATFQRLMKELGISEGNRKDGLKKFISRTDENGDPIPGAPTAAHRAVVRLVKSGTVSLVITTNFDTLMEEALKAEFVPYEVITEESDVRQMSVFPDRCRVLKVNGDFERGTLRITPEDLKHYPPAMEDYLKRIFGEYGLVVCGWSGEFDTHLIQILCAEEIPRRYPIFWCRRNGEPVPREVCRALMPNGIAIDDADDFFTALETVVERFSRFEPRTTLTAAAAVRKVKDALRQTKPELVLPDLINEETDRVLAFLADKSRYQADVIDSKGFFTALLRELEDTAVPLAAMVATVAQYDDEIFADLITDTIERLINVPPVTPVFSEIQNRGQVTMNDCLERLLRLRYSPALLVIYASGIAAVRTEHFNTLEAIVRRPMKSRYNGVLREKILYHAYVNIWDVIGVCHEWVADLAHRRFGEETRYQDYPYLTIYEFMKVLIPNQYTFFESLDVFEYIFGLAYLAGIEGDVDEGALLRSSVPGPLRSRNLYLCRRYTGLDSTRPFLSLPAHVVNYLADHKQMVRYSTFFGGNYPVLEAASRKYAIGFGIKVPDVGGPVIAARASRRPGT*
GCA_002509575.1	DAPF01000027.1	7	SoFic	DAPF01000027.1_6	SoFic__SoFic	SoFic	2089	3354	-	DAPF01000027.1_2088-3354(-)_1	MTRLPERPPQTRDGKILKVLSDILEDPDFRKTVTDYNNRYFAWDELTYRIPDPEERLAAWTVMKMLRAMRYEPVPFAHLDLRYSITPESSRNLHVFDQYLSGIIRIHNRTVRLDQSYIINSFMEEAIASSILEGAATTRRAAKEMLRRGIRPRNRSEQMVVNSYKAMQSILERKDEPLTPELILETHRIVTENTLNSAAVGRFRETDDIVVADPVTGTVYHTPPDHAEIPAMIEELCRFANADGEEGAGRFTHPIVRGIILHFLIGYIHPFEDGNGRTARSIFYWYVLSRGYWLFEYMPISRIILRSKXXXXXXXXXXXXXXXXXXXXXXXXXXXXXXXXXXXXXXXXXXXXXXXXXXXXXXXXXXXXXXXXXXXXXXXXXXXXXXXXXXXXXXXXXXXXXXXXXXXXXXXXXXEPDRSNH*
GCA_002509575.1	DAPF01000028.1	8	PDC-S02	DAPF01000028.1_3	PDC-S02_WP_143549780.1	PDC-S02	815	1831	+	DAPF01000028.1_814-1831(+)_1	MTVSNLPEDYGSLLLEVKERIRAAQYRALRAVNKELIGLYWDIGRMIVERQAGDTWGKSIVQQLSGDLQKEFPGIGGFSASNLWRMKSFFEAYAGSEKLAQLVREIGWSHNLVILERCSEPLEREFYLRMTRKFGWSRSVLVHQIENQSYEKTLLGQTNFDRALTPELQVQAKLAVRDEYTFDFLELGEEHSERDLERALIGRVEDFLRAMGGVFAFVGSQFRLEVEDREYFIDLLLFHRRLRCLVAIELKIGEFQPEFVGKMQFYLAALDRQVREEGENPSIGIILCKEKNRTIVEYALQSSTSPIGVATYRTVRELPRELRDQLPGPEEIARLLEE*
GCA_002509575.1	DAPF01000036.1	9	PDC-S27	DAPF01000036.1_1	PDC-S27_WP_184132443.1	PDC-S27	3	1379	+	DAPF01000036.1_2-1379(+)_1	LIMIREFVDRETERALLEEEWRKDGGRLIILYGRRRIGKTRLVTEFIRGKAGILHFAEDTAAQIQIRRLQEAVAQFFADPLLATLEITTWDQLLTYLSQKPLPERRYLVIDEFTYLIKNDPTALSALQKAWDTALAGSNWCILLSGSMLGLMTDSALSYTSPLYGRRTRDMLLGPLQLVDARRFLPSFSFQDVLKAHLTIGGIPEYLLKAGDYPDYATFVEREFFSKYSYFYREPYFLLSQEFRELKTYQAILNAVAVGNTAPGAIAQFCGMDPRHLYPYLGAMTRLGIIEKELPLLGSRRQGLYRIKDCVFDFWYNFVFSHRQAIETENHSVDTVDMNPYFGKRFEVFVRNEFARKIFWGYTTGRWWYRGEEIDLVAVREIDNGIVFGECKWGSLTEREARGVLVRLVQKAEHVRHEHYPNERFCLVAGGVEGKGRLRDEGFLVYDLADIEAAYTAG*
GCA_002509575.1	DAPF01000038.1	10	cas_type_III-B	DAPF01000038.1_22	pfam10040	Cas6	16730	17545	+	DAPF01000038.1_16729-17545(+)_1	VSFNSLAMSSSLISVDLKVTRNADLPAFTGSAFRGWLGTVLRCARPECLPDCPDADRCPYRMVFKEKEIDINPYALLAFRGNGGVKGFIKVHGDRKRYIPEILSRIHAHDNARHFSGRCFRVTEISAKTVEIPEFPLGDLTTVSFVTPVHLVRGGRMEVMPSLGSLLAASARVFNRVTKRFDPAHYPCRIPDGLLKQDAPILDFAVETVEVARRSREGKILRFEGITGWATYDTSAVMPEAGNLLKAGEYLQVGKHTAYGLGGIIVTRAET*
GCA_002509575.1	DAPF01000038.1	10	cas_type_III-B	DAPF01000038.1_23	cmr1_IIIB_maka_4	Cmr1	17855	19003	+	DAPF01000038.1_17854-19003(+)_1	MPIRAPSIRGHLRFWWRATRGAKCERVEELRQREGEVWGSTENPSPVVVEVTIVSHGKTYPCAYIPDGKNFPRFKDKHPSYALFPFQGSNRQNVPVADCTAGISFTLTLSYPRKLSQEINAALWAWVNFGGIGARTRRGCGALYCQDLSPPDCAGIDGWYNRCREKLGIVPSSLREWPTMPEVLLIKNGNGGNALQCWSDVIGLLQTFRQGKNVGRNPGNSSSRPGRSRWPEPESIRHIISNGAAREYQRLDHISDYAAFPRAEFGLPIVFNLPAHRNPGTLELYPVAGGSEKARMASPLILRPLKCSDGVFAQLILKLNVAPVQKVVLKKEYRTLCSSTKIRGKDLARYRNSPMASRSQSGSALEAFLTYANEQGFTEVPR*
GCA_002509575.1	DAPF01000038.1	10	cas_type_III-B	DAPF01000038.1_24	cas_TM1794_Cmr2	Cas10b	19000	20781	+	DAPF01000038.1_18999-20781(+)_1	MTSYLYVLSIGPVQDFIAAARRTRDLWFGSYLLSDISRAAAAKIADLGGLLIFPALARGDSRLQSPELETELEAFNVANIVLAELPEGADPQTVSTKAQNAAYRKWLEYAEGAKEEAGSLVRDDIWNAQINDIIEFNTAWVPLGSDYAASRKRLMRLFAGRKSIRNFCQAKEAQGIPKSSLDGARETVLKNNRRPYGELALKMRLSENEQLCAVGLTKRLAGGRRIAFPSVTRVALEPWIRRIRRDGGDADRYLTEIGELCAGENAFASGTGTKFYQEFPYDGQVCFPSHLTSTKRSLQQALTALPEDNPYRKDLDKLNEINKRLRTLLHIAGEPNPYFAVLVADGDHIGEAISKINSAGEHRDFSSNLSTFAGEARNIVEKSHHGYMVYSGGVDVLAFLPVDTCLKAARVLHDRFEEKVPESRVTLSIGIAIGHTRNPLGDLLDYGRAAERAAKEPNRNGLAVHLHIRGGGSPLKVREQWKPKGQNGMDERLATWIDLHTQNALPDKAAYDLLQMAGDYGEWKNPVPPGLLKKDLFRLLRQKKAGNGTRDVAEEDIESVLQGVESSDDLLRRATELVIARRIAVAMTGGDNS*
GCA_002509575.1	DAPF01000038.1	10	cas_type_III-B	DAPF01000038.1_25	pfam09700	Cmr3	20778	22133	+	DAPF01000038.1_20777-22133(+)_1	MNELYLSIAPHDPIIARDARPLGPGLRMKSLDWPYPSVLAGSVRTMLGKINGSDFNMKEDVEKLKKISVAGPLPLSNGGIYFPAPGDIQVEEKDGNRIAHPVRPAEMRPGEGCDLPDKRLLPALLPDSVEDEFKPAKMAPFWSAKRMIEWLITDDATSFDAPPDSKTVRSTPELLGSFLDFPGKEPRTHVKIKHGYGTAENEMFFETTGLDFGAKGIQIAAKVDTGELAWKNSLHPLGGERRLVLWKADKDPGWSCPSEITQACGEKHHLRMVLATPAVFSNGWLPGWIKKDTLEGRPPDAPKGVTLRLVSACISRWKPLSGWSLESGSRGPKPIRRLVPAGXXXXXXXXXXXXXXXXXXXXXXXXXXXXXXXXXXXXXXXXXXXXXXXXXXXXXXXXXXXXXXXXXXXXXXXXXXXPVSDAMGGLDYSRDGFGLALWGLWNVGNESRTDE*
GCA_002509575.1	DAPF01000038.1	10	cas_type_III-B	DAPF01000038.1_26	cas_RAMP_Cmr4	Cmr4	22130	23047	+	DAPF01000038.1_22129-23047(+)_1	VKTEAYDLTDNTKMYWLQTITPLHVGAGKGVGFVDMPIMREKITEWPLVPGSAVKGVMRDHFKQKKTDEAVMDVVFGKMAGDGSSNAGSLVLTDAHIVCLPVCSLYGTFAYVTSPLVLERLRRDLEAAGYEELPETPSPEKEQAFYVEQSSLFPEKEERSGKKIFLEDLDFTAVYNDAANAWAERLAGMLFSDTDKWRTVFKKRFVVLSDDCFTFLTKTGTEVAVHIRIKDETKIVDKGGLWYEESLPGETILAGLAWCDRVFGSNGLTEDEILAKFCPNTGLNLQLGGKATVGKGRVKCFFTEG*
GCA_002509575.1	DAPF01000038.1	10	cas_type_III-B	DAPF01000038.1_27	pfam09701	Cmr5	23053	23460	+	DAPF01000038.1_23052-23460(+)_1	MQTRQQKRAERAHRCVLGKTSSNDKDDYLRLAKSFPALVHTCGLVQAIAYVHAKDDKTTKTGDTYLGHLSQVMVVDLPKNITLEDKSREADLIEYQHLSLEAIEAATWLKRYAEALLDRKRPGQPGKASPEREDP*
GCA_002509575.1	DAPF01000038.1	10	cas_type_III-B	DAPF01000038.1_28	cmr6_IIIB_maka_2	Cmr6	23457	24440	+	DAPF01000038.1_23456-24440(+)_1	MIARQYSGSPGEQSSMAGPACRKAISTLWSNRPADAELPGASNAALVRDRYLRVPLKDEEKKHPDNRKGLFRTMCRAQGRAHPVYQEAFTRYSSSLDGAQKGEFKTKSRLMLGFGNENVLEMGITLHHTYGTPFIPGTALKGLASHYCDQVWGTKGVEFKRGGEYHTAIFGTSDDSGHIIFHDAWITPESLKNGQGLLPDVITPHHGGYYSGGDEPPTDFDDPNPLTFLSVAGTFYIAVSCDVPGEDGERWADLVFRLLTDALCEWGVGGKTAASYGRLVPDERSSGTAVSPAPVAARPVGPLHSKRDDNGYMGRGSKTQRKNARTS*
GCA_002509575.1	DAPF01000056.1	11	PDC-S09	DAPF01000056.1_4	PDC-S09_WP_015419311.1	PDC-S09	2516	2809	+	DAPF01000056.1_2515-2809(+)_1	MKTRNEVLDILRSLKGELKERYHVERIALFGSYAREEQGEDSDIDVLVEFGSGADLFDFVGLSQYLEEKLGSGVDVVPEAALRPEIRGQVTRDLLVA*
GCA_002509575.1	DAPF01000060.1	12	PDC-S09	DAPF01000060.1_3	PDC-S09_WP_015419311.1	PDC-S09	1461	1745	+	DAPF01000060.1_1460-1745(+)_1	MHPLTQIRQNLRIIRERYGVARIGVFGSVARNEATAASDIDILVEFREGEETFDHFMDLKFYLEDLLGRRTDLVIADTLKPRIRDAVLGEVVYA*
GCA_002509575.1	DAPF01000083.1	13	AbiE	DAPF01000083.1_24	AbiEi_WP_082871982.1	AbiEi	19895	20761	+	DAPF01000083.1_19894-20761(+)_1	MMLTPRPMRGAITIKYTEINNFDKVGALNEERGRRQVTIEILKSIARHGQVFTLEQLHRQTGTPKSVLSVMLSRWEDRGFVERIERGKYLIIPLASEKGKYTLHEFVIASHLVRPSAIAYWSALHYHGLTEQIPMTVFVQTTARKKNNQLEVFGVDYRIVRVKPEKFFGFAKEWIEETQVTVTDREKTLVDCLDRPEYAGGIVEVAKALENASLDRETLSRYARMIGNNAVVRRLGYLSERMGIPLDLPLPTSRNYLLLDPTMPRQGENDPRWRLVINTEITRQGDSE*
GCA_002509575.1	DAPF01000083.1	13	AbiE	DAPF01000083.1_25	AbiEii_WP_034042188.1	AbiEii	20758	21582	+	DAPF01000083.1_20757-21582(+)_1	VIPIVEIKETARAFGVPPSTIERDYAQNWLLAHLSALPMALKGGTGIRKVFIENYRFSDDLDFTLLEPHEKEALREAVKDAVSHAREESGIRFEEDIDIIETTTGFRATALFRIIPMNASTPTKIIIDLTTMSNESILLPVEKRRIYHPYSDKLTAGITCYCLEEIMAEKIRSLFQRVRPRDIYDIRHLADRVNPDAVRSILRRKCECKEVIPSSSVLAGRRERFSASWNASLRHQMKVVPNFEEAFEWALDCVELYTQRSGEVPQARGDDRSD*
GCA_002509575.1	DAPF01000091.1	14	cas_type_I-C	DAPF01000091.1_2	Cas2c_WP_035173219.1	Cas2c	3298	3591	-	DAPF01000091.1_3297-3591(-)_1	VVFVLVTYDVNTESPEGRRRLRTVARICMNYGTRVQNSVFECVVDSVQLMEMKVRIGDVIEPEIDSVRYYNLGKHGRDHVEHVGAKPGLNVEDVLIL*
GCA_002509575.1	DAPF01000091.1	14	cas_type_I-C	DAPF01000091.1_3	Cas1c_WP_008519397.1	Cas1c	3594	4628	-	DAPF01000091.1_3593-4628(-)_1	MRKLLNVLYVTNPDSYLTKDGENIVVSVERKEVGRIPIHNLEEVICFGFMGASPGVMELCTSRNVGLAFVSPYGKFLGRVSGRVSGNVLLRKRQYLLSDDEVAAARIALNCVLGKMLNCRNVLLRFGRDYPEKVSPVFSERLQRLTEGIRQLRESPPDTLNELRGREGILSKCYFDCFDDLILSQDSAFAFEFRSRRPPLNRVNALLSFIYTLIAVDCASALESVGLDPQVGFLHRARPGRMSLALDLMEEFRPYLGDRFVLSLINNRVIAADDFLVKENGAAIMTDAGRKAVLAAWQRRKTEEVTHGYLDERISIGLLPYAQAMLLARHLRGDIDGYPPFVVR*
GCA_002509575.1	DAPF01000091.1	14	cas_type_I-C	DAPF01000091.1_4	Cas4c_WP_149685095.1	Cas4c	4625	5287	-	DAPF01000091.1_4624-5287(-)_1	MNPDDYLMLSGIQHFAFCRRQWALIHIEQVWKENVLTFGGRQMHRNADDPFFTESRGDVLLSRSVPLVSHTLRVYGIADVVEYHRSDTGVAIAGREGSWTVVPVEYKAGRRKPDDRDEVQLCAQAICLEEMYRTRIERGYLYYGKTRRRTEVILDDELRNRVAELVAGMYALYDAGITPPAELLPHCKNCSLVDLCMPAVSSRRRSVDRYLTVCIGKDET*
GCA_002509575.1	DAPF01000091.1	14	cas_type_I-C	DAPF01000091.1_5	Cas3c_WP_004513240.1	Cas3c	5359	7758	+	DAPF01000091.1_5358-7758(+)_1	MHLAHYDSKTNREQTLLEHGSTVSTLCKTYGEAIGCPHLAELCGLIHDAGKAKQEFQAYLLSGDRHLRGKINHSSAGARYIFEKYGKCADVYQVCTAQLISLAVCSHHSGLIDCIDTNGLDRFHSRLYPDKDIGYDESITNFGVECTTAEDLDVLFHKAAGETRQIIEPILQRQDINQEKPLYFALFARYFLSCVIDADRYDTYCFDAGLPTRDPDYELETTWQELADNLEQYLSTEMRKDREIDRLRAEISETCRQAAAYPGGIYRLCVPTGGGKTLASLRYALQHAILHKKHRIIYAIPFTTIIDQNADVIRESLKKDRVILEHHSNLIQEPEDTGLAEPDEGDRHSLLTERWDVPIILTTTVQLLNTLFLGKTQSVRRMHNLANSIIILDEVQTIPIKCLDMFNAALNFLAEVCDATIILCTATQPGSNVGVPVRCSPPENLVPDYEEIFGKFRRTTICDARIPGGYSASALADSVLEKRQANTSILVVMNTKKAARNLYAALKRRYPTCSLHYLSTALCPAHRRVKLGQLNEDLKARKPVICVSTQLIEAGIDISFNCVIRSLAGLDSIAQAAGRCNRHGEDACRDVFIVNSSEENLSRLPEIRKGQLHTERVLREYAENPAQFDHDLLSPKALARYYLYHYEVQKREMQYPVSRKNSGFVTDVTLFDLLSLNRTGVTAYANRFGHRPGYPFCQAFASSGSQFAVIDQDTVSVLVPFGRGKEIIEELAKTPHLPATVELLKEAQQYSVNLFKNEVQSLDNGIYPIGDTGVLALADIYYSREYGITPLTDNEPVLF*
GCA_002509575.1	DAPF01000091.1	14	cas_type_I-C	DAPF01000091.1_6	cas_Cas5d	Cas5c	7785	8489	+	DAPF01000091.1_7784-8489(+)_1	VEYPNSVEFRVFGKFALFTDPLTRIGGEKFSYQIPTYQALKGILESVYWKPTIMWVIDSVRVMKMIQTQSKGIRPIKYQGGNDLSIYTYLANVEYQVKAHFEWNQHRSELACDRNENKHYAMATRMIARGGRRDVFLGTRECQGYVEPCTWGEGEGAYDDCSELAFGLMFHGFTYPDESGDGKLSARMWYPVMRHGIVEFVRPEECPVIREIKSQRPKTFIPGENLGLAGEGMQ*
GCA_002509575.1	DAPF01000091.1	14	cas_type_I-C	DAPF01000091.1_7	pfam09709	Cas8c	8486	10456	+	DAPF01000091.1_8485-10456(+)_1	MTWVSRLCETYDNCSAGVLKADTEKSLLPIGHTTQYAQIEIVLDADGNFRSARALDRNNDENEAVTIIPCTEDSANRTRGLEPHPLFDKLQYVAGDYSTYVPGKESGFDAYVNNLRRWCDSPYSHPMIRAVLSYVLKRTMIADLVSEKVLYLSEAGEILEKWTGSDEEKPLLFRQPSRPADAFVRFCVEIPGMPDSRVWMNEEVRQRFIAYYTHMFPNTGTCYVTGKTGVPVSRKSAGKIRNAGDRAKIISSNDDTGFTFRGRFASHDQAVTLSYEASQKSMNALKWLVAKQGYRNGDQAIVAWGTKDEPLPPVCGDGVDLWGDLVHDLDAIPDTKEEFASRLNKAIAGYSAELNDSSNVTVMGLDSTNGLQGRLSLTFYRELTGSKFLKRIMRWHTTCIWYPLFRSYRDNDGKNRWIRFRGAPSPVDIAVAAYGSSLNDKLKKATVERLLPCIVDGKPLPRDLVEAASMRASRPFAMEKWEFNRTLGVACALIRKYYNDSMNDRTSLEEYREVWSVELDSLNTDRSYLFGRLLAYARKIEEYSLYLGGTEARQTNAERFMLQFRKRPDKTWDQLYQKLLPYLSRFRTKGPEFFGNRCEAGMNSVMDALQSSGGFTGEPLGPTYLLGYQSQLNQFEVEYKMMKARKAESKKDDGGL*
GCA_002509575.1	DAPF01000091.1	14	cas_type_I-C	DAPF01000091.1_8	cd09689	Cas7c	10459	11304	+	DAPF01000091.1_10458-11304(+)_1	MTNLENKIDFAVVVSVKNANPNGDPLNGNRPRENYDGCGEISDVCLKRKIRNRMQDMEQPVFVKSDDRSDDGFKSLRERADACKPLADAIKKKDVEKAKEIACGEWLDVRSFGQLFAFKGDDASIGIRGPVSIHPAFSVDAVDVTALQITKSVNSVPGAKKASDTMGMKYRVDFGVYVFYGSINCQLAEKTGFSPEDAEIIRKSLTTLFENDCSSARPEGSMEVCKVFWWKHNSRSGQYSSAKVHRTLHVRPKTDTPKSSEDYEITVDPLEGLEPEIYEGA*
GCA_002509575.1	DAPF01000104.1	15	PDC-S09	DAPF01000104.1_2	PDC-S09_WP_015419311.1	PDC-S09	161	475	-	DAPF01000104.1_160-475(-)_1	MESPARSAENARGSSAFSARKKKYLAETYHVESIGIFGSCRRGEEHEGSDVDILVEFSEVPGIFGFLRLEQYLSELLGRKVDLVEKSALKPRIGRHIQNEVVYV*
GCA_002509575.1	DAPF01000107.1	16	PDC-M05	DAPF01000107.1_61	PDC-M05B_WP_206292788.1	PDC-M05B	62716	63126	-	DAPF01000107.1_62715-63126(-)_1	MLEDLERQGLIKRLPPDRKKVDDAMALARRDIETARILLPIDCDWAYTIAYNAALQAGRALMFAKGYRPDGANQHISVVKFAGLFIDEDDALVFDRMRRKRHSSVYDAAGTISGAEAEFAVNSAVALIQKVETLLS*
GCA_002509575.1	DAPF01000107.1	16	PDC-M05	DAPF01000107.1_62	PDC-M05A_WP_105530945.1	PDC-M05A	63119	63685	-	DAPF01000107.1_63118-63685(-)_1	MIEALIPSKVRVKLLTLFLLNPESEFYVREIVRMTGENITGVRRELANLESFGLLVGKKRGNQQYFTVNRDFFLYTDLQRLVLKTEGVARVIRENLSLLQNIECMFIYGSFAKGTAGGKSDIDLFIVGDVDEKALIPLVNTSERAISREINYTLMQGSEFARRRETGDPFVKNVMSERKIMIVGTCDA*
GCA_002509575.1	DAPF01000107.1	17	PDC-S01	DAPF01000107.1_4	PDC-S01_WP_076465573.1	PDC-S01	2882	4165	+	DAPF01000107.1_2881-4165(+)_1	MLDSLNGSSTLTLAGAHFYGQIVNTIYNMSNQVRGMIRRDAEEKVRSLALGFPAVAVIGPRQSGKTTLVRSIFPKLPYILLEDPDTRAFAEEDPRSFLARYEKTGAIFDEVQRVPELFSYLQGVLDRNQRPGQFILTGSQNFLMMERISQSLAGRVGIVKLLPLSMRELARAGIEPERYEDLLYTGLFPRLYNSGIHPADFYASYIQTYIERDLRLLKQVQNLSTFQTFMKMCAYRSGQVVNYSSLANDCGITHNTAKEWLSLLETSLVIVLVRPHHKNFNKRLVKMPKLYFTDPGLAAHLAGIQSADDLGYHPLKGGLFESLIITEFLKFRFNRGREPNLYFWQDKLGHEIDCIIEYVGWDPVPVEIRSGRTASSDFFKEIAYWNGLSGNTPDRSFVVYGGDRSQYRAAGRLIGYRDLEPIVPYLK*
GCA_002509575.1	DAPF01000112.1	18	PDC-S09	DAPF01000112.1_3	PDC-S09_WP_015419311.1	PDC-S09	1767	2084	-	DAPF01000112.1_1766-2084(-)_1	MDTVTLQPGGECARIIGILREKKAYLKEAYHVGSIGIFGSCRRGEEHEGSDVDILVEFSEVPGIFGFLRLERYLSELLDRPVDLVEKSALKPHIGRRVQKEVIYI*
GCA_002509575.1	DAPF01000112.1	19	darTG	DAPF01000112.1_6	darG	DarG	3826	4950	-	DAPF01000112.1_3825-4950(-)_1	MVTVLVGDVLKSKAQTLVNTVNCVGVMGKGIALLFKQKYPDMYRDYTRRCMNLQVKPGVPYHYTDIFGNSIVNFPTKNHWRSPSRIQDIVKGLDIFVNKYREWGVTSVAFPPLGCGNGGQEWRVIGRIMYQKLSRIDIPVEIYAPFGTPHDELKENFLSQKVLLEDYNQVNQTKSELTPEKIAILEVLNRLGQQAHAVRVGRTMFQKICYIITETGVNTQFTFKKGYYGPFSPEDVKRTIHLFANSNLIAEKQLGRMVVISIGPEYPKVRKKYERQLVELEPKIEKTVDLFSRIKNTEQAEEVATVYYIYRELAYLKPGQSVTEQEIFDSVLSWKRKWNDPMKRERLASAIRNLAMLKWISVSYSDSLPVDELV*
GCA_002509575.1	DAPF01000112.1	19	darTG	DAPF01000112.1_7	darT	DarT	4952	5563	-	DAPF01000112.1_4951-5563(-)_1	MSEFIKELYYIVAIENIPSVLRHGILSYDMAMRLRHVSVANREVQGRRANKKVPNGLSLHSYVNLYLNARNPMLYTLMCNGSDDICILKLENRLIEFPGVVITDGNAASDWVSFYSLSEAMDKLDLDMIYARYWTHEDPHEQRRHKSIMCAEVLVPNIVAAVHINGAYVSCSTSKKCLSEVGFDREIIIDGDMFFNRQVRGRS*
GCA_002509575.1	DAPF01000113.1	20	PDC-S09	DAPF01000113.1_10	PDC-S09_WP_046661845.1	PDC-S09	4154	4444	+	DAPF01000113.1_4153-4444(+)_1	MSLHAKLLDRREEILAIAARHGARTVRVFGSVVRGEETPASDLDLLVEFEPGRSLLDHIALAQDLKDLLGREVDVVTEGGLHWYIRDRICREAVPL*
GCA_002509575.1	DAPF01000113.1	21	PDC-S09	DAPF01000113.1_13	PDC-S09_WP_015419311.1	PDC-S09	6351	6644	+	DAPF01000113.1_6350-6644(+)_1	MQSREEIFATLQRLKDDITALFSVRRIGIFGSVARGEQTEASDIDILVEFSRPVGFFAFLELEEYLSLHLGAPVDLVTPDALKPAIQERVTAEVAYA*
GCA_002509575.1	DAPF01000115.1	22	PDC-S02	DAPF01000115.1_6	PDC-S02_WP_151674975.1	PDC-S02	2979	4118	+	DAPF01000115.1_2978-4118(+)_1	MTRKVKRHDTPADDAALQPVRATPSPEPDISFLLSDLCDLIRAAKGRAATAINVELVLLYWHIGDRIGRDILKEERAPYGKRILSTLSKKLIAEYGPGYSQPNLTRMIRFAALFPSEEIVSTVSKELSWSHFVELLQIEDAVAREFYVQMCRIERWSVRELHSKIQGMLFERTALSRKPEDLARQELAMLQENGRVTPDLVFRDPYLLDFLGLADTYSERDLETAILRELERFLLELGAGFAFIARQKRIIIDGEDYYIDLLFYHRGLRRLVALDLKIGKFQAADKGQMELYLRWLDRYERRPEEESPMGLILCAGTSAEHIELLQLGRSGIHVAEYLTELPPRAVLEERLKAAISVARKQLEMQYDIDAMESQKMGDE*
GCA_002509575.1	DAPF01000120.1	23	PDC-S09	DAPF01000120.1_5	PDC-S09_WP_015419311.1	PDC-S09	3550	3843	+	DAPF01000120.1_3549-3843(+)_1	MQSREEVFATLQRLKGELAARFFVNRIGIFGSVARGEQTGASDIDILVEFSRPVGFFTFLELEEYLALRLGAPVDLVTPDALKQVIRDRVVAEVAYA*
GCA_002509575.1	DAPF01000131.1	24	PDC-S02	DAPF01000131.1_31	PDC-S02_WP_219340968.1	PDC-S02	30087	30494	+	DAPF01000131.1_30086-30494(+)_1	MTRKAKRHDTPVDDTALQPVRDIHSPEPDISFLLSDLRDLIRAAKGRAATAINIELVLLYWHIGDRIGRDILKKERAPYGKKILSTLSKELIAEYGPGYSQPNLTRMIRFAALFPSEELVSTVSKELSWSHFVELL
GCA_002509575.1	DAPF01000140.1	25	SoFic	DAPF01000140.1_9	SoFic__SoFic	SoFic	8513	9793	+	DAPF01000140.1_8512-9793(+)_1	MKLPHTPEYSPADVKKAWEYVDTTDIIDAVFKYNKKYLHWEELKRRDLPVDPLYVWILMKTLRTKDMKYITFDDLQLKYNLLDDFLEKLHFLDKSAAGSISSGLDSLPHDRDQFIINSLMEEAIASSQIEGAAVTRTIAKKMLREKRKPATTDERMILNNYITMKKITQIKDENLTPELILQIHKTITKDTLEDLKDEGRFRDNNDIRVFDLRGNVLHTPPDFALIGELIEKLCVFANNDGGQFIHPVIKGIILHFLIGYIHPFNDGNGRCARSIFYWYMLRKDYWLFEYMAVSRVIKDTKDQYKLAYQYTESDGNDLTYFIRYNLAAVKTAVDNIQRYIEKKQRESKQALTILQKSEGLSLRQAEIIKSLIKNPGKPITIKEIVETYRVAYGTARNDLFHLEELGYLAKQKSGKEYIFIFRGLKK*
GCA_002509575.1	DAPF01000157.1	26	PDC-S02	DAPF01000157.1_7	PDC-S02_WP_143549780.1	PDC-S02	3677	4705	+	DAPF01000157.1_3676-4705(+)_1	MGSSEVLPEDYPAFLAGLKVRIREAQTRAVLSANRELILLYWQIGREILHRQEQEGWGTKVIDRLSADLRREFPEMKGFSPRNLKYMRSFAEAWPDPEFVQEVLAQITWYHTVTLLDKVKDPKQREWYIHKTIANGWSRNVLVHQIESGLIEREGRAVTNFSATLPAEQSDLALQTLKDPYVFDFLRMGEKVRESELERALLDHIREFLLELGVGFAFVGSQYRLDVGGQDFYIDLLFYHLKLRSYVVIDLKVGEFIPEYAGKMNFYLSAVDDLLRHPDDNPSIGLVLCKSRNRIIAEYALRDMEKPIGIAGYELTTSLPEDLRDGLPTVDELEEELSRGER*
GCA_002509575.1	DAPF01000157.1	27	PDC-S09	DAPF01000157.1_18	PDC-S09_WP_046661845.1	PDC-S09	12638	12928	-	DAPF01000157.1_12637-12928(-)_1	VSLRAGLLERREEILAVAARHGVRRVRIFGSVARGEETPASDLDLLVEFEPGRSLLDHIALAQDLEDLLGRKVDVVTENGLHWYIRDRIFREAVPL*
GCA_002509575.1	DAPF01000161.1	28	PDC-S01	DAPF01000161.1_13	PDC-S01_WP_067088819.1	PDC-S01	13959	15515	+	DAPF01000161.1_13958-15515(+)_1	LXXXXXXXXXXXXXXXXXXXXXXXXXXXXXXXXXXXXXXXXXXXXXXXXXXXXXXXXXXXXXXXXXXXXXXXXXXXXXXXXXXXXXXXXXXXXXXPFETGIRREKYFTKIRKYLETGEVVVLTGVRRSGKTTLLFQIIDDLIHNRRVDPRSILFVNCDEPEIARLEDPLETLLETYRRDVYGGDAPYLIFDEIQTLEGWERWIKSLYDRKKFTLIISGSTSYLLDSNLSTLIAGRYLPVHVYPLDFAEYVVFSGEDLPHDPVSLASAKYRLLHLLGEYIREGGFPQVVLSDDETIRRDQLAAYYDSIVYRDIVRVNEVRNQKALGDLLTYCMTNVTSFYSYRNLQEVLGIDFETVREYLYYAEKAKILFEVQYFSSSLKTQSRNNKKIYCIDNGLRNAVSFRFSEDEGRLAENLVFIELKKQGREVYYWKKQGEVDFVVKNPDRSLSAISVSYTDSLPAREEKALLEFANLHGSRVRECILLTKDTEKREGTVRYIPLWKWLLDGGAISQACVPQIRF*
GCA_002509575.1	DAPF01000161.1	29	PDC-S09	DAPF01000161.1_8	PDC-S09_WP_015419311.1	PDC-S09	11455	11823	+	DAPF01000161.1_11454-11823(+)_1	MKTQVRRRKKSIFVDRLEEALPLLRERFGVAKIGIFGSTAPGVDRPGSDVDVLIEFAPGQTTFRNSMELAFYLEALFCRRVDLVTELGLNRHLRPYIEQEVAWCEAWRSLSSAHHGRDCIFP*
GCA_002509575.1	DAPF01000172.1	30	DMS_other	DAPF01000172.1_2	PbeC_00014	PbeC	1242	4415	+	DAPF01000172.1_1241-4415(+)_1	VLLNKLRMRNFKRFRDQEITFQDGITGIVGNNGTGKSSIVNAILFALYGLQGTGLDGNYIVSSFAGPQDVCEVRLDFLVGGNEYAVVRRFKRRPSSTLHEAKLYLNQKLLASSVQKVGEEVQRIVGMGPGDFRNTIYAGQKELMTLLESRAGSRKDWFMQVLGIDYLKKDSMEDLKQVIDARESAALELSGRIREVDADAVRDRISALRADLAGADEEAERAGDAERKAGEALERARAERDRLLAVRDRYLNLAREDEGLTGEIARLQSECREREAEVAERRNLQAELDELRPLAGRYEPLKAEVAAMTEEKAASDRLTLEVKTVDEQVREYDERRAKIEAELAALADAEKTADDRARKVVERQTLRDRIAAMKALQPEYDALREELARMDERFAQTERRVRENRVEIEGIEEKIRRLRALETEIGSLDALRDREEAFHAALEKARQEERCLKEVRTASEEMSLLESKIADLARRLAGMDAIDEKIESAESRKDSLTSRISACAERREALREEIRRTAEHRAEIIAAGPEGSCPTCHQSLGEHYEELVGDLTAAAASMQAALADLEQEYTKATADRESLIAALQDLHRQRTEYQRLKEQHALYVSRHEQSASAVQRWRAEAGEHRDAIQALGMDGYDPAAHTALKERIRDLAEKRATADTLRGECSRLPVLQEERQRLIVDVEGYLARKEKIEAKVSRLGFDQEVLQRLDAEAQALEEAFRAYTEAQARLLRRPALEEEQKTVLARSEKLRERQESAKGELIRLSFDPERFARCTEECSRAEAAHRKALELRVRLEEVPRLLDALEARKTLLANREAELARVRAAIVDLGFDERMVAAAEEALADCEREIMAARERRYAIAAGITGLKADIEAETGKLARAEDLARQQEALTLEIGRLKLTRSLIKDYTDYLLQVIRDRIEEEAGRVLAEITDGRYGTVMLDDDFTVLVHDLGDDYPADRFSGGEQDDIAIALRIALSRFLAEVNEVHDSTFLIFDEIFGSQDEGRRNNLLCALRTQEAHFPQIILISHITEVQDEFSTTLMVEMGADQASQVRECE*
GCA_002509575.1	DAPF01000172.1	30	DMS_other	DAPF01000172.1_4	mads_8	mad8	5433	7028	+	DAPF01000172.1_5432-7028(+)_1	MNLTDIDGDDASKYRLIGDRVLNYRFAVPHDEELYLGDILKITDHVKGLTFFAKISDLLHDCNFSDPKWDTRPHTEHFYNIDEDVFILVEAIPLGYVSKDGAFRKPRTIPAKFSRVERPQAGDFAFLRQVMGEIEVGVMKTGQGVLQDVKVALHAAVMRQHMGVFATTGMGKSNFMKVFCASCMRAREFGLLIVDPHGEYVAGGRSSSGKDTRGLLHYQAGRDGLSVFSTRSEQFRKRYHLDQLYLDYNDFRAPDLLLLYEHSPPQREVVEMLESTPGSDVIDFFQNTDFATFDAGTYSGRHPRIARDVKNFAPSTLSVMQRRITGMLNRNRGFLRQSGSSIPDILQKLHENKVVLIDIPGMSEQSELFVLSIITRKIMRNHQGEGAGGEEEPRQVLITIEEAQRVLGSGPGSTQIFREAAMEGRKFGVGLCVVTQQPKNIDARVLAQINTFVVMGLSDRGDRDTIASSAKQDLSRLDTEIQTLEPGEAVISTIGIPFPVSTRIHLFEEYIEYLNRKPGAKSIDDGLDTAF*
GCA_002509575.1	DAPF01000177.1	31	PDC-M24	DAPF01000177.1_5	PDC-M24B_WP_172176026.1	PDC-M24B	2293	3057	-	DAPF01000177.1_2292-3057(-)_1	MIDEIQGLLDEYSRWLKEKTQVRQVDEWVEITTPYLDRHNDYLQIYARRRNGDYVLTDAGYIFQDLELSGCKLDSPKRRALLMMTLNGFGVKLNGDRLEVHTSAENFAPGKHNLIQAMLAVNDLFGLATPMTASLFYEDVVAWLEAHAIRYTSNVKFTGQSGFDHLFDFIIPKSRSQPERIIKTISSPNRNTAQAVAFSWIDIRDARPPDSKAYAILNDFDHPVPGNVLDALNNYSVKAVVWSDRDAVAGELVA*
GCA_002509575.1	DAPF01000177.1	31	PDC-M24	DAPF01000177.1_6	PDC-M24A_WP_014405001.1	PDC-M24A	3054	3500	-	DAPF01000177.1_3053-3500(-)_1	MSDISVNQATADALIATPKIRANDAVSYYPGAGGYLTLPLLSHDGRESFHLDIRRGGIDLLKGTYQNRARQVLILVRLDFGGAPHRNPDGSEISSPHLHIYREGYGDKWAFEVPPDKFSQITDPWQALQDFMRFCNIVDPPNIQRGIE*
GCA_002509575.1	DAPF01000177.1	32	PDC-S09	DAPF01000177.1_3	PDC-S09_WP_046661845.1	PDC-S09	1608	1955	+	DAPF01000177.1_1607-1955(+)_1	MDEVERMAGYGLPKGVRKTIVAILSRNGAERVAVFGSYARGEAGSTSDIDILVRFSRPKSLFELVRIEDELARALGRDVDLVTENAVSPYLADAIRRDAVVIYDAGGPRVSPSHP*
GCA_002509575.1	DAPF01000180.1	33	cas_type_I-D	DAPF01000180.1_1	Cas2d_WP_013277804.1	Cas2d	315	587	-	DAPF01000180.1_314-587(-)_1	MHVRLVVTYDISKDKIRNRVFRILEGYGAWKQYSIFELEITDVQRVQMEEKIRGVIGPHDRVRIYELCTRCIGKIKELGEQSPESLSNVV*
GCA_002509575.1	DAPF01000180.1	33	cas_type_I-D	DAPF01000180.1_2	Cas1d_Cas1d	Cas1d	587	1627	-	DAPF01000180.1_586-1627(-)_1	MSESDRAADGAEAFRVVKTSEGMFNDDVVYVAAQKSRVRAEESRITVTPWGEKDVLVSFPIEKVRTINVFGSVSVSSSVLTKCRERGMAVNYFTYYGRYEGSFVPVHNTIAEVRRHQYGCTGIRALKIARAIIGGKIRNSRTLLSRKHVPPPGRLKELEQSAADAKDIGALRSIEGEAAGIYFAALNECLIEGWTFEKRTRRPPEDHINALLSLTYTMVMNEVISALRQYNLDPFLGVMHTDRHGRPALALDLLEEFRPIFCDAFALRLVNQRILTHDDFKEDNHLKDASFKKYLSLYDSYMKEKFRHPGFKYQVSRRQAIVMQAILFRKAITGEMKVYHPLAFMR*
GCA_002509575.1	DAPF01000180.1	33	cas_type_I-D	DAPF01000180.1_3	Cas4d_WP_050035455.1	Cas4d	1631	2185	-	DAPF01000180.1_1630-2185(-)_1	MTGDLVNISDLNQYLYCPRRLYYLMFFQTQGLNVYLADGRALHHRQSRRGGWYREVYLRSEGLHMHGKIDIVEKTGDVIVPVERKHGSRYYENDLVQLAAYALLLEEYLGERVPIGYLYLYETNARHPIEITDLLREKVMKTVEEIRSMRVDEIPPFADNPNKCRKCSAVTYCMPYEARLLEEA*
GCA_002509575.1	DAPF01000180.1	33	cas_type_I-D	DAPF01000180.1_4	cas3_cyano	Cas3d	2198	4267	-	DAPF01000180.1_2197-4267(-)_1	MIVEGLALPRYDAEPLVGDMPPFGHQVISRETIAAQDEFYLALTAPTGSGKTNAWAVPALTGDRLGVVFALYPTNALARDQYRSLCRLRDHLNPSKPVEYLDAECLGLKRDDYDYHMTKGDVLERIVRTMKRSGGIIITNPDIFIYGLKGYFSNHYLASVLKNMVSTVVFDEFHLFDLKQTDMIFFLLDEISSYDSTQMKRFIFLSATPNERALAKIRDVMHGNLVIAGPRCDRPVVDEVPVMPEVDLRFIRGRRFDVGEAVLADIDRLMEFCTGCRTAVILDSPAEVWMVADFLQEHTNLRICEMSGYHRGSMDEPFDVLVGNKAVEVGIDFKGETAIQRLIFSAHSLSEFLQRFGRLRNPEPGVAYQAICYAPRETVDHFSSVERVSRSDLEAELRMTMRDPRVAQSFSWRYGYLEAWEHICKHATGIGTREARAKISSKGHQALTGGVPSDRRDKVMAEGCGRLYHHYFEGTGITPEEMFLRPGLVPLENYTQGDVPFLDLIDELVSFRGKGMDLAYLDTTDGRSGTYDLFFLLRWTDLEVVTREEFMRALPEERRSWGREVAERVVGYVFVRGRVKSPRMVKMEGIKFQEMERLDQDRLPQVIFNIGPYVRSRDPAVPVLDINAINKVIKKKGVFCRYFAHNGYVAQELFDLDDYLKLVPFKDGSLALNLDALYADCAAFEHQIR*
GCA_002509575.1	DAPF01000180.1	33	cas_type_I-D	DAPF01000180.1_5	Cas5d_WP_158058421.1	Cas5d	4264	5016	-	DAPF01000180.1_4263-5016(-)_1	MSATIATASLAANQDVQIYEGILELMGELFFATLEPGNRYVTKPLILNTALYYALGYAQGSYVNQATGRRSKRQQPTYVEDTTALADEIYVSVARPITPLRFTTENANARGDDYIQRNQPEKQINSPTGKIGTRKQIQPGAKFRFFVLAFDGVTPDLPAYVRVGKKRTKALITWSHRPTRRCSGSFMMNHPVLVDDLARMPIGDIRFSRMIPFDVIEQGRFEGLYCAFTCTDGEKVCLPADLQFLRRWRA*
GCA_002509575.1	DAPF01000180.1	33	cas_type_I-D	DAPF01000180.1_6	Cas7d_WP_158058420.1	Cas7d	5021	6013	-	DAPF01000180.1_5020-6013(-)_1	MSEDSIRRFDAAIKDYILEKPEKKPKNRYVNLLILRELLSAARFTTDGTEANSAIIRVGDAEETVGKLFGRKQVASDRRTAKAVQRALITDEMKKKKADWDGCSMEVTKMCQQCPECALFGSAASEDKVSMTSRVMYDEAYTIRSLSTVVEEFFQNAPGDAYVKNPTPGIREPDFFKEGVLFPCVVTLKDVTLEEVLFFMNITDRNSRYGATGTRFGKVRNHILGIYAGGREGPSSLEVTREIVLALAGASDPDSIQKVMAADTLDLEAVKAATITGYETLASRHRIAYTKVDEAAVAEVLDSMKEDATVASLLTTQLGKLDEYLYVPKK*
GCA_002509575.1	DAPF01000180.1	33	cas_type_I-D	DAPF01000180.1_7	cd09712	Cas10_Id	6015	9272	-	DAPF01000180.1_6014-9272(-)_1	MKNDPLGLFFQEQVKTLFQKTTGRAIPPSYSALSDYFALVDSAIRISPYALRPAKSAEYGKVDQPMLNHVRNGVWAMVELNQCLSEMGSDLALSPDELRETIALFAVHDLHKCVGKDWKEQFDLSAEYVHMVAAEFRLIEYAPALTAKDYQSIAVALHSTRGYHDDLSQKATDYLRWIKLADTLASLERPQVSNSMLKDLDNVDPSLSFYYHRFQESTGILSNLVHTGIAEWAKKKGLHPFLIFETGVLYVGPKGTNLDAPDRETLIEIYREFEHVLNSCHAAISDPAEFSKSIGVQGSKGLYSVDNASFFYSGIPTVMKGFMAAAVLREESENTGQIEIDLAHHKLLARKAVPEMQQPPLDVIDIPASAISEIKVDGSAVRPGDVEILCRAPPQTTSKSPLVPESVRLDGRWIEGAEITIVGPSLFASQVGYRHHIREDFGIDIGWDARIISYARAIAGLRKAVIDPLTEAHALPTDDPILETCRLFQVEEGVAHRMAEYALEHHGKDHHAVGGFWNYSYVIARLLLDSSLDGVRFADLTSGRKIAYLISLVESFLSGIPAETMDAFRARLLYPYQDKLLVWFAENLDLNGSMAFNAFENKITKFDAYCRGRGVCHLTAATPFDTEEMVPSKDVSMLGYSFSNHAVLGGTEPKLSVSIPVEVELGLRKIGHQIKKGENKLYFRLIPDYFHTPLVAKIFSSLLSQFNDEAMTNIRALAVEALDGSIPDLTALVRELFAEAGGRGLFRYTGAGFMAFDPTLYTTYDIVFNKMKDNETEYWFFGAYLGMLLATTTGCRVVVGENPICMTGGDEFSEMVLLEAPHAAVKRIFHDTIPLSRLPPDLHVASLVIALGYEYALEDKWFPKHLQTLRNHRCPGSTLLKVLWRKNSESEGRTGAFINRIRGYSRQSDKNVYNQPVRLLEWAIELDQIAGDPMTIQTLHELARLGMDVAIPRGFEPHKNERPFRESVRAILARETQKLQREDYVDAVTGRLLKMMERAGKDQFFQVNRRNSDHVEKTRAFAEAFVDYVFYELFDGNAGKMKRAENDLADGFYAATLQLREQHYQRENAAQSTAVEEKEIVEGGN*
GCA_002509575.1	DAPF01000180.1	33	cas_type_I-D	DAPF01000180.1_8	Cas6d_WP_103426589.1	Cas6d	9262	10119	-	DAPF01000180.1_9261-10119(-)_1	MRRVDLTLRTDRSFEIPVHSGYQIYSSLLGLMKESDPNVSQRVHDSTTTALSLGDLRGPFQSTRKPYRKQVIPHERYRLQIGITDPHDDEVFRHLILPILTDRKELPLHQGSFFVEQIRDQMVSVDDLVQQTQRYEQPTLSFDFLTPTCIQYRNSRVTEMYPHRIAVFHSLLSKWNLLSPADLRMGVSRDDFGRYIIERPDLRQLTTYSVQVNTIMDPKKGHPRPLFRQGFTGRCIYFFTSNAPEGFRNATLLLAMFAEFSGVGSSVARGCGQVDVTIQDSVNEE*
GCA_002509575.1	DAPF01000180.1	33	cas_type_I-D	DAPF01000180.1_9	CARF3--CARF_MK_CARF_01001354	CARF3--CARF	10258	10911	+	DAPF01000180.1_10257-10911(+)_1	MYVSPLGFDTSHVLALIVKYRIEAEDGITLLMSNKVDERSESAFRSLTEMIRAIDSRITVKKIQLDHSDFPSMVLACIEAINGPLHDRPGASIIVNLSGGPREILVALTIASVGSAPKIARVTSYSDVSRQHSEIDLPYLVPPLQDRELEVLQDIMHFGPTSIAGISSRLQISESSISRYCARLLSNRLIDLTERGKSKLAKARPSAGVVLSISQKP*
GCA_002509575.1	DAPF01000186.1	34	RM_type_II	DAPF01000186.1_64	REase_II_00037	REase_II	67171	67797	+	DAPF01000186.1_67170-67797(+)_1	VQIKKHVTLIDSGGFSETPEFSKIMDDITSSIKKVVHPPESDKFTIYPESGKKRGKGNGVKPIKLNFISHLVQRGWEDVQNEKGKSSDKKSKRRNPGSHDAIYRIGDKCFAVEWETGNISSSHRAINKMVLGILKGELVGGALILPTRELYRYLTDRIGNYEELEPYFDLWRVTPCRDGYLGIFAVQHDDTSYDVPRIPKGTDGRALQ*
GCA_002509575.1	DAPF01000186.1	34	RM_type_II	DAPF01000186.1_65	MTase_II_00085	MTase_II	67802	68758	-	DAPF01000186.1_67801-68758(-)_1	MTGEQHTLIPLPEILSNYKDESEIVLHEGDSLSFLGTLPSNLVSLIITSPPYNLGKEYEKSQSLEQYLETQETVIDELVRILHDQGSICWQVGNYVKDRECFPLDIQYYSIFKKHGLKLRNRIIWHYSHGLNETRRFSGRYETILWFTKTDDYKFNLDPVRVPNKYPGKRHYKGPNKGKPSCNPKGKNPSDIWSFLKSEWDNEIWEFPNVKAAHPEKTIHPCQYPIELVERCVLALTNENDWVLDPYCGVGSSLIAGIKHGRKVIGADKETSYIQIAKQRIEAYFNGQLKMREMGKPILVPNGREKWSRIPDEWKGKE*
GCA_002509605.1	DAWX01000052.1	1	PDC-S01	DAWX01000052.1_4	PDC-S01_WP_067088819.1	PDC-S01	3626	4858	+	DAWX01000052.1_3625-4858(+)_1	MIKRDLYIQSLDDVRNTKTVKVLTGVRRVGKSCVLSSYVDKLKEDGIKSEDIIFLNMDLIKYSNLRDYEKLYEYVSSRINDDSMNYLFIDNVSKIKDWWRAVNSLAIEYPDSIDFYICGLDMDIEEADIRKFLNEPVIEINILPLSFREYLQFDKKYWGDTQSIDDKFNDYLHYGGLPVIFEHKKSDLIFNNILKGIYSTIVVKDLLSKNKIKNTLLLEEIFNFAIINQGENMSSKKIADYFKTEGVKTTPTTVLDYLKHFDNSYLLYSLKRYNLKCNAYLRTLEKHYIVDLGIRNTLIGFEDEHSQGVLENLVYFELLRRDYKVNMVKYNSHKIDFLGVRPDRKVYYQIVKNLNDDDLLNEKLKDLESIKDNYEKVIICFDKTHTKNIKGIKITNIIDFLLNDDGFGSL*
GCA_002509605.1	DAWX01000054.1	2	PDC-S07	DAWX01000054.1_8	PDC-S07_WP_110056698.1	PDC-S07	6867	7250	-	DAWX01000054.1_6866-7250(-)_1	MKKLHVVAAIIKKDDKILATQRGYGEFKGLWEFPGGKIENGESKKEALIREIKEELNADIKIDKFALDLEWQYPYFYLYMSCYECSLESDLKLLEHMDGKWLSKDELDSVQWIEADIKVVNYLKENL*
GCA_002509605.1	DAWX01000057.1	3	DMS_other	DAWX01000057.1_8	BrxD_00001	BrxD	7994	9247	+	DAWX01000057.1_7993-9247(+)_1	MDKEDMINALKNGNVPKDGARELCIGRDKEIEEFEYILERVKDGKSVVKFIDGEFGAGKSFFLKVIEEMAYQDNFVISKVTLSNSVPFNKIDVVYRNIVQSLTCKTGTSLRHIIDRWYTDIRVMALEETTDPVEEEDIVRQTIQDDLRQTREHSNSFAVAIENYCKFLDEGDEETANYAQAWLQGDSNIPSKFKRKFGVKGDVTKENTFNFIEALSVFIKSVGYSGLVILIDEAEYIMNLIRTNMRDTAYNYMRDIFDLSSSNEFENILFVFAGTPRLFDDTKKGIPSYEALNDRIEDKVDSEYRDLRKPIIVLQGFTDDELVDISKNIISLHEDVYDWNGQELVYPVLDDIVEHYQQNASLTGGRVTPRLFVRSIIAILDIIQQNPDDFTSSEDILNIFDEKQSEFIDYDFDDDWG*
GCA_002509605.1	DAWX01000057.1	3	DMS_other	DAWX01000057.1_9	BrxHI_00004	BrxHI	9322	11499	+	DAWX01000057.1_9321-11499(+)_1	MTSVETSLNREITHFLSNKLGFKRLNEIQNKAIPLILDKKDTLIISPTASGKTEAALIPIFNDILVNKLDSTSVLYIAPLKALINDMSLRIEQWTSYFYFSYTKWHGDVSRTAKDNFIRNPTDFLLITPESLEVIMMNRSEEDRLKIFGNLQYIIIDEIHYFVDSDRGIQLNSLISRLSKYVKGNLTKIGLSATVGNPELVAKWLNKDDPAEIVSSGHGRNVRYQVKHLDNRTILQTLSRHRMRKLLIFVLSRFEVEFYYSLIKRNLNIKNLYLHHASISKSKRENNEHEFKGNVNGIMISTSTLELGIDIGDINIAVQVEAPLSITSFLQRIGRSGRKTNNQMTIIFEVGLGSVIVLAEIILVKEYKIEDIEIPRNAKDILFHQILSSIVQYGKCNYKQLYDELSQAYVFSDISKSEYTRLLKHMDQLDLIDIEREDLTIGYNFEKEFGSRNFSEFFSVFPTSYDYTVKYGSRTIGTVDSTVVLKFTRNQSFVLSGNLWTIKDIDTNQYIIRVKPGVGDGDILRWGKGVMPLSSLISRKVYQILCGDYDESYLKGFDDYSRGNIKSAIEVGGDIGFREGIIPVEIKSNTVSIYTFAGDKANILLLYVFKSFFKVSSNDVNPFYLRFKTNQKVSFSDISYILNNIQDYLANKIIEEKLSKVTSEYAKNKFIKYLPEEDKVDVKMNVMFDKKSLVDVLYNNEPVLFDNIDFGTYFSDDEQWSRFSL*
GCA_002509605.1	DAWX01000086.1	4	cas_type_other	DAWX01000086.1_6	cas4	Cas4	7819	8520	+	DAWX01000086.1_7818-8520(+)_1	MENRDIDNYSSYDYENHPNIKGVQVINGVNNFPISWLNIQGYCEYELYLQYFKGVVAPPTMAMRTGTKVHNQLEQEFKKTAKPASFKQTIETSKTIETKTREMFIIEPEYGIRGFIDEVQMTPNEFIIIDDKPGTRAYPSQINQVRAYCLAFKSLVEREDENNTRKIIGALRQRGTDNVFYTEEFDEDVEKEIIYLINRMQGLFDGTKPFIPTKNPNKCKSCRFNDVCEYNQS*
GCA_002509605.1	DAWX01000086.1	4	cas_type_other	DAWX01000086.1_7	cd09639	Cas3	8559	9857	+	DAWX01000086.1_8558-9857(+)_1	MGNISFNDFKISNEIKKAVEEMGFEEPTPIQKLAIPPALNGKDVIGQAQTGSGKTVAYAIPALNKIWIPDKSPQVLVLTPTRELAIQVAGEFAKLSEFMDKIRILPVYGGQPIGRQTRVLKKGVHIVIGTCGRVLDHLRKGTLDISAIETLVLDEADEMLDMGFIEDIEDIIAQTPKQRQTLLFSATMPNEIKIIAQKYQNNPKFLKVKETKLTVPKIEQYYFETPRNKKISVLCNLLDMYDINLALVFCNTIKQVDFLQKKLKSRGYSVGAIHGKMKQDKRNRVMNKFRKGKIDILIATDVAARGIDVENVDVVFNYDVPNSDEFYVHRIGRTGRAGKVGYAFTFVSGRDVKYLRSIQEYTHTKIKQRKAPTFEDVENRRSNVILSDVKKVIDNDNLDSDIKLIENLILDDYNSVEIAAALLRLLKKEKDN*
GCA_002509605.1	DAWX01000092.1	5	RM_type_II	DAWX01000092.1_18	REase_II_00150	REase_II	18682	19569	-	DAWX01000092.1_18681-19569(-)_1	MVKYEELGYDDFSDYLLDFLKSVLTTNHTFNYFVNWDKVFEKVNNNRTEIYILNSLCKVDESNLEEEFKKIITKYPEVVSVLPSILAIRFKNNNKYLDILDEEYMQVETCDFDKNNFNIDVITKFSKQTGLLNLFNKIDNLYAYLVGTEVGLDTNARKNRSGTNYENLIETLLNRKLNDLNRNFGKEVFNLKSQDYVKNISRRKRADFIIYKNNQQKYIIECNFYNSTGSKPIEVASAYQELQEELSLVDLNFIWITDGSGWLKMVNTLKNVCPDIDYILNYNMLKDNFEKIIGI*
GCA_002509605.1	DAWX01000092.1	5	RM_type_II	DAWX01000092.1_19	MTase_II_00080	MTase_II	19578	20507	-	DAWX01000092.1_19577-20507(-)_1	MKLVDDNINATPFLKWAGGKKQLLPTIQKRLPENILSSGKIEEYFEPFIGGGAVFFYLMSNYEVKHAYISDINEELILTYDVIKKDYKELTERLKILKSEYMEYDDAGRKKMYLNIRLKFNQDLKTFDFDTYDESNIERASYTIFMNKTGFNGLFRLNKKGEFNVPAGKYKNPNICDADNLKNVHKVLKKTDIKCASFSDSEDLISESSFVYLDPPYRPLSGTSNFNTYYSVDFDDVEQIELSKFYKRINDKGAKIMLSNSDPHNTDPDDDFFDDLYKDFNIERVKARRSINSNGAKRGAINELLIRNY*
GCA_002509605.1	DAWX01000097.1	6	DMS_other	DAWX01000097.1_3	Specificity_I_00114	Specificity_I	1400	2653	-	DAWX01000097.1_1399-2653(-)_1	MSDDNNVSFKKQDIHDDNQQEKLVPKLRFRKFKDEWKIVKIKDIFNERKEKGYVNLELLSVTINKGVIKTKDLDSKDMSNSNKSNYKRVLPKDIAYNSMRMWQGACGVSDYKGIVSPAYTILSPKNNINSKFFYYYFKTHYMIYQFMKYSQGLTSDTWNLKYPLISEIKINLPSIEEQNKIVMFIELIDKKIDLLEKKSNLLKEYKHGFIQKLRTGKIKFKKNDGTYYSDWKEIKLSEILFEHKLKYTGNEEVYSVSVHKGVVNQIEHLGRSFATKDLSKYKLVKPGDLIYTKSPTGGFELGIIKQNKNNKNVVVSPLYGVFTPKSKYLGNYLDAYFESSVNTRNYLHPIVQKGAKNTMNITNKVFLSKSLYLPSVLEEQKKISDSINIINQKSEKIDNNILIIKQFKKGLLQKMFV*
GCA_002509605.1	DAWX01000097.1	6	DMS_other	DAWX01000097.1_4	MTase_I_00005	MTase_I	2672	4207	-	DAWX01000097.1_2671-4207(-)_1	MASQELESKLWAIADELRGNMDANEFKNYILGFIFYRYLSEKLEIHMNKELEVDGITFKEAWERDDYKEDLKDEGIDSLGYFIEPQHLFSCIIKKAKVGDFILDDLNKALNYISNSCIGTESQDDFSNLFEDVDLHSSKLGRTNDDKNKLISKILLHLNDIDFELENSESDILGDAYEYLISQFASSAGKKAGEFYTPQEVSKVLAKIVTLGKKRIKSVYDPTCGSGSLLLRVSKEADVANFYGQELNQTTYNLARMNMILHGVKYQDFDIKQGDSLEHPMHKNMKFEAIVANPPFSAKWSADKSFLDDERFSAYGKLAPKSKADYAFVQHMIYHLDENGTMGIVLPHGVLFRGAAESKIRRYLIEEKNYLDAVIGLPANIFYGTSIPTCILVFKKCRTEDEDILFIDASQDFEKVKNQNKLRKEDIDKIVNTYAKREEIDKYSHKATMEEIEENDYNLNIPRYVDTFEEEEPIDLDEVCKELKEISIKEKEVDEEINKICEELGIQSPIF*
GCA_002509605.1	DAWX01000097.1	6	DMS_other	DAWX01000097.1_5	Specificity_I_00036	Specificity_I	4518	5066	-	DAWX01000097.1_4517-5066(-)_1	MTKERLNDIAEVYSGVHLSRFVNSEGNLKPVIRNKFKEEGIFEFEYKHISDDLNQKYYSKKDDIVISLSEPNTVTRLNEEGYIITMNFAVIRLKEGYNPSFFYHLLKSNYFLSELHKLREGGALRIIKVADLRKIKFDIPDLETQKKYGMFLDLIDNKIKLEKELIKYQNDYKEAIIEDIYR*
GCA_002509625.1	DAEY01000001.1	1	PDC-S01	DAEY01000001.1_5	PDC-S01_WP_076465573.1	PDC-S01	6394	7665	+	DAEY01000001.1_6393-7665(+)_1	MENKYLKRLIDEEIDKYLEMIGAILIIGPKWCGKTTTAEQHSNSILKLQDPDKTKNYLKMAEIKPSLLLEGEKPRLIDEWQMAPVLWDAVRNSVDNLHEQGLYILTGSTSVDESEIYHSGTGKIHRLLMRPMTLFESNESNGKISIIDLFKDPDLNIEGIKSNLSIEDLIYASCRGGWPESLNLKTREGQLFVVSSYLTNICESDVSKVNGVKSDPNKVRIILESYARNISTLAKNSTILIDINANYEDISKPTYYSYIDALKRLYVIRDIPAWSPNIRSSTAIRTSHKKEFIDPSIAVAALDLSPESLIQDLNTFGFIFENLCIRDLSVYTHSNGGRVSYYHDRYGLESDCILHLKNGDYALIEFKLGSNEIEKASKNLLKLKSLINERNMRQPKFLAIITGGEFAYTRSDGIKILPIGCLR*
GCA_002509625.1	DAEY01000034.1	2	dsr2	DAEY01000034.1_1	Dsr2_00001	Dsr2	2	2677	-	DAEY01000034.1_1-2677(-)_1	MELPWTDVFTTNYDTLLERSCVNVTSQKFDTVICKEDLVYSEKPRIIKLHGSFPSKRPFIITEEDYRKYPKDFAPFVNTVQQSLLENTLCLIGFSGNDPNFLQWIGWIQDNLGKENSPKLYLIGNFSLSDAQKKLLEQRNIILLDFSVCHGVNSSHEKALELFFDFLYSKKKIGNNLEWPKEEQLSHKTIENNPINEIKLVIREWEVTRENYPNWVILPEDRRGVLWENTNSSSYLIYSLSKLDAPDDLKFLFEFNWRMERCLYPINNLLGIYEKVIDRYNPFPNVLSIDNSITPQDAEYKTLPWPEIEQKWLELLSSLMRSYREEGLIDKWNSIDGKFKILYKFLSTELVAKLSYERCLCALFLLKITEVKDRIKEWPVNSSLPLWEAKRAGILAEIGDINAAAKLLEQSLSNIRKQLNLSPVSNNYLLVSQESYVMQLLDYVNCSIELRNYNFEGQNENRKRFNERWNNLKQYKCDPWNEQNLFEIKLGHKPVPSSNNNKKNDFDIGRVTTIYNFNNIDDEALTAYSFLRYCEELGTPFRIQNTFYSKKAVKGTLKRIVNKLPFWAFATLIRLGDVKVVSNVLDREYIYKMDISGIDLLIDNYLSAIENAFPDIALGNRFKKDNFAIVLASVIPEILSRLCVKCSDNARFKLLDFLNRIYLSENKHKFKKIFNLTKRLISSLSDKKQYELLPRLLKFPIVYGDKFIEKDFPDPFYFISINNEFKGNFAKIKIDNSVVGELIEKIKSNNSERKIATMRIEKLYKLDLLNKEQIEAFSCTLWSQIDQNSHFPKNTDFYKFAFLDLPHSETIKPEKLFKEYILKEPFPIQDLSKNKGISITNGNIPLFDEIIQGTKKLSLNNNYIKWSEDEVLIILDKLIKWWDSDKHYLKDD
GCA_002509625.1	DAEY01000097.1	3	PDC-S01	DAEY01000097.1_13	PDC-S01_WP_067088819.1	PDC-S01	7768	9108	+	DAEY01000097.1_7767-9108(+)_1	MTIEREIYTNQIKELIDQNCIKILAGIKRAGKTKILKNTIEELKKRQTKKENITEINFENGTYHKIKNNTQLDKILEKKITKEKQYIFFYEIQNVENWNESINKLQNTNTDIYLTISNKHKLNEKLQRLKQDYKIIKIYPLNFKEIIESKKEKKEKYNEKLIFEEYLISGGIPYVSNLNEDLKLTYLEDLYNSIIFKEVVQKNPIKSTMILDQLIRFITLNIGFPFSANSISKYFKKQGLKISHETVYNYLTYCEEAYFIHKVKREDLIEDKVLKTNEKFYLTDHGFRQALCLNNTECLSQILENIVYMEMLRRGYSITIGKLRDKEIDFICIKNDEKIYFQITDYLTCENDEKREFGELLKIENXXXXXXXXXXXXXXXXXXXXXXXXXXXXXXXXXXXXXXXXXXXXXXXXXXXXXXXXXXXXXXXXXXXXXXXXFFTKRNKTL*
GCA_002509625.1	DAEY01000097.1	4	PDC-S01	DAEY01000097.1_9	PDC-S01_WP_067088819.1	PDC-S01	4758	5639	-	DAEY01000097.1_4757-5639(-)_1	MLDFKCDIYITGSNSKLLSGELSTYLTGRYIEIPIYPFSFKEISQYYQENNKKKSNWEIFNEYIAYGGLPILLTLDEDNKLMYLEDLYNAILLKDVVTKYNVKNPKVLNNLMHYISLNIGHTFSGYSISKYFKNQGINVSPNTLYNYLSYCENACLIHKVKREDLVSKKVLKSKEKYYLTDHGFRQALCLCNNRDLSQVFENIVYNEMLRLGYKVTIGEIKNKEIDLICKKHDQKVYIQVTYLLDSKKTKEREFGELLKINDNFPKIVISADQFDFSQDGIKHYNIIDFLKEY*
GCA_002509625.1	DAEY01000130.1	5	RM_type_II	DAEY01000130.1_2	REase_II_00056	REase_II	170	829	+	DAEY01000130.1_169-829(+)_1	MKPRMTIENLINEAKIFCEKETKINHTDLLGVTDGKAVGTYVEHKFKNFLKQKYELEIGNSASGIDLPSRDINTDIKVTSVRQPQSSCPFKSARQKIFGLGYNLIVFVYEKIDTENTCTLNFVNCTYIDKLRTADFTTTKRILEMLEDGANKEDLIAYFQDRGIPGDEITHNDLADEVLRRKPLQGYLTISNALQWRLQYGRVIGLNNKIEGVINFDWK*
GCA_002509625.1	DAEY01000130.1	5	RM_type_II	DAEY01000130.1_3	MTase_II_00096	MTase_II	816	2366	+	DAEY01000130.1_815-2366(+)_1	LIGNNVKTKDIVEFGDYQTPEDFVDKVCLYLKNNLNINPKYILEPTFGLGNFIKGSLKAFNNVDNIFGIELNKKYYDYASDEISKLHIMDNKVVLFNENIFNFDFNKIKSKINKTDSLLVIGNPPWVTNSELTSMDSSNLPIKENFKGLSGLDAITGKGNFDIAEYIILQLLNEFKDYNCYIAMLCKNIVAKNIVRDLEKYDFTLSEIKMLCFNANDVFNVSCEACLLIMKVGGKERLICDVYDFNKPTKKIRMFGWMGGNFISDLGNYSQDIDGLCQLEWRQGIKHDCSKVMELTHSSKNEFTNGLKEKLHVEDDYIYPLLKSSDIKKYIIKDTRKYVIVTQRKVREETDSIKDKSPLLWNYLQEHSQLLDNRKSSIYKKAPRFAIFGVGDYSFKPYKVAISGFYKTPLFALVYNTIEKPIMLDDTCYFLGFDNYNHALITTLLLNSKIVQNFIKSIAFLDSKRPYTKDILMRIDLLKVVENISFKDLISIADNLKIEHNLINDDYIDFSNSLRN*
GCA_002509625.1	DAEY01000133.1	6	DMS_other	DAEY01000133.1_6	MTase_I_00004	MTase_I	6165	7622	+	DAEY01000133.1_6164-7622(+)_1	MVLKGFLKNVQKLMHDDPGTISNKQIIRQLSWLLFLKVYDYKEKEREALNPQYKSVIPEKYRWRNWTINLEDDSSLTGRELLKFINEELIPSLKKIECKKNSPMHEKIVYYTVKDIKNYSKDGYIFKAVIIELNSIKLSNKVECDQIAHEFKENLMDLFRNTGTKEFFTPIGICDFIAETLNPKIGNDVMDFCCGTGGLLNSILELQSKQIESKEDYEKFVNSIYGIEKNSTFYILCIINLLLHGINEPHIYHQDAFEDKTLNLLSDKKFKTIVLNPPFEGSTDTDWEHEILENKKLEDNFLELAMEYLDDYGQAAIIMSDDFFTETGVNKRQIKEKLFKKFNLHTIIRLPPTVFAPYSNVKTNILFFCNNGTTKKTWFYRLDLPEGYKSFSLNNPIELKHFKEIESWIENKHEIEVNGNYKAKKCSIDEIKLNEYRLNYCNIPYVKNSLPPEELIDNYLEKTEEYSKEINKALKNIKNELNKEE*
GCA_002509625.1	DAEY01000133.1	6	DMS_other	DAEY01000133.1_7	Specificity_I_00025	Specificity_I	7664	9220	+	DAEY01000133.1_7663-9220(+)_1	MLYNDLKFSILKSAVTGQLVKQNKNDTPAEKLIEEILEKKKKLIHDKIIKTDSTQSYIYKRNNSYYESINGIKTRNIEDILPFKIPESWYWVRLGTIVQDYYRMRKSISKNGRKNQLNNYPYYGPNGVIDYLTDYIYDDDFLLVAEDSNVFETEKNYAFTVNGRFTANKHVHVLDFKPALNRYLMYYLNAVNLRLCGFISGSNVPKLNKSNLYEIFVPLPPIEEQYRIVKKLDSLGNDLKNYQYYQKKLDNLNENIFNEMRYSLLTTGLSGKLTKQNHEDKSAIQLLEDIREVKNKLIKDKKIKPMDKESLIVRIDDHYYEKVSQKEEYLLDNFLPLSIPSNWCWTRLYNYVDIRYGAHKSPKYVNKGYPYITSQNLKEDHIDFNDIKYITEKDYEKVSKNLKIEKNNILFANMGNIGNPQLLKEDMDIGMRNIILFKPYLPNQNMEFLYYILKLAESNIRNYTKSINKSYFGVNFIKEYLIPIPPVEEQERIVKLLKNYEKKFKNNNLNNNLKKIIM*
GCA_002509625.1	DAEY01000159.1	7	cas_type_other	DAEY01000159.1_1	CRISPR_cas5	Cas5	3	170	-	DAEY01000159.1_2-170(-)_1	MVKNYMKYQNIIELDIWSRFGCFTKGFATSGGVLTYLIPPKTSIIGMIGAVLGIDY
GCA_002509625.1	DAEY01000159.1	7	cas_type_other	DAEY01000159.1_2	pfam05107	Cas7b	186	1118	-	DAEY01000159.1_185-1118(-)_1	MAEEKVKNYYQGIYLTETVMGNPNGDFIDNSPRNFDGKVFTTDKCIKYNIRRYIKENVENLENKENVVFFYPRLIEGANFEDAKYQTRDDVMKNIFDEDFDKILEKASDVRMFGGTFSFKKDSKQIYGPIQLSYGIDLNDAEIKRLQIGAPFATKSGTQKTNGSEYVVDDAIISYDISVNPNNYPNLLREEDLELFKKSLWFGTNLRKSTSKKTDSKFLMLIKFKNISNIEGKVSAISIGELKELVSINNKKTRGMGIGQIELNMDKLLSKLNKYDEYIENIDIYFDEDEIQLNVPDNSKINKFTPNDLI*
GCA_002509625.1	DAEY01000159.1	7	cas_type_other	DAEY01000159.1_3	icity0003	Cas8b	1120	2661	-	DAEY01000159.1_1119-2661(-)_1	VENLIAKYYQFLQDNLEVLTEKVQDFKKTEGFEKRSNFYLLCVFEDKYDLINDFFYYYSKFLILRDKRILDFDYGTCSICGSKGVTYPSLECFAFRPETSFNYHADLLNSKLHLCRKCNSSMVYAISKLKNIMGNNYLMVIPKSKNKEGFKSFLEIANVETNKFDKLNRFLIDNSNDFNFDLMIYQKENVVMSIKKYITNYKAFLVKFEDLYLYDGGKLNYLFKETLSKDDIEEKNQIRNYFDLEPIFKEFFYDINEDGNFKFPNLWHFYEIFTKDISGKTGIFSGFDSNITSIFITYMNNIFDFIYELNPDALNKKMINEIVSNSIIGLEKNSTIKKDYYFNKIKQLNYYFMLKKEFMGDKMLSDENVKSLKGILGQENKDKTIKIDYNAVDKILETDPACKYFLLGQFIKLIDDTKRSSDKKPIVFNNFISNVNRNNIRKIFVTEILQKNNFYIQKMNKKGKYVFSMLEKDIDSIFNEETGFDYEDYVLLLFTGYYTTNILNSGYVYKGDE*
GCA_002509645.1	DAUD01000023.1	1	PDC-S01	DAUD01000023.1_12	PDC-S01_WP_067088819.1	PDC-S01	8173	9369	+	DAUD01000023.1_8172-9369(+)_1	MTIEREIYTNQIKELIDQNCIKILAGIKRAGKTKILKNTIEELKKRQTKKENITEINFENGTYHKIKNNTQLDKILEKKITKEKQYIFFYEIQNVENWNESINKLQNTNTDIYLTISNKHKLNEKLQRLKQDYKIIKIYPLNFKEIIESKKEKKEKYNEKLIFEEYLISGGIPYVSNLNEDLKLTYLEDLYNSIIFKEVVQKNPIKSTMILDQLIRFITLNIGFPFSANSISKYFKKQGLKISHETVYNYLTYCEEAYFIHKVKREDLIEDKVLKTNEKFYLTDHGFRQALCLNNTECLSQILENIVYMEMLRRGYSITIGKLRDKEIDFICIKNDEKIYFQITDYLTCENDEKREFGELLKIENNYPKFVISADETDFSQKGIKHYNIIEFLKTKSI*
GCA_002509645.1	DAUD01000023.1	2	PDC-S01	DAUD01000023.1_9	PDC-S01_WP_067088819.1	PDC-S01	5162	6367	-	DAUD01000023.1_5161-6367(-)_1	MYTLKRDSYLNKIKPLIDKDIIKVLTGIRRCGKSVMLKLIMEELENKGILKSNIIYLNFDSSKFQNIKTNEELNNYITKILENKKNKVYLFFDEIQNVDGWERSINGFMLDFKCDIYITGSNSKLLSGELSTYLTGRYIEIPIYPFSFKEISQYYQENNKKKSNWEIFNEYIAYGGLPILLTLDEDNKLMYLEDLYNAILLKDVVTKYNVKNPKVLNNLMHYISLNIGHTFSGYSISKYFKNQGINVSPNTLYNYLSYCENACLIHKVKREDLVSKKVLKSKEKYYLTDHGFRQALCLCNNRDLSQVFENIVYNEMLRLGYKVTIGEIKNKEIDLICKKHDQKVYIQVTYLLDSKKTKEREFGELLKINDNFPKIVISADQFDFSQDGIKHYNIIDFLKEY*
GCA_002509645.1	DAUD01000048.1	3	DMS_other	DAUD01000048.1_14	MTase_I_00004	MTase_I	17438	18895	+	DAUD01000048.1_17437-18895(+)_1	MVLKGFLKNVQKLMHDDPGTISNKQIIRQLSWLLFLKVYDYKEKEREALNPQYKSVIPEKYRWRNWTINLEDDSSLTGRELLKFINEELIPSLKKIECKKNSPMHEKIVYYTVKDIKNYSKDGYIFKAVIIELNSIKLSNKVECDQIAHEFKENLMDLFRNTGTKEFFTPIGICDFIAETLNPKIGNDVMDFCCGTGGLLNSILELQSKQIESKEDYEKFVNSIYGIEKNSTFYILCIINLLLHGINEPHIYHQDAFEDKTLNLLSDKKFKTIVLNPPFEGSTDTDWEHEILENKKLEDNFLELAMEYLDDYGQAAIIMSDDFFTETGVNKRQIKEKLFKKFNLHTIIRLPPTVFAPYSNVKTNILFFCNNGTTKKTWFYRLDLPEGYKSFSLNNPIELKHFKEIESWIENKHEIEVNGNYKAKKCSIDEIKLNEYRLNYCNIPYVKNSLPPEELIDNYLEKTEEYSKEINKALKNIKNELNKEE*
GCA_002509645.1	DAUD01000048.1	3	DMS_other	DAUD01000048.1_15	Specificity_I_00025	Specificity_I	18937	20493	+	DAUD01000048.1_18936-20493(+)_1	MLYNDLKFSILKSAVTGQLVKQNKNDTPAEKLIEEILEKKKKLIHDKIIKTDSTQSYIYKRNNSYYESINGIKTRNIEDILPFKIPESWYWVRLGTIVQDYYRMRKSISKNGRKNQLNNYPYYGPNGVIDYLTDYIYDDDFLLVAEDSNVFETEKNYAFTVNGRFTANKHVHVLDFKPALNRYLMYYLNAVNLRLCGFISGSNVPKLNKSNLYEIFVPLPPIEEQYRIVKKLDSLGNDLKNYQYYQKKLDNLNENIFNEMRYSLLTTGLSGKLTKQNHEDKSAIQLLEDIREVKNKLIKDKKIKPMDKESLIVRIDDHYYEKVSQKEEYLLDNFLPLSIPSNWCWTRLYNYVDIRYGAHKSPKYVNKGYPYITSQNLKEDHIDFNDIKYITEKDYEKVSKNLKIEKNNILFANMGNIGNPQLLKEDMDIGMRNIILFKPYLPNQNMEFLYYILKLAESNIRNYTKSINKSYFGVNFIKEYLIPIPPVEEQERIVKLLKNYEKKFKNNNLNNNLKKIIM*
GCA_002509645.1	DAUD01000048.1	4	PDC-S01	DAUD01000048.1_7	PDC-S01_WP_076465573.1	PDC-S01	4947	6218	-	DAUD01000048.1_4946-6218(-)_1	MENKYLKRLIDEEIDKYLEMIGAILIIGPKWCGKTTTAEQHSNSILKLQDPDKTKNYLKMAEIKPSLLLEGEKPRLIDEWQMAPVLWDAVRNSVDNLHEQGLYILTGSTSVDESEIYHSGTGKIHRLLMRPMTLFESNESNGKISIIDLFKDPDLNIEGIKSNLSIEDLIYASCRGGWPESLNLKTREGQLFVVSSYLTNICESDVSKVNGVKSDPNKVRIILESYARNISTLAKNSTILKDINANYEDISKPTYYSYIDALKRLYVIRDIPAWSPNIRSSTAIRTSHKKEFIDPSIAVAALDLSPESLIQDLNTFGFIFENLCIRDLSVYTHSNGGRVSYYHDRYGLESDCILHLKNGDYALIEFKLGSNEIEKASKNLLKLKSLINERNMRQPKFLAIITGGEFAYTRSDGIKILPIGCLR*
GCA_002509645.1	DAUD01000075.1	5	PDC-S37	DAUD01000075.1_4	PDC-S37_WP_026770543.1	PDC-S37	2538	7040	+	DAUD01000075.1_2537-7040(+)_1	MAYSSKKIAKEFYNLRKNLLDLTLRNQLLNFKPRSKTLTITNQSPTNIYQTLVLQDYTMTFSPNKKEEDKSRLRNIWEHPSLDLSIFKDGDRTLKADLSPSELQKRLFYINQQAKTMLQEQGYNILYIAVGFLKWQDGHKPKQNNLAPLILIPVEMERKKIGKSFTIDWTGEEIKTNISLKAKLLEDGIELPEFKQTNYVEGVEHYLRKVKDAVRSQKNWEILDNVALGFFSFTKFLMYEDLDPDAFKNSEIRDRYSLIESIFDPSQNVYEDTFTEEDVDSKLNYKDMYNVLDADSSQIAAIENVKAGHNLVVEGPPGTGKSQTIVNLIAELLAEDKTVLFVSEKMAALEVVKNRMENVGLGKFVLELHSHKARRKKMLKDLERSVNVHSKSNLDIDRTIRKLEKLRSQLDEYADIIHQPLYEVKLSPFQLYGIKESADDYYSKKGRLLPLVRFSNSENLTMKDLDEIITLLESLAELRSTITKDNPWNLTNPKSLLPQDLREIEFLIDDTLDSLDNFMVEASSVNDIYGIKVPNSLNEYKYSIEALKVLDTRNTELIDPDIIGNFEWISSPRKASELIQHVKDYQDTVRIMEKFNDNVLLIDLDSLISEIEKSNQKKFHFFGGNTFKSQLKNIYKGEVPSDKIALRDLTRLKKYFNAKRVIDSYEEAGKRYFGKLWDVKEPFNNYYVVEKWMREFNDLLANGTFSEKTIEILKNDLYELNAFENVQSYLAAGDVFVKSLNRLEDKLNPRSQLLFKKDKADVLFSEWSNQLSEWKGQLSSLHLWSQYLSIKNKCKQTNAKIFVDTIEKRKIGKYDVKPLVLGNFADSLLNIVFSENPTLSTFIGELHENRISEFRDLDREMIKLNRKRIYNKLNNKIPQIFGAADDEESQVLAGEFTRKSGHLPVRTLLEKAGGTIKKIKPCFMMSPLSIAQYLDPTNEKLEFDVVIFDEASQVKPEDALGAFMRADTAVVMGDTQQLPPTSFFDQMTDADSEEEVATALDMESILHLCKLSFPVKMLKWHYRSRHESLIAVSNEEFYDNNLLVYPSPSHNDSELGLKFHYDSSTYYDRGNSSNNFGEAKLVVEEIFKHFQKYGDTKSLGVGTFSVSQRNAIIEELEIQRKYHPELEPLFNENRDERFFVKNLETIQGDERDVILISVGYGFDKDGKMSLNFGPLNQEGGERRLNVLITRAREKCVVFSNFKAQNMHLAANPPFGVKALKDFLEYAENLNYGPRKGNNEIREPFEDAVYNFLVENGYTVDKQVGCAGFRVDLAVVDANNPGRYILGIETDGKIYASSKVATDRDRLRDQLLEGLGWNIYHLWSTDWYRNRDLSRKRLLEAVEFNQKETVKNEILSELNDYEAMKIVPVTTYTPADQNDDESNDKETDENIVINSSIEESESNIILDEGENRVNETSESANINQTQETDDKKSKSEVNKNIPDSEKNTPIINDLLYEEESTPVITDNKLNQTTNNNISKPEFEDKNSNISQNHINNNISKDI
GCA_002509655.1	DAXC01000012.1	1	DMS_other	DAXC01000012.1_3	Shango__SngB	SngB	1230	2465	+	DAXC01000012.1_1229-2465(+)_1	MVEKDINSEIRIIHALRNGNIPNSDVLELSIGREKEIEEFQKILDSLDGDSRTKFIEGGFGSGKSFLLKCIQELAFREDFVVSWITLSNDVRMNKIDLVYKSITKNLECKSGTGLKEIIERWYNKLQSRISMSESDLSRQHKMLTENILEDLEDTREYSNAFATAINNYLKALRNDNSEVADNAMAWLTGDFNLNAQQKKAFGVKGDVTKDNAIVFLKSLSTFISSIGYNGLVILIDEVEATMTLNNHNMRDTAYNYIRDIYDDSNKNEYDNTLFVFAGTPELFEDSKKGIKSYSALYDRIKDNFSEKSFQKPILHLKGFNHEENIMLCKKIVNIYEDITNWDSSSLINLDKLILKSEEDAALSGGLVNSRDLTRKLIEYLDIVHEDSENSEGVLKELTQADVEEDIDDDW*
GCA_002509655.1	DAXC01000012.1	1	DMS_other	DAXC01000012.1_4	BrxHI_00004	BrxHI	2486	4684	+	DAXC01000012.1_2485-4684(+)_1	MTNDVVPQFFENLNPILQNFIQNSLKWRKFNKIQEEAIPIISQGHDTLLISPTASGKTEAVLIPVFDDILNNNLEPMSVLYISPLKALINDMDSRIEDWCKYFSLTHTRWHGDVSSSNKNKFIKEPTDFLSITPESLEVILMNKSDDEKKKIFKNLKYIVVDEIHNFLDGERGIQLNSILNRISPYCEKSIVKIGLSATVGNPKDIAEWLNYQEPARIVKVDQDPEFYYKVLSGVFSNIAKILRKYVNKEKILIFVQKRSSVESLNNDLQKKLNYNNILVHHSSIDGITREENESKFKSLPNGFMISTTTLELGIDIGDIFSVVQIGVPNTVSSFMQKIGRSGRSKNKKSKTIVFYESTPEIFLALAEIILGKKGEIENLSIVKKPYDIYFHQILSVLFDKGKYDKNELYKYLHNCYSFKNITLTEYNHLIEYLISTDIINCYGNFLSTGYNFEKNFGKMNYREFYSVFFPSKEYSVKMEKKVIGSVDTGYALLLKDDTIFTLAGKLWRVSSIDHKHFIIQVNPAKALEVNIPRWDGDKPPLSYLISRKIYSILLNNFDRKLLNFNKSKFDDNSINKINKSIDSVRISGFSEGIIPVEFDNKSKKIYIYTFAGNKANMLLNLIFKLYLDTYKLNCSPYYCSFETKSDCDFKTIKGILNNVKNILKDSEERIEITKLINKVYPSKFIKYLPDDLSLQLKYELYFDEEGLIDLCENNQPKLIDESVIKNWDEKI*
GCA_002509655.1	DAXC01000012.1	2	DMS_other	DAXC01000012.1_36	MTase_I_00004	MTase_I	41148	42605	+	DAXC01000012.1_41147-42605(+)_1	MVLKGFLKNVQKLMHDDPGTISNKQIIRQLSWLLFLKVYDYKEKEREALNPQYKSVIPEKYRWRNWTINLEDDSSLTGRELLKFINEELIPSLKKIECKKNSPMHEKIVYYTVKDIKNYSKDGYIFKAVIIELNSIKLSNKVECDQIAHEFKENLMDLFRNTGTKEFFTPIGICDFIAETLNPKIGNDVMDFCCGTGGLLNSILELQSKQIESKEDYEKFVNSIYGIEKNSTFYILCIINLLLHGINEPHIYHQDAFEDKTLNLLSDKKFKTIVLNPPFEGSTDTDWEHEILENKKLEDNFLELAMEYLDDYGQAAIIMSDDFFTETGVNKRQIKEKLFKKFNLHTIIRLPPTVFAPYSNVKTNILFFCNNGTTKKTWFYRLDLPEGYKSFSLNNPIELKHFKEIESWIENKHEIEVNGNYKAKKCSIDEIKLNEYRLNYCNIPYVKNSLPPEELIDNYLEKTEEYSKEINKALKNIKNELNKEE*
GCA_002509655.1	DAXC01000012.1	2	DMS_other	DAXC01000012.1_37	Specificity_I_00025	Specificity_I	42647	44203	+	DAXC01000012.1_42646-44203(+)_1	MLYNDLKFSILKSAVTGQLVKQNKNDTPAEKLIEEILEKKKKLIHDKIIKTDSTQSYIYKRNNSYYESINGIKTRNIEDILPFKIPESWYWVRLGTIVQDYYRMRKSISKNGRKNQLNNYPYYGPNGVIDYLTDYIYDDDFLLVAEDSNVFETEKNYAFTVNGRFTANKHVHVLDFKPALNRYLMYYLNAVNLRLCGFISGSNVPKLNKSNLYEIFVPLPPIEEQYRIVKKLDSLGNDLKNYQYYQKKLDNLNENIFNEMRYSLLTTGLSGKLTKQNHEDKSAIQLLEDIREVKNKLIKDKKIKPMDKESLIVRIDDHYYEKVSQKEEYLLDNFLPLSIPSNWCWTRLYNYVDIRYGAHKSPKYVNKGYPYITSQNLKEDHIDFNDIKYITEKDYEKVSKNLKIEKNNILFANMGNIGNPQLLKEDMDIGMRNIILFKPYLPNQNMEFLYYILKLAESNIRNYTKSINKSYFGVNFIKEYLIPIPPVEEQERIVKLLKNYEKKFKNNNLNNNLKKIIM*
GCA_002509655.1	DAXC01000012.1	3	PDC-S01	DAXC01000012.1_29	PDC-S01_WP_076465573.1	PDC-S01	28830	30101	-	DAXC01000012.1_28829-30101(-)_1	MENKYLKRLIDEEIDKYLEMIGAILIIGPKWCGKTTTAEQHSNSILKLQDPDKTKNYLKMAEIKPSLLLEGEKPRLIDEWQMAPVLWDAVRNSVDNLHEQGLYILTGSTSVDESEIYHSGTGRIHRLLMRPMTLFESNESNGKISIIDLFKDPDLNIEGIKSNLSIEDLIYASCRGGWPESLNLKTREGQLFVVSSYLTNICESDVSKVNGVKSDPNKVRIILESYARNISTLAKNSTILKDINANYEDISKPTYYSYIDALKRLYVIRDIPAWSPNIRSSTAIRTSHKKEFIDPSIAVAALDLSPESLIQDLNTFGFIFENLCIRDLSVYTHSNGGRVSYYHDRYGLESDCILHLKNGDYALIEFKLGSNEIEKASKNLLKLKSLINERNMRQPKFLAIITGGEFAYTRSDGIKILPIGCLR*
GCA_002509655.1	DAXC01000013.1	4	PDC-S37	DAXC01000013.1_1	PDC-S37_WP_026770543.1	PDC-S37	1	4530	-	DAXC01000013.1_0-4530(-)_1	MAYSSKKIAKEFYNLRKNLLDLTLRNQLLNFKPRSKTLTITNQSPTNIYQTLVLQDYTMTFSPNKKEEDKSRLRNIWEHPSLDLSIFKDGDRTLKADLSPSELQKRLFYINQQAKTMLQEQGYNILYIAVGFLKWQDGHKPKQNNLAPLILIPVEMERKKIGKSFTIDWTGEEIKTNISLKAKLLEDGIELPEFKQTNYVEGVEHYLRKVKDAVRSQKNWEILDNVALGFFSFTKFLMYEDLDPDAFKNSEIRDRYSLIESIFDPSQNVYEDTFTEEDVDSKLNYKDMYNVLDADSSQIAAIENVKAGHNLVVEGPPGTGKSQTIVNLIAELLAEDKTVLFVSEKMAALEVVKNRMENVGLGKFVLELHSHKARRKKMLKDLERSVNVHSKSNLDIDRTIRKLEKLRSQLDEYADIIHQPLYEVKLSPFQLYGIKESADDYYSKKGRLLPLVRFSNSENLTMKDLDEIITLLESLAELRSTITKDNPWNLTNPKSLLPQDLREIEFLIDDTLDSLDNFMVEASSVNDIYGIKVPNSLNEYKYSIEALKVLDTRNTELIDPDIIGNFEWISSPRKASELIQHVKDYQDTVRIMEKFNDNVLLIDLDSLISEIEKSNQKKFHFFGGNTFKSQLKNIYKGEVPSDKIALRDLTRLKKYFNAKRVIDSYEEAGKRYFGKLWDVKEPFNNYYVVEKWMREFNDLLANGTFSEKTIEILKNDLYELNAFENVQSYLAAGDVFVKSLNRLEDKLNPRSQLLFKKDKADVLFSEWSNQLSEWKGQLSSLHLWSQYLSIKNKCKQTNAKIFVDTIEKRKIGKYDVKPLVLGNFADSLLNIVFSENPTLSTFIGELHENRISEFRDLDREMIKLNRKRIYNKLNNKIPQIFGAADDEESQVLAGEFTRKSGHLPVRTLLEKAGGTIKKIKPCFMMSPLSIAQYLDPTNEKLEFDVVIFDEASQVKPEDALGAFMRADTAVVMGDTQQLPPTSFFDQMTDADSEEEVATALDMESILHLCKLSFPVKMLKWHYRSRHESLIAVSNEEFYDNNLLVYPSPSHNDSELGLKFHYDSSTYYDRGNSSNNFGEAKLVVEEIFKHFQKYGDTKSLGVGTFSVSQRNAIIEELEIQRKYHPELEPLFNENRDERFFVKNLETIQGDERDVILISVGYGFDKDGKMSLNFGPLNQEGGERRLNVLITRAREKCIVFSNFKAQNMHLAANPPFGVKALKDFLEYAENLNYGPRKGNNEIREPFEDAVYNFLVENGYTVDKQVGCAGFRVDLAVVDANNPGRYILGIETDGKIYASSKVATDRDRLRDQLLQGLGWNIYHLWSTDWYRNRDLSRKRLLEAVEFNQKETVKNEILSELNDYEAMKIVPVTTYTPADQNDDESNDKETDENIVINSSIEESESNIILDEGENRVNETSESENINQTQETDDKKSKSEVNKNIPDSEKNTPIINDLLYEEESTPVITDNKLNQTTNNNISKPEFEDKNSNISQNHINNNISKDININNISDNK
GCA_002509655.1	DAXC01000021.1	5	PDC-S06	DAXC01000021.1_11	PDC-S06_WP_144626586.1	PDC-S06	13070	15316	-	DAXC01000021.1_13069-15316(-)_1	LVISVADIDFNLKIKNLGPHENFRFNEKVKSLKMGIYGPNAVGKTFISKIFSLVNENPKIENCNDLITLNKENCKLSFKINNENESFERNLSISIKKDQKPVIKNDTQYVFHVFNSKFVQDNIAVNNYNLDKRIDGFILGEKFIDLTENKKNLQDLESKQNNYFNKIDEEITKAKIELKSLGVHTNLKEYKLLNLDNIVSDKEVIGENYNEILEYYKQLESLPEDLKDLIIKNFIFDFNFLEDIKRILSQKFDKFSHKNKFNDKLTNNNEFIKLGMDIYDSKEKICPFCNQKLNINALELIDEFEKFVNDEESKIIEEIDNLINQLKSFENKLHLYLKEFNELNEVFNQRKLKFLNFKHQKLEFSKYEIKSVDNSIKKLNVLLSNKKKDISKKWDSSKEIIFLLNFKQDLNNNYDLNLDKINEINNVKNEKTNLKTDLRRKLCNAKYNDIKKNQKSNINNYNNLKEKILVQQNNINQLEEKNLIPRKTAVVKSLKNFLKFFFNDKYTFDEKSFSIKFQNKILEEDIENFLSEGEKNILAFCYYLSLVHTLITNEKDYEKIFFIIDDPISSLDFSHVYNVANCIKYVDNHFEHINGNKRYIVFTHNLNFMNVLIRNRITTENFYLEENTLNENTFKKINENLLLPYENHLKDIFNITIDKGEPSHTTCNSIRQILEYISSFERRNQDLKDFVQNNDILSKYGDKYILINDASHLIPGNELIDKKTLIDVCNNIIEFIESKYPGQLEGMK*
GCA_002509655.1	DAXC01000021.1	6	PDC-S46	DAXC01000021.1_9	PDC-S46_WP_094381220.1	PDC-S46	9535	11772	-	DAXC01000021.1_9534-11772(-)_1	MNKIDVKFKNCNGINKLKHTFNFNNNNSTLIYASNGTMKTSFAKTFLFLSEGKEPINEFTKKNPEHNVKIYNENNKFELIKSEDFKNNILVIQSFDDEYNFDNISSLMVNDKSKKEYETLINEILLKRKELFKKIKKISKISVPKNQNQEDFIEKKILQDFSCENKSFLELMIDVEKNLSKNNNVDVLKLKYNNLFSEKVIKILDNEELVQNINGYVNALNALLKSSKIYDKDNFDNVNAENLYKNIKTNNLFKAGHSIKFGGVNEEVKSIDELKSLLDKQIEDIMSDENIKTKFDLINKQLTGNNDIKNLRSYLLDNPLFAVRLKKENRFNLRKEFWLSILNNERDLYNDLIVLYKNNKNKINKIKTSVEKERTDWEEVVDLFNQRFKIPFLLEIENKKDIILNDELPNIVFNLKPDKEYLNNEEVSSVNFETLKTFYSAGQKRALYLLNILYKIELLKKTGRDVLLIFDDIADSFDYENKYAIIEYLYDLSHSSNFKSIILTHNYDFFRTVKSRLSLSKSSFFAVKNEFDIKLIKPNLENKDNILFKLKSDIETEHNAKKAFLSIIPFLRNLSELVGNKDDKNLLTSILHFKEDGEKLKVKDLEPIYEKWDMPVINSEDTIYNLIYNEAIQIKTDNDMNGILLENKIVLSMAIRLHAEKFMLDSLNNTNEIKRNQTRTLYEIFKEEFSTENDEKNREILKQVCIMTPENIHLNSFMYEPILDMDIEYLIKLFDNVKNLSKILF*
GCA_002509655.1	DAXC01000021.1	7	cas_type_I-B1	DAXC01000021.1_1	Cas2b_WP_014295803.1	Cas2b	1054	1323	-	DAXC01000021.1_1053-1323(-)_1	VVKIYLIIVYDVNVDRVNKVHKFLRTHLHWQQNSVFEGEVTQSQYTKIMDKLKELINEETDSIFIYEIPEKYLKKHILGIEKNPINFIF*
GCA_002509655.1	DAXC01000021.1	7	cas_type_I-B1	DAXC01000021.1_2	Cas1b_WP_142933338.1	Cas1b	1317	2297	-	DAXC01000021.1_1316-2297(-)_1	VSKIKKPLYLTSNGIIQRKDNTIFFINKEIKQAIPIHSINEINCEAKVTIKSGAASYLMKEGIIINFFNKYGYYEGSLYPRIQFNSGLVVVNQSAHYIDKQKRQYLAKEIVEGIRFNILTTLKYYSKKGKDLNIYINNIEKENIKGDINQIMSSEGRIWQNYYQSFNTIVKNFEMGKREIRPPTTELNALISFGNSLLYTTTLSEIYHTYLHPSISYLHEPSERRFSLALDLADIFKPIIVSRIIFKLINTNQITKKDFTTNIGVLLNQKGKQKFIQEYQKKMDTTIKHPNLNKKVSYRYLIRLEGYKLIKHVLNDKKYESFKMWW*
GCA_002509655.1	DAXC01000021.1	7	cas_type_I-B1	DAXC01000021.1_3	Cas4b_WP_019267510.1	Cas4b	2316	2822	-	DAXC01000021.1_2315-2822(-)_1	MTMNNIPITGVMVQYYVTCKRELWFFANQINMNYNNEDISIGKYIHEKSYSRENKEIQFDNMVFDYVKTNEGINIFEIKKSSKLTIGAKYQLYFYMYNTKKSMNQEVKGYLVYPKEKKKDEIILTNEIEEEIFKIIEDIPHIINLKTPPKAEKRPYCKNCSFYELCMI*
GCA_002509655.1	DAXC01000021.1	7	cas_type_I-B1	DAXC01000021.1_4	Cas3b_WP_162272993.1	Cas3b	2828	5230	-	DAXC01000021.1_2827-5230(-)_1	MLSYSKLKSHPSKSLEEHLLNVACNCESFCKNLSINDKNLYTQISFFIGLCHDFAKSTTFFQEYLNDGKKSQLKNHGFLSAVFGYYVVKNYLSKNNISFDLDLSSLTYLVILRHHGDFKNISGTSGELNKVSLNHDLGEKQVENIKNNIKNNNGYDLRKFYETYDINLNDFINSYNDILDEIEESLDDIIFDENIENYFTLILLYSMLIDSDKIDASQTELFKRPNIPSDIVDLYKMKKFGLKSEGINCIREKAYHEINQKVPILDLNKHIYSIDLPTGSGKTLAAFNFALKLKKRIQEEKNFNPRIIYSLPFLSIIDQNEKVIRDVLHTDGIKDTNALLKHNYLSDMKYTTESNHNKELNLNNVRILIEGWNSEIIVTTFIQFFYSLISNKNRSLRKFHNMVNSIIILDEIQAVPFKYWNILNICLKKLAYEFNCWIILMTATQPLIFSEENGEILPLISKDEYFTVFNRVNYNFNLEDMSLDDFKDFIIDEIVNNPEKDIMIVLNTIQSSKDVYTYIKERFEDQYENIIVDTVNGIVNISDTINLVYLSTNIIPKHRLSRINELKKEGKRKIIITTQLIEAGVDISVDIIYRDLAPIDSIIQTAGRCNRNNEKTKGEVNVISLINDKGRKFSRMVYDSILLSSTIDLLKKQESCSEKEFNLITSQEYNKILLKNGSQDKNLLKIIKELNLGKISSDFKLIEETVEKIDVFVNFDEESQLLWEKFNDMEKCENNFKKKELFLKIKAEFYNYIISISSKKFGSTNICNDWLGFIAPEDIARKYDIETGFIFEDDEEAFII*
GCA_002509655.1	DAXC01000021.1	7	cas_type_I-B1	DAXC01000021.1_5	Cas5b_WP_048038568.1	Cas5b	5214	5927	-	DAXC01000021.1_5213-5927(-)_1	MISKVLAFDIWADYGYFRRGYTTTSTISYPFPSRTTVAGLISAILGLPRDSYYDIFDEENSKIGVNILNPIKKVHFNLNYINTKEGFFLHDIRGPGKRSQVEAEFLKNPKYRIYVGLENQELMGKLYDLLWNHKSIYTPYLGISECIANFSMVGDDFIELKQVNSDNVCVDSVIPKEGHNLVIESDRKYGLIKTPCFMDSNRVVTSFKEFYFEENTKSIQLESADYYKIGGDNVILF*
GCA_002509655.1	DAXC01000021.1	7	cas_type_I-B1	DAXC01000021.1_6	cas_Csh2	Cas7b	5967	6923	-	DAXC01000021.1_5966-6923(-)_1	MNRSEILFLYDINDANPNGDPLDSNKPRLDEETETNLVTDVRLKRTIRDYLRDYKDEKIFITDTFDNEGKLNDAKQRADKFLTKEKYESLTEAREDIKANVIQDCVDVRLFGATIPIEPKVKTKKEKSSVTLTGPVQFRMGRSLNQVEINHIKGTGGFASGAGKDQKTFREEYILPYSLIGFYGVVNEIAAKDTGMSDNDVGLLLEGIWDGTKNLITRSKFGQVPRLLLQIEYKENYFIGDLNNKVSINYDLDDSKLIRNINQVEINLNKLLSNLEEEKDKISKVYYKFDSDVKFFNYESSDKLLDTIKGLGISVEEL*
GCA_002509655.1	DAXC01000021.1	7	cas_type_I-B1	DAXC01000021.1_7	pfam09484	Cas8b	6926	8761	-	DAXC01000021.1_6925-8761(-)_1	VSVLLNALYEIGKLWIEKEDLDKINVLLDASKLAKRTKSVLVVELKEDKGNLEYAGVVERDYDSDDNPKYLYRGGSSRGTDITPSCLITELDKTLPNKFFKWFSNHESEDDFFKQINACLIENQDIITKDIGEKFELVSEKVNVLLTIGFISIDGDLKFIGDYEAFRNVLISSATIKYYKKGSNKVKGDGVCFLCDEQKEVYGLVSNSIGFSFSTPDKPGNVPGLLVKDQWKQLPICGDCALYLEAGKKFVEKYLSFSEFGLTYYVIPNFLVNPRQGFDEIYKYLSREDEYLTYRADLVSREDKLAGIVDKLGNILEFKFLFYQSSNNAFDILAYVESVLPSWMREIYDNQLSISRLEFFNEENMKKVLGKDKEGDFVTISNLSNKFATVTNYNWYLSFLRDFFSSYSRTYYLGIVTDVMSEKKLDYGFLLTHFMNKIRENWRQGYGISVPVLKSFALILFFNNLDLLKGEKIMKINLEDSEELKSDSSIIDDFLDAPDKKAVFLLGDLTRKLTYKQYKELGSSPFINKLWGLSLDKNKIIKLYPMVFSKLREYDSAYPVLEENISANLMHAENNWKLSRDEISYYFVLGYTLAYAVNDKKEKDKENGEGE*
GCA_002509655.1	DAXC01000021.1	7	cas_type_I-B1	DAXC01000021.1_8	Cas6b_WP_069593058.1	Cas6b	8758	9477	-	DAXC01000021.1_8757-9477(-)_1	VGDIISRLIIKFKSCADLEYSCIGKYDVQGFLYSLLKGTDLSVYHNVRGFKFFNFSNIFPVADFKVGDVRSLIVSSPNDLFIQVLKDSLDGLDGFRLNKFYFTLVSVRFLRTRVGSCLITSTPIVLFEDNRVNRYYSFKSGPDFDFFFNRLLDNALKKFNAFTDDDFVLDGELFNSFSFKKEVAVKVSKKGNSFLIIGSLWNSLEFDLNQGNKGFYQFLFDVGLGEKNSLGFGMLNNKR*
GCA_002509655.1	DAXC01000040.1	8	DMS_other	DAXC01000040.1_15	mads_3	mad3	16457	19225	-	DAXC01000040.1_16456-19225(-)_1	MIFKKLQLKNFKSHENTTINFKPGISLIVGENGAGKSTIFEAISFALFKQYTAKKINELIKINNVHKSNEKMSVTLDFIANGKEYEIRRTRTKTTSNAGLYEKIGDRFQKIVGGDAEVNKEIQSLLEMDGDLFLNAIYVRQGEIAELVGKTPAQRKELIGKLLKLEELETAWKNLLPILNEYDKKISEIKGKLSSESELNYELKTKKQELDNLSKKGNNAEEKLNNLNKDHDQKAITKGQMETEKGIFEALQTNLNNEINNAKKMVEDKKELQNQADEIVHNENEMKRLEKYSQKLPIYLDFKDAVNKIQSLKSDQKKYEKILEDIKSHKKILDEEKMDYDTYLELEGKIKALESNKSKIQSEISVFEQLESEKKSVETELENNKITSDKFFKRAENIISPFLDVNESFDDYKDFNKLKHFVDTLNVNISNEIKNNEKLAINYKKDIVVLGEGIKSSELPLKDLAKVGDKCPICQSDITPEKKSDLQEGYKKTIKDNKVKMEELNAQINEFEIKNKSLISKHEELLEIEKQIYSNKHIVESIDKNTNKIVELTDRLTLKQDTLDSLSEVEKQIKEETENRESKKQHHDKYIESQGALKSLGKEHEAKDELYKITGKTDLQVQRIKDDISQDSFLSAKIQEDELNNKIDELTEKDRRYNELKGTIHLKKSVNNKLENKKSDIKIINKKINKLEEDIQSSHYDKDKYENIVFIYERLNKEIQEVTREIGEIKGQVTEIIPAIENLTRKIRKNQELENELADYESFMNLLTEIRGVYGKDGVQKDLRERSRPLIQKYTKEFFEQFNFNYSDLMIDEDFNIKVFGPEGESNLEMVSGGEKIAIALALRLGITQSMSHGNIETILLDEPTIHLDSYRRHELIDIIREMSVLPQMLIVTHDSELETAADNIISVTKENGISEVKTSEE*
GCA_002509655.1	DAXC01000040.1	8	DMS_other	DAXC01000040.1_18	mads_8	mad8	21756	23267	-	DAXC01000040.1_21755-23267(-)_1	MIIGRSIGETTLVNLSFISKKMPSVGEYVTLNYDGKTVLGMIESMVRGSVSLNNEIYDPDTIDKIKEIEGNDYYIKGNVRILGDVNDNLKLPRTPAPPGTEVEKASTDILKDVFDQENSLTLGHLISQEEVEVGVDLNKMVSRHLAILAMTGAGKSNTVSVLVDELLKNNGCIFIFDMHSEYINAKFKNGEVNPIKPIINPKYMEFDEIKKLANIGSNAVNQERYIRKAFKVAKEQLQNGEAKTPDFLEQLLIILNKWELDDDRPSKERNNIIDVINKIEDLQSTYGKLLDTNTGNILTQLKPNSCNVLDLGQVDENTAEVIVSHVLRNALKSRKNFIHENDVNALNIPVFFVLEEAHILAPQNRSTKCKYWITRIAREGRKFGLGLCMVSQSPKSVDSETLSQANNMIILRLVEPKDQQHVQSSSESLSDDLVGQLPSLNVGEALVLGMMTKIPTLVKINSFKGKNVGGDLDICKIWSQNLKSKTEELDEMEDDFLNLGGDY*
GCA_002509655.1	DAXC01000043.1	9	PDC-S01	DAXC01000043.1_18	PDC-S01_WP_067088819.1	PDC-S01	16176	17381	+	DAXC01000043.1_16175-17381(+)_1	MYTLKRDSYLNKIKPLIDKDIIKVLTGIRRCGKSVMLKLIMEELENKGILKSNIIYLNFDSSKFQNIKTNEELNNYITKILENKKNKVYLFFDEIQNVDGWERSINGFMLDFKCDIYITGSNSKLLSGELSTYLTGRYIEIPIYPFSFKEISQYYQENNKKKSNWEIFNEYIAYGGLPILLTLDEDNKLMYLEDLYNAILLKDVVTKYNVKNPKVLNNLMHYISLNIGHTFSGYSISKYFKNQGINVSPNTLYNYLSYCENACLIHKVKREDLVSKKVLKSKEKYYLTDHGFRQALCLCNNRDLSQVFENIVYNEMLRLGYKVTIGEIKNKEIDLICKKHDQKVYIQVTYLLDSKKTKEREFGELLKINDNFPKIVISADQFDFSQDGIKHYNIIDFLKEY*
GCA_002509655.1	DAXC01000043.1	10	PDC-S01	DAXC01000043.1_15	PDC-S01_WP_067088819.1	PDC-S01	13175	14371	-	DAXC01000043.1_13174-14371(-)_1	MTIEREIYTNQIKELIDQNCIKILAGIKRAGKTKILKNTIEELKKRQTKKENITEINFENGTYHKIKNNTQLDKILEKKITKEKQYIFFYEIQNVENWNESINKLQNTNTDIYLTISNKHKLNEKLQRLKQDYKIIKIYPLNFKEIIESKKEKKEKYNEKLIFEEYLISGGIPYVSNLNEDLKLTYLEDLYNSIIFKEVVQKNPIKSTMILDQLIRFITLNIGFPFSANSISKYFKKQGLKISHETVYNYLTYCEEAYFIHKVKREDLIEDKVLKTNEKFYLTDHGFRQALCLNNTECLSQILENIVYMEMLRRGYSITIGKLRDKEIDFICIKNDEKIYFQITDYLTCENDEKREFGELLKIENNYPKFVISADETDFSQKGIKHYNIIEFLKTKSI*
GCA_002509655.1	DAXC01000045.1	11	RM_type_I	DAXC01000045.1_19	Specificity_I_00127	Specificity_I	23070	24236	-	DAXC01000045.1_23069-24236(-)_1	LIQSGLSRKLSQKDIGVPVLRSNNLINNELNLDDISYWYIKDSKGAKIENYFLKENDLLINFINSLSQIGKIALFKNELKRNTIFTTNLLRLNFNSKIYIDFMYFYFQTGKYNNYIQVITKPAVNQASFTTVDLKKFNLKVPSLHEQKKIANFLNSINHKIKLLNKKLGYFKDFKKYCFQNLFSEKLRFKEFIDDWIKIKLGNLVKIYSGKSPKNLIKDKGKFPYFKVEQLNDCSKFLKITPYLINDSSLLIKKGSVIFPKRGMAIMSNKIRILNQNSFMDTNLMALTVNEKMMNNEFLFYLLINERLSRIADTTSIPQLNNKHINPYLIYLPSLKEQEKIANFLSSIDKKIDLTQNQIDLMENFKKGLLQEMFVYLCIFFNRFISLF*
GCA_002509655.1	DAXC01000045.1	11	RM_type_I	DAXC01000045.1_20	REase_I_00009	REase_I	24410	27121	+	DAXC01000045.1_24409-27121(+)_1	MSVESEATLEDKLLDSLVEGGYKRVSIDDEDDLEANFKRQLEVFNGTTYSSEEFNRILIYLEGGSIFDKAKKLRDQFVLERDDGENVYVKFINQKHWCKNEFQVSNQITFKDKYINRYDVTILINGLPLVQVELKRRGVELKKAFNQIKRYQLHSYHNLFNYIQIFVISNGVDTKYFANNSDLNFNFTFFWKDKDNHNISCLNEFADSFLEKCQLSKMIARYMVLNETSKSIMVLRAYQYYAVEAVLNQVSFKTNGYVWHTTGSGKTLTSFKICQILAHDESIDKVMFIVDRKDLDYQTSREFNSFCDNAVDGTDNTKTLIKQLSGANPLIITTIQKLHRAINNHEDVLNSCQDKRMILIFDECHRSQFGDMHDNITDYFNNINYYGFTGTPIFAVNANDEKTTKDLFGKRLHSYLIKDAIRDHNVLGFSIDYIGTYKNRIKYDFEVEAIDTRELMESSERLNKIVDYIIENHDRKTYNREFTSIFCVSSVSLLNKYYDIFKSKNHDLKIATIFTYEANPELDGDELHPRDKLEEHIKDYNEMFGTNYSTDTFNQYYVDVSKRSKNNQIDILLVVNMFLTGFDNKLLNTLYVDKNLQYHGLLQAFSRTNRIYNDKKMYGNIVCFRNLKKRTDQAIRLFSDKEAIEVVTSPSYDYYLTQINSCLKELLELTPTVSSVDYLKDEEETKKFILIFRDILRLLNRIITFTEFDYNHLQITEQDLNDYKSKYLDIYDLTDRQNTDKVSVLKDVDFEIELLRTDNINVAYIINLLRELDPESPSFDKDKKFIHDIMQSSHNLKSKSELIDNFITENIVEAQKPINIDLELPKYFEREKNKEINELVNHEKVSEDKTRNIIKEYEYSGKFYNDEIKKSFTEPNIGFLERKHKTDYIKDKIINLVEKFALI*
GCA_002509655.1	DAXC01000045.1	11	RM_type_I	DAXC01000045.1_21	MTase_I_00005	MTase_I	27152	28696	+	DAXC01000045.1_27151-28696(+)_1	MSNYTNNLESKLWAIADELRGNMDANEFKNYILGFIFYKYLSEKLNLKMNKELKNDNLTFSQAFQKEEFIEDLREESLENLGYFIEPEYLFDNLVKQAQNNDEDLLQNLERALKKITDSSIGEDSSQDFENLFEDVDLQSSKLGKTVTEKTKLISKILLHLSEIDFQLEDEEKDILGDAYEYLISQFASDAGKKAGEFYTPQEVSKVLAKIVTLNKKRIKSVYDPTCGSGSLLLRVSKEVKVTDFYGQELNQTTYNLARMNMILHDVAFTDFNIKQGDSLEHPGFMDMTFEAIVANPPFSAKWSSDKKFLDDERFSAAGKLPPKSKADYAFVEHMIYHLDDNGTMAIVLPHGVLFRGAAEGTIRKYLVKEKNYLDAVIGMPANLFYGTSIPTCILVFKKCREDDQDILFIDASQEFEKVKNQNKLRPEDINKIIKTYTNREETEKYSHKATLKEIKENDYNLNIPRYVDTFEEEEPIDLNEVVTELKKISKEMEEVDKEIQKYCDELGIDAPIF*
GCA_002509655.1	DAXC01000045.1	11	RM_type_I	DAXC01000045.1_22	Specificity_I_00127	Specificity_I	28717	29850	+	DAXC01000045.1_28716-29850(+)_1	MEETSNVPKLRFKYGDTWQSSKLHFLADIKTGNKDLKDNVKGGKYPFFVRSNHVERINSYSFDGEAILIPGDGNVGQIYHYIIGKFDFHQRVYKISDFDSNIMGKYIYYYFQKNFLKEALRNSVKATVDSLRLPTIKNFIINYPSIKEQEKIVKMLNNIEKKINLLYKQQDALNDFKKFCLQNLFEGKLRFIKRYNFDAKYVSDYLKESKIKASNDDINKHLTVKLNLKGVIPRESKTIEKEGATTQYIRKSGQFIYGKQNLYKGALGLIPKELDNFLSSSDIPSFDFINSVNHLWFYYYFSRKSFYECLEKYSTGTGSKRISPTDFLKIKLFIPPLEIQEKIASFLSLIDKKLDLTQNQIENMEKFKKGLLQQMFV*
GCA_002509655.1	DAXC01000045.1	11	RM_type_I	DAXC01000045.1_24	Specificity_I_00114	Specificity_I	31340	32491	+	DAXC01000045.1_31339-32491(+)_1	LGDVIFSKDGSLGNPALIKYLPHESTINGTMMLVRVNSNISPNFFYQVLNSDYFFRLLHVLKSGSSIPHIFQRDMNNFKFKIPIKIKEQEMIADFLELIDNKINLLSSTIEYLKDFKNYCLQNLFSENKLRFNYLNSGGFKNKNDFKSVKLESLIKKGKAGGTPKSSIGRYYKGNIPFLSISDMTMQGKYITFTSKKITKEAINDSSAWIIPKNSLLYSIYASIGFVSINKIDLSTSQAIFGIILKDNVNIDYIYYYLTYFKRFVHKFIETGTQGNLNKNILYNFIIKIPNSIEEQEKIASFLSLIDKKIDLTQNQITEMEKFKKGLLQQMFVYLILYISIFLILLFFKIILNKLEYYFIFHLFKVLEITDKGAYDLIDIILM*
GCA_002509655.1	DAXC01000045.1	11	RM_type_I	DAXC01000045.1_28	MTase_I_00003	MTase_I	33350	34411	+	DAXC01000045.1_33349-34411(+)_1	MLNDVNGLGLKLWRLCLESDFQGELFEFKNYFLALFSYKFLSERLVFKLDYELREDNLSFVEAYNLEEYRDALRDEALESLGFFIEPDFLFSNFVRLACIGDVNLLRKLEAAFKMFSDCSYYGVCPLSFMNLFEDVDLQSDTLGKTEDDRTDFISELLIHLSFFDFQISNEDNCIAGDVFDYLLSQFAFESNSIGCYAPLDVNMVLSKIVSLNKHVLDSVYDSCSGLSSSLLSVKREVLVNNFYGEEINQTYFNIARMNMLIHNVKCEDFNLVCGDCLEHPGFEGVKFDAIVSNLICYSHWSGDRKFLNDERFKDYGRVPPKTLSNFALLLHMLYYLKDDGTMAYSNGYWFSV*
GCA_002509665.1	DADN01000144.1	1	viperin_solo	DADN01000144.1_22	pVip-lone	pVip	20153	21085	-	DADN01000144.1_20152-21085(-)_1	MPAIDKFERPVFSLRISITNRCNVRCFYCHHDGILPQSYEMTPDEIYRVSKIAADTGVRKIRLSGGEPLIRNDIVEIVEKIAAVGFKDIAITTNGTLLGKYAEQLKAAGLNRANVSFDTLNPETYKFITKKDYIEKAKDGIKKASEAGLYPVKVNMVVMKGINDHEIWDMFHFCKENNAILQLIELLKADNQSSSRFFSEYHFKMDELEEELTQKADEVKTRQFMQDRKKYFIEDGEIEVVKPMDNTEFCKNCTRIRITPDGKIKPCLLRNDNLVDLIEPMRQGSSDEELKKIFLDAIQNREPFFRECSS*
GCA_002509665.1	DADN01000167.1	2	DMS_other	DADN01000167.1_13	REase_I_00001	REase_I	7285	9135	-	DADN01000167.1_7284-9135(-)_1	MTGINEDMIEQEALEILEELGYEILHGPDISPDGFSPMRELYSDVVITERLRDAIYRFNPDIPPTAKEEAVKKVIRTDSPDLLTNNLNFHQLLTDGITIEYRKDGRIIHDKVWLFDFQTHENNNFTAINQFTIIENDNNRRPDIILFVNGLPLVVIELKNPGDEKATLNKAYQQLQTYQSQIPSLFHFNEILVISDGMEARAGTLTSDYQRFMPWKTIEGEKDALLTMLEMEVLIKGMLNKQVLLDILRHFIVYDDVEAIIKKKLAAYHQYHAVNKAVEATVDAASLDGDRRCGVVWHTQGSGKSLIMAFYAGKLVLEMDNPTLVVLTDRNDLDDQLFSTFKASQNILRQKPVQAESRDHLQELLQVASGGIVFTTIQKFLPVKGTEYPTLSERRNIVVIADEAHRSQYDFIDGFARHMRDALPNASFIGFTGTPLERGDKNTVAVFGNYIDIYDIEQAVEDGATVRIYYENRLVKLDLKEEEKPHIDPQFDFITEGQEMESQEKLKSKWARMEAIVGSETRIKRVAKDLVSHFEARFKVQEGKGMVVCMSRRICIELYKEIIKLRPEWHNDDDKHGFLKVVMTGSATDPLDWQXIYATSPEENNWEILSGILTHP*
GCA_002509665.1	DADN01000167.1	2	DMS_other	DADN01000167.1_14	Specificity_I_00048	Specificity_I	9132	9743	-	DADN01000167.1_9131-9743(-)_1	KMVYSELGEIPVGWEITNLEGLISFKKGKKPKKVFDSPKKGLMPQILIDTLNGNEPSFANPKNMTISSCYDPIMVMDGANSGRLEIGYEGVLGSTLAKIISNDHSITNYYLYYFLKDKEDDIKENTSGTYLQHADKGKIEKYKLVIPEKFILNRFDDLARYLINIKVVNNNENRILSEIRNSLLPKLMSGKIRVNINEEGTVK*
GCA_002509665.1	DADN01000167.1	3	HEC-06	DADN01000167.1_10	HEC-06_WP_099323492.1	HEC-06	4398	6071	-	DADN01000167.1_4397-6071(-)_1	MKANDTKIETFLQGSKQFVVPLFQRTYSWEKEDIEKLWTDLKATRDDPDYIHFFGSFVTMPIPTGPGIPDEYIVIDGQQRLTTIFTLLVALRNQIIHLDPDYLNKDEIDEMYLINKFQPQFKYKLIPTQADRTIFNNLVDDPDPFLDNTHMLFDVYDYFKNKFSSLGSIDKLIEYKDALLSRFMVVDIYLESGDDPYLIFESLNGTGKPLTQSDLIRNYLFMRFDQNDQDSQERYYRKLWYPMQQELQDNLEYFIRHFLSINGVLPNFNKIYSVFKEKYDVEAKNQDDVIKLMEELHRYAGYYAKFLNPEKESNENIRSYFGKFKRLEVTTPYPLLLALYNDYTKKSDEKGRIETEVFLECLKSIETYVLRRAVCKIPVNALNQYLPTIYSSLNPENMSESLKDMFKNAKGSRRMPDSEEFKKCFKDGIMPKKTIRYVLEEIEKYPDNKELVDPSTLQIEHIMPQTLTDEWKNELGADWELIHKKYLETIGNLTLTGYNPEYSNKPFKEKNSMENGFKKSGLRLNAYLSTFDTWNKEGIMKRANYLLRIALELWNMD*
GCA_002509705.1	DAVW01000009.1	1	Mokosh_TypeII	DAVW01000009.1_1	Mokosh_TypeII__MkoC	MkoC	3	2918	+	DAVW01000009.1_2-2918(+)_1	MDFQAQKPKLLKFLSGDFKKVKKRIRKLYLDKTPDDDEIIAQDLEELIKYQKMRNEIREQDELARSLFGSHWKREKSESENLRNISEWILKFRKSLEEGHITEKIVIILDSVEQNDVKRISKQIHQDYHQIIANIKRLDSFLHFDLDSALGKNLIKSPIDYLISHITILKSNLSNLQNWSRFSSSRSECLETIGFNLIKLVDNDEIESEDIIHCLEGNFADSMLRSFFLKESSLSRFVGEVHEKKINEFIELDSKIIKLNRYRIAEKLYENRPSLSRTASPRSELGVLKSEFSRKRGHMPIRKLLSICGSLIQNINPCFMMSPLSIAQYLDPYSVKNLRFDYVIFDEASQVKPEDALGALLRAKYAVIMGDTRQLPPTTFFDILIDVESDDYDLAVLADMESILHLCKRSFPSKMLRWHYRSRHESLIAVSNQEFYDNHLLIYPSPNQDSEELGLKLVHLPDTVYDRGKTATNRAEAKKVIEAVFKHFKKYGDSKSLGVGTFNVRQQQALLEELELQLKLNPRMEKYFNPHIEEHFFIKNLETIQGDERDVIMVSAGYGFDSEGRLSQNFGPMNQDGGERRLNVLLTRAREKCVIFSNFRGQDLHLSNTAPFGLRAFKEFLEYAEKKTLRMSDLDQESNDAAFEDAVYEFLCEEGYQIHRRVGCAGFRVDLAIVNPDYPGRYLLGIAFDGPMYQTSRVARDRDRLRQQILEGLGWRFHRLWSTDWYRNRSEVQKNLLNTIKLLLGEERDREEIIPPVVEDDVEEIEHLEEEILENEEIIPENEFEEKPMDKIPEYTVCEDPGVAVSGDLHSQPVGDVAHAVMKVVEEEGPIHYDEVVRRVRTFWGLSRAGRRVHSVMKEAIHLGVLDGKIIQKNDFLYSKDSQIVVRRRTGTPPARMDLISAEEIAIAVRMVLESQYATETDELVREVSRLFGGKVTRGPAMKRIKGVIKDLIRDKKVEERPDEMIDLVRN*
GCA_002509705.1	DAVW01000024.1	2	hachiman_other	DAVW01000024.1_2	HamA1_00012	HamA	384	1193	+	DAVW01000024.1_383-1193(+)_1	MTTVNSLKDWLCCNKRKPCDYSNFSVIDLKEAADYSTETKEYLKKIFYNQIIGLKLLSDLAEELGWENVKNTFISPSIPTEGRAIKKGDFGEILFTAILEEIHGYKTPFYKIYHKIIAEQSLPRTDILCLKLDDNNSINEVCFVESKLRIVHDDYAAKKGVKQIYDEYDTDLPDILRFTMKMLDYQQSELRNPFIKYLASRNHNQNLDNFRLSLCWESDQWNEVPLKILEAEELKLANLTVHVIRIDGLETIIKEVFSEFDVEGLLDDE*
GCA_002509705.1	DAVW01000024.1	2	hachiman_other	DAVW01000024.1_5	HamB1_00021	HamB	2861	4585	+	DAVW01000024.1_2860-4585(+)_1	LNERVKSAKNYSFHFDENEKTHSIFLAEEWLGSAHLVTKSLKRGIALHHGGIPQIVGDAILNDFRQKKYLFIVANNTLAQGVNLPIRTVIIHSCYRYNERKEKMERISTREYWNIAGRAGRATEETEGLIIHIQISNQDKRDINYYLEHKENVEPVNSALYKSLIQLIKGRLSENTLKEELDPEILALLVEEENLSDEIMFEILNGSISEIQATKNRIPFEKIREIALDVAKEINETISNPKIRALYSSTGLRTHSCKIIHTHVLENKQNLIKIFLKNEFFDIYNLIDLFLSICIQIPELKPKKKIEINQNNLLKSWISGYEINHIIRNSRFELSVEDLTSIIGDYFSYKLPWGISSYLNIAFEVLGIKKSFVQDYIKFFPSMVKFGVPNPVACWAMSIGITSRKIAINFADRYLSETDSPNYEDFLEWINQINIDVLSYDFNLKSPLIEDVSNSIFNSSFNDLLRDFQGIERVFPLFVEVKGINYGKRQKNLRFAQIGNKIELVRDYDNKIDKNSILVLLFNQDIGYIPREITQILALEIDIGTQFDSTIIDFDEFSGAPIIIIDIHNSESEE*
GCA_002509705.1	DAVW01000030.1	3	PDC-S10	DAVW01000030.1_4	PDC-S10_WP_152022085.1	PDC-S10	1733	2401	-	DAVW01000030.1_1732-2401(-)_1	MRILAVSDLHGDAKPLITYLKDNKVDLIIIAGDITHFGPGELAEDILNALSTFQIPVLAIPGNCDPESVYANIDNSPAINLHARNMVVKNIGLCGFGGSNPTPFNTPLEFEEVQIYDEAKKTLESIKDEKITLFITHAPPYGTKTDLLPSGEHVGSTSLRKIIEELQPTLNICGHIHEARGIDKIGKTLIINPGELSDGYACLIKISDSKDKEKIETGIIKL*
GCA_002509705.1	DAVW01000054.1	4	DMS_other	DAVW01000054.1_16	mads_3	mad3	12444	15143	-	DAVW01000054.1_12443-15143(-)_1	MIIEKIHMENFKSHKNTQIEFDTGISLIIGGNGVGKSSILEAVSFALFKQHTSKRIEQLITIGKKRMSVEIQFNANGRTYRVLRERTKTSSKAIMSIKEHRRFQPLVSGDKQVSTEIQNLLEMDGDLFLNAVYVRQGEIADLIEKTSSEKKQMIGRLLGIDSLEKAWKNIKPLLDKYNEDKLRLEGKLESFSELKEELSSKIEQKTQLNIKIKNLNHDIEERIIDSNLLKEKKEILDKRNLEYEKSITLLNSKKHFLSQLEKTKNDFDIQFAEIKSKELEINKIKPKLSKLIVLESLQEKKKELVNVKKEKKKLTKILDDIEKFEKILNDNEQFYNDYSLLNNTIHDLLYAKEQFEGSRVLFEQYSTRKSKITTKINQSIKRTKNILEKYNSILNQSFDSIEEFETYLSNFRPNLEIKIQETTETIQKMQRELSNIQVKNRELKKPISELKKVKNLCPICKSTITPDKRNELINDYKSDIEVNLLKSAQLKQKLIEIEAEKEKLNTQYSKIQNINLDVLKEHLKNTEEYNEEIENINSNLKELNEKIILLEDIEKDIEHKKASMGSITENYEKYIGARGSLESLGNIKKHSSDLDEINASIRDLRKKISALMELAGDSVEHLPEEIAYLEKMNQKCQRLLGEISQKDSLLQKNDENQNLIQKTTTEINELNKKIEYLKYDKKSHERVENEWKLKKKELDNLSGKKQIFSGQMKQLSTSIEELEGKIGSFEKYKKELLNLTDFLKLLTLIRDIYGKDGVQKELRNISRPLIEEKTRDLFERFNFEYSDINLDEDYDVTIYGPTGESSLDMISGGEKIAVALALRLGITQVLSGGNLELIMLDEPTIHLDAYRRQELIDLLKKMSIIPQMIIVTHDTDLEDAADNILRIEKEDGNSFIAES*
GCA_002509705.1	DAVW01000054.1	4	DMS_other	DAVW01000054.1_18	mads_8	mad8	16278	17810	-	DAVW01000054.1_16277-17810(-)_1	MSKVIGRCVGETSLVDVSFISKEMPRVGEYVSLRYDAKNVLGMIESLVRGSVSINDQIYDPLTIEKIKAIEGDDHYVKGTVKILGDIDDDLRIPRTPAPPGTEIRVADSKILKKIFNVGKYGLKLGNLITQDDVAVEVDINKMVSRHLAVLAMTGAGKSNTVSVIVNGLLNVNGSVLIFDMHSEYVNTDFGKDMVKVMKPQINPLYLSFSEIKKLSNIPSNAYVQERYFLKAFKSARKSLIHGSARGKNFIAVIQSKLEGWLKEAEDPESKSPYSSDKKSIADILNKLDHMQDKYGNILSLEAKDAIDNLEVGKANILDLGSVDEFASDVVVSHILRNVLRSRKEFLRSGDGLGFPIFLVLEEAHILAPQNRKTESKTWISRIAREGRKFSVGLCLVSQSPKSLDSDALSQANNMIILRLVEPTDQNHVQRASESLSDDLIAQLPSLNIGEAVLLGLMTRIPTLVKIDEFMGKISGGDLNIVDEWSKSHESHIKTLNQQKKEYEDLGGDY*
GCA_002509705.1	DAVW01000088.1	5	SoFic	DAVW01000088.1_4	SoFic__SoFic	SoFic	912	1769	-	DAVW01000088.1_911-1769(-)_1	MFQPKFKFTNRIVKNLTYIAEFRAFILNAPLVPEWEVSLRRDAILRSAHSSTAIEGNPLSFEEVSALADGREVMARRKDRQEVLNYLETLDRVTEFANREPFTVDDLLEIHGIVTKETLDNPQDEGVLRDRQVRVINGFGETVFMPPLTEDVTELIDEFLEWFNSPDIDEIDSVIVAGLTHYEMVRIHPFIDGNGRTARIMATLILYKRGFDLKRFFALDDYYDHDRPAYYAALQTVDPETIDVTEWLEYFTDGVSDSMKAVREKVLGLSKDVKIPQRTWSGCVE*
GCA_002509705.1	DAVW01000109.1	6	viperin_solo	DAVW01000109.1_10	pVip-lone	pVip	9457	10389	-	DAVW01000109.1_9456-10389(-)_1	MTDLKTDNFQRPIISLRISITNRCNIRCFYCHHDGIIPQEYEMNSHEIERISLIAKNIGIKKIRLSGGEPLIREDIIDIVKRISKIGFQDVSLTTNGILLEKYALSLKNVGLNRVNVSFDTLNPQTYQFITKSNYLDQVKRGIKTAVKVGLYPVKVNMVVMKGLNHNEIWDMFHFCKEYGVILQIIELLKTESCPDSDFFDEYYYDMKIIEEKLKEKATDIKTRAFMQDRKKYFIEEGEIEVVRPMDNTEFCKNCTRLRITPDGKLKPCLLRNDNLVDLIDPMRNGASNMDLEKLFLDAINKRKPYYSGC*
GCA_002509705.1	DAVW01000141.1	7	PDC-S05	DAVW01000141.1_6	PDC-S05_WP_020395932.1	PDC-S05	5585	6628	-	DAVW01000141.1_5584-6628(-)_1	MAEDQDLKKNNIILYKGNEGAATIEVFFKDETMWSTQKTMAELFDVNVPAITKHLKNIFSEGELSETSTISKMEIVQKEGNRTISREMNFYNLDAIIAVGYRVNSKKATNFRIWATETLKEYITKGFVLDDELLKNGTSFGKDYFDQLLEKIREIRASERRFYQKITDIYAQCSFDYNKDAEISRTFYATVQNKLHWAITHHTAAEIISKRADSKKKSMGLTTWKNAPEGKILKTDIGVAKNYLSEKEMAELNRIVNMYLDYAENQAERHKPMSMEGWVSKLDAFLKFNEYDILENPGKVSHAVAKEIASEEFEKYRKIQDKDYISDFDKDVTRKYLDQNGKGNTKP*
GCA_002509725.1	DALW01000018.1	1	PDC-S07	DALW01000018.1_1	PDC-S07_WP_110056698.1	PDC-S07	3	329	-	DALW01000018.1_2-329(-)_1	MKNVEVVAAIIQNNNEFLATKRGYGEFKGLWEFPGGKIDAGETRGEALIREIKEELNCDIKINKFILTIEYDYPTFHLVMHCYLCELLSEFTLLEHEDYQWLNKDNLMD
GCA_002509725.1	DALW01000047.1	2	PDC-S48	DALW01000047.1_6	PDC-S48_WP_070739794.1	PDC-S48	3135	4475	+	DALW01000047.1_3134-4475(+)_1	LKDYVVLDLENPNFRQNSICAIGIILVRDNKAVEKIYSLINPEDTFDRINMDITKIAPHMVKDSPTLPEFWPKIRDLLTNNVVIGHNITYDLKLISKSLQRYQIPIPDFKYMCTLQLSRKFLDLPSYKLENIAKKLHIIYNPHNAIEDARAAFELFEYINRHQKIYITESKHYHYVPKVVEKYDPKLSTNINNLYGMLRVVLFEEYITEAQFQLFERWYETNRQHSQYLIFHKINLQLKKILDKGHMDSYDKKELVDVVEFISVSSIYSKKTLKVQVLQGIIKAITADGKVTMEELSNLKGWLLRNTSLSGSYPYDKILKITNLMLKQGFMTFDEQESVSEQLKELITPIKTTDEDFQLKNKTFCLSGEFKHGSKEKITYLLEKEGAIQKSSVSRKVDYLFVGDLGSPAWKYGNIGGKIVKAQKLQDNGGKIKIISETNLFKILKY*
GCA_002509725.1	DALW01000054.1	3	PDC-S01	DALW01000054.1_10	PDC-S01_WP_067088819.1	PDC-S01	11388	12824	-	DALW01000054.1_11387-12824(-)_1	LVNKDDLLRFIKMQQREINLKINAGKFNAMHKRLKYYSIIDRIDKFMEEESYSKRFIVMPGLRGVGKSTILYQLYSYLIENSIESENILYLDVDELLSNYNTSIKEVFDIYLEYFHNTIPVSLDKKIFLLIDEAQYDKNWARFAKILFDKSSNIFMIYTGSSALELESNTDATRRMKIERIYPMNFREYLLLAHGIKIIENDINKIILNYNGENIQKIQDFEKVLHKELAHLNNDPQIELKKYIQHYAFPFALLEDIEDIHDDINEVIRKIVNDDLLLFKSYKKVSSHTITQIITYLATKKSGKTKPSTIAQSTEISSNTVKEILNTLELTQLIFSINAYGSGGKILKNSNEHFFLTPTIKSSINYKLGRYDINEEKCFSLLIENMVASKLLYLIGNTSDSIGLFYDANKKGVDFIVKYFKEVIPIEVGIGKKTKSQLTRAINKYNAKYGILISNRTNRIKFEDNIMYIPLITFALMF*
GCA_002509725.1	DALW01000072.1	4	Mokosh_TypeII	DALW01000072.1_10	Mokosh_TypeII__MkoC	MkoC	7350	12695	+	DALW01000072.1_7349-12695(+)_1	MEERSKLDFNDVFNTLQQNLLDMGLRNNLLNFKEVARTIPIVDVDLMDLYDSLVKNKKKLSFLPKSSSKDSEDELWSIPVESDGQEELQLQTTLTEKELQKRLFSLFQYYRTSMQDLGYNNLFLALGFVEWKQQKDNSTHKAPLVLVPVELSRRSVGSPFKVHWTGEDLSLNLSLKHKLQDQGIVLPEQNAIDSENDLVEYIEKVKKAIGFKNGWNVLSQVYISTFSFKKFVMYKDLSIENWDHIEKSEIGRLFGLSEVDNFDSFDIKSIDDNINPVETYNVVDADSSQIAVIEDAKKGHSLVVEGPPGTGKSQTIVNLISELLANEKKILFVSEKMAALEVVKKRMDSVGLGSYCLELHSNKTRKRSFLDDLNRSLLKEKVEVEDIEDYEKLQQSITNLNEYRQLIRTKYGDTNLSIYDLIGMYEYKYQELEKIGQRVYKFNLPSLKNITPQKRTQLISNIDEIAEIYKLIHPIKDNPWNYTNIDYISPDDIDNINFKSSEIDSHMEHIQQDIEEFSQKTNLQKPTKYGEIKKYIQQARLSLSDHDYSSEDGKLKKIVDSVQDYQNSFNNNINIDKIEDIESIKEQLDGLLLQVNSVEISYDIMFHHEVPLLLTRIREAYKSKEESPVKRALNDPDLVQKFYQFKANKDSFTKFMNKDYKKAKNELKTYYSHDVDDDTITQDFDNLLKWNDDINSVINTVLPYSKSSNLTAEQIIYELERLTILFEKVNEINSKISKIFKKEYFKTLNDLEYHVNSLHRQKELKNFIDENESLARKYFKSWNNVETDFTQLVNEYEGISKFVQDDNSNKVIIDQFSKDELEDIINDLEIKADEISEDYNYLNSLLHFKNKLNQNNINSIRLEDFNRIIQSITENIRSLSDWSQFNTYCSQFKNDYTKDIIKLIKDDKIKAEAIVPLFEFNFANNILIEVFKKHEILKNFNSNIYEKNIQLFQELDVETINLNQYRVKEILDNKRPDLSISIAPTSQLGILVHEMNKKRNHKSIRQILKECNDIVTDIKPCLLMSPLSIAQYLDTKTFESYFDYIIFDEASQVKIEDAIGALLRGKHYIIMGDTKQLPPTAFFDVETNVESQEAEEMHVQDVESILHFCKTVLPYRMLKCHYRSRHESLIAVSNFEFYNNDLFIYPSPIINSDDLGLKLVYNPNNIYDKGKTRQNKGEAKEVVEYALNHFAKYSFTKSLGIGTFSVAQKQAILEEIELRLKENPEFDQYFNTTGENAFFVKNIENIQGDERDVMLISVGYGFDETHNLSSNFGPLNNDGGERRLNVLTTRAKEKCIVFANFKSSDMNISLKSPKGVQVLKTYLYYAEHGKFPSNFIEEQDFDSQFEQSVYNFLVKKGYKVEKRVGCSDYRVDLAVLDPGNDDEYILAIECDGSDYNNDASARERDRIRQNMLEGLGWNYHRIWSTDWYHNRQNAKQNLIKAINEAIKNKEENIKTLDEVNTDTIIVDKSNDNEVEQGIVNSVDTQEDNTALQNTQEKVVDESHPDDDNLDDFDKIFQVLDEEDSGDVHIKDINEIRSNKPAESDDTFEVMEEVKIDETLSIDEDVSETSVDESNKTSQENHDQSIEEKIKSKVQVKAVEVEKASTESDYTYYDDSIECDDFYGLNDADVIGVIENIIKTEAPIHREEIYNRLKKVYDVKATKKFKLAIDTMISTLLQSTHEIYVKNNYYYIFKKEIVVRKRIKPNIDYISDDEIIEAITQVLVLNNSVKIEQLAKYVSKLFGFKSLSAKTANKLNEVISFLRFSEKLVIDSNNVVTLKTDE*
GCA_002509725.1	DALW01000081.1	5	PD-Lambda-1	DALW01000081.1_10	PD-Lambda-1_WP_005960421.1	PD-Lambda-1	7833	9485	+	DALW01000081.1_7832-9485(+)_1	MTIKDNKEFIIIIIGLILTITIYGSLIGLPMILIGAYLLNKKAQNPLQNELNRVNKEIQEKEQIIQQYNDQIGINKTLTEKRQEIENINQRLATLEQEKTEEINQKLSNKQDQLQNLDNKLKKMEQEKTKEINNKLSNIKEQLQQTQKQLTEKQEKLHEIENKYNITDELASRKQELNKLNKEILEKRKQAEILDDTINMQEYGIYEPQYNFTKSEEYKEKLKEIRLKQKDMVKEKRAALCTQEWTIDGDKRKGQAFTNQNLRQAIYTFNIECDQIIAKTKPTNITKQKEKILKVYNRINKMNERNAIHINKKYLDLKYEELQLAIEYEMKKQEEKEILQEAREREKEERKLQKELERREKQIQKQKIKLQRELEEAQRKAEEEAKNEEEKQALKDKIKALEQQIAKQDEDQKDIENKRLRTGAGFVYIISNIGSFGEGIYKIGVTRRDEPEARVNELSNASVPFKYDVNAFIFSEQAFDLETELHQKYDKQRVNKVNNRKEFFKLSEEDIKNIVKKNKDNTYNFTLQSEALEYYETLQMEKQQQKLMDV*
GCA_002509725.1	DALW01000086.1	6	PDC-S01	DALW01000086.1_1	PDC-S01_WP_076465573.1	PDC-S01	47	1333	+	DALW01000086.1_46-1333(+)_1	MVKYIKRLIDKDLERYLNIMGAVSIVGPKWCGKTTTAEQFAKSILRLQDPDNRASYLQLADIQPSKLLEGKKPRLLDEWQLAPVLWDAVRTSVDKLDAKGHYILTGSTVVNEEEIMHGAGRIHRLLMYPMSLYESKDSNGKISLNDLFDNKMLDIDGIESDLTLEDIIHVSCRGGWPETLTLENPEDQLEISKSYVDIICQIDVSNIDNVSRDPNKVKLLLQSYSRNISTLTKNVNIIKDINDTYDNLDSTTYYQYLNILKRLFVIDDIRGWSPNIRSKTVIRTGPKRLFIDPSIATASLNLSPKRLIYDLTTFGFIFENLCIRDLKIYSQTLKGQIYYYRDKLNLEVDCVIQLDDGRYALIEFKLGSKEEEKGAKNLLKIDKLIKNKIKQKQTKIPEPSFLAIITGGKFAYTRDDGIKVIPIGCLKN*
GCA_002509725.1	DALW01000089.1	7	PDC-S01	DALW01000089.1_1	PDC-S01_WP_076465573.1	PDC-S01	46	1335	+	DALW01000089.1_45-1335(+)_1	MSIIYLKRYLDKIIQERLDMIGAIVIVGPKWCGKTTTAKQHANSILDLQNPDTFDSYKELSSFKPSLLLEGEKPRLIDEWQDIPVIWDAVRTSVDNSDGDGLYILTGSTVIDESKILHSGTGRFNRLLMKPMSLYESKESNGKIKLIDLFSNPDMNIDGIESNLSLNDLIFAACRGGWPESLNKKTTKAQLFIVENYLENICEVDVSALDGVQRDSRKIKQFLKSYARNISTLASNKTIIKDIKENFPEFTSNTFNVYLNILTRLFVIEEVNAWNPNIRSASAMRSSSKREFIDPSIAVAALNLEPEGLLYDLNTFGFIFETLCIRDLSIYTYEAGGTVSYYHDKYGLEADCVIHLKNGDYALIEFKLGRDKIDYGAENLLKLDKLIKKNIKEKNLRMKEPKFLAVITGTKYAYTRDDGVKVLPIGCLK*
GCA_002509725.1	DALW01000107.1	8	viperin_solo	DALW01000107.1_3	pVip-lone	pVip	1933	2880	+	DALW01000107.1_1932-2880(+)_1	MIISDEQRKNLEKKGYRFAGNFGHAGNKICHWTRKSIVDDGVCYKEQFYGIKSHRCLQMSPAIPYCQHKCLFCWRDTDITKTSWDSDDYDDPRTIIEDCIANQRQLLCGYFGNDNANPVKLEECLVPNNAAMSLAGEPLLYPEINQLIHEFKRLDFTTFLVSNGENPERIAALEEEEPTQLYVSLDAPDEETYKRTCLPQVSDGWQKLNESLELLSTLDTRKVLRITSVKDLNMNNPEEYAKIISKCDIDYVEIKAYMFVGDSRERLEWENMPKSVDIREFANSVAEHAGLDVIDEVEKSRVLLLGDKKPVKYNK*
GCA_002509745.1	DAWK01000005.1	1	DMS_other	DAWK01000005.1_1	BrxHI_00001	BrxHI	3	1796	+	DAWK01000005.1_2-1796(+)_1	VSKYYNLASREGNFPFMFLLILYQRMVSSSSRAIYYSLNKRLNILNEDLKAAKYLKKMDMSNIGDFEAQEAYDEILDYQSDDVAHKASGNYKIEPYMKEELDILTECVDLAKKSVSGRQDFKLKKLLEIIDDVIARERDPKVKFIIFTEFIETQNYIGETLKSLGYKVAYFNGRMNLEEKIEAKANFKEDHQFLVSTDSGGEGINLQFCHVMINYDLPWNPMKIEQRIGRIDRIGQDKDVLVFNFVLEKTIEERVRDILDHKLGMIADEFGDDKRRDVLSLLQDEYNFDKIFMEAIKERKVQERELERIGSEMYVQAKKIIEKQDLLVPFTEDEDRRQIENYMVEDERTIVENLVRTYARFKEVEIIEYSKKKDTYYFEHPINGMKLRNMVFDRELAIENEKYHYINLNHPLVKSINNEIMENDSLSFDLEIGGYSKHLKGTLFYYRLELTNNEGFLRRYLMSVFINQRGIYDAQATQWFESNHSFDFKIDLIDDMLENIESLKKKAEKIRDVKIKDFMVSTQLELHEKIEKEKENFEKYFKDKEVAIEKIAIDNIREHRLRELYNQREQERIDLKKKMNLVPQINLFAVAEVTLRP*
GCA_002509745.1	DAWK01000005.1	1	DMS_other	DAWK01000005.1_2	PglXI_00001	PglX	1808	4300	+	DAWK01000005.1_1807-4300(+)_1	MVQDKLVNEKDEFVESLHLTPEKIREDLEKMRDVKGFPIGDIEDILELSSPPYYTAYPNPYIKDFIEFYGTPYDEETDDYDVEPFVGDVSEGKNDSVYNAHSYHTKVPHKAIMKYIEHYTKPGDIVFDGFCGSGMTGVAAQILNRKVILSDLSTAATFIAYNYNKFTDSDKFIKEAEYLVKTVENEYGELYRTNHIHSDGNIEKGIVHYTIWSDLYLCPFCKSEHIFWKEAVDKENKRVLSEYNCPNCDSKINKKICKVVDEKIYDSVIGQHIILTKKVPVLINYSIKKGRFEKEPDADDLKLINNINSMEIPYWYPFNEIPDGYNTKQPKKSQGFSHLYHFYTKRNLLVLSSLFNKCNTDMLKFDFLNTSWHGTLMRRYNPRGGHRPLTGTLYVPQLSSEANMLEVFDHKVKMLKKFLEARKIKNFLHRLSAQSTTDLSNLTSNSVDYIFTDPPFGSNIMYSELNLIWESWLKVFTNNKTEAIINQFQNKGNFEYNDLMTKSFQEMFRILKPNRWITVEFHNSKAEIWRIIQESIVKAGFIIAQVAVLDKKQGSFKQLTSPGSVKNDLVINAYKPFESFSESFFKKTGLNMEKDFIEMHLHKLPSEPNIERTEQMLYSKLLAQYIQNGFEVRMDASEFYEILRDNFEERDGYWFNEDQIEEYEKKTSLKNRLGDEDFNQTILGISDEKSTIIWLAQFLQFPKTYDEIFIDFSKNLLTSTDKIPELKIILEENFTTEGGKYKLPSDLERKGKEEVRDKRLIKEFNEILEETLKSKRKIKEVRKEALLHGLMKLYKEKDIDQIKLLGNRLDRKIIDSDDDISAIVDWAMYK*
GCA_002509745.1	DAWK01000005.1	1	DMS_other	DAWK01000005.1_3	PglZ_00015	PglZ	4313	6217	+	DAWK01000005.1_4312-6217(+)_1	MNKWYQSLIKEIENSGNRIFLHDPNGLLDDMNLQGDLSLKYHLHQYRCDAELFIFLDKYQDESIIFYSKEEIQRGFISNQFSVIKLDLKTVFPDLDINILENMDVSFLQHIYNYYQELKSQDKSMDTEQLIFKSVWGVDLGDLYSPTNNLKIALSNLIDDKDLDKSIIEKISEKLDLNIQNLKENKQLFLDWIEEIILDYISALDENKHPKYDLSNNLIQFYLSKIEISSNAISEKINNDIIEKEPWLVTFKRDPSQEFLKSKIESDISTFKEIFQRINKDEFDLNQIDDLFQLSKTFFEIFYTIQSNDWPLNDFMDIEYCYLSLNNLFKKLLAGNTFELLFNYPYNNKPYTVNRILDHIYHNYPNENIALILLDGMSYDEWFVLKEYLDSFQIQEMETFAILPTITSFSRASIFSGKVPKNFIENKKINPNSEINGFYSYLKGKGIAEEDILFGRIDLNNNYVKNKKENIGFEFLQGYGSLGLICNLFDDLSHSAVVYGEIKSNLYKNIRSAIESSQIVQLLEKLHQYGYKIVLASDHGNIFSKGNGIESNKMLEFEKRKSNRCLIFDNESFADKMVEENPDKCVKFNYNIISNDLFLVLATENYFFSKEDNYSITHGSFMPEEWIVPLVILK*
GCA_002509745.1	DAWK01000005.1	1	DMS_other	DAWK01000005.1_4	BrxA_00013	BrxA	6214	6942	+	DAWK01000005.1_6213-6942(+)_1	MIVGLDKSFKPIWVYKMLQLSKPGLEFNSLKEEFFNIIEFSGLKSKKNVLTIIRRYYLNLEKKDGKEYFAENYLHNLSLEYSFESLKPVLFFVFLINCPIAQFLQSKINRHFSDQEIIDNIILHKYAKKVYGDRKIVEFAVSYYLKILSYFDIVNQIKRKYYWKNKKLDVPNHILKEILIVYAHLRDDFEIDINHLHDETAFAIFNLENLESVLMEYNSIEWAYQKRVDSRKIIITKKYKKT*
GCA_002509745.1	DAWK01000008.1	2	DMS_other	DAWK01000008.1_2	BrxF_00002	BrxF	1682	2137	+	DAWK01000008.1_1681-2137(+)_1	MNLKDAINYMKEGVKRYRVIIINQDNSAKYYDECKELNIKPINLSLKLSELLSGLSEEEKAQEARDILENYLESLNDDIIALDNVDYIFSPEVGNLNPVHNLNYYSRNNQIIILFLKARKIGDELIYSEEGLPDNNRMDISENKCVLGWDN*
GCA_002509745.1	DAWK01000008.1	2	DMS_other	DAWK01000008.1_3	BrxC_00017	BrxC	2115	5792	+	DAWK01000008.1_2114-5792(+)_1	VYWGGTIKIKELFDFEDIQQVIQIGKIKDEEEIVKKFVISPNLEEDLLYFMEYLTGNKPEDNISLNVIGNYGTGKSHLLAFVSLILSKPELTKYIQNDKIRNAFVNLKKEFMVVKYELPPVQTKSLASIFFYRVKKQLKENYDIEIRSIDLEKDPKDPKELVEEILLQIKEKYPTKGLIVIFDEFSDFIKGKHAADQNHDLQFTRQLAESSANQDFILMLSMQEHIFSNPEYMDKAELIKKIEKRFLKINITSENIEDIIAKRIVSKNQNQIQELKKLFDGLKDRFDNIAVEEDRYIDLFPVHPYLIEIFSKLTFFENRSILQFISYQIKKMMDQEFPAFITYDLIYDEMIESELTVKNHPDVKPVVNIVDSLNNNIISRLDSKYRERAKRLVKSLAIKSLITPPNKDGEKKGGDTPEKFAENLFIIPKSKIIEPSADVSTILNMMIQRSEGGLINKDEKKDIYFINLDGTPDYEQVINNKASTMDDLQHINEKFVENFLLEELGFEVEKGLSYWDISKKYIIDDSVIWKDRNSFREGILALNIGYKLKFENEGDYLTTIKGYGSFNINETHPKHVIIKPNYDDDLAWSIKRLSAVEALLKTRTYPDVMKNKKRTIIDEELKKHFRNAFLNSLITYQSNDYSLDELGIFSDINAEIFSQIKEKLLGEDLTQEYPDYPRFKSKISAENIKGTVESVIRDISQKEGVVKDLLSQSTNLLIPLGLYKNGMLDVNESQYARKILDAIQDSSKNVAIEEIISEFVKKPHGLQKEVVYLIIAVLLRNGDLMLSSKHGKSYSSAEFSDLFKSGLKAFDEIKYIKKEGDIPPETHQLFDALDLDRSLLQISKNRPIAFRNYMDRIEEIERNIRNISIDFEDIKQSMEIGLPLNDIERQIKSIEEVNFESLKLNNINGFNNLDLSTERLKDIENAYELTAKIKSLFDDCNEFILPGMKYMKNAMEWIDNDYFKATDKNELNGIYDNSHEIIGNIRKLLKEDERKPLKGKIELFKEKYKEIYYHTHKEMVGEGVDWQSLIDLENSSVYKKLNTLKDVNSINATHFREIQLHIKNLKDIRCADFRVDELETSYHCHCMFPMGHYDSNIDQKIENLWEETSKLEKSWETQILDNIKENQDNINQLGEEETPLINKIISKNKISNDVDYETVLAINSLLEDIEIEDIDLDDLYSLLTSDKDTLKVDEFMKKVESFVENKIRAHNAKKVRVRIIKTFDD*
GCA_002509745.1	DAWK01000008.1	2	DMS_other	DAWK01000008.1_4	PglXI_00001	PglX	5813	8314	+	DAWK01000008.1_5812-8314(+)_1	VTQNKLVEEKDEFVESLQLTTEKIREDLEKMKVLEGFPIGDIEDILELSDPPYYTTYPNPYIKEFIEFYGTHYDDETDDYDVEPFVGDVSEGKDDAVYNVHSYHTKVPPKAIMNYINHYTKKGDIVFDGFCGSGMTGIACQISGRKAILSDISPIASFISYNYNNPVNFEVILEKIDKIFSKVFDEYGWVYETFHTNGEIGTINYTVWSDIYKCPNCGFDFDFWSVGVDIDNKKILKEYLCPHCDFELSNKIIDRLKTEYTDNRNRKLNDVKSLPVMIDYTVNKKKFRKIPDELDLELIKKVEKLEIPYWYPTNEIPEGYNTNQPKESHGIKYMDQFYTKRNLLVLSCIFDQILKEKDPILKFLFFSFLHNHPNRRNRWIIDRNHPKGTTCGPLSNTFYFPNLQSEVNIFNSFKKAINKFKKVKDVWSKNKAMISNQSSTFLKNIPTGSIDYVFVDPPFGQNIMYSEMNLIWESWIKVLTNNKNEAIINSVQNKNIFDYGLLISECFKEFFRVLKPNRWLTVEFHNSRMDVWKSIQKALIQSGFVIAQVAILDKKHGTIYQDRKINSVRNDLVINAYKPSKSFLTTFLKNFGLNMEKKFIKMHLGKLPIEPNIERTREMLYSRLIAQYIQNGFEVRVNVSEFYEMLSDKFEERDGYWFNKDQTEKYEKKSSLKNKLSEEDLNQMILGISDEKSALIWLAQFLQYPKTYDEIFIEFTKNLLTSIDKTPELKTILDENFTTESGKYTLPSDLERIEKEKIRDKRLIKEFNEILEETQKSKKKIKEVRKEALLHGLMKLYKEKDVEKIKLLGARLDRKIIDSDDDISAIIDWAQYK*
GCA_002509745.1	DAWK01000012.1	3	DMS_other	DAWK01000012.1_11	mads_5	mad5	9342	10778	-	DAWK01000012.1_9341-10778(-)_1	MGLNIFCTEFSYLDNDLFLRMDVDYIDISKELFNTNNYKFLNEFIIGNIETGKSIKRKDYNNKPSKYAHLVVRNIKDGKINCNNLIYLNEEKGEKLRPYEIKKGDIIIAISSNVGASFYFINEIEGIQLTLSHYLTKLRVDERKLNPKLLVFYLNSRLMKKYFRSVETGKTVKNLAKNYISNLPILLPESLDEQKKILELIEIIDTEITTLKSQIKDPIEIINNIFSEEFNFDITKFENLKNESSYCLSLSNFSRNIDLRFSFKFHRNAGKFVQNSLNEITSKKIKDFLEEPIKLGKGISPKDYDKMGDNFYISMADIKKWRFEPNDAKKVSQGFFLKNTNKEIKKNDIILARSGEGTIGKVAIIDKEYKGIYSDFTMRIRLKDYNHWFAYYYFRSQFFQYLVFIYKKGLGNNTNIFPSQISEFPLIDIPIPEQDRIVKKINLEINKQNKILDDINNKNEKISEILETMIFKSHRIKF*
GCA_002509745.1	DAWK01000012.1	3	DMS_other	DAWK01000012.1_12	MTase_II_00104	MTase_II	10769	13333	-	DAWK01000012.1_10768-13333(-)_1	VPEFEEKTSWKEIVENTLNESKISIVDMDLKKGKITYSDKIKQSRKIEVISGDEEVTRAFLINELVNKLDYKPELIETETEYSIGRPKTSKPRIDIIVRDSKGKSFFFIETKSPDKFENDKEFIEDQLFKLARFEDEVKYLVYYTIDIKENQIVDRAIIIDYEKYSKYSDWEKDGFPSVSDELSPGYNKPQKPPLIKGDSKYDLRKTINRDEIEGLTKNLHNVLWGGGGTSDTEIFYSLVNIILSKIQDESEKENGSEYDFQIFSYGDNVESPEKVFDRINELYRRALYEKLNITDERKLEKAYVINEEKFPHNKLIFTVQTLENYSFLEGRSSLDGKDILGDFFETITREGFKQNKGQFFTPSKIVKFLLYGLEIDQLSINKLNNDLQLPYIIDPSCGSGTFLIEAMKIITKELKYKQFDKISSSRQVQERFLELFLPDSKENHWAREFIYGVDINFDLGTAAKVNMILHGDGSANIFVKDGLVPFRFYVKDKAPNYLKIYETDNFYNEKDVNAQFDVVISNPPFSVNLDNDTKSYLNSNFLFGSKKNSENLFIERWYQLLRENGRLGVVLPENVFDTTENKYIRLFLYKFFKIKAVISLPQLTFEPYTSTKTSLLFAQKKTKAEIEEWNNLWNKFGKQWSQLKTKVENYLKVYIEGKKKSRYPSIKEDTSEMAKNNIIKFLGSSFNCEDKYLTTLEILEKYNDEIINYCKIDKDLTEIFGFYNTRWVFGKVSECLDYKICMAEAENVGYKRTKRGEKTAPNDLYDMEIVPTIFDNIKYDITDDELYQSLLNNVKTYYEYGKLKAEYFDRTDDVLLNLFLDGTMKDFSSDDVLLRKNEKIKILDFMREQVTWD*
GCA_002509745.1	DAWK01000039.1	4	RM_type_I	DAWK01000039.1_10	Specificity_I_00143	Specificity_I	12913	14157	-	DAWK01000039.1_12912-14157(-)_1	MMQKSLSDCTESEYSKSAVNNSKDHSVWKIVNLNDIVHINKSSINPKKEFFDDEFTYIDIKSIENGTGKINDIKKLKGHEAPSRARRLIYADDILMSTVRPYLKGFCIIPPEHDKHICSTGFAVLRAKEHIYPKFVFYSLFSDFIIDQCKKMMIGASYPALNMTQVKNIKIQVPFDGENPDLTKQKLIAEKIEIIFKSITKNEKLRHNSLEKTNKLYDTILNKIFEDSEKNDDFRWVKIEDSINKKSKFKLGKLKSEEYFDQGTYPIIDQGKEFIVGFNNNESLLYNGKLPVVLMGDHTLNIKYVDFRFIQGADGLKILIPKDKILARYLYHMIKFVRPNVKKYSRHYKIIKDLLIPLPFKNNQIDTEKQFDIVNYLDELEKKIKQLENFQDIQLQKFTHLRESILNKAFKGQL*
GCA_002509745.1	DAWK01000039.1	4	RM_type_I	DAWK01000039.1_11	MTase_I_00004	MTase_I	14164	15669	-	DAWK01000039.1_14163-15669(-)_1	MGKENIVKSEIKSACDILRTDDGTSGVTDYMEQLSWLLFLKIFEGIEEELEEIANSDGKKYIKIIDNKFRWSNWAHKDWLGKPKVVLANFVEEIDEEYKKVIHPENSLIHFIDNILFPYLRNLSGTPEKEKISQIFTEISGNKMKSTYNFLDVIEKLDKIDPNNYEDTQVLSQLYEGLLLEMGSEAGWSGEFYTPRPIVRFMVKMVNPKIGMKIADPFGGSGGFLVESFNYIINNLGSITTPENKILQKETFYGQDKKPLPFLCGTMNMILHGLLNPNYYRKNTLMEDVHNVLEEDKYDLILTNPPFGGKENKQVQSNFIYPMKSTEALALQYIMRKLKNGGKVGLVLPEGKIMFGSGKNQSIRKELLEKFNVSAIVSLPQGVFTSMGAGVKTNLIFFEKTGQPTKEIWYYEIEGKFTKKLTIKDEHFEDALQKSKNREISKNSWLVPIEEIIEIDYDLLANNPNKTDKIEHKEPKELIIEIANLESEINKVIDDIKTYFE*
GCA_002509745.1	DAWK01000039.1	4	RM_type_I	DAWK01000039.1_9	REase_I_00010	REase_I	10463	12907	-	DAWK01000039.1_10462-12907(-)_1	LNEAETKAKLIEPKLKECGWAEDNLEREYRIKNNRFYVEGEDYKIKDTEKFADYVLKVNNVIVGVVEAKRIGIQAEKGESQAKDYAKRLDVPITYATNGKRIILHDRRTFRTEIVNDFFSPEDLYQIYKESKDLEHRNISSLEYPYYISPGKKVRSYQDTAIKSVVEAIIKGQDKVLLTMATGTGKTFVSFQIVWKFLKSGFFSRVLFLTDRVFLRDQAYEKDFEPFGGARDKIMSGKFNKNRKIYFSNYQSLYSEGLYKTIPKDFFDLIIIDECHRSRYGDWGVILDHFENACNLGMTATPKREDNKDVYKYFGEPVFEYSLAQAIEDGFLVPYKIYKIHTNLDKVGADISGADEIIYDDDIDIGDIKTFYDPSEFERNIIIPDRTEKMCEKFLEITTNTDENAKSIIFCVDIGHAERVKDNINRLNMDENFAIKVVYEDKDDLAIFKDEERKYPLVATTVDLLSTGIDIPHLKNIVFMRSVNSKVLFKQIMGRGSRIANNKGFFRIIDFTNSTRLIDEWDVPEKLIDTEIEEPKEPLDKIISGFVIDKITQNIIYNAKVKIKVGRWFKETYTDINGHFILEALPSNDNLDIYVSKEEYRALKRRLSPQIDEFSFELKPSPSRVSPIIVKGLDVFITDEIEIEFDGETIAYAKYKKIAKDNIKNEIHDFNDLKELWVDDNKRIEFLDEIQKKRINIEFIKEAENLQDSDSFDVISHLVFETPLITMDDRAKHFLNTHMSEICQYGDEVKEIVFSMLEKYKKGGIETINSDIFTLPDMKEKNAFGILKKEIGTKNIGLFIKDIKKGIYKNTISP*
GCA_002509745.1	DAWK01000049.1	5	SoFic	DAWK01000049.1_2	SoFic__SoFic	SoFic	1523	2650	-	DAWK01000049.1_1522-2650(-)_1	MYSPRFTYNNKIINYLNRIEFARGILTQSSIIPELDATLKNRAFMKSVHASTAIEGNTLTFEDVGKLYNGQKVIARKNEKQEVLNYIEVLKEIDKIPLKSKLKEKTVLNIHKEISTNVLRDKFYEGYYRDVEVRVENLQTGEVRYRPPSSLSVAELMKDLINWINNSNNVPNIIVAGVAHYEFVRIHPFIDGNGRTARALTSLILHIRGYDTKKYFTLDEYYDYNRKGYVDALKSADDSGDLTKWLEYFLEGFLVSILKVEDEIKRLSNKLGHSNDDVNLKESEMRIINFLQNEGKITNRETRELFGISSQASHNKLKKLEKNGIITRKGSGRCTYYVLSRIDERLRKRLMKNRKTVDDSFYLDTYKLDKSIKNY*
GCA_002509745.1	DAWK01000049.1	5	SoFic	DAWK01000049.1_3	SoFic__SoFic	SoFic	2880	3584	-	DAWK01000049.1_2879-3584(-)_1	LILKIHKDITNGLLEETFFEGSYRNTNNSIQNRRTGKVRYTPPKHENVPKLMKDLIEWINTDSNSLHSVVAAGMVHYELVRIHPFVNGNGRTARALASLILCLRSFDIKKYFALDEHYNLDKKVYVDALKSADESGDLTRWLEYFTEGVLISVHKVFKMISELPTMVNNPVELTEDQIKVVNYVHQNERITRKETGELLNLSDYKSTKILKELKDMEILKSEGKGYGTYYVFDI*
GCA_002509745.1	DAWK01000052.1	6	PDC-S02	DAWK01000052.1_3	PDC-S02_WP_068687721.1	PDC-S02	3962	4978	-	DAWK01000052.1_3961-4978(-)_1	MSVWLVRAGRNGEREEESIQNNITAIGWLDLPDVSKIESRDELKSLMGRIYPDKKKMAVVNEAGQIWTFLKRMKEGDLVILPSKFSASIAIGEITGPYQYRKDLSNITFHTRPVKWIKTDIPRTAFEQDLLYSLGAFMTVCQIKRNDAENRIKKILSGRLDQKPEINENIIEYDEEEEIDIETVARDQIVDLVKRKFKGHDLSRLVEAVLQAQGYVTENSKPGPDGGVDILAGKEPMGFGEPRICVQVKSSQSSSDVTVLRGLQGTMNKFGAERGLLVSWGGFTRAVIEEARLSFFNVRLWDSDDLIKAILKNYDNLSDSLQAELPLKRIWALVIEEE*
GCA_002509745.1	DAWK01000054.1	7	Lamassu_Family	DAWK01000054.1_3	Lamassu-Fam__LmuA_effector_Cap4_nuclease_II	LmuA	1004	2191	+	DAWK01000054.1_1003-2191(+)_1	LTAQLFSRYSAPAPMIGYLYQCRYALLESIRKNRTEEFTISIETLDDVVFEPTGSPKEALQLKHNLKNPAKLTNASTDLWKTLRIWCEGTLSGEVDQETVFFLITTSIAPSNSAPSFLKCEKKRRNISKAMKTLNQVVKSSKNKDHKNYYDAFDALEEEQKENLLKRVYILDASPDIEDLDKLIKEEIYYAATPHLDLFLEHLEGWWFRRVINFIISSRTILSNEIDSEIKRIREEFKRDNLPIDNEIVLATVNKEEYQHRTFVKQLKWIEVNETSIYQAMLNYFRAFEHRSKWVRNDLLLIGELDAYESQLVEKWERHFARMKEKIGEEKTDYEKIKAAKILYEWIEDLSIPIRPYFNDSFLTNGSYQILSENKRLGWHPDFEELIKKLMGVSK*
GCA_002509745.1	DAWK01000054.1	7	Lamassu_Family	DAWK01000054.1_4	Lamassu-Fam__LmuC_acc_Cap4_nuclease	LmuC	2302	2685	+	DAWK01000054.1_2301-2685(+)_1	MPLPIAYMILPIILHHNTRNSLPKKINTPLSSWIEKNPSVYMGFSERLISMKPFTKEALLYGLVNDLIFFDDNGEVNTDFKLGLTDKFLRKLEGESRECVLKSRLLGRWFGSSGSAQKIMFLWGIRP*
GCA_002509745.1	DAWK01000054.1	7	Lamassu_Family	DAWK01000054.1_5	Lamassu-Fam__LmuB_SMC_Cap4_nuclease_II	LmuB	2682	4619	+	DAWK01000054.1_2681-4619(+)_1	MNFQIMDIVLYGKKGGKETISFNLGDLNIITGFSETGKTALLEIIDYCLGSDSCNIPGGIIRKSLKWVGIRLKTTDGEIFVARKMPEKNFNSSERVYYNFSNEVKIPEISEIHQNENIDSLKDLLSQQLGIVENLHYPPEGQTRRPLKANIKHSLIFNLQHQNDIDSNRYLFHNQWKDYVSQAIKDTFPYFLGAVDDDYVAKKEELKILKKSLKGLKTKLNEIKSIKDEGITKVRNLLFEAENMGFEVEIYDNLFNNLQSLKKIQKSLLTNENENISNLDFFEKLQEERESLKKEYNKINQQLKYADIVIEGINGYSEEVVAQKNRLKSIELFEEFEDGKHSCPLCQSDISDKQLPQIKDIKNSIQKLDSQLPLMKNPSPKMVAAIRDLKNKLDDIKSRLKENQEQIKSLTLTNEKIKNMRDFNAKKAYLSGKIDLYLENLPEIEETEDLKHEIKLLETEIEFLKEQIDDKRIKNRLESYLRIISKYMGDFASELGLEHSKHPLRLDIDKLTVIAETPDEALTLKTIGSGQNWVGYHLITFLALNKWFVEQKRPVPQFLFLDQLSKGHFPADDEDENMENVDNDDRAIVKKMYMLTLNFVKDLHPNFQVIATDHAYLKDEKWFTDRVIQRWRGKGLIPESWKIED*
GCA_002509745.1	DAWK01000063.1	8	DMS_other	DAWK01000063.1_40	mads_3	mad3	33834	36200	+	DAWK01000063.1_33833-36200(+)_1	MVLKIKKMHIKAFRGIKDSEILLNEKSLLICGENGTGKSSIVDSIEFFFKGKVSTLKGSGITFNRHGPHTNHTQEDIKVDLTFTAENTLTRTHNSFSPIPSNYKKYFNVSQDGVFILRRKQLLSFIDNTPSERFNVISGFMGIDYLDKIEKAMKESVYDLKKGVDEKETGIQKILNNISEIVGKVITSEKEILPSLNELFKKHGLPELTSFEKAPEHSAKMFSIVKEDSDNLQNIIILKEIREKTENKVETDSHSKIKDFNIKLNDLLKENMKENMSLKLLLESGKDALEIDKLENKCPLCEEKVDKKDLISKIEERLQSFEKTSEDFLKLKEELKSISDEISNLINHGNDILNQIERFDEFKDDETNLKEKIDYLVNFQKQLKSVLDKNDQILINDFNTILDDFSDILININKKTEELISKIKITDDEKKFLDLLEVLAVAISKIKDITEYNDNLKELKSRLELIDNIYNSFIELKKSKIQSIFDSIQSDIQDFYSLLHPKEPHNNIELKIVRNASAELKITSFSRENQDPRALTSEGHLDSLGLCIFLALVNKFNKDCSLIVLDDIVTTVDSAHRQMICKLLFTQFKKKQFIITTHENLWYQQLFKSQQVFGVNFENYIISNWTVDDGPDLKPYKINLDRIYEKISSGDLSCAGNESRQYLEWVLEEICKSIDAEVLMKERYTAGDLMSPVRGQLKEIIADPDIKKEIKDAFRELENNSIMGNILSHNNLFAGNVSATEVKRFVESVKKIHDLMTCPSCGKFIQYHERAGILKCPKKCPDSVIISN*
GCA_002509745.1	DAWK01000063.1	8	DMS_other	DAWK01000063.1_42	mads_8	mad8	37581	39155	+	DAWK01000063.1_37580-39155(+)_1	LDKIGQIVGGGLNNIYIRGKSGEKLELGDLLVSESKNKDKNSIIFQVKDIEYKSQLSASTHEMVSGLELEGFGAGLNWMEPELRNYVVAKAKPLLEVGKDGNIKSPKKLPDFFNYVRIINSDDLGFLETKDSNDYLHLGKVRSGSEQLDVDVSIDATKALTHHMLIPATTGRGKSNLVKVILWGLIESENTGILVLDPHNEYYGDTINKGLRDHPESQDMLDYYSVNSDAMGESLIISVKNIRPENFNGIFSFTSAQSDAMYALYNHFREDWILKIIEGIDSNTLSKIRVRAETINVIERKLDRYIGIYLKDDKIRFRSNIFKGEEGINTIENIINSLEEGKIVIIDTSKLSDSEELFIGSIISGRVLNKYKNFNSSELENKPVISIVIEEAPRVLGKDAFQGQMNIYSTIAKEGRKFKIGLIAITQLASVIPRPILANMNTKIILGNEMNVERSALIDSAAQDLSEDNRIIASLDKGQAIVSSVFTKFAIPIQIPFFDEYVDEYLKNNPPRKRVTGKIGLVGT*
GCA_002509745.1	DAWK01000074.1	9	RM_type_IIG	DAWK01000074.1_1	REase_MTase_IIG_00036	REase_MTase_IIG	2	3100	+	DAWK01000074.1_1-3100(+)_1	FKKRKKSKTLNKYFSDVKKNRGKDTEFTLRTPFQNLMEEIRPDNSFEVIHEGKKQKDEYIRGRPDFKVEKNGLLIGYIETKPLGFNLDEMIRPLKPTRESKQLKNYLKVSDNLILTNYNEFILFKNGKVTARKLLFNLTDKSLDKNKIPDIIEVFNLFYLTSPEKIKNPEQLSELLAERTKIFRDYLEEFLDSEDKSDFKQRLIGDSGLLQIFKETLIEDLTLEEFIDAYVQTITYGLFLAELSSENSVTEGNATKLIPKSMGIIRELFKTLEIEDIPSSIGWIIEEIITILNFVDIEKLRKNLSFSKTYNYEDPYVYLYENFLGKYDQKKRKSKGVYYTPIPVVHFIIDSIDYLIKEHFDKDGLKGSDVKILDFATGTGTFILEAFKKALEGTDLGMRKNLIKERLLKNFYGFEYLIAPYTIAHLKLSQYLWDNGYELGDYERLKVFLTDTLDNTKHKEWSLLPNISKEGVRANQIKIDTPVLAVMGNPPYSNYSGGSGKEKKWIRGLLEDYKKGLNEKKINLDDDYIMFLRYAQWKIEQNGHGILGVITNNSYLDGITHKVMRKSLLDTFDQMYILDLHGNIRRGDPDQNVFDVMVGVSIVLFVKLPKKLETKEVYYFSTLENDLMKREEKYDFLLENDVSTLDWNIIKPVKNDYWFIKKDLGLENDYNLGWSVVEIFDEYNSGIQTGKDNLVIDFDRSELFDRVSDVLNSDNEDQIREKYNLVDTSGWNLKRFKKSLLDEKNIMKFVYRPFDTRWIFYTKNSLKRDRFKTMKNFLEINENLGLVFSRQIVEDKQFNHIFITKNLVDMRITLSNRGTGFVAPLYLNRSNKEAQSNFATPNHTNPYKNFDHSPNFSYDFIQFIIQKYGSAPSPEKILGYIYAVFYSKSYREKYDKFLKTDFPRIPFTDDYDKFQQLSELGNELILAHTLKKDYSNSSIARYPVEGDNLVDEIEYDADNQRIYINKSQYWENVPKDVWEMEIGGYKVLDKWLKYRKGRTLSFEDINHLQKVARSLEDTLSIMDEIDNIWINL*
GCA_002509745.1	DAWK01000086.1	10	PDC-S16	DAWK01000086.1_5	PDC-S16_WP_008858743.1	PDC-S16	1842	2072	-	DAWK01000086.1_1841-2072(-)_1	LAKKQIHVVKTSDDKWANKKPNAERASSVHKTQKEAIDAAINQAKNQGETEVFIHGTNGKIREKNTYGKDPRKTKG*
GCA_002509745.1	DAWK01000108.1	11	PDC-S09	DAWK01000108.1_12	PDC-S09_WP_015419311.1	PDC-S09	12587	12871	+	DAWK01000108.1_12586-12871(+)_1	MNDLIQILKEHENDIKEDFSVKKIGIFGSQIRGDSNDESDVDILVEFDKPTLHNFMGLIFYLEDLFSKKVDLVTEKSLSPYIKSTVEKEVVWCE*
GCA_002509745.1	DAWK01000108.1	12	RM_type_I	DAWK01000108.1_5	REase_I_00001	REase_I	3461	6547	-	DAWK01000108.1_3460-6547(-)_1	MAINLNEDQVEQATLSLLKELNYNYIAGPDLAPDGPTPERELYSDVVLTQRLRKAINKLNPNIPASAREEAVKKVLRSKSNDLLSNNLHFHQLLVNGIDVEYRENDTIRGNKVYLLDTQNPSNNDFLAVNQFTIIEDNHNRRPDIILFINGLPLVVIELKNPADEKATLKTGYKQLQTYKAEIPSLFQFNEILITSDGMKAKAGTLTSSWERFMPWKTIDGKTITDDTFQLEVMLRGMLNQEVILDLIKHFIIFEREKDIKKKLAAYHQYHAVNSAVDATIEASQPEGDRKCGVVWHTQGSGKSLIMAFYSGKLVLKMDNPTIVVLTDRNDLDDQLFGTFVKSKDLLRQEPQQADSRDKLQELLKVASGGIVFTTIQKFLPEKDTKYPMLSDRTNIVVIADEAHRSQYEFIDGFARHMRDALPNASYIGFTGTPIELGDKNTIQVFGDYIDIYDIEQSVADGATVRIYYENRLIKLDMDEAKKALIDPDFDNITEGEEAEIKEKLKSKWARTEAIVGSEKRIKEMAQDVVDHFTSRLDAQDGKGMIVGMSRRICIDLYNEIIKLKPEWESEDDDKGFLKVVMTGSAADGEDWQKHIRNKQRRKELGETFKDPDSEIKLVIVRDMWLTGFDVPNLHTMYIDKPMQGHGLMQAIARVNRVYPDKEGGLIVDYLGIAAELKKAIHAYTVGGGKGKPAFDQEKAVGLMLEKYDVVKSMFHNFDYNEYFTPDTTKQLRILLRSIDHILGLSDGKNRFLKNVNELSKSFALSVPHERALAIRDEVKFFKAVKAQLMKNDDDAEGPKLSKEEMELAIKQIVSDAITSEGVIPLTGTKDLKGSGIQNQDISILSDDFLEEVSAMPQKNLAAELLEKLLKEQIRTRSRKNVVEGRSFAEMLDNALIKYRNRSIDSAEIIKNLIDIAKQIREADQRGDNLGLSEYELAFYDALMVNKEAGEVLGDDELKNIAMELVTTIKTNITIDWTLRENVQAKMRVAVKRILKKHKYPSEETQKAVEIVLEQAKVVCEEWAEAHS*
GCA_002509745.1	DAWK01000108.1	12	RM_type_I	DAWK01000108.1_7	Specificity_I_00038	Specificity_I	8254	9546	-	DAWK01000108.1_8253-9546(-)_1	MNLEGFKETEMGMIPEDWDVKKFSEVAEIKHGYQFRNYDFTKEGIKVFKITQIKSNGVIDVSSCDFIDKNRLKEFERVLIKKGDILMALTGATIGKIARFNNINEPLLQNYRVGNFIPIKEHILSKDYLYYYLSSNYFFNQILARQTQSAQQNIGKDEINNMLIILPDIAQQQSIAKILTSLDSKIELNQKMNQTLEEIGQAIFKQWFIHYEFPNDEGKPYKSSYSEMVDSELGKIPNGWEVVSVSDAVELNPKLKVERDIEKIHVPMAGLSKNSMIITEFEMRNSNSGAKFQNYDTLFARITPSAEHGKTGFVQFLNSDEEVAIGSTEFIVMRSKTLNPYYVYCLARYEKLRKHAINSMTGTSGRQRVQNDCFNSFFIAQPIEEVLFKFEQLMSPIFKKIELLNRENQNLSFLRDSLLPKLISGKIRVK*
GCA_002509745.1	DAWK01000108.1	12	RM_type_I	DAWK01000108.1_8	MTase_I_00002	MTase_I	9654	11198	-	DAWK01000108.1_9653-11198(-)_1	MAKTNNGANLGFEQKLWQSADKLRNNMDAAEYKHVVLGLIFLKYISDAFDEVYQELKNDPEGLSDPEDKDEYKAENVFWVPQEARWDFLQSKAKQPDIGILIDSAMDAIEKENPDLKGVLFKDYAKEALDKQSLGGIIDLISGIGLGDRENRSKDILGRVYEYFLGQFANAEGKKGGQFYTPRSIVKILVEMIEPYSGRVYDPCCGSGGMFVQSEKFVQAHEGKLDDIAVYGQESNQTTWRLCKINLAIRGIDSNIQWGNSFIEDKHPDLRADYILANPPFNDKDWKADQLQDDVRWIYGMPPVRNANFAWVQHFIHHLGPSGVAGFVLANGSMSAGGVEGKIRQKIVEDDLVDCMVALPSQLFYNTGIPACLWFLAKDKENGKFRDRKGEVLFIDARKLGTMADRTHRELNAEDVAQIANTYHAWRGEEEAGDYEDRLGFCKSVNIEDIKKHNCILTPGRYVGFAEEEEDPEEFEEKMKRLTFELSEQFKESDKLEEEIKVNLRIIGHELNNF*
GCA_002509745.1	DAWK01000115.1	13	RM_type_I	DAWK01000115.1_1	MTase_I_00004	MTase_I	2	1354	-	DAWK01000115.1_1-1354(-)_1	MLDSDLKSKINQLWDKFWSSGISNPLQAIEQMSYLMFMKRLDDDEIAKEKNVQLSGEPFESLFKDCPDCRWSQWNNMASDEMLDHVRDKVFPFLRDLGDDDSLYSRYMKDAVFAIPTGTLLTEATSIIDGMHIKDQNLDTKGDIYEYLLSELKTSGKNGQFRTPRHIIQMMVELLDPKIGETICDPACGTAGFLVNAYQHILKNNTSEDLIKIDEDGNPYNFKGDKLSPDEFKFLKNKSLYGYDFDQTMVRISLMNLMMHGISNPKIDQTNTLSMRYSQHPNFDVVLANPPFKGSINKDELSDDFSINTSKTEILFLELMYNILTIGGRCAVIVPQGVLFGNSKAHKSIRQKLLEDCRLDAVISMPSGVFKPYAGVSTGILIFTKGEPTENVWFYDMEADGYSLDDKRTFIDGKGDIPDIIEKYKYKNPEELEDRKAQCFTVPLKEIKEND
GCA_002509745.1	DAWK01000115.1	13	RM_type_I	DAWK01000115.1_2	Specificity_I_00011	Specificity_I	1348	2499	-	DAWK01000115.1_1347-2499(-)_1	MFNKNLPDKWKILNFSDCIEKVTASNKLKVPKKDYLELGDYPIIDQSVDFIAGYTNDAEKVFQGELPIIIFGDHTRIFKYIDFPFSLGADGTKIIIPKKELFNVKYLYYFLKGLKIEDHGYDRHYKYLKNKKIVISPIETQKKIVEILEKAEKLKEWRAESDELADGYLRSVFLEMFGDPEINSNNWEIKNLEKLIKEGSSISYGIVQPGDEFKNGIGVVRPVDIINNKLIHNNIKKVDPEIEKKYKRTKLDGNEILITVRGTTGNTALSDEKVKWYNVTRGIAVIKPNLELINIFYLNEFLKSDFASRYIQGNTKGATLKQINIRDLKVLPILLSPITLQNQFAQIVQQVETLKTHQAQSKQEIDNLFNTLMQKAFKGELVC*
GCA_002509745.1	DAWK01000115.1	13	RM_type_I	DAWK01000115.1_5	REase_I_00008	REase_I	4244	6973	-	DAWK01000115.1_4243-6973(-)_1	MDTYTENSTSISEVKTRKQYIDPLLEKTGWLEKYIKEEVNSVKSDFKNKDFKIYNGQIERGVDRFIDYVLLDEDYTPLAIIEAKRFSKDPDIGRIQSRSYAQDIESQIDYKVPIFLTNGQKWVLIDEYGIERKVSGPFSQSDLKRRRDLYKNRKDPRGVKFNTHIVDRPRSVQIVRKLSEHFAQCHRTALIEMATGTGKTRVAMAIIDLLIKSNVVRNVLFIADRVALVRQAKDNGFKKYFTEPVADLRNGFNDNSRLYVTTVQTLMQGKEKRLFEKFSPGFFDLIVFDEAHRSIYDRNNLIYQYFDCIKIGLTATPRERETQSTFDLFGKATVEYAYDEAVRDGVLVPYFAHVISTKVLNEGIKQENLDKFLKDHLRRQKVDPDELELTGSQFDRVFMDDKTNALIIKSFMEYCYKSDEGKPAKSIFFCASRNHAKHMKKVFGELFPKFSDEVQVITSNMARSDDEVERFKKLSNPRIALSVGMLDTGVDIPEICNLVFVKPVYSPIRFWQMLGRGTRNLQACKHKDWLPSGQKNDFLIFDFMIGGHSNIEFHELERGKGTGVPNDVLSTIFNNRVALLDKDLTVAQKELITGKIRVTMDELNEEFFLVREKASVISKIKNSDDLEGFVDPLIEEISPLMITQFGSNSKVSSFILKSEKLFECILDRDKEKIDKIRREVVFMISNVMEKDNLQVISEKKPQLIRARQSEFWDDLTFEDVEFLVREVAPLMKYFEPTGNGIIDIPVADVITDWKKFEKEVQEDEEFKRLLERNESVRKLKEGQGINSGELMDLERELSSLKPEITIEYIQKHQNIDFLQFLRDIIGLSRDDNPRMIIEKRFNDYIVENVHYTSRQVEFLMLLKKVFSERKHIEMKDLSGPPFEDENPLDLFSLDELKNIVSKCNQIRMC*
GCA_002509745.1	DAWK01000149.1	14	DMS_other	DAWK01000149.1_2	MTase_I_00004	MTase_I	2356	4581	+	DAWK01000149.1_2355-4581(+)_1	MKKELGIYTTPRQIIDFCIKILKPEAGQLILDPACGTGGFLKGIIDYFNHENLKISQNKIFGIDIDSNAYISMEQYQYKEYIHLINSDSLQSFGNLRDENPNLNANNFDIVLTSPPFGRINSNNPRIMRDKYLEVSFLKRCLKFLKPNGKMAILLPDSILRSSKHSKIIDYILEKSKILAIVSIPQFGFVHYGSKIKTSILFLEKKDPEMKELSNYNLFMAIPKQIGVDAKGRPEKNDFNLIIEEYDAFYKDPDNYIGFNPDDSNVKFFAINTNNIKDRLNAEFHDPFSVWKSAINFERYVLSLIEAYAKRENKVFYPNYKVKNNKLYGFDGFAPNGLWDFEGPLIIEVKYKLHSKSQIDKIINNLDHIDEEIANILIITDFLDKKRFLKDKFIEENINITFWNQKDLKKLEEEIPEVSYPLTKDLGGAIKFWLNANYDYQRDSLIDEIGSKDNLVLFLGAGCSVGDEIPNWNKLLENLLFDLFNEHIEDEDLLNRLELINKDDKFFKIKEKLDKSNLMLGRFIKEMLDERFTEQTRMSLYNNDIRDICGNSTLNAISDFIRDNKDSINGIITYNFDDLLEFYLDKRHINYNSIYNGGINPSQDQIPIYHVHGYLPKDIVVENDSVIFGEKEYHIQYGDPHSWQNMIPLKFLREKTVLFIGLSMDDPNLRRLLEIGYRYFNSPKHYLIYSKKRWDSHDENVSNIFRGMEERTFHDLGLKIIWLENHDEIIDLLKNISKSRS*
GCA_002509745.1	DAWK01000149.1	14	DMS_other	DAWK01000149.1_5	Shango__SngC	SngC	6121	8916	+	DAWK01000149.1_6120-8916(+)_1	MIKKTLDKIQANNLFRDKIEHVEIIPPQDGQYGQLDNLPGNIQNYLENNQIKLYKHQCEAAEYLRDGKNVLITTPTASGKTLSFNIPIMEKLSQNKEATALYIYPAKALANDQLNILRELEKELGLELEPNIYDGDTPRDIRPWIRNNSRLILTNPYELHLILSWHHLWSDFYRNLQFIVIDEAHHYRGVFGSNVAFLIRRIRRICNYYGSNPQFILSSATLANPKEFGNKLTGLDFKLVSEDTSPRGKKYFVLYNPYKVKGKLSTHLETKNLLLVFILSNLQTLCFTISRKMAEIIANQARNEFNDVKPEMVDKIMAYRAGYLAEDRRKIEKGLKEGELLAVTSTNALEMGINIGSLDVVIISGYPGTVISTWQQAGRAGRGADDSMVFMVAFENPLDQYFMQNPHFLFDKPHENAIISLENPHIIQAHLLCATNELPLTDDEMETIFGTGVDLIENIANNGLVTRTKQGWIYFDKNNSPAFEYGLDQISSDTFKVFYRNKLLEKMDRSYAYREAHEGAVLMNKGETYLVDRLDLKKQVINVTKKDVDYSTHVMRDSDIKVINEIHTKDIGKMSIHFGELEVTEKFDKYKVMNYGKTLEVHKLDLPPIKFQTKGLWFTIPFSIQEKIFNLFSINEIFDGGLHGAEHAFISMMPLHVMCDRNDIGGFSTSYHHDTQEATIFIYDFYKGGIGLAEKAVELFEEILNVTWKMVKGCRCSNGCPSCIYSPKCGNDNQPLDKKGTIIVLQHLLKSINPSFQAMEYENLISESKPEKIGIGAEVYKNNDQFLLFNEKGKGLFDEGNLDDALVFFNHSLVSKENLEALEYKAMIMEMKENREFAIKYYDMALKLDPDNVEILYLKAVTLFNDNEVAEALKLLNQVIHMEPEHEDGWYLKGLALEYEGNEAEAIKCYSQVLSINPINEDAFNNLKKLL*
GCA_002509745.1	DAWK01000150.1	15	SoFic	DAWK01000150.1_2	SoFic__SoFic	SoFic	1294	2322	+	DAWK01000150.1_1293-2322(+)_1	MFHPNFIYTQNMVNDLLKINSIRNFILNTHLLVEMEVSFKREALLKSAHYSTAIEGNPITLNEVDKLARGLKVSADENAQQEVLNYLNVLKKLDMYSSDEKITKESILKLHHDINYQILDDDCVCGQYRTVPVFMSNNLGEVIFTPPSAYLVEREMEKFIKWINNLGDLNPVIAAGIVHYEFMRIQPFTEGNGSTARALTALFLHLEEFDVDRFFTLDEYYDSDLTEYYKALNSVDKKTKDVTEWLVYFLEGFLISISRIKDQILLFSPDVSPQEQIKLSKKQIKIIEYLHLNGQISNLEVKKLFNISRQGAYKDLRRLMDLNLIEKKGGSRSTYYILKNNF*
GCA_002509745.1	DAWK01000172.1	16	PDC-S37	DAWK01000172.1_19	PDC-S37_WP_026770543.1	PDC-S37	19104	24293	-	DAWK01000172.1_19103-24293(-)_1	MGSKANKSIQKEFKSLRRKLLDLSMRNQLLNFRPRSRTIEVVNDTPSHIYDYLVLNEKKMQFLPQRDEKELERELEKEAEEKRELPEDLSDENSAILESMVENLKIAKVDTIIKDEDKTEDKDSDLWEFPPIDEETVEEQKNRFLETELTPSELQRRLFYINQRARTMLQEQGYNILYLGLGFLEWDEPHVPDIRKAPLVLIPVIIERRKVGMSFSIHWDGNDILTNISLQAKLKEQDIELPEFNMPVNAEGIKKYLKKVKKATKSMKGWKVHDEIQLGFFSFTKFVMYRDLDPATYKETIDITEKPLISAIFNPDLAKERSNFMESEVDERLKYKDVYHVMDADSSQIAAIEDVKAGSNLVVEGPPGTGKSQTIVNLIAELMANDKTILFVSEKMAALEVVKSRLDRIGLGKFCLELHSHKTRKKDVLQELESSLKDMPEEDLDIDRQLNRLETLRKQLNEYNRALHQPLYKIRLSPFQLFGMKESAEKKFPEIPVVRIPSPEDITPEQWEESIIELENLTRLSELLPPLAENPWSGTDPGMILPPTIREIEQQIIETQDNLDLFRKKVKAFEEEYGIKNSKNFYELDKTILASQILSESKPVDLEILNSPVWDEHENDAFLLLEKLEKLQKSITILERFHDSVLEKDLDKLLRDYLEHSSSKIKFLSGKYRKIKNEIDSLYIKNPPQNDYEIIQDLESLKDLTNLKNQLHEHEEVARKFFGSHWNLENSSVKELTATAKWMVQFRKLANENIITDKTMELVVSGIDHEKITQMENELLAENDYFSKSLDALKSTLNTHSHIIFNKEPQMVTFSQWKTKLRLWKDNLSILPLWSQYLEKKKLCMKTKAAPFIPSVESGAIALDDVKDIMEGNLADSLLSMAFKEISILYTFIGDLHQGRITEFQELDSKIIELNRKRLFNKLNHNMPQVFGGAAPNSEANVLSGEFTRKRGHLPLRKLLAKSGGLIQQIKPCFMMSPLSIAQYLDPANEKLEFDVVIFDEASQVKPEDALGAFLRGKTAVVMGDTNQLPPTSFFDQMIISEEETEEVARAADMESILHLCKRSFQVKMLRWHYRSRHESLIAVSNQEFYDNYLLVYPSPCHESEELGLKLNYLPETVYERGRGSFNPVEAKEVVKEIFNHFRKYKGTKSLGVGTFSVAQMNAILEELELMRKEHPKMERYFREDADEHFFVKNLETIQGDERDVIFISIGYGFDENQKISMNFGPLNQEGGERRLNVLITRAREKCVAFSNFRSMDLHVTGGTPFGVKALKTFLQYAENGSLSLEKGTNDEIQSPFEDSVYQFLEEHGLEVERSIGCAGFRVDMAIVDPEDHGRYMVGIECDGAMYHSSAVARDRDRLREQVLEGLGWKIIHVWSTDWYRNREETQKKLLNAIGVIEIETTTELEKESEEINDLGENLEEIEESEIAIGELAEETMDEKSENEVLIENGIKLSSSELDSSFEVQSSYAHPENIVSKNIDAENIPSEDIDSEDSDITGNVKTSDIDSTIDSDIGQPLSKETDLEESNLQTEEIDSEHSKQLNPSSPPKLEDKLIPYQPYESTTLTTSDELYKSPTPVVSTVVSEIVSIEGPIHYEEIIRRIREGCGLRRAGNKVRNIISSAVEMAENNGNIRRSGDFLLLNDTSNVPVRQRIYKPNITFISAEEIEEAIRMVLDFESMTPERELVIKTSRLFGFKTTSKKTFDRINSVLRDMINKGVLKEFNGKIDFNR*
GCA_002509745.1	DAWK01000180.1	17	cbass_type_II	DAWK01000180.1_5	JAB_00004	JAB	1923	2396	-	DAWK01000180.1_1922-2396(-)_1	MSRIIFKSSNNEFFVEINDTIFINIENECLKAKNNETGGILIGNYSKNRNAFINNVTGPPKDSKHSRRTFKRGISGVIDLLNNKWDLGQYYVGEWHFHSNSSSKPSFIDDKQMKKLARDKLLNCPEPILLVIGGNKDKWEFSVHVYTKDRKVDLFKE*
GCA_002509745.1	DAWK01000180.1	17	cbass_type_II	DAWK01000180.1_6	E1E2_00024	E1-E2	2402	4195	-	DAWK01000180.1_2401-4195(-)_1	MKLNDFCEDLKRGRRGLDGINGVKILQDWKNDPQLNKWFLKIEINSEKSLIIQNKSIWYIVVDEDYPKGEVKIFPDACSDFTVTLEHQSNNGEIEKNKLWRKGSLCLESQLKCLGRYDSHLEPIDVDYRLSWNVKRAVNWINAANNNELIVTKDSFELPQFKRGDLEYFVFSEDMASFSEWQMVESNFGIAELDQYKSEPSVYFVKEFKTNYGNSINVNWGNYLSQSFGKLSTAIWVMLNDVPVINRWQAPNSFDELIVACKDQKIHLMNILKHLVPFIRDGKSHFLLLGFPIPKIVGDQNLIIHWQALKLPIISRGKYTARGFRNDEKGMWRRDKNQILTPDLKLNWLKCQNWNINEINSRGRLIEDITAMKILVIGVGTIGSAVAELLTRSGVNKIVIIDSDKLEIGNLSRHPLGLMQIGKSKSEEMAIYLNQVNPHVKVEYNNDDFEFSDEHDDEFDEFDLIIDCSGEDIILDELENFEFKKEKFFVSISIGFAAKRLYLFLQKDKRFNSDNFREKRSFWLEKEKSEFSEYDLPRDGTGCWSPVFPARYDDILIASSTALKVIEDFIKKNVNELISIYEQSSIDGIFVGYIKLE*
GCA_002509745.1	DAWK01000180.1	17	cbass_type_II	DAWK01000180.1_7	Cyclase_00062	Cyclase	4195	5298	-	DAWK01000180.1_4194-5298(-)_1	MDVPSYFKDFLSEIRLTPNQLNDLKTGHKTLRKRLENDTELADLIVSTFLQGSYKRSTAVRPKGGKRSDVDVIVVTNLDPDQYTPEKALKLFEPFLEEHYKGKYRPQGRSFGICLTYVDLDIVITSAPSESEENIIEKSEPLSNLSIENIFQELSNSKVKFAFLETFAKKQDDSEWKLEPLYIPDREAKEWKPTHPLEQIRWTVEKNNKTNGHYINVVKSLKWWKKYKYPDAGHPKSYPFEHFIGDCCPDGIESVAEGITSTLEKIVSDYEDKPFCPDRGVTNHDVFGRITDKDYNDFYSQVSEAAVIAREALDSDDLSESVEKWKQLFGTKFPDTPNNNNNNNNNNNSGFSKRTEKTSNVPGGSFA*
GCA_002509745.1	DAWK01000180.1	17	cbass_type_II	DAWK01000180.1_8	Effector_00090	Effector	5321	6871	-	DAWK01000180.1_5320-6871(-)_1	MNRSINARMQGDEYQALFFWGYALKMFYPHAGIEKVAYEADNVKSFDDIVVYYKKEKPTIDCRHNKIYIDFFQVKFHVVNDNTLTWDGLIDPKIINAKSVSIMERLRNAQETFDGSGVRFFLVSQWQIHSEDSLSKIVSNRENEIRIDKLFAGGNRSMMGKMRLKMNDHLGFSTDAELESLLIPFRIWHSHYSSQKMINMLNQDLVYLGFKPIENNSILNPYTNLIRKWSENGITEFTKDFILKECIRENLYCGNDSLNSDYVEVGIRSFYRGAENMQDETEKMLCLMNCFNGRLIKEDYTWNEDIFNKLNNFITTEMVPTKKYRLHLDTHLSNAFLAGYLLDSKSGVEVYPMQKTTMGRKFWDVELDSAGNYSDWELNEIILSEEVKDIALVIGVTRDILTDVMEYIKDKDIQISKIISCNVGGHSGDDTIINGTHAKYLANSLSTILDQRNKLEKMNNLHIFASCPVGFIFYLGQRSRIFGKLILYEYDPDHLSDEMYLKSFKLPINKLIIAKT*
GCA_002509745.1	DAWK01000191.1	18	RM_type_IIG	DAWK01000191.1_6	REase_MTase_IIG_00008	REase_MTase_IIG	3262	6168	-	DAWK01000191.1_3261-6168(-)_1	MSLNKLYERLGLNENNGLHKRGKELPNYPSRVKNSLKKIDYDAIYSVENKPLIIFKELRKSSGLKKKIESLHRDIWNLNETPILFIKLNNEYWLFNSFIFDKKNNEIWKKITRDDDLEEFSYLNIASGKLWTEYENDFDGKKRVQEYLLNNLRTAREILKGKGLEYTVINSLIGRLLFSRYLIDRNILKKENFKKIYEEKNFEDIIENKKELYKYFKYLKKRFNGDLFPITAAEEKSVDSRHLKILSDMFKGHDLSSGQAVLFDIYDFSIIPIELISIIYETFLDKKEKKSQGVFYTPLYLVDYILNSTLDDKLEKIDECKILDPSCGSGVFLVESLRKLIEKKMESNVLTSEDLELIVKNNIFGIDADEDAINISIFSIYLTLLDYSKNKNFKFPKLKNKNLFVSDFFDLNANFNEKLNRVGKVDLILGNPPWKSEKDSGNELYHDYCKQEKIPMGNNQISESFLVRIKDFVKKDANIALIVTSKILYNSRDEKFREYFLKNFYINKVLELSTIRTKLFSKASWPGTVLFYKFAENQDTDDNLIEHISVKPNRFFNLFGKIVIEKYDIKNIKQCELLKFDWLWKVLLVGNTLDFYFIKRLHEDYEPIGDFINRSETLIHGVGVNPSGPGKAHDVTNLVDLPYLDLSKKRLKRYHIDYTSKWRKDKVKRIKKELLEPPNILINFSTDPNHRSVAAFSERKIIFLHTVLAIKGSFNDKILLKNILSAINSQLFTYYIFLTGSVGIDIHRTSAKEKLRFPFSQQLIEDENLFEKVDKLEHEINNAEKHGYGDSLKRLSSLESRIDEIIFDFYNLNDLEMDLIDYAVNISIPLLKEKQDPLKIPEKQELIDYAQIFLNHFENSFDPQHFLVEIYDTEYFVGMNFKIVPDKPLNPIQFKKERDISKIINNLGIISLEEIGEIYVQRDLKEFTRTSFSIIKPCERKNWHKAIAWLDLGEFLDIMFKNYVEKRG*
GCA_002509745.1	DAWK01000192.1	19	PD-Lambda-1	DAWK01000192.1_6	PD-Lambda-1_WP_005960421.1	PD-Lambda-1	3084	4595	+	DAWK01000192.1_3083-4595(+)_1	MKFSDHGLAIIIIGIILTISVYLFFLGIPLIIIGAYFLNKKANRDENEINEKLKDKNKELANIDNKLKEKENQLINLDVELEERAKEKDKEIDEQLKDKKEDLANIDNTLREIEEEMAKELDIKFKEKETQLSKLNNELNEKKKGLILVNDTLEMQEVGLYEPKYDFLSATLYKEKWDEIRQEQKDYIKNKMAAICETEWTVDNSIQKGRAMANANIKQILRTFNSECEATISKVKLSNRENSIKRIQKSFKTLNKLNERNAVKITPQYLVLKLKEIDLAIEYELKKQEEKELLREAREQEKEERKIQKQLDAEEKKINEQKKRLENDLNNIGAELRKTESDEEKEKLQLKIRELELALAKSKDDIGQIADRRKRTGAGYVYILSNIGSFGEDVYKIGVTRRDEPQDRVRELSNASVPFKFDTHVFIFSKEAFELEKELHNRFDHKRVNKVNSRKEFFNITYDDVKKIVEENKELVHSFSDKPEAQEYYDTLKIEKVHNKIII*
GCA_002509935.1	NKMV01000001.1	1	PDC-S04	NKMV01000001.1_189	PDC-S04_WP_169250289.1	PDC-S04	197076	197678	+	NKMV01000001.1_197075-197678(+)_1	MSDKFGEGRDPYLYPGLDIMRNRLNIRQQQRLEQAAYEMTALRAATIELGPLVRGLPHLRTIHRQLYQDIFDWAGQLREVDIYQGDTPFCHFAYIEKEGNALMQDLEEEGYLVGLEKTKFVERLAHYYCEINVLHPFRVGSGLAQRIFFEQLAIHAGYQLSWQGIEKEAWNQANQSGAMGDLTALQMIFSKVVSEAGESE*
GCA_002509935.1	NKMV01000001.1	2	PsyrTA	NKMV01000001.1_119	PsyrTA__PsyrT	PsyrT	114608	115582	+	NKMV01000001.1_114607-115582(+)_1	VGRAGRGIDSAVGILLCGSEDRAIHKFFRESAFPAEAQIHEILNVLSVNDGLTLRGIEQRTNLRYGQIEKALKLLVAENPSPVVYTEKLWRRTIVSFSPDHERINHLMNQRKSELADVESYITTKECKMQFLRRALDEPGAEHCGKCSSCLQHPLLSPDIDSGLLHAANLFIKHADLSLNLNKQVAAGAFTQYGFKGNLPASLQGSTGRILSRWGYSGWGKQVAQEKKTGRFSDELVEACAEMVRQRWNPHPEPTWVCCVPSLKHLDLVPDFESTSTWFLILPGDWRRNLAYLLLMPLKKSWTIHRRKCSKTVSTSVKISTGRL*
GCA_002509935.1	NKMV01000001.1	2	PsyrTA	NKMV01000001.1_120	PsyrTA__PsyrA	PsyrA	115641	116936	+	NKMV01000001.1_115640-116936(+)_1	MDADSSNSTVTPGRLPDGLSSCPCFYLGKKLMNLSANAQATLLLTSDFSRAAASKYKPLSNSEWGKFALWLKHQRISPAELLVPQPQEKLTGWSDPRISQERILGLLARGHSLALAVDKWQRAGLWILTRGDADYPVRLKNRLRTDAPPVLFGCGNKALLQAEGMAIVGSRDAPTDDLRYTQQLAAKLAQQGICVISGGARGIDECAMASALEAGGTAVGVLADSLLKTSTLVKWREGLIAGNLVLISPFYPEVRFTVGNAMARNKYIYCLAESAMVVRAGMTGGTITGAMEALKHQWLPVQVKPNQDMQSANSRLVENGASWSAEQAENVTIRLPDVPGLMYDRALRNAQPELFSLHEDDANYAVMPAYTPVDFYQLFVAELAILAKESISIERLASCTGLTIEQISVWLNRAEEEGRVIRLGEGHYQFR*
GCA_002509935.1	NKMV01000002.1	3	PDC-S07	NKMV01000002.1_13	PDC-S07_WP_110056698.1	PDC-S07	13129	13536	-	NKMV01000002.1_13128-13536(-)_1	MKMIEVVAAIIERDGKILLAQRPAQSDQAGLWEFAGGKVEPDESQQQALVRELNEELGIEATVGEYVASHQREVSGRIIHLHAWHVPDFHGTLQAHEHQALVWCSPEEALQYPLAPADIPLLEAFMALRAARPAD*
GCA_002509935.1	NKMV01000003.1	4	PDC-S07	NKMV01000003.1_100	PDC-S07_WP_110056698.1	PDC-S07	110986	111384	-	NKMV01000003.1_110985-111384(-)_1	MKKLQIAVGIIRNENNEIFITRRAADAHMANKLEFPGGKIEMGETPEQAVVRELQEEVGITPQHFSLFEKLEYEFPDRHITLWFWLVESWEGEPWGKEGQPGKWMSLVGLNADDFPPANEPVIAKLKRVYVG*
GCA_002509935.1	NKMV01000017.1	5	PDC-S02	NKMV01000017.1_18	PDC-S02_WP_151674975.1	PDC-S02	16411	17460	-	NKMV01000017.1_16410-17460(-)_1	MESLSERTSTGYQQIHDGIIHLVDSARTETVRSVNALMTATYWEIGRRIVEFEQGGEARAAYGAQLIKRLSKDLSLRYKRGFSAKNLRQMRLFYLFFQHVEIRQTVSGELTPLPWSTYVRLLSVKNADTRSFYEKETLRCGWSVRQLERQIATQFYERTLLSHDKSAMLQQHAPAETHILPQQAIRDPFVLEFLELKDEYSESDFEEALINHLMDFMLELGDDFAFVGRQRRLRIDDNWFRVDLLFFHRRLRCLLIVDLKVGKFSYSDAGQMNMYLNYAKEHWTLPDENPPIGLVLCAEKGVGEAHYALAGLPNTVLASEYKMQLPDEKRLADELVRTQAVLEEGYRLR*
GCA_002509935.1	NKMV01000018.1	6	cas_type_I-E	NKMV01000018.1_18	Cas3e_WP_058658455.1	Cas3e	16874	19573	+	NKMV01000018.1_16873-19573(+)_1	MRKYPLSLLKDKNIVTFFDFWGKTRRGEKEGGDGYHLLCWHSLDVAAMGYLMVKRNCFGLADYFRQLGISDKEQAAQFFAWLLCWHDIGKFARSFQQLYLAPELKIPEGSRKNYEKISHSTLGYWLWNYYLSECEELLPSSSLSSRKLTRVIEMWMSITTGHHGRPPDRIDELDNFLPEDKAAARDFLLEIKALFPLIEIPTFWDDDEGVELLKQLSWYISATVVLADWTGSSTRFFPRVAHPMDIKDYWQKTLVQAQNALTVFPPKAETAPFTGINTLFPFIEHPTPLQQKVLDLDISQPGPQLFILEDVTGAGKTEAALILAHRLMAARKAQGLFFGLPTMATANAMYDRLVKTWLAFYSPESRPSLVLAHSARTLMDRFNESLWSGDLVGSEEPDEQTFSQGCAAWFANSNKKALLAEIGVGTLDQAMMAVMPFKHNNLRLLGLSNKILLADEIHACDAYMSCILEGLIERQARGGNSVILLSATLSQQQRDKLVAAFARGTEGQQEAPFLEKDDYPWLTHVTKSDVNSHRVATRKDVERSVSVGWLHSEQESIARIESAVSQGKCIAWIRNSVDDAIKVHRQLLARGVIPASSLSLFHSRFAFSDRQRIEMETLARFGKEDGSQRAGKVLICTQVLEQSVDCDLDEMISDLAPVDLLIQRAGRLQRHIRDINGQLKRDGKDERSPPELLILAPVWDDAPGDEWFGSAMRNSAYVYPDHGRIWLTQRVLREQGAIQMPHAARLLIESVYGEDVVMPEGFARSEQEQVGKYYCDRAMAKKFVLNFKPGYAANINDYLPEKLSTRLAEESVSLWLATCIAGVVKPYATGAHAWEMSVVRVRRSWWKKHRDEFSLLEGEAFRQWCIEQRQDPEMANVILVTDDESCGYSAREGLIGKVD*
GCA_002509935.1	NKMV01000018.1	6	cas_type_I-E	NKMV01000018.1_19	casA_cse1	Cas8e	19671	21233	+	NKMV01000018.1_19670-21233(+)_1	MNSFSLLTTPWLPVRFKDGTTGKLAPVDLADENVVDIAAPRADLQGAAWQFLLGLLQSSFAPKDYRRWDDIWEDGLEAEKLREALLSLEHPFQFGPDSPSFMQDFEVLMGDKVQVASLLPEIPGAQTTKFNKDHFIKRGVTEHVCSHCSALALFSLQLNAPSGGKGYRTGLRGGGPMTTLIELQEYQGNQQAPLWRKLWLNVMPQDEADLPLPKKFDDLVFPWLGPTRTSELAGAVVTDDQVNKLQAYWGMPRRIRIDFNTTTVGNCDICGEQSDALLSLMTTKNYGANYAMWQHPLTPYRVPLKEGGEFYSVKPQPGGLIWRDWLGLIETGKSENNTELPALVVKLFNASSLKQAKVGLWGFGYDFDNMKARCWYEHHFPLLLNKKEGQIPKLRLAAQTASRILSLLRSALKEAWFSDPKGARGDFSFVDIDFWNKTQHRFLRLVRQIEEGQDADELLGKWQKEIWLFARQDFDERVFTNPYEPVDLERVMTARKKYFTTSAEKQSAKAAREKKQEAAE*
GCA_002509935.1	NKMV01000018.1	6	cas_type_I-E	NKMV01000018.1_20	cd09670	Cas11e	21230	21766	+	NKMV01000018.1_21229-21766(+)_1	MSIVKEEHKATLRKWHEELQEKRGERASLRRSTTVNDVCLTDGFRLFLKNRQIKWQDEPEWRITALALIAALSANVKAIDERLPFAAQLAAVMSKGRFTRLSAVKTPDELLRQLRRVVRLLNGSVNLDSLAEGVFRWCQESDDLLNHHRRHQRPTEFIRIRWALEYYQAGDVDNEQNQ*
GCA_002509935.1	NKMV01000018.1	6	cas_type_I-E	NKMV01000018.1_21	casC_Cse4	Cas7e	21778	22833	+	NKMV01000018.1_21777-22833(+)_1	MTTFIQLHLLTAYPAANLNRDDTGAPKTVVLGGATRLRVSSQSLKRAWRTSALFEQALAGHIGIRSGRIAREAATILIEKGIEEKKAIEWAAKIADYLGKAKNDKKPKDPLTNAETEQLVHISPAEFDAVKALAHQLAEEKRAPKEEDLALLRKDRMAVDIAMFGRMLANKPEFNVEAACQVAHAFGVSETIVEDDFFTAVDDLRQASEDAGAGHLGETGFGSALFYTYICIDKDLLVENLGGDEALANQTLRAFTEAALKVSPTGKQNSFASRAYASWALAEKGTEQPRSLAAAFYEPINGTRQLDVAVQRITTLRENMNTVYEQKTECASFDVMNKQGSMKDVLDFICA*
GCA_002509935.1	NKMV01000018.1	6	cas_type_I-E	NKMV01000018.1_22	cd09645	Cas5e	22844	23590	+	NKMV01000018.1_22843-23590(+)_1	MSQYLIFQLHGPMASWGVDAPGEVRHTHELPSRSALLGLLAAGVGIRRDDTERLNAFNRHYSLVVCASRNPRWARDYHTVQMPKEVRKARYFSRREELSAPDLLSAIISRRDYYTDAWWMVAVATTPDAPYSLEQLQDGLRHPVFPLYLGRKSHPLALPLAPLLLEGNASDVLRNAYQQYQDSFRELKVSLPKLQDECWWEGEHDGLVASKILRRRDVPLNRQQWLFGERTINQGPWLSKEEPCTSQE*
GCA_002509935.1	NKMV01000018.1	6	cas_type_I-E	NKMV01000018.1_23	casE_Cse3	Cas6e	23572	24222	+	NKMV01000018.1_23571-24222(+)_1	MYLSRITLHTGQLSPAQLLHLVDRGEYVMHQWLWDLFPGGKERQFLYRREELQGAFRFFVLSQERPAESETFTIECRSFVPELRTGQQLCFNLRANPTICKAGKRHDLLMEAKRQVRGQAEGSDVWLHQQQAALDWLAAQGERSGFTLLDTSVDAYRQQQLRRENSRQLIQFSSVDYTGMLTVTDPGLFLQRLSQGYGKSRAFGCGLMLIKPGAEV*
GCA_002509935.1	NKMV01000018.1	6	cas_type_I-E	NKMV01000018.1_24	Cas1e_WP_035839043.1	Cas1e	24219	25142	+	NKMV01000018.1_24218-25142(+)_1	VTFVPLSPIPLKDRTSMIFLQYGQIDVLDGAFVLIDKTGIRTHIPVGSVACIMLEPGTRVSHAAVHLAATVGTLLVWVGEAGVRVYSSGQPGGARADKLLYQAKLALTEDLRLKVVRKMYELRFREPPPARRSVDQLRGIEGSRVRQTYALLAKQYGVKWNGRKYDPKDWEKGDVVNRCISAATSCLYGISEAAVLAAGYAPAIGFIHSGKPLSFVYDIADIIKFDSVVPKAFEIAARQPAEPDKEVRLACRDIFRSTKLTGKLIPLIEKVLAAGEIEPPQPAPDMLPPAIPEPETLGDSGHRGRGG*
GCA_002509935.1	NKMV01000018.1	6	cas_type_I-E	NKMV01000018.1_25	Cas2e_WP_051024046.1	Cas2e	25139	25432	+	NKMV01000018.1_25138-25432(+)_1	MSMVVVVTENVPPRLRGRLAIWLLEVRAGVYVGDTSKRIREMIWQQITQLAGCGNVVMAWATNTESGFEFQTWGENRRIPVDLDGLRLVSFLPVDNQ*
GCA_002509935.1	NKMV01000022.1	7	HEC-06	NKMV01000022.1_41	HEC-06_WP_099323492.1	HEC-06	46467	47825	+	NKMV01000022.1_46466-47825(+)_1	LQKRVLPIDVYSDETDEPRLIVRKKEHDLYKYYILQDSKDYKPEKPSDTELVFISNAETIRDYLLRLSVDELKLLAKYILQNVYIVFVQTDDFASSFRLFNVLNSRGLPLSNADLLKNALFESASTHNKKSEQIESAWSQIEDMVGVRRLDKFLTLHKLSEKKDRDRVLQKGFEAFIENLQQQFDGDAIAMSLMLVNSAKNYTKILENDFEHPSIRRKIASLSNLGVDEWIPPVMAFMNRMARTEDFNLDDFSQFITAFEKVYMHGWLKKQIKSQREMVCYSALVAINNDMPFDSVINQINQHADNSGFIAALDEDLYEPRPNQVNLIKAILLRLDMEQQDESVIKTYTGRITIEHILPQALVNEYWINRFQPQEHVYWLHKIGNLTLISGSKNSEAQHYDFIKKKSIYEKLNSKSSFDLTKDVCNSSEWGLAELKMRHEKMKTQLKKLWLV*
GCA_002509935.1	NKMV01000022.1	8	RM_type_I	NKMV01000022.1_37	Specificity_I_00128	Specificity_I	40174	41928	-	NKMV01000022.1_40173-41928(-)_1	MSVEKLIVDHMETWTSALQTRSTAGRGSSGKIDLYGIKKLRELILELAVRGKLVPQDPNDEPASELLKRIAAEKAELVKQGKIKKQKPLPEISEEEKPFELPEGWEWVRISEIGHDWGQKTPDKDFTYIDVGSINKEYGIIEELSILSAKDAPSRARKIVQQGTIIYSTVRPYLLNIAIIENEILPEPIASTAFAIIHPYTAMDANFIYYYLRSPVFVCYVENCQTGVAYPAINDKQFFSGITPVPPSLEQVRIANKIKELMSLCDQLEQQSLTSLDAHQQLVETLLGTLTDSQTAEELAENWARISEYFDTLFTTEASVDALKQTILQLAVMGKLVPQDPNDEPASELLKRIAQEKAQLVKEGKIKKQKPLPPISDEEKPFELPEGWEWCLFEDIIDIQSGITKGRNLSNRTLVKVPYLRVANVQRGYLDLTEIKQIEIPIEEKEKYQVVKGDLLITEGGDWDTVGRTTVWCHDWYIANQNHVFKGRNIGQDVDPYWLETYMNSPFSRQYFANASKQTTNLASINKTQLRGCPVAIPPSSEAKKIMSKLHIFYKLCEELKNHIQSAQQTQLHLADALTDAAVN*
GCA_002509935.1	NKMV01000022.1	8	RM_type_I	NKMV01000022.1_38	MTase_I_00008	MTase_I	41928	43397	-	NKMV01000022.1_41927-43397(-)_1	MSISSVIKSLQDIMRKDAGVDGDAQRLGQLSWLLFLKIFDAQEEALELEQDNYQYPIPQRYLWRSWAANAQGITGDSLLEFVNDDLFPALKNLTAPIDKNPRGYVVKQAFSDAYNYMKNGTLLRQVINKLNEIDFTSASERHLFGDIYEQILKDLQSAGNAGEFYTPRAVTRFMVDRVDPKLGESIMDPACGTGGFLACAFDHVKNKYVKSVADHQTLQQQIHGVEKKQLPHLLATTNMLLHGIEVPVQIRHDNTLNKPLSSRDEQLDVIVTNPPFGGTEEDGIEKNFPAEMQTRETADLFLQLIVEVLAKNGRAAVVLPDGTLFGEGVKTKIKKLLTEECNLHTIVRLPNGVFNPYTGIKTNLLFFTKGQPTKEIWFYEHPYPAGVKNYSKTKPMKFEEFQAEIDWWGNEADGFASRVENEQAWKVSIDDVIARNFNLDIKNPHQAETVSHDPAELLAQYAKQQAEIQTLRNQLRDILGAALSGKEVN*
GCA_002509935.1	NKMV01000022.1	8	RM_type_I	NKMV01000022.1_39	REase_I_00010	REase_I	43464	45896	-	NKMV01000022.1_43463-45896(-)_1	MAELNLSNLTEADIITKCVMPAILNAGWDNTTQIRQEVKLRDGKVIVRGKVAARRTVKSADIVLYHKPGIPLAVIEAKANKHEIGKGMQQGIEYARLLDVPFVFATNGDGFIFRDATAAEGECLEKQITLDDFPSPAELWQKFCLWKGYTQAQLPVITQDYYDDGSGKSPRYYQLQAINKTIEAVSNGQNRVLLVMATGTGKTYTAFQIIWRLWKSKNKKRILFLADRNILVDQTKNNDFQPFGTAMTKVSGRTIDPAYEIHLALYQAITGPEEDQKAFKQVAPDFFDLIVIDECHRGSASEDSAWREILDYFSSATQIGLTATPKETHEVSSTDYFGDPVYVYSLKEGIEDGFLAPYKVVRVDIDVDLQGWRPTKGQTDLNGEVIDDRIYNQKDFDRTMVIDERTELVARTITDYLKRTNPMDKTIVFCNDIDHAERMRRALVNLNPEQVKKNDKYVMKITGDDEIGKAQLDNFINPKKPYPVIATTSELMTTGVDAKTCKLVVLDQNIQSMTKFKQIIGRGTRIDERYGKLWFTILDFKKATELFADERFDGIPEKVMDTTPEDIADPESDFEEKLEEISEHDDEQVTGVDEPPAPPYQVKDTDDVGPLPEEDEKKIRKFHVNGVAVGVIAQRVQYYDADGKLVTESFKDYTRKTLLKEYASLDDFTRKWQDADRKEAIIHELEQQGIIWEVLAEEVGKDLDPFDMLCHVVYGQPPLTRKERAENVRKRNYFTKYSEAAQAVLDNLLDKYADAGVQEIESIQVLKLKPFDSMGTLPEIIKTGFGDRNGYNQALSELENEIYQLPPRSA*
GCA_002509935.1	NKMV01000028.1	9	PDC-S12	NKMV01000028.1_46	PDC-S12_WP_034891581.1	PDC-S12	44101	44766	-	NKMV01000028.1_44100-44766(-)_1	MKTGPLNESELEWLDDILTKYNTDHAILDVAELDGLLTAVLSSPQEIEPAQWLVAVWGGADYVPRWASEKEMTRFMNLAFQHMADTAERLNEFPEQFEPLFGLREVDGSELTIVEEWCFGYMRGVALSDWSTLPDSLKPALEAIALHGTEENFERVEKMSPEAFEESVDAIRLAALDLHAYWMAHPQEKAVQQPIKAEEKPGRNDPCPCGSGKKFKQCCLH*
GCA_002509935.1	NKMV01000035.1	10	RM_type_IIG	NKMV01000035.1_17	REase_MTase_IIG_00019	REase_MTase_IIG	26141	31075	+	NKMV01000035.1_26140-31075(+)_1	MALVGINNENEFYSNHYLGEVFTSDIRDVLEPWIAQENAAREAERAAREQGKDVEPGYRAPWNQFNSLATEFFRKLAEHEKQRQIPQRLADQRNRWQPLLKALGYEITPQIQMLDDDTPLPVLARYNSTDGSPWLWIVEAHDQEEGTLDPLALSLLTAQFPADTDKHKHDSLRKKANGEYRSWQDLLSTAVFTQNEPPRFVLLLGNRQLLLLDRTKWAQNRLLRFDFEEILSRRETDTLKATAVLLHKDSLLPGSGAPYLDSLDDNSHKHAFGVSEDLKYALRESIELLGNEAMHYLIDRGLANYTGNRAVDPDELSRECLRYMYRLLFLFYIEARPELGYAPMTAKTYLQGYSLETLRDLEMIPLTSEEDRNGRYFHDSLNMLFKLVREGYNGGVKMQSDLESGDRITIHSHQFSVPRLESHLFDANNTRILNRVVFRNETLQQIIQAMSLSRPAKGRFNRRGRISYRQLGINQLGAVYEALLSYRGFFASEDLYEVKKAGEEFNELETGYFVSKDEISKYHEDEKVYEKDGSLRIHRKGSFIYRMAGRDREKSASYYTPEVLTRSLVKYALKELFKEQIDPISDPHAKADAILNLTVCEPAMGSAAFLNEAINQLAEAYLFHKQQAEGRRIPQDRYTQELQRVKMYIADNNVFGVDLNPVAVELAEVSLWLNAISGDAFVPWFGYQLHCGNSLVGARRQVFNKSELTYKKAKDPSWLNSEPVELAMNTPREETQIFHFLLPDGGMANYSDKTVKQRYPDDFKALDSWRKEFIKSFAGHEIADVQRISEKVEALWNTYRQQLKAERLKTADSYPVWPAENSEQTRSSLSSKDETFSGRLEDNSAYQKLRWVMDYWCALWFWPIDKADELPDRGTWLFEIETLLDGIVITEKVTEVAEHTTGDLFAEEGLLREESSLFSVAGRLKTEVLFRHLPRLAIVDALRKQHRFFHWDLEFCDLFAERGGFDLMLGNPPWLKVEWQEAGVLGDYEPEFVLRKLSASKLATLRIDTFNQIPALEAAWRSEYEGCEGMQNFLNAQQNYPVLRGVQTNLYKCFLPQAWRLGAQKGVAGFLHPEGIYDDPKGGQLRAAVYPRLRAHFQFQNELNLFVEVDHHAKFSSNIYSASPSTVGFEHISNLYAPQTIDACFEHSGSGDIPGLKDEIESEGKLKVVWNTSGHRSRLISIATHELELFARLYDSEGTPAWQARLPALHAKQLVAVLEKFANQPNRLGDLQGQYFSTVMFDETYAQRDGTILRQTQFPQDSSQWVLSGPHFFVGTPFYKTPRENCTLNSDYDCLDLLTLPDDYLPRTNYIPACDAQEYAKRTPCVTWTELAEDEPKKVTDYYRLAIRAMLAQSGERTLISAIYPPEISHMNAVRSYCYSSQNLLLEHSGMCFSLPFDFICKSTGKANLHQMLDGFSYVLFNPRQKALLYCLVLSLNSVNDVYAGLWQSCYTPDFNTQRWSRDLPQLPQDFFAKLTPEWQRNCALRSDYSRRQALVEIDVLVAQALGLTLEELLTIYRVQFPVMRQYEADTWYDQNGRIIFTPSKGLVGVGLPRTARKADLKNGFVFNVDSPEWTGGDCTDQAIGWDDVKHLKTGTVSVTFDDYTRSDEGERRTVTWQAPFIKPDREDDYKVAWAFFAQDKESA*
GCA_002509935.1	NKMV01000035.1	11	druantia_other	NKMV01000035.1_18	DruE1_00001	DruE	31075	37416	+	NKMV01000035.1_31074-37416(+)_1	MLPSVVSRQVADSVAAFLRAAFPLNSPLFNGENNDNVSMLEQFLAQPETLLKGPYLSAQLPFRKSDLPLNFFPNLTLPFPPHAHQARAFQRLGSDAPQPTLVATGTGSGKTECFMFPLLNHCAGASQAGVKAIIIYPMNALATDQASRFAKTIASDPQLHGKVTVGLFVGDSEIEPSKKMSAEKVITCKHTLRESPPDILLTNYKMLDYLLMRPGDQPLWRYNQPGSLRYLVVDELHTFDGAQGSDLACLVRRLKHHIGVDNQRFACVGTSATVGDELGQLLDYAKTIFDQPFTDDAVIREDRYTAAEYLQNYAIAYSQYPGPEVASALDPQSYATPVAYLNGQIPLWFPDSDLQLPDDLESDDGREKRIALGSLLRRHSVMHVLLHDLQGGILSERECLENLQVMLAESADHARRVLQSILALIAQARLEVPETEHDRQKRLQAKKARPVLPFVQLRSQLWLREMRRLVASVAKTPRLVFADDVAVEDREHYLPVIHCRDCHATGWASLRHGQSVQLETDLDGIYRQFFEKGRSIVLAFPDNNEKAVSGAHQKLCPTCLKLNRQSSVQCGHCGHTELLQVLIPDMLKERKDELEFANECPYCNSKQGISILGSRAASLSAVMIHQLYGSQFNEHKKLITFSDSVQDAAHRASFFTARTWPLMIRGQIASVLSEKETLPLDAFAARVCQQTRERSPDDAHFAANVIAPNMQWLNDYQTLKNEGKLAENSDLPELVSLRLDWEVYSEFTLRARIGRTLEATGYAVAGVDKDRFNPAITALHQQLCEELGDEMSGVSVEQVAHLALGVIWYQRQAGAVMHPAFESYRRDGTTFMMTQKERTSRYMPSIGPKTRKPAYASFEKINGFHRLIGAKSNPSWYQHWINRTLSNGNNLFISSVAETVLRRLFTALKIAGVVKDFDTKGREAWGLVPSALVVSRDVVQLNCSCCREVVRAPADQGWQWRNAPCLSLRCEGRYQEVDNTATWRWENMDIARVQGAEHTGLLSREDREVTEKSFYRGNQPWNINLLSATPTLEMGIDVGDLSTVLLCSVPPAQANYLQRIGRAGRKDGNALNITVAEGNPHDQFFFEEPLEMMQGQVQAPGVFLNATAILERQLAAFCMDNWVKTGVPESAICKNVKQMLDELEFGRKSGFPYNLLRYIEQHHAEIAAQFTAIFPDLAAETRQQLLSYLQGAPGQRSLVQRIEEALKLLVEDRKSLRSRIDKLKRSIDKLENAPRDQNFDSDMRELTSERQALMALVNQINNKQTLNFLTDEGLLPNYAFPEAGITLRSVLWRRKEGGEAREYQNTTFEYERPASTALAELAPLNNFYAGGHKVEIEQIDLKVSEPENWRICSHCNYSENIDQTGDQHKYCPKCGTPGWADAGQKTTLLKLRQVYARASARDSQISDESDSREPAFFQRQLLVSFEKEDVSAAYAIEEGEVPFGFEFLSKVTLRDINFGKMADDANELMIAGEAKKRTGFKVCLGCGMVQRPRDHEPRHDLSCKYRTEPEKAKFEDYLYLYRQLESEALRILLPVSSYSNDRVVEASLGAAIQLGLKHYFKGNVDHLKGVVYREPENEGESWRQYLVIYDTVPGGTGSLKELMRTPDNLLKLLELAYQAIVECSCNNDTHKDGCYRCVYAYRDRGRMKYVSRDQARLLLAKILQARDSIRVIDSIKNISLEAMMGSELEKRFISCLQENKNLIVSRSYAHQGAGWIINTRSEPMMSWHLKAQVDLGAKEAVGIPCRPDYVLYPLMQSDAIKPVAIFLDGFAFHKNSVAEDVQKRQAIRDSGNFWVWTVTWADLKEPGLKHVQDVLGLGHNPDMKQPKFYNLFHDTNFAALEASFRERNSFALLLDYLADPGGRTQLWQRMAAAHAWVWLDVKKSQDAGTKQKYAYEMQENAPAWRLAELLPDEPFVFGGLLDSCNSSQQFIELASVLPQQAIKPTTSVAQMRSWLRLHICFDDRYTQDDGYEAGLNGFWRLVNLLQFLPDMTFTSRKAVHLPQESVDTKVSATPEAVPETDESWAEIIEFGLLSAEEIALLQSHSLSAPTLGYELQNDEGEIIAEADLAWPSQKWALIIDNQEFIPLFTTRGWHVAFGPIDENTLQHLSGGDK*
GCA_002509935.1	NKMV01000035.1	12	druantia_type_III	NKMV01000035.1_14	DruH3_00004	DruH3	13383	16742	+	NKMV01000035.1_13382-16742(+)_1	LLVKTPVNPLLQWLNMFFSRRSLSGADGRALYAYRCTDTEYESLAELLRTYAPRSYPRTIFISYSDVLFSIYAAEFIRRTHTVGHPKWDTILDSINWKVPYVHRQKLVNDGIRYWKRKIRNLGQASGYLHTLACEGGLSIRMIENESGYLITYFRRIYQALRGQSSQYPAAKIAQELGDTIPVTMQNELVYEIAGEFCETLCRLLSEHPPHSSDPVSALRKLSPDWHLQLPLVLPEANAAEIVRRLLSQSSEIRSASSLQVERIWVDVDDSWYCDARFRFPATMRTEQLTSLFECHIQPEQTRLIISGKWKNGGARLAMLSRYEQQDWRVELLPIAMQKLSGADAMAEISLSLHEGPILLGHTIPKGGYELTEELPWVFEAMNESESQLKLVGMGSVSSRLNALFISLPKNSHLDISGEGEFDIPRLLKNSERSLTKISGVFSVVLHDGAVCTIRTQQLYDSAIEYYIKSTEVELVKSDYPVHRAWPKIGWKKDLQYGIVPEKELFWRSIRSGNNAWYSVASEMPKGQIEVRRIVNDEVLFSGKVVVLPADFDINIIPESAQQGIIMLSGITDTRIDKYSNNEKVTLKSDYSQNECAIYYNSSLMLENTVDLRVSWKDGSNLKLLLPKPVSGGRFVTNDGSVHFDGVASIAHLHGIDAELLTISCAGRGYLNIELLDENPVAEKFRYLHADLPLLSGRNDKLQQISLYENYNLLNAMLACAWNSNSTLCVDFYSDRFGKDKATLNIKRYDGSFIEHDQGLLVDIKNSVVFPANRIDELVVDAISLKNPGLHISLLKKDEFAYDLSALNVQDSPWLIVGKLDGTARIAPVIKWMLPVLQTNDLLLNALCEADPEQRKKNFNELIFEIDNNPLQNYCCLLTEYIKKYKMNNGLSLLDLDLFRGISSNYRVVVQLLISSCLSGDSDTIYDIQEELPFSWGWIPVSIWKDVFQKCWTYLEKQINDKTLALHILQPFIAFMNHRAHIDRRLAPIANMLLTYSESLPTGCDVLPTVSREQFNEAKQMLLRNPDSFGRISIFPKELWSSAITPELKSVFNKLWIEDKYHSRLEKRFNLMLVAALLTQKDNNLIHQLSALFEFHYQQAPQQLGVIYQYYFEQAGVCH*
GCA_002509935.1	NKMV01000035.1	12	druantia_type_III	NKMV01000035.1_15	DruE3_00003	DruE3	16742	23056	+	NKMV01000035.1_16741-23056(+)_1	MDVQQLHYAPLLNQLHQRAVRSVVSQLALRSKSLTHYLESQYFQPPGQEGSLLADPVFESTFGWMPADETMEDLRDKLISSPLVDALSKAPVPFRHQLTAWRTILEDKKSLLVSSGTGSGKTECFMVPVLEDLIRQQKSTRQSLTGTQAIFLYPLNALINSQQERLREWTRGFKGKIRFALYNGETRHTKYEIQEDQLKVPEQALSREAIYEAPPSIMVTNTTMLEYMLIRRKDAPIIEKSQGMLKYIVLDEAHSYIGSQAAELALLLRRVMQAFNVGPGTDKPVQIIATSATIGEDSPEGNKELAKFVADLAGVTERDVKVVRGYRQIPRVSESLIRHEYPTSLTSLKSLSPQDLYQQLCHYRVAQQLRQALTHPGRQAVRLSELLNVARRTWPDINHRELLQLLDLMARSREGELAFTPLRMHGFIRTLAGLWACSNKQCSHKAHELNQSDWPFGQVWFEQRQYCDCGAPVFEVLRCSGCGSAYLSAKEEMRGDGTNWLVAQPAAAEVDEFALDVDVYSEDEDNDELDNNSQFDRLIASDGEKYIISLEETTAGKIDSEAQKHYEINLLRPESRGEGRNNSFACVCCGDTQRKNNPLFRPLRLGAPFFLNEIIPTLLEFSPLPQTREEQLGPFNGRRLLTFTDSRQGTARISARLQQDADKATLRALCYQELANITEPSAKLSPAHCALLEKVISQFSVLPLKNSIDALKKAMAANEELSPTDIQALKIIEPMVSSLSTEHAEAMQILQANSGNQQKKTMSWQTLSEQLVGSVDLADRMRGSFKELSGLDLTKQQFADFCLYSEFGRRPKNAWTLESLGLVAIHYPFIDKVTTCPQDWKTLLPDPDKQLAEWRNLLKITLDFFIRENSAVFYENEQYPRWMGARFPVKMLQGPDKKNKGQKRDQLWPQIRDRHYNRVIKLLIAVFPAIQPEQAHWKSLVNHLMIEVWDAIRPCLRQFESGYQLDIKQQAEFYSPKQVWRCPYTRRALDVTLLGYSPYLPGSKEIAPEKAVLIEMPELPVRHWRLSGGGEIAREERLEWLESNALIQHAREEGLWSTRSDRLALKDSWYRLEEHSAQRTPEQNQFNEKQFKSGKVNVLNCSTTMEMGVDIGGMSLVAMNNVPPAPANYLQRAGRAGRRGESASAAITLCKNTAHGMEVFKDPLWAFNTTASAPRVRFGSSSIVQRHVNALVLGLFLRAEVPDATKLSCKWFFEGDESQCLRFLHWLNHQADQLADKLKRLTQGTVLMSLTATQLLTRTQAMMQQVDIRWRSQLAILLENIEALKADNSAWEETPAGKAIAYQLRDYRGAYLFSKLISEAFLPGHGFPVGVVNFNYLTADELEKRRAIKATQADPNEGGESFSRRIEKLPSRDLPTALREYAPGADVVLGGKVYRSSGIMLGKVLASGQELSGDHHIPWFWHCRKCGAGATSTTHPVECSHCKADIQQLDVKRYLQPVGFATDIRYQAHNDVSMPAQLPWKDPRVLVPSSVWVSLPDAGLGRYRFSHSGELFHFSEGEFGHGYAICLSCGRAESQTQPQRTPENLKNPERENTHYLLRGGSNDRQGSNKLCHGHVHKDLWLGYSSRTDMVELQLNDDNGLLIRDEVAARSLAVALREGLAHKLGIENTELGVTTQQARDINGYTGYSIFIYDNNAGGAGYAVQLIDHWADVFNYARKLLDCSCDKFCHHCLLSYDSQHYVNRLDRHHALTLLTNVRLQRLNLAPEYQYFGDGSRVETNPLSLRIAQCLNSEIYDSCSLVLAGPQEQWDFAQWPLFKELLQFASSGGNVELLVATPLANLTDSSRHQLSALAAMPGGRLQVKSIATAQLMQGKGRWLAQVTREGQSQQWAADDSATVAPGELWGQSASSPVVTLKGTSGKTFSGQTLSAEDLLPALPTGAVRINLCEQLDGPLEGFGSRFWSLVTQQHAGWKQAFTRHKEITHVEYSDRYLNSPFTARLLGEILTELVEQGMAERASLTVCVKKLDYNSRQHDALYNAWLNEEDRQQVVTTLLEEGYLGPAWPGAISWLTGDNQSTEHGRELTVTFSDGSQHYVLLDMGLSYWRCIEDTFFDFALRVPQQVERLANTRARAVAPGNDLRSYIIAG*
GCA_002509935.1	NKMV01000035.1	13	zorya_other	NKMV01000035.1_16	ZorD1_00007	ZorD	23280	26138	+	NKMV01000035.1_23279-26138(+)_1	MNKQNYAPGMRVVIRDAEWRIRRADDSGDGGYLLTCDGISELVRGKEGLFLTKLEQKVEILDPAKTHLVEDESANYQAAQLYIESQLRQRVPTDSKVHFGHLAAMDSMPFQLDPTRMALAQPRQRILIADAVGLGKTLEAGILVSELIRRGRGKRILVLAVKSMLTQFQKEFWSRFAIPLTRLDSAGLQKVRNRIPTNHNPFHYFDKTIISIDTLKQDIEYRHHLENAWWDIIVIDEAHNVAERGTSSLRSKLAKLLAGRSDTLIMLSATPHDGKAESFASLMNMLDPTAIANPKEYEYADFADKNLVVRRFKKDVKDQMSGEFPERNIVKLTRLASGAEEEAYRRLVESQFRDDDDEQAQSNKGRLFKITLEKALFSSPMACASVVANRLKRLESRKDHNSQSQINELESLLLALNNIDASQFSKYQLLLDTIRKDLAWKANNTEDRLVIFTESIKTLEFLEQQLRADLKLKDDQIATLRGDQGDTVLMETVEAFGKTQSPLRLLVCSDVASEGINLHHLSHKMIHFDIPWSLMVFQQRNGRIDRYGQKHQPQIRYLLTEASEPQINGDMRVLEVLINKDEQAQKNIGDSSEFTGKFTQEEEEEQVAEFMMQDDGASLFDQLLNSNVSESAEHDLFGEICSAVSSDASMVTETDTSLFASEQAYCERALGYLKASGQTIQYETLPDNTLSLVAPEELRRRFNQLPPEIAPENWQLYLSQDKTVITDAIARARGEQHAWPDVQYLWQINPVVQWLDDKISSAFGRHQAPVIRLPYLLEPDEDHFILSGLFPNRKSHPMVNPWIVVSFNRESLIGSQPFAEFLQRHPQLSNKLTNSGGKDRNHQRQQDLLEAAIAHAREVFIHDRNAFETHINQQLNEHLQKLDVLRGRQLSQLELDFADNKQQLSVKQSRKEQRQREIEHNFDSYIEWIEDTMTTEKEPYIQVIAVITGAEG*
GCA_002509935.1	NKMV01000035.1	14	zorya_type_II	NKMV01000035.1_11	ZorE2_00004	ZorE2	9698	10801	-	NKMV01000035.1_9697-10801(-)_1	MKLSIDISELIQLGKKMLPEGVDFFLDESPIDFDPIDIELSTGKEVSIEDLDPGSGLISYHGRQVLLYIRDHSGRYDAAIVDGEKGKRFHIAWCRTLDEMRHKNRFERYHATNRIDGLFEIDDGSGRSQDVDLRVCMNCLERLNYKGSIDKQRKREIFKSFSLNEFFSDYSTCFRHMPKGIYDKTNSGYVENWKEISKEIREKANYVCNDCGVNLSTAKNLCHVHHKNGIKYDNHHENLLVLCKDCHRKQPLHEGIFVTQAEMAIIQRLRSQQGLLKAESWNEIYDLTDPSVHGDINMMQHKGFQPPVPGLDLPNSEHEIIATVEAAWPGLKIAVNLTPAEVEGWRIYTVGELVKEIQTGAFTPAKL*
GCA_002509935.1	NKMV01000035.1	14	zorya_type_II	NKMV01000035.1_12	ZorB2_00001	ZorB2	10805	11512	-	NKMV01000035.1_10804-11512(-)_1	MDKIIGKQLPKKDQDNEHWVSMSDLMAGLMMVFMFISIAYMHYVRIEKEKIKEVAVAYENAQLQLYNALDIEFAKDLQDWDAEIDKQTLEVRFKSPDVLFGLGSTELKPKFKLILDDFFPRYLKVLDNYQEHITEVRIEGHTSTDWTGTTNPDIAYFNNMALSQGRTRAVLQYVYDIKNIATHQQWVKSKFAAVGYSSAHPILDKTGKEDPNRSRRVTFKVVTNAELQIRKIIQE*
GCA_002509935.1	NKMV01000035.1	14	zorya_type_II	NKMV01000035.1_13	ZorA2_00004	ZorA2	11519	13171	-	NKMV01000035.1_11518-13171(-)_1	MLAQLFEQLFQSIDSTLITNIFIWAVIFVFLSAWWCDKKNIHSKFREYAPTLMGALGILGTFIGIIIGLLNFNTESIDTSIPVLLGGLKTAFITSIVGMFFAILFNGMDAFFFANKRSALAENNPESVTPEHIYHELKEQNQTLTKLVSGINGDSEGSLIAQIKLLRTEISDSSQAQLANHTHFSNKLWEQLEQFADLMAKGATEQIIDALRQVIIDFNQNLTEQFGENFKALDASVKKLVEWQGNYKTQIEQMSEQYQQSVESLVETKTAVAGIWEECKEIPLAMSELREVLQVNQHQISELSRHLETFVAIRDKATTVLPEIQNKMAEVGELLKSGAANVSASLEQTSQQILLNADSMRVALDEGTEGFRQSVTQTQQAFASMAHDVSNSSETLTSTLGETITEMKQSGEEFLKSLESHSKELHRNMEQNTTNVIDMFSKTGEKINHQLSSNADNMFDSIQTSFDKASAGLTSQVRESIEKFALSINEQLHAFEQATEREMNREMQSLGNALLSISKGFVGNYEKLIKDYQIVMGQLQALISANKHRG*
GCA_002509935.1	NKMV01000036.1	15	SoFic	NKMV01000036.1_36	SoFic__SoFic	SoFic	39809	41104	-	NKMV01000036.1_39808-41104(-)_1	MAIKSPPTLIPLSHLSGEELQAHLRFNRVTDEKGRYLPFDELQYRIKKGENVDVAWTLTRLARNAAIQRINYCNEAGEQAGFNITPVIAEACELVDKRATALALKDQTERLRGAGAELSQLRLEEPITSSQLEGANTTTLVARKMLETGRSPRTEDEHMIAGNARLMAEIPHLLAEPLTPALIRQLHAIGMGGINDAKYRPGEFRETDDVVIADYDGNIVHQPPAAALLPERLEKVCQWLNSHEGYIHPLVRACILHFMLAHEHPFRDGNGRTSRALFYWYMLKSGYDVFKYISISRLLHAAPVKYAASYQYTESDGMDLTYFLEYQAGVIKRALQNWQQHIDEITQRSAKLDSVLFSSGVLKRLNPRQVTLLNVMLANPGKEYTVAEISASLGVSDNTVRADLRTIVKEGFAQEKKINDQQAVYFAHYPL*
GCA_002509935.1	NKMV01000049.1	16	PD-T4-3	NKMV01000049.1_40	PD-T4-3_WP_201121852.1	PD-T4-3	31756	32529	-	NKMV01000049.1_31755-32529(-)_1	MDITEFPSGVIEHLGWYVYRLIDPRDGSTFYVGKGKGNRVFAHMRGEVAAADDDDLLSNKLKQIREIRLAGLEVIHVIHRHGMTDEKTAYEVEAALIDAYPGLTNIMNGAGSNEFGAAHVKELIATYQPETITFHHKALMISVNRSAKDSELYDAVRFSWRINVSRASKAEVILATVRGIVRGVFIADKWLKSTREHFPTMKYWDEDPDFEATQSSRYGFEGREAPPEIANLYLGKKIPDELRKKGAMSPVRYSPNF*
GCA_002509935.1	NKMV01000051.1	17	PDC-S13	NKMV01000051.1_17	PDC-S13_WP_186842295.1	PDC-S13	13681	14505	+	NKMV01000051.1_13680-14505(+)_1	MNEHHQPFEEIRHYGTEGQEFWSARELAPLLDYRDWRNFQKVLARATQACEASNQAASDHFVETTKMVVLGSGAQRELEDVHLSRYACYLVVQNGDPAKPVIAAGQTYFAIQTRRQELADDEAFKQLREDEKRLFLRNELKEHNKQLVEAAQQAAVATATDFAIFQNHGYQGLYGGLDQKAIHQLKGLKKSQKILDHMGSTELAANLFRATQTEEKLKRDGVNSKQQANTTHFDVGSKVRQTIQELGGTMPEELPTPQVSIKQLENSVKITEKK*
GCA_002509935.1	NKMV01000054.1	18	VSPR	NKMV01000054.1_24	NEase_II_00006	Vsr	18115	18585	-	NKMV01000054.1_18114-18585(-)_1	MADVHDKATRSKNMRAIATRDTAIEKRLASLLTGQGLAFRVQDASLPGRPDFVVDEYRCVIFTHGCFWHHHHCYLFKVPATRTEFWLEKIGKNVERDRRDISRLQELGWRVLIVWECALRGREKLKDEALTERLEEWICGEGASAQIDTQGIHLLA*
GCA_002509935.1	NKMV01000054.1	18	VSPR	NKMV01000054.1_25	MTase_II_00147	MTase_II	18566	19984	-	NKMV01000054.1_18565-19984(-)_1	MQENISVTDSYSTGNAAQAMLEKLLQIYDVKTLVAQLNGVGENHWSAAILKRALANDSAWHRLSEKEFAHLQTLLPKPPAHHPHYAFRFIDLFAGIGGIRRGFESIGGQCVFTSEWNKHAVRTYKANHYCDPATHHFNEDIRDITLSHKEGVSDEAAAEHIRQHIPEHDVLLAGFPCQPFSLAGVSKKNSLGRAHGFACDTQGTLFFDVVRIIDARRPAMFVLENVKNLKSHDQGKTFRIIMQTLDELGYDVADAEDNGPDDPKIIDGKHFLPQHRERIVLVGFRRDLNLKADFTLRDISECFPAQRVTLAQLLDPMVEAKYILTPVLWKYLYRYAKKHQARGNGFGYGMVYPNNPQSVTRTLSARYYKDGAEILIDRGWDMATGEKDFDDPLNQQHRPRRLTPRECARLMGFEAPGEAKFRIPVSDTQAYRQFGNSVVVPVFAAVAKLLEPKIKQAVALRQQEAQHGRRSR*
GCA_002510065.1	NXKM01000001.1	1	PDC-S07	NXKM01000001.1_201	PDC-S07_WP_110056698.1	PDC-S07	217991	218383	+	NXKM01000001.1_217990-218383(+)_1	MKKLQIAVGIIRNPQGEIFITQRAADAHMANKLEFPGGKIESDETPEQALIRELQEEVGITVTASSLFDKLEYQFPDRYITLWFFLVESWQGEPWGKEGQPGRWMAGPTLDPAAFPPANEPVISKLIAQG*
GCA_002510065.1	NXKM01000008.1	2	PDC-S07	NXKM01000008.1_6	PDC-S07_WP_110056698.1	PDC-S07	7083	7493	-	NXKM01000008.1_7082-7493(-)_1	MLKMIDVVAAIIEQDGQILLAQRPPHADQPGMWEFAGGKVEPGENQPQALARELQEEMGIIARPACYIASHQREVSGRRIHLHAWWVPHFQGTPLAHYHTQLRWCLPTEALALDLAPADIPLLHAFIAQRPTLSVR*
GCA_002510065.1	NXKM01000014.1	3	AbiE	NXKM01000014.1_25	AbiEii_WP_067065479.1	AbiEii	24399	25316	-	NXKM01000014.1_24398-25316(-)_1	MDIQAPYYRQVALLMQVLPYVAVEREFALKGGTAINLFIRDFPRLSVDIDLAWVPLESRAIALPHIRDALARIAANLQQQAGMSAVLQANRSDEMRVIVTTDSAQIKIEVSPVARGTLYPPQEREVVGAVEDVFGYASLPVVSLPDLYGGKLCAALDRQHPRDFYDVKLLLDAQELDRPIFNGFIAYLLSHNRPLAEVLNPRWKDIAEPFYREFSGMTFETIALEELTAVPNRMIAALKSCFTQQDVDFLLSFKRGEPDWRLAPEMRIQDLPAVQWKLRNIHQMPAIKRAESLDKLEKVLAEWRS*
GCA_002510065.1	NXKM01000014.1	3	AbiE	NXKM01000014.1_26	AbiEi_WP_068866247.1	AbiEi	25322	26080	-	NXKM01000014.1_25321-26080(-)_1	MATKLNWLLQNSAPGDVILQSWLSQHAISPSLAFKYAQSGWLKKRGNGVYARAGREPEWNDALACLQNQLAAPVYVAGLSSLVWQGRSHYLQLKQNQCWLSVENKALLPKWFREFPGVEWIVISGKKLPVLDDRYRVTLDIKGKKLIGSAPELAAYELLSAVPGTLSFNHAAELFQGLVNLNPRKVEYLLSVSQSVQAKRLYLFFASFYEHGWLKRIDSQKIDLGAGKRQIVENGKFNAQYQITVPERFQKE*
GCA_002510065.1	NXKM01000016.1	4	PDC-S04	NXKM01000016.1_79	PDC-S04_WP_169250289.1	PDC-S04	88135	88737	+	NXKM01000016.1_88134-88737(+)_1	MSDKFGDERDPYLYPALNVLRNRLGIRQAKNLQQAAFEMTALRAATLPLGPRVRGLPYLCAIHHQLYQDLFDWAGRLREVNLYLGDTPFCHFARIEEEGNALMQALEQEDYLSGLPRDTFIERLSWFYGEINVLHPFRLGNGLTQRIFFEQLAIHAGYLLNWRDVDPAGWSAACQQSAMGDLAPLVAIFRKVVSEARESE*
GCA_002510065.1	NXKM01000020.1	5	PDC-S13	NXKM01000020.1_62	PDC-S13_WP_186842295.1	PDC-S13	68059	68883	+	NXKM01000020.1_68058-68883(+)_1	MNEQQPFEAIRKSDEAGREYWSARNLGPLLDYKEWRNFYKVIAKAIISCEASGHPSADHFVETNKMVELGSGASRNLEDFHLSRYACYLVVQNGDPSKPVIAAGQTYFALQTRRQELQDDQIFKSLREDEKRLFLRNELKEHNKHLVETAQRAGVETTLDFAVFQNHGYKGLYGGLDQKAIHERKGLKKSQKILDYMGSTELAANLFRATQTEEKLRRDAVDSKQLANKTHYDVGQKVRQTIKDLGGTMPEALPSPEKSIQQLTIAAKNKNAPE*
GCA_002510065.1	NXKM01000031.1	6	PDC-S12	NXKM01000031.1_57	PDC-S12_WP_034891581.1	PDC-S12	58219	58887	+	NXKM01000031.1_58218-58887(+)_1	MNTGPLNENELEWLDDTLAKYAAEGAILDVSELDGLLTAILSAPTDIEPAQWLLAIWGGADNVPRWANDRERDRFVNLTLQHMSDIAERLESYPDQFEPLFGTREAEGQELTIVEEWCFGYLRGVALSDWSTLPAELQPELDAIALHGSEEQFSALDNLTADEFIASIERITPAALALYQYWIANPQPVEAPQPIRNEAKVGRNDPCPCGSGKKYKQCCLAK*
GCA_002510065.1	NXKM01000031.1	7	VSPR	NXKM01000031.1_36	MTase_II_00147	MTase_II	38682	40082	+	NXKM01000031.1_38681-40082(+)_1	LSLAEQAGEDAEALLRQLMTIYDVKTLVAELVSVGEQHWSAAILKRVVALGRVAERLRPQEVAHLATLLPSPPAHHPHYGFRFIDLFAGIGGIRSGFEAIGGQCVFTSEWNKHAVRTYKANWYCDPQQHRFNEDIRDITLSQRSDVSDEEAARHIRESIPQHDVLLAGFPCQPFSLAGVSKKNAMGRAHGFACETQGTLFFDVVRIIAARQPAIFVLENVKNLKSHDQGRTFRIIMQTLDELGYEVADAGHTGPDDPKVIDGRHFLPQHRERIVLVGFRRDLQLHAGFTLRDIAAQYPAVRPTFGELLEPTVDAKFILTPVLWKYLYRYARKHQARGNGFGYGLVDPANPHSVARTLSARYYKDGAEILVDRGWDRPLGEKHFDDPLNQQRRPRRLTPRECARLMGFESPQGARFRIPVSDTQAYRQFGNSVVVPVFAAVAKLLAPRIAQAVARREADDNDGGCSR*
GCA_002510065.1	NXKM01000031.1	7	VSPR	NXKM01000031.1_37	NEase_II_00006	Vsr	40060	40557	+	NXKM01000031.1_40059-40557(+)_1	MMADVHDKATRSKNMRAIATRDTAIEKRIAALLTGAGFTFVAQDRALPGRPDFALPDYRCVIFTHGCFWHHHDCYLFKVPATRTAFWLDKIAGNVARDARDRQKLAEEGWRVLIIWECALRGRLRLSDAALTERLEEWICGAGHDAQIDTQGIRELTTTSTPYKE*
GCA_002510065.1	NXKM01000034.1	8	septu_type_I	NXKM01000034.1_48	PtuB1_00034	PtuB1	51439	52137	-	NXKM01000034.1_51438-52137(-)_1	MPLNCIVYEGEDLETYRDYNALPNDNKDGRIWDSEERNICRIKKSIKDHYIIAQDYTCPYCKQRIEVDHNGAWDAEHIIPKSSHPSFVFEPLNLCVSCKDCNNEKRDKTVLENNNRRRLPIRSEDYIIVHPHFDDYDEHIKVIEVAGYYIPRTDKGRKTIEKCGLLRFAYKYANYGGTSQENKETILTLANCLLDANTPADEHAFLGVISDAVETGKKLSKTAFLQQFGVRE*
GCA_002510065.1	NXKM01000034.1	8	septu_type_I	NXKM01000034.1_49	PtuA1_00019	PtuA1	52137	53378	-	NXKM01000034.1_52136-53378(-)_1	MMFEKEINARYFLGRVKKAHYNTSVVILGQNGEGKSRLLVDIIGYAKDNNYTNVIAVSTSPFDKFPIRKKFSGIDYSYVGVKGGTTGNSILSLIGSASLGLLNQNKFNGIYVERILSFLGASSEVEYVFKVNQKIFQKQNYSDDKNGPDIHHYHHNGFFGKDLHFSDNELYNINKAIDLLTYLVDSNKNFKVRLKIGSEGYIKTKDVFIDNLNSKLLTLLDHDLIKLIDFRIEKKEFGWMSLRLASSGEQCILLSMLGIATNITDNSLILIDEPEISLHPEWQERYISLLMRIFERYNSCLFIIATHSPQIVSKLDAYRSYIYTIKNDELVSASEYVKRSSDFQLANLFLAPGYKNEYLTRELITFLTSPQEYYADKGCAEIIKIISLRDNIDKDDPVFKLIQLARKVIAEIS*
GCA_002510065.1	NXKM01000035.1	9	AVAST_type_II	NXKM01000035.1_42	Avs2_00004	Avs2	43583	47713	+	NXKM01000035.1_43582-47713(+)_1	MMNIDFSLIRSAPKSRNDSFETLAVQLFRKTCRIPTDSTFISLRGDGGDGGVEAYFRSSDGAVFGVQAKYFFQLTSAELTQIDSSLKAALSNHSKLTEYWIYIPFDLTGRVAAGKRGKSQAERFEEWKSKVESEASAKGKSLSIVLCTAAVICNQLLEIDPYGGMRRYWFDDTLLTAAQIQQCLDDAIAFAGPRYTSMLDVVTNAHVGLDFFGGTGDFCEWYETSLTPIVREFRSLNGYGRKSLDILGETRATSATALIEEIIAYCESMRDNNVTATSVTDLCVALSSLLTLFADARHAQEDKFYEKHGKHSDTESFRQFHAEYMCAFPAGDMDAARKWEEQAQQLQNLLTSQVIGAATAHSLLLVGPAGIGKTHAIVSAALRRLEHGGFSLVVFGDDFGKAEPWEVLRSKIGLGAAIDRSTLFECIQACAEHTGLPFVIYIDALNESPREVRWKDKLPELLAQCKSYPDIKICVSTRDTYRNLVVDSRFPGFAFEHIGFSGHQFEAVQAFAAYYGLDAEITPLFSPELSNPLFLHLACKTLKGEGRDSLDISLPGFTSLFQGHLKHCDVLIRERLHYANPRNLVRAAMMALANTLTHELPQNRTWETCCEALSKIVGTETTPESFLNALAHEGLIILSVVDEDTFLIRLGYQRYGDILRAISLVEALDSDTAKLAEKIAALTEEDAGLLEALAAVLPEKTALEITAEEVGLPSEQAHKLFIQSLVWRSRQSVVEEIDEHIHAALHTPGLWESVYEALFSLSLVPDHRLNATNWLGPFLRQSSLAERDTYLSLAALGSFDNKTAVYSLIHAALFADITHWPAESRRLASLTLAWLTSCADRRIRDLSSKGLSRILANYPENCQTVISEFAYCDDDYVLERISLAIYSACLLSRQRRNAFMPALPGLLSIASDSENILLRDTVQLLVNLLKTGEFPTAVTSQLQHYQTNVSLPSRWPVLADVKPLLDLEHLPSNMVLWGESMAPDFWRYQVVSKISGFDLESANISHENIACWLMREALNLGYPGYNHCALNYDRHIGSQYGSGRGRKGYADRLGKKYYWIALHRLLGILASNVPALEDPYSDYEPTSDHLWSVDVRKVDLTDVRDITAESVYPVLMEETNYAFPDRNSDIKGWVRTDDLSPYEACLIRTDKEGEQWVALSHSYWDEDKAPNENSWNSPYLAVRAYYSSALINESIQNFKQKSARDIFQYNQGNSCYRGYLAEYPDSPVYKQLLNNEEDSEAFNFTEVSLLRGSEWEYDYSYTTPERQDNLIAPCQGIIQKLELLWDCQSGWVDRSGKLIAFHHKGARQSGLFIHRSALNAYLFITGEELIYRRFANRGYFDLAGRNGSQIDLKTWIQYRADKAPVVLREEELPFNC*
GCA_002510065.1	NXKM01000035.1	10	PDC-M01	NXKM01000035.1_40	PDC-M01A_WP_095609940.1	PDC-M01A	41182	42660	+	NXKM01000035.1_41181-42660(+)_1	MFIKIGPAQLNQTFSLYLSPITNWNDFSFETSFILSYSLDGKVVKVGEVKIGHKGQEKSIHTYKSLNNEFENLPDNYFSLGQSPEYYKELKKLSQDLQVKILVGLKDVVYDRNIFEDVRVEAVFIDSLTRYVSISSVEQFGDILEHGVSLRHFGFRVNYENGVSPEFVVESDSKPPKNVHVIIGRNGVGKSHLLRTIVENIDMNNDVVTKTNGEPVSVYDFGLLLYFSLSVFDKPFEKVSFNEVRFSTTQTKKKYIGLYKQDSGELKDINNDLAKDFSVSLYNCIYGSEIKNNMWSEVIKSLEVDINFSDLGLSKLMTVTQEEFTHESTEVFKSLSSGHAAVIYYITHVIELIENKTICIFDEPENHLHPPLLSAFIRTLSEVLKINNGMAVIATHSPVVLQETPRSCIWKMFRSSEDDTDFQRPSIETFGEGVGEITSEVFNLDVRKSGFYSLLEKDSKSYRTANELFNIYNNQIGLEGRAVVYSAMKHKG*
GCA_002510065.1	NXKM01000035.1	10	PDC-M01	NXKM01000035.1_41	PDC-M01B_WP_210672662.1	PDC-M01B	42662	43534	+	NXKM01000035.1_42661-43534(+)_1	MMHIIFDDVYRSCVIGRYKRDFTQKENHQGGYLRGCHKIYKVYALYGLLYQYKECDNFPDYDSVELLRLYNERLSKKGTQPRKYYNELIKRSPDRKCLLCHVGEASTLDHFLPKDIFPSLSISYNNLIPACDYCNRTKSKYYSLTKEQQLIHPLFDLFYNHNWLKATYSERDNVIYFDINYAPYTIEYARALFHVKKFGLLETYSAKSISLVKEIVGIAIDHDLSLSDVIEIKRRMLIRRSTSAAKSKYTIDLWKWLTLEALEASIVFMNNGKDIFGSISIFEMSSATYE*
GCA_002510065.1	NXKM01000035.1	11	septu_type_I	NXKM01000035.1_40	PtuA1_00018	PtuA1	41182	42660	+	NXKM01000035.1_41181-42660(+)_1	MFIKIGPAQLNQTFSLYLSPITNWNDFSFETSFILSYSLDGKVVKVGEVKIGHKGQEKSIHTYKSLNNEFENLPDNYFSLGQSPEYYKELKKLSQDLQVKILVGLKDVVYDRNIFEDVRVEAVFIDSLTRYVSISSVEQFGDILEHGVSLRHFGFRVNYENGVSPEFVVESDSKPPKNVHVIIGRNGVGKSHLLRTIVENIDMNNDVVTKTNGEPVSVYDFGLLLYFSLSVFDKPFEKVSFNEVRFSTTQTKKKYIGLYKQDSGELKDINNDLAKDFSVSLYNCIYGSEIKNNMWSEVIKSLEVDINFSDLGLSKLMTVTQEEFTHESTEVFKSLSSGHAAVIYYITHVIELIENKTICIFDEPENHLHPPLLSAFIRTLSEVLKINNGMAVIATHSPVVLQETPRSCIWKMFRSSEDDTDFQRPSIETFGEGVGEITSEVFNLDVRKSGFYSLLEKDSKSYRTANELFNIYNNQIGLEGRAVVYSAMKHKG*
GCA_002510065.1	NXKM01000035.1	11	septu_type_I	NXKM01000035.1_41	PtuB1_00040	PtuB1	42662	43534	+	NXKM01000035.1_42661-43534(+)_1	MMHIIFDDVYRSCVIGRYKRDFTQKENHQGGYLRGCHKIYKVYALYGLLYQYKECDNFPDYDSVELLRLYNERLSKKGTQPRKYYNELIKRSPDRKCLLCHVGEASTLDHFLPKDIFPSLSISYNNLIPACDYCNRTKSKYYSLTKEQQLIHPLFDLFYNHNWLKATYSERDNVIYFDINYAPYTIEYARALFHVKKFGLLETYSAKSISLVKEIVGIAIDHDLSLSDVIEIKRRMLIRRSTSAAKSKYTIDLWKWLTLEALEASIVFMNNGKDIFGSISIFEMSSATYE*
GCA_002510065.1	NXKM01000036.1	12	RM_type_II	NXKM01000036.1_42	REase_II_00069	REase_II	34482	35684	+	NXKM01000036.1_34481-35684(+)_1	MSLLAEWLQTKCSANVWVFVKRLSANDTGATKSHQSGLYMPGAVIDELFPSLRDTQLSNPEALFSVHVSSHPDCPDLHDVRAIYFNNKFFGGTRNETRLTGFGKQNPLQNPANTGALALLAFDRVPGTFSSYCDVWVCKDLTEEEILEPIIGEVIPGATIFGPGDKIIGGFVTENSPGRTKYKLPPEWTHYFPSGKEIISFAACHYDRTTYDPDSQLTRRRKIEFEIFLAVEELHVLGQIAKGFATVNDFITLANSVSNRRKSRAGKSLELHLESLFTEHGATSFETQATTEGKKKPDFIFPSGAAYRDPDYPAERLRMLGVKTTCKDRWRQVLNEANRIDTVHLFTLQQGVSVAQFREMQAEGIRLVVPKGLHKAFPEEIRGELMSLSAFINEIKELYS*
GCA_002510065.1	NXKM01000036.1	12	RM_type_II	NXKM01000036.1_43	MTase_II_00147	MTase_II	35774	37189	-	NXKM01000036.1_35773-37189(-)_1	MSEFDSLAEELVEEARNEEARQQQRDLSLIGKVLEIYDQKFVAELLRKLGNSDWTRETLNRWINGKCGPRSLTVTEASLLERLLPQPPANHPNYAFRFIDLFAGIGGIRHGFEAIGGQCVFTSEWNSYSVKTYKANWYCDPEAHIFNSDIRDVTLSHKEDVSEEDAYAHIDKSIPDHDVLLAGFPCQPFSLAGVSKKNSLGRKHGFECDTQGTLFFDVARIIMAKKPAIFVLENVKNLKSHDKGKTFRVIMDTLNELGYDVADAEATGADDPKVIDGKHFIPQHRERIVLVGFRRDLNLSQGFSLADISSLFPERKVLFRELLDSDVDDKYTLTPKLWDYLYKYAKKHQEKGNGFGFGLVKPDDDKAISRTISARYHKDGSESLVDRGWDSELGEKNFNDPDNMARRPRRLTPRECARLMGFEQPGKVTFRIPVSDTQAYRQFGNSVIVPVFDAVAKLLESRIIEAVKSRK*
GCA_002510065.1	NXKM01000037.1	13	PDC-S29	NXKM01000037.1_29	PDC-S29_WP_129624084.1	PDC-S29	29655	30302	-	NXKM01000037.1_29654-30302(-)_1	MASKLNEGKIMQALNWAYDKALDGTIPGTNSSYEMAENYLKGEGDLTKKVNSLIRWQNTKSATTGFVSGLGGIITLPVSIPASIATVMYVQISMITTIAIMGGYDVKDDRVKALVYSCLAGNAAKDILKGTGIVIGSKLSTQLIKNISRETITAINKRVGFRLLTKFGEKGAINLGKMIPLVGGVIGGTFDGVSTNIVGNIARKTFIEGNIINDI*
GCA_002510065.1	NXKM01000037.1	14	PDC-S31	NXKM01000037.1_30	PDC-S31_WP_151888418.1	PDC-S31	30329	31084	-	NXKM01000037.1_30328-31084(-)_1	MTNDLEKFIKNAININNIDTPVYRIFSYERFIELITTNQLVLVQPSMWDDPYENFFLKTEVVSDDGEFGSLESLCNSWYGQCWTENEDTDAMWRIYSPEKRGVRVKTTIRKLFLTLYDTSDTNCSLKYFIGKVNYKDKEEIIEFMNSTTFSEFILGGQNTQFAEVLCTKRTAFSHENEIRLIVDDIGHKHGRGGLYKINITPEELFEEICLDPRLSSSDFLNLRAEIQGMGVTTNIIQSDLYKLDLPRLKM*
GCA_002510065.1	NXKM01000038.1	15	Mokosh_TypeII	NXKM01000038.1_14	Mokosh_TypeII__MkoC	MkoC	8254	11148	-	NXKM01000038.1_8253-11148(-)_1	VNDLPAPNDSLPLVDSGFYDFDNLTLHLMQWVDNEAYRLQEEGQKADTGWLKTLEKLVIAKLYFPEEAMDTTIVSVVKCSLTRKAKVIQEDSAKKDNKKKEAVPDDLINSFFIQELRKLDAEWRQGGGGAGFKEFIMAITRDNQQRLDIRTEEGLDFAFEKLLPTQPPAGSWPSKYPLAFSQQLAVNEIWTRNHTEPGIFAVNGPPGTGKTTLLRDVVAAVVTDRASKLVKFGDSAFKAKDSLKYDDRLIPYYSLHPSLAGSAIVIASSNNGAVENISLELPGMEAVPEDVSDRSDYFGGLATVILNRPAWGLLAARLGNKSNREQFVNTLWWGNLQKSEKGDEAPPEKFSPERGEGLKYHLNLLRPPRKVREPALTWTEAVTRFEQAQAVEEAERQQLVTSSGLTHKIEWLEEQRRVWEERKQTATLQIEECRNALQTLSDRLAAMEMTLTLSSGDRDELDQRIHQHEKNKPGLLANLFSLGRISKAWWDRYQRLTDESDSLRATLTQQRQELQLAQSEKHNADNELRSLERELTQVISNGQAVCKEQEQNNTLLKQAISDLGASWPERTATDERRELSAPWLHERWRKAREDVFIAALDVHRAFIENNPVKMAANIGLAMDWLKGRKLTEKQAGLALDSLSLVVPVISSTFASMPRMFRDTGQEAIGWLLIDEAGQAQPQHAIGAIWRAKRTVLVGDPKQLEPVSGIPSTVEGALGKHYKIPSCWWPGKVSAQILADQTMDVGTYLPDPESEQIWVGCPLRVHRRCDDPMFSISNHIAYDGLMVHGKKPGLVDFPESGWLDVKGRTCEGNWVVEEGAAVEKLLLALRHQYSLTPDDVFLISPFKDCAKQLNRIAKRLGFRMDRTGTVHKTQGKEATVVILVLGGNIKSQGAKAWAAEKPNLLNVAVSRAKQRIYVIGERALWEKQPYFSTLSRALGRLDVPVSNSNPRAMSYMEEYLTTEWR*
GCA_002510065.1	NXKM01000041.1	16	gabija	NXKM01000041.1_13	GajA_00042	GajA	10845	12407	+	NXKM01000041.1_10844-12407(+)_1	MPLITRLMLQNFKKFPELDLRFTHDRNILVGDNESGKSTILLALDLVLSDSRHRVEALGVESLLSQSAVRQFQEGERRADQLPVLTADVFLSNGGDPDLNGRQNLAGINADGLRMRIAPMTEEYGQDIHNVLQQDPDNFPYEYYSVRFSTFSGGHFASFRRYLRHLLLDSARIDNEHAAQEYTRTVYSVNVPVADRYRLENSYRQQKMHFCTRHLSAINDTLETYQFGVRSGAKSGLEANLDITEDGISIRHRGKGRQCFIKTEFALQRHQQQGELHVLLLEEPENHLSHVSMKRLVNQLATERQTQVFIATHSSHISSRLDLRKAILLGSARPVLMNELSAETAAFFMKAPDNNVLEFALARRVLLVEGDAEFILIEAFYRRLYGRAPEEDGVHIIAIGGTSFRRYLELARLLENRVAALRDNDGNYQQNCDERYADVICSRSRVFADRDNTRSTFEISLYQDNADLCDTLFLGPRRTLTVQEYMLANKAEAAFRLLQLHAGELTVPDYIQEALAWIRE*
GCA_002510065.1	NXKM01000041.1	16	gabija	NXKM01000041.1_14	GajB_00046	GajB	12392	13414	+	NXKM01000041.1_12391-13414(+)_1	MDKRVIFAVAGSGKTTLLIRRLSEDRRTLLLTFTVNNEAHLRAQIIRRFGFIPEGIRVMTWFEFLHGFCFRPFLQEQLASRGLSFDQPPPRIPRTNARHYQDPAGRLYHRRLAHLLTARGLLPDIRIRLARYYDELLVDEVQDFAGHDFNFLLELCRAEITVLCCGDFYQHTFDTSHDGNVNSTLHDDITRYEARFDAAGFAVDRDTLNRTWRCSASVCEFITGQLNIRIAAHGIHASLIETIADTERSATLHADNTVIKLFYREHHRYGCYSMNWGASKGLDHFQDVCIVMGSSHWKLLTRQELATLPPSSRNRLYVACSRARGNIYFVPETHLRRFRN*
GCA_002510065.1	NXKM01000044.1	17	RM_type_I	NXKM01000044.1_14	MTase_I_00005	MTase_I	11885	13441	+	NXKM01000044.1_11884-13441(+)_1	MTSLQQRAELHRQIWAIANDVRGSVDGWDFKQYVLGALFYRFISENFASYIEAGDDSVKYAELDDSVITDDIKDDAVRTKGYFIYPSQLFSNVAAKANTNDRLNADLNSIFVAIESSAYGYPSEPDIKGLFADFDTTSNRLGNTVKEKNSRLAAVLKGVEGLKLGNFDKHQIDLFGDAYEFLISNYAANAGKSGGEFFTPQHVSKLIAQLAMHGQTSVNKIYDPAAGSGSLLLQAKKHFDNHIIEDGFFGQEINHTTFNLARMNMFLHNINYDKFNIKLGNTLLAPEFRDDKPFDAIVSNPPYSVKWIGSDDPTLINDDRFAPAGVLAPKSKADFAFVLHALNYLSSKGRAAIVCFPGIFYRGGAEQKIRQYLVDNNYVETVISLAPNLFFGTTIAVNILVLSKHKTDTRVQFIDASGLFKKETNNNVLTDEQIAHIMAVFDSKADTDYLAKSVTAEAIATNDYNLSVSSYVETKDTREIVNIAELNAELKKTVTRIEQLRTDIDAIVAEIEGSEVQA*
GCA_002510065.1	NXKM01000044.1	17	RM_type_I	NXKM01000044.1_15	Specificity_I_00026	Specificity_I	13438	14730	+	NXKM01000044.1_13437-14730(+)_1	MSELSYLEKLLDGAEVEWLPLGDISEIYGGLTGKTKSDFDGGNAKYISYKNIFSCIDINQIPEDTVKVGEGERQHRVRYGDVLFTGSSEIAEEAGMSSAITIEFDEPVYLNSFSFGVRFNEGINIIPEFSKYLFRTNFMRAEISKTASGVTRFNISKARFRKLLIPIISPSNPEKSLAIQSEIVRILDKFTELTAELTAELTAELTARKKQYNYYRDQLLSFDEGEVEHLPMGQKDIGEFIRGGSLQKKDFTESGVGCIHYGQIFTHYGTYTDKTKTFVSESLAKRCRKAQSGNLVIATTSENDDDVCKAVAWMGDDDIAVSSDACIYKHKLNPKYVSYFFQTEHFQNQKRQYITGTKVRRVNADNLAKILIPVPSREEQNRIVTILDNFDTLTSSITEGLPREIELRQQQYEYYRDLLFSFPKPEAVTD*
GCA_002510065.1	NXKM01000044.1	17	RM_type_I	NXKM01000044.1_16	REase_I_00009	REase_I	14856	17978	+	NXKM01000044.1_14855-17978(+)_1	MTQQTRTIAESNNFIVLDKYVTEWEAGERYQSEAELERELIQDLRNQGYEFVPDLTSQSAMLANVRVQLQTLNQVVFNEGEWRRFTEQYLDNPSDTIVDKTRKIHTDYICDFTFDDGRLENIYLIDKKSLVRNKVQVIQQFEQTGSHANRYDVTVLVNGLPLVQIELKKRGVAIREAFNQIHRYSKESFNTENSLFKYLQLFVISNGTDTRYFANTTKRDKNSFDFTMNWARSDNTLIKDLKDFTATFFQKHTLLNVLFNYTVFDVSNNLLIMRPYQIAATERILWKINGAYQAKKWSSREGGGFIWHTTGSGKTLTSFKAARLATELDFIDKVFFVVDRKDLDYQTMKEYQRFSPDSVNGSDSTAGLKRNLEKNDNKIIVTTIQKLNNLMKGEADLPVYQQQVVFIFDECHRSQFGEAQKNLKKKFKRFYQFGFTGTPIFVGKNALGDEDTASVFGAELHSYIITDAIRDEKVLKFKVDYNDVRPQFKELETETDEKKLSAAENKHALLHPMRISEVTHYILKNFRQKTHRAFSGATGFNAMFAVSSVDAAKAYYEAFRIIQQSAVEQDKNYKPLKVATIFSFAANEEQDAVGDINDEGFDVTAMNSSAREFLESAIGDYNAMFKVNHSTDGNNFQNYYRDLSERVKKQEIDLLIVVGMFLTGFDAPTLNTLFVDKNLRYHGLMQAFSRTNRIYNATKTFGNIVTFRDLEQATVDAITLFGKSNTRSVVMEKSYDEYMEGFTDTLTGEARRGFTDIVSELETRFPKPADIESEKEKKAFVKLFGEYLRVENILQNYDEFTTLKALQTVDLSDPVAVEVFKAGHYLDDEAFAVLQTVRLPAERKIQDYRSSYNDIREWQRRERDANTKDKNTVDWDDVVFEVDLLKSQEINLDYILGLIYEHHQKSTDKETLKEEVKRLIRASLGNRAKEGLMVDFIEQTSLDDIPGKEGVIEAFYTFAQQAQQREAEALIKEENLNEEAARRYIRNSLKREYATENGTALNETLPKLSPLNPQYKTKKKTVFQKVSAFIDKFKGVGGSV*
GCA_002510065.1	NXKM01000050.1	18	RM_type_I	NXKM01000050.1_2	REase_I_00005	REase_I	547	3642	+	NXKM01000050.1_546-3642(+)_1	MNSIGQRERMTQKRVIQLFTDHLGYHYLGNWHKREDNRNIEPGLVSAWLTKRGVSEVLIARVLRQLDRAASLGEGRILYDANKEVYRLLRYGVKDKKGAGEQNQTVWLVDWKNPEANDFAIAEEVTFNGENKKRPDLVLYVNGIALGVIELKRSTVSVSEGIRQNLDNQQKAFIRNFFTTIQLVMAGNDLEGLRYGVIETPEKYYLQWKEATESPHTNMLDRHLAQICNKQRLLELIHDFIVFDAGVKKTCRHNQYFGVTATKPFIQRNEGGIIWHTQGSGKSLTMVWLAKWIRENITDSRVLIITDRTELDEQIEKVFNGVEEEILRTRSGADLVTRLNQTKPWLICSLVHKFGRQEEEDRDADTDDFIEQMKRNIPADFSPKGKLFVFVDECHRTQSGKLHSAMTSILPDAQFIGFTGTPLMKKDKKKSVEVFGPYIHTYKFDEAVNDGVVLDLRYEARDIDQRVKSQKKVDQWFDAKTSKLSRLGQQQLKQKWASMQKLLSSRSRLEQIVADILLDFEQKPRLADGRGNAMLVCSSVYQACKCYEMFSEAGFAGKCAIVTSYQPNASEIKGEESGEGLTEKLAKYNIYRKMLAEYFEQPEAEAAKRVSDFEKEVKQRFIKEPGQMRLLIVVDKLLTGFDAPSATYLYIDKKMADHNLFQAICRVNRLDGEDKEYGYIVDYKDLFRSLEKTVQDYTAEAFDGYDKEDVAGLLKDRLQQAKIDLDGALDAVHTLCEPVKMPRNQLDYQHYFCGETGASIEQLSEKEALRLTLYQSVAKLIRAFTNLAGELTDAGYSEQQANQIRIDVEFYTKVRDEIKIASGDFVDMKQFEPGMRQMLDLWVDADPSETLMDFEELGLLELIIERGEEALDGLPADMRGNQEAMAEAIENNVRRTIVDENPVNPKYYEKMSVLLDELIALRRQQAISYQEYLEHVRELAKQVKHPQSGSKSTYPASIDTLAKKALFDNLGQDEVLVTKIDAAVRHTKKADWYGDRFKEREISFAIAEEIKGYSVTVADVMALVKAQKEYR*
GCA_002510065.1	NXKM01000050.1	18	RM_type_I	NXKM01000050.1_4	MTase_I_00010	MTase_I	4401	5882	-	NXKM01000050.1_4400-5882(-)_1	MSEMKVLHKSLLLACDLFRGKVDSSSYKDYMFSMLLLKYISDVKAEYENDLINEEYSELLEIVSRVPEDASFYKIYHEAKNHGDYIGERIDDSLRLIDQAIDSVCQSRCGYLFESIKFATVNFGVKSERDRMLNELLAIFARPEMKFGYTQDDNEKIKVACRYLFEKIASDPAMRGAEFYTPEGISLLFAELLQPRDGDSICDPTCGSGSLLITLGEKIKKSFRSNNYTLFGQEVNRSSWALAKMNMIMHNEINSRIEWGDVISNPQLLDTDNRLMQFDVIASNPPLNIIGWNHDDLVRNDYGRFNLGFPPQSKGDYAFILHMVSTLKSATGRMAILVSHGVLFRGGQEESIRKNLISEGLLDAVIGLPDRLLPGTAIPTAILVFRRDNKNSNVVFIDASDLAKPVKGRNLITDEIIEKVSECYFERNSIGNFSHVASFDEIKENDFNLNISRYVKKYEEQAFVDLDSLRQQREELQSTLHELEREMKGFIDN*
GCA_002510065.1	NXKM01000050.1	18	RM_type_I	NXKM01000050.1_5	Specificity_I_00148	Specificity_I	5875	6477	-	NXKM01000050.1_5874-6477(-)_1	MHKIVTLESVAEIRLGMPFKSAIQDAGEQGSCYLIQTKDIGLDGSLDLGALTSVIPEGNPEKHYLFPNDILLRLRGPVFSAGIIEGNLGKPIITSNQLAVIRCNENLILPHYLHWYINSTSGSKYIRSLSEGTSISKINSKTVSKMTVKLPSLGVQEKIGSINRNWNKQKSVYNSLIQNGDMLFDGICESIINSEELENE*
GCA_002510065.1	NXKM01000054.1	19	ietAS	NXKM01000054.1_11	IetA_00002	IetA	7048	8088	+	NXKM01000054.1_7047-8088(+)_1	VASAEQLKALIKSHISRDDGHFYSVAMQVAAHEAKQGHGRLAEELLTLLDKAKAKLANDKSGKLVPLSNAAKNRTDLGNLLIVSQPEYRLADVVLDHSAHSQLQRLIREQRMMSRIKEHGLSPRRKVLLVGPPGTGKTLTASALAGELGIPLFQVRFDALITKFMGETASKLRQVFDAIADIRGVYFFDEFDAIGSQRSLTNDVGEIRRVLNSFLQMIEQDNSSSIIIAATNHPEILDYALFRRFDDVIEYHLPTLEQALDLIKSRLGAFAPKPFRKNGLEKQVAGLSYAEICRAVDESIKDALMSDRMQVDLVILKQALEERRLISSKLSLNEKNKLKHDGTNQR*
GCA_002510065.1	NXKM01000054.1	19	ietAS	NXKM01000054.1_12	IetS_00002	IetS	8237	10576	+	NXKM01000054.1_8236-10576(+)_1	MSAQIREGQENLELISGLGMQIEFIGQPDVELAFESLGNERGRNKDQHIEVLSIHKEGDITSANVFVPDGKLVHFENYIQDYLTEKRRADGVSADHKSLINTLSAIRLAEIKSLWTDDLSLLPSDPDEAFWWEVWLPVRGNRNAVVTDFHRISHATGCQVSEHKVDFPERTITWMYGSQSQFSQARLVLNCVAELRRAKDTAEFFEGLPALEQQLWVDDALRRLQVPSPEDNVPYICLLDSGINRGHAMLAPVLHQQDMHTVNDAWGVNDTANHGTGLAGVAIYGDMIDALSSTDAIEVGHRLESVKLTPNYGANVGDAKQHAYLFSSAVTRPEILNGQRKRIFSSAVTATAYRDFGRPSAWSSMVDSLAVDALAETPFPRLFVLSAGNIVDRDHWGNYPASLSVNQIHDPGQSWNALTVGAFTDKVELNEPEFIPVADQGALSPFTTTSMGWEPVWPFKPDVVFEGGNAAANTEFVDNFASLELLTTSASSHRQFWTTNATSAASALCARMAARLMAQYPEYRPETIRALITHSAQWTPAMLRMYPARNKSGFAQLIRHCGWGSPDVERALWSVKNSLTLVAEDSLYPYRKTRDGIKTRDLNLHALPWPLEQLQELQDTQVELRVTLSYFIEPNPSARGSSSRYHYPSHRLRFAMKRQTESLDEFKTRINAAAESEESEHGTTGNDDNWSLGATQRHKGSLHQDIWRGAAAELASCGYLAVYPAQGWWRTRGALQRFDSEAKYSLVVSIHAPEADVDLYAAVETLVENMVENPVEIMG*
GCA_002510065.1	NXKM01000058.1	20	PDC-M53	NXKM01000058.1_10	PDC-M53A_WP_156404564.1	PDC-M53A	6322	7065	+	NXKM01000058.1_6321-7065(+)_1	MKYVAGAAQGTMLIQLCDKNGSDPVFGELTTGNLRVEPKLAGEGIAVSCHIVISTAVEPHSADHYKTLVESVPGISKSVLEPFLNAMLKEAFTGCEFRNPATKAMCQHRPKLDIYSHGSQTLMDALKGAKLHNVKLVSTRRKGGLDQTAYTELSERSVRYKIIKQPPLKDKERLLEILRRKGQQSGYSKVSISYSKDGKQASLDLDRNEDAATKLFTKSEKIILGNLINQCESRVHLQLETKMIGLL*
GCA_002510065.1	NXKM01000058.1	20	PDC-M53	NXKM01000058.1_11	PDC-M53B_WP_095068337.1	PDC-M53B	7078	7644	+	NXKM01000058.1_7077-7644(+)_1	MKLFSPLSYLLIKHEEKKWYDFRVPCAVSFVVTVVYHYHANKIALIATNGLLLQVNGLLQVLIGFYIAALAAVATFSSPSIDEVMAGDPPTLVEKFRGQKITVELTRRRFVCYLFGYLALVSFMLFCLGMVSILVGKPFHLWLLTFLSAEVIIWLKTIFVGAYLFILMNIITTTLLGLYFLAVRFHQS*
GCA_002510065.1	NXKM01000066.1	21	cas_type_IV-A	NXKM01000066.1_10	cluster5	typeIV_Cas6	8789	9355	-	NXKM01000066.1_8788-9355(-)_1	MIFYDNAFRLRISHTSVYRIHQHLDFFMQERKGEKLPYSFKIFPGTGNDSRLLVRTATALELPGEKKRELILSEGHEIKFITSMAIFHKGTKLEGHGRRQFAPSDEASYQMALTKLAKAGLDSRQIVVSGPEFVHIDKGNARRGFMLPVFTVQGAATISNQQEAEMAIVYGVGPKRVFGCGFMHLAGE*
GCA_002510065.1	NXKM01000066.1	21	cas_type_IV-A	NXKM01000066.1_11	icity0010	typeIV_Cas8	9358	10149	-	NXKM01000066.1_9357-10149(-)_1	LNHPVESVYSALTSILLPYMGEPVPVQRNCSCCGRAPSEFDGVGFELVNAYRERVVHCRPCQTFFVSAPELMGVENPKKPTTGQKFGMWSGVGAVINVEDNSSVLLAPQGVVNKLPEHFFDHVEVITATSGQHLEYLFNAELKFPLIYIQNFGVKTYELVRSLRVSLSADAIYTCADQLLTRQNEVLYMLDLKKAKELHQEIKNYSKKEMDIFIRTVTLLAYSRITPEAASNEFKKNNLIPLLLLLPTDPHQRLSILHLLKKV*
GCA_002510065.1	NXKM01000066.1	21	cas_type_IV-A	NXKM01000066.1_7	cluster19	typeIV_Cas7	5175	6206	-	NXKM01000066.1_5174-6206(-)_1	MRTLNFNGKISTLEPLTVTVKNAVSTSGHRLPRNGGFNAAPYFPGTSIRGTLRHAAHKVIVDRVGLNADGKSPFDLAEHFMLAQGVDINGEAETFAQGEINAGAELRSKNPLISLFGRWGLSGKVGIGNAIPDGDNQWGMFGGGARSIMFQRDESLMEFLETDQVDRLERLLEEQAEASVDISQIKTEQDALKKAMKSADKDTKAELQIKVRELDEKIQARKDQKQESRESIRRPIDPYEAFITGAELSHRMSIKNATDEEAGLFISALIRFAAEPRFGGHANHNCGLVEAHWTVTTWKPGELVPVTLGEIVITPNGVEITGDELFAMVKAFNENQSFDFTAR*
GCA_002510065.1	NXKM01000066.1	21	cas_type_IV-A	NXKM01000066.1_8	icity0011	typeIV_Cas5	6211	6918	-	NXKM01000066.1_6210-6918(-)_1	VLNFKPYRVIMSSLTPVVISGIAPSLDGILYEALSQAIPSNEPGVVLARLKEILLFNDELGVFHASSLRFGITPEQGIGATTSVRCDYLSPEKLSTAMFSPRIHRGVFTRVLLTGGPTKRRMTTRPAYSAPYLTFDFVGSSEAVEILLNHAHVGVGYDFFSAANGEFNNVTILPLDIDTSISNEGMALRPVPVNSGLNGIKGVSPLIPPYFVGEKLNIVHPAPVRTQLISSLLRG*
GCA_002510065.1	NXKM01000066.1	21	cas_type_IV-A	NXKM01000066.1_9	cluster4	typeIV_DinG	6912	8786	-	NXKM01000066.1_6911-8786(-)_1	MNTSAVFESAGLSLRKVQQDYIEAAAGALTQDHKVALISAETGVGKTLGYLVPALLILLKNPEAKFVIATNSHALMHQIFRSDRPLLEQIAEQCGIKVTFSRLMGKANYVSLEKVRGLLLMDEFTDLDTVKVLEKLANWSKPLVEFEEEYGELPAQITPEMVTYSIWDDIQDIDDIRLNALSANFIVTTHAMVMVDCMCNHRILGDKENMYLIIDEADIFVDMLEVWKQRRFNLRELTSAFNEHIPRNGVHVIDKLMNDVTSIAGDLHFCSTPAAVALFDNSFNALSRVGREIKNEAARKAFFDCIYSWEMLGLSGGQKGVGVSNKRREPALIAVNPFIGMNVGRYCTQWRSALLTSATLSITSTPETGMEWLCKALGLTSDTISIRKIFSPDVYGSMKLTIAGADFPKVFNDPKEQIFSGQWLKAVVEQLSCIQGPALVLTASHYETRMIANQLGEVSQPVYIQKAGQALSEIIKQYQEKPGILISAGASVGVSPRGENGEQIFQDLIITRIPFLPPDRMKAESLYGYLKERGYSRTFEAVNRNIYLDNLRKVIRKAKQSIGRGIRSENDTVRIIILDPRFPEPTDLSSKHRSLEHIIPVRFRREYRSCEILSPAYCEEDIQC*
GCA_002510065.1	NXKM01000074.1	22	PDC-S50	NXKM01000074.1_2	PDC-S50_WP_014253608.1	PDC-S50	2221	3375	+	NXKM01000074.1_2220-3375(+)_1	MNETIEKLIASGKEGPWWDFKQTYHQNNAALVHDILCMANVLHDGDRYLIFGVTDEGLITGVPEDGKQINQANLIDLLRKVSFAEHHCPDIQLHHITLQHKVLAILQIRNVRMKPYYLTQDYSKEGKTVRAGVVYTRQQDANTPVNGCASPGDVMAMWKERFDLDLVPTDRIVKLLLDYDNWEYDGFNEAYYRLDPDYSIYIDNSEREHGGQYWWSTTGIEQPYLYEYILKYRGRELERLPVVHYRNEGLKFPFPEIDTLSYPGKSDGYETDYYADVFNFVKGTLQYNLLSHIRAFYSLPGRGSDMSMPLKTQTKPPIIRLPFLLFESIEEKETRLKFIQQQLANFTPEGIPKDASLKSNQVLRMAVEKQFSWWVFDLYKHSKE*
GCA_002510065.1	NXKM01000080.1	23	DMS_other	NXKM01000080.1_2	Specificity_I_00105	Specificity_I	1173	2423	+	NXKM01000080.1_1172-2423(+)_1	MARDSLYPVSVKAGKPILGMLPTGWQKLSLEKCLNIEARKAYIQDNQEYDLVTVKRSRGGVIRREHLKGKDISVKSQFYIKEGDFLISKRQIVHGACGLVPKELSGSIVSNEYCVLTGKSGFYLPYMEFLSESLYFQQTCFHSSIGVHIEKMIFKLDSWFKWPFNIPPLSEQKRIVKILSTWDKAISVTEKLLANSQQQKKALMQQLVTGKKRLLDENGVRFSGEWCTCTLSEVAHIIMGSSPKSEAYNDNGLGLPLIQGNADIKCRVSCPRVYTSDITKECTPGDILLSVRAPVGTVALSQHKACIGRGISAIKSKRKMSQSFLYQWFLWFEPKWCYLSQGSTFESINSDDIKTLKLSVPNFEEQQKIAAVLSAADVEISTLEKKLACLKDEKKALMQQLLTGKRRVKVDEAVAA*
GCA_002510065.1	NXKM01000080.1	23	DMS_other	NXKM01000080.1_4	REase_I_00002	REase_I	3156	6440	+	NXKM01000080.1_3155-6440(+)_1	MNQTYTPKFQEEYSAKIPALTLLTSLGWTFLSPKQIMDYRGYKQDEVVLRPVLREELSKRSFMAGGKTCQLSEKALDNLISQVCSPALNEGLLKANERMYNHLLYGIAVTEFVDGKKVNPTIALIDWEHPENNQFHFTEEFTVLRSGGVETRRPDIVCFVNGIPLAVIEAKSPAGHGKKGPTIDEGISQSIRNQLNDEIPQLFVYSQLLLSINGHDGRYGTCHTPMKFWAAWREEDITDPQMYALRNHPLSTEQIHALFDHRPSVDLKWYQQLIDGGELAVSGQDKLLISLLSPERLLEMTRFFTLFDKKTGKIVARYQQVFGIKRLLERISTRRPDGGREGGVIWHTTGSGKSYTMVFLSKALILHDSLKQCRIVVVTDRVDLEGQLSGTFVSGGELAGKDDKAKAMATSGQKLAQQIGSGKERIIFTLIQKFNSATKLPECVNTSPDIIVLIDEGHRSQGGENHVRMKLALPNAAFVAFTGTPLLKEDKTTNKFGPIVHAYTMQRAVEDKAVTPLLYEERIPDLEVNDRAIDAWFDRITDGLSEAQKADLKRKYARKGEVYSADDRIRLIALDIATHFSKNIDEGLKGQLACDSKISAIKYKKYLDEAGLFESAVVISPPDTREGNTEVDESKLPEVTKWWKDNVGTQDESVYTRNIISRFDTDEKLKLLIVVDKLLTGFDEPKNTVLYIDKPLKSHNLIQAIARVNRLHPLKKFGLLIDYRGILAELDTTIGKYQDLASRTQGGYDIKDIDGLYSAMSSEYKRLPHLYNQLWAIFAGVKNKNDTEQLRAVLVPKMEERDGEMVDIHQKTRDDFFEALTAFAGCLKVALQSATFFTDKSFTEQDRNLYKETVKQMSSLRQWAMQVSGEQVNYDDYAEQVKKLLDKHVTGVEVREPDGVYEVGKMGKSEKPEEWDNNKTRNETDIIKTRVTKMIEQELRDDPYAQEAFSKLLRMAIEEAEKLFDHPLKQYLLFREFEEQVEARKLSDIPDALAVNKHAQAYYGVFKKELPEVFAVNDVQVQDKWTKLAFEVDNIIVKAVAENSLNPQDIEKVVKTSLLPLLFTACREIGAGMNQVNRIVETIIQILRVGLMKS*
GCA_002510065.1	NXKM01000080.1	24	PDC-S12	NXKM01000080.1_3	PDC-S12_WP_034891581.1	PDC-S12	2420	3103	+	NXKM01000080.1_2419-3103(+)_1	MKLTKSSPLTDREIDWLEEALLKYGNDDSVLCFSELDGFLTAVVSGPNMIPPNTWLSAIWGRGDYHPRWTTEKEMTRFVGLCFQHMNDIAGCLYDAPELFEPIFNEREVKGEKYTIVEEWCFGYMKGKSLDDWSGLPGELRPSLEVIALHGVEKNFPVLEKMTGEQFEKSISLIQPAALALYQYWLSVRMSEASSRPVPVKGAENMPGRNDPCPCGSGKKFKKCCLH*
GCA_002510065.1	NXKM01000084.1	25	PDC-S09	NXKM01000084.1_7	PDC-S09_WP_046661845.1	PDC-S09	2820	3110	-	NXKM01000084.1_2819-3110(-)_1	MRPSVVLDMKRSAVREAVGRFRAANPRVFGSVLHGTDRDGSDLDLLVDALPGATLLDLGDLEEELKSLLGVDVDLLTPGDLPPKFRAKVLAEAQPI*
GCA_002510125.1	NXKQ01000001.1	1	PDC-M63	NXKQ01000001.1_10	PDC-M63B_WP_215933522.1	PDC-M63B	5707	6372	+	NXKQ01000001.1_5706-6372(+)_1	MSEEKTFNSLKERIAFIQRDVDLLAQNKGRSFADDIIFRSLDSHLSDLRERQRAIDNQHPLRDFMELRLKGVLVDFGSIPLDILSVISGNLASLVQKAVYRFGSGKDSSRVPIDVKKSLDMRLADLRPGSTKLGVTFSTGSCELIETVSSHAVKEIFALLSSIDEETFTAKIAEIGSQSTANLKNIINECEKYSLNFDLTWIGPLSDGTRQVSISSEDIKN*
GCA_002510125.1	NXKQ01000001.1	1	PDC-M63	NXKQ01000001.1_9	PDC-M63A_WP_219342155.1	PDC-M63A	5237	5710	+	NXKQ01000001.1_5236-5710(+)_1	MEKPSFPPLLTAGFHDMDSDGIKSLCVDTFPKSVRRSMLYCNFIQLIEQFKLVNQQCLCFSEVWIDGSFTTEKPEPDDIDILVVVDYLALNSLPNTLMPLVSSLLNRDFIKENYSIDVLLLPENHPEIDYSERRSYWRGWFGFDRKENPKGLVRVML*
GCA_002510125.1	NXKQ01000001.1	2	PDC-S20	NXKQ01000001.1_334	PDC-S20_WP_004742720.1	PDC-S20	338996	340327	+	NXKQ01000001.1_338995-340327(+)_1	MSTDITFDIRDEYKRKAIAEKIISLLESNIPVSPMVIDGDWGTGKTEFSKKLASLIEINSTNHKVVYIDAFTEDHNDAPILTIMAAIAALYNSDEKKELISKALPALRFGLKTVLKAGAGWVLKQNADEINEEFEEVIKDAANSAIDGTIEALLEDHIEAQKNVLALKEVLTKLAGESKLTIIIDELDRCKPSFAISIIENIKHVFDIKNINFLLIANTTQLKASINHIYGSSVDSNRYLDKFIKFTYSLPVTFKEDNYNDTLTSKNHWMMLCEQSERLTAAVEASEDIFLQFIESRKLSLREVETLARYVEIYQLLSGDKISNKYIYGYCYYRTLAIIIYTFNRELALNFLEDKVDAQSIMKLFGLSKFSYQTSEYNVDNYEYAIFGIVYKYLSENSSLLPAEENIKRQWAEMSEYHFLKGGGGIGEPTNIVKDALKVFLLQ*
GCA_002510125.1	NXKQ01000001.1	3	PDC-S49	NXKQ01000001.1_320	PDC-S49_WP_081616400.1	PDC-S49	329134	331026	-	NXKQ01000001.1_329133-331026(-)_1	MHNTYIKDYIEYYLSLKTEPQYAIMLKGAWGSGKTWFIERVLEEYKQKHSEFKFLKVSLYGVNSIEQIEDEFYRQLHPILSNKALIFGANVLKNTLKATFKIDFNGDNKSDVDVNASVPTINLSDFSREPDGFVLVFDDIERAGIDLPILFGYINHFVEVNGYKAILVANEEEIINREKRINNDDEKSSSEYIRTKEKLVGKTFEVTSDLHSACNIFLGVISSLHVANIFKEDMQTIEHLYVSAKYNNLRHLRQFFLDVQRIISLLGDKYVSNDDFMKVFFQQLLIFSMEYRGGNLNYEDFNSIGNVNYSMFLDKGRAKTKYDMIVEKYSSPVLTETLLDGAYWRELICDGKVTHDLLAQLDITRFFRSTDAQAWEYLWNYRELNETILNEQYAIAKDNLFSGKITSLGELLMTASILLALAKEGLTTDAVDDIINETKHHIDIYYNGLGPEDIHQEYAQRHYNELMAWRGFGFLDRDSDEFKLIIEHIKIAQKKRFDESIPEFALKFSDELQRGNLSFVSELCHSNNRQLNLHNVPFLHLVSPEVFIESYRKLDPIIMRKLAFSLRDRYSDRDARTRLTEEYNWLISLKEIAVDFTQNAANNSFQVFHVKFFIDYALTNAIKLFTEGTD*
GCA_002510125.1	NXKQ01000001.1	4	cas_type_I-F1	NXKQ01000001.1_249	cd09739	Cas6f	259787	260341	-	NXKQ01000001.1_259786-260341(-)_1	MDHYLEIRVLPDPEFSSEMLMAALFAKLHRVLGARGQGDIGVSFPDVNVMPGTHLRLHGSAQALQELEASTWRKGLTDYCQCSPVTPVPEIKGWRVVSRVQVKSNPQRLLRRSVKKGWLTEEQAIERLATQAEQRTDLPFLNMKSLSSQQQFKLFIRHGDLLKEPVKGEFSSYGLSATATIPWF*
GCA_002510125.1	NXKQ01000001.1	4	cas_type_I-F1	NXKQ01000001.1_250	pfam09615	Cas7f	260352	261353	-	NXKQ01000001.1_260351-261353(-)_1	MAKAPVAIKTASVLAFERKLATSDAVMYAGNWQGNEWQPIEIQEKAVRGTISNRLKNAIVSDPTKLDAEIQKANLQRVDVASLPVDTDTLKVVFTLRVLGNLSTPSVCNDMAYQEALSGVIEGYISEHGFKELALRYALNLANGRFLWRNRIGAEQIQVKVTANETSWTFNSHDFSLRQFDQGQAAVTQLAAIIEQGLSAKEWVMLTVEAQVRLGAGQEVFPSQELVLDSNSSKSRVLYQVAGIAGIHSQKIGNALRTIDTWHPKVDELGAIAVEPYGSVTSRGVACRQPKEKLDFYTLLDNWVTKGMKPDVKQQHYVMAVLIRGGVFGEKSE*
GCA_002510125.1	NXKQ01000001.1	4	cas_type_I-F1	NXKQ01000001.1_251	pfam09614	Cas5f	261364	262287	-	NXKQ01000001.1_261363-262287(-)_1	MSYLLLLPHIRIENANAVSGLTWGFPSMTHFLGYVHALSRKVVDEFGVSFDGCAVVSHEQHIQAYSSGRDFQFALTRNPLTREGKTASFNEEGRMHLTVSLLIECNGEITNGEYGRKVLCDYLKMLCQSHKLAGGSIVSMRDPQLFHAPEDEKQLRKIVWRLMPGYALYDRSEWLAEHHQQHPDISLLDAWLDFAAIKYQAESPAEDNSAKWVYQPKPMPGFLVPLMCGYQRISPVYAPGEVENARDTVTPFAFAEAVYGIGEWRGLHRTTDLQALMWRYHTTDTGYYCSATPVVDDFTFNEYDDLE*
GCA_002510125.1	NXKQ01000001.1	4	cas_type_I-F1	NXKQ01000001.1_252	cd09735	Cas8f	262284	263591	-	NXKQ01000001.1_262283-263591(-)_1	MEKTALIQFITDYIASRRQHKIDAFEKEAAKRVEQGEDASVIAQERQELEARYLPRNWLTDAAKRAGQIKLVTHGAKFSHGDSKASSFYLETSANESYLNTASLANVATDAIGNAAALDVAKLLQTDVNGDSLLASLKRGDYQALSTFAEDKVQLELWVAGFSQAWTTGRPSSHKLAKQIYFPVADGYHLLCPLFSSSLAQAMYEKLTAGRFSEESKAIRDARKAGKWHSQPDIRFPNLAEMHFGGTKPQNISLLNSVRGGRVWLLPSMPPAWGPLDRAPQKMHSIFALRGDFNRAASGIIARMTYLLKVDTNNVHIRTVRAKYIDELIDLLFMQASAFQQEKWQGWSAQSPDLPRHQQLWLDPWRSLSDETFKQEREKNDWQVTVADDFARWLNYRLKKSSFDVGAVEQKEWRSQSLFAQRMREMEAVLQEALK*
GCA_002510125.1	NXKQ01000001.1	4	cas_type_I-F1	NXKQ01000001.1_253	cas3_yersinia	Cas23f	263921	267154	-	NXKQ01000001.1_263920-267154(-)_1	MNVLIISRCTKNARVESCRIIDQFAERTGDAAWQTVITLEGVNTLRRLLRKTARRNTAVACHWLKKNGQTELMWIVGNIRRFNAQGRVPTNRTTQISLVNKEENRWQCAESIALLAAIAGLFHDFGKSGRSFQQSLTQKNTRSYQPYRHEWISLRLFQAFVGDRPDDVWLAKLGELTADDESAILERLQKDTPQFSNSPFSSLQPLAKTVGWLILSHHRMPENLSPQSEQSCKGCESWLEKQLNADWNAVNHRRDDWSQQDFAHVWQFPSGTPLQSASWREKARQIARRASNALGLKTYGQMEQLFPLHMARFCLMLADHYYSSSDAQQKWQDPDYIVWANSDRQSGTLKQRVDEHLVGVAHHAYLLGRQLMHTRASLPAIARHKGFSQRAIDVNYRWQDKAWDVARALRERSREEGFFGVNMASTGCGKTFANARIMYALADEREGCRFTVALGLRTLTLQTGDALRSRLGLGEDELAVLIGSAAVNQLWQQEKIDNDCGSASQESPAEEQQFVKYEGSLHTGTLEKWLKDDSKLKELVSAPILVSTIDHLISATEGVRGGKQLPAMLRLLTSDLVLDEPDDFDIADLHAVCRLMNWAGMLGTRVLLSSATLPPGLIQALFAAYLAGRKMWQASCGINGRPVNICCAWFDEKDADATQIYDGPGFRDAHAKFVARRAVMLAEKERLHFGRVASVSSASGAIQDVTESVAQTVHTQMLKLHQAHRQRHESGKTVSLGLVRFANINPLVAVTKALIVIPSPEDVCIHYCVYHSRHPLAVRSDIEKRLDRAFTRHNELDFWNNEDIADALHNRPESHHLFVVLGTSVIEVGRDWDADWGIIEPSSMRSIIQFAGRIQRHRRNVPTSENLVILRSNIKSLQKKAPAFCKPGFETKEHLLNSHDICELIPIADYRTINALPRILSANNANKLAELEHSRLSAELMSSKSKHVVAAQWWRAPLSWNGWMQRQTPFRYSPLPEAVFFLHMDDEESEARFYSRTGDNERKAQGNFRREEVRCASGVVCWGVMDYQHVLLDLAEKQSCEIASVGEKFAEVRVPVSEEDAVDDWRYHPWLGVFRNM*
GCA_002510125.1	NXKQ01000001.1	4	cas_type_I-F1	NXKQ01000001.1_254	cas1_YPEST	Cas1f	267151	268134	-	NXKQ01000001.1_267150-268134(-)_1	MSSNYLTPSDLKTILHSKRANIYYLEKCRVQVNGGRVEYVTSEGKESYYWNIPIANTTALMLGMGTSVTQAAMREFAHAGVMVGFCGTDGTPLYSANEVDVDVSWLSPQSEYRPTEYLQQWVSFWFVEDKRLAAAKRFQLIRLTHIDKHWPSSKMLREHAFQPDVNALHTLLNRTREEIDAAENHTQLMLVEAKLTKALYKMVSQTVGYGDFTRAKRGGGIDMANRFLDQGNYLAYGLAAVAAWVTGIPHGLAVMHGETRRGGLVFDLADLIKDALVMPQAFIAAMAGEDAQEFRQRCINIFQQADALDVMITSLQETAQALAKADQ*
GCA_002510125.1	NXKQ01000003.1	5	PDC-S07	NXKQ01000003.1_196	PDC-S07_WP_110056698.1	PDC-S07	196992	197399	+	NXKQ01000003.1_196991-197399(+)_1	MKMIEVVAAIIERDGKILLAQRPAHSDQAGLWEFAGGKVEPDESQRQALVRELNEELGIEATVGDYIASHQREVSGRIIHLHAWHVPDFHGTLQAHEHQALVWCSPEEALRYPLAPADIPLLEAFMASRAARPAD*
GCA_002510125.1	NXKQ01000003.1	6	PDC-S12	NXKQ01000003.1_335	PDC-S12_WP_034891581.1	PDC-S12	336655	337320	-	NXKQ01000003.1_336654-337320(-)_1	MKTGPLNESELEWLDDILTKYNTDHAILDVAELDGLLTAVLSSPQEIEPAQWLVAVWGGADYVPRWASEKEMTRFMNLAFQHMADTAERLNEFPEQFEPLFGLREVDGSELTIVEEWCFGYMRGVALSDWSTLPDSLKPALEAIALHGTEENFERVEKMSPEAFEESVDAIRLAALDLHAYWMAHPQEKAVQQPIKAEEKPGRNDPCPCGSGKKFKQCCLH*
GCA_002510125.1	NXKQ01000005.1	7	DMS_other	NXKQ01000005.1_1	Specificity_I_00006	Specificity_I	3	770	-	NXKQ01000005.1_2-770(-)_1	MSELSYLEKLLKGCDVEWISLGNIGKFIRGNGLQKKDLVDSGFPAIHYGQIYTRYGLSADRTFNYVSPELANKLRKAQKNDLLLATTSENDEDVVKPLAWLGDKVAISGDMMLFRHEQNAKYLAHFFQSKIFQAQKMKYITGAKVRRVSSGDLAKITIPIPCPDNPEKSLSIQSEIVRILDKFTALTAELTAELTMRKKQYNYYRDQLLSFKEGEVEWKTLGEVAQYSKTRISFELLDEKNSYDLCQILSPKRPYA
GCA_002510125.1	NXKQ01000005.1	7	DMS_other	NXKQ01000005.1_2	MTase_I_00005	MTase_I	767	2323	-	NXKQ01000005.1_766-2323(-)_1	MTSLQQRAELHRQIWQIANDVRGSVDGWDFKQYVLGALFYRFISENFSSHMENGDDSICYAALDDGIITDDIKDDAIRTKGYFIYPSQLFCNVAAKANTNDRLNADLNSIFVAIESSAYGYPSEADIKGLFADFDTTSNRLGNTVKDKNARLAAVLKGVEGLKLGDFNEHQIDLFGDAYEFLISNYAANAGKSGGEFFTPQHVSKLIAQLAMHGQTHVNKIYDPAAGSGSLLLQAKKQFDDHIIEEGFFGQEINHTTYNLARMNMFLHNINYDKFDIKLGNTLTEPHFRDEKPFDAIVSNPPYSVKWIGSDDPTLINDERFAPAGVLAPKSKADFAFVLHALNYLSAKGRAAIVCFPGIFYRGGAEQKIRQYLVDNNYVETVISLAPNLFFGTTIAVNILVLSKHKTDTKVQFIDASELFKKETNNNILTDAHIEQIMQVFASKEDVAHLAKSVAFETVVANDYKLSVSSYVEAKDNREIIDIAELNAELKTTVSKIDLLRKDIDAIVAEIEGCEVQK*
GCA_002510125.1	NXKQ01000005.1	8	PDC-S02	NXKQ01000005.1_57	PDC-S02_WP_126351927.1	PDC-S02	66899	68065	-	NXKQ01000005.1_66898-68065(-)_1	VKNYKVITPLFPTYAQVKAMMKAVSGYSLKAVRNMITAIHEQTGTPQKPVDWSEPDLWISERLTGEDADIARRIWDTDNHILNPRHSYGCYLFLNYPQFELMESTPDDIWQPTSRGQKFLQDDEKTLRSLDDQEGILQLLELLAGREMSRRADLLPEWQAFLHQHSKFASASSVKSTLYSRLYNLIDRDMVNREGMSYRITDTGRAWLGKALPARKSDPRKELLEAVKRYNKQQKELLREQISTMNPYKFEQLVGQLLEAMGYEQVEVTKASGDKGVDVIGQVQVGITTITEVVQVKRMQNTITRPYIDQLRGALPYHKAIRGTLITTGKFAAKCAEAALFPGAAPITLIDGDRLLELLIENNVGIRRSNAVELLDVDLQLFDELEMD*
GCA_002510125.1	NXKQ01000005.1	9	PDC-S07	NXKQ01000005.1_215	PDC-S07_WP_110056698.1	PDC-S07	238873	239271	+	NXKQ01000005.1_238872-239271(+)_1	MKKLQIAVGIIRNENNEIFITRRAADAHMANKLEFPGGKIEMGETPEQAVVRELQEEVGITPQHFSLFEKLEYEFPDRHITLWFWLVESWEGEPWGKEGQPGKWMSLVGLNADDFPPANEPVIAKLKRVYAG*
GCA_002510125.1	NXKQ01000005.1	10	RM_type_HNH	NXKQ01000005.1_6	bir_HNH	HNH	7246	8118	-	NXKQ01000005.1_7245-8118(-)_1	MASSKSLQQAIANIKIWHKGEQRAPHKPLLLLYILAGYLNGHPRLFDYGSEIYEPLHSLLERFGPQRSQYRPDIPFWRLQGDGFWQLHNAGLCSTAGSSRQPPVKELTEYHVAGGFDEQHYALVTGNKKLINTLAQQILEAHFTESIQEEIADELGFDLQQIRKQRDPLFRKNVLRAYNYQCAICGFNMRHDDTTVALEAAHIKWKQQGGPCEIPNGLALCAIHHKAFDKGSIGLDENMRVLVSDAVNGGGIVERLFWDFDGKTIALPQVRKNYPYEGFVEWHRKEVFRG*
GCA_002510125.1	NXKQ01000005.1	11	RM_type_I	NXKQ01000005.1_54	REase_I_00001	REase_I	60537	63800	-	NXKQ01000005.1_60536-63800(-)_1	MSLSFSEAKLEQAIIELLQDQGYQHLIGDNVPRSSLDQVIIEDDLRHYLAARYQPDGITEEEIQRLIKQFTTLPASDLYESNKTFCRWLANGFLFKRDNRQQKDLYIELLDTRHLPAALRQIFDAEDVPLQQAAELPPSYINPPLNRIKIVNQLKISGKDNQTRIPDGILYINGLPLVVFEFKSAVREQEASIGDAWKQLCKRYRRDIPQLFIYNALCIISDGVNNRMGNLFAPYEYFYSWRKVTGNENREQDGIPSLHSMIQGLFHPVRLLDVIKNFICFPDKAKHEVKICCRYPQYYAARKLYYSIKQARKPFGSGKGGTYFGATGCGKSYTMQFLTRLLMKSVEFASPTIVLITDRTDLDDQLSAQMCNAKNYIGDDTIVPVTSREDLRNQLAGRNSGGVFLTTIHKFTEDTELLSERSNIICISDEAHRSQVNLDQKVIVDKESGKVRKTYGFAKYLHDSLPNATYVGFTGTPIDATLDVFGEVIDSYTMTESVQDEITVRIVYEGRAAKVILDSSKLEEVEKYYEECANAGSNEWQIDESKKATATMNAVLGDEDRLKALAEDFAKHYEKRVAEGSTVKGKAMFVCASREIAWDFYRQLKAIRPAWFEVKQAPDGVVLTEQEQKELPPSEMVKMVMTRGKDDDETLYDLLGTKEYRKELDKQFKNAKSNFKIAIVVDMWLTGFDVPELDTIYIDKPLQKHNLIQTISRVNRKLEGKSKGLVVDYIGIKSQMNQALAMYSRIDATNFEDIQQSVTEVKNHLDLLGQVFYDFDSRDYFSGEPQAQLSCLNRAAEFVLRTQKVERRFMGLVKRMKAAYDVCCGSEALSQTERDYIHYYLAVRSIVFKLTKGDAPDVTQMNARVREMIAEALKADGVEEIYFLGDKKAESIDIFDEDYLARINKIKLPATKIQLLQKLLEKAISDFKKVNQLQGINFTRRFQAIIDRYNERREDDVLNGEEFDTFSQEMTDIIYDIKTEMGTWADLGIDIEEKAFFDILAHMRDKYQFTYDDEKMLSLAKEMKSVVDNTSKYPDWSKRDDIKAKLKVELILLLHKHKFPPVANDDVYMGVLAQAENFKEHHMSALN*
GCA_002510125.1	NXKQ01000005.1	11	RM_type_I	NXKQ01000005.1_55	Specificity_I_00117	Specificity_I	63895	65226	-	NXKQ01000005.1_63894-65226(-)_1	MGFDFQLLENAGIQLIDGDRGKNYPKHNDFMENGYCLFLSAKNVTKSGFQFQETLFINETKDRELRAGKLKYGDIVLTTRGTVGNVAYYDNNNPYKHIRINSGMIIIRADNKLWNPKFLYFILKSELLKEQIINLISGSAVPQLPARDIRKFILPVINRSLQNKITNIISDINDKVNLNIEINQTLEKMSQTLFKSWFVDFDPVIDNALDAGNPIPEALQARAELRQKVRNSTDFKPLPAEIRSLFPSEFEETELGWVPGGWETNRLENILELAYGKALKKTERIEGDYPVYGSGGVDGSHNEFLVKGPGIIVGRKGTVGSLYWENKDFYPIDTVFYVKPKKYFSLVYCYQLLKTLGLENMNTDAAVPGLNRNNAYRLDVITPTQTIIAQYTNIVQTFRYKMDSNNNEIDNLTNLRDTLLPKLISGELSLEDLPDLTTDTEAA*
GCA_002510125.1	NXKQ01000005.1	11	RM_type_I	NXKQ01000005.1_56	MTase_I_00002	MTase_I	65216	66835	-	NXKQ01000005.1_65215-66835(-)_1	MAKAPTKKAKAKKGFEETLWDTANQLRGSVESSEYKHVVLSLVFLKFISDKFEARRKKMIADGQADFLEMEVFYQQDNIFYLPEEARWSFIKQNAKQDDIAVRIDTALSTIEKRNPTLKGALPDNYFSRQNLETKKLASLIDTIDNIETLAHETDVETLSKEDLVGRVYEYFLGKFAATEGKGGGEFYTPKCVVTLLTEMLEPFQGKIYDPCCGSAGMFVQSVKFVESHQGKSRDIALYGQELTATTYKLAKMNLAIRGLSANLGERPADTFFSDQHPDLKADYILANPPFNLKDWRNEAELTKDPRFAGYRMPPTGNANYGWILHMLSKLSANGTAGFVLANGSMSSNTSGEGEIRAQMIENDLIDCMIALPGQLFYTTQIPVCLWFMTKSKAADPAKGYRDRQGETLFIDARNLGTMISRTTKELTTEDIATIADTYHAWRSTPEELAARIARGDSKLEKYEDQAGFCKVATLQDIKDNDYVLTPGRYVGAAEQEEDGVAFETKMRELSKTLFEQMKQAEELDRAIRKNLEALGYGL*
GCA_002510125.1	NXKQ01000007.1	12	PDC-S05	NXKQ01000007.1_147	PDC-S05_WP_110807286.1	PDC-S05	166988	168025	+	NXKQ01000007.1_166987-168025(+)_1	MSDKDLTQPPAGEFIMFASGDGRVRVECRFESDTIWLSQAAMAELYDKDVRTINEHLINIFSEGELVQNSTIRKFRIVRQEGKRQVSREIDHYNLEAILAVGYRVRSPRGTQFRQWATQMLQEYLIKGFVMDDERLKNPPVGSSVVPDYFDEMLERIRDIRASERRVYLRVREIFALAADYQPSLKETTQFFQTIQNKLHFACTGHTAAELIHKRADASQPHMGLTSYKGEEVRKGDVTVAKNYLTQDEVSELNRVVNMWLDFAEDQARRRQQVFLRDWQDKLDQFLQFNDREVLQGAGKISKKMADEKAQAEYVQFAEQQRRLKEAEGEKDIAGLLQWNKESKK*
GCA_002510125.1	NXKQ01000007.1	13	PDC-S13	NXKQ01000007.1_125	PDC-S13_WP_186842295.1	PDC-S13	141283	142107	+	NXKQ01000007.1_141282-142107(+)_1	MNEHHQPFEEIRHYGTEGQEFWSARELAPLLDYRDWRNFQKVLARATQACEASNQAASDHFVETTKMVVLGSGAQRELEDVHLSRYACYLVVQNGDPAKPVIAAGQTYFAIQTRRQELADDEAFRQLREDEKRLFLRNELKEHNKQLVEAAQQAGVATAIDFAIFQNHGYRGLYGGLDQKAIHQRKGLKKSQKILDHMGSTELAANLFRATQTEEKLKRDGVNSKQQANTTHFDVGRKVRQTIQELGGTMPEELPTPQVSIKQLENSVKITEKK*
GCA_002510125.1	NXKQ01000007.1	14	SoFic	NXKQ01000007.1_71	SoFic__SoFic	SoFic	84179	85474	-	NXKQ01000007.1_84178-85474(-)_1	MAIKSPPGLIPLSHLSGEELLAHLRFNRVTDEKGRYLPFDELQYRIKKGENVDVAWTLTRLARNAAIQRINYCNEAGEQAGFNITPVIAEACELVDKRATALALKDQTERLRGAGAELSQLRLEEPITSSQLEGANTTTLVARKMLEAGRAPRTEDEHMIAGNARLMAEIPHLLAEPLTPALIRQLHAIGMGGINDAKYRPGEFRETDYVVIADYDGNIVHQPPAAVLLPERLEKVCQWLNSHEGYIHPLIRACILHFMLAHEHPFRDGNGRTSRALFYWYMLKSGYDVFKYISISRLLHAAPVKYAASYQYTESDGMDLTYFLEYQAGVIKRALQNWQQHIDEITQRSAKLDSVLFSSGVLKRLNPRQVTLLNVMLANPGKEYTVAEISASLGVSDNTARADLRTIVKEGFAQEKKINDQQAVYFAHYPL*
GCA_002510125.1	NXKQ01000008.1	15	PDC-S04	NXKQ01000008.1_24	PDC-S04_WP_169250289.1	PDC-S04	19733	20335	-	NXKQ01000008.1_19732-20335(-)_1	MSDKFGEGRDPYLYPGLDIMRNRLNIRQQQRLEQAAYEMTALRAATIELGPLVRGLPHLRTIHRQLYQDIFDWAGQLREVDIYQGDTPFCHFAYIEKEGNALMQDLEEEGYLVGLEKAKFVERLAHYYCEINVLHPFRVGSGLAQRIFFEQLAIHAGYQLSWQGIEKEAWNQANQNGAMGDLTALQMIFSKVVSEAGESE*
GCA_002510125.1	NXKQ01000011.1	16	DMS_other	NXKQ01000011.1_2	REase_I_00009	REase_I	679	3795	+	NXKQ01000011.1_678-3795(+)_1	MTHQTHTIAESNNFIVLDKYIKAEPTGDSYQSESDLERELIQDLQNQGYEFIPVKSQSAMLANVREQLQSLNGVVFNDSEWRRFTEQYLDNPSDGILDKTRKIHIDYICDFIFDDERLENIYLIDKKNLMRNKVQIIQQFEQAGSHANRYDVTILVNGLPLVQIELKKRGVAIREAFNQIHRYSKESFNSENSLFKYLQLFVISNGTDTRYFANTTKRDKNSFDFTMNWAKSDNTLIKDLKDFTATFFQKHTLLNVLVNYSVFDSSQTLLVMRPYQIAATERILWKINSSYKAKNWSNPESGGFIWHTTGSGKTLTSFKAARLATELDFIDKVFFVVDRKDLDYQTMKEYQRFSPDSVNGSENTAGLKRNLDKDDNKIIVTTIQKLNNLMKAESDLPVYNQQVVFIFDECHRSQFGEAQKNLKKKFKRYYQFGFTGTPIFPENALGSETTASVFGRELHSYVITDAIRDEKVLKFKVDYNDVRPQFKSLETETDEKKLSAAENQQAFLHPMRIQEITQYILNNFRQKTHRTYPGSKGFNAMLAVSSVDAAKAYYATFKRLQEEAANKSATYKPLRVATIFSFAANEEQNAIGEVSDETFDTSAMDSSAKEFPDAAIREYNEHFQMNFSTDSKGFQNYYRDLAQRVKNQDVDLLIVVGMFLTGFDAPTLNTLFVDKNLRFHGLMQAFSRTNRIYDATKTFGNIVTFRDLERSTIDAITLFGDKNTKNVVLEKSYAEYMEGFTDATTGEAKRGFMTVVSELEQRFPDPASIESEKEKKDFVKLFGEYLRAENILQNYDEFATLKALQQIDLSDPVAVEKFKAEHYVDDEKLAELQTIRLPAARKIQDYRSAYNDIRDWQRREKEAEKKEKSTTDWDDVVFEVDLLKSQEINLDYILGLIFEHNRQNKGKGEMTEEVKRLIRSSLGNRAKEGLVVDFIQQTNLDDLPDKASIIDAFFTFAQREQQREAAALIKEENLNEEAAKRYIRTSLKREYATENGTELNETLPKLSPLNPQYKTKKQTVFQKIVAFIEKFKGVGGQI*
GCA_002510125.1	NXKQ01000011.1	16	DMS_other	NXKQ01000011.1_4	mads_8	mad8	5449	6951	+	NXKQ01000011.1_5448-6951(+)_1	MSEPLLIARTPDTELFLLPGMANRHGLITGATGTGKTVTLQKLAESLSEIGVPVFMADVKGDLTGVAEEGTSSEKLLARLKNIGVNDWQPHANPVVVWDIFGEKGHPVRATVSDLGPLLLARLLNLNDVQSGVLNIIFRIADDQGLLLLDFKDLRAITQYIGDNAKSFQNQYGNISSASVGAIQRGLLSLEQQGAAHFFGEPMLDIKDWMRTDANGKGVINILSAEKLYQMPKLYAASLLWMLSELYEQLPEAGDLEKPKLVFFFDEAHLLFNDAPQVLLDKIEQVIRLIRSKGVGVWFVSQNPSDIPDNVLGQLGNRVQHALRAFTPKDQKAVKAAAQTMRANPTFDTEKAIQELGTGEALISFLDAKGSPSVVERAMVIAPCSRMGPVTEDERNGLINHSPVYGKYEDDVDRESAYEMLQKGFQASIEQQNNPPAKGKEVAVDDGILGGLKDILFGTTGPRGGKKDGVVQTMAKSAARQVTNQIVRGMLGSLLGGRRR*
GCA_002510125.1	NXKQ01000019.1	17	VSPR	NXKQ01000019.1_39	MTase_II_00147	MTase_II	33912	35330	+	NXKQ01000019.1_33911-35330(+)_1	MQENISVTDSYSTGNAAQAMLEKLLQIYDVKTLVAQLNGVGENHWSAAILKRALANDSAWHRLSEKEFAHLQTLLPKPPEHHPHYAFRFIDLFAGIGGIRRGFESIGGQCVFTSEWNKHAVRTYKANHYCDPATHHFNEDIRDITLSHQEGVSDEAAAEHIRQHIPEHDVLLAGFPCQPFSLAGVSKKNSLGRAHGFACDTQGTLFFDVVRIIDARRPAMFVLENVKNLKSHDKGKTFRIIMQTLDELGYDVADAEDNGPDDPKIIDGKHFLPQHRERIVLVGFRRDLNLKADFTLRDISACFPAQRVTLAQLLDPIVEAKYILTPVLWKYLYRYAKKHQARGNGFGYGMVYPNNPQSVTRTLSARYYKDGAEILIDRGWDMATGEKDFDDPLNQQHRPRRLTPRECARLMGFEAPGEAKFRIPVSDTQAYRQFGNSVVVPVFAAVAKLLEPKIKQAVALRQQEAQHGRRSR*
GCA_002510125.1	NXKQ01000019.1	17	VSPR	NXKQ01000019.1_40	NEase_II_00006	Vsr	35311	35781	+	NXKQ01000019.1_35310-35781(+)_1	MVDVHDKATRSKNMRAIATRDTAIEKRLASLLTGQGLAFRVQDTSLPGRPDFVVDEYRCVIFTHGCFWHHHHCYLFKVPATRTEFWLEKIGKNVERDRRDINRLQALGWRVLIVWECALRGREKLTDEALTERLEEWICGEGASAQIDTQGIHLLA*
GCA_002510125.1	NXKQ01000019.1	18	thoeris_type_I	NXKQ01000019.1_19	ThsA1_00007	ThsA1	12699	13535	-	NXKQ01000019.1_12698-13535(-)_1	MAKVNFFDKRILKKFSDYTSTISTIFSLFLIFVDIPTENKLTLGIIFLIILFLLYFGIWFKSNNLSEINLDVEGSIVTVKAGDLFRQDGFKVIAFNEYFDTQVDDVIISHNSLNGLYIDNYLAGSVSDLDHRISNHQFEEDELLEVNHKRKVGKTQKYSLGTIFVNNDYLLTAFSKFDDKNRAFLTMPDYLAFLINFWDKVNRIYAQKSVSVPIFGSGITRIKEHKNISDEDLLKIMLWTFRISEMRFKFPAKLTIVIHKDKIDKINLLDIKSARNGL*
GCA_002510125.1	NXKQ01000019.1	18	thoeris_type_I	NXKQ01000019.1_20	ThsB1_00013	ThsB1	13672	14181	+	NXKQ01000019.1_13671-14181(+)_1	MSYRNKTYVAFASEDIKFYRLMEAWKANEKIDFNFFDAHDLFISRDTSKPETIKRNLRERMKNAKQVVLLGSGNTKRKGSDGVSFLAHEIDLIVEFNLPVVIANLDGDRTVDKNFIPKPLLDSEHYTVSVSFQPKIIKYALDNYCVNYYSSSNSGSYLYPTSVYTKLGL*
GCA_002510125.1	NXKQ01000019.1	18	thoeris_type_I	NXKQ01000019.1_21	ThsB1_00001	ThsB1	14313	15236	-	NXKQ01000019.1_14312-15236(-)_1	VIAYENIEFFICLVNVLGNNMYNILFFIFLSIAIPFLLFLAWKQHLKTKEIRSYLLKEGYNIIFNGEGNSYLAFNISNATFRAGNLTSNDYFQASISYIHDYRWEWKEVEAKKINNIFIIYISNIDFPSQKLFYRNNKSLAEIDWAKLQAIFHQPYEIQNDVMQDNNNTHYDFFISHAKEDKDTFVRPLVDELNRLGVIIWYDEQTLEVGDSLRRNIDLGLRKANYGIVILSHNFLNKKWTQYELDSLINRAVYDDNKIILPIWHNINAQEVSKYSHYLADKMALQTSLYSVKEIARELAEIAYRRR*
GCA_002510125.1	NXKQ01000020.1	19	dXTPase	NXKQ01000020.1_32	dGTPase	dGTPase	21008	22240	-	NXKQ01000020.1_21007-22240(-)_1	MYCNELKEFAQEQEQKLISALADTREHPSPDGETRSRDNYQRDYARILYSSSFRRLQGKMQLFEIDPEKFNRNRLTHSLEVAQIARSIASDLKLINPVVVELAALAHDIGNPPFGHSGEKLLNELSEEIGGYEGNAQALRILRKLEKKFSYCNGLNLTHRSLLSVVKYPIPRAAATAGKFIYDDDYYFYINLLAENQLDLNPGEKTIDAQIMDLADEIAYAAHDLEDALSRNMVTIEDIEYEFQISDEFRGAREQFREIVTQSRNTAFQANLLKTSEEFAIIFRKELTSNIVNRLVADISVVTNLNGFQELGFGKLNALSEGLKKLLFKVIMRKRNILTYEFRGNKIIRDLYDFYNEGENYKFLPPELKFTLPQPDSCIFKISKKRAVVDYISGMMDTFAVKEWETHCLK*
GCA_002510125.1	NXKQ01000030.1	20	cbass_type_I	NXKQ01000030.1_1	Effector_00055	Effector	307	1239	-	NXKQ01000030.1_306-1239(-)_1	MNAIYTNQSTRENLDLLYAQARVYDRVKNWNRLNFLFSIIVPLLLSFVTVYNRSREFVDSELLSSLLGLYGLLVLTFNIVISGHISALRRKAASIQEMYDCRVLGIRRNELKVEEIPRDDIIREAAYFRDSPEKARKRFGEEGWYVSKVYDAPQAVMALLCHGKNLGWDKSLREVLHVFYLSAFIVSPVAMLVYGIVMKSGLNEILFYVVFTLPVIRYFLLQFLDNRSSMKRSEKLKKYVEKELSGIRVSGRAEEEQLGYTLRNIQDEMFTYRASCPPVPNGIQLIMKPKNERIYVDYFETNLKELHLQK*
GCA_002510125.1	NXKQ01000030.1	20	cbass_type_I	NXKQ01000030.1_2	Cyclase_00042	Cyclase	1243	2238	-	NXKQ01000030.1_1242-2238(-)_1	MATTVIAAFNEFMKDTVNIKKADTDDARASRDWLIGKMNDFEKDDKFPVSFPAIHIAFGSFARRTKIRPLDDIDLMFGLTGQGATYTILSDRITVTSSGEGSRLHSYRHSGADTVCSVRILNAFKNRLQDIAQYAQADIRRNQEAVTLKLVSKDWNFDIVPCFITSEDAFGRTYYLIPDGNGHWKFTDPRKDRDRVTTINVQNNGNVLNVIRAVKYWQRRPTMPSMSSYLLETLILDYYAGRTSCSSFVDMELEALFRHLGQSVRYSVNDPKGIQGDINSLSAEARKAISDRCYLDAQKVSEARWFENNKEYEKSINKWRDVFGPFFPVYG*
GCA_002510675.1	NLWR01000004.1	1	PDC-S02	NLWR01000004.1_52	PDC-S02_WP_151674975.1	PDC-S02	54521	55648	-	NLWR01000004.1_54520-55648(-)_1	MESLSEGTTAGYQQIHDGIIHLVDSAQTETVRSVNALMTATYWEIGRRIVEFEQGGEARAAYGAQLIKRLSKDLSLRYKRGFSAKNLRQMRLFYLFFQHVEIRQTVSGELTPLGIPQTPSAEFPSAKIWQTLSAKSFPLPWSTYVRLLSVKNADARSFYEKETLRCGWSVRQLERQIATQFYERTLLSHDKSAMLQQHAPAETHILPQQAIRDPFVLEFLELKDEYSESDFEEALINHLMDFMLELGDDFAFVGRQRRLRIDDNWFRVDLLFFHRRLRCLLIVDLKVGKFSYSDAGQMNMYLNYAKEHWTLPDENPPIGLVLCAEKGVGEAHYALAGLPNTVLASEYKMQLPDEKRLADELVRTQAVLEEGYRLR*
GCA_002510675.1	NLWR01000005.1	2	cas_type_I-E	NLWR01000005.1_70	Cas2e_WP_051024046.1	Cas2e	67782	68075	-	NLWR01000005.1_67781-68075(-)_1	MSMVVVVTENVPPRLRGRLAIWLLEVRAGVYVGDTSKRIREMIWQQITQLAGCGNVVMAWATNTESGFEFQTWGENRRIPVDLDGLRLVSFLPVDNQ*
GCA_002510675.1	NLWR01000005.1	2	cas_type_I-E	NLWR01000005.1_71	Cas1e_WP_035839043.1	Cas1e	68072	68899	-	NLWR01000005.1_68071-68899(-)_1	VLIDKTGIRTHIPVGSVACIMLEPGTRVSHAAVHLAATVGTLLVWVGEAGVRLYSSGQPGGGRADKLLYQAKLALTEDLRLKVVRKMYELRFREPPPARRSVDQLRGIEGSRVRQTYALLAKQYGVKWNGRKYDPKDWEKGDVVNRCISAATSCLYGISEAAVLAAGYAPAIGFIHSGKPLSFVYDIADIIKFDSVVPKAFEIAARHPAESDKEVRLACRDIFRSTKLTGKLIPLIEEVLAAGEIEPPQPAPDMLPPAIPEPETLGDSGHRGRGG*
GCA_002510675.1	NLWR01000005.1	2	cas_type_I-E	NLWR01000005.1_72	casE_Cse3	Cas6e	68991	69641	-	NLWR01000005.1_68990-69641(-)_1	MYLSRITLHTGQLSPAQLLHLVDRGEYVMHQWLWDLFPGGKERQFLYRREELQGAFRFFVLSQERPAESEMFTIECRPFASELRTGQSLCFNLRANPTICKAGKRHDLLMEAKRQVRGQAEGSDVWLHQQQAALDWLAAQGERSGFTLLDTSVDAYRQQQLRRENSRQLIQFSSVDYTGMLTVTDPGLFLQRLSQGYGKSRAFGCGLMLIKPGAEA*
GCA_002510675.1	NLWR01000005.1	2	cas_type_I-E	NLWR01000005.1_73	cd09645	Cas5e	69623	70369	-	NLWR01000005.1_69622-70369(-)_1	MSQYLIFQLHGPMASWGVDAPGEVRHTHELPSRSALLGLLAAGVGIRRDDTERLNAFNRHYSLVVCASRNPRWARDYHTVQMPKEVRKSRYFSRREELSDPDLLSAIISRRDYYTDAWWMVAVATTPDAPYSLEQLQEGLRHPVFPLYLGRKSHPLALPLAPLLIEGNASDALCNAYQQYQDSFRELKVSLPKLQDECWWEGKHDGLVASKILRRRDVPLNRQQWLFGERTVNQGPWLSKEEPCTSQE*
GCA_002510675.1	NLWR01000005.1	2	cas_type_I-E	NLWR01000005.1_74	casC_Cse4	Cas7e	70380	71435	-	NLWR01000005.1_70379-71435(-)_1	MTTFIQLHLLTAYPAANLNRDDTGAPKTVVLGGATRLRVSSQSLKRAWRTSALFEQALAGHIGIRSGRIAREAATILIEKGIEEKKAIEWAAKIADYLGKAKNDKKPKDPLTNAETEQLVHISPAEFDAVKALAHQLAEEKRAPKEEDLALLRKDRMAVDIAMFGRMLANKPEFNVEAACQVAHAFGVSETIIEDDFFTAVDDLRQASEDAGAGHLGETGFGSALFYTYICIDKDLLVENLGGDEALANQTLRALTEAALKVSPTGKQNSFASRAYASWALAEKGTEQPRSLAAAFYEPINGTRQLDVAVQRITTLRENMNTVYEQKTECVSFDVMNKQGSMKDVLDFICA*
GCA_002510675.1	NLWR01000005.1	2	cas_type_I-E	NLWR01000005.1_75	cd09670	Cas11e	71450	71986	-	NLWR01000005.1_71449-71986(-)_1	MSIVKEEHKSTLRKWHEELQAKRGNRASLRRSTTVNDVCLSEGFRSLLMQTHTLWKIEAQEWRFTALALVAAVSANVKAIDERQPFAAQLAAVMSEGRFTRLSAVKTPDDLLRQLHRAVKLLNGSVNLISLAEDIFRWCQESDDLLNHHRRQQRPTEFIRIRWALEYYQAGDADNEQN*
GCA_002510675.1	NLWR01000005.1	2	cas_type_I-E	NLWR01000005.1_76	casA_cse1	Cas8e	71983	73545	-	NLWR01000005.1_71982-73545(-)_1	MNSFSLLTTSWLPVRFKDGTTGKLAPVDLADENVVDIAAPRADLQGAAWQFLLGLLQTSFAPKDHRRWDDIWEDGLESEKLREALLSLEHAFQFGPDSPSFMQDFEALTGDKVQVASLLPEIPGAQTTKFNKDHFIKRGVTEYLCPHCSALALFSLQLNAPSGGKGYRTGLRGGGPMTTLIELQEYQGNQQTPLWRKLWLNVMPQDEADLPLPKKFDDLIFPWLGPTRTSELAGAVVTDDQVNKLQAYWGMPRRIRIDFNTTTVGNCDICGEQSDALLSLMTTKNYGANYAMWQHPLTPYRVPLKEGGEFYSVKPQPGGLIWRDWLGLIETGKSENNTELPALVVKLFNASSLKQAKVGLWGFGYDFDNMKARCWYEHHFPLLLNKKEGQIPKLRLAAQTASRILSLLRSALKEAWFSDPKGARGDFSFVDIDFWNKTQHRFLRLVHKIEEGQDADELLSKWHKEIWLFARQNFDERVFTNPYEPVELKRVMTARKKYFTSSAEKQNAKAAREKKQEAAE*
GCA_002510675.1	NLWR01000005.1	2	cas_type_I-E	NLWR01000005.1_77	Cas3e_WP_058658455.1	Cas3e	73643	76342	-	NLWR01000005.1_73642-76342(-)_1	MRKYPLSLLKDKNIVTFFDFWGKTRRDEKEGGDDYHLLCWHSLDVAAMGYLMVKRNCFGLADYFRQLGISDKEQAAQFFAWLLCWHDIGKFARSFQQLYLHPQLKVPEGARKNYEKISHSTLGYWLWHHYLSECEELLPASSLSTRKLKRVIAMWMPMTTGHHGRPPDRIDELDNFLPEDKAAARDFLLEIKPLFPQLEIPAFWDDDEGVELIKQLSWYISATVVLADWTGSSTRFFPRVAQTMDIEDYWQKALVQAQNALTVFPPKAETAPFTGINTLFPFIENPTPLQQKVLDLDISQPGPQLFILEDVTGAGKTEAALILAHRLMAAGKAQGLFFGLPTMATANAMYDRLVKTWLSFYSPESRPSLVLAHSARTLMDRFNESLWSGDLVGSEEPDEQTFSQGCAAWFADSNKKALLAEIGVGKLDQAMMAVMPFKHNNLRLLGLSNKILLADEIHACDAYMSYILEGLIERQVRGGNSVILLSATLSQQQRDKLVAAFARGTEGQQEAPFLEKDDYPWLTHVTKSDVHSHRVATRKDVERSVSVGWLHSEQECIARIESAVSQGKCIAWIRNSVDDAIKVYRQLLARGVIPASSLSLFHSRFAFSDRQRIETETLARFGKNCSLKRSSQVIVCTQVIEQSVDIDLDEMISDLAPIDLLIQRAGRLQRHIRDINGQLKRDGKDERSPPELLILAPVWDDAPGDEWFGSAMRNSAYVYPDHGRIWLTQRVLREQGVIQMPHSARLLIESVYGEDVVMPDGFARSEQEQVGKYYCDRSMAKKFVLNFRPGYAANINDYLPEKLSTRLAEESVSLWLASCINGVVKPYASGAHAWEMSVVRVRRSWWKKNRDEFSLLEGEVLRQWCIEQRQDPEMANVILVTDDESCGYSATEGLIGKVD*
GCA_002510675.1	NLWR01000008.1	3	PDC-S12	NLWR01000008.1_105	PDC-S12_WP_034891581.1	PDC-S12	103409	104074	-	NLWR01000008.1_103408-104074(-)_1	MKTGPLNESELEWLDDILTKYNTDHAILDVAELDGLLTAVLSSPQEIEPAQWLVAVWGGADYVPRWASEKEMTRFMNLAFQHMADTAERLNEFPEQFEPLFGLREVDGSELTIIEEWCFGYMRGVALSDWSTLPDSLKPALEAIALHGTEENFERVEKMSPEAFEESVDAIRLAALDLHAYWMAHPQEKAVQQPIKAEEKPGRNDPCPCGSGKKFKQCCLH*
GCA_002510675.1	NLWR01000008.1	4	VSPR	NLWR01000008.1_151	NEase_II_00006	Vsr	143148	143618	-	NLWR01000008.1_143147-143618(-)_1	MADVHDKATRSKNMRAIATRDTAIEKRLASLLTGQGLAFRVQDASLPGRPDFVVDEYRCVIFTHGCFWHHHHCYLFKVPATRTEFWLEKIGKNVERDRRDISRLQELGWRVLIVWECALRGREKLTDEALSERLEEWICGEGASAQIDTQGIHLLA*
GCA_002510675.1	NLWR01000008.1	4	VSPR	NLWR01000008.1_152	MTase_II_00147	MTase_II	143599	145017	-	NLWR01000008.1_143598-145017(-)_1	MQENISVTDSYSTGNAAQAMLEKLLQIYDVKTLVAQLNGVGENHWSAAILKRALANDSAWHRLSEKEFAHLQTLLPKPPAHHPHYAFRFIDLFAGIGGIRRGFESIGGQCVFTSEWNKHAVRTYKANHYCDPATHHFNEDIRDITLSHREGVSDEAAAEHIRQHIPEHDVLLAGFPCQPFSLAGVSKKNSLGRAHGFACDTQGTLFFDVVRIIDARRPAMFVLENVKNLKSHDQGKTFRIIMQTLDELGYDVADAEDNGPDDPKIIDGKHFLPQHRERIVLVGFRRDLNLKADFTLRDISECFPGQRVTLAQLLDPMVEAKYILTPVLWKYLYRYAKKHQARGNGFGYGMVYPNNPQSVTRTLSARYYKDGAEILIDRGWDMATGEKDFDDPQNQQHRPRRLTPRECARLMGFEAPGEAKFRIPVSDTQAYRQFGNSVVVPVFAAVAKLLEPKIKQAVALRQQEAQHGRRSR*
GCA_002510675.1	NLWR01000016.1	5	Dynamins	NLWR01000016.1_66	Dynamins__LeoC	LeoC	59377	59994	+	NLWR01000016.1_59376-59994(+)_1	MDVNRAQCITTKEYFSRLYDDICHNLQQTTDDISKLHVDNEDGKKQLNVMMEQLQTLQNNFNHKLNYLKQHAEWDRFTVAFFGETNAGKSTIIESLRIFFDELSRKQLLQNNQNDLQQAEQVLCENLEMLRRDLIQAYSEVANKTRDIRLSAKCLQQIIANESQSRLQILQQQTHAKVRFTLLATACGCFIAGAGGMAALLSQIW*
GCA_002510675.1	NLWR01000016.1	5	Dynamins	NLWR01000016.1_67	Dynamins__LeoB	LeoB	60005	61720	+	NLWR01000016.1_60004-61720(+)_1	MSDTWSSVEENPERVFRDTHPEGNPASDILYLLEQNWSRFVSSFILTERLKNRARRVDGLIIGTGESDFTKGNTHYDLCIDDKVFRLIDVPGIEGNENCYADLVKEAVAQAHLVVYVNGTNKKPEATTARKIKSYLEYGTQVYPLINVRGYSEAYEFDEDRIDLEQQGRAGDALCQTVGVLASVLGPDVLLNGNCVQGLLAFSALAYDDNTQSTTIHPSRDLNLAVYQRGFFDVFPSRQEMLTFSQIDAVAQTIKNKVATFREDIIESNKGKVRETLEQYLQVLEEQLSSHHCFLQKIMPEFEKCRVAFRNATGEFERRIANSRRNRWNTLFNDLSNACDDIVEDNFGDNSAISTRIRREYEKRREIMEQVMLEDTEESVKVLQQQTLQAVNRLLEDIHNVELQHPLSFAHSHSIEFSGEMVPRYDLGVTDFSSMVLKVGSYAMSGSAIGSIFPVIGTLVGSALGALVGIIMTVAGIFTSKASKIRKAQGKVRDRLEEARDKSLDSVADETRLLVAAIEKELESGLLQKVNDMQVALQQPVAIFETQISQITTLKKQLEGMPYGTIQTVQY*
GCA_002510675.1	NLWR01000016.1	5	Dynamins	NLWR01000016.1_68	Dynamins__LeoA2	LeoA	61692	63425	+	NLWR01000016.1_61691-63425(+)_1	MEQFKQFSIEKQAAINSLLQLRGMLEMLGEIGINISDDLQKVTSAINAIESDVLRIALLGAFSDGKTSVIAAWLGKVMDDMNISMDESSDRLSIYKPEGLPDQCEIVDTPGLFGDKEREVDGRLVMYEDLTRRYISEAHLIFYVVDATNPLKESHSDIVKWVLRDLNKLSSTIFVINKMDEVTSLTDQALFDEQAAIKKANLKGKLQRAADLTAQECEQLNIVCVASNPNGRGLTYWFTKPEHYESRSRINDLKNAATEILKTNVPEVLLVKTGMDVVKDIVIQRVTLASRHLDELNTFVEKNDEDMHRFSNDIKQSRIEVKRLAGELFEELNLMEKQLMSQLRPLDLDDIRPFMDDELGYTEDGVGFKLHLRIKQSVDRFFEQSTAVSQRLSDDITRQLSSSESFLSGLGEGAFRSLGGAFKGVSKISPATLKTTILAARDTIGKLTGYVYKFKPWEATKLAGSIAKWAGPVGAAFTIGSDLWDAYKAHEREQELKEVKASLAKIIKEPFEDIYDVLSSDEKMFAFFAPQIQQMEQVVTELAEKSQAIRDNRQKLSLIQTQLAQLMVPATENHTAR*
GCA_002510675.1	NLWR01000016.1	6	PT_DndABCDE	NLWR01000016.1_59	DndE_00003	DndE	52335	52688	-	NLWR01000016.1_52334-52688(-)_1	MLPNRMVLSRQTEEQLKRLKGYTGITPNVAARLAFFRSVESEFRYSSERDNRKLDGSLVLDKITWLGETLQTTELVLKMLYPQLAQKDMVKAWAAHVEDGIAALRNYRSLRDFSMGI*
GCA_002510675.1	NLWR01000016.1	6	PT_DndABCDE	NLWR01000016.1_60	DndD_00005	DndD	52688	54688	-	NLWR01000016.1_52687-54688(-)_1	VLIKQLVLHNFRVFNGTHTIDLAPRKRPHEVSPRPIVLFGGLNGAGKTSILSAIRLALYGRLAFGLATQQQDYIEHLSSLIHKGAYYIEQPEEAAVELTFTYNKGGQESEFTVTRTWKKGKKDRLSLQKDGQPLSELGYDQCQGFLNELIPHGIADLFFFDGEKIAELAEDESGNILRTAVRRLLGLELISKLRNDLMIFVKRQQSSQLAETQQQQIEVLENKSRDLACQTEALLEKADFAKSRIDFLSKDIIRYEGLLNAQGGAFAQTKAQEKQKVETLLKDKERLEKALRQECDGSLPYALAPNILSELLEKITDETQIKQAQSFEKELRLFLSQLRNDIALRSSTTSKIAAEAITDNLKEYMATKPKGDLLFDISEREAGMLQQSIELDSKKAWQRFDLYRIQLAEIEQQLEQAAANIARAPEDEQLMDLFEKLRDLDKQREDQRQKYLSLLGDAKRVKQQQLDCVRQVQKLHDAARTQHSFSSAFKNAQETINLLDRYSDVLTQARVKTLSANFEVAYRKLARKEDMQLSAHINPETFDVELIDEKKAVINRKLLSAGEKQIYAIAILEALAKTSGRDLPVIIDTPLGRLDSQHRDKLINHYFPFASHQVVLLSTDTEVDERYFVDQLRDDISHAYEIVFNTHTKSSALKPGYFWELTKEAV*
GCA_002510675.1	NLWR01000016.1	6	PT_DndABCDE	NLWR01000016.1_61	DndC_00003	DndC	54678	56312	-	NLWR01000016.1_54677-56312(-)_1	MSKLVQAYDLAEYEDFINQEQFAGRPLAEYISEVQRIYCADKRPWVIGYSGGKDSSAVITLVYLALLGLPPEMRNKDVFVVSSDTLVETPVVVDLIKKTMLQIEAGAKRNGLPITQHAVTPKTNETFWVNLLGKGYPAPTRSFRWCTERMKINPVSDFIKEKVSQFDEVIVVLGSRSSESASRAQVIAKHKIDGSRLARHTTLANAFIYTPIDTWDVEDVWKLLRGAFRYAPEYIDEWESPWGGNNRPLWTLYMDSSAQGECPLVIDESTPSCGNSRFGCWTCTVVTKDKAMESLIKNGEEWMSPLLKYRDLLALTTDPVNKDTYRNYKRRTGKVSYQYAKDGEDRSAERKHVPGPYWLKYRQQWLKDLLEIERDLNAQGHTITLITESELHAIRQEWLKDPNEPDWYDTLPGIYREVYQRDLDWVVDDQSRFDASDADLLVQIAQGFDVVPEMVMKLIELEVSMEGLSRRQGIFDKLGTILKQDWGSLEEIQQQQAALQKRNDRDIHQEEISKLEAELQVLQRRIIDASESSVLVSEENERAH*
GCA_002510675.1	NLWR01000016.1	6	PT_DndABCDE	NLWR01000016.1_62	DndB_00001	DndB	56309	57394	-	NLWR01000016.1_56308-57394(-)_1	MASIDADYCYSFPAIRGIQAGRPFYIATCPMRIIPKIFSFDENDVPPELRAQRTLNKSRIPEMVRYILENPKDYVFSALTASIAVDVQFDEFPGTNNLGTLCVPMDAQILINDGQHRRKAIEDALDARPELGQDNIPVLFFVDEGLKRSQQMFADLNKYAIRPSPSLASLYDHRDASSNLARYLAMSVEPFAGMTELEKSNISQRSNKLFTLSSIKQATRALLGKDPKKSDFDECTQIATRYWQAIYNVMPDWQLAAKKEVSPVQLRQDYVHAHGIGLQALGQLGYTLLTDYPEQWPDKIAALKVFNWRRNNPDLIKRAMQHGKLSKTSTAIQLTCNALKNALSIPLTPEEQELEAQMVVS*
GCA_002510675.1	NLWR01000016.1	7	PT_DndFGH	NLWR01000016.1_54	DndF_00003	DndF	41522	43171	+	NLWR01000016.1_41521-43171(+)_1	MGAITLRNALSVLAKSSSFSVTTVTYRQKDEFDQLKEQLFVKQEIETELQRYLEIAKPGEIIFLCGSSGDGKSEILTRCQSNLRYQQRFNFHLDATHSFAPWQSAIDALNDLFSNHHQYSSPLLIGINTGMLANFAREGAECHLAIRTAIDSFLSADQDESRPYRSWNCSFFDFEHYPKFQFNEKKQYSSFIKTLLDNLTRNDDSNLFHFIFRHDETVNPELKEVANYKLLCLPGVQDVLITQLFKARLIKDQFVTTRTLLDFLHHLLMGPGYLFDNLFTGAENDLIKKVSDFDPARLHTYEIDQFILRYELGLVDPELDEFLAALAPLHVRFDRQCVNPGDAASLIRLFWLLQDESLGNNYHQKFSVFFNESLFEHYSEIWHLHKNYTADSEQKKALNRFYTSELIAGIQRYANRKAPELSMQKEEFFLGEYGGVKITAPVELKPDWEAIRNKNTAHPTGFDVHLKVGQNSLLPVRIGLNLFELLNKLNNGYRPNKYDKNAIVLLDEIVELITEQAKSSSEIKFYAGGQRVYRAKSDDDMITISGMEG*
GCA_002510675.1	NLWR01000016.1	7	PT_DndFGH	NLWR01000016.1_55	DndG_00004	DndG	43176	44501	+	NLWR01000016.1_43175-44501(+)_1	MYPIATTLKVGNNQLDSYLPIRNKNNDINWQFVTGLVLSYALKRKIDAYTPRQFRDDCKTHLQELLDEPAFWTVLERMYFSSEDIFRVSPLFLLFHAQFDGEKISGASMADKRLGTLFANLMGDFSLEYPIQDKLNFIEQQMLNKLNEKIKLLGKGPFSEEQPYLPYLVTCFQSDLAFLAEHPQYLLQELTNTLRLYAFSWCAQLALNLDNWQDGEPQSKSLFFILDTEKASSERDQIKRFGYKWFARQSEKLFPILSALEVLQIKGDKKRPLWQVYQDCLNFSDNSSQLLQDLNNYLQEFIEKRELSASKYTQAVTLEEAFKQLLTVAVEQFQDKKSDRATVNRKYINELETQICTDFIQVRGRAGKVLVLNQDRLLLLTNLTVGKNDKLRLHELLRGFEQRGFYLDNQSAQTLVAFYERMGNVERMSDSGDAVYVRKTV*
GCA_002510675.1	NLWR01000016.1	7	PT_DndFGH	NLWR01000016.1_56	DndH_00005	DndH	44482	49554	+	NLWR01000016.1_44481-49554(+)_1	MSVKQYETYLAETFIEWVSGIIQPGERYQFKSPDPDNALQLWQAFVDLAGDNHLEIAPEQRLACLSCNGVQLIPVLHGAAAPAFTENYISHLRDEVAGRSGVFAKTALLIIHNSMLDTLINSTKDVAAPGAIWHPETFSHELEKLITTDNNRSELSRCLLKDQRTTVLDEGATVFGFSSLYRLLDDGNLDFSELSLFKDDELLNFSQKQLHTRLNENRKLFRQIEDSVERYSGQLENVLTEFSAKFIQEHFNDKDDWRELDFAVYLSEKEQNREQKLVLDNITVENGVIWQRAKSASKAGKRDISLLVQVPPEQSQTELEFCFQGNDLQDNQIKIAHHRQLKKERFWRISRAGGKSSRIMASVPFDGNPCFFSLELTNRNNSAEEYKFRLLLVRQGQFWLDDIQHCFRIEPGKLQITLQREDNELRIAESGSQVCILDEENGDIDSQHYALVNFETLANQSDLIQFKLVSGDSCLAFNIEGPGAEEGLTLPLLFDQSRFNKLLKEEGNAVWNRLKGRIILDNTEHKVVGVRQQLLTLEASLVDQRLLGTGDDDSVYALDELVASHPDLYNAYDQLFLYYQRCGTLPSLVSWSAEYCALVSHIVMTFEQALQQIELSRALTAQEKRLLHLGICNVDSHERFSPLHPLVLAYHLQLVQTICAEQEQYNSTSFATLPPITLDRLVVSGLMPFVYHSEHEYAQLQPVEENRFWIDVVPQRQVSHDYVKRLVKDKLNEFTEAYARLFQSPGNNALIINAINQGTAKELFLGLVEYFKQEKEHAISVHVNCYDERLLPNMFDRFAESGSYEQLKNDLDLNSGAWRAEADMLIDLLRSRLTFSKFVLPSESDKLAYAHLAFFTNTAPVDCRQIRIEDAASGVLCHGLIAGEGAETQGDAYFTAFGLRNVDTESYCALRLARLVGCLWQPARQSNSQYHGQGVGLAVSGNFKQLLNYSYNSALWTTIIDPKVTLDFFTSQKDVVLIHYSDQYTSCAGYDAVTVTKQVDLFLRLLQTESQSGQSAVDSQHLLAEFNAFNGEWLLKMLRSSEKERKEKYGIIGAYKFVQSMLSESDICWVPLSVAEMIRVSGNVGLKMKESDLSRNLQGNRNGAISDDVLFVGFKENRLYLLPLEVKTGARPDYSYAGQQAVELKRYLQQDILEPHTLASQLYRALFIRQVLMQVEKLRLYGVLDSDKLAPLLDRREWWLTGDYLLGELKDYANGFVVAHVDSGSCFDLSYKETTGNILQIEIPYSLLPSLITTHEGELPLAKRYRVPEKYRLKPESDERPSPSTSGVQVITPPDTRPDTPKPTPEVSAVPLQVLFGHDATRQTPLFWEPTNTTKFMNTNTGIIGTMGTGKTQFTKSLVTQLICNQSCNVDGKSIGLLIFDYKSDYVDETFLKATGGKKYQLSLLPYNPLSLFGDMPMLPRHTAIAFSETMGKAYNLGVKQRMKLVTLIMECYELAGIVPHDRSTWNRVAPTIEDVWQRYLAQEKVEEDSLYAALYNLAGFQIFETDPEKMTSLYDLVDGVTVIELAGYSSEIQNLVVALTLDLFYAQMQKRGKPVIQGDYRQLTKMILVDEADNFMRQDFASLRKILKEGREYGVGAILSTQEITHFKTGENNYASYILTWVIHRVSEIKNVDIKAVFNVDDKGEQESLMGQIRQLEKHFSLYVDGDKRVSKMRDSAFWELMKDKKNDY*
GCA_002510675.1	NLWR01000024.1	8	PsyrTA	NLWR01000024.1_32	PsyrTA__PsyrA	PsyrA	40978	42180	-	NLWR01000024.1_40977-42180(-)_1	MNLSANAQATLLLTSDFSRAAASEYKPLSNSEWGKFALWLKHQRISPAELLVPQPQEKLTGWSDPRISQERILGLLARGHSLALAVDKWQRAGLWILTRGDADYPVRLKNRLRTDAPPVLFGCGNKALLQAEGMAIVGSRDAPTDDLRYTQQLAAKLAQQGICVISGGARGIDECAMASALEAGGTAVGVLADSLLKTSTLVKWREGLIAGNLVLISPFYPEVRFTVGNAMARNKYIYCLAESAMVVRAGMTGGTITGAMEALKHQWLPVQVKPNQDKQSANSQLVENGASWSAEQAENVTIRLPDVPGLMYDRALRNAQPELFSLHEDDANYAVMPAYTPVDFYQLFVAELAILAKESISIERLASCTGLTIEQISVWLNRAEEEGRVIRLGEGHYQFR*
GCA_002510675.1	NLWR01000024.1	8	PsyrTA	NLWR01000024.1_33	PsyrTA__PsyrT	PsyrT	42180	44276	-	NLWR01000024.1_42179-44276(-)_1	MEKHAAELLLQRMLGNTTATFREGQWEAIDAVVNQRRKLLVVQRTGWGKSAVYFIASKIFRDRGAGPTIIISPLLALIRNQVAAAERLGITAETLNSTNREEWQRISDKLLQGEVDCLLVSPERLANQDFIETVLYPIADRIGLLVVDEAHCISDWGHDFRPDYRRILDILRQLPANTPVLGTTATANNRVVEDIRQQLGDIVIQRGTLARESLALDALVLGEQSSRLAWLATVIPQFSKSGIVYTLTTRDAELVAEWLRKNGISAFAYYSGVTCEGAEDSNTAREYLEQALLANKIKVLVATTALGMGFDKPDLGFVIHYQMPGSIVGYYQQVGRAGRGIDSAVGILLCGSEDRAIHKFFRESAFPAEAQIHEILNVLSVNDGLTLRGIAQRTNLRYGQIEKALKLLVAENPSPVVYTEKLWRRTIVSFSPDHERINHLMNQRKSELADVESYITTKECKMQFLRRALDEPGAERCGKCSSCLQRPLLSPDIDSGLLHAANLFIKHADLPLNLNKQVAAGAFTQYGFKGNLPAGLQGSTGRILSRWGDSGWGKQVAQEKKTGRFSDELVEACAEMVRQRWNPHPEPTWVCCVPSLRHLDLVPDFARRLAAKLGLPFIDAIEKVVDNPPQKMQQNRFHQCQNLDGAFVITPPLMPGPALLVDDIVDSAWTLTVLTALLRQAGCPTVYPLALASTSVKN*
GCA_002510675.1	NLWR01000026.1	9	AbiE	NLWR01000026.1_21	AbiEii_WP_110076847.1	AbiEii	26433	27500	-	NLWR01000026.1_26432-27500(-)_1	MDIFDYYRSASQRRELQEILSYAAQQHPSGLGASFLEKDLWVTEILRLLFNEELLGGLSVAFKGGTALSKCWNVIERFSEDIDLSVHWADLAGHSEEEEQQAWEQSTLNNSQNRRFREQQQERLTEWTNALAERLNQRFQTYEIPGLEAKMEPDSGGEKVDIYFPRVKEDSMAYQRDHILLEFGGRNRGKPTDLMPVVSYLSGIAGMDTLQLPTATVNAYDTGYILWEKLTALHQFCTQTKAPNPARLARHWYDVDCLLSNHFASPYETLEAMRNVVEMKQRRWSVPGVDFTQVIVGNLQLLPDDAERFAAIAGDHQTAVEGGMFFHQPDRFADIADRLRHAQDEINRFMRDSEV*
GCA_002510675.1	NLWR01000026.1	9	AbiE	NLWR01000026.1_22	AbiEi_WP_146016717.1	AbiEi	27500	28117	-	NLWR01000026.1_27499-28117(-)_1	MSVAALARQRVHRMKRGIPFSISGFYSLGSRASVQQAMSRLVKEGLLVRVERGFYSRPKPLKNIPSVNVVASANAVAAAWAKERGYKITLQGLEAAYRLGLQTQAPVKRIYWSNGPTREFRVGNERVRIQHKSASRLRWLNRPEGELMRGLLSLDQQHTPLETLKNAFHRLSIPSAKARQIAGKLMNEPALHAWRSQLITLQKAL*
GCA_002510675.1	NLWR01000026.1	10	DMS_other	NLWR01000026.1_15	DrmC_00006	DrmC	13057	13323	-	NLWR01000026.1_13056-13323(-)_1	MKKTRYTEEQIAFALKQAETGTRVGEVCRKMGISEATFYNWKKKFAGLGVTELRRLRQLEDENQRLKKLVADLSLDKEMLQEVLKQKF*
GCA_002510675.1	NLWR01000026.1	11	PDC-S06	NLWR01000026.1_23	PDC-S06_WP_029531116.1	PDC-S06	28316	30511	+	NLWR01000026.1_28315-30511(+)_1	MSILSIHGVRSYQGERPVEFDLSKYVTLIYGQNGSGKSTVSGYFYKHGRPDYSQCSLRPPLDMNYLVFNQEYVDDIFSQPSQPGIFTLNSENAEIKTEIDALEAESKVLFARRDALDVQKRDVEGMEESIKNGSAKQIYSSTAEIRKTDLWDLMSGTKQTDKLFQTILEHTEVEDTSTQELTEELHRLEASKGNPYALLEALPASPLNDNDIALLMQPLIPAGDSRLAAAINQLGNIDWVRNGQQWLSDDICPFCQTPIDARQLQQEITALFDTSWEAAMDQLRELQARYQFWHDKPEHMRQLIKTCPLVDQEHPVYLYLLELEQAYQRNKLHIDEKLTSPSASIAVEDLSALAGNVSVQIASINTIISEHNRKAENYQTERVRLKQRLLSHIRKLATDTIINHDEQLAELAEKLAKLTVSRDEITAQLDTLNAIIRGKSSLIVNTQETIERINHSLDSLGITGFRIAPYDDRDDYRLVREGENSDTPVFSSLSEGEKTLIAFLYFLETCTGRKSRDDNDQRKRLIVIDDPISSLSQNYVFEIASLIQHQVIRARIGEKVIILTHSLFFFQELLLSAERKKRAAGSCPPEWTLYRVSKSLHSSASLVSEKELLNDYQALWYVLRHAQKDDIASVVIPNTMRQILEYYFGFSGKSETLHRALETLASGPEGEPGFRIFARYLNRHSHQDARNISLHEGASVERYLTWFKKVFEAAKDEEHYTSMMEKTTQTT*
GCA_002510675.1	NLWR01000026.1	12	Shango	NLWR01000026.1_18	Shango__SngC	SngC	20407	22605	-	NLWR01000026.1_20406-22605(-)_1	MMNEYQRLDPRIQKWIYRQGWADLRELQKKSVSPILAGDRDVLISAATAAGKTEAFFLPACSAIADIQGGFGILYISPLKALINDQYRRLENLGDALEMPVTPWHGDVAQSKKLKAKKNPAGILLITPESLEAMLIRNAGWLKQAFAPLAYIAIDEFHAFIGSERGMQLLSLLNRVDHLLGRINNPVPRVALSATLGELEQVPLSLRPNQRLPCDIITDSQTHATLKVQVKGYLEPLTTSGQQSPPSAETQICHDIFRLCRGDSHLVFANSRKRTESIAATLSDLSEASIVPNEFFPHHGSLSRDLRETLEQRLQQGNLPTTAICTMTLELGIDIGKVSSVVQVTAPHSVASLRQRMGRSGRRDSPAVLRMLIAEHELTPTSGIVDQLRLQLVQSLAMIRLLIGNKWFEPADTRQMHYSTLFHQILAIVAQWGGVRADQIWSQLCLQGPFQKVRIYDFKTLLKHMGEHQFLTQLSSGELVLGVEGERQVNQYTFYAVFSTPEEFRIVAGSKTLGSIPVDSPLMPDQHIIFGGRRWKVTDIDSDKKVIYVEATKGGQPPLFGGQGMSIHDVVRQEMLTIYREGDYRITVGNRKADFADTTAKNLFDEGLHCFRNNNLASECFIQQRQHVYILPWLGDQTVNTLSALLIQRGFKAGSFAGVVEVEKTTVSEVKQALFSALQEGLPYESRLAESIVEKCLEKYDEYLPETLLTQEYGLRAFNIERVTEWLQGHLY*
GCA_002510675.1	NLWR01000026.1	12	Shango	NLWR01000026.1_19	Shango__SngB	SngB	22602	23918	-	NLWR01000026.1_22601-23918(-)_1	MSGIRIRLKERDAIIQSLKSGVTPKIGIQHIQVGRVNEIKALYQDIERIADGGAGFRLIIGEYGSGKTFFLSVVRSIALEKKLVTISADLSPDRRIHATGGQARNLYSELMKNLSTRNKPDGNALLSVVERFITEARKEAESTNVSVPTIIHQKLAALSDMVGGYDFAKVIECYWQGHEQDNETLKSNAIRWLRGEYTTKTDARNDLGVRTIISDASFYDSLKLMSLFVRQAGYAGLLVNLDEMVNLYKLSNTQARVANYEQILRILNDCLQGTAEYIGFLLGGTPEFLFDPRKGLYSYEALQSRLAENSFAQRAGVIDYSSPSLHLASLTPEELYILLKNLRHVYSGGDADKYLVPDDALTAFLRHCSNTIGDAYFRTPRNTIKAFLDMLAVLEQNPSIQWSQLIAGVAIAEEKPSDMDEITSAEDADEDGLADFRL*
GCA_002510675.1	NLWR01000026.1	12	Shango	NLWR01000026.1_20	Shango__SngA	SngA	23922	26249	-	NLWR01000026.1_23921-26249(-)_1	MGFWIFVIMLAVIWLLFSKKKKSPPPRVNNKIITKINHSSRQKSLNKPDNSMTNMHSQASDDDELATFTFVNGQTVEYSTSRQPSRENAARSNTTPARWVKPGESITIQNVVINHGYFYFGGRLKTHSSGEYGYLYNDDSDASLVNDAFPIEPGSRHYYDESLGYWPSFATLSPRCRGAYLDWLASDRSDASCPVGYVFIYFYGLERRVLADGTQEAISDDEFKALFEEISRLRTVFQASGSFRHYATQLLEMMIVLRPKLLSIYTENEYFSSRSSLLFRLNLATVVDKGQPICAALALAWIYYFPDYTLRTPARRCHAEFSALFKQRYTQKYGDGIVVKPNKTRLYLSYTPASGTLRELQVKKQMDLPDPSVLKAPVQKLISVAESCINALDAYSRYLGKKDASPSDVAAIMLLPDEILTEDAERLFAEFKHWADEKIREHSGLATVADFWARLGMPVPDKINKKEAELMQNFARRAGYGIAPDMRYHLVRPDPEGHLVLFPEGHAEFYVPSAEFTSVSVALRLGAMIAQMDKRVDVAEQAALEKTINHNDALSPTEKRSLHAYLTWRLNTPANQAGLKGKIEQLSDKDKSTIGNVIISVACADGKIDPAEIKQLEKIYASLGLDSSAVTSDIHRLSTAETTPTATLQTPSATSGAFSLDERILARHESDTTDVRQLLNTIFTEDEPADESPAEIPPHAGAGLDEAHHQLYQRLQEKERWARNEVAELCQQFNLMLSGAIEAINDWSFEQVDAPVLDDDDDIYVDLEIAQELKG*
GCA_002510675.1	NLWR01000027.1	13	PDC-S04	NLWR01000027.1_10	PDC-S04_WP_169250289.1	PDC-S04	8309	8911	-	NLWR01000027.1_8308-8911(-)_1	MSDKFGEGRDPYLYPGLDIMRNRLNIRQQQRLEQAAYEMTALRAATIELGPLVRGLPHLRTIHRQLYQDIFDWAGQLREVDIYQGDTPFCHFAYIEKEGNALMQDLEEEGYLVGLEKAKFVERLAHYYCEINVLHPFRVGSGLAQRIFFEQLAIHAGYQLSWQGIEKEAWNQANQSGAMGDLTALQMIFSKVVSEAGESE*
GCA_002510675.1	NLWR01000032.1	14	RM_type_HNH	NLWR01000032.1_62	bir_HNH	HNH	72072	72944	-	NLWR01000032.1_72071-72944(-)_1	MASSKSLQQAIANIKIWHKGEQRAPHKPLLLLYVLAGYLNGHPRLFDYGSEIYEPLHSLLERFGPQRSQYRPDMPFWRLQGDGFWQLHNAELCSTAGSSRQPPVKELNEYHVAGGFDEQHYALVTGNKKLINTLAQQILEAHFTESIQEEIADELGFDLQQIRKQRDPLFRKNVLRAYNYQCAICGFNMRHDDTTVALEAAHIKWKQHGGPCEIPNGLALCAIHHKAFDKGSIGLDENMRVLVSDAVNGGGIVERLFWDFDGKTIALPQVRKNYPYEGFVEWHREEVFRG*
GCA_002510675.1	NLWR01000032.1	15	RM_type_IIG	NLWR01000032.1_70	REase_MTase_IIG_00019	REase_MTase_IIG	89927	94822	+	NLWR01000032.1_89926-94822(+)_1	MALVGINNENEFYSNHYLGEVFTSDIRDVLEPWIAQENAAREAERAAREQGKDVEPGYRAPWNQFNSLATEFFRKLAEHEKQRQIPQRLADQRNRWQPLLKALGYEITPQIQMLDDDTPLPVLARYNSTDGSPWLWIVEAHDQEEGTLDPLALSLLTAQFPADTDKHKRDSLRKKANGEYRSWQDLLSTAVFTQNEPPRFVLLLGNRQLLLLDRTKWAQNRLLRFDFEEILSRRETDTLKATAVLLHKDSLLPGSGAPYLDSLDDNSHKHAFGVSEDLKYALRESIELLGNEAMHYLIDRGLANYTGNRAVDPDELSRECLRYMYRLLFLFYIEARPELGYAPMTAKTYLQGYSLETLRDLEMIPLTSEEDRNGRYFHDSLNMLFKLVREGYNGGVKMQSDLESGDRITIHSHQFSVPRLESHLFDANNTRILNRVVFRNETLQQIIQAMSLSRPAKGRFNRRGRISYRQLGINQLGAVYEALLSYRGFFASEDLYEVKKAGEEFNELETGYFVSKDEIGKYHEDEKVYEKDGSLRIHRKGSFIYRMAGRDREKSASYYTPEVLTRSLVKYALKELFKEQIDPISDPHAKADAILNLTVCEPAMGSAAFLNEAINQLAEAYLFHKQQAEGRRIPQDRYTQELQRVKMYIADNNVFGVDLNPVAVELAEVSLWLNAISGDAFVPWFGYQLHCGNSLVGARRQVFNKSELTYKKAKDPSWLNSEPVELAMNTPREETQIFHFLLPDGGMANYSDKTVKQRYPDDFKALDSWRKEFIKSFAGHEIADVQRISEKVEALWNTYRQQLKAERLKTADSYPVWPAENSEQTRSSLSSKDETFSGRLEDNSAYQKLRWVMDYWCALWFWPIDKADELPDRGTWLFEIETLLDGIVITEKVTEVAEHTTGDLFAEEGLLREESSLFSVAGRLKTEVLFRHLPRLAIVDALRKQHRFFHWDLEFCDLFAERGGFDLMLGNPPWLKVEWQEAGVLGDYEPEFVLRKLSASKLATLRVETFNAIPALEDAWRSEYEGCEGMQNFLNAQQNYPVLRGVQTNLYKCFLPQAWRLGAEKGVAGFLHPEGIYDDPKGGQLRAAVYPRLRAHFQFQNERALFPIGNRNKFSINLYATTSATIGFSNIANLFMPQTIDGCFMPSDKIVGGIKNDQDEWNLEGHPDRLLYIDEQLLELFSQLYDEEGTPSIEARLPALHARQLIGVLRKFVNQPKRLGNLQGQYLSLEMWHETNQQKDGTIERNTLFPKDASQWVLSGPHFYVGNPFYNTPKVICDTHKAYDNLDLLTLPDDYLPRTNYIPACDAQEYAKRTPRVSWKEQDEDEPRKVTDYYRFVNRRMFGGSSERSFISAILPKGFANINTCVATAFESTNVLVNFTGLSHSIVFDFILKSTGKSDLYGAQLGGFVYTESFGVKIRTLLLNALSSEYADLWQSCYTPDFNTQRWSRDLPQLPQDFFAKLTPEWQRNCALRSDYSRRQALVEIDVLVAQALGLTLEELLTIYRVQFPVMRQYEADTWYDQNGRIIFTPSKGLVGVGLPRTARKADLKNGFVFNVDSPEWTGGDCTDQAIGWDDVKHLKTGTVSVTFDDYTRSDEGERRTVTWQAPFIKPDREDDYKVAWAFFAQDKESA*
GCA_002510675.1	NLWR01000032.1	16	druantia_other	NLWR01000032.1_71	DruE1_00001	DruE	94822	101163	+	NLWR01000032.1_94821-101163(+)_1	MLPSVVSRQVADSVAAFLRAAFPLNSPLFNGENKDNVSMLEQFLAQPETLLKGPYLSAQLPFRKSDLPLNFFPNLTLPFPPHAHQARAFQRLGSDAPQPTLVATGTGSGKTECFMFPLLNHCAGASQAGVKAIIIYPMNALATDQASRFAKTIASDPQLHGKVTVGLFVGDSEIEPSKKMSAEKVITCKHTLRESPPDILLTNYKMLDYLLMRPGDQPLWRYNQPGSLRYLVVDELHTFDGAQGSDLACLVRRLKHHIGVDNQRFACVGTSATVGDELGQLLDYAKTIFDQPFTDDAVIREDRYTAAEYLQNYAIAYSQYPGPEVASALDPQSYATPVAYLNGQIPLWFPDSDLQLPDDLESDDGREKRIALGSLLRRHSVMHVLLHDLQGGILSERECLENLQVMLAESADHARRVLQSILALIAQARLEVPETEHDRQKRLQAKKARPVLPFVQLRSQLWLREMRRLVASVAKTPRLVFADDVAVEDREHYLPVIHCRDCHATGWASLRHGQSVQLETDLDGIYRQFFEKGRSIVLAFPDNNEKAVSGAHQKLCPTCLKLNRQSSVQCGHCGHTELLQVLIPDMLKERKDELEFANECPYCNSKQGISILGSRAASLSAVMIHQLYGSQFNEHKKLITFSDSVQDAAHRASFFTARTWPLMIRGQIASVLGEKETLPLDAFAARVCQQTRERSPDDAHFAANFIAPNMQWLNDYQTLKNEGKLAENSDLPELVSLRLDWEVYSEFTLRARIGRTLEATGYAVAGVDKERFNPAITALHQQLCEELGDEMSGVSVEQVAHLALGVIWYQRQAGAVMHPAFESYRRDGTTFMMTQKERTSRYMPSIGPKTRKPAYASFEKINGFHRLIGAKSNPSWYQHWINRTLSNGNNLFISSVAETVLRRLFTALKIAGVVKDFDTKGREAWGLVPSALVVSRDVVQLNCSCCREVVRAPADQGWQWRNAPCLSLRCEGRYQEVDNTATWRWENMDIARVQGAEHTGLLSREDREATEKSFYRGNQPWNINLLSATPTLEMGIDVGDLSTVLLCSVPPAQANYLQRIGRAGRKDGNALNITVAEGNPHDQFFFEEPLEMMQGQVQAPGVFLNATAILERQLAAFCMDNWVKTGVPESAICKNVKQMLDELEFGRKSGFPYNLLRYIEQHHAEIAAQFTAIFPDLAAETRQQLLSYLQGAPGQRSLVQRIEEALKLLVEDRKSLRSRIDKLKRSIDKLENAPRDQNFDSDMRELTSERQALMALVNQINNKQTLNFLTDEGLLPNYAFPEAGITLRSVLWRRKEGGEAREYQNTTFEYERPASTALAELAPLNNFYAGGHKVEIEQIDLKVSEPENWRICSHCNYSENIDQTGDQHKYCPKCGTPGWADAGQKTTLLKLRQVYARASARDSQISDESDSREPAFFQRQLLVSFEKEDVSAAYAIEEGEVPFGFEFLSKVTLRDINFGKMADDANELMIAGEAKKRTGFKVCLGCGMVQRPRDHEPRHDLSCKYRTEPEKAKFEDYLYLYRQLESEALRILLPVSSYSNDRVVEASLGAAIQLGLKHYFKGNVDHLKGVVYREPENEGESWRQYLVIYDTVPGGTGSLKELMRTPDNLLKLLELAYQAIVECSCNNDTHKDGCYRCVYAYRDRGRMKYVSRDQARLLLAKILQARDSIRVIDSIKNISLEAMMGSELEKRFISCLQENKNLIVSRSYAHQGAGWIINTRSEPMMSWHLKAQVDLGAKEAVGIPCRPDYVLYPLMQSDAIKPVAIFLDGFAFHKNSVAEDVQKRQAIRDSGNFWVWTVTWADLKEPGLKHVQDVLGLGHNPDMKQPKFYNLFHDTNFAALEASFRERNSFALLLDYLADPGGRTQLWQRMAAAHAWVWLDVKKSQDAGTKQKYAYEMQENAPAWRLAELLPDEPFVFGGLLDSCNSSQQFIELASVLPQQAIKPTTSVAQMRSWLRLHICFDDRYTQDDGYEAGLNGFWRLVNLLQFLPDMTFTSRKAVHLPQESVDTKVSATPEAVPETDESWAEIIEFGLLSAEEIALLQSHSLSAPTLGYELQNDEGEIIAEADLAWPSQKWALIIDNQEFIPLFTTRGWHVAFGPIDENTLQHLSGGDK*
GCA_002510675.1	NLWR01000032.1	17	druantia_type_III	NLWR01000032.1_67	DruH3_00004	DruH3	77169	80528	+	NLWR01000032.1_77168-80528(+)_1	LLVKTPVNPLLQWLNMFFSRRSLSGADGRALYAYRCTDTEYESLAELLRTYAPRSYPRTIFISYSDVLFSIYAAEFIRRTHTVGHPKWDTILDSINWKVPYVHRQKLVNDGIRYWKRKIRNLGQASGYLHTLACEGGLPIRMIENESGYLITYFRRIYQALRGQSSQYPAAKIAQELGDTIPVTMQNELVYEIAGEFCETLCRLLSEHPPHSSDPVSALRKLSPDWHLQLPLVLPEANAAEIVRRLLSQSSEIRSASSLQVERIWVDVDDSWYCDARFRFPATMRTEQLTSLFECHIQPEQTRLIISGKWKNGGARLAMLSRYEQQDWRVELLPIAMQKLSGADAMAEISLSLHEGPILLGHTIPKGGYELTEELPWVFEAMNESESQLKLVGMGSVSSRLNALFISLPKNSHLDISGEGEFDIPRLLKNSERSLTKISGVFSVVLHDGAVCTIRTQQLYDSAIEYYIKSTEVELVKSDYPVHRAWPKIGWKKDLQYGIVPEKELFWRSIRSGNNAWYSVASEMPKGQIEVRRIVNDEVLFSGKVVVLPADFDINIIPESAQQGIIMLSGITDTRIDKYSNNEKVTLKSDYSQNECAIYYNSSLMLENTVDLRVSWKDGSNLKLLLPKPVSGGRFVTNDGSVHFDGVASIAHLHGIDAELLTISCAGRGYLNIELLDENPVAEKFRYLHADLPLLSGRNDKLQQISLYENYNLLNAMLACAWNSNSTLCVDFYSDRFGKDKATLNIKRYDGSFIEHDQGLLVDIKNSVVFPANRIDELVVDAISLKNPGLHISLLKKDEFAYELSALNVQDSPWLIVGKLDGTARIAPVIKWMLPVLQTNDLLLNALCEADPEQRKKNFNELIFEIDNNPLQNYCCLLTEYIKKYKMNNGLSLLDLDLFRGISSNYRVVVQLLISSCLSGDSDTIYDIQEELPFSWGWIPVSIWKDVFQKCWTYLEKQINDKTLALHILQPFIAFMNHRAHIDRRLAPIANMLLTYSESLPTGCDVLPTVSREQFNEAKQMLLRNPDSFGRISIFPKELWSSAITPELKSVFNKLWIEDKYHSRLEKRFNLMLVAALLTQKDNNLIHQLSALFEFHYQQAPQQLGVIYQYYFEQAGVCH*
GCA_002510675.1	NLWR01000032.1	17	druantia_type_III	NLWR01000032.1_68	DruE3_00003	DruE3	80528	86842	+	NLWR01000032.1_80527-86842(+)_1	MDVQQLHYAPLLNQLHQRAVRSVVSQLALRSKSLTHYLESQYFQPPGQEGSLLADPVFESTFGWMPADETMEDLRDKLISSPLVDALSKAPVPFRHQLTAWRTILEDKKSLLVSSGTGSGKTECFMVPVLEDLIRQQKSTRQSLTGTQAIFLYPLNALINSQQERLREWTRGFKGKIRFALYNGETRHTKYEIQEDQLKVPEQALSREAIYEAPPSIMVTNTTMLEYMLIRRKDAPIIEKSQGMLKYIVLDEAHSYIGSQAAELALLLRRVMQAFNVGPGTDKPVQIIATSATIGEDSPEGNKELAKFVADLAGVTERDVKVVRGYRQIPRVSESLIRHEYPTSLTSLKSLSPQDLYQQLCHYRVAQQLRQALTHPGRQAVRLSELLNVARRTWPDINHRELLQLLDLMARSREGELAFTPLRMHGFIRTLAGLWACSNKQCSHKAHELNQSDWPFGQVWFEQRQYCDCGAPVFEVLRCSGCGSAYLSAKEEMRGDGTNWLVAQPAAAEVDEFALDVDVYSEDEDNDELDNNSQFDRLIASDGEKYIISLEETTAGKIDSEAQKHYEINLLRPESRGEGRNNSFACVCCGDTQRKNNPLFRPLRLGAPFFLNEIIPTLLEFSPLPQTREEQLGPFNGRRLLTFTDSRQGTARISARLQQDADKATLRALCYQELANITEPSAKLSPAHCALLEKVISQFSVLPLKNSIDALKKAMAANEELSPADIQSLKIIEPMVSSLSPEHAEAMQILQVNSGNQQKKTMSWQTLSEQLVGSVDLADRMRGSFKELSGLDLTKQQFADFCLYSEFGRRPKNAWTLESLGLVAIHYPFIDKVTTCPQDWKTLLPDPDKQLAEWRNLLKITLDFFIRENSAVFYENEQYPRWMGARFPVKMLQGPDKKNKGQKRDQLWPQIRDRHYNRVIKLLIAVFPAIQPEQAHWKSLVNHLMIEVWDAIRPCLRQFESGYQLDIKQQAEFYSPKQVWRCPYTRRALDVTLLGYSPYLPGSKEIAPEKAVLIEMPELPVRHWRLSGGGEIAREERLEWLESNALIQHAREEGLWSTRSDRLALKDSWYRLEEHSAQRTPEQNQFNEKQFKSGKVNVLNCSTTMEMGVDIGGMSLVAMNNVPPAPANYLQRAGRAGRRGESASAAITLCKNTAHGMEVFKDPLWAFNTTASAPRVRFGSSSIVQRHVNALVLGLFLRAEVPDATKLSCKWFFEGDESQCLRFLHWLNHQADELADKLKRLTQGTVLKSLTATQLLTRTQAMMQQVDIRWRSQLAILLENIEALKADNSAWEETPAGKAIAYQLRDYRGAYLFSKLISEAFLPGHGFPVGVVNFNYLTADELEKRRAIKATQADPNEGGESFSRRIEKLPSRDLPTALREYAPGADVVLGGKVYRSSGIMLGKVLASGQELSGDHHIPWFWHCRKCGAGATSTTRPVECSHCKADIQQLDVKRYLQPVGFATDIRYQAHNDVSMPAQLPWKDPRVLVPSSVWVSLPDAGLGRYRFSHSGELFHFSEGEFGHGYAICLSCGRAESQTQPQRTPENLKNPERENTHYLLRGGSNDRQGSNKLCHGHVHKDLWLGYSSRTDMVELQLNDDNGLLIRDEVAARSLAVALREGLAHKLGIENTELGVTTQQARDINGYTGYSIFIYDNNAGGAGYAVQLIDHWADVFNYARKLLDCSCDKFCHHCLLSYDSQHYVNRLDRHHALTLLTNVRLQRLNLAPEYQYFGDGSRVETNPLSLRIAQCLNSEIYDSCSLVLAGPQEQWDFAQWPLFKELLQFASSGGNVELLVATPLENLTDSSRHQLSALAAMPGGRLQVKSIATAQLMQGKGRWLAQVTREGQSQQWAADDSATVAPGELWGQSASSPVVTLKGTSGKNFSGQTLSAEDLLPALPTGAVRINLCEQLDGPLEGFGSRFWSLVTQQHAGWKQAFTRHKEITHVEYSDRYLNSPFTARLLGEILTELVEQGMAERASLTVCVKKLDYNSRQHDALYNAWLNEEDRQQVVTTLLEEGYLGPAWPGAISWLTGDNQSTEHGRELTVTFSDGSQHYVLLDMGLSYWRCIEDTFFDFALRVPQQVERLANTRARAVAPGNDLRSYIIAG*
GCA_002510675.1	NLWR01000032.1	18	zorya_other	NLWR01000032.1_69	ZorD1_00007	ZorD	87066	89924	+	NLWR01000032.1_87065-89924(+)_1	MNKQNYAPGMRVVIRDAEWRIRRADDSGDGGYLLTCDGISELVRGKEGLFLTKLEQKVEILDPAKTHLVEDESANYQAAQLYIESQLRQRVPTDSKVHFGHLAAMDSMPFQLDPTRMALAQPRQRILIADAVGLGKTLEAGILVSELIRRGRGKRILVLAVKSMLTQFQKEFWSRFAIPLTRLDSAGLQKVRNRIPTNHNPFHYFDKTIISIDTLKQDIEYRHHLENAWWDIIVIDEAHNVAERGTSSLRSKLAKLLAGRSDTLIMLSATPHDGKAESFASLMNMLDPTAIANPKEYEYADFADKNLVVRRFKKDVKDQMSGEFPERNIVKLTRLASGAEEEAYRRLVESQFRDDDDEQAQSNKGRLFKITLEKALFSSPMACASVVANRLKRLESRKDHNSQSQINELESLLLALNNINASQFSKYQLLLDTIRKDLAWKANNTEDRLVIFTESIKTLEFLEQQLRADLKLKDDQIATLRGDQGDTVLMETVEAFGKTQSPLRLLVCSDVASEGINLHHLSHKMIHFDIPWSLMVFQQRNGRIDRYGQKHQPQIRYLLTEASEPQINGDMRVLEVLINKDEQAQKNIGDSSEFTGKFTQEEEEEQVAEFMMQDDGASLFDQLLNSNVSESAEHDLFGEICSAVSSDASMVTETDTSLFASEQAYCERALGYLKASGQTIQYETLPDNTLSLVAPEELRRRFNQLPPEIAPENWQLYLSQDKTVITDAIARARGEQHAWPDVQYLWQINPVVQWLDDKISSAFGRHQAPVIRLPYLLEPDEDHFILSGLFPNRKSHPMVNPWIVVSFNRESLIGSQPFAEFLQRHPQLSNKLTNSGGKDRNHQRQQDLLEAAIAHAREVFIHDRNAFETHINQQLNEHLQKLDVLRGRQLSQLELDFADNKQQLSVKQSRKEQRQREIEHNFDSYIEWIEDTMTTEKEPYIQVIAVITGAEG*
GCA_002510675.1	NLWR01000032.1	19	zorya_type_II	NLWR01000032.1_64	ZorE2_00004	ZorE2	73484	74587	-	NLWR01000032.1_73483-74587(-)_1	MKLSIDLSELIQLGKKMLPEGVDFFLDESPIDFDPIDIELSTGKEVSIEDLDPGSGLISYHGRQVLLYIRDHSGRYDAAIVDGEKGKRFHIAWCRTLDEMRHKNRFERYHATNRIDGLFEIDDGSGRSQDVDLRVCMNCLERLNYKGSIDKQRKREIFKSFSLNEFFSDYSTCFRHMPKGIYDKTNSGYVENWKEISKEIREKANYVCNDCGVNLSTAKNLCHVHHKNGIKYDNHHENLLVLCKDCHRKQPLHEGIFVTQAEMAIIQRLRSQQGLLKAESWNEIYDLTDPSVHGDINMMQHKGFQPPVPGLDLQNSEHEIIATVEAAWPGLKIAVNLTPAEVEGWRIYTVGELVKEIQTGAFTPATL*
GCA_002510675.1	NLWR01000032.1	19	zorya_type_II	NLWR01000032.1_65	ZorB2_00001	ZorB2	74591	75298	-	NLWR01000032.1_74590-75298(-)_1	MDKIIGKQLPKKDQDNEHWVSMSDLMAGLMMVFMFISIAYMHYVRIEKEKIKEVAVAYENAQLQLYNALDIEFAKDLQDWDAEIDKQTLEVRFKSPDVLFGLGSTELKPKFKLILDDFFPRYLKVLDNYQEHITEVRIEGHTSTDWTGTTNPDIAYFNNMALSQGRTRAVLQYVYDIKNIATHQQWVKSKFAAVGYSSAHPILDKTGKEDPNRSRRVTFKVVTNAELQIRKIIQE*
GCA_002510675.1	NLWR01000032.1	19	zorya_type_II	NLWR01000032.1_66	ZorA2_00004	ZorA2	75305	76957	-	NLWR01000032.1_75304-76957(-)_1	MLAQLFEQLFQSIDSTLITNIFIWAVIFVFLSAWWCDKKNIHSKFREYAPTLMGALGILGTFIGIIIGLLNFNTESIDTSIPVLLGGLKTAFITSIVGMFFAILFNGMDAFFFANKRSALAENNPESVTPEHIYHELKEQNQTLTKLVSGINGDSEGSLIAQIKLLRTEISDSSQAQLANHTHFSNKLWEQLEQFADLMAKGATEQIIDALRQVIIDFNQNLTEQFGENFKALDASVKKLVEWQGNYKTQIEQMSEQYQQSVESLVETKTAVAGIWEECKEIPLAMSELREVLQVNQHQISELSRHLETFVAIRDKATTVLPEIQNKMAEVGELLKSGAANVSASLEQTSQQILLNADSMRVALDEGTEGFRQSVTQTQQAFASMAHDVSNSSETLTSTLGETITEMKQSGEEFLKSLESHSKELHRNMEQNTTNVIDMFSKTGEKINHQLSSNADNMFDSIQTSFDKASAGLTSQVRESIEKFALSINEQLHAFEQATEREMNREMQSLGNALLSISKGFVGNYEKLIKDYQIVMGQLQALISANKHRG*
GCA_002510675.1	NLWR01000033.1	20	PDC-S07	NLWR01000033.1_66	PDC-S07_WP_110056698.1	PDC-S07	65931	66338	+	NLWR01000033.1_65930-66338(+)_1	MKMIEVVAAIIERDGKILLAQRPAQSDQAGLWEFAGGKVELDESQQQALVRELNEELGIEATVGEYVASHQREVSGRIIHLHAWHVPDFHGTLQAHEHQALVWCSPEEALQYPLAPADIPLLEAFMALRAARPAD*
GCA_002510675.1	NLWR01000048.1	21	PDC-S02	NLWR01000048.1_37	PDC-S02_WP_126351927.1	PDC-S02	44199	45365	-	NLWR01000048.1_44198-45365(-)_1	VKNYKVITPLFPTYAQVKAMMKAVSGYSLKAVRNMITAIHEQTGTPQKPVDWSEPDLWISERLTGEDADIARRIWDTDNHILNPRHSYGCYLFLNYPQFELMESTPDDTWQPTSRGQKFLQDDEQTLRSLDDQEGILQLLELLAGREMSRRADLLPEWQAFLHQHSKFASDRSAKSTLYSRLYNLIDRDMVTREGMSYRITDTGRAWLGKALPARKSDPRKELLEAVKRYNEQQKELLREQISTMNPYKFEQLVGQLLEAMGYEQVEVTKASGDKGVDVIGQVQVGITTITEVVQVKRMQNTITRPYIDQLRGALPYHKAIRGTLITTGKFAAKCAEAALFPGAAPITLIDGDRLLELLIENNVGIRRSNAVELLDVDLQLFDELEMD*
GCA_002510675.1	NLWR01000048.1	22	RM_type_I	NLWR01000048.1_34	REase_I_00001	REase_I	37789	41052	-	NLWR01000048.1_37788-41052(-)_1	MSLSFSEAKLEQAIIELLQDQGYQHLIGDNVPRSSLDQVIIEDDLRHYLAARYQPDGITEEEIQRLIKQFTTLPASDLYESNKTFCRWLANGFLFKRDDRQQKDLYIELLDTRHLPAALRQIFDAEDVPLQQAAELPPSYMNPPLNRIKIVNQLKISGKDNQTRIPDGILYINGLPLVVFEFKSAVREQEASIGDAWKQLCKRYRRDIPQLFIYNTLCIISDGVNNRMGNLFAPYEYFYSWRKVTGNENREQDGIPSLHSMIQGLFHPVRLLDVIKNFICFPDKAKHEVKICCRYPQYYAARKLYYSIKQARKPFGSGKGGTYFGATGCGKSYTMQFLTRLLMKSVEFASPTIVLITDRTDLDDQLSAQMCNAKNYIGDDTIVPVTSREDLRNQLAGRNSGGVFLTTIHKFTEDTELLSERSNIICISDEAHRSQVNLDQKVIVDKESGKVRKTYGFAKYLHDSLPNATYVGFTGTPIDATLDVFGEVIDSYTMTESVQDEITVRIVYEGRAAKVILDSSKLEEVEKYYEECANAGTNEWQIDESKKATATMNAVLGDEDRLKALAEDFAKHYEKRVAEGSTVKGKAMFVCASREIAWDFYRQLKAIRPAWFEVKQAPDGVVLTEQEQKELPPSEMVKMVMTRGKDDDEALYDLLGTKEYRKELDKQFKNAKSNFKIAIVVDMWLTGFDVPELDTIYIDKPLQKHNLIQTISRVNRKLEGKSKGLVVDYIGIKSQMNQALAMYSRIDATNFEDIQQSVIEVKNHLDLLGQVFYEFDSRDYFSGESQAQLSCLNRAAEFVLRTQKVERRFMGLVKRMKAAYDVCCGSEALSQTERDYIHYYLAVRSIVFKLTKGDAPDVTQMNARVREMIAEALKADGVEEIYFLGDKKAESIDIFDEDYLARINKIKLPATKIQLLQKLLEKAISDFKKVNQLQGINFTRRFQAIIDRYNERREDDVLNGEEFDTFSQEMTDIIYDIKTEMGTWADLGIDIEEKAFFDILAHMRDKYQFTYDDEKMLSLAKEMKSVVDNTSKYPDWSKRDDIKAKLKVELILLLHKHKFPPVANDDVYMGVLAQAENFKEHHMSALN*
GCA_002510675.1	NLWR01000048.1	22	RM_type_I	NLWR01000048.1_35	Specificity_I_00117	Specificity_I	41147	42526	-	NLWR01000048.1_41146-42526(-)_1	MGNKWPEFRLDEITTLIVDCPHSTPEWTDSGVIVLRSNNIRNGALDLATPSFTTEEGYLERIKRAIPSEEDIVLTREAPMGEVCIIPKGIKCCLGQRMVLIRADKSQVIPEYLLYVMQSSYIQHQISWNEGTGTTVSNIRIPNIKALKIPLPKITIQRTIVSNLLVIDKKIAINTGINQTLEQMSQTLFKSWFVDFDPVVDNALDAGNPIPEALQSRAELRQKVRNSTDFKPLPAEIRSLFPSEFEETELGWVPKGWTLKSVAKSININPSIKLPKNKIAKYVDMKSLPTQGYSISDIIEKPYSGGAKFQNNDTLFARITPCLENGKTGFVDFLDEKETAFGSTEFIVMRGTPQVHYLYVACLARESNFRLHAIQNMVGSSGRQRVQNSCFDSFYIAIPTPAVMSLFSGKVSSYFDKMYFCNLENKSLTTLRDTLLPKLISGELSLDDLPDLTTDTEAA*
GCA_002510675.1	NLWR01000048.1	22	RM_type_I	NLWR01000048.1_36	MTase_I_00002	MTase_I	42516	44135	-	NLWR01000048.1_42515-44135(-)_1	MAKAPTKKAKAKKGFEETLWDTANQLRGSVESSEYKHVVLSLVFLKFISDKFEARRKKMIADGQADFLEMEVFYQQDNIFYLPEEARWSFIKQNAKQDDIAVRIDTALSTIEKRNPTLKGALPDNYFSRQNLETKKLASLIDTIDNIETLAHETDVETLSKEDLVGRVYEYFLGKFAATEGKGGGEFYTPKCVVTLLTEMLEPFQGKIYDPCCGSAGMFVQSVKFVESHQGKSRDIALYGQELTATTYKLAKMNLAIRGLSANLGERPANTFFSDQHPDLKADYILANPPFNLKDWRNEAELTEDPRFAGYRMPPTGNANYGWILHMLSKLSANGTAGFVLANGSMSSNTSGEGEIRAQMIENDLIDCMIALPGQLFYTTQIPVCLWFMTKSKAADPAKGYRDRQGETLFIDARNLGTMISRTTKELTAEDIATIADTYHAWRSTPEELAARIARGDSKLEKYEDQAGFCKVATLQDIKDNDYVLTPGRYVGAAEQEEDGVAFETKMRELSKTLFEQMKQAEELDRAIRKNLEALGYGE*
GCA_002510675.1	NLWR01000051.1	23	Mokosh_TypeI	NLWR01000051.1_55	Mokosh_TypeI__MkoA2	MkoA	66133	71091	+	NLWR01000051.1_66132-71091(+)_1	MWDGGLQEQEVLAIEKIKAAFSVNVSKPDKPFRSGSISEQLKSYGFIGNEMFPWKGYAGFRFVEAKKEGEFDLVIVTHCNVIIVELKDWNHQPVTARGDTWFKGDKNMGRSPVSVTRSKKFMLDKKLKRLVDRFTNKGYIPIVHFFVVMTGNADFSALPEEQRRHTISLKDFLKFADRGSFNNYFKPHPATKVLNKDFHLFDDLFLGPQTAPKALRVNGYEANDMIFEHPKKVYREYLAKSEISTNSEALLRVWNFRNITGTKANTPEGRAQIVSREREVLQHINHQNRDLYNHCLRSLTSFQKDEVTAEYSEVYEVPPGHVRFNEFIGKYGKNFSDMDRLNVVKLLIAKFSDLHEMKIAHRDVADHSLWISPSKEVALSNFISAYHQPAGTVGDYRKLLSVGAVHVKDMLDKGELTPFQQDVHTLGLVAWHLFSGMRMSPKSLEKVQDNMLNSQHWYSSVLRDAVAAKFTSATEFFDALKQAEPAGKDIPTFDDTELDPYRHAINHARQYPEDDGFQFQVETVDKEVYISKGRLVKAWLNVGGQGYDPSINFQVLKFLKQVERLSSVKTTYLPQIREFGIASKSSSLYMVTDQVQGETWDKIAVPDDEKIDLIGKFVAAVEHLHGLGVSHGDIHPGNVIFETQSRLLFLIDIPDFSPSGDEPKNHSYSPEYIDNCTSFERDNYAVMKMSCELLGMSWGLESDIYPTIANAIRAELEDPVFGFKDLGRFKKAIDSNDLVPEQDLIEITAGNADEIISILPDNGHLYVKVKSNPKAPAEVNVTFSGIGGSFTAVFNKDQKTLVHGFRPRARVTIRKQDIDESQFEIDTGIKIIPGSPQDLSALTVLLNEEESFARAIELIAATEDVQVQEPLTLQLKDTFARLDKQTLEPSLREVLEIPTVKLWRAILDTETESYPNIEISGEVVPVADAHGELLLPYSADVDPLGAFRSSDEVEALQVDQEGVERFIGEVSLKKSELKEIRLVKVSSAAFKLKDSDIVFFRTRPTRASYQKRKRALERLLDRESVLPDLIDLFDPSCKQAAQNYGITLSDTDFARYDREDQHGNKISLNEQQRKAFNKLVNNGPLSLLQGPPGTGKTEFIAAFVHYLIEKQNTKRILLVSQSHEAVNTAAERIRKHCSRLGTELDVVRFSNREGAVSPGLKDVYSHAITTEKRELFNAEIKYRVEALSEAIGLEPGFISGVVLAELNLFRQIDHLEKLLYQVNNLTDSNESNELKDIAVELDFSIRSKLSQEYGINLDNGVKVSAAKDILISKLCTEYGVRPDEARRVKALAKISRDMQDAMSGERVNLDEFYSRSRQLVAGTCVGIGQGHIGIQENIYDWVIIDEAARSISSELAIAMQSARRVLLVGDHMQLPPLYSDAHKAALARKLGINNSRTEIDEVLRSDFARAFNSAYGAQTSAALMTQYRMAPPIGNLVSKTFYDGKLLNGVRAIPDVYQQAPEALRSVVTWLDTANQGHRAHHLEDRGTSIYNRCEADEIISVLKQVSENEEFVAKLSKLVSKDEAAIGVICMYAEQKRLLRQKFNQEIWSEGFKDIVKIDTVDSYQGKENRIIILSLTRSDKQHSPGFLRVPNRINVAMSRAMDRLLIVGNADIWKGNNKELPLGYVVSYMAERGQEAGYRFLSAQQGGKKK*
GCA_002510675.1	NLWR01000051.1	23	Mokosh_TypeI	NLWR01000051.1_56	Mokosh_TypeI__MkoB2	MkoB	71088	72524	+	NLWR01000051.1_71087-72524(+)_1	MISDNKVTYHEVDFLLPAQRFNIQFSYVSQKGLPFIREFVLRLVHVASMSKAQIATYFGLTHRETEEAISDLVQRGELTLSSDGRLALTDKSNGYFSEVGEIPHLSTIQDSGCTLSFDLATFSCFSNQAFQDHWRGGVTLKVDDNNISQSEKLVEKHFQYQFNQILDKGYLSHLQVQVGKEQPSIYTVNSVNKLRQIPLRLTTEFKMDSDGKAVEREDYEQLNSSECVHELMAVEIARLSRHNNTMSIFKAMQSINDDLTLKLFDSKTNRLNPLFIKDMQALEEYSSSGRTTFLGPVYSKNNWEKLQKALAPALNQRIRDKTDYGGSPFIWVAPSDPYWSKSIRFISSLSNFLSKSATKDKQLYKPVLYVPVRDAADARVARQWKYELGQFHEYAKGLVEGLLDGNVEILHLEDELSAVIYHISQPEILPVTMPLGFITTNKETVKIIGTLVTEYIKGTTGFDKFHDCGAISAMIKKG*
GCA_002510675.1	NLWR01000053.1	24	PDC-S07	NLWR01000053.1_1	PDC-S07_WP_110056698.1	PDC-S07	78	467	-	NLWR01000053.1_77-467(-)_1	MKKLQIAVGIIRNENNEIFITRRAADAHMANKLEFPGGKIEMGETPEQAVVRELQEEVGITPQHFSLFEKLEYEFPDRHITLWFWLVESWEGKPWGKEGQPGEWMALASLNAEDFPPANEPVIAKLKRL*
GCA_002510745.1	NLXH01000003.1	1	PDC-M03	NLXH01000003.1_211	PDC-M03B_WP_159721333.1	PDC-M03B	231137	231841	-	NLXH01000003.1_231136-231841(-)_1	MTILIEKIPMPSRLLLTWQPTDGGSRYVVGELLQDESEGYEFNYLTDSKDFAKAGDKGFHGFPAFDIKVTTHRKDVMQTFSRRLPSRKREDFADYLLTFRLPADFRENDFVLLACTGGKVASDGFYFVPDLSSIRPPFDYVMEVAGTRHMIKEGRLALDEISIGDEVILRNEDTNTVDPLAILVTKNDNHLGYVNKALCAALRDLSKNHDISGVVVRKNGSSDRPLIYAKVSVR*
GCA_002510745.1	NLXH01000003.1	1	PDC-M03	NLXH01000003.1_212	PDC-M03A_WP_027723948.1	PDC-M03A	231838	232749	-	NLXH01000003.1_231837-232749(-)_1	MDCLDVTYWTELDVFAQYPVGARSKALVISPDVAPHGIKASWPYLFKRSIKKYPDQFWCEIVAYRIGLQLGFNVPKAVPSLKTNDLGHTFCGALIEWFHHKDYEKFAPAGDYFVRRDPNFDREKGAKHSIEGLRIIAKALKVDYVEWLENMALFDAVIGNTDRHQENWGFIFSPLTSECQLAPFFDNGTSLCYERFPEHVADWTDHRLREHVSRGKHHLRKTLGKDEYQRLGHLELIKELCDKKEELKQRVAERLARLNHDFWDSTFAELTEINCPVPLTRERAAWIVRVTNMRIELIKGVTS*
GCA_002510745.1	NLXH01000004.1	2	PDC-S42	NLXH01000004.1_223	PDC-S42_WP_165601015.1	PDC-S42	242237	243178	-	NLXH01000004.1_242236-243178(-)_1	MDAGNNSETNDMKFRIVYDGPALETHEMNVRDLAPALLSLSDALEEAGKTLYGNKTVVSVKVNASFKAGSFGIDLVASSTSWFKQAVDFLSGDSATAAANLIAFIGLCPGSKEKICKGLIQLIKWIGPRKIKKLHNLPDSNIEVFVDDESEIYDSNVIELYKNIKLRSSLQEVISKPLEQEGIDSFASTVDDGLTFMTINKQEAHYFKVNLPAESIISEYTVEKALQIKNISFNEGSRWRFSDGASSFLAEIKDQKFISDIDNNTLNFSKGDMLLVDLKVTQYMIGDAIKTIFEIEHVKKQLNPQRQIDLPFE*
GCA_002510745.1	NLXH01000006.1	3	PDC-S07	NLXH01000006.1_5	PDC-S07_WP_110056698.1	PDC-S07	3277	3684	-	NLXH01000006.1_3276-3684(-)_1	MKMIEVVAAIIERDGKILLAQRPAQSDQAGLWEFAGGKVEPDESQRQALVRELREELGIEATVGEYVTSHQREVSGRIIHLHAWHVPDFHGTLQAHEHQALVWCSPEEALQYPLAPADIPLLEAFMALRAARPAD*
GCA_002510745.1	NLXH01000006.1	4	kiwa	NLXH01000006.1_200	KwaA_00006	KwaA	201601	202215	+	NLXH01000006.1_201600-202215(+)_1	MRVNKLHLGARVSLFIVSYLPLFFIMCFVQLYTYRSYLNWKGISVESLTIFFKYFGAVSVIGVLSLFGIVGLTIFLKNIKRRCATSGRTVRVIDIENKNNESISYLFTYIIPFVFQDLSTLTNVIPIAILLTVTALIYINSSMILINPTISINYTLYQVTYLDLESDKKRTGMVLTKSKYLEEDDLLDVEDVGPKLFYAESHKE*
GCA_002510745.1	NLXH01000006.1	4	kiwa	NLXH01000006.1_201	KwaB_00002	KwaB	202218	203240	+	NLXH01000006.1_202217-203240(+)_1	MLKLEELLEYAEQLKDDDAAKISLYFITRHLKAGMSRTARVVDKFDFKIIKAPIAPDIAKFFKYTLSNQIISHASKDDIVMKKYTVIDDDIDNKIYAYAMNNAISFSKVINNDIKNDKPVVLTSLAEVQNDLWAYCIKVQKGADVTYSFRKISRGKVTTNEPQNMTQRVFALFDKTDKELRSFDGSAVNFDDKIDCIYIKDQFYVFHKKSFEAIVGLEVEFTEAAQKTLNTIKELDLIEGLDVIEQAILHKPSLRKILTHIAEKGNHTVLEKNDVQAMNDVLKMFQNEEFKTNEHGKLVIEDERQGRNFLKLLNDYYKQGMTTKKYYGTDSGNVINPIKA*
GCA_002510745.1	NLXH01000007.1	5	GAO_29	NLXH01000007.1_92	DUF499_00001	DUF499	97976	101044	+	NLXH01000007.1_97975-101044(+)_1	MKTVRSACQLQPKALEINVGDQIEQLDQIINDTNGQEYFKKTFITDGFKTLLSKGMARLAGKSNDTVFHLKQAMGGGKTHLMVGFGLLAKDAALRNSHLGSMPYQSDFGSAKIAAFNGRNNPHSYFWGEIARQLGREGVFREYWESGAKAPDEQAWINIFDGEEPILILLDEMPPYFHYYSTQVLGQGTIADVVTRAFSNMLTAAQKKKNVCIVVSDLEAAYDTGGKLIQRALDDATQELGRAEVSITPVNLESNEIYEILRKRLFLSLPDKNEVSEIASIYASRLAEAAKAKTVERSAEALANDIESTYPFHPSFKSIVALFKENEKFKQTRGLMELVSRLLKSVWESDEEVYLIGAQHFDLSIHDVREKLAEISEMRDVIARDLWDSTDSAHAQIIDLNNGNHYAQQVGTLLLTASLSTAVNSVKGLTESEMLECLIDPNHQGSDYRNAFTELAKSAWYLHQTQEGRNYFSHQENLTKKLQGYADKAPQNKVDELIRHRLEEMYRPVTKEAYEKVLPLPEMDEAQATLRSGRALLIISPDGKTPPGVVGNFFKGLVNKNNILVLTGDKSSIASIEKAARHVYAVTKADNEITASHPQRKELDEKKAQYEQDFQTTVLSVFDKLLFPGNNRGEDVLRPKALDSTYPSNEPYNGERQVVKTLTSDPIKLYTQINENFDALRARAESLLFGTLDEARKTDLLDKMKQKTQMPWLPSRGFDQLAIEAYQRGVWEDLGNGYITKKPKPKTTEVIISEDSSPDDAGTVRLKIGVANAGNSPRIHYAEDDEVTESSPVLSDNTLATKALRVQFLAVDPTGKNLTGNPTTWKNRLTLRNRFDEVARTVELFVAPRGTIKYTLDGSEARNGETYTVPIQLADQEATIYVFAECDGLEEKRNFTFAAAGSKEIPIIKDKPATLVSPSPKRMDSSAKTYEGLKIAKEKGIEFEQISLMVGSAPKVIHISLGEMKISAEFIETVLTHLQTVLSPEAPVVMTFKKAYTQTGHDLEQFVKQLGIEIGNGEVEQR*
GCA_002510745.1	NLXH01000007.1	5	GAO_29	NLXH01000007.1_93	DUF3780_00002	DUF3780	101041	101628	+	NLXH01000007.1_101040-101628(+)_1	MNKTVDFGAPSEFGMHHFYVEIPAAPRDAVVIYEDYGFDGEDSRRETVECRLILARELWTKIRDDVRRDFNARLKIKKQSSGTWSTGKVKLDRFLGRELCVLGWAAEHASPDECLVICQKWLALRPEERWWLYSKTAAEAGRDDQTQRGWRKALYCALSDGANIKLETKKKPKSKKLQVEDETQDLFGFMEKGEF*
GCA_002510745.1	NLXH01000007.1	5	GAO_29	NLXH01000007.1_94	DUF1156_MTase_00001	DUF1156_MTase	101628	104465	+	NLXH01000007.1_101627-104465(+)_1	MALQPFEWRDKPSLIEHLFPVQKISAETFKERMASHGQLLVSLGAFWKGRKPLILNKACILGSLLPATDNPLEDLEVFELLMGIDSESMQKRIEASLPASKQETIGDYLVLPYAEQIRIAKRPEEIDESLFVHIWNRVNNHLGTSAHTFAQLVEELGVARFGHRPRVADVFSGSGQIPFEAARLGCDVYASDLNPISCMLTWGALNVVGASAQKRVEIDKAQRDIVKKVQKEIDELDIESDGRGWRAKVFLYCVEVTCPESGWRVPLIPSLIISNSFRVVAELKPVPAERRYDISIREVSTDEELEFYKSGTIQDGEVIHSPDGKTQYRVNIKTIRGDYKEGKENLNKLRMWEKTDFAPRPDDIFQDRLFCVQWMKKKPKGSQYYYEFRTVTNDDLKREKKVIEHVASKLDDWQKQGLVPDMVIEAGDKTDEPIRTRGWTHWHHLFHPRQLLFLSLVNKYSLAEGKFNFLQCMNHLSKLTRWRPQAGGGGGSAATFDNQALNTLYNYPVRATGSIENILAAQHNHCGISENVSFVVNSHPAPELDVENDIYITDPPYGDAVKYEEITEFFIAWLRKNPPKEFAHWTWDSRRSLAVKGEDEGFRTGMVAAYRKMAQKMPDNGLQVLMFTHQSGAIWADMANIIWASGLQVTAAWYVVTETDSALRGGSNVKGTIILILRKRHQALETFRDDLGWEIEEAVKEQVESLIGLDKKVRSQGAEGLYTDADLQMAGYAAALKVLTAYSRIDGKDMVTEAEAPRQKGKKTFVDELIDFAVQTAVQFLVPVGFEKSEWQKLQAVERFYLKMAEMEHQGAKTLDNYQNFAKAFKVHHFDQLMSDASKANSARLKLSTEFRSTMMSGDAEMTGTPLRALLYALFEISKEVEVDDVLLHLMENCPNYLPNKQLLAKMADYLAEKREGLKGTKTFNPEQEASSARVLAEAIRNQRL*
GCA_002510745.1	NLXH01000007.1	5	GAO_29	NLXH01000007.1_95	PLD_Helicase_00001	PLD_Helicase	104469	107192	+	NLXH01000007.1_104468-107192(+)_1	MAIKRFSSRTERLDTEFLAESLKGAAKYFRIAGYFRSSIFELVGEEIAKIPEVKIICNSELDLADFQVATGRNTALKERWNEVDVEAEALLKKERYQILDQLLHSGNVEIRVVPRERLFLHGKAGSIHYADGSRKSFIGSVNESKSAFAHNYELVWQDDDEESADWVEREFWALWTEGVPLPDAILAEIHRVSNRREVTVDVLKPEEVPAAAMAEAPIYRGGEQLQPWQRSFVTMFLEHREIYGKARLLLADEVGVGKTLSMATSALVSALLDDGPVLILAPSTLTIQWQIEMMDKLGVPAAVWSSQKKVWLGVEGQILSPRGDASSIKKCPYRIAIISTGLIMHQREKTDFVKEAGMLLKNRFGTVILDEAHKARIRGGLGDQASEPNNLMAFMLQIGRRTRHLVLGTATPIQTNVRELWDLLGILNSGAEFVLGDALSPWHDHEQAIPLITGQTQVTSEAEVWHWLSNPLPPSNEHHTVQQIRDYLSIDNKSFGYSHRFEDLDYMIQSLWLSECMTPSFFKENNPILRHTVLRKRKQLEDDGLLERVGVNTHPIKRNLAQYQSRFVGLGIPTNTPFQVAYEKAEEFSKLLQSRTRAAGFMKSLMLQRICSSFASGLKTAQKMLKHTVSDEDEDLVEDVEHLLSEMTPAEVACLREIETQLSRPEAVDSKLNTVKWFLTEFRTDGKTWLEHGCIIFSQYYDTAEWIAKELAKSLKGEVVAVYAGVGKSGLFRGEQFNNVERELIKSAVKTREILLVVATDAACEGLNLQTLGTLINVDLPWNPSRLEQRLGRIKRFGQTRKFVDMLNLVYSETQDEKVYNVLSERLRDTYDIFGSLPDTIDDEWIDNEEELNTRMDEYMHERKKAQDAFSVKYRGTLDPDAHLWERCATVLSRRDIVSKLSEPWGS*
GCA_002510745.1	NLXH01000007.1	6	Mokosh_TypeII	NLXH01000007.1_97	Mokosh_TypeII__MkoC	MkoC	108518	112033	-	NLXH01000007.1_108517-112033(-)_1	MDENALGFASYWRNSLADAESGKGSFERKDAKNFTHWHGIAAGRLGEAIVSKFFEGEKDDVETVDVVLRPKVYFRLLQHGKDRSAGAPDIVTPIVTPALLSREGFLYPTPATSIPRDLLEPLPKGAFSIGEIGQYDKYKTIHTSFSIDFDDSVDKTAETDEEREARYAALQQEWRQYLDDSERLLKNVAGDWIKNPEQYELAEHGYIVKTAQSGGASFHILSLYDHLLVCKKDVPLFNRFASREVHAAESLLAPGAKFSDRLGHSGDKFPLAKAQRDALSHFLDARHGDILAVNGPPGTGKTTLVLSIIATQWARAALEKSEPPVIIATSTNNQAVTNIIEAFGKDFSQGTGAMAGRWLPELKSFGAYFPSSTRKAEAAKKYQTEDFFNQVESKEYVEDALLFYLEKAKAAFPEKECSSPEKVIELLHGQLAAKSEQLKRLNATWQTLSQVRAARELIANDIEQYLDNLNKLLSGQEQKVTLLKSAKTEWKKYRAGESLIYSLFSWLPAVRSKRQYQIQLFLEDKLGALISGNQWSDPETIERNIDGLLNSAECEQTTYRQQIDSAHEIVLKEQQAVQEWQRLALDLGYEGDEELSFSQADELADTQIRFPAFLLTTHYWEGRWLMDMARIDDLQEEKKKKGAKGVTARWQRRMKLTPCVVMTCYMLPGNMQISEHKGQRKFEKSYLYDFADLLIVDEAGQVLPEVAAASFALAKKALVIGDTEQIPPIWNIAPAIDVGNMLAEKILSGSTQEEITEKYTAIADLGKSAASGSVMKIAQFASRYQYDPELARGMYLYEHRRCFDNIIGYCNTLCYHGKLLPKRGREESNLMPAMGYLHIDGKGELASSGSRYNLLEAETIAAWLAENQQNIEAHYGKSLHEVVGIVTPFSAQVSTIKQALGKQGISTGANEKSLTVGTVHSLQGAERAIVIFSPVYSKHEDGGFIDSDNSMLNVAVSRAKDSFLVFGDMDLFEIQPPSSPRGLLAKYLFESEKNALTFDYKERKDLKTSETKIYTLHGVEQHDNFLNQTFENTDKHITIVSPWLTWQKLEQTGFLDSMIAACSRGINVTIVTDRSYNTEHKDFEKRKEKQQNLKAALEKLNALGIATKLVNRVHSKIVIGDDGLLCVGSFNWFSATREARYERYDTSMVYSGDNLKGEIEAIYNSLERRQV*
GCA_002510745.1	NLXH01000007.1	7	PDC-S02	NLXH01000007.1_96	PDC-S02_WP_052301854.1	PDC-S02	107401	108408	-	NLXH01000007.1_107400-108408(-)_1	VATKMWMIRGDGGKLYDDFRDKQVVAIGWSQLAPYVKPGCSREQLFTRYQELEPQTKPGTVRSGASQVWRFVNEMQKGDWAITYSPSNRTYLIGKIASDFEFHAEWLEDGMGIARKVKWNAEEIKRDSLTDATRNTLGSTLTVFQVPDFAVNELVQGNKPVSDIVPEVPVSGEEDEVVSNPLRDMEMIAFEGIKDRINRLDWDEMQNLVAGVLRSMGYKTQVSPAGADRGKDIIASPDGFGFENPRIIVEVKHRREQMSSQQIRSFIGGRHKDDRGLYVSTGGFSKDARYEADRSTIPLTLWTLDDLVRALVENYEQVDIETKLLVPLKKTYLPA*
GCA_002510745.1	NLXH01000008.1	8	PDC-S13	NLXH01000008.1_54	PDC-S13_WP_186842295.1	PDC-S13	55995	56819	+	NLXH01000008.1_55994-56819(+)_1	MNEHHQPFEEIRHYGTEGQEFWSARELAPLLDYRDWRNFQKVLARATQACEASNQAASDHFVETTKMVVLGSGAQRELEDVHLSRYACYLVVQNGDPAKPVIAAGQTYFAIQTRRQELADDEAFRQLREDEKRLFLRNELKEHNKQLVEAAQQAGVATAIDFAIFQNHGYRGLYGGLDQKAIHQRKGLKKSQKILDHMGSTELAANLFRATQTEEKLKRDGVNSKQQANTTHFDVGSKVRQTIQELGGTMPEELPTPQVSIKQLENSVKITEKK*
GCA_002510745.1	NLXH01000010.1	9	PDC-S12	NLXH01000010.1_130	PDC-S12_WP_034891581.1	PDC-S12	129315	129980	-	NLXH01000010.1_129314-129980(-)_1	MKTGPLNESELEWLDDILTKYNTDHAILDVAELDGLLTAVLSSPQEIEPEQWLVAVWGGADYVPRWASEKEMTRFMNLAFQHMADTAERLNEFPEQFEPLFGLREVDGSELTIVEEWCFGYMRGVALSDWSTLPDSLKPALEAIALHGTEENFERVEKMSPEAFEESVDAIRLAALDLHAYWMAHPQEKAVQQPIKAEEKPGRNDPCPCGSGKKFKQCCLH*
GCA_002510745.1	NLXH01000012.1	10	PDC-S02	NLXH01000012.1_69	PDC-S02_WP_151674975.1	PDC-S02	69936	71063	+	NLXH01000012.1_69935-71063(+)_1	MESLSERTSTGYQQIHDGIIHLVDSARTETVRSVNALMTATYWEIGRRIVEFEQGGEARAAYGAQLIKRLSKDLSLRYKRGFSAKNLRQMRLFYLFFQHVEIRQTVSGELTPLGIPQTPSAEFPSAKIWQTLSAKSFPLPWSTYVRLLSVKNADARSFYEKETLRCGWSVRQLERQIATQFYERTLLSHDKSAMLQQHAPTETHILPQQAIRDPFVLEFLELKDEYSESDFEEVLINHLMDFMLELGDDFAFVGRQRRLRIDDNWFRVDLLFFHRRLRCLLIVDLKVGKFSYSDAGQMNMYLNYAKEHWTLPDENPPIGLVLCAEKGAGEAHYALAGLPNTVLASEYKMQLPDEKRLADELVRTQAVLEEGYRRR*
GCA_002510745.1	NLXH01000014.1	11	PDC-S04	NLXH01000014.1_24	PDC-S04_WP_169250289.1	PDC-S04	19869	20471	-	NLXH01000014.1_19868-20471(-)_1	MSDKFGEGRDPYLYPGLDIMRNRLNIHQQQRLEQAAYEMTALRAATIELGPLVRGLPHLRTIHRQLYQDIFDWAGQLREVDIYQGDTPFCHFAYIEKEGNALMQDLEEEGYLVGLEKAKFVERLAHYYCEINVLHPFRVGSGLAQRIFFEQLAIHAGYQLSWQGIEKEAWNQANQSGAMGDLTALQMIFSKVVSEAGESE*
GCA_002510745.1	NLXH01000016.1	12	HEC-04	NLXH01000016.1_122	HEC-04_WP_075381894.1	HEC-04	108013	109569	-	NLXH01000016.1_108012-109569(-)_1	MAEKNKKTITGQVLNSIKINKLKCINGLNEIIFKPHALTAILGPNGSGKSTILHAIASIYMPEEGFPGEDHRLMHFFPRSPHAEWNGSDFIVNLTYRKDGVMIENELKNYGKADIRGSRWIQIYARRPLREVYYLGIDKCVPIIESEKKNNIQYETSSVSNDLITNILHYASYILNKPYTSFNQHQQPNGKILIGVESGGLAYSSLSMSAGEQKIFLILETILKADKNALILIDELDLLLHDEALKKLIEVISSHAKDKNKQIIFTTHREMITTLSDKINIRHVVNIQGRSYSFEETKPDAINRLTGESTTPIEIYVEDDLAVAIINKICSSLKASKYVKIFKFGAASNAFTLLASTLIRGDNLSGKLYILDGDKYSTENEKKTALDKVFTGTESRTYELKAAAEGKVKQFNLPNGVKPEQYIHYLITNVPLDGLGGEYLEIIEAARDIRVELDAHNYISNILTKLGIDRPSGLTRVMDLASRHPEWHQYVSEVTDWLQPVVSDLMERLPENDTVDIT*
GCA_002510745.1	NLXH01000017.1	13	PDC-S07	NLXH01000017.1_1	PDC-S07_WP_110056698.1	PDC-S07	204	593	-	NLXH01000017.1_203-593(-)_1	MKKLQIAVGIIRNENNEIFITRRAADAHMANKLEFPGGKIEMGETPEQAVVRELQEEVGITPQHFSLFEKLEYEFPDRHITLWFWLVESWEGEPWGKEGQPGEWMSLVGLNADDFPPANEPVIAKLKRL*
GCA_002510745.1	NLXH01000034.1	14	VSPR	NLXH01000034.1_26	NEase_II_00006	Vsr	20980	21450	-	NLXH01000034.1_20979-21450(-)_1	MADVHDKATRSKNMRAIATRDTAIEKRLASLLTGQGLAFRVQDASLPGRPDFVVDEYRCVIFTHGCFWHHHHCYLFKVPATRTEFWLEKIGKNVERDRRDISRLQELGWRVLIVWECALRGREKLTDEALTERLEEWICGEGASAQIDTQGIHLLA*
GCA_002510745.1	NLXH01000034.1	14	VSPR	NLXH01000034.1_27	MTase_II_00147	MTase_II	21431	22849	-	NLXH01000034.1_21430-22849(-)_1	MQENISVTDSYSTGNAAQAMLEKLLQIYDVKTLVAQLNGVGENHWSAAILKRALANDSAWHRLSEKEFAHLQTLLPKPPAHHPHYAFRFIDLFAGIGGIRRGFESIGGQCVFTSEWNKHAVRTYKANHYCDPATHHFNEDIRDITLSHKEGVSDEAAAEHIRQHIPEHDVLLAGFPCQPFSLAGVSKKNSLGRAHGFACDTQGTLFFDVVRIIDARRPAMFVLENVKNLKSHDQGKTFRIIMQTLDELGYDVADAEDNGPDDPKIIDGKHFLPQHRERIVLVGFRRDLNLKADFTLRDISECFPAQRVTLAQLLDPMVEAKYILTPVLWKYLYRYAKKHQARGNGFGYGMVYPNNPQSVTRTLSARYYKDGAEILIDRGWDMATGEKDFDDPLNQQHRPRRLTPRECARLMGFEAPGEAKFRIPVSDTQAYRQFGNSVVVPVFAAVAKLLEPKIKQAVALRQQEAQHGRRSR*
GCA_002510745.1	NLXH01000035.1	15	DMS_other	NLXH01000035.1_15	MTase_II_00164	MTase_II	9732	10772	-	NLXH01000035.1_9731-10772(-)_1	MKKIKVFDFFSGCGGTSQGFHQAGMDIVFGLDFDVDAASSFRANFPQAAFINSDIRLIDNNAINKLVKKHRNDYILFSGCAPCQPYSKQNSNKKNDDPRLDLLKEFSRFVEHYMPDFIFVENVPGMQKFNKNEGTFMMFLEMLSSKGYSVDYKVMPAAWYGVPQTRERLVLIASKDFYVALPSPTHGVGNTPYSTVKDWIANLPKIEAGEKHNSIPDHEAARLSELNLRRIKCTPEGGSREFWPDELILECHRNHKGHTDVYGRLSWDKPASGLTTRCISYSNGRFGHPTQNRAISVREAACLQTFPLDYKFIGSLQSRARQIGNAVPPKMSETIGKHLLNIIKAS*
GCA_002510745.1	NLXH01000035.1	15	DMS_other	NLXH01000035.1_16	mads_3	mad3	10796	12625	-	NLXH01000035.1_10795-12625(-)_1	MSTSAYKSKIRTLQCALKNGEFEPFIQHIRFPYFKNIEQNARIDFQFPITALVGKNGTNKSSVIKALFGCPHGKNITRYWFTTETDEFPDLKLADGSSLKPRYIYGYKNADGRLVEILQARINATKKTIDYWETSRPSVGDNMESISDDLGANSNATRWKKIKKGLVFLDFRSEISAFDRCMYHSDFKLRKKKSGVLITKQDYIRSKSKYIKKAFDEKLSNLRLWGAETIVKNITLAPELVEHVSFILGKKYKVIKFLEHRLFGTRGGTALLSTDKLNYTEAFAGSGEFAIVSLILNIYSAKPNSLILLDEPEVSLHPGAQKRMMDVLYSIVEQKKHQVVISTHSPVIVNTLPKDAIKLFVFDEESETAKIVQNIAPDEAFIELGHDINKKTIIVEDKLAKAIIDKAIKNDERLSLSFSVSYIPGGSETILSKHLPSYAVVERNDILFLLDGDKNKKIKPVRISEIADADLVNTMCKYYGCELIINASGSNGKKNEQESNRLKRQVLEYAFNKVQYLPFDTPEQLLIEKAITPSEKEIIDSQTWSSNDPELYKNQIRLLAQHLYDKEEVNAEEIFCLQQMMTARLKNELPEFIKIRKIITQALDRGIIR*
GCA_002510745.1	NLXH01000039.1	16	cas_type_I-E	NLXH01000039.1_30	Cas2e_WP_051024046.1	Cas2e	25755	26048	-	NLXH01000039.1_25754-26048(-)_1	MSMVVVVTENVPPRLRGRLAIWLLEVRAGVYVGDTSKRIREMIWQQITQLAGCGNVVMAWATNTESGFEFQTWGKNRRIPVDLDGLRLVSFLPVDNQ*
GCA_002510745.1	NLXH01000039.1	16	cas_type_I-E	NLXH01000039.1_31	Cas1e_WP_035839043.1	Cas1e	26048	26968	-	NLXH01000039.1_26047-26968(-)_1	VTFVPLSPIPLKDRTSMIFLQYGQIDVLDGAFVLIDKTGIRTHIPVGSVACIMLEPGTRVSHAAVHLAATVGTLLVWVGEAGVRVYSSRQPGGARADKLLYQAKLALTEDLRLKVVRKMYELRFREPQPARRSVEQLRGIEGSRVRQTYALLAKQYGVKWNGRKYDPKDWEKGDVVNRCISAATSCLYGISEAAVLAAGYAPAIGFIHSGKPLSFVYDIADIIKFDSVVPKAFEIAARQPAEPDKEVRLACRDIFRSTKLTGKLIPLIEEVLAAGEIEPPQPAPDMLPPAIPEPETLGDSGHRGRG*
GCA_002510745.1	NLXH01000039.1	16	cas_type_I-E	NLXH01000039.1_32	casE_Cse3	Cas6e	26965	27615	-	NLXH01000039.1_26964-27615(-)_1	MYLSRITLHTGQLSPAQLLHLVDRGEYVMHQWLWDLFPGGKERQFLYRREELQGAFRFFVLSQERPAESDTFTIECRSFAPELCTGQQLCFNLRANPTICKAGKRHDLLMEAKRQVRGQAEGSDVWLHQQQAALDWLAAQGERSGFTLLDTSVDAYRQQQLRRENSRQLIQFSSVDYTGMLTVTDPGLFVQRLSQGYGKSRAFGCGLMLIKPGAEA*
GCA_002510745.1	NLXH01000039.1	16	cas_type_I-E	NLXH01000039.1_33	cd09645	Cas5e	27597	28343	-	NLXH01000039.1_27596-28343(-)_1	MSQYLIFQLHGPMASWGVDAPGEVRHTHELPSRSALLGLLAAGVGIRRDDTERLNAFNRHYSLVVCASRNPRWARDYHTVQMPKEVRKARYFSRREELSDPELLSAIISRRDYYTDAWWMVAVATTADAPYSLEQLQDGLRHPVFPLYLGRKSHPLALPLAPLLLEGNACDALCNAYQQYQDHFHKLKVSLPKLQDECWWEGKHDGLVASKILRRRDVPLNRQQWLFGERTVNQGPWLSKEEPCTSQE*
GCA_002510745.1	NLXH01000039.1	16	cas_type_I-E	NLXH01000039.1_34	casC_Cse4	Cas7e	28354	29409	-	NLXH01000039.1_28353-29409(-)_1	MTTFIQLHLLTAYPAANLNRDDTGAPKTVVLGGATRLRVSSQSLKRAWRTSALFEQALAGHIGIRSGRIAREAATILIEKGIEDKKAIEWSAKIADYLGKAKNDKKPKDPLTNAETEQLVHISPAEFDAVKALAHQLAEEKRAPKEEDLALLRKDRMAVDIAMFGRMLANKPEFNVEAACQVAHAFGVSETIVEDDFFTAVDDLRQASEDAGAGHLGETGFGSALFYTYICIDKDLLVENLGGDEALANQTIRAFTEAALKVSPTGKQNSFASRAYASWALAEKGTDQPRSLAAAFYEPINGTRQLDVAVQRITTLRENMNTVYEQKTECASFDVMNKQGSMKDVLDFICA*
GCA_002510745.1	NLXH01000039.1	16	cas_type_I-E	NLXH01000039.1_35	cd09670	Cas11e	29421	29960	-	NLXH01000039.1_29420-29960(-)_1	MSIVKEEHKATLRKWREELQAKRGNRASLRRSTTVNDVCLSEGFRSLLMQTHTLWKIEAQEWRFTALALVAAVSANVKAIDERQPFAAQLAAVMSKGRFTRLSAVKTPDELLRQLRRAVRLLNGSVNLDSLAEGVFRWCQESDDLLNHHRRQQRPTEFIRIRWALEYYQAGDADNEQNQ*
GCA_002510745.1	NLXH01000039.1	16	cas_type_I-E	NLXH01000039.1_36	casA_cse1	Cas8e	29957	31519	-	NLXH01000039.1_29956-31519(-)_1	MNSFSLLTTPWLPVRFKDGTTGKLAPVDLADENVVDIAAPRADLQGAAWQFLLGLLQTSFAPKNHGRWDDIWQDGLEAEKLREALLSLEHAFQFGADSPSFMQDFEALKGDKVQVASLLPEIPGAQTTKFNKDHFIKRGVTEHVCPHCSALALFSLQLNAPSGGKGYRTGLRGGGPMTTLIELQEYQGNQQTPLWRKLWPNVMPQDEADLPLPKKFDDLVFPWLGPTRTSELAGAVVTHDQVNKLQAYWGMPRRIRIDFNTTTVGNCDICGEQSDALLSLMTTKNYGANYAMWQHPLTPYRIPLKEGGEFYSVKPQPGGLIWRDWLGLIETGKSENNTELPALVVKLFNASSLKQAKVGLWGFGYDFDNMKARCWYENHFPLLLKKKEGQIPKLRLAAQTASRILSLLRSALKEAWFSDPKGARGDFSFVDIDFWNKTQHRFLRLVRQIEEGQDADELLGKWQKEIWLFARQDFDERVFTNPYEPVDLKRVMTARKKYFTTSAEKQSAKAAREKKQEAAE*
GCA_002510745.1	NLXH01000039.1	16	cas_type_I-E	NLXH01000039.1_37	Cas3e_WP_058658455.1	Cas3e	31617	33377	-	NLXH01000039.1_31616-33377(-)_1	GSFAAFWLHNNKGRLTRGCNPAYSKSIHTWLRFGEIMRGSLRTWLAFYSPESRPSLVLAHSARTLMDRFNESLWSGDLVGSEEPDEQTFSQGCAAWFADSNKKALLAEIGVGTLDQAMMAVMPFKHNNLRLLGLSNKILLADEIHACDAYMSCILEGLIERQARGGNSVILLSATLSQQQRDKLVAAFARGTEGLQEAPFLEKDDYPWLTHVTKSDVNSHRVATRKDVERSVSVGWLHSEQECIARIESAVSQGKCIAWIRNSVDDAIKVHRQLLARGVIPASSLSLFHSRFAFSDRQRIETETLARFGKYCSLQRASQVIVCTQVIEQSVDIDLDEMISDLAPVDLLIQRAGRLQRHIRDINGQLKRDGKDERSPPELLILAPVWDDSPGDEWFGSAMRNSAFVYPDHGRIWLTQRVLREQGAIQMPHAARLLIESVYGEDVVMPEGFARSEQEQVGKYYCDRAMAKKFVLNFRPGYAANINDYLPEKLSTRLAEESVSLWLATCIDGVVKPYATGAHAWEMSVVRVRRSWWKKHRDEFSLLEGEAFRLWCIEQRQDPEMANVILVNDDESCGYSATEGLIGKVG*
GCA_002510745.1	NLXH01000046.1	17	HEC-08	NLXH01000046.1_12	HEC-08_WP_093018341.1	HEC-08	8303	9403	-	NLXH01000046.1_8302-9403(-)_1	MFDVDDTAPDTPAPRELSQDVQALINNGLDFLDKAREELEASKPKFSVVSFWTAVEILLKVPLAHEHWSLVCSPKKPIKKQAYLAGDFQSVTYEETRERLKDVLERPLDRETDSAFDKVRKHRNRVVHFYHPTFTEAEQRQILKEQADAWFALNRLLRDEWKVIFGVKHNWKLAFGETRLIRGNKFYAEVRFKQVKPELEQLSEKNIQIGNCNECHQHATVTGTETTGNENRKLEVTRCKVCTSAVRQITLVCPDCEIPQLLPEGDSDFECEHCDYTSDRYKLLDEELFHSVDEQLLSVFPAGCTNCMTPESVCKFGDGYLCTQCFIYYTELHVCGCCGHLSDSVPELSHIRGCEFCDGDQRYFDD*
GCA_002510745.1	NLXH01000064.1	18	dXTPase	NLXH01000064.1_2	dGTPase	dGTPase	375	1607	+	NLXH01000064.1_374-1607(+)_1	MYCNELKEFAQEQEQKLISALADTREHPSPDGETRSRDNYQRDYARILYSSSFRRLQGKMQLFEIDPEKFNRNRLTHSLEVAQIARSIASDLKLINPVVVELAALAHDIGNPPFGHSGEKLLNELSEEIGGYEGNAQALRILRKLEKKFSYCNGLNLTHRSLLSVVKYPIPRAAATAGKFIYDDDYYFYINLLAENQLDLNPGEKTIDAQIMDLADEIAYAAHDLEDALSRNMVTIEDIEYEFQISDEFRGAREQFREIVTQSRNTAFQANLLKTSEEFAIIFRKELTSNIVNRLVADISVVTNLNGFQELGFGKLNALSEGLKKLLFKVIMRKRNILTYEFRGNKIIRDLYDFYNEGENYKFLPPELKFTLPQPDSCIFKISKKRAVVDYISGMMDTFAVKEWETHCLK*
GCA_002511045.1	NLYY01000003.1	1	PDC-S07	NLYY01000003.1_29	PDC-S07_WP_110056698.1	PDC-S07	28682	29089	-	NLYY01000003.1_28681-29089(-)_1	MKMIEVVAAIIERDGKILLAQRPAQSDQAGLWEFAGGKVELDESQQQALVRELNEELGIEATVGEYVASHQREVSGRIIHLHAWHVPDFHGTLQAHEHQALVWCSPEEALQYPLAPADIPLLEAFMALRAARAAD*
GCA_002511045.1	NLYY01000004.1	2	PDC-S04	NLYY01000004.1_24	PDC-S04_WP_169250289.1	PDC-S04	19869	20471	-	NLYY01000004.1_19868-20471(-)_1	MSDKFGEGRDPYLYPGLDIMRNRLNIHQQQRLEQAAYEMTALRAATIELGPLVRGLPHLRTIHRQLYQDIFDWAGQLREVDIYQGDTPFCHFAYIEKEGNALMQDLEEEGYLVGLEKAKFVERLAHYYCEINVLHPFRVGSGLAQRIFFEQLAIHAGYQLSWQGIEKEAWNQANQSGAMGDLTALQMIFSKVVSEAGESE*
GCA_002511045.1	NLYY01000004.1	3	PsyrTA	NLYY01000004.1_100	PsyrTA__PsyrA	PsyrA	107861	109063	-	NLYY01000004.1_107860-109063(-)_1	MNLSANAQATLLLTSDFSRAAASEHKPLSNSEWGKFALWLKHQRISPAELLVPQPQEKLTGWSDPRISQERILGLLARGHSLALAVDKWQRAGLWIITRGDADYPVRLKNRLRTDAPPVLFGCGNKALLQAEGMAIVGSRDAPTDDLRYTQQLAAKLAQQGICVISGGARGIDECAMASALEAGGTAVGVLADSLLKTSTLVKWREGLIAGNLVLISPFYPEVRFTVGNAMARNKYIYCLAESAMVVRAGMTGGTITGAIEALKHQWLPVQVKPNQDMQSANSRLVENGASWSAEQAENVPIRLSDVPGLMYDRALRNAQPELFSLHEDDANYAVMPAHTPVDFYQLFVAELAIFAKESISIERLSSCTGLTIEQISVWLNRAEEEGRVIRLGEGHYQFR*
GCA_002511045.1	NLYY01000004.1	3	PsyrTA	NLYY01000004.1_101	PsyrTA__PsyrT	PsyrT	109063	111159	-	NLYY01000004.1_109062-111159(-)_1	MEKHAAELLLQRMLGNTTATFREGQWEAIDAVVNQRRKLLVVQRTGWGKSAVYFIASKIFRDRGAGPTIIISPLLALMRNQVAAAERLGITAETLNSTNREEWQRISDKLLQGEVDCLLVSPERLANQDFIETVLYPIADRIGLLVVDEAHCISDWGHDFRPDYRRILDILRQLPANTPVLGTTATANNRVVEDIRQQLGDIVIQRGTLARESLALDALVLGEQSSRLAWLATVIPQFSKSGIVYTLTTRDADLVAEWLRTNGISAFAYYSGVTCEGAEDSNTAREYLEQALLANKIKVLVATTALGMGFDKPDLGFVIHYQMPGSIVGYYQQVGRAGRAIDSAVGILLCGGEDRAIHKFFRESAFPAEAQIHEILNVLSENDGLTLRGIEQRTNLRYGQIEKALKLLVAENPSPVVYTEKLWRRTIVSFSPDHERINHLMNQRKNELADVESYITTKECKMQFLRRALDEPSAERCGKCSSCLQHPLLSPDIDSGLLHAANLFIKHADLPLNLNKQVASGAFTQYGFKGNLPAGLQGSTGRVLSRWGDSGWGKQVAQEKKTGRFSDELVEACAEMVRQRWNPHPEPTWVCCVPSLRHLDLVPDFARRLAAKLGLPFIDAIEKVVDNPPQKMQQNRFHQCQNLDGAFVITPPLMPGPALLVDDIVDSAWTLTVLTALLRQAGCPTVYPLALASTSVKN*
GCA_002511045.1	NLYY01000030.1	4	PDC-S12	NLYY01000030.1_22	PDC-S12_WP_034891581.1	PDC-S12	19351	20016	+	NLYY01000030.1_19350-20016(+)_1	MKTGPLNESELEWLDDILTKYNTDHAILDVAELDGLLTAVLSSPQEIEPEQWLVAVWGGADYVPRWASEKEMTRFMNLAFQHMADTAERLNEFPEQFEPLFGLREVDGSELTIVEEWCFGYMRGVALSDWSTLPDSLKPALEAIALHGTEENFERVEKMSPEAFEESVDAIRLAALDLHAYWMAHPQEKAVQQPIKAEEKPGRNDPCPCGSGKKFKQCCLH*
GCA_002511045.1	NLYY01000032.1	5	PDC-S07	NLYY01000032.1_24	PDC-S07_WP_110056698.1	PDC-S07	27274	27663	-	NLYY01000032.1_27273-27663(-)_1	MKKLQIAVGIIRNENNEIFITRRAADAHMANKLEFPGGKIEMGETPEQAVVRELQEEVGITPQHFSLFEKLEYEFPDRHITLWFWLVESWEGEPWGKEGQPGEWMSLVGLNADDFPPANEPVIAKLKRL*
GCA_002511045.1	NLYY01000034.1	6	AbiE	NLYY01000034.1_24	AbiEii_WP_067065479.1	AbiEii	23210	24127	-	NLYY01000034.1_23209-24127(-)_1	MDKTSPYYRQVALLVRALPWVANESCFALKGGTAINLFIHDFPRLSVDIDLAWIPLESREVALPNVREALTRIAAELKAQTGIRAVLQTHNPDEMRIIVTTDDAQIKIEVSPVARGTLYPPQERDIVGAVEEEFGFAALPVVSLPDLYGGKLCAALDRQHPRDFYDVKMLLDTQGIDRSIFNGFIVYLLSHNRPLSEVLNPRWKDITEPFQNEFSGMTFEEVSLEELKEVPERMLSTLKTHFTQQDFDFLMSFKRGEPDWNLAPEPHIQNLPAVQWKLRNIGQMSEEKRAQSLEKLEKVMTEWLR*
GCA_002511045.1	NLYY01000034.1	6	AbiE	NLYY01000034.1_25	AbiEi_WP_068866247.1	AbiEi	24120	24893	-	NLYY01000034.1_24119-24893(-)_1	MASKLNWLLQNTSPGSLVLQSWLTRNNISPSLAFKYAQNGWLIKLRAGVYARAGREPDWSDALWCLQNQLEAPVHLAGLSSLSWQGRSHYLQLKQNQCWLSVENKAILPKWFKEFPAVEWLMVSALKLPDLDEKYRTELEVKGKRITASTPELAAYELLSAVPQEISFEHAAELFQGLVNLNPRKVEKLLTLSQSVQTKRLYLFFASFYEHAWFKRIDTSKINLGSGNRQIVVNGKLNTQYQITVPENFTKKGISHG*
GCA_002511045.1	NLYY01000034.1	7	AbiU	NLYY01000034.1_4	AbiU	AbiU	5679	7475	-	NLYY01000034.1_5678-7475(-)_1	MPALQAPMLEALKKLLKNRFVPHLPLLLGDANPLNRDNKQISRAFSAFVLQKLFGLDTITAAKAVVDDYNDKGIDAIYYDENEKALYLVQSKLKASEQFQLDEAQSFLSGIKFILDKDFDQFNQNVKNIQHKIEDALDECDKIHLLIAYSGDGISIQARNEIQQKVQSLIDDGEEQLVLDPVIFGPEAIEKALREENATKPINEKIQVHKFRTTNSHPRYSVFGLVKVEDLIALHNRHGRALYEKNIRFFIGAGRRGVNSAIRETLLNAPQNFMHLNNGITLVGNHVEAKSNVKGSKLTKNIQVLGLSVVNGAQTISSAAQFIEQNPEADISSAQVMVTIINTGNDDFHKQVTKARNLQNPVDLSNFAALDDNQEKLRQEMALFGIDYQYRPQRQTTTGIPVITIENLAKALACLHNDVSFPARLKSEPSQFVDSSSESYQALFTAELTGHKALNAYTAFGVIHELVTQAERGSPSPEKLVYRHCGYAIASILMKQLRRKIEGNELLVADNVRESLSIPFDEIRQQFADQYTEVALGSTHHAFFKRIADTANLINKVWIEHQGLQQDVAVVALQGRLSAEDPYNQSLFNVLKDRAAQL*
GCA_002511045.1	NLYY01000034.1	8	DMS_other	NLYY01000034.1_5	DrmD_00002	DrmD	7475	10354	-	NLYY01000034.1_7474-10354(-)_1	MQITNHQAKYYAHELTIRHVTGGVDSLSQSLFDASVDLNPHQINAALFALRNPLSQGVVLADEVGLGKTIEAGLVVSQYWAEHRRKLLIICPASLRRQWAQELADKFNLPSQILDSNTWKNLHKEGVYNPLAEKRVIIMSYHYAARLEEQLLIEPWDLVVIDEAHKLRNAHRTSNRMGQFLRRALAGRKKLLLTATPLQNSLMELYGLSTLIDEQLFGDERSYRQSYIQGHSSVAELKGRLKGFIHRTLRRDVLEYVRYTQRQTLTVPFTPTAQEEDLYNGISDLLERDESYALPSNQRHLTGLILRKLLASSSHAVLNTLETILKRLEALKENTQSDIDVVSTLVDDDDLEQEYLEEIDELEASDAEIDLELLEDEINEIRLYIGKAKTIETDSKATALLTALNQGFEKMEAMDAPRKVIIFTESKRTQEYLTRFLSANGYQDKIVTFSGSNNNPQATKVYQSWLAENQNSNKISGSPQVDRRSALIDHFRHHAEVMIATEAAAEGVNLQFCSLLINYDLPWNPQRVEQRIGRCHRYGQKFDVVVINFLNNSNLADQRVLDLLTEKFHLFDGVFGASDEVLGSIESGIDFEKRIQAIYETCRKPEEIDAAFKQLQQELETDINEKLKETRQLLLENFDEDIHDLLKLRLDAAEQRLDKVGRWFWALTQHELQSLAAFNETNHSFVLKASIPQIPSGLYQLQKRSSGQKSGNELSLAHRYRLSAPLGEWVLQQAIRRELPAAELVFDYSSHTSKVSMIESLIGKTGTLRLQKFSIESLERTEDYLLFAAMDQQGNTLPGEVAQKLMQLPAFEHSFRQKNQLAESMASETALEGILASERNLVEKSVNDRNLSFFEQEVNKLDAWADDLKEGLEASIKELDKHIKEVRREAKIAVTLEEKLALQKQQKNLESQRNKSRRELFDKQDEVDERREEMIESLEGKLNKKTTVETLFTVQWSVK*
GCA_002511045.1	NLYY01000034.1	9	PDC-S02	NLYY01000034.1_21	PDC-S02_WP_052301854.1	PDC-S02	19930	20937	+	NLYY01000034.1_19929-20937(+)_1	MGNRMWMIRGDGGKLYDDFRDKQIVGIGWSHLAPLVKPGLSRAQLLALYQEADPLTKLGTARSGASQVWRFVNEIQKGDWVITYSPANRTYLLGKVTSDFQYHPEWVEEGMGIARQVKWNTEEIDRDRLSVATKNTLGSTLTVFQLPEYALEELLQDKKPTVDVITQNPIAMDEDEVVSDPLRDMEMLAFEGIKDRINSLDWDEMQNLVAGVLRSMGYKTQVSPAGADRGKDIIASPDGFGFENPRIIVEVKHRREQMGSQQIRSFIGGRHKDDRGLYVSTGGFTKDARYEADRSTIPLTLWTLDDLVRALIENYEQVDIETKLLVPLKKTFLPA*
GCA_002511045.1	NLYY01000034.1	10	PDC-S11	NLYY01000034.1_33	PDC-S11_WP_104289981.1	PDC-S11	40681	41679	+	NLYY01000034.1_40680-41679(+)_1	VALYNITNKELHALEKTTFTLEGLQERYDLQEAIKKNIDIIAPDCLVISEEFSDWEDSRRRIDLLAIDKQANLVVIELKRDETGAHMELQALRYAAMISTMSFAKACEYFQTYLKKQNCDADAKEKILEFVELDETELVDFGKDIRIVLASSDFSKELTTTAIWLRDKGVDIRCVRLTPYRFNDDVLINAEQIIPVPELEEYQVKFREKRDEQLISSQKKEKDYTWYIYKDKELNKRKLALELLRDWIRQFNPASYNDLINGLSEDFKKRTVMLVDQIPEKQKSRYHINEDALIRLPSGEIVAISNQWGIVNIELLIEFVRQNGFVVEKAEQ*
GCA_002511045.1	NLYY01000034.1	11	RM_type_HNH	NLYY01000034.1_34	bir_HNH	HNH	41790	42662	-	NLYY01000034.1_41789-42662(-)_1	MASSKSLQQAIANIKIWHKGEQRAPHKPLLLLYVLAGYLNGHPRLFDYGSEIYEPLHSLLERFGPQRSQYRPDMPFWRLQGDGFWQLHNAELCSTAGSSRQPPVKELNEYHVAGGFDEQHYALVTGNKKLINTLAQQILEAHFTESIQEEIADELGFDLQQIRKQRDPLFRKNVLRAYNYQCAICGFNMRHDDTTVALEAAHIKWKQQGGPCEIPNGLALCAIHHKAFDKGSIGLDENMRVLVSDAVNGGGIVEKLFWDFDGKTIALPQERKNYPFEGFVEWHRKEVFRG*
GCA_002511045.1	NLYY01000034.1	12	RM_type_III	NLYY01000034.1_2	REase_III_00002	REase_III	1201	3909	-	NLYY01000034.1_1200-3909(-)_1	MDTRIINSISGRLSLRAPQRESLEALAKAIDTTNDKLLDPKHDVPSLLKTLKAEFPTLEDFERDFPSLCFALATGVGKTRLMGAFISYLHLAHGIKNFFVLAPNLTIYEKLIADFSPGTPKYVFKGIAEFAAYPPEVITGDNYEQRGAQVMSDLFSNVRINVFNISKINSEVRGGKAPRIKRLSEYLGDSYFSHLAGLPDLVLLMDESHRYRASAGVRALNELNPILGLELTATPQVEIGSTTIPFKNVVVDYPLARAMEDGFVKEPAVVTQRNFDPNQYSREDLEEIKLKDGIRLHEATKVELITYAHENDTRIVKPFMLVIARDTTHAKVLKEKLEIVFDGKYAGKVIQVDSSSKEEETVQALLNVESSDEPTEIVIHVNMLKEGWDVTNLYTIVPLRAANAKTLVEQTIGRGLRLPYGKRTGVEMVDRLSIVAHDRFQEIVDEANKDDSVLRKLKFIELDYEEEQGKENFQIGSNIDAQIFGGDTQGSAGTTYKPTAQEKPLFASEPEKKAASAALTVIKQYQSKPEQAPTSQALQSEALQQQIIAAVKEHLTQGQQSLLEDEEQIDIADVVAKTTALVVDNTIDIPRIIVTPKGTVTSGYHAFTLDISGIKGLKPQERSLVSQSLQTNEQTEIGEGDSGNYEPIKENYILKKLFDYDDIPYDEHAELMYDLAKQAVECLSAVNDEKNVENILQNQSDAIARLIHAQMDKHFYEEATEYEVEVRSGFTTLKVCSYTAAQGQDVKNYRDTVTEVSKIKQILFGGFKKCLYPIQKFDSDTERRFAIILERDAIKWFKPAKGQFKMYYKKGTEHPEYVPDFIVETNDSILMVETKSAQHKNADGNWNEEVTEKAKSGVKWCANASTYLKDNGGKEWKYLLIPHDEVKEANILGSYISKFQQS*
GCA_002511045.1	NLYY01000034.1	12	RM_type_III	NLYY01000034.1_3	MTase_III_00005	MTase_III	3925	5628	-	NLYY01000034.1_3924-5628(-)_1	MSKTKLELTWIGKDKRPKLEPRILLEDPDLSYHASHKVSESDCFDNKLIFGDNLLALKALEQEFTGKVKCVYIDPPFNTGEAFENYDDGLEHSIWLNLMYERAKYIYKLMSDDGTLFVHIDDNEIAYLTVILDEIFGRENRVSIVTFKQGSVTGHKAINPGLVTTTNFILVYAKNKKSWVPNRLFTAKGRDSRYSQFIENYEESYENWRYIPLSQAVGNELGIQSRQLKKALGENYEREIESFVMRYPERVIRTARPDYKSVGQNVRDAIDASKKDPEKVFLLKRENHSDMYFTNGERILFYKDKLKEIDGMLVAGEPLSNLWDDLLSNNLHKEGGIKFPKGKKPEFLIKRVLELCTQEGDLVLDSFAGSGTTAAVAHKLNRRWITIELGDHCHSHILPRLQQVIDGKDQDGVSKSVNWQGGGGFRYYKLAPSLIEYDRFGQPVINKEFNAEMLAEAVCKLEGFTYAPSDTLWWQHGYSTETDFIYVTTQNLSIEQLEQISEEVGSDKTLLVMCGAFRCKADRFTNLTIKKLPKAVLKHCEWAHDDYSLNVRNLPMTARDPAQDDLF*
GCA_002511045.1	NLYY01000034.1	13	brex_type_I	NLYY01000034.1_27	BrxL_00002	BrxL	26941	29025	-	NLYY01000034.1_26940-29025(-)_1	MQTHHDLPVSGVSAGEIASEGYDLDALLNQHFAGRVVRKDLTKQLKEGANVPVYVLEYLLGMYCASDDDDVVEQGLQNVKRILADNYVRPDEAEKVKSLIRERGSYKIIDKVSVKLNQKKDVYEAQLSNLGIKDALVPSQMVKDNEKLLTGGIWCMITVNYFFEEGQKTSPFSLMTLKPIQMPNMDMEEVFDARRHFNRDQWIDVLLRSVGMEPANIEQRTKWHLITRMIPFVENNYNVCELGPRGTGKSHVYKECSPNSLLVSGGQTTVANLFYNMASRQIGLVGMWDVVAFDEVAGITFKDKDGVQIMKDYMASGSFSRGRDSIEGKASMVFVGNINQSVETLVKTSHLLAPFPAAMIDTAFFDRFHAYIPGWEIPKMRPEFFTNRYGLITDYLAEYMREMRKRSFSDAIDKFFKLGNNLNQRDVIAVRRTVSGLLKLMHPDGAYSKEDVRVCLTYAMEVRRRVKEQLKKLGGLEFFDVNFSYIDNETLEEFFVSVPEQGGSELIPAGMPKPGVVHLVTQAESGMTGLYRFETQMTAGNGKHSVSGLGSNTSAKEAIRVGFDYFKGNLNRVSAAAKFSDHEYHLHVVELHNTGPSTATSLAALIALCSILLAKPVQEQMVVLGSMTLGGVINPVQDLAASLQLAFDSGAKRVLLPMSSAMDIPTVPAELFTKFQVSFYSDPVDAVYKALGVN*
GCA_002511045.1	NLYY01000034.1	13	brex_type_I	NLYY01000034.1_28	PglZ_00006	PglZ	29036	31633	-	NLYY01000034.1_29035-31633(-)_1	LQNQDFIAGLKAKFAEHRIVFWHDPDKRFIEELEQLKLENVTLINMTHESQLAVKKRIEIDEPEQQFLLWFPHDAPPHEQDWLLDIRLYSSEFHADFAAITLNTLGIPQLGLREHIQRRKAFFSTKRTQALKNLVTEQEDEASLDKKMIAVIAGAKTAKTEDILFNLITQYVNQQTEDDSELENTQAMLKRHGLDSVLWEMLNHEMGYQAEEPSLENLLLKLFCTDLSAQADPQQRAWLEKNVLLTPSGRASALAFMVTWRADRRYKEAYDYCAQQMQTALHPEDHYRLSSPYDLHECETTLSIEQTIIHALVTQLLEESTTLDRETFKKLLSERQSKYWCQTQPEYYAIYDALRQAERLLNLRNRHIDGFHYQDSATFWKAYCEELFRFDQAYRLFNEYALLVHSKGAMILKSLDDYIEALYSNWYLAELSRNWNEVLEAENRMQAWQIPGVPRQQNFFNEVVKPQFQNPQIKRVFVIVSDALRYEVAEELGNQINTEKRFTAELRSQLGVLPSYTQLGMAALLPHEQLCYQPGNGDIVYADGLSTSGIPNRDTILKNYKGMAIKSKDLLELKNQEGRDLIRDYEVVYIWHNTIDATGDTASTEDKTFEACRTAVTELKDLVTKVINRLHGTRIFVTADHGFLFQQQALSVQDKTTLQIKPENTIKNHKRFIIGHQLPADDFCWKGKVANTAGVSDNSEFLIPKGIQRFHFSGGARFVHGGTMLQEVCVPVLQIKALQKTAAEKQPQRRPVDIVAYHPMIKLVNNIDKVSLLQTHPVGELYEPRILNIYIVDNANNVVSGKERISFDSDNNTMEKRVREVTLKLIGANFNRRNEYWLILEDAQTETGYQKYPVIIDLAFQDDFF*
GCA_002511045.1	NLYY01000034.1	13	brex_type_I	NLYY01000034.1_29	PglX_00007	PglX	31810	35484	-	NLYY01000034.1_31809-35484(-)_1	MNTNNIKKYAPQARNDFRDAVIQKLTTLGIAADKKGNLQIAEAETIGETVRYGQFDYPLSTLPRRERLVKRARELGFEVLVEHCAYTWFNRLCAIRYMELHGYLDHGFRMLSHPETPAAFEVLDHVPEVAEALLPESKAQLVEMKLSGNQDEALYRELLLGQCHALHHAMPFLFEAVDDEAELLLPDNLTRTDSILRGLVDDIPEEDWEQVEVIGWLYQFYISEKKDAVIGKVVKSEDIPAATQLFTPNWIVQYLVQNSVGRQWLQTYPDSPLKDKMEYYIEPAEQTPEVQAQLAAITPASIEPESIKVLDPACGSGHILIEAYNVLKNIYEERGYRGRDIPQLILENNIFGLDIDDRAAQLSGFALLMMARQDDRRIFTRDVRLNIVSLQESLHLDIAKLWQQLNFHQQVQTGSMGDMFAENTALTQTDSAEYQLLMRTLKRFVNAKTLGSLIQVPQEEEAELKVFLDALYRLEQKGDFQQKAAAKAFIPFIQQAWILAQRYDAVVANPPYMGGKGMNGELKEFAKNNFPDSKADLFAMFMQHAFSLLKENGFNAQVNMQSWMFLSSYEALRGWLLNNKTFITMAHLGARAFGQISGEVVQTTVWVVNNNHTEFYRPVFFRLINGSEEEKKSALISRKNMFNHTLQNDFKKIPGEPIAYWVSDIYRDIFTQSPALSSIAKPRQGLATSDNNRFLKLWYEPSLRKINFSAKDRADALNSQAKWFPCQKGGSYRKWFGNHEYLVNWENDGRELLDFAASLYGSPTRTIKNIPFYFREGATWSTISSSDFSIRYSPTGFISETKGAVCFADDKDILLSILGFGNSKLVNYFLKSLSPTLDYHEGPIGKLPFKGKLKAQVLENVVNLIAISEEDWNTEETSWGFKKHPITKLDNLNYLQASFEAFKNDVQETIIRTQQLEEFNNKEIIREYGLESELNYKVSLEEITLTVNPDYKYSGTTDDKSKRMQSDSLSSLLSYAIGCMMGRYSLDREGLVYAHEGNKGFADLVAEGAYKTFPADSDGILPLMDDEWFDDDVTSRVKEFVRTVWGEEHLQENLEFIAESLCLYAIKPKKGESALETIRRYLSTQFWKDHLKMYKKRPIYWLFSSGKEKAFECLVYLHRYNDATLSRMRTEYVVPLLARYQANIDRLNDQLDEASGGEATRLKRERDSLIKKFSELRSYDDRLRHYADMRISIDLDDGVKVNYGKFGDLLADVKAITGNAPEVI*
GCA_002511045.1	NLYY01000034.1	13	brex_type_I	NLYY01000034.1_30	BrxC_00001	BrxC	35530	39171	-	NLYY01000034.1_35529-39171(-)_1	MNIEQIFEKPLKRNINGVVKAEQTDDASAYIELDEYVITRELENHLRHFFESYVPATGPERIRMENKIGVWVSGFFGSGKSHFIKILSYLLSNRKVTHNGTERNAYSFFEDKIKDALFLADINKAVHYPTEVILFNIDSRANVDDKEDAILKVFLKVFNERIGYCADFPHIAHLERELDKRGQYETFKAAFADINGSRWEDERDAYYFISDDMAQALSQATQQSLEASRQWVEQLDKNFPLDINNFCQWVKEWLDDNGKNILFMVDEVGQFIGKNTQMMLKLQTITENLGVICGGRAWVIVTSQADINAAIGGMSSRDGQDFSKIQGRFSTRLQLSSSNTSEVIQKRLLVKTDEAKAALAKVWQEKGDILRNQLAFDPTTTTALRPFTSEEEFVDNYPFVPWHYQILQKVFESIRTKGAAGKQLAMGERSQLEAFQTAAQQISAQGLDSLVPFWRFYAAIESFLEPAVSRTITQACQNGILDEFDGNLLKTLFLIRYVETLKSTLDNLVTLSIDRIDADKVELRRRVEKSLNTLERLMLIARVEDKYVFLTNEEKEIENEIRNVDVDFSAINKKLASIIFDDILKSRKYRYPANKQDFDISRFLNGHPLDGAVLNDLVVKILTPKDPTYSFYNSDATCRPYTSEGDGCILIRLPEEGRTWSDIDLVVQTEKFLKDNAGQRPEQATLLSEKARENSNREKLLRVQLESLLAEADVWAIGERLPKKSSTPSNIVDEACRYVIENTFGKLKMLRPFNGDISREIHALLTVENDTELDLGNLEESNPDAMREVETWISMNIEYNKPVYLRDILNHFARRPYGWPEDEVKLLVARLACKSKFSFSQQNNNVERKQAWELFNNSRRHSELRLHKVRRHDEAQVRKAAQTMADIAQQPFNEREEPALVEHIRQVFEEWKQELNVFRAKAEGGNNPGKNEIESGLRLLNAILNEKEDFALIEKVSSLKDELLDFSEDREDLVDFYRKQFATWQKLGAALNGSFKSNRSALEKDAAAVKALGELESIWQMPEPYKHLNRITPLIEQVQNVNHQLVEQHRQHALERIDARIEESRQRLLEAHATSELQNSVLLPMQKARKRAEVSQSIPEILAEQQETKALQMDADKKINLWIDELRKKQEAQLRAANEAKRAAESEQTYVVVEKPVIQPVPKKTHLVNVASEMRNATGGEVLETTEQVEKALDTLRTTLLAAIKAGDRIRLQ*
GCA_002511045.1	NLYY01000034.1	13	brex_type_I	NLYY01000034.1_31	BrxB_00005	BrxB	39183	39785	-	NLYY01000034.1_39182-39785(-)_1	VIDPVLEYRLSQIQSRINEDRFLKNNGSGNEIGFWIFDYPAQCELQVREHLKYLLRHLEKDHKFACLNVFQIIIDMLNERGLFERVCQQEVKVGTETLKKQLAGPLNQKKIADFIAKKVDLAAQDFVILTGMGNAWPLVRGHELMSALQDVMGFTPLLMFYPGTYSGYNLSPLTDTGSQNYYRAFRLVPDTGPAATLNPQ*
GCA_002511045.1	NLYY01000034.1	13	brex_type_I	NLYY01000034.1_32	BrxA_00003	BrxA	39782	40387	-	NLYY01000034.1_39781-40387(-)_1	MIKNDKAWIGDLLGGPLMSRESRVIAELLLTDPDEQTWQEQIVGHNILQASSPNTAKRYAATIRLRLNTLDKSAWTLIAEGSERERQQLLFVALTLHSPVVKDFLAEVVNDLRRQFKEKLPGNSWNEFVNSQVRQHPVLASYSDSSIAKMGNNLVKALAEAGYVDTPRRRNLQAVYLLPETQAVLQRLGQQDLISILEGKR*
GCA_002511045.1	NLYY01000036.1	14	Helicase-DUF2290	NLYY01000036.1_33	Helicase	Helicase	34379	36475	+	NLYY01000036.1_34378-36475(+)_1	MIEILGMKPQNHTVSDILENSIRKINDITGYYYRGFPVIFLSENNVTLDGLICSSKHGVVIFHFNEERELTQDDIDIIDEMHMKFVAKLSEVKALTKNRILNVPVNSIVFAPNCINIDDFDCDSGLSISSNVDEILSILNDITWDDGSLLETLLSHVQSLSKLKPKRKRSYVRQIDSKGSVLKKLENSLATLDSSQTTAVLVNIDNVQRIRGLAGSGKTIVLARKIAHIHSQNPHWKIAVTFNSRSLKEQLKHLVSAFADDNGIDWDNVDIIHAWGGSKTEGLYYNACVAHNIPYYDYNGARRLAEFNETPFQAACKNFLDNKKEDKKLYDFILIDEAQDFSIEFLRICYSLLGEKKRLVYAYDELQNLGDSSMPSPEQIWGVDEHGKPIVSFTSEEQDITLDICYRNPGPILTTAHALGFGIYHKPIIQMFDFEGLWTEIGYEKIDGELVEGKEVILSRTTKSSPSLLSAHNSIDEMIQFVKFEDKHSQSNWIAQEIFKNIHEEEILPSDIVVIHPDTIRMRNEVGYLRDLLFQNGINTSIAGITSSPDEFFSDNSVTFTSIFRAKGNEAAMVYIMDAHYCNVDYELAKRRNILFTAMTRTKAWLRVCGVGSSFDGLINEYNEVKQRGFKLEFTYPTEAERKKMRLVNRDMTSQERKRVHQAKLNAHNLMVLLDGQVRVEDIPEELRLALIKQLKGE*
GCA_002511045.1	NLYY01000036.1	14	Helicase-DUF2290	NLYY01000036.1_34	DUF2290_Pers	DUF2290	36477	37130	+	NLYY01000036.1_36476-37130(+)_1	MNSSSICAAIRKITSHLISVGISDAQNYPVITRDKEYYYVSYSGFADTSIALRNIEYVDIYNFLDEKRQYNIKLLDGGLLHLLFQFDRRMKLVKERLCYFPAPNYESFQNDPELYLDESNFYADIVQKSILPVPIRVDYAPDDANDVIHPAAHLTLGQFKNCRIPLSSPLCPVTFVKFILSSFYNTAYHDFGFEMERLVHPNTITPRERGMLHFSIE*
GCA_002511045.1	NLYY01000036.1	15	PDC-S13	NLYY01000036.1_18	PDC-S13_WP_186842295.1	PDC-S13	13790	14614	+	NLYY01000036.1_13789-14614(+)_1	MNEHHQPFEEIRHYGTEGQEFWSARELAPLLDYRDWRNFQKVLARATQACEASNQAASDHFVETTKMVVLGSGAQRELEDVHLSRYACYLVVQNGDPAKPVIAAGQTYFAIQTRRQELADDEAFRQLREDEKRLFLRNELKEHNKQLVEAAQQAGVATAIDFAIFQNHGYRGLYGGLDQKAIHQRKGLKKSQKILDHMGSTELAANLFRATQTEEKLKRDGVNSKQQANTTHFDVGSKVRQTIQELGGTMPEELPTPQVSIKQLENSVKITEKK*
GCA_002511045.1	NLYY01000038.1	16	tmn	NLYY01000038.1_40	Tmn_00001	Tmn	28168	31992	-	NLYY01000038.1_28167-31992(-)_1	MRRLSRTEALMPVLSANKAQEEQINTSYEPLTPSVITDEKAQSYIEALNFACSRPDIRNIAVTGPYGAGKSSVLLTWERAEDNDFRVMTVSLADFEMQRAYPGDSLSVEGKPDYDDNEKKAGKAEEKTIEYSILQQLLYKEKKSVLPYSRLERISDVSACQIAMMTASLLFILASTATGLLFLFPDYIREKLSLSPELSQFLLELPVLARFGSAGIFLFTALFFALKKLHRTGVFDRRLSIDKVDILKGAITTRPAAPSLLNVYIDEIVYFFEQTQYNVVIFEDLDRHNDGAIFIKLREINQLINNCLPTDNPVRFIYAVRDNLFITPESRTKFFDFVIPVIPVMDSENASEHFLSKFTLDELRQEGFKDCLARLALFIPDMRVMHNIANEFRLYRNIVNNGGDLKRLISLITYKNLYAEDYHRIDQKKGMLYSIVSEYTSGKLREDYCNNLKNKIETCLTELSKLHNEEVVTEHELRSEILRPYISEKTAPRLHIMTSTGGQYDFDDVIQNENSFLSLLSNQIISIKPRGYNITITTIDKKTAQAMKEEYQERIAIIQKKLNNDVSRLEENIKKNRCEIQNASSYDLAFFINKMGRSGFERYIACCSTPEQHDGESITDNAANIDFIYFLLSHGYLSTDYMAYRSVFMPGSLSTEDNNFIRAVTSGRLPDETAKMPLSNIANTVAKLHGLGILMHDNAWHPQILWYLMRNDTNSLKTIMRMQAEVGAERRMVRLANEIFPLWEPAAQREYIRLMVDGDGHLSTMIHQIGRLNDTVAEQNLLPVLLSLPILSWEAVSQITREELQRLIDLQFNLVTSLPENCAQFFCENLRNSGCRLTNIPLARSDSGQETLHLVVQKKLWTYSTLNLQNICFSLSHESENNSDTFRKKPVALIKSLRIPNLEKYVYENISSFIRDVFIHSEENDLIPDFLNSTFVDWDDAKYMTESMSFVLEDVSVILNKENTETTEISYDQNLYSLLAHHNHITPCWNNVISLLSEDASIAGDTFCEWLNINYSLLPNDSLPLTDVQFSQLLIKAVTSPHISKEALIAITMAFRITLINVPENLPLNNAAVLIKQKWLAPTSTVFEQLYQALYEEGDKLTSLLYALICARPVLLSDNYELVLFADDQFDLGITRLILNGDKIADEVCISILNWLWEKDEALLSEAPLLSQQALIRFSTKITDDRQKQALLMQCLKNDGGSHKFIRQVLMTFGHQDYAAFLTERNYRSIPRSDAMWQLAVQLGNSGFIRPPKLTHADTRIRIEPFFNAENEYD*
GCA_002511045.1	NLYY01000044.1	17	VSPR	NLYY01000044.1_14	MTase_II_00147	MTase_II	12868	14286	+	NLYY01000044.1_12867-14286(+)_1	MQENISVTDSYSTGNAAQAMLEKLLQIYDVKTLVAQLNGVGENHWSAAILKRALANDSAWHRLSEKEFAHLQTLLPKPPAHHPHYAFRFIDLFAGIGGIRRGFESIGGQCVFTSEWNKHAVRTYKANHYCDPATHHFNEDIRDITLSHKEGVSDEAAAEHIRQHIPEHDVLLAGFPCQPFSLAGVSKKNSLGRAHGFACDTQGTLFFDVVRIIDARRPAMFVLENVKNLKSHDQGKTFRIIMQTLDELGYDVADAEDNGPDDPKIIDGKHFLPQHRERIVLVGFRRDLNLKADFTLRDISECFPAQRVTLAQLLDPMVEAKYILTPVLWKYLYRYAKKHQARGNGFGYGMVYPNNPQSVTRTLSARYYKDGAEILIDRGWDMAKGEKDFDDPQNQQHRPRRLTPRECARLMGFEAPGEAKFRIPVSDTQAYRQFGNSVVVPVFAAVAKLLEPKIKQAVALRQQEAQHGRRSR*
GCA_002511045.1	NLYY01000044.1	17	VSPR	NLYY01000044.1_15	NEase_II_00006	Vsr	14267	14737	+	NLYY01000044.1_14266-14737(+)_1	MADVHDKATRSKNMRAIATRDTAIEKRLASLLTGQGLAFRVQDASLPGRPDFVVDEYRCVIFTHGCFWHHHHCYLFKVPATRTEFWLEKIGKNVERDRRDISRLQELGWRVLIVWECALRGREKLTDEALTERLEEWICGEGASAQIDTQGIHLLA*
GCA_002511045.1	NLYY01000045.1	18	PD-T4-3	NLYY01000045.1_2	PD-T4-3_WP_201121852.1	PD-T4-3	1361	2134	+	NLYY01000045.1_1360-2134(+)_1	MDITEFPSGVIEHLGWYVYRLIDPRDGSTFYVGKGKGNRVFAHMRGEVAAADDDELLSNKLKQIREIRLAGLEVIHVIHRHGMTDEKTAYEVEAALIDAYPGLTNIMNGAGSNEFGAAHVKELIATYQPETITFHHKALMISVNRSAKDSELYDAVRFSWRINVSRASQAEVILATVRGIVRGVFIADKWLKSTRENFPTMKYWDEDPDFEATQSSRYGFEGREAPPEIANLYLGKKIPDELRKKGAMSPVRYSPNF*
GCA_002511045.1	NLYY01000045.1	19	PDC-M53	NLYY01000045.1_33	PDC-M53A_WP_156404564.1	PDC-M53A	25101	26036	+	NLYY01000045.1_25100-26036(+)_1	MLLGDNERFMIKCQVTLKKYPNDAPDMPLVNCIPVLKNRYNKGEAVYELNKGRSVIRLLSIKDDENYLKLLFQYINKDASDPAFSNIKTGETRIEKKQNDEGMGYSAHVLIKKRPSDSSFQDCYEAILEEVPGITRGLLAQALTYFLRENNFSFIRSGGKKELKCRPIFDIDFLAATTLEQSLSTGYLCGLTATRRFKDNSLDDDGTVMVEEETLKLSTKIRRGEGAIKAIKSAYDKLRGRKYTMLRISYKDKNKRVSSDLVSIGKEMSLQELATAQLAQREKAVLASTIAVCQTAFHEELLAKMQNFMLK*
GCA_002511045.1	NLYY01000045.1	19	PDC-M53	NLYY01000045.1_34	PDC-M53B_WP_095068337.1	PDC-M53B	26069	26638	+	NLYY01000045.1_26068-26638(+)_1	MYVLSKVFTPIDYLRIKHPEKRFFDWVLPIFTAAIITLSIYYLPKTISLLGKDSLVSLVNGILQILSGFYIASMAAVATFSKDGMDEVMHGIPPVLKGKKLTRRKFLTYLFGYLAFMSIALYFVGGALQLTSASIKELHLSSYPLVKSLLLFIYLSTICNIIYTTALGMYFMIDKMHDEKSKLIIKDKE*
GCA_002511045.1	NLYY01000059.1	20	PDC-S21	NLYY01000059.1_1	PDC-S21_WP_215433626.1	PDC-S21	1	777	-	NLYY01000059.1_0-777(-)_1	MEIMSFEEVITYLHKKSRPYSLLMGNGFSMAYDNEIFSYNALYNFLTSRNDQLINKLFDVIKTKNFELVMQQLDTTLALLKAFSSDDKLQADIILASKKLKDGLLSSIHQLHPEHVYKIPEKKIIACAEFLNLFIKSGGHVFSTNYDMLLYWTLMRNHVENAIDGFGREIENLDEVLRGETPEYSDLVWGPNIENQNVHYLHGALHIFDSGVDIEKEQYDQSNFLLEKIKKRLDRGSYPIFVTAGNGDEKLSHIRHNRY
GCA_002511045.1	NLYY01000064.1	21	kiwa	NLYY01000064.1_3	KwaA_00010	KwaA	2492	3010	+	NLYY01000064.1_2491-3010(+)_1	MNKLARLLLTASSIAPVCATLFFIGYVKDTVWLMQYSLCVGIASWLLAIGLIQYAEKQLEPLTKNISSVSPANKEVTNYFLSYLFPLLGTDSIAENKAYALFFYLSLLFYISFSENYNFNPVLSLIGYKFYEAEDDTGVGFVLISKSVITDIKDIKFTVIQLTDYTFLHVKG*
GCA_002511045.1	NLYY01000064.1	21	kiwa	NLYY01000064.1_4	KwaB_00004	KwaB	3016	3900	+	NLYY01000064.1_3015-3900(+)_1	MALFAVIDNTIATRIVRVELDATASTSVTAIFQQQRQYFESHHNNMIPFYAGYTPKHSECFEIQNFTDSARLIDAVNRPTAVPIWDPSQIDIGYIKALFVGVDAPANPNIIALQTFNKKQILDTSKSFFGKLFASKTTFSKANSIGFNVDDKLVAIIINDTIRFKSFFNLRSIFDMSSYFSAATDQELNAFSQLSVFSTPQGFDLKSVADTVIRNKVTLINQTGMLTPPNMSKFKSEAAKVNFPLQTIIVGGVEKIVMPSSKKEIKALLDFLEEDIWVSGISGRRFKSNSKRPI*
GCA_002511115.1	NMIN01000001.1	1	PDC-S07	NMIN01000001.1_76	PDC-S07_WP_110056698.1	PDC-S07	90475	90864	+	NMIN01000001.1_90474-90864(+)_1	MKKLQIAVGIIRNENNEIFITRRAADAHMANKLEFPGGKIEMGETPEQAVVRELQEEVGITPQHFSLFEKLEYEFPDRHITLWFWLVESWEGEPWGKEGQPGEWMSLVGLNADDFPPANEPVIAKLKRL*
GCA_002511115.1	NMIN01000002.1	2	GAO_19	NMIN01000002.1_76	HerA_00001	HerA	80582	82414	-	NMIN01000002.1_80581-82414(-)_1	MSLFKLTEISAIGYVVGLEGERIRINLHEGLQGRLASHRKGVSSVTQPGDLIGFDAGNILVVARVTDMAFVEADKAHKANVGTSDLADIPLRQIIAYAIGFVKRELNGYVFISEDWRLPALGSSAVPLTSDFLNIIYSIDKEELPKAVELGVDSRTKTVKIFASVDKLLSRHLAVLGSTGYGKSNFNALLTRKVSEKYPNSRIVIFDINGEYAQAFTGIPNVKHTILGESPNVDSLEKKQQKGELYSEEYYCYKKIPYQALGFAGLIKLLRPSDKTQLPALRNALSAINRTHFKSRNIYLEKDDGETFLLYDDCRDTNQSKLAEWLDLLRRRRLKRTSVWPPFKSLATLVAEFGCVAADRSNGSKRDAFGFSNVLPLVKIIQQLAEDIRFKSIVNLNGGGELADGGTHWDKAMSDEVDYFFGKEKGQENDWNVHIVNMKNLAQDHAPMLLSALLEMFAEILFRRGQERSYPTVLLLEEAHHYLRDPYAEIDSQIKAYERLAKEGRKFKCSLIVSTQRPSELSPTVLAMCSNWFSLRLTNERDLQALRYAMESGNEQILKQISGLPRGDAVAFGSAFNLPVRISINQARPGPKSSDAVFSEEWANCTELRC*
GCA_002511115.1	NMIN01000002.1	2	GAO_19	NMIN01000002.1_77	SIR2_00001	SIR2	82401	83648	-	NMIN01000002.1_82400-83648(-)_1	MSIYQGGNKLNEDDFRSHVYSLCQLDNVGVLLGAGASVGCGGKTMKDVWKSFKQNYPELLGALIDKYLLVSQIDSDNNLVNVELLIDEATKFLSVAKTRRCEDEEEEFRKILSSLYKEVTKAALLTGEQFREKNQGKKDAFKYHKELISKLISNRQPGQSAPAIFTTNYDLALEWAAEDLGIQLFNGFSGLHTRQFYPQNFDLAFRNVNAKGEARFGHYHAYLYKLHGSLTWYQNDSLTVNEVSASQAYDEYINDIINKDDFYRGQHLIYPGANKYSHTIGFVYGEMFRRFGEFISKPQTALFINGFGFGDYHINRIILGALLNPSFHVVIYYPELKEAITKVSKGGGSEAEKAIVTLKNMAFNQVTVVGGGSKAYFNSFVEHLPYPVLFPRDNIVDELVEAIANLSKGEGNVPF*
GCA_002511115.1	NMIN01000003.1	3	cas_type_I-E	NMIN01000003.1_66	Cas2e_WP_051024046.1	Cas2e	64045	64338	-	NMIN01000003.1_64044-64338(-)_1	MSMVVVVTENVPPRLRGRLAIWLLEVRAGVYVGDTSKRIREMIWQQITQLAGCGNVVMAWATNTESGFEFQTWGENRRIPVDLDGLRLVSFLPVDNQ*
GCA_002511115.1	NMIN01000003.1	3	cas_type_I-E	NMIN01000003.1_67	Cas1e_WP_035839043.1	Cas1e	64335	65258	-	NMIN01000003.1_64334-65258(-)_1	VTFVPLSPIPLKDRTSMIFLQYGQIDVLDGAFVLIDKTGIRTHIPVGSVACIMLEPGTRVSHAAVHLAATVGTLLVWVGEAGVRVYSSGQPGGARADKLLYQAKLALTEDLRLKVVRKMYELRFREPPPARRSVEQLRGIEGSRVRQTYALLAKQYGVKWNGRKYDPKDWEKGDVVNRCISAATSCLYGISEAAVLAAGYAPAIGFIHSGKPLSFVYDIADIIKFDSVVPKAFEIAARQPAEPDKEVRLACRDIFRSTKLTGKLIPLIEEVLAAGEIEPPQPAPDMLPPAIPEPETLGDSGHRGRGG*
GCA_002511115.1	NMIN01000003.1	3	cas_type_I-E	NMIN01000003.1_68	casE_Cse3	Cas6e	65255	65905	-	NMIN01000003.1_65254-65905(-)_1	MYLSRITLHTGQLSPAQLLHLVDRGEYVMHQWLWDLFPGGKERQFLYRREELQGAFRFFVLSQERPAESDTFTIECRSFAPELRTGQQLCFNLRANPTICKSGKRHDLLMEAKRQVRGQAEGSDVWLHQQQAALDWLAAQGERSGFTLLDTSVDAYRQQQLRRENSRQLIQFSSVDYTGMLTVTDPGLFLQRLSQGYGKSRAFGCGLMLIKPGAEA*
GCA_002511115.1	NMIN01000003.1	3	cas_type_I-E	NMIN01000003.1_69	cd09645	Cas5e	65887	66633	-	NMIN01000003.1_65886-66633(-)_1	MSQYLIFQLHGPMASWGVDAPGEVRHTHELPSRSALLGLLAAGVGIRRDDTERLNAFNRHYSLVVCASRNPRWARDYHTIQMPKEVRKARYFSRREELSDPDLLSAIISRRDYYTDAWWMVAVATTADAPYSLEQLQDGLRHPVFPLYLGRKSHPLALPLAPLLLEGNACDALCNAYQQYQDHFHKLKVSLPKLQDECWWEGEHDGLVASKILRRRDVPLNRQQWLFGERTINQGPWLSKEEPCTSQE*
GCA_002511115.1	NMIN01000003.1	3	cas_type_I-E	NMIN01000003.1_70	casC_Cse4	Cas7e	66644	67699	-	NMIN01000003.1_66643-67699(-)_1	MTTFIQLHLLTAYPAANLNRDDTGAPKTVVLGGATRLRVSSQSLKRAWRTSALFEQALAGHIGIRSGRIAREAATILIEKGIEEKKAIEWAAKIADYLGKAKNDKKPKDPLTNAETEQLVHISPAEFDAVKALAHQLAEEKRAPKEEDLALLRKDRMAVDIAMFGRMLANKPEFNVEAACQVAHAFGVSETIVEDDFFTAVDDLRQASEDAGAGHLGETGFGSALFYTYICIDKDLLVENLGGDEALANQTIRAFTEAALKVSPTGKQNSFASRAYASWAMAEKGTEQPRSLAAAFYEPINGTRQLEVAVQRITTLRENMNTVYEQKTECASFDVMNKQGSMKDVLDFICA*
GCA_002511115.1	NMIN01000003.1	3	cas_type_I-E	NMIN01000003.1_71	cd09670	Cas11e	67711	68247	-	NMIN01000003.1_67710-68247(-)_1	MSIVKEEHKATLRKWHEELQEKRGERASLRRSTTVNDVCLTDGFRLFLKNRQIKWQDEPEWRITALALIAAVSANVKAIDERQPFAAQLAAVMSKGRFTRLSAVKTPDELLRQLRRAVRLLNGSVNLDSLAEGVFRWCQESDDLLNHHRRQQRPTEFIRIRWALEYYQAGDADNEQNQ*
GCA_002511115.1	NMIN01000003.1	3	cas_type_I-E	NMIN01000003.1_72	casA_cse1	Cas8e	68244	69806	-	NMIN01000003.1_68243-69806(-)_1	MNSFSLLTTPWLPVRFKDGTTGKLAPVDLADENVVDIAAPRADLQGAAWQFLLGLLQTSFAPKDHRRWDDIWEDGLEVEKLREALLSLEHAFQFGPDSPSFMQDFEALTGDKVQVASLLPEIPGAQTTKFNKGHFIKRGVTEYLCPHCSALALFSLQLNAPSGGKGYRTGLRGGGPMTTLIELQEYQGNQQTPLWRKMWLNVMPQDEADLPLPKKFDDLVFPWLGPTRTSELAGAVVTDDQVNKLQAYWGMPRRIRIDFNTTTVGNCDICGEQNDALLSLMTTKNYGANYAMWQHPLTPYRVPLKEGGEFYSVKPQPGGLIWRDWLGLIETGKSENNTELPALVVKLFNASSLKQAKVGLWGFGYDFDNMKARCWYEHHFPLLLNKKEGQIPKLRLAAQTASRILSLLRSALKEAWFSDPKGARGDFSFVDIDFWNKTQHRFLRFVCQIEEGQDADELLSKWNKEIWLFARQDFDERVFTNPYEPVNLERIMTARKKYFTTSAEKQSAKAAREKKQEAAE*
GCA_002511115.1	NMIN01000003.1	3	cas_type_I-E	NMIN01000003.1_73	Cas3e_WP_058658455.1	Cas3e	69904	72603	-	NMIN01000003.1_69903-72603(-)_1	MRKYPLSLLKDKNIVTFFDFWGKTRRGEKDGGDDYHLLCWHSLDVAAMGYLMVKRNCFGLADYFRQLGISDKEQAAQFFAWLLCWHDIGKFARSFQQLYLPPELKIQEGARKNYEKISHSTLGYWLWNHYLSECQELLPSSSLSPRKLRRVIEMWMPVTTGHHGRPPDRMDELDNFLPEDKAAARDFLLEIKPLFPLIEIPAFWDDDEGIELIKHLSWYISATVVLADWTGSSTRFFPRVAHPMDIKGYWQKTLIQAQNALTVFPLKAKVAPFNGINTLFPFIENPTPLQQKVLDLDISQQGPQLFILEDVTGAGKTEAALILAHRLIAAGKAQGLFFGLPTMATANAMYDRLVKTWLAFYSPESRPSLVLAHSARTLMDRFNESLWSGDLVGSEEPDEQTFSQGCAAWFADSNKKALLAEIGVGTLDQAMMAVMPFKHNNLRLLGLSNKILLADEIHACDAYMSCILEGLIERQARGGNSVILLSATLSQQQRDKLVAAFARGTEGLQEAPFLEKDDYPWLTHVTKSDVNSHRVATRKDVERSVSVGWLHSEQECIARIESAVSQGKCIAWIRNSVDDAIKVHRQLLARGVIPASSLSLFHSRFAFSDRQRIETETLARFGKYCSLQRASQVIVCTQVIEQSVDIDLDEMISDLAPVDLLIQRAGRLQRHIRDINGQLKRDGKDERSPPELLILAPVWDDSPGDEWFGSAMRNSAFVYPDHGRIWLTQRVLREQGAIQMPHSARLLIESVYGEDVVMPEGFARSEQEQVGKYYCDRARAKKFVLNFRPGYAANINDYLPEKLSTRLAEESVSLWLATCIDGVVKPYATGAHAWEMSVVRVRRSWWKKHRDEFSLLEGDAFRQWCIEQRQDPEMANVILVTDDESCGYSAMEGLTGKVG*
GCA_002511115.1	NMIN01000006.1	4	Paris	NMIN01000006.1_93	AriB_WP_153112628.1	AriB	111039	112019	-	NMIN01000006.1_111038-112019(-)_1	MTEFEDINFSEEYLQVYCIMAGHNGFVFVEGLKDISFWEGLLNDKDNDIRFDICNPTNKGTKGKPVLKKFMSRANRYAIFAMDSDFDYLCPKNSTDSEIICSNKFIFQTFVYSKESIELHHEVLEYCLSQIKIATEIKFDFTAYITEYSRLIYPVLKKFLLLKQHQVRLDDSVFHEAIAPSVPRLTNQFVIKNAVFESMQQSKAVIEEKLDNLIQDEYDADKFYEQLYDKGLREDNAYQYINGHFLADRVVMPVIKSLIEQLNINETALIVKQCKDKPTLISERKSELKNILETDLNINTLLHCCKEKFKTPCAIAIKENVARALA*
GCA_002511115.1	NMIN01000006.1	4	Paris	NMIN01000006.1_94	AAA_21	AriA	112012	112920	-	NMIN01000006.1_112011-112920(-)_1	VNVLVGKNGSGKSTIIQSVFALLKQELNESLSNAALAQITLANGGTITHKVNFREIDSVQLLNLLNNLKKNSIKGKSKGKEIKELNELIELLESKKEDTEIKEFGMGTVSVSDNIKNTKRINVELISTINMSANSIYEFKKSDGERTTILDMEIAGELERLKNTFKVSESKGILIKDKLESAINNLFAECNKVVSFSNGNISIKMSDSGEDIRYNLLSSGERQLLYILIKTANTSLDESVLLMDEPEISLHLTWQERLISTIKSINDNCQLIIVTHSPAILMKGWMDSFVDIKNISKESSHD*
GCA_002511115.1	NMIN01000011.1	5	PDC-S04	NMIN01000011.1_24	PDC-S04_WP_169250289.1	PDC-S04	19819	20421	-	NMIN01000011.1_19818-20421(-)_1	MSDKFGEGRDPYLYPGLDIMRNRLNIHQQQRLEQAAYEMTALRAATIELGPLVRGLPHLRTIHRQLYQDIFDWAGQLREVDIYQGDTPFCHFAYIEKEGNALMQDLEEEGYLVGLEKAKFVERLAHYYCEINVLHPFRVGSGLAQRIFFEQLAIHAGYQLSWQGIEKEAWNQANQSGAMGDLTALQMIFSKVVSEAGESE*
GCA_002511115.1	NMIN01000028.1	6	PDC-S07	NMIN01000028.1_27	PDC-S07_WP_110056698.1	PDC-S07	25309	25716	+	NMIN01000028.1_25308-25716(+)_1	MKMIEVVAAIIERDGKILLAQRPAQSDQAGLWEFAGGKVEPDESQRQALVRELREELGIEATVGEYVTSHQREVSGRIIHLHAWHVPDFHGTLQAHEHQALVWCSPEEALQYPLAPADIPLLEAFMALRAARPAD*
GCA_002511115.1	NMIN01000032.1	7	septu_type_I	NMIN01000032.1_51	PtuA1_00027	PtuA1	47310	49601	+	NMIN01000032.1_47309-49601(+)_1	MQYVDRSRVLPPPSLVTDNIVKENLYDIGAFLALESQRRAQTRPPRLASLSKVEGLKDSLYELFNGRCAFCECNHHSLSIQRFRPSSNATPMGKNADAPLYYLWLAWAWQNFYLVCAQCNELMMRNFLVTGKRMPVPSSQEYQDYLRSESSLWPQWPPKEESLLLDPCQIKSFASHFDVRPQGEFNYLSRRGMATINILNLNDADLISRRAQRYSEYMKRLSESIEARSIDLLSSVLNFSRQEFGGSWYLLLRRLASHIDGEKGKALSMGKIKSFFQLMFQNPEQGSDHLYQAFEDLYALPRDERIEEMPSPPKGDLRRVQFQNFKSLEAVELELPAMPELENGKKPEARALLLLGENAAGKSTILEGIALALVSAEGRKRLNLRLRDFILSPALLAGDPRLAPHMAEVVLTQDNDASLTLTLKKGGSIVVTLNGQFNVGPVFAYGAFRQYRQGRRLYTTDKTVRNLFDGSLLGNPQSWLLSLSNVDFDRVVAALREVLSIEGEFDVIKRSPERKVCSIITAINGIETHTPLNVASSGFRTVLAMVCDIMQGLMDERVAPQFEGFENARGIVLIDEVEAHLHPRWKMQIMGGLRRALPGVTFIVTTHDPLCLRGMYNGEVRVMQRILHNDLRSESRASQRVETLTELPDITKLRVDQLLTSDFFQLDSTDEPRLDRLIAQVADLLAKREQGEDLTAEESEVIGTFECDIASAMPVGTSEAHRLVQEAVAEYLQERRQATATKIQALQDGTRSRILNILREVMQ*
GCA_002511115.1	NMIN01000032.1	7	septu_type_I	NMIN01000032.1_52	PtuB1_00018	PtuB1	49598	50524	+	NMIN01000032.1_49597-50524(+)_1	MRHVPRGSAQPPLSLSALDSNGKSELQRAREHYAEPEQAKRFEFKAYSSDDVKWRLNTLFHFKCAYCETFFSASSPVDVEHYRPKSRVSEDAAHPGYWWLAMDWENLLPSCIDCNRKRRQHIVNQSSSLISLLENSRRAATSGGKKDSFPLANRGVRMQPESRDHFEEQALLLNPCEHQPESFLHFVSIGAPSLSLVVPTGDRESPHGATSIHVYGLNRLGLVQDRTRYLRRLEFLGDMMISLGELIDQVDRMALEEVQRDEIIRPLRLLLDKTGKEMTQMARPDQPYSVMAETWIAQFFQQIANRGV*
GCA_002511115.1	NMIN01000035.1	8	PDC-S12	NMIN01000035.1_6	PDC-S12_WP_034891581.1	PDC-S12	5361	6026	+	NMIN01000035.1_5360-6026(+)_1	MKTGPLNESELEWLDDILTKYNTDHAILDVAELDGLLTAVLSSPQEIEPEQWLVAVWGGADYVPRWASEKEMTRFMNLAFQHMADTAERLNEFPEQFEPLFGLREVDGSELTIVEEWCFGYMRGVALSDWSTLPDSLKPALEAIALHGTEENFERVEKMSPEAFEESVDAIRLAALDLHAYWMAHPQEKAVQQPIKAEEKPGRNDPCPCGSGKKFKQCCLH*
GCA_002511115.1	NMIN01000036.1	9	PDC-S13	NMIN01000036.1_21	PDC-S13_WP_186842295.1	PDC-S13	26085	26909	-	NMIN01000036.1_26084-26909(-)_1	MNEHHQPFEEIRHYGTEGQEFWSARELAPLLDYRDWRNFQKVLARATQACEASNQAASDHFVETTKMVVLGSGAQRELEDVHLSRYACYLVVQNGDPAKPVIAAGQTYFAIQTRRQELADDEAFRQLREDEKRLFLRNELKEHNKQLVEAAQQAGVATAIDFAIFQNHGYRGLYGGLDQKAIHQRKGLKKSQKILDHMGSTELAANLFRATQTEEKLKRDGVNSKQQANTTHFDVGSKVRQTIQELGGTMPEELPTPQVSIKQLENSVKITEKK*
GCA_002511115.1	NMIN01000058.1	10	VSPR	NMIN01000058.1_26	NEase_II_00006	Vsr	20968	21438	-	NMIN01000058.1_20967-21438(-)_1	MADVHDKATRSKNMRAIATRDTAIEKRLASLLTGQGLAFRVQDASLPGRPDFVVDEYRCVIFTHGCFWHHHHCYLFKVPATRTEFWLEKIGKNVERDRRDISRLQELGWRVLIVWECALRGREKLTDEALSERLEEWICGEGASAQIDTQGIHLLA*
GCA_002511115.1	NMIN01000058.1	10	VSPR	NMIN01000058.1_27	MTase_II_00147	MTase_II	21419	22837	-	NMIN01000058.1_21418-22837(-)_1	MQENISVTDSYSTGNAAQAMLEKLLQIYDVKTLVAQLNGVGENHWSAAILKRALANDSAWHRLSEKEFAHLQTLLPKPPAHHPHYAFRFIDLFAGIGGIRRGFESIGGQCVFTSEWNKHAVRTYKANHYCDPATHHFNEDIRDITLSHKEGVSDEAAAEHIRQHIPEHDVLLAGFPCQPFSLAGVSKKNSLGRAHGFACDTQGTLFFDVVRIIDARRPAMFVLENVKNLKSHDQGKTFRIIMQTLDELGYDVADAEDNGPDDPKIIDGKHFLPQHRERIVLVGFRRDLNLKADFTLRDISECFPAQRVTLAQLLDPMVEAKYILTPVLWKYLYRYAKKHQARGNGFGYGMVYPNNPQSVTRTLSARYYKDGAEILIDRGWDMATGEKDFDDPLNQQHRPRRLTPRECARLMGFEAPGEAKFRIPVSDTQAYRQFGNSVVVPVFAAVAKLLEPKIKQAVALRQQEAQHGRRSR*
GCA_002511115.1	NMIN01000079.1	11	Mokosh_TypeII	NMIN01000079.1_2	Mokosh_TypeII__MkoC	MkoC	465	4058	-	NMIN01000079.1_464-4058(-)_1	MKNASKDILSAWQNYLKFSGAEKSKIPASQLHEHHQLMLGKDNCEENQSGIVLHIAPEMHENWRRRFVKYGEKGEITHVEPVNLLFPVLRCIENERGKSSVKYLPLFSFPLPKSFFEQNRASLLVPVKDGQQVSAFPFAFREIFGIQLEELGENRHMMSVVSALTGCKYDTFLEAFEALQVWVIQHSNRKLETAFNALVAPLHNEDYNLKRDVEDFTWLCGNAVGDFPLLEQYLNHIHSDETAPDIYEVVTGGLFETQYPLGHGQMAAIQAINKDERLIAVQGAPGTGKTTLFKSLIAQQLVSRALSIADGKDQNFGMLVTSTAIKAVENIIDDLRNDPATQGLDWLWFHSGSNEQVQNELTRLEQLISRWHQESYNEQSQQDFLTVLLKHRDELNSCYQTYLNEKATAIQSVVDCGLDTTNADELPARFMAKIPPVAAHAQRLGIDVSLHHPDDLDNLTSLLEQRLQELRGIKAQRLQASRIYQTLQATWPQQHNLPQILRWMDSPLRPALELHYRDYPRKGIKRHLARLFEGKYSARLQQMNLAAPEDFQHFSLSSLPHRQLAALADAGEILSHQTDNLALLELLMHDEPDGQQEENLVSLCADIATLRQQWQQIIRAQQVMAQYQQHYPEGNWCDILRKRFIRQHREMFEAAIGYLWQEQLKRKIELEEVLTHWRALMSNRRSAGYYRWLDKLDEFYRALSLVYPVMATTLVSAWKVAGYRKLDELKGHKPWHLALCDEAGMISLESLVPLLSRSEKAMIVGDPLQIEPIRNLSENLQTQLRERHFADNNTLYERVSPASVTGWHRAAGTLSGRVDDTGNGIILDEHRRCQKPIANLFIRLAGYHGVSVETTSPSDRIASAFEKSGGHHLMFYSVEGQKGDMVNTNLDEVDAIEQLLNKLEEAGYDLTADVGIVTPYSNQKSLLIKRLAQRMNHWQKNCIGTVHQFQGVGFEVIIYSPVIFHPLDNPNFQNDTPNMLNVVVSRAKQQFIVVGNHHRLRQAGGYLKVLADSVAEDFLLEQGSQHPSFDSLSQTPRLQRYYRDCEHIAAFSALASQCEQELVIITPWIRRGGKQYQRPELAQLVATQRRGVSVKVYYGYYHQRLDRAEDNDETLISEYREQLGKDNVIRLTEGTHEKVLMIDGRYIVLGSWNWLSHGYHDGCERSEQFSNAIRHEISAELDDVSLVRELRERLRLE*
GCA_002511115.1	NMIN01000084.1	12	RM_type_HNH	NMIN01000084.1_1	bir_HNH	HNH	83	955	-	NMIN01000084.1_82-955(-)_1	MASSKSLQQAIANIKIWHKGEQRAPHKPLLLLYVLAGYLNGHPRLFDYGSEIYEPLHSLLERFGPQRSQYRPDMPFWRLQGDGFWQLHNAELCSTAGSSRQPPVKELNEYHVAGGFDEQHYALVTGNKKLINTLAQQILEAHFTESIQEEIADELGFDLQQIRKQRDPLFRKNVLRAYNYQCAICGFNMRHDDTTVALEAAHIKWKQHGGPCEIPNGLALCAIHHKAFDKGSIGLDENMRVLVSDAVNGGGIVERLFWDFDGKTIALPQVRKNYPYEGFVEWHRKEVFRG*
GCA_002511275.1	NMIZ01000003.1	1	DMS_other	NMIZ01000003.1_50	MTase_I_00008	MTase_I	45699	47477	+	NMIZ01000003.1_45698-47477(+)_1	MNLSSTIKSIQDIMRKDDGVDGDAQRLGQLTWMLFLKVFDQREEEWEDDNQQYQSPLPERYRWRNWAAYIVDADGKKKPQIAASDLVPFVNNELFPALKEQIDASQSPQHKVLKQVFEDANNFMKSGPQMLAVIEKLEDAINFHDFKTRANLGDVYEQMLNDLRGAGNAGEFYTPRAITAFMADRVNPRLDKRESVMDPACGTGGFLTAAIDHFRHQLSTKSSAEDKHAIENLIHGIEKKQLPHLLCTTNMLLHGIDVPSQIEHKNTLAIGWNEWSANDKVDCIITNPPFGGYEDDGVGSDYPADLRTRETADMFMALIIKKLLKENGRAAVVLPDGFLFGDGIKGTLKKMLLRDCKLHTIIRLPKGVFAPYTTIKTNLLFFTKGSTVDDGTEHFHTDTIWFYEHPYPAGYKSYSKTKPIRLEEFKPEQEWWGNESNDFAERVENEFAWKVDFKTKREQAEAAAQPHWQRAEDLNNQVAALEGKARDLRNSLVGSTNAVHREKIDAQIAELRAQAEPLRLQARDAQAAGDRLYWPIFNLDLKNPNVQEEETHDPVLLLEKYKKLLGEIEETENQLKSELAAALAHHFVGEDA*
GCA_002511275.1	NMIZ01000003.1	1	DMS_other	NMIZ01000003.1_51	Specificity_I_00045	Specificity_I	47477	49450	+	NMIZ01000003.1_47476-49450(+)_1	MDAQQFLAEFGHIANAPGGVERLRELVLHLAVSGNLIVTESPVDAAPLLDSIVKQKQVHTEKKRIIAKQPSISRTVVKAPPHWAICRLGDLALTITGGGTPSKNHTAYWGGKIPWASVKDMKDHKFLDETEDHITEEGLKNSSSNLIPPGRVIVCTRMGLGKVAINRVAIAINQDLKALELPKEVNADFFLILYRTREVKGTGTTVSGIKQNQLLALPAALPPLQEQSRIVAKVDELMALCDKLEEQQQARRKMQNALRQSTLQAIASATSPHELQATWTHLADNFARLFHAPEDVADFKGLVLDLAVSGELLNIKNRHASTGAELLDSISAKRIEWSKKSDGQEKKEALAMLRKLRTQQISIPEAALPEHWEWASLLQVSQAVVDCHNKTAPYVSEGIHLIRTTDIRNGRMHLSNTRKISEETYAYWARRMPPKSGDIFFTREAPMGEAAIVPEGERVCLGQRSMLIRLFPVLFSNRFLLYVIQSPSFQTRMTEAAIGMTVKHLRVGDVEDLPIPVPPKAEQDQIVAIVDALFSMCDLYAEQLARKQRIATNLATSAISSLTGIAIEQGEDPMKAPQTELIAPLCLGTAPDLKAQAPLATILARHSGKMRAKDLWQRFGGEIDTFYAQLKIEVAHGWILEPAPAEMREKPTNIVRA*
GCA_002511275.1	NMIZ01000003.1	2	septu_type_I	NMIZ01000003.1_52	PtuA1_00029	PtuA1	49452	51203	+	NMIZ01000003.1_49451-51203(+)_1	MQLLRICIPNFRNLRGLDIAFATHLSAALGAPADAQPKPIRSHALIGQNGTGKSNLIEALITIFRDVDLDREAAFDYTLEYSIRDHVVRIEADTVTQKRPYVWVDGKAETQGYLLKNRELLPTHIFAYYSGRNERIEALFQEHQRRFILRQEITTDEVLSEQLLENFTGSEADIRAVEEAKRRRESRLKQAGDDRLRRLFYCRGGHSQLVLLACLLSDDQVFQKVLKNLHIESLESALFVLKEPHRLREKRRSGKFDEQELIEGDPRFWYSRGNVVSEFLDKLWQVSWAPIEQEATKQIDFRGRSEKQKQLYLFVPNQDKLKQLGELVGSTDSFFRYAEGAYIGDLIDEVRITVKKRDEYGGKVSFTQLSEGELQMLTVLGLMRITREDHCLFLLDEPDTHLNPIWKLRYFDDIEGVLASDEGALVQGESQILITTHDPMMIGSLKREQVHILRRDKGRSIVDTPDEHPQGMGVTGLLKSELFGLSSTLDIETERRLFRRNELFVKSPRSPEEDTELSRLSTELADLGFSTADFRDPDYALFVRKMAQHRRFRKPTLTPEEQAEQDAIADSIIDEILREEEDQ*
GCA_002511275.1	NMIZ01000003.1	2	septu_type_I	NMIZ01000003.1_53	PtuB1_00032	PtuB1	51200	52057	+	NMIZ01000003.1_51199-52057(+)_1	MIWIDLEHKQPTDTDIPNWTPWTQVRWEAWLAKSAQLVTDLAALDEAGKRDERNALIDANSAHWGALKEWLLALSAGKCWFSEVRELYSHYDVEHFRPKKEAKALDTTLRDGYWWLAFDYMNFRACGNVGNRKKGGWFPLKDGSLCSTYSAPCEESETRYLLDPIDDNDVALIAFDEEGKVIPIPGSSEWEQERVNETVKRLKLNEHVPLAEARRKVWQQVDRLIDDFAKAKARCCAGNNPAAKAKLTEIRARAREMTNPTAELSAVARWCLLMRNDPQLSRLVG*
GCA_002511275.1	NMIZ01000004.1	3	PDC-S12	NMIZ01000004.1_94	PDC-S12_WP_034891581.1	PDC-S12	76959	77624	+	NMIZ01000004.1_76958-77624(+)_1	MKTGPLNESELEWLDDILTKYNTDHAILDVAELDGLLTAVLSSPQEIEPEQWLVAVWGGADYVPRWASEKEMTRFMNLAFQHMADTAERLNEFPEQFEPLFGLREVDGSELTIVEEWCFGYMRGVALSDWSTLPDSLKPALEAIALHGTEENFERVEKMSPEAFEESVDAIRLAALDLHAYWMAHPQEKAVQQPIKAEEKPGRNDPCPCGSGKKFKQCCLH*
GCA_002511275.1	NMIZ01000004.1	4	VSPR	NMIZ01000004.1_3	MTase_II_00147	MTase_II	1529	2947	+	NMIZ01000004.1_1528-2947(+)_1	MQENISVTDSYSTGNAAQAMLEKLLQIYDVKTLVAQLNGVGENHWSAAILKRALANDSAWHRLSEKEFAHLQTLLPKPPAHHPHYAFRFIDLFAGIGGIRRGFESIGGQCVFTSEWNKHAVRTYKANHYCDPATHHFNEDIRDITLSHKEGVSDEAAAEHIRQHIPEHDVLLAGFPCQPFSLAGVSKKNSLGRTHGFACDTQGTLFFDVVRIIDARRPAMFVLENVKNLKSHDQGKTFRIIMQTLDELGYDVADAEDNGPDDPKIIDGKHFLPQHRERIVLVGFRRDLNLKPDFTLRDISECFPAQRVTLAQLLDPMVEAKYILTPVLWKYLYRYAKKHQARGNGFGYGMVYPNNPQSVTRTLSARYYKDGAEILIDRGWDMATGEKDFDDPQNQQHRPRRLTPRECARLMGFEAPGEAKFRIPVSDTQAYRQFGNSVVVPVFAAVAKLLEPKIKQAVALRQQEAQHGRRSR*
GCA_002511275.1	NMIZ01000004.1	4	VSPR	NMIZ01000004.1_4	NEase_II_00006	Vsr	2928	3398	+	NMIZ01000004.1_2927-3398(+)_1	MADVHDKATRSKNMRAIATRDTAIEKRLASLLTGQGLAFRVQDASLPGRPDFVVDEYRCVIFTHGCFWHHHHCYLFKVPATRTEFWLEKIGKNVERDRRDISRLQELGWRVLIVWECALRGREKLTDEALSERLEEWICGEGASAQIDTQGIHLLA*
GCA_002511275.1	NMIZ01000012.1	5	PDC-S04	NMIZ01000012.1_24	PDC-S04_WP_169250289.1	PDC-S04	19744	20346	-	NMIZ01000012.1_19743-20346(-)_1	MSDKFGEGRDPYLYPGLDIMRNRLNIHQQQRLEQAAYEMTALRAATIELGPLVRGLPHLRTIHRQLYQDIFDWAGQLREVDIYQGDTPFCHFAYIEKEGNALMQDLEEEGYLVGLEKAKFVERLAHYYCEINVLHPFRVGSGLAQRIFFEQLAIHAGYQLSWQGIEKEAWNQANQSGAMGDLTALQMIFSKVVSEAGESE*
GCA_002511275.1	NMIZ01000013.1	6	PDC-S13	NMIZ01000013.1_17	PDC-S13_WP_186842295.1	PDC-S13	12846	13670	+	NMIZ01000013.1_12845-13670(+)_1	MNEHHQPFEEIRHYGTEGQEFWSARELAPLLDYRDWRNFQKVLARATQACEASNQAASDHFVETTKMVVLGSGAQRELEDVHLSRYACYLVVQNGDPAKPVIAAGQTYFAIQTRRQELADDEAFRQLREDEKRLFLRNELKEHNKQLVEAAQQAGVATAIDFAIFQNHGYRGLYGGLDQKAIHQRKGLKKSQKILDHMGSTELAANLFRATQTEEKLKRDGVNSKQQANTTHFDVGSKVRQTIQELGGTMPEELPTPQVSIKQLENSVKITEKK*
GCA_002511275.1	NMIZ01000014.1	7	PDC-M03	NMIZ01000014.1_15	PDC-M03A_WP_148311240.1	PDC-M03A	9141	10055	+	NMIZ01000014.1_9140-10055(+)_1	MPYQLVELSPVANDLEQLGTKEKFWFYFSDDTVNLQLFKYSRPGTGEHWSEKCAAELCHLLNIPHASYDLARYNGRFGVVTQNIIPSGFRMVMGNEVLHSSTFDYPGPLQAGEKPVRFREHTVTRVLGCLDRESIKPPPSVYDLTGLNAADVFCGYLMLDALVSNQDRHHENWAIMLNNETGEQFLCPTYDHAASLGREMLDDERNERLNTKDKNRQIPCFVRKARSELFKAKTDKKPLLTVEAFQHAVEGRVAARDHWLGKLSVLTEDSITDVFNQVPSSCISDSARRFATLMVMENRRRLLE*
GCA_002511275.1	NMIZ01000014.1	7	PDC-M03	NMIZ01000014.1_16	PDC-M03B_WP_156391106.1	PDC-M03B	10052	10792	+	NMIZ01000014.1_10051-10792(+)_1	MTNTNSVYVAWQAPDTRDWHVVGNLQERKSGYVFRYTKGALKSTKFTKFSGMSDVRETYVSEELFPLFKNRLLSPRRPEYPSFIKWLGFEEDKVNPIDILARSGGLRSTDQLQIFKKIDVDSDGNFEHFFFLHGLGYLNSLANARVSELKPGQILRLCLDLQNEYDGDAVVVRADKPAEIVGYCPRYLSNDIKKMLLDDPKSITLTVEKISDDAPHNYRLLCKLSGVLSQACQSTLIPQDEFEPIE*
GCA_002511275.1	NMIZ01000015.1	8	PDC-S07	NMIZ01000015.1_67	PDC-S07_WP_110056698.1	PDC-S07	81639	82028	+	NMIZ01000015.1_81638-82028(+)_1	MKKLQIAVGIIRNENNEIFITRRAADAHMANKLEFPGGKIEMGETPEQAVVRELQEEVGITPQHFSLFEKLEYEFPDRHITLWFWLVESWEGEPWGKEGQPGEWMSLVGLNADDFPPANEPVIAKLKRL*
GCA_002511275.1	NMIZ01000018.1	9	AbiE	NMIZ01000018.1_15	AbiEii_WP_067065479.1	AbiEii	16473	17390	-	NMIZ01000018.1_16472-17390(-)_1	MDKTSPYYRQVALLVRALPWVANESCFALKGGTAINLFIHDFPRLSVDIDLAWIPLESREVALPNVREALTRIAAELEAQTGIRAVLQTHNPDEMRIIVTTDDAQIKIEVSPVARGTLYPPQERDIVGAVEEEFGFAALPVVSLPDLYGGKLCAALDRQHPRDFYDVKMLLDTQGIDRSIFNGFIVYLLSHNRPLSEVLNPRWKDITEPFQNEFSGMTFEEVSLEELKEVPERMLSTLKTHFTQQDFDFLMSFKRGEPDWNLAPEPHIQNLPAVQWKLRNIGQMSEEKRAQSLEKLEKVMTEWLR*
GCA_002511275.1	NMIZ01000018.1	9	AbiE	NMIZ01000018.1_16	AbiEi_WP_068866247.1	AbiEi	17383	18156	-	NMIZ01000018.1_17382-18156(-)_1	MASKLNWLLQNTSPGSLVLQSWLTRNNISPSLAFKYAQNGWLIKLRAGVYARAGREPDWSDALWCLQNQLEAPVHLAGLSSLSWQGRSHYLQLKQNQCWLSVENKAILPKWFKEFPAVEWLMVSALKLPDLDEKYRTELEVKGKRITASTPELAAYELLSAVPQEISFEHAAELFQGLVNLNPRKVEKLLTLSQSVQTKRLYLFFASFYEHAWFKRIDTSKINLGSGNRQIVVNGKLNTQYQITVPENFTKKGISHG*
GCA_002511275.1	NMIZ01000018.1	10	PDC-S11	NMIZ01000018.1_24	PDC-S11_WP_104289981.1	PDC-S11	33890	34888	+	NMIZ01000018.1_33889-34888(+)_1	VALYNITNKELHALEKTTFTLEGLQERYDLQEAIKKNIDIIAPDCLVISEEFSDWEDSRRRIDLLAIDKQANLVVIELKRDETGAHMELQALRYAAMISTMSFAKACEYFQTYLKKQNCDADAKEKILEFVELDETELVDFGKDIRIVLASSDFSKELTTTAIWLRDKGVDIRCVRLTPYRFNDDVLINAEQIIPVPELEEYQVKFREKRDEQLISSQKKEKDYTWYIYKDKELNKRKLALELLRDWIRQFNPASYNDLINGLSEDFKKRTVMLVDQIPEKQKSRYHINEDALITLPSGEIVAISNQWGIVNIELLIEFVRQNGFVVEKAEQ*
GCA_002511275.1	NMIZ01000018.1	11	RM_type_HNH	NMIZ01000018.1_25	bir_HNH	HNH	34999	35871	-	NMIZ01000018.1_34998-35871(-)_1	MASSKSLQQAIANIKIWHKGEQRAPHKPLLLLYVLAGYLNGHPRLFDYGSEIYEPLHSLLERFGPQRSQYRPDMPFWRLQGDGFWQLHNAELCSTAGSSRQPPVKELNEYHVAGGFDEQHYALVTGNKKLINTLAQQILEAHFTESIQEEIADELGFDLQQIRKQRDPLFRKNVLRAYNYQCAICGFNMRHDDTTVALEAAHIKWKQQGGPCEIPNGLALCAIHHKAFDKGSIGLDENMRVLVSDAVNGGGIVEKLFWDFDGKTIALPQERKNYPFEGFVEWHRKEVFRG*
GCA_002511275.1	NMIZ01000018.1	12	brex_type_I	NMIZ01000018.1_18	BrxL_00002	BrxL	20204	22288	-	NMIZ01000018.1_20203-22288(-)_1	MQTHHDLPVSGVSAGEIASEGYDLDALLNQHFAGRVVRKDLTKQLKEGANVPVYVLEYLLGMYCASDDDDVVEQGLQNVKRILADNYVRPDEAEKVKSLIRERGSYKIIDKVSVKLNQKKDVYEAQLSNLGIKDALVPSQMVKDNEKLLTGGIWCMITVNYFFEEGQKTSPFSLMTLKPIQMPNMDMEEVFDARRHFNRDQWIDVLLRSVGMEPANIEQRTKWHLITRMIPFVENNYNVCELGPRGTGKSHVYKECSPNSLLVSGGQTTVANLFYNMASRQIGLVGMWDVVAFDEVAGITFKDKDGVQIMKDYMASGSFSRGRDSIEGKASMVFVGNINQSVETLVKTSHLLAPFPAAMIDTAFFDRFHAYIPGWEIPKMRPEFFTNRYGLITDYLAEYMREMRKRSFSDAIDKFFKLGNNLNQRDVIAVRRTVSGLLKLMHPDGAYSKEDVRVCLTYAMEVRRRVKEQLKKLGGLEFFDVNFSYIDNETLEEFFVSVPEQGGSELIPAGMPKPGVVHLVTQAESGMTGLYRFETQMTAGNGKHSVSGLGSNTSAKEAIRVGFDYFKGNLNRVSAAAKFSDHEYHLHVVELHNTGPSTATSLAALIALCSILLAKPVQEQMVVLGSMTLGGVINPVQDLAASLQLAFDSGAKRVLLPMSSAMDIPTVPAELFTKFQVSFYSDPVDAVYKALGVN*
GCA_002511275.1	NMIZ01000018.1	12	brex_type_I	NMIZ01000018.1_19	PglZ_00006	PglZ	22299	24896	-	NMIZ01000018.1_22298-24896(-)_1	LQNQDFIAGLKAKFAEHRIVFWHDPDKRFIEELEQLKLENVTLINMTLASQLAVKKRIEIDEPEQQFLLWFPHDAPPHEQDWLLDIRLYSSEFHADFAAITLNTLGIPQLGLREHIQRRKAFFSTKRTQALKNLVTEQEDEASLDKKMIAVIAGAKTAKTEDILFNLITQYVNQQTEDDSELENTQAMLKRHGLDSVLWEMLNHEMGYQAEEPSLENLLLKLFCTDLSAQADPQQRAWLEKNVLLTPSGRASALAFMVTWRADRRYKEAYDYCAQQMQAALQPEDHYRLSSPYDLHECETTLSIEQTIIHALVTQLLEESTTLDREAFKKLLSERQSKYWCQTQPEYYAIYDALRQAERLLNLRNRHIDGFHYQDSATFWKAYCEELFRFDQAYRLFNEYALLVHSKGAMILKSLDDYIEALYSNWYLAELSRNWNEVLEAENRMQAWQIPGVPRQQNFFNEVVKPQFQNPQIKRVFVIISDALRYEVAEELGNQINTEKRFTAELRSQLGVLPSYTQLGMAALLPHEQLCYQPGNGDIVYADGLSTSGIPNRDTILKNYKGMAIKSKDLLELKNQEGRDLIRDYEVVYIWHNTIDATGDTASTEDKTFEACRTAVTELKDLVTKVINRLHGTRIFVTADHGFLFQQQALSVQDKTTLQIKPENTIKNHKRFIIGHQLPADDFCWKGKVADTAGVSDNSEFLIPKGIQRFHFSGGARFVHGGTMLQEVCVPVLQIKALQKTAAEKQPQRRPVDIVAYHPMIKLVNNIDKVSLLQTHPVGELYEPRILNIYIVDNANNVVSGKERISFDSDNNTMEKRVREVTLKLIGANFNRRNEYWLILEDAQTETGYQKYPVIIDLAFQDDFF*
GCA_002511275.1	NMIZ01000018.1	12	brex_type_I	NMIZ01000018.1_20	PglX_00007	PglX	25073	28693	-	NMIZ01000018.1_25072-28693(-)_1	MNTNNIKKYAPQARNDFRDAVIQKLTTLGIAADKKGNLQIAEAETIGETVRYGQFDYPLSTLPRRERLVKRAREQGFEVLVEHCAYTWFNRLCAIRYMELHGYLDHGFRMLSHPETPAAFEVLDHVPEVAEALLPESKAQLVEMKLSGNQDEALYRELLLGQCHALHHAMPFLFEAVDDEAELLLPDNLTRTDSILRGLVDDIPEEDWEQVEVIGWLYQFYISEKKDAVIGKVVKSEDIPAATQLFTPNWIVQYLVQNSVGRQWLQTYPDSPLKDKMEYYIEPAEQTPEVQAQLAAITPASIEPESIKVLDPACGSGHILIEAYNVLKNIYEERGYRGRDIPQLILENNIFGLDIDDRAAQLSGFVLLMMARQDDRRIFTRDVRLNIVSLQESLHLDIAKLWQQLNFHQQVQTGSMGDMFAENNALTQTDSAEYQLLMRTLKRFVNAKTLGSLIQVPQEEEAELKVFLDALYRLEQEGDFQQKAAAKAFIPFIQQAWILAQRYDAVVANPPYMGGKGMNGELKEFAKNNFPDSKSDLFAMFMQRAFSLLKENGFNAQVNMQAWMFLSSFESFREWLLDNKTLITMAHLGSRAFSQISGEVVQTTSWIIKNNHIKDYLPVFFRLTDGNEEQKKKNLLEKINRFDNTAQDDFKKIPSMPIAYWLPHTVSNTFHENSSIGDAIPVRGGMTTADNDKFVRFWQEINFSQLTKKIWCPYNKGGEYRKWYGNQSWVVFWENNGQAIKETGKASVRSEELYFQKMIGWTDISSHSQLGVRYYPDGFIFDASGPSLFPQGEEDIFFILAFIISSPAAFIVNALNPTLHVQAGNIASLPLLDLHKTEIASLSKENVDISKIDWDSFELSWNFKKHPLISREASIEKSYKYNLIENKKRIDKTKENEEVINNIFACGLGLTDIIYNTVPIAEVTLNCNPLYRYGNIKDDKTLHLRFQSETLSELISYSIGCMMGRYSLDREGLVYAHEGNKGFADLVAEGAYKTFPADSDGILPLMDDEWFDDDVTSRVKEFVRTVWGEKHLQENLEFIAESLCLYAIKPKKGESALETIRRYLSTQFWKDHMKMYKKRPIYWLFSSGKEKAFECLMYLHRYNDATLPRMRTEYVVPLLARYQANIDRLNDQLDEASGGEATRLKRERDSLIKKFSELRSYDDRLRHYADMRISIDLDDGVKVNYGKFGDLLADVKAITGNAPEVI*
GCA_002511275.1	NMIZ01000018.1	12	brex_type_I	NMIZ01000018.1_21	BrxC_00001	BrxC	28739	32380	-	NMIZ01000018.1_28738-32380(-)_1	MNIEQIFEKPLKRNINGVVKAEQTDDASAYIELDEYVITRELENHLRHFFESYVPATGPERIRMENKIGVWVSGFFGSGKSHFIKILSYLLSNRKVTHNGTERNAYSFFEDKIKDALFLADINKAVHYPTEVILFNIDSRANVDDKEDAILKVFLKVFNERIGYCADFPHIAHLERELDKRGQYETFKAAFADINGSRWEDERDAYYFISDDMAQALSQATQQSLEASRQWVEQLDKNFPLDINNFCQWVKEWLDDNGKNILFMVDEVGQFIGKNTQMMLKLQTITENLGVICGGRAWVIVTSQADIDAAIGGMSSRDGQDFSKIQGRFSTRLQLSSSNTSEVIQKRLLVKTDEAKAALAKVWQEKGDILRNQLAFDPTTTTALRPFTREEEFVDNYPFVPWHYQILQKVFESIRTKGAAGKQLAMGERSQLEAFQTAAQQISAQGLDSLVPFWRFYAAIESFLEPAVSRTITQACQNGILDEFDGNLLKTLFLIRYVETLKSTLDNLVTLSIDRIDADKVELRRRVEKSLNTLERLMLIARVEDKYVFLTNEEKEIENEIRNVDVDFSAINKKLASIIFDDILKSRKYRYPANKQDFDISRFLNGHPLDGAVLNDLVVKILTPKDPTYSFYNSDATCRPYTSEGDGCILIRLPEEGRTWSDIDLVVQTEKFLKDNAGQRPEQATLLSEKARENSNREKLLRVQLESLLAEADVWAIGERLPKKSSTPSNIVDEACRYVIENTFGKLKMLRPFNGDISREIHALLTVENDTELDLGNLEESNPDAMREVETWISMNIEYNKPVYLRDILNHFARRPYGWPEDEVKLLVARLACKGKFSFSQQNNNVERKQAWELFNNSRRHSELRLHKVRRHDEAQVRKAAQTMADIAQQPFNEREEPALVEHIRQVFEEWKQELNVFRAKAEGGNNPGKNEIESGLRLLNAILNEKEDFALIEKVSSLKDELLDFSEDREDLVDFYRKQFATWQKLGAALNGSFKSNRSALEKDAAAVKALGELESIWQMPEPYKHLNRITPLIEQVQNVNHQLVEQHRQHALERIDARIEESRQCLLEAHATSELQNSVLLPMQKARKRAEVSQSIPEILAEQQETKALQMDADKKINLWIDELCKKQEAQLRAANEAKRAAESEQTYVVVEKPVIQPVPKKTHLVNVASEMRNATGGEVLETTEQVEKALDTLRTTLLAAIKAGDRIRLQ*
GCA_002511275.1	NMIZ01000018.1	12	brex_type_I	NMIZ01000018.1_22	BrxB_00005	BrxB	32392	32994	-	NMIZ01000018.1_32391-32994(-)_1	VIDPVLEYRLSQIQSRINEDRFLKNNGSGNEIGFWIFDYPAQCELQVREHLKYLLRHLEKDHKFACLNVFQIIIDMLNERGLFERVCQQEVKVGTETLKKQLAGPLNQKKIADFIAKKVDLAAQDFVILTGMGNAWPLVRGHELMSALQDVMGFTPLLMFYPGTYSGYNLSPLTDTGSQNYYRAFRLVPDTGPAATLNPQ*
GCA_002511275.1	NMIZ01000018.1	12	brex_type_I	NMIZ01000018.1_23	BrxA_00003	BrxA	32991	33596	-	NMIZ01000018.1_32990-33596(-)_1	MIKNDKAWIGDLLGGPLMSRESRVIAELLLTDPDEQTWQEQIVGHNILQASSPNTAKRYAATIRLRLNTLDKSAWTLIAEGSERERQQLLFVALTLHSPVVKDFLAEVVNDLRRQFKEKLPGNSWNEFVNSQVRQHPVLASYSDSSIAKMGNNLVKALAEAGYVDTPRRRNLQAVYLLPETQAVLQRLGQQDLISILEGKR*
GCA_002511275.1	NMIZ01000021.1	13	cas_type_I-E	NMIZ01000021.1_68	Cas2e_WP_051024046.1	Cas2e	65315	65608	-	NMIZ01000021.1_65314-65608(-)_1	MSMVVVVTENVPPRLRGRLAIWLLEVRAGVYVGDTSKRIREMIWQQITQLAGCGNVVMAWATNTESGFEFQTWGENRRIPVDLDGLRLVSFLPVDNQ*
GCA_002511275.1	NMIZ01000021.1	13	cas_type_I-E	NMIZ01000021.1_69	Cas1e_WP_035839043.1	Cas1e	65608	66528	-	NMIZ01000021.1_65607-66528(-)_1	VTFVPLSPIPLKDRTSMIFLQYGQIDVLDGAFVLINKTGIRTHIPVGSVACIMLEPGTRVSHAAVHLAATVGTLLVWVGEAGVRVYSSGQPGGARADKLLYQAKLALTEDLRLKVVRKMYELRFREPPPARRSVEQLRGIEGSRVRQTYALLAKQYGVKWNGRKYDPKDWEKGDVVNRCISAATSCLYGISEAAVLAAGYAPAIGFIHSGKPLSFVYDIADIIKFDSVVPKAFEIAARQPAEPDKEVRLACRDIFRSTKLTGKLIPLIEEVLAAGEIEPPQPAPDMLPPAIPEPETLGDSGHRGRG*
GCA_002511275.1	NMIZ01000021.1	13	cas_type_I-E	NMIZ01000021.1_70	casE_Cse3	Cas6e	66525	67175	-	NMIZ01000021.1_66524-67175(-)_1	MYLSRITLHTGQLSPAQLLHLVDRGEYVMHQWLWDLFPGGKERQFLYRREELQGAFRFFVLSQARPAESETFTIECRPFVSELRTGQSLCFNLRANPTICKAGKRHDLLMEAKRQVKGQAEGRDIWLHQQQAALDWLAAQGERSGFTPLDTSVDAYRQQQLRRENTRQLIQFSSVDYTGMLTVTDPGLFLQRLSQGYGKSRAFGCGLMLIKPGAEA*
GCA_002511275.1	NMIZ01000021.1	13	cas_type_I-E	NMIZ01000021.1_71	cd09645	Cas5e	67157	67903	-	NMIZ01000021.1_67156-67903(-)_1	MSQYLIFQLHGPMASWGVDAPGEVRHTHELPSRSALLGLLAAGVGIRRDDTERLNAFNRHYSLVVCASRNPRWARDYHTVQMPKEVRKARYFSRREELSDPELLSAIISRRDYYTDAWWMVAVATTADAPYSLEQLQDGLRHPVFPLYLGRKSHPLALPLAPLLLEGNACDALCNAYQQYQDHFHKLKVSLPKLQDECWWEGKHDGLVASKILRRRDVPLNRQQWLFGERTVNQGPWLSKEEPCTSQE*
GCA_002511275.1	NMIZ01000021.1	13	cas_type_I-E	NMIZ01000021.1_72	casC_Cse4	Cas7e	67914	68969	-	NMIZ01000021.1_67913-68969(-)_1	MTTFIQLHLLTAYPAANLNRDDTGAPKTVVLGGATRLRVSSQSLKRAWRTSALFEQALAGHIGIRSGRIAREAATILIEKGIEDKKAIEWSAKIADYLGKAKNDKKPKDPLTNAETEQLVHISPAEFDAVKALAHQLAEEKRAPKEEDLALLRKDRMAVDIAMFGRMLANKPEFNVEAACQVAHAFGVSETIVEDDFFTAVDDLRQASEDAGAGHLGETGFGSALFYTYICIDKDLLVENLGGDEALANQTIRAFTEAALKVSPTGKQNSFASRAYASWALAEKGTDQPRSLAAAFYEPINGTRQLDVAVQRITTLRENMNTVYEQKTECASFDVMNKQGSMKDVLDFICA*
GCA_002511275.1	NMIZ01000021.1	13	cas_type_I-E	NMIZ01000021.1_73	cd09670	Cas11e	68981	69520	-	NMIZ01000021.1_68980-69520(-)_1	MSIVKEEHKATLRKWREELQAKRGNRASLRRSTTVNDVCLSEGFRSLLMQTHTLWKIEAQEWRFTALALVAAVSANVKAIDERQPFAAQLAAVMSKGRFTRLSAVKTPDELLRQLRRAVRLLNGSVNLDSLAEGVFRWCQESDDLLNHHRRQQRPTEFIRIRWALEYYQAGDADNEQNQ*
GCA_002511275.1	NMIZ01000021.1	13	cas_type_I-E	NMIZ01000021.1_74	casA_cse1	Cas8e	69517	71079	-	NMIZ01000021.1_69516-71079(-)_1	MNSFSLLTTPWLPVRFKDGTTGKLAPVDLADENVVDIAAPRADLQGAVWQFLLGLLQTSFAPKDHRRWDDIWEDGLEAEKLREALQSLEHAFQFGPDSPSFMQDFEALKGDKVQVASLLPEIPGAQTTKFNKDHFIKRGVTEHVCPHCSALALFSLQLNAPSGGKGYRTGLRGGGPMTTLIELQEYQGNQQTPLWRKLWPNVMPQDEADLPLPKKFDNLVFPWLGPTRTSELAGAVVTHDQVNKLQAYWGMPRRIRIDFNTTTVGNCDICGEQSDALLSLMTTKNYGANYAMWQHPLTPYRIPLKEGGEFYSVKPQPGGLIWRDWLGLIETGKSENNTELPALVVKLFNASSLKQAKVGLWGFGYDFDNMKARCWYEHHFPLLLKKKEGQIPKLRLAAQTASRILSLLRSALKEAWFSDPKGARGDFSFVDIDFWNKTQHRFLRLVRQIEEGQDADELLGKWQKEIWLFARQDFDERVFTNPYEPVDLKRVMTARKKYFTTSAEKQSAKAAREKKQEAAE*
GCA_002511275.1	NMIZ01000021.1	13	cas_type_I-E	NMIZ01000021.1_75	Cas3e_WP_058658455.1	Cas3e	71177	73876	-	NMIZ01000021.1_71176-73876(-)_1	MRKYPLSLLKDKNIVTFFDFWGKTRRGEKDGGDDYHLLCWHSLDVAAMGYLMVKRNCFGLADYFRQLGISDKEQAAQFFAWLLCWHDIGKFARSFQQLYLPPELKIQEGARKNYEKISHSTLGYWLWNHYLSECQELLPSSSLSPRKLRRVIEMWMPVTTGHHGQPPDRMDELDNFLPEDKAAARDFLLEIKPLFPLIEIPAFWDDDEGIELIKHLSWYISATVVLADWTGSSTRFFPRVAHPMDIKGYWQKTLIQAQNALTVFPLKAKVAPFNGINTLFPFIENPTPLQQKVLDLDISQQGPQLFILEDVTGAGKTEAALILAHRLIAAGKAQGLFFGLPTMATANAMYDRLVKTWLAFYSPESRPSLVLAHSARTLMDRFNESLWSGDLVGSEEPDEQTFSQGCAAWFADSNKKALLAEIGVGTLDQAMMAVMPFKHNNLRLLGLSNKILLADEIHACDAYMSCILEGLIERQARGGNSVILLSATLSQQQRDKLVAAFARGTEGQQEAPFLEKDDYPWLTHVTKSDVNSHRVATRKDVERSVSVGWLHSEQECIARIESAVSQGKCIAWIRNSVDDAIKVHRQLLARGVIPASSLSLFHSRFAFSDRQRIETETLARFGKYCSLQRASQVIVCTQVIEQSVDIDLDEMISDLAPVDLLIQRAGRLQRHIRDINGQLKRDGKDERSPPELLILAPVWDDSPGDEWFGSAMRNSAFVYPDHGRIWLTQRVLREQGAIQMPHAARLLIESVYGEDVVMPEGFARSEQEQVGKYYCDRAMAKKFVLNFRPGYAANINDYLPEKLSTRLAEESVSLWLATCIDGVVKPYATGAHAWEMSVVRVRRSWWKKHRDEFSLLEGEAFRLWCIEQRQDPEMANVILVNDDESCGYSATEGLIGKVG*
GCA_002511275.1	NMIZ01000027.1	14	PDC-S07	NMIZ01000027.1_30	PDC-S07_WP_110056698.1	PDC-S07	28651	29058	-	NMIZ01000027.1_28650-29058(-)_1	MKMIEVVAAIIERDGKILLAQRPAQSDQAGLWEFAGGKVELDESQQQALVRELNEELGIEATVGEYVASHQREVSGRIIHLHAWHVPDFHGTLQAHEHQALVWCSPEEALQYPLAPADIPLLEAFMALRAARAAD*
GCA_002511275.1	NMIZ01000062.1	15	RosmerTA	NMIZ01000062.1_8	RosmerTA__RmrA_2585209417	RmrA	4733	5854	-	NMIZ01000062.1_4732-5854(-)_1	MELFDSIGNYRGDCLKLARQAKGVTGEELATALGVTRQFINKLERGYPPSSQMLTALADYLDVKESFFFTGRKSPLDSENCHFRSKRSRTQSLTNSILARAEILEQFVKCLETEIVLPELNFPDTSGLPLNSDEDIERISEACRRYWGLGLGPISSMVNFVESIGVVVAHVSGVDDRIDAFTINSKRPLIIRNSAKKSVCRFRSDLGHELGHLVLHEGIITGDKITEHHADYFSSAFLVPRVSFVNEFPKMRGSHLDWNALINFKERWKISLRMCIYRATVLGLITPQQMRTGFIHLNKRGTIKGEMGDELIPEEKPRLLSCAVELLDISSWKQILDMSGVRERFVSKMFGIRRTHDDISSNIVPLYRYKDFG*
GCA_002511275.1	NMIZ01000062.1	15	RosmerTA	NMIZ01000062.1_9	RosmerTA__RmrT_2585209417	RmrT	5841	6491	-	NMIZ01000062.1_5840-6491(-)_1	MPSEQNLQPCFEINPCLDEKSVINLLQQFANVLGELWFHRHEYDDNWINGCRAYGWIKNFLVKNHKKLKGVAILSTPLNFVFTLNRVPLQFVTDKLDSPKKKHRLCKNDVECRQLSLFEDDVNFEHDVTWRVLAEKLPSANKKDEDIEPPTWLLALIGFDSSNNVVSRYELVSKVHAPVQAANTDVLPEAVETPPLNLQRRVKNAKKADSDKYGTI*
GCA_002511275.1	NMIZ01000096.1	16	RM_type_II	NMIZ01000096.1_6	REase_II_00086	REase_II	4079	5140	-	NMIZ01000096.1_4078-5140(-)_1	VSKIESLYGLKNTNRKESDLWGKNQFNSSFPTSLACYMRDNKMNPIYLYLDKDLKVHAKEVSFDFVFNTTLKNSDLEFQFEKKYEPYQQYAYDDIKGIDLVIKGNNSFLKALEIKLTVLPDSTTYKENESEWSSEIVIRPASTSYCALGIMHSCSDKFHEIRKIFESTCESIQHWGNETEVLSKKENILNCLNTFQENFLDYQKPFLMQPLWKTKGKSPILDQNAFDIFIWSDFALCRTFIDRSSYNNSSASRLMRSSARLARMVYEIASKNKTNINRIYTEMNFGYQSDKEFSLNGKITKAYMDHPRRTKPILPPSVLKEIILNGGQNKLSPERRFDQSVYYTASHLFDEIK*
GCA_002511275.1	NMIZ01000096.1	16	RM_type_II	NMIZ01000096.1_7	MTase_II_00056	MTase_II	5228	6385	+	NMIZ01000096.1_5227-6385(+)_1	MRIIDLFSGCGGLSLGFLKGGFDVVGAYDFWDPAIECYRDNFSHPIKKLDLSNVDDVVRELKDIDFDMIIGGPPCQDFSHAGLRIEGARANLTRSFSEIIKRIKPKWFVMENVDRALRSGAYLEARGIFKESGYGLTEIVLDASKCGVPQKRKRLFVIGKLDVRDGFILNEVMCGISKDSMTVRNYLGDSLGIEYYYRHPRNYNRRAIFSIDEPAPTVRGVNRPIPDGYLGHAGDPVSISENVRPLTTFERARLQTFPEDFKFKGAKTNLEQMIGNAVPVELAKYVAVTIMEYEKKQVKGIYDKEGFRAWLLNEKKLTKRTSSDIISRCCRGVSFFDSEGVDFYNCEIDEIIMKLERLESFVRLGVSLKSQLRRAFKLYYEYCRR*
GCA_002511275.1	NMIZ01000099.1	17	RM_type_IV	NMIZ01000099.1_5	mREase_IV_00002	mREase_IV	4505	5338	-	NMIZ01000099.1_4504-5338(-)_1	MHVFDNNGIELKAECSIGEEDGVYGLILESWGPGDRNKDYNIALDYIIERLVDSGVSQVVVYLASSSVRKHMHSLDERKIHPGEYFTLIGNSPRDIRLKMCGYQAYFSRTGRKEIPSGNRTKRILINVPGIYSDSFWASIIRGELSELSQPTDDESLLNMRVSKLIKKTLSQPEGSRKPVEVERLQKVYVRDPMVKAWILQQSKGICENCGKNAPFYLNDGNPYLEVHHVIPLSSGGADTTDNCVALCPNCHRELHYSKNAKELIEMLYVNINRLQK*
GCA_002511815.1	NLVV01000005.1	1	PDC-S07	NLVV01000005.1_66	PDC-S07_WP_110056698.1	PDC-S07	65299	65706	+	NLVV01000005.1_65298-65706(+)_1	MKMIEVVAAIIERDGKILLAQRPAQSDQAGLWEFAGGKVEPDESQRQALVRELREELGIEATVGEYVTSHQREVSGRIIHLHAWHVPDFHGTLQAHEHQALVWCSPEEALQYPLAPADIPLLESFMALRAARPAD*
GCA_002511815.1	NLVV01000005.1	2	PDC-S12	NLVV01000005.1_214	PDC-S12_WP_034891581.1	PDC-S12	214409	215074	-	NLVV01000005.1_214408-215074(-)_1	MKTGPLNESELEWLDDILTKYNTDHAILDVAELDGLLTAVLSSPQEIEPEQWLVAVWGGADYVPRWASEKEMTRFMNLAFQHMADTAERLNEFPEQFEPLFGLREVDGSELTIVEEWCFGYMRGVALSDWSTLPDSLKPALEAIALHGTEENFERVEKMSPEAFEESVDAIRLAALDLHAYWMAHPQEKAVQQPIKAEEKPGRNDPCPCGSGKKFKQCCLH*
GCA_002511815.1	NLVV01000005.1	3	PDC-S26	NLVV01000005.1_218	PDC-S26_WP_167553188.1	PDC-S26	219193	220320	-	NLVV01000005.1_219192-220320(-)_1	VSCEALNIEFMQMLKGICVEDDIEFNFFELGGSGYLENPTTDLMALFMGAQKMVPPWLLKALLCCLDGSLDVDEIDFTSLELMREVRTEDGKYLDILIRHDEFIIGIEHKVLADTYNPFPSYVSLIDSYGGNNQNLFRCILKPDGNCAKGVDGWQLIDYSLLLETAIRRLGLEMMNQEFSKWAVFYQEFLSHLKKLSEVSMDKVSDKNVEFVTENFSALIKSVQLLEMYQNAITEEAKSVVSEVLPDIHIATGINNWKGYYKAIHLMPGCWGQGKTGVTLVYRPSEDGRDEAEFYVYGWIHSDDYPEINALKEEIRVALSAGDFIPTASSEDYEVSITGKGKVLELSFWGNTRSKKDALVLLKDMTEWMDSKIRT*
GCA_002511815.1	NLVV01000005.1	4	RM_type_I	NLVV01000005.1_221	REase_I_00002	REase_I	221565	224849	-	NLVV01000005.1_221564-224849(-)_1	MNQPYTPKFQEEYSAKIPALTLLTSLGWTFLPPKQIMDYRGYKQDEVVLRPVLREELSKRSFMAGGKTCQLSEKALDNLISQVCSPALNEGLLKANERMYNHLLYGIAVTEFVDGKKVNPTIALIDWEHPENNQFHFTEEFTVLRSGGVETRRPDIVCFVNGIPLAVIEAKSPAGHGKKGPTIDEGISQSIRNQLNDEIPQLFAYSQILLSINGHDGRYGTCHTPMKFWAAWREEDITDAQMYALRNHPLSTEQIHALFDHRPSADLNWYQQLIAAGELAVSGQDKLLISLLSPERLLEMTRFFTLFDKKTGKIVARYQQVFGIKRLLERISTRRPDGGREGGVIWHTTGSGKSYTMVFLSKALILHDSLKQCRIVVVTDRVDLEGQLSGTFASGGELAGKDDKAKAMATSGQKLAQLIGSGKERIIFTLIQKFNSATKLPECVNTSPDIIVLIDEGHRSQGGENHVRMKLALPNAAFVAFTGTPLLKEDKTTNKFGPIVHAYTMQRAVEDKAVTPLLYEERIPDLEVNDRAIDAWFDRITDGLSEAQKADLKRKYARKGEVYSADDRIRLIALDIATHFSKNIDEGLKGQLACDSKISAIKYKKYLDEAGLFESAVVISPPDTREGNTEVDESKLPEVTKWWKDNVGTQDESVYTRNIISRFDTDEKLKLLIVVDKLLTGFDEPKNTVLYIDKPLKSHNLIQAIARVNRLHPLKKFGLLIDYRGILAELDTTIGKYQDLASRTQGGYDIKDIDGLYSAMSSEYKRLPHLYNQLWAIFAGVKNKNDTEQLRAVLVPKMEERDGEMVDIHQKTRDDFFEALTAFAGCLKVALQSATFFTDKSFTEQDRNLYKETVKQMSSLRQWAMQVSGEQVNYDDYAEQVKKLLDKHVTGVEVREPDGVYEVGKMGKSEKPEEWDNNKTRNETDIIKTRVTKMIEQELRDDPYAQEAFSRLLRMAIEEAEKLFDHPLKQYLLFREFEEQVEARKLSDIPDALAVNKHAQAYYGVFKKELPEVFAVNDVQVQDKWTKLAFEVDNIIVKAVAENSLNPQDIEKVVKTSLLPLLFTACREIGAGMNQVNRIVETIIQILRVGLMKS*
GCA_002511815.1	NLVV01000005.1	4	RM_type_I	NLVV01000005.1_222	Specificity_I_00067	Specificity_I	224871	226097	-	NLVV01000005.1_224870-226097(-)_1	MVPKGWSSWILSDICRKQISYGIVQTGDNLPNGIPCLRVVDLTRDVMRLEDMIKTSEETNKAYRKTILEKDEIVMALRGEIGLARLIDDNLVGANITRGLARISPETKVVLPEFLLWELRSPQFRADLIRRVGGSALQEISLTELRKVRTLLPPLLEQKKIAQILSTWDKAISVTEKLLVNSQRQKKALMQQLLTGNKRLLDENGVRFSGEWQSLQISDIGTVVTGSTPPKNDSDNYGGDISWATAEDFVGKYVSNTKIKLSEQGAKKARIVPKGSILVTCIASIGKNAIADENMGTNQQINSVIVRGSNSNEFFYYQIEFNVKTLLTLAGTTAVPIINKSSFEKVSLKFPHFEEQQKIADVLSAADAEITTLQKKLACLKEEKKALMQQLLTGKRRVKVEAEEAVSA*
GCA_002511815.1	NLVV01000005.1	4	RM_type_I	NLVV01000005.1_223	MTase_I_00005	MTase_I	226087	227610	-	NLVV01000005.1_226086-227610(-)_1	MNDKISQDTINKALWAACDTFRGTISADTYKDFILTMLFLKYISDVWQDHYDEYKEQYGDAPELIEAMMANERFVLPKSASFYALYERRHEPGNGERIDQALHAIEEANGTKLKDAGKSVFQDISFNTDRLGEEKQKNTILRQLLEDFAGEDLNLKPSRVGTLDVIGNAYEYLIKNFAASGGQKAGEFYTPPEVSDLIAELLDPQPGDTICDPACGSGSLLMKCGRKIVSGHDSRNYALFGQEAIGSTWSLAKMNMFLHGEDNHKIEWGDTIRNPKLLDKNGDLMLFDIVTANPPFSLDKWGHDEAENDKFGRFRRGVPPKTKGDYAFISHMIETLKPGTGRMGVVVPHGVLFRGSSEGKIRQKLIDENLLDAVIGLPEKLFYGTGIPAAILIFKKQKVDDKVLFIDASREFKAGKNQNQLSEENIEKIVKTYRDGDNVEKYAYLASLKEIQDNDYNLNIPRYVDTFEEEDEIDIRAVHAEREQLKVELAKLETEMAGYLKELGYGA*
GCA_002511815.1	NLVV01000005.1	5	VSPR	NLVV01000005.1_282	NEase_II_00006	Vsr	278416	278886	-	NLVV01000005.1_278415-278886(-)_1	MVDVHDKATRSKNMRAIATRDTAIEKRLASLLTGQGLAFRVQDASLPGRPDFVLDEFRCVIFAHGCFWHHHHCYLFKVPATRTDFWLEKIGKNVERDRRDISHLQELGWRVLIVWECALRGREKLTDAALTERLEEWICGEGASAQIDTQGIHLLA*
GCA_002511815.1	NLVV01000005.1	5	VSPR	NLVV01000005.1_283	MTase_II_00147	MTase_II	278867	280285	-	NLVV01000005.1_278866-280285(-)_1	MQENISVTDSYSTGNAAQAMLEKLLQIYDVKTLVAQLNGVGENHWSAAILKRALANDSAWHRLSEKEFAHLQTLLPKPPAHHPHYAFRFIDLFAGIGGIRRGFESIGGQCVFTSEWNKHAVRTYKANHYCDPATHHFNEDIRDITLSHQEGVSDEAAAEHIRQHIPEHDVLLAGFPCQPFSLAGVSKKNSLGRAHGFACDTQGTLFFDVVRIIDARRPAMFVLENVKNLKSHDQGKTFRIIMQTLDELGYDVADAEDNGPDDPKIIDGKHFLPQHRERIVLVGFRRDLNLKADFTLRDISKCFPAQRVTLAQLLDPMVEAKYILTPVLWKYLYRYAKKHQARGNGFGYGMVYPNNPQSVTRTLSARYYKDGAEILIDRGWDMATGEKDFDDPLNQQHRPRRLTPRECARLMGFEAPGEAKFRIPVSDTQAYRQFGNSVVVPVFAAVAKLLEPKIKQAVALRQQEAQHGRRSR*
GCA_002511815.1	NLVV01000006.1	6	PDC-S07	NLVV01000006.1_74	PDC-S07_WP_110056698.1	PDC-S07	89094	89483	+	NLVV01000006.1_89093-89483(+)_1	MKKLQIAVGIIRNENNEIFITRRAADAHMANKLEFPGGKIEMGETPEQAVVRELQEEVGITPQHFSLFEKLEYEFPDRHITLWFWLVERWEGKPWGKEGQPGEWMALVDLNADDFPPANEPVIAKLKRL*
GCA_002511815.1	NLVV01000008.1	7	PDC-S04	NLVV01000008.1_24	PDC-S04_WP_169250289.1	PDC-S04	19744	20346	-	NLVV01000008.1_19743-20346(-)_1	MSDKFGEGRDPYLYPGLDIMRNRLNIRQQQRLEQAAYEMTALRAATIELGPLVRGLPHLRTIHRQLYQDIFDWAGQLREVDIYQGDTPFCHFAYIEKEGNALMQDLEEEGYLVGLEKAKFVERLAHYYCEINVLHPFRVGSGLAQRIFFEQLAIHAGYQLSWQGIEKEAWNQANQSGAMGDLTALQMIFSKVVSEAGESE*
GCA_002511815.1	NLVV01000010.1	8	RM_type_I	NLVV01000010.1_66	Specificity_I_00138	Specificity_I	72403	73827	-	NLVV01000010.1_72402-73827(-)_1	MSFNSTSKELIEQNINGLLSIHDSWLRISMDSVANITNGFAFKSSEFNNRKDGVPLIRIRDVLKGNTSTYYSGQIPEGYWVYPEDLIVGMDGDFNATIWCSEPALLNQRVCKIEVQEDKYNKRFFYHALPGYLSAINANTSSVTVKHLSSRTLQDTLLPLPPLAEQKIIAEKLDTLLAQVDSTKARLEQIPQILKRFRQAVLAAAVTGRLTKEDKDFITKKVELDNYKILIPEDWSETILNNIINTQRPLCYGVVQPGDDIKDGIELIRVCDINDGEVDLNHLRKISKEIDLQYKRSKVRKNDILVTIVGAIGRIGIVREDINVNIARAVARISPEYKIIVPMFLHIWLSSPVMQTWLVQSSKEVARKTLNLKDLKNAFVPLPSIEEQHEIVRRVEQLFAYADSIEKQVNNALARVNNLTQSILAKAFRGELTAQWRAENPDLISGENSAAALLEKIKAERAASGGKKASRKKF*
GCA_002511815.1	NLVV01000010.1	8	RM_type_I	NLVV01000010.1_67	MTase_I_00009	MTase_I	73824	75413	-	NLVV01000010.1_73823-75413(-)_1	MNNNDLVAKLWKLCDNLRDGGVSYQNYVNELASLLFLKMCKETGQEAEYLPEGYRWDDLKSRIGQEQLQFYRNLLVHLGADNQKLVQAVFQNVNTTITQPKQLTELVSNMDSLDWYNGAHGKSRDDFGDMYEGLLQKNANETKSGAGQYFTPRPLIKTIIHLLKPQPREVVQDPAAGTAGFLIEADRYVKSQTNDLDDLDGDTQDFQIHRAFIGLELVPGTRRLALMNCLLHDIEGNLDHGGAIRLGNTLGSDGENLPKAHIVATNPPFGSAAGTNITRTFVHPTSNKQLCFMQHIIETLHPGGRAAVVVPDNVLFEGGKGTDIRRDLMDKCHLHTILRLPTGIFYAQGVKTNVLFFTKGTVANPHQDKNCTDDVWVYDLRTNMPSFGKRTPFTDEHLQPFERVYGEDPHGLSPRSEGEWSFNAEETEVADSEENKNTDQHLATSRWRKFTREWIRTTKSDSLDISWLKDKDSIDADNLPEPDVLAAEAMGELVQALGELDALIRELGASDEADAQRQLLEEAFGGVKE*
GCA_002511815.1	NLVV01000010.1	8	RM_type_I	NLVV01000010.1_68	REase_I_00003	REase_I	75614	79126	-	NLVV01000010.1_75613-79126(-)_1	MMNKSNFEFLKGVNDFTYAIACAAENNYPDDPNTTLIKMRMFGEATAKHLGLLLNIPPCENQHDLLRELGKIAFVDDNILSVFHKLRRIGNQAVHEYHNDLDDAQMCLRLGFRLAVWYYRLVTKDYDFPVPVFVLPERGENLYHQEVLTLKQQLEQQVREKAQSQAEVEAQQQKLVALNGYIAILEGKQQETEAQTQARLAALEAQLAEKNAELAKQTEQERKAYHKEITDQAIKRTLNLSEEESRFLIDAQLRKAGWQADSKTLRFSKGARPEPGVNKAIAEWPTGKDETGNQGFADYVLFVGLKPIAVVEAKRKNIDVPGKLNESYRYSKCFDNGFLRETLLEHYSPDEVHEAVPEYETSWQDTSGQQRFKIPFCYSTNGREYRAAMKIKSGIWYRDVRDTRNMSKALPEWHRPEELLEMLGSEPQKQNQWFADNPGMSELGLRYYQEDAVRAVEKAIVKGQQEILLAMATGTGKTRTAIAMMFRLIQSQRFKRILFLVDRRSLGEQALGAFEDTRINGDTFNSIFDIKGLTDKFPEDSTKIHVATVQSLVKRTLQSDEPMPVARYDCIVVDEAHRGYILDKEQTEGELQFRSQLDYVSAYRRILDHFDAVKIALTATPALHTVQIFGEPVYRYTYRTAVIDGFLIDQDPPIQITTRNAQEGVYLSKGEQVERISPQGEVINDTLEDDQDFEVADFNRGLVIPAFNRAVCNELTNYLDPTGSQKTLVFCVTNAHADMVVEELRTAFKKKYPQLEHDAIIKITGDADKDARKVQTMITRFNKERLPNIVVTVDLLTTGVDIPSICNIVFLRKVRSRILYEQMKGRATRLCPEVNKTSFKIFDCVDIYSTLESVDTMRPVVVRPKVELQTLVNEITDSETYKITEADGRSFAEHSHEQLVAKLQRIIGLATFNRDRSETIDKQVRRLDELCQDAAGVNFNGFASRLREKGPHWSAEVFNKLPGFIARLEKLKTDINNLNDAPIFLDIDDEVVSVKSLYGDYDTPQDFLEAFDSLVQRSPNAQPALQAVINRPRDLTRKGLVELQEWFDRQHFEESSLRKAWQETRNEDIAARLIGHIRRAAVGDALKPFEERVDHALTRIKGENDWSSEQLSWLDRLAQALKEKVVLDDDVFKTGNFHRRGGKAMLQRTFDDNLDNLLDKFSDYIWDELA*
GCA_002511815.1	NLVV01000010.1	9	RM_type_IV	NLVV01000010.1_69	mREase_IV_00003	mREase_IV	79314	80228	+	NLVV01000010.1_79313-80228(+)_1	MTVPTYDKFIEPVLRYLATKPEGAAARDVHEAAADALGLDDSQRAKVITSGQLVYKNRAGWAHDRLKRAGLSQSLSRGKWCLTPAGFDWVASHPQPMTEQETNHLAFDFVNVKLKSRPDAVDLDPKADSPDHEELAKSSPDDRLDQALKELRDAVADEVLENLLQVSPSRFEVIVLDVLHRLGYGGHRDDLQRVGGTGDGGIDGVISLDKLGLEKVYVQAKRWQNTVGRPELQAFYGALAGQKAKRGVFITTSGFTSQARDFAQSVEGMVLVDGERLVHLMIENEVGVSSRLLKVPKLDMDYFE*
GCA_002511815.1	NLVV01000010.1	10	druantia_type_III	NLVV01000010.1_61	DruH3_00012	DruH3	59543	62833	+	NLVV01000010.1_59542-62833(+)_1	LGQSEYISWVKCTSWLSNFVNLRGLRQPDGRPLYEYHATNAEYNQLTQLLCAVGQSQSNICNRDFAACFVLFCSEWYRRDYERQCGWTWDPIYKKIGISFTATELGTIVPKGMEDYWLRPIRFYESERRNFLGTLFSEGGLPFRLLKESDSRFLAVFSRILGQYEQAKQSGFSALSLARAVIEKSALPTVFSEDTSVELISHMADNLNSLVLTHNLTNHKEPVQQLDKVHPTWRSEFPIPLDDETGTHFLNGLLCAASVEAKPRLQKNKSTRCQFYWSEKHPDELRVIVSLPDEVSFPVTSEPSTTRFELAIYEDGEEVSGLGPAYASLENRQATVRLRKSEVRFVRQNPSAGLSLVARAGGMIVGSIKLDDSEIAIGEVPLTFIVDADQWLLQGQASCSVRSSDVLIVLPRDNSTVAGFDGQSSAVNVLGLKALPVKGCQDVTVTANETYRIRTGREQISIGRFALNGKRASWVCHPDETFIGVPKVISTLPDIQSIDVTRYLSGISIEQCHIQEMLGAQYLSIRNSNNETLLRRKIGILPADFSIEIKGGMHANEGTIVITTQHPCVATLKDKTLEATRKRTEGRTEIQLKAEGVPPAFITLQVLPNLAADTIDIELPFPAKGCLALDVNGRPLDKNITLHDLLGSRAFLFSRNGEPTKYTLQLHLRSISGLQAWHEWSYTALSERPVELNLYSLREHIENLISLEAGIDQVVEMRITGAGVVMAWQIRRYKYSLRYDYEKELLLSQSVNHRAGQIPSPVIMLLSEPERKSIPLASRMSEGVPVGEYELSSIVNKNGPWLVVPKPGEEMAFRPCFIRGESSLPVEESNIRSLQKATQLFNPQAEVNTITRVLGQMANDPAHSGWQFMRSLYDQFGYLPLATFEVWRALVQHPQALAMSLFKFEMSAEYLSRIENEFPILWEFFPIFEIKAASERFKLFLSQKGAPEETQKLLVTNMFQRLGLVFPTYADEIEKWLSNGYLPPSIPESCVHGWYQELLREHSEARWPEYGCKRLYKWMMSQKNPVIGINPDANHRYSVAWLPVFAAAVASGNASFESVFDRKPGAVFFLRQVRDFDSRWFKAIFQFSLLRYVAKK*
GCA_002511815.1	NLVV01000010.1	10	druantia_type_III	NLVV01000010.1_62	DruE3_00003	DruE3	62846	69190	+	NLVV01000010.1_62845-69190(+)_1	MTTRYFSSLIEQSLSRSTEATLSIMGVTNPQLREHLAQQMGADCGKPGSFLASPVFQQMFGWKESNHTMRSLTEGNALLSKAVVDSLDDQSNGRYRFGADWKPFTHQLASWKALLEKKHSVVVTSGTGSGKTECFMVPVLEDLYRELHENGNNPLVGVRALFLYPLNALINSQRERLDAWTRGFGTGIRYCLYNGNTEELHAKMKTVQDNRPNEVLSREKMRLEPAPILVTNGTMLEYMMVRQVDAPIIQQSKAQKSLRWIVLDEAHTYVGSQAAELALQLRRVMTAFGVTPDDVRFVATSATIACSDAEKQLKKFLSELSGIPQERIDVLDGSRVIPELEPSKNVSVPLDEIEQIPDLDLKDKNDNKIKGISPERFYALTHSPEARYIREMLVSQPNPMKLDEMTQRLNALTKQHYSQQEVLRWIDVCSGTQPNAKDPAFLKVRAHIFQRNTQGIWACVDKDCRLKHGTPLEKGWPFGYVYVNQRQNCDCGSPVYEVAFCNDCNEPHLLAQDKKGKLVQWENKGGDEFSLQDEVPVEHDTTEEKVEKENGFLPPLIIAAGETSETGYTLQRLDHQTRRIGVINNDSIPLIINDVEQVCSASGCGYRGMSGKQPFRRALLGGPFYVTNIVPTVLEYCQDFTSDEGKEGVGPDSLPGRGRRLITFTDSRQGTARMAVRMQQEAERSLLRGSVVEILSWHQRTQTSTAPNANADLEKLAARAKQAREQAEEYRSWGMPDQAKLSQAQAEQLEQAYQAATGGKAATTLVSRTWTEMVNELKDKADIRGPVLKYNHYLQPEVFNKNGGPLKLSEMLLFREFMRRPKRTNSLETQGLVQVGYQGLEKIHKSPLHWQEKGLTLDDWRDFLKVTLDLYVRESNFTQLDDELKNWIGSRFSSKFVRNPESKDPEDNQNRRWPQIRNGNVSHRLAKLLMLGAGFKTVNTATIDIINTWLKEAWAQLTGPLAVLKPDGNRFYLPKEHMTFSLITDAWICPVTNKILDTAFKGLTPYLPTHISFEHLTQAQYDTFVAQKVTMPEIWKLDRSQEDYAEGLAKARDWVNNDPLIAQLRSENVWTDINDRVVEGGFYYRTAEHSAQQSSERLQSYEKMFKNGQLNVLNCSTTMEMGVDIGGITAVVMNNVPPHPANYLQRAGRAGRSKESRAISYTLCKGNPHDQQVFANPLWPFETMIPAPMVAMNSARLVQRHVNALLLSDFLCNVIGETDKEKTSLDSLWFFGEDDGQSKCERFKVWLERPVLDIDTALERLVKGTALHGARAEHLRDKTINAITFLQQRWLSVYRDLVTQERESQPQTPYRKRIELEKKRHCGEYLLRDLAARTFLPGYGFPTDVVTFDNFTMEDYIREKSQKSRDKKDREDNVSRYKGLPSRNLGVAIREYAPGAEIILDGRVFRSAGVSLHWHNINADTNEAQRLDCAWRCHKCGTIGYEEGMSSSGMLFCSNSACGEKITMDNRRQVLQPAGFVTDAHAPVTNNIETMKFVPVVPAWVFVKAEPVPLPNPLMGYMASGADGHVFQQSLGEGGHGYALCLSCGRAESMLNENDAPKSMEAHYPPRPGKADRDSQNHRLICPGSTALMKNVTLGALARTDVFEMVLRKPQNGEYLPDNTEEGRIVAMTLAVALRQALAGVLGISAAELGYSVRPVRLEDGQSVLAVQLYDVISGGAGFASSAPVHIEAILQGMVKQLGCRHCDTACSECLLDSQTRHDHDLLDRKVALAWLGDDFTYYIGLPDEETFSLPDARYCPGAIGDTIRRAINEGAEKLTLWMTGAPNEWDLYARQFRAAIQSYRLKDNVEVDLVIPAGVDDPDLLHELSQFTALGVRLCHVEQELQLPIVAQVTFADRVMTLASRSQQATIPGPEWHLNDELVVRSLGYQTVELNEFILPAKAANAVERVKDIQIHKQLNGPLSQFGQRFWDVLFNDHEEAQSLMKNTRITGVHYTDRYLQNPVALALLGSILKPLKTKLTDGAEVALDTLFKDKDRPGNRPFHDWMSIADFQDFADQWFAAALGRPIELTVFDSPRDIPHHRKLTVTFEDGQVLKIRFDQGMGYWRINFASQWHYFDFRDDVSFQLVKMAQACKEGNVANSEESWATDVLVEVIAS*
GCA_002511815.1	NLVV01000011.1	11	PDC-S02	NLVV01000011.1_52	PDC-S02_WP_151674975.1	PDC-S02	54506	55633	-	NLVV01000011.1_54505-55633(-)_1	MESLSERTSTGYQQIHDGIIHLVDSARTETVRSVNALMTATYWEIGRRIVEFEQGGEARAAYGAQLIKRLSKDLSLRYKRGFSAKNLRQMRLFYLFFQHVEIRQTVSGELTPLGIPQTPSAEFPSAKIWQTLSAKSFPLPWSTYVRLLSVKNADARSFYEKETLRCGWSVRQLERQIATQFYERTLLSHDKSAMLQQHAPTETHILPQQAIRDPFVLEFLELKDEYSESDFEEALINHLMDFMLELGDDFAFVGRQRRLRIDDNWFRVDLLFFHRRLRCLLIVDLKVGKFSYSDAGQMNMYLNYAKEHWTLPDENPPIGLVLCAEKGAGEAHYALAGLPNTVLASEYKMQLPDEKRLADELVRTQAVLEEGYRRR*
GCA_002511815.1	NLVV01000016.1	12	RM_type_II	NLVV01000016.1_53	REase_II_00021	REase_II	43363	45360	-	NLVV01000016.1_43362-45360(-)_1	MAEHSEVLSHVDEKTHTYEMLVSLSVLGHLGINLYSNVAAVITETVANAWDADATEVHIKLSPDRITISDNGFGMTIHDMNSKYLTVGYQKRNDKSQLLTPKGRLPMGRKGIGKLSLFSIAKTVTVESIKDGERHGLVMEVPKIEHAIKSGAGRYYPEPLDSAQLSVSQGTLVTLRDLNRSRIPATATALRKKLARRFSVIGSNDFRVFVDGVEVTAKEREDLKHVQFVWDINSGVDFKKECPGLITVTDISSFLTESQLFNPEWSIKGWIGSIKQPSQLNTPEGNLNSIVVLSRGRLFQENILDDINDGGIYTKYLTGQLEADFLDTDEDEDIATSDRQRVVEDDPRYQYLKSLVKIALRKVAGQWSSLREKQGAKEAKESNPVLAEWIGSLKPASRGYAEKMIAQIESLPLEDKPQEKKELFKHAIFAFERLRIKEMSQELADAVFFNAEKLLPLLEKQDDLEATLYYEIAKSRVDVIQSFKGLVDNDEKEKVLQRYLFEHLWLLDPSWERIDGSPIMESRVNQEWDKIDAGLSEEEKKGRMDIKYRSSAGKHIIIELKRASVLTSVANLVSQGNKYRQAVIKCAKAVDPASTPSIDVIFVLGREPSDYALDPSYTNLQLQSVNGRIVYYDGLINSAQSSYREYTERQATVARIAEIVKKLDD*
GCA_002511815.1	NLVV01000016.1	12	RM_type_II	NLVV01000016.1_54	MTase_II_00164	MTase_II	45347	46405	-	NLVV01000016.1_45346-46405(-)_1	MSKIYAIDLFCGAGGLTHGLIQAGIGVIAGIDLDPDCRWAYEHNNKAKYINSDICDVTGQDLMRLWPEQGIRLLAGCAPCQPFSSYRKGKIESADGKWKLLGEFGRLVKESSPDLITMENVPRLQKHKIFLDFVKDLKKGGYKVWYGVVDCQQYGVPQKRQRLVLLASKISDVVLIPPTHSEDNYVTVKDAISHLPEIDSGQADEKDPLHVAQGMSHLNLERIRQSKPGGTWKDWDPELVAACHKKSSGKTYTSVYGRMRWDEPAPTMTTLCFGFGNGRFGHPQQDRAISLREAAIFQSFPEDYVFSEPGAKITFATVGRLIGNAVPVKLGEVVGKSFINSLSGGSRRNGGA*
GCA_002511815.1	NLVV01000018.1	13	PDC-S13	NLVV01000018.1_23	PDC-S13_WP_217993064.1	PDC-S13	19531	20133	+	NLVV01000018.1_19530-20133(+)_1	MNEHHQPFEEIKLINANGAEQWSARQLGKLLGYSEYRHFIPVLTRAKEACENSGHTIDDHFEEILDMVKIGSNAKRALKDIVLSRYACYLVVQNGDPAKPVIAAGQTYFAIQTRRQELADDEAFKQLREDEKRLFLRNELKEHNKQLVEAAQQANTTHFDVGSKVRQTIQELGGTMPEELPTPQVSIKQLENSVKITEKK*
GCA_002511815.1	NLVV01000023.1	14	cas_type_I-E	NLVV01000023.1_1	Cas3e_WP_058658455.1	Cas3e	258	2957	+	NLVV01000023.1_257-2957(+)_1	MRKYPLSLLKDKNIVTFFDFWGKNRRGEKEGGDDYHLLCWHSLDVAAMGYLMVKRNCFGLADYFRQLGISDKEQAAQFFAWLLCWHDIGKFARSFQQLYLPPELKIQEGARKNYEKISHSTLGYWLWNHYLSECQELLPSSSLSPRKLRRVIEMWMPVTTGHHGRPPDRMDELDNFLPEDKAAARDFLLAIKALFPRIEIPAFWDDDEGIELIKHLSWYISATVVLADWTGSSTRFFPRVAQAMDIKHYWQKALVQAQNALTVFPPKAETAPFTGINTLFPFIENPTPLQQKVLDLDISQPGPQLFILEDVTGAGKTEAALILAHRLIAAGKAQGLFFGLPTMATANAMYDRLVKTWLAFYSPESRPSLVLAHSARTLMDRFNESLWSGDLVGSEEPDEQTFSQGCAAWFADSNKKALLAEIGVGTLDQAMMAVMPFKHNNLRLLGLSNKILLADEIHACDAYMSCILEGLIERQARGGNSVILLSATLSQQQRDKLVAAFARGAEGQQEAPLLGKDDYPWLTHVTKTDVHSHRVATRKEVERSVSVGWLHSEQECIARIESAVSQGKCIAWIRNSVDDAIKVYRQLLARGVIPASSLSLFHSRFAFSDRQRIETETLARFGKEDGSQRAGKVLICTQVLEQSVDCDLDEMISDLAPIDLLIQRAGRLQRHIRDINGQLKRDGKDERSPPELLILAPVWDDSPGDEWFGSAMRNSAFVYPDHGRIWLTQRVLREQGAIQMPHSARLLIESVYGEDVVMPEGFARSEQEQVGKYYCDRARAKKFVLNFRPGYAANINDYLPEKLSTRLAEESVSLWLATCIDGVVKPYATGAHAWEMSVVRVRRSWWKKHRDEFSLLEGDAFRQWCIEQRQDPEMANVILVTDDESCGYSAMEGLTGKVG*
GCA_002511815.1	NLVV01000023.1	14	cas_type_I-E	NLVV01000023.1_2	casA_cse1	Cas8e	3055	4617	+	NLVV01000023.1_3054-4617(+)_1	MNSFSLLTTPWLPVRFKDGTTGKLAPVDLADENVVDIAAPRADLQGAAWQFLLGLLQTSFAPKDHRRWDDIWEDGLEVEKLREALLSLEHAFQFGPDSPSFMQDFEALTGDKVQVASLLPEIPGAQTTKFNKDHFIKRGVTEYLCPHCSALALFSLQLNAPSGGKGYRTGLRGGGPMTTLIELQEYQGNQQTPLWRKMWLNVMPQDEADLPLPKKFDDLVFPWLGPTRTSELAGAVVTDDQVNKLQAYWGMPRRIRIDFNTTTVGNCDICGEQNDALLSLMTTKNYGANYAMWQHPLTPYRVPLKEGGEFYSVKPQPGGLIWRDWLGLIETGKSENNTELPALVVKLFNASSLKQAKVGLWGFGYDFDNMKARCWYEHHFPLLLNKKEGQIPKLRLAAQTASRILSLLRSALKEAWFSDPKGARGDFSFVDIDFWNKTQHRFLRFVRQIEEGQDADELLSKWNKEIWLFARQDFDERVFTNPYEPVNLERIMTARKKYFTTSAEKQSAKAAREKKQEAAE*
GCA_002511815.1	NLVV01000023.1	14	cas_type_I-E	NLVV01000023.1_3	cd09670	Cas11e	4614	5150	+	NLVV01000023.1_4613-5150(+)_1	MSIVKEEHKATLRKWHEELQEKRGERASLRRSTTVNDVCLTDGFRLFLKNRQIKWQDEPEWRITALALIAAVSANVKAIDERQPFAAQLAAVMSKGRFTRLSAVKTPDELLRQLRRAVRLLNGSVNLDSLAEGGFRWCQESDDLLNHHRRQQRPTEFIRIRWALEYYQAGDADNEQNQ*
GCA_002511815.1	NLVV01000023.1	14	cas_type_I-E	NLVV01000023.1_4	casC_Cse4	Cas7e	5162	6217	+	NLVV01000023.1_5161-6217(+)_1	MTTFIQLHLLTAYPAANLNRDDTGAPKTVVLGGATRLRVSSQSLKRAWRTSALFEQALAGHIGIRSGRIAREAATILIEKGIEEKKAIEWAAKIADYLGKAKNDKKPKDPLTNAETEQLVHISPAEFDAVKALAHQLAEEKRAPKEEDLALLRKDRMAVDIAMFGRMLANKPEFNVEAACQVAHAFGVSETIVEDDFFTAVDDLRQASEDAGAGHLGETGFGSALFYTYICIDKDLLVENLGGDEALANQTIRAFTEAALKVSPTGKQNSFASRAYASWAMAEKGTEQPRSLAAAFYEPINGTRQLEVAVQRITTLRENMNTVYEQKTECASFDVMNKQGSMKDVLDFICA*
GCA_002511815.1	NLVV01000023.1	14	cas_type_I-E	NLVV01000023.1_5	cd09645	Cas5e	6228	6974	+	NLVV01000023.1_6227-6974(+)_1	MSQYLIFQLHGPMASWGVDAPGEVRHTHELPSRSALLGLLAAGVGIRRDDTERLNAFNRHYSLVVCASRNPRWARDYHTIQMPKEVRKARYFSRREELSDPDLLSAIISRRDYYTDAWWMVAVATTADAPYSLEQLQDGLRHPVFPLYLGRKSHPLALPLAPLLLEGNACDALCNAYQQYQDHFHKLKVSLPKLQDECWWEGEHDGLVASKILRRRDVPLNRQQWLFGERTINQGPWLSKEEPCTSQE*
GCA_002511815.1	NLVV01000023.1	14	cas_type_I-E	NLVV01000023.1_6	casE_Cse3	Cas6e	6956	7606	+	NLVV01000023.1_6955-7606(+)_1	MYLSRITLHTGQLSPAQLLHLVDRGEYVMHQWLWDLFPGGKERQFLYRREELQGAFRFFVLSQERPAESDTFTIECRSFAPELRTGQQLCFNLRANPTICKSGKRHDLLMEAKRQVRGQAEGSDVWLHQQQAALDWLAAQGERSGFTLLDTSVDAYRQQQLRRENSRQLIQFSSVDYTGMLTVTDPGLFLQRLSQGYGKSRAFGCGLMLIKPGAEA*
GCA_002511815.1	NLVV01000023.1	14	cas_type_I-E	NLVV01000023.1_7	Cas1e_WP_035839043.1	Cas1e	7603	8526	+	NLVV01000023.1_7602-8526(+)_1	VTFVPLSPIPLKDRTSMIFLQYGQIDVLDGAFVLIDKTGIRTHIPVGSVACIMLEPGTRVSHAAVHLAATVGTLLVWVGEAGVRVYSSGQPGGARADKLLYQAKLALTEDLRLKVVRKMYELRFREPPPARRSVEQLRGIEGSRVRQTYALLAKQYGVKWNGRKYDPKDWEKGDVVNRCISAATSCLYGISEAAVLAAGYAPAIGFIHSGKPLSFVYDIADIIKFDSVVPKAFEIAARQPAEPDKEVRLACRDIFRSTKLTGKLIPLIEEVLAAGEIEPPQPAPDMLPPAIPEPETLGDSGHRGRGG*
GCA_002511815.1	NLVV01000023.1	14	cas_type_I-E	NLVV01000023.1_8	Cas2e_WP_051024046.1	Cas2e	8523	8816	+	NLVV01000023.1_8522-8816(+)_1	MSMVVVVTENVPPRLRGRLAIWLLEVRAGVYVGDTSKRIREMIWQQITQLAGCGNVVMAWATNTESGFEFQTWGENRRIPVDLDGLRLVSFLPVDNQ*
GCA_002511815.1	NLVV01000024.1	15	hachiman_type_I	NLVV01000024.1_26	HamB1_00013	HamB1	20979	23561	-	NLVV01000024.1_20978-23561(-)_1	MSLRDLSGWLIKNQGFLRKYQALVANSIKDQFPELKSDVIPQISSEDVGYLLTCASSLAFSSDEKCQDAALRIAQYCLLNEKSEARKDSAALILDSLSNNPAIQLAENRGYLNPDFEERLPLKAQLELTKRKILYTIEIDADKHIYANRFQSEFWDAVQENSWVSVSAPTSVGKSFILESWVEQFVKRNKNCLVIYIVPTRALISEVYSELQKRLDPNLTNIVNIQTLPLSNVYQSEKSNVFIFTQERLNLFYNHFSQIPKIDVLVVDEAHKIGDGGRGVILQHVIELTCLNNPDSKVIFASPFTLNPEILLSDAPILKNKRTIKSDYVTVNQNLIWVEQKPRKTKDWLMYYFANGEKRELGNFSLENAPSPESKRLPFVALCLGKGASGNVVYVNGAAEAESTSKLISASIENETEDEEILALVELSETIIHKNFALNRTLKKRVAFHYGNMPLIIKGEIERLFSKGKIDFLICTSTLVEGVNMACKNIFIRGPKKGNSTPMREEDFWNLAGRAGRWGKEFQGNVICIDSDNEKIWNGEPPKTKKNIFITRATDAISHDMDKLVSYIFSEHHFGMSERNPNLQSLFSYLCSSFYFYNGLDNNPYMEKYNIKNIDVLNEAIFDVFDSLTFPHELVVRHPGISPLLMQNLWDRFSRDTNKPVERLLLSEPGSNDALDSYVSAFSRISDTLSKKLGYNSKGAYVQALLVSKWMKGYPLARLISDRIRYNKKKNIVFKEATLIRGVMKDVEEIARYQAPRLLGCYNDLLKSFYLSIDRTDLAKDVEDIGVYLELGVSLKTQISLIGLGFSRTAAVMISELIPNDSLDEEECINWIKDNKVDMEELPQLVQNEIHNIFRNFWVQ*
GCA_002511815.1	NLVV01000024.1	15	hachiman_type_I	NLVV01000024.1_27	HamA1_00014	HamA1	23563	24504	-	NLVV01000024.1_23562-24504(-)_1	MDALHVALENLIRDDGQTLNSYFSEVKVNSLIENTNATCHFHCLNLDGNGRPRVDALIQFLNDKVVDYAIPRKKINEAVQYFNETQSTAKITKLANQAKKLFTRLANSGEGGEFILFLFAEQFLRFPQIICKMSLKTSSQMHYHGADGIHIGVDKDNKKLCLYWGESKLYSNLSKGISECMDSIAPLLQSSMGIEGAETRDMQLLESHLNVDDIELEQALKRFLDPDSPDFNKLEYRGICLVGFDLKDYPQGPSSIDISELVALINTKVGKWSTSVQGGIVNKKLDRFAMHVFILPFPSVKAFRASLIKALES*
GCA_002511815.1	NLVV01000042.1	16	AbiL	NLVV01000042.1_10	AbiLii-1	AbiLii	5805	6395	+	NLVV01000042.1_5804-6395(+)_1	MKLKQRNVGSKDIEKKILIVCEGARTEPSYFKKFKANAKCEVVGAGCNTVSVVEKALDMFSTGKFKEAWCVFDRDSFTKDRVKSALALARKNNINIAFSNESFELWYVLHFAYLDTKITRGDYVKALTGYLGKPYKKNDDNMYQILLKNQHKAIERAKRLYNEMLPPGACECDSYPYTTIHTLVERLNKLGREIGS*
GCA_002511815.1	NLVV01000042.1	16	AbiL	NLVV01000042.1_9	AbiLi-1	AbiLi	4464	5777	+	NLVV01000042.1_4463-5777(+)_1	MFVQFSFKNYLSFKDESTLSMLAAKIKSKDKGLDKRAVFNAFPDVDLLKAAVIYGANGSGKSNIFSALSFMKRMVINSSKESQADEDINVLPFKLNPRFEDEPSAFEMIFIINNKLYEYTFAAVRNKITSETLSVIEKNRDEVILFERNMKEIKVHKQFKEGIGLEKRTRKNALFLSVCANFDGEVSKSVIRWFRKIRVIQGMSDIGYLPFTVKLLDDDNKRKKIKSIIDMFDLDIVNISKSQIQQTEKKENELLDAIFSTIKKDSRFKNVSLPQSNPLGISTTHNRFNDEGVFVDTINFELNENESEGTKKLIALAGPLMDTFDNSYILFIDEFDARLHPLITKQIVRMFNSLDINKNNAQLVVATHDTNLLDKDELRRDQIWFAEKDSLGGSHLKQLVEYKVRNDASYRKGYFEGDFGAIPMLGEPDIIFDSELN*
GCA_002511815.1	NLVV01000046.1	17	PDC-S06	NLVV01000046.1_11	PDC-S06_WP_156124124.1	PDC-S06	6494	8632	-	NLVV01000046.1_6493-8632(-)_1	MDIEIRHCNNIVRAHITLTADKLNIKFAPNGTGKSTLSRAISCAARDDIQGLQALMPFRLRGENPDSTGPIVIGADGIGDVMCFNEEYVSQFTFQPDELISDSFNILIRNQAHAEREREIEEMTQKIRAVFTDHTELNSLIDHLQELSNAFKSTSSGISRSSTGMRGLSGGNKIHHIPAGLENYQPYIRSERRVEWIDWQTKGLEFSPLSDGCCPFCTGDITGKEAQIRQVREEYDKSTIKNLTAIIRLVENLGNYLTESARERLLAITMLQNGPEAEHIEYLVALKRQTDTLTEKLTALRGLNVFSLQEQQNVREVLTARLIDLQFFPDLQSELMQGITDRLNAALMDLINLAGPLQGKINRHRDSMIRLIAQHKTNINNFLTYAGYKYRVDIAGEGEQRKLRLRHIDFDGYVSGGSQHLSYGERNAFAIVLFMYECLSKNPGLIILDDPISSFDKNKKFAILEMLFRRASGECLKNRTVLMLTHDVEPVIDTLKSVRRLFSNQVTASCLRLSAGVIEELPVNDGDIMTFMQICKSITASADCEEIIKLIYLRRYFEIVDERGDAYQLLSNLFHRRVAPLDYREPAAAGSGYPKMAPEKIQQALRDIREYVDSFDYPRLQALVSSPDEIKNLYRRCRNGYEKLQVFRLLELDQDHPVIRKFVNETYHIENEFICQLDPSRFDLIPEYVIMECDKLIALPPAANQSSVARIA*
GCA_002511815.1	NLVV01000056.1	18	gabija	NLVV01000056.1_1	GajB_00046	GajB	110	1132	-	NLVV01000056.1_109-1132(-)_1	MDKRVIFAVAGSGKTTLLIRRLREDRRTLILTFTVNNEAHLRAQIIRRFGYIPYGIRVMTWFEFLHGFCFRPFLQEQLSSRGLSFNQPPSRIPRTNIRHYQDPAGRLYHRRLAHLLTARGLLPDIRTRLARYYDELFVDEVQDFAGHDFNFLLELCRAEISVLCCGDFYQHTFDTSRDGNVNATLHEDITRYEARFRAAGIMVDCETLSRTWRCSATVCEFITGQLNIRISAHGTHTTQIEIVTDEARSAALHADNTMIKLFYREHHRYGCHSMNWGGSKGLDHFQDVCIVMGANHWMRLIQQKLAALPPSSRNRLYVACSRARGNIYFIPESHLRRFRN*
GCA_002511815.1	NLVV01000056.1	18	gabija	NLVV01000056.1_2	GajA_00042	GajA	1117	2682	-	NLVV01000056.1_1116-2682(-)_1	MPLITRLMLQNFKKFPELDLRFSNDRNILVGDNESGKSTILLALDLVLSDSRHRVEALGVESLLSQSAVRHFQEGERRADQLPVLTADVFLSNGGEPDLNGRQNLAGIDADGLRMRIAPMMEEYGQDIHHVLQQDPDNFPYEYYSVQFSTFSGGHFAGFRRYLRHLFLDSARIDNEHAAQEYTRTVYSVNVPVADRYRLENSYRQQKMHFCARHLSAINDTLKTYQFGVRSGAKSGLEANLDITEDGISIRHRGKGRQCFIKTEFALQRHQQQGGEIHALLLEEPENHLSHVSMKRLVNQLATERQTQVFIATHSSHISSRLDLRKAILLGATRPVLMNELSAETAAFFMKAPDNNVLEFALARRVLLVEGDAEFILIEAFYHRLYGRAPEDDGVHIIAIGGTSFRRYLELARLLENRVAALRDNDGNYQQNCDERYADVLCSRSRVFADHDNSRSTFEICLYQDNADLCDALFRGTRRTLTVQDYMLANKAEAAFQLLQLHAEKLTVPDYIQEALAWIRE*
GCA_002511815.1	NLVV01000068.1	19	RM_type_III	NLVV01000068.1_1	REase_III_00005	REase_III	21	1931	-	NLVV01000068.1_20-1931(-)_1	MAKKPKSAGREKLLFNKLKQFDEPGLFHDNYQTPDYIQANLKDILRPYQHSALRYLHYTQRKRDDALLHYRHLLFHMATGAGKTMVMAGTILYLFKEFGYQNFIFFVHTDAIIQKTRENLLNPQSPKYLFSHELEIDGEKITIAPVDIFPSVPERNTIYLKLSTIHKMHDELNSYRENSITYEDLKEIPLVLLGDEAHHFNAGTKARGKSKTSPENEEQTWERTIENILDLRPDNRLFEFTATIDLANKDIGQKYRDKVVYQYDLKQFMSDGYSKKVMLLEANQNDSDKMLDAVLLSQYRKLTAADHGITGFKPVILFKSNKIAISKAKQEEFSQLIAAMTPESIRRHLANKKLQLSSDTSIWHKVIQRYADSDLVTVTGQIQEDFNDFNLLNVNKSDLLEENPVLLNTLEEVDNPVRAVFAVAKVNEGWDVLNLYDIVRISEQASSSKTSTDSEAQLIGRGARYYPFIYDGQRSFTRRFDNSTKDLSVLEQLHYHTINEPAYIKTLHASLEQADIDVHQDGGGTVEHARLKEDFKKSAVYQAGKLYFNEVEEIERSSRNWETYSLETRFEIQYQIACEESLDNLTGTKGGIIKPEPLVLDERFYRKAMQRISFYALDGGLAEFGKNRTLRFSGHP*
GCA_002511815.1	NLVV01000068.1	19	RM_type_III	NLVV01000068.1_2	MTase_III_00004	MTase_III	1936	3801	-	NLVV01000068.1_1935-3801(-)_1	MQTELIKELNKVLKAFPQFWNGEELQRSMVSDAISQKQPDLIKALVDNEKVRSVYGVDIDGIFIFDFDKLCGLLKYKEYWANSFTKYRNKVGLTSEGKYLDYSSDVVLDFPFKDCILEGGMTKENQGKDEIYYNEIIAMDEVDSLLSPKAFTNAKRYTKEGVKENITKFNDDENLIIKGNNLIALHSIKKLYAGKVKLIYIDPPYNTGSDSFKYNDRFNRSTWLTFMKNRLEVAKEMLSDDGFIFIQCDDNESAYLKVLCDSIFGEENYRNSIYWHRTYAGKTVKSKLPWNTDTILFYSKKESSLLEPYTAELSAADIKSYNKDDFDGRGKYNTVSLQKTSSPGPQTTYDYIDNTGKKWSCPEKGWRMTKEKLKALENDNRLYITDKTIREKYYLKERKEIGKQIDNFWHDIGNLNRVSDVAFIDGQKTEKLMQRIISLASKENDIVLDFHLGSGTSAAAAHKMGRRYIGIEQMDYINEITVPRLQKVIEGEQGGISKDVNWQGSGSFVYVELVELNAYFIHEIQKAQSTEELEKLFAVMKTEAYLNYQVALENVLSAEYEVDGILHKVAFSELELHEQKQLLIEILDKNQLYVNVSDMEDSDLNISESDKAFTRSFYGME*
GCA_002511885.1	NLWC01000009.1	1	PDC-S07	NLWC01000009.1_36	PDC-S07_WP_110056698.1	PDC-S07	33946	34353	+	NLWC01000009.1_33945-34353(+)_1	MKMIEVVAAIIERDGKILLAQRPAHSDQAGLWEFAGGKVEPDESQRQALVRELNEELGIEATVGDYVASHQREVSGRIIHLHAWHVPDFHGTLQAHEHQALVWCSPEEALRYPLAPADIPLLEAFMASRAARPAD*
GCA_002511885.1	NLWC01000012.1	2	PsyrTA	NLWC01000012.1_83	PsyrTA__PsyrT	PsyrT	84118	86214	+	NLWC01000012.1_84117-86214(+)_1	MEKHGAELLLQRMLGNTTATFREGQWEAIDAVVNQRRKLLVVQRTGWGKSAVYFIASKIFRDRGAGPTIIISPLLALMRNQVAAAERLGITAETLNSTNREEWQRISDKLLQGEVDCLLVSPERLANQDFIETVLYPIADRIGLLVVDEAHCISDWGHDFRPDYRRILDILRQLPANTPVLGTTATANNRVVEDIRQQLGDIVIQRGTLARESLALDALVLGEQSSRLAWLATVIPQFSKSGIVYTLTTRDAELVAEWLRKNGISAFAYYSGVTCEGAEDSNTAREYLEQALLANKIKVLVATTALGMGFDKPDLGFVIHYQMPGSIVGYYQQVGRAGRAIDSAVGILLCGGEDRAIHQFFRESAFPAEAQIHEILNVLSENDGLTLRGIEQRTNLRYGQIEKALKLLVAENPSPVVYTEKLWRRTIVSFSPDHERINHLMNQRKSELADVESYITTKECKMQFLRRALDEPSAERCGKCSSCLQHPLLSPDIDSGLLHAANLFIKHADLPLNLNKQVASGAFTQYGFKGNLPAGLQGSTGRILSRWGDSGWGKQVAQEKKTGRFSDELVEACAEMVRQRWNPHPEPTWVCCVPSLRHLDLVPDFARRLAAKLGLPFIDAIEKVVDNPPQKMQQNRFHQCQNLDGAFVITPPLMPGPALLVDDIVDSAWTLTVLTALLRQAGCPTVYPLALASTSVKN*
GCA_002511885.1	NLWC01000012.1	2	PsyrTA	NLWC01000012.1_84	PsyrTA__PsyrA	PsyrA	86214	87416	+	NLWC01000012.1_86213-87416(+)_1	MNLSANAQATLLLTSDFSRAAASEYKPLSNSEWGKFALWLKHQRISPAELLVPQPQEKLTGWSDPRISQERILGLLARGHSLALAVDKWQRAGLWILTRGDADYPVRLKNRLRTDAPPVLFGCGNKALLQAEGMAIVGSRDAPTDDLRYTQQLAAKLAQQGICVISGGARGIDECAMASALEVGGTAVGVLADSLLKTSTLVKWREGLIAGNLVLISPFYPEVRFTVGNAMARNKYIYCLAESAMVVRAGMTGGTITGAMEALKHQWLPMQVKPNQDMQSANSRLVENGASWSAEQAENVTIRLPDVPGLMYDRALRNAQPELFSLHEDDANYAVMPAHTPVDFYQLFVAELAILAKESISIERLASCTGLTIEQISVWLNRAEEEGRVIRLGEGHYQFR*
GCA_002511885.1	NLWC01000014.1	3	PDC-S04	NLWC01000014.1_55	PDC-S04_WP_169250289.1	PDC-S04	61596	62198	+	NLWC01000014.1_61595-62198(+)_1	MSDKFGEGRDPYLYPGLDIMRNRLNIRQQQRLEQAAYEMTALRAATIELGPLVRGLPHLRTLHRQLYQDIFDWAGQLREVDIYQGDTPFCHFAYIEKEGNALMQDLEEEGYLVGLEKAKFVERLAHYYCEINVLHPFRVGSGLAQRIFFEQLAIHAGYQLSWQGIEKEAWNQANQNGAMGDLTALQMIFSKVVSEAGESE*
GCA_002511885.1	NLWC01000020.1	4	PDC-S02	NLWC01000020.1_35	PDC-S02_WP_126351927.1	PDC-S02	37677	38843	-	NLWC01000020.1_37676-38843(-)_1	VKNYKVITPLFPTYAQVKAMMKAVSGYSLKAVRNMITAIRDQTGTPQKPVDWSEPDLWISERLTGEDADIARRIWDTDNHILNPRHSYGCYLFLNYPQFELMESTPDDTWQPTSRGQKFLQDDEKTLRSLDDQEGILQLLELLAGREMSRRADLLPEWQAFLHQHSKFASASSVKSTLYSRLYNLIDRGMVTREGMSYCITDTGRAWLGKALPARKSDPRKELLEAVKRYNEQQKELLREQISTMNPYKFEQLVGQLLEAMGYEQVEVTKASGDKGVDVIGQVQVGITTITEVVQVKRMQNTITRPYIDQLRGALPYHKAIRGTLITTGKFAAKCAEAALFPGAAPITLIDGDRLLELLIENNVGIRRSNAVELLDVDLQLFDELEMD*
GCA_002511885.1	NLWC01000020.1	5	RM_type_I	NLWC01000020.1_32	REase_I_00001	REase_I	31342	34605	-	NLWC01000020.1_31341-34605(-)_1	MSLSFSEAKLEQAIIELLQDQGYQHLIGDNVPRSSLDQVIIEDDLRHYLAARYQPDGITEEEIQRLIKQFTTLPASDLYESNKTFCRWLANGFLFKRDDRQQKDLYIELLDTRHLPAALRQIFDAEDVPLQQAAELPPSYMNPPLNRIKIVNQLKISGKDNQTRIPDGILYINGLPLVVFEFKSAVREQEASIGDAWKQLCKRYRRDIPQLFIYNALCIISDGVNNRMGNLFAPYEYFYSWRKVTGNENREQDGIPSLHSMIQGLFHPVRLLDVIKNFICFPDKAKHEVKICCRYPQYYAARKLYYSIKQARKPFGSGKGGTYFGATGCGKSYTMQFLTRLLMKSVEFASPTIVLITDRTDLDDQLSAQMCNAKNYIGDDTIVPVTSREDLRNQLAGRNSGGVFLTTIHKFTEDTELLSERNNIICISDEAHRSQVNLDQKVIVDKESGKVRKTYGFAKYLHDSLPNATYVGFTGTPIDATLDVFGEVIDSYTMTESVQDEITVRIVYEGRAAKVILDSSKLEEVEKYYEECANAGTNEWQIDESKKATATMNAVLGDEDRLKALAEDFAKHYEKRVAEGSTVKGKAMFVCASREIAWDFYRQLKAIRPAWFEVKQAPDGVVLTEQEQKELPPSEMVKMVMTRGKDDDEALYDLLGTKEYRKELDKQFKNAKSNFKIAIVVDMWLTGFDVPELDTIYIDKPLQKHNLIQTISRVNRKLEGKSKGLVVDYIGIKSQMNQALAMYSRIDATNFEDIQQSVIEVKNHLDLLGQVFYEFDSRDYFSGEPQAQLSCLNRAAEFVLRTQKVERRFMGLVKRMKAAYDVCCGSEALSQTERDYIHYYLAVRSIVFKLTKGDAPDVTQMNARVREMIAEALKADGVEEIYFLGDKKAESIDIFDEDYLARINKIKLPATKIQLLQKLLEKAISDFKKVNQLQGINFTRRFQAIIDRYNERREDDVLNGEEFDTFSQEMTDIIYDIKTEMGTWADLGIDIEEKAFFDILAHMRDKYQFTYDDEKMLSLAKEMKSVVDNTSKYPDWSKRDDIKAKLKVELILLLHKHKFPPVANDDVYMGVLAQAENFKEHHMSSLN*
GCA_002511885.1	NLWC01000020.1	5	RM_type_I	NLWC01000020.1_33	Specificity_I_00117	Specificity_I	34700	36004	-	NLWC01000020.1_34699-36004(-)_1	MGSKWCIYRLGDIAEFSYGKMPKKEFVGTGDYVIFSGYKYTESYPEKNTSAGELIVVARGVGGTGDVKITTRDCYLTNLSIKINLDETKVRKEYLYYLFLQSNLRYLDSGSAQSQITINDLANVEISAPSLNVQDLIVKSLKAFDDKITTLSSMNQTLEQMSQTLFKSWFVDFDPVIDNALDAGNPIPEALQTRAKLRQKVRNSADFKPLPAEIRSLFPSEFEETELGWVPKGWKEGTLPEIAFINSTSWTNKNQPDYINYVDLSNAKDGRIYSIEKLSFNDAPSRARRILKKDDLIFGLVRPANRSFAYVHVDGLTGSTGFAVIRAQKTIYKNFIYYFVTYDKNIEELARIADGGAYPAIKPDDICTLPLIIPSINIIEKFDELTSNFREMMNNSLIQNEYLTNLRGTLLPKLISGELSLEDLPDLTTDTEAA*
GCA_002511885.1	NLWC01000020.1	5	RM_type_I	NLWC01000020.1_34	MTase_I_00002	MTase_I	35994	37613	-	NLWC01000020.1_35993-37613(-)_1	MAKAPTKKAKAKKGFEETLWDTANQLRGSVESSEYKHVVLSLVFLKFISDKFEARRKKMIADGQADFLEMEVFYQQDNIFYLPEEARWSFIKQNAKQDDIAVRIDTALSTIEKRNPTLKGALPDNYFSRQNLETKKLASLIDTIDNIETLAHETDVETLSKEDLVGRVYEYFLGKFAATEGKGGGEFYTPKCVVTLLTEMLEPFQGKIYDPCCGSAGMFVQSVKFVESHQGKSRDIALYGQELTATTYKLAKMNLAIRGLSANLGERPANTFFSDQHPDLKADYILANPPFNLKDWRNEAELTEDPRFAGYRMPPTGNANYGWILHMLSKLSANGTAGFVLANGSMSSNTSGEGEIRAQMIENDLIDCMIALPGQLFYTTQIPVCLWFMTKSKAADPAKGYRDRQGETLFIDARNLGTMISRTTKELTAEDIATIADTYHAWRSTPEELAARIARGDSKLEKYEDQAGFCKVATLQDIKDNDYVLTPGRYVGAAEQEEDGVAFETKMRELSKTLFEQMKQAEELDRAIRQNLEALGYGE*
GCA_002511885.1	NLWC01000023.1	6	PDC-M01	NLWC01000023.1_1	PDC-M01A_WP_095609940.1	PDC-M01A	461	1978	+	NLWC01000023.1_460-1978(+)_1	MDIIIVPRDQRIPASGISTAYLHVDHWNDFSFITMFYMYLFDQKGERHEIGNVKIGFQGQTTQQSTYSTLGDRFKILPEGYFSVGQDVDYYQRISNLPESVKVSLLEALKDIAYTPELIDFVKNEAVFKTSLLRYVSLSVIKGQFARVLEGKSPLTNFEFKFIRPAQDKISDIELSFKVKVGEKPSTNIHAIIGRNGVGKTTILNGMIEAVTSKGTSNAKFYDLEGWREDPIDNDYFSSLVSVSFSAFDPFEPPSEQPDPSKGTCYFYIGLKKKGESLKGLNDIHEDFLEALTLCFSQHPKRERWLKAIDTLESDENFASMELKNLAEYNDEMLVSNARKCIKRMSSGHAVVLLTLTRLVATVEEKTLVLIDEPESHLHPPLLSAFIRALSDLLLDRNGLSIIATHSPVVLQEVPKRCVWKINRSRLSTESRRPDIETFGENVGILTREVFGLEVVKSGFHDLLVQSVKSGGTYEEIVDEYRNQLGVEARALLKALVTHRDRSVK*
GCA_002511885.1	NLWC01000023.1	6	PDC-M01	NLWC01000023.1_2	PDC-M01B_WP_073256955.1	PDC-M01B	1978	2835	+	NLWC01000023.1_1977-2835(+)_1	MLKLKQPAYTYADMLTSCREGITGNPGLLLKVNEAITDLQTLAASYSASASTGELYTIQPLKNKDKEDPIVVGRLKKSDFVKLYGNYVVGKKKPARAIYDSLITAANEKCPYCGGIGRPRNLDHYLPKAYYPQFSILPVNLVPACRDCNMDGKGEVFARNEAEQIIHPYLDDSRYYDEQWISARYLAGKNDEPGVIEYFVSPPADWDEAHKQRVEKHFNDFDLSLRYSKEASARLVVLLALYNSVLPLSRDKNAAKHLIFQTIINKSPFVNHWERVMCLALMSDL*
GCA_002511885.1	NLWC01000023.1	7	septu_type_I	NLWC01000023.1_1	PtuA1_00018	PtuA1	461	1978	+	NLWC01000023.1_460-1978(+)_1	MDIIIVPRDQRIPASGISTAYLHVDHWNDFSFITMFYMYLFDQKGERHEIGNVKIGFQGQTTQQSTYSTLGDRFKILPEGYFSVGQDVDYYQRISNLPESVKVSLLEALKDIAYTPELIDFVKNEAVFKTSLLRYVSLSVIKGQFARVLEGKSPLTNFEFKFIRPAQDKISDIELSFKVKVGEKPSTNIHAIIGRNGVGKTTILNGMIEAVTSKGTSNAKFYDLEGWREDPIDNDYFSSLVSVSFSAFDPFEPPSEQPDPSKGTCYFYIGLKKKGESLKGLNDIHEDFLEALTLCFSQHPKRERWLKAIDTLESDENFASMELKNLAEYNDEMLVSNARKCIKRMSSGHAVVLLTLTRLVATVEEKTLVLIDEPESHLHPPLLSAFIRALSDLLLDRNGLSIIATHSPVVLQEVPKRCVWKINRSRLSTESRRPDIETFGENVGILTREVFGLEVVKSGFHDLLVQSVKSGGTYEEIVDEYRNQLGVEARALLKALVTHRDRSVK*
GCA_002511885.1	NLWC01000023.1	7	septu_type_I	NLWC01000023.1_2	PtuB1_00040	PtuB1	1978	2835	+	NLWC01000023.1_1977-2835(+)_1	MLKLKQPAYTYADMLTSCREGITGNPGLLLKVNEAITDLQTLAASYSASASTGELYTIQPLKNKDKEDPIVVGRLKKSDFVKLYGNYVVGKKKPARAIYDSLITAANEKCPYCGGIGRPRNLDHYLPKAYYPQFSILPVNLVPACRDCNMDGKGEVFARNEAEQIIHPYLDDSRYYDEQWISARYLAGKNDEPGVIEYFVSPPADWDEAHKQRVEKHFNDFDLSLRYSKEASARLVVLLALYNSVLPLSRDKNAAKHLIFQTIINKSPFVNHWERVMCLALMSDL*
GCA_002511885.1	NLWC01000024.1	8	PDC-S13	NLWC01000024.1_28	PDC-S13_WP_186842295.1	PDC-S13	34213	35037	-	NLWC01000024.1_34212-35037(-)_1	MNEHHQPFEEIRHYGTEGQEFWSARELAPLLDYRDWRNFQKVLARATQACEASNQAASDHFVETTKMVVLGSGAQRELEDVHLSRYACYLVVQNGDPAKPVIAAGQTYFAIQTRRQELADDEAFRQLREDEKRLFLRNELKEHNKQLVEAAQQAGVATAIDFAIFQNHGYRGLYGGLDQKAIHQRKGLKKSQKILDHMGSTELAANLFRATQTEEKLKRDGVNSKQQANTTHFDVGRKVRQTIQELGGTMPEELPTPQVSIKQLENSVKITEKK*
GCA_002511885.1	NLWC01000025.1	9	PDC-S12	NLWC01000025.1_44	PDC-S12_WP_034891581.1	PDC-S12	39429	40094	-	NLWC01000025.1_39428-40094(-)_1	MKTGPLNESELEWLDDILTKYNTDHAILDVAELDGLLTAVLSSPQEIEPAQWLVAVWGGADYVPRWASEKEMTRFMNLAFQHMADTAERLNEFPEQFEPLFGLREVDGSELTIVEEWCFGYMRGVALSDWSTLPDSLKPALDAIALHGTEENFERVEKMSPEAFEESVDAIRLAALDLHAYWMAHPQEKAVQQPIKAEEKPGRNDPCPCGSGKKFKQCCLH*
GCA_002511885.1	NLWC01000025.1	10	VSPR	NLWC01000025.1_91	NEase_II_00006	Vsr	80807	81277	-	NLWC01000025.1_80806-81277(-)_1	MVDVHDKATRSKNMRAIATRDTAIEKRLASLLTGQGLAFRVQDASLPGRPDFVVDEYRCVIFTHGCFWHHHHCYLFKVPATRTEFWLEKIGKNVERDRRDISRLQELGWRVLIVWECALRGREKLTDAALTERLEEWICGEGASAQIDTQGIHLLA*
GCA_002511885.1	NLWC01000025.1	10	VSPR	NLWC01000025.1_92	MTase_II_00147	MTase_II	81258	82676	-	NLWC01000025.1_81257-82676(-)_1	MQENISVTDSYSTGNAAQAMLEKLLQIYDVKTLVAQLNGVGENHWSAAILKRALANDSAWHRLSEKEFAHLQTLLPKPPEHHPHYAFRFIDLFAGIGGIRRGFESIGGQCVFTSEWNKHAVRTYKANHYCDPATHHFNEDIRDITLSHQEGVSDEAAAEHIRQHIPEHDVLLAGFPCQPFSLAGVSKKNSLGRAHGFACDTQGTLFFDVVRIIDARRPAMFVLENVKNLKSHDKGKTFRIIMQTLDELGYDVADAEDNGPDDPKIIDGKHFLPQHRERIVLVGFRRDLNLKADFTLRDISECFPAQRVTLAQLLDPMVEAKYILTPVLWKYLYRYAKKHQARGNGFGYGMVYPNNPQSVTRTLSARYYKDGAEILIDRGWDMATGEKDFDDPLNQQHRPRRLTPRECARLMGFEAPGEAKFRIPVSDTQAYRQFGNSVVVPVFAAVAKLLEPKIKQAVALRQQEAQHGRRSR*
GCA_002511885.1	NLWC01000034.1	11	RM_type_III	NLWC01000034.1_32	MTase_III_00003	MTase_III	50081	52057	+	NLWC01000034.1_50080-52057(+)_1	MKKITSDMTELQSMNITEDNISKLNSLFPEAFNENGIDFDVLKQLLGENVDDKEERYGLNWHGKRQARQLALTPSRGTLRPCKDESVDWDNTKNVMIEGDNLEVLKLLQKSYAGKVKLIYIDPPYNTGKDFVYPDNFQDNMKNYLEITGQTEDGNRLSTNTETSGRYHTDWLNMMYPRLKLARNLLANSGFIFISIDENELHNLCGICFEIFGEENFISLIANTNNPKGRSDDKFIATAHEYILVMAKNINYAKTYGFEPDDKITKRYNKTDENGEIFRDIDLRKTGDADRREDRPDMFYYFYYDQKTNELFISRDQKKNDLIEIKPIRDDGTDGRWRWGFDTAKSKIDSVYAKFMPTKKTWGIMEKDYLSKRDAIKATSSWTHKDVNSERGSEQFIELGFEKEVFSRPKPLGTLLRIVEIATHPNEKGIALDFFGGSGTFGHAVFMANATKNRKINFIITQLPEPVVPETKEQIVAASFLNKNGMPLKISEITKERLRRAGKKVREDNPEWKGDVGFRVFKLDTSNIRPWEATADTLSQQIDAYVSPILEGRSEEDLLTELMLKRGIDLSVDIETRQFDGLTVSCVDGGKLFTCFAKQIPASSVEELTKGIIDWHKSLKVGKDTVCYFLDDAFENNVAKTNLCAILEQHGLTNLHSL*
GCA_002511885.1	NLWC01000034.1	11	RM_type_III	NLWC01000034.1_33	REase_III_00001	REase_III	52067	55027	+	NLWC01000034.1_52066-55027(+)_1	MKLHFESDLTYQQNAITSVCDLFEGQEKWESEMTVLAPAQGALSFEAATGSMPVNPQIPEDDVLLKNLNKVQLKNQLPPSPVLDSHDFTVEMETGTGKTYVYLRTMLELNKRYGMSKFIIVVPSIAIKEGVYKTLQITEEHFKSLYAGIPYEYYLYDSSKPADVRNFATSSVMQIMVMTVGAINKKDVNKLYQSSEKTTVDDLDKPIDLIRATRPIIIVDEPQSVDGGLNGAGKTALDAMHPMFTLRYSATHVHKHHMVYRLDAIDAYNQKLVKQIEVAGLEVQNASNSPYVKLVSINSKKNSISATVIVDIADKKGGVNRSEITVYDGTALDDETGRDIYQGYRISEIRTGKDGYLTLETPSNTYYMQVGDVVGDIDPMLIQRHMIRRTIREHLDKELRLNSQQIKVLTLFFIDKVDFYRQTNEEGLREPGEYARIFEEEYLKAIKSPAYKDLLPSHPEHAKDVHDGYFSIDKKGGWAETTESNNAGRENAERGYNLIMKNKEKLLSFSNPVRFIFSHSALKEGWDNPNVFQICSLREMGSERERRQTLGRGLRLCVNQEGERVRDDSINILTVVASENYEAYAERLQSEIESETGIRFGIIEKDAFAHLIFSDSSQAVGIAGSHEIWAELQTEGYLEKSGKITKTLKETLLDGTFAVSERFLPLQEQIEAILRKSAGRLNINNADERKVIKYRKEVLNSPEFEALWQRICQKTLYRLAFDEDELIKSCTKSLSEMQPVAKAMVSFSKATIKQSQSGLDVKAQSNGTTSAVIDVAEQPLPDILGVLQEKTGLTRRSLSTILKESGRLADFAKNPQQFISEAIGRINYCKRLSIVDGIKYYPLKGEVYAQSLFMDKELTGYARNLFETSSKSVYEYVPKDSEVESRFAQELEEQDEVKLYVKLPGWFKIPTPLGTYNPDWALVIEDNGEEHIYFVVETKSKHIGLGNEEDAKITCGTAHFSALKEENTNAAKYIRATNLTEVISSI*
GCA_002511885.1	NLWC01000036.1	12	SoFic	NLWC01000036.1_40	SoFic__SoFic	SoFic	41242	42537	-	NLWC01000036.1_41241-42537(-)_1	MAIKSPPGLIPLSHLSGEELLAHLRFNRVTDEKGRYLPFDELQYRIKKGENVDVAWTLTRLARNAAIQRINYCNEAGEQAGFNITPVIAEACELVDKRATALALKDQTERLRGAGAELSQLRLEEPITSSQLEGANTTTLVARKMLETGRSPRTEDEHMIAGNARLMAEIPHLLAEPLTPALIRQLHAIGMGGINDAKYRPGEFRETDDVVIADYDGNIVHQPPAAALLPERLEKVCQWLNSHEGYIHPLVRACILHFMLAHEHPFRDGNGRTSRALFYWYMLKSGYDVFKYISISRLLHAAPVKYAASYQYTESDGMDLTYFLEYQAGVIKRALQNWQQHIDEITQRSAKLDSVLFSSGVLKRLNPRQVTLLNVMLANPGKEYTVAEISASLGVSDNTARADLRTIVKEGFAQEKKINDQQAVYFAHYPL*
GCA_002511885.1	NLWC01000037.1	13	PDC-S07	NLWC01000037.1_15	PDC-S07_WP_110056698.1	PDC-S07	13319	13717	-	NLWC01000037.1_13318-13717(-)_1	MKKLQIAVGIIRNENNEIFITRRAADAHMANKLEFPGGKVEMGETPEQAVVRELQEEVGITPQHFSLFEKLEYEFPDRHITLWFWLVESWEGEPWGKEGQPGEWMSLVGLNADDFPPANEPVIAKLRRVYVE*
GCA_002511885.1	NLWC01000054.1	14	DMS_other	NLWC01000054.1_14	DrmD_00013	DrmD	6812	7558	+	NLWC01000054.1_6811-7558(+)_1	MNHLYEQLTALKLTGFRDALKKQLAQPGTYQELGFEERLSLLTAEELTCRENRKAERLIKHARFRLNAELSKLDYRNNRGLDRALIRSLSQGNWLTLKQNILLTGATGSGKTFLACALGHNACRQGYKVYYYRLKALMEQCYQGHADGRYSKLLTRLNNSDLLLLDDWGLEPLSSEQRSDLLEIVDLMYQRGSIIVVSQLPVENWYKMIGDSTHADAILDRLVHGSIKIELKGESMRKIQSPLTEGDQ*
GCA_002511885.1	NLWC01000054.1	15	RM_type_II	NLWC01000054.1_15	MTase_II_00151	MTase_II	7972	9594	+	NLWC01000054.1_7971-9594(+)_1	MKHIHLINSLSLDETTKFTKKATGKYYTDPKIALLMIEKLLPLINSCDKKSYNVADPFSGDGRLITLLIKQWMINGFPDVEWNVYLFDIENTGLTYAKNALSELKLAGANINITIKNSDVFYEFKKYVDYFDCVITNPPWENIKPDSRELDFFEPSMKSMYIDSLREFDDYLSRVLPYSQPKRKFAGWGTNLSRVGAELSLEICNKNGLVAIVMPASFFADEQSYILREKFFNSGRIDCINYYPAEAKLFGGADVSSCSFIFNKGESLNVNIQLSVYDKNLNIKSLGFFDLSSIDSQYLSIPVSQGVHAVHLLRKLQEGYPTWGSLEKNGEIWAGREIDETGSSDWTQKSGGGLLFIKGKMIGRYNFHNEKSLRITKKIDKVLSNSNFVRIAWRDISRPSQKRRMIATIIPPNSLAGNSLGVVYYKSGSQDSLFSLLGIINSLCFEFQLRSFLATGHVSLSALRKTAIPSEKILLQHSELKQLVISCIEGCCDAELKIEAYVAKNIYKLDLNEFNKLLSSFDKIELAEKESLLRIFQHYD*
GCA_002511885.1	NLWC01000054.1	15	RM_type_II	NLWC01000054.1_16	MTase_II_00167	MTase_II	9587	10777	+	NLWC01000054.1_9586-10777(+)_1	MTKSETFMIPNHKAAKLSELDMMIVNSVPPGGNWKNIPLDVPSKRIEQIRDSYAQGKGSRSTYYGRLLPDMPAYTINTYFNRPGNGCHIHYEQDRVLSQREAARLQSFPDDFIFFGGQTAINTQIGNAVPPFLAFLIAKEIEKAIGNTGYYIDLFSGAGGLGLGFKWAGWTPLLANDIEEKYLQTYSNNVHKEVLCGSISDNETFSKIADKISGFKKLYFDKQLWILGGPPCQGFSTAGNARTMDDPRNSLFMHYKSLLNEIKPNGFIFENVAGLLNMEKGKVFERVKEEFSSTMKTMNGWILNSEHYAIPQRRKRVILVGSNDPLFSIEPPQKLTEDKESWVSVKDALSDLPPLQHGEDGSGKYYIHHPENDYQLFMRGNITPSEYYERNIKPSL*
GCA_002511885.1	NLWC01000054.1	15	RM_type_II	NLWC01000054.1_17	REase_II_00071	REase_II	10790	12529	-	NLWC01000054.1_10789-12529(-)_1	MKMGKIAVTPNNDKAASHSKDENLATNTIKKNVKPKYGDAAFLEYTRLIVNHPNYFGMPDPFGEKGEIQWEAPSNRASGKFKHTHQRRYEWWKNKARSIGIDPDTEKAWISKTAKLIHPLGVKPCNKCGKEMELSYSYPNEHFFSRVRKLNYIDETFELSQNEHIVDLLTRLDDRFGERIYLDLPHLFSTKSITIPDISSNLEAWIEYLKEQYIPQESRMLSPGAMANPPDRFDGFHSFNRCCRSIADKGRTKENLKSYVTDRRVFEYWVDGDWVAADRLMGQVRTNNIFINEECLNAGNGGLHPTPCQADHIGPISLGFSHRPQFQLLCKSCNSAKNNRMYLSDIISLLEAENEGHTVISWFAEEVWNRLKHSVDDSEKALRLSKILRDNRHTYMNLLKKIMDEGYYTFLASLLHLEVANYNPIFEGLCISNHLTHYKSLKKIKRESKYAAVQKTRRIRIAFTSLNDYHRKENRNAFIVSNELSEKFFSEAMDNLKSLSEITSCLDEKISGIISENSDSKNEFRTIITDLREIVTNNKEKFNLILKYLISGMSEIGKELESYWENDRYVRSIPEEFIE*
GCA_002511885.1	NLWC01000056.1	16	AbiE	NLWC01000056.1_8	AbiEi_WP_092960020.1	AbiEi	3397	3792	+	NLWC01000056.1_3396-3792(+)_1	MTTKDRIQSRLNRSKRYVFTRDDFRDIAGYDQVGRALRTLVNEGKLMKVGYGVYTKARRNIITGKIMPAAPGGSAAVITEALERLNIRYRLAGATECYNKGQSTQIPVSLGIKTPSRFKRMLIVGKSKINA*
GCA_002511885.1	NLWC01000056.1	16	AbiE	NLWC01000056.1_9	AbiEii_WP_106546964.1	AbiEii	3785	4678	+	NLWC01000056.1_3784-4678(+)_1	MPELTSLFPDVADALDIESVAIVEKDYFVVDLLRLLKEIKPETHTLVFAGGTALSKAGISLNRMSEDIDIKLVPTENFMQNGRDKRRKIRKEIVQIITDVIHNSDIFSLDNENARITRDEYRYNEISVRYPQTFAQVPCLRPFIKLELMESTLLEHPESRDIYSLVTELTGKGTPITAFPCATILSTQAEKLISMMRRTAAHLRNPEQQDDEFLVRHIYDNYCIVREKGVNVPVLKNFVQICIQQDIERYGNQYPQFCSSPVDELKKGLDALRDYPVHKLRFQRFVNPMVFGNTQIN*
GCA_002511885.1	NLWC01000072.1	17	Mokosh_TypeII	NLWC01000072.1_5	Mokosh_TypeII__MkoC	MkoC	5202	6374	-	NLWC01000072.1_5201-6374(-)_1	SLWHLCCSEVSISPLFRWPNSVNHFIGYCNSLCYHGKLQPKRGMEKGTIFPAMGYLHIDGRGMKPNGGSRYNPLEAETIAAWLVAHKDDIERHYGEPLYKVVGVVTPFSAQVNAIKTSLRKLEINGKDEQGSLTVGTVHSLQGAERAIVLFSPVYSKHEDGRFLDSNSSILNVAVSRAKDSFLVFGDMDLIEMQPAFSPRGLLAKYLFSSDNNALQFEFQKRQDLISAHTQISTLHGVEQHDGFLNKTLAGAQKKITIISPWLSWQKVEQTGFLASMALARSRGIDITVVTDKNCNIAHVDDDKRQEKQHLLNDAVEKLNKMGIATKLVNRVHSKIVIEDEELLCVGSFNWFSAAREDKYQRYDTSLVYRGEGVKNEIKAIYGSLDQRQL*
GCA_002511955.1	NMHT01000004.1	1	cas_type_I-F1	NMHT01000004.1_127	cas1_YPEST	Cas1f	134223	135206	+	NMHT01000004.1_134222-135206(+)_1	MSSNYLTPSDLKTILHSKRANIYYLEKCRVQVNGGRVEYVTSEGKESYYWNIPIANTTALMLGMGTSVTQAAMREFAHAGVMVGFCGTDGTPLYSANEVDVDVSWLSPQSEYRPTEYLQQWVSFWFAEDKRLAAAKRFQLIRLTHIDKHWSSSKMQREHAFQPDVNALHTLLNRTREEIDAAENHMQLMLVEAKLTKALYKMVSQTVGYGDFTRAKRGSGIDMANRFLDQGNYLAYGLAAVAAWVTGIPHGLAVMHGKTRRGGLVFDLADLIKDALVMPQAFIAAMAGEDAQEFRQRCINIFQQADALDVMITSLQETAQVLAKADQ*
GCA_002511955.1	NMHT01000004.1	1	cas_type_I-F1	NMHT01000004.1_128	cas3_yersinia	Cas23f	135203	138436	+	NMHT01000004.1_135202-138436(+)_1	MNVLIISRCTKNARVESCRIIDQFAERTGDAAWQTVITLEGVNTLRRLLRKTARRNTAVACHWLKKNGQMELMWIVGNIRRFNAQGRVPTNRTTQTSLVNKEENRWQCAESIAMLAAIAGLFHDFGKSGRSFQQSLTQKNARSYQPYRHEWISLRLFQAFVGDQPDDVWLAKLGELTADDESAILECLLKDTPQFSDSPFTSLQPLAKTVGWLILSHHRIPENLSPQPEQSCKGCESWLERQLNADWNAVNHRRDDWSQQDFAHVWQFPAGTPLQSASWREKAHQISRRASNALGLKTYGLMEQLFPLHMARFCLMLADHYYSSSDAQQKWQDPDYIVWANSDRQSGALKQRVDEHLAGVAHHAFLLGRQLMRTRASLPAIARHKGFSQRATDAKYRWQDKAWDVARALRERSREEGFFGVNMASTGCGKTFANARIMYALADEREGCRFTVALGLRTLTLQTGDALRSRLGLGEDELAVLIGSAAVKQLWQQEKIDNDCGSASQESPAEEQQFVRYEGSLHTGALEKWLKDDSKLKALVSAPILVATIDHLISATEGVRGGKQLPAMLRLLTSDLVLDEPDDFDIADLHAVCRLMNWAGMLGTRVLLSSATLPPGLIQALFAAYLAGRKMWQRSCGTNGRPVNICCAWFDENDADATQISDGAAFRDAHTKFVARRALMLAEKERLHFGRIASISSASAAIQDVTESVAQTVHTQMLKLHQAHRQLHESGKTVSLGLVRFANINPLVAVTKALIAIPSPEDVCIHYCVYHSRHPLAVRSDIEKRLDRAFTRHNELDFWNNEDIADALHNRPESHHLFVVLGTSVIEVGRDWDADWGIIEPSSMRSIIQFAGRIQRHRRNVPTSENLVILRSNIKSLQKKAPAFCKPGFETKEHLLNSHDICELIPIADYRTINALPRILSANNDNKLAELEHSRLSAELMSSKSKHVVAAQWWRAPLSWNGWIQRQTPFRYSPLPEAVFFLHMDDEESEARFYSRTGDNERKAQGNFRREEVRCASGVACWGVMDYQHVLLNLADKQGCEIASVGEKFAEVRVPVSEEDAVDDWRYHPWLGVFRNL*
GCA_002511955.1	NMHT01000004.1	1	cas_type_I-F1	NMHT01000004.1_129	cd09735	Cas8f	138766	140073	+	NMHT01000004.1_138765-140073(+)_1	MEKTALIQFITDYIASRRQPKVEAFEKEATKRLEQGEDASVIAQERQELEARYLPRHWLTDAATRVRSIRIITHGAKYSNGDSKAYGRYLEKFVSEGYLNTGSLAIIKEDAEGNAAVFDVAKLLLTEINGDSLLASLKRGDYHSLNVFALNDEQLKQWVECFSKAYASEWIKAHKLSKQIYFPVDDGYHLLCPLFSSSLAQAMYEKLTAVRFSEESKAIRDAHKAGKWHSQPDIRFPNLAEMHYGGGNQQNISLLNSARIGRVWLLPSMPPTWATLDRAPQNMRSIFALRGDFNRAASGIIARMTYLLKVDINNVHIRTARAKYIDELIDLLFMQASAFQQEKWQGWSAQSPDLPRHQQLWLDPWRSLSDEAFKLEREKNDWQGTVADDFARWLNYRLKKSSFDVGAVEQKEWRSQSLFAQRMREMEAVLQEALK*
GCA_002511955.1	NMHT01000004.1	1	cas_type_I-F1	NMHT01000004.1_130	pfam09614	Cas5f	140070	140993	+	NMHT01000004.1_140069-140993(+)_1	MSYLLLLPHIRIENANAVSGLTWGFPAMTHFLGYVHALSRKVADDFGVSFDGCAVVSHEQHIQAYSSGRDFQFALTRNPLTREGKTASFNEEGRMHLTVSLLIECEGQITNGEYGRKALCDHLKMLCQSHKLAGGSIVSMRDPQLFHAPEDEKQLRKIIWRLMPGYALYDRSEWLAEHHQQHPDISLLDAWLDFAAVKYQAESPAEDNSAQWVYQPKPMPGFLVPLMCGYQRISPVYAPSEVENARDTVTPFVFAEAVYGIGEWRGLHRITDLQPLMWRYRTTDTGYYCSAMPAGDDFTFNEYDDLE*
GCA_002511955.1	NMHT01000004.1	1	cas_type_I-F1	NMHT01000004.1_131	pfam09615	Cas7f	141004	142005	+	NMHT01000004.1_141003-142005(+)_1	MAKAPVAIKTASVLAFERKLATSDAVMYAGNWQGNVWQPIEIQEKAVRGTISNRLKNTITSDSTKLDAEIQKANLQRVDVASLPVDADTLKVVFTLRVLGNLSTPSVCNDMAYQEALSGVIEGYISEHGFKELALRYALNLANGRFLWRNRIGAEQIQVKVTANDTSWTFNSHDFSLRQFDQGQAAVTQLAAIIEQGLSAKEWVMLTVEAQVRLGAGQEVFPSQELVLDSNSSKSRVLYQVAGIAGIHSQKIGNALRTIDTWHPKVDELGAIAVEPYGSVTSRGVACRQPKEKLDFYTLLDNWVTKGVKPDVDQQHYVMAVLIRGGVFGEKSE*
GCA_002511955.1	NMHT01000004.1	1	cas_type_I-F1	NMHT01000004.1_132	cd09739	Cas6f	142016	142570	+	NMHT01000004.1_142015-142570(+)_1	MDHYLEIRVLPDPEFSSEMLMAALFAKLHRALGARGQGDIGVSFPDVNVTPGARLRLHGSAPALQELEASTWRKGLTDYCQCSPVTPVPEIKGWRVVSRVQVKSNPQRLLRRSVKKGWLTEEQAIERLATQAEQRTDLPFLNMKSLSSQQQFKLFIRHGDLLTEPVKGEFSSYGLSAKATIPWF*
GCA_002511955.1	NMHT01000007.1	2	PDC-S07	NMHT01000007.1_87	PDC-S07_WP_110056698.1	PDC-S07	100340	100738	+	NMHT01000007.1_100339-100738(+)_1	MKKLQIAVGIIRNENNEIFITRRAADAHMANKLEFPGGKIEMGETPEQAVVRELQEEVGITPQHFSLFEKLEYEFPDRHITLWFWLVESWEGEPWGKEGQPGEWMALVGLNADDFPPANEPVLAKLKRVYVG*
GCA_002511955.1	NMHT01000012.1	3	PDC-S02	NMHT01000012.1_52	PDC-S02_WP_151674975.1	PDC-S02	56199	57326	+	NMHT01000012.1_56198-57326(+)_1	MESLSEGTTAGYQQIHDGIIHLVDSARTETVRSVNALMTATYWEIGRRIVEFEQGGEARAAYGAQLIKRLSKDLSLRYKRGFSAKNLRQMRLFYLFFQHVEIRQTVSGELTPLGMPQTPSAEFPSAKIWQTLSAKSFPLPWSTYVSLLSVKNADARSFYEKETLRCGWSVRQLERQIATQFYERTLLSHDKSAMLQQHAPAEMHILPQQAIRDPFVLEFLELKDEYSESDFEEALINHLMDFMLELGDDFAFVGRQRRLRIDDNWFRVDLLFFHRRLRCLLIVDLKVGKFSYSDAGQMNMYLNYAKEHWTLPDENPPIGLILCAEKGVGEAHYALAGLPNTVLASEYKMQLPDEKRLADELVRTQAVLEEGYRRR*
GCA_002511955.1	NMHT01000017.1	4	PDC-S07	NMHT01000017.1_82	PDC-S07_WP_110056698.1	PDC-S07	83153	83566	+	NMHT01000017.1_83152-83566(+)_1	MKMVEVVAAIIERDGKILLAQRPAHSDQAGLWEFAGGKVEPDESQRQALVRELREELGIEATVGEYVASHQREVSGRIIHLHAWHVPDFHGTLQVHEHQALVWCSPEEALQYPLAPADIPLLEAFMALRAARPADWC*
GCA_002511955.1	NMHT01000017.1	5	PDC-S12	NMHT01000017.1_220	PDC-S12_WP_034891581.1	PDC-S12	220966	221631	-	NMHT01000017.1_220965-221631(-)_1	MKTGPLNESELEWLDDILTKYNTDHAILDVAELDGLLTAVLSSPQEIEPAQWLVAVWGGADYVPRWASEKEMTRFMNLAFQHMADTAERLNEFPEQFEPLFGLREVDGSELTIVEEWCFGYMRGVALSDWSTLPDSLKPALEAIALHGTEENFERVEKMSPEAFEESVDAIRLAALDLHAYWMAHPQEKAVQQPIKAEEKPGRNDPCPCGSGKKFKQCCLH*
GCA_002511955.1	NMHT01000017.1	6	VSPR	NMHT01000017.1_267	NEase_II_00006	Vsr	262158	262628	-	NMHT01000017.1_262157-262628(-)_1	MADVHDKATRSKNMRAIATRDTAIEKRLASLLTGLGLAFRVQDASLPGRPDFVVDEYRCVIFTHGCFWHHHHCYLFKVPATRTEFWLEKIGKNVERDRRDISRLQELGWRVLIVWECALRGREKLTDEALSERLEEWICGEGASAQIDTQGIHLLA*
GCA_002511955.1	NMHT01000017.1	6	VSPR	NMHT01000017.1_268	MTase_II_00147	MTase_II	262609	264027	-	NMHT01000017.1_262608-264027(-)_1	MQENISVTDSYSTGNAAQAMLEKLLQIYDVKTLVAQLNGVGENHWSAAILKRALANDSAWHRLSEKEFAHLQRLLPKPPAHHPHYAFRFIDLFAGIGGIRRGFESIGGQCVFTSEWNKHAVRTYKANHYCDPATHHFNEDIRDITLSHKEGVSDEAAAEHIRQHIPEHDVLLAGFPCQPFSLAGVSKKNSLGRAHGFACDTQGTLFFDVVRIIDARRPAMFVLENVKNLKSHDQGKTFRIIMQTLDELGYDVADAEDNGPDDPKIIDGKHFLPQHRERIVLVGFRRDLNLKADFTLRDISKCFPAQRVTLAQLLDPMVEAKYILTPVLWKYLYRYAKKHQARGNGFGYGMVYPNNPQSVTRTLSARYYKDGAEILIDRGWDMATGEKDFDDPLNQQHRPRRLTPRECARLMGFEAPGEAKFRIPVSDTQAYRQFGNSVVVPVFAAVAKLLEPKIKQAVALRQQEAQHGRRSR*
GCA_002511955.1	NMHT01000023.1	7	cas_type_other	NMHT01000023.1_43	Cas3e_WP_058658455.1	Cas3e	38032	40005	-	NMHT01000023.1_38031-40005(-)_1	MDIKDYWQKALVQAQNALTVFPPKAQTAPFTGINTLFPFIEHPTPLQQKVLDLDISQPGPQLFILEDVTGAGKTEAALILAHRLMAAGKAQGLFFGLPTMATANAMYDRLVKTWLAFYSPESRPSLVLAHSARTLMDRFNESLWSGDLVGSEEPDEQTFSQGCAAWFADSNKKALLAEIGVGTLDQAMMAVMPFKHNNLRLLGLSNKILLADEIHACDAYMSCILEGLIERQARGGNSVILLSATLSQQQRDKLVAAFARGTEGQQEAPFLEKDDYPWLTHVTKSDVHSHRVATRKDVERSVSVGWLHSEQECIARIESAVSQGKCIAWIRNSVDDAIKVYRQLLARGVIPASSLSLFHSRFAFSDRQRIETETLARFGKSCSLQRSSQVIVCTQVIEQSVDIDLDEMISDLAPVDLLIQRAGRLQRHIRDINGQLKRDGKDERSPPELLILAPVWDDAPGDEWFGSAMRNSAYVYPDHGRIWLTQRVLREQGAIQMPHAARLLIESVYGEDVVMPEGFARSEQEQVGKYYCDRAMAKKFVLNFRPGYAANINDYLPEKLSTRLAEESVSLWLSTCIAGVVKPYASGAHAWEMSVVRVRRSWWKKHRDEFSLLEGDAFRQWCIEQRQEPEMANVILVSVPRASGDKPLSCGLARAAA*
GCA_002511955.1	NMHT01000023.1	7	cas_type_other	NMHT01000023.1_44	cd09641	Cas3	40198	40734	-	NMHT01000023.1_40197-40734(-)_1	MRKYPLSLLKDKNIVTFFDFWGKTRRGEKDGGDDYHLLCWHSLDVAAMGYLMVKSNCFGLADYFRQLGFADTEQAAQFFAWLLCWHDTGKFARSFQQLYLHPQLKVPESSRKNYEKISHSTLGYWLWHHYLSECEELLPASSLSPRKLKRVIDMWMPITTGHHGRPPDRMDELDNFLP*
GCA_002511955.1	NMHT01000030.1	8	DMS_other	NMHT01000030.1_34	DndB_00001	DndB	23623	24690	+	NMHT01000030.1_23622-24690(+)_1	MSKVGDYFFEFPASRGTQGSTVILMMTVPARALSRVLATDNTGSTLERSQREINPTRVKKFYQYLVNAYEKKEPFIVPPLVGNCNSEIEFHEIGNTNVGLARFPMDAEIKLFDGQHRAAGLAEFCRNYGETIMIPLMLTHNLPLKARQQFFSDINNNVSKPSAAINMAYDGRNDVAQEMVSFLSQHDTFAEVTDFEHNVVPSKSNMWVSFKALSDSTSKFCIHNGKKLEIGNIESVWESWLCLTQLEAIRHGTKQSEYKREYIQFHAVMINAFGYAVQQMMVNHSIKEIISMIETLCANTDFAERENFFLMDNWVGICTKASQEKLSVIANVTAQKAAANRLIQAFTKGSLGAEQ*
GCA_002511955.1	NMHT01000030.1	8	DMS_other	NMHT01000030.1_35	MTase_II_00048	MTase_II	24687	25334	+	NMHT01000030.1_24686-25334(+)_1	MKKYTLIYADPPWVYRDKAADGNRGAGFKYPVMSVLDICRLPVWDLADENCLLAMWWVPTQPLEALKVIEAWGFRLMTMKGFTWIKCGSRQPDKLVMGMGHMTRANSEDCLFAVKGKLPPRINAGIVQSFTAPRLEHSRKPDVVREKLVQLLGDVSRIELFARQSSHGFDVWGNQCEDPAVQLHPGYALDIARLTNAFSNAPLSPTDNQGRERAA*
GCA_002511955.1	NMHT01000042.1	9	RM_type_I	NMHT01000042.1_84	REase_I_00003	REase_I	85580	89092	+	NMHT01000042.1_85579-89092(+)_1	MMNKSNFEFLKGVNDFTYAIACAAENNYPDDPNTTLIKMRMFGEATAKHLGMLLNIPPCENQHDLLRELGKIAFVDDNILSVFHKLRRIGNQAVHEYHNDLDDAQMCLRLGFRLAVWYYRLVTKDYDFPVPVFVLPERGENLYHQEVLTLKQQLEQQAREKAQTQAEVEAQQQKLVALNGYIAILEGKQQETEAQTQARLAALEAQLAEKNAELAKQTEQERKAYHKEITDQAIKRALNLSEEESRFLIDAQLRKAGWQADSKTLRFSKGARPEPGVNKAIAEWPTGKDETGNQGFADYVLFVGLKPIAVVEAKRKNIDVPGKLNESYRYSKCFDNGFLRETLLEHYSPDEVHEAVPEYETSWQDTSGQQRFKIPFCYSTNGREYRAAMKTKSGIWYRDVRDTRNMSKALPEWHRPKELLEMLGSEPQKQNQWFADNPGMSELGLRYYQEDAVRAVEKAIVKGQQEILLAMATGTGKTRTAIAMMFRLIQSQRFKRILFLVDRRSLGEQALGAFEDTRINGDTFNSIFDIKGLTDKFPEDSTKIHVATVQSLVKRTLQSDEPMPVARYDCIVVDEAHRGYILDKEQTEGELQFRSQLDYVSAYRRILDHFDAVKIALTATPALHTVQIFGEPVYRYTYRTAVIDGFLIDQDPPIQITTRNAQEGVYLSKGEQIERISPQGEVINDTLEDDQDFEVADFNRGLVIPAFNRAVCNELTNYLDPTGSQKTLVFCVTNAHADMVVEELRTAFKKKYPQLEHDAIIKITGDADKDARKVQTMITRFNKERLPNIVVTVDLLTTGVDIPSICNIVFLRKVRSRILYEQMKGRATRLCPDVNKTSFKIFDCVDIYSTLESVDTMRPVVVRPKVELQTLVNEITDSETYKITEADGRSFAEHSHEQLVAKLQRIIGLATFNRDRSETIDKQVRRLDELCQDAAGVNFNGFASRLREKGPHWSAEVFNKLPGFIARLEKLKTDINNLNDAPIFLDIDDEVVSVKSLYGDYDTPQDFLEAFDSLVQRSPNAQPALQAVINRPRDLTRKGLVELQEWFDRQHFEESSLRKAWKETRNEDIAARLIGHIRRAAVGDALKPFEERVDHALTRIKGENDWSSEQLSWLDRLAQALKEKVVLDDDVFKTGNFHRRGGKAMLQRTFDDNLDNLLDKFSDYIWDELA*
GCA_002511955.1	NMHT01000042.1	9	RM_type_I	NMHT01000042.1_85	MTase_I_00009	MTase_I	89293	90882	+	NMHT01000042.1_89292-90882(+)_1	MNNNDLVAKLWKLCDNLRDGGVSYQNYVNELASLLFLKMCKETGQEAEYLPVGYRWDDLKSRIGQEQLQFYRNLLVHLGADNQKLVQAVFQNVNTTITQPKQLTELVSNMDSLDWYNGAHGKSRDDFGDMYEGLLQKNANETKSGAGQYFTPRPLIKTIIHLLKPQPREVVQDPAAGTAGFLIEADRYVKSQTNDLDDLDGDTQDFQIHRAFIGLELVPGTRRLALMNCLLHDIEGNLDHGGAIRLGNTLGSDGENLPKAHIVATNPPFGSAAGTNITRTFVHPTSNKQLCFMQHIIETLHPGGRAAVVVPDNVLFEGGKGTDIRRDLMDKCHLHTILRLPTGIFYAQGVKTNVLFFTKGTVANPHQDKNCTDDVWVYDLRTNMPSFGKRTPFTDEHLQPFERVYGEDPHGLSPRTEGEWSFNAEETEVADSEENKNTDQHLATSRWRKFSREWIRTAKSDSLDISWLKDKDSIDADNLPEPDVLAAEAMGELVQALGELDALMRELGASDEADLQRQLLEEAFGGVKE*
GCA_002511955.1	NMHT01000042.1	9	RM_type_I	NMHT01000042.1_86	Specificity_I_00118	Specificity_I	90879	92249	+	NMHT01000042.1_90878-92249(+)_1	MSAEKLPEGWVECELSELGNIVTGKTPSTKEPSNFGGSIPFIKPGDLDLGGYIMNTADTLTEKGLSLVPTLPANSVVVTCIGNLGKVGITAKKSASNQQINALIPSEKLNVKFVYYQILTLKPWLESQSAATTIAIVNKSKFSQAPFKFPSLAEQKIITEKLDTLLAQVDSTKARLEQIPQILNRFRQAILANAVEGKLTDEWRAGKCYITEIKKISDIIQNAQVGLVRSASDQSEICTQKMRTPYIKMNNIHNVLGTNLEKLAYVNCDSYELEKYRLKNGDWLFNTRNSYELVGKSCVWNGCSNAVYNNNILRVRLKENYNSVFLDYWFHSFYGVSMLNSIKSATTNVAAIYQKELLSKSVPFPPLPEQAEIVRRVEQLFAYADTIEKQVNNALARVNNLTQSILAKAFRGELTAQWRAENPDLISGENSAAALLEKIKAERAASGGKKASRKKS*
GCA_002511955.1	NMHT01000042.1	10	RM_type_IV	NMHT01000042.1_83	mREase_IV_00003	mREase_IV	84478	85392	-	NMHT01000042.1_84477-85392(-)_1	MTVPTYDKFIEPVLRYLATKPEGAAARDVHEAAADALGLDDSQRAKVITSGQLVYKNRAGWAHDRLKRAGLSQSLSRGKWCLTPAGFDWVASHPQPMTEQETNHLAFAFVNVKLKSRPDAVDLDPKADSPDHEELAKSSPDDRLDQALKELRDAVADEVLENLLQVSPSRFEVIVLDVLHRLGYGGHRDDLQRVGGTGDGGIDGVISLDKLGLEKVYVQAKRWQNTVGRPELQAFYGALAGQKAKRGVFITTSGFTSQARDFAQSVEGMVLVDGERLVHLMIENEVGVSSRLLKVPKLDMDYFE*
GCA_002511955.1	NMHT01000042.1	11	druantia_type_III	NMHT01000042.1_90	DruE3_00003	DruE3	95462	101806	-	NMHT01000042.1_95461-101806(-)_1	MTTRYFSSLIEQSLSRSTEATLSIMGVTNPQLREHLAQQMGADCGKPGSFLASPVFQQMFGWKESNHTMRSLTEGNALLSKAVVDSLDDQSNGRYRFGADWKPFTHQLASWKALLEKKHSVVVTSGTGSGKTECFMVPVLEDLYRELHENGNNPLVGVRALFLYPLNALINSQRERLDAWTRGFGTGIRYCLYNGNTENLHASVKSEQAKRPNEVLSREKMREEPAPILVTNGTMLEYMMVRQVDAPIIQQSKAQKSLRWIVLDEAHTYVGSQAAELALQLRRVMTAFGVTPDDVRFVATSATIAGSDAEKQLKKFLSELSGIPKERIDVLDGSRVIPELEPSKNVSLPLDEIEQIPDLDLRDKNDNKIKGISPDRFYALTHSPEARYIREMLVKQPNPMKLDEITERLNVLTKQHYSQQEVLRWIDVCSGTQPNAKDPAFLKVRAHIFQRNTQGIWACVDKDCRLKHGTPLEKGWPFGYVYVNQRQNCDCGSPVYEVAFCNDCNEPHLLAQDKKGKLVQWENKGGDEFSLQDEVPVEHDTTEEKVEKENSFQPPLIIAAGETSETGYTLQRLDRQTRRIGVINNDSIPLIINDIEQVCSASGCGYRGMSGKQPFRRALLGGPFYVTNIVPTVLEYCQDFASDEGKEGVGPDSLPGRGRRLITFTDSRQGTARMAVRMQQEAERSRLRGSVVEILSWHQRTQTPTAPNANADLEKLATRVKQAREQAEEYRSWGLPDQAKLSEAQAEQLEQAYQSAIGGKAAITLVSRTWTEMVNELKERADIRGPVLQYNHYLKPEVFNENGGPLKLSEMLLFREFMRRPKRTNSLETQGLVQVGYLGLEKIHKIPLHWQEKGLTLDDWRDFLKVTLDHYVRESNFTQLDDELKNWIGSRFSSKFVRNPESKDPEDNQNRRWPQIRNGNVSHRLAKLLMLGAGFKTVNTATIDIINTWLKEAWAQLTGPLAVLKPDGNRFYLPKEHMTFSLITDAWICPVTNKILDTAFKGLTPYLPTHISFEHLTQAQYDTFVAQKVTMPEIWKLDRSQEDYAEGLAKARDWVSNDPLIAQLRSENVWTDINDRVVEGGFYYRTAEHSAQQSSERLQSYEKMFKNGQLNVLNCSTTMEMGVDIGGITAVVMNNVPPHPANYLQRAGRAGRSKESRAISYTLCKGNPHDQQVFANPLWPFETMIPAPMVAMNSARLVQRHVNALLLSDFLCNVIGETDKEKTSLDSLWFFGEDDGQSKCERFKVWLERPVLDIDTALERLVKGTALHGARAEYLRDKTINAITFLQQRWLSVYRDLVTQERESQPQTPYRKRIELEKKRHCGEYLLRDLAARTFLPGYGFPTDVVTFDNFTMEDYIREKSQKSRDKKDREDNVSRYKGLPSRNLGVAIREYAPGAEIILDGRVFRSAGVSLHWHNINADTNEAQRLDCAWRCHKCGTIGYEEGMSSSGMLFCSNSACGEKIIMDNRRQVLQPAGFVTDAHAPVTNNIETMKFVPVVPAWVFVKAEPVPLPNPLMGYMASGADGHVFQQSLGEGGHGYALCLSCGRAESMLNENDAPKSMEAHYPPRPGKADRDSQNHRLICPGSTALMKNVTLGALARTDVFEMVLRKPQNGEYLPDNTEEGRIVAMTLAVALRQALAGVLGISAAELGYSVRPVRLEDGQSVLAVQLYDVISGGAGFASSAPVHIEAILQGMVKQLGCRHCETACSECLLDSQTRHDHDLLDRKAALAWLGDDFTYYIGLPDEETFSLPDARYCPGAIGDTIRRAINEGAEKLTLWMTGAPNEWDLYARQFRAAVQNYRLKDNVEVDLVIPAGVDDPDLLHELSQFTALGVRLCHVEQDLQLPIVAQVTFADRVMTLASRSQQATIPGPEWHLNDELVVRSLGYKTVELNEFILPAKAANAVERVKDIQIHKQLNGPLSQFGQRFWDVLFNDHEEAQSLMNNTRITSVHYTDRYLQNPVALALLGSILKPLKTKLTDGAEVALDTLFKDKDRPGNRPFHDWMSIADFQDFADQWFAAALGRPVELTVFDSPRDIPHHRKLTVTFEDGQVLKIRFDQGMGYWRINFASKWHYFDFSDDVSFQLVKMAQACQEGNVANSEESWATDVLVEVIAS*
GCA_002511955.1	NMHT01000042.1	11	druantia_type_III	NMHT01000042.1_91	DruH3_00012	DruH3	101819	104857	-	NMHT01000042.1_101818-104857(-)_1	MRMDVDPIYKKIGISFTATELGTIVPKGMEDYWLRPIRFYESERRNFLGTLFSEGGLPFRLLKESDSRFLAVFSRILGQYEQAKQSGFSALSLARAVIEKSALPTVFSEDTSVELISHMADNLNSLVLTHNLINHKEPVQQLEKVHPTWRSEFPIPLDDETGTHFLNGLLCAASVEAKPRLQKNKSTRCQFYWSEKHPDELRVIVSLPDEVSFPVTSEPSTTRFELAICEDGEEVSGLGPAYASLENRQATVRLRKSEVRFVRQNPSAGLSLVARAGGMIVGSIKLDDSEIAIGEVPLTFIVDADQWLLQGQASCSVRSSDVLIVLPRDNSNVAGFDGQSSAVNVLGLKALPVKGCQDVTVTANETYRIRTGREQISIGRFALNGKRASWVCHPDETFIGVPKVISTLPDIQSIDVTRYLSGISIEQCHIQEMLGAQYLSIRNSNNETLLRRKIGILPADFSIEIKGGMHANEGTILITTQHPCVAKLKDKTLEATRKRTEGRTEIQLKAEGVPPAFITLQVLPNLAADPIDIELPFPAKGCLALDVNGRPLDKNITLHDLLGSRAFLFSRNGEPTKYTLQLYLRSVSGLQAWHEWCYTALSDRPVELNLYSLREHIENLISLEAGIDQVVEMRITGAGVVMAWQIRRYKYSLRYDYEKELLLSQSVNHRAGQIPSPVIMLLSEPERKSIPLASRMSEGVPVGEYELSSIVNKNGPWLVVPKPGEEMAFRPCFIRGESSLPVEESNIRSLQKATQLFNPQAEVNTITLVLGQMANDPAHSGWQFMRSLYDQFGYLPLATFEVWRALVQHPQALAMSLFKFEMSAEYLSRIENEFPILWEFFPIFEIKAASERFKLFLSQKGAPEETQKLLVTNMFQRLGLVFPTYADEIEKWLSNGYLPPSIPESCVHGWYQELLREHSEARWPEYGCKRLYKWMMSQKKPVIGINPDANHRYSVAWLPVFAAAVASGNTSFEAVFDRKPGAVFFLRQVRDFDSRWFKTIFQCSLLRYVAKK*
GCA_002511955.1	NMHT01000050.1	12	AbiE	NMHT01000050.1_149	AbiEi_WP_092960020.1	AbiEi	160816	161211	+	NMHT01000050.1_160815-161211(+)_1	MTIKARIQSRLKRSKRYVFTRDDFKDIAGYDQVGRVLRELVREGQLLKVGYGVYTKARRNGITGKVMPAAPGGSSAVIVETLERLKVRYRFAGATQAYNSGTSPQIPASPEIKTPRRFKRVLSVGNSRLNG*
GCA_002511955.1	NMHT01000050.1	12	AbiE	NMHT01000050.1_150	AbiEii_WP_106546964.1	AbiEii	161204	162151	+	NMHT01000050.1_161203-162151(+)_1	MDDLTTLFSEVADALGIESVAIVEKDHYIVELLQLLKPLVFDTHQLVFAGGTALAKSGVALNRMSEDVDIKLVPKDAFQALSRTQRKNTRKEIVQAVSSAIASSGVFNFDDDYPKVTRDEYRYNDIPVRYPQRVVQAPCLRPFIRLELMEAKLLEPSELRDIHSLVTGITGKAAIVSAFPCATIISTQAEKLVAMLRRTAAVVRDVERFDDASLVRHIYDTNCIVETSHVDMSLLVDFVQQTIEQDIQRYGNQYPQFCASPVDELKMGLDELANNPLYQMRYQQFVSPMVYGERKITWDEAYSRFRSLALSILNA*
GCA_002511955.1	NMHT01000050.1	13	RM_type_I	NMHT01000050.1_145	REase_I_00009	REase_I	153574	156690	-	NMHT01000050.1_153573-156690(-)_1	MTHQTHTIAESNNFIVLDKYIKAEQTGDSYQSESDLERELIQDLRNQGYEFIPVKSQSAMLANVREQLQNLNGVVFNDSEWRRFTEQYLDNPSDGILDKTRKIHIDYICDFIFDDERLENIYLIDKKNLMRNKVQIIQQFEQAGSHANRYDVTILVNGLPLVQIELKKRGVAIREAFNQIHRYSKESFNSENSLFKYLQLFVISNGTDTRYFANTTKRDKNSFDFTMNWAKSDNTLIKDLKDFTATFFQKHTLLSVLVNYSVFDVNQTLLVMRPYQIAATERILWKINSSYKAKNWSTPESGGFIWHTTGSGKTLTSFKAARLATELDFIDKVFFVVDRKDLDYQTMKEYQRFSPDSVNGSENTAGLKRNLDKDDNKIIVTTIQKLNNLMKAESDLPVYNQQVVFIFDECHRSQFGEAQKNLKKKFKHYYQFGFTGTPIFPENALGSETTASVFGRELHSYVITDAIRDEKVLKFKVDYNDVRPQFKSLETETDEKKLSAAENQQAFLHPMRIQEITQYILNNFRQKTHRTFPGSKGFNAMLAVSSVDAAKAYYATFKRLQEEAANKSATYKPLRVATIFSFAANEEQNAIGEISDETFDTSAMDSSAKEFLDAAIREYNSYFKTNFSTDSNGFQNYYRDLAQRVKNQDIDLLIVVGMFLTGFDAPTLNTLFVDKNLRFHGLMQAFSRTNRIYDATKTFGNIVTFRDLERSTIDAITLFGDKNTKNVVLEKSYAEYMEGFTDAATGEAKRGFMAVVSELEQRFPDPASIESEKEKKDFVKLFGEYLRAENILQNYDEFATLKALQQIDLSDPVAVEKFKAEHYVDDEKFAELQMIRLPAERKIQDYRSAYNDIRDWQRREKEADKKEKSTTDWDDVVFEIDLLKSQEINLDYILGLIFEHNRQNKGKGEMTEEVKRLIRSSLGNRAKEGLVVDFIQQTNLDDLPDKASIIDAFFTFAQREQQREAEALIKEENLNEEAAKRYIRTSLKREYATENGTELNETLPKLSPLNPQYKTKKQTVFQKIVAFIEKFKGVGGQI*
GCA_002511955.1	NMHT01000050.1	13	RM_type_I	NMHT01000050.1_146	Specificity_I_00026	Specificity_I	156812	158053	-	NMHT01000050.1_156811-158053(-)_1	MSELSYLEKLLDGVEVEWLPLGHIAAIKTGQSVNKNMISKNPGVYPVINSGREPLGFINTWNTDNDPIGITTRGAGVGSVIWQEGKYFRGNLNYSITIDKKNHINIRYMYHALLHMKNDIHELCTFDGIPALNAGSLKKLLIPIPCPDNPEKSLAIQSEIVRILDKFTALTAELTAELTAELNMRKKQYNYYRDQLLSFKEGEGEGEGEVEWKTLGEIGKWYGGGTPSKNKIEFWENGSIPWISPKDMGRTLVDSSEDYITEEAVLQSSTKLIPANSIAIVVRSSILDKVLPSALIKVPATLNQDMKAVIPHENILVKYIYHMIGSRGSDILRAAKKTGGSVASIDSKKLFSFKIPVPNINEQQRIVEILDKFDTLTNSITEGLPREIELRQKQYEYYRDLLFSFPKPETVSN*
GCA_002511955.1	NMHT01000050.1	13	RM_type_I	NMHT01000050.1_147	MTase_I_00005	MTase_I	158050	159606	-	NMHT01000050.1_158049-159606(-)_1	MTSLQQRAELHRQIWQIANDVRGSVDGWDFKQYVLGALFYRFISENFSSYIEAGDDSICYAKLDDSVITDDIKDDAIKTKGYFIYPSQLFCNVAAKANTNDRLNADLNSIFVAIESSAYGYPSEADIKGLFADFDTTSNRLGNTVKDKNARLAAVLKGVEGLKLGDFNEHQIDLFGDAYEFLISNYAANAGKSGGEFFTPQHVSKLIAQLAMHGQTHVNKIYDPAAGSGSLLLQAKKQFDDHIIEEGFFGQEINHTTYNLARMNMFLHNINYDKFDIKLGNTLTEPHFRDEKPFDAIVSNPPYSVKWIGSDDPTLINDERFAPAGVLAPKSKADFAFVLHALNYLSAKGRAAIVCFPGIFYRGGAEQKIRQYLVDNNYVETVISLAPNLFFGTTIAVNILVLSKHKTDTKVQFIDASELFKKETNNNILTDAHIEKIMQVFASKEDVAHLAKSVAFETVVANDYNLSVSSYVEAKDNREIIDIGELNAELKTTVSKIDQLRKDIDAIVAEIEGCEVQK*
GCA_002511955.1	NMHT01000052.1	14	PDC-S04	NMHT01000052.1_24	PDC-S04_WP_169250289.1	PDC-S04	19875	20477	-	NMHT01000052.1_19874-20477(-)_1	MSDKFGEGRDPYLYPGLDIMRNRLNIRQQQRLEQAAYEMTALRAATIELGPLVRGLPHLRTIHRQLYQDIFDWAGQLREVDIYQGDTPFCHFAYIEKEGNALMQDLEEEGYLVGLEKEKFVERLAHYYCEINVLHPFRVGSGLAQRIFFEQLAIHAGYQLSWQGIEKEAWNQANQSGAMGDLTALQMIFSKVVSEAGESE*
GCA_002511955.1	NMHT01000056.1	15	AbiE	NMHT01000056.1_67	AbiEi_WP_068866247.1	AbiEi	62114	62896	+	NMHT01000056.1_62113-62896(+)_1	LPNYLNWLMQHTLPGQVLLQSWLTRNGIDRKLSYLYVKNGWLRRIAHGVYCRTGREPDWVDAVYCLQTQWEKPVRVAGLTSLALQGHAHYTEPGKPQVWLALPAYVKLPGWFAAFEQSATFITLYTSGLTVDVTSLTTELKIGDRQLAGSAPELAAYEIACGVPSLISFEHADALFQGMNLLSPRKLQALLCASHSVKTNRVMLYLARRNGHPYFQYIDQSGIETGTGKRQIIPGGWLEPDYQITVPRAFKPEGVEDGSA*
GCA_002511955.1	NMHT01000056.1	15	AbiE	NMHT01000056.1_68	AbiEii_WP_067065479.1	AbiEii	62883	63803	+	NMHT01000056.1_62882-63803(+)_1	MDLRDSYARQVKLLMAALPHVAKESCFALKGGTAINLFVQDFPRLSVDIDLAYKTFADRDTDLAAINDALKRITASLNGRPGITAIRQENKADEKRIIVNTADAKIKIEVSPVWRGLLLPPAEMPVCERVEMEYGFTTMSVVSLADLYGGKICAALDRQHPRDLFDVLNMLGRPGLTREIFDGFLCYLAGHPRPIAELLAPNWDTARIATLYAQEFSGMTQQETSLESLLSVTTLLPQALKSHLMDRDREFLLSFKQNSPDWSRYRYPEIQHLPAIRWKQRNLAVLKDKNPAKYVAAVNKLERVLA*
GCA_002511955.1	NMHT01000056.1	16	DRT_class_III	NMHT01000056.1_66	drt-UG5_large	RT_UG5-nitrilase	58589	61798	-	NMHT01000056.1_58588-61798(-)_1	MTYQAIFTGWDDLTIEDLLVAYRKAKADSFFENTFPVAIKFAEYEQELLENLQKLLDLLQSEDGFSSNKKLIGKFRLLPKKLTTKKKHESQNGHVHFSNPKRAADHLFNNFDLIPEFRIIGDFPVDSHIISALWVNMVGHKFDASLDNCCYGARLKRIRNDELFSNEQDNPFHISAVGSFSPYFQPYQKWRGDGLKAIRDELEKDRDIIAASLDLKSYYHFIDPLAITSDDLYNTLNIKLTEDEKAFTAQLAVFLKHWSDGAAAFGKKIAYKTPVINGGLVIGLTASRIISNILLHHWDKLVIEKLSPIHYGRYVDDMFLVIRDTGTITNNHEFMLLLQDRLGNDCVYLKNEQKQIWQIQQGEHFQGKTTIQLQSDKQKLFVLQGRAGIDLLDSIEKEIYELSSEHRLMPSPDQLEHSTAAKVLSAAGSVGENADTLRRADGLTIRRLGWSLQLRYVETLARDLPPSEWKEQREEFYQFAYNHILRADNLFAHFSYLPRLLGFAISMNEWQHAEKIVLKAYESINLLASVITSGKEVNINGCKTRAVNDLWRCIKGTLSWLFVDAATRYYSPDRLFLDKRSKKEECLADTFFNHISQSLTNLKDLLDLRFDSADFYLKAPLVARADLAKEPYKQIVKSQSAEKLVNQRDSKKEVKILKLMSDSSLIDIDVIKLFLKSTKNTRLEKVAKGNRKNESYLPYIFPTRPLTPAEISELAPECVGLPSTSDKKPDERPSTIWAKYTQALRGVWIKPTLLASEQDSDEATKKARPKKFIHIGTDRKHKVVVALTSIKTEEDDWAKMACNKSNLSRSRYQRISELVNATLKLSPKPDYVLFPELSIPLRWVNSIADRLSSAGISLIAGTEYRHLDDNQLKSEAVLVLSDNRLGYPASVKIWQPKLEPAVGEDEALFSTYGKSWDSTLNVKQRKPVYIHHGVNFGVMICSELQNSKARIRFQGALDALMVLSWNKDLDTFASLIESAALDIHAYTILVNNRKYGDSRVRSPAKEPFMRDIARVKGGDNDFVVAATLDIDSLRAFQSRAKRWPKGGDKFKPLPEGFQLAKNRKKLPPK*
GCA_002511955.1	NMHT01000061.1	17	DMS_other	NMHT01000061.1_8	pfam13280	WYL	15632	16519	-	NMHT01000061.1_15631-16519(-)_1	VQDNTGLEELSQAQRERLAHIDFTLLFKGEAGRSYLTERFSVAPSVATQDFARYKELAPNNVMYDEKRRVHLKTSAFQPLFDYDVVRTLATISQGFGDGFLGKARPPMACEAPFHLNKPKLEVVAAISEAIHKRAVINIEYTSLSSGHGSRQIVPHTLIDNGLRWHVRAFDRKLREFRDFVLTRISEVELLEDEVNDEVETLQWDKQWNRIVELELIPHPKLAHPEAVSMDYAMENNRLRVEIRAAFAGYLLRLWNIDCSKNCKSNGREFHLALKNPEALYGVDNAALAPGYSES*
GCA_002511955.1	NMHT01000061.1	18	HEC-05	NMHT01000061.1_4	HEC-05_WP_156276309.1	HEC-05	8966	10729	-	NMHT01000061.1_8965-10729(-)_1	MYQAGGTIRSLLDKVAEQEYLLPAIQREFVWRPEQICRLFDSLLQGYPFGTFLFWKIKPENRDSYQFYQFMQHYHERDNYHCENVTQLPEREFIAVLDGQQRITALNIGLRGSFAWKLTGKWWSNDDAFPVRRLHLNLLSQPDLETGSMYDFEFLTDDKASLDASEQYWFRVGRIMEEEEDALIDEVADDARLSSEQRKEARSTLRHLYRTIHDKDKISFYEESDQSLERVLNIFIRMNSGGTTLSYSDLLLSIAVAQWSSLDAREEIHALVDEMNRVGDGFNVSKDLVLKAGLMLSDIGSVGFKVENFNKENMAILEKNWTPIRDALLLSMQLLASFGFNAQNLRATSAILPLAYYLHHRKLTASYLSRVEYAVDRECIRNWLIRSLLKASGIWGSGLDTLLTMLRSDIKQSGDTGFPLAKIEATMQQRGKSLRFDPEEISELAQLDYGNPRTFALLTLLFPGFDFSRHFHVDHIYPKGLFTRNKLAKFGVPADQLDELIEASNKLPNLQLLEGTINNQKRQKMPHEWYVQQWPDVNARQAHLQSQAITSLPEQLNQFMDFYRERQETLLARIRTALQPANSVETE*
GCA_002511955.1	NMHT01000061.1	19	brex_type_I	NMHT01000061.1_1	BrxL_00002	BrxL	509	2584	-	NMHT01000061.1_508-2584(-)_1	MTTDFSQDHKDEKNQMQSADLDALLNQYFKGRVVRKDLTKQLKEGANVPVYVLEYLLGMYCASDDDEVVMQGLDNVKKILTENYVRPDEAEKVKSLIRERGMFKIIDKVSVKLNQKKDVYEAALSNLGIKDALVPTKIVQDNEKLLTGGIWCIITVQYFFEEGQKTSPFSIMSLKPIQMPSMNMDEVFSTRRHFSTDQWMDVLLRSVGMEPTNLEHRVKWHLITRMIPFVENNYNVCELGPRGTGKSHVYKECSPNSLLVSGGQTTVANLFYNMSSRQVGLVGMWDVVAFDEVAGINFKDKDGVQIMKDYMASGSFARGRDSIEAKASMVFVGNINQSVETLVKTSHLLAPFPEAMIDTAFFDRFHSYIPGWEIPKMRPEFFTNSYGLITDYLAEYMREMRKRSFADAIDKFFKLGNNLNQRDVIAVRRTVSGLLKLLHPDAQYTKDDVRACLTYALETRRRVKEQLKKLGGMEFFDVHFSYIDNDSLEEFFVNVPEQGGSKLIPEGLPRAGVVHLVTQGSTGQLGLYRYETQMMAGSGKHSVSGLGSNTAAKEAVRVGFDYFKGNLNRISASAKFSDHEYHLHVVELHNTGPSTKSSLAALIAFCSILMNRPIQEQMVVLGEMTLGGVVNPVQDLAGSLQLAMDSGAKRILLPMASASDIPTVPAELFSKFQISFYADPVDAVFKALGVN*
GCA_002511955.1	NMHT01000061.1	19	brex_type_I	NMHT01000061.1_2	PglZ_00006	PglZ	2601	5258	-	NMHT01000061.1_2600-5258(-)_1	MQISELAQGVAAKLEQSRIVFWYDPEQSFTEELEHLANSLSLAKESSDKAADITARVLPNDLTILNMGYESVLAVKKRIEVDEREAKFLIYFPSAEPEPDRDWLLDVRLYSEQFFADHSSMLLNELGIPKMALRTHIRKRQSFFANKQRIAGLKKWVTENEDELSLDRKMMAVVVKADSASLSDILLGLLREYAAYIEDESLGQPLWSQLLKFDLETSLWAYLSEGFGYTVEEPTFSDFVLKLFCTEFWSQIEGVERDWLLNNVLKSASGRATALAFMVSWRDSRSFAAYYESISKVLSQQLEISTRAGQYHPVELIECETFEAVEQAIIRGLVRDLLDSSKALDRVQFDTVLSRRLASHWTLSRKEYFAIYEAIRNAEELMHLRNRYVDGFHFDNAKAMYDAYTTDIYRFDQAYRLFNEHVHSVLSKGADILRQLDDEVESIYTNWYLYELGLAWDRHLANEKLLEKWQISGVPHQYDFYEKEVRTRLSLKQTKRVFVIISDALRFEIANELGAIINNEKRFKAEVFTQLGVLPSYTQLGMAALLPHKALSYQPEQGTAVYVDGISSQGLDNRNAILQKVGGMAVSSKELMSWSNQEGRDKVRDVEVVYIYHDTIDAIGDKAATEEKTFEACRSAIEELKDLVGRVINRLNGSRVVITADHGFLFQQKALVAADKTSLKTKPAGAIEAKKRYIVGNNLPSDEACWKGSINDTAHGSSDTEFLLPKAAQRFHFVGGAKFVHGGAMLQEVCVPVLHARELQKEQAAKHEKQPVGVVAATQPIKLVNNIDKVRFIQTDPVGERFVARLLDVYIVDAQGNEVSSRETINFDSVSKVMDERTREARLKLIGSQFDRNAQYTLVLENAEMRTRYSQYAVTIDLAFQDDFF*
GCA_002511955.1	NMHT01000061.1	19	brex_type_I	NMHT01000061.1_3	PglX_00007	PglX	5258	8950	-	NMHT01000061.1_5257-8950(-)_1	MNTNNIKKYAPKARREFMDAVAKRLNTFGITANKKGELQIAEANLQGSVLQIAGNSFDGKLAEPRKRIVARSQKLGYAQLIEQVAYTWFNRLCAIRYMEIHDYLGHGFRVLSHPDNPKGFEIIDHAQDAADELGLDRARIIELKLAGNKDEELYRELLLGQCHKLHEAMPFLFDALDDETELLLPDNLTRTDSILRGLVDSIPEEDWQQVEVIGWLYQFYISEKKDQVMGKVVKSEDIPAATQLFTPNWIVKYLVQNSVGRQWLQTYPDSAIKTQMEYYIEPAEQSDEVNQQLKAITPESIEPETIKVLDPACGSGHILIEAYNVLKAIYEERGFRSRDIPKMILENNLYGLDIDDRAAQLSGFALMMMARDDDKRIFTRNVRLNVLSLQESNHIDLPTLWKALNLSGSWQSGTSQGLFSDEEQDLSSFNADNRYQLLKRTLARFTQAKTFGSLIDVPSDEHEQLKELMSTLFELQESGDSMQKPAAKQLIEFVHQALVLSIRYDAVIANPPYMGSNGMNAELKDFSKKNFPNSKSDLFAIFMERAFKLLSQYGFNAQINMQSWMFLSSYEQLRSNLLEDHTFITMAHLGARAFSQISGEVVQTTAWVIQKEHIKQYQPSFYRLVEGNEQEKQDALLNRENEFSATVQEDFEKIAGNPIAYWVSKELRYTFGKFNSFSHFSDTRIGLITGDNNRYIRQWHEITHAKLGLNFTRDSSKNSGCKWFPQSKGGEFRKWYGNNDTVVDWSNDGFELQTRMHDSGTRTLAHNFNLDKIFDPAITWTKISGGSFSARYQPMGFLFNDASANAFPKNEDDCWVLLAFLASKLPVEMLKAVNPTLNFLPGNISILPISNEIMTSEGIKNRTKKLVEMAKVDWDSQETSWDFCKLNWGIISDTPSLLRESYNSQRKKWSEYSSEVQQLEQDNNKELISAYGLDAEITPLVPLSEITLMCNPYYRYGNNRTDDELELMLRCDKTRELVSYSLGCIMGRYSLDREGLVYAHSANDGFEQLVAEGAFSTFPADEDGIIPLTDQEWFKDDATNRFREFVQVVCGEEYLQENLDFVAESLCLNAIKPKKSESALETIRRYLSTQFYKDHLKTYKKRPIYWLFSSGKQKAFECLVYLHRYNEGTLSRMRTEYVTPLLGKYDAYAEQLEKQIETADSTSEANRFKKELDALIKKQVELREFDDKLKHYADMRISLDLDDGVKVNYGKFGDLLADVKAITGSAPEVN*
GCA_002511955.1	NMHT01000061.1	19	brex_type_I	NMHT01000061.1_5	BrxC_00001	BrxC	10746	14423	-	NMHT01000061.1_10745-14423(-)_1	MKIEQIFSKKLTRDINGVVKAEQKDNDSVYVELDEYVVTRELDRHFRAFFEAYVPSVTQSGASMSGKIGVWISGFFGSGKSHFLKILSYLLENKSVEKDGQGRQAFEFFKDKINDAMLLADIQNAVTKDTDVILFNIDSRANTDDRENAILKVFLKVFNERVGYCADFPHIAHLERELDKRNQYMSFKDKFAELTQSTWEKERDAYDFYRDELSEALAHASEQSLESAKAWVEQVENNFPLDIRNFCKWVNEYLDRTGDRNLLFLVDEVGQFIGKNTQMMLKLQTITEDLGTYCGGRAWVVVTSQADIDAAIGGMDKRDGEDFSKIQGRFSTRLQLSSSNTSEVIQKRLLSKTEEARTHLIDVFAEKGDILRNQLTFDKTTTASLKGYTDAPSFVDNYPFVPYHYTLVQKVFESIRTKGATGKHLAMGERSLLDAFQSAAKQMKDSGLDVLIPFYSFYAPIESFLEPAVKRTIDQACELDSLTEFDGKILKTLFLIRYVDVVKSTLDNLVTLSIDRIDADKIALRKQIEESLNRLERQLLIARNGDEFIFLTNEEKEIENEIRHTDVEMSEVSNKLSAIVFDGILKGNRAYRYPINKQDFAVSRFCNGHPKDGTTLEDLVIKVISPLDSHIENYSHDQACINHTLEADGCVLVKLGEHKRLWDDLTNFIKTDRFLKQNSGQRPEQEHLLREKQMENIEREKRLRTDFEALFAEADVYAIGTKLPKKSATPSAIVEEAYKYVIENTFAKLNMLKATPGEVLRELQAVLVADDIAQIGLDLQADECNPEATREVEQYVTLKVERNEPVYLRDIVAHFGKRPYGWPDNEILLLTARLGLAGKLSFSTQGTDLALKKAYEPFTSVRKRGEIRVHKIRQHDERQIKKAAGLVKEIFSKTFTGSGEKELYELVRDELLAWNEELKSFRTKSQTGHFPGKSQIDDGLALVAGILEQTSSFALITRFLENADALEEFAEDFEDLDDFYNSQFQTWQALAGALNEKFKANRPALEKDSEALKALTELERIYNMPSPYEQLRHINPLIEQVAKINSTLVEEKRTHALERVDLRIGRVKEALAEAHAPSELQNQALRPLQMCRQRIEATSSIPQIISEQTEAEGYEDEAYELLNGFIEDQRKKAEAEQRRRELEQKKREEEAAKAGKAAPAPEPAPEPVQPQPVAKRTVTINPTDAIAKSVTTGFIESEAEVDAYLAALREQLIAAVKAGDRVRIK*
GCA_002511955.1	NMHT01000061.1	19	brex_type_I	NMHT01000061.1_6	BrxB_00005	BrxB	14442	15026	-	NMHT01000061.1_14441-15026(-)_1	MKALQTRLDLILERIESPKFLKNDGLGNEIGFWVFDYPAKYELLVREHIKHVDEKLNKRGYRFVHLNIFEVLIDMLEERGLFDRACQRELQVGVDGLRKTLAGPLSQEKVARYIADKYKPSELEFVLLSGLGSAWPLIRGHELLSALQDVMGSTPLVLFYPGEYSGRDLHPFGMIESKNYYRAFKLVPEDGKKN*
GCA_002511955.1	NMHT01000061.1	19	brex_type_I	NMHT01000061.1_7	BrxA_00003	BrxA	15023	15622	-	NMHT01000061.1_15022-15622(-)_1	MNIKEYLGDLIGGSLLITESRIIAESLLKKLPEDEWKSLIVEQNVLQKKSGQTAIRYARTIRWRIEGLGDEFMTDLLVASERAYVQMLMMSLLIHSPVVADFMRLTLAEARRTYKPSLTADAWSEFYDTRVRAYAELGGFSDSTVKKMGNNAIKALVDSGYLSDSRTKKIQPVYLMPEVKDWLVRLGREDLIEVMECTI*
GCA_002511955.1	NMHT01000067.1	20	zorya_type_I	NMHT01000067.1_2	ZorA1_00009	ZorA1	1082	3271	+	NMHT01000067.1_1081-3271(+)_1	MSWLNSLLVALTSVEPHWVPVTVIVLVSFAVICFIFFYLSRAIKIVNGLKKYTKSISSVENSAPEAQLEHLKSLFQRPELRHAWNEFKESLHPQRELENGEEKIVRIRATAPSASFFSEQQLVDIPLNTEFFKHLPGILTGVGIIGTFYGLMIGLNHFDPSTPEQVSSSVNNLLHDVLYAFLGSAFAIFASIIVTWLEKLSIAKCYKYLEKFTAALDSLYDSGVGEEYLASLVKSSNESATQARHLKESLVTDLRDMLLQLADNQKVENERLAATLSTTYRESGQQFAEQVSGAIENSLKSPLDKIAGAVQTASGDQSGMVQNMLQDVLTAFMAKLDTTFGQQFTNLNDMMGQTIGVIQTMQTGFAALLQDMRQVSDDSRQGSAQLIEQLLSEMKSGQQAMQAGMNDMLTSLQASVAKIGAEGEGAGERMARQLEKMFADSEAREKAQAEHMAAFIEAIQSSVQQGQSATMEKMATSVEALGEQLGSLFGQIDKGQQQISANQQANQQSLHEQTQRVMSEADDQIKQLIETVASQHQGTTETLRLLAEQTNRQIQDMQNGADKMRQAAERFEHAGERVSEANHLTADVLNKAQSAGSSLSLATSELASVVADYRNNREAVSKSIAMLELLAANTQSEQTTRSQFIADLKQHGEHLQSYNREAQTFMENVSDVLGKGFEDFSEGVSRSLDKTLGKLDVEMAKASNLLASSVEQLGESVSELDDVLSRVRA*
GCA_002511955.1	NMHT01000067.1	20	zorya_type_I	NMHT01000067.1_3	ZorB1_00004	ZorB1	3285	4025	+	NMHT01000067.1_3284-4025(+)_1	MFGNAFGVKKRRSDEAEKPFWISYADLMTAMMVLFLVVMVASLSSVTQRIQRAEQGEKTRGQDISRLCERLELHARNVNKTIVVDCHDNRISFGEAGRFDHNRFFLNTEGQKALQDVVPLVLDAADSEEGKKWFKQIVIEGFTDTDGSYLYNLHLSLQRSEWVMCSLLDSRSPLQKSISAEQQIQIRKLFLAGGVSFNNAKESKEASRRVELRMQFFGLKDKRDKADEVDFPPVVNKEVCQLVMPQ*
GCA_002511955.1	NMHT01000067.1	20	zorya_type_I	NMHT01000067.1_4	ZorC1_00012	ZorC1	4022	5704	+	NMHT01000067.1_4021-5704(+)_1	MTPALNSLSQRIAVKLSSIQRDDDYLRNDFHTLTSAALDMERRFDKAERIPSPPQEMRLEALRRLRLAEELTEREWRMVFYSLADNDPLYPDRPILLEDDIFFPEVDNAIKTRLESKELKRKDWTALCSSYFAYQHESPEKNPHWCILRGHIAQGYFVVKAAIRREKSWMKTIELYHDIFTPQAGGVISRQLLAGENNSLSSLDKIAQIPDSSWLWKRIFAVLLAQLDTLDDPQFLEKISWLLGLASQWVRFRDDIMTETLTRYYYSVYRDQEHSALKQAALEFWDNPQLKSQQNKWHQYVSEPVAAMVRGWLAKQDLTHFFELLRGNGDVDQARLHYWLRFANQMGFTRIVMGPDAWQDRGSDFVKFREENKGRLSYLRGGRSFDNAMIMQINDYLFVEFSGTGNAMYAYRIGHAPFNPESRTIDINIHLKDQGRCALRLPHAPRAEGYNKVRITGWMLKYDDELRKLGVRWMAEEPVKFVDKKASSPASLSGIKIINPLRDTAIQSLVEGASCVVSDNRQKGGVLSVLLNTPDDTIERELLRLGFTPVAKEPHRYWIK*
GCA_002511955.1	NMHT01000067.1	20	zorya_type_I	NMHT01000067.1_5	ZorD1_00006	ZorD1	5704	8952	+	NMHT01000067.1_5703-8952(+)_1	MLKRLLSKLTGNRQQIEHNLKNQYQVEENGLSFPLSLVDDSQLWALASWLEQLAEEDYLISLTDRWLLSWDALYSLLDDDEHASSLPLIGVPEILPLRASLSSRGALSDSDFRIWIAEWATLPERHPIRFSRTGAIFTFENQQYLLSRENWVLIQATERLSAQQSQVPGETTNQLGWAAIRKCAKQASAKFDDYLEKTHVVKPTSLSLRLRKATVADTAVIEIEPHFEEQPANWLGSFDKNSQVHDSYRIPGENGELSHVIITPEVKEVLNSIHSIPGRRVAGSEALSFVRNPYSFLGEDAADVLAPEEHEQALFDARIFFHHFRLIPQQSDENKIIEVTLVLEPISPVPQPEVTFVFSAPWELEKFIQQLGISVAAQMPAGSWQGYELELSQFTEQQWYDCQDLFTRWQQEIEGEEFSDVLDIAKYGDRVIGIGEFEKISSPWLTKAQSENWLPDDIDFSVFSGEVLTGWQPENLHHLGELQERITQAEAAGETHIAAPWNDSQLPLDTAKTFIKNWAKQQSTENGSQDNVADKAVRAVLKIEQNIEEAAYIKQRRDSLLSARNAEPEIPLSLKENIRLKDHQREGVAWLQQLFLRSPEETAGCLLADDMGLGKTLQILIFLVWFIEKFPQEPPSLIVAPVSLLDNWERELDNFFYTAGIPVLKLYGETIKVVKYPKQAIPAHLQSQGIKNLLKPGWQGEAKIILTTYETLRDQEFSLARQPWSIMVCDEAQKIKNPAALITHAANAIQARFKVACTGTPVENTLVDLWSLFDFAQPGLLGALNEFGKHYVRPIENEAGRDTERLERLRALIEPQTLRRTKEEVARDLPQKIEVESCKQLMLSGVQKQLYLSSVANWQQQQALSEGMQQAGTGMLGLLHRLKLICAHPAVVNPEPRFRDNSPKLNWLLKILAEIKSTTKDKVIIFTELRDLQRELQHAIHQKFGIRPVIINGDTSTKSNSQNSRQRLIDDFQVHPGFGVIILSTVAVGFGVNVQKANHVIHFTRCWNPAKEDQATDRAYRIGQIKDVYVYYPTVRDPEITTFEETLDDLLLRRRSLARDMLCATPDLSGADFEDILKGALD*
GCA_002511955.1	NMHT01000080.1	21	PDC-S09	NMHT01000080.1_2	PDC-S09_WP_046661845.1	PDC-S09	3183	3473	+	NMHT01000080.1_3182-3473(+)_1	MRPSVVLDMKRSAVREAVGRFRAANPRVFGSVLHGTDRDGSDLDLLVDALPGATLLDLGDLEEELKSLLGVDVDLLTPGDLPPKFRAKVLAEAQPI*
GCA_002511955.1	NMHT01000081.1	22	SoFic	NMHT01000081.1_46	SoFic__SoFic	SoFic	48223	49518	-	NMHT01000081.1_48222-49518(-)_1	MAIKLPPTLIPLSHLTGEELQAHLRFNRVTDVKGRYLPFDELQYRIKKGENVEVAWTLTRLARNAAIQRINYCNEAGEQAGFNITPVIAEACELVDKRATALALKDQTERLRGAGAELSQLRLEEPITSSQLEGANTTTLVARKMLETGRSPRTEDEHMIAGNARLMAEIPHLLAEPLTPALIRQLHAIGMGGINDAKYRPGEFRETDDVVIADYDGNIVHQPPAATLLPERLEKVCQWLNSHEGYIHPLIRACILHFMLAHEHPFRDGNGRTSRALFYWYMLKSGYDVFKYTSISRLLHAAPVKYAASYQYTESDGMDLTYFLEYQAGVIKRALQNWQQHIDEITQRSAKLDSVLFSSGVLKRLNPRQVTLLNVMLANPGKEYTVAEISASLGVSDNTARADLRTIVKEGFAQEKRINNQQAVYVAHYPL*
GCA_002511955.1	NMHT01000103.1	23	PDC-M26	NMHT01000103.1_1	PDC-M26A_WP_222613983.1	PDC-M26A	537	2711	+	NMHT01000103.1_536-2711(+)_1	MALEQVIYNLEEVKGFSDEELYQRLCESWGITNGKLAVWGKILNGPDSDSRKLPTRLLEIKSLQTGLDTEYPINVRLTMDKGVFVSFKSVEELFGLEDGSFVSCELALAPQSEREKHENPFECNVVVSSVRRLIKLPEYTANDIIKGDENIFLDEAVYKQHLQNVQSRIDSEVTALNAEFEREESSLKAQISSYKDQLQHVQDDLNQKNNVLSQAIAKAQKLEVEHSEWQHKIALQKKAEETMSKKIERLKAYVESKAGFLKSFEFLDDDDFDLFVGSTLSNKDRDEHISFSQAFDSNYSDAVSYIQAHLKERDILYPRHIIENFLTLIRTHDLIILAGDSGSGKTNLVQSFAKAIGGVSKIIPVKPNWTSSEDLLGYYNPLEKKYLVTPFLEALIEAKQNPDIPYFICLDEMNLARVEYYFADFLSKLEERNEQPTIQLYSDDEAAHVLAELKGVVSVISNAQEKFSKNGIVDFVALMQDEEINAEMKRAFGFSDKDSLIKYHGDIRRMLAGVLGTPSSITIPANVRIIGAINIDETTHYLSPKILDRAHVMKFKSPLLTDWDAIFDEIDSYGLDDVTLPLVFDIEELGERTPYPKFERTNEFCELFTTLNRDVFDPLGVEFGMRTIRQGLNYVSLFSDVNDNKSLAINNFIVHKVLPKFTFDGDKQVGDYSKAELVSRVFLPRLESLLDNQAEITAEFSCTKSVERLVKTAESNDGVVNYWA*
GCA_002511955.1	NMHT01000103.1	23	PDC-M26	NMHT01000103.1_2	PDC-M26B_WP_130599334.1	PDC-M26B	2714	5290	+	NMHT01000103.1_2713-5290(+)_1	MEAPFVIKFIETKWHDKQTLVSVSESEYSLKLEQTGNNAFSAHTTIYPKVDELRFAQLAIKTKQGDQSPPYIVMPNGDRKQLESITDPASNAVWWVEPAHWDAKQRVWRSEARRTAGQITFVIGNSTLKLDIDISEQTKSDLSRYLSDFKADLWELILDENSHITGDAKNSQVAAIGQEALSLVASILSNAQTILKKPKVELKEIQALKPAKEVRPVPRTFMEICTKGSRKHLTSRASEPSYNVPENQYVLYVVSSTLSIVKQLVKVAESKKSRFSGAIEKLNERLDSLKDYRIINRDLVVKDLERLKKRFDTEVINAELSEQLAKINVNLSRSYSEKGYLRLEKATGSENEWWAKIKLSQNDDWQQFEPDGYTIFNSRDHYASLFKAYSDYEIEAKIPLPLRRGKAVVLYPEYISRICVLPESRSIQREQENFTKLRDKGIALSKNDWQAKLTTDELAEQEKERATINKRLGYFATEHEKVGIVHKALEPKLKPFQQIEKEWRQCKVKSKSTFPNSMTFVQNPAYQAVHSGFKKLKEQIGLADEDILLSLEKIEAIGLVNMPLLYERWCLLQIIKVLTQAFRYQPEDNWKRKLIANIQGNEEQISIQFFNPSVSRAITLQYEPFLANGKRPDFVLDVEAITKSGNQISKRLVVDAKYYSAAYLKQRGGIGGVIHELYNGKDYSECQENSVFVLHPVLDAVEKVVSPQEWAKDSYLGELSMFDWEPARHQRQATNYGAVCANPMKSQRYLDEIQRMLGMFLQYGIEDNTSFRGASDDTHAVNFCVSCGSEKVVYVTKSMSSNNQKRWYRCNECTHFTVYTHCGTCNTRLIKNGEYWTYLSLMPMSSINIKCPNCESPV*
GCA_002512115.1	NLXE01000003.1	1	RM_type_HNH	NLXE01000003.1_6	bir_HNH	HNH	6289	7161	+	NLXE01000003.1_6288-7161(+)_1	MASSKSLQQAIANIKIWHKGEQRAPHKPLLLLYVLAGYLNGHPRLFDYGSEIYEPLHSLLERFGPQRSHYRPDMPFWRLQGDGFWQLHNAELCSTAGSSRQPPVKELNEYHVAGGFDEQHYALVTGNKKLINTLAQQILEAHFTESIQEEIADELGFDLQQIRKQRDPLFRKNVLRAYNYQCAICGFNMRHDDTTVALEAAHIKWKQQGGPCEIPNGLALCAIHHKAFDKGSIGLDENMRVLVSDAVNGGGIVERLFWDFDGKTIALPQVRKNYPYEVFVEWHRKEVFRG*
GCA_002512115.1	NLXE01000012.1	2	PD-T4-5	NLXE01000012.1_4	PD-T4-5_WP_162303019.1	PD-T4-5	1908	2660	-	NLXE01000012.1_1907-2660(-)_1	MDTTSLISSISVPRLSFYETFLGCATDQEKVGAYVAYQDLSGDFFCLVQMIEVALRNAINNTIKANHGPAWYDSIPQTKKSQDLVLNAKQKALDECGVRYTDDDVICRLTFGFWVYMLDAPYRDTQRPCYIWTPENKAKTFPHAKNPLGGGDMKVKALFDEFHKVLLFRNRLFHHEPIWKKHHCKSHSQAINNMLKEFNFLMNALSIVSNEKKELIEFIGHDRRFYERCTIEYVMGIIGRIKCRELKVAG*
GCA_002512115.1	NLXE01000015.1	3	PDC-S07	NLXE01000015.1_60	PDC-S07_WP_110056698.1	PDC-S07	68333	68722	-	NLXE01000015.1_68332-68722(-)_1	MKKLQIAVGIIRNENNEIFITRRAADAHMANKLEFPGGKIEMGETPEQAVVRELQEEVGITPQHFSLFEKLEYEFPDRHITLWFWLVESWEGEPWGKEGQPGEWMSLVGLNADDFPPANEPVIAKLKRL*
GCA_002512115.1	NLXE01000016.1	4	PDC-S02	NLXE01000016.1_92	PDC-S02_WP_151674975.1	PDC-S02	93795	94922	+	NLXE01000016.1_93794-94922(+)_1	MESLSERTSTGYQQIHDGIIHLVDSARTETVRSVNALMTATYWEIGRRIVEFEQGGEARAAYGAQLIKRLSKDLSLRYKRGFSAKNLRQMRLFYLFFQHVEIRQTVSGELTPLGIPQTPSAEFPSAKIWQTLSAKSFPLPWSTYVRLLSVKNADARSFYEKETLRCGWSVRQLERQIATQFYERTLLSHDKSAMLQQHAPTETHILPQQAIRDPFVLEFLELKDEYSESDFEEALINHLMDFMLELGDDFAFVGRQRRLRIDDNWFRVDLLFFHRRLRCLLIVDLKVGKFSYSDAGQMNMYLNYAKEHWTLPDENPPIGLVLCAEKGAGEAHYALAGLPNTVLASEYKMQLPDEKRLADELVRTQAVLEEGYRRR*
GCA_002512115.1	NLXE01000018.1	5	PDC-S13	NLXE01000018.1_35	PDC-S13_WP_186842295.1	PDC-S13	32081	32905	+	NLXE01000018.1_32080-32905(+)_1	MNEHHQPFEEIRHYGTEGQEFWSARELAPLLDYRDWRNFQKVLARATQACEASNQAASDHFVETTKMVVLGSGAQRELEDVHLSRYACYLVVQNGDPAKPVIAAGQTYFAIQTRRQELADDEAFKQLREDEKRLFLRNELKEHNKQLVEAAQQAGVATATDFAIFQNHGYQGLYGGLDQKAIHQLKGLKKSQKILDHMGSTELAANLFRATQTEEKLKRDGVNSKQQANTTHFDVGSKVRQTIQELGGTMPEELPTPQVSIKQLENSVKITEKK*
GCA_002512115.1	NLXE01000024.1	6	PDC-S07	NLXE01000024.1_203	PDC-S07_WP_110056698.1	PDC-S07	204864	205271	+	NLXE01000024.1_204863-205271(+)_1	MKMIEVVAAIIERDGKILLAQRPAQSDQAGLWEFAGGKVEPDESQRQALVRELREELGIEATVGEYVTSHQREVSGRIIHLHAWHVPDFHGTLQAHEHQALVWCSPEEALQYPLAPADIPLLEAFMALRAARPAD*
GCA_002512115.1	NLXE01000029.1	7	druantia_type_I	NLXE01000029.1_94	DruA1_00002	DruA1	90619	91833	+	NLXE01000029.1_90618-91833(+)_1	MHKDPSIIVNINLREAKLKKKVREHLQSLGFTRSDSGALQAPGNTKDVIRALHSSQRAERIFANQKFITLRAAKLIKFFASGNEVIPDKISPVLERVKSGTWQGDLFRLAALTWSVPVSSGFGRRLRYLVWDESNGKLIGLIAIGDPVFNLAVRDNLIGWDTHARSSRLVNLMDAYVLGALPPYNALLGGKLIACLLRSRDLYDDFAKVYGDTVGVISQKKKQARLLAITTTSSMGRSSVYNRLKLDGIQYLKSIGYTGGWGHFHIPDSLFIELRDYLRDMDHAYADHYMFGNGPNWRLRTTKAALNVLGFRDNLMKHGIQREVFISQLAENATSILQTGKGEPDLTSLLSAKEIAECAMARWMVPRSIRNPEYRLWKARDLFDFISNDSLKFPPSDEIAKTVV*
GCA_002512115.1	NLXE01000029.1	7	druantia_type_I	NLXE01000029.1_95	DruB1_00003	DruB1	91855	93501	+	NLXE01000029.1_91854-93501(+)_1	VNYAIDKFTGTLILAARATKYAQYVCPVCKKGVNLRKGKVIPPYFAHLPGHGTSDCENFVPGNSIIIETIKTISKRYMDLRLLIPVGSNSREWSLELVLPTCNLCRAKITLDVGGRSQTLDMRSMVKSRQIGAELSVKSYRIVSYSGEPDPKFVTEVERECPGLPSEGAAVFTALGRGASKGFPRAQELRCTETFAFLWRHPVAPDFPDELEIKSLASKQGWNLALVTIPEVPSVESISWLKSFTYLPVVPARTSITAIWPFLNQKTSINHVECVHSDTILLSANMAPTSSENVGPTMYAQGSSLLLSAIGVEKSPAFFILNPGENDFVGVSGSIEQDVNLFFSFYKKNVSVPRKYPSIDLVFTKRNKEKTIVSLHQRRCIEVMMEARMFGHKLEYMSMPSGVEGVARIQRQTESSVIKLVSNDDIAAHDKSMRLLSPVALSQLSDCLANLTCHVEIDFLGLGKIFLPSSSMLSLDDGEFIELSPNLRSRILSFILQMGHTLHGFSLNNDFLLVEKLVDLQPEPHLLPHYRALVKEVKTNGFECNRFR*
GCA_002512115.1	NLXE01000029.1	7	druantia_type_I	NLXE01000029.1_96	DruC1_00001	DruC1	93513	95396	+	NLXE01000029.1_93512-95396(+)_1	MSYQYSQEAKERISKLGQSEIVNFINEISPTLRRKAFGCLPKVPGFRAGHPTEIKEKQKRLIGYMFQSHPSSEERKAWKSFSLFWQFWAEEKIDKSFSMINNLGLKENSGSIFIRELAKNFPKVARENIERLFIFSGFANDPDVINAFNLFPPAVVLARDIVVDTLPIRLDELEARISLIADNVEKKNNHIKELELKIDAFSERFDNYFNNEKSNLKIINELQSLINSETKQSDIANKSIDELYHFNEKNKQLILSLQEKLDFNALAMNDISEHEKLIKSMANEISELKNALTILCDNKRKNNELDYINELKKLTERIDTLEINTSQASKVSVTNRFTKFHEIAHYENYEYLSSSEDISNRISLNLQAVGLTKNSAETLARLTLATFVSGQIIQFSGSLADIIADAIAIAIGAPRYHIWRVPVGIISDMDSFDFIETIAESSRCLLLKGANLSAFEIYGAAIRDIVVQRQIHPTNYDHLALIATWKQGPATFPDGGMLAELGPVIDTDTLKMRGLSAILPQLKPGCLAKDKWTNIDGLQLDSVDDYVDELRALLDEAGFDGGTLWKRMVHIFYTSLIRVPNGNYIYDLYSVLSFYTLTWAKIKGGPVQKIEDIANRELKNYSAKISS*
GCA_002512115.1	NLXE01000029.1	7	druantia_type_I	NLXE01000029.1_97	DruD1_00002	DruD1	95408	96451	+	NLXE01000029.1_95407-96451(+)_1	MEWRAVSRDKALDMLSTALNCRFDDEGLRISAVSECLRSVLYQYSISETEEARQTVTSLRLTSAVRRKLVPLWPDIADIDNAIHPGIMSILNSLAELGDMIKLEGGNWLTAPPHAVRIDNKMAVFFGGEPSCTFSTGVVAKSAGRVRLVEEKVCTGSVEIWDANEWIGAPAEGNEEWSSRLLSGTISGFIDAPSNMSETTAYVRGKWLHLSELSFNKKQIYLCRMSVDNHFSYYLGEIEAGRLCRMNSLESSDDVRRLRFFLDTKDNCPLKIRIKISNGLARLRLTRRLPRRETKVLLLGWRESGFENEHSGITHHVFPEEILPIVRSAFEGLGIIWINEFTRRNEI*
GCA_002512115.1	NLXE01000029.1	7	druantia_type_I	NLXE01000029.1_98	DruE1_00001	DruE1	96448	101958	+	NLXE01000029.1_96447-101958(+)_1	MINKNKVTERSGIHDTVKSLSENLRKYIEAQYHIRDEGLIAERRALLQQNETIAQAPYIEATPIYEPGAPYSELPIPEAASNVLTQLSELGIGLYQRPYKHQSQALESFLGEDASDLVIATGTGSGKTESFLMPIIGKLAIESSERPKSASLPGCRAILLYPMNALVNDQLARIRRLFGDSEASKILRSGRCAPVRFGAYTGRTPYPGRRSSRRDELFIKPLFDEFYNKLANNAPVRAELNRIGRWPSKDLDAFYGQSASQAKTYVSGKKTGKQFVLNNWGERLITQPEDRELMTRHEMQNRCPELLITNYSMLEYMLMRPIERNIFEQTKEWLKADEMNELILVLDEAHMYRGAGGAEVALLIRRLCARLDIPRERMRCILTSASLGSIEDGERFAQDLTGLSPTSSRKFRIIEGTRESRPESQIVTSKEANALAEFDLNSFQCVAEDLESAYAAIESLAERMGWQKPMIKDHSTLRNWLFDNLTGFGPIETLIEIVSGKAVKLNILSENLFPDSPQQIAERATDALLALGCYAQRASDGRVLIPTRMHLFYRGLPGLYACIDPDCNQRLGNHSGPTILGRLYTKPLDQCKCASKGRVYELFTHRDCGAAFIRGYVSSEMDFVWHQPNGPLSEDEDIDLVPIDILVEETPHVHSDYQDRWLHIATGRLSKQCQDEDSGYRKVFIPDRVKSGSEITFDECPVCMRKTRSAQNEPSKIMDHVTKGEAPFTTLVRTQISHQPASRPIDGKHPNGGKKVLIFSDGRQKAARLARDIPRDIELDLFRQSIALACSKLKDINREPKPTSVLYLAFLSVLSEHDLLIFDGEDSRKVVMARDEFYRDYNSDLAQAFDDNFSPQESPSRYKIALLKLLCSNYYSLSGTTVGFVEPSQLKSKKMWEDVQSKKLNIESKDVHALAVAWIDTLLTEFAFDESIDSTLRIKAAGFYKPTWGSQGRFGKALRKTLIQHPAMGELYVEVLEEIFRTHLTLGKDGVYFLAPNALRLKIDLLHVWKQCNDCTALMPFALEHSTCLACGSNSVKTVEPSESSYINARKGFWRSPVEEVLVSNSRLLNLSVEEHTAQLSHRDRASVHATTELYELRFQDVLINDNDKPIDVLSCTTTMEVGVDIGSLVAVALRNVPPQRENYQQRAGRAGRRGASVSTVVTYSQNGPHDSYYFLNPERIVAGSPRTPEVKVNNPKIARRHVHSFLVQTFFHELMEQGIYNPTEKTAILEKALGTTRDFFHGAKDTGLNLDSFNNWVKNRILSTNGDLRTSVAAWLPPVLETGGLSASDWFAKVAEEFLNTLHGLAEIVPQIAVLVDEENEDDEQTSGGMKFAQEELLEFLFYHGLLPSYAFPTSLCSFLVEKIVKNIRGSFEVRTVQQPQQSISQALSEYAPGRLIVIDRKTYRSGGVFSNALKGELNRARKLFNNPKKFIHCDKCSFVRDPHNNQNSENTCPICGGILKVEIMIQPEVFGPENAKELNEDDKEQEITYVTAAQYPQPVDPEDFKFNNGGAHIVFTHAIDQKLVTVNRGKNEGGSSGFSVCCECGAASVYDSYSPAKGAHERPYKYIATKETPRLCSGEYKRVFLGHDFRTDLLLLRITVGSPLVTDTSNAIVLRMYEDALYTIAEALRLAASRHKQLDLDPAEFGSGFRILPTIEEDTQALDLFLYDTLSGGAGYAEVAAANLDDILTATLALLEGCECDTSCTDCLNHFHNQHIQSRLDRKLGASLLRYALYGMVPRCASPDIQVEKLSQLRASLELDGFQCLIKGTQEAPMIVSLNDRSVAVGSYPGLIDRPDFQHDVYKSKNTNAHIAFNEYLLRSNLPQAHQNIRKLLR*
GCA_002512115.1	NLXE01000032.1	8	cas_type_I-E	NLXE01000032.1_129	Cas2e_WP_051024046.1	Cas2e	127052	127345	-	NLXE01000032.1_127051-127345(-)_1	MSMIVVVTENVPPRLRGRLAIWLLEVRAGVYVGDTSKRIREMIWQQISQLAGCGNVVMAWATNTESGFEFQTWGENRRIPVDLDGLRLVSFLPVDNQ*
GCA_002512115.1	NLXE01000032.1	8	cas_type_I-E	NLXE01000032.1_130	Cas1e_WP_035839043.1	Cas1e	127342	128265	-	NLXE01000032.1_127341-128265(-)_1	VTFVPLSPIPLKDRTSMIFLQYGQIDVLDGAFVLIDKTGIRTHIPVGSVACIMLEPGTRVSHAAVHLAATVGTLLVWVGEAGVRVYSSGQPGGARADKLLYQAKLALTEDLRLKVVRKMYELRFREPPPARRSVEQLRGIEGSRVRQTYALLAKQYGVKWNGRKYDPKDWEKGDVVNRCISAATSCLYGISEAAVLAAGYAPAIGFIHSGKPLSFVYDIADIIKFDLVVPKAFEIAARQPAEPDKEVRLACRDIFRSSKLTGKLIPLIEEVLAAGEIEPPQPAPDMLPPAIPEPETLGDSGHRGRGG*
GCA_002512115.1	NLXE01000032.1	8	cas_type_I-E	NLXE01000032.1_131	casE_Cse3	Cas6e	128262	128912	-	NLXE01000032.1_128261-128912(-)_1	MYLSRITLHTGQLSPAQLLHLVDRGEYVMHQWLWDLFPGGKERQFLYRREELQGAFRFFVLSQERPAESETFTIECRSFTPELSTGQQLCFNLRANPTICKAGKRHDLLMEAKRQVRGQAEGSDVWLHQQQAALDWLAAQGERSGFTLLDTSVDAYRQQQLRRENSWQLIQFSSVDYTGMLTVTDPGLFLQRLSQGYGKSRAFGCGLMLIKPGAEA*
GCA_002512115.1	NLXE01000032.1	8	cas_type_I-E	NLXE01000032.1_132	cd09645	Cas5e	128894	129640	-	NLXE01000032.1_128893-129640(-)_1	MSQYLIFQLHGPMASWGVDAPGEVRHTHELPSRSALLGLLAAGVGIRRDDTERLNAFNRHYSLVVCASRNPRWARDYHTVQMPKEVRKARYFSRREELSDPELLSAIISRRDYYTDAWWMVAVATTPDAPYSLEQLQDGLRHPVFPLYLGRKSHPLALPLAPLLLEGNASDVLRNAYQQYQDRFRELKVSLPKLQDECWWEGEHDGLVASKILRRRDVPLNRQQWLFGERTINQGPWLSKEEPCTSQE*
GCA_002512115.1	NLXE01000032.1	8	cas_type_I-E	NLXE01000032.1_133	casC_Cse4	Cas7e	129651	130706	-	NLXE01000032.1_129650-130706(-)_1	MTTFIQLHLLTAYPAANLNRDDTGAPKTVVLGGATRLRVSSQSLKRAWRTSALFEQALAGHIGIRSGRIAREAATILIEKGIEDKKAIEWSAKIADYLGKAKNDKKPKDPLTNAETEQLVHISPAEFDAVKALAHQLAEEKRAPKEEDLALLRKDRMAVDIAMFGRMLANKPEFNVEAACQVAHAFGVSETIVEDDFFTAVDDLRQASEDAGAGHLGETGFGSALFYTYICIDKDLLVENLGGDEALANQTIRAFTEAALKVSPTGKQNSFASRAYASWALAEKGTDQPRSLAAAFYEPINGTRQLEVAVQRITTLRENMNTVYEQKTDYASFDVMNKQGSMKDVLDFICA*
GCA_002512115.1	NLXE01000032.1	8	cas_type_I-E	NLXE01000032.1_134	cd09670	Cas11e	130718	131254	-	NLXE01000032.1_130717-131254(-)_1	MSIVKEEHKATLRKWHEELQEKRGERASLRRSTTVNDVCLTDGFRLFLKNRQIKWQDEPEWRITALALIAAVSANVKAIDERQPFAAQLAAVMSKGRFTRLSAVKTPDELLRQLRRAVRLLNGSVNLDSLAEGVFRWCQESDDLLNHHRRQQRPTEFIRIRWALEYYQAGDADNEQNQ*
GCA_002512115.1	NLXE01000032.1	8	cas_type_I-E	NLXE01000032.1_135	casA_cse1	Cas8e	131251	132813	-	NLXE01000032.1_131250-132813(-)_1	MNSFSLLTTPWLPVRFKDGTTGKLAPVDLADENVVDIAAPRADLQGAVWQFLLGLLQTSFAPKDHRRWDDIWEDGLEAEKLREALQSLEHAFQFGPDSPSFMQDFEALKGDKVQVASLLPEIPGAQTTKFNKDHFIKRGVTEHVCPHCSALALFSLQLNAPSGGKGYRTGLRGGGPMTTLIELQEYQGNQQTPLWRKLWPNVMPQDEADLPLPKKFDDLVFPWLGPTRTSELAGAVVTHDQVNKLQAYWGMPRRIRIDFNTTTVGNCDICGEQSDALLSLMTTKNYGANYAMWQHPLTPYRIPLKEGGEFYSVKPQPGGLIWRDWLGLIETGKSENNTELPALVVKLFNASSLKQAKVGLWGFGYDFDNMKARCWYEHHFPLLLKKKEGQIPKLRLAAQTASRILSLLRSALKEAWFSDPKGARGDFSFVDIDFWNKTQHRFLRLVRQIEEGQDADELLGKWQKEIWLFARQDFDERVFTNPYEPVDLKRVMTARKKYFTTSAEKQSAKAAREKKQEAAE*
GCA_002512115.1	NLXE01000032.1	8	cas_type_I-E	NLXE01000032.1_136	Cas3e_WP_058658455.1	Cas3e	132911	135610	-	NLXE01000032.1_132910-135610(-)_1	MRKYPLSLLKDKNIVTFFDFWGKTRRGEKDGGDDYHLLCWHSLDVAAMGYLMVKRNCFGLADYFRQLGISDKEQAAQFFAWLLCWHDIGKFARSFQQLYLPPELKIQEGARKNYEKISHSTLGYWLWNHYLSECQELLPSSSLSPRKLRRVIEMWMPVTTGHHGQPPDRMDELDNFLPEDKAAARDFLLEIKPLFPLIEIPAFWDDDEGIELIKHLSWYISATVVLADWTGSSTRFFPRVAHPMDIKGYWQKTLIQAQNALTVFPLKAKVAPFNGINTLFPFIENPTPLQQKVLDLDISQQGPQLFILEDVTGAGKTEAALILAHRLIAAGKAQGLFFGLPTMATANAMYDRLVKTWLAFYSPESRPSLVLAHSARTLMDRFNESLWSGDLVGSEEPDEQTFSQGCAAWFADSNKKALLAEIGVGTLDQAMMAVMPFKHNNLRLLGLSNKILLADEIHACDAYMSCILEGLIERQARGGNSVILLSATLSQQQRDKLVAAFARGTEGQQEAPFLEKDDYPWLTHVTKSDVNSHRVATRKDVERSVSVGWLHSEQECIARIESAVSQGKCIAWIRNSVDDAIKVHRQLLARGVIPASSLSLFHSRFAFSDRQRIETETLARFGKYCSLQRASQVIVCTQVIEQSVDIDLDEMISDLAPVDLLIQRAGRLQRHIRDINGQLKRDGKDERSPPELLILAPVWDDSPGDEWFGSAMRNSAFVYPDHGRIWLTQRVLREQGAIQMPHAARLLIESVYGEDVVMPEGFARSEQEQVGKYYCDRAMAKKFVLNFRPGYAANINDYLPEKLSTRLAEESVSLWLATCIDGVVKPYATGAHAWEMSVVRVRRSWWKKHRDEFSLLEGEAFRLWCIEQRQDPEMANVILVNDDESCGYSATEGLIGKVG*
GCA_002512115.1	NLXE01000036.1	9	Mokosh_TypeII	NLXE01000036.1_17	Mokosh_TypeII__MkoC	MkoC	19453	22968	-	NLXE01000036.1_19452-22968(-)_1	MDENALGFASYWRNSLADAESGKGSFERKDAKNFTHWHGIAAGRLDEAIVSKFFKGEKDDVETVDVILRPKVYFRLLQHGKDRSAGAPDIVTPIVTPALLSREGFLYPTPATSIPRDLLEPLPKGAFSIGEIGQYDKYKTTHTTFSINFDDSVDNTAETDEEREERYAALQQEWRQYLDDSERLLKNVAGDWIKNPEQYELAEHGYIVKTAQSGGASFHILSLYDHLLVCKKDVPLFNRFASREVHAAESLLAPGAKFSDRLGHSGDKFPLAKAQRDALSHFLDARHGDILAVNGPPGTGKTTLVLSIIATQWARAALEKSEPPVIIATSTNNQAVTNIIEAFGKDFSQGTGAMAGRWLPELKSFGAYFPSSTRKAEAAKKYQTEDFFNQVESKEYVEDALLFYLEKAKAAFPEKDCSSPEKVIELLHGQLAAKSEQLIRLNATWQTLSQVRAARELIANDIEQYLDNLNKLLSGQEQKVTLLKSAKTEWKKYRAGESLIYSLFSWLPAVRSKRQYQIQLFLEDKLGALIAGNQWSDPETIERNIDGLLNSAEREQTTYRQQIDSAHEIILKEQQAVQEWQRLALDLGYEGDEELSFSQADELADTQIRFPAFLLTTHYWEGRWLIDMANIDDLQEEKKKKGAKGVTARWQRRMKLTPCVVMTCYMLPGNMQISEYKGQRKFEKSYLYDFADLLIVDEAGQVLPEVAAASFALAKKALVIGDTEQIPPIWSITPAIDVGNMLAEKILSGSTQEEITEKYTAIADLGKSAASGSVMKIAQFASRYQYDPELARGMYLYEHRRCFDNIIGYCNTLCYHGKLLPKRGHEESNLMPAMGYLHIDGKGELASSGSRYNLLEAETIAAWLAENQQNIEAHYGKSLHEVVGIVTPFSAQVSTIKQALGKQGISTGTNEKSLTVGTVHSLQGAERAIVIFSPVYSKHEDGGFIDSDNSMLNVAVSRAKDSFLVFGDMDLFEIQPPSSARGLLAKYLFESEKNALTFDYKERKDLKTSETKIYTLHGVEQHDNFLNQTFENTDKHITIVSPWLTWQKLEQTGFLDSMIAACSRGINVTIVTDRSYNTEHKDYEKRKEKQENLKGTLEKLNAFGITTKLVNRVHSKIVIGDDSLLCVGSFNWFSATREARYERYDTSMVYCGDNLKGEIEAIYNSLERRQV*
GCA_002512115.1	NLXE01000044.1	10	PDC-S04	NLXE01000044.1_155	PDC-S04_WP_169250289.1	PDC-S04	165958	166560	+	NLXE01000044.1_165957-166560(+)_1	MSDKFGEGRDPYLYPGLDIMRNRLNIHQQQRLEQAAYEMTALRAATIELGPLVRGLPHLRTIHRQLYQDIFDWAGQLREVDIYQGDTPFCHFAYIEKEGNALMQDLEEEGYLVGLEKAKFVERLAHYYCEINVLHPFRVGSGLAQRIFFEQLAIHAGYQLSWQGIEKEAWNQANQSGAMGDLTALQMIFSKVVSEAGESE*
GCA_002512115.1	NLXE01000058.1	11	DMS_other	NLXE01000058.1_23	Orf5_00008	Orf5	26073	27647	-	NLXE01000058.1_26072-27647(-)_1	LIPLCRGLAKLLIVDVALNRGQDNPQLIFESMNSTGKALSQADLVRNFILMGLEPEHQTRLYEDHWRPMEVAFGQQGYSEYFDSFMRHYLTVKTGEIPRTDEVYEAFKLHARSQSVAEKGVDRLVEDIHIYAEYYCAMALGKESDKSLATAFQDLRELKVDVAYPFLLALYHDYKNGVLSHEDFLSIIRLIESYVFRRAVCAIPTNSLNKTFATFYKVINKEKYLESIQVHFLNLPSYRRFPNDDEFKRELKVRDLYNFRSRSYWLRRLENDKRRERVEEFTIEHIMPQNENLSAKWREELGSDWQRIHKELLHTLGNLTLTRYNSRYSDRPFAEKRDIEDGFKHSPLYLNIGLGQCEKWDEAAIHARADRLAELAVQVWQAPSLPEEVLAVYRGQPENKTSYSLSDYPFLADGLHSRLLFDHLRDEIMRLDAGITQEVLKLYIAFKAETNFVDVVPQKSRLRLSLNMQFHELVDPKGIAKDVTNVGRWGNGDVEIGFSDLAQLPYIMGLIRQAFEKQMESALV*
GCA_002512115.1	NLXE01000058.1	12	RM_type_I	NLXE01000058.1_19	REase_I_00010	REase_I	19745	22177	+	NLXE01000058.1_19744-22177(+)_1	MAELNLSNLTEADIITKCVMPAILNAGWDNTTQIRQEVKLRDGKVIVRGKVAARRTVKSADIVLYHKPGIPLAVIEAKANKHEIGKGMQQGIEYARLLDVPFVFATNGDGFIFRDATAAEGECLEKQITLDDFPSPAELWQKFCLWKGYTQAQLPVITQDYYDDGSGKSPRYYQLQAINKTIEAVSNGQNRVLLVMATGTGKTYTAFQIIWRLWKSKNKKRILFLADRNILVDQTKNNDFQPFGTAMTKVSGRTIDPAYEIHLALYQAITGPEEDQKAFKQVAPDFFDLIVIDECHRGSASEDSAWREILDYFSSATQIGLTATPKETHEVSSTDYFGDPVYVYSLKEGIEDGFLAPYKVVRVDIDVDLQGWRPTKGQTDLNGEVIDDRIYNQKDFDRTMVIDERTELVARTITDYLKRTNPMDKTIVFCNDIDHAERMRRALVNLNPEQVKKNDKYVMKITGDDEIGKAQLDNFINPKKPYPVIATTSELMTTGVDAKTCKLVVLDQNIQSMTKFKQIIGRGTRIDERYGKLWFTILDFKKATELFADERFDGIPEKVMDTTPEDIADPDSDFEEKLEEISEHDDEQVTGVDEPPAPPYQVTDTDDVGPLPEEDEKKIRKFHVNGVAVGVIAQRVQYYDADGKLVTESFKDYTRKTLLKEYASLDDFTRKWQDADRKEAIIHELEQQGIIWEVLAEEVGKDLDPFDMLCHVVYGQPPLTRKERAENVRKRNYFTKYSEAAQAVLDNLLDKYADAGVQEIESIQVLKLKPFDSMGTLPEIIKTGFGDRNGYNQALSELENEIYQLPPRSA*
GCA_002512115.1	NLXE01000058.1	12	RM_type_I	NLXE01000058.1_20	MTase_I_00008	MTase_I	22244	23713	+	NLXE01000058.1_22243-23713(+)_1	MSISSVIKSLQDIMRKDAGVDGDAQRLGQLSWLLFLKIFDAQEEALELEQDNYQYPIPQRYLWRSWAANAQGITGDSLLEFVNDDLFPALKNLTAPIDKNPRGYVVKQAFSDAYNYMKNGTLLRQVINKLNEIDFTSASERHLFGDIYEQILKDLQSAGNAGEFYTPRAVTRFMVDRVDPKLGESIMDPACGTGGFLACAFDHVKNKYVKSVADHQTLQQQIHGVEKKQLPHLLATTNMLLHGIEVPVQIRHDNTLNKPLSSWDEQLDVIVTNPPFGGTEEDGIEKNFPAEMQTRETADLFLQLIVEVLAKNGRAAVVLPDGTLFGEGVKTKIKKLLTEECNLHTIVRLPNGVFNPYTGIKTNLLFFTKGQPTKEIWFYEHPYPAGVKNYSKTKPMKFEEFQAEIDWWGNEADGFASRVENEQAWKVSIDDVIARNFNLDIKNPHQAETVSHDPDELLAQYAKQQAEIQTLRNQLRDILGAALSGKEVN*
GCA_002512115.1	NLXE01000058.1	12	RM_type_I	NLXE01000058.1_21	Specificity_I_00128	Specificity_I	23713	25464	+	NLXE01000058.1_23712-25464(+)_1	MSVEKLIVDHMETWTSALQTRSTAGRGSSGKIDLYGIKKLRELILELAVRGKLVPQDPNDEPASELLKRIAAEKAELVKQGKIKKQKPLPEISEEEKPFELPEGWEWVTLATVGEIVGGGTPKSDNPQFWAKNGIKWITPADLYGLKGKYITSGARDISPAGLSNSSARLMPKGSVLFSSRAPIGYVAIADAELSTNQGFKSCVPYIKESAEYIYYFLLASAKKIDAEASGTTFKEVSGAIVSKILLPLPPLSEQLKIVSRANELMSLCDQLEQQSLTSLDAHQQLVETLLGTLTDSQNAEELAENWTRISEHFDTLFTTEASVDALKQTILQLAVMGKLVPQDPNDEPASELLKRIAQEKAQLVKEGKIKKQKSLPPISDEEKPFELPEGWEWSYLSDIGILARGRSKHRPRNDPTLYADGTIPLVQTGDVARSNGCINTYSALYNQLGLSQSKLWNKGTLCITIAANIADSGILNFDACFPDSVVGFTPYENEIPVLYFHYFMMTIKSTLEKFAPSTAQKNINIDILSQLFFPCPPLEEFHRIVDKVQNLLSVCDVLRAYIQSAQQTQLHLADALTDAAIN*
GCA_002512115.1	NLXE01000063.1	13	PDC-S12	NLXE01000063.1_9	PDC-S12_WP_034891581.1	PDC-S12	6497	7162	-	NLXE01000063.1_6496-7162(-)_1	MKTGPLNESELEWLDDILTKYNTDHAILDVAELDGLLTAVLSSPQEIEPEQWLVAVWGGADYVPRWASEKEMTRFMNLAFQHMADTAERLNEFPEQFEPLFGLREVDGSELTIVEEWCFGYMRGVALSDWSTLPDSLKPALEAIALHGTEENFERVEKMSPEAFEESVDAIRLAALDLHAYWMAHPQEKAVQQPIKAEEKPGRNDPCPCGSGKKFKQCCLH*
GCA_002512115.1	NLXE01000063.1	14	VSPR	NLXE01000063.1_52	NEase_II_00006	Vsr	44342	44812	-	NLXE01000063.1_44341-44812(-)_1	MADVHDKATRSKNMRAIATRDTAIEKRLASLLTGQGLAFRVQDASLPGSPDFVVDEYRCVIFTHGCFWHHHHCYLFKVPATRTEFWLEKIGKNVERDRRDISRLQELGWRVLIVWECALRGREKLTDEALTERLEEWICGEGASAQIDTQGILLLA*
GCA_002512115.1	NLXE01000063.1	14	VSPR	NLXE01000063.1_53	MTase_II_00147	MTase_II	44793	46211	-	NLXE01000063.1_44792-46211(-)_1	MQENISVTDSYSTGNAAQAMLEKLLQIYDVKTLVAQLNGVGENHWSAAILKRALANDSAWHRLSEKEFAHLQTLLPKPPAHHPHYAFRFIDLFAGIGGIRRGFESIGGQCVFTSEWNKHAVRTYKANHYCDPATHHFNEDIRDITLSHKEGVSDEAAAEHIRQHIPEHDVLLAGFPCQPFSLAGVSKKNSLGRAHGFACDTQGTLFFDVVRIIDARRPAMFVLENVKNLKSHDQGKTFRIIMQTLDELGYDVADAEDNGPDDPKIIDGKHFLPQHRERIVLVGFRRDLNLKADFTLRDISECFPAQRVTLAQLLDPMVEAKYILTPVLWKYLYRYAKKHQARGNGFGYGMVYPNNPQSVTRTLSARYYKDGAEILIDRGWDMATGEKDFDDPLNQQHRPRRLTPRECARLMGFEAPGEAKFRIPVSDTQAYRQFGNSVVVPVFAAVAKLLEPKIKQAVALRQQEAQHGRRSR*
GCA_002512115.1	NLXE01000081.1	15	HEC-04	NLXE01000081.1_7	HEC-04_WP_075381894.1	HEC-04	6104	7660	-	NLXE01000081.1_6103-7660(-)_1	MAEKNKKTITGQVLNSIKINKLKCINGLNEIIFKPHALTAILGPNGSGKSTILHAIASIYMPEEGFPGEDHRLMHFFPRSPHAEWNGSDFIVNLTYRKDGVMIENELKNYGKADIRGSRWIQIYARRPLREVYYLGIDKCVPIIESEKKNNIQYETSSVSNDLITNILHYASYILNKPYTSFNQHQQPNGKILIGVESGGLAYSSLSMSAGEQKIFLILETILKADKNALILIDELDLLLHDEALKKLIEVISSHAKDKNKQIIFTTHREMITTLSDKINIRHVVNIQGRSYSFEETKPDAINRLTGESTTPIEIYVEDDLAVAIINKICSSLKASKYVKIFKFGAASNAFTLLASTLIRGDNLSGKLYILDGDKYSTENEKKTALDKVFTGTESRTYELKAAAEGKVKQFNLPNGVKPEQYIHYLITNVPLDGLGGEYLEIIEAARDIRVELDAHNYISNILTKLGIDRPSGLTRVMDLASRHPEWHQYVSEVTDWLQPVVSDLMERLPENDTVDIT*
GCA_002512115.1	NLXE01000081.1	16	PDC-S06	NLXE01000081.1_10	PDC-S06_WP_156124124.1	PDC-S06	9124	11262	+	NLXE01000081.1_9123-11262(+)_1	MDIEIRHCNNIVRAHITLTADKLNIKFAPNGTGKSTLSRAISCAARDDIQGLQALMPFRLRGENPDSTGPIVIGADGIGDVMCFNEEYVSQFTFQPDELISDSFNILIRNQAHAEREREIEEMTQKIRAVFTDHTELNSLIDHLQELSNAFRSTSSGISRSSTGMRGLSGGNKIHHIPAGLENYQPYIRSERRVEWIDWQTKGLEFSPLSDGCCPFCTGDITGKEAQIRQVREEYDKSTIKNLTAIIRLVENLGNYLTESARERLLAITMLQNGPEAEHIEYLVALKRQTDTLTEKLTALRGLNVFSLQEQQNVREVLTARLIDLQFFPDLQSELMQGITDRLNAALMDLINLAGPLQGKINRHRDSMIRLIAQHKTNINNFLTYAGYKYRVDIAGEGEQRKLRLRHIDFDGYVSGGSQHLSYGERNAFAIVLFMYECLSKNPGLIILDDPISSFDKNKKFAILEMLFRRASGECLKNRTVLMLTHDVEPVIDTLKSVRRLFSNQVTASCLRLSAGVIEELPVNDGDIMTFMQICKSITASADCEEIIKLIYLRRYFEIVDERGDAYQLLSNLFHRRVVPLDYREPAAAGSGYPKMAPEKIQQALRDIREYVDSFDYPRLQALVSSPDEIKNLYRRCRNGYEKLQVFRLLELDQDHPVIRKFVNETYHIENEFICQLDPSRFDLIPEYVIMECDKLIALPPAANQSSVARIA*
GCA_002512115.1	NLXE01000081.1	17	PifA	NLXE01000081.1_15	PifA	PifA	13592	15817	-	NLXE01000081.1_13591-15817(-)_1	MKILRQLWNQKGLDAAVEDVPEDRYGFGNIAENISRSILTLPLEASNVVGIEGAWGSGKTSLLNLILRNLALKKDAHTHVLHISPWLSGGSPVEALFLPVATVIQQEMEIRYPPKGFKKLWRKYLLSPEAQKVIEYAQDTSSRVLPLVQYIGQFSSIINWIAGGIKVFSDSRLAVDQKTTTKLRAEIAGQLVSLDLKFIVVMDDLDRLEPSQVAEVFRLVRAVADLPRFTHILCYDRQIITHAVEHALNIEDGSRYLQKIIQLSFKLPRPEAFDLRNEFRQRAEALYQQINNQPPDSGMVRDLIAVTDTYGAALSTPREIHQAINSLIFLYPGMRDFVYFPDLCLLQLIRVTNPALYDWTEHYLTERSVIETGQGMLSDGEKADFREGLIRCMKTFRASNADSFLTLADWIPGISGHNDEYLNLFEPVSEDFRHIQTTGKRLSSLTHWRYYFAFSSPQNVLPPEFFRQLFEQAGVSEKQQQLSELLLSKINSVGSLSGTWFEHILSRLTPGLIRERNFEECAGLVHFFFDHTDEVSTRFSIRNPWFSLREMAINEVVRHLLKHMQDIDETRTITLMEKLIVTGASPFWIADFMRDLIWEHGLAQNAVPSPSDALFSRDITERLRDRFAERMNQPELQQQLLLRKSLLGYLYAWRDMSSGETVKQWVREVTTTDEGLVNLLIRLQTSVFSSHRGAYRRIARDQVSPFFDDWPAVEEKLKVMLSGNELTPEQEALKTALENDD*
GCA_002512115.1	NLXE01000128.1	18	AbiL	NLXE01000128.1_17	AbiLii-1	AbiLii	19096	19752	-	NLXE01000128.1_19095-19752(-)_1	MPRERREFDRRSGVKDPSLIVIACEGEKTEQDYFNSISELCDELGSRLQLKVLPPREEGHSAPRHVLDQMDKYKKEFGIKVNDELCLVIDRDKQSWTEATISEVAQFCHAKQYILALSNPCFELWLLIHHYDVMLLGEDEKRSILRNKNGYMKSKLRDVIGQYNPSSINIHDFWGVTEIAIDRAKRLDVNPAERWPNEIGSRVYIIMEKIRQSINNQL*
GCA_002512115.1	NLXE01000128.1	18	AbiL	NLXE01000128.1_18	AbiLi-1	AbiLi	19755	21113	-	NLXE01000128.1_19754-21113(-)_1	MLIRFSVENYKSFRDRVEFSMVSSKVRSHPSHVVKATSANDISVLKVGVIYGANASGKSNIIKAMKHAQNMILKGSKAGTNLPYAPFRLDDDFEKKPSRFEFEIKINGKNYAYGFSADQKSIKEEWLYEINKKDDILIYERSNTTHFKFENIKFKNEEDEQFLNFTARGTSENSLFLYECFDRNVLKDLNYIVPISDVFKWFKAKLQIVFPNSKYRDLDFGSASDEKEGELITDILKDFDTGVSKLVLRKVSSFDDIKLPPNFKDQIIEDLKSSKAVVISGPRNKRYKVELGEDGEITVFQLMTAHKDKNGDDVYFELNQESDGTQRLFDIIPGLVELMLKDKVYIIDEIDRSLHPKITKTFMKLFSMKTVGKDSQLIVTTHETGLLDFELIRRDEVWFTEKNKSGISRIYSLEEFQPRFDKDIRKGYLVGRFGGIPKIKNILSNVEDFQKD*
GCA_002512215.1	NLXT01000008.1	1	PDC-S07	NLXT01000008.1_132	PDC-S07_WP_110056698.1	PDC-S07	132304	132711	+	NLXT01000008.1_132303-132711(+)_1	MKMIEVVAAIIERDGKILLAQRPAQSDQAGLWEFAGGKVELDESQQQALVRELNEELGIEATVGEYVASHQREVSGRIIHLHAWHVPDFHGTLQAHEHQALVWCSPEEALQYPLAPADIPLLEAFMALRAARAAD*
GCA_002512215.1	NLXT01000008.1	2	PDC-S12	NLXT01000008.1_281	PDC-S12_WP_034891581.1	PDC-S12	283848	284513	-	NLXT01000008.1_283847-284513(-)_1	MKTGPLNESELEWLDDILTKYNTDHAILDVAELDGLLTAVLSSPQEIEPEQWLVAVWGGADYVPRWASEKEMTRFMNLAFQHMADTAERLNEFPEQFEPLFGLREVDGSELTIVEEWCFGYMRGVALSDWSTLPDSLKPALEAIALHGTEENFERVEKMSPEAFEESVDAIRLAALDLHAYWMAHPQEKAVQQPIKAEEKPGRNDPCPCGSGKKFKQCCLH*
GCA_002512215.1	NLXT01000014.1	3	PDC-S07	NLXT01000014.1_101	PDC-S07_WP_110056698.1	PDC-S07	111806	112195	-	NLXT01000014.1_111805-112195(-)_1	MKKLQIAVGIIRNENNEIFITRRAADAHMANKLEFPGGKIEMGETPEQAVVRELQEEVGITPQHFSLFEKLEYEFPDRHITLWFWLVESWEGEPWGKEGQPGEWMSLVGLNADDFPPANEPVIAKLKRL*
GCA_002512215.1	NLXT01000017.1	4	PDC-S04	NLXT01000017.1_168	PDC-S04_WP_169250289.1	PDC-S04	189000	189602	+	NLXT01000017.1_188999-189602(+)_1	MSDKFGEGRDPYLYPGLDIMRNRLNIHQQQRLEQAAYEMTALRAATIELGPLVRGLPHLRTIHRQLYQDIFDWAGQLREVDIYQGDTPFCHFAYIEKEGNALMQDLEEEGYLVGLEKAKFVERLAHYYCEINVLHPFRVGSGLAQRIFFEQLAIHAGYQLSWQGIEKEAWNQANQSGAMGDLTALQMIFSKVVSEAGESE*
GCA_002512215.1	NLXT01000020.1	5	RM_type_I	NLXT01000020.1_21	MTase_I_00005	MTase_I	17930	19486	+	NLXT01000020.1_17929-19486(+)_1	MTSIQQRAELHRQIWQIANDVRGSVDGWDFKQYVLGALFYRFISENFSSYIEAGDDSICYAKLDDSVITDDIKDDAIKTKGYFIYPSQLFCNVAAKANTNDRLNADLNSIFVAIESSAYGYPSEADIKGLFADFDTTSNRLGNTVKDKNARLAAVLKGVEGLKLGDFNEHQIDLFGDAYEFLISNYAANAGKSGGEFFTPQHVSRLIAQLAMHGQTSVNKIYDPAAGSGSLLLQAKKQFDNHIIEEGFFGQEINHTTYNLARMNMFLHNINYDKFDIKLGNTLTEPHFRDEKPFDAIVSNPPYSVKWIGSDDPTLINDERFAPAGVLAPKSKADFAFVLHALNYLSAKGRAAIVCFPGIFYRGGAEQKIRQYLVDNNYVETVISLAPNLFFGTTIAVNILVLSKHKTDTKVQFIDASELFKKETNNNILTDAHIEKIMQVFSSKEDVAHLAKSVTFETIVANDYNLSVSSYVEAKDNREIINIAELNAELKTTVSKIDQLRKDIDAIVAEIEGCEVQG*
GCA_002512215.1	NLXT01000020.1	5	RM_type_I	NLXT01000020.1_22	Specificity_I_00093	Specificity_I	19483	20748	+	NLXT01000020.1_19482-20748(+)_1	MSELSYLEKLLDGAEVEWLPLSSLCNLITTGKLNANAMEDNGAYPFFTCNEEPYRINTYAFDLEAILISGNGSQVGHLNYYNGKFNAYQRTYILGGFNENVDIMYLYYYLMHTLKPYIHKNSRKGSVPYITMPMLENFKFPIPCPNNLEKSLAIQSEIVRILDKFTALTAELTAELTAELNMRKKQYNYYRDQLLSFDEEQEKPIYLEKLLDGVEVEWKTLEDISIKISSGGTPKTGVSEFYDGDIPWLRTQEVNFCDIWDTEVKITESGVKNSSAKWIPKNCVIVAMYGATVGKIGINKIPMTTNQACANIQLNEEVAHYRYVFHFLCSQYTYIKSLGTGSQTNINAQIVKNIKIPIPCPDNPKKSLAIQSEIVRILDKFDTLTNSITEGLPREIELRQKQYEYYRDLLFSFPKPETVSN*
GCA_002512215.1	NLXT01000020.1	5	RM_type_I	NLXT01000020.1_23	REase_I_00009	REase_I	20870	23986	+	NLXT01000020.1_20869-23986(+)_1	MTHQTHTIAESNNFIVLDKYIKAEQTSDSYQSESDLERELIQDLRNQGYEFISVKSQSAMLSNVREQLQSLNGVMFNDSEWRRFTEQYLDNPSDGILDKTRKIHIDYICDFIFDDGRLENIYLIDKKNLMRNKVQIIQQFEQAGSHANRYDVTILVNGLPLVQIELKKRGVAIREAFNQIHRYSKESFNSENSLFKYLQLFVISNGTDTRYFANTTKRDKNSFDFTMNWAKSDNTLIKDLKDFTATFFQKHTLLNVLVNYSVFDSSQTLLVMRPYQIAATERILWKINSSYKAKNWSNPESGGFIWHTTGSGKTLTSFKAARLATELDFIDKVFFVVDRKDLDYQTMKEYQRFSPDSVNGSENTAGLKRNLDKDDNKIIVTTIQKLNNLMKAESDLPVYNQQVVFIFDECHRSQFGEAQKNLKKKFKRYYQFGFTGTPIFPENALGSETTASVFGRELHSYVITDAIRDEKVLKFKVDYNDVRPQFKSLETETDEKKLSAAENQQAFLHPMRIQEITQYILNNFRQKTHRTFPGSKGFNAMLAVSSVDAAKAYYATFKRLQEEAANKSVTYKPLRVATIFSFAANEEQNAIGEISDETFDTSAMDSSAKEFLDAAIREYNSYFKTNFSTDGNGFQNYYRDLAQRVKNQDIDLLIVVGMFLTGFDAPTLNTLFVDKNLRFHGLMQAFSRTNRIYDATKTFGNIVTFRDLERSTIDAITLFGDKNTKNVVLEKSYAEYMEGFTDAATGEAKRGFMTVVSELEQRFPDPTSIESEKEKKDFVKLFGEYLRAENILQNYDEFATLKALQQIDLSDPVAVEKFKAEHYVDDEKFAELQTIRLPADRKIQDYRSAYNDIRDWQRREKEAEKKEKSTTDWDDVVFEVDLLKSQEINLDYILGLIFEHNRQNKGKGEMIEEVKRLIRSSLGNRAKEGLVVDFIQQTNLDDLPDKASIIDAFFTFAQREQQREAEALIKEENLNEEAAKRYIRTSLKREYATENGTELNETLPRLSPLNPQYKTKKQTVFQKISAFIEKFKGVGGKI*
GCA_002512215.1	NLXT01000021.1	6	PDC-S13	NLXT01000021.1_40	PDC-S13_WP_186842295.1	PDC-S13	44464	45288	-	NLXT01000021.1_44463-45288(-)_1	MNEHHQPFEEIRHYGTEGQEFWSARELAPLLDYRDWRNFQKVLARATQACEASNQAASDHFVETTKMVVLGSGAQRELEDVHLSRYACYLVVQNGDPAKPVIAAGQTYFAIQTRRQELADDEAFRQLREDEKRLFLRNELKEHNKQLVEAAQQAGVATAIDFAIFQNHGYRGLYGGLDQKAIHQRKGLKKNQKILDHMGSTELAANLFRATQTEEKLKRDGVNSKQQANTTHFDVGRKVRQTIQELGGTMPEELPTPQVSIKQLENSVKITEKK*
GCA_002512215.1	NLXT01000022.1	7	PDC-S02	NLXT01000022.1_52	PDC-S02_WP_151674975.1	PDC-S02	54492	55604	-	NLXT01000022.1_54491-55604(-)_1	MESLSERTSTGYQQIHDGIIHLVDSARTETVRSVNALMTATYWEIGRRIVEFEQGGEARAAYGAQLIKRLSKDLSLRYKRGFSTRNLWQFKNFYICFQRIEIVQTLSAQFTPTIRQTLSGESCHLAQLAKSFPLPWSTYVRLLSVKNADARSFYEKETLRCGWSARQLERQIATQFYERTLLSHDKSAMLQQHAPTETHILPQQAIRDPFVLEFLELKDEYSESDFEEALINHLMDFMLDLGDDFAFVGRQRRLRIDDNWFRVDLLFFHRRLRCLLIVDLKVGKFSYSDAGQMNMYLNYAKEHWTLPDENPPIGLVLCAEKGAGEAHYALAGLPNTVLASEYKMQLPDEKRLADELVRTQAVLEEGYRRR*
GCA_002512215.1	NLXT01000028.1	8	PT_SspABCD	NLXT01000028.1_3	SspB_00010	SspB	1947	2897	+	NLXT01000028.1_1946-2897(+)_1	MENLLEQPSYTPHFSGHETFPLKQMWLKKSYDQKNSDNTLDKSVFTKEDAIGVFGVGKNMVSSVKHWSLACGLLEESSNDKGIYLIPKEWDMILNDKGLDPYCENPSTAWLTHWRLAGLPAANGKHRSTTWGYIFNNITSPSFSRDSIVERIKDYTMERNLKISESTLKRDVETCIRSYCPKSDNNIEENAEPLLAELGLIQEESRGLFSFKRGPKFSLSDYIFIFALTEFWESLYSEASTLSFETIAYGPSSPGRVFKLDEDSVAEKLVMLEEKTSGLIKWSDSSGIRQVVFSNTSVEQLDRFKNSQIIMAYGDL*
GCA_002512215.1	NLXT01000028.1	8	PT_SspABCD	NLXT01000028.1_4	SspC_00011	SspC	2897	6175	+	NLXT01000028.1_2896-6175(+)_1	MLIDKVKITQKYQRSVRIDTDLGRSDSLDGYICNKSAQNVFENFYTQIINSEQRAFTLTGPYGSGKSSLAVTLLSTLLDNKEIREKAYSRLDTKTLSLFEKAFHVNKGWNVLPITGKRADIVQEINNAISKKKHQATGSELIERLKILSNSPEFDGLILVIDEMGKFLEHSAQEGKDIHFYQDLAEAASRSNGKLIVIGILHQAFRQYSSKLGNEIQNDWAKVQGRFSDIPLISSSDETVELLSKAITISDELINNINADVVRVVAAEVRKRRPSISAQLGESLKKCWPLHPTMAIILGPASRRHFGQNERSVFGFLTSSEPYAFHDFLKSTEADGHKTYTPEEYWDFLRSNLEPAILSSPDGHRWAQAVEAVERAEASADRLKISLMKNIAVLDFFRNTTGLPASNEILQSIYSNNTKISLEDSLNELKKSKVIVYRKHIESWSVFEGSDFDIDEEIKNELSNISSLDYELLSKAAEIRPIVAKKHYYQTGSLRWMDITICSLDEFKRCLKNSLPVTSDKFGGFYIIFPDNGMTNEQLKIEIKKNKENIPYSIIPGVPIQTAKIIENGYELMALYSILDNNHEIVGDSVARREVLARITVIKNIIEESLREALRLSEWLMDNSWVKIDNYSSVATKLADAIFYNTPCLKSELVNRNSLSPNAVKARKDLLYKMLYAESQENLGLTGWPAERGLHETLLVIPKIHRLIGDKFGMAIPSSSNDVAILSPLFKFTDNLFSAENKLISVSDIFSLWEKPPFGVKKGVHPVLFLSYILANKDTMALYKDKYFISKLTDSEVDELLQDSSRFHVKKVIIGDDKNSMLSGISNILIRLGFKSTGKEPLDIARTLVGMVYALPEWSKRTSTLSEDSKKMRDLLLRASDPHKLLFVDLPFTFSSENEDDFLKNIEFPIKELVDSYTNLLENIRTKMLKALDVSESNYNDLKMRAKVVSGISGDFRFDAFSTRLKDLDEHNESIESILSLAANKPPRLWSDNDINVALIEIATWAKKFKKMEVLSSIKNRKPTREAFAFIFDGHDSGTIQAEYDIKSSDINVVENISQKILGELNNSDLNKNILLAVLAKVSLTIVNSKDD*
GCA_002512215.1	NLXT01000028.1	8	PT_SspABCD	NLXT01000028.1_5	SspD_00001	SspD	6178	7014	+	NLXT01000028.1_6177-7014(+)_1	MAERHVLGISGGKDSAALAIYMRQHHPELNIEYFFTDTGKELPEVYDFLGKLEGFLGKKIEYLNPDRDFDFWLKEYNNFLPSPQTRWCTRQLKLRPFELWVRPMLAAGHTVTSYVAIRADEEYREGYASKHKNLRIALPFRDNGIDKAAVGDILEASGVGWPEYYKWRSRSGCTFCFFQQKIEWARLKQHHPEAFEEAKAYEKNALDHGSPFTWSQGESLSELEKPERIIQIFKDYEERKARISSKKPVNPLRPIVAEDIDDIYGDDEGNGSCNICHK*
GCA_002512215.1	NLXT01000028.1	9	PT_SspFGH	NLXT01000028.1_6	SspH_00004	SspH	7194	12623	-	NLXT01000028.1_7193-12623(-)_1	MTRNELIAAITLDFIKYNLDQEPDGTIRFCMVGLEQSLVRSIAEAVLAEPYLSDIVTVRIPRLFDPDNTLPANEISDESITHWRHCRLQGNIRAVLFAASQEELQRNDKSVEKVTKIETDTLRTRYDAWIDKVGLTSANLDENMRKILHVALQSANNTHVARTIEIFADFVLSIAEGIISDGLTVQKAVDNALPSLKLPRYSGYFDRIPIKKRHMTREWEKIFRGLHTKIRPLLVQQTEKGEYFSREQLYANYKGISERLTEIERGAIENFLNADLCIDDWSDTQKCLVELDWRNISEIFDDLTKTSSISLGEETIKFFEDEYDDFLEEDEKELLLSNFPKEPSENLQGFYEAHREHLSRDKKLSGKWERYVYCSPKTYHDFLIGLLDTLDNLRRRVSDDELVEKKLSISIPNSREKSFWRGKNPSVVRYFAFRYKGLQALFADKVTFDFGKLMEFYFPKIDDELAKVTSGSKEARSIKFEVVLDPNGVKIKLVFYWEMPVDAIATAMPDDLLSIANQEEEYALLSTADIARQSVNAKGSIQRIALNDVNTIRDVTNSNNGKLVAPNKDSSDRGKAVLCELRDLTSLLGIDATKNITERFHAFRAKYTEAIRDWVSTEGLGISSEAFVKQAVEYDRLLGALLDLANNDLAREKIWVEIIRVGVANVSAGSPAAIITPWHPLRLAEINIKAIQVSKLIIDVLDAAEDDIFRADILFSQARFELQENYYPEICIGFALTQSVLLSAVGSSYDYTLAESPLKRNRQDGDDSLDTEPSFAAKAFSSVGEQYLKLLPHERSNFSVILYNTESKALPSALASELSSKVEQENQLQCDLLLTHTDPKRIRRIYEQQNATVNEESGSVMSSEASRNFLSRLRVGFLDTAKILDDSNNGRIADLVALQDVVARNAQLVWKRAPGERYPELITHIPARWSRRRPINPTDTATSVYLVCPVQPQPCQSYLNLIHGFLQGDNALPGNVVPAREINLRNGDISSIFTQTHKIGEWVVNFDELVDRRLLSNNGVRVIRHIRDKQIDRNIVVSTTSKSKLLRVLIKERLDRLDSAIVTDEPLVIDKFIDQANILSGQVVMRAARYGQYANELLGIVLSMEEIRKSIGNLELPIGWFFLDDYASWFGQREEQIADIMAIAPRIVNGEPVLKVAISEAKFVSSSVYKTQAKKSAKQLEDTVARIGRAIDPNRKRIDRDIWLNRIGDFMIEGIEPFDSKLMNGWDLHKWSDEVRQDNIPIQLIGLSHIFVHDDDEYVDSTNAMSIFIKGMPHCAQLIFDKSCVVGAIRDFAKKGSNLLAEEGMEKCTWRDALVSRVIEVESSRDSISERCDKDDKLKLFEFKESQQPKNVHSLMVKIEGNPDLFPSLELGELGELGELGELGELGELGELGELDELCADSLKDNIRADALEELLAKWPSKQLAEWVSNGILSEEDDENTKAWLDNTVKVLQRALRGYEMTAELLGARLTPNAALIRFRGSDDLTVPKVEKKRQELLTSHAVDVINVLAAPMEIIIMVKRPYRAILRLQDLWRRRQLPLTAPNSNTSLLLGARETDGELLYLNVSSEFGGHQQHGPHTLIAGETGSGKGVLVQSLLLDICATNSPEKARIRMIDPKAGIDFPWLRNMPHLDGDLITERDEAVSVLEELVAEMERRNRLLAEAGVTKLDNYNSRVPTSEQLPRIWLFHDELADWMMIPEYRDAIDLNASRLGVKARAAGINLVLITQRPDKDALPMQLRANLTNRLVLKVADKKNSILVLDEPGAEKLLGRGHMAAKLSGEGRVILAQVPFASESEIAELANIIQKAWE*
GCA_002512215.1	NLXT01000028.1	9	PT_SspFGH	NLXT01000028.1_7	SspG_00001	SspG	12620	14152	-	NLXT01000028.1_12619-14152(-)_1	MSTRLEASAKFKKDVNIWVDEAIWGHRFYNDQTPWLVFLEFLAIFQSRSYVGKALNESRSNDEHEKFQYNIPRLIPIRQLIFNNPHIRYVHDNYQSDPERWREWLKIFSFDDDFLYLQDRFGSFIRFLHVIEFFQTTAIESHRQRRWSSRFLFPYGPNCLYADLPANANGSPDRRFFARSGELLYLMLNRSSKAKELADMISEKLLRKDDTWNRIILALLPGEEHINSNQVSSSIGYLPFAERPEYERIADTWINLLSLDLSGEALLDPLMRLSSLHMLIYMLKRANEEVGDNSEPKFVLEIASPIRTTLFELSKENFGANRMLSTRAVRAYIESAKEDKRWHDALNSRVPSEAIREYLTERYAWQPDDGLPAGDPDTIFEALRNYAEKRHQQHVAKVHMEWAKQIGLAVSRRAMGTWYSPDDALLKALVMCVVDDGREEYHRFLAKLYERFRLVIGANEAEKAFGTLPIDQNAFMQNSQRLEQRLRSLGLLRRLSDDCAYVENPFRSKK*
GCA_002512215.1	NLXT01000028.1	9	PT_SspFGH	NLXT01000028.1_8	SspF_00001	SspF	14149	15966	-	NLXT01000028.1_14148-15966(-)_1	MNKSNNLISFLRHYGPIPAGDNMYDELIQTEIEHYGIESVIHITPSRLKDININFNSMIPRNVILTGTAGDGKTFHCRQVWLEFGGNLEKWNAGGKYVSLTLPVSGKKLHIIKDLSELTPDEKNGLLAELTTSIANRDADNVYLVAANDGQLLSSWRDWSESKGNEEHKMFKIVEDMLVEEKTELDTLNLSLYNLSCSDASEHFQLLIEQIVEHPQWSQCSGCDMVQNDGTTNCPILINRECLRKGMFLKRLAALMKLARANRMHIPIRDLLLLSVNILLGDQHSGQILLTCRTAHNRAQKNNYTLTNPYSNVFGSNLSIRQRQQYQVFNILEAFGIGRETDNKFDDFLIYGAYNDSPLYASLLSNDIYYGESIYLPYLKDYLEGERKLIDDFIQALSKQRQRLFFSLPEESNFDPWHLTVYQASGLYLDFVEGLKKGSDISSITELLVRGLNRTFCGMMIDDGTVLYLASSGGDGRGRIASLLNYELPTIRQRRNPYLNFALESNGATPCLQIIDPAADGDFVDNLILQLTHFEYLVRVANGSLPASFSRQCHEDFLDFKLRLIKRLDELLAEDLSSDEISLQALTMDDQGRIHPDNIRIKVES*
GCA_002512215.1	NLXT01000047.1	10	RM_type_II	NLXT01000047.1_23	REase_II_00021	REase_II	17026	18984	+	NLXT01000047.1_17025-18984(+)_1	MSDFEIKIDLNVLNHLGMSLYSNTPAVLTEIISNAWDADAQNVEITLDVEKGEVIIKDDGHGMSKDDIINKFLKVGYARREHGRAKSDHLKRQVMGRKGIGKLAMFSLANKIQVYSYKKGEQPQAFEVDVKDLQQSIKESKNYIADSLEIPENLAYGTTIKLFELKKAIDRTQTYLRKRIARRFSIIGPNHNFTVKINGTDITPADRDFLSDLEFIWEFGESDPERIKSCTNITQKNILPNTITFEGKDVKVSGYIGSVVKPSQLKKDPEISNNSITVISHGRVFEEDILLEFGSAKVFTNYLVGEIVADFLDDNEKPDMATSSRQKLQQNDPRYPVLKGFLERTLQLIDKDWDKWRREKGVNEVKSNTPIVSEWLNSLKKHERESAEKLIGRVNTFRFSGNEEEQKAARKTVLKNTVLAFERLRIQDNLDALDKISNLQSENFKDVFASVNDIEASMFYEITSQRLKVIEKFQKITDENQLERAVQMYLYDHLWLLDPSWERVTGTSVMEQTLTKELKQINPDAASGARIDIAFKTVSGKHVIIEMKRPKVHPDIMNLVAQGNKYVQATTQWFSNNPKNCPGGNIPHIEVIFLVGSGYLQENQHFINMQLLSINGKILTYNDLIVQSKQAYAEYQDKKNDAARIMKIVEGI*
GCA_002512215.1	NLXT01000047.1	10	RM_type_II	NLXT01000047.1_24	MTase_II_00164	MTase_II	19026	20075	-	NLXT01000047.1_19025-20075(-)_1	LIKVVDLFCGAGGLTHGLQKSGLNVVAGYDIDAACRFAYETNNKSLFVQKSVTDIEDGELVKYFEGAKVRVLAGCAPCQPFSSYTNSAKLGVVRSKDKRWSLLYSFAKQIKFAKPDIITMENVPRVVNHKVFKDFIKSLKNDGYFVWYGVVFCPDYGMAQSRSRLVLLASKYGEIEIIPPTHEKNDYKTVRDIIGNLPEISAGAVHAGDKLHRSASLSDINIKRIMASKPGGTWRDWPEELRAKCHTKESGSTYTAVYGRMCWDKLGPTITTQCIGYGNGRFGHPVQNRALSLREAALLQSFPEKYEFWPDDVKIEMRTVARLIGNAVPVRLGEVVGETILKHLSEMNI*
GCA_002512215.1	NLXT01000051.1	11	VSPR	NLXT01000051.1_28	NEase_II_00006	Vsr	21709	22179	-	NLXT01000051.1_21708-22179(-)_1	MVDVHDKATRSKNMRAIATRDTAIEKRLASLLTGQGLAFRVQDASLPGRPDFVLDEFRCVIFAHGCFWHHHHCYLFKVPATRTDFWLEKIGKNVERDRRDISHLQELGWRVLIVWECALRGREKLTDAALTERLEEWICGEGASAQIDTQGIHLLA*
GCA_002512215.1	NLXT01000051.1	11	VSPR	NLXT01000051.1_29	MTase_II_00147	MTase_II	22160	23578	-	NLXT01000051.1_22159-23578(-)_1	MQENISVTDSYSTGNAAQAMLEKLLQIYDVKTLVAQLNGVGENHWSAAILKRALANDSAWHRLSEKEFAHLQTLLPKPPAHHPHYAFRFIDLFAGIGGIRRGFESIGGQCVFTSEWNKHAVRTYKANHYCDPATHHFNEDIRDITLSHQEGVSDEAAAEHIRQHIPEHDVLLAGFPCQPFSLAGVSKKNSLGRAHGFACDTQGTLFFDVVRIIDARRPAMFVLENVKNLKSHDQGKTFRIIMQTLDELGYDVADAEDNGPDDPKIIDGKHFLPQHRERIVLVGFRRDLNLKADFTLRDISKCFPAQRVTLAQLLDPMVEAKYILTPVLWKYLYRYAKKHQARGNGFGYGMVYPNNPQSVTRTLSARYYKDGAEILIDRGWDMATGEKDFDDPLNQQHRPRRLTPRECARLMGFEAPGEAKFRIPVSDTQAYRQFGNSVVVPVFAAVAKLLEPKIKQAVALRQQEAQHGRRSR*
GCA_002512215.1	NLXT01000071.1	12	PDC-S11	NLXT01000071.1_8	PDC-S11_WP_104289981.1	PDC-S11	7324	8322	-	NLXT01000071.1_7323-8322(-)_1	VALYNIANKELHALEKTTFTLEGLQERYDLQEAIKKNIDIIAPDCLVISEEFSDWEDSRRRIDLLAIDKQANLVVIELKRDETGAHMELQALRYAAMISTMSFAKACEYFQTYLKKQNCDADAKEKILEFVELDETELVDFGKDIRIVLASSDFSKELTTTAIWLRDKGVDIRCVRLTPYRFNDDVLINAEQIIPVPELEEYQVKFREKRDEQLISSQKKEKDYTWYIYKDKELNKRKLALELLRDWINQFNPASYNDLINGLSEDFKKRTVMLVDQIPEKQKSRYHINEDALITLPSGEIVAISNQWGIANIELLIEFVRQNDFVVEKAEQ*
GCA_002512215.1	NLXT01000071.1	13	RM_type_HNH	NLXT01000071.1_7	bir_HNH	HNH	6341	7213	+	NLXT01000071.1_6340-7213(+)_1	MASSKSLQQAIANIKIWHKGEQRAPHKPLLLLYVLAGYLNGHPRLFDYGSEIYEPLHSLLERFGPQRSQYRPDMPFWRLQGDGFWQLHNAELCSTAGSSRQPPVKELNEYHVAGGFDEQHYALVTGNKKLINTLAQQILEAHFTESIQEEIADELGFDLQQIRKQRDPLFRKNVLRAYNYQCAICGFNMRHDDTTVALEAAHIKWKQHGGPCEIPNGLALCAIHHKAFDKGSIGLDENMRVLVSDAVNGGGIVEKLFWDFDGKTIALPQVRKNYPFEVFVEWHRKEVFRG*
GCA_002512215.1	NLXT01000071.1	14	wadjet_other	NLXT01000071.1_10	JetC3_00010	JetC	9517	13953	-	NLXT01000071.1_9516-13953(-)_1	MWLIKRVYMDGAGHEEAFYKDLTLDYIGLSQAVSSPVVEGLRSPVRNATVVTSTYQQLVNGGGKSTYIALLLSIFEPSVSDFTQYLANHRQSEYHYRNYFYKELSVVLVEMVNESGQTLLLGHAHQRNGDDVDRTLFICDAPDSLMGAPFDEVPSYSRAERNSELRPYANSLRSFDSWLNLKAGSEGGMHWRKTTRQNEWRAFLLEQQINVDLIKTMVTFNSEEGGLTRFIEYKTEHDFLGAFFACTMSKDAAERLRELVAHEVERQGELEGIRRNESFLKDVLANWLAFLDPAKQLESIQAQQQLLEDGFREAMRDLAAFVRDAQVEQTQLEDNMDSLQTHIGQAMSLREQLGKRRALLEYDLVQHQFNKQKAIVDVLQDEADTNRHQIEITHAAIDYKAYAKALNEYRQADEDLKVFQSETERPLQVIFERTASEALGTLEWAIGRHRQREATLEEELGQMGRESHVLRQSYDKLQKTLGGLETERDGYKRDKFQGELQRNELCEAGLIQKDETPVAAQYRLELTLRDAKQSEELANTILHQKEQALEAQLHVVREASIDKSEARQKLILAEQKHQSAVDSALVLAKTYQKLPTSMQHDLDIEDTSWHSELCGLQFDNVLNANSQTLNGMKERLLQARHELDELRMTGHELVAKQVNEALEAFYAAGIARDKLWTFPHYLASAYNDDAQKIAAVIDQNPGRYLSLVALDNVTFEQVHKISEILPWKKAPIAIYLLDEAQDLRRETSELVQVVLSNPDKHGYSQAAYETRLQDLENTVASQEVSVNAAESALKVLESFRNDWSRHYEQYGKHWAGLLDQRELALLMLENADAALKQAEHDEQTLRDEKRDVQVRLNNAQQQKIQAEKAYDKVSLFVEKEWAKRETAIMKLEQLAAQIQRSKNTLCTQREKLERLSELEKNKRSEKTLLNIQIGSWSNLCNEPFYSEITATEGMEGRSPEYAHEMAAQAHKKLLEAANGDQVTVLKQQLKDAEQAQRYASERLTAQPTYNTYPDEVKASAINELTVINNRIVRLKEQQKQFTQNLISSQVTLQKFSQSCEEASKALDEDFVWEEKPIEIEAIQTSLAEIVNNLYAIEHQIKAQLEQKTLLLRKIENVKERLQNAKTAQAMIQPITPSSAAGLPGRILSIIEYADDLAAQCQMYAGLNETLKQQNIRVSTVWGYFRKRIEEELAKDPDARASQEYLRRLDSIATYHEVLGDLERVGTGISQVFEAVQDSLEQFQRSIDLTVTHLTAHLEGAIKLLRRAMSVKIPEDCPVLPGRPIIKMTDRLNDVAADLRGFASSRLQQWIARGQIPRAPNRDALTADLVQSVFGEGELEVRLLKTNASRPQWTPVTRLEGSGGQRLTSAFLLFVTVGKVREYDTGISSAGFLLADNPLGKSNANDLMRIQTQMAKAYKIQLIYLTGISDENAQSMFDNHLFLNKVQKLRRRDLVTVDKERHALWAASLAAKPQFDPVI*
GCA_002512215.1	NLXT01000071.1	14	wadjet_other	NLXT01000071.1_12	JetA3_00007	JetA	14855	16321	-	NLXT01000071.1_14854-16321(-)_1	MSLGFLEQARNESMARRELSIQSHALLVVRTLDSIYSALQRNPFDGVELDALAAIMYLFDAMLYYADRERQPGMTRKEAELCLVGHLNEAYPGQEEPDYAQVASKIFAAIKDPFRLRYYDFSQRTHSEEQIVRLVRYDQLSGSDDILWSLTDDGMLFYTLRLDETPIERAAILAWRTLKTIRRGEIDKAVHQIQSTQRQLEQYLIGMRMKVRAAQSGDLSASYAHDIRPVLNDSFDKTREVLEHIQNSMSAITEMLVEGSSKLNPDKLNKLRKAQEIFAEVCAFTQRYQDCLLDVNKDFERARLKLIIPRDNTLFRETLEKGALIPLLSHSPDIVEKEIDGLIARLLAPRRQDDDRHILFDPEALLNLYLDRFEQALPHEIQDPTDQPVAIETNLRNIPESVIKKCSDWVSDRLKNWGHVSFRDVFDAYECEEFSEQEQQVCLLHIGSLAANSDPAIEVEIDEAIETTLWRANNVKLLTVAPLDPFEE*
GCA_002512215.1	NLXT01000071.1	14	wadjet_other	NLXT01000071.1_9	JetD3_00004	JetD	8449	9492	-	NLXT01000071.1_8448-9492(-)_1	MIWLSRLESTANKHRLAAGKAARTVKANAVLDEVLRAHNQEALSQEVPDLLSQAVTQLLERDWRAQPKHKASWQRYWRGMSLPSTFVYEGAIVPTKTTSEIAWHPWLARRITGQLTQPIKVRLQQLNTYLFRQTGCDKSLFPGLLGHRERSLLIFGDEKALDSLPPDGWKHVTLTLADMGAFRRAPPLPYESSRCHDLPAIIVENSDVYYRLCQLNQIQTRWSLVIYGAGNKVSGQAECVSQLLEAEQVEQLLYFGDLDVAGLKIAHQLRCKLLNDYGISLHLDEWLYNELILNGLMTAEGNANNERFDFELQCGWMPKFVLREMKTLLAIHRRLPQEGVASLGLVI*
GCA_002512245.1	NLXV01000001.1	1	PDC-S05	NLXV01000001.1_92	PDC-S05_WP_110807286.1	PDC-S05	101055	102092	-	NLXV01000001.1_101054-102092(-)_1	MSDKDLTQPPAGEFIMFASGDGRVRVECRFESDTIWLSQAAMAELYDKDVRTINEHLINIFSEGELVQNSTIRKFRIVRQEGKRQVSREIDHYNLEAILAVGYRVRSPRGTQFRQWATQTLQEYLIKGFVMDDERLKNPPVGSSVVPDYFDEMLERIRDIRASERRVYLRVREIFALAADYQPSLKETTQFFQTIQNKLHFACTGHTAAELIHKRADASQPHMGLTSYKGEEVRKGDVTVAKNYLTQDEVSELNRVVNMWLDFAEDQARRRQQVFLRDWQDKLDQFLQFNDREVLQGAGKISKKMADEKAQAEYVQFAEQQRRLKEAEGEKDIAGLLQWNKESKK*
GCA_002512245.1	NLXV01000001.1	2	PDC-S13	NLXV01000001.1_113	PDC-S13_WP_186842295.1	PDC-S13	126973	127797	-	NLXV01000001.1_126972-127797(-)_1	MNEHHQPFEEIRHYGTEGQEFWSARELAPLLDYRDWRNFQKVLARATQACEASNQAASDHFVETTKMVVLGSGAQRELEDVHLSRYACYLVVQNGDPAKPVIAAGQTYFAIQTRRQELADDEAFRQLREDEKRLFLRNELKEHNKQLVEAAQQAGVATAIDFAIFQNHGYRGLYGGLDQKAIHQRKGLKKSQKILDHMGSTELAANLFRATQTEEKLKRDGVNSKQQANTTHFDVGRKVRQTIQELGGTMPEELPTPQVSIKQLENSVKITEKK*
GCA_002512245.1	NLXV01000004.1	3	HEC-06	NLXV01000004.1_42	HEC-06_WP_012631435.1	HEC-06	44718	46874	+	NLXV01000004.1_44717-46874(+)_1	MSPRQIRGYYCEIIASRKDVRMKATEARLLDFLKRSQQFVIPIYQRTYSWTEQQCRQLWDDIIRAGKRDDISAHFIGSVVYIEQGLYQVSGISPLLVIDGQQRLTTAMLLIEALSRHLGEDEVFDGFSAMKLRNYYLLNPYESGEKGFKLLLTETDKDSLLALIKQRPMPENYSHRIMENFTFFDEQIAKLGDDLIPLCRGLAKLLIVDVALNRGQDNPQLIFESMNSTGKALSQADLVRNFILMGLEPEHQTRLYEDHWRPMEVAFGQQGYSEYFDSFMRHYLTVKMGEIPRTDEVYEAFKLHARSQSVAEKGVDRLVEDIHIYAEYYCAMALGKESDKSLATAFQDLRELKVDVAYPFLLALYHDYKNGDLSHEDFLSIIRLIESYVFRRAVCAIPTNSLNKTFATFYKVINKEKYLESIQVHFLNLPSYRRFPNDDEFKRELKVRDLYNFRSRSYWLRRLENDKRRERVEEFTIEHIMPQNENLSAKWREELGSDWQRVHKELLHTLGNLTLTRYNSRYSDRPFAEKRDIEDGFKHSPLYLNIGLGQCEKWDEAAIHARADRLADLAVQVWQAPALPEEVLAVYRAQPENKTSYSLNDFPFLADGSHSRVLFDHLRDEVMRLDAGITQEVLKLYIAFKAETNFVDVVPQKSRLRLSLNMQFHELVDPKGIAKDVTNVGRWGNGDVEIGFSDLAQLPYIMGLIRQAFEKQMESALV*
GCA_002512245.1	NLXV01000004.1	4	PDC-S07	NLXV01000004.1_199	PDC-S07_WP_110056698.1	PDC-S07	224496	224894	+	NLXV01000004.1_224495-224894(+)_1	MKKLQIAVGIIRNENNEIFITRRAADAHMANKLEFPGGKVEMGETPEQAVVRELQEEVGITPQHFSLFEKLEYEFPDRHITLWFWLVESWEGEPWGKEGQPGEWMSLVGLNADDFPPANEPVIAKLKRVYAG*
GCA_002512245.1	NLXV01000004.1	5	RM_type_I	NLXV01000004.1_44	Specificity_I_00118	Specificity_I	47491	48912	-	NLXV01000004.1_47490-48912(-)_1	MSEKTRPESWLSKIAIDCFDQISTTNNKVKSTACSPHGLYPVIDQGQNYISGYINDESKLIKITTPICIFGDHTRIIKWVEHNFVPGADGTKLLKPKDFIYPRYAYYSLCALNIPDKGYSRHFKYFKELKIDIPAWEEQKIIAEKLDTLLAQVDSTKARLEQIPQILKGFRQAVLAAAVSGKLTQKWRSNNKTLESAQDLLKRWLDIRENNFISNQYDLLENKKIKKIKKFPKPLQPDTTTGNELAVPEEWKIVSVSQFADCLDSQRIPVKKENRIASEGIYPYFGANGEVDRVDDYIFDGDYVLVTEDETFYGRVKPIAYRFTGKCWVNNHVHILSAPTKIANDYLCYALMYYKIIPWLTGTTGRAKLTQGALNVLPIGLPPEREIEEIVRRVEQLFAYADTIEKQVNNALARVNNLTQSILAKAFRGELTAQWRAENPDLISGENSAAALLEKIKAERAASGGKKASRKKS*
GCA_002512245.1	NLXV01000004.1	5	RM_type_I	NLXV01000004.1_45	MTase_I_00009	MTase_I	48909	50498	-	NLXV01000004.1_48908-50498(-)_1	MNNNDLVAKLWKLCDNLRDGGVSYQNYVNELASLLFLKMCKETGQEAEYLPEGYRWDDLKSRIGQEQLQFYRNLLVHLGADNQKLVQAVFQNVNTTITQPKQLTELVSNMDSLDWYNGAHGKSRDDFGDMYEGLLQKNANETKSGAGQYFTPRPLIKTIIHLLKPQPREVVQDPAAGTAGFLIEADRYVKSQTNDLDDLDGDTQDFQIHRAFIGLELVPGTRRLALMNCLLHDIEGNLDHGGAIRLGNTLGSDGENLPKAHIVATNPPFGSAAGTNITRTFVHPTSNKQLCFMQHIIETLHPGGRAAVVVPDNVLFEGGKGTDIRRDLMDKCHLHTILRLPTGIFYAQGVKTNVLFFTKGTVANPNQDKNCTDDVWVYDLRTNMPSFGKRTPFTDEHLQPFERVYGEDPHGLSPRTEGEWSFNAEETEVADSEENKNTDQHLATSRWRKFSREWIRTAKSDSLDISWLKDKDSIDADNLPEPDVLAAEAMGELVQALGELDALMRELGASDEADAQRQLLEEAFGGVKE*
GCA_002512245.1	NLXV01000004.1	5	RM_type_I	NLXV01000004.1_46	REase_I_00003	REase_I	50699	54211	-	NLXV01000004.1_50698-54211(-)_1	MMNKSNFEFLKGVNDFTYAIACAAENNYPDDPNTTLIKMRMFGEATAKHLGLLLNIPPCENQHDLLRELGKIAFVDDNILSVFHKLRRIGNQAVHEYHNDLDDAQMCLRLGFRLAVWYYRLVTKDYDFPVPVFVLPERGENLYHQEVLTLKQQLEQQVREKAQSQAEVEAQQQKLVALNGYIAILEGKQQETEAQTQARLAALEAQLAEKNAELAKQTEEERKAYHKEITDQAIKRTLNLSEEESRFLIDAQLRKAGWQADSKTLRFSKGARPEPGVNKAIAEWPTGKDETGKQGFADYVLFVGLKPIAVVEAKRKNIDVPGKLNESYRYSKCFDNGFLRETLLEHYSPDEVHEAVPEYETSWQDTSGQQRFKIPFCYSTNGREYRAAMKTKSGIWYRDVRDTRNMSKALPEWHRPEELLEMLGSEPQKQNQWFADNPGMSELGLRYYQEDAVRAVEKAIVKGQQEILLAMATGTGKTRTAIAMMFRLIQSQRFKRILFLVDRRSLGEQALGAFEDTRINGDTFNSIFDIKGLTDKFPEDSTKIHVATVQSLVKRTLQSDEPMPVARYDCIVVDEAHRGYILDKEQTEGELQFRSQLDYVSAYRRILDHFDAVKIALTATPALHTVQIFGEPVYRYTYRTAVIDGFLIDQDPPIQITTRNAQEGVYLSKGEQVERISPQGEVINDTLEDDQDFEVADFNRGLVIPAFNRAVCNELTNYLDPTGSQKTLVFCVTNAHADMVVEELRTAFKKKYPQLEHDAIIKITGDADKDARKVQTMITRFNKERLPNIVVTVDLLTTGVDIPSICNIVFLRKVRSRILYEQMKGRATRLCPDVNKTSFKIFDCVDIYSTLESVDTMRPVVVRPKVELQTLVNEITDSETYKITEADGRSFAEHSHEQLVAKLQRIIGLATFNRDRSETIDKQVRRLDELCQDAAGVNFNGFASRLREKGPHWSAEVFNKLPGFIARLEKLKTDINSLNDAPIFLDIDDEVVSVKSLYGDYDTPQDFLEAFDSLVQRSPNAQPALQAVINRPRDLTRKGLVELQEWFDRQHFEESSLRKAWKETRNEDIAARLIGHIRRAAVGDALKPFEERVDHALTRIKGENDWSSEQLSWLDRLAQALKEKVVLDDDVFKTGNFHRRGGKAMLQRTFDDNLDSLLDKFSDYIWDELA*
GCA_002512245.1	NLXV01000004.1	6	RM_type_IV	NLXV01000004.1_47	mREase_IV_00003	mREase_IV	54399	55313	+	NLXV01000004.1_54398-55313(+)_1	MTVPTYDKFIEPVLRYLATKPEGAAARDVHEAAADALGLDDSQRAKVITSGQLVYKNRAGWAHDRLKRAGLSQSLSRGKWCLTPAGFDWVASHPQPMKEQETNHLAFDFVNVKLKSRPDAVDLDPKVDSPDHEELAKSSPDDRLDQALKELRDAVADEVLENLLQVSPSRFEVIVLDVLHRLGYGGHRDDLQRVGGTGDGGIDGVISLDKLGLEKVYVQAKRWQNTVGRPELQAFYGALAGQKAKRGVFITTSGFTSQARDFAQSVEGMVLVDGERLVHLMIENEVGVSSRLLKVPKLDMDYFE*
GCA_002512245.1	NLXV01000006.1	7	PDC-S04	NLXV01000006.1_183	PDC-S04_WP_169250289.1	PDC-S04	209943	210545	+	NLXV01000006.1_209942-210545(+)_1	MSDKFGEGRDPYLYPGLDIMRNRLNIRQQQRLEQVAYEMTALRAATIELGPLVRGLPHLRTIHRQLYQDIFDWAGQLREVDIYQGDTPFCHFAYIEKEGNALMQDLEEEGYLVGLEKAKFVERLAHYYCEINVLHPFRVGSGLAQRIFFEQLAIHAGYQLSWQGIEKEAWNQANQNGAMGDLTALQMIFSKVVSEAGESE*
GCA_002512245.1	NLXV01000006.1	8	PsyrTA	NLXV01000006.1_105	PsyrTA__PsyrT	PsyrT	118161	120260	+	NLXV01000006.1_118160-120260(+)_1	MMEKHGAELLLQRMLSNTSATFREGQWEAIDAVVNQRRKLLVVQRTGWGKSAVYFIASKIFRDRGAGPTIIISPLLALMRNQVAASERLGITAETLNSTNREEWQRISDKLLQGGVDCLLISPERLANQDFLETVLYPVADRIGLLVVDEAHCISDWGHDFRPDYRRILDILRQLPANTPILGTTATANNRVVEDIRQQLGDIVIQRGTLARESLALDALVLGEQSSRLAWLATVIPQFSKSGIVYTLTTRDAELVADWLRKNGISAFAYYSGVTCEGAEDSNTAREYLEQALLANKIKVLVATTALGMGFDKPDLGFVIHYQMPGSIVGYYQQVGRAGRAIDSAVGILLCGGEDRAIHQFFRESAFPAEAQIHEILNVLSENDGLTLRGIEQRTNLRYGQIEKALKLLVAENPSPVVYTEKLWRRTIVSFSPDHERINHLMNQRKSELADVESYITTKECKMQFLRRALDEPSAERCGKCSSCLQHPLLSPDIDSGLLHAANLFIKHADLPLNLNKQVASGAFTQYGFKGNLPAGLQGSTGRILSRWGDSGWGKQVAQEKKTGRFSDELVEACAEMVRQRWNPHPEPTWVCCVPSLRHLDLVPDFARRLAAKLGLPFIDAIEKVVDNPPQKMQQNRFHQCQNLDGAFVITPPLMPGPALLVDDIVDSAWTLTVLTALLRQAGCPTVYPLALASTSVKN*
GCA_002512245.1	NLXV01000006.1	8	PsyrTA	NLXV01000006.1_106	PsyrTA__PsyrA	PsyrA	120260	121462	+	NLXV01000006.1_120259-121462(+)_1	MNLSANAQATLLLTSDFSRAAASEYKPLSNSEWGKFALWLKHQRISPAELLVPQPQEKLTGWSDPRISQERILGLLARGHSLALAVDKWQRAGLWILTRGDADYPVRLKNRLRTDAPPVLFGCGNKALLQAEGMAIVGSRDAPTDDLRYTQQLAAKLAQQGICVISGGARGIDECAMASALEVGGTAVGVLADSLLKTSTLVKWREGLIAGNLVLISPFYPEVRFTVGNAMARNKYIYCLAESAMVVRAGMTGGTITGAMEALKHQWLPMQVKPNQDMQSANSRLVENGASWSAEQAENVTIRLPDVPGLMYDRALRNAQPELFSLHEDDANYAVMPAHTPVDFYQLFVAELAILAKESISIERLASCTGLTIEQISVWLNRAEEEGRVIRLGEGHYQFR*
GCA_002512245.1	NLXV01000010.1	9	PDC-S07	NLXV01000010.1_233	PDC-S07_WP_110056698.1	PDC-S07	228279	228686	-	NLXV01000010.1_228278-228686(-)_1	MKMIEVVAAIIERDGKILLAQRPAQSDQAGLWEFAGGKVEPDESQRQALVRELNEELGIEATVGDYVASHQREVSGRIIHLHAWHVPDFHGTLQAHEHQALVWCSPEEALRYPLAPADIPLLEAFMASRAARPAD*
GCA_002512245.1	NLXV01000010.1	10	PDC-S12	NLXV01000010.1_91	PDC-S12_WP_034891581.1	PDC-S12	82379	83044	+	NLXV01000010.1_82378-83044(+)_1	MKTGPLNESELEWLDDILTKYNTDHAILDVAELDGLLTAVLSSPQEIEPAQWLVAVWGGADYVPRWASEKEMTRFMNLAFQHMADTAERLNEFPEQFEPLFGLREVDGSELTIVEEWCFGYMRGVALSDWSTLPDSLKPALEAIALHGTEENFERVEKMSPEAFEESVDAIRLAALDLHAYWMAHSQEKAVQQPIKAEEKPGRNDPCPCGSGKKFKQCCLH*
GCA_002512245.1	NLXV01000010.1	11	VSPR	NLXV01000010.1_42	MTase_II_00147	MTase_II	39340	40758	+	NLXV01000010.1_39339-40758(+)_1	MQENISVTDSYSTGNAAQAMLEKLLQIYDVKTLVAQLNGVGENHWSAAILKRALANDSAWHRLSEKEFAHLQTLLPKPPEHHPHYAFRFIDLFAGIGGIRRGFESIGGQCVFTSEWNKHAVRTYKANHYCDPATHHFNEDIRDITLSHQEGVSDEAAAEHIRQHIPEHDVLLAGFPCQPFSLAGVSKKNSLGRAHGFACDTQGTLFFDVVRIIDARRPAMFVLENVKNLKSHDKGKTFRIIMQTLDELGYDVADAEDNGPDDPKIIDGKHFLPQHRERIVLVGFRRDLNLKADFTLRDISECFPAQRVTLAQLLDPMVEAKYILTPVLWKYLYRYAKKHQARGNGFGYGMVYPNNPQSVTRTLSARYYKDGAEILIDRGWDMATGEKDFDDPLNQQHRPRRLTPRECARLMGFEAPGEAKFRIPVSDTQAYRQFGNSVVVPVFAAVAKLLEPKIKQAVALRQQEAQHGRRSR*
GCA_002512245.1	NLXV01000010.1	11	VSPR	NLXV01000010.1_43	NEase_II_00006	Vsr	40739	41209	+	NLXV01000010.1_40738-41209(+)_1	MVDVHDKATRSKNMRAIATRDTAIEKRLASLLTGQGLAFRVQDTSLPGRPDFVVDEYRCVIFTHGCFWHHHHCYLFKVPATRTEFWLEKIGKNVERDRRDISRLQELGWRVLIVWECALRGREKLTDAALTERLEEWICGEGASAQIDTQGIHLLA*
GCA_002512245.1	NLXV01000010.1	12	thoeris_type_I	NLXV01000010.1_20	ThsA1_00007	ThsA1	17951	18787	-	NLXV01000010.1_17950-18787(-)_1	MAKVNFFDKRILKKFSDYTSTISTIFSLFLIFVDIPTENKLTLGIIFLIILFLLYFGIWFKSNNLSEINLDVEGSIVTVKAGDLFRQDGFKVIAFNEYFDTQVDDVIISHNSLNGLYIDNYLAGSVSDLDHRISNHQFEEDELLEVNHKRKVGKTQKYSLGTIFVNNDYLLTAFSKFDDKNRAFLTMPDYLAFLINFWDKVNRIYAQKSVSVPIFGSGITRIKEHKNISDEDLLKIMLWTFRISEMRFKFPAKLTIVIHKDKIDKINLLDIKSARNGL*
GCA_002512245.1	NLXV01000010.1	12	thoeris_type_I	NLXV01000010.1_21	ThsB1_00013	ThsB1	18924	19433	+	NLXV01000010.1_18923-19433(+)_1	MSYRNKTYVAFASEDIKFYRLMEAWKANEKIDFNFFDAHDLFISRDTSKPETIKRNLRERMKNAKQVVLLGSGNTKRKGSDGVSFLAHEIDLIVEFNLPVVIANLDGDRTVDKNFIPKPLLDSEHYTVSVSFQPKIIKYALDNYCVNYYSSSNSGSYLYPTSVYTKLGL*
GCA_002512245.1	NLXV01000010.1	12	thoeris_type_I	NLXV01000010.1_22	ThsB1_00001	ThsB1	19565	20488	-	NLXV01000010.1_19564-20488(-)_1	VIAYENIEFFICLVNVLGNNMYNILFFIFLSIAIPFLLFLAWKQHLKTKEIRSYLLKEGYNIIFNGEGNSYLAFNISNATFRAGNLTSNDYFQASISYIHDYRWEWKEVEAKKINNIFIIYISNIDFPSQKLFYRNNKSLAEIDWAKLQAIFHQPYEIQNDVMQDNNNTHYDFFISHAKEDKDTFVRPLVDELNRLGVIIWYDEQTLEVGDSLRRNIDLGLRKANYGIVILSHNFLNKKWTQYELDSLINRAVYDDNKIILPIWHNINAQEVSKYSHYLADKMALQTSLYSVKEIARELAEIAYRRR*
GCA_002512245.1	NLXV01000018.1	13	Mokosh_TypeII	NLXV01000018.1_8	Mokosh_TypeII__MkoC	MkoC	8116	11631	-	NLXV01000018.1_8115-11631(-)_1	MDSNTLGFTSYWRNSLADAESGKGTFSRKDTDSFIRWINITAGQLDDETIRAFFDGEGESVKTVEVVLRPQVWNRIVKHGKEQMAGAPAIITPLVTSALLNREGFLFPAASATIPRDLLEPLPSGHFSIGELAQYDKYKTTHNTATINEDEPEHYEETDEEKAERHARYRQHWQNYLQQSDNLLRNVAGNWVATSEPYERAGYGYIVKASQHVGASVHILPMYDHLLMSQVKVPLLTRFASNEMAPVEPLLAKNAMFCERLGHSGDKFPLAVAQRDALSHYLTQQQGDMLAVNGPPGTGKTTLVLSIIATEWTRAALNQTEPPVIIATSTNNQAVTNIIEAFGKDFSTGFGVMSGRWLPEVISYGAYFPSKSRQVEAAKKYQTEDFFNRVESLEYLEKARAFYLEKAEAAFGAGECNSPEHVVTLLHERLTSQVMQLQQIEPAWRRLNDIRHEQRVISENLDQYLQDKNTLLLNIGNEISLLARGKKQWQQYRADESLMYAFLSWLPAVRAKRHYQINLFLDSTFGARMTAFQGNCSEDIDKFIDSLIAKAQQEQAACQQNINFAQDIARSEMEAAKQWRGLTYALGYRGDDELNLAGADELADTQIRFPAFLLATHYWEGRWLMDMAAIDNLQKEKGITGTTIAEARWLRRMKLTPCVVMTCYMLPYHMNRRKSFGGDRTSDNNYLYNFADLLIVDEAGQVLPEVAAASFALAKKALVIGDTEQIAPIWNCLPVTDMGNMLEENILSGGTQEELINTYSHVCRSGKSAASGSVMQVAQFNSRYQYDPKFERGMYLYEHRRCFNNIIGYCNSLCYNGKLQPKRGMEKGTIFPAMGYLHIDGRGMKPNGGSRYNPLEAETIAAWLATHKDDIERHYGEPLYKVVGVVTPFSAQVNAIKTSLRKLEINDKDEEGSLTVGTVHSLQGAERAIVLFSPVYSKHEDGRFLDSNSSILNVAVSRAKDSFLVFGDMDLIEMQPASSPRGLLAKFLFASDNNALQFEFQKRQDLISAQTHISTLHGVEQHDEFLNNALAAAQQKITIISPWLSWQKVEQTEFLTSMALARSRGIDITVVTDKNCNIAHIDDDKRQEKLHLLNDAVEKLNNMGIATKLVNRVHSKIVIRDEELLCVGSFNWFSAAREDKYQRYDTSLVYRGEGVKNEIKAIYSSLDQRQL*
GCA_002512245.1	NLXV01000018.1	14	RM_type_HNH	NLXV01000018.1_7	bir_HNH	HNH	6933	7805	+	NLXV01000018.1_6932-7805(+)_1	MASSKSLQQAIANIKIWHKGEQRAPHKPLLLLYVLAGYLNGHPRLFDYGSEIYEPLHSLLERFGPQRSQYRPDLPFWRLQGDGFWQLHNAELCSTAGSSRQPPVKELTEYHVAGGFDEQHYALVTGNKKLINTLAQQILEAHFTESIQEEIADELGFDLQQIRKQRDPLFRKNVLRAYNYQCAICGFNMRHDDTTVALEAAHIKWKQHGGPCEIPNGLALCAIHHKAFDKGSIGLDENMRVLVSDAVNGGGIVEKLFWDFDGKTIALPQVRKNYPFEGFVEWHRKEVFRG*
GCA_002512245.1	NLXV01000019.1	15	PDC-M01	NLXV01000019.1_5	PDC-M01B_WP_073256955.1	PDC-M01B	2506	3363	-	NLXV01000019.1_2505-3363(-)_1	MLKLKQPAYTYADMLTSCREGITGNPGLLLKVNEAITDLQTLAASYSASASTGELYTIQPLKNKDKEDPIVVGRLKKSDFVKLYGNYVVGKKKPARAIYDSLITAANEKCPYCGGIGRPRNLDHYLPKAYYPQFSILPVNLVPACRDCNMDGKGEVFARNEAEQIIHPYLDDSRYYDEQWISARYLAGKNDEPGVIEYFVSPPADWDEAHKQRVEKHFNDFDLSLRYSKEASARLVVLLALYNSVLPLSRDKNAAKHLIFQTIINKSPFVNHWERVMCLALMSDL*
GCA_002512245.1	NLXV01000019.1	15	PDC-M01	NLXV01000019.1_6	PDC-M01A_WP_095609940.1	PDC-M01A	3363	4880	-	NLXV01000019.1_3362-4880(-)_1	MDIIIVPRDQRIPASGISTAYLHVDHWNDFSFITMFYMYLFDQKGERHEIGNVKIGFQGQTTQQSTYSTLGDRFKILPEGYFSVGQDVDYYQRISNLPESVKVSLLEALKDIAYTPELIDFVKNEAVFKTSLLRYVSLSVIKGQFARVLEGKSPLTNFEFKFIRPAQDKISDIELSFKVKVGEKPSTNIHAIIGRNGVGKTTILNGMIEAVTSKGTSNAKFYDLEGWREDPIDNDYFSSLVSVSFSAFDPFEPPSEQPDPSKGTCYFYIGLKKKGESLKGLNDIHEDFLEALTLCFSQHPKRERWLKAIDTLESDENFASMELKNLAEYNDEMLVSNARKCIKRMSSGHAVVLLTLTRLVATVEEKTLVLIDEPESHLHPPLLSAFIRALSDLLLDRNGLSIIATHSPVVLQEVPKRCVWKINRSRLSTESRRPDIETFGENVGILTREVFGLEVVKSGFHDLLVQSVKSGGTYEEIVDEYRNQLGVEARALLKALVTHRDRSVK*
GCA_002512245.1	NLXV01000019.1	16	septu_type_I	NLXV01000019.1_5	PtuB1_00040	PtuB1	2506	3363	-	NLXV01000019.1_2505-3363(-)_1	MLKLKQPAYTYADMLTSCREGITGNPGLLLKVNEAITDLQTLAASYSASASTGELYTIQPLKNKDKEDPIVVGRLKKSDFVKLYGNYVVGKKKPARAIYDSLITAANEKCPYCGGIGRPRNLDHYLPKAYYPQFSILPVNLVPACRDCNMDGKGEVFARNEAEQIIHPYLDDSRYYDEQWISARYLAGKNDEPGVIEYFVSPPADWDEAHKQRVEKHFNDFDLSLRYSKEASARLVVLLALYNSVLPLSRDKNAAKHLIFQTIINKSPFVNHWERVMCLALMSDL*
GCA_002512245.1	NLXV01000019.1	16	septu_type_I	NLXV01000019.1_6	PtuA1_00018	PtuA1	3363	4880	-	NLXV01000019.1_3362-4880(-)_1	MDIIIVPRDQRIPASGISTAYLHVDHWNDFSFITMFYMYLFDQKGERHEIGNVKIGFQGQTTQQSTYSTLGDRFKILPEGYFSVGQDVDYYQRISNLPESVKVSLLEALKDIAYTPELIDFVKNEAVFKTSLLRYVSLSVIKGQFARVLEGKSPLTNFEFKFIRPAQDKISDIELSFKVKVGEKPSTNIHAIIGRNGVGKTTILNGMIEAVTSKGTSNAKFYDLEGWREDPIDNDYFSSLVSVSFSAFDPFEPPSEQPDPSKGTCYFYIGLKKKGESLKGLNDIHEDFLEALTLCFSQHPKRERWLKAIDTLESDENFASMELKNLAEYNDEMLVSNARKCIKRMSSGHAVVLLTLTRLVATVEEKTLVLIDEPESHLHPPLLSAFIRALSDLLLDRNGLSIIATHSPVVLQEVPKRCVWKINRSRLSTESRRPDIETFGENVGILTREVFGLEVVKSGFHDLLVQSVKSGGTYEEIVDEYRNQLGVEARALLKALVTHRDRSVK*
GCA_002512315.1	NMHY01000001.1	1	PDC-S07	NMHY01000001.1_242	PDC-S07_WP_110056698.1	PDC-S07	258906	259313	+	NMHY01000001.1_258905-259313(+)_1	MKMIEVVAAIIERDGKILLAQRPAQSDQAGLWEFAGGKVELDESQQQALVRELNEELGIEATVGEYVASHQREVSGRIIHLHAWHVPDFHGTLQAHEHQALVWCSPEEALQYPLAPADIPLLEAFMALRAARAAD*
GCA_002512315.1	NMHY01000006.1	2	PT_DndABCDE	NMHY01000006.1_10	DndD_00005	DndD	7299	9299	+	NMHY01000006.1_7298-9299(+)_1	VLIKQLVLHNFRVFNGTHTIDLAPRKRPHEVNPRPIVLFGGLNGAGKTSILSAIRLALYGRLAFGLATQQQDYIEHLSSLIHKGAYYIEQPEEAAVELTFTYNKGGQESEFTVTRTWKKGKKDRLSLQKDGQPLSELDYDQCQGFLNELIPHGIADLFFFDGEKIAELAEDESGNILRTAVRRLLGLDLISKLRNDLMIFVKRQQSSQLAETQQQQIEVLEKQSRDLACQTEALLEKADFAKSRIEFLSKDIIRYEGLLNAQGGAFAQTKAQEKQKVETLLKDKERLEKALRQECDGSLPYALAPNILSELLEKIADETQIKQAQSFEKELRLFLAQLRNDIALRSRTTSKIAAEAITDNLNEYMATKPKGDLLFDISEREAGMLQQSIEQDSKKAWQRFELYRIQLAEIEQQLEQAAANIARAPEDEQLMDLFEKLRDLDKQRENQRQKYLSLLEDAKRVKQQQLDCVRQVQKLHDAARSQHGFSSAFKNAQETINLLDRYSDVLTQARVKTLSANFEVAYRKLARKEDMQLSAHINPETFDVELIDEKGSVINRKLLSAGEKQIYAIAILEALAKTSGRDLPVIIDTPLGRLDSQHRDKLINHYFPFASHQVVLLSTDTEVDERYFVDQLRDDISHAYEIVFNTHTKSSALKPGYFWELTKEAI*
GCA_002512315.1	NMHY01000006.1	2	PT_DndABCDE	NMHY01000006.1_11	DndE_00003	DndE	9299	9655	+	NMHY01000006.1_9298-9655(+)_1	MLPNRMVLNRQTEEQLKRLKGYTGITPNVAARLAFFRSVESEFRYSSERDNRKLDGSLVLDKITWLGETLQTTELVLKMLYPQLAQKDMVKAWAAHVEDGIAALRNHKSLLNFIKSID*
GCA_002512315.1	NMHY01000006.1	2	PT_DndABCDE	NMHY01000006.1_8	DndB_00001	DndB	4593	5678	+	NMHY01000006.1_4592-5678(+)_1	MASVDADYCYSFPAIRGIQAGRPFYIATCPMRIIPKIFSFDENDVPPELRAQRTLNKSRIPEMVRYLLENPKDYVFSALTASIAVDVQFDEFPGTNNLGTLCVPMDAQILINDGQHRRKAIEDALDARPELGQDNIPVLFFVDEGLKRSQQMFADLNKYAIRPSPSLASLYDHRDASSNLARYLAMSVEPFVGMTELEKSNISQRSNKLFTLSSIKQATRALLGKDPKKSDFEECTQIATRYWQAIYNVMPDWQLAAKKEVSPVQLRQDYVHAHGIGLQALGQLGYTLLTNYPEQWPDKIAALKVFNWRRNNPDLIKRAMQHGKLSKTSTAIQLTCNALKNALSIPLTPEEQELEAQMVVS*
GCA_002512315.1	NMHY01000006.1	2	PT_DndABCDE	NMHY01000006.1_9	DndC_00003	DndC	5675	7309	+	NMHY01000006.1_5674-7309(+)_1	MSKLVQAYDLAEYTDFINQEQFSGRPLAEYISEVQRIYCADKRPWVIGYSGGKDSSAVITLVYLALLGLPPEMRNKDVFVVSSDTLVETPVVVDLIKKTMLQIEAGAKRNGLPITQHAVTPKTNETFWVNLLGKGYPAPTRSFRWCTERMKINPVSDFIKEKVSQFDEVIVVLGSRSSESASRAQVIAKHKIDGSRLARHTTLANAFIYTPIDTWDVEDVWKLLRGAFRYAPEYIDEWESPWGGNNRPLWTLYMDSSAQGECPLVIDESTPSCGNSRFGCWTCTVVTKDKAMESLIKNGEEWMSPLLKYRDLLAFTTDPVNKDTYRNYKRRTGKVSYQYAKDGEDRSAERKHVPGPYWLKYRQQWLKDLLEIERDLNAQGHRITLITESELHAIRQEWLKDPNEPDWYDTLPGIYREVYQRDLDWVVDDQSRFDASDADLLVQIAQGFDVVPEMVMKLIELEVSMEGLSRRQGIFDKLGTILKQDWGSLEEIQQQQAALQKRNDRDIHQEEITRLEAELQVLQRRIVDASESSVLVGEENERAH*
GCA_002512315.1	NMHY01000006.1	3	PT_DndFGH	NMHY01000006.1_14	DndH_00007	DndH	11431	16485	-	NMHY01000006.1_11430-16485(-)_1	MSVKQYETYLAETFIEWVSGIIQPGERYQFKSPDPDNALQLWQAFVDLAGDNHLEIAPEQRLACLSCNGIQLIPVLHGAAAPAFTENYISHLRDEVAGRSGVFAKTALLIIHNSMLDTLINSTKDVAAPGAIWHPETFSHELEKLITTDNNRSELSRCLLKDQRTTVLDEGATVFGFSSLYRLLDDGNLDFSELSLFKDDELLNFSQKQLHTRLNENRKLFRQIEDSVERYSGQLENVLTEFSAKFIQEHFNDKDDWRELDFAVYLNEKEQNREQKLVLDDITVENGVIWQRAKSASKAGKRDISLLVQVPPEQSQTELEFCFQGNDLQDNQIKIAHHRQLKKERFWRISRAGGKSSRIMASVPFDGNPCFFSLELTNRNNSAEEYKFRLLLVRQGQFWLDDIQHCFRIEPGKPQITLQREDNELRIAESGSQVCILDEENGDIDCQHYALVNFETLANQSDLIQFKLVSGDSCLAFNIEGPGAEEGLTLPLLFDQSRFNKLFKEDGNASWNRLKGRIILDNTEHKVVGVRQQLLALEASLVDQRLLGTGDDDSAFALDELVAIHPDLYNAYDQLFLYYQRCGTLPSLVSWSAEYCALVSHIVTTFEQALQQIELSRALTAQEKRLLHLGICNVDSHERLSPLHPLVLAYHLQLVQTICAEQEQYDSASFATLPTITLDRLVVSGLMPFVYHSEHEYAQLQPVEENRFWIDVVPQRQVSHDYVKRLVKDKLNEFTEAYARLFQSPGNNALIINAINQGTAKELFLGLVEYFKQEKEHAISVHVNCYDERLLPNMFDRFAESGSYEQLKNDLDLNRGAWRAEADMLIDLLRSRLTFSKFVLPSESDKLAYAHLAFFTNTAPVDCRQIRIEDAASGVLCHGLISGEGAETQGDAYFTAFGLRNVDTESYCALRLARLVGCLWQPARQSNSQYHGQGIGLAVSGNFKQLLNYSYNSALWTTIIDPKVTLDFFTSQKDVVLIHYSDQYTSCAGYDAVTVTKQVDLFLRLLQTESQSGQSAVDSQHLLAEFNAFNGEWLLKMLRSSEKERKEKYGIIGAYKFVQSMLSESDICWVPLSVAEMIRVSGNVGLKMKESDLSRNLQGYRKGAISDDVLFVGFKENRLYLLPLEVKTGARPDYNYAGQQAAELKRYLQQDILEPHTLASQLYRALFIRQVLMQVEKLQLYGVLDSDKLAPLLDRREWWLTGDYQLGELKDYANGFVVAHVDSGSCFDLSYKETTENILQIEIPYSLLSSLITTREGKLPLAERYRVPDKYRLKPESDEHPSPSASGVQVTTPPDTRPDIPKPTPEVSTVPLQVLFGHDATRQTPLFWEPTNTTKFMNTNTGIIGTMGTGKTQFTKSLVTQLMRNQSCNVDGKSIGLLIFDYKSDYVDEAFLKATGGKKYQLSLLPYNPLSLFGDMPMLPRHTAIAFSETMGKAYNLGVKQRMKLVTLIMECYELAGIVPHDRSTWNRVAPTIEDVWQRYLAQEKVEEDSLYAALYNLAGFQIFETDPEKMTSLYDLVDGVTVIELAGYSSEIQNLVVALTLDLFYAQMQKRGKPVIQGDYRQLTKMILVDEADNFMRQDFSSLRKILKEGREYGVGAILSTQEITHFKTGENNYASYILTWVIHRVSEIKNADIKAVFNVDDKGEQESLMGQIRQLEKHFSLYVDGDKRVSKMRDRAFWELVF*
GCA_002512315.1	NMHY01000006.1	3	PT_DndFGH	NMHY01000006.1_15	DndG_00004	DndG	16466	17791	-	NMHY01000006.1_16465-17791(-)_1	MYPIATTLKVGNNQLDSYLPIRNKNNDINWQFVTGLVLSYALKRKIDAYTPSQFRDDCKAHLQELLDEPAFWTVLERMYFSSEDIFRVSPLFLLFHAQFDGEKISGASMADKRLGTLFANLMGDFSLEYPIQDKLNFIEQQMLNKLNEKIKLLGKGPFSEEQPYLPYLVTCFQSDLAFLAEHPQYLLQELTNTLRLYAFSWCAQLALNLDNWQDGEPQSKSLFFILDTEKASSERDQIKRFGYKWFARQSEKLFPILSALEVLQIKGDKKRPLWQVYQDCLNFSDNSSQLLQDLNNYLQEFIEKRELSASKYTQAVTLEEAFKQLLTVAVEQFQDKKSDRATVNRKYINELETQICTDFIQVRGRAGKVLVLNQDRLLLLTNLTVGKNDKLRLHELLRGFEQRGFYLDNQSAQTLVAFYERMGNVERMSDSGDAVYVRKTV*
GCA_002512315.1	NMHY01000006.1	3	PT_DndFGH	NMHY01000006.1_16	DndF_00003	DndF	17796	19445	-	NMHY01000006.1_17795-19445(-)_1	MSAITLRKALGVLAKSSSFSVTTVTHRQKDEFDQLKEQLFVKQEIETELQRYLDVAKPGEIIFLCGSSGDGKSEILTRCKSNPRYQQRFSFHLDATHSFAPRQSAIDALNDLFSNHHQYSSPLLIGINTGMLANFAREGAECHLAIRTAIDSFLSADQEESRPYRSGHCSFFDFEHYPKFQFNEKKQYSSFIKTLLDNLTRNDDSNLFQFIFRHDETVNPELKEVANYKLLCLPGVQDVLITQLFKARLIKDQFVTTRTLLDFLHHLLMGPGYLFDNLFTGAENDLIKKVSDFDPARLHTYEIDQFILRYELGLVDPELDDFLAALAPLHIRFDRQCVNPGDAASLIRLFWLLQDESLGNNYHQKFSVFFNESLFEHYSEIWHLHKNYIADSEQKKALNRFYTSELIAGIQRYANRKAPELSMQKEEFFLGEYGGVKITAPVELKPDWEAIRNKNTAHPTGFDVHLKVGQNSLLPVRIGLNLFELLNKLNNGYRPNKYDKNAIVLLDEIVDLITEQAKSSSEIKFYAGGRRVYRAKADDDMITISGMEG*
GCA_002512315.1	NMHY01000007.1	4	PDC-S02	NMHY01000007.1_52	PDC-S02_WP_151674975.1	PDC-S02	54488	55615	-	NMHY01000007.1_54487-55615(-)_1	MESLSERTSTGYQQIHDGIIHLVDSARTETVRSVNALMTATYWEIGRRIVEFEQGGEARAAYGAQLIKRLSKDLSLRYKRGFSAKNLRQMRLFYLFFQHVEIRQTVSGELTPLGIPQTPSAEFPSAKIWQTLSAKSFPLPWSTYVRLLSVKNADARSFYEKETLRCGWSVRQLERQIATQFYERTLLSHDKSAMLQQHAPTETHILPQQAIRDPFVLEFLELKDEYSESDFEEVLINHLMDFMLELGDDFAFVGRQRRLRIDDNWFRVDLLFFHRRLRCLLIVDLKVGKFSYSDAGQMNMYLNYAKEHWTLPDENPPIGLVLCAEKGAGEAHYALAGLPNTVLASEYKMQLPDEKRLANELVRTQAVLEEGYRRR*
GCA_002512315.1	NMHY01000011.1	5	PDC-S12	NMHY01000011.1_43	PDC-S12_WP_034891581.1	PDC-S12	43608	44273	-	NMHY01000011.1_43607-44273(-)_1	MKTGPLNESELEWLDDILTKYNTDHAILDVAELDGLLTAVLSSPQEIEPEQWLVAVWGGADYVPRWASEKEMTRFMNLAFQHMADTAERLNEFPEQFEPLFGLREVDGSELTIVEEWCFGYMRGVALSDWSTLPDSLKPALEAIALHGTEENFERVEKMSPEAFEESVDAIRLAALDLHAYWMAHPQEKAVQQPIKAEEKPGRNDPCPCGSGKKFKQCCLH*
GCA_002512315.1	NMHY01000011.1	6	VSPR	NMHY01000011.1_86	NEase_II_00006	Vsr	81165	81635	-	NMHY01000011.1_81164-81635(-)_1	MADVHDKATRSKNMRAIATRDTAIEKRLASLLTGQGLAFRVQDASLPGRPDFVVDEYRCVIFTHGCFWHHHHCYLFKVPATRTEFWLEKIGKNVERDRRDISRLQELGWRVLIVWECALRGREKLTDEALTERLEEWICGEGASAQIDTQGIHLLA*
GCA_002512315.1	NMHY01000011.1	6	VSPR	NMHY01000011.1_87	MTase_II_00147	MTase_II	81616	83034	-	NMHY01000011.1_81615-83034(-)_1	MQENISVTDSYSTGNAAQAMLEKLLQIYDVKTLVAQLNGVGENHWSAAILKRALANDSAWHRLSEIEFAHLQTLLPKPPAHHPHYAFRFIDLFAGIGGIRRGFESIGGQCVFTSEWNKHAVRTYKANHYCDPATHHFNEDIRDITLSHKEGVSDEAAAEHIRQHIPEHDVLLAGFPCQPFSLAGVSKKNSLGRAHGFACDTQGTLFFDVVRIIDARRPAMFVLENVKNLKSHDQGKTFRIIMQTLDELGYDVADAEDNGPDDPKIIDGKHFLPQHRERIVLVGFRRDLNLKADFTLRDISECFPAQRVTLAQLLDPMVEAKYILTPVLWKYLYRYAKKHQARGNGFGYGMVYPNNPQSVTRTLSARYYKDGAEILIDRGWDMATGEKDFDDPLNQQHRPRRLTPRECARLMGFEAPGEAKFRIPVSDTQAYRQFGNSVVVPVFAAVAKLLEPKIKQAVALRQQEAQHGRRSR*
GCA_002512315.1	NMHY01000014.1	7	druantia_type_I	NMHY01000014.1_110	DruA1_00002	DruA1	120781	121995	+	NMHY01000014.1_120780-121995(+)_1	MHKYPSIIVNINLREAKLKKKVREHLQSLGFTRSDSGALQAPGNTKDVIRALHSSQRAERIFANQKFITLRAAKLIKFFASGNEVIPDKISPVLERVKSGTWQGDLFRLAALTWSVPVSSGFGRRLRYLVWDESNGKLIGLIAIGDPVFNLAVRDNLIGWDTHARSSRLVNLMDAYVLGALPPYNALLGGKLIACLLRSRDLYDDFAKVYGDTVGVISQKKKQARLLAITTTSSMGRSSVYNRLKLDGIQYLKSIGYTGGWGHFHIPDSLFIELRDYLRDMDHAYADHYMFGNGPNWRLRTTKAALNALGFRDNLMKHGIQREVFISQLAENATSILQTGKGEPDLTSLLSAKEIAECAMARWMVPRSIRNPEYRLWKARDLFDFISNDSLNFPPFDEIAKTVV*
GCA_002512315.1	NMHY01000014.1	7	druantia_type_I	NMHY01000014.1_111	DruB1_00003	DruB1	122017	123663	+	NMHY01000014.1_122016-123663(+)_1	VNYAIDKFTGTLILAARATKYAQYVCPVCKKGVNLRKGKVIPPYFAHLPGHGTSDCENFVPGNSIIVETIKTISKRYMDLRLLIPVGSNSREWSLELVLPTCNLCRAKITLDVGGRSQTLDMRSMVKSRQIGAELSVKSYRIVSYSGEPDPKFVTEVERECPGLPSEGAAVFTALGRGASKGFPRAQELRCTETFAFLWRHPVAPDFPDELEIKSLASKQGWNLALVTIPEVPSVESISWLKSFTYLPVVPARTSITAIWPFLNQKTSINHVECVYSDTILLSTNMAPTSSENVGPTMYAQGSSLLLSAVGVETSPAFFILNPGENDFVGVSGSIEQDVNLFFSFYKKNVSVPRKYPSIDLVFTKRNKEKTIVSLHQRRCIEVMMEARMFGHKLEYMSMPSGVEGVARIQRQTESNVIKLVSNDDIAAHDKSMRLLSPVALSQLSDCLANLTCHVEIDFLGLGKIFLPGSSMLSLDDGKFIELSPNLRSRILSFILQMGHTLHGFSLNNDFLLVEKLVDLQPEPHLLPHYRALVKEVKTNGFECNRFR*
GCA_002512315.1	NMHY01000014.1	7	druantia_type_I	NMHY01000014.1_112	DruC1_00001	DruC1	123675	125558	+	NMHY01000014.1_123674-125558(+)_1	MSYQYSQEAKERISKLGQSEIVNFINEISPTLRRKAFGCLPKVPGFRAGHPTEIKEKQKRLIGYMFQSHPSSEERKAWKSFSLFWQFWAEEKIDKSFSMIDNLGLKENSGSIFIRELAKNFPKVARENIERLFIFSGFADDPDVINAFNLFPPAVVLARDIVIDTLPIRLDELEARISLIADNVEKKNNHIKELELKIDAFSEQFDNYFNNEKSSLKIINELQSLINSETKQSDIANKAIDELYHFNEKNKQLILSLQEKLDFNALAMNDISEHEKLIKSMANDISEFKNALTILCDNKIKNNELDYVNELKKLTERIDTLEINTSQASEVSVTNRFTKFHEIAHYENYEYLSSSEDISNRISLNLQAVGLTKNSAEKLARLTLATFVSGQIIQFSGSLADIIADAIAIAIGAPRYHIWRVPVGIISDMDAFDFIETIAESSRCLLLKGANLSAFEIYGAAIRDIVVQRQIHPTNYDHLALIATWKQGPATFPDGGMLAELGPVIDTDTLKMRGLSATLPQLKPGCLAKDKWTNIDGLHLDSVDDYVDELRALLDEAGFDGGTLWKRMIHIFYTSLIRIPNGNYIYDLYSVLSFYTLTWAKIKGGPVQKIEDIANRELKNYSAKISS*
GCA_002512315.1	NMHY01000014.1	7	druantia_type_I	NMHY01000014.1_113	DruD1_00002	DruD1	125570	126613	+	NMHY01000014.1_125569-126613(+)_1	MEWRAVSRDKALDMLSTALNCRFDDEGLRISAVSECLRSVLYQYSISETEEARQTVTSLRLTSAVRRKLVPLWPDIADIDNAIHPGIMSILNSLAELGDMIKLEGGNWLTAPPHAVRIDNKMAVFFGGEPSCTFSTGVVAKSAGRVRLVEEKVCTGSVEIWDANEWIGAPAEGNEEWSSRLLSGTISGFIDAPGNMSETTAYVRGKWLHLSELSFNKKQIYLCRMSVDNHFSYYLGEIEAGRLCRMNSLESSDDVRRLRFFLDTKDNCPLKVRIKISNGLARLRLTRRLPRRETKVLLLGWRESGFENEHSGITHHVFPEEILPIVRSAFEGLGIIWINEFTRRNEI*
GCA_002512315.1	NMHY01000014.1	7	druantia_type_I	NMHY01000014.1_114	DruE1_00001	DruE1	126610	132120	+	NMHY01000014.1_126609-132120(+)_1	MINKNKVTERSGIHDTVKSLSENLRKYIEAQYHIRDEGLIAERRALLQQNETIAQAPYIEATPIYEPGAPYSELPIPEAASNVLTQLSELGIGLYQRPYKHQSQALESFLGENASDLVIATGTGSGKTESFLMPIIGKLAIESSERPKSASLPGCRAILLYPMNALVNDQLARIRRLFGDSEASKILRSGRCAPVRFGAYTGRTPYPGRRSSRRDELFIKPLFDEFYNKLANNAPVRAELNRIGRWPSKDLDAFYGQSASQAKTYVSGKKTGKQFVLNNWGERLITQPEDRELMTRHEIQNRCPELLITNYSMLEYMLMRPIERNIFEQTKEWLKADEMNELILVLDEAHMYRGAGGAEVALLIRRLCARLDIPRERMRCILTSASLGSIEDGERFAQDLTGLSPTSSRKFRIIEGTRESRPESQIVTSKEANALAEFDLNSFQCVAEDLESAYAAIESLAERMGWQKPMIKDHSTLRNWLFDNLTGFGPIETLIEIVSGKAVKLNILSENLFPDSPQQIAERATDALLALGCYAQRASDGRVLIPTRMHLFYRGLPGLYACIDPDCNQRLGNHSGPTILGRLYTKPLDQCKCASKGRVYELFTHRDCGAAFIRGYVSSEMDFVWHQPNGPLSEDEDIDLVPIDILVEETPHVHSDYQDRWLHIATGRLSKQCQDEDSGYRKVFIPDRVKSGSEITFDECPVCMRKTRSAQNEPSKIMDHVTKGEAPFTTLVRTQISHQPASRPIDGKHPNGGKKVLIFSDGRQKAARLARDIPRDIELDLFRQSIALACSKLKDINREPKPTSVLYLAFLSVLSEHDLLIFDGEDSRKVVMARDEFYRDYNSDLAQAFDDSFSPQESPSRYKIALLKLLCSNYYSLSGTTVGFVEPSQLKSKKMWEDVQSKKLNIESKDVHALAVAWIDTLLTEFAFDESIDSTLRIKAAGFYKPTWGSQGRFGKALRKTLIQYPAMGELYVEVLEEIFRTHLTLGKDGVYFLAPNALRLKIDLLHVWKQCNDCTALMPFALEHSTCLACGSNSVKTVEPSESSYINARKGFWRSPVEEVLVSNSRLLNLSVEEHTAQLSHRDRASVHATTELYELRFQDVLINDNDKPIDVLSCTTTMEVGVDIGSLVAVALRNVPPQRENYQQRAGRAGRRGASVSTVVTYSQNGPHDSYYFLNPERIVAGSPRTPEVKVNNPKIARRHVHSFLVQTFFHELMEQGIYNPAEKTAILEKALGTTRDFFHGAKDTGLNLDSFNNWVKNRILSTNGDLRTSVAAWLPPVLETGGLSASDWFAKVAEEFLNTLHGLAEIVPQTAVLVDEENEDDEQTSGGMKFAQEELLEFLFYHGLLPSYAFPTSLCSFLVEKIVKNIRGSFEVRTVQQPQQSISQALSEYAPGRLIVIDRKTYRSGGVFSNALKGELNRARKLFNNPKKFIHCDKCSFVRDPHNNQNSENTCPICGGILKVEIMIQPEVFGPENAKELNEDDREQEITYVTAAQYPQPVDPEDFKFNNGGAHIVFTHAIDQKLVTVNRGKNEGESSGFSVCCECGAASVYDSYSPAKGAHERPYKYIATKETPRLCSGEYKRVFLGHDFRTDLLLLRITVGSPLVTDTSNAIVLRMYEDALYTIAEALRLAASRHKQLDLDPAEFGSGFRILPTIEEDTQALDLFLYDTLSGGAGYAEVAAANLDDILTATLALLESCECDTSCTDCLNHFHNQHIQSRLDRKLGASLLRYALYGMVPRCASPDIQVEKLSQLRASLELDGFQCIIKGTQEAPMIVSLNDRSIAVGSYPGLIDRPDFQHDVYKSKHTNAHIAFNEYLLRSNLPQSHQNIRKMLR*
GCA_002512315.1	NMHY01000019.1	8	cas_type_I-E	NMHY01000019.1_16	Cas3e_WP_058658455.1	Cas3e	16844	19543	+	NMHY01000019.1_16843-19543(+)_1	MRKYPLSLLKDKNIVTFFDFWGKTRRGEKDGGDDYHLLCWHSLDVAAMGYLMVKRNCFGLADYFRQLGISDKEQAAQFFAWLLCWHDIGKFARSFQQLYLPPELKIQESARKNYEKISHSTLGYWLWNHYLSECQELLPSSSLSPRKLRRVIEMWMPVTTGHHGRPPDRMDELDNFLPEDKAAARDFLLAIKALFPRIEIPAFWDDDEGIELIKHLSWYISATVVLADWTGSSTRFFPRVAQAMDIKHYWQKALVQAQNALTVFPPKAETAPFTGINTLFPFIENPTPLQQKVLDLDISQPGPQLFILEDVTGAGKTEAALILAHRLIAAGKAQGLFFGLPTMATANAMYDRLVKTWLSFYSPESRPSLVLAHSARTLMDRFNESLWSGDLIGSEEPDEQAFSQGCAAWFADSNKKALLAEIGVGTLDQAMMAVMPFKHNNLRLLGLSNKILLADEIHACDAYMSCILEGLIERQARGGNSVILLSATLSQQQRDKLVAAFARGAEGQQEAPLLGKDDYPWLTHVTKTDVHSHRVATRKEVERSVSVGWLHSEQECIARIESAVSQGKCIAWIRNSVDDAIQVYRQLLARGVIPASSLSLFHSRFAFSDRQRIETETLARFGKYCSLQRASQVIVCTQVIEQSVDIDLDEMISDLAPIDLLIQRAGRLQRHIRDINGQLKRDGKDERSPPELLILAPVWDDAPGDEWFGSAMRNSAYVYPDHGRIWLTQRVLREQGAIQMPHAARLLIESVYGEDVVMPEGFARSEQEQVGKYYCDRARAKKYVLNFRPGYAANINDYLPEKLSTRLAEESVSLWLATCIDGVVKPYATGAHAWEMSVVRVRRSWWKKHRDEFSLLEGDAFRQWCVEQRQDPEMANVILVTDDESCGYSAREGLIGKVG*
GCA_002512315.1	NMHY01000019.1	8	cas_type_I-E	NMHY01000019.1_17	casA_cse1	Cas8e	19641	21203	+	NMHY01000019.1_19640-21203(+)_1	MNSFSLLTTPWLPVRFKDGTTGKLAPVDLADENVVDIAAPRADLQGAAWQFLLGLLQTSFAPKDQRRWDDIWEDGLEAEKLREALLSLEHAFQFGPDSPSFMQDFDELKVKATSIASLLPDAPGKQTKERNTDHFIKRDTTQHLCLHCVPLALFSIQLNAPIGGRGYYPGLRGGGPLTTLIELLEYQGNQQTPLWRKLWLNVMPQDEADLPLPKTFDDLVFPWLAPTRTSELDGAVVTDEQVNKLQAYWGMPRRIRIDFKTTSIGNCDICGRQSDALLGLMSLKNYGVQYVMWRHPLTPYRLPLKEGGDFYSVKPQPGGLIWRDWLGLIEVGNSKNNTELPAQVVKLLNASNLKQTRVGLWGFGFDFEDMKVRCWYEHHFPLLLNKKEDLIPKLRLAAQAASHILSLLHRALKEAWFSEKKTTKLDFGFVDIDFWNKTQHRFLRLVRKIEEGQDPYELLSKWQKEMWLFARQDFDDRVFTNPYEPVDLERVMTARKKYFTTSAEKQNANAAREKKQEAAE*
GCA_002512315.1	NMHY01000019.1	8	cas_type_I-E	NMHY01000019.1_18	cd09670	Cas11e	21200	21733	+	NMHY01000019.1_21199-21733(+)_1	MSIVKDEHKVALRKWHEELQDKRGERASLRRSTTVNDVCLTDGFRLFLKNRQIKWQDEPEWRITALALIAAVSANVKAIDERQPFAAQLAAVMKKGRFTRLLAVKTPDDLLRQLRRAVKLLNGSVNLDSLAEGVFRWCQESDDLLNHHRRQQRPTEFIRIRWALEYYQAGDADNEQN*
GCA_002512315.1	NMHY01000019.1	8	cas_type_I-E	NMHY01000019.1_19	casC_Cse4	Cas7e	21748	22821	+	NMHY01000019.1_21747-22821(+)_1	MTTFIQLHLLTAYPAANLNRDDSGSPKTVILGGATRLRVSSQSLKRAWRTSELFEQALAGHIGVRSGRIAREAATILIEKGIEDKKAIEWAVEIADYLGKAKKDKKQKNDKKPKDPLTSAETEQLVHISPAEFDAVKALAHQLAEEKRAPKEKDLALLRKDRMAVDIAMFGRMLAKKPGFNVEAACQVAHAFGVSETIVENDFFTAVDDLRQASEDAGAGHVDETGFGSALFYTYICIDKDLLVENLGGDEALANQTIRAFTEAALKVSPTGKQNSFASRAYASWALAEKGTDQPRSLAAAFYEPINGTRQLDVAVQRITTLRENMNTVYEQKTECASFDVMNKQGSMKDVLDFICA*
GCA_002512315.1	NMHY01000019.1	8	cas_type_I-E	NMHY01000019.1_20	cd09645	Cas5e	22832	23578	+	NMHY01000019.1_22831-23578(+)_1	MSQYLIFQLHGPMASWGVDAPGEVRHTHELPSRSALLGLLAAGVGIRRDDTERLNAFNRHYSLVVCASRNPRWARDYHTVQMPKEVRKARYFSRREELSDPELLSAIISRRDYYTDAWWMVAVATTADAPYSLEQLQDGLRHPVFPLYLGRKSHPLALPLAPLLLEGNACDALCNAYQQYQDHFHKLKVSLPKLQDECWWEGKHDGLVASKILRRRDVPLNRQQWLFGERTVNQGPWLSKEEPCTSQE*
GCA_002512315.1	NMHY01000019.1	8	cas_type_I-E	NMHY01000019.1_21	casE_Cse3	Cas6e	23560	24210	+	NMHY01000019.1_23559-24210(+)_1	MYLSRITLHTGQLSPAQLLHLVDRGEYVMHQWLWDLFPGGKERQFLYRREELQGAFRFFVLSQERPAESDTFTIECRSFAPELCTGQQLCFNLRANPTICKAGKRHDLLMEAKRQVRGQAEGSDVWLHQQQAALDWLAAQGERSGFTLLDTSVDAYRQQQLRRENSRQLIQFSSVDYTGMLTVTDPGLFVQRLSQGYGKSRAFGCGLMLIKPGAEA*
GCA_002512315.1	NMHY01000019.1	8	cas_type_I-E	NMHY01000019.1_22	Cas1e_WP_035839043.1	Cas1e	24207	25127	+	NMHY01000019.1_24206-25127(+)_1	VTFVPLSPIPLKDRTSMIFLQYGQIDVLDGAFVLIDKTGIRTHIPVGSVACIMLEPGTRVSHAAVHLAATVGTLLVWVGEAGVRVYSSGQPGGARADKLLYQAKLALTEDLRLKVVRKMYELRFREPQPARRSVEQLRGIEGSRVRQTYALLAKQYGVKWNGRKYDPKDWEKGDVVNRCISAATSCLYGISEAAVLAAGYAPAIGFIHSGKPLSFVYDIADIIKFDSVVPKAFEIAARQPAEPDKEVRLACRDIFRSTKLTGKLIPLIEEVLAAGEIEPPQPAPDMLPPAIPEPETLGDSGHRGRG*
GCA_002512315.1	NMHY01000024.1	9	PDC-M04	NMHY01000024.1_78	PDC-M04B_WP_210387105.1	PDC-M04B	64628	65092	-	NMHY01000024.1_64627-65092(-)_1	MLQMPDLLYFNGSWQEYIDDVYDVVREDILISNITFKGLPVRLRYSPEYNGKEFGFWHLVSEGKIEEERIPDLERCKRIRWIAHMIRNYNHCDISCWSERRGPTEEWVIWNECENYVVVLSARRDYWLLKTAYVVTYDSKIRTLKQSRKRALGT*
GCA_002512315.1	NMHY01000024.1	9	PDC-M04	NMHY01000024.1_79	PDC-M04A_WP_207706624.1	PDC-M04A	65092	65796	-	NMHY01000024.1_65091-65796(-)_1	MLNRRTFNVFCDESCHLLNDHNKVMVLGALWCPGTITKKIARDIKELKLKHNLKPDFEIKWTKVSASKVEFYLDVVDYFFSNPALRFRGVVVPDKEQLDHARFHQDHNTFYYKMFFYVLKNIIESNNTYNIYLDIKDTLGIEKIEKLRGVLHNDRYDYNHESINRIQHIRSHEVQQLQLTDLFIGALGYVHRGMNSNAGKIQVINRIKSHTNRELLKSTLPTESKFNIFVWEAR*
GCA_002512315.1	NMHY01000025.1	10	PDC-S04	NMHY01000025.1_24	PDC-S04_WP_169250289.1	PDC-S04	19805	20407	-	NMHY01000025.1_19804-20407(-)_1	MSDKFGEGRDPYLYPGLDIMRNRLNIHQQQRLEQAAYEMTALRAATIELGPLVRGLPHLRTIHRQLYQDIFDWAGQLREVDIYQGDTPFCHFAYIEKEGNALMQDLEEEGYLVGLEKAKFVERLAHYYCEINVLHPFRVGSGLAQRIFFEQLAIHAGYQLSWQGIEKEAWNQANQSGAMGDLTALQMIFSKVVSEAGESE*
GCA_002512315.1	NMHY01000026.1	11	RM_type_I	NMHY01000026.1_30	MTase_I_00002	MTase_I	26239	27786	+	NMHY01000026.1_26238-27786(+)_1	MARKPKEIKTDPLEVILWKAADKLRKNIDAAEYKHVVLGLIFLKYISDSFESHYELLKAGEGEFAGADPEDKDEYTAYNIFFVPELARWNYLISKAKLPEIGKLVDDAMELIEAGNPQLKGVLPKVYARQNLDATVLGELIDLIGNIALGDVKARSADVLGHVFEYFLGEFALAEGKQGGQFYTPKSIVSLLVNMLEPYKGRVFDPCCGSGGMFVQSEKFVQAHQGNIDDISIYGQESNQTTWRLAKMNLAIRGINSEHVRWNSEGSFLNDAHKDLKSDYIIANPPFNVSDWSGEQLRGDARWQYGIPPAGNANFAWMQHFLYHLSPKGQAGVVLAKGALTSKSSGEGDIRAALVKDANVIDCIVNLPAKLFLNTQIPAALWFMRRDRENSSHYRDRSKEILFIDARNLGHLINRRSKVLSDEDIKTIADTYHNWRNKGGDYEDVAGFCASVDINEVAKLDYVLTPGRYVGLADEEDDFDFKERFTALKAEFEAQLEEEAHLNKSIAESLAKVVL*
GCA_002512315.1	NMHY01000026.1	11	RM_type_I	NMHY01000026.1_31	Specificity_I_00103	Specificity_I	27783	28904	+	NMHY01000026.1_27782-28904(+)_1	MSQWIKTKLGEIVILNYGKALKAQDRNAGSIPVYSSGGLTGWHNKALINEQGIIIGRKGTVGKAYLTYGPFWCIDTAYYILPNPSKYDFVFLFYLLKTLGLEELNEDSAVPGLNRDTAYSQEILLPSLPEQKAIASVLSSLDDKIDLLHRQNKTLESMAETLFRQWFILDSTGVSVSIDQIIDFNPKRTLIKSQDATYLDMAGLSTVIFRANGYYRRPFSSGTKFTKRDTLLARITPCLENGKAAYIDFLDDNETGWGSTEFIVMRPKKEIHPFISYIMCRNPDFKEYAESCMEGSTGRQRVNLDHLKKFNVNLPTEASLRIINELLDSFESKLINNSKQIDSLEKLRDTLLPKLMSGEVRVQYAEEAIASVA*
GCA_002512315.1	NMHY01000026.1	11	RM_type_I	NMHY01000026.1_32	REase_I_00001	REase_I	28963	32202	+	NMHY01000026.1_28962-32202(+)_1	MAKMTESDIEVMAIEHLQGLGYEYVYGPDIEPSGINPLRSYQQVILEDKVRTALQRINPHLSEQKCEEALKQVMQISSPDLMANNLTFHRLLTEGINIEVSKDGNTQGELASLIDFNDPTNNAFLVINQLTIKEGNHTRRPDLILFINGLPLVVIELKNATDENATVLGAYNQIKTYQNQIPSLFTYNAFNVISDGLESKAGTVSADFSRYMTWKTANGKTQATSTQPQLEVLLQGLLNPVTLLDVIRHFIVFEASKHEDSQGIISIRTVKKMAAYHQYYAVNAAVLSTIRASAVNADSPSAEVALRQQGRNSKDLVNAQKTGDRKAGVVWHTQGSGKSLSMVFYTGKIVLALDNPTVVVITDRNDLDDQLFGTFSSATQLLRQTPKQADNREELKEYLRVASGGVVFTTIQKFQPNDGSNIYELLSDRTNIVVIADEAHRSQYGFSAKEVDVKDSEGNVTGKRTVYGFAKYMRDALPNATYLGFTGTPIEKTDVNTPAVFGNYVDIYDISQAVEDGATVRIFYESRLAKIAISDEGRQLIEDFDDEFNEDELTLTQKERSKWARIEGLIGSSKRIKAIAADMVLHFEQRLKSNADHGKGMIVTMSRRIAAELYKEIIALKPEWHSDDLNDGIIKVVMTSSAADGPEIAKHHTTKKERQVLANRMKDDDDKLKLVIVRDMWLTGFDAPSMHTLYIDKPMKGHNLMQAIARVNRVYKDKIGGLVVDYLGIASDLKEALSFYSDAGGRGDPAEVQEEAVTLMQEKLEILEGMMHGYDYKAYFAATTSQRLTIILESENHIFGLDNGKGKMRFLAAVAALSQAFALATPHDKAMEAAPEVAFFQAVKARLNKFTENSDGSEEEHNDSLEVRVKQTIDQALVTDKVVDIFDAAGIQKPDISVLSEEFLQEMKDYQHRNIALETLKKLLSDEIKVRSNQSITQGKKLIDMLTSAINGYQNKVLTAAEVIDELIKLAKTIQESDSLATQLNLSAYEYAFYSAVADNDSARELMEKEKLRELAVVLTEAIRNNVSLDWTVKEAARAKIRVVVKRLLKKYGYPPDMSLLATETILKQAELLAGELGK*
GCA_002512315.1	NMHY01000040.1	12	PDC-S13	NMHY01000040.1_89	PDC-S13_WP_186842295.1	PDC-S13	98369	99193	-	NMHY01000040.1_98368-99193(-)_1	MNEHHQPFEEIRHYGTEGQEFWSARELAPLLDYRDWRNFQKVLARATQACEASNQAASDHFVETTKMVVLGSGAQRELEDVHLSRYACYLVVQNGDPAKPVIAAGQTYFAIQTRRQELADDEAFRQLREDEKRLFLRNELKEHNKQLVEAAQQAGVATAIDFAIFQNHGYRGLYGGLDQKAIHQRKGLKKSQKILDHMGSTELAANLFRATQTEEKLKRDGVNSKQQANTTHFDVGSKVRQTIQELGGTMPEELPTPQVSIKQLENSVKITEKK*
GCA_002512315.1	NMHY01000042.1	13	cbass_type_I	NMHY01000042.1_3	Cyclase_00009	Cyclase	2273	3049	-	NMHY01000042.1_2272-3049(-)_1	MTVSTYLESIKSNAYQRDITITNSIATIKNRLNGYFAGELVSHFVFGSYSRNTMLPRSYDPSSDVDYMVVFKNVIYQPQTYLNKLRDFVNYYYRTSEIKQSHPTIQLNLNHITFELVPASHNILFGYQIPSNQDFLNRWMNTDPNAFNTDLTNCNKNNNNLIKPLIRIMKYWNANAGYVFESYQLEKDIVSFNYFWCSTLKEYFYSAVEQLSGSYYLAQWKKDKIQHLKNSVMMSKYYEQLNNHFAAENEIKKILPIK*
GCA_002512315.1	NMHY01000042.1	13	cbass_type_I	NMHY01000042.1_4	Effector_00050	Effector	3052	3555	-	NMHY01000042.1_3051-3555(-)_1	MNQKLIQTVISECHRIEEDALYSSKSHYNVSDRWDKLNLWFGVPLAILTALSGIAAIKSTANAVVAISITATILTALNTSLNPSKRAALHKSAANEYNKLKNEVRIFREILTSNFDFTDKTLIEKLTSYSDRRNQLNSSSPNIPRWAYEKTQRDVNQGFTKYNIDKE*
GCA_002512315.1	NMHY01000043.1	14	PDC-S07	NMHY01000043.1_60	PDC-S07_WP_110056698.1	PDC-S07	68220	68609	-	NMHY01000043.1_68219-68609(-)_1	MKKLQIAVGIIRNENNEIFITRRAADAHMANKLEFPGGKIEMGETPEQAVVRELQEEVGITPQHFSLFEKLEYEFPDRHITLWFWLVESWEGEPWGKEGQPGEWMSLVGLNADDFPPANEPVIAKLKRL*
GCA_002512315.1	NMHY01000063.1	15	HEC-04	NMHY01000063.1_10	HEC-04_WP_075381894.1	HEC-04	6327	7778	-	NMHY01000063.1_6326-7778(-)_1	MSDIKNILKCMYFDKNRYSNFGSVIKSLEINGFRGIKKLTLNINFPVTAISGLNGAGKSTLGQLAICAYKKPVTAREYKRLYIKDFFPVSKADPAPFDNDASVIYKYETNDSTKTQDVTVTRIKSSWSGYKRQPERHCFYIGFTVYIPKVERRDISVYGGKDFDLTERRSVDHSVILKMAKIIGHPYDDIAFQGISHRARRSEIGIVERLGYSYSENNMGFGEGRVLYTVDMLETAPEQSLFVLEEPETSLHESAQYEFAKYLMEVCQRRKHQIILSTHSSVILNALPPDARKLLIRDQTGVYIKDGISTTHVRSILSDGQFKGLHICVEDQFAKVLLSEVIRAKRRDILKSIQITDIGDKDAVRQAVEVFKKAGLNVIAVRDADVGENIKDDLFSFPGNRPPEVEVFQHEEVKKFLYKEYHIDFDWLIKKEGISDHHNYTQAIAKEAECEEEVIRTLAIKKYIEIIDEKFDPLITNIVSKIK*
GCA_002512595.1	NMIW01000002.1	1	PDC-S07	NMIW01000002.1_135	PDC-S07_WP_110056698.1	PDC-S07	150167	150565	+	NMIW01000002.1_150166-150565(+)_1	MKKLQIAVGIIRNENNEIFITRRAADAHMANKLEFPGGKVEMGETPEQAVVRELQEEVGITPQHFSLFEKLEYEFPDRHITLWFWLVESWEGEPWGKEGQPGEWMSLVGLNADDFPPANEPVIAKLKRVYAG*
GCA_002512595.1	NMIW01000014.1	2	druantia_other	NMIW01000014.1_1	DruC1_00001	DruC	106	693	-	NMIW01000014.1_105-693(-)_1	MSYQYSQEAKERISKLGQSEIVNFINEISPTLRRKAFGCLPKVPGFRAGHPTEIKEKQKRLIGYMFQSHPSSEERKAWKSFSLFWQFWAEEKIDKSFSMIDNLGLKENSGSIFIRELAKNFPKVARENIERLFIFSGFADDPDVINAFNLFPPAVVLARDIVVDTLPIRLDELEARISLIADNVEKKITILKSLS*
GCA_002512595.1	NMIW01000014.1	2	druantia_other	NMIW01000014.1_2	DruB1_00003	DruB	705	2351	-	NMIW01000014.1_704-2351(-)_1	VNYAIDKFTGTLILAARATKYAQYVCPVCKKGVNLRKGKVIPPYFAHLPGHGTSDCENFVPGNSIIIETIKTISKRYMDLRLLIPVGSNSREWSLELVLPTCNLCRAKITLDVGGRSQTLDMRSMVKSRQIGAELSVKSYRIVSYSGEPDPKFVTEVERECPGLPSEGAAVFTALGRGASKGFPRAQELRCTETFAFLWRHPVAPDFPDELEIKSLASKQGWNLALVTIPEVPSVESISWLKSFTYLPVVPARTSITAIWPFLNQKTSINHVECVHSDTILLSANMAPTSSENVGPTMYAQGSSLLLSAVGVEKSPAFFILNPGENDFVGVSGSIEQDVNLFFSFYKKNVSVPRKYPSIDLVFTKRNKEKTIVSLHQRRCIEVMMEARMFGHKLEYMSMPSGVEGVARIQRQTESSVIKLVSNDDIAAHDKSMRLLSPVALSQLSDCLANLTCHVEIDFLGLGKIFLPSSSMLSLDDGEFIELSPNLRSRILSFILQMGHTLHGFSLNNDFLLVEKLVDLQPEPHLLPHYRALVKEVKTNGFECNRFR*
GCA_002512595.1	NMIW01000014.1	2	druantia_other	NMIW01000014.1_3	DruA1_00002	DruA	2373	3587	-	NMIW01000014.1_2372-3587(-)_1	MHKDPSIIVNINLREAKLKKKVREHLQSLGFTRSDSGALQAPGNTKDVIRALHSSQRAERIFANQKFITLRAAKLIKFFASGNEVIPDKISPVLERVKSGTWQGDLFRLAALTWSVPVSSGFGRRLRYLVWDESNGKLIGLIAIGDPVFNLAVRDNLIGWDTHARSSRLVNLMDAYVLGALPPYNALLGGKLIACLLRSRDLYDDFAKVYGDTVGVISQKKKQARLLAITTTSSMGRSSVYNRLKLDGIQYLKSIGYTGGWGHFHIPDSLFIELRDYLRDMDHAYADHYMFGNGPNWRLRTTKAALNVLGFRDNLMKHGIQREVFISQLAENATSILQTGKGEPDLTSLLSAKEIAECAMARWMVPRSIRNPEYRLWKARDLFDFISNDSLKFPPSDEIAKTVV*
GCA_002512595.1	NMIW01000015.1	3	RM_type_I	NMIW01000015.1_19	REase_I_00003	REase_I	20173	23685	+	NMIW01000015.1_20172-23685(+)_1	MMNKSNFEFLKGVNDFTYAIACAAENNYPDDPNTTLIKMRMFGEATAKHLGMLLNIPPCENQHDLLRELGKIAFVDDNILSVFHKLRRIGNQAVHEYHNDLDDAQMCLRLGFRLAVWYYRLVTKDYDFPVPVFVLPERGENLYHQEVLTLKQQLEQQVREKAQTQAEVEAQQQKLVALNGYIAILEGKQQETEAQTQARLAALEAQLAEKNAELAKQTEQERKAYHKEITDQAIKRTLNLSEEESRFLIDAQLRKAGWQADSKTLRFSKGARPEPGVNKAIAEWPTGKDETGNQGFADYVLFVGLKPIAVVEAKRKNIDVPGKLNESYRYSKCFDNSFLRETLLEHYSPDEVHEAVPEYETSWQDTSGQQRFKIPFCYSTNGREYRAAMKTKSGIWYRDVRDTRNMSKALPEWHRPEELLEMLGSEPQKQNQWFADNPGMSELGLRYYQEDAVRAVEKAIVKGQQEILLAMATGTGKTRTAIAMMFRLIQSQRFKRILFLVDRRSLGEQALGAFEDTRINGDTFNSIFDIKGLTDKFPEDSTKIHVATVQSLVKRTLQSDEPMPVARYDCIVVDEAHRGYILDKEQTEGELQFRSQLDYVSAYRRILDHFDAVKIALTATPALHTVQIFGEPVYRYTYRTAVIDGFLIDQDPPIQIITRNAQEGVYLSKGEQVERISPQGEVINDTLEDDQDFEVADFNRGLVIPAFNRAVCNELTNYLDPTGSQKTLVFCVTNAHADMVVEELRTAFKKKYPQLEHDAIIKITGDADKDARKVQTMITRFNKERLPNIVVTVDLLTTGVDIPSICNIVFLRKVRSRILYEQMKGRATRLCPEVNKTSFKIFDCVDIYSTLESVDTMRPVVVRPKVELQTLVNEITDSETYKITEADGRSFAEHSHEQLVAKLQRIIGLATFNRDRSETIDKQVRRLDELCQDAAGVNFNGFASRLREKGPHWSAEVFNKLPGFIARLEKLKTDINNLNDAPIFLDIDDEVVSVKSLYGDYDTPQDFLEAFDSLVQRSPNAQPALQAVINRPRDLTRKGLVELQEWFDRQHFEESSLRKAWQETRNEDIAARLIGHIRRAAVGDALKPFEERVDHALTRIKGENDWSSEQLSWLDRLAQALKEKVVLDDDVFKTGNFHRRGGKAMLQRTFDDNLDNLLDKFSDYIWDELA*
GCA_002512595.1	NMIW01000015.1	3	RM_type_I	NMIW01000015.1_20	MTase_I_00009	MTase_I	23886	25475	+	NMIW01000015.1_23885-25475(+)_1	MNNNDLVAKLWKLCDNLRDGGVSYQNYVNELASLLFLKMCKETGQEAEYLPEGYRWDDLKSRIGQEQLQFYRNLLVHLGADNQKLVQAVFQNVNTTITQPKQLTELVSNMDSLDWYNGAHGKSRDDFGDMYEGLLQKNANETKSGAGQYFTPRPLIKTIIHLLKPQPREVVQDPAAGTAGFLIEADRYVKSQTNDLDDLDGDTQDFQIHRAFIGLELVPGTRRLALMNCLLHDIEGNLDHGGAIRLGNTLGSDGENLPKAHIVATNPPFGSAAGTNITRTFVHPTSNKQLCFMQHIIETLHPGGRAAVVVPDNVLFEGGKGTDIRRDLMDKCHLHTILRLPTGIFYAQGVKTNVLFFTKGTVANPHQDKNCTDDVWVYDLRTNMPSFGKRTPFTDEHLQPFERVYGEDPHGLSPRSEGEWSFNAEETEVADSEENKNTDQHLATSRWRKFTREWIRTTKSDSLDISWLKDKDSIDADNLPEPDVLAAEAMGELVQALGELDALIRELGASDEADAQRQLLEEAFGGVKE*
GCA_002512595.1	NMIW01000015.1	3	RM_type_I	NMIW01000015.1_21	Specificity_I_00138	Specificity_I	25472	26896	+	NMIW01000015.1_25471-26896(+)_1	MSFNSTSKELIEQNINGLLSIHDSWLRISMDSVANITNGFAFKSSEFNNRKDGVPLIRIRDVLKGNTSTYYSGQIPEGYWVYPEDLIVGMDGDFNATIWCSEPALLNQRVCKIEVQEDKYNKRFFYHALPGYLSAINANTSSVTVKHLSSRTLQDTLLPLPPLAEQKIIAEKLDTLLAQVDSTKARLEQIPQILKRFRQAVLAAAVTGRLTKEDKDFITKKVELDNYKILIPEDWSETILNNIINTQRPLCYGVVQPGDDIKDGIELIRVCDINDGEVDLNHLRKISKEIDLQYKRSKVRKNDILVTIVGAIGRIGIVREDINVNIARAVARISPEYKIIVPMFLHIWLSSPVMQTWLVQSSKEVARKTLNLKDLKNAFVPLPSIEEQHEIVRRVEQLFAYADSIEKQVNNALARVNNLTQSILAKAFRGELTAQWRAENPDLISGENSAAALLEKIKAERAASGGKKASRKKF*
GCA_002512595.1	NMIW01000015.1	4	RM_type_IV	NMIW01000015.1_18	mREase_IV_00003	mREase_IV	19071	19985	-	NMIW01000015.1_19070-19985(-)_1	MTVPTYDKFIEPVLRYLATKPEGAAARDVHEAAADALGLDDSQRAKVITSGQLVYKNRAGWAHDRLKRAGLSQSLSRGKWCLTPAGFDWVASHPQPMTEQETNHLAFDFVNVKLKSRPDAVDLDPKADSPDHEELAKSSPDDRLDQALKELRDAVADEVLENLLQVSPSRFEVIVLDVLHRLGYGGHRDDLQRVGGTGDGGIDGVISLDKLGLEKVYVQAKRWQNTVGRPELQAFYGALAGQKAKRGVFITTSGFTSQARDFAQSVEGMVLVDGERLVHLMIENEVGVSSRLLKVPKLDMDYFE*
GCA_002512595.1	NMIW01000015.1	5	druantia_type_III	NMIW01000015.1_25	DruE3_00003	DruE3	30109	36453	-	NMIW01000015.1_30108-36453(-)_1	MTTRYFSSLIEQSLSRSTEATLSIMGVTNPQLREHLAQQMGADCGKPGSFLASPVFQQMFGWKESNHTMRSLTEGNALLSKAVVDSLDNQSNGRYRFGADWKPFTHQLASWKALLEKKHSVVVTSGTGSGKTECFMVPVLEDLYRELHENGNNPLVGVRALFLYPLNALINSQRERLDAWTRGFGTGIRYCLYNGNTEELHAKMKTVQDNRPNEVLSREKMRLEPAPILVTNGTMLEYMMVRQVDAPIIQQSKAQKSLRWIVLDEAHTYVGSQAAELALQLRRVMTAFGVTPDDVRFVATSATIAGSDAEKQLKKFLSELSGIPKERIDVLDGSRVIPELEPSKNVSLPLDEIEQIPDLDLRDKNDNKIKGISPDRFYALTHSPEARYIREMLVKQPNPMKLDEITERLNVLTKQHYSQQEVLRWIDVCSGTQPNAKDPAFLKVRAHIFQRNTQGIWACVDKDCRLKHGTPLEKGWPFGYVYVNQRQNCDCGSPVYEVAFCNDCNEPHLLARDKKGKLVQWENKGGDEFSLQDEVPVEHDATEEKVEKENSFQPPLIIAAGESSEAGYTLQRLDRQTRRIGVINNDSIPLIINDIEQVCSASGCGYRGMSGKQPFRRALLGGPFYVTNIVPTVLEYCQDFTSDEGKDGVGPDSLPGRGRRLITFTDSRQGTARMAVRMQQEAERSLLRGSVVEILSWHQRTQTSTAPNANADLEKLAARAKQAREQAEEYRSWGMPDQAKLSQAQAEQLEQAYQAATGGKAATTLVSRTWTEMVNELKDKADIRGPVLKYNHYLQPEVFNKNGGPLKLSEMLLFREFMRRPKRTNSLETQGLVQVGYQGLEKIHKSPLHWQGKGLTLDDWRDFLKVTLDHYVRESNFTQLDDELKNWIGSRFSSKFVRNPESKDPEDNQNRRWPQIRNGNITHRLAKLLMLGAGFKTVNTATIDIINTWLKEAWAQLTGPLAVLKPDGNRFYLPKEHMTFSLITDAWICPVTNKILNTAFKGLTPYLPTHISFEHLTQAQYDSFVAQKVTMPEIWKLDRSQEDYAEGLAKVRDWVSNQPLIAQLRSENVWTDINDRVVEGGFYYRTAEHSAQQSSERLQSYEKMFKNGQLNVLNCSTTMEMGVDIGGITAVVMNNVPPHPANYLQRAGRAGRSKESRAISYTLCKGNPHDQQVFANPLWPFETMIPAPMVAMNSARLVQRHVNALLLSDFLCNVIGETDKEKTSLDSLWFFGEDDGQSKCERFKIWLERPVLDIDTALERLVKGTALHGARAEYLRDKTINAITFLQQRWLSVYRDLVTQERESQPQTPYRKRIELEKKRHCGEYLLRDLAARTFLPGYGFPTDVVTFDNFTMEDYIREKSQKSRDKKDREDNVSRYKGLPSRNLGVAIREYAPGAEIILDGRVFRSAGVSLHWHNINADTNEAQRLDCAWRCHKCGTIGYEEGMSSSGMLFCSNSACGEKIIMDNRRQVLQPAGFVTDAHAPVTNNIETMKFVPVVPAWVFVKAEPVPLPNPLMGYMASGADGHVFQQSLGEGGHGYALCLSCGRAESMLNENDAPKSMEAHYPPRPGKADRDSQNHRLICPGSTALMKNVTLGALARTDVFEMVLRKPQNGEYLPDNTEEGRIVAMTLAVALRQALAGVLGISAAELGYSVRPVRLEDGQSVLAVQLYDVISGGAGFASSAPVHIEAILQGMVKQLGCRHCETACSECLLDSQTRHDHDLLDRKAAQAWLGDDFTYYIGLPDEETFSLPDARYCPGAIGDTIRRAINEGAEKLTLWMTGAPNEWDLYARQFRAAVQNYRLKDNVEVDLVIPAGVDDPDLLHELSQFTALGVRLCHVEQDLQLPIVAQVTFADRVMTLASRSQQATIPGPEWHLNDELVVRSLGYKTVELNEFILPAKAANAVERVKDIQIHKQLNGPLSQFGQRFWDVLFNDHEEAQSLMNNTRITGVHYTDRYLQNPVALALLGSILRPLKTKLTDGAEVTLDTLFKDKGRPGNRPFHDWMSIADFQDFADQWFAAALGRPVELTVFDSPRDIPHHRKLTVTFEDGQVLKIRFDQGMGYWRINFASQWHYFDFRDDVSFQLVKMDQACQEGNVVNSEESWATDVLVEVLAS*
GCA_002512595.1	NMIW01000015.1	5	druantia_type_III	NMIW01000015.1_26	DruH3_00012	DruH3	36466	39756	-	NMIW01000015.1_36465-39756(-)_1	LGQSEYISWVKCTSWLSNFVNLRGLRQPDGRPLYEYHATNDEYTQLMQLLRAVGQSQSNICNRDFAACFVLFCSEWYRRDYERQCGWTWDPIYKKIGISFTATELGTIVPKGMEDYWLRPIRFYESERRNFLGTLFSEGGLPFRLLKESDSRFLAVFSRILGQYEQAKQSGFSALSLARAVIEKSALPTVFSEDTSVELISHMADNLNSLVLTHNLINHKEPVQQLEKVHPTWRSEFPIPLDDETGTHFLNGLLCAASVEAKPRLQKNKSTRCQFYWSEKHPDELRVIVSLPDEVSFPVTSEPSTTRFELAICEDGEEVSGLGPAYASLENRQATVRLRKSEVRFVRQNPSAGLSLVARAGGMIVGSIKLDDSEIAIGEVPLTFIVDADQWLLQGQASCSVRSSDVLIVLPRDNSNVAGFDGQSSAVNVLGLKALPVKGCQDVTVTANETYRIRTGREQISIGRFALNGKRASWVCHPDETFIGVPKVISTLPDIQSIDVTRYLSGISIEQCHIQEMLGAQYLSIRNSNNETLLRRKIGILPADFSIEIKGGMHANEGTILITTQHPCVAKLKDKTLEATRKRTEGRTEIQLKAEGVPPAFITLQVLPNLAADPIDIELPFPAKGCLALDVNGRPLDKNITLHDLLGSRAFLFSRNGEPTKYTLQLYLRSVSGLQAWHEWCYTALSDRPVELNLYSLREHIENLISLEAGIDQVVEMRITGAGVVMAWQIRRYKYSLRYDYEKELLLSQSVNHRAGQIPSPVIMLLSEPERKSIPLASRMSEGVPVGEYELSSIVNKNGPWLVVPKPGEEMAFRPCFIRGESSLPVEESNIRSLQKATQLFNPQAEVNTITLVLGQMANDPAHSGWQFMRSLYDQFGYLPLATFEVWRALVQHPQALAMSLFKFEMSAEYLSRIENEFPILWEFFPIFEIKAASERFKLFLSQKGAPEETQKLLVTNMFQRLGLVFPTYADEIEKWLSNGYLPPSIPESCVHGWYQELLREHSEARWPEYGCKRLYKWMMSQKNPVIGINPDANHRYSVAWLPVFAAAVASGNTSFEAVFDRKPGAVFFLRQVRDFDSRWFKTIFQCSLLRYVAKK*
GCA_002512595.1	NMIW01000016.1	6	PDC-S04	NMIW01000016.1_24	PDC-S04_WP_169250289.1	PDC-S04	19715	20317	-	NMIW01000016.1_19714-20317(-)_1	MSDKFGEGRDPYLYPGLDIMRNRLNIRQQQRLEQAAYEMTALRAATIELGPLVRGLPHLRTLHRQLYQDIFDWAGQLREVDIYQGDTPFCHFAYLEKEGNALMQDLEEEKYLTSLEKDKFVERLAHYYCEINVLHPFRVGSGLAQRIFFEQLAIHAGYQLSWQGIEKEAWNQANQNGAMGDLTALQMIFSKVVSEAGESE*
GCA_002512595.1	NMIW01000017.1	7	PDC-S07	NMIW01000017.1_58	PDC-S07_WP_110056698.1	PDC-S07	62602	63009	-	NMIW01000017.1_62601-63009(-)_1	MKMIEVVAAIIERDGKILLAQRPAHSDQAGLWEFAGGKVEPDESQRQALVRELNEELGIEATVGDYVASHQREVSGRIIHLHAWHVPDFHGTLQAHEHQALVWCSPEEARRYPLAPADIPLLEAFMASRAARPAD*
GCA_002512595.1	NMIW01000021.1	8	PDC-S12	NMIW01000021.1_51	PDC-S12_WP_034891581.1	PDC-S12	44653	45318	+	NMIW01000021.1_44652-45318(+)_1	MKTGPLNESELEWLDDILTKYNTDHAILDVAELDGLLTAVLSSPQEIEPAQWLVAVWGGADYVPRWASEKEMTRFMNLAFQHMADTAERLNEFPEQFEPLFGLREVDGSELTIVEEWCFGYMRGVALSDWSTLPDSLKPALDAIALHGTEENFERVEKMSPEAFEESVDAIRLAALDLHAYWMAHPQEKAVQQPIKAEEKPGRNDPCPCGSGKKFKQCCLH*
GCA_002512595.1	NMIW01000021.1	9	VSPR	NMIW01000021.1_3	MTase_II_00147	MTase_II	1574	2992	+	NMIW01000021.1_1573-2992(+)_1	MQENISVTDSYSTGNAAQAMLEKLLQIYDVKTLVAQLNGVGENHWSAAILKRALANDSAWHRLSEKEFAHLQTLLPKPPEHHPHYAFRFIDLFAGIGGIRRGFESIGGQCVFTSEWNKHAVRTYKANHYCDPATHHFNEDIRDITLSHQEGVSDEAAAEHIRQHIPEHDVLLAGFPCQPFSLAGVSKKNSLGRAHGFACDTQGTLFFDVVRIIDARRPAMFVLENVKNLKSHDKGKTFRIIMQTLDELGYDVADAEDNGPDDPKIIDGKHFLPQHRERIVLVGFRRDLNLKADFTLRDISECFPAQRVTLAQLLDPMVEAKYILTPVLWKYLYRYAKKHQARGNGFGYGMVYPNNPQSVTRTLSARYYKDGAEILIDRGWDMATGEKDFDDPLNQQHRPRRLTPRECARLMGFEAPGEAKFRIPVSDTQAYRQFGNSVVVPVFAAVAKLLEPKIKQAVALRQQEAQHGRRSR*
GCA_002512595.1	NMIW01000021.1	9	VSPR	NMIW01000021.1_4	NEase_II_00006	Vsr	2973	3443	+	NMIW01000021.1_2972-3443(+)_1	MVDVHDKATRSKNMRAIATRDTAIEKRLASLLTGQGLAFRVQDASLPGRPDFVVDEYRCVIFTHGCFWHHHHCYLFKVPATRTEFWLEKIGKNVERDRRDISRLQELGWRVLIVWECALRGREKLTDAALTERLEEWICGEGASAQIDTQGIHLLA*
GCA_002512595.1	NMIW01000026.1	10	PDC-S05	NMIW01000026.1_15	PDC-S05_WP_110807286.1	PDC-S05	14735	15772	-	NMIW01000026.1_14734-15772(-)_1	MSDKDLTQPPAGEFIMFASGDGRVRVECRFESDTIWLSQAAMAELYDKDVRTINEHLINIFSEGELVQNSTIRKFRIVRQEGKRQVSREIDHYNLEAILAVGYRVRSPRGTQFRQWATQTLQEYLIKGFVMDDERLKNPPVGSSVVPDYFDEMLERIRDIRASERRVYLRVREIFALAADYQPSLKETTQFFQTIQNKLHFACTGHTAAELIHKRADASQPHMGLTSYKGEEVRKGDVTVAKNYLTQDEVSELNRVVNMWLDFAEDQARRRQQVFLRDWQDKLDQFLQFNDREVLQGAGKISKKMADEKAQAEYVQFAEQQRRLKEAEGEKDIAGLLQWNKESKK*
GCA_002512595.1	NMIW01000033.1	11	SoFic	NMIW01000033.1_3	SoFic__SoFic	SoFic	1405	2700	+	NMIW01000033.1_1404-2700(+)_1	MAIKSPPGLIPLSQLSGEELQAHLRFNRVTDEKGRYLPFDELQYRIKKGENVDVAWTLTRLARNAAIQRINYCNEAGEQAGFNITPVIAEACELVDKRATALALKDQTERLRGAGAELSQLRLEEPITSSQLEGANTTTLVARKMLETGRSPRTEDEHMIAGNARLMAEIPHLLAEPLTPALIRQLHAIGMGGINDAKYRPGEFRETDDVVIADYDGNIVHQPPAAALLPERLEKVCQWLNSHEGYIHPLVRACILHFMLAHEHPFRDGNGRTSRALFYWYMLKSGYDVFKYISISRLLHAAPVKYAASYQYTESDGMDLTYFLEYQAGVIKRALQNWQQHIDEITQRSAKLDSVLFSSGVLKRLNPRQVTLLNVMLANPGKEYTVAEISASLGVSDNTARADLRTIVKEGFAQEKRINNQQAVYVAHYPL*
GCA_002512595.1	NMIW01000046.1	12	PsyrTA	NMIW01000046.1_8	PsyrTA__PsyrA	PsyrA	11688	12890	-	NMIW01000046.1_11687-12890(-)_1	MNLSANAQATLLLTSDFSRAAASEYKPLSNSEWGKFALWLKHQRISPAELLVPQPQEKLTGWSDPRISQERILGLLARGHSLALAVDKWQRAGLWILTRGDADYPVRLKNRLRTDAPPVLFGCGNKALLQAEGMAIVGSRDAPTDDLRYTQQLAAKLAQQGICVISGGARGIDECAMASALEVGGTAVGVLADSLLKTSTLVKWREGLIAGNLVLISPFYPEVRFTVGNAMARNKYIYCLAESAMVVRAGMTGGTITGAMEALKHQWLPMQVKPNQDMQSANSRLVENGASWSAEQAENVTIRLPDVPGLMYDRALRNAQPELFSLHEDDANYAVMPAHTPVDFYQLFVAELAILAKESISIERLASCTGLTIEQISVWLNRAEEEGRVIRLGEGHYQFR*
GCA_002512595.1	NMIW01000046.1	12	PsyrTA	NMIW01000046.1_9	PsyrTA__PsyrT	PsyrT	12890	14989	-	NMIW01000046.1_12889-14989(-)_1	MMEKHGAELLLQRMLSNTSATFREGQWEAIDAVVNQRRKLLVVQRTGWGKSAVYFIASKIFRDRGAGPTIIISPLLALMRNQVAAAERLGITAETLNSTNREEWQRISDKLLQGGVDCLLISPERLANQDFLETVLYPVADRIGLLVVDEAHCISDWGHDFRPDYRRILDILRQLPANTPILGTTATANNRVVEDIRQQLGDIVIQRGTLARESLALDALVLGEQSSRLAWLATVIPQFSKSGIVYTLTTRDAELVADWLRKNGISAFAYYSGVTCEGAEDSNTAREYLEQALLANKIKVLVATTALGMGFDKPDLGFVIHYQMPGSIVGYYQQVGRAGRAIDSAVGILLCGGEDRAIHQFFRESAFPAEAQIHEILNVLSENDGLTLRGIEQRTNLRYGQIEKALKLLVAENPSPVVYTEKLWRRTIVSFSPDHERINHLMNQRKSELADVESYITTKECKMQFLRRALDEPSAERCGKCSSCLQHPLLSPDIDSGLLHAANLFIKHADLPLNLNKQVASGAFTQYGFKGNLPAGLQGSTGRILSRWGDSGWGKQVAQEKKTGRFSDELVEACAEMVRQRWNPHPEPTWVCCVPSLRHLDLVPDFARRLAAKLGLPFIDAIEKVVDNPPQKMQQNRFHQCQNLDGAFVITPPLMPGPALLVDDIVDSAWTLTVLTALLRQAGCPTVYPLALASTSVKN*
GCA_002512595.1	NMIW01000073.1	13	PDC-M11	NMIW01000073.1_19	PDC-M11B_WP_204471233.1	PDC-M11B	10613	10990	-	NMIW01000073.1_10612-10990(-)_1	MKVLLSIKPEFAEKILNGTKRFEFRKGIFKNPQISTVVIYATMPLGKVVGQFRIESILSDEPESLWKKTEKHAGISKQFYDSYYSGREKAYAIKIGEVERYKEPIPISALGSNIKPPQSYLYLPA*
GCA_002512595.1	NMIW01000073.1	13	PDC-M11	NMIW01000073.1_20	PDC-M11A_WP_212116594.1	PDC-M11A	10968	12029	-	NMIW01000073.1_10967-12029(-)_1	MDTLKYEKFSDFDHNDPFFDSLKKDYKEFPLWLEKKAREGESAYVLYDDKHKIEGFMYLKENDDANDINPALPPGRHLKIGTFKFESKGTLRGQRFLKKAFDHAFSSKSDDIYVTVFDKHVHLIKLFQTYGFYIHGEKETHNGKEFVYARSLHEPYGDILLDYPRIMTSRANKYLLAIYPEYHTRLFPDSKLVNESPDIVKDISHANSIHKIYICGMRSVMGMKRGDIIVIYRTGDKKGPARYRSVASTLCVVESVKNISEFLSEDSFVDYCIRFSVFSEDELRKIYKERRYPFIIRFTYNLSLPKRPNRAILIDHVGLNGSRAFRWSHFKLTNEQFLKIIELGKINESFIIH*
GCA_002512595.1	NMIW01000076.1	14	druantia_other	NMIW01000076.1_1	DruC1_00001	DruC	2	1189	+	NMIW01000076.1_1-1189(+)_1	SDIANKSIDELYHFNEKNKQLILSLQEKLDFNALAMNDISEHEKLIKSMANEISELKNALTILCDNKRKNNELDYINELKKLTERIDTLEINTSQASKVSVTNRFTKFHEIAHYENYEYLSSSEDISNRISLNLQAVGLTKNSAETLARLTLATFVSGQIIQFSGSLADIIADAIAIAIGAPRYHIWRVPVGIISDMDSFDFIETIAESSRCLLLKGANLSAFEIYGAAIRDIVVQRQIHPTNYDHLALIATWKQGPATFPDGGMLAELGPVIDTDTLKMRGLSAILPQLKPGCLAKDKWTNIDGLQLDSVDDYVDELRALLDEAGFDGGTLWKRMVHIFYTSLIRVPNGNYIYDLYSVLSFYTLTWAKIKGGPVQKIEDIANRELKNYSAKISS*
GCA_002512595.1	NMIW01000076.1	14	druantia_other	NMIW01000076.1_2	DruD1_00002	DruD	1201	2244	+	NMIW01000076.1_1200-2244(+)_1	MEWRAVSRDKALDMLSTALNCRFDDEGLRISAVSECLRSVLYQYSISETEEARQTVTSLRLTSAVRRKLVPLWPDIADIDNAIHPGIMSILNSLAELGDMIKLEGGNWLTAPPHAVRIDNKMAVFFGGEPSCTFSTGVVAKSAGRVRLVEEKVCTGSVEIWDANEWIGAPAEGNEEWSSRLLSGTISGFIDAPSNMSETTAYVRGKWLHLSELSFNKKQIYLCRMSVDNHFSYYLGEIEAGRLCRMNSLESSDDVRRLRFFLDTKDNCPLKIRIKISNGLARLRLTRRLPRRETKVLLLGWRESGFENEHSGITHHVFPEEILPIVRSAFEGLGIIWINEFTRRNEI*
GCA_002512595.1	NMIW01000076.1	14	druantia_other	NMIW01000076.1_3	DruE1_00001	DruE	2241	7751	+	NMIW01000076.1_2240-7751(+)_1	MINKNKVTERSGIHDTVKSLSENLRKYIEAQYHIRDEGLIAERRALLQQNETIAQAPYIEATPIYEPGAPYSELPIPEAASNVLTQLSELGIGLYQRPYKHQSQALESFLGEDASDLVIATGTGSGKTESFLMPIIGKLAIESSERPKSASLPGCRAILLYPMNALVNDQLARIRRLFGDSEASKILRSGRCAPVRFGAYTGRTPYPGRRSSRRDELFIKPLFDEFYNKLANNAPVRAELNRIGRWPSKDLDAFYGQSASQAKTYVSGKKTGKQFVLNNWGERLITQPEDRELMTRHEMQNRCPELLITNYSMLEYMLMRPIERNIFEQTKEWLKADEMNELILVLDEAHMYRGAGGAEVALLIRRLCARLDIPRERMRCILTSASLGSIEDGERFAQDLTGLSPTSSRKFRIIEGTRESRPESQIVTSKEANALAEFDLNSFQCVAEDLESAYAAIESLAERMGWQKPMIKDHSTLRNWLFDNLTGFGPIETLIEIVSGKAVKLNILSENLFPDSPQQIAERATDALLALGCYAQRASDGRVLIPTRMHLFYRGLPGLYACIDPDCNQRLGNHSGPTILGRLYTKPLDQCKCASKGRVYELFTHRDCGAAFIRGYVSSEMDFVWHQPNGPLSEDEDIDLVPIDILVEETPHVHSDYQDRWLHIATGRLSKQCQDEDSGYRKVFIPDRVKSGSEITFDECPVCMRKTRSAQNEPSKIMDHVTKGEAPFTTLVRTQISHQPASRPIDGKHPNGGKKVLIFSDGRQKAARLARDIPRDIELDLFRQSIALACSKLKDINREPKPTSVLYLAFLSVLSEHDLLIFDGEDSRKVVMARDEFYRDYNSDLAQAFDDNFSPQESPSRYKIALLKLLCSNYYSLSGTTVGFVEPSQLKSKKMWEDVQSKKLNIESKDVHALAVAWIDTLLTEFAFDESIDSTLRIKAAGFYKPTWGSQGRFGKALRKTLIQHPAMGELYVEVLEEIFRTHLTLGKDGVYFLAPNALRLKIDLLHVWKQCNDCTALMPFALEHSTCLACGSNSVKTVEPSESSYINARKGFWRSPVEEVLVSNSRLLNLSVEEHTAQLSHRDRASVHATTELYELRFQDVLINDNDKPIDVLSCTTTMEVGVDIGSLVAVALRNVPPQRENYQQRAGRAGRRGASVSTVVTYSQNGPHDSYYFLNPERIVAGSPRTPEVKVNNPKIARRHVHSFLVQTFFHELMEQGIYNPTEKTAILEKALGTTRDFFHGAKDTGLNLDSFNNWVKNRILSTNGDLRTSVAAWLPPVLETGGLSASDWFAKVAEEFLNTLHGLAEIVPQIAALVDEENEDDEQTSGGMKFAQEELLEFLFYHGLLPSYAFPTSLCSFLVEKIVKNIRGSFEVRTVQQPQQSISQALSEYAPGRLIVIDRKTYRSGGVFSNALKGELNRARKLFNNPKKFIHCDKCSFVRDPHNNQNSENTCPICGGILKVEIMIQPEVFGPENAKELNEDDREQEITYVTAAQYPQPVDPEDFKFNNGGAHIVFTHAIDQKLVTVNRGKNEGGSSGFSVCCECGAASVYDSYSPAKGAHERPYKYIATKETPRLCSGEYKRVFLGHDFRTDLLLLRITVGSPLVTDTSNAIVLRMYEDALYTIAEALRLAASRHKQLDLDPAEFGSGFRILPTIEEDTQALDLFLYDTLSGGAGYAEVAAANLDDILTATLALLEGCECDTSCTDCLNHFHNQHIQSRLDRKLGASLLRYALYGMVPRCASPDIQVEKLSQLRASLELDGFQCLIKGTQEAPMIVSLNDRSVAVGSYPGLIDRPDFQHDVYKSKNTNAHIAFNEYLLRSNLPQAHQNIRKLLR*
GCA_002512815.1	NMAI01000005.1	1	RM_type_I	NMAI01000005.1_6	Specificity_I_00138	Specificity_I	11312	12736	-	NMAI01000005.1_11311-12736(-)_1	MSFNSTSKELIEQNINGLLSIHDSWLRISMDSVANITNGFAFKSSEFNNRKDGVPLIRIRDVLKGNTSTYYSGQIPEGYWVYPEDLIVGMDGDFNATIWCSEPALLNQRVCKIEVQEDKYNKRFFYHALPGYLSAINANTSSVTVKHLSSRTLQDTLLPLPPLAEQKIIAEKLDTLLAQVDSTKARLEQIPQILKRFRQAVLAAAVTGRLTKEDKDFITKKVELDNYKILIPEDWSETILNNIINTQRPLCYGVVQPGDDIKDGIELIRVCDINDGEVDLNHLRKISKEIDLQYKRSKVRKNDILVTIVGAIGRIGIVREDINVNIARAVARISPEYKIIVPMFLHIWLSSPVMQTWLVQSSKEVARKTLNLKDLKNAFVPLPSIEEQHEIVRRVEQLFAYADSIEKQVNNALARVNNLTQSILAKAFRGELTAQWRAENPDLISGENSAAALLEKIKAERAASGGKKASRKKF*
GCA_002512815.1	NMAI01000005.1	1	RM_type_I	NMAI01000005.1_7	MTase_I_00009	MTase_I	12733	14322	-	NMAI01000005.1_12732-14322(-)_1	MNNNDLVAKLWKLCDNLRDGGVSYQNYVNELASLLFLKMCKETGQEAEYLPEGYRWDDLKSRIGQEQLQFYRNLLVHLGADNQKLVQAVFQNVNTTITQPKQLTELVSNMDSLDWYNGAHGKSRDDFGDMYEGLLQKNANETKSGAGQYFTPRPLIKTIIHLLKPQPREVVQDPAAGTAGFLIEADRYVKSQTNDLDDLDGDTQDFQIHRAFIGLELVPGTRRLALMNCLLHDIEGNLDHGGAIRLGNTLGSDGENLPKAHIVATNPPFGSAAGTNITRTFVHPTSNKQLCFMQHIIETLHPGGRAAVVVPDNVLFEGGKGTDIRRDLMDKCHLHTILRLPTGIFYAQGVKTNVLFFTKGTVANPHQDKNCTDDVWVYDLRTNMPSFGKRTPFTDEHLQPFERVYGEDPHGLSPRSEGEWSFNAEETEVADSEENKNTDQHLATSRWRKFTREWIRTTKSDSLDISWLKDKDSIDADNLPEPDVLAAEAMGELVQALGELDALIRELGASDEADAQRQLLEEAFGGVKE*
GCA_002512815.1	NMAI01000005.1	1	RM_type_I	NMAI01000005.1_8	REase_I_00003	REase_I	14523	18035	-	NMAI01000005.1_14522-18035(-)_1	MMNKSNFEFLKGVNDFTYAIACAAENNYPDDPNTTLIKMRMFGEATAKHLGLLLNIPPCENQHDLLRELGKIAFVDDNILSVFHKLRRIGNQAVHEYHNDLDDAQMCLRLGFRLAVWYYRLVTKDYDFPVPVFVLPERGENLYHQEVLTLKQQLEQQVREKAQSQAEVEAQQQKLVALNGYIAILEGKQQETEAQTQARLAALEAQLAEKNAELAKQTEQERKAYHKEITDQAIKRTLNLSEEESRFLIDAQLRKAGWQADSKTLRFSKGARPEPGVNKAIAEWPTGKDETGNQGFADYVLFVGLKPIAVVEAKRKNIDVPGKLNESYRYSKCFDNGFLRETLLEHYSPDEVHEAVPEYETSWQDTSGQQRFKIPFCYSTNGREYRAAMKIKSGIWYRDVRDTRNMSKALPEWHRPEELLEMLGSEPQKQNQWFADNPGMSELGLRYYQEDAVRAVEKAIVKGQQEILLAMATGTGKTRTAIAMMFRLIQSQRFKRILFLVDRRSLGEQALGAFEDTRINGDTFNSIFDIKGLTDKFPEDSTKIHVATVQSLVKRTLQSDEPMPVARYDCIVVDEAHRGYILDKEQTEGELQFRSQLDYVSAYRRILDHFDAVKIALTATPALHTVQIFGEPVYRYTYRTAVIDGFLIDQDPPIQITTRNAQEGVYLSKGEQVERISPQGEVINDTLEDDQDFEVADFNRGLVIPAFNRAVCNELTNYLDPTGSQKTLVFCVTNAHADMVVEELRTAFKKKYPQLEHDAIIKITGDADKDARKVQTMITRFNKERLPNIVVTVDLLTTGVDIPSICNIVFLRKVRSRILYEQMKGRATRLCPEVNKTSFKIFDCVDIYSTLESVDTMRPVVVRPKVELQTLVNEITDSETYKITEADGRSFAEHSHEQLVAKLQRIIGLATFNRDRSETIDKQVRRLDELCQDAAGVNFNGFASRLREKGPHWSAEVFNKLPGFIARLEKLKTDINNLNDAPIFLDIDDEVVSVKSLYGDYDTPQDFLEAFDSLVQRSPNAQPALQAVINRPRDLTRKGLVELQEWFDRQHFEESSLRKAWQETRNEDIAARLIGHIRRAAVGDALKPFEERVDHALTRIKGENDWSSEQLSWLDRLAQALKEKVVLDDDVFKTGNFHRRGGKAMLQRTFDDNLDNLLDKFSDYIWDELA*
GCA_002512815.1	NMAI01000005.1	2	RM_type_IV	NMAI01000005.1_9	mREase_IV_00003	mREase_IV	18223	19137	+	NMAI01000005.1_18222-19137(+)_1	MTVPTYDKFIEPVLRYLATKPEGAAARDVHEAAADALGLDDSQRAKVITSGQLVYKNRAGWAHDRLKRAGLSQSLSRGKWCLTPAGFDWVASHPQPMTEQETNHLAFDFVNVKLKSRPDAVDLDPKADSPDHEELAKSSPDDRLDQALKELRDAVADEVLENLLQVSPSRFEVIVLDVLHRLGYGGHRDDLQRVGGTGDGGIDGVISLDKLGLEKVYVQAKRWQNTVGRPELQAFYGALAGQKAKRGVFITTSGFTSQARDFAQSVEGMVLVDGERLVHLMIENEVGVSSRLLKVPKLDMDYFE*
GCA_002512815.1	NMAI01000005.1	3	druantia_type_III	NMAI01000005.1_1	DruH3_00005	DruH3	180	1742	+	NMAI01000005.1_179-1742(+)_1	LEATRKRTEGRTEIQLKAEGVPPAFITLQVLPNLAADTIDIELPFPAKGCLALDVNGRPLDKNITLHDLLGSRAFLFSRNGEPTKYTLQLHLRSISGLQAWHEWSYTALSERPVELNLYSLREHIENLISLEAGIDQVVEMRITGAGVVMAWQIRRYKYSLRYDYEKELLLSQSVNHRAGQIPSPVIMLLSEPERKSIPLASRMSEGVPVGEYELSSIVNKNGPWLVVPKPGEEMAFRPCFIRGESSLPVEESNIRSLQKATQLFNPQAEVNTITRVLGQMANDPAHSGWQFMRSLYDQFGYLPLATFEVWRALVQHPQALAMSLFKFEMSAEYLSRIENEFPILWEFFPIFEIKAASERFKLFLSQKGAPEETQKLLVTNMFQRLGLVFPTYADEIEKWLSNGYLPPSIPESCVHGWYQELLREHSEARWPEYGCKRLYKWMMSQKNPVIGINPDANHRYSVAWLPVFAAAVASGNASFESVFDRKPGAVFFLRQVRDFDSRWFKAIFQFSLLRYVAKK*
GCA_002512815.1	NMAI01000005.1	3	druantia_type_III	NMAI01000005.1_2	DruE3_00003	DruE3	1755	8099	+	NMAI01000005.1_1754-8099(+)_1	MTTRYFSSLIEQSLSRSTEATLSIMGVTNPQLREHLAQQMGADCGKPGSFLASPVFQQMFGWKESNHTMRSLTEGNALLSKAVVDSLDDQSNGRYRFGADWKPFTHQLASWKALLEKKHSVVVTSGTGSGKTECFMVPVLEDLYRELHENGNNPLVGVRALFLYPLNALINSQRERLDAWTRGFGTGIRYCLYNGNTEELHAKMKTVQDNRPNEVLSREKMRLEPAPILVTNGTMLEYMMVRQVDAPIIQQSKAQKSLRWIVLDEAHTYVGSQAAELALQLRRVMTAFGVTPDDVRFVATSATIACSDAEKQLKKFLSELSGIPQERIDVLDGSRVIPELEPSKNVSVPLDEIEQIPDLDLKDKNDNKIKGISPERFYALTHSPEARYIREMLVSQPNPMKLDEMTQRLNALTKQHYSQQEVLRWIDVCSGTQPNAKDPAFLKVRAHIFQRNTQGIWACVDKDCRLKHGTPLEKGWPFGYVYVNQRQNCDCGSPVYEVAFCNDCNEPHLLAQDKKGKLVQWENKGGDEFSLQDEVPVEHDTTEEKVEKENGFLPPLIIAAGETSETGYTLQRLDHQTRRIGVINNDSIPLIINDVEQVCSASGCGYRGMSGKQPFRRALLGGPFYVTNIVPTVLEYCQDFTSDEGKEGVGPDSLPGRGRRLITFTDSRQGTARMAVRMQQEAERSLLRGSVVEILSWHQRTQTSTAPNANADLEKLAARAKQAREQAEEYRSWGMPDQAKLSQAQAEQLEQAYQAATGGKAATTLVSRTWTEMVNELKDKADIRGPVLKYNHYLQPEVFNKNGGPLKLSEMLLFREFMRRPKRTNSLETQGLVQVGYQGLEKIHKSPLHWQEKGLTLDDWRDFLKVTLDLYVRESNFTQLDDELKNWIGSRFSSKFVRNPESKDPEDNQNRRWPQIRNGNVSHCLAKLLMLGAGFKTVNTATIDIINTWLKEAWAQLTGPLAVLKPDGNRFYLPKEHMTFSLITDAWICPVTNKILDTAFKGLTPYLPTHISFEHLTQAQYDTFVAQKVTMPEIWKLDRSQEDYAEGLAKARDWVNNDPLIAQLRSENVWTDINDRVVEGGFYYRTAEHSAQQSSERLQSYEKMFKNGQLNVLNCSTTMEMGVDIGGITAVVMNNVPPHPANYLQRAGRAGRSKESRAISYTLCKGNPHDQQVFANPLWPFETMIPAPMVAMNSARLVQRHVNALLLSDFLCNVIGETDKEKTSLDSLWFFGEDDGQSKCERFKVWLERPVLDIDTALERLVKGTALHGARAEHLRDKTINAITFLQQRWLSVYRDLVTQERESQPQTPYRKRIELEKKRHCGEYLLRDLAARTFLPGYGFPTDVVTFDNFTMEDYIREKSQKSRDKKDREDNVSRYKGLPSRNLGVAIREYAPGAEIILDGRVFRSAGVSLHWHNINADTNEAQRLDCAWRCHKCGTIGYEEGMSSSGMLFCSNSACGEKITMDNRRQVLQPAGFVTDAHAPVTNNIETMKFVPVVPAWVFVKAEPVPLPNPLMGYMASGADGHVFQQSLGEGGHGYALCLSCGRAESMLNENDAPKSMEAHYPPRPGKADRDSQNHRLICPGSTALMKNVTLGALARTDVFEMVLRKPQNGEYLPDNTEEGRIVAMTLAVALRQALAGVLGISAAELGYSVRPVRLEDGQSVLAVQLYDVISGGAGFASSAPVHIEAILQGMVKQLGCRHCDTACSECLLDSQTRHDHDLLDRKVALAWLGDDFTYYIGLPDEETFSLPDARYCPGAIGDTIRRAINEGAEKLTLWMTGAPNEWDLYARQFRAAIQSYRLKDNVEVDLVIPAGVDDPDLLHELSQFTALGVRLCHVEQELQLPIVAQVTFADRVMTLASRSQQATIPGPEWHLNDELVVRSLGYQTVELNEFILPAKAANAVERVKDIQIHKQLNGPLSQFGQRFWDVLFNDHEEAQSLMKNTRITGVHYTDRYLQNPVALALLGSILKPLKTKLTDGAEVALDTLFKDKDRPGNRPFHDWMSIADFQDFADQWFAAALGRPIELTVFDSPRDIPHHRKLTVTFEDGQVLKIRFDQGMGYWRINFASQWHYFDFRDDVSFQLVKMAQACKEGNVANSEESWATDVLVEVIAS*
GCA_002512815.1	NMAI01000013.1	4	PDC-S12	NMAI01000013.1_84	PDC-S12_WP_034891581.1	PDC-S12	82953	83618	-	NMAI01000013.1_82952-83618(-)_1	MKTGPLNESELEWLDDILTKYNTDHAILDVAELDGLLTAVLSSPQEIEPEQWLVAVWGGADYVPRWASEKEMTRFMNLAFQHMADTAERLNEFPEQFEPLFGLREVDGSELTIVEEWCFGYMRGVALSDWSTLPDSLKPALEAIALHGTEENFERVEKMSPEAFEESVDAIRLAALDLHAYWMAHPQEKAVQQPIKAEEKPGRNDPCPCGSGKKFKQCCLH*
GCA_002512815.1	NMAI01000016.1	5	cas_type_I-E	NMAI01000016.1_55	Cas3e_WP_058658455.1	Cas3e	60479	63178	+	NMAI01000016.1_60478-63178(+)_1	MRKYPLSLLKDKNIVTFFDFWGKTRRGEKEGGDDYHLLCWHSLDVAAMGYLMVKRNCFGLADYFRQLGISDKEQAAQFFAWLLCWHDIGKFARSFQQLYLPPELKIQEGARKNYEKISHSTLGYWLWNHYLSECQELLPSSSLSPRKLRRVIEMWMPVTTGHHGRPPDRMDELDNFLPEDKAAARDFLLAIKALFPRIEIPAFWDDDEGIELIKHLSWYISATVVLADWTGSSTRFFPRVAQAMDIKHYWQKALVQAQNALTVFPPKAETAPFTGINTLFPFIENPTPLQQKVLDLDISQPGPQLFILEDVTGAGKTEAALILAHRLIAAGKAQGLFFGLPTMATANAMYDRLVKTWLAFYSPESRPSLVLAHSARTLMDRFNESLWSGDLVGSEEPDEQTFSQGCAAWFADSNKKALLAEIGVGTLDQAMMAVMPFKHNNLRLLGLSNKILLADEIHACDAYMSCILEGLIERQARGGNSVILLSATLSQQQRDKLVAAFARGAEGQQEAPLLGKDDYPWLTHVTKTDVHSHRVATRKEVERSVSVGWLHSEQECIARIESAVSQGKCIAWIRNSVDDAIKVYRQLLARGVIPASSLSLFHSRFAFSDRQRIETETLARFGKEDGSQRAGKVLICTQVLEQSVDCDLDEMISDLAPIDLLIQRAGRLQRHIRDINGQLKRDGKDERSPPELLILAPVWDDSPGDEWFGSAMRNSAFVYPDHGRIWLTQRVLREQGAIQMPHSARLLIESVYGEDVVMPEGFARSEQEQVGKYYCDRARAKKFVLNFRPGYAANINDYLPEKLSTRLAEESVSLWLATCIDGVVKPYATGAHAWEMSVVRVRRSWWKKHRDEFSLLEGDAFRQWCIEQRQDPEMANVILVTDDESCGYSAMEGLTGKVG*
GCA_002512815.1	NMAI01000016.1	5	cas_type_I-E	NMAI01000016.1_56	casA_cse1	Cas8e	63276	64838	+	NMAI01000016.1_63275-64838(+)_1	MNSFSLLTTPWLPVRFKDGTTGKLAPVDLADENVVDIAAPRADLQGAAWQFLLGLLQTSFAPKDHRRWDDIWEDGLEVEKLREALLSLEHAFQFGPDSPSFMQDFEALTGDKVQVASLLPEIPGAQTTKFNKDHFIKRGVTEYLCPHCSALALFSLQLNAPSGGKGYRTGLRGGGPMTTLIELQEYQGNQQTPLWRKMWLNVMPQDEADLPLPKKFDDLVFPWLGPTRTSELAGAVVTDDQVNKLQAYWGMPRRIRIDFNTTTVGNCDICGEQNDALLSLMTTKNYGANYAMWQHPLTPYRVPLKEGGEFYSVKPQPGGLIWRDWLGLIETGKSENNTELPALVVKLFNASSLKQAKVGLWGFGYDFDNMKARCWYEHHFPLLLNKKEGQIPKLRLAAQTASRILSLLRSALKEAWFSDPKGARGDFSFVDIDFWNKTQHRFLRFVRQIEEGQDADELLSKWNKEIWLFARQDFDERVFTNPYEPVNLERIMTARKKYFTTSAEKQSAKAAREKKQEAAE*
GCA_002512815.1	NMAI01000016.1	5	cas_type_I-E	NMAI01000016.1_57	cd09670	Cas11e	64835	65371	+	NMAI01000016.1_64834-65371(+)_1	MSIVKEEHKATLRKWHEELQEKRGERASLRRSTTVNDVCLTDGFRLFLKNRQIKWQDEPEWRITALALIAAVSANVKAIDERQPFAAQLAAVMSKGRFTRLSAVKTPDELLRQLRRAVRLLNGSVNLDSLAEGVFRWCQESDDLLNHHRRQQRPTEFIRIRWALEYYQAGDADNEQNQ*
GCA_002512815.1	NMAI01000016.1	5	cas_type_I-E	NMAI01000016.1_58	casC_Cse4	Cas7e	65383	66438	+	NMAI01000016.1_65382-66438(+)_1	MTTFIQLHLLTAYPAANLNRDDTGAPKTVVLGGATRLRVSSQSLKRAWRTSALFEQALAGHIGIRSGRIAREAATILIEKGIEEKKAIEWAAKIADYLGKAKNDKKPKDPLTNAETEQLVHISPAEFDAVKALAHQLAEEKRAPKEEDLALLRKDRMAVDIAMFGRMLANKPEFNVEAACQVAHAFGVSETIVEDDFFTAVDDLRQTSEDAGAGHLGETGFGSALFYTYICIDKDLLVENLGGDEALANQTIRAFTEAALKVSPTGKQNSFASRAYASWAMAEKGTEQPRSLAAAFYEPINGTRQLEVAVQRITTLRENMNTVYEQKTECASFDVMNKQGSMKDVLDFICA*
GCA_002512815.1	NMAI01000016.1	5	cas_type_I-E	NMAI01000016.1_59	cd09645	Cas5e	66449	67195	+	NMAI01000016.1_66448-67195(+)_1	MSQYLIFQLHGPMASWGVDAPGEVRHTHELPSRSALLGLLAAGVGIRRDDTERLNAFNRHYSLVVCASRNPRWARDYHTIQMPKEVRKARYFSRREELSDPDLLSAIISRRDYYTDAWWMVAVATTADAPYSLEQLQDGLRHPVFPLYLGRKSHPLALPLAPLLLEGNACDALCNAYQQYQDHFHKLKVSLPKLQDECWWEGEHDGLVASKILRRRDVPLNRQQWLFGERTINQGPWLSKEEPCTSQE*
GCA_002512815.1	NMAI01000016.1	5	cas_type_I-E	NMAI01000016.1_60	casE_Cse3	Cas6e	67177	67827	+	NMAI01000016.1_67176-67827(+)_1	MYLSRITLHTGQLSPAQLLHLVDRGEYVMHQWLWDLFPGGKERQFLYRREELQGAFRFFVLSQERPAESDTFTIECRSFAPELRTGQQLCFNLRANPTICKSGKRHDLLMEAKRQVRGQAEGSDVWLHQQQAALDWLAAQGERSGFTLLDTSVDAYRQQQLRRENSRQLIQFSSVDYTGMLTVTDPGLFLQRLSQGYGKSRAFGCGLMLIKPGAEA*
GCA_002512815.1	NMAI01000016.1	5	cas_type_I-E	NMAI01000016.1_61	Cas1e_WP_035839043.1	Cas1e	67824	68747	+	NMAI01000016.1_67823-68747(+)_1	VTFVPLSPIPLKDRTSMIFLQYGQIDVLDGAFVLIDKTGIRTHIPVGSVACIMLEPGTRVSHAAVHLAATVGTLLVWVGEAGVRVYSSGQPGGARADKLLYQAKLALTEDLRLKVVRKMYELRFREPPPARRSVEQLRGIEGSRVRQTYALLAKQYGVKWNGRKYDPKDWEKGDVVNRCISAATSCLYGISEAAVLAAGYAPAIGFIHSGKPLSFVYDIADIIKFDSVVPKAFEIAARQPAEPDKEVRLACRDIFRSTKLTGKLIPLIEEVLAAGEIEPPQPAPDMLPPAIPEPETLGDSGHRGRGG*
GCA_002512815.1	NMAI01000016.1	5	cas_type_I-E	NMAI01000016.1_62	Cas2e_WP_051024046.1	Cas2e	68744	69037	+	NMAI01000016.1_68743-69037(+)_1	MSMVVVVTENVPPRLRGRLAIWLLEVRAGVYVGDTSKRIREMIWQQITQLAGCGNVVMAWATNTESGFEFQTWGENRRIPVDLDGLRLVSFLPVDNQ*
GCA_002512815.1	NMAI01000017.1	6	druantia_type_I	NMAI01000017.1_105	DruA1_00002	DruA1	113607	114821	+	NMAI01000017.1_113606-114821(+)_1	MHKYPSIIVNINLREAKLKKKVREHLQSLGFTRSDSGALQAPGNTKDVIRALHSSQRAERIFANQKFITLRAAKLIKFFASGNEVIPDKISPVLERVKSGTWQGDLFRLAALTWSVPVSSGFGRRLRYLVWDESNGKLIGLIAIGDPVFNLAVRDNLIGWDTHARSSRLVNLMDAYVLGALPPYNALLGGKLIACLLRSRDLYDDFAKVYGDTVGVISQKKKQARLLAITTTSSMGRSSVYNRLKLDGIQYLKSIGYTGGWGHFHIPDSLFIELRDYLRDMDHAYADHYMFGNGPNWRLRTTKAALNALGFRDNLMKHGIQREVFISQLAENATSILQTGKGEPDLTSLLSAKEIAECAMARWMVPRSIRNPEYRLWKARDLFDFISNDSLNFPPFDEIAKTVV*
GCA_002512815.1	NMAI01000017.1	6	druantia_type_I	NMAI01000017.1_106	DruB1_00003	DruB1	114843	116489	+	NMAI01000017.1_114842-116489(+)_1	VNYAIDKFTGTLILAARATKYAQYVCPVCKKGVNLRKGKVIPPYFAHLPGHGTSDCENFVPGNSIIVETIKTISKRYMDLRLLIPVGSNSREWSLELVLPTCNLCRAKITLDVGGRSQTLDMRSMVKSRQIGAELSVKSYRIVSYSGEPDPKFVTEVERECPGLPSEGAAVFTALGRGASKGFPRAQELRCTETFAFLWRHPVAPDFPDELEIKSLASKQGWNLALVTIPEVPSVESISWLKSFTYLPVVPARTSITAIWPFLNQKTSINHVECVYSDTILLSTNMAPTSSENVGPTMYAQGSSLLLSAVGVETSPAFFILNPGENDFVGVSGSIEQDVNLFFSFYKKNVSVPRKYPSIDLVFTKRNKEKTIVSLHQRRCIEVMMEARMFGHKLEYMSMPSGVEGVARIQRQTESNVIKLVSNDDIAAHDKSMRLLSPVALSQLSDCLANLTCHVEIDFLGLGKIFLPGSSMLSLDDGKFIELSPNLRSRILSFILQMGHTLHGFSLNNDFLLVEKLVDLQPEPHLLPHYRALVKEVKTNGFECNRFR*
GCA_002512815.1	NMAI01000017.1	6	druantia_type_I	NMAI01000017.1_107	DruC1_00001	DruC1	116501	118384	+	NMAI01000017.1_116500-118384(+)_1	MSYQYSQEAKERISKLGQSEIVNFINEISPTLRRKAFGCLPKVPGFRAGHPTEIKEKQKRLIGYMFQSHPSSEERKAWKSFSLFWQFWAEEKIDKSFSMIDNLGLKENSGSIFIRELAKNFPKVARENIERLFIFSGFADDPDVINAFNLFPPAVVLARDIVIDTLPIRLDELEARISLIADNVEKKNNHIKELELKIDAFSEQFDNYFNNEKSSLKIINELQSLINSETKQSDIANKAIDELYHFNEKNKQLILSLQEKLDFNALAMNDISEHEKLIKSMANDISEFKNALTILCDNKIKNNELDYVNELKKLTERIDTLEINTSQASEVSVTNRFTKFHEIAHYENYEYLSSSEDISNRISLNLQAVGLTKNSAEKLARLTLATFVSGQIIQFSGSLADIIADAIAIAIGAPRYHIWRVPVGIISDMDAFDFIETIAESSRCLLLKGANLSAFEIYGAAIRDIVVQRQIHPTNYDHLALIATWKQGPATFPDGGMLAELGPVIDTDTLKMRGLSATLPQLKPGCLAKDKWTNIDGLHLDSVDDYVDELRALLDEAGFDGGTLWKRMIHIFYTSLIRIPNGNYIYDLYSVLSFYTLTWAKIKGGPVQKIEDIANRELKNYSAKISS*
GCA_002512815.1	NMAI01000017.1	6	druantia_type_I	NMAI01000017.1_108	DruD1_00002	DruD1	118396	119439	+	NMAI01000017.1_118395-119439(+)_1	MEWRAVSRDKALDMLSTALNCRFDDEGLRISAVSECLRSVLYQYSISETEEARQTVTSLRLTSAVRRKLVPLWPDIADIDNAIHPGIMSILNSLAELGDMIKLEGGNWLTAPPHAVRIDNKMAVFFGGEPSCTFSTGVVAKSAGRVRLVEEKVCTGSVEIWDANEWIGAPAEGNEEWSSRLLSGTISGFIDAPGNMSETTAYVRGKWLHLSELSFNKKQIYLCRMSVDNHFSYYLGEIEAGRLCRMNSLESSDDVRRLRFFLDTKDNCPLKVRIKISNGLARLRLTRRLPRRETKVLLLGWRESGFENEHSGITHHVFPEEILPIVRSAFEGLGIIWINEFTRRNEI*
GCA_002512815.1	NMAI01000017.1	6	druantia_type_I	NMAI01000017.1_109	DruE1_00001	DruE1	119436	121391	+	NMAI01000017.1_119435-121391(+)_1	MINKNKVTERSGIHDTVKSLSENLRKYIEAQYHIRDEGLIAERRALLQQNETIAQAPYIEATPIYEPGAPYSELPIPEAASNVLTQLSELGIGLYQRPYKHQSQALESFLGENASDLVIATGTGSGKTESFLMPIIGKLAIESSERPKSASLPGCRAILLYPMNALVNDQLARIRRLFGDSEASKILRSGRCAPVRFGAYTGRTPYPGRRSSRRDELFIKPLFDEFYNKLANNAPVRAELNRIGRWPSKDLDAFYGQSASQAKTYVSGKKTGKQFVLNNWGERLITQPEDRELMTRHEIQNRCPELLITNYSMLEYMLMRPIERNIFEQTKEWLKADEMNELILVLDEAHMYRGAGGAEVALLIRRLCARLDIPRERMRCILTSASLGSIEDGERFAQDLTGLSPTSSRKFRIIEGTRESRPESQIVTSKEANALAEFDLNSFQCVAEDLESAYAAIESLAERMGWQKPMIKDHSTLRNWLFDNLTGFGPIETLIEIVSGKAVKLNILSENLFPDSPQQIAERATDALLALGCYAQRASDGRVLIPTRMHLFYRGLPGLYACIDPDCNQRLGNHSGPTILGRLYTKPLDQCKCASKGRVYELFTHRDCGAAFIRGYVSSEMDFVWHQPNGPLSEDEDIDLVPIDILVEETP*
GCA_002512815.1	NMAI01000045.1	7	PDC-S13	NMAI01000045.1_16	PDC-S13_WP_217993064.1	PDC-S13	21740	22342	-	NMAI01000045.1_21739-22342(-)_1	MNEHHQPFEEIKLINANGAEQWSARQLGKLLGYSEYRHFIPVLTRAKEACENSGHTIDDHFEEILDMVKIGSNAKRALKDIVLSRYACYLVVQNGDPAKPVIAAGQTYFAIQTRRQELADDEAFKQLREDEKRLFLRNELKEHNKQLVEAAQQANTTHFDVGSKVRQTIQELGGTMPEELPTPQVSIKQLENSVKITEKK*
GCA_002512815.1	NMAI01000050.1	8	dXTPase	NMAI01000050.1_91	dGTPase	dGTPase	86149	87510	+	NMAI01000050.1_86148-87510(+)_1	MTRSEINVWDKRRGTNSHRVEEIRSEAQHDLSRLIHSSAFRRLQSKTQVLGLGESDFYRTRLTHSMEVAQIGSGLLAKLKIKYKGKEQEQFLPDNDLMQAVCLAHDIGHPPFGHGGEVALNYCMQDYGGFEGNGQTLRILSKLDKYTVEHGLDPTRRLLLGILKYPVKYSDLVVTKDRIPATIGSPNWLFKSSDFKPPKCYLDSECDVVEFALSPFTEQDRRLFTSVEDGQTKSDHKKASYKALDTTIMDLADEISYSLHDLEDAISLGMVTREMWMEHFSEYETLFTNCHGETFSATCESVADSLFGESYKRKECIGMLVHLMITSVELITKNPAFECGMLKYNAVLPEAVEALRLKIFKLVKNKVIKHENVQQLEFKGQKLIVELFGVLANDPCRFLPASTREIYERQTSLDEKAGMRVICDYVSGMTDDYATKLYEKILIPRKGSIFDHL*
GCA_002512815.1	NMAI01000051.1	9	PDC-S02	NMAI01000051.1_52	PDC-S02_WP_151674975.1	PDC-S02	54622	55749	-	NMAI01000051.1_54621-55749(-)_1	MESLSERTSTGYQQIHDGIIHLVDSARTETVRSVNALMTATYWEIGRRIVEFEQGGEARAAYGAQLIKRLSKDLSLRYKRGFSAKNLRQMRLFYLFFQHVEIRQTVSGELTPLGIPQTPSAEFPSAKIWQTLSAKSFPLPWSTYVRLLSVKNADARSFYEKETLRCGWSVRQLERQIATQFYERTLLSHDKSAMLQQHAPTETHILPQQAIRDPFVLEFLELKDEYSESDFEEALINHLMDFMLELGDDFAFVGRQRRLRIDDNWFRVDLLFFHRRLRCLLIVDLKVGKFSYSDAGQMNMYLNYAKEHWTLPDENPPIGLVLCAEKGAGEAHYALAGLPNTVLASEYKMQLPDEKRLADELVRTQAVLEEGYRRR*
GCA_002512815.1	NMAI01000060.1	10	PD-Lambda-1	NMAI01000060.1_41	PD-Lambda-1_WP_005960421.1	PD-Lambda-1	33357	34859	-	NMAI01000060.1_33356-34859(-)_1	MTQTPLLLAIIFLLVVLVLYIAAIKRIKKIQLELSDSNQKNEEYKSRFADYFNVEEECKKLIEKTEQECSIIKEESQKVKENANNELTNTIEKMDGINKQIQELRRTYKEKKEIYDKLVRQISIYSEDVELAELGFYEPHFNFEDSEQFKNKIKSIRDEQKLMLRDKTHSGAVYCTTQWTVEGSRAEGKKMTDRNIRLTTRAFNNECDAAISNCTWKNITKMEERITKAFEAINKLNEQNHIYINTKYLNKKLEELWLTHEYREQKQKEKEEQAEIRAQMREEERAQREIEKAMQDAEAEERRYKKAIEAARKEMEKVTGDMKQRLENRIAELEQSLSQAESKHQRALSMAQQTKQGHVYIISNIGSFGENVYKIGMTRRLDPQDRVNELGDASVPFIFDVHAMIYSEDAPSLEKKLHDVFDKKRVNLVNRRKEFFYVTLDEIKEALKKHSDSEIEFIETAVAKDFNESLAIRNHENKKSDNNNSSIIPERKTPEFADAI*
GCA_002512815.1	NMAI01000060.1	11	PDC-M66	NMAI01000060.1_33	PDC-M66B_WP_013927594.1	PDC-M66B	27799	28626	-	NMAI01000060.1_27798-28626(-)_1	MTTPCLYSIVRYAPYAETEEFANIGVLLCAPKENYFDFQLTKRNDSRVKNFFHDDCIFPVAKDSIQRELQFAKMHATQIVGHQQLAQFFRYFTNKKESIFQFSSTRVILSENPKEELARIYNKYVNHSDYTKERREDVLARELKRSIDRIDGLKNVFKQATIDGYFAKFSMPLVAKKHDRIQCAIKPLAFTQAEPGKMMEHSDTWVMRITRAAEENLLSLDDILFTIETPESPNSGQSKVIDIIKRTMDAKKINHIPASNHKETIDFAKKILPQV*
GCA_002512815.1	NMAI01000060.1	11	PDC-M66	NMAI01000060.1_34	PDC-M66A_WP_132055365.1	PDC-M66A	28623	29372	-	NMAI01000060.1_28622-29372(-)_1	MECVASSNSAIPNVVEVIRRINEGSTQPFLCKCDDGQLYVLKSKPSMPPKNLLAEFISACLANDIGLPLPDFKIVFVPEELIEYSPDLQQQICTGYAFASLFIDGAIALTFTQSRNETIIPVEQQKLIYVFDKWILNADRTLTDKGGNVNILYDISNDKYYLIDHNLSFDQNAGPEDFSVHVYGPGNRKWQYDLVDRVEYRQRVVNSLHKLPAILDEIPEEWIVDEEFLPFVCTTLDKGDCDEFWSAIE*
GCA_002512815.1	NMAI01000068.1	12	PDC-S04	NMAI01000068.1_46	PDC-S04_WP_169250289.1	PDC-S04	47056	47658	+	NMAI01000068.1_47055-47658(+)_1	MSDKFGEGRDPYLYPGLDIMRNRLNIRQQQRLEQAAYEMTALRAATIELGPLVRGLPHLRTIHRQLYQDIFDWAGQLREVDIYQGDTPFCHFAYIEKEGNALMQDLEEEGYLVGLEKAKFVERLAHYYCEINVLHPFRVGSGLAQRIFFEQLAIHAGYQLSWQGIEKEAWNQANQSGAMGDLTALQMIFSKVVSEAGESE*
GCA_002512815.1	NMAI01000076.1	13	PDC-S07	NMAI01000076.1_65	PDC-S07_WP_110056698.1	PDC-S07	65889	66296	-	NMAI01000076.1_65888-66296(-)_1	MKMIEVVAAIIERDGKILLAQRPAQSDQAGLWEFAGGKVEPDESQRQALVRELREELGIEATVGEYVTSHQREVSGRIIHLHAWHVPDFHGTLQAHEHQALVWCSPEEALQYPLAPADIPLLESFMALRAARPAD*
GCA_002512815.1	NMAI01000086.1	14	RM_type_I	NMAI01000086.1_10	MTase_I_00010	MTase_I	17807	20245	-	NMAI01000086.1_17806-20245(-)_1	MAIKKTELYSSLWASCDELRGGMDASQYKDYVLTLLFMKYVSDKYKGDPYGMIVIPKGASFDDMVALKNDKEIGDKINKIIHKLAEENGLKGVIDEADFNDEDKLGKGKEMIDRLSKLVGIFEGLDLSSNRVEGDDLLGDAYEYLMRHFATESGKSKGQFYTPAEVSRILAKVIGITPDTPRDATVYDPTCGSGSLLLKVNDEARRGLSIFGQEMDNATSALARMNMILHNNATAKIWQGNTLSDPQWKEANGKLKAFDFAVANPPFSNKNWTNGLTPKKDPFERFGWGIPPEKNGDYAFLLHIIKSLKSTGKGAVILPHGVLFRGNAEANIRENLIKQGYIKGVIGLPANLFYGTGIPACIIVIDKEHAHSRKGIFMIDASRGFIKDGNKNRLRSQDIHRIVDVFNHQRTVPGYSRMVPSSEIAGNDYNLNIPRYIESGEPEDLHDLTAHLQGGIPVRDVDALKDYWRVFPALRNVLFADDHPGYCRAQVDAQQVKPTILAHQEFKDFATRSLLPFKSWVKEAGLEEIRKGDKPKALIHDISEMLLAQYANSELLNKYSVYQILMDYWADVMQDDVYVIMQDGWKAAAQIRELQPVKGKDGKNIWKETHDFEFTKRRYKADVLPRSLVEIRCFPELLDALNRAQERSEEASRQLVEFIEEQAGEEDLLAEVKNDKDKVTQKLVNARLAQLKPPPADPDELAVLNRCLALIKAEASAKKALKAAQEALDRAVFKHYPTLDEAAIKTLVVQDKWLATLQAGIKAEIERITQQLASRVKELEERYAEPLPALEAAVEALSEKVAGHLRAMGLEW*
GCA_002512815.1	NMAI01000086.1	14	RM_type_I	NMAI01000086.1_6	REase_I_00005	REase_I	11611	14706	-	NMAI01000086.1_11610-14706(-)_1	LSTVGQRERATQQRLIQFFVEDLGYRHLSHRTGYTGNSNIDTNILSAWLKRRGVNDTLITRALRQLDSAAALGEGKKLYYANKEVYRLLRYGVKDKEGAGEQNQTVWLIDWANPQANDFAIADEVTVKGEYCKRPDLVLYVNGIALGVIELKRSSVHISEGIRQNLDNQKKTFIRDFFTTMQLVMAGNDTQGLRYGTIETPEKYYLEWKEDNPGDYTHKLDFHLSRLCSKSRLLDIVHNYIAFDVGVKKLCRHNQFFGVEAAKQHIARREGGIIWHTQGSGKSLTMVWLAKWIRENVPNSRVLIVTDRTELDEQIESVFMGVNEDIYRTSSGNDLIATLNHPNPWLICSLVHKFGRRSEAEDNAATDAFITELQQSLTKTFRAKGDLFVFVDECHRTQSGKLHNAMTAILPDALFIGFTGTPLMKKDKKKSVEVFGPYIHTYKFDEAVADGVVLDLRYEARDIDQYLTSEKKVDDWFEAKTRGLSNLARTQLKQKWGSMQKLLSSKSRLEQIVNDILLDMDTRPRLMDGRGNAMLVCSSIYQACKVYEMFSQTELAGKVAIVTSYRPDAASIKGEETGEGLTEKLSKHATYRKMLADYFEQSEEKAAARITEFEREVKQRFIEEPGQMRLLIVVDKLLTGFDAPSATYLYIDKTMTDHTLFQAICRVNRLDGEDKEYGYIIDYKDLFRSLDKAITDYTTGAFDDYDRDDVAGLLKDRLEQAQLDLDSALEMVRSLCEPVKTPRSLQDYQHYFCGESGENQTSLNEKEALRLTFYQCVARLLRAYASIANEMPEAGYTAEEVESIRAEVAEFEKLRYEIKLTSGDLLDMKRFEPAMRHLLDMYVRADDSEVLMDFEELSLIELIVEKGLAATVALPDDIRNNQDAMAETIENNVRKTIVDENPVNPKYYGRMSQLLDELITLRRQNALNYQQYLERIRDLCKQVIRPEQTAGACYPATMDTQAKRAFYDNFGHDEVLATRIDTTIRYTKRAEWIGDRFKEREIANALREETASYNIDIDEVIALARQQKEYH*
GCA_002512815.1	NMAI01000086.1	14	RM_type_I	NMAI01000086.1_9	Specificity_I_00047	Specificity_I	16458	17807	-	NMAI01000086.1_16457-17807(-)_1	MVDLMVNEQRSGTAGKDVPAGYKLTEVGVIPEDWVVISIDDCTTKVGSGKTPTGGASVYIDSGRPFVRSQNVDWGRLDLADVVHITDETHNTFSGSEIQQDDVLLNITGASIGRCAKADFRVIGGNVNQHVCIIRTEAKKLSPSLLVELINSNYGQNQIDSYQAGGNREGLNFSQVKNLKFAITPNSFEQTEIVRTLNDINAFTLALENLIAKKQAIKAAAMQQLLTGKTRLPQFALRKDGSAKGYKKSELGEIPEDWNCINLGELGNCIIGLTYKPEDTSDYGTLVLRSSNIQNNHLAYDDNVFVSIEPPERTIVKEGDILVCVRNGSRQLIGKCALIDKNAQGSAFGAFMSVFRTDIYGFTFHQFQSDIIQKQIAEVMGATINQITNKDMLGFKIPLPENTEEQAAIAAILSDMDKEIQILQQRLDKTRQLKQGMMQELLTGKIRLI*
GCA_002512815.1	NMAI01000086.1	15	darTG	NMAI01000086.1_7	darG	DarG	14725	15792	-	NMAI01000086.1_14724-15792(-)_1	MITYTQGNLLDAPVEALVNTVNTVGVMGKGIALMFKERFPENMKVYALACKQKQVITGKMFITETGELMGPRWIVNFPTKQHWRADSRMEWIEDGLQDLRRFLIEENVQSIAIPPLGAGNGGLNWPDVRAQIESALGDLQDVDILIYQPTEKYQNVAKSTGVKKLTPARAAIAELVRRYWVLGMECSLLEIQKLAWLLQRAIEQHQQDDILKLRFEAHYYGPYAPNLNHLLNALDGTYLKAEKRIPDSQPLDVIWFNDQKKEHVNAYLNNEAREWLPALEQVSQLIDGFESPFGLELLATVDWLLSRGECQPTLDSVKEGLHQWPAGERWASRKLRLFDNNNLQFAINRVMEFHC*
GCA_002512815.1	NMAI01000086.1	15	darTG	NMAI01000086.1_8	darT	DarT	15789	16445	-	NMAI01000086.1_15788-16445(-)_1	MAYDYSASLNPQKALIWRIVHRDNIPWILDNGLHCGNSLVQAENWINIGNPELIGKRAGHPVPVGTGGTLHDYVPFYFTPFSPMLMNIHSGRGGIKQRPNEEIVILVSNLRNVAAHDVPFVFTDSHAYYNWTNYYTSLDSLDQIDWPILQARDFRRDPDDPAKFERYQAEALIWQHCPISLLDGIICYSEEVRLQLEQWLFQRNLTMSVHTRAGWYFS*
GCA_002512815.1	NMAI01000100.1	16	PDC-S07	NMAI01000100.1_83	PDC-S07_WP_110056698.1	PDC-S07	96281	96670	+	NMAI01000100.1_96280-96670(+)_1	MKKLQIAVGIIRNENNEIFITRRAADAHMANKLEFPGGKIEMGETPEQAVVRELQEEVGITPQHFSLFEKLEYEFPDRHITLWFWLVERWEGKPWGKEGQPGEWMALVDLNADDFPPANEPVIAKLKRL*
GCA_002512815.1	NMAI01000116.1	17	zorya_type_I	NMAI01000116.1_2	ZorA1_00009	ZorA1	2679	4868	+	NMAI01000116.1_2678-4868(+)_1	MSWLNSILVTLTSVEPYKVPVTVIVTVTFAFVCFIFFYLLRSIRIIYGLKKYTRSINSIEKSAPEVQLEHLKSLFQRSELKHAWNEFEESLHSQYELENGEEKIVRIRATAPSASFFSEQQLVDIPLNTEFFKHLPGILTGMGIIGTFYGLMIGLNHFDPSTPEQVSSSVNNLLRDVLYAFLGSAFAIFASILVTWLEKLSIAKSYKYLEKFTAALDSLYDSGVGEEYLASLVKSSNESATQARHLKESLVTDLRDMLLHLAESQKIENERLANTLSATYRESGSQFADQVSGAIENSLKSPLDKIAGAVQTASGDQSGMVQNMLQNVLTAFMAKLDTTFGQQFTNLNEMMGQTVGAIQTMQTGFSALLQDMRQVSDDSRQGSAQLIEQLLSEMKSGQQALQAGMNDMLTSLQVSVAKIGAEGEGAGERIARQLEKMFADSEAREKAQAEHMAAFVEAIQNSVQQGQSATMEKMAASVGALGEQLGSLFGQIDKGQQQISATQQANQQSLHEQTQRVMSEVDDQIKQLVETVASQHQGTTETLRLLAEQTNRQIQDMQAGADKMRLAAERFEHAGERVSEANHLTADVLNKAQSAGSSLSLATSELTSVVADYRNNREAVSKSIAMLELLAANTQSEQTTRNQFIADLKQHGERLQSYNREAQVFMENVSDVLGKGFEDFSEGVSRSLDKTLGKLDVEMAKASNLLAGSVEQLGESVSELDDVLSRVRT*
GCA_002512815.1	NMAI01000116.1	17	zorya_type_I	NMAI01000116.1_3	ZorB1_00004	ZorB1	4882	5622	+	NMAI01000116.1_4881-5622(+)_1	MFGNAFGVKKRRSDEAEKPFWISYADLMTAMMVLFLVVMVASLSSVTQRIQRAEQGEKARGQDISRLCERLELHARNVNKNIVVDCHDNRISFGEAGRFAHNQFFLNAEGQKALQDVVPLVLEASNSEEGKKWFKQIVIEGFTDTDGSYLYNLHLSLQRSEWVMCSLLDSRSPLQKNISAEQQLQIRKLFLAGGVSFNNAKESKEASRRVELRMQFFGLKDKRDKADEVDFPPVVNKEVCQLVMPL*
GCA_002512815.1	NMAI01000116.1	17	zorya_type_I	NMAI01000116.1_4	ZorC1_00012	ZorC1	5619	7301	+	NMAI01000116.1_5618-7301(+)_1	MIPALNSLSQRIAARLSSSQRDDHYLHNDFHALTAATLDMEKRFDRAERIPSPPQEMRLEALRRFRLAQELTEREWRMVFYGLADNDPLYPDQPILLEDDTFFPRVNSAIKKRIETKTLKRRDWAALCSSYFAYQHQSPETNPHWCVLRGHIAQGYLVVKAAIRREKSWMKTIEFYHDIFTPQAGGVISRQLLAGENNSLSSLEKIAQIPDSSWLWKRIFTVLLAQLDTLDDPQFLSKISWLLGLAAQWVRFRDDIMTATLTRYYHSGYRDQSHPALKQAALEYWDNPQLKSQQNKWHQYVSESVAAMVRGWLAKQDLTHFFELLRGNGDVDQARLHYWLRFANQMGFTRIIMGSDAWQDRGSDFVKFREENKGRLSYLRGGRNFDNAMVMQINDYLFVEFSGTGNAMYAYQIGHAPFNPESRTLDINIHLKDQGRCALRLPHAPRAEGYNKVRITGWMLKYDDELRKLGIRWMAEEPVRFVDKKVPPPVAMSDIKIINPLRDTAIQRLVKCSSCIVSDNRHKGGILSVQLITPDDTVERELLRLGFAPVAKEPHRYWIK*
GCA_002512815.1	NMAI01000116.1	17	zorya_type_I	NMAI01000116.1_5	ZorD1_00006	ZorD1	7301	10543	+	NMAI01000116.1_7300-10543(+)_1	MLKRLLSKLTGNRQQIEHHLKNQYQVEENGLSFPLSLVDDSQLWALASWLEQLAEEDYLISLTDRWLLSWEALYRLLEDEEHASSLPLIGVPDILPLRASLSSRGALSDSDFRVWIAEWATFPARKPIRFSRTGAILTHDNQQYLLSRENWALLQATEQLSAQQIQTPGETTNQLGWAAIRKCAKLAAAKFDDYLEKTHVIKPTSLSLRLRKATVADTAVIEIEPHFEDQPANWLGSFDKNLQVHDSYRIPGENGELSHVIIPPEVKEVLNSIHSIPGRRVAGSEALSFVRNPYTFLGEDAASVIAPEEHEQALFDARIFFHHFRLIPQLNTENKITEVTLILEPVSPVPQPEITFVFSAPWELDKFIQQLGISVAAQMPAGSWQGYELELSQFTEQQWHDCQALLTRWQQEIEGKEFSDVLDIAKYGDRVIGIGEFEKISSPWLTKAQSENWLPDGIDFSAFSIETLSGWQPENPLHFDELQEIITQAEAAGETYITTPWNDSQLPLDAAKTFSKNWEKQQITANEYQGNVADKTARAVLKIEQNIEETAYIKQRRNSLLNARHAEPEIPLSLKEHIRLKDHQREGVAWLQQLFLRSPEETAGCLLADDMGLGKTLQILSFLVWFIEKFPQEPPNLIVAPVSLLDNWERELNNFFYTAGIPVLKLYGETIKAVKYPKQAIPAHLQSKGIKNLLKPGWQGEAKIILTTYETLRDQEFSLARQPWSIMVCDEAQKIKNPAALITHAANAVQARFKVACTGTPVENTLVDLWSLFDFAQPGLLGALNEFGKQYVRPIENEDGRDTERLESLRALIEPQTLRRTKEEVARDLPQKIEVESCKQLTLSGVQKQLYLSSVANWQQQQALREGMQQAGTGMLGLLHRLKLICAHPAIVNPEPRFRDNSPKLNWLLKILAEIKHTSKDKVIIFTELRDLQRELQHAIHQNFGFRPVIINGDSSTKSQSQNSRQRLIDDFQAQPGFGVIILSTVAVGFGVNVQKANHVIHFTRCWNPAKEDQATDRAYRIGQTKNVYVYYPTVRDTEITTFEETLDDLLQRRRALARDMLCATPDLNCADFETILKGA*
GCA_002512815.1	NMAI01000125.1	18	dXTPase	NMAI01000125.1_6	dGTPase	dGTPase	3353	4585	-	NMAI01000125.1_3352-4585(-)_1	MYCNELKEFAQEQEQKLISALADTREHPSPDGETRSRDNYQRDYARILYSSSFRRLQGKMQLFEIDPEKFNRNRLTHSLEVAQIARSIASDLKLVNPVVVELAALAHDIGNPPFGHSGEKLLNELSEEIGGYEGNAQALRILRKLEKKFSYCNGLNLTHRSLLSVVKYPIPRAAATAGKFIYDDDYYFYINLLAENQLDLNPGEKTIDAQIMDLADEIAYAAHDLEDALSRNMVTIEDIEYEFQISDEFRGAREQFREIVTQSRNTAFQANLLKTSEEFAIIFRKELTSNIVNRLVADISVVTNLNGFQELGFGKLNALSEGLKKLLFKVIMRKRNILTYEFRGNKIIRDLYDFYNEGENYKFLPPELKFTLPQPDSYIFKISKKRAVVDYISGMMDTFAVKEWETHCLK*
GCA_002512815.1	NMAI01000157.1	19	VSPR	NMAI01000157.1_27	NEase_II_00006	Vsr	21246	21716	-	NMAI01000157.1_21245-21716(-)_1	MADVHDKATRSKNMRAIATRDTAIEKRLASLLTGQGLAFRVQDASLPGSPDFVVDEYRCVIFTHGCFWHHHHCYLFKVPATRTEFWLEKIGKNVERDRRDISRLQELGWRVLIVWECALRGREKLTDEALTERLEEWICGEGASAQIDTQGIHLLA*
GCA_002512815.1	NMAI01000157.1	19	VSPR	NMAI01000157.1_28	MTase_II_00147	MTase_II	21697	23115	-	NMAI01000157.1_21696-23115(-)_1	MQENISVTDSYSTGNAAQAMLEKLLQIYDVKTLVAQLNGVGENHWSAAILKRALANDSAWHRLSEKEFAHLQTLLPKPPAHHPHYAFRFIDLFAGIGGIRRGFESIGGQCVFTSEWNKHAVRTYKANHYCDPATHHFNEDIRDITLSHKEGVSDEAAAEHIRQHIPEHDVLLAGFPCQPFSLAGVSKKNSLGRAHGFACDTQGTLFFDVVRIIDARRPAMFVLENVKNLKSHDQGKTFHIIMQTLDELGYDVADAEDNGPDDPKIIDGKHFLPQHRERIVLVGFRRDLNLKADFTLRDISECFPAQRVTLAQLLDPMVEAKYILTPVLWKYLYRYAKKHQVRGNGFGYGMVYPNNPQSVTRTLSARYYKDGAEILIDRGWDMATGEKDFDDPLNQQHRPRRLTPRECARLMGFEAPGEAKFRIPVSDTQAYRQFGNSVVVPVFAAVAKLLEPKIKQAVALRQQEAQHGRRSR*
GCA_002512815.1	NMAI01000158.1	20	DMS_other	NMAI01000158.1_10	Specificity_I_00067	Specificity_I	9236	10462	+	NMAI01000158.1_9235-10462(+)_1	MVPKGWSSWILSDICRKQISYGIVQTGDNLPNGIPCLRVVDLTRDVMRLEDMIKTSEETNKAYRKTILEKDEIVMALRGEIGLARLIDDNLVGANITRGLARISPETKVVLPEFLLWELRSPQFRADLIRRVGGSALQEISLTELRKVRTLLPPLLEQKKIAQILSTWDKAISVTEKLLVNSQRQKKALMQQLLTGNKRLLDENGVRFSGEWQSLQISDIGTVVTGSTPPKNDSDNYGGDISWATAEDFVGKYVSNTKIKLSEQGAKKARIVPKGSILVTCIASIGKNAIADENMGTNQQINSVIVRGSNSNEFFYYQIEFNVKTLLTLAGTTAVPIINKSSFEKVSLKFPHFEEQQKIADVLSAADAEITTLQKKLACLKEEKKALMQQLLTGKRRVKVEAEEAVSA*
GCA_002512815.1	NMAI01000158.1	20	DMS_other	NMAI01000158.1_11	REase_I_00002	REase_I	10484	13768	+	NMAI01000158.1_10483-13768(+)_1	MNQPYTPKFQEEYSAKIPALTLLTSLGWTFLPPKQIMDYRGYKQDEVVLRPVLREELSKRSFMAGGKTCQLSEKALDNLISQVCSPALNEGLLKANERMYNHLLYGIAVTEFVDGKKVNPTIALIDWEHPENNQFHFTEEFTVLRSGGVETRRPDIVCFVNGIPLAVIEAKSPAGHGKKGPTIDEGISQSIRNQLNDEIPQLFAYSQILLSINGHDGRYGTCHTPMKFWAAWREEDITDAQMYALRNHPLSTEQIHALFDHRPSADLNWYQQLIAAGELAVSGQDKLLISLLSPERLLEMTRFFTLFDKKTGKIVARYQQVFGIKRLLERISTRRPDGGREGGVIWHTTGSGKSYTMVFLSKALILHDSLKQCRIVVVTDRVDLEGQLSGTFASGGELAGKDDKAKAMATSGQKLAQLIGSGKERIIFTLIQKFNSATKLPECVNTSPDIIVLIDEGHRSQGGENHVRMKLALPNAAFVAFTGTPLLKEDKTTNKFGPIVHAYTMQQAVEDKAVTPLLYEERIPDLEVNDRAIDAWFDRITDGLSEAQKADLKRKYARKGEVYSADDRIRLIALDIATHFSKNIDEGLKGQLACDSKISAIKYKKYLDEAGLFESAVVISPPDTREGNTEVDESKLPEVTKWWKDNVGTQDESVYTRNIISRFDTDEKLKLLIVVDKLLTGFDEPKNTVLYIDKPLKSHNLIQAIARVNRLHPLKKFGLLIDYRGILAELDTTIGKYQDLASRTQGGYDIKDIDGLYSAMSSEYKRLPHLYNQLWAIFAGVKNKNDTEQLRAVLVPKMEERDGEMVDIHQKTRDDFFEALTAFAGCLKVALQSATFFTDKSFTEQDRNLYKETVKQMSSLRQWAMQVSGEQVNYDDYAEQVKKLLDKHVTGVEVREPDGVYEVGKMGKSEKPEEWDNNKTRNETDIIKTRVTKMIEQELRDDPYAQEAFSRLLRMAIEEAEKLFDHPLKQYLLFREFEEQVEARKLSDIPDALAVNKHAQAYYGVFKKELPEVFAVNDVQVQDKWTKLAFEVDNIIVKAVAENSLNPQDIEKVVKTSLLPLLFTACREIGAGMNQVNRIVETIIQILRVGLMKS*
GCA_002512815.1	NMAI01000158.1	21	PDC-S26	NMAI01000158.1_14	PDC-S26_WP_167553188.1	PDC-S26	15013	16140	+	NMAI01000158.1_15012-16140(+)_1	VSCEALNIEFMQMLKGICVEDDIEFNFFELGGSGYLENPTTDLMALFMGAQKMVPPWLLKALLCCLDGSLDVDEIDITSLELMREVRTEDGKYLDILIRHDEFIIGIEHKVLADTYNPFPSYVSLIDSYGGNNQNLFRCILKPDGNCAKGVDGWQLIDYSLLLETAIRRLGLEMMNQEFSKWAVFYQEFLSHLKKLSEVSMDKVSDKNVEFVTENFSALIKSVQLLEMYQNAITEEAKSVVSEVLPDIHIATGINNWKGYYKAIHLMPGCWGQGKTGVTLVYRPSEDGRDEAEFYVYGWIHSDDYPEINALKEEIRVALSAGDFIPTASSEDYEVSITGKGKVLELSFWGNTRSKKDALVLLKDMTEWMDSKIRT*
GCA_002512815.1	NMAI01000221.1	22	RM_type_I	NMAI01000221.1_1	Specificity_I_00056	Specificity_I	3	824	-	NMAI01000221.1_2-824(-)_1	VSWPMVSIESVAKVITGKTPPKADPNCFGGNIPFITPSELTDSDYLLKPETTLTEKGLATTKLIPKNSILVCCIGSLGKMAIADLPVATNQQINSVIFDDDKIYYRFGFYALKLLKNDLKKIAPSTTVAIINKSRFSELKIPCPPLEEQKRIATILDKADGIHKKREQAIKLADDFLRAKFLEMFGTPANNIHRFPKGTIRDLVDSVNYGTSAKASIDSGEYPILRMGNITYQGRWDFTDLKYLDLSVKEKDKYLVKEGDLLFNRTNSKELVGK
GCA_002512815.1	NMAI01000221.1	22	RM_type_I	NMAI01000221.1_2	MTase_I_00004	MTase_I	821	2455	-	NMAI01000221.1_820-2455(-)_1	MITGDLKSKIDGLWEDFWVGGITNPLTVIEQITYLMYSRMLDTQEQRDEKRKQIAGIDFKPRFAPEQQEFRFSHYSNLGSDEMMEVVRDGVFQHFRQLGQADASKVTLLGNFMKDARLEIVKPSLLTKAVEVIKNLPLDRGDTKGDLYEYLLSKLTTAGINGQFRTPRHIIRTMVEMMEPNPARGETICDPACGTGGFLATSYEYLLEKYSSLESIHTEIGTNERGELEEQKIFTGDLLTPWRNHVDNNMFHGYDFDTTMLRIAAMNLIMHGVEAPDIHYQDTMSQSFSTNFPQASKNAFNLILANPPFTGSLDEEDIDSTLSAMVKTKKTELLFLARILQMLKVGGRSATIVPQGVLFGSSKAHQSLRKTLVEDNQLEAVINLPSGVFKPYAGVATAILIFTKGGQTDEVWFYDLQNDGYSLDDKRNPIKDNDLPHLLASWKHYRTLRGLPVDNFMGEKLASLLKQQHPEGIDVGVDFKDRTQAAFVVPKEDIAAQKYDLSINRYNEVVYQAEEYEDPKVILKRLKDLEKEILADLDELEGML*
GCA_002512815.1	NMAI01000221.1	22	RM_type_I	NMAI01000221.1_3	REase_I_00008	REase_I	2519	5932	-	NMAI01000221.1_2518-5932(-)_1	MEQSLNFEMLRSQWPELAELACMAERYVHSDPESCLVKLRNYTELMVRWLYRQERLPEGIKANLYDLMNADVFTSMMPEAIIMKMDALRIHGNRAAHGGRIKAKDTYWLLKEAYLLGIWLYVRYAHGNVDDCPKFTLPPLTQSSGRADEKRLEDAIRAQDESRERELALQRALQQEQEKAEHLTQRLNEARARNQHVADILSIDEAETRRRLIDSRLLAADWNVGEGLKNTDQVTQEHPVKEQPTATGDGYADYVLWDEAHKPLAVVEAKKTSVNAEQGRIQARLYADWLEKEYGQRPIIFYTNGYDIWLWDDHKTHGYPPRRVFGFYSKESLQYLIQQRETRLPLNSVPHVKDNEGKAVAGRLYQLETIARVSERFTNKYRQSLIVQATGTGKTRVAIALSKLMIDARWVKRVLFLCDRKELRKQAANAFNQFTNEPLYVVGKSKKADRQNARIYIATYPGMMKIMDHFDVGYFDLIIADESHRSIYNVYGDLFKYFDALQIGLTATPIDMVSKTTFGLFGCEGRIPTANYSLEDAIADNNLVPYEVVTHTTEFLREGIKREKLSDAQIRELEEQGIDPNTLEFDGKALDEAIYNKDTNRYILRNLMENGLKDRDGQLPGKTIIFARNHKHALLLNELFDDMYPQFAGRFCQVIDNYDPRAEQLIDDFKGLDESTNKELTIAISVDMLDTGIDVPEIVNLVFAKPVKSKVKFWQMIGRGTRLCPGLYGYDDNGKPLDKQKFRIFDHWGNFEYHELHTEEAEVTATKSLAQKRFEAWVMLGAAAQRKFDKQAVDLVAHQLREQINALDEKSIAVQEKWHQKAQYSDEKVLRQLSPKTQQDLLSVLAPLMQWLDVRGQSDAMRFDMDILAAQTARYTNPEELDVLWPVIVEKVERLPPHLAQVQQQGPRINQLRDLGWWKQASLEELEDIRIHLRGIMHLMEKDATPKFGSIQVDITEDANLIQTENRKTNIRSIDFKLYRQQVQGALEPLFQQNPVLKKIRNGEPVTQSELDELAKLVLIQNPNVDIRALKEFYPQATASLDKLLRTIIGMDSDAVEVRFAQFAADNSLTSQQLRFLSLLKNHIRDYGTIEMRQLFEQPFTHIHNEGVTGVFPDIEQIARLQKIVEELGVVTDAATV*
GCA_002512945.1	NLUY01000001.1	1	PDC-S07	NLUY01000001.1_188	PDC-S07_WP_110056698.1	PDC-S07	195690	196097	+	NLUY01000001.1_195689-196097(+)_1	MKMIEVVAAIIERDGKILLAQRPAQSDQAGLWEFAGGKVELDESQQQALVRELNEELGIEATVGEYVASHQREVSGRIIHLHAWHVPDFHGTLQAHEHQALVWCSPEEALQYPLAPADIPLLEAFMALRAARAAD*
GCA_002512945.1	NLUY01000003.1	2	PDC-S13	NLUY01000003.1_29	PDC-S13_WP_186842295.1	PDC-S13	24758	25582	+	NLUY01000003.1_24757-25582(+)_1	MNEHHQPFEEIRHYGTEGQEFWSARELAPLLDYRDWRNFQKVLARATQACEASNQAASDHFVETTKMVVLGSGAQRELEDVHLSRYACYLVVQNGDPAKPVIAAGQTYFAIQTRRQELADDEAFRQLREDEKRLFLRNELKEHNKQLVEAAQQAGVATAIDFAIFQNHGYRGLYGGLDQKAIHQRKGLKKSQKILDHMGSTELAANLFRATQTEEKLKRDGVNSKQQANTTHFDVGSKVRQTIQELGGTMPEELPTPQVSIKQLENSVKITEKK*
GCA_002512945.1	NLUY01000004.1	3	DMS_other	NLUY01000004.1_41	DndB_00001	DndB	31103	32170	+	NLUY01000004.1_31102-32170(+)_1	MSKVGDYFFEFPASRGTQGSTVILMMTVPARALSRVLATDNTGSTLERSQREINPTRVKKFYQYLVNAYEKKEPFIVPPLVGNCNSEIEFHEIGNTNVGLARFPMDAEIKLFDGQHRAAGLAEFCRNYGETIMIPLMLTHNLPLKARQQFFSDINNNVSKPSAAINMAYDGRNDVAQEMVSFLSQHDTFAEVTDFEHNVVPSKSNMWVSFKALSDSTSKFCIHNGKKLEIGNIESVWESWLCLTQLEAIRHGTKQSEYKREYIQFHAVMINAFGYAVQQMMVNHSIKEIISMIETLCANTDFAERENFFLMDNWVGICTKASQEKLSVIANVAAQKAAANRLIQAFTKGSLGAEQ*
GCA_002512945.1	NLUY01000004.1	3	DMS_other	NLUY01000004.1_42	MTase_II_00048	MTase_II	32167	32814	+	NLUY01000004.1_32166-32814(+)_1	MKKYTLIYADPPWVYRDKAADGNRGAGFKYPVMSVLDICRLPVWDLADENCLLAMWWVPTQPLEALKVVEAWGFRLMTMKGFTWIKCGSRQPDKLVMGMGHMTRANSEDCLFAVKGKLPTRINAGIVQSFTAPRLEHSRKPDIVREKLVQLLGDVSRIELFARQTSHGFDVWGNQCEDPAVQLHPGYALDIAGLTNAFSNAPLSPTDNQGRERAA*
GCA_002512945.1	NLUY01000006.1	4	PDC-S07	NLUY01000006.1_66	PDC-S07_WP_110056698.1	PDC-S07	80272	80661	+	NLUY01000006.1_80271-80661(+)_1	MKKLQIAVGIIRNENNEIFITRRAADAHMANKLEFPGGKIEMGETPEQAVVRELQEEVGITPQHFSLFEKLEYEFPDRHITLWFWLVESWEGEPWGKEGQPGEWMSLVGLNADDFPPANEPVIAKLKRL*
GCA_002512945.1	NLUY01000011.1	5	PDC-S04	NLUY01000011.1_54	PDC-S04_WP_169250289.1	PDC-S04	61450	62052	+	NLUY01000011.1_61449-62052(+)_1	MSDKFGEGRDPYLYPGLDIMRNRLNIHQQQRLEQAAYEMTALRAATIELGPLVRGLPHLRTIHRQLYQDIFDWAGQLREVDIYQGDTPFCHFAYIEKEGNALMQDLEEEGYLVGLEKAKFVERLAHYYCEINVLHPFRVGSGLAQRIFFEQLAIHAGYQLSWQGIEKEAWNQANQSGAMGDLTALQMIFSKVVSEAGESE*
GCA_002512945.1	NLUY01000016.1	6	PDC-S02	NLUY01000016.1_18	PDC-S02_WP_151674975.1	PDC-S02	16338	17465	-	NLUY01000016.1_16337-17465(-)_1	MESLSERTSTGYQQIHDGIIHLVDSARTETVRSVNALMTATYWEIGRRIVEFEQGGEARAAYGAQLIKRLSKDLSLRYKRGFSAKNLRQMRLFYLFFQHVEIRQTVSGELTPLGIPQTPSAEFPSAKIWQTLSAKSFPLPWSTYVRLLSVKNADARSFYEKETLRCGWSVRQLERQIATQFYERTLLSHDKSAMLQQHAPTETHILPQQAIRDPFVLEFLELKDEYSESDFEEVLINHLMDFMLELGDDFAFVGRQRRLRIDDNWFRVDLLFFHRRLRCLLIVDLKVGKFSYSDAGQMNMYLNYAKEHWTLPDENPPIGLVLCAEKGAGEAHYALAGLPNTVLASEYKMQLPDEKRLANELVRTQAVLEEGYRRR*
GCA_002512945.1	NLUY01000034.1	7	cas_type_I-E	NLUY01000034.1_43	Cas1e_WP_035839043.1	Cas1e	37876	38796	-	NLUY01000034.1_37875-38796(-)_1	VTFVPLSPIPLKDRTSMIFLQYGQIDVLDGAFVLIDKTGIRTHIPVGSVACIMLEPGTRVSHAAVHLAATVGTLLVWVGEAGVRVYSSGQPGGARADKLLYQAKLALTEDLRLKVVRKMYELRFREPQPARRSVEQLRGIEGSRVRQTYALLAKQYGVKWNGRKYDPKDWEKGDVVNRCISAATSCLYGISEAAVLAAGYAPAIGFIHSGKPLSFVYDIADIIKFDSVVPKAFEIAARQPAEPDKEVRLACRDIFRSTKLTGKLIPLIEEVLAAGEIEPPQPAPDMLPPAIPEPETLGDSGHRGRG*
GCA_002512945.1	NLUY01000034.1	7	cas_type_I-E	NLUY01000034.1_44	casE_Cse3	Cas6e	38793	39443	-	NLUY01000034.1_38792-39443(-)_1	MYLSRITLHTGQLSPAQLLHLVDRGEYVMHQWLWDLFPGGKERQFLYRREELQGAFRFFVLSQERPAESDTFTIECRSFAPELCTGQQLCFNLRANPTICKAGKRHDLLMEAKRQVRGQAEGSDVWLHQQQAALDWLAAQGERSGFTLLDTSVDAYRQQQLRRENSRQLIQFSSVDYTGMLTVTDPGLFVQRLSQGYGKSRAFGCGLMLIKPGAEA*
GCA_002512945.1	NLUY01000034.1	7	cas_type_I-E	NLUY01000034.1_45	cd09645	Cas5e	39425	40171	-	NLUY01000034.1_39424-40171(-)_1	MSQYLIFQLHGPMASWGVDAPGEVRHTHELPSRSALLGLLAAGVGIRRDDTERLNAFNRHYSLVVCASRNPRWARDYHTVQMPKEVRKARYFSRREELSDPELLSAIISRRDYYTDAWWMVAVATTADAPYSLEQLQDGLRHPVFPLYLGRKSHPLALPLAPLLLEGNACDALCNAYQQYQDHFHKLKVSLPKLQDECWWEGKHDGLVASKILRRRDVPLNRQQWLFGERTVNQGPWLSKEEPCTSQE*
GCA_002512945.1	NLUY01000034.1	7	cas_type_I-E	NLUY01000034.1_46	casC_Cse4	Cas7e	40182	41255	-	NLUY01000034.1_40181-41255(-)_1	MTTFIQLHLLTAYPAANLNRDDSGSPKTVILGGATRLRVSSQSLKRAWRTSELFEQALAGHIGVRSGRIAREAATILIEKGIEDKKAIEWAVEIADYLGKAKKDKKQKNDKKPKDPLTSAETEQLVHISPAEFDAVKALAHQLAEEKRAPKEKDLALLRKDRMAVDIAMFGRMLAKKPGFNVEAACQVAHAFGVSETIVENDFFTAVDDLRQASEDAGAGHVDETGFGSALFYTYICIDKDLLVENLGGDEALANQTIRAFTEAALKVSPTGKQNSFASRAYASWALAEKGTDQPRSLAAAFYEPINGTRQLDVAVQRITTLRENMNTVYEQKTECASFDVMNKQGSMKDVLDFICA*
GCA_002512945.1	NLUY01000034.1	7	cas_type_I-E	NLUY01000034.1_47	cd09670	Cas11e	41270	41803	-	NLUY01000034.1_41269-41803(-)_1	MSIVKDEHKVALRKWHEELQDKRGERASLRRSTTVNDVCLTDGFRLFLKNRQIKWQDEPEWRITALALIAAVSANVKAIDERQPFAAQLAAVMKKGRFTRLLAVKTPDDLLRQLRRAVKLLNGSVNLDSLAEGVFRWCQESDDLLNHHRRQQRPTEFIRIRWALEYYQAGDADNEQN*
GCA_002512945.1	NLUY01000034.1	7	cas_type_I-E	NLUY01000034.1_48	casA_cse1	Cas8e	41800	43362	-	NLUY01000034.1_41799-43362(-)_1	MNSFSLLTTPWLPVRFKDGTTGKLAPVDLADENVVDIAAPRADLQGAAWQFLLGLLQTSFAPKDQRRWDDIWEDGLEAEKLREALLSLEHAFQFGPDSPSFMQDFDELKVKATSIASLLPDAPGKQTKERNTDHFIKRDTTQHLCLHCVPLALFSIQLNAPIGGRGYYPGLRGGGPLTTLIELLEYQGNQQTPLWRKLWLNVMPQDEADLPLPKTFDDLVFPWLAPTRTSELDGAVVTDEQVNKLQAYWGMPRRIRIDFKTTSIGNCDICGRQSDALLGLMSLKNYGVQYVMWRHPLTPYRLPLKEGGDFYSVKPQPGGLIWRDWLGLIEVGNSKNNTELPAQVVKLLNASNLKQTRVGLWGFGFDFEDMKVRCWYEHHFPLLLNKKEDLIPKLRLAAQAASHILSLLHRALKEAWFSEKKTTKLDFGFVDIDFWNKTQHRFLRLVRKIEEGQDPYELLSKWQKEMWLFARQDFDDRVFTNPYEPVDLERVMTARKKYFTTSAEKQNANAAREKKQEAAE*
GCA_002512945.1	NLUY01000034.1	7	cas_type_I-E	NLUY01000034.1_49	Cas3e_WP_058658455.1	Cas3e	43460	46027	-	NLUY01000034.1_43459-46027(-)_1	VAAMGYLMVKRNCFGLADYFRQLGISDKEQAAQFFAWLLCWHDIGKFARSFQQLYLPPELKIQESARKNYEKISHSTLGYWLWNHYLSECQELLPSSSLSPRKLRRVIEMWMPVTTGHHGRPPDRMDELDNFLPEDKAAARDFLLAIKALFPRIEIPAFWDDDEGIELIKHLSWYISATVVLADWTGSSTRFFPRVAQAMDIKHYWQKALVQAQNALTVFPPKAETAPFTGINTLFPFIENPTPLQQKVLDLDISQPGPQLFILEDVTGAGKTEAALILAHRLIAAGKAQGLFFGLPTMATANAMYDRLVKTWLSFYSPESRPSLVLAHSARTLMDRFNESLWSGDLIGSEEPDEQAFSQGCAAWFADSNKKALLAEIGVGTLDQAMMAVMPFKHNNLRLLGLSNKILLADEIHACDAYMSCILEGLIERQARGGNSVILLSATLSQQQRDKLVAAFARGAEGQQEAPLLGKDDYPWLTHVTKTDVHSHRVATRKEVERSVSVGWLHSEQECIARIESAVSQGKCIAWIRNSVDDAIQVYRQLLARGVIPASSLSLFHSRFAFSDRQRIETETLARFGKYCSLQRASQVIVCTQVIEQSVDIDLDEMISDLAPIDLLIQRAGRLQRHIRDINGQLKRDGKDERSPPELLILAPVWDDAPGDEWFGSAMRNSAYVYPDHGRIWLTQRVLREQGAIQMPHAARLLIESVYGEDVVMPEGFARSEQEQVGKYYCDRARAKKYVLNFRPGYAANINDYLPEKLSTRLAEESVSLWLATCIDGVVKPYATGAHAWEMSVVRVRRSWWKKHRDEFSLLEGDAFRQWCVEQRQDPEMANVILVTDDESCGYSAREGLIGKVS*
GCA_002512945.1	NLUY01000056.1	8	PDC-S12	NLUY01000056.1_13	PDC-S12_WP_034891581.1	PDC-S12	11413	12078	-	NLUY01000056.1_11412-12078(-)_1	MKTGPLNESELEWLDDILTKYNTDHAILDVAELDGLLTAVLSSPQEIEPEQWLVAVWGGADYVPRWASEKEMTRFMNLAFQHMADTAERLNEFPEQFEPLFGLREVDGSELTIVEEWCFGYMRGVALSDWSTLPDSLKPALEAIALHGTEENFERVEKMSPEAFEESVDAIRLAALDLHAYWMAHPQEKAVQQPIKAEEKPGRNDPCPCGSGKKFKQCCLH*
GCA_002512945.1	NLUY01000060.1	9	Shango	NLUY01000060.1_22	Shango__SngA	SngA	15894	18203	+	NLUY01000060.1_15893-18203(+)_1	MELWIFIVAIYLIYILFFKKKKTKSAGSYTSAPVKAPPKEWLANNKKNQSVMHNEDSEDDNLATFTLSGGRNAEYSITATQRQNFSKTTGALARWILPGEVITVGGVEITGGYFYLGQRMNPVGHNSGGYYDDSSEASLIDDTLKIYPTSYIYEDSSLGYWPSYSSLSPEARGAYLSWLTSDRCDTSCPIGYVFIYLYGLERRALVDSRDSNISDDEFYSLFKEICRLRSVFNENRSFRNYSSQLLEAMSILRPNENLAAALSDDSEFSNSMQFRLILAKTVDAGAPVPADLALTWVTNHTEYSLRTPARRCAKEFAALFKRRYTLKYGEGMVVKPNKARLRLDYTPASPSLRGIRLPVPDLPDPSALKGPVQKLMTLADICTDELDAYSRYLGRKGTSANDTVAILLLPSEIVNESADKILSAFKRWADDAILSKGGVVSVADFWSHMNATCPAKINKKEADLMQAFAQKMGYCLAPDPYYHHVKADVDGVLVLFPAGESGRFSPSPEFITAVLTLRLGSVVALIDNSFDQAEQKVLENAINNNVSFSDDEKRSLHAYLTWQLHTPANMTGMKSRIELLGAAEKSAVGKVIVSVACSDGRITPAEIKQLEKIYTSLGLEPSSVSSNIHQHSVTETALVSSVPANQSTAGFTLDANVLARHESATDDVRKLLNSIFTEEEPEQPESAPASLTGEGGLDSAHSQLYRRLLEKEQWSRKEATELCSNWNLMLGGALEVINDWSYAVVDAPVLEDADDHIWVDLEIAKELEG*
GCA_002512945.1	NLUY01000060.1	9	Shango	NLUY01000060.1_23	Shango__SngB	SngB	18207	19523	+	NLUY01000060.1_18206-19523(+)_1	MSVTRIRVKERDAIIQSLKSGVTPRIGIQHIQVGRVNEITALHQDIERIADGGASFRLIIGEYGSGKTFFLSVVRSIALEKKLVTVSADLSPDRRIHSSGGQARNLYSELMKNMSTRNKPDGNALLSVVERFVTEARKEADANGSQVSSVIHKRLAALSDMVGGYDFAKVIDAFWRGHEQDNETLKSNAIRWLRGEYTTKTDARNDLDVRTIISDASFYDSLKLMSLFVRQAGYAGLLVSLDEMVNLFKLNNTQARTANYEQILRILNDCLQGSAENIGFILGGTPEFLFDPRKGLYSYEALQSRLAENRFAQKAGVIDYSSPTLHLASLTPEELYILLKNLRHVYAGGDPANYLVPDEALTGFLHHCSKTIGDAYFRTPRNTIKGFLDMLAVLEQNSTMNWQALIEGVAIEEDKPSDMGDAIVEESDDDDGLANFRL*
GCA_002512945.1	NLUY01000060.1	9	Shango	NLUY01000060.1_24	Shango__SngC	SngC	19520	21718	+	NLUY01000060.1_19519-21718(+)_1	MSSAYNSLDPRVRKWIYKQGWSSLRPLQESSIPAILARDRDVLISAGTAAGKTEAFFLPACSAIADLTGGFGIIYISPLKALINDQHRRLESLGEALEMQVTPWHGDVPQSKKKKARTSPSGILLITPESLESLLINSLGWLKQAFFSVAYIVIDEFHAFIGSERGIQLLSLLNRIDHVLGRQLNPVPRVALSATLGELEKVPELLRPDKRLPCETVTDSNSTATLQVQVKGYLERVPEKGEELQSSAEQLVCADIFRLCRGDSHLVFANSRKRTESIAAILSDMCEANVVPNEFFPHHGSLARELREALEARLQKGNLPTTAVCTMTLELGIDIGKVQSVIQVTPPHSVSSLRQRMGRSGRRDSPSVLRMLITEPELTATSSIVDHLRLQLVQAMAMIRLMISKRWFEPADIRQKHYSTLLHQILAITAQWGGVRADQLWSQLCQTGPFRNVDINDFKSLLKHMGTCGLLSQLASGEIVVGAEGEKLTNHYTFYAVFNTPEEFRIVTGNRTLGTVPVDSPLLPEQHIIFGGRRWKVTEIEVEKKVIYVEATKGGQPPLFSGSGMSVHDVVRQEMLAIYRENDYRIAVGNKRVDYADAAARSLFAEGSDNFQRYNLHNDCFIASGQNCYVIPWMGDKIVNTITSLLIRCGFKASSFAGVIEVEDSGVASVQRVLKKMLLSGLPSEFELAAVVPDKYLDKYDEYLPETLLAKGYGAQAYDIEGTCTWLQKHLQ*
GCA_002512945.1	NLUY01000066.1	10	VSPR	NLUY01000066.1_3	MTase_II_00147	MTase_II	1577	2995	+	NLUY01000066.1_1576-2995(+)_1	MQENISVTDSYSTGNAAQAMLEKLLQIYDVKTLVAQLNGVGENHWSAAILKRALANDSAWHRLSEKEFAHLQTLLPKPPAHHPHYAFRFIDLFAGIGGIRRGFESIGGQCVFTSEWNKHAVRTYKANHYCDPATHHFNEDIRDITLSHKEGVSDEAAAEHIRQHIPEHDVLLAGFPCQPFSLAGVSKKNSLGRAHGFACDTQGTLFFDVVRIIDARRPAMFVLENVKNLKSHDQGKTFRIIMQTLDELGYDVADAEDNGPDDPKIIDGKHFLPQHRERIVLVGFRRDLNLKADFTLRDISECFPAQRVTLAQLLDPMVEAKYILTPVLWKYLYRYAKKHQARGNGFGYGMVYPNNPQSVTRTLSARYYKDGAEILIDRGWDMATGEKDFDDPLNQQHRPRRLTPRECARLMGFEAPGEAKFRIPVSDTQAYRQFGNSVVVPVFAAVAKLLEPKIKQAVALRQQEAQHGRRSR*
GCA_002512945.1	NLUY01000066.1	10	VSPR	NLUY01000066.1_4	NEase_II_00006	Vsr	2976	3446	+	NLUY01000066.1_2975-3446(+)_1	MADVHDKATRSKNMRAIATRDTAIEKRLASLLTGQGLAFRVQDASLPGRPDFVVDEYRCVIFTHGCFWHHHHCYLFKVPATRTEFWLEKIGKNVERDRRDISRLQELGWRVLIVWECALRGREKLTDEALSERLEEWICGEGASAQIDTQGIHLLA*
GCA_002512945.1	NLUY01000069.1	11	RM_type_II	NLUY01000069.1_25	REase_II_00069	REase_II	20067	21275	+	NLUY01000069.1_20066-21275(+)_1	MSVFHNWLLDIASGNYFIYIKRLSANDTGATGGHQVGLYIPSNIVEKLFPSINHTRELNPSVFLTAHVSSHDCPDTQARAIYYNNRYFGKTRNEKRITRWGRGSPLQNPENTGALTILAFRLNEQNTDCSEVDIWVCVNPDEEDIIESAIGEIIPGTLISGPAGQILGGLSLQQTPVNHKYVIPEDWKKRFPSGNEIIQYAAGHYAKNSKDPDEQLIDRRRVEYDIFLLVEELHVLDIIKKGFDSVDEFIALANSVSNRRKSRAGKSLELHLEKLFIEHGLRHFSTQAVTEGNKKPDFLFPSAEAYHNAEFPVENLRMLAVKTTCKDRWRQILNEADKIHQVHLFTLQEGVSSAQYREMKDAGVRLVVPSTLHKKYPEAVREELITLGAFITELIELYTELS*
GCA_002512945.1	NLUY01000069.1	11	RM_type_II	NLUY01000069.1_26	MTase_II_00147	MTase_II	21310	22743	-	NLUY01000069.1_21309-22743(-)_1	MSEFEVLAQHLLKEAEAEEKLRQENDKKLIEKVLEIYDQKYVAELLRKVGKNEWSRETINRWINGKCLPKSLTSVEESLLRKMLPEPPANHPEYAFRFIDLFAGIGGIRKGFEAIGGQCVFTSEWNKDAVRTYKANWFNDEQVHKFNLDIREVTLSDKTDVLETDAYAYIDEHVPDHDVLLAGFPCQPFSLAGVSKKNSLGRAHGFECEAQGTLFFDVARIIRAKKPAIFVLENVKNLKSHDKGKTFKVIMETLDELGYEVADAAEMGKNDPKIIDGKHFLPQHRERIVLVGFRRDLNIHKGFTLRDISRFYPEHRPSFGELLEPVVDSKYILTPKLWEYLYNYAKKHAAKGNGFGFGLVNPENKESIARTLSARYHKDGSEILIDRGWDMATGEADFMNESNQARRPRRLTPRECARLMGFEKPGGKPFRIPVSDTQSYRQFGNSVVVPVFEAVARLLEPYILKAVSADAGKTGQP*
GCA_002513305.1	NLWQ01000003.1	1	PD-T7-1or5	NLWQ01000003.1_17	PD-T7-1_WP_205975857.1	PD-T7-1	12691	14040	+	NLWQ01000003.1_12690-14040(+)_1	MNAGLHFSEISKEQFDIYFYGRSPYLKTFSEEIRWFKYEGNGITLLSTIIICNIDKDFNAIVLGRDLDKKFRAINVLASFDSMDVLLNNLNDDIPKMLAQHQNGTFMQGDESSKPFSLFLSKVPEKKRNVYIKMLLEDPLHFPAYIVLEELAYWFKDPDGIFIRDFQSDAFNSRLFELYLNAVFYELDFEMNREYNQPDFLLSKFGVEIAVEAVSIAEAEAPLERKVINDEQMDELRKHVLNVMPFKFARSLLKKVRHCPEPEKVHYWELNHTKNKPFVIAMQDYSKRMSMAFSSEALHSYLYGIDIESGISIERHTDENRSIKSNFFGSEQNNYVSAVLLTTQATIPKFNRMGILAGVEASGFKVYVSGVKTDQDAAPHPFSADVSDPNYQEPWCTAMYMYHNPNAIHPVDYQLFPNVVHVFKKDEHFEEYIPRNYILQSTTMICKTE*
GCA_002513305.1	NLWQ01000003.1	2	PDC-S07	NLWQ01000003.1_208	PDC-S07_WP_110056698.1	PDC-S07	204973	205380	+	NLWQ01000003.1_204972-205380(+)_1	MKMIEVVAAIIERDGKILLAQRPAHSDQAGLWEFAGGKVEPDESQRQALVRELNEELGIEATVGDYVASHQREVSGRIIHLHAWHVPDFHGTLQAHEHQALVWCSPEEALRYPLAPADIPLLEAFMASRAARPAD*
GCA_002513305.1	NLWQ01000003.1	3	PDC-S12	NLWQ01000003.1_350	PDC-S12_WP_034891581.1	PDC-S12	349265	349930	-	NLWQ01000003.1_349264-349930(-)_1	MKTGPLNESELEWLDDILTKYNTDHAILDVAELDGLLTAVLSSPQEIEPAQWLVAVWGGADYVPRWASEKEMTRFMNLAFQHMADTAERLNEFPEQFEPLFGLREVDGSELTIVEEWCFGYMRGVALSDWSTLPDSLKPALEAIALHGTEENFERVEKMSPEAFEESVDAIRLAALDLHAYWMAHPQEKAVQQPIKAEEKPGRNDPCPCGSGKKFKQCCLH*
GCA_002513305.1	NLWQ01000003.1	4	VSPR	NLWQ01000003.1_397	NEase_II_00006	Vsr	391145	391615	-	NLWQ01000003.1_391144-391615(-)_1	MVDVHDKATRSKNMRAIATRDTAIEKRLASLLTGQGLAFRVQDASLPGRPDFVVDEYRCVIFTHGCFWHHHHCYLFKVPATRTEFWLEKIGKNVERDRRDINRLQALGWRVLIVWECALRGREKLTDEALTERLEEWICGEGASAQIDTQGIHLLA*
GCA_002513305.1	NLWQ01000003.1	4	VSPR	NLWQ01000003.1_398	MTase_II_00147	MTase_II	391596	393014	-	NLWQ01000003.1_391595-393014(-)_1	MQENISVTDSYSTGNAAQAMLEKLLQIYDVKTLVAQLNGVGENHWSAAILKRALANDSAWHRLSEKEFAHLQTLLPKPPEHHPHYAFRFIDLFAGIGGIRRGFESIGGQCVFTSEWNKHAVRTYKANHYCDPATHHFNEDIRDITLSHQEGVSDEAAAEHIRQHIPEHDVLLAGFPCQPFSLAGVSKKNSLGRAHGFACDTQGTLFFDVVRIIDARRPAMFVLENVKNLKSHDKGKTFRIIMQTLDELGYDVADAEDNGPDDPKIIDGKHFLPQHRERIVLVGFRRDLNLKADFTLRDISECFPAQRVTLAQLLDPMVEAKYILTPVLWKYLYRYAKKHQARGNGFGYGMVYPNNPQSVTRTLSARYYKDGAEILIDRGWDMATGEKDFDDPLNQQHRPRRLTPRECARLMGFEAPGEAKFRIPVSDTQAYRQFGNSVVVPVFAAVAKLLEPKIKQAVALRQQEAQHGRRSR*
GCA_002513305.1	NLWQ01000003.1	5	thoeris_type_I	NLWQ01000003.1_415	ThsB1_00001	ThsB1	411691	412614	+	NLWQ01000003.1_411690-412614(+)_1	VIAYENIEFFICLVNVLGNNMYNILFFIFLSIAIPFLLFLAWKQHLKTKEIRSYLLKEGYNIIFNGEGNSYLAFNISNATFRAGNLTSNDYFQASISYIHDYRWEWKEVEAKKINNIFIIYISNIDFPSQKLFYRNNKSLAEIDWAKLQAIFHQPYEIQNDVMQDNNNTHYDFFISHAKEDKDTFVRPLVDELNRLGVIIWYDEQTLEVGDSLRRNIDLGLRKANYGIVILSHNFLNKKWTQYELDSLINRAVYDDNKIILPIWHNINAQEVSKYSHYLADKMALQTSLYSVKEIARELAEIAYRRR*
GCA_002513305.1	NLWQ01000003.1	5	thoeris_type_I	NLWQ01000003.1_416	ThsB1_00013	ThsB1	412746	413255	-	NLWQ01000003.1_412745-413255(-)_1	MSYRNKTYVAFASEDIKFYRLMEAWKANEKIDFNFFDAHDLFISRDTSKPETIKRNLRERMKNAKQVVLLGSGNTKRKGSDGVSFLAHEIDLIVEFNLPVVIANLDGDRTVDKNFIPKPLLDSEHYTVSVSFQPKIIKYALDNYCVNYYSSSNSGSYLYPTSVYTKLGL*
GCA_002513305.1	NLWQ01000003.1	5	thoeris_type_I	NLWQ01000003.1_417	ThsA1_00007	ThsA1	413392	414228	+	NLWQ01000003.1_413391-414228(+)_1	MAKVNFFDKRILKKFSDYTSTISTIFSLFLIFVDIPTENKLTLGIIFLIILFLLYFGIWFKSNNLSEINLDVEGSIVTVKAGDLFRQDGFKVIAFNEYFDTQVDDVIISHNSLNGLYIDNYLAGSVSDLDHRISNHQFEEDELLEVNHKRKVGKTQKYSLGTIFVNNDYLLTAFSKFDDKNRAFLTMPDYLAFLINFWDKVNRIYAQKSVSVPIFGSGITRIKEHKNISDEDLLKIMLWTFRISEMRFKFPAKLTIVIHKDKIDKINLLDIKSARNGL*
GCA_002513305.1	NLWQ01000007.1	6	HEC-06	NLWQ01000007.1_35	HEC-06_WP_012631435.1	HEC-06	33252	35408	+	NLWQ01000007.1_33251-35408(+)_1	MSPRQIRGYYCEIIASRKDVRMKATEARLLDFLKRSQQFVIPIYQRTYSWTEQQCRQLWDDIIRAGKRDDISAHFIGSVVYIEQGLYQVSGISPLLVIDGQQRLTTAMLLIEALSRHLGEDEVFDGFSAMKLRNYYLLNPYESGEKGFKLLLTETDKDSLLALIKQRPMPENYSHRIMENFTFFDEQIAKLGDDLIPLCRGLAKLLIVDVALNRGQDNPQLIFESMNSTGKALSQADLVRNFILMGLEPEHQTRLYEDHWRPMEVAFGQQGYSEYFDSFMRHYLTVKTGEIPRTDEVYEAFKLHARSQSVAEKGVDRLVEDIHIYAEYYCAMALGKESDKSLATAFQDLRELKVDVAYPFLLALYHDYKNGVLSHEDFLSIIRLIESYVFRRSVCAIPTNSLNKTFATFYKVINKEKYLESIQVHFLNLPSYRRFPNDDEFKRELKVRDLYNFRSRSYWLRRLENDKRRERVEEFTIEHIMPQNENLSAKWREELGSDWQRIHKELLHTLGNLTLTRYNSRYSDRPFAEKRDIEDGFKHSPLYLNIGLGQCEKWDEAAIHARADRLADLAVQVWQAPSLPEEVLAVYRGQPENKTSYSLSDYPFLADGSHSRVLFDHLRDEIMRLDAGITQEVLKLYIAFKAETNFVDVVPQKSRLRLSLNMQFHELVDPKGIAKDVTNVGRWGNGDVEIGFSDLAQLPYIMGLIRQAFEKQMESALV*
GCA_002513305.1	NLWQ01000007.1	7	HEC-06	NLWQ01000007.1_40	HEC-06_WP_099323492.1	HEC-06	42032	43684	+	NLWQ01000007.1_42031-43684(+)_1	MEAKECKVQDILTENKKFIIPSYQRPYSWTVDNAEQLIDDIYKSSQSEENEYFIGSMICINKGQNQYEVVDGQQRLTTLSIIVSELKKIIPIQGIKDDLQKRVLPIDVYSDETDEPRLIVRKKEYDLYKYYILQDSKDYKPEKPSDTELVFISNAETIRDYLLRLSVDELKLLAKYILQNVYIVFVQTDDFASSFRLFNVLNSRGLPLSNADLLKNALFESASTHNKKSEQIESAWSQIEDMVGVRRLDKFLTLHKLSEKKDRDRVLQKGFEAFIENLQQQFDGDAIAMSLMLVNSAKNYTKILENDFEHSSIRRKIASLSNLGVDEWIPPVMAFMNRMARTEDFNLDDFSQFITAFEKVYMHGWLKKQIKSQREMVCYSALVAINNDMSFDSVINQINQHADNSGFIAALDEDLYEPRPNQVNLIKAILLRLDMEQQDESVIKTYTGRITIEHILPQALVNEYWINRFQPQEHVYWLHKIGNLTLISGSKNSEAQHYDFIKKKSIYEKLNSKSSFDLTKDVCNSSEWGLAELKMRHEKMKTQLKKLWLV*
GCA_002513305.1	NLWQ01000007.1	8	PDC-S07	NLWQ01000007.1_194	PDC-S07_WP_110056698.1	PDC-S07	214088	214486	+	NLWQ01000007.1_214087-214486(+)_1	MKKLQIAVGIIRNENNEIFITRRAADAHMANKLEFPGGKVEMGETPEQAVVRELQEEVGITPQHFSLFEKLEYEFPDRHITLWFWLVESWEGEPWGKEGQPGEWMSLVGLNADDFPPANEPVIAKLKRVYAG*
GCA_002513305.1	NLWQ01000007.1	9	RM_type_I	NLWQ01000007.1_37	Specificity_I_00128	Specificity_I	36017	37786	-	NLWQ01000007.1_36016-37786(-)_1	MSVEKLIVDHMETWTSALQTRSTAGRGSSGKIDLYGIKKLRELILELAVRGKLVPQDPNDEPASELLKRIAAEKAELVKQGKIKKQKPLPEISEEEKPFELPDGWEWTTLTRIAEINPKIDVSDDEQEISFIPMPLISTKFDGSHEFEIKKWKDVKKGYTHFANGDIAIAKITPCFENSKAAIFSGLKNGIGVGTTELHVARPFSDIINRKYLLLNFKSPNFLKSGESQMTGSAGQKRVPRFFFENNPIPFPPLQEQERIIIRFTQLMSLCDQLEQQSLTSLDAHQQLVETLLGTLTDSQNVEELAENWARISEHFDTLFTTEASVDALKQTILQLAVMGKLVPQDPNDEPASELLKRIAQKKAQLVKEGKIKKQKPLPPISDEEKPFELPEGWEWCRLGSIYNFLNGYAFKSEWFTSVGLRLLRNANIAHGVTNWKDVVHIPNDMISDFENYILSENDIVISLDRPIINTGLKYAIISKSDLPCLLLQRVAKFKNYANTVSNSFLTIWLQSYFFINSIDPGRSNGVPHISTKQLEMTLFPLLPQSEQDRIISKTDELIQTCNKLKYIIKTAKQTQLHLADALTDAAIN*
GCA_002513305.1	NLWQ01000007.1	9	RM_type_I	NLWQ01000007.1_38	MTase_I_00008	MTase_I	37786	39255	-	NLWQ01000007.1_37785-39255(-)_1	MSISSVIKSLQDIMRKDAGVDGDAQRLGQLSWLLFLKIFDAQEEALELEQDNYQYPIPQRYLWRSWAANAQGITGDSLLEFVNDDLFPALKNLTAPIDKNPRGYVVKQAFSDAYNYMKNGTLLRQVINKLNEIDFTSASERHLFGDIYEQILKDLQSAGNAGEFYTPRAVTRFMVDRVDPKLGESIMDPACGTGGFLACAFDHVKNKYVKSVADHQTLQQQIHGVEKKQLPHLLATTNMLLHGIEVPVQIRHDNTLNKPLSSWDEQLDVIVTNPPFGGTEEDGIEKNFPAEMQTRETADLFLQLIVEVLAKNGRAAVVLPDGTLFGEGVKTKIKKLLTEECNLHTIVRLPNGVFNPYTGIKTNLLFFTKGQPTKEIWFYEHPYPAGVKNYSKTKPMKFEEFQAEIDWWGNEADGFASRVENEQAWKVSIDDVIARNFNLDIKNPHQAETVSHDPDELLAQYAKQQAEIQTLRNQLRDILGAALSVKEVN*
GCA_002513305.1	NLWQ01000007.1	9	RM_type_I	NLWQ01000007.1_39	REase_I_00010	REase_I	39322	41754	-	NLWQ01000007.1_39321-41754(-)_1	MAELNLSNLTEADIITKCVMPAILNAGWDNTTQIRQEVKLRDGKVIVRGKVAARRTVKSADIVLYHKPGIPLAVIEAKANKHEIGKGMQQGIEYARLLDVPFVFATNGDGFIFRDATAAEGECLEKQITLDDFPSPAELWQKFCLWKGYTQAQLPVITQDYYDDGSGKSPRYYQLQAINKTIEAVSNGQNRVLLVMATGTGKTYTAFQIIWRLWKSKNKKRILFLADRNILVDQTKNNDFQPFGTAMTKVSGRTIDPAYEIHLALYQAITGPEEDQKAFKQVAPEFFDLIVIDECHRGSASEDSAWREILDYFSSATQIGLTATPKETHEVSSTDYFGDPVYVYSLKEGIEDGFLAPYKVVRVDIDVDLQGWRPTKGQTDLNGEVIDDRIYNQKDFDRTMVIDERTELVARTITDYLKRTNPMDKTIVFCNDIDHAERMRRALVNLNPEQVKKNDKYVMKITGDDEIGKAQLDNFINPKKPYPVIATTSELMTTGVDAKTCKLVVLDQNIQSMTKFKQIIGRGTRIDERYGKLWFTILDFKKATELFADERFDGIPEKVMDTTPEDIADPESDFEEKLEEISEHDEEQVTGVDEPPAPPYQVTDTDDVGPLPEEDEKKIRKFHVNGVAVGVIAQRVQYYDADGKLVTESFKDYTRKTLLKEYASLDDFTRKWQDADRKEAIIHELEQQGIIWEVLAEEVGKDLDPFDMLCHVVYGQPPLTRKERAENVRKRNYFTKYSEAAQAVLDNLLDKYADAGVQEIESIQVLKLKPFDSMGTLPEIIKTGFGDRNGYNQALSELENEIYQLPPRSA*
GCA_002513305.1	NLWQ01000008.1	10	PDC-S04	NLWQ01000008.1_171	PDC-S04_WP_169250289.1	PDC-S04	182195	182797	+	NLWQ01000008.1_182194-182797(+)_1	MSDKFGEGRDPYLYPGLDIMRNRLNIRQQQRLEQAAYEMTALRAATIELGPLVRGLPHLRTIHRQLYQDIFDWAGQLREVDIYQGDTPFCHFAYIEKEGNALMQDLEEEGYLVGLEKAKFVERLAHYYCEINVLHPFRVGSGLAQRIFFEQLAIHAGYQLSWQGIEKEAWNQANQNGAMGDLTALQMIFSKVVSEAGESE*
GCA_002513305.1	NLWQ01000008.1	11	PsyrTA	NLWQ01000008.1_92	PsyrTA__PsyrT	PsyrT	90053	92152	+	NLWQ01000008.1_90052-92152(+)_1	MMEKHGAELLLQRMLSNTSATFREGQWEAIDAVVNQRRKLLVVQRTGWGKSAVYFIASKIFRDHGAGPTIIISPLLALMRNQVAAAERLGITAETLNSTNREEWQRISDKLLQGGVDCLLISPERLANQDFLETVLYPVADRIGLLVVDEAHCISDWGHDFRPDYRRILDILRQLPANTPILGTTATANNRVVEDIRQQLGDIVIQRGTLARESLALDALVLGEQSSRLAWLATVIPQFSKSGIVYTLTTRDAELVAEWLRKNGISAFAYYSGVTCEGAEDSNTAREYLEQALLANKIKVLVATTALGMGFDKPDLGFVIHYQMPGSIVGYYQQVGRAGRAIDSAVGILLCGGEDRAIHQFFRESAFPAEAQIHEILNVLSENDGLTLRGIEQRTNLRYGQIEKALKLLVAENPSPVVYTEKLWRRTIVSFSPDHERINHLMNQRKSELADVESYITTKECKMQFLRRALDEPSAERCGKCSSCLQHPLLSPDIDSGLLHAANLFIKHADLPLNLNKQVASGAFTQYGFKGNLPAGLQGSTGRILSRWGDSGWGKQVAQEKKTGRFSDELVEACAEMVRQRWNPHPEPTWVCCVPSLRHLDLVPDFARRLAAKLGLPFIDAIEKVVDNPPQKMQQNRFHQCQNLDGAFVITPPLMPGPALLVDDIVDSAWTLTVLTALLRQAGCPTVYPLALASTSVKN*
GCA_002513305.1	NLWQ01000008.1	11	PsyrTA	NLWQ01000008.1_93	PsyrTA__PsyrA	PsyrA	92152	93354	+	NLWQ01000008.1_92151-93354(+)_1	MNLSANAQATLLLTSDFSRAAASEYKPLSNSEWGKFALWLKHQRISPAELLVPQPQEKLTGWSDPRISQERILGLLARGHSLALAVDKWQRAGLWILTRGDADYPVRLKNRLRTDAPPVLFGCGNKALLQAEGMAIVGSRDAPTDDLRYTQQLAAKLAQQGICVISGGARGIDECAMASALEVGGTAVGVLADSLLKTSTLVKWREGLIAGNLVLISPFYPEVRFTVGNAMARNKYIYCLAESAMVVRAGMTGGTITGAMEALKHQWLPMQVKPNQDMQSANSRLVENGASWSAEQAENVTIRLPDVPGLMYDRALRNAQPELFSLHEDDANYAVMPAHTPVDFYQLFVAELAILAKESISIERLASCTGLTIEQISVWLNRAEEEGRVIRLGEGHYQFR*
GCA_002513305.1	NLWQ01000009.1	12	PDC-S13	NLWQ01000009.1_25	PDC-S13_WP_186842295.1	PDC-S13	30307	31131	-	NLWQ01000009.1_30306-31131(-)_1	MNEHHQPFEEIRHYGTEGQEFWSARELAPLLDYRDWRNFQKVLARATQACEASNQAASDHFVETTKMVVLGSGAQRELEDVHLSRYACYLVVQNGDPAKPVIAAGQTYFAIQTRRQELADDEAFRQLREDEKRLFLRNELKEHNKQLVEAAQQAGVATAIDFAIFQNHGYRGLYGGLDQKAIHQRKGLKKSQKILDHMGSTELAANLFRATQTEEKLKRDGVNSKQQANTTHFDVGRKVRQTIQELGGTMPEELPTPQVSIKQLENSVKITEKK*
GCA_002513305.1	NLWQ01000009.1	13	SoFic	NLWQ01000009.1_78	SoFic__SoFic	SoFic	87361	88656	+	NLWQ01000009.1_87360-88656(+)_1	MAIKSPPGLIPLSHLSGEELLAHLRFNRVTDEKGRYLPFDELQYRIKKGENVDVAWTLTRLARNAAIQRINYCNEAGEQAGFNITPVIAEACELVDKRATALALKDQTERLRGAGAELSQLRLEEPITSSQLEGANTTTLVARKMLETGRSPRTEDEHMIAGNARLMAEIPHLLAEPLTPALIRQLHAIGMGGINDAKYRPGEFRETDDVVIADYDGNIVHQPPAAALLPERLEKVCQWLNSHEGYIHPLVRACILHFMLAHEHPFRDGNGRTSRALFYWYMLKSGYDVFKYISISSLLHAAPVKYAASYQYTESDGMDLTYFLEYQAGVIKRALQNWQQHIDEITQRSAKLDSVLFSSGVLKRLNPRQVTLLNVMLANPGKEYTVAEISVSLSVSDNTARTDLRTIVKEGFAQEKRINNQQAVYVAHYPL*
GCA_002513305.1	NLWQ01000010.1	14	RM_type_III	NLWQ01000010.1_137	REase_III_00001	REase_III	145393	148464	-	NLWQ01000010.1_145392-148464(-)_1	MKLKFKHQPYQAAAVQAVVDIFQGQPPASDAAMSYRLDPGNTKNGMGDLFAVDTGFKNAELTLSEVALLDNIQQVQRQQNLPLSESLVKTKVAKLNLDIEMETGTGKTYCYIKTVFELNKQYGWSKFVIVVPSIAIREGVAKSLEITAEHFQETYHKKARFFIYNSKQLHHLESFSSDAGINVMVINVQAFNATGKDNRRIYEALDDFQSRRPIDVISANRPILILDEPQRMEGGKTLDSLANFNPLMVLRYSATHKTTHNKIHRLDALDAYNQKLVKKIEVRGISVKGLAGTNAYLYLQSIEISNKKPPVAVVEFEQKLSGGNIKRVTRKLGKGDNLFVLSNELDQYRDGFVVSDINANTDTLSFTNGVELTVGDVIGDISEIALRRIQIRETIKAHFDKEMELFDKGVKVLSLFFIDEVARYRDYSAVDEKGEYAKIFEEEYAKHIQEVFDNGFMEGDAPYAKYLRRIAADKTHSGYFSIDKKSKRLTDPKAAARGENAGLSDDVDAYDLILKDKERLLSLAEPVRFIFSHSALREGWDNPNVFVICTLKHSDNTISRRQEVGRGLRLSVNQNGERMDHPSIVHDINVLTVVASESYKDFVTALQKDISDSLSARPRVADKAYFTGKMLNTKEGPITVSDDQATDIEFYLIQNGYVDKKRNITEKYHQAKKDGTLEALPDELQPYAEQVFQLINSVFSESQLMQVEDGRKPKRLQTNANFEKQEFKALWGRINRKATYSVLFDDVELVNNAIKALNDKNAGLRVTPLQYTIHRGKQADTATYDDLKKGIAFELKVTETESHTASIHSAVQYDLIGKLSEGTLLTRRTIAEILKGLHADVFAQFKSNPESFIAEVIRLVNEQKANVIIEHLAYDTLEDKFDLDIFTTGQSKQDLSKAGNKLQNHIYDYVLTDSAIERKFVEELDTSKDVVVYAKLPRGFLIPTPVGDYNPDWAISFKEGSVKHVYFVAETKGSMSSLDLRPIEATKIKCARKFFDAVNKTFAPENVKYDVVDSFSKLMEVVK*
GCA_002513305.1	NLWQ01000010.1	14	RM_type_III	NLWQ01000010.1_138	MTase_III_00003	MTase_III	148478	150490	-	NLWQ01000010.1_148477-150490(-)_1	MEKLKMHSPNLTQDNIARIRDLFPGCVTEAKGEDGSVKLAVDFDQLRQELSDSIVEGPQERYQLNWPGKREALLTANAPIAKTLRPVRTTKNSKGEHIEESVNFDTTKNIFIEGDNLDALKLLQENYLGKIKMVYIDPPYNTGNDFVYADDFVDEVSEFFLRSNQVDREGNRLTANPETSGRFHSDWLSMMYSRLKLSRNLLRDDGLIVIHIDENEYPNLEKLLAEIYGEKNNLGTIVWDKRNPKGDATGVAQQHELICIYCKDREFFKTTCEFQRPKENAGKMLAKAKQILSKEGGVTEKARKEYKDWVNQQDLTGGEKAYNQIDDNGDVFRPVSMAWPNKKKAPEDYFIPLIHPVTGKECPVPERGWRNPPATMQELLKSGLIIFGPDEKTQPTRKYRLNDNLFENIPSLLYYGGSDDALLADLKIPFDTPKPVQVAKRLIQSICKNDDILIDFFAGSCTAAHALMLLNAEDGANRRFIMVQLPEECDEKSEAKKLGYSVVSEIGKNRIRRAAKKIREEFSEILATRNTELDLGFRLLKVDTSNMADVYYSPDVLEKANLDLFVDNIKPDRTPEDLLFQVMLDWGVDLALPIAKQSIQGKDVFFVDGNVLTACFDASGSIDETFVKELAKLQPLRVVFRDAGFKNSAVKINVEQIFKLMSPVTEVKCI*
GCA_002513305.1	NLWQ01000011.1	15	AbiD	NLWQ01000011.1_52	AbiD	AbiD	59099	60061	+	NLWQ01000011.1_59098-60061(+)_1	MAVPVKVHKEYDELVDLLLSRGMDVPDREHAIKKISQVGYYRLSGFWYPCRIPHITTDNIRTRLDQVRPGTNFRAVYDLYLFDKNLRLQMMNALERIEVYVRSVIAHELGKISPLAYLDDSLINPKHFRPRSHGRPSAREEWINKHNAEIAKSREDFIKWHENKYEGLPFWVVIEVWDFGLMSKYYAMLKDSYRNRILSRLGIAAGNGAIFQNWLSAMNVLRNRCAHHSRIWNKVNEPRLMPLPNEPYFEQLNMNDDAYERMYGMIAVLWFLVKKIGPGSDWIKKVANLVDNKPNLPGCNLTAMGLPDNNGFPRHLFDIE*
GCA_002513305.1	NLWQ01000035.1	16	dXTPase	NLWQ01000035.1_6	dGTPase	dGTPase	3332	4564	-	NLWQ01000035.1_3331-4564(-)_1	MYCNELKEFAQEQEQKLISALADTREHPSPDGETRSRDNYQRDYARILYSSSFRRLQGKMQLFEIDPEKFNRNRLTHSLEVAQIARSIASDLKLINPVVVELAALAHDIGNPPFGHSGEKLLNELSEEIGGYEGNAQALRILRKLEKKFSYCNGLNLTHRSLLSVVKYPIPRAAATAGKFIYDDDYYFYINLLAENQLDLNPGEKTIDAQIMDLADEIAYAAHDLEDALSRNMVTIEDIEYEFQISDEFRGAREQFREIVTQSRNTAFQANLLKTSEEFAIIFRKELTSNIVNRLVADISVVTNLNGFQELGFGKLNALSEGLKKLLFKVIMRKRNILTYEFRGNKIIRDLYDFYNEGENYKFPPPELKFTLPQPDSCIFKISKKRAVVDYISGMMDTFAVKEWETHCLK*
GCA_002513305.1	NLWQ01000052.1	17	HEC-08	NLWQ01000052.1_4	HEC-08_WP_093018341.1	HEC-08	3237	4337	+	NLWQ01000052.1_3236-4337(+)_1	MFDVDDTAPDTPAPRELSQDVQALINNGLDFLDKAREELEASKPKFSVVSFWTAVEILLKVPLAHEHWSLVCSPKKPIKKQAYLAGDFQSVTYEETRERLKDVLERPLDRETDSAFDKVRKHRNRVVHFYHPTFTEAEQRQILKEQADAWFALNRLLRDEWKVIFGVKHNWKLAFGETRLIRGNKFYAEVRFKQVKPELEQLSEKNIQIGNCNECHQHATVTGTETTGNENRKLEVTRCKVCTSAVRQITLVCPDCEIPQLLPEGDSDFECEHCDYTSDRYKLLDEELFHSVDEQLLSVFPAGCTNCMTPESVCKFGDGYLCTQCFIYYTELHVCGCCGHLSDSVPELSHIRGCEFCDGDQRYFDD*
GCA_002513775.1	NLYI01000002.1	1	PDC-S04	NLYI01000002.1_83	PDC-S04_WP_169250289.1	PDC-S04	93695	94297	+	NLYI01000002.1_93694-94297(+)_1	MSDKFGEGRDPYLYPGLDIMRNRLNIRQQQRLEQAAYEMTALRAATIELGPLVRGLPHLRTIHRQLYQDIFDWAGQLREVDIYQGDTPFCHFAYIEKEGNALMQDLEEEGYLVGLEKAKFVERLAHYYCEINVLHPFRVGSGLAQRIFFEQLAIHAGYQLSWQGIEKEAWNQANQSGAMGDLTALQMIFSKVVSEAGESE*
GCA_002513775.1	NLYI01000003.1	2	PDC-S07	NLYI01000003.1_101	PDC-S07_WP_110056698.1	PDC-S07	112340	112729	-	NLYI01000003.1_112339-112729(-)_1	MKKLQIAVGIIRNENNEIFITRRAADAHMANKLEFPGGKIEMGETPEQAVVRELQEEVGITPQHFSLFEKLEYEFPDRHITLWFWLVERWEGEPWGKEGQPGEWMSLVGLNADDFPPANEPVIAKLKRL*
GCA_002513775.1	NLYI01000008.1	3	PDC-S12	NLYI01000008.1_99	PDC-S12_WP_034891581.1	PDC-S12	96514	97179	-	NLYI01000008.1_96513-97179(-)_1	MKTGPLNESELEWLDDILTKYNTDHAILDVAELDGLLTAVLSSPQEIEPEQWLVAVWGGADYVPRWASEKEMTRFMNLAFQHMADTAERLNEFPEQFEPLFGLREVDGSELTIVEEWCFGYMRGVALSDWSTLPDSLKPALEAIALHGTEENFERVEKMSPEAFEESVDAIRLAALDLHAYWMAHPQEKAVQQPIKAEEKPGRNDPCPCGSGKKFKQCCLH*
GCA_002513775.1	NLYI01000014.1	4	PDC-S16	NLYI01000014.1_2	PDC-S16_WP_183323738.1	PDC-S16	453	680	+	NLYI01000014.1_452-680(+)_1	MGKDQHVVPHDGGWAVKGSGNSKATSVHSTKQSAVDAARGIATNQKSELVIHNKDGRIAKKDSHGNDPCPPKDKK*
GCA_002513775.1	NLYI01000020.1	5	cas_type_other	NLYI01000020.1_3	casC_Cse4	Cas7e	717	1757	+	NLYI01000020.1_716-1757(+)_1	MSEPRRYEHAERRYFRREKTSKTSQSLKRAMRKSDYYAQNIGESSLRTIHLAQLRDVLRQKLSERFDQKIIDKTLALLSGKSVDEAEKISADAVTPWVVGEIAWFCEQVAKAEADNLDDKKRLKVLKEDIAAIRVNLQQGVDIALSVRMATSGMMSELGKVDGAMSIAHAITTHQVDSDIDWFTAVDDLQEQGSAHLGTQEFSSGVFYRYANINLAQLQENLGGASREQALEIATHVVHMLATEVPGAKQRTYAAFNPADMVMVNFSDMPLSMANAFEKAVKANDGFLQPSLQAFNQYWDRVANGYGLNGAAAQFSLSDVDPITGQVQQMPTLEQLKSWVRNNGEA*
GCA_002513775.1	NLYI01000020.1	5	cas_type_other	NLYI01000020.1_4	casD_Cas5e	Cas5e	1760	2434	+	NLYI01000020.1_1759-2434(+)_1	MRSYLILRLAGPMQAWGQPTFEGTRPTGRFPTRSGLLGLLGACLGIQRDDTSSLQALSESVQFAVRCDELILDDRRVSVTGLRDYHTVLGAREDYRGLKSHETIQTWREYLCDASFTVALWLTPQATMVMSELEKAVLKPRYTPYLGRRSCPLTQPLFLGTCQASDPQKVLLNYEPVGGDIYSEESVDGHHLKFTVRDEPMITLPRQFASREWYVIKGGMDVSQ*
GCA_002513775.1	NLYI01000020.1	5	cas_type_other	NLYI01000020.1_5	casE_Cse3	Cas6e	2421	3020	+	NLYI01000020.1_2420-3020(+)_1	MYLSKVIIARAWSRDLYQLHQGLWHLFPNRPDAARDFLFHVEKRNTPEGYHVLLQSAQMPVSTAVATVIKTKQVEFQLQVGVPLYFRLRANPIKTILDNQKRLDSKGNIKRCRVPLIKEAEQIAWLQRKLGNAARVEDVHPISERPQYFSGDGKSGKIQTVCFEGVITINDAPALIDLVQQGIGPAKSMGCGLLSLAPL*
GCA_002513775.1	NLYI01000020.1	5	cas_type_other	NLYI01000020.1_6	Cas1e_WP_035839043.1	Cas1e	3036	3953	+	NLYI01000020.1_3035-3953(+)_1	MTWLPLNPIPLKDRVSMIFLQYGQIDVIDGAFVLIDKTGIRTHIPVGSVACIMLEPGTRVSHAAVRLAAQVGTLLVWVGEAGVRVYASGQPGGARSDKLLYQAKLALDEDLRLKVVRKMFELRFGEPAPARRSVEQLRGIEGSRERATYALLAKQYGVTWNGRRYDPKDWEKGDTVNQCISAATSCLYGVTEVAILAAGYAPAIGFVHTGKPLSFVYDIADIIKFDTVVPKAFEIARRNPGEPDREVRLACRDIFRSSKTLAKLIPLIEDVLAAGEIQPPAPPEDAQPVAIPLPVSLGDAGHRSS*
GCA_002513775.1	NLYI01000020.1	5	cas_type_other	NLYI01000020.1_7	cd09648	Cas2	3955	4239	+	NLYI01000020.1_3954-4239(+)_1	MSMLVVVTENVPPRLRGRLAIWLLEVRAGVYVGDVSAKIREMIWEQIAGLAEEGNVVMAWATNTESGFEFQTFGVNRRTPVDLDGLRLVSFLPV*
GCA_002513775.1	NLYI01000023.1	6	PDC-S07	NLYI01000023.1_51	PDC-S07_WP_110056698.1	PDC-S07	51963	52370	-	NLYI01000023.1_51962-52370(-)_1	MKMIEVVAAIIERDGKILLAQRPAQSDQAGLWEFAGGKVEPDESQRQALVRELREELGIEATVGEYVASHQREVSGRIIHLHAWHVPDFHGTLQAHEHQALVWCSPEEALQYPLAPADIPLLEAFMALRAARPAD*
GCA_002513775.1	NLYI01000047.1	7	PDC-S13	NLYI01000047.1_14	PDC-S13_WP_186842295.1	PDC-S13	19838	20662	-	NLYI01000047.1_19837-20662(-)_1	MNEHHQPFEEIKLINANGAEQWSARQLGKLLGYSEYRHFIPVLTRAKEACENSGHTIDDHFEEILDMVKIGSNAKRALKDIVLSRYACYLVVQNGDPAKPVIAAGQTYFAIQTRRQELADDEAFKQLREDEKRLFLRNELKEHNKQLVEAAQQAGVATAIDFAIFQNHGYQGLYGGLDQKAIHQRKGLKKNQKILDHMGSTELAANLFRATQTEEKLKRDGVNSKQQANTTHFDVGSKVMQTIQELGGTMPEELPTPQVSIKQLENSVKITEKK*
GCA_002513775.1	NLYI01000054.1	8	VSPR	NLYI01000054.1_3	MTase_II_00147	MTase_II	1509	2927	+	NLYI01000054.1_1508-2927(+)_1	MQENISVTDSYSTGNAAQAMLEKLLQIYDVKTLVAQLNGVGENHWSAAILKRALANDSVWHRLSEKEFAHLQTLLPKPPAHHPHYAFRFIDLFAGIGGIRRGFESIGGQCVFTSEWNKHAVRTYKANHYCDPATHHFNEDIRDITLSHKEGVSDEAAAEHIRQHIPEHDVLLAGFPCQPFSLAGVSKKNSLGRAHGFACDTQGTLFFDVVRIIDARRPAMFVLENVKNLKSHDQGKTFRIIMQTLDELGYDVADAEDNGPDDPKIIDGKHFLPQHRERIVLVGFRRDLNLKADFTLRDISKCFPAQRVTLAQLLDPMVEAKYILTPVLWKYLYRYAKKHQARGNGFGYGMVYPNNPQSVTRTLSARYYKDGAEILIDRGWDMATGEKDFDDPLNQQHRPRRLTPRECARLMGFEAPGEAKFRIPVSDTQAYRQFGNSVVVPVFAAVAKLLEPKIKQAVALRQQEAQHGRRSR*
GCA_002513775.1	NLYI01000054.1	8	VSPR	NLYI01000054.1_4	NEase_II_00006	Vsr	2908	3378	+	NLYI01000054.1_2907-3378(+)_1	MVDVHDKATRSKNMRAIATRDTAIEKRLASLLTGQGLAFRVQDADLPGRPDFVVDEYRCVIFTHGCFWHHHHCYLFKVPATRTEFWLEKIGKNVERDRRDISRLQELGWRVLIVWECALRGREKLTDAALTERLEEWICGEGASAQIDTQGIHLLA*
GCA_002513775.1	NLYI01000056.1	9	RM_type_II	NLYI01000056.1_3	MTase_II_00147	MTase_II	1033	2466	+	NLYI01000056.1_1032-2466(+)_1	MSEFEVLAQHLLKEAEAEEKLRQENDKKLIEKVLEIYDQKYVAELLRKVGKNEWSRETINRWINGKCLPKSLTSVEESLLRKMLPEPPANHPEYAFRFIDLFAGIGGIRKGFEAIGGQCVFTSEWNKDAVRTYKANWFNDEQVHKFNLDIREVTLSDKTDVLETDAYAYIDEHVPDHDVLLAGFPCQPFSLAGVSKKNSLGRAHGFECEAQGTLFFDVARIIRAKKPAIFVLENVKNLKSHDKGKTFKVIMETLDELGYEVADAAEMGKNDPKIIDGKHFLPQHRERIVLVGFRRDLNIHKGFTLRDISRFYPEHRPSFGELLEPVVDSKYILTPKLWEYLYNYAKKHAAKGNGFGFGLVNPENKESIARTLSARYHKDGSEILIDRGWDMATGEADFMNESNQARRPRRLTPRECARLMGFEKPGGKPFRIPVSDTQSYRQFGNSVVVPVFEAVARLLEPYILKAVSADAGKTGQP*
GCA_002513775.1	NLYI01000056.1	9	RM_type_II	NLYI01000056.1_4	REase_II_00069	REase_II	2501	3709	-	NLYI01000056.1_2500-3709(-)_1	MSVFHNWLLDIASGNYFIYIKRLSANDTGATGGHQVGLYIPSNIVEKLFPSINHTRELNPSVFLTAHVSSHDCPDTQARAIYYNNRYFGKTRNEKRITRWGRGSPLQNPENTGALTILAFRLNEQNTDCSEVDIWVCVNPDEEDIIESAIGEIIPGTLISGPAGQILGGLSLQQTPVNHKYVIPEDWKKRFPSGNEIIQYAAGHYAKNSKDPDEQLIDRRRVEYDIFLLVEELHVLDIIKKGFDSVDEFIALANSVSNRRKSRAGKSLELHLEKLFIEHGLRHFSTQAVTEGNKKPDFLFPSAEAYHNVEFPVENLRMLAVKTTCKDRWRQILNEADKIHQVHLFTLQEGVSSAQYREMKDAGVRLVVPSTLHKKYPEAVREELITLGAFITELIELYAELS*
GCA_002513775.1	NLYI01000072.1	10	cas_type_other	NLYI01000072.1_15	Cas3e_WP_189128522.1	Cas3e	16600	19266	+	NLYI01000072.1_16599-19266(+)_1	MEPFKYICHYWGKSSKSLTKGNDIHLLIYHCLDVAAVADCWWDQSVVLQNTFCRNEMLSKQRVKAWLLFFIALHDIGKFDIRFQYKSAESWLKLNPATPSLNGPSTQMCRKFNHGAAGLYWFNQDSLSEQSLGDFFSFFDAAPHPYESWFPWVEAVTGHHGFILHSQDQDKSRWEMPASLASYAAQDKQAREEWISVLEALFLTPAGLSINDIPPDCSSLLAGFCSLADWLGSWTTTNTFLFNEDAPSDINALRTYFQDRQQDASRVLELSGLVSNKRCYEGVHALLDNGYQPRQLQVLVDALPVAPGLTVIEAPTGSGKTETALAYAWKLIDQQIADSVIFALPTQATANAMLTRMEASASHLFSSPNLILAHGNSRFNHLFQSIKSRAITEQGQEEAWVQCCQWLSQSNKKVFLGQIGVCTIDQVLISVLPVKHRFIRGLGIGRSVLIVDEVHAYDTYMNGLLEAVLKAQADVGGSVILLSATLPMKQKQKLLDTYGLHTDPVENNSAYPLINWRGVNGAQRFDLLAHPEQLPPRFSIQPEPIYLADMLPDLTMLERMIAAANAGAQVCLICNLVDVAQVCYQRLKELNNTQVDIDLFHARFTLNDRREKENRVISDFGKNGERNVGRILVATQVVEQSLDVDFDWLITQHCPADLLFQRLGRLHRHHRKYRPAGFEIPVATILLPDGEGYGRHEHIYSNVRVMWRTQQHIEELNGASLFFPDAYRQWLDSIYDDAEMDEPEWVIKGMDKFESAECEKRFKARKVLQWAEEYSLQDNDETILAVTRDGEMSLPLLPYVQTSSGKQLLDGQVYEDLSYEQQYEALALNRVNVPFTWKRSFSEVVDEDGLLWLEGKQNQDGWFWQGNSIVITYTRDEGMTRVIPANPK*
GCA_002513775.1	NLYI01000072.1	10	cas_type_other	NLYI01000072.1_16	casA_cse1	Cas8e	19681	20310	+	NLYI01000072.1_19680-20310(+)_1	MNLLIDNWIPVRPRNGGKVQIINLQSLYCSRDQWRLSLPRDDMELAALALLVCIGQIIDPAKDDVEFRHRIMNPLTEDEFQQLIAPWIDMFYLNHAEHPFMQTKGVKANDVTPMEKLLAGVSGATNCAFVNQPGQGEALCGGCTAIALFNQANQAPGFGGGFKSGLRGGTSLYIDLCNCLILICSIQHQMKVNLWTKNSYRLWLTNWPKT
GCA_002513775.1	NLYI01000091.1	11	Shango	NLYI01000091.1_5	Shango__SngC	SngC	3456	5654	-	NLYI01000091.1_3455-5654(-)_1	MSSAYNSLDPRVRKWVYKQGWSSLRPLQESSIPAILARDRDVLISAGTAAGKTEAFFLPACSAIADLTGGFGIIYISPLKALINDQHRRLESLGESLEMQVTPWHGDVPQSKKKKARTTPSGILLITPESLESLLINSLGWLKQAFSSVAYIVIDEFHAFIGSERGIQLLSLLNRIDHVLGRQLNPVPRVALSATLGELEKVPELLRPDKRLPCETVTDSNSKATLQVQVKGYLERVPEKGEELQSSAEQLVCADIFRLCRGDSHLVFANSRKRTESIAATLSDMCEANVVPNEFFPHHGSLARELREALEARLQKGNLPTTAVCTMTLELGIDIGKVQSVIQVTPPHSVSSLRQRMGRSGRRDSPSVLRMLITEPELTATSSIVDHLRLQLVQAMAMIRLMISKRWFEPADIRQKHYSTLLHQILAITAQWGGVRADQLWSQLCQTGPFRNVDINDFKSLLKHMGTCGLLTQLTSGEIVVGAEGEKLTNHYTFYAVFNTPEEFRIVTGNRTLGTVPVDSPLLPEQHIIFGGRRWKVTEIEVEKKVIYVETTKGGQPPLFSGTGMSVHDVVRQEMLTIYRENDYRIAVGNKRVDYADAAARSLFAEGSDNFQRYNLQNDCFIASGQNCYVIPWMGDKIVNTITSLIIRCGFKASSFAGVIEVEDSGVASVQRALKKMLLSGLPSEFELAAVVPDKYLDKYDEYLPETLLAKGYGAQAYDIEGTCIWLQKHLQ*
GCA_002513775.1	NLYI01000091.1	11	Shango	NLYI01000091.1_6	Shango__SngB	SngB	5651	6967	-	NLYI01000091.1_5650-6967(-)_1	MSVTRIRVKERDAIIQSLKSGVTPRIGIQHIQVGRVNEITALHQDIERIADGGASFRLIIGEYGSGKTFFLSVVRSIALEKKLVTVSADLSPDRRIHSSGGQARNLYSELMKNMSTRNKPDGNALLSVVERFVTEARKEADANGSLVSSVIHKRLAALSDMVGGYDFAKVIDAFWRGHEQDNETLKSNAIRWLRGEYTTKKDARNDLDVRTIISDASFYDSLKLMSLFVRQAGYAGLLVSLDEMVNLFKLNNTQARTANYEQILRILNDCLQGSAENIGFILGGTPEFLFDPRKGLYSYEALQSRLAENRFAQKAGVIDYSSPTLHLASLTPEELYILLKNLRHVYAGGDPANYLVPDDALTGFLHHCSKTIGDAYFRTPRNTIKGFLDMLAVLEQNRTMNWQTLIEGVAIEEDKLSDMDDAIVEESDDDDGLANFRL*
GCA_002513775.1	NLYI01000091.1	11	Shango	NLYI01000091.1_7	Shango__SngA	SngA	6971	9280	-	NLYI01000091.1_6970-9280(-)_1	MELWIFIVAIYLIYILFFKKKKTKSAGSYTSDPVKAPPKEWLANNKKNQSVMQNEDSEDDNLATFTLSGGRNVEYSITATQSQNFSKTTGALARWIFPGEMITVSGIEVTGGHFYLGQRMKPAGHNSGGYYDGNNEASLVDDTLKIYPTPYIYEDSSLGYWPSFSSLSPEARGAYLSWLASDRCDTSCPIGYVFIYLYGLERRALVDSRDNNISDDEFYSLFKEICRLRSVFNENRSFRNYSSQLLEAMSILRPNENLAAALNDDSEFSNSMQFRLILAKTVDTGAPVPADLALTWVTNHAEYSLRTPARRCAKEFAALFKRRYTLKYGEGMVVKPNKARLRLDYTPASPSLRGIRLPVPDLPDPGALKGPVQKLMAIADICTGELDAYSRYLGRKGTSANDTAAILLLPSEIVNESAEKILSTFKHWADDAIRSKGGIVSVADYWSHMNATCPAKINKKEADLMQAFAQKMGYCLAPDPYHHHVKADVDGVLVLFPAGERGRFSPSPEFITAVLTLRLGSVVALIDNSLDQAEQKVLENAINNNASFSDDEKRSLHAYLTWQLHTPANMTGMKSRIELLGAAEKSAVGKVIVSVACSDGRITPAEIKQLEKIYTSLGLDPSSVSSNIHQHSATETALVSSVPANQSTAGFTLDANVLARHESATDDVRKLLNSIFTEEEPEQPESAPASLTGEGGLDSAHSQLYRRLLEKEQWSRKEATELCSNWNLMLGGALEVINDWSYAVVDAPVLEDADDHIWIDLEIAKELEG*
GCA_002513775.1	NLYI01000116.1	12	PDC-S02	NLYI01000116.1_7	PDC-S02_WP_151674975.1	PDC-S02	5727	6854	-	NLYI01000116.1_5726-6854(-)_1	MESLSEGTTAGYQQIHDGIIHLVDSARTETVRSVNALMTATYQEIGRRIVEFEQGGEARAAYGAQLIKRLSKDLCLRYKRGFSAKNLRQMRLFYLFFQHVEIRQTMSGELTPLGIPQTPSAEFPSAKIWQTLSAKSFPLPRSTYVRLLSVKNADARSFYEKETLRCGWSVRQLERQIATQFYERTLLSHDKSAMLQQHAPAETHILPQQAIRDPFVLEFLELKDEYSESDFEEALINHLMDFMLELGDDFAFVGRQRRLRIDDNWFRVDLLFFHRRLRCLLIVDLKVGKFSYSDAGQMNMYLNYAKEHWTLPDENPPIGLVLCAEKGAGEAHYALAGLPNTVLASEYKMQLPDEKRLADELVRTQAVLEEGYRRR*
GCA_002513775.1	NLYI01000127.1	13	PD-Lambda-1	NLYI01000127.1_7	PD-Lambda-1_WP_005960421.1	PD-Lambda-1	3482	4924	+	NLYI01000127.1_3481-4924(+)_1	MTQTPLLLAIIFLLVVLVLYIAAIKRIKKIQLELSDSNQKNEEYKSRFADYFNVEEECKKLIEKTEQECSIIKEESLKVKENANNELTNTIEKMDGINKQIQELRRTYKEKKEIYDKLVRQISIYSEDVELAELGFYEPHFNFEDSEQFKNKIKSIRDEQKLMLRDKTHSGAVYCTTQWTVEGSRAEGKKMTDRNIRLTTRAFNNECDAAISNCTWKNITKMEERITKAFEAINKLNEQNHIYINTKYLNKKLEELWLTHEYREQKQKEKEEQAEIRAQMREEERAQREIEKAMQDAEAEERRYKKAIEAARKEMEKVTGDMKQRLENRIAELEQSLSQAESKHQRALSMAQQTKQGHVYIISNIGSFGENVYKIGMTRRLDPQDRVNELGDASVPFIFDVHAMIYSEDAPSLEKKLHDVFDKKRINLVNRRKEFFYVTLDEIKEAVKKHSDSEIEFIETAVAKDFNESLAIRNHENKKK*
GCA_002513775.1	NLYI01000179.1	14	cas_type_other	NLYI01000179.1_1	casA_cse1	Cas8e	369	1103	+	NLYI01000179.1_368-1103(+)_1	LRYTGFLKEKFTFTVNGLWPHPHSPCLVTVKKGEVEEKFLAFTTSAPSWTQISRVVVDKIIQNENGNRVAAVVNQFRNIAPQSPLELIMGGYRNNQASILERRHDVLMFNQGWQQYGNVINEIVTVGLGYKTALRKALYTFAEGFKNKDFKGAGVSVHETAERHFYRQSELLIPDVLANVNFSQADEVIADLRDKLHQLCEMLFNQSVAPYAHHPKLISTLALARATLYKHLRELKPQGGPSNG*
GCA_002513775.1	NLYI01000179.1	14	cas_type_other	NLYI01000179.1_2	cd09670	Cas11e	1096	1578	+	NLYI01000179.1_1095-1578(+)_1	MADEIDAMALYRAWQQLDNGACAQIRRVSEPDELRDIPAFYRLVQPFGWENPRHQQALLRMVFCLSAGKNVIRHQDKKPEQTTGISLGRALANSGRINERRIFQLIRADRTADMVQLRRLLAHAEPVLDWPLMARMLTWWGKRERQQLLEDFVLTTNKNA*
GCA_002513795.1	NLYO01000002.1	1	PDC-S07	NLYO01000002.1_131	PDC-S07_WP_110056698.1	PDC-S07	132606	133013	+	NLYO01000002.1_132605-133013(+)_1	MKMIEVVAAIIERDGKILLAQRPAQSDQAGLWEFAGGKVEPDESQRQALVRELREELGIEATVGEYVTSHQREVSGRIIHLHAWHVPDFHGTLQAHEHQALVWCSPEEALQYPLAPADIPLLESFMALRAARPAD*
GCA_002513795.1	NLYO01000003.1	2	PDC-S07	NLYO01000003.1_106	PDC-S07_WP_110056698.1	PDC-S07	123481	123870	+	NLYO01000003.1_123480-123870(+)_1	MKKLQIAVGIIRNENNEIFITRRAADAHMANKLEFPGGKIEMGETPEQAVVRELQEEVGITPQHFSLFEKLEYEFPDRHITLWFWLVERWEGKPWGKEGQPGEWMALVDLNADDFPPANEPVIAKLKRL*
GCA_002513795.1	NLYO01000003.1	3	PDC-S13	NLYO01000003.1_18	PDC-S13_WP_217993064.1	PDC-S13	14865	15467	+	NLYO01000003.1_14864-15467(+)_1	MNEHHQPFEEIKLINANGAEQWSARQLGKLLGYSEYRHFIPVLTRAKEACENSGHTIDDHFEEILDMVKIGSNAKRALKDIVLSRYACYLVVQNGDPAKPVIAAGQTYFAIQTRRQELADDEAFKQLREDEKRLFLRNELKEHNKQLVEAAQQANTTHFDVGSKVRQTIQELGGTMPEELPTPQVSIKQLENSVKITEKK*
GCA_002513795.1	NLYO01000008.1	4	PDC-S02	NLYO01000008.1_43	PDC-S02_WP_151674975.1	PDC-S02	44392	45519	-	NLYO01000008.1_44391-45519(-)_1	MESLSERTSTGYQQIHDGIIHLVDSARTETVRSVNALMTATYWEIGRRIVEFEQGGEARAAYGAQLIKRLSKDLSLRYKRGFSAKNLRQMRLFYLFFQHVEIRQTVSGELTPLGIPQTPSAEFPSAKIWQTLSAKSFPLPWSTYVRLLSVKNADARSFYEKETLRCGWSVRQLERQIATQFYERTLLSHDKSAMLQQHAPTETHILPQQAIRDPFVLEFLELKDEYSESDFEEALINHLMDFMLELGDDFAFVGRQRRLRIDDNWFRVDLLFFHRRLRCLLIVDLKVGKFSYSDAGQMNMYLNYAKEHWTLPDENPPIGLVLCAEKGAGEAHYALAGLPNTVLASEYKMQLPDEKRLADELVRTQAVLEEGYRRR*
GCA_002513795.1	NLYO01000012.1	5	cas_type_I-E	NLYO01000012.1_100	casC_Cse4	Cas7e	96046	97101	-	NLYO01000012.1_96045-97101(-)_1	MTTFIQLHLLTAYPAANLNRDDTGAPKTVVLGGATRLRVSSQSLKRAWRTSALFEQALAGHIGIRSGRIAREAATILIEKGIEEKKAIEWAAKIADYLGKAKNDKKPKDPLTNAETEQLVHISPAEFDAVKALAHQLAEEKRAPKEEDLALLRKDRMAVDIAMFGRMLANKPEFNVEAACQVAHAFGVSETIVEDDFFTAVDDLRQASEDAGAGHLGETGFGSALFYTYICIDKDLLVENLGGDEALANQTIRAFTEAALKVSPTGKQNSFASRAYASWAMAEKGTEQPRSLAAAFYEPINGTRQLEVAVQRITTLRENMNTVYEQKTECASFDVMNKQGSMKDVLDFICA*
GCA_002513795.1	NLYO01000012.1	5	cas_type_I-E	NLYO01000012.1_101	cd09670	Cas11e	97113	97649	-	NLYO01000012.1_97112-97649(-)_1	MSIVKEEHKATLRKWHEELQEKRGERASLRRSTTVNDVCLTDGFRLFLKNRQIKWQDEPEWRITALALIAAVSANVKAIDERQPFAAQLAAVMSKGRFTRLSAVKTPDELLRQLRRAVRLLNGSVNLDSLAEGGFRWCQESDDLLNHHRRQQRPTEFIRIRWALEYYQAGDADNEQNQ*
GCA_002513795.1	NLYO01000012.1	5	cas_type_I-E	NLYO01000012.1_102	casA_cse1	Cas8e	97646	99208	-	NLYO01000012.1_97645-99208(-)_1	MNSFSLLTTPWLPVRFKDGTTGKLAPVDLADENVVDIAAPRADLQGAAWQFLLGLLQTSFAPKDHRRWDDIWEDGLEVEKLREALLSLEHAFQFGPDSPSFMQDFEALTGDKVQVASLLPEIPGAQTTKFNKDHFIKRGVTEYLCPHCSALALFSLQLNAPSGGKGYRTGLRGGGPMTTLIELQEYQGNQQTPLWRKMWLNVMPQDEADLPLPKKFDDLVFPWLGPTRTSELAGAVVTDDQVNKLQAYWGMPRRIRIDFNTTTVGNCDICGEQNDALLSLMTTKNYGANYAMWQHPLTPYRVPLKEGGEFYSVKPQPGGLIWRDWLGLIETGKSENNTELPALVVKLFNASSLKQAKVGLWGFGYDFDNMKARCWYEHHFPLLLNKKEGQIPKLRLAAQTASRILSLLRSALKEAWFSDPKGARGDFSFVDIDFWNKTQHRFLRFVRQIEEGQDADELLSKWNKEIWLFARQDFDERVFTNPYEPVNLERIMTARKKYFTTSAEKQSAKAAREKKQEAAE*
GCA_002513795.1	NLYO01000012.1	5	cas_type_I-E	NLYO01000012.1_103	Cas3e_WP_058658455.1	Cas3e	99306	102005	-	NLYO01000012.1_99305-102005(-)_1	MRKYPLSLLKDKNIVTFFDFWGKTRRGEKEGGDDYHLLCWHSLDVAAMGYLMVKRNCFGLADYFRQLGISDKEQAAQFFAWLLCWHDIGKFARSFQQLYLPPELKIQEGARKNYEKISHSTLGYWLWNHYLSECQELLPSSSLSPRKLRRVIEMWMPVTTGHHGRPPDRMDELDNFLPEDKAAARDFLLAIKALFPRIEIPAFWDDDEGIELIKHLSWYISATVVLADWTGSSTRFFPRVAQAMDIKHYWQKALVQAQNALTVFPPKAETAPFTGINTLFPFIENPTPLQQKVLDLDISQPGPQLFILEDVTGAGKTEAALILAHRLIAAGKAQGLFFGLPTMATANAMYDRLVKTWLAFYSPESRPSLVLAHSARTLMDRFNESLWSGDLVGSEEPDEQTFSQGCAAWFADSNKKALLAEIGVGTLDQAMMAVMPFKHNNLRLLGLSNKILLADEIHACDAYMSCILEGLIERQARGGNSVILLSATLSQQQRDKLVAAFARGAEGQQEAPLLGKDDYPWLTHVTKTDVHSHRVATRKEVERSVSVGWLHSEQECIARIESAVSQGKCIAWIRNSVDDAIKVYRQLLARGVIPASSLSLFHSRFAFSDRQRIETETLARFGKEDGSQRAGKVLICTQVLEQSVDCDLDEMISDLAPIDLLIQRAGRLQRHIRDINGQLKRDGKDERSPPELLILAPVWDDSPGDEWFGSAMRNSAFVYPDHGRIWLTQRVLREQGAIQMPHSARLLIESVYGEDVVMPEGFARSEQEQVGKYYCDRARAKKFVLNFRPGYAANINDYLPEKLSTRLAEESVSLWLATCIDGVVKPYATGAHAWEMSVVRVRRSWWKKHRDEFSLLEGDAFRQWCIEQRQDPEMANVILVTDDESCGYSAMEGLTGKVG*
GCA_002513795.1	NLYO01000012.1	5	cas_type_I-E	NLYO01000012.1_96	Cas2e_WP_051024046.1	Cas2e	93447	93740	-	NLYO01000012.1_93446-93740(-)_1	MSMVVVVTENVPPRLRGRLAIWLLEVRAGVYVGDTSKRIREMIWQQITQLAGCGNVVMAWATNTESGFEFQTWGENRRIPVDLDGLRLVSFLPVDNQ*
GCA_002513795.1	NLYO01000012.1	5	cas_type_I-E	NLYO01000012.1_97	Cas1e_WP_035839043.1	Cas1e	93737	94660	-	NLYO01000012.1_93736-94660(-)_1	VTFVPLSPIPLKDRTSMIFLQYGQIDVLDGAFVLIDKTGIRTHIPVGSVACIMLEPGTRVSHAAVHLAATVGTLLVWVGEAGVRVYSSGQPGGARADKLLYQAKLALTEDLRLKVVRKMYELRFREPPPARRSVEQLRGIEGSRVRQTYALLAKQYGVKWNGRKYDPKDWEKGDVVNRCISAATSCLYGISEAAVLAAGYAPAIGFIHSGKPLSFVYDIADIIKFDSVVPKAFEIAARQPAEPDKEVRLACRDIFRSTKLTGKLIPLIEEVLAAGEIEPPQPAPDMLPPAIPEPETLGDSGHRGRGG*
GCA_002513795.1	NLYO01000012.1	5	cas_type_I-E	NLYO01000012.1_98	casE_Cse3	Cas6e	94657	95307	-	NLYO01000012.1_94656-95307(-)_1	MYLSRITLHTGQLSPAQLLHLVDRGEYVMHQWLWDLFPGGKERQFLYRREELQGAFRFFVLSQERPAESDTFTIECRSFAPELRTGQQLCFNLRANPTICKSGKRHDLLMEAKRQVRGQAEGSDVWLHQQQAALDWLAAQGERSGFTLLDTSVDAYRQQQLRRENSRQLIQFSSVDYTGMLTVTDPGLFLQRLSQGYGKSRAFGCGLMLIKPGAEA*
GCA_002513795.1	NLYO01000012.1	5	cas_type_I-E	NLYO01000012.1_99	cd09645	Cas5e	95289	96035	-	NLYO01000012.1_95288-96035(-)_1	MSQYLIFQLHGPMASWGVDAPGEVRHTHELPSRSALLGLLAAGVGIRRDDTERLNAFNRHYSLVVCASRNPRWARDYHTIQMPKEVRKARYFSRREELSDPDLLSAIISRRDYYTDAWWMVAVATTADAPYSLEQLQDGLRHPVFPLYLGRKSHPLALPLAPLLLEGNACDALCNAYQQYQDHFHKLKVSLPKLQDECWWEGEHDGLVASKILRRRDVPLNRQQWLFGERTINQGPWLSKEEPCTSQE*
GCA_002513795.1	NLYO01000013.1	6	PDC-S12	NLYO01000013.1_18	PDC-S12_WP_034891581.1	PDC-S12	16907	17572	-	NLYO01000013.1_16906-17572(-)_1	MKTGPLNESELEWLDDILTKYNTDHAILDVAELDGLLTAVLSSPQEIEPEQWLVAVWGGADYVPRWASEKEMTRFMNLAFQHMADTAERLNEFPEQFEPLFGLREVDGSELTIVEEWCFGYMRGVALSDWSTLPDSLKPALEAIALHGTEENFERVEKMSPEAFEESVDAIRLAALDLHAYWMAHPQEKAVQQPIKAEEKPGRNDPCPCGSGKKFKQCCLH*
GCA_002513795.1	NLYO01000013.1	7	VSPR	NLYO01000013.1_67	NEase_II_00006	Vsr	56517	56987	-	NLYO01000013.1_56516-56987(-)_1	MADVHDKATRSKNMRAIATRDTAIEKRLASLLTGQGLAFRVQDASLPGRPDFVVDEYRCVIFTHGCFWHHHHCYLFKVPATRTEFWLEKIGKNVERDRRDISRLQELGWRVLIVWECALRGREKLTDEALIERLEEWICGEGASAQIDTQGIHLLA*
GCA_002513795.1	NLYO01000013.1	7	VSPR	NLYO01000013.1_68	MTase_II_00147	MTase_II	56968	58386	-	NLYO01000013.1_56967-58386(-)_1	MQENISVTDSYSTGNAAQAMLEKLLQIYDVKTLVAQLNGVGENHWSAAILKRALANDSAWHRLSEKEFAHLQTLLPKPPAHHPHYAFRFIDLFAGIGGIRRGFESIGGQCVFTSEWNKHAVRTYKANHYCDPATHHFNEDIRDITLSHKEGVSDEAAAEHIRQHIPEHDVLLAGFPCQPFSLAGVSKKNSLGRAHGFACDTQGTLFFDVVRIIDARRPAMFVLENVKNLKSHDQGKTFRIIMQTLDELGYDVADAEDNGPDDPKIIDGKHFLPQHRERIVLVGFRRDLNLKADFTLRDISGCFPAQRVTLAQLLDPMVEAKYILTPVLWKYLYRYAKKHQARGNGFGYGMVYPNNPQSVTRTLSARYYKDGAEILIDRGWDMATGEKDFDDPLNQQHRPRRLTPRECARLMGFEAPGEAKFRIPVSDTQAYRQFGNSVVVPVFAAVAKLLEPKIKQAVALRQQEAQHGRRSR*
GCA_002513795.1	NLYO01000030.1	8	PDC-S04	NLYO01000030.1_52	PDC-S04_WP_169250289.1	PDC-S04	51487	52089	-	NLYO01000030.1_51486-52089(-)_1	MSDKFGEGRDPYLYPGLDIMRNRLNIRQQQRLEQAAYEMTALRAATIELGPLVRGLPHLRTIHRQLYQDIFDWAGQLREVDIYQGDTPFCHFAYIEKEGNALMQDLEEEGYLVGLEKAKFVERLAHYYCEINVLHPFRVGSGLAQRIFFEQLAIHAGYQLSWQGIEKEAWNQANQSGAMGDLTALQMIFSKVVSEAGESE*
GCA_002513795.1	NLYO01000045.1	9	PD-Lambda-1	NLYO01000045.1_17	PD-Lambda-1_WP_005960421.1	PD-Lambda-1	14783	16459	-	NLYO01000045.1_14782-16459(-)_1	MNSFAIVILLLAFLAPVLAVILFKQSKKHKAAIDNLTANNIALSNQLIENQEKLAQTVRELSELEGRAAPLWQYEELHSAVMDAENKIKNADSIAKQKIDEAQIKAAKTVNEANYQAQMTISNANSEAIAITKDARDARLKAKERLDNANNKANELISNANDNAVKIISDAEERAKEIAGSAYEAKEFAEKYEAVAKSMKNKIEGYGDEWIIPNRSVLDELAENYEFTDAGKELQKARELTKSLIKTNKAASCDYVEQNRRNTAINFVLDAFNGRVDSILSKVKHNNFGKLSQEIKDAFQLVNYNGSAFRSAKISDIYLQARLNELKWGVAVNEIMLEEKEEQRRIKEQLREEERARREYEKAIKEAEKEEKAIQQAINKATKELMLANEEQRLALEQKIAELQLKYEEAEAKNQRAISMAQQTRSGHVYIISNIGSFGEDVYKIGMTRRLEPLDRVRELGDASVPFSFDVHAMIYSDDAPSLENHLHKVFNEKQVNKINSRKEFFNVNLKEIKSVIEDMNINAHWTMFAEAKEYRESLAIEQERKAATSANDELHVA*
GCA_002513795.1	NLYO01000050.1	10	PD-T4-3	NLYO01000050.1_2	PD-T4-3_WP_201121852.1	PD-T4-3	686	1459	-	NLYO01000050.1_685-1459(-)_1	MDITEFPSGVIEHLGWYVYRLIDPRDGSTFYVGKGKGNRVFAHMRGEVAATDDDELLSNKLKQIREIRLAGLEVIHVIHRHGMTDEKTAYEVEAALIDAYPGLTNIMNGAGSNEFGAAHVKELIATYQPETITFHHKALMISVNRSAKDSELYDAVRFSWRINASRASQAEVILATVRGIVRGVFIADKWLKSTRENFPTMKYWDEDPDFEATQSSRYGFEGREAPPEIANLYLGKKIPDELRKKGAMSPVRYSPNF*
GCA_002513795.1	NLYO01000050.1	11	RM_type_II	NLYO01000050.1_3	MTase_II_00147	MTase_II	1863	3296	+	NLYO01000050.1_1862-3296(+)_1	MSEFEVLAQHLLKEAEAEEKLRQENDKKLIEKVLEIYDQKYVAELLRKVGKNEWSRETINRWINGKCLPKSLTSVEESLLRKMLPEPPANHPEYAFRFIDLFAGIGGIRKGFEAIGGQCVFTSEWNKDAVRTYKANWFNDEQVHKFNLDIREVTLSDKTDVLETDAYAYIDEHVPDHDVLLAGFPCQPFSLAGVSKKNSLGRAHGFECEAQGTLFFDVARIIRAKKPAIFVLENVKNLKSHDKGKTFKVIMETLDELGYEVADAAEMGKNDPKIIDGKHFLPQHRERIVLVGFRRDLNIHKGFTLRDISRFYPEHRPSFGELLEPVVDSKYILTPKLWEYLYNYAKKHAAKGNGFGFGLVNPENKESIARTLSARYHKDGSEILIDRGWDMATGEADFMNESNQARRPRRLTPRECARLMGFEKPGGKPFRIPVSDTQSYRQFGNSVVVPVFEAVARLLEPYILKAVSADAGKTGQP*
GCA_002513795.1	NLYO01000050.1	11	RM_type_II	NLYO01000050.1_4	REase_II_00069	REase_II	3331	4539	-	NLYO01000050.1_3330-4539(-)_1	MSVFHNWLLDIASGNYFIYIKRLSANDTGATGGHQVGLYIPSNIVEKLFPSINHTRELNPSVFLTAHVSSHDCPDTQARAIYYNNRYFGKTRNEKRITRWGRGSPLQNPENTGALTILAFRLNEQNTDCSEVDIWVCVNPDEEDIIESAIGEIIPGTLISGPAGQILGGLSLQQTPVNHKYVIPEDWKKRFPSGNEIIQYAAGHYAKNSKDPDEQLIDRRRVEYDIFLLVEELHVLDIIKKGFDSVDEFIALANSVSNRRKSRAGKSLELHLEKLFIEHGLRHFSTQAVTEGNKKPDFLFPSAEAYHNAEFPVENLRMLAVKTTCKDRWRQILNEADKIHQVHLFTLQEGVSSAQYREMKDAGVRLVVPSTLHKKYPEAVREELITLGAFITELIELYTELS*
GCA_002513795.1	NLYO01000057.1	12	Mokosh_TypeII	NLYO01000057.1_14	Mokosh_TypeII__MkoC	MkoC	13604	17119	+	NLYO01000057.1_13603-17119(+)_1	MDENALGFASYWRNSLADAESGKGSFERKDAKNFTHWHGIAAGRLDEAIVSKFFEGEKDDVETVDVVLRPKVYFRLLQHGKDRSAGAPDIVTPLVTPALLSREGFLYPTPATSIPRDLLEPLPKGAFSIGEIGQYDKYKTIHTSFSINFDDSIDKTAETDEEREARYAALQQEWRQYLDDSERLLKNVAGDWIKNPEQYELAEHGYIVKTAQSGGASFHILSLYDHLLVCKKDVPLFNRFASREVHAAESLLAPGAKFSDRLGHSGDKFPLAKAQRDALSHFLDARHGDILAVNGPPGTGKTTLVLSIIATQWARAALEKSEPPVIIATSTNNQAVTNIIEAFGKDFSQGTGAMAGRWLPELKSFGAYFPSSTRKAEAAKKYQTEDFFNQVESKEYVEDALLFYLEKAKAAFPEKECSSPEKVIELLHGQLVAKSEQLKRLNATWQTLSQVRAARELIANDIEQYLDNLNKLLSGQEQKVTLLKSAKTEWKKYRAGESLIYSLFSWLPAVRSKRQYQIQLFLEDKLGALIAGNQWSDPETIERNIDGLLNSAEREQTTYRQQIDSAHEIVLKEQQAVQEWQRLAFDLGYEGDEELSFSQADELADTQIRFPAFLLTTHYWEGRWLMDMARIDDLQEEKKKKGAKGVTARWQRRMKLTPCVVMTCYMLPGNMQISEHKGQRKFEKSYLYDFADLLIVDEAGQVLPEVAAASFALAKKALVIGDTEQIPPIWSIAPAIDVGNMLAEKILSGSTQEEITEKYTAIADLGKSAASGSVMKIAQFASRYQYDPELARGMYLYEHRRCFDNIIGYCNTLCYHGKLLPKRGREESNLMPAMGYLHIDGKGEQASSGSRYNLLEAETIAAWLAENQQNIEAHYGKSLHEVVGIVTPFSAQVSTIKQALGKQGISTGANEKSLTVGTVHSLQGAERAIVIFSPVYSKHEDGGFIDSDNSMLNVAVSRAKDSFLVFGDMDLFEVQPASSPRGLLAKYLFESEKNALSFDYKERKDLKTSETKIYTLHGVEQHDNFLNQTFENTDKHITIVSPWLTWQKLEQTGFLDSMIAACSRGINVTIVTDRSYNTEHKDFEKRKEKQQNLKAALEKLNALGIATKLVNRVHSKIVIGDDGLLCVGSFNWFSATREARYERYDTSMVYCGDNLKGEIEAIYNSLERRQV*
GCA_002513795.1	NLYO01000058.1	13	RM_type_I	NLYO01000058.1_2	Specificity_I_00138	Specificity_I	871	2295	-	NLYO01000058.1_870-2295(-)_1	MSFNSTSKELIEQNINGLLSIHDSWLRISMDSVANITNGFAFKSSEFNNRKDGVPLIRIRDVLKGNTSTYYSGQIPEGYWVYPEDLIVGMDGDFNATIWCSEPALLNQRVCKIEVQEDKYNKRFFYHALPGYLSAINANTSSVTVKHLSSRTLQDTLLPLPPLAEQKIIAEKLDTLLAQVDSTKARLEQIPQILKRFRQAVLAAAVTGRLTKEDKDFITKKVELDNYKILIPEDWSETILNNIINTQRPLCYGVVQPGDDIKDGIELIRVCDINDGEVDLNHLRKISKEIDLQYKRSKVRKNDILVTIVGAIGRIGIVREDINVNIARAVARISPEYKIIVPMFLHIWLSSPVMQTWLVQSSKEVARKTLNLKDLKNAFVPLPSIEEQHEIVRRVEQLFAYADSIEKQVNNALARVNNLTQSILAKAFRGELTAQWRAENPDLISGENSAAALLEKIKAERAASGGKKASRKKF*
GCA_002513795.1	NLYO01000058.1	13	RM_type_I	NLYO01000058.1_3	MTase_I_00009	MTase_I	2292	3881	-	NLYO01000058.1_2291-3881(-)_1	MNNNDLVAKLWKLCDNLRDGGVSYQNYVNELASLLFLKMCKETGQEAEYLPEGYRWDDLKSRIGQEQLQFYRNLLVHLGADNQKLVQAVFQNVNTTITQPKQLTELVSNMDSLDWYNGAHGKSRDDFGDMYEGLLQKNANETKSGAGQYFTPRPLIKTIIHLLKPQPREVVQDPAAGTAGFLIEADRYVKSQTNDLDDLDGDTQDFQIHRAFIGLELVPGTRRLALMNCLLHDIEGNLDHGGAIRLGNTLGSDGENLPKAHIVATNPPFGSAAGTNITRTFVHPTSNKQLCFMQHIIETLHPGGRAAVVVPDNVLFEGGKGTDIRRDLMDKCHLHTILRLPTGIFYAQGVKTNVLFFTKGTVANPHQDKNCTDDVWVYDLRTNMPSFGKRTPFTDEHLQPFERVYGEDPHGLSPRSEGEWSFNAEETEVADSEENKNTDQHLATSRWRKFTREWIRTTKSDSLDISWLKDKDSIDADNLPEPDVLAAEAMGELVQALGELDALIRELGASDEADAQRQLLEEAFGGVKE*
GCA_002513795.1	NLYO01000058.1	13	RM_type_I	NLYO01000058.1_4	REase_I_00003	REase_I	4082	7594	-	NLYO01000058.1_4081-7594(-)_1	MMNKSNFEFLKGVNDFTYAIACAAENNYPDDPNTTLIKMRMFGEATAKHLGLLLNIPPCENQHDLLRELGKIAFVDDNILSVFHKLRRIGNQAVHEYHNDLDDAQMCLRLGFRLAVWYYRLVTKDYDFPVPVFVLPERGENLYHQEVLTLKQQLEQQVREKAQSQAEVEAQQQKLVALNGYIAILEGKQQETEAQTQARLAALEAQLAEKNAELAKQTEQERKAYHKEITDQAIKRTLNLSEEESRFLIDAQLRKAGWQADSKTLRFSKGARPEPGVNKAIAEWPTGKDETGNQGFADYVLFVGLKPIAVVEAKRKNIDVPGKLNESYRYSKCFDNGFLRETLLEHYSPDEVHEAVPEYETSWQDTSGQQRFKIPFCYSTNGREYRAAMKIKSGIWYRDVRDTRNMSKALPEWHRPEELLEMLGSEPQKQNQWFADNPGMSELGLRYYQEDAVRAVEKAIVKGQQEILLAMATGTGKTRTAIAMMFRLIQSQRFKRILFLVDRRSLGEQALGAFEDTRINGDTFNSIFDIKGLTDKFPEDSTKIHVATVQSLVKRTLQSDEPMPVARYDCIVVDEAHRGYILDKEQTEGELQFRSQLDYVSAYRRILDHFDAVKIALTATPALHTVQIFGEPVYRYTYRTAVIDGFLIDQDPPIQITTRNAQEGVYLSKGEQVERISPQGEVINDTLEDDQDFEVADFNRGLVIPAFNRAVCNELTNYLDPTGSQKTLVFCVTNAHADMVVEELRTAFKKKYPQLEHDAIIKITGDADKDARKVQTMITRFNKERLPNIVVTVDLLTTGVDIPSICNIVFLRKVRSRILYEQMKGRATRLCPEVNKTSFKIFDCVDIYSTLESVDTMRPVVVRPKVELQTLVNEITDSETYKITEADGRSFAEHSHEQLVAKLQRIIGLATFNRDRSETIDKQVRRLDELCQDAAGVNFNGFASRLREKGPHWSAEVFNKLPGFIARLEKLKTDINNLNDAPIFLDIDDEVVSVKSLYGDYDTPQDFLEAFDSLVQRSPNAQPALQAVINRPRDLTRKGLVELQEWFDRQHFEESSLRKAWQETRNEDIAARLIGHIRRAAVGDALKPFEERVDHALTRIKGENDWSSEQLSWLDRLAQALKEKVVLDDDVFKTGNFHRRGGKAMLQRTFDDNLDNLLDKFSDYIWDELA*
GCA_002513795.1	NLYO01000058.1	14	RM_type_IV	NLYO01000058.1_5	mREase_IV_00003	mREase_IV	7782	8696	+	NLYO01000058.1_7781-8696(+)_1	MTVPTYDKFIEPVLRYLATKPEGAAARDVHEAAADALGLDDSQRAKVITSGQLVYKNRAGWAHDRLKRAGLSQSLSRGKWCLTPAGFDWVASHPQPMTEQETNHLAFDFVNVKLKSRPDAVDLDPKADSPDHEELAKSSPDDRLDQALKELRDAVADEVLENLLQVSPSRFEVIVLDVLHRLGYGGHRDDLQRVGGTGDGGIDGVISLDKLGLEKVYVQAKRWQNTVGRPELQAFYGALAGQKAKRGVFITTSGFTSQARDFAQSVEGMVLVDGERLVHLMIENEVGVSSRLLKVPKLDMDYFE*
GCA_002513795.1	NLYO01000080.1	15	druantia_type_III	NLYO01000080.1_1	DruH3_00012	DruH3	481	3771	+	NLYO01000080.1_480-3771(+)_1	LGQSEYISWVKCTSWLSNFVNLRGLRQPDGRPLYEYHATNAEYNQLTQLLCAVGQSQSNICNRDFAACFVLFCSEWYRRDYERQCGWTWDPIYKKIGISFTATELGTIVPKGMEDYWLRPIRFYESERRNFLGTLFSEGGLPFRLLKESDSRFLAVFSRILGQYEQAKQSGFSALSLARAVIEKSALPTVFSEDTSVELISHMADNLNSLVLTHNLTNHKEPVQQLDKVHPTWRSEFPIPLDDETGTHFLNGLLCAASVEAKPRLQKNKSTRCQFYWSEKHPDELRVIVSLPDEVSFPVTSEPSTTRFELAIYEDGEEVSGLGPAYASLENRQATVRLRKSEVRFVRQNPSAGLSLVARAGGMIVGSIKLDDSEIAIGEVPLTFIVDADQWLLQGQASCSVRSSDVLIVLPRDNSTVAGFDGQSSAVNVLGLKALPVKGCQDVTVTANETYRIRTGREQISIGRFALNGKRASWVCHPDETFIGVPKVISTLPDIQSIDVTRYLSGISIEQCHIQEMLGAQYLSIRNSNNETLLRRKIGILPADFSIEIKGGMHANEGTIVITTQHPCVATLKDKTLEATRKRTEGRTEIQLKAEGVPPAFITLQVLPNLAADTIDIELPFPAKGCLALDVNGRPLDKNITLHDLLGSRAFLFSRNGEPTKYTLQLHLRSISGLQAWHEWSYTALSERPVELNLYSLREHIENLISLEAGIDQVVEMRITGAGVVMAWQIRRYKYSLRYDYEKELLLSQSVNHRAGQIPSPVIMLLSEPERKSIPLASRMSEGVPVGEYELSSIVNKNGPWLVVPKPGEEMAFRPCFIRGESSLPVEESNIRSLQKAIQLFNPQAEVNTITRVLGQMANDPAHSGWQFMRSLYDQFGYLPLATFEVWRALVQHPQALAMSLFKFEMSAEYLSRIENEFPILWEFFPIFEIKAASERFKLFLSQKGAPEETQKLLVTNMFQRLGLVFPTYADEIEKWLSNGYLPPSIPESCVHGWYQELLREHSEARWPEYGCKRLYKWMMSQKNPVIGINPDANHRYSVAWLPVFAAAVASGNASFESVFDRKPGAVFFLRQVRDFDSRWFKAIFQFSLLRYVAKK*
GCA_002513795.1	NLYO01000080.1	15	druantia_type_III	NLYO01000080.1_2	DruE3_00003	DruE3	3784	10128	+	NLYO01000080.1_3783-10128(+)_1	MTTRYFSSLIEQSLSRSTEATLSIMGVTNPQLREHLAQQMGADCGKPGSFLASPVFQQMFGWKESNHTMRSLTEGNALLSKAVVDSLDDQSNGRYRFGADWKPFTHQLASWKALLEKKHSVVVTSGTGSGKTECFMVPVLEDLYRELHENGNNPLVGVRALFLYPLNALINSQRERLDAWTRGFGTGIRYCLYNGNTEELHAKMKTVQDNRPNEVLSREKMRLEPAPILVTNGTMLEYMMVRQVDAPIIQQSKAQKSLRWIVLDEAHTYVGSQAAELALQLRRVMTAFGVTPDDVRFVATSATIACSDAEKQLKKFLSELSGIPQERIDVLDGSRVIPELEPSKNVSVPLDEIEQIPDLDLKDKNDNKIKGISPERFYALTHSPEARYIREMLVSQPNPMKLDEMTQRLNALTKQHYSQQEVLRWIDVCSGTQPNAKDPAFLKVRAHIFQRNTQGIWACVDKDCRLKHGTPLEKGWPFGYVYVNQRQNCDCGSPVYEVAFCNDCNEPHLLAQDKKGKLVQWENKGGDEFSLQDEVPVEHDTTEEKVEKENGFLPPLIIAAGETSETGYTLQRLDHQTRRIGVINNDSIPLIINDVEQVCSASGCGYRGMSGKQPFRRALLGGPFYVTNIVPTVLEYCQDFTSDEGKEGVGPDSLPGRGRRLITFTDSRQGTARMAVRMQQEAERSLLRGSVVEILSWHQRTQTSTAPNANADLEKLAARAKQAREQAEEYRSWGMPDQAKLSQAQAEQLEQAYQAATGGKAATTLVSRTWTEMVNELKDKADIRGPVLKYNHYLQPEVFNKNGGPLKLSEMLLFREFMRRPKRTNSLETQGLVQVGYQGLEKIHKSPLHWQEKGLTLDDWRDFLKVTLDLYVRESNFTQLDDELKNWIGSRFSSKFVRNPESKDPEDNQNRRWPQIRNGNVSHRLAKLLMLGAGFKTVNTATIDIINTWLKEAWAQLTGPLAVLKPDGNRFYLPKEHMTFSLITDAWICPVTNKILDTAFKGLTPYLPTHISFEHLTQAQYDTFVAQKVTMPEIWKLDRSQEDYAEGLAKARDWVNNDPLIAQLRSENVWTDINDRVVEGGFYYRTAEHSAQQSSERLQSYEKMFKNGQLNVLNCSTTMEMGVDIGGITAVVMNNVPPHPANYLQRAGRAGRSKESRAISYTLCKGNPHDQQVFANPLWPFETMIPAPMVAMNSARLVQRHVNALLLSDFLCNVIGETDKEKTSLDSLWFFGEDDGQSKCERFKVWLERPVLDIDTALERLVKGTALHGARAEHLRDKTINAITFLQQRWLSVYRDLVTQERESQPQTPYRKRIELEKKRHCGEYLLRDLAARTFLPGYGFPTDVVTFDNFTMEDYIREKSQKSRDKKDREDNVSRYKGLPSRNLGVAIREYAPGAEIILDGRVFRSAGVSLHWHNINADTNEAQRLDCAWRCHKCGTIGYEEGMSSSGMLFCSNSACGEKITMDNRRQVLQPAGFVTDAHAPVTNNIETMKFVPVVPAWVFVKAEPVPLPNPLMGYMASGADGHVFQQSLGEGGHGYALCLSCGRAESMLNENDAPKSMEAHYPPRPGKADRDSQNHRLICPGSTALMKNVTLGALARTDVFEMVLRKPQNGEYLPDNTEEGRIVAMTLAVALRQALAGVLGISAAELGYSVRPVRLEDGQSVLAVQLYDVISGGAGFASSAPVHIEAILQGMVKQLGCRHCDTACSECLLDSQTRHDHDLLDRKVALAWLGDDFTYYIGLPDEETFSLPDARYCPGAIGDTIRRAINEGAEKLTLWMTGAPNEWDLYARQFRAAIQSYRLKDNVEVDLVIPAGVDDPDLLHELSQFTALGVRLCHVEQELQLPIVAQVTFADRVMTLASRSQQATIPGPEWHLNDELVVRSLGYQTVELNEFILPAKAANAVERVKDIQIHKQLNGPLSQFGQRFWDVLFNDHEEAQSLMKNTRITGVHYTDRYLQNPVALALLGSILKPLKTKLTDGAEVALDTLFKDKDRPGNRPFHDWMSIADFQDFADQWFAAALGRPIELTVFDSPRDIPHHRKLTVTFEDGQVLKIRFDQGMGYWRINFASQWHYFDFRDDVSFQLVKMAQACKEGNVANSEESWATDVLVEVIAS*
GCA_002513795.1	NLYO01000088.1	16	gabija	NLYO01000088.1_8	GajA_00042	GajA	7445	9010	+	NLYO01000088.1_7444-9010(+)_1	MPLITRLMLQNFKKFPELDLRFSNDRNILVGDNESGKSTILLALDLVLSDSRHRVEALGVESLLSQSAVRHFQEGERRADQLPVLTADVFLSNGGEPDLNGRQNLAGIDADGLRMRIAPMMEEYGQDIHHVLQQDPDNFPYEYYSVQFSTFSGGHFAGFRRYLRHLFLDSARIDNEHAAQEYTRTVYSVNVPVADRYRLENSYRQQKMHFCARHLSAINDTLKTYQFGVRSGAKSGLEANLDITEDGISIRHRGKGRQCFIKTEFALQRHQQQGGEIHALLLEEPENHLSHVSMKRLVNQLATERQTQVFIATHSSHISSRLDLRKAILLGATRPVLMNELSAETAAFFMKAPDNNVLEFALARRVLLVEGDAEFILIEAFYHRLYGRAPEDDGVHIIAIGGTSFRRYLELARLLENRVAALRDNDGNYQQNCDERYADVLCSRSRVFADHDNSRSTFEICLYQDNADLCDALFRGTRRTLTVQDYMLANKAEAAFQLLQLHAEKLTVPDYIQEALAWIRE*
GCA_002513795.1	NLYO01000088.1	16	gabija	NLYO01000088.1_9	GajB_00046	GajB	8995	10017	+	NLYO01000088.1_8994-10017(+)_1	MDKRVIFAVAGSGKTTLLIRRLREDRRTLILTFTVNNEAHLRAQIIRRFGYIPYGIRVMTWFEFLHGFCFRPFLQEQLSSRGLSFNQPPSRIPRTNIRHYQDPAGRLYHRRLAHLLTARGLLPDIRTRLARYYDELFVDEVQDFAGHDFNFLLELCRAEISVLCCGDFYQHTFDTSRDGNVNATLHEDITRYEARFRAAGIMVDCETLSRTWRCSATVCEFITGQLNIRISAHGTHTTQIEIVTDEARSAALHADNTMIKLFYREHHRYGCHSMNWGGSKGLDHFQDVCIVMGANHWMRLIQQKLAALPPSSRNRLYVACSRARGNIYFIPESHLRRFRN*
GCA_002513795.1	NLYO01000088.1	17	tmn	NLYO01000088.1_5	Tmn_00001	Tmn	2552	6376	-	NLYO01000088.1_2551-6376(-)_1	MRRPSRTEALMPVLSANKAQEEQINTSYEPLTPSVITDEKAQSYIEALNFACSRPDIRNIAVTGPYGAGKSSVLLTWERAEDNDFRVMTVSLADFEMQRAYPGDSLSVEGKPDYDDNEKKAGKAEEKTIEYSILQQLLYKEKKSVLPYSRLERISDVSACQIAMMTASLLFILASTATGLLFLFPDYIREKLSLSPELSQFLLELPVLARFGSAGIFLFTALFFALKKLHRTGVFDRRVSIDKVDILKGAITTRPAAPSLLNVYIDEIVYFFEQTQYNVVIFEDLDRHNDGAIFIKLREINQLINNCLPTDNPVRFIYAVRDNLFITPESRTKFFDFVIPVIPVMDSENASEHFLSKFTLDELRQEGFKDCLARLALFIPDMRVMHNIANAFRLYRNIVNNGGDLKRLISLITYKNLYAEDYHRIDQKKGMLYSIVSEYTSGKLREDYCNNLKNKIETCLTELSKLHNEEVVTEHELRSEILRPYISEKTAPRLHIMTGTGGQYDFDDVIQNENTFLSLLSNQIISIKPSGYNITITTIDKKTAQVMKEEYQERIAIIQKKLNNDVSRLEENIKKNRCEIQNASSYDLAFFINKMGRSGFERYIACCSTPEQHDGESITDNAANIDFIYFLLSHGYLSTDYMAYRSVFMPGSLSTEDNNFIRAVTSGRLPDETAKMPLSNIANTVAKLHGLGILMHDNAWHPQILWYLMRNDTNSLKTIMRMQAEVGAERRMVRLANEIFPLWEPAAQREYIRLMVDGDGHLSTMIHQIGRLNDTVAEQNLLPVLLSLPILSWEAVSQITREELQRLIDLQFNLVTSLPENCAQFFCENLRNSGCRLTNIPLARSDSGQETLHLVVQKKLWTYSTLNLQNICFSLSHESENNSDTFRKKPVALIKSLRIPNLEKYVYENISSFIRDVFIHSEENDLIPDFLNSTFVDWDDAKYMTESMSFVLEDVSVILNKENTETTEISYDQNLYSLLAHHNHITPCWNNVISLLSEDASIAGDTFCEWLNINYSLLPNDSLPLTDVQFSQLLIKAVTSPHISKEALIAITMAFRITLINVPENLPLNNAAVLIKQKWLAPTSTVFEQLYQALYEEGDKLTSLLYALICARPVLLSDNYELVLFSDDQFDLGITRLILNGDKIADEVCISILNWLWEKDEALLSEAPLLSQQALIRFSTKITDDRQKQALLMQCLKNDGGSHKFIRQVLMTFGHQDYAAFLTERNYRSIPRSDAMWQLAVQLGNSGFIRPPKLTHADTRIRIEPFFNAENEYD*
GCA_002513845.1	NLYP01000002.1	1	DMS_other	NLYP01000002.1_23	MTase_I_00006	MTase_I	25007	27154	+	NLYP01000002.1_25006-27154(+)_1	MAKEAKKQDPQQQLEALFNKLVKQHSEFTQPLVELPEHEFAKAGLIQGLVEGNLTPPVMLIALTEGHWEYAADTAKFDDLAYQLLSDIEGDWPVYAVVDDGLNHRILALFGADGSDGTHGADTLPGLEELRSFDRMERDPTFRWSMRVYTRLMQRFDAFHENVYRVTKDKVNDKNDIIEEVAKLLFLETFRLHHDEDLTFKDDEGNTLRFRDVFNWQYVESHGDKAVAQIKAAFEEFKSHENYVVISDDGSRNPIFSKETHLRLSVAKNYQDLLEAIQNLGPVKTNDGKIAKEHGTLADVSGDLLGRVFDVFLRANFESKGGLGVYLTPNPVKQAMLEIAMHDIDDDDEMRSRLANGDFRFCDPTCGSFGFGSVALSQIDKWIDFKLVLADDKKESLKQKLRDCAFTGADAAPRMVMLARVNMALQGAPKAQIFYTDNSLTTNALKPNSFDLICTNPPFGTPKFDKGKNGQNSKANYEANMEQVLGGFRPTKKVVDSYNAWYDHVKMKWEDIGDLELDENGEPKWAGYRTDLRRTGGTDKKPFYSLQPTTAGLALGSKPDSKGNWQPVGATIDPAVLFIDRCLQLLKPGGRLLIVLPDGILCNSGDRYVREYIMGKKDEKTGEFVGGKAIVKAVISLPSDCFKLSGTGAKTSILYLQKRHANPNQPEQFLPEPQTDVFMAVAETLGYVVKNNIEDYNAGVANDLDKIVSAYKRGE*
GCA_002513845.1	NLYP01000002.1	1	DMS_other	NLYP01000002.1_24	Specificity_I_00069	Specificity_I	27154	28629	+	NLYP01000002.1_27153-28629(+)_1	MATIFKRTPEQLSERRIDPWHYQPRFERQINKIKDNLGALPLEAVIDSKRGVASGATPLGANYLEKGRVKFYRTSEVEEMFLQAEEAVFINDEDDEKLKRSRLVDGDVLLTITGAKFGKSAVVSAKHLPANISQHSVRFKPDPKKVDAYFLVAYLNSKTGQVAIWKEAYGATRPAIDFPSVRSLAVPKVLPLAQKYIGDKVRQAEQLRAWAKRLEGMADRKIKDLFHFNLVDSLTLKPRRMKQQVLSAVSLAPEFARAADSQMTFRNSSKLSNFISKCKCGDPIKSEDRVPGPYFYYGASGPIDTHTEFNFNGKYLIIAQDGSIGCANVADGKFWANNHVWVLKVKDEYDIESICRFLDKHFPCWKGVTTGSVVPKVTSENLLNILIPIDIAKNREIGSKLRLAVTTAAYAKKLTASAKTLVESLIEGQLTEQQLIQAQQALEDGDSSFDQAILSKLSAEGYAIEGATPLFSDVDELYSLLEEAAQAEAEE*
GCA_002513845.1	NLYP01000002.1	2	RM_type_HNH	NLYP01000002.1_19	bir_HNH	HNH	20120	20992	+	NLYP01000002.1_20119-20992(+)_1	MASSKSLQQAIANIKIWHKGEQRAPHKPLLLLYVLAGYLNGHPRLFDYGSEIYEPLHSLLERFGPQRSHYRPDMPFWRLQGDGFWQLHNAELCSTAGSSRQPPVKELNEYHVAGGFDEQHYALVTGNKKLINTLAQQILEAHFTESIQEEIADELGFDLQQIRKQRDPLFRKNVLRAYNYQCAICGFNMRHDDTTVALEAAHIKWKQQGGPCEIPNGLALCAIHHKAFDKGSIGLDENMRVLVSDAVNGGGIVERLFWDFDGKTIALPQVRKNYPYEVFVEWHRKEVFRG*
GCA_002513845.1	NLYP01000007.1	3	PDC-S07	NLYP01000007.1_100	PDC-S07_WP_110056698.1	PDC-S07	110836	111225	-	NLYP01000007.1_110835-111225(-)_1	MKKLQIAVGIIRNENNEIFITRRAADAHMANKLEFPGGKIEMGETPEQAVVRELQEEVGITPQHFSLFEKLEYEFPDRHITLWFWLVESWEGEPWGKEGQPGEWMSLVGLNADDFPPANEPVIAKLKRL*
GCA_002513845.1	NLYP01000008.1	4	cas_type_I-E	NLYP01000008.1_100	cd09645	Cas5e	98349	99095	-	NLYP01000008.1_98348-99095(-)_1	MSQYLIFQLHGPMASWGGDAPGEVRHTHELPSRSALLGLLAAGVGIRRDDTERLNAFNRHYSLVVCASRNPRWARDYHTVQMPKEVRKARYFSRREELSDPELLSAIISRRDYYTDAWWMVAVATTTDAPYSLEQLQDGLRHPVFPLYLGRKSHPLALPLAPLLLEGNACDALCNAYQQYQDHFHKLKVSLPKLQDECWWEGKHDGLVASKILRRRDVPLNRQQWLFGERTVNQGPWLSKEEPCTSQE*
GCA_002513845.1	NLYP01000008.1	4	cas_type_I-E	NLYP01000008.1_101	casC_Cse4	Cas7e	99106	100161	-	NLYP01000008.1_99105-100161(-)_1	MTTFIQLHLLTAYPAANLNRDDTGAPKTVVLGGATRLRVSSQSLKRAWRTSALFEQALAGHIGIRSGRIAREAATILIEKGIEEKKVIEWAAKIADYLGKAKNDKKPKDPLTNAETEQLVHISPAEFDAVKALAHQLAEEKRAPKEEDLALLRKDRMAVDIAMFGRMLANKPEFNVEAACQVAHAFGVSETIVEDDFFTAVDDLRQASEDAGAGHLGETGFGSALFYTYICIDKDLLVENLGGDEALANQTIRAFTEAALKVSPTGKQNSFASRAYASWALAEKGTDQPRSLAAAFYEPINGTRQLDVAVQRITTLRENMNTVYEQKTECASFDVMNKQGSMKDVLDFICA*
GCA_002513845.1	NLYP01000008.1	4	cas_type_I-E	NLYP01000008.1_102	cd09670	Cas11e	100173	100709	-	NLYP01000008.1_100172-100709(-)_1	MSIVKEEHKATLRKWHEELQEKRGERASLRRSTTVNDVCLTDGFRLFLKNRQIKWQDEPEWRITALALIAAVSANVKAIDERQPFAAQLAAVMSKGRFTRLSAVKTPDELLRQLRRAVRLLNGSVNLDSLAEGVFRWCQESDDLLNHHRRQQRPTEFIRIRWALEYYQAGDADNEQNQ*
GCA_002513845.1	NLYP01000008.1	4	cas_type_I-E	NLYP01000008.1_103	casA_cse1	Cas8e	100706	102268	-	NLYP01000008.1_100705-102268(-)_1	MNSFSLLTTPWLPVRFKDGTTGKLAPVDLADENVVDIAAPRADLQGAVWQFLLGLLQTSFAPKDHRRWDDIWEDGLEAEKLREALQSLEHAFQFGPDSPSFMQDFEALKGDKVQVASLLPEIPGAQTTKFNKDHFIKRGVTEHVCPHCSALALFSLQLNAPSGGKGYRTGLRGGGPMTTLIELQEYQGNQQTPLWRKLWPNVMPQDEADLPLPKKFDDLVFPWLGPTRTSELAGAVVTHDQVNKLQAYWGMPRRIRIDFNTTTVGNCDICGEQSDALLSLMTTKNYGANYAMWQHPLTPYRIPLKEGGEFYSVKPQPGGLIWRDWLGLIETGKSENNTELPALVVKLFNASSLKQAKVGLWGFGYDFDNMKARCWYEHHFPLLLKKKEGQIPKLRLAAQTASRILSLLRSALKEAWFSDPKGARGDFSFVDIDFWNKTQHRFLRLVRQIEEGQDADELLGKWQKEIWLFARQDFDERVFTNPYEPVDLKRVMTARKKYFTTSAEKQSAKAAREKKQEAAE*
GCA_002513845.1	NLYP01000008.1	4	cas_type_I-E	NLYP01000008.1_104	Cas3e_WP_058658455.1	Cas3e	102366	105065	-	NLYP01000008.1_102365-105065(-)_1	MRKYPLSLLKDKNIVTFFDFWGKTRRGEKDGGDDYHLLCWHSLDVAAMGYLMVKRNCFGLADYFRQLGISDKEQAAQFFAWLLCWHDIGKFARSFQQLYLPPELKIQEGARKNYEKISHSTLGYWLWNHYLSECQELLPSSSLSPRKLRRVIEMWMPVTTGHHGQPPDRMDELDNFLPEDKAAARDFLLEIKPLFPLIEIPAFWDDDEGIELIKHLSWYISATVVLADWTGSSTRFFPRVAHPMDIKGYWQKTLIQAQNALTVFPLKAKVAPFNGINTLFPFIENPTPLQQKVLDLDISQQGPQLFILEDVTGAGKTEAALILAHRLIAAGKAQGLFFGLPTMATANAMYDRLVKTWLAFYSPESRPSLVLAHSARTLMDRFNESLWSGDLVGSEEPDEQTFSQGCAAWFADSNKKALLAEIGVGTLDQAMMAVMPFKHNNLRLLGLSNKILLADEIHACDAYMSCILEGLIERQARGGNSVILLSATLSQQQRDKLVAAFARGTEGQQEAPFLEKDDYPWLTHVTKSDVNSHRVATRKDVERSVSVGWLHSEQECIARIESAVSQGKCIAWIRNSVDDAIKVHRQLLARGVIPASSLSLFHSRFAFSDRQRIETETLARFGKYCSLQRASQVIVCTQVIEQSVDIDLDEMISDLAPVDLLIQRAGRLQRHIRDINGQLKRDGKDERSPPELLILAPVWDDSPGDEWFGSAMRNSAFVYPDHGRIWLTQRVLREQGAIQMPHAARLLIESVYGEDVVMPEGFARSEQEQVGKYYCDRAMAKKFVLNFRPGYAANINDYLPEKLSTRLAEESVSLWLATCIDGVVKPYATGAHAWEMSVVRVRRSWWKKHRDEFSLLEGEAFRLWCIEQRQDPEMANVILVNDDESCGYSATEGLIGKVG*
GCA_002513845.1	NLYP01000008.1	4	cas_type_I-E	NLYP01000008.1_97	Cas2e_WP_051024046.1	Cas2e	96507	96800	-	NLYP01000008.1_96506-96800(-)_1	MSMVVVVTENVPPRLRGRLAIWLLEVRAGVYVGDTSKRIREMIWQQITQLAGCGNVVMAWATNTESGFEFQTWGENRRIPVDLDGLRLVSFLPVDNQ*
GCA_002513845.1	NLYP01000008.1	4	cas_type_I-E	NLYP01000008.1_98	Cas1e_WP_035839043.1	Cas1e	96800	97720	-	NLYP01000008.1_96799-97720(-)_1	VTFVPLSPIPLKDRTSMIFLQYGQIDVLDGAFVLIDKTGIRTHIPVGSVACIMLEPGTRVSHAAVHLAATVGTLLVWVGEAGVRVYSSGQPGGARADKLLYQAKLALTEDLRLKVVRKMYELRFREPQPARRSVEQLRGIEGSRVRQTYALLAKQYGVKWNGRKYDPKDWEKGDVVNRCISAATSCLYGISEAAVLAAGYAPAIGFIHSGKPLSFVYDIADIIKFDSVVPKAFEIAARQPAEPDKEVRLACRDIFRSTKLTGKLIPLIEEVLAAGEIEPPQPAPDMLPPAIPEPETLGDSGHRGRG*
GCA_002513845.1	NLYP01000008.1	4	cas_type_I-E	NLYP01000008.1_99	casE_Cse3	Cas6e	97717	98367	-	NLYP01000008.1_97716-98367(-)_1	MYLSRITLHTGQLSPAQLLHLVDRGEYVMHQWLWDLFPGGKERQFLYRREELQGAFRFFVLSQERPAESDTFTIECRSFAPELCTGQQLCFNLRANPTICKAGKRHDLLMEAKRQVRGQAEGSDVWLHQQQAALDWLAAQGERSGFTLLDTSVDAYRQQQLRRENSRQLIQFSSVDYTGMLTVTDPGLFVQRLSQGYGKSRAFGCGLMLIKPGAEA*
GCA_002513845.1	NLYP01000010.1	5	AbiU	NLYP01000010.1_112	AbiU	AbiU	118471	120156	+	NLYP01000010.1_118470-120156(+)_1	MSIIHVNQIGSKVKALFADKIDNSDLNHKDKEIQTKILTRCLSAYAVFCIGDTSIDEAASAVVDGADDNGIDAIHYSPSSKRMIIVQSKWKKDGTGEPDNGDLRKFKDGVLDLINLELDKFNNKVNLKKQMIETALGEFDTKFDLVLIHTGANTLSKHNQQVMDSILNELNDAGDGTSEDVVSFHHLNQAIIHSGLASGMDGEPIDLEIGLSQWGKIEEPHQGFFGIVAGEEVANWWLKKGKRLFAKNIRQMLGATEVNDEVKRTIEEQPENFWYYNNGITIVAESIKKSMVGGNSRDIGSFKASNISIVNGAQTVSVIGKYSQEGGANLAKLRLPIRLISLEGAPEDFGANVTKTNNRQNRIESRDFVSLDDEQIRLKRELSLEGIEYNIVRSENVKTSASIIDLSEATIALACASTQVGLAVQAKREIGRFYDNLNKAPYKTIFNPQTNGIYLRNTVFALRKIDEIIGEMIANIPKKSGKEYGVLVHGNRMLAFLVFRKLVIHKIANNFDFDMSSIDWYETTSDMLEKLMSEIEENYKDKFLATLFKNASICKAISEKI*
GCA_002513845.1	NLYP01000010.1	6	PDC-S13	NLYP01000010.1_127	PDC-S13_WP_186842295.1	PDC-S13	139963	140787	-	NLYP01000010.1_139962-140787(-)_1	MNEHHQPFEEIRHYGTEGQEFWSARELAPLLDYRDWRNFQKVLARATQACEASNQAASDHFVETTKMVVLGSGAQRELEDVHLSRYACYLVVQNGDPAKPVIAAGQTYFAIQTRRQELADDEAFKQLREDEKRLFLRNELKEHNKQLVEAAQQAGVATATDFAIFQNHGYQGLYGGLDQKAIHQLKGLKKSQKILDHMGSTELAANLFRATQTEEKLKRDGVNSKQQANTTHFDVGSKVRQTIQELGGTMPEELPTPQVSIKQLENSVKITEKK*
GCA_002513845.1	NLYP01000012.1	7	RM_type_IV	NLYP01000012.1_2	mREase_IV_00002	mREase_IV	889	1722	-	NLYP01000012.1_888-1722(-)_1	MHVFDNNGIELKAECSIGEEDGVYGLILESWGPGDRNKDYNIALDYIIERLVDSGVSQVVVYLASSLVRKHMHSLDERKIHPGEYFTLIGNSPRDIRLKMCGYQAYFSRTGRKEIPSGNRTKRILINVPGIYSDSFWASIIHGELSELSQPTDDESLLNMRVNKLIKKTLSQPEGSRKPVEVERLQKVYVRDPMVKAWILQQSKGICENCGKNAPFYLNDGSPYLEVHHVIPLSSGGADTTDNCVALCPNCHRELHYSKNAKELIEMLYVNINRLQK*
GCA_002513845.1	NLYP01000015.1	8	PDC-S04	NLYP01000015.1_79	PDC-S04_WP_169250289.1	PDC-S04	89358	89960	+	NLYP01000015.1_89357-89960(+)_1	MSDKFGEGRDPYLYPGLDIMRNRLNIHQQQRLEQAAYEMTALRAATIELGPLVRGLPHLRTIHRQLYQDIFDWAGQLREVDIYQGDTPFCHFAYIEKEGNALMQDLEEEGYLVGLEKAKFVERLAHYYCEINVLHPFRVGSGLAQRIFFEQLAIHAGYQLSWQGIEKEAWNQANQSGAMGDLTALQMIFSKVVSEAGESE*
GCA_002513845.1	NLYP01000024.1	9	PDC-S12	NLYP01000024.1_22	PDC-S12_WP_034891581.1	PDC-S12	19103	19768	+	NLYP01000024.1_19102-19768(+)_1	MKTGPLNESELEWLDDILTKYNTDHAILDVAELDGLLTAVLSSPQEIEPEQWLVAVWGGADYVPRWASEKEMTRFMNLAFQHMADTAERLNEFPEQFEPLFGLREVDGSELTIVEEWCFGYMRGVALSDWSTLPDSLKPALEAIALHGTEENFERVEKMSPEAFEESVDAIRLAALDLHAYWMAHPQEKAVQQPIKAEEKPGRNDPCPCGSGKKFKQCCLH*
GCA_002513845.1	NLYP01000025.1	10	PDC-S07	NLYP01000025.1_29	PDC-S07_WP_110056698.1	PDC-S07	28960	29367	-	NLYP01000025.1_28959-29367(-)_1	MKMIEVVAAIIERDGKILLAQRPAQSDQAGLWEFAGGKVEPDESQRQALVRELREELGIEATVGEYVTSHQREVSGRIIHLHAWHVPDFHGTLQAHEHQALVWCSPEEALQYPLAPADIPLLEAFMALRAARPAD*
GCA_002513845.1	NLYP01000026.1	11	VSPR	NLYP01000026.1_26	NEase_II_00006	Vsr	21021	21491	-	NLYP01000026.1_21020-21491(-)_1	MADVHDKATRSKNMRAIATRDTAIEKRLASLLTGQGLAFRVQDASLPGRPDFVVDEYRCVIFTHGCFWHHHHCYLFKVPATRTEFWLEKIGKNVERDRRDISRLQELGWRVLIVWECALRGREKLTDEALSERLEEWICGEGASAQIDTQGIHLLA*
GCA_002513845.1	NLYP01000026.1	11	VSPR	NLYP01000026.1_27	MTase_II_00147	MTase_II	21472	22890	-	NLYP01000026.1_21471-22890(-)_1	MQENISVTDSYSTGNAAQAMLEKLLQIYDVKTLVAQLNGVGENHWSAAILKRALANDSAWHRLSEKEFAHLQTLLPKPPAHHPHYAFRFIDLFAGIGGIRRGFESIGGQCVFTSEWNKHAVRTYKANHYCDPATHHFNEDIRDITLSHKEGVSDEAAAEHIRQHIPEHDVLLAGFPCQPFSLAGVSKKNSLGRAHGFACDTQGTLFFDVVRIIDARRPAMFVLENVKNLKSHDQGKTFRIIMQTLDELGYDVADAEDNGPDDPKIIDGKHFLPQHRERIVLVGFRRDLNLKADFTLRDISECFPAQRVTLAQLLDPMVEAKYILTPVLWKYLYRYAKKHQARGNGFGYGMVYPNNPQSVTRTLSARYYKDGAEILIDRGWDMAKGEKDFDDPQNQQHRPRRLTPRECARLMGFEAPGEAKFRIPVSDTQAYRQFGNSVVVPVFAAVAKLLEPKIKQAVALRQQEAQHGRRSR*
GCA_002513845.1	NLYP01000028.1	12	HEC-08	NLYP01000028.1_36	HEC-08_WP_093018341.1	HEC-08	25514	26614	-	NLYP01000028.1_25513-26614(-)_1	MFDVDDTAPDTPAPRELSQDVQALINNGLDFLDKAREELEASKPKFSVVSFWTAVEILLKVPLAHEHWSLVCSPKKPIKKQAYLAGDFQSVTYEETRERLKDVLERPLDRETDSAFDKVRKHRNRVVHFYHPTFTEAEQRQILKEQADAWFALNRLLRDEWKVIFGVKHNWKLAFGETRLIRGNKFYAEVRFKQVKPELEQLSEKNIQIGNCNECHQHATVTGTETTGNENRKLEVTRCKVCTSAVRQITLVCPDCEIPQLLPEGDSDFECEHCDYTSDRYKLLDEELFHSVDEQLLSVFPAGCTNCMTPESVCKFGDGYLCTQCFIYYTELHVCGCCGHLSDSVPELSHIRGCEFCDGDQRYFDD*
GCA_002513845.1	NLYP01000038.1	13	septu_type_I	NLYP01000038.1_1	PtuA1_00001	PtuA1	3	584	+	NLYP01000038.1_2-584(+)_1	ANPDVEFYKKDNFSFEETSSGEKNIIFTILNLIASIKNNSLLLIDEPELSLHPTWQMKYINFIKKSIAYNFDCHLIFASHSHFMVSDLESESSSLISINQCNGKRICEHIEYSTYAWSVENILYKVFHLRTIRNAQVEMDLYELSGLISQKSSDIKRMEEILTHLERIVLDVNDPLNMIIEQGRIYIGGYHDK*
GCA_002513845.1	NLYP01000038.1	13	septu_type_I	NLYP01000038.1_2	PtuB1_00001	PtuB1	574	1191	+	NLYP01000038.1_573-1191(+)_1	MINKITNDIYMPPFIMNKINSFKPFVGGSWDRKDKAIIIFKRLLRKQLLTAQNNCCAYCGLPLGETGKTEIEHFVAKGGPKRPKHIEFTFEVENLYLSCNLCNSPLKKGTKETLIYKDPISYSNCTFSIVHPRYDTPNLHYSWVVSAVEVLIQGITDKGRESIKMFKLDSTPHNEARARIEMLRRYKMLINSPQIDQINAALRYN*
GCA_002513845.1	NLYP01000052.1	14	PD-Lambda-4	NLYP01000052.1_3	PD-Lambda-4_A_WP_231420782.1	PD-Lambda-4_A	791	4642	+	NLYP01000052.1_790-4642(+)_1	VAIFDIEKDELLRLSDIQLEELIARLAEAEVAMHGHSPACVNWSGSITAPDGGIDIHVQVPIDQLKAGFLVRPDTVFQAKKHKMPKSAIEREIGTGKALSPIISEQARKQGSYIIVSLGDDCSPSGKKDRLKAMRDAVKDDPNESYLHLDFYDRSKLIQWLRQHPSVMLWVKAKLGQGYSGWQPYGAWSNPPQGVIDTLISAPGVTITLPSGKGQKLKIDEAINPMRALIRSTNKAVRITGLSGVGKTRIVQALFDETVGTDALDRTVAIYVDTGYEPVPSATAMLDNLLAEGRRAIMILDNCPSELHASLASKVSAAGKEVSLITIEYDIRDDKPQTTEVIHIETDGPDVAEQLLIRRFPSIGQNNARRIAEFADGNARVALAIAERVEEGESLALLSDAQLFNRLFEQRNHPDGHLREQAEILSLVYSFSISSPDAATDELEILGVLSGYPKIQLFKAVTKLMERHIVQKRSHWRAILPHAIANKLAASALNSIPIDQLRTTFEAPDRQRLLMSFAHRLGLLHSHAVAKEIVEAWLQPEGLLGKIIDLDDVSTRILNYIAPVAPGALLERIEETLVTSNFEHFKSRYNPQRTAIIKLLQLLAYESKYFERCIKLLIRIADQESASNNYDSARNKIKRFFQPYLSGTHASLEQRVAIMNECIDSSMAERRRMGIEMLETALGGPPWTGFGINEFGARPRDYGFRPSYDELVAWLFAFIDILVRLGTSGVPELEDDARRILADKFRWIWRHGGIRSKLIDAARKLHAHRPWGEGWKAVRSTIYFFHTKRKDNEDVEPLPEILVTLERELEPKDLVSAIMAYVLSNRRDFWALDADYEHQGTNKFSEIRKILCAKAFKLGHEFAVSSHGLDELCPNLFLRDGMPYRVEFGKGLANGAPDLRIYWQQLVIQLDLQHKSQRDVSVIRGFIEETHSIDSALAQELLDQCAQHSELRFELVNLHPWQEFTEIDLDRCMSLLDDSDIQPHMYGAILWGEQFSNLPESRVLELAQRLLSKPNGDEVVLEALSMKLADKGDATDTLGLALRTIGISAAIQRFQRDHNDLGGYLDYAMERVIDATLRFDGNEAEKLEWLNTIFAVVDEHFGYIYSFEDAIGITAAWMPKEFLSRIFDGTEDQQQRRLHFINHDDSHQSPIAKIDVDILIEWCRTTKDPQVWASVASGINLWSKDGEQSPICLQDDALRFLEASPEPRAVLEIFAEHVAPSSWFGSRANVMQPRVEAIGQLVTHERADISKSARAVYEKLTDWVEKEKERERLEDEALEQRFE*
GCA_002513845.1	NLYP01000052.1	14	PD-Lambda-4	NLYP01000052.1_4	PD-Lambda-4_B_WP_181667204.1	PD-Lambda-4_B	4688	5434	+	NLYP01000052.1_4687-5434(+)_1	MESARNKYTSEIIEAEDLWLLDVVDTNGYVCWGCGIEMYPSAWQKGSKKRPSFNKMPGKEHINCDADAESTVVKQGQKKSVRNMLDSAPGLMPAGLKLIEQRPVVDPGTTGSDNNTNPIRSTSSASSGGNAPARQSRRPVNAIRQICRAFIRFPYDRGMSLNIPGINADTYMTVFKKLKDPVQPYPERRVFYSQLLWQKFEQDENRIVIPLSGEWAKDESGKFKPSRSYKLHIEWGDWSKAKKDYAFE*
GCA_002514255.1	NMAG01000003.1	1	PDC-S07	NMAG01000003.1_159	PDC-S07_WP_110056698.1	PDC-S07	158894	159301	-	NMAG01000003.1_158893-159301(-)_1	MKMIEVVAAIIERDGKILLAQRPAQSDQAGLWEFAGGKVEPDESQRQALVRELNEELGIEATVGDYVASHQREVSGRIIHLHAWHVPDFHGTLQAHEHQALVWCSPEEALRYPLAPADIPLLEAFMASRAARPAD*
GCA_002514255.1	NMAG01000003.1	2	PDC-S12	NMAG01000003.1_21	PDC-S12_WP_034891581.1	PDC-S12	19091	19756	+	NMAG01000003.1_19090-19756(+)_1	MKTGSLNESELEWLDDILTKYNTDHAILDVAELDGLLTAVLSSPQEIEPAQWLVAVWGGADYVPRWASEKEMTRFMNLAFQHMADTAERLNEFPEQFEPLFGLREVDGSELTIVEEWCFGYMRGVALSDWSTLPDSLKPALEAIALHGTEENFERVEKMSPEAFEESVDAIRLAALDLHAYWMAHPQEKAVQQPIKAEEKPGRNDPCPCGSGKKFKQCCLH*
GCA_002514255.1	NMAG01000004.1	3	SoFic	NMAG01000004.1_38	SoFic__SoFic	SoFic	42235	43530	+	NMAG01000004.1_42234-43530(+)_1	MAIKSPPGLIPLSHLSGEELLAHLRFNRVTDEKGRYLPFDELQYRIKKGENVDVAWTLTRLARNAAIQRINYCNEAGEQAGFNITPVIAEACELVDKRATALALKDQTERLRGAGAELSQLRLEEPITSSQLEGANTTTLVARKMLETGRSPRTEDEHMIAGNARLMAEIPHLLAEPLTPALIRQLHAIGMGGINDAKYRPGEFRETDDVVIADYDGNIVHQPSAAALLPERLEKVCQWLNSHEGYIHPLVRACILHFMLAHEHPFRDGNGRTSRALFYWYMLKSGYDVFKYISISSLLHAAPVKYAASYQYTESDGMDLTYFLEYQAGVIKRALQNWQQHIDEITQRSAKLDSVLFSSGVLKRLNPRQVTLLNVMLANPGKEYTVAEISVSLSVSDNTARTDLRTIVKEGFAQEKRINNQQAVYVAHYPL*
GCA_002514255.1	NMAG01000007.1	4	PDC-S49	NMAG01000007.1_8	PDC-S49_WP_158683048.1	PDC-S49	5285	7117	+	NMAG01000007.1_5284-7117(+)_1	MNYNEELTSYLNYLVDLEKSPNFAVMIDGEWGSGKTWFVRKLMNEESLKGKVKPLMISLYGIKSTEQIDEIIFKQMHPFLSSKGMLLAGTLTKALIKGTLKIDLSDSFVTSVEGSPELPNVSIKDFYYSPENTILIFDDLERCELDWNSIFGYINNFVEEKECKVLIIANEREILNPARNKNHDGIYLDAKEKVIGITFKYQPQHSHAYEYFLKNITSELNTILNIKNIESLLTLSECNNIRLIERQISFFERIFKILPAQFQQNSDLTLRLYQLHFILYFESNKIKRTVSDLLTYKIDDDNKYTSNLIEKYGTTYLSNLILDEDTWIDIIDNQKINQEKIISELITFVSVSNKTIEPWTQLWNYDRLKYTEFEENYNSTLHTLINFEILNEHVLKHIYGLLLHLSREHIKPINEHYLTNLAHSAVDILAEKGMIQTSYEIFDEDIKDERWRGLTFHCKETREFKELVNYIEQKKNVLIAYQLSQDAQKIFKLIQSGNHEYYAHLNFNNKDIYSFHDKPVLYFGDAEQLTKILIDSTEMHFFGYAIKNRYNNTPYLKELSAERFFHRELIRKLIEKKTQINSNILSLQIDELINDCLTPAIDKLKQSIEN*
GCA_002514255.1	NMAG01000007.1	5	PDC-S59	NMAG01000007.1_22	PDC-S59_WP_173620398.1	PDC-S59	15951	17219	-	NMAG01000007.1_15950-17219(-)_1	MEIFDTNDIFGLSRDLPLNYIERPDVDFKLKQELQAKKHIVIYGSSKQGKTCVRKHCINSDDYILVQCSNRSDVSELNASILKRAGFEITQSTKKGITGKNKIIASIKTSILGFVASAGGEIEDTKSHEQVTAPLEIDVDDVNDVIAALKSINFKKIIVLEDFHYMPFETQRDFSIALKAFHETSSIIFVIVGVWLEDNRLIVYNGDLTGRIISVNADKWQDSELEMAIDKGGLLLNIDFDPTFKADVVTHCLNSIYLVQEACRRACIECGISETQQTKRTIGAGLDGKDIIAKIVNDQSARYNSFLINFSDGFQDTELQMHKWILYPVLSSTISELELGLKFKDIRAILQSVHPRGEKLNLGNVTQSLQSTASLQIKKNIMPIILDYDQTNRKLNVVDKGFLIWLQHQDIKDLKDDLELPN*
GCA_002514255.1	NMAG01000009.1	6	PDC-S04	NMAG01000009.1_104	PDC-S04_WP_169250289.1	PDC-S04	114568	115170	+	NMAG01000009.1_114567-115170(+)_1	MSDKFGEGRDPYLYPGLDIMRNRLNIRQQQRLEQAAYEMTALRAATIELGPLVRGLPHLRTLHRQLYQDIFDWAGQLREVDIYQGDTPFCHFAYLEKEGNALMQDLEEEKYLTSLEKDKFVERLAHYYCEINVLHPFRVGGGLAQRIFFEQLAIHAGYQLSWQGIEKEAWNQANQNGAMGDLTALQMIFSKVVSEAGESE*
GCA_002514255.1	NMAG01000013.1	7	PDC-S07	NMAG01000013.1_34	PDC-S07_WP_110056698.1	PDC-S07	39374	39772	+	NMAG01000013.1_39373-39772(+)_1	MKKLQIAVGIIRNENNEIFITRRAADAHMANKLEFPGGKVEMGETPEQAVVRELQEEVGITPQHFSLFEKLEYEFPDRHITLWFWLVESWEGEPWGKEGQPGEWMSLVGLNADDFPPANEPVIAKLKRVYAG*
GCA_002514255.1	NMAG01000015.1	8	cas_type_I-F1	NMAG01000015.1_208	cd09739	Cas6f	227324	227878	-	NMAG01000015.1_227323-227878(-)_1	MDHYLEIRVLPDPEFSSEMLMAALFAKLHRVLGARGQGDIGVSFPDVNVMPGARLRLHGSAQALQALEASTWRKGLTDYCQCSPVTPVPEIKGWRVVSRVQVKSNPQRLLRRSVKKGWLTEEQAIERLATQAEQRTDLPFLNMKSLSSQQLFKLFIRHGDLLKEPVKGEFSSYGLSATATIPWF*
GCA_002514255.1	NMAG01000015.1	8	cas_type_I-F1	NMAG01000015.1_209	pfam09615	Cas7f	227889	228890	-	NMAG01000015.1_227888-228890(-)_1	MAKAPVAIKTASVLAFERKLATSDAVMYAGNWQGNEWQPIEIQEKAVRGTISNRLKNAIVSDPTKLDAEIQKANLQRVDVASLPVDTDTLKVVFTLRVLGNLSTPSVCNDMAYQEALSGVIEGYISEHGFKELALRYALNLANGRFLWRNRIGAEQIQVKVTANETSWTFNSHDFSLRQFDQGQAAVTQLAAIIEQGLSAKEWVMLTVEAQVRLGAGQEVFPSQELVLDSNSSKSRVLYQVAGIAGIHSQKIGNALRTIDTWHPKVDELGAIAVEPYGSVTSRGVACRQPKEKLDFYTLLDNWVTKGMKPDVEQQHYVMAVLIRGGVFGEKSE*
GCA_002514255.1	NMAG01000015.1	8	cas_type_I-F1	NMAG01000015.1_210	pfam09614	Cas5f	228901	229542	-	NMAG01000015.1_228900-229542(-)_1	MHLTVSLLIECNGEITNGEYGRKVLCDYLKMLCQSHKLAGGSIVSMRDPQLFHAPEDEKQLRKIVWRLMPGYALYDRSEWLAEHHQQHPDISLLDAWLDFAAIKYQAESPAEDNSAKWVYQPKPIPGFLVPLMCGYQRISPVYAPGEVENARDTVTPFAFAEAVYGIGEWRGLHRTTDLQALMWRYRTTDTGYYCSATPVVDDFTFNEYDDLE*
GCA_002514255.1	NMAG01000015.1	8	cas_type_I-F1	NMAG01000015.1_212	cd09735	Cas8f	229821	231128	-	NMAG01000015.1_229820-231128(-)_1	MEKTALIQFITEYIASRRQPKIDAFEKEAAKRVEQGEDASVIAQERQELEARYLPRNWLTDAAKRAGQIKLVTHGAKFSHGDSKASSFYLETSANESYLNTASLANVATDAIGNAAALDVAKLLQTDVNGDSLLASLKRGDYQALSTFAEDKVQLELWVAGFSQAWTTGRPSSHKLAKQIYFPVADGYHLLCPLFSSSLAQAMYEKLTAVRFSEESKAIRDARKAGKWHSQPDIWFPNLAEMHFGGTKPQNISLLNSVRGGRVWLLPSMPPTWATLDRAPQNMRSIFSLRGDFNRAASGIVAQMTYLLKVDINNVHIRTVRAKYIDELIDLLFMQASAFQQEKWQGWSAQSPDLPRHQQLWLDPWRSLSDETFKQEREKNDWQVTVADDFARWLNYRLKKSSFDVGAVEQKEWRSQSLFAQRMREMEAVLQEALK*
GCA_002514255.1	NMAG01000015.1	8	cas_type_I-F1	NMAG01000015.1_213	cas3_yersinia	Cas23f	231458	234691	-	NMAG01000015.1_231457-234691(-)_1	MNVLIISRCTKNARVESCRIIDQFAERTGDAAWQTVITLEGVNTLRRLLRKTARRNTAVACHWLKKNGQTELMWIVGNIRRFNAQGRVPTNRTTQISLVNKEENRWQCAESIALLAAIAGLFHDFGKSGRSFQQSLTQKNTRSYQPYRHEWISLRLFQTFVGERPDDVWLAKLGELTADDESAILERLQKDTPQFSNSPFSSLQPLAKTVGWLILSHHRMPENLSPQSEQSCKGCESWLEKQLNADWNAVNHRRDDWSQQDFAHVWQFPSGTPLQSASWREKARQIARRASNALGLKTYGQMEQLFPLHMARFCLMLADHYYSSSDAQQKWQDPDYIVWANSDRQSGTLKQRVDEHLVGVAHHAYLLGRQLMHTRASLPAIARHKGFSQRATDVNYRWQDKAWDVARALRERSREEGFFGVNMASTGCGKTFANARIMYALADEREGCRFTVALGLRTLTLQTGDALRSRLGLGEDELAVLIGSAAVNQLWQQEKIDNDCGSASQESPAEEQQFVKYEGSLHTGALEKWLKDDSKLKELVSAPILVSTIDHLISATEGVRGGKQLPAMLRLLTSDLVLDEPDDFDIADLHAVCRLMNWAGMLGTRVLLSSATLPPGLIQALFAAYLAGRKMWQASCGINGRPVNICCAWFDEKDADATQIYDGPGFRDAHAKFVARRAVMLAEKERLHFGRVASVSSASGAIQDVTESVAQTVHTQMLKLHQAHRQRHESGKTVSLGLVRFANINPLVAVTKALIAIPSPEDVCIHYCVYHSRHPLAVRSDIEKRLDRAFTRHNELDFWNNEDIADALHNRPESHHLFVVLGTSVIEVGRDWDADWGIIEPSSMRSIIQFAGRIQRHRRNVPTSENLVILRSNIKSLQKKAPAFCKPGFETKEHLLNSHDICELIPIADYRTINALPRILSANNANKLAELEHSRLSAELMSSKSKHVVAAQWWRAPLSWNGWMQRQTPFRYSPLPEAVFFLHMDDEESEARFYSRTGDNERKAQGNFRREEVRCASGVACWGVMDYQHVLLNLADKQSCEIANVGEKFAEVRVPVSEEDAVDDWRYHPWLGVFRNM*
GCA_002514255.1	NMAG01000015.1	8	cas_type_I-F1	NMAG01000015.1_214	cas1_YPEST	Cas1f	234688	235221	-	NMAG01000015.1_234687-235221(-)_1	DGHYFCRAGGNRPDGLNEPVTLNRTCEEIDAAENHTQLMLVEAKLTKALYKMVSQTVGYGDFTRAKRGGGIDMANRFLDQGNYLAYGLAAVAAWVTGIPHGLAVMHGKTRRGGLVFDLADLIKDALVMPQAFIAAMAGEDAQEFRQRCVNIFQQADALDVMITSLQETAQALAKADQ*
GCA_002514255.1	NMAG01000021.1	9	RM_type_I	NMAG01000021.1_20	MTase_I_00002	MTase_I	20455	22074	+	NMAG01000021.1_20454-22074(+)_1	MARIPTKKAKAKKGFEETLWDAANQLRGSVESSEYKHVVLSLVFLKFISDKFEARRKKMIADGQADFLEMEVFYQQDNIFYLPEEARWSFIKQNAKQDDIAVRIDTALSTIEKRNPTLKGALPDNYFSRQNLETKKLASLIDTIDNIETLAHETDVETLSKEDLVGRVYEYFLGKFAATEGKGGGEFYTPKCVVTLLTEMLEPFQGKIYDPCCGSAGMFVQSVKFVESHQGKSRDIALYGQELTATTYKLAKMNLAIRGLSANLGERPADTFFSDQHPDLKADYILANPPFNLKDWRNEAELTKDPRFAGYRMPPTGNANYGWILHMLSKLSANGTAGFVLANGSMSSNTSGEGEIRAQMIENDLIDCMIALPGQLFYTTQIPVCLWFMTKSKAADPAKGYRDRQGETLFIDARNLGTMISRTTKELTTEDIATIANTYHAWRSTPEELAARIARGDSKLEKYEDQAGFCKVATLQDIKDNDYVLTPGRYVGAAEQEEDGVAFETKMRELSKTLFEQMKQAEELDRAIRQNLEALGYGE*
GCA_002514255.1	NMAG01000021.1	9	RM_type_I	NMAG01000021.1_21	Specificity_I_00117	Specificity_I	22064	23365	+	NMAG01000021.1_22063-23365(+)_1	MGSKWCIYRLGDIAEFSYGKMPKKEFVGTGDYVIFSGYKYTESYPEKNTSAGELIVVARGVGGTGDVKITTRDCYLTNLSIKINLDETKVRKEYFYYLFLQSNLRYLDSGSAQSQITINDLANVEISAPSLNVQDLIVKSLKAFDDKITTLSSMNQTLEQMSQTLFKSWFVDFDPVIDNALDAGNPIPEALQARAELRQKVRNSADFKPLPTEIRSLFPSEFEETELGWVPKGWQIKSLDHIANFQNGLALQKFRPKNMEDDYLPVLKIADLRAGQITNDERARTDISDSCKVYDGDMIFSWSGTLMIDIWTGGNAALNQHLYKVTSKKYPQSFYFMWTIQHLSRFQHIAEAKAVTMGHIKKGDLSNSFCLIPTSSLITKYDNIVGGYLAKIKNQRLLNNQMTALRDTLLPKLISGELSLDDIPDLTTDTEAA*
GCA_002514255.1	NMAG01000021.1	9	RM_type_I	NMAG01000021.1_22	REase_I_00001	REase_I	23460	26714	+	NMAG01000021.1_23459-26714(+)_1	MSLSFSEAKLEQAIIELLQDQGYQHLIGDNVPRSSLDQVIIEDDLRHYLAARYQPDGITEEEIQRLIKQFTTLPASDLYESNKTFCRWLANGFLFKRDDRQQKDLYIELLDTRHLPAALCQIFDAEDVPLQQAAELLPSYINPPLNLIKIVNQLKISGKDNQSRIPDGILYINGLPLVVFEFKSAVREQDASIGNAWRQLCKRYRRDIPQLFIYNALCIISDGVNNRMGNLFAPYEYFYSWRKVTGNENREQDGIPSLHSMIQGLFHPVRLLDVIKNFICFPDKARHEVKICCRYPQYYAARKLYYSIKQARKPFGNGKGGTYFGATGCGKSYTMQFLTRLLMKSVEFASPTIVLITDRTDLDDQLSAQMCNAKNYIGDDTILPVTSREDLRNQLAGRNSGGVFLTTIHKFTEDTELLSERSNIICISDEAHRSQVNLDQKVIVDKESGKVRKTYGFAKYLHDSLPNATYVGFTGTPIDATLDVFGEVIDSYTMTEAVQDEITVRIVYEGRAAKVILDSSKLEEVEKYYEECANAGTNEWQIDESKKATATMNAVLGDEDRLKALAEDFAKHYEKRVAEGSTVKGKAMFVCASREIAWDFYRQLKAIRPAWFEVKQAPDGVFLTEQEQKELPPSEMVKMVMTRGKDDDEALYDLLGTKEYRKELDKQFKNAKSNFKIAIVVDMWLTGFDVPELDTIYIDKPLQKHNLIQTISRVNRKLEGKSKGLVVDYIGIKSQMNQALAMYSRIDATNFEDIQQSVTEVKNHLDLLGQVFYDFDSRDYFSSEPQAQLSCLNRAAEFVLRTQKVERRFMGLVKRMKAAYDVCCGSEALSQTERDHIHYYLAVRSIVFKLTKGDAPDVTQMNARVREMIAEALKADGVEEIYFLGDKKAESIDIFDEDYLERINKIKLPATKIQLLQKLLEKAISDFRKVNQLQGINFTRRFQAIIDRYNERREDDVLNGEEFDTFSQEMTDIIYDIKTEMGTWADLGIDIEEKAFFDILAHMRDKYQFTYDDEKMLSLAKEMKSVVDNTSKYPDWSKRDDIKAKLKVELILLLHKHKFPPVANDDVYMGVLAQAENFKKNHMS*
GCA_002514255.1	NMAG01000022.1	10	HEC-06	NMAG01000022.1_41	HEC-06_WP_012631435.1	HEC-06	43593	45749	+	NMAG01000022.1_43592-45749(+)_1	MSPRQIRGYYCEIIASRKDVRMKATEARLLDFLKRSQQFVITIYQRTYSWTEQQCRQLWDDIIRAGKRDDISAHFIGSVVYIEQGLYQVSGISPLLVIDGQQRLTTAMLLIEALSRHLGEDEVFDGFSAMKLRNYYLLNPYESGEKGFKLLLTETDKDSLLALIKQRPMPENYSHRIMENFTFFDEQITKLGDDLIPLCRGLAKLLIVDVALNRGQDNPQLIFESMNSTGKALSQADLVRNFILMGLEPEHQTRLYEDHWRPMEVAFGQQGYSEYFDSFMRHYLTVKTGEIPRTDEVYEAFKLHARSQSVAEKGVDRLVEDIHIYAEYYCAMALGKESDKSLATAFQDLRELKVDVAYPFLLALYHDYKNGVLSHEDFLSIIRLIESYVFRRAVCAIPTNSLNKTFATFYKVINKEKYLESIQVHFLNLPSYRRFPNDDEFKRELKVRDLYNFRSRSYWLRRLENDKRRERVEEFTIEHIMPQNENLSAKWREELGSDWQRIHKELLHTLGNLTLTRYNSRYSDRPFAEKRDIEDGFKHSPLYLNIGLGQCEKWDEAAIRARADRLADLAVQVWQAPALPEEVLAVYRAQPENKTSYSLSDYPFLADGSHSRVLFDHLRDEVMRLDAGITQEVLKLYIAFKAETNFVDVVPQKSRLRLSLNMQFHELVDPKGIAKDVTNVGRWGNGDVEIGFSDLAQLPYIMGLIRQAFEKQMESALV*
GCA_002514255.1	NMAG01000022.1	11	RM_type_I	NMAG01000022.1_43	Specificity_I_00118	Specificity_I	46366	47733	-	NMAG01000022.1_46365-47733(-)_1	MSAGKLPEGWEQIEIGDIADVISGGTPKSGVAENFAPSGEGVAWLTPADLSGYKEKYISHGARDLTTLGYSSCSAKLMPKGTILFSSRAPIGYVAIAANEIATNQGFKSFAFPSDIFPDYAYYFLRNIRHIAEEMGTGTTFKEISGSSAKTLPFVLVPFAEQKIIAEKLDTLLAQVDSTKARLEQIPQILKRFRQAVLGAAVRGKLTEDWRDNSSLSGWREGKLGEFIKKPSYGTSSKSNKEGLIPVLRMGNLQGGKLDWTDLVYTSDTIEIEKYKLEYNDVLFNRTNSPELVGKTAIYKSEQPAIYAGYLIRVQCLPDLNPDYLNYHLNSILGRQYCYSVKSDGVSQSNINAQKLIAYPITVPPLPEQAEIVRRVEQLFAYADTIEKQVNNALARVNNLTQSILAKAFRGELTAQWRAENPELISGENSAAALLEKIKAERAASGGKKASRKKS*
GCA_002514255.1	NMAG01000022.1	11	RM_type_I	NMAG01000022.1_44	MTase_I_00009	MTase_I	47730	49319	-	NMAG01000022.1_47729-49319(-)_1	MNNNDLVAKLWKLCDNLRDGGVSYQNYVNELASLLFLKMCKETGQEAEYLPEGYRWDDLKSRIGQEQLQFYRKMLVHLGEDDKKLVQAVFHNVSTTITEPKQITALVSNMDSLDWYNGAHGKSRDDFGDMYEGLLQKNANETKSGAGQYFTPRPLIKTIIHLLKPQPREVVQDPAAGTAGFLIEADRYVKSQTNDLDDLDGDTQDFQIHRAFIGLELVPGTRRLALMNCLLHDIEGNLDHGGAIRLGNTLGSDGENLPKAHIVATNPPFGSAAGTNITRTFVHPTSNKQLCFMQHIIETLHPGGRAAVVVPDNVLFEGGKGTDIRRDLMDKCHLHTILRLPTGIFYAQGVKTNVLFFTKGTVANPNQDKNCTDDVWVYDLRTNMPSFGKRTPFTDEHLQPFERVFGEDPHGLSPRTEGEWSFNAEETEIADSEENKNTDQHLATSRWRKFSREWIRTAKSDSLDISWLKDKDSIDADNLPEPDVLAAEAMGELVQALSELDALMRELGASDEADAQRQLLEEAFGGVKE*
GCA_002514255.1	NMAG01000022.1	11	RM_type_I	NMAG01000022.1_45	REase_I_00003	REase_I	49521	53033	-	NMAG01000022.1_49520-53033(-)_1	MMNKSNFEFLKGVNDFTYAIACAAENNYPDDPNTTLIKMRMFGEATAKHLGLLLNIPPCENQHDLLRELGKIAFVDDNILSVFHKLRRIGNQAVHEYHNDLDDAQMCLRLGFRLAVWYYRLVTKDYDFPVPVFVLPERGENLYHQEVLTLKQQLEQQAREKAQTQAEVEAQQQKLVALNGYIAILEGKQQETEAQTQARLAALEAQLAEKNAELAKQTEQERKAYHKEITDQAIKRTLNLSEEESRFLIDAQLRKAGWQADSKTLRFSKGARPEPGVNKAIAEWPTGKDETGNQGFADYVLFVGLKPIAVVEAKRKNIDVPGKLNESYRYSKCFDNGFLRETLLEHYSPDEVHEAVPEYETSWQDTSGQQRFKIPFCYSTNGREYRAAMKTKSGIWYRDVRDTRNMSKALPEWHRPEELLEMLGSEPQKQNQWFADNPGMSELGLRYYQEDAVRAVEKAIVKGQQEILLAMATGTGKTRTAIAMMFRLIQSQRFKRILFLVDRRSLGEQALGAFEDTRINGDTFNSIFDIKGLTDKFPEDSTKIHVATVQSLVKRTLQSDEPMPVARYDCIVVDEAHRGYILDKEQTEGELQFRSQLDYVSAYRRILDHFDAVKIALTATPALHTVQIFGEPVYRYTYRTAVIDGFLIDQDPPIQIITRNAQEGVYLSKGEQVERISPQGEVINDTLEDDQDFEVADFNRGLVIPAFNRAVCNELTNYLDPTGSQKTLVFCVTNAHADMVVEELRTAFKKKYPQLEHDAIIKITGDADKDARKVQTMITRFNKERLPNIVVTVDLLTTGVDIPSICNIVFLRKVRSRILYEQMKGRATRLCPDVNKTSFKIFDCVDIYSTLESVDTMRPVVVRPKVELQTLVNEITDSETYKITEADGRSFAEHSHEQLVAKLQRIIGLATFNRDRSETIDKQVRRLDELCQDAAGVNFNGFASRLREKGPHWSAEVFNKLPGFIARLEKLKTDINNLNDAPIFLDIDDEVVSVKSLYGDYDTPQDFLEAFDSLVQRSPNAQPALQAVINRPRDLTRKGLVELQEWFDRQHFEESSLRKAWKETRNEDIAARLIGHIRRAAVGDALKPFEERVDHALTRIKGENDWSSEQLSWLDRLAQALKEKVVLDDDVFKTGNFHRRGGKAMLQRTFDDNLDNLLDKFSDYIWDELA*
GCA_002514255.1	NMAG01000022.1	12	RM_type_IV	NMAG01000022.1_46	mREase_IV_00003	mREase_IV	53221	54135	+	NMAG01000022.1_53220-54135(+)_1	MTVPTYDKFIEPVLRYLATKPEGAAARDVHEAAADALGLDDSQRSKVITSGQLVYKNRAGWAHDRLKRAGLSQSLSRGKWCLTPAGFDWVASHPQPMTEQEMNHLAFNFVNVKLKSRPDAVDLDPKADSPDHEELAKSSPDDRLDQALKELRDAVADEVLENLLQVSPSRFEVIVLDVLHRLGYGGHRDDLQRVGGTGDGGIDGVISLDKLGLEKVYVQAKRWQNTVGRPELQAFYGALAGQKAKRGVFITTSGFTSQARDFAQSVEGMVLVDGERLVHLMIENEVGVSSRLLKVPKLDMDYFE*
GCA_002514255.1	NMAG01000027.1	13	cbass_type_I	NMAG01000027.1_34	Cyclase_00036	Cyclase	51796	53067	+	NMAG01000027.1_51795-53067(+)_1	MSTATDFKTLLDNIKIDNAGQISKRYGRITKALNQYFYGIDSKTANSLQVGSYGRFTGIRGISDLDMLYFIPATEWSRFRDRQSYLLQVVKTEIKKAYKNTDIRGDGQVVVVKFKNQEVEIVPVFCNEDGTFKYPDTHDGGSWKTCNPRAEMSSFRTLNDDRKGHLRRLSKMVRAWKARHEVEISGFLIDTLCYKFFSNLSEYDDKSFKSYDQLSLDFFTFLENEGDRAFYYAPGSHSKVIVKKSFNKVAKLTREYCEEALSATGENSKNVAWKKVFGRSFPNYTAKSLSAVNVSEQYIEEQYELNLYGHVSIECEVRKNNLLEALLSNLLGEGLDISTNRKLRFYVDEINNIPHPYKIKWKIKNIGDEAERRGNFRGEILDDEGDSERFETADFSGPHFVECYVIHGNQVVARDRIDVPIHN*
GCA_002514255.1	NMAG01000027.1	13	cbass_type_I	NMAG01000027.1_35	Effector_00034	Effector	53131	53679	+	NMAG01000027.1_53130-53679(+)_1	MDKNILEGQLRECYGRVVYTHKTHEKCADILQKKLGCMKNLQLVLLAITTGSFITTVVGDAKIGAIVGSILSAILLFLNSYLKDYDLGTIAQKHRQAAGDMWLIRERYLSLLTDLKMQTKSIEEILQERDALMNELSAIYIGAPSTNYKAYSMAQKALKELEDMTFSDEEIDKFLPTELKRK*
GCA_002514255.1	NMAG01000036.1	14	gabija	NMAG01000036.1_1	GajB_00046	GajB	302	1324	-	NMAG01000036.1_301-1324(-)_1	MDKRVIFAVAGSGKTTLLIRRLREDRRTLILTFTVNNEAHLRAQIIRRFGYIPYGIRVMTWFEFLHGFCFRPFLQEQLSSRGLSFNQPPSRIPRTNIRHYQDPAGRLYHRRLAHLLTARGLLPDIRTRLARYYDELFVDEVQDFAGHDFNFLLELCRAEISVLCCGDFYQHTFDTSRDGNVNATLHEDITRYEARFRAAGIMVDCETLSRTWRCSATVCEFITGQLNIRISAHGTHTTQIEIVTDEARSAALHADNTMIKLFYREHHRYGCHSMNWGGSKGLDHFQDVCIVMGANHWMRLIQQKLAALPPSSRNRLYVACSRARGNIYFIPESHLRRFRN*
GCA_002514255.1	NMAG01000036.1	14	gabija	NMAG01000036.1_2	GajA_00042	GajA	1309	2874	-	NMAG01000036.1_1308-2874(-)_1	MPLITRLMLQNFKKFPELDLRFSNDRNILVGDNESGKSTILLALDLVLSDSRHRVEALGVESLLSQSAVRHFQEGERRADQLPVLTADVFLSNGGEPDLNGRQNLAGIDADGLRMRIAPMMEEYGQDIHHVLQQDPDNFPYEYYSVQFSTFSGGHFAGFRRYLRHLFLDSARIDNEHAAQEYTRTVYSVNVPVADRYRLENSYRQQKMHFCARHLSAINDTLKTYQFGVRSGAKSGLEANLDITEDGISIRHRGKGRQCFIKTEFALQRHQQQGGEIHALLLEEPENHLSHVSMKRLVNQLATERQTQVFIATHSSHISSRLDLRKAILLGATRPVLMNELSAETAAFFMKAPDNNVLEFALARRVLLVEGDAEFILIEAFYHRLYGRAPEDDGVHIIAIGGTSFRRYLELARLLENRVAALRDNDGNYQQNCDERYADVLCSRSRVFADHDNSRSTFEICLYQDNADLCDALFRGTRRTLTVQDYMLANKAEAAFQLLQLHAEKLTVPDYIQEALAWIRE*
GCA_002514255.1	NMAG01000036.1	15	tmn	NMAG01000036.1_5	Tmn_00001	Tmn	3875	7699	+	NMAG01000036.1_3874-7699(+)_1	MRRPSRTEALMPVLSANKAQEEQINTSYEPLTPSVITDEKAQSYIEALNFACSRPDIRNIAVTGPYGAGKSSVLLTWERAEDNDFRVMTVSLADFEMQRAYPGDSLSVEGKPDYDDNEKKAGKAEEKTIEYSILQQLLYKEKKSVLPYSRLERISDVSACQIAMMTASLLFILASTATGLLFLFPDYIREKLSLSPELSQFLLELPVLARFGSAGIFLFTALFFALKKLHRTGVFDRRVSIDKVDILKGAITTRPAAPSLLNVYIDEIVYFFEQTQYNVVIFEDLDRHNDGAIFIKLREINQLINNCLPTDNPVRFIYAVRDNLFITPESRTKFFDFVIPVIPVMDSENASEHFLSKFTLDELRQEGFKDCLARLALFIPDMRVMHNIANEFRLYRNIVNNGGDLKRLISLITYKNLYAEDYHRIDQKKGMLYSIVSEYTSGKLREDYCNNLKNKIETCLTELSKLHNEEVVTEHELRSEILRPYISEKTAPRLHIMTGTGGQYDFDDVIQNENTFLSLLSNQIISIKPSGYNITITTIDKKTAQVMKEEYQERIAIIQKKLNNDVSRLEENIKKNRCEIQNASSYDLAFFINKMGRSGFERYIACCSTPEQHDGESITDNAANIDFIYFLLSHGYLSTDYMAYRSVFMPGSLSTEDNNFIRAVTSGRLPDETAKMPLSNIANTVAKLHGLGILMHDNAWHPQILWYLMRNDTNSLKTIMRMQAEVGAERRMVRLANEIFPLWEPAAQREYIRLMVDGDGHLSTMIHQIGRLNDTVAEQNLLPVLLSLPILSWEAVSQITREELQRLIDLQFNLVTSLPENCAQFFCENLRNSGCRLTNIPLARSDSGQETLHLVVQKKLWTYSTLNLQNICFSLSHESENNSDTFRKKPVALIKSLRIPNLEKYVYENISSFIRDVFIHSEENDLIPDFLNSTFVDWDDAKYMTESMSFVLEDVSVILNKENTETTEISYDQNLYSLLAHHNHITPCWNNVISLLSEDASIAGDTFCEWLNINYSLLPNDSLPLTDVQFSQLLIKAVTSPHISKEALIAITMAFRITLINVPENLPLNNAAVLIKQKWLAPTSTVFEQLYQALYEEGDKLTSLLYALICARPVLLSDNYELVLFSDDQFDLGITRLILNGDKIADEVCISILNWLWEKDEALLSEAPLLSQQALIRFSTKITDDRQKQALLMQCLKNDGGSHKFIRQVLMTFGHQDYAAFLTERNYRSIPRSDAMWQLAVQLGNSGFIRPPKLTHADTRIRIEPFFNAENEYD*
GCA_002514255.1	NMAG01000043.1	16	RM_type_HNH	NMAG01000043.1_6	bir_HNH	HNH	6352	7224	+	NMAG01000043.1_6351-7224(+)_1	MASSKSLQQAIANIKIWHKGEQRAPHKPLLLLYVLAGYLNGHPRLFDYGSEIYEPLHSLLERFGPQRSQYRPDMPFWRLQGDGFWQLRNAELCSTAGSSRQPPVKELTEHRVAGGFDEQHYALVTGNKKLINTLAQQILEAHFTESIQEEIADELGFDLQQIRKQRDPLFRKNVLRAYKYQCAICGFNMRHDDTTVALEAAHIKWKQHGGPCEIPNGLALCAIHHKAFDKGSIGLDENMRVLVSDAVNGGGIVERLFWDFDGKTITLPQVRKNYPFEGFVEWHRKEVFRG*
GCA_002514255.1	NMAG01000043.1	17	TIR-NLR	NMAG01000043.1_18	Rst_TIR	TIR-NLR	18257	20731	+	NMAG01000043.1_18256-20731(+)_1	MIKAFLSHSSKDKEHYVRNVANWLGKENIIYDEFTFEEGEKTLDQIMEGLGESELFVLFISNSALESEWVKKEITESKKLLDEGKILKIFPIIIDNSINHEDQRIPDWLRKDYNLQPITRARTAASRIKNHLYKISWQKHPKLAKISSLFVGRNDKLEEFEERINDYTKKKPTVIFASGLIGVGRRSFLSKALIKCNIQKNQITPYAIYLDRNESIEDFILKLNDLGITDLKESALSLSEKTIEEKQKIISNILNEAYKAKETIFFLDDGCIINYKRELTPWFKMIIEEYNDINFPVLCIASRYRVNFANRPRDDRFYFIELPELNVKERRRLLSQLLEIENIDDLDPSNFSSVCDLLTGLPEQVRFAIELIKDKNIIPFENKLPILSDFNNDKASIQLQRYAHNETVLDFIRLLAQFEVITLDFIFSIVDKDKYLPVLEALIAESICELVGSDGEMIRLNDIVRDYIKRNRLKINDEHNKKLNLVVKDIVNNEDLTEANSSVYIFTIKEMLKSDEYIDPKHLIPSHYLRCMKDLYNTKGSLEKVISLADTILQKEKNMDNGVVQDIRYYLCLALAKKSDSRLLTEVQKISGDEHKFLLGFYYRKCGRLSDALFQFESIINAPYVESRAKRELVQVYTQLEEYDKALSYAKKNYEENRSNQFHCQAYFNCLINSQHRVASDNIVLKDIITTLISIDSEQSNEMAKIADAMYSAKIENDAVKSITIINDCIAIYPESPYPLLAKCDIGLKFKSIQTLEEALSSLDKMKRRKVVSERTLTTYLAYLMALKGDADSANQIISNDIKKYPQEARERILKRIKEYAAKN*
GCA_002514255.1	NMAG01000047.1	18	PDC-S05	NMAG01000047.1_92	PDC-S05_WP_110807286.1	PDC-S05	99349	100386	-	NMAG01000047.1_99348-100386(-)_1	MSDKDLTQPPAGEFIMFASGDGRVRVECRFESDTIWLSQAAMAELYDKDVRTINEHLINIFSEGELVQNSTIRKFRIVRQEGKRQVSREIDHYNLEAILAVGYRVRSPRGTQFRQWATQTLQEYLIKGFVMDDERLKNPPVGSSVVPDYFDEMLERIRDIRASERRVYLRVREIFALAADYQPSLKETTQFFQTIQNKLHFACTGHTAAELIHKRADASQPHMGLTSYKGEEVRKGDVTVAKNYLTQDEVSELNRVVNMWLDFAEDQARRRQQVFLRDWQDKLDQFLQFNDREVLQGAGKISKKMADEKAQAEYVQFAEQQRRLKEAEGEKDIAGLLQWNKESKK*
GCA_002514255.1	NMAG01000047.1	19	PDC-S13	NMAG01000047.1_113	PDC-S13_WP_186842295.1	PDC-S13	125267	126091	-	NMAG01000047.1_125266-126091(-)_1	MNEHHQPFEEIRHYGTEGQEFWSARELAPLLDYRDWRNFQKVLARATQACEASNQAASDHFVETTKMVVLGSGAQRELEDVHLSRYACYLVVQNGDPAKPVIAAGQTYFAIQTRRQELADDEAFRQLREDEKRLFLRNELKEHNKQLVEAAQQAGVATAIDFAIFQNHGYRGLYGGLDQKAIHQRKGLKKSQKILDHMGSTELAANLFRATQTEEKLKRDGVNSKQQANTTHFDVGRKVRQTIQELGGTMPEELPTPQVSIKQLENSVKITEKK*
GCA_002514255.1	NMAG01000056.1	20	VSPR	NMAG01000056.1_17	MTase_II_00147	MTase_II	16387	17805	+	NMAG01000056.1_16386-17805(+)_1	MQENISVTDSYSTGNAAQAMLEKLLQIYDVKTLVAQLNGVGENHWSAAILKRALANDSAWHRLSEKEFAHLQTLLPKPPEHHPHYAFRFIDLFAGIGGIRRGFESIGGQCVFTSEWNKHAVRTYKANHYCDPATHHFNEDIRDITLSHQEGVSDEAAAEHIRQHIPEHDVLLAGFPCQPFSLAGVSKKNSLGRAHGFACNTQGTLFFDVVRIIDARRPAMFVLENVKNLKSHDKGKTFRIIMQTLDELGYDVADAEDNGPDDPKIIDGKHFLPQHRERIVLVGFRRDLNLKADFTLRDISECFPAQRVTLAQLLDPMVEAKYILTPVLWKYLYRYAKKHQARGNGFGYGMVYPNNPQSVTRTLSARYYKDGAEILIDRGWDMATGEKDFDDPLNQQHRPRRLTPRECARLMGFEAPGEAKFRIPVSDTQAYRQFGNSVVVPVFAAVAKLLEPKIKQAVALRQQEAQHGRRSR*
GCA_002514255.1	NMAG01000056.1	20	VSPR	NMAG01000056.1_18	NEase_II_00006	Vsr	17786	18256	+	NMAG01000056.1_17785-18256(+)_1	MVDVHDKATRSKNMRAIATRDTAIEKRLASLLTGQGLAFRVQDASLPGRPDFVVDEYRCVIFTHGCFWHHHHCYLFKVPATRTEFWLEKIGKNVERDRRDISRLQELGWRVLIVWECALRGRKKLTDAALTERLEEWICGEGASAQIDTQGIHLLA*
GCA_002514255.1	NMAG01000059.1	21	HEC-06	NMAG01000059.1_1	HEC-06_WP_081759119.1	HEC-06	35	1762	-	NMAG01000059.1_34-1762(-)_1	MKSETLTVQQLFQDRRQYCVPFYQRAYVWTQQDQWSALLEDILEKVQSRLSGTKPTPHFLGAVVLEPQSKKGLLGVDSIHIIDGQQRLTTLQYVLASIRLALRATDLSSLEALISPCLKNSNEDTMRNKEVERFKLWPTFRDQTHFIQSFNVENIDDLRDVFSDSFTQHGTLRKHFNHPPSLEALCFFTEAFIKWIKIENHSPQENAVALIEAVLTDLKLVSIFLEAEDDAQIIFETLNGRGAELHATDLIRNYIFMCAEHENINAIELYENEWKSFEDKYWSEKQRRGRINKPRMEWLVHATLQSERQREIDLSRLYNEYRDYVSKDLSSQRADLQVKRLKQYASQYKELVDGFGTTPISHFGYRIADYDVTTLYPLALFISIANIADDEKAAMYNDLVSYVVRRAVCGLTPKNYNNVFMNVLRHLAKTEISSVELRNILNNLNGEASRWPGDSEFLNACINAPLYPGRLDAPKMRSMLTELERELCRQVKTEKPDVPNLSNLDIDHLMPQSWYSCWPLENGRMVTNSDATVLNQIVLSGTDLTPEQLLVRKRQQAISTLGNLTLLVSVQQEPY*
GCA_002514255.1	NMAG01000059.1	22	PD-T4-3	NMAG01000059.1_2	PD-T4-3_WP_201121852.1	PD-T4-3	2814	3587	+	NMAG01000059.1_2813-3587(+)_1	MDINEFPSGVIEHLGWYVYRLIDPRDGSTFYVGKGKGNRVFAHMRGEVAAVDDDELLNNKLRQLREIRLAGLDVIHVIHRHGMAEEKTAYEVEAALIDAYPGLTNIMNGAGSNEFGAAHIKELIATYQPETITFQHKALMISVNRSSKDIDLYDAVRFSWRVSVDRARKAEIILATVRGIVRGVYIADEWLKSTRENFPEMTSWEADDEFEATQCSRFGFRGRVASPEITQLYIGKKIPDDLRKKGAMSPVRYSPGF*
GCA_002514255.1	NMAG01000059.1	23	RM_type_IV	NMAG01000059.1_1	mREase_IV_00001	mREase_IV	35	1762	-	NMAG01000059.1_34-1762(-)_1	MKSETLTVQQLFQDRRQYCVPFYQRAYVWTQQDQWSALLEDILEKVQSRLSGTKPTPHFLGAVVLEPQSKKGLLGVDSIHIIDGQQRLTTLQYVLASIRLALRATDLSSLEALISPCLKNSNEDTMRNKEVERFKLWPTFRDQTHFIQSFNVENIDDLRDVFSDSFTQHGTLRKHFNHPPSLEALCFFTEAFIKWIKIENHSPQENAVALIEAVLTDLKLVSIFLEAEDDAQIIFETLNGRGAELHATDLIRNYIFMCAEHENINAIELYENEWKSFEDKYWSEKQRRGRINKPRMEWLVHATLQSERQREIDLSRLYNEYRDYVSKDLSSQRADLQVKRLKQYASQYKELVDGFGTTPISHFGYRIADYDVTTLYPLALFISIANIADDEKAAMYNDLVSYVVRRAVCGLTPKNYNNVFMNVLRHLAKTEISSVELRNILNNLNGEASRWPGDSEFLNACINAPLYPGRLDAPKMRSMLTELERELCRQVKTEKPDVPNLSNLDIDHLMPQSWYSCWPLENGRMVTNSDATVLNQIVLSGTDLTPEQLLVRKRQQAISTLGNLTLLVSVQQEPY*
GCA_002514395.1	NMEB01000002.1	1	PDC-S07	NMEB01000002.1_92	PDC-S07_WP_110056698.1	PDC-S07	103521	103910	-	NMEB01000002.1_103520-103910(-)_1	MKKLQIAVGIIRNENNEIFITRRAADAHMANKLEFPGGKIEMGETPEQAVVRELQEEVGITPQHFSLFEKLEYEFPDRHITLWFWLVESWEGEPWGKEGQPGEWMSLVGLNADDFPPANEPVIAKLKRL*
GCA_002514395.1	NMEB01000003.1	2	PDC-S07	NMEB01000003.1_236	PDC-S07_WP_110056698.1	PDC-S07	228225	228632	+	NMEB01000003.1_228224-228632(+)_1	MKMIEVVAAIIERDGKILLAQRPAQSDQAGLWEFAGGKVELDESQQQALVRELNEELGIEATVGEYVASHQREVSGRIIHLHAWHVPDFHGTLQAHEHQALVWCSPEEALQYPLAPADIPLLEAFMALRAARAAD*
GCA_002514395.1	NMEB01000003.1	3	kiwa	NMEB01000003.1_39	KwaB_00002	KwaB	28442	29464	-	NMEB01000003.1_28441-29464(-)_1	MLKLEELLEYAEQLKDDDAAKISLYFITRHLKAGMSRTARVVDKFDFKIIKAPIAPDIAKFFKYTLSNQIISHASKDDIVMKKYTVIDDDIDNKIYAYAMNNAISFSKVINNDIKNDKPVVLTSLAEVQNDLWAYCIKVQKGADVTYSFRKISRGKVTTNEPQNMTQRVFALFDKTDKELRSFDGSAVNFDDKIDCIYIKDQFYVFHKKSFEAIVGLEVEFTEAAQKTLNTIKELDLIEGLDVIEQAILHKPSLRKILTHIAEKGNHTVLEKNDVQAMNDVLKMFQNEEFKTNEHGKLVIEDERQGRNFLKLLNDYYKQGMTTKKYYGTDSGNVINPIKA*
GCA_002514395.1	NMEB01000003.1	3	kiwa	NMEB01000003.1_40	KwaA_00006	KwaA	29467	30081	-	NMEB01000003.1_29466-30081(-)_1	MRVNKLHLGARVSLFIVSYLPLFFIMCFVQLYTYRSYLNWKGISVESLTIFFKYFGAVSVIGVLSLFGIVGLTIFLKNIKRRCATSGRTVRVIDIENKNNESISYLFTYIIPFVFQDLSTLTNVIPIAILLTVTALIYINSSMILINPTISINYTLYQVTYLDLESDKKRTGMVLTKSKYLEEDDLLDVEDVGPKLFYAESHKE*
GCA_002514395.1	NMEB01000007.1	4	PDC-S04	NMEB01000007.1_24	PDC-S04_WP_169250289.1	PDC-S04	19819	20421	-	NMEB01000007.1_19818-20421(-)_1	MSDKFGEGRDPYLYPGLDIMRNRLNIHQQQRLEQAAYEMTALRAATIELGPLVRGLPHLRTIHRQLYQDIFDWAGQLREVDIYQGDTPFCHFAYIEKEGNALMQDLEEEGYLVGLEKAKFVERLAHYYCEINVLHPFRVGSGLAQRIFFEQLAIHAGYQLSWQGIEKEAWNQANQSGAMGDLTALQMIFSKVVSEAGESE*
GCA_002514395.1	NMEB01000009.1	5	PDC-S13	NMEB01000009.1_51	PDC-S13_WP_186842295.1	PDC-S13	53387	54211	+	NMEB01000009.1_53386-54211(+)_1	MNEHHQPFEEIRHYGTEGQEFWSARELAPLLDYRDWRNFQKVLARATQACEASNQAASDHFVETTKMVVLGSGAQRELEDVHLSRYACYLVVQNGDPAKPVIAAGQTYFAIQTRRQELADDEAFKQLREDEKRLFLRNELKEHNKQLVEAAQQAGVATATDFAIFQNHGYQGLYGGLDQKAIHQLKGLKKSQKILDHMGSTELAANLFRATQTEEKLKRDGVNSKQQANTTHFDVGSKVRQTIQELGGTMPEELPTPQVSIKQLENSVKITEKK*
GCA_002514395.1	NMEB01000013.1	6	GAO_19	NMEB01000013.1_73	HerA_00001	HerA	79718	81538	-	NMEB01000013.1_79717-81538(-)_1	MSHFKLSELSAIGYVVGLEGEKIRINLHEGLQGRLASHRDGVSSVTQPGDLIGFDAGNILVVARVTDMAFVEADKAHKAKIGTSDIADMPLRQIIAYAIGFIRRDIDGCVFVSEDWRLPALGASAVPLTSDFLNIVYSIDKNDLDKAIELGIDSRTKSVKILASIDKLLTRHMAVLGSTGYGKSNFNALLTRRISEQYPNARIVIFDINGEYSQAFEGVANVKHTILGELPKGEFPKPPLQKGDIFSENEHYYYRKIPYQALGFAGLIKLLRPSDKTQLPALRNALNAINSVHFSDDSFFLKDEVGGVFNIFDDCRDEGQELLSAWLSFLRRGMLCKANKWPPFKSIANLVAEFGCVAADSRKAGSSKRDAFSYGNVLPLIKIIQQLSEDSRFKYVVDLNGGGELLSDGKHWELAMRQEVDYFFGKEKGEENDWNIHIVNFKHLSQDHAPMLLSALLEMFAEVLFLRGQNKAFPTVLLLEEAHHYLRDPYSEVDAQIKAYERLAKEGRKFKCSLIVSTQRPSELSSTVLAMCANWFSLRLTNERDLQTLRYAMESGNELMIRQISGLPRGDAIAFGAAFNIPVRISIHPAVPGPRSSDASYSQEWR*
GCA_002514395.1	NMEB01000013.1	6	GAO_19	NMEB01000013.1_74	SIR2_00001	SIR2	81525	82772	-	NMEB01000013.1_81524-82772(-)_1	MVIYQGGKIISEDDFYSHLYSLCQLDNVGVLLGAGASVGCGGQTMKQVWQLFKYEHPDLLNLLLEKYLLVDKTESEQDIVNVELLIDEVTKFLSVAKTRRNEDEQKEISLILSALYKQVTKAALLTGEEFGCKNQGKKKQFKSHKELISKLISNRQPGQSAPALFTTNYDLALEWAAEDLGIQLFNGFSGLHTRQFYPQNFDLAFRNVNAKGEARFGHYHAYLYKLHGSLTWYQDDFLIVNEISASQAYDNYIKNIINGDGFYYGQHLIYPGANKYSHTIGFVYGEMFRRFGEFLSKPQTALFINGFGFGDYHINRIVFGALLNPSFHVVIYYPDLENALDKVSRGVASEGEKAIDALKNMQFNQVTIVGGGADAYFDSFVKHLPYPVLFPRENTVDDLVEAISKLSKGEGNVAF*
GCA_002514395.1	NMEB01000013.1	7	shedu	NMEB01000013.1_52	PD-T4-8_WP_163657221.1	SduA	63565	64785	+	NMEB01000013.1_63564-64785(+)_1	MIDFINTNTGIVLKYVPETAGTSWVWNELKTHSTVTISKVFYFNISDLLNPPSPNQDFDSYFYEFQFGTFSGDYIVIPSYILNIQNDLYISKDINLSRSVFAAERNISIFGRLSRILNHSNPIYIGGDSAEAIPSNVFSELLSKFPNSYEVDKYADARVHTILEQYLEGMKDARGLYETYLNKIEPIRKSNLDLTTIKELEIEKYTLIRDTIENALSTKQHWSEKDWQKLMVQFLLLLFPKYIHIIENITIHDYYSIPGEKKDRYIDIGLVDSNGNLDIIEVKKPFDDKILRRTKYRGNSIPTSELSGGIMQAEKYLFHLSKWGTKGEDNLTKKYASELPSGMSIHISNPKAIIIVGRDQIGNGNMTENQKLDFEIIKRKYTNMMDIITYDDLLRRLNRTISALKK*
GCA_002514395.1	NMEB01000014.1	8	DRT_class_I	NMEB01000014.1_67	drt-UG7	Drt8	59774	61402	+	NMEB01000014.1_59773-61402(+)_1	MSNEFDSSKLENCFELALENIIKHGDTDIFPYPFESRLFEDDKEKVKTALMQTFNDFENKRIEIPPNIINSFSSIGYYGYRWATQIDPFWNAFFLGLVLKIADDIERNRSTKTQVYSYRFKPNLADGSLFDKEISWRKYQEDSISECSNDEIKYVLTCDIADFYPRIYHHRLENALDRVDPNKDYSGKIKKLLQTFSETKSYGVPVGCPASRILAELALDSIDKLLSMNRINYKRYVDDFVIFCNSREDAHKILTLLSKKLMENEGLTLQKQKTNIVTKEEFLSVTKAKLHGNDEDEESPMKAKFMSLPIRFDPYSANAIEEYEEIKESLKDFDLLAMLSSELQKSKINQSFSKHLIKAFSATSDEIISSAFKVMFNNLHELYPIFTTIIQVANSNWQKLSTETKDIILDKITALIKQDSYILSTELNLAYVARMLSKENSEKSTLILSEIYNNNPESILVKNIVTQSMAKINSYAWLSDIKKNFSAMHPLQRRLLIVSSYILGDEGRHWREHNKKTFNFVEVIYRDWASKRHTARNLEDAL*
GCA_002514395.1	NMEB01000014.1	8	DRT_class_I	NMEB01000014.1_68	drt-cluster17	RTasPDDEXK	61399	62139	+	NMEB01000014.1_61398-62139(+)_1	MISELTFSRKFTSFWNQLLPNANNFIRIINGSLIEDVYPPLDDCANRSNNVFVNECAFNLYRAIQNDSLDRNILSAHDIFHNADFQVVFEKTKEYLQRFAYGSNFKLPLSMVEYNAIREIARNILSRYGMENQIEVSPQFDGCGVINNSYGDIYYSNVLVEIKSGDRKFSVYDLRQVLIYFTLNFYSKNKRNIKRFELFNPRMGITYSDTIVNLCKELAFIQPEELYFEIMNSITEENFIVTEMQR*
GCA_002514395.1	NMEB01000015.1	9	cas_type_I-E	NMEB01000015.1_55	Cas3e_WP_058658455.1	Cas3e	61247	63946	+	NMEB01000015.1_61246-63946(+)_1	MRKYPLSLLKDKNIVTFFDFWGKTRRGEKDGGDDYHLLCWHSLDVAAMGYLMVKRNCFGLADYFRQLGISDKEQAAQFFAWLLCWHDIGKFARSFQQLYLPPELKIQEGARKNYEKISHSTLGYWLWNHYLSECQELLPSSSLSPRKLRRVIEMWMPVTTGHHGQPPDRMDELDNFLPEDKAAARDFLLEIKPLFPLIEIPAFWDDDEGIELIKHLSWYISATVVLADWTGSSTRFFPRVAHPMDIKGYWQKTLIQAQNALTVFPLKAKVAPFNGINTLFPFIENPTPLQQKVLDLDISQQGPQLFILEDVTGAGKTEAALILAHRLIAAGKAQGLFFGLPTMATANAMYDRLVKTWLAFYSPESRPSLVLAHSARTLMDRFNESLWSGDLVGSEEPDEQTFSQGCAAWFADSNKKALLAEIGVGTLDQAMMAVMPFKHNNLRLLGLSNKILLADEIHACDAYMSCILEGLIERQARGGNSVILLSATLSQQQRDKLVAAFARGTEGQQEAPFLEKDDYPWLTHVTKSDVNSHRVATRKDVERSVSVGWLHSEQECIARIESAVSQGKCIAWIRNSVDDAIKVHRQLLARGVIPASSLSLFHSRFAFSDRQRIETETLARFGKYCSLQRASQVIVCTQVIEQSVDIDLDEMISDLAPVDLLIQRAGRLQRHIRDINGQLKRDGKDERSPPELLILAPVWDDSPGDEWFGSAMRNSAFVYPDHGRIWLTQRVLREQGAIQMPHAARLLIESVYGEDVVMPEGFARSEQEQVGKYYCDRSMAKKFVLNFRPGYAANINDYLPEKLSTRLAEESVSLWLATCIDGVVKPYATGAHAWEMSVVRVRRSWWKKHRDEFSLLEGEAFRLWCIEQRQDPEMANVILVNDDESCGYSATEGLIGKVG*
GCA_002514395.1	NMEB01000015.1	9	cas_type_I-E	NMEB01000015.1_56	casA_cse1	Cas8e	64044	65606	+	NMEB01000015.1_64043-65606(+)_1	MNSFSLLTTPWLPVRFKDGTTGKLAPVDLADENVVDIAAPRADLQGAVWQFLLGLLQTSFAPKDHRRWDDIWEDGLEAEKLREALQSLEHAFQFGPDSPSFMQDFEALKGDKVQVASLLPEIPGAQTTKFNKDHFIKRGVTEHVCPHCSALALFSLQLNAPSGGKGYRTGLRGGGPMTTLIELQEYQGNQQTPLWRKLWPNVMPQDEADLPLPKKFDDLVFPWLGPTRTSELAGAVVTHDQVNKLQAYWGMPRRIRIDFNTTTVGNCDICGEQSDALLSLMTTKNYGANYAMWQHPLTPYRIPLKEGGEFYSVKPQPGGLIWRDWLGLIETGKSENNTELPALVVKLFNASSLKQAKVGLWGFGYDFDNMKARCWYEHHFPLLLKKKEGQIPKLRLAAQTASRILSLLRSALKEAWFSDPKGARGDFSFVDIDFWNKTQHRFLRLVRQIEEGQDADELLGKWQKEIWLFARQDFDERVFTNPYEPVDLKRVMTARKKYFTTSAEKQSAKAAREKKQEAAE*
GCA_002514395.1	NMEB01000015.1	9	cas_type_I-E	NMEB01000015.1_57	cd09670	Cas11e	65603	66142	+	NMEB01000015.1_65602-66142(+)_1	MSIVKEEHKATLRKWREELQAKRGNRASLRRSTTVNDVCLSEGFRSLLMQTHTLWKIEAQEWRFTALALVAAVSANVKAIDERQPFAAQLAAVMSKGRFTRLSAVKTPDELLRQLRRAVRLLNGSVNLDSLAEGVFRWCQESDDLLNHHRRQQRPTEFIRIRWALEYYQAGDADNEQNQ*
GCA_002514395.1	NMEB01000015.1	9	cas_type_I-E	NMEB01000015.1_58	casC_Cse4	Cas7e	66154	67209	+	NMEB01000015.1_66153-67209(+)_1	MTTFIQLHLLTAYPAANLNRDDTGAPKTVVLGGATRLRVSSQSLKRAWRTSALFEQALAGHIGIRSGRIAREAATILIEKGIEDKKAIEWSAKIADYLGKAKNDKKPKDPLTNAETEQLVHISPAEFDAVKALAHQLAEEKRAPKEEDLALLRKDRMAVDIAMFGRMLANKPEFNVEAACQVAHAFGVSETIVEDDFFTAVDDLRQASEDAGAGHLGETGFGSALFYTYICIDKDLLVENLGGDEALANQTIRAFTEAALKVSPTGKQNSFASRAYASWALAEKGTDQPRSLAAAFYEPINGTRQLEVAVQRITTLRENMNTVYEQKTDYASFDVMNKQGSMKDVLDFICA*
GCA_002514395.1	NMEB01000015.1	9	cas_type_I-E	NMEB01000015.1_59	cd09645	Cas5e	67220	67966	+	NMEB01000015.1_67219-67966(+)_1	MSQYLIFQLHGPMASWGVDAPGEVRHTHELPSRSALLGLLAAGVGIQRDDTERLNAFNRHYSLVVCASRNPRWARDYHTVQMPKEVRKARYFSRREELSDPDLLSAIISRRDYYTDAWWMVAVATTADAPYSLEQLQDGLRHPVFPLYLGRKSHPLALPLAPLLLEGNASDALRNAYQRYQDRFHELKVSLPKLQDECWWEGEHDGLVASKILRRRDDPLNRQQWLFGERTVNQGPWLSKEEPCTSQE*
GCA_002514395.1	NMEB01000015.1	9	cas_type_I-E	NMEB01000015.1_60	casE_Cse3	Cas6e	67948	68598	+	NMEB01000015.1_67947-68598(+)_1	MYLSRITLHTGQLSPAQLLHLVDRGEYVMHQWLWDLFPGGKERQFLYRREELQGAFRFFVLSQERPAESDTFTIECRPFAPELRTGQSLCFNLRANPTICKAGKRHDLLMEAKRQVRGQAEGSDVWLHQQQAALDWLAAQGERSGFALLDTSVDAYRQQQLRRENSRQLIQFSSVDYTGMLTVTDPGLFLQRLSQGYGKSRAFGCGLMLIKPGAEA*
GCA_002514395.1	NMEB01000015.1	9	cas_type_I-E	NMEB01000015.1_61	Cas1e_WP_035839043.1	Cas1e	68595	69515	+	NMEB01000015.1_68594-69515(+)_1	VTFVPLSPIPLKDRTSMIFLQYGQIDVLDGAFVLIDKTGIRTHIPVGSVACIMLEPGTRVSHAAVHLAATVGTLLVWVGEAGVRVYSSGQPGGARADKLLYQAKLALTEELRLKVVRKMYELRFREPPPARRSVEQLRGIEGSRVRQTYALLAKQYGVKWNGRKYDPKDWEKGDVVNRCISAATSCLYGISEAAILAAGYAPAIGFIHSGKPLSFVYDIADIIKFDLVVPKAFEIAARQPAEPDKEVRLACRDIFRSTKLTGKLIPLIEEVLAAGEIEPPQPAPDMLPPAIPEPETLGDSGHRGRG*
GCA_002514395.1	NMEB01000015.1	9	cas_type_I-E	NMEB01000015.1_62	Cas2e_WP_051024046.1	Cas2e	69515	69808	+	NMEB01000015.1_69514-69808(+)_1	MSMVVVVTENVPPRLRGRLAIWLLEVRAGVYVGDTSKRIREMIWQQITQLAGCGNVVMAWATNTESGFEFQTWGKNRRIPVDLDGLRLVSFLPVDNQ*
GCA_002514395.1	NMEB01000018.1	10	HEC-04	NMEB01000018.1_49	HEC-04_WP_075381894.1	HEC-04	47256	48812	-	NMEB01000018.1_47255-48812(-)_1	MAEKKKKTITGQVLNSIKINKLKCINGLNEIIFKPHALTAILGPNGSGKSTILHAIASIYMPEKGFPGEDHRLMHFFPRSPHAEWNGSDFIVNLTYRKDGVMIENELKNYGKADVRGSRWIQIYARRPLREVYYLGIDKCVPIIESEKKNNIQYETSSVSNDLITNILHYASYILNKPYTSFNQHQQPNGKILIGVESEGLAYSSLSMSAGEQKIFLILETILKADKNALILIDELDLLLHDEALKKLIDVISTHAEDKNKQIIFTTHREMVTTLSDKINIRHVVNIQGRSYSFEETKPDAINRLTGKSTTPIEIYVEDDLAVAIINKICSSLKASRYVKIFKFGAASNAFTLLASTLIRGDNLSDKLYILDGDKYSTENEKKAALDKVFTGTESRTYELKAAAEGKVKQFNLPNGVKPEQYIHYLITNVPLDGLGGEYLEIIEAARDIRVELDAHNYISNILTKLGIDRPSGLTRVMDLASRHPEWDQYVSEVTDWLQPVVSDLMERLPENDTVDIT*
GCA_002514395.1	NMEB01000019.1	11	PDC-S02	NMEB01000019.1_52	PDC-S02_WP_151674975.1	PDC-S02	54732	55859	-	NMEB01000019.1_54731-55859(-)_1	MESLSERTSTGYQQIHDGIIHLVDSARTETVRSVNALMTATYWEIGRRIVEFEQGGEARAAYGAQLIKRLSKDLSLRYKRGFSAKNLRQMRLFYLFFQHVEIRQTVSGELTPLGIPQTPSAEFPSAKIWQTLSAKSFPLPWSTYVRLLSVKNADARSFYEKETLRCGWSVRQLERQIATQFYERTLLSHDKSAMLQQHAPTETHILPQQAIRDPFVLEFLELKDEYSESDFEEVLINHLMDFMLELGDDFAFVGRQRRLRIDDNWFRVDLLFFHRRLRCLLIVDLKVGKFSYSDAGQMNMYLNYAKEHWTLPDENPPIGLVLCAEKGAGEAHYALAGLPNTVLASEYKMQLPDEKRLADELVRTQAVLEEGYRRR*
GCA_002514395.1	NMEB01000026.1	12	PDC-S12	NMEB01000026.1_34	PDC-S12_WP_034891581.1	PDC-S12	35754	36419	-	NMEB01000026.1_35753-36419(-)_1	MKTGPLNESELEWLDDILTKYNTDHAILDVAELDGLLTAVLSSPQEIEPEQWLVAVWGGADYVPRWASEKEMTRFMNLAFQHMADTAERLNEFPEQFEPLFGLREVDGSELTIVEEWCFGYMRGVALSDWSTLPDSLKPALEAIALHGTEENFERVEKMSPEAFEESVDAIRLAALDLHAYWMAHPQEKAVQQPIKAEEKPGRNDPCPCGSGKKFKQCCLH*
GCA_002514395.1	NMEB01000027.1	13	PD-T4-9	NMEB01000027.1_41	PD-T4-9_A_WP_226413324.1	PD-T4-9_A	39513	40085	+	NMEB01000027.1_39512-40085(+)_1	VQVVHIGFHNCLNRGSYETIRQSVPFLSRSGPKQWLTQGYYFWTDDPYWAHQWNEGNDTVISEFSITFDSKDELLDLVGNARDIRQFEAMRQKVASTLTRMSALHITVNQVISFFRELEQSDDFKGVFPYAAVKAQDSTKASNLIRLNFVDERPEQMVSFTRQQMCVYEHARGKIEFRRFIFPEHFCEKD*
GCA_002514395.1	NMEB01000027.1	13	PD-T4-9	NMEB01000027.1_42	PD-T4-9_B_WP_070579019.1	PD-T4-9_B	40095	40328	+	NMEB01000027.1_40094-40328(+)_1	MLSFEQRMALLNKALQQYTPESLYEKLSSYPAYGPTIVSYELPSSEGFITLRPRLINHAAERSVDFFSDDTELDLAA*
GCA_002514395.1	NMEB01000027.1	13	PD-T4-9	NMEB01000027.1_43	PD-T4-9_C_WP_158104916.1	PD-T4-9_C	40331	40720	+	NMEB01000027.1_40330-40720(+)_1	MKLRLRDNTVTRLLFVDAEGRKIESGFALRFKPIFDENPREFSVLFDFYYITENDRALRVEFQSVFETDKDIDDSFKESKFPVVNAPAISFPFLRSFVANFLMTSGYTPILLPSFNFTTFEQDMGKFPN*
GCA_002514395.1	NMEB01000031.1	14	VSPR	NMEB01000031.1_26	NEase_II_00006	Vsr	20958	21428	-	NMEB01000031.1_20957-21428(-)_1	MADVHDKATRSKNMRAIATRDTAIEKRLASLLTGQGLAFRVQDASLPGRPDFVVDEYRCVIFTHGCFWHHHHCYLFKVPATRTEFWLEKIGKNVERDRRDISRLQELGWRVLIVWECALRGREKLTDEALSERLEEWICGEGASAQIDTQGIHLLA*
GCA_002514395.1	NMEB01000031.1	14	VSPR	NMEB01000031.1_27	MTase_II_00147	MTase_II	21409	22827	-	NMEB01000031.1_21408-22827(-)_1	MQENISVTDSYSTGNAAQAMLEKLLQIYDVKTLVAQLNGVGENHWSAAILKRALANDSAWHRLSEKEFAHLQTLLPKPPAHHPHYAFRFIDLFAGIGGIRRGFESIGGQCVFTSEWNKHAVRTYKANHYCDPATHHFNEDIRDITLSHKEGVSDEAAAEHIRQHIPEHDVLLAGFPCQPFSLAGVSKKNSLGRAHGFACDTQGTLFFDVVRIIDARRPAMFVLENVKNLKSHDQGKTFRIIMQTLDELGYDVADAEDNGPDDPKIIDGKHFLPQHRERIVLVGFRRDLNLKADFTLRDISECFPAQRVTLAQLLDPMVEAKYILTPVLWKYLYRYAKKHQARGNGFGYGMVYPNNPQSVTRTLSARYYKDGAEILIDRGWDMATGEKDFDDPLNQQHRPRRLTPRECARLMGFEAPGEAKFRIPVSDTQAYRQFGNSVVVPVFAAVAKLLEPKIKQAVALRQQEAQHGRRSR*
GCA_002514395.1	NMEB01000036.1	15	PDC-S28	NMEB01000036.1_42	PDC-S28_WP_215557142.1	PDC-S28	30894	33425	-	NMEB01000036.1_30893-33425(-)_1	MIDFTNKLKKKELPKRINPVEIYESLDRRSEAGPLRPSQKTILEQWFNSRRNERDNIIKLHTGEGKTLIGLLILQSKINETNSPCLYVCPNIYLAKQAVKDAEKFGIPYCIIDHSKMIPDDFLSGRKILITHVQKLFNGKTAFGLGSKSIHVNSIILDDSQACIDSIKNSFTIKVDNESDLYKSILNIFSDELREQGEGSYLEMQNGVGNNTLLPIPYWSWIDKKELVAQELLKNIEDKRVSFIWPLIKNEIHNCQAFLSGEYLEISPIFSLIDSFGSFSKANHRFLMSATTQDDSFFIKGLGFDVEAVKKPLVNPDLVWSGEKMILIPSLIDETLDREKIINWLLRPNDKRTFGTVCLAPSFANIKQFQRIGAIVATTETIYDCIEKLKRGEFSNSMVFANRYDGIDLPDNSCRILIIDSKPYSETLTDRYEEECRPSSDIINVKTAQRVEQGLGRSVRGEKDYSVIIITGGDLVQFLKSPLTTKYFSPQTRMQIEIGGQIVGFAKDEIDEGAEADKLFVGLINKSLQRDEGWKEYYVESMNEIDIRDRKDNLYDLISLEYKAEKLFIKGDLDKACDVLQDICDRYIEDEMEKGWYLQLQARYKYSISKIESNKIQKSAFQRNCNLLKPKDGVIYKKIDNINATRANRINKWVSAHTDYQSLMISVDSILQNISFGIQSDKFEDALHNLGVSIGFVCQRPDKEIKKGPDNLWGDVDGQYFLFECKNEVDENRSEINKIEAGQMNNHCGWFADEYGNAKCKKIIIINTRTLSYHGDFNDEIFVMRKSKLKLLKDNVRSFFKEFKNYDLQSLDETIIHKFIKPHNLDIESLTSIYTESIIKAKK*
GCA_002514395.1	NMEB01000040.1	16	PD-T4-3	NMEB01000040.1_3	PD-T4-3_WP_201121852.1	PD-T4-3	2049	2822	-	NMEB01000040.1_2048-2822(-)_1	MDITEFPSGVIEHLGWYVYRLIDPRDGSTFYVGKGKGNRVFAHMRGEVAATDDDELLSNKLKQIREIRLAGLEVIHVIHRHGMTDEKTAYEVEAALIDAYPGLTNIMNGAGSNEFGAAHVKELIATYQPETITFHHKALMISVNRSAKDSELYDAVRFSWRINVSRASQAEIILATVRGIVRGVFIADKWLKSTRENFPSLKYWDEDPDFEATQSSRYGFEGREAPPEIANLYLGKKIPDELRKKGAMSPVRYSPNF*
GCA_002514395.1	NMEB01000040.1	17	RM_type_II	NMEB01000040.1_4	MTase_II_00147	MTase_II	3229	4662	+	NMEB01000040.1_3228-4662(+)_1	MSEFEVLAQHLLKEAEAEEKLRQENDKKLIEKVLEIYDQKYVAELLRKVGKNEWSRETINRWINGKCLPKSLTSVEESLLRKMLPEPPANHPEYAFRFIDLFAGIGGIRKGFEAIGGQCVFTSEWNKDAVRTYKANWFNDEQVHKFNLDIREVTLSDKTDVLETDAYAYIDEHVPDHDVLLAGFPCQPFSLAGVSKKNSLGRAHGFECEAQGTLFFDVARIIRAKKPAIFVLENVKNLKSHDKGKTFKVIMETLDELGYEVADAAEMGKNDPKIIDGKHFLPQHRERIVLVGFRRDLNIHKGFTLRDISRFYPEHRPSFGELLEPVVDSKYILTPKLWEYLYNYAKKHAAKGNGFGFGLVNPENKESIARTLSARYHKDGSEILIDRGWDMATGEADFMNESNQARRPRRLTPRECARLMGFEKPGGKPFRIPVSDTQSYRQFGNSVVVPVFEAVARLLEPYILKAVSADAGKTGQP*
GCA_002514395.1	NMEB01000040.1	17	RM_type_II	NMEB01000040.1_5	REase_II_00069	REase_II	4697	5905	-	NMEB01000040.1_4696-5905(-)_1	MSVFHNWLLDIASGNYFIYIKRLSANDTGATGGHQVGLYIPSNIVEKLFPSINHTRELNPSVFLTAHVSSHDCPDTQARAIYYNNRYFGKTRNEKRITRWGRGSPLQNPENTGALTILAFRLNEQNTDCSEVDIWVCVNPDEEDIIESAIGEIIPGTLISGPAGQILGGLSLQQTPVNHKYVIPEDWKKRFPSGNEIIQYAAGHYAKNSKDPDEQLIDRRRVEYDIFLLVEELHVLDIIKKGFDSVDEFIALANSVSNRRKSRAGKSLELHLEKLFIEHGLRHFSTQAVTEGNKKPDFLFPSAEAYHNVEFPVENLRMLAVKTTCKDRWRQILNEADKIHQVHLFTLQEGVSSAQYREMKDAGVRLVVPSTLHKKYPEAVREELITLGAFITELIELYAELS*
GCA_002514395.1	NMEB01000043.1	18	RM_type_II	NMEB01000043.1_3	REase_II_00149	REase_II	2971	4374	-	NMEB01000043.1_2970-4374(-)_1	MYNKNINDFIIDCSNLSSSMSVSYSQVAPSFVFSNTGRRNSVKFFSITLPQLISVLKDIESNIDKFINFNTYNESIWRDLFEVNIKDAVVNTLSTTQTLPLFSLINKVVTIANDNSKDYSEKTMQISKESLRKTINYLETQIPDNNEYILELSKYSEHSKLIESVNKIFYGAPGTGKSHRINEILGSSKYIRTVFYPDMLYSDFVGSLRPRTIEDSEGNKKVVYEYRAGPFLRALILALNSKDENVYLVIEEINRASASAVFGELFQLLDRNEFGESKYEIDIIDPDMLDYINERVNDNLSSLRIPRNLSILATMNSSDQAVMPMDTAFKRRWQFEYLHIDYSNATKGEIPINIYNDEANIETINITWGDFSKLLNDELKELNVPEDRLLGHRFLDDNELKTKEKATDTVAGKLLVYLWDDVLRHGKKSLIFRTEEFKTFGELHNAFLSGRPIFNDIIEEKIKIFKL*
GCA_002514395.1	NMEB01000043.1	18	RM_type_II	NMEB01000043.1_4	MTase_II_00147	MTase_II	4501	5772	+	NMEB01000043.1_4500-5772(+)_1	MGIGCSTFAQILGMGSSGERTVRGWESGEHQPTHNYWNQIIKLEDVMNTHTENSPFKQESIENSKFTFIDLFAGIGGIRLPFQQLGGHCVFTSEWDKFAQKTYFANYGEMPDGDITQIKNSDIPDHDVLLGGFPCQAFSQAGLKQGFSDTRGTMFFEIQRILAGKRPKAFLLENVKQLQGHNKGDTLKTIINILQGKNAQDIPSDIPMSNDARSALSQRLNYWVDYRVLRAADFGVPQNRERIFIVGFDRDYFKNVDFDKLFSWPKAPKEKTRLGDILLSRKELNELEKIHGKDLYTISDKLWTGHKKRKEEHKSKGNGFGYSLFNENSSYVNTISARYYKDGSEILIDQASLGKNPRKLTPRECARLQGFPEEFIVDAVSHGQIYKQFGNSVCVKVIEAVAGNMIAALNRATDLIEEKNKVA*
GCA_002514665.1	NKMP01000002.1	1	PDC-S07	NKMP01000002.1_29	PDC-S07_WP_110056698.1	PDC-S07	28831	29238	-	NKMP01000002.1_28830-29238(-)_1	MKMIEVVAAIIERDGKILLAQRPAQSDQAGLWEFAGGKVELDESQQQALVRELNEELGIEATVGEYVASHQREVSGRIIHLHAWHVPDFHGTLQAHEHQALVWCSPEEALQYPLAPADIPLLEAFMALRAARAAD*
GCA_002514665.1	NKMP01000007.1	2	PDC-S04	NKMP01000007.1_24	PDC-S04_WP_169250289.1	PDC-S04	19819	20421	-	NKMP01000007.1_19818-20421(-)_1	MSDKFGEGRDPYLYPGLDIMRNRLNIHQQQRLEQAAYEMTALRAATIELGPLVRGLPHLRTIHRQLYQDIFDWAGQLREVDIYQGDTPFCHFAYIEKEGNALMQDLEEEGYLVGLEKAKFVERLAHYYCEINVLHPFRVGSGLAQRIFFEQLAIHAGYQLSWQGIEKEAWNQANQSGAMGDLTALQMIFSKVVSEAGESE*
GCA_002514665.1	NKMP01000008.1	3	PDC-S13	NKMP01000008.1_116	PDC-S13_WP_186842295.1	PDC-S13	129115	129939	-	NKMP01000008.1_129114-129939(-)_1	MNEHHQPFEEIRHYGTEGQEFWSARELAPLLDYRDWRNFQKVLARATQACEASNQAASDHFVETTKMVVLGSGAQRELEDVHLSRYACYLVVQNGDPAKPVIAAGQTYFAIQTRRQELADDEAFRQLREDEKRLFLRNELKEHNKQLVEAAQQAGVATAIDFAIFQNHGYRGLYGGLDQKAIHQRKGLKKSQKILDHMGSTELAANLFRATQTEEKLKRDGVNSKQQANTTHFDVGSKVRQTIQELGGTMPEELPTPQVSIKQLENSVKITEKK*
GCA_002514665.1	NKMP01000009.1	4	PDC-S07	NKMP01000009.1_58	PDC-S07_WP_110056698.1	PDC-S07	70418	70807	+	NKMP01000009.1_70417-70807(+)_1	MKKLQIAVGIIRNENNEIFITRRAADAHMANKLEFPGGKIEMGETPEQAVVRELQEEVGITPQHFSLFEKLEYEFPDRHITLWFWLVESWEGEPWGKEGQPGEWMSLVGLNADDFPPANEPVIAKLKRL*
GCA_002514665.1	NKMP01000016.1	5	HEC-06	NKMP01000016.1_50	HEC-06_WP_012631435.1	HEC-06	45103	47196	+	NKMP01000016.1_45102-47196(+)_1	MKATEARLLDFLKRSQQFVIPIYQRTYSWTEQQCRQLWDDIIRAGKRDDISAHFIGSVVYIEQGLYQVSGISPLLVIDGQQRLTTAMLLIEALSRHLGEDEVFDGFSAMKLRNYYLLNPYESGEKGFKLLLNETDKDSLLALIKQRPMPENYSHRIMENFTFFDEQIAKLGDDLIPLCRGLAKLLIVDVALNRGQDNPQLIFESMNSTGKALSQADLVRNFILMGLEPEHQTRLYEDHWRPMEVAFGQQGYSEYFDSFMRHYLTVKTGEIPRTDEVYEAFKLHARSQSVAEKGVDRLVEDIHIYAEYYCAMALGKESDKSLATAFQDLRELKVDVAYPFLLALYHDYKNDDLSHEDFLSIIRLIESYVFRRAVCAIPTNSLNKTFATFYKVINKEKYLESIQVHFMNLPSYRRFPNDDEFKRELKVRDLYNFRSRSYWLRRLENDKRRERVEEFTIEHIMPQNENLSAKWREELGSDWQRVHKELLHTLGNLTLTRYNSRYSDRPFAEKRDIEDGFKHSPLYLNIGLGQCEKWDEAAIRARADRLADLAVQVWQAPSLPEEVLAVYRGQPENKNSYSLSDYPFLADGSHSRLLFDHLRDEVMRLDAGITQEVLKLYIAFKAETNFVDVVPQKSRLRLSLNMQFHELVDPKGIAKDVTNVGRWGNGDVEIGFSDLAQLPYIMGLIRQAFEKQMESALV*
GCA_002514665.1	NKMP01000016.1	6	RM_type_HNH	NKMP01000016.1_15	bir_HNH	HNH	8013	8885	-	NKMP01000016.1_8012-8885(-)_1	MASSKSLQQAIANIKIWHKGEQRAPHKPLLLLYVLAGYLNGHPRLFDYGSEIYEPLHSLLERFGPQRSQYRPDMPFWRLQGDGFWQLHNAELCSTAGSSRQPPVKELNEYHVAGGFDEQHYALVTGNKKLINTLAQQILEEHFTESIQEEIADELGFDLQQIRKQRDPLFRKNVLRAYNYQCAICGFNMRHDDTTVALEAAHIKWKQHGGPCEIPNGLALCAIHHKAFDKGSIGLDENMRVLVSDAVNGGGIVERLFWDFDGKTIALPQVRKNYPYEGFVEWHRKEVFRG*
GCA_002514665.1	NKMP01000016.1	7	RM_type_I	NKMP01000016.1_52	Specificity_I_00128	Specificity_I	47805	49592	-	NKMP01000016.1_47804-49592(-)_1	MSVEKLIVDHMETWTSALQTRSTAGRGSSGKIDLYGIKKLRELILELAVRGKLVPQDPNDEPASELLKRIAAEKAELVKQGKIKKQKPLPEISEEEKPFELPQGWEWVRLGNIAEYIQRGKGPKYSENGTVRVVSQKCVQWSGFKLEQSRWITDESIPSYTEERFLKNGDVLWNSTGAGGTAGRVNFLETVKERLVVDSHVTIIRSIKQNGQFICNYISTYGIQQLFDPKHPKTLLSGTTNQAELNTSVVISFITPFPPQKEQERINTKVIELMSLCDQLEQQSLTSLDAHQQLVETLLGTLTDSQNAEELAENWARISEHFDTLFTTEASVDALKQTILQLAVMGKLVPQDPNDEPASELLKRIAQEKAQLVKEGKIKKQKPLPPISDEEKPFELPDGWEWCRLGDIVTIRGGKRVANGYKLLTTATPHIYIRVSDMKDGTIDLSDLRYIDSNMHEKISNYIIKKEDIYMTIVGATIGKCGLIPPELDGMNLTENAARLTPHDKLSKEYLYQCLRSNFCQNQFTDKTLQVGVQKMALNRLSNTLIPLAPSMEAAKIIDNIKKIEDISKAMLKKIQSAQQTQLHLADALTDAAIN*
GCA_002514665.1	NKMP01000016.1	7	RM_type_I	NKMP01000016.1_53	MTase_I_00008	MTase_I	49592	51061	-	NKMP01000016.1_49591-51061(-)_1	MSISSVIKSLQDIMRKDAGVDGDAQRLGQLSWLLFLKIFDAQEEALELEQDNYQYPIPQRYLWRSWAANAQGITGDSLLEFVNDDLFPALKNLTAPIDKNPRGYVVKQAFSDAYNYMKNGTLLRQVINKLNEIDFTSASERHLFGDIYEQILKDLQSAGNAGEFYTPRAVTRFMVDRVDPKLGESIMDPACGTGGFLACAFDHVKNKYVKSVADHQTLQQQIHGVEKKQLPHLLATTNMLLHGIEVPVQIRHDNTLNKPLSSWDEQLDVIVTNPPFGGTEEDGIEKNFPAEMQTRETADLFLQLIVEVLAKNGRAAVVLPDGTLFGEGVKTKIKKLLTEECNLHTIVRLPNGVFNPYTGIKTNLLFFTKGQPTKEIWFYEHPYPAGVKNYSKTKPMKFEEFQAEIDWWGNEADGFASRVENEQAWKVSIDDVIARNFNLDIKNPHQAETVSHDPDELLVQYAKQQAEIQTLRNQLRDILGAALSGKEVN*
GCA_002514665.1	NKMP01000016.1	7	RM_type_I	NKMP01000016.1_54	REase_I_00010	REase_I	51128	53560	-	NKMP01000016.1_51127-53560(-)_1	MAELNLSNLTEADIITKCVMPAILNAGWDNTTQIRQEVKLRDGKVIVRGKVAARRTVKSADIVLYHKPGIPLAVIEAKANKHEIGKGMQQGIEYARLLDVPFVFATNGDGFIFRDATAAEGECLEKQITLDDFPSPAELWQKFCLWKGYTQAQLPVITQDYYDDGSGKSPRYYQLQAINKTIEAVSNGQNRVLLVMATGTGKTYTAFQIIWRLWKSKNKKRILFLADRNILVDQTKNNDFQPFGTAMTKVSGRTIDPAYEIHLALYQAITGPEEDQKAFKQVAPDFFDLIVIDECHRGSASEDSAWREILDYFSSATQIGLTATPKETHEVSSTDYFGDPVYVYSLKEGIEDGFLAPYKVVRVDIDVDLQGWRPTKGQTDLNGEVIDDRIYNQKDFDRTMVIDERTELVARTITDYLKRTNPMDKTIVFCNDIDHAERMRRALVNLNPEQVKKNDKYVMKITGDDEIGKAQLDNFINPKKPYPVIATTSELMTTGVDAKTCKLVVLDQNIQSMTKFKQIIGRGTRIDERYGKLWFTILDFKKATELFADERFDGIPEKVMDTTPEDIADPESDFEEKLEEISEHDEEQVTGVDEPPAPPYQVTDTDDVGPLPEEDEKKIRKFHVNGVAVGVIAQRVQYYDADGKLVTESFKDYTRKTLLKEYASLDDFTRKWQDADRKEAIIHELEQQGIIWEVLAEEVGKDLDPFDMLCHVVYGQPPLTRKERAENVRKRNYFTKYSEAAQAVLDNLLDKYADAGVQEIESIQVLKLKPFDSMGTLPEIIKTGFGDRNGYNQALSELENEIYQLPPRSA*
GCA_002514665.1	NKMP01000016.1	8	RM_type_II	NKMP01000016.1_12	REase_II_00136	REase_II	4928	5989	-	NKMP01000016.1_4927-5989(-)_1	MNLVNAIANLPKNRQFDYVNESNAGKIVIDSIKLPEGPIRFKRFNPTKGETLRDAKIDSISSQMLWRLANAIQEDAPINLDRVFGASYNSRSVIESLLAHTPQFYWCKLDRLEVINTKQTIKKGHKHLIYLPNSPHENGKLSEYKTNIVISEMNTEVVYQSVDSETIRPVEGMSIEESRRHAQIQIALVKIGHHLGYRTWVAANDRGLKYNGKAIAQMDGVIDSLSNEKVLSSYSEAIDGARLIDCIWFRNGKLMPAVMEIEHSTGIISGLTRMKNFCDYAPRLQDIRWTIVAPDEYREKVIEFANRPQFRELDTKFFPYSAVEELYSLCERRKPQGITDKFLDSFMERCIKH*
GCA_002514665.1	NKMP01000016.1	8	RM_type_II	NKMP01000016.1_13	MTase_II_00141	MTase_II	5940	7079	-	NKMP01000016.1_5939-7079(-)_1	MSTLKPAVFSFFSGSGFLDLGFENSGYEVVFVNEFHPPFMDAYKHSRAVMNKPIPRFGYAEESIEEIDHKKLKDNIKALKKEKRLIGFIGGPPCPDFSVAGKNKGRDGENGKLSQSYIDIIVEMKPDFFLFENVKGLYRTLKHREFFEHLKEQLMDVGYVLHERLINSIEYGAPQDRERIILLGFQNKNLTKSFNWSGRLYPDRSAFGYNWPTTNEFVEDSTLVMPESLPEELTVDYWFRKNNVSEHVNAKHVFTARAGLVRFKAVAEGDDSKKSYKRLHRWRYSPTAAYGNNEVHLHPYKPRRITVAEALAIQSLPKEFELPSYMTLSNMFKTVGNGVPYLAAFGIAKSILEHLGIKDEFNSNESCECDSKSSQKQAV*
GCA_002514665.1	NKMP01000017.1	9	cas_type_I-E	NKMP01000017.1_45	Cas2e_WP_051024046.1	Cas2e	40535	40828	-	NKMP01000017.1_40534-40828(-)_1	MSMVVVVTENVPPRLRGRLAIWLLEVRAGVYVGDTSKRIREMIWQQITQLAGCGNVVMAWATNTESGFEFQTWGENRRIPVDLDGLRLVSFLPVDNQ*
GCA_002514665.1	NKMP01000017.1	9	cas_type_I-E	NKMP01000017.1_46	Cas1e_WP_035839043.1	Cas1e	40825	41748	-	NKMP01000017.1_40824-41748(-)_1	VTFVPLSPIPLKDRTSMIFLQYGQIDVLDGAFVLINKTGIRTHIPVGSVACIMLEPGTRVSHAAVHLAATVGTLLVWVGEAGVRVYSSGQPGGARADKLLYQAKLALTEDLRLKVVRKMYELRFREPPPARRSVEQLRGIEGSRVRQTYALLAKQYGVKWNGRKYDPKDWEKGDVVNRCISAATSCLYGISEAAVLAAGYAPAIGFIHSGKPLSFVYDIADIIKFDSVVPKAFEIAARQPAEPDKEVRLACRDIFRSTKLTGKLIPLIEEVLAAGEIEPPQPAPDMLPPAIPEPETLGDSGHRGRGG*
GCA_002514665.1	NKMP01000017.1	9	cas_type_I-E	NKMP01000017.1_47	casE_Cse3	Cas6e	41745	42395	-	NKMP01000017.1_41744-42395(-)_1	MYLSRITLHTGQLSPAQLLHLVDRGEYVMHQWLWDLFPGGKERQFLYRREELQGAFRFFVLSQERPAENETFTIECRSFVPELRTGQQLCFNLRANPTICKAGKRHDLLMEAKRQVRGQAEGSDVWLHQQQAALDWLAAQGERSGFTLLDTSVDAYRQQQLRRENSWQLIQFSSVDYTGMLTVTDPGLFLQRLSQGYGKSRAFGCGLMLIKPGAEA*
GCA_002514665.1	NKMP01000017.1	9	cas_type_I-E	NKMP01000017.1_48	cd09645	Cas5e	42377	43123	-	NKMP01000017.1_42376-43123(-)_1	MSQYLIFQLHGPMASWGVDAPGEVRHTHELPSRSALLGLLAAGVGIRRDDTERLNAFNRHYSLVVCASRNPRWARDYHTVQMPKEVRKARYFSRREELSDPDLLSAIISRRDYYTDAWWMVAVATTADAPYSLEQLQDGLRHPVFPLYLGRKSHPLALPLAPLLLEGNACDALCNAYQQYQDHFHKLKVSLPKLQDECWWEGKHDGLVASKILRRRDVPLNRQQWLFGERTVNQGPWLSKEEPCTSQE*
GCA_002514665.1	NKMP01000017.1	9	cas_type_I-E	NKMP01000017.1_49	casC_Cse4	Cas7e	43134	44189	-	NKMP01000017.1_43133-44189(-)_1	MTTFIQLHLLTAYPAANLNRDDTGAPKTLVLGGATRLRVSSQSLKRAWRTSALFEQALAGHIGIRSGRIAREAATILIEKGIEEKKAIEWAAKIADYLGKAKNDKKSKDPLTNAETEQLVHISPAEFDAVKALAHQLAEEKRAPKEEDLALLRKDRMAVDIAMFGRMLANKPEFNVEAACQVAHAFGVSETIVEDDFFTAVDDLRQASEDAGAGHLGETGFGSALFYTYICIDKDLLVENLGGDEALANQTIRAFTEAALKVSPTGKQNSFASRAYASWALAEKGTEQPRSLAAAFYEPINGTGQLEVAVQRITTLRENMNTVYEQKTECASFDVMNKQGSMKDVLDFICA*
GCA_002514665.1	NKMP01000017.1	9	cas_type_I-E	NKMP01000017.1_50	cd09670	Cas11e	44204	44737	-	NKMP01000017.1_44203-44737(-)_1	MSIVKEEHKATLRKWREELQEKRGERASLRRSTTVNDVCLTDGFRLFLKNRQIKWQDEPEWRITALALIAAVSANVKAIDERQPFAAQLAAVMSKGRFTRLSAVKTPDELLRQLRRAVRLLNGSVNLDSLAEGVFRWCQESDDLLNHHRRQQRPTEFIRIRWALEYYQAGDADNEQN*
GCA_002514665.1	NKMP01000017.1	9	cas_type_I-E	NKMP01000017.1_51	casA_cse1	Cas8e	44734	46296	-	NKMP01000017.1_44733-46296(-)_1	MNSFSLLTTPWLPVRFKDGTTGKLAPVDLADENVVDIAAPRADLQGAAWQFLLGLLQTSFAPKNHGRWDDIWQDGLEAEKLREALLSLEHAFQFGPDSPSFMQDFEALTGDKVPVASLLPEIPGAQTTKFNKDHFIKRGVTEYLCPHCSALALFSLQLNAPSGGKGYRTGLRGGGPMTTLIELQEYQGNQQTPLWRKLWINVMPQDEADLPLPKKFDDLVFPWLGPTRTSELAGAVVTDEQVNKLQAYWGMPRRIRIDFNTTTVGNCDICGEQSDALLSLMTTKNYGANYAMWQHPLTPYRIPLKEGGEFYSVKPQPGGLIWRDWLGLIETGKSENNTELPALVVKLFNASSLKQAKVGLWGFGYDFDNMKARCWYEHHFPLLLKKKEGQIPKLRLVAQTASRILSLLRSALKEAWFSDPKGARGDFSFVDIDFWNKTQHRFLRLVRQIEEGQDADELLGKWQKEIWLFARQDFDERVFTNPYEPVDLKRVMTARKKYFTTSAEKQSAKAAREKKQEAAE*
GCA_002514665.1	NKMP01000017.1	9	cas_type_I-E	NKMP01000017.1_52	Cas3e_WP_058658455.1	Cas3e	46394	49093	-	NKMP01000017.1_46393-49093(-)_1	MRKYPLSLLKDKNIVTFFDFWGKTRRGEKDGGDDYHLLCWHSLDVAAMGYLMVKRNCFGLADYFRQLGISDKEQAAQFFAWLLCWHDIGKFARSFQQLYLPPELKIQESARKNYEKISHSTLGYWLWNHYLSECQELLPSSSLSPRKLRRVIEMWMPVTTGHHGRPPDRMDELDNFLPEDKAAARDFLLEIKPLFPLIEIPAFWDDDEGIELIKHLSWYISATVVLADWTGSSTRFFPRVAHPMDIKGYWQKTLIQAQNALTVFPLKAKVAPFNGINTLFPFIENPTPLQQKVLDLDISQQGPQLFILEDVTGAGKTEAALILAHRLMAAGKAQGLFFGLPTMATANAMYDRLVKTWLAFYSPESRPSLVLAHSARTLMDRFNESLWSGDLVGSEEPDEQTFSQGCAAWFADSNKKALLAEIGVGTLDQAMMAVMPFKHNNLRLLGLSNKILLADEIHACDAYMSCILEGLIERQARGGNSVILLSATLSQQQRDKLVAAFARGTEGQQEAPFLEKDDYPWLTHVTKSDVNSHRVATRKDVERSVSVGWLHSEQECIARIESAVSQGKCIAWIRNSVDDAIKVHRQLLARGVIPASSLSLFHSRFAFSDRQRIETETLARFGKEDSSQRAGKVLICTQVLEQSVDCDLDEMISDLAPVDLLIQRAGRLQRHIRDINGQLKRDGKDERSPPELLILAPVWDDSPGDEWFGSAMRNSAYVYPDHGRIWLTQRVLREQGAIQMPHAARLLIESVYGEDVVMPEGFARSEQEQVGKYYCDRAMAKKFVLNFRPGYAANINDYLPEKLSTRLAEESVSLWLATCIDGVVKPYATGAHAWEMSVVRVRRSWWKKHRDEFSLLEGEAFRLWCIEQRQDPEMANVILVNDDESCGYSATEGLIGKVG*
GCA_002514665.1	NKMP01000018.1	10	PDC-S02	NKMP01000018.1_53	PDC-S02_WP_228437898.1	PDC-S02	55051	55422	-	NKMP01000018.1_55050-55422(-)_1	MESLSERTSTGYQQIHDGIIHLVDSARTETVRSVNALMTATYWEIGRRIVEFEQGGEARAAYGAQLIKRLSKDLSLRYKRGFSAKNLRQMRLFYLFFQHVEIRQTVSGELTPALVHLRPFTFR*
GCA_002514665.1	NKMP01000021.1	11	PDC-M62	NKMP01000021.1_1	PDC-M62B_WP_051775087.1	PDC-M62B	3	884	-	NKMP01000021.1_2-884(-)_1	MIISIKNNWEKAIKLHTHYLNNLICNFLNKSIPSSEGRDEAKKFILDVHHLLILAGKQDILESIDIYREYKHRLSITPDISKQFDKEIRSIFNYNKFVRKTGSWNAYTLCKKSISRTCPYCNQAYAFSIQKKNRGFRPTLDHFYSKDDFPHLALVINNLIPSCSSCNSSLKGTIDFFANEHLNPLWDDEVINFVLTHEDGVLTLIDGMISSPEKIKINISYDTTNISIKNTVNTFLINERYQEMTIEAIEFATAKLNLEYAVSTGISYFKNNSESSILRFDKREYKKYLLGKLY
GCA_002514665.1	NKMP01000021.1	11	PDC-M62	NKMP01000021.1_2	PDC-M62A_WP_217027783.1	PDC-M62A	897	2417	-	NKMP01000021.1_896-2417(-)_1	MISEITTNGTKIKLRNNSANDINIYDMDSLSLLIGINGSGKTKSLCSIINYFFPKNNMQLTGDCTILNSSGERIDHTEIRNWGVIYFTPLPFRPKLNIRDSRFINASPSLNGKNTVFDLIEYKDLISDFDIYPKVVAMKMTNISKVARLILNIALNNKDLNQNSILLNHGLLDILSLRAKIDDNIDNDDSDTIKYSTNKNIQAEIDSIMQRCSAHLIDEILHRAGEEKLFSIFSIIDWASTKKQFSDNVVIPLLNKHLNLNIRSNRKLRETKLYLECESKIDSLLNIIKYEVKNHEIIKDSRLNESTLRLEFEIDPYEGQRLLTIYNLNDIFKIDFSDMSSGQIAILAQIGAISDSITKLSDRGIRSILLLIDEGDAFLHIDWQRKYISNLNKMLGSLKTSLGIDNLQLILASHSPLLATDVPKDFITRLPIENATLSGFASPLYILLNESFGTKTIGEFATNKIETIIDKIPNRILTEKDYYLINNIDNPLIKSEIERLIMQHKD*
GCA_002514665.1	NKMP01000021.1	12	PDC-S12	NKMP01000021.1_64	PDC-S12_WP_034891581.1	PDC-S12	61097	61762	+	NKMP01000021.1_61096-61762(+)_1	MKTGPLNESELEWLDDILTKYNTDHAILDVAELDGLLTAVLSSPQEIEPEQWLVAVWGGADYVPRWASEKEMTRFMNLAFQHMADTAERLNEFPEQFEPLFGLREVDGSELTIVEEWCFGYMRGVALSDWSTLPDSLKPALEAIALHGTEENFERVEKMSPEAFEESVDAIRLAALDLHAYWMAHPQEKAVQQPIKAEEKPGRNDPCPCGSGKKFKQCCLH*
GCA_002514665.1	NKMP01000021.1	13	VSPR	NKMP01000021.1_20	MTase_II_00147	MTase_II	22033	23451	+	NKMP01000021.1_22032-23451(+)_1	MQENISVTDSYSTGNAAQAMLEKLLQIYDVKTLVAQLNGVGENHWSAAILKRALANDSAWHRLSEKEFAHLQTLLPKPPAHHPHYAFRFIDLFAGIGGIRRGFESIGGQCVFTSEWNKHAVRTYKANHYCDPATHHFNEDIRDITLSHKEGVSDEAAAEHIRQHIPEHDVLLAGFPCQPFSLAGVSKKNSLGRAHGFACDTQGTLFFDVVRIIDARRPAMFVLENVKNLKSHDQGKTFRIIMQTLDELGYDVADAEDNGPDDPKIIDGKHFLPQHRERIVLVGFRRDLNLKADFTLRDISECFPAQRVTLAQLLDPMVEAKYILTPVLWKYLYRYAKKHQARGNGFGYGMVYPNNPQSVTRTLSARYYKDGAEILIDRGWDMATGEKDFDDPLNQQHRPRRLTPRECARLMGFEAPGEAKFRIPVSDTQAYRQFGNSVVVPVFAAVAKLLEPKIKQAVALRQQEAQHGRRSR*
GCA_002514665.1	NKMP01000021.1	13	VSPR	NKMP01000021.1_21	NEase_II_00006	Vsr	23432	23902	+	NKMP01000021.1_23431-23902(+)_1	MADVHDKATRSKNMRAIATRDTAIEKRLASLLTGQGLAFRVQDASLPGRPDFVVDEYCCVIFTHGCFWHHHHCYLFKVPATRTEFWLEKIGKNVERDRRDISRLQELGWRVLIVWECALRGREKLTDEALSERLEEWICGEGASAQIDTQGIHLLA*
GCA_002514665.1	NKMP01000021.1	14	septu_type_I	NKMP01000021.1_1	PtuB1_00021	PtuB1	3	884	-	NKMP01000021.1_2-884(-)_1	MIISIKNNWEKAIKLHTHYLNNLICNFLNKSIPSSEGRDEAKKFILDVHHLLILAGKQDILESIDIYREYKHRLSITPDISKQFDKEIRSIFNYNKFVRKTGSWNAYTLCKKSISRTCPYCNQAYAFSIQKKNRGFRPTLDHFYSKDDFPHLALVINNLIPSCSSCNSSLKGTIDFFANEHLNPLWDDEVINFVLTHEDGVLTLIDGMISSPEKIKINISYDTTNISIKNTVNTFLINERYQEMTIEAIEFATAKLNLEYAVSTGISYFKNNSESSILRFDKREYKKYLLGKLY
GCA_002514665.1	NKMP01000021.1	14	septu_type_I	NKMP01000021.1_2	PtuA1_00021	PtuA1	897	2417	-	NKMP01000021.1_896-2417(-)_1	MISEITTNGTKIKLRNNSANDINIYDMDSLSLLIGINGSGKTKSLCSIINYFFPKNNMQLTGDCTILNSSGERIDHTEIRNWGVIYFTPLPFRPKLNIRDSRFINASPSLNGKNTVFDLIEYKDLISDFDIYPKVVAMKMTNISKVARLILNIALNNKDLNQNSILLNHGLLDILSLRAKIDDNIDNDDSDTIKYSTNKNIQAEIDSIMQRCSAHLIDEILHRAGEEKLFSIFSIIDWASTKKQFSDNVVIPLLNKHLNLNIRSNRKLRETKLYLECESKIDSLLNIIKYEVKNHEIIKDSRLNESTLRLEFEIDPYEGQRLLTIYNLNDIFKIDFSDMSSGQIAILAQIGAISDSITKLSDRGIRSILLLIDEGDAFLHIDWQRKYISNLNKMLGSLKTSLGIDNLQLILASHSPLLATDVPKDFITRLPIENATLSGFASPLYILLNESFGTKTIGEFATNKIETIIDKIPNRILTEKDYYLINNIDNPLIKSEIERLIMQHKD*
GCA_002514665.1	NKMP01000026.1	15	septu_type_I	NKMP01000026.1_55	PtuA1_00004	PtuA1	60087	61337	+	NKMP01000026.1_60086-61337(+)_1	MLNKSNVIKHIHVLLPDTNKNININVDGKNVIITGGNGCGKTRFLKLLYEQVSAQIEQYEYKTYDQIKQEISNRQNWMQHTPPTDRNYFSWKQEISDYEKQLKKMRDIRIELADLNKYCIDFNERKSLLRYFGAVRENNISHSGTIDSLKTLKDEEISVSLSQDTSNKFERYLVSFYNYGSHLIARENDKVKGDKVDSWFYFLQKQFQYLFEDDSLKLNYDAEEQTFYILQDNKSPYRFNQLSSGYQSILSIYADLLMKVELKGITSDELSGVVFIDEIDAHLHVSLQRKIFSFFVNAFPNIQFIVTTHSPFVVQSVNDAIIYDLSTNEQLEDLSMYSYEAIVKGLLGVDTQSDILNKQLDKLALLINEDVINTDALQDVINKIQPYENQLDMRSRTFLLMGKNALLDAKDATEGE*
GCA_002514665.1	NKMP01000026.1	15	septu_type_I	NKMP01000026.1_56	PtuB1_00020	PtuB1	61341	62006	+	NKMP01000026.1_61340-62006(+)_1	MFNVIRTYPAPDCIARNRYNDTDVTEVLKPLFYAKCYLCERNEVQDAEVEHLIPHEGDDNLKYNWDNLFYSCSRCNGIKGNRHKNILNCTDSSINIFNQIICKMPSMPDDDVVILPNINPPTLSIISTVGLLNECYNLKNTGLRKISRESLIEQMFFYYSRFIEARMTLKDPSKGSSRKRDAEEMLEAMLKTEHPFSIFWRWHYLGDGFLTANYPDLRVGF*
GCA_002514665.1	NKMP01000027.1	16	RM_type_I	NKMP01000027.1_29	Specificity_I_00056	Specificity_I	24671	25813	-	NKMP01000027.1_24670-25813(-)_1	VKKNQLVTLGKHIDILSGCAFPSSGFNRNNGVPLIRIRDILSGKTETYYEGSYDLKYLIKKGDLLVGMDGDFNREYWKGTDALLNQRVCKITPNPETLDKNFLYHFLQKELDKIHATTDVVTVKHLSVKKIQDIKIRLPSLKEQKRIAAILDKADAIRQKREQAIKLADDFLRAKFLEMFGTPANNIHRFPKGTIRDLVDSVNYGTSAKASIDSGEYPILRMGNITYQGRWDFTDLKYLDLSVKEKDKYLVKEGDLLFNRTNSKELVGKTAVYEEDRPMAFAGYLIRVRPNSIGNNYYISGYLNSIHGKITLMNMCKSIVGMANINAQELQNIEILIPPKHLQDEYEIIYKKIKKGLSIYDKSAMQLQLLASNLSNKYFM*
GCA_002514665.1	NKMP01000027.1	16	RM_type_I	NKMP01000027.1_30	MTase_I_00004	MTase_I	25810	27444	-	NKMP01000027.1_25809-27444(-)_1	MITGDLKSKIDGLWEDFWVGGITNPLTVIEQITYLMYSRMLDTQEQRDEKRKQIAGIDFKPRFAPEQQEFRFSHYSNLGSDEMMEVVRDGVFQHFRQLGQADASKVTLLGNFMKDARLEIVKPSLLTKAVEVIKNLPLDRGDTKGDLYEYLLSKLTTAGINGQFRTPRHIIRTMVEMMEPNPARGETICDPACGTGGFLATSYEYLLEKYSSLESIHTEIGTNERGELEEQKIFTGDLLTPWRNHVDNNMFHGYDFDTTMLRIAAMNLIMHGVEAPDIHYQDTMSQSFSTNFPQASKNAFNLILANPPFTGSLDEEDIDSTLSAMVKTKKTELLFLARILQMLKVGGRSATIVPQGVLFGSSKAHQSLRKTLVEDNQLEAVINLPSGVFKPYAGVATAILIFTKGGQTDEVWFYDLQNDGYSLDDKRNPIKDNDLPHLLASWKHYRTLRGLPVDNFMGEKLASLLKQQYPEGIDAGVDFKDRTQAAFIVPKEDIAAQKYDLSINRYKEVVYQAEEYEDPKVILKRLKDLEKEILADLDELEGML*
GCA_002514665.1	NKMP01000027.1	16	RM_type_I	NKMP01000027.1_31	REase_I_00008	REase_I	27508	30921	-	NKMP01000027.1_27507-30921(-)_1	MEQSLNFEMLRSQWPELAELACMAERYVHSDPESCLVKLRNYTELMVRWLYRQERLPEGIKANLYDLMNADVFTSMMPEAIIMKMDALRIHGNRAAHGGRIKAKDTYWLLKEAYLLGIWLYVRYAHGNVDDCPKFTLPPLTQSSGRADEKRLEDAIRAQDESRERELALQRALQQEQEKAEHLTQRLNEARARNQHVADILSIDEAETRRRLIDSRLLAADWNVGEGLKNTDQVTQEHPVKEQPTATGDGYADYVLWDEAHKPLAVVEAKKTSVNAEQGRIQARLYADWLEKEYDQRPIIFYTNGYDIWLWDDHKTHGYPPRRVFGFYSKESLQYLIQQRETRLPLNSVPHVKDNEGKAVAGRLYQLETIARVSERFTNKYRQSLIVQATGTGKTRVAIALSKLMIDARWVKRVLFLCDRKELRKQAANAFNQFTNEPLYVVGKSKKADRQNARIYIATYPGMMKIMDHFDVGYFDLIIADESHRSIYNVYGDLFKYFDALQIGLTATPIDMVSKTTFGLFGCEGRIPTANYSLEDAIADNNLVPYEVVTHTTGFLREGIKREKLSDAQIRELEEQGIDPNTLEFDGKALDEAIYNKDTNRYILRNLMENGLKDRDGQLPGKTIIFARNHKHALLLNELFDDMYPQFAGRFCQVIDNYDPRAEQLIDDFKGLDESTNKELTIAISVDMLDTGIDVPEIVNLVFAKPVKSKVKFWQMIGRGTRLCPGLYGYDDNGKPLDKQKFRIFDHWGNFEYHELHTEEAEVTATKSLAQKRFEAWVMLGAAAQRKFDKQAVDLVAHQLREQINALDEKSIAVQEKWHQKAQYSDEKVLRQLSPKTQQDLLSVLAPLMQWLDVRGQSDAMRFDMDILAAQTARYTNPEELDVLWPVIVEKVERLPPHLAQVQQQGPRINQLRDLGWWKQASLEELEDIRIHLRGIMHLMEKDATPKFGSIQVDITEDANLIQTENRKTNIRSIDFKLYRQQVQGALEPLFQQNPVLKKIRNGEPVTQSELDELAKLVLIQNPNVDIRALKEFYPQATASLDKLLRTIIGMDSDAVEVRFAQFAADNSLTSQQLRFLSLLKNHIRDYGTIEMRQLFEQPFTHIHNEGVTGVFPDIEQIARLQKIVEELGVVTDAATV*
GCA_002514665.1	NKMP01000029.1	17	BstA	NKMP01000029.1_6	BstA	BstA	3166	4095	+	NKMP01000029.1_3165-4095(+)_1	MAQQRTTSLRSIPLDLDVKQEAVINGIEMGVLDNGIPYLTQNGLANVCGVQRLRIKEITDEWAQSVENGIFKKGRMTFIGTYLLNEGFTDEKLYIPIIRNGVEYHAYPDVVCMAILEYYAFEAKQAESETAIRSYRELAKKGLKTFIYEALKYQPEDPWRHYHDRVSLLKDKGTIPDGYFIIFNEIAGMMVDLINAGLAINQHTVPDGSVGSCWARHWKAKGLATEFGERVDCEHYYPEDFLQASSNPQIINAYPDSALSEFRRWFKHEYLTTKFPPYILKKSNVLPGGTEDANRLIEAFKKSELENKP*
GCA_002514665.1	NKMP01000047.1	18	dXTPase	NKMP01000047.1_15	dGTPase	dGTPase	13763	14995	+	NKMP01000047.1_13762-14995(+)_1	MYCNELKEFAQEQEQKLISALADTREHPSPDGETRSRDNYQRDYARILYSSSFRRLQGKMQLFEIDPEKFNRNRLTHSLEVAQIARSIASDLKLINPVVVELAALAHDIGNPPFGHSGEKLLNELSEEIGGYEGNAQALRILRKLEKKFSYCNGLNLTHRSLLSVVKYPIPRAAATAGKFIYDDDYYFYINLLAENQLDLNPGEKTIDAQIMDLADEIAYAAHDLEDALSRNMVTIEDIEYEFQISDEFRGAREQFREIVTQSRNTAFQANLLKTSEEFAIIFRKELTSNIVNRLVADISVVTNLNGFQELGFGKLNALSEGLKKLLFKVIMRKRNILTYEFRGNKIIRDLYDFYNEGENYKFLPPELKFTLPQPDSCIFKISKKRAVVDYISGMMDTFAVKEWETHCLK*
GCA_002514665.1	NKMP01000050.1	19	Mokosh_TypeI	NKMP01000050.1_2	Mokosh_TypeI__MkoA2	MkoA	793	5751	+	NKMP01000050.1_792-5751(+)_1	VKYQIVGGAGLHRSETKTVDMMVKQLPDSWFGYAGLVVTDSQGSMEIDMLIITADRLLLVELKEWNGNITFEGGKWLQNGKSRGKSPYQIKREHALRLKDLLQEELSRKLGYFLHVEAHVVLCGTAGPENLPLSERRYVHTRDEFLTIGNPKNYEKLVQHTNFFHLFEGGKPRPNSDEALPIIKSFFEGPKVRPLPLKESGYLANDKPFFSHPHMVYNEFRATHKDNSQHRGLLRQWNFDALGVANAMQTLWAEIALRETRVGRLVRHGSATMQDYMLRAVRELSEEDITDDARELYELRRSFSRLDEILDSEADGWSKSERIDRVRALLAPFSELHSLGISHCDIDPHNLWYAGDQKSIVVTGFGAASLEGHNSLESLRPTLQSAPYILPEDAFEEAVEPYRLDVFMLAVIAYRICFAGESLLTPGQMPEWRAPLTDPFSGILNSWFEQALNLEPSKRFPRADIMLNEFNAATKEHSQEFDEANQIYQELKQNKFFREGMNSVGVLIEFPPLPEQLSMVYSALAAIATTGSISYHCEQGGKALQVKLWDGVILTPQQPGVNRRIHAFKQRIDKLTHINLPTPKVQSYGLLGQGGLYVVSEYVDGLQWSQFIAENVLVQSQRFTIAEKLINTIHAFHEKQLPHGDLCPEKLLVQVGEQTVITLIGLLEFSDELTADNRYQPENPESTDAFGRDCFAVYRMVEELFSEDMPVLVQAELERAKQTVDGIPIALDPLLQSIRAPEQAEINQVVASESQDKVIPVCWGTDDWPQEVKLLEQNDGIYYFQCNWSSNPRFAHELRCYITGLGERLLIDLDPDNRTINRIVYEKGLSIEESIKAGKYSQAKINTQLSLQRGSLNQRNTFIELLFNLEPVIDAIIERANPNQEMDEDDFDSSESSPIELWQALSDTEVDLRDIVNIDSTDFQESPSGCLLYPYTTESGADLSFELDDKIIVYIKDKRESVQLGELQLSETTPSLLAIRFDFDAARKRISSGSQLQLESIRDKSSRELRQRALQRVIENKAEIQHLPQYFDYHQKPCMQQMQPRPSAETLRALYDQPGQRFNEQQLMAFQQLVEFGPVGVLQGPPGTGKTTFISKFIHYLYQHCGVNNILLVGQSHASVDNVAIKARELCHTKGMELDTVRIGNELMIDEGMLSVATKALQRQIQHKFHREYDLRVSSLGKRLGMAPLLVQQLCQLHRTLNPLMVTYGQYSRELDKVEQIKSSSISHQERLAELLEQSNQLKLRTQEIINSIFDDSLLKTLVYDETLIRQLAEQVAIQYNYNNPENLERFMQLLEMSQEWMDVLRGGEAGFDRFMFKSKRLVCGTLVGVGNRRLELAESSFDWVIVDEAGRAQAAELMVALQSGKRVLLVGDHKQLPPFYHQQHLKLASKKLELGKGIFYESDFERAFKATGGVTLDTQYRMVEPIGELVSECFYAQDIGKLHSSRKVSPDWYSKLPIPWNKTVTWIDSSSPNEAGAEEHKGNGRYYNQREVRLLLEALQSLSSDGCIAQLEQTITTEQPYPIGIITMYRQQKEEIDNAISRAEWAASLRGLIKIDTVDSYQGQENKIIILSLVRDNPNKLQGFLRDAPRINVAISRAQERLLILGARRMWSKTNNDSALGNVHEFISKQVAVDEPNYQILCGQSLLGDNN*
GCA_002514665.1	NKMP01000050.1	19	Mokosh_TypeI	NKMP01000050.1_3	Mokosh_TypeI__MkoB2	MkoB	5751	7298	+	NKMP01000050.1_5750-7298(+)_1	MSEPRLGNLITVLLPARSYKINCALTTEKLMPGIEQFACRLLLIFDQLYPSELQNYFGLTDREREVLLDGLLANRLININPDGHIEASSFLRKHAANNGGKPSLVKYQECTEEVAFDLLTLSICKPQPNRRFTSGLPELLPRHQIGGDAAAVTEAFSSQFRHHLLLSRNSEYERQRTKLYKIMGCSSHEMVQLPIEIEVSYGVSAGSIEPQKFTRSYEYLGNTRLPLSNELEAHIADFLGEHKLDEFGIDCEDFCKLANDKVLLQFANGYKFNYSGWIEAREQRKTGYGTSLTTGMLGAVYLPHNSKLFISMLHNALRDYIGKTAPKALWYSSKVPLWGANGSQLSRFTRALGDILGNYADDKIARISLLHSSADEGEKRQERKRHLGRFPTGIGLTSEAKFDRLEILLIPDVIALVQYHGQPNSDSALTLPIGYITVEPERLELLKKLMIKRTEGAVATITWSESKFENLASLLPVEFLIKLNKKNGEDVDAAIKKMQIYNRAETARAILSLRK*
GCA_002514665.1	NKMP01000058.1	20	Mokosh_TypeII	NKMP01000058.1_3	Mokosh_TypeII__MkoC	MkoC	2207	5722	-	NKMP01000058.1_2206-5722(-)_1	MDENALGFTSYWRNSLADAESGKGSFERKDAKNFTHWHGIAAGRLDEAIVSKFFKGEKDDVETVDVILRPKVYFRLLQHGKDRSAGAPDIVTPIVTPALLSREGFLYPTPATSIPRDLLEPLPKGAFSIGEIGQYDKYKTIHTSFSIDFDDSVDKTAETDEEREARYAALQQEWRQYLDDSERLLKNVAGDWIKNPEQYELAEHGYIVKTAQSGGASFHILSLYDHLLVCKKDVPLFNRFASREVHAAESLLAPGAKFSDRLGHSGDKFPLAKAQRDALSHFLDARHGDILAVNGPPGTGKTTLVLSIIATQWARAALEKSEPPVIIATSTNNQAVTNIIEAFGKDFSQGSGVMAGRWLPELKSFGAYFPSSSRKAEAAKKYQTEDFFNQVESKEYVEDALLFYLEKAKAAFPEKEFSSPEKVIELLHGQLAAKSEQLIRLNATWQTLSQVRAARELIANDIEQYLDNLNKLLSGQEQKVTLLKSAKTEWKKYRAGESLIYSLFSWLPAVRSKRQFQIQLFLEDKLGALIAGNQWSDPETIERNIDELLYSAECEQTTYRKQIDSAHEIFLKEQQAVQEWQRLALDLGYEGDEELSFSQADELADTQIRFPAFLLTTHYWEGRWLMDMASIDDLQEEKKKKGAKGVTARWQRRMKLTPCVVMTCYMLPGNMQISEHKGQRKFEKSYLYDFADLLIVDEAGQVLPEVAAASFALAKKALVIGDTEQIPPIWSIAPAIDVGNMLAEKILSASTQEEITEKYTAIADLGKSAASGSVMKIAQFASRYQYDPELARGMYLYEHRRCYDNIIGYCNTLCYHGKLLPKRGRENSNLMPAMGYLHIDGKGELASSGSRYNLLEAETIAAWLAENQQNIEAHYGKSLHEVIGIVTPFSAQVSTIKQALGKQGISTGANEKSLTVGTVHSLQGAERAIVVFSPVYSKHEDGGFIDSDNSMLNVAVSRAKDSFLVFGDMDLFEVQPPSSPRGLLAKYLFESEKNALSFDYKERKDLKTSGTKIYTLHGVEQHDNFLNQTFENTSKYITIVSPWLTWQKLEQTGFLDSMIAACSRGINVTIVTDRSYNTEHKDYEKRKEKQQNLKGTLEKLNAFGITTKLVNRVHSKIVIGDDGLLCVGSFNWFSATREARYERYDTSMVYCGDNLKGEIEAIYNSLEKRQV*
GCA_002514665.1	NKMP01000073.1	21	PDC-S42	NKMP01000073.1_6	PDC-S42_WP_165601015.1	PDC-S42	2824	3765	+	NKMP01000073.1_2823-3765(+)_1	MDAGNNSETNDMKFRIVYDGPALETHEMNVRDLAPALLSLSDALEEAGKTLYGNKTVVSVKVNASFKAGSFGIDLVASSTSWFKQAVDFLSGDSATAAANLIAFIGLCPGSKEKICKGLIQLIKWIGPRKIKKLHNLPDSNIEVFVDDESEIYDSNVIELYKNIKLRSSLQEVISKPLEQEGIDSFASTVDDGLTFMTINKQEAHYFKVNLPAESIISEYTVEKALQIKNISFNEGSRWRFSDGASSFLAEIKDQKFISDIDNNTLNFSKGDMLLVDLKVTQYMIGDAIKTIFEIEHVKKQLNPQRQIDLPFE*
GCA_002515365.1	NJWV01000001.1	1	cas_type_I-E	NJWV01000001.1_236	Cas3e_WP_058658455.1	Cas3e	256054	258753	+	NJWV01000001.1_256053-258753(+)_1	MRKYPLSLLKDKNIVTFFDFWGKTRRGEKDGGDDYHLLCWHSLDVAAMGYLMVKRNCFGLADYFRQLGISDKEQAAQFFAWLLCWHDIGKFARSFQQLYLPPELKIQEGARKNYEKISHSTLGYWLWNHYLSECQELLPSSSLSPRKLRRVIEMWMPVTTGHHGQPPDRMDELDNFLPEDKAAARDFLLEIKPLFPLIEIPAFWDDDEGIELIKHLSWYISATVVLADWTGSSTRFFPRVAHPMDIKGYWQKTLIQAQNALTVFPLKAKVAPFNGINTLFPFIENPTPLQQKVLDLDISQQGPQLFILEDVTGAGKTEAALILAHRLIAAGKAQGLFFGLPTMATANAMYDRLVKTWLAFYSPESRPSLVLAHSARTLMDRFNESLWSGDLVGSEEPDEQTFSQGCAAWFADSNKKALLAEIGVGTLDQAMMAVMPFKHNNLRLLGLSNKILLADEIHACDAYMSCILEGLIERQARGGNSVILLSATLSQQQRDKLVAAFARGTEGQQEAPFLEKDDYPWLTHVTKSDVNSHRVATRKDVERSVSVGWLHSEQECIARIESAVSQGKCIAWIRNSVDDAIKVHRQLLARGVIPASSLSLFHSRFAFSDRQRIETETLARFGKYCSLQRASQVIVCTQVIEQSVDIDLDEMISDLAPVDLLIQRAGRLQRHIRDINGQLKRDGKDERSPPELLILAPVWDDSPGDEWFGSAMRNSAFVYPDHGRIWLTQRVLREQGAIQMPHAARLLIESVYGEDVVMPEGFARSEQEQVGKYYCDRAMAKKFVLNFRPGYAANINDYLPEKLSTRLAEESVSLWLATCIDGVVKPYATGAHAWEMSVVRVRRSWWKKHRDEFSLLEGEAFRLWCIEQRQDPEMANVILVNDDESCGYSATEGLIGKVG*
GCA_002515365.1	NJWV01000001.1	1	cas_type_I-E	NJWV01000001.1_237	casA_cse1	Cas8e	258851	260413	+	NJWV01000001.1_258850-260413(+)_1	MNSFSLLTTPWLPVRFKDGTTGKLAPVDLADENVVDIAAPRADLQGAVWQFLLGLLQTSFAPKDHRRWDDIWEDGLEAEKLREALQSLEHAFQFGPDSPSFMQDFEALKGDKVQVASLLPEIPGAQTTKFNKDHFIKRGVTEHVCPHCSALALFSLQLNAPSGGKGYRTGLRGGGPMTTLIELQEYQGNQQTPLWRKLWPNVMPQDEADLPLPKKFDDLVFPWLGPTRTSELAGAVVTHDQVNKLQAYWGMPRRIRIDFNTTTVGNCDICGEQSDALLSLMTTKNYGANYAMWQHPLTPYRIPLKEGGEFYSVKPQPGGLIWRDWLGLIETGKSENNTELPALVVKLFNASSLKQAKVGLWGFGYDFDNMKARCWYEHHFPLLLKKKEGQIPKLRLAAQTASRILSLLRSALKEAWFSDPKGARGDFSFVDIDFWNKTQHRFLRLVRQIEEGQDADELLGKWQKEIWLFARQDFDERVFTNPYEPVDLKRVMTARKKYFTTSAEKQSAKAAREKKQEAAE*
GCA_002515365.1	NJWV01000001.1	1	cas_type_I-E	NJWV01000001.1_238	cd09670	Cas11e	260410	260946	+	NJWV01000001.1_260409-260946(+)_1	MSIVKEEHKATLRKWHEELQEKRGERASLRRSTTVNDVCLTDGFRLFLKNRQIKWQDEPEWRITALALIAAVSANVKAIDERQPFAAQLAAVMSKGRFTRLSAVKTPDELLRQLRRAVRLLNGSVNLDSLAEGVFRWCQESDDLLNHHRRQQRPTEFIRIRWALEYYQAGDADNEQNQ*
GCA_002515365.1	NJWV01000001.1	1	cas_type_I-E	NJWV01000001.1_239	casC_Cse4	Cas7e	260958	262013	+	NJWV01000001.1_260957-262013(+)_1	MTTFIQLHLLTAYPAANLNRDDTGAPKTVVLGGATRLRVSSQSLKRAWRTSALFEQALAGHIGIRSGRIAREAATILIEKGIEEKKAIEWAAKIADYLGKAKNDKKPKDPLTNAETEQLVHISPAEFDAVKALAHQLAEEKRAPKEEDLALLRKDRMAVDIAMFGRMLANKPEFNVEAACQVAHAFGVSETIVEDDFFTAVDDLRQASEDAGAGHLGETGFGSALFYTYICIDKDLLVENLGGDEALANQTIRAFTEAALKVSPTGKQNSFASRAYASWALAEKGTDQPRSLAAAFYEPINGTRQLEVAVQRITTLRENMNTVYEQKTDYASFDVMNKQGSMKDVLDFICA*
GCA_002515365.1	NJWV01000001.1	1	cas_type_I-E	NJWV01000001.1_240	cd09645	Cas5e	262024	262770	+	NJWV01000001.1_262023-262770(+)_1	MSQYLIFQLHGPMASWGVDAPGEVRHTHELPSRSALLGLLAAGVGIRRDDTERLNAFNRHYSLVVCASRNPRWARDYHTVQMPKEVRKARYFSRREELSDPELLSAIISRRDYYTDAWWMVAVATTPDAPYSLEQLQDGLRHPVFPLYLGRKSHPLALPLAPLLLEGNASDVLRNAYQQYQDRFRELKVSLPKLQDECWWEGEHDGLVASKILRRRDVPLNRQQWLFGERTINQGPWLSKEEPCTSQE*
GCA_002515365.1	NJWV01000001.1	1	cas_type_I-E	NJWV01000001.1_241	casE_Cse3	Cas6e	262752	263402	+	NJWV01000001.1_262751-263402(+)_1	MYLSRITLHTGQLSPAQLLHLVDRGEYVMHQWLWDLFPGGKERQFLYRREELQGAFRFFVLSQERPAESETFTIECRSFTPELSTGQQLCFNLRANPTICKAGKRHDLLMEAKRQVRGQAEGSDVWLHQQQAALDWLAAQGERSGFTLLDTSVDAYRQQQLRRENSWQLIQFSSVDYTGMLTVTDPGLFLQRLSQGYGKSRAFGCGLMLIKPGAEA*
GCA_002515365.1	NJWV01000001.1	1	cas_type_I-E	NJWV01000001.1_242	Cas1e_WP_035839043.1	Cas1e	263399	264322	+	NJWV01000001.1_263398-264322(+)_1	VTFVPLSPIPLKDRTSMIFLQYGQIDVLDGAFVLIDKTGIRTHIPVGSVACIMLEPGTRVSHAAVHLAATVGTLLVWVGEAGVRVYSSGQPGGARADKLLYQAKLALTEDLRLKVVRKMYELRFREPPPARRSVEQLRGIEGSRVRQTYALLAKQYGVKWNGRKYDPKDWEKGDVVNRCISAATSCLYGISEAAVLAAGYAPAIGFIHSGKPLSFVYDIADIIKFDLVVPKAFEIAARQPAEPDKEVRLACRDIFRSSKLTGKLIPLIEEVLAAGEIEPPQPAPDMLPPAIPEPETLGDSGHRGRGG*
GCA_002515365.1	NJWV01000001.1	1	cas_type_I-E	NJWV01000001.1_243	Cas2e_WP_051024046.1	Cas2e	264319	264612	+	NJWV01000001.1_264318-264612(+)_1	MSMIVVVTENVPPRLRGRLAIWLLEVRAGVYVGDTSKRIREMIWQQISQLAGCGNVVMAWATNTESGFEFQTWGENRRIPVDLDGLRLVSFLPVDNQ*
GCA_002515365.1	NJWV01000003.1	2	PDC-S02	NJWV01000003.1_200	PDC-S02_WP_151674975.1	PDC-S02	214034	215161	+	NJWV01000003.1_214033-215161(+)_1	MESLSERTSTGYQQIHDGIIHLVDSARTETVRSVNALMTATYWEIGRRIVEFEQGGEARAAYGAQLIKRLSKDLSLRYKRGFSAKNLRQMRLFYLFFQHVEIRQTVSGELTPLGIPQTPSAEFPSAKIWQTLSAKSFPLPWSTYVRLLSVKNADARSFYEKETLRCGWSVRQLERQIATQFYERTLLSHDKSAMLQQHAPTETHILPQQAIRDPFVLEFLELKDEYSESDFEEALINHLMDFMLELGDDFAFVGRQRRLRIDDNWFRVDLLFFHRRLRCLLIVDLKVGKFSYSDAGQMNMYLNYAKEHWTLPDENPPIGLVLCAEKGAGEAHYALAGLPNTVLASEYKMQLPDEKRLADELVRTQAVLEEGYRRR*
GCA_002515365.1	NJWV01000006.1	3	DMS_other	NJWV01000006.1_127	Specificity_I_00069	Specificity_I	138027	139553	-	NJWV01000006.1_138026-139553(-)_1	MDKFFRTNSSILVERLDPNFYQPSLVENDKLIKSKGWVELQSLYEASGIGNTSAVERYYSEAADSIPYISGKVIKSFNIDLDECQRISLDSHKNELTKSALKPTDVLVIRKGDMGNACVVPSEVNEANCSSEVIYLKMKASSDPYYLVSYLNCDQGQKAFKRLGRGTIIPGVSLLDVPRLPIPKVSEFVQKYIGDKVRQAEQLRAWAKLLRTSVDAHLNSLNLPINEPPALLNRVSAQTMEDRLDPRPYRTHYLCLVREIEKLPHDSISTLVELASGCPVSSNDFLENSGIPLVRIRNIGFDDFIGLDTGVSQDVYQDATKYQAKDKMIVVGMDGIFRSQFFISDELPMLVNQRVAMLSPQNIRGELLTHWLNRPEGQMQLNQWAVKTTVEHTSLSDIGRVLIPRLDKSLENKLADYLLNARLAYRYAKFLTQVAKTLVEALIEGQLTEQQLIQAQQALEDGDNSFDQAILSKLSAEGYAIEGATPLFSDVDELYSLLEEAAQAEAEE*
GCA_002515365.1	NJWV01000006.1	3	DMS_other	NJWV01000006.1_128	MTase_I_00006	MTase_I	139553	141700	-	NJWV01000006.1_139552-141700(-)_1	MAKEAKKQDPQQQLEALFNKLVKQHSEFTQPLVELPEHEFAKAGLIQGLVEGNLTPPVMLIALTEGHWEYAADTAKFDDLAYQLLSDIEGDWPVYAVVDDGLNQRILALFGADGSDGTHGADTLPGLEELRSFDRMERDPTFRWSMRVYTRLMQRFDAFHENVYRVTKDKVNDKNDIIEEVAKLLFLETFRLHHDEDLTFKDDEGNTLRFRDVFDWQYVESHGDKAVAQIKAAFEEFKSHENYVVISDDGSRNPIFSKETHLRLSVAKNYQDLLEAIQNLGPVKTNDGKIAKEHGTLADVSGDLLGRVFDVFLRANFESKGGLGVYLTPNPVKQAMLEIAMHDIDDDDEMRSRLANGDFRFCDPTCGSFGFGSVALSQIDKWIDFKLVLADDKKESLKQKLRDCAFTGADAAPRMVMLARVNMALQGAPKAQIFYTDNSLTTNALKPNSFDLICTNPPFGTPKFDKGKNGQNSKANYEANMEQVLGGFRPTKKVVDSYNAWYDHVKMKWEDIGDLELDENGEPKWAGYRTDLRRTGGTDKKPFYSLQPTTAGLALGSKPDSKGNWQPVGATIDPAVLFIDRCLQLLKPGGRLLIVLPDGILCNSGDRYVREYIMGKKDEKTGEFVGGKAIVKAVISLPSDCFKLSGTGAKTSILYLQKRHANPNQPEQFLPEPQTDVFMAVAETLGYVVKNNIEDYNAGVANDLDKIVSAYKRGE*
GCA_002515365.1	NJWV01000006.1	4	RM_type_HNH	NJWV01000006.1_132	bir_HNH	HNH	145715	146587	-	NJWV01000006.1_145714-146587(-)_1	MASSKSLQQAIANIKIWHKGEQRAPHKPLLLLYVLAGYLNGHPRLFDYGSEIYEPLHSLLERFGPQRSHYRPDMPFWRLQGDGFWQLHNAELCSTAGSSRQPPVKELNEYHVAGGFDEQHYALVTGNKKLINTLAQQILEAHFTESIQEEIADELGFDLQQIRKQRDPLFRKNVLRAYNYQCAICGFNMRHDDTTVALEAAHIKWKQQGGPCEIPNGLALCAIHHKAFDKGSIGLDENMRVLVSDAVNGGGIVERLFWDFDGKTIALPQVRKNYPYEVFVEWHRKEVFRG*
GCA_002515365.1	NJWV01000008.1	5	PDC-S07	NJWV01000008.1_101	PDC-S07_WP_110056698.1	PDC-S07	111305	111694	-	NJWV01000008.1_111304-111694(-)_1	MKKLQIAVGIIRNENNEIFITRRAADAHMANKLEFPGGKIEMGETPEQAVVRELQEEVGITPQHFSLFEKLEYEFPDRHITLWFWLVESWEGEPWGKEGQPGEWMSLVGLNADDFPPANEPVIAKLKRL*
GCA_002515365.1	NJWV01000009.1	6	PDC-S13	NJWV01000009.1_51	PDC-S13_WP_186842295.1	PDC-S13	53251	54075	+	NJWV01000009.1_53250-54075(+)_1	MNEHHQPFEEIRHYGTEGQEFWSARELAPLLDYRDWRNFQKVLARATQACEASNQAASDHFVETTKMVVLGSGAQRELEDVHLSRYACYLVVQNGDPAKPVIAAGQTYFAIQTRRQELADDEAFKQLREDEKRLFLRNELKEHNKQLVEAAQQAGVATATDFAIFQNHGYQGLYGGLDQKAIHQLKGLKKSQKILDHMGSTELAANLFRATQTEEKLKRDGVNSKQQANTTHFDVGSKVRQTIQELGGTMPEELPTPQVSIKQLENSVKITEKK*
GCA_002515365.1	NJWV01000022.1	7	DMS_other	NJWV01000022.1_72	Orf5_00008	Orf5	76918	78492	-	NJWV01000022.1_76917-78492(-)_1	LIPLCRGLAKLLIVDVALNRGQDNPQLIFESMNSTGKALSQADLVRNFILMGLEPEHQTRLYEDHWRPMEVAFGQQGYSEYFDSFMRHYLTVKTGEIPRTDEVYEAFKLHARSQSVAEKGVDRLVEDIHIYAEYYCAMALGKESDKSLATAFQDLRELKVDVAYPFLLALYHDYKNGVLSHEDFLSIIRLIESYVFRRAVCAIPTNSLNKTFATFYKVINKEKYLESIQVHFLNLPSYRRFPNDDEFKRELKVRDLYNFRSRSYWLRRLENDKRRERVEEFTIEHIMPQNENLSAKWREELGSDWQRIHKELLHTLGNLTLTRYNSRYSDRPFAEKRDIEDGFKHSPLYLNIGLGQCEKWDEAAIHARADRLAELAVQVWQAPSLPEEVLAVYRGQPENKTSYSLSDYPFLADGLHSRLLFDHLRDEIMRLDAGITQEVLKLYIAFKAETNFVDVVPQKSRLRLSLNMQFHELVDPKGIAKDVTNVGRWGNGDVEIGFSDLAQLPYIMGLIRQAFEKQMESALV*
GCA_002515365.1	NJWV01000022.1	8	RM_type_I	NJWV01000022.1_68	REase_I_00010	REase_I	70590	73022	+	NJWV01000022.1_70589-73022(+)_1	MAELNLSNLTEADIITKCVMPAILNAGWDNTTQIRQEVKLRDGKVIVRGKVAARRTVKSADIVLYHKPGIPLAVIEAKANKHEIGKGMQQGIEYARLLDVPFVFATNGDGFIFRDATAAEGECLEKQITLDDFPSPAELWQKFCLWKGYTQAQLPVITQDYYDDGSGKSPRYYQLQAINKTIEAVSNGQNRVLLVMATGTGKTYTAFQIIWRLWKSKNKKRILFLADRNILVDQTKNNDFQPFGTAMTKVSGRTIDPAYEIHLALYQAITGPEEDQKAFKQVAPDFFDLIVIDECHRGSASEDSAWREILDYFSSATQIGLTATPKETHEVSSTDYFGDPVYVYSLKEGIEDGFLAPYKVVRVDIDVDLQGWRPTKGQTDLNGEVIDDRIYNQKDFDRTMVIDERTELVARTITDYLKRTNPMDKTIVFCNDIDHAERMRRALVNLNPEQVKKNDKYVMKITGDDEIGKAQLDNFINPKKPYPVIATTSELMTTGVDAKTCKLVVLDQNIQSMTKFKQIIGRGTRIDERYGKLWFTILDFKKATELFADERFDGIPEKVMDTTPEDIADPDSDFEEKLEEISEHDDEQVTGVDEPPAPPYQVTDTDDVGPLPEEDEKKIRKFHVNGVAVGVIAQRVQYYDADGKLVTESFKDYTRKTLLKEYASLDDFTRKWQDADRKEAIIHELEQQGIIWEVLAEEVGKDLDPFDMLCHVVYGQPPLTRKERAENVRKRNYFTKYSEAAQAVLDNLLDKYADAGVQEIESIQVLKLKPFDSMGTLPEIIKTGFGDRNGYNQALSELENEIYQLPPRSA*
GCA_002515365.1	NJWV01000022.1	8	RM_type_I	NJWV01000022.1_69	MTase_I_00008	MTase_I	73089	74558	+	NJWV01000022.1_73088-74558(+)_1	MSISSVIKSLQDIMRKDAGVDGDAQRLGQLSWLLFLKIFDAQEEALELEQDNYQYPIPQRYLWRSWAANAQGITGDSLLEFVNDDLFPALKNLTAPIDKNPRGYVVKQAFSDAYNYMKNGTLLRQVINKLNEIDFTSASERHLFGDIYEQILKDLQSAGNAGEFYTPRAVTRFMVDRVDPKLGESIMDPACGTGGFLACAFDHVKNKYVKSVADHQTLQQQIHGVEKKQLPHLLATTNMLLHGIEVPVQIRHDNTLNKPLSSWDEQLDVIVTNPPFGGTEEDGIEKNFPAEMQTRETADLFLQLIVEVLAKNGRAAVVLPDGTLFGEGVKTKIKKLLTEECNLHTIVRLPNGVFNPYTGIKTNLLFFTKGQPTKEIWFYEHPYPAGVKNYSKTKPMKFEEFQAEIDWWGNEADGFASRVENEQAWKVSIDDVIARNFNLDIKNPHQAETVSHDPDELLAQYAKQQAEIQTLRNQLRDILGAALSGKEVN*
GCA_002515365.1	NJWV01000022.1	8	RM_type_I	NJWV01000022.1_70	Specificity_I_00128	Specificity_I	74558	76309	+	NJWV01000022.1_74557-76309(+)_1	MSVEKLIVDHMETWTSALQTRSTAGRGSSGKIDLYGIKKLRELILELAVRGKLVPQDPNDEPASELLKRIAAEKAELVKQGKIKKQKPLPEISEEEKPFELPEGWEWVTLATVGEIVGGGTPKSDNPQFWAKNGIKWITPADLYGLKGKYITSGARDISPAGLSNSSARLMPKGSVLFSSRAPIGYVAIADAELSTNQGFKSCVPYIKESAEYIYYFLLASAKKIDAEASGTTFKEVSGAIVSKILLPLPPLSEQLKIVSRANELMSLCDQLEQQSLTSLDAHQQLVETLLGTLTDSQNAEELAENWTRISEHFDTLFTTEASVDALKQTILQLAVMGKLVPQDPNDEPASELLKRIAQEKAQLVKEGKIKKQKSLPPISDEEKPFELPEGWEWSYLSDIGILARGRSKHRPRNDPTLYADGTIPLVQTGDVARSNGCINTYSALYNQLGLSQSKLWNKGTLCITIAANIADSGILNFDACFPDSVVGFTPYENEIPVLYFHYFMMTIKSTLEKFAPSTAQKNINIDILSQLFFPCPPLEEFHRIVDKVQNLLSVCDVLRAYIQSAQQTQLHLADALTDAAIN*
GCA_002515365.1	NJWV01000026.1	9	PDC-S04	NJWV01000026.1_51	PDC-S04_WP_169250289.1	PDC-S04	50429	51031	+	NJWV01000026.1_50428-51031(+)_1	MSDKFGEGRDPYLYPGLDIMRNRLNIHQQQRLEQAAYEMTALRAATIELGPLVRGLPHLRTIHRQLYQDIFDWAGQLREVDIYQGDTPFCHFAYIEKEGNALMQDLEEEGYLVGLEKAKFVERLAHYYCEINVLHPFRVGSGLAQRIFFEQLAIHAGYQLSWQGIEKEAWNQANQSGAMGDLTALQMIFSKVVSEAGESE*
GCA_002515365.1	NJWV01000033.1	10	PDC-S07	NJWV01000033.1_28	PDC-S07_WP_110056698.1	PDC-S07	25316	25723	+	NJWV01000033.1_25315-25723(+)_1	MKMIEVVAAIIERDGKILLAQRPAQSDQAGLWEFAGGKVEPDESQRQALVRELREELGIEATVGEYVTSHQREVSGRIIHLHAWHVPDFHGTLQAHEHQALVWCSPEEALQYPLAPADIPLLEAFMALRAARPAD*
GCA_002515365.1	NJWV01000041.1	11	VSPR	NJWV01000041.1_26	NEase_II_00006	Vsr	20995	21465	-	NJWV01000041.1_20994-21465(-)_1	MADVHDKATRSKNMRAIATRDTAIEKRLASLLTGQGLAFRVQDASLPGRPDFVVDEYRCVIFTHGCFWHHHHCYLFKVPATRTEFWLEKIGKNVERDRRDISRLQELGWRVLIVWECALRGREKLTDEALSERLEEWICGEGASAQIDTQGIHLLA*
GCA_002515365.1	NJWV01000041.1	11	VSPR	NJWV01000041.1_27	MTase_II_00147	MTase_II	21446	22864	-	NJWV01000041.1_21445-22864(-)_1	MQENISVTDSYSTGNAAQAMLEKLLQIYDVKTLVAQLNGVGENHWSAAILKRALANDSAWHRLSEKEFAHLQTLLPKPPAHHPHYAFRFIDLFAGIGGIRRGFESIGGQCVFTSEWNKHAVRTYKANHYCDPATHHFNEDIRDITLSHKEGVSDEAAAEHIRQHIPEHDVLLAGFPCQPFSLAGVSKKNSLGRAHGFACDTQGTLFFDVVRIIDARRPAMFVLENVKNLKSHDQGKTFRIIMQTLDELGYDVADAEDNGPDDPKIIDGKHFLPQHRERIVLVGFRRDLNLKADFTLRDISECFPAQRVTLAQLLDPMVEAKYILTPVLWKYLYRYAKKHQARGNGFGYGMVYPNNPQSVTRTLSARYYKDGAEILIDRGWDMATGEKDFDDPLNQQHRPRRLTPRECARLMGFEAPGEAKFRIPVSDTQAYRQFGNSVVVPVFAAVAKLLEPKIKQAVALRQQEAQHGRRSR*
GCA_002515365.1	NJWV01000058.1	12	PDC-S12	NJWV01000058.1_5	PDC-S12_WP_034891581.1	PDC-S12	2853	3518	-	NJWV01000058.1_2852-3518(-)_1	MKTGPLNESELEWLDDILTKYNTDHAILDVAELDGLLTAVLSSPQEIEPEQWLVAVWGGADYVPRWASEKEMTRFMNLAFQHMADTAERLNEFPEQFEPLFGLREVDGSELTIVEEWCFGYMRGVALSDWSTLPDSLKPALEAIALHGTEENFERVEKMSPEAFEESVDAIRLAALDLHAYWMAHPQEKAVQQPIKAEEKPGRNDPCPCGSGKKFKQCCLH*
GCA_002515365.1	NJWV01000078.1	13	PDC-M03	NJWV01000078.1_3	PDC-M03A_WP_148311240.1	PDC-M03A	670	1599	+	NJWV01000078.1_669-1599(+)_1	MAQYRLERLAPVASDLEQLGTKEKFWFSMDTEPKLWLFKFSRAGTGEHWSEKCAAELCHLLGIPHAEYELALIDGRYGVISPNMIPPGYRMVMGNEVLHTTTMGYPQPLPPGQSAVRVKEHTVTRVLGCLDNDHEKIHPPVSGYDLKDLNAGDVFCGYLLLDALISNQDRHHENWAIMLNNETGERMLCPTYDHAASLGREMRDVEKAERLTTKDRNRQIPAFVKRARSELFKLKTDKKPLLTVEAFRHAIENRPRAKEYWFGRLNTLTHEDIVGVFNNVPADCISEVSRTFAIEMVLENRRRLLEDES*
GCA_002515365.1	NJWV01000078.1	13	PDC-M03	NJWV01000078.1_4	PDC-M03B_WP_156391106.1	PDC-M03B	1589	2329	+	NJWV01000078.1_1588-2329(+)_1	MNRNDSVYVAWQAPDTHDWHVVGNLQARNAEYVFNYTKGALTSPKFIKFSGMNDFNETYVSEELFPLFKNRLLSPKRPEYPKFIHWLGLDGTEAEPIEILARSGGMRSTDQLQMFKRIEIDSDGYFEHFFFAHGLSYMPHSANERVSHLNPGDKLFLCPDVQNDYDKAAVLIRTDSPPEIVGYCPRYFASDIKRMLLDNDDSISLSVERISADAPHNYRLLCKATGKVSKTFIDQMILQEEFQPVV*
GCA_002515365.1	NJWV01000078.1	14	PifA	NJWV01000078.1_6	PifA	PifA	3736	6156	+	NJWV01000078.1_3735-6156(+)_1	MYFPLIHYGIIYCDTLLSHPQKHLPKRKLTAGQSFADLAWKQYHVTDTAQHRLHLRRFVNMNQPHADNLQGQHPDRAICSADEDQYGFIHIATQLAVAVKGIGREGSAVIGIEGPWGSGKTSLLNLLRNALVEQIEERTFVLTISPWLDGSNTSLVASLLLPVANIIAAEEEQRLAPEERTALRRRKSLTRTAKTMIDYTRATARNLAPVASAAAVIPGVPDASGALKALSETRWLKEKEKTTAEMRTEIAKKIDELDLSFIVLLDDLDRLEPAQAVEVIRLVKSVGDFPRFRYLLCYDKAILSQAISLGLGVPDGNLYLQKIVQISFCLPRPETFVLRRKFRDAAAALYRKVNGHAPDRIVLEQLTQVADVYGAALKTPREVQMVLNALTFLYPGMRDYVYFPDLCFLQLLRTTNAGLYDWVEEYLSERAVVAAGDGHVSELEQAEMAESLKSHLARYFPAEAHAVHALARWVPGITGWKTDSPIKLFVPTPEQDSALLTAGKRLGSQAYWRYYFAFSAPQNVLSPEMLNEIFDIAGYPEQQHKLAERLLGYIQSKGLSSRTWFEHILTQLTTQQIATRTPEQCRGLAQFFFDSGDKMLQRYQDENDWFSIHDLDTWSVTDRLINKIQKESDQESFDFLSTQFKNGQAWYWIAEYMRHLLWQHGRVGDRAVHEQQKWIPSFQLDSLCETLAHRLNGKVITDQLASFPQLNGYIWAWRDISGVEAVRTWVQEQIRDDEAFLKLLLQLCYHGISSAEGRFTALKLSDLADFFGEPDQIRERIENIRKAGPLAEMAKQVETSIKRNRF*
GCA_002515365.1	NJWV01000080.1	15	kiwa	NJWV01000080.1_10	KwaB_00002	KwaB	5076	6098	+	NJWV01000080.1_5075-6098(+)_1	MLKLEELLEYAEQLKDDDAAKISLYFITRHLKAGMSRTARVVDKFDFKIIKAPIAPDIAKFFKYTLSNQIISHASKDDIVMKKYTVIDDDIDNKIYAYAMNNAISFSKVINNDIKNDKPVVLTSLAEVQNDLWAYCIKVQKGADVTYSFRKISRGKVTTNEPQNMTQRVFALFDKTDKELRSFDGSAVNFDDKIDCIYIKDQFYVFHKKSFEAIVGLEVEFTEAAQKTLNTIKELDLIEGLDVIEQAILHKPSLRKILTHIAEKGNHTVLEKNDVQAMNDVLKMFQNEEFKTNEHGKLVIEDERQGRNFLKLLNDYYKQGMTTKKYYGTDSGNVINPIKA*
GCA_002515365.1	NJWV01000080.1	15	kiwa	NJWV01000080.1_9	KwaA_00006	KwaA	4459	5073	+	NJWV01000080.1_4458-5073(+)_1	MRVNKLHLGARVSLFIVSYLPLFFIMCFVQLYTYRSYLNWKGISVESLTIFFKYFGAVSVIGVLSLFGIVGLTIFLKNIKRRCATSGRTVRVIDIENKNNESISYLFTYIIPFVFQDLSTLTNVIPIAILLTVTALIYINSSMILINPTISINYTLYQVTYLDLESDKKRTGMVLTKSKYLEEDDLLDVEDVGPKLFYAESHKE*
GCA_002515365.1	NJWV01000082.1	16	RM_type_II	NJWV01000082.1_5	REase_II_00068	REase_II	3248	4165	-	NJWV01000082.1_3247-4165(-)_1	MQRLSPGEFKTLISKERKSHFITPFALVYKTFCDLGYDQKNSDYFLNNPSEYIIAMRKNCWKEFEPFEKEFTTRMLSYLIDEERIKDMSPYDAIRDFTMEYPTHIYDLALSNTQSRRSRAGKEFESILELLMMGAGIPVDVQGAIGKSFFQKNQIGKLVDLVMPGVVQYTSNKRNTMLISAKTTLRERWQEVPEEVNRTGIREMYLATLDDSFSEETINILYEANVVVVTTIENKNFKYKNNNRVLTFEDMLQSAMELSRKWNNVSYTDSEKEEIQQSILKQIEKYSDFPYVVNYYRNRLSALFD*
GCA_002515365.1	NJWV01000082.1	16	RM_type_II	NJWV01000082.1_6	MTase_II_00058	MTase_II	4326	5414	+	NJWV01000082.1_4325-5414(+)_1	MTQKEFADALGLSKYGDRTIRRWERGETKPTGAELKAVMDFPDTPPYPNNENGRYRMIDLFAGIGGTRLGFHQTNAVNVVFSSEWDKFAQKTYHANYGDFPDGDITKIDEKDIPDHEILVGGFPCVAFSQAGLKKGFNDTRGTLFFDIARIIKEKKPHAFLLENVKNLLGHDKGRTFSIIKNTLEELNYTVYYNIFAAKDFGVPQNRERIYIVGFNKEKVRNHEHFTFPTPLKTKTRVGDILEKSVDNKYTLSDALWNGHQRRKLVNAAAGKGFGYGLFNENSPYTNTISARYYKDGSEILIEQKGSNPRKITPREASRLQGFPSDFIIPVSDTQAYKQFGNSVAVPVINAIAEKIISTLDS*
GCA_002515455.1	NJWZ01000003.1	1	PDC-S07	NJWZ01000003.1_29	PDC-S07_WP_110056698.1	PDC-S07	28831	29238	-	NJWZ01000003.1_28830-29238(-)_1	MKMIEVVAAIIERDGKILLAQRPAQSDQAGLWEFAGGKVELDESQQQALVRELNEELGIEATVGEYVASHQREVSGRIIHLHAWHVPDFHGTLQAHEHQALVWCSPEEALQYPLAPADIPLLEAFMALRAARAAD*
GCA_002515455.1	NJWZ01000007.1	2	PDC-S04	NJWZ01000007.1_24	PDC-S04_WP_169250289.1	PDC-S04	19819	20421	-	NJWZ01000007.1_19818-20421(-)_1	MSDKFGEGRDPYLYPGLDIMRNRLNIHQQQRLEQAAYEMTALRAATIELGPLVRGLPHLRTIHRQLYQDIFDWAGQLREVDIYQGDTPFCHFAYIEKEGNALMQDLEEEGYLVGLEKAKFVERLAHYYCEINVLHPFRVGSGLAQRIFFEQLAIHAGYQLSWQGIEKEAWNQANQSGAMGDLTALQMIFSKVVSEAGESE*
GCA_002515455.1	NJWZ01000008.1	3	PDC-S13	NJWZ01000008.1_54	PDC-S13_WP_186842295.1	PDC-S13	56145	56969	+	NJWZ01000008.1_56144-56969(+)_1	MNEHHQPFEEIRHYGTEGQEFWSARELAPLLDYRDWRNFQKVLARATQACEASNQAASDHFVETTKMVVLGSGAQRELEDVHLSRYACYLVVQNGDPAKPVIAAGQTYFAIQTRRQELADDEAFRQLREDEKRLFLRNELKEHNKQLVEAAQQAGVATAIDFAIFQNHGYRGLYGGLDQKAIHQRKGLKKSQKILDHMGSTELAANLFRATQTEEKLKRDGVNSKQQANTTHFDVGSKVRQTIQELGGTMPEELPTPQVSIKQLENSVKITEKK*
GCA_002515455.1	NJWZ01000013.1	4	cas_type_I-E	NJWZ01000013.1_45	Cas2e_WP_051024046.1	Cas2e	40535	40828	-	NJWZ01000013.1_40534-40828(-)_1	MSMVVVVTENVPPRLRGRLAIWLLEVRAGVYVGDTSKRIREMIWQQITQLAGCGNVVMAWATNTESGFEFQTWGENRRIPVDLDGLRLVSFLPVDNQ*
GCA_002515455.1	NJWZ01000013.1	4	cas_type_I-E	NJWZ01000013.1_46	Cas1e_WP_035839043.1	Cas1e	40825	41748	-	NJWZ01000013.1_40824-41748(-)_1	VTFVPLSPIPLKDRTSMIFLQYGQIDVLDGAFVLINKTGIRTHIPVGSVACIMLEPGTRVSHAAVHLAATVGTLLVWVGEAGVRVYSSGQPGGARADKLLYQAKLALTEDLRLKVVRKMYELRFREPPPARRSVEQLRGIEGSRVRQTYALLAKQYGVKWNGRKYDPKDWEKGDVVNRCISAATSCLYGISEAAVLAAGYAPAIGFIHSGKPLSFVYDIADIIKFDSVVPKAFEIAARQPAEPDKEVRLACRDIFRSTKLTGKLIPLIEEVLAAGEIEPPQPAPDMLPPAIPEPETLGDSGHRGRGG*
GCA_002515455.1	NJWZ01000013.1	4	cas_type_I-E	NJWZ01000013.1_47	casE_Cse3	Cas6e	41745	42395	-	NJWZ01000013.1_41744-42395(-)_1	MYLSRITLHTGQLSPAQLLHLVDRGEYVMHQWLWDLFPGGKERQFLYRREELQGAFRFFVLSQERPAENETFTIECRSFVPELRTGQQLCFNLRANPTICKAGKRHDLLMEAKRQVRGQAEGSDVWLHQQQAALDWLAAQGERSGFTLLDTSVDAYRQQQLRRENSWQLIQFSSVDYTGMLTVTDPGLFLQRLSQGYGKSRAFGCGLMLIKPGAEA*
GCA_002515455.1	NJWZ01000013.1	4	cas_type_I-E	NJWZ01000013.1_48	cd09645	Cas5e	42377	43123	-	NJWZ01000013.1_42376-43123(-)_1	MSQYLIFQLHGPMASWGVDAPGEVRHTHELPSRSALLGLLAAGVGIRRDDTERLNAFNRHYSLVVCASRNPRWARDYHTVQMPKEVRKARYFSRREELSDPDLLSAIISRRDYYTDAWWMVAVATTADAPYSLEQLQDGLRHPVFPLYLGRKSHPLALPLAPLLLEGNACDALCNAYQQYQDHFHKLKVSLPKLQDECWWEGKHDGLVASKILRRRDVPLNRQQWLFGERTVNQGPWLSKEEPCTSQE*
GCA_002515455.1	NJWZ01000013.1	4	cas_type_I-E	NJWZ01000013.1_49	casC_Cse4	Cas7e	43134	44189	-	NJWZ01000013.1_43133-44189(-)_1	MTTFIQLHLLTAYPAANLNRDDTGAPKTLVLGGATRLRVSSQSLKRAWRTSALFEQALAGHIGIRSGRIAREAATILIEKGIEEKKAIEWAAKIADYLGKAKNDKKSKDPLTNAETEQLVHISPAEFDAVKALAHQLAEEKRAPKEEDLALLRKDRMAVDIAMFGRMLANKPEFNVEAACQVAHAFGVSETIVEDDFFTAVDDLRQASEDAGAGHLGETGFGSALFYTYICIDKDLLVENLGGDEALANQTIRAFTEAALKVSPTGKQNSFASRAYASWALAEKGTEQPRSLAAAFYEPINGTGQLEVAVQRITTLRENMNTVYEQKTECASFDVMNKQGSMKDVLDFICA*
GCA_002515455.1	NJWZ01000013.1	4	cas_type_I-E	NJWZ01000013.1_50	cd09670	Cas11e	44204	44737	-	NJWZ01000013.1_44203-44737(-)_1	MSIVKEEHKATLRKWREELQEKRGERASLRRSTTVNDVCLTDGFRLFLKNRQIKWQDEPEWRITALALIAAVSANVKAIDERQPFAAQLAAVMSKGRFTRLSAVKTPDELLRQLRRAVRLLNGSVNLDSLAEGVFRWCQESDDLLNHHRRQQRPTEFIRIRWALEYYQAGDADNEQN*
GCA_002515455.1	NJWZ01000013.1	4	cas_type_I-E	NJWZ01000013.1_51	casA_cse1	Cas8e	44734	46296	-	NJWZ01000013.1_44733-46296(-)_1	MNSFSLLTTPWLPVRFKDGTTGKLAPVDLADENVVDIAAPRADLQGAAWQFLLGLLQTSFAPKNHGRWDDIWQDGLEAEKLREALLSLEHAFQFGPDSPSFMQDFEALTGDKVPVASLLPEIPGAQTTKFNKDHFIKRGVTEYLCPHCSALALFSLQLNAPSGGKGYRTGLRGGGPMTTLIELQEYQGNQQTPLWRKLWINVMPQDEADLPLPKKFDDLVFPWLGPTRTSELAGAVVTDEQVNKLQAYWGMPRRIRIDFNTTTVGNCDICGEQSDALLSLMTTKNYGANYAMWQHPLTPYRIPLKEGGEFYSVKPQPGGLIWRDWLGLIETGKSENNTELPALVVKLFNASSLKQAKVGLWGFGYDFDNMKARCWYEHHFPLLLKKKEGQIPKLRLVAQTASRILSLLRSALKEAWFSDPKGARGDFSFVDIDFWNKTQHRFLRLVRQIEEGQDADELLGKWQKEIWLFARQDFDERVFTNPYEPVDLKRVMTARKKYFTTSAEKQSAKAAREKKQEAAE*
GCA_002515455.1	NJWZ01000013.1	4	cas_type_I-E	NJWZ01000013.1_52	Cas3e_WP_058658455.1	Cas3e	46394	49093	-	NJWZ01000013.1_46393-49093(-)_1	MRKYPLSLLKDKNIVTFFDFWGKTRRGEKDGGDDYHLLCWHSLDVAAMGYLMVKRNCFGLADYFRQLGISDKEQAAQFFAWLLCWHDIGKFARSFQQLYLPPELKIQESARKNYEKISHSTLGYWLWNHYLSECQELLPSSSLSPRKLRRVIEMWMPVTTGHHGRPPDRMDELDNFLPEDKAAARDFLLEIKPLFPLIEIPAFWDDDEGIELIKHLSWYISATVVLADWTGSSTRFFPRVAHPMDIKGYWQKTLIQAQNALTVFPLKAKVAPFNGINTLFPFIENPTPLQQKVLDLDISQQGPQLFILEDVTGAGKTEAALILAHRLMAAGKAQGLFFGLPTMATANAMYDRLVKTWLAFYSPESRPSLVLAHSARTLMDRFNESLWSGDLVGSEEPDEQTFSQGCAAWFADSNKKALLAEIGVGTLDQAMMAVMPFKHNNLRLLGLSNKILLADEIHACDAYMSCILEGLIERQARGGNSVILLSATLSQQQRDKLVAAFARGTEGQQEAPFLEKDDYPWLTHVTKSDVNSHRVATRKDVERSVSVGWLHSEQECIARIESAVSQGKCIAWIRNSVDDAIKVHRQLLARGVIPASSLSLFHSRFAFSDRQRIETETLARFGKEDSSQRAGKVLICTQVLEQSVDCDLDEMISDLAPVDLLIQRAGRLQRHIRDINGQLKRDGKDERSPPELLILAPVWDDSPGDEWFGSAMRNSAYVYPDHGRIWLTQRVLREQGAIQMPHAARLLIESVYGEDVVMPEGFARSEQEQVGKYYCDRAMAKKFVLNFRPGYAANINDYLPEKLSTRLAEESVSLWLATCIDGVVKPYATGAHAWEMSVVRVRRSWWKKHRDEFSLLEGEAFRLWCIEQRQDPEMANVILVNDDESCGYSATEGLIGKVG*
GCA_002515455.1	NJWZ01000014.1	5	PDC-S07	NJWZ01000014.1_58	PDC-S07_WP_110056698.1	PDC-S07	70418	70807	+	NJWZ01000014.1_70417-70807(+)_1	MKKLQIAVGIIRNENNEIFITRRAADAHMANKLEFPGGKIEMGETPEQAVVRELQEEVGITPQHFSLFEKLEYEFPDRHITLWFWLVESWEGEPWGKEGQPGEWMSLVGLNADDFPPANEPVIAKLKRL*
GCA_002515455.1	NJWZ01000015.1	6	PDC-S02	NJWZ01000015.1_53	PDC-S02_WP_228437898.1	PDC-S02	55051	55422	-	NJWZ01000015.1_55050-55422(-)_1	MESLSERTSTGYQQIHDGIIHLVDSARTETVRSVNALMTATYWEIGRRIVEFEQGGEARAAYGAQLIKRLSKDLSLRYKRGFSAKNLRQMRLFYLFFQHVEIRQTVSGELTPALVHLRPFTFR*
GCA_002515455.1	NJWZ01000023.1	7	PDC-S12	NJWZ01000023.1_34	PDC-S12_WP_034891581.1	PDC-S12	35754	36419	-	NJWZ01000023.1_35753-36419(-)_1	MKTGPLNESELEWLDDILTKYNTDHAILDVAELDGLLTAVLSSPQEIEPEQWLVAVWGGADYVPRWASEKEMTRFMNLAFQHMADTAERLNEFPEQFEPLFGLREVDGSELTIVEEWCFGYMRGVALSDWSTLPDSLKPALEAIALHGTEENFERVEKMSPEAFEESVDAIRLAALDLHAYWMAHPQEKAVQQPIKAEEKPGRNDPCPCGSGKKFKQCCLH*
GCA_002515455.1	NJWZ01000023.1	8	VSPR	NJWZ01000023.1_77	NEase_II_00006	Vsr	73614	74084	-	NJWZ01000023.1_73613-74084(-)_1	MADVHDKATRSKNMRAIATRDTAIEKRLASLLTGQGLAFRVQDASLPGRPDFVVDEYCCVIFTHGCFWHHHHCYLFKVPATRTEFWLEKIGKNVERDRRDISRLQELGWRVLIVWECALRGREKLTDEALSERLEEWICGEGASAQIDTQGIHLLA*
GCA_002515455.1	NJWZ01000023.1	8	VSPR	NJWZ01000023.1_78	MTase_II_00147	MTase_II	74065	75483	-	NJWZ01000023.1_74064-75483(-)_1	MQENISVTDSYSTGNAAQAMLEKLLQIYDVKTLVAQLNGVGENHWSAAILKRALANDSAWHRLSEKEFAHLQTLLPKPPAHHPHYAFRFIDLFAGIGGIRRGFESIGGQCVFTSEWNKHAVRTYKANHYCDPATHHFNEDIRDITLSHKEGVSDEAAAEHIRQHIPEHDVLLAGFPCQPFSLAGVSKKNSLGRAHGFACDTQGTLFFDVVRIIDARRPAMFVLENVKNLKSHDQGKTFRIIMQTLDELGYDVADAEDNGPDDPKIIDGKHFLPQHRERIVLVGFRRDLNLKADFTLRDISECFPAQRVTLAQLLDPMVEAKYILTPVLWKYLYRYAKKHQARGNGFGYGMVYPNNPQSVTRTLSARYYKDGAEILIDRGWDMATGEKDFDDPLNQQHRPRRLTPRECARLMGFEAPGEAKFRIPVSDTQAYRQFGNSVVVPVFAAVAKLLEPKIKQAVALRQQEAQHGRRSR*
GCA_002515455.1	NJWZ01000025.1	9	RM_type_I	NJWZ01000025.1_30	Specificity_I_00056	Specificity_I	24864	26006	-	NJWZ01000025.1_24863-26006(-)_1	VKKNQLVTLGKHIDILSGCAFPSSGFNRNNGVPLIRIRDILSGKTETYYEGSYDLKYLIKKGDLLVGMDGDFNREYWKGTDALLNQRVCKITPNPETLDKNFLYHFLQKELDKIHATTDVVTVKHLSVKKIQDIKIRLPSLKEQKRIAAILDKADAIRQKREQAIKLADDFLRAKFLEMFGTPANNIHRFPKGTIRDLVDSVNYGTSAKASIDSGEYPILRMGNITYQGRWDFTDLKYLDLSVKEKDKYLVKEGDLLFNRTNSKELVGKTAVYEEDRPMAFAGYLIRVRPNSIGNNYYISGYLNSIHGKITLMNMCKSIVGMANINAQELQNIEILIPPKHLQDEYEIIYKKIKKGLSIYDKSAMQLQLLASNLSNKYFM*
GCA_002515455.1	NJWZ01000025.1	9	RM_type_I	NJWZ01000025.1_31	MTase_I_00004	MTase_I	26003	27637	-	NJWZ01000025.1_26002-27637(-)_1	MITGDLKSKIDGLWEDFWVGGITNPLTVIEQITYLMYSRMLDTQEQRDEKRKQIAGIDFKPRFAPEQQEFRFSHYSNLGSDEMMEVVRDGVFQHFRQLGQADASKVTLLGNFMKDARLEIVKPSLLTKAVEVIKNLPLDRGDTKGDLYEYLLSKLTTAGINGQFRTPRHIIRTMVEMMEPNPARGETICDPACGTGGFLATSYEYLLEKYSSLESIHTEIGTNERGELEEQKIFTGDLLTPWRNHVDNNMFHGYDFDTTMLRIAAMNLIMHGVEAPDIHYQDTMSQSFSTNFPQASKNAFNLILANPPFTGSLDEEDIDSTLSAMVKTKKTELLFLARILQMLKVGGRSATIVPQGVLFGSSKAHQSLRKTLVEDNQLEAVINLPSGVFKPYAGVATAILIFTKGGQTDEVWFYDLQNDGYSLDDKRNPIKDNDLPHLLASWKHYRTLRGLPVDNFMGEKLASLLKQQYPEGIDAGVDFKDRTQAAFIVPKEDIAAQKYDLSINRYKEVVYQAEEYEDPKVILKRLKDLEKEILADLDELEGML*
GCA_002515455.1	NJWZ01000025.1	9	RM_type_I	NJWZ01000025.1_32	REase_I_00008	REase_I	27701	31114	-	NJWZ01000025.1_27700-31114(-)_1	MEQSLNFEMLRSQWPELAELACMAERYVHSDPESCLVKLRNYTELMVRWLYRQERLPEGIKANLYDLMNADVFTSMMPEAIIMKMDALRIHGNRAAHGGRIKAKDTYWLLKEAYLLGIWLYVRYAHGNVDDCPKFTLPPLTQSSGRADEKRLEDAIRAQDESRERELALQRALQQEQEKAEHLTQRLNEARARNQHVADILSIDEAETRRRLIDSRLLAADWNVGEGLKNTDQVTQEHPVKEQPTATGDGYADYVLWDEAHKPLAVVEAKKTSVNAEQGRIQARLYADWLEKEYDQRPIIFYTNGYDIWLWDDHKTHGYPPRRVFGFYSKESLQYLIQQRETRLPLNSVPHVKDNEGKAVAGRLYQLETIARVSERFTNKYRQSLIVQATGTGKTRVAIALSKLMIDARWVKRVLFLCDRKELRKQAANAFNQFTNEPLYVVGKSKKADRQNARIYIATYPGMMKIMDHFDVGYFDLIIADESHRSIYNVYGDLFKYFDALQIGLTATPIDMVSKTTFGLFGCEGRIPTANYSLEDAIADNNLVPYEVVTHTTGFLREGIKREKLSDAQIRELEEQGIDPNTLEFDGKALDEAIYNKDTNRYILRNLMENGLKDRDGQLPGKTIIFARNHKHALLLNELFDDMYPQFAGRFCQVIDNYDPRAEQLIDDFKGLDESTNKELTIAISVDMLDTGIDVPEIVNLVFAKPVKSKVKFWQMIGRGTRLCPGLYGYDDNGKPLDKQKFRIFDHWGNFEYHELHTEEAEVTATKSLAQKRFEAWVMLGAAAQRKFDKQAVDLVAHQLREQINALDEKSIAVQEKWHQKAQYSDEKVLRQLSPKTQQDLLSVLAPLMQWLDVRGQSDAMRFDMDILAAQTARYTNPEELDVLWPVIVEKVERLPPHLAQVQQQGPRINQLRDLGWWKQASLEELEDIRIHLRGIMHLMEKDATPKFGSIQVDITEDANLIQTENRKTNIRSIDFKLYRQQVQGALEPLFQQNPVLKKIRNGEPVTQSELDELAKLVLIQNPNVDIRALKEFYPQATASLDKLLRTIIGMDSDAVEVRFAQFAADNSLTSQQLRFLSLLKNHIRDYGTIEMRQLFEQPFTHIHNEGVTGVFPDIEQIARLQKIVEELGVVTDAATV*
GCA_002515455.1	NJWZ01000026.1	10	septu_type_I	NJWZ01000026.1_54	PtuA1_00004	PtuA1	58045	59295	+	NJWZ01000026.1_58044-59295(+)_1	MLNKSNVIKHIHVLLPDTNKNININVDGKNVIITGGNGCGKTRFLKLLYEQVSAQIEQYEYKTYDQIKQEISNRQNWMQHTPPTDRNYFSWKQEISDYEKQLKKMRDIRIELADLNKYCIDFNERKSLLRYFGAVRENNISHSGTIDSLKTLKDEEISVSLSQDTSNKFERYLVSFYNYGSHLIARENDKVKGDKVDSWFYFLQKQFQYLFEDDSLKLNYDAEEQTFYILQDNKSPYRFNQLSSGYQSILSIYADLLMKVELKGITSDELSGVVFIDEIDAHLHVSLQRKIFSFFVNAFPNIQFIVTTHSPFVVQSVNDAIIYDLSTNEQLEDLSMYSYEAIVKGLLGVDTQSDILNKQLDKLALLINEDVINTDALQDVINKIQPYENQLDMRSRTFLLMGKNALLDAKDATEGE*
GCA_002515455.1	NJWZ01000026.1	10	septu_type_I	NJWZ01000026.1_55	PtuB1_00020	PtuB1	59299	59964	+	NJWZ01000026.1_59298-59964(+)_1	MFNVIRTYPAPDCIARNRYNDTDVTEVLKPLFYAKCYLCERNEVQDAEVEHLIPHEGDDNLKYNWDNLFYSCSRCNGIKGNRHKNILNCTDSSINIFNQIICKMPSMPDDDVVILPNINPPTLSIISTVGLLNECYNLKNTGLRKISRESLIEQMFFYYSRFIEARMTLKDPSKGSSRKRDAEEMLEAMLKTEHPFSIFWRWHYLGDGFLTANYPDLRVGF*
GCA_002515455.1	NJWZ01000029.1	11	BstA	NJWZ01000029.1_6	BstA	BstA	3166	4095	+	NJWZ01000029.1_3165-4095(+)_1	MAQQRTTSLRSIPLDLDVKQEAVINGIEMGVLDNGIPYLTQNGLANVCGVQRLRIKEITDEWAQSVENGIFKKGRMTFIGTYLLNEGFTDEKLYIPIIRNGVEYHAYPDVVCMAILEYYAFEAKQAESETAIRSYRELAKKGLKTFIYEALKYQPEDPWRHYHDRVSLLKDKGTIPDGYFIIFNEIAGMMVDLINAGLAINQHTVPDGSVGSCWARHWKAKGLATEFGERVDCEHYYPEDFLQASSNPQIINAYPDSALSEFRRWFKHEYLTTKFPPYILKKSNVLPGGTEDANRLIEAFKKSELENKP*
GCA_002515455.1	NJWZ01000031.1	12	HEC-06	NJWZ01000031.1_3	HEC-06_WP_012631435.1	HEC-06	1015	3108	-	NJWZ01000031.1_1014-3108(-)_1	MKATEARLLDFLKRSQQFVIPIYQRTYSWTEQQCRQLWDDIIRAGKRDDISAHFIGSVVYIEQGLYQVSGISPLLVIDGQQRLTTAMLLIEALSRHLGEDEVFDGFSAMKLRNYYLLNPYESGEKGFKLLLNETDKDSLLALIKQRPMPENYSHRIMENFTFFDEQIAKLGDDLIPLCRGLAKLLIVDVALNRGQDNPQLIFESMNSTGKALSQADLVRNFILMGLEPEHQTRLYEDHWRPMEVAFGQQGYSEYFDSFMRHYLTVKTGEIPRTDEVYEAFKLHARSQSVAEKGVDRLVEDIHIYAEYYCAMALGKESDKSLATAFQDLRELKVDVAYPFLLALYHDYKNDDLSHEDFLSIIRLIESYVFRRAVCAIPTNSLNKTFATFYKVINKEKYLESIQVHFMNLPSYRRFPNDDEFKRELKVRDLYNFRSRSYWLRRLENDKRRERVEEFTIEHIMPQNENLSAKWREELGSDWQRVHKELLHTLGNLTLTRYNSRYSDRPFAEKRDIEDGFKHSPLYLNIGLGQCEKWDEAAIRARADRLADLAVQVWQAPSLPEEVLAVYRGQPENKNSYSLSDYPFLADGSHSRLLFDHLRDEVMRLDAGITQEVLKLYIAFKAETNFVDVVPQKSRLRLSLNMQFHELVDPKGIAKDVTNVGRWGNGDVEIGFSDLAQLPYIMGLIRQAFEKQMESALV*
GCA_002515455.1	NJWZ01000031.1	13	RM_type_HNH	NJWZ01000031.1_39	bir_HNH	HNH	39326	40198	+	NJWZ01000031.1_39325-40198(+)_1	MASSKSLQQAIANIKIWHKGEQRAPHKPLLLLYVLAGYLNGHPRLFDYGSEIYEPLHSLLERFGPQRSQYRPDMPFWRLQGDGFWQLHNAELCSTAGSSRQPPVKELNEYHVAGGFDEQHYALVTGNKKLINTLAQQILEEHFTESIQEEIADELGFDLQQIRKQRDPLFRKNVLRAYNYQCAICGFNMRHDDTTVALEAAHIKWKQHGGPCEIPNGLALCAIHHKAFDKGSIGLDENMRVLVSDAVNGGGIVERLFWDFDGKTIALPQVRKNYPYEGFVEWHRKEVFRG*
GCA_002515455.1	NJWZ01000031.1	14	RM_type_II	NJWZ01000031.1_41	MTase_II_00141	MTase_II	41132	42271	+	NJWZ01000031.1_41131-42271(+)_1	MSTLKPAVFSFFSGSGFLDLGFENSGYEVVFVNEFHPPFMDAYKHSRAVMNKPIPRFGYAEESIEEIDHKKLKDNIKALKKEKRLIGFIGGPPCPDFSVAGKNKGRDGENGKLSQSYIDIIVEMKPDFFLFENVKGLYRTLKHREFFEHLKEQLMDVGYVLHERLINSIEYGAPQDRERIILLGFQNKNLTKSFNWSGRLYPDRSAFGYNWPTTNEFVEDSTLVMPESLPEELTVDYWFRKNNVSEHVNAKHVFTARAGLVRFKAVAEGDDSKKSYKRLHRWRYSPTAAYGNNEVHLHPYKPRRITVAEALAIQSLPKEFELPSYMTLSNMFKTVGNGVPYLAAFGIAKSILEHLGIKDEFNSNESCECDSKSSQKQAV*
GCA_002515455.1	NJWZ01000031.1	14	RM_type_II	NJWZ01000031.1_42	REase_II_00136	REase_II	42222	43283	+	NJWZ01000031.1_42221-43283(+)_1	MNLVNAIANLPKNRQFDYVNESNAGKIVIDSIKLPEGPIRFKRFNPTKGETLRDAKIDSISSQMLWRLANAIQEDAPINLDRVFGASYNSRSVIESLLAHTPQFYWCKLDRLEVINTKQTIKKGHKHLIYLPNSPHENGKLSEYKTNIVISEMNTEVVYQSVDSETIRPVEGMSIEESRRHAQIQIALVKIGHHLGYRTWVAANDRGLKYNGKAIAQMDGVIDSLSNEKVLSSYSEAIDGARLIDCIWFRNGKLMPAVMEIEHSTGIISGLTRMKNFCDYAPRLQDIRWTIVAPDEYREKVIEFANRPQFRELDTKFFPYSAVEELYSLCERRKPQGITDKFLDSFMERCIKH*
GCA_002515455.1	NJWZ01000046.1	15	dXTPase	NJWZ01000046.1_15	dGTPase	dGTPase	13763	14995	+	NJWZ01000046.1_13762-14995(+)_1	MYCNELKEFAQEQEQKLISALADTREHPSPDGETRSRDNYQRDYARILYSSSFRRLQGKMQLFEIDPEKFNRNRLTHSLEVAQIARSIASDLKLINPVVVELAALAHDIGNPPFGHSGEKLLNELSEEIGGYEGNAQALRILRKLEKKFSYCNGLNLTHRSLLSVVKYPIPRAAATAGKFIYDDDYYFYINLLAENQLDLNPGEKTIDAQIMDLADEIAYAAHDLEDALSRNMVTIEDIEYEFQISDEFRGAREQFREIVTQSRNTAFQANLLKTSEEFAIIFRKELTSNIVNRLVADISVVTNLNGFQELGFGKLNALSEGLKKLLFKVIMRKRNILTYEFRGNKIIRDLYDFYNEGENYKFLPPELKFTLPQPDSCIFKISKKRAVVDYISGMMDTFAVKEWETHCLK*
GCA_002515455.1	NJWZ01000050.1	16	Mokosh_TypeI	NJWZ01000050.1_2	Mokosh_TypeI__MkoA2	MkoA	793	5751	+	NJWZ01000050.1_792-5751(+)_1	VKYQIVGGAGLHRSETKTVDMMVKQLPDSWFGYAGLVVTDSQGSMEIDMLIITADRLLLVELKEWNGNITFEGGKWLQNGKSRGKSPYQIKREHALRLKDLLQEELSRKLGYFLHVEAHVVLCGTAGPENLPLSERRYVHTRDEFLTIGNPKNYEKLVQHTNFFHLFEGGKPRPNSDEALPIIKSFFEGPKVRPLPLKESGYLANDKPFFSHPHMVYNEFRATHKDNSQHRGLLRQWNFDALGVANAMQTLWAEIALRETRVGRLVRHGSATMQDYMLRAVRELSEEDITDDARELYELRRSFSRLDEILDSEADGWSKSERIDRVRALLAPFSELHSLGISHCDIDPHNLWYAGDQKSIVVTGFGAASLEGHNSLESLRPTLQSAPYILPEDAFEEAVEPYRLDVFMLAVIAYRICFAGESLLTPGQMPEWRAPLTDPFSGILNSWFEQALNLEPSKRFPRADIMLNEFNAATKEHSQEFDEANQIYQELKQNKFFREGMNSVGVLIEFPPLPEQLSMVYSALAAIATTGSISYHCEQGGKALQVKLWDGVILTPQQPGVNRRIHAFKQRIDKLTHINLPTPKVQSYGLLGQGGLYVVSEYVDGLQWSQFIAENVLVQSQRFTIAEKLINTIHAFHEKQLPHGDLCPEKLLVQVGEQTVITLIGLLEFSDELTADNRYQPENPESTDAFGRDCFAVYRMVEELFSEDMPVLVQAELERAKQTVDGIPIALDPLLQSIRAPEQAEINQVVASESQDKVIPVCWGTDDWPQEVKLLEQNDGIYYFQCNWSSNPRFAHELRCYITGLGERLLIDLDPDNRTINRIVYEKGLSIEESIKAGKYSQAKINTQLSLQRGSLNQRNTFIELLFNLEPVIDAIIERANPNQEMDEDDFDSSESSPIELWQALSDTEVDLRDIVNIDSTDFQESPSGCLLYPYTTESGADLSFELDDKIIVYIKDKRESVQLGELQLSETTPSLLAIRFDFDAARKRISSGSQLQLESIRDKSSRELRQRALQRVIENKAEIQHLPQYFDYHQKPCMQQMQPRPSAETLRALYDQPGQRFNEQQLMAFQQLVEFGPVGVLQGPPGTGKTTFISKFIHYLYQHCGVNNILLVGQSHASVDNVAIKARELCHTKGMELDTVRIGNELMIDEGMLSVATKALQRQIQHKFHREYDLRVSSLGKRLGMAPLLVQQLCQLHRTLNPLMVTYGQYSRELDKVEQIKSSSISHQERLAELLEQSNQLKLRTQEIINSIFDDSLLKTLVYDETLIRQLAEQVAIQYNYNNPENLERFMQLLEMSQEWMDVLRGGEAGFDRFMFKSKRLVCGTLVGVGNRRLELAESSFDWVIVDEAGRAQAAELMVALQSGKRVLLVGDHKQLPPFYHQQHLKLASKKLELGKGIFYESDFERAFKATGGVTLDTQYRMVEPIGELVSECFYAQDIGKLHSSRKVSPDWYSKLPIPWNKTVTWIDSSSPNEAGAEEHKGNGRYYNQREVRLLLEALQSLSSDGCIAQLEQTITTEQPYPIGIITMYRQQKEEIDNAISRAEWAASLRGLIKIDTVDSYQGQENKIIILSLVRDNPNKLQGFLRDAPRINVAISRAQERLLILGARRMWSKTNNDSALGNVHEFISKQVAVDEPNYQILCGQSLLGDNN*
GCA_002515455.1	NJWZ01000050.1	16	Mokosh_TypeI	NJWZ01000050.1_3	Mokosh_TypeI__MkoB2	MkoB	5751	7298	+	NJWZ01000050.1_5750-7298(+)_1	MSEPRLGNLITVLLPARSYKINCALTTEKLMPGIEQFACRLLLIFDQLYPSELQNYFGLTDREREVLLDGLLANRLININPDGHIEASSFLRKHAANNGGKPSLVKYQECTEEVAFDLLTLSICKPQPNRRFTSGLPELLPRHQIGGDAAAVTEAFSSQFRHHLLLSRNSEYERQRTKLYKIMGCSSHEMVQLPIEIEVSYGVSAGSIEPQKFTRSYEYLGNTRLPLSNELEAHIADFLGEHKLDEFGIDCEDFCKLANDKVLLQFANGYKFNYSGWIEAREQRKTGYGTSLTTGMLGAVYLPHNSKLFISMLHNALRDYIGKTAPKALWYSSKVPLWGANGSQLSRFTRALGDILGNYADDKIARISLLHSSADEGEKRQERKRHLGRFPTGIGLTSEAKFDRLEILLIPDVIALVQYHGQPNSDSALTLPIGYITVEPERLELLKKLMIKRTEGAVATITWSESKFENLASLLPVEFLIKLNKKNGEDVDAAIKKMQIYNRAETARAILSLRK*
