## SupplementaryTables for "Redefining paradigms in the archaeal virus-host arms race": ST2.tsv (part 155 of 631)

#Supplementary Table 2. Defense systems predicted by Padloc
GCA_002526155.1	NXUG01000017.1	6	cas_type_I-B1	NXUG01000017.1_5	cas_Cst2_DevR	Cas7b	3897	4766	-	NXUG01000017.1_3896-4766(-)_1	MKNKGLAMTIIFQAESANYGESLGNISSLKKISRNNGDQYTYISRQAIRYNLMDQIGEKEAPVKAEGGGDKKVIQFLSEATITDFPELDFFGYLKTEKGSGGQKRSAKVRLSNAISLETFKGDLDFLTNKGQADKLNENMNIAQAEIHKSYYRYTITIDLDQIGIDGEIALDNKEKARRVKKLMDTVAFLYRDIRGRREDLKPLFVIGGVYDVKNPVFQNIVDVADNNIVIKNIKDLLTYEDIKENTRVGIIDGQFANSDEVKVELKAESVPAFFNDIKGKIDAYYESN*
GCA_002526155.1	NXUG01000017.1	6	cas_type_I-B1	NXUG01000017.1_6	Cas8b_Cas8b	Cas8b	4756	6444	-	NXUG01000017.1_4755-6444(-)_1	MQTEIEVRADDWLINTGLTGFLNIVGKENVRIDGQSIYFTADLLEDFETKYFNFFIQEYKETLSWYKIVSYKETMEQFRIDEFASFDEVALGNLNKYMKDVVKFYLKKANYIKVFPLIDPSANVTKWLEKLNTINLTKKQKWDEVKADIIEEVKQTYTQLDLIIDFCASEKGLQYLGAKNLIYSVINKGWSGVSFLFKQTKFIDPYLDYKTTFVDPVLEYLDTDLSKAKYNCFNCNQPIKNLKLDLSFMNDVGFDTARKTAHVWDFNNDVATCPICRLIYSCVPAGFTYVYGEGMFVNDSYGVEELHRVNERMRNSILRFNKDGINSTNTYRALVESITMEHENNRRYELADIQLVRYENEHYRFNLLSKKMLHIVNDSKGILKSLIRCGYKEGNLNVNLYKEVIQHLMNNENLFTLIHKLIYYKQTSVNGLYYNMGHVSGILDINTKFLKEMEVMTNISQNQLWFVQNCGKEFKEGYVKKKSENKISGITYKLLNSLKVNDKDGFMDTLLNSYSYLSMPIPDVFIKMFSNNEAFKSVGYAFMLGVGGEKTKKEDGGNTDEK*
GCA_002526155.1	NXUG01000017.1	6	cas_type_I-B1	NXUG01000017.1_7	Cas6b_WP_086036083.1	Cas6b	6460	7182	-	NXUG01000017.1_6459-7182(-)_1	MRLKINCDFDSKIIPKDFQSKVVSLFKAGIMKSSPERYENLFGGNKHKQYTFSVYLPKPQNKGAEIQLNEANCIINFSTGDAETGIIFYNALISLRGSKVLFGAGNHITVKNIQIVPEKKIIGKQTILRTLSPVVSRDHNRETFKNWFYSFEDEEFEPTLKRNMLPYLIDAFGEQARYDLEKLKITPISMKKVVVYCHEIHIESSVGIFELEAEAYLQKYLVENGIGTMTGSGFGMIEQF*
GCA_002526415.1	NXVI01000003.1	1	PD-T4-6	NXVI01000003.1_22	PD-T4-6_WP_011718859.1	PD-T4-6	22020	23987	-	NXVI01000003.1_22019-23987(-)_1	MMIGKRLSDRYKILHAIGGGGMANVYLAHDIILDRDVAVKILRIDLADESNLIRRFQREAQSATSLVHPNIVSVYDVGEENDLHYIVMEHVDGMDLKQYIHENHPISYEKAVDIMLQIVSAVAIAHQHHIIHRDLKPQNILIDHDGVVKITDFGIAMALSETSITQTNSLLGSVHYLSPEQARGGMATQKSDIYSLGIVLYELLTGKVPFDGESAVSIAIKHLQADIPSAREQNPEIPQSLENIIIKATAKDPFLRYQNAEEMEKDLQTCLNKDRLNEPKYVFPTDDGDTKAIPIIATKDTMQNLDKTIVPEGKVAAAEVVPEEKKDKKKKKMSKKKKIALIVSSVIIIFIIGILLLWLLGKSPDEVAVPDVSGKTEDQAVALLQKEGFVIGKTAEKNSDEVDEGKVINTDPEAGEMKEKGTKINLFVSIGSKKITMDDYTGRSYTDTKALLEEQGFKNISSEEAYSSEIEKGLIISQTPTQGTEVVAKSTDVKFVVSKGAEPITLKDLRGYTKTAVEDYASPLGLKVSSKEENSSTVEKGQVISQSPSAGTAMNSGDTIEIVISAGPKEKQVKEVTKTFNIPYTPSDEENPQPQKIQIYIQDKDHSMTSAYREMSITQNTSVEITFQIEEGSSAGYKIISDDKVIDEGTVPYPN*
GCA_002526415.1	NXVI01000013.1	2	HEC-06	NXVI01000013.1_1	HEC-06_WP_099323492.1	HEC-06	128	1378	+	NXVI01000013.1_127-1378(+)_1	MSIINSNFRSLGSYIMENIYKIPNYQREYSWEETELEDLWMDLSQIINGETESHFFGQIVIHVDKKEKAKLIIDGQQRTSTAVIFLAAMRELFTEMYNAGWDDAQFDAQDITTKFIGRYTQTRDERKLILGENDKSYFSNRIQSVSSEQLGLQKATKSQKRINFAYNYFYKKLEEEINSSDFLEDKYGLLKTFFSTFTEKCSVMFVETDDFNEAFIIFETLNARGKDLETADLLKNHLFKIANKKVGEVKKNWKQMLEFIGTVDTTKYIRHFWNSQNVFIREKDLYKEIRKKITTQFEAIIFIDDLVRLSEVYGGMKNPAEDNFFETDSQQVLNDLKRLGAKSFYPIILAMVKKDYGPNEIYEVLSAIEVLVVRNFVISGLVANKYETEFSKIAFKIYQEEVESVTEIINLIRTNII
GCA_002526415.1	NXVI01000020.1	3	DMS_other	NXVI01000020.1_61	Specificity_II_00002	Specificity_II	60453	61355	-	NXVI01000020.1_60452-61355(-)_1	VTRTSRNNGLECLVLPDDNFFSCPKNVVTFGAESVCFFSQPYEFITGNKMYYCIRKNSTDLSIEQCLFLQVAFTSSLEGTEYGYGIGLTGTRLSKRKIYLPLSDDKIPNWKYMEQYIINIMAEIRVPKIIPVGNSEINITQKKYKSFAIGNLFKIKRGNSGAKNTLKPGKTLLIAARKIQNGFDSFVEKRNSSTVFSNAIAINNNGDGGAGIAHYHPYEFVATQDVTVLISKNEIGKLSKLYIAQAITNQRKNMSFGFGNKLNSKKLEKLQIMLPVTDEGTPDWQFMEDYIRSIPNSHLI*
GCA_002526415.1	NXVI01000020.1	4	RM_type_IIG	NXVI01000020.1_62	REase_MTase_IIG_00007	REase_MTase_IIG	61487	63427	-	NXVI01000020.1_61486-63427(-)_1	MNEKTVTDQWVRREIEKLNIPYEEQTSSNPEIRKALKGASKQNGKGVGKPEFIFFSNGRLIIIEDKLDSSRLIKPDQGEIDLTYPSTNLYAVNGAVHYAKHIVEKTILFDEVIAIGISGNREIQPIFVYKKENKISIKKLNKLHNLSSFAPDKIDEWYRVNILGELTKEQKEIIELQAIASEIHEDLRNYGSLEGENKATVVSAILLALQDDTQDLSKSLKGRTEIESRDGDLILSAINRYLQRVRPISNAERWNEKISILKNKFSFIKTNPYLNSENAYLGCTPLKYFLIKLKDKILDHFDKNTEFDILGHFYGEFVKYGGSDGNPLGIVLTPRHITSLMAELIDIRPNDKVLDPACGSGAFLISAMNRMLNNAVSEEQKNSIKQNQLFGIELQEKLFTVATTNMILRGDGKSNLQLADMFTKSGKEMQDKGINKILFNPPYSQAKTKELSHLSELSFINHALDMLVEEGKLAVIVPQSTMIGKTKKDKEFKKEILNKHTLEYVITLNKNTFYGIGVNPCIAVFTAQIPHPERKHVRFFNFEDDGYVLKKHLGLTPDGTLPEEKRRYLLDNIKGDIYDMQNEFVIKSTITAEDEWLHSYFYFNDSIPEPEEFARTVQDYLAFKFDQTIHGRGYLFEDNEDDISKK*
GCA_002526415.1	NXVI01000033.1	5	qatABCD_other	NXVI01000033.1_3	QatC_00001	QatC	1781	2983	+	NXVI01000033.1_1780-2983(+)_1	MSEIQHFSEFIDGATNYWYKNKFDRCNACDMVNVMLTVFDGDISTPGNQSNKIPRRISVSAKVYDVDRWNQSREELIELLNWVSGDLFEMSFEKNEELFDAFPLELPSPRKECITLFSGGLDSFAGSYYNFLNNISSDYVGYVNKAEERTYQKRLQSFYRKIFSAGGSEVDIRNKYQKPKIFYFQSTRSLLYLSLAISKAISNSVKEIRMYENGILSLNPEFGRYTTKTTHPKTIFLYNKLLDTLGYDIRIVNKFEYETKGEIVENMNLEFKSQIKNTFTCGKSRVGKEYNHTGQCGACIPCILRKISLAAYDNEHFDAKYFVGYKNVASASEKYLKDYINNIGYFDAYVEAIKNEEIFGEISNNQHKFHKENNYLRYQKVMFDKFASEYERFIAKYGIH*
GCA_002526415.1	NXVI01000033.1	5	qatABCD_other	NXVI01000033.1_4	QatD_00001	QatD	2970	3707	+	NXVI01000033.1_2969-3707(+)_1	MGYIDLHVHIDFYSEPIKIAREYERLKIYVIFVTYLPEIFLKTRYEYDNYKYVRLGVGFHPDMVGEYDFDKNAFERGLQYTRYIGEVGLDFSKSNQQFKEQQIEIFQQITSPKYNKGNVYSIHSRKAEVEVLQILKSNNVKSAIFHWYTGGKHMLKDISDSGYFFSVNHKMLTSKNGIDIIKSIPKSQLLFETDGPFARKEKSIVYPSNFKQIYADFEEVIPGFEKIVFSNFKRLLFQKDIDKIN*
GCA_002526665.1	NXVY01000001.1	1	PD-Lambda-5	NXVY01000001.1_568	PD-Lambda-5_B_WP_110365848.1	PD-Lambda-5_B	585420	586277	+	NXVY01000001.1_585419-586277(+)_1	MNPSPLRYPGGKHKMYKYIKKLVAVNDIDTYIEPFCGGSGLALELLLSKDVNRIIINDYDYSIYCFWKSVLDYTDELIDMINSSEVTIEEWFRQKEIRKDIYDHSVVEVGFSTLFLNRTNRSGIIDKAGPIGGYQQTGNYLIDCRFNKEKLIEKILKIAQVKDKIEIYNLEALDFIDDVIKVEKNGFTFFDPPYYQKGQGLYTNFYSTGDHQTLSQKIINELKNKKWIVTYDLAPEISRMYNKIDSICFTLSYTLQEKKRGAEFLFFSKKTRRIKDSEYLHFLEV*
GCA_002526665.1	NXVY01000001.1	1	PD-Lambda-5	NXVY01000001.1_569	PD-Lambda-5_A_WP_126649701.1	PD-Lambda-5_A	586280	587656	+	NXVY01000001.1_586279-587656(+)_1	MGVKYVEIEKIDNYIENPRHEVGLNELDTLKKLFDVSGYQNMINLAQDIYTNGLVNASLVTIVKLNNADRYTVYEGNRRVACIKLILHPEKFSFLPKNQIDRIKKMKSDTPSKINLSQIECLITDEEDAFFIMRRIHSGEDKGRGLKSWNTKEQEIFKLRTNPKNSTSIAKIISDKYEEFFKEDIQEEMAYTNIQRLFNNLEVRESLGIEKDNIDSFSCERLYLIKGVIEKVNQIAKIENLSISRKFNKRKIIEQIVIPIIEELKSKQLESKAINSIHIEQKNKSNKLSNSKEQQTQNKEATSNNGISVREDTGLKTEYKSIESISSTLKPKLPPKIGSGKLLSSTMPFTNLYHSNVRINTLVIEINQIRYKDFRLATQFLLRSLMEVYGHEYIDYFANLDYQDVQKMKAIAKDRIKRNQTVNEIYSEFISNHITKHFPKYAEQAELIYHYQKTTIVL*
GCA_002526665.1	NXVY01000003.1	2	HEC-06	NXVY01000003.1_80	HEC-06_WP_099323492.1	HEC-06	84915	86576	+	NXVY01000003.1_84914-86576(+)_1	MSIINSNFRSLGSYIMENIYKIPNYQREYSWEETELEDLWMDLSQIINGETESHFFGQIVIHVDKKEKAKLIIDGQQRTSTAVIFLAAMRELFTEMYNAGWDDAQFDAQDITTKFIGRYTQTRDERKLILGENDKSYFSNRIQSVSSEQLGLQKATKSQKRINFAYNYFYKKLEEEINSSDFLEDKYGLLKTFFSTFTEKCSVMFVETDDFNEAFIIFETLNARGKDLETADLLKNHLFKIANKKVGEVKKNWKQMLEFIGTVDTTKYIRHFWNSQNVFIREKDLYKEIRKKITTQFEAIIFIDDLVRLSEVYGGMKNPAEDNFFETDSQQVLNDLKRLGAKSFYPIILAMVKKDYGPNEIYEVLSAIEVLVVRNFVISGLVANKYETEFSKIAFKIYQEEVESVTEIINLIRTNIIADDVFLNNFSSFKTTNKLRLRYILKKINDSYSKEIAVLNDNNKIHLEHIMPIKADGWDIIKEEHEEYLWKIGNLTLLGSEYNKKSTNKIFNDKKDIYEYSEVQLTRKLLDYDEWNIDVIKERQVELAELAVNIWKV*
GCA_002526665.1	NXVY01000003.1	3	qatABCD_other	NXVY01000003.1_83	QatC_00001	QatC	88542	89744	+	NXVY01000003.1_88541-89744(+)_1	MSEIQHFSEFIDGATNYWYKNKFDRCNACDMVNVMLTVFDGDISTPGNQSNKIPRRISVSAKVYDVDRWNQSREELIELLNWVSGDLFEMSFEKNEELFDAFPLELPSPRKECITLFSGGLDSFAGSYYNFLNNISSDYVGYVNKAEERTYQKRLQSFYRKIFSAGGSEVDIRNKYQKPKIFYFQSTRSLLYLSLAISKAISNSVKEIRMYENGILSLNPEFGRYTTKTTHPKTIFLYNKLLDTLGYDIRIVNKFEYETKGEIVENMNLEFKSQIKNTFTCGKSRVGKEYNHTGQCGACIPCILRKISLAAYDNEHFDAKYFVGYKNVASASEKYLKDYINNIGYFDAYVEAIKNEEIFGEISNNQHKFHKENNYLRYQKVMFDKFASEYERFIAKYGIH*
GCA_002526665.1	NXVY01000003.1	3	qatABCD_other	NXVY01000003.1_84	QatD_00001	QatD	89731	90468	+	NXVY01000003.1_89730-90468(+)_1	MGYIDLHVHIDFYSEPIKIAREYERLKIYVIFVTYLPEIFLKTRYEYDNYKYVRLGVGFHPDMVGEYDFDKNAFERGLQYTRYIGEVGLDFSKSNQQFKEQQIEIFQQITSPKYNKGNVYSIHSRKAEVEVLQILKSNNVKSAIFHWYTGGKHMLKDISDSGYFFSVNHKMLTSKNGIDIIKSIPKSQLLFETDGPFARKEKSIVYPSNFKQIYADFEEVIPGFEKIVFSNFKRLLFQKDIDKIN*
GCA_002526665.1	NXVY01000005.1	4	PD-T4-6	NXVY01000005.1_556	PD-T4-6_WP_011718859.1	PD-T4-6	542538	544505	+	NXVY01000005.1_542537-544505(+)_1	MMIGKRLSDRYKILHAIGGGGMANVYLAHDIILDRDVAVKILRIDLADESNLIRRFQREAQSATSLVHPNIVSVYDVGEENDLHYIVMEHVDGMDLKQYIHENHPISYEKAVDIMLQIVSAVAIAHQHHIIHRDLKPQNILIDHDGVVKITDFGIAMALSETSITQTNSLLGSVHYLSPEQARGGMATQKSDIYSLGIVLYELLTGKVPFDGESAVSIAIKHLQADIPSAREQNPEIPQSLENIIIKATAKDPFLRYQNAEEMEKDLQTCLNKDRLNEPKYVFPTDDGDTKAIPIIATKDTMQNLDKTIVPEGKVAAAEVVPEEKKDKKKKKMSKKKKIALIVSSVIIIFIIGILLLWLLGKSPDEVAVPDVSGKTEDQAVALLQKEGFVIGKTAEKNSDEVDEGKVINTDPEAGEMKEKGTKINLFVSIGSKKITMDDYTGRSYTDTKALLEEQGFKNISSEEAYSSEIEKGLIISQTPTQGTEVVAKSTDVKFVVSKGAEPITLKDLRGYTKTAVEDYASPLGLKVSSKEENSSTVEKGQVISQSPSAGTAMNSGDTIEIVISAGPKEKQVKEVTKTFNIPYTPSDEENPQPQKIQIYIQDKDHSMTSAYREMSITQNTSVEITFQIEEGSSAGYKIISDDKVIDEGTVPYPN*
GCA_002526665.1	NXVY01000005.1	5	PDC-S19	NXVY01000005.1_101	PDC-S19_WP_106843225.1	PDC-S19	74787	75785	+	NXVY01000005.1_74786-75785(+)_1	MNSTYDMLVKKSIEAFLLGLEIYNKPTIRYRVEGFSFFICNSWELMLKAKLINDKGENSIYFKDNPSRTVSLEYSIKEIFTNKHDPLRLNLEKIVELRNVSTHFITEDYEVIYAPLFQSCVFNYIEKMSMFHNIDVTEYITQSFLSLVIKEDDLDPAIIRSKYSKETADKILTTKKAIEKIELENNPAFSIDIQHNFYITKKINDADSTVRIAKDGEIPVKIIKEQKDPNKTHPYTQKNCVKEINKILSREKIDFEHFSVFTKEIRSNFNTADFQLFLKFYSLKAQERYSYRHVIGEHSQYTYSRAIIDFILTEIKKNPQKTIEHLKKKTKK*
GCA_002526665.1	NXVY01000007.1	6	Lamassu_Family	NXVY01000007.1_67	Lamassu-Fam__LmuA_effector_hypothetical	LmuA	62098	63048	+	NXVY01000007.1_62097-63048(+)_1	LEISEIAQTLYPFMGSEYVKPQDFLIALLDSVSNDDEATIFGFSDDNLRRFYNGTRPLTQEYAVRVAGKFNIDKCTTFIYERLIDDAPTVLKQQLIDKGVVIPKDTDVSEIVAHLLLDEITSIASQTKVKTKKAKPKLSELELASLRINTNGDFSYNDEVKKFFDDLPVPLDIRAEEMTYVIALFSAYADADGYEVYGHTNDLPNSRLKDFKRQRRNYYKAESIRRGVRDNFTQEEGTEHFEALKEDMYDGIEEVYEEDYDDGVERLKAVLQQSSVITLNGSILSFIPGLLQNSAKKGICHMLVNEGKIKWVTEDE*
GCA_002526665.1	NXVY01000007.1	6	Lamassu_Family	NXVY01000007.1_68	Lamassu-Fam__LmuC_acc_hypothetical	LmuC	63041	63487	+	NXVY01000007.1_63040-63487(+)_1	MNSLFNTPFEISVRVMLLLSEFKEPVSADRILITDFITTYGRDFEISDYNLNGDNSYRFSEFIARRELVKDAVKNLVLQHVIQPSQSKEGFKYALSEDGLKLIPQFVSVYAEKYLQIADESVKYIQDKSDVELLRQINQRAKEFKGEQ*
GCA_002526665.1	NXVY01000007.1	6	Lamassu_Family	NXVY01000007.1_69	Lamassu-Fam__LmuB_SMC_hypothetical	LmuB	63490	65322	+	NXVY01000007.1_63489-65322(+)_1	MQNYYIERVTIKGKDREDATVKFTNGLNIISGPSNTGKTSIVTAIDFLYGAKKDAAPFSTDATGYSKVELIIQSTNGKYSLTREFDSNSILVSKITSSGEYVDYEKYNARSGKNPISHFWLQLLGIDDDYQIIKNEDFKRQKLTWRTLAPSTLIPQDRVNTSASVLFPGETTQRTAFLSSLLLLLYGSDFANSEENETKEHKKIRRNSVINYINSSLSELYENYEVAKSELPEAPSDDFQQIVDGMFAELETIEKQINDALASSKILIKEIYQKEQYLHETQLLLNRYKQLHYQYQSDIERLTLIVDGERLLNDHNEHDASHSCPFCNGELSKPVQTTYIDTARSELHSLLSQLSDLTEESHDTEVELQELMEQLDELKTRKKSLDAAINDELKPKAETLKDRINKIETYRDIKQQLISMEKMQNKLKSDLEKIENEPEDERILYKPKEKFDAEFYKEMSELLDSMLRNMHYKPNEFRNAFFAKDIFDIKINGNLKWTENGHGYTAFINSVVVMAYRHLLYNHAKYTPSVFIIDSPLLGLDERKKQDGDDNMKEGLFKYFMDHQNEGQLIIVENTTNLPALNYDDKQVNQIVFTEDKNNGRYGYLYDIYN*
GCA_002526665.1	NXVY01000007.1	7	RM_type_IIG	NXVY01000007.1_73	REase_MTase_IIG_00003	REase_MTase_IIG	68666	71410	-	NXVY01000007.1_68665-71410(-)_1	MAKNKVLNITEIEDGVKKILSNRGDDFITQFLSLYDIPKTSITRAKSKFDNGEPFVIKNKLHYEEIEGDVVIAIDAIAQSIKEQKSKPRYILVNDYLDIAAIDTKTHETLNIPIEELPANADFFLAWNGIEKADYQAENPADRKAAERFAKLYDVVAKDNPDANEHAFNLFLIRVLFLLFAEDTGIMNKGSFTNVLKTRTAEDGSNFNEVIKELFAILDINELARNGKDEWLLEFPYVNGKLFGESHVDLTFSKVSRELLIEAGELLNWNEINPDILGAMIQSVASAEDRHVAGMHYTSVPNIMKVIKPLFLDDLTESFETLKLRSEENELKDITEKTRNDNKRTIINDLSALLTRISNIKFLDPASGSGNFLIIAYKEIRRLEIKILQLLGDLQNNDSMPLSVIHLGNFNGIELDDFAHEVARLSLWIAEHQMNKELEEAIPGTIAELLPLKDAGNIVCANSLRVDWDQVTHFSKEDEIYIMGNPPYIGAKKQTPLQKEELESALDGNKKYKKIDYIAGWFYKGAKFIAKYNASLAFVTTNSISQGEQVAMIWPDIFKFAQIFFAYGSFKWSNSAKNNAGVTVAIIGLTSKTEHKDKFLFSEDIKKKVSSIGPYLAEGDEIIVATANSSIAGFPNAYLGSLPLDGGNFIFDETDRNDFIQKYPALSNLVKKYIGSSELIKQEYRYVLWMNEEEYIEHKDNPVISERVEKVKHFRKNGGQSAQGAVDRSYEFFTKNQREQAISNNRKHSKKEMKTIIIPRVSSENRSVVPMGIVGEDTVVSDSATAVYNAPMWLLGLLESRMHMVWLRSIGGKLKTDYRYSAGLVYNTFPIQNLSTQRKNEIARVMTEILDLREYEGGTLADLYNKDSMPESLRKKHEELDGIVDRAYQQRPFESDEDRLGTLLKLYQEMTTND*
GCA_002526665.1	NXVY01000007.1	8	Tiamat	NXVY01000007.1_21	Tiamat__TmtA	TmtA	18064	22587	-	NXVY01000007.1_18063-22587(-)_1	VSKWNTIDELRDIFIRKYTDSELSNELEKACSEESELMRDYNGRQILELLQNVDDAYGDIKSENDASNDEVKVQITYKNNILEVGNTGTSFSKDTIERLCLGRASNKSSQNIGNKGTGFRSLLNDAEWVELYSGEFAIRFSEEFTKKLFEQYVSRDSDKFSELIFEQKKNWKKEDYDLCFPIMNCPQPINKIDSGFDTLIRVKLKETNLSKGTSVSKQLQQPFYKSLLFLPNITKIVIETTDDEKISEKIVDGNDVLIEKSDVTGQSPSEEYFVFDKESMIGDKVAKIALAVSKDSDYDYSKEKLYCYFPVRNFGTPIHALINAPFITNNSRDDVPDDSEQINKKIFIEVLKFISEVAEKLSKPEYEDIALKMVTPFKENKLWDLDVFDLMNEFLGILSNAQILPTVNWQYISIKDNPKLFLQEFPEELIGETFSTLLQLLETNENDQLVQELANYNEYTGLSFDVDELSDKINILSSSWENRIRTKVFLWWSEQYKSSPIVPKLLKDNSDNWLMKSDKVFLPTDTGVTVLPKELSSWVSLSILKQTYVDELIYQIKTSSSWKNKWEETANAYKAERTGDKRILDAFSEKYLAIEFTEQSSSDLIIGTINRQIDTVEKSISFINWFYDNYNEKLSAGSELSKVPFNLPNVAGDVQPSNKMYIGKEYGNELGDKLFQDTDYTALKKIDCSSFAEERDFLSFILRCGVSKYPKIYDNDSLKNDVGFKKFIYNKYKNEIKFTNINYLTSKYISNFEELIDKLDTKDIVNWLNQDEELTDLLSSVKKESSASQQSNWSGLYFNSNEYVKYILNKTAWIKIDGEKYSPRQIVLYEKLQAHVPGLYGVSEQSLMELLGQRIVEQLDFRKNMAMFSDDEIRAILVELPKFDKGEISRRLYNELIRNKKGMNPTYSTEGLSVLAKDGFFYPNKELRYADKRLPKSIEKQMRFIYVPEKASTTTIYEWLGVERFKTNLKLETFELLEDYSEDFKKEIDDIKTAVLSTIDDNSKNVSSLKRIQIIPCSKISAKDVEQDGQSIVLEDYYFVESKGKFYLKLPANSIEINQLRLIDTFSSTIVDIFKQVLNLSLDLNLIELLISRDTEHKQRKITEEFGVDKWNESFELLFSENALNKKVNDFLLSNGLNEEEYPTIFEIDYSYALKEEEYQLLAIALESISKDIEDLNGLSELIHLDIREFWKLKLRSYLDKKAEHYRQILYSNANKSGDEILKETFLEKIDRYKDYQFEISEIPNSVQVDIEKESKKRFPELSVSITDEIDIDGLYDNNVEELVTVAAITIDDFDYYIRGHQKVSSLLYFGIPSRLREDILKFVTKENDVDLNGEKSGISIEGTSTVQTILEPSNSVSRKGKNTRNGERSKRDYDNRNSANDDAGETAEQIAYAELTQNQKLNVIWNSKYSSKSSDRNKQPPNGIVCDMWVHDPENGNMYFEVKSSITEFEMSINEYNSMLDNPDSYEVVLVNRDTKEISRHKFDELDGLKQASSYLFKFKQKRSDG*
GCA_002526845.1	NXWJ01000001.1	1	PD-T4-6	NXWJ01000001.1_300	PD-T4-6_WP_011718859.1	PD-T4-6	285082	287049	+	NXWJ01000001.1_285081-287049(+)_1	MMIGKRLSDRYKILHAIGGGGMANVYLAHDIILDRDVAVKILRIDLADESNLIRRFQREAQSATSLVHPNIVSVYDVGEENDLHYIVMEHVDGMDLKQYIHENHPISYDKAVDIMLQIVSAVAIAHQHHIIHRDLKPQNILIDHDGVVKITDFGIAMALSETSITQTNSLLGSVHYLSPEQARGGMATQKSDIYSLGIVLYELLTGKVPFDGESAVSIAIKHLQADIPSARAQNPEIPQSLENIIIKATAKDPFLRYQNAEEMEKDLQTCLNKDRLNEPKYVFPTDDGDTKAIPIIATKDTMQNLDKTIVPEGKVAAAEVVPEEKKDKKKKKMSKKKKITLIVSSVIIIFIIGILLLWLLGKSPDEVAVPDVSGKTEDQAVALLQKEGFVIGKTAEKNSDEVDEGKVINTDPEAGEMKEKGTKINLFVSIGSKKITMDDYTGRSYTDTKALLEEQGFKNISSEEAYSSEIEKGLIISQTPTQGTEVVAKSTDVKFVVSKGAEPITLKDLRGYTKTAVEDYASPLGLKVSSKEENSSTVEKGQVISQSPSAGTAMNSGDTIEIVISAGPKEKQVKEVTKTFNIPYTPSDEENPQPQKIQIYIQDKDHSMTSAYREMSITQNTSVEITFQIEEGSSAGYKIISDDKVIDEGTVPYPN*
GCA_002526845.1	NXWJ01000002.1	2	AbiD	NXWJ01000002.1_23	AbiD	AbiD	18147	19130	-	NXWJ01000002.1_18146-19130(-)_1	MTEKVFKTVEEQIQILKSRNLNILDEKNAKRILQKISYYDIINGYNDIFLEIEADSTNGIEEVYYQDINFEMIYELYSFDADLRNLVLKYIDIVETYLSSSLAYVISSNHGHKETNYINKDIYKPGKRKSSTKFEVDGLIERMIVCSNKDMAPIVYYKSTHGYLPPWILFKYLMFGEKEKVFQLLKPKDKSDTVKIFQSNFIISKNFSANFYTQALAIIREFRNTCAHGSRVYNHVHKYEELPYNHLLEFLNVNKKQDLGKSDITALIISIYSFIGGDRTIDSNWVSFITEFDETMKKFKNKVPLKFFEKLVEEMNLPMDFEKLKHI*
GCA_002526845.1	NXWJ01000002.1	3	Dodola	NXWJ01000002.1_24	Dodola__DolB	DolB	19277	20395	-	NXWJ01000002.1_19276-20395(-)_1	MSSLNTIYYGPTKDFEKLIDEDSNILNLRDLVKMMDSIESFNKWLENKPEIPYILLCYGEAFYSIREHFIENLPSVINYLFIDGYIDSCLMQNPPSAFIQSMKRVFKGNLEENEYKHKNISKQSLIKIAEKYKDEIVGQDEALVEILSTLYPLVNRLDEKPIVMMFYGPAGVGKTEAAKIINDSLDQGGILRQQMSMFQTSDFASYLFGGTLEAPSLAKDLMKREGNVILFDEFNRCSPYLYSAFFQMFDEGIYIDKNYEVGLKNSIIICTANFGSMEEIFGTLGAPLFSRFDHFIAFNDLSTEAKKTLIENKYNEILESWDANDIEVIKENVKLEELVDQADFFTNARNIEKGIKGKMARTVILDMLKENL*
GCA_002526845.1	NXWJ01000002.1	3	Dodola	NXWJ01000002.1_25	Dodola__DolA	DolA	20392	21174	-	NXWJ01000002.1_20391-21174(-)_1	LKKIIYFDESSALDILDIKSNGRTEQIMETMVEKASKFSLDGKIGTGILDFFNFGISANSSGQYDGGKSNILKTNLTNTILTNFIDLLKKEESSEYGLEELKDSKLSIPPDSAAFIKSIAPFIKFFKSSEEFKNTSDPILDNIDLHSVDDVLLNAKGYYELLAINQKGDKKVVRFNLEGFRNNYKLNDLEKMNLTLYGVKVGTCLEENLSFEKELSFGNQQSKKKQSQNFGYNPHEKNNKQNKPENELDIIDIVLAGITV*
GCA_002526845.1	NXWJ01000009.1	4	PDC-M24	NXWJ01000009.1_35	PDC-M24B_WP_172176026.1	PDC-M24B	36941	37714	-	NXWJ01000009.1_36940-37714(-)_1	MLGSEDLKTIYNNWIVKKFAYKDINSGVIRIDTPFFDRHNDSLILYALIDSNNNIVLTDGGYVLDDLESSGVDIIASPKKTELLKKHLNSYGVNLKDSDLSIKTNVKDFPHHKHRLLQAMLFTNDMFMLGKKTVKGIFFEDVAKFLEKNNIRAFQNANFVGNSGMTHKFEFSIPGIKNIPDKLIKTLNVPNNEMYAKALTADVKNTAEVLNRPSKFYAFINDQEKEITPDILHLLEYDNIKVIPFSKKKEIIAELAQ*
GCA_002526845.1	NXWJ01000009.1	4	PDC-M24	NXWJ01000009.1_36	PDC-M24A_WP_014405001.1	PDC-M24A	37734	38189	-	NXWJ01000009.1_37733-38189(-)_1	MEKEGLKELQYDLNYLDDNEVQQLIKSIKILKQEIPVEMPEFGKIKDDTITLGVYDDIEYKLHRYRHPYDSQRFSIHLRFVNNNEHLIRIDINNGTHRNPDNTIVQQNHIHIYKNSDYPKDAYAYPLPSEINDLYSIFTALEQFLVYNNIK*
GCA_002526845.1	NXWJ01000014.1	5	cas_type_I-B1	NXWJ01000014.1_50	Cas6b_WP_086036083.1	Cas6b	45463	46185	+	NXWJ01000014.1_45462-46185(+)_1	MRLKINCDFDSKIIPKDFQSKVVSLFKAGIMKSSPERYENLFGGNKHKQYTFSVYLPKPQNKGAEIQLNEANCIINFSTGDAETGIIFYNALISLRGSKVLFGAGNNITIKNIQIVPEKKIIGNRTILRTLSPVVSRDHNRETFKNWFYSFEDEEFEPTLKRNILPYLIDAFGEQARYDLEKLKITPISMKKVVVYCHEIHIESSVGIFELETEAYLQKYLVENGLGTMTGSGFGMIEQL*
GCA_002526845.1	NXWJ01000014.1	5	cas_type_I-B1	NXWJ01000014.1_51	Cas8b_Cas8b	Cas8b	46201	47889	+	NXWJ01000014.1_46200-47889(+)_1	MRTEIEVRANDWLINAGLTGFINIVGKENVRIDGQAIYFTADLLEDFETKYFNFFIQEYKETLSWYKIVSYKETMEQFRIDKFASFDEVALGNLNKYMKDVVKFYLKKANYIKVFPLIDPSANVTKWVENLNTINLTKKQKWDEVKADIIEEVKQTYIQLDLIIDFCASEKGLQYLGAKNLIYSVINKGWSGVSFLLKQTKFIDPYLDYKTSFLDPVIDYLDTDLSKAKYNCFNCNQPIKNLKLDLSFMNDVGFDTARKTAHVWDFNNDVATCPICRLIYSCVPAGFTYVYGEGMFVNDSYGIEELHRVNERMRNSILRFNKDGINSTNTYRALVESITMEHENNRRYELADIQLVRYENEYYRFNLLSKKMLHIVNDSKGILKSLIRCGYKEGNLNVNLYKEVIQHLMNNENLFTLIHKLIYYKQTSVNGLYYNMGHVSGILDINTKFLKEMEVMTNISQNQLWFVQNCGKEFKEGYVKKKSENKISGITYKLLNSLKVNDKDGFMDTLLNSYSYLSMPIPDVFIKMFSNNEAFKSVGYAFMLGVGGEKTKKEDGGNTDEK*
GCA_002526845.1	NXWJ01000014.1	5	cas_type_I-B1	NXWJ01000014.1_52	cas_Cst2_DevR	Cas7b	47879	48748	+	NXWJ01000014.1_47878-48748(+)_1	MKNKGLAMTIIFQAESANYGESLGNISSLKKISRNNGDQYTYISRQAIRYNLMDQIGEKEAPVKAEGGGDKKVIQFLSEATITDFPELDFFGYLKTEKGSGGQKRSAKVRLSNAISLETFKGDLDFLTNKGQADKLNENMNIAQAEIHKSYYRYTITIDLDQIGIDGEIALDNKEKARRVKKLMDTVAFLYRDIRGRREDLKPLFVIGGVYDVKNPVFQNIVDVADNNIVIKNIKDLLTYEDIKENTRVGIIDGQFANSDEVKVELKAESVPAFFNDIKGKIDAYYESN*
GCA_002526845.1	NXWJ01000014.1	5	cas_type_I-B1	NXWJ01000014.1_53	cas_Cas5t	Cas5b	48726	49508	+	NXWJ01000014.1_48725-49508(+)_1	MLIMKAIRVRLWQDLVNFKKPTSFQLKETYPLPPYSTVIGMVHTLCGFTSYHEMKISIQGKYFSKVNDLATRYEFKNGMTYDASRHQIKVDKYGVSRGVSTVELLVDLELLLHIIPEDPSLVPIIEKAFREPIEFPSLGRREDIATIQKVEVVDVEKRQPKKSTEISDGYNAYVPISLTENNSVHFKSHESSVGRDKLLGTRYLLTEKYERVNHGTEKAPKFFRKWRKKDVIYSSRIFVSKKDVFFFDEDDYLVFIEEEE*
GCA_002526845.1	NXWJ01000014.1	5	cas_type_I-B1	NXWJ01000014.1_54	Cas3b_WP_098917028.1	Cas3b	49576	51798	+	NXWJ01000014.1_49575-51798(+)_1	MHKYLAKSNPEETIQEHTDNLLKNYQRLKKLYPAVEIDWYLLELVCLLHDLGKMNLLFQTKLGNASGKGKEIPHGYLSVAFVPDSKLEEMGYSEDEIKVVYQAIARHHERKYDFSDSEWKKEIIKLEEQWAGFIYSQLGENAEYSSEVEMLYFYPGSRIFEGNSAADAETFKKYVLLKGLLNRIDFAASGGIDVELENDFLMDSMEMQLGYFKAENPEADWNALQKYMMQHQNENIVVIAETGMGKTEAGLLWLGNNKGFFTLPLRAAINAIYERITKNIVTTNQAERVGLLHSETYSQYLLHEGSAEMDIDEYYTRTRQMSLPITICTLDQLFDFVFRYAGFEHKLATLSYSKVIIDEIQMYSSDLLAYLILGLSYIDKFGGKFCIMTATLPGIVTDLLLENGVDFVQPEEKFVSSRIRHSMEMVHTEVESEFIKPFFNNNRILVICNTISKAKKIYSELKEHFQGEEIHLIHSQFIKKDRSAKEDAIFKDGQKDSTKKCIWVATQVVEASLDIDFDLLFTELSDVNGLFQRMGRCYRNRALDVDTNVYVFDGGAKVCSGIGTFIDKLIFENSKTILNEHAGVLTEEKKMELVERVYSTEALRGSEFYNDLRKTINYVKAFDSYELDKADVRRRFRNINSVSVIPEEVWQDNAEEINSYFVTLRKTSKEISTKEKMIARTNLAEFMVSIPDYLYKKGESVVREINRYESVIEFKCGYSSDVGVFMRGVLYNRDFQTSNC*
GCA_002526845.1	NXWJ01000014.1	5	cas_type_I-B1	NXWJ01000014.1_56	Cas2b_WP_066217071.1	Cas2b	52062	52340	+	NXWJ01000014.1_52061-52340(+)_1	MYVNLIYDISIENGGAKVWRNVFKICKKYLTHVQKSVFEGEITPVLLVKLRMELDKYIRDDKDSVIVFSSRQQRWLEKEFWGLTYEKTSNFF*
GCA_002526845.1	NXWJ01000015.1	6	tmn	NXWJ01000015.1_134	Tmn_00001	Tmn	132201	135929	+	NXWJ01000015.1_132200-135929(+)_1	MKENLHLESLKAIDGVNLNLYKEALDEALQNDNNTNIALSGSYGSGKSSIIESYKKQCDDNNKFLHISLGQYDTDMNNEGESCDDTKVKEKDIEGKIINQLLHQINTSQIPQTIFKVKRKTHKMFLGLLSGFISVFLVLLTYIINFNRWSEFLQKNPNKLSFLAFTTNELTLVIAIVINVILVFIFTYKIVFLQHNKGIIKKLSVKGYDFEIMAGNDESYFDKFLNDVIYLFENAGVNIIVFEDIDRFNNGKIFGNLKEINTLVNNRKKEGKLVFLYLLRDDIFTSKDRTKFFDLIIPVVPVIDASNSYEKFIEIFKKGDVLELFNLNFLQKLSLYVDDMRLLKNIYNEFVIYQREVDTINLDCNKLLALITYKNIFPRDFADLQLSKGFVYSVFGQKEKIIDKKRADLKNKLLDVQTRIDIIAEETLESLDELDALSLVNPYIYRVNNQGLEKFESVLSFVKELKNDNNNVHKMVYGSLQIIERKDIASIFKNTQYLNRKLQIQNKELHKKEVLENQKEKINKEIETLSSYRLEKFITNEDIDSMVQVKKEKEGVSLYKDIEESNYYLLLVFLIKNGYIDESYAEYMTYFYDQSITLTDKLFLRSITDEKSLDWFYELKYISQIIDRMEDYEFSSKEAWNADLLKYMLEKSDKYNLQLQRLIVSLSEANNLEFFKAFFIKNQENGAINETFLEKVFTLWDNFAKNLLSSNNEINISILKVALGKFDKEVILKQNTNDELTNYLNTAVDFLPNVHTNSRKTVENLIDLRIKFTQVEFQSLESEIAKDIYEGSLYEINMGNLSNIIKCYYGDYSSKEFKHKNYTLLKNKEASFLLEYINCHINAYMLEYMQLSEGAIEDSENYVIQLVNNEEIEVENRLNYIEKLKTKISDITTICDKSLWKKLIENDAVLPNKVNVVEYYRFSNNKWNEELVDFVNRSMDTITINLKDVIEEFGSINLFSNTINTFTLNNNKYIALVDSMKKSYSGDLMGVNNIYSYDIVPHEKIILLIDNQIIHMSDGCLAEIREFYPEEINHFIKQNLNKYLELIQNTDVYDDEELLGLLEEPSDLDLLQQKNIVMHVNHPIAIAERSYSFDLINFILEQKFDINDLSTIIDSYGSYPHSLQKTVVSKCITNLDEIFYRSIDISDKELVECILKSNEVTLDRRQNLFSQKIACFRKDEIKVYISNLKMPKEFTVLLKGDGGWPKVQINDVNKRILDYFKTKNWVTSFAEKKENMRLGGKE*
GCA_002526845.1	NXWJ01000016.1	7	DMS_other	NXWJ01000016.1_90	DpdB_00001	DpdB	98414	100690	-	NXWJ01000016.1_98413-100690(-)_1	MNINENLISEDKLVAIKREKKKKEIFKNVPYSLKEEYEIDGWIVDRELKSLIKMKRAKSPQLLFKNKVWLTFCNLGFHKMNKDENFHMPYTPDHSVTQRFDVFAADDETGIFIICESTEEHNKISDFNERLTSIGEIRGKLIAELKKSFPTKKIKPKFILATKNFNLSTSDKDLLSKYCIYHFDEDALQYYEELSQHLGFAARYQLLGNLFEGEKIQELDNITTAIEGQMGGHTYYSFSIEPEKLLKLSYVLHRNNVNKDSMPAYQRIIKKSRLNQVKDFVNKGGFFPNSIIINIDTKSKGLTFDRASLQGQNSISRIGLLHLPKKYKSLYIIDGQHRLYGYADSKFSKTNSIPVVAFLDLKKADQVRLFMEINENQKAVSKNLQNTLNSDLLWDSAVYNERRKAVNLKIAQQLGEDRNSRLFDRIIIGENNKTDTCCITIDTIKNGIDKSNFLSTFSKKNDLVEKGTFDKDDNESTYQILYPFLLMYLNYIAEQSSNEWNKGDNDNGILSINVGIYSLIKISNDIINYLISKNIRIHDIPLDDLLTEMKLYLEPIILFLNNLDYNEKKELRTSYGGGGKTKYWRKLQCVINDKYPDFSPPGLQEYIENDKKIYNQESFNMIRDIESFFKVDFENKLKAFYGERWFIEGVPKSVYDTASKLAIEKTYTSKEGDVQAWDCLYLIHYREIAIHGSNWKNLFEKSYTRPGEEKIKGGKKDKTKWIQRLSTIRNKNFHEYSVTKEDHDFLVTLEQWLLKENL*
GCA_002526845.1	NXWJ01000016.1	7	DMS_other	NXWJ01000016.1_91	MTase_II_00080	MTase_II	100862	101755	+	NXWJ01000016.1_100861-101755(+)_1	MKNVITAPIRWTGSKKKLLNEMLLTFDKEKSVYVEPFLGSGTVLLNVLYQNMYKKYYVNDINSNLIDFYQILKTEKEKLFQIILDICQQYNQLEDISEKETYYYEMRKKFNERRIKVHKRAAIFWFLMKSGFNGVYRVNSNNKFNVPFGKKEKILFNLESAKTISELIQNVEFFNLDYITFLETVSNKESFNEAFLYFDPPYLPENNLVRQQLYTKDKFEHERFIDHILAYNIKFRELTFMISMSDSTYANEVYQSEYTYRIDVREIIRIVNPKKLVRSKEIAYINYKLKIEDRKHY*
GCA_002526845.1	NXWJ01000023.1	8	PDC-S01	NXWJ01000023.1_5	PDC-S01_WP_067088819.1	PDC-S01	2982	4178	+	NXWJ01000023.1_2981-4178(+)_1	MYKRPHYLKQLIQFKDSDFIKVITGVRRSGKSVLLMLYKEYLLQEGIHENHIIHINFESFEYQTITTEEKFRQKLDELLPEDDTKIYLLFDEIQMVEGWQRIVNGIRVSFNSDIIITGSNANMLSGEIATLLSGRYIEIPIYPFSFSEFLHVKDIESDSRKVDSAYGEYEKYGGFPSVVIAEESIKDTILSGIFDTIVLNDVALRAGVKDATALKSIIRFLADNVGQLVNTSKIVNTLKSEGVDTTVHTVNRYLDLLENGYLFYRAKQYDIRGREYLRTNGKYFIIDTGLRRNAVGKKDGNYSNRLENIVYIELLRRGYTVDVGKLDSKEIDFVARKLDETLYIQVAYELPNNMHETDNLLNIKDNYKKIVITGRYYETTQIDGIPIIYIVDWLLSEK*
GCA_002526845.1	NXWJ01000024.1	9	PDC-S04	NXWJ01000024.1_5	PDC-S04_WP_201691753.1	PDC-S04	3173	3937	-	NXWJ01000024.1_3172-3937(-)_1	MNTNPRFPKEYLQDVLVRLAHHSSAIEGNTISLADTVSIILHNKVTGKESYDLREIYEVKNHEQAFAYVMEEIEALRPISVPTIKQIHAYLTDRLQYDHGEFKASANAILGADFQTASPQETPLLVQQWVDNVNYRLGTHEESLEKEPSKDDKLETILESHIDFERIHPFSDGNGRTGRMVMNYLLMENDFPPLIIKAEEKAVYMTYLANQDVSGFHTFAQQKLAQEKERVDQFRSTEKEQIQLPKKQKDDLER*
GCA_002526905.1	NXWM01000001.1	1	RM_type_I	NXWM01000001.1_109	Specificity_I_00073	Specificity_I	112485	113702	+	NXWM01000001.1_112484-113702(+)_1	VLPLFYVISHYSNLPFRAWEQRKLGDLVVDYVEKTSVQNQFPMLTSSQQKGIVLQEDYFANRQVTTENNIGYFVLPRGYFTFRSRSDNDVFVFNRNDIIDRGIISYFYPVFTLKSADSDFFLRRINNGIQRQLSIQAEGTGQHVLSLKKFKNIVAMFPSEGEQKKIGSFFKQLDDTIALHQRKLDTLKQMKKGLLQQMFPKSEEDVPKIRFADFDEEWYQRKLGEISDKVIEKNKESTYFETLTNSAEYGIISQREFFNKDISNEKNLNGYYIVRENDFVYNPRISNYAPVGPIKRNKLGRIGIVSPLYYVFRTFDTNQSFLEYYFDGTVWHNFMLLNGDSGARADRFAIKDSVLKEMPIPYSTLYEQEKISFFLDEITIIINLHQNKLKKLSSLKKAYLQNMFI*
GCA_002526905.1	NXWM01000001.1	1	RM_type_I	NXWM01000001.1_111	Specificity_I_00134	Specificity_I	114765	115952	-	NXWM01000001.1_114764-115952(-)_1	MKKLEKSVPVIRFKGFSEAWEQRKFIEIINRLSKTSNSSILPKVEYEDIIAEEGRLNKDISNKFDSRKGILFQPKNILYGKLRPYLKNWLYPDFKGVAVGDFWVFEAIEATPRFIYNLIQSDSYQKVANDTAGTKMPRSDWTKVSNSSFFIPKESSEQKRIGTFFKQLDDTIALHQRKLDTLKQMKKGLLQQMFPKSEEDVPKIRFADFDEEWYQRKLGEEFEKINERNDGSFGKTHWISVAKMYFVEPNKVLSNNIDTRTYVMRKGDIAFEGHSNTDFKFGRFVANDIGPGIVSELFPVYRHKTNYDNNYWKNAIQLEHIMAPIYSKSITSSGNSSNKLDSKHFLNQKIYIADFEEQEKIGSIFKQLDNTIILYQNKLNKFDILKKAYLQTMFI*
GCA_002526905.1	NXWM01000001.1	1	RM_type_I	NXWM01000001.1_112	MTase_I_00005	MTase_I	115949	117538	-	NXWM01000001.1_115948-117538(-)_1	MALSTEQKTKMWAMLNQTRGQIGLTAYKDYIFGILFYKYLSEKATHWLNGVLRGENWESVYSQDSVKALNYMKKNLGYAIQPNEFFVDWKKAIDTDRFNIGMMTDTFTHFNQQIAFEAKNDFEGIFDGMRFDSADLGANAQARASVMISMIELLSSPEFDLSGSNDTVSDIYEYLVAQFATVLASDMGQYYTPKEISNVMARILTFGREDMEKFSIFDPTVGSGSLLLTTASYMKNSGRRGVIKYYGQEKDATPYRLSRMNLMMHGIEYNDININHADTLESDWPDGVVDGKDTPRMFDAVMANPPYSAHWNNKDREDDPRWREYGVSPKTKADYAFLLHCLYHLEDNGRMAIILPHGVLFRGASEGRIRKALIDKHQIEAIIGFPEKLFLNTPIPVCVVILRKNRIESDVLFVDASKGFEKIKKQNNLRSEDVEKIVDTVINRKEIEKYSHVATLDEIKENDYNLNIPRYVDTFEEEEAIDLVALGNEMVALNADIKKAETDFLGLLDELAVTADTKEIIEATKAVFR*
GCA_002526905.1	NXWM01000001.1	1	RM_type_I	NXWM01000001.1_113	REase_I_00006	REase_I	117586	120648	-	NXWM01000001.1_117585-120648(-)_1	MGTMRYDIEKITVIVHNKIAKGRIYVAEAKFEAALIKKLETEGWTYREDLSNVSIKKLEEHWRDILNETNAHKLNGVPLSEIEFGLILQELQRIKTPYDAQLLLVGAGGVGSIPITRDDGSSLEVEIFYEDDVAGGRSRYEIVNQVRFDNLPKGLTTKRIIDVALLINGIPVVHIEEKDEHLQNQWRAFEQLKGYHGDGLYKGLFAFVQVQVIMSQHSAHYFARPNAFEQYNKTFVFGWRDENNKDITDAFEFIHQVMSIPALHRLVTVNMIPDASNDNIMVMRSYQIQATREILQRMKEMEASGLVQKEGGYIWHTTGSGKTVTSFKVAQLLASAPRIKNVLFIVDRIDLIDQTLENFKSFAYAHFKNRIKKVNGRELKRELKRKGSSQILLISVQGLTKAVKKGLENDDWNVIIMDEAHRSASGESVKLIKKALKKTTWFGFTGTPNFYSDEINDVKTTREISTHDIFGKRLHTYTIKDAIGDGNVLGFDVTYFKPHWVVEHPQEDFSEKDYEKEVYQSDVYRQEVVKDILDNWTKTSSGALIAGKREENAFQAMFAVSGKQAAVNYYNIFKSKGSHLNVAMTFSRDESNEHGTKEQNEALKNAIKDYTEKFNVASILDAKDPARAYMLDITKRLARKRPYNQGKEEDRLDLVIVSDQLLTGFDSKFINVIYMDKMLKEGMLIQAISRTNRTFDLNSKPHGKVRFYRQGDEMREFVENALRIYTRGGNDTLQEAEEETKNQLPKDLENDDILAKPQSHQINELEEAILRLKELAGDDFSQVPRGQNDLKEFVGLALTTQTKIQQLIQQGYELGSEIEELNEQGEATGRMVRLNISSIDEFGALQARLYDAKEKLPPEERPGLTEIKIGIEFYHHEIIDYDMLVELLNTFMDEKNKSNKDAIEKHIVPMDEESQHEIHGIVDDIEAGHITEHFTTDSLQETRKKYRTEHRELKVRRWAANQKVNGNRIVEAFDLFLPGHTLIDNPKLADIVREIEEEENIGFFEASDFEEELMAFFNSL*
GCA_002526905.1	NXWM01000004.1	2	PDC-S19	NXWM01000004.1_42	PDC-S19_WP_106843225.1	PDC-S19	27078	28076	+	NXWM01000004.1_27077-28076(+)_1	MNSTYDMLVKKSIEAFLLGLEIYNKPTIRYRVEGFSFFICNSWELMLKAKLINDKGENSIYFKDNPSRTVSLEYSIKEIFTNKHDPLRLNLEKIVELRNVSTHFITEDYEVIYAPLFQSCVFNYIEKMSMFHNIDVTEYITQSFLSLVIKEDDLDPAIIRSKYSKETADKILTTKKAIEKIELENNPAFSIDIQHNFYITKKINDADSTVRIAKDGEIPVKIIKEQKDPNKTHPYTQKNCVKEINKILSREKIDFEHFSVFTKEIRSNFNTADFQLFLKFYSLKAQERYSYRHVIGEHSQYTYSRAIIDFILTEIKKNPQKTIEHLKKKTKK*
GCA_002526905.1	NXWM01000005.1	3	PD-T4-6	NXWM01000005.1_202	PD-T4-6_WP_011718859.1	PD-T4-6	212353	214320	+	NXWM01000005.1_212352-214320(+)_1	MMIGKRLSDRYKILHAIGGGGMANVYLAHDIILDRDVAVKILRIDLADESNLIRRFQREAQSATSLVHPNIVSVYDVGEENDLHYIVMEHVDGMDLKQYIHENHPISYDKAVDIMLQIVSAVAIAHQHHIIHRDLKPQNILIDHDGVVKITDFGIAMALSETSITQTNSLLGSVHYLSPEQARGGMATQKSDIYSLGIVLYELLTGKVPFDGESAVSIAIKHLQADIPSARAQNPEIPQSLENIIIKATAKDPFLRYQNAEEMEKDLQTCLNQDRLNEPKYIFPTDDGDTKAIPIIATKDTMQNLDKTIVPEGKVAAAEVAPEENKGKKKKKMSKKKKIALIVSSVIIIFIIGILLLWLLGKSPDEVAVPDVSGKTEDQAVALLQKEGFVIGKTAEKNSDEVAEGKVINTDPEAGEMKEKGTKINLFVSIGSKKITMDDYTGRSYTDTKALLEEQGFNNISSEEAYSSEVEKGLIISQTPTQGTDVVAKSTDVKFVVSKGAEPISLKDLRGYTKTAVEDYASPLGLKVSSKEENSNTVEKGQVISQSPSAGTAMNPGDTIEIVISAGPKEKQVKEVTKTFNIPYTPSDEENPQPQKIQIYIQDKDHSMTSAYREMSITQNTSVEITFQIEEGSSAGYKIISDDKVIDEGTVPYPN*
GCA_002526905.1	NXWM01000015.1	4	cbass_type_I	NXWM01000015.1_3	Cyclase_00011	Cyclase	2271	3086	+	NXWM01000015.1_2270-3086(+)_1	MSILVTNSYVTPLEARQTIARRYRIVTKAINVEFWNSISETAHSFYVGSYGRGTAISTSDIDILVEIPNSEYDKFNSSTGNGQSRLLQSIRKSLQVAYPQSDIRADGQVVKINFHDGIKFEILPAFQNIDYWGKNQGYIYPDSNMGGNWKATNPKNEQEAMKIKNGPTYSNGLLYATCRHFRYVRDTYFSSYHLSGIVIDSFVYNAMGNWRYTESGSSSNASMGAYENILLEYFNNNTIWGLSLNSPGSNQTVSTTNSITCLEKVIKKIAT*
GCA_002526905.1	NXWM01000015.1	4	cbass_type_I	NXWM01000015.1_4	Effector_00034	Effector	3107	3664	+	NXWM01000015.1_3106-3664(+)_1	MSDLQQKEKLEIQLREAYGRVTYTYTSHLKFMNRLNQKNKLLRYSQITLSAISTGGFLGTFIFDKIILTTIAGLVSAVLLALNLFFKNFELDEESKQHRVAADKLWLIREKYVALLTDFETLSIKEIVVTRDILREETYIIYSESPKTDKKSYSESQKALKNEEEQFFTEVELDKMLPLQLRKNK*
GCA_002526905.1	NXWM01000022.1	5	HEC-06	NXWM01000022.1_88	HEC-06_WP_099323492.1	HEC-06	96042	97703	+	NXWM01000022.1_96041-97703(+)_1	MSIINSNFRSLGSYIMENIYKIPNYQREYSWEETELEDLWMDLSQIINGETESHFFGQIVIHVDKKEKAKLIIDGQQRTSTAVIFLAAMRELFTEMYNAGWDDAQFDAQDITTKFIGRYTQTRDERKLILGENDKSYFSNRIQSVSSEQLGLQKATKSQKRINFAYNYFYKKLEEEINSSDFLEDKYGLLKTFFSTFTEKCSVMFVETDDFNEAFIIFETLNARGKDLETADLLKNHLFKIANKKVGEVKKNWKQMLEFIGTVDTTKYIRHFWNSQNVFIREKDLYKEIRKKITTQFEAIIFIDDLVRLSEVYGGMKNPAEDNFFETDSQQVLNDLKRLGAKSFYPIILAMVKKDYGPNEIYEVLSAIEVLVVRNFVISGLVANKYETEFSKIAFKIYQEEVESVTEIINLIRTNIIADDVFLNNFSSFKTTNKLRLRYILKKINDSYSKEIAVLNDNNKIHLEHIMPIKADGWDIIKEEHEEYLWKIGNLTLLGSEYNKKSTNKIFNDKKDIYEYSEVQLTRKLLDYDEWNIDVIKERQVELAELAVNIWKV*
GCA_002526905.1	NXWM01000022.1	6	qatABCD_other	NXWM01000022.1_91	QatC_00001	QatC	99669	100871	+	NXWM01000022.1_99668-100871(+)_1	MSEIQHFSEFIDGATNYWYENKFDRCNACDMVNVMLTVFDGDISTPGNQSNKIPRRISVSAKVYDVDRWNQSREELIELLNWVSGDLFEMSFEKNEELFDAFPLELPSPRKECITLFSGGLDSFAGSYYNFLNNISSDYVGYVNKAEERTYQKRLQSFYRKIFSAGGSEVDIRNKYQKPKIFYFQSTRSLLYLSLAISKAISNSVKEIRMYENGILSLNPEFGRYTTKTTHPKTIFLYNKLLDTLGYDIRIVNKFEYETKGEIVENMNLEFKSQIKNTFTCGKSRVGKEYNHTGQCGACIPCILRKISLAAYDNEHFDAKYFVGYKNVASASEKYLKDYINNIGYFDAYVEAIKNEEIFGEISNNQHKFHKENNYLRYQKVMFDKFASEYERFIAKYGIH*
GCA_002526905.1	NXWM01000022.1	6	qatABCD_other	NXWM01000022.1_92	QatD_00001	QatD	100858	101595	+	NXWM01000022.1_100857-101595(+)_1	MGYIDLHVHIDFYSEPIKIAREYERLKIYVIFVTYLPEIFLKTRYEYDNYKYVRLGVGFHPDMVGEYDFDKNAFERGLQYTRYIGEVGLDFSKSNQQFKEQQIEIFQQITSPKYNKGNVYSIHSRKAEVEVLQILKSNNVKSAIFHWYTGGKHMLKDISDSGYFFSVNHKMLTSKNGIDIIKSIPKSQLLFETDGPFARKEKSIVYPSNFKQIYADFEEVIPGFEKIVFSNFKRLLFQKDIDKIN*
GCA_002526905.1	NXWM01000029.1	7	PDC-S04	NXWM01000029.1_15	PDC-S04_WP_201691753.1	PDC-S04	11332	12096	+	NXWM01000029.1_11331-12096(+)_1	MHTNQRFPNEYLQDVLVRLAHHSSAIEGNTISLADTVSIILHNKVTGKESYDLREIYEVKNHEQAFAYVMEEIEALRPISVPTIKQIHAYLTDRLQYDHGEFKASANAILGADFQTASPQETPLLVQQWVDNVNYRLGTHEESLEKEPSKDDKLETILESHIAFERIHPFSDGNGRTGRMVMNYLLMENDFPPLIIKSEEKAVYMTYLANQDVSGFHTFAKQKLAQEKERVDQFRSTEKEQIQLPKKQKDDLER*
GCA_002526905.1	NXWM01000034.1	8	DRT_class_I	NXWM01000034.1_8	drt-AbiP2	AbiP2	6809	8572	-	NXWM01000034.1_6808-8572(-)_1	MRKKVDVLSMDNEKAREFFMKPSSYFSQNLPKYFNLGYLLESAESKLGKKQLKKEMYFENKVYSNFPNVNFLIQTNKTISTYRPITLLHPYIYVDYVNFLTEIKIWEELKERFQNLQEEVKEKIICSSLPFDIETSKEDDSKKEMALNFWKSIEQETIKYSLGYNYLLKLDISNFYGSIYTHTLCWAFHGENYSKEAKNSKNLQNLTGDKCDRKFQWMNYGETVGIPQGNVISDLMSELLLAYIDSELVKKIDDEIDYKIIRYRDDYRIFTKRLEDSTLVKRELVVLLQRFKLNLGESKTSQTTDIISGSLKEDKMYWIEHDPVTKLTSDKFYRSPKILMKKSLEEHKNKKYKTRVFNEFFKKHFHNRTYQATLQKHLLIIKVFSDLYPNSGQLIAALHEFEGRLLDLNYKDFRNIGTEVEVLIAILVDIIKKNPKITEIGVKLLSTLLKKINFEEFEMKYLESNNSNEVQSDFEVKLAYINSVNHKLSNSNYNDYLEIWMQRLVVKNLKESTTLSDLYIEQSKNELVKFCNSIIRGKEMIQIFNEDWLKDEHKIELSKFINLNEIDKLTDIISDDEIYLAEYNQMT*
GCA_002526905.1	NXWM01000041.1	9	gabija	NXWM01000041.1_1	GajB_00008	GajB	30	2411	+	NXWM01000041.1_29-2411(+)_1	MKMDKNFGRTIINWLFSYSDERRMMGYNILSLKKSKDELLNVVSNLEKEIRNLKENQVNNESEQKKLSMLVNEYTNRFGTISNTNNFASDVVRMEDEDANIFHHLVSLNGGNEFNKEQVNAIRFDMRTHLRIIAGAGSGKTQTICAKAAYLVLKEKIQERNIVMCTFSKKASQEMKERVNEFLGGNSRIEVLTFHGWFQKEYNVLIKKYPYLEKYGIAGEVPGKGSGKDSHDRILMNLIKQYHLYNFDKYEEKPINERLSYWRNMGYNDEEIVAFIARYFDDKEILKDQLLSEVFSEMLKELERIKRREKVINFDDMLINLKCVLENDSNALSLIQTRYQYIFIDEFQDINPLQKQIIELICPPDYEKSVINSTKLIIVGDDDQSIYFFRGAEPRYIKEFDRQYRQTSIELMTNYRSIAPVVHIGNTLISNNQHDRIKKSMIPHKLNEGDCYAKVFQNEQLEANWIAMRILSLSSEEKPFQDQIGKPNYTETIVLYPNKNQLKSMIIALQEKGIPFVTKSDDDLLGIFGINFFKRSFNLLMDIIDAETIEIKKHLYKQLIKNICLYYYIPFAKSTDFVSDETNYTSEKLTDFICKEKKVSKKEMALIKSIFRDINEFIKTEELNIKVFVNWLVETPKVKKQLIDEEKDWLLKEVSNVKTLKELILKYKAARTLKEEMADKLREYDNNNYNAVYLLTIHSSKGLGYKNVFVKGIYKNSLPDYRSVDKESIELQPLIEQASPPTTMEEQRRLMYVALTRAKENLYVTYPREINDKPTLVSPFIKESNIMFSEEKI*
GCA_002526905.1	NXWM01000041.1	9	gabija	NXWM01000041.1_2	GajA_00042	GajA	2434	4017	+	NXWM01000041.1_2433-4017(+)_1	MNHIKRMHIKGLKKFKDIDIEFNEKINILVGENESGKSTILEAINIVLNQQYRSIDKYILKDLMNINSMKDFHKNPQVNNLPSITIEIELELDNQANVDTIYFRGINDKDKGQFEKFGILFECEFDKEFEDELRSEIEDGVIPFEYYKLTWSTFQGSSYNIMKKPLRTISIDNSIADSNSSFNYFNKSLFDNKYSSSDKMKARNSFRNEVDLIFNALNLEGLGNNRQFGINSKKTILDNVLTVYEESISLENKGKGMENLIKTEIALNKSKNKLDVVLLEEPENHLCHSNLLKMLDEIKKNTNEAQLILTTHSNMIASRLDLRNILWIGSDEAISLNKIDQEDAIFFEKADQNGILNLLLSKKVILVEGPTEYMLLPIMYEKIIGKSMEEDFITIISCNGIAYKRYLAIAESAKKKVAVITDNDGKQNVIDSKEEYNKDKVLQRIFTDGNLSNWTWEICMYELNKNYFEEHVTVNKTSKYLFNKQDYGKVKGKMLNNKAEIAYSILNDIDDLKIPEYVKGAFTWINE*
GCA_002526905.1	NXWM01000041.1	9	gabija	NXWM01000041.1_3	GajB_00046	GajB	4002	4565	+	NXWM01000041.1_4001-4565(+)_1	MDKRIILAVAGSGKTYHICNELKPLKRNLIIAFTNQNIKNIKDELIKIHGDIPKNTRVMTFSKFIYNFYLLPYESLIQEQFFATDFNSDGVYMADSPVRRLKNSKGKEYTNPNYIKQEEFEHFVKFISKYKYRYYVDKFSKLVLKTKDLYKKGTDNVSFFFDKLYIDEFQDFREDDYRLLEKLIKRFN
GCA_002526935.1	NXWN01000003.1	1	HEC-06	NXWN01000003.1_81	HEC-06_WP_099323492.1	HEC-06	85030	86691	+	NXWN01000003.1_85029-86691(+)_1	MSIINSNFRSLGSYIMENIYKIPNYQREYSWEETELEDLWMDLSQIINGETESHFFGQIVIHVDKKEKAKLIIDGQQRTSTAVIFLAAMRELFTEMYNAGWDDAQFDAQDITTKFIGRYTQTRDERKLILGENDKSYFSNRIQSVSSEQLGLQKATKSQKRINFAYNYFYKKLEEEINSSDFLEDKYGLLKTFFSTFTEKCSVMFVETDDFNEAFIIFETLNARGKDLETADLLKNHLFKIANKKVGEVKKNWKQMLEFIGTVDTTKYIRHFWNSQNVFIREKDLYKEIRKKITTQFEAIIFIDDLVRLSEVYGGMKNPAEDNFFETDSQQVLNDLKRLGAKSFYPIILAMVKKDYGPNEIYEVLSAIEVLVVRNFVISGLVANKYETEFSKIAFKIYQEEVESVTEIINLIRTNIIADDVFLNNFSSFKTTNKLRLRYILKKINDSYSKEIAVLNDNNKIHLEHIMPIKADGWDIIKEEHEEYLWKIGNLTLLGSEYNKKSTNKIFNDKKDIYEYSEVQLTRKLLDYDEWNIDVIKERQVELAELAVNIWKV*
GCA_002526935.1	NXWN01000003.1	2	qatABCD_other	NXWN01000003.1_84	QatC_00001	QatC	88657	89859	+	NXWN01000003.1_88656-89859(+)_1	MSEIQHFSEFIDGATNYWYKNKFDRCNACDMVNVMLTVFDGDISTPGNQSNKIPRRISVSAKVYDVDRWNQSREELIELLNWVSGDLFEMSFEKNEELFDAFPLELPSPRKECITLFSGGLDSFAGSYYNFLNNISSDYVGYVNKAEERTYQKRLQSFYRKIFSAGGSEVDIRNKYQKPKIFYFQSTRSLLYLSLAISKAISNSVKEIRMYENGILSLNPEFGRYTTKTTHPKTIFLYNKLLDTLGYDIRIVNKFEYETKGEIVENMNLEFKSQIKNTFTCGKSRVGKEYNHTGQCGACIPCILRKISLAAYDNEHFDAKYFVGYKNVASASEKYLKDYINNIGYFDAYVEAIKNEEIFGEISNNQHKFHKENNYLRYQKVMFDKFASEYERFIAKYGIH*
GCA_002526935.1	NXWN01000003.1	2	qatABCD_other	NXWN01000003.1_85	QatD_00001	QatD	89846	90583	+	NXWN01000003.1_89845-90583(+)_1	MGYIDLHVHIDFYSEPIKIAREYERLKIYVIFVTYLPEIFLKTRYEYDNYKYVRLGVGFHPDMVGEYDFDKNAFERGLQYTRYIGEVGLDFSKSNQQFKEQQIEIFQQITSPKYNKGNVYSIHSRKAEVEVLQILKSNNVKSAIFHWYTGGKHMLKDISDSGYFFSVNHKMLTSKNGIDIIKSIPKSQLLFETDGPFARKEKSIVYPSNFKQIYADFEEVIPGFEKIVFSNFKRLLFQKDIDKIN*
GCA_002526935.1	NXWN01000008.1	3	Lamassu_Family	NXWN01000008.1_67	Lamassu-Fam__LmuA_effector_hypothetical	LmuA	62095	63045	+	NXWN01000008.1_62094-63045(+)_1	LEISEIAQTLYPFMGSEYVKPQDFLIALLDSVSNDDEATIFGFSDDNLRRFYNGTRPLTQEYAVRVAGKFNIDKCTTFIYERLIDDAPTVLKQQLIDKGVVIPKDTDVSEIVAHLLLDEITSIASQTKVKTKKAKPKLSELELASLRINTNGDFSYNDEVKKFFDDLPVPLDIRAEEMTYVIALFSAYADADGYEVYGHTNDLPNSRLKDFKRQRRNYYKAESIRRGVRDNFTQEEGTEHFEALKEDMYDGIEEVYEEDYDDGVERLKAVLQQSSVITLNGSILSFIPGLLQNSAKKGICHMLVNEGKIKWVTEDE*
GCA_002526935.1	NXWN01000008.1	3	Lamassu_Family	NXWN01000008.1_68	Lamassu-Fam__LmuC_acc_hypothetical	LmuC	63038	63484	+	NXWN01000008.1_63037-63484(+)_1	MNSLFNTPFEISVRVMLLLSEFKEPVSADRILITDFITTYGRDFEISDYNLNGDNSYRFSEFIARRELVKDAVKNLVLQHVIQPSQSKEGFKYALSEDGLKLIPQFVSVYAEKYLQIADESVKYIQDKSDVELLRQINQRAKEFKGEQ*
GCA_002526935.1	NXWN01000008.1	3	Lamassu_Family	NXWN01000008.1_69	Lamassu-Fam__LmuB_SMC_hypothetical	LmuB	63487	65319	+	NXWN01000008.1_63486-65319(+)_1	MQNYYIERVTIKGKDREDATVKFTNGLNIISGPSNTGKTSIVTAIDFLYGAKKDAAPFSTDATGYSKVELIIQSTNGKYSLTREFDSNSILVSKITSSGEYVDYEKYNARSGKNPISHFWLQLLGIDDDYQIIKNEDFKRQKLTWRTLAPSTLIPQDRVNTSASVLFPGETTQRTAFLSSLLLLLYGSDFANSEENETKEHKKIRRNSVINYINSSLSELYENYEVAKSELPEAPSDDFQQIVDGMFAELETIEKQINDALASSKILIKEIYQKEQYLHETQLLLNRYKQLHYQYQSDIERLTLIVDGERLLNDHNEHDASHSCPFCNGELSKPVQTTYIDTARSELHSLLSQLSDLTEESHDTEVELQELMEQLDELKTRKKSLDAAINDELKPKAETLKDRINKIETYRDIKQQLISMEKMQNKLKSDLEKIENEPEDERILYKPKEKFDAEFYKEMSELLDSMLRNMHYKPNEFRNAFFAKDIFDIKINGNLKWTENGHGYTAFINSVVVMAYRHLLYNHAKYTPSVFIIDSPLLGLDERKKQDGDDNMKEGLFKYFMDHQNEGQLIIVENTTNLPALNYDDKQVNQIVFTEDKNNGRYGYLYDIYN*
GCA_002526935.1	NXWN01000008.1	4	RM_type_IIG	NXWN01000008.1_73	REase_MTase_IIG_00003	REase_MTase_IIG	68663	71407	-	NXWN01000008.1_68662-71407(-)_1	MAKNKVLNITEIEDGVKKILSNRGDDFITQFLSLYDIPKTSITRAKSKFDNGEPFVIKNKLHYEEIEGDVVIAIDAIAQSIKEQKSKPRYILVNDYLDIAAIDTKTHETLNIPIEELPANADFFLAWNGIEKADYQAENPADRKAAERFAKLYDVVAKDNPDANEHAFNLFLIRVLFLLFAEDTGIMNKGSFTNVLKTRTAEDGSNFNEVIKELFAILDINELARNGKDEWLLEFPYVNGKLFGESHVDLTFSKVSRELLIEAGELLNWNEINPDILGAMIQSVASAEDRHVAGMHYTSVPNIMKVIKPLFLDDLTESFETLKLRSEENELKDITEKTRNDNKRTIINDLSALLTRISNIKFLDPASGSGNFLIIAYKEIRRLEIKILQLLGDLQNNDSMPLSVIHLGNFNGIELDDFAHEVARLSLWIAEHQMNKELEEAIPGTIAELLPLKDAGNIVCANSLRVDWDQVTHFSKEDEIYIMGNPPYIGAKKQTPLQKEELESALDGNKKYKKIDYIAGWFYKGAKFIAKYNASLAFVTTNSISQGEQVAMIWPDIFKFAQIFFAYGSFKWSNSAKNNAGVTVAIIGLTSKTEHKDKFLFSEDIKKKVSSIGPYLAEGDEIIVATANSSIAGFPNAYLGSLPLDGGNFIFDETDRNDFIQKYPALSNLVKKYIGSSELIKQEYRYVLWMNEEEYIEHKDNPVISERVEKVKHFRKNGGQSAQGAVDRSYEFFTKNQREQAISNNRKHSKKEMKTIIIPRVSSENRSVVPMGIVGEDTVVSDSATAVYNAPMWLLGLLESRMHMVWLRSIGGKLKTDYRYSAGLVYNTFPIQNLSTQRKNEIARVMTEILDLREYEGGTLADLYNKDSMPESLRKKHEELDGIVDRAYQQRPFESDEDRLGTLLKLYQEMTTND*
GCA_002526935.1	NXWN01000008.1	5	Tiamat	NXWN01000008.1_21	Tiamat__TmtA	TmtA	18061	22584	-	NXWN01000008.1_18060-22584(-)_1	VSKWNTIDELRDIFIRKYTDSELSNELEKACSEESELMRDYNGRQILELLQNVDDAYGDIKSENDASNDEVKVQITYKNNILEVGNTGTSFSKDTIERLCLGRASNKSSQNIGNKGTGFRSLLNDAEWVELYSGEFAIRFSEEFTKKLFEQYVSRDSDKFSELIFEQKKNWKKEDYDLCFPIMNCPQPINKIDSGFDTLIRVKLKETNLSKGTSVSKQLQQPFYKSLLFLPNITKIVIETTDDEKISEKIVDGNDVLIEKSDVTGQSPSEEYFVFDKESMIGDKVAKIALAVSKDSDYDYSKEKLYCYFPVRNFGTPIHALINAPFITNNSRDDVPDDSEQINKKIFIEVLKFISEVAEKLSKPEYEDIALKMVTPFKENKLWDLDVFDLMNEFLGILSNAQILPTVNWQYISIKDNPKLFLQEFPEELIGETFSTLLQLLETNENDQLVQELANYNEYTGLSFDVDELSDKINILSSSWENRIRTKVFLWWSEQYKSSPIVPKLLKDNSDNWLMKSDKVFLPTDTGVTVLPKELSSWVSLSILKQTYVDELIYQIKTSSSWKNKWEETANAYKAERTGDKRILDAFSEKYLAIEFTEQSSSDLIIGTINRQIDTVEKSISFINWFYDNYNEKLSAGSELSKVPFNLPNVAGDVQPSNKMYIGKEYGNELGDKLFQDTDYTALKKIDCSSFAEERDFLSFILRCGVSKYPKIYDNDSLKNDVGFKKFIYNKYKNEIKFTNINYLTSKYISNFEELIDKLDTKDIVNWLNQDEELTDLLSSVKKESSASQQSNWSGLYFNSNEYVKYILNKTAWIKIDGEKYSPRQIVLYEKLQAHVPGLYGVSEQSLMELLGQRIVEQLDFRKNMAMFSDDEIRAILVELPKFDKGEISRRLYNELIRNKKGMNPTYSTEGLSVLAKDGFFYPNKELRYADKRLPKSIEKQMRFIYVPEKASTTTIYEWLGVERFKTNLKLETFELLEDYSEDFKKEIDDIKTAVLSTIDDNSKNVSSLKRIQIIPCSKISAKDVEQDGQSIVLEDYYFVESKGKFYLKLPANSIEINQLRLIDTFSSTIVDIFKQVLNLSLDLNLIELLISRDTEHKQRKITEEFGVDKWNESFELLFSENALNKKVNDFLLSNGLNEEEYPTIFEIDYSYALKEEEYQLLAIALESISKDIEDLNGLSELIHLDIREFWKLKLRSYLDKKAEHYRQILYSNANKSGDEILKETFLEKIDRYKDYQFEISEIPNSVQVDIEKESKKRFPELSVSITDEIDIDGLYDNNVEELVTVAAITIDDFDYYIRGHQKVSSLLYFGIPSRLREDILKFVTKENDVDLNGEKSGISIEGTSTVQTILEPSNSVSRKGKNTRNGERSKRDYDNRNSANDDAGETAEQIAYAELTQNQKLNVIWNSKYSSKSSDRNKQPPNGIVCDMWVHDPENGNMYFEVKSSITEFEMSINEYNSMLDNPDSYEVVLVNRDTKEISRHKFDELDGLKQASSYLFKFKQKRSDG*
GCA_002526935.1	NXWN01000010.1	6	DMS_other	NXWN01000010.1_35	Specificity_II_00002	Specificity_II	26901	27803	+	NXWN01000010.1_26900-27803(+)_1	VTRTSRNNGLECLVLPDDNFFSCPKNVVTFGAESVCFFSQPYEFITGNKMYYCIRKNSTDLSIEQCLFLQVAFTSSLEGTEYGYGIGLTGTRLSKRKIYLPLSDDKIPNWKYMEQYIINIMAEIRVPKIIPVGNSEINITQKKYKSFAIGNLFKIKRGNSGAKNTLKPGKTLLIAARKIQNGFDSFVEKRNSSTVFSNAIAINNNGDGGAGIAHYHPYEFVATQDVTVLISKNEIGKLSKLYIAQAITNQRKNMSFGFGNKLNSKKLEKLQIMLPVTDEGTPDWQFMEDYIRSIPNSHLI*
GCA_002526935.1	NXWN01000010.1	7	RM_type_IIG	NXWN01000010.1_34	REase_MTase_IIG_00007	REase_MTase_IIG	24829	26769	+	NXWN01000010.1_24828-26769(+)_1	MNEKTVTDQWVRREIEKLNIPYEEQTSSNPEIRKALKGASKQNGKGVGKPEFIFFSNGRLIIIEDKLDSSRLIKPDQGEIDLTYPSTNLYAVNGAVHYAKHIVEKTILFDEVIAIGISGNREIQPIFVYKKENKISIKKLNKLHNLSSFAPDKIDEWYRVNILGELTKEQKEIIELQAIASEIHEDLRNYGSLEGENKATVVSAILLALQDDTQDLSKSLKGRTEIESRDGDLILSAINRYLQRVRPISNAERWNEKISILKNKFSFIKTNPYLNSENAYLGCTPLKYFLIKLKDKILDHFDKNTEFDILGHFYGEFVKYGGSDGNPLGIVLTPRHITSLMAELIDIRPNDKVLDPACGSGAFLISAMNRMLNNAVSEEQKNSIKQNQLFGIELQEKLFTVATTNMILRGDGKSNLQLADMFTKSGKEMQDKGINKILFNPPYSQAKTKELSHLSELSFINHALDMLVEEGKLAVIVPQSTMIGKTKKDKEFKKEILNKHTLEYVITLNKNTFYGIGVNPCIAVFTAQIPHPERKHVRFFNFEDDGYVLKKHLGLTPDGTLPEEKRRYLLDNIKGDIYDMQNEFVIKSTITAEDEWLHSYFYFNDSIPEPEEFARTVQDYLAFKFDQTIHGRGYLFEDNEDDISKK*
GCA_002526935.1	NXWN01000011.1	8	PD-T4-6	NXWN01000011.1_122	PD-T4-6_WP_011718859.1	PD-T4-6	121291	123258	+	NXWN01000011.1_121290-123258(+)_1	MMIGKRLSDRYKILHAIGGGGMANVYLAHDIILDRDVAVKILRIDLADESNLIRRFQREAQSATSLVHPNIVSVYDVGEENDLHYIVMEHVDGMDLKQYIHENHPISYEKAVDIMLQIVSAVAIAHQHHIIHRDLKPQNILIDHDGVVKITDFGIAMALSETSITQTNSLLGSVHYLSPEQARGGMATQKSDIYSLGIVLYELLTGKVPFDGESAVSIAIKHLQADIPSAREQNPEIPQSLENIIIKATAKDPFLRYQNAEEMEKDLQTCLNKDRLNEPKYVFPTDDGDTKAIPIIATKDTMQNLDKTIVPEGKVAAAEVVPEEKKDKKKKKMSKKKKIALIVSSVIIIFIIGILLLWLLGKSPDEVAVPDVSGKTEDQAVALLQKEGFVIGKTAEKNSDEVDEGKVINTDPEAGEMKEKGTKINLFVSIGSKKITMDDYTGRSYTDTKALLEEQGFKNISSEEAYSSEIEKGLIISQTPTQGTEVVAKSTDVKFVVSKGAEPITLKDLRGYTKTAVEDYASPLGLKVSSKEENSSTVEKGQVISQSPSAGTAMNSGDTIEIVISAGPKEKQVKEVTKTFNIPYTPSDEENPQPQKIQIYIQDKDHSMTSAYREMSITQNTSVEITFQIEEGSSAGYKIISDDKVIDEGTVPYPN*
GCA_002526935.1	NXWN01000016.1	9	PDC-S19	NXWN01000016.1_2	PDC-S19_WP_106843225.1	PDC-S19	844	1842	-	NXWN01000016.1_843-1842(-)_1	MNSTYDMLVKKSIEAFLLGLEIYNKPTIRYRVEGFSFFICNSWELMLKAKLINDKGENSIYFKDNPSRTVSLEYSIKEIFTNKHDPLRLNLEKIVELRNVSTHFITEDYEVIYAPLFQSCVFNYIEKMSMFHNIDVTEYITQSFLSLVIKEDDLDPAIIRSKYSKETADKILTTKKAIEKIELENNPAFSIDIQHNFYITKKINDADSTVRIAKEGEIPVKIIKEQKDPNKTHPYTQKNCVKEINKILSREKIDFEHFSVFTKEIRSNFNTADFQLFLKFYSLKAQERYSYRHVIGEHSQYTYSRAIIDFILTEIKKNPQKTIEHLKKKTKK*
GCA_002526995.1	NXWQ01000004.1	1	PDC-S25	NXWQ01000004.1_21	PDC-S25_WP_158408084.1	PDC-S25	26560	28071	-	NXWQ01000004.1_26559-28071(-)_1	MNVDSFINRFNNHPVLFIGAGFSLRYLEHSYTWEGLLKHISYELTGNNETFLDLKSKSQNSDGTFSYEEIASDIESLFNNTLSQDRDGKFKEINDVFYDNMENGINLSRFKIYISKLQDDLSIKKDKQAEITALKKVRKNIGSTITTNYDELIEDLFEFSPLVGNDILLSNPYGSVYKIHGCVTNPDKIIITNEDYTLFDKKYELIRAQLLSLFIHNPIIFIGYNIGDDNIRKLLKTVFTYVPPNSEVAQKIKSNFLVVEYDKGSTNLEVHDYDIVLEDMVTIRVNKIKTDNFIEIYNSIASIQLPVSAMDIRKVQSVVKDIYEGGNIQVSIVDDVNKLKNDEKVLAIGSINRISYDFQTAGELMENYFKIIEEDNFQLLQLIDKYTIQKEQFFPIFAFSKINNKIKCTEKLKEQQKTKLRNNLERIPENQQISDTTIEQILQNDNVPQSSKSNAILYAILKNQLDNSDIETYLIEFPNKQITEYRKVLCAYDFIKHSEGEKL*
GCA_002526995.1	NXWQ01000004.1	2	gabija	NXWQ01000004.1_19	GajB_00008	GajB	21874	24255	+	NXWQ01000004.1_21873-24255(+)_1	MKMDKNFGRTIINWLFSYSDERRMMGYNILSLKKSKDELLNVVSNLEKEIRNLKENQVNNESEQKKLSMLVNEYTNRFGTISNTNNFASDVVRMEDEDANIFHHLVSLNGGNEFNKEQVNAIRFDMRTHLRIIAGAGSGKTQTICAKAAYLVLKEKIQERNIVMCTFSKKASQEMKERVNEFLGGNSRIEVLTFHGWFQKEYNVLIKKYPYLEKYGIAGEVPGKGSGKDSHDRILMNLIKQYHLYNFDKYEEKPINERLSYWRNMGYNDEEIVAFIARYFDDKEILKDQLLSEVFSEMLKELERIKRREKVINFDDMLINLKCVLENDSNALSLIQTRYQYIFIDEFQDINPLQKQIIELICPPDYEKSVINSTKLIIVGDDDQSIYFFRGAEPRYIKEFDRQYRQTSIELMTNYRSIAPVVHIGNTLISNNQHDRIKKSMIPHKLNEGDCYAKIFQNEQLEANWIAMRILSLSSEEKPFQDQIGKPNYTETIVLYPNKNQLKSMIIALQEKGIPFVTKSDDDLLGIFGINFFKRSFNLLMDIIDAETIEIKKHLYKQLIKNICLYYYIPFAKSIDFVSDETNYTSEKLTDFICKEKKVSKKEMALIKSIFRDINEFIKTEELNIKVFVNWLVETPKVKKQLIDEEKDWLLKEVSNVKTLKELILKYKAARTLKEEMADKLREYDNNNYNAVYLLTIHSSKGLGYKNVFVKGIYKNSLPDYRSVDKESIELQPLIEQASPPTTMEEQRRLMYVALTRAKENLYVTYPREVNEKPTLVSPFIKESNIMFRVGKI*
GCA_002526995.1	NXWQ01000004.1	2	gabija	NXWQ01000004.1_20	GajA_00005	GajA	24604	26133	+	NXWQ01000004.1_24603-26133(+)_1	MKLKTVKIKNFRGYRHETSTDFGNLTTFVGKNDIGKSTLLEALDIFFNDAKACVKIDKEDVNIYSSADDDNEIIISASFTSLPNTVVIDTTNTTTLESEYLLNDNGYLEVVKKYKNTGKPKTYIRAFHPTNANCSDLLLRTNACLKDIVESNNIECEDKTKNAILRKAIWEYYNASLELQLIEIDVTRGDTKSIWDKLQTYLPIYTLFQSDRKNSDGDNEVQDPLKEAVKEILSDEKIQDTFRCITEEVTQKLSEVSNRTLEKLREMSQDTANTLEPLIPEFSSLKWGDVFKNVSITGDQNIPINKRGSGVKRLILLNFFRAEAERRLEVLNASNVIYAIEEPETSQHSDNQKKLIDAFIDLSNVPNTQIVLTTHSANIVKKLDISHLRLITISGTSKVIECVSKGQLPYTSLNEVNYLAFNEISEEYHNELYGYIEEQGILKVFKQNKPTQPYNRVRGGSKVTEQKILTEYIRHQIHHPENQLNKRYTESELASSIELMRDFIDNKQN*
GCA_002526995.1	NXWQ01000009.1	3	PD-T4-6	NXWQ01000009.1_202	PD-T4-6_WP_011718859.1	PD-T4-6	213857	215824	+	NXWQ01000009.1_213856-215824(+)_1	MMIGKRLSDRYKILHAIGGGGMANVYLAHDIILDRDVAVKILRIDLADESNLIRRFQREAQSATSLVHPNIVSVYDVGEENDLHYIVMEHVDGMDLKQYIHENHPISYDKAVDIMLQIVSAVAIAHQHHIIHRDLKPQNILIDHDGVVKITDFGIAMALSETSITQTNSLLGSVHYLSPEQARGGMATQKSDIYSLGIVLYELLTGKVPFDGESAVSIAIKHLQADIPSARAQNPEIPQSLENIIIKATAKDPFLRYQNAEEMEKDLQTCLNQDRLNEPKYIFPTDDGDTKAIPIIATKDTMQNLDKTIVPEGKVAAAEVAPEENKGKKKKKMSKKKKIALIVSSVIIIFIIGILLLWLLGKSPDEVAVPDVSGKTEDQAVALLQKEGFVIGKTAEKNSDEVAEGKVINTDPEAGEMKEKGTKINLFVSIGSKKITMDDYTGRSYTDTKALLEEQGFNNISSEEAYSSEVEKGLIISQTPTQGTDVVAKSTDVKFVVSKGAEPISLKDLRGYTKTAVEDYASPLGLKVSSKEENSNTVEKGQVISQSPSAGTAMNPGDTIEIVISAGPKEKQVKEVTKTFNIPYTPSDEENPQPQKIQIYIQDKDHSMTSAYREMSITQNTSVEITFQIEEGSSAGYKIISDDKVIDEGTVPYPN*
GCA_002526995.1	NXWQ01000014.1	4	Mokosh_TypeII	NXWQ01000014.1_85	Mokosh_TypeII__MkoC	MkoC	98186	101764	+	NXWQ01000014.1_98185-101764(+)_1	MKTKQLKAMEIIEFWRLIEFLNQKAFPIQNMEDRKVQLSKMEELNQNKLTIFEEVTDQQTIKEKIKDNEKLNEQLPITSSDFHIVVGRMQRKIIIDTLYQEFKDRETVENNTENIAMLAMKVNSEGQYIKESLRVSPLLWGMTVCCQYPNKLKTKLKLEEYYKTMATIEAHFFSVNEAENKITVKLLNRLFNYIVKLFVDDYVSIEQKNGVTYYNNLIYTRFKNQKEFDKYNDTLENHSELMISFFQSDFELVLNKLKTTNNQDDFVDYVTALHDDRNRNELENNRKDIRQNDDLLTSMLDPLNSPKGKWPSKHSPVLMQQLAINAYLQQEGKIFSVNGPPGTGKTTLLKELIAHNVVERAAILAEYKNADDAFNTISFKDGSKKYRGYDNEFNHFYGLKNDKINDFNLLVASSNNAAVENITKELPDYASLMDGIDSKETSEIKELFNQRKQETELSFRVRICDKYNKMKIESVKRKDIYFTLLAHLLKYNNDNLENKETLSEWGLISAPLGKRANLSNYFYQVIMPIINYTTGSKKDNQAEFEKVKNKFKKQYQKVQDMQQVLHEISKFKNRKNLNTKPLSRKEKSVFEDIKKYLENIDYLKKKVMVVDYELRQLLPTLKHDYFQFEREKSKLVFLKKDTSILQEKILETTKEIANLEVGKKFHEKVFNRFLKTQRLVGIRQLEQALLDLREYEKSAIITERKQGGIIAYQKEALLEQEQYKVNLENKSQKYHSDIGLYEKQIQIKQSELTNLQAESEAKWVKEITDLEKSGMVILNDAFLSRFHGKNTTIELEAQLANPWITREYDREREKLFYLALQVNKYFILTSEKVKSNLVNLGYLWNFKKNSDKEFCYFSERDRKNCFKELLNTIFLLTPVISTTFASVSRFLADVEEPESLGQLIIDEAGQATPQMAVGALWRFKKAIVVGDPKQVEPVVTEDVKLLLELFAKEEFSWYKSRVISVQTFADSVNYIGSFLSSNDRTEKQWVGCPLVIHRRCLNPMFSISNELAYNNTMLFQTAEPKEAIEKNLVESNSLWISIDGNEIGNKNHHVPEQVKKAVMVVEKAFEKQEGQADMYIISPFTSVIRGFVQEAKKSSILKKYAKANFESWLNTHCGTVHKFQGKEAGEVIFLLGCDASAMGAVNWVNENIVNVAVTRAKYRLYVIGDANVWKKNPSLLVLQNRLEIISSN*
GCA_002526995.1	NXWQ01000014.1	5	PDC-M39	NXWQ01000014.1_86	PDC-M39A_WP_188774188.1	PDC-M39A	101806	102396	+	NXWQ01000014.1_101805-102396(+)_1	VIFEGTSFLFKITYFVTAMLPAYILFSLQIKMQTNKVSDTLIYFILGIFLVLSVLSLAFLKWLLLKRGREKNGHNKRILINRTNQIAKKNGDVVAFFMGIILPSVLVFQDELLITLIVFIILQILIFTLTIRGSSVFPNILLIFFGMDIYELEDGNYILTIDKKLRISDKPNLYTRLGDSTDCNTYLIAEENENDI*
GCA_002526995.1	NXWQ01000014.1	5	PDC-M39	NXWQ01000014.1_87	PDC-M39B_WP_023188941.1	PDC-M39B	102386	103324	+	NXWQ01000014.1_102385-103324(+)_1	MIYDNAWVGINKNKKLDRIQLLHLSQKDRDKIVAEIENISELAGKKELKKYSTDSLLFEDGYYIDLEELPVNNLLEDFVNRFLMKTTLSVYDKIIPISDNTNCDGKLDLDKDKFKFILLESDTDCLFLPIQSRGVVKGGSILNIPKFFTTGNKSVLYDIGAGITVPTTVCAQYDKNNGCLYVFDNVDFEMMLGTFEQKKALAKENLLHFKERNFKVAAEKFSVKFDGYDKIEEAILNQKRPTIRLSKYKESGTEFTIDRIREAVERLPIADQVTICSENRIIEVNEYNYKTFIAIIHDSIVERLISRDIALI*
GCA_002526995.1	NXWQ01000014.1	6	RM_type_I	NXWQ01000014.1_81	MTase_I_00005	MTase_I	90192	92768	+	NXWQ01000014.1_90191-92768(+)_1	MITSEEIKRRLWDGANELRGSMDASRYKDYMLGLMFYKFLSDKTLEKYKSMADKGQLSEAELVEEYAKDRAVHGENLDKMIQSVLGYFVLPEYLYQTWLKDIAIGEFEVQKVIDSLNNFERTIAVSGDSDDFQGLFSSSTIDLTDTALGSNLNERSKNIKALIELFQDLNMVALQKSDVLGDAYEYLIGQFAMESGKKAGEFYTPRQVSEVMAQIAAKTSNITSIYDPTVGSGSLLLTVKKHLKEDVQRDLNYYGQEKNTATYNLTRMNLLLHDVRPEKMSVKNGDTLSEDWPEDPSRPAEGVLFDAVVMNPPYSLANWNKSNLKVSDPRFEIAGVLPPDSKGDFAFLLHGLYHLGQTGTMAIVLPHGVLFRGGTEGEIRKRLLNKNYIDTIIGLPGNLFTNTGIPVCVLILKKNRAISDPVLVIDASRNFIKVGKQNELQEKDIARIVDTYVERAEKAGYSHLASREEIIENDYNMNIPRYVESIDEEIPHDVDAHLYGGIPQANIDELKTLQTTVKNVLDNALKPIRDGYVQLEKPMDELTNEVLTDKNITTKSDIIREKSEAFIELYWKKLHEINNIVDVNSLMEEMLVNIKELLSSFDGIDVYDGYQIIAEVWKNSLTHDAELIAGGGFYTIGRTREPNMVTKGSGNKKREEQDGWVGAIVPNELIAKRLYSEELQIIEDKKARLTAVEAELSELVEAAKTEDSEENIALFESLKKNAEGEPQDSFESKTVKAELKKITKDSPSYKLLKKVDGLITEKSALGKEIKAKENELKEAVYERILVLTDEEIDELVFEKWFGTMVDDLVKLIELPLKKELDIIKQLHERYAETLDDIDQESKKLENELEKLMSELVVK*
GCA_002526995.1	NXWQ01000014.1	6	RM_type_I	NXWQ01000014.1_82	Specificity_I_00027	Specificity_I	92769	94001	+	NXWQ01000014.1_92768-94001(+)_1	MSHINKKVPKRRFQEFNNAVAWEQRKLLEHIEKVLDFRGKSPTKFGMEWLDKGYLVLSALNVKAGYIDKSVEAKFGSQELFDKWMGEQRLRKGDVVFTTEAPLGNVAQIPDNNGYILNQRAVAFKTFPDIMDNDFLAQFLRSPFFQHKLNMNASGGTAKGIGMKEFAKLSSYLPKDVKEQKKIGALLKTIDNIIALHQRKLEKIKALKTAYLSEMFPAEGETKPKRRFGGFTDDWEQRKFIEIINRLSKTSNSSILPKVEYEDIIAEEGRLNKDISNKFDSRKGILFQPKNILYGKLRPYLKNWLYPDFKGVAVGDFWVFEAIEATPRFIYNLIQSDSYQKVANDTAGTKMPRSDWTKVSNSSFFIPKESSEQKRIGTFFKQLDDTIALHQRKLQKLQNIKKAYLNEMFI*
GCA_002526995.1	NXWQ01000014.1	6	RM_type_I	NXWQ01000014.1_83	REase_I_00009	REase_I	94017	97124	+	NXWQ01000014.1_94016-97124(+)_1	MGNTIKKASEKAFQDNFVKELKNYQWDAPDFLDGNKQKVTVNDLINHWREELNRLNADQLEGVPLTDGEFSQVMTKVRKINNSYEAAKLLAIEDGKGKIDGIYRDDNPKVTRKQITLTIFKKAEVRGGESSYKIAREVEAPMTDEKGKTSRFDIVLLINGLPLINVEQKRADKPLDEAFEQFKRYYRNGEYTNNFMAFSQMMVMTTEIETRYFATPKSIKDFNQSFVFHWSDKNNKPMNNWKQIVANFLMIPMAHQMVGDYLIIDEAKEEENKRHMLMRPYQVYALQAVEGAAFGWDQEDKIPHGGFVWHTTGSGKTITSFKTALFLSTRAGFDKVVFLVDRRELDSRTSANFKAYAAFESVSVDDTKHTYHLKKELKSSKAGIIVTTTFKLNSLIKELEETHDSSLADKKIVFIIDEAHRTTMGQMMGDIKKHFKKKGLFYGFTGTPLFDENEVRGKVNHKSEVINTTEKLFGRELHKYTIDEAIADGNVLGFNVDYINTGEFENYDALRDKLIERLLLEKPELGVKETTKLVYRYSELEVEKIAANKGLLAYNDDTHMPRVVEEILANWDMQSQEKTFNAILTVAYKKRVIDYYNEFKKQLQSSGQKLNIAMTFSFGNENDPENVAPEIIKGMFSDYAAFTGIEFVAGDKKHGETAYFEDIVERATRGGSGRNEKNIDLIIVADQLLTGYDSKYLNTLYVDRYLKLQGLIQAYSRTNRVLDKRKEFGSIVNFQYPRMTEDDVNNALKLYGSGGKSSLAIVDLYDTAVKKLRIKIDEMVLTLPDPTAWASLENDDLERIEFIKAFKDTAVQWRTVEQYYEYAWNEETFGMDEHTWLLYVGAYNNLLNEEQIVYEESISTPLPGKTKLSRNQRIDAAHILSLIDSKVDSSGAMQFADKETLRLIYEDIQELSNRGEHIQAMLLKDFVEQELVPGKITSNITFDDAFEAWKKEQEQVVIQAFAKEWGIVDQDDILAKSVSAYSEMQPDVIPYFEDVIGSVEYEIAENKAAGNQLEHKMKLREKMPEWIAETRQRYN*
GCA_002526995.1	NXWQ01000014.1	7	RM_type_IV	NXWQ01000014.1_84	mREase_IV_00003	mREase_IV	97179	98138	+	NXWQ01000014.1_97178-98138(+)_1	MNKDWTKLKQSANGLPTFDSIIPYILEVLKNDEEATIHTIRNRVYKHLNIPEDIKLVTYPETNDFILANRFSFALSELYKAGALCRPKRGIYQITTSGKQLLKINGDKLTKKMLEEEPDYINYIKELAIRNQRKGISTSVSEDIEKENPKKEVGSIIDNMNNEVSIELLDKIRNSDPYFFEQLVVDLLSRMGYSGEGGSAKVTSRSNDGGIDGIINQDPLGTSTVYLQAKRYKEDNRINRSDIQSFYGALASVRADRGVFITTSSYTSGAKEFAVNQGIVLIDGIQLTELMLKYKVGVEAENQYTIFRIDNDYFELNNI*
GCA_002527275.1	NXXF01000004.1	1	PD-T4-6	NXXF01000004.1_22	PD-T4-6_WP_011718859.1	PD-T4-6	22041	24008	-	NXXF01000004.1_22040-24008(-)_1	MMIGKRLSDRYKILHAIGGGGMANVYLAHDIILDRDVAVKILRIDLADESNLIRRFQREAQSATSLVHPNIVSVYDVGEENDLHYIVMEHVDGMDLKQYIHENHPISYDKAVDIMLQIVSAVAIAHQHHIIHRDLKPQNILIDHDGVVKITDFGIAMALSETSITQTNSLLGSVHYLSPEQARGGMATQKSDIYSLGIVLYELLTGKVPFDGESAVSIAIKHLQADIPSARAQNPEIPQSLENIIIKATAKDPFLRYQNAEEMEKDLQTCLNQDRLNEPKYIFPTDDGDTKAIPIIATKDTMQNLDKTIVPEGKVAAAEVAPEENKGKKKKKMSKKKKIALIVSSVIIIFIIGILLLWLLGKSPDEVAVPDVSGKTEDQAVALLQKEGFVIGKTAEKNSDEVAEGKVINTDPEAGEMKEKGTKINLFVSIGSKKITMDDYTGRSYTDTKALLEEQGFNNISSEEAYSSEVEKGLIISQTPTQGTDVVAKSTDVKFVVSKGAEPISLKDLRGYTKTAVEDYASPLGLKVSSKEENSNTVEKGQVISQSPSAGTAMNPGDTIEIVISAGPKEKQVKEVTKTFNIPYTPSDEENPQPQKIQIYIQDKDHSMTSAYREMSITQNTSVEITFQIEEGSSAGYKIISDDKVIDEGTVPYPN*
GCA_002527275.1	NXXF01000005.1	2	RM_type_I	NXXF01000005.1_52	REase_I_00006	REase_I	46769	49831	+	NXXF01000005.1_46768-49831(+)_1	MGTMRYDIEKITVIVHNKIAKGRIYVAEAKFEAALIKKLETEGWTYREDLSNVSIKKLEEHWRDILNETNAHKLNGVPLSEIEFGLILQELQRIKTPYDAQLLLVGAGGVGSIPITRDDGSSLEVEIFYEDDVAGGRSRYEIVNQVRFDNLPKGLTTKRIIDVALLINGIPVVHIEEKDEHLQNQWRAFEQLKGYHGDGLYKGLFAFVQVQVIMSQHSAHYFARPNAFEQYNKTFVFGWRDENNKDITDAFEFIHQVMSIPALHRLVTVNMIPDASNDNIMVMRSYQIQATREILQRMKEMEASGLVQKEGGYIWHTTGSGKTVTSFKVAQLLASAPRIKNVLFIVDRIDLIDQTLENFKSFAYAHFKNRIKKVNGRELKRELKRKGSSQILLISVQGLTKAVKKGLENDDWNVIIMDEAHRSASGESVKLIKKALKKTTWFGFTGTPNFYSDEINDVKTTREISTHDIFGKRLHTYTIKDAIGDGNVLGFDVTYFKPHWVVEHPQEDFSEKDYEKEVYQSDVYRQEVVKDILDNWTKTSSGALIAGKREENAFQAMFAVSGKQAAVNYYNIFKSKGSHLNVAMTFSRDESNEHGTKEQNEALKNAIKDYTEKFNVASILDAKDPARAYMLDITKRLARKRPYNQGKEEDRLDLVIVSDQLLTGFDSKFINVIYMDKMLKEGMLIQAISRTNRTFDLNSKPHGKVRFYRQGDEMREFVENALRIYTRGGNDTLQEAEEETKNQLPKDLENDDILAKPQSHQINELEEAILRLKELAGDDFSQVPRGQNDLKEFVGLALTTQTKIQQLIQQGYELGSEIEELNEQGEATGRMVRLNISSIDEFGALQARLYDAKEKLPPEERPDLTEIKIGIEFYHHEIIDYDMLVELLNTFMDEKNKSNKDAIEKHIVPMDEESQHEIHGIVDDIEAGHITEHFTTDSLQETRKKYRTEHRELKVRRWAANQKVNGNRIVEAFDLFLPGHTLIDNPKLADIVREIEEEENIGFFEASDFEEELMAFFNSL*
GCA_002527275.1	NXXF01000005.1	2	RM_type_I	NXXF01000005.1_53	MTase_I_00005	MTase_I	49879	51468	+	NXXF01000005.1_49878-51468(+)_1	MALSTEQKTKMWAMLNQTRGQIGLTAYKDYIFGILFYKYLSEKATHWLNGVLRGENWESVYSQDSVKALNYMKKNLGYAIQPNEFFVDWKKAIDTDRFNIGMMTDTFTHFNQQIAFEAKNDFEGIFDGMRFDSADLGANAQARASVMISMIELLSSPEFDLSGSNDTVSDIYEYLVAQFATVLASDMGQYYTPKEISNVMARILTFGREDMEKFSIFDPTVGSGSLLLTTASYMKNSGRRGVIKYYGQEKDATPYRLSRMNLMMHGIEYNDININHADTLESDWPDGVVDGKDTPRMFDAVMANPPYSAHWNNKDREDDPRWREYGVSPKTKADYAFLLHCLYHLEDNGRMAIILPHGVLFRGASEGRIRKALIDKHQIEAIIGFPEKLFLNTPIPVCVVILRKNRIESDVLFVDASKGFEKIKKQNNLRSEDVEKIVDTVINRKEIEKYSHVATLDEIKENDYNLNIPRYVDTFEEEEAIDLVALGNEMVALNADIKKAETDFLGLLDELAVTADTKEIIEATKAVFR*
GCA_002527275.1	NXXF01000005.1	2	RM_type_I	NXXF01000005.1_54	Specificity_I_00073	Specificity_I	51465	52694	+	NXXF01000005.1_51464-52694(+)_1	MKKLEKSVPVIRFKGFSEAWEQRKLGEIANSFEYGLNASSKTYDGENKYIRITDIDESSHVFNQDNLTSPDISLDNLNHYLLEEGDILLARTGASTGKSYCYNKIDGKVFFAGFLIRAKIKHEYNVSFIFQSTLTERYNNFIQVTSQRSGQPGINAQEYARFALYIPKLKEQQKIGDFFKQLDDTIALHQRKLDTLKQMKKGLLQQMFPKSEEDVPKIRFADFDEEWYQRKLGEEFEKINERNDGSFGKTHWISVAKMYFVEPNKVLSNNIDTRTYVMRKGDIAFEGHSNTDFKFGRFVANDIGPGIVSELFPVYRHKTNYDNNYWKNAIQLEHIMAPIYSKSITSSGNSSNKLDSKHFLNQKIYIADFEEQEKIGSIFKQLDNTIILYQNKLNKFDILKKAYLQTMFI*
GCA_002527275.1	NXXF01000005.1	2	RM_type_I	NXXF01000005.1_56	Specificity_I_00073	Specificity_I	53748	54965	-	NXXF01000005.1_53747-54965(-)_1	VLPLFYVISHYSNLPFRAWEQRKLGDLVVDYVEKTSVQNQFPMLTSSQQKGIVLQEDYFANRQVTTENNIGYFVLPRGYFTFRSRSDNDVFVFNRNDIIDRGIISYFYPVFTLKSADSDFFLRRINNGIQRQLSIQAEGTGQHVLSLKKFKNIVAMFPSEGEQKKIGSFFKQLDDTIALHQRKLDTLKQMKKGLLQQMFPKSEEDVPKIRFADFDEEWYQRKLGEISDKVIEKNKESTYFETLTNSAEYGIISQREFFNKDISNEKNLNGYYIVRENDFVYNPRISNYAPVGPIKRNKLGRIGIVSPLYYVFRTFDTNQSFLEYYFDGTVWHNFMLLNGDSGARADRFAIKDSVLKEMPIPYSTLYEQEKISFFLDEITIIINLHQNKLKKLSSLKKAYLQNMFI*
GCA_002527275.1	NXXF01000021.1	3	DRT_class_II	NXXF01000021.1_11	Drt2_00001	Drt2	9178	10548	-	NXXF01000021.1_9177-10548(-)_1	MLDSTKLDSTKLDSTKYKTKNYLHFDYRVKIENVESYVTDHSKIGNHSFLPLIRYVSSFEKRIEEKNPEFDNRPIKTKDRVIMYAGHMDNFIYKYYAEVLNKDFYNKFCMEKGIDDCVSAYRNNKVGKSNIDFAAEIINQMVNYKEAYILVGDFTNYFDKINHELLKKHLAEVLNQPRLSKDWFNVFRSITKYGYYEKSFLNEEYGSDESIKRSNKKSYFENISKFREFQKNNKTLCNKNKFGIPQGSAISAVFANIYASEFDLKLKEIADEFSGIYRRYSDDFILVIPKSDIVNEQKIRRIETDTRRVASEYKIELHKDKTGLYLYENDKIFDIISNEVSHLDYLGFVFDGTTVKMRGKSPYKFYRNAKKLITFAQKVKVKKELTDLPYKKKIYGLCTDLGKNYNNHGNFISYAKRAQKKFDEISPNTNNLIMNQLKNRKKKIEKMLGYKIHTKI*
GCA_002527315.1	NXXH01000002.1	1	PD-T4-6	NXXH01000002.1_22	PD-T4-6_WP_011718859.1	PD-T4-6	21969	23936	-	NXXH01000002.1_21968-23936(-)_1	MMIGKRLSDRYKILHAIGGGGMANVYLAHDIILDRDVAVKILRIDLADESNLIRRFQREAQSATSLVHPNIVSVYDVGEENDLHYIVMEHVDGMDLKQYIHENHPISYEKAVDIMLQIVSAVAIAHQHHIIHRDLKPQNILIDHDGVVKITDFGIAMALSETSITQTNSLLGSVHYLSPEQARGGMATQKSDIYSLGIVLYELLTGKVPFDGESAVSIAIKHLQADIPSAREQNPEIPQSLENIIIKATAKDPFLRYQNAEEMEKDLQTCLNKDRLNEPKYVFPTDDGDTKAIPIIATKDTMQNLDKTIVPEGKVAAAEVVPEEKKDKKKKKMSKKKKIALIVSSVIIIFIIGILLLWLLGKSPDEVAVPDVSGKTEDQAVALLQKEGFVIGKTAEKNSDEVDEGKVINTDPEAGEMKEKGTKINLFVSIGSKKITMDDYTGRSYTDTKALLEEQGFKNISSEEAYSSEIEKGLIISQTPTQGTEVVAKSTDVKFVVSKGAEPITLKDLRGYTKTAVEDYASPLGLKVSSKEENSSTVEKGQVISQSPSAGTAMNSGDTIEIVISAGPKEKQVKEVTKTFNIPYTPSDEENPQPQKIQIYIQDKDHSMTSAYREMSITQNTSVEITFQIEEGSSAGYKIISDDKVIDEGTVPYPN*
GCA_002527315.1	NXXH01000007.1	2	RM_type_II	NXXH01000007.1_80	MTase_II_00164	MTase_II	89319	90461	-	NXXH01000007.1_89318-90461(-)_1	MIFRTAELFAGPGGGAYAAKTAKYVDREGNNWGFEHAWANEYDKDTVETYKLNILGDPEATTVYCQDVRKFDLTNHKLLSDIDALIFGFPCNDYSLVGKQKGLDGEFGPLYSYGSKALSEFQPKVFIAENVGGLSSANEGEAFIHILKEFQKAGYKLTPHFYKFEQYGVPQARHRIIIVGIRNDIYEEGITFRVPAPIFKDHTEYKKAYDALTNPPISLNALNHEFTKHNAKTEKMLSYIPEGGNAWVESIPEAFRLNVKGARLSNIYKRLHRNKPSYTVTGSGGGGTHMYHWSENRALTNRERARLQTFPDDFYFQGGKESVRKQIGMAIPPDGLRPILLAVLKSFAQEDYEWIEPTKKLQTDILFNESGKTIATIVKS*
GCA_002527315.1	NXXH01000007.1	2	RM_type_II	NXXH01000007.1_81	REase_II_00106	REase_II	90566	92206	-	NXXH01000007.1_90565-92206(-)_1	MVSSKLRTTWFVTRPQRDPQFFSQALEALKKATSNFNEKWSSNREIHKKYEKFLAENGLKKENISSDGSGGRTWVAMLRTYSLVYIDPNSGKLIPTKVGIALLNGKKRYENVTKQLLTLQIPNAYFVSSGFRPKYDKGFSIRPIRFLIKLTCQSSLEYYITKEEIIFFAMTAKQDCELDAVIERIKDFRLSDSKKRNYLKQSIATIDYRERSDKGARGFEEANGDVAHTLMLQASYTELVKYSAGKLIIEQSPIEFKKVMQTLSEYDERYPFDSRYEISEPRFSEHAGLDIDSYKSRPIVNTKVASNQQKIDLQLKKIVSKSPNLIGQDYDEIVKILFVNFPPKKAKELAHKIVEMTPKHNQMDEGFITSYLNQTNDLEFEKQTVEVLRALGFETVLQPKPVVKGVRTSIEILIHLDAQNIAIIDAKNYKKKFTLTANLANYMATEYIPIYQGYDGKNVTHFGYITASKIGGSSNLKKIVHTARTYNDKFRVNGFLISAPALLGLLDYCIENSIDNSRRKQYFLTLLNDNKAYETYSEVSQRLNLS*
GCA_002527315.1	NXXH01000008.1	3	cas_type_II-A	NXXH01000008.1_1	cd09758	Csn2	146	841	-	NXXH01000008.1_145-841(-)_1	MPDSFSWEMLSMNFNFKLLDEPITIEDSTIFVIEDVRVFANVAKLFYQYDETEELKVFNTKQHPLKSSELMLVTDILGHDINSAATLKLIYTDLEQQLNEKPKVKSMIDKLTATISELIGYELLEHELDLEEDEITVIELFKALGIKIETKSDTVFEKLIEIVQVYKYLSKKKLLVLINVCSYLTEEELLELRRYISLYQVKVLFIEPRKIKGSPQVTLDSDYFLHVENSV*
GCA_002527315.1	NXXH01000008.1	3	cas_type_II-A	NXXH01000008.1_2	Cas2_II_WP_167337171.1	Cas2_II	798	1139	-	NXXH01000008.1_797-1139(-)_1	MSYRYMRMLLMFDMPTDTAKERKAYRQFRRFILSEGFIMHQYSVYSKILLNGTASKAMLARLKQQNPKKGLITLLTVTEKQFARMVYLSGEQNKSVGNSDARLIFLGDAIDEF*
GCA_002527315.1	NXXH01000008.1	3	cas_type_II-A	NXXH01000008.1_3	Cas1_II_WP_078484493.1	Cas1_II	1136	2002	-	NXXH01000008.1_1135-2002(-)_1	MGWRTVVVNSHSKLSYKNQHLVFKSAYQHEMIHLSEIDVLILETTDITLTTMLINCLVAENILILFCDDKRLPIGKVLPFYGRHDSSLQLSKQLGWDSELKSEVWTEIISQKILNQSTFLSMLNYDEKADSLIKLHETLEIFDPTNREGHAARIYFNQLFGNDFTREQENDINSGLNYGYTLLLSIFARELVKSGCMTQFGLKHSNQFNDFNFASDIMEPFRPLVDQIVYEKRNEDFQVIKRSLFELFNKQFDYNDQHMFLTNIASDYTKKIVKVLNEEREGVPEFRI*
GCA_002527315.1	NXXH01000008.1	3	cas_type_II-A	NXXH01000008.1_4	COG3513	Cas9	2003	6007	-	NXXH01000008.1_2002-6007(-)_1	MKKPYTIGLDIGTNSVGWAVLTDQYDLVKRKMKISGDSEKKQIKKNFWGVRLFEKGETAAKRRMSRTARRRIERRRNRISYLQEIFAIQMNEVDDNFFNRLKESFYAESDKKYNRHPFFGTVEEEVAYYKDFPTIYHLRKELIDSQKKADLRLVYLALAHIIKYRGHFLIEGALDTKNTSIDEMFKQFLQIYNQVFANDIEEASLKKTEKNQEVAQILAEKFTRKDKLDKILSLYPGEKTTGVFAQFVNIIVGSTGKFKKHFNLHEKKDINCAEDTYDTDLESLLAIIGDEFAEVFVAAKNAYNAVVLSNIITVTDSTTRAKLSASLIERFENHKEDLKKMKRFVRTYLPEKYDEIFDDTEKHGYAGYISGKTKQADFYKYMKATLEKIEGADYFIAKIEEENFLRKQRTFDNGVIPHQLHLEELEAILHQQAKYYPFLREDYEKIKSLVTFRIPYFVGPLAKGQSEFAWLTRKADGEIRPWNIEEKVDFGKSAVDFIEKMTNKDTYLPKENVLPKHSLCYQKYMVYNELTKVRYIDDQGKTNYFSGQEKQQIFNDLFKQKRKVKKKDLELFLRNINQIESPTIEGLEDSFNASYATYHDLLKVGMKQEILDNPLNTEMLEDIVKILTVFEDKRMIKEQLQQFSDVLDGTVLKKLERRHYTGWGRLSAKLLVGIRDKQSHLTILDYLMNDDGLNRNLMQLINDSNLSFKSIIEKEQVSTADKDLQSIVADLAGSPAIKKGILQSLKIVDELVSVMGYPPQTIVVEMARENQTTNKGKNNSKPRYKSLEKAIKEFGSQILKEHPTDNQELKNNRLYLYYLQNGKDMYTGQELDIHNLSNYDIDHIVPQSFITDNSVDNLVLTSSAGNREKGDNVPPLEIVQKRKIFWEKLYQGNLMSKRKFDYLTKAERGGLTEADKARFIHRQLVETRQITKNVANILHQRFNYKTDGNKDTMETVRIVTLKSALVSQFRKQFQFYKVREVNDYHHAHDAYLNGVVANTLLKVYPQLEPEFVYGEYHQFDWFKANKATAKKQFYTNIMLFFAQKDRIIDENGEILWDKRYLETVKKVLGYRQMNIVKKTEIQKGEFSNVTPNPKGKSNKLIPRKKDWDPIKYGGFDGSKMAYAIIIEYEKQKRKVRIEKKLIQINIMEREAFEKDEKTFLEEKGYHQPKVLIKVPKYTLYECENGRRRMLGSANEAHKGNQMLLPNHLMALLYHAEKYEAIDGESLAYIEVHRALFDELLAYISEFARKYTLSNDRLDEINMLYERNKDGDVKSIAESFVSLKKFNAFGVHQDFSFFGTKIERKRDRKLNELLNSTIIYQSITGLYESRKRLDN*
GCA_002527315.1	NXXH01000010.1	4	cas_type_I-B1	NXXH01000010.1_1	Cas2b_WP_066217071.1	Cas2b	678	956	-	NXXH01000010.1_677-956(-)_1	MYVILIYDISIENGGAKVWRNVFKICKKYLTHVQKSVFEGEITPALLVKLRMELDKYIRDDQDSVIVFSSRQQRWLEKEFWGLTDEKTSNFF*
GCA_002527315.1	NXXH01000010.1	4	cas_type_I-B1	NXXH01000010.1_3	Cas3b_WP_098917028.1	Cas3b	1259	3442	-	NXXH01000010.1_1258-3442(-)_1	MHKYLAKSNPEETIQEHTDNLLKNYQRLKKLYPAVEIDWYLLELVCLLHDLGKMNLLFQTKLGNASGKGKEIPHGYLSVAFVPDSKLEEMGYSEDEIKVVYQAIARHHERKYDFSDSEWKKEIIKLEEQWAGFIYSQLGGNAEYSSEVEMLYFYPGSRIFEGNSAADAETFKKYVLLKGLLNRIDFAASGGIDVELENDFLMDSMEVQLAHFKAENPEADWNALQKYMMQHQNENIVVIAETGMGKTEAGLLWLGNNKGFFTLPLRAAINAIYERITKNIVTTNQAERVGLLHSETYSQYLLHEGNAEMDIDEYYTRTRQMSLPITICTLDQLFDFVFRYAGFEHKLATLSYSKVIIDEIQMYSPDLLAYLILGLSYIDKFGGKFCIMTATLPGIVTDLLLENGVDFVQPEEKFVSSRIRHSMEMVHTEIESEFIKPFFNNNRILVICNTISKAKKIYSELKEHFQGEEIHLIHSQFIKRDRSAKEKAIFKDGQKDSTKKCIWVATQVVEASLDIDFDLLFTELSDVNGLFQRMGRCYRNRALDVDTNVYVFDGGAKVCSGIGTFIDKLIFVNSKTILNEHAGVLTEEKKMELVEQVYSTEALSGSEFYNDLIDKLNYVKAFESYLMNKADVRMRFRNINSVSVIPEEVWQDNAEEINSYFVTLRKTSKEISTKEKIIARTNLAEFMVSIPDYLYKKGESVVREINRYESVIEFKCGYSSDVGVFMR*
GCA_002527315.1	NXXH01000010.1	4	cas_type_I-B1	NXXH01000010.1_4	cas_Cas5t	Cas5b	3510	4292	-	NXXH01000010.1_3509-4292(-)_1	MLIMKAIRVRLWQDLVNFKKPTSFQLKETYPLPPYSTVIGMVHTLCGFTSYHEMKISIQGKYFSKVNDLATRYEFKNGMTYDASRHQIKVDKYGVSRGVSTVELLVDLELLLHIIPEDPSLVPIIEKAFREPIEFPSLGRREDIATIQKVEVVDVEKRQPKKSTEISDGYNAYVPISLTENNSVHFKSHESSVGRDKLLGTRYLLTEKYERVNHGTEKAPKFFRKWRKKDVIYSSRIFVSKKDVFFFDEDDYLVFIEEEE*
GCA_002527315.1	NXXH01000010.1	4	cas_type_I-B1	NXXH01000010.1_5	cas_Cst2_DevR	Cas7b	4270	5139	-	NXXH01000010.1_4269-5139(-)_1	MKNKGLAMTIIFQAESANYGESLGNISSLKKISRNNGDQYTYISRQAIRYNLMDQIGEKEAPVKAEGGGDKKVIQFLSEATITDFPELDFFGYLKTEKGSGGQKRSAKVRLSNAISLETFKGDLDFLTNKGQADKLNENMNIAQAEIHKSYYRYTITIDLDQIGIDGEIALDNKEKARRVKKLMDTVAFLYRDIRGRREDLKPLFVIGGVYDVKNPVFQNIVDVADNNIVIKNIKDLLTYEDIKENTRVGIIDGQFANSDEVKVELKAESVPAFFNDIKGKIDAYYESN*
GCA_002527315.1	NXXH01000010.1	4	cas_type_I-B1	NXXH01000010.1_6	Cas8b_Cas8b	Cas8b	5129	6817	-	NXXH01000010.1_5128-6817(-)_1	MRTEIEVRANDWLINAGLTGFLNIVGKENVRIDGQAIYFTADLLEDFETKYFNFFIQEYKETLSWYKIVSYKETMEQFRIDEFASFDEVALGNLNKYMKDVVKFYLKKANYIKVFPLIDPSANVTKWLEKLNTINLTKKQKWDEVKADIIEEVKQTYTQLDLIIDFCASEKGLQYLGAKNLIYSVINKGWSGVSFLLKQTKFIDPYLDYKTSFLDPVIDYLDTDLSKAKYNCFNCNQPIKNLKLDLSFMNDVGFDTARKTAHVWDFNNDVATCPICRLIYSCVPAGFTYVYGEGMFVNDSYGVEELHRVNERMRNSILRFNKDGINSTNTYRALVESITMEHENNRRYELADIQLVRYENEHYRFNLLSKKMLHIVNDSKGILKSLIRCGYKEGNLNVNLYKEVIQHLMNNENLFTLIHKLIYYKQTSVNGLYYNMGHVSGILDINTKFLKEMEVMTNISQNQLWFVQNCGKEFKEGYVKKKSENKISGITYKLLNSLKVNDKDGFMDTLLNSYSYLSMPIPDVFIKMFSNNEAFKSVGYAFMLGVGGEKTKKEDGGNTDEK*
GCA_002527315.1	NXXH01000010.1	4	cas_type_I-B1	NXXH01000010.1_7	Cas6b_WP_086036083.1	Cas6b	6833	7555	-	NXXH01000010.1_6832-7555(-)_1	MRLKINCDFDSKIISKDFQSKVVSLFKAGIMKSSPERYENLFGGNKHKQYTFSVYLPKPQNKGAEIQLNEANCIINFSTGDAETGIIFYNALMSLRGSKVLFGAGNHITVKNIQIVPEKKIIGKRTILRTLSPVVSRDHNRETFKNWFYSFEDEEFEPTLKRNMLPYLMDAFGEQARYDLEKLKITPISMKKVVVYCHEIHIESSVGIFELEAEAYLQKYLVENGIGTMTGSGFGMIEQF*
GCA_002527315.1	NXXH01000018.1	5	AbiN	NXXH01000018.1_6	AbiN	AbiN	1846	2403	+	NXXH01000018.1_1845-2403(+)_1	MQTIISLAILGILAFIGYWAKDLPGIYKAITVEKKRKFNELDIQRESFFRQLRGDDLAETFGEWVSAYTDMDEFVEKAPTILKDMQKKVIMYGSPKTVSILAMLYQHTYIGSGGEVGKGTEFDNYKLMLYIANLIASLKFDFTGYKIDPMDIVRVRITDYKENETQFKENQRKIETEIQKHGYEL*
GCA_002527315.1	NXXH01000019.1	6	PDC-S04	NXXH01000019.1_38	PDC-S04_WP_201691753.1	PDC-S04	36207	36971	+	NXXH01000019.1_36206-36971(+)_1	MNTNPRFPKEYLQDVLVRLAHHSSAIEGNTISLADTVSIILHNKVTGKESYDLREIYEVKNHEQAFDYVMEEIEALRPISVPTIKKIHAYLTDRLQYDHGEFKTSANAILGADFQTASSQETPILVQQWVDNVNYRLGTHEESMEKEPSKDDKLETILESHIAFERIHPFSDGNGRTGRMVMNYLLMENDFPPLIIKAEEKAVYMTYLANQNVPGFQTFAKQKLAQEKERIDQFRYTEKEQIQLPKKQKDELER*
GCA_002527705.1	NXYB01000001.1	1	PD-T4-6	NXYB01000001.1_265	PD-T4-6_WP_011718859.1	PD-T4-6	265496	267463	+	NXYB01000001.1_265495-267463(+)_1	MMIGKRLSDRYKILHAIGGGGMANVYLAHDIILDRDVAVKILRIDLADESNLIRRFQREAQSATSLVHPNIVSVYDVGEENDLHYIVMEHVDGMDLKQYIHENHPISYDKAVDIMLQIVSAVAIAHQHHIIHRDLKPQNILIDHDGVVKITDFGIAMALSETSITQTNSLLGSVHYLSPEQARGGMATQKSDIYSLGIVLYELLTGKVPFDGESAVSIAIKHLQADIPSARAQNPEIPQSLENIIIKATAKDPFLRYQNAEEMEKDLQTCLNKDRLNEPKYVFPTDDGDTKAIPIIATKDTMQNLDKTIVPEGKVAAAEVVPEEKKDKKKKKMSKKKKITLIVSSVIIIFIIGILLLWLLGKSPDEVAVPDVSGKTEDQAVALLQKEGFVIGKTAEKNSDEVDEGKVINTDPEAGEMKEKGTKINLFVSIGSKKITMDDYTGRSYTDTKALLEEQGFKNISSEEAYSSEIEKGLIISQTPTQGTEVVAKSTDVKFVVSKGAEPITLKDLRGYTKTAVEDYASPLGLKVSSKEENSSTVEKGQVISQSPSAGTAMNSGDTIEIVISAGPKEKQVKEVTKTFNIPYTPSDEENPQPQKIQIYIQDKDHSMTSAYREMSITQNTSVEITFQIEEGSSAGYKIISDDKVIDEGTVPYPN*
GCA_002527705.1	NXYB01000002.1	2	PDC-S01	NXYB01000002.1_22	PDC-S01_WP_067088819.1	PDC-S01	21961	23157	-	NXYB01000002.1_21960-23157(-)_1	MYKRPHYLKQLIQFKDSDFIKVITGVRRSGKSVLLMLYKEYLLQEGIHENHIIHINFESFEYQTITTEEKFRQKLDELLPEDDTKIYLLFDEIQMVEGWQRIVNGIRVSFNSDIIITGSNANMLSGEIATLLSGRYIEIPIYPFSFSEFLHVKDIESDSRKVDSAYGEYEKYGGFPSVVIAEESIKDTILSGIFDTIVLNDVALRAGVKDATALKSIIRFLADNVGQLVNTSKIVNTLKSEGVDTTVHTVNRYLDLLENGYLFYRAKQYDIRGREYLRTNGKYFIIDTGLRRNAVGKKDGNYSNRLENIVYIELLRRGYTVDVGKLDSKEIDFVARKLDETLYIQVAYELPNNMHETDNLLNIKDNYKKIVITGRYYETTQIDGIPIIYIVDWLLSEK*
GCA_002527705.1	NXYB01000021.1	3	cas_type_I-B1	NXYB01000021.1_43	Cas2b_WP_066217071.1	Cas2b	46153	46431	-	NXYB01000021.1_46152-46431(-)_1	MYVNLIYDISIENGGAKVWRNVFKICKKYLTHVQKSVFEGEITPVLLVKLRMELDKYIRDDKDSVIVFSSRQQRWLEKEFWGLTYEKTSNFF*
GCA_002527705.1	NXYB01000021.1	3	cas_type_I-B1	NXYB01000021.1_45	Cas3b_WP_098917028.1	Cas3b	46695	48917	-	NXYB01000021.1_46694-48917(-)_1	MHKYLAKSNPEETIQEHTDNLLKNYQRLKKLYPAVEIDWYLLELVCLLHDLGKMNLLFQTKLGNASGKGKEIPHGYLSVAFVPDSKLEEMGYSEDEIKVVYQAIARHHERKYDFSDSEWKKEIIKLEEQWAGFIYSQLGENAEYSSEVEMLYFYPGSRIFEGNSAADAETFKKYVLLKGLLNRIDFAASGGIDVELENDFLMDSMEMQLGYFKAENPEADWNALQKYMMQHQNENIVVIAETGMGKTEAGLLWLGNNKGFFTLPLRAAINAIYERITKNIVTTNQAERVGLLHSETYSQYLLHEGSAEMDIDEYYTRTRQMSLPITICTLDQLFDFVFRYAGFEHKLATLSYSKVIIDEIQMYSSDLLAYLILGLSYIDKFGGKFCIMTATLPGIVTDLLLENGVDFVQPEEKFVSSRIRHSMEMVHTEVESEFIKPFFNNNRILVICNTISKAKKIYSELKEHFQGEEIHLIHSQFIKKDRSAKEDAIFKDGQKDSTKKCIWVATQVVEASLDIDFDLLFTELSDVNGLFQRMGRCYRNRALDVDTNVYVFDGGAKVCSGIGTFIDKLIFENSKTILNEHAGVLTEEKKMELVERVYSTEALRGSEFYNDLRKTINYVKAFDSYELDKADVRRRFRNINSVSVIPEEVWQDNAEEINSYFVTLRKTSKEISTKEKMIARTNLAEFMVSIPDYLYKKGESVVREINRYESVIEFKCGYSSDVGVFMRGVLYNRDFQTSNC*
GCA_002527705.1	NXYB01000021.1	3	cas_type_I-B1	NXYB01000021.1_46	cas_Cas5t	Cas5b	48985	49767	-	NXYB01000021.1_48984-49767(-)_1	MLIMKAIRVRLWQDLVNFKKPTSFQLKETYPLPPYSTVIGMVHTLCGFTSYHEMKISIQGKYFSKVNDLATRYEFKNGMTYDASRHQIKVDKYGVSRGVSTVELLVDLELLLHIIPEDPSLVPIIEKAFREPIEFPSLGRREDIATIQKVEVVDVEKRQPKKSTEISDGYNAYVPISLTENNSVHFKSHESSVGRDKLLGTRYLLTEKYERVNHGTEKAPKFFRKWRKKDVIYSSRIFVSKKDVFFFDEDDYLVFIEEEE*
GCA_002527705.1	NXYB01000021.1	3	cas_type_I-B1	NXYB01000021.1_47	cas_Cst2_DevR	Cas7b	49745	50614	-	NXYB01000021.1_49744-50614(-)_1	MKNKGLAMTIIFQAESANYGESLGNISSLKKISRNNGDQYTYISRQAIRYNLMDQIGEKEAPVKAEGGGDKKVIQFLSEATITDFPELDFFGYLKTEKGSGGQKRSAKVRLSNAISLETFKGDLDFLTNKGQADKLNENMNIAQAEIHKSYYRYTITIDLDQIGIDGEIALDNKEKARRVKKLMDTVAFLYRDIRGRREDLKPLFVIGGVYDVKNPVFQNIVDVADNNIVIKNIKDLLTYEDIKENTRVGIIDGQFANSDEVKVELKAESVPAFFNDIKGKIDAYYESN*
GCA_002527705.1	NXYB01000021.1	3	cas_type_I-B1	NXYB01000021.1_48	Cas8b_Cas8b	Cas8b	50604	52292	-	NXYB01000021.1_50603-52292(-)_1	MRTEIEVRANDWLINAGLTGFINIVGKENVRIDGQAIYFTADLLEDFETKYFNFFIQEYKETLSWYKIVSYKETMEQFRIDKFASFDEVALGNLNKYMKDVVKFYLKKANYIKVFPLIDPSANVTKWVENLNTINLTKKQKWDEVKADIIEEVKQTYIQLDLIIDFCASEKGLQYLGAKNLIYSVINKGWSGVSFLLKQTKFIDPYLDYKTSFLDPVIDYLDTDLSKAKYNCFNCNQPIKNLKLDLSFMNDVGFDTARKTAHVWDFNNDVATCPICRLIYSCVPAGFTYVYGEGMFVNDSYGIEELHRVNERMRNSILRFNKDGINSTNTYRALVESITMEHENNRRYELADIQLVRYENEYYRFNLLSKKMLHIVNDSKGILKSLIRCGYKEGNLNVNLYKEVIQHLMNNENLFTLIHKLIYYKQTSVNGLYYNMGHVSGILDINTKFLKEMEVMTNISQNQLWFVQNCGKEFKEGYVKKKSENKISGITYKLLNSLKVNDKDGFMDTLLNSYSYLSMPIPDVFIKMFSNNEAFKSVGYAFMLGVGGEKTKKEDGGNTDEK*
GCA_002527705.1	NXYB01000021.1	3	cas_type_I-B1	NXYB01000021.1_49	Cas6b_WP_086036083.1	Cas6b	52308	53030	-	NXYB01000021.1_52307-53030(-)_1	MRLKINCDFDSKIIPKDFQSKVVSLFKAGIMKSSPERYENLFGGNKHKQYTFSVYLPKPQNKGAEIQLNEANCIINFSTGDAETGIIFYNALISLRGSKVLFGAGNNITIKNIQIVPEKKIIGNRTILRTLSPVVSRDHNRETFKNWFYSFEDEEFEPTLKRNILPYLIDAFGEQARYDLEKLKITPISMKKVVVYCHEIHIESSVGIFELETEAYLQKYLVENGLGTMTGSGFGMIEQL*
GCA_002527705.1	NXYB01000032.1	4	PDC-M24	NXYB01000032.1_35	PDC-M24B_WP_172176026.1	PDC-M24B	36940	37713	-	NXYB01000032.1_36939-37713(-)_1	MLGSEDLKTIYNNWIVKKFAYKDINSGVIRIDTPFFDRHNDSLILYALIDSNNNIVLTDGGYVLDDLESSGVDIIASPKKTELLKKHLNSYGVNLKDSDLSIKTNVKDFPHHKHRLLQAMLFTNDMFMLGKKTVKGIFFEDVAKFLEKNNIRAFQNANFVGNSGMTHKFEFSIPGIKNIPDKLIKTLNVPNNEMYAKALTADVKNTAEVLNRPSKFYAFINDQEKEITPDILHLLEYDNIKVIPFSKKKEIIAELAQ*
GCA_002527705.1	NXYB01000032.1	4	PDC-M24	NXYB01000032.1_36	PDC-M24A_WP_014405001.1	PDC-M24A	37733	38188	-	NXYB01000032.1_37732-38188(-)_1	MEKEGLKELQYDLNYLDDNEVQQLIKSIKILKQEIPVEMPEFGKIKDDTITLGVYDDIEYKLHRYRHPYDSQRFSIHLRFVNNNEHLIRIDINNGTHRNPDNTIVQQNHIHIYKNSDYPKDAYAYPLPSEINDLYSIFTALEQFLVYNNIK*
GCA_002527705.1	NXYB01000041.1	5	tmn	NXYB01000041.1_32	Tmn_00001	Tmn	33804	37532	+	NXYB01000041.1_33803-37532(+)_1	MKENLHLESLKAIDGVNLNLYKEALDEALQNDNNTNIALSGSYGSGKSSIIESYKKQCDDNNKFLHISLGQYDTDMNNEGESCDDTKVKEKDIEGKIINQLLHQINTSQIPQTIFKVKRKTHKMFLGLLSGFISVFLVLLTYIINFNRWSEFLQKNPNKLSFLAFTTNELTLVIAIVINVILVFIFTYKIVFLQHNKGIIKKLSVKGYDFEIMAGNDESYFDKFLNDVIYLFENAGVNIIVFEDIDRFNNGKIFGNLKEINTLVNNRKKEGKLVFLYLLRDDIFTSKDRTKFFDLIIPVVPVIDASNSYEKFIEIFKKGDVLELFNLNFLQKLSLYVDDMRLLKNIYNEFVIYQREVDTINLDCNKLLALITYKNIFPRDFADLQLSKGFVYSVFGQKEKIIDKKRADLKNKLLDVQTRIDIIAEETLESLDELDALSLVNPYIYRVNNQGLEKFESVLSFVKELKNDNNNVHKMVYGSLQIIERKDIASIFKNTQYLNRKLQIQNKELHKKEVLENQKEKINKEIETLSSYRLEKFITNEDIDSMVQVKKEKEGVSLYKDIEESNYYLLLVFLIKNGYIDESYAEYMTYFYDQSITLTDKLFLRSITDEKSLDWFYELKYISQIIDRMEDYEFSSKEAWNADLLKYMLEKSDKYNLQLQRLIVSLSEANNLEFFKAFFIKNQENGAINETFLEKVFTLWDNFAKNLLSSNNEINISILKVALGKFDKEVILKQNTNDELTNYLNTAVDFLPNVHTNSRKTVENLIDLRIKFTQVEFQSLESEIAKDIYEGSLYEINMGNLSNIIKCYYGDYSSKEFKHKNYTLLKNKEASFLLEYINCHINAYMLEYMQLSEGAIEDSENYVIQLVNNEEIEVENRLNYIEKLKTKISDITTICDKSLWKKLIENDAVLPNKVNVVEYYRFSNNKWNEELVDFVNRSMDTITINLKDVIEEFGSINLFSNTINTFTLNNNKYIALVDSMKKSYSGDLMGVNNIYSYDIVPHEKIILLIDNQIIHMSDGCLAEIREFYPEEINHFIKQNLNKYLELIQNTDVYDDEELLGLLEEPSDLDLLQQKNIVMHVNHPIAIAERSYSFDLINFILEQKFDINDLSTIIDSYGSYPHSLQKTVVSKCITNLDEIFYRSIDISDKELVECILKSNEVTLDRRQNLFSQKIACFRKDEIKVYISNLKMPKEFTVLLKGDGGWPKVQINDVNKRILDYFKTKNWVTSFAEKKENMRLGGKE*
GCA_002527815.1	NXYG01000003.1	1	PDC-S19	NXYG01000003.1_77	PDC-S19_WP_106843225.1	PDC-S19	75777	76775	-	NXYG01000003.1_75776-76775(-)_1	MNSTYDMLVKKSIEAFLLGLEIYNKPTIRYRVEGFSFFICNSWELMLKAKLINDKGENSIYFKDNPSRTVSLEYSIKEIFTNKHDPLRLNLEKIVELRNVSTHFITEDYEVIYAPLFQSCVFNYIEKMSMFHNIDVTEYITQSFLSLVIKEDDLDPAIIRSKYSKETADKILTTKKAIEKIELENNPAFSIDIQHNFYITKKINDADSTVRIAKEGEIPVKIIKEQKDPNKTHPYTQKNCVKEINKILSREKIDFEHFSVFTKEIRSNFNTADFQLFLKFYSLKAQERYSYRHVIGEHSQYTYSRAIIDFILTEIKKNPQKTIEHLKKKTKK*
GCA_002527815.1	NXYG01000009.1	2	PD-T4-6	NXYG01000009.1_22	PD-T4-6_WP_011718859.1	PD-T4-6	21955	23922	-	NXYG01000009.1_21954-23922(-)_1	MMIGKRLSDRYKILHAIGGGGMANVYLAHDIILDRDVAVKILRIDLADESNLIRRFQREAQSATSLVHPNIVSVYDVGEENDLHYIVMEHVDGMDLKQYIHENHPISYEKAVDIMLQIVSAVAIAHQHHIIHRDLKPQNILIDHDGVVKITDFGIAMALSETSITQTNSLLGSVHYLSPEQARGGMATQKSDIYSLGIVLYELLTGKVPFDGESAVSIAIKHLQADIPSAREQNPEIPQSLENIIIKATAKDPFLRYQNAEEMEKDLQTCLNKDRLNEPKYVFPTDDGDTKAIPIIATKDTMQNLDKTIVPEGKVAAAEVVPEEKKDKKKKKMSKKKKIALIVSSVIIIFIIGILLLWLLGKSPDEVAVPDVSGKTEDQAVALLQKEGFVIGKTAEKNSDEVDEGKVINTDPEAGEMKEKGTKINLFVSIGSKKITMDDYTGRSYTDTKALLEEQGFKNISSEEAYSSEIEKGLIISQTPTQGTEVVAKSTDVKFVVSKGAEPITLKDLRGYTKTAVEDYASPLGLKVSSKEENSSTVEKGQVISQSPSAGTAMNSGDTIEIVISAGPKEKQVKEVTKTFNIPYTPSDEENPQPQKIQIYIQDKDHSMTSAYREMSITQNTSVEITFQIEEGSSAGYKIISDDKVIDEGTVPYPN*
GCA_002527815.1	NXYG01000013.1	3	HEC-06	NXYG01000013.1_19	HEC-06_WP_099323492.1	HEC-06	18644	19807	-	NXYG01000013.1_18643-19807(-)_1	NYFYKKLEEEINSSDFLEDKYGLLKTFFSTFTEKCSVMFVETDDFNEAFIIFETLNARGKDLETADLLKNHLFKIANKKVGEVKKNWKQMLEFIGTVDTTKYIRHFWNSQNVFIREKDLYKEIRKKITTQFEAIIFIDDLVRLSEVYGGMKNPAEDNFFETDSQQVLNDLKRLGAKSFYPIILAMVKKDYGPNEIYEVLSAIEVLVVRNFVISGLVANKYETEFSKIAFKIYQEEVESVTEIINLIRTNIIADDVFLNNFSSFKTTNKLRLRYILKKINDSYSKEIAVLNDNNKIHLEHIMPIKADGWDIIKEEHEEYLWKIGNLTLLGSEYNKKSTNKIFNDKKDIYEYSEVQLTRKLLDYDEWNIDVIKERQVELAELAVNIWKV*
GCA_002527815.1	NXYG01000013.1	4	qatABCD_other	NXYG01000013.1_15	QatD_00001	QatD	14752	15489	-	NXYG01000013.1_14751-15489(-)_1	MGYIDLHVHIDFYSEPIKIAREYERLKIYVIFVTYLPEIFLKTRYEYDNYKYVRLGVGFHPDMVGEYDFDKNAFERGLQYTRYIGEVGLDFSKSNQQFKEQQIEIFQQITSPKYNKGNVYSIHSRKAEVEVLQILKSNNVKSAIFHWYTGGKHMLKDISDSGYFFSVNHKMLTSKNGIDIIKSIPKSQLLFETDGPFARKEKSIVYPSNFKQIYADFEEVIPGFEKIVFSNFKRLLFQKDIDKIN*
GCA_002527815.1	NXYG01000013.1	4	qatABCD_other	NXYG01000013.1_16	QatC_00001	QatC	15476	16678	-	NXYG01000013.1_15475-16678(-)_1	MSEIQHFSEFIDGATNYWYKNKFDRCNACDMVNVMLTVFDGDISTPGNQSNKIPRRISVSAKVYDVDRWNQSREELIELLNWVSGDLFEMSFEKNEELFDAFPLELPSPRKECITLFSGGLESFAGSYYNFLNNISSDYVGYVNKAEERTYQKRLQSFYRKIFSAGGSEVDIRNKYQKPKIFYFQSTRSLLYLSLAISKAISNSVKEIRMYENGILSLNPEFGRYTTKTTHPKTIFLYNKLLDTLGYDIRIVNKFEYETKGEIVENMNLEFKSQIKNTFTCGKSRVGKEYNHTGQCGACIPCILRKISLAAYDNEHFDAKYFVGYKNVASASEKYLKDYINNIGYFDAYVEAIKNEEIFGEISNNQHKFHKENNYLRYQKVMFDKFASEYERFIAKYGIH*
GCA_002527815.1	NXYG01000023.1	5	RM_type_III	NXYG01000023.1_12	MTase_III_00003	MTase_III	9706	11538	+	NXYG01000023.1_9705-11538(+)_1	MSDRPEKINLSDVHSRQVDTDLLNELRELFVKAEEQKERYDFTWNGKAKAYFEAAAPTTKTLRAQPEESVNFEGSENLFITGDNLEALKLLQESYLGKIDMIYIDPPYNTGKDFVYQDNFKKTQKENDLSEGSIDEDGDRLVKNEKSNGRYHSDWLTMMYPRLKLARNLLSDSGIIFVSIDDNEQTNLKLLMDEIFGEANFMSNLIWENKEGGGKSDSKFFRNKHEYILTYSKNIRNATVNGVNIGNEERYRLKDEFFDTRGPYYLQKLGMGSIQYSKSLDYGINAPDGTIIYPADNNKGKQAVWRWGIEKYNWGRDNGYIQIKKDSNNIWTIYTKQYLNADNEGNIFKRTIQPIAVIDKFSTTQANKSLSELFEGYSLFSYSKPVELLSYLQEISTPSDGIILDFFAGSGSTAHAVMQLNAKDDGNRKFIVATLDEETPGNSEARKAGYATIDQISRERIRRAAEKIDDTSGFRALKVDSTGLKEDVFKTAGELDQVDLLQDIDNHSDNRSDYDLLYDVLVDGALEYNRPITIDTMNDEQIIKYDYLGELSGVVCYFGENLTDELTRQIAILKPLLAVFKESTFDKSAQKVNVMEQFRIISPDTKVKVI*
GCA_002527815.1	NXYG01000023.1	5	RM_type_III	NXYG01000023.1_13	REase_III_00001	REase_III	11573	14695	+	NXYG01000023.1_11572-14695(+)_1	MKLQYKNQQFQLDAVEAITSIFEGQPRQTNMSYMMDIGKEKNITLDIVNGFKNAAISLSDSDLLKNIQATQKKNGILTDNKLVKMSIGGKDKNTKIDNSKDCLTLTVEMETGTGKTYTYIKTMLELNKQYGWSKFIIVVPSIAIREGIAKTFESTSEHFKQAYGIGIRHFIYNSSPSQLAKIEAFASDAGINVIIVNTQAFNARGADARRIDMILDQFRGRRPIDVIAATNPIMIIDEPQSVLGNGSKAELNATRVGLAKFNPLFFINYSATHRDNYNMVYRLDAVDAYQKNLVKKIAVKGIEISGSNASSGYLYLEAIKEKPALKARIQFEKLSATGNVVKTSKLLDKGDNIYPLSGEIESYNSGFVVSEINAVDQFVEFTNGQKLSVGEVVGNTNDEDLRRIQIRETIHSHLAKEESLFKREIKTLSLFFIDEVVKYKDYGVIDDKGTYARIFEEEYENIVRDRLTDTLLDEKYRTYLERELESPEKVHAGYFSIDKKGKSVDSKIKRGSESSDDISAYDLIMKNKERLLSFEEPVRFIFSHSALKEGWDNPNVFQIATLRQSSSDIKKRQEIGRGLRLAVNQKGDRQDEQSLGENEVQQVNVLTVIANESYETFARDLQSEIADAIKNRPKLIEPKLFEGRELVVEDSNGQVTAKMVVDNTQAAEIWASLKAGKLIEKNKQTSVTYQKLSATEKLEAIQEVLDEEFQVFALPIKNLINSVYNLKDLPIENENKRTTLKLNREKYASKEFKNLWSKINRKSYYTVDFDDQEIIEKSIQLINKNLTVKTLKARITEGNMQATDTGTIFTVDGKRTTDIYSPVNTVKYDLIGEVSQNVGLLRKTVAYILSGIHLEQFAKYQSNPENFIVQISNIINAVKAQNIISHIVYNKLDEVWDEDAIFANSDIQGIMGQNVFDAKKHLYDKVRVDSEVEKRFASDLDVEQNVEMYVKLPGGFYINTPVGKYNPDWAVVLNEPDHKHVYFIAETKGVSENIELNLKGVENAKIEAARQHFKIISNSEVTYEVVDSYDKMMDKLSSHI*
GCA_002527815.1	NXYG01000027.1	6	PDC-S29	NXYG01000027.1_6	PDC-S29_WP_129624084.1	PDC-S29	4323	4970	-	NXYG01000027.1_4322-4970(-)_1	VGNIVEGNKVLQMLDTLYEKCLNGIPKISIPVSELADEYIKKYGRTDKAIDKLVRNQISKNSLNGFATSFGGLSTMLVTLPANITSVLYVQMRMIASIALIRGYDLKDDEVQTFVYSCLVGLTLADTFKSAGVQVGNKMALNAVKKLPGNIITKINQAIGFRFITKGGTKGTIQLTKAVPVVGAGVGATIDFSTTWIIAKRAKKVFEGNNIINLV*
GCA_002527815.1	NXYG01000029.1	7	PDC-S04	NXYG01000029.1_5	PDC-S04_WP_201691753.1	PDC-S04	3903	4667	-	NXYG01000029.1_3902-4667(-)_1	MNTNPRFPKEYLQDVLVRLAHHSSAIEGNTISLADTVSIILHNKVTGKESYDLREIYEVKNHEQAFAYVMEEIEALRPISVPTIKQIHAYLTDRLQYDHGEFKASANAILGADFQTASPQETPLLVQQWVDNVNYRLGTHEESLEKEPSKDDKLETILESHIDFERIHPFSDGNGRTGRMVMNYLLMENDFPPLIIKAEEKAVYMTYLANQDVSGFHTFAQQKLAQEKERVDQFRSTEKEQIQLPKKQKDDLER*
GCA_002527815.1	NXYG01000040.1	8	PD-Lambda-5	NXYG01000040.1_2	PD-Lambda-5_B_WP_110365848.1	PD-Lambda-5_B	101	958	+	NXYG01000040.1_100-958(+)_1	MNPSPLRYPGGKHKMYKYIKKLVAVNDIDTYIEPFCGGSGLALELLLSKDVNRIIINDYDYSIYCFWKSVLDYTDELIDMINSSEVTIEEWFRQKEIRKDIYDHSVVEVGFSTLFLNRTNRSGIIDKAGPIGGYQQTGNYLIDCRFNKEKLIEKILKIAQVKDKIEIYNLEALDFIDDVIKVEKNGFTFFDPPYYQKGQGLYTNFYSTGDHQTLSQKIINELKNKKWIVTYDLAPEISRMYNKIDSICFTLSYTLQEKKRGAEFLFFSKKTRRIKDSEYLHFLEV*
GCA_002527815.1	NXYG01000040.1	8	PD-Lambda-5	NXYG01000040.1_3	PD-Lambda-5_A_WP_001808011.1	PD-Lambda-5_A	961	1455	+	NXYG01000040.1_960-1455(+)_1	MGVKYVEIEKIDNYIENPRHEVGLNELDTLKKLFDVSGYQNMINLAQDIYTNGLVNASLVTIVKLNNADRYTVYEGNRRVACIKLILHPEKFSFLPKNQIDRIKKMKSDTPSKINLSQIECLITDEEDAFFIMRRIHSGEDKGRGLKSWNTKEQEIFKLRTNPKN
GCA_002528155.1	NXYX01000004.1	1	PDC-S04	NXYX01000004.1_40	PDC-S04_WP_201691753.1	PDC-S04	35249	36013	+	NXYX01000004.1_35248-36013(+)_1	MHTNQRFPNEYLQDVLVRLAHHSSAIEGNTISLADTVSIILHNKVTGKESYDLREIYEVKNHEQAFDYVMEEIEALRPISVPTIKQIHAYLTDRLQYDHGEFKASANAILGADFQTASPQETPLLVQQWVDNVNYRLGTHEESLEKEPSKDDKLETILESHIDFERIHPFSDGNGRTGRMVMNYLLMENDFPPLIIKAEEKAVYMTYLANQDVSGFHTFAQQKLAQEKERVDQFRSTEKEQIQLPKKQKDDLER*
GCA_002528155.1	NXYX01000005.1	2	RM_type_I	NXYX01000005.1_64	Specificity_I_00073	Specificity_I	63654	64706	+	NXYX01000005.1_63653-64706(+)_1	MISVMDILDEKPVKYEFIRNSVQVDKKIESKNKVEYGDIVFVRSSEVPEEVGWAKAYLEKEYALYSGFSIRGKKINEFNPYFVELTLNSINRKQIERKAGGSTRFNVSQTILSSIELLMPEIEEQNKIDKFFIQLDTTIALHQRKLDTLKRMKKGFLQQMFPNNEEKVPRLRFADFDEEWEQRMLNEIANRYDNLRVPITASARSSGTTPYYGANGIQDYVEGFTHDGEFILVAEDGANDVKNYPVQYVNGKIWVNNHAHVLQAKENKHDNKFLMNAIKILKIEPFLVGGGRAKLNSDVMMTLMVKFPCYEGQKKIGTFLQRLDNTITLHKNKINKLSSLKKTYLQNMFI*
GCA_002528155.1	NXYX01000005.1	2	RM_type_I	NXYX01000005.1_66	Specificity_I_00073	Specificity_I	65762	66979	-	NXYX01000005.1_65761-66979(-)_1	MKKLEKSVPVIRFKGFSEAWEQRKLGEIANSFEYGLNASSKTYDGENKYIRITDIDESSHVFNQDNLTSPNISLDKLNHYLLEEGDILLARTGASTGKSYYYSKMDGKVFFAGFLIRAKIKQEYNVSFIFQNTLTERYNNFIQVTSQRSGQPGINAQEYARFALYIPELKEQQKIGVFFKQLDNAIALHQRKLDALKLMKKGFLQQMFPKIEADIPEIRFADFDGKWEQRKLGEIFNERSERSADGELISVTINSGVIKASKLEKKDNSSFDKSNYKVVKKGDIAYNSMRMWQGASGYSSYDGILSPAYTVIYPRKDIDTIFIAYMFKKIDMIQTFQRNSQGLTSDTWNLKFPSLSTIKIKIPANDEQIKITNLFQKLEYTSILHQNQIEMLKKVKKAYLQTMFI*
GCA_002528155.1	NXYX01000005.1	2	RM_type_I	NXYX01000005.1_67	MTase_I_00005	MTase_I	66976	68565	-	NXYX01000005.1_66975-68565(-)_1	MALSTEQKTKMWAMLNQTRGQIGLTAYKDYIFGILFYKYLSEKATHWLNGVLRGENWESVYSQDSVKALNYMKKNLGYAIQPNEFFVDWKKAIDRDRFNIGMMTDTFTHFNQQIAFEAKNDFEGIFDGMRFDSADLGANAQARASVMISMIELLSSPEFDLSGSNDTVSDIYEYLVAQFATVLASDMGQYYTPKEISNVMARILTFGREDMEKFSIFDPTVGSGSLLLTTASYMKNSGRRGVIKYYGQEKDATPYRLSRMNLMMHGIEYNDININHADTLESDWPDGVVEGKDTPRMFDAVMANPPYSAHWNNKDREDDPRWREYGVSPKTKADYAFLLHCLYHLEDNGRMAIILPHGVLFRGASEGRIRKALIDKHQIEAIIGFPDKLFLNTSIPVCVVILRKNRIESDILFVDASKGFEKIKKQNNLRSEDVEKIVDTVINRKEIEKYSHVATLDEIKENDYNLNIPRYVDTFEEEEAIDLVALGNEMVTLNADIKKAETDFLGLLDELAVTPDTKEIIEATKAVFR*
GCA_002528155.1	NXYX01000005.1	2	RM_type_I	NXYX01000005.1_68	REase_I_00006	REase_I	68613	71675	-	NXYX01000005.1_68612-71675(-)_1	MGTMKYDIEKITLIVHNKIAKGRIYVAEAKFEAALIKKLETEGWTYREDLSNVSINKLEEHWRNILNETNAHKLNGVPLSEIEFGLILQELQRIKTPYDAQLLLVGAGGVGSIPITRDDGSSLEVEIFYEDDVAGGRSRYEIVNQVRFDNLPKGLTTKRIIDVALLINGIPVVHIEEKDEHLQNQWSAFEQLKGYHGDGLYKGLFAFVQVQVIMSQHSAHYFARPNAFDQYNKTFVFGWRDENNKDITDAFEFIHQVMSIPALHRLVTVNMIPDASNDNIMVMRSYQIQATREILQRMKEMEASGLVQKEGGYIWHTTGSGKTVTSFKVAQLLASAPRIKNVLFIVDRIDLIDQTLENFKSFAYAHFKNRIKKVNGRELKRELKRKGSSQILLISVQGLTKAVKKGLENDDWNVIIMDEAHRSASGESVKLIKKALKKTTWFGFTGTPNFYSDEINDVKTTREISTHDIFGKRLHTYTIKDAIGDGNVLGFDVTYFKPHWVVEHPQEDFSEKDYEKEVYQSDVYRQEVVKDILDNWTKTSSGALIAGKREENAFQAMFAVSGKQAAVNYYNIFKSKGSHLNVAMTFSRDESNEHGTKEQNEALKIAIKDYTEKFNVPSIIDAKDPARAYMLDITKRLARKRPYNQGKEEDRLDLVIVSDQLLTGFDSKFINVIYMDKMLKEGMLIQAISRTNRTFDLNSKPHGKVRFYRQGDEMREFVENALRIYTRGGNDTLQEAEEETKNQLPKDLENDDILAKPQSHQINELEEAILRLKELAGDDFSQVPRGQNDLKEFVGLALTTQTKIQQLVQQGYELGSEIEELNEQGEATGRMVRLNISSIDEFGALQARLYDAKEKLPPEERPDLTEIKIGIEFYHHEIIDYDMLVELLNTFMDEKNKSNKDAIEKHIVPMDEESQHEIHGIVDDIEAGNITEHFTTDSLQETRKKYRTEHRELKVRRWAANQKVNGNRIVEAFDLFLPGHTLIDNPKLADIVREIEEEENIGFFEASDFEEELMAFFNSL*
GCA_002528155.1	NXYX01000011.1	3	PDC-S19	NXYX01000011.1_95	PDC-S19_WP_106843225.1	PDC-S19	72273	73271	+	NXYX01000011.1_72272-73271(+)_1	MNSTYDMLVKKSIEAFLLGLEIYNKPTIRYRVEGFSFFICNSWELMLKAKLINDKGENSIYFKDNPSRTVSLEYSIKEIFTNKHDPLRLNLEKIVELRNVSTHFITEDYEVIYAPLFQSCVFNYIEKMSMFHNIDVTEYITQSFLSLVIKEDDLDPAIIRSKYSKETADKILTTKKAIEKIELENNPAFSIDIQHNFYITKKINDADSTVRIAKEGEIPVKIIKEQKDPNKTHPYTQKNCVKEINKILSREKIDFEHFSVFTKEIRSNFNTADFQLFLKFYSLKAQERYSYRHVIGEHSQYTYSRAIIDFILTEIKKNPQKTIEHLKKKTKK*
GCA_002528155.1	NXYX01000029.1	4	PD-T4-6	NXYX01000029.1_22	PD-T4-6_WP_011718859.1	PD-T4-6	23044	25011	+	NXYX01000029.1_23043-25011(+)_1	MMIGKRLSDRYKILHAIGGGGMANVYLAHDIILDRDVAVKILRIDLADESNLIRRFQREAQSATSLVHPNIVSVYDVGEENDLHYIVMEHVDGMDLKQYIHENHPISYDKAVDIMLQIVSAVAIAHQHHIIHRDLKPQNILIDHDGVVKITDFGIAMALSETSITQTNSLLGSVHYLSPEQARGGMATQKSDIYSLGIVLYELLTGKVPFDGESAVSIAIKHLQADIPSARAQNPEIPQSLENIIIKATAKDPFLRYQNAEEMEKDLQTCLNKDRLNEPKYVFPTDDGDTKAIPIIATKDTMQNLDKTIVPEGKVAAAEVVPEEKKDKKKKKMSKKKKIALIVSSVIIIFIIGILLLWLLGKSPDEVAVPDVSGKTEDQAVALLQKEGFVIGKTAEKNSDEVDEGKVINTDPEAGEMKEKGTKINLFVSIGSKKITMDDYTGRSYTDTKALLEEQGFKNISSEEAYSSEIEKGLIISQTPTQGTEVVAKSTDVKFVVSKGAEPITLKDLRGYTKTAVEDYASPLGLKVSSKEENSSTVEKGQVISQSPSAGTAMNSGDTIEIVISAGPKEKQVKEVTKTFNIPYTPSDEENPQPQKIQIYIQDKDHSMTSAYREMSITQNTSVEITFQIEEGSSAGYKIISDDKVIDEGTVPYPN*
GCA_002528155.1	NXYX01000040.1	5	RM_type_III	NXYX01000040.1_6	REase_III_00005	REase_III	5601	8378	-	NXYX01000040.1_5600-8378(-)_1	MARVKKTPANTRKFPLVEQAVIAEQNLFSQHQGYVIPAYINQNLLHTLRDYQDEAMRNYHYTQTQINPSPQHVLFNMATGSGKTDLMAGLILYLYQEHKYQNFLFTVNTNSVLMKTKDNLVNENNDKYLFQEKIEIEGQRIYIRQVERFPCVRQNNTIYIKLSSVQKLSDDLFVLKENTMGLSDYENHPVVVLADEAHHYSASTKSEKEAENTWESAINKILRARDNEEQKNLLLEFTATVDFDKEAIYNKYRDKVVYRYPLNKFMFDRYSKQVNRIETSASDEDKMLNVVLLSQFRKYRAYDEGVTGSFKPVIMFKSPKVAISLEATKVFNDLISNLNVSDLLSFIQRQQVLDSNESSALELAYNFYLQNEDELAKIVRDIKWDFDPRNVLNANDVSGNMLEKGQYEALNTLESPNNLYRVVFAVAKLTEGWDVLNLYDIVRIEKEAGTNKNATMVEAQLIGRGARYYPFEINGEKSFQRRYDNDTSNKQLFLETLHYHTMNEPQYLKQLVGSLKQVDLPTGQDKNNPPIEIKVKSTFKKTDTYKVGKIYYNETEDVSDEWFNSIEKYGINHKSAISRSLNYGSREVSYKAIVEKYETKTIGIKKFDVRFIKKAIQCLEFYQFDNLKKYLPLLTSMKEFIYGEKWLNSEDLKLFLTVPKEYKALDISPNEILKVTIDLLKEYEVKFKSGYIKQRGTNRFIGYPIREYLTNYNKRIPEYDTANLLNEIIQKVSAYEMGDEFYVYEKAIVNKLEYELIERIKAYVDELKQKYNKSVYLFRMDENMHRESAKSEKLKLHQYGSRINRAGETVDTHLQGFQPDFILFLEDSEFYFQIFIEPKGMGGDRFISELWKQDLLLYMTDHQAEMEFEDDTKNVRISGMKFYTKGDGQKTMAQLTDITQVREATDSSTIQETMEFSSGIVLEDE*
GCA_002528155.1	NXYX01000040.1	5	RM_type_III	NXYX01000040.1_7	MTase_III_00013	MTase_III	8380	10293	-	NXYX01000040.1_8379-10293(-)_1	LAKIEPKIFDELKIALSSFDQKYFVGEELNRSKLTEDLRNYDETLLSKLFEVEFIKQNFLKEVAGQKLFQVEQLEETIMYNDYWDTSYTKYENRVGLASKGKFLQDDQDVVLDFPFKDGVLTASMTKEDNEEGYDDAFLNEVIEKDEIDRLFDKKIFTNVKRFGYNSSNGVANGDVSFDKEKDNLIIKGNNLLALHTLKDMYSGMIKLIYIDPPYNTGKDSFRYNDKFNHSTWMTFMKNRLEIAKELLSEDGCIWLNIDDDEGHYLKVLADGVFGRENFINNVIWEKKYTISNDAKYLSDNHDHLLFYAKDKNNWKPNPLPRTAEMNKAYKNPDNHPKGVWKATPLHAKSGSIKGERFIHTFSNGVTWSPPIGTFPRFSKETLERLDMEDAIYFGKDGNAIPSRKTFLSELKNKGIPARTVWRSDEVGHNHEAREEIKHLNLETDFTTPKPERLLQRVLTLGSLEGDIILDFFMGSATTQAVAMKMKRRFIGIEQMDYINSVSIPRLEKVIDGDQGGISKAVNWQGGGSFVYTELLVKNMSYLKDIIHSKTTEELNSVYESMLQGTDTDEPADISFRVDLSKIDWAQGFDDNKRLLIKLLDKNGLYYNYSEIDDMNVRDLVSHEDYSFNKAFYEGGE*
GCA_002528335.1	NXZG01000001.1	1	HEC-06	NXZG01000001.1_80	HEC-06_WP_099323492.1	HEC-06	84914	86575	+	NXZG01000001.1_84913-86575(+)_1	MSIINSNFRSLGSYIMENIYKIPNYQREYSWEETELEDLWMDLSQIINGETESHFFGQIVIHVDKKEKAKLIIDGQQRTSTAVIFLAAMRELFTEMYNAGWDDAQFDAQDITTKFIGRYTQTRDERKLILGENDKSYFSNRIQSVSSEQLGLQKATKSQKRINFAYNYFYKKLEEEINSSDFLEDKYGLLKTFFSTFTEKCSVMFVETDDFNEAFIIFETLNARGKDLETADLLKNHLFKIANKKVGEVKKNWKQMLEFIGTVDTTKYIRHFWNSQNVFIREKDLYKEIRKKITTQFEAIIFIDDLVRLSEVYGGMKNPAEDNFFETDSQQVLNDLKRLGAKSFYPIILAMVKKDYGPNEIYEVLSAIEVLVVRNFVISGLVANKYETEFSKIAFKIYQEEVESVTEIINLIRTNIIADDVFLNNFSSFKTTNKLRLRYILKKINDSYSKEIAVLNDNNKIHLEHIMPIKADGWDIIKEEHEEYLWKIGNLTLLGSEYNKKSTNKIFNDKKDIYEYSEVQLTRKLLDYDEWNIDVIKERQVELAELAVNIWKV*
GCA_002528335.1	NXZG01000001.1	2	qatABCD_other	NXZG01000001.1_83	QatC_00001	QatC	88541	89743	+	NXZG01000001.1_88540-89743(+)_1	MSEIQHFSEFIDGATNYWYKNKFDRCNACDMVNVMLTVFDGDISTPGNQSNKIPRRISVSAKVYDVDRWNQSREELIELLNWVSGDLFEMSFEKNEELFDAFPLELPSPRKECITLFSGGLDSFAGSYYNFLNNISSDYVGYVNKAEERTYQKRLQSFYRKIFSAGGSEVDIRNKYQKPKIFYFQSTRSLLYLSLAISKAISNSVKEIRMYENGILSLNPEFGRYTTKTTHPKTIFLYNKLLDTLGYDIRIVNKFEYETKGEIVENMNLEFKSQIKNTFTCGKSRVGKEYNHTGQCGACIPCILRKISLAAYDNEHFDAKYFVGYKNVASASEKYLKDYINNIGYFDAYVEAIKNEEIFGEISNNQHKFHKENNYLRYQKVMFDKFASEYERFIAKYGIH*
GCA_002528335.1	NXZG01000001.1	2	qatABCD_other	NXZG01000001.1_84	QatD_00001	QatD	89730	90467	+	NXZG01000001.1_89729-90467(+)_1	MGYIDLHVHIDFYSEPIKIAREYERLKIYVIFVTYLPEIFLKTRYEYDNYKYVRLGVGFHPDMVGEYDFDKNAFERGLQYTRYIGEVGLDFSKSNQQFKEQQIEIFQQITSPKYNKGNVYSIHSRKAEVEVLQILKSNNVKSAIFHWYTGGKHMLKDISDSGYFFSVNHKMLTSKNGIDIIKSIPKSQLLFETDGPFARKEKSIVYPSNFKQIYADFEEVIPGFEKIVFSNFKRLLFQKDIDKIN*
GCA_002528335.1	NXZG01000005.1	3	PD-Lambda-5	NXZG01000005.1_635	PD-Lambda-5_B_WP_110365848.1	PD-Lambda-5_B	627853	628710	+	NXZG01000005.1_627852-628710(+)_1	MNPSPLRYPGGKHKMYKYIKKLVAVNDIDTYIEPFCGGSGLALELLLSKDVNRIIINDYDYSIYCFWKSVLDYTDELIDMINSSEVTIEEWFRQKEIRKDIYDHSVVEVGFSTLFLNRTNRSGIIDKAGPIGGYQQTGNYLIDCRFNKEKLIEKILKIAQVKDKIEIYNLEALDFIDDVIKVEKNGFTFFDPPYYQKGQGLYTNFYSTGDHQTLSQKIINELKNKKWIVTYDLAPEISRMYNKIDSICFTLSYTLQEKKRGAEFLFFSKKTRRIKDSEYLHFLEV*
GCA_002528335.1	NXZG01000005.1	3	PD-Lambda-5	NXZG01000005.1_636	PD-Lambda-5_A_WP_126649701.1	PD-Lambda-5_A	628713	630230	+	NXZG01000005.1_628712-630230(+)_1	MGVKYVEIEKIDNYIENPRHEVGLNELDTLKKLFDVSGYQNMINLAQDIYTNGLVNASLVTIVKLNNADRYTVYEGNRRVACIKLILHPEKFSFLPKNQIDRIKKMKSDTPSKINLSQIECLITDEEDAFFIMRRIHSGEDKGRGLKSWNTKEQEIFKLRTNPKNSTSIAKIISDKYEEFFKEDIQEEMAYTNIQRLFNNLEVRESLGIEKDNIDSFSCERLYLIKGVIEKVNQIAKIENLSISRKFNKRKIIEQIVIPIIEELKSKQLESKAINSIHIEQKNKSNKLSNSKEQQTQNKEATSNNGISVREDTGLKTEYKSIESISSTLKPKLPPKIGSGKLLSSTMPFTNLYHSNVRINTLVIEINQIRYKDFRLATQFLLRSLMEVYGHEYIDYFANLDYQDVQKMKAIAKDRIKRNQTVNEIYSEFISNHITKHFPKYAEQAELINISLSKNNNSSLMKILNFMVHSQNHIPDSIELIEAWYKVKSIVEAIDNILHEVKHNY*
GCA_002528335.1	NXZG01000005.1	4	PDC-S19	NXZG01000005.1_449	PDC-S19_WP_106843225.1	PDC-S19	476999	477997	-	NXZG01000005.1_476998-477997(-)_1	MNSTYDMLVKKSIEAFLLGLEIYNKPTIRYRVEGFSFFICNSWELMLKAKLINDKGENSIYFKDNPSRTVSLEYSIKEIFTNKHDPLRLNLEKIVELRNVSTHFITEDYEVIYAPLFQSCVFNYIEKMSMFHNIDVTEYITQSFLSLVIKEDDLDPAIIRSKYSKETADKILTTKKAIEKIELENNPAFSIDIQHNFYITKKINDADSTVRIAKEGEIPVKIIKEQKDPNKTHPYTQKNCVKEINKILSREKIDFEHFSVFTKEIRSNFNTADFQLFLKFYSLKAQERYSYRHVIGEHSQYTYSRAIIDFILTEIKKNPQKTIEHLKKKTKK*
GCA_002528335.1	NXZG01000008.1	5	DMS_other	NXZG01000008.1_34	Specificity_II_00002	Specificity_II	35811	36713	-	NXZG01000008.1_35810-36713(-)_1	VTRTSRNNGLECLVLPDDNFFSCPKNVVTFGAESVCFFSQPYEFITGNKMYYCIRKNSTDLSIEQCLFLQVAFTSSLEGTEYGYGIGLTGTRLSKRKIYLPLSDDKIPNWKYMEQYIINIMAEIRVPKIIPVGNSEINITQKKYKSFAIGNLFKIKRGNSGAKNTLKPGKTLLIAARKIQNGFDSFVEKRNSSTVFSNAIAINNNGDGGAGIAHYHPYEFVATQDVTVLISKNEIGKLSKLYIAQAITNQRKNMSFGFGNKLNSKKLEKLQIMLPVTDEGTPDWQFMEDYIRSIPNSHLI*
GCA_002528335.1	NXZG01000008.1	6	RM_type_IIG	NXZG01000008.1_35	REase_MTase_IIG_00007	REase_MTase_IIG	36845	38785	-	NXZG01000008.1_36844-38785(-)_1	MNEKTVTDQWVRREIEKLNIPYEEQTSSNPEIRKALKGASKQNGKGVGKPEFIFFSNGRLIIIEDKLDSSRLIKPDQGEIDLTYPSTNLYAVNGAVHYAKHIVEKTILFDEVIAIGISGNREIQPIFVYKKENKISIKKLNKLHNLSSFAPDKIDEWYRVNILGELTKEQKEIIELQAIASEIHEDLRNYGSLEGENKATVVSAILLALQDDTQDLSKSLKGRTEIESRDGDLILSAINRYLQRVRPISNAERWNEKISILKNKFSFIKTNPYLNSENAYLGCTPLKYFLIKLKDKILDHFDKNTEFDILGHFYGEFVKYGGSDGNPLGIVLTPRHITSLMAELIDIRPNDKVLDPACGSGAFLISAMNRMLNNAVSEEQKNSIKQNQLFGIELQEKLFTVATTNMILRGDGKSNLQLADMFTKSGKEMQDKGINKILFNPPYSQAKTKELSHLSELSFINHALDMLVEEGKLAVIVPQSTMIGKTKKDKEFKKEILNKHTLEYVITLNKNTFYGIGVNPCIAVFTAQIPHPERKHVRFFNFEDDGYVLKKHLGLTPDGTLPEEKRRYLLDNIKGDIYDMQNEFVIKSTITAEDEWLHSYFYFNDSIPEPEEFARTVQDYLAFKFDQTIHGRGYLFEDNEDDISKK*
GCA_002528335.1	NXZG01000010.1	7	PD-T4-6	NXZG01000010.1_483	PD-T4-6_WP_011718859.1	PD-T4-6	500487	502454	+	NXZG01000010.1_500486-502454(+)_1	MMIGKRLSDRYKILHAIGGGGMANVYLAHDIILDRDVAVKILRIDLADESNLIRRFQREAQSATSLVHPNIVSVYDVGEENDLHYIVMEHVDGMDLKQYIHENHPISYEKAVDIMLQIVSAVAIAHQHHIIHRDLKPQNILIDHDGVVKITDFGIAMALSETSITQTNSLLGSVHYLSPEQARGGMATQKSDIYSLGIVLYELLTGKVPFDGESAVSIAIKHLQADIPSAREQNPEIPQSLENIIIKATAKDPFLRYQNAEEMEKDLQTCLNKDRLNEPKYVFPTDDGDTKAIPIIATKDTMQNLDKTIVPEGKVAAAEVVPEEKKDKKKKKMSKKKKIALIVSSVIIIFIIGILLLWLLGKSPDEVAVPDVSGKTEDQAVALLQKEGFVIGKTAEKNSDEVDEGKVINTDPEAGEMKEKGTKINLFVSIGSKKITMDDYTGRSYTDTKALLEEQGFKNISSEEAYSSEIEKGLIISQTPTQGTEVVAKSTDVKFVVSKGAEPITLKDLRGYTKTAVEDYASPLGLKVSSKEENSSTVEKGQVISQSPSAGTAMNSGDTIEIVISAGPKEKQVKEVTKTFNIPYTPSDEENPQPQKIQIYIQDKDHSMTSAYREMSITQNTSVEITFQIEEGSSAGYKIISDDKVIDEGTVPYPN*
GCA_002528335.1	NXZG01000015.1	8	GAO_19	NXZG01000015.1_19	PD-T7-2_A_WP_104725143.1	SIR2	20332	21525	+	NXZG01000015.1_20331-21525(+)_1	LNQIDEEINYYQGANKVKKSLSDVQKTIAQALQMENLSILMGAGCSSFYIDNEEAAISTMAGLFKDFIKSNPDFEILGVGIEDKVNRNLEELMDFMNALRQVNHIKEIDKEIDKKINIVKKFITDKITQGMDCKELSEIYKKLYLKTISSSRKSPINIVTTNYDMYNERALDELNFIYNSGFTGSYMRTFNPNMYRYMYVDNMNLNKDVWNRVDHFYNLYKIHGSISWKKSEDKIYEISMKEIDKSSLENVMIYPTPLKDRSTLMVPYTDLMRSFQDNLTQKNSVLITLGYSFGDDHINRIILNNLSIPSFRLIILGDTEYENNADEKIETNIGKIKNMDDSRITIINSKNKIHYFNNFVEKLMPAIPSEEQEKQKISEQINKVFSEIRENGGNINE*
GCA_002528335.1	NXZG01000015.1	8	GAO_19	NXZG01000015.1_20	PD-T7-2_B_WP_161832976.1	HerA	21518	23371	+	NXZG01000015.1_21517-23371(+)_1	MNNRSIGRLILIKNSIVLAEVFNNIDNYINTLDETRFVGEIGTYVSIYELGRTLIAEVLSAESSRHISSAPLAKPNASRVISLRLIGEITNNEFFFGVSKMPLLYSEVHIVTNEELDIMLDVKNSEINVSDGNTRVATFSLGKSVLFSEYDVKVDLDKFFGYHSAIFGNTGAGKSNSIARIIQNIYLKSNYSALGSRLILIDSNGEYQKSFSKIEENNNDIKCQFIKPLSDEDNFEVPIWLLSVDDWAILLNASEKTQIPVLRKTMEVVQIFFSDNSNSEDAKNHILASTIIAMLNSSESSPSKADKVSSLLSNFQTQSINLDTKINDEKTLRNSINVAYGKMDDIEKIISFLQSYVNFTQMEEFKFDQLVRFSPNNFLTAMKFAILYEGSLNSQRVQEYTAPLVSRMQSLVESSFSRIFNVTQFKNKESFFEKFLDNSNIVNIDISAMNDSMAEVLIRVLAKIILDYQKGHQKKADKPINLFIEEAHRYIKDNTLSHGTYDFDIFQRISKEGRKYGFLMCVSTQRPSDLSKTVVSQCSNFIVHRIQNPDDLNYISRMVPYIDRDTIDRLTYLQTGHALVFGSAIRIPMLTSFGEAIPNTDGNSAKISKKWYIEKNN*
GCA_002528335.1	NXZG01000022.1	9	PDC-S04	NXZG01000022.1_5	PDC-S04_WP_201691753.1	PDC-S04	3096	3860	-	NXZG01000022.1_3095-3860(-)_1	MNTNPRFPKEYLQDVLVRLAHHSSAIEGNTISLADTVSIILHNKVTGKESYDLREIYEVKNHEQAFAYVMEEIEALRPISVPTIKQIHAYLTDRLQYDHGEFKASANAILGADFQTASPQETPLLVQQWVDNVNYRLGTHEESLEKEPSKDDKLETILESHIDFERIHPFSDGNGRTGRMVMNYLLMENDFPPLIIKAEEKAVYMTYLANQDVSGFHTFAQQKLAQEKERVDQFRSTEKEQIQLPKKQKDDLER*
GCA_002528425.1	NXZL01000003.1	1	AbiU	NXZL01000003.1_275	AbiU	AbiU	283824	285629	-	NXZL01000003.1_283823-285629(-)_1	MTKKTTISHPVIKSYVDNFISEHEISKSKAKNQHGIFEQYINDLILSIYSNDPSVTYQDMETGSAFGIDGVAIFVSDRVATSTEDVDSIIEGVKKFEVSFFFTQSKTTDQFDRTDISDFFTAVRRFFNFNKCEIPELREYWDVAKYIYSKGSKFKRQPSLNMKFITLSPKEIDLTDIHMKSEIDLGLNDLNDMSLFNEVKVPDFLGIKDIMSLHEKNTSGLEVSVTLTKLPVPYPKDTHNKIKNGYYGLIKLEEFILLLTDEVNNEKILRKGIFNDNIRYYLGSSEKIEVNTSMKNQLLGTEDYLFGLLNNGITIIADEISLSSDDLTLTNYQIVNGCQTSNVIFECLESIEQSSDIYIPIRLISTEDEDTKHSIIKATNSQTQLKPEQLVALSAIQKAIEQYYNTKAKGNSCPLYYERRTEQYRDENIPKTKIINIPFQIKATSALFFDLPHEVSGQYGKVVKQTGDLLFKDTHLSFLNSYYVSGLAWYKVERFVLNNEDGKRFRRARWHIIMILKYLCFPMDKIKISIDKQSEQNSMILEKILLDDEKTNELLKKAIDIIEKSLSQNESIEEVLADRKTFERKETTTTIIEYVKTNNNN*
GCA_002528425.1	NXZL01000003.1	2	RM_type_III	NXZL01000003.1_270	MTase_III_00013	MTase_III	275767	277680	+	NXZL01000003.1_275766-277680(+)_1	LAKIEPKIFDELKIALSSFDQKYFVGEELNRSKLTEDLRNYDETLLSKLFEVEFIKQNFLKEVAGQKLFQVEQLEETIMYNDYWDTSYTKYENRVGLASKGKFLQDDQDVVLDFPFKDGVLTASMTKEDNEEGYDDAFLNEVIEKDEIDRLFDKKIFTNVKRFGYNSSNGVANGDVSFDKEKDNLIIKGNNLLALHTLKDMYSGMIKLIYIDPPYNTGKDSFRYNDKFNHSTWMTFMKNRLEIAKELLSEDGCIWLNIDDDEGHYLKVLADGVFGRENFINNVIWEKKYTISNDAKYLSDNHDHLLFYAKDKNNWKPNPLPRTAEMNKAYKNPDNHPKGVWKATPLHAKSGSIKGERFIHTFSNGVTWSPPIGTFPRFSKETLERLDMEDAIYFGKDGNAIPSRKTFLSELKNKGIPARTVWRSDEVGHNHEAREEIKHLNLETDFTTPKPERLLQRVLTLGSLEGDIILDFFMGSATTQAVAMKMKRRFIGIEQMDYINSVSIPRLEKVIDGDQGGISKAVNWQGGGSFVYTELLVKNMSYLKDIIHSKTTEELNSVYESMLQGTDTDEPADISFRVDLSKIDWAQGFDDNKRLLIKLLDKNGLYYNYSEIDDMNVRDLVSHEDYSFNKAFYEGGE*
GCA_002528425.1	NXZL01000003.1	2	RM_type_III	NXZL01000003.1_271	REase_III_00005	REase_III	277682	280459	+	NXZL01000003.1_277681-280459(+)_1	MARVKKTPANTRKFPLVEQAVIAEQNLFSQHQGYVIPAYINQNLLHTLRDYQDEAMRNYHYTQTQINPSPQHVLFNMATGSGKTDLMAGLILYLYQEHKYQNFLFTVNTNSVLMKTKDNLVNENNDKYLFQEKIEIEGQRIYIRQVERFPCVRQNNTIYIKLSSVQKLSDDLFVLKENTMGLSDYENHPVVVLADEAHHYSASTKSEKEAENTWESAINKILRARDNEEQKNLLLEFTATVDFDKEAIYNKYRDKVVYRYPLNKFMFDRYSKQVNRIETSASDEDKMLNVVLLSQFRKYRAYDEGVTGSFKPVIMFKSPKVAISLEATKVFNDLISNLNVSDLLSFIQRQQVLDSNESSALELAYNFYLQNEDELAKIVRDIKWDFDPRNVLNANDVSGNMLEKGQYEALNTLESPNNLYRVVFAVAKLTEGWDVLNLYDIVRIEKEAGTNKNATMVEAQLIGRGARYYPFEINGEKSFQRRYDNDTSNKQLFLETLHYHTMNEPQYLKQLVGSLKQVDLPTGQDKNNPPIEIKVKSTFKKTDTYKVGKIYYNETEDVSDEWFNSIEKYGINHKSAISRSLNYGSREVSYKAIVEKYETKTIGIKKFDVRFIKKAIQCLEFYQFDNLKKYLPLLTSMKEFIYGEKWLNSEDLKLFLTVPKEYKALDISPNEILKVTIDLLKEYEVKFKSGYIKQRGTNRFIGYPIREYLTNYNKRIPEYDTANLLNEIIQKVSAYEMGDEFYVYEKAIVNKLEYELIERIKAYVDELKQKYNKSVYLFRMDENMHRESAKSEKLKLHQYGSRINRAGETVDTHLQGFQPDFILFLEDSEFYFQIFIEPKGMGGDRFISELWKQDLLLYMTDHQAEMEFEDDTKNVRISGMKFYTKGDGQKTMAQLTDITQVREATDSSTIQETMEFSSGIVLEDE*
GCA_002528425.1	NXZL01000006.1	3	PD-T4-6	NXZL01000006.1_456	PD-T4-6_WP_011718859.1	PD-T4-6	464999	466966	+	NXZL01000006.1_464998-466966(+)_1	MMIGKRLSDRYKILHAIGGGGMANVYLAHDIILDRDVAVKILRIDLADESNLIRRFQREAQSATSLVHPNIVSVYDVGEENDLHYIVMEHVDGMDLKQYIHENHPISYDKAVDIMLQIVSAVAIAHQHHIIHRDLKPQNILIDHDGVVKITDFGIAMALSETSITQTNSLLGSVHYLSPEQARGGMATQKSDIYSLGIVLYELLTGKVPFDGESAVSIAIKHLQADIPSARAQNPEIPQSLENIIIKATAKDPFLRYQNAEEMEKDLQTCLNKDRLNEPKYVFPTDDGDTKAIPIIATKDTMQNLDKTIVPEGKVAAAEVVPEEKKDKKKKKMSKKKKIALIVSSVIIIFIIGILLLWLLGKSPDEVAVPDVSGKTEDQAVALLQKEGFVIGKTAEKNSDEVDEGKVINTDPEAGEMKEKGTKINLFVSIGSKKITMDDYTGRSYTDTKALLEEQGFKNISSEEAYSSEIEKGLIISQTPTQGTEVVAKSTDVKFVVSKGAEPITLKDLRGYTKTAVEDYASPLGLKVSSKEENSSTVEKGQVISQSPSAGTAMNSGDTIEIVISAGPKEKQVKEVTKTFNIPYTPSDEENPQPQKIQIYIQDKDHSMTSAYREMSITQNTSVEITFQIEEGSSAGYKIISDDKVIDEGTVPYPN*
GCA_002528425.1	NXZL01000009.1	4	RM_type_I	NXZL01000009.1_306	Specificity_I_00073	Specificity_I	297080	298273	+	NXZL01000009.1_297079-298273(+)_1	LSFNFDLPFRAWEQRKLGEIANSFEYGLNASSKTYDGENKYIRITDIDESSHVFNQDNLTSPNISLDKLNHYLLEEGDILLARTGASTGKSYYYSKMDGKVFFAGFLIRAKIKQEYNVSFIFQNTLTERYNNFIQVTSQRSGQPGINAQEYARFALYIPELKEQQKIGVFFKQLDNAIALHQRKLDALKLMKKGFLQQMFPKIEADIPEIRFADFDGKWEQRKLGEIFNERSERSADGELISVTINSGVIKASKLEKKDNSSFDKSNYKVVKKGDIAYNSMRMWQGASGYSSYDGILSPAYTVIYPRKDIDTIFIAYMFKKIDMIQTFQRNSQGLTSDTWNLKFPSLSTIKIKIPANDEQIKITNLFQKLEYTSILHQNQIEMLKKVKKAYLQTMFI*
GCA_002528425.1	NXZL01000009.1	4	RM_type_I	NXZL01000009.1_308	Specificity_I_00073	Specificity_I	299329	300522	-	NXZL01000009.1_299328-300522(-)_1	MKKLEKSVPVIRFKGFSEAWEQRELSSLLSFSNGINAPKEHYGKGRKMISVMDILDEKPVKYEFIRNSVQVDKKIESKNKVEYGDIVFVRSSEVPEEVGWAKAYLEKEYALYSGFSIRGKKINEFNPYFVELTLNSINRKQIERKAGGSTRFNVSQTILSSIELLMPEIEEQNKIDKFFIQLDTTIALHQRKLDTLKRMKKGFLQQMFPNNEEKVPRLRFADFDEEWEQRMLNEIANRYDNLRVPITASARSSGTTPYYGANGIQDYVEGFTHDGEFILVAEDGANDVKNYPVQYVNGKIWVNNHAHVLQAKENKHDNKFLMNAIKILKIEPFLVGGGRAKLNSDVMMTLMVKFPCYEGQKKIGTFLQRLDNTITLHKNKINKLSSLKKTYLQNMFI*
GCA_002528425.1	NXZL01000009.1	4	RM_type_I	NXZL01000009.1_309	MTase_I_00005	MTase_I	300519	302108	-	NXZL01000009.1_300518-302108(-)_1	MALSTEQKTKMWAMLNQTRGQIGLTAYKDYIFGILFYKYLSEKATHWLNGVLRGENWESVYSQDSVKALNYMKKNLGYAIQPNEFFVDWKKAIDRDRFNIGMMTDTFTHFNQQIAFEAKNDFEGIFDGMRFDSADLGANAQARASVMISMIELLSSPEFDLSGSNDTVSDIYEYLVAQFATVLASDMGQYYTPKEISNVMARILTFGREDMEKFSIFDPTVGSGSLLLTTASYMKNSGRRGVIKYYGQEKDATPYRLSRMNLMMHGIEYNDININHADTLESDWPDGVVEGKDTPRMFDAVMANPPYSAHWNNKDREDDPRWREYGVSPKTKADYAFLLHCLYHLEDNGRMAIILPHGVLFRGASEGRIRKALIDKHQIEAIIGFPDKLFLNTSIPVCVVILRKNRIESDILFVDASKGFEKIKKQNNLRSEDVEKIVDTVINRKEIEKYSHVATLDEIKENDYNLNIPRYVDTFEEEEAIDLVALGNEMVTLNADIKKAETDFLGLLDELAVTPDTKEIIEATKAVFR*
GCA_002528425.1	NXZL01000009.1	4	RM_type_I	NXZL01000009.1_310	REase_I_00006	REase_I	302156	305218	-	NXZL01000009.1_302155-305218(-)_1	MGTMKYDIEKITLIVHNKIAKGRIYVAEAKFEAALIKKLETEGWTYREDLSNVSINKLEEHWRNILNETNAHKLNGVPLSEIEFGLILQELQRIKTPYDAQLLLVGAGGVGSIPITRDDGSSLEVEIFYEDDVAGGRSRYEIVNQVRFDNLPKGLTTKRIIDVALLINGIPVVHIEEKDEHLQNQWSAFEQLKGYHGDGLYKGLFAFVQVQVIMSQHSAHYFARPNAFDQYNKTFVFGWRDENNKDITDAFEFIHQVMSIPALHRLVTVNMIPDASNDNIMVMRSYQIQATREILQRMKEMEASGLVQKEGGYIWHTTGSGKTVTSFKVAQLLASAPRIKNVLFIVDRIDLIDQTLENFKSFAYAHFKNRIKKVNGRELKRELKRKGSSQILLISVQGLTKAVKKGLENDDWNVIIMDEAHRSASGESVKLIKKALKKTTWFGFTGTPNFYSDEINDVKTTREISTHDIFGKRLHTYTIKDAIGDGNVLGFDVTYFKPHWVVEHPQEDFSEKDYEKEVYQSDVYRQEVVKDILDNWTKTSSGALIAGKREENAFQAMFAVSGKQAAVNYYNIFKSKGSHLNVAMTFSRDESNEHGTKEQNEALKIAIKDYTEKFNVPSIIDAKDPARAYMLDITKRLARKRPYNQGKEEDRLDLVIVSDQLLTGFDSKFINVIYMDKMLKEGMLIQAISRTNRTFDLNSKPHGKVRFYRQGDEMREFVENALRIYTRGGNDTLQEAEEETKNQLPKDLENDDILAKPQSHQINELEEAILRLKELAGDDFSQVPRGQNDLKEFVGLALTTQTKIQQLVQQGYELGSEIEELNEQGEATGRMVRLNISSIDEFGALQARLYDAKEKLPPEERPDLTEIKIGIEFYHHEIIDYDMLVELLNTFMDEKNKSNKDAIEKHIVPMDEESQHEIHGIVDDIEAGNITEHFTTDSLQETRKKYRTEHRELKVRRWAANQKVNGNRIVEAFDLFLPGHTLIDNPKLADIVREIEEEENIGFFEASDFEEELMAFFNSL*
GCA_002528425.1	NXZL01000013.1	5	GAO_19	NXZL01000013.1_20	PD-T7-2_A_WP_104725143.1	SIR2	22678	23871	+	NXZL01000013.1_22677-23871(+)_1	LNQIDEEINYYQGANKVKKSLSDVQKTIAQALQMENLSILMGAGCSSFYIDNEEAAISTMAGLFKDFIKSNPDFEILGVGIEDKVNRNLEELMDFMNALRQVNHIKEIDKEIDKKINIVKKFITDKITQGMDCKELSEIYKKLYLKTISSSRKSPINIVTTNYDMYNERALDELNFIYNSGFTGSYMRTFNPNMYRYMYVDNMNLNKDVWNRVDHFYNLYKIHGSISWKKSEDKIYEISMKEIDKSSLENVMIYPTPLKDRSTLMVPYTDLMRSFQDNLTQKNSVLITLGYSFGDDHINRIILNNLSIPSFRLIILGDTEYENNADEKIETNIGKIKNMDDSRITIINSKNKIHYFNNFVEKLMPAIPSEEQEKQKISEQINKVFSEIRENGGNINE*
GCA_002528425.1	NXZL01000013.1	5	GAO_19	NXZL01000013.1_21	PD-T7-2_B_WP_161832976.1	HerA	23864	25720	+	NXZL01000013.1_23863-25720(+)_1	MNNRSIGRLILIKNSIVLAEVFNNIDNYINTLDETRFVGEIGTYVSIYELGRTLIAEVLSAESSRHISSAPLAKPNASRVISLRLIGEITNNEFFFGVSKMPLLYSEVHIVTNEELDIMLDVKNSEINVSDGNTRVATFSLGKSVLFSEYDVKVDLDKFFGYHSAIFGNTGAGKSNSIARIIQNIYLKSNYSALGSRLILIDSNGEYQKSFSKIIEENNNDIKCQFIKPLSDEDNFEVPIWLLSVDDWAILLNASEKTQIPVLRKTMEVVQIFFSDNSNSEDAKNHILASTIIAMLNSSESSPSKADKVSSLLSNFQTQSINLDTKINDEKTLRNSINVAYGKMDDIEKIISFLQSYVNFTQMEEFKFDQLVRFSPNNFLTAMKFAILYEGSLNSQRVQEYTAPLVSRMQSLVESSFSRIFNVTQFKNKESFFEKFLDNSNIVNIDISAMNDSMAEVLIRVLAKIILDYQKGHQKKADKPINLFIEEAHRYIKDNTLSHGTYDFDIFQRISKEGRKYGFLMCVSTQRPSDLSKTVVSQCSNFIVHRIQNPDDLNYISRMVPYIDRDTIDRLTYLQTGHALVFGSAIRIPMLTSFGEAIPNTDGNSAKISKKWYIEKNN*
GCA_002528425.1	NXZL01000013.1	6	PDC-S04	NXZL01000013.1_44	PDC-S04_WP_201691753.1	PDC-S04	47986	48750	-	NXZL01000013.1_47985-48750(-)_1	MHTNQRFPNEYLQDVLVRLAHHSSAIEGNTISLADTVSIILHNKVTGKESYDLREIYEVKNHEQAFDYVMEEIEALRPISVPTIKQIHAYLTDRLQYDHGEFKASANAILGADFQTASPQETPLLVQQWVDNVNYRLGTHEESLEKEPSKDDKLETILESHIDFERIHPFSDGNGRTGRMVMNYLLMENDFPPLIIKAEEKAVYMTYLANQDVSGFHTFAQQKLAQEKERVDQFRSTEKEQIQLPKKQKDDLER*
GCA_002528425.1	NXZL01000021.1	7	PDC-S19	NXZL01000021.1_1	PDC-S19_WP_106843225.1	PDC-S19	162	1160	-	NXZL01000021.1_161-1160(-)_1	MNSTYDMLVKKSIEAFLLGLEIYNKPTIRYRVEGFSFFICNSWELMLKAKLINDKGENSIYFKDNPSRTVSLEYSIKEIFTNKHDPLRLNLEKIVELRNVSTHFITEDYEVIYAPLFQSCVFNYIEKMSMFHNIDVTEYITQSFLSLVIKEDDLDPAIIRSKYSKETADKILTTKKAIEKIELENNPAFSIDIQHNFYITKKINDADSTVRIAKEGEIPVKIIKEQKDPNKTHPYTQKNCVKEINKILSREKIDFEHFSVFTKEIRSNFNTADFQLFLKFYSLKAQERYSYRHVIGEHSQYTYSRAIIDFILTEIKKNPQKTIEHLKKKTKK*
GCA_002528765.1	NYAB01000001.1	1	PD-T4-6	NYAB01000001.1_45	PD-T4-6_WP_011718859.1	PD-T4-6	38552	40519	-	NYAB01000001.1_38551-40519(-)_1	MMIGKRLSDRYKILHAIGGGGMANVYLAHDIILDRDVAVKILRIDLADESNLIRRFQREAQSATSLVHPNIVSVYDVGEENDLHYIVMEHVDGMDLKQYIHENHPISYDKAVDIMLQIVSAVAIAHQHHIIHRDLKPQNILIDHDGVVKITDFGIAMALSETSITQTNSLLGSVHYLSPEQARGGMATQKSDIYSLGIVLYELLTGKVPFDGESAVSIAIKHLQADIPSARAQNPEIPQSLENIIIKATAKDPFLRYQNAEEMEKDLQTCLNKDRLNEPKYVFPTDDGDTKAIPIIATKDTMQNLDKTIVPEGKVAAAEVVPEEKKDKKKKKMSKKKKIALIVSSVIIIFIIGILLLWLLGKSPDEVAVPDVSGKTEDQAVALLQKEGFVIGKTAEKNSDEVDEGKVINTDPEAGEMKEKGTKINLFVSIGSKKITMDDYTGRSYTDTKALLEEQGFKNISSEEAYSSEIEKGLIISQTPTQGTEVVAKSTDVKFVVSKGAEPITLKDLRGYTKTAVEDYASPLGLKVSSKEENSSTVEKGQVISQSPSAGTAMNSGDTIEIVISAGPKEKQVKEVTKTFNIPYTPSDEENPQPQKIQIYIQDKDHSMTSAYREMSITQNTSVEITFQIEEGSSAGYKIISDDKVIDEGTVPYPN*
GCA_002528765.1	NYAB01000009.1	2	RM_type_I	NYAB01000009.1_76	Specificity_I_00073	Specificity_I	82702	83778	+	NYAB01000009.1_82701-83778(+)_1	MISVMDILDEKPVKYEFIRNSVQVDKKIESKNKVEYGDIVFVRSSEVPEEVGWAKAYLEKEYALYSGFSIRGKKINEFNPYFVELTLNSINRKQIERKAGGSTRFNVSQTILSSIELLMPEIEEQNKIDKFFIQLDTTIALHQRKLDALKLMKKGFLQQMFPKIEADIPEIRFADFDGKWEQRKLGEIFNERSERSADGELISVTINSGVIKASKLEKKDNSSFDKSNYKVVKKGDIAYNSMRMWQGASGYSSYDGILSPAYTVIYPRKDIDTIFIAYMFKKIDMIQTFQRNSQGLTSDTWNLKFPSLSTIKIKIPANDEQIKITNLFQKLEYTSILHQNQIEMLKKVKKAYLQTMFI*
GCA_002528765.1	NYAB01000009.1	2	RM_type_I	NYAB01000009.1_78	Specificity_I_00073	Specificity_I	84834	86027	-	NYAB01000009.1_84833-86027(-)_1	MKKLEKSVPVIRFKGFSEAWEQRKLGEIANSFEYGLNASSKTYDGENKYIRITDIDESSHVFNQDNLTSPNISLDKLNHYLLEEGDILLARTGASTGKSYYYSKMDGKVFFAGFLIRAKIKQEYNVSFIFQNTLTERYNNFIQVTSQRSGQPGINAQEYARFALYIPELKEQQKIGVFFKQLDNAIALHQRKLDTLKRMKKGFLQQMFPNNEEKVPRLRFADFDEEWEQRMLNEIANRYDNLRVPITASARSSGTTPYYGANGIQDYVEGFTHDGEFILVAEDGANDVKNYPVQYVNGKIWVNNHAHVLQAKENKHDNKFLMNAIKILKIEPFLVGGGRAKLNSDVMMTLMVKFPCYEGQKKIGTFLQRLDNTITLHKNKINKLSSLKKTYLQNMFI*
GCA_002528765.1	NYAB01000009.1	2	RM_type_I	NYAB01000009.1_79	MTase_I_00005	MTase_I	86024	87613	-	NYAB01000009.1_86023-87613(-)_1	MALSTEQKTKMWAMLNQTRGQIGLTAYKDYIFGILFYKYLSEKATHWLNGVLRGENWESVYSQDSVKALNYMKKNLGYAIQPNEFFVDWKKAIDRDRFNIGMMTDTFTHFNQQIAFEAKNDFEGIFDGMRFDSADLGANAQARASVMISMIELLSSPEFDLSGSNDTVSDIYEYLVAQFATVLASDMGQYYTPKEISNVMARILTFGREDMEKFSIFDPTVGSGSLLLTTASYMKNSGRRGVIKYYGQEKDATPYRLSRMNLMMHGIEYNDININHADTLESDWPDGVVEGKDTPRMFDAVMANPPYSAHWNNKDREDDPRWREYGVSPKTKADYAFLLHCLYHLEDNGRMAIILPHGVLFRGASEGRIRKALIDKHQIEAIIGFPDKLFLNTSIPVCVVILRKNRIESDILFVDASKGFEKIKKQNNLRSEDVEKIVDTVINRKEIEKYSHVATLDEIKENDYNLNIPRYVDTFEEEEAIDLVALGNEMVTLNADIKKAETDFLGLLDELAVTPDTKEIIEATKAVFR*
GCA_002528765.1	NYAB01000009.1	2	RM_type_I	NYAB01000009.1_80	REase_I_00006	REase_I	87661	90723	-	NYAB01000009.1_87660-90723(-)_1	MGTMKYDIEKITLIVHNKIAKGRIYVAEAKFEAALIKKLETEGWTYREDLSNVSINKLEEHWRNILNETNAHKLNGVPLSEIEFGLILQELQRIKTPYDAQLLLVGAGGVGSIPITRDDGSSLEVEIFYEDDVAGGRSRYEIVNQVRFDNLPKGLTTKRIIDVALLINGIPVVHIEEKDEHLQNQWSAFEQLKGYHGDGLYKGLFAFVQVQVIMSQHSAHYFARPNAFDQYNKTFVFGWRDENNKDITDAFEFIHQVMSIPALHRLVTVNMIPDASNDNIMVMRSYQIQATREILQRMKEMEASGLVQKEGGYIWHTTGSGKTVTSFKVAQLLASAPRIKNVLFIVDRIDLIDQTLENFKSFAYAHFKNRIKKVNGRELKRELKRKGSSQILLISVQGLTKAVKKGLENDDWNVIIMDEAHRSASGESVKLIKKALKKTTWFGFTGTPNFYSDEINDVKTTREISTHDIFGKRLHTYTIKDAIGDGNVLGFDVTYFKPHWVVEHPQEDFSEKDYEKEVYQSDVYRQEVVKDILDNWTKTSSGALIAGKREENAFQAMFAVSGKQAAVNYYNIFKSKGSHLNVAMTFSRDESNEHGTKEQNEALKIAIKDYTEKFNVPSIIDAKDPARAYMLDITKRLARKRPYNQGKEEDRLDLVIVSDQLLTGFDSKFINVIYMDKMLKEGMLIQAISRTNRTFDLNSKPHGKVRFYRQGDEMREFVENALRIYTRGGNDTLQEAEEETKNQLPKDLENDDILAKPQSHQINELEEAILRLKELAGDDFSQVPRGQNDLKEFVGLALTTQTKIQQLVQQGYELGSEIEELNEQGEATGRMVRLNISSIDEFGALQARLYDAKEKLPPEERPDLTEIKIGIEFYHHEIIDYDMLVELLNTFMDEKNKSNKDAIEKHIVPMDEESQHEIHGIVDDIEAGNITEHFTTDSLQETRKKYRTEHRELKVRRWAANQKVNGNRIVEAFDLFLPGHTLIDNPKLADIVREIEEEENIGFFEASDFEEELMAFFNSL*
GCA_002528765.1	NYAB01000012.1	3	GAO_19	NYAB01000012.1_64	PD-T7-2_B_WP_161832976.1	HerA	60790	62646	-	NYAB01000012.1_60789-62646(-)_1	MNNRSIGRLILIKNSIVLAEVFNNIDNYINTLDETRFVGEIGTYVSIYELGRTLIAEVLSAESSRHISSAPLAKPNASRVISLRLIGEITNNEFFFGVSKMPLLYSEVHIVTNEELDIMLDVKNSEINVSDGNTRVATFSLGKSVLFSEYDVKVDLDKFFGYHSAIFGNTGAGKSNSIARIIQNIYLKSNYSALGSRLILIDSNGEYQKSFSKIIEENNNDIKCQFIKPLSDEDNFEVPIWLLSVDDWAILLNASEKTQIPVLRKTMEVVQIFFSDNSNSEDAKNHILASTIIAMLNSSESSPSKADKVSSLLSNFQTQSINLDTKINDEKTLRNSINVAYGKMDDIEKIISFLQSYVNFTQMEEFKFDQLVRFSPNNFLTAMKFAILYEGSLNSQRVQEYTAPLVSRMQSLVESSFSRIFNVTQFKNKESFFEKFLDNSNIVNIDISAMNDSMAEVLIRVLAKIILDYQKGHQKKADKPINLFIEEAHRYIKDNTLSHGTYDFDIFQRISKEGRKYGFLMCVSTQRPSDLSKTVVSQCSNFIVHRIQNPDDLNYISRMVPYIDRDTIDRLTYLQTGHALVFGSAIRIPMLTSFGEAIPNTDGNSAKISKKWYIEKNN*
GCA_002528765.1	NYAB01000012.1	3	GAO_19	NYAB01000012.1_65	PD-T7-2_A_WP_104725143.1	SIR2	62639	63832	-	NYAB01000012.1_62638-63832(-)_1	LNQIDEEINYYQGANKVKKSLSDVQKTIAQALQMENLSILMGAGCSSFYIDNEEAAISTMAGLFKDFIKSNPDFEILGVGIEDKVNRNLEELMDFMNALRQVNHIKEIDKEIDKKINIVKKFITDKITQGMDCKELSEIYKKLYLKTISSSRKSPINIVTTNYDMYNERALDELNFIYNSGFTGSYMRTFNPNMYRYMYVDNMNLNKDVWNRVDHFYNLYKIHGSISWKKSEDKIYEISMKEIDKSSLENVMIYPTPLKDRSTLMVPYTDLMRSFQDNLTQKNSVLITLGYSFGDDHINRIILNNLSIPSFRLIILGDTEYENNADEKIETNIGKIKNMDDSRITIINSKNKIHYFNNFVEKLMPAIPSEEQEKQKISEQINKVFSEIRENGGNINE*
GCA_002528765.1	NYAB01000012.1	4	PDC-S04	NYAB01000012.1_41	PDC-S04_WP_201691753.1	PDC-S04	37600	38364	+	NYAB01000012.1_37599-38364(+)_1	MHTNQRFPNEYLQDVLVRLAHHSSAIEGNTISLADTVSIILHNKVTGKESYDLREIYEVKNHEQAFDYVMEEIEALRPISVPTIKQIHAYLTDRLQYDHGEFKASANAILGADFQTASPQETPLLVQQWVDNVNYRLGTHEESLEKEPSKDDKLETILESHIDFERIHPFSDGNGRTGRMVMNYLLMENDFPPLIIKAEEKAVYMTYLANQDVSGFHTFAQQKLAQEKERVDQFRSTEKEQIQLPKKQKDDLER*
GCA_002528765.1	NYAB01000018.1	5	AbiU	NYAB01000018.1_254	AbiU	AbiU	249963	251768	-	NYAB01000018.1_249962-251768(-)_1	MTKKTTISHPVIKSYVDNFISEHEISKSKAKNQHGIFEQYINDLILSIYSNDPSVTYQDMETGSAFGIDGVAIFVSDRVATSTEDVDSIIEGVKKFEVSFFFTQSKTTDQFDRTDISDFFTAVRRFFNFNKCEIPELREYWDVAKYIYSKGSKFKRQPSLNMKFITLSPKEIDLTDIHMKSEIDLGLNDLNDMSLFNEVKVPDFLGIKDIMSLHEKNTSGLEVSVTLTKLPVPYPKDTHNKIKNGYYGLIKLEEFILLLTDEVNNEKILRKGIFNDNIRYYLGSSEKIEVNTSMKNQLLGTEDYLFGLLNNGITIIADEISLSSDDLTLTNYQIVNGCQTSNVIFECLESIEQSSDIYIPIRLISTEDEDTKHSIIKATNSQTQLKPEQLVALSAIQKAIEQYYNTKAKGNSCPLYYERRTEQYRDENIPKTKIINIPFQIKATSALFFDLPHEVSGQYGKVVKQTGDLLFKDTHLSFLNSYYVSGLAWYKVERFVLNNEDGKRFRRARWHIIMILKYLCFPMDKIKISIDKQSEQNSMILEKILLDDEKTNELLKKAIDIIEKSLSQNESIEEVLADRKTFERKETTTTIIEYVKTNNNN*
GCA_002528765.1	NYAB01000018.1	6	RM_type_III	NYAB01000018.1_249	MTase_III_00013	MTase_III	241906	243819	+	NYAB01000018.1_241905-243819(+)_1	LAKIEPKIFDELKIALSSFDQKYFVGEELNRSKLTEDLRNYDETLLSKLFEVEFIKQNFLKEVAGQKLFQIEQLEETIMYNDYWDTSYTKYENRVGLASKGKFLQDDQDVVLDFPFKDGVLTASMTKEDNEEGYDDAFLNEVIEKDEIDRLFDKKIFTNVKRFGYNSSNGVANGDVSFDKEKDNLIIKGNNLLALHTLKDMYSGMIKLIYIDPPYNTGKDSFRYNDKFNHSTWMTFMKNRLEIAKELLSEDGCIWLNIDDDEGHYLKVLADGVFGRENFINNVIWEKKYTISNDAKYLSDNHDHLLFYAKDKNNWKPNPLPRTAEMNKAYKNPDNHPKGVWKATPLHAKSGSIKGERFIHTFSNGVTWSPPIGTFPRFSKETLERLDMEDAIYFGKDGNAIPSRKTFLSELKNKGIPARTVWRSDEVGHNHEAREEIKHLNLETDFTTPKPERLLQRVLTLGSLEGDIILDFFMGSATTQAVAMKMKRRFIGIEQMDYINSVSIPRLEKVIDGDQGGISKAVNWQGGGSFVYTELLVKNMSYLKDIIHSKTTEELNSVYESMLQGTDTDEPADISFRVDLSKIDWAQGFDDNKRLLIKLLDKNGLYYNYSEIDDMNVRDLVSHEDYSFNKAFYEGGE*
GCA_002528765.1	NYAB01000018.1	6	RM_type_III	NYAB01000018.1_250	REase_III_00005	REase_III	243821	246598	+	NYAB01000018.1_243820-246598(+)_1	MARVKKTPANTRKFPLVEQAVIAEQNLFSQHQGYVIPAYINQNLLHTLRDYQDEAMRNYHYTQTQINPSPQHVLFNMATGSGKTDLMAGLILYLYQEHKYQNFLFTVNTNSVLMKTKDNLVNENNDKYLFQEKIEIEGQRIYIRQVERFPCVRQNNTIYIKLSSVQKLSDDLFVLKENTMGLSDYENHPVVVLADEAHHYSASTKSEKEAENTWESAINKILRARDNEEQKNLLLEFTATVDFDKEAIYNKYRDKVVYRYPLNKFMFDRYSKQVNRIETSASDEDKMLNVVLLSQFRKYRAYDEGVTGSFKPVIMFKSPKVAISLEATKVFNDLISNLNVSDLLSFIQRQQVLDSNESSALELAYNFYLQNEDELAKIVRDIKWDFDPRNVLNANDVSGNMLEKGQYEALNTLESPNNLYRVVFAVAKLTEGWDVLNLYDIVRIEKEAGTNKNATMVEAQLIGRGARYYPFEINGEKSFQRRYDNDTSNKQLFLETLHYHTMNEPQYLKQLVGSLKQVDLPTGQDKNNPPIEIKVKSTFKKTDTYKVGKIYYNETEDVSDEWFNSIEKYGINHKSAISRSLNYGSREVSYKAIVEKYETKTIGIKKFDVRFIKKAIQCLEFYQFDNLKKYLPLLTSMKEFIYGEKWLNSEDLKLFLTVPKEYKALDISPNEILKVTIDLLKEYEVKFKSGYIKQRGTNRFIGYPIREYLTNYNKRIPEYDTANLLNEIIQKVSAYEMGDEFYVYEKAIVNKLEYELIERIKAYVDELKQKYNKSVYLFRMDENMHRESAKSEKLKLHQYGSRINRAGETVDTHLQGFQPDFILFLEDSEFYFQIFIEPKGMGGDRFISELWKQDLLLYMTDHQAEMEFEDDTKNVRISGMKFYTKGDGQKTMAQLTDITQVREATDSSTIQETMEFSSGIVLEDE*
GCA_002528765.1	NYAB01000041.1	7	PDC-S19	NYAB01000041.1_1	PDC-S19_WP_106843225.1	PDC-S19	162	1160	-	NYAB01000041.1_161-1160(-)_1	MNSTYDMLVKKSIEAFLLGLEIYNKPTIRYRVEGFSFFICNSWELMLKAKLINDKGENSIYFKDNPSRTVSLEYSIKEIFTNKHDPLRLNLEKIVELRNVSTHFITEDYEVIYAPLFQSCVFNYIEKMSMFHNIDVTEYITQSFLSLVIKEDDLDPAIIRSKYSKETADKILTTKKAIEKIELENNPAFSIDIQHNFYITKKINDADSTVRIAKEGEIPVKIIKEQKDPNKTHPYTQKNCVKEINKILSREKIDFEHFSVFTKEIRSNFNTADFQLFLKFYSLKAQERYSYRHVIGEHSQYTYSRAIIDFILTEIKKNPQKTIEHLKKKTKK*
GCA_002528845.1	NXLG01000005.1	1	PDC-S07	NXLG01000005.1_101	PDC-S07_WP_110056698.1	PDC-S07	112288	112677	-	NXLG01000005.1_112287-112677(-)_1	MKKLQIAVGIIRNENNEIFITRRAADAHMANKLEFPGGKIEMGETPEQAVVRELQEEVGITPQHFSLFEKLEYEFPDRHITLWFWLVERWEGEPWGKEGQPGEWMSLVGLNADDFPPANEPVIAKLKRL*
GCA_002528845.1	NXLG01000010.1	2	PDC-S04	NXLG01000010.1_119	PDC-S04_WP_169250289.1	PDC-S04	129744	130346	+	NXLG01000010.1_129743-130346(+)_1	MSDKFGEGRDPYLYPGLDIMRNRLNIRQQQRLEQAAYEMTALRAATIELGPLVRGLPHLRTIHRQLYQDIFDWAGQLREVDIYQGDTPFCHFAYIEKEGNALMQDLEEEGYLVGLEKAKFVERLAHYYCEINVLHPFRVGSGLAQRIFFEQLAIHAGYQLSWQGIEKEAWNQANQSGAMGDLTALQMIFSKVVSEAGESE*
GCA_002528845.1	NXLG01000013.1	3	PDC-S12	NXLG01000013.1_120	PDC-S12_WP_034891581.1	PDC-S12	114829	115494	-	NXLG01000013.1_114828-115494(-)_1	MKTGPLNESELEWLDDILTKYNTDHAILDVAELDGLLTAVLSSPQEIEPEQWLVAVWGGADYVPRWASEKEMTRFMNLAFQHMADTAERLNEFPEQFEPLFGLREVDGSELTIVEEWCFGYMRGVALSDWSTLPDSLKPALEAIALHGTEENFERVEKMSPEAFEESVDAIRLAALDLHAYWMAHPQEKAVQQPIKAEEKPGRNDPCPCGSGKKFKQCCLH*
GCA_002528845.1	NXLG01000013.1	4	PDC-S26	NXLG01000013.1_122	PDC-S26_WP_167553188.1	PDC-S26	117211	118338	-	NXLG01000013.1_117210-118338(-)_1	LRSETFFVKFIEQLKGVSVEDDVEFNFFELGGSGYLENPTTDLMALFMGAQKMVPPWLLKALLCCLDDSLDVDEIDFTSLELMREARTEDGKYIDILIRHDEFIIGIEHKVLADTYNPFPSYVSLIDSYGGNNQKLFRCILKPDGNSAKGVDGWQLINYSLLLETAIRRLGLEMMNQEFSKWTFFYQEFLSHLKKLSEVSMDKVSDKNVEFVTENFTALIKSVQLLEMYQNAITEEAKSVVSEVLPDIHIATGINNWKGYYKAIHLMPGCWGQGKTGITLVYRPSEDGRDEAEFYVYGWIHSDDYPEVNALKEEIRVALSAGDFIPTASPEDYEVSITGKGKVLELSFWGNTRSKKDALVLLKDMTKWMDSKIRT*
GCA_002528845.1	NXLG01000015.1	5	cas_type_I-E	NXLG01000015.1_1	Cas3e_WP_058658455.1	Cas3e	281	2980	+	NXLG01000015.1_280-2980(+)_1	MRKYPLSLLKDKNIVTFFDFWGKTRRGEKDGGDDYHLLCWHSLDVAAMGYLMVKSNCFGLTDYFRQLGFADTEQAAQFFAWLLCWHDTGKFARSFQQLYLHPQLKVPEGARKNYEKISHSTLGYWLWHHYLSEYEELLPSSSLSPRKLKRVMEMWMPITTGHHGRPPDRIDELDNFLPEDKAAARDFLLEIKPLFPLIEIPAFWDDDEGIELIKHLSWYISATVVLADWTGSSTRFFPRVAHPMDIKGYWQKTLVQAQNALTVFPLKAKVAPFTGINTLFPFIENPTPLQQKVLDLDISQPGPQLFILEDVTGAGKTEAALILAHRLMAAGKAQGLFFGLPTMATANAMYDRLVKTWLAFYSPESRPSLVLAHSARTLMDRFNESLWSGDLVGSEEPDEQTFSQGCAAWFADSNKKALLAEIGVGTLDQAMMAVMPFKHNNLRLLGLSNKILLADEIHACDAYMSCILEGLIERQARGGNSVILLSATLSQQQCDKLVAAFARGTEGQQEAPFLEKDDYPWLTHVTKSDVHSHRVATRKDVERSVSVGWLHSEQECIARIESAVSQGKCIAWIRNSVDDAIKVYRQLLARGVIPASSLSLFHSRFAFSDRQRIETETLARFGKEDSSQRAGKVLICTQVLESSVDCDMDEMISDLAPVDLLIQRAGRLQRHIRDINGQLKRDGKDERSPPELLILAPVWDDAPGDEWFGSAMRNSAYVYPDHGRIWLTQRVLREQGAIQMPHAARLLIESVYGEDVVMPEGFARSEQEQVGKYYCDRAMAKKFVLNFRPGYAANINDYLPEKLSTRLAEESVSLWLATCIASVVKPYANGAHAWEMSVVRVRRSWWKKHRDEFSLLEGEAFRQWCIEQRKDPEMANVILVTDDESCGYSAMEGLTGKVG*
GCA_002528845.1	NXLG01000015.1	5	cas_type_I-E	NXLG01000015.1_2	casA_cse1	Cas8e	3078	4640	+	NXLG01000015.1_3077-4640(+)_1	MNSFSLLTTPWLPVRYKDGTTGKLAPVDLADENVVDIAAPRADLQGAAWQFLLGLLQTSFAPKDHRRWDDIWEDGLESEKLREALLSLEHAFQFGPDSPSFMQDFEALTGDKVQVASLLPEIPGAQTTKFNKDHFIKRGVTEYLCPHCSALALFSLQLNAPSGGKGYRTGLRGGGPMTTLIELQEYQGNQQTPLWRKLWLNVMPQDEADLPLPKKFDDLVFPWLGPTRTSELAGAVVTDDQVNKLQAYWGMPRRIRIDFNTTTVGNCDICGEQNDALLSLMTTKNYGANYAMWQHPLTPYRVPLKEGGEFYSVKPQPGGLIWRDWLGLIETGKSENNTELPALVVKLFNASSLKQAKVGLWGFGYDFDNMKARCWYEHHFPLLLDKKEGQIPKLRLAAQTASRILSLLRSALKEAWFSDPKGARGDFSFVDIDFWNKTQHRFLRLVRHIEEGQDADELLSKWQKEIWLFARQDFDERVFTNPYEPVDLKRVMTARKKYFTTSAEKQNAKAAREKKQEAAE*
GCA_002528845.1	NXLG01000015.1	5	cas_type_I-E	NXLG01000015.1_3	cd09670	Cas11e	4637	5173	+	NXLG01000015.1_4636-5173(+)_1	MSIVKEEHKATLRKWHEELQEKRGNRASLRRSTTVNDVCLSEGFRSLLMQTHTLWKIEAQEWRFTALALVAAVSANVKAIDERQPFAAQLAAVMSEGRFTRLSAVKTPDDLLRQLRRAVKLLNGSVNLISLAEDIFRWCQESDDLLNHHRRQQRPTEFIRIRWALEYYQAGDADNEQN*
GCA_002528845.1	NXLG01000015.1	5	cas_type_I-E	NXLG01000015.1_4	casC_Cse4	Cas7e	5188	6243	+	NXLG01000015.1_5187-6243(+)_1	MTTFIQLHLLTAYPAANLNRDDTGAPKTVVLGGATRLRVSSQSLKRAWRTSALFEQALAGHIGIRSGRIAREAATILIEKGIEEKKAIEWAAKIADYLGKAKNDKKPKDPLTNAETEQLVHISPAEFDAVKALAHQLAEEKRAPKEEDLALLRKDRMAVDIAMFGRMLANKPEFNVEAACQVAHAFGVSETIVEDDFFTAVDDLRQASEDAGAGHLGETGFGSALFYTYICIDKDLLVENLGGDEALANQTLRAFTEAALKVSPTGKQNSFASRAYASWALAEKGTEQPRSLAAAFYEPINGTRQLDVAVQRITTLRENMNTVYEQKTECVSFDVMNKQGSMKDVLDFICA*
GCA_002528845.1	NXLG01000015.1	5	cas_type_I-E	NXLG01000015.1_5	cd09645	Cas5e	6254	7000	+	NXLG01000015.1_6253-7000(+)_1	MSQYLIFQLHGPMASWGVDAPGEVRHTHELPSRSALLGLLAAGVGIRRDDTERLNAFNRHYSLVVCASRNPRWARDYHTVQMPKEVRKARYFSRREELSAPDLLSAIISRRDYYTDAWWMVAVATTPDASYRLEQLQDGLRHPVFPLYLGRKSHPLALPLAPLLLEGNASDVLRNAYQQYQDSFRELKVSLPKLQDECWWEGEHDGLVASKILRRRDVPLNRQQWLFGERTINQGPWLSKEEPCTSQE*
GCA_002528845.1	NXLG01000015.1	5	cas_type_I-E	NXLG01000015.1_6	casE_Cse3	Cas6e	6982	7632	+	NXLG01000015.1_6981-7632(+)_1	MYLSRITLHTGQLLPAQLLHLVGRGEYVMHQWLWDLFPGGKERQFLYRREELQGAFRFFVLSQERPAESDIFTIECRPFAPELRTGQSLCFNLRANPTICKAGKRHDLLMEAKRQVRGQVEGSDVWLHQQQAALDWLAAQGERSGFTLLDTSVDAYRQQQLRRENSRQLIQFSSVDYTGMLTVTDPGLFLQRLSQGYGKSRAFGCGLMLIKPGAEA*
GCA_002528845.1	NXLG01000015.1	5	cas_type_I-E	NXLG01000015.1_7	Cas1e_WP_035839043.1	Cas1e	7629	8552	+	NXLG01000015.1_7628-8552(+)_1	VTFVPLSPIPLKDRTSMIFLQYGQIDVLDGAFVLIDKTGIRTHIPVGSVACIMLEPGTRVSHAAVHLAATVGTLLVWVGEAGVRVYSSGQPGGARADKLLYQAKLALTEDLRLKVVRKMYELRFREPPPARRSVEQLRGIEGSRVRQTYALLAKQYGVKWNGRKYDPKDWEKGDVVNRCISAATSCLYGISEAAVLAAGYAPAIGFIHSGKPLSFVYDIADIIKFDSVVPKAFEIAARQPAEPDKEVRLACRDIFRSSKLTGKLIPLIEEVLAAGEIEPPQPAPDMLPPAIPEPETLGDSGHRGRGG*
GCA_002528845.1	NXLG01000015.1	5	cas_type_I-E	NXLG01000015.1_8	Cas2e_WP_051024046.1	Cas2e	8549	8842	+	NXLG01000015.1_8548-8842(+)_1	MSMVVVVTENVPPRLRGRIAIWLLEVRAGVYVGDTSKRIREMIWQQISQLAGCGNVVMAWATNTESGFEFQTWGENRRIPVDLDGVRLVSFLPVDNQ*
GCA_002528845.1	NXLG01000016.1	6	RM_type_I	NXLG01000016.1_48	MTase_I_00005	MTase_I	33589	35196	+	NXLG01000016.1_33588-35196(+)_1	MSPQIEAQNLSELQSRLWNIADTLRGKMNADEFRDYCLGFIFYKYLSEKFVTYANKILKEDGIKYNELTTEHPAYQDIIDAVKDDSIQTLGYFLPPTDLFHTMAQRVSKDQKGAGEGFILEDLATTLRNIEQSTLGTDSADDFSNLFEDLDLGSSKLGNTAKAKNELIGRVITELDKLSFNLSEASSDILGDAYEYLIGQFASGAGKKAGEFYTPQPVSTLLAKIVTTHKLKLKNVYDPTCGSGSLLLRVKREASSVGKIYGQEMNRTTYNLARMNMILHGVHYADFEIMQEDTLEHPQHTHLKFDAIVANPPFSAKWSASPLFMNDDRFAQYGRLAPSSKADMAFVQHMFYHLEDDGTMAVVLPHGVLFRGAAEGHIRKFMIEQLNCIDAVIGLPANIFYGTSIPTCVLVLRKCRKHNDGILFIDASNDFEKVKTQNRLLPKHIDKIADTYNDWKAQEKYSYIATLEDIRNNDYNLNIPRYVDTFEAEEEIDLNAVAQEIRDLERKVAEIDKTIAGFCKELGIDKPFVLAEGDK*
GCA_002528845.1	NXLG01000016.1	6	RM_type_I	NXLG01000016.1_49	Specificity_I_00036	Specificity_I	35196	36425	+	NXLG01000016.1_35195-36425(+)_1	MVPKLRLSLFKDDKSSRWSLAKLGEIVEFKKGKGISKSDISKNGVYPCVRYGELYTIYNEKIDKVLSKTNCAPNEHVISKSGDILIPASGENAVDIARASAILRDDVILGGDINILSPKSNSLNSLFLSYSIVGKKKMELAKMAQGNSVVHLYSSQLKTLEIWLPLIDEQTRVAEFLSSVDEKITLLDKQYKQLCQYKKGMMQKIFSQQLRFKDDSGDDFSDWEEVELKKIASKVKSKNRDNSVSTVLTNSATLGIVCQESYFEREIVTESNLTGYYVVEIGDFVYNPRISSTAPVGPIKLNELSQGVMSPLYTVFRFNKGLLKFYQYFFESSVWHDYMKSVANSGARHDRMNISGADFFDLPIPQPSDEEQTKIARFLSAIDNKITTNKAKLDKLKIWKQGLLQQMFV*
GCA_002528845.1	NXLG01000016.1	6	RM_type_I	NXLG01000016.1_50	REase_I_00009	REase_I	36484	39399	+	NXLG01000016.1_36483-39399(+)_1	MATQSEYELETQLVNQLVGMHYELVNVTDETSMKANLRKQIEIHNRLEAAPLTNSEFNRIFLHLTKGNEAIDRARILRDRYQLLRDDGTEKWLSFINKDEWCQNEFQVTRQVKQFNAEQNTRKTRFDVTLLINGLPLVQIELKRRGLGLKEAFNQIDRYHRDAFWVGSGLFQYVQLFIISNGVDTKYYANNRANHFEQTFFWTDEKNEPIKSLEKFTEAFLKVCHIAKMITHYTVLNETRKCLMVMRPYQYYACEAMIRHVKDSLHLQGKPRNGYIWHTTGSGKTLTSFKASQVIMSMPEVDRVIFVVDRRDLDYQTAKEFNSFAKDSVDTTNNTSTLIKHLKTNNSKLTLTTIQKLNNAITHEGYKAQLEHLRKERIVFIFDECHRSQFGDTHKAIVSFFENAQLFGFTGTPIFANNVNITNGVKQTTEMLFDKCLHKYVIVDAIRDENVLRFAVEYVGTYRRKETSNEIDIDVEDIDTKEVMESDIRLGKITDYILAHHDAKTRNREFTAMFCVGSVDMLIKYYKLFKDKQKKLQQADPGYKPLRIATIFTYAANEADKSDKETVNGLLDEEDISLPQGGKIDISSRDHLDSFIKDYNALYGTSYSANDSQSFYNYYKNIAQRTKEKGIDILLVVNMFLTGFDSPALNTLYVDKNLRYHGLIQAFSRTNRILNEKKSHGNIVCFRNLKKATDDAIALFSNKDASSVVLVKPFEEYLSDYQAAVDTLLTLTPTVESVDSLPDEKAQLAFVTAFRDMMRLKNILESFADFDEVIKPLSDQVLADYTSKYLDIYDKVKKRTAKDKVSILDEVDFEVSLIHRDEINVGYILRLLSGIQAMPPEEQQKQKKKIMDIVDSDVTLRSKRELIDNFIEENLLHVSHDEDITQAFETYVEREKRKAVATLCAQENLDERKVAALLDNYLFTDVIPREDEVARALTWTPKILERKTVLKRVYDKVCGVIDTFINGMRGF*
GCA_002528845.1	NXLG01000016.1	7	kiwa	NXLG01000016.1_51	KwaA_00015	KwaA	39534	40100	+	NXLG01000016.1_39533-40100(+)_1	MIINFLFRVLLTFNATSLLAIIFFVQKKYTLYYFFQEFEFSHWLSLLPKMASYVFYMLIPILLTWVSLLLSSKLGKDEFREGEVVSVEHANNSFLPSYLGYFFVALSITSWSTLFFVYGVLFIFTFMSQALYFNPLFLLFRYEFYSIKNKSGASIFLISRHKYKTPNEIKIPIAFRINNYTFIERKKR*
GCA_002528845.1	NXLG01000016.1	7	kiwa	NXLG01000016.1_52	KwaB_00001	KwaB	40097	40927	+	NXLG01000016.1_40096-40927(+)_1	MNNIFAKVKGPRKKPFFKLVSDYTLFDALDLSTISLIPYNPDHKLDDDSWFKIDDFSQQLFCVSFLKNEFDSKDFDDLTKKNFTKISYIFSHQNDDFYFQKITPSLFIKRKTIAFGETAEIEENEGRLIVNHKPDAVYLKERDILLFRNLATISSIFKGIDILYKEATEEEVKSFLSESFIVLSNDYDVEKVSKPNRKRIALAMDTLAAMPVEDRGEMLNYINDYCAEKLKYDTAECKFELSSEEELKYLLYGIEQRFYTTRFGNEKRLANSILRM*
GCA_002528845.1	NXLG01000021.1	8	RM_type_I	NXLG01000021.1_78	REase_I_00003	REase_I	80314	83826	+	NXLG01000021.1_80313-83826(+)_1	MMNKSNFEFLKGVNDFTYAIACAAENNYPDDPNTTLIKMRMFGEATAKHLGLLLNIPPCENQHDLLRELGKIAFVDDNILSVFHKLRRIGNQAVHEYHNDLDDAQMCLRLGFRLAVWYYRLVTKDYDFPVPVFVLPERGENLYHQEVLTLKQQLEQQVREKAQTQAEVEAQQQKLVALNGYIAILEGKQQETEAQTQARLAALEAQLAEKNAELAKQTEQERKAYHKEITDQAIKRTLNLSEEESRFLIDAQLRKAGWQADSKTLRFSKGARPEPGVNKAIAEWPTGKDETGKQGFADYVLFVGLKPIAVVEAKRKNIDVPGKLNESYRYSKCFDNGFLRETLLEHYSPDEVHEAVPEYETSWQDSSGQQRFKIPFCYSTNGREYRAAMKTKSGIWYRDVRDTRNMSKALPEWHRPEELLEMLGSEPQKQNQWFADNPGMSELGLRYYQEDAVRAVEKAIVKGQQEILLAMATGTGKTRTAIAMMFRLIQSQRFKRILFLVDRRSLGEQALGAFEDTRINGDTFNSIFDIKGLTDKFPEDSTKIHVATVQSLVKRTLQSDEPMPVARYDCIVVDEAHRGYILDKEQTEGELQFRSQLDYVSAYRRILDHFDAIKIALTATPALHTVQIFGEPVYRYTYRTAVIDGFLIDQDPPIQITTRNAQEGVYLSKGEQVERISPQGEVINDTLEDDQDFEVADFNRGLVIPAFNRAVCNELTNYLDPTGSQKTLVFCVTNAHADMVVEELRTAFKKKYPQLEHDAIIKITGDADKDARKVQTMITRFNKERLPNIVVTVDLLTTGVDIPSICNIVFLRKVRSRILYEQMKGRATRLCPDVNKTSFKIFDCVDIYSTLESVDTMRPVVVRPKVELQTLVNEITDSETYKITEADGRSFAEHSHEQLVAKLQRIIGLATFNRDRSETIDKQVRRLDELCQDAAGVGFNGFASRLREKGPHWSAEVFNKLPGFIARLEKLKTDINNLNDAPIFLDIDDEVVSVKSLYGDYDTPQDFLEAFDSLVQRSPNAQPALQAVINRPRDLTRKGLVELQEWFDRQHFEESSLRKAWKETRNEDIAARLIGHIRRAAVGDALKPFEERVDHALTRIKGENDWSSEQLSWLDRLAQALKEKVVLDDDVFKTGNFHRRGGKAMLQRTFDDNLDTLLGKFSDYIWDELA*
GCA_002528845.1	NXLG01000021.1	8	RM_type_I	NXLG01000021.1_79	MTase_I_00009	MTase_I	84027	85616	+	NXLG01000021.1_84026-85616(+)_1	MNNNDLVAKLWKLCDNLRDGGVSYQNYVNELASLLFLKMCKETGQEAEYLPEGYRWDDLKSRIGQEQLQFYRKMLVHLGEDDKKLVQAVFHNVSTTITEPKQITALVSNMDSLDWYNGAHGKSRDDFGDMYEGLLQKNANETKSGAGQYFTPRPLIKTIIHLLKPQPREVVQDPAAGTAGFLIEADRYVKSQTNDLDDLDGDTQDFQIHRAFIGLELVPGTRRLALMNCLLHDIEGNLDHGGAIRLGNTLGSDGENLPKAHIVATNPPFGSAAGTNITRTFVHPTSNKQLCFMQHIIETLHPGGRAAVVVPDNVLFEGGKGTDIRRDLMDKCHLHTILRLPTGIFYAQGVKTNVLFFTKGTVANPHQDKNCTDDVWVYDLRTNMPSFGKRTPFTDEHLQPFERVYGEDPHGLSPRTEGEWSFNAEETEVADSEENKNTDQHLATSRWRKFSREWIRTAKSDSLDISWLKDKDSIDADSLPEPDVLAAEAMGELVQALSELDALMRELGASDEADLQRQLLEEAFGGVKE*
GCA_002528845.1	NXLG01000021.1	8	RM_type_I	NXLG01000021.1_80	Specificity_I_00118	Specificity_I	85613	87007	+	NXLG01000021.1_85612-87007(+)_1	MSAGKLPEGWVIAPVSTVTTLIRGVTYKKEQAINYLKDDYLPLIRANNIQNGKFDTTDLVFVPKNLVKENQKISPEDIVIAMSSGSKSVVGKSAHQHLPFECSFGAFCGVLRPEKLIFSGFIAHFTKSSLYRNKISSLSAGANINNIKPASFDLINIPIPPLAEQKIIAEKLDTLLAQVDSTKARFEQIPQILKRFRQAVLGGAVNGKLTEKWRNFEPQHSVFKKLNFESILTELRNGLSSKPNESGVGHPILRISSVRAGHVDQNDIRFLECSESELNRHKLQDGDLLFTRYNGSLEFVGVCGLLKKLQHQNLLYPDKLIRARLTKDALPEYIEIFFSSPSARNAMMNCVKTTSGQKGISGKDIKSQVVLLPPVKEQAEIVRRVEQLFAYADTIEKQVNNALARVNNLTQSILAKAFRGELTAQWRAENPDLISGENSAAALLEKIKAERAASGGKKASRKKS*
GCA_002528845.1	NXLG01000021.1	9	RM_type_IV	NXLG01000021.1_77	mREase_IV_00003	mREase_IV	79212	80126	-	NXLG01000021.1_79211-80126(-)_1	MTVPTYDKFIEPVLRYLATKPEGAAARDVHEAAADALGLDDSQRAKVITSGQLVYKNRAGWAHDRLKRAGLSQSLSRGKWCLTPAGFDWVASHPQPMTEQETNHLAFDFVNVKLKSRPDAVDLDPKADSPDHEELAKSSPDDRLDQALKELRDAVADEVLENLLQVSPSRFEVIVLDVLHRLGYGGHRDDLQRVGGTGDGGIDGVISLDKLGLEKVYVQAKRWQNTVGRPELQAFYGALAGQKAKRGVFITTSGFTSQARDFAQSVEGMVLVDGERLVHLMIENEVGVSSRLLKVPKLDMDYFE*
GCA_002528845.1	NXLG01000024.1	10	Lamassu_Family	NXLG01000024.1_12	Lamassu-Fam__LmuB_SMC_Mrr	LmuB	12472	14352	-	NXLG01000024.1_12471-14352(-)_1	MTTVTPGLRLRFLGFFGPQKPPATVTFGTGLNVIYGASNTGKSFIVEAIDFMLGGKPPLRDIPERVGYDLVLLGLETLDGKSFTLWRSIDGGGFRLYEDLHQTPPTNEIPYTQLDEKHSDKNNTNLSSFLLDLCSLGGKRVRKNSRNETLSLSFRNIARLMIVDETEITQQSSPLIDGNPTANTPNLATFKLLLTGADDSALVATSNKSEPEELSRKAQLRLLDQLLEDYGDRLKELTKSPKELKEQLEKINTSLRQQAAQVNTTEDEFQEAAGKRRELRKKLEESRERRAEVSAMLERFRLLDRHYLSDIERLRAIEEGGTLFSVLSAGHCPLCGAAPDHHPPDTGCNGDTDAVVQAARVEIAKIEVLRTELVATVQSLEREGANFDRRIPTVVRELESISESVEEFLAPKLSTLRKSYSDFADKRAEVREALALYATVQDMERRRADLEKGTEDEKAGVVTNADLSSTVAHSFAKTVEGILTGWHFPEVGDVYFDSKSRDLVIAGKSRSAFGKGLRAITHAAFTLGLLAFCRERHTPHTGFVVLDSPLLAYREPDGTEYDLTGTDLKDQFYAYLEALPEDTQVIVVENTDPPDAIMKREQSLMFGKNPHHGRYGLFPFIADPAQ*
GCA_002528845.1	NXLG01000024.1	10	Lamassu_Family	NXLG01000024.1_13	Lamassu-Fam__LmuC_acc_Mrr	LmuC	14349	14843	-	NXLG01000024.1_14348-14843(-)_1	MSQEHKPITFNSPLEAGIRAVSILGAAYPQTYDLQRLVAFDYLLVHTGDIGGPDNLHPPTPMRSAELLVRRKLVEQSLLLMMTRDLVEREVTSEGIKYGAGENAATFLSSVSSNYLLSLKDRAVWLVETIGDLTDEQFKAMMRRFFDKWVEQFQSIEQSLGGDA*
GCA_002528845.1	NXLG01000024.1	10	Lamassu_Family	NXLG01000024.1_14	Lamassu-Fam__LmuA_effector_Mrr	LmuA	14840	15928	-	NXLG01000024.1_14839-15928(-)_1	MTASWMDINKPPSPATAVTAAQVANGPIFPPQQRLLTYSPDEWEGFVEEWAYYCLTTKYEHVLRFSGAGDMGIDVAGFVGDERLLGVWDNFQCKHYGNAIRPSDVWVEFGKIIWYSYKGEYTVPRRYYFVSPRGAGTSLSRLFSNDTKLREELLANWDKHVKNAITSTQEVLLDAKLRAYVDSFDFTIFDAKTALQLVDDHRATPVHTARFGGGLPTRPASEKPPQEVAATESRYVTQLFGAYSEHTGTIVTDPSALPLPKLKDHFRRQREAFYEAESLRVFARDSVPPGTFEALLDDIHDGVIDTHDGNHADGYEKVCAVTKAARDMQITANALIICTNPKDRDGICHQLVNEERLRWTRS*
GCA_002528845.1	NXLG01000024.1	11	PDC-S21	NXLG01000024.1_11	PDC-S21_WP_091991925.1	PDC-S21	11169	12188	+	NXLG01000024.1_11168-12188(+)_1	MPHAIMPWAQIAPNYHRNTILLGNGASIAVSPVLDYGSLLAYAHRAGLLTHDMNRLFQFFRTSDFEMILRLVWQASNVNRSLQIPDNRTHQAYLNVRNCLIQAVRDIHPEYEQVSDKLPNMYQFLKGFDTVLSLNYDLLIYWTMTYGFDIQDGHLFKDCFLWNGIFDDAWWRFRDTFRERTNTLVFYPHGSLALCRNVVEQEFKIHNAGEGLLEAILEEWRSEQAVPLFVSEGTMQQKVSSIQNSYYLSTVYREVLTSQRPSLTILGWGLGEHDRHILKRMRGTGIQRVAVSVYRWNQVYCNHAYQVIQDDLGPVRVDFFDSESPGCWVHPVQPILPRF*
GCA_002528845.1	NXLG01000029.1	12	PDC-S07	NXLG01000029.1_18	PDC-S07_WP_110056698.1	PDC-S07	17004	17411	+	NXLG01000029.1_17003-17411(+)_1	MKMIEVVAAIIERDGKILLAQRPAQSDQAGLWEFAGGKVEPDESQRQALVRELREELGIEATVGEYVASHQREVSGRIIHLHAWHVPDFHGTLQAHEHQALVWCSPEEALQYPLAPADIPLLEAFMALRAARPED*
GCA_002528845.1	NXLG01000030.1	13	PDC-S02	NXLG01000030.1_45	PDC-S02_WP_151674975.1	PDC-S02	45119	46111	-	NXLG01000030.1_45118-46111(-)_1	CPLTDFGGKTSIFSHPVYLFLRKFSLQDSRGGSKRGFSAKNLRQMRLFYLFFQHVEIRQTMSGELTPLGIPQTPSAEFPSAKIWQTLSAKSFPLPRSTYVRLLSVKNADARSFYEKETLRCGWSVRQLERQIATQFYERTLLSHDKSAMLQQHAPAETHILPQQAIRDPFVLEFLELKDEYSESDFEEALINHLMDFMLELGDDFAFVGRQRRLRIDDNWFRVDLLFFHRRLRCLLIVDLKVGKFSYSDAGQMNMYLNYAKEHWTLPDENPPIGLVLCAEKGAGEAHYALAGLPNTVLASEYKMQLPDEKRLADELVRTQAVLEEGYRRR*
GCA_002528845.1	NXLG01000041.1	14	PDC-S13	NXLG01000041.1_29	PDC-S13_WP_186842295.1	PDC-S13	34822	35646	-	NXLG01000041.1_34821-35646(-)_1	MNEHHQPFEEIKLINANGAEQWSARQLGKLLGYSEYRHFIPVLTRAKEACENSGHTIDDHFEEILDMVKIGSNAKRALKDIVLSRYACYLVVQNGDPAKPVIAAGQTYFAIQTRRQELADDEAFKQLREDEKRLFLRNELKEHNKQLVEAAQQAGVATATDFAIFQNHGYQGLYGGLDQKAIHQRKGLKKNQKILDHMGSTELAANLFRATQTEEKLKRDGVNSKQQANTTHFDVGSKVMQTIQELGGTMPEELPTPQVSIKQLENSVKITEKK*
GCA_002528845.1	NXLG01000050.1	15	VSPR	NXLG01000050.1_10	NEase_II_00006	Vsr	6280	6750	-	NXLG01000050.1_6279-6750(-)_1	MADVHDKATRSKNMRAIATRDTAIEKRLASLLTGQGLAFRVQDASLPGRPDFVVDEYRCVIFTHGCFWHHHHCYLFKVPATRTEFWLEKIGKNVERDRRDISRLQELGWRVLIVWECALRGREKLTDEALIERLEEWICGEGASAQIDTQGIHLLA*
GCA_002528845.1	NXLG01000050.1	15	VSPR	NXLG01000050.1_11	MTase_II_00147	MTase_II	6731	8149	-	NXLG01000050.1_6730-8149(-)_1	MQENISVTDSYSTGNAAQAMLEQLLQIYDVKTLVAHLNGVGENHWSAAILKRALANDSAWHRLSEKEFAHLQTLLPIPPAHHPHYAFRFIDLFAGIGGIRRGFESIGGQCVFTSEWNKHAVRTYKANYYCDPAVHHFNEDIRDITLSHKEGIGDDVAAEHIRQHIPEHDVLLAGFPCQPFSLAGVSKKNSLGRAHGFACDTQGTLFFDVVRIIDARRPAIFVLENVKNLKSHDQGKTFRIIMQTLDELGYDVADAEDNGPDDPKIIDGKHFLPQHRERIVLVGFRRDLNLKADFTLRDISGCFPAQRVTLAQLLDPMVEAKYILTPVLWKYLYRYAKKHQARGNGFGYGMVYPNNPQSVTRTLSARYYKDGAEILIDRGWDMATGEKDFDDPLNQQHRPRRLTPRECARLMGFEAPGEAKFRIPVSDTQAYRQFGNSVVVPVFAAVAKLLEPKIKQAVALRQQEAQHGRRSR*
GCA_002528845.1	NXLG01000053.1	16	gabija	NXLG01000053.1_22	GajA_00042	GajA	16079	17644	+	NXLG01000053.1_16078-17644(+)_1	MPLITRLMLQNFKKFPELDLRFSNDRNILVGDNESGKSTILLALDLVLSDSRHRVEALGVESLLSQSAVRHFQEGERRADQLPVLTADVFLSNGGEPDLNGRQNLAGIDADGLRMRIAPMMEEYGQDIHHVLQQDPDNFPYEYYSVQFSTFSGGHFAGFRRYLRHLFLDSARIDNEHAAQEYTRTVYSVNVPVADRYRLENSYRQQKMHFCARHLSAINDTLKTYQFGVRSGAKSGLEANLDITEDGISIRHRGKGRQCFIKTEFALQRHQQQGGEIHALLLEEPENHLSHVSMKRLVNQLATERQTQVFIATHSSHISSRLDLRKAILLGATRPVLMNELSAETAAFFMKAPDNNVLEFALARRVLLVEGDAEFILIEAFYHRLYGRAPEDDGVHIIAIGGTSFRRYLELARLLENRVAALRDNDGNYQQNCDERYADVLCSRSRVFADHDNSRSTFEICLYQDNADLCDALFRGTRRTLTVQDYMLANKAEAAFQLLQLHAEKLTVPDYIQEALAWIRE*
GCA_002528845.1	NXLG01000053.1	16	gabija	NXLG01000053.1_23	GajB_00046	GajB	17629	18651	+	NXLG01000053.1_17628-18651(+)_1	MDKRVIFAVAGSGKTTLLIRRLREDRRTLILTFTVNNEAHLRAQIIRRFGYIPYGIRVMTWFEFLHGFCFRPFLQEQLSSRGLSFNQPPSRIPRTNIRHYQDPAGRLYHRRLAHLLTARGLLPDIRTRLARYYDELFVDEVQDFAGHDFNFLLELCRAEISVLCCGDFYQHTFDTSRDGNVNATLHEDITRYEARFRAAGIMVDCETLSRTWRCSATVCEFITGQLNIRISAHGTHTTQIEIVTDEARSAALHADNTMIKLFYREHHRYGCHSMNWGGSKGLDHFQDVCIVMGANHWMRLIQQKLAALPPSSRNRLYVACSRARGNIYFIPESHLRRFRN*
GCA_002528845.1	NXLG01000062.1	17	druantia_type_III	NXLG01000062.1_2	DruH3_00005	DruH3	243	1301	+	NXLG01000062.1_242-1301(+)_1	VDHYCTVRDSAGQIPSPVIMLLSEPERKSIPLASRMSEGVPVGEYELSSIVNKNGPWLVVPKPGEEMAFRPCFIRGESSLPVEESNIRSLQKATQLFNPQAEVNTITLVLGQMANDPAHSGWQFMRSLYDQFGYLPLATFEVWRALVQHPQALAMSLFKFEMSAEYLSRIENEFPILWEFFPIFEIKAASERFKLFLSQKGAPEETQKLLVTNMFQRLGLVFPTYADEIEKWLSNGHLPPSIPESFVHVWYQELLREHSEAQWPEYGSKRLHSWMASQKNPVIGINPDANHRYSVALLPVFAAAVASGNASFESVFDRKPGAVFFLRQVRDFDSRWFKAIFQCSLLRYVAKK*
GCA_002528845.1	NXLG01000062.1	17	druantia_type_III	NXLG01000062.1_3	DruE3_00003	DruE3	1314	7658	+	NXLG01000062.1_1313-7658(+)_1	MTTRYFSSLIEQSLSRSTEATLSIMGVTNPQLREHLAQQMGADCGKPGSFLASPVFQQMFGWKESNHTMRSLTEGNALLSKAVVDSLDDQNNGRYRFGADWRPFTHQLASWKALLEKKHSVVVTSGTGSGKTECFMVPVLEDLYRELHENGNNPLVGVRALFLYPLNALINSQRERLDAWTRGFGTGIRYCLYNGNTENLHASVKSEQAKRPNEVLSREKMREEPAPILVTNGTMLEYMMVRQVDAPIIQQSKAQKSLRWIVLDEAHTYVGSQAAELALQLRRVMTAFGVTPDDVRFVATSATIAGSDAEKQLKKFLSELSGIPQERIDVLDGSRVIPELEPSKNVSVPLDEIEQIPDLDLRDKNDNKIKGISPERFYALTHSPEARYIREMLVKQPNPMKLDEITERLHVLTKQHYSQQEVLRWIDVCSGTQPNAKDPAFLKVRAHIFQRNTQGIWACVDKDCRLKHGTPLDKGWPFGYVYVNQRQNCDCGSPVYEVAFCNDCNEPHLLARDKKGKLVQWENKGGDEFSLQDEVPVEHDATEEKVEKENSFQPPLIIAAGETSEAGYTLQRLDRQTRRIGVINNDSIPLIINDIEQVCSASGCGYRGMSGKQPFRRALLGGPFYVTNIVPTVLEYCQDFTSDEGKEGVGPDSLPGRGRRLITFTDSRQGTARMAVRMQQEAERSRLRGSVVEILSWHQRTQTSTAPNANADLEKLAARAKQAREQAEEYRSWGMPDQAKLSQAQAEQLEQAYQAATGGKAATILVSRTWTEMVNELKERADIRGPVLQYNHYLKPEVFNENGGPLKLSEMLLFREFMRRPKRTNSLETQGLVQVGYQGLEKIHKSPLHWQEKGLTLDDWRDFLKVTLDHYVRESNFTQLDDELKNWIGSRFSSKFVRNPESKDPEDNQNRRWPQIRNGNVSHRLAKLLMLGAGFKTVNAATIDIINTWLKEAWAQLTGPLAVLKPDGNRFYLPKEHMTFSLITDAWICPVTNKILDTAFKGLTPYLPTHISFEHLTLAQYDTFVAQKVTMPEIWKLDRSQEDYAEGLAKARDWVSHDPLIAQLRSENVWTDINDRVVEGGFYYRTAEHSAQQSSERLQSYEKMFKNGQLNVLNCSTTMEMGVDIGGITAVVMNNVPPHPANYLQRAGRAGRSKESRAISYTLCKGNPHDQQVFANPLWPFETMIPAPMVAMNSARLVQRHVNALLLSDFLCNVIGETDKEKTSLDSLWFFGEDDGQSKCERFKIWLERPVLDIDTALERLVKGTALHGARAEYLRDKTINAITFLQQRWLSVYRDLVTQERESQPQTPYRKRIELEKKRHCGEYLLRDLAARTFLPGYGFPTDVVTFDNFTMEDYIREKSQKSRDKKDREDNVSRYKGLPSRNLGVAIREYAPGAEIILDGRVFRSAGVSLHWHNINADTNEAQRLDCAWRCHKCGTIGYEEGMSSSGMLFCSNSACGEKIIMDNRRQVLQPAGFVTDAHAPVTNNIETMKFVPVVPAWVFVKAEPVPLPNPLMGYMASGADGHVFQQSLGEGGHGYALCLSCGRAESMLNENDAPKSMEAHYPPRPGKADRDSQNHRLICPGSTALMKNVTLGALARTDVFEMVLRKPQNGEYLPDNTEEGRIVAMTLAVALRQALAGVLGISAAELGYSVRPVRLEDGQSVLAVQLYDVISGGAGFASSAPVHIEAILQGMVKQLGCRHCETACSECLLDSQTRHDHDLLDRKAALAWLGDDFTYYIGLPDEETFSLPDARYCPGAIGDTIRRAINEGAEKLTLWMTGAPNEWDLYARQFRAAVQNYRLKDNVEVDLVIPTGVDDPDLLHELSQFTALGVRLCHVEQDLQLPIVAQVTFTDRVMTLASRSQQATIPGPEWHLNDELVVRSLGYKTVELNEFILPAKATNAVERVKDIQIHKQLNGPLSQFGQRFWDVLFNDHEEAQSLMNNTRITGVHYTDRYLQNPVALALLGSILRPLKTKLTDGAEVTLDTLFKDKDRPGNRPFHDWMSIADFQDFADQWFAAALGRPVELTVFDSPRDIPHHRKLTVTFEDGQVLKIRFDQGMGYWRINFSSQWHYFDFRDDVSFQLVKMAQACKEGNVANSEESWATDVLVEVIAS*
GCA_002528845.1	NXLG01000087.1	18	PDC-S36	NXLG01000087.1_2	PDC-S36_WP_084151199.1	PDC-S36	73	1200	-	NXLG01000087.1_72-1200(-)_1	VSQLSQLRSPAAVQAAIDEFVQLGRTKFLARHGYGKSRDFLVRDPKTGTDCDSKAIAGVAFGKQFPEQGPLTADSFSGGEATVVPALTRLGFRIIRIGEDWSEEEVLATVEDYFDMLRAEAAGEPYNKSEHNQALRQLLNGRSKSSVELKHQNISAVLDALGLPYINGYKPRGNSQLLLRKSVHAYVLEHQQTVGALVDALEEVKLPGDKTYRAALVEPPAREVLVRTPASLRQRLPRKFDYAARDEANRKLGRAGEQWVIGYEQQRLTELGHPELFQRLDWVSDTQGDGAGFDILSFEEDAHERFIEVKTTNGGVGSSFLVSHNELEFSKEAGDQFHLYRVFQFRDGPRLFTLPGDLSQHVHLKPTGTVANSRW*
GCA_002529125.1	NSLL01000001.1	1	cas_type_II-C	NSLL01000001.1_39	Cas2_II_WP_167337171.1	Cas2_II	44215	44517	-	NSLL01000001.1_44214-44517(-)_1	MWVMVFFDLPTETAADRKRAAIFRKNLIKDGFEMFQFSIYIRHCASRENAETHCRRVRSAIPEKGKIGLMTITDKQFSAMEIICGKGREYYQPPLQLELF*
GCA_002529125.1	NSLL01000001.1	1	cas_type_II-C	NSLL01000001.1_40	Cas1_II_WP_078484493.1	Cas1_II	44556	45494	-	NSLL01000001.1_44555-45494(-)_1	MIKRTLYFGSPAYLSLKLGQLEVRLPEVEQTDSLPEHIKKAGRQSIPIEDLGIVVLDHKQITITQALLSALIKNGCAIISCDDSHHPTGMMLSFLGHSELGERVQDQIGASLPLKKQMWQQTIRAKIANQAVALSQTTKQSHPNMHAWIDLVKSGDTDNIEARAAAYYWANIFPELPSFKRDREGDWTNKLLNYGYAIVRAMAARAITAAGLLPSVGIFHHNKYNHFCLADDLMEPYRPYVDILVYRLIQKDIKNPPLSLSSKDKRELLSLPVIDTIIDDKTHPMSIAMHHSATSLYQCFAGKERRILYPHM*
GCA_002529125.1	NSLL01000001.1	1	cas_type_II-C	NSLL01000001.1_41	cd09643	Cas9	45507	49793	-	NSLL01000001.1_45506-49793(-)_1	MKKILGLDLGTASIGSAYVLEAEKSADQTKIVYLGTRIILSSADAENFSKGLSCSPTTDRTFKRSMRRRLQRYKQRRSSLIQQFKKIGIITNTEQIIREPISETHELLRIRSKAVSERVSLEEFARILLTINKRRGYKSNRKTSKSTEEDGKLVDAMAVTKELIKLKKTPGQYMFERFKRGKYAEIDFYPFDLINELKQIWEVQGQKYPDVLTEDLLSSLLKQKTGKAKELIYSKSDLNPAEVPIDYQKGKKLRKTILNKYFAYESRSLAVTNIIPVEQAITAIVAICKQINNSSGYLGAIGDRSRVLYANNQTIGQYLYERIKANPHDRIRGEVFYRQDYLDEFDRIWECQQNYYPAILTNDRKQYIRNQIIFYQRPLKSKKSELAFCEFESREVEHNGKKYTEGLHVAPKSSPVFQHFRLWQRLGQIEVSPLRKWDKQSNELFEQQNNADREGILNTEAKQKLFSYLNLLDHLTDNEILNILGYSPDKWKINFREIIGNRTNNLMMKAFFSMKEMTDGEQIDWEKNLTKITNGQSLISPEQIVDLIRQFFEREGITTSLLYFDPATDNFREQSHYSLWHLLYSYEDDNSPTGTTSLCKTLAKRYGIPHELCPLLASLTFERQYGSLSTKAMRKLLPFMQEKRYDEACELAGYRHSAWITKEENAKRTLKNKLPLLRKGSLRNPVVEKILNQMTHVINTHIAEYGNPDEIRIEMARDMQANSKQRKAMTAAITEATKRNTQFIEEIQKEFGFNPSKNDLIKYKLWKELAPLGNKTLYSNIYIPKEELFTAKFEIEHIIPRALFYDDSFSNKTLELNSVNKLKGNKTALDYLDTLGQEKANDYILRVEELKKIGAITQAKYKKLLIREKDLGDDFTNRDLTNTRYIIRHAADMLLQVTPSIVHTNGSITAILRRDWGLLDILKELNLPTYESIDRKISDPEEKLTQSVDRKDGQAIKMIKDWSKRDDHRHHAMDALITALTTRKHVQYLNGNSGAEETDKAQKLEQLKALRKQLIGSDGHFIPPMHDIRVQAKEALSRVIISTKVKGKVTTPNTNIICSRDKTTGRKIYVRQTTLTPRGALHLDTKYGINRYYQEREVSIGSKLTQEEIRLVSSPHIQSILLERLRAFDNNPKSAFTGRNSVDKKPLEDKNKKLVYTDKKVKQTILANRFVKRDQVNSKLNLDKVIDTGIKRILEGRLQQYGGKYETAFSDLENNPIWLNEEKGIAIKSVRIRGKNNAIPIHQTDTCPIDYVANDNNHHLAVYVLPDGTIEDDIVTFFDAVERSRQGLPIVDKNKNQSLGWKFLFSIKQNEYFLLPQQAEKIDIDTGEISTQTTFSPKDLSPEYIMNPDNYAELASHIFRVQSISKTRQKFGDVRIYLFKQQYISGSQKSSSHLKGITYHQICSAKDLAELVKIRVNHLGRIVSVGEK*
GCA_002529125.1	NSLL01000007.1	2	PDC-S04	NSLL01000007.1_59	PDC-S04_WP_121941008.1	PDC-S04	59119	60000	+	NSLL01000007.1_59118-60000(+)_1	MVEHKKSIRFFNDREVRAVWDDDHNKWWFSVLDIIAAINEQDDYQKTRNYWKYLKTKLKKEKNELVSATNQFKLHAPDGKQRLTDTLDSEGVILLATAIPNVKAMGFLDWFTYSDNTIDGQSKKKAYQLFESGLLKTAEPGSVKCLQQIHAYLFGGLYDFAGQIRTKNISKGGFTFANCMHFPATLLTIERMPETTLDEIMDKYVEMNVAHPFMEGNGRSTRIWLDLMLKRSLKRCVDWSQIDKNDYLSAMRESVSDSTHIKALVKHALTAKIDDREMFMKGIDYSYYYEQND*
GCA_002529125.1	NSLL01000009.1	3	HEC-01	NSLL01000009.1_12	HEC-01A_WP_211640766.1	HEC-01A	17826	18914	+	NSLL01000009.1_17825-18914(+)_1	MIQRIDITGYKSIKDQSIKLSPINVLIGGNGIGKSNFISAFSLINSLYEQRLQSYIIERGGADTFLYMGRKMTDRIKLDIYFGERNQEAINRFIASLKIAENRLYVESLSTAFNNGVWHEREYERDVDESSFKHYNWGQAYFVNELIQALKIYHFHDTGNQSPMKALCRVDDNHSLRRDGANIAAFLYYLQQKHPKHFYRIERTVCSVAPFFEGFNLMPNRLNESTIQLEWKQKGAEDVYFNAYQLSDGTLRFICLATLLLQPEPPRSIIIDEPELGLHPMAINKLAALIKSVSLQSQVIITTQSVTLVDNFAPEDIIVVDQSHYATTFRRMSTEELTAWLEDYSLGEIWEKNIIGGQPWAK*
GCA_002529125.1	NSLL01000009.1	3	HEC-01	NSLL01000009.1_13	HEC-01B_WP_052518933.1	HEC-01B	18889	19593	+	NSLL01000009.1_18888-19593(+)_1	LVDNLGLSSEMGNMKKRLVFIVEGDTEVAFIHERVIPYLMSKGYRNAMNAQKITTNKSLHKKGGIARFEYLENEVRSVAAQGDILITTLLDFFRLPTNFPNYTADSHKISDIERGVRQGIDGVNVSLFYPYIQRHELEALMYTSMDGFEIVCDEKRELDQLRAIVEGYDNPEDINSGAETSPSKRLIKIFPKYEKVLYGELIFEALEIDAIRARCPRFNDWIQILEDGLKKGYF*
GCA_002529125.1	NSLL01000009.1	4	PDC-S01	NSLL01000009.1_45	PDC-S01_WP_015504585.1	PDC-S01	60758	62098	+	NSLL01000009.1_60757-62098(+)_1	MLRRKIDKYLKDYYESSRNALLLTGARQIGKTYSIREFGKSFKSFVEINFVDTPEAVDVFKDAKSSSEILLRLSLMTTAPLIKGDTLIFFDEVQRCPEIVTAIKFLVDEGSYRYILSGSLLGVELKDLRSEPVGYMGVKDMYPLDFEEFVLCLGINIIGYLRNAWQNHTVIDEFIHSKMMELFRLYLVVGGMPAAVSSYIESNNLQEVMTIQQDIIRLYKRDIAQYDPNNKLYIEEIFDLIPPELNAKNKRFILKRLNENAKFEHYQNSFLWLKNAGVALPVYNVEEPKMPLLLARSRNLFKLFQSDIGLLAAQYAEGIQLRIIKGDKDINFGSIYENAVAQELVAHGFTPYYYNNKKRGELDFVIETEGQVLPIEVKSGKDYQTHRALANIMADKEYRLPRALILNNDTLKVDGQMIYAPIYMVMFLQKDNTAPTYYKVDLSALQ*
GCA_002529125.1	NSLL01000011.1	5	AbiE	NSLL01000011.1_44	AbiEii_WP_099148274.1	AbiEii	42687	43490	-	NSLL01000011.1_42686-43490(-)_1	MIPERYITEWSEQAPWVVNKFIEQDLIVCRALVSIYSDAFLAKHLAFRGGTALGKLYLKPQPRYSEDIDLVQVQAEPIKETIDHLRDALAWLGEPVVKQKKHNNTLVFKVQPTDMDAGEIHLKVEINCKEHFCVFPMVRVPFAVDSSWFKGACEVLTYELAELTGTKLRAVYQRRKGRDLFDLWKILLMHPELDKGKVMESYKRYLGLTASNLPTYKEFVLNMDGKLQDEEFLTDTEMILGPQVEYAPQGAWEKVKAELVERLNLEV*
GCA_002529125.1	NSLL01000011.1	5	AbiE	NSLL01000011.1_45	AbiEi_WP_010417815.1	AbiEi	43487	44293	-	NSLL01000011.1_43486-44293(-)_1	MASIASWIYDKPLRGNYTFTHDEVAQAFSGMSAGSIARALTREVSKGRVMSPLRGFYVIVPDEYVLRGAVPQSFYLDDMMLHLGRKYYVALLSAASYHGASHQVPLRFSVMIEPPAMRDKKREKYLTHFFCKSHIPEIYVERRQTRTGYINVSCPELTAVDLLTYQAKTGSVSRAATVLAELVEKLDFGSLGADFVKEVPVTSLQRLGYILDEVLEEGEAAESVYGLLKCSGFVFQYVPLKAGKSSEGCERNAKWRVIVNETIEIDEL*
GCA_002529125.1	NSLL01000011.1	6	RM_type_IV	NSLL01000011.1_23	mREase_IV_00003	mREase_IV	22224	23141	+	NSLL01000011.1_22223-23141(+)_1	MIPDFQTLMLPLLKYVSDGQEHKYRDIIEHLAAEFEVTDEERKELLASGSQAVFNNRVGWARTYLKKAGLLDSPKRAILMISDLGREILSKNPPKIDTKYLRRFPAFIEFQNGYRNDGETEEESITEEIHEQTPEEVLDKAYQRIRKSLASELLNKVIDLSPAFFERLVVELLVKMGYGGSIKDAGKALGKSGDEGIDGTIKEDKLGLDIIYIQAKRWRPGNVVGRPELQKFVGALAGQGAKKGIFITTSNFTKEALTYTPRNETKIVLIDGEQLTQLMIDYNLGCTTQQTYELKKLDSDYFGEE*
GCA_002529125.1	NSLL01000012.1	7	PDC-S13	NSLL01000012.1_19	PDC-S13_WP_186842295.1	PDC-S13	22122	22991	+	NSLL01000012.1_22121-22991(+)_1	MDKNSILQYKSSFDGIVRYIESDDTKEQIEVWFARELQAILGYARWENFLVAIHRAVASCKSQGINVDDHFREVTKMVELGSGAKREVSDFMLTRYACYLIAQNGDPKKEEIAFAQSYFAVQTRKAELIEERLNLLSRLETRDKLRAAEKQLSQNIYERGVDDKGFGRIRSKGDTALFGGHTTEDMKKRLGVKSNRPLADFLPTLTIAAKNLATEMTNYNVENKDLHGEPSIIQEHIQNNQSVRVMLGNRGIKPEELPPAEDIKKLERKVARDEKKIEQASQKLPKKNE*
GCA_002529125.1	NSLL01000015.1	8	SoFic	NSLL01000015.1_21	SoFic__SoFic	SoFic	24318	25730	-	NSLL01000015.1_24317-25730(-)_1	MARETDESMAEMDRIEKLYEEWVSLLPMREEDQRRLDRKFMLEFNYNSNHMEGNTLTYGQTELLLLFGKVAEKADMKDLEEMKAHNVALKMIQAEASSSERPLTERFIRELHRTLLREDYTRHGAGCPLLNTVVIHAGEYKTRPNSVKTVTGECFEYASPEETPALMAELVAWYRSAEEAGELSPIRLASVFHYRFIRIHPFDDGNGRIARLLVNYILAKHGYPMIVVRSKDKNAYLSALNRADVAVGGVPSSGASAEIWQIEPFTSYMEQCLEEALATCIKAARGESIEEVDDFDKELAILERRAKKRPAGRIPVSMEARMDVYNCFHRDFAKRLIAALQPVNRFFAEQEISYFMLKEKGNSIWDDDKTFSLDEYSQGLTSRLPEDRLDILMNAHAIVFRIRFSRIRVPSKRSNLSMEIDASVKFSSMHYTFRDKDYPYGSFPTRSELEVHLSAIKQDIYDRIRDAVEG*
GCA_002529125.1	NSLL01000016.1	9	PDC-S01	NSLL01000016.1_13	PDC-S01_WP_076465573.1	PDC-S01	14987	16153	+	NSLL01000016.1_14986-16153(+)_1	MIPRTITNKLSDMSRKYPIVTLTGPRQSGKSTLLRTVFSDYRYVSLEEMDMRLFATEDPRGFLSTYPDRTIIDEVQRVPSLFSYLQSHVDKEDREGMYLLAGSHNFLLMENITQTLAGRTAVLRLLPFAQDEMRAGNFLPHSTDEVIFRGAYPRLYDKGIAPVDYYPYYIQTYVERDVRQLRNIGELSKFVLFLKLCAGRIGQLLSLQSLANECGISQTTASAWLSLLEASYIAYRIQPDHNNYTKRLVKTPKLYFYDTGLACSLLGIQTVEQLPTHFLRGGLFENLVINEFVKHSYNKGEQPNLTFWRDTAGNEIDLIQTIGSDQYAYEIKSGATYSSDYFKGMIKWAELSGIPANRCFAIYNGEELLKTSLGTVVPWRKNEHIFGR*
GCA_002529125.1	NSLL01000017.1	10	PDC-S01	NSLL01000017.1_32	PDC-S01_WP_096335077.1	PDC-S01	33218	34402	+	NSLL01000017.1_33217-34402(+)_1	MYKRAEYHVITDRLKDRRRFIQVVMGARQIGKSTVVKQVLKDLDAPYQFFSADNVPTVNGAWISDCWAAVRSLKEAKEWESIILVIDEIQKIANWSEVVKKEWDDDTFHDRNIKVLLLGSSRVLLEKGLSESLAGRFEEIRMSHWSYQEMKDCFGFSLNQYLFYGGYPGAASLTDDDDRFSQYIQAAIIEATINKDILMGTPIGKPALLRRTFELGAAYSGELLSLNKMLGSLQDAGNTVTLAGYINLLDESGLLCGLQKFGYDMARRKASIPKLQVYNNALKMVYSPFTFEQAMLDRKSWGRIFESGIGAYLVSQAFVHRFEVFYWRERDDEVDFVLRKKGSVVAIEVKSNAEKRTDGLDKFSHSFKPQSAFILGDGGVRAEDFLSMDIRKLF*
GCA_002529125.1	NSLL01000023.1	11	AbiL	NSLL01000023.1_2	AbiLi-1	AbiLi	403	1704	+	NSLL01000023.1_402-1704(+)_1	MLVNFTFKNFRSFRDEKTLSMEASAIKELSKSVIRKGAYKLLPAAVLYGANSSGKSNALFALAKMRSIVLDSVKLNPQDTLRFDPFMLDRESAQKPTSFEIQFLKDGVKYRYGFEYDKTRIISEWLYEKQEKEREFNLFLRAGSEFEISKKRFPEGDSKADATPGNRLFVSLCAQLNGKKSSSILDWFQHCNLISGVEKQGYEGFTLKMLKENPEGCNEAKDFFRRTQLGFKDLIVTEQPLSNDVLKEVPDELKEFILKEFDGRSVLEIKTSHWVYDQDGNQVEEKIFAKDEMESEGTKKVIELSGPLFDTLKEGSVLLVDELDAKLHPLLTRSILKLFMSPETNPNGAQLIFNTHDTNLLKGDYLRRDQIWFTEKDRTESSDLYSLIEFRDAEGIKVRKDRSFQNDYINGRYGAIPFIFSSVEPWDNRQKEK*
GCA_002529125.1	NSLL01000023.1	11	AbiL	NSLL01000023.1_3	AbiLii-1	AbiLii	1677	2375	+	NSLL01000023.1_1676-2375(+)_1	MGQPPKREIERLKREKREAKAARKRKENTRDIIVRFLIVCEGQKTEPNYFKALIDNHYSEVREAEIRGQGCSTCALVERAKEIRDNLEKERELGFDRIWVVFDKDDFDDFNRAIDLAKSYGFGCAWTNEAFELWFLLHFQYLDVPISRDAYISKLENLIQKRLNDNSFRYNKNDPSFYNILKDHGDGILAKRYAEKLRLKHKDKDYANHNPCTRVDLLVEELENPRSVLKNK*
GCA_002529125.1	NSLL01000026.1	12	PDC-S06	NSLL01000026.1_2	PDC-S06_WP_221405099.1	PDC-S06	603	2954	-	NSLL01000026.1_602-2954(-)_1	MIKKFVNINNLGIFKDFEWDKNVLDSQGKPLVLQDINILFGRNYSGKTTLSRIIRAFETGAGLEKYEGETFNFEMVDNSTINERNFESIPYPIRVFNEDFVRENLLFTNDPEQGVTPFAVLGGNVEIEKEIQEFKRKLGSSEEGSETGLYKEKIEATNTYNTANKNYQDEQNRLELSLKNKATSGANSIKYQSEVYGDQNYNITKLKNDLNCVTEEDLLTDDQVDELKATLKEDLKQIPDINAAESLNFEEINENVKSIVEQQILASDKIEELVHNAMAHKWVEEGCELHKDRETCLFCGGTITASRWETLERHYDEATKDLKIRIEKAIAWINGRIQILEDLYKVSPNNYYLCFKDDVERINKDMDAVRKDCITTLTSILQQLKSKQDSIHTILTYTNHTFDFTAIEDIYRRIQKLNESARQYGSNLSKVQADNRTKLRLSEVARFKEETRYSQAVESIAYKERTANGLKALKEQKESQIRQLESEIQAKERLRQNEEEGARRVNSILQNYFGHHFIELRAVKHQNGEGVYFDVFRQDKKAYNLSEGERNLVAFAYFVAKLDDIETVSKKPIIWIDDPISSLDANHIFFIFSLIDQQIVSKQEWVQLFISTHNLDFLRYLKRLHTDKQRAWFLLERQNEQSYLHCMPKYMKEHVTEFNYLFHQIYKCSQATENENHELFYNFGNNARKFLEAYLYYKYPDNETNCLHKKMKRFFSNEYAATTIDRIDNELSHLEGLIERGMTISDYAEMKKCAQFILDAIKDKDQEQYNAFCESIGIRADVN*
GCA_002529125.1	NSLL01000026.1	13	RM_type_IIG	NSLL01000026.1_4	REase_MTase_IIG_00007	REase_MTase_IIG	4523	6436	-	NSLL01000026.1_4522-6436(-)_1	MAKKEAQTDLWVYELLKSAHIDLCYQSSDIPEIEKALKTASKAESGKVGKPEFVGVVKDFVLVIENKANIAYHEQRDKDNNLLEDIASKQGYAVNGALHYGRHIIQHTNYKKVIAIGVSGDEKRHRITPIFVDDSLYPKELAEVETFISFNEDNIDCYYHREILQESSEEEKSTAEILRDAETLHEMLWKGGLTNQEKPLVVSGILLALREESFKGFSINDLTGDSVKSDGKKIYDAIEANLTRANVSPTTKRDKILAQFAVIRDNRKINDKDPKSKKTLLREYTEFLRESIHRSILYSQSADDYLGMFYGEFMAYSGKDGQNLGIVLTPRHITELFCDLIGLNSSDRVLDPCCGTAGFLIAAMHSMLQQTSNLDLQRSIRKEQLMGIELQDYMFTIATTNMILRGDGKSNLHNFDFLSESAGKIQKEMHCTVGMMNPPYSQGSKDDPDKYEIAFTEHLLDSLSEDARAIVIIPQSSVTGKTSTEKTIKRNILKHHTLEGVITLNNNTFYGVGTNPCIAIFTAGVPHPKKKKCKFINFEDDGFVVAKHVGLVDNGTAKDRKQHLLNVWHGHTGSESKFCVETTIEPDDEWLHSFYYFNDEIPSKEDFRKTMADYLTFQFNMITHGRGYLFDNETSNE*
GCA_002529125.1	NSLL01000029.1	14	gabija	NSLL01000029.1_10	GajA_00031	GajA	10127	11938	-	NSLL01000029.1_10126-11938(-)_1	MYIKQFKIKNFRVFDEVSLLFNKGINIIIGENNSGKTAIIDALRICLGYGKPDVNIYIQESDLHLNPSDPNKCNTEIQFDLIFEIESEIERCCFYDFISQDSENPEFQTIQFHLKYSLEENGRRRFFKRSVWGGDNEGQQIPYEALQEIFYTYLGPLRDAVSGLKPHSYNNKTAQLFNKLTKYRKGDDTINLSDEIKKSLAEKLYSVFESDEYDWKHILCEGKSKVNDHLNGTGILDKSPQIEMNYVGRKFSDVVRGIEIRRPIYTEPVEPRLQKYFEIYQNGLGENNLIFSSVVLGDLMNRCEDSELEIYNALLLEEPEAHLHPQYQNTFFEYLSTLTNRGLQIFITSHSPTITAKSDIDNVKVLQRQGSSVKAFCFNILSEADYTNSNRKYLRKFLDTTKSQMFFANGTILVEGIAEAILLPILSRKFLKPRKIDLEKNGVEIVNIGGVAFEHFAKLYNHDDENKRLFSKCAIITDSDPTADKAMSDRAVIAQGLKKNHLEVTLATNTFEHDLFETSDINRSIMRTVYRSMHPDTQDLQGDFNVEVLMQKLKSNKDKAEFALQLNDRLMREDSFDVPPYIKAAIEFVVPTREISQEMAIEV*
GCA_002529125.1	NSLL01000029.1	14	gabija	NSLL01000029.1_9	GajB_00036	GajB	8363	10123	-	NSLL01000029.1_8362-10123(-)_1	MFERLSPTQREIVDCPDRRIVVKACPGSGKTFSVTARLARLLCNNQLNKHQGIAAISFTHTACDEIKNGIQKFGVSNVTYPHFIGTIDSFINNYIFFPYGHLFMGCNKRPEVIGTEYNPWFNYDATIRNYDRTKIIDPNYYFDKVSFGLSDNLLRLAPYHVFNFRKSDWDNPYKKDGNLKKVISDLIEMKVIHFRSGKANQADANYIAYKILTKYPVIAKNIAQKFPILIVDEAQDTTAIQMVLIDILDRANVNSILLVGDPDQAIFEWNTAEPSLFMAKYDSPAWTSLELTENRRSSSNICRVNNRFFNSNMVSVSEEDIDYPAIPSIVGHSTQSDSINQIKNDFVNECQKLGISEDHYAITYRGRKFGEIHFGLMDESRTDQNEKPWVHGYYYVRDLVHGKYLINKGAHKKGFSLIERGYHKMQEGQSYIPIEFIRNKIKNLGFRNYRDIIFQFIRKLPDTNCTLSQWIAQARNNGLNFSINTNKGDSNISNLFHEDGITTTDIPKYLRTIHSVKGMTLEGMLVFLVKKDVFNYATLLPQAYNATPEGLEQMRIVYVACTRPKKLLWIAVPAEDVGVWTKKLLE*
GCA_002529125.1	NSLL01000031.1	15	PDC-S01	NSLL01000031.1_6	PDC-S01_WP_067088819.1	PDC-S01	4552	5877	-	NSLL01000031.1_4551-5877(-)_1	MIIDRNEYIAQLFAKRWNGKVKIVTGLRRSGKSFLLFTLFKNRLIEEGAQKEDFVEVALDRKSDIKYRNPNLLYDYIMEQTKDMGRKYYVLIDEIQLSYKIKNEHIDESSVPEEDRDMLYISFYDILNDLMARPNLDVYVTGSNSKMLSHDIVTNFRDRGSEIKVYPLSFAEYLSVSRMEKADALEEYLMYGGMPLTVLEPDEKEKRKYLQGLFSNVYIKNIVERYNLKDDNILSALVDALSSSVGSLTNPNKLANTAGSLMGKLPSHNTIKNYLDYLEEAFLFHSARRWDVKGRKYFDKILKYYAMDLGLRNARLNFRQQERSHLMENMIYNDLIRRGYSVDVGIVELTRVIDGKRKLSQYEIDFVVNAGNNKVYIQSALNVDTPEKKAQETFSLRNTGDFFRKIVVLDGSRKLWSDEDGVMYVGVIPFLLEDVVAEVIG*
GCA_002529125.1	NSLL01000032.1	16	PDC-S47	NSLL01000032.1_19	PDC-S47_WP_148603747.1	PDC-S47	18335	19117	-	NSLL01000032.1_18334-19117(-)_1	MLDKVIDKAGGVLTEAYGDVVKPVLKPIGEVLGFLPRSIKCLLQGWEKWIINGEESIRLTSEAIRKKIEATPAERLTEPEPYVVVPAIQQLGYSHSSEELRELYANLIVSSMDVEKKGLVHPAFVDILKKLTPDEAKIIQYFKGRDFIEYLDLRAYIKEEEGGGFRTIADHKTLLSDEVNFFMPDNELAYLQNLVCLGILKDCEGTFKVKEDNYKLIENKLGLESLRNQYVPEQFSSIRSEKSFYQVTDFGRNFINTVTE*
GCA_002529125.1	NSLL01000036.1	17	PDC-S05	NSLL01000036.1_14	PDC-S05_WP_013135363.1	PDC-S05	15318	15851	+	NSLL01000036.1_15317-15851(+)_1	MNTITADVSVIRNKILEIRGNRVILDYHLAELYGVQTKVLKQAVRRNLQRFPEDFMFELTENEWTELVTICDRLPETLKHSSVAPMAFTEQGVAMLSSVLRSPTAIEVNIAIMRTFVAMRRMIAGYEELKKRIEDLEVSCNVQFSELYTALTELLEQKEKAEKPRNPVGFTIPKQEK*
GCA_002529125.1	NSLL01000043.1	18	PDC-M30	NSLL01000043.1_7	PDC-M30A_WP_118866106.1	PDC-M30A	8112	9221	+	NSLL01000043.1_8111-9221(+)_1	MAGIDHHKKPFDEATLTKLMIFEDYAKEWLPTFIMGEYKELWIFDFFAGPGYDKNEVEGSPIRILRQIKNQIGNIFQKNTKINLCFNEFDKDKFDKLQESCNTYIKHNSEISRAPIYIEYCNKDFEVLFFEKLSTIKNKPSLVYIDQNGIKFLSDKYFLELANANTADFLYYVSSSYFLRFGETPEFKGNINIDIEKAKENPYKYIHKSILEQLKSRLPQDTKLSLYPFTIKKGTNIYGIIFGAKHPRAVDKFLKTSWKRNELNGEANFDINNDGEKSLYQQDLFGTPIYNKIEEFSMKLQDLIQKGEIDNNKRAYDFTLKEGHVDKHASEVILKMKKDKLITFEGRSPLVNYEQVYKNRRIIDFKLVK*
GCA_002529125.1	NSLL01000043.1	18	PDC-M30	NSLL01000043.1_8	PDC-M30B_WP_013406987.1	PDC-M30B	9225	9956	+	NSLL01000043.1_9224-9956(+)_1	MMKTTKIEWTDKTWNPITGCTKFSAGCQHCYAEVMARRLQAMGQKKYTNGFKLTLHEDNLQEPLLWKKPHTIFVCSMSDLFHKDVPFEFIDKVMNIIKQTPQHRYQILTKRAEIMNEYFSSRETPKNAWLGVTVENKVSKSRIDILRNLEAASIRFLSCEPLLEDLGKLNLERIDWVIVGGESGASARPMLAEWVLSIKEQCKKQETAFFFKQWGTWGSDGIKRNKHLNGKKINGKIYQEMPI*
GCA_002529125.1	NSLL01000043.1	19	PDC-S34	NSLL01000043.1_9	PDC-S34_WP_209195270.1	PDC-S34	10007	10939	+	NSLL01000043.1_10006-10939(+)_1	MRSNKKTIIALIYDFDGTLSPGNMQEFAFMNAIGEDKKKFWKENAELAKNNDADQILTYMHLMLKKAQSKDISLKKDSFKDFGKSVKLFKGVEDWFERINRYGSKKGITIEHYINSSGLKEMIEGTVIAKEFKQIFACSYLYEIDGKAIWPAVSVNFTNKTQFLFKINKGINSIYESKRINEYIPEEERPIPFSNMIYFGDGDTDIPCMKLVKQLGGHSIAVYKPNSRKKEKSLKLISENRVNFVCPADYSDGKEIDTVVKTIIDKISADTQFQKLLKKHKNKSNHHHKATATSEDDRGKFYKVYYKEEE*
GCA_002529125.1	NSLL01000043.1	20	RM_type_IIG	NSLL01000043.1_5	REase_MTase_IIG_00029	REase_MTase_IIG	4265	7498	+	NSLL01000043.1_4264-7498(+)_1	MITTNNFKQILRSLGFTEHNNHFTKSFGSLIECVMEVNWNKSELIYPDPVKINDRTTCNFQNPENFVVFECVHRLLSKGYRPEHIELEKRWSLGHDSKGGKADICVYDETGQSMLFIIECKTYGKEYDRALKILKEDGGQLFSYWQQERSTKWISLYASDWKGDEIIYKNDIINCSDDANIVKMEEKDASVLLYKKATTVPEYFEAWTETYGQKIWQGLLFGNDTQAYKIGVRPLRKSDLKDFDPDDKIVNRFEEILRHNNVSDKENAFNRLVALFICKLVDEIKKQDNDVVEFQYRQGTDTYETLQDRLQRLHTEGMEEFMGEKIFYVSNDYAENLFKNYTNHKREKAIEDLKNTIRILKFYSNNDFSFKDVHNEELFFQNGKILVEVVQLFENHKIVYPSKHQFLGDLFEQLLNKGFKQSEGQFFTPTPLTRFIWDSLPLAEIPKVIDYACGSGHFLTEAVESINSRLQTDENNTWVEKHIFGIEKDYRLARVSKISLFMNGAGSGNIIFGDGLENQPEKHIENNAFDILVANPPYSVSAFKSHLKLKNNSFELLNRISNDGSEIETLFVERIAQLLKPRGVAAVVLPSSILSNDSNSYTGAREILLKNFLIRSIVQFGSKTFGATGTNTVVLFLEKYNEPPKQSGLKHDSANAIIKNSIHTDDWEDGEILRSYLQKIEVGNEDYWKFTAEAVSFDGFADCEYLQMYADAFLKLTKTVNLQNSNAFKKLEPSEQSARLKQEFYSYAKQIEFEKLLYFALTYKQTVLIVTAPSDNAKQKRFLGYDWSNRKGAEGIQITQAGGMLYNDTDRNATSTIASAIRCRFNETTPPDLGEKQQYCTLANLSDLLDFSRVGFNKAIKLTPDKKIEIRSKYPLVKLGEIITIIRGVTFDKKYQEQSETKNIVLTADNITLDGHFEITKKIFVSESVSFDKEKLLKKDDCFMCFSSGSRQHVGKITFISEDQPYYAGGFMGILRVSDRRKLLPKFLYETLNNETMRDAVRSNSSGTNIQNLSNKITEFKIPLPPLEIQHQIVSECEKIDEEYNTSRMSIEEYKKKIVQVFENLEVITRAGGGGVK*
GCA_002529125.1	NSLL01000047.1	21	AbiE	NSLL01000047.1_3	AbiEii_WP_010527912.1	AbiEii	2641	3639	-	NSLL01000047.1_2640-3639(-)_1	MEHTIKEYLHLDPESFMDLVQASSEDLKIPVQLIEKDYYISEILRALSKSSYSQQIVFKGGTSLSKAYLLIDRFSEDVDFAVISENMSGNQVKMLLSNLKKEVTASLTEDKSFSDISKGSKYRKQAFSYDAQVGLDVSVNPIPSRIVVEISAFANPFPYEKRMIEPFVTTYLKKRNMEDVVTQYYLEPFELNVLSLRQTLCEKTVSLIRFSISEDPLASLSSKIRHFYDLNALLAIKELEEYVCSEEFVNDVETLVKHDQEAFDEPAGWKDLKDLNQSPLVMDFDKLWDSLAPKYEENLSAIAYREIPSSETIKASFLKILKSLRVIDLTKE*
GCA_002529125.1	NSLL01000047.1	21	AbiE	NSLL01000047.1_4	AbiEi_WP_146016717.1	AbiEi	3624	4331	-	NSLL01000047.1_3623-4331(-)_1	MTSKSIKNKIASFEMGKVFRLEDLGLFRTEQNAAVVALGRLVQEGEIKRLSPGTYYKPKQTRFGVVGPSMEERFRDLLYDNDTPIGYLTGFYAFNLLGLTTQQSATLEVGTNFPKRNGKRGIYAIRFVLQKNPISRDNIEMLRLLDCLKWIKKIPDTTTDKSYILLKKKVNEYAKEEQKQLVELALKYSPLTRALLGSMLTDELLATTLYQTLSPLTRFRIGLSPNLVSNQWNIQ*
GCA_002529125.1	NSLL01000055.1	22	AbiD	NSLL01000055.1_6	AbiD	AbiD	2697	3602	+	NSLL01000055.1_2696-3602(+)_1	MIKKPYAKPPLSVHNQIKRLKSRGLLLKDEAKAEKYLRSIGYFRLSAYFYPLLKEPKTDHRYKNGTSFTDALNMYRFDRKLRLLIFSQIEKIEIAVRASIVRNGVEGLGSVSWFLEERFFSDKKRFEKSKELILKEWDSSKEDFIEHFKESYTDDNRPVWMLVEVLPLGVLSNLYMNIGKKSLKKTIAKDFGLPPDVFSSWLQSLSGIRNICCHHNRLWNRLLPNKPKILGRPVYPWIDTAGVDTGRTYYKLAMIRYILISINPNNRFTSNLKALCDEYPTVDLAAMGFPSGWASNELWSI*
GCA_002529125.1	NSLL01000062.1	23	AbiE	NSLL01000062.1_2	AbiEi_WP_146016717.1	AbiEi	182	865	+	NSLL01000062.1_181-865(+)_1	MVSFSMEGRIFCKKFLPLWLKPTAMIMSITDAITAQIESAQQGDVFFVSDFAKSGNDVFISRVLSELVDKGKLDRLAIGIYYKPQSTDFGLLKPSVDQIVKAIARRDHAQVMPTGLTAENRLGLSTQVPMNYVYLTTGSARNIIIGNRKIVFKRCVPKNFAFKGKLMPVLIQAMKSIGKKNVTEKQIDHIKELLRKHPENETFEHDLALAPIWIKKILSKIQKELTL*
GCA_002529125.1	NSLL01000062.1	23	AbiE	NSLL01000062.1_3	AbiEii_WP_007349585.1	AbiEii	862	1872	+	NSLL01000062.1_861-1872(+)_1	MNWLSNSIENRRAMLQQAAEAENLPEYAIEKDWWVTMVIKALFQSECAGYLLFKGGTSLSKGWQLIQRFSEDIDLAINYQYFKESIENNNQLKTLRKQCRKYIIDTLVEDIDSRMKSIGLFDYRIYPVTEQDGIAISTDSDPTEIMIEYSPIVEEQSGYLRPTVKVEISCLSMKEPFEEKVITTIIGKHFPDADRDSTAVIPTVLPSRTFLEKAFLLCEEFQKEKPRSLRMSRHLYDLEKLMDTEFGRQALADSALYRAIVEHRRKFYHVSYADYDKDYPDKIEFYPPVKCIKDWENDYAALQESFIYGNNISFGQLLLRIEELQQRFRSIGTMSR*
GCA_002529225.1	NSLY01000001.1	1	DMS_other	NSLY01000001.1_19	PbeA_00004	PbeA	17770	20046	-	NSLY01000001.1_17769-20046(-)_1	MLKANVLWPGSRRYKSRTEWEPIGFFSEALCNATQFDIKLGFFSSSAINILSDGFATFLYNGGRMRMVINDILSIEDKQAMIAGEAGDLIQYFDLNNLEEVKRTLSERDKHFFECLAWLIKNERLEIKIVVPKDGEGIAHSKCGLFSDGLNRVAFEGSCNFSRTALIDNLESLTAFCDWDGQGDVYKTEDIAEDFERTFFGRDDSVVYLKADDVKAGIYANFKHKEIGELMRDEQNLILRRLNDHLPLSIQAILNKAQKKVESIVKKLEGQNIDVLKEKEPRFPFDEPRGYQKQAYKNWKVKQKGLFAMATGTGKTLTSLNCLLNIWKKFHFYKAIILVPTITLVDQWEDECKRFHFNHITKVSSKNPKWKTELDSIKTKESIKIDGEESSFIIIATYASFARENIFRELVNFNRNTTRQMLLIADEAHNMGAGRILDRLGGVKFARRIGLSATPERQFDDSGNKAIMEFFGCENGYTFEFNMKEAIDKGYLCRYMYFPHIVHLNDAEMAEYMRISLQLAKFFNQEKESFPKGDDILTRLLLKRKRIVHKAQEKEVIFQQIVQERYTEKGNLKYTLVYVPEGTRPDDETADVFDSIESVNDDDFSENLIDTYTGIVQDVSKTTTVKKFVSGIKERNEILEKFACGDIEVLTSMKCLDEGVDVPRSEMAIFCASTGNPRQFIQRRGRILRKHPDKHIAIIHDLVVAPEMNSAQENYNMERSLIRSELKRVRDFAVLSENADFAYNELNEILSHYNISLF*
GCA_002529225.1	NSLY01000001.1	2	GAO_19	NSLY01000001.1_119	PD-T7-2_A_WP_104725143.1	SIR2	138132	139526	+	NSLY01000001.1_138131-139526(+)_1	MEEKEKNAIFDITKNRVFFGSIDKLQDWNDGEISQAKIIEKVKMTLKNYMELDNVSFLFGSGTSIHLGAVSIRNFPIEVEKYIVEKGGSAAFYSMIKKLQKEQLKGKEEGSTFKDKKGWEFIIKESIIRDSLSGEIATEYESVLNYLTATEFLQSLTNMEEEAKQTRELISTIKEGLFEVCNVDKRKIPTSELWRIIKRGKKNAFKSALKNKYHFHQLFLKSLLQRPLNLRRANIFTSNYDLAFEYAFDNLGIHYIDGFTGFHKRFFKPETFEYDIFYPGSTTSGKVQRIEKVVRYIKLHGSLSWINSTQRDSNNLYGIEEKTLDVIDKLDKKGEIIIYPSAVKKSYTLDLPYSELFRQFATTITQPQSVLITVGYSFYDEHFNDIIYQALSNPTFTLIIVDFAGTKNLEIQRLKDLNDPRIIILEGEFFGDFLTFADTLMPNFNEGSSAENIATTLNSLLTTK*
GCA_002529225.1	NSLY01000001.1	2	GAO_19	NSLY01000001.1_120	PD-T7-2_B_WP_161832976.1	HerA	139540	141657	+	NSLY01000001.1_139539-141657(+)_1	MSDRNIGKVISVDSFRVFIRLDDDLKSLYKSGYEDIYEVARINSYVIIPIGADRIVAMVTSVRAIDETELGKNKEAIFLTKSSRFLIATMIGTIENDGRYIQGVYNYPILDNPVWYVVREDLDAIFDQQPKDNIDFSEDYYLPIGTSPSFADYKIKINPDKFFGKHSAILGNTGSGKSCTFASIIQGLFNFKYNGQLLQNAHFVVFDTNGEYKQAFMGTKEVPYAKLKEVNPFHIDKDGLKVPFWFMNFADFDYLFTPTAGTQTPIFKRALSLSKNQSVAVIKRNIPQTYLSKLENIKNECLANDYKIKSTIFTELQDFIREFSALETDFSKDRIISSLNNLLGEKQKLTKPKEFINGTVSTAVLSKCSEDIEEELSRYYQDIHSQEAAEERNIDLPIFFNFKDLIDRFFDEAIIEQENSGNKLREFVSTLRLRLQSYLGDERLCQPLMMYQTVEIENSLAKFIAFILGDFCKVYSQEDDDVFTLFYKNKTKADDLQKVNQVTIIDMSLLPFDVLETITGLIGRLILEFVSRFPEEERGKMPIVIALEEAQNYIPERNRGDKESISKKVFERIAREGRKYGVSLLISSQRPSELSKTVLSQCNSFVVHRLQNPDDQTYVRQLVSAANNDILQQLPILPQQHAIIMGDAVRTPVQARMNTANPKPNSNNPKFIENWIQNPSDDFPAYKDIAKAWEKGEKINTNNEE*
GCA_002529225.1	NSLY01000001.1	3	PDC-M11	NSLY01000001.1_40	PDC-M11A_WP_152418366.1	PDC-M11A	46717	48219	+	NSLY01000001.1_46716-48219(+)_1	MKALLDTNIIIHREANKIVSQDIGILYRWLDRGKYTKCIHSATIEEVKKNPNKETVDLFLVKLASYEVVEIPSPLQEEVKTISDQFDLTNNDKVDTILLNELFVGRVDILITEDKKIHNKALQLGIQDKVFTIDSFLEKTFTEHPELVNYKVLNVQKLKFGKIDLNDTFFDSLKEDYVGFDKWFVKKYDEEAYITINSNNGMLLSFLYIKVEDETENYSNINPQFLPKRRLKIGTFKVISNGFRLGERFVKIIFDNALKNNVHEIYVTIYDKRPEQRRLIELLEQWGFALWGKKEEELVYVRDFCPKFDVENLKACFPYISKEKSAYIVPIYPEYHTELLPDSILNTESPEEFIEDFPHRNCINKVYVSRAMEPYPNVGDILVFYRTGGYYKSVVTTIGEVQEIKFDFHNEDDFILYCRKKSVYPEKALREMWRYSIKKPFVVNFLYAYSFPHRINMKELIDLNVLQGVNDAPRGFKPITKEQFEIILKETRSDESFIVC*
GCA_002529225.1	NSLY01000001.1	3	PDC-M11	NSLY01000001.1_41	PDC-M11B_WP_204471233.1	PDC-M11B	48197	48568	+	NSLY01000001.1_48196-48568(+)_1	MKVLLSVKPEFVEKIFAGTKKYEFRKSLFRRSGVKHVVIYASAPIKRVVGEFEIDDILSDDVNVVWDRTKKDSGITKAFYTSYFKNSKTANAIQIGNIKKYKKTRPLSDYNIQQAPQSFCYIE*
GCA_002529225.1	NSLY01000001.1	4	PDC-S01	NSLY01000001.1_36	PDC-S01_WP_099993690.1	PDC-S01	40459	41769	-	NSLY01000001.1_40458-41769(-)_1	MYRKALKQLEQWKSSESRKPLILLGARQVGKTWLMKTFGQSHYENVAYINCDAEPLAKELFVADYNIQRILMSVQAISGIKPEPHKTLIIFDEIQEAPRGLHSLKYFQEQIPEYHIMAAGSLLGITLGQGNSFPVGKVNMLPIHPLDFEEFLEANGKAELVQILHENDWKMVETFAPKFIEQLRYYYFVGGMPEVVARFVHNNDLAEVRKLQNEIIEAYRNDISKHSSKVESIRIGQVLDSLPSQLIKENKKFVYGVIKQGARAKDFELAIQWLIDAGIIHKVNRAKELQMPLKFYEDLSAFKLFLLDCGLFGCMVDAPAKQMLISDNIFKEFKGAFTEQFVLQQLVANEMLPYYWSSDSTPAEIDFAIQTEERVIPIEVKAEENVKSRSMRTYIDKHPNYDLKGLRISMKGYDVQDWLENIPLYGISKYFFTYAE*
GCA_002529225.1	NSLY01000001.1	5	PDC-S02	NSLY01000001.1_93	PDC-S02_WP_143549780.1	PDC-S02	117589	118626	-	NSLY01000001.1_117588-118626(-)_1	MSTHNISLTSAEYLSFKEEITKRIRSAQYEALKAVNKEMITLYWEIGRRITEQQKALGWGKSVVENLSQDIQKEFPGIKGFGVSNMWDMARFYAEYQTNEILQPLVGEISWSKHIVILTKCKETQQRQFYILATKKYGWTKDVLIHKIELKTYESFLLGQSNFDTTLPENIRNQAVLAVKDEYMLDFIGLSEEHSEYELEQAIIKNIRSFLMEFGTDFSFMGNQYRLEVDGREYFIDLLLYNRRLQAMIAVELKIGEFKPEYKGKMEFYLNILNETVKLPHENPAIGIIICKSKSRTIVEYALKTSAMPIGVATYNLSPELPEAYKELLPTSEDIAKKLEVLIKE*
GCA_002529225.1	NSLY01000001.1	6	PT_SspABCD	NSLY01000001.1_20	SspD_00001	SspD	20057	21160	-	NSLY01000001.1_20056-21160(-)_1	MTKVRHILGISGGKDSAALAIYLKKTYPSLKIEYYNSDTGCELAETEALINRLEAYLGKIERLRAAKDSPEPTPFHHFLKAMGGFLPSPQARWCTKKMKLDKFEEYVGSDYAVSYVGIRGDEDRDGYISSKPNIQAVFPFRKNIWSIDVINKFLHNENLDRIVDIYERLCPKGSLRDEIIEIVKRPVAKQFYYSKKMNTLLDYDVKLFNHAVFEFLKTTDYPVGKLDKFPLLDNTDVLVKEDIFRLLKESGVGVPAYYEEIPFEVDGEKGTYCRSRSGCYFCFFQQKIEWVWLYEQHPDLFKKAMEFEKDGYTWNQNESLADLIKPERIRQIKLDIIKRQKENRANHKGTTLVDILGDDIMCTNCFI*
GCA_002529225.1	NSLY01000001.1	6	PT_SspABCD	NSLY01000001.1_21	SspC_00007	SspC	21157	24384	-	NSLY01000001.1_21156-24384(-)_1	MVKTFNLSANIENGFAEGMQYLVTPNARNAIHNIVNDFKSGIHSFTIIGSYGTGKSSFLLALESDLKKTGKQNYLLDARILSDVKSFEIMNIVGDYTEMSTLLSKALNVEGNTNSILDNLKNHYDQCQKEGKFLLIVVDEFGKVLEHAAKNNPETELYFLQKLSELVNVPTRQMMLLMVLHQNFSAYAKGLTETQTNEWIKVKGRFKEITFVEPVEQLLQLASKQLKEERKINDANNIEPLYRLAKETGYVSNDFPLETAKQLFPLDSFSAYTITKAIQRYGQNERSLFTFLAAKGSNSISEFEPAKQLTYNLQKVYDYILYNFYSYLKDANADSMSWSTIQVSIERVEGQEWDSKEDMSQAVNLVKAIGLLNLFGTAGFKLTAEHMTTYAKEAMAINNAKAIIQKLTAKKIVRYAVYKERLMLFEGTDVDLEAEIRKAGLIVPRPVAFVDELNVFFNKRISQVKAHFYQKGTPRFFDYMICEEPQDIIPTGDTDGFIELIYSTQKNVLTEIKRLSLETDHALVFAYFTNTKDIVNHLYNIKKYIYLLEHVLDKSDRVAVNEIQKLREYEEALLNKTINDNLFSYKNCVIWVFGGKEQKVNSHRDFNQLLSKVCNEVYSKTPVMVNELFNRHKLSGMITQARKSYLTYLTKHYSEDRMGFPENKFPPEKTIYFSLLLNTGLHQNGGFADSPTNKGFMPLWEACEEFLQSTENKARKVSELIKILSAQPYKLKYGFLEFWIPTYLFIKRQDFALYDASRGAFIPNVNMEFFDLLQKHPGDFEVKKFAIDGVKLGFFNQYRRFINLGEEFSISNSSFIETIKPFLNFYMRLNDYTKHTRKFNHESTMKFRDVLAKAKDPEKAFFNDLPEALGFDHAKLKHEEFIREYGNIIQRAIRELRSCYTQLIDRIEERLVDKFGLQSYEYSEYILEVRKRLANVKVYLLTDKQREFYHHVMTEYDTRTLWYQSICYTILEQRLDALRDEQEDKLVDDLIYLFRECEKYADISKKVDDTDKNEAYSFDMVTNNGTNIRTQTYVLPEKDKTKADELEKKISQLLSGDSNVDICTLLSILNKKMNK*
GCA_002529225.1	NSLY01000001.1	6	PT_SspABCD	NSLY01000001.1_22	SspB_00001	SspB	24368	25240	-	NSLY01000001.1_24367-25240(-)_1	MATISNKYIFSGHESFPCKSLWLKKGYDFIVHGNNFSSPDAVIQLGVGKNMVSSIRYWLGVFGICDGDQPTWLGNYLFNENYGKDKYIEDMATLWLLHFNLVFLRKASLYNMLFCGLQKERSTFEKGIAITYARLKLAEVGKLSAYNESTMGKDVGVFLQNYALPRKPQSNEDYSSLLIDLDLIRSNSEGKGYYFNVDGKREVTKEIFLYGLLKLKELEGDNSLPFDTIQERIGLVFCMQNFETVEMLKQLANEYSHFFVYSDVAGIKQVQFIKDLDIKQVLDYYYGKDI*
GCA_002529225.1	NSLY01000002.1	7	AbiE	NSLY01000002.1_34	AbiEi_WP_146016717.1	AbiEi	28470	29177	+	NSLY01000002.1_28469-29177(+)_1	MTSKSIKNKIASFEMGKVFRLEDLGLSRAEQNAAVVALGRLVQEGEIERLSPGNYYKPKQTRFGVVGPSMEERFRDLLYDNDTPIGYLTGFYAFNLLGLTTQQSATLEVGTNFPKRNGKRGIYAIRFVLQKNPISRDNIEMLRLLDCLKWIKKIPDTTTDKSYILLKKKVNEYAKVEQKQLVELALKYSPLTRALLGSMLTDELLATTLYQTLSPLTRFRIGLSPNLVSNQWNIQ*
GCA_002529225.1	NSLY01000002.1	7	AbiE	NSLY01000002.1_35	AbiEii_WP_010527912.1	AbiEii	29162	30160	+	NSLY01000002.1_29161-30160(+)_1	MEHTIKEYLHLDPESFMDLVQTSSEDLKIPVQLIEKDYYISEILRALSKSSYSQKIVFKGGTSLSKAYLLIDRFSEDVDFAVISENMSGNQVKMLLSNLMKEVTAGLTEDKSFSDISKGSKYRKQAFSYDAQVGLDVSVNPIPSRIIVEISAFANPFPYEKRMIEPFVTTYLKKRNMEDVVTQYHLEPFELNVLSLRQTLCEKTVSLIRFSISEDPLASLSSKIRHFYDLNALLAIKELEEYVCSEEFVNDVETLVKHDQEAFDEPAGWKDLKDLNQSPLVKDFDKLWDSLAPKYEENLSAIAYREIPSSETIKASFLKILKSLRGIDLTKE*
GCA_002529225.1	NSLY01000002.1	8	PDC-S01	NSLY01000002.1_93	PDC-S01_WP_067088819.1	PDC-S01	105668	106915	+	NSLY01000002.1_105667-106915(+)_1	MEIKRDIHLKRLVASRHNGLIKVITGIRRSGKSYLLRVLFRNFLIGEGIKENHIIEVDLEDRRNRKYRNPDALLDYIDSLIVDSDMYYILLDEIQLVSEFEDVLNSYLSVRNADIYVTGSNSRFLSKDVITEFRGRGEEIHITPLSFAEFHSAHTELESYRALQEYLTYGGLPYVCTEPDEQKKIGYLQGLFEKTYLTDIKERYHIRGVEVMDELLNVVASCIGGLTNPSKIENTFRSVKGISLNQNTIKEYLEMLEDSFLITRCVRYNIKGRKYIDTPQKYYFEDLGLRNARIGFRQVEETHLMENLIHNELRLRGYLVDVGVVPTRAKAADGAYRRSQLEVDFVCNRGSERVYVQSAYRLPTAEKRQQEMASLLKIDDSFRKVIITEDLIKRHMDENGVEWVNVYDFLRSETV*
GCA_002529225.1	NSLY01000002.1	9	RM_type_II	NSLY01000002.1_124	REase_II_00110	REase_II	140383	141492	-	NSLY01000002.1_140382-141492(-)_1	MIQEPRFVTFNLEGMNNTDKLVNSLLSNSIKFMNESVSNNPIDYKSMSGSDIEEFSLASMKEVASSVSFPKERIHLVRNHIFPDILLKETGYGVEIKSTQKDAWTSTGSSIIESSRNEDVERIYMLFGKLGGIPEFRCKPYQQCLSNIAVTHAPRYLIDMNLDQEDSIFAKMQTEYDNFRQLPEADKISKVRKYYIDKARKEKKHEMPWWMGETTKVNLSFYNDLSVDDKNEILARACILFKSLYNKDNKNRYRPISLWLCNNYSLLCPNMRDDFSAGGQCTILNGRTLERPYPHIVQEILKNHSRIKDLLNHPDEDILMSIHDYWDFLYNPNDLYNSWLDMIEECFKENPQLSFVPIRKHIEDDAKLS*
GCA_002529225.1	NSLY01000002.1	9	RM_type_II	NSLY01000002.1_125	MTase_II_00164	MTase_II	141495	142859	-	NSLY01000002.1_141494-142859(-)_1	MADRTSNKKYKPIPEICDFISDISLKGQYPMVFHRNEDKDDSNVHRVLSLFSGCGGMDLGFEGHFIASRKSFADNDQRVEKSVSENWVILKKTNFKEVFANDILPEAEFAWTTYMSRFGYDPSIYHCQSIVDLVKMQKAGANIFPKNIDVVLGGFPCQDFSVAGKRMGFNSQKDDYGKKREEDKPTEESRGKLYFWMKQVIDIVRPKIFIAENVKGLVNLGNVKEIIQKDFASADGNGYIVLNPQILHAGDFGVPESRERVFFIGIRRDALRSDALKALENKVIPDEYNPYPKPTHSCTVKDERLLPIVTTYDVLKDLKEPEETIDPSQSFYSKAKYLSNGSQGQTEIKLNGLGPTIRSEHHGNIEFRRLSAEHGGKHTDELNAGLLERRLTPRECAMIQTFPPDYKFVMKKKTGRGFSISPSGAYRIIGNAVPPVLAFNIAMRIQSLWNKYFE*
GCA_002529225.1	NSLY01000003.1	10	Paris	NSLY01000003.1_114	AriA_WP_163211684.1	AriA	133289	134140	+	NSLY01000003.1_133288-134140(+)_1	MLYLRRNKRTIMQKYADYIEEIEIDSLWAGLKHIRWTLDRKVNILSGINGVGKSTILNKVIKGLSQGGEFPSHMMKGVHIKVSPRDANWIRYDIIRSFDRPLLNIESINKVDLNLTTELDWQLFQLQRKYLDYQVNVGNRIIEALQSGNGEAAAKAQTYSAPKRLFQDIIDELFAETGKKIVRSENEIRFSQVGETLFPYQLSSGEKQILAILLTVLVQDGLPYVLFMDEPEVSMHVDWQKKLIALILSLNPNVQIILSTHSPAVIMDGWIDKVTEVSEITIG*
GCA_002529225.1	NSLY01000003.1	10	Paris	NSLY01000003.1_115	DUF4435	AriB	134159	135163	+	NSLY01000003.1_134158-135163(+)_1	MGKRLKDNLSSAYFDAANYLNGRNARKRIVAYVESYDDIFFWRTALSSFENKHRYFEVMLPSRHTLTKGKRSVLMNLISENVGESMIACVDADYDYLLQGSTSMSRAVNHSPYVFHTYAYAIENLQCYAASLHDVSVAVTLNDRAIFDFEEYLRLYSEAIFPLFVWSVWFYRKGIYGKFTITDFNHIIEMGNFSFQTAYANIEKLRRKVARKIRQFQHEYPDAKATYLAVKEDIKRLGVTAQTTYLYIQGHHLFDNVVVPALKRVCDKLIRDHEQEIYRNARHIVQQRNELSNYNHSIEEIVPMLRRNVGYTNSEPYLRLKADLRDFLDGNNEE*
GCA_002529225.1	NSLY01000003.1	11	RM_type_II	NSLY01000003.1_30	MTase_II_00083	MTase_II	29911	30882	+	NSLY01000003.1_29910-30882(+)_1	MANKTLTLAKKAKNDEFYTQLGDIEREMKHYKQHFKGKTVLCNCDDPRVSNFFKYFALNFELLGLKRLIATCYKSKEINIFSQNNSEQAVYIVYEGDKNDNHIVDNEEIEVKPLKGDGDFRSKECVELLKQADIVVTNPPFSLFREYITQLIEYDKSFIVIGNYNAITYKEIFPLIKNNKLWLGNGFSGGNAYFNIIPTRRTFANGVYDESTQLVKFRNCCWYTNLDIKKRHEELILYKRYSPEEYPKYDNYDAINVNKVKEIPMDYDGIMGVPITFMDKYNPKQFEIVGIDRYVADNPNYGHRFTISGKEIYARILIRRKTL*
GCA_002529225.1	NSLY01000003.1	11	RM_type_II	NSLY01000003.1_31	REase_II_00020	REase_II	30954	32057	+	NSLY01000003.1_30953-32057(+)_1	MKIELKPIKLKDLFQGYKDDAEEGVVAYGGLLDVRPKYQREFVYKDEQRDAVIDTVRKGFPLNVMYWVKKDDGGFEVLDGQQRTLSICQYLSNDFSIKEEYFHTLTDDQQAQILNYELMVYFCEGTDSEKLEWFKTINIAGEKLYDQELRNAVYTGEWLTDAKRHFSKTGCPAMGLGDKYVKGVAIRQEILQLVLCWINDGAKGTPDEKIRQYMADHQHDANANELWLYFVQVINWVQTIFPTYRREMKGVPWGILYNEFGQQPLDTKKLEDEVAKLMADDEVQNKKGIYEYVLTRNEKYLNIRTFEQRISRAVYEKQRGICPICGEHFDIGDMEADHIIPWHKGGKTEKDNCQMLCMKCNRTKSGK*
GCA_002529225.1	NSLY01000006.1	12	PDC-S23	NSLY01000006.1_47	PDC-S23_WP_205131397.1	PDC-S23	56949	57950	-	NSLY01000006.1_56948-57950(-)_1	MTEPLNLNNKIVIYQSEDGKTQLDVKLEGETVWLSQSQMSELFQTDRTVINRHIKNIYKSGELDEKATCAKNAQVRLEGNRTVTRNIPYYNLDMIISVGYRVNSIRGTRFRQWANNVLKQYLIKGYAVNEQIRKQQIVELRQLVQVMGRTIQQQPVPVTDESNALFNVVIDYTYALDTLDNYDYQRLSIAKTTKKEPFHATYDNAMREIDMLRNKFGGSVLFGNEKDDSFKSSIGQIYQTFGGEELYPSVEEKAAMLLYLVTKNHSFSDGNKRIAATLFLWFMNNNGILYREDGSKRIADNTLVALTLMIAESRTEEKDVMVKVVVNLINRSN*
GCA_002529225.1	NSLY01000009.1	13	AbiL	NSLY01000009.1_75	AbiLi-1	AbiLi	86474	87817	+	NSLY01000009.1_86473-87817(+)_1	MLLSAKFENIYSFNEETRILFTASKSDQLPLQVSRAEKRDDISVLRMGLVYGANASGKSNIIKCLAIIKEFALNGWSNLKYNYFKMTDEPQERSSIELEFKADNQFFAYGVAFSKGGLLEEWLYKTGSRNDIMIFERKRNGDSWDNTIAPQFLKDEDGQFLKFLIDGTPTKGTFLSEYIKRNGKGIDAIKSARKWFENLNIIFPNTHRTDFPFRVVNDTQFRTIMRELLNYFGTGISDLRRVESKPEELGIPDEIRQKIEESLEGKGSETGVVVHNENRFIFAEKDKSKNLKWHELKTIHKKDGSNSDYIFEMFEESDGTSRLFDFIPMLIDMRANDAVYVIDEVDRSLHPMLTLKLLEMYNSLLRSDSQMQLICTTHESNLLSTAPIRQDEVWFVEKDKKGESHLSSLCEYKPRENVQKGYLNGRYGAIPFFGELNNIHWDDAKQE*
GCA_002529225.1	NSLY01000009.1	13	AbiL	NSLY01000009.1_76	AbiLii-1	AbiLii	87801	88463	+	NSLY01000009.1_87800-88463(+)_1	MRSRNSLMRERREAFRDARLIVIASEGKDTERIYFKALTKEYTNPRVHVHILERSEAEQNNSSPEHVLKQLNNYKEQYALEADDELWLVVDKDRWTEAMLSRVSTECAQDSYMHMALSNPCIELWLLLHLVDTTSLSPEEQQQWLENRRNSRRTDPYLKIRLRQEMGAYHEAAYDAQMLIVHVEEAIERAKVLDKNPTDRWPQTLGTRVYLLAESVINRN*
GCA_002529225.1	NSLY01000009.1	14	PDC-M60	NSLY01000009.1_77	PDC-M60A_WP_161633898.1	PDC-M60A	88739	92170	+	NSLY01000009.1_88738-92170(+)_1	MKDFQVISSFLSAHGQKKEWAKVACQLKDCGNHELIYQSLCRISRSIPAIDDVIWGNTLPKNIRQLGSGNNCYLFKPESLDNEINWLLLSLRKYKTELLYFVKLRQEVERAILLGQYDVANRMLEDTIKHIGHSIWYYEMKCVIYGAQDRFERIYELATYINKEKKDQKNGFVPYLISDLGNRSMHDVSAYEYDSSLYSRYKGARTEFQSDRYNYFLFRLNYYQHYDITSLSEVLIMESLNSISDRYCILLYILRSYLIQQPDKASLIHRYAQKMFAITHDIQLYPFLALGDVSILPNDYYNPLFVRILDAYYTGQYNSAADLCREYVLCDPSDFSVIKIYCRALLFLKNGYRPIVAQSDTFVNHIAFNIYKVMTDTDKDQSLDRLYQLSKNIYGFQIAAALDCFVRQERNVSRCETFPLLSINHFDPLYTTIYSDQDSAIRYLESALPYVSDSVALSYQINRARKIVTEDTTVVAYIRNVDNAKIVFDNGEYEKALALWKVIFDQTKQYIPTAQTAVDHIFRAYVALGENSHRDAVQFFVNTYIENKSFVSKVNTKDFINGIKNTRYQGLKIGLDLLIFVFLNAENYPQKQFVLDRYCKYENVNYPSELFSKLQRQNSEKVKLFYTILLHDDILFYHYRLKSTIDVLDEKLKIISFLRNQYPDEKQYAERYTELMHELIAYRGMKKLDGSKIYVNQDDILKYELKNITDLYDRFHKLVANTTGKVYFLVDSIDWSNDEMLTNAASYSDNAVAEVSTQLFSVIRRAFLKSRFGLGTYLSTRIRHGVFEGELRSCLERLNLVYKTAGVQYVPTVYWKHEFHLDENISRQLNNSIILFSRSIDALISSFKDSVIQIHVDENDPSIGDFNYELSSKEICQAMTRIDKESSSAEDFCNRVMEYLWQITEKCLTEIRRKIHDELRPTFITYIRDLQNQICSLSSHQHLKHELDSTINNALEELSGRLAKVEKWFNRQTAKFEDFQLEDHINMAINTIGNYTGVDYELKANLRNARHYLLAEYNPSMFDLLTILFNNMLQYSKPESIRHLNIDTAILSGNVQHLHFENALPDGTDENKLNHIFENRLKSIKSLQSEGGSGLIKALNIVKYDFGNPSNTFDIVAQDGKCLVDVKFNLDNMLVNQHISFTE*
GCA_002529225.1	NSLY01000009.1	14	PDC-M60	NSLY01000009.1_78	PDC-M60B_WP_004323509.1	PDC-M60B	92184	92630	+	NSLY01000009.1_92183-92630(+)_1	MKILLVEDYEEKANDIKSFLFSTFPQIQVDHCTSYNSAQEKIFDAADPYDLILLDMSMTTFDLSSDASGGKPEPSAGKDILEGMFLRDIQTPVIVVTMYNVFGRKELSVFHEELKELYPDNYKSYVFYSAQHSEWRASLEKNIKAVLL*
GCA_002529225.1	NSLY01000009.1	14	PDC-M60	NSLY01000009.1_79	PDC-M60C_WP_049246517.1	PDC-M60C	92627	93850	+	NSLY01000009.1_92626-93850(+)_1	MINILIMDDKQDKIDSLCRVIRTHIPEVDLEIQQAQTIVHGTELMQQQQFDLLILDMVMPIRENEDESHTAGADYLTSIYENQSIKKPLQIIGITEYQEEFTQQQQQFRDRLWHLLFYSRKDRRWEKDLERKVLQLYQLKTELCDRIRSANKYDVAIICALPEEFKQVLQVFSAGNNWQKLQVPELPYIFQTTTVNTINMNEVSVIAVCADAPGVCATSVLATTLYNFFHVDSIFMTGITAGIKSKGLSLGDIVIAKSIQDYAAGKLTEDKITGDIRMLKELEQIPASKQLISMVSTFINDDECMDDVIRALETDINFHCHIAPTVCGPFVMASPTLVNAFKQDNRKIQALDMEGYALYLTAFTLEKKALWVKAISDYADNDKNDDYHEFASRASATFLYQFFREML*
GCA_002529225.1	NSLY01000010.1	15	AbiL	NSLY01000010.1_43	AbiLii-1	AbiLii	43107	43718	-	NSLY01000010.1_43106-43718(-)_1	MGKLRESAMIIGEGITEFYYFQSLRDVYKQVVFKPDCPKHTSIKELETKIREAAEKGYTHIFCVIDMDNKDKEPERTRYNKLKAKFAKPINKPKKGISCKVEFFETHLCTEMFFRYYFGYTSCSYKNQDSLIKDLNKCVKYEKTIDFFLNSKGLHSYFERKGGSLENAITYAEKSMKEKEKDDRDYTYSELGRLMKALENLQK*
GCA_002529225.1	NSLY01000010.1	15	AbiL	NSLY01000010.1_44	AbiLi-1	AbiLi	43720	45000	-	NSLY01000010.1_43719-45000(-)_1	MIREFWVKNYLSIRDKQGLSFIAKDASSPLVAEVTEGVYLYKLGILYGSNASGKSNMLFALNQVLSLLIYSRFSSNTKIGGSIPFELTKNEPIEMHVSFYANNIRYDYDIKFNNRHILSEFLYYYPNKSRALFYQRAFVGENTQAEIKFGTSLKLSTKTQESIRENTLNNHSVLSVCLKLALKEDMAPLYALHEWIMANYHGVGDNVGKGIVEILKEAYNNPTKRKFYYIMLQKADLNIQEYTPIAEDRSTFNKHYKSFATELYSNELQDFPLDTTATTIKFLNHSNNGDFNIPLKLQSQGTQKYIRVLDALFDMITGSHVYFLDELGEDLHYDLLFYYLNVFIYNSEKSQLIITSQETALLAQDLINENRGVVWFVEKNKETASSEYTCADEFGLHKNLSLYNSYRIGRLGAKPELGSIFIDLEA*
GCA_002529225.1	NSLY01000010.1	16	DRT_type_III	NSLY01000010.1_46	drt-UG8	Drt3b	46893	48809	-	NSLY01000010.1_46892-48809(-)_1	MSKDMNLNNKYRVLLTEVLPYELPLILDNEGFYLNMQNEELKQIFYETFKGKLKTWTIPFDYSVRKYGGDKSRKLSLMHPFTQLSCVDFYTKYDYYILSLCSNSPFSIRYIADRAKCIFKAEDTEEVETKSQQNHIEIQDGEIEKRYRSYFSYKRYDMMYKFFTSGDYLRLEQKYTHLMKMDIASCFYHIYTHTIAWAIKGKEQAKSLIGKPTFEKEFDDLMQHVNYNETNGIIVGPEISRIFSEIILQRIDINVLNRLKQEPYSLKLGRDYEVRRYVDDYYIYANSKDCLLSILEVYKEELETYKLYINESKLEFLERPFVSNVSVAKREISSLISDISERLLAKDDSKYKYAIKNEMKYFSSIVNNFRSITYRYSQKYGTLNRYFLVLIKSQLEREFKKESAANATAGLLLMYVEVSFYVFSLDMSASASIKIGRILDYLYKWAEKCTDKTILPEMEIRIYREVKRCLDIYEVNRKAGETNLEALNLMICLSHLMKTPIPRAQLISLFNISDGDSIEYEHKNYFQICTLLYIIGQDAEYEDIRIKILEEVKRRLKEENAMWHADNAMLFFDILVCPFFENSEKKDIIMSAYGYKDETKAYTKLKIYNKTKRWFFNWDKTQELSELLSKKEYHSPYE*
GCA_002529225.1	NSLY01000010.1	16	DRT_type_III	NSLY01000010.1_47	drt-UG3	Drt3a	48806	50026	-	NSLY01000010.1_48805-50026(-)_1	MYSQSFSPYNLYSCVTQSERRNRGLSKEDFIQKLELCVGNTIDEGRYDFKIKTSGDLYLNGQPKDSIEYLCQDLVLRKLYNNIKRIYRVEQSNRDQIVKQIGSLLKEKTSKWIIRIDIRHFYETINRNQIIEKFQAKGRLSRQSINLLIKLFSNPVISSNKGLPRGLSISSVMSELYMKYFDLEIRRMNGVYYYARFVDDIIVFCSSKRYQEEVWEEIPKILSGINLQLNSSKSHKWNAHIAVKPIDTSKLKHKELTYLGYKFIPQEDYNLEITIADKKINTIKTRITKSFVRFAKDGDFSKLKNRIKFLTGNFTLYNPSTLLPIKVGIYFNYNMITDKTQLYNLDKYYQRLLHCKRGRLGTRLAVKISTDQRKDLSKYSFFFGFEKHVNHFFTSAMLADINNCWQ*
GCA_002529225.1	NSLY01000010.1	17	HEC-06	NSLY01000010.1_9	HEC-06_WP_099323492.1	HEC-06	6190	7911	+	NSLY01000010.1_6189-7911(+)_1	MGINSLLSMESLTNISAMLSGKHIVVPNYQRAYSWDTDSSDKNPKQVNTFLSDLQDYVKSHSSTPYYFGHFLFEERSTSEYAIIDGQQRLTTTVIFISALYRRLKEIRNAESIRDFDDDLYVAYCNTIKQGTSYRFATVEYDNQLFRDYVIDQTIHTRNDIDTVSKKRIADASDYFCNKLSNKTEEELLQFLKAITNASCTTHVVKDESEAVQMFIFQNNRGKKPTNLEIIKAQFMYNIHLYAPIEDKQYILSEITERFEHIYKSISKIEGNIDEDNVLNYTIKVYRNSLDDINSITFVGKELGKADSCISFIRDFTLQLASCFSQISNFLEEEKRNITFHALLVSSDRGIMFPFVIKALLKEMPQKDMNKLAKALEQIFLRDRIIGTRANLVWRLNECFQKMDNSAVSVVNHIQWMKNRNDWWGYWNNDELLRTLNMGMNHNTAKILLWKYENHLILCGKAGYKPLRFDDIDQPHLEHIAPQTENQEADNGYCQYDEDFYNHDLECLGNYLLLSGSHNISLSNGRFQIKRDSYTHLQQQLEVQRMTEQDQVWDKDKIRQRHTKIIDYLMEIL*
GCA_002529225.1	NSLY01000010.1	18	PDC-M29	NSLY01000010.1_34	PDC-M29B_WP_021669392.1	PDC-M29B	32709	33215	-	NSLY01000010.1_32708-33215(-)_1	MTDFFPQEHISISNKRKFGLCDAPANSGNPAFLAEDNGNDWIAVVHNDRQEKISFVPIDNCIELLREDGKIDNRCDCCLFYNTTIIFVELKQKNEKKDRNWINKGEEQLRSTIFHFEQEEQSQAFNVKKAYIANSCKPHFRKTQIGRMQKFFKETGYSLRIESHIKNL*
GCA_002529225.1	NSLY01000010.1	18	PDC-M29	NSLY01000010.1_35	PDC-M29A_WP_089480010.1	PDC-M29A	33212	34444	-	NSLY01000010.1_33211-34444(-)_1	MSKIRIKDFGPLSTSTSDNEGWLEIKKVTVFVGNQGSGKSTIAKLISTFTWIEKVLTRGDFKEKEFTASKFRNKYCGYHRISSYFNTGRTEIEYKGDSYNFTYTKEGEFSIEKNTNALSTYPLPQIMYVPAERNFISIVNNPSMIKELPDSLLTFLSEYNKAKSIIKGDFTLPINDALLEYTKTNDTVSVKGGNYKVKLQEASSGFQSIVPLYLVSHYLSNSIRNQASHSHKMSTDEAKRFEEEVSKIWADENFTDEQRRIALSALSSKFNKSAFINIVEEPEQNLFPKSQNLLLQSLLNFNNSLQANRLIITTHSPYLINELTIAIKVEQLKTDAKNNEEVKENINAIFPLASSLSPNNVAVYEHNEKEACFSLLETYQGLPSDENFLNTQLEDSNNRFADLLDIEQAL*
GCA_002529225.1	NSLY01000010.1	19	PDC-S05	NSLY01000010.1_61	PDC-S05_WP_228444512.1	PDC-S05	69176	70207	+	NSLY01000010.1_69175-70207(+)_1	MEANNNDNMLIYQSEDGKIKIDVRFEGETAWLSLEQMSMLFGRDKSTISRHIKNVFEEGELNLNSTVANFATVQMEGSRTIERNIDYYNLDVIISVGYRVKSQQGTQFRIWATQRLREYIIKGFALNDERFKTGSSYNYFKELLGRIREIRLSEKVFYQQIKDIYATSIDYNPSDDMTLAFYKEVQNKLLWAVSGKTAAELLYYRANATLPMMGLTSTLKEGKVTKADALIGKNYLNEDEINMLKLIVEQFLAYAEAQALAEKPMYMRDWVQKLRLVLTMNEKNILEHAGSISHELAVEKATKEYIAYKEQQRQIEHIDSIKQLDQDIKRIAPNKNSKKETQR*
GCA_002529225.1	NSLY01000010.1	20	SoFic	NSLY01000010.1_23	SoFic__SoFic	SoFic	22517	23623	-	NSLY01000010.1_22516-23623(-)_1	MNSKYIWQDTDLRNITWQDCAFSSLLSEVNLLRGKLLGRLSLFGFKEQSDFMLNALTEETVHSSAIEGERLNSDSVRSSVAKQLGLEYEGLPKTNHYTEGVVQVMVDATQHFDEPINEERLFRWHSALFPTGHSGMYKITVGNWRQGKEPMQVVSGAMGRQKIHYEAPPSSEVPQMMRHFFEWIEGDAPAIDPLVKAAVAHLWFLTIHPFDDGNGRLCRTVTEILLSRADDTSQRYYSLSSEILNHRKDYYAQLEKAQHGKADITEWITWFLHTLRSALNVALEKTENTIRKVRFWDKHKDLKLNERQRKVLNMLLDGFEGKLNSSKWYKINHCSQDTAIRDLNDLVDKKVLRKSDEGGRSTNYELTI*
GCA_002529225.1	NSLY01000010.1	21	SoFic	NSLY01000010.1_29	SoFic__SoFic	SoFic	26598	28127	-	NSLY01000010.1_26597-28127(-)_1	MASIQEKLAESLKVLKDYQDSHNNMIIRGYSVLGDTHTKRLLENGYLQPIIKGWYMPSFPGNEGDTTVWYASYWQFIAAYANGRFGNDWCLTAEESLSFHAGETTCPSQLIIKATKANNNIIKLKFGDSLMDISAALPKNVYVEPRYGIRLYTLAEALVFCTPQYFISDPLNARTCLSQLTDASEIIKIVADEGNTTRASRICGALRNMGKGEMADEISSFMQRLGYKLREEDPFKEKSPLIDTIQSPYSIRTALMWTEMKKQIQSLDLKLQVSSTDKDIVLANMETNYIKDSYHSLSIEGYRVTEELIEKVRDGNWDPTDNERDTEQKNALAARGYYQAFEAVKESVGTILTNNNAGEIVANDFDKWHFELFQPCITAGIVKPSDLVGYRNHQVYIRNSKHTPLSPDAVRAVMPTFCELLAKEEDAFVRAILGHFFFVYIHPYMDGNGRTARFIMNTMLVTAGLPWTIIPVEKRKDYMSALEKASVERDISDFAKFIHTLISKAQVEL*
GCA_002529225.1	NSLY01000011.1	22	PDC-M13	NSLY01000011.1_51	PDC-M13A_WP_075424075.1	PDC-M13A	55346	55570	+	NSLY01000011.1_55345-55570(+)_1	MSNKTTDTIEYLVCCIGAFAKRFSLSNSQAYKYLSQHKGLDFLIKHYDAEHTLSIDDAVEDITTICQRHGGALV*
GCA_002529225.1	NSLY01000011.1	22	PDC-M13	NSLY01000011.1_52	PDC-M13B_WP_002691346.1	PDC-M13B	55567	56049	+	NSLY01000011.1_55566-56049(+)_1	VILYHGSNQIIEQIDLSKGRKGKDFGQGFYLSDSFEQAKLMAENTVARMECGESCITKFEFDDNLLHSPVDVKVKLFTEYNIEWAKFIIANRNNRSTSAIHNYDIVYGPIADDRVGLQLQRYRQQYISLEQLVEELKYKRPTFQYFFGTEKAICHLIMKG*
GCA_002529225.1	NSLY01000011.1	22	PDC-M13	NSLY01000011.1_53	PDC-M13C_WP_023354497.1	PDC-M13C	56054	56281	+	NSLY01000011.1_56053-56281(+)_1	MGIQEQDKQFMIECLTKDLVMMLMEDYGYSMEKALSIVYNSHTYEKLEDEKTGLYYQSAEYAYDFLNQELNQCVK*
GCA_002529225.1	NSLY01000013.1	23	PDC-S22	NSLY01000013.1_10	PDC-S22_WP_003530377.1	PDC-S22	10869	11669	+	NSLY01000013.1_10868-11669(+)_1	MVKINVQNTAVNIVRHNDEDYISLTDMARSQMQEHIIFRWLSLKGTIEYLGEWEMLYNPDFNCTEFGTIRDAAGSNNFVLSVKTWIEHTHAIGIYSKAGRYGGTYAHRDIAYHFGMWLSPKFQLLLVKEYQRLKEEEQKMLGWSAKRELSKINYRIHTDAIKRNIIPEEVTPQQANAIYANEADVLNVAMFGMTAKQWREENAGKKGNIRDYATINELICLSNMENLNAVFIEQGIPQSERLLKLNKIAIQQMVVLENENHRNLLK*
GCA_002529225.1	NSLY01000015.1	24	AbiE	NSLY01000015.1_23	AbiEii_WP_067065479.1	AbiEii	27928	28833	-	NSLY01000015.1_27927-28833(-)_1	MNDQQYKKQVALLLRIMPLVYKITDFAVHGGTAINLFHQNLPRYSVDIDLTYIPIEPRTESLEKINQYLGELKTSIERAIPGIHVIHKSKVWKLQCTYDGATVKIEVNGTKRGILGEVEIMELCPRAKEEFQANCKARIVPYSQLYGGKITAALSRQHPRDMFDCKYMKDQTLEDVKDGLILCLLGSDKPIVESLSPNSINQEEALENQFRGMSDIPFTYTDYEQARESIIKKVNDSLTNTDKEFLVSFEDGTPQWEKCCAGDLSQYPSVQWKLLNIGKLKKQAPDKHKEGIDKLKGYLQV*
GCA_002529225.1	NSLY01000015.1	24	AbiE	NSLY01000015.1_24	AbiEi_WP_068866247.1	AbiEi	28826	29557	-	NSLY01000015.1_28825-29557(-)_1	MLQSGQKNGLLFATWLVEHGYSRQLLSRYRSSGWLSSLCKGVMYRTGDTLSAFGALQSFNEQVGKSFRVAAHSALELWGFNHYVPMGKPLLMISTTSDKMPQWMKHDVFDREFKFFKTEVFVRAQITTLTYLDWRLLISSPEQAFMECLLLTPRQYDYMDLFYIMEQLTTLRPNVVQSLLETTKHYKMKRLFLYMAEKAGHYWYEDLDLTKIDLGTHKLQLVKSGIYISKYKMIVPKELNDYE*
GCA_002529225.1	NSLY01000015.1	25	RM_type_II	NSLY01000015.1_30	MTase_II_00159	MTase_II	34450	35472	+	NSLY01000015.1_34449-35472(+)_1	MELFNISNRRYLGNKYKLLDWIKFIVNEQCGDIESFFDVFSGTGSVASAFIDKRLVVSDMMYSNYMTALCWFSSEKIDRLKLEETLTFYNNFDATNELNYMSENFSNTYFDEITCKKIGFIRDHVEDLFASHKINERERASIITSLFYAMDRISHTCGHYDSFIRDGRYSGTLGLRMPDNDYELNPQNQIFCADSNIIADKVDVDIAYLDPPYNSRQYCDAYHLLENVATWAKPEVFGVAKKMDRTLMKSKYCKSVEATKALEDLVMKLNCRYILLSYNNNGKKLQVRSNAKMTDEEIVKILSKRGYVKMFTTDYRGFDAGKSEMNKDNQERLFLCSVNR*
GCA_002529225.1	NSLY01000015.1	25	RM_type_II	NSLY01000015.1_31	MTase_II_00169	MTase_II	35454	36386	+	NSLY01000015.1_35453-36386(+)_1	MQRKQIKKYIASPLNYIGGKARILDQLLPHMPTDIDIFVDLFCGGCNVGMNTPAEHTIYNDTSKPLIGLLKTLRRMKTDDIIKRINDLIDEFGFSRTRDHNFAFYGGGANLGVSVYNREKYLELRKRFNTWPKKDNQYYVLLYALIIFGFNNQLRFNDKGEYNLPVGKRDFNTTIESKLIRFLNALRAQDCEFQTKDFTKFDFSILTERSLVYCDPPYLITTATYNEKGGWQEKDEIKLLEILDNLNRQGFRFALSNVLVHEGKHNLILQSWIEQNNYNVHDMFMDYHYSNYQKRSTKPESREVLITNYQ*
GCA_002529225.1	NSLY01000015.1	25	RM_type_II	NSLY01000015.1_32	REase_II_00159	REase_II	36397	38499	+	NSLY01000015.1_36396-38499(+)_1	MEYERIPYASFMWKFGTTSFRTKEFNYMTEKQLGLLKKFWEIPENSNQGWEKKYMAPGQKDIYEIKNRYYDYLVANEFMIGNETEIKYKTAREKTSGLYDMGLINENHRLTEVGEYLLNMSESQAYSEKTELGISNDSILYLGQLLKLSLRISGNVVRPFIIVLHLLAKLGYLTYDEFRYLMPLCIDDESTQLIIGRIEELRGNGNPTVDDVIKEVLLSKKNYKQGLERMLDNDYSEELLLSVGMNRKSAAYDKPYATLYSEMYAVYMNKDDSRIVPMFLLLKKFQTSIAIKWKQLMFESSNTAAVKKDPIGNLLPLPDKVIASEKDFKEFFYITMHVNKAKATLEDYLDLNRRYLGLTNCFLFDDDQVNLDIVPKLFFANAVEDLYKQAYEHCDLLEKNCPMSSICSMLLYDERSIINGINQYLGTSITTIDEVFDEVDRVRYDRFNKMVDKKFSDETLLHLLEDFDSRNDDEINNVVTDNADIPTIFEYILGIIWYKASGRRGKVLDFLKLSLDANLLPITHAAGGEADIVWEYQQTKSYPQHSLLLEATLADKTNQRRMEMEPVSRHLGNHLLRTQNKKSYCIFATGFLNVNVIGDFMNRKYMIYCDSNNPDDYIEGMKIIPLSTNDLKVIITKKISYEDMYQHFSKAYDSTERHPQKWYDNFVNFENSADFAPAAAFGGYKYKDEKGIPMAAEPTK*
GCA_002529225.1	NSLY01000016.1	26	DMS_other	NSLY01000016.1_34	SspD_00001	SspD	41267	42136	-	NSLY01000016.1_41266-42136(-)_1	MKILVQFSGGKDSQACLIWAVKKYGNKNLIACFCDTGWEHEETYTHIHNVCSQLGVELITLKSSKYKDFVDMSIKKGRFPSPMARFCTSELKVIPMIDYILSQDDHFIIIQGIRAKESKARAGYAMECSYFLEYFNDEVKGLYHKKAVLEWCKTHDASALRPIFHWTAQEVIDYILANEQRPNPLYERGFSRVGCFPCIMCRKREVQLISKDEWASNRLIEAEQRMKDETERGSSFFPPTYIPKRLCANGEYPTVHEVFKYVKRNDIELDMFEPEGGYSCMSLYHGLCE*
GCA_002529225.1	NSLY01000016.1	26	DMS_other	NSLY01000016.1_37	MTase_II_00074	MTase_II	43047	43541	-	NSLY01000016.1_43046-43541(-)_1	MAIILRNSDTDMKRILDACCGSRMCWFDKDNPEALFMDIRKETTTLCDGRTLTVSPDVIGDFRNMPFDNESFYLVLFDPPHLKNLGKSSWMAKKYGRLFPSWEDDIKQGFDECMRVLKPNGTLIFKWNEQQIPTDKIIEIVGTKPLFGHTSGKGNHTIWMCFIK*
GCA_002529225.1	NSLY01000020.1	27	PDC-S07	NSLY01000020.1_14	PDC-S07_WP_110056698.1	PDC-S07	11370	11855	-	NSLY01000020.1_11369-11855(-)_1	MKWKVFSTIFLQKILEYWFIYSIFVAKYCVMEKKQINVVCAVIRKGYRYLCTQRLRKGPDYTAERWEFPGGKVKPNESDHEALRREIKEEMDGEIYVGGQLGSITYEYPDFIITLTAYDCMARNYDFKLLAHIDAKWLKRGEFDSLEWTAADKELIKEVWK*
GCA_002529225.1	NSLY01000024.1	28	RM_type_II	NSLY01000024.1_12	MTase_II_00080	MTase_II	16976	17971	+	NSLY01000024.1_16975-17971(+)_1	MAKARPFIKWVGGKSQLIEQLDAQLPADFSRWKNVTYIEPFVGGGAMLFYMLQRYPNIKHAVINDINSDLTTCYKVVRDTPEELIKSLGQLETAYLSLDTEEERKAFFIDVRARYNQKNLDSIENTTMFFFLNRTCFNGLYRVNKKGLFNVPFGKYANPTICDPDTIRRDSTLLQRVEILTGDFETTFTHAHGDTLFYLDPPYRPLSDTSSFNDYTKEAFNDDAQVRLKEFCDRIDAAGYKFMLSNSDCKGKDEADNFFDVLYGAYKIERVWAVRSINSNPQKRGKLTEILAHNYLNTKINAYADNFMLEPEYVAERDVTNNYGLNKALSS*
GCA_002529225.1	NSLY01000024.1	28	RM_type_II	NSLY01000024.1_13	REase_II_00150	REase_II	17981	18802	+	NSLY01000024.1_17980-18802(+)_1	MEKNFEQFMSQLHETNQTLDFFCDFEKISNNVDNIKLSLCMLNSLIGTTDLRKSVEAIWHRDKTAFSIMDILIAVRGAGKRIVLNSKGECIVLDRLFESVDGVIEYLEDTGLAEIFRERKIKDLVDYVFGIETGLDTNARNNRSGVVMENVVGKIFSDNDITYRKEVYSTEWPDLQAVLGDDKKRFDFVIETTEKNYLIEVNFYSGGGSKLNEVARSYSDIALKINSVEGFEFVWVTDGVGWRSAKNKLQEAYNIIPSVYNLTSVSNFIDLIK*
GCA_002529225.1	NSLY01000029.1	29	PDC-S04	NSLY01000029.1_50	PDC-S04_WP_121941008.1	PDC-S04	37623	38519	+	NSLY01000029.1_37622-38519(+)_1	MSNFIMVEHKKSIRFFNDREVRAVWDDEHSKWWFSVLDIIAAINEQDDYQKTRNYWKYLKTKLRKENSQLVSVTNQLKLKASDGKSYKTDTFDAEGVTLLAKHINNTKATSFLDWFLYSDNTIDGQSKKKAYQLFESGILKAVDPGTIKCLQQIHAYLFGGLYDFAGQIRTKNISKGGFTFANCMHFPTTLQTIERMPETTFDEIMDKYVEMNVAHPFMEGNGRSTRIWLDLMLKRSLKRCVDWSQIDKNEYLTAMCESISDSIRIKALVKPALTTKIDDREMFMKGIDYSYYYEQKD*
GCA_002529225.1	NSLY01000030.1	30	AVAST_type_II	NSLY01000030.1_13	Avs2_00002	Avs2	9510	13043	+	NSLY01000030.1_9509-13043(+)_1	MNLNIDNYGGKGVVPLFCGSYVSGTAFFVSPTHLLTAGHVLAEYYLDKEAMVAVVVEEDHKVCRVLAHRDIPDVAILECIDYVCPNEYVLPLLASKFKEGINLLIVGYPRELGNGVDYFGVTVKNSRKKADLKGGFDRMVVRTDSFGFNSYEGFSGSPVINDFGMVVGIETDQLYYSLGYLSVTSIKDMVEKNTRIKIDENDGLFDNTPYGLRRSIDHIRNHTCDMLKTRYNDRVHVENEYVEKTIERFCGYGFEEERVFIHKSYIHWHEKVADSIRISIDAIPTLRNYCQEGLITDDVSDEFYGVLNPSDRNKQLHSDYRQELKTIFKKINTWLHNKRMYEEKKLMHVSGMAGCGKSHLLYRKAETITSKQRVYMFLGSEFSSLEDPVTTMARAMGWRDSDPLKELNDELELESGNTATIIIDALNEGTGTHFWVEHLPVLKEKILRYSHLKLIVSLRTLSKEDLLNEQLRYDWLKVEVEGFADREKAIIDYFKEYDIRTDEAPYTKIKEFSNPLFLRMFCETYYNQTPYEREMVLKLPIYERYLQKRNYEVSDGVEEDVKRDITSKYILWVAQRSLEQFQCDDLPRQLAYKRSYKLCPFRTWKNSLLRNCLEANLLREYTTEKGDFVDFEFDSMGDYLKAERLLSRNCDDGDRFKALVRIYDKMDADHSSNQNWQKKLNFVKTFLGVWNPPAAIWQKTEFMKGKLTSLLLSSMPLRNQRDEENTLTSDIIGSILQNNPDYTQPELILQNIELYSTGLMDKVHAKLMNMTMSVRDLEWTTNVNGLFDGAYYQDLLEPLQPTLQYEIETLLTVEIWMLSTSFPYLRAYMMRKVKDILSEHADKTNEMIVKFHAVNDPYILSALYAAVYGVIVSVDKGDFSRGIAEQILSYHYGEAGKAPQDLMVRHWTLKILELANHQDPTIDAWNKAQPPYDVTEDLFAEMPEDDYEADGYFGETYGGKQITRSLFHWDFSRYIIGTNSNNVSRIFFRDGEGVNLRKIEYAIAYLIKHKFGWNDKLGKYDSDVPYQTRAENLVERIGKKYQWIGMYRVYAYLCDSCQMKTNIWMSFEKFAEKNYPWYAREHDYYDPTLTNKDYALEFSHQLFEVIRPASTMVMAAKEWLNDARQMPPLYFTVKDRNEREWVVLQAYSTIKEEHDDEKREQFVFYNGMFAEKKIMGN*
GCA_002529225.1	NSLY01000041.1	31	PDC-S05	NSLY01000041.1_17	PDC-S05_WP_078711833.1	PDC-S05	13936	14901	-	NSLY01000041.1_13935-14901(-)_1	MAKDKENTERQSTEPVANCDQLPMAIEQQHSSQDDIARLIMNIRGKQVMIDRDLATLYGVETKRLNEQVRRNVQRFPERFRFQLTKEETDKLVANCDRLNTLKHSTVMPYVFTEQGISMLSTVLHSKIAIAVSIKIMDAFVVMRHFVASNAQLFQRLETIEYHQLGMKQHQDLIDRRIDEVFKRLDANNLPIQGIFYDGQVFDAHHFVSNLIRKAKHSIVLIDNYVDDTVLTLLDKRENGVTATIYTQRISNQFQLDVDRHNSQYPFIEIKQFSKAHDRFLLIDDEVYHIGASIKDLGKKWFGFTLMHDIAATELIKKIKE*
GCA_002529225.1	NSLY01000041.1	32	RM_type_I	NSLY01000041.1_18	MTase_I_00005	MTase_I	14941	16494	-	NSLY01000041.1_14940-16494(-)_1	MSEELQQKLRDQLWEVANKLRGNMSASDFMYFTLGFIFYKYLSEKIEKHANDALVDDDVTFKELWAMEKDTDIEELQESVKTECIENIGYFIEPSFLFSSVIESIKKKENILPILERSLKRIEDSTLGQDSEEDFGGLFSDIDLASPKLGKTADDKNTLVSNVLLALDDIDFGVEASQEIDILGDAYEYMISQFAAGAGKKAGEFYTPQEVSRILAEIVTLGHARLRNVYDPTCGSGSLLLRAASIGHANEIFGQEKNPTTYNLARMNMLLHGIKFSNFRIENGDTLEADAFGDTQFDAVVANPPFSAEWSAADKFNNDDRFSKAGRLAPRKTADYAFILHMLYHLNEGGTMACVAPHGVLFRGNAEGVIRRFLIEKKNYVDAIIGLPANIFYGTSIPTCILVFKKCRKEDDSILFIDASKDFEKIKTQNKLRPQHIQKIVESYRDRKEIEKYSHLATLEEIAENDYNLNIPRYVDTFEEEEPIDIHAVMKEIKDLEAKRADLDKEIEGYLKELGIM*
GCA_002529225.1	NSLY01000041.1	32	RM_type_I	NSLY01000041.1_21	REase_I_00009	REase_I	17171	20014	-	NSLY01000041.1_17170-20014(-)_1	MPVQSEAALENGLIATLQQMNYEYVQIEEEKNLRTNFKSQLEKHNRKRLEETGRTEFTEAEFEKILIYLEGGTRFEKAKKLRDLFPLELDDGERLWVEFLNRTHWCQNEFQVSHQITVEGRKKCRYDVTILINGLPLVQIELKRSGVELKQAYNQIQRYHKTSFHGLFDYVQLFVISNGVNTRYFANNPNSGYKFTFNWTDADNVPFNELEKFATSFFDKCTLGKIIGKYIVLHEGDKCLMVLRPYQFYAVEKILDRVKNSNNNGYIWHTTGAGKTLTSFKAAQLVAELDDVDKVMFVVDRHDLDTQTQSEYEAFEPGAVDSTDNTDELVKRLHGNSKIIITTIQKLNAAVSKQWYSRRIEEIRHSRIVMIFDECHRSHFGDCHKNIVRFFDNTQIFGFTGTPIFVENAVDGHTTKEIFGNCLHKYLIKDAIADENVLGFLVEYYHGNADVDNANQNRMTEIAKFILNNFNKSTFDGEFDALFAVQSVSMLIRYYKIFKSLNPKIRIGAVFTYASNSCQDDALTGMNTGSYVSESTGEADELQAIMDDYNDMFGTSFTTENFRAYYDDINLRMKKKKTDMKPLDLCLVVGMFLTGFDSKKLNTLYVDKNMDYHGLLQAFSRTNRVLNEKKRFGKIVCFRDLKSNVDASIKLFSNSNNLEDIVRPPFNEVKKNYQELTTNFLEQYPTPSSIDLLQSEKDKKQFILAFRDVIKKHAEIQVYDEFEEDAADLGMTEQQFMDFRSKYLDIYDTFSGGRKPSEENQTSDEDTESTETSTESGIDDIDFCLELLHSDIINVTYILELIADLNPYSADYKEKRTYIIDTMIKDAELRNKAKLIDGFIQQNVDDDRDNFMARKQKFDGTSDLEERLNNYITTERNNAVDKLAKEEGLDVSVLNHYLSEYDYLQKEQPEIIQEALKEKHLGLIKKRKTLTRILERLKSIIRTFSWE*
GCA_002529225.1	NSLY01000049.1	33	AbiE	NSLY01000049.1_10	AbiEii_WP_010527912.1	AbiEii	9071	10033	+	NSLY01000049.1_9070-10033(+)_1	MKLHENQPLFAQLLNFAANTLNIRPEFIEKDYWITRALQRMSQNINAEKVVFKGGTSLSKAYRLTNRFSEDIDVAVIDADSFSGNQLKTFIKRLAKDMSADLNELVVPNVTSKGSRFYKAIYQYPNLVGLTASAMKAGQILIEINTYANPYPYINKEISSFLTEYLVTIGRIDLIEQYNLKSFSINVLDKRRTTVEKLVSLFRFSFEADTIKSLSSKIRHFYDLYYLINDNECYDYIQSTAFQSDFQELFIHDQQQFSEPNGWCIKSVKDSPLIKDFQGIWMKLSPNYRKELMPLAFSEIPNEMLIAENFTKVLNNLLIQ*
GCA_002529225.1	NSLY01000049.1	33	AbiE	NSLY01000049.1_9	AbiEi_WP_146016717.1	AbiEi	8343	9074	+	NSLY01000049.1_8342-9074(+)_1	MSENISEIVRNKIERTDYGIVFSASDFPVEVTKQKSVNKVLENLTKAGEIRRLSKGRYYKTKMTEFGELMPSSYQIVKDLLEENGKLIGYITGYQIFNELGLTTQVSAILQLGTIKDKKSTKRGYYRIKFVKQWNTITKENIPLLQLLDCLRFFKNIPDTNPADNCKKLLGLLSKLSKIQRNKIKKLSLKYTPQTIALLGAMLEVLNPNEDVLILQTSLNYQTFYNLSIPQEVLPNQKKWNIR*
GCA_002529225.1	NSLY01000060.1	34	DRT_type_III	NSLY01000060.1_3	drt-UG8	Drt3b	933	3116	-	NSLY01000060.1_932-3116(-)_1	MRKRKKIKLSYSKERVLFSDVLPYECPIIFSNRYLYRFLAKYLWVGGEQMVDNIKCNVLKQSKRLEEKDANAFAALLFGCYEKGKRIGTLQHRPNALFYPYQFNIAHKANKNRTLSIIHPYNQWQVVEFYDKYKYSILYLCHQSKYSLRKPHKIAQYFYYRDRLHRKLSGHESDKVELFFNEYENLKTYFSYEKYSNIYKFYEDYRYQRAEKKFKHLVKFDLQSCFDSIYTHTISWATAGGADKVKILHGYHGSWVGDAFDNLMQSVNARETNGIVIGPEFSRIFAEIILQYIDQKVEQELFEEKLCQKSNYECYRYVDDYFLFYNDEKDRSLFMESLTKWLKEFKLQISPSKTEEFERPFITKVTIAKQRIEHLFSDIFSTPLWEEVESNLDVEKEDETEDENSDKDREILDKKFNIYLPANKVNTQIKAIVKECGIEYRDIANYLLEKMSQRLDAFLNRYEIGFKKYERLMSKEDTDKNKVEIHVQKVQRKLTTYLVSIVDVAFFVFNSNRQVNTTLKLQKIMNTIVIYAKRHGDFKTNPEVRFQTISKDIIFKKIQDEIALVLATTDSHRNTLHESLYLLILAKELGSAYLFAPEVIKSFIDKSDLQYNLFACIILMYYYANHKCYNGQKTVLKDKILKKYRLVAESERKRNSELTILTADMMTCPFVDDAYKQKLLTLMGIAEMKDQRMILRFAKKQKYIFTRWIMFNLNKELQAKISQEVYS*
GCA_002529225.1	NSLY01000060.1	34	DRT_type_III	NSLY01000060.1_4	Drt3a_00001	Drt3a	3113	4573	-	NSLY01000060.1_3112-4573(-)_1	MSQYSFSYNYDSLNDAFNAVNRKGKMQKRYLSLEYLDAAQNYREMRKELNEILRKKKTERTEEETSHVDHLKQSMKENALQQKALLQEHLSKVSLNILSSSFRFNLTSDASKDPQKPVYSIGATAEEFFAMQVLCRNVKKLFKISMSSRDEILSQLKMLLREDKSRYYIIRTDVCHCFESIPHDKLFEYLEGNNLLDVKSKSLLRGLIRKEFEAKNLRPVITTPQTGIPRGCAISSLLSEFYLSKIDEVIRRTLSGIVFMARYVDDIIIVVHPNLDDENLWSLHDYVKALTNAYIRHGLTIHTPTDGTNKCYTYDSKDTKNLKFNLLGYTIQSIRGDKDKLGFFSLSKDKKKKISNRISKTFQKFDSLLNTATYDVAAHYLFDALHVLTCNINLYNAKRGVKVGIFYSNQLLDNIKDLERLDRYIQYRCEQMSLKGKAGVNPAKQPQIEETLKKQLEQISFVKGFDSHKRYKIKKSRLQMIKQSWL*
GCA_002529225.1	NSLY01000073.1	35	PDC-S31	NSLY01000073.1_3	PDC-S31_WP_063883643.1	PDC-S31	928	1833	-	NSLY01000073.1_927-1833(-)_1	YIYYSICISYNTSYSPSAYKFRTCNKYLFQSLINESIGLTSPGYFNDPFDSPILELLNNDEDFSQYIRQAYNEGLKVSCFSSNIKLPREDTHQVINNEEKLKGALPEYLNELMWAHYADSHKGVCIKYHFPNSFTKFVDNSDGITCFFNDVTYSDSDISQYSNKDSINMKDAFFLKGKQWEYENELRLLYFDVNGREGYKVIKAENCIEAVYFGLRCSEEDKTTIMNILKDKKLITIDFREKQTESPIKFYKMEVDKEHFGQVKAKEITPEIVCSTKEKKSGCWLLKLINKLICVVTGNNL*
GCA_002529455.1	NYMS01000001.1	1	PD-T4-6	NYMS01000001.1_65	PD-T4-6_WP_205119068.1	PD-T4-6	75546	77393	+	NYMS01000001.1_75545-77393(+)_1	VSLRLDPSDPERIGRYRLIGRLGSGGMGQVFFGRSAGGRAVAVKRIHPHMAADASFRERFAREVNAARQVSGAFTAPVIDAGPDDEVPWLVTSYVPSLPLDTAVHDHGPLPEASVRVLAAGLAEALADIHRAGLIHRDLKPGNVLLAEDGPRVIDFGIARATDGTAATQSVIGTPGFMSPEQVQGETLTPASDLFAYGAVLAYAAAGTGPFGEGSMPTMVMRIISREPDLSGVPESLRHLVAACLSKDPKGRPGPGEILDYLGDVATGPSWLPAAVMQGVRDQVAKVNGALADGDARATGQHQRTEVLGQGGAAALGGAAGAAAGAGVFGDDAATRVTDQAPGHDGGATSVLGEQQGYGATARFPGAQQVPPTAQYGQGATAYGQEAASYGQGGATRGREDTSGHRRPDRPSQEDAYADLYGGRREPAADTRRQQQEQLRQQEEQRQRRMEEQQEQRRRVEEQHRQQQEQRIEQRRRQEAERAHRERVRAEQEAARRAQTQARHAEQPGLWGFVKLLPLMIIPLIQIPLGYGAALAWAWFTTETQVWTGAPYAFEPLRWDSFWHATMLGYFILNNLVSLEYLVRSLRTSFVTGAVLALGAVAATNGLLYSFGFWG*
GCA_002529455.1	NYMS01000004.1	2	PD-T4-6	NYMS01000004.1_62	PD-T4-6_WP_205119068.1	PD-T4-6	67694	69610	+	NYMS01000004.1_67693-69610(+)_1	LPSDGLPKNLEPLAAGDPATIGPYVLSGKLGSGGMGTVYLGSAPERNNQVAIKVIRPELAFDEATRARFRDEMENARKVASFCTAKVLDHGTFENRPYMVTEYIAGTALAEHIAENGPLDSSTLHGFALGVAAALAAIHRTGLVHRDLKPANVLLSLSGPRVIDFGIARAMNTATNHTQTGIVMGSPGWMAPEQLLEEKVTTSADIFAWGCLVAFAGNGTHPFGNGDAMTLGKRVLFAEPQIGNLVSPLDRLVTRALAKEPNRRPTAQDLLLELAGGEESTNPNEMVSHALHQSWRPKLPPMPPGMHHPQQGPHQTMTGMRHPAPGQYQGAPPMPPPAHQTGNYPRPQGPPPGRPAAHPAGPPPGSQAQGGQAPGGPVQQPRPAPGPPQAPHPASTGPIPMVPPADQQTGRRGPQPYVPPVPPPPHQPAAPNRRRGTFVALVLGAVALLAVLVTMVAVLANLNGWSFFGNGDDTPGQSDSAQEPQDPAPGDEAPGGSDEGATDALPDGMSNASPDRMVQYRVSGVSCGLTEHNIRSQLPSTGQYCVVDLELFNASNELLEFDHAEQHMTTAGERVSAQAPSVREVEAPLWDPAGIGPGATAGGELVFILRDDMEPRTLVLNHRPGAEATEIDIEHIVD*
GCA_002529455.1	NYMS01000006.1	3	RM_type_II	NYMS01000006.1_435	MTase_II_00093	MTase_II	520364	521542	+	NYMS01000006.1_520363-521542(+)_1	MGIHHAGFRPLLVNEFAKRACETLRLNVAQEYEDKEYLPQDGEPWPLVEGDVREINFKYLQGKVDLLAGGPPCQPFSLGGVHKGDEDDRNMFPQFFRAIREIRPRAIMCENVRGLLRSSFRPYFDYIVRELSLPFVPREGASWQEHNALLQRRDEEIPDDSPDRYHVVPMEVNAADYGVPQIRRRVIMVGFRADLGVDWSRFQPQPTHSETALVRSMRLGDYWDRNGRKVPTSTREAVEARLPAKLPDSDGLLPWRTLRDAIEGDGRSTRLPPIPPELLDRKEHFLGGFTDHVGWPGARIYQGHTPNELDRPAKTVKAGVHGVPGGELVMLLDDDSHRYMTVRETARVMTFPDEWRLAGPRGEKMRQLGNAVPVLLAERFAQAISEALESIT*
GCA_002529455.1	NYMS01000006.1	3	RM_type_II	NYMS01000006.1_437	REase_II_00054	REase_II	522390	523025	+	NYMS01000006.1_522389-523025(+)_1	VNDKHAEAYVPATYDPMNTASVTAAICRELERQPLVPLPPGVPMFEGSGLYAIYYVGESLLLYRPLASLRVPVYAGQARSHSSATGKSAPNKQPLWRRVREHQKSIVGARLPIDEFQARFLLLPDVHSDLGEHGLMVNYQPVWNSVLRGFGSHEQGSKTRKSSKSAWDTVHPGRQRSYGDETHDREQLEAKAAYHIRRQAEGYESIPWHQG*
GCA_002529455.1	NYMS01000006.1	4	VSPR	NYMS01000006.1_435	MTase_II_00093	MTase_II	520364	521542	+	NYMS01000006.1_520363-521542(+)_1	MGIHHAGFRPLLVNEFAKRACETLRLNVAQEYEDKEYLPQDGEPWPLVEGDVREINFKYLQGKVDLLAGGPPCQPFSLGGVHKGDEDDRNMFPQFFRAIREIRPRAIMCENVRGLLRSSFRPYFDYIVRELSLPFVPREGASWQEHNALLQRRDEEIPDDSPDRYHVVPMEVNAADYGVPQIRRRVIMVGFRADLGVDWSRFQPQPTHSETALVRSMRLGDYWDRNGRKVPTSTREAVEARLPAKLPDSDGLLPWRTLRDAIEGDGRSTRLPPIPPELLDRKEHFLGGFTDHVGWPGARIYQGHTPNELDRPAKTVKAGVHGVPGGELVMLLDDDSHRYMTVRETARVMTFPDEWRLAGPRGEKMRQLGNAVPVLLAERFAQAISEALESIT*
GCA_002529455.1	NYMS01000006.1	4	VSPR	NYMS01000006.1_436	NEase_II_00006	Vsr	521585	522331	+	NYMS01000006.1_521584-522331(+)_1	MSHWRSESPPNRAWRPRPDMSRAARTREQDRAAGGRERRSVPLSDGRHARGSIALRLLPRTRRLRAYLRWSDQGRTREKYVCEAEHDTRAANLRHAWVTARDLGLVVDLPEPADSWASSPDVSRRMRSNKGRDTKPELRLRSLLHAQGLRFRVHQRPLPDSRRTADLVFKGPRIAVFVDGCFWHGCPSHHRPSNTNATFWRDKVEGNRARDRDTDRMLTEAGWRVVRIWEHEDVASAAERVARLVRAG*
GCA_002529455.1	NYMS01000006.1	5	dXTPase	NYMS01000006.1_250	dGTPase	dGTPase	294016	295266	-	NYMS01000006.1_294015-295266(-)_1	MTNNPREGGALGYTNQDTERRALENRKNRARDPFERDRARVLHSAALRRLAAKTQVVQPGVSDFPRTRLTHSLECAQIGRELGQALGCDPDLVEAACLSHDLGHPPFGHNGERALDEAAADCGGFEGNAQSLRLLVRLEGKVIDPDGRSAGLNLTRATLDATVKYPWLRGEGGDTHKFNCYPDDTEVFDWLRRDAPPGRTCFEAQVMDWADDVAYSVHDVEDALHAGLVDPAALRGSAERAEVVRIAAADYCDADPAELDEVFTDLTAHPAWPREFTGDLASLAALKNLTSGLIGRFCRAAEEATRAAHGPGRLTRYGADLIVPRRPLLECALLKAVAAHFVLSREEALAYQAEERRLITELVGLLWKNAPEGLDPQFRAAFAEAADDSAALRVVIDQVASLTDTSATSLHARLTG*
GCA_002529455.1	NYMS01000006.1	6	mza_other	NYMS01000006.1_439	MzaB_00001	MzaB	524442	525860	+	NYMS01000006.1_524441-525860(+)_1	LRTALADLVDNSIDAKASHVLIRFIRKAGRLCGLYVVDNGQGMSPTAIDVAMTLGGRREYTQTDLGSFGIGLKAASFSNAKLMTVLSRAARYTPVGRRLESDPSKRGFHCDVVTEAFAETELSRHWGIPWSGTGTIVRWDDVFGFPDTNDPIRVEEFITRSMAEIIHHLGLTLHRVIEKGRIEISLEVEDVDQGLVGPRSRVKAIDPLGYSRPGKTGYPKDLIARHGDSQMVFKCHIWPPRSRVLEFNLVTGAEKHQGLYFYRRDRLLQAGGSWDGVSVSARDLQLARVEIDIDELPARLLTMNPEKSRVQIGPDFASVAASAVAEDGTTFADYLVDAEGRYKESRKRRRTRKSMLPPGKGFPPQLKRAIRDEIPMQDQTPITVRWTRFDRANRDDFFRVDRDDQVLWLNERFRPPAKSGRRGSNDAALLKSLLYLLMEDAFTGEYLGVRTRDNIELWQEILSVAAKADANE*
GCA_002529455.1	NYMS01000006.1	6	mza_other	NYMS01000006.1_440	MzaD_00001	MzaD	525853	526836	+	NYMS01000006.1_525852-526836(+)_1	MNDNRHLDPENFAEAVSLDVPFEHPIMGDPKLSVFISPGRRQIGLRVPRASREGKIETGLPHLWCRSVLLAGKQYVEVVIDAPKMFAEGYMVLCLIADRIQISGHSVSSAITDTVRSIGKLLGGRSVLTPERELGLFGELVTLRALIGRISPVEAMDGWLGPTAEEHDFSLRELDLEAKSTLSETRAHWIPNITQLVPTMGKPLWMISHQFTIAGANQGKSLTDLITETRATLNGALLTKFNCRLMSAGWSEVSEKEGQRRFRSRTPPLLYAVDDTFPRLTPATLASAGVNTSSITEVRYRIDLSAVPHSGHAPPFLKSALDSGGII*
GCA_002529455.1	NYMS01000006.1	6	mza_other	NYMS01000006.1_441	MzaC_00001	MzaC	526833	529676	+	NYMS01000006.1_526832-529676(+)_1	MNLVDSYLGALKMMESTGPRPLRQTAAFIAEDPGVVTEARLRRHLAAADPNDRLRRDISLRLARFDHQAENTAWTENTAPNTRERRQVMLRTLDVEEETAALLDALFPIANLDEPIVIADEWTPWYTEEIKRSRGFYWQHYSDSLQAAPHWSPAAITALDKATDRVVERLADPTVTKAYRARGLVVGNVQSGKTANFTGVIAKAIDAGYRLVIVLSGTTDLLRTQTQRRLDMELVGQENLLRGVKPDDDAALDATDYVRDDPDWHRFVRHGMRPSDGGGSDLYRLTKKSFDYKSLELGISALDFPKRERHLPFFHQDNLFAGDTRLAVVKKNSTVLKKLVADLNKITTRLEEVPTLIIDDESDQASINTSRPKPLSPREKKKRSAINRHIADLMMMLPRAQYVGYTATPFANVFIDPNDTEDIFPRDFLISLPPGPGYMGARDFHDLNLGTTPDVRTKENSAKEAHVRIVNDEESEQDADLQRALDTFVLTGAVKLYRESIGYDNFRHHTMLYHIAMGKETHREQSAKIKEMWNRSGYRSASCFERLRHLYNDDILPVSRRPDGEAVPSTFNELVPFIGDTVDRIGRTGHPVLVVNSDKIEGEKLDFATDPHVWRVLVGGNKLARGFTVEGLTVSYYLRRTKQADTMMQMGRWFGYRSGYRDLVRLYTTQALYDEFEDICQDEEFFRDELRQYAPFGEDGFPQITPSQIPPLVAQHHPKIKPTAPNKMYNAQVEQRRTPVKEPSTAYPLITDKTSLRRNTEAFLPLLAAAVDNPESIDLGDRRVDVLSTQLTNTKLVATLDALQWAKAESFRPDLNFLRHAKPDKISDWLVYLPQLRGDDTRVAIEDVGPLSFHRRRVINGKLQAKSQPADRSLLQPIANYPGSTRGGMLLYPMVPRDTNVQGELAAEQVVMAFTLFLPQAAGATDGKLITWTTSDSSLPSYALVPV*
GCA_002529455.1	NYMS01000007.1	7	wadjet_other	NYMS01000007.1_32	JetC2_00005	JetC	38062	42300	-	NYMS01000007.1_38061-42300(-)_1	MSPRSDRFRPSRAGVINVWDYVDEEFVFADGRLVLRGHNGSGKTKALEVLFPFILDGYTDARRLDPFSGQNRTMKSNLLYRGQDSEYGYVWMEFARTRPEEEGTETVTLVIGLRAHRHRDGVTPSFFVTDQRLGVDFGLLASDGRPLTERQLKGVLGEASFRSTAAEYRRAVDARLFGLGERYVQLLDLLLALRRPLLAKDLDPEKVSETLTSGLSPLDEELVDQAARDFTNLAAVQRRFDQATTAHAATTAFVGEYAAYLTAHARHRLARVRTATGQTAEQARAIAEARDTRERATLTHAAATGRAEEHEAEIRRLAARKDGLEAHEAFRSHAALEIERAHSAETARALAEQQARLDDQAGEVAALQREADRVAADLEHGRARTRELAAELAETAGQAGLDHDGEGPADTGEDLTDTARARATARRADVAAVRERLAGLARAESARGAAERAGAQAEDRLRLSEAECDRAAEELAAARGTAADALTAWAGHWAEGPAPVTDAACVAALAEALEGVGSPGTPTLAEVYGEHTDQQRLDAAAHARTLETDRDRLGAEIGRLTRERGEIAAERDDAPPADALRPALREGRPGAPLWQLVRFADAVGDDEAAAIEGALHGAGLLTAWVHPDTDATRAALDAGEADAYLLPSGDAAPEGPTLADVLVPEQQDRVPEPVIARVLASVRLAAPGAPVGPDGSGGPATVGAGARFSQGLLVGTSPKAAPEFIGATNRAHRRRERLAECDARLAELTERRAQVGEQLDRAGELLKAFTRARTALPETTPIDLAVRRVDQRSALLASARAESEERRRDLDAAVAEVDAHRHQVRAVAAERAMPAQPEAVDAVARAVDDFLETARLLHAARAEVDRHTADLDSRGETLARLRGRLEEDRGRHEERTREHERAVAELTAKQEGIDAPVRELMAELEQVKEGLHRAREEHQRAQREAAAAHEAMIRADEKLEGGQRALTDSLAALFEQADAFAALTHPDLRATLGVDTAHAWPDRGSWPAPGEAAEQILASASEDPEAAVRAVLPGHAAELLDAFTAAVGAGAPVTDGDLKSVSTRISQALRVFQDTLGGDAEGYRVDHDLGASGVITVFVNDETGRNPVSAFARVIAERVREQGALLREEERGVLEDELLTGIAQQIHERVRVARDLVASMDGDTRSRPMSSGTRIGIRWSRSDRVTEHQATAARLVRRDTDGLGPSGLTQLREVLREMIREHHAAHPRATYKQVLSAVLDYRTWYRFELRLAVPGQEEVKLTKNKHEQMSGGEKSAAIHLPLFAAANALYTSAAPTCPRMVALDEAFAGIDDRYKPELMGLTVTFDLDMFMTGHDLWVHYDSVPMAAHYDMHHDKGAHTVSAMLMLWDGTQTVDADAGFSGNEELAAELLGITPSRFAPLSSAGTLLEDADG*
GCA_002529455.1	NYMS01000007.1	7	wadjet_other	NYMS01000007.1_33	JetB2_00004	JetB	42300	43829	-	NYMS01000007.1_42299-43829(-)_1	MPRLFARTVALADLGSYQQAMRRVLTCDLITAARPRPGVLDQVLRWADELACDLERLFGYTLVATTDHVRLVRELDALDPTQRQTFSRRGKPFDRRRLAYLCLVLAAFQRSQIEISLADLVSRFTPAANAVGGLGYDPTDGTHKAALVDVAHWLVDRGALHLSDGSLEAWAAGGEQGDALFDIDHEVCELLFRPARPVQHLGSAAGLLADPLTEASPREQAARRARRLLVERPVVYYADVEPAVAAVLRGRGVAEDLARATGLSVERRAEGVLLADPAGTFTDRPFPGRGGAVNRTAGLLLAKVADLLETSLAALVRLPVPPHADDQAELVRLVDAGLPRDGVVADLAWTVEHSGEQEEAAARLEVPLVERGRWETMIHELFAEFGASSFGGAWQQDPYGLLDAALTLLAELSLVRPVPGGALVLPAASRYRNIQGALPERADGGQLPLGLTDPAPGKRAPAGGGEPDAPAGPAAGAPGGGDAPAASGASDDAPPGTTPAAAPTFAEGN*
GCA_002529455.1	NYMS01000007.1	7	wadjet_other	NYMS01000007.1_34	JetA2_00003	JetA	43829	45358	-	NYMS01000007.1_43828-45358(-)_1	VVERRVLDMDPLAVSDRFRLFNFTRRDDHVTYLWILRAMDRLREVHQVQVAPDDVAEALRELARSHEGAPAPDRSLRDRLDELHADRVVHRFDDASRAGNLARYRNRQSVYQFSELGYRAYQAAENLLGARIEDVNLSRLVFSEVLEDLRALAEANRTGRAEQVYRRLSRLDSVMEDMGRRSAQFHVTLGEILRSTDTSPDIFLRYKNALLVHMSDFMAELDRYLPRLDRAVREVEETGLATLLSRAADSDERLFMERDERLADWRRRWRALRAWFASDDAIPARAAELHSATRSAVSGVIALLRQITEAQRGGVNRSTQLRHLAEWVFNTPDDGAAHALMGAAFNVRSARHLGAAHDDEEQIPPNMTWWDAPGVEVSVTLFRSGTAPNAGVPKPVRRNPGAQARLRGQQAAGRAAEREAAARLVDLGAHGRVLDETDTRVLLRLVTRALESRSVVAGRLSSATGEGDGTMVRLVPDPAGSTVHTSQGRLHLPGLRLEATGHRPRTKNV*
GCA_002529455.1	NYMS01000010.1	8	RM_type_I	NYMS01000010.1_49	REase_I_00001	REase_I	62440	65751	-	NYMS01000010.1_62439-65751(-)_1	MTPPRPGDAATSDASEAPAVPADSGRMTEADWEQYALDELGELAWRPAPGREFSPEPEGQRRVWDDLILHNDLREAVERLNPELTPSAVDQVMTTATTPQSREPLPENRLAHGFLTSGIRLTYTDDFGAEHSPTVRLVDFRDPRANTFRALNQVRLVDGDRERRFDVVLYVNGLPLAVIELKNGSDSRTTLARAHAQLGTYAEEFPAAFRYNVLCLVSDGVTAKYGTPFTPFEHFAPWNVDGGGNPPDSPDFEYGEYSESGAEKPDALALALRGLFDQARFLDLARNFVNFTSSGSRHGKRVAKAHQYFAVNKALKAVVRASRTNGQAGVVWHTQGSGKSEEMVCLSGLVAREPALNNPTVVVVTDRNDLDDQLLGTFQASRELLGADPVQADTRQELRQLLANTNTGGIVFTTLQKFGRTRAERESGAEHPLLSDRRNILVIVDEAHRSHYDNLDGYARHLRDALPHATLLAFTGTPLSKAEANTREVFGAGEDYIDVYDLRRAVEDGATVRVYHEPRLIPVSLPEEIDPADLDEQADALTAAMDDAERRRAMRAAMQMTNLYGAPDRVATLAEDLVQHWEERSERVRPDLGGPGKAMLVCATREVCVKMFDALAELRPQWVGEGPDRGVMKVVFHSEPSDPPELKAHALRPSGHKTVQKRAKDPDDELQLLIVHSMLLTGYDAPPIHTMYMDRPMRGANLMQALARVNRRFRGKQDGLLVGYAPLTDNLRKALAEYSPGDRRDKTLGRDIDRAITEVRNEYETICGLLSGIDWRRLLTADGGRSRLRALRLVSDHLVSREAQREPEDGNGKSLSRRFRDSATRLERFYQLCSMSSQISERFGDLEHWTRDIAFFVEVRAWVVKLEAANREARGEALPAEISMYLSQLAASAVDAEEITDLYAESGLGRLDITRLNEAQLRRLQDSETPNLAVEALHRLAQEKLREATRHNAISRERFTERLEALMMRYMREQLTSAQVLAELFALAQDAMAEFRRGERFDPPLNHRELAFYDAVCKSESARELMRDEVLADIARALVRDVSKNLSTDWLSRAPVRAKLRSRVKRLLAKFDYPPDQEEKAIEDVIKQMEELAGLDAPTAARR*
GCA_002529455.1	NYMS01000010.1	8	RM_type_I	NYMS01000010.1_50	Specificity_I_00017	Specificity_I	65748	66935	-	NYMS01000010.1_65747-66935(-)_1	MPDSQKDLPLVFPGGRKSIPNSWNWHTLDNLCSGIFDCPHSTPQITTSGPLLARTQDIISGVFRPTNAARVSEITYQERVKRAKPSWGDLLYSREGTYFGIAAEVPRNMDVCLGQRMVLIRPKSSVLNHRFLRYWLNSPSMQSHIHGLRDGSVAQRLNLPSIRKLPVATPNVHEQQAIAAALGALDDKIAANERIIRTSEELCNTLHKKVHSQAEREIELGEATDLLYGKSLPKSKRVPGAIPVYGSGGQSGTHNKALVFGPGIIIGRKGTVGSVYWSEGDFFPIDTTFYASPKSPLASLEYLYFTLTGLNLASMNSDSAVPGLNRSEALSRKIRIPKPEALDWFTRQARNTFAQTYARRAESRTLTELRDTLLPQLMSGKLRVKDAEKIVEDNV*
GCA_002529455.1	NYMS01000010.1	8	RM_type_I	NYMS01000010.1_51	MTase_I_00002	MTase_I	66937	68574	-	NYMS01000010.1_66936-68574(-)_1	MPPRKRASTQQGELFSASTPQEIRAILWKAADQLRGSMDAAQYKEFVLGLVFLKYVTDAFDERRRELVAELEEEGIPEHRRAAFLEDQDSYIEENVFWVPEKARWKYIADNAASTPEGVGKLIDDAMGELMKENRALTGVLPQIFNRDNVDQKRLKGLVDLISDARFAGDGEKTAQDVLGETYEYFLEQFARAEGKRAGEFYTPKSVVELLVEILEPYEGRVYDPCCGSGGMFVQAQKFVEHHGGRDRTHDIAVYGQEANERTWRLAKMNLAIHGMDPEGVGKRWADTFADDKLPDLKADYILANPPFNLHPWERRTDDQRWKFGVPPANNANYAWLQHIISKMGDRGTAGVVLANGSMSSQSSGEGEIRKAIVDADLVACMVALPGNLFRTTAIPACLWFLTRDKGVQGAGATSDRRGEVLFIDAREMGEMINRTERVFTAEEVERIADTFHAWRGTASARKKKLAYEDVPGFAYSAKLQEIAKHDYVLTPGRYVGAAEVEEDPDAEPLDEKIARLTKELYEHFDESKRLEGVVREQLQNLKEA*
GCA_002529455.1	NYMS01000011.1	9	DRT_type_III	NYMS01000011.1_51	Drt3a_00001	Drt3a	52551	53894	+	NYMS01000011.1_52550-53894(+)_1	MSFDQSFSSRNMRRIWELQTRKGINLAGFFGEVKKKQYLLREYRKQILDGKKKGKYSSEQVKKAYKWIAEQKSDLDKEINKALEQTSEKLASLLTSQTFAWGLRYEGDREGRPLYGIERTPEVYFADKQLQRNVSSATASQQNSRSSAISGLAQALNNDMPKMVVRTDIRSFYESISHDLLFDSMSRSSLSSTSRYLVEGLINEYAQITGRDVGLPMGVGVSSQLSELFISQIDPLFKVQENVIYYARYVDDIVLVLGRDANEKIVEPAELRGMKSVLSEMNLSISENKTGWTSFPTAGKSTVDFLGYTISKEEKKGLKICLSARRERLILERLNRSFSAWEKYGPDNHGRRRLLIDRIKFLTGNTRLVNNKRNAMVGIYFSNPHLTDFEALERLDKHLRSCMQQYNLPPDLRKKIEHMSFEKGFKERLFNRFSRKQLKEMKGTWNA*
GCA_002529455.1	NYMS01000011.1	9	DRT_type_III	NYMS01000011.1_52	drt-UG8	Drt3b	53887	55929	+	NYMS01000011.1_53886-55929(+)_1	MPRKKIKVHKGDSRVLLSDVLPYELPPSYNNLGMYRFFNECKIQYREDGIYAKKIDFSTDVYLSIVLGRVVKFPPDSRVGCFYRVTSAKDARAGTIPFLFTVRHRDKGFRTLAVPHPAAQLEIVDFYSRFSEMILYHTSKSQFSLRHPSKIARYSMVRDVLFDDDRGGEDLVENDRKEYEWLRSYFSYRRYTNVYYFYDSKEYRELERRFGYLVKADIAKCFDSIYTHSIEWATHGRRLAKNNLGRKSSGSFGSEFDGLMQRLNYNETSGITIGSEVSRIFSEIILQAIDVELRRKLSSLGMESGYDYRILRYVDDYFIFMADPKKRLVILEQLSRCLRAYKLHLNTSKEEGKSTPWLSPLSVAKHEVNELIQRGAAIFLEDSGVSSVPRAFAKANQLVTLYKGVLIDTGVEHYDLANYTLARCERAIEKVVKRTKNILRKKDIAYSHAVEVSRSATVTVLNFLEFMFFAYSGAPRMSPTVKLARAISLVLRYSRLKGVPKHDKEEIEVFFREELTAQLRRVSQTQTPDAVTATLVDCFTDLGTDFLLSENELSRFFGFLEDGGGEIAYPDEMNSIILFSILLHIRDAEGYEFLRKACEKWIWDIQVRGPRDGELAIVNLNIISCPYVPDSLKAGILRSYNIFDRGVVGNIISQGKGWNVSWRDFDLYATLQRKRMHDVY*
GCA_002529455.1	NYMS01000011.1	10	PD-T4-6	NYMS01000011.1_11	PD-T4-6_WP_011718859.1	PD-T4-6	9937	11772	-	NYMS01000011.1_9936-11772(-)_1	MSQPRLLGGRYELDTIVGRGGMAEVHRARDLRLDRLVAVKTLRHDMARDHVFQARFRREAQSAASLNHPAIIAVYDTGEDMVDGVSIPYIVMEYVDGRTLKELLDDDRRLLPERSAELVDGILKALEYSHDNGIVHRDIKPANVMLTRNADVKVMDFGIARSMDDNQATMTQASQVIGTAQYLSPEQARGERVDPRSDIYSTGCVLYELLTGRPPFTGDSPVSIAYQHVREEPIPPSEIDPQIPDWLEDVTLRAMTKNREERYQNAAEMRADIQRGLAGMPTQAGTMAMAAAGATTAMPPAPADRYDDYDDYDDDYDDRYDDRGKSDRGKTALWVLLGVGVIASLILVFVLLRMGGNPGTETSTVPDVAGSTVAEAQTTLGEANFDNVRQEQQASEDVEEGQVIETDPPAGDEVPVDEEIVLYVSSGPDAMEIPSVEGQSESEATSTLNDAGFENVSSEPRADDSVPEGQAIGTDPSAGESVAPDTEITLLVSSGPNQVQVPDLVGMTREGAESALAQRDLSASFSEEASAEGPVGTVIRQDPGSGQSVAPGSTVNVVLATEPATQEPPPGDDGGESPPDGGGESPPDGEDGGESPPDGENGFEFPSVRRD*
GCA_002529455.1	NYMS01000011.1	10	PD-T4-6	NYMS01000011.1_12	PD-T4-6_WP_205119068.1	PD-T4-6	11849	13375	-	NYMS01000011.1_11848-13375(-)_1	VSAYEPSSQNGPGDLTGTVLSDRYRLEEQVGSGGMGTVWKAADTLLNRPVAVKLLHPSQMAEPTARERFRTEGRITAGLSHPGIAQVYDYGEEDGRAFLIMELVVGEPLSQVLREQGHLSADQTLDFVYQAAKALAAAHARGVVHRDIKPGNLLVTPDGQLKLTDFGIARGDMSVTLTQTGMVMGTAQYISPEQASGRPATSSSDLYALGVVAYECLAGTPPFTGDTPVALALAHTREEPPELPDDVPADVEHLVSSLLLKDPEERPASASEVAHAAAVIRSNAGTGPPTPSTGFQGMAQTAVVGAVTGPGSGAAAYRTGGQPTTIAGQENGSARLAGAAERRSRVSMPVVLAAVAAAIIIAAALVAGFLRGNGEGSEANNIRDTIEPPATSPSFSPEETEEPADTAPADDPAVPEGGTGWGSEPQNPVETQSPPPEEDAQESDSPDDGENDDSEGGQSPPPDPGAGGPGQEPPPETGGGNNGGGNGGGEGGGSGGGGNGEGEEGTTP*
GCA_002529455.1	NYMS01000011.1	11	SoFic	NYMS01000011.1_50	SoFic__SoFic	SoFic	50543	51835	+	NYMS01000011.1_50542-51835(+)_1	MAAWEEAHWESSVDSGVPRSARLSGPYRRYVPDLVDGFPLAVDGDLSRRVGAVERSMRALNGPNAENLAGIARFLLRSEAIASSRIEGIAPSAQQVALAELGQSEAVRGVSEQARLVANNMTVVRRSTTELVEADMLTVDHIVELHRSLLPDQAHHHGLRTAQNWIGGSNWHPIDADFVPPDPDQVPALMSDLVDYVNGAAHASLVQAAIVHAQFETIHPFTDGNGRVGRALIHTVLARRGLTEDAVLPISLVLATLRDRYVDGLGAYRHDAPAGSTEASAAVNAWLETFVHACAVAVEQSVALMGQIEDLRSAWNDRLSAHRTSLGLRAVPRTDSAVARLLARLPEAPVVTATTLSRILGVSFPAASAALDELCRAEILQTRSIERGATAYLAREVLDLITLAERALASTRFDTRVSTPNRPVPARPQG*
GCA_002529455.1	NYMS01000011.1	12	SoFic	NYMS01000011.1_92	SoFic__SoFic	SoFic	94720	95532	-	NYMS01000011.1_94719-95532(-)_1	VSEPTSSSASDPLARIAELPGVADAVAETRTLVDRLLGHRVLRRRSSDVSMESALRGAVASAALEGAEVSMEEIREGHVYDTRVKGALRVSGELGSLVDTWPRAPRQALARLHTLAAADAVSADALGRPRTAGERVEDPLGLGPAPAPEVAMARLEGLYSLLGARTSVPALVMSALVHGELMAVRPFGWGDGLVARAAERLTLVERGLDPKSLVPSELGHRTLRDEYGPALRGYMGGTPEGVAEWVAYCCRAVRAGAQDSLATCEALKRG*
GCA_002529455.1	NYMS01000016.1	13	AbiL	NYMS01000016.1_52	AbiLii-1	AbiLii	59805	60377	-	NYMS01000016.1_59804-60377(-)_1	VSKRRGRDRRETSLDRRRPYREERRVYLVVCEGETEKRYFDTMKKHPDVRLHTVHARKAKHPQREIVVRSAAEAEQDDYTERWAVFDTDGEDVAALVASAAREGIEAAPSTPTFETWLIRHLRDHRSALVTGARAGKELRALLPEWDKGGTRFEDFAHGLEAACERTERLPPTGDPSTRVHQLIRALVRP*
GCA_002529455.1	NYMS01000016.1	13	AbiL	NYMS01000016.1_53	AbiLi-1	AbiLi	60374	61771	-	NYMS01000016.1_60373-61771(-)_1	MLLSFRVENHTSIREEQRLLLTPVYDDARPREAAWEAATIAGVFGANASGKSNLLDALSFMRDTVRWSMSRNEPGSGIQRHPFKLSADAREEPSMFVVDLVIDGVRHTYGFGVDDEQVVEEWLYSYPRQRRRVVFERDGEEFLFGDQASGKLRQVKEITGQNVLFLTVAARASNAEVEPVYRWFSESLAFASERSPEHPAWLRGGAASEEHMAGLGRLLKSADTGIETVELHEQGPGPETTTAEPSPSARDRFRRWSLKRTSQERRDDHESYVVPLPPGGGKTWDHVEAFLGSLPRERTTLLFHHRGEESATPLLWAEESLGTRAFTTIGFDAQRALEAGGVLVVDEIDASLHPYLSAKVISLFRDEEHNPKGAQLVFTSHDAALLGRVRGEEVLKRDHIWFVDKDDRGRTSLYPLSDFKPRGDDNRARRYLTGRYGAVPDVDDELFRDALRRRVQAREPEEAAP*
GCA_002529455.1	NYMS01000016.1	14	PD-T4-6	NYMS01000016.1_105	PD-T4-6_WP_205119068.1	PD-T4-6	117060	118775	-	NYMS01000016.1_117059-118775(-)_1	MNSSETDPGRLLVNRYRLDEVIGSGGMGRVWQGTDTLLDRPVAVKELTTPPNLPPHEVEVLRTRMLREARSAAQLSHPAIITVFDVAEEDGRPWIVMELVRGPSLGDLVREEGALPVRRAAGIGEQMAAGLAEAHARGIVHRDIKPGNVLIAGNDRAVLTDFGIAHLDGATHLTSTGLLMGSPSYLSPEVAHGHPATPASDMWALGVTLYQAVEGSLPFERPTPMATLTAIVTQDLPEPVNAGPLRPVLEALCEKRPEDRPSVGEVRALLREIRDADDTPGTAAPAPVTTASEPEDDVEPAVRAEPPGPGPDARPAAVPRREGRPGSVRRTLLVTAAVFVLLVVGAATSLLVSMNRSGGSDTGLVDGSGRQAGADPGEETPEPSAEESASAAEETPEESGEASDESSDEEADGAERDEEAVEEVWGPLARHEDPSGFSVDVPEDWETERRGDMVFFHNPDGGYLQVDQTDDPNPDAGDDWRAFEPIGRDNFSGYALVGIEDVEADWAEDYVSAADWEFTFRNGDMHAVNRGFHTEDIGYALFLVADNDHPEENRALLDHMSRSFEPADRDD*
GCA_002529455.1	NYMS01000019.1	15	cas_type_III-H	NYMS01000019.1_52	Cas6_IIIh_Cas6_IIIh	Cas6_IIIh	57332	58291	+	NYMS01000019.1_57331-58291(+)_1	VVPVPMRWTVILRDLADTARPIRPEDCHGLLNRWWPQSHEEHTAAKRWAMNGWPSPLGDRLHHWTLTWLDDDTPPPVAPEELVGDPQRIGDHLLVPLSVTRTFDRTYVQMLTEPRGPSAVRSAAVRSRTPIVMTTRDAAGERIPHIWPTPRRLFGAVHRSGGGIVGGSGAVGAVARFAPSALAESWLELVLDGLARVRREPLPGEEVRLVEHQHAENRTVLGWHGGLRLDLAGGERRHADAFATLLELLELAGVGKYTAQGFGSVRVDTVTSDQPSARMPAQRPRRTPHRVSRCAPQRVGEARAHAVADTEEFGGTLFD*
GCA_002529455.1	NYMS01000019.1	15	cas_type_III-H	NYMS01000019.1_54	Cas10h_Cas10h	Cas10h	58838	60766	+	NYMS01000019.1_58837-60766(+)_1	MEEPDTVTFAPEQHRPPGAPTEPGGTPPSGVVVGVDLRGIQAYVYSGRRILDAVGRAALVAELTDTSDAEHGIADLVPPDCVVLRDAGGALTAVFADTASARGFTARYTRRLRDRAADLTPVVAHVPYGPGPAQPCEAGGTGPRGPQPPGGPTRRPAGVDEALALLPARLREARRHMSALHTPAHGYGITAVCSVSGGPAESVDASRVQDDHADVHERVAADVARARGIGRRWHRAHSSAWLAGAAAATGAPALTLPMEADRLGRDHGGLSRVAVVHIDVNGLGALLGEYRERAGDPAVPGSGAFAQRRLSTRIAGLTEGLARVLVRAVAATVHAGPGQRPVIPGAGAAAPIALHHEPPGPVALPIRPVVVAGDDLTVLCDARLALSLVRYALDWLDTDPARVGDDRDPRVGLHRALAEAHGDRPGGGRTVIAPDGSAHTTFVPTVGVGVAVQPVGAPLSLGYDLCEAMCRRAKQHRLQAAVSDPGACGEHAVAWTTRFDGVGRVLRRLDRARGAPVPRTGLPLTGTGFARFLDRYLSATAPGSLLADGDARHRGWLLSALVPLLESGADPEPELARRAHVTGGPVDLPRGWTPGGLLDAVEVMDLHLDPGLAAALEPHRPRGRAGTGGPRARQVPPQDAPR*
GCA_002529455.1	NYMS01000019.1	15	cas_type_III-H	NYMS01000019.1_55	Cas7_IIIh_Cas7_IIIh	Cas7_IIIh	60763	61446	+	NYMS01000019.1_60762-61446(+)_1	VSRPDRVTVHLASPALFVGASADGTGADTDVVTDEHGLPYLPRHRLAARLRAGAVSALAVAPGLAGACDEVFGRGGSHGADRMLRVGHAVLGDGVRAAVARALAGRAEPVRSTLRRAVTDAYTTLESGIGVAPDGAPEPGRLRTHRTLLPGLTLTAALTWASPPGEEHWRLLARACLATTRIGSRGTRGRGRVDVRLAATGESDPHAVTLRLAAPVDGGREREGTPP*
GCA_002529455.1	NYMS01000019.1	15	cas_type_III-H	NYMS01000019.1_56	padloc_Cas5_IIIh	Cas5_IIIh	61511	63343	+	NYMS01000019.1_61510-63343(+)_1	VSEPVVSAYLPLRYVLTDTLAVRTSFDPLRVDSEHSVSGRAQRGMLAAALRRAGRDRELHDWVARGEQVRFAPAHPRLEPGADPDLPLTPARAAVAHPAPAHLYTPGKDGDATVDAFGPTDPATPYRAVRDPLTPDRSLRAAVRTTAEQYLGRPRTGDAPRGVPFFATTVDPGQVFEARWQLRAPDHAALRALAERVTAFLAEAEGTLTLGSGGTRAHGGVRVAPADPDRLLSPDRVEPAGPRSWAAGSPFDLLLLSPALLVGDDGQYRPAHLVPAVLDLLARRLPGARARVLASHAEAELVGAYHRGYHGPMAQRWAARPGAVVRLALDRDLDTGRVRDLEAHPLGERVVDGHGQFTLLSPPPAGPEPLAPTAVPLAGRAPGTVALPDGRAVPADPPRPREEDGQLRVLYDTLLWNAAAQPVRDHARALARDSARWLAPLTPSLLGRLREVAAHPRPAPEDALAALERTVRGRAPGHAGASGVHRGLHDRAVRALGRARLARPGHDRPVTVRSWLEGLSDGAAAWWRDNRPDPVHSPAYARAIAAVDLSLPDGLPPGEDHGGLSARARDWERRACARLALELVSSWLAEAARLPRAEQDGGRPGGGGPG*
GCA_002529455.1	NYMS01000019.1	15	cas_type_III-H	NYMS01000019.1_57	Cas7_IIIh_Cas7_IIIh	Cas7_IIIh	63340	64971	+	NYMS01000019.1_63339-64971(+)_1	VSGEPVPPGPLWEITLRLCLLSDTHVGAARATPRHTAGSDVDLHVDRDPATGAPRLRATTLAGLLRHELAARTDDPDGVRALMGSAEPGAGPDREGAATSALDVDDARAELPEDTAVAVRTGTRIDPAAGTVRPGRMWQWEILPAGTVLTAHLRLHVPAPADEARLLTLLLLACDGLSGPGGPGPGVRVGGRTGRGYGAVRATHWAARRHDLTDERGWFAYHARSWARRWEEGADALADAPADLATALTETLRACGREATAAHVAARADRPDRRHRAELRLTLAVAEQPDPTAPPPREPRPGLLMVGDAPAPERLGGVDRAHRHRPSVTDPDKATVHPAPVLGDTALFALFKRIGGRLVRDAAEHLGAAPERWRDWHDRWWGADTDSRGLPRPSRVQLRTIPVLTGGAPLTATRLTVDSLFGDAVDGRLFTTDLHCGGSAEAVLDVREPDDAVRGLLALLVRELATVPFDTLGAGAGSGNGRLTATRALLTTHPAGGGPPDTVDLVTALFAPDSADAATARGWLAALHAALAPGRGGPKEETR*
GCA_002529455.1	NYMS01000019.1	15	cas_type_III-H	NYMS01000019.1_58	mkCas0197	Csx25	64968	65726	+	NYMS01000019.1_64967-65726(+)_1	VNHEPPRPHGLTVRRLTPAQVDGVLDDVFVRGVRCRLLDTGTPDVPGAPDRPQWLLAELGDGRVTGACPGPRWRRSDQPPTADLSVPPPDGAADRWRVLEVLVFGPHAQIRLGEGAEAGWISADAPGALPEELRPRERSLLLQGWNGASHSRTLEGGVPLSVTREPSGTRAVLPVAWTDFSGRLRPAPGGRTALESTGTWLTVREYWAQDPATGAVGVAFHRLTGMRSGVKPTGPEFDVGTGDEIRGEGRPW*
GCA_002529455.1	NYMS01000019.1	15	cas_type_III-H	NYMS01000019.1_59	Cas7_IIIh_Cas7_IIIh	Cas7_IIIh	65720	67930	+	NYMS01000019.1_65719-67930(+)_1	VVNPGEVAARFGEAPRPREGRFHATAPYGLVRLADTPMPAADLHGDHPTDDLLRSHDRTVAGTHSGWIDLTLTTLTPTFVGQALERGRVNASIRFPHGDRHLPAVPGSTLRGLVRNTVRMLTSGETGPVNTPMLFFRAPVRIDPDSADSALSTRARKVMAHQHSHYRRRRSGLRTKQGFLFHSPSDGHWYVVEVPATALSGESGQALKVPFTVLRESLRAWDFGIDDFPDPPRSNTYVPTTHEQHGHLQYRWVYAVHLPGERRVAAVAPTGEEARAYLDARAGGARGLGGGGVVRALVVLTGVAAGERRNAYLFPRPPDLRGRLRVPEAMVELFESAEQVTGYQRAAFPDTLGTGAADPVREPVAGAGGGGLPRRGLEPVWFDLDASGAVVSFGRSGGYRIAVSDDNPVRRALPAPVLGPQHGDPGRAARAGRPVDVCRALFGDTDTFAGEAGASKGRVSFGSALSTDPDPDYPDGAALRVQLLSPQRGCFANYLVQGPDAASGDRPDIITWSHEGTVRLGGYKVYLHRHRAAPGGPVRYDARTQEELGLTVLPPGARPEPPRDTQRDIVPLRDGLTFRSRVTFTNLTDGELGALLRALLLDNPVDGGDPADPEHAHKIGMGKSLGMGSVHLRPELYLVDRRARALSLDPGAGVVRAGDERIRGFLDAFGAALAGRRLPGGPAPERWREVDQAVDVCLASRWRGRLPWEATAVMSLREFAEYPVLPPLTRRFRDAG*
GCA_002529455.1	NYMS01000019.1	15	cas_type_III-H	NYMS01000019.1_60	icity0094	Unk_06	67941	69089	-	NYMS01000019.1_67940-69089(-)_1	VSTHHCSAWELFGSAAFLRTFTRVLGCGPCSADGTAQGCSGHSEQFCDYVDLCAEHCPCPVHGGDPDGVVAVRMRRAVPEGTAVDRTAAHRLRDALDDVRRDRSYKNLRRVYPQAAADGRVRCAFSERPRRWAQRRDVARVATDVVEQEALAMLVLTAGWGNPAADLPEDVHPGEAVSFTEDGSAVPVADLRGRAMTAVGEPPMVSTATGDYLLRKLAELASGRDADAGRTPDQRRRLLLRGLLPGMSGEDVARRLTGVLGRMAVDMPVHFRLVQQARGRARSAPYSPVPDAPEAVEEDPERREVLGAGERAWLERTARELSERAQAARGDFDADPQGALDALLCALLEEDRAPALWTGAQEDPDLRADLLEALAEAIDGRP*
GCA_002529455.1	NYMS01000019.1	15	cas_type_III-H	NYMS01000019.1_61	icity0043	Unk_01	69452	69844	+	NYMS01000019.1_69451-69844(+)_1	MRVVNLTPHVVTVVDERSRVIRRWPRSTEPARVEAVRVPVGLEVAGVPLMAEERTRANLPEPQEGVWFIVSSVVVSAHPERRDLLVPSDLVRDGSGVVTACRSFVVSGAPVRLGPRPREAEAVSGEAVGA*
GCA_002529455.1	NYMS01000019.1	15	cas_type_III-H	NYMS01000019.1_62	CARF4--CARF_PDDEXK_CARF_MK_CARF_01001186	CARF4--CARF_PDDEXK_CARF	70058	72286	+	NYMS01000019.1_70057-72286(+)_1	VDSPRAAVVLVGQNPTPALLSSLTLRADHLALVASDGTRPLARRVAAAVERLASPESVSVVSVGADPHDFGPVTDTLAALHRANGGEPWYLDYTGGTKVMSVAAALLHERVLPLDRYPGARSWRHYLDAFHDRLRTADSSHPGRPLADDGVDLRTLAGIHGAHWLEDRDPEPVRLFVQGGRQALQARFPDLSPAARRGVVAEGRVLSHLLRHTRRRSDTEVVGARQVADPRHPGGSVADFDAVLRHRHRVLCVEAKTRPEDVVARAGWTVAKARRVFGTAVQVLFVHSGPAVPGLRERVTAYNPALTARNVHVWSLEDLLSRLTSFEDIRGAFFPGPASPPPDGAPGPPGDPEPNRGPGRAAGPPPGPLPAPPEDAGPPPPERHPGPRDGPVLVTSLGGSRLGTLTAVHAHRPARALVLSSRQSVRDRIRESAARTLHAAEHPGAPPADAALLREAGYRDRVRFTPDPVDGSDADAVAAVAHGWIVREQRADPPPPVVADITTGTKAMSLGLALAARRTGACATYQLARRRSVVCLTHGELPLRGRASVDWPLVLPGYTPLPGAGDGSLAGNACRAARAQVDTVLLDAARAALVRAASGPVGVWMDASLTDPEECLAAQERPSLVLTFDDRAVGLTAPGWQRRRVPGGEAREVGRGAWAQSVFAATAHLGTRCDVAGTVVALTRPGGDVSRAVELVDWITHTDPPRSAGPGRIAFGDPLRPLVAVASPGALPPLLDTDVSLL*
GCA_002529455.1	NYMS01000019.1	15	cas_type_III-H	NYMS01000019.1_63	shah_acc_0206	C3a206	72463	74097	+	NYMS01000019.1_72462-74097(+)_1	MAVVLAAACSPPADDPFLGQDVSWRPCHGDRESAGTAARGGEPSDRSGGPAEPGAGPADGETAAEWLEGLECGTVTVPLDHDEPGGRTLDIALVRAPASGPPEERLGSLVVNPGGPGASGVRALDSPLFSDEVRAAFDVVSFDPRGVGQSGGFACGDRYALVEARQSVAGTDPGDLSAAELQPLEDAARRYARTCAETVGEEFLARLGTVDVARDLDIVRSALGEERLNFVGHSYGAHIGALYAHLYPDRVRAAVLDGAVATGTSNARAAVDQTAAFQNTWNTFVAHCARDAACPFAGADRAPGSGGSGTLSEADARMAALLRGLDRDPAEAGGIPVDGRTLMTMVAMELYREDGWDLLADLFTALAEDDAEATGRHLGRLYDTTFGAYARAVPGEAAPGTEHQDTGAVFTAVNCADRADPVTVEAYRDAADEAADLAPLFGPDPVWDHLPCAYWPETEEAPAATAPDAPPVVVVGAVGDPATPYAWAEELADRMETATLVTYEGAGHTVYGTGRSPCVDGAVDAYLLTGEVPGPGLTCPPEGR*
GCA_002529455.1	NYMS01000037.1	16	PD-T4-6	NYMS01000037.1_47	PD-T4-6_WP_036366335.1	PD-T4-6	51631	52710	+	NYMS01000037.1_51630-52710(+)_1	MKARGVRRLDPLEPGDPREIGGHRVRGRIGSGGMGTVYAADSPGVHGYLAVKVVHAEQAADRRFRERFAHEARLLARVNSPSVARFVRADVEAPRPWMITEYVPGPTLRHHVERHGRLRGGMLLGLAVGTAEALRAVHAAGVVHRDLKPSNVVLSDRGPKLLDFGIAHPVEDPDPTKWIRLRRMRRAYRDLRLPSPEGLADERVSERVDRLGTPGWISPEQYRRQPTAQSADVFLWGATVAFAAAGHDPFGRAGAKEMARRVMFEEPDLEYLPPGLERLVLAAMSKDPEERPGSAELLRAALALENAEGGVRPSGGDGGAAGAVPGAAAVRGLLERRWTEVAVRPPQPPRAGLFGRGSD*
GCA_002529455.1	NYMS01000037.1	17	PDC-S07	NYMS01000037.1_43	PDC-S07_WP_110056698.1	PDC-S07	46935	47369	-	NYMS01000037.1_46934-47369(-)_1	VEQQTLIVVGVVLVRDGRVLAAQRAEPEALRGRWEFPGGKVDPGETPELALVRECREELGVRVRPLHQLGADAPFPAPARRHTRPAVLRLWRAELVSGEPRPLEHLSLRWLAADELRGPDWLPADVPFLDLVEPLLAPGAVPRS*
GCA_002529455.1	NYMS01000043.1	18	PD-T4-6	NYMS01000043.1_30	PD-T4-6_WP_153359500.1	PD-T4-6	33616	35598	-	NYMS01000043.1_33615-35598(-)_1	MATVYVAHDLRLDRRLALKVMHPSLAQDPTFVQRFINEAHSVAKLSHPNVVQVFDQGEDQGHVFLAMEYVPGRTLRDLLRSRGRLPARDALNVMAPVLAALGAAHQAGMVHRDVKPENVLITEDGRVKVADFGLARAVEQSNQGLTRTGTLMGTAAYLAPEQIEKGVADARSDVYAAGIMLYELLTGSQPHTGETPIAIAYQHVNEDVPRPSHFLPGLPAEVDALVTKATERDPRYRPSNAGQYLAKVLKVLNGLPATPSAADQAPLAPVAPAAAATASVTAPQLIAGGAGPGTENATMVVDMASAGLDDGYDGKDGYGDDDGYDDYRGGHGDRRRRNLLVGIGAAVLAVVLLGAGWWFLVGQYENVPDVVGRDPEAASQMIRDEGLRYDLSSETVYSDAEEGTVGETDPEVGARLSPDDVVTVYLSKGPQTVDMPDLAEMEVANALKELEDLGFAAENITQEDVDSTDFAPGTVISTDPEAGAEADREEQVTITVSRGVPVPAVVGEDLETARQMLEDEDLTVEVVEEASADVEEGKVIQQSPDSGSSVGAGTTVTLTVSTGPPGVDVPDVVGMQVDEAREALEEAGFKVKVERVLGGREVAHQSHTGRVPEDTEITITATPGGIDLGDFGGGGNGNNGRGNGNGNGNGNGNGNDDDDD*
GCA_002529455.1	NYMS01000048.1	19	PD-T4-6	NYMS01000048.1_191	PD-T4-6_WP_205119068.1	PD-T4-6	230032	231669	+	NYMS01000048.1_230031-231669(+)_1	VSTHPSAVTLPATATDLTSTDPTRIGPYRPLRRLGSGGMGVVYAAHDQGGTLVAVKLIHPEYSADPEFRARFAREVELLRRVGGACAVPLLAADTEAERPWLVTPLVRGMTLSAYMRKHGPLGEQLLLGLAAGVAEALAQIHEVGIAHRDLKPANIVLSPEGPRVLDFGVARAIDQTALTRTGSVLGSPGWISPDHYRGAPPSTADDIFAWGALVAYAATGRPPFGTGDPAAVAHRVISGEPDTAGFTGPLADLAARALSKEASERPTALELVSGVVSVGDPGRSYAPVDSAAAAGGVMAAVVDRTWQGVQAAPEREFPVAPDKRGGSGRVLAVAGAVLGVLVLLAGLGFGGVALAGNWDSLPIAAWFEDEPAEAADAQQAAEERRRPGPVGREPQESAPPSEDPSEDPSEEAGGDEEEDGEEGSGGGSTTVTATVGAGVGASGPRPSGEHVVAFQPSGGSGQYAVLDGATVVCAWSFCQSQGGSVGDGGAGSVASSPSALTGYVNHGSRTITAEVTYTTDDDGTVTITRLVEQHSTSGTGTPPW*
GCA_002529455.1	NYMS01000048.1	20	PDC-S03	NYMS01000048.1_384	PDC-S03_WP_190837097.1	PDC-S03	447961	448587	-	NYMS01000048.1_447960-448587(-)_1	MLVMTTRHREAHERRLTVDDLENTPEDGRRYELVDGRLDVSPAPKPLHTRVSYRLGFHLGTVAPDGLEIGEGPGIDLNAERTHHRIPDLAVFDCELPSQGYFDVPPLLAVEIVSPESVLRDNHTKRHEYAAFGIPSYWVVNPLADKVGLVELRLEDGCYQEVVQVHGEDVFETDLPFPVGLVPHWLVAEGPWRRHIGGGPAQAQAVQR*
GCA_002529455.1	NYMS01000048.1	21	wadjet_other	NYMS01000048.1_402	JetA2_00008	JetA	462402	464039	+	NYMS01000048.1_462401-464039(+)_1	VGLNQWTDNHADDGRGADGRPTPRHGRASLLRLAAWFEEADPDRADALAAASYALHPALHLEGRVDEGVAATTSWWQAEADRSTVIEHPGARPPEPVSDHRAQQARLRDAAESSAHWRRAGAAQIRSLLAEPTGRRTRLDLSGAGMEVLMELLTAALGSGDASRRPTSAGDLEFALRLHVVAAPGAGVTIRGEGGELTLEGLRLLVTPYEQHTAGDLAPLPEEPEEADLLAAGSPDGEDAPDASGADADPLPPGDGESPSGVPGTPPADPLASADPTASASPVSPTAPASPDAPETPAAPSGSAAPFDPRVPAAPENPGTPDALAASQAPDVPAAPQTPAARFPAAPGDPADTEAPARSAEGPTPPPLPADSEGPDAPSAPFDPRTPVTPAASESAEAPAAPFDPRLPTAPDGPASTDAPSSDSEGTETPPAPAAPAGPFFPRHSATPLYSANPEAPSVSDVLRGPVAPSYADILGLPSPSEASRARTLAQEPATTDAPRAPGPAPAPAPRPEDTEPTGNLPGPDPEAPGPADLSANPPETRSWE*
GCA_002529455.1	NYMS01000048.1	21	wadjet_other	NYMS01000048.1_403	JetB2_00002	JetB	464039	465433	+	NYMS01000048.1_464038-465433(+)_1	METDTYSEDAALIGERQAAARALLARPLLTERTHPAEFALVRSHAEWLVQRFQRVLGYRLTVAEDHARLVKRGLVTEVARPLTRGTGAPFTPRTHTYLALVLAVLVEEHGPTTVRALAGQVRSAAYEAAVDADPARGLAERRAFCAALLHLVALGALTEDFGAIADYQEDPSADAELIPHTQVLRSVAVHLPSASDDPDSFLAAVCDTDPDGDHQGETALRRLLAETAVVYREELPDRQRDRLAAHQWRAAAALGNLLGCDTEVRAEGVALVMPDEAGVLPAFPSDDPVGQVALALLRHLSGRLHPGRPATSVPVPEGELNAALEALCGADAPARAEWARTAGPEVPDPGRLRERVLVLLADLGLLRGAPGRWRLTAAAARYGAETDVRVPPIQDNDEDSRTHPDPVRAPGDDEGEPDAPADPRGDLSRVASVLQAVANEKVSATSGDSGDQPGPGTGGDDGPG*
GCA_002529455.1	NYMS01000048.1	21	wadjet_other	NYMS01000048.1_404	JetC2_00005	JetC	465375	470135	+	NYMS01000048.1_465374-470135(+)_1	VVTQETSQAPEPAATTGPADSAGTGAGASDGVPRYRLERAGIRNVWQYDDHVLDFAEGRLLLRGRNGAGKSKALEMLLPFLLDGDVRRLDTTGTNRTSLRWLMAEDTRPGRLPEAEESGPDLLGGPGAEEATEDGGHGAASSGDTAEEDSGPATRLGYLWVEFTTERGDRGLDAAARSGTGRGASALLSGTGANSASALLAASAAASAAAESDAAAREPEPRDPEAPPSHLTLGAAVMAVGDSDPRCVFFVTDRRVGHDLELVTDGRPKPVDRLRSEIGADNCFTSPVPYRARVMHDLFGIDDSVRYRNLIHLLYRLRRPTIGDRLEAGELVGVLSEALPPMDETVLDEVARNIADLEQARSDKDALTAAGAGVTAFLEDYRGYLVHTLRARVDEVREQIDAAASRTEETERLRAELDRLITAESQISEERDQVRRTRDTARSDDTTLAAAQGGAATATDGERRAYDAAVGAYIRAAEAAWVAAEHAERVERHTIERIGEDTGTIERALDILRQTHAEAARAATAAGMDPAVLGTVPDPVATVHAPRESTTRVDLRGLEQAVEREPVEGVDLDSLRERLGRLHDHLTGAADRAADRADLAARLTGLTAVEAAADRRLVALTSEAECADAVLERAHQREQDAIGLVRRRSAAYAEGVRAWAARLRDSSHAHALGEAIHELEGSVELPIDDALRVLDPEVPGRVARLAHAAVDPLLEELRARRDVAVGEEGQLSGELAELADRRTKNTEHAPERPAWATYPRPDGDGVPFYLAVDFADGLSTREQAGLEAALEASGLLGGWIRADGALHDPTTRDLMVSPVPVPALSRPVRGRTLLDVLVPAAGPTTGRGVDPEALRALLSSIALEPEAERGRDPEDAEAEPRHRKDSPATVALSSAVSLSGGWRLGVASGAHYKSEPEYIGEAARKRARDRTTANTDRRMAIAEALLAEAGERRWAVEHSYAELLEVSRDLPDAAPLTRAWAALEAARDDVAAARRAHDVARDAAEDCRAELLDVRERLRRSSVVEGTEEGGPAAGEKDLPTARADLDSALRALDHLRVLIASALRDLDVLAWELADHERHVAAWRAVRADRVLAEDARAAAIDDMITVRRQIELGDRARGVADEQLDAAREQVGARAEEAAQRLPELERDAQRARDERVSAEARLAAATRERAEQVSRALAAGDGLVSAVTGTDASGAEVPDAVLLRAAGLGACAEDGAPLAAYLAARAEPAPPGPDARLVLLETFVGQMEEGLAAPEGDDAQDVPRIDDSTVLGSREDLDRVLASAGWTQVRTEMSEPRGVKRLTVHDEDGAHDVTAYAERIAAAVAGAEESVAIAEEEAFERHLLGELAAHLARQVEEARALIATMNDVLKDVTTSAGLGVRLDWRLAPDAGADIEAVVPLLATPARERTRVQTTRLRDALRRCIEAIRRLDPTATGGAQLRAALDYRSWFTFTVYVTDGAGDERRLGHRTALSQGEQRVVAYLVLFAAAAAHFDALAVRAPWAPRLILLDDAFAKVDEPTHGRLLGLLVELDLDFVLTSERVWGCFASVPSLNIYECLRDPNVPGIATLHFTWDGSRRRLVGV*
GCA_002529455.1	NYMS01000053.1	22	Tiamat	NYMS01000053.1_110	Tiamat__TmtA_2505168307	TmtA	121042	124269	+	NYMS01000053.1_121041-124269(+)_1	MAEPLTASVADPYNTAELRRRVLAAWADAPARFREDANAEEDFALGGYRDRVVVELAQNAADAARRAGVPGRLRLALTGHRLTAANTGAPLTAEGVESLATLRASTKRGEQGSAGRFGVGFSAVAALSDDVTVDSGGSAVRFSAEAARAAVTELLGGDGVHGGLAEEVERRSGHVPMLRLPFAAEAAEAAGASGPEGGAGGVEGYDTVVTLLLRDDRARDRVRELLDRTGEALLLALPGLVEVRVDVEGAERVLTREEASGTADLVTAHLDGDGTRTTLWRTLERSGAFDPALLADRPTEERERTSWSLTWAVPVDEDGAVAALPADVEPVVHAPTPTDTGLDLPAVLIGTFPLGSDRREVQPGAATDLLLMEAAEAYCALLRRFDPRASLDLVPGTRVGGGAVDAVFRARVAEPLQNTPFLVTAAGTPVAPRDAVLLDTGGPGGADGLAADLVSVLSELVPRLLPGNWSPRHPALAALRVHRLGLADVADLLADNDRPPRWWASLYAALERAGRGGADLDELGALPVPLADGRLVRGPRSLLVPSQEWSGAAGSGERDGRGGRDERDDRGGHGPLDALAALGVRVVHPEAVHPLLNRLGAVEASAATVLRDARTEAAVRDSLDAEDPEPVAEAVLDLVSASGATVTDVPWLSELALRDDEDGYSVAAELLVPGAPLADLLVDDAPFGTVHPDLVERHGVEALRAVGALWELTAVRAEEVALGEDLASVFDGAAGEEGPDGLEDWADEVLDRVGDPELPPVVPELVCVVDLDYVADEQWPRALAMLAEGPLREAVTAPTRVLLPDGRVTDVPSYTAWWLRTRALLGGSAPAGLRTGDADPALMGLYDEVSADVDPEFARALGVRTTLDDVLADPDGADDLLTRLADSRRHVDRTALRRLWAALAGVDADLVTPPTRVRAVQGGAIVVADAEDAVVVDSPDLLPLLEEQERALVLAPAEAAEALADVLDLDLASEVVTGRVGSAGRMRQVPDEADLFLDPAGDPDRTYLHHQTLTVDGVEVEWYVADGSAHASTSDGLARALCWRAGQWSRRHVLADALREPGAAARLLAEADLDD*
GCA_002529455.1	NYMS01000053.1	23	mza	NYMS01000053.1_46	MzaB_00001	MzaB	50487	51962	+	NYMS01000053.1_50486-51962(+)_1	MHFDVAAPDPAGMVASLSSLGYSLPAAVADLVDNSVSAEAKNIDVDFTWDGQKSWISVTDDGRGMTESELVTAMTVAARGASAERSATDLGRFGVGLKSASFSQCRKLTVATVKEGAWHIRTWDLAVVEYYKEWRLLHDPGDTTTSLLRQIAGSMRHGTIVVWEQLSGYHKTAVNSDDEKTQAQFYAEVERTEAHLSMVFARFLQRPARCRIRVRGSALSPWDPFLSTHPSVQRIPVEPLPLGSESVRVEPFVLPTAQRLSHAEYESAAGQRGWLGQQGFYVYRRDRLILAGDWLGIRGLRREEKYNLARIAVDIPAESDTDWGVDVRKASVVPPVSLRGQLERIARYTREVASRSARQRGRVVSRAHGDPLKFAWNVKRHDDQIVLRINRKHPLVKAAMDDQGGHRDVVRSMIRLLEETVPVTALRMLHETDTVDDPEPFGGPGPAAPETVNIARQVYEALLGQGRSPEEARETLSSMPPFDEQLGFWNS*
GCA_002529455.1	NYMS01000053.1	23	mza	NYMS01000053.1_47	MzaC_00001	MzaC	52011	54800	+	NYMS01000053.1_52010-54800(+)_1	VSTTPENRLEKAEQTAVLLLPGDRQATPDEVDFAVNTAVSILAAQGITVERDQVRKAIEARASVFQADSSAMRNDEGHVPWLADAKADRKWDFWDRYRRYLLSVSKLPTQVVRRLDQSTDDVLGELEDPQREGVWRRTGLVIGQVQSGKTGQFIGLAAKAADAGYRLIVVFAGIHNDLRSQTQLRIDEGLLGFDTQYQFRSDDDAHRHIGVGAMSHDKRLKAASLTTSHEKGDFARKTAVSANVPVGSVPVVLVVKKNRRIIDNLRDWVIDNHGVQDPETGRMVVPDLPLFVIDDEADNAGVNTSKDPDTNPSAINKAIRRLVNSFTKASYVGYTATPFANIYINPDTDHDELGPDLFPESFIRTLRAPSNYLGPERLFGLQTDSEEEDIEPLPLIRHIKDTDLWVPDKHKSHHQVPDFLPGSLQRAIRSFVLTCAARRARGQVAVHNSMLVHVTRFTAVQQQVRDQIDAHVRLLFDVLQDRFSSAREELEEELRQLWEEDFVPCTEDMNGDRIDWEEVEPHLHAALAKITVMAVNGAAKDALQYYERRETGLSVVAIGGEKLSRGLTLEGLSVSYYLRASKTYDTLLQMGRWFGYRPRYEDLCRLYTTRTLQRQYAEITAATDELRRDVEEMSAVGLTPREYGLKVRTSSLGLGITASNKMRQGTRVRLSYSGELPETTIFDLSEKAVRHNHELLESFVARLDALGSGKKDERSGSITWSGVASSDITEGFLDSYLTDRQAQRVRPAFIAEYVRQCARQGELSNWTVRLASRLPEGAVAEIAGHSIGLITRSHSKASEVFPGRYTIKRIVSPSDELCDLSDDQKDLALKATKEAAKGKLNRKGEPLAPDTPRGRPLRHQRRPDQPLLLLYPLSPAEVGKSSGNPEPVAPLVGFAISFPFSRHQLKTEYVVNDIWFKQDMEFDDFEDEE*
GCA_002529455.1	NYMS01000053.1	23	mza	NYMS01000053.1_48	MzaD_00001	MzaD	54797	55807	+	NYMS01000053.1_54796-55807(+)_1	MIDESVWQELETHQQTSGRSTRRLHPDSPHDIQVSVTHPALRRMLLLGTDARTADSVRQEIHGLPATRGLQLDLSSVSGNHHELQVMLTDDELAEVFTPLVSDIAEVVSDAPTTETAAKAAVRRYVRWQQLLRSVAREGLSRQARCGLFGELHFLLEYVFPAVDQYMAVSSWTGPRQTNQDFQLPGAAVEVKATTARSARTIQIANERQLDTADSTPLALAHVVLDDRRQGLGRSLNTLVDEIRSRLTSSPSAAQRFEGLLVQAGYLPNQRDLYDHDRYTPRRSEFWAIGEGFPRIVEAQLPPGVGNCTYTIDVSALAAHSLTAEQLVDLIRGTHG*
GCA_002529455.1	NYMS01000053.1	23	mza	NYMS01000053.1_49	MzaE_00001	MzaE	55800	57818	+	NYMS01000053.1_55799-57818(+)_1	MAEHDLHEYARTLVTDIQALADAEGGSIPITFTQYVLEVLEEAGVATDAALAYHSSRGLEVYGYGLPEDGSSLDLYTTDFNLTPLSSKLTKSESDRLFRRLFAFLNKHRAIRPNQEDNTDVHDMCVGVEKALPNVSRIRLFLLSNRVSTTSAPEPREFEGIPVTHELWDLARFHRHETSGNIGEPIKVTFDRPLPCLAAHSDEPNYSVVLTVIPGRQLAELYKEHRTRLLELNVRSFLQVRGAVNKGIRDTLLEAPSRFLAYNNGVTATASDVEFETDEAGNPIAIRNMTGLQIVNGGQTTASLHHVLTQYKRDLDGVHVQMKLTIVDPAHLSEIVPKISQYSNTQNKVTLVDFSSNHDFHVAFERVSRSLWAPATDGSGQETRWFYERARGQYTDKSAEYKTRAAKSRFKQITPSGQRFSKSDLATFVHSWEQLPYWVSRGAQKNFAYFMQRIEKSAPVVDVQYCKRAIAAALLFRAADQTARVHSAGSHKRLITTYTVARLSLATDKRIDLDRIWNEQGTTDALRDALDELCPLVMEKVISGDRHVSEWAKKPDCWDEVSRISWTLPDALAAELTTEPFEIASLESTRYEEAEDAVGDISSQEWRALADWAREGRVLRSVDRQLADRVAQRLFQGRRVTGTQAMQAMEVYEEALRHGFHPVPDSLDQEIV*
GCA_002529455.1	NYMS01000056.1	24	DMS_other	NYMS01000056.1_27	MTase_II_00026	MTase_II	31386	33050	+	NYMS01000056.1_31385-33050(+)_1	VSKDRPTLVSRAQLARYAGVSRPAVTNWRKRGPDFPEPADAERELFDLDQVTDWLSSRTVPSNARHPHEPAGTTYADRVRASAREEVSSHGSGRGTVRPDRNTDTGTVEKFVRRALNRLRDDGFSTDGYRVLLDLVYMRVQRTEAWRELRAHVELRDGSGALPQVVTASVSPGSLRVLKALGQERLGRTLTEIALLSSGDEGPKNLVIAFDLLLSTWEEDRRAGIVRTPGSLVEAIVGLLVTDDTNPHIHDPFCRTGEFLVAADRHRRAMSPLLLDRLSGAGGNTDQTHTARTNLDIHDVAADLLEEAVEPGVSPDLSPADLIITNPPFNQRAPAASARQSDRRFRYGHPPESNANFAWLQHVVAMLAPNGRAGVLMPTNAAFSEHQAERAIRSAMVEDGAVEGVVAFPGQLFPNTSIPVSLWLLRSPTGHCSEMLFIDASDVGSMVSRTRRALLSQDIEDIHAVYRSWRRRKPLGAEESAMGRVAGIQEVRSRDYSLHPPSYVTAGHAFEDTGDRAAERFGHLVRRLTDLEAQALTTDDSARRLLQEVHRWIH*
GCA_002529455.1	NYMS01000056.1	24	DMS_other	NYMS01000056.1_28	Specificity_I_00018	Specificity_I	33038	33694	+	NYMS01000056.1_33037-33694(+)_1	MDSLTGPLPAGWREQPLGEVCEVRAGPSGTGTPTRGFGDDGTPLVRPRDIATRRVDGTETVRVADAVAARLKRYLLEPGDVVGTRTGTLGRFAVVAPEQQGWLYSTQLVRLRPSPEIDPVYLVHYLDLSPVRRWIDRHASGSTVRSITQRTLRSLPTALPPLSVQRAIGAALHALDDKARLHAEISRTTNELREALAPMLFSGQVPAPGEEAPLPPKP*
GCA_002529455.1	NYMS01000056.1	25	PD-T4-6	NYMS01000056.1_44	PD-T4-6_WP_205119068.1	PD-T4-6	46365	47621	-	NYMS01000056.1_46364-47621(-)_1	MDPWITVSSLDNPHTQRPEASRSSARPDSADTAEPRPEGRLLKGRYQLVSEIARGGVGTVWRATDLVIDREVAVKELRLPADLSRSERESLLQRTTREARVAGRLTHPSLVTVLDVVDEDDRPWIVMELVEASTLEELIQVGGPLPYQRVAEIGLQLIDALKVAHAEGIVHRDVKPDNVMISQAGRVVLTDFGLAAWNGESALSASGRIIGSPAYIPPERAKAGPVGPESDLWSLGATLYAAVEGHPPYDRKGYIKILRQEQLDEPAKAASAGPLAPVLAGLLRVEPSERLTAENATKMLRIAALAPWAPETSPETAAQGTARPAEPRPGGEERESAREHFRAGAHVLAESINERLRNSPEAMNSIMTSIRESTDTLGLTSSGKHAERSRLPAVATIAAVSLGVLVLLAVMLWALLGR*
GCA_002529455.1	NYMS01000058.1	26	PD-T4-6	NYMS01000058.1_167	PD-T4-6_WP_205119068.1	PD-T4-6	203595	205592	+	NYMS01000058.1_203594-205592(+)_1	MSSNSGSERIVADRYVLCRELGRGGMGVVWEAFDTTLDRDVAIKQVLLPDHFTDSERADAHGRVRREARSAARISHPTVVTVHDVFEYDGNPWVVMELVEGGSLQDRLDERGALPPDEVARIAESLLRAVRAANAAGVLHRDIKPGNIMMSLDGRVILTDFGIATVEGGPSITRTGALIGSPEYMPPERLEGGPADHRGDLWSIGVTLFSAVEGLSPFRRDSLTAAIAAVISAPLPPMARAGWLEPVISGLLERDPDRRLTVDGALALLGERGGPNARGDGSGGFGAAGAAGAGAFGGGTAAFGGGPHTAPGEGPRTGPRGGYPHTRTPLPSDPTAVRSGPRAPYGGPTKPVTPATPFPHGSHHVHQHRPPHASGSGHGGMGRGPGGPTGPAAPLHSGGHGGARPGSGPGNTRFLVGLGAAVVALGLISGVAVVGASLLSDTEEAGGSSATESASESALPPPEPSPSTAGNEVGAGGGSGNGSDSQGGGGRTDGDEDGDGDPPSYDDLETFRSQWFHVDYPSGWQVDDSEIENTLAVFVAPGRDHQVWVTGWTEREFTGTSAEYLAETNGGTRVRGDVTTGYTQLELEESGDGDFEDDWDVALVEAEFTNGSWESRDRHFWAYAASTEYGGERVFYMVSVNVPREDADYYDDLPEEVIESFEPRL*
GCA_002529455.1	NYMS01000063.1	27	PD-T4-6	NYMS01000063.1_257	PD-T4-6_WP_036366335.1	PD-T4-6	299028	299990	+	NYMS01000063.1_299027-299990(+)_1	MGVVYVGRTAEDAPVAVKTLHAAHLDRDDLRERFDRESTALGMVQGPGVAALVAVSERDDETPWLAMEYVPGLDLATYLERNDPLDEVDGAALGLVLASALTEIHTAGLLHRDLKPANVMLGPDGPRVVDFGLVAIGGAGGDLTMTNMRLGTPRFMAPEQFTDPTGVTTAADVYALGVILAYATSGRYPYNGSTPEALGMAAVSPDVHPDLSEVPAGLLPLVTELMATTPGSRPALADVRARLTEFLAAAGLSPGAARARLAEHTHVEGTGIADTIPAATRPAATTRPATAPLRTGTGNGTRLAARTAARLRRAYARPAA*
GCA_002529455.1	NYMS01000063.1	28	RM_type_IIG	NYMS01000063.1_259	REase_MTase_IIG_00016	REase_MTase_IIG	302949	307865	+	NYMS01000063.1_302948-307865(+)_1	MGYDSLVNRGEYFSAHYLAEVLPKHLKGKDGPFREWAERESAENKLPREERSPGPVTPRQGLRQLKGRYFGDRQAFADFTEQLREGDGTPSPAAVAAQTERLHALHRDVLTALGFTPKDAPAESLFEHGDQAVPVRLALHETTVAAIECGWAPDTDAAMDPEGAGRLLDPVDLGGRERIELGTKLVSWLFARDEHLRYVLVLAGGVVVLADRSVWGEGRYLAVSLDTALGRGDNDELGTIAALFGAQALLPSEDGGAEAIATLVDASRQHAVGVSKELREGLRTSVEIIANEVLARLRDQGVDPERIDTRSHRTFANELARQSLRYLYRILFLLYAEARPELGVVPAKDEAYVRGYSMARLGDLVVNDLVGEEARNSTHLYQSLDLLFRMVNEGHNPRGHVLDREEAEGLSEGDGLRFEPLRADLFDPERTRLIGTRLPHPDDDPDEPTMEPLDTRLRNEALHQVLRKLMISRGNRRGRGGFISYAQLGINQLGAVYEGLMSYTGFIAKEELYEAAKNGDPSGGSWMVPHSRVEDYSDDVWVRVKDENGKSTKDSPMVVYKPGSFVYRLAGRDRETSASYYTPESLTQLTVQLTLRERLDQDGTTTPARELLEWTICEPALGSGAFLNEAINQVAAEYLKRAQAERGEELDPERYAVELQKVKAYIALHRAYGVDLNGTAVELAEVSLWLNVMYPGLQAPWFGLHLRRGNSLIGAGRRLYDPETVKKGEWLKSAPVDQPFRNGDISEGYIHHFLLPAQGWGSVAAEKEAKNLAPEDTAKLAAWRRAMRRKPKTSGKNSQFRRLQALSRRAEFLWGLVIRRLELSEREVSRRVDVYGADWIDQPEHAIPREEVLANLTEKGTPYWRLKTLMDAWCALWFWPVQKAGLLDGSDEVYERLERSLEASSAGGNDSLFGSARESLDLADLEKWLKFAEALLGSQDIPEGTLFSEIETLADLDAAEDSLSPLMAMKDEYRLGESFPWLHEVENLTERHGFFHWELQFAHLFKNRGGFDIQVGNPPWVRPQWDEDSVLSEYDPWFKLADKIETGIKVNRRRSLLSSSSTREFFLDEIGAVSGLRDFLSDKSTYPLLAGTQPDLYRAFMCHAWRAINSPGIASLIHRDTHFSGGREGGLRAASYSHLRVHVHFYNRAMAFPDIDGNNDFSVNVYGASGKISFVHASWILSASAISGSFSHDGNGDLPGIKHNGAWDLRPHKQRLVRVTEESLARWGKLTGAGADELDRVPLLYPVTAAEVGAIDAMSSYGHRIGSNGVFLSSGYHEMAAKKSGLIQWNSSRPASWSEVILQGPHISQATPFAKQPNVPCMNNQDWSGYDLGSLPEDAVPAANYERAGCRSDYLGAQDVWGGRRYTEYFRLAWREMIPPNNERSLFAALIPPGPTHVNGVHTLAFSDNRNTVLNSGFWSSLPLDYLLRVTSRRHLQLGDVARMPAPSSGHPLAGSLVVRAMRLNCLTKAYGLLWEELYEESWSNETWARPWRNLDHLGDIGPEWGCVTPLRTDYGRRAALVEMDALVAVWLGIDAEQLVAVCKARYPILSEYEAMMWFDSKGLKIASDHHSYGYGQTKEDFLQLQKYLETGDPADIPEGYSAPFYKADREREYREAHAHFAEIVERAKRDGTWDGEV*
GCA_002529485.1	NWQG01000030.1	1	SoFic	NWQG01000030.1_51	SoFic__SoFic	SoFic	51803	52990	-	NWQG01000030.1_51802-52990(-)_1	MEETVQRIEPARLEDVAEPISDALAELSASSAVLGAKLHPRTAANLAGLVRIMNTYYSNLIEGHNTRPRDIERALAGEFDKDQERRNLQVEAAAHVRLQGEIDRLAAEGQLPEPASLDFLRWLHAEFYRDADEAMLRIRGADREFLMVPGRWRSQPEHDVTVGRHQPPSSDRVETFMEHFASRYRFQRTGKAARILAIPAAHHRFNYIHPFPDGNGRVSRLMSHAMAHEAGIAAHGLWSISRGLARGLESRGDYKRMMDHADMPRQGDRDGRGNLSMRALADFTLWFLRVCIDQVSFMSSLFDLNQLARRLQRFVQRYDLKPEAFRLLEEALLRGEFDRGEASRIAGLPERTARRVFTEVLELGLLASDTPKGPVSLRFPVDTLDELFPKLFPET*
GCA_002529485.1	NWQG01000030.1	2	cbass_type_III	NWQG01000030.1_55	Effector_00091	Effector	58019	58567	-	NWQG01000030.1_58018-58567(-)_1	MTEKQEIFISVDIEAAGPIPPDFSMLSIGACRADDVEGVGFYRELKPINDRFDPDALKVTGFDLEILRRDGVEPEQAMAQFSTWISEITGSEGRPVFVGFNAPFDWSFVNYYFHHFLGANPFGIGALDVKALYMGATGCAWRETRSSMFPVAKQAPEQRHNALGDARYQARLFRHVLSLTQP*
GCA_002529485.1	NWQG01000030.1	2	cbass_type_III	NWQG01000030.1_56	Effector_00071	Effector	58564	59730	-	NWQG01000030.1_58563-59730(-)_1	MARSNLFGRRIHISGSIAKELEVASGADVEHAQAFVAGLVKELIKRGANFVVPVDAQPVRDVDGQPICFDWLIWETIQANILSRPAGVSGHMVVAVQHHKTENQIPEKYRPLWERLRSSDLVKVDNASFWNMASKRMEAQAHWGDILIPVGGTEGVLFLTNLYHDVGKHIVPVNLPISAESTGARKVFSFGLGRHNTKHLFRTTGIMDPHGWINRINFTPSKDVAGMVADFVDLLEALERPRAFAVRLLNPEHVDYAAVQDFFDVVVKPVFEDELGFRLVVVDGRQAVEHSRVDADIFGKLHRSQVVIADITGSRPNCFLELGYALGRTLPTIVTAMAGSQLPFDITTFSGYHWKTSGSADERRRALLEHWRSVESRPPIVDTEPLIS*
GCA_002529485.1	NWQG01000030.1	2	cbass_type_III	NWQG01000030.1_57	TRIP13_00001	TRIP13	59733	60629	-	NWQG01000030.1_59732-60629(-)_1	MTQPSIFDQQLPLPNAELTAKAKTLLGFEQRYAAVHDQLRLMLKAQDLPTWNKKFHHGRLDLVALVQEQYPFVIFYGDVGTGKTATAECIANRLVGEAKAEDSILFKLSNRVRGAGMVGEMGTLISKAFQDVIKTVGKQRRAILIIDEGDSIAASRSQDHSHHEDKVAVNTLIQHIDDLRQYQGRIIAILCTNRLSVLDAALQRRAAIIEEFKRPDPTARHQLFSMDLAGLDPRPAQLDRLIEITGERPGMPGWTYSDIRTRLYPSALAKVFPHRALTIDVLLDVAASMAPSPVMADK*
GCA_002529485.1	NWQG01000030.1	2	cbass_type_III	NWQG01000030.1_58	HORMA_00008	HORMA	60626	61126	-	NWQG01000030.1_60625-61126(-)_1	MSATQTASNTSSYTVADVHDVVRQLTTDLKMMANSSGTLSEQTAAEYGHDIEMLATEGYLTAVDVTLLNSLGGEVRAVRYDVDEDTGKITSSRPGGVLWPKTLGGSIRIVLSHTKALTDEAMAAMQKKLKRNWVDSSVDTSHANLKSSGSRDYASNGFGLHRKDWS*
GCA_002529485.1	NWQG01000030.1	2	cbass_type_III	NWQG01000030.1_59	Cyclase_00048	Cyclase	61126	62076	-	NWQG01000030.1_61125-62076(-)_1	MPLTNTALLNYDHNVLRLPADKRTQYHAQVDRLVIELNKTLKGRTDIKITRVLKAGSFAKYTILRRTNEDPVDVDLVIYVSAGNADGNTLEQLVDAIHKALIDIYPTKSVEDFEIQRKAATVTFAGTGLSVDVVPIIEDPDRPGYGWQFDIRDGTKVETNPPGQLKFVRDRKDADKNFRTLVRIGKRWRRHAELEALKGFHIELIMAHVLEVNGNAGSIEKRFRDFLLYIAQSGLKEEIRFPENTGPYDTFSDPVVILDPVNSQNNVTSRITKAEREEIVAAANSAWEVAHYASAENDNDIWKEVFGPRFSTEEAA*
GCA_002529485.1	NWQG01000043.1	3	RM_type_HNH	NWQG01000043.1_95	bir_HNH	HNH	91343	92050	+	NWQG01000043.1_91342-92050(+)_1	VRKAVALYVQTPFGKIHSGNPEIIQLALQIGRTPASVAYKLANLASLDETISQSGMSHASSLDREIWSEFFESLREESRQIVIEKRDSAGFSDEGTSVYLYENPGSLDRFGITKLRSRQGLFRTMVLSAYDFKCAVTGIEQPELLVAGHIKPWSVEIERRLDPRNGICLNRLHDRAFDLGLITFEADGRMLVSPHMKHESRSKITQMGDARLRMPRRFLPDQELLRYHRENRFLA*
GCA_002529485.1	NWQG01000049.1	4	SoFic	NWQG01000049.1_28	SoFic__SoFic	SoFic	29106	30167	-	NWQG01000049.1_29105-30167(-)_1	MILKVDSLQITPEILALVSEIDEFKGAWRALGTLAPERLAALRRVATIESIGSSTRIEGSKLTDAEVERLLANLDIKSFESRDEQEVAGYAQVMEMIFAHFVAIDLTENHVTQLHRDLLAFSNKDERHRGAYKTLANNVSAFDSEGKEIGVIFETATPFDTPKRMKELIEWTRGTLNEQSLHPLLVVAIFTVVFLEIHPFQDGNGRLSRVLTTLLLMRSGYAYVPYSSLESVIESSKEGYYLALRQTQKTIRSPKPNWQPWAVYFLRALQQQKRRLEKKIERERLVLGTLPELSLQIIQGIKERGRMTIGEIVNLTGANRNTVKKHLAMLVDAKHLAQHGIGKGTWYGNGQTG*
GCA_002529485.1	NWQG01000085.1	5	RM_type_II	NWQG01000085.1_3	REase_II_00191	REase_II	1965	3056	-	NWQG01000085.1_1964-3056(-)_1	MTARPPYATRDLIAGRLPLIFPEGTPNRIYCIRELAASTVFAALYIGAVEGSGRFLGPVHVYRMTREQAALADDADRDAYAAAVLRKNGIVAGSRWYADNTREPIRDETLRDGLVAIGAVLRREDLPTTSGQPRYALKADFSTLFDPALEGEALDVAIANFQETHLSKGALARVTIMRAGAAANAAGIRVTFPNGETRLLAPGPSSIIAQAVIEVFAKRFLAAPAMLWLSESGNKVVVRDDAIANAIGLKIEADKNLPDIILADLGHKEPLILFVEVVATDGAITDRRRDAIHAVTDAAGFDRKQIAFLTAYQDRQSAGFKKTVAQLAWGSFAWFLSEPTQLLVLHDGTADKRSLGSLPWIAL*
GCA_002529485.1	NWQG01000085.1	5	RM_type_II	NWQG01000085.1_4	MTase_II_00124	MTase_II	3053	4861	-	NWQG01000085.1_3052-4861(-)_1	MGEVSQIRLSELRATSQSVVDGYALKVARGDLSKARLLARVWCATIDECDRETCAVSLTRHALEALSRSIGVSPALCPSLAFTEQLDEPASALANTIGETAARLPILEALHLVTSLYPALLPTKERGERGAFYTPPALVNRLLDQAEEEGLDWRTARVLDPAAGGGTFLFHAAHRMIAALGECEPAFALSHVGTRLAGFELDPHAAMLAQGALEIALADVAIKAGRAAPTIVTACNTLEADSEPVFDLVVGNPPYGRVSLPSELRERYARSLYGHANLYGVFTDAALRWTKHGGLVAFLTPTSFLGGHYYSALRSLLAREAPPVAIDFVHARRGVFEDVLQETLLAVYKRGAEPQRAQIHYLTVASETEAKVTRNGTIALPSDRTAPWLAPRTPEHSRLIAQAETMTHRLADWGYEVSTGPLVWNRFKDQLRDRAGGKGVHPLIWAESVTSGGQFTYRARKKNHAPYFKLEAGDDWLLVEEPCVLVQRTTAKEQARRLIAAELPEEFIDTYGGVVVENHLNMVRATSSTKVPAAVVSALLNSRVVDDLFRCISGSVAVSAFELEALPLPAPKSTKALAKLVTAGATREQIQAECDRLYGEFI*
GCA_002529485.1	NWQG01000093.1	6	shedu	NWQG01000093.1_5	PD-T4-8_WP_163657221.1	SduA	3607	4917	+	NWQG01000093.1_3606-4917(+)_1	MISFEVGSKGVTLEYEPHFGGNAWVTRELKAAGKVTLSRVFFFRTSDLVAETAHGAAHDDEADEDDRPLYRFRFATTKNGYHRIPGRILGIDNDVLIVAEGIALDRKVFVAERNISIFRRIAKLKPGSEIVVGGDRVDSIAVEAFGELLERFPNSIEVDRYAAARVETILGEFFDGATSARDHYESYLNRRNAGARGRALRRDELLRAEIDKFVYLRETLSSWLARAASYSEKEWQKMVVGVILLLFPKYVAVLENVRIADFYSRPDKRKNRYVDLCVVDANGNIDVIEIKKPFDDILLSRAIYRGNSVPTKELSGTIMQAEKYLFHLSKWGVEGERELSKRYGSALPAGLQIRVTNPKALLLLGRHRRTDGTGGLTENQSFDLEVIKRKYVNMMDIVTYDDLLRRLDRIIVSLTERAGSAGLGQRADKRGTERRD*
GCA_002529485.1	NWQG01000095.1	7	Dpd	NWQG01000095.1_1	DpdC_00003	DpdC	713	1678	+	NWQG01000095.1_712-1678(+)_1	MTPAAVTRTLGHATLKPVAVVVTICTHRKMARAPFAATAVSLPMGSQEVIQTAWNTKTRALPLAASAGALYAGRGFALATQAANIADAKLYVLSAGLGLVDINRQVPLYGLTVSGGHAESVAARVTDEFDAGAWFASLMSGAYSDQWGDAFGQGSGRVLIALTRPYAEMVGKSLNELGPQALARLRIFGASLASALPVTLAQSVAPYDDRLDAILPGTRADFSQRAMLHFVRLVATKRDAYDRDADYAAVEAAIGGVAAPDRPRRPRRNDAEIVQLILARLQTQSGIARILRALRDEEGVACEQSRFSRLYRVAVEQREVA*
GCA_002529485.1	NWQG01000095.1	7	Dpd	NWQG01000095.1_2	DpdB_00001	DpdB	1675	2814	+	NWQG01000095.1_1674-2814(+)_1	MTRPRKNNEAMLAVRAVRTEQADKAVYAFFVAGADLLKFAEISRVHRDGEGSLQGFQRKGIKSHVQAITEFLDQGPVLFPNAIILALSPRARFTQTRGEKPGGDVRSCEAGTLRIPLPNDGPKAAWIVDGQQRSIALSQAQNKSFPVPVVAFVSEELSVHREQFILVNKAKPLDPRLINELLPEVDTTFPRDLSSRKIPSELVNLLQTSSDSPFQGLIKRLSEDSAAAVITDSALTKAIRNSINSALGSLAPYKATAEYPADVDAMYRILIAYWTAVRRVFPEAWGRPATESRLMHSAGIEAMSLLMDRIMSRAAPGTDLLLHATESLTRIAPYCRWTNGRWAELQRDWNEIQNVGRDIKLLSGHLARLDHMHAFAKVA*
GCA_002529485.1	NWQG01000095.1	7	Dpd	NWQG01000095.1_3	DpdA_00001	DpdA	3090	4103	+	NWQG01000095.1_3089-4103(+)_1	MMGDCGAFTYRNLPEPPYSADDTAEFYADGGFTHGCSPDHLIFDFDDVGVTREFDDVPDDVRRRYEITLQNATEFYQSAKGVGPGFTPMGVIQGWSAESMAQAARNLASMGYDYLAIGGTVPLRIDQIRRVLQALRDALPDRVRLHLLGFGKIEELAVLEQYRVTSFDTTSPLLRAFKDARKNYWARTPDGDLSYYTAIRIPQATQNNKLKHKALEGSLNQEDARRLEDAALRGVRAYADGGATLDQSLDAVMDYWAALNWHEEASTSRRADAATRQRKVYAHTLGDRPWERCSCRVCRESGVEAVIFRTSNRNKRRGIHNLHVFHTHLSEFRRESV*
GCA_002529485.1	NWQG01000095.1	7	Dpd	NWQG01000095.1_4	DpdB_00001	DpdB	4100	5188	+	NWQG01000095.1_4099-5188(+)_1	MNKQHFLRFDALAPVQSEKLTVFTFVANAAEVARIARIERAGRDDGGALQGFQRPQIAGHIREIRDYLEKPNSILPNAIVVAFMGHAWLEPATNPESRLCRLVIDTSNGPPGWIVDGQQRFTALSELRGRDFEVLVSGFLCETEEELQKQFILVNNTRPLPKALVYELLPKVGDLPHRMSSRSQAALATEALNYRKGSSLRGLIKQQTNPKGVIRDTVLQRVIMNSLSDGALRLYAGEDELLLDRGVTMMSEFYHAVQHVFADDWAGKTPKTSRLIHGTGIIALGYVMDFLNSVTGAATRDEFASGLRLLKGRTAWSGGEWEFGAERRRWNGLQNVPSDVRQLSLHLVQVLKRRLAESERAA*
GCA_002529485.1	NWQG01000166.1	8	PDC-S07	NWQG01000166.1_3	PDC-S07_WP_110056698.1	PDC-S07	2065	2487	+	NWQG01000166.1_2064-2487(+)_1	MTGASPAGKRLLLVAACALVDADGRVLLAQRPQGKQLAGLWEFPGGKVEPGETPEQCLIRELHEEIGIETEIPCLAPLTFASHPYDDFHLLMPLFVCRRFRGIAQPKEGQALKWVRPRQMRDFPMPPADAPLIQFLIDLL*
GCA_002529485.1	NWQG01000180.1	9	PDC-S40	NWQG01000180.1_27	PDC-S40_WP_109532410.1	PDC-S40	29390	30031	-	NWQG01000180.1_29389-30031(-)_1	MPLQNRVDPFGAIHAVPERGLFTGNRGIIHDPETKTLLKKRWALQAWIICVCQFRDVRREPMGRNRNGGKAGWTELFFLDEVTALAAGHRPCFFCRRERATDFVRRFGEIFSIAKPRAPQVDKRLHKERLASGGRPQAVDELAGLPDGAMVTDGARAYALRGGMALRWSFAGYDEAVEFDRFAGRPLGLLTPATTLCVLRQGYEPVWHPTAEA*
GCA_002529485.1	NWQG01000217.1	10	DMS_other	NWQG01000217.1_1	oMTase_00027	oMTase	2	625	+	NWQG01000217.1_1-625(+)_1	LKASNDDVQMRSDWLFPICTGSERLKNDNGDKLHPTQKPEALLARIMMASTKPGDIVLDPFFGSGTTGAVAKRLGRHFVGIEREQAYIDAANERIDAVRPLDGADLTVLTGKRAEPRVAFVSLIDTGLMLPGATLYDAKKRWAAKVRADGTVAIGDSAGSIHKIGAEVQGLDACNGWTFWHYERSGGLTPIDELRRIARLGMERAGA*
GCA_002529485.1	NWQG01000217.1	10	DMS_other	NWQG01000217.1_5	NEase_II_00007	REase_II	2165	3349	-	NWQG01000217.1_2164-3349(-)_1	MALHDQTRKTASRESGRAASGDISKAGSRHSGKAASGDSGGIASRLLGWYDAHHRDLPWRIAPRDLLRGIRPDPYRVWLSEVMLQQTTVEAVKSYFRAFVGKWPDVEALAAASTEDVMKAWAGLGYYSRARNLKACGDLVARQGGRFPDTEAGLKELPGIGAYTAAAIAAIAFDHPAAVVDGNVERVISRLFSIATPLSEAKGEIRAHVERMVPQTRPGDFAQAMMDLGATICTPRRPRCMLCPLREDCSAILAGDPERFPVRLPKAEKPLRRGAAFVAVRTDGAILLRKRAEKGLLGGMTEVPTTGWTARVDGATTDAAAPFPGDWRPAGRIGHVFTHFALELDVFKTATESAAPVGYFWSLAHEISGEALPTVMKKVIEAAIPGATKKQRPL*
GCA_002529485.1	NWQG01000217.1	10	DMS_other	NWQG01000217.1_8	mads_3	mad3	4858	7443	+	NWQG01000217.1_4857-7443(+)_1	MKFSRLRLLGFKSFVEPGEFVIERGLTGIVGPNGCGKSNLVEALRWVMGESSYKNMRASGMDDVIFSGSGTRPARNTAEVTLFLDNTDRSAPAAFNDADELQVSRRIEREAGSLYRINGKEARAKDVQLLFADQSTGARSPSMVGQGRIGELIQAKPQARRALLEEAAGISGLHTRRHEAELRLKAAEQNLERLEDVVGELESQIESLKRQARQASRFKNLSADIRKAEATLLHLRWTLAKTQEGEARSALAVATALVGDRASAQMAAAREQGIGAHRLPDLRDAEAAAAAAFQRLSIAKAQIEEEAGRIRARQAELDRRLQQLDGDIAREERMVRDNADILERLRTEEAELNSENAGAAEREATTRAAFEQAASTLAGSEAKLAALTAERAEAAASRNQIERTLRDTAERRDRFARQLADVDRELSDIISRVAGLPDPAEKRLLVEDAMALLEETEAAAIAAEQAVAEARAAESAARPPVQDAKAELARIETEARTLAKILNAASGDLFPSVLEQISVERGYETALGAALGEDVDVPLDRSAPVHWGESEIQPGDAALPEGVRSLASVVRAPAQLARRLAQIGIVEAGDGRRLQALLAPGQRLVSREGALWRWDGFTASADAPTAAAQRLAQKNRLAELDAEAVQATLVLREAEAALAQAEQALARSSEAERNARQAGRDAQHGLDAARNVLAEAEKAGGELSSRRAALDEARARIVDSHEETAAAFVEAEMLLQDAPDLGDLQLQLEQCSANVARDRAALADARAVHEGLRREAEARMRRLEAIGAERRNWLERAENASTQIASLGERRAEAEAERERLADAPDEIDAKRRALLSQLAEAESLRQAAGDRLQEAENRQSE
GCA_002529485.1	NWQG01000223.1	11	RM_type_I	NWQG01000223.1_6	REase_I_00010	REase_I	5469	8006	+	NWQG01000223.1_5468-8006(+)_1	LASKEATARIKINRLLDEAGWRFFDDQNGQANIVLEPNIKIKKGDVEALGEDFEKAKNGFIDFLLLDRDGKPLVVLEAKSEEKNPLSAKEQARKYARSQNARFVILSNGNIHYLWDLQQGNPSIVSKFPGPDEIKNHYLFEPDANRLVAEPIGLDFIALTQMPGYANEAAWKNEAERPAFVERSKLRFLRKYQRRAIERVQEEVGRGATRFLFEMATGTGKTLTSAAVIKLFLKTQNAKRALFLVDRLELEIQADKAFKALLKNDFTSVIYKEQRDDWRKADIVVTTVQSLLFNGKYRRFFAPTDFDLVISDEAHRSIGGNARAVFEYFVGYKLGLTATPKDYLKQSKSRTSARDPREAERRMMLDTYRTFGCDSGEPTFRYSLVDGVRDGFLINPYVVDARTGVTTLLLSDQGFITETVDENGDETQEAFAGRDFEKRFFAEATNRAFCQTLLKHGLRDPISGEFGKTIAFAVSQNHAAKVTQILNEMADQLWPGRYKSDFAVQVTSHVADAQKMTVNFANNNLGGYSEFVQDYRTSKARICVTVGMMTTGYDCPDILNLALMRPVFSPSDFVQMKGRGTRRHNFAEELFDPTRKAEVGAVKKTEFRLFDFFANCEYFEEEFQYDEELTLPKLAVLPMSTGGEVLRTIGTLSAYEFLEPDQVVYQVEQQIGPEGMRVDRELFQKFEQVARSDSRLRELVEHQNWEAASRRVIEELFEKPDEYFNLERLRQAAGVDRRITIRELIEKAFGFIPKFKSKAELIEDEFQKFLLDQKPEEAGRVAQMRYFFEAYIRDAKVRTLIDAGHFGDLNVNPTFTTRDLREVPEKWRKRIPEYIKDYVSLNPFL*
GCA_002529485.1	NWQG01000223.1	11	RM_type_I	NWQG01000223.1_7	MTase_I_00004	MTase_I	8019	10625	+	NWQG01000223.1_8018-10625(+)_1	MLDSETKRRINTCRDILVGKVPDPKSQVEQITVALIYKFMDDMDLESEELGGARRFFSGEFERYRWSKLVAPGVSGQDMLNTYSEALTKMVENESLPPLFRSIFRNAYLPYRDPETLRSFLREINSFTYDHSERLGDAFEYLLSVLGSQGDAGQFRTPRHIIDFMVEIIDPKKNEVVLDPACGTAGFLISAYKHILKANSTHVVNGNGKGEETDAAELALESPMRFPGDLLTAEDRDRLARNIKGYDISPDMVRLSLVNLYLHGFADPKVEEYDTLTSEEKWTEMADIIFANPPFMSPKGGIRPHTRFQVQSKRSEVLFVDYIAEHLTPQGRAAVIVPEGIIFQSQSAYVQLRDVLVRNHLAAVISLPAGVFNPYSGVKTSILILDRAVAKSSEHIAFFRIENDGFALGAQRKAQRGTQLSQVKAELSAWLESARGGNSQDLDSPLGITVSREQVATGGAYNLTGERYRASDRATPTKWPVASLGELCDFRTGGTPTSTVPEFYANGTIPWLVSGDVHRREIFECEKRITVAGMENSNARYLQRSSVLIALNGQGKTRATVALLRMDNATCNQSLVAIFPKTIDRLLPEFLFWILRSMYQQIRNLTGDNQRSGLNIPILKGIEIPLPPLDVQREIVAEIDGYQRVIDGARAVIDNYRPNIPIDHHWPLVTIGEIGEIKGGKRLPKGESFAEQKTAYPYIRVSDLLDQSVRLNELKYITKDIHNEISRYVISSRDVYISIAGTIGLTGTVPDTLDGAHLTENAAKIVVDAKRVIPHFLAAALATDFAQTQIKKLTHAVGVPKLALERIRTIEIPLPEIDHQRAIVEEISSEKAIVEGNRELIARFERKIEATIARVRGEAKADAEAEAA*
GCA_002529485.1	NWQG01000241.1	12	ISG15-like_other	NWQG01000241.1_10	ISG15-like__BilD	BilD	11575	13134	+	NWQG01000241.1_11574-13134(+)_1	MALANFIDRAATAASQVLADFHLEDFKAALEKQVVAVAFDDQAASCAEGQATLDLAVRLLARLYPVLAIVPLGSAASSQAQALERLAKSINPKVGIRRSGKSATICVVAGVTRPPLPCPTFFMGSDGWAAKLSRTDPVGSGSSLLPYGAGAASCFGAANVFRTIFAAQLTGAELDETIDLLLYSYDKTRAGEAGPIDIPVDLGETHLVGLGAIGHGSLWALARQPGLTGRLHVIDHEAIELSNLQRYALAGQAEIGMSKAVLAATALRSTALGVEAQPLTWAEYVARHGDWVFERVGVALDTAADRLAVQGALPRWIVNAWTQEHDLGISRHGFDDGQACLCCMYLPSGKSKDEHQLIAEELGIPEAHEQVKTLLQTNAGVPNDFVVRVATAMAVPFEPLAPFVGQPLRSFYQQAICGGLVFQLSDGSRRVRTVVPMAFQSALAGIMLAAELVKHSAGFPVGPTTSTRVNLLRPLGSHLHDPKAKDSSGRCICSDDDFIAAYRRKYGKSVVQLSDVSAA*
GCA_002529485.1	NWQG01000241.1	12	ISG15-like_other	NWQG01000241.1_9	ISG15-like__BilC	BilC	11095	11571	+	NWQG01000241.1_11094-11571(+)_1	MDVTTVTLPRHCISTVHAHLRSVGREGNEGMALWVGVQQDQHFAVTETVIPAQRHIRTGDGVCVMVPAEELHRLNVWLYNSGLKLLAQIHSHPGRAYHSTTDDAYAVATTVGCLSLVVPNFAREPFDFARVAAYRLDGKANWNALPSAALSRMITITS*
GCA_002529485.1	NWQG01000272.1	13	dXTPase	NWQG01000272.1_3	dGTPase	dGTPase	3040	4254	-	NWQG01000272.1_3039-4254(-)_1	MTNEFGDIGFGYRPRAAYASDPAKSRGRLFDEVESPTRTPFQRDRDRIIHSTAFRRLKHKTQVFVAHEGDHYRTRLTHSIEVAQIARALARALRGDEDLAEAVALVHDFGHTPFGHTGEEALNEKMAGWGGFDHNAQSLRVVTRLERRYAEFDGLNLTWETLEGLVKHNGPLTDAQGKGLKGPVPPAIRDYSQLHDLELDRFAGIEAQCAAIADDIAYNTHDIDDGLRSGFLTLDMLEKISLPGSILEAVRQRYPALDDVRAGHELMRRQITIMVEDVIVSTNANLARIKPDSAEAVRAAGETIVGFSAEMAVLEKELKAFLYKHLYRHSEVMRVRVGAEQIVKDLFDLYLADPRAMPDGWREGLDRAEDRIKARGVADFLAGMTDTYALKEHRRLFDHTPDLS*
GCA_002529485.1	NWQG01000274.1	14	PDC-S28	NWQG01000274.1_4	PDC-S28_WP_215557142.1	PDC-S28	5595	8063	+	NWQG01000274.1_5594-8063(+)_1	LINFDLFKGGGGDGTIIEPRKIFTTLTRNPKFKRPSDEQAEVLDGWFGRRGEHDLTIKMNTGSGKTLVGLLALKSSLNEGFRPAVYITPDKYLTSQVLAEAAALGISTTDSENDMAFMRGDSILVTNIRKIVNGRSVFGVKEKKIPLEVVVIDDAHACLQSIEEQFTIEAKSDSQLYKDLWNLFSESLRQYNAIEHSRLLSGDPAVLCELPYWIWKDRSADVASLLIKNRGLDDLQFKLDLLIDVIDLCQCAVTAKRIEIAPRCIPIDVIPSLSAARRKIFMTATLANDGILVTHFRADASAISKPIKPRGAGDMGVRMIITPQELNRDIKFDDLKAFCAEVAKSRNVVVIVPSTNQANQWKDVAAAVLNKDNIHDGVEKLKAGHLGLAVLINKYDGVDLPGTACEMLVLDGVPSYSSLIARVNAAALEGTTSSNIELVQRIEQGMGRGVRSSEDRCVVLLWGSGLSKAINFHETAKFFTEITKAQLKVARQLAKQIILNRMADLGPILNYSFVGDADWIRISKEAIVQAPDTNYFYMEEYVGGQRAAFDFARIRQYNRSVEAMQVAINAAPEDRVKGYLKQLLAEYYNYIDRVESQKILLSAVALNNRVIKPMAGIEYKRLSTPDNQFFDAQKFMARFPDGNDLVLWMNALLDDLEWDPLATKRFEAAVHSIGQFVGFAAQRPEIETGKGPDNLWGVGAHRYFVIECKSGATIAEYISKADCNQLLGSVSWFGQNYPPANSALPIMIHPKFKFGVEASPANDFRIIDAVKLLELRDALKSLGINLSTGNKYRSRDDVAGALNAADMIPGRFEGRFTRPFTR*
GCA_002529545.1	PDBR01000004.1	1	SoFic	PDBR01000004.1_45	SoFic__SoFic	SoFic	52966	54108	-	PDBR01000004.1_52965-54108(-)_1	MPKFNHYDLALLNPSFDSPLVDALTELELLRHLRLETDVHPLLFAQLKSIFHMLESLGSARIEGNHTTLADYVESKVEGAEDSTDQLKEIGNIEHAMNFIDEHLHAGEDITEYFVRELHAMTVNGLEREGDKTPGAYRSHGVSIAQSTHLPPEFIHVPAYMQELVGFMNRADAPKYDLMKVALAHHRFGWIHPFGNGNGRTVRLLTYSLLIKYGFNVKTSGRVLNPTAVFCNDRERYYSMLAEADTGAVEGLEQWCLYVLTGISAELKKVDKLSDLHFLNSKVLYPALEYSKGRGVINETESKILKRTISQGTVKTSDLKEVLPGLKPAQITYQIGKLVDRGLLQPVEVGSRIYTAGFSKSDLMRGVIHALRKEGFIPDF*
GCA_002529545.1	PDBR01000010.1	2	cas_type_I-F1	PDBR01000010.1_47	cas1_YPEST	Cas1f	57092	58072	+	PDBR01000010.1_57091-58072(+)_1	MENAIHSSDLKTILHSKRSNIYYLEYCRVLVNGGRVEYVTDEGKQSLYWNIPIANTTVIMLGTGTSVTQAAMREFARAGVLVGFCGGGGTPLFAANDVEVNVSWLTAQSEYRPTEYLHDWVSFWFDDEKRLAAAVAFQRIRIAQIQQHWLSSHIQRESLFPVNHDQLLFILTRFEQNLANCLTSNDLMVQEAVLTKALYKLAANTVNYGDFTRAKRGGGIDLANRFLDHGNYLAYGLAATATWVIGLPHGLSVLHGKTRRGGLVFDVADLIKDALVLPQAFIAAMQGEEEQEFRQRCISGFQRTEALDVMIDGIKETAALCSQVPR*
GCA_002529545.1	PDBR01000010.1	2	cas_type_I-F1	PDBR01000010.1_48	cas3_yersinia	Cas23f	58069	61356	+	PDBR01000010.1_58068-61356(+)_1	MNILLISQCHKRALNETRRILDQFAERKGDRTWQTAITQEGLNTLRKLLRRTARRNSAVACHWIKSNNQSELLWIVGNLRRFNAEGTVPTNTTQRDILRSQDENNWHSVETIALLAGIAGLFHDFGKANVLFQQGLQGQGKTYQPYRHEWVSLRLFQAFVEQKNDIQWLTALSQINPADETTLMSNLVKDGLDDYTNPLAALPPLAKTIAWLILSHHRLPVYPSKDYHRPPKVEEIDDWLHQQLMPVWNSTNMDSGDWREKDKLDVWRFPHGTPLQSAEWCKKAQKFAKRALRQPSLVNDGHLNQRFTSHMARLVLMLADHHYSSLPATPGWQDKNYQVFANTHNKMRDANAHSKTIEMKQRLDEHNIGVGQNALLLGRSLPHIRKTLPAITRHKGFKQRSVQEKYRWQDKAFDLAVTLRERSLQQGFFGVNMASTGCGKTFANARIMYGLSDEKQGCRFSVALGLRTLTLQTGTALQQKLTLQKDDLAVLIGSQSVLQLYQLNNDKLEPRGTGSQSADKFFSEHQYVSYDGSLDDGRLSTWLSNNDRLKRLLCAPVLVCTIDHLIPATESLRGGKQIAPMLRLLTSDLVLDEPDDFDRNDLPALCRLVNWAGMLGSRVLLSSATLPPALVQALFNAYRAGRADYQQASGQPDTPVNICCAWFDEHGVAQQDIQQSKDFIQHHGDFITRRVGKLSTAEVLRRAELIPVSSASVKNGSVLDAMAAVMRDSMLRLHQAHHQTHPSEKTVSVGVVRMANIDPLVAIAQRLYAMAAPENYRIHYCVYHSQHPLAVRSAIERRLDVTLTRYQPNALWQVAEIEHALQHHPEQHHLFVVLATSVVEVGRDHDYDWALAEPSSMRSFIQLAGRVQRHRQVAPQMANMHILQKNFKALTQKDPAIPVYCKPGFETTRCRLNTHDLDKLLLPSQYKVINAISRIQERTKLEPRDNFVDLEHLSLRLILQGSAEPLKYYAALWWRKQATWSGEQQRCTPFRQSSPDEQHNLWIDDEADKPVFKRLDSDQIEWKVSDGFQDVELTLAAGNSAWIDTDCLRIYQWLAESLNKELNEVSRQFGEVRLPKKDGERWHYHPLLGVFGALD*
GCA_002529545.1	PDBR01000010.1	2	cas_type_I-F1	PDBR01000010.1_49	cas_Csy1	Cas8f	61765	63111	+	PDBR01000010.1_61764-63111(+)_1	MSDEGLAAFIVSYIKSREQPKLEAFDKEAEKRLAGLTQAEDIALAQQEIAQQRQELIARYEVRNWLTDAANRAGQIKLATHAPKYTHSDSKSSGILNIELQSKKKDYFSSVDLAEQASDVIGNAAVFDLVKLLQSECEGGSLIKCLEQGDNSVLKLFSNDDELVEEWTTKFKSILNNEKFTSHKLAKQFYFPVGPDQYHLLSPLFSSSLAQAMHQRIIEARFSDQSKEAKAAHKAGRWHPTVRVLYLDTAVQHIGGTKPQNISYLNSVRGGKVWLLPCGAPSWKNIQKPPIKYRSIFHDRSEFTVLARNNLWQMQLYLLGVKPLSNTMDIRAARLACCDEIIDILFNYVAEIQNLDGTNGWSDAEDCKLKRSEQLWLDPTRAMDDPVFKLEREKEDWKQEVSQDFGYWLNRWLQHDELVFGYVEQREWSSLFKQRLREFEQGSLETSS*
GCA_002529545.1	PDBR01000010.1	2	cas_type_I-F1	PDBR01000010.1_50	cas_Csy2	Cas5f	63108	64058	+	PDBR01000010.1_63107-64058(+)_1	MSSLIVLHQVRVENANAIAGLTYGFPAITHFLGYSHALSRKLQSSHGLTLRGCAVICHYQQVHAYLSGWDYVFSLTRNPLTKEAKTAAFNEEGRMHMTVSLVIECDGTIANGDDGANALEKHLASLCLTQRLAGGTITNIRRVKVINYPETEVATRRLLCRLLPGFALLDRSELLAEHLNRLRQTNPQAEMLDAWLDFSALKIQAIPPQSDTPVESGAPAPWGYVGKPAAGYLVPIVTGYRAISPLYAPGEVDKTRDPHTPFRFVESLYGIGEWRGLHRITDLRQLLWGYHQEGDNYLCRCALPASVDTYLLNDEE*
GCA_002529545.1	PDBR01000010.1	2	cas_type_I-F1	PDBR01000010.1_51	cas_Csy3	Cas7f	64076	65080	+	PDBR01000010.1_64075-65080(+)_1	MAKATIKTASVLAFERKLSNSDAMMYAGNWGQTDNWQPIIIKEKAVRGTISNRLKNALASDPAKLDAEIQKANLQRVDVAALPFDTDTLKMSFTLRVLGNLATPSVCNDQEYQAELASVINGYISEQSFSVLAARYAENLANGRFLWRNRVGAEDIKVCITSQTKSYQFDSNEFSLRQFSQPSKELTALAQEIEQGLAGNGFAFFTVDAFVRLGNGQEVFPSQELVLDSNSKKSKVLYQIDGIAALHSQKVGNALRTIDDWYPDATELALGPIAVEPYGSVTSRGKAYRQPKQKMDFYTLLDNWVTKGTVPAVEQQHYVMATLIRGGVFGEKGE*
GCA_002529545.1	PDBR01000010.1	2	cas_type_I-F1	PDBR01000010.1_52	cd09674	Cas6f	65091	65645	+	PDBR01000010.1_65090-65645(+)_1	MDHYLDIRVLPDPEFSAQTLLEALFAKLHRALVATIPGRVGVSFPTAGKTLGSQLRLHGSRGDLLELQSAGWLKGLQDYCECSEILPVPADVKHRTIRRVQVKSSAQRLRRRSVSKGWLTEEQARLRIPDSHDKRCDLPFLRLKSRSSEQYFLLFIEQGTLQASATTGEFSAYGLSVNATIPWF*
GCA_002529545.1	PDBR01000016.1	3	DMS_other	PDBR01000016.1_55	MTase_II_00146	MTase_II	59954	61279	-	PDBR01000016.1_59953-61279(-)_1	MNDIDKDNMLLNKVISNSKGDKAYWSFKGRAKRQYCHALIQYPAMMVPAMQGELIDAVLEIDSNVTSIIDPFVGSGTTLGEAMRRGLDFVGMDINPLSILACEVKSGPLYIDSFKEKFIFLLDKIRADLRVDIAVQIKNIDKWFTKEVQLDLSKIYRAIQDESSKWARKVFWLCMSNTVRTVCNSRSSTFKLHIKSFNQIENIPNTLEVFTKNIEKSIVALCEQKNILTEMGSLKRSISKSKIKIIHADTSKKMKKNIQCDLLVSSPPYGDNNTTVTYGQFSYLSLKWIDEKDIDNLKIKGLLETQNKIDSSSLGGSLKGANEKMELLKYKSPTLLNTVKEISKVNSENVKKLITFIFDLDLALDNALLYLRKNAYMIWTLGNRRISNIEVPLDRIMREILEYKGCVFIHQIEREILSKRMAMKNSIANTMDKELILIMRK*
GCA_002529545.1	PDBR01000016.1	3	DMS_other	PDBR01000016.1_56	DrmC_00006	DrmC	61418	61681	+	PDBR01000016.1_61417-61681(+)_1	MKKRFSDQQIISILREAEAGVSARELCRKHAISDATFYTLRKKYGGMEVPEVKRLKSLKEENAGLKKLLAEAMLDKEALQVALGRKY*
GCA_002529545.1	PDBR01000016.1	4	SoFic	PDBR01000016.1_2	SoFic__SoFic	SoFic	774	1904	-	PDBR01000016.1_773-1904(-)_1	MGENIWVWQQKKWPNFYWDEALIQPQLRHARFKLGQLLGENRTNTSAENATKTLDILLANIIASSKIENEPLNIRSVRSSLAKRLGMILEDNYPTSDRTDGLAAMMLDAINECKADLTLERLYQWHEWLFPNDLWSLTPMKAGQLRGQEPMQVVSGRIGKETVHFEAPPQAILFDEIEQFISWFNLSRSDSFLDPLLRAAIVHFWFVTLHPFEDGNGRITRALTDMALSQADSQSIHLYAMSVAILDNREAYYAILEQGQRGNLDITPWLLWFIATLEQSLDQASKGIEHTLAKTSFWLKHNGSGLSAEQVKVLNRLLDGGENGFSAGINASQYQKVAKVSKATATRHLADLLARECIEKLPGGGRSTRYQAKYPD*
GCA_002529545.1	PDBR01000016.1	5	wadjet_other	PDBR01000016.1_48	JetD1_00013	JetD	54026	55180	-	PDBR01000016.1_54025-55180(-)_1	MKSPIDIGRQLARQWHQSKVRSERLLTPGCWPLQLPIGKPSAKIFTANTQAVQRHVEVWRQVSIGLVEWESVSYRASLTPVSIPVRWCLRPPSEWINAASNRQVSQEFQHLEQLVAQVDKSFHALLINQRALWLHKDPHEVITAANLACKLTPGCAQGRPLRLLSESGVDTKFFERNYSLLTKLLDERFEGEASGQGLATFLDAFEESSHWVLVTPLAPGILPFNMSKVTTTELTSVDLPCSRILIVENEHCIHQLPQLPDTIAILGSGLDLQWLISPNLKSKSIGYWGDMDTWGLLMLARARAFQPAITALLMGRLLFEHYASGSAVAEPVNAQQAVPEGLHHHEADFYRYLLSQPRGRLEQEYLPRDVVEMALTEWVGHISL*
GCA_002529545.1	PDBR01000016.1	5	wadjet_other	PDBR01000016.1_49	JetC1_00009	JetC	55177	56589	-	PDBR01000016.1_55176-56589(-)_1	MLSREDFYMIKQMRQQGAYIKLQEQANALAHIQALNFESIDLPTAQRQLEELQARLDRLTHPQSDIAIAKAALDEAEARQKELERQYQQEVTACAGLKKDLERAAMLSRKVHNIAKQGMTGALQALGAAHFPQVAPEQLDDIQDIEREHARQLQGRLNEVNDRLQRLREELIKRMSDAKKEDTGALSEVGRELDDIPNYLARLQTLTEEALPEKLKRFQEYLNRSSDDGVTQLLSHIDHEVALIEERLEALNDTMRRVDFQSGRYLCLIAKPVVHDSMRTLLRAQRQLNSARFVDDDGESQYKALQALVGLLKDACERNRTQGARALLDPRFRLEFAVSVIERETGSVIETRTGSQGGSGGEKEIIASYVLTASLSYALCPDGRTKPLFGTIILDEAFSRSSHVVAGRIIAALREFGLHAVFITPNKEMRLLRHHTRSAIVVHRRGPDSSLVSLSWEDLNEHHQQRNRAI*
GCA_002529545.1	PDBR01000052.1	6	PDC-S07	PDBR01000052.1_28	PDC-S07_WP_110056698.1	PDC-S07	32848	33234	-	PDBR01000052.1_32847-33234(-)_1	MIDVVAAIIERDGKILLAQRDGQSDQAGLWEFPGGKVEAGETQPQALIRELAEELGIEATVAGYIATNQWVAANNRIRLHAWYVNHFSGEPVRHCHAAFIWLTPLEAYRYSLAPADIPLLDAFIAQRQ*
GCA_002529545.1	PDBR01000055.1	7	PDC-M06	PDBR01000055.1_23	PDC-M06A_WP_214571852.1	PDC-M06A	16887	17138	+	PDBR01000055.1_16886-17138(+)_1	MKSHPNKHIQEAIEYALSKGWVWVPAGKSAHCFCKLRCGDKSGEHTSHHRSVWSTPDVPEHHATQIRQAVDQCGRIKNQMSKK*
GCA_002529545.1	PDBR01000055.1	7	PDC-M06	PDBR01000055.1_24	PDC-M06B_WP_059859626.1	PDC-M06B	17211	17774	+	PDBR01000055.1_17210-17774(+)_1	MALYNFTLTLSGVTYETEGLEDALYESGCGDAIVCAYGNSVYVEFDREAKSLDAAIASAVDNIESAGIGAIVESVDSALVGLSDVAEMTGMSRQAITMLKDGLRGGGDFPCPIQRIQGQSPLWDWADVANWLEANGRLKENAELAHNARVLSKWNLALRNSVSKDFVEIEHIASSLIARRRHHAECA*
GCA_002529545.1	PDBR01000066.1	8	PDC-S07	PDBR01000066.1_22	PDC-S07_WP_110056698.1	PDC-S07	25506	25892	+	PDBR01000066.1_25505-25892(+)_1	MKHLQIAVGIIRNSQQEIFITQRAADSHMAGFWEFPGGKIEQGETPEIALKRELLEETGIVVQQATLLTMLEHTFSDRIVTLHFYRVEVWDGEPFGREGQPMRWVLQSELRADEFPPANAAIIELLTK*
GCA_002529545.1	PDBR01000098.1	9	Lamassu_Family	PDBR01000098.1_11	LmuB1_00009	LmuB	6727	8217	-	PDBR01000098.1_6726-8217(-)_1	MKKLILKKIMILSDSGKSARQFEFGEHLTLITADDDNSVGKSTLAKMIFWTFGCEPIFSEVWRTLDCTSIIEFEINNAPYIIHRYKNEIKIRHSNGKLHSFPKITGDYSKYFSELVNFNVLLPKKGQLTLETPPPAYYFIPFYIDQKRTWAKPWDSFENLQQYSSWAKPVISYHSGLFIKAHFEVEKDIYVIKRELEEVEKGVTELNNAVIILRQNLIDTDNVLPSTEFIFSVIQESEKNKKNLLEERTNLRVEKIRLESQIKLAKGIISELDKDYIFSVENMEDGDIECPTCGTIHENSIAHRTSILIDMELAKNQLESLESEVNGIINLLVIKDEEITEQSNKSERSYNNVIESDSNSLISFTNDKFEKRAHEINSKKNITIEIKKSEEKTAKKSQSDILSKEQKSEIKQSFADRLSKYITKLKVNVDISKIKSPLDYKKIYEVGGAAEDARAVLGYYLAIYEQVADSCEEALPPLVIDTPNQQEQARGIIPTL*
GCA_002529545.1	PDBR01000098.1	9	Lamassu_Family	PDBR01000098.1_12	LmuA1_00011	LmuA	8268	9356	-	PDBR01000098.1_8267-9356(-)_1	MDSEDTSDNPLSEPQRESAGAQSYDRFEYQYHWALCKAFSSYKESNDFAIFMEYHEDVVYANSIDKNKVKFTFNQIKANAKKTYTAKVLTKRENGTKPSLLGKLCSSVSDKKYFEKVEKLDFITTSGFNLTKNNKLNLASYKLSSLSSDEASEIIKCLSDELANFGKFPQEIIHFTTSDIPLESYYEHTISRITDSVEEVYPQHLLRTKDIYRILMDSLRIRGKNVFDYENWNDALTKKALTYKDIHTVVTKIVSKGNSDLNFEAIKYILDDLNLKGTIKAKIIQKINSYSLTLLSPTLAIIKAQKEIQELLKKNSKKIEIEMSYELLERLIIDLSKDTIGLFEDNISISSAIIYEMVEATN*
GCA_002529705.1	NXSO01000001.1	1	cas_type_I-B1	NXSO01000001.1_188	Cas6b_WP_086036083.1	Cas6b	187200	187922	+	NXSO01000001.1_187199-187922(+)_1	MRLKINCDFDSKIIPKDFQSKVVSLFKAGIMKSSPERYENLFGGNKHKQYTFSVYLPKPQNKGAEIQLNEANCIINFSTGDAETGIIFYNALISLRGSKVLFGAGNNITIKNIQIVPEKKIIGNRTILRTLSPVVSRDHNRETFKNWFYSFEDEEFEPTLKRNILPYLIDAFGEQARYDLEKLKITPISMKKVVVYCHEIHIESSVGIFELETEAYLQKYLVENGLGTMTGSGFGMIEQL*
GCA_002529705.1	NXSO01000001.1	1	cas_type_I-B1	NXSO01000001.1_189	Cas8b_Cas8b	Cas8b	187938	189626	+	NXSO01000001.1_187937-189626(+)_1	MRTEIEVRANDWLINAGLTGFINIVGKENVRIDGQAIYFTADLLEDFETKYFNFFIQEYKETLSWYKIVSYKETMEQFRIDKFASFDEVALGNLNKYMKDVVKFYLKKANYIKVFPLIDPSANVTKWVENLNTINLTKKQKWDEVKADIIEEVKQTYIQLDLIIDFCASEKGLQYLGAKNLIYSVINKGWSGVSFLLKQTKFIDPYLDYKTSFLDPVIDYLDTDLSKAKYNCFNCNQPIKNLKLDLSFMNDVGFDTARKTAHVWDFNNDVATCPICRLIYSCVPAGFTYVYGEGMFVNDSYGIEELHRVNERMRNSILRFNKDGINSTNTYRALVESITMEHENNRRYELADIQLVRYENEYYRFNLLSKKMLHIVNDSKGILKSLIRCGYKEGNLNVNLYKEVIQHLMNNENLFTLIHKLIYYKQTSVNGLYYNMGHVSGILDINTKFLKEMEVMTNISQNQLWFVQNCGKEFKEGYVKKKSENKISGITYKLLNSLKVNDKDGFMDTLLNSYSYLSMPIPDVFIKMFSNNEAFKSVGYAFMLGVGGEKTKKEDGGNTDEK*
GCA_002529705.1	NXSO01000001.1	1	cas_type_I-B1	NXSO01000001.1_190	cas_Cst2_DevR	Cas7b	189616	190485	+	NXSO01000001.1_189615-190485(+)_1	MKNKGLAMTIIFQAESANYGESLGNISSLKKISRNNGDQYTYISRQAIRYNLMDQIGEKEAPVKAEGGGDKKVIQFLSEATITDFPELDFFGYLKTEKGSGGQKRSAKVRLSNAISLETFKGDLDFLTNKGQADKLNENMNIAQAEIHKSYYRYTITIDLDQIGIDGEIALDNKEKARRVKKLMDTVAFLYRDIRGRREDLKPLFVIGGVYDVKNPVFQNIVDVADNNIVIKNIKDLLTYEDIKENTRVGIIDGQFANSDEVKVELKAESVPAFFNDIKGKIDAYYESN*
GCA_002529705.1	NXSO01000001.1	1	cas_type_I-B1	NXSO01000001.1_191	cas_Cas5t	Cas5b	190463	191245	+	NXSO01000001.1_190462-191245(+)_1	MLIMKAIRVRLWQDLVNFKKPTSFQLKETYPLPPYSTVIGMVHTLCGFTSYHEMKISIQGKYFSKVNDLATRYEFKNGMTYDASRHQIKVDKYGVSRGVSTVELLVDLELLLHIIPEDPSLVPIIEKAFREPIEFPSLGRREDIATIQKVEVVDVEKRQPKKSTEISDGYNAYVPISLTENNSVHFKSHESSVGRDKLLGTRYLLTEKYERVNHGTEKAPKFFRKWRKKDVIYSSRIFVSKKDVFFFDEDDYLVFIEEEE*
GCA_002529705.1	NXSO01000001.1	1	cas_type_I-B1	NXSO01000001.1_192	Cas3b_WP_098917028.1	Cas3b	191313	193535	+	NXSO01000001.1_191312-193535(+)_1	MHKYLAKSNPEETIQEHTDNLLKNYQRLKKLYPAVEIDWYLLELVCLLHDLGKMNLLFQTKLGNASGKGKEIPHGYLSVAFVPDSKLEEMGYSEDEIKVVYQAIARHHERKYDFSDSEWKKEIIKLEEQWAGFIYSQLGENAEYSSEVEMLYFYPGSRIFEGNSAADAETFKKYVLLKGLLNRIDFAASGGIDVELENDFLMDSMEMQLGYFKAENPEADWNALQKYMMQHQNENIVVIAETGMGKTEAGLLWLGNNKGFFTLPLRAAINAIYERITKNIVTTNQAERVGLLHSETYSQYLLHEGSAEMDIDEYYTRTRQMSLPITICTLDQLFDFVFRYAGFEHKLATLSYSKVIIDEIQMYSSDLLAYLILGLSYIDKFGGKFCIMTATLPGIVTDLLLENGVDFVQPEEKFVSSRIRHSMEMVHTEVESEFIKPFFNNNRILVICNTISKAKKIYSELKEHFQGEEIHLIHSQFIKKDRSAKEDAIFKDGQKDSTKKCIWVATQVVEASLDIDFDLLFTELSDVNGLFQRMGRCYRNRALDVDTNVYVFDGGAKVCSGIGTFIDKLIFENSKTILNEHAGVLTEEKKMELVERVYSTEALRGSEFYNDLRKTINYVKAFDSYELDKADVRRRFRNINSVSVIPEEVWQDNAEEINSYFVTLRKTSKEISTKEKMIARTNLAEFMVSIPDYLYKKGESVVREINRYESVIEFKCGYSSDVGVFMRGVLYNRDFQTSNC*
GCA_002529705.1	NXSO01000001.1	1	cas_type_I-B1	NXSO01000001.1_194	Cas2b_WP_066217071.1	Cas2b	193799	194077	+	NXSO01000001.1_193798-194077(+)_1	MYVNLIYDISIENGGAKVWRNVFKICKKYLTHVQKSVFEGEITPVLLVKLRMELDKYIRDDKDSVIVFSSRQQRWLEKEFWGLTYEKTSNFF*
GCA_002529705.1	NXSO01000001.1	2	tmn	NXSO01000001.1_134	Tmn_00001	Tmn	132620	136348	+	NXSO01000001.1_132619-136348(+)_1	MKENLHLESLKAIDGVNLNLYKEALDEALQNDNNTNIALSGSYGSGKSSIIESYKKQCDDNNKFLHISLGQYDTDMNNEGESCDDTKVKEKDIEGKIINQLLHQINTSQIPQTIFKVKRKTHKMFLGLLSGFISVFLVLLTYIINFNRWSEFLQKNPNKLSFLAFTTNELTLVIAIVINVILVFIFTYKIVFLQHNKGIIKKLSVKGYDFEIMAGNDESYFDKFLNDVIYLFENAGVNIIVFEDIDRFNNGKIFGNLKEINTLVNNRKKEGKLVFLYLLRDDIFTSKDRTKFFDLIIPVVPVIDASNSYEKFIEIFKKGDVLELFNLNFLQKLSLYVDDMRLLKNIYNEFVIYQREVDTINLDCNKLLALITYKNIFPRDFADLQLSKGFVYSVFGQKEKIIDKKRADLKNKLLDVQTRIDIIAEETLESLDELDALSLVNPYIYRVNNQGLEKFESVLSFVKELKNDNNNVHKMVYGSLQIIERKDIASIFKNTQYLNRKLQIQNKELHKKEVLENQKEKINKEIETLSSYRLEKFITNEDIDSMVQVKKEKEGVSLYKDIEESNYYLLLVFLIKNGYIDESYAEYMTYFYDQSITLTDKLFLRSITDEKSLDWFYELKYISQIIDRMEDYEFSSKEAWNADLLKYMLEKSDKYNLQLQRLIVSLSEANNLEFFKAFFIKNQENGAINETFLEKVFTLWDNFAKNLLSSNNEINISILKVALGKFDKEVILKQNTNDELTNYLNTAVDFLPNVHTNSRKTVENLIDLRIKFTQVEFQSLESEIAKDIYEGSLYEINMGNLSNIIKCYYGDYSSKEFKHKNYTLLKNKEASFLLEYINCHINAYMLEYMQLSEGAIEDSENYVIQLVNNEEIEVENRLNYIEKLKTKISDITTICDKSLWKKLIENDAVLPNKVNVVEYYRFSNNKWNEELVDFVNRSMDTITINLKDVIEEFGSINLFSNTINTFTLNNNKYIALVDSMKKSYSGDLMGVNNIYSYDIVPHEKIILLIDNQIIHMSDGCLAEIREFYPEEINHFIKQNLNKYLELIQNTDVYDDEELLGLLEEPSDLDLLQQKNIVMHVNHPIAIAERSYSFDLINFILEQKFDINDLSTIIDSYGSYPHSLQKTVVSKCITNLDEIFYRSIDISDKELVECILKSNEVTLDRRQNLFSQKIACFRKDEIKVYISNLKMPKEFTVLLKGDGGWPKVQINDVNKRILDYFKTKNWVTSFAEKKENMRLGGKE*
GCA_002529705.1	NXSO01000002.1	3	DMS_other	NXSO01000002.1_40	MTase_II_00080	MTase_II	39867	40760	-	NXSO01000002.1_39866-40760(-)_1	MKNVITAPIRWTGSKKKLLNEMLLTFDKEKSVYVEPFLGSGTVLLNVLYQNMYKKYYVNDINSNLIDFYQILKTEKEKLFQIILDICQQYNQLEDISEKETYYYEMRKKFNERRIKVHKRAAIFWFLMKSGFNGVYRVNSNNKFNVPFGKKEKILFNLESAKTISELIQNVEFFNLDYITFLETVSNKESFNEAFLYFDPPYLPENNLVRQQLYTKDKFEHERFIDHILAYNIKFRELTFMISMSDSTYANEVYQSEYTYRIDVREIIRIVNPKKLVRSKEIAYINYKLKIEDRKHY*
GCA_002529705.1	NXSO01000002.1	3	DMS_other	NXSO01000002.1_41	DpdB_00001	DpdB	40932	43208	+	NXSO01000002.1_40931-43208(+)_1	MNINENLISEDKLVAIKREKKKKEIFKNVPYSLKEEYEIDGWIVDRELKSLIKMKRAKSPQLLFKNKVWLTFCNLGFHKMNKDENFHMPYTPDHSVTQRFDVFAADDETGIFIICESTEEHNKISDFNERLTSIGEIRGKLIAELKKSFPTKKIKPKFILATKNFNLSTSDKDLLSKYCIYHFDEDALQYYEELSQHLGFAARYQLLGNLFEGEKIQELDNITTAIEGQMGGHTYYSFSIEPEKLLKLSYVLHRNNVNKDSMPAYQRIIKKSRLNQVKDFVNKGGFFPNSIIINIDTKSKGLTFDRASLQGQNSISRIGLLHLPKKYKSLYIIDGQHRLYGYADSKFSKTNSIPVVAFLDLKKADQVRLFMEINENQKAVSKNLQNTLNSDLLWDSAVYNERRKAVNLKIAQQLGEDRNSRLFDRIIIGENNKTDTCCITIDTIKNGIDKSNFLSTFSKKNDLVEKGTFDKDDNESTYQILYPFLLMYLNYIAEQSSNEWNKGDNDNGILSINVGIYSLIKISNDIINYLISKNIRIHDIPLDDLLTEMKLYLEPIILFLNNLDYNEKKELRTSYGGGGKTKYWRKLQCVINDKYPDFSPPGLQEYIENDKKIYNQESFNMIRDIESFFKVDFENKLKAFYGERWFIEGVPKSVYDTASKLAIEKTYTSKEGDVQAWDCLYLIHYREIAIHGSNWKNLFEKSYTRPGEEKIKGGKKDKTKWIQRLSTIRNKNFHEYSVTKEDHDFLVTLEQWLLKENL*
GCA_002529705.1	NXSO01000002.1	4	PDC-S01	NXSO01000002.1_5	PDC-S01_WP_067088819.1	PDC-S01	2981	4177	+	NXSO01000002.1_2980-4177(+)_1	MYKRPHYLKQLIQFKDSDFIKVITGVRRSGKSVLLMLYKEYLLQEGIHENHIIHINFESFEYQTITTEEKFRQKLDELLPEDDTKIYLLFDEIQMVEGWQRIVNGIRVSFNSDIIITGSNANMLSGEIATLLSGRYIEIPIYPFSFSEFLHVKDIESDSRKVDSAYGEYEKYGGFPSVVIAEESIKDTILSGIFDTIVLNDVALRAGVKDATALKSIIRFLADNVGQLVNTSKIVNTLKSEGVDTTVHTVNRYLDLLENGYLFYRAKQYDIRGREYLRTNGKYFIIDTGLRRNAVGKKDGNYSNRLENIVYIELLRRGYTVDVGKLDSKEIDFVARKLDETLYIQVAYELPNNMHETDNLLNIKDNYKKIVITGRYYETTQIDGIPIIYIVDWLLSEK*
GCA_002529705.1	NXSO01000003.1	5	PDC-M24	NXSO01000003.1_17	PDC-M24A_WP_014405001.1	PDC-M24A	8250	8705	+	NXSO01000003.1_8249-8705(+)_1	MEKEGLKELQYDLNYLDDNEVQQLIKSIKILKQEIPVEMPEFGKIKDDTITLGVYDDIEYKLHRYRHPYDSQRFSIHLRFVNNNEHLIRIDINNGTHRNPDNTIVQQNHIHIYKNSDYPKDAYAYPLPSEINDLYSIFTALEQFLVYNNIK*
GCA_002529705.1	NXSO01000003.1	5	PDC-M24	NXSO01000003.1_18	PDC-M24B_WP_172176026.1	PDC-M24B	8725	9498	+	NXSO01000003.1_8724-9498(+)_1	MLGSEDLKTIYNNWIVKKFAYKDINSGVIRIDTPFFDRHNDSLILYALIDSNNNIVLTDGGYVLDDLESSGVDIIASPKKTELLKKHLNSYGVNLKDSDLSIKTNVKDFPHHKHRLLQAMLFTNDMFMLGKKTVKGIFFEDVAKFLEKNNIRAFQNANFVGNSGMTHKFEFSIPGIKNIPDKLIKTLNVPNNEMYAKALTADVKNTAEVLNRPSKFYAFINDQEKEITPDILHLLEYDNIKVIPFSKKKEIIAELAQ*
GCA_002529705.1	NXSO01000005.1	6	PD-T4-6	NXSO01000005.1_22	PD-T4-6_WP_011718859.1	PD-T4-6	22143	24110	-	NXSO01000005.1_22142-24110(-)_1	MMIGKRLSDRYKILHAIGGGGMANVYLAHDIILDRDVAVKILRIDLADESNLIRRFQREAQSATSLVHPNIVSVYDVGEENDLHYIVMEHVDGMDLKQYIHENHPISYDKAVDIMLQIVSAVAIAHQHHIIHRDLKPQNILIDHDGVVKITDFGIAMALSETSITQTNSLLGSVHYLSPEQARGGMATQKSDIYSLGIVLYELLTGKVPFDGESAVSIAIKHLQADIPSARAQNPEIPQSLENIIIKATAKDPFLRYQNAEEMEKDLQTCLNKDRLNEPKYVFPTDDGDTKAIPIIATKDTMQNLDKTIVPEGKVAAAEVVPEEKKDKKKKKMSKKKKITLIVSSVIIIFIIGILLLWLLGKSPDEVAVPDVSGKTEDQAVALLQKEGFVIGKTAEKNSDEVDEGKVINTDPEAGEMKEKGTKINLFVSIGSKKITMDDYTGRSYTDTKALLEEQGFKNISSEEAYSSEIEKGLIISQTPTQGTEVVAKSTDVKFVVSKGAEPITLKDLRGYTKTAVEDYASPLGLKVSSKEENSSTVEKGQVISQSPSAGTAMNSGDTIEIVISAGPKEKQVKEVTKTFNIPYTPSDEENPQPQKIQIYIQDKDHSMTSAYREMSITQNTSVEITFQIEEGSSAGYKIISDDKVIDEGTVPYPN*
GCA_002529705.1	NXSO01000017.1	7	AbiD	NXSO01000017.1_47	AbiD	AbiD	35755	36738	-	NXSO01000017.1_35754-36738(-)_1	MTEKVFKTVEEQIQILKSRNLNILDEKNAKRILQKISYYDIINGYNDIFLEIEADSTNGIEEVYYQDINFEMIYELYSFDADLRNLVLKYIDIVETYLSSSLAYVISSNHGHKETNYINKDIYKPGKRKSSTKFEVDGLIERMIVCSNKDMAPIVYYKSTHGYLPPWILFKYLMFGEKEKVFQLLKPKDKSDTVKIFQSNFIISKNFSANFYTQALAIIREFRNTCAHGSRVYNHVHKYEELPYNHLLEFLNVNKKQDLGKSDITALIISIYSFIGGDRTIDSNWVSFITEFDETMKKFKNKVPLKFFEKLVEEMNLPMDFEKLKHI*
GCA_002529705.1	NXSO01000017.1	8	Dodola	NXSO01000017.1_48	Dodola__DolB	DolB	36885	38003	-	NXSO01000017.1_36884-38003(-)_1	MSSLNTIYYGPTKDFEKLIDEDSNILNLRDLVKMMDSIESFNKWLENKPEIPYILLCYGEAFYSIREHFIENLPSVINYLFIDGYIDSCLMQNPPSAFIQSMKRVFKGNLEENEYKHKNISKQSLIKIAEKYKDEIVGQDEALVEILSTLYPLVNRLDEKPIVMMFYGPAGVGKTEAAKIINDSLDQGGILRQQMSMFQTSDFASYLFGGTLEAPSLAKDLMKREGNVILFDEFNRCSPYLYSAFFQMFDEGIYIDKNYEVGLKNSIIICTANFGSMEEIFGTLGAPLFSRFDHFIAFNDLSTEAKKTLIENKYNEILESWDANDIEVIKENVKLEELVDQADFFTNARNIEKGIKGKMARTVILDMLKENL*
GCA_002529705.1	NXSO01000017.1	8	Dodola	NXSO01000017.1_49	Dodola__DolA	DolA	38000	38782	-	NXSO01000017.1_37999-38782(-)_1	LKKIIYFDESSALDILDIKSNGRTEQIMETMVEKASKFSLDGKIGTGILDFFNFGISANSSGQYDGGKSNILKTNLTNTILTNFIDLLKKEESSEYGLEELKDSKLSIPPDSAAFIKSIAPFIKFFKSSEEFKNTSDPILDNIDLHSVDDVLLNAKGYYELLAINQKGDKKVVRFNLEGFRNNYKLNDLEKMNLTLYGVKVGTCLEENLSFEKELSFGNQQSKKKQSQNFGYNPHEKNNKQNKPENELDIIDIVLAGITV*
GCA_002529705.1	NXSO01000017.1	9	PDC-S04	NXSO01000017.1_17	PDC-S04_WP_201691753.1	PDC-S04	12134	12898	+	NXSO01000017.1_12133-12898(+)_1	MNTNPRFPKEYLQDVLVRLAHHSSAIEGNTISLADTVSIILHNKVTGKESYDLREIYEVKNHEQAFAYVMEEIEALRPISVPTIKQIHAYLTDRLQYDHGEFKASANAILGADFQTASPQETPLLVQQWVDNVNYRLGTHEESLEKEPSKDDKLETILESHIDFERIHPFSDGNGRTGRMVMNYLLMENDFPPLIIKAEEKAVYMTYLANQDVSGFHTFAQQKLAQEKERVDQFRSTEKEQIQLPKKQKDDLER*
GCA_002529715.1	NXSS01000003.1	1	PD-T4-6	NXSS01000003.1_22	PD-T4-6_WP_011718859.1	PD-T4-6	21967	23934	-	NXSS01000003.1_21966-23934(-)_1	MMIGKRLSDRYKILHAIGGGGMANVYLAHDIILDRDVAVKILRIDLADESNLIRRFQREAQSATSLVHPNIVSVYDVGEENDLHYIVMEHVDGMDLKQYIHENHPISYDKAVDIMLQIVSAVAIAHQHHIIHRDLKPQNILIDHDGVVKITDFGIAMALSETSITQTNSLLGSVHYLSPEQARGGMATQKSDIYSLGIVLYELLTGKVPFDGESAVSIAIKHLQADIPSARAQNPEIPQSLENIIIKATAKDPFLRYQNAEEMEKDLQTCLNQDRLNEPKYIFPTDDGDTKAIPIIATKDTMQNLDKTIVPEGKVAAAEVAPEENKGKKKKKMSKKKKIALIVSSVIIIFIIGILLLWLLGKSPDEVAVPDVSGKTEDQAVALLQKEGFVIGKTAEKNSDEVAEGKVINTDPEAGEMKEKGTKINLFVSIGSKKITMDDYTGRSYTDTKALLEEQGFNNISSEEAYSSEVEKGLIISQTPTQGTDVVAKSTDVKFVVSKGAEPISLKDLRGYTKTAVEDYASPLGLKVSSKEENSNTVEKGQVISQSPSAGTAMNPGDTIEIVISAGPKEKQVKEVTKTFNIPYTPSDEENPQPQKIQIYIQDKDHSMTSAYREMSITQNTSVEITFQIEEGSSAGYKIISDDKVIDEGTVPYPN*
GCA_002529715.1	NXSS01000010.1	2	Mokosh_TypeII	NXSS01000010.1_49	Mokosh_TypeII__MkoC	MkoC	57275	60853	+	NXSS01000010.1_57274-60853(+)_1	MKTKQLKAMEIIEFWRLIEFLNQKAFPIQNMEDRKVQLSKMEELNQNKLTIFEEVTDQQTIKEKIKDNEKLNEQLPITSSDFHIVVGRMQRKIIIDTLYQEFKDRETVENNTENIAMLAMKVNSEGQYIKESLRVSPLLWGMTVCCQYPNKLKTKLKLEEYYKTMATIEAHFFSVNEAENKITVKLLNRLFNYIVKLFVDDYVSIEQKNGVTYYNNLIYTRFKNQKEFDKYNDTLENHSELMISFFQSDFELVLNKLKTTNNQDDFVDYVTALHDDRNRNELENNRKDIRQNDDLLTSMLDPLNSPKGKWPSKHSPVLMQQLAINAYLQQEGKIFSVNGPPGTGKTTLLKELIAHNVVERAAILAEYKNADDAFNTISFKDGSKKYRGYDNEFNHFYGLKNDKINDFNLLVASSNNAAVENITKELPDYASLMDGIDSKETSEIKELFNQRKQETELSFRVRICDKYNKMKIESVKRKDIYFTLLAHLLKYNNDNLENKETLSEWGLISAPLGKRANLSNYFYQVIMPIINYTTGSKKDNQAEFEKVKNKFKKQYQKVQDMQQVLHEISKFKNRKNLNTKPLSRKEKSVFEDIKKYLENIDYLKKKVMVVDYELRQLLPTLKHDYFQFEREKSKLVFLKKDTSILQEKILETTKEIANLEVGKKFHEKVFNRFLKTQRLVGIRQLEQALLDLREYEKSAIITERKQGGIIAYQKEALLEQEQYKVNLENKSQKYHSDIGLYEKRIQIKQSELTNLQAESEAKWVKEITDLEKSGMVILNDAFLSRFHGKNTTIELEAQLANPWITREYDREREKLFYLALQVNKYFILTSEKVKSNLVNLGYLWNFKKNSDKEFCYFSERDRKNCFKELLNTIFLLTPVISTTFASVSRFLADVEEPESLGQLIIDEAGQATPQMAVGALWRFKKAIVVGDPKQVEPVVTEDVKLLLELFAKEEFSWYKSRVISVQTFADSVNYIGSFLSSNDRTEKQWVGCPLVIHRRCLNPMFSISNELAYNNTMLFQTAEPKEAIEKNLVESNSLWISIDGNEIGNKNHHVPEQVKKAVMVVEKAFEKQEGQADMYIISPFTSVIRGFVQEAKKSSILKKYAKANFESWLNTHCGTVHKFQGKEAGEVIFLLGCDASAMGAVNWVNENIVNVAVTRAKYRLYVIGDANVWKKNPSLLVLQNRLEIISSN*
GCA_002529715.1	NXSS01000010.1	3	PDC-M39	NXSS01000010.1_50	PDC-M39A_WP_188774188.1	PDC-M39A	60895	61485	+	NXSS01000010.1_60894-61485(+)_1	VIFEGTSFLFKITYFVTAMLPAYILFSLQIKMQTNKVSDTLIYFILGIFLVLSVLSLAFLKWLLLKRGREKNGHNKRILINRTNQIAKKNGDVVAFFMGIILPSVLVFQDELLITLIVFIILQILIFTLTIRGSSVFPNILLIFFGMDIYELEDGNYILTIDKKLRISDKPNLYTRLGDSADCNTYLIAEENENDI*
GCA_002529715.1	NXSS01000010.1	3	PDC-M39	NXSS01000010.1_51	PDC-M39B_WP_023188941.1	PDC-M39B	61475	62413	+	NXSS01000010.1_61474-62413(+)_1	MIYDNAWVGINKNKKLDRIQLLHLSQKDRDKIVAEIENISELAGKKELKKYSTDSLLFEDGYYIDLEELPVNNLLEDFVNRFLMKTTLSVYDKIIPISDNTNCDGKLDLDKDKFKFILLESDTDCLFLPIQSRGVVKGGSILNIPKFFTTGNKSVLYDIGAGITVPTTVCAQYDKNNGCLYVFDNVDFEMMLGTFEQKKALAKENLLHFKERNFKVAAEKFSVKFDGYDKIEEAILNQKRLTIRLSKYKESGTEFTIDRIREAVERLPIADQVTICSENRIIEVNEYNYKTFIAIIHDSIVERLISRDIALI*
GCA_002529715.1	NXSS01000010.1	4	RM_type_I	NXSS01000010.1_45	MTase_I_00005	MTase_I	49299	51875	+	NXSS01000010.1_49298-51875(+)_1	MITSEEIKRRLWDGANELRGSMDASRYKDYMLGLMFYKFLSDKTLETYKSIAGEGQLSEAELVEKYAKARAVHGENLDKMIQSVLGYFVLPEYLYQTWLKDIAIGEFEVQKVIDSLNNFERTIAVSGDSDDFQGLFSSSTIDLTDTALGSNLNERSKNIKALIELFQDLNMVALQKSDVLGDAYEYLIGQFAMESGKKAGEFYTPRQVSEVMAQIAAKTSNITSIYDPTVGSGSLLLTVKKHLKEDVQKDLNYYGQEKNTATYNLTRMNLLLHGVRPEKMSVKNGDTLSEDWPEDPSRPAEGVLFDAVVMNPPYSLANWNKSNLKVSDPRFEIAGVLPPDSKGDFAFLLHGLYHLGQTGTMAIVLPHGVLFRGGTEGEIRKRLLNKNYIDTIIGLPGNLFTNTGIPVCVLILKKNRAISEPVLVIDASRNFIKVGKQNELQEKDIARIVDTYVERAEKAGYSHLASREEIVENDYNMNIPRYVESIDKEIPHDVDAHLYGGIPQANIDELKTLQTTVKNVLDSALKPIRDGYVQLEKTIDELTNEVLTDKNITTKSDIIREKSEAFIELYWKKLHEINNIVDVNPLMEEMLVNIKELLSSFDGIDVYDGYQVIAEVWKNSLTHDAELIAGGGFYTIGRTREPNMVTKGSGNKKREEQDGWVGAIVPNELIAKRFYSEELQIIEDKKARLTAVEAELSELVEVAKIEDSEENIVLFESIKKNAEGEPQDSFESKTVKAELKRVTKESSSYELLKKADGLIAEKSSLGKEIKAKENELKEAVYERILVLTDEEIDELVFEKWFGTMVDDLVKLIELPLKKELDIIKQLHERYAETLDDIDEESKKLENELEKLMSELVVR*
GCA_002529715.1	NXSS01000010.1	4	RM_type_I	NXSS01000010.1_46	Specificity_I_00073	Specificity_I	51876	53090	+	NXSS01000010.1_51875-53090(+)_1	VSHINKRVPKRRFMEFNNAVAWEQRKLGEIANSFEYGLNASSKTYDGENKYIRITDIDESSHVFNQDNLTSPDISLDNLNHYLLEEGDILLARTGASTGKSYCYNKIDGKVFFAGFLIRAKIKHEYNVSFIFQSTLTERYNNFIQVTSQRSGQPGINAQEYARFALYIPKLKEQQKIGDFFKQLDNTIALHQRKLEKIKALKTAYLSEMFPAEGETKPKRRFGGFTDDWEQRKFIEIINRLSKTSNSSILPKVEYEDIIAEEGRLNKDISNKFDSRKGILFQPKNILYGKLRPYLKNWLYPDFKGVAVGDFWVFEAIEATPRFIYNLIQSDSYQKVANDTAGTKMPRSDWTKVSNSSFFIPKESSEQKRIGTFFKQLDDTIALHQRKLQKLQNIKKAYLNEMFI*
GCA_002529715.1	NXSS01000010.1	4	RM_type_I	NXSS01000010.1_47	REase_I_00009	REase_I	53106	56213	+	NXSS01000010.1_53105-56213(+)_1	MGNTIKKASEKAFQDNFVKELQNYQWDAPDFLDGNKQKVTVNDLINHWREELNRLNADQLEGVPLTDGEFSQVMTKVRKINNSYEAAKLLAIEDGKGKIDGIYRDDNPKVTRKQITLTIFKKAEVRGGESSYKIAREVEAPMTDEKGKASRFDIVLLINGLPLINVEQKRADKPLDEAFEQFKRYYRNGEYTNNFMAFSQMMVMTTEIETRYFATPKSIKDFNQSFVFHWSDKNNKPMNNWKQIVANFLMIPMAHQMVGDYLIIDEAKEEENKRHMLMRPYQVYALQAVEGAAFGWDQEDKIPHGGFVWHTTGSGKTITSFKTALFLSTRAGFDKVVFLVDRRELDSRTSANFKAYAAFESVSVDDTKHTYHLKKELKSSKAGIIVTTTFKLNSLIKELEETHDSSLADKKIVFIIDEAHRTTMGQMMGDIKKHFKKKGLFYGFTGTPLFDENEVRGKVNHKSEVINTTEKLFGRELHKYTIDEAIADGNVLGFNVDYINTGEFENYDALRDKLIERLLLEKPELGVKETTKLVYRYSELEVEKIAANKGLLAYNDDTHMPRVVEEILANWDMQSQEKTFNAILTVAYKKRVIDYYNEFKKQLQSSGQKLNIAMTFSFGNENDPENVAPEIIKGMFSDYAAFTGIEFVAGDKKHGETAYFEDIVERATRGGSGRNEKNIDLIIVADQLLTGYDSKYLNTLYVDRYLKLQGLIQAYSRTNRVLDKRKEFGSIVNFQYPRMTEDDVNNALKLYGSGGKSSLAIVDLYDTAVKKLRIKIDEMVLTLPDPTAWASLENDDLERIEFIKAFKDTAVQWRTVEQYYEYTWNEETFGMDEHTWLLYVGAYNNLLNEEQIVYEESISTPLPGKTKLSRNQRIDAAHILSLIDSKVDSSGAMQFADKETLRLIYEDIQELSNRGEHIQAMLLKDFVEQELVPGKITSNITFDDAFEAWKKEQEQVVIQAFAKEWGIVDQDDILAKSVSAYSEMQPDVIPYFEDVIGSVEYEIAENKAAGNQLEHKMKLREKMPEWIAETRQRYN*
GCA_002529715.1	NXSS01000010.1	5	RM_type_II	NXSS01000010.1_61	MTase_II_00164	MTase_II	68944	69999	+	NXSS01000010.1_68943-69999(+)_1	MIVNAVDLFCGVGGLTCGVQKTGINVIAGYDIAKECQYSYEYNNKARFIHKDIKEISDDEISALYPENTDIRLLMGCAPCQPFSAYSHRYKESETRKQKMDLLDYFGKQVELVQPEIVSMENVPQLRNDPVFEKFITLLKSNNYFVDWKIVYAPEYGVPQKRKRLLLLASKIGEISLLEPTRTKDNYPTVREAISRLKPIKAGETDNEDFLHRARKLSDLNIKRIKSSFPGGTWKDWDEELLPNCYKRKSGESYKSVYGRLEWDKPSSTITTQFVGYGNGRFGHPEQDRALSLREGAILQTFPKDYQFVEKIEQASFVKLAVQIGNAVPVKLGEVIGESIKIHLENNKLLS*
GCA_002529715.1	NXSS01000010.1	5	RM_type_II	NXSS01000010.1_62	REase_II_00087	REase_II	70014	71939	+	NXSS01000010.1_70013-71939(+)_1	MSEKEYNLDIDPRILELLGPHLYTNIYYILGELIANAYDADAKNVYVIDRIDEENKLIVEDDGSGMSYENKDVKNFLSVAKESRTNAINSYTKLNNRRKMGRKGVGKLASLSVSENVNIKTIKDGEKSGFVLSRKVINKKLEAINEDTISFIKIKNHGTAIEMTNPTYKLPVHLSTMANNLLKIFPLVDETFRIHLIRGDKHEILEESQSALVRKMAVLTTLGEDYKKMNEFYNCDFKEQKNSLLKNKESKKIILNMLNKDNEEQDYTLEIKGWVGAYKTTREMKKNMQEFSDNFISLYANSKLGIFNILPIVGKNKLQEVYIAGQLHIDLFEETNLPDMALSNRQGYKSDDERYEKVLEYVKEELLPGILKDRSFYSELLKAGKKEKEIKQQKKKEEELKEKSIGFKRDVTREMTSEISKISTINKDEVESIVNTQVNKHMKSLGLKSTIDSNKRKVLISHTKADKKLADLIYIMLLKNGLSKDSILYSNCEDEEARIPAEMSIYGYLRDFFVDSISVEKIYVIYVTSENMRKSWGAIAEVGAGWITQTDHCIFTLNDFSPEAPLDVARQYQNTLRLGNDFYMDYTNLDMFCIWIENIGEKFGCKILSREENKAELKEVVCVVSSDELFELKQKCSTNAN*
GCA_002529715.1	NXSS01000010.1	6	RM_type_IV	NXSS01000010.1_48	mREase_IV_00003	mREase_IV	56268	57227	+	NXSS01000010.1_56267-57227(+)_1	MNKDWTKLKQSANGLPTFDSIIPYILEVLKNDEEATIHTIRNRVYKHLNIPEDIKLVTYPETNDFILANRFSFALSELYKAGALCRPKRGIYQITTSGKKLLKINGDKLTKKMLEEEPDYINYIKELAIRNQRKGISTSVSEDIEKENPKKEVGSIIDNMNNEVSIELLDKIRNSDPYFFEQLVVDLLSRMGYSGEGGSAKVTSRSNDGGIDGIINQDPLGTSTVYLQAKRYKEDNRINRSDIQSFYGALASVRADRGVFITTSSYTSGAKEFAVNQGIVLIDGIQLTELMLKYKVGVEAENQYTIFRIDNDYFELNNI*
GCA_002529715.1	NXSS01000037.1	7	RM_type_IIG	NXSS01000037.1_7	REase_MTase_IIG_00003	REase_MTase_IIG	5117	7879	-	NXSS01000037.1_5116-7879(-)_1	MPKKNLLSITEIEDRAKIIIENLNEETFIEEFLGLFDIPKTSTTRAGSSKGDFLIRNKVRYRKVEKNPLRAIDEIEQEIVSQNKKPRYLITTDFEMLYAKDTKTNDSLAIHFEDLPTSAEFFLAWNGIEKVDYQKENPADIKAAERFTKLYDELVKINPELAKKETDGKSFNLFLIRSLFLYFSEDTEIITKGSFTNILKIRTETDGSNLNSVIKELFLILDVPEKQRYDMPDWLKEFPYVNGNLFKEPHHDLNFSTFTRKLLIEAGELLNWNEINPDILGAMIQTVANKEERQVSGMHYTSVPNIMKVIKPLFWDNIQAEYQRLSDRADDYKDRDITEKQRREQQRDIIKQLGRLLERMSKIKFLDPACGSGNFLIITYIELRRLEIQILVKIREIQEALNEKDVYQGELLKRSKIRLNQFSGIELDDFAHEVARLSLYIAEHQMNVEMMESLADYQPRIFPLQESGNIVHGNALHMDWNKVLTHEAKDEVYIMGNPPYIGSKRQTEDQKQEIDTLFLNVHNHRQLDYISGWFIKGAKFIHQANAKLAFVTTNSINQGQQVAVLWNEIFKYNVEINFAYTSFKWANSASNNAGVTVAIIGICPIEASEIKYLFDETEVARTVKSINAYLVDGENILVSEKKSPISDIPIVDYGSMANDNGNLIFNTIEYFEIIDKYPDLGAVIKKFIGGKDFIDGSYRYALWMTKKDFEKYADNQLIIKRTTAVKEYRQNSKRNSTKELSKYPYRFGECRYEDKDYILIPRTSSESREYVPMGYFTDRSVASDSAVAVYGAPIWLLGILQSRMHMTWLRSVGGKMKTDYRYSAGMVYNTFPISKLSTQRKNVLEEAVLEMLDVREEEGGTLAELYGGANKPMNARLREAHEKIDGIVERAYKQEPFKSDEERLNVLLKLYQEMVNEEKK*
GCA_002530295.1	NXRD01000002.1	1	PD-Lambda-5	NXRD01000002.1_272	PD-Lambda-5_A_WP_126649701.1	PD-Lambda-5_A	278139	279515	-	NXRD01000002.1_278138-279515(-)_1	MGVKYVEIEKIDNYIENPRHEVGLNELDTLKKLFDVSGYQNMINLAQDIYTNGLVNASLVTIVKLNNADRYTVYEGNRRVACIKLILHPEKFSFLPKNQIDRIKKMKSDTPSKINLSQIECLITDEEDAFFIMRRIHSGEDKGRGLKSWNTKEQEIFKLRTNPKNSTSIAKIISDKYEEFFKEDIQEEMAYTNIQRLFNNLEVRESLGIEKDNIDSFSCERLYLIKGVIEKVNQIAKIENLSISRKFNKRKIIEQIVIPIIEELKSKQLESKAINSIHIEQKNKSNKLSNSKEQQTQNKEATSNNGISVREDTGLKTEYKSIESISSTLKPKLPPKIGSGKLLSSTMPFTNLYHSNVRINTLVIEINQIRYKDFRLATQFLLRSLMEVYGHEYIDYFANLDYQDVQKMKAIAKDRIKRNQTVNEIYSEFISNHITKHFPKYAEQAELIYHYQKTTIVL*
GCA_002530295.1	NXRD01000002.1	1	PD-Lambda-5	NXRD01000002.1_273	PD-Lambda-5_B_WP_110365848.1	PD-Lambda-5_B	279518	280375	-	NXRD01000002.1_279517-280375(-)_1	MNPSPLRYPGGKHKMYKYIKKLVAVNDIDTYIEPFCGGSGLALELLLSKDVNRIIINDYDYSIYCFWKSVLDYTDELIDMINSSEVTIEEWFRQKEIRKDIYDHSVVEVGFSTLFLNRTNRSGIIDKAGPIGGYQQTGNYLIDCRFNKEKLIEKILKIAQVKDKIEIYNLEALDFIDDVIKVEKNGFTFFDPPYYQKGQGLYTNFYSTGDHQTLSQKIINELKNKKWIVTYDLAPEISRMYNKIDSICFTLSYTLQEKKRGAEFLFFSKKTRRIKDSEYLHFLEV*
GCA_002530295.1	NXRD01000004.1	2	HEC-06	NXRD01000004.1_522	HEC-06_WP_099323492.1	HEC-06	517937	519598	-	NXRD01000004.1_517936-519598(-)_1	MSIINSNFRSLGSYIMENIYKIPNYQREYSWEETELEDLWMDLSQIINGETESHFFGQIVIHVDKKEKAKLIIDGQQRTSTAVIFLAAMRELFTEMYNAGWDDAQFDAQDITTKFIGRYTQTRDERKLILGENDKSYFSNRIQSVSSEQLGLQKATKSQKRINFAYNYFYKKLEEEINSSDFLEDKYGLLKTFFSTFTEKCSVMFVETDDFNEAFIIFETLNARGKDLETADLLKNHLFKIANKKVGEVKKNWKQMLEFIGTVDTTKYIRHFWNSQNVFIREKDLYKEIRKKITTQFEAIIFIDDLVRLSEVYGGMKNPAEDNFFETDSQQVLNDLKRLGAKSFYPIILAMVKKDYGPNEIYEVLSAIEVLVVRNFVISGLVANKYETEFSKIAFKIYQEEVESVTEIINLIRTNIIADDVFLNNFSSFKTTNKLRLRYILKKINDSYSKEIAVLNDNNKIHLEHIMPIKADGWDIIKEEHEEYLWKIGNLTLLGSEYNKKSTNKIFNDKKDIYEYSEVQLTRKLLDYDEWNIDVIKERQVELAELAVNIWKV*
GCA_002530295.1	NXRD01000004.1	3	qatABCD_other	NXRD01000004.1_518	QatD_00001	QatD	514045	514782	-	NXRD01000004.1_514044-514782(-)_1	MGYIDLHVHIDFYSEPIKIAREYERLKIYVIFVTYLPEIFLKTRYEYDNYKYVRLGVGFHPDMVGEYDFDKNAFERGLQYTRYIGEVGLDFSKSNQQFKEQQIEIFQQITSPKYNKGNVYSIHSRKAEVEVLQILKSNNVKSAIFHWYTGGKHMLKDISDSGYFFSVNHKMLTSKNGIDIIKSIPKSQLLFETDGPFARKEKSIVYPSNFKQIYADFEEVIPGFEKIVFSNFKRLLFQKDIDKIN*
GCA_002530295.1	NXRD01000004.1	3	qatABCD_other	NXRD01000004.1_519	QatC_00001	QatC	514769	515971	-	NXRD01000004.1_514768-515971(-)_1	MSEIQHFSEFIDGATNYWYKNKFDRCNACDMVNVMLTVFDGDISTPGNQSNKIPRRISVSAKVYDVDRWNQSREELIELLNWVSGDLFEMSFEKNEELFDAFPLELPSPRKECITLFSGGLDSFAGSYYNFLNNISSDYVGYVNKAEERTYQKRLQSFYRKIFSAGGSEVDIRNKYQKPKIFYFQSTRSLLYLSLAISKAISNSVKEIRMYENGILSLNPEFGRYTTKTTHPKTIFLYNKLLDTLGYDIRIVNKFEYETKGEIVENMNLEFKSQIKNTFTCGKSRVGKEYNHTGQCGACIPCILRKISLAAYDNEHFDAKYFVGYKNVASASEKYLKDYINNIGYFDAYVEAIKNEEIFGEISNNQHKFHKENNYLRYQKVMFDKFASEYERFIAKYGIH*
GCA_002530295.1	NXRD01000006.1	4	PD-T4-6	NXRD01000006.1_22	PD-T4-6_WP_011718859.1	PD-T4-6	22123	24090	-	NXRD01000006.1_22122-24090(-)_1	MMIGKRLSDRYKILHAIGGGGMANVYLAHDIILDRDVAVKILRIDLADESNLIRRFQREAQSATSLVHPNIVSVYDVGEENDLHYIVMEHVDGMDLKQYIHENHPISYEKAVDIMLQIVSAVAIAHQHHIIHRDLKPQNILIDHDGVVKITDFGIAMALSETSITQTNSLLGSVHYLSPEQARGGMATQKSDIYSLGIVLYELLTGKVPFDGESAVSIAIKHLQADIPSAREQNPEIPQSLENIIIKATAKDPFLRYQNAEEMEKDLQTCLNKDRLNEPKYVFPTDDGDTKAIPIIATKDTMQNLDKTIVPEGKVAAAEVVPEEKKDKKKKKMSKKKKIALIVSSVIIIFIIGILLLWLLGKSPDEVAVPDVSGKTEDQAVALLQKEGFVIGKTAEKNSDEVDEGKVINTDPEAGEMKEKGTKINLFVSIGSKKITMDDYTGRSYTDTKALLEEQGFKNISSEEAYSSEIEKGLIISQTPTQGTEVVAKSTDVKFVVSKGAEPITLKDLRGYTKTAVEDYASPLGLKVSSKEENSSTVEKGQVISQSPSAGTAMNSGDTIEIVISAGPKEKQVKEVTKTFNIPYTPSDEENPQPQKIQIYIQDKDHSMTSAYREMSITQNTSVEITFQIEEGSSAGYKIISDDKVIDEGTVPYPN*
GCA_002530295.1	NXRD01000006.1	5	PDC-S19	NXRD01000006.1_476	PDC-S19_WP_106843225.1	PDC-S19	491046	492044	-	NXRD01000006.1_491045-492044(-)_1	MNSTYDMLVKKSIEAFLLGLEIYNKPTIRYRVEGFSFFICNSWELMLKAKLINDKGENSIYFKDNPSRTVSLEYSIKEIFTNKHDPLRLNLEKIVELRNVSTHFITEDYEVIYAPLFQSCVFNYIEKMSMFHNIDVTEYITQSFLSLVIKEDDLDPAIIRSKYSKETADKILTTKKAIEKIELENNPAFSIDIQHNFYITKKINDADSTVRIAKDGEIPVKIIKEQKDPNKTHPYTQKNCVKEINKILSREKIDFEHFSVFTKEIRSNFNTADFQLFLKFYSLKAQERYSYRHVIGEHSQYTYSRAIIDFILTEIKKNPQKTIEHLKKKTKK*
GCA_002530295.1	NXRD01000008.1	6	Lamassu_Family	NXRD01000008.1_81	Lamassu-Fam__LmuB_SMC_hypothetical	LmuB	90389	92221	-	NXRD01000008.1_90388-92221(-)_1	MQNYYIERVTIKGKDREDATVKFTNGLNIISGPSNTGKTSIVTAIDFLYGAKKDAAPFSTDATGYSKVELIIQSTNGKYSLTREFDSNSILVSKITSSGEYVDYEKYNARSGKNPISHFWLQLLGIDDDYQIIKNEDFKRQKLTWRTLAPSTLIPQDRVNTSASVLFPGETTQRTAFLSSLLLLLYGSDFANSEENETKEHKKIRRNSVINYINSSLSELYENYEVAKSELPEAPSDDFQQIVDGMFAELETIEKQINDALASSKILIKEIYQKEQYLHETQLLLNRYKQLHYQYQSDIERLTLIVDGERLLNDHNEHDASHSCPFCNGELSKPVQTTYIDTARSELHSLLSQLSDLTEESHDTEVELQELMEQLDELKTRKKSLDAAINDELKPKAETLKDRINKIETYRDIKQQLISMEKMQNKLKSDLEKIENEPEDERILYKPKEKFDAEFYKEMSELLDSMLRNMHYKPNEFRNAFFAKDIFDIKINGNLKWTENGHGYTAFINSVVVMAYRHLLYNHAKYTPSVFIIDSPLLGLDERKKQDGDDNMKEGLFKYFMDHQNEGQLIIVENTTNLPALNYDDKQVNQIVFTEDKNNGRYGYLYDIYN*
GCA_002530295.1	NXRD01000008.1	6	Lamassu_Family	NXRD01000008.1_82	Lamassu-Fam__LmuC_acc_hypothetical	LmuC	92224	92670	-	NXRD01000008.1_92223-92670(-)_1	MNSLFNTPFEISVRVMLLLSEFKEPVSADRILITDFITTYGRDFEISDYNLNGDNSYRFSEFIARRELVKDAVKNLVLQHVIQPSQSKEGFKYALSEDGLKLIPQFVSVYAEKYLQIADESVKYIQDKSDVELLRQINQRAKEFKGEQ*
GCA_002530295.1	NXRD01000008.1	6	Lamassu_Family	NXRD01000008.1_83	Lamassu-Fam__LmuA_effector_hypothetical	LmuA	92663	93613	-	NXRD01000008.1_92662-93613(-)_1	LEISEIAQTLYPFMGSEYVKPQDFLIALLDSVSNDDEATIFGFSDDNLRRFYNGTRPLTQEYAVRVAGKFNIDKCTTFIYERLIDDAPTVLKQQLIDKGVVIPKDTDVSEIVAHLLLDEITSIASQTKVKTKKAKPKLSELELASLRINTNGDFSYNDEVKKFFDDLPVPLDIRAEEMTYVIALFSAYADADGYEVYGHTNDLPNSRLKDFKRQRRNYYKAESIRRGVRDNFTQEEGTEHFEALKEDMYDGIEEVYEEDYDDGVERLKAVLQQSSVITLNGSILSFIPGLLQNSAKKGICHMLVNEGKIKWVTEDE*
GCA_002530295.1	NXRD01000008.1	7	RM_type_IIG	NXRD01000008.1_77	REase_MTase_IIG_00003	REase_MTase_IIG	84301	87045	+	NXRD01000008.1_84300-87045(+)_1	MAKNKVLNITEIEDGVKKILSNRGDDFITQFLSLYDIPKTSITRAKSKFDNGEPFVIKNKLHYEEIEGDVVIAIDAIAQSIKEQKSKPRYILVNDYLDIAAIDTKTHETLNIPIEELPANADFFLAWNGIEKADYQAENPADRKAAERFAKLYDVVAKDNPDANEHAFNLFLIRVLFLLFAEDTGIMNKGSFTNVLKTRTAEDGSNFNEVIKELFAILDINELARNGKDEWLLEFPYVNGKLFGESHVDLTFSKVSRELLIEAGELLNWNEINPDILGAMIQSVASAEDRHVAGMHYTSVPNIMKVIKPLFLDDLTESFETLKLRSEENELKDITEKTRNDNKRTIINDLSALLTRISNIKFLDPASGSGNFLIIAYKEIRRLEIKILQLLGDLQNNDSMPLSVIHLGNFNGIELDDFAHEVARLSLWIAEHQMNKELEEAIPGTIAELLPLKDAGNIVCANSLRVDWDQVTHFSKEDEIYIMGNPPYIGAKKQTPLQKEELESALDGNKKYKKIDYIAGWFYKGAKFIAKYNASLAFVTTNSISQGEQVAMIWPDIFKFAQIFFAYGSFKWSNSAKNNAGVTVAIIGLTSKTEHKDKFLFSEDIKKKVSSIGPYLAEGDEIIVATANSSIAGFPNAYLGSLPLDGGNFIFDETDRNDFIQKYPALSNLVKKYIGSSELIKQEYRYVLWMNEEEYIEHKDNPVISERVEKVKHFRKNGGQSAQGAVDRSYEFFTKNQREQAISNNRKHSKKEMKTIIIPRVSSENRSVVPMGIVGEDTVVSDSATAVYNAPMWLLGLLESRMHMVWLRSIGGKLKTDYRYSAGLVYNTFPIQNLSTQRKNEIARVMTEILDLREYEGGTLADLYNKDSMPESLRKKHEELDGIVDRAYQQRPFESDEDRLGTLLKLYQEMTTND*
GCA_002530295.1	NXRD01000008.1	8	Tiamat	NXRD01000008.1_129	Tiamat__TmtA	TmtA	133124	137647	+	NXRD01000008.1_133123-137647(+)_1	VSKWNTIDELRDIFIRKYTDSELSNELEKACSEESELMRDYNGRQILELLQNVDDAYGDIKSENDASNDEVKVQITYKNNILEVGNTGTSFSKDTIERLCLGRASNKSSQNIGNKGTGFRSLLNDAEWVELYSGEFAIRFSEEFTKKLFEQYVSRDSDKFSELIFEQKKNWKKEDYDLCFPIMNCPQPINKIDSGFDTLIRVKLKETNLSKGTSVSKQLQQPFYKSLLFLPNITKIVIETTDDEKISEKIVDGNDVLIEKSDVTGQSPSEEYFVFDKESMIGDKVAKIALAVSKDSDYDYSKEKLYCYFPVRNFGTPIHALINAPFITNNSRDDVPDDSEQINKKIFIEVLKFISEVAEKLSKPEYEDIALKMVTPFKENKLWDLDVFDLMNEFLGILSNAQILPTVNWQYISIKDNPKLFLQEFPEELIGETFSTLLQLLETNENDQLVQELANYNEYTGLSFDVDELSDKINILSSSWENRIRTKVFLWWSEQYKSSPIVPKLLKDNSDNWLMKSDKVFLPTDTGVTVLPKELSSWVSLSILKQTYVDELIYQIKTSSSWKNKWEETANAYKAERTGDKRILDAFSEKYLAIEFTEQSSSDLIIGTINRQIDTVEKSISFINWFYDNYNEKLSAGSELSKVPFNLPNVAGDVQPSNKMYIGKEYGNELGDKLFQDTDYTALKKIDCSSFAEERDFLSFILRCGVSKYPKIYDNDSLKNDVGFKKFIYNKYKNEIKFTNINYLTSKYISNFEELIDKLDTKDIVNWLNQDEELTDLLSSVKKESSASQQSNWSGLYFNSNEYVKYILNKTAWIKIDGEKYSPRQIVLYEKLQAHVPGLYGVSEQSLMELLGQRIVEQLDFRKNMAMFSDDEIRAILVELPKFDKGEISRRLYNELIRNKKGMNPTYSTEGLSVLAKDGFFYPNKELRYADKRLPKSIEKQMRFIYVPEKASTTTIYEWLGVERFKTNLKLETFELLEDYSEDFKKEIDDIKTAVLSTIDDNSKNVSSLKRIQIIPCSKISAKDVEQDGQSIVLEDYYFVESKGKFYLKLPANSIEINQLRLIDTFSSTIVDIFKQVLNLSLDLNLIELLISRDTEHKQRKITEEFGVDKWNESFELLFSENALNKKVNDFLLSNGLNEEEYPTIFEIDYSYALKEEEYQLLAIALESISKDIEDLNGLSELIHLDIREFWKLKLRSYLDKKAEHYRQILYSNANKSGDEILKETFLEKIDRYKDYQFEISEIPNSVQVDIEKESKKRFPELSVSITDEIDIDGLYDNNVEELVTVAAITIDDFDYYIRGHQKVSSLLYFGIPSRLREDILKFVTKENDVDLNGEKSGISIEGTSTVQTILEPSNSVSRKGKNTRNGERSKRDYDNRNSANDDAGETAEQIAYAELTQNQKLNVIWNSKYSSKSSDRNKQPPNGIVCDMWVHDPENGNMYFEVKSSITEFEMSINEYNSMLDNPDSYEVVLVNRDTKEISRHKFDELDGLKQASSYLFKFKQKRSDG*
GCA_002530525.1	NXRQ01000002.1	1	HEC-06	NXRQ01000002.1_80	HEC-06_WP_099323492.1	HEC-06	85201	86862	+	NXRQ01000002.1_85200-86862(+)_1	MSIINSNFRSLGSYIMENIYKIPNYQREYSWEETELEDLWMDLSQIINGETESHFFGQIVIHVDKKEKAKLIIDGQQRTSTAVIFLAAMRELFTEMYNAGWDDAQFDAQDITTKFIGRYTQTRDERKLILGENDKSYFSNRIQSVSSEQLGLQKATKSQKRINFAYNYFYKKLEEEINSSDFLEDKYGLLKTFFSTFTEKCSVMFVETDDFNEAFIIFETLNARGKDLETADLLKNHLFKIANKKVGEVKKNWKQMLEFIGTVDTTKYIRHFWNSQNVFIREKDLYKEIRKKITTQFEAIIFIDDLVRLSEVYGGMKNPAEDNFFETDSQQVLNDLKRLGAKSFYPIILAMVKKDYGPNEIYEVLSAIEVLVVRNFVISGLVANKYETEFSKIAFKIYQEEVESVTEIINLIRTNIIADDVFLNNFSSFKTTNKLRLRYILKKINDSYSKEIAVLNDNNKIHLEHIMPIKADGWDIIKEEHEEYLWKIGNLTLLGSEYNKKSTNKIFNDKKDIYEYSEVQLTRKLLDYDEWNIDVIKERQVELAELAVNIWKV*
GCA_002530525.1	NXRQ01000002.1	2	qatABCD_other	NXRQ01000002.1_83	QatC_00001	QatC	88828	90030	+	NXRQ01000002.1_88827-90030(+)_1	MSEIQHFSEFIDGATNYWYKNKFDRCNACDMVNVMLTVFDGDISTPGNQSNKIPRRISVSAKVYDVDRWNQSREELIELLNWVSGDLFEMSFEKNEELFDAFPLELPSPRKECITLFSGGLDSFAGSYYNFLNNISSDYVGYVNKAEERTYQKRLQSFYRKIFSAGGSEVDIRNKYQKPKIFYFQSTRSLLYLSLAISKAISNSVKEIRMYENGILSLNPEFGRYTTKTTHPKTIFLYNKLLDTLGYDIRIVNKFEYETKGEIVENMNLEFKSQIKNTFTCGKSRVGKEYNHTGQCGACIPCILRKISLAAYDNEHFDAKYFVGYKNVASASEKYLKDYINNIGYFDAYVEAIKNEEIFGEISNNQHKFHKENNYLRYQKVMFDKFASEYERFIAKYGIH*
GCA_002530525.1	NXRQ01000002.1	2	qatABCD_other	NXRQ01000002.1_84	QatD_00001	QatD	90017	90754	+	NXRQ01000002.1_90016-90754(+)_1	MGYIDLHVHIDFYSEPIKIAREYERLKIYVIFVTYLPEIFLKTRYEYDNYKYVRLGVGFHPDMVGEYDFDKNAFERGLQYTRYIGEVGLDFSKSNQQFKEQQIEIFQQITSPKYNKGNVYSIHSRKAEVEVLQILKSNNVKSAIFHWYTGGKHMLKDISDSGYFFSVNHKMLTSKNGIDIIKSIPKSQLLFETDGPFARKEKSIVYPSNFKQIYADFEEVIPGFEKIVFSNFKRLLFQKDIDKIN*
GCA_002530525.1	NXRQ01000003.1	3	PD-T4-6	NXRQ01000003.1_45	PD-T4-6_WP_011718859.1	PD-T4-6	39457	41424	-	NXRQ01000003.1_39456-41424(-)_1	MMIGKRLSDRYKILHAIGGGGMANVYLAHDIILDRDVAVKILRIDLADESNLIRRFQREAQSATSLVHPNIVSVYDVGEENDLHYIVMEHVDGMDLKQYIHENHPISYEKAVDIMLQIVSAVAIAHQHHIIHRDLKPQNILIDHDGVVKITDFGIAMALSETSITQTNSLLGSVHYLSPEQARGGMATQKSDIYSLGIVLYELLTGKVPFDGESAVSIAIKHLQADIPSAREQNPEIPQSLENIIIKATAKDPFLRYQNAEEMEKDLQTCLNKDRLNEPKYVFPTDDGDTKAIPIIATKDTMQNLDKTIVPEGKVAAAEVVPEEKKDKKKKKMSKKKKIALIVSSVIIIFIIGILLLWLLGKSPDEVAVPDVSGKTEDQAVALLQKEGFVIGKTAEKNSDEVDEGKVINTDPEAGEMKEKGTKINLFVSIGSKKITMDDYTGRSYTDTKALLEEQGFKNISSEEAYSSEIEKGLIISQTPTQGTEVVAKSTDVKFVVSKGAEPITLKDLRGYTKTAVEDYASPLGLKVSSKEENSSTVEKGQVISQSPSAGTAMNSGDTIEIVISAGPKEKQVKEVTKTFNIPYTPSDEENPQPQKIQIYIQDKDHSMTSAYREMSITQNTSVEITFQIEEGSSAGYKIISDDKVIDEGTVPYPN*
GCA_002530525.1	NXRQ01000003.1	4	PDC-S19	NXRQ01000003.1_499	PDC-S19_WP_106843225.1	PDC-S19	508398	509396	-	NXRQ01000003.1_508397-509396(-)_1	MNSTYDMLVKKSIEAFLLGLEIYNKPTIRYRVEGFSFFICNSWELMLKAKLINDKGENSIYFKDNPSRTVSLEYSIKEIFTNKHDPLRLNLEKIVELRNVSTHFITEDYEVIYAPLFQSCVFNYIEKMSMFHNIDVTEYITQSFLSLVIKEDDLDPAIIRSKYSKETADKILTTKKAIEKIELENNPAFSIDIQHNFYITKKINDADSTVRIAKDGEIPVKIIKEQKDPNKTHPYTQKNCVKEINKILSREKIDFEHFSVFTKEIRSNFNTADFQLFLKFYSLKAQERYSYRHVIGEHSQYTYSRAIIDFILTEIKKNPQKTIEHLKKKTKK*
GCA_002530525.1	NXRQ01000006.1	5	PD-Lambda-5	NXRQ01000006.1_273	PD-Lambda-5_A_WP_126649701.1	PD-Lambda-5_A	278187	279563	-	NXRQ01000006.1_278186-279563(-)_1	MGVKYVEIEKIDNYIENPRHEVGLNELDTLKKLFDVSGYQNMINLAQDIYTNGLVNASLVTIVKLNNADRYTVYEGNRRVACIKLILHPEKFSFLPKNQIDRIKKMKSDTPSKINLSQIECLITDEEDAFFIMRRIHSGEDKGRGLKSWNTKEQEIFKLRTNPKNSTSIAKIISDKYEEFFKEDIQEEMAYTNIQRLFNNLEVRESLGIEKDNIDSFSCERLYLIKGVIEKVNQIAKIENLSISRKFNKRKIIEQIVIPIIEELKSKQLESKAINSIHIEQKNKSNKLSNSKEQQTQNKEATSNNGISVREDTGLKTEYKSIESISSTLKPKLPPKIGSGKLLSSTMPFTNLYHSNVRINTLVIEINQIRYKDFRLATQFLLRSLMEVYGHEYIDYFANLDYQDVQKMKAIAKDRIKRNQTVNEIYSEFISNHITKHFPKYAEQAELIYHYQKTTIVL*
GCA_002530525.1	NXRQ01000006.1	5	PD-Lambda-5	NXRQ01000006.1_274	PD-Lambda-5_B_WP_110365848.1	PD-Lambda-5_B	279566	280423	-	NXRQ01000006.1_279565-280423(-)_1	MNPSPLRYPGGKHKMYKYIKKLVAVNDIDTYIEPFCGGSGLALELLLSKDVNRIIINDYDYSIYCFWKSVLDYTDELIDMINSSEVTIEEWFRQKEIRKDIYDHSVVEVGFSTLFLNRTNRSGIIDKAGPIGGYQQTGNYLIDCRFNKEKLIEKILKIAQVKDKIEIYNLEALDFIDDVIKVEKNGFTFFDPPYYQKGQGLYTNFYSTGDHQTLSQKIINELKNKKWIVTYDLAPEISRMYNKIDSICFTLSYTLQEKKRGAEFLFFSKKTRRIKDSEYLHFLEV*
GCA_002530525.1	NXRQ01000007.1	6	Lamassu_Family	NXRQ01000007.1_67	Lamassu-Fam__LmuA_effector_hypothetical	LmuA	62134	63084	+	NXRQ01000007.1_62133-63084(+)_1	LEISEIAQTLYPFMGSEYVKPQDFLIALLDSVSNDDEATIFGFSDDNLRRFYNGTRPLTQEYAVRVAGKFNIDKCTTFIYERLIDDAPTVLKQQLIDKGVVIPKDTDVSEIVAHLLLDEITSIASQTKVKTKKAKPKLSELELASLRINTNGDFSYNDEVKKFFDDLPVPLDIRAEEMTYVIALFSAYADADGYEVYGHTNDLPNSRLKDFKRQRRNYYKAESIRRGVRDNFTQEEGTEHFEALKEDMYDGIEEVYEEDYDDGVERLKAVLQQSSVITLNGSILSFIPGLLQNSAKKGICHMLVNEGKIKWVTEDE*
GCA_002530525.1	NXRQ01000007.1	6	Lamassu_Family	NXRQ01000007.1_68	Lamassu-Fam__LmuC_acc_hypothetical	LmuC	63077	63523	+	NXRQ01000007.1_63076-63523(+)_1	MNSLFNTPFEISVRVMLLLSEFKEPVSADRILITDFITTYGRDFEISDYNLNGDNSYRFSEFIARRELVKDAVKNLVLQHVIQPSQSKEGFKYALSEDGLKLIPQFVSVYAEKYLQIADESVKYIQDKSDVELLRQINQRAKEFKGEQ*
GCA_002530525.1	NXRQ01000007.1	6	Lamassu_Family	NXRQ01000007.1_69	Lamassu-Fam__LmuB_SMC_hypothetical	LmuB	63526	65358	+	NXRQ01000007.1_63525-65358(+)_1	MQNYYIERVTIKGKDREDATVKFTNGLNIISGPSNTGKTSIVTAIDFLYGAKKDAAPFSTDATGYSKVELIIQSTNGKYSLTREFDSNSILVSKITSSGEYVDYEKYNARSGKNPISHFWLQLLGIDDDYQIIKNEDFKRQKLTWRTLAPSTLIPQDRVNTSASVLFPGETTQRTAFLSSLLLLLYGSDFANSEENETKEHKKIRRNSVINYINSSLSELYENYEVAKSELPEAPSDDFQQIVDGMFAELETIEKQINDALASSKILIKEIYQKEQYLHETQLLLNRYKQLHYQYQSDIERLTLIVDGERLLNDHNEHDASHSCPFCNGELSKPVQTTYIDTARSELHSLLSQLSDLTEESHDTEVELQELMEQLDELKTRKKSLDAAINDELKPKAETLKDRINKIETYRDIKQQLISMEKMQNKLKSDLEKIENEPEDERILYKPKEKFDAEFYKEMSELLDSMLRNMHYKPNEFRNAFFAKDIFDIKINGNLKWTENGHGYTAFINSVVVMAYRHLLYNHAKYTPSVFIIDSPLLGLDERKKQDGDDNMKEGLFKYFMDHQNEGQLIIVENTTNLPALNYDDKQVNQIVFTEDKNNGRYGYLYDIYN*
GCA_002530525.1	NXRQ01000007.1	7	RM_type_IIG	NXRQ01000007.1_73	REase_MTase_IIG_00003	REase_MTase_IIG	68702	71446	-	NXRQ01000007.1_68701-71446(-)_1	MAKNKVLNITEIEDGVKKILSNRGDDFITQFLSLYDIPKTSITRAKSKFDNGEPFVIKNKLHYEEIEGDVVIAIDAIAQSIKEQKSKPRYILVNDYLDIAAIDTKTHETLNIPIEELPANADFFLAWNGIEKADYQAENPADRKAAERFAKLYDVVAKDNPDANEHAFNLFLIRVLFLLFAEDTGIMNKGSFTNVLKTRTAEDGSNFNEVIKELFAILDINELARNGKDEWLLEFPYVNGKLFGESHVDLTFSKVSRELLIEAGELLNWNEINPDILGAMIQSVASAEDRHVAGMHYTSVPNIMKVIKPLFLDDLTESFETLKLRSEENELKDITEKTRNDNKRTIINDLSALLTRISNIKFLDPASGSGNFLIIAYKEIRRLEIKILQLLGDLQNNDSMPLSVIHLGNFNGIELDDFAHEVARLSLWIAEHQMNKELEEAIPGTIAELLPLKDAGNIVCANSLRVDWDQVTHFSKEDEIYIMGNPPYIGAKKQTPLQKEELESALDGNKKYKKIDYIAGWFYKGAKFIAKYNASLAFVTTNSISQGEQVAMIWPDIFKFAQIFFAYGSFKWSNSAKNNAGVTVAIIGLTSKTEHKDKFLFSEDIKKKVSSIGPYLAEGDEIIVATANSSIAGFPNAYLGSLPLDGGNFIFDETDRNDFIQKYPALSNLVKKYIGSSELIKQEYRYVLWMNEEEYIEHKDNPVISERVEKVKHFRKNGGQSAQGAVDRSYEFFTKNQREQAISNNRKHSKKEMKTIIIPRVSSENRSVVPMGIVGEDTVVSDSATAVYNAPMWLLGLLESRMHMVWLRSIGGKLKTDYRYSAGLVYNTFPIQNLSTQRKNEIARVMTEILDLREYEGGTLADLYNKDSMPESLRKKHEELDGIVDRAYQQRPFESDEDRLGTLLKLYQEMTTND*
GCA_002530525.1	NXRQ01000007.1	8	Tiamat	NXRQ01000007.1_21	Tiamat__TmtA	TmtA	18100	22623	-	NXRQ01000007.1_18099-22623(-)_1	VSKWNTIDELRDIFIRKYTDSELSNELEKACSEESELMRDYNGRQILELLQNVDDAYGDIKSENDASNDEVKVQITYKNNILEVGNTGTSFSKDTIERLCLGRASNKSSQNIGNKGTGFRSLLNDAEWVELYSGEFAIRFSEEFTKKLFEQYVSRDSDKFSELIFEQKKNWKKEDYDLCFPIMNCPQPINKIDSGFDTLIRVKLKETNLSKGTSVSKQLQQPFYKSLLFLPNITKIVIETTDDEKISEKIVDGNDVLIEKSDVTGQSPSEEYFVFDKESMIGDKVAKIALAVSKDSDYDYSKEKLYCYFPVRNFGTPIHALINAPFITNNSRDDVPDDSEQINKKIFIEVLKFISEVAEKLSKPEYEDIALKMVTPFKENKLWDLDVFDLMNEFLGILSNAQILPTVNWQYISIKDNPKLFLQEFPEELIGETFSTLLQLLETNENDQLVQELANYNEYTGLSFDVDELSDKINILSSSWENRIRTKVFLWWSEQYKSSPIVPKLLKDNSDNWLMKSDKVFLPTDTGVTVLPKELSSWVSLSILKQTYVDELIYQIKTSSSWKNKWEETANAYKAERTGDKRILDAFSEKYLAIEFTEQSSSDLIIGTINRQIDTVEKSISFINWFYDNYNEKLSAGSELSKVPFNLPNVAGDVQPSNKMYIGKEYGNELGDKLFQDTDYTALKKIDCSSFAEERDFLSFILRCGVSKYPKIYDNDSLKNDVGFKKFIYNKYKNEIKFTNINYLTSKYISNFEELIDKLDTKDIVNWLNQDEELTDLLSSVKKESSASQQSNWSGLYFNSNEYVKYILNKTAWIKIDGEKYSPRQIVLYEKLQAHVPGLYGVSEQSLMELLGQRIVEQLDFRKNMAMFSDDEIRAILVELPKFDKGEISRRLYNELIRNKKGMNPTYSTEGLSVLAKDGFFYPNKELRYADKRLPKSIEKQMRFIYVPEKASTTTIYEWLGVERFKTNLKLETFELLEDYSEDFKKEIDDIKTAVLSTIDDNSKNVSSLKRIQIIPCSKISAKDVEQDGQSIVLEDYYFVESKGKFYLKLPANSIEINQLRLIDTFSSTIVDIFKQVLNLSLDLNLIELLISRDTEHKQRKITEEFGVDKWNESFELLFSENALNKKVNDFLLSNGLNEEEYPTIFEIDYSYALKEEEYQLLAIALESISKDIEDLNGLSELIHLDIREFWKLKLRSYLDKKAEHYRQILYSNANKSGDEILKETFLEKIDRYKDYQFEISEIPNSVQVDIEKESKKRFPELSVSITDEIDIDGLYDNNVEELVTVAAITIDDFDYYIRGHQKVSSLLYFGIPSRLREDILKFVTKENDVDLNGEKSGISIEGTSTVQTILEPSNSVSRKGKNTRNGERSKRDYDNRNSANDDAGETAEQIAYAELTQNQKLNVIWNSKYSSKSSDRNKQPPNGIVCDMWVHDPENGNMYFEVKSSITEFEMSINEYNSMLDNPDSYEVVLVNRDTKEISRHKFDELDGLKQASSYLFKFKQKRSDG*
GCA_002530545.1	NQMT01000006.1	1	PDC-S12	NQMT01000006.1_7	PDC-S12_WP_034891581.1	PDC-S12	5843	6388	+	NQMT01000006.1_5842-6388(+)_1	MNTGPLNENELEWLDDTLAKYAAEGAILDVSELDGLLTAILSAPTDIEPAQWLLAIWGGADNVPRWANDRERDRFVNLTLQHMSDIAERLESYPDQFEPLFGTREAEGQELTIVEEWCFGYLRGVALSDWSTLPAELQPELDAIALHGSEEQFSALDNLTADEFIASIERITPAALALYQY*
GCA_002530545.1	NQMT01000007.1	2	DMS_other	NQMT01000007.1_142	Specificity_I_00118	Specificity_I	147146	148612	-	NQMT01000007.1_147145-148612(-)_1	MISTNSCNWIDLKIGDIADVVAGGTPKSGNQENFKESGTGIPWLTPADLSGYTGKYISFGARDLSQQGYDSSSAKILPKGSLLFSSRAPIGYVAIAQNEISTNQGFKSFVFTYGVDSVYAYHYLRSIKDVAESMGTGTTFKEISGATAKTLPFILPPLAEQKVIADKLDTLLAQVEATKARLERIPEILKTFRQSILTAAVSGKLTEIWRMKNKFNNVAVKHNVNLPTLTQDEYYLDPIEGWQWVRLGSVVNLINGDRGKNYPNKSEYVEKGIPFINTGHINADGTLADERMNFISEAKYGSLSGGKTKSTDLVYCLRGATMGKTARVHYKIGAIASSLVIVRPSDYIDRDFAYYFLISPPAKNLINKFDNGSAQPNLSAKSLATYPLQLPSCKEQIEIVRRVEELFTFADHAEIKVAIALERINKISQSILVKAFRGELTADWRVANPDLISGENSVEVLLQKIKTAREAVKKQPKPTRSAVKKKCR*
GCA_002530545.1	NQMT01000007.1	2	DMS_other	NQMT01000007.1_143	MTase_I_00009	MTase_I	148612	150147	-	NQMT01000007.1_148611-150147(-)_1	MKQETIIQKIWSLCNILRGDGITYYQYVSELSYLLFLKIAQENGSEKLIPKGYRWADLESHEEEGLLGFYQEMLTHLGANVENEVIRAIYAFPTTVFSHSENLKAVIDGISKIEWHQVGKDGFGDLYSGLIDKSAQDTRSGAGQYFTPRSLVNTIVRLIQPSLGELIQDPAIGSGGFLVSADSFIRNKYSHKEYQTNPPKYQGVEIEKNTRRICLMNTFLHRLDANIIYGDALTDDAAELDKADVIVANPPFGNKAGGQRPLRSDIPFPNTNKQLAFLQHIYLGLRAGGRAAVVLPDNVLFESGVGTDVRRDLMNKCNLHTILRLPTGIFYAHGVKTNVLFFTKGTAKNKYQQENCTENVWVYDLRTNMPSFGKRTPFGDADIGFAPQDFGTDPHLGAFEKVYGDNPEGTSKRTEGEYSFGAQEIEVRKDIMQENQDIDERLSHSRWRCFSRKWITDIKGDSLDISWLIDKDSVDAANLPEPDVLAREAKEELETALNELDWLLAALEGAN*
GCA_002530545.1	NQMT01000007.1	3	septu_type_I	NQMT01000007.1_138	PtuB1_00032	PtuB1	144387	145229	-	NQMT01000007.1_144386-145229(-)_1	MIFIKRDAALIPEKVLNVAQRAQNALEQLPAEQRKDFIKKKSHIWRGFSKYLAKMSYGKCWYSEAKDAGANFDVDHFRPKAEAKRAENLVDVEGYAWLAFDWKNFRLSAQNCNRLNTDESGNTVGKGSWFPLLNGSPKASWDNRCINDERVTLLDPVVQADLTYIDYDDNGRFTSSRHCIGQAALRIQQSAVIYGLNFEKMREARFQVMREAKELLETIQQSVEDLDPLGDEAPMRTIERQIEQLKAKTRADAPFSRAVRAQLIKLGAEDYLIDRSLDAA*
GCA_002530545.1	NQMT01000007.1	3	septu_type_I	NQMT01000007.1_139	PtuA1_00029	PtuA1	145226	146575	-	NQMT01000007.1_145225-146575(-)_1	MRNLLNDSLPEDIFDEKTLGIVIPFSKVKRNKEGKAPYLPNYVFAYYSGPSDRLESYFKKHRTDFYRHLLNDKPDKKLNLKGDIRPLFYAKPYHSQFVLLAFFLSDENSPQRTFIKEHLGIEDLDSIHFVMRQPGWAKQKGELFWGARGVVRRFLDELIKYTLAPIKVTRQEDTSLTGSHVRNEFFHLFLPNVEVLHTFAKGLSDDELFKMLESTLLSEIISEVSIRVKVSSSKVPLTFRELSEGEQQLLTVLGLLKFTGGKDSLFLLDEPDTHLNPSWAIKYLKFLREFVPNHETSHLLMVTHHPLAIAELKKQQVQVMWRDDEYNVHSQEPYIDPRGAGFMATLTEVFGLNTTLDLETQKLLDDRNELAHIESRTEAQSNQLDLLNDELNRLGFSFENRDPLYSEFLLAWQDLKYSERPPLTPDKAAQRRVAMKKVIEVLQAKKASE*
GCA_002530545.1	NQMT01000017.1	4	cbass_type_I	NQMT01000017.1_6	Cyclase_00020	Cyclase	4549	5829	+	NQMT01000017.1_4548-5829(+)_1	MSNSVSVLALSLEQKQYVGDFLDCIVGSLDLSETQYSLIKRAYESVGAYLAGGDDPILVGAEIYSQGSVRLNTTVKPKGSEQYDVDLLCYLPNASVASGWAEVLEAVRARLASHGTYSEMLTPLPRGHRIMYAGEYHLDITPGIDFGYNSSEHSHPLLIPDSRLQDWKESNPAGYATWFDNITEKLPIFVRLEVASESFIKSAAVRPLPDHTRKKLLNRIVQIFKRHRDVWAAEGGKERIDLKPISAIITTLAGQAYSKICDEGRSYSTDFDVLLDVLELMPDYIRYSYGLYFVPNPSMPEENFAEKWNVEESRKGEKLRKNFELWHKTITDNITEIASSVGEDQLLDNLSKYFGERPVKAVREAMVVGVNAARDSNDLRVLALTGALSAGAANVPAMARTVPENTFYGGNALSSAPVKKNTFFGD*
GCA_002530545.1	NQMT01000017.1	4	cbass_type_I	NQMT01000017.1_7	Effector_00045	Effector	6407	6985	+	NQMT01000017.1_6406-6985(+)_1	MHISSYWKHQFSKILDYLTRQKKPAVVLMTVGGTILGGQKVLNFVLTGKFSWGSLTVGTNDGNFISDYIVPIVAIILIVMGGILMVLNEYLAFKQNSHKRIILVAGNGLRTTSETGLDKKVTSILKGTIYPVDIDITQQYRDGYVFEPELTFIRKILPSKDNLAQLLAKGSAESIQVGYGGFLPVPFTFFYR*
GCA_002530545.1	NQMT01000017.1	4	cbass_type_I	NQMT01000017.1_8	Effector_00045	Effector	6945	7511	+	NQMT01000017.1_6944-7511(+)_1	VVFYPYLLPFFIGNVLDDKSNVSVFDWDRENERWEHISEKHIDDGESFISETIRTGELDEIVLVVSCSYRVKMPQVGECFKGLGIEHLTLETIAFDNHWSLVKQRRLSIQFAEKIKSLSDMGIRTIHLILAAQSSVVLNLGRRYDSRNMSELIVYQYEQTNKNPYPWGIYALSHGHENGGFIPRSEEQ*
GCA_002530545.1	NQMT01000017.1	4	cbass_type_I	NQMT01000017.1_9	Effector_00091	Effector	7675	8214	-	NQMT01000017.1_7674-8214(-)_1	MKDKEIFISVDIESSGPIPGEYSLLSIGACLLSDPKESFYTELRPDSQKHDPEAVAITGLDLASLTLSGLPPLEAMEQFNSWINSVSKPKQQTIFVGFNAPFDWSFINYYFHKYLGFNPFGFTAIDIKAYYMGLNKCSWEDTKSSKIVEKLRPHLRNNHNALEDAKFQAELFSLMLATD*
GCA_002530545.1	NQMT01000018.1	5	HEC-01	NQMT01000018.1_19	HEC-01B_WP_225908638.1	HEC-01B	21472	22041	-	NQMT01000018.1_21471-22041(-)_1	MVKIGFIVEGDTESIIVNSPAFIAFLRTNNFELVTPVIDAKGGGNLLPKYVDNFVARLRNVGAERVCILTDLEDAASVADVRARIAHQDVDISFIAVKAVEAWFLADSEAMKKWLKVDTFNEELPEATTEMPWDRLKEISRELGKQGPGSSKTAFAKRMVTHHGFDIQSSASHPACPSAHELVDWFENQ*
GCA_002530545.1	NQMT01000018.1	5	HEC-01	NQMT01000018.1_20	HEC-01A_WP_157306701.1	HEC-01A	22035	23156	-	NQMT01000018.1_22034-23156(-)_1	MDQHPLVIKGYKSIAELSLVESPPFITFAGANGAGKSNITDALAFFGAVVKTGATQAIRDFGGFQQIHCYKLRKENRTTASLHLQIELGGKKFTYDLTIKTMDKKPTITEKLVIDGDIHIDRKHPDTLMIRLSDDEETPATYIPNYSSDMTALMLLGKSELYAFLTNIVVFRIDPLRAKEPDSAKTDSTFLDSHGRNIASVLAALESNSEFKEQILEWMELIVPGMENVSTEKQKLDGSTVLTFKEQGTRARFPAHLISDGTIFTLCIMTAILSRAQQTGMTIIEEPERGIHPKAIGELVQLMRENASLNHPIVITTHSESIVRNLEPDELWFVSKKEGKTQLMHASDAGVDKKEIPLDTAWLMNMFDGGLPW*
GCA_002530545.1	NQMT01000018.1	6	Mokosh_TypeII	NQMT01000018.1_26	Mokosh_TypeII__MkoC	MkoC	31962	35477	+	NQMT01000018.1_31961-35477(+)_1	MDSNTQGFTSYWRNTLADTESGKGAFERKEEDSFTQWMNVEQGRLGEDIVQSFFEGEDEQVKTVEVLLRPQVWIRLLKHGKERTAGAPGIITPLVTSALLNREGFLFPKSPATIPRDLLEPLPKGTFSIGEMPEYDKYKTTHDSITFGPGNEDELRDETDEQRVERYARYQQLWQKYLKDTDELLKNVAGRWLASPEQYELAGYGYIIKANQPGGASLHILPMYDHLLSCKKEVPLLARFASKDKFPVEQLLASNAMFSERLGHSGDKFPLAVAQRDALSHYLTQQPGDILAVNGPPGTGKTTLVLSIIATEWVRAAVNKTEPPVVIATSTNNQAVTNIIEAFGKDFATGTGPMAGRWLPDVKSFGAYFPSSSRKAEAVKKYQTEDFFNRVESLEYVEDARCFFLEKARAAFPSKECHSPEQVVDLLHQRLVEISAELEQIEPAWDDLNAIRQERHAISDDLEQYIQDKRTLLLNSTNEISLLTQGKKQWEQYRAGESIMYALFSWLPAVRTKRHYQMKLFLEARFGERMTAFQGSQPDGIDAFIDGLIEQAHKEQAGYQQQIDLAEDISRRESEAAIRWHDITHSLGNPGETELSLHEADELADTQLRFPAFLLATHYWEGRWLMDMAAIDNLQKEKGLKGAKAIKARWLRRMKLTPCVVMTCFMLPHHMLIREHVGGKKFDDGYLYNFADLLIVDEAGQVLPEVAAASFALAKKALVIGDTEQIAPIWNSLPGIDIGNMVEENILPGGTQEELTEAYALVCDSGKSASSGSVMKVAQFNSRYQYDPDLARGMYLYEHRRCFDNIIGYCNTLCYHGKLQPKRGEEKETIFPAMGYLHIDGKGMQANGGSRYNAFEAETIAAWLAAHKEEIEHHYGEPLHKVVGVVTPFSAQVSTIKSSLRQLDINCSGDENSLTVGTVHSLQGAERAIVLFSPVYSKHEDGSFIDSDSSMLNVAVSRAKDSFLVFGDMDLFEIQPGSSPRGLLAKYLFASTDNALQFEFQERQDLSTSQTQISTLHGVEQHDAFLNQTFDATNQSITIVSPWLTWQKLEQTGFLASMLQARARGIDITVVTDKTFNTEHADFEKRKEKHQRLNEAVERLNEMGITTKLVNRVHSKIVIGDEGLLCVGSFNWFSATRDEKYQRYDTSMVYRGESLKSEIKTIYSSLEQRQL*
GCA_002530545.1	NQMT01000018.1	7	PDC-S02	NQMT01000018.1_52	PDC-S02_WP_052301854.1	PDC-S02	52052	53059	+	NQMT01000018.1_52051-53059(+)_1	MGNRMWMIRGDGGKLYDDFRDKQIVGIGWSQLAPLVKPGLSRAQLLALYQEADPLTKLGTARSGASQVWRFVNEIQKGDWVITYSPANRTYLLGKVTSDFQYHPEWVEEGMGIARQVKWNTQEIDRDRLSVATKNTLGSTLTVFQLPEYALEELLQDKKPTADVITQNPIAMDEDEVVSDPLRDMEMLAFEGIKDRINSLDWDEMQNLVAGVLRSMGYKTQVSPAGADRGKDIIASPDGFGFENPRIIVEVKHRREQMGSQQIRSFIGGRHKDDRGLYVSTGGFTKDARYEADRSTIPLTLWTLDDLVRALIENYEQVDIETKLLVPLKKTFLPA*
GCA_002530545.1	NQMT01000018.1	8	brex_type_I	NQMT01000018.1_16	BrxL_00002	BrxL	16787	18328	-	NQMT01000018.1_16786-18328(-)_1	MPNMDMDEVFEARKQFDRDQWIDVLLRSIGMEPANIEQRTKWHLITRMIPFVENNYNVCELGPRGTGKSHVYKECSPNSLLVSGGQTTVANLFYNMASRQIGLVGMWDVVAFDEVAGITFKDKDGVQIMKDYMASGSFSRGRDSIEGKASMVFVGNINQSVDTLVKTSHLLAPFPDAMIDTAFFDRFHAYIPGWEIPKMRPEFFTNRYGLITDYLAEYMREMRKRSFSDAIDKFFKLGNNLNQRDVIAVRRTVSGLLKLLHPDGTYDKEDVRVCLIYALEVRRRVKEQLKKLGGLEFFDVNFSYIDNESLEEFFVSVPEQGGSELIPAGMPKPGVVHLVTQADSGMTGLYRFETQMTAGNGKHAVSGLGSNTAAKEAIRVGFDYFKGNLGRISTAAKFSEHEYHLHVVELHSTGPSTTTSLAALIAFCSILLAKPVQEQMVVLGGMTLGGVTNPVQDLAACLQVAFDSGAKKVLLPMASAMDIPTVPTELFTKFQVSFYADPVDAVYKALGVN*
GCA_002530545.1	NQMT01000018.1	8	brex_type_I	NQMT01000018.1_18	PglZ_00006	PglZ	18874	21372	-	NQMT01000018.1_18873-21372(-)_1	MSWISTTLRCWICAAFLCSQQKKRLEIDEPEQKFLLYFTSEVPAREQDWLLDIRLYSTEFHADYAAITLNSLGIPQLGLREHIQLRKAFFTVKRTQILKGWVTERETESSLDKKMLAVVVGASTFETKEILFALIQQFVAARQQDDSALENTFAVLKKLGLDEVLWEILRVELGYQFESPSLENLLLKLFCTDLWAQGDEAHRDWLSKNVLVTAAGRASSLAFIGAWRNDRRYKAEYDYCAEDLQQTLQPKEHYNYSSPYALAKCETFEAIEQLIIRGLVTQLQEESTTLDRDAFKALVSERSAKYWSQTRPEYLSIWNAIRQAERLLNLRNHYTDGFNFPNTAAFWKAYCDEIYRFDQTYRLFNEYAAPVHSKGAMILHELDKFIEELYSNWYLAELSRGWNKLLEAENRMQAWQFSGIPLQRNFYKENVKRQFDTSQVKRVFVVISDALRYEVAEELGRHINHEKHFSAELRSQTGVLPSYTQLGMAALLPHESLSYLPDNSGVVYADGMSTSGFEKRATILAKVNGVALKAKDLQNANNQEVNEQIRNASVVYIWHDTIDAMGDKAATEDKTFEACRSAITELKDLVSRLRSRFNASRIFVTADHGFLFQQQALVEQDKTKLESKAKDTIEANKRFIVGHQLPESEFCWHGKLADTAGSSDESEFLLPKGVQRFHFVGGARFVHGGAMLQEVCVPVLKIRALEKKAAEKQPQRQPVSVVARDQVIKLVNSIDKVGFIQTSAVNDLNEPRTLNIFIVDENNQVVSGTETVCFDSDNEDMGKRTRDVTMKLMGTAFNRKNKYVLILENADSATEYGRYPITIDLAFQDDFF*
GCA_002530545.1	NQMT01000018.1	8	brex_type_I	NQMT01000018.1_21	PglX_00026	PglX	23156	23530	-	NQMT01000018.1_23155-23530(-)_1	LFSSGKEKAFECLVYLHRYNEGTLSRMRTEYVVPLLARYQGNIDLVNDQLKNAESGAATTRLKKELDGLSKKFNELRSFDDRLRHYADRRITIDLDDGVKVNYGKFGDLLADVKAITGSAPQEE*
GCA_002530545.1	NQMT01000018.1	8	brex_type_I	NQMT01000018.1_22	PglX_00007	PglX	23514	26813	-	NQMT01000018.1_23513-26813(-)_1	MNTSNIKKYAPVARKQFRDAVMQKLTTLGIEADKKGNLQIAQATDLGDSVRYGQFSLDKSLASRRERLVKRAEKQGYDVLVEHIAYTWFNRFCAIRYMELHGYLDHGFRMLSHPTLEGGFEVLDHVPEVADALGLDKARLVEMKLAGDRDEELYRELLLAQCHALHGAMPFLFEAVNDEIELVLPDNLTRTDSILRGLVDTIPDEDWEQVEVIGWLYQFYISEKKDDVIGKVVKSEDIPAATQLFTPNWIVQYLVQNSVGRQWLQIYPDSSLKGKMPYYIEPAEQTPEVQAQLAAITPSSIEPESIKVLDPACGSGHILTEAYNVLKAIYEERGYRTRDIPQLILENNIFGLDIDDRAAQLSGFAMLMLARQDDRRILSPGRGVRLNIVSLQESKLDIAEVWTKLNFHQQVQRGSMGDMFTQGTALANTDSAEYKLLMRTLALFTSAKTLGSLIQVPQEDEAALKAFLDGLYRLAIEGDIQQKEAATELIPYIQQAWILAQRYDAVVANPPYMGGKGMNGELKEFAEINFSKAKSDLFSLFIERSISFCHQNSILSMITPYVWMFIGSFEDLRKEILRRHSISTLIQLEYNAFAPACIPVAAFTLTQDSLREYKGTFIKLSDFKGVDSQSPKVLEAVGREKCSWKYIASNSLFDTLPGNPLLYWVSQELSKTFNYNNGFEKLGELCSPRKGMATGDNNKFVRYWNEVDFSRSSLNIDNEYSWVPYNNGGEYRKWYGNIDRFIYWKDDGFAIKNFKDENGKLRSRPQGLDLKFKEMLSWTSLSSTYLGVRYYPNGFISDQNGNFLVPNNRFENDIYFILGWLCSSTANRIVKMLNPTMHILVSNISNLPIPMDEVTIKEVCDITRRCIDISKTDWDKYESSWGFIRPAIITSQIDLKSAVLLEIKNCKSMVNELKRLEQRNNDIFALKFGVSDLLGYELTSDDITLNVKEVMLSTEIFSSKLITELLSYIVGTQMGRYSLDREGLVYAHEGNKGFSDLVEEGAYKTFPADEDGILPLMDSNWFDDDVTARVKEFVRTVWGEEHLQENLDFIAESLCLYAIKPKKGESSLDTIRRYLSTQFWKDHLKMYKKTPYLLVVQLR*
GCA_002530545.1	NQMT01000018.1	8	brex_type_I	NQMT01000018.1_23	BrxC_00001	BrxC	26862	30476	-	NQMT01000018.1_26861-30476(-)_1	MNIEQIFEKPLKRNINGVVKAEQTDDESAWIELDEYVITRELDGHLRQFFEVYAPATGPGRLQLADKMGVWVSGFFGSGKSHFIKILSYLLANREVSHNGVTRNALSFFEEKIDDALLLADIRKSVQHPTDVVLFNIDSRANVEDGVDAILKVFLKVFNELAGYCGDFPHIAHLERELDKRGQFDTFKAAFADITGSRWEDERDVYLMINDQMAQALSVATGQSEESSRQWIEQLDKNFPLDIKNFCTWVKEWLDSKGNRNILFMVDEVGQFIGKDGQMMLKLQTITEDLGVICGGRAWVIVTSQADINAAIGGMSSGDGRDFSKIQGRFSTRLQLSSSNTSEVIQKRLLVKTDAAIPALEAVWQEKGDILRNQLAFDTTTTATLRAYTNSREFVDNYPFVPWHYQILQKVFESIRTKGAAGKQLAMGERSLLDAFQSAAVQISADGLDSLVPFWRFYSSIESFLEPAVSRTIIQACQSPSLTEFDGKLLKTLFLIRYVDVLKSTLDNLVTLSIERIDTDKVELRRQIEASLNRLQAEMLISRIDDKFVFLTNEEKEIENEIRNIDVEFTTINKQLSTIIFEEILKNKRYRYPANKQDFDISRFCNGHPLDGANLNDLVVKVLTPLDSNYESYKGAHSNSLLMTDSKDCILICLPDEARTWQDLTMYAQTKAFLSKQSGQRPEQATLLAEKGRENGMREKTLKAQIEGLLAQADVWALGERLDKKSSSPLAIVDAACGYVIENSFSKLKLLRLSTGDVNRETHALLTVENDTQLDLGDMEESNPEAMREVDNWISMSIETHKPVYLRDILTTFGRRPFGWPEDEVKLLVARLARSGKYSFTLQGSEIALKQAWDAFNNSRRYSDLRLHKVRRHDEAQLTKAAQLMADIAGEPFNEREEQPLVSHIRELFGRWKSELTVFKTRAESGQNPGRKEIEEGLVLLNGILNEKEEYAVIEKITAAADDLKDFSEDWDDLVSFYKNQYATWQRLSIALNGSFKANRNALDKDETAQKALQELEAIYSKARPYGELHRIIPLIETVETINQRLVEEYRSHALQQIDNHINELKQSMQEMHVPADLQHSLLHPMQQSRKKVEQNGLIPQIMEEQAEVRALQFKANERLNGWVEEQRKKVPEPKTVPQPGIIDPVAKPEPKLKKTIYVNTRKTMERAAGVTTLDNAEQVDKALEQLRKTLMDAINAGERVQLQ*
GCA_002530545.1	NQMT01000018.1	8	brex_type_I	NQMT01000018.1_24	BrxB_00005	BrxB	30489	31091	-	NQMT01000018.1_30488-31091(-)_1	MNDPILEYRLKRLEERIGDDRFLKNQGSGNEIGFWIFDYPAKQELQVREYLHFLFKKLDKKYTYRTLNIFQVIIDMLEERKLFDRICQREPELGLETLKKHLAAPLSQKKIAEYIARTVDLPAQQFVILTGLGNAWPLVRGHELMSALQDVMGFTPLLMFYPGTYSGYDLSPLDGIHSRNYYRAFRLVPETGPAATLTPR*
GCA_002530545.1	NQMT01000018.1	8	brex_type_I	NQMT01000018.1_25	BrxA_00003	BrxA	31088	31705	-	NQMT01000018.1_31087-31705(-)_1	MTNTMKKNDKRWIGDLLGGSLMVRESRTIAELLLSEPDETAWQQQIINENILQASSTSTANRYARTLRLRLMTLDRECWKLIADGSESERLQMLLVALMIQSPIVAEFIAEVVNPARQQFKEKLGMNCWSEFVDENLRLHPELAAFSDSSIQKMGNNLIKALAEAGYLDSPRRRNLQNVFLLPDVATALHRLNKAELLPILEGNA*
GCA_002530545.1	NQMT01000025.1	9	VSPR	NQMT01000025.1_50	MTase_II_00147	MTase_II	50167	51567	+	NQMT01000025.1_50166-51567(+)_1	LSLAEQAGEHAEALLRQLMTIYDVKTLVAELVSVGEQHWSAAILKRVVALGRVAERLRPQEVAHLATLLPSPPAHHPHYGFRFIDLFAGIGGIRSGFEAIGGQCVFTSEWNKHAVRTYKANWYCDPQQHRFNEDIRDITLSQRSDVSDEEAARHIRESIPQHDVLLAGFPCQPFSLAGVSKKNAMGRAHGFACETQGTLFFDVVRIIAARQPAIFVLENVKNLKSHDQGRTFRIIMQTLDELGYEVADAGHTGPDDPKVIDGRHFLPQHRERIVLVGFRRDLQLHAGFTLRDIAAQYPAVRPTFGELLEPTVDAKFILTPVLWKYLYRYARKHQARGNGFGYGLVDPANPHSVARTLSARYYKDGAEILVDRGWDRPLGEKHFDDPLNQQRRPRRLTPRECARLMGFESPQGARFRIPVSDTQAYRQFGNSVVVPVFAAVAKLLAPRIAQAVARREADDNDGGCSR*
GCA_002530545.1	NQMT01000025.1	9	VSPR	NQMT01000025.1_51	NEase_II_00006	Vsr	51545	52042	+	NQMT01000025.1_51544-52042(+)_1	MMADVHDKATRSKNMRAIATRDTAIEKRIAALLTGAGFTFVAQDRALPGRPDFTLPDYRCVIFTHGCFWHHHDCYLFKVPATRTAFWLDKIAGNVARDARDRQKLAEEGWRVLIIWECALRGRLRLSDAALTERLEEWICGAGHDAQIDTQGIRELTTTSTPYKE*
GCA_002530545.1	NQMT01000028.1	10	PDC-S07	NQMT01000028.1_49	PDC-S07_WP_110056698.1	PDC-S07	49600	49992	-	NQMT01000028.1_49599-49992(-)_1	MKKLQIAVGIIRNPQGEIFITQRAADAHMANKLEFPGGKIESDETPEQALIRELQEEVGITVTTSSLFDKLEYQFPDRHITLWFFLVESWQGEPWGKEGQPGRWMAGPTLDPAAFPPANEPVISKLIAQG*
GCA_002530545.1	NQMT01000029.1	11	PDC-S04	NQMT01000029.1_40	PDC-S04_WP_169250289.1	PDC-S04	38003	38605	+	NQMT01000029.1_38002-38605(+)_1	MSDKFGDERDPYLYPALNVLRNRLGIRQAKNLQQAAFEMTALRAATLPLGPRVRGLPYLCAIHHQLYQDLFDWAGRLREVNLYLGDTPFCHFARIEEEGNALMQALEQEDYLSGLPRDTFIERLSWFYGEINVLHPFRLGNGLTQRIFFEQLAIHAGYLLNWRDVDPAGWSAACQQSAMGDLAPLVAIFRKVVSEARESE*
GCA_002530545.1	NQMT01000037.1	12	cas_type_I-E	NQMT01000037.1_45	cas_CT1978	Cas2e	39165	39452	-	NQMT01000037.1_39164-39452(-)_1	VLVVLANDLPPAVRGRMKLWFVEPRPNVFVSGVKDSVAQTVVDYLLQYTPVESGLMLFRSIPQPPGYEIRYKGEVRKPIIDLSGLQLIIETLKLS*
GCA_002530545.1	NQMT01000037.1	12	cas_type_I-E	NQMT01000037.1_46	cas1_ECOLI	Cas1e	39430	40305	-	NQMT01000037.1_39429-40305(-)_1	MAQGERLFVKVTRELLPQVKDKYPFLYLERGRLEIDDSSVKWVDADGNVVPLPVATINTLLLGPGTTVTHEAIKTATAANCAVCWVGEDSLLFYAAGFLPTADTRNLKAQMALACDASSALKVARAMFAKRFPDADLEGKSLNSMMGMEGSRVRALYQQKAQEYGVGWKGRQFTPGKFELSDLTNQVLTSTNAALYGILCSVVHAMGYSPHIGFIHSGSPLPFVYDLADLYKERLCIDLAFSLSREMAGRYDKHKVSEAFRKRVIALDLLNLIAADINELMGGKGARRTGK*
GCA_002530545.1	NQMT01000037.1	12	cas_type_I-E	NQMT01000037.1_47	casD_Cas5e	Cas5e	40305	41021	-	NQMT01000037.1_40304-41021(-)_1	MRQTTQYMLLWLEGPLQSWGGDSKFGVRDTLNFPTRSGILGLICCARGAAGPEVEWLAEMNNLPMEVRAYARTDKEGQPLLREPTLCDFQMVGSGYDDSDPWQSLLIPKTSDGKKAVGGGTKMTYRHYLQDAVFAVVMGLGSQQAESLPEALQNPVWDLYLGRKSCVPCELIYQGIYDSAEAAWQQARTLAESKRRTLSYRVIEGEGDGDVITLNDVPVQFGRHKRYRDRQVTVLECG*
GCA_002530545.1	NQMT01000037.1	12	cas_type_I-E	NQMT01000037.1_48	casC_Cse4	Cas7e	41034	42068	-	NQMT01000037.1_41033-42068(-)_1	MTTPFRNTRIEFHILQSFPVTCLNRDDVGAPKSAIVGGVSRARVSSQCWKRQVRLALPDFGIRLGVRSKKTASLLANACRALGASEEQATGCGEAMAAFFSDDTLLFLSEAEAAAFAAYAQGKDFDAASLKDKELVKVAKKVVNNTLDALDIALFGRMVAKAADMNVEAAASFAHAISTHKVSNEVEFFTAVDDCKTEDESGSAHMGSLEFNSATYYRYVSLDLGQLAQTLGEDADMKTAVAAFVKALYVAVPSARQTTQSGACPWEYARVLLRKGQGLQASFEQPVKSQGEGFLSPSKAALKNWLHTKEKLSGSLFGKQGDYEWGEDLDYSIDRLIADLQSHL*
GCA_002530545.1	NQMT01000037.1	12	cas_type_I-E	NQMT01000037.1_49	casE_Cse3	Cas6e	42098	42745	-	NQMT01000037.1_42097-42745(-)_1	MTDLFASALHLDRAAVKALKISDAYSLHRVVYSLFADARTDREKCSHISSGIAYADQGGDFHGRKILIVSDRPPAAKVDGLYGEVISKSIPAAFLSHSRYRFQVQVNPVRKDKQTGKRVAVKGRADIAQWFIQRAASRWGFDVDLPGLQVEAMEVLQFKDKAGRQVTLGKATVQGLLTVTDRQKFQHSFHHGIGKGRAFGCGLLQIVPVVDALFS*
GCA_002530545.1	NQMT01000037.1	12	cas_type_I-E	NQMT01000037.1_50	casB_cse2	Cas11e	42738	43304	-	NQMT01000037.1_42737-43304(-)_1	MDQVPADVTAESAGNESPAKRFVGYVIERIAKDNGFAARLKRADNPATEYQSWEILAGFGIDLEKEWQRLPYCVIGAALAKAKPASNGTITLGAAIAGCYPEGNQSEQAKARLRRLLACTSTSEACRILRPLLALMASRSVTPDFAGLLNELQWFSGSSRERIRARWAQEFYRRAGEAAGSEARNSHD*
GCA_002530545.1	NQMT01000037.1	12	cas_type_I-E	NQMT01000037.1_51	cd09729	Cas8e	43316	44839	-	NQMT01000037.1_43315-44839(-)_1	MENRFNLIDEPWIAVVDVGLVSLTDIFSQPELRALGGNPVEKIALTKLLLAIAQAAATPTDDSDWQQMGWQGMAHCCLQYLAKWHDRFYLYGEKPFLQMPAIQAAECKSLGVLSPEVSTGNTTVLTESQQQQQLTDADKALAIVMQMGFGLGGKKTDNSVVLTPGYRGKQNDKGKPGSGKAGVSVGHMGLLHSFWQGNSIVQSIWLNLFTAEDITQLAMYPTLGTAPWERMPTGEDDDIARSLKASLLGRLISMGKFCLLAEDGIHYSDGISHAGYLEGKTDPSVSVDFSGKKPKALWVNPGKRPWRELTSLLQFIEQDSPRGYETRQLSLPLKRITHHAEQFALWSGGLRVSSNAGEQYASGTDDYVQSEIWLSSDLINHTFLEYLKYEMTQLDAVQKQLWGAVVRYFRQLSDIDKSATGKAQPFVAKQAEKATTIFWQLCERQAQTLINACLNSGEDHTARLQLRKIFARYAGQVFDQLCPADSARQLDAWALARPNFSQYLTLD*
GCA_002530545.1	NQMT01000037.1	12	cas_type_I-E	NQMT01000037.1_52	Cas3e_WP_189128522.1	Cas3e	44843	47458	-	NQMT01000037.1_44842-47458(-)_1	MRRLIRVSLQNQHAIAAISFENCPAKTRMLSDGRVVQGRSVLSHCQIVGEIARALMALYPEPMRSRLFPAGSEMAAAGHDIGKVSPTFAAKIFAACDVNDHRLAGLSAVNPGLETLWGGHAGVSQATAESLHAPRYVPEILGQHHGFNPGLNGRRGDAEVFGGPLWFDERKKLVDKLKAEFSADWPTFDSAAQARVVAGLTSVADWIGSGEFFENPEQAWQPVITAALNNAGFIKPVIRQGLSFADVFFPDDPSKKPREAQSRFIDQVVGPGLYILEAQMGMGKTEAALYAAYQMLVQEKATGIYFALPTQLTSNKIYDRFNAFLHQIVSTETPQHSLLLHSGAWLMDTEMGEEGSPGGAWFNHRKRGLLAPFAVGTIDQALMAVMNVKHGFVRAYGLAGKVVILDEVHTYDLYTGTILNALVEFLRQIDCTVIILSATLSQTRRDALLQQSTTSEAYPLITAAPSAERERGLVEIGVPVTENTTVILHSCRKDEPAREEALRRAELGQQVLWIENTIAEAQQTYLDLASRAVEAGCETGLLHSRFTPQHRNRHEQRWVALYGRAGWPQRKQCGRILVGTQVLEQSLDIDADFLVSRFAPTDMLLQRLGRLWRHTDTPRHASAKAECWLLSPSLESALANPGSAFGMSAMVYSPYVLCRSLEVWQAIPSLSLPGDIRPLIDQTYTERAEEGTWATLLHELKNGSRFRSGEQALQSLAKLTLSTGGKTLPEHKAETRYSDRDTHDLLLLRGLRTQDGITYMRLLDGAELTLPHGRHRLSRAQWRQLAVVLNQQLVRVSPAFCPPTIAKSELEKLHLQEVFYLGRPEDDEALLRVAIVSPAGELKTLDGRPAGDKYTLEYSEYLGFRAISKKE*
GCA_002530545.1	NQMT01000058.1	13	AbiE	NQMT01000058.1_28	AbiEii_WP_067065479.1	AbiEii	24111	25028	-	NQMT01000058.1_24110-25028(-)_1	MDIQAPYYRQVALLMQVLPYVAVEREFALRGGTAINLFIRDFPRLSVDIDLAWVPLESRAIALPHIRDALARIVANLQQQAGMSAVLQANRSDEMRVIVTTDSAQIKIEVSPVARGTLYPPQEREVVGAVEDVFGYASLPVVSLPDLYGGKLCAALDRQHPRDFYDVKLLLDAQELDRPIFNGFIVYLLSHNRPLAEVLNPRWKDIAEPFYREFSGMTFETIALEELTAVPNRMIAALKSCFTQQDVDFLLSFKRGEPDWRLAPEMRIQDLPAVQWKLRNIHQMPAIKRAESLDKLEKVLAEWRS*
GCA_002530545.1	NQMT01000058.1	13	AbiE	NQMT01000058.1_29	AbiEi_WP_068866247.1	AbiEi	25034	25573	-	NQMT01000058.1_25033-25573(-)_1	VYVAGLSSLVWQGRSHYLQLKQNQCWLSVENKALLPKWFREFPGVEWIVISGKKLPVLDDRYRVTLDIKGKKLIGSAPELAAYELLSAVPGTLSFNHGAELFQGLVNLNPRKVEYLLSVSQSVQAKRLYLFFASFYEHGWLKRIDSQKIDLGAGKRQIVENGKFNAQYQITVPERFQKE*
GCA_002530545.1	NQMT01000079.1	14	PDC-S36	NQMT01000079.1_10	PDC-S36_WP_084151199.1	PDC-S36	8625	9761	+	NQMT01000079.1_8624-9761(+)_1	VSQLSQLRSPAAVQAAIDEFVQLGRTKFLARHGYGKSRDFLVRDPKTGTDCDSKAIAGVAFGKQFPEQGPLTADSFSGGEATVVPALTRLGFRIIRIGEDWSEEEVLATVEDYFDMLRAEAAGEPYNKSEHNQALRQLLNGRSKSSVELKHQNISAVLDALGLPYINGYKPRGNSQLLLRKSVHAYVLEHQQTVGALVDALEEVKLPGDKTYRAALVEPPAREVLVRTPASLRQRLPRKFDYAARDEANRKLGRAGEQWVIGYEQQRLTELGHPELFQRLDWVSDTQGDGAGFDILSFEEDAHERFIEVKTTNGGVGSSFLVSHNELEFSKEAGDQFHLYRVFQFRDGPRLFTLPGDLSQHVHLKPTDYRASFRSLVG*
GCA_002530545.1	NQMT01000089.1	15	PDC-S07	NQMT01000089.1_7	PDC-S07_WP_110056698.1	PDC-S07	7057	7467	-	NQMT01000089.1_7056-7467(-)_1	MLKMIDVVAAIIEQDGQILLAQRPPHADQPGMWEFAGGKVEPGESQPQALARELQEEMGIIARPACYIASHQREVSGRRIHLHAWWVPHFQGTPLAHYHTQLRWCLPTEALALDLAPADIPLLHAFIAQRPTLSVR*
GCA_002530625.1	NTMN01000002.1	1	PD-T4-6	NTMN01000002.1_123	PD-T4-6_WP_086836475.1	PD-T4-6	112390	113211	-	NTMN01000002.1_112389-113211(-)_1	MKWRRILALFDRPLRKNTIVVERYKIESVIGMGSYGVTYVVNDLQINRYKVLKQLRQSKQRYESGRKSFEQEKMILQTLNHHAIPSLYDHFVWEKKSFFVMEYMPGKNFEDYIFLDGHVYTEREVLKILYKILEIVSVFHSKGIIHRDLRIPNILMKENQISIIDFGLAKLKGEGDERATTYEGEQALMREVHFRSDFYALGHFSLFLLYAGYESNEKYEKPWYDELTLENYNREMLMRMLQIKTPYYENVRDLKKDVAFALERMEDPCFKSF*
GCA_002530625.1	NTMN01000003.1	2	RM_type_I	NTMN01000003.1_250	REase_I_00001	REase_I	227025	230012	-	NTMN01000003.1_227024-230012(-)_1	MAIDATEKGFETNIEDSFIANGYTKRTLEGEASRLFKQYALDVEELFTFLEDTQAKLLRALEKSYGSDYKQKVLNRICDQLKKQGLIYCLRHGIKDRGVTLKLIYNKPPTTMNQLMNELYRKNRFTVSRQVYYSDKHNNSLDMVLFVNGLPLVVMELKNPLTSQTVEHAMKQLKRDRDPKEQLFKFNERVVVYFAVDPDEVFMTTELKKEKTYFLPFNKGNNGGKGNPTVYNNYRTHYLWEEMLVSDSLLDILFRFVFVKKDDILDSNGETIGERKMLIFPRFHQLNVVRKLEEDVQVKSVGQNYLIQHSAGSGKTNSISWLAHRLAKLHDEGNNAVFSSVIVITDRRVLDKQLQDAVYQLEHKAGMVERINKDSNQLAKAIRGETRIIITTLQKFPFIMEKVSDFDRKKYAVIIDEAHSSQGGKASTALTNILSDKTLEDAYEEDRIAEENMDNLDEQIVETIMKSGKQDNISFFAFTATPKPKTLEKFGTMGTDGKPHAFHEYTMRQAIEEGFILDVLSNYTAYKTFYKIAKQVDDDPLVSQKQATKKLAQYVSLHPHNIAQKTEIIIEHYRNFTRHKIGGRAKAMVVTASRLHAVRYKIAFDRYIYKMGYDDLKTVVAFSGIVKDGEIPYSEPDMNGFSEKELPDKFNSDEYKVLLVAEKYQTGFDEPLLHTMYVDKPLSGIKAVQTLSRLNRTCPGKEDTFVLDFVNDTEDIKASFQPYYETTGLEEVTDPNILYDLQAELEPYQIFTEEEVQAVNELEIKGGFKKSTKAQTELNAWIDKGVERFKRLNEEEKEAFKASVTKFVRTYAFILQIAMFIDVHLHKLYIYLNYLLRKLPRSSKDRDVYMADDVALQYYRNQKVFEGSIELEKTGGVNLKPTSHGTGGAVEDEKVRLSSILEKLNERFGTEFTETDFLSRDQVKEDMLNNEDIQQKAKNNTKDNFKFAFEKSFMDFVIDRMSSNEKFFMKILENEEFKNFIMEDMMNEVYAEVNE*
GCA_002530625.1	NTMN01000003.1	2	RM_type_I	NTMN01000003.1_251	Specificity_I_00022	Specificity_I	230025	231332	-	NTMN01000003.1_230024-231332(-)_1	MMVYPQYKKTNLEWLENIPSEWEYGGLTKYLDSIVDYRGKTPEKVEEGIFLVTAKNIKHGQIDYSLSQEFVKIEEYEEVMRRGLPEIGDVLFTTEAPLGEVANVDRIDIALAQRIIKFRGIENVLDNYYLKYWIQSHGFQSNLRTFATGSTAAGIKASKLSSLQVLLPSYSEQKQIVLFLDNKVHEIDGLITQKEQMISLLEEKRQSMIIEAVTKGLNPNVKMKDSSVEWIGEIPESWNIKKIKYKFDIRKVIQPTEAPTVLSLTQKGLKVKDLNDFSGQHAESYEKYQRVEIDDYVMNGMDLLTGYVDCAKFEGVTSPDYRVFRLRYPEECHDYYLRYFQMCYFAKIFYGHGQGVSHLGRWRLQTDVFKGFPIPEPPIDEQFAISKYLSVKEIEINEAIDMIKVQIQNLKDYRQSLIYEAVTGKIDVRDFEVEL*
GCA_002530625.1	NTMN01000003.1	2	RM_type_I	NTMN01000003.1_252	MTase_I_00012	MTase_I	231329	233338	-	NTMN01000003.1_231328-233338(-)_1	MINFQDKVSFIWSIAEVLRGPYKPEDYGKVILPLAVLRRFDCVLDSTKDEVLSNFEKFKAMNEDAREPILNRIAKQNFHNASNYNFTKLLSDADNIADNLRDYINGFSKIARDIMDHFDFDRQIEKLDNNDLLYLTIKRFSELDLHPEIVSNVEMGYIFEELIRRFSEHAEAGDHYTPREVVRLMVSLLFMHDDDMLTKPGLTQTLYDCAAGTGGMGSVAQEYLKELNSTADLEFFAQEINDESYAICKADILIKGADAKNIRLGNTLSNDQFKGEQFDYLISNPPYGVDWKSYEKPIKAEHEEQGYNGRFGPGTPRTSDGQLLFLLHLISKMKPVTAENPQGSRLAIIMNGSPLFTGDAGSGESEIRRYVLENDLVEGIVAMPNDLFYNTGIATYIWILTNNKAAIRKGKVQLINAVDFSKKMKKSMGSKRNEIAQEQIDEIARLYGDFKEREYVKIFDNEDFGYHKITVERPLRLNFVISEERIQRVAEQKAFQNLTVSKKKGDNGLAEIEVGKAMQAKIMEVLRSLESEQLFKNRDEFTKLLKDAFKKEDITIGAPVLKAILAGLSEKDETAHICMKNKTDAEPDTDLRDTENVPLKEEIYEYFKREVIPHVLDAWIDESKTKVGYEIPFTRQFYKYTALRSSAEIMEEIKELEASILEKLKKVMG*
GCA_002530625.1	NTMN01000003.1	3	hachiman_type_I	NTMN01000003.1_262	HamA1_00007	HamA1	243219	244124	+	NTMN01000003.1_243218-244124(+)_1	MELSLASTDFLKVFKHLDSYEFGDTGNKINLFLCPINANKFDYSRIINELMEPVADFAISRRVKSSYANKPMTLSKVAREKFVEYKKNTGELGEFLLYCFLEGHLNAPKIFSKLEMKTSTSMYVNGSDGVHFLKLPDGNYQLVFGESKTIKKLSNAIYDAFKSIDQFINEVNDKGNAKSGINFEKRLISDNLDRESWDNTEKEFLTKLIYPTTDETFDVDDAFGIFVGFQITPTDAQKKASNSAYKKAIETDVKAQLSKELKHIQDLIEKYELFGYTFYIYALPFTELDKTREDIMKGLTT*
GCA_002530625.1	NTMN01000003.1	3	hachiman_type_I	NTMN01000003.1_263	HamB1_00003	HamB1	244121	246685	+	NTMN01000003.1_244120-246685(+)_1	MSFLKELAHKALSDEYLETLIYKLEKQYGYHFAGSHINSPLTSKEYNDLLRFSDILCRSDIIQARNLAYKIISLLYNFYHEDNFFKMQAATVLVKLGNFPSLKLAINNEELTLDEVKLESIIKETYQIAPDSKTIFTDAQYKVYEKLKDSNHFSFSGPTSFGKSFIIESFIKYLIKEKNASDNIVILVPTRALINQVTNKLKKEISEPKYKILSHPTVPLLYKNKGNKYIFVFTPERLISYLSNDNPAINYIFVDEAQKLIAQDDSRAPLFYHALMLAKRKSVNLYFSSPNITNSGIFLQLFGNSTEETLSVTETSVAQNRFFIDCIEKKALMFTENGKEIKLPYDNFSTNEHKNLRNAITILGKNVQNIIYCNTVDDTINYALQFAKNLNENKHPNLTSLIELVETTMHEEYYLIDCLKKGIAFHFGGLPQRIREKIELLFRYKIITHIFCTSTLLEGVNLPAKNIFILSNAIGLKKFSDVDFWNLAGRAGRLTKDLSGNIICLRIVDKKNRWDKPKKDLKIVKEKKIKEVSSILITNKKNFYTNIGNSIEEKPFTRKSIPNNEKKMLDSYGNILAYHGLSKTDSILRSMFINKNSEGASILNKLDSKNRVPNNILEQSMTIKLKYQNNILTKEKFLSEIPTEVNYTNCLELLNTLYDYYNWEEEESGGNKPLAKNKNILTYYAVLMNSWINSKPLNLIIKEVIKDYITHKKDIFLSNNQPEPFNVKNRIHINKVVNNVVSDIENVLRFKVKNYVSNYTLLVNNISEEKDLPQSNDWSEYLEYGTTENLIIELQNLGFPRHLATFLKNNYIQLFIIEDNNIIDFLEDELKNTIDKEKFSEEYTELSEILDWEI*
GCA_002530625.1	NTMN01000004.1	4	PD-T4-6	NTMN01000004.1_133	PD-T4-6_WP_011718859.1	PD-T4-6	114552	116525	+	NTMN01000004.1_114551-116525(+)_1	VLIGKRLNDRYKLLKMIGGGGMANVYLAHDDILGRDVAVKILRLDYSNNEEFIKRFHREAQSVTTLSHPNIVNMYDVGEEDGIYYLVMEYVPGQTLKQYIIERGMLPIGEALDIMEQLTSAMAHAHHFEIVHRDIKPHNILIRADGVIKVTDFGIATATSATTITHTNSVLGSVHYLSPEQARGGIANKQSDIYSLGIVMFELLTGRQPFSGESAVAIALKHLQSEIPSPKRWNESIPQSVENIILKATAKDPFHRYQSANAMKRDIETALYPERINEQPFYIPEDMEATKAIPVIQQEQLFENVTDETIVLQGSKVDEQARKEDEDLNKKKKRSNKWLKVLITTFLLLAIGITLALTVIPGFFIPKDVKVPDVAGMKYTTAVNTLVEKGFEVTEPNIVYTDDVETGDVIKTDPVAGRVVKENSKITIYQSGGKKKSKMIDFTGKDLESIRTELEEKYKQVTVYYIEDDRPKGAIVEQFPTSDQMVVEAEQELKIWVSKGPYQIRPGDFSRWTENSATGYLNERKLTPDIKREYSDTVDKGLVISQSPKPGTPLKEGDKVTIVISDGPKPKVTKTVKVDNISIPYESSIIGEKKPQTIEIYKEDMQQKMDRPIETRTISESATISLEFVIQEGTKGHYKIVRDGVTIIDKEVPYPTQ*
GCA_002530625.1	NTMN01000017.1	5	Lamassu_Family	NTMN01000017.1_1	Lamassu-Fam__LmuB_SMC_Hydrolase_protease	LmuB	659	3355	-	NTMN01000017.1_658-3355(-)_1	MKIERLIIKNFKNYMGEVEFDLSKEVILLYGANGFGKSSFFDAIEWCLTGKINRFEGSESELKYDVANKRINTEVNFEVAVTIVFDGNTLIRYFNVTNGNARNLQVRIKSNDGNVHIGQEQIESFLKMHTASTITYEKGSFSQLLKQAYILSQDQITDFITSEDAKERYKALANIMGLKSMLIEFDNFKKVLKNLEKKKGKFSDRIIELNKAIENKKETMHSFEKEELDKLASSYGIGLLENNVKISVENEIAKRLDSKNHLGKYMEFYEEIEDEKKNISFNELMNLSNENESKKECLLDKRKKAENLLERLNNKVTSLSSLEANLEKVNGLKNELSNLQILLKELNIEESNIDELNEKLEFLRNENVKLEYNLAAVKFKNKNIPIIEDTKDLNVSIRRKLTSISNRLQKNNDVLKIIQSIIEENKDQVLAKLISGIRDVQVYTNQYDLNYCPVCSSQTDSLNNEVAKNLNYYLNQLNEESSYYEKIISLSKYLENRKQKLTEEARKLKTRQEENEIRIRNFEQELNDYKSSDSFDEVLFLEKQPLLEEQISKQLQEINKRKEAVEIILKMEKLTNDISGYEKTSKITYKQKDAKEIKESINKNKLRKDLVNRKYLGIISSIEKTEKVIARVNLTVLKIKNLLHENQYNQKFIDIKEFALESIKRIDLEIKELNLVKELLVKQEVNTSVLKQITSIEKDEKDLNLKISKLDSYMGVLEKYKHQKQSFIGEGISDFLNQSHSTVQRYFRYLDPIPSNCELLFEGSEEQLNVKVAYNKELCDKPFGKSNAKNILSSGQLNVLAISIFLAINQEQQVHSLNFVGIDDPIQNMDDINQYTMCDVLNNIEKQLIISTHDFNFLKLFIKKNEHRKNKMIIYNFKSPYISSHKLEMIEFDSQGQV*
GCA_002530625.1	NTMN01000017.1	5	Lamassu_Family	NTMN01000017.1_3	Lamassu-Fam__LmuA_effector_Cap4_nuclease_II	LmuA	3878	5551	-	NTMN01000017.1_3877-5551(-)_1	MAHTLKNIFDEYIAKRNNINPIDPEREKVINQYFRNKKGEEIVQNLITAEVSETGGLTALSGFYYQFLVTIEYIIEMLENKWDFVIMEYHDDIVVGKDKKIRFIQVKSSQKIKLDVTESPASGLYRRSDKEINKQKFRQANSWVDKLLLNAALAKKTDGYETEFQLYSSYHFLRTSNYNFDFYTDNKIFNKEIPVDDHLLKVLSKQIFNDKGQELSFVNECEENIEELLKRFYLHTGLSLQEIDKFQDHLCMNLNRIIFKGYGENVSIGVSDLYYIIGYLFEECTDKSNIERLVITKDKIVKLLENLRKKALYQASIIVNQHESITLINRVIDEILTNVKGSRNSESINRLIYQYRDYLESWVSNGNGDIKNLFERLFDGTIKTQRYSKLTTNIKENSLVELFTLAIMLTVIKNQNMKFAENESLVTKKIEGMKEIYAFLRLEAPKKKPVAIEKLNVIIKNASLKEQLYLMGIDLNVIIQNYNDKRFNNIESVNIYVKDSIHVEDLVDDQKLNEVPITAKLLPGKIMKDDFYDALDEEDIEKYLIEMLEELVEEDIE*
GCA_002530625.1	NTMN01000017.1	6	septu_type_I	NTMN01000017.1_6	PtuB1_00026	PtuB1	8490	9137	-	NTMN01000017.1_8489-9137(-)_1	MISLIKTTKPIILEDKESDWTNELKSFLTSGTRVPDHIKGRYRHKDIKDALLLETHSKCAYCESKILHIDYGDVEHILPKSIFPEKTFSWDNLTIGCTKCNQSKSNYYDDKYPLLNPYVDYPEDKIIFRGAIPFAKPGCKDAYATIKKLKLDRPELIEHRSNLIKKIQPLIWQYENTEDDTLRKMLLQDLIEFTNKDQEYSSMIKHLLDSLAITA*
GCA_002530625.1	NTMN01000017.1	6	septu_type_I	NTMN01000017.1_7	PtuA1_00026	PtuA1	9137	10393	-	NTMN01000017.1_9136-10393(-)_1	MIIKNLEINNWNQFEKVNIDFHPRLTVLTGANGAGKSTILRIFSTLLGWRFNEIATPLKKSPTPLKYKIGGRRKTQPKEQQDMVNIGSIECFNGDTSKLFVPDLSQSASYYINYSNPNSNYYSNSTLNLRGINIPSHRIAYSYKEIGNIAPKPASRQQAFTTFNTSLMNRIFENYGDSPSFHMKTTLVSLALFGEGNTYVQENKEALDLFLGFIETLKILLPPTLGFQSISIRDGEVVLETTSGDFLLDAVSGGIGAILDLAWQIYMFDENKNEPYVVLIDEAENHLHASMQRRLMPSLIQAFPNAQFIITTHSPLMVNSVRDSSIFVLKYNKNSSVISELLDFENKAANASEILRDVLGVPVTMPLWVENRLEDILQNFKGYEITPESYSRLKNELASVGLKDHLPQALGILQGGNY*
GCA_002530625.1	NTMN01000019.1	7	Mokosh_TypeII	NTMN01000019.1_4	Mokosh_TypeII__MkoC	MkoC	1234	3543	+	NTMN01000019.1_1233-3543(+)_1	MFGEKEGDYTMNTPTQTPSLSETMKEWHYALAYEIKHWKTIGGSKISIMNGRFLYTDYESTVYVFQLISEVSLPEGSPIRIEFDGEEATGEVLSVHGLEIELKLNDYIQGEIREAVLYSEPWQLLEQLQERLKEARKDKLKRNRIKRLVDGTSSPKHIEKMKNPKNELAYRSFYNPTTYVWGPPGTGKSYNLSRIISAHYQKGKSVLVLAHSNAAVDVLMSEVTKQIEKKKKWTPGEIVRYGYSQHEHIRNHETLLASKLVETTNGSWGEERLYLEETRQELREKILSYKATSADKKRIQEIESDLRKQKAKIKEVEKEYIENAKVIGATLSKCAIDSLIYERTFDLVVVDEVSMAFVPQIALAASLGKRIVVCGDFLQLPPIAMANHELVRKWLGEDMFYHAGIVESVNKSEAHPNLFMLQEQRRMHADISKFTNSFIYKNRVYDHPSVSERKELAKLQPFANEASVLFDTSQMGAFSLKDAASGSRFNIMSGLVAMQMMLIGLLDGVQSIGVVTPYRAQSRFLSTCIREMLQRTKYQNIPVLAATVHKFQGSERDMMIFDTVDSYPQERPGVLFFDHKNHRLVNVAVTRARGKFIQLSDCHYMRKNLSRKQALSQLTAHIERHGDVYDRTTSRQLWERKISKRLRWFMEMNLEETKGVLKDILAAKRKIIISLPSTKQVDKRVWQALMRTNAQITVYSDGPVPLKNVKLQRQNKAFPFLVIDDEIFWAGAPLTSQMMFEGSTEFPYVCARLQAPETIGVLKGFLDIR*
GCA_002530625.1	NTMN01000022.1	8	PDC-S39	NTMN01000022.1_44	PDC-S39_WP_191556434.1	PDC-S39	34722	36467	+	NTMN01000022.1_34721-36467(+)_1	MERNLWDEINAIDCDVPECNMYLTIYNELNRILESVKEDNEDYFKLSLLKDIFYLACDLNDNEEPYKSKVVSNEGWGSISLNVFDGKMIDTLKEIISEGKLESPILLFRIIDVYFVLKKDYKIRKDLFVNLIESIDYCFSHNKYFLTAQLLERGFQLYITEVKNRKKLIEKLNSIINNFNVVQMLEKPIQILMRDLFKLIKKYRFKIDNEHHESYQKIGVEIAEKYEEQQDLDSAAVWWEFCATLSYKLKRNDCAEKCLENIAFAYYGLAQGILQKDNVNYHHVVHKMKSAIEFLQRAKGQEKTIQKWIKEKEEYQEKSMSQLKRFKSPEFCMVNELREIEEALIGKNYMQILFYIGQLASSLDYNTNLKKVFASKPVAEFLLQRELKNEVGKTIYISQGSEEFPLLLALFYEQHYNRVANKILHSIELLQRQCFLRIEDILPIINDNIFIPKDREVMVASGIREGLKNNYITSLSILIPQFENSIRYFLKQIGVSVTSTKEDSVEEEKSLGVLLEIEQLEEVLGGDIVKDLQYLFVNKGGKNLRNRLAHGLMSEEEFRSAGGIYAFGLMLYIIFYFKIIY*
GCA_002530625.1	NTMN01000034.1	9	AbiG	NTMN01000034.1_25	AbiGi	AbiGi	22703	23569	+	NTMN01000034.1_22702-23569(+)_1	MGGQITEIDAVDKVMKIDPPKKVDNETSENDLSSQQSANTLFNFTGRFEWLTENLRRKAFSPRYNEESIEVFGLGDEKKICFPMTCFCDIHLKRLTSHMKKYGDFGIGLKKEWGINAGVQPIQYINIHSPLHKEFVELFTKTLRSEEEDNDLLIEHQNFLLTKLLYIKPLEGMMRISNAENGYATRNFHDEREWRYIPNLNGHGDLPLILPKDHMSPQAYLSYSRALEHKHEFWLDYKYEDIKHLIVKNENYREQLIHFISDKLDINNYEKMLLVSKIIVWDDINKDW*
GCA_002530625.1	NTMN01000034.1	9	AbiG	NTMN01000034.1_26	AbiGii	AbiGii	23574	24794	+	NTMN01000034.1_23573-24794(+)_1	MFSNFKQAFKKDESTTSNIPQAVLDALSEELPRGLKYVPLDDHHIKAVPEEGEEIKITISNLKIKLPNGLKLNSPDELQEFLYRTQQTVQTDGENIKINGETKPLTELVKKPFQPQKNIVGKYDIVPEPFPEPKPLEVVYEEKGITEVFHIKREPLADMKKSLFKTVDPGPLEIILTLDEEANNIIVNINLMLSKAVDIEEIIAAIKLYIGFLNGKIKLAGGIQTPIMSETDGKGAIEDALRYWEKVSAISEKLDVKFNPQEGIDEEGLLLINQLYKSLIENLPYKMPVTINNFTTTTSEGLNTSEFSPGSSMAFQYTNTENVTLYGATFTIFNAVALLNCKIKGIEPVEPNKYKFNIEPAYGDSIMQASKHFTSKEELDKFFSPPSSALEALSKAEELYENKPSN*
GCA_002530625.1	NTMN01000051.1	10	argonaute_solo	NTMN01000051.1_1	X_pPIWI_RE	PprPIWI	205	2592	+	NTMN01000051.1_204-2592(+)_1	MEKLKLLTFENIVEPLLNESVSFIYFPIDWLDIVEIHYKTFLLTSKLKRLNERXYDMFSDILFIQHNPYVLNENTPWIVCKEPIRKEQLDYIFQSWYEIIHDWKPNKLIESPKYEWHYDLISNLTVLHDKEVYSKWVPALISHIFCERPVQLENINEEYIYFSPLRSQNICEAMSEPIKDEKTQDYFAYVFRFEYITRGGENIPLLNVSIGIRRFYQEYNHPDIPLLLRRKRGMILISTPEFALNNKKLRFVKLKVQQATNGIKWIKIFRNLKDDFRIGGEVELDHILQYPKDYMLGENLRVLLPYNERIYKVQGTKIKPGIKVEEREYLFKGFQQKFTYFTLLPECKKMETDNRKELFPLIAPKGLEAITLEIWSEKISLEVEQALFESKMVLAQISESSYVLHADSPVLLKIVRCNIEKVLQNPYKMQYCQKYKTNLVEDVMKAVYATAGKRNDATLALIAMKNCDGREKIDPKQIVREGFARTNRISAFINLFIGQSVSRKTIINGILSLLEQKGFLKRSWNKINLPCTYVNLSIERISKFDFLPIFSKIKGKEISYKLYGNIEWQTIDRLLLNVDKHNIFLPQPSKRNDMGIQFKQFVSETLAEILQPAKEQNEQVYFIIDANVRKHWIKELQNEKIDIDTFPDIVPDVLKVPNLNAVRINTSFAVPKYGVIECDDVLDSTSLYIDQKGMYYSTGEYLCNDSETLHRYILEILPLGVKAVERNYIAKMVHYMCCNSSMLLEKNIHMPYSMHMAKVIKSYMTDIDAREFKEFDDELDVDIIKIEKKDSIILL*
GCA_002530805.1	NWQV01000001.1	1	cas_type_I-E	NWQV01000001.1_237	Cas3e_WP_058658455.1	Cas3e	251406	254105	+	NWQV01000001.1_251405-254105(+)_1	MRKYPLSLLKDKNIVTFFDFWGKNRRGEKDGGDDYHLLCWHSLDVAAMGYLMVKRNCFGLADYFRQLGISDKEQAAQFFAWLLCWHDIGKFARSFQQLYLPPELKIQEGARKNYEKISHSTLGYWLWNHYLSECQELLPSSSLSPRKLRRVIEMWMPVTTGHHGQPPDRMDELDNFLPEDKAAARDFLLEIKPLFPLIESPAFWDDDEGIELIKHLSWYISATVVLADWTGSSTRFFPRVAHPMDIKGYWQKTLIQAQNALTVFPLKAKVAPFNGINTLFPFIENPTPLQQKVLDLDISQQGPQLFILEDVTGAGKTEAALILAHRLIAAGKAQGLFFGLPTMATANAMYDRLVKTWLAFYSPESRPSLVLAHSARTLMDRFNESLWSGDLVGSEEPDEQTFSQGCAAWFADSNKKALLAEIGVGTLDQAMMAVMPFKHNNLRLLGLSNKILLADEIHACDAYMSCILEGLIERQARGGNSVILLSATLSQQQRDKLVAAFARGTEGQQEAPFLEKDDYPWLTHVTKSDVNSHRVATRKDVERSVSVGWLHSEQECIARIESAVSQGKCIAWIRNSVDDAIKVHRQLLARGVIPASSLSLFHSRFAFSDRQRIETETLARFGKYCSLQRASQVIVCTQVIEQSVDIDLDEMISDLAPVDLLIQRAGRLQRHIRDINGQLKRDGKDERSPPELLILAPVWDDSPGDEWFGSAMRNSAFVYPDHGRIWLTQRVLREQGAIQMPHAARLLIESVYGEDVVMPEGFARSEQEQVGKYYCDRAMAKKFVLNFRPGYAANINDYLPEKLSTRLAEESVSLWLATCIDGVVKPYATGAHAWEMSVVRVRRSWWKKHRDEFSLLEGEAFRLWCIEQRQDPEMANVILVNDDESCGYSATEGLIGKVG*
GCA_002530805.1	NWQV01000001.1	1	cas_type_I-E	NWQV01000001.1_238	casA_cse1	Cas8e	254203	255765	+	NWQV01000001.1_254202-255765(+)_1	MNSFSLLTTPWLPVRFKDGTTGKLAPVDLADENVVDIAAPRADLQGTAWQFLLGLLQTSFAPKNHGRWDDIWQDGLEAEKLREALLSLEHAFQFGADSPSFMQDFEALKGDKVQVASLLPEIPGAQTTKFNKDHFIKRGVTEHVCPHCSALALFSLQLNAPSGGKGYRTGLRGGGPMTTLIELQEYQGNQQTPLWRKLWPNVMPQDEADLPLPKKFDDLVFPWLGPTRTSELAGAVVTHDQVNKLQAYWGMPRRIRIDFNTTTVGNCDICGEQSDALLSLMTTKNYGANYAMWQHPLTPYRIPLKEGGEFYSVKPQPGGLIWRDWLGLIETGKSENNTELPALVVKLFNASSLKQAKVGLWGFGYDFDNMKARCWYEHHFPLLLKKKEGQIPKLRLAAQTASRILSLLRSALKEAWFSDPKGARGDFSFVDIDFWNKTQHRFLRLVRQIEEGQDADELLGKWQKEIWLFARQDFDERVFTNPYEPVDLKRVMTARKKYFTTSAEKQSAKAAREKKQEAAE*
GCA_002530805.1	NWQV01000001.1	1	cas_type_I-E	NWQV01000001.1_239	cd09670	Cas11e	255762	256301	+	NWQV01000001.1_255761-256301(+)_1	MSIVKEEHKATLRKWREELQAKRGNRASLRRSTTVNDVCLSEGFRSLLMQTHTLWKIEAQEWRFTALALVAAVSANVKAIDERQPFAAQLAAVMSKGRFTRLSAVKTPDELLRQLRRAVRLLNGSVNLDSLAEGVFRWCQESDDLLNHHRRQQRPTEFIRIRWALEYYQAGDADNEQNQ*
GCA_002530805.1	NWQV01000001.1	1	cas_type_I-E	NWQV01000001.1_240	casC_Cse4	Cas7e	256313	257368	+	NWQV01000001.1_256312-257368(+)_1	MTTFIQLHLLTAYPAANLNRDDTGAPKTVVLGGATRLRVSSQSLKRAWRTSALFEQALAGHIGIRSGRIAREAATILIEKGIEDKKAIEWSAKIADYLGKAKNDKKPKDPLTNAETEQLVHISPAEFDAVKALAHQLAEEKRAPKEEDLALLRKDRMAVDIAMFGRMLANKPEFNVEAACQVAHAFGVSETIVEDDFFTAVDDLRQASEDAGAGHLGETGFGSALFYTYICIDKDLLVENLGGDEALANQTIRAFTEAALKVSPTGKQNSFASRAYASWALAEKGTDQPRSLAAAFYEPINGTRQLDVAVQRITTLRENMNTVYEQKTECASFDVMNKQGSMKDVLDFICA*
GCA_002530805.1	NWQV01000001.1	1	cas_type_I-E	NWQV01000001.1_241	cd09645	Cas5e	257379	258125	+	NWQV01000001.1_257378-258125(+)_1	MSQYLIFQLHGPMASWGGDAPGEVRHTHELPSRSALLGLLAAGVGIRRDDTERLNAFNRHYSLVVCASRNPRWARDYHTVQMPKEVRKARYFSRREELSDPELLSAIISRRDYYTDAWWMVAVATTADAPYSLEQLQDGLRHPVFPLYLGRKSHPLALPLAPLLLEGNACDALCNAYQQYQDHFHKLKVSLPKLQDECWWEGKHDGLVASKILRRRDVPLNRQQWLFGERTVNQGAWLSKEEPCTSQE*
GCA_002530805.1	NWQV01000001.1	1	cas_type_I-E	NWQV01000001.1_242	casE_Cse3	Cas6e	258107	258757	+	NWQV01000001.1_258106-258757(+)_1	MYLSRITLHTGQLSPAQLLHLVDRGEYVMHQWLWDLFPGGKERQFLYRREELQGAFRFFVLSQERPAESDTFTIECRSFAPELCTGQQLCFNLRANPTICKAGKRHDLLMEAKRQVRGQAEGSDVWLHQQQAALDWLAAQGERSGFTLLDTSVDAYRQQQLRRENSRQLIQFSSVDYTGMLTVTDPGLFVQRLSQGYGKSRAFGCGLMLIKPGAEA*
GCA_002530805.1	NWQV01000001.1	1	cas_type_I-E	NWQV01000001.1_243	Cas1e_WP_035839043.1	Cas1e	258754	259674	+	NWQV01000001.1_258753-259674(+)_1	VTFVPLSPIPLKDRTSMIFLQYGQIDVLDGAFVLIDKTGIRTHIPVGSVACIMLEPGTRVSHAAVHLAATVGTLLVWVGEAGVRVYSSGQPGGARADKLLYQAKLALTEDLRLKVVRKMYELRFREPQPARRSVEQLRGIEGSRVRQTYALLAKQYGVKWNGRKYDPKDWEKGDVVNRCISAATSCLYGISEAAVLAAGYAPAIGFIHSGKPLSFVYDIADIIKFDSVVPKAFEIAARQPAEPDKEVRLACRDIFRSTKLTGKLIPLIEEVLAAGEIEPPQPAPDMLPPAIPEPETLGDSGHRGRG*
GCA_002530805.1	NWQV01000001.1	1	cas_type_I-E	NWQV01000001.1_244	Cas2e_WP_051024046.1	Cas2e	259674	259967	+	NWQV01000001.1_259673-259967(+)_1	MSMVVVVTENVPPRLRGRLAIWLLEVRAGVYVGDTSKRIREMIWQQITQLAGCGNVVMAWATNTESGFEFQTWGENRRIPVDLDGLRLVSFLPVDNQ*
GCA_002530805.1	NWQV01000002.1	2	PDC-S07	NWQV01000002.1_102	PDC-S07_WP_110056698.1	PDC-S07	111863	112252	-	NWQV01000002.1_111862-112252(-)_1	MKKLQIAVGIIRNENNEIFITRRAADAHMANKLEFPGGKIEMGETPEQAVVRELQEEVGITPQHFSLFEKLEYEFPDRHITLWFWLVESWEGEPWGKEGQPGEWMSLVGLNADDFPPANEPVIAKLKRL*
GCA_002530805.1	NWQV01000007.1	3	PDC-S13	NWQV01000007.1_96	PDC-S13_WP_186842295.1	PDC-S13	102804	103628	-	NWQV01000007.1_102803-103628(-)_1	MNEHHQPFEEIRHYGTEGQEFWSARELAPLLDYRDWRNFQKVLARATQACEASNQAASDHFVETTKMVVLGSGAQRELEDVHLSRYACYLVVQNGDPAKPVIAAGQTYFAIQTRRQELADDEAFRQLREDEKRLFLRNELKEHNKQLVEAAQQAGVATAIDFAIFQNHGYRGLYGGLDQKAIHQRKGLKKSQKILDHMGSTELAANLFRATQTEEKLKRDGVNSKQQANTTHFDVGSKVRQTIQELGGTMPEELPTPQVSIKQLENSVKITEKK*
GCA_002530805.1	NWQV01000008.1	4	PDC-S04	NWQV01000008.1_26	PDC-S04_WP_169250289.1	PDC-S04	19832	20434	-	NWQV01000008.1_19831-20434(-)_1	MSDKFGEGRDPYLYPGLDIMRNRLNIHQQQRLEQAAYEMTALRAATIELGPLVRGLPHLRTIHRQLYQDIFDWAGQLREVDIYQGDTPFCHFAYIEKEGNALMQDLEEEGYLVGLEKAKFVERLAHYYCEINVLHPFRVGSGLAQRIFFEQLAIHAGYQLSWQGIEKEAWNQANQSGAMGDLTALQMIFSKVVSEAGESE*
GCA_002530805.1	NWQV01000010.1	5	PDC-S12	NWQV01000010.1_15	PDC-S12_WP_034891581.1	PDC-S12	13567	14232	+	NWQV01000010.1_13566-14232(+)_1	MKTGPLNESELEWLDDILTKYNTDHAILDVAELDGLLTAVLSSPQEIEPEQWLVAVWGGADYVPRWASEKEMTRFMNLAFQHMADTAERLNEFPEQFEPLFGLREVDGSELTIVEEWCFGYMRGVALSDWSTLPDSLKPALEAIALHGTEENFERVEKMSPEAFEESVDAIRLAALDLHAYWMAHPQEKAVQQPIKAEEKPGRNDPCPCGSGKKFKQCCLH*
GCA_002530805.1	NWQV01000014.1	6	AbiE	NWQV01000014.1_87	AbiEii_WP_067065479.1	AbiEii	94144	95061	-	NWQV01000014.1_94143-95061(-)_1	MDKTSPYYRQVALLVRALPWVANESCFALKGGTAINLFIHDFPRLSVDIDLAWIPLESREVALPNVREALTRIAAELEAQTGIRAVLQTHNPDEMRIIVTTDDAQIKIEVSPVARGTLYPPQERDIVGAVEEEFGFAALPVVSLPDLYGGKLCAALDRQHPRDFYDVKMLLDTQGIDRSIFNGFIVYLLSHNRPLSEVLNPRWKDITEPFQNEFSGMTFEEVSLEELKEVPERMLSTLKTHFTQQDFDFLMSFKRGEPDWNLAPEPHIQNLPAVQWKLRNIGQMSEEKRAQSLEKLEKVMTEWLR*
GCA_002530805.1	NWQV01000014.1	6	AbiE	NWQV01000014.1_88	AbiEi_WP_068866247.1	AbiEi	95054	95827	-	NWQV01000014.1_95053-95827(-)_1	MASKLNWLLQNTSPGSLVLQSWLTRNNISPSLAFKYAQNGWLIKLRAGVYARAGREPDWSDALWCLQNQLEAPVHLAGLSSLSWQGRSHYLQLKQNQCWLSVENKAILPKWFKEFPAVEWLMVSALKLPDLDEKYRTELEVKGKRITASTPELAAYELLSAVPQEISFEHAAELFQGLVNLNPRKVEKLLTLSQSVQTKRLYLFFASFYEHAWFKRIDTSKINLGSGNRQIVVNGKLNTQYQITVPENFTKKGISHG*
GCA_002530805.1	NWQV01000014.1	7	RM_type_HNH	NWQV01000014.1_98	bir_HNH	HNH	112722	113594	-	NWQV01000014.1_112721-113594(-)_1	MASSKSLQQAIANIKIWHKGEQRAPHKPLLLLYVLAGYLNGHPRLFDYGSEIYEPLHSLLERFGPQRSQYRPDMPFWRLQGDGFWQLHNAELCSTAGSSRQPPVKELNEYHVAGGFDEQHYALVTGNKKLINTLAQQILEAHFTESIQEEIADELGFDLQQIRKQRDPLFRKNVLRAYNYQCAICGFNMRHDDTTVALEAAHIKWKQQGGPCEIPNGLALCAIHHKAFDKGSIGLDENMRVLVSDAVNGGGIVEKLFWDFDGKTIALPQVRKNYPFEGFVEWHRKEVFRG*
GCA_002530805.1	NWQV01000014.1	8	brex_type_I	NWQV01000014.1_90	BrxL_00002	BrxL	97875	99959	-	NWQV01000014.1_97874-99959(-)_1	MQTHHDLPVSGVSAGEIASEGYDLDALLNQHFAGRVVRKDLTKQLKEGANVPVYVLEYLLGMYCASDDDDVVEQGLQNVKRILADNYVRPDEAEKVKSLIRERGSYKIIDKVSVKLNQKKDVYEAQLSNLGIKDALVPSQMVKDNEKLLTGGIWCMITVNYFFEEGQKTSPFSLMTLKPIQMPNMDMEEVFDARRHFNRDQWIDVLLRSVGMEPANIEQRTKWHLITRMIPFVENNYNVCELGPRGTGKSHVYKECSPNSLLVSGGQTTVANLFYNMASRQIGLVGMWDVVAFDEVAGITFKDKDGVQIMKDYMASGSFSRGRDSIEGKASMVFVGNINQSVETLVKTSHLLAPFPAAMIDTAFFDRFHAYIPGWEIPKMRPEFFTNRYGLITDYLAEYMREMRKRSFSDAIDKFFKLGNNLNQRDVIAVRRTVSGLLKLMHPDGAYSKEDVRVCLTYAMEVRRRVKEQLKKLGGLEFFDVNFSYIDNETLEEFFVSVPEQGGSELIPAGMPKPGVVHLVTQAESGMTGLYRFETQMTAGNGKHSVSGLGSNTSAKEAIRVGFDYFKGNLNRVSAAAKFSDHEYHLHVVELHNTGPSTATSLAALIALCSILLAKPVQEQMVVLGSMTLGGVINPVQDLAASLQLAFDSGAKRVLLPMSSAMDIPTVPAELFTKFQVSFYSDPVDAVYKALGVN*
GCA_002530805.1	NWQV01000014.1	8	brex_type_I	NWQV01000014.1_91	PglZ_00006	PglZ	99970	102567	-	NWQV01000014.1_99969-102567(-)_1	LQNQDFIAGLKAKFAEHRIVFWHDPDKRFIEELEQLKLENVTLINMTHESQLAVKKRIEIDEPEQQFLLWFPHDAPPHEQDWLLDIRLYSSEFHADFAAITLNTLGIPQLGLREHIQRRKAFFSTKRTQALKNLVTEQEDEASLDKKMIAVIAGAKTAKTEDILFNLITQYVNQQTEDDSELENTQAMLKHHGLDSVLWEMLNHEMGYQAEEPSLENLLLKLFCTDLSAQADPQQRAWLEKNVLLTPSGRASALAFMVTWRADRRYKEAYDYCAQQMQTALHPEDHYRLSSPYDLHECETTLSIEQTIIHALVTQLLEESTTLDRETFKKLLSERQSKYWCQTQPEYYAIYDALRQAERLLNLRNRHIDGFHYQDSATFWKAYCEELFRFDQAYRLFNEYALLVHSKGAMILKSLDDYIEALYSNWYLAELSRNWNEVLEAENRMQAWQIPGVPRQQNFFNEVVKPQFQNPQIKRVFVIVSDALRYEVAEELGNQINTEKRFTAELRSQLGVLPSYTQLGMAALLPHEQLCYQPGNGDIVYADGLSTSGIPNRDTILKNYKGMAIKSKDLLELKNQEGRDLIRDYEVVYIWHNTIDATGDTASTEDKTFEACRTAVTELKDLVTKVINRLHGTRIFVTADHGFLFQQQALSVQDKTTLQIKPENTIKNHKRFIIGHQLPADDFCWKGKVANTAGVSDNSEFLIPKGIQRFHFSGGARFVHGGTMLQEVCVPVLQIKALQKTAAEKQPQRRPVDIVAYHPMIKLVNNIDKVSLLQTHPVGELYEPRILNIYIVDNANNVVSGKERISFDSDNNTMEKRVREVTLKLIGANFNRRNEYWLILEDAQTETGYQKYPVIIDLAFQDDFF*
GCA_002530805.1	NWQV01000014.1	8	brex_type_I	NWQV01000014.1_92	PglX_00007	PglX	102744	106418	-	NWQV01000014.1_102743-106418(-)_1	MNTNNIKKYAPQARNDFRDAVIQKLTTLGIAADKKGNLQIAEAETIGETVRYGQFDYPLSTLPRRERLVKRARELGFEVLVEHCAYTWFNRLCAIRYMELHGYLDHGFRMLSHPETPAAFEVLDHVPEVAEALLPESKAQLVEMKLSGNQDEALYRELLLGQCHALHHAMPFLFEAVDDEAELLLPDNLTRTDSILRGLVDDIPEEDWEQVEVIGWLYQFYISEKKDAVIGKVVKSEDIPAATQLFTPNWIVQYLVQNSVGRQWLQTYPDSPLKDKMEYYIEPAEQTPEVQAQLAAITPASIEPESIKVLDPACGSGHILIEAYNVLKNIYEERGYRGRDIPQLILENNIFGLDIDDRAAQLSGFALLMMARQDDRRIFTRDVRLNIVSLQESLHLDIAKLWQQLNFHQQVQTGSMGDMFAENTALTQTDSAEYQLLMRTLKRFVNAKTLGSLIQVPQEEEAGLKVFLDALYRLEQKGDFQQKAAAKAFIPFIQQAWILAQRYDAVVANPPYMGGKGMNGELKEFAKNNFPDSKADLFAMFMQHAFSLLKENGFNAQVNMQSWMFLSSYEALRGWLLNNKTFITMAHLGARAFGQISGEVVQTTVWVVNNNHTEFYRPVFFRLINGSEEEKKSALISRKNMFNHTLQNDFKKIPGEPIAYWVSDIYRDIFTQSPALSSIAKPRQGLATSDNNRFLKLWYEPSLRKINFSAKDRADALNSQAKWFPCQKGGSYRKWFGNHEYLVNWENDGRELLDFAASLYGSPTRTIKNIPFYFREGATWSTISSSDFSIRYSPTGFISETKGAVCFADDKDILLSILGFGNSKLVNYFLKSLSPTLDYHEGPIGKLPFKGKLKAQVLENVVNLIAISEEDWNTEETSWGFKKHPITKLDNLNYLQASFEAFKNDVQETIIRTQQLEEFNNKEIIREYGLESELNYKVSLEEITLTVNPDYKYSGTTDDKSKRMQSDSLSSLLSYAIGCMMGRYSLDREGLVYAHEGNKGFADLVAEGAYKTFPADSDGILPLMDDEWFDDDVTSRVKEFVRTVWGEEHLQENLEFIAESLCLYAIKPKKGESALETIRRYLSTQFWKDHLKMYKKRPIYWLFSSGKEKAFECLVYLHRYNDATLSRMRTEYVVPLLARYQANIDRLNDQLDEASGGEATRLKRERDSLIKKFSELRSYDDRLRHYADMRISIDLDDGVKVNYGKFGDLLADVKAITGNAPEVI*
GCA_002530805.1	NWQV01000014.1	8	brex_type_I	NWQV01000014.1_93	BrxC_00001	BrxC	106464	110105	-	NWQV01000014.1_106463-110105(-)_1	MNIEQIFEKPLKRNINGVVKAEQTDDASAYIELDEYVITRELENHLRHFFESYVPATGPERIRMENKIGVWVSGFFGSGKSHFIKILSYLLSNRKVTHNGTERNAYSFFEDKIKDALFLADINKAVHYPTEVILFNIDSRANVDDKEDAILKVFLKVFNERIGYCADFPHIAHLERELDKRGQYETFKAAFADINGSRWEDERDAYYFISDDMAQALSQATQQSLEASRQWVEQLDKNFPLDINNFCQWVKEWLDDNGKNILFMVDEVGQFIGKNTQMMLKLQTITENLGVICGGRAWVIVTSQADINAAIGGMSSRDGQDFSKIQGRFSTRLQLSSSNTSEVIQKRLLVKTDEAKAALAKVWQEKGDILRNQLAFDPTTTTALRPFTSEEEFVDNYPFVPWHYQILQKVFESIRTKGAAGKQLAMGERSQLEAFQTAAQQISAQGLDSLVPFWRFYAAIESFLEPAVSRTITQACQNGILDEFDGNLLKTLFLIRYVETLKSTLDNLVTLSIDRIDADKVELRRRVEKSLNTLERLMLIARVEDKYVFLTNEEKEIENEIRNVDVDFSAINKKLASIIFDDILKSRKYRYPANKQDFDISRFLNGHPLDGAVLNDLVVKILTPKDPTYSFYNSDATCRPYTSEGDGCILIRLPEEGRTWSDIDLVVQTEKFLKDNAGQRPEQATLLSEKARENSNREKLLRVQLESLLAEADVWAIGERLPKKSSTPSNIVDEACRYVIENTFGKLKMLRPFNGDISREIHALLTVENDTELDLGNLEESNTDAMREVETWISMNIEYNKPVYLRDILNHFARRPYGWPEDEVKLLVARLACKSKFSFSQQNNNVERKQAWELFNNSRRHSELRLHKVRRHDEAQVRKAAQTMADIAQQPFNEREEPALVEHIRQVFEEWKQELNVFRAKAEGGNNPGKNEIESGLRLLNAILNEKEDFALIEKVSSLKDELLDFSEDREDLVDFYRKQFATWQKLGAALNGSFKSNRSALEKDAAAVKALGELESIWQMPEPYKHLNRITPLIEQVQNVNHQLVEQHRQHALERIDARIEESRQRLLEAHATSELQNSVLLPMQKARKRAEVSQSIPEILAEQQETKALQMDADKKINLWIDELRKKQEAQLRAANEAKRAAESEQTYVVVEKPVIQPVPKKTHLVNVASEMRNATGGEVLETTEQVEKALDTLRTTLLAAIKAGDRIRLQ*
GCA_002530805.1	NWQV01000014.1	8	brex_type_I	NWQV01000014.1_94	BrxB_00005	BrxB	110117	110719	-	NWQV01000014.1_110116-110719(-)_1	VIDPVLEYRLSQIQSRINEDRFLKNNGSGNEIGFWIFDYPAQCELQVREHLKYLLRHLEKDHKFACLNVFQIIIDMLNERGLFERVCQQEVKVGTETLKKQLAGPLNQKKIADFIAKKVDLAAQDFVILTGMGNAWPLVRGHELMSALQDVMGFTPLLMFYPGTYSGYNLSPLTDTGSQNYYRAFRLVPDTGPAATLNPQ*
GCA_002530805.1	NWQV01000014.1	8	brex_type_I	NWQV01000014.1_95	BrxA_00003	BrxA	110716	111321	-	NWQV01000014.1_110715-111321(-)_1	MIKNDKAWIGDLLGGPLMSRESRVIAELLLTDPDEQTWQEQIVGHNILQASSPNTAKRYAATIRLRLNTLDKSAWTLIAEGSERERQQLLFVALTLHSPVVKDFLAEVVNDLRRQFKEKLPGNSWNEFVNNQVRQHPVLASYSDSSIAKMGNNLVKALAEAGYVDTPRRRNLQAVYLLPETQAVLQRLGQQDLISILEGKR*
GCA_002530805.1	NWQV01000017.1	9	PDC-S02	NWQV01000017.1_62	PDC-S02_WP_228437898.1	PDC-S02	64676	65047	-	NWQV01000017.1_64675-65047(-)_1	MESLSERTSTGYQQIHDGIIHLVDSARTETVRSVNALMTATYWEIGRRIVEFEQGGEARAAYGAQLIKRLSKDLSLRYKRGFSAKNLRQMRLFYLFFQHVEIRQTVSGELTPALVHLRPFTFR*
GCA_002530805.1	NWQV01000021.1	10	RM_type_II	NWQV01000021.1_83	REase_II_00080	REase_II	92524	93183	+	NWQV01000021.1_92523-93183(+)_1	MELFENYLSALPKKKRLSKVKLIILKRLWVSDDFDFPKPWVPSTELLELTGQKYFDRRTRELRDELGCDLESSYIPEFSGHAWRLKSSMIAPPMEREYLTESQRSSLFSNCSNTCATCGKTVAAGVRGLQADHKIPLSRGGGNELTNWQALCHNCNVGKRRACEGCTEDCYTCSWAFPEKFGITTMLHLPEASLRRAQQLADAKGFSLDEIVDYAIRKL*
GCA_002530805.1	NWQV01000021.1	10	RM_type_II	NWQV01000021.1_84	MTase_II_00090	MTase_II	93162	94232	-	NWQV01000021.1_93161-94232(-)_1	MLQYTSVEICAGAGGQALGLHNAGFTHRALVEIDPAACETLRLNNELHSLGWENIIEGCVKHFAEHTAYNFSDIDLVAGGVPCPPFSKAGKQLGKDDERDLFPTALKIVNIIKPKAVMIENVSGLLDPKFKQYRQELDHAFSAMGYKTFWKLHNASDYGVPQLRPRVLLVALRGKYSAHFRWPSETLIPPTVGDALFDLMSQGGWEGAEAWRKAANNIAPTLVGGSHKHGGPDLGPTRAKKAWQALGVNGHSIADSSPEKGFTGYIGRDGNIRAGLENMPRLTVRMAARIQGFPDWWEFSGKKTAAYRQVGNAFPPPVAEATGRQIRKALEAVDLMKKKQLASPLESNDVQSLRIA*
GCA_002530805.1	NWQV01000028.1	11	PDC-S07	NWQV01000028.1_29	PDC-S07_WP_110056698.1	PDC-S07	28489	28896	-	NWQV01000028.1_28488-28896(-)_1	MKMIEVVAAIIERDGKILLAQRPAQSDQAGLWEFAGGKVEPDESQRQALVRELREELGIEATVGEYVTSHQREVSGRIIHLHAWHVPDFHGTLQAHEHQALVWCSPEEALQYPLAPADIPLLEAFMALRAARPAD*
GCA_002530805.1	NWQV01000039.1	12	VSPR	NWQV01000039.1_28	NEase_II_00006	Vsr	22088	22558	-	NWQV01000039.1_22087-22558(-)_1	MADVHDKATRSKNMRAIATRDTAIEKRLASLLTGQGLAFRVQDASLPGRPDFVVDEYRCVIFTHGCFWHHHHCYLFKVPATRTEFWLEKIGKNVERDRRDISRLQELGWRVLIVWECALRGREKLTDEALSERLEEWICGEGASAQIDTQGIHLLA*
GCA_002530805.1	NWQV01000039.1	12	VSPR	NWQV01000039.1_29	MTase_II_00147	MTase_II	22539	23957	-	NWQV01000039.1_22538-23957(-)_1	MQENISVTDSYSTGNAAQAMLEKLLQIYDVKTLVAQLNGVGENHWSAAILKRALANDSAWHRLSEKEFAHLQTLLPKPPAHHPHYAFRFIDLFAGIGGIRRGFESIGGQCVFTSEWNKHAVRTYKANHYCDPATHHFNEDIRDITLSHKEGVSDEAAAEHIRQHIPEHDVLLAGFPCQPFSLAGVSKKNSLGRAHGFACDTQGTLFFDVVRIIDARRPAMFVLENVKNLKSHDQGKTFRIIMQTLDELGYDVADAEDNGPDDPKIIDGKHFLPQHRERIVLVGFRRDLNLKADFTLRDISECFPAQRVTLAQLLDPMVEAKYILTPVLWKYLYRYAKKHQARGNGFGYGMVYPNNPQSVTRTLSARYYKDGAEILIDRGWDMAKGEKDFDDPQNQQHRPRRLTPRECARLMGFEAPGEAKFRIPVSDTQAYRQFGNSVVVPVFAAVAKLLEPKIKQAVALRQQEAQHGRRSR*
GCA_002530805.1	NWQV01000050.1	13	PDC-M06	NWQV01000050.1_17	PDC-M06A_WP_214571852.1	PDC-M06A	11493	11717	+	NWQV01000050.1_11492-11717(+)_1	MKQHPNKHIQAAIDYALSKGWIWVAAGGAAHCFCRLRCGNPEGEHKTHQMSVWSTPGNPENHAKQIKRMVDRCK*
GCA_002530805.1	NWQV01000050.1	13	PDC-M06	NWQV01000050.1_18	PDC-M06B_WP_059859626.1	PDC-M06B	11778	12341	+	NWQV01000050.1_11777-12341(+)_1	MALYNFTLTLSGVSYETEGLEDALYQNGCDDALICAYGNSVYVEFDREAQSLDAAIASAVDNIESAGIGAIVESVDSALVGLSDIAELTDLSRQAVALLKDGKRGSGDFPCPVQRIKGQSPLWDWADVAEWLMNNGRLKEGDQIVQNARTLSKWNLALRNSVSKDFNEIEQIAEKLIKRRKDIAKCA*
GCA_002530805.1	NWQV01000056.1	14	PD-T4-6	NWQV01000056.1_7	PD-T4-6_WP_036366335.1	PD-T4-6	2530	3576	+	NWQV01000056.1_2529-3576(+)_1	MLTPYKRADVEFEWISDLEEQGCFSKVYLAHDRHLAHDLVIKEIEKKENTNHDDYFNEARLLYKHAHPNIVQVQYAAQCESNIYIAMPFYHNGSLNQLMKKNNLTSREIIRYSIQFLSGLYHIHSKGLMHFDIKPNNIMISNRNEAMLSDFGLSQLVNEESRAAPEFGYHFHVPPEYFSLSTNDYNFTYDIYQAGLTIYRMCVGHDNFERERSAFSTIEQLRESIINGCYPLKEYPPHIHKKLITIVNKCIHVDPNERYQSVLDVLNDLSAISDGVLDWRLQMTKPTNGTCEWQKKSGDAILSIVFDAENSSTTGFRLYDDGRKRRATNLTISSGCTPTKLYRLLKDN*
GCA_002530805.1	NWQV01000056.1	15	PDC-S43	NWQV01000056.1_5	PDC-S43_WP_154200662.1	PDC-S43	1666	2007	+	NWQV01000056.1_1665-2007(+)_1	MAFNDLEYQAVKKEVHQFIESIRPPEHIRNELDIVYSINDQTIDIGEQRPVWQGNPGETNILPSARIKYIRSLDRWKIYWMRKDMKWHQYSTELSLTDALELVRADPDCCFFG*
GCA_002531025.1	NWRF01000001.1	1	PDC-S02	NWRF01000001.1_139	PDC-S02_WP_228437898.1	PDC-S02	141619	141990	+	NWRF01000001.1_141618-141990(+)_1	MESLSERTSTGYQQIHDGIIHLVDSARTETVRSVNALMTATYWEIGRRIVEFEQGGEARAAYGAQLIKRLSKDLSLRYKRGFSAKNLRQMRLFYLFFQHVEIRQTVSGELTPALVHLRPFTFR*
GCA_002531025.1	NWRF01000003.1	2	PDC-S04	NWRF01000003.1_121	PDC-S04_WP_169250289.1	PDC-S04	130450	131052	+	NWRF01000003.1_130449-131052(+)_1	MSDKFGEGRDPYLYPGLDIMRNRLNIHQQQRLEQAAYEMTALRAATIELGPLVRGLPHLRTIHRQLYQDIFDWAGQLREVDIYQGDTPFCHFAYIEKEGNALMQDLEEEGYLVGLEKAKFVERLAHYYCEINVLHPFRVGSGLAQRIFFEQLAIHAGYQLSWQGIEKEAWNQANQSGAMGDLTALQMIFSKVVSEAGESE*
GCA_002531025.1	NWRF01000009.1	3	HEC-06	NWRF01000009.1_75	HEC-06_WP_099323492.1	HEC-06	81435	83528	-	NWRF01000009.1_81434-83528(-)_1	MKATEARLLDFLKRSQQFVIPIYQRTYSWTEQQCRQLWDDIIRAGKRDDISAHFIGSVVYIEQGLYQVSGISPLLVIDGQQRLTTAMLLIEALSRHLGEDEVFDGFSAMKLRNYYLLNPYESGEKGFKLLLTETDKDSLLALIKQRPMPENYSHRIMENFTFFDEQIAKLGDDLIPLCRGLAKLLIVDVALNRGQDNPQLIFESMNSTGKALSQADLVRNFILMGLEPEHQTRLYEDHWRPMEVAFGQQGYSEYFDSFMRHYLTVKTGEIPRTDEVYEAFKLHARSQSVAEKGVDRLVEDIHIYAEYYCAMALGKESDKSLATAFQDLRELKVDVAYPFLLALYHDYKNDDLSHEDFLSIIRLIESYVFRRAVCAIPTNSLNKTFATFYKVINKEKYLESIQVHFMNLPSYRRFPNDDEFKRELKVRDLYNFRSRSYWLRRLENDKRRERVEEFTIEHIMPQNENLSAKWREELGSDWQRVHKELLHTLGNLTLTRYNSRYSDRPFAEKRDIEDGFKHSPLYLNIGLGQCEKWDEAAIRARADRLADLAVQVWQAPSLSEEVLAVYRGQPENKTSYSLSDYPFLADGSHSRVLFDHLRDEVMRLDAGITQEVLKLYIAFKAETNFVDVVPQKSRLRLSLNMQFHELVDPKGIAKDVTNVGRWGNGDVEIGFSDLAQLPYIMGLIRQAFEKQMESALV*
GCA_002531025.1	NWRF01000009.1	4	RM_type_I	NWRF01000009.1_71	REase_I_00010	REase_I	75089	77521	+	NWRF01000009.1_75088-77521(+)_1	MAELNLSNLTEADIITKCVMPAILNAGWDNTTQIRQEVKLRDGKVIVRGKVAARRTVKSADIVLYHKPGIPLAVIEAKANKHEIGKGMQQGIEYARLLDVPFVFATNGDGFIFRDATAAEGECLEKQITLDDFPSPAELWQKFCLWKGYTQAQLPVITQDYYDDGSGKSPRYYQLQAINKTIEAVSNGQNRVLLVMATGTGKTYTAFQIIWRLWKSKNKKRILFLADRNILVDQTKNNDFQPFGTAMTKVSGRTIDPAYEIHLALYQAITGPEEDQKAFKQVAPDFFDLIVIDECHRGSASEDSAWREILDYFSSATQIGLTATPKETHEVSSTDYFGDPVYVYSLKEGIEDGFLAPYKVVRVDIDVDLQGWRPTKGQTDLNGEVIDDRIYNQKDFDRTMVIDERTELVARTITDYLKRTNPMDKTIVFCNDIDHAERMRRALVNLNPEQVKKNDKYVMKITGDDEIGKAQLDNFINPKKAYPVIATTSELMTTGVDAKTCKLVVLDQNIQSMTKFKQIIGRGTRIDERYGKLWFTILDFKKATELFADERFDGIPEKVMDTTPEDIADPESDFEEKLEEISEHDDEQVTGVDEPPAPPYQVTDTDDVGPLPEEDEKKIRKFHVNGVAVGVIAQRVQYYDADGKLVTESFKDYTRKTLLKEYASLDDFTRKWQDADRKEAIIHELEQQGIIWEVLAEEVGKDLDPFDMLCHVVYGQPPLTRKERAENVRKRNYFTKYSEAAQAVLDNLLDKYADAGVQEIESIQVLKLKPFDSMGTLPEIIKTGFGDRNGYNQALSELENEIYQLPPRSA*
GCA_002531025.1	NWRF01000009.1	4	RM_type_I	NWRF01000009.1_72	MTase_I_00008	MTase_I	77588	79057	+	NWRF01000009.1_77587-79057(+)_1	MSISSVIKSLQDIMRKDAGVDGDAQRLGQLSWLLFLKIFDAQEEVLELEQDNYQYPIPQRYLWRSWAANAQGITGDSLLEFVNDDLFPALKNLTAPIDKNPRGYVVKQAFSDAYNYMKNGTLLRQVINKLNEIDFTSASERHLFGDIYEQILKDLQSAGNAGEFYTPRAVTRFMVDRVDPKLGESIMDPACGTGGFLACAFDHVKNKYVKSVADHQTLQQQIHGVEKKQLPHLLATTNMLLHGIEVPVQIRHDNTLNKPLSSWDEQLDVIVTNPPFGGTEEDGIEKNFPAEMKTRETADLFLQLIVEVLAKNGRAAVVLPDGTLFGEGVKTKIKKLLTEECNLHTIVRLPNGVFNPYTGIKTNLLFFTKGQPTKEIWFYEHPYPAGVKNYSKTKPMKFEEFQAEIDWWGNEADGFASRIENEQAWKVSIDDVIARNFNLDIKNPHQAETISHDPDELLAQYAKQQAEIQTLRNQLRDILGAALSGKEVN*
GCA_002531025.1	NWRF01000009.1	4	RM_type_I	NWRF01000009.1_73	Specificity_I_00128	Specificity_I	79057	80826	+	NWRF01000009.1_79056-80826(+)_1	MSVEKLIVDHMETWTSALQTRSTAGRGSSGKIDLYGIKKLRELILELAVRGKLVPQDPNDEPASELLKRIAAEKAELVKQGKIKKQKPLPEISEEEKPFELPEGWEWTRLINLGIWALGSGFPNVVQGSTDKEILMCKVSDMNLEGNEKFIFSTKNTISKDLADEYKIKISEPGTIIFPKIGGAIATNKRRILVQDTAIDNNCLGIKPCDAISGEWFYLILNTLDMSKYQSGTSIPAINQSVIGSIPIALPSLKMQEKIVSYVITLMSLCDQLEQQSLTSLDAHQQLVETLLGTLTDSQNAEELAENWARISEHFDTLFTTEASVDALKQTILQLAVMGKLVPQDPNDEPASELLKRIAQEKAQLVKEGKIKKQKPLPPISDEEKPFELPEGWEWCKFGLTSEFINGDRGSNYPNKNEYVSQGIPWINTGHIEKNGTLTVTEMNFITEGKFNELRSGKIQKGDLVYCLRGATFGKTAFVIPYETGAIASSLMIIRPFITEMGGYIYNYLTSPFGRSQIYRFDNGSAQPNLSANSVMLYSFPCPPLTEQYRIFSQVGLLHELCDKLKTRIKTAQQTQLHLADALTDAAIN*
GCA_002531025.1	NWRF01000010.1	5	PDC-S07	NWRF01000010.1_91	PDC-S07_WP_110056698.1	PDC-S07	107342	107731	+	NWRF01000010.1_107341-107731(+)_1	MKKLQIAVGIIRNENNEIFITRRAADAHMANKLEFPGGKIEMGETPEQAVVRELQEEVGITPQHFSLFEKLEYEFPDRHITLWFWLVESWEGEPWGKEGQPGEWMSLVGLNADDFPPANEPVIAKLKRL*
GCA_002531025.1	NWRF01000016.1	6	PDC-M04	NWRF01000016.1_20	PDC-M04B_WP_154897924.1	PDC-M04B	19473	19937	-	NWRF01000016.1_19472-19937(-)_1	MLQMPDLLYFNGSWQEYIDDVYYVVREDILISNITFKGLPVRLRYSPEYDGKEFGFWHLVSEGKIEEERIPDLERCKRIRWIAHMIRNYNHSDISCWSERRGPTEEWVIWNECENYVVVLSARRDYWLLKTAYVVTYNSKIRTLKQSRKRALGT*
GCA_002531025.1	NWRF01000016.1	6	PDC-M04	NWRF01000016.1_21	PDC-M04A_WP_207706624.1	PDC-M04A	19937	20641	-	NWRF01000016.1_19936-20641(-)_1	MLNRRTFNVFCDESCHLLNDHNKVMVLGALWCPGTITKKIARDIKELKLKHNLKPDFEIKWTKVSASKVEFYLDVVDYFFSNPALRFRGVVVPDKEQLDHARFHQDHNTFYYKMFFYVLKNIIESNNTYNIYLDIKDTLGIEKIEKLRGVLHNDRYDYNHESINRIQHIRSHEVQQLQLTDLFIGALGYVHRGMNSNAGKIQVINRIKSHTNRDLLKSTLPTESKFNIFVWEAR*
GCA_002531025.1	NWRF01000023.1	7	PDC-S12	NWRF01000023.1_52	PDC-S12_WP_034891581.1	PDC-S12	51806	52471	-	NWRF01000023.1_51805-52471(-)_1	MKTGPLNESELEWLDDILTKYNTDHAILDVAELDGLLTAVLSSPQEIEPEQWLVAVWGGADYVPRWASEKEMTRFMNLAFQHMADTAERLNEFPEQFEPLFGLREVDGSELTIVEEWCFGYMRGVALSDWSTLPDSLKPALEAIALHGTEENFERVEKMSPEAFEESVDAIRLAALDLHAYWMAHPQEKAVQQPIKAEEKPGRNDPCPCGSGKKFKQCCLH*
GCA_002531025.1	NWRF01000032.1	8	cas_type_I-E	NWRF01000032.1_35	Cas3e_WP_058658455.1	Cas3e	38176	40875	+	NWRF01000032.1_38175-40875(+)_1	MRKYPLSLLKDKNIVTFFDFWGKTRRGEKDGGDDYHLLCWHSLDVAAMGYLMVKRNCFGLADYFRQLGISDKEQAAQFFAWLLCWHDIGKFARSFQQLYLPPELKIQEGARKNYEKISHSTLGYWLWNHYLSECQELLPSSSLSPRKLRRVIEMWMPVTTGHHGQPPDRMDELDNFLPEDKAAARDFLLEIKPLFPLIEIPAFWDDDEGIELIKHLSWYISATVVLADWTGSSTRFFPRVAHPMDIKGYWQKTLIQAQNALTVFPLKAKVAPFNGINTLFPFIENPTPLQQKVLDLDISQQGPQLFILEDVTGAGKTEAALILAHRLIAAGKAQGLFFGLPTMATANAMYDRLVKTWLAFYSPESRPSLVLAHSARTLMDRFNESLWSGDLVGSEEPDEQTFSQGCAAWFADSNKKALLAEIGVGTLDQAMMAVMPFKHNNLRLLGLSNKILLADEIHACDAYMSCILEGLIERQARGGNSVILLSATLSQQQRDKLVAAFARGTEGQQEAPFLEKDDYPWLTHVTKSDVNSHRVATRKDVERSVSVGWLHSEQECIARIESAVSQGKCIAWIRNSVDDAIKVHRQLLARGVIPASSLSLFHSRFAFSDRQRIETETLARFGKYCSLQRASQVIVCTQVIEQSVDIDLDEMISDLAPVDLLIQRAGRLQRHIRDINGQLKRDGKDERSPPELLILAPVWDDSPGDEWFGSAMRNSAFVYPDHGRIWLTQRVLREQGAIQMPHAARLLIESVYGEDVVMPEGFARSEQEQVGKYYCDRAMAKKFVLNFRPGYAANINDYLPEKLSTRLAEESVSLWLATCIDGVVKPYATGAHAWEMSVVRVRRSWWKKHRDEFSLLEGEAFRLWCIEQRQDPEMANVILVNDDESCGYSATEGLIGKVG*
GCA_002531025.1	NWRF01000032.1	8	cas_type_I-E	NWRF01000032.1_36	casA_cse1	Cas8e	40973	42535	+	NWRF01000032.1_40972-42535(+)_1	MNSFSLLTTPWLPVRFKDGTTGKLAPVDLADENVVDIAAPRADLQGAAWQFLLGLLQTSFAPKNHGRWDDIWQDGLEAEKLREALLSLEHAFQFGADSPSFMQDFEALKGDKVQVASLLPEIPGAQTTKFNKDHFIKRGVTEHVCPHCSALALFSLQLNAPSGGKGYRTGLRGGGPMTTLIELQEYQGNQQTPLWRKLWPNVMPQDEADLPLPKKFDDLVFPWLGPTRTSELAGAVVTHDQVNKLQAYWGMPRRIRIDFNTTTVGNCDICGEQSDALLSLMTTKNYGANYAMWQHPLTPYRIPLKEGGEFYSVKPQPGGLIWRDWLGLIETGKSENNTELPALVVKLFNASSLKQAKVGLWGFGYDFDNMKARCWYEHHFPLLLKKKEGQIPKLRLAAQTASRILSLLRSALKEAWFSDPKGARGDFSFVDIDFWNKTQHRFLRLVRQIEEGQDADELLGKWQKEIWLFARQDFDERVFTNPYEPVDLKRVMTARKKYFTTSAEKQSAKAAREKKQEAAE*
GCA_002531025.1	NWRF01000032.1	8	cas_type_I-E	NWRF01000032.1_37	cd09670	Cas11e	42532	43071	+	NWRF01000032.1_42531-43071(+)_1	MSIVKEEHKATLRKWREELQAKRGNRASLRRSTTVNDVCLSEGFRSLLMQTHTLWKIEAQEWRFTALALVAAVSANVKAIDERQPFAAQLAAVMSKGRFTRLSAVKTPDELLRQLRRAVRLLNGSVNLDSLAEGVFRWCQESDDLLNHHRRQQRPTEFIRIRWALEYYQAGDADNEQNQ*
GCA_002531025.1	NWRF01000032.1	8	cas_type_I-E	NWRF01000032.1_38	casC_Cse4	Cas7e	43083	44138	+	NWRF01000032.1_43082-44138(+)_1	MTTFIQLHLLTAYPAANLNRDDTGAPKTVVLGGATRLRVSSQSLKRAWRTSALFEQALAGHIGIRSGRIAREAATILIEKGIEDKKAIEWSAKIADYLGKAKNDKKPKDPLTNAETEQLVHISPAEFDAVKALAHQLAEEKRAPKEEDLALLRKDRMAVDIAMFGRMLANKPEFNVEAACQVAHAFGVSETIVEDDFFTAVDDLRQASEDAGAGHLGETGFGSALFYTYICIDKDLLVENLGGDEALANQTIRAFTEAALKVSPTGKQNSFASRAYASWALAEKGTDQPRSLAAAFYEPINGTRQLDVAVQRITTLRENMNTVYEQKTECASFDVMNKQGSMKDVLDFICA*
GCA_002531025.1	NWRF01000032.1	8	cas_type_I-E	NWRF01000032.1_39	cd09645	Cas5e	44149	44895	+	NWRF01000032.1_44148-44895(+)_1	MSQYLIFQLHGPMASWGVDAPGEVRHTHELPSRSALLGLLAAGVGIRRDDTERLNAFNRHYSLVVCASRNPRWARDYHTVQMPKEVRKARYFSRREELSDPELLSAIISRRDYYTDAWWMVAVATTADAPYSLEQLQDGLRHPVFPLYLGRKSHPLALPLAPLLLEGNACDALCNAYQQYQDHFHKLKVSLPKLQDECWWEGKHDGLVASKILRRRDVPLNRQQWLFGERTVNQGPWLSKEEPCTSQE*
GCA_002531025.1	NWRF01000032.1	8	cas_type_I-E	NWRF01000032.1_40	casE_Cse3	Cas6e	44877	45527	+	NWRF01000032.1_44876-45527(+)_1	MYLSRITLHTGQLSPAQLLHLVDRGEYVMHQWLWDLFPGGKERQFLYRREELQGAFRFFVLSQERPAESDTFTIECRSFAPELCTGQQLCFNLRANPTICKAGKRHDLLMEAKRQVRGPAEGSDVWLHQQQAALDWLAAQGERSGFTLLDTSVDAYRQQQLRRENSRQLIQFSSVDYTGMLTVTDPGLFVQRLSQGYGKSRAFGCGLMLIKPGAEA*
GCA_002531025.1	NWRF01000032.1	8	cas_type_I-E	NWRF01000032.1_41	Cas1e_WP_035839043.1	Cas1e	45524	46444	+	NWRF01000032.1_45523-46444(+)_1	VTFVPLSPIPLKDRTSMIFLQYGQIDVLDGAFVLIDKTGIRTHIPVGSVACIMLEPGTRVSHAAVHLAATVGTLLVWVGEAGVRVYSSGQPGGARADKLLYQAKLALTEDLRLKVVRKMYELRFREPQPARRSVEQLRGIEGSRVRQTYALLAKQYGVKWNGRKYDPKDWEKGDVVNRCISAATSCLYGISEAAVLAAGYAPAIGFIHSGKPLSFVYDIADIIKFDSVVPKAFEIAARQPAEPDKEVRLACRDIFRSTKLTGKLIPLIEEVLAAGEIEPPQPAPDMLPPAIPEPETLGDSGHRGRG*
GCA_002531025.1	NWRF01000032.1	8	cas_type_I-E	NWRF01000032.1_42	Cas2e_WP_051024046.1	Cas2e	46444	46737	+	NWRF01000032.1_46443-46737(+)_1	MSMVVVVTENVPPRLRGRLAIWLLEVRAGVYVGDTSKRIREMIWQQITQLAGCGNVVMAWATNTESGFEFQTWGENRRIPVDLDGLRLVSFLPVDNQ*
GCA_002531025.1	NWRF01000049.1	9	VSPR	NWRF01000049.1_47	NEase_II_00006	Vsr	39192	39662	-	NWRF01000049.1_39191-39662(-)_1	MVDVHDKATRSKNMRAIATRDTAIEKRLASLLTGQGLAFRVQDASLPGRPDFVLDEFRCVIFAHGCFWHHHHCYLFKVPATRTDFWLEKIGKNVERDRRDISHLQELGWRVLIVWECALRGREKLTDAALTERLEEWICGEGASAQIDTQGIHLLA*
GCA_002531025.1	NWRF01000049.1	9	VSPR	NWRF01000049.1_48	MTase_II_00147	MTase_II	39643	41061	-	NWRF01000049.1_39642-41061(-)_1	MQENISVTDSYSTGNAAQAMLEKLLQIYDVKTLVAQLNGVGENHWSAAILKRALANDSAWHRLSEKEFAHLQTLLPKPPAHHPHYAFRFIDLFAGIGGIRRGFESIGGQCVFTSEWNKHAVRTYKANHYCDPATHHFNEDIRDITLSHQEGVSDEAAAEHIRQHIPEHDVLLAGFPCQPFSLAGVSKKNSLGRAHGFACDTQGTLFFDVVRIIDARRPAMFVLENVKNLKSHDQGKTFRIIMQTLDELGYDVADAEDNGPDDPKIIDGKHFLPQHRERIVLVGFRRDLNLKADFTLRDISKCFPAQRVTLAQLLDPMVEAKYILTPVLWKYLYRYAKKHQARGNGFGYGMVYPNNPQSVTRTLSARYYKDGAEILIDRGWDMATGEKDFDDPLNQQHRPRRLTPRECARLMGFEAPGEAKFRIPVSDTQAYRQFGNSVVVPVFAAVAKLLEPKIKQAVALRQQEAQHGRRSR*
GCA_002531025.1	NWRF01000055.1	10	PD-T7-4	NWRF01000055.1_3	PD-T7-4_WP_133375404.1	PD-T7-4	2105	2764	-	NWRF01000055.1_2104-2764(-)_1	MAEYYPAVFEAEAFNCPHCGVYARQFWRRMYGSARELAQRTTEFRMSTCSHCGDDAYWYDGNMIIPAAGNVELPNPDMPDNCKSDYMEARSIINLSPKGAAALLRLCLQKLMVHLGEPGENINKDIRSLVQKGLPVRIQQAADICRIVGNQAVHPGEISLDDDPQLAHGLFKLLNIIVDDRITRPKEIEAMFQSMPEGPRQGIENQDRQAREQQQAANE*
GCA_002531025.1	NWRF01000059.1	11	PDC-S13	NWRF01000059.1_25	PDC-S13_WP_186842295.1	PDC-S13	26571	27395	-	NWRF01000059.1_26570-27395(-)_1	MNEHHQPFEEIRHYGTEGQEFWSARELAPLLDYRDWRNFQKVLARATQACEASNQAASDHFVETTKMVVLGSGAQRELEDVHLSRYACYLVVQNGDPAKPVIAAGQTYFAIQTRRQELADDEAFRQLREDEKRLFLRNELKEHNKQLVEAAQQAGVATAIDFAIFQNHGYRGLYGGLDQKAIHQRKGLKKSQKILDHMGSTELAANLFRATQTEEKLKRDGVNSKQQANTTHFDVGSKVRQTIQELGGTMPEELPTPQVSIKQLENSVKITEKK*
GCA_002531025.1	NWRF01000066.1	12	PDC-S07	NWRF01000066.1_3	PDC-S07_WP_110056698.1	PDC-S07	2260	2667	-	NWRF01000066.1_2259-2667(-)_1	MKMIEVVAAIIERDGKILLAQRPAQSDQAGLWEFAGGKVEPDESQRQALVRELREELGIEATVGEYVTSHQREVSGRIIHLHAWHVPDFHGTLQAHEHQALVWCSPEEALQYPLAPADIPLLEAFMALRAARPAD*
GCA_002531025.1	NWRF01000080.1	13	PDC-S32	NWRF01000080.1_2	PDC-S32_WP_096653079.1	PDC-S32	3292	4116	+	NWRF01000080.1_3291-4116(+)_1	MIKPFSVRYGHVDVREHVQLNDLNSDTRMALWNCLYLFLWTNNRQTATATKCAQSVWIYYLNQPADNIPRYESGYKSDKTLLTAIRDYIYGEAWYLVYDLIEFIIERTNSYINLSKHLNSIFKKHGVGYTIINGCITPISNDNEIESVQNAVDNGTDSSRSHFERALQLMTDREQPDYRNSIKESISAIESLCRKITGNDKGTLGACLKAIEEKGYIHSAMKGAFSQLYGYTSDQGGIRHALTEEDVNPTLAEAKFMLVTCSAFSNYLLSKISD*
GCA_002531025.1	NWRF01000133.1	14	BstA	NWRF01000133.1_6	BstA	BstA	3088	3990	-	NWRF01000133.1_3087-3990(-)_1	MPNLPMGGSQGELPLVPTVEVVADGIPMGVLNDGTPYLTLYGLAKLCGIDEAPLRMFTSNWETEKNKPRGQKVAAYLAEKGFNNVDRLYTRVINSSNVETHAYPDYVCMAVLRYYALDATNFDRSVAIGNFVRLAEYTLKRMIYEKANYNPNAAIDVSFENYRARIKLNNQIPTTHFAVFREIADIAMTLIGNGFPMDDTTSLDGSVGNHWGKYWTKNNLSERFGDRVQYQHIFPENYRQSAANKYIKAWIYPIESLGLFRKWLHDNYAMEKLPKYLGNKKISNITELLEAVKKPALPNQ*
GCA_002531025.1	NWRF01000134.1	15	RM_type_II	NWRF01000134.1_2	REase_II_00129	REase_II	1457	2335	-	NWRF01000134.1_1456-2335(-)_1	MNGDLVDSIVGFAEARKEFHAQLLLNTLTINTAGVVSNADSSNKNSKAIAREIARFLQAETIGERVAGQTSGNQFESICAEFIEKTFFKLSHLRPGKWNVHQVSGRNRLEIAKYEQYAHLIALDSAAKSNPQLAAALGSDYTISPDIIVEREPECDQVINSPELLVDDSVTRMSALRSSNGGKPILHASISCKWTIRSDRAQNARSEALNLIRNRKGNLPHVMVVTAEPTPSRLASIALGTGDIDCVYHFALYELISAVEILGLSDAADMLSVMVNGKRLKDISDLPLDLAV*
GCA_002531025.1	NWRF01000134.1	15	RM_type_II	NWRF01000134.1_3	MTase_II_00164	MTase_II	2349	3473	-	NWRF01000134.1_2348-3473(-)_1	MRMKELNKFRVIDLFCGAGGLSYGFLHGEMSDYFESILAIDNNAAAINTYNANFGLHGVQANIEEWASSNTVPEADVVIGGPPCQGFSLLNKNRYGDHRRALWEPYMDVIERSRACMFVMENVPGLLISDEFADITFRAKSMGFILLNPMVLNTADYGVPQTRKRTIAIGIKRELFDVHSIPAFPPAPTHRSPDKDVALPEWVCTRDAIGDLPAPVGTDIRNELPPLNLHFGRNPTPVSLERYKAVPPGGNRFDLQKKRPDITPACWLKKKSGGTDLFGRLWWDRPSVTIRTEFFKPEKGRYLHPEEDRPITHREAARLMSFPDNFIFTGSKTEIAKQIGNAVPPLFAAKIAQYVYGVLQGRYKNNISKNSQAA*
GCA_002531025.1	NWRF01000139.1	16	AbiE	NWRF01000139.1_3	AbiEi_WP_069019759.1	AbiEi	2543	3499	+	NWRF01000139.1_2542-3499(+)_1	MYLIEEALTSWLLNEYKKPVITKEEISLQIYLFYLKKEYNGERIYQIRKNKAGPNEFEKNILKLLKSGVLSRVESNDKHHAYPHLIGGFYEVFFVKGNDGSPENDIVCSTYPYGYLSYLSAMDWHNITDKIPKIIHFTTCRSEQWKNKFYHDFQKDNPDIDEAKQFMPRFPRNSEVNGIKIIVTQETNYVEPMKARNSPVRVSSIGKTFMDMTRRPDYCGGEEHVLESFIEHGKKYAPLIIKEVDKLGRHIDKVRVGFILDRIIGVNNKKISEWKQEAGKYRGSSKVLSPKSPFSPYFDEEWFISINVDMVKSYGKRN*
GCA_002531025.1	NWRF01000139.1	16	AbiE	NWRF01000139.1_4	AbiEii_WP_084590683.1	AbiEii	3483	4349	+	NWRF01000139.1_3482-4349(+)_1	MEKEINNWIEESGGKYRLMRQAVHIILKSISIEESLNEMMVMKGGTLLGVKHGSDRYTKDIDFSTEKKLSEIDLGDFFNRFNDSMDVAEAELGYGIKCKVQSHKIQPNAQGTFPTVQINIAFCDRSNASAMKRLESNQSPSVINIDFSFNEKTYDFDFLSLDGDDDNDSVKTYSLTDLMAEKYRSVLQQKVRERNREQDIYDINYLLGKYEFSRQDKYKILESLLKKSEGKQLDNLLNVKGIRDVEIIERSSQRYQDLSSTVKSLPLFEDAYEKVACFYESLPWDIFK*
GCA_002531105.1	NWRK01000002.1	1	cas_type_I-E	NWRK01000002.1_238	Cas3e_WP_058658455.1	Cas3e	252670	255369	+	NWRK01000002.1_252669-255369(+)_1	MRKYPLSLLKDKNIVTFFDFWGKNRRGEKDGGDDYHLLCWHSLDVAAMGYLMVKRNCFGLADYFRQLGISDKEQAAQFFAWLLCWHDIGKFARSFQQLYLPPELKIQEGARKNYEKISHSTLGYWLWNHYLSECQELLPSSSLSPRKLRRVIEMWMPVTTGHHGQPPDRMDELDNFLPEDKAAARDFLLEIKPLFPLIESPAFWDDDEGIELIKHLSWYISATVVLADWTGSSTRFFPRVAHPMDIKGYWQKTLIQAQNALTVFPLKAKVAPFNGINTLFPFIENPTPLQQKVLDLDISQQGPQLFILEDVTGAGKTEAALILAHRLIAAGKAQGLFFGLPTMATANAMYDRLVKTWLAFYSPESRPSLVLAHSARTLMDRFNESLWSGDLVGSEEPDEQTFSQGCAAWFADSNKKALLAEIGVGTLDQAMMAVMPFKHNNLRLLGLSNKILLADEIHACDAYMSCILEGLIERQARGGNSVILLSATLSQQQRDKLVAAFARGTEGQQEAPFLEKDDYPWLTHVTKSDVNSHRVATRKDVERSVSVGWLHSEQECIARIESAVSQGKCIAWIRNSVDDAIKVHRQLLARGVIPASSLSLFHSRFAFSDRQRIETETLARFGKYCSLQRASQVIVCTQVIEQSVDIDLDEMISDLAPVDLLIQRAGRLQRHIRDINGQLKRDGKDERSPPELLILAPVWDDSPGDEWFGSAMRNSAFVYPDHGRIWLTQRVLREQGAIQMPHAARLLIESVYGEDVVMPEGFARSEQEQVGKYYCDRAMAKKFVLNFRPGYAANINDYLPEKLSTRLAEESVSLWLATCIDGVVKPYATGAHAWEMSVVRVRRSWWKKHRDEFSLLEGEAFRLWCIEQRQDPEMANVILVNDDESCGYSATEGLIGKVG*
GCA_002531105.1	NWRK01000002.1	1	cas_type_I-E	NWRK01000002.1_239	casA_cse1	Cas8e	255467	257029	+	NWRK01000002.1_255466-257029(+)_1	MNSFSLLTTPWLPVRFKDGTTGKLAPVDLADENVVDIAAPRADLQGTAWQFLLGLLQTSFAPKNHGRWDDIWQDGLEAEKLREALLSLEHAFQFGADSPSFMQDFEALKGDKVQVASLLPEIPGAQTTKFNKDHFIKRGVTEHVCPHCSALALFSLQLNAPSGGKGYRTGLRGGGPMTTLIELQEYQGNQQTPLWRKLWPNVMPQDEADLPLPKKFDDLVFPWLGPTRTSELAGAVVTHDQVNKLQAYWGMPRRIRIDFNTTTVGNCDICGEQSDALLSLMTTKNYGANYAMWQHPLTPYRIPLKEGGEFYSVKPQPGGLIWRDWLGLIETGKSENNTELPALVVKLFNASSLKQAKVGLWGFGYDFDNMKARCWYEHHFPLLLKKKEGQIPKLRLAAQTASRILSLLRSALKEAWFSDPKGARGDFSFVDIDFWNKTQHRFLRLVRQIEEGQDADELLGKWQKEIWLFARQDFDERVFTNPYEPVDLKRVMTARKKYFTTSAEKQSAKAAREKKQEAAE*
GCA_002531105.1	NWRK01000002.1	1	cas_type_I-E	NWRK01000002.1_240	cd09670	Cas11e	257026	257565	+	NWRK01000002.1_257025-257565(+)_1	MSIVKEEHKATLRKWREELQAKRGNRASLRRSTTVNDVCLSEGFRSLLMQTHTLWKIEAQEWRFTALALVAAVSANVKAIDERQPFAAQLAAVMSKGRFTRLSAVKTPDELLRQLRRAVRLLNGSVNLDSLAEGVFRWCQESDDLLNHHRRQQRPTEFIRIRWALEYYQAGDADNEQNQ*
GCA_002531105.1	NWRK01000002.1	1	cas_type_I-E	NWRK01000002.1_241	casC_Cse4	Cas7e	257577	258632	+	NWRK01000002.1_257576-258632(+)_1	MTTFIQLHLLTAYPAANLNRDDTGAPKTVVLGGATRLRVSSQSLKRAWRTSALFEQALAGHIGIRSGRIAREAATILIEKGIEDKKAIEWSAKIADYLGKAKNDKKPKDPLTNAETEQLVHISPAEFDAVKALAHQLAEEKRAPKEEDLALLRKDRMAVDIAMFGRMLANKPEFNVEAACQVAHAFGVSETIVEDDFFTAVDDLRQASEDAGAGHLGETGFGSALFYTYICIDKDLLVENLGGDEALANQTIRAFTEAALKVSPTGKQNSFASRAYASWALAEKGTDQPRSLAAAFYEPINGTRQLDVAVQRITTLRENMNTVYEQKTECASFDVMNKQGSMKDVLDFICA*
GCA_002531105.1	NWRK01000002.1	1	cas_type_I-E	NWRK01000002.1_242	cd09645	Cas5e	258643	259389	+	NWRK01000002.1_258642-259389(+)_1	MSQYLIFQLHGPMASWGGDAPGEVRHTHELPSRSALLGLLAAGVGIRRDDTERLNAFNRHYSLVVCASRNPRWARDYHTVQMPKEVRKARYFSRREELSDPELLSAIISRRDYYTDAWWMVAVATTADAPYSLEQLQDGLRHPVFPLYLGRKSHPLALPLAPLLLEGNACDALCNAYQQYQDHFHKLKVSLPKLQDECWWEGKHDGLVASKILRRRDVPLNRQQWLFGERTVNQGAWLSKEEPCTSQE*
GCA_002531105.1	NWRK01000002.1	1	cas_type_I-E	NWRK01000002.1_243	casE_Cse3	Cas6e	259371	260021	+	NWRK01000002.1_259370-260021(+)_1	MYLSRITLHTGQLSPAQLLHLVDRGEYVMHQWLWDLFPGGKERQFLYRREELQGAFRFFVLSQERPAESDTFTIECRSFAPELCTGQQLCFNLRANPTICKAGKRHDLLMEAKRQVRGQAEGSDVWLHQQQAALDWLAAQGERSGFTLLDTSVDAYRQQQLRRENSRQLIQFSSVDYTGMLTVTDPGLFVQRLSQGYGKSRAFGCGLMLIKPGAEA*
GCA_002531105.1	NWRK01000002.1	1	cas_type_I-E	NWRK01000002.1_244	Cas1e_WP_035839043.1	Cas1e	260018	260938	+	NWRK01000002.1_260017-260938(+)_1	VTFVPLSPIPLKDRTSMIFLQYGQIDVLDGAFVLIDKTGIRTHIPVGSVACIMLEPGTRVSHAAVHLAATVGTLLVWVGEAGVRVYSSGQPGGARADKLLYQAKLALTEDLRLKVVRKMYELRFREPQPARRSVEQLRGIEGSRVRQTYALLAKQYGVKWNGRKYDPKDWEKGDVVNRCISAATSCLYGISEAAVLAAGYAPAIGFIHSGKPLSFVYDIADIIKFDSVVPKAFEIAARQPAEPDKEVRLACRDIFRSTKLTGKLIPLIEEVLAAGEIEPPQPAPDMLPPAIPEPETLGDSGHRGRG*
GCA_002531105.1	NWRK01000002.1	1	cas_type_I-E	NWRK01000002.1_245	Cas2e_WP_051024046.1	Cas2e	260938	261231	+	NWRK01000002.1_260937-261231(+)_1	MSMVVVVTENVPPRLRGRLAIWLLEVRAGVYVGDTSKRIREMIWQQITQLAGCGNVVMAWATNTESGFEFQTWGENRRIPVDLDGLRLVSFLPVDNQ*
GCA_002531105.1	NWRK01000003.1	2	PDC-S07	NWRK01000003.1_98	PDC-S07_WP_110056698.1	PDC-S07	108184	108573	-	NWRK01000003.1_108183-108573(-)_1	MKKLQIAVGIIRNENNEIFITRRAADAHMANKLEFPGGKIEMGETPEQAVVRELQEEVGITPQHFSLFEKLEYEFPDRHITLWFWLVESWEGEPWGKEGQPGEWMSLVGLNADDFPPANEPVIAKLKRL*
GCA_002531105.1	NWRK01000007.1	3	PDC-S04	NWRK01000007.1_26	PDC-S04_WP_169250289.1	PDC-S04	19832	20434	-	NWRK01000007.1_19831-20434(-)_1	MSDKFGEGRDPYLYPGLDIMRNRLNIHQQQRLEQAAYEMTALRAATIELGPLVRGLPHLRTIHRQLYQDIFDWAGQLREVDIYQGDTPFCHFAYIEKEGNALMQDLEEEGYLVGLEKAKFVERLAHYYCEINVLHPFRVGSGLAQRIFFEQLAIHAGYQLSWQGIEKEAWNQANQSGAMGDLTALQMIFSKVVSEAGESE*
GCA_002531105.1	NWRK01000008.1	4	PDC-S12	NWRK01000008.1_15	PDC-S12_WP_034891581.1	PDC-S12	13567	14232	+	NWRK01000008.1_13566-14232(+)_1	MKTGPLNESELEWLDDILTKYNTDHAILDVAELDGLLTAVLSSPQEIEPEQWLVAVWGGADYVPRWASEKEMTRFMNLAFQHMADTAERLNEFPEQFEPLFGLREVDGSELTIVEEWCFGYMRGVALSDWSTLPDSLKPALEAIALHGTEENFERVEKMSPEAFEESVDAIRLAALDLHAYWMAHPQEKAVQQPIKAEEKPGRNDPCPCGSGKKFKQCCLH*
GCA_002531105.1	NWRK01000010.1	5	PDC-S13	NWRK01000010.1_54	PDC-S13_WP_186842295.1	PDC-S13	55218	56042	+	NWRK01000010.1_55217-56042(+)_1	MNEHHQPFEEIRHYGTEGQEFWSARELAPLLDYRDWRNFQKVLARATQACEASNQAASDHFVETTKMVVLGSGAQRELEDVHLSRYACYLVVQNGDPAKPVIAAGQTYFAIQTRRQELADDEAFRQLREDEKRLFLRNELKEHNKQLVEAAQQAGVATAIDFAIFQNHGYRGLYGGLDQKAIHQRKGLKKSQKILDHMGSTELAANLFRATQTEEKLKRDGVNSKQQANTTHFDVGSKVRQTIQELGGTMPEELPTPQVSIKQLENSVKITEKK*
GCA_002531105.1	NWRK01000013.1	6	AbiE	NWRK01000013.1_48	AbiEi_WP_068866247.1	AbiEi	54415	55188	+	NWRK01000013.1_54414-55188(+)_1	MASKLNWLLQNTSPGSLVLQSWLTRNNISPSLAFKYAQNGWLIKLRAGVYARAGREPDWSDALWCLQNQLEAPVHLAGLSSLSWQGRSHYLQLKQNQCWLSVENKAILPKWFKEFPAVEWLMVSALKLPDLDEKYRTELEVKGKRITASTPELAAYELLSAVPQEISFEHAAELFQGLVNLNPRKVEKLLTLSQSVQTKRLYLFFASFYEHAWFKRIDTSKINLGSGNRQIVVNGKLNTQYQITVPENFTKKGISHG*
GCA_002531105.1	NWRK01000013.1	6	AbiE	NWRK01000013.1_49	AbiEii_WP_067065479.1	AbiEii	55181	56098	+	NWRK01000013.1_55180-56098(+)_1	MDKTSPYYRQVALLVRALPWVANESCFALKGGTAINLFIHDFPRLSVDIDLAWIPLESREVALPNVREALTRIAAELEAQTGIRAVLQTHNPDEMRIIVTTDDAQIKIEVSPVARGTLYPPQERDIVGAVEEEFGFAALPVVSLPDLYGGKLCAALDRQHPRDFYDVKMLLDTQGIDRSIFNGFIVYLLSHNRPLSEVLNPRWKDITEPFQNEFSGMTFEEVSLEELKEVPERMLSTLKTHFTQQDFDFLMSFKRGEPDWNLAPEPHIQNLPAVQWKLRNIGQMSEEKRAQSLEKLEKVMTEWLR*
GCA_002531105.1	NWRK01000013.1	7	RM_type_HNH	NWRK01000013.1_38	bir_HNH	HNH	36648	37520	+	NWRK01000013.1_36647-37520(+)_1	MASSKSLQQAIANIKIWHKGEQRAPHKPLLLLYVLAGYLNGHPRLFDYGSEIYEPLHSLLERFGPQRSQYRPDMPFWRLQGDGFWQLHNAELCSTAGSSRQPPVKELNEYHVAGGFDEQHYALVTGNKKLINTLAQQILEAHFTESIQEEIADELGFDLQQIRKQRDPLFRKNVLRAYNYQCAICGFNMRHDDTTVALEAAHIKWKQQGGPCEIPNGLALCAIHHKAFDKGSIGLDENMRVLVSDAVNGGGIVEKLFWDFDGKTIALPQVRKNYPFEGFVEWHRKEVFRG*
GCA_002531105.1	NWRK01000013.1	8	brex_type_I	NWRK01000013.1_41	BrxA_00003	BrxA	38921	39526	+	NWRK01000013.1_38920-39526(+)_1	MIKNDKAWIGDLLGGPLMSRESRVIAELLLTDPDEQTWQEQIVGHNILQASSPNTAKRYAATIRLRLNTLDKSAWTLIAEGSERERQQLLFVALTLHSPVVKDFLAEVVNDLRRQFKEKLPGNSWNEFVNNQVRQHPVLASYSDSSIAKMGNNLVKALAEAGYVDTPRRRNLQAVYLLPETQAVLQRLGQQDLISILEGKR*
GCA_002531105.1	NWRK01000013.1	8	brex_type_I	NWRK01000013.1_42	BrxB_00005	BrxB	39523	40125	+	NWRK01000013.1_39522-40125(+)_1	VIDPVLEYRLSQIQSRINEDRFLKNNGSGNEIGFWIFDYPAQCELQVREHLKYLLRHLEKDHKFACLNVFQIIIDMLNERGLFERVCQQEVKVGTETLKKQLAGPLNQKKIADFIAKKVDLAAQDFVILTGMGNAWPLVRGHELMSALQDVMGFTPLLMFYPGTYSGYNLSPLTDTGSQNYYRAFRLVPDTGPAATLNPQ*
GCA_002531105.1	NWRK01000013.1	8	brex_type_I	NWRK01000013.1_43	BrxC_00001	BrxC	40137	43778	+	NWRK01000013.1_40136-43778(+)_1	MNIEQIFEKPLKRNINGVVKAEQTDDASAYIELDEYVITRELENHLRHFFESYVPATGPERIRMENKIGVWVSGFFGSGKSHFIKILSYLLSNRKVTHNGTERNAYSFFEDKIKDALFLADINKAVHYPTEVILFNIDSRANVDDKEDAILKVFLKVFNERIGYCADFPHIAHLERELDKRGQYETFKAAFADINGSRWEDERDAYYFISDDMAQALSQATQQSLEASRQWVEQLDKNFPLDINNFCQWVKEWLDDNGKNILFMVDEVGQFIGKNTQMMLKLQTITENLGVICGGRAWVIVTSQADINAAIGGMSSRDGQDFSKIQGRFSTRLQLSSSNTSEVIQKRLLVKTDEAKAALAKVWQEKGDILRNQLAFDPTTTTALRPFTSEEEFVDNYPFVPWHYQILQKVFESIRTKGAAGKQLAMGERSQLEAFQTAAQQISAQGLDSLVPFWRFYAAIESFLEPAVSRTITQACQNGILDEFDGNLLKTLFLIRYVETLKSTLDNLVTLSIDRIDADKVELRRRVEKSLNTLERLMLIARVEDKYVFLTNEEKEIENEIRNVDVDFSAINKKLASIIFDDILKSRKYRYPANKQDFDISRFLNGHPLDGAVLNDLVVKILTPKDPTYSFYNSDATCRPYTSEGDGCILIRLPEEGRTWSDIDLVVQTEKFLKDNAGQRPEQATLLSEKARENSNREKLLRVQLESLLAEADVWAIGERLPKKSSTPSNIVDEACRYVIENTFGKLKMLRPFNGDISREIHALLTVENDTELDLGNLEESNTDAMREVETWISMNIEYNKPVYLRDILNHFARRPYGWPEDEVKLLVARLACKSKFSFSQQNNNVERKQAWELFNNSRRHSELRLHKVRRHDEAQVRKAAQTMADIAQQPFNEREEPALVEHIRQVFEEWKQELNVFRAKAEGGNNPGKNEIESGLRLLNAILNEKEDFALIEKVSSLKDELLDFSEDREDLVDFYRKQFATWQKLGAALNGSFKSNRSALEKDAAAVKALGELESIWQMPEPYKHLNRITPLIEQVQNVNHQLVEQHRQHALERIDARIEESRQRLLEAHATSELQNSVLLPMQKARKRAEVSQSIPEILAEQQETKALQMDADKKINLWIDELRKKQEAQLRAANEAKRAAESEQTYVVVEKPVIQPVPKKTHLVNVASEMRNATGGEVLETTEQVEKALDTLRTTLLAAIKAGDRIRLQ*
GCA_002531105.1	NWRK01000013.1	8	brex_type_I	NWRK01000013.1_44	PglX_00007	PglX	43824	47498	+	NWRK01000013.1_43823-47498(+)_1	MNTNNIKKYAPQARNDFRDAVIQKLTTLGIAADKKGNLQIAEAETIGETVRYGQFDYPLSTLPRRERLVKRARELGFEVLVEHCAYTWFNRLCAIRYMELHGYLDHGFRMLSHPETPAAFEVLDHVPEVAEALLPESKAQLVEMKLSGNQDEALYRELLLGQCHALHHAMPFLFEAVDDEAELLLPDNLTRTDSILRGLVDDIPEEDWEQVEVIGWLYQFYISEKKDAVIGKVVKSEDIPAATQLFTPNWIVQYLVQNSVGRQWLQTYPDSPLKDKMEYYIEPAEQTPEVQAQLAAITPASIEPESIKVLDPACGSGHILIEAYNVLKNIYEERGYRGRDIPQLILENNIFGLDIDDRAAQLSGFALLMMARQDDRRIFTRDVRLNIVSLQESLHLDIAKLWQQLNFHQQVQTGSMGDMFAENTALTQTDSAEYQLLMRTLKRFVNAKTLGSLIQVPQEEEAELKVFLDALYRLEQKGDFQQKAAAKAFIPFIQQAWILAQRYDAVVANPPYMGGKGMNGELKEFAKNNFPDSKADLFAMFMQHAFSLLKENGFNAQVNMQSWMFLSSYEALRGWLLNNKTFITMAHLGARAFGQISGEVVQTTVWVVNNNHTEFYRPVFFRLINGSEEEKKSALISRKNMFNHTLQNDFKKIPGEPIAYWVSDIYRDIFTQSPALSSIAKPRQGLATSDNNRFLKLWYEPSLRKINFSAKDRADALNSQAKWFPCQKGGSYRKWFGNHEYLVNWENDGRELLDFAASLYGSPTRTIKNIPFYFREGATWSTISSSDFSIRYSPTGFISETKGAVCFADDKDILLSILGFGNSKLVNYFLKSLSPTLDYHEGPIGKLPFKGKLKAQVLENVVNLIAISEEDWNTEETSWGFKKHPITKLDNLNYLQASFEAFKNDVQETIIRTQQLEEFNNKEIIREYGLESELNYKVSLEEITLTVNPDYKYSGTTDDKSKRMQSDSLSSLLSYAIGCMMGRYSLDREGLVYAHEGNKGFADLVAEGAYKTFPADSDGILPLMDDEWFDDDVTSRVKEFVRTVWGEEHLQENLEFIAESLCLYAIKPKKGESALETIRRYLSTQFWKDHLKMYKKRPIYWLFSSGKEKAFECLVYLHRYNDATLSRMRTEYVVPLLARYQANIDRLNDQLDEASGGEATRLKRERDSLIKKFSELRSYDDRLRHYADMRISIDLDDGVKVNYGKFGDLLADVKAITGNAPEVI*
GCA_002531105.1	NWRK01000013.1	8	brex_type_I	NWRK01000013.1_45	PglZ_00006	PglZ	47675	50272	+	NWRK01000013.1_47674-50272(+)_1	LQNQDFIAGLKAKFAEHRIVFWHDPDKRFIEELEQLKLENVTLINMTHESQLAVKKRIEIDEPEQQFLLWFPHDAPPHEQDWLLDIRLYSSEFHADFAAITLNTLGIPQLGLREHIQRRKAFFSTKRTQALKNLVTEQEDEASLDKKMIAVIAGAKTAKTEDILFNLITQYVNQQTEDDSELENTQAMLKHHGLDSVLWEMLNHEMGYQAEEPSLENLLLKLFCTDLSAQADPQQRAWLEKNVLLTPSGRASALAFMVTWRADRRYKEAYDYCAQQMQTALHPEDHYRLSSPYDLHECETTLSIEQTIIHALVTQLLEESTTLDRETFKKLLSERQSKYWCQTQPEYYAIYDALRQAERLLNLRNRHIDGFHYQDSATFWKAYCEELFRFDQAYRLFNEYALLVHSKGAMILKSLDDYIEALYSNWYLAELSRNWNEVLEAENRMQAWQIPGVPRQQNFFNEVVKPQFQNPQIKRVFVIVSDALRYEVAEELGNQINTEKRFTAELRSQLGVLPSYTQLGMAALLPHEQLCYQPGNGDIVYADGLSTSGIPNRDTILKNYKGMAIKSKDLLELKNQEGRDLIRDYEVVYIWHNTIDATGDTASTEDKTFEACRTAVTELKDLVTKVINRLHGTRIFVTADHGFLFQQQALSVQDKTTLQIKPENTIKNHKRFIIGHQLPADDFCWKGKVANTAGVSDNSEFLIPKGIQRFHFSGGARFVHGGTMLQEVCVPVLQIKALQKTAAEKQPQRRPVDIVAYHPMIKLVNNIDKVSLLQTHPVGELYEPRILNIYIVDNANNVVSGKERISFDSDNNTMEKRVREVTLKLIGANFNRRNEYWLILEDAQTETGYQKYPVIIDLAFQDDFF*
GCA_002531105.1	NWRK01000013.1	8	brex_type_I	NWRK01000013.1_46	BrxL_00002	BrxL	50283	52367	+	NWRK01000013.1_50282-52367(+)_1	MQTHHDLPVSGVSAGEIASEGYDLDALLNQHFAGRVVRKDLTKQLKEGANVPVYVLEYLLGMYCASDDDDVVEQGLQNVKRILADNYVRPDEAEKVKSLIRERGSYKIIDKVSVKLNQKKDVYEAQLSNLGIKDALVPSQMVKDNEKLLTGGIWCMITVNYFFEEGQKTSPFSLMTLKPIQMPNMDMEEVFDARRHFNRDQWIDVLLRSVGMEPANIEQRTKWHLITRMIPFVENNYNVCELGPRGTGKSHVYKECSPNSLLVSGGQTTVANLFYNMASRQIGLVGMWDVVAFDEVAGITFKDKDGVQIMKDYMASGSFSRGRDSIEGKASMVFVGNINQSVETLVKTSHLLAPFPAAMIDTAFFDRFHAYIPGWEIPKMRPEFFTNRYGLITDYLAEYMREMRKRSFSDAIDKFFKLGNNLNQRDVIAVRRTVSGLLKLMHPDGAYSKEDVRVCLTYAMEVRRRVKEQLKKLGGLEFFDVNFSYIDNETLEEFFVSVPEQGGSELIPAGMPKPGVVHLVTQAESGMTGLYRFETQMTAGNGKHSVSGLGSNTSAKEAIRVGFDYFKGNLNRVSAAAKFSDHEYHLHVVELHNTGPSTATSLAALIALCSILLAKPVQEQMVVLGSMTLGGVINPVQDLAASLQLAFDSGAKRVLLPMSSAMDIPTVPAELFTKFQVSFYSDPVDAVYKALGVN*
GCA_002531105.1	NWRK01000015.1	9	PDC-S02	NWRK01000015.1_62	PDC-S02_WP_228437898.1	PDC-S02	64676	65047	-	NWRK01000015.1_64675-65047(-)_1	MESLSERTSTGYQQIHDGIIHLVDSARTETVRSVNALMTATYWEIGRRIVEFEQGGEARAAYGAQLIKRLSKDLSLRYKRGFSAKNLRQMRLFYLFFQHVEIRQTVSGELTPALVHLRPFTFR*
GCA_002531105.1	NWRK01000016.1	10	PDC-S07	NWRK01000016.1_29	PDC-S07_WP_110056698.1	PDC-S07	28489	28896	-	NWRK01000016.1_28488-28896(-)_1	MKMIEVVAAIIERDGKILLAQRPAQSDQAGLWEFAGGKVEPDESQRQALVRELREELGIEATVGEYVTSHQREVSGRIIHLHAWHVPDFHGTLQAHEHQALVWCSPEEALQYPLAPADIPLLEAFMALRAARPAD*
GCA_002531105.1	NWRK01000032.1	11	dXTPase	NWRK01000032.1_13	dGTPase	dGTPase	4515	5741	+	NWRK01000032.1_4514-5741(+)_1	MIDNEVKIFAKEKEKMLCNKLSFYREHAQSSEDTRKRNEFERDYARILYSSSFRRLQGKMQLFEVDPQKFNRNRLTHSLEVAQIARSIASELELEHPVVAELAALAHDIGNPPFGHSGEKKLNDIANDFGGYEGNAQALRILRSLEIKHPNCPGLNLTHRAILSVVKYPYKKENGRKKYLYNDDYKYYTELVNRYELDLQTGEKTIDAQIMDLSDEIAYAAHDLEDALSRSMVSIEDIFYEFGISKYKDSIDLLNKIIEKSKYTASRASRLNSSEEFAIIFRKELTSNIVNALVNDITVIQSENGFKQLGFSTTKNLSAGLKDIVFKVIMRKRDIKSYEHKGNIIIEDLFNFYNYRDNIEFISPQLYRTLPNKINPIYQELKKRAIVDYISGMMDTFAIREWETHHKK*
GCA_002531105.1	NWRK01000048.1	12	VSPR	NWRK01000048.1_27	NEase_II_00006	Vsr	21166	21636	-	NWRK01000048.1_21165-21636(-)_1	MADVHDKATRSKNMRAIATRDTAIEKRLASLLTGQGLAFRVQDASLPGRPDFVVDEYRCVIFTHGCFWHHHHCYLFKVPATRTEFWLEKIGKNVERDRRDISRLQELGWRVLIVWECALRGREKLTDEALSERLEEWICGEGASAQIDTQGIHLLA*
GCA_002531105.1	NWRK01000048.1	12	VSPR	NWRK01000048.1_28	MTase_II_00147	MTase_II	21617	23035	-	NWRK01000048.1_21616-23035(-)_1	MQENISVTDSYSTGNAAQAMLEKLLQIYDVKTLVAQLNGVGENHWSAAILKRALANDSAWHRLSEKEFAHLQTLLPKPPAHHPHYAFRFIDLFAGIGGIRRGFESIGGQCVFTSEWNKHAVRTYKANHYCDPATHHFNEDIRDITLSHKEGVSDEAAAEHIRQHIPEHDVLLAGFPCQPFSLAGVSKKNSLGRAHGFACDTQGTLFFDVVRIIDARRPAMFVLENVKNLKSHDQGKTFRIIMQTLDELGYDVADAEDNGPDDPKIIDGKHFLPQHRERIVLVGFRRDLNLKADFTLRDISECFPAQRVTLAQLLDPMVEAKYILTPVLWKYLYRYAKKHQARGNGFGYGMVYPNNPQSVTRTLSARYYKDGAEILIDRGWDMAKGEKDFDDPQNQQHRPRRLTPRECARLMGFEAPGEAKFRIPVSDTQAYRQFGNSVVVPVFAAVAKLLEPKIKQAVALRQQEAQHGRRSR*
GCA_002531105.1	NWRK01000080.1	13	RM_type_II	NWRK01000080.1_10	REase_II_00080	REase_II	4593	5252	+	NWRK01000080.1_4592-5252(+)_1	MELFENYLSALPKKKRLSKVKLIILKRLWVSDDFDFPKPWVPSTELLELTGQKYFDRRTRELRDELGCDLESSYIPEFSGHAWRLKSSMIAPPMEREYLTESQRSSLFSNCSNTCATCGKTVAAGVRGLQADHKIPLSRGGGNELTNWQALCHNCNVGKRRACEGCTEDCYTCSWAFPEKFGITTMLHLPEASLRRAQQLADAKGFSLDEIVDYAIRKL*
GCA_002531105.1	NWRK01000080.1	13	RM_type_II	NWRK01000080.1_11	MTase_II_00090	MTase_II	5231	6301	-	NWRK01000080.1_5230-6301(-)_1	MLQYTSVEICAGAGGQALGLHNAGFTHRALVEIDPAACETLRLNNELHSLGWENIIEGCVKHFAEHTAYNFSDIDLVAGGVPCPPFSKAGKQLGKDDERDLFPTALKIVNIIKPKAVMIENVSGLLDPKFKQYRQELDHAFSAMGYKTFWKLHNASDYGVPQLRPRVLLVALRGKYSAHFRWPSETLIPPTVGDALFDLMSQGGWEGAEAWRKAANNIAPTLVGGSHKHGGPDLGPTRAKKAWQALGVNGHSIADSSPEKGFTGYIGRDGNIRAGLENMPRLTVRMAARIQGFPDWWEFSGKKTAAYRQVGNAFPPPVAEATGRQIRKALEAVDLMKKKQLASPLESNDVQSLRIA*
GCA_002531105.1	NWRK01000101.1	14	HEC-09	NWRK01000101.1_3	HEC-09_WP_196893758.1	HEC-09	1411	2136	-	NWRK01000101.1_1410-2136(-)_1	MASMETEQQPQQTTEQIEVKTKRVQCFIDGYNLYHAIEETGNKALHWVDLKSLCKRYLPKNASIDNVFWFSAKPSHLSRAINENYQNYTNALTECGVDVIGGRFKKKNVTCEADNGCGGVFHKHEEKESDVNLAISLVSGACNDEYDIAIIITADSDLCPPIKYVRERFPNKELWLVAPPGRIRRATDLCSLSSRSMEIKNDALRACCMRDEFYKDGVLVARRPQEWRAVANTRQRRARSR*
GCA_002531255.1	NWRW01000001.1	1	PDC-S07	NWRW01000001.1_213	PDC-S07_WP_110056698.1	PDC-S07	207589	207996	-	NWRW01000001.1_207588-207996(-)_1	MKMIEVVAAIIERDGKILLAQRPAQSDQAGLWEFAGGKVEPDESQQQALVRELNEELGIEATVGEYVASHQREVSGRIIHLHAWHVPDFHGTLQAHEHQALVWCSPEEALQYPLAPADIPLLEAFMALRAARPAD*
GCA_002531255.1	NWRW01000001.1	2	PDC-S12	NWRW01000001.1_64	PDC-S12_WP_034891581.1	PDC-S12	57540	58205	+	NWRW01000001.1_57539-58205(+)_1	MKTGPLNESELEWLDDILTKYNTDHAILDVAELDGLLTAVLSSPQEIEPAQWLVAVWGGADYVPRWASEKEMTRFMNLAFQHMADTAERLNEFPEQFEPLFGLREVDGSELTIVEEWCFGYMRGVALSDWSTLPDSLKPALEAIALHGTEENFERVEKMSPEAFEESVDAIRLAALDLHAYWMAHPQEKAVQQPIKAEEKPGRNDPCPCGSGKKFKQCCLH*
GCA_002531255.1	NWRW01000001.1	3	VSPR	NWRW01000001.1_17	MTase_II_00147	MTase_II	14567	15985	+	NWRW01000001.1_14566-15985(+)_1	MQENISVTDSYSTGNAAQAMLEKLLQIYDVKTLVAQLNGVGENHWSAAILKRALANDSAWHRLSEKEFAHLQTLLPKPPAHHPHYAFRFIDLFAGIGGIRRGFESIGGQCVFTSEWNKHAVRTYKANHYCDPATHHFNEDIRDITLSHKEGVSDEAAAEHIRQHIPEHDVLLAGFPCQPFSLAGVSKKNSLGRAHGFACDTQGTLFFDVVRIIDARRPAMFVLENVKNLKSHDQGKTFRIIMQTLDELGYDVADAEDNGPDDPKIIDGKHFLPQHRERIVLVGFRRDLNLKADFTLRDISECFPAQRVTLAQLLDPMVEAKYILTPVLWKYLYRYAKKHQARGNGFGYGMVYPNNPQSVTRTLSARYYKDGAEILIDRGWDMATGEKDFDDPLNQQHRPRRLTPRECARLMGFEAPGEAKFRIPVSDTQAYRQFGNSVVVPVFAAVAKLLEPKIKQAVALRQQEAQHGRRSR*
GCA_002531255.1	NWRW01000001.1	3	VSPR	NWRW01000001.1_18	NEase_II_00006	Vsr	15966	16436	+	NWRW01000001.1_15965-16436(+)_1	MADVHDKATRSKNMRAIATRDTAIEKRLASLLTGQGLAFRVQDASLPGRPDFVVDEYRCVIFTHGCFWHHHHCYLFKVPATRTEFWLEKIGKNVERDRRDISRLQELGWRVLIVWECALRGREKLKDEALTERLEEWICGEGASAQIDTQGIHLLA*
GCA_002531255.1	NWRW01000002.1	4	HEC-06	NWRW01000002.1_288	HEC-06_WP_099323492.1	HEC-06	331600	332958	+	NWRW01000002.1_331599-332958(+)_1	LQKRVLPIDVYSDETDEPRLIVRKKEHDLYKYYILQDSKDYKPEKPSDTELVFISNAETIRDYLLRLSVDELKLLAKYILQNVYIVFVQTDDFASSFRLFNVLNSRGLPLSNADLLKNALFESASTHNKKSEQIESAWSQIEDMVGVRRLDKFLTLHKLSEKKDRDRVLQKGFEAFIENLQQQFDGDAIAMSLMLVNSAKNYTKILENDFEHPSIRRKIASLSNLGVDEWIPPVMAFMNRMARTEDFNLDDFSQFITAFEKVYMHGWLKKQIKSQREMVCYSALVAINNDMPFDSVINQINQHADNSGFIAALDEDLYEPRPNQVNLIKAILLRLDMEQQDESVIKTYTGRITIEHILPQALVNEYWINRFQPQEHVYWLHKIGNLTLISGSKNSEAQHYDFIKKKSIYEKLNSKSSFDLTKDVCNSSEWGLAELKMRHEKMKTQLKKLWLV*
GCA_002531255.1	NWRW01000002.1	5	RM_type_I	NWRW01000002.1_284	Specificity_I_00128	Specificity_I	325307	327061	-	NWRW01000002.1_325306-327061(-)_1	MSVEKLIVDHMETWTSALQTRSTAGRGSSGKIDLYGIKKLRELILELAVRGKLVPQDPNDEPASELLKRIAAEKAELVKQGKIKKQKPLPEISEEEKPFELPEGWEWVRISEIGHDWGQKTPDKDFTYIDVGSINKEYGIIEELSILSAKDAPSRARKIVQQGTIIYSTVRPYLLNIAIIENEILPEPIASTAFAIIHPYTAMDANFIYYYLRSPVFVCYVENCQTGVAYPAINDKQFFSGITPVPPSLEQVRIANKIKELMSLCDQLEQQSLTSLDAHQQLVETLLGTLTDSQTAEELAENWARISEYFDTLFTTEASVDALKQTILQLAVMGKLVPQDPNDEPASELLKRIAQEKAQLVKEGKIKKQKPLPPISDEEKPFELPEGWEWCLFEDIIDIQSGITKGRNLSNRTLVKVPYLRVANVQRGYLDLTEIKQIEIPIEEKEKYQVVKGDLLITEGGDWDTVGRTTVWCHDWYIANQNHVFKGRNIGQDVDPYWLETYMNSPFSRQYFANASKQTTNLASINKTQLRGCPVAIPPSSEAKKIMSKLHIFYKLCEELKNHIQSAQQTQLHLADALTDAAVN*
GCA_002531255.1	NWRW01000002.1	5	RM_type_I	NWRW01000002.1_285	MTase_I_00008	MTase_I	327061	328530	-	NWRW01000002.1_327060-328530(-)_1	MSISSVIKSLQDIMRKDAGVDGDAQRLGQLSWLLFLKIFDAQEEALELEQDNYQYPIPQRYLWRSWAANAQGITGDSLLEFVNDDLFPALKNLTAPIDKNPRGYVVKQAFSDAYNYMKNGTLLRQVINKLNEIDFTSASERHLFGDIYEQILKDLQSAGNAGEFYTPRAVTRFMVDRVDPKLGESIMDPACGTGGFLACAFDHVKNKYVKSVADHQTLQQQIHGVEKKQLPHLLATTNMLLHGIEVPVQIRHDNTLNKPLSSRDEQLDVIVTNPPFGGTEEDGIEKNFPAEMQTRETADLFLQLIVEVLAKNGRAAVVLPDGTLFGEGVKTKIKKLLTEECNLHTIVRLPNGVFNPYTGIKTNLLFFTKGQPTKEIWFYEHPYPAGVKNYSKTKPMKFEEFQAEIDWWGNEADGFASRVENEQAWKVSIDDVIARNFNLDIKNPHQAETVSHDPAELLAQYAKQQAEIQTLRNQLRDILGAALSGKEVN*
GCA_002531255.1	NWRW01000002.1	5	RM_type_I	NWRW01000002.1_286	REase_I_00010	REase_I	328597	331029	-	NWRW01000002.1_328596-331029(-)_1	MAELNLSNLTEADIITKCVMPAILNAGWDNTTQIRQEVKLRDGKVIVRGKVAARRTVKSADIVLYHKPGIPLAVIEAKANKHEIGKGMQQGIEYARLLDVPFVFATNGDGFIFRDATAAEGECLEKQITLDDFPSPAELWQKFCLWKGYTQAQLPVITQDYYDDGSGKSPRYYQLQAINKTIEAVSNGQNRVLLVMATGTGKTYTAFQIIWRLWKSKNKKRILFLADRNILVDQTKNNDFQPFGTAMTKVSGRTIDPAYEIHLALYQAITGPEEDQKAFKQVAPDFFDLIVIDECHRGSASEDSAWREILDYFSSATQIGLTATPKETHEVSSTDYFGDPVYVYSLKEGIEDGFLAPYKVVRVDIDVDLQGWRPTKGQTDLNGEVIDDRIYNQKDFDRTMVIDERTELVARTITDYLKRTNPMDKTIVFCNDIDHAERMRRALVNLNPEQVKKNDKYVMKITGDDEIGKAQLDNFINPKKPYPVIATTSELMTTGVDAKTCKLVVLDQNIQSMTKFKQIIGRGTRIDERYGKLWFTILDFKKATELFADERFDGIPEKVMDTTPEDIADPESDFEEKLEEISEHDDEQVTGVDEPPAPPYQVKDTDDVGPLPEEDEKKIRKFHVNGVAVGVIAQRVQYYDADGKLVTESFKDYTRKTLLKEYASLDDFTRKWQDADRKEAIIHELEQQGIIWEVLAEEVGKDLDPFDMLCHVVYGQPPLTRKERAENVRKRNYFTKYSEAAQAVLDNLLDKYADAGVQEIESIQVLKLKPFDSMGTLPEIIKTGFGDRNGYNQALSELENEIYQLPPRSA*
GCA_002531255.1	NWRW01000002.1	6	RM_type_IIG	NWRW01000002.1_239	REase_MTase_IIG_00019	REase_MTase_IIG	264120	269054	+	NWRW01000002.1_264119-269054(+)_1	MALVGINNENEFYSNHYLGEVFTSDIRDVLEPWIAQENAAREAERAAREQGKDVEPGYRAPWNQFNSLATEFFRKLAEHEKQRQIPQRLADQRNRWQPLLKALGYEITPQIQMLDDDTPLPVLARYNSTDGSPWLWIVEAHDQEEGTLDPLALSLLTAQFPADTDKHKHDSLRKKANGEYRSWQDLLSTAVFTQNEPPRFVLLLGNRQLLLLDRTKWAQNRLLRFDFEEILSRRETDTLKATAVLLHKDSLLPGSGAPYLDSLDDNSHKHAFGVSEDLKYALRESIELLGNEAMHYLIDRGLANYTGNRAVDPDELSRECLRYMYRLLFLFYIEARPELGYAPMTAKTYLQGYSLETLRDLEMIPLTSEEDRNGRYFHDSLNMLFKLVREGYNGGVKMQSDLESGDRITIHSHQFSVPRLESHLFDANNTRILNRVVFRNETLQQIIQAMSLSRPAKGRFNRRGRISYRQLGINQLGAVYEALLSYRGFFASEDLYEVKKAGEEFNELETGYFVSKDEISKYHEDEKVYEKDGSLRIHRKGSFIYRMAGRDREKSASYYTPEVLTRSLVKYALKELFKEQIDPISDPHAKADAILNLTVCEPAMGSAAFLNEAINQLAEAYLFHKQQAEGRRIPQDRYTQELQRVKMYIADNNVFGVDLNPVAVELAEVSLWLNAISGDAFVPWFGYQLHCGNSLVGARRQVFNKSELTYKKAKDPSWLNSEPVELAMNTPREETQIFHFLLPDGGMANYSDKTVKQRYPDDFKALDSWRKEFIKSFAGHEIADVQRISEKVEALWNTYRQQLKAERLKTADSYPVWPAENSEQTRSSLSSKDETFSGRLEDNSAYQKLRWVMDYWCALWFWPIDKADELPDRGTWLFEIETLLDGIVITEKVTEVAEHTTGDLFAEEGLLREESSLFSVAGRLKTEVLFRHLPRLAIVDALRKQHRFFHWDLEFCDLFAERGGFDLMLGNPPWLKVEWQEAGVLGDYEPEFVLRKLSASKLATLRIDTFNQIPALEAAWRSEYEGCEGMQNFLNAQQNYPVLRGVQTNLYKCFLPQAWRLGAQKGVAGFLHPEGIYDDPKGGQLRAAVYPRLRAHFQFQNELNLFVEVDHHAKFSSNIYSASPSTVGFEHISNLYAPQTIDACFEHSGSGDIPGLKDEIESEGKLKVVWNTSGHRSRLISIATHELELFARLYDSEGTPAWQARLPALHAKQLVAVLEKFANQPNRLGDLQGQYFSTVMFDETYAQRDGTILRQTQFPQDSSQWVLSGPHFFVGTPFYKTPRENCTLNSDYDCLDLLTLPDDYLPRTNYIPACDAQEYAKRTPCVTWTELAEDEPKKVTDYYRLAIRAMLAQSGERTLISAIYPPEISHMNAVRSYCYSSQNLLLEHSGMCFSLPFDFICKSTGKANLHQMLDGFSYVLFNPRQKALLYCLVLSLNSVNDVYAGLWQSCYTPDFNTQRWSRDLPQLPQDFFAKLTPEWQRNCALRSDYSRRQALVEIDVLVAQALGLTLEELLTIYRVQFPVMRQYEADTWYDQNGRIIFTPSKGLVGVGLPRTARKADLKNGFVFNVDSPEWTGGDCTDQAIGWDDVKHLKTGTVSVTFDDYTRSDEGERRTVTWQAPFIKPDREDDYKVAWAFFAQDKESA*
GCA_002531255.1	NWRW01000002.1	7	druantia_other	NWRW01000002.1_240	DruE1_00001	DruE	269054	275395	+	NWRW01000002.1_269053-275395(+)_1	MLPSVVSRQVADSVAAFLRAAFPLNSPLFNGENNDNVSMLEQFLAQPETLLKGPYLSAQLPFRKSDLPLNFFPNLTLPFPPHAHQARAFQRLGSDAPQPTLVATGTGSGKTECFMFPLLNHCAGASQAGVKAIIIYPMNALATDQASRFAKTIASDPQLHGKVTVGLFVGDSEIEPSKKMSAEKVITCKHTLRESPPDILLTNYKMLDYLLMRPGDQPLWRYNQPGSLRYLVVDELHTFDGAQGSDLACLVRRLKHHIGVDNQRFACVGTSATVGDELGQLLDYAKTIFDQPFTDDAVIREDRYTAAEYLQNYAIAYSQYPGPEVASALDPQSYATPVAYLNGQIPLWFPDSDLQLPDDLESDDGREKRIALGSLLRRHSVMHVLLHDLQGGILSERECLENLQVMLAESADHARRVLQSILALIAQARLEVPETEHDRQKRLQAKKARPVLPFVQLRSQLWLREMRRLVASVAKTPRLVFADDVAVEDREHYLPVIHCRDCHATGWASLRHGQSVQLETDLDGIYRQFFEKGRSIVLAFPDNNEKAVSGAHQKLCPTCLKLNRQSSVQCGHCGHTELLQVLIPDMLKERKDELEFANECPYCNSKQGISILGSRAASLSAVMIHQLYGSQFNEHKKLITFSDSVQDAAHRASFFTARTWPLMIRGQIASVLSEKETLPLDAFAARVCQQTRERSPDDAHFAANVIAPNMQWLNDYQTLKNEGKLAENSDLPELVSLRLDWEVYSEFTLRARIGRTLEATGYAVAGVDKDRFNPAITALHQQLCEELGDEMSGVSVEQVAHLALGVIWYQRQAGAVMHPAFESYRRDGTTFMMTQKERTSRYMPSIGPKTRKPAYASFEKINGFHRLIGAKSNPSWYQHWINRTLSNGNNLFISSVAETVLRRLFTALKIAGVVKDFDTKGREAWGLVPSALVVSRDVVQLNCSCCREVVRAPADQGWQWRNAPCLSLRCEGRYQEVDNTATWRWENMDIARVQGAEHTGLLSREDREVTEKSFYRGNQPWNINLLSATPTLEMGIDVGDLSTVLLCSVPPAQANYLQRIGRAGRKDGNALNITVAEGNPHDQFFFEEPLEMMQGQVQAPGVFLNATAILERQLAAFCMDNWVKTGVPESAICKNVKQMLDELEFGRKSGFPYNLLRYIEQHHAEIAAQFTAIFPDLAAETRQQLLSYLQGAPGQRSLVQRIEEALKLLVEDRKSLRSRIDKLKRSIDKLENAPRDQNFDSDMRELTSERQALMALVNQINNKQTLNFLTDEGLLPNYAFPEAGITLRSVLWRRKEGGEAREYQNTTFEYERPASTALAELAPLNNFYAGGHKVEIEQIDLKVSEPENWRICSHCNYSENIDQTGDQHKYCPKCGTPGWADAGQKTTLLKLRQVYARASARDSQISDESDSREPAFFQRQLLVSFEKEDVSAAYAIEEGEVPFGFEFLSKVTLRDINFGKMADDANELMIAGEAKKRTGFKVCLGCGMVQRPRDHEPRHDLSCKYRTEPEKAKFEDYLYLYRQLESEALRILLPVSSYSNDRVVEASLGAAIQLGLKHYFKGNVDHLKGVVYREPENEGESWRQYLVIYDTVPGGTGSLKELMRTPDNLLKLLELAYQAIVECSCNNDTHKDGCYRCVYAYRDRGRMKYVSRDQARLLLAKILQARDSIRVIDSIKNISLEAMMGSELEKRFISCLQENKNLIVSRSYAHQGAGWIINTRSEPMMSWHLKAQVDLGAKEAVGIPCRPDYVLYPLMQSDAIKPVAIFLDGFAFHKNSVAEDVQKRQAIRDSGNFWVWTVTWADLKEPGLKHVQDVLGLGHNPDMKQPKFYNLFHDTNFAALEASFRERNSFALLLDYLADPGGRTQLWQRMAAAHAWVWLDVKKSQDAGTKQKYAYEMQENAPAWRLAELLPDEPFVFGGLLDSCNSSQQFIELASVLPQQAIKPTTSVAQMRSWLRLHICFDDRYTQDDGYEAGLNGFWRLVNLLQFLPDMTFTSRKAVHLPQESVDTKVSATPEAVPETDESWAEIIEFGLLSAEEIALLQSHSLSAPTLGYELQNDEGEIIAEADLAWPSQKWALIIDNQEFIPLFTTRGWHVAFGPIDENTLQHLSGGDK*
GCA_002531255.1	NWRW01000002.1	8	druantia_type_III	NWRW01000002.1_236	DruH3_00004	DruH3	251362	254721	+	NWRW01000002.1_251361-254721(+)_1	LLVKTPVNPLLQWLNMFFSRRSLSGADGRALYAYRCTDTEYESLAELLRTYAPRSYPRTIFISYSDVLFSIYAAEFIRRTHTVGHPKWDTILDSINWKVPYVHRQKLVNDGIRYWKRKIRNLGQASGYLHTLACEGGLPIRMIENESGYLITYFRRIYQALRGQSSQYPAAKIAQELGDTIPVTMQNELVYEIAGEFCETLCRLLSEHPPHSSDPVSALRKLSPDWHLQLPLVLPEANAAEIVRRLLSQSSEIRSASSLQVERIWVDVDDSWYCDARFRFPATMRTEQLTSLFECHIQPEQTRLIISGKWKNGGARLAMLSRYEQQDWRVELLPIAMQKLSGADAMAEISLSLHEGPILLGHTIPKGGYELTEELPWVFEAMNESESQLKLVGMGSVSSRLNALFISLPKNSHLDISGEGEFDIPRLLKNSERSLTKISGVFSVVLHDGAVCTIRTQQLYDSAIEYYIKSTEVELVKSDYPVHRAWPKIGWKKDLQYGIVPEKELFWRSIRSGNNAWYSVASEMPKGQIEVRRIVNDEVLFSGKVVVLPADFDINIIPESAQQGIIMLSGITDTRIDKYSNNEKVTLKSDYSQNECAIYYNSSLMLENTVDLRVSWKDGSNLKLLLPKPVSGGRFVTNDGSVHFDGVASIAHLHGIDAELLTISCAGRGYLNIELLDENPVAEKFRYLHADLPLLSGRNDKLQQISLYENYNLLNAMLACAWNSNSTLCVDFYSDRFGKDKATLNIKRYDGSFIEHDQGLLVDIKNSVVFPANRIDELVVDAISLKNPGLHISLLKKDEFAYDLSALNVQDSPWLIVGKLDGTARIAPVIKWMLPVLQTNDLLLNALCEADPEQRKKNFNELIFEIDNNPLQNYCCLLTEYIKKYKMNNGLSLLDLDLFRGISSNYRVVVQLLISSCLSGDSDTIYDIQEELPFSWGWIPVSIWKDVFQKCWTYLEKQINDKTLALHILQPFIAFMNHRAHIDRRLAPIANMLLTYSESLPTGCDVLPTVSREQFNEAKQMLLRNPDSFGRISIFPKELWSSAITPELKSVFNKLWIEDKYHSRLEKRFNLMLVAALLTQKDNNLIHQLSALFEFHYQQAPQQLGVIYQYYFEQAGVCH*
GCA_002531255.1	NWRW01000002.1	8	druantia_type_III	NWRW01000002.1_237	DruE3_00003	DruE3	254721	261035	+	NWRW01000002.1_254720-261035(+)_1	MDVQQLHYAPLLNQLHQRAVRSVVSQLALRSKSLTHYLESQYFQPPGQEGSLLADPVFESTFGWMPADETMEDLRDKLISSPLVDALSKAPVPFRHQLTAWRTILEDKKSLLVSSGTGSGKTECFMVPVLEDLIRQQKSTRQSLTGTQAIFLYPLNALINSQQERLREWTRGFKGKIRFALYNGETRHTKYEIQEDQLKVPEQALSREAIYEEPPSIMVTNTTMLEYMLIRRKDAPIIEKSQGMLKYIVLDEAHSYIGSQAAELALLLRRVMQAFNVGPGTDKPVQIIATSATIGEDSPEGNKELAKFVADLAGVTERDVKVVRGYRQIPRVSESLIRHEYPTSLTSLKSLSPQDLYQQLCHYRVAQQLRQALTHPGRQAVRLSELLNVARRTWPDINHRELLQLLDLMARSREGELAFTPLRMHGFIRTLAGLWACSNKQCSHKAHELNQSDWPFGQVWFEQRQYCDCGAPVFEVLRCSGCGSAYLSAKEEMRGDGTNWLVAQPATAEVDEFALDVDVYSEDEDNDELDNNSQFDRLIASDGEKYIISLEETTAGKIDSEAQKHYEINLLRPESRGEGRNNSFACVCCGDTQRKNNPLFRPLRLGAPFFLNEIIPTLLEFSPLPQTREEQLGPFNGRRLLTFTDSRQGTARISARLQQDADKATLRALCYQELANITEPSAKLSPAHCALLEKVISQFSVLPLKNSIDALKKAMAANEELSPTDIQALKIIEPMVSSLSTEHAEAMQILQANSGNQQKKTMSWQTLSEQLVGSVDLADRMRGSFKELSGLDLTKQQFADFCLYSEFGRRPKNAWTLESLGLVAIHYPFIDKVTTCPQDWKTLLPDPDKQLAEWRNLLKITLDFFIRENSAVFYENEQYPRWMGARFPVKMLQGPDKKNKGQKRDQLWPQIRDRHYNRVIKLLIAVFPAIQPEQAHWKSLVNHLMIEVWDAIRPCLRQFESGYQLDIKQQAEFYSPKQVWRCPYTRRALDVTLLGYSPYLPGSKEIAPEKAVLIEMPELPVRHWRLSGGGEIAREERLEWLESNALIQHAREEGLWSTRSDRLALKDSWYRLEEHSAQRTPEQNQFNEKQFKSGKVNVLNCSTTMEMGVDIGGMSLVAMNNVPPAPANYLQRAGRAGRRGESASAAITLCKNTAHGMEVFKDPLWAFNTTASAPRVRFGSSSIVQRHVNALVLGLFLRAEVPDATKLSCKWFFEGDESQCLRFLHWLNHQADQLADKLKRLTQGTVLMSLTATQLLTRTQAMMQQVDIRWRSQLAILLENIEALKADNSAWEETPAGKAIAYQLRDYRGAYLFSKLISEAFLPGHGFPVGVVNFNYLTADELEKRRAIKATQADPNEGGESFSRRIEKLPSRDLPTALREYAPGADVVLGGKVYRSSGIMLGKVLASGQELSGDHHIPWFWHCRKCGAGATSTTHPVECSHCKADIQQLDVKRYLQPVGFATDIRYQAHNDVSMPAQLPWKDPRVLVPSSVWVSLPDAGLGRYRFSHSGELFHFSEGEFGHGYAICLSCGRAESQTQPQRTPENLKNPERENTHYLLRGGSNDRQGSNKLCHGHVHKDLWLGYSSRTDMVELQLNDDNGLLIRDEVAARSLAVALREGLAHKLGIENTELGVTTQQARDINGYTGYSIFIYDNNAGGAGYAVQLIDHWADVFNYARKLLDCSCDKFCHHCLLSYDSQHYVNRLDRHHALTLLTNVRLQRLNLAPEYQYFGDGSRVETNPLSLRIAQCLNSEIYDSCSLVLAGPQEQWDFAQWPLFKELLQFASSGGNVELLVATPLANLTDSSRHQLSALAAMPGGRLQVKSIATAQLMQGKGRWLAQVTREGQSQQWAADDSATVAPGELWGQSASSPVVTLKGTSGKTFSGQTLSAEDLLPALPTGAVRINLCEQLDGPLEGFGSRFWSLVTQQHAGWKQAFTRHKEITHVEYSDRYLNSPFTARLLGEILTELVEQGMAERASLTVCVKKLDYNSRQHDALYNAWLNEEDRQQVVTTLLEEGYLGPAWPGAISWLTGDNQSTEHGRELTVTFSDGSQHYVLLDMGLSYWRCIEDTFFDFALRVPQQVERLANTRARAVAPGNDLRSYIIAG*
GCA_002531255.1	NWRW01000002.1	9	zorya_other	NWRW01000002.1_238	ZorD1_00007	ZorD	261259	264117	+	NWRW01000002.1_261258-264117(+)_1	MNKQNYAPGMRVVIRDAEWRIRRADDSGDGGYLLTCDGISELVRGKEGLFLTKLEQKVEILDPAKTHLVEDESANYQAAQLYIESQLRQRVPTDSKVHFGHLAAMDSMPFQLDPTRMALAQPRQRILIADAVGLGKTLEAGILVSELIRRGRGKRILVLAVKSMLTQFQKEFWSRFAIPLTRLDSAGLQKVRNRIPTNHNPFHYFDKTIISIDTLKQDIEYRHHLENAWWDIIVIDEAHNVAERGTSSLRSKLAKLLAGRSDTLIMLSATPHDGKAESFASLMNMLDPTAIANPKEYEYADFADKNLVVRRFKKDVKDQMSGEFPERNIVKLTRLASGAEEEAYRRLVESQFRDDDDEQAQSNKGRLFKITLEKALFSSPMACASVVANRLKRLESRKDHNSQSQINELESLLLALNNIDASQFSKYQLLLDTIRKDLAWKANNTEDRLVIFTESIKTLEFLEQQLRADLKLKDDQIATLRGDQGDTVLMETVEAFGKTQSPLRLLVCSDVASEGINLHHLSHKMIHFDIPWSLMVFQQRNGRIDRYGQKHQPQIRYLLTEASEPQINGDMRVLEVLINKDEQAQKNIGDSSEFTGKFTQEEEEEQVAEFMMQDDGASLFDQLLNSNVSESAEHDLFGEICSAVSSDASMVTETDTSLFASEQAYCERALGYLKASGQTIQYETLPDNTLSLVAPEELRRRFNQLPPEIAPENWQLYLSQDKTVITDAIARARGEQHAWPDVQYLWQINPVVQWLDDKISSAFGRHQAPVIRLPYLLEPDEDHFILSGLFPNRKSHPMVNPWIVVSFNRESLIGSQPFAEFLQRHPQLSNKLTNSGGKDRNHQRQQDLLEAAIAHAREVFIHDRNAFETHINQQLNEHLQKLDVLRGRQLSQLELDFADNKQQLSVKQSRKEQRQREIEHNFDSYIEWIEDTMTTEKEPYIQVIAVITGAEG*
GCA_002531255.1	NWRW01000002.1	10	zorya_type_II	NWRW01000002.1_233	ZorE2_00004	ZorE2	247677	248780	-	NWRW01000002.1_247676-248780(-)_1	MKLSIDISELIQLGKKMLPEGVDFFLDESPIDFDPIDIELSTGKEVSIEDLDPGSGLISYHGRQVLLYIRDHSGRYDAAIVDGEKGKRFHIAWCRTLDEMRHKNRFERYHATNRIDGLFEIDDGSGRSQDVDLRVCMNCLERLNYKGSIDKQRKREIFKSFSLNEFFSDYSTCFRHMPKGIYDKTNSGYVENWKEISKEIREKANYVCNDCGVNLSTAKNLCHVHHKNGIKYDNHHENLLVLCKDCHRKQPLHEGIFVTQAEMAIIQRLRSQQGLLKAESWNEIYDLTDPSVHGDINMMQHKGFQPPVPGLDLPNSEHEIIATVEAAWPGLKIAVNLTPAEVEGWRIYTVGELVKEIQTGAFTPAKL*
GCA_002531255.1	NWRW01000002.1	10	zorya_type_II	NWRW01000002.1_234	ZorB2_00001	ZorB2	248784	249491	-	NWRW01000002.1_248783-249491(-)_1	MDKIIGKQLPKKDQDNEHWVSMSDLMAGLMMVFMFISIAYMHYVRIEKEKIKEVAVAYENAQLQLYNALDIEFAKDLQDWDAEIDKQTLEVRFKSPDVLFGLGSTELKPKFKLILDDFFPRYLKVLDNYQEHITEVRIEGHTSTDWTGTTNPDIAYFNNMALSQGRTRAVLQYVYDIKNIATHQQWVKSKFAAVGYSSAHPILDKTGKEDPNRSRRVTFKVVTNAELQIRKIIQE*
GCA_002531255.1	NWRW01000002.1	10	zorya_type_II	NWRW01000002.1_235	ZorA2_00004	ZorA2	249498	251150	-	NWRW01000002.1_249497-251150(-)_1	MLAQLFEQLFQSIDSTLITNIFIWAVIFVFLSAWWCDKKNIHSKFREYAPTLMGALGILGTFIGIIIGLLNFNTESIDTSIPVLLGGLKTAFITSIVGMFFAILFNGMDAFFFANKRSALAENNPESVTPEHIYHELKEQNQTLTKLVSGINGDSEGSLIAQIKLLRTEISDSSQAQLANHTHFSNKLWEQLEQFADLMAKGATEQIIDALRQVIIDFNQNLTEQFGENFKALDASVKKLVEWQGNYKTQIEQMSEQYQQSVESLVETKTAVAGIWEECKEIPLAMSELREVLQVNQHQISELSRHLETFVAIRDKATTVLPEIQNKMAEVGELLKSGAANVSASLEQTSQQILLNADSMRVALDEGTEGFRQSVTQTQQAFASMAHDVSNSSETLTSTLGETITEMKQSGEEFLKSLESHSKELHRNMEQNTTNVIDMFSKTGEKINHQLSSNADNMFDSIQTSFDKASAGLTSQVRESIEKFALSINEQLHAFEQATEREMNREMQSLGNALLSISKGFVGNYEKLIKDYQIVMGQLQALISANKHRG*
GCA_002531255.1	NWRW01000003.1	11	cas_type_I-E	NWRW01000003.1_230	Cas3e_WP_058658455.1	Cas3e	246396	249095	+	NWRW01000003.1_246395-249095(+)_1	MRKYPLSLLKDKNIVTFFDFWGKTRRGEKEGGDGYHLLCWHSLDVAAMGYLMVKRNCFGLADYFRQLGISDKEQAAQFFAWLLCWHDIGKFARSFQQLYLAPELKIPEGSRKNYEKISHSTLGYWLWNYYLSECEELLPSSSLSSRKLTRVIEMWMSITTGHHGRPPDRIDELDNFLPEDKAAARDFLLEIKALFPLIEIPTFWDDDEGVELLKQLSWYISATVVLADWTGSSTRFFPRVAHPMDIKDYWQKTLVQAQNALTVFPPKAETAPFTGINTLFPFIEHPTPLQQKVLDLDISQPGPQLFILEDVTGAGKTEAALILAHRLMAARKAQGLFFGLPTMATANAMYDRLVKTWLAFYSPESRPSLVLAHSARTLMDRFNESLWSGDLVGSEEPDEQTFSQGCAAWFANSNKKALLAEIGVGTLDQAMMAVMPFKHNNLRLLGLSNKILLADEIHACDAYMSCILEGLIERQARGGNSVILLSATLSQQQRDKLVAAFARGTEGQQEAPFLEKDDYPWLTHVTKSDVNSHRVATRKDVERSVSVGWLHSEQESIARIESAVSQGKCIAWIRNSVDDAIKVHRQLLARGVIPASSLSLFHSRFAFSDRQRIEMETLARFGKEDGSQRAGKVLICTQVLEQSVDCDLDEMISDLAPVDLLIQRAGRLQRHIRDINGQLKRDGKDERSPPELLILAPVWDDAPGDEWFGSAMRNSAYVYPDHGRIWLTQRVLREQGAIQMPHAARLLIESVYGEDVVMPEGFARSEQEQVGKYYCDRAMAKKFVLNFKPGYAANINDYLPEKLSTRLAEESVSLWLATCIAGVVKPYATGAHAWEMSVVRVRRSWWKKHRDEFSLLEGEAFRQWCIEQRQDPEMANVILVTDDESCGYSAREGLIGKVD*
GCA_002531255.1	NWRW01000003.1	11	cas_type_I-E	NWRW01000003.1_231	casA_cse1	Cas8e	249193	250755	+	NWRW01000003.1_249192-250755(+)_1	MNSFSLLTTPWLPVRFKDGTTGKLAPVDLADENVVDIAAPRADLQGAAWQFLLGLLQSSFAPKDYRRWDDIWEDGLEAEKLREALLSLEHPFQFGPDSPSFMQDFEVLMGDKVQVASLLPEIPGAQTTKFNKDHFIKRGVTEHVCSHCSALALFSLQLNAPSGGKGYRTGLRGGGPMTTLIELQEYQGNQQAPLWRKLWLNVMPQDEADLPLPKKFDDLVFPWLGPTRTSELAGAVVTDDQVNKLQAYWGMPRRIRIDFNTTTVGNCDICGEQSDALLSLMTTKNYGANYAMWQHPLTPYRVPLKEGGEFYSVKPQPGGLIWRDWLGLIETGKSENNTELPALVVKLFNASSLKQAKVGLWGFGYDFDNMKARCWYEHHFPLLLNKKEGQIPKLRLAAQTASRILSLLRSALKEAWFSDPKGARGDFSFVDIDFWNKTQHRFLRLVRQIEEGQDADELLGKWQKEIWLFARQDFDERVFTNPYEPVDLERVMTARKKYFTTSAEKQSAKAAREKKQEAAE*
GCA_002531255.1	NWRW01000003.1	11	cas_type_I-E	NWRW01000003.1_232	cd09670	Cas11e	250752	251288	+	NWRW01000003.1_250751-251288(+)_1	MSIVKEEHKATLRKWHEELQEKRGERASLRRSTTVNDVCLTDGFRLFLKNRQIKWQDEPEWRITALALIAALSANVKAIDERLPFAAQLAAVMSKGRFTRLSAVKTPDELLRQLRRVVRLLNGSVNLDSLAEGVFRWCQESDDLLNHHRRHQRPTEFIRIRWALEYYQAGDVDNEQNQ*
GCA_002531255.1	NWRW01000003.1	11	cas_type_I-E	NWRW01000003.1_233	casC_Cse4	Cas7e	251300	252355	+	NWRW01000003.1_251299-252355(+)_1	MTTFIQLHLLTAYPAANLNRDDTGAPKTVVLGGATRLRVSSQSLKRAWRTSALFEQALAGHIGIRSGRIAREAATILIEKGIEEKKAIEWAAKIADYLGKAKNDKKPKDPLTNAETEQLVHISPAEFDAVKALAHQLAEEKRAPKEEDLALLRKDRMAVDIAMFGRMLANKPEFNVEAACQVAHAFGVSETIVEDDFFTAVDDLRQASEDAGAGHLGETGFGSALFYTYICIDKDLLVENLGGDEALANQTLRAFTEAALKVSPTGKQNSFASRAYASWALAEKGTEQPRSLAAAFYEPINGTRQLDVAVQRITTLRENMNTVYEQKTECASFDVMNKQGSMKDVLDFICA*
GCA_002531255.1	NWRW01000003.1	11	cas_type_I-E	NWRW01000003.1_234	cd09645	Cas5e	252366	253112	+	NWRW01000003.1_252365-253112(+)_1	MSQYLIFQLHGPMASWGVDAPGEVRHTHELPSRSALLGLLAAGVGIRRDDTERLNAFNRHYSLVVCASRNPRWARDYHTVQMPKEVRKARYFSRREELSAPDLLSAIISRRDYYTDAWWMVAVATTPDAPYSLEQLQDGLRHPVFPLYLGRKSHPLALPLAPLLLEGNASDVLRNAYQQYQDSFRELKVSLPKLQDECWWEGEHDGLVASKILRRRDVPLNRQQWLFGERTINQGPWLSKEEPCTSQE*
GCA_002531255.1	NWRW01000003.1	11	cas_type_I-E	NWRW01000003.1_235	casE_Cse3	Cas6e	253094	253744	+	NWRW01000003.1_253093-253744(+)_1	MYLSRITLHTGQLSPAQLLHLVDRGEYVMHQWLWDLFPGGKERQFLYRREELQGAFRFFVLSQERPAESETFTIECRSFVPELRTGQQLCFNLRANPTICKAGKRHDLLMEAKRQVRGQAEGSDVWLHQQQAALDWLAAQGERSGFTLLDTSVDAYRQQQLRRENSRQLIQFSSVDYTGMLTVTDPGLFLQRLSQGYGKSRAFGCGLMLIKPGAEV*
GCA_002531255.1	NWRW01000003.1	11	cas_type_I-E	NWRW01000003.1_236	Cas1e_WP_035839043.1	Cas1e	253741	254664	+	NWRW01000003.1_253740-254664(+)_1	VTFVPLSPIPLKDRTSMIFLQYGQIDVLDGAFVLIDKTGIRTHIPVGSVACIMLEPGTRVSHAAVHLAATVGTLLVWVGEAGVRVYSSGQPGGARADKLLYQAKLALTEDLRLKVVRKMYELRFREPPPARRSVDQLRGIEGSRVRQTYALLAKQYGVKWNGRKYDPKDWEKGDVVNRCISAATSCLYGISEAAVLAAGYAPAIGFIHSGKPLSFVYDIADIIKFDSVVPKAFEIAARQPAEPDKEVRLACRDIFRSTKLTGKLIPLIEKVLAAGEIEPPQPAPDMLPPAIPEPETLGDSGHRGRGG*
GCA_002531255.1	NWRW01000003.1	11	cas_type_I-E	NWRW01000003.1_237	Cas2e_WP_051024046.1	Cas2e	254661	254954	+	NWRW01000003.1_254660-254954(+)_1	MSMVVVVTENVPPRLRGRLAIWLLEVRAGVYVGDTSKRIREMIWQQITQLAGCGNVVMAWATNTESGFEFQTWGENRRIPVDLDGLRLVSFLPVDNQ*
GCA_002531255.1	NWRW01000007.1	12	PDC-S07	NWRW01000007.1_87	PDC-S07_WP_110056698.1	PDC-S07	100228	100626	+	NWRW01000007.1_100227-100626(+)_1	MKKLQIAVGIIRNENNEIFITRRAADAHMANKLEFPGGKIEMGETPEQAVVRELQEEVGITPQHFSLFEKLEYEFPDRHITLWFWLVESWEGEPWGKEGQPGKWMSLVGLNADDFPPANEPVIAKLKRVYVG*
GCA_002531255.1	NWRW01000008.1	13	PDC-S02	NWRW01000008.1_107	PDC-S02_WP_151674975.1	PDC-S02	108487	109536	+	NWRW01000008.1_108486-109536(+)_1	MESLSERTSTGYQQIHDGIIHLVDSARTETVRSVNALMTATYWEIGRRIVEFEQGGEARAAYGAQLIKRLSKDLSLRYKRGFSAKNLRQMRLFYLFFQHVEIRQTVSGELTPLPWSTYVRLLSVKNADTRSFYEKETLRCGWSVRQLERQIATQFYERTLLSHDKSAMLQQHAPAETHILPQQAIRDPFVLEFLELKDEYSESDFEEALINHLMDFMLELGDDFAFVGRQRRLRIDDNWFRVDLLFFHRRLRCLLIVDLKVGKFSYSDAGQMNMYLNYAKEHWTLPDENPPIGLVLCAEKGVGEAHYALAGLPNTVLASEYKMQLPDEKRLADELVRTQAVLEEGYRLR*
GCA_002531255.1	NWRW01000009.1	14	PDC-S04	NWRW01000009.1_24	PDC-S04_WP_169250289.1	PDC-S04	19869	20471	-	NWRW01000009.1_19868-20471(-)_1	MSDKFGEGRDPYLYPGLDIMRNRLNIRQQQRLEQAAYEMTALRAATIELGPLVRGLPHLRTIHRQLYQDIFDWAGQLREVDIYQGDTPFCHFAYIEKEGNALMQDLEEEGYLVGLEKTKFVERLAHYYCEINVLHPFRVGSGLAQRIFFEQLAIHAGYQLSWQGIEKEAWNQANQSGAMGDLTALQMIFSKVVSEAGESE*
GCA_002531255.1	NWRW01000009.1	15	PsyrTA	NWRW01000009.1_93	PsyrTA__PsyrA	PsyrA	100611	101906	-	NWRW01000009.1_100610-101906(-)_1	MDADSSNSTVTPGRLPDGLSSCPCFYLGKKLMNLSANAQATLLLTSDFSRAAASKYKPLSNSEWGKFALWLKHQRISPAELLVPQPQEKLTGWSDPRISQERILGLLARGHSLALAVDKWQRAGLWILTRGDADYPVRLKNRLRTDAPPVLFGCGNKALLQAEGMAIVGSRDAPTDDLRYTQQLAAKLAQQGICVISGGARGIDECAMASALEAGGTAVGVLADSLLKTSTLVKWREGLIAGNLVLISPFYPEVRFTVGNAMARNKYIYCLAESAMVVRAGMTGGTITGAMEALKHQWLPVQVKPNQDMQSANSRLVENGASWSAEQAENVTIRLPDVPGLMYDRALRNAQPELFSLHEDDANYAVMPAYTPVDFYQLFVAELAILAKESISIERLASCTGLTIEQISVWLNRAEEEGRVIRLGEGHYQFR*
GCA_002531255.1	NWRW01000009.1	15	PsyrTA	NWRW01000009.1_94	PsyrTA__PsyrT	PsyrT	101965	102939	-	NWRW01000009.1_101964-102939(-)_1	VGRAGRGIDSAVGILLCGSEDRAIHKFFRESAFPAEAQIHEILNVLSVNDGLTLRGIEQRTNLRYGQIEKALKLLVAENPSPVVYTEKLWRRTIVSFSPDHERINHLMNQRKSELADVESYITTKECKMQFLRRALDEPGAEHCGKCSSCLQHPLLSPDIDSGLLHAANLFIKHADLSLNLNKQVAAGAFTQYGFKGNLPASLQGSTGRILSRWGYSGWGKQVAQEKKTGRFSDELVEACAEMVRQRWNPHPEPTWVCCVPSLKHLDLVPDFESTSTWFLILPGDWRRNLAYLLLMPLKKSWTIHRRKCSKTVSTSVKISTGRL*
GCA_002531255.1	NWRW01000017.1	16	SoFic	NWRW01000017.1_6	SoFic__SoFic	SoFic	5763	7058	+	NWRW01000017.1_5762-7058(+)_1	MAIKSPPTLIPLSHLSGEELQAHLRFNRVTDEKGRYLPFDELQYRIKKGENVDVAWTLTRLARNAAIQRINYCNEAGEQAGFNITPVIAEACELVDKRATALALKDQTERLRGAGAELSQLRLEEPITSSQLEGANTTTLVARKMLETGRSPRTEDEHMIAGNARLMAEIPHLLAEPLTPALIRQLHAIGMGGINDAKYRPGEFRETDDVVIADYDGNIVHQPPAAALLPERLEKVCQWLNSHEGYIHPLVRACILHFMLAHEHPFRDGNGRTSRALFYWYMLKSGYDVFKYISISRLLHAAPVKYAASYQYTESDGMDLTYFLEYQAGVIKRALQNWQQHIDEITQRSAKLDSVLFSSGVLKRLNPRQVTLLNVMLANPGKEYTVAEISASLGVSDNTVRADLRTIVKEGFAQEKKINDQQAVYFAHYPL*
GCA_002531255.1	NWRW01000024.1	17	Lamassu_Family	NWRW01000024.1_59	Lamassu-Fam__LmuA_effector_Lipase	LmuA	59015	60238	+	NWRW01000024.1_59014-60238(+)_1	MSMVEWISHEKKDSLILFVHGLNGGLETWNFNKETSFPKLLAEDEDIGNVFDIACFNYFTKFTQTYAKTSGLWARIFSKKNKLERNLPTDEIAELLYTEIRVTLSDYSRIIIIAHSMGGVISKNLILKKVEHEEQSNIIGFISLAVPHFGAKLANITSMVSSNAQLVDLGLLSEATDTLNRRWINCSKKLPITRYVYGSHDTIVDKKSALPMDSERNNSIAVNEGHSSICKPENSSSTVFVAVKQFIQQINLEAPKKICVERFSDEKQYDNEYFVLKMIVADIHQDIAMHAKEYYYNAELARNIFTSDYDRKLLGHLYSKIREIYQEEYEQYIANSISPDKFIAAVHRRIAQEDKSSLDSLIKSLETIHKKGMLHQLANKNDRDIVWSSETSVETLEQLRRGNHEEK*
GCA_002531255.1	NWRW01000024.1	17	Lamassu_Family	NWRW01000024.1_60	Lamassu-Fam__LmuC_acc_Lipase	LmuC	60225	60737	+	NWRW01000024.1_60224-60737(+)_1	MKKNNLPYIPLDEEYSLNFAMLAIAISILSHSKKGVLSLDINKIQIFMYLIKNPSKIDYALTVSGKKPACVESQLTYTIKSFSTNVDILFDNSKVKYLIKIMSLRGLLSAEKKNNESVKLFLSEKGKEFASSLTDGYFKEIKRLSEALLPLQALPTSKLNSVINQVFKEK*
GCA_002531255.1	NWRW01000024.1	17	Lamassu_Family	NWRW01000024.1_61	Lamassu-Fam__LmuB_SMC_Lipase	LmuB	60737	62704	+	NWRW01000024.1_60736-62704(+)_1	MKSYLNINSLILVGVRKNYVTTFYKGLNVIYGDSDTGKSSILEFINYLLGASSIDLADEIKTSVNYAALEVVINDTVFTIVRDIYDHKKAIEVYRCKFDDLHKHFPKKYAPNYSPLSNVDGVFSEFLLDSLNFPKIEIKVSPSKAHSQMRRLSFRNIYKFVYVSQDDIGSKSFLRLGDWSRYAFTKEVFKYMFNVLDESIARLQGEISAKSSLVTELNRKYQIISEFLRDTDYETIESIDDEINRIDLVLEELVAGLSALDKNMKADSIQYTELKDAHNFISLKYKECILNITALEDKIDKYSRLKNDYDNDIEKLKAIKTANSRIGVLDKEVFSCPVCDSHIKIDDSDFPFEISSEKDLNEELNSLSRRRRNINDMISEMSFKLKKESGYKKELDERLDELRELIDEESQSMITPFLTQRDFYIKEISKNEKVREQLVKDLKVRNQQEELLEKYQVLRKDIEALTERLEALKKNAPSMEGILQGLGDRFSQYLKGINIKNRTGIKISESYYIPVIREKEYFKITSGGLRTISSIGYLLSILDYAIDHNVNHPLLLIFDTVGKYLGKQTKEKYSKETLAFEDDLEGMSDPMKYQNIYEQLLNTVQKAERKNVPCQIILVDNDLPNSFSTGELSNIIAHYSSVGEDGLPLGLIDDL*
GCA_002531255.1	NWRW01000030.1	18	PDC-S13	NWRW01000030.1_23	PDC-S13_WP_186842295.1	PDC-S13	24037	24861	-	NWRW01000030.1_24036-24861(-)_1	MNEHHQPFEEIRHYGTEGQEFWSARELAPLLDYRDWRNFQKVLARATQACEASNQAASDHFVETTKMVVLGSGAQRELEDVHLSRYACYLVVQNGDPAKPVIAAGQTYFAIQTRRQELADDEAFKQLREDEKRLFLRNELKEHNKQLVEAAQQAAVATATDFAIFQNHGYQGLYGGLDQKAIHQLKGLKKSQKILDHMGSTELAANLFRATQTEEKLKRDGVNSKQQANTTHFDVGSKVRQTIQELGGTMPEELPTPQVSIKQLENSVKITEKK*
GCA_002531255.1	NWRW01000043.1	19	Lamassu_Family	NWRW01000043.1_20	Lamassu-Fam__LmuB_SMC_Mrr	LmuB	18419	19051	-	NWRW01000043.1_18418-19051(-)_1	MNDNFFTFRKIKVTGFNKLDAIIEFGSKLTILYGGSDSGKTYIYYLIRYLLGSEKLKNKDIDHAQGYDLAYLEFNFQGRVMTIERSLQDSAHYRLYDSSIENVSEANLLMVFSKSASSKKSFSSYFYGRLNFKEAKVRTNLSNTLHKFNLNNVFEFFCIDELRVLTEKSLILSDIPSEETKRKSEFKFLLTQRDDTNSLAEKPNKKARYF*
GCA_002531255.1	NWRW01000043.1	19	Lamassu_Family	NWRW01000043.1_21	Lamassu-Fam__LmuC_acc_Mrr	LmuC	19044	19502	-	NWRW01000043.1_19043-19502(-)_1	MVRIYNSSLEVACRMAKVLVAIYPSSLSLERLICFDFILVNLKDFLPEEISLHPPIPRRDAQLALKREIVLESLALLQGYELASKIYTHRGFVYKASEKTYAFTNSLHNEYVAQMEHNINLVVKLYSDIPDEQLQSIIKNKIGKYDMEFNYE*
GCA_002531255.1	NWRW01000043.1	19	Lamassu_Family	NWRW01000043.1_22	Lamassu-Fam__LmuA_effector_Mrr	LmuA	19502	20119	-	NWRW01000043.1_19501-20119(-)_1	MGFSNFKKITKKIDIPLDDEIKKYIEDFDFSIFYSLPLSLILNDIANTHLYFKYFNELYVVRIPPNEIPTYNSKKESVYVNALLQAYSEHGNKTYSSFLELDDPYRRHFNNSRNDFYFASSLEVFVREVFKDDVFKALKCYISSSIEPVFYEDHNYAFIRCNAVLKQAVLTPIAHSVLSKICEANDKKGICHHLVNDGEVIWTVR*
GCA_002531255.1	NWRW01000043.1	19	Lamassu_Family	NWRW01000043.1_23	Lamassu-Fam__LmuA_effector_Mrr	LmuA	20092	20508	-	NWRW01000043.1_20091-20508(-)_1	VSQPLSEILTWDDEQWEVFVHDWLIVCKSDDYPWSERLGGAGDKGRDVVGYKSDPNVEGYSWDNYQCKLYKKSLGFSDVVVEFGKLIYFTLNGDYPIPQKYFFVAPYDLSTTFSNLLKNKNELKKAVLDSWDSAISKK*
GCA_002531255.1	NWRW01000043.1	20	PD-T4-3	NWRW01000043.1_27	PD-T4-3_WP_201121852.1	PD-T4-3	24223	24996	+	NWRW01000043.1_24222-24996(+)_1	MDITEFPSGVIEHLGWYVYRLIDPRDGSTFYVGKGKGNRVFAHMRGEVAAADDDDLLSNKLKQIREIRLAGLEVIHVIHRHGMTDEKTAYEVEAALIDAYPGLTNIMNGAGSNEFGAAHVKELIATYQPETITFHHKALMISVNRSAKDSELYDAVRFSWRINVSRASKAEVILATVRGIVRGVFIADKWLKSTREHFPTMKYWDEDPDFEATQSSRYGFEGREAPPEIANLYLGKKIPDELRKKGAMSPVRYSPNF*
GCA_002531255.1	NWRW01000062.1	21	PD-T4-6	NWRW01000062.1_13	PD-T4-6_WP_036366335.1	PD-T4-6	4782	5828	-	NWRW01000062.1_4781-5828(-)_1	MLTPYKRADVEFEWISDLEEQGCFSKVYLAHDRHLAHDLVIKEIEKKENTNHDDYFNEARLLYKHAHPNIVQVQYAAQCESNIYIAMPFYHNGSLNQLMKKNNLTSREIIRYSIQFLSGLYHIHSKGLMHFDIKPNNIMISNRNEAMLSDFGLSQLVNEESRAAPEFGYHFHVPPEYFSLSTNDYNFTYDIYQAGLTIYRMCVGHDNFERERSAFSTIEQLRESIINGCYPLKEYPPHIHKKLITIVNKCIHVDPNERYQSVLDVLNDLSAISDGVLDWRLQMTKPTNGTCEWQKKSGDAILSIVFDAENSSTTGFRLYDDGRKRRATNLTISSGCTPTKLYRLLKDN*
GCA_002531255.1	NWRW01000062.1	22	PDC-S43	NWRW01000062.1_15	PDC-S43_WP_154200662.1	PDC-S43	6351	6692	-	NWRW01000062.1_6350-6692(-)_1	MAFNDLEYQAVKKEVHQFIESIRPPEHIRNELDIVYSINDQTIDIGEQRPVWQGNPGETNILPSARIKYIRSLDRWKIYWMRKDMKWHQYSTELSLTDALELVRADPDCCFFG*
GCA_002531255.1	NWRW01000070.1	23	PDC-M11	NWRW01000070.1_8	PDC-M11B_WP_204471233.1	PDC-M11B	3033	3410	-	NWRW01000070.1_3032-3410(-)_1	MKVLLSIKPEFAEKILNGTKRFEFRKGIFKNPQISTVVIYATMPLGKVVGQFRIESILSDEPESLWKKTEKHAGISKQFYDSYYSGREKAYAIKIGEVERYKEPIPISALGSNIKPPQSYLYLPA*
GCA_002531255.1	NWRW01000070.1	23	PDC-M11	NWRW01000070.1_9	PDC-M11A_WP_212116594.1	PDC-M11A	3388	4449	-	NWRW01000070.1_3387-4449(-)_1	MDTLKYEKFSDFDHNDPFFDSLKKDYKEFPLWLEKKAREGESAYVLYDDKHKIEGFMYLKENDDANDINPALPPGRHLKIGTFKFESKGTLRGQRFLKKAFDHAFSSKSDDIYVTVFDKHVHLIKLFQTYGFYIHGEKETHNGKEFVYARSLHEPYGDILLDYPRIMTSRANKYLLAIYPEYHTRLFPDSKLVNESPDIVKDISHANSIHKIYICGMRSVMGMKRGDIIVIYRTGDKKGPARYRSVASTLCVVESVKNISEFLSEDSFVDYCIRFSVFSEDELRKIYKERRYPFIIRFTYNLSLPKRPNRAILIDHVGLNGSRAFRWSHFKLTNEQFLKIIELGKINESFIIH*
GCA_002531325.1	NWRS01000001.1	1	DMS_other	NWRS01000001.1_381	mads_8	mad8	420287	421789	+	NWRS01000001.1_420286-421789(+)_1	MSEPLLIARTPDTELFLLPGMANRHGLITGATGTGKTVTLQKLAESLSEIGVPVFMADVKGDLTGIAQAGTASEKLLARLKNIDVNDWQPHANPVVVWDIFGEKGHSVRATVSDLGPLLLARLLNLNDVQSGVLNIIFRIADDQGLLLLDFKDLRAITQYIGDNAKSFQNQYGNISSASVGAIQRGLLSLEQQGAAHFFGEPMLDIKDWMRTDANGKGVINILSAEKLYQMPKLYAASLLWMLSELYEQLPEAGDLEKPKLVFFFDEAHLLFNDAPQVLLDKIEQVIRLIRSKGVGVWFVSQNPSDIPDNVLGQLGNRVQHALRAFTPKDQKAVKAAAQTMRANPAFDTEKAIQELGTGEALISFLDAKGSPSVVERAMVIAPCSRMGPVTEDERNGLINHSPVYGKYEDEVDRESAYEMLQKGFQASTEQQNNPPAKGKEVAVDDGILGGLKDILFGTTGPRGGKKDGVVQTMAKSAARQVTNQIVRGMLGSLLGGRRR*
GCA_002531325.1	NWRS01000001.1	2	HEC-06	NWRS01000001.1_304	HEC-06_WP_099323492.1	HEC-06	318974	320332	-	NWRS01000001.1_318973-320332(-)_1	LQKRVLPIDVYSDETDEPRLIVRKKEHDLYKYYILQDSKDYKPEKPSDTELVFISNAETIRDYLLRLSVDELKLLAKYILQNVYIVFVQTDDFASSFRLFNVLNSRGLPLSNADLLKNALFESASTHNKKSEQIESAWSQIEDMVGVRRLDKFLTLHKLSEKKDRDRVLQKGFEAFIENLQQQFDGDAIAMSLMLVNSAKNYTKILENDFEHPSIRRKIASLSNLGVDEWIPPVMAFMNRMARTEDFNLDDFSQFITAFEKVYMHGWLKKQIKSQREMVCYSALVAINNDMPFDSVINQINQHADNSGFIAALDEDLYEPRPNQVNLIKAILLRLDMEQQDESVIKTYTGRITIEHILPQALVNEYWINRFQPQEHVYWLHKIGNLTLISGSKNSEAQHYDFIKKKSIYEKLNSKSSFDLTKDVCNSSEWGLAELKMRHEKMKTQLKKLWLV*
GCA_002531325.1	NWRS01000001.1	3	PDC-S07	NWRS01000001.1_100	PDC-S07_WP_110056698.1	PDC-S07	110733	111131	-	NWRS01000001.1_110732-111131(-)_1	MKKLQIAVGIIRNENNEIFITRRAADAHMANKLEFPGGKIEMGETPEQAVVRELQEEVGITPQHFSLFEKLEYEFPDRHITLWFWLVESWEGEPWGKEGQPGKWMSLVGLNADDFPPANEPVIAKLKRVYVG*
GCA_002531325.1	NWRS01000001.1	4	RM_type_I	NWRS01000001.1_306	REase_I_00010	REase_I	320903	323335	+	NWRS01000001.1_320902-323335(+)_1	MAELNLSNLTEADIITKCVMPAILNAGWDNTTQIRQEVKLRDGKVIVRGKVAARRTVKSADIVLYHKPGIPLAVIEAKANKHEIGKGMQQGIEYARLLDVPFVFATNGDGFIFRDATAAEGECLEKQITLDDFPSPAELWQKFCLWKGYTQAQLPVITQDYYDDGSGKSPRYYQLQAINKTIEAVSNGQNRVLLVMATGTGKTYTAFQIIWRLWKSKNKKRILFLADRNILVDQTKNNDFQPFGTAMTKVSGRTIDPAYEIHLALYQAITGPEEDQKAFKQVAPDFFDLIVIDECHRGSASEDSAWREILDYFSSATQIGLTATPKETHEVSSTDYFGDPVYVYSLKEGIEDGFLAPYKVVRVDIDVDLQGWRPTKGQTDLNGEVIDDRIYNQKDFDRTMVIDERTELVARTITDYLKRTNPMDKTIVFCNDIDHAERMRRALVNLNPEQVKKNDKYVMKITGDDEIGKAQLDNFINPKKPYPVIATTSELMTTGVDAKTCKLVVLDQNIQSMTKFKQIIGRGTRIDERYGKLWFTILDFKKATELFADERFDGIPEKVMDTTPEDIADPESDFEEKLEEISEHDDEQVTGVDEPPAPPYQVKDTDDVGPLPEEDEKKIRKFHVNGVAVGVIAQRVQYYDADGKLVTESFKDYTRKTLLKEYASLDDFTRKWQDADRKEAIIHELEQQGIIWEVLAEEVGKDLDPFDMLCHVVYGQPPLTRKERAENVRKRNYFTKYSEAAQAVLDNLLDKYADAGVQEIESIQVLKLKPFDSMGTLPEIIKTGFGDRNGYNQALSELENEIYQLPPRSA*
GCA_002531325.1	NWRS01000001.1	4	RM_type_I	NWRS01000001.1_307	MTase_I_00008	MTase_I	323402	324871	+	NWRS01000001.1_323401-324871(+)_1	MSISSVIKSLQDIMRKDAGVDGDAQRLGQLSWLLFLKIFDAQEEALELEQDNYQYPIPQRYLWRSWAANAQGITGDSLLEFVNDDLFPALKNLTAPIDKNPRGYVVKQAFSDAYNYMKNGTLLRQVINKLNEIDFTSASERHLFGDIYEQILKDLQSAGNAGEFYTPRAVTRFMVDRVDPKLGESIMDPACGTGGFLACAFDHVKNKYVKSVADHQTLQQQIHGVEKKQLPHLLATTNMLLHGIEVPVQIRHDNTLNKPLSSRDEQLDVIVTNPPFGGTEEDGIEKNFPAEMQTRETADLFLQLIVEVLAKNGRAAVVLPDGTLFGEGVKTKIKKLLTEECNLHTIVRLPNGVFNPYTGIKTNLLFFTKGQPTKEIWFYEHPYPAGVKNYSKTKPMKFEEFQAEIDWWGNEADGFASRVENEQAWKVSIDDVIARNFNLDIKNPHQAETVSHDPAELLAQYAKQQAEIQTLRNQLRDILGAALSGKEVN*
GCA_002531325.1	NWRS01000001.1	4	RM_type_I	NWRS01000001.1_308	Specificity_I_00128	Specificity_I	324871	326625	+	NWRS01000001.1_324870-326625(+)_1	MSVEKLIVDHMETWTSALQTRSTAGRGSSGKIDLYGIKKLRELILELAVRGKLVPQDPNDEPASELLKRIAAEKAELVKQGKIKKQKPLPEISEEEKPFELPEGWEWVRISEIGHDWGQKTPDKDFTYIDVGSINKEYGIIEELSILSAKDAPSRARKIVQQGTIIYSTVRPYLLNIAIIENEILPEPIASTAFAIIHPYTAMDANFIYYYLRSPVFVCYVENCQTGVAYPAINDKQFFSGITPVPPSLEQVRIANKIKELMSLCDQLEQQSLTSLDAHQQLVETLLGTLTDSQTAEELAENWARISEYFDTLFTTEASVDALKQTILQLAVMGKLVPQDPNDEPASELLKRIAQEKAQLVKEGKIKKQKPLPPISDEEKPFELPEGWEWCLFEDIIDIQSGITKGRNLSNRTLVKVPYLRVANVQRGYLDLTEIKQIEIPIEEKEKYQVVKGDLLITEGGDWDTVGRTTVWCHDWYIANQNHVFKGRNIGQDVDPYWLETYMNSPFSRQYFANASKQTTNLASINKTQLRGCPVAIPPSSEAKKIMSKLHIFYKLCEELKNHIQSAQQTQLHLADALTDAAVN*
GCA_002531325.1	NWRS01000001.1	5	RM_type_II	NWRS01000001.1_375	MTase_II_00164	MTase_II	414853	416097	+	NWRS01000001.1_414852-416097(+)_1	LSSKKFISLFSGAMGLDLGLEEAGFELVACVEQDKAALKTIKTNKPNLAVFEGSIVDCTGSELLALAGVNDKEEIDLVAGGPPCQAFSVFGNRLGLEDARGQLIFEYVRMIKELNPKVFVMENVRGLLSMSIVPASKKKELSGTIAASAFEKGSLIKRVANEFNKLGYHVDCFVVNAANYGAPQIRERVILIGNRFGMIANFASPLFSNRVEDNLPPFKTLGDVIGPESGFVDKYPEVMNFSPRKLKYLSMVPPGGNWRSMPEEMQKESMGKSWYLKGGRSAYWRKLSFQFPSPTVVTMPNHAGTSMCHPTELRAISVGEAAAIQEFPDYWKFEGTTTEKFRQIGNAVPVRLGKVAGEAAMELLHRIQENKVADLVTPDYIETHIRPHIRTRSFFKNGQAYSGDVSYYDLEEEV*
GCA_002531325.1	NWRS01000001.1	5	RM_type_II	NWRS01000001.1_376	REase_II_00073	REase_II	416135	416953	-	NWRS01000001.1_416134-416953(-)_1	MNKQEVILKVQECAAWWILERQSKLTKLMSETMSINPFMTPFIFDYHSLNDFDELVEAIIAKHLMTGHDTGFGKLIDEKILPRVFGAYKLDKSYRAANEPFIHPCFDEIDHVIQRDDGRIELLSLKAGKWTIQLTMAVQLNKAFHEIINNYPGVADNIVVGVFYGNSHGLTDKYRILRGINTGANHNVIDIRDKVHVYAGKEFWSWLNNGEAETQHWVLEGIERAVKEADIKEKNKDLIEKFKEHVAKKYNEQVLNADGTAQWHKLLEMINE*
GCA_002531325.1	NWRS01000001.1	5	RM_type_II	NWRS01000001.1_377	Control_protein_00004	Control_protein	416946	417251	-	NWRS01000001.1_416945-417251(-)_1	MLPIRLKKARLNAGLTQEQLGILVGIDECSASARMNQYEKGKHMPDFSLTKKIADLLNVPVSYFYTPEDDLAEIILLINKLDKKQRLILLKNLSDGFISHE*
GCA_002531325.1	NWRS01000001.1	6	RM_type_IIG	NWRS01000001.1_353	REase_MTase_IIG_00019	REase_MTase_IIG	382890	387824	-	NWRS01000001.1_382889-387824(-)_1	MALVGINNENEFYSNHYLGEVFTSDIRDVLEPWIAQENAAREAERAAREQGKDVEPGYRAPWNQFNSLATEFFRKLAEHEKQRQIPQRLADQRNRWQPLLKALGYEITPQIQMLDDDTPLPVLARYNSTDGSPWLWIVEAHDQEEGTLDPLALSLLTAQFPADTDKHKHDSLRKKANGEYRSWQDLLSTAVFTQNEPPRFVLLLGNRQLLLLDRTKWAQNRLLRFDFEEILSRRETDTLKATAVLLHKDSLLPGSGAPYLDSLDDNSHKHAFGVSEDLKYALRESIELLGNEAMHYLIDRGLANYTGNRAVDPDELSRECLRYMYRLLFLFYIEARPELGYAPMTAKTYLQGYSLETLRDLEMIPLTSEEDRNGRYFHDSLNMLFKLVREGYNGGVKMQSDLESGDRITIHSHQFSVPRLESHLFDANNTRILNRVVFRNETLQQIIQAMSLSRPAKGRFNRRGRISYRQLGINQLGAVYEALLSYRGFFASEDLYEVKKAGEEFNELETGYFVSKDEISKYHEDEKVYEKDGSLRIHRKGSFIYRMAGRDREKSASYYTPEVLTRSLVKYALKELFKEQIDPISDPHAKADAILNLTVCEPAMGSAAFLNEAINQLAEAYLFHKQQAEGRRIPQDRYTQELQRVKMYIADNNVFGVDLNPVAVELAEVSLWLNAISGDAFVPWFGYQLHCGNSLVGARRQVFNKSELTYKKAKDPSWLNSEPVELAMNTPREETQIFHFLLPDGGMANYSDKTVKQRYPDDFKALDSWRKEFIKSFAGHEIADVQRISEKVEALWNTYRQQLKAERLKTADSYPVWPAENSEQTRSSLSSKDETFSGRLEDNSAYQKLRWVMDYWCALWFWPIDKADELPDRGTWLFEIETLLDGIVITEKVTEVAEHTTGDLFAEEGLLREESSLFSVAGRLKTEVLFRHLPRLAIVDALRKQHRFFHWDLEFCDLFAERGGFDLMLGNPPWLKVEWQEAGVLGDYEPEFVLRKLSASKLATLRIDTFNQIPALEAAWRSEYEGCEGMQNFLNAQQNYPVLRGVQTNLYKCFLPQAWRLGAQKGVAGFLHPEGIYDDPKGGQLRAAVYPRLRAHFQFQNELNLFVEVDHHAKFSSNIYSASPSTVGFEHISNLYAPQTIDACFEHSGSGDIPGLKDEIESEGKLKVVWNTSGHRSRLISIATHELELFARLYDSEGTPAWQARLPALHAKQLVAVLEKFANQPNRLGDLQGQYFSTVMFDETYAQRDGTILRQTQFPQDSSQWVLSGPHFFVGTPFYKTPRENCTLNSDYDCLDLLTLPDDYLPRTNYIPACDAQEYAKRTPCVTWTELAEDEPKKVTDYYRLAIRAMLAQSGERTLISAIYPPEISHMNAVRSYCYSSQNLLLEHSGMCFSLPFDFICKSTGKANLHQMLDGFSYVLFNPRQKALLYCLVLSLNSVNDVYAGLWQSCYTPDFNTQRWSRDLPQLPQDFFAKLTPEWQRNCALRSDYSRRQALVEIDVLVAQALGLTLEELLTIYRVQFPVMRQYEADTWYDQNGRIIFTPSKGLVGVGLPRTARKADLKNGFVFNVDSPEWTGGDCTDQAIGWDDVKHLKTGTVSVTFDDYTRSDEGERRTVTWQAPFIKPDREDDYKVAWAFFAQDKESA*
GCA_002531325.1	NWRS01000001.1	7	druantia_other	NWRS01000001.1_352	DruE1_00001	DruE	376549	382890	-	NWRS01000001.1_376548-382890(-)_1	MLPSVVSRQVADSVAAFLRAAFPLNSPLFNGENNDNVSMLEQFLAQPETLLKGPYLSAQLPFRKSDLPLNFFPNLTLPFPPHAHQARAFQRLGSDAPQPTLVATGTGSGKTECFMFPLLNHCAGASQAGVKAIIIYPMNALATDQASRFAKTIASDPQLHGKVTVGLFVGDSEIEPSKKMSAEKVITCKHTLRESPPDILLTNYKMLDYLLMRPGDQPLWRYNQPGSLRYLVVDELHTFDGAQGSDLACLVRRLKHHIGVDNQRFACVGTSATVGDELGQLLDYAKTIFDQPFTDDAVIREDRYTAAEYLQNYAIAYSQYPGPEVASALDPQSYATPVAYLNGQIPLWFPDSDLQLPDDLESDDGREKRIALGSLLRRHSVMHVLLHDLQGGILSERECLENLQVMLAESADHARRVLQSILALIAQARLEVPETEHDRQKRLQAKKARPVLPFVQLRSQLWLREMRRLVASVAKTPRLVFADDVAVEDREHYLPVIHCRDCHATGWASLRHGQSVQLETDLDGIYRQFFEKGRSIVLAFPDNNEKAVSGAHQKLCPTCLKLNRQSSVQCGHCGHTELLQVLIPDMLKERKDELEFANECPYCNSKQGISILGSRAASLSAVMIHQLYGSQFNEHKKLITFSDSVQDAAHRASFFTARTWPLMIRGQIASVLSEKETLPLDAFAARVCQQTRERSPDDAHFAANVIAPNMQWLNDYQTLKNEGKLAENSDLPELVSLRLDWEVYSEFTLRARIGRTLEATGYAVAGVDKDRFNPAITALHQQLCEELGDEMSGVSVEQVAHLALGVIWYQRQAGAVMHPAFESYRRDGTTFMMTQKERTSRYMPSIGPKTRKPAYASFEKINGFHRLIGAKSNPSWYQHWINRTLSNGNNLFISSVAETVLRRLFTALKIAGVVKDFDTKGREAWGLVPSALVVSRDVVQLNCSCCREVVRAPADQGWQWRNAPCLSLRCEGRYQEVDNTATWRWENMDIARVQGAEHTGLLSREDREVTEKSFYRGNQPWNINLLSATPTLEMGIDVGDLSTVLLCSVPPAQANYLQRIGRAGRKDGNALNITVAEGNPHDQFFFEEPLEMMQGQVQAPGVFLNATAILERQLAAFCMDNWVKTGVPESAICKNVKQMLDELEFGRKSGFPYNLLRYIEQHHAEIAAQFTAIFPDLAAETRQQLLSYLQGAPGQRSLVQRIEEALKLLVEDRKSLRSRIDKLKRSIDKLENAPRDQNFDSDMRELTSERQALMALVNQINNKQTLNFLTDEGLLPNYAFPEAGITLRSVLWRRKEGGEAREYQNTTFEYERPASTALAELAPLNNFYAGGHKVEIEQIDLKVSEPENWRICSHCNYSENIDQTGDQHKYCPKCGTPGWADAGQKTTLLKLRQVYARASARDSQISDESDSREPAFFQRQLLVSFEKEDVSAAYAIEEGEVPFGFEFLSKVTLRDINFGKMADDANELMIAGEAKKRTGFKVCLGCGMVQRPRDHEPRHDLSCKYRTEPEKAKFEDYLYLYRQLESEALRILLPVSSYSNDRVVEASLGAAIQLGLKHYFKGNVDHLKGVVYREPENEGESWRQYLVIYDTVPGGTGSLKELMRTPDNLLKLLELAYQAIVECSCNNDTHKDGCYRCVYAYRDRGRMKYVSRDQARLLLAKILQARDSIRVIDSIKNISLEAMMGSELEKRFISCLQENKNLIVSRSYAHQGAGWIINTRSEPMMSWHLKAQVDLGAKEAVGIPCRPDYVLYPLMQSDAIKPVAIFLDGFAFHKNSVAEDVQKRQAIRDSGNFWVWTVTWADLKEPGLKHVQDVLGLGHNPDMKQPKFYNLFHDTNFAALEASFRERNSFALLLDYLADPGGRTQLWQRMAAAHAWVWLDVKKSQDAGTKQKYAYEMQENAPAWRLAELLPDEPFVFGGLLDSCNSSQQFIELASVLPQQAIKPTTSVAQMRSWLRLHICFDDRYTQDDGYEAGLNGFWRLVNLLQFLPDMTFTSRKAVHLPQESVDTKVSATPEAVPETDESWAEIIEFGLLSAEEIALLQSHSLSAPTLGYELQNDEGEIIAEADLAWPSQKWALIIDNQEFIPLFTTRGWHVAFGPIDENTLQHLSGGDK*
GCA_002531325.1	NWRS01000001.1	8	druantia_type_III	NWRS01000001.1_355	DruE3_00003	DruE3	390909	395306	-	NWRS01000001.1_390908-395306(-)_1	LLTFTDSRQGTARISARLQQDADKATLRALCYQELANITEPSAKLSPAHCALLEKVISQFSVLPLKNSIDALKKAMAANEELSPTDIQALKIIEPMVSSLSTEHAEAMQILQANSGNQQKKTMSWQTLSEQLVGSVDLADRMRGSFKELSGLDLTKQQFADFCLYSEFGRRPKNAWTLESLGLVAIHYPFIDKVTTCPQDWKTLLPDPDKQLAEWRNLLKITLDFFIRENSAVFYENEQYPRWMGARFPVKMLQGPDKKNKGQKRDQLWPQIRDRHYNRVIKLLIAVFPAIQPEQAHWKSLVNHLMIEVWDAIRPCLRQFESGYQLDIKQQAEFYSPKQVWRCPYTRRALDVTLLGYSPYLPGSKEIAPEKAVLIEMPELPVRHWRLSGGGEIAREERLEWLESNALIQHAREEGLWSTRSDRLALKDSWYRLEEHSAQRTPEQNQFNEKQFKSGKVNVLNCSTTMEMGVDIGGMSLVAMNNVPPAPANYLQRAGRAGRRGESASAAITLCKNTAHGMEVFKDPLWAFNTTASAPRVRFGSSSIVQRHVNALVLGLFLRAEVPDATKLSCKWFFEGDESQCLRFLHWLNHQADQLADKLKRLTQGTVLMSLTATQLLTRTQAMMQQVDIRWRSQLAILLENIEALKADNSAWEETPAGKAIAYQLRDYRGAYLFSKLISEAFLPGHGFPVGVVNFNYLTADELEKRRAIKATQADPNEGGESFSRRIEKLPSRDLPTALREYAPGADVVLGGKVYRSSGIMLGKVLASGQELSGDHHIPWFWHCRKCGAGATSTTHPVECSHCKADIQQLDVKRYLQPVGFATDIRYQAHNDVSMPAQLPWKDPRVLVPSSVWVSLPDAGLGRYRFSHSGELFHFSEGEFGHGYAICLSCGRAESQTQPQRTPENLKNPERENTHYLLRGGSNDRQGSNKLCHGHVHKDLWLGYSSRTDMVELQLNDDNGLLIRDEVAARSLAVALREGLAHKLGIENTELGVTTQQARDINGYTGYSIFIYDNNAGGAGYAVQLIDHWADVFNYARKLLDCSCDKFCHHCLLSYDSQHYVNRLDRHHALTLLTNVRLQRLNLAPEYQYFGDGSRVETNPLSLRIAQCLNSEIYDSCSLVLAGPQEQWDFAQWPLFKELLQFASSGGNVELLVATPLANLTDSSRHQLSALAAMPGGRLQVKSIATAQLMQGKGRWLAQVTREGQSQQWAADDSATVAPGELWGQSASSPVVTLKGTSGKTFSGQTLSAEDLLPALPTGAVRINLCEQLDGPLEGFGSRFWSLVTQQHAGWKQAFTRHKEITHVEYSDRYLNSPFTARLLGEILTELVEQGMAERASLTVCVKKLDYNSRQHDALYNAWLNEEDRQQVVTTLLEEGYLGPAWPGAISWLTGDNQSTEHGRELTVTFSDGSQHYVLLDMGLSYWRCIEDTFFDFALRVPQQVERLANTRARAVAPGNDLRSYIIAG*
GCA_002531325.1	NWRS01000001.1	8	druantia_type_III	NWRS01000001.1_356	DruE3_00001	DruE3	395390	397222	-	NWRS01000001.1_395389-397222(-)_1	MDVQQLHYAPLLNQLHQRAVRSVVSQLALRSKSLTHYLESQYFQPPGQEGSLLADPVFESTFGWMPADETMEDLRDKLISSPLVDALSKAPVPFRHQLTAWRTILEDKKSLLVSSGTGSGKTECFMVPVLEDLIRQQKSTRQSLTGTQAIFLYPLNALINSQQERLREWTRGFKGKIRFALYNGETRHTKYEIQEDQLKVPEQALSREAIYEAPPSIMVTNTTMLEYMLIRRKDAPIIEKSQGMLKYIVLDEAHSYIGSQAAELALLLRRVMQAFNVGPGTDKPVQIIATSATIGEDSPEGNKELAKFVADLAGVTERDVKVVRGYRQIPRVSESLIRHEYPTSLTSLKSLSPQDLYQQLCHYRVAQQLRQALTHPGRQAVRLSELLNVARRTWPDINHRELLQLLDLMARSREGELAFTPLRMHGFIRTLAGLWACSNKQCSHKAHELNQSDWPFGQVWFEQRQYCDCGAPVFEVLRCSGCGSAYLSAKEEMRGDGTNWLVAQPAAAEVDEFALDVDVYSEDEDNDELDNNSQFDRLIASDGEKYIISLEETTAGKIDSEAQKHYEINLLRPESRGEGRNNSFACVCCGDTQRKNNPLFRPLRLGAPFF*
GCA_002531325.1	NWRS01000001.1	8	druantia_type_III	NWRS01000001.1_357	DruH3_00004	DruH3	397222	400581	-	NWRS01000001.1_397221-400581(-)_1	LLVKTPVNPLLQWLNMFFSRRSLSGADGRALYAYRCTDTEYESLAELLRTYAPRSYPRTIFISYSDVLFSIYAAEFIRRTHTVGHPKWDTILDSINWKVPYVHRQKLVNDGIRYWKRKIRNLGQASGYLHTLACEGGLPIRMIENESGYLITYFRRIYQALRGQSSQYPAAKIAQELGDTIPVTMQNELVYEIAGEFCETLCRLLSEHPPHSSDPVSALRKLSPDWHLQLPLVLPEANAAEIVRRLLSQSSEIRSASSLQVERIWVDVDDSWYCDARFRFPATMRTEQLTSLFECHIQPEQTRLIISGKWKNGGARLAMLSRYEQQDWRVELLPIAMQKLSGADAMAEISLSLHEGPILLGHTIPKGGYELTEELPWVFEAMNESESQLKLVGMGSVSSRLNALFISLPKNSHLDISGEGEFDIPRLLKNSERSLTKISGVFSVVLHDGAVCTIRTQQLYDSAIEYYIKSTEVELVKSDYPVHRAWPKIGWKKDLQYGIVPEKELFWRSIRSGNNAWYSVASEMPKGQIEVRRIVNDEVLFSGKVVVLPADFDINIIPESAQQGIIMLSGITDTRIDKYSNNEKVTLKSDYSQNECAIYYNSSLMLENTVDLRVSWKDGSNLKLLLPKPVSGGRFVTNDGSVHFDGVASIAHLHGIDAELLTISCAGRGYLNIELLDENPVAEKFRYLHADLPLLSGRNDKLQQISLYENYNLLNAMLACAWNSNSTLCVDFYSDRFGKDKATLNIKRYDGSFIEHDQGLLVDIKNSVVFPANRIDELVVDAISLKNPGLHISLLKKDEFAYDLSALNVQDSPWLIVGKLDGTARIAPVIKWMLPVLQTNDLLLNALCEADPEQRKKNFNELIFEIDNNPLQNYCCLLTEYIKKYKMNNGLSLLDLDLFRGISSNYRVVVQLLISSCLSGDSDTIYDIQEELPFSWGWIPVSIWKDVFQKCWTYLEKQINDKTLALHILQPFIAFMNHRAHIDRRLAPIANMLLTYSESLPTGCDVLPTVSREQFNEAKQMLLRNPDSFGRISIFPKELWSSAITPELKSVFNKLWIEDKYHSRLEKRFNLMLVAALLTQKDNNLIHQLSALFEFHYQQAPQQLGVIYQYYFEQAGVCH*
GCA_002531325.1	NWRS01000001.1	9	zorya_other	NWRS01000001.1_354	ZorD1_00007	ZorD	387827	390685	-	NWRS01000001.1_387826-390685(-)_1	MNKQNYAPGMRVVIRDAEWRIRRADDSGDGGYLLTCDGISELVRGKEGLFLTKLEQKVEILDPAKTHLVEDESANYQAAQLYIESQLRQRVPTDSKVHFGHLAAMDSMPFQLDPTRMALAQPRQRILIADAVGLGKTLEAGILVSELIRRGRGKRILVLAVKSMLTQFQKEFWSRFAIPLTRLDSAGLQKVRNRIPTNHNPFHYFDKTIISIDTLKQDIEYRHHLENAWWDIIVIDEAHNVAERGTSSLRSKLAKLLAGRSDTLIMLSATPHDGKAESFASLMNMLDPTAIANPKEYEYADFADKNLVVRRFKKDVKDQMSGEFPERNIVKLTRLASGAEEEAYRRLVESQFRDDDDEQAQSNKGRLFKITLEKALFSSPMACASVVANRLKRLESRKDHNSQSQINELESLLLALNNIDASQFSKYQLLLDTIRKDLAWKANNTEDRLVIFTESIKTLEFLEQQLRADLKLKDDQIATLRGDQGDTVLMETVEAFGKTQSPLRLLVCSDVASEGINLHHLSHKMIHFDIPWSLMVFQQRNGRIDRYGQKHQPQIRYLLTEASEPQINGDMRVLEVLINKDEQAQKNIGDSSEFTGKFTQEEEEEQVAEFMMQDDGASLFDQLLNSNVSESAEHDLFGEICSAVSSDASMVTETDTSLFASEQAYCERALGYLKASGQTIQYETLPDNTLSLVAPEELRRRFNQLPPEIAPENWQLYLSQDKTVITDAIARARGEQHAWPDVQYLWQINPVVQWLDDKISSAFGRHQAPVIRLPYLLEPDEDHFILSGLFPNRKSHPMVNPWIVVSFNRESLIGSQPFAEFLQRHPQLSNKLTNSGGKDRNHQRQQDLLEAAIAHAREVFIHDRNAFETHINQQLNEHLQKLDVLRGRQLSQLELDFADNKQQLSVKQSRKEQRQREIEHNFDSYIEWIEDTMTTEKEPYIQVIAVITGAEG*
GCA_002531325.1	NWRS01000001.1	10	zorya_type_II	NWRS01000001.1_358	ZorA2_00004	ZorA2	400793	402445	+	NWRS01000001.1_400792-402445(+)_1	MLAQLFEQLFQSIDSTLITNIFIWAVIFVFLSAWWCDKKNIHSKFREYAPTLMGALGILGTFIGIIIGLLNFNTESIDTSIPVLLGGLKTAFITSIVGMFFAILFNGMDAFFFANKRSALAENNPESVTPEHIYHELKEQNQTLTKLVSGINGDSEGSLIAQIKLLRTEISDSSQAQLANHTHFSNKLWEQLEQFADLMAKGATEQIIDALRQVIIDFNQNLTEQFGENFKALDASVKKLVEWQGNYKTQIEQMSEQYQQSVESLVETKTAVAGIWEECKEIPLAMSELREVLQVNQHQISELSRHLETFVAIRDKATTVLPEIQNKMAEVGELLKSGAANVSASLEQTSQQILLNADSMRVALDEGTEGFRQSVTQTQQAFASMAHDVSNSSETLTSTLGETITEMKQSGEEFLKSLESHSKELHRNMEQNTTNVIDMFSKTGEKINHQLSSNADNMFDSIQTSFDKASAGLTSQVRESIEKFALSINEQLHAFEQATEREMNREMQSLGNALLSISKGFVGNYEKLIKDYQIVMGQLQALISANKHRG*
GCA_002531325.1	NWRS01000001.1	10	zorya_type_II	NWRS01000001.1_359	ZorB2_00001	ZorB2	402452	403159	+	NWRS01000001.1_402451-403159(+)_1	MDKIIGKQLPKKDQDNEHWVSMSDLMAGLMMVFMFISIAYMHYVRIEKEKIKEVAVAYENAQLQLYNALDIEFAKDLQDWDAEIDKQTLEVRFKSPDVLFGLGSTELKPKFKLILDDFFPRYLKVLDNYQEHITEVRIEGHTSTDWTGTTNPDIAYFNNMALSQGRTRAVLQYVYDIKNIATHQQWVKSKFAAVGYSSAHPILDKTGKEDPNRSRRVTFKVVTNAELQIRKIIQE*
GCA_002531325.1	NWRS01000001.1	10	zorya_type_II	NWRS01000001.1_360	ZorE2_00004	ZorE2	403163	404266	+	NWRS01000001.1_403162-404266(+)_1	MKLSIDISELIQLGKKMLPEGVDFFLDESPIDFDPIDIELSTGKEVSIEDLDPGSGLISYHGRQVLLYIRDHSGRYDAAIVDGEKGKRFHIAWCRTLDEMRHKNRFERYHATNRIDGLFEIDDGSGRSQDVDLRVCMNCLERLNYKGSIDKQRKREIFKSFSLNEFFSDYSTCFRHMPKGIYDKTNSGYVENWKEISKEIREKANYVCNDCGVNLSTAKNLCHVHHKNGIKYDNHHENLLVLCKDCHRKQPLHEGIFVTQAEMAIIQRLRSQQGLLKAESWNEIYDLTDPSVHGDINMMQHKGFQPPVPGLDLPNSEHEIIATVEAAWPGLKIAVNLTPAEVEGWRIYTVGELVKEIQTGAFTPAKL*
GCA_002531325.1	NWRS01000003.1	11	VSPR	NWRS01000003.1_282	NEase_II_00006	Vsr	281333	281803	-	NWRS01000003.1_281332-281803(-)_1	MADVHDKATRSKNMRAIATRDTAIEKRLASLLTGQGLAFRVQDASLPGRPDFVVDEYRCVIFTHGCFWHHHHCYLFKVPATRTEFWLEKIGKNVERDRRDISRLQELGWRVLIVWECALRGREKLKDEALTERLEEWICGEGASAQIDTQGIHLLA*
GCA_002531325.1	NWRS01000003.1	11	VSPR	NWRS01000003.1_283	MTase_II_00147	MTase_II	281784	283202	-	NWRS01000003.1_281783-283202(-)_1	MQENISVTDSYSTGNAAQAMLEKLLQIYDVKTLVAQLNGVGENHWSAAILKRALANDSAWHRLSEKEFAHLQTLLPKPPAHHPHYAFRFIDLFAGIGGIRRGFESIGGQCVFTSEWNKHAVRTYKANHYCDPATHHFNEDIRDITLSHKEGVSDEAAAEHIRQHIPEHDVLLAGFPCQPFSLAGVSKKNSLGRAHGFACDTQGTLFFDVVRIIDARRPAMFVLENVKNLKSHDQGKTFRIIMQTLDELGYDVADAEDNGPDDPKIIDGKHFLPQHRERIVLVGFRRDLNLKADFTLRDISECFPAQRVTLAQLLDPMVEAKYILTPVLWKYLYRYAKKHQARGNGFGYGMVYPNNPQSVTRTLSARYYKDGAEILIDRGWDMATGEKDFDDPLNQQHRPRRLTPRECARLMGFEAPGEAKFRIPVSDTQAYRQFGNSVVVPVFAAVAKLLEPKIKQAVALRQQEAQHGRRSR*
GCA_002531325.1	NWRS01000003.1	12	cas_type_I-E	NWRS01000003.1_120	Cas3e_WP_058658455.1	Cas3e	122749	125448	+	NWRS01000003.1_122748-125448(+)_1	MRKYPLSLLKDKNIVTFFDFWGKTRRGEKEGGDGYHLLCWHSLDVAAMGYLMVKRNCFGLADYFRQLGISDKEQAAQFFAWLLCWHDIGKFARSFQQLYLAPELKIPEGSRKNYEKISHSTLGYWLWNYYLSECEELLPSSSLSSRKLTRVIEMWMSITTGHHGRPPDRIDELDNFLPEDKAAARDFLLEIKALFPLIEIPTFWDDDEGVELLKQLSWYISATVVLADWTGSSTRFFPRVAHPMDIKDYWQKTLVQAQNALTVFPPKAETAPFTGINTLFPFIEHPTPLQQKVLDLDISQPGPQLFILEDVTGAGKTEAALILAHRLMAARKAQGLFFGLPTMATANAMYDRLVKTWLAFYSPESRPSLVLAHSARTLMDRFNESLWSGDLVGSEEPDEQTFSQGCAAWFANSNKKALLAEIGVGTLDQAMMAVMPFKHNNLRLLGLSNKILLADEIHACDAYMSCILEGLIERQARGGNSVILLSATLSQQQRDKLVAAFARGTEGQQEAPFLEKDDYPWLTHVTKSDVNSHRVATRKDVERSVSVGWLHSEQESIARIESAVSQGKCIAWIRNSVDDAIKVHRQLLARGVIPASSLSLFHSRFAFSDRQRIEMETLARFGKEDGSQRAGKVLICTQVLEQSVDCDLDEMISDLAPVDLLIQRAGRLQRHIRDINGQLKRDGKDERSPPELLILAPVWDDAPGDEWFGSAMRNSAYVYPDHGRIWLTQRVLREQGAIQMPHAARLLIESVYGEDVVMPEGFARSEQEQVGKYYCDRAMAKKFVLNFKPGYAANINDYLPEKLSTRLAEESVSLWLATCIAGVVKPYATGAHAWEMSVVRVRRSWWKKHRDEFSLLEGEAFRQWCIEQRQDPEMANVILVTDDESCGYSAREGLIGKVD*
GCA_002531325.1	NWRS01000003.1	12	cas_type_I-E	NWRS01000003.1_121	casA_cse1	Cas8e	125546	127108	+	NWRS01000003.1_125545-127108(+)_1	MNSFSLLTTPWLPVRFKDGTTGKLAPVDLADENVVDIAAPRADLQGAAWQFLLGLLQSSFAPKDYRRWDDIWEDGLEAEKLREALLSLEHPFQFGPDSPSFMQDFEVLMGDKVQVASLLPEIPGAQTTKFNKDHFIKRGVTEHVCSHCSALALFSLQLNAPSGGKGYRTGLRGGGPMTTLIELQEYQGNQQAPLWRKLWLNVMPQDEADLPLPKKFDDLVFPWLGPTRTSELAGAVVTDDQVNKLQAYWGMPRRIRIDFNTTTVGNCDICGEQSDALLSLMTTKNYGANYAMWQHPLTPYRVPLKEGGEFYSVKPQPGGLIWRDWLGLIETGKSENNTELPALVVKLFNASSLKQAKVGLWGFGYDFDNMKARCWYEHHFPLLLNKKEGQIPKLRLAAQTASRILSLLRSALKEAWFSDPKGARGDFSFVDIDFWNKTQHRFLRLVRQIEEGQDADELLGKWQKEIWLFARQDFDERVFTNPYEPVDLERVMTARKKYFTTSAEKQSAKAAREKKQEAAE*
GCA_002531325.1	NWRS01000003.1	12	cas_type_I-E	NWRS01000003.1_122	cd09670	Cas11e	127105	127641	+	NWRS01000003.1_127104-127641(+)_1	MSIVKEEHKATLRKWHEELQEKRGERASLRRSTTVNDVCLTDGFRLFLKNRQIKWQDEPEWRITALALIAALSANVKAIDERLPFAAQLAAVMSKGRFTRLSAVKTPDELLRQLRRVVRLLNGSVNLDSLAEGVFRWCQESDDLLNHHRRHQRPTEFIRIRWALEYYQAGDVDNEQNQ*
GCA_002531325.1	NWRS01000003.1	12	cas_type_I-E	NWRS01000003.1_123	casC_Cse4	Cas7e	127653	128708	+	NWRS01000003.1_127652-128708(+)_1	MTTFIQLHLLTAYPAANLNRDDTGAPKTVVLGGATRLRVSSQSLKRAWRTSALFEQALAGHIGIRSGRIAREAATILIEKGIEEKKAIEWAAKIADYLGKAKNDKKPKDPLTNAETEQLVHISPAEFDAVKALAHQLAEEKRAPKEEDLALLRKDRMAVDIAMFGRMLANKPEFNVEAACQVAHAFGVSETIVEDDFFTAVDDLRQASEDAGAGHLGETGFGSALFYTYICIDKDLLVENLGGDEALANQTLRAFTEAALKVSPTGKQNSFASRAYASWALAEKGTEQPRSLAAAFYEPINGTRQLDVAVQRITTLRENMNTVYEQKTECASFDVMNKQGSMKDVLDFICA*
GCA_002531325.1	NWRS01000003.1	12	cas_type_I-E	NWRS01000003.1_124	cd09645	Cas5e	128719	129465	+	NWRS01000003.1_128718-129465(+)_1	MSQYLIFQLHGPMASWGVDAPGEVRHTHELPSRSALLGLLAAGVGIRRDDTERLNAFNRHYSLVVCASRNPRWARDYHTVQMPKEVRKARYFSRREELSAPDLLSAIISRRDYYTDAWWMVAVATTPDAPYSLEQLQDGLRHPVFPLYLGRKSHPLALPLAPLLLEGNASDVLRNAYQQYQDSFRELKVSLPKLQDECWWEGEHDGLVASKILRRRDVPLNRQQWLFGERTINQGPWLSKEEPCTSQE*
GCA_002531325.1	NWRS01000003.1	12	cas_type_I-E	NWRS01000003.1_125	casE_Cse3	Cas6e	129447	130097	+	NWRS01000003.1_129446-130097(+)_1	MYLSRITLHTGQLSPAQLLHLVDRGEYVMHQWLWDLFPGGKERQFLYRREELQGAFRFFVLSQERPAESETFTIECRSFVPELRTGQQLCFNLRANPTICKAGKRHDLLMEAKRQVRGQAEGSDVWLHQQQAALDWLAAQGERSGFTLLDTSVDAYRQQQLRRENSRQLIQFSSVDYTGMLTVTDPGLFLQRLSQGYGKSRAFGCGLMLIKPGAEV*
GCA_002531325.1	NWRS01000003.1	12	cas_type_I-E	NWRS01000003.1_126	Cas1e_WP_035839043.1	Cas1e	130094	131017	+	NWRS01000003.1_130093-131017(+)_1	VTFVPLSPIPLKDRTSMIFLQYGQIDVLDGAFVLIDKTGIRTHIPVGSVACIMLEPGTRVSHAAVHLAATVGTLLVWVGEAGVRVYSSGQPGGARADKLLYQAKLALTEDLRLKVVRKMYELRFREPPPARRSVDQLRGIEGSRVRQTYALLAKQYGVKWNGRKYDPKDWEKGDVVNRCISAATSCLYGISEAAVLAAGYAPAIGFIHSGKPLSFVYDIADIIKFDSVVPKAFEIAARQPAEPDKEVRLACRDIFRSTKLTGKLIPLIEKVLAAGEIEPPQPAPDMLPPAIPEPETLGDSGHRGRGG*
GCA_002531325.1	NWRS01000003.1	12	cas_type_I-E	NWRS01000003.1_127	Cas2e_WP_051024046.1	Cas2e	131014	131307	+	NWRS01000003.1_131013-131307(+)_1	MSMVVVVTENVPPRLRGRLAIWLLEVRAGVYVGDTSKRIREMIWQQITQLAGCGNVVMAWATNTESGFEFQTWGENRRIPVDLDGLRLVSFLPVDNQ*
GCA_002531325.1	NWRS01000006.1	13	PDC-S04	NWRS01000006.1_24	PDC-S04_WP_169250289.1	PDC-S04	19869	20471	-	NWRS01000006.1_19868-20471(-)_1	MSDKFGEGRDPYLYPGLDIMRNRLNIRQQQRLEQAAYEMTALRAATIELGPLVRGLPHLRTIHRQLYQDIFDWAGQLREVDIYQGDTPFCHFAYIEKEGNALMQDLEEEGYLVGLEKTKFVERLAHYYCEINVLHPFRVGSGLAQRIFFEQLAIHAGYQLSWQGIEKEAWNQANQSGAMGDLTALQMIFSKVVSEAGESE*
GCA_002531325.1	NWRS01000006.1	14	PsyrTA	NWRS01000006.1_93	PsyrTA__PsyrA	PsyrA	100629	101924	-	NWRS01000006.1_100628-101924(-)_1	MDADSSNSTVTPGRLPDGLSSCPCFYLGKKLMNLSANAQATLLLTSDFSRAAASKYKPLSNSEWGKFALWLKHQRISPAELLVPQPQEKLTGWSDPRISQERILGLLARGHSLALAVDKWQRAGLWILTRGDADYPVRLKNRLRTDAPPVLFGCGNKALLQAEGMAIVGSRDAPTDDLRYTQQLAAKLAQQGICVISGGARGIDECAMASALEAGGTAVGVLADSLLKTSTLVKWREGLIAGNLVLISPFYPEVRFTVGNAMARNKYIYCLAESAMVVRAGMTGGTITGAMEALKHQWLPVQVKPNQDMQSANSRLVENGASWSAEQAENVTIRLPDVPGLMYDRALRNAQPELFSLHEDDANYAVMPAYTPVDFYQLFVAELAILAKESISIERLASCTGLTIEQISVWLNRAEEEGRVIRLGEGHYQFR*
GCA_002531325.1	NWRS01000006.1	14	PsyrTA	NWRS01000006.1_94	PsyrTA__PsyrT	PsyrT	101983	102957	-	NWRS01000006.1_101982-102957(-)_1	VGRAGRGIDSAVGILLCGSEDRAIHKFFRESAFPAEAQIHEILNVLSVNDGLTLRGIEQRTNLRYGQIEKALKLLVAENPSPVVYTEKLWRRTIVSFSPDHERINHLMNQRKSELADVESYITTKECKMQFLRRALDEPGAEHCGKCSSCLQHPLLSPDIDSGLLHAANLFIKHADLSLNLNKQVAAGAFTQYGFKGNLPASLQGSTGRILSRWGYSGWGKQVAQEKKTGRFSDELVEACAEMVRQRWNPHPEPTWVCCVPSLKHLDLVPDFESTSTWFLILPGDWRRNLAYLLLMPLKKSWTIHRRKCSKTVSTSVKISTGRL*
GCA_002531325.1	NWRS01000007.1	15	PDC-S07	NWRS01000007.1_14	PDC-S07_WP_110056698.1	PDC-S07	13422	13829	-	NWRS01000007.1_13421-13829(-)_1	MKMIEVVAAIIERDGKILLAQRPAQSDQAGLWEFAGGKVEPDESQQQALVRELNEELGIEATVGEYVASHQREVSGRIIHLHAWHVPDFHGTLQAHEHQALVWCSPEEALQYPLAPADIPLLEAFMALRAARPAD*
GCA_002531325.1	NWRS01000012.1	16	PDC-S12	NWRS01000012.1_141	PDC-S12_WP_034891581.1	PDC-S12	137104	137769	-	NWRS01000012.1_137103-137769(-)_1	MKTGPLNESELEWLDDILTKYNTDHAILDVAELDGLLTAVLSSPQEIEPAQWLVAVWGGADYVPRWASEKEMTRFMNLAFQHMADTAERLNEFPEQFEPLFGLREVDGSELTIVEEWCFGYMRGVALSDWSTLPDSLKPALEAIALHGTEENFERVEKMSPEAFEESVDAIRLAALDLHAYWMAHPQEKAVQQPIKAEEKPGRNDPCPCGSGKKFKQCCLH*
GCA_002531325.1	NWRS01000017.1	17	PDC-S02	NWRS01000017.1_54	PDC-S02_WP_151674975.1	PDC-S02	54593	55720	-	NWRS01000017.1_54592-55720(-)_1	MESLSERTSTGYQQIHDGIIHLVDSARTETVRSVNALMTATYWEIGRRIVEFEQGGEARAAYGAQLIKRLSKDLSLRYKRGFSAKNLRQMRLFYLFFQHVEIRQTVSGELTPLGIPQTPSAEFPSAKIWQTLSAKSFPLPWSTYVRLLSVKNADTRSFYEKETLRCGWSVRQLERQIATQFYERTLLSHDKSAMLQQHAPAETHILPQQAIRDPFVLEFLELKDEYSESDFEEALINHLMDFMLELGDDFAFVGRQRRLRIDDNWFRVDLLFFHRRLRCLLIVDLKVGKFSYSDAGQMNMYLNYAKEHWTLPDENPPIGLVLCAEKGVGEAHYALAGLPNTVLASEYKMQLPDEKRLADELVRTQAVLEEGYRLR*
GCA_002531325.1	NWRS01000019.1	18	SoFic	NWRS01000019.1_6	SoFic__SoFic	SoFic	5783	7078	+	NWRS01000019.1_5782-7078(+)_1	MAIKSPPTLIPLSHLSGEELQAHLRFNRVTDEKGRYLPFDELQYRIKKGENVDVAWTLTRLARNAAIQRINYCNEAGEQAGFNITPVIAEACELVDKRATALALKDQTERLRGAGAELSQLRLEEPITSSQLEGANTTTLVARKMLETGRSPRTEDEHMIAGNARLMAEIPHLLAEPLTPALIRQLHAIGMGGINDAKYRPGEFRETDDVVIADYDGNIVHQPPAAALLPERLEKVCQWLNSHEGYIHPLVRACILHFMLAHEHPFRDGNGRTSRALFYWYMLKSGYDVFKYISISRLLHAAPVKYAASYQYTESDGMDLTYFLEYQAGVIKRALQNWQQHIDEITQRSAKLDSVLFSSGVLKRLNPRQVTLLNVMLANPGKEYTVAEISASLGVSDNTVRADLRTIVKEGFAQEKKINDQQAVYFAHYPL*
GCA_002531325.1	NWRS01000027.1	19	Lamassu_Family	NWRS01000027.1_35	Lamassu-Fam__LmuB_SMC_Mrr	LmuB	33186	33818	-	NWRS01000027.1_33185-33818(-)_1	MNDNFFTFRKIKVTGFNKLDAIIEFGSKLTILYGGSDSGKTYIYYLIRYLLGSEKLKNKDIDHAQGYDLAYLEFNFQGRVMTIERSLQDSAHYRLYDSSIENVSEANLLMVFSKSASSKKSFSSYFYGRLNFKEAKVRTNLSNTLHKFNLNNVFEFFCIDELRVLTEKSLILSDIPSEETKRKSEFKFLLTQRDDTNSLAEKPNKKARYF*
GCA_002531325.1	NWRS01000027.1	19	Lamassu_Family	NWRS01000027.1_36	Lamassu-Fam__LmuC_acc_Mrr	LmuC	33811	34269	-	NWRS01000027.1_33810-34269(-)_1	MVRIYNSSLEVACRMAKVLVAIYPSSLSLERLICFDFILVNLKDFLPEEISLHPPIPRRDAQLALKREIVLESLALLQGYELASKIYTHRGFVYKASEKTYAFTNSLHNEYVAQMEHNINLVVKLYSDIPDEQLQSIIKNKIGKYDMEFNYE*
GCA_002531325.1	NWRS01000027.1	19	Lamassu_Family	NWRS01000027.1_37	Lamassu-Fam__LmuA_effector_Mrr	LmuA	34269	34886	-	NWRS01000027.1_34268-34886(-)_1	MGFSNFKKITKKIDIPLDDEIKKYIEDFDFSIFYSLPLSLILNDIANTHLYFKYFNELYVVRIPPNEIPTYNSKKESVYVNALLQAYSEHGNKTYSSFLELDDPYRRHFNNSRNDFYFASSLEVFVREVFKDDVFKALKCYISSSIEPVFYEDHNYAFIRCNAVLKQAVLTPIAHSVLSKICEANDKKGICHHLVNDGEVIWTVR*
GCA_002531325.1	NWRS01000027.1	19	Lamassu_Family	NWRS01000027.1_38	Lamassu-Fam__LmuA_effector_Mrr	LmuA	34859	35275	-	NWRS01000027.1_34858-35275(-)_1	VSQPLSEILTWDDEQWEVFVHDWLIVCKSDDYPWSERLGGAGDKGRDVVGYKSDPNVEGYSWDNYQCKLYKKSLGFSDVVVEFGKLIYFTLNGDYPIPQKYFFVAPYDLSTTFSNLLKNKNELKKAVLDSWDSAISKK*
GCA_002531325.1	NWRS01000027.1	20	PD-T4-3	NWRS01000027.1_42	PD-T4-3_WP_201121852.1	PD-T4-3	38991	39764	+	NWRS01000027.1_38990-39764(+)_1	MDITEFPSGVIEHLGWYVYRLIDPRDGSTFYVGKGKGNRVFAHMRGEVAATDDDELLSNKLKQIREIRLAGLEVIHVIHRHGMTDEKTAYEVEAALIDAYPGLTNIMNGAGSNEFGAAHVKELIATYQPETITFHHKALMISVNRSAKDSELYDAVRFSWRINVSRASQAEVILATVRGIVRGVFIADKWLKSTRENFPTMKYWDEDPDFEATQSSRYGFEGREAPPEIANLYLGKKIPDELRKKGAMSPVRYSPNF*
GCA_002531325.1	NWRS01000029.1	21	PDC-S13	NWRS01000029.1_15	PDC-S13_WP_186842295.1	PDC-S13	19986	20810	-	NWRS01000029.1_19985-20810(-)_1	MNEHHQPFEEIRHYGTEGQEFWSARELAPLLDYRDWRNFQKVLARATQACEASNQAASDHFVETTKMVVLGSGAQRELEDVHLSRYACYLVVQNGDPAKPVIAAGQTYFAIQTRRQELADDEAFKQLREDEKRLFLRNELKEHNKQLVEAAQQAAVATATDFAIFQNHGYQGLYGGLDQKAIHQLKGLKKSQKILDHMGSTELAANLFRATQTEEKLKRDGVNSKQQANTTHFDVGSKVRQTIQELGGTMPEELPTPQVSIKQLENSVKITEKK*
GCA_002531325.1	NWRS01000064.1	22	AbiQ	NWRS01000064.1_1	AbiQ	AbiQ	1065	1580	+	NWRS01000064.1_1064-1580(+)_1	MKFYTISSSYIKYLKDFDDKVPNSEDPTYNNPKAFIGIVLEIEGHKYLAPLTSPKAWHANVKESSPAFFKLHENGVPDNQLGLINLKFMIPIIEAEVSLLDLDSMPDTPYKRMLYKQLQFIRVNEDKISEKSKLLRNLALQGRMQGTCDFAVLEEKYQHFGKKPEDMEIDD*
GCA_002531325.1	NWRS01000070.1	23	PDC-S25	NWRS01000070.1_3	PDC-S25_WP_154241747.1	PDC-S25	1138	2745	-	NWRS01000070.1_1137-2745(-)_1	MDMSKKNFEFKNYPIVFIGSGISKRYLENYPTWEELLNEYWKITNPTNDFYSYLLTIKESHKNNSDNDIDHKIYTEAASKIENDYNLLFRTGKLKLNGLDAKRVFSEDISPFKYAICQRFSNNTIRKDVNLDELASFKTLIKKAKIIITTNYDAFIENLLQEQNVTPKLYIGNNGFFEDTIGWSELYKIHGDIKDPHSIIINKDDYEKYDNKSILISAKILSNMIKNPIVFLGYSLTDRNVKKLLSDFSSQLPREDGRKSAERIILIEYKENEQEVVPKQITDQQLQITYTSVKTDNYKQIYDEISAVDEGLSPYDVLRYQRAIKTLIINEGEKGHLDTLLVSPSDLDRLEESVKQGKNLVVALGDKKYVFTQVKEINYLEDYLFNKNEISNKLAIDFILGSVNSLQLPFSKTITSCNLKELSLPAKYVLKLNQRIERHGKLDDLLNKITLDKINANKIYTNIKDIKDATFKKYKELSIVIKNIKNIPKEEIEDYVKKEAFVQFKACDVDNLKTQYRKLFLAYDLLIHGNVEKIN*
GCA_002531595.1	NWSI01000001.1	1	DRT_class_I	NWSI01000001.1_153	drt-UG13a	RT_UG13a	160754	162505	-	NWSI01000001.1_160753-162505(-)_1	MREEWKKRVRYQLRKQLVFDAIEYRDYNDNLTKLISQIQREVLSGEYIVRKPKRFLAEKSRGLCRQMTLVHPRDLLVLERLSRSIFFELKSKAPSKAAFFEPDDGNFVKGFQQSDHQYGSFASWKRFQKAVFGFANENNFIVITDVANFYDFINFQHLRNIIASLADIREAILDLLIHVLNRMTWTPDFMPLTQIGMPQIETTATRVLANAMLYEVDKVCENSAVSNYARFMDDMDIGVNTFAAAKAVVRDLDLTLQSRQLRLNSSNTRILSQPEAFDHFCVEENSVLAEFAKAIEKGDKSSTIQNSIASTYETWLDRTDEGEPGPKSPFRRDNGSKIHKFIFSMMHECGHNIPDGDLLWLIKNSTAMRSTALRYLAYSNSNNAAFYDLSDFISTGAFVDDASFVEITGYLLHARFQRVNKLIQLVRNFCKIASLRGGVCLHGAIFVAGKFLPREDVITLLGKNTDTIAEDFWLCRAAAGITPLFMHTDEWPYFHDIIIRLENEDANSVFNYFNSLLSDSKISKSQKSYLIASNDAYPQKIYFPKVLSLLAISKNKDISKILPKMHTLHPALKGDPFFRQMGF*
GCA_002531595.1	NWSI01000007.1	2	cbass_type_I	NWSI01000007.1_196	Effector_00024	Effector	192538	193164	+	NWSI01000007.1_192537-193164(+)_1	MLEHEYTLLGGVSRLKIGRYLALISAAVSGFIVFLLLSSVDLAQRLGIAASIPPSVLSFVGAGTVFTALSWILNRYAWRWKFINSLLQIPDLAGSWSCTGTTMATSSNQSFDWSGEIVIIQTWDKIRVRLKTATSASNSRSAALIKDEADGWRLFYNYRNEPNIDQSDLSAHRGFSEILFDPDLRGGSGEYFNGHGRYTFGKMSLERR*
GCA_002531595.1	NWSI01000007.1	2	cbass_type_I	NWSI01000007.1_197	Cyclase_00012	Cyclase	193169	194308	+	NWSI01000007.1_193168-194308(+)_1	MATNINKRLDQLRTRRTGIDRAHRVAKDAAAEVLAKSRIDEAWQKRAKDQPYTRYCLGAMQAVDPDYTRISIETAERVGRQLLSNLHALGIPIELGIQGSVPLDVHIRGVSDVDLLVLETDFYTYNTRGVMSLGGQYRSPTQRTSLLVLGNLRTQSERILKDKFPAATVDTSGGKAIAMSGGSLARPVDVVPSHWHDTVEYQVSKLERDRGVTILDRKVPKTIDNLPFLHIYRINERDKSVFGGLKKAIRLCKNVKNDAIEEGRKINFPSFDIAATMYHADSAGFQAGIVNELAVLAETQRFLDELYHDEAKAKSLMVPDGSRHIFDNDDKYQGLRTLSYEMDELAKEVAKEQSPLLRISPQATILDTRKALRETYVPR*
GCA_002531595.1	NWSI01000007.1	3	dXTPase	NWSI01000007.1_135	dGTPase	dGTPase	126553	127770	-	NWSI01000007.1_126552-127770(-)_1	MTIDRRALGFGGSERAVYAADPWTTRGRLYPEDDSPTRSDFQRDRDRIVHTTAFRRLKHKTQVFIAQDGDHYRTRLTHTIEVAQIARALARALKLDEDLAEGVALVHDFGHTPFGHTGEDALHEVLLPYGGFDHNAQSLRIVTKLERRYAEFDGINLTWESLEGLVKHNGPLLTPDGVGTRGPVPQPILDYCELHDLELATYASLEAQVAAIADDIAYNTHDIDDGLRSGYLTFDMLEEIPFLAGLMAEVRARYPHLEPSRFTHEIMRRQITRMVEDVIGVAQQRLSLLRPESAADIRAADRVIATFSDAMAETDRQIKAMLFKRIYRNPDIMRIRAGAAQIVTDLFGAYMASPKEMQSHYWVDHIAGLADAPKARHVGDYLAGMTDTYAISAHRRLFDHTPDLR*
GCA_002531595.1	NWSI01000009.1	4	Lamassu_Family	NWSI01000009.1_33	Lamassu-Fam__LmuB_SMC_Mrr	LmuB	35013	36842	-	NWSI01000009.1_35012-36842(-)_1	MQLRFLHVTGPQSPPASVDFGPGLNVIYGGSNTGKTHILRLIDYVLGAKNPPEPIVEQAGYDFAHVGVVLDDGSEKTFVRALQGGNVKVLDGLTRIRPGQNDGVSVSAQHGAQNSLSRLLLAQVGAANARVRTDASGKTRDLSFRDLERHAFVSETKIQDVSSPVLSGQFVAKTAETSVFKYMLTGVDDSALDAAKTSAEQPMRQAAQLELLDKQIRDAEREIEEADQDHEELLQQDSALDVELSQTFSVQESTEATYRELTSNRLELRREYETLQDRVGEIDTLTERFKLLAEHYRSDEVRLASIVEAGAYYTLQDPATCPVCGSAAEFHRPDQACDGNVADITAAAEAEIADVRERAAELRETVEALEAERGARTARMRELLPQMNSIQENILREVPAIQTIRSRATAVIARKLDVQKSLEIVRRRDALVAQRTELGVSPGYDSSTIVAQQQLDGATLDQFSQVVEAELQSWQFPDAQRVFFELPKMDISVSGKARAANGKGVRALLHGAFSIALMKFCRNRARAHPGFLILDSLFITYRDPSDAGDSAIASTPLKDRAFKAFSAMPPNLQLIIMENVDVPAWLEGQPQVTHFTGNTAAGRAGLFPK*
GCA_002531595.1	NWSI01000009.1	4	Lamassu_Family	NWSI01000009.1_34	Lamassu-Fam__LmuC_acc_Mrr	LmuC	36845	37069	-	NWSI01000009.1_36844-37069(-)_1	VRSATSEGFRYRAGEEAGTFIDLLRSDYSVALKERADWLASEVATLSDGEIDDLVRSRMDLWDTEFQADQGATS*
GCA_002531595.1	NWSI01000009.1	4	Lamassu_Family	NWSI01000009.1_35	Lamassu-Fam__LmuA_effector_Mrr	LmuA	37344	38342	-	NWSI01000009.1_37343-38342(-)_1	VNLAPIVKLVRAYDATEWEIFISEWQKGLSGYASVKRLGGSGDQGRDVIGLCSSAGCQGVWDNYQCKHYEAPLSTPAACEDAGKIIFHAFQGAFTPPRKCSFVAPRGPSTELRDLLLRPDKFKAEVIATWDKRVAGRVVANEKHLLAGALEVYVEAYDFTTFTYATIDEILDDHRKTAYWASRFNGVLPPAPAGVTPAEIAAKESVYVTKLFDVYSEETGTPISCVADLDTQASWKADLQKQRVRFYDAEAFMAHYRDQTEPGTIEDFAEQIHDAIEPALDAETEAHPRLTVALATAGQAQPASVLAPRAKVRVKQGVCHQLANEDRVSWKL*
GCA_002531595.1	NWSI01000010.1	5	RM_type_IIG	NWSI01000010.1_79	REase_MTase_IIG_00036	REase_MTase_IIG	82354	85800	+	NWSI01000010.1_82353-85800(+)_1	MHFSTLEVFGDALKAKFSLPGSASPEDQLKPVVADLFKSAGAAYGLTVETRTETHLSEHKVRPDIAVYVGGLICGYIELKAPGLGADAPKLKGDHNKKQWEKLKALPNLIYTDGREWALYRTGERPDGQPVVRLHDDPTDKGKNATTEEDAEGLEKLFRDFLGWQPSVPHNPSALAKYLAPVSRFLRSEVENALEQSGSAVDLLANEWRQFFFPDADNAKFADAYAQTVTYAMLLARLSGATKLDPIEAAKTLDKNNGLLARTLELLGQPEARKELSVGFELLQRSLEALNPHDFLKSKPDLWLYFYEDFLAAYDPKLRKDYGVYYTPREVVELQVRLASELLEKRFGKKLGFADDGVVFLDPAVGTGTYPVAAVKHGLEKVRARSGPGAVPARARQMAENMHGFEVLVGPYAVAHLRLTQALEGAMNDAKAAGEPEEKLDKRLNIYLADTLESPNAAPPGGLTLTYRALTHEHEAARKVKQGGDILVCLGNPPYDRQTIEEGDTTTQRKGGWVRFGDQVKGAAKQEEQGERAIFKDFTQPATRAGAGVHLKNLYNDYVYFWRWALWRLFEQQKCGGVVTFITASSYLAGPGFIGVREVMRRTFDDLWIIDLGGDNLGTRKTPNVFNIQTPVAIAIGMRGSKPSRDTPAKVHYAKIDGATREDKLTQLEGIANFDGIAWRDCPDDWHTPFLPIGQGDFASWPEIESLFPLALNGAQFKRHWPIGETVEVLRDRWDRLVSSKQADRKKLFRETGGWKITKIVRDDLPGQDQPSIFAADTAADMPAAIPFSYRPFDRHFALYDFRLGDRLRPTLWRIHGASQVYFTSLLSNALGFGQGIVACSSIPDLHHFRGSFGGKDVIPLYRDAAGTEPNLTGGLLEALGHVYGTTPTAEDFAAYVYAVLGGQSFTRRFWNELETPGPRIPVTKDGKTFSETAKLGCKLIWLHTYAERFRGEDRGDEVVQGKATTIKGVSSDPARYPEAYGYDPAEREVYVGDGRFGPVAQEVWEFEVSGLKVVQSWLGYRMKKRGGKKSSPLDDIRPERWTARMSDELLELLWVLEATLAMEPELKKALDNVVAGPCFTAAELPTPRPEERVAPGTASAAGGLLELMGIEDDDASDDDEEFAFESMASPDPGGTDDPGPMSPRKKD*
GCA_002531595.1	NWSI01000010.1	6	cbass_type_I	NWSI01000010.1_73	Effector_00095	Effector	77563	78552	+	NWSI01000010.1_77562-78552(+)_1	LVFQILSLSGGGFLGLYTASVLAEIEQRTGRPLADSFDLIAGTSVGGIIALGLSAGRSAAEIKQAFLDEGDKIFSPKRPASNFLSTGARILSGLPKSRYDPAPLRSIIERIVGADARMSNLRRPTVIPAVNLTKGGPKVFKTGHHPRFIIDWQLKVVDVALATSAAPTYFPIHQIGTELYADGGMFANSPDLIALHEAETFLDVKREDVRVLSVGTTTTAFAFSASAGRKLGSYGWMKNERLPSVMIGSQQALTDDMMRHVIAERYVRIDRAQPPDQQAELALDCASPIAKRDLQSAAASSIADVSSNQMLRDMLDHVAPEFTFTNATL*
GCA_002531595.1	NWSI01000010.1	6	cbass_type_I	NWSI01000010.1_74	Cyclase_00064	Cyclase	78560	79945	+	NWSI01000010.1_78559-79945(+)_1	MSQPAKLFYQAGSESETLHRRITPTPDQFTAQKDRWNDVAEFLVKRLSEDSGYAIRTWLQGSYKFRTQIRPSRGGAEFDIDLGIYFEWNGGPEDGNHTPEELKGFVQNALVDYQGEEDNEATGVAAPKERCCRIAFAPDFHIDVPCYHLDSGRDARSLATETKGWEVSDPKQIYVWFKNCQDDERRKKLRRLIRYLKMWAALRIAETERPSSILLTVLAAEAFNSLDLDVVVDDDDILEQAATLIADRLDDDPTVPNPVNSHEDVNRLEVGAVVKLVAKLRDLASIGERARLAADISAAAEIWSEAFDQFFPMPEDTEEGTQVLAKCQGIAVYAYTPDIIVTATPRDNRDVRPIQGLNEIRPVPKDCDINFTIARPDLLPAGCTLKWTVRNHGLEAAMENDMGHVAGTGVSVERHTAYNGDHAMDLTIFLGGRPVGRRRITVKVRGPAIPPRNPPKRIYGR*
GCA_002531595.1	NWSI01000010.1	6	cbass_type_I	NWSI01000010.1_76	Effector_00042	Effector	80299	80913	-	NWSI01000010.1_80298-80913(-)_1	MFRIINFTTLIRSVAIATTILTLLIYAAAERWLPQIAPSIRVFSIGPWVALMLTFAITSRFTSRAIWGGARFVSGSLYPDLNGVWLGEIQPNTGSPIEAAAVIRQALLNTEIDLHTPTTKSLTLEATPAMSAGQYKLYYTYQAKPKQIGWSAYTGSTIFDVRTVNDNGKATLELSGFYYTERETKGRIRLRQVGIDPNKDVSYY*
GCA_002531595.1	NWSI01000021.1	7	Mokosh_TypeII	NWSI01000021.1_114	Mokosh_TypeII__MkoC	MkoC	123023	126433	+	NWSI01000021.1_123022-126433(+)_1	MQTDADRAERERLLAILDFWHKIEFFIPYDLSRRLVPAEGRTVFWLHAKTLLQDGAALSRPVIPEEKQITGFTLFLGVFSKSEIADIRRHFDGVAADIAEYEDAERSDLDGDTCFASLQLTPTGQPMFETFAVSTLPWALGRVQKSGLASLSHEAFADSKRQLAELLQNFRAQRQLASSSFEASTDQPIDAAEILALHEMLCDWAGFVSRQEMPVAAVEIRYRDKAERPDLISLQPQLEDNAPNADDAEDESADVEEDIGILNSFFVEDIERAMVRVKQGNVPEPLRRYLTPLAREKRIDLYSQDGRAAIVRALHPANLNRGRWLSESHHTMSLMQQFAINSAIGDRSETGLFSVNGPPGTGKTTLLRDMFADNIVRRARILGRLETARDAFDGAPRRITFADRSTASISVLIPALAGFEMIVASSNNAAVENISRDLPKQSSISQKSSFHYLQTVAHKVACQKDNGGVIKLSDGDRPWGLIACALGNSRNRRAFKERFAFMEIPDRPKPGWSGAQKPQTIWEWLKSYEGPTFAEASAAFHAADDVVRDKIGQYARYADLRDEIALVTQDAFCRETLEKLAAAAGDLRHAQKRCDEVVAEMGRIKDSLSSLKEEEQLLDRSAPARWKRMLATNPARQHRQDVVANARKQLDLRKALAECEYRLAKAEKPVLERALRAHDQAERALRSRRKIWMAKTEELERLGEILDHPAAPEHLADLDSDQVQIDGLWHGDELAALRSALFEAALTLHEAWLAEVGRKGGGFGGNIVAISKLLSNNNPVDDKHIASIWQSLFMVVPVVSTTFASFARQFRGLDAGSIGWVFIDEAGQAVPQAAVGALLRAHRVMVIGDPQQIEPVFTLPSALIGAASALSPHTAQGQYSPNRVSVQMLADAANRYGTTLQDEEADGLWIGSPLRVHRRCIDPMFSLANQIAYQNKMIFGLAERRPAGDAPPFYGDSAWIDVKGKVSGKQAVAEQTNFIVDLLTATWRRSGALPDLYIISPFKEVKNSLRRALAQARWIEQDGYTGASPPKLQKWLQDRIGTVHTFQGKEEDIVFMVLGADADHRGAASWAASKPNLLNVALTRAKRRFYIVGDRALWQNLPYFREAASALETVRTAEFLARNALDVRDPNPVLWD*
GCA_002531595.1	NWSI01000022.1	8	AbiE	NWSI01000022.1_64	AbiEii_WP_085578968.1	AbiEii	55761	56459	-	NWSI01000022.1_55760-56459(-)_1	MEFRRPEHRTIAAALRLMQADFFLANRCWFAGGTAIVMHLDEYRLSLDVDFLCADGEGYRVLRTAAVESGVGAFFREPVTTLREFRTDQYGVRTVLTLESQPIRFEIVREARVALEGTFDSKLNVPMLSLPDMFAEKLLANADRCQDRAVAYRDAIDLGMLLTRYEKIPAVAVRKAMDAYGQDIERKIGWVLDRLEDETELKHAAVVLQMDNDLAVQAIAALRGEAQRLWAF*
GCA_002531595.1	NWSI01000022.1	8	AbiE	NWSI01000022.1_65	AbiEi_WP_024105160.1	AbiEi	56515	56718	-	NWSI01000022.1_56514-56718(-)_1	MIVPNDFPELKSLVWNRDPVRAIPASEAFALYERNWRFVDTGRLTEREMRLIRDLAAAYGNGILLVS*
GCA_002531595.1	NWSI01000026.1	9	HEC-06	NWSI01000026.1_18	HEC-06_WP_081759119.1	HEC-06	23927	25597	+	NWSI01000026.1_23926-25597(+)_1	LITAHQHTVFEVLGDKFLHEIPAYQRPYAWRTEEAEQLLVDLLEAMDHATDEPYFLGSIVLIKPKGEIIGQVVDGQQRLTTVTILGAVLRDLATAPQERAALDSIVYIEPNAFLAQQEAIRLKAHEDDRVFFKESIQRPGATGKEGPSESPKTEAQKNMWANAKALRTMVRDLPENVRQSLVTFLINKCVLVVVSTESRTAALRIFKVLNDRGLDLSNADVIKADLLGKFKDEQEMKHQAQRWRNYENELGRQEFEGLLETLRFINEEGKNRRTLSDAYSERFKNSSADDVRQFLDDELAPAKIHYARIIEGDVSSFPESVQAAAAEALAGLSLVPNKDWVPVALAASLRLPPEMLIRTLEGLEGLAWMMQLARRYDTQRMNRYVEVLKALNLQPIELEKSLGLTPEEAQEGRDALGGPLYGRFPTRVVRAILERLDRLLGEQPVNWAGQKTVEHILPQTPGEGWTGFEELERERVTNTLGNLVLLTGRKNSGASNLPYADKVKVYFGLGQSASSSKRATYASAQELAHIPDWKPAAYELRHARHVSLLSKRWRLT*
GCA_002531595.1	NWSI01000026.1	10	Lamassu_Family	NWSI01000026.1_10	Lamassu-Fam__LmuA_effector_Cap4_nuclease_II	LmuA	9658	10866	-	NWSI01000026.1_9657-10866(-)_1	LESTNAHSADAAALGFLYQAQFALIRLWNETSDDAVVLLETLDDVVLVANGQTILEQLKHSLSEKPASLTISSVNLWKTLKAWIDVLPELDLSQTWLHLVTVADIANGSPLLQLTVENGSRESLLQALVQEAERVAQERAEASANGDKKLPHAQRAAACDAFLKLPPEQQASILARARIKSGAMSITQIEPALADAMTSVLENKRAQVAMLLVEWWNRQIILALSKVRKRAIRRFELVSRYMAIIGDIEHDTLTDYFATELPPESYQSHPMVAQQVNLVGASQAVLDRAVLNEWRARAARSRWSIENPARHEMIAKYDDRLAEEWSYRHVEMCEECGGSAEEDKRSKGRKLLGWSHFDAPNYVGAIAPNITASYVRGSYQVLSINGRVGWHPDYRKLLEFDK*
GCA_002531595.1	NWSI01000026.1	10	Lamassu_Family	NWSI01000026.1_8	Lamassu-Fam__LmuB_SMC_Cap4_nuclease_II	LmuB	7239	9179	-	NWSI01000026.1_7238-9179(-)_1	VNRWNIRKIAFYGIGGRRRDIEFDLDAVNIITGASGTGKSAIIDAVDYCLGSSNCGLPFFVRGHAEAVAVHWVNGDGHMILGRKIPRAGAGTEQMFVRMGKGLSLPETLDGLEGPTNRETARAMIENAFGISNNEDSNVTSQYEKGRATVRDVTPYLFLSGDMIVSKVTLLHDLNRAEKARDIKATLPYFLGAVDQESVLAGRRLRQLEAALGRLERQNKAQERGQTLITERSMALLSQAAELGLLAGPPSAEASDQTLLDELRKVAGVNLTSPDASGGGERAALEGERKQLVTELQSLRDKRDVFRRTISDASGYESAVSGQSHKLKLVEHLKLGDGRCPICDAENIAGRAMADQIRDSLSIVADEVLSVEVMRPRLTEGSSKIENQIGSKSARLREVEAQLSGLLRQSEESARSGSLLQDRAKVVGRIDQFLETTVKDYSTSMTDLMPLQSEIDGLRDKVDPQARRERLRDAENLVSNFASSMLEDLPTEVPATGSRVVFSSSTPSLSVIEPVRRTVVPMLEVGSDQNYLSLHLALAFSLQKLFETIRSPVPGVLVIDQISRPYYPKGGDEKRLGEMEKDDDRDAMQKIVRFVFEETARRPGLQVILLEHAFIDEDPDYVAAVRERWPKSSGKKLIPSDWPART*
GCA_002531595.1	NWSI01000041.1	11	PDC-S16	NWSI01000041.1_8	PDC-S16_WP_183323738.1	PDC-S16	5545	5772	+	NWSI01000041.1_5544-5772(+)_1	MARDTHRVMPHKDGGWQVKRDGDQKASHRTDTKAEAEKLARPISQHQQTELQIHGKDGAIQRSDSHGHDPRSSKG*
GCA_002531595.1	NWSI01000044.1	12	RM_type_I	NWSI01000044.1_24	Specificity_I_00111	Specificity_I	26164	27747	-	NWSI01000044.1_26163-27747(-)_1	MSHLPNGWVEVTIGNVCNYIQRGKSPKYTEKSDLPIINQKCVRWWGIDERYLKFIDPDQWPAWTEDRFLIPGDVLWNSTGTGTIGRAALFQGLSAADRVVVDSHVTILRPGGAISGAFLHRFIQSPSIQNAIADMQSGTTNQVELNRTEIIGTALPLPPLAEQKRIVTKLDALNANSTRARTQLARIETLVSRYKQAVLSKAFSGELTREWRGDDNWPQPVRLGDVAGSFAYGSAAKSQKSGSVPVLRMGNIQEGKLDWSDLVYTNDKDEIEKYRLTPGDVLFNRTNSPALVGKTALYSGERQAIFAGYLIRIVAGPDLNDRYLTYALNSPSGREFSWNAKTDGVSQSNISATKLKEFSFAVPPLEEQHEIVRRIESAFARIDRLARQAERALELVDKLDEAILAKAFRGELVPQDENDESASSLLEKIKQARMSQPAESKRKSPVKRGKVPNMARTILETLVQAKDWLSAQELFQRCGVRDGSSTEDVEKLYRQLLELERQEKVEIEEIVDPSTAAKQGDRVRLRK*
GCA_002531595.1	NWSI01000044.1	12	RM_type_I	NWSI01000044.1_25	MTase_I_00009	MTase_I	27744	29279	-	NWSI01000044.1_27743-29279(-)_1	MNANAIVQKLWRLCTVLRKDGITYQQYVTELTYLLFLKMMAERNREMGSLPKGMRWANVVAENGLRKLELYRDLLVKLGATSTRLGEDDALTLPPADKATAEERKRYADARPLPDMVQEIFDNASTFIREPQNLTTLVIAIDELDWFSEERDQFGDLYEGLLQKNAEETKRGAGQYFTPRVLIELLVRLMQPQPGEVIQDPAAGTGGFLIAADRYMRARTDNYFDLGEKEQEFQKRHAFHGMENVPGTLRLLLMNLYLHDIDSDHVDLGDTLSDKGKDLGRANLILSNPPFGPAGGGPTRNDLSVTVSVSSYQLPFVEHCIRALQPGGRAAIVVPDNVLFEDGRGKQLRQMMMDWCDLHTILRLPTGIFYAQGVKTNVIFLTRGKTETGNTKAVWIYDLRAQMPKFGKTTPLTKAHFEGFEQAFGKDPYGAERGEDEGEAGRWRKFTRDDIVKRGDNLNIAWLREEEEEAEEGLTEPDDIAAAILGHLQAATLEIEALLSELDDELPEAAE*
GCA_002531595.1	NWSI01000044.1	12	RM_type_I	NWSI01000044.1_26	REase_I_00003	REase_I	29346	32819	-	NWSI01000044.1_29345-32819(-)_1	LPALRTCGMSMPAEIGHWVERLSANFDHLREISTELHRLGVLAERFFSEDANTSLIKSRQFGEYMVKEIAALSGVYNTASRETTHDLLRRLATQQVLPREVADIFHAVRKAGNKANHDFGGSSAEALSALKFCRALGVWYRRTYGRDPNFKPGPFVPPRSSEEVDQATQSELEALRRQVQEAEAKLAAAHASADELAKARAAAEEIARQRVEESAVWEKTALELEANQADIARNLAELQKQAETQPQQLQMEFKQAGLQAASRLELDERQTRRLIDVQLVDAGWEADSSTLVHQKGARPEVGRNLAIAEWPSEGGRADYALFIGLTCVGVIEAKRESMDVPATLHQAERYARTIELPPEHQHLDGPWKHGLVDPFRVPFVFATNGRPFVRQWQTKSGIWFCDLRRDNNHPRPLTAWFSPKDLLDILETDVDAAAQGLAEESFGKGKMRPYQEEAIAAVEDAIVAGTRDILVSMATGTGKTRTSVALMYRLLKHKRFRRILFLVDRKALGKQTNDALETTEIEGMLNFAQIYKVAGLEKKVPEDEDQVQVATVQSLIARILNEPDPAKRPTPGTFDCIIVDEAHRGYTLDAELRENDIGFRNLDDYQSAYRQILDYFDAVKVALTATPALHTREIFGHPVFHYGYRQAVVEGYLNDHLPPKRITTALSQAGIHFDGGEEVEIIDRKTGQIDLFDLPDDVSLDYDVADFNKRVYSEAFNRIVCRAIATEIPPNKPGKTLIFAARDAHADDIVRLLIEELQEEHGKDAVPHAMVMKITGNVDKADDLILKFKNDPYPKYVVTVDLLTTGVDVPSICNLVFVRRVKSRILYDQMIGRATRLCPEIGKEHFRIFDAVDLYAELQEMTDMRPVVVKPDVSLGQLVTDLQNAETEEDRSWVAGQVIVRMRAMSKRMDAETRESFERHAGESPEMAVQRLATCSGAELQGWLAARPRAVELLERRPVQTAGGNDGVIISTHEDELLRIEEIFGKNTTPEDYITGFERFVRENMNQVPALIAVTQRPRDLTRKELSELAGLLDERNYSEAMLRAAYGKARNADIAAHIIGFVRQAALGDPLIPYAKRVEDAILKIERSRPWTQKQREWLRRIGRALKDKPVADPTLLEHGVFADKGGFKRISQEFDGELDDVLHTFNEAIWAPSAA*
GCA_002531595.1	NWSI01000044.1	13	septu_type_I	NWSI01000044.1_22	PtuB1_00019	PtuB1	23651	24466	-	NWSI01000044.1_23650-24466(-)_1	MRWIDQEKIELPEGWIAKAAAAKKKMEDEDLKPDDLADVWTGLKNNFATLSDKRCWICEAPAARSDNAIDHFRPKNRVAEALKKPSGYKWLAFDYRNFRYICTFCNSRRCDVNGGTAGGKADHFPLRDESVRAYLETDDLDDEEPMLLDPCDEADWRLLGCSVESGHPVAATDDAHDVERVNVSIDLYHLHQDALKKLRLTQIRDLDQKISYAKDRYDEMDGTPKRKKKFKFALMAIQRAISPGADFSGEMYNHVKKRRDNDYPWLQSLVG*
GCA_002531595.1	NWSI01000044.1	13	septu_type_I	NWSI01000044.1_23	PtuA1_00038	PtuA1	24466	26157	-	NWSI01000044.1_24465-26157(-)_1	MRLDKFRIGSAKSSPTHAYKNLKDVCIDFDEKQWVTVVIGWNGTGKSNVLEALSIIFRELISPKSPSRPQVDFAFELSYEIGKGPDARKIFLENDPDRSEALKIEVEQPRASSATDEILSRRLLRVSEFLKDDGNLPRFVFSYYSGESSRLKNVYAPYLNRFDKLLRSGENPGLKRLFFALPEHSQFVLLAFLIVESPVVRNFLAEQLNLDPETGLDSVLFVLRQPPWKSKEGDSRFWNAKGVVQGFLDRLMKISLCPIDIKRAEVISQWGKPKPLEFKYHLIKDLDALRKLVGEQTPAEFFRDLESTHVSQLIDEIRINVRVKKNGAPITFAELSEGERQLLTVLGLMRFTAGEESLFLLDEPDTHLNPRWSVDYLRYIQEFISETEEEPGSYSSHVVLTTHNPMAIAELQREQVQILVVRESENQRQIEAIFPEESPKGMGYASIITSDMFGIASTLDRDTQALLEKQRELGSKDKLTEEEEKDLAGVNRDLESLGFRFDHPDDEYKRYLKLRSEFLHERFEARKTEDILKGVTRLSREEREQIAKKLVADVLDETDEEDE*
GCA_002531595.1	NWSI01000045.1	14	PDC-S07	NWSI01000045.1_27	PDC-S07_WP_110056698.1	PDC-S07	26277	26705	+	NWSI01000045.1_26276-26705(+)_1	MSEPLIQCNGRKILLVAACALIDADGRILLAQRPEGKSLAGLWEFPGGKVEPGETPEETLVRELEEELGIKTKIACLAPLTFASHSYETFHLLMPLYICRRYEGIAQGREGQALKWVRAQALRDYPMPPADEPLIPMLQDLL*
GCA_002531595.1	NWSI01000061.1	15	SoFic	NWSI01000061.1_15	SoFic__SoFic	SoFic	13388	14428	+	NWSI01000061.1_13387-14428(+)_1	LAERALGRLDGITMLLPRQELFLYMYVRKEAVLSSQIEGTQSTLSDLLRFETEAQAGQPIDDIREVSNYVDAMMYGLERLEALPMSLRLIREMHARLLHSGRGGTKNPGEFRRSQNWIGGTRPGNALFVPPPVMEMDACLDALERFMHEDRSRLPALIKAGLLHVQFETIHPFLDGNGRIGRLLVTLYLCTNGVLRKPLLYLSLYLKAHRTEYYRLLQEVREQGNWEAWLDFFLTGVADTANQAFHAATQIVDVFKEDRERITSESDRAGSALRIHDLFQQNPFMTANQLVQQTGLSAPTVNAALTDLERFGVVEEVTGRKRGRVFSYRRYLAILSEGTDPLPPTA*
GCA_002531595.1	NWSI01000073.1	16	HEC-04	NWSI01000073.1_11	HEC-04_WP_075381894.1	HEC-04	11208	12659	+	NWSI01000073.1_11207-12659(+)_1	VADPKKSLMSKFDSQKRFANFGPVIVKAKINGFRGVNAEINFEYPVTALSGFNGSGKSTIGQLLLCGYKKLPTALNAKRYYVVNFFPVSAADPTPFTDEAFISLSYQTDKPGVLQELTVSRASTEWSGYKRQPERNTEYVGFTVYIPKVERRDLSIYNAKSMLLGARTDLADAVTRVSRILGSPYDDVYFQDVAAHKKQGQLGVASRFGANYSENNMGFGEGRVVYTVRLLETCPAQSLIVLEEPETSLHESAQYELAKYLIDVSDRRGHQIIFSTHSSAMMSALPPEGRKLLVRRGDGVTVYDRVSSSRIKTALSAGESGHSVICVEDDFAQSLLREILRRYNKDLLSSVSVIPFGDTKAVKAAKDAIQKAGYKAIAVRDPDKGDHKADLIFKLPGQLPPEMEVFNNLKVRQALFDAYGVDFAQILVANPNLDHHRYSLNSCDKAQVSREVLESDCIRSFLDDVGDVWFAELCSDIENAIHG*
GCA_002531595.1	NWSI01000076.1	17	DMS_other	NWSI01000076.1_10	oMTase_00027	oMTase	6972	8114	+	NWSI01000076.1_6971-8114(+)_1	MASVFPLADLKASVKPGSRSEAWIDTIIKGDCVSALEALPTHSVDVIFADPPYNLQLGGTLHRPDQSLVDAVDDEWDQFASFEAYDAFTRAWLLACRRVLKPTGSIWVIGSYHNIFRVGATLQDLNFWILNDIIWRKTNPMPNFKGRRFQNAHETMIWASPNAKAKGYTFNYDAMKAANDDVQMRSDWLFPICNGNERLKGEDGKKVHPTQKPEALLARVIMASTKPGDIVLDPFFGSGTTGAVAKRLGRHFVGIEREQDYIDAASARIAAVEPLGKAELTVMTGKKAEVRVAFNVLVESGLIKPGQVLTDAKRRYSAIVRADGTVASGGEAGSIHRLGAKVQGLDACNGWTFWHFEDGQSLRPIDDLRSVIRSDLAKVE*
GCA_002531595.1	NWSI01000076.1	17	DMS_other	NWSI01000076.1_13	NEase_II_00007	REase_II	9200	10303	-	NWSI01000076.1_9199-10303(-)_1	MTITTPDTPHAQPLLDWYDRHHRDLPWRVSPGMAARGVKPDPYRVWLSEVMLQQTTVQAVKPYFERFLARWPEVTDLAAAENDAVMAAWAGLGYYARARNLKKCAEAVAQEHGGVFPDSEAGLRALPGIGDYTAAAVAAIAFNRQAAVMDGNVERVISRLYAIETPLPAAKPLMKSKVALLTPADRPGDFAQAMMDLGATICTPKRPACSLCPFRGACEALKLSDPELFPVKAAKKEKPVRHGAAFVAVTEDGEILLRRRAESGLLGGMTEVPTTAWTARIDGETSVAAAPFDAAWQACGTVIHVFTHFELRLSIWRAAIAGRAKTKDGPNDEWWEPVTNLEAQALPTIMKKAIAAAIPLAFKTSKA*
GCA_002531725.1	NWSQ01000005.1	1	PD-T4-3	NWSQ01000005.1_130	PD-T4-3_WP_201121852.1	PD-T4-3	141693	142457	-	NWSQ01000005.1_141692-142457(-)_1	VRFSEEVCERLGNYVYRLIDPRNGETFYVGKGRNNRVFDHAAGVADLTDDDSQTLGSKLDRIRAIKNAGLEVLHVIHRHEIPEAAIFEVEAALIDAYPGLTNIQGGHASSDRGPMNHVELLDKYSLPTFPQNPEHKLVLININKLDNRFDRRAIYNLVRYCWRISRSRAENAQYVLAVIRGVVVGAFEAERWMAATADNFPDIPYADGSEAHRFGFVGRDAPQKIWDLYVGARGKRITAGELKHVQNPVRFWSC*
GCA_002531725.1	NWSQ01000005.1	2	RM_type_II	NWSQ01000005.1_140	MTase_II_00157	MTase_II	149424	150272	-	NWSQ01000005.1_149423-150272(-)_1	MLARDDGKERFERVVARLGTPHARGNRFAVFKIDCLEAFSAFETSQFDLCVTSPPYNIGKEYEDVVPGEDYISWCTTWLNEIYRLTNINGAFWLNLGYNKIEGRGKAVPLPYLLWDKTPFFLMQEVVWNYGAGVSAKKFLSPRNEKFLWYVKDPDNYTFNLDDIRDPDVKYPNQKKNGKLRCNSIGKNPSDVWTIAKVTSGKNRSSSERAPHPAQFPLDLIDRIVKGFSNSSDLILDPFMGSGTTAVSSVRQGRFAIGFEVNSQYIDYAADRITDAERDLFF*
GCA_002531725.1	NWSQ01000005.1	2	RM_type_II	NWSQ01000005.1_141	REase_II_00137	REase_II	150408	151160	+	NWSQ01000005.1_150407-151160(+)_1	MSGPYENVPESDWLSVTDKLLAEHPLKLSDILAISLHAWSSLWSTSIGTGTDAIELRHLPMQATVVGYFFEKLFAKRLSDITNGQWRSGHGGEKDLVCEQNPAQSIEIKASGQLGLKIFGNRSYGQELQAGSTGKKEKSGYYITVNFYGMTMCLIRFGWIDAGDWKPQLAPTGQMAGLEQAVYDSKLIPIKGDYTLAGPAQLLNGVGAKKAEGLRDQGIMTIKQILDLGHGLNDLKTLNAARLFKATYAE*
GCA_002531725.1	NWSQ01000006.1	3	zorya_other	NWSQ01000006.1_250	ZorA1_00003	ZorA	277286	278398	+	NWSQ01000006.1_277285-278398(+)_1	MENVNVAEIGSTEKTAGGYAYRLSSPMPFLWTMLLFLVIVGFIAAILFRQTQTAFMHNPGLNGLIVGVLAVGIILVFNHVLALRPEVRWFNSFRAAGSADKVSRNPKLLAPMRALIGSRKSSMALSTTALRSILDSVASRLDESRDVSRYLIGLLVFLGLLGTFWGLIGTIGSISIVIQSLDASSNGTGDVLSALKEGLSMPLSGMGQAFSSSLLGLSGSLILGFLDLQAGRAQNRFYMELENWLSSVTDVGSDLAPALDAVAGASSDDMRALSDYLRKVSEEGGTGNQRSVAAMASLAEGIQGLVKNMRNEQQMLRDWIEAQQDEAKAMRRTLDRLAERIGVQERAGDRGDRGERLRDRASQAETSEGK*
GCA_002531725.1	NWSQ01000006.1	3	zorya_other	NWSQ01000006.1_251	ZorB3_00001	ZorB	278402	279433	+	NWSQ01000006.1_278401-279433(+)_1	MTLARNRRRERTVDYWPGFVDALSTLLISIMFLLTVFVVGQFILSREITGRDEVLSRLNSQINELTQLLALEKGSNQDLQDSVANLQASLASAEGDRSRLQALLSAGSGGQDAAQKKIGTMTQELDEQKQVSERALSQVELLNQQIAALRSQIAAVEAALQASEEKDRVSQTKIADLGSRLNVALAARVQELNRYRSDFFGRLREILSDRENIRIVGDRFVFQSEVLFPSGGADLNPEGQTEMAKLAAALLDLAKEIPPEINWVLRVDGHTDNVPLAGTGRFRDNWELSSARAISVVKFLIAQGVPADRLVAAGFGEFQPIAPGDTPDARSTNRRIELKLTEK*
GCA_002531725.1	NWSQ01000007.1	4	shedu	NWSQ01000007.1_18	SduA_00018	SduA	13761	14945	+	NWSQ01000007.1_13760-14945(+)_1	MDEADELTIYQRSRTDKTYVGPSVTDFKGMRLRIGNKYIDGGPGYAFCDVKDEVTLRHSPGGRVHIKATFMEDDRAFQTVTLQKFTGSGLAREHFTFMPDEIATLLKFLTNLKQIHFPDAGKVNITDADLEQVLLRPDQMRRIVADNQELLAALARNEITSEDVVALGYRKRQLREFERLLNDRDHFLSVLERHPKGPEDVWQQFFEANPWIFGSGLSLIHFGPFANRKLEQVVKGFSISGPGKRVDALLRSRALISTACFVEIKRHDSPLVSADTYRPGIWQPSRDLSGAVAQVQGTVSAALEGWRAQEAITDADGELTGETLFTTEPRSFVICGRLTEFQGEHGVNERRFRSFELFRRNLIRPEVVTFDELYERARFIVEAEAEPLASGSHQ*
GCA_002531725.1	NWSQ01000009.1	5	dXTPase	NWSQ01000009.1_167	dGTPase	dGTPase	163442	164659	-	NWSQ01000009.1_163441-164659(-)_1	MTIDTRALGFGSSERAVYAADPWTSRGRLYPEDGSPTRSDFQRDRDRIVHTTAFRRLKHKTQVFIAQDGDHYRTRLTHTIEVAQIARALARALKLDEDLAEGVALVHDFGHTPFGHTGEDALHEVLLPYGGFDHNAQSLRIVTKLERRYAEFDGINLTWESLEGLVKHNGPLLTADDVGTRGPVPQPILDYCELHDLELATYASLEAQVAAIADDIAYNTHDIDDGLRSGYLTFDMLEEIPFLAGLMAEVRARYPHLEPSRFTHEIMRRQITRMVEDVIGVAQQRLSLLRPESAADIRGADRVVATFSEGMAETDRQIKAMLFKRIYRNPDIMRIRAGAAQIVTDLFAAYMANPKEMQSHYWVDHIAGLSDAPKARHVGDYLAGMTDTYAISAHRRLFDHTPDLR*
GCA_002531725.1	NWSQ01000010.1	6	HEC-01	NWSQ01000010.1_96	HEC-01A_WP_002628442.1	HEC-01A	96758	98032	+	NWSQ01000010.1_96757-98032(+)_1	LGISIKGYLSGLQNDYHHTKRQHLCSLKAKIMRIINQVSLRYYKSIGACVVDLSDLTVLVGPNGSGKSNFIDSLNFVSDALNSTLDFAIRQRSGLSAVRKRSGGHPTNFAIKLRISLLSGRNATYSFQVGAAADGSHKVQKEYLSVSDEGIGLTEIKYENGQKIFSSESIAPENLSDDRLSLQLLSSIRPVREVFDALSTMRFYNIYPEDFRLPLAHDSGEFLLRTGKNIASVIRNMEANYPYEFGRIREYMSQIVEQLEGIQHKNLGPSETIEFLQRVVGQKNPWRFFASQMSDGTLRSLGILVALFQRSSSSHGNILLGIEEPESTIHPAACAVITDAIVEASKSKQILITTHSPDLIDHQAVGIDNIRIVRSNDGDTTILPADSASKEVVRRNLMSPGDLLRKNQLEPDRTKPVQFNFWNN*
GCA_002531725.1	NWSQ01000010.1	6	HEC-01	NWSQ01000010.1_97	HEC-01B_WP_026409402.1	HEC-01B	98032	98643	+	NWSQ01000010.1_98031-98643(+)_1	MLYIFPIVEGQGDERAIPVLIRNLLNNRFEHYEVEVLHPYRMPKGKMKQASEWLPVSTLVFNRLSERVAAPADKGLVLVMCDSDDDCPVELKTTIQQNVAASPDKIELHFVAPLREYETWFLSAVQSFAGHQDCVDPIPNVDNLDQIRDAKGYFERHILKPKRFYSETVDQAKFSSIIDFSIFPEDNCRSLKRFVDIFARILQ*
GCA_002531725.1	NWSQ01000011.1	7	DMS_other	NWSQ01000011.1_109	NEase_II_00007	REase_II	99943	101031	+	NWSQ01000011.1_99942-101031(+)_1	MTIITLDTPSAKPLLDWYDRHHRDLPWRVSPGMAARGIKPDPYHVWLSEVMLQQTTVQAVKPYFEKFLQRWPEVTDLAAAENDAVMAAWAGLGYYARARNLKKCAEAVAKEHGGAFPDTEEGLKSLPGIGDYTAAAVAAIAFNRQAAVMDGNVERVISRLYAIETPLPAAKPAMKEKVALLTPAARPGDFAQAMMDLGATICTPKRPACSLCPFRGACEALKLSDPELFPVKAAKKEKPVRYGAAFVAVTGDGEILLRRRIDSGLLGGMTEVPTTAWTARIDGETSAAAAPFEAAWQACGTVTHVFTHFELRLSIWRAAIATKIGADGWWEPVTNLEAQALPTVMKKAIAAAIPLAFKTSKG*
GCA_002531725.1	NWSQ01000011.1	7	DMS_other	NWSQ01000011.1_112	oMTase_00027	oMTase	102116	103270	-	NWSQ01000011.1_102115-103270(-)_1	MASVFPLADLKASVKSDTRQDSRPGSWVDTIIKGDCVSALEALPNHSVDIIFADPPYNLQLGGTLHRPDQSLVDAVDDEWDQFASFEAYDAFTRAWLLACRRVLKPTGSIWVIGSYHNIFRVGATLQDLNFWILNDIIWRKTNPMPNFKGRRFQNAHETMIWASPNAKAKGYTFNYDAMKAANDDVQMRSDWLFPICNGGERLKGEDGKKVHPTQKPEALLARVIMASTKPGDIVLDPFFGSGTTGAVAKRLGRHFVGIEREQDYIDAASARIAAVEPLGKAELTVMTGKKAEVRVAFNVLVESGLIKPGQVLTDARRRYSAIVRADGTVASGGEAGSIHRLGAKVQGLDACNGWTFWHFEDGQSLRPIDDLRSVIRSDLAKAE*
GCA_002531725.1	NWSQ01000017.1	8	druantia_other	NWSQ01000017.1_134	DruE2_00001	DruE	152941	158814	-	NWSQ01000017.1_152940-158814(-)_1	MFDPIGGFNRMIDQFLAYLDTAFRIDDPRVSALRKELLTTPGQLALDPIFEAVPRYEPIGYGLEGLINDPEGRLPHFSQAERQAFVELALSGLFDRDRSSKELKGAYAPYLHQVEMLEKGARDGTPGIVTSGTGSGKTESFMLPILAQLAREAASWPAPLQPLDDLWLEKGREFQHHRRNEHPDRPQAVRALILYPLNALVEDQMVRLRKALDSDEAQDVMARHFNGNRIFFGRYTGKSPVTGFLRHPRKGKDEAWKKRNARARKELKTELQRYQSIQQRLAADGDPDLRYIFPTTDGAELISRWDMQATPPDILVTNQSILNAMLVREVDDPILTQTRAWLTENDDARFYLVLDELHLIRGSAGAEMAGLLKVLVERLGLADPAHAHKLRILSSSASLPMDEENAPASIDYLKNMFGDAGTAGAKDIDHAWRQSVVTGRPIKVQRPEAMPSRESLADLARALEELDHRRNPRELFDRFLAAAASIPGSAGKTPATMLEEASATAAAMLDFALQNPEKPGSKLPRAVGDIGNALFDAEDRLAVRGLLALRAIPDLPATVLPEELAPKRAAVAALPGFRMHCFVRNIEGLFASIHREDDGAVIWGTPSIERGQNYDGEADQEGRKRLFEMLYCEACGDLYLGGKRGETDPGSSRRVSLLPAPQELEKLPESASSIRFEDASYREFALFWPSQGQAEVEIRTGRTPYRWTPGYLNPRTGVVSDREEKGDVPGHLLRWSGTDGFQNRTMEDDGTAVPFCCAKCGTDYSGRYRQANSKRREGRLSPIRSFRTGFGKTSQLLATELVASLKAQDGDGKLVAFSDSREDAANLALEVEVQHQRDLRREILISAATRIALDHAYGAEDEAEYQRLKKEITALMMEDKDPDHLQPRLKALKKRKDAAGHPPSIPLKDLFEFERDKVGNLTRPILTELMKLGSTPVEGADTKLNRINKRHAWYEFFDRDGSDQISWKHDVPEEQLKLIRKARERVQDDQPLDATDLLFSKTYFALEETGLGWPSFYGSEEYTNEKSRDDAMLRIFADAYRITPNQFQDVTRNAWSNAFDMLGRGDNKFRRLMDKILQHPEQECNDFLDKLRTTLKQTRGDGSIDISMLYFRAADPAGAAWRCKRCGRVHLHSGFGRCTRCGETLTRPEDLTASKITGENFLGRRVMRAISSDEPHFRLKCEELTGQTSDPAERLQQFKGVFVKDDNESDEDFRWRKLFDTADLLSVTTTMEVGVDIGSLQAVYQGNMPPQRFNYQQRVGRAGRRGQAFSTVLTVCRSKSHDIHYFHNPIEITGSAPPPPFITTGLTDIPSRLLRKFWLVEAFRILREESGGTWAGDDVVPGDIHGEFLYCREYFRQDMNWRDRLADALERTDHRRVRLATILAEVSGCDLKKIVDKVSADTVLADVDGLEEEFGLQAVGIAAALAERGLLPLYGMPTRSRNLYVELKKANGKGNFEAEWDTIDRDQDMAIFDFAPGSVRTREKLRHRCIGFTGVLLDPDQHATNFDGPVDPISDWRKDDFHLRFCGQCGAWSRGTEHTAACHACDAPLADTGIRCITPAAYRTELIPTDENLASKVGQRMTLASLGKPDEQKTDANLSVNFAEQSEIFLVNPGFRDDTDFTGFEVQEAIDTNAQRIWWWADKPLLKLSGQAISTDVLADDQNGRYRAVEEPSVSAWLASTKVTNSLQIGPVKLNPNLRLLDMDIGLSMGRRDPSRTSVRAAAISATEIIVQRAALDLDIAPEEFDALAPNIMVSPSGERLPYLQISDALPNGSGFCRHLLGDSTIPVSALIGSILDQDAAWPRTDVADPDHMKRCGSSCYRCLQRYNNRNFHGLLDWRLGLSYLRAMVDPCYECGIDGNYGHFELNDWPKAAMELALQTKTFIPGNTVSSVKGRPDIPIFSLDEGNSRWGVVVHPLWDARRLFDRLDLRSNYVAVDSFELSRRPLHVLQRARAAAK*
GCA_002531725.1	NWSQ01000017.1	8	druantia_other	NWSQ01000017.1_136	DruF2_00004	DruF	160864	163380	-	NWSQ01000017.1_160863-163380(-)_1	MGTAICVTDREQLRLRVLGGGEDRLANFEAECIERYFLAPGSTGPIASVYVADDDLLDIFGVDDLEQARKRLIQTLPHIDILKQRFSGDVAPRKGNAPDYVRILVFLCWMQTTKTRQPGDRDFRDDLLAKQLNEYFTGFPMNGLDLMWEHLREFLWREHRIELVLPENIPSHISRIGRTLQMAFPTWRHKVELRKARDLVPPERLLDPLTVANKIQTSKMRGDTMQSFVYNFGKFDDARKRGVREYMETPFWQAWYSIVAEQAALEDIEVAEGDFGEHELFRVSPLGDRVAISTPEQALKFIPKPLGKLVRNGIVFLESLGFGRYLAGTSPSNILLMKSSKLSECDPDAIRSVAGLNADWVVATFRKQVGGGSQAAGVPREFGWRDGIRVGGAYLGRTPLAPVITGPMPAAIRVEKNGKQIDMVRRDDGLSFKDGIHSGTFVARSNRENREILLVPRANEVGELRRLSFDFSREISEDEFHHETVPSLVSTVEEWSGNRVPPCEELVTIGEALYERTARGLSFSEAIEIVQRGMPADDRPSEWDLVRSFSDAGWLEMTLLRHFPVRRILQNPLMAERVDPDLVRISGPTPIAVLERLHAAAGAAGAKVETWHGPSKWALPRYTVRCADERVRRDFIERMAISEKPTPKLALAEVGDPDGVHGYQVIGRLDERHGFFAVRYDNKVADGLYRLERKESRNPFLYRSVIDGKPVKTFVSPSVAILAHQLRGRGPLFLHRHGILQAKRPRVLLPSSWARWVSDRALCNAAPGLSDGTWRYQYAIGASSLAAVSRLVPVEEHAAKGGTEWIDRFLASASNRGRAIHDSKSRSTRIARVMPAKR*
GCA_002531725.1	NWSQ01000017.1	8	druantia_other	NWSQ01000017.1_137	DruM2_00008	DruM	163352	165169	-	NWSQ01000017.1_163351-165169(-)_1	MQTAIDLYSGCGGMSAGAAIAIPDLEVKWALDIDKNATATFKQAHPEALVDCCDVSLVSATDVIERAGIEKIDWFFAGPTCQAVSTMGVFHLDDPRNALFVHFIRLLDGFTAAGRRPQRVVMENVPGVVYGKNLVIVKELLTLFEDRGYHVFADVVNMADYGLPQLRNRFILIASVDPIPPTFPKPTHAVDGTHGLPAYVTVSEAIGDLVAPASSDGKASTKMPSVPTEFQYFVADSDGEVANHWCNVLSDLNRKRISKVPQGGSWKDIPPELLPDRFRRVRLTDYATLYGRLHEASPAYTISAGFGNVTSGCFTHPLYDRPLSVREGARLQGFPDSFEFTGPRGKQYKQVGNAVPPFFMTKLIPHLLHGAEGVKARITKDALADGKKLPKMVKRFTGKKNESERARDGYGAGTYWPVGWGEPIAADAVAANGYRLSEMPLRFRRRDEWRASRDKFTDQDLVAVYEQQQRRGIVPAGMVALPLTREGDVDAIDRAIVQLLAIVGSRAGSMELDVPVRYLRARLKLLHDQLSERRVSNLPSLAIPEDGAAVLLGGNKGTFLLARLTFEDTDMSSDASLKAPHLVLHPEPPRDKGRGKNGDGHLRYR*
GCA_002531725.1	NWSQ01000017.1	9	hachiman_type_I	NWSQ01000017.1_127	HamA1_00024	HamA1	145465	146574	+	NWSQ01000017.1_145464-146574(+)_1	MLWETVGGGIEALRLENLNSLLRLAEADGECLLVSAAEQIYDDLVVLAVTAGDASRVQNPSAKVITKGAITAWWKQQVVLIRQRNQSFVKVYQFATLGFFTEIHRIEETDPIRSMASYDAEFDGGAWRKDDLCEYLIDWLPEISLSARVLAQTPKLEARRQIHRAIESFDRSRIDEEALLAQLLLHAILRHYKSSEPLTCKLFSVAGTTAYEMNAHIVPSPTGDELWLGQSHITATRDLADVASAVAAALADTLDRDFLKKEREIILQLREPQHVRSSTIDGIFDRHSKLDDLVKVLNVPVLVAYDSAVLAAGFADDYVTHLQAEVETTYQFITNQFSDALKKVRIHVFLVPVQGPELLDEFKLRLRRA*
GCA_002531725.1	NWSQ01000017.1	9	hachiman_type_I	NWSQ01000017.1_128	HamB1_00007	HamB1	146576	148717	+	NWSQ01000017.1_146575-148717(+)_1	VDTKDLRALLKTDFSPEEAGLILSAISRLVNARATHDEGRELVIRCLDRRERFPDGLSMVLDGLVRSVGLLPYVAESRASTLEDQLLLEAHRMPIVGEKRVFHTLQLQIYRELVAGRNVVLSATTSVGKSAIIDAVIATGKHHHLAIIVPTIALIDETRRRLATQFGDHYDIVTHPTQITSPERETIFILTQERALTRKDLSLVTFFVIDEFYKLDLRGDDDDERSVDLNLCFHKLASTGAQFYLIGPHVDGVVGLASSYEYLFVPSLFSTVALDIVQFRLPRHGGQREDKLIELCSDLTSPTIVYCQSPHSAHDAASALLDAALFPLVPELDDAVEWLTFEYPSDWIVTTALKHGIGIHHGNIPRALQQYVLRAFESGTLKLLVCTSTMIEGVNTVAENVILFDKRLNNTSLDHFTFRNIAGRAGRMRRYFVGKVFVLEEQPAPDRFTVEIAVGTQGPNAPISLLLDLEDEDLTEVSRDRVKGVRDASPLSPETLRLNRHVSVDRQEAIYHLITSDLLLYHDMLAWTGMPRPPQLLGVCDLVFDYLDTNVLKGYGIFSGNALKASITRVQMSQRYREVVDNFVAHRRADTTISDGVELALRFMRKYLSYTFPRHLMAISHIQADIFRRVGLEPGNYGLYAAMCENLFLPAGLYALDEYGVAPETARKLGPGDFKTLDAALDYITAIDLQKTQLLNFERDMIEDMRATLRRKM*
GCA_002531725.1	NWSQ01000031.1	10	ietAS	NWSQ01000031.1_53	IetA_00002	IetA	50946	52070	+	NWSQ01000031.1_50945-52070(+)_1	MTMAKADLDSDIISLARLALAGRAQDIQMLVQRIARKTRADKPELSHSLTALLREAPSKETPLRRMAEVPMPVDSDSRLHLLKIEEAIELDYPPVLASEVSAALDQLITERGRLEALDAAGLDPTRTALFVGPPGVGKTLAARWLAKRLGKPLMILDLAAVMSSYLGRTGANLRQVLDYAKQADCVLLLDELDAIAKRRDDRDEVGELKRLVTVLLQQIDDWPATGLLLAATNHPDLLDPAVWRRFEMKVEFPMPERPAIHKLVSDLLQPYNDKAEHWAKVLSVALYGLSFSDIRQSVERARRAAAISGEALETHLQALISLDQLSKAERITLATMLVDGGLSQRGAQKLTGVARDTVRSHSQTEATPRKRKGA*
GCA_002531725.1	NWSQ01000031.1	10	ietAS	NWSQ01000031.1_54	IetS_00001	IetS	52070	54292	+	NWSQ01000031.1_52069-54292(+)_1	MVKQNFLLGKGERLVSSVTGIRGGAPKQHPYTFSESRSRLAPMLTRAVSLVDRLPTAACPDDKAVLSVVLNPEYIAKSFYPKELFQQVGVEAVGSRTRSITPQKRSLGRPSEETLTTEIFVMGPRASLRSWSAALPHWNNLSAATNGIISIEEIGAPDADDKLKGHLPDTGKVTFEAVLHTDELLGEQKIVGAFRTYLKELDIDAPMDNRFYAGGLCFVELTAPSERAEEIATFTAVRALRQMPTLRVLRPTIRAAATPSPQIRYPSEPALDPGIRVAIFDGGVPDNHPLTAWATPIDTTGVGSSHEDLRRHGVHVTSAFLFGHIDPTKPLSRPYAPVEHYRVLDTDPSQDPDGLYEVLYRIDQTLLNRQFDLVNISLGPNLPIEDDDVHAWTAVLDDRLARNDTLATIAVGNDGERDAALGFNRIQVPSDCVNAMAVGAADSPDMGWARAPYSSVGPGRSPGLIKPDLVDFGGSLQRPFLVASLDGRPQLEVTGGTSFASPSLLRVAAGVKAHLGANVDMLAVRALLVHTAEESSISAEEVGRGRVARTMDDILLCDDDTIRVIYQGTISARSYVRAPIPVPVEEMAGKVQITATICYKTLTDPHHPGNYTRAGLEIAFRPKDTKRKEDKKLHADTQSFFGKAQKGLTEGDLRRDAWKWENTLHASVGFLGKSLRNPTFDIHYNARLESRDFEPEDELRYALVVSVKAKRVADLYDQIVRRYQTQLEPLRPVVEIPIRR*
GCA_002531725.1	NWSQ01000032.1	11	AbiE	NWSQ01000032.1_69	AbiEi_WP_146016717.1	AbiEi	75297	75890	+	NWSQ01000032.1_75296-75890(+)_1	MQKLTSQIMGHAERLPEGSALSAKSFLHLGNRAALDQALSRLAERGELVRAGRGIYMRPVKSRFGSRLPTVEQAVEAVAQQRGEVIVSNGAAAANSLGLTTQVPVRSVYLTSGRSRTMNLGQQTVELRHVPRWQLALADRPAGVAVRALAWLGPEKADEALSRIKRKLPPDAFGELVAAAPQFPTWLARSVGKAAHG*
GCA_002531725.1	NWSQ01000032.1	11	AbiE	NWSQ01000032.1_70	AbiEii_WP_007349585.1	AbiEii	75883	76905	+	NWSQ01000032.1_75882-76905(+)_1	MADQFLTLSKDDRREALAVAADRTGRPIHLLEKDVWVVWTLQTLFSSKLGEHLVFKGGTSLSKGYGVIKRFSEDVDLTYDIRALAPDLVGDNDEALPKTRSEEKRWTSEVRKRLPVWVSESVEPVIAGALRDQSLPAAIRLEDDTLYLDYDAVSSGSGYVARSVMLEFGARSTGEPASIRDVDCDAAGQVDGVEFPKASPRVMHAERTFWEKATAIHVFCLQERLRGDRFARHWHDVVRLNDAGFADKAFADRQLANAVAKHKSMFFAEKAADRSPIDYAAAVNGNLVLTPSGEGLRALGEDYARMVDDGLLLGDSEPFEHLIERCTQIQARANKADTPK*
GCA_002531725.1	NWSQ01000037.1	12	PDC-S49	NWSQ01000037.1_22	PDC-S49_WP_081616400.1	PDC-S49	21636	23525	-	NWSQ01000037.1_21635-23525(-)_1	MNEHATKVLDAYLDADTLSVPHAVLIEGRWGSGKTYFLQNVYEPARIKQMNAEGRHHTPFLFVSLFGAASAKDVEMRIYKTACPGEAVAGGIAGTIAIGIGEIFRVKDATKTALEKFGENAIKRLRDYVFVFDDLERVERQAFGEVMGLVNSFVAEHGRHVLLVTDEEKLKDLVGGGIWKDQNEKIVGRRARIEADLESVIRSSVRDLPNGLSKELMTNKVGDLLEIARSSKVENLRNLSWAMHNAAVFVDCLIADSEIPESHVVWTMGVVLATTLWIRSGLLDSETLRKLPGLSISLAVHSISDRNQNTPLEPLLAKAKAFSDTFASLSVDAPPVDYEFVKGFENSGVLDRDQVNLWIKSQFGFGKEYTEASWRKLWHSHDRPIAETEQAIADLSNELAQRIHTELGPILHSAGLAIRQWAVNDRRLTDREEVVAFFKRYIDELADKRLLERSKFGHFPAVSDSHGGLGFSSHETDEFQEILRYIHTRSQEAAAFDLQARAESVLSEAEAGDLDALFKFVRTDDYELSAEPILTNIPVDRLATLMAQDVPQLNAGSKLLAYRYHRARDGDPLLQELQWARGVYAAVVEKLSHWDEPHRTMALKSLTGLIRHYEDGKRPDEMIIPPEQC*
GCA_002531725.1	NWSQ01000039.1	13	PDC-S07	NWSQ01000039.1_17	PDC-S07_WP_110056698.1	PDC-S07	17734	18147	-	NWSQ01000039.1_17733-18147(-)_1	MSDAGRKILLVAACALIDADGRILLAQRPEGKSLAGLWEFPGGKVEPGETPEETLVRELEEELGINTKIACLAPLTFASHSYETFHLLMPLYICRRYEGIPQGREGQALKWVRPQALRDYPMPPADEPLIPMLQDLL*
GCA_002531725.1	NWSQ01000042.1	14	PDC-S37	NWSQ01000042.1_14	PDC-S37_WP_026770543.1	PDC-S37	13348	19332	-	NWSQ01000042.1_13347-19332(-)_1	MQDFENYGSESKEADRSNNPAVVVDVAASFTYASYQNAIPVIRSILIENNTDRHIENCRLDLTSSPSFLRPKSWIVDRLMPGDRLPLVDRKVEFDAAYLSGLNEAERGEITLRLSRGGEILDERRLPVRLLARDEWGGVADMVQLLPAFVMPNDPGVAQILRTAAERLAAHGQPGGLDGYQSQNPQRAYMLAAAIYSAVAGMGLHYAEPPASFESRGQKIRRPSTIAEERLATCLDTTLLFAAGLEAAGLHPVVLMFDGHAAVGVWLSKRTFAHAIETDHMEVRKALASRELIVFETTGVTHRPAMTLESAQRALDSRLGEGEAHAFVAAIDVRRSRSGGVMPLASHEPIRRNVLDDEMSPVADLRLPSALSFGELPADIIEIKPPTAAGRIDRWQKKLLDLTLRNRLLNFPESKKTIPFLCTDVAYLEDRLANGAAVRIISLPEQNPLGERDAALYRDVHGRDLQRNFAAEALLRDELPSPLDTQQLDARLIDLYRQVRNDFAEGGANTLFLAVGFLRWKKKPEDERSYRAPLLLVPVKLERRSASSRFTIRFHEDEPRFNATLLQFLERDFDLTLPQFGGDLPLDDNGVDVPRLLAMMRQAVRDVPGMEVVDETALSTFSFAKFLMWKDLVERTEALRENRVVRHLIDTPEDAFQEGGGQSAFRDERELDLAYAPADIICLLPSDSSQTAASLAAAEGRDFVIVGPPGTGKSQTIANMIANCLAVGKTVLFVAEKTAALDVVYRRLRAHGLGDHCIELHSHKADRRHFLGQLKAAWEHGGRTDASEWVAINERLRLRRDELNAYVEALHNRYPNGWTPYLALGVALKAVDAPAPGLSWLERDAHDAQTLRELEDLAGELGLVFASVERQPALDLVKVGEWTSAWQDGLLASAQSLQNAIDLLASSIDGYLASMGLKPRERSSQAELQALESLARALQKCRGRDITIVFDRDFARCAEALESLRNSIEAYREAERGLAASYGASAIRDLDPDVLDRQWREANASFWPNAMLAKRKIQKLLQSYADKGTAEPERDLPLMRRMKDCLAAIDQNLLNGKPLPVHGLGTDVGVVAQTLELAREFRATMPLPGRDQEEIRSAVRIIAPCLHAVVENDGVRQAGDRLLAAVEGFKEARQRFSTIAGWDRSVEKDVVDLATLREKLDALIGARHLLRDWSAWCRIRSRAMHANLSSLVEQIENGVIRLDEARAAFRLGYARWWLPKVLDADHVLRSFRRFQHENAIREFREIDDLVRSHATSRVVSVIAHGLPPVQSVPRNSELGLLRYQMELQRPSQSIRDMIGKMPQNFSKLAPCMLMSPLSIAQYLPPNQALFDVVIFDEASQITTWDAVGAIARARQTIIVGDPKQLPPTNFFGRNEEEEEVADHEKDLESILDEAKAAGIPVRDLRWHYRSRSESLIAFSNHHYYQNRLVTFPSPAVEDRAVHLRKVPNGIYDRGKSRTNRIEAEAVAKEAVSRMKAWLKLSEKDRPTLGIITFNAQQQSLILDLLDSARRADPELEWFFVEERVEPTIVKNLENVQGDERDVILFSITFWKDAAGKLTMDFGALNRDGGERRLNVAVTRARQELIVFSGFTADQIDPTRTKALAVQHLKTFLDYADRGAIALPAQDIGSVGGFDSPFEEAVAAQLERHGWRVVPQVGISGFRIDFGIRHPDLAGSYLAGVECDGATYHGSATARDRDKVREQVLRGLGWNILRVWSTDWWFDAAGCAERLHASLEALLEESRARRATETEDTATRWNMGHEVEGIDEIHDDEAAPPVEQAILPPAIVETELVSAETPPSSSMLGSVGTQPPAASVGDEASDGQRYRVTDLSSFRADPDQFFEFGYRDTLRGMIEAVIETESPVRTDILAQRISRAHGWLRTGGRIRERIDLHLRGLQTTKESSGEFVWKVGTVSEIVAYRKPASEDARRSIADIPLAELAFVVLDNPDLLDQLDPARDLARLLGVERLAAVSRSRLDEAIARAQQHISTNHSFE*
GCA_002531725.1	NWSQ01000050.1	15	GAO_19	NWSQ01000050.1_10	PD-T7-2_B_WP_171016958.1	HerA	15233	16936	+	NWSQ01000050.1_15232-16936(+)_1	VIKHSLVDPDRYVGTISVVTASTVQVNLPYATARPERRALARGAVGDFVFVDCELVKLLGRLVEVKLPDAERLTVEPTLGTQPDPHPVGRVQLLASVDQRQSKLIRGIRHHPRVGDAVYLADPSMFGELMANSLVASGTSALDIGTLDAGSGVHLRLPPEKLFGRHCGVFGATGGGKSWTLATILQQVKAAGGKCILFDPTGEFAEIPAISEHYAFDHEEAGSQQVHFPYQFMTEDDLFALFRPSGQSQGPKLREAIKSLKLVKKSEGQLEGVTIYEKKLLLKKQKDRRPFLKALEVHSDVIHSPLCHFDIENLPDQVQQECVQPTDWDNPTHWGKVNEQAVGYCESLIARMRTLIHTPELECLFGNRGQSLVKVLEAFFASERQDILRISFKNVRFEHNTREILLNVIGRFLLARARQNTFRDKPMITLLDEAHQFLGRTIGDEYASVKLEAFGLIAKEGRKYGLTTILATQRPRDIPADVLSQLGTLIVHRLTNEDDRNAVEKACGDLDRNAALFIPTLAPGEAIIVGPDLPAPVPVLIHEPPSPPDSKGPKYTSYWASRQPRAD*
GCA_002531725.1	NWSQ01000050.1	15	GAO_19	NWSQ01000050.1_9	PD-T7-2_A_WP_039085641.1	SIR2	13950	15236	+	NWSQ01000050.1_13949-15236(+)_1	MEGYSLGYWKDLPASADHLRLFNPAKGWVEFADQVDGDGKTTSFGANRDIDLALSIAMNASNLMVLTGAGASFCARNTAQNALTAPGMGDLWDAVKTAATDDTFQEVIKLIPKAKDIGKNIEKLLTQCKIYVELFDNAQSAKITNFIGTAEKAISKRVSFVNKDTDLKAHGTIIRKIARRGVRKPRAKFFTTNYDLCFEYAARTQRFSIIDGFSHSMPQIYDRGHFSHDIVRRENAKEGPDYIENVFHLYKLHGSIDWKRSGADIVRTEGSETPLLIFPRDSKYQEAFEPPYLDMMGAFQSSLREPDTALIVSGFGFNDDHLSKPVMAALEANMSLKLIVCDVAFLRDDVLEKGDHTIAGESAVREHISDYFERFKHLARIGDQRITLLSGRFEDLALAIPDLVAQTERERHLDRMQAARGFGDGVQS*
GCA_002531725.1	NWSQ01000050.1	16	Lamassu_Family	NWSQ01000050.1_11	Lamassu-Fam__LmuA_effector_Mrr	LmuA	17178	18098	+	NWSQ01000050.1_17177-18098(+)_1	LPSTTTIWNPDDWEIFALGLLNCRHGVLNVHKVPAKDQGDLGIDYYCNKDSVAYQCYAVEEPIGVAERAKKQKDKITRDLGKLQKNNVIVSKLFLGAPIKRWVLLSPLHDSKDVNIHCANKTTELRSKALPYLDTDFEVLIHDQAFFGADALTLNAAQLSLIKLSIPNPTNPQISSWEKEKGSQDLLSTARTKLAKRTTPQKLEDAVADATRYHLQGAALMSALRSQAPELHDNLATVIASRRRHLEFAGPTAVTASGILNDEIMNLKEAIKGAAPNLSPENVDQLVFGTVSEWIMQCPLDFPDVP*
GCA_002531725.1	NWSQ01000050.1	16	Lamassu_Family	NWSQ01000050.1_12	Lamassu-Fam__LmuC_acc_Mrr	LmuC	18088	18576	+	NWSQ01000050.1_18087-18576(+)_1	MSRESPFLDILNTSKFTFTVRPEPVAGDLRMAWGMAILLLSVFYSRGKKASFQKLQFLAHNVRLEEGREEALGLIAGRYRPLDVSVRVEPWLNRAVALSHSMGLVSVNKGSVVVLTDEGRKAAEAIAKASGVLDAERAFLSEVAPKLTDGFMKTVWRPENLL*
GCA_002531725.1	NWSQ01000050.1	16	Lamassu_Family	NWSQ01000050.1_13	Lamassu-Fam__LmuB_SMC_Mrr	LmuB	18573	19787	+	NWSQ01000050.1_18572-19787(+)_1	MTFKLRRLRLRALTERGWYGVELGFTDGLNVLWADNTMGKSTCLQGMIYVLGLERMLSPRREIPLPHAMTSHLVTDSGESVRVVESDVMLELENSVGTIATVHRPVVSKLDDRLITVKFGPGLSEPEGQYRTQQFFVRDPGAAQREDGFHHFLENFLGWELPVVRGYEKEDIKLYLETVFPLFWVEQKSGWSSIPAAIPTYFRIREVHKRAVEFIAGLEAYEIERKREQLNQRINVLTSRWETNWHDLSQLLNRSASRIEALGTKPIVDLNAISKAFVSVATQVGWTPLDDHLRSLKSELDTISQAEVPVVSDNVPAIEAKLAEVIAHAESLNVQRLSLNGVKQVKLADVDALTRRIQTLREDLQKNQDVQKLQRFSGVQWSLSPDRCPTCEQGLQDTLLSQNA*
GCA_002531725.1	NWSQ01000050.1	16	Lamassu_Family	NWSQ01000050.1_14	Lamassu-Fam__LmuB_SMC_Mrr	LmuB	19796	20605	+	NWSQ01000050.1_19795-20605(+)_1	MPIEDNISYIKSEIRMFEDILRREEEENREREGLLSQLNRDLSEAYTVIRTLRADLVAPATSVSASAIEERILIERKIRDFSELQSFFDDAVSSFSTLSEQYTTLLQQRSALPDDELSDSDKAKLNRLSELLRAQARQFGFKTFQPDDLAISQDTYRPEVEGFEIGFETSASDAIRLKWAYQLGLLELAASYSTNHPGVLVFDEPRQQSSSKVSFEQLLRRAATSKARGQQVIFSTSEDLSILAPIIGEIDCTKIILKGHVLQPISTGD*
GCA_002532185.1	NIGK01000001.1	1	cas_type_II-A	NIGK01000001.1_285	Csn2_WP_164905698.1	Csn2	297412	298077	-	NIGK01000001.1_297411-298077(-)_1	MNLTYYGFRPFKITPGKVVVLATGSPHIYQEIILGLQDRTDTVKLSDDNFTTVTVGKGAQWYGDPLLNVDLNALFQRKLQTRLLKVLADDQTVGLVDGLQSLLSQLLADSYLMDVPLELPETPELAKLIKFSGIQLVPDLRDDVYGILETLVKTLIELNDHRMVVLTNVGHYLQVSQLQSLVRFMANIDLPILLIEFSSTKQSDYFRNCDYHYIDSDFVLW*
GCA_002532185.1	NIGK01000001.1	1	cas_type_II-A	NIGK01000001.1_286	Cas2_II_WP_167337171.1	Cas2_II	298074	298379	-	NIGK01000001.1_298073-298379(-)_1	MRLMIMFDLPMETSQDRRHYRHFRKALLQEGFFMMQYSVYVRVCPNSAGAAAIEKRIAALAPANGLVQSVMLTEKQYQAMHFIAGQPNQDLLNSAERTVMI*
GCA_002532185.1	NIGK01000001.1	1	cas_type_II-A	NIGK01000001.1_287	Cas1_II_WP_078484493.1	Cas1_II	298357	299262	-	NIGK01000001.1_298356-299262(-)_1	MGWRTLLISQHAKISLTSGNLVIQTDSDRYHTPVRDINVLLIQSLQVVITTAAVAALAEAHAKIIFTGRDGQPICETAECYPHARTAALVRQQVGWSEGRIENLWTRVVAAKIQNQIAVGNLLEVSTMDLSGELEKLELNDATNREAVVARQYFPLIFGKDFSRSDLVPINAALNYGYSILLSLVNRIIVSRGYLTCFGIHHDNAGNAFNLASDLMEPFRPIIDYWVAQQKILDLTPDVKFGLARLFELEMRYNGKQEVLSNVVEKVIVQCLKYLSEETETIRIEVDVPDEVSNYAINDYV*
GCA_002532185.1	NIGK01000001.1	1	cas_type_II-A	NIGK01000001.1_288	mkCas0193	Cas9	299474	303532	-	NIGK01000001.1_299473-303532(-)_1	VDKEPYGIGLDIGTSSIGWSVVDMNGRIKRVKGQTGLGVRLFEEGQAAAERRGYRTTRRRLSRRRWRLRLLREIFDEPISAIDASFFARQKASNVSPKDTKFVTTYRLFSDQSDGEFYEKYPTIYHLRQALMTEHRQFDLREIYLAIHHIVKYRGNFLRSGNPQKFQPGKLDFNERFTRINQAWLGVFDELAPQLPEEDLEDVTAIILDTTRSRLDRQRDLVKQLMKMTGNQKSWKPILTAFCKAILGLKAQVYLVLGLDVAKEDQKSLTFSLADIEDHRDDLAALMDEKQTALLEKLVDLQAAIQLTEIMPDGKGFSESMVQSYVNHKEHLCWLKEYATVQTDEQRRTKVLLAYDHYIDGNDKGKAETTGDFYNELRRLLKGDTSELAQKMMNAIELEKFMPKQRTKGNGVIPYQVHQQELDAIIENQKDYYPFLAAPNPVVEDRREQPYKLDELVHFRVPYYVGPMITAEEQAKTAAGQFAWMVRKESGDITVWNFDKKVDRVASATNFIARMKTTDTYLIGEDVLPLQSLIYQRFMVLNELNGIRVNGERLRRDQKQRLYNQVFKTRRTVSIKAIQKNLVNHGDVDKRPVIEGLADPKNFNSSLSTYQDLKAILSTAVDDPKRQVDIEKIVNWSTVFEDQRIFKDKLQEIGWLTDTQRNRLSAKRYRGWGRLSARLLTEIQDAQGQSIMDQLWQTQHTFMQIVHEPDYAAAITAINAAGFKDRTLETTIDELYTSPQNKKALRQIVAVVRDIQAARHGQVPSRIFIEAARGAMDNNPQRTRRRQKQLTDLFADRAKEIVSQTVTEELKDQIADKAKFTDRLLLYFLQNGRDMYTGEKLNIDRLSQYDIDHILPQSLIKDDSLDNRVLVQQRINRDKNDSFAADLYASKMQGTWELWRSAGLVSARKLRHLLMRADEINKYATGFVNRQLVETRQVIKLTTDVLSSLYDPEKTQLISVKAALSHQLRTELKLPKLRELNDYHHALDAYLAARIGTYLLKRYPKLERFFVYGQYKVAPQLDLRHFNFIHDLVSDKQVIDPDTGELLWDREADIKYLEHLNGLKHLLVTHEVFEDHGALFDQTIYPARKAQNKKLIPTKQGRDTAIYGGYSGQNTAYLAIVKVHDKVDYLKVMAVPIRVVSEVNQLRKLGLAAEKAYLKKLFLPQFTKKSGTIDFEVVRPHVYLQQRIEDEVYGEVHQFALRSSTYYRNLQQLWLPLSSQQVLLKKDAKDGELTRVFDQICEQAQRYFSLYERNNFRQALQNSRSQFVALPTTNVIDDHGKLVQVGKREIISRLMRGLHANAERKDLKVIGIKTSFGLLQEGNGIRLGLAAKMIMESPTGLFKREVRIDPES*
GCA_002532185.1	NIGK01000002.1	2	RosmerTA	NIGK01000002.1_113	RosmerTA__RmrA_2677172838	RmrA	121871	123004	-	NIGK01000002.1_121870-123004(-)_1	MNNSRKLNNFKGHKLRFLRNLRGETLESLDKKSNVRSQKISRIELNECVPSFDEIRSLSNALQVSPLFLLNDDQVPTTGGAIFYRKLQRTPKKDFERAELKTRIFALLDQKLSEKLHLSYQDYISFANHDEIFNMLDDEYIENMALCVRSQFKLGDGPISNMTLLIERLGIRVLFADFSNEHIDALTVKINDHFYIAVNSKNISSVRMRFNLAHELGHVLLHSYYSEQEVKKSSVRKVIEAEANYFAGALLMPVKGLALDMIAVNMSYIKKLKKHWKASIQAIVYRGEQINLITSQQALFLRQTIARNSWRKKEPYDDEIPIEYPSFLKSALRYKGDNQLPQKIQEEVGIHDDFFDGLSFSDLNLGKGSLMLLNSRR*
GCA_002532185.1	NIGK01000002.1	2	RosmerTA	NIGK01000002.1_114	RosmerTA__RmrT_2677172838	RmrT	123012	123722	-	NIGK01000002.1_123011-123722(-)_1	MAIPSNSDTFKMQKKSPQQYLDERISFANRALIGSAISVAYQNVVEYMHKSPDFLKTQHAQKLLPEIKNMAVEYTLIQACNNGIIPLTWSVEQNTNRSGCFVELKSDDNGCVFTINQTKSRGTKSRKAKLREDLDDVFQSKLILFSSDAEAVNNSIINERPLYFEINHGYQSTEPLFAVVGRPNLDAGWEMQYSLLNQVQLLSKGESNDIKTAAHDLEDFSNSDFEEYAGLNVNKE*
GCA_002532185.1	NIGK01000009.1	3	AbiD	NIGK01000009.1_1	AbiD	AbiD	259	1203	-	NIGK01000009.1_258-1203(-)_1	MQGKDFLSPEEQRALFDARGISFSESSERDAAKIQEIGYYKLKEFAFPFSVSDNPDEPQYRNLDFQSLLVRYYQDKNLRIFILHAVEDIEVHLGNSVATILGKRYGAFGYLNFSNWCDRDIKKFQIEKKQFYFKKDLLKAVQKSRSHYVNLSANKNDEGFPTVWLMINVLMFGNVINLIDIMSLNNKRALARIYGCTPDELVSWLKCLLFVRNTCAHNSNLIDLNLRTQPMVPRRYESKILETESGYSNGLAIVLLIIKTLMNTVNSKYKFGNIYDSLYRIIDHEGTRATSIGFASIHSIDVFKPYKKRKKHKP*
GCA_002532185.1	NIGK01000009.1	4	PDC-S47	NIGK01000009.1_37	PDC-S47_WP_148603747.1	PDC-S47	25867	26742	+	NIGK01000009.1_25866-26742(+)_1	MIDFNSLIPLISGAAGGAVSAGVLNGPIKSLNDWWFFHFGYKTDYEREKAELLNKSKLDAYKQEIFDDVKSIPASNVQQPQLNIIGPALEASRYYIDSPELRSMFAKLVASSMDDRKKNVTRSTFVEFVKQMDPIDAKVLAYFSKNALTPIANIESVTQNDSHGDKYSHIEYSELLTHDAPVSDADRKFLPASVGNLARLNLISVKYNTTPFGYNSDDIFTDLSEYKNIHNNFQAAHKKYLESQRSIEQSSLQVSDEYRSNLSLALNQKLQIEHGIVTITSLGKEFVKICL*
GCA_002532625.1	MBJY01000002.1	1	Dynamins	MBJY01000002.1_59	Dynamins__LeoC	LeoC	58785	59294	+	MBJY01000002.1_58784-59294(+)_1	MKNIYLGVEKSIKELQSIFKNADDKDEKLKRFNQEALKVFQKLEFKSLKELESLKNNEEWENFTIAFYGETNAGKSTLIECLRLFFKEQSKVVQQERFKRLYSTYQNNYQNDERKKQAILNELHSLQDGAIIGDGRSDFTLKTRSYSFQYNHQNFILLDVPGIEGNEKK*
GCA_002532625.1	MBJY01000002.1	1	Dynamins	MBJY01000002.1_61	Dynamins__LeoBC	LeoBC	59894	60577	+	MBJY01000002.1_59893-60577(+)_1	LDRSKEKYISNLTNSVFTEIERFKSDFREEMHARIDDDIENKECEEIFENEHKQRAEKLRKNTGRHFNECKERFIEEMKKDIEQFEERIKDSLIMLDRINIDSGFDFSFNIDSGINKIGLFASIGGLALLLAAPVLGEFALFGGLVLGAIGIVKSVWSFFDSDYKKSQQRKEMNKNLDKACEKIAEAVKSRIESYKKGASEMIENLKASFNDLIVCYERMREGLIKA*
GCA_002532625.1	MBJY01000002.1	1	Dynamins	MBJY01000002.1_62	Dynamins__LeoA	LeoA	60637	62349	+	MBJY01000002.1_60636-62349(+)_1	MNETLEQFKRNQKRNQEILKKLLDFVHTGEEYGIKIEESLKGKIRNAIKDVSGQKLKVALVGGFSCGKTSIAAAWIDRLDENMKIDHQESSDEVKVYNIDDEIELVDTPGLFGFKEKITDSGKIERYKDITKKYISEAHLILYALNPSNPIKESHKDDLNWLFRTLNLLSRTIFVISRFDEEADIEDEEDYNKRFEIKKENVQNRLNELISLSEEEKESLAIVAVVANPFDLGVEHWLKHQEEFQKLSHIKALQDATQKKIKENGGKLTIIEEAKKSVIQDVVYRQMPPAKQALQEIKREMEYLNKMIEKRRKEIQNLNSEISQARIHLREFIIRYFSDLILQVLGTSLETFNDFAMREIGDKGINIDTRVQNAFXRETQGIFNEMAKIETGFNADMNFFEKHAGALGKIGIDLLNQSGFINATNIKLARDALVATGKFVGIDLALKFKPWGAVNLAGNINKALPLIGLAFEVWDSWKESQKIEKLEKAKGEMKSNFDGQKQEILDLINDETRFKQTCFPSVFELEKCIQACEESVKKTQECAQGLEKWIQTGEDFIKGEDFIDVEPEEE*
GCA_002532625.1	MBJY01000004.1	2	AbiE	MBJY01000004.1_15	AbiEi_WP_005542742.1	AbiEi	11051	11521	+	MBJY01000004.1_11050-11521(+)_1	MLYIPPTSKEVYVSSIVALNIHSPQGTGDWHSSYALMENAFDDIGVYIYGEKQAHNTNKLLGNLGIIDGTARLNKMGYYPKHTPTYIAEHPRACVDCLYVSVLQTGKLGVVMLDEWFPSIEDKESVYALIEVMKTKLNKQERENLDKWIARNPIIE*
GCA_002532625.1	MBJY01000004.1	2	AbiE	MBJY01000004.1_16	AbiEii_WP_156423273.1	AbiEii	11491	12294	+	MBJY01000004.1_11490-12294(+)_1	VDSKKPHYRVSLSEQALNHEKLMRAIVKNLADTPMVLKGGTALYLGYGLNRFSEDLDFDCHKKINLLGRVKSAIPNGIILNDIHIKKDTDSVGRYMVRYATKDNKEEQTLKLEISYRDAPKESEVNVIEGMRIAKIERIIDNKLCACFDGEHTRTKARDLFDLHFLAKHYEEHFNLDLASRLKDFSKDPDKLVSDYLVDIKLDALLNQIMDLEETAIELGVMAQLIHKKLEKQSHSLNALQEQQGYSNNDNSLDNSNENTYTPKRRR*
GCA_002532625.1	MBJY01000005.1	3	HEC-06	MBJY01000005.1_41	HEC-06_WP_099323492.1	HEC-06	52547	54151	+	MBJY01000005.1_52546-54151(+)_1	MANESIEGKAYQLKDILATEFEAYYQIPIYQRPYQWTEKNCEKLLDDLFSSYEYYKESGYFCGSLVLIVINTDSETNAETYDIVDGQQRLSTFILLVKVLATLYSERLTEESKDYLQESLITKYGKKDRLNFNAMGFNSKKDFQYALTSFNDVPISNNKNNYLKNAICLKNYLKKKEIEDINDFIEWLYFKVVFITITCPDADKALRIFNVLNARGLALNATDIFKGELLKHAKEHEREEFVSRWNDLSQKCSDNDLKIETLFSWYLTYLNPVTSKEKTEKRLVTWFKNLNKTPLEYLKGVEDFYNAYGEVLEMQDRHAYLLSYVASDYWRVILCASLLHHYNDQDIEALKELLVKFYYQNWVAGKKKSAYKQTCCNIISALKEKKSIENIASIVKKYLNNVTQHFKENLEDDHLYTKFYYTSKTPKKNSWLKPILILVEYFVSDDPRPKRIQMNDFHVEHILPQNPGSSSQWVKDFSEEERGLYTHSLANLTLLGGTKNTQASNLDFKEKKEIYMGNAVKLGKDKRGRVTNSN*
GCA_002532625.1	MBJY01000005.1	4	RM_type_I	MBJY01000005.1_32	Specificity_I_00047	Specificity_I	38128	39321	-	MBJY01000005.1_38127-39321(-)_1	MDALTTPSNWQKVRLGDIAEIIGGGTPSTQITSFWNGSINWFTPTEIGITKYVYKSQRTITPLGLKKSSAKLLPIGTILLTSRASIGDCAILKVVATTNQGFQSLIPLEKINNEFLYYLMLTLKNKLLKLASGSTFLEVSPNKIKNLLIPLPPLNEQIAIANILSDVDHYLYSLDALILKKESVKKALSFELLSQRKRLKGFNQNWKKVRLGDICEFGNGGAYETLIVENGNFKLISLNSIDIDGNLKNTMKRVNFYDNSLKQDDIVMVLSDVAHGDFLGLCAVIPSNDYVLNQRMGRLRIRNDCINILFLRLYVNANQKYFKMQGQGSSQLNLSKKAIEDFEIPLPPLNEQIAIANILSGLDHEIISLKNKKRQFENIKKALNHDLMSAKIKVLNK*
GCA_002532625.1	MBJY01000005.1	4	RM_type_I	MBJY01000005.1_33	MTase_I_00010	MTase_I	39330	41783	-	MBJY01000005.1_39329-41783(-)_1	MAIKKSELYSSLWAGADSLRGGMDASEYKNYVLNLLFLKYISDKARNNSFSEIEVPEGCFYEDILALEGDKEIGDKLNKIIAKIAERNDLKGVIDSVDFNDNTKLGEGKAMMDTLSNLVKIFADLSLGAHGALDDDLLGDAYEYLMRHFASESGKSKGQFYTPSEVSLLLSLLLGIDENTRQDKSIYDPTCGSGSLLLKASSLAGEKGLTIYGQEKDISTTALCKMNMILHNSADADIAKGGSSTLSNPLFTTENGMLKTFDYVVANPPFSLKNWTDGLSIDPKSKQVINDRFNRFEDGTPPEKNGDFAFLLHIIKSLKNTGKGAVILPHGVLFRGNAEGSIRKNLLLKGYIKGVIGLAPNLFYGTSIPACVIILDKENARTRKGVFVIDASKDFKKDGNKNRLREQDVQKMIDTFNALKEIPYYSKMVSLEEISANDYNLNIARYIAAKQELEKDLFALINSHKASYLPKNEIKAYAPYFKVFKELKNTLFKKSDKEGYYALKTECENIKELIIQRLEYQTFHASVLSAFDRLDLFTTFNDLEPGFNPKTLIESVCSKVLKEFEKIEILDKYGVYQLFKDYYNEVLQDDWFLISFNGFRSAKELRELTPLKDKNKKANYLEEPDFVIQKTYYKSDLIPKNLIKQRFFEKESKELEELENALNEKEANFEEFIEEHSNEEGLFDGLKINESVLKKELKNATDSEDEKTLKTALEWLEAKNKALKMKNKAHEELELKAFHQYKNLEINEIKDLIIKDKWLNSLKNALENKIQKRTNAFISALNGIISSYSNSLLELDKKVKESESKVLEHLKDLGLMG*
GCA_002532625.1	MBJY01000005.1	4	RM_type_I	MBJY01000005.1_34	REase_I_00005	REase_I	41850	44831	+	MBJY01000005.1_41849-44831(+)_1	MMKTEREVQKQVIETFKAMGYAYLGDLTKSDNENINKESLKAWLIKNQKISDERWRKIEHKIHDALKNDLYEANQTFYELLIYGVKTQISQNENTQTTYLIDWKDVSKNEFSVAEEVSVKGPNMKRPDIVLYVNGIALGVLELKKSSASVESGIRQNLDNQKKEFIRDFFKTIQLVMAGNESQGLKYGVIETKEKYYLSWKEEGVLKNLFETIECFLEKERFLEFIHDFLIFDKGQKKCARFHQYFAIKKTQEFIQRKEGGIIWHTQGSGKSLTMVWLTQWLRRNRKQARVLIVTDRRELDAQIQGVFSGIGEKNLYRADSKKDLLSVLFENKEFLVGALVHKFDDNDLEDLKKQPVLKEWIVLVDECHRTQGGKLHKAMKSLLPNAIFIAFSGTPLLKQDKKTSQEVFGNYIHCYKFNEAVSDRVVLDLNYEARSVDQYVSSPIKLDEYFELKTQGLNETAKTELKKKWVNLQKVFSTKDRLARIVQDIVLDMAKLPRLSNGKGNAMLVAESVYNACRYFELFLETELKDKVAVITSYEPNIADLKDCGSDESEESYKYRAYCKMLQNFFDEKDEKKALNQIKEFEEKVKERFIKEPARMKLLIVVDKLLTGFDAPSLTYLYMDKKMQDHKLFQAVCRVNRLDSEDKDFGCIIDYKDLFDSLQEAHSDYTNKAFENYEREDIQGLISDKAQKIKKKLEETRDQLKSLCEGVKEPKDEEDYIAYFCGDNLEKSAQKRRLFYQLVGAFLRMFVELNNLEKSIHSKEETQQIKQEAEFYRHLQKVIGLSSGDSVDLKSYNEDMRRILDAYIKTTDSEVLFKIEDQGLCEVLAQMDIDDFNKALSQAFKNESSMAESIANNTRKRIIEKEASDPKYYGELSSLLNDLILQFREKKLTYLEYLQQIHDLAKKVIHKEDRNYPKKINTNALKTLYDNLDQNEALALEIDACIRDNKKDGWVGHNQKEKNLKIALRKIINDEVLLENVFNLAKHIKEYH*
GCA_002532625.1	MBJY01000005.1	5	RM_type_IIG	MBJY01000005.1_17	REase_MTase_IIG_00017	REase_MTase_IIG	18257	22000	-	MBJY01000005.1_18256-22000(-)_1	MDYKKLDLPNTNYPSKEQLEAFKTAFDAFLETNPQENENHHNDAFNDLLKGVFKYKVKPTKRIDSAILNDNDKVEVIIEFKALKNPNEFIKKGDLNVKAFHESLFYYLIERKNGNNNLKHLILATIKELYIIDANEFEVFNKDKEIEKAFKNCHDRKGNDTRTEAFYDVCQKRLNELDHSLKYYHISLKKENLALIYQVLSPNFLLKIPKYSDANTLNKDFYEELLYILGLEEQNDKGKILIKPSRTQNSLSDALKKKYNNLDDEEVMALLIAWNNRILFLRLLESLLISFEHFKKPFLTTENFKDFNALNTLFFEVLAKKNSERLKEIKEDKILQKIPYLNSSLFDKTPLESKGHEIKLLDNKKLEIYKNSVLKKHEDYQKEKALPLLEYFFAFLRVYKFTTTPKDIKDNQNKSESRLINPSVLGLVFEKLNGYKEGSFYTPSFITSYMCKESITPIVLDKFNATYQWDCENLKALREKIDRNFSNEKAKEYLNTLLTLRICDPAVGSGHFLVSALNEMVWIAYELGLIASLYRHELRLENDEIIIHTPEDKVFNYTIPHSENDPHHQIQKELFELKKSIIENCLFGVDINPNSCEITKLRLWIELLKYSYYIFEKGKNTNNLETLPNIDINIKCANSLISRFNLNDDLKKIPNIKQKIQEYKDLVAQYKDPNPLYPLNKADLINKIQDLKNTFSLTLKDPKTKAELEKAIEKHIKKYNFFALDDKSLLDGLNYFIPNLFGTLKLSPKEEEEAFASYGRIRALRKKLDDALSGREYHNAFEWRFEFPEVLDDEGDFLGFDCIIGNPPYIRQEHIKDLKPLLQKQYQDFYNSTADIYTYFFALAYHLLKEKGFSAFITSNKYARAKYGAKLRELLLKKTTLVSYMELNALKIFESATVDTSIMSFIKQAPLKESVFKYYEPTENDKENLKNTPHLPMKQNALSTESFIFANTTLLDLRDKIESIGTPLKDWDIQIYRGILTGANEAFIIPTEKRDEILKNCDDLQKDEKGMSERERTIELIKPILRGKDIKRYSYEWADLWVINTHNGYTSAFKSKIPPIDIEKYPTTKAHLDSYWDTIATRCDQGDTPYNLRNCAYLEDFEKEKIVYGEIVQEPRFYLDNGECELGYFYAEATSFILTGEHLSYLLGMLHSKLITFAFKTFYAGGGLGESGYRYKKAFIERLPIPKITEKNQELADKITDGAKQILKSKEKDPKANTQELEKEIDALVYQLYHLTDEEIKIIEDGQ*
GCA_002532625.1	MBJY01000005.1	6	RM_type_III	MBJY01000005.1_18	REase_III_00003	REase_III	22203	25118	-	MBJY01000005.1_22202-25118(-)_1	VKIKFKRLDYQEQCRDQILGVFKGIDLREPENDIQRISNPVFEIGAIKNVLLENIENLRSKQKITQGSVGIEKSLNCDILMETGTGKTFCFLECVYALHKNYRLSKFIVLTPSNAIKLGVLKSIEITREFFKSEYSNTHLESYEDVERFILASNHKCCVLVMTFSAFNKKDNIINQSCLENTNLFNGAKSYMQALASMRPIVIMDEPHRFLGDKTKKYLEQLNALITLRFGATFKDDYNNLIYALDSKKAFDCALVKSINVASVGESDEYFLELKEIKKIQNEYEAAINYTNLENKTQSVKVKTHDNLGALTQISALEDYIVENITKKEVRFLNGFNLLLDQKEPFSYFVEGEQEVMLKEAIKSHFEREEGLFKKGIKALCMVFISGVNSYLSENEQPAKLVLLFEKLYQQKLEEVLKKPLDENYRAYLECTKDAILKVHGGYFAKSKKESDEAQVIALILKEKEKLLSFDSDLRFIFSQWALQEGWDNPNVMTICKLAPSHSNITKLQQIGRGLRLAVNDKGERITKEHADFDFVNELVVIVPQVEGDFVGAIQQEISEHSLIKQTFSAEELEKSGVVKKGYYGVLLETLEGLGFGEKTDDENFKLTLNQNEFLKKEPELENLKNEKYLDFEKLKDFLKDRLSGNSRVRNKNERKTEKIKINKENFKKFETLWEGLNHQARIAYAIDSESLIDEIVKKINTSFNVKSKIVSVTTHKKVETMGNDAKTEIFERESACVWSLHEFISALSNKVKLSFKSVAKVLEKIDENKFNEIKKNEQEGLKRLEELFLEIIYQNIKDKISYQMRETTIKNRKNDAFYDEKGEIREFLDGSLGADKYEIKNSSAQEKCLYENFMQVDSEIEKDTIEESNDTKIIVFGKLPRVEIPVGLNQTYSPDFGYVVENNDKKVLLVVETKGVEHENELRDEERRKISTAKKFFEALKKQGVNIEYKTKMNKDQLSALINEILNRKD*
GCA_002532625.1	MBJY01000005.1	6	RM_type_III	MBJY01000005.1_20	MTase_III_00003	MTase_III	25713	27101	-	MBJY01000005.1_25712-27101(-)_1	MQNKEIGGEKSVNEKNVEVFNRYFPGCLSIENDNQLTLDTRKLKALLGDFSEIKEEGYGLDFVGKKIALNQAFKKNNKILKPLNESTSKHILIKGDNLDALKILRQSYSEKIKMIYIDPPYNTKNENFIYGDDFSQSNEEILKTLDYSKEKLDYIKNLFGSKCHSGWLSFMYPRLLLAKDLLKQDGVIFISIDDNEAAQLKLLCDEIFGEGNFVAQFIWHSKNKPSGNTTEDKTIDTRTEYIFCYQRYNFKANKHENTKEELEEKGYILKDEYFETRGHYKLTPLMRSCSASSFQYIESLDYEIQAPDGTWFKNHQNIKKEKSYCYTWSKKLFDFGNQNGFIEFQKTSDGFWCAYRKMYELCAIDNKKLQIIYRKSGNAYSNLITNLYSDMGANEVRNIFNGEKIFSYPKPTKLISRLIELSTNEGDIILDFFAGSGTTAHAVLESNKSDYQKLSEGGGGII*
GCA_002532625.1	MBJY01000006.1	7	HEC-05	MBJY01000006.1_15	HEC-05_WP_212883090.1	HEC-05	10796	12052	-	MBJY01000006.1_10795-12052(-)_1	LYLNLKHQPNMDNPEDNYEFEFHAKKPENDKKHWWFKVGDILELKSVVNYVREHELDVEESALLENLKNAFCTEKLISFFEETEKNLNKVLNIFIRVNSGGVELNYSDLLMSILTASFSSDIRERMNELVDSLKDRDFPNMGQDQVLKTCLLLIGKDTTFELKNFNKPNIKKFEENWEKITDSIYNATKLLETFGYAGYLGSAYILSSLAYFYFLNSKMNESDKEQALKFVRNAQITSYFSSSTDTKLSAIAHSMKEAQTFESFNHNLAKHEKNPLKITNDMIEEMVNYKYSDQVFPILQILYPNLNYKTTTFHIDHIYPKSKFKKNKKLDKDFYKCENHLYNLQLLEGVENQAKKDKDPEVWLKEEYKDERAIEEYKKRNYIDPTLKLEWENIKEFREKREEAIIKTLKEVLLPKSS*
GCA_002532625.1	MBJY01000015.1	8	RM_type_II	MBJY01000015.1_48	MTase_II_00159	MTase_II	49884	50885	+	MBJY01000015.1_49883-50885(+)_1	VEKFNLKNRRYIGSKTKLIEWVFGSLKLNNIKSVCDIFAGSGVVAGQFATIPNVKNIIINDILFSNEIIYHAFFRGQDADFKMLEELKEYYTQALKLEENYFSQYFSDKFFSYKDCVKIGSIREHIESLNLDKLNKDILLTSLIYSMDKIANTVGHYEAYRKKEILQDRFIFELISPIKHDKNIMIERKNANELAKTLKIDLVFIDPPYNSRQYSRFYHLYENLVQWKKPKLYGTALKPLCENMSEYCRSNAKKELNDLIEKLDCKRIALTYNNTYNSKSSSSQNKIGFKDLVEILSQKGKLSVKEKAHSFFNSGKTDFKEHKEFLFIVEVKP*
GCA_002532625.1	MBJY01000015.1	8	RM_type_II	MBJY01000015.1_49	MTase_II_00169	MTase_II	50882	51790	+	MBJY01000015.1_50881-51790(+)_1	LKKGIRSPFFYVGDKYKLMPQLNKLFPNNINQFIEPFVGGGSVFLNTRAKRYLANDIDTNIINLHKTLSKFNTCELFDELSKIIIHYGLSFSFKGITAPDELKKQYIKTYYAKYNKIAYEKLRADFNSNQNNMLYLYLLLIYGFNHMIRFNSKGLFNLPVGNVDFNENVYNALKNYIDFIQQNTIIFHNDDYIDFLNHTTYLKDDYVYFDPPYLISNSEYNKLWDSDNEIALYGVLDSLDKKGVLFGITNLVYHKGETNFILKEWAKKYYIFNIKSNYISYNDNTIKEDSQEIFVTNYRQLL*
GCA_002532625.1	MBJY01000015.1	8	RM_type_II	MBJY01000015.1_50	REase_II_00109	REase_II	51787	53409	+	MBJY01000015.1_51786-53409(+)_1	MTKKPARKILSFSTTMRNPKRIGQFLAVLGKFENQILQSSTIMQIIKSVLAHRLYRPTSINQNKELKEKFDSNEYIFSDEELERIIEISPQNHKEMGFEHGWESRFDTWYKLMCEFGFCYYAKYEKILISDSAKMLILAYYDKENDAFKESVDESVVGAIFLNALSKYEVGNPYKKNLNHNNPFKLLLSLLKRLKNAHLTPLSVKEIPILLCWKDDNANGLYDYIIHLRQEIVTINKTEFSYSDEFIYEKCLKLLESTNKIRFKMSQITNEAVDEYIRKMRITGLISLRGNGRFIDINTDENNKIDYILQTHKAFKGDYLNDTQANKLAFFNYMAIVDSFLVSVTPISADESVKSSKLNELATTYTKDFIKQELLITCNKQESKDDFLRFIDKPLRLEFLSAIFLKQHFENLSVMPNYKSDDEGLPIYTASGNKPDIVAMDTKAQSYIEVSLIRDRSQSTLEMIPIARHLKELIKNSTDIREKFSVFVAPNIHDDAKEYAEFAHFKDNITICCYAINDFIKKVENSVELLQLNDNVTTNL*
GCA_002532625.1	MBJY01000015.1	9	RM_type_IIG	MBJY01000015.1_21	REase_MTase_IIG_00021	REase_MTase_IIG	22770	24812	-	MBJY01000015.1_22769-24812(-)_1	MNKVQSIEPLIADKFNNELRKYQLNYKLEQESLNKEIDEALKNYASKSGGLGGNRPDVKLLLDTQEPNRRVPILIEYKGLKDKLIKLDKNKLVENFKDHEPYYKNIREYALNGALHYANAILHHTSYTECIAIGITGYKDAKGDIHSQIAVYYVNKSNLGMGIDISKGNQGYSDLSFLSREHFNDFIKRIDTLSLSDEDLERIREKKNQEIEDCLTHLNNNIYKKEKIYLSEEDRMYLVVASIIANLGIPNLVTPLNKEDLKSSDEVYQRDGDIMLRKIQSFLEHKHLPQEKKESIISLLKPLLINENNNKAINGESRLKRCFSEIVDSLGFYYKIGLSTDFTGKLFNEMYRWLPFTEDESNDVVFTPPYVATLLARLSKVNKDSFVWDFATGSAGLLVASMNLMIEDAKKCITSPEELEQKIAHIKAKQLLGIEVKPDIHILAVLNMILMGDGSSQILNQDSLSGFDGKVNNKEFKANAFVLNPPYSAPGRGMVFVEQALAKMQSGYASVIIQSSTGTGSGQAKEYNVRILEKHTLLASIKMPSVLFIGKSNVQTHIYVFRVNEKHDAKQRVKFINFSNDGYTRANRKKAKASHNLKDTHNAKERYNEVVDLVHIGQSCLKFLSEDDYYENTIDPKNGSDWNQNKPTDTKPELEDFKRTIADYLSYEVSLILKNQTPPK*
GCA_002532625.1	MBJY01000020.1	10	RM_type_II	MBJY01000020.1_114	MTase_II_00157	MTase_II	113054	113746	-	MBJY01000020.1_113053-113746(-)_1	MIQIYHADAFEIIKDFHQQNLKVDAIITDPPYNISVKNNFSTLKSAKRQGIDFGEWDKNFKLLEWITHYAPLVNPNGCMVIFCSYRFISYIADFLEENGFVVKDFIQWVKNNPMPRNIHRRYVQDTEFALWAVKKKAKWVFNKPENEKYLRPLILKSPVVSGLERVKHPTQKSLALMEKIVSIHTNPNDIVLDPFMGSGTTGLACKRLKRKFIGIESEKEYFQIAQKRLS*
GCA_002532625.1	MBJY01000020.1	10	RM_type_II	MBJY01000020.1_115	MTase_II_00065	MTase_II	113743	114810	-	MBJY01000020.1_113742-114810(-)_1	MSYKILDLFCGAGGFSAGLECLEEFDALIGLDCDKQALITFENNHKNAIGVCGDITQTEIKEKVIKLAQTLEVNMIIGGPPCQGFSNKGKNLGLKDPRNFLFLEYIEIVKAIKPEIFIIENVKNLISCAKGYFLEEIKERLNALGYQLSYQILNAKDYGVPQNRERAFIVGASRFSFDFNLLEPSQSVNIQDAISDLAYLCSNEGAFESDYLNPIQSSYQALMRKNSPKLYNHQATNHSQAALEKLKLINKEQGKECLPKNLHGKQQFKSTWGRLNWNKISPTIDTRFDTPSNGTNSHPELHRSITPREAARIQSFSDNYIFYGNKTSVCKQIGNAVPPLLALALGKAILKSLRK*
GCA_002532625.1	MBJY01000020.1	10	RM_type_II	MBJY01000020.1_116	REase_II_00116	REase_II	114807	116039	-	MBJY01000020.1_114806-116039(-)_1	LLVSRFLNAIDPFNLGVLLSRFQIKNGCIYGVCSYKPSKFIPGYEESKTRVLNALNTLSAHPIWQSNQERVTKIKGTFVFILENDLHLDENAFYKKLLNSLIDNDFFNRSHSMNLMTPNQKRFLSDFFESRGSIDTQRNFLTLDYFFHSPLEFNKFHYLIDFFNIPSEALNFNFRELQHEYAQGINQRNAQFRIYLDWYLYHIGLFNPYKARIAHHVFKTTLIYDGIYHKLSYPPTTKYHGNGFTERTHFYLKNVYQQDLDDKSIEKLREQLGWIQKSEEFRRDSKIINFYRLSTPNVCSACCGDYDIKERSFLSLPLYQITQRSDSYYTEIHHVISLGKNKELDVLENLAKLCPACHRALKKGSSAEEFQKRLIGKILNRNKDNLEFAQLRFETDDLPTLINRIHESLK*
GCA_002532625.1	MBJY01000020.1	10	RM_type_II	MBJY01000020.1_117	REase_II_00090	REase_II	116195	117454	-	MBJY01000020.1_116194-117454(-)_1	MKEQQIIDFLKIRNYDIRKTQNARWIDQKCTPDVLSIIADCILEFTQYNIEKSFSIRDIWDSPYTNENVKMIFSKPDLNSDFSMHEYDKFFSQPIKLLAYSGILFETKTGNRNIYTIQNIELLEYLMQRETNALKFLILYIQKVLMDSGVDPIFDNFLQKQDTESFKQLKDGFTHFTINNTAIKNTTECFRIFTKIINPLAFYYGKKGTRKGFLSNTIITKDELNYNRINWRDIGKDKNITRQEYDLINSKRIANSNYLISKAKKVVKQYNDKFNHSLSEVKGENETVQATQMHHIFPVQDFPLIADCIENLIALTPNQHFIYAHPNNQTRLIDRDFQYICLLAKTNVIFNDTQGVYDWKHYIFVLNMGLKTTIFSQVNTTWELLQTIDTFYFDFNKNKDPSWQYLLDKNDLRAFKLKF*
GCA_002532625.1	MBJY01000020.1	10	RM_type_II	MBJY01000020.1_118	MTase_II_00063	MTase_II	117454	119922	-	MBJY01000020.1_117453-119922(-)_1	MLFDQTLTYISLFSGAGVGCYGLLEEGFECVATNEILEKRLNIQRINRKCKLDESYISGDIKKPETKEKILKQIGFYSKKFGNDRVDLVVATPPCQGMSVANHKKKNDEIKRNSLVIESVDLIKQIKPRFFILENVPSFYKTGCIDKNDNLLEIGSMIEQNLSGDYMLYDEVINFKNFGANSSRTRTLVIGVCKEFKDFTSALEFFPDFKQEKTLKEVIGSLKPLTWGEYDSADFYHSFRTYPKHMQEWIKDLKEGQSAFENTELNKKPHRIVGSKIVLNVSKNGDKYKRQKYHSVAPCIHTRNDQMASQNTIHPKDDRVFSIRELMLLMNIPSRFKWLDLELQELSALNQQEKEKISKQNEMNIRQSIGEAVPTIIFKQIAIKIKNFMSQTHLEPKEIIRLIDVHHLLEPKNLKRFILENKNKIARASLVSLAEMSNSKRIEKSAYFTNPFIINEIAKLLPSFKQESVTIIEPSVGCGNFLSALFKKYASVKKVYLKCIDIDKNSLEILEILYKDCIPNNFEMELICTDFLAYECGKVDLIVGNPPFGKTHERFKGYSLGLTHLAGIFLEKSLKLANFIAMVMPKNLLNTKEYAETRTKLEKKGVGAILDFGELGFKGVLVETIAIVTQKSKEILARSLPLNLSIKQKPSYIFDKQLPYWVIYRNAFFDKVFHSMQFGLFEVFRDRQITNSVLVKNGIRVIKSRNIDENGKIISVENYDSYIQKEVLNPFKIASFLDRDDVYLTPNMTYKPRILKKEKGYVVNGSVAILIPKNPISLSKKQCDYISSVEFRDFYKIARNYQTRTLNVDSMSCFWFGVLKDS*
GCA_002532625.1	MBJY01000024.1	11	RM_type_II	MBJY01000024.1_19	REase_II_00100	REase_II	18728	19036	-	MBJY01000024.1_18727-19036(-)_1	MDLEQTFLKIIEKKHKELNLGQDYNAIFSKIRDFEANAIGQIGEEFLKSVLNAIDGVINDGIIHDEYDIMTKSGVSFEVKTARKGRTNNTFLVQWYKPTIQL*
GCA_002532625.1	MBJY01000024.1	11	RM_type_II	MBJY01000024.1_21	MTase_II_00066	MTase_II	19485	19997	-	MBJY01000024.1_19484-19997(-)_1	MQTLFKEVTPKRYVNGNEMKKNSSNALDQYFTKPSVALKCFQKACEVIKKYENLDDFIFLEPSAGDGVFYDLFPKDRRIGIDIEPKRDGFIQCDFLNYKLPTHQKVICLGNPPFGHRGVMALEFINHARNCDFVCFILPMFFESQGKGSIKYRVKGLNLLYSERLEKMRL*
GCA_002532625.1	MBJY01000028.1	12	PDC-S26	MBJY01000028.1_1	PDC-S26_WP_111444287.1	PDC-S26	561	1901	-	MBJY01000028.1_560-1901(-)_1	MSDYRTFFNEIKLALKELEIKRARGLHDYNVFSVLMSESDEVRHSKILYSFLDPMGGHYQKDLFLKAFLKVCHLESFGFNSADTKIVETEVTTNGSKRMDLFLSDWFKHIILENKIYAGDNENQISDYILGVVNDYQVKDAQDICVLYLTKEERLPSQNSLGDFKLDESNAKLFYKGNKENILKLENLEQGILFKNLCYEKEIKEWINKCLEEVANLHDLSVFFKQYDKLLDKLYHKEQNMNSELHKIMEVNYEIAKGVAENFNPFRVKKVVEFLAQAKEQIEQKMSADDRVKWEVFCENDINKLGKNCERGLRFISKEIDIFRIVLIMTHEGDFKFEKPNLEINAEGEKYEQFIFKEFLKTDYQEIAQQFNINEKDGIANGGRYFKGKYYKYIDKSLNINEDFVGCIIDKTLSAEKLCESILDYFNENKALVETLNAKIKKYAKK*
GCA_002532625.1	MBJY01000032.1	13	HEC-06	MBJY01000032.1_90	HEC-06_WP_099323492.1	HEC-06	103099	105144	-	MBJY01000032.1_103098-105144(-)_1	MKATQSTVNDFFALTSTIFSIPVYQRNYTWEEENCEKLLQDIVSISQNKKTHFMGSITYILHLIDDEKSLRQLQEFVIIDGQQRITTIMLLLKAIETKIPNEGIKKEIDGLLNLSGQKLRLKPIKSDKEAFDLVMQNRSHELQGKSHIRDNYRFFTKELDNYLSKGYRIEEIYGAFLRLKIVAIGLELGEDDLQVVFESINATGVQLKGLDLIRNYLMMGENSDNQNRLYNTYWVPLEDWLGEKDLNDFIKTYLRIYLEKKLSEGEREVYYALKDHHRDNFSDDIQGLMSDMREYGRIYQIFLDRDHYFLHRGDPQQLANLRLRIKDLVKIKFGVAKPFILRCARDFEEGKLDYENFCEILQILTSYFVRRSVCGDSNALNKFLYPLYRQLGENVSADALKRYLGKSVGQTVFPNDDRIRVAFLVRNAYAANQVCKFILLEIEKLSNAEPPKEENLEVEHFYPKTPTQEWRDRVGDYFTFEQDYLNNFGNLTLSGQNQRLGNKSYEAKIALMEEYSSLHLNDYFINNTHSWGIEEVKARSEYLADQFCQVGLFKDLPKEYRTRELHKTLDDDLTSHKLQSVKIPNNERRLAKNAEGLVKAVIDYLLENAREAFESYTDEAQRYIYWDKAKAQLRDRDGTLVVPFEKYGFYFVSNANYQTVGNNLRDLILGCDLNPRDFIVE*
GCA_002532625.1	MBJY01000032.1	14	PDC-S04	MBJY01000032.1_9	PDC-S04_WP_201691753.1	PDC-S04	7892	8596	-	MBJY01000032.1_7891-8596(-)_1	MNYKELLEFNDYAMDLTIRMAHHSTAIENNPLSLAETISILTTEYIPREMPQRAFFEVKNYQNMLFFLLENLNKRQSMDSFFIRELHGILMNFLLPNKGAFKTTDNTILGASFETTPHFQAPMAMKEWCDNLNYKMKTLQDKEEKLKAILEQHILFERIHPFSDGNGRVGRMLIFYSALEQNLIPFVITKEQKEAYIKALDTHNTESLYQLAKVSQEFELTRIQGQMVLNKNKP*
GCA_002532625.1	MBJY01000032.1	15	RM_type_II	MBJY01000032.1_30	REase_II_00098	REase_II	35750	36619	-	MBJY01000032.1_35749-36619(-)_1	MNFNESVLNHTIDLLLKGKDYREVVLNIINTEFLDFAISFFKDIVYAKMHDKSIDFSWYQQYVMDNKDPKDIAILCGTNIKTNTYGTSTKEVVLDIAQNNLKYLYEILQNLENDNMTDLGINIKITYKDISVNLDLKESLLVINALATKKIALRGSAYSMIGKRIEKPLMLELCKRCGISESHIDATNFKKDKKLEYDREVDFKLYNKDRSKVYRVEVKLMSKGNPESADAVIARDTDIFIAYTLSEQNKQQLEYLNIVYLALKNNSNILLDFKKLCKRLDIPLINHAR*
GCA_002532625.1	MBJY01000032.1	15	RM_type_II	MBJY01000032.1_31	MTase_II_00062	MTase_II	36655	37836	-	MBJY01000032.1_36654-37836(-)_1	MPTISKNKPHSFIKNLEFYTIKRIKDMGSHPSEDHLNKLLELFKQDLSIDLKREIASSIGRQLDDDIIYNFLKQEAFKEHYMEVVYQFLRTALYKSKDMRFAKLCDDLLQHYQNENMQKMKQYYDYRHAKKPPLKIIENIIKKPSLLVGDNVQTLNKIAPSSVNLIFTSPPYYNARIYSDYKNYKDYLSAMSQSLKACFRVLEEGRFIIINVSPIITKRAGREFESVRYPIHFDFHQILIDNGFYFVDEILWIKPDFSVPNRIGGYLQNKKPLGYKPNCVSESLLVYRKKAPFLLDKNIKIAEKRLKPIKQNHTLFGKKELPIETTNCWYITPKSSKDHPAVFPESLCERALNYYSFENEVVCDPFAGSGTFGMVAKSMGRIPLLCEQHPKYA*
GCA_002532625.1	MBJY01000032.1	16	RM_type_IIG	MBJY01000032.1_50	REase_MTase_IIG_00026	REase_MTase_IIG	59320	62997	-	MBJY01000032.1_59319-62997(-)_1	MTATPKVYSESSKAKAKESDNVIYSMDDEEVFGEEIYTLNFSKAIALDLLTDYKVIILAVRKENLSGVTNSVNKKISQLEAKGTKLDKKLINNEFVCKIVGTHKGLAKQDLIALDDENKEDNDLKNKADTFVSQRAISFCKSIQTSKNIKDSFETIMECYDEELKKKSFKNLQITIDHVDGTMNCKERLNKLENLNAFKPNTCKVLSNARCLSEGVDVPALDSIIFFDGKSAMVDIIQAVGRVMRKAKNKKRGYIILPIALEESEIKNLDEAVNNTNFKNIWKVIKALRSHDSSLVDEATFREKIKIFGSDDNKKQNDEKTLFDAILLQDLADAVYNVMPTKLGDRNYWENFTKKTGNIARTLNNRLKMIFEKNPEFFHGFLDSLRENIHQNIREDEALDMITSHIITKPIFDAIFGDNIQNPIAKALDKMVLKLSSLGLEGETKDLKNLYESVKTEATHAKSQKSQQELIKNLYNTFFKEAFKKQSEKLGIVYTPIEVVDFILRATNGILKKHFNTDFNDQSITIFDPFTGTGSFIARLLSKENALISDEALKEKFQKNLFAFDIVLLSYYIALINITQAAQNRDSSLKNFKNIALTDSLDYLEEKSAKGVIPGFEDLKENQDIKDTLAGQNIRVIIGNPPYSAGAKSENDNNQNLTHPKLEKWVYETYGKNSTAKVGQTTRDTLIQSIRMASDLLKDKGVLGFVVNGSFIDSKSADGFRKCVAKEFAHLYVLNLRGDQRTSGEVSKKEGGKIFDSGSRATVAVIFFVKDKNAPNHTIFYYEVEDYLKREAKLHLLANFENLDLVPFKEITPNDKGDWINQRNDDFEKLIPLKRDPKLKIFDTIFDLNSNGVASGRDPWVYNFSPNILTQSVQNCIDTYNADLKRFNERFREAFKQRTKGVKKADLYKHLNDQEITTDKTKIAWTRSLKKGFIKNENLPESGMERVRLALYRPFNKQWLYWDKTWNEEQYQLPKIFPDKGARNVVINTSSMASRNFSCLIANEITDGQTMANTQAYPLYYYDDLGNRYNAISGYALNLFRRHYGDNLIAEEEIFYYIYAIFHHKGYLEKYKNSLAKEAPRIALSEDFKELSVLGKELAELHLNYESGEMHTSVEYNLLENAEVEGYYDVVQMKKDKKGDRIIYNHHITITQISKKAFEYVVNGKSAIDWVIERYSITKDKDSLIENNPNDYAGGKYVFELLCRVIKLSEKSVDLIEKISMKRFE*
GCA_002532625.1	MBJY01000032.1	17	SoFic	MBJY01000032.1_9	SoFic__SoFic	SoFic	7892	8596	-	MBJY01000032.1_7891-8596(-)_1	MNYKELLEFNDYAMDLTIRMAHHSTAIENNPLSLAETISILTTEYIPREMPQRAFFEVKNYQNMLFFLLENLNKRQSMDSFFIRELHGILMNFLLPNKGAFKTTDNTILGASFETTPHFQAPMAMKEWCDNLNYKMKTLQDKEEKLKAILEQHILFERIHPFSDGNGRVGRMLIFYSALEQNLIPFVITKEQKEAYIKALDTHNTESLYQLAKVSQEFELTRIQGQMVLNKNKP*
GCA_002532625.1	MBJY01000033.1	18	DMS_other	MBJY01000033.1_134	MTase_II_00125	MTase_II	124493	126205	-	MBJY01000033.1_124492-126205(-)_1	MLKTPLKTLLDALIHHFTKERLETLIIEHDEKLLTFMLENENANDYKNAFFKMIANSLVFNEKALLECLEIKELDRSFTRFKNKIGLYSQGGLIKSSGLVVLNFPFKDNVLLGNAKDNNTKSNELFYHEILHKNEIDTLLSPKALCRFEMHGEGDLENALKDKNTNYLIKGNNLIALHSLKKKFAKKVKCIYIDPPYNTGNDSFNYNDNFNHSSWLVFMKNRLEAAREFLSDDGSIYINLDYNEVHYCKVLMDEIFKRENFRSEIIWRMGFLSGYKTAAKKYIRNHDTILFYSKSDNYLFNKTYIENKDFLQLLTKNEVQNAFKKFSFPQEKVDDFLTFINHENRGEKYPLEDTWNSNKWDKLNSIAIDSSVSRVDETIVIDDENFKGQKPESLIQRILEVSTNENDLVLDFFAGSGTTCAVAHKMKRRYIGIEQMDYIETITKERLKKVIEGEQGGISKKCDFKGGGSFVYAELKEVNLEIKKQILNANSASECLKIFKTLNERFLKRTDCKIDEIDSEEFQNLDLNEQKRICCASLDSNEDYLNLGDIDEDAWEIDGITKKYNEIFYS*
GCA_002532625.1	MBJY01000033.1	18	DMS_other	MBJY01000033.1_135	REase_III_00005	REase_III	126199	128703	-	MBJY01000033.1_126198-128703(-)_1	SIKDRTPNNVPNNKEIDLPTHITSNLKKELRDYQKKAIHDYLERRQSNPTQKHFMFEMATGSGKTLVMAGLILECYKQGYQNFIFFVNSTSILEKTKLNFTDSVSSKYLFSENININDENIEIKSINNLNESHNNAINIYFSTIQGLFSLFTKAKENAITLEDLKDQKLVFLADEAHHLNTETKKKLNDSEASEKRNWESVVKLALEQNKDNLLLEFSATIPNEKSVEEKYKNLKVATYTLKEFSEDKFCKNIYSLSYENKELETRFLGACVSSLYKELLAQHHNIENFKSCILFKSERIEDSKKNQERFNAFLENLSPLDLENFFHYSRNAFFKDAKNFFDKQKYTPNLVAFLQTKFKKSTQINTNNEKELEKGMLLLNSLEDRDNPKRVIFSVDKLNEGWDVLNLFDIVRLKNKANQKDTIKDAQLIGRGARYYPFSYNDFRPSCIEFYQCKFDLSNPLSALERLDYHAVYDSEFIAKLKEELRELGLGLIEKEKTTIPLTPTKRFKCYYASNKREKNNNLFNKDYSGPVEATLQSLHVPLFGFNVREKQVDFKEENKGDRTYYIPHTLDKIPINYFLKALNLKNLDFKTLKKAFKKHAFNNKVGFIERYVSSLKTNFHKNQKFDDNEILLKLAVYIIGNLKDTLLKEQDKYEVSALELKEFETHNKSLSASEWEKNIPPYEWLLFKDMRKLDNDLEREFLDFINKNKEILDKKFKEWCVLRNDHFTELKVFCNIEDSPYYAQGFEPDFILFAQTHEDEFLGFTCYMEAKGEHLEPSNAWKKEFLEMLENATLKSHNKKLHLKGLPFFTLHNRVVNGDFQTAFHQTFKDKEC*
GCA_002532625.1	MBJY01000033.1	19	RM_type_II	MBJY01000033.1_106	REase_II_00099	REase_II	91928	92800	-	MBJY01000033.1_91927-92800(-)_1	MDYQTFNEIFNRFVFGTSKAKLLENIAENPERYLGIFRPTKPKTKLLQNLLTSHEIKFGDAFEYLIEQYLKEHNFSPLSKKIPYYNKDKEKRESLELDQLAKKDNTYYFIEQKMRDDHDSAKKRGQIDNFERKLEALIHRYGENIQGYFYFIDEGLNKNQNYYKEELQKLSVDYGVPLSLCYGKELFENLNIPQVWDEVLNHLARWREILPDLPSLNFDENPLESFREIKDLAPSVYRKLLDNDEIFNLVLILFPEQKVLKILVEHFRQQNKIICQQLASKLEERLLSLR*
GCA_002532625.1	MBJY01000033.1	19	RM_type_II	MBJY01000033.1_107	MTase_II_00002	MTase_II	92800	93879	-	MBJY01000033.1_92799-93879(-)_1	MDFLKENLNAIIEGDCLEKLKDFPNKSVDFIFADPPYFMQTEGELKRFEGTKFQGVEDHWDKFGSFEEYDTFCLGWLKECQRILKDNGSICVIGSFQNIFRIGFHLQNLGFWILNDIVWHKSNPVPNFAGKRLCNAHETLIWCAKHKNSKVTFNYKTMKYLNNDKQEKSVWQIPICMGNERLKDAQGKKVHSTQKPEALLKKIILSATKPKDIVLDPFFGTGTTGAVAKSMNRYFIGIEKDSFYIKEAAKRLNDTRDKSDFITNLELETKPPKIPMSLLISKQLLKIGDFLYSSNKEKICQVLENGQVRDNENYETSIHKMSAKYLNKTNHNGWKFFYAYYQNQFLLLDELRYICQRDS*
GCA_002532625.1	MBJY01000034.1	20	RM_type_II	MBJY01000034.1_87	REase_II_00101	REase_II	96414	97121	-	MBJY01000034.1_96413-97121(-)_1	MQGFNVGSIKDIIQVYNSVVKVIDEDASNQDDRAYGGVIRSAKGKLQEYISEEIVKIAWQNIGAKADRLEINSNKIKIPIKDSYIENIANQQVKEYILEHKKDYYYGLSVDKHVFVDNQLVMGIECKAYTENAMLKRILVDFHLLKTLHPNISCYLFQLESQLGGDYSALPETLLGSKSTHSIMSYFESVNLNIVTLLKGERDINQPIHKNFKPLEEENLNKTIKLMENELKVYL*
GCA_002532625.1	MBJY01000034.1	20	RM_type_II	MBJY01000034.1_88	MTase_II_00139	MTase_II	97108	98226	-	MBJY01000034.1_97107-98226(-)_1	MQDYRTLTLENIYASDEITDALSLLQSCGIESIVNPSNITLNFDIVDLKTLESTTQNTLVQKTLEELYKIRSFSSQNGKIVFKSFNKAKKVANKKQNAKTRLAYESYKKEFSKETNEIQSCLNQIYCEDSLEFLKKLPNNCIDIVLTSPPYNFGINYNATQDTNLWQEYFNTLFAIFKECIRVLKSGGRIIVNIQPMFSDYIPTHHFISKFFIDEGLIWKGEILWEKNNYNCKYCTWGSWKSPAAPYLKYSWEFIEIFCKNNLKKEGDKNSIDITDDEFKKWVYGKWNFAPERNMKQYGHDAMFPEELVKRCLKLFSYQNDIVLDPFNGAGTTTKVAKQLGRRFIGIDISEKYCEVAKERLKETTNLFNAGV*
GCA_002532625.1	MBJY01000039.1	21	RM_type_I	MBJY01000039.1_15	REase_I_00001	REase_I	14164	16440	+	MBJY01000039.1_14163-16440(+)_1	MFASLNVLKELQKHYQTNPKDPLKGIIWHTQGSGKTALTYHLTKLIRDFFSPLNKKTKFYFIVDRLDLLEQAKNEFSKRGLCVHEAENKEDLSQKLKNSSVFEGPQGNDEIIVVNIQKFKAPNEEKAPNEVLSNSTPKEIISKTELQEATKDNHDLQRVFIIDEAHRSYDPKGCFYANLIECDKTAVKIALTGTPLLEDNAQDKATKNTFGNYLHTYSYAESIKDRHTLKLQLEIIEKSYKEKLQAIYRLLQESITIEDIEVKKETIFNHERYIKEMLYYIIRDLLFFRRVNNDENLKAMVICFSSAQAKLANSLFNEVQEQVLQENPNLKILKKLQSSLILHDEQEVKEKIYSFKHENTDIVFVFNMLLTGFDLPNLKRLYIHRELKDHNLLQALARVNRPYNNMSFGYLIDFVGIKENYDKTTDDYLKELNQFNQSDSNIKDNLKDMFADREVLEKDIKNAYDDLFDYPIDDIEGMTSAIVNISEMNELLKVSQAINTLKINYNLIRTSSDEKILSLKEKMDIEKISKISSMLSKKAKHLHALKNINEPKNPNDLIILEDLIALLDFKIEYKESKELHFKESEEISAKQKQAKEILEKIPDQKDKEIQKIYKDFSKLLQTPATSQNFEEISHSYSAIISQLKRHNQQTTHLLNKYDNALAYAITHKRLHNRLMEENISKGIFTLLSALKKALDARIFKRQEILNEEYTLKTAIKSELRDAFNKNPSLKDLEKEKEFITQTLFNELTQNHHQGNSHA*
GCA_002532625.1	MBJY01000039.1	21	RM_type_I	MBJY01000039.1_16	MTase_I_00016	MTase_I	16433	18064	+	MBJY01000039.1_16432-18064(+)_1	MPNNALLQIKQDTLSLIDDLKVICKDAGLAGDGNAYKIITQCFLYKFLCDKFEFFFEQEFPNKTIQDYKDFKKEEKEDFFLTLSDKKLHKLAYDELLSYLFEKHFYDNDLHLKLDAIFNRISSNNAELFNTKSTDKTTIALFESVSQYINEESKRANFTRSLLDKLKNFDFKQAFLNLQNQQGYDFFAPIFEYLIKDYNNNSGGTYAEYYTPLSIASIIAKLLVSKPTQSVKIYDPSAGTGTLLMALAHQIGTDSCTLYAQDISQKSLRMLKLNLILNDLTHSLRYAIEGNTLTNPYHSKDHKGKMDYIVSNPPFKLDFSNEHAEISQNKNDFFLGVPNIPKNDKSKMPIYTLFFQHCLNMLSPKGKGAIIVPTGFISAKSGVENKIVRHLVDERLVYGVICMPSQVFANTGTNVSIIFFQKTPSAKEVILIDASKLGEEYTENKNKKTRLKPSDMDLILETFQNKTPKADFCALVSFDEITEKNYSLNPGQYFTIEDTSETISQAEFENLMQQYSSELASLFDENQSLQQEILETLKGVRFE*
GCA_002532625.1	MBJY01000039.1	21	RM_type_I	MBJY01000039.1_17	Specificity_I_00017	Specificity_I	18057	19190	+	MBJY01000039.1_18056-19190(+)_1	LSKTLQDYATLINDTIQSNEINHYITTDNMCQNLGGIDAFKNINIPQGKVRSFQKDDILLSNIRLYFRKVYRAKQKGGCSSDVLVFRAKHIDSATLFAILSSQIFTDYACSGSQGSKMPRGNKTHMMNFKIPTINFTIAKIFNSIQNKIENNHKINELLHKILELLYEQYFVRFDFLDENNKPYQTSGGKMKFSKELNRLIPSGWSVRFLNHKIVSTYQPKTISKTLLNDSYSYSVYGGGGIIGRFTEYNHEQSEFIISCRGQCGISYLTLPKSWITGNAMVIRPTKSYTSKTYLYHTIKKYKLTNYITGSVQPQITRQNLSTMPILIPKRKTLNKWNNISSLLWNLIHNNMQSTQTLTALRDFLLPLLLKQQVKPQ*
GCA_002532625.1	MBJY01000042.1	22	PDC-S04	MBJY01000042.1_14	PDC-S04_WP_163235784.1	PDC-S04	16502	17035	+	MBJY01000042.1_16501-17035(+)_1	MHLDRQSLEKAKHLIQSGLIDTIEVGTIKGLQEIHRFLFEGLYEFAGKIRDKNISKGNFRFANCLYLDLILPRIESMPQNNFNQIIEKYVEMNIAHPFLEGNGRATRIWLDLLLKKELKKIVLWERIDKAAYLSAMERSPVNDLEIKTLLKKHLSSNTNDPLTFIKGITQSYYYEGL*
GCA_002533095.1	MBHU01000001.1	1	DMS_other	MBHU01000001.1_113	mads_3	mad3	115919	117487	-	MBHU01000001.1_115918-117487(-)_1	MRDFNNAQITRLKVRQNAVFEKLDLEFKDGLSAISGASGVGKSVLIASLLGAFGLKESNASNIEVELIAPFLDTEEYGIFREDEHEPLVISVIKKEKTRYFLNQTSLSKNTLKALLKGLIKRLSNDRFSQNELNDILMLSLLDGYIQNENQAFSPLLGVLEEKFTRLEKLEKERRLLEDKKRFQKDLEERLNFEKMKLERLDLKEDEYERLLEQKKLLSSKEKLNDKIALALEVLENTHKITHALESVGHSAEFLKSALLEASALLEKEQAKLEECERLDIEKVLERLGMLSGIIKDYGSITHAKERLGHVKNELHNLKEIDHYCETYHKEIEQLKTECLKLCEEISSFRKEYLAGFNALLSAKAKDLLLKSPSLVLEEAPMSEKGAQKLVLNLQNSQLETLSSGEYSRLRLAFMLLEMEFLKDFKGVLVLDEMDSNLSGEESLAVSKALETLSSHSQIFAISHQVHIPALAKNHILVFKENHKSLAKTLNNEERVLEIARMIGGSENIESAISFAKEKLKV*
GCA_002533095.1	MBHU01000001.1	2	DMS_other	MBHU01000001.1_125	MTase_I_00010	MTase_I	132677	134104	+	MBHU01000001.1_132676-134104(+)_1	VIRKNLLMKGYIKGVIGLAPNLFYGTSIPACVIVLDKENARARKGVFMIDASKDFKKDGNKNRLRDQDVQKMIDTFNAYKEIPYYSKMVSLEEISLNDYNLNIPRYIASKQELEKDLFALINSPSYLPKNEIEAYAPYFQVFKELKNTLFKKSDKEGYYALKTECENIKELITQSLEYQTFHASVLSALESLDLFETFDKLEPGFNPKTLIESVCSRVLKVFEKVGILDKYGVYQLFKDYYNEVLQDDWFLISFNGFISAKELRKLTPLKDKNKKTNYLEEPDFVIQKTYYKSDLIPKNLIKQRFFEKETKELEELENALNEKEALLDEFIEEHSNEEGLFDGLKINESVLKKELKNATDLEDKKILKTALELLEAKNKALKMKNKAYEELELKAFHQYKNLELSEIKDLIIKDKWLNSLKNALENKIQKRTNAFISALNGIISSYSNSLLELDKKVKESESKVLEHLKDLGLMG*
GCA_002533095.1	MBHU01000001.1	2	DMS_other	MBHU01000001.1_126	Specificity_I_00047	Specificity_I	134125	135246	+	MBHU01000001.1_134124-135246(+)_1	MLPLNWQKVRLGDIGKPCMCKRVMKHQTTPYGEIPFYKIGTFGNTADAFISKKLFLEYKTKYSFPKKGDILISASGTIGRAVIYDGKPAYFQDSNIVWIDNDETLVKNDFLFYAYSNIKWNTEHTTILRLYNDNFRNTLIPLPPLNEQSAIANILSTLDRYLYSLDALILKKEGVKKALSFELLSQRKRLKGFNQAWQRVRLGDILSYEQPTKYLVATTQYLQKGFTPILTAGKTFILGYTNDKHGIYTNIPVIIFDDFTTDSKMVNFPFKVKSSAIKILSLRDNNQADLKYIYEKLTLLKHQVTDHKRYWIDEFSNFEIPLPPLNEQIAIANILSGLDNEIISLKNKKRQFENIKKALNHDLMSAKIKVLNK*
GCA_002533095.1	MBHU01000001.1	3	HEC-06	MBHU01000001.1_116	HEC-06_WP_099323492.1	HEC-06	119289	121088	-	MBHU01000001.1_119288-121088(-)_1	MANESIEGKAYQLKDILATEFDCYYQTPIYQRPYQWTEENCKKLLDDLLSSYEYYKESDYFCGSLVLIAIGTDSETNATTYDVVDGQQRLSTFILLAKVLATLYNNEVLNNKTSKDFLEKSLGDTDGEKRKRLTFNTIGLNAKDDFQDALDFFDDLDASKGKNSKSNDPSKGKNNYLKNAICLKNYLKEKEIENINAFIKWLYLKVTFIKTTCPNISMALRIFSVLNARGLPLHAIDIFKAELLKKLANKKDQEEFVFRWNALRQKCSENESKFPKRKENKREKNAAEILFSWYLAYLNPVTGAKSMEERLADQFEKLNKPPLEYLKGIEDFYNAYCKVLEMQDWHAHLLSYLASDFWRIILCTSILHHYSDQDIEALKELLVKFYYQNWVAEQTEPKKQTNCNIIKALKEKQSVENIASIVKKYLDDDNNKITQNFREKLKDDHLYEKHKKASKNSWLRPILILVEYSMSDDPKPKRIQKDDYHIEHILPQNPDPSSQWVKDFSEEERGLYTHSLANLTLLGGKKNTKALSQVLNQDFKEKKEIYMGKTIALDNKKTFKVMTCYKMTIDVAQYTEWTPKSLEKRKEELIQKIESVLTL*
GCA_002533095.1	MBHU01000002.1	4	HEC-06	MBHU01000002.1_45	HEC-06_WP_012631435.1	HEC-06	58529	60571	+	MBHU01000002.1_58528-60571(+)_1	MRATQSTINDFFALTGTIFSIPVYQRNYTWEEENCEKLLQDIVSISQNKKTHFMGSITYILHLIDDEKSLRQLQEFVIIDGQQRITTIMLLLKAIETKIPNEGIKKEIDRLLNLAGQRLRLKPIKSDKEAFDLVMQNRSHEIQGVSHIRNNYKFFTKELDNYISKGYRIEEIYGAFLRLKIVAIGLELGEDDPQVVFESINATGVQLKGLDLIRNYLMMGENSDNQNRLYNTYWVPLEEWLGERDLNDFIKTYLRIYFEDRLKEGEREVYYALKDHHRDNFSDDIQGLMSDMREYGRIYQIFLDRDHYFLHRGDPQQLANLRLRIKDLVKIKFGVAKPFILRCARDFEEGKLDYENFCEILQILTSYFVRRSVCGDSTPALTRVLYFLYRQLENVSADALKRYLGKSVGQVAFPNDDKIKAAFLVRNAYAANQVCKFILLEIEKLSNAEPPREENLEVEHFYPKTPTQEWRDRVGDYFTFEQDYLNNFGNLTLSGQNQRLGNKSYEAKIALMEEYGSLHLNDYFINNTHSWGIEEVKARSEYLADQFCQVGLFKDLPKEYRARELHKTLDDDLTNHNLQSVKLPNGQRRMARNAKELASAVIDYLLENAREAFESYTDEEPRYICWDKAKAQLRDRDGTLVVPFEKYGFYFVSNASYQTVGSNLRDLILGCELNPKDFIV*
GCA_002533095.1	MBHU01000003.1	5	HEC-05	MBHU01000003.1_45	HEC-05_WP_212883090.1	HEC-05	47256	48962	+	MBHU01000003.1_47255-48962(+)_1	MGVFLDNSIKNVVDGLNIRYFLPDIQREYVWLKKANEKKIEQLFDSILRGYPIGSFLFWKLQKEDIAKSDEQDSDKLNFQLYQFITNYDERKPHNEKMRIEEIKRDDLYIVLDGQQRLTSLYIGLKGTRTLKKKRVRYDDPNAYEEKRLYLNLKRRPNMDNPEDNYQFEFHAKTPENDKEHFWFKVGDILELESGVLNYVNEHRLEKNELDLLEKLKDAFHTKQLISFFEETEKNLNKVLNIFIRVNSGGVKLSYSDLLMSILTASFSSDIRKKMNELVDALKDKGFSNMGQDQVLKTCLLLIGKDTTFELKNFNKKNIKEIEENWEKITESIYDAAKLLKNFGYAGYLGSAYILSSLAYFYFLNSKMDEKDKEQALKFVRNAQITSYFTPSTDTKLNNIANSMKDVKTFESFNHNLAKHQTSPLKITNDAIEEMMCSSSHALVFPILQILYPNLNCKTTTFHIDHIYPKSKFKKENKKLNKDFYGWRDYLFNLQLLDGAENSAKKDKDPESWLKEEYKDERAIEEYKRKNYIDPTLKLEWENIKEFREKREKAIITKLKEVLLPKSS*
GCA_002533095.1	MBHU01000005.1	6	DMS_other	MBHU01000005.1_3	REase_III_00005	REase_III	2674	5022	+	MBHU01000005.1_2673-5022(+)_1	MFEMATGSGKTLVMAGLILECYKQGYQNFIFFVNSASILEKTKLNFTDSVSSKYLFSENININDENTEIKSINNLNESHNGAINIYFSTIQGLFSLFTRAKENAITLEDLKDQKLVFLADEAHHLNTETKKKLNDSEASEKCNWESVVKLALEQNKDNLLLEFSATIPKEKSVEEKYKNLKVATYTLKEFSEDKFCKNIYSLSYENKELETRFLGACVSSLYKELLAQHHNIENFKPCILFKSERIEDSKENQERFNAFLENLSPLDLENFFNYSRNAFFKAAKSFFDEQKHTPNLVALLQNKFKESVQINTNNEKELEKSMLLLNSLEDRDNPKRVIFSVDKLNEGWDVLNLFDIVRLKNKASQKDTTKDAQLIGRGARYYPFSYNDFKPGRIEFYQRKFDLFNPLSALERLDYHAVYDSEFIAKLKKELQDLGLGLIEKEKTTIPLTPTKRFKCYYASNTKDKSKNLFNKDYSGPVEATLKSLHVPLFGFIVREKKVDIKEENKGDTTYYIPHTLDKIPLNYFLKALNLKNLDFKTLKKAFKKHAFNNKVGFIEHYISPLKTNFHKNQKFDDNKILLKLAVYIIENLKDTLLKEQDKPSVSALELKEFETHNKSLSASEWEKNIPPYEWLLFKDMRKLDSDLERKFLGFINKNKELLDKKFKEWCVLRNDHFAELKVFCNIEDSPYYAQGFEPDFILFAQTHSDEFLGFTCYMEAKGEHLEPSNAWKKEFLEMLENATLKSHNKKLHLKGLPFFTFTNNNRTLNAEFVEAFYQTFKDKEC*
GCA_002533095.1	MBHU01000005.1	6	DMS_other	MBHU01000005.1_4	MTase_II_00157	MTase_II	5016	6740	+	MBHU01000005.1_5015-6740(+)_1	MLKTPLKTLLDILINHFTKERLVTLILQNDEKLLTFMLEHENANDYKKHFFKIIANTLVFNEKALLECLEKYLEIRKLDRSFTRFKNKIGLYSQGGLIKSSDLVVLNFPFKDNVLLGNAKDNSTKSNELFYHEILHKKEIDTLLGQKVLCHFEMHGQGDLQSALKDKNTNYLIKGNNLIALHSLKKKFAKQVKCIYIDPPYNTGNDSFNYNDNFNHSSWLVFMKNRLEAAREFLSDDGSIYISLDYNEVHYCKVLMDEIFGVENFQREIIWRIGWLSGYKTSINNFIRNHDTILFYSKNADKLFFNKKYIENKDFKELIKIEKIQSNLDNLGIDREKQKKIIKIINHETRPERYPLEDIWNGNEYDDLNSIAIVSYSGETVSKMLGTEEIKGQKSEKLIQRILEVSTNENDLVLDFFAGSGTTCAVAHKMKRRYIGIEQMDYIETITKERLKKVIEAEQGGISKKCGFKGGGSFVYAELKEVNLEIKKQILNAKSKSECLKIFNDLNERFLKRTDGKIDEIHSEEFHNLDLNEQKRICCASLDSNEDYLNLGDIDEDAWEIDEITKKYNEIFYS*
GCA_002533095.1	MBHU01000005.1	7	DMS_other	MBHU01000005.1_17	MTase_III_00013	MTase_III	20515	21573	-	MBHU01000005.1_20514-21573(-)_1	MGGGGDNFVNTIIWEKKYSPQNDAKWFSDNHDFILLYAKDKGIWRPNLLPRTSEMNARYKNLDNDERGAWKPSDCLVKTYMASYDYPITTPSGKVVTPPKGRCWMTSKENFQKLVDNNRIYFGRNGDNVPSLKRFLSEVKQGTTPLTIWKYTEVGHNQDATKQLLALFNNVKLFDTPKPEALLQRILEISTKENDLVCDFFAGSGTTCAVAHKLKRKYIGVEMGEHFESVILPRLKKVIGGFKSGALKEFNGGGAIKVYELESYEEILRKIKYEDNDKPLAYDEQYSDLVECKEHSYTLNVEALENMGVDIKETLENLHGVGVEFFNEKVVKFKGNDKEVEILKALKEALIW*
GCA_002533095.1	MBHU01000005.1	7	DMS_other	MBHU01000005.1_18	MTase_III_00007	MTase_III	21557	22984	-	MBHU01000005.1_21556-22984(-)_1	MKTNEAQFYEVLENLFIGVKIENQPESLLDPSPRAIKNGMINLMKAKSQYYHHKKQKLKKLIDCKCQNNNDLKEELFDKLYSFFKRYFSANGGIYFNDTPLYDNLYTKSDYEKCSLKKDTALFYKTKDLYYVKSETNYKDFCFELENIIFNFDASLLESKKYNEKVDLIFDLKSIVKDTDTKTNTLNFSVTLSSKGTQTKMSEILKECFNQGVKLDEEILKKAFGKFKKQGSMDYFIHKNAQGFLKEQLDLYLFEYLFKEMTEFDDKRLNGINIIKEVALQVISLVSEFENELCKIWNKPRLVLNSHFIVSLDKLKAKNYDLNKITSHPNYPKQVKEWQDLNLKTTDNLLENEFLPLDTLYFKDLEEEIKNLFSEDEINGTLIKSENYQALNSLKNRYKETIDYIYIDPPYNTQNNEFIYADNFKRSSWLSMMANRLELAHKLLNNKGVMFVSIDDNEQAYLKTLMDEVFNGGGG*
GCA_002533095.1	MBHU01000005.1	8	RM_type_II	MBHU01000005.1_19	MTase_II_00139	MTase_II	23230	24093	+	MBHU01000005.1_23229-24093(+)_1	LNINKVFYHSSTNMNEVPDNSVDLIITSPPYFNIKDYTKNGTQDLQHSAQHVEDLGALEKYEDYLLGLLKVWLECYRALKPNGKLCINVPLMPMLKKVLNTHYNRHIFDLHADIQHSILHDLNNTLENKPKMFLLDVYIWKRTNPTKRLMFGSYPYPRNFYAQNTIEFIGVFVKDGKPKQPTEEQKEQSQLTQEEWVEFTKQIWEIPIPNKNDIAFGKHAALMPAELARRLIRLYSCVGDVVLDLFSGSGTTLREAKLLKRNFIGYELYENYKPLIEQKLGNLFDFE*
GCA_002533095.1	MBHU01000005.1	8	RM_type_II	MBHU01000005.1_20	MTase_II_00157	MTase_II	24080	24787	+	MBHU01000005.1_24079-24787(+)_1	LILNKIYIEDVFTFLDKLEDKSVDLAIIDPPYNLKIASWDSFKNDEEFLTFSYAWIDKVLPKIKDTGSFYIFNTPFNCALFLAYLCQKKAHFLNFITWVKKDGFANAKKRYNHAQESILFYSMHKKNYTFNADEVRIAYESTERIKHAQSKGILKNNKRWFPNPKGKLCLDVWEITSQRHVEKEKGKILKPKHPSIKPKALIERMIKASSHKNDLILDLFSGSGMTSLLTPVKSV*
GCA_002533095.1	MBHU01000005.1	8	RM_type_II	MBHU01000005.1_22	REase_II_00108	REase_II	25088	25990	+	MBHU01000005.1_25087-25990(+)_1	MGLIERYNKNKEPTNPYIQSNIKYISLTPLAIEFLNAQDLLRKNFCYTQALENLLQGFGAECREVMIELENHYLDIEEMMFFITFLNIENFTRSEIIEYVREYRSLSRIQKEKLKELVQDYCNPNHFNGNKLEKRDYHNWKNQAQQIFSLLEQSVFFETNKERLILKTLNEENKQNDKKLKRSIKEKALYFEKHGVKKEKGFELHHIVPLCLARSIEEFDLLDKWENLIYIDAFNHAKISQTQNKHICLYFKNCDVILSKGLKEEQESLYFTYIENVLYKPNLQNIMLKYNKDLLYSKNG*
GCA_002533095.1	MBHU01000005.1	9	RM_type_II	MBHU01000005.1_35	MTase_II_00002	MTase_II	40360	41439	+	MBHU01000005.1_40359-41439(+)_1	MDFLKENLNTIIEGDCLEKLKDFPNKSVDFIFADPPYFMQTEGELKRFEGTKFQGVEDHWDKFGSFEEYDTFCLGWLKECQRILKDNGSICVIGSFQNIFRIGFHLQNLGFWILNDIIWHKSNPVPNFAGKRLCNAHETLIWCAKHKNSKVSFNYKTMKYLNNDKQEKSVWQIPICIGNERLKDAQGKKVHSTQKPEALLKKIILSATKPKDIILDPFFGTGTTGAVAKSMNRYFIGIEKDSFYIKEATKRLNSARDKSDFITNLDLETKPPKIPMSLLISKQLLKIGDFLYSSNKEKICQVLENGQVRDNENYETSIHKMSAKYLNKTNHNGWKFFYAYYQNQFLLLDELRYICQRDS*
GCA_002533095.1	MBHU01000005.1	9	RM_type_II	MBHU01000005.1_36	REase_II_00099	REase_II	41439	42311	+	MBHU01000005.1_41438-42311(+)_1	MDYQTFNEIFNRFVFGTSKAKLLENIAENPERYLGIFRPTKPKTKLLQNLLTSHEIKFGDAFECLIEQYLKEHNFSPLSKKIPYYNKDKEKRESLELDQFAKKDNTYYFIEQKMRDDHDSAKKRGQIDNFERKLEALIHHYGENIQGYFYFIDESLNKNQNYYKEELQKLSADYGVPLSLRYGKELFESLNIPQVWDEVLTHLARWREILPDLPSLNFDENPLESFKEIKDLAPSVYRKLLDNDEIFNLVLILFPEQKVLKILVEYFRQQNKTIYQQLASKLAQKLLSLR*
GCA_002533095.1	MBHU01000005.1	10	RM_type_IIG	MBHU01000005.1_34	REase_MTase_IIG_00015	REase_MTase_IIG	36640	39807	+	MBHU01000005.1_36639-39807(+)_1	MLKEYLEGIKDLTLESNEHTHRRPLENLLISLKENFNKEFKIEHEPNRDKQGGQPDFRVSYQGLNIGYIENKRVGTNLDQLLKSDQILKYLELNPNLMLTDYLKFVWVGKDEENKPLIKREISIASLDELSKPLKPNPQTERDLIELFRGFFNHEAAPITNAKDFATHLSAPTKYLKDALIQYQKEDQVSSIFKNFKEYLYEELSFEDFSDAFAQTLTYSLFLAKLNHPFEKINLDNVRSSIPKNFAVIREMADFLKKLDAIKEIQWLLNEILSLINHVDMDSILKDLNDDKDPYLHFYETFLSAYDPKLREKKGVYYTPDSVVKFIINALDSLLKTRFKDAPLGLKSALDNENIKLLDFATGTGTFLLEAFRKALEVRKTSDGGTSTKEDKYQNLLKQFYGFEYLIAPYAIAHLNLSQAFKEEFKKPLKENDVLQIILTNTLIQPSEIVAYRGLSPIFEKELSNAQEIKKNENILIITGNPPYSGASSNKGLFEWEVKATYGIEPKFQTIEIEKKVKLTDKIQTLLKNVQTQKESSSKNALKELKKLHSKYKLQKEKNPKWLLDDYVKFMRFAQNKIESLGHGLFGFISNNAFLDNPTFRGLRRSLLECYDELYILNLHGNARKKEETPQGTKDENVFNIMQGVSINLFVKKAQATRQKIYYYDVYGERAEKYAFLAQNDLDSIEWLELAPRAPFYLLIPQETPLLEEYEQGFSVQEMFQVGSTGICSQRDHVVFHKDKESLLKLLKDFSTLEPSELRRIYDIKKDGRDWRLEYAIKDVKANANNLEEYIVSCQYRPFDFYYTYYTGKSKSFIAYPRGEVFKHMLPPPTNPKTPNQTRKNIALNTPRQSKMHGEWRYVMAHKELVDINLIASAGSMGVGYNYPLYQFKHPNYTENFTPEFRSFIDKHYSHHFEPLEVLGYIYALLYSPNYRKRYEEFLKADYPKILFTNNKDLFMALSLLGIELIGLHVLNKESLNYGFEKLKNATIGESCYKEAHERIIKKPAYNEPEQRLYINHSAYFSGVSKEIHDYMIGGYVVLDKYLKSHKNESCDFVV*
GCA_002533095.1	MBHU01000006.1	11	RM_type_II	MBHU01000006.1_7	MTase_II_00062	MTase_II	7963	9177	+	MBHU01000006.1_7962-9177(+)_1	MPTISKNKPYSFIKNLEFYTIKRIKDMGSHPSEDHLNKLLELFKQDLSIDLKREIASSIGRQLDDDIIYNFLKQEAFKEHYMEVVYQFLRTALYKSKDMRFAKLCDDLLQHYQNENMQKXKQYYDYRHTKKPPLKIIENIIKKPSLLVGDNAQTLNKIAPSSVNLIFTSPPYYNARIYSDYKNYKDYLSAMSQSLKACFRVLEEGRFIIINVSPVITKRAGREFESVRYPIHFDFHQILIDNGFYFVDEILWIKPDFSVPNRIGGYLQNKKPLGYKPNCVSESLLVYRKKAPFLLDKNIKIAEKRLKPIKQNHTLFGKKELPIETTNCWYITPKSSKDHPAVFPESLCERVLNYYSFENEVVCDPFAGSGTFGMVAKSMGRIPLLCEQHPKYAQNLIKLGFKEI*
GCA_002533095.1	MBHU01000006.1	11	RM_type_II	MBHU01000006.1_8	REase_II_00098	REase_II	9180	10052	+	MBHU01000006.1_9179-10052(+)_1	MNFNELALNHTIDLLLKGKDYREVVLNTINTEFLDFAISFFKDIVYAKMHDKSIDFSWYQQYVMDNKDPKDIAILCGTNIKTIFNTYGTSTKEVVLDIAQNNLKYLYEILQNLENDNMTDLGINIKITYKDVSVNLDLKESLLVINALATKKIALRGSAYSMIGKRIEKPLMLELCKRCGISESHIDATNFKKDKKLEYDREVDFKLYNKDRSKVYRVEVKLMSKGNPESADAVIARDTDIFIAYTLSEQNKQQLEYLNIVYLALKNNSNIILDFKKLCKRLDIPLTNQV*
GCA_002533095.1	MBHU01000007.1	12	DMS_other	MBHU01000007.1_42	MTase_I_00005	MTase_I	44212	45645	+	MBHU01000007.1_44211-45645(+)_1	VPNAKQNRQSKHKKGAYIIMENKNTQANEKNNEHASYSLERNELHNTIWKVANELRGSVDGWDFKQYVLGILFYRYISENMANHHNEYERKLNPSFDYASLSDEEAQIVRKSTIEEKGFFIPPSALFCNVLKNAPHNEDLNVTLQNIFTEIEKSSLGTPSEENVKGLFADLDVNSNKLGSSHSKRVEKLTKILQAIGGMQLGDYQQSGIDVFGDAYEYLMAMYASNAGKSGGEFFTPQEVSELLAKIALHDQESINKVYDPCCGSGSLLLQFSKVLGDKNVSKGYFGQEINLTTYNLCRINMFLHDINYSKFHIAHGDTLLDPKHEDDEPFDAIVSNPPYSTKWVGDSSPILINDERFSPAGVLAPKNAADLAFTMHMLSYLSNSGTAAIVEFPGVLYRGGAEKKIREYLVKENFIDCVIALPDNLFFGTNIATCILVLKKNKKDDTTLFIDASKEFVKEGKKNKLKAHNREKILQT*
GCA_002533095.1	MBHU01000007.1	12	DMS_other	MBHU01000007.1_43	Specificity_I_00060	Specificity_I	45876	46751	+	MBHU01000007.1_45875-46751(+)_1	MHKIEHLLQTLAPKGVGFRKLGEVINIFKGKQLNKELLLDYGEYPVMNGGIHASGYWNEYNTDYPKIIISQGGASAGYVNYMTSKFWAGAHCYAIELNSEKLNYKFLYYFLKNSQTILMKSQFGAGIPALNKADIETLTIPIPPLEIQQEIVKILDAFTELNTELNTELNARKKQYQYYQNMLLDFNDINQNRKDAKERLAQKPYPKRLKTLLQTLAPKGVEFRKLGEVLEYDQPNKYCVTSKEFDKSYPTPVLTAGKTFILGYTNEKDNIYQASKSSPVIIFDDFTTATQW
GCA_002533095.1	MBHU01000008.1	13	RM_type_II	MBHU01000008.1_26	REase_II_00140	REase_II	27762	28511	-	MBHU01000008.1_27761-28511(-)_1	VSLIKIDNDKKAIEVSIPLTSISGKARVKIRHAFSDYGISTATRKIPFSLKHYVECQIGYDVPIKDKEKLELTTLKNEKYHFLGANNKVKTLYELSEIIYYAKRFGLISLENLENTLKYLEKQKQFIEDNFTRERFRSHQFGGMGFELSRISYPLLIHSFNDNQLSEIVIREQQYGSKVQAMLYFCFSILELKTATPLLNRTATLKEHAFLTIHKTNALVFLEMLKIFGLLSQAHHNDVLKILEKILQN*
GCA_002533095.1	MBHU01000008.1	13	RM_type_II	MBHU01000008.1_27	MTase_II_00061	MTase_II	28498	29490	-	MBHU01000008.1_28497-29490(-)_1	VNLGAYYTPPYLVDCAYRLLKKHVGIEDYTLLDTACGNKEFLKLQHPKKIGADIDPKCGALIINALANPKRENYGISQDEPLIIVGNPPYNDRTSFIKQDIKNKDFIFEIDHHLKSRDLGISFLKSFAILKPAFICVLHPLSYLIKEANFKQLKLFKDNYRLLDALVVSSKSFTKSNEFPIVIALYERGRMDYADIRRFVFPTDCDTTLCLNDFDYIANYVDKYPNAKKVGACVGYFFPMRDINALKRNKTFLNAPSENAVYISQDKLIYYQYIHYFKEIAPKIPYYFGNLDIIIDHFAFLEVKDAFLKDKRARLEYFKKLFQGHPCEFD*
GCA_002533095.1	MBHU01000011.1	14	RM_type_II	MBHU01000011.1_11	MTase_II_00066	MTase_II	10808	11770	+	MBHU01000011.1_10807-11770(+)_1	MQTLFKEVTPKRYVNGNEMKENSSNALDQYFTKPSVALKCFQKACEVIKKYENLDGFIFLEPSAGDGVFYDLFPKNRRIGIDIEPKRDGFIQCDFLNYKLPTHQKVICLGNPPFGHRGVMALEFINHARNCDFVCFILPMFFESQGKGSIKYRVKGLNLLYSERLEKNAFIDFKNKEVDVHCVFQIWSKKYQNKKSEFSWYKNRHKEPFSEYIKVFTVSLAKNRECGKEWIFNQKASFYISSTFYKSTQIVENFEEVKYQSGIAVVFTSADKVLNAKLKKLFKEIDWTKYASLATNSCYHLGKSHIFQALHDHLDSLKDN*
GCA_002533095.1	MBHU01000011.1	14	RM_type_II	MBHU01000011.1_12	REase_II_00100	REase_II	11770	12078	+	MBHU01000011.1_11769-12078(+)_1	MDLEQTFLKIIEKKHRELNLGQDYNAIFSKIRDFEANAIGQIGEEFLKSALNAIDEVINDGIIHDEYDIMTKSGVSFEVKTARKGRTNNTFLVQWYKPTIQL*
GCA_002533095.1	MBHU01000017.1	15	RM_type_I	MBHU01000017.1_15	REase_I_00001	REase_I	14234	16519	+	MBHU01000017.1_14233-16519(+)_1	MFASLNVLKELQKHYETNPKDPLKGIIWHTQGSGKTALTYHLTKLIRDFFSQSNLNKKTKFYFIVDRLDLLEQAKNEFSKRGLCVHEAENKEDLSQKLKNSSVFEGPQGNDEIIVVNIQKFKAPNEEKAPNEVLSNSTPKEIISKTELQEATKDNHDLQRVFIIDEAHRSYDPKGCFYANLIECDKTAVKIALTGTPLLEDNAQDKATKNTFGNYLHTYSYAESIKDRHTLKLQLEIIEKSYKEKLQEIYRLLQESIIIEGTEVKKETIFNDEKYINAMLSYIIRDLLNFRQLHDNEHLKAMVVCFSSAQAKLANLFFNEVQKKVLQENPNLKILKKLQSSLILHDEQEVKEKIHSFKHEDTDIVFVFNMLLTGFDLPNLKRLYIHRELKDHNLLQALARVNRSYNNMSFGYLIDFVGIQENFDKTTDDYLKELNRFNQSGANSDSNLKDIFADRKTLEKDIKNAYDDLFNYPIDDMEGMTSAIVNISAMNELLKVSHAINTLKERYNLIRTSNDEKILSLKEKMDIEKINKISSMLGKKAKQLHALKNINEPKNPNDLMILEDLIALLDFKIEFKESKELRLKEKEEISAKYKQAKEMLEKIPDKQDKEIQKISKDLSRLIQEPLTNHNFDGISHSYSVIISQLQQYNQQTTNLLNKYNNDRAYVITHKRLHNRLMEENISKGIFTLLSALKKALDARISKRQEILNEETTLKNAIKAELRNAFNKNPSLKDLQKEKEFITQTLFNELTQNHHQGNLNAQ*
GCA_002533095.1	MBHU01000017.1	15	RM_type_I	MBHU01000017.1_16	MTase_I_00016	MTase_I	16509	18140	+	MBHU01000017.1_16508-18140(+)_1	MPNNALLQIKQDTLSLIDDLKVICTSFGLGNDGNEYKIITQCFLYKFLCDKFEFFFEQEFPNQTIQDYKDFNDEEKEDFFLTLSDKQLPKLAYDELLSYLFEKHFNDNDLHLKLDAIFNRISSNNAELFNTKSTDKTTIALFESVSQYINEESKRANFTRSLLNKLKNFNFKQAFLNLQNQQGYDFFAPIFEYLLKDYNNAGGGKYAEYYTPLSIASIIAKLLINEPTQNVKIYDPSAGTGTLLMALAHQIGTDSCTLYAQDISQKSLRMLKLNLILNDLTHSLRYAIEGNTLTNPYHSKDHKGKMDFIVSNPPFKLDFSNEHAEISQNKNDFFLGVPNIPKNDKSKMPIYTLFFQHCLNMLSPKGKGAIIVPTGFISAKSGIENKIVRHLVDERLVYGVICMPSQVFANTGTNVSIIFFQKTPSAKEVVLIDASKLGEEYTENKNKKTRLRASDIDLILETFQNKTKKSDFCALVSFDEITEKNYSLNPGQYFTIEDTSETISQAEFENLMQRYSSELASLFDESQNLQQEILETLGNLNHD*
GCA_002533095.1	MBHU01000017.1	15	RM_type_I	MBHU01000017.1_17	Specificity_I_00017	Specificity_I	18133	19392	+	MBHU01000017.1_18132-19392(+)_1	MTKLLDLKNHSIIAINQNNYTKEDNYKKVYYLDTDNITNNRINAFLKIDLTKEKLPSRAKRKCSLNSIIYSSVRPNQRHFGIIKEIPKNFLVSTAFIVIDIIDLEKLDPNYLYYYITQDKIIHYLQRIAECGTSSYPSITPLDFLNVKIKLYPLETQQKIARTLSILDQKIENNHKINELLHKILELLYEQYFVRFDFLDENNKPYQTSGGKMKFSKELNRLIPNDFEVKTLGELVDIFSGYSFQSNTYSNNKNDYILITNKNVQHSLVDLSITTNLLFLPKKLPKYCLLEPTNILITLTGHIGRCALVFSKNCILNQRVGVVLPKEKELNPFYYSLIRNPLFSAILQRNAIGSSQQNLSPIDTLKIQIPFNHKIIKQYSKTCENIIKLLVSNMQSTQTLTALRDFLLPLLLKQQVKPE*
GCA_002533095.1	MBHU01000018.1	16	HEC-06	MBHU01000018.1_1	HEC-06_WP_012631435.1	HEC-06	510	2243	+	MBHU01000018.1_509-2243(+)_1	MAKVEVELKKLYQILVDAEYFYQVPDYQRPYVWDKDHLGALIDDLVGSYTNNREDEYFCGSIVIAENPKDKRWDVVDGQQRLTSFIILACTILRLYKHRLGQKSKDFIEGSIYDKYDKEKERLKFLTAQNYNSIFENTVLNNLEFEDNIKKSELDKKFEENTYLRNAYYFKELLNESMENGSISDMDDFIKWFYEHIALTRIICFEQDSAMQIFQVLNDRGQPLSPIDILKSSLMQEIKQDSEKRKDFITTWDKLVEACKSVEGIDIDLEDFFNMYLEYADPSASKKRADKGLKKVFKDSKKDACGFIYDVSAFMKSYTDLLKKQDRYIYLLRYLPSRFWASILTTALHVKYPDFDSLKKLLVSYYYQTWIAGGTITRIKQTSINIIKNVKSNKSVETIKELVLNNIDSYNTFDQYFYNLWESSSVYPSKWLRPVLALANYFMTDEEKPHFIAMDAETQAEHILPQKPKRGSQWNADFDKEKREEWVNNIANLTLLKRKKNAKALNGDFDEKRKIYGGKDPSKVISCYDITKELYSNYRKWNEKSLQERHDFLYGIITPVLHIEGQEEEYEDDFDLE*
GCA_002533095.1	MBHU01000023.1	17	PDC-S04	MBHU01000023.1_81	PDC-S04_WP_163235784.1	PDC-S04	91764	92297	-	MBHU01000023.1_91763-92297(-)_1	MHLDRQSLEKAKHLIQSGLIDTIEVGTIKGLQEIHRFLFEGLYEFAGKIRDKNISKGNFRFANCLYLDLILPRIESMPQNNFNQIIEKYVEMNIAHPFLEGNGRATRIWLDLLLKKELKKIVLWDRIDKAAYLSAMERSPVNDLEIKTLLKKHLSSNTNDPLTFIKGIMQSYYYEGL*
GCA_002533095.1	MBHU01000034.1	18	RM_type_II	MBHU01000034.1_85	REase_II_00101	REase_II	91230	91937	-	MBHU01000034.1_91229-91937(-)_1	MQGFNVGSIKDIIQVYNSVVKVIDEDASNQDDRAYGGVIRSAKGKLQEYISEEIVKIAWQNIGAKADRLEINSNKIKIPIKDSYIENIANQQVKEYILEHKKDYYYGLSVDKHVFVDNQLVMGIECKAYTENAMLKRILVDFHLLKTLHPNISCYLFQLESQLGGDYSALPETLLGSKSTHSIMSYFESVNLNIVTLLKGERDINQPIHKNFKPLEEENLNKTIKLMENELKVYL*
GCA_002533095.1	MBHU01000034.1	18	RM_type_II	MBHU01000034.1_86	MTase_II_00139	MTase_II	91924	93042	-	MBHU01000034.1_91923-93042(-)_1	MQDYRTLTLENIYASDEITDALSLLQSCGIESIVNPSNITLNFDIVDLKTLESTTQNTLVQKTLEELYKIRSFSSQNGKIVFKSFNKAKKVANKKQNAKTRLAYESYKKEFSKETNEIQSCLNQIYCEDSLEFLKKLPNNCIDIVLTSPPYNFGINYNATQDTNLWQEYFNTLFAIFKECIRVLKSGGRIIVNIQPMFSDYIPTHHFISKFFIDEGLIWKGEILWEKNNYNCKYCTWGSWKSPAAPYLKYSWEFIEIFCKNNLKKEGDKNSIDITDDEFKKWVYGKWNFAPERNMKQYGHDAMFPEELVKRCLKLFSYQNDIVLDPFNGAGTTTKVAKQLGRRFIGIDISEKYCEVAKERLKETTNLFNAGV*
GCA_002533095.1	MBHU01000047.1	19	DMS_other	MBHU01000047.1_31	Specificity_II_00004	Specificity_II	30423	31052	-	MBHU01000047.1_30422-31052(-)_1	MKKTPLTFSMATILGGGGNTPCGLTWQSFRLGDLFEIYTGRDIIIGQTQQGDIPLVSHQHENNGITKTIKEIHNRTIFNHKQTIALADRGVFLATTQNKDFHIGTRVKALVFKNGEQDKKIRLFFTTCINKNQIMFLDYSSNATNKLPNLTISLPTNQHGKIDFHFMHTFINALMKQTIQGVVQYSSAKIQATKEAISQETPTQKDSLF*
GCA_002533095.1	MBHU01000047.1	19	DMS_other	MBHU01000047.1_32	Specificity_II_00004	Specificity_II	30997	31620	-	MBHU01000047.1_30996-31620(-)_1	VIGPLSSQLNAIKWGEFKLGDLFEASNGDFDIQKRHINHKGEFVITAGLSNNGVLGQSDIKAKVFESHTITIDMFGCAFYRSFPYKMVTHARVFSLKPKFEISHKIGLFLSTLFFGYPKKFGYENMCSWVKIKNDKVILPLKPTANTQSLEDIDFDFMEKFIAELEQCRLAELQAYLKATGLENTTLSSDEENALNVFNGNNSGGGG*
GCA_002533095.1	MBHU01000047.1	20	DMS_other	MBHU01000047.1_81	REase_III_00003	REase_III	85088	87343	-	MBHU01000047.1_85087-87343(-)_1	LEQLNALITLRFGATFKDDYNNLIYMLDSKKAFDCALVKSISVASVGESDEYFLELKEANKKQNEATINYTNLENKTQSVKVKTHDNLGTLTKISALEDYIVENITKKEVCFLNGVNLLLDQKEPFSYFVEGEQEVMLKEAIKSHFEREEGLFKKGIKALCMVFISGVNSYLSENEKPAKLALLFEKLYQQELEEVLKKPLDENYRAYLERAREDIQKVHGGYFAKSKKEGDEAQAIELILKEKEKLLSFDSDLRFIFSQWALQEGWDNPNVMTICKLAPSHSNITKLQQIGRGLRLAVNDKGERITKEHADFDCVNELVVIVPQVEGDFVGAIQQEISEHSLIKQSFSGGELEKSGMVKKGYYGVLLETLEGLGFGEKTGDENFKLTLNQNEFLKKEPELENLKNEKYLDFEKLKDFLKDRLIGHSRVRNKNERKTEKIKINKENFKKFETLWVGLNHQARIAYAIDSESLIEEIVKKINASFNVSSKKISVTTHKKVEAMGNNATTKTFDRESACVWSLHEFISTLSNKVKLSFKSVAKVLEKIDENKFDLIKKNEQEGLRRLEELFLEIIYQNIKDKISYQMRETTIKNRKNDAFYDENGEIREFLDGSLGGDKYEIKNSSAQEKCLYENFMQVDSEIEKDTIEESNDTKIVVFGKLPRVKIPIGLNQTYSPDFGYVVENNDKKVLLVVETKGVDKKSELRPEEERKISTAKKFFEALKKQGVNIEYKTKMKKDQLSALINEILNRKD*
GCA_002533095.1	MBHU01000047.1	20	DMS_other	MBHU01000047.1_84	MTase_III_00003	MTase_III	88582	89952	-	MBHU01000047.1_88581-89952(-)_1	MQNKEIGGEKSVKEKNLELFNRYFPGCLSMENDNQLTLDTKKLKALLGDFSEIKEEGYGLDFVGKKIALNQAFKKNHKILKPLNESTSKHVLIKGDNLDALKILKQSYSEKIKMIYIDPPYNTKNESFIYGDDFSQSNEEVLKQLDYSKEKLDYIKNLFGSKCHSGWLSFMYPRLLLARDLLKQDGVIFISIDDNECAQLKLLCDEIFGEGNFVAEMPRLTKKAGKSTNQIAKNHDYVLCYQKNSINFKQIDINENDYPLKDEFYNERGGYKLNQNLDYNSLQYNKKMDYEIVIGNEKFYAGGLETYTERQKGNFGTIDWVWRWSKAKFDFGLANGFVEVKNNRIYTKTYTKAKISDSKPYKIEYFNRTKNISSIEFLDNKYSNDMSNKKLQSIFNVKNIFDYSKPVELISFLIEQTTEKGDIILDFFAGSGTTAHAVLESNKSDYQKLSEGGGVI*
GCA_002533095.1	MBHU01000047.1	21	RM_type_II	MBHU01000047.1_60	MTase_II_00159	MTase_II	58668	59669	+	MBHU01000047.1_58667-59669(+)_1	VXKFNLKNRRYIGSKTKLIEWVFGNLKLNNIKSVCDIFAGSGVVAGQFATIPNIKNIIINDILFSNEVIYHAFFRGQDADFKVLEELKEYYTQALKLEENYFSQHFSGKFFSYKDCVKIGSIREHIESLNLDKLNKDILLTSLIYSMDKIANTVGHYEAYRKKEILQDRFIFELISPIKHDKNIMIERKNANELAKTLKMDLVFIDPPYNSRQYSRFYHLYENLVQWKKPKLYGTALKPSCENMSEYCRSNAKKELSDLIEKLDCKRIALTYNNTYNSKSSSSQNKIGFKDLVETLSQKGKLSVKEKAHSFFNSGKTDFKEHKEFLFIVEVKP*
GCA_002533095.1	MBHU01000047.1	21	RM_type_II	MBHU01000047.1_61	MTase_II_00169	MTase_II	59666	60565	+	MBHU01000047.1_59665-60565(+)_1	LKKGIRSPFFYVGDKYKLMPQLNKLFPNNINQFIEPFVGGGSVFLNTKAKRYLANDIDTNIINLHKTLSKFNTCELFDELSKIIIHYGLSFSFKGITAPDELKKQYIKTYYAKYNKLAYEKLRADFNSNQNNMLYLYLLLIYGFNHMIRFNSKGLFNLPVGNVDFNENVYNALKNYIDFIQQNTIIFHNDDYIDFLNHTTYLKDDYVYFDPPYLISNSEYNKLWDSDNEIALYGVLDSLDKKGVLFGITNLVYHKGETNFILKEWAKKYYIFNIKSNYISYNDNTIKEDSQEIFVTNYR*
GCA_002533095.1	MBHU01000047.1	21	RM_type_II	MBHU01000047.1_62	REase_II_00109	REase_II	60617	62188	+	MBHU01000047.1_60616-62188(+)_1	MRNPKRIGQFLAVLGKFENQILQSSTIMQIVKSVLAHRLYRPTSINQDKELKEKFDSNGYIFSDEELERIIEISPQQHKEMGFEHGWESRFDTWYKLMCEFGFCYYAKYKKILISDSAKMLILAYYDKENDTFKESVDESVVGAIFLNALSKYEVGNPYKKNLNHNNPFKLLLSLLKRLKNAHLTPLSVKEIPVLLCWKDDNANGLYDYIIHLRQEIVTINKTEFSYSDEFIYEKCLKLLESVNKTRFKMSQITNEAVDEYIRKMRITGLISLRGNGRFIDINTNESNKIDYILQTHKAFKGDYLNDTQANRLAFFNYMAIVDSFLVSVTPISANESVKSSKLNELATTYTKDFIKQELLITCNKQESKDDFLRFIDKPLRLEFLSAIFLKQHFENLSVMPNYKSDDEGLPIYTASGNKPDIVAMDTKAQSYIEVSLIRDRSQSTLEMIPIARHLKELIKNSTDIREKFSVFVAPNIHDDAKEYAEFAHFKDNITICCYAINDFIKKVENSVELLQLNDNPKA*
GCA_002533095.1	MBHU01000047.1	22	RM_type_IIG	MBHU01000047.1_33	REase_MTase_IIG_00021	REase_MTase_IIG	31617	33656	-	MBHU01000047.1_31616-33656(-)_1	MQAFRLEDDVDDYVKKELTNLGLMKNKDFNVKSQMSPSLKNALLNASKTKDKTSYGEPDFSLEKYTHPKNKGSVIPIIIENKLYAKNLKKLKNSALQNDDHSISKYAVNGALHYAQNILRNKEKYKECIAIGIAGDDEENLLIEVYYVFASGINSHKLTNAKNLHFLENQESFNAFYKECTLTEEEKHSILIKTKAELNETAKKLNRLMHNHNITAPQRVLYVSGMLLSMQEIKGKKGGLKPSDLKGEITDTSRDGVLVFNQISEFLKTKNLSEEKRDLMLASFKEISKDPQRDKITSLDKAISMLLEKDASITKQIFTFLYEFVHKPINESDNTGHLDIMGELYSEFLKYALGDGKELGIVLTPPYVTKMMSELLGVNAESFVMDLAAGSAGFLISSMVLMIEDIEKTYGKNTTIANEKIKNAKTTQLLGVELNAEMFSLATTNMILRGDGSSLIIKGNTFETSKKIYEDFKPNILLLNPPFSYEENGMPFIKFGLEHMQKGGLGAIIIQDSAGSGQALKSNVEILKKHTLLASIKMPTDLFMPQAGVQTSVYIFKAHEPHDYEKPVKFIDFRNDGFKRTKRGLNETSNPTKRYEEIIKIYKAGLNAKVSKELWGDLETIYIEDFIAKPHENKHAKDFNFEAHQKNETKPELEDFKRTIADYLSYEVGLILKNQTPPK*
GCA_002533095.1	MBHU01000047.1	23	RM_type_IIG	MBHU01000047.1_80	REase_MTase_IIG_00017	REase_MTase_IIG	81405	84971	-	MBHU01000047.1_81404-84971(-)_1	MICFTRIPLKDFIKKYNPPTPTKETIEDFEKEINSLLENAPRQDDEEFQKNEINKFLKNAYGYDCNTNKKVDSAIYVDGKAWVLIEAKALNNRNEFPKDRENPLSKAFCQMVFYFLKEIENNNSLKHAIICNAHEFFLFDCKDLLFLKDDKRIKQLHKNCASKEGTDHSTKRFYSDLEEYLKKDFKGELRYTYFNLNDDFKELPLIYQVLSQEVLLKQRKTLDANTLNKDFYEELLYILGLEEQNDKGKILIKQSRTQNSLSDALKEQYKDLDDEEVMALLIAWNNRILFLRLLESLLISFEHFKEPFLTTENFKTFNALNTLFFEVLAKKNSERLSEIKEDKILQKIPYLNSSLFDKTPLELKGHEIKLLNNKRLEIYPKSVLKKHEDYQKEKALPLLEYFFKFLRLYKFTTTPKDIKDNTDTSESCLINPSVLGLVFEKLNGYKEGSFYTPSFITSYMCKESITPIVLDKFNAIYQWDCKDLEALKGKIDRNFSNEKAKEYLNTLLTLRICDPAVGSGHFLVSVLNKMVLIAYELGLIASLYRHSLTLENDEIIIHYTPTGEIFKYTIPHSENDPHHQIQKELFELKKDIIENCLFGVDINPNSCEITKLRLWIELLKYSYYIFEKGKNTNNLETLPNIDINIKCANSLISRFNLNDDLKKIPNIKQKIQEYKDLVAQYKDPNPLYPLNKQDLIKKIQDLKNTFSLTLKDPKTKAELEKAIEKHIKKYNFFALDDKSLLDGLNYFIPSLFGTLKLSHKEEEEAFASYGRIRALRKKLDDALSGREYQNAFEWRFEFPEVLDDEGDFLGFDCIIGNPPYMQVKKGLYSSIFYPFSEGKDIGKQNTYKVFIELGFNLVRQKGLISFITQSSIMCDCSAQFTRELLLKYCQIHYFVEFNKKQKLFSNVIQGVCILEFLKDRPNKEHAFKIAINNTQIQMSQIQYEQIKQDEILKFFPLYEIPLIKSGEMEIVRKIKTDKILFRDLLEKSLQGNINTIHLKDIQDQKETNGRIYKGANCHRYFLDTQYLFAKDNQITQQIFEKNYYQNIIVTQNITGTSDPYRIHANLIEVKNQEMLFLDTCNLSYCKEREHAKFLVGLLNSRLLDWLFRKTSTNNHVNLYELETLPIPQITKSNKPTADKITDCAEQILQAKAKDPKANTQRLEKEIDALVYQLYHLTDEEIKIIEDGQ*
GCA_002533095.1	MBHU01000048.1	24	HEC-06	MBHU01000048.1_62	HEC-06_WP_099323492.1	HEC-06	74986	76791	-	MBHU01000048.1_74985-76791(-)_1	MELLNLDGVIEKGVFEIPSYQRGYAWQIRQLKDFWNDLEHVSKLGDKFHYMHSLTLRELENEFESSAFEIIDGQQRLATSLILLGLLAKITQHKDPKYYSMNLEPILSYKYYGLSEAFRAIMGEEKDLKAFKTSFYAKNLIDAYEFFQEKISDTPVGTLEKMFDALIKKMLFSVVELNDNRIDPFSSFETINNRGKDLSTLELLKNRLHFVSHKICDEEDLENLQQEINDTYTRIYHDLRFFKDDHLEGFLKHFVAYYYGENSKFKERLLNTAFDAHKKYHSSYDEYEKINDLLLYLSYSSKVWVFLHMPNDKELDKELEIEITPKMRSLLDKMRRLNALSDNAFLPLLLSLLTIQLVGRSANEQPYTTQELEGLLEYLERFGFLVYGVAGKNTAKNEWIELAFQAFRAYRYGEENIVIEKLPTLEKSFFNRQGNSGLELLEESIHSKKNTEKWYQCGKALNYLLYEYELHHNPETTLNFDSSIESIEHILPQKPDQGYSAKEKSWAKNPHIVHALGNLLLISKNANSSLSNKPFEEKRKEYLKGSYSEKEVAKNASFGITEIQKRSEKLLDFLIVRYNIAELVGESEIKAFKNALLKEIK*
GCA_002533095.1	MBHU01000049.1	25	Dynamins	MBHU01000049.1_59	Dynamins__LeoBC	LeoBC	60076	61695	+	MBHU01000049.1_60075-61695(+)_1	MFFKEQSKVVQQERFKRLYSNYQNNYQNDERKKQAILNELHSLQDGAIIGDGRSDFTLKTRSYPFQYNHQNFILLDVPGIEGNEKKVIDQISNATQKAHAIFYVTKTPNPPQKGEEGKRGTIEKIQRQLDSQTEVWTIFNKPINSPRALKDRLINESEKESLKILNKEMKNILGEHYKGYKAVSAQVAFYGLSQALIPETDFYEKKQKFLKDFKAGELLYQSHFKPLAEFIAEELLKNSRAKIIQSNCNKALKVVEQLQKAIKTTIEKRIDPMIKETQEHQQEARYNLDRSTEKYISNLTNLVFTEIERFKSDLREKMYAHINKNIEDEECKEIFKNELIQGIETLHEDIKWRFRECEKRFDGEIKEAIKQLEYRIKDSLAMLERISIDRGFNLNFDTDSGIDGTKLAISVGGLGLLGISNAWNPMGWLALTAGIITGLVGIARSIWNLFSSRYQRSQQKKEVDKNLHQICEKIAEDVKSQLESRKKDIWEKIEKLKANLRPVDNYKRMKRQLKEAHERLGYISHSIHLTISKQGACNE*
GCA_002533095.1	MBHU01000049.1	25	Dynamins	MBHU01000049.1_60	Dynamins__LeoA	LeoA	61688	62938	+	MBHU01000049.1_61687-62938(+)_1	MNETLEQFKKNQKRNQENLKKLLDFVHAGEEYGIKVEESLKDKIHNAMENVADQKLKVALVGGFSEGKTSIAAAWIDRLDESMKIDHQESSDEVKIYDIDNEIELVDTPGLFGFKEKITDSGKIERYKDITKKYISEAHLILYALNPSNPIKESHKDDLNWLFRTLNLLSRTIFVISRFDEEADIEDEEDYNKRFKIKKENIQNRLNDLISLSEEEKDGLIIVAVAANPFDLGVEHWLKHQEEFQKLSHIKALQDATQKKIKENGGKLTIIEEAKKSVIQDVIYRQMPPAKQALQDINREMEYLNRMIEKRRKDLQNLNNEISQARIHLREFITRYFSGLIAQVSGTSLETFNDFVIREIGDEGIIIDTRVQNEFERQTQGISNEIAKIETGFNADMSFFEKHAGAFGKIGIDLLK*
GCA_002533415.1	MBIK01000001.1	1	RM_type_II	MBIK01000001.1_81	REase_II_00098	REase_II	83823	84695	-	MBIK01000001.1_83822-84695(-)_1	MNFNELALNHTIDLLLKGKDYREVVLNTINTEFLDFAISFFKDIVYAKMHDKSIDFSWYQQYVMDNKDPKDIAILCGTNIKTIFNTYGTSTKEVVLDIAQNNLKYLYEILQNLENDNMTDLGINIKITYKDVSVNLDLKESLLVINALATKKIALRGSAYSMIGKRIEKPLMLELCKRCGISESHIDATNFKKDKKLEYDREVDFKLYNKDRSKVYRVEVKLMSKGNPESADAVIARDTDIFIAYTLSEQNKQQLENLNIVYLELKNNSNILLDFKKLCKRLDIPLTNQV*
GCA_002533415.1	MBIK01000001.1	1	RM_type_II	MBIK01000001.1_82	MTase_II_00062	MTase_II	84698	85912	-	MBIK01000001.1_84697-85912(-)_1	MPTISKNKPYSFIKNLEFYTIKRIKDMGSHPSEDHLNKLLELFKQDLSIDLKREIASSIGRQLDDDIIYNFLKQEAFKEHYMEVVYQFLRTALYKSKDMRFAKLCDDLLQHYQNENMQKMKQYYDYRHTKKPPLKIIENIIKKPSLLVGDNAQTLNKIAPSSVNLIFTSPPYYNARIYSDYKNYKDYLSAMSQSLKACFRVLEEGRFIIINVSPVITKRAGREFESVRYPIHFDFHQILIDNGFYFVDEILWIKPDFSVPNRIGGYLQNKKPLGYKPNCVSESLLVYRKKAPFLLDKNIKIAEKRLKPIKQNHTLFGKKELPIETTNCWYITPKSSKDHPAVFPESLCERVLNYYSFENEVVCDPFAGSGTFGMVAKSMGRIPLLCEQHPKYAQNLIKLGFKEI*
GCA_002533415.1	MBIK01000001.1	2	RM_type_IIG	MBIK01000001.1_100	REase_MTase_IIG_00002	REase_MTase_IIG	108215	112126	-	MBIK01000001.1_108214-112126(-)_1	LGFLLRSLKEAQEAGLNGIDLIICDEAHRTVGAMYSSNERDDKNAFTLCHSNEHIKAKKRLYMTATPKVYSESSKAKAKESDNAIYSMDDAEVFGEEIYTLNFERAIALDLLTDYKVMILAVRKENLSGVTNSVNKKISRLEAEGTKLDKKLINNEFVCKIIGTHKGLAKQDLIVLDEKNKEDNDLQNQYDTAPSQRAISFCKSIQTSKNIKDSFETIMECYDEELKKKSFKNLKISIDHIDGTMNCKDRLEKLEKLNQFQPNTCKVLSNARCLSEGVDVPALDSVIFFDGKSAMVDIIQAVGRVMRKAKNKKRGYIILPIALEESEIKNLDEAVNNTNFKNIWKVIKALRSHDPSLVDEATFKEKIKIFGSDDRSDPDDEEELQKDKTEQSDPKQAQKTLFDAILLQDLADAMYNVMPTKLGDRNYWENFAKKTGNIARTLNNRLKDIFEKNPEIFHGFLDSLRGNIHQSIKEDEALDMITSHIITKPIFDAIFGDNIQNPIAKALDKMVQKLSDLGLEGETKDLKNLYESVKTEAMRAKSQKSQQELIKNLYNTFFKVAFRKQSEKLGIVYTPIEVVDFILRATNGLLKKHFNTDFNDKNITIFDPFTGTGSFIARLLSKENELISDEALKEKFLNHCFAFDIVLLAYYIALINITQAAQSRDGSLKNFKNIALTDSLDIYEEKNDKGVFPLFEDLKENKEIKSTMEKQNIRVIIGNPPYSAGAKSENDNNQNLSHPKLEKRVYEKYGKNSTAKVGNTTRDTLIQSIYMASELLKDRGVLGFVVNGSFIDSKSADGFRKCVAKEFAHLYVLNLRGNARTSREERKKQGDGIFDSGSRATIAIIFFVKDTSVKNNTIHYYDIGDYLKREAKLNLLAGFENLDSVPFKEITPNDKGDWINQRNDAFEKLIPLKRDKKRQNPSIFDINSGGVVSCRDSWVYNFSPNALMQSVQNCIDTYNADLKRFNEVFREAFKQRTKGVKSGDLYKHLSDQEITTDKTKIAWVQNLKTQLIKGKKLDDFSQEKISVSLYRPFNKQYFYYERELAWSFCSMKKIFPDKSARNVVINTGVGNGKNFSALVSDFISSCDLISHNQAYPLYYYDDLGNRHYAISGYALNLFRRHYKDNAITEEEIFYYIYAILHHKGYLEKYKNSLTKEAPRVALSEDFKELSILGKQLAELHLNYESGEMHDSVKHNLLENAEVEGYYDVIQMKKDKKGDRIQYNHHITITQIPKKAFDYVVNGKSAIDWVIERYQKTMDKDSLIENNPNHYAGGKYVFELLCRVIKLSEKSVDLIEKISMKRFE*
GCA_002533415.1	MBIK01000002.1	3	RM_type_II	MBIK01000002.1_68	MTase_II_00157	MTase_II	69784	70617	-	MBIK01000002.1_69783-70617(-)_1	MVIAHSNEIARPIFKSEDQLFTLYQGDCNEVLPQFENAFDLIFADPPYFLSNDGLSIQSGKIVSVNKGDWDKEDGVNGIDEFNYQWINNAKKALKNTGSLLISGTYHNIFSLGRILQKLDFKILNLITWQKTNPPPNFSCRYLTHSAEQIIWARKSYKHKHVFNYEILKKINNDKQMRDVWNFPAIAPWEKANGKHPTQKPLALLVRLLLMASDESSLIGDPFSGSSTTGIAANLLKREFIGIEKESGFIKISMNRKLELDARYKEIRSKIKDLNLQ*
GCA_002533415.1	MBIK01000002.1	3	RM_type_II	MBIK01000002.1_69	REase_II_00150	REase_II	70611	71444	-	MBIK01000002.1_70610-71444(-)_1	MKNHLPFDTFLKSLKTSNRTLDFFTDWQKCLKNKNEISIALNHLNFLLGKDTKELKNCIKTLFKEYPKAFNVLNILIAVRDKNDIALDANGNFYPLYSYFENDEKVYEFIRQTGLEQIFCNRDIKDLNDFVFGIEVGLDSNARKNRSGKAMENHLSGLFVQAQLNFKEQVDIREFEDLRQAFGNDIKKFDFVVCGKNKTYFIEANFYTISGSKLNEVARSYQDLALKFEAFPNYEFIWITDGTGWLDAKSKLQEAYKSVEIYNLSYVNDFISKVQKW*
GCA_002533415.1	MBIK01000014.1	4	RM_type_II	MBIK01000014.1_5	REase_II_00116	REase_II	5975	7198	+	MBIK01000014.1_5974-7198(+)_1	LLVSCFLNAIDPFNLGVLLSRFQIKNGCIYGVCSYKASKFIPGYEESKKQVLNALNTLSKHPIWQSNQESVTKIKGTFVFILENDLHLDENAFYKKLLNLIIDNDFFNRSHSMTPNQRLFLSGFFESRGSIDTQRNFLTLDYFFHSPLEFNKFHYLIDFFNIPSEALNFNFRELQPEYTQGINQRNAQFRIYLDWYLYHIGLFNPYKAKIAEHVFKTTLIYDGIYYKLSYPPTTKYHGNGFTERAHFYLKNVYQQDLDKKRIKELRERLGLIQNSEEFKRDSKIINFYRISTPNVCSACCGDYDIKERSFISLPLYKITQRSDSYYTEIHHVISLGKDKELDVLENLAKLCPTCHRALRKGASEEGFQKRLIRKILKRNKGNLEFAQLRFETDDFLTLIDRIYESLK*
GCA_002533415.1	MBIK01000014.1	4	RM_type_II	MBIK01000014.1_6	MTase_II_00065	MTase_II	7195	8262	+	MBIK01000014.1_7194-8262(+)_1	MNYKILDLFCGAGGFSAGLERLKEFDALIGLDCDKQALITFENNHKNAIGVCGDITQTEIKEKVIKLAQKLEINMIIGGPPCQGFSNKGKNLGLKDPRNFLFLEYIEIVKAIKPEIFIIENVKNLISCAKGYFLEEIKERLNALGYQLSYQILNAKDYGVPQNRERAFIVGASRFSFDFNLLEPSQSVNVQDAISDLAYLCSNEGAFESDYLNPVQSNYQALMRKNSPKLYNHQATNHSQAALEKLKLINKEQGKECLPKNLHGKQQFKSTWGRLNWNKISPTIDTRFDTPSNGTNSHPELHRSITPREAARIQSFSDNYIFYGNKTSVCKQIGNAVPPLLALALGKAILKNLRK*
GCA_002533415.1	MBIK01000014.1	4	RM_type_II	MBIK01000014.1_7	MTase_II_00157	MTase_II	8259	8957	+	MBIK01000014.1_8258-8957(+)_1	MIQIHHADAFEIIKDFYQQNLKVDAIITDPPYNISVKNNFSTLKSAKRQGIDFGEWDKNFKLLEWIKRYAPLVNPNGCMVIFCSYRFISYIADFLEENGFVVKDFIQWVKNNPMPRNIHRRYVQDTEFALWAVKKKAKWVFNKPKNEKYLRPLILKSPVVSGLERVKHPTQKSLALMEKIISIHTNPNDIVLDPFMGSGTTGLACKNLERNFIGIESEKEYFQTAKKRLNLF*
GCA_002533415.1	MBIK01000025.1	5	RM_type_I	MBIK01000025.1_10	Specificity_I_00017	Specificity_I	10885	12000	+	MBIK01000025.1_10884-12000(+)_1	LSKTLQDYATLINDTIQSNEINHYITTDNMCQNLGGIDTFKNINIPQGKVRSFQKDDILLSNIRLYFRKVYRAKQKGGCSSDVLVFRAKHIDSATLFAILSSQIFTDYACSGSQGSKMPRGNKTHMMNFKIPTINFTIAKIFNSIQNKIENNHKINELLHKILELLYDQYFVRFDFLDENNKPYQTNGGKMKFSKELNRLIPNDFEVKTLGELTQLKVGNKNANHSSNQGKYPFFTCSNNPLKCETYQFEGKHIIISGNGNFYVTHYDGKFDAYQRTYVVNPNNPNHYVLIYLFVKSYTNYLKLQSRGSIIKFITKSDIENIKIVLPNLKTYTKWNNVLKMIENNNQATQTLTALRDFLLPLLLKQQVKPE*
GCA_002533415.1	MBIK01000025.1	5	RM_type_I	MBIK01000025.1_8	REase_I_00001	REase_I	7007	9268	+	MBIK01000025.1_7006-9268(+)_1	MFASLNVLKELQKHYETNPKDPLKGIIWHTQGSGKTALTYHLTKLIRDFFSQSNLNKKTKFYFIVDRLDLLEQAKNEFSKRGLCVHEAENKEDLSQKLKNSSVFEGPQGNDEIIVVNIQKFKAPNEDPSSAPKEIISKTELQEATKDNHDLQRVFIIDEAHRSYDPKGCFYANLIECDKTAIKIALTGTPLLEDNAQDKATKNTFGNYLHTYSYTESIKDRHTLKLQLEGIETSYKEKLQKIYRLLQESITIEDIEVKKETIFNHERYIKEMLYYIIRDLLNFRRVNNDENLKAMVVCSSSAQAKLANWLFNEVQERVLQENPNLKILKKLQSSLILHDEQEVKEKIYSFKHKDTDIVFVFNMLLTGFDLPNLKRLYIHRELKDHNLLQALARVNRPYNNMSFGYLIDFVGIKENYDKTTDDYLKELNQFNQSDSNIKDNLKDMFADREVLEKDIKNAYDDLFDYPIDDIEGMTSAIVNISEMNELLKVSHAINTLKINYNLIRTSSDEKILSLKEKIDIEKISKISSMLSKKAKQLHALKNINEPKNPNDLMILEDLIALLDFKIEFKESKELRLKEKEEISAKYKQAKEMLEKIPDKQDKEIQKISKDLSRLIQEPLTNHNFDGISHSYSVIISQLQQYNQQTTNLLNKYNNDRAYVITHKRLHNRLMEENISKGIFTLLSALKKALDARISKRQEILNEETTLKTAIKVELRDAFKEYPSLKDLKKETEFIAQTLFNEFTQNHHQGNLNA*
GCA_002533415.1	MBIK01000025.1	5	RM_type_I	MBIK01000025.1_9	MTase_I_00016	MTase_I	9261	10892	+	MBIK01000025.1_9260-10892(+)_1	MPNNALLQIKQDTLSLIDDLKVICKDAGLAGDGNEYKIITQCFLYKFLCDKFEFLFEQEFPNKTIRDYKDFKKEEKEDFFLTLSDNKLPKLAYDEFLSYLFEKHFNDNDLHLKLDAIFNRISSNNAELFNTKSTDKTTIALFESVSQYINEESKRANFTRALLNKLKNFNFKQAFLNLQNQQGYDFFAPIFEYLLKDYNNNSGWKYAEYYTPLSIASIIAKLLINEPTQSVKIYDPSAGTGTLLMALAHQIGTDSCTLYAQDISQKSLRMLKLNLILNDLTHSLRNAIEGNTLINPYHSKECHGKMDFIVSNPPFKLDFSNEHAEISQNKNDFFLGVPNIPKNDKSKMPIYTLFFQHCLNMLSPKGKGAIVVPTGFISAKSGVENKIVRHLVDGRLVYGVVCMPSQVFANTGTNVSIIFFQKTPSAKEVILIDASKLGEKYTENKNKKTRLRPSDMDLILETFQNKTPKADFCALVSFDEITEKNYSLNPGQYFTIEDTSETISQAEFKSLMHQYSSELTSLFDESQSLQQEILETLKGVRFE*
GCA_002533415.1	MBIK01000033.1	6	AbiE	MBIK01000033.1_1	AbiEi_WP_005542742.1	AbiEi	3	377	+	MBIK01000033.1_2-377(+)_1	SYALMENAFDDIGVYIYGEKQAHNTNKLLGNLGIIDGTARLNKMGYYPKHTPTYIAEHPRACVDCLYVSVLQTGKLGVVMLDEWFPSIEDKESVYALIEVMKTKLNKQERENLDKWIARNPIIE*
GCA_002533415.1	MBIK01000033.1	6	AbiE	MBIK01000033.1_2	AbiEii_WP_156423273.1	AbiEii	347	754	+	MBIK01000033.1_346-754(+)_1	VDSKKPHYRVSLSEQALNHEKLMRAIVKNLADTPMVLKGGTALYLGYGLNRFSEDLDFDCHKKINLLGRVKSAIPNGIILNDIHIKKDTDSVGRYMVRYATKDNKEEQTLKLEISYRDAPKESEVNVIEGMRIAKI
GCA_002533415.1	MBIK01000069.1	7	DMS_other	MBIK01000069.1_2	REase_III_00003	REase_III	594	3503	+	MBIK01000069.1_593-3503(+)_1	VKIKFKRLDYQEKCLNQILGVFKGIYFEEPENDAQRIANPVFETEALKNVLLENIENLRSKQKITQGSVGIEKSLNCDILMETGTGKTFCFLECVYALHKNYHLSKFIVLTPSNAIKLGVLKSVEITREFFKSEYSNTHLESYEDIRSFILASNHKCCVLVMTFSAFNKEKNTINQSCLENTNLFNGAKSYMQALASMRPIVIMDEPHRFLGDKTKKYLEQLNALITLRFGATFKDDYNNLIYALDSKKAFDCALVKSISVASVGESDEYFLELKEANKKQNEATINYTNLENKTQSVKVKTHDNLGALTHISALEDYIVENITKNEVRFLNGVNLLLDQKEPFSYFVEGEQEVMLKEAIKSHFEREEGLFKKGIKALCMVFINGVNSYLSENEQPAKLALLFEKLYQQELEEVLKKPLDENYRAYLERTREDIKRVHGGYFAKSKKEGDEAKAIELILKEKEKLLSFESDLRFIFSQWALQEGWDNPNVMTICKLAPSSSNITKLQQIGRGLRLAVNDKGERITKEHADFDFVNELVVIVPQVEGDFVGAIQQEISEHSLIKQAFSGGELEKSGMVKKGYYGSLFETLEGLGFGEKTGDENFKLTLNQNEFLKKEPELETLKNETYLDFEKLKDFLKDRLIGNSRVRDKNERKTEKIKINKENFKKFETLWDSLNHQARIAYTMDSESLIDEIVKNINSSFNVSSKIVSVTTHKKVETMGNNAKTEIFERESACVWSLHEFISALSNKVKLSFKSVAKVLENIDENKFNEIKKNEQEGLKRLEDLFLEIIYQNIEDKISYQMRETTIKNRKNDAFYDEKGEIREFLDGSLGANKYEIKNSRAQEKCLYENFMQVDSEIEKDTIEESNDTKIIVFGKLPRVKIPIGLNQTYSPDFGYVVENNDKKVLLVVETKGVEHENELRDEEKRKISTAKKFFEALKKQGMNIEYETKMKKDQLSALINEILNRKD*
GCA_002533415.1	MBIK01000069.1	8	RM_type_IIG	MBIK01000069.1_4	REase_MTase_IIG_00017	REase_MTase_IIG	3898	7113	+	MBIK01000069.1_3897-7113(+)_1	MDYKKLDLPNTNYPNKEQLKAFETAFNAFLETNQQENENHHNDAFNDLLKGVFKYKVKPTKKIDSAILNENNKVEVIIEFKALKNPNEFIKKGDLNVKALHESLLYYLIERKEGNNNLKHLILATIKELYIIDANEFEVFNKDKEIENAFKNCHDRKGNDTRTEAFYDVCQKRLNELDRSLKYHHISLKKENLALIYQALSPNFLLKIPKYSDANTLNKDFYEELLYILGLEEQNDKGKILIKPSRTQNSLSDVLKKKYKNLDDEEVMALLIAWNNRILFLRLLESLLISFEHFGKEKHFLTTENFNDFNALNTLFFEVLAKKNSERFPEIKEDKILQKIPYLNSSLFDKTPLESKGHEIKLLDNKKLEIYKNSVLKKSETYQKEKELPLLEYFFAFLRLYKFTTTPKDIKDNTDTSESRLINPSVLGLVFEKLNGYKEGSFYTPSFITSYMCKESITPIVLDKFNAIYQWDCENLKALRGKIDRNFSNEKAKEYLQLLLTLRICDPAVGSGHFLVSALNEMVWVAYELGLIASLYRHELRLENDEIIIHTPEDKVFNYTIPHSENDPHHQIQKELFELKKDIIENCLFGVDINPNSCEITKLRLWIELLKYSYYIFEKGKNTNALETLPNIDINIKCANSLISRFNLNDDLKKIPNIKKKIQEYKDLVAQYKDPNPLYPLNKQDLINKIQDLKNTFSLTLKDPKTKAELEKAIEKHIKDYNYFALDDKSLLAGLNYFTPNLFGTPKLSPKEEEEAFASYGRIRALRKKLDDALSGGEYHNAFEWRFEFPEVLDDEGDFLGFDCIIGNPPYMQVKKGLYSSIFYPFSEGKDIGKQNTYKVFIELGFNLTKQKGLISLITQSSIMCDCSAQFTRELLLKYCQIHYFVEFNKKQKLFSNVIQGVCILEFLKDRPSKEHAFKIAINNTQIQMNQIQYEQIKQDEILKFFPLYEIPLIKSGEMEIVRKIKTDKILLRDLLEKSLQGNINTIHLKDIQDQKETNGRIYKGANCHRYFLDTQYLFAKDNQITQQIFEKNYYQNIIVTQNITGTSDAYRIHANLIEVKNQEMLFFGYL*
GCA_002533415.1	MBIK01000091.1	9	HEC-06	MBIK01000091.1_10	HEC-06_WP_012631435.1	HEC-06	10337	12385	+	MBIK01000091.1_10336-12385(+)_1	MKATQSTINDFFALTGTIFSIPVYQRNYTWEEENCEKLLQDIVSISQNKKPHFMGSITYVLHLIDDEKSLRQLQEFVIIDGQQRIITLMLLLKAIETKIPNEGIKREIDNLLNLSGQRLRLKPIKSDKEAFDLVMQNRSHEIQGVSHIRNNYKFFTKELDDYISKGYRIEEIYGAFLRLKIVAIGLELGEDDPQVVFESINATGVQLKGLDLIRNYLMMGENSENQKHLYDKYWIPLENWLGEKDLNDFIKTYLRIYFEDKVKEGEREVYYTLKDHHRKNFPNDIQGLMSDMREYGRIYQIFLDRDHHFLDRGDPQQLANLRLRIKDLIKIKFGVAKPFVLRCARDFEEGKLDYENFYEILQILISYFVRRSVCGDSTPTLTRVLYSLYRQLGENVSADAFKRYLGKSVGQMAFPNDDRIKVAFAVRNAYSANQACKFILLEIEKLSNAEPPKEENLEVEHFYPQEPTQEWRDMVGDYFTFEQDYLHNFGNLTLSGQNQKLGNKSYEAKIELMEQYSSLHLNDYFINNTHSWGIEEVKARSKYLADQFCQVELFKDLPKEYRARELHKTLDDDLTNHNLQSVKLPNDQRRMARNAKELASVVIDYLLENAREAFESYTDDESQRYICWDKAKAQLRDRDGTLVVPFEKYGFYFVSNASYQTVGSNLKDLILGCDLNPKDFIV*
GCA_002533415.1	MBIK01000113.1	10	DMS_other	MBIK01000113.1_77	mads_3	mad3	73285	74853	-	MBIK01000113.1_73284-74853(-)_1	MRDFNNAQITRLKVRQNAVFEKLDLEFKDGLSAISGASGVGKSVLIASLLGAFGLKESNASNIEVELIAPFLDTEEYGIFREDEHEPLVISVIKKEKTRYFLNQTSLSKNTLKALLKGLIKRLSNDRFSQNELNDILMLSLLDGYIQNENQAFSPLLGALEEKFTRLEKLEKERRLLEDKKRFQKDLEERLNFEKMKLERLDLKEDEYERLLEQKKLLSSKEKLNDKIALALEVLENTHKITHALESVGHSAEFLKSALLEASALLEKEQAKLEECERLDIEKVLERLGMLSGIIKDYGSITHAKERLGHVKNELHNLKEIDHYCETYHKEIEQLKTECLKLCEEISSFRKEYLAGFNALLSAKAKDLLLKSPSLVLEEAPMSEKGAQKLVLNLQNSQLETLSSGEYSRLRLAFMLLEMEFLKDFKGVLVLDEMDSNLSGEESLAVSKALETLSSHSQIFAISHQVHIPALAKNHILVFKENHKSLAKTLNNEERVLEIARMIGGSENIESAISFAKEKLKV*
GCA_002533415.1	MBIK01000113.1	11	HEC-06	MBIK01000113.1_80	HEC-06_WP_099323492.1	HEC-06	76655	78430	-	MBIK01000113.1_76654-78430(-)_1	MANESIKGEACQLKGILATEFDSYYQIPIYQRPYQWTEENCEKLLDDLLSSYECYKESDYFCGSLVLIAIGTDSATNATTYDVVDGQQRLSTFILLAKVLATLYNNEVLNNKTSKDFLEKSLGDIDGEKRKRLTFNTTGLNAKDDFAYALEHFNDSQASKNKIIENNYLKNAICLKNYLKEKEIENINAFIKWLYLKVVFIKTTCPNISMALRIFSVLNARGLPLHAIDIFKAELLKKLAKEKDQEEFVFRWNALRQKCSENESKFPKRKENKREKNAAEILFSWYLAYLNPVTSAKSMEERLADQFERLNKPPLEYFKGVEDFYNAYCKVLEMQDWHAHLLSYLASDFWRIILCTSILHHYSDQDIEALKELLVKFYYQNWVATREEPKKQTNCNIIKALKENKSVESIASIVKEYLDYHKITQHFRDNLQDSKLYEQHKKSSKNSWLRPILILVEYSMSDDPKPKRIQKDDYHIEHILPQQPGPSSQWVKDFSEEERGLYTHSLANLTLLGGKKNTQASNKDFKEKKEIYMGNAVKLGKDKRGREETFRVMTCYKMTIDIAHRYTEWTPTNLEKRKEELIKIIESVLTL*
GCA_002533415.1	MBIK01000113.1	12	RM_type_I	MBIK01000113.1_87	REase_I_00005	REase_I	86156	89122	-	MBIK01000113.1_86155-89122(-)_1	MMKTEKEVQKQVIETFKAMGYAYLGDLTKSDNENINKESLKAWLIKNQKINNERWPKIEQKIHEALKNDLYEANQKFYELLIYGVKTKISQNENFQTTYLIDWKDVSKNEFSVAEEVSVKGPNMKRPDIVLYVNGIALGVLELKKSSVSVESGIRQNLDNQKKEFIRDFFKTIQLVMAGNESQGLKYGVIETKEKYYLSWKEEGVLKNLFETIECFLKKERFLEFIHDFLIFDKGQKKCARFHQYFAIKKTQEFIKRKEGGIIWHTQGSGKSLTMVWLTRWLRKNIKQARVLIVTDRRELDAQIQGVFLGIGEDLYRTDSKKDLLSVLFENKKFLVGSLVHKFDDNDLKQPVLKEWVVLVDECHRTQSGKLHKAMKSLLPNAIFIAFSGTPLLKQDKKTSQEVFGNYIHCYKFNEAVSDKVVLDLNYEARSVDQYVSSPEKLDEYFELKTQGLNEAAKTELKKKWVNLQKVFSTKDRLARIVQDIVLDMAKLPRLRNEKGNAMLVAESVYNACRYFELFLETELKDKVAVITSYEPNIADLKDCGSDESEESYQYRVYCTMLQNFFNEKDEKKALNQIKEFEEKVKERFINEPSRMKLLIVVDKLLTGFDAPSLTYLYIDKTMQDHGLFQAVCRVNRLDSEDKDFGCIIDYKDLFDSLQEAHSDYTNKAFENYERGDIQGLISDKAQKIKKKLEETRDQLKSLCESVKEPKDEEDYIAYFCGSDLEKNAQKRRLFYQLVGAFLRMFVELNNLEKPIHSKEEMQQIKQEAEFYRHLQKVIGLSSGDSVDLKSYSEEMRRILDAYIKTTDSEVLFQIEDQGLCEVLAQMDINDFNKALSQVFKNESSMAESIANNTKKRIVEKEASDPKYYEKLSSLLNDLILQFREKKLTYLEYLQQIHDLTKKVIDKENRNYPKKINTNALKTLYDNLDENEALVLDIDACIRGNKKDGWVGHNQKEKNLKIALRKIIKDEGLLENVFNLAKHIEEYH*
GCA_002533415.1	MBIK01000113.1	12	RM_type_I	MBIK01000113.1_89	MTase_I_00010	MTase_I	90176	91642	+	MBIK01000113.1_90175-91642(+)_1	MGCYLGGNAEGVIRKNLLTKGYIKGVIGLAPNLFYGTSIPACVIVLDKENAHARKGVFMIDASKDFKKDGNKNRLRDQDVQKMIDTFNACKEIPYYSKMVSLEEISANDYNLNIPRYIAPQQESEKDLFALINSHKASYLPKNEIEAYDPYFQVFKELKNTLFKKSDKEGYYALKTECENIKELIIQRLEYQTFHASVLSAFDRLDLFTTFNDLEPGFNPKTLIESVCSKVLKEFEKIEILDKYGVYQLFKDYYNEVLQDDWFLISFNGFISAKNLRKLTPLKDKNKKANYLEEPDFVIQKTYYKSDLIPKNLIKQRFFEKETKELEELENALNEKEALLDEFIEEHSNEEGLFDGLKINESVLKKELKNATDLEDKQILKTALELLEAKNKALKMKNKAYEELELKAFHQYKNLEINEIKDLIIKDKWLNSLKNALENKIQKRTNAFISALNGIISSYSNSLLELDKKVKESESKVLEHLKDLGLMG*
GCA_002533415.1	MBIK01000113.1	12	RM_type_I	MBIK01000113.1_90	Specificity_I_00047	Specificity_I	91663	92868	+	MBIK01000113.1_91662-92868(+)_1	MLPLNWQKVRLGDIGKPCMCKRVMKHQTTPYGEIPFYKIGTFGNTADAFISKKLFLEYKTKYSFPKKGDILISASGTIGRAVIYDGKPAYFQDSNIVWIDNDETLVKNDFLFYAYSNVKWNTEHTTILRLYNDNFRNTLIPLPPLNEQIAIANILSDLDRYLCALDALILKKEGVKKALSFELLSQRKRLRGFNQNWQRVRLGDMTTRFTKQTGFDYSASIKPTLIKEQLPNYIPFIQNKDFLGHYINYKTDYFIPNEIAIRFPQILLNEKCLLISISGAIGNVAVFNHSQDAFIGGAIAVLKFKEKKSLDFVMHFLMSANGQKLLLNSVKSSSHKNLTIADLRDLLIPLPPLNEQIAIANVLSDLDNEITSLKNKKRQFENIKKALNHDLMSAKIRVLNK*
GCA_002533415.1	MBIK01000114.1	13	HEC-06	MBIK01000114.1_32	HEC-06_WP_012631435.1	HEC-06	30225	31970	-	MBIK01000114.1_30224-31970(-)_1	MAKVEVELKKLYQILVDAKYFYQVPDYQRPYVWDKDHLGALIDDLVGSYTNNREDGYFCGSIVIAENPKDKRWDVVDGQQRLTSFIILACTILRLYKHRLGQKSKDFIEGSIYDKYDKEKERLKFLTAQNYNSIFENTVLNHLEFEDNIKKSELNKKFEENTYLRNAYYFRELLNESMENGSISDMDDFVKWFYEHIDLTRIICFEQDSAMQIFQVLNDRGQPLSPIDILKSSLMQEIKQDSEKRKDFITTWDKLVEACKSVEGIDIDLEDFFNMYLEYADPSASKKRADKGLKKVFKDSKKDACGFIYDVSAFMKSYTDLLKKPDRYIYLLRYLPSRFWASILTTALYVKYPDFDALKRLLVSYYYQTWIAGGTITRIKQTSINIIKNVKSNKDIETIQELILDNIESYNTFNQYHYNLWDSYSVYPSKWLRPVLALANYFMTDEEKPHFIAMDAETQVEHILPQTPKRGSQWNADFNKEKREKWVNNIANLTLLKRKKNAKALNGDFDEKRKIYGGKDTSKVISCYDITKELYSSYRKWDEKSLQKRHDFLYEIITPILHIEGQEEEFEEEIEDDFDLE*
GCA_002533415.1	MBIK01000125.1	14	RM_type_II	MBIK01000125.1_18	REase_II_00100	REase_II	17158	17466	-	MBIK01000125.1_17157-17466(-)_1	MDLEQTFLKIIEKKHKELNLGQDYNAIFSKIRDFEANAIGQIGEEFLKSALNAIDEVINDGIIHDEYDIMTKSGVSFEVKTARKGRTNNTFLVQWYKPTIQL*
GCA_002533415.1	MBIK01000125.1	14	RM_type_II	MBIK01000125.1_19	MTase_II_00066	MTase_II	17466	18428	-	MBIK01000125.1_17465-18428(-)_1	MQTLFKEVTPKRYVNGNEMKKNSSNALDQYFTKPSVALKCFQKACEVIKKYENLDDFIFLEPSAGDGVFYDLFPKNRRIGIDIEPKKDGFIQCDFLNYKLPTHQKVICLGNPPFGHRGVMALEFINHARNCDFVCFILPMFFESQGKGSIKYRVKGLNLLYSERLEKNAFIDFKNKEVDVHCVFQIWSKKYQNKKSEFSWYKNRHKEPFSEYIKVFTVSLAKNRECGKEWIFNQKASFYISSTFYKSTQIVENFEEVKYQSGIAVVFTSADKALNAKLKKLFKEIDWTKYASLATNSCYHLGKSHIFQALHDHLDSLKDN*
GCA_002533415.1	MBIK01000136.1	15	DMS_other	MBIK01000136.1_28	MTase_III_00007	MTase_III	27957	29384	+	MBIK01000136.1_27956-29384(+)_1	MKTNEAQFYEVLENLFIGVKIEDQQENLLNPNAKAVKNGMINLMKAKSQYYHHKKQKLKKLIDSKCQDNNDLKEELFDKLYSFFKRYFSANGGIYFNDTPLYDNLYTKSDYEKCSLKKDTALFYKTKDLYYVKSETIYKDFCFELEGILFNFDASSLESKKYNEKVDLVFDLKSIVKDTDTKTNALNFSVTLSSKGTQTKTNEILKECSNQGVKLDEEILKKAFAKFKKQGSMDYFIHKNALGFLKEQLDLYLFEYLFKEMTAFDAKRLNEINTIKEVALEVILLVSEFENELCKIWNKPRFVINWHFIVSLDKLKAKNYDLNKITSHPNYPKQVKEWQDLNLKTTDNLLENEFLPLDTIYFKDLEKEIKSLFNENEINGTLIKSENYQALNSLKNRYKEAIDCIYIDPPYNTQNNEFIYADNFKRSSWLSMMENRLELARKLLNDKGAMFVSIDDNEQAYLKTLMDEVFNGGVIT
GCA_002533415.1	MBIK01000136.1	16	RM_type_II	MBIK01000136.1_10	REase_II_00099	REase_II	8563	9435	-	MBIK01000136.1_8562-9435(-)_1	MDYQTFNEIFNRFIFGTSKAKLLENIAENPERYLGIFRPTKPKTKLLQNLLTSHEIKFGDAFECLIEQYLKEHNFSPLSKKIPYYNKDKEKRESLELDQLAKKDNTYYFIEQKMRDDHDSAKKRGQIDNFERKLEALIHRYGENIQGYFYFIDEGLNKNQNYYKEELQKLSVDYGVPLSLCYGKELFEKLNIPQVWDEVLSHLARWRETLPDLPSLDFDENPLESFKEIKDLAPSVYRKLLDNDGIFNLVLILFPEQKVLKMLVEHFRQQNKTIYQQLASKLEEKLLSLR*
GCA_002533415.1	MBIK01000136.1	16	RM_type_II	MBIK01000136.1_11	MTase_II_00002	MTase_II	9435	10514	-	MBIK01000136.1_9434-10514(-)_1	MDFLKENLNTIIEGDCLEKLKDFPNKSVDFIFADPPYFMQTEGELKRFEGTKFQGVEDHWDKFGSFKEYDTFCLGWLKECQRILKDNGSICVIGSFQNIFRIGFHLQNLGFWILNDIIWHKSNPVPNFAGKRLCNAHETLIWCAKHKNSKVTFNYKTMKYLNNDKQEKSVWQIPICMGNERLKDAQGKKVHSTQKPEALLKKIILSATKPKDIILDPFFGTGTTGAVAKSMNRYFIGIEKDSFYIKEAAKRLNNTRDKSDFITNLDLETKPPKIPMSLLISKQLLKIGDFLYSSNKEKICQVLENGQVRDNENYETSIHKMSAKYLNKTNHNGWKFFYAYYQNQFLLLDELRYICQRDS*
GCA_002533415.1	MBIK01000136.1	17	RM_type_II	MBIK01000136.1_25	REase_II_00108	REase_II	24797	26062	-	MBIK01000136.1_24796-26062(-)_1	MPKLEKILLEITQLDPSKECLKFLANRIKSSDYRGLHLSQHNRYDQNKIKTIIQAIFNEVGEDFLQIRTTDVSKRPSNIIGEEVYAKVVDNISEMPQDNLGKKNQVTQDSLRKNLFVDMHRMGLIERYNKNKEPTNPYIQSNIKYISLTPLAIEFLNAQDLLRKNFCYTQALENLLQGFGAECREVMIELENHYLDIEEMMFFVTFLNIENFTRSEIIEYVREYRSLSRIQKEKLKELVQNYCNPNHFNGNKLEKRDYHNWKNQAQQIFSLLEQSVFFETNKERLILKTLNEENKQNDKKLKRSIKEKALYFEKHGVKKEKGFELHHIVPLCLARSIEEFDLLDKWENLIYIDAFNHAKISQTQNKHICLYFKNCDVILSKGLKEEQESLYFTYIENVLYKPNLQNIMLKYNKDLLYSKNG*
GCA_002533415.1	MBIK01000136.1	17	RM_type_II	MBIK01000136.1_26	MTase_II_00157	MTase_II	26078	26860	-	MBIK01000136.1_26077-26860(-)_1	LILNKIYIEDVFTFLDKLEDKSVDLAIIDPPYNLKIASWDSFKNDEEFLTFSYAWIDKVLPKIKDTGSFYIFNTPFNCALFLAYLCQKKAHFLNFITWVKKDGFANAKKRYNHAQESILFYSMHKKNYTFNADEVRTAYESTERIKHAQNKGILKNNKRWFPNPKGKLCLDVWEITSQRHVEKENGKILKPKHPSIKPKALIERMIKASSNENDLILDLFSGSGMISLVAKSLGRNFIGCETHAEYVHEGLEMFRYNEYK*
GCA_002533415.1	MBIK01000136.1	17	RM_type_II	MBIK01000136.1_27	MTase_II_00139	MTase_II	26847	27710	-	MBIK01000136.1_26846-27710(-)_1	LNINKVFYHSSTNMNEVPDNSVDVIITSPPYFNIKDYAKNGTQDLQHSAQHVEDLGALEKYEDYLLGLLKVWLECYRALKPNGKLCINVPLMPMLKKVLNTHYNRHIFDLHADIQHSILHDLNNTLENKPKMFLLDVYIWKRANPTKRLMFGSYPYPRNFYAQNTIEFIGVFVKDGKPKQPTEEQKEQSQLTQEEWVEFTKQIWEIPIPNKNDIAFGKHAALMPAELARRLIRLYSCVGDVILDPFSGSGTTLREAKLLKRNFIGYELYENYKPLIEQKLGNLFDFE*
GCA_002533415.1	MBIK01000147.1	18	PDC-S06	MBIK01000147.1_2	PDC-S06_WP_095244428.1	PDC-S06	2649	4922	+	MBIK01000147.1_2648-4922(+)_1	MGNKDKQQQNVSSGISQISLKKVATFDENGASFENLKSINFIYGANGSGKTTTSSFLKNIAENGIEDKFANSKIAWYNNESLKIEVYNKQFKEEQLRNSQVKGIFTLGKKTNENLEKIESKKELINKENEKKIKNEASLKKITQEKEWKEKDFADSCWEKLYKKFEKDFKETLEGFKRKEKFKEKILKEFENDKYNQSKIVGLEKLKEKIEIVFGENQTELALLECDLTDFDSIENHSIWEQKIVGSGDVTIADLIKKLSNEDWVAQGREYVKDNSICPFCQKETITEEFKKQLESYFDTSYQESTDTIKKMKEDYTNKTAEALERLDKIVKTEQNNSQTKLDTENLKRIIETLRSKINGNQQKMIDKSKEMSRNFKLDSNKNEIDAVRDLIKKANEQIANYNEMIKDIEKQKKSCKEQTWKFLINEFKSDIQEYNKKYCGLEKGINNLEKEISENQEKVKKLENEIKELEKNMVSIKPIINEINTLLKGYGFTNFSLACTEDEKFYRIQREDGQLVGETLSEGEVTFITFLYYYHLVEGSLKENDISKNKVLVIDDPISSLDSNILFMVSVLVKDLMKGTMKEKTNIKQIIILTHNTYFYKEITLEHDLKCYQGKYSFWIIKKDNNVSKIKDYKENPIKNSYELLWQEVKQAKENNASWVSLQNVMRRIIEYYFRILGGFKHNDSLSKCFENIEEGRVCNSFISWLNDGSHGISDDLFVQSQDTSIETYLKVFEKIFKETGHGAHFKMMMGIKELD*
GCA_002533415.1	MBIK01000169.1	19	DMS_other	MBIK01000169.1_5	Specificity_II_00004	Specificity_II	4775	5431	-	MBIK01000169.1_4774-5431(-)_1	VIGPLNSQLNAIKWGEFKLGDLFEVLSSKKIYHANTIKIHDTQIENSYPYVVRAATNNGIKGFIIGDPTFTNEKNTLSFAQDTFTVFYQKQPYFTGNKVKVLKPKFAFKSPKILHFISAILQFILKPLTWGLGSTTESIAEFKFSLPLKPTAKTQTLEDIDFTFMEKFIAELEQCRLAELQAYLKATGLENTTLSSDEENALNVFNNSGGGGVIPHAA*
GCA_002533415.1	MBIK01000169.1	20	RM_type_IIG	MBIK01000169.1_6	REase_MTase_IIG_00021	REase_MTase_IIG	5428	7464	-	MBIK01000169.1_5427-7464(-)_1	MNKVPSIEPLIADKFNNELRKYQLNYKLEQESLNTEIDEALKNYASKSGGLGGNRPDVKLLLNTQDPNRRIPILIEYKGLKDKLIKLDKNKLVENFKNHEPHYKNIREYALNGALHYANAILYHTRYTECIAIGITGYKDNKGNIHSQIAVYYVNKSNLGMGIDVSKGEQSYSDLSFLSRKHFNDFIKRVDTLSLSDEDLEHIREKKNQEVEDCLMRLNNNIYEKEKTYLSQKDRMYLVIASIIANLGIPNLVTPLNKEDLKSSDEVHQRDGDIMLRKIQSFLEHKHLPQEKKRSIISLLEPLLKNENNNKAINGESRLKRCFSEIVDSLGFYYKIGLSTDFTGKLFNEMYRWLPFTEDESNDVVLTPPYVATLLARLSKVNKDSFVWDFATGSAGLLVASMNLMIEYAKNSIKSPEKQEQKIAHIKAKQLLGIEILPDIHILAVLNMILMGDGSSQILNQDSLSGFDGKVNNEAFKANAFVLNPPYSASGKGMVFVEQALEKMQSGYASVIIQSSAGSGEAKEYNVRILEKHTLLASIKMPSNLFIGKSSVQTHIYVFRVNEKHDAKQRVKFINFSNDGYARANRKKAKASHNLKDTSNAKERYNEVVDLVHIGQSCLKFLSEDDYYENTIDPKNGSDWNQNKPTDTKPELEDFKRTIADYLSYEVGLILKNQTPPK*
GCA_002533415.1	MBIK01000175.1	21	HEC-06	MBIK01000175.1_16	HEC-06_WP_099323492.1	HEC-06	14542	16611	-	MBIK01000175.1_14541-16611(-)_1	MDAKATTLLNFFEENQNNQFVIPIYQRLYSWKKEQCEQLWDDIIKTGGNDQIKGHFIGSILYVRDDDTHSSPLLIIDGQQRLTTITLLFIALRDHLNDEDEFLEKFSREKIESYLINSDKDGDKKFRLILSESDKDTLLSLIDENKRKPSELSLKIMENFKLFEEWIRKNTDKLETIFKGLEKLMIVWIALKKEKDDPQLIFESMNSKGIELTQTDLIRNYIVMETEVEKQEDFYNGYWRAMEENFKQNETLFNQFVRHYLTIKTGKIPNIKKVYEDFKDYQQKEGIEIEDLLKDLQKYCGYFCQIVFNKEDNKDLNQALSFLVDLEMDVVYPLLLELYSDYKDGVLSKQDFIPIIYLIESYICRRAVCGLGTNSLNKVFPSFAKHIQKDEYFKSLKAHFGYLTEKQRFPNNDEFKEHFITIDFYHFKKTKYFLERLESFNTNESVNTQKCTIEHIMPQTLTEEWKRDLGENFQAIHDKYLHTIGNLTLTGYNKEYRNNSFQEKRDMEKGFKQSPLKLNQSLKDLESFGEKEIEKRANDLADWALKIWTYPKLDAETLEKYKSKKAKKVYDLSSYKFGSHSRELFDILRKEIKALDERVTEKFNQEYISYVFDKNFVDIVVQTKDLKLYLNMPFNELQDEKNLARDMTNKGHLGNGDIEIKLEIKENIPYCLGLIKQALEKQMNGRNRQ*
GCA_002533415.1	MBIK01000176.1	22	PDC-S04	MBIK01000176.1_14	PDC-S04_WP_163235784.1	PDC-S04	16566	17099	+	MBIK01000176.1_16565-17099(+)_1	MHLDRQSLEKAKHLIQSGLIDTIEVGTIKGLQEIHRFLFEGLYEFAGKIRDKNISKGNFRFANCLYLDLILPRIESMPQSNFNQIIEKYVEMNIAHPFLEGNGRATRIWLDLLLKKELKKIVLWDRIDKAAYLSAMERSPVNDLEIKTLLKKHLSSNINDPLTFIKGITQSYYYEGL*
GCA_002533415.1	MBIK01000177.1	23	RM_type_III	MBIK01000177.1_15	MTase_III_00004	MTase_III	14893	16755	-	MBIK01000177.1_14892-16755(-)_1	MLKTPLKTLVNALINRFTKERLETLIIEHDEKLLTFMLEHENANDYKNAFFKTIANSLVFNEKALLECLEIKELENSFTRFKNKIGLFSQGGLIKSSDLVVLNFPFKDNVLLGNAKDNSTKSKECFYHEILHKKEIDTLLSKKVLCHFEMHGEGDLENALKDKNTNYLIKGNNLIALHSLKKKFAKQVKCIYIDPPYNTGNDSFNYNDNFNHSSWLVFMKNRLEAAREFLSDDGVIFVQCDDNEQAYLKVLMDEIFGRENFVACFVWEKTSNSLSRIRIKTEYILCYEKTKFGLIFNGDMAEEGQDFPILNEVNVKRTLQFPPNSIYFKTFKGVIKPTKFNKMELIDDLRIVNKTNSNMVRINAKFKWTQDKLDDEIKEGTTFVIKSDEFSMRYIRKGDREVKASNVFNAECGVTTNIKATSEIKVLFANSNTDLFSTPKPEALLKRILEISTQENDLVLDFFAGSGTTCAVAHKMKRRYIGIEQMDYIETITKERLKKVIEGEQGGISKKCDFKGGGSFVYAELKEVNSGIKKQILNAKSASECLKIFNDLNERFLKRTDCKIDEIHSEEFQNLDLNEQKRICCKLLDSNEDYLNLGDIDEDAWEIDKITKKYNEIFYS*
GCA_002533415.1	MBIK01000177.1	23	RM_type_III	MBIK01000177.1_16	REase_III_00005	REase_III	16749	19259	-	MBIK01000177.1_16748-19259(-)_1	PQSAIKNHALNNAPNNKEIDLPTHITSNLKKELRDYQKKAIYNYLEKRQSHPTQKHFMFEMATGSGKTLVMAGLILECYKQGYQNFIFFVNSVSILEKTKLNFTDSVSSKYLFSENININDENIEIKSINNLNESHNNAINIYFSTIQGLFSLFTRAKENAITLEDLKDQKLVFLADEAHHLNTETKKKLNDSEASEKRNWESVVKLALEQNKDNLLLEFSATIPKEKSVEEKYKNLKAFTYTLKEFSEDKFCKNIYSLSYENKELETRFLGACVSSLYKELLAQHHNIENFKPCILFKSERIEESKKNQERFNAFLENLSPLDLENFFNHSRNAFFKNAKSFFDEQNHAPNLVALLQNKFKESVQINTNNEKELEKSMLLLNSLEDRDNPKRVIFSVDKLNEGWDVLNLFDIVRLKNKASQKDTTKDAQLIGRGARYYPFSYNDFKPGRIEFYQRKFDLFNPLSALERLDYHAIYNSEFIAKLNNELQDLGLGFVNEKQTIPLTPTKRFKCYYASNKREKNNNLFNKDYSDPVEATLKSLHVPLFGFNVREKQVDFKEENKGDRTYYIPYILDKIPINYFLKALNLKNLDFKTLKKAFKKHAFNNKVGFIEQYISPLKTNFHKNQKFDDNKILLQLAVYIIGNLKDTLLKEQDKYDVSALELKEFETHNKSLSASEWEKDIPFYEWLLFKDMRKLDSDLERDFLDFINKNKELLDKKFKEWCVLRNDHFAELKVFCNIENSPFYAQGFEPDFILFAQTHEDGFLGFTCYMEAKGEHLEPSNAWKKEFLEMLENATLKSHNKKLHLKGLPFFTLHNSVVNGEFQTAFNQTFKDKEC*
GCA_002533415.1	MBIK01000182.1	24	DMS_other	MBIK01000182.1_10	MTase_II_00164	MTase_II	7726	8781	+	MBIK01000182.1_7725-8781(+)_1	LYKVADIFCGAGGLSYGFSTHPYFELIWANDIDQDAILSYQANHKETQTILCDIAQLHYHNLPCVPIDILLGGPPCQSYSTLGKRKMDEKANLFKEYLRILDLVKPKIFVFENVVGLMSMQKGQLFQRICNAFKERGYILEHAILNALDYGVPQVRERVILVGALKSFKQKFYFPKPIKTHFSLKDALGDLPPIQSGENGDALGYLKNADNVFLEFVRNSKELSEHSSPKNNEKLIKIMQTLKDGQSKDDLPESLRPKSGYINTYAKMWWEKPAPTITRNFSTPSSSRCIHPRDSRALSIREGARLQSFPDNYKFYGSTSAKRLQIGNAVPPLLSVALAHAVFDFLRGENV*
GCA_002533415.1	MBIK01000182.1	24	DMS_other	MBIK01000182.1_6	MTase_II_00067	MTase_II	6102	6674	+	MBIK01000182.1_6101-6674(+)_1	MHANLFNQNASKKDVFLHNLRSNNGRYKRYIKAPLRYGGGKSLAVGLIVEYIPNGVRRMISPFIGGGSVEIACAAELGLEVLGFDIFDILVNFYQVLLKDKQALYNHLLSLEPTQETYNIIKQELKAHYKKECVLDPLILARDYYFNFNLSYGPGFLGWMSKIYTDKQRYLNALLKIKDFNAPSLKCGML*
GCA_002533415.1	MBIK01000182.1	25	RM_type_II	MBIK01000182.1_2	MTase_II_00142	MTase_II	1126	2604	+	MBIK01000182.1_1125-2604(+)_1	VKTSSFLDFCRNHLGKNKLNKYANKSLKSVHNHQELILKYLEMLENSSDLENLGSYYEKELSNTTRNLEGIYYTPNRIVEQLFTLPKDFDTSQAIFCDPAVGSGNFVMHALKLGFKVENIYGYDTDAFAVALTKKRIKERYRLDCPNIMQKDFLSLKHAPQFDCIFTNPPWGKKYNQNQKENFKQQFNLPQSLDSASLFFMASLNCLKENAHLGLLLPESCLNIDAFSKMREMALKFQMRSLIDFDKPFKNLMTKAVGLALKKTPNKNQKISCFYQNSKFKRSPSSFFNNPKKIFNIHCSHQKNKILDHLFSIPHTTLKNNAHFALGIVTGNNKEKLHPKQEKNTIPIFRGSDILKDGLKAPSQFINADLKDCQQVAPLSLYQAREKIVYKFISSKLVFFYDNKQRLFLNSANMFVLKENFPINAHALKELLNSDLMQFIFESLFKTHKILRKDLECLPLFAQFINNGFDEKFYLKNLGIERIENGTFRIRK*
GCA_002533415.1	MBIK01000182.1	25	RM_type_II	MBIK01000182.1_3	REase_II_00016	REase_II	2579	3373	+	MBIK01000182.1_2578-3373(+)_1	MELSELENEILKRLKNTILKNWYPIRGIEPYKTNIIAKKEKEFLQETKEEKEEWNAFPFNKYEHMLVFLIAKGYLNYKEYKEIRNNYLKSNPYLYLFEKSSSQFGKFAENFIIEKCPKLKKASKELDNNYSKQYDLFLEGITIEVKASKVANNDSNKTPLFMRALPYNTNKNFEMNFQQLKPQCAEIFIFLAVFLDEIILWVLNSKEVLSHKDYSIGQHRGNKGEGQLHITQKNIHTLDKYQLKNDNLEQMISEAKERLELKHL*
GCA_002533415.1	MBIK01000188.1	26	Dynamins	MBIK01000188.1_7	Dynamins__LeoA	LeoA	6244	7470	-	MBIK01000188.1_6243-7470(-)_1	LNWLFRTLNLLSRTIFVISRFDEEADIEDEEDYNKRFKIKKENIQNRLNELISLSEEEKEGLIIVAVAANPFDLGVEHWLKHKEEFQKLSHIKTLQNATQKKIKENGGKLTITEEAKKSVIQDVIYRQMPPAKQALQDINREMEYLNRMIEKRRKDLQNLNNEISQARIHLREFITRYFSGLIAQVSGTSLETFNDFVIREIGDEGIIIDTRVQNAFEKQTQGISNEIAKIETGFNADMSFFEKHAGALGKIGIKLLEQSGFINATSIKAARDALVAGGKFVGIDLALKFKPWGAVKLASNLNKALPLIGLAIEAWDSWKESQKIEKLEKAKREMESDFNNQKQEILNLINDETRFKQTCFPSVFELEKCIQACEENVKKTQECAQGLEKWIQTGEDFIEVEPKRGMN*
GCA_002533415.1	MBIK01000188.1	26	Dynamins	MBIK01000188.1_9	Dynamins__LeoBC	LeoBC	7938	8906	-	MBIK01000188.1_7937-8906(-)_1	LYKSHFKPLAEFIAEELLKNSHAKIIQSNCNKALKVVEQLQKAIKTTIEKRIDPMIKETQEHQQEARYNLDRSTEKFILNLTNSAFYEIDQFKSDLRETMYAHINKNIEDEECKEIFKNELIQGIETLHEDIKWRFRECEKRFDGEIKEAIKQLEYRIKDSLAMLEHISIDRGFNLNFDTDSGIDGTKLAISVGGLGLLGISNAWNPMGWLALTAGIITGLVGIARSIWNLFSSRYQRSQQKKEVDKNLHQICEKIAEDVKSQLESRKKDIWEKIEKLKANLRPVDNYKRMKRQLKEAHERLGYISHSIHLTISKQGACNEE*
GCA_002533415.1	MBIK01000189.1	27	AbiL	MBIK01000189.1_48	AbiLi-2	AbiLi	49166	50350	+	MBIK01000189.1_49165-50350(+)_1	MIQSVRIKNFKNFKNTQIDGFTKLNIITGQNNAGKSNLLEALYYLVGKSMHPCTNVLEIYDNIRKEPLTSESKSLMFYGLDTEKKIQITTTLDNNQTLDLQIKFIANEKQKVIESQIIPTVEHAQEFSRLNFTLKKNNKEIYNDHLNITKIPNFPPIPNQSGYNRQFKNFEPSQLQELLPFESTAIITPSDVARKRDIMNPNAIHIMDPNIIQAMRKILDENQLEKELNERLNQFDKSIQAIRFSANKQLKLKVKNIKEKVPLSVFGDGLKKYLHIVSAFMADNAKTIYIDEVENGLHFSRMRLLLRCVIDFINDNKDGNLQVFMTTHNQEFIEILDQVIREKDFAHQTKLFCLEQYDDLIVAESYYGENLSLYFKNSTNLFGGKERFKENNYE*
GCA_002533415.1	MBIK01000189.1	27	AbiL	MBIK01000189.1_49	AbiLii-2	AbiLii	50536	51006	+	MBIK01000189.1_50535-51006(+)_1	VCIIFDADIKEESQESDAGFNNKLKHIREKFKEKGIDFPKEQIFLFPNNQDDGDLETLLLKIAKHDEFLKCFEGYLECIKSKEHYKPIKNIRKNMLYAYLEALGLENLTKTNIGVFDDKGKIKEEHKEEYEKLKEVIDFNSKSLIPLKDFLGQFAK*
GCA_002533415.1	MBIK01000211.1	28	RM_type_I	MBIK01000211.1_43	MTase_I_00005	MTase_I	43506	45101	+	MBIK01000211.1_43505-45101(+)_1	MENKNTQANGKNNEHASSSLERNELHNTIWKVANELRGSVDGWDFKQYVLGILFYRYISENMANHHNEYERKLNPSFDYASLSDEEAQIVRKSTIEEKGFFIPPSALFCNVLKNAPHNEDLNVTLQNIFTEIEKSSLGTPSEENVKGLFADLDVNSNKLGSSHSKRVEKLTKILQAIGGMQLGDYQQSGIDVFGDAYEYLMAMYASNAGKSGGEFFTPQEVSELLAKIALHDQESINKVYDPCCGSGSLLLQFSKVLGDKNVQKGYFGQEINLTTYNLCRINMFLHDINYSKFHIALGDTLLDPKHEDDEPFDAIVSNPPYSTKWVGDNNPLLINDERFSPAGVLAPKNAADLAFTMHMLSYLSNSGTAAIVEFPGVLYRGGAEKKIREYLVRENFIDCVIALPENLFFGTNIATCILVLKKNKKDDTTLFIDASKEFVKEGKKNKLKERNREKILQTYIERKEIKHFCTLANIEKIQENDYNLSVNRYVEQEDTKEIIDIKALNIEIAQIVKKQSALRNRLESIIKELEA*
GCA_002533415.1	MBIK01000211.1	28	RM_type_I	MBIK01000211.1_44	Specificity_I_00060	Specificity_I	45111	45701	+	MBIK01000211.1_45110-45701(+)_1	MHKIERLLQTLAPKGVGFRKLGEVCEILDNRRIPIAKNKRKPGIYPYYGANGIQDYIDSYIFDGDFVLVGEDGSVINKDNTPVVNWASGKIWVNNHAHVLQTKNELKLKFLYFYLQTIDVSYYVAGTPPKINQENLKKITIPIPPLEIQQEIVKILDQFSILTTDLLAGIPAEIKARKKQYEYYREKLLTFKPLLK*
GCA_002533415.1	MBIK01000211.1	28	RM_type_I	MBIK01000211.1_45	REase_I_00009	REase_I	45710	48712	+	MBIK01000211.1_45709-48712(+)_1	MNYETIAESNESMVVAEFHSDNEKKSAYESEAELERAFIKLLEKQGYEFKQIHNEKELKDNLKEQLEKLNDHHFTPKEWDTLYSQFIANKNDDYKAKTRKIQEDPIFNLTLENGKTKNIKIIDKKNIHRNALQVIHQYSNKGGKYQNRYDVSVLVNGLPLVHVELKKRGVAIREAFNQIKRYKRDSFSAEDGLFEFVQIFVISNGTSSKYYSNTTRIAQIEKNNKADTFEFTNYWADSKNNNIEDLMDFAQSFFAKRSLLNVLTRYCVFTSEEVLLVMRPYQIVAAERILEKIKTAQNSKTYGSQNGGYIWHTTGSGKTLTSFKSATLAKELESISKVLFVVDRKDLDYQTMKEYDKFQKDCANSNTSTKILKEQLEDSNAKIIITTIQKLDKFVKAHLKGHAIFNEEVVMIFDECHRSQLGSMHQTITNKAFKKYHLFGFTGTPIFAQNCDKNNPLGTTEQKFGKCLHQYTIIDAIRDKNVLPFRVEYHNTIKAKEGIKDKEVRAVDEKNALLDNRRIKEITKCILERFNQATKNKKFNSILACSGIEVLKKYYQAFKEEKHDLKIATIFSYSANEEIEALEDENNESACRLDKSSRDFLEGAIADYNGMFKTSFDTSDQKFQSYYKDLSQKMKNREIDLLLVVNMFLTGFDATRLNTLWVDKNLKYHGLIQAFSRANRILDSVKTHGNIVCFRDLEQDLNDALMLFGNKDAQTIALLRKYEDYLKGYTDNHKEYEGYEGLIERLLTEFPLKEPIISESQKKDFIKLFGKILKLENILNSFENFNKDDHINPRDFQDYQSKYLDFYDAMRPEKGKDKEEINDDLIFEIELIKQVEVNIDYILNLIEKYAKEDDLEIQGVKTRIEPILNSSIELRNKRDLIMGFIDKYNKDQEVHAHFQDYIHQKREEEFQKIIKENRLNEEKAYSFMQHAFSGGEIDFSGTEFPEIIEEKVSRFDKNSRYQEVKERVAASLSRFFHRFCDLTSAIFKKNEIKKDEVNEK*
GCA_002533415.1	MBIK01000222.1	29	RM_type_II	MBIK01000222.1_14	MTase_II_00059	MTase_II	16968	18266	+	MBIK01000222.1_16967-18266(+)_1	VLSLPLIEKRPFLNHERIKLHSFSQIKAYFDTLNFDTSHFVNSNDICTPLDCVKEMIDTIPSDFFKQEHLKILDCCCGNGNFFAYLETKTSLNNLYFNEINPKRIEHVKKYFGSNIHLSCKDFLKFDRATLYDLIVANPPFAKFNALGRTSKNHNLARDFIKKALELTKNGGYILFIVPNHWMSFSDRNVLPNLLSQYQFIHLNIGGAKKYFKKVGSSFTWFLLQKVPNQKSFSVENHYVLKDRQRVSLKTHLNFIPLYLNELVCSILDKTINNAHLPTYKIETTSFLHRTTKKEFLSPIQNKDYPYKIIHTPSQVVYSKIPHKYQEGYKVFLSLTNQYGTFIDNCGMTQSIAFVRCKNYKEALKIKTELDNEIYLFLNNLTRYGNFNNIRVLQHLPLLESIVLNKQELEFIQKFNGAYYGKKKERYNFKEC*
GCA_002533415.1	MBIK01000222.1	29	RM_type_II	MBIK01000222.1_15	REase_II_00095	REase_II	18226	18738	+	MBIK01000222.1_18225-18738(+)_1	MAKRKSDIILKSVDDLKDEIDYKDFEYKEYFNLLCELVPNNSLEKLEINAIDEKNMKNEGLVYVFVIQGKIFKIGHSITPITKRVQSYNCGKVEYRKNGTCSTTNYFVLQSLLKINKIVQVYAFFPEQPTYTLFGKTYQDSFSTSKRAENVILENFIKNHNKKPIGCTQT*
GCA_002533675.1	MBHO01000001.1	1	Dynamins	MBHO01000001.1_60	Dynamins__LeoA	LeoA	71022	71978	-	MBHO01000001.1_71021-71978(-)_1	LQDATQKKIKENGGKLTIIEEAKKSVIQDVVYRQMPPAKQALQDINREMEYLNRMIEKRRKDLQNLNNEISQARIHLREFITRYFSGLIAQVSGTSLETFNDFVIREIGDEGIIIDTRVQNEFERQTQGISNEIAKIETGFNADMSFFEKHAGALGKIGIKLLEQSGFINATSIKAARDALVAGGKFVGIDLALKFKPWGAVKLASNLNKALPLIGLAIEAWDSWKESQKIEKLEKAKREMESDFNNQKQEILNLINDETRFKQTCFPMALELEKCIQACEESVKKTQECAQEFEKWIQTGEHFIKGEDFINVEPEEE*
GCA_002533675.1	MBHO01000001.1	1	Dynamins	MBHO01000001.1_61	Dynamins__LeoA2	LeoA	72024	72737	-	MBHO01000001.1_72023-72737(-)_1	MKNETPEQFKRNQKRNQEILKKLLDFVHTGEEYGIKVEESLKDKIHNAMENVAGQKLKVALVGGFSCGKTSIAAAWIERLDKSMKIDHQESSDEVKIYDIDNEIELVDTPGLFGFKEKITDSGKIEHYKDITKKYVSEAHLILYALNPSNPIKESHKDDLNWLFRTLNLLSRTIFVISRFDEEADIEDEEDYNKRFKIKKENVQSRLNELISLSEEEKEGLIIVAVAANPFDLGVEH*
GCA_002533675.1	MBHO01000001.1	1	Dynamins	MBHO01000001.1_62	Dynamins__LeoBC	LeoBC	72727	73398	-	MBHO01000001.1_72726-73398(-)_1	MHAHIERDIENKECEEIFENECEQRTKKLRKNTGRRFKECEERFDEEIKEYIERFKERIKDSLAMLECISIDRGFNLNFDTDSGIDGTKLAASIGGLGLLGIFNAWNPMGWLALTAGIIAGLVGITRSIRSFFSSRYKRSQQRKEVDKNLHQICEKIVQDVKSRLESRKKDIWEKIEKLKANLRPVDHYERMKRQLKEAHERLGYISNSIHLTISKQGACNEE*
GCA_002533675.1	MBHO01000001.1	1	Dynamins	MBHO01000001.1_63	Dynamins__LeoBC	LeoBC	73412	74089	-	MBHO01000001.1_73411-74089(-)_1	VIDQISNATQKAHAIFYVTKTPTPPQKGEEGKRGTIEKIQRQLGSQTEVWMIFNKPINNPRALKDRLINESEKESLKILNKEMKNILGEHYKGYKAVSAQVAFYGLSQALIPETDFYEKKQKFLKDFKAGELLYQSHFKPLAEFITEALLKNSRAKIIQSNCNKALKVVEQLQKAIKTTIEKRIDPMIKEAQEHQQEAHYNLDRSTEKFILNLTNSVFTETAIQI*
GCA_002533675.1	MBHO01000001.1	1	Dynamins	MBHO01000001.1_64	Dynamins__LeoC	LeoC	74086	74595	-	MBHO01000001.1_74085-74595(-)_1	MKNIYLGVEKSIKELQSIFKNADDKDEKLKRFNQEALKVFQKLEFKSLKELESLKNNEEWENFTIAFYGETNAGKSTLIECLRLFFKEQSKVVQQERFKRLYSTYQNNYQNDERKKQAILNELHSLQDGAIIGDGRSDFTLKTRSYSFQYNHQNFILLDVPGIEGSKKK*
GCA_002533675.1	MBHO01000001.1	2	RM_type_II	MBHO01000001.1_19	MTase_II_00062	MTase_II	23494	24708	+	MBHO01000001.1_23493-24708(+)_1	MPTISKNKPHSFIKNLEFYTIKRIKDMGSHPSEDHLNKLLELFKQDLSIDLKREIASSIGRQLDDDIIYNFLKQEAFKEHYMEVVYQFLRTALYKSKDMRFAKLCDDLLQHYQNENMQKMKQYYDYRHAKKPPLKIIENIIKKPSLLVGDNAQTLNKIAPSSVNLIFTSPPYYNARIYSDYKNYKDYLSAMSQSLKACFRVLEEGRFIIINVSPVITKRAGREFESVRYPIHFDFHQILIDNGFYFVDEILWIKPDFSVPNRIGGYLQNKKPLGYKPNCVSESLLVYRKKAPFLLDKNIKIAEKRLKPIKQNHTLFGKKELPIETTNCWYITPKSSKDHPAVFPESLCERVLNYYSFENEVVCDPFAGSGTFGMVAKSMGRIPLLCEQHPKYAQNLIKLGFKEI*
GCA_002533675.1	MBHO01000001.1	2	RM_type_II	MBHO01000001.1_20	REase_II_00098	REase_II	24711	25583	+	MBHO01000001.1_24710-25583(+)_1	MNFNELALNHTIDLLLKGKDYREVVLNTINTEFLDFAISFFKDIVYAKMHDKSIDFSWYQQYVMDNKDPKDIAILCGTNIKTIFNTYGTSTKEVVLDIAQNNLKYLYEILQNLENDNMTDLGINIKITYKDVSVNLDLKESLLVINALATKKIALRGSAYSMIGKRIEKPLMLELCKRCGISESHIDATNFKKDKKLEYDREVDFKLYNKDRSKVYRVEVKLMSKGNPESADAVIARDTDIFIAYTLSEQNKQQLEYLNIVYLALKNNSNIILDFKKLCKRLDIPLTNQV*
GCA_002533675.1	MBHO01000002.1	3	DMS_other	MBHO01000002.1_279	mads_3	mad3	284590	286164	-	MBHO01000002.1_284589-286164(-)_1	MRDFNNAQITRLKVRQNAVFEKLDLEFKDGLSAISGASGVGKSVLIASLLGAFGLKESNASNIEVELIAPFLDTEEYGIFREDEHEPLVISVIKKEKTRYFLNQTSLSKNTLKALLKGLIKRLSNDRFSQNELNDILMLSLLDGYIKNENKAFSPLLDALEEKFTRLEKLEKERRLLEDKKRFQKDLEERLNFEKMKLERLDLKEDEYERLLEQKKLLSSKEKLNDKIALALEVLENTHKITHALESVGHSAEFLKSALLEASALLEKEQAKLEECERLDIEKVLERLGMLSGIIKDYGSITHAKERLAHVKNELYSLKEIDHHCETYHKEIEQLKTECLKLCEEISGFRKEYLAGFNALLSAKAKDLLLKSPSLILEEAPMSEKGAQKLVLNLQNSQLETLSSGEYSRLRLAFMLLEMEFLKDFKGVLVLDEMDSNLSGEESLAVSKALETLSSHSQIFAISHQVHIPALAKNHILVFKENHKSLAKTLNNEERVLEIARMIGGSENIESAISFAKEKLKAQE*
GCA_002533675.1	MBHO01000002.1	4	HEC-06	MBHO01000002.1_282	HEC-06_WP_099323492.1	HEC-06	287960	289765	-	MBHO01000002.1_287959-289765(-)_1	MANESIKGEACQLKGILATEFDCYYQIPIYQRPYQWTEENCKKLLDDLLSSYEYYKESGYFCGSLVLIAIGTDSETNATTYDVVDGQQRLSTFILLAKVLATLYNNEVLNNKTSKDFLEKSLGDTDGEKRKRLTFNTIGLNAKDDFQDALDFFDDLDASKGKNSKSNDPSKGKNNYLKNAICLKNYLKEKEIENINAFIKWLYLKVTFIKTTCPNISMALRIFSVLNARGLPLHAIDIFKAELLKKLANKKDQEEFVSRWSALHQKCSGNESKFPKRKENKREKNATETLFSWYLTYLNPVTSVKSMEERLADQFEKLNKPPLEYLKGIEDFYNAYCKVLEMQDWHAHLLSYLASDFWRIILCTSILHHYSDQDIEALKELLVKFYYQNWVAEQTEPKKQTNCNIIKALKEKQSVENIASIVKKYLDDDNNKITQNFREKLKDDHLYEKHKKASKNSWLKPILILVEYSMSDDPKPKRIQKDDYHIEHILPQNPDPSSQWVKDFSEEERGLYTHSLANLTLLGSNKNSQASNLDFKEKKEIYMGNAVKLGKDKRGREKPFKVMTCYKMTIDIAYKYTEWTPKNLEKRKEELIQKIESVLEL*
GCA_002533675.1	MBHO01000002.1	5	RM_type_I	MBHO01000002.1_289	REase_I_00005	REase_I	297489	300464	-	MBHO01000002.1_297488-300464(-)_1	MKTEKEVQKQVIETFKSMGYAYLGDLTKSDNENINKESLKAWLIKNQKINNERWRKIEQKIHDALKNDLYEANQTFYELLIYGVPTKISQNENTQTHWLIDWKDVSKNEFSVAEEVSVKGPNMKRPDIVLYINGIALGVLELKKSSVSVESAIRQNLDNQKKEFIRDFFKTIQLVMAGNESQGLKYGVIETKEKYYLSWKEEGVLKNLFETIECFLEKERFLEFIHDFLIFDKGQKKCARFHQYFAIKKTQEFIQRKEGGIIWHTQGSGKSLTMVWLAQWLRKNIKQARILIVTDRRELDAQIQGVFEGIGEKIYRTDSKKDLLSVLFENKEFLVGSLMHKFDDNDLEDLKKQPVLKEWVVLVDECHRTQGGKLHKAMKSLLPNAIFIAFSGTPLLKQDRRTSQEVFGNYIHCYKFNEAVSDRVVLDLNYEARSVDQYVSSPEKLDEYFELKTQGLNETAKTELKKKWVNLQKVFSTKDRLARIVQDIVLDMAKLPRLRNGKGNAMLVAESVYNACRYFELFLETELKDKVAVITSYEPNIADLKDCGSDESEESYQYRAYCKMLQNFFDEKDEKKALNQIKEFEEKVKERFINEPNRMKLLIVVDKLLTGFDAPSLTYLYMDKKMQDHGLFQAVCRVNRLDGEDKDFGCIIDYSDLFDSLQEAHSDYTNKAFENYEREDIQGLISDKSQKIKKKLEETRDQLKSLCEGVKEPKDEEDYIAYFCGSDLEKNAQKRRLFYQLVGAFLRMFVELNNLEKPIYSKEETQPIKQEAEFYRHLQKAVSLSSGDSVDLKSYSEDMRRILDAYIKTTDSEVLFQIEDQGLCEVLAQMDINDFNKALSQAFKNESSMAESIANNTKKRIIEKEASDPKYYGELSSLLNDLILQFREKKLTYLEYLQQIQHLAKKVIDKEDRNYPKKINTNALKTLYDNLDQNEALALDIDACIRGNKKGDWVGHNQKEKNLKIALRKIINDEVLLENVFNLAKHIKEYH*
GCA_002533675.1	MBHO01000002.1	5	RM_type_I	MBHO01000002.1_290	MTase_I_00010	MTase_I	300534	302987	+	MBHO01000002.1_300533-302987(+)_1	MAIKKSELYSSLWAGADSLRGGMDASEYKNYVLNLLFLKYISDKARNNSFSEIEVPQGCFYEDILALEGDKEIGDKLNKIIAKIAERNKLEGVIDSVDFNDNTKLGEGKAMMDTLSNLVKIFADLSLGAHGALDDDLLGDAYEYLMRHFASESGKSKGQFYTPSEVSLLLSLLLGIDENTRQDKSIYDPTCGSGSLLLKASSLAGKKGLTIYGQEKDISTTALCRMNMILHNSATADIAKGGSSTLSDPLFTTENGMLKTFDYVVANPPFSLKNWTDGLSIDPKSKQIINDHFNRFEDGTPPEKNGDFAFLLHIIKSLKNTGKGAVILPHGVLFRGNAEGVIRKNLLLKGYIKGVIGLAPNLFYGTSIPACVIVLDKENARARKGVFMIDASKDFKKDGNKNRLRDQDVQKMIDTFNAYKEIPYYSKMVSLEEISANDYNLNIARYIAAKPESEKDLFALINSHKASYLPKNEIETYAPYFKVFKELKNTLFKKSDKEGYYALKTECENIKELITQSSEYQTFHASVLSAFDRLDLFETFEHLEPGFNPKTLIESVCSRVLYEFEKIEILDKYGVYQLFKDYYNEVLQDDWFLLSFNDFRSAKELRKLTPLKDKNKKANYLEEPDFVIQKTYYKSDLIPKHLIKQRFFEKETKELEALENALNEKEANFEEFIEEHSNEEGLFDGLKINESVLKKELKNATDPEDEKILKTALEWLEAKNKALKMKNKAYEELELKAFHQYKNLELGEIKDLIIQDKWLNSLKNALENKIQKRINAFISVLNEIISSYSNSLLELDKEVKESESKVLEHLKDLGLMG*
GCA_002533675.1	MBHO01000002.1	5	RM_type_I	MBHO01000002.1_291	Specificity_I_00048	Specificity_I	302995	304173	+	MBHO01000002.1_302994-304173(+)_1	MDALTTPSNWQKVRLGDIGKPCMCKRVMKHQTTPYGEIPFYKIGTFGNTADAFISKKLFLEYKTKYSFPKKGDILISASGTIGRAVIYDGKPAYFQDSNIVWIDNDETLVKNDFLFYAYSNVKWNTEHTTILRLYNDNFRNTLIPLPPLNEQIAIANILSDLDRYLCALDALILKKEGVKKALSFELLSQRKRLRGFNQNWQRVKVKDFGIIITGSTPLTQISEYWNGTISWITPTDINDNKDIFNSERKITQKGLNTIRMIPKNSVLVTCIASIGKNAILRVNGACNQQINAIIPNKDFNADFIYYLMENNKQYLLGKAGVTATYIISKQVFEEIDFFVPKDLNEQIAIANILSDLDNEITSLKNKKRQFDNIKKALNHDLMSAKIRVLKK*
GCA_002533675.1	MBHO01000005.1	6	RM_type_II	MBHO01000005.1_26	MTase_II_00002	MTase_II	27675	28754	+	MBHO01000005.1_27674-28754(+)_1	MDFLKENLNAIIEGDCLEKLKDFPNKSVDFIFADPPYFMQTEGELKRFEGTKFQGVEDHWDKFGSFEEYDTFCLGWLKECQRILKDNGSICVIGSFQNIFRIGFHLQNLGFWILNDIVWHKSNPVPNFAGKRLCNAHETLIWCAKHKNSKVTFNYKTMKYLNNDKQEKSVWQIPICIGNERLKDAQGKKVHSTQKPEALLKKIILSATKPKDIILDPFFGTGTTGAVAKSMNRYFIGIEKDSFYIKEATKRLNSARDKSDFITNLDLETKPPKIPMSLLISKQLLKIGDFLYSSNKEKICQVLENGQVRDNENYETSIHKMSAKYLNKTNHNGWKFFYAYYQNQFLLLDELRYICQRDS*
GCA_002533675.1	MBHO01000005.1	6	RM_type_II	MBHO01000005.1_27	REase_II_00099	REase_II	28754	29371	+	MBHO01000005.1_28753-29371(+)_1	MDYQTFNEIFNRFVFGTSKAKLLENIAENPERYLGIFRPTKPKTKLLQNLLTSHEIKFGDAFEYLIEEYLKEHNFSPLSKKIPYYNKDKGKMESLELDQFAKKDNTYYFIEQKMRDDHDSAKKRGQIDNFERKLEALIHHYGENIQGYFYFIDEGLNKNQNYYKEELQKLSADYGVPLKLCYGKELFENLNILQVWDEVLTHLAA*
GCA_002533675.1	MBHO01000007.1	7	PDC-S06	MBHO01000007.1_28	PDC-S06_WP_095244428.1	PDC-S06	23547	25820	-	MBHO01000007.1_23546-25820(-)_1	MGNKDKQQQNVSSGISQISLKKVATFDENGASFENLKSINFIYGANGSGKTTTSSFLKNIAENGIEDKFANSKIAWYNNESLKIEVYNKQFKEEQLRNSQVKGIFTLGKKTNENLEKIESKKELINKENEKKIKNEASLKKITQEKEWKEKDFADSCWEKLYKKFEKDFKETLEGFKRKEKFKEKILKEFENDKYNQSKIVGLEKLKEKIEIVFGENQTELALLECDLTDFDSIENHSIWEQKIVGSGDVTIADLIKKLSNEDWVAQGREYVKDNSICPFCQKETITEEFKKQLESYFDTSYQESTDTIKKMKEDYTNKTAEALERLDKIVKTEQNNSQTKLDTENLKRIIETLRSKINGNQQKMIDKSKEMSRNFKLDSNKNEIDAVRDLIKKANEQIANYNEMIKDIEKQKKSCKEQTWKFLINEFKSDIQEYNKKYCGLEKGINNLEKEISENQEKVKKLENEIKELEKNMVSIKPIVNEINTLLKGYGFTNFSLACTEDEKFYRIQREDGQLVGETLSEGEVTFITFLYYYHLVEGSLKENDISKNKVLVIDDPISSLDSNILFMVSVLVKDLMKGTMKEKTNIKQIIILTHNTYFYKEITLEHDLKCYQGKYSFWIIKKDNNVSKIKDYKENPIKNSYELLWQEVKQAKENNASWVSLQNVMRRIIEYYFRILGGFKHNDSLSKCFENIEEGRVCNSFISWLNDGSHGISDDLFVQSQDTSIETYLKVFEKIFKETGHGAHFKMMMGIKELD*
GCA_002533675.1	MBHO01000007.1	8	RM_type_II	MBHO01000007.1_6	REase_II_00102	REase_II	6829	7581	-	MBHO01000007.1_6828-7581(-)_1	MNNHTSSFGSFIAKNGFLNEKEVAQKFNDYIHDRDAQIWLMIMGYDLNKIEYVKANVLSGYKADVNVIIQIKMKQTLDSENLQVKLVSNLKGFNQIDKRKLRSYQEMWNIPPNIYQLFAYFTGELKPTRQDIKYPNKRMLAYEFTNKEQQELLAWLNDNKMLIVSDILKGRGEFSAEWVLVIQKINLNMKWALKNINEVMQHYLDDGIVEISKKGSLKIGRITIQRKGGDNGRESANMLQFKIDPTGLLG*
GCA_002533675.1	MBHO01000007.1	8	RM_type_II	MBHO01000007.1_7	MTase_II_00058	MTase_II	7574	8539	-	MBHO01000007.1_7573-8539(-)_1	LGILTFMDFCSGIGGGRLGLEQCHLKCVGHAEINHEALRTYELFFKDTHNFGDLMRINPNDLPDFDALISGFPCQAFSINGKRKGFEDERGTIIYGLIRILKVKQPKCFLLENVKGLINHKQQETFKTIIKALQEAGYTTYYQILNSADFQLAQKRERLYIVGFRKDLKRPFNFPLGLANDYCFKDFLDADNECYLDVSNATFQRYLRNRYNHNRVFLEDILTLENAVLDTRQSDLRLYFNVFPTLRTSRHGLFYTQKGKIKRLNAIESLLLQGFPRDLIAKIKDNPNFKESHLLSQAGNAMSVNVIAAIAKQMLKAFNNE*
GCA_002533675.1	MBHO01000008.1	9	RM_type_I	MBHO01000008.1_14	REase_I_00001	REase_I	14082	17228	+	MBHO01000008.1_14081-17228(+)_1	MPYNEITRVQVPALMHLAKLGYDFIPTNSKENKPNLDTATNILIDSFTKSFERLNPTKNAKDVLAEMKKRLNYDDLGKSFYEYLLKSEHQIIDFDNPNNNLYEMMAELPYKSFRPDITLFINGLPLVNIEVKQPLAGQGIKEEKFRHIQRYKNPENKVFYNLAQIWLFSDNLPYDEKNPDQGAFYSASYSPIFQRFVEANKLDITPPPPENDESHQNHQNHRSLEEIQKRVLKEFNLKDTDTLESSKDAPTNSLLTSFCSQKRLCFILKYGISFLKEKSEFKKHLWRYAQMFASLNVLKELQKHYETNPKDPLKGIIWHTQGSGKTALTYHLTKLIKDFFSPLNKKTKFYFIVDRLDLLEQAKNEFLKRGLCVHEAENKEDLSQKLKNASVFEGPQGNDEIIVVNIQKFKSPNEEKAPNEDPSSAPKEIVSKTELQEATKDSHDLQRVFIIDEAHRSYDPKGCFYANLIECDKTAVKIALTGTPLLEDNAQDKATKNTFGNYLHTYSYAESIKDRHTLKLQLEIIEKSYKEKLQEIYRLLQESIIIEGTEVKKETIFNDEKYINAMLSYIIRDLLNFRQLHDNEHLKAMVVCFSSAQAKLANLFFNEVQKKVLQENPNLKILKKLQSSLILHDEQEVKEKIHSFKHEDTDIVFVFNMLLTGFDLPNLKRLYIHRELKDHNLLQALARVNRSYNNMSFGYLIDFVGIQENFDKTTDDYLKELNRFNQSGANSDSNLKDMFADRKVLEKDIKNAYDDLFNYPIDDVEGMTSAIVSISEMNELLKVSHAINTLKINYNLIRTSSDEKILSLKEKMDIEKINKISSMLSKKAKQLHALKNINEPKNPNDLMILEDLIALLDFKIEFKESKELRFKEKEEISAKYKQAKEMLEKIPDKQDKEVQKISKELSKLIQEPLTNHNFDGISHSYSAIISQLQQHKEQTTNLLNKYNNDRAYAITHKRLHNRLMEENISKGIFTLLSALKKAIDERISKRQEILNEETTLKTAIKAELRDAFKENPSLKDLEKEKEFITQTLFNELTQNHHQGNSHAQ*
GCA_002533675.1	MBHO01000008.1	9	RM_type_I	MBHO01000008.1_15	MTase_I_00016	MTase_I	17218	18858	+	MBHO01000008.1_17217-18858(+)_1	MPNNALLQIKQDTLSLIDDLKVICTSFGLGNDGNEYKIITQCFLYKFLCDKFEFFFEQEYPNKTIRDYKDFNEEEKEDFFLTLSDKQLPKLSYDELLSYLFEKHFNDNDLHLKLDAIFNRISSNNAELFNTKSTDKTTIALFESVSQYINEESKRANFTRALLDKLKNFNFKQAFLNLQNQQGYDFFAPIFEYLLKDYNNAGGGKYAEYYTPLSIASIIAKLLINEPTQSVKIYDPSAGTGTLLMALAHQIGTDSCTLYAQDISQKSLRMLKLNLILNDLTHSLRYAIEGNTLTNPYHSKDDRGNEIKMDYIVSNPPFKLDFSNEHAEISQNKNDFFLGVPNIPKNDKSKMPIYTLFFQHCLNMLSPKGKGAIVVPTGFISAKSGVENKIVRHLVDERLVYGVICMPSQVFANTGTNVSIIFFQKTPSANEVVLIDASKLGEEYTENKNKKTRLRPSDMDLILETFQNKAPKSDFCALVSFDEITEKNYSLNPGQYFTIEDTSETISQAEFENLMQQYSSELASLFDESHNLQQEILETLKGVRFE*
GCA_002533675.1	MBHO01000008.1	9	RM_type_I	MBHO01000008.1_16	Specificity_I_00061	Specificity_I	18851	20113	+	MBHO01000008.1_18850-20113(+)_1	LSEWQTFCLKDLGKIVGGATPPTNNPKNYGNKIAWITPKDLSTLQGRYIKKGSRSISRLGFKSCSCVLLPKHAILFSSRAPIGYVAIAEKRLCTNQGFKSIIPNKKIYFEFLYYLLKYYKDNISNIGGGTTFKEVSGATLGLFQVKIPPTYYEQQKIARTLSVLDQKIENNHKINELLHKILELLYEQYFVRFDFLDENNKPYQTSGGKMKFSKELNRLIPNDFEVKTLGELVDIFSGYSFQSNTYSNNKNDYILITNKNVQHSLIDLSITTNLLFLPKKLPKYCLLEPTNILITLTGHIGRCALVFSKNCILNQRVGVVLPKEKELNPFYYSLIRNPLFSAILQRNAIGSSQQNLSPIDTLKIQIPFNYRIIKKYSKTCENIIKLLVSNMQSTQTLTALRDFLLPLLLKQQVKPKQKIL*
GCA_002533675.1	MBHO01000011.1	10	HEC-05	MBHO01000011.1_15	HEC-05_WP_212883090.1	HEC-05	10851	12551	-	MBHO01000011.1_10850-12551(-)_1	MGVFLDKSIKEVVDELNVRYFLPDIQREYVWLKKANEKKIEQLFDSILRGYPIGSFLFWKLQKEDIAKSDEQDSDKLNFQLYQFITNYDERKPHNEKMRIEEIKRDDLYIVLDGQQRLTSLYIGLKGTRTLKKKRVRYDDPNAYEEKRLYLNLKHQPNMDNPEDNYQFEFHAKTPENDKKHFWFKVGDILELKSVINYAREHELDGEESALLENLKNALCTEKLISFFEETEKNLNKVLNIFIRVNSGGVKLSYSDLLMSILTASFSRDIRKKMNELVDALKDKGFPNVGQDQVLKTCLLLIGKDTTFELKNFNKNNVKEIEENWEKITESIYDAAKLLENFGYAGHLGSAYILSSLAYFYFLKQKMDKNDEEQALKFVRNAQITGYFGGSTDTKFSIIAHSIKEARTFEAFNHNLAKHETSPLKITNDAIEGMVFVDRHTKVFPVLQILYPNLNYKTTTFHIDHIYPKSKFKKENEKLDKDFYDCGNYLYNLQILEGQENSAKKDKDPEVWLKEEYKNEQAIEEYKKRNYIDPKLKLEWENIKEFRKKREEAIITKLKEVLLPQS*
GCA_002533675.1	MBHO01000013.1	11	PDC-S04	MBHO01000013.1_193	PDC-S04_WP_163235784.1	PDC-S04	204720	205253	-	MBHO01000013.1_204719-205253(-)_1	MHLDRQSLEKAKYLIQSGLIDTIEVGTIKGLQEIHRFLFEGLYEFAGKIRDKNISKGNFRFANCLYLDLILPRIESMPQNNFNQIIEKYVEMNIAHPFLEGNGRATRIWLDLLLKKELKKIVLWERIDKAAYLSAMERSPVNDLEIKTLLKKHLSSNTNDPLTFIKGITQSYYYEGL*
GCA_002533675.1	MBHO01000015.1	12	AbiE	MBHO01000015.1_8	AbiEi_WP_005542742.1	AbiEi	4153	4623	+	MBHO01000015.1_4152-4623(+)_1	MLYIPPTSKEVYVSSIVALNIHSPQGTGDWHSSYALMENAFDDIGVYIYGEKQAHNTNKLLGNLGIIDGTARLNKMGYYPKHTPTYIAEHPRACVDCLYVSVLQTGKLGVVMLDEWFPSIEDKESVYALIEVMKTKLNKQERENLDKWIARNPIIE*
GCA_002533675.1	MBHO01000015.1	12	AbiE	MBHO01000015.1_9	AbiEii_WP_156423273.1	AbiEii	4593	5396	+	MBHO01000015.1_4592-5396(+)_1	VDSKKPHYRVSLSEQALNHEKLMRAIVKNLADTPMVLKGGTALYLGYGLNRFSEDLDFDCHKKINLLGRVKSAIPNGIILNDIHIKKDTDSVGRYMVRYATKDNKEEQTLKLEISYRDAPKESEVNVIEGMRIAKIERIIDNKLCACFDGEHTRTKARDLFDLHFLAKHYEEHFDLDLASRLKDFSKDPDKLVSDYLVDIKLDALLNQIMDLEETALELGVMAQLIHKKLEKQSHSLNALQEQQGYSNNDNSLDNSNKNTYTSKRRR*
GCA_002533675.1	MBHO01000019.1	13	RM_type_III	MBHO01000019.1_4	MTase_III_00004	MTase_III	3040	4920	-	MBHO01000019.1_3039-4920(-)_1	MLKTPLKTLVDILISHFTKERLVTLILTADEKLLIFMLEHENANDYKNAFFKIIANTLVFNEKALLECLEIKELEKSFTRFKNKIGLFSQGGLIKSSELVVLNFPFKDNVLLGNAKDNSTKSKELFYHEILHKKEIDTLLSKKVLCRFEMHGEGDLESALQDKNTNYLIKGNNLIALHSLKKKFAKQVKCIYIDPPYNTGNDSFNYNDNFNHSSWLVFMKNRLEAAREFLSDDGVIFVQCDDNEQAYLKVLMDEIFGKENFVSCITHIVKPEGRMYGQVAKTHEYILVYAKNINNLIFNEIEKEGHAFSYADEKGGFDLQGLENRNFRAFNGLNIPSLRYGLFIDENQKDSNGFMPVFGEYRDGLTEVFPDSRNGFDLVWRWGKEKALKENHSLVGVFKDRLRVFQKVRSNTTRAKSIFWDKSMITQKGTEEVKQIFKTQIFDFPKPEALLKRILEISTQENDLVLDFFAGSGTTCAVAHKMKRRYIGIEQMDYIETITKERLKKVIEGEQGGISKKCGFKGGGSFVYAELKEVNLGIKKQITNAKSKSECLKIFNALNKRFLKRADGKMDEIDSEEFQKLDLNEQKRICCASLDSNEDYLNLGDIDEDAWGIDGITKKYNEIFYS*
GCA_002533675.1	MBHO01000019.1	13	RM_type_III	MBHO01000019.1_5	REase_III_00005	REase_III	4914	7490	-	MBHO01000019.1_4913-7490(-)_1	LQAISPKKPISKLYAIKSFPPPPQSAIKNHALNNAPNDKEIELPTHITSNLKKELRDYQKKAIHNYLEKRQFNPTQKHFMFEMATGSGKTLVMAGLILECYKQGYQNFIFFVNSTSILEKTKLNFTDSVSSKYLFSENININDKNTEIKSINNLNESHNNAINIYFSTIQGLFSLFTKAKENSITLEDLKDQKLVFLADEAHHLNTETKKKLNDSEASEKRNWESVVKLALEQNKDNLLLEFSATIPNEKSVEEKYKNLKAFTYTLKEFSEDKFCKNIYSLSYENKELETRFLGACVSSLYKELLAQHHNIENFKPCILFKSERIEDSKENQERFNAFLENLSPLDLENFFHYSRNAFFKAAKNFFDKQKYTPNLVALLQNKFKKSTQINTNNEKELEKSMLLLNSLEDRDNPKRVIFSVDKLNEGWDVLNLFDIVRLKNKASQKDTTKDAQLIGRGARYYPFSYNDFKPGRIEFYQRKFDLFNPLSALERLDYHAIYNSEFIAKLNNELQDLGLGFVNEKQTIPLTPTKRFKCYYASNKREKNNNLFNKDYSDPVEATLKSLHVPLFGFNVREKKVDFKEENKGDRTYYIPYILDKIPINYFLKALNLKNLDFKTLKKAFKKHAFNNKVGFIEQYISPLKTNFHKNQKFDNNEILLKLAVYIIENLKDTLLKEQDKYEVSALELKEFETHNKSLSASEWEKNIPPYEWLLFKDMRKLDNDLERKFLDFINKNKEVLDKKFKEWCVLRNDHFAELKIFCDIEGPFYAQGFEPDFILFAQTHEDEFLGFTCYMEAKGEHLEPSNAWKKEFLEMLENAVLKIHNKKLHLKGLPFFTLHNNKAVNDEFATAFDQIFKDKEC*
GCA_002533675.1	MBHO01000024.1	14	RM_type_II	MBHO01000024.1_61	MTase_II_00159	MTase_II	58745	59746	+	MBHO01000024.1_58744-59746(+)_1	VERFNLKNRRYIGSKTKLIEWVFGNLKLNNIKSVCDIFAGSGVVAGQFATIPNIKNIIINDILFSNEIIYHAFFMGQDADFKVLEELKEYYTQALKLEENYFSQHFSGKFFSYKDCVKIGSIREHIESLNLDKLNKDILLTSLIYSMDKIANTVGHYEAYRKKEILQDRFIFELISPIKHDKNIMIERKNANELAKTLKMDLVFIDPPYNSRQYSRFYHLYENLVQWKKPKLYGTALKPSCENMSEYCRSNAKKELSDLIEKLDCKRIALTYNNTYNSKSSSSQNKIGFKDLVETLSQKGKLSVKEKAHSFFNSGKTDFKEHKEFLFIVEVKP*
GCA_002533675.1	MBHO01000024.1	14	RM_type_II	MBHO01000024.1_62	MTase_II_00169	MTase_II	59743	60642	+	MBHO01000024.1_59742-60642(+)_1	LKKGIRSPFFYVGDKYKLMPQLNKLFPNNINQFIEPFVGGGSVFLNTNAKRYLANDIDTNIINLHKTLSKFNTCELFDELSKIIIHYGLSFSFKGITAPDELKKQYIKTYYAKYNKLAYEKLRADFNSNQNNMLYLYLLLIYGFNHMIRFNSKGLFNLPVGNVDFNENVYNALKNYIDFIQQNTIIFHNDDYIDFLNHTTYLKDDYVYFDPPYLISNSEYNKLWDSDNEIALYGVLDGLDKKGVLFGITNLIYHKGETNFILKEWAKKYYIFNIKSNYISYNDNTIKEDSQEIFVTNYR*
GCA_002533675.1	MBHO01000024.1	14	RM_type_II	MBHO01000024.1_63	REase_II_00109	REase_II	60648	62264	+	MBHO01000024.1_60647-62264(+)_1	MTKKPARKILSFSTTMRNPKRIGQFLAVLGKFENQILKSSTIMQIIKSVLAHRLYRPTSINQNKELKEKFDSNEYVFSDEELERIIEISPQNHKEMGFEHGWESRFDTWYKLMCEFGFCYYAKYEKILISDSAKMLILAYYDKENDAFKENVDESVVGAIFLNALSKYEVGNPYKKNLNHNNPFKLLLSLLKRLKNAHLTPLSVKEIPILLCWKDDNANGLYDYIIHLREEIVAINKTEFSYSDEFIYEKCLKLLESVNKIRFKMSQITNEAVDEYIRKMRITGLISLRGNGRFIDINTNENNKIDYILQTHKAFKGDCLNDTQANRLAFFNYMAIVDSFLVSVTPISADESVKSSKLNELANTYTKDFIKQELLITCNKQESKDSFLRLIDKPLRLEFLSAIFLKQHFENLSVIPNYKSDDEGLPVYTASGNKPDIVAMDTKAQSYIEVSLIRDRSQSTLEMIPIARHLKELIKNSADIREKFSVFVAPNIHDDAKEYAEFAHFKDNINICCYAVNDFIKKVENSAELLQLNDNSKA*
GCA_002533675.1	MBHO01000024.1	15	RM_type_IIG	MBHO01000024.1_34	REase_MTase_IIG_00021	REase_MTase_IIG	31662	33698	-	MBHO01000024.1_31661-33698(-)_1	MNKVPSIEPLIADKFNNELRKYQLNYKLEQESLNTEIDEALKNYASKSGGLGGNRPDVKLLLNTQDPNRRVPILIEYKGLKDKLIKLDKNKLVENFKNHEPHYKNIREYALNGALHYANAILHHTIYTECIAIGITGYKDDKGGICSQIAVYYVNKSNLGMGIDVSKGEKAYSDLSFLSRKHFNDFIKRLDTLSLSDKDLERIREKKNQEIEDCLTRLNNNIYDKEKNFLSEHNRVYLVIASIIANLGIPNLVTPLNKEDLKSSDEVHQRDGDIMLRKIQSFLENKDLSPEKRRSIISSLEPLLKNENNNKAIDGESRLKRCFSEIVDSLGVYYKIGLSTDFTGKLFNEMYRWLGFTQDKLNDVVLTPPYVATLLARLSKVNKDSFVWDFATGSTGLLVASMNLMIEDAKKRITSPEELEQKIAHIKAKQLLGIEILPDIHILAVLNMILMGDGSSQILNQDSLIGFDGKVNDKEFKANAFVLNPPYSASGNGMVFVEQALAKMQSGYASVIIQSSAGSGKAKEYNVRILEKHTLLASIKMPSNLFIGKSSVQTHIYVFRVNEKHDAKQRVKFINFSNDGYARANRKKAKASHNLKDTSNAKERYNEVVDLVHIGKSCLKFLSEDDYYENTIDPKNGSDWNQNKPTDTKPELEDFKRTIADYLSYEVGLILKNQTPPK*
GCA_002533675.1	MBHO01000024.1	16	RM_type_IIG	MBHO01000024.1_79	REase_MTase_IIG_00017	REase_MTase_IIG	79971	83540	-	MBHO01000024.1_79970-83540(-)_1	MSFTRIPLKDFIKKYNPQTPTKETIENFEKEINSLLENAPRQDDEEFQKNEINKFLKNAYGYECNTRKKVDSAIYVDGEVQVLIEVKALNKKTEFPKDRENPLSKAFCQMVLYFLEEIEKEKNNSLKHTIICNAHEFFLFDCKDLLFLKDDKRIKKFYKNHAQKEGTDSSKPKFYKDLEQYLQKDFQGELRYTHFNLSSYDPKELPLIYQVLSQEVLLKQKKTLDANTLNKDFYEELLYILGLEEQNEKGKILIKPSRTKNSLSYALKEQYKNLNDEEVMALLIAWNNRILFLRLLESLLISFEHFKESFLTIENFNDFNALNTLFFEVLAKKNSERLKEIKEDKILEKIPYLNSSLFDKTPLELKGYEIKLLDNKKLEIYKNSVLKKDNPKQEPLPLLKYFFEFLRIYDFTTTPKDIKDNQNRSESRLINPSVLGLVFEKLNGYKEGSFYTPSFITSYMCKESITTIVLDKFNQTYYKIECDKLKELKNYLKNSYKEDKRKKYLQLLLTLRVCDPAVGSGHFLVSALNEMVWIAYELGLIASLHRYDLKLENDEIIIHYTPTGEIFNYKKPDSENDPHHQIQKELFNLKKDIIENCLFGVDINPNSCEITKLRLWIELLKYSYYIFEEGKNTNNLETLPNIDINIKCANSLISRFDLNDDLKKIPNIKQKIQEYKDLVAQYKDPNPLYPLNKSDLINKIQDLKNTFSLTLKDPKTKAELEKAIEKHITKYNDFALDDKSLLTGLNYFIPSLFGTPKLSPKEEEEAFASYGRIRALRKKLDDALSGREYHNAFEWRFEFPEVLDNEGNFLGFDCIIGNPPYMQVKKGLYSSIFYPFSEGKDIGKQNTYKVFIELGFNLTKQKGLISLITQSSIMCDCSAQFTRELLLKYCQIHYFVEFNKKQKLFSNVIQGVCILEFLKDRPSKEHAFKIAINNTQIQMNQIQYEQIKQDEILKFFPLYEIPLIKSGEMEIVRKIKTDKILLRDLLEKSLQGNINTIHLKDIQDQKETNGRIYKGANCHRYFLDTQYLFAKDNQVTQQIFEKNYYQNIIVTQNITGTSDAYRIHANLIEVKNQEMLFLDTCNLSYCKEREHAKFLVGLLNSRLLDWLFRKTSTNNHVNLYELETLPIPQITKSNKPTADKITNGAKQILALKEKDPKANTQKLEKEIDALVYQLYNLTDEEIKIIENGQ*
GCA_002533675.1	MBHO01000024.1	17	RM_type_III	MBHO01000024.1_80	REase_III_00003	REase_III	83662	86580	-	MBHO01000024.1_83661-86580(-)_1	VKIKFKRLDYQEQCRDQILGVFKGIDLREPENDAQRISNPVFEIEAIKDLLLENIEDLRSKQKITQKIVGIDKSLNCDILMETGTGKTFCFLECVYALHKNYHLSKFIVLVPSNAIKLGVLKSIEITREFFKSEYSNTHLESYEDVERFILASNHKCCVLVMTFSAFNKEKNTINQSCLENINLFNGAKSYMQALASMRPVVIMDEPHRFLGDKTKKYLEQLNALITLRFGATFKDDYKNLIYALDSKKAFDCALVKSISVASVGESNEYFLELKGVVKTQNDYEATINYTDLENKTQSVKVKKHDNLGALTQISALEDYIVENITKTEVRFLNGFNLLLDQKEPFSHLLEGEQEVMLKEAIKSHFEREEGLFKKGIKALCMVFISGVNSYLSENEKPAKLALLFEKLYQQKLEEVLKKEDLDNNYRAYLERTKDNIQKVHGGYFAKSKKESDEAQVIALILKEKEKLLSFDSDLRFIFSQWALQEGWDNPNVMTICKLAPSSSNITKLQQIGRGLRLAVNDKGERITKEHADFDFVNELVVIVPQVEGDFVGAIQQEISEHSLIKQSFSGGELEKSGIVKKGYYGVLLETLEGLGFGEKTDDENFKLTLNQNKFLEKAPELETLKNETYLDFEKLKDFLKDRLIGNSRVRNKNERKTEKIKINKENFKKFETLWAGLNHQARIAYAIDSESLIDEIVKKINASFKVSSKIVSVTTHKKVETMGNNATTEIFERESACVWSLHEFISALSNKVKLSFKSVAKVLENIDENKFNEIKKNEQEGLKRLEELFLEIIYQNIKDKISYQMRETTIKNRKNDAFYDEKGEIREFLDGSLGADKYEIENTSAQEKCLYENFMQVDSKIEKDTIEESNDTKIIVFGKLPRVKIPIGLNQTYSPDFGYVVENNDKKVLLVVETKGVEHENELRHEEERKISTAKKFFEALKKQGVNIEYKTKIKKDQLSMLINEVLNRKD*
GCA_002533675.1	MBHO01000024.1	17	RM_type_III	MBHO01000024.1_82	MTase_III_00003	MTase_III	87175	88485	-	MBHO01000024.1_87174-88485(-)_1	MQNKEIGGEKSVNEKNVEVFNRYFPGCLSIENDNQLTLDVGRLKALLGDFSEIKEEGYGLDFVGKKIALNQAFKKNHKILKPLNESTSKHILIKGDNLDALKILKQSYSEKIKMIYIDPPYNTKNKNFIYGDDFSQSNEEVLKTLDYSKEKLDYIKNLFGLKSHSGWLSFMYPRLLLAKDLLKQDGVIFISIDDNECAQLKLLCDEIFGEGNFVADFIRKTKSTTNDAKTGVNYQHEFLLCYAKNKEFVNLLGGQKNLENYKNPDNDPNGAWTSGNPTKPGYAKIQNFPLINPHTKAIEYPPEGRSWVFTEKTIQNFINEGRLVFKKEHKEDERIFIYKHYLKDLKTTQKTFDSLIFSDNCYMNQAATKELLSLELAEYFSYPKGVDFMAKIVEHATEKGDIILDFFAGSGTTAHAVLESNKSDYQKLSEGGGGVI*
GCA_002533675.1	MBHO01000035.1	18	RM_type_II	MBHO01000035.1_51	MTase_II_00066	MTase_II	58454	59416	+	MBHO01000035.1_58453-59416(+)_1	MQTLFKEITPKRYVNGNEMKENSSNVLDQYFTKPSVALKCFQKACEVIKKYENLDDFIFLEPSAGDGVFYDLFPKDRRIGIDIEPKRDGFIQCDFLNYKLPTHQKVICLGNPPFGHRGVMALEFINHARNCDFVCFILPMFFESQGKGSIKYRVKGLNLLYSERLEKNAFIDFKNKEVDVHCVFQIWSKKYQNKKSEFSWYKNRHKEPFGEYIKVFTVSLARNRECGKEWIFNQKASFYISSTFYKSTQIVENFEEVKYQSGIAVVFTSADKVLNAKLKKLFKEIDWTKYASLATNSCYHLGKSHIFQALHDHLDSLKDN*
GCA_002533675.1	MBHO01000035.1	18	RM_type_II	MBHO01000035.1_52	REase_II_00100	REase_II	59416	59964	+	MBHO01000035.1_59415-59964(+)_1	MDLEQTFLKIIEKKHKELNLGQDYNAIFSKIRDFEANAIGQIGEEFLKSVLNAIDEVINDGIIHDEYDIMTKSGVSFEVKTARKGRTNNTFQFNGINPRYNYDFLICLGVCEDQLLYRIFKKDEIHYIHKERKYFMKQNEFKKQLVSMNPDNQVNYKLTLNLKELKEITNLIKELERILELD*
GCA_002533675.1	MBHO01000057.1	19	HEC-06	MBHO01000057.1_40	HEC-06_WP_081759119.1	HEC-06	42145	44190	-	MBHO01000057.1_42144-44190(-)_1	MKATQSTINDFFALTGTIFSIPVYQRNYTWEEENCEKLLQDIVSISQNKKTHFMGSITYILHLIDDEKSLRQLQEFVIIDGQQRVTTIMLLLKAIETKIPNEEVKKEIDGLLNLTGQKLRLKPIKSDKEAFDLVMQNRSHEIQGVSHIRNNYKFFTKELDNYISKGYRIEEIYGAFLRLKIVAIGLELGEDDPQVVFESINATGVQLKGLDLIRNYLMMGENSDNQNRLYNTYWVPLEDWLGERDLNDFIKTYLRIYFEDKLKKEEREVYYALKAHHRDNFSDDIQGLMSDMREYGRIYQIFLDRDHYFLGRGDPQQLANLRLHIKDLVKVKFGVAKPFVLCCARDFEEGKLDYENFHEILQILISYFVRRSVCGDPAPALAEFLYSLYRQLGENVSADALKHYLGKSVGRTAFPNDDKIKAAFLVRNAYAANQVCKFILLEIEKLSNAEPPKEENLEVEHFYPKTPTQEWRDRVGDYFTFEQDYLNNFGNLTLSGQNQKLGNKPYEAKIELMEQYSSLHLNDYFINNTHSWGIEEVRNRSGYLADQFCQVGLFKDLPKEYRTRELHKTLDDDLTSHNLQSVKLPNGQRKIARNAKELASVVIDYLLENAREAFESYTDEEPRYICWDKAKAQLRDRDGTLVVPFEKYGFYFVSNASYQTVGSNLKDLILGCDLNPKDFIV*
GCA_002533675.1	MBHO01000079.1	20	RM_type_II	MBHO01000079.1_5	MTase_II_00139	MTase_II	4342	5460	+	MBHO01000079.1_4341-5460(+)_1	MQDYRTLTLENIYASDEITDALSLLQSCGIESIVNPSNITLNFDIVDLKTLESTTQNTLVQKTLEELYKIRSFSSQNGKIVFKSFNKAKKVANKKQNAKTRLAYESYKKEFSKETNEIQSCLNQIYCEDSLEFLKKLPNNCIDIVLTSPPYNFGINYNATQDTNLWQEYFNTLFAIFKECIRVLKSGGRIIVNIQPMFSDYIPTHHFISKFFIDEGLIWKGEILWEKNNYNCKYCTWGSWKSPAAPYLKYSWEFIEIFCKNNLKKEGDKNSIDITDDEFKKWVYGKWNFAPERNMKQYGHDAMFPEELVKRCLKLFSYQNDIVLDPFNGAGTTTKVAKQLGRRFIGIDISEKYCEVAKERLKETTNLFNAGV*
GCA_002533675.1	MBHO01000079.1	20	RM_type_II	MBHO01000079.1_6	REase_II_00101	REase_II	5447	6154	+	MBHO01000079.1_5446-6154(+)_1	MQGFNVGSIKDIIQVYNSVVKVIDEDASNQDDRAYGGVIRSAKGKLQEYISEEIVKIAWQNIGAKADRLEINSNKIKIPIKDSYIENIANQQVKEYILEHKKDYYYGLSVDKHVFVDNQLVMGIECKAYTENAMLKRILVDFHLLKTLHPNISCYLFQLESQLGGDYSALPETLLGSKSTHSIMSYFESVNLNIVTLLKGERDINQPIHKNFKPLEEENLNKTIKLMENELKVYL*
GCA_002533985.1	MBIZ01000001.1	1	RM_type_II	MBIZ01000001.1_80	REase_II_00100	REase_II	82511	82819	-	MBIZ01000001.1_82510-82819(-)_1	MDLEQTFLKIIEKKHEELNLGQDYNAIFSKIRDFEANAIGQIGEEFLKSVLNAIDGVINDGIIHDEYDIMTKSGVSFEVKTAQKGRTNNTFLVQWYKPTIQL*
GCA_002533985.1	MBIZ01000001.1	1	RM_type_II	MBIZ01000001.1_81	MTase_II_00066	MTase_II	82819	83643	-	MBIZ01000001.1_82818-83643(-)_1	VIKKYENLDDFIFLEPSAGDGVFYDLFPKNRRIGIDIEPKRDGFIQCDFLNYKLPTHQKVICLGNPPFGHRGVMALEFINHARNCDFVCFILPMFFESQGKGSIKYRVKGLNLLYSERLEKNAFIDFKNKEVDVHCVFQIWSKKHQNKKSEFSWYKNRHKEPFGEYIKVFTVSLAKNRECGKEWIFNQKASFYISSTFYKSTQIVENFEEVKYQSGIAVVFTSTDKVLNAKLKKLFKEIDWTKYASLATNSCYHLGKSHIFQALYDHLDSLKDN*
GCA_002533985.1	MBIZ01000003.1	2	DMS_other	MBIZ01000003.1_18	MTase_III_00007	MTase_III	21182	22615	-	MBIZ01000003.1_21181-22615(-)_1	MKTNEAQFYEVLENLFIGVKIEDQQENLLNPNAKAVKNGMINLMKAKSKYYQSKKQELKKLIDSKCQDNNDLKEELFDKLYSFFKRYFSANGGIYFNDTPLYDSLYTKSDYEKCSLKKDTALFYKTKDLYYVKSETIYKDFCFELEGILFNFDASSLESKKYNEKVDLVFDLKNYSKDTDTKTNTLNFSVTLSSKGTQTKTNEILKKCSNQGVKLDEEILKKAFGKFKKQGSMDYFIHKNAQGFLKEQLDLYLFEYLFKEMTAFDTKRLNGINIIKEVALEVIVLVSEFENELCKIWNKPRLVLNSHFIVSLDKLKAKNYDLNKITSHKNYPKQVKEWQDLNLKTTDNLLENEFLPLDTLYFKDLEEEIKSQFNENEINGTLIKSENYQALNSLKNRYKEKIDCIYIDPPYNTQNNEFVYADNFKRSSWLTMMENRLELAHSLLSDKGIMFVSIDDNEQAYCKALMDEVFNGGGGGR*
GCA_002533985.1	MBIZ01000003.1	3	RM_type_II	MBIZ01000003.1_17	MTase_II_00140	MTase_II	20140	21204	-	MBIZ01000003.1_20139-21204(-)_1	MVGGGGDNFVANVVWQRSYSPINLKKHFSNNHDYILTYAKNIENLHDFTLERTSEMNARYKNLDNDERGVWKSSDLSVGPAVERNIYPIFNPHTKQEIYPPHGRSWVYSQEKLQELIADNRIFFPTSGSGVPRYKRFLSEVKQGVTPMSLWAYQEVGHTQDAMREIKELFEGQALFDTPKPEALLQRILEISTQENDIILDFFAGSGTTCAVAHKLKRKHIGIEMGEHFESVILPRLKKVIGGFKSGAAKEFNGGGVIKVYELESYEEILRKIKYEDNDKPLAYDEQYSDLVECKNESYTLNVEALEKIGVDIKETLENLWGLKVEFFNEKVVKFKGNDKEVEILKALKEALIW*
GCA_002533985.1	MBIZ01000003.1	3	RM_type_II	MBIZ01000003.1_19	MTase_II_00139	MTase_II	22863	23468	+	MBIZ01000003.1_22862-23468(+)_1	LNINKVFYHSSANMNEVSDNSVDLIITSSPYFNIKDYTKNGTQDLQHSAQHVEDLGALEKYEDYLLGLLKVWLECYRALKSNGKLCINAPLMPMLKKVLNTHYNRHIFDLHADIQHSILHDLNNTLENKPKMFLLDVYIWKRANPTKRLMFGSYPYPRNFYAQNTIEFIGVFVKDGKPKQPTEEQKGQSQLTQEEWVEFTK*
GCA_002533985.1	MBIZ01000003.1	3	RM_type_II	MBIZ01000003.1_21	MTase_II_00157	MTase_II	23713	24495	+	MBIZ01000003.1_23712-24495(+)_1	LILNKIYMEDVFTFLDKLEDKSVDLAIIDPPYNLKIASWDSFKNDEEFLTFSYAWIDKVLPKIKDTGSFYIFNTPFNCTLFLAYLRHKKAHFLNFITWVKKDGFANAKKRYNHAQESILFYSMHKKNYTFNADEVRTAYESTERIKHAQSKGILKNNKRWFPNPKGKLCLDVWEITSQRHVEKEKGKILKPKHPSIKPKALIERMIKASSHKNDLILDLFSGSGMISLVAKSLGRNFIGCESHAEYVHEGLEMFKYNEYK*
GCA_002533985.1	MBIZ01000003.1	3	RM_type_II	MBIZ01000003.1_23	REase_II_00108	REase_II	24890	25780	+	MBIZ01000003.1_24889-25780(+)_1	LNATIKIKNLQTPIQSNIKYISLTPLAIEFLNAQDLLRKNFCYTQALENLLQGFGAECREVMIELDNHYLDIEEMMFFVTFLNIENLTRSEIIEYVREYRSLSRIQKEKLKELAQDYCNPNHFNGNKLKKRDYYNWKNQAQQIFSLLEQSVFFETNKERLILKTLNEENKQNDKKLKRSIKEKALYFEKHGVKKEKGFELHHIVPLCLARSIEEFDLLDKWENLIYIDAFNHAKISQTQNKHLCLYFENGDVILSKGLKEEQESLYLTYVENVLYKLDLQNIMLEYNKDLLHSKNG*
GCA_002533985.1	MBIZ01000003.1	4	RM_type_III	MBIZ01000003.1_3	REase_III_00005	REase_III	2290	4629	+	MBIZ01000003.1_2289-4629(+)_1	MFEMATGSGKTLVMAGLILECCKQGYQNFIFFVNSTSILEKTKLNFTDSASSKYLFSENININDENTEIKSINNLNESHNNAINIYFSTIQGLFSLFTKAKENAITLEDLKDQKLVFLADEAHHLNTETKKKLNDSEASEKRNWESVVKLALEQNKDNLLLEFSATIPKEKSVEEKYKNLKVATYTLKEFSEDKFCKNIYSLSYENKALETRFLGACVSSLYKELLAQHHNIENFKPCILFKSERIEESKKNQERFNAFLENLSPLDLENFFHYSRNAFFKAAKSFFDEKNYTPNLVAFLQTKFKKSAQINTNNEKELEKGMLLLNSLEDRDNPKRVIFSVDKLNEGWDVLNLFDIVRLKNKASQKDTTKDAQLIGRGARYYPFSYNDFKPGRIEFYQRKFDLFNPLSALERLDYHAIYDSEFIAKLKEELRELGLGLIEKEKTTIPLTPTKRFKCYYASNKREKNNNLFNKDYSGPVEATLQSLHVPLFGFNVREKQVDFKEENKGDRTYYIPHTLDKIPINYFLKALNLKNLDFKTLKKAFKKHAFNNKVGFIERYVSSLKTNFHKNQKFDDNEILLKLAVYIIGNLKDTLLKEQDKYEVSALELKEFETHNKSLSASEWEKNIPPYEWLLFKDMRKLDSDLEREFLDFINKNKEILDKKFKEWCVLRNDHFAELKVFCNIKGPYYAQGFEPDFILFAQTHEDEFLGFTCYMEAKGEHLEPSNAWKKEFLEMLENATLKSHNKKLYLKGLPFFTLHNSVVNGDFQTAFHQIFKDKEC*
GCA_002533985.1	MBIZ01000003.1	4	RM_type_III	MBIZ01000003.1_4	MTase_III_00013	MTase_III	4623	6419	+	MBIZ01000003.1_4622-6419(+)_1	MLKTLLDILINHFTKERLVTLILTADEKLLTFMLENENANDYKKHFFKTIANSLVFNEKALLECLEIKELDRSFTRFKNKIGLFSQEGFIKSSELVVLNFPFKDNVLLGNAKDNSTKSNELFYHEILHKNEIDTLLHKKALCNFEMHGQGDLESALKDENTNYLIKGNNLIALHSLKKKFAKKVKCIYIDPPYNTGNDSFNYNDNFNHSSWLVFMKNRLEAAREFLSDDGVIFVQCDDNEQAYLKVLMDEIFLKENFVASISWKQFHSVKNDAANFSKNIEYILCYCKNFSKNLISNEPFDKSNSYKLKDENGFYKLDPVWAKSGNSFSPYTFLNGKTWSPPSGTFWRYSIGILKDMEQNNRIVFNGKNPMAKRYLSEVAEGRKSSTFWDGSEVGYNLNGDAEIKQLFNGNKVFNNPKPEALISKILEISTQENDLVLDFFAGSGTTCAVAHKMKRRYIGIEQMDYIETITKERLKKVIEGEQGGISKKCGFKGGGSFVYAELKEVNLEIKKQILNAKSKSECLKIFNDLNERILKRADCKIDEIDSEEFQNLDLNEQKRICYDLLDSNEDYLNLGDIDEDAWEIDEITKKYNEIFYS*
GCA_002533985.1	MBIZ01000031.1	5	RM_type_IIG	MBIZ01000031.1_5	REase_MTase_IIG_00017	REase_MTase_IIG	6769	10533	+	MBIZ01000031.1_6768-10533(+)_1	MICFTRIPLKDFIKKHNPQEPKKETIENFEKEINSLLENAPRQDDEEFQKNEINKFLKNVYGYDCNTYEKVDSAIYVDGEVQVLIEVKALNKKTEFPKNKENPLSKAFCQMVLYFLEEREKEKNNSLKHTIICNAHEFFLFDCKDLLFLKEDQRIKKFYKNYAQKEGTDSSKPKFYEDLEQYLKEDFQGKLPYTYFNLNDDFKELPLIYQVLSHEVLLKQKKTLDANTLNKDFYEELLYILGLKEQDDKGKILIKQSRTENSLSGALKEQYKNLDDEEVMALLIAWNNRILFLRLLESLLISFEHFEKEKSFLTTGNFKDFNALNTLFFEVLAKKNNERLPEIKEDKILDKIPYLNSSLFDKTPLESKGYEIKLLNNEPLEIYPKSVLKKDKDYQKEKALPLLEYFFKFLRLYKFTTTPKDIKDNTDTSESCLINPSVLGLVFEKLNGYKEGSFYTPSFITSYMCKESITPIVLDKFNQKYNIECEKLKELKNYLKNSYKEDKRKEYLNTLLTLRVCDPAVGSGHFLVSALNEMVWIAYKLGLIASLYRHELRLENDEIIIHTPTGEVFNYKKPHSENDPHHQIQKELFNLKKDIIENCLFGVDINPNSCEITKLRLWIELLKYSYYIFEKGKNTNALETLPNIDINIKCGNSLISRFDFKQSLTHYPNIKEKTQQYKKLVKNYKEGLFDDKTRLSNQIKDLLKTFQNFCLNDKYKKEIKAFVTQCEEYRKLYGNYFAKDDADLGAFISENPFPKHENISDNEEIQQQAYQYFLKLKQTYNMIYNFNNSLEWRFEFPEVLDDEGNFLGFDCIIGNPPYIRQEHIKDLKPLLEKQYHDFYNSTADIYTYFFALSFHLLKEKGFSAFITSNKYARAKYGAKLREWLLKKTTIVSYMELNALKVFESAAVDTSIIHFIKQTPPKESDFKYYEPTPNDKENLKNTPHIPMKQNALSTESFIFANATLLDLRDKIESIGTPLKDWGIQINYGIKTGCNEAFIIPTEKRDAILNACKTQEERECTEGLIKPILRGKDIKRYSYEWAHLWVIFIPWHFPNTNNPKNMEENEQDFSIHYPIIYAHLLSHKDKLLKRNKDETGKRYEWYCLQRWAASYYQDFEKEKIVYPCIMAKEPCFVYEEKGFYAPAPANIITGDKTEIKYLTALLNSKCIYFAMRKFYMGGGIEGELKTNNLEKIPIPKITTKNQELADKITDCAERILKLKEKDPKANTQELEKEIDALVYQLYHLTDEEIKIIEDGQ*
GCA_002533985.1	MBIZ01000031.1	6	RM_type_IIG	MBIZ01000031.1_48	REase_MTase_IIG_00021	REase_MTase_IIG	54555	56591	+	MBIZ01000031.1_54554-56591(+)_1	MNKVQSIEPLIADKFNNELRSYNLEYKLEQESLNTEIDEALKNYASKSGGLGGNRPDVKLLLDTQEPNRRVPILIEYKGLKDKLIKLDKNKLVENFKNHEPYYKNIREYALNGALHYANAILHHTIYTECIAIGITGYKDNKGGICSQIAVYYVNKSNLGMGIDVSKGEQTYSDLSFLSPKHFNDFIKRLDTLSLSDEDLERIREKKNQEIEDCLTRLNNDIYKKEKLSLSEEDRLYLVVASIIANLGISNSVAPLKKEDLKSSDEVHQRDGDIMLRKIQSFLEHKHLPQEKKQSIISLLEPLLRNENDNKAINGESRLKRCFSEIVDNLGIYYKIGLSTDFTGKLFNEMYRWLGFTQDQLNDVVLTPPYAATLLARLSKVNKDSFVWDFATGSAGLLVASMNLMIEDAKKCITSPEELEQKIVHIKAKQLLGIEKLQKIYILAVLNMILMGDGSSQILNQDSLSGFDGKVNNKEFKANAFVLNPPYSASGSGMVFVEQALAKIQSGYASVIIRSSAGSGKAKEYNVRILEKHTLLASIKMPSDLFIGKSSVQTHIYVFRVNEKHDAKQRVKFINFSNDGYARANRKKAKASHNLKDTHNAKERYNEVVDLVHIGKSCLKFLSEDDYYENTIDPKNGSDWNQNKPTDTKPELEDFKRTIADYLSYEVSLILKNQTPPK*
GCA_002533985.1	MBIZ01000031.1	7	RM_type_III	MBIZ01000031.1_2	MTase_III_00003	MTase_III	1686	3140	+	MBIZ01000031.1_1685-3140(+)_1	MQNKEIDEEKSVNEKNVEVFNRYFPGCLSMENDNQLTLDVGRLKALLGDFSGIKEEGYGLDFVGKKIALNQAFKKNNKILKPLNESTSKHILIKGDNLDALKILKQSYSEKIKMIYIDPPYNTKNENFIYGDDFSQSNEEILKQLDYSKEKLDYIKNLFGLKSHSGWLSFMYPRLLLARDLLKQDGVIFISIDDNECAQLKLLCDEIFGEGNFLSSLTWLKGNAQNDAQYFQNNYENILTYAKHIEALNLNRMASKKEVKIFYENDKYYYEGAGLTTGGAGGTLNARANLGYSIYYNPKTLDFLGVDDYDKDLAKSSNDENLVYSDRQDLLKQGYEIIRPPKKGVGLGRWTWALDTFNNNKNIISIKKNSRNEYVICKKEFLDKKQVKQNENGEFYAILDKSSPARNVIENIGGGNGTKEVNDLFNQKIFNNPKPLKLISRLIELSTNEGDIILDFFAGSGTTAHAVLESNKSDYQKLSEGGVI*
GCA_002533985.1	MBIZ01000031.1	7	RM_type_III	MBIZ01000031.1_4	REase_III_00003	REase_III	3735	6650	+	MBIZ01000031.1_3734-6650(+)_1	VKIKFKRLDYQEKCLNQILGVFKGVYFEEPENDIQRIANPVFETGAIKDLLLENIENLRSKQKITQGSVGINQSLNCDILMETGTGKTFCFLECVYAFHKNYRLSKFIVLVPSNAIKLGVLKSIEITREFFKSEYSNTHLESYEDVERFILASNHKCCVLVMTFSAFNKEKNTINQSCLENTNLFNGATSYMQALASMRPIVIIDEPHRFLGDKTKKYLEQLNALITLRFGATFKDDYNNLIYALDSKKAFDCALVKSISVASVGESDECFLELKEIKKIQNEYEAAINYTNLENKTQSVKVKTHDNLGALTQISALEDYIVENITKKEVRFLNGFNLLLDQKEPFSHLLEGEQEVMLKEAIKSHFEREEGLFKKGIKALCMVFINGVNSYLSEDEQPAKLALLFEKLYQQKLEEVLKKPLDENYRAYLERTKDAIYKVHGGYFAKSKKESDEAQVIALILKEKEKLLSFDSDLRFIFSQWALQEGWDNPNVMTICKLAPSHSNITKLQQIGRGLRLAVNDRGERITKEHADFDFVNELVVIVPQVEGDFVGAIQQEISEHSLIKQEFSAEELEKSGMVKKGYYWVLFETLEGLGFGEKTGDESFKLTLNQNEFLKKEPELENLKDEKYLDFEKLKDFLKDRLSGNSRVRNKNERKTEKIKINKENFKKFETLWAGLNHQARIAYAIDSESLIEEIVKKINASFKVSSKIVSVTTHKKVETMGNNAKTEIFERESACVWSLHEFISALSNKVKLSFKSVAKVLENIDENKFNEIKKNEQEGLRRLEELFLEIIYQNIKNKISYQMRETTIKNRKNDAFYDEKGEIREFLDGSLGADKYEIKNSSAQEKCLYENFMQVDSEIEKDTIEESNDTKIIVFGKLPKVKIPIGLNQTYSPDFGYVVENNDKKVLLVVETKGVEHENELRDEEKRKISTAKKFFEALKKQGVNIEYKTKMNKDQLSALINEVLNRKD*
GCA_002533985.1	MBIZ01000033.1	8	RM_type_III	MBIZ01000033.1_7	REase_III_00003	REase_III	4601	7543	+	MBIZ01000033.1_4600-7543(+)_1	MIFEKQDYQQECINNIITLLDGFDFKRHDALNLKDCLSQFHATCEIPVRNLSGKLNVDILMETGTGKTFTYLNLIFALHKAYKQNKFIIFVPRKAILESVKQNIRLTKDYFYLEFKRHLKTYTYEGVKSQSNIINHYIKNQDELSVLLLTNSAIDKEGNILNKNSENLFNTKSIFENIADLKPISIIDEPHLLKGEAFGKYFGKIGALYFRFGATFAKEKEHALSNVAFCLDSISAFRNYLVKQIRVHSVMQDAQSPFLLNADSKSAKIAFYKAGILKQITLSKGEDLGKINASFNGVSLVKTTKDKAYLSNGATLEKASYKLTQDEISTLLEKAIDLHFEKEAFLFDQNIKALSLFFIPKIEDFRQIDNKGTPFIKTEFERLYKLKRASILTKENLSPSYREYLARDFDDSGNLRVHQGYFSGDSIALNKGKKESSKENIEANDIKMILSEKEKLLSFQTPLRFIFSVWALQEGWDNPNIFTLIKLASSTSETSRHQQVGRGLRIALNQEGKRVTHGFLKGNDNAFYKINYLDMLVSGEEVGFIEDLQKEIEASSFIGGGSMLDREKLARLGLNERKINKFCDALETLNAVEFDETNNAYKIIAPICEIMQNNEERIKSFLSDEEYHAVLSAFKMAENPTNKCDQVINANQSPEKVKIRQNLAKEFKELWQTINAQSQLSYQNIQKNKLIESIAKAFNESQVVHEIITFESKRYDAKTNQIITEQSNTLKIKNYANALQKEINALLLDFAKDERLPLKFTLELYNALNKEHFTNSPKKAFKLLKGIIKDKLHENLLSCVSYGFCQNAFSNTAFDKTDPLYFEDGLPKTDIEKHKLGKYKSAQTPSPNYLYETIIYDSKIEEEVSKEGVQQAGGKRIEVFAKLPKFKIPTPYKNYEPDFAYLLKDEKGAKIFFVCETKGYEKESDIPKDEKRKIEYAKKFFETLSQNLKNAKKEIRVVFATRINKQDLLSALKRALKETP*
GCA_002533985.1	MBIZ01000033.1	8	RM_type_III	MBIZ01000033.1_8	MTase_III_00003	MTase_III	7540	9489	+	MBIZ01000033.1_7539-9489(+)_1	MTDKNQAKKMGINIIQSQQENNPLFDMLLKNFPQTIKDGQVSLSAIKMLLGFNESMNDKSGYELTWTGKGLANALYSEPCQKQLKLQESFTPQTLASKHPNNAIIIGDNLDALKLLKSAYSEKIKMIYIDPPYNTGNDDFIYPDNFRQDYQKILREVGLMEIDENGKETESESLKFFKNTQGSGTHSGWLSFMLPRLKLARDLLKEDGVIFISIDDNECANLKILCDEIFGEDNFVAEIVRNTNSSKNQSLFVSVSHEYCLIYAKDISFLSKKHENDKWQVPKNNVKEYYSRVKTLQNKDLSNDEITEELKELTKYPRFMDFTNYWYFDEKGLYRKDNLGGVKNGNKFKIINPLTNQEDPIPPGGFRYSKEKLQELIKDNRIHFHTDGSLPTLKRYLDENHTQRPKSIMSDDQRPDYALLQELFNGIMVFDNPKQMAFMQRIIGIATEKGDIILDFFAGSGTTAHAVMELNAEDKGNREFILVQIDEEIKEDKSAYDFCKNVLKSAKPIISDITIERVKRAAQKIIQSSKDSDLNLGFKVYTLQDKVQIANTKERITLFNHSDLTPFDKALNLALQCGKTLNQALEIIIKDKLYKCENAYFCIVCDKEAQEHLAKSKNEMIFLDGYEEIDLEAFLNLNASFKERLSVVY*
GCA_002533985.1	MBIZ01000034.1	9	HEC-05	MBIZ01000034.1_8	HEC-05_WP_212883090.1	HEC-05	8350	10053	+	MBIZ01000034.1_8349-10053(+)_1	MGVFLDKSIKNVVDELNVRYFLPDIQREYVWLKKADEKKIEQLFDSILRGYPIGSFLFWKLQKEDIAKSDEQDENKLNFQLYQFITNYDERKPHNEKIYIEQIKRDDLYIVLDGQQRLTSLYIGLKGTRTLKKKNAKINNPNAYEEKRLYLNLKHQPNMDNPEDNYEFEFHAQKPENDKKHWWFKVGDILELKNVWNYAQEHGLKGNELDLLENLSKAFHDKQLISFFEETEKNLNKVLNIFIRVNSGGVKLSYSDLLMSILTASFSSDIRERMNELVDALKDQGFSNMGQDQVLKTCLLLVGKDTTFELKNFNKKNIKEIEDNWEKITESIYNAAKLLENFGYAGYLGSAYILSSLAYFYFLNSKMNESDKEQALKFVRNAQITSYFTPSTDTKLNNIANSMKDVKTFESFNHNLAKHQTWPLKITNDAIEEMMCSSSHDRVFPILQILYPNLNCKTTTFHIDHIYPKSKFNEKNKKLNKDFYKCENHLYNLQLLEGAENQAKKDKDPEVWLKEEYKDERAIEEYKKRNYIDPTLKLEWENIKEFREKREEAIIKTLKEVLLPKSS*
GCA_002533985.1	MBIZ01000037.1	10	AbiE	MBIZ01000037.1_15	AbiEi_WP_005542742.1	AbiEi	15346	15816	+	MBIZ01000037.1_15345-15816(+)_1	MLYIPPTSKEVYVSSIVALNIHSPQGTGDWHSSYALMENAFDDIGVYIYGEKQAHNTNKLLGNLGIIDGTARLNKMGYYPKHTPTYIAEHPRACVDCLYVSVLQTGKLGVVMLDEWFPSIEDKESVYALIEVMKPKLNKQERENLDKWIARNPIIE*
GCA_002533985.1	MBIZ01000037.1	10	AbiE	MBIZ01000037.1_16	AbiEii_WP_156423273.1	AbiEii	15786	16508	+	MBIZ01000037.1_15785-16508(+)_1	MDSKKPHYRVSLSEQALNHEKLMRAIVKNLADTPMVLKGGTALYLGYGLNRFSEDLDFDCHKKINLLGRVKSAIPNGIILNDIHIKKDTDSVGRYMVRYATKDNKEEQTLKLEISYRDAPKESEVNVIEGMRIAKIERIIDNKLCACFDGEHIRTKARDLFDLHFLAKHYEEHFNLDLASRLKDFSKDPDKLVSDYLVDIKLDALLNQIMDLEETALELGVMAQLIHKKLEKQSHSLNAL*
GCA_002533985.1	MBIZ01000041.1	11	RM_type_I	MBIZ01000041.1_12	MTase_I_00010	MTase_I	9600	11378	-	MBIZ01000041.1_9599-11378(-)_1	MNMILHNSATADIAKGGSSTLSNPLFTTENGMLKTFDYVVANPPFSLKNWTDGLTIDPKSKQVINDHFNRFEDGTPPEKNGDFAFLLHIIKSLKNTGKGAVILPHGVLFRGNAEGVIRKNLLLKGYIKGVIGLAPNLFYGTSIPACVIVLDKENARARKGVFMIDASKDFKKDGNKNRLREQDVQKMIDTFNAYKEIPYYSKMVSLEEISANDYNLNIPRYIASKQELEKDLFALINSHKASYLPKNEIKAYDPYFRVFKELKNTLFKKSDKEGYYALKTECENIKELITQSSEYQTFHASVLSVFDRLDLFETFNHLEPGFNPKTLIESVCSRVLKEFEKGEILDKYGVYQLFKDYYNEVLQDDWFLISFNGFISAKNLRKLTPLKDKNKKANYLEEPDFVIQKTYYKSDLIPKNLIKQRFFEKETKELEELENALNEKEALLDEFIEEHSNEEGLFDGLKINENVLKKELKNATDLEDKQILKTALELLEAKNKALKMKNKAYEELELKAFHQYKNLEINEIKDLIIKDKWLNSLKNALENKIQKRTNAFISALNGIISSYSNSLLELDKKVKESESKVLEHLKDLGLMG*
GCA_002533985.1	MBIZ01000041.1	11	RM_type_I	MBIZ01000041.1_15	REase_I_00005	REase_I	12357	15095	+	MBIZ01000041.1_12356-15095(+)_1	LIYGVKIKISQNENFQTTYLIDWKDVSKNEFSVAEEVSVKGSNMKRPDVVLYVNGIALGVLELKKSSVSVESGIRQNLDNQKKEFIRDFFKTIQLVMAGNESQGLRYGVIETKEKYYLSWKEEGVLKNLFETIECFLKKERFLEFIHDFLIFDKGQKKCARFHQYFAIKKTQEFIQRKEGGIIWHTQGSGKSLTMVWLTQWLKMNIQQPRILIVTDRRELDAQIQGVFLGIGEDLYRTDSKKDLLSVLFENKEFLVGSLVHKFDDNDLEDLKKQPVLKEWVVLVDECHRTQSAKLHKAMKSLLPNAIFIAFSGTPLLKQDKKTSQEVFGNYIHCYKFNEAVSDRVVLDLNYEARSVDQYVSSPEKLDEYFELKTQNLNEAAKTELKKKWVNLQKVFSTKDRLARIVQDIVLDMAKLPRLRNGKGNAMLVAESVYNACRYFELFLETELKDKVAVITSYEPNIADLKDCGSDENEESYKYRIYCKMLQNFFDEKDEKKALNKIKEFEEEVKKRFINEPNRMKLLIVVDKLLTGFDAPSLTYLYMDKKMQDHGLFQAVCRVNRLDSEDKDFGCIIDYKDLFDSLQEAHSDYTNKAFENYEREDIQGFISDKSQKIKKRLEETRDQLKSLCEGVKEPKDEEDYIAYFCGSDLEKNTQKRRLFYQLVGAFLRMFVELNNLEKPIYSKEEMQKIKQEAEFYRHLQKAVGLSSGDSVDLKSYSEDMRRILDAYIKTTDSEVLFQIEDQGLCEVLAQMDINDFNKALSQAFKNESSMAESIANNTKKRIIEKEASDPKYYEKLSSLLNDLILQFREKKLTYLEYLQQIHDLAKKVINKENRNYPKKINTNALKTLYDNLDEDEALALEIDACIRGNKKGDWVGHNQKEKNLKIALRKIINDEGLLENVFNLAKHIEEYR*
GCA_002533985.1	MBIZ01000042.1	12	HEC-06	MBIZ01000042.1_47	HEC-06_WP_012631435.1	HEC-06	51352	53097	-	MBIZ01000042.1_51351-53097(-)_1	MAKVDVELKKLHKILVDDDYFYQVPDYQRPYVWDKDHLGALIDDLVGSYTNNKEDDYFCGSIVIAENQKDNRWDVVDGQQRLTSFIILACTILRLYKHRLGQKSKDFIEGSIYDKYDKEKERLKFLTAQNYNSIFENTVLKNLEFEDNIKTSELNKKFDENTYLRNAYYFRELLNESVENGSISDIDDFVKWFYEHIVVTRIICFEQDSAMQIFQVLNDRGQPLSPIDILKSSLMQEIKQDSEKRKDFITTWDKLVEACKSIEGIDIDLEDFFNMYLEYADPSSSKKRADKGLKKVFKDSKKDACEFIYDVSAFMKSYTDLLKKQDRYIYLLRYLPSRYWASILTTALYVKYPDFDALKNLLVSYYYQTWIAGGTITRIKQTSINIIKNVKSNKGIETIQELILDNIESYNTFNQYRYNLWDSPSVYPSKWLRPVLALANYFMTDEEKPHFIAMDAETQVEHILPQNPKRGSQWNADFNKEKREELVNNIANLTLLKRKKNAKALNMDFDEKRKIYGGKDPSKVISCYDITKELYSSYRKWNEKSLQERYKFLYNTITPILHIEGQKEEIEEEFEDDFDLE*
GCA_002533985.1	MBIZ01000045.1	13	AbiL	MBIZ01000045.1_1	AbiLii-2	AbiLii	1	630	-	MBIZ01000045.1_0-630(-)_1	MSKKTLIYTEGKNDKIFLSWCLDVWKNEDHFDQAHFDIIHVGGKNKIFSDEFCERIENILKNENQEYGQVCIIFDADIKEENQERDAGFDNKLKHIRKEFKEKGIDFPKEQIFLFPNNQDDGDLETLLLEIAKHDEFLKCFEGYLECIKSKEYYKPIKNIRKSKWHAYLEALGLENLDIFDSKGKIKEKYKEEYEKLKEAIDFNSKSLIP
GCA_002533985.1	MBIZ01000045.1	13	AbiL	MBIZ01000045.1_2	AbiLi-2	AbiLi	623	1768	-	MBIZ01000045.1_622-1768(-)_1	MIQSVRIKNFKTFKDTQIDGFTKLNIITGQNNAGKSNLLEALYYLVGKSMHPCTNVLEIYDNIRKEPLTSESKSLMFYGLDTKEEIQIVTTLDNNQTLDLQIKFIASENQKVIESQIIPTAEQTQMLSQLNFTLKKNNEEIYNDHLNIAKVPNFPPIPNQSGYNRQFKNFDPNQLQKLLPFESATIIPSDVVYRQAHMIQAVSKICSNNQLEEELNKHLNQFDNNIQSISFNTNNQLKLKVKNIKEKVPLSVFGDGLKKYLHIVSVFMVDNAKTIYIDEVENGLHFSRMKLLLRCVIDFINDNKDGNLQVFMTTHSQEFIEILDQVIREKDFVHQTKLFCLEQYDDLIVAEPYYGENLSLYFKNGANLFGGKERFKENNYE*
GCA_002533985.1	MBIZ01000045.1	14	PDC-M38	MBIZ01000045.1_1	PDC-M38B_WP_144863733.1	PDC-M38B	1	630	-	MBIZ01000045.1_0-630(-)_1	MSKKTLIYTEGKNDKIFLSWCLDVWKNEDHFDQAHFDIIHVGGKNKIFSDEFCERIENILKNENQEYGQVCIIFDADIKEENQERDAGFDNKLKHIRKEFKEKGIDFPKEQIFLFPNNQDDGDLETLLLEIAKHDEFLKCFEGYLECIKSKEYYKPIKNIRKSKWHAYLEALGLENLDIFDSKGKIKEKYKEEYEKLKEAIDFNSKSLIP
GCA_002533985.1	MBIZ01000045.1	14	PDC-M38	MBIZ01000045.1_2	PDC-M38A_WP_226914692.1	PDC-M38A	623	1768	-	MBIZ01000045.1_622-1768(-)_1	MIQSVRIKNFKTFKDTQIDGFTKLNIITGQNNAGKSNLLEALYYLVGKSMHPCTNVLEIYDNIRKEPLTSESKSLMFYGLDTKEEIQIVTTLDNNQTLDLQIKFIASENQKVIESQIIPTAEQTQMLSQLNFTLKKNNEEIYNDHLNIAKVPNFPPIPNQSGYNRQFKNFDPNQLQKLLPFESATIIPSDVVYRQAHMIQAVSKICSNNQLEEELNKHLNQFDNNIQSISFNTNNQLKLKVKNIKEKVPLSVFGDGLKKYLHIVSVFMVDNAKTIYIDEVENGLHFSRMKLLLRCVIDFINDNKDGNLQVFMTTHSQEFIEILDQVIREKDFVHQTKLFCLEQYDDLIVAEPYYGENLSLYFKNGANLFGGKERFKENNYE*
GCA_002533985.1	MBIZ01000053.1	15	RM_type_II	MBIZ01000053.1_37	REase_II_00101	REase_II	46774	47466	-	MBIZ01000053.1_46773-47466(-)_1	VVSIKDIIELYNSVIKDIDKDAHRQDSRAYGGVIRSAKGKLQEYISEEIVKIAWQNIGGKANRLEINSNKIKIPIKDSYIENIANKQVRAYILERKKDYYYGLSVDKHIFVDNQLVMGIECKAYTENAMLKRILVDFHLLKTLYPNISCYLFQLESQLGGDYSALPETLLGSKPTHSIMSYFESVNLNIVTLLKGERDINQPIHKNFKPLEEENLNKTIKLMENELKVYL*
GCA_002533985.1	MBIZ01000053.1	15	RM_type_II	MBIZ01000053.1_38	MTase_II_00139	MTase_II	47468	48586	-	MBIZ01000053.1_47467-48586(-)_1	MQDYRTLTLENIYAPDEITDALSLLQSCGIESIVNPSNIMLNFDIVDLKMLESTTQNTLVQKTLEELYKIRSFSSQNGKIVFKSFNKAKKVANKKQNAKARLAYESYKKEFSKETNEIQNYLNQIYCEDSLEFLKKLPNNCIDIVLTSPPYNFGINYNATQDANLWQEYFNTLFAIFKECIRVLKSGGRIIVNIQPMFSDYIPTHHFISKFFIDEGLIWKGEILWEKNNYNCKYCTWGSWKSPAAPYLKYSWEFIEIFCKNSLKKEGDKDNIDITDDEFKKWVYGKWNFAPERNMKQYGHDAMFPEELVKRCLKLFSYQNDIILDPFNGAGTTTKVAKQLGRRFIGIDISEKYCEVAKERLKEATNLFNAEA*
GCA_002533985.1	MBIZ01000060.1	16	PDC-S04	MBIZ01000060.1_4	PDC-S04_WP_201691753.1	PDC-S04	4983	5648	+	MBIZ01000060.1_4982-5648(+)_1	MDLTIRMAHHSTAIENNPLSLAETISILTTEYIPREMPQRAFFEVKNYQNMLFFLLENLNKGQSVDSFFIRELHGILMNFLLPNKGVFKTTDNTILGASFETTSHFQVPMAMKEWCDNLNYKMKTLQDKEEKLKAILEQHILFERIHPFSDSNGRVGRMLIFYSVLEQNLIPFVITKGQKEAYIKALDTHNTESLYQLAKVSQEFELTRIQGQMILNKNKP*
GCA_002533985.1	MBIZ01000061.1	17	HEC-06	MBIZ01000061.1_12	HEC-06_WP_099323492.1	HEC-06	10255	12261	-	MBIZ01000061.1_10254-12261(-)_1	ALTGTIFSIPVYQRNYTWEEENCEKLLQDIVSISQNKKTHFMGSITYILHHIDDEKSLRQLKEFVIIDGQQRITTIMLLLKAIETKIQNEGIKKEIDGLLNLTGQRLRLKPIKSDKEAFDLVMQNRSHEIQGVSHIKDNYKFFTKELENYISKGYRIEEIYGAFLRLKIVAIGLELGEDDPQVVFESINATGVQLKGLDLIRNYLMMGENSDNQNRLYKTYWVPLEDWLGEKDLNDFIKTYLRIYFEDRLKEEEREVYYALKDHHRENFSDDIQGLMSDMREYGRIYQIFLDRDHYFLHRGDPQQLANLRLRIKDLVKIKFGVAKPFILRCARDFEEGKLDYENFCEILQILISYFVRRSVCGDPAPALAELLYSLYRQLENVSADALKRYLGKSVGRTAFPNDDKIKAAFLVRNAYAANQVCKFILLEIEKLSNVEPPKEENLEVEHFYPKTPTQEWCDRVGDYFTFEQDYLNNFGNLTLSGQNQRLGNKSYDEKIVLMEQYSSLHLNDYFINNTHSWGIEEVKARSGYLADQFCQVGLFKDLPKEYRTREINKTLDDDLTKHNLQSVKLPNHQRQTARNAKELARAIIDYLLENAREAFESYTDEEPRYICWDKAKAQLRDRDGTCFVPFEKYGFYFVSGASLQNVGSNLRDLILGCDLNPRDFIV*
GCA_002533985.1	MBIZ01000071.1	18	RM_type_II	MBIZ01000071.1_7	REase_II_00150	REase_II	7385	8218	+	MBIZ01000071.1_7384-8218(+)_1	MKNHLPFDTFLKSLKTSNRTLDFFTDWQKCLKNKNETSIALNHLNFLLGKDTKELKNCIKTLFKEYPKAFNVLNILIAVRDKDDIVLDANGIFYPLYSYFENDEKVYEFIRQTGLEQIFCNRDIKDLNDFVFGIEVGLDSNARKNRSGKAMENHLSGLFAQAQLNFKEQVDIREFEDLRQAFGNDTKKFDFVVCGKDKTYFIEANFYTISGSKLNEVARSYQDLALKFEAFPNYEFIWITDGIGWLDAKSKLQEAYKSVEIYNLSNVNDFISKAQKW*
GCA_002533985.1	MBIZ01000071.1	18	RM_type_II	MBIZ01000071.1_8	MTase_II_00157	MTase_II	8212	9045	+	MBIZ01000071.1_8211-9045(+)_1	MVIAHSNEIARPIFKSQDQLFTLYQGDCNEVLPQFENAFDLIFADPPYFLSNDGLSIQSGKIVSVNKGDWDKEDGINGIDEFNHQWINNAKKALKNTGSLLISGTYHNIFSLGRILQKLDFKILNLITWQKTNPPPNFSCRYLTHSAEQIIWARKSRKHKHVFNYEILKKINNNKQMRDVWSFPAIAPWEKANGKHPTQKPLALLVRLLLMASDENSLIGDPFSGSSTTGIAANLLKREFIGIEKESEFIKISMNRKLELDARYKEIRSKIKDLNFQ*
GCA_002533985.1	MBIZ01000076.1	19	PDC-S04	MBIZ01000076.1_6	PDC-S04_WP_163235784.1	PDC-S04	3290	3823	-	MBIZ01000076.1_3289-3823(-)_1	MHLDRQSLEKAKHLIQSGLIDTIEVGTIKGLQEIHRFLFEGLYEFAGKIRDKNISKGNFRFANCLYLDLILPRIESMPQNNFNQIIEKYVEMNIAHPFLEGNGRATRIWLDLLLKKELKKIVLWERIDKAAYLSAIKRSPVNDLEIKTLLKKHLSSNTNDPLTLIKGITQSYYYEGL*
GCA_002533985.1	MBIZ01000080.1	20	RM_type_I	MBIZ01000080.1_5	REase_I_00001	REase_I	3937	6222	+	MBIZ01000080.1_3936-6222(+)_1	MFASLNVLKELQKHYETNPKDPLKGIIWHTQGSGKTALTYHLTKLIRDFFSQSNLNKKTKFYFIVDRLDLLEQAKNEFSKRGLCVHEAENKEDLSQKLKNSSVFEGPQGNDEIIVVNIQKFKAPNEEKAPNEVLSNSTPKEIISKTELQEATKDNHDLQRVFIIDEAHRSYDPKGCFYANLIECDKTAVKIALTGTPLLEDNAQDKATKNTFGNYLHTYSYAESIKDRHTLKLQLEIIEKSYKEKLQEIYRLLQESIIIEGTEVKKETIFNDEKYINAMLSYIIRDLLNFRQLHDNEHLKAMVVCFSSAQAKLANLFFNEVQKKVLQENPNLKILKKLQSSLILHDEQEVKEKIHSFKHEDTDIVFVFNMLLTGFDLPNLKRLYIHRELKDHNLLQALARVNRSYNNMSFGYLIDFVGIQENFDKTTDDYLKELNRFNQSGANSDSNLKDMFADRNILEKDIKNAYDDLFNYPIDDIEAMTSAIVSISEMNELLKVSHAINTLKINYNLIRTSSDEKILSLKEKIDIEKISKISSMLSKKAKQLHALKNINEPKNPNDLMILEDLIALLDFKIEFKESKELHFKEREEISAKQKQAKEILEKIPDQQDKEIQKFYKDFSKLLQTPATSQNFEEISHSYDAIISQLKQHKEQTTNLLNKYNNDRAYVITHKRLHNRLMEENISKGIFTLLSALKKALDARISKRQEILNEETTLKTAIKVELRDAFKENPSLKDLQKETEFIAQTLFNELTQNHHQGNLNAQ*
GCA_002533985.1	MBIZ01000080.1	20	RM_type_I	MBIZ01000080.1_6	MTase_I_00016	MTase_I	6212	7843	+	MBIZ01000080.1_6211-7843(+)_1	MPNNALLQIKQNTLSLIDDLKVICASFGLGNDGNEYKIITQCFLYKFLCDKFEFFFETKFPNKTIQDYKDFKKEEREDFFIDLNDNKLPKLAYDEFLNYLFEKHFNDNDLHLKLDAIFNRISSNNAELFNTTSTDKTTIALFESVSQYINEESKRASFTRSLLDKLKNFNFKQAFLNLQNQQGYDFFAPIFEYLLKDYNNAGGGKYAEYYTPLSIASIIAKLLVIEPTQSVKIYDPSAGTGTLLMALAHQIGTDSCTLYAQDISQKSLRMLKLNLILNDLTHSLRYAIEGNTLTNPYHSKDHKGKMDFIVSNPPFKLDFSNEHAEISQNKNDFFLGVPNIPKNDKSKMPIYTLFFQHCLNMLSHKGKGAIIVPTGFISAKSGVENKIVRHLVDERLVYGVICMPSQVFANTGTNVSIIFFQKTPSAKEVILIDASKLGEEYTENKNKKTRLRPSDMDLILETFQNKAQKADFCALVSFDEITEKNYSLNPGQYFTIEDTSKPISQAEFENLMQQYSSELASLFDESHNLQQEILETLGNLNHD*
GCA_002533985.1	MBIZ01000086.1	21	Dynamins	MBIZ01000086.1_7	Dynamins__LeoA	LeoA	4588	6303	-	MBIZ01000086.1_4587-6303(-)_1	MKNETLEQFKRNQKRNQEILKKLLDFVHTGEEYGIKVEESLKDKIRNAMKDVSGQKLKVALVGGFSCGKTSIAAAWIDRLDESMNIAHQESSDEVKIYNIDNEMELVDTPGLFGFKEKITDSGKIERYKDITKKYISEAHLILYALNPSNPIKESHKDDLNWLFRTLNLLARTIFVISRFDEEADIEDEEDYNKRFKIKKENIQNRLNDLISLSEKEKEGLIIVAVAANPFDLGVEHWLKHKEEFQKLSHIKTLQDATQKKIKENGGKLTIIEEAKKSVIQDVIYRQMSPAKQALQDINREMEYLNRMIEKRRKDIQDLNKEISQARIHLKEFIIRYFSDLILQVSGTSLETFNDFAIREIGDKGINIDTRVQNEFERETQGIFNEMAKIETGFNADMSFFEKHAGTLGKIGINFLNQSGFINATNIKLARDALVATGKFVGIDLALKFKPWGAVNLAGNINKALPLIGLAFEVWDSWKESQKIEKLEKAKGEMKSNFDGQKQEILDLINDETRFKQTCFPSVFELEKCIQACEESVKKTQECAQGLEKWIQTGEDFIKGEDFIDVEPEEE*
GCA_002533985.1	MBIZ01000086.1	21	Dynamins	MBIZ01000086.1_8	Dynamins__LeoBC	LeoBC	6303	8165	-	MBIZ01000086.1_6302-8165(-)_1	MKSIYLGVEKSIEDLQSIFKNTDDKDEKLKKFNQEALEVFQELELKSLKELESLKNNEEWENFTIAFYGETGAGKSTLIECLRMFFKEQSKVVQQERFKRLYSNYQNNYQNDERKRQAILNELHSLQDGAIIGDGRSDFTSKTRSYSFQYNHQTFTLLDVPGIEGDEQKVIDQISNATQKAHAIFYVTKKPTPPQKGEERKEGTIEKIQKQLDSQTEVWTIYNKPITSPRAFKDGLIDGSEKESLKILNKEMKNILGKHYMGHQIISAQMAFYGLSSALLPESDFYKNKQKFLEIFKVEELLYRSHFKPLAEFIAEELLENSRAKIIQSNCNKALKVVEELQNTIKTTIEKQIDPGIKETQEYQQEARFNLDRSTEKFILNLTNSAFYEIDQFKSDLREKMYAHINKNIEDEECKEIFKNELIQGIETLHEDIKWRFRECEKRFDGEIKEAIKQLEYRIKDSLAMLERISIDRGFNLNFDTDSGIDGTKLATSIGGLGLLGIFNAWNPMGWFALTAGIITGLVGIARSIWNLFSSRYQRSQQKKEVDKNLHQICEKIVQDVKSRLESRKKDIWEKIEKLKANLRPVDNYERMKRQLKEAHERLGYISHSIHLTISKQGAC*
GCA_002533985.1	MBIZ01000090.1	22	DMS_other	MBIZ01000090.1_4	MTase_II_00018	MTase_II	3115	4359	+	MBIZ01000090.1_3114-4359(+)_1	MSKYNCIDLFSGAGGLSLGFANTNRFNILAHIEWEKPMVATLRNALNKRFKISEKETKKRVIKFDIQKTDELINGSWSDETLKIYGSDNDESVSQFGLNGVISGKKIDVIFGGPPCQAYSLVGRVQDKHSMKYDYRNYLFESFVKIVDYYQPQCFVFENVPGMLSAKPGNQFVKDRIYESFSKIGYEIKKPNEMKEIIYSSDDHEVPQTRKRVVVFGVRKDNKEWLFKFYQNLDNLKSKNPPLSVKDAIGHLPKFRPLKTPLKINNKNISHELIGTNNLTQNFPRYNNLRDLKAMKFWIENNMNNASAKEKLDFYTKITGKVSNHNKYRNLEWDKPSPTLVVHLQKDGFMFIHPEANQSRSITIREAAILQTFPNDFEFIGSQAACFKMIGNAVPVNFAKNIALAVAKVLDEKN*
GCA_002533985.1	MBIZ01000090.1	22	DMS_other	MBIZ01000090.1_7	REase_II_00149	REase_II	5091	6440	+	MBIZ01000090.1_5090-6440(+)_1	MKVYLRKIDNQIINNKRISITRGILEHFFDKANNQDEVDMSGILSNYNDKVSILLTTDPRFGGGIMRIIRAEVDKIKENRSNYELNVDDILLFTHISYKKYTLEIILPTDTRYNVLNGLINNNKHLLVFSENETRSLDDGKIDESVRIDGGKNIILYGVPGSGKSYTLRRDYCNDNSVVEKIVFHPDYSYSDFVGQIMPSVDDSGIVSYKFLAGPFTNILKKAYHNPQTKHVLVIDEINRGNAPAIFGEIFQLLDRLKHDKDGFKKGSSEYAINNTDIANIVHNDKNASIRIPSNLWIVATMNTSDQNVFTLDTAFQRRFSMQLIENSFENVDDDFKNMKILDTDITWQKFCTTINEKIAQNNEGLSSMEDKRFGVYFVSIDDLKSKENFAHKVIKYLWDDVFKFDRNIIFNTIKFNTLEAVVKNFTREKGRTQFDIFSDDIKELLFNV*
GCA_002533985.1	MBIZ01000097.1	23	DMS_other	MBIZ01000097.1_30	mads_3	mad3	30738	32312	-	MBIZ01000097.1_30737-32312(-)_1	MRDFNNAQITRLKVRQNAVFEKLDLEFKDGLSAISGASGVGKSVLIASLLGAFGLKESNASNIEVELIAPFLDTEEYGIFREDEHEPLVISVIKKEKTRYFLNQTSLSKNTLKALLKGLIKRLSNDKFSQNELNDILMLSLLDGYIKNENKAFSPLLDALEEKFTRLEKLEKERRLLEDKKRFQKDLEERLNFEKMKLERLDLKEDEYERLLEQKKLLSSKEKLNDKIALALEVLENTHKITHALESVGHSAEFLKSALLEASALLEKEQAKLEECERLDIEKVLERLGMLSGIIKDYGSIAHAKERLAHVKNELHNLKEIDNYCETYHKEIEQLKTECLKLCEEISGFRKEYLAGFNALLSAKAKDLLLKSPSLILEEAPMSEKGAQKLVLNLQNSQLETLSSGEYSRLRLAFMLLEMEFLKDFKGVLVLDEMDSNLSGEESLAVSKALETLSSHSQIFAISHQVHIPALAKNHILVFKENHKSLAKTLNNEERVLEIARMIGGSENIESAISFAKEKLKAQE*
GCA_002533985.1	MBIZ01000097.1	24	HEC-06	MBIZ01000097.1_33	HEC-06_WP_099323492.1	HEC-06	34107	35885	-	MBIZ01000097.1_34106-35885(-)_1	MANESIKGEACQLKGILATEFDCYYQIPIYQRPYQWTEENCKKLLDDLLSSYEYYKESGYFCGSLVLIAIGTDSETNATTYDVVDGQQRLSTFILLAKVLATLYNNEVLNNKTSKDFLEKSLGDTDGEKRKRLTFNTIGLNAKDDFQDALDFFDDLDASKGKNSKSNDPSKGKNNYLKNAICLKNYLKEKEIENINAFIKWLYLKVTFIKTTCPNISMALRIFSVLNARGLALNATDIFKGELLKHAKEHEREEFVSRWNDLSQKCSDNDLKIETLFSWYLTYLNPVTSREKMEKRLVTWFNKLNKTPLEYLKGVEDFYNAYCEILEMQDRHAHLLSYKDDDYLYVILCTSLLHRYSDQDIEALKELLVKFYYQDWVAGQTKSTRSQTCCNIIDALKEKKSVRYIASIVVKKYLDDKNITQRFKENLQDNNLYTKFYFAGKIPKKNSWVKPILILVEYSMSDNANPAYIKMDDDLHVERILPENPDPSSQWVKDFSEEERELYTHSLANLTLLGSNKNSQASNLDFKEKKEIYMGNAVKLGKDKRGREKPFKVMTCYKMTIDIAYKYTEWTPKNLEKRKEELIQKIESVLEL*
GCA_002533985.1	MBIZ01000103.1	25	RM_type_II	MBIZ01000103.1_2	MTase_II_00157	MTase_II	225	821	-	MBIZ01000103.1_224-821(-)_1	MIQIHHADAFEIIKDFHQQNLKVDAIITDPPYNISVKNNFSTLKSAKRQGIDFGEWDKNFKLLEWIARYAPLVNPNGCMVIFCSYRFISYIADFLEENGFVVKDFIQWVKTNPMPRNIHRRYVQDTEFALWAVKKKAKWVFNKPKNEKYLRPLILKSPVVSGLERVKHPTQKSLALMEKIISIHTNRYYKPIKSYKEL*
GCA_002533985.1	MBIZ01000103.1	25	RM_type_II	MBIZ01000103.1_4	REase_II_00090	REase_II	1503	2348	-	MBIZ01000103.1_1502-2348(-)_1	MNTISFFLSLLIYPLFDNFLQKQDTESFKQLKDGFTHFTINNTAINNATECFRIFTKIINPLAFYYGKKGTRKGFLSNTITTKDELNYNRINWRDIGKDKNITRQEYDLINSKRIANSNYLISKAKKVVKQYNDKFNHSLSEVKGENETAQATQMHHIFPVQDFPLIADYIENLIALTPNQHFIYAHPNNQTRLIDKDFQYICLLAKTNTIFNDTQDVYDWKHYIFVLNMGLKTTIFSQVNNKRELLRAIDTFYFDFNKSKDPSWQYLLDKNDLRAFKLKF*
GCA_002533985.1	MBIZ01000103.1	25	RM_type_II	MBIZ01000103.1_6	MTase_II_00063	MTase_II	2601	4820	-	MBIZ01000103.1_2600-4820(-)_1	DRVDLVVATPPCQGMSVANHKKKNDEIKRNSLVIESVDLIKQIKPRFFILENVPSFYKTGCIDKNDNLLEIGTMIEQNLSGDYRLYDEVINFKNFGANSSRTRTLVIGVCKEFKDFVSALEFFPDFKEEKTLKEVIGSLKPLTWGEYDSADFYHSFRTYPKHMQEWIKDLKEGQSAFENAELNKKPHKMVGNKIVLNVSKNGDKYKRQKYHSVAPCIHTRNDQMASQNTIHPKDDRVFSIRELMLLMNIPSRFKWLDSELQELNALNQQEKEKISKQNEMNIRQSIGEAVPTIIFKQIALKIKNFMSQIHLSYKEIIKFIDLHSLSEPQNLKRFILENKNKIARASLVSLAEMANSKRIEKSAYFTNPFIINEIAKLLPSFKQESVTIIEPSVGCGNFLSALFKKYASVKKVYLKCIDIDKNSLEILEILYKDCIPNNFEIELICTDFLAYECGKVDLIVGNPPFGKTHERFKGYSLGLTHLAGIFLEKSLKLANFTAMVMPKNLLNTKEYAETRTKLEKKGVGAILDFGELGFKGVLVETIAIVTQKSKEILARSLPLNLSIKQKPSYIFDKRLPYWVIYRNAFFDKVFHSMQFGLFEVFRDRQITNSVLVKNGIRVIKSRNIDENGKIISVENYDSYIQKEVLNPFKIASFLDRDDVYLTPNMTYKPRILKKEKGYVVNGSVAILIPKNPISLSKKQCDYISSVEFRDFYKIARNYQTRTLNIDSMSCFWFGILKDS*
GCA_002533995.1	MBJA01000001.1	1	DMS_other	MBJA01000001.1_25	mads_3	mad3	30122	31696	+	MBJA01000001.1_30121-31696(+)_1	MRDFNNAQITRLKVRQNAVFEKLDLEFKDGLSAISGASGVGKSVLIASLLGAFGLKESNASNIEVELIAPFLDTEEYGIFREDEHEPLVISVIKKEKTRYFLNQTSLSKNTLKALLKGLIKRLSNDRFSQNELNDILMLSLLDGYIKNENKAFSPLLDALEEKFTRLEKLEKERRLLEDKKRFQKDLEERLNFEKMKLERLDLKEDEYERLLEQKKLLSSKEKLNDKIALALEVLENTHKITHALESVGHSAEFLKSALLEASALLEKEQAKLEECERLDIEKVLERLGMLSGIIKDYGSIAHAKERLAHVKNELYSLKEIDHHCETYHKEIEQLKTECLKLCEEISGFRKEYLAGFNALLSAKAKDLLLKSPSLILEEAPMSEKGAQKLVLNLQNSQLETLSSGEYSRLRLAFMLLEMEFLKDFKGVLVLDEMDSNLSGEESLAVSKALETLSSHSQIFAISHQVHIPALAKNHILVFKENHKSLAKTLNNEERVLEIARMIGGSENIESAISFAKEKLKAQE*
GCA_002533995.1	MBJA01000001.1	2	HEC-06	MBJA01000001.1_22	HEC-06_WP_099323492.1	HEC-06	26531	28327	+	MBJA01000001.1_26530-28327(+)_1	MANESIKGEACQLKGILATEFDCYYQIPIYQRPYQWTEENCEKLLDDLFEDYERDRESDYFCGSLVLVKSDPNSKTETYDIVDGQQRLSTFILLTKVLATLYNNEVLNNKTSKDFLEKSLGDTDGEKRKRLTFNTIGLNAKDDFQDALDFFDDLDASKGKNSKSNDPSKGKNNYLKNAVCLKDYLIKKEIENINIFIEWLYSNVKFITIICPNIDKALRIFNVLNARGLPLHAIDIFKAELLKKLANKKDQEEFVFRWNALRQKCSENESKFPKRKENKREKNAAEILFSWYLAYLNPVTGAKSMEERLADQFEKLNKPPLEYLKGIEDFYNAYCKVLEMQDWHAHLLSYLASDFWRIILCTSILHHYSDQDIEALKELLVKFYYQNWVAEQTEPKKQTNCNIIKALKEKQSVENIASIVKKYLDDDNNKITQNFREKLKDDHLYEKHKKASKNSWLRPILILVEYSMSDDPKPKRIQKDDYHIEHILPQNPDPSSQWVKDFSEEERGLYTHSLANLTLLGSNKNSQASNLDFKEKKEIYMGNAVKLGKDKRGREKPFKVMTCYKMTIDVAQYTEWTPKSLEKRKEELIQKIESVLTL*
GCA_002533995.1	MBJA01000001.1	3	RM_type_I	MBJA01000001.1_13	Specificity_I_00048	Specificity_I	12319	13494	-	MBJA01000001.1_12318-13494(-)_1	MDALTTPLNWQRVRLGDVGKPCMCKRVMKHQTTRYGEIPFYKIGTFGNIADAFISKKLFLEYKTKYSFPKKGDILISASGTIGRAVIYDGKPAYFQDSNIVWIDNDETLVKNDFLFYAYSNIKWNTEHTTILRLYNDNFRNTLIPLPPLNEQIAIANILSDVDRYLCSLDALILKKESVKKALSFELLSQRKRLKGFNQNWQRVKVKDFGIIITGSTPLTQISEYWNGTISWITPTDINNNKDIFNSERKITQKGLDTIRMIPKNSVLVTCIASIGKNAILRVNGACNQQINAIIPNKDFNADFIYYLMENNKQYLLGKAGVTATYIISKQVFEEIDFFVPKDLNEQIAIANVLSALDHEIISLKNKKRQFDNIKKALNHDLMSAKIRVLK*
GCA_002533995.1	MBJA01000001.1	3	RM_type_I	MBJA01000001.1_14	MTase_I_00010	MTase_I	13500	15956	-	MBJA01000001.1_13499-15956(-)_1	MAIKKSELYSSLWAGADSLRGGMDASEYKNYVLNLLFLKYISDKAKNNIDSEIEVPQGCFYEDILALEGDKEIGDKLNKIIAKIAKRNELEGVIDSVDFNDNTKLGEGKAMMDTLSNLVKIFADLSLGAHGALDDDLLGDAYEYLMRHFASESGKSKGQFYTPSEVSLLLSLLLGIDENTRQDKSIYDPTCGSGSLLLKASSLAGKKGLTIYGQEKDISTTALCKMNMILHHSADADIAKGGSSTLSNPLFTTENGMLKTFDYVVANPPFSLKNWTDGLSIDPKSKQVINDHFNRFEDGTPPEKNGDFAFLLHIIKSLKNTGKGAVILPHGVLFRGNAEGVIRKNLLMKGYIKGVIGLAPNLFYGTSIPACVIVLDKENAHARKGVFVIDASKDFKKDGNKNRLRDQDVQKMIDTFNAYKEIPYYSKMVSLEEISANDYNLNIPRYIASQQELEKDLFALINSHKASYLPKNEIEAYDPYFRVFKELKNTLFKKSDKEGYYALKTECENIKELITQSLEYQTFHASVLSAFDRLELFETFNDLEPGFNPKTLIESVCSKVLKEFEKVGILDKYGVYQLFKDYYNEVLQDDWFLISFNGFESAKNLRKLNPLKDKNKKANYLEEPDFIIQKTYYKSDLIPKNLIKQRFFEKETKELEALENALNEKEALLDEFIEEHSSEEGLFDGLKINESVLKKELKNATDSEDKKILKTALELLEAKNKALKMKNKAYEELELKAFHQYKNLEINEIKDLIIKDKWLNSLKNALENKILKRINAFISALNEIISSYSNSLLELDKEVKESESKVLEHLKDLGLMGW*
GCA_002533995.1	MBJA01000001.1	3	RM_type_I	MBJA01000001.1_15	REase_I_00005	REase_I	16023	19001	+	MBJA01000001.1_16022-19001(+)_1	MMKTEKEVQKQVIETFKAMGYAYLGDLTKSDNKNINKESLKAWLIKNQKINDERWHKIEQKIHEALKNDLYEANQTFYDLLIYGVKTKISQNENTQTTWLIDWKDVSQNEFSVAEEVSVKGSNTKRPDIVLYVNGIALGVLELKKSSVSVESGIRQNLDNQKKEFIRDFFKTIQLVMAGNESQGLKYGVIETKEKYYLSWKEEGVLKNLFETIECFLKKERFLEFIHDFLIFDKGQKKCARFHQYFAIKKTQEFIKRKEGGIIWHTQGSGKSLTMVWLTQWLRKNIKQARILIVTDRRELDAQIQGVFLGIGEDLYRADSKKDLLSVLFENKEFLVGSLVHKFDDNDLEDLKKQPVLKEWVVLVDECHRTQGGKLHKAMKSLLPNAIFIAFSGTPLLKQDKKTSQEVFGNYIHCYKFNEAVSDKVVLDLNYEARSVDQYVSSPKKLDEYFELKTQGLNETAKTELKKKWVNLQKVFSTKDRLARIVQDIVLDMAKLPRLRNGKGNAMLVAESVYNACRYFELFLETELKDKVAVITSYEPNIADLKDCGSDENEESYKYRIYCKMLQNFFDEKDEKKALNKIKEFEEEVKKRFINEPNRMKLLIVVDKLLTGFDAPSLTYLYMDKKMQDHGLFQAVCRVNRLDSEDKDFGCIIDYKDLFDSLQEAHSDYTNKAFENYEREDIQGFISDKAQKIKKRLEETRDQLKSLCESVKEPKDEMDYIAYFCGSDLEKNTQKRRLFYQLVGAFLRMFVELNNLEKPIYSKEEMQKIKQEAEFYRHLQKAVGLSSGDSVDLKSYSEDMRRILDAYIKTTDSETLIQIEDQGLCEVLAQMDINDFNKALSQAFKNESSMAESIANNTKKRIIEKEASDPKYYEKLSSLLNDLILQFREKKLTYLEYLQQIHDLAKKVINKENRNYPKKINTNALKTLYDNLDENEALALETDACIRDNKKDGWVGHNQKEKNLKIALRKIINDEGLLENVFNLAKHIEEYR*
GCA_002533995.1	MBJA01000002.1	4	HEC-06	MBJA01000002.1_23	HEC-06_WP_099323492.1	HEC-06	30941	32734	+	MBJA01000002.1_30940-32734(+)_1	MELLTLDGVVEKGVFEIPSYQRGYAWQIRQLKDFWNDLEHVSKLGDKFHYMHSLTLRELENEFESSAFEIIDGQQRLATSLILLGLLAKITQNKDPKYSLINLEPILSYKYYGLSEAFRAITEEEKDLEAFKTSFYAKNLIDAYAFFKGKISDTPVGTLEKMFDALIKKMLFSVVELNDNRIDPFSSFETINNRGKDLSTLELLKNRLHFVAHKICDEEDLENLQNEINDTYTRIYHDLRFFKDDHLESFLKHFVAYYYGENSKFKERLLDTAFDAHKKYHSSYDEYEKINDLLLYLSYSSKVWYFLHTLDDEELRIEITPKMHDLLDKMRRLNALSDNAFLPLLLSLLTIQLAVRSGSERHYTAQELEGLLEYLERFGFLVYGVAGKNTAKNEWIGLAFKAIQACRFWGDKITIEDLPTLEKSFFNRQGNSGLELLEENIHSKKNTEKWYKWGKALNYLLYEYELYHNPETTLNFDSSIESIEHILPQKPDQGYSAKEKSWAKNPHIVHALGNLLLISKNANSSLSNKPFEEKRKAYLKGSYSEKEVAKNASFGIVEIQKRSEKLLDFLIVRYNIAELVGESAIKAFKNALLKEIK*
GCA_002533995.1	MBJA01000023.1	5	PDC-S04	MBJA01000023.1_8	PDC-S04_WP_163235784.1	PDC-S04	6280	6813	-	MBJA01000023.1_6279-6813(-)_1	MHLDRQSLEKAKHLIQSGLIDTIEVGTIKGLQEIHRFLFEGLYEFAGKIRDKNISKGNFRFANCLYLDLILPRIESMPQNNFNQIIEKYVEMNIAHPFLEGNGRATRIWLDLLLKKELKKIVLWDRIDKAAYLSAMERSPVNDLEIKTLLKKHLSSNTNDPLTLIKGITQSYYYEGL*
GCA_002533995.1	MBJA01000025.1	6	RM_type_II	MBJA01000025.1_11	REase_II_00100	REase_II	9980	10288	-	MBJA01000025.1_9979-10288(-)_1	MDLEQTFLKIIEKKHKELNLGQDYNAIFSKIRDFEANAIGQIGEEFLKSVLNTIDEVINDGIIHDEYDIMTKSGVSFEVKTARKGRTNNTFLVQWYKPTIQL*
GCA_002533995.1	MBJA01000025.1	6	RM_type_II	MBJA01000025.1_13	MTase_II_00066	MTase_II	10737	11249	-	MBJA01000025.1_10736-11249(-)_1	MQTLFKEVTPKRYVNGNEMKKNSSNALDQYFTKPSVALKCFQKACEVIKKYENLDDFIFLEPSAGDGVFYDLFPKNRRIGIDIEPKRDGFIQCDFLNYKLPTHQKVICLGNPPFGHRGVMALEFINHARNCDFVCFILPMFFESQGKGSIKYRVKGLNLLYSERLEKMRL*
GCA_002533995.1	MBJA01000028.1	7	DMS_other	MBJA01000028.1_1	Specificity_I_00026	Specificity_I	3	1235	+	MBJA01000028.1_2-1235(+)_1	LAPKGVEFKTLEEVFEIKNGYTPSKNNPEFWKNGTIPWFRMEDIRENGRILKDSIQHITPKALKGKKLFPKNSIIISTTATIGEHALLIVDSLANQQFTFLSKKANCDIALDMKFFFYQCFLLGEWCKKNTNVSGFASVDMTAFKKYKFPIPPLEIQQEIVKILDAFTELNAELNARKKQYEYYQNMLLDFNDINQSHKDAKEKLAQKPYPKRLKQLLHTLAPKGVEFRKLGEVCEIIRGKRVTKKEILDKGKYPVVSGGIGFMGYLNEYNREENTITIAQYGTAGFVNWQNQKFWANDVCFSVIPKETLINRYLYYVLTNMQNYLYSISNRSAIPYSISSNNIMQITIPIPPLEIQQEIVTILDQFSILTTDLQAGIPAEIKARKKQYEYYREKLLAFKPLTPHKEVKA*
GCA_002533995.1	MBJA01000028.1	7	DMS_other	MBJA01000028.1_2	REase_I_00009	REase_I	1240	4242	+	MBJA01000028.1_1239-4242(+)_1	MSYETIAESNESTVVAEFHSDNERKSAYESEAQLEREFIALLEKQGYEFKKIHNEKELKDNLKEQLEKLNNHYFTPKEWDTLYSQFIANKNEDYKAKTRKIQEDPIFNLTLENGKTKNVKIIDKKNIHRNALQVIHQYSNKGGKYENRYDVSVLVNGLPLVHVELKKRGVAIREAFNQIKRYKRDSFSAEDGLFEFVQIFVISNGTSSKYYSNTTRIAQIEKNNKADTFEFTNYWADSKNRNIEDLMDFAKSFFAKRSLLNVLTRYCVFTSEEVLLVMRPYQIVAAERILEKIKATHDSKTYGKSQSGGYIWHTTGSGKTLTSFKSATLAKELEHVSKVLFVVDRKDLDYQTMKEYDKFQKDCANSNTSTKILKQQLEDFNAKIIITTIQKLDKFVKAHSKGHAIFNEEVVVIFDECHRSQLGSMHQAITKAFKKYHLFGFTGTPIFAANCDKNNPLGTTEQKFGKCLHQYTIIDAIRDKNVLPFRVEYHNTIKAKEDIKDNKVRAVDEKSALLDSRRIKEITKCILERFNQTTKNKKFNSILACSSIEALKKYYQAFKEEKHDLKIATIFSYSANEEIEALEDENNESTCQLDKSSRDFLEGAIADYNGMFKTSFDTSDQKFQSYYKDLSQKMKNREIDLLLVANMFLTGFDATRLNTLWVDKNLKYHGLIQAFSRTNRILDSVKTHGNIVCFRDLEQDLNDALMLFGNKDAQTIALLRKYEDYLKGYTDNNKEYEGYEGLIKRLLTEFPLKEPIISESQKKDFIKLFGKILKLENILNSFENFNKDDYINPRDFQDYQSKYLDFYDAMRPEKGRDKEEINDDLIFEIELIKQVEVNIDYILTLIEKFAKEDDLEIQGVKTKIEPFINSSIELRNKKDLIMGFIDKYNKDQEVHEYFQDYIHQKREEEFQNIIEENRLNEEKAYSFMQHAFSGGEINFSGTKFPEIIEEKPSRFGKNSRYQEVKEKVAASLSRFFHRFYDLTSAIFKKNGVKKDEVNEK*
GCA_002533995.1	MBJA01000032.1	8	HEC-06	MBJA01000032.1_9	HEC-06_WP_012631435.1	HEC-06	7569	9617	-	MBJA01000032.1_7568-9617(-)_1	MEAKQSTVNDFFALTGTIFSIPVYQRNYTWEEENCEKLLQDIVSISQNKKTHFMGSITYILHHIDDEKSLRKLQEFVIIDGQQRITTIMLLLKAIETKIPNEGIKKEIDGLLNLSGQKLRLKPIKSDKEAFDLVMQNRSHEIQGVSHIRNNYKFFTKELDNYISKGYRIEEIYGTFLRLKIVAVGLELGEDDPQVVFESINATGVQLKGLDLIRNYLMMGENSDRQKHLYDTYWVPLENWLGEKDLNDFIKTYLRIYFEDKFKEGEREVYYTLKAHHRDNFPDDIQGLMSDMREYGRIYQIFLDRDHYFLGRGDSQQLANLRLRIKDLVKIKFGVAKPFILRCARDFEEGKLDYENFHEILQILTSYYVRRSVCGDSSPTLTRVFYSLYKQLGENVSADALKRYLGKSVGQTAFPSDDKIKAAFLVRNAYAANQVCKFILLEIEKLSNAEPPKEENLEVEHFYPKTPTQEWRDMVGDYFTFEQDYLNNFGNLTLSGQNQRLGNKSYEAKIELMEEYSSLHLNDYFINNTHSWGIEEVKARSGYLADQFCQVGLFKDLPKEYREREINKTLDDDLTSHKLQSVKLPNGQRRMARNAKELTSAVIDYLLENAREAFESYTDEEPRYICWDKAKAQLRDRDGTLVVPFEKYGFYFVSNASYQTVGSNLRDLILGCDLNPRDFIVE*
GCA_002533995.1	MBJA01000034.1	9	RM_type_I	MBJA01000034.1_15	REase_I_00001	REase_I	14121	16397	+	MBJA01000034.1_14120-16397(+)_1	MFASLNVLKELQKHYETNPKDPLKGIIWHTQGSGKTALTYHLTKLIRDFFSPLNKKTKFYFIVDRLDLLEQAKNEFSKRGLCVHEAENKEDLSQKLKNASVFEGPQGNDEIIVVNIQKFKSPNEEKAPNEDPSSAPKEIVSKTELQEATKDNHDLQRVFIIDEAHRSYDPKGCFYANLIECDKTAVKIALTGTPLLEDNAQDKATKNTFGNYLHTYSYAESIKDRHTLKLQLEIIEKSYKEKLQEIYRLLQESIIIEGTEVKKETIFNDEKYINAMLSYIIRDLLNFRQLHDNEHLKAMVVCFSSAQAKLANLFFNEVQKKVLQENPNLKILKKLQSSLILHDEQEVKEKIHSFKHEDTDIVFVFNMLLTGFDLPNLKRLYIHRELKDHNLLQALARVNRSYNNMSFGYLIDFVGIQENFDKTTDDYLKELNRFNQSGANSDSNLKDMFADREVLEKDIKNAYDDLFDYPIDDIEGMTSAIVNISGMNELLKVSQAINTLKINYNLIRTSSDEKILSLKEKMDIEKISKISSMLSKKAKQLHALKNINEPKNPNDLMILEDLIALLDFKIEFKESKELHFKEREEISAKQKQAKEILEKIPDQQDKEIQKISKELSKLIQEPLTNHNFDGISHSYSVIISQLQQYNQQTTNLLNKYNNDRAYVITHKRLHNRLMEENISKGIFTLLNALKKALDARISKRQEILNEETTLKTAIKVELRDAFKENPSLKDLQKETEFIAQTLFNELTQNHHQGNLNAQ*
GCA_002533995.1	MBJA01000034.1	9	RM_type_I	MBJA01000034.1_16	MTase_I_00016	MTase_I	16387	18018	+	MBJA01000034.1_16386-18018(+)_1	MPNNALLQIKQNTLSLIDDLKVICASFGLGNDGNEYKIITQCFLYKFLCDKFEFFFETKFPNQTIQDYKDFKKEEREDFFIDLNDNKLPKLAYDEFLNYLFEKHFNDNDLHLKLDAIFNRISSNNAELFNTTSTDKTTIALFESVSQYINEESKRASFTRSLLDKLKNFNFKQAFLNLQNQQGYDFFAPIFEYLLKDYNNAGGGKYAEYYTPLSIASIIAKLLINEPTQSVKIYDPSAGTGTLLMALAHQIGTDSCTLYAQDISQKSLRMLKLNLILNDLTHSLRYAIEGNTLTNPYHSKDHKGKMDFIVSNPPFKLDFSNEHAEISQNKNDFFLGVPNIPKNDKSKMPIYTLFFQHCLNMLSPKGKGAIIVPTGFISAKSGVENKIVRHLVDGRLVYGVICMPSQVFANTGTNVSIIFFQKTPSAKEVILIDASKLGEEYTENKNKKTRLRPSDMDLILETFQNKAPKSDFCALVSFDEITEKNYSLNPGQYFIIEDTSEKISQAEFENLMQQYSSELTSLFDESQSLQQEILETLKGVRFE*
GCA_002533995.1	MBJA01000034.1	9	RM_type_I	MBJA01000034.1_17	Specificity_I_00061	Specificity_I	18011	19261	+	MBJA01000034.1_18010-19261(+)_1	LSEWQTFCLKDLGKIVGGATPPTNNPKNYGNKIAWITPKDLSTLQGRYIKKGSRSISRLGFKSCSCVLLPKHAILFSSRAPIGYVAIAEKRLCTNQGFKSIIPNKKIYFEFLYYLLKYHKDNISNIGGGTTFKEVSGATLGLFEVKIPPTYYEQQKIAHTLSILDQKIENNHKINELLHKILELLYEQYFVRFDFLDENNKPYQTSGGKMKFSKELNRLIPNDFEVKTLGDNPLCNTIKTGVTPFKQKVYYETKHIQETLSLNQGFKVSYSKRPNRANMQPSIYSVWFAKMKDTKKHLFLNQHMQSWIKESILSTGFCGLQCQKHTFEYIASTIKHSPFETRKNNLATGATQKAINIEALDYIFILIPNKELLDNYSKITKPLYEKISNNIIETQTLTALRDFLLPLLLKQQVKPK*
GCA_002533995.1	MBJA01000037.1	10	Dynamins	MBJA01000037.1_55	Dynamins__LeoBC	LeoBC	57039	58661	+	MBJA01000037.1_57038-58661(+)_1	MFFKEQSKVVQQERFKRLYSNYQNNYQNDERKKQAILNELHSLQDGAIIGDGRSDFTLKTRSYPFQYNHQNFTLLDVPGIEGSEKKVIDQISNATQKAHAIFYITKTPNPPQKGEERKRGTIEKIQRQLGSQTEVWAIFNKPINSPRALKDKLINESEKESLKILDKEMKGVLGKHYMGYKAVSAQAAFYGLSQALIPGTDFDKNKQKFLKDFKAGELLYQSHFKPLAEFIAEELLKNSRAKIIQSNCNKALKVVEQLQKAIKTTIEKRIDPMIKETQEHQQEARYNLDRSTEKFILNLTNSAFYEIDQFKSDLREKMYVHINKNIEDEECKEIFKNELIQGIETLHEDIKWRFRECEKRFDGEIKEAIKQLEYRIKDSLAMLERISIDRGFNLNFDTDSGIDGTKLAISVGGLGLLGIFNAWNPMGWLALTVGIITGLVGIARSIWSFFSSRYKRSQQRKEVDKNLHQICEKIVQDVKSRLESRKKDIWEKIEKLKANLRPVDNYERLKRQLKEAHERLGYISNSIHLTISKQGACNEE*
GCA_002533995.1	MBJA01000037.1	10	Dynamins	MBJA01000037.1_56	Dynamins__LeoA	LeoA	58651	60366	+	MBJA01000037.1_58650-60366(+)_1	MKNETLEQFKRNQKKNQENLKKLLDFIHTGEKYGIKVEESLKDKIHNAMKDVSGQKLKVALVGGFSCGKTSIAAAWIDRLDENMKIDHRESSDEVKIYNIDNEMELVDTPGLFGFKEKITDSGKIECYKDITKKYVSEAHLILYTLNPSNPIKESHKDDLNWLFRTLNLLSRTIFVISRFDEEADIEDEEDYNKRFKIKKENIQNRLNELISLSEEEKEGLIIVAVAANPFDLGVEHWLKHQEEFQKLSHIKALQDATQKKIKENGGKLTIIEEAKKSVIQDVIHRQMPLAKKEQQEIKREMEYLNRMIEKRRKDIQDLSKEISQARIHLKEFITRYFSDLISQVSGTSLETFNDFVIREIGDKGINIETKVQNEFEREAQGIVNEISKIETGFNADMSFFEKHAGAFGKIGIDLLKQSGFINATNIKLARDTIAAVGKFVGVDLAFKFKPWGAVNLAGSINKGLPLIGLAIEVWDSWKESQKIEKLEKAKGEMKSNFDGQKQEILDLINDETRFKQTCFPSVFELEKCIQECEESVKKTQECAQGLEKWIQTGEDFIKGEDFIDVEPEEE*
GCA_002533995.1	MBJA01000042.1	11	RM_type_II	MBJA01000042.1_1	REase_II_00177	REase_II	202	816	-	MBJA01000042.1_201-816(-)_1	MQTLFNDEKIILKIQEKLPYLFQLVESENSRDGKLGMEIGSARERVIIALMLYYFGKENVQTDLAITQKEIDVIVLNKPYSIKTAQTLNGIKLKWTTDVLKIQEFIESYKPNAGILFVYVCWGKEGGFYYIPSAIQQGVLITKGKEFYFKLPKSGTNSRGVEISKLALLECIAHKDTLRIPIFWERTNNLKHSPYDKYLELWQS*
GCA_002533995.1	MBJA01000042.1	11	RM_type_II	MBJA01000042.1_2	MTase_II_00058	MTase_II	797	1771	-	MBJA01000042.1_796-1771(-)_1	MIEYREILYKDYWLEFTITSLFSGCGGLDLGFCGGFDFLNRHYAKNPFKIIYANDLDKNAVLTYQRNFNAHIECKDVKEVDFDKLMPTDIVLGGFPCQDFSFAGKRKGLGSERGRLYESMIRCVKDLKPKIFLAENVKGLLNIDNGNTFRKILESFKDLGYMVNFACLKVSDFGVSQLRERVIVVGVNESYFKEPFSFKILKKSHAPFVYEILKDLENLTEGDMPNHFYSKAKRNKGQGNNAINKDTYAPTMRAEHHGNIEYHYNNHRRLSAREAARIQSFPDNFIFYPSTSSAYRQIGNAVPPVFAWHLAQGIKEFLYANVVQ*
GCA_002533995.1	MBJA01000058.1	12	HEC-06	MBJA01000058.1_8	HEC-06_WP_012631435.1	HEC-06	7257	8990	-	MBJA01000058.1_7256-8990(-)_1	MAKVEVELKKLYQILVDAEYFYQVPDYQRPYVWDKDHLGALIDDLVGSYTNNREDEYFCGSIVIAENPKDKRWDVVDGQQRLTSFIILACTILRLYKHRLGQKSKDFIEGSIYDKYDKEKERLKFLTAQNYNSIFENTVLNNLEFEDNIKKSELDKKFEENTYLRNAYYFKELLNESMENGSISDMDDFIKWFYEHIALTRIICFEQDSAMQIFQVLNDRGQPLSPIDILKSSLMQEIKQDSEKRKDFITTWDKLVEACKSVEGIDIDLEDFFNMYLEYADPSASKKRADKGLKKVFKDSKKDACGFIYDVSAFMKSYTDLLKKQDRYIYLLRYLPSRFWASILTTALHVKYPDFDSLKKLLVSYYYQTWIAGGTITRIKQTSINIIKNVKSNKSVETIKELVLNNIDSYNTFDQYHYNLWESSSVYPSKWLRPVLALANYFMTDEEKPHFIAMDAETQVEHILPQTPKRGSQWNADFNKEKREEWVNNIANLTLLKRKKNAKALNGDFDEKRKIYGGKDPSKVISCYDITKELYSDYRKWDEKSLQKRYDFLYEIITPVLHIEGQEEEYEDDFDLE*
GCA_002533995.1	MBJA01000064.1	13	DMS_other	MBJA01000064.1_3	REase_III_00003	REase_III	1063	3972	+	MBJA01000064.1_1062-3972(+)_1	VKIKFKRLDYQEKCLNQILGVFKGIDLREPENDAQRIANPVFETEAIKNVLLENIENLRSEPKITQGSVGIEKSLNCDILMETGTGKTFCFLECVYALHKNYHLSKFIVLVPSNAIKLGVLKSIEITREFFKSVYSNTHLESYENAERFILASNHKCCVLVMTFSVFNKKDNIINQSCLENTNLFNGAKSYMQALASIRPIVIMDEPHRFLGDKTKKYLEQLNALITLRFGATFKDDYHNLIYALDSKKAFDCALVKSISVASVGESDEYFLELKEANKKQNEATINYTNLENKTQSVKVKTHDNLGALTHISALEDYIVENITKNEVRFLNGVNLLLDQKEPFSYFVEGEQEVMLKEAIKSHFEREEGLFKKGIKALCMVFISGVNSYLSEDEQPAKLALLFEKLYQQKLEEVLKKPLDENYRAYLERARDDIKRVHGGYFAKSKKEGDEAQAIELILKEKEKLLSFESDLRFIFSQWALQEGWDNPNVMTICKLAPSSSNITKLQQIGRGLRLAVNDKGERITKEHADFDFVNELVVIVPQVEGDFVGAIQQEISEHSLIKQAFSGGELEKSGMVKKGYYGSLFEKLEGLGFGERTDDENFKLTLNQNEFLKKEPELETLKNETYLDFEKLKDFLKDRLIGNSRVRDKNERKTEKIKINKENFKKFETLWDSLNHQARIAYTMDSESLIDEIVKNINSSFNVSSKIVSVTTHKKVETMGNNAKTEIFERESACVWSLHEFISTLSNKVKLSFKSVAKVLENIDENKFNEIKKNEQEGLKRLEDLFLEIIYQNIKDKISYQMRETTIKNRKNDAFYDEKGEIREFLDGSLGADKYEIKNSSAQEKCLYENFMQVDSEIEKDTIEESNDTKIIVFGKLPRVKIPIGLNQTYSPDFGYVVENNDKKVLLVVETKGVDKKSELRPEEERKISTAKKFFEALKKQGVNIEYETKMDKDQLSALINEVLNRKG*
GCA_002533995.1	MBJA01000064.1	14	RM_type_IIG	MBJA01000064.1_4	REase_MTase_IIG_00017	REase_MTase_IIG	4081	7641	+	MBJA01000064.1_4080-7641(+)_1	MSFTRISLKDFIKKYNPPTPTKETIEDFEKEINSLLENAPRQDDEEFQKNEINKFLKNAYGYDCNTNKKVDSAIYVDGKAWVLIEAKALNNRNEFPKDRENPLSKAFCQMVFYFLKEIENNNSLKHAIICNAHEFFLFDCKDLLFLKDDKRIKQLHKNCASKEGTDHSTKRFYSDLEEYLKKDFKGELRYTYFNLNDDFKELSLIYQVLSQEVLLKQRKTLDANTLNKDFYEELLYILGLEEQNDKGKILIKQSRTQNSLSDALKKQYKNLDDEEVMALLIAWNNRILFLRLLESLLISFKHFEKPFLTTENFKDFNSLNTLFFEVLAKKNSERLSEIKEDKILQKIPYLNSSLFDQTPLELKGYEIKLLDNKKLEIYKNSVLKKHEDYQKEKDWTLLKYFFKFLRLYKFTTTPKDIKDNADTSESRLINPSVLGLVFEKLNGYKEGSFYTPSFITSYMCKESITTIVRDKFNAIYQWDCKDLEALKGKIDRNFSNEKAKEYLNTLLTLLICDPAVGSGHFLVSALNEMVLIAYELGLIVSLYRYDLRLENDEIIIHTPEDKIFNYTIPHRENDPHHQIQKELFELKKDIIENCLFGVDINPNSCEITKLRLWIELLKYSYYIFEEGKNTNNLETLPNIDINIKCANSLISRFNLNDDLKKIPNIKKKIQEYKDLVVQYKDPNPLYPLNKQDLINKIQDLKNTFSLTLKDPKTKAELEKAIEKHIKKYNFFALDDKSLLDGLDYFIPSLFGTLKISPKEEEEAFASYGRIRALRKKLDDALSGGEYHNAFEWRFEFPEVLDDEGDFLGFDCIIGNPPYMQVKKGLYSSIFYPFSEGKDIGKQNTYKVFIELGFNLTKQKGLISLITQSSIMCDCSAQFTRELLLKYCQIHYFVEFNKKQKLFSNVIQGVCILEFLKDKPNKEHAFKIAINNTQIQMNQIQYEQIKQDEILKFFPLYEIPLIKSGEMEIIRKIKTDKILLRDLLEKSLQGNINTIHLKDIQDQKETNGRIYKGANCHRYFLDTQYLFAKDNQITQEIFEKNYYQNIIVTQNITGTSDAYRIHANLIEVKNQEMLFLDTCNLSYCKEREHAKFLVGLLNSRLLDWLFRKTSTNNHVNLYELETLPIPQITEKNQELADKITDYAKQILQAKAKDPKANTQGLEKEIDALVYQLYHLTDEEIKTIEDGQ*
GCA_002533995.1	MBJA01000076.1	15	AbiE	MBJA01000076.1_8	AbiEi_WP_005542742.1	AbiEi	5102	5572	+	MBJA01000076.1_5101-5572(+)_1	MLYIPPTSKEVYVSSIVALNIHSPQGTGDWHSSYALMENAFDDIGVYIYGEKQAHNTNKLLGNLGIIDGTARLNKMGYYPKHTPTYIAEHPRACVDCLYVSVLQTGKLGVVMLDEWFPSIEDKESVYALIEVMKPKLNKQERENLDKWIARNPIIE*
GCA_002533995.1	MBJA01000076.1	15	AbiE	MBJA01000076.1_9	AbiEii_WP_156423273.1	AbiEii	5542	6345	+	MBJA01000076.1_5541-6345(+)_1	MDSKKPHYRVSLSEQALNHEKLMRAIVKNLADTPMVLKGGTALYLGYGLNRFSEDLDFDCHKKINLLGRVKSAIPNGIILNDIHIKKDTDSVGRYMVRYATKDNKEEQTLKLEISYRDAPKESEVNVIEGMRIAKIERIIDNKLCACFDGEHTRTKARDLFDLHFLAKHYEEHFNLDLASRLKDFSKDPDKLVSDYLVDIKLDALLNQIMDLEETALELGVMAQLIHKKLEKQSHSLNALQEQQGYSNNDNSLDNSNENTYTPKRRR*
GCA_002533995.1	MBJA01000081.1	16	RM_type_II	MBJA01000081.1_6	MTase_II_00139	MTase_II	4497	5615	+	MBJA01000081.1_4496-5615(+)_1	MQDYRTLTLENIYAPDEITDALSLLQSCGIESIVNPSNITLNFDIVDLKMLESTTQNTLVQKTLEELYKIRSFSSQNGKIVFKSFNKAKKVANKKQNAKTRLAYESYKKEFSKETNEIQSCLNQIYCEDSLEFLKKLPNNCIDIVLTSPPYNFGINYNATQDTNLWQEYFNTLFAIFKECIRVLKSGGRIIVNIQPMFSDYIPTHHFISKFFIDEGLIWKGEILWEKNNYNCKYCTWGSWKSPAAPYLKYSWEFIEIFCKNNLKKEGDKNSIDITDDEFKKWVYGKWNFAPERNMKQYGHDAMFPEELVKRCLKLFSYQNDIVLDPFNGAGTTTKVAKQLGRRFIGIDISEKYCEVAKERLKETTNLFNAGV*
GCA_002533995.1	MBJA01000081.1	16	RM_type_II	MBJA01000081.1_7	REase_II_00101	REase_II	5602	6309	+	MBJA01000081.1_5601-6309(+)_1	MQGFNVGSIKDIIQVYNSVVKVIDEDASNQDDRAYGGVIRSAKGKLQEYISEEIVKIAWQNIGAKADRLEINSNKIKIPIKDSYIENIANQQVKEYILEHKKDYYYGLSVDKHVFVDNQLVMGIECKAYTENAMLKRILVDFHLLKTLHPNISCYLFQLESQLGGDYSALPETLLGSKSTHSIMSYFESVNLNIVTLLKGERDINQPIHKNFKPLEEENLNKTIKLMENELKVYL*
GCA_002533995.1	MBJA01000103.1	17	RM_type_II	MBJA01000103.1_14	REase_II_00108	REase_II	13903	15174	-	MBJA01000103.1_13902-15174(-)_1	MPKLEKILLEITQLDPSKECLKFLANRIKSSDYRGLHLSQHNRYDQNKIKTIIQAIFNEVGEDFLQIRTTDMSKRPSNIIGEEVYAKVVDNICKSEMPQDNLRKKNQVTQDSLRKNLFVDMHRMGLIERYNKNKEPTNPYIQSNIKYISLTPLAIEFLNAQDLLRKNFCYTQALENLLQGFGAECREVMIELDNHYLDIEEMMFFVTFLNIENFTRSEIIEYVREYRSLSRIQKEKLKELVQDYCNPNHFNGNKLDKRDYHNWKNQAQQIFSLLEQSVFFETNKERLILKTLNEENKQNDKKLKRSIKEKALYFEKHGVKKEKGFELHHIVPLCLARSIEEFDLLDKWENLIYIDAFNHAKISQTQNKHLCLYFENCDVILSKGLKEEQESLYLTYIENVLYKPDLQNAMLEYNKDLLHSKNG*
GCA_002533995.1	MBJA01000103.1	17	RM_type_II	MBJA01000103.1_15	MTase_II_00157	MTase_II	15199	15972	-	MBJA01000103.1_15198-15972(-)_1	LILNKIYIEDVFTFLDKLEDKSVDLAIIDPPYNLKIASWDSFKNDEEFLTFSYAWIDKMLPKLKDTGSFYIFNTPFNCALFLAYLRHKKAHFLNFITWVKKDGFANAKKRYNHAQESILFYSMHKKNYTFNADEVRIAYESTERIKHAQSKGILKNNKRWFPNPKGKLCLDVWEITSQRHVEKEKGKILKPKHPSIKPKALIERMIKASSHKNDLILDLFSGSGMTSLVAKSLERNFIGCESHAEYVHESLEMFKYN*
GCA_002533995.1	MBJA01000103.1	17	RM_type_II	MBJA01000103.1_16	MTase_II_00139	MTase_II	15959	16822	-	MBJA01000103.1_15958-16822(-)_1	LNINKVFYHSSTNMHEVPDNSVDLIITSPPYFNIKDYAKNGTQDLQHSAQHVEDLGALEKYEDYLLGLLKVWLECYRALKPNGKLCINVPLMPMLKKVLNTHYNRHIFDLHADIQHSILHDLNNMLKNKPKMFLLDVYIWKRANPTKRLMFGSYPYPRNFYAQNTIEFIGVFVKDGKPKQPTEEQKEQSQLTQEEWVEFTKQIWEIPIPNKNDIAFGKHAALMPAELARRLIRLYSCVGDVVLDPFSGSGTTLREAKLLKRNFIGYELYENYKPLIEQKLGNLFDFE*
GCA_002533995.1	MBJA01000103.1	17	RM_type_II	MBJA01000103.1_17	MTase_II_00140	MTase_II	17072	19480	+	MBJA01000103.1_17071-19480(+)_1	MKTNEAQFYEVLENLFIGVKIEDKPESLLDSSPRAVKNGMINLMKAKSQYYHHKKQKLKKLIDSKCQNNNDLKEELFDKLYSFFKRYFSANGGIYFNDTPLYDSLYTKSDYEKCSLKKDTALFYKTKDLYYVKSETNYKDFCFELENMVFNFDTSLLESKKNNEKVDLVFNLKDTDTKTNTLNFSVTLKSNNSQTKTNEILKECLNQGVELDEEVLKKAFGKFKKQGSMDYFIHKNALGFLKEQLDLYLFEYLFKEMTAFDAKRLNEINTIKEVALQVIVLVSEFENELCKIWNKPRFVLNSHFIVSLDKLKAKNYDLNKITSHPNYPKQVKEWQDLNLEITDNLLENEFLPLDTLYFKDLEEEIKSQFNEDEINGTLIKSENYQALNSLKNRYKEKIDCIYIDPPFNTGSDFAYIDKFQDSTWLSLMHNRLELAYDFLSPQGSFYLHLDNNANYLGRMLLNDIFGKENFRNEIIWRRKQATSYGDKYFGIVNDTIFLYSKTDKNIFHTIKSLDDENTQKYIKERFVFSDKDGRKYMKSPLVNSLNRPNLKYVFQGINPPPNGWLYSQTRMQELFDNNELLIPNDPNARIYRKIFLDKYEGQEISNLWLDISIVNPMAIEQEDFQTQKPEKLLERIIKASSNENSIVLDFFAGSGTTCAVAHKLKRKYIGIEMGDHFESVILPRLKKVIGGFKSGALKEFNKGGVVKVYELESYEEILRKIKYEDNDKPLAYDEQYSDLVERKEHSYTLNIEALKSMGVDIKETLENLHGVGVEFFNEKVVKFKGNDKEVGILKALKEALIW*
GCA_002534445.1	MBHM01000001.1	1	DMS_other	MBHM01000001.1_109	mads_3	mad3	119195	120769	+	MBHM01000001.1_119194-120769(+)_1	MRDFNNAQITRLKVRQNAVFEKLDLEFKDGLSAISGASGVGKSVLIASLLGAFGLKESNASNIEVELIAPFLDTEEYGIFREDEHEPLVISVIKKEKTRYFLNQTSLSKNTLKALLKGLIKRLSNDRFSQNELNDILMLSLLDGYIKNENKAFSPLLDALEEKFTRLEKLEKERRLLEDKKRFQKDLEERLNFEKMKLERLDLKEDEYERLLEQKKLLSSKEKLNDKIALALEVLENTHKITHALESVGHSAEFLKSALLEASALLEKEQAKLEECERLDIEKVLERLGMLSGIIKDYGSIAHAKERLAHVKNELYSLKEIDHHCETYHKEIEQLKTECLKLCEEISGFRKEYLAGFNALLSAKAKDLLLKSPSLILEEAPMSEKGAQKLVLNLQNSQLETLSSGEYSRLRLAFMLLEMEFLKDFKGVLVLDEMDSNLSGEESLAVSKALETLSSHSQIFAISHQVHIPALAKNHILVFKENHKSLAKTLNNEERVLEIARMIGGSENIESAISFAKEKLKAQE*
GCA_002534445.1	MBHM01000001.1	2	HEC-06	MBHM01000001.1_106	HEC-06_WP_099323492.1	HEC-06	115604	117400	+	MBHM01000001.1_115603-117400(+)_1	MANESIKGEACQLKGILATEFDCYYQIPIYQRPYQWTEENCEKLLDDLFEDYERDRESDYFCGSLVLVKSDPNSKTETYDIVDGQQRLSTFILLTKVLATLYNNEVLNNKTSKDFLEKSLGDTDGEKRKRLTFNTIGLNAKDDFQDALDFFDDLDASKGKNSKSNDPSKGKNNYLKNAVCLKDYLIKKEIENINIFIEWLYSNVKFITIICPNIDKALRIFNVLNARGLPLHAIDIFKAELLKKLANKKDQEEFVFRWNALRQKCSENESKFPKRKENKREKNAAEILFSWYLAYLNPVTGAKSMEERLADQFEKLNKPPLEYLKGIEDFYNAYCKVLEMQDWHAHLLSYLASDFWRIILCTSILHHYSDQDIEALKELLVKFYYQNWVAEQTEPKKQTNCNIIKALKEKQSVENIASIVKKYLDDDNNKITQNFREKLKDDHLYEKHKKASKNSWLRPILILVEYSMSDDPKPKRIQKDDYHIEHILPQNPDPSSQWVKDFSEEERGLYTHSLANLTLLGSNKNSQASNLDFKEKKEIYMGNAVKLGKDKRGREKPFKVMTCYKMTIDVAQYTEWTPKSLEKRKEELIQKIESVLTL*
GCA_002534445.1	MBHM01000001.1	3	RM_type_I	MBHM01000001.1_97	Specificity_I_00048	Specificity_I	101392	102567	-	MBHM01000001.1_101391-102567(-)_1	MDALTTPLNWQRVRLGDVGKPCMCKRVMKHQTTRYGEIPFYKIGTFGNIADAFISKKLFLEYKTKYSFPKKGDILISASGTIGRAVIYDGKPAYFQDSNIVWIDNDETLVKNDFLFYAYSNIKWNTEHTTILRLYNDNFRNTLIPLPPLNEQIAIANILSDVDRYLCSLDALILKKESVKKALSFELLSQRKRLKGFNQNWQRVKVKDFGIIITGSTPLTQISEYWNGTISWITPTDINNNKDIFNSERKITQKGLDTIRMIPKNSVLVTCIASIGKNAILRVNGACNQQINAIIPNKDFNADFIYYLMENNKQYLLGKAGVTATYIISKQVFEEIDFFVPKDLNEQIAIANVLSALDHEIISLKNKKRQFDNIKKALNHDLMSAKIRVLK*
GCA_002534445.1	MBHM01000001.1	3	RM_type_I	MBHM01000001.1_98	MTase_I_00010	MTase_I	102573	105029	-	MBHM01000001.1_102572-105029(-)_1	MAIKKSELYSSLWAGADSLRGGMDASEYKNYVLNLLFLKYISDKAKNNIDSEIEVPQGCFYEDILALEGDKEIGDKLNKIIAKIAKRNELEGVIDSVDFNDNTKLGEGKAMMDTLSNLVKIFADLSLGAHGALDDDLLGDAYEYLMRHFASESGKSKGQFYTPSEVSLLLSLLLGIDENTRQDKSIYDPTCGSGSLLLKASSLAGKKGLTIYGQEKDISTTALCKMNMILHHSADADIAKGGSSTLSNPLFTTENGMLKTFDYVVANPPFSLKNWTDGLSIDPKSKQVINDHFNRFEDGTPPEKNGDFAFLLHIIKSLKNTGKGAVILPHGVLFRGNAEGVIRKNLLMKGYIKGVIGLAPNLFYGTSIPACVIVLDKENAHARKGVFVIDASKDFKKDGNKNRLRDQDVQKMIDTFNAYKEIPYYSKMVSLEEISANDYNLNIPRYIASQQELEKDLFALINSHKASYLPKNEIEAYDPYFRVFKELKNTLFKKSDKEGYYALKTECENIKELITQSLEYQTFHASVLSAFDRLELFETFNDLEPGFNPKTLIESVCSKVLKEFEKVGILDKYGVYQLFKDYYNEVLQDDWFLISFNGFESAKNLRKLNPLKDKNKKANYLEEPDFIIQKTYYKSDLIPKNLIKQRFFEKETKELEALENALNEKEALLDEFIEEHSSEEGLFDGLKINESVLKKELKNATDSEDKKILKTALELLEAKNKALKMKNKAYEELELKAFHQYKNLEINEIKDLIIKDKWLNSLKNALENKILKRINAFISALNEIISSYSNSLLELDKEVKESESKVLEHLKDLGLMGW*
GCA_002534445.1	MBHM01000001.1	3	RM_type_I	MBHM01000001.1_99	REase_I_00005	REase_I	105096	108074	+	MBHM01000001.1_105095-108074(+)_1	MMKTEKEVQKQVIETFKAMGYAYLGDLTKSDNKNINKESLKAWLIKNQKINDERWHKIEQKIHEALKNDLYEANQTFYDLLIYGVKTKISQNENTQTTWLIDWKDVSQNEFSVAEEVSVKGSNTKRPDIVLYVNGIALGVLELKKSSVSVESGIRQNLDNQKKEFIRDFFKTIQLVMAGNESQGLKYGVIETKEKYYLSWKEEGVLKNLFETIECFLKKERFLEFIHDFLIFDKGQKKCARFHQYFAIKKTQEFIKRKEGGIIWHTQGSGKSLTMVWLTQWLRKNIKQARILIVTDRRELDAQIQGVFLGIGEDLYRADSKKDLLSVLFENKEFLVGSLVHKFDDNDLEDLKKQPVLKEWVVLVDECHRTQGGKLHKAMKSLLPNAIFIAFSGTPLLKQDKKTSQEVFGNYIHCYKFNEAVSDKVVLDLNYEARSVDQYVSSPKKLDEYFELKTQGLNETAKTELKKKWVNLQKVFSTKDRLARIVQDIVLDMAKLPRLRNGKGNAMLVAESVYNACRYFELFLETELKDKVAVITSYEPNIADLKDCGSDENEESYKYRIYCKMLQNFFDEKDEKKALNKIKEFEEEVKKRFINEPNRMKLLIVVDKLLTGFDAPSLTYLYMDKKMQDHGLFQAVCRVNRLDSEDKDFGCIIDYKDLFDSLQEAHSDYTNKAFENYEREDIQGFISDKAQKIKKRLEETRDQLKSLCESVKEPKDEMDYIAYFCGSDLEKNTQKRRLFYQLVGAFLRMFVELNNLEKPIYSKEEMQKIKQEAEFYRHLQKAVGLSSGDSVDLKSYSEDMRRILDAYIKTTDSETLIQIEDQGLCEVLAQMDINDFNKALSQAFKNESSMAESIANNTKKRIIEKEASDPKYYEKLSSLLNDLILQFREKKLTYLEYLQQIHDLAKKVINKENRNYPKKINTNALKTLYDNLDENEALALETDACIRDNKKDGWVGHNQKEKNLKIALRKIINDEGLLENVFNLAKHIEEYR*
GCA_002534445.1	MBHM01000001.1	4	RM_type_II	MBHM01000001.1_62	MTase_II_00158	MTase_II	59180	59743	+	MBHM01000001.1_59179-59743(+)_1	MDKIANTVGHYEAYRKKEILQDRFIFELISPIKHDKNIMIERKNANELAKTLKIDLVFIDPPYNSRQYSRFYHLYENLVQWKKPKLYGTALKPSCENMSEYCRSNAKKELSDLIEKLDCKRIALTYNNTYNSKSSSSQNKIDFKDLVGILSQKGKLSVKEKAHGFFNSGKTDFKEHKEFLFIVEVKP*
GCA_002534445.1	MBHM01000001.1	4	RM_type_II	MBHM01000001.1_63	MTase_II_00169	MTase_II	59740	60648	+	MBHM01000001.1_59739-60648(+)_1	LKKSIRSPFFYVGDKYKLMPQLNKLFPNNINQFIEPFVGGGSVFLNTKAKRYLANDIDTNIINLHKTLSKFNACELFDELSKIIIHYGLSFSFKGITAPDELKKQYIKTYYAKYNKLAYEKLRADFNSNQNNMLYLYLLLIYGFNHMIRFNSKGLFNLPVGNVDFNENVYNALKNYIDFIQQNTIIFHNDDYIDFLNHTTYLKDDYVYFDPPYLISNSEYNKLWDSDNEIALYGVLDGLDKKGVLFGITNLVYHKGETNFILKEWAKKYYIFNIKSNYISYNDNTIKEDSQEIFVTNYKQLL*
GCA_002534445.1	MBHM01000001.1	4	RM_type_II	MBHM01000001.1_64	REase_II_00109	REase_II	60645	62255	+	MBHM01000001.1_60644-62255(+)_1	MTKKPARKILSFSTTMRNPKRIGQFLAVLEKFENQILKSSTIMQIIKSVLAHRLYKPTSINQNKELKEKFDSNEYIFSDEELERIIEISPQNHKEMGFEHGWESRFDTWYKLMCEFGFCYYAKYEKILISDSAKMLILAHYDKENDAFKESVDESVVGAIFLNALSKYEVGNPYKKNLNHNNPFKLLLSLLKRLKNAHLTPLSVKEIPILLCWKDDNANGLYDYIIHLRQEIVTINKTEFSYSDEFIYEKCLKLLESVNKTRFKMSQITNEAVDEYIRKMRITGLISLRGNGRFIDINTNESNKIDYILQTHKAFKGDYLNDTQANRLAFFNYMAIVDSFLVSVTSISDNESVKSSKLNELATTYTKDFIKQELLITCNKQESKDNFLRLIDKPLRLEFLSAIFLKQHFENLSVMPNYKSDDEGLPVYTASGNKPDIVAMDTKAQSYIEVSLIRDRSQSEMIPIARHLKELIKNSADIREKFSVFVAPNIHDDAKEYAGFAQFKDNINIRCYAINDFIKKVENSAELLQLNDNSKA*
GCA_002534445.1	MBHM01000001.1	5	RM_type_IIG	MBHM01000001.1_82	REase_MTase_IIG_00017	REase_MTase_IIG	81427	84987	-	MBHM01000001.1_81426-84987(-)_1	MSFTRISLKDFIKKYNPPTPTKETIEDFEKEINSLLENAPRQDDEEFQKNEINKFLKNAYGYDCNTNKKVDSAIYVDGKAWVLIEAKALNNRNEFPKDRENPLSKAFCQMVFYFLKEIENNNSLKHAIICNAHEFFLFDCKDLLFLKDDKRIKQLHKNCASKEGTDHSTKRFYSDLEEYLKKDFKGELRYTYFNLNDDFKELSLIYQVLSQEVLLKQRKTLDANTLNKDFYEELLYILGLEEQNDKGKILIKQSRTQNSLSDALKKQYKNLDDEEVMALLIAWNNRILFLRLLESLLISFKHFEKPFLTTENFKDFNSLNTLFFEVLAKKNSERLSEIKEDKILQKIPYLNSSLFDQTPLELKGYEIKLLDNKKLEIYKNSVLKKHEDYQKEKDWTLLKYFFKFLRLYKFTTTPKDIKDNADTSESRLINPSVLGLVFEKLNGYKEGSFYTPSFITSYMCKESITTIVRDKFNAIYQWDCKDLEALKGKIDRNFSNEKAKEYLNTLLTLLICDPAVGSGHFLVSALNEMVLIAYELGLIVSLYRYDLRLENDEIIIHTPEDKIFNYTIPHRENDPHHQIQKELFELKKDIIENCLFGVDINPNSCEITKLRLWIELLKYSYYIFEEGKNTNNLETLPNIDINIKCANSLISRFNLNDDLKKIPNIKKKIQEYKDLVVQYKDPNPLYPLNKQDLINKIQDLKNTFSLTLKDPKTKAELEKAIEKHIKKYNFFALDDKSLLDGLDYFIPSLFGTLKISPKEEEEAFASYGRIRALRKKLDDALSGGEYHNAFEWRFEFPEVLDDEGDFLGFDCIIGNPPYMQVKKGLYSSIFYPFSEGKDIGKQNTYKVFIELGFNLTKQKGLISLITQSSIMCDCSAQFTRELLLKYCQIHYFVEFNKKQKLFSNVIQGVCILEFLKDKPNKEHAFKIAINNTQIQMNQIQYEQIKQDEILKFFPLYEIPLIKSGEMEIIRKIKTDKILLRDLLEKSLQGNINTIHLKDIQDQKETNGRIYKGANCHRYFLDTQYLFAKDNQITQEIFEKNYYQNIIVTQNITGTSDAYRIHANLIEVKNQEMLFLDTCNLSYCKEREHAKFLVGLLNSRLLDWLFRKTSTNNHVNLYELETLPIPQITEKNQELADKITDYAKQILQAKAKDPKANTQGLEKEIDALVYQLYHLTDEEIKTIEDGQ*
GCA_002534445.1	MBHM01000001.1	6	RM_type_III	MBHM01000001.1_83	REase_III_00003	REase_III	85096	88005	-	MBHM01000001.1_85095-88005(-)_1	VKIKFKRLDYQEKCLNQILGVFKGIDLREPENDAQRIANPVFETEAIKNVLLENIENLRSEPKITQGSVGIEKSLNCDILMETGTGKTFCFLECVYALHKNYHLSKFIVLVPSNAIKLGVLKSIEITREFFKSVYSNTHLESYENAERFILASNHKCCVLVMTFSVFNKKDNIINQSCLENTNLFNGAKSYMQALASIRPIVIMDEPHRFLGDKTKKYLEQLNALITLRFGATFKDDYHNLIYALDSKKAFDCALVKSISVASVGESDEYFLELKEANKKQNEATINYTNLENKTQSVKVKTHDNLGALTHISALEDYIVENITKNEVRFLNGVNLLLDQKEPFSYFVEGEQEVMLKEAIKSHFEREEGLFKKGIKALCMVFISGVNSYLSEDEQPAKLALLFEKLYQQKLEEVLKKPLDENYRAYLERARDDIKRVHGGYFAKSKKEGDEAQAIELILKEKEKLLSFESDLRFIFSQWALQEGWDNPNVMTICKLAPSSSNITKLQQIGRGLRLAVNDKGERITKEHADFDFVNELVVIVPQVEGDFVGAIQQEISEHSLIKQAFSGGELEKSGMVKKGYYGSLFEKLEGLGFGERTDDENFKLTLNQNEFLKKEPELETLKNETYLDFEKLKDFLKDRLIGNSRVRDKNERKTEKIKINKENFKKFETLWDSLNHQARIAYTMDSESLIDEIVKNINSSFNVSSKIVSVTTHKKVETMGNNAKTEIFERESACVWSLHEFISTLSNKVKLSFKSVAKVLENIDENKFNEIKKNEQEGLKRLEDLFLEIIYQNIKDKISYQMRETTIKNRKNDAFYDEKGEIREFLDGSLGADKYEIKNSSAQEKCLYENFMQVDSEIEKDTIEESNDTKIIVFGKLPRVKIPIGLNQTYSPDFGYVVENNDKKVLLVVETKGVDKKSELRPEEERKISTAKKFFEALKKQGVNIEYETKMDKDQLSALINEVLNRKG*
GCA_002534445.1	MBHM01000001.1	6	RM_type_III	MBHM01000001.1_85	MTase_III_00003	MTase_III	88592	90055	-	MBHM01000001.1_88591-90055(-)_1	MQNKEICGEKSVKEKNLEVFNRYFPGCLSVENDNQLTLDVKRLKALLGDFSEIKEEGYGLDFVGKKIALNQAFKKNHKILKPLNESTSKHILIKGDNLDALKILRQSYSEKIKMIYIDPPYNTKNENFIYGDDFSQSNEETLKQLDYSKEKLDYIKNLFGSKCHSGWLSFMYPRLLLAKDLLKQDGVIFISIDDNECAQLKLLCDEIFGEGNFLSSLTWLKGNAQNDAQYFQNNYENILVYAKHVKALSLNRMTSKKEVKVFCENDKYYYEGAGLTTGGAGGTLNARANLGYSIYYNPKTLDFLGVDDYDKELAKSSNDKNLVYSDRQDLLKQGYEIIRPPKKGVGLGRWTWALDTFNSNKNIISVKKSSRNEYVICKKEFLDKNQVKQNENGEFYAILDKSSPARNVIENIGGGNGTKEVNDLFNQKIFNNPKPTKLISRLIELSTNEGDIILDFFAGSGTTAHAVLESNKSDYQKLSEGGGLLMA*
GCA_002534445.1	MBHM01000003.1	7	RM_type_II	MBHM01000003.1_28	REase_II_00108	REase_II	24822	26093	-	MBHM01000003.1_24821-26093(-)_1	MPKLEKILLEITQLDPSKECLKFLANRIKSSDYRGLHLSQHNRYDQNKIKTIIQAIFNEVGEDFLQIRTTDMSKRPSNIIGEEVYAKVVDNICKSEMPQDNLRKKNQVTQDSLRKNLFVDMHRMGLIERYNKNKEPTNPYIQSNIKYISLTPLAIEFLNAQDLLRKNFCYTQALENLLQGFGAECREVMIELDNHYLDIEEMMFFVTFLNIENFTRSEIIEYVREYRSLSRIQKEKLKELVQDYCNPNHFNGNKLDKRDYHNWKNQAQQIFSLLEQSVFFETNKERLILKTLNEENKQNDKKLKRSIKEKALYFEKHGVKKEKGFELHHIVPLCLARSIEEFDLLDKWENLIYIDAFNHAKISQTQNKHLCLYFENCDVILSKGLKEEQESLYLTYIENVLYKPDLQNAMLEYNKDLLHSKNG*
GCA_002534445.1	MBHM01000003.1	7	RM_type_II	MBHM01000003.1_29	MTase_II_00157	MTase_II	26118	26891	-	MBHM01000003.1_26117-26891(-)_1	LILNKIYIEDVFTFLDKLEDKSVDLAIIDPPYNLKIASWDSFKNDEEFLTFSYAWIDKMLPKLKDTGSFYIFNTPFNCALFLAYLRHKKAHFLNFITWVKKDGFANAKKRYNHAQESILFYSMHKKNYTFNADEVRIAYESTERIKHAQSKGILKNNKRWFPNPKGKLCLDVWEITSQRHVEKEKGKILKPKHPSIKPKALIERMIKASSHKNDLILDLFSGSGMTSLVAKSLERNFIGCESHAEYVHESLEMFKYN*
GCA_002534445.1	MBHM01000003.1	7	RM_type_II	MBHM01000003.1_30	MTase_II_00139	MTase_II	26878	27741	-	MBHM01000003.1_26877-27741(-)_1	LNINKVFYHSSTNMHEVPDNSVDLIITSPPYFNIKDYAKNGTQDLQHSAQHVEDLGALEKYEDYLLGLLKVWLECYRALKPNGKLCINVPLMPMLKKVLNTHYNRHIFDLHADIQHSILHDLNNMLKNKPKMFLLDVYIWKRANPTKRLMFGSYPYPRNFYAQNTIEFIGVFVKDGKPKQPTEEQKEQSQLTQEEWVEFTKQIWEIPIPNKNDIAFGKHAALMPAELARRLIRLYSCVGDVVLDPFSGSGTTLREAKLLKRNFIGYELYENYKPLIEQKLGNLFDFE*
GCA_002534445.1	MBHM01000003.1	7	RM_type_II	MBHM01000003.1_31	MTase_II_00140	MTase_II	27991	30399	+	MBHM01000003.1_27990-30399(+)_1	MKTNEAQFYEVLENLFIGVKIEDKPESLLDSSPRAVKNGMINLMKAKSQYYHHKKQKLKKLIDSKCQNNNDLKEELFDKLYSFFKRYFSANGGIYFNDTPLYDSLYTKSDYEKCSLKKDTALFYKTKDLYYVKSETNYKDFCFELENMVFNFDTSLLESKKNNEKVDLVFNLKDTDTKTNTLNFSVTLKSNNSQTKTNEILKECLNQGVELDEEVLKKAFGKFKKQGSMDYFIHKNALGFLKEQLDLYLFEYLFKEMTAFDAKRLNEINTIKEVALQVIVLVSEFENELCKIWNKPRFVLNSHFIVSLDKLKAKNYDLNKITSHPNYPKQVKEWQDLNLEITDNLLENEFLPLDTLYFKDLEEEIKSQFNEDEINGTLIKSENYQALNSLKNRYKEKIDCIYIDPPFNTGSDFAYIDKFQDSTWLSLMHNRLELAYDFLSPQGSFYLHLDNNANYLGRMLLNDIFGKENFRNEIIWRRKQATSYGDKYFGIVNDTIFLYSKTDKNIFHTIKSLDDENTQKYIKERFVFSDKDGRKYMKSPLVNSLNRPNLKYVFQGINPPPNGWLYSQTRMQELFDNNELLIPNDPNARIYRKIFLDKYEGQEISNLWLDISIVNPMAIEQEDFQTQKPEKLLERIIKASSNENSIVLDFFAGSGTTCAVAHKLKRKYIGIEMGDHFESVILPRLKKVIGGFKSGALKEFNKGGVVKVYELESYEEILRKIKYEDNDKPLAYDEQYSDLVERKEHSYTLNIEALKSMGVDIKETLENLHGVGVEFFNEKVVKFKGNDKEVGILKALKEALIW*
GCA_002534445.1	MBHM01000003.1	8	RM_type_III	MBHM01000003.1_44	MTase_III_00004	MTase_III	44195	46129	-	MBHM01000003.1_44194-46129(-)_1	MLKTPLKTLLDILINRFTKERLVTLILTADEKLLTFMLEHENANDYKNAFFKTIANSLVFNEKALLECLTKELENSFTRFENKIGLYSQGRPIKSSELVVLNFPFKDNVLLGNAKDNNTKSKELFYHEILHKKEIDTLLYKKALCRFEMHGEGDLESALKDKNTNYLIKGNNLIALHSLKKKFAKQVKCIYIDPPYNTGNDSFNYNDNFNHSSWLVFMKNRLEAAREFLSDDGVIFVQCDDNEQAYLKVLMDEIFGRENFEVNYFIQVRYGDKTLAEKNNYQKLIEQILCYKKNTNFIPNKDKENYSIENFVWKIDTKTPIKTIELKGRIVEIFTEQNYQITKELPNENLLKETWASGTVLTGNASGKFFDEYLSSRVEEDGLKVLYKVHGIGEDGLGYRFFTGPKKIGAKQGKFYSGIPLVRLKEMKEGKSIKYKPIENFIDLSGSFGNCRLEGDASFRAGKKPEALISRILEISTNENDLVLDFFAGSGTTCAVAHKMKRRYIGIEQMDYIETITKERLKKVIEGEQGGISKKCDFKGGGSFVYAELKEVNLEIKKQILNANSASECLKIFNDLNERFLKRTDCKIDEIDSEEFQNLDLNEQKRICCASLDSNEDYLNLGDIDEDAWEIDGITKKYNEIFYS*
GCA_002534445.1	MBHM01000003.1	8	RM_type_III	MBHM01000003.1_46	REase_III_00005	REase_III	47275	48675	-	MBHM01000003.1_47274-48675(-)_1	MQDSSIQSYPPPPQSAIKDHAPNNAPSNGEIELPTHITSNLKKELRDYQKKAIHNYLEKRQSHPTQKHFMFEMATGSGKTLVMAGLILECYKQGYQNFIFFVNSTSILEKTKLNFTDSVSSKYLFSENININDENTEIKSINNLNESHNGAINIYFSTIQGLFSLFTKAKENAITLEDLKDQKLVFLADEAHHLNTETKKKLNDSEASEKRNWESVVKLALEQNKDNLLLEFSATIPNEKSVKEKYENLKVATYTLKEFSEDKFCKNIYSLSYENKELETRFLGACVSSLYKELLAQHHNIENFKPCILFKSERIEESKKNQERFNAFLENLSPLDLENFFHYSRNAFFKAAKSFFDEKNYTPNLTAFLQTKFKKSTQINTNNEKELEKGMLLLNSLEDRDNPKRVIFSVDKLNEGWDVLNLFDIVRLKNKASQKDTIKDAQLIGRGARYYPFSYNDFKPSRIEFY*
GCA_002534445.1	MBHM01000004.1	9	HEC-06	MBHM01000004.1_2	HEC-06_WP_099323492.1	HEC-06	739	2532	+	MBHM01000004.1_738-2532(+)_1	MELLTLDGVVEKGVFEIPSYQRGYAWQIRQLKDFWNDLEHVSKLGDKFHYMHSLTLRELENEFESSAFEIIDGQQRLATSLILLGLLAKITQNKDPKYSLINLEPILSYKYYGLSEAFRAITEEEKDLEAFKTSFYAKNLIDAYAFFKGKISDTPVGTLEKMFDALIKKMLFSVVELNDNRIDPFSSFETINNRGKDLSTLELLKNRLHFVAHKICDEEDLENLQNEINDTYTRIYHDLRFFKDDHLESFLKHFVAYYYGENSKFKERLLDTAFDAHKKYHSSYDEYEKINDLLLYLSYSSKVWYFLHTLDDEELRIEITPKMHDLLDKMRRLNALSDNAFLPLLLSLLTIQLAVRSGSERHYTAQELEGLLEYLERFGFLVYGVAGKNTAKNEWIGLAFKAIQACRFWGDKITIEDLPTLEKSFFNRQGNSGLELLEENIHSKKNTEKWYKWGKALNYLLYEYELYHNPETTLNFDSSIESIEHILPQKPDQGYSAKEKSWAKNPHIVHALGNLLLISKNANSSLSNKPFEEKRKAYLKGSYSEKEVAKNASFGIVEIQKRSEKLLDFLIVRYNIAELVGESAIKAFKNALLKEIK*
GCA_002534445.1	MBHM01000009.1	10	HEC-06	MBHM01000009.1_25	HEC-06_WP_012631435.1	HEC-06	22151	24199	-	MBHM01000009.1_22150-24199(-)_1	MEAKQSTVNDFFALTGTIFSIPVYQRNYTWEEENCEKLLQDIVSISQNKKTHFMGSITYILHHIDDEKSLRKLQEFVIIDGQQRITTIMLLLKAIETKIPNEGIKKEIDGLLNLSGQKLRLKPIKSDKEAFDLVMQNRSHEIQGVSHIRNNYKFFTKELDNYISKGYRIEEIYGTFLRLKIVAVGLELGEDDPQVVFESINATGVQLKGLDLIRNYLMMGENSDRQKHLYDTYWVPLENWLGEKDLNDFIKTYLRIYFEDKFKEGEREVYYTLKAHHRDNFPDDIQGLMSDMREYGRIYQIFLDRDHYFLGRGDSQQLANLRLRIKDLVKIKFGVAKPFILRCARDFEEGKLDYENFHEILQILTSYYVRRSVCGDSSPTLTRVFYSLYKQLGENVSADALKRYLGKSVGQTAFPSDDKIKAAFLVRNAYAANQVCKFILLEIEKLSNAEPPKEENLEVEHFYPKTPTQEWRDMVGDYFTFEQDYLNNFGNLTLSGQNQRLGNKSYEAKIELMEEYSSLHLNDYFINNTHSWGIEEVKARSGYLADQFCQVGLFKDLPKEYREREINKTLDDDLTSHKLQSVKLPNGQRRMARNAKELTSAVIDYLLENAREAFESYTDEEPRYICWDKAKAQLRDRDGTLVVPFEKYGFYFVSNASYQTVGSNLRDLILGCDLNPRDFIVE*
GCA_002534445.1	MBHM01000010.1	11	RM_type_II	MBHM01000010.1_19	REase_II_00100	REase_II	18717	19025	-	MBHM01000010.1_18716-19025(-)_1	MDLEQTFLKIIEKKHKELNLGQDYNAIFSKIRDFEANAIGQIGEEFLKSVLNTIDEVINDGIIHDEYDIMTKSGVSFEVKTARKGRTNNTFLVQWYKPTIQL*
GCA_002534445.1	MBHM01000010.1	11	RM_type_II	MBHM01000010.1_21	MTase_II_00066	MTase_II	19474	19986	-	MBHM01000010.1_19473-19986(-)_1	MQTLFKEVTPKRYVNGNEMKKNSSNALDQYFTKPSVALKCFQKACEVIKKYENLDDFIFLEPSAGDGVFYDLFPKNRRIGIDIEPKRDGFIQCDFLNYKLPTHQKVICLGNPPFGHRGVMALEFINHARNCDFVCFILPMFFESQGKGSIKYRVKGLNLLYSERLEKMRL*
GCA_002534445.1	MBHM01000011.1	12	HEC-06	MBHM01000011.1_1	HEC-06_WP_012631435.1	HEC-06	245	1978	+	MBHM01000011.1_244-1978(+)_1	MAKVEVELKKLYQILVDAEYFYQVPDYQRPYVWDKDHLGALIDDLVGSYTNNREDEYFCGSIVIAENPKDKRWDVVDGQQRLTSFIILACTILRLYKHRLGQKSKDFIEGSIYDKYDKEKERLKFLTAQNYNSIFENTVLNNLEFEDNIKKSELDKKFEENTYLRNAYYFKELLNESMENGSISDMDDFIKWFYEHIALTRIICFEQDSAMQIFQVLNDRGQPLSPIDILKSSLMQEIKQDSEKRKDFITTWDKLVEACKSVEGIDIDLEDFFNMYLEYADPSASKKRADKGLKKVFKDSKKDACGFIYDVSAFMKSYTDLLKKQDRYIYLLRYLPSRFWASILTTALHVKYPDFDSLKKLLVSYYYQTWIAGGTITRIKQTSINIIKNVKSNKSVETIKELVLNNIDSYNTFDQYHYNLWESSSVYPSKWLRPVLALANYFMTDEEKPHFIAMDAETQVEHILPQTPKRGSQWNADFNKEKREEWVNNIANLTLLKRKKNAKALNGDFDEKRKIYGGKDPSKVISCYDITKELYSDYRKWDEKSLQKRYDFLYEIITPVLHIEGQEEEYEDDFDLE*
GCA_002534445.1	MBHM01000011.1	13	RM_type_II	MBHM01000011.1_10	MTase_II_00058	MTase_II	10047	11021	-	MBHM01000011.1_10046-11021(-)_1	MIEYREILYKDYWLEFTITSLFSGCGGLDLGFCGGFDFLNRHYAKNPFKIIYANDLDKNAVLTYQRNFNAHIECKDVKEVDFDKLMPTDIVLGGFPCQDFSFAGKRKGLGSERGRLYESMIRCVKDLKPKIFLAENVKGLLNIDNGNTFRKILESFKDLGYMVNFACLKVSDFGVSQLRERVIVVGVNESYFKEPFSFKILKKSHAPFVYEILKDLENLTEGDMPNHFYSKAKRNKGQGNNAINKDTYAPTMRAEHHGNIEYHYNNHRRLSAREAARIQSFPDNFIFYPSTSSAYRQIGNAVPPVFAWHLAQGIKEFLYANVVQ*
GCA_002534445.1	MBHM01000011.1	13	RM_type_II	MBHM01000011.1_9	REase_II_00177	REase_II	9452	10066	-	MBHM01000011.1_9451-10066(-)_1	MQTLFNDEKIILKIQEKLPYLFQLVESENSRDGKLGMEIGSARERVIIALMLYYFGKENVQTDLAITQKEIDVIVLNKPYSIKTAQTLNGIKLKWTTDVLKIQEFIESYKPNAGILFVYVCWGKEGGFYYIPSAIQQGVLITKGKEFYFKLPKSGTNSRGVEISKLALLECIAHKDTLRIPIFWERTNNLKHSPYDKYLELWQS*
GCA_002534445.1	MBHM01000015.1	14	RM_type_I	MBHM01000015.1_15	REase_I_00001	REase_I	14220	16496	+	MBHM01000015.1_14219-16496(+)_1	MFASLNVLKELQKHYETNPKDPLKGIIWHTQGSGKTALTYHLTKLIRDFFSPLNKKTKFYFIVDRLDLLEQAKNEFSKRGLCVHEAENKEDLSQKLKNASVFEGPQGNDEIIVVNIQKFKSPNEEKAPNEDPSSAPKEIVSKTELQEATKDNHDLQRVFIIDEAHRSYDPKGCFYANLIECDKTAVKIALTGTPLLEDNAQDKATKNTFGNYLHTYSYAESIKDRHTLKLQLEIIEKSYKEKLQEIYRLLQESIIIEGTEVKKETIFNDEKYINAMLSYIIRDLLNFRQLHDNEHLKAMVVCFSSAQAKLANLFFNEVQKKVLQENPNLKILKKLQSSLILHDEQEVKEKIHSFKHEDTDIVFVFNMLLTGFDLPNLKRLYIHRELKDHNLLQALARVNRSYNNMSFGYLIDFVGIQENFDKTTDDYLKELNRFNQSGANSDSNLKDMFADREVLEKDIKNAYDDLFDYPIDDIEGMTSAIVNISGMNELLKVSQAINTLKINYNLIRTSSDEKILSLKEKMDIEKISKISSMLSKKAKQLHALKNINEPKNPNDLMILEDLIALLDFKIEFKESKELHFKEREEISAKQKQAKEILEKIPDQQDKEIQKISKELSKLIQEPLTNHNFDGISHSYSVIISQLQQYNQQTTNLLNKYNNDRAYVITHKRLHNRLMEENISKGIFTLLNALKKALDARISKRQEILNEETTLKTAIKVELRDAFKENPSLKDLQKETEFIAQTLFNELTQNHHQGNLNAQ*
GCA_002534445.1	MBHM01000015.1	14	RM_type_I	MBHM01000015.1_16	MTase_I_00016	MTase_I	16486	18117	+	MBHM01000015.1_16485-18117(+)_1	MPNNALLQIKQNTLSLIDDLKVICASFGLGNDGNEYKIITQCFLYKFLCDKFEFFFETKFPNQTIQDYKDFKKEEREDFFIDLNDNKLPKLAYDEFLNYLFEKHFNDNDLHLKLDAIFNRISSNNAELFNTTSTDKTTIALFESVSQYINEESKRASFTRSLLDKLKNFNFKQAFLNLQNQQGYDFFAPIFEYLLKDYNNAGGGKYAEYYTPLSIASIIAKLLINEPTQSVKIYDPSAGTGTLLMALAHQIGTDSCTLYAQDISQKSLRMLKLNLILNDLTHSLRYAIEGNTLTNPYHSKDHKGKMDFIVSNPPFKLDFSNEHAEISQNKNDFFLGVPNIPKNDKSKMPIYTLFFQHCLNMLSPKGKGAIIVPTGFISAKSGVENKIVRHLVDGRLVYGVICMPSQVFANTGTNVSIIFFQKTPSAKEVILIDASKLGEEYTENKNKKTRLRPSDMDLILETFQNKAPKSDFCALVSFDEITEKNYSLNPGQYFIIEDTSEKISQAEFENLMQQYSSELTSLFDESQSLQQEILETLKGVRFE*
GCA_002534445.1	MBHM01000015.1	14	RM_type_I	MBHM01000015.1_17	Specificity_I_00061	Specificity_I	18110	19360	+	MBHM01000015.1_18109-19360(+)_1	LSEWQTFCLKDLGKIVGGATPPTNNPKNYGNKIAWITPKDLSTLQGRYIKKGSRSISRLGFKSCSCVLLPKHAILFSSRAPIGYVAIAEKRLCTNQGFKSIIPNKKIYFEFLYYLLKYHKDNISNIGGGTTFKEVSGATLGLFEVKIPPTYYEQQKIAHTLSILDQKIENNHKINELLHKILELLYEQYFVRFDFLDENNKPYQTSGGKMKFSKELNRLIPNDFEVKTLGDNPLCNTIKTGVTPFKQKVYYETKHIQETLSLNQGFKVSYSKRPNRANMQPSIYSVWFAKMKDTKKHLFLNQHMQSWIKESILSTGFCGLQCQKHTFEYIASTIKHSPFETRKNNLATGATQKAINIEALDYIFILIPNKELLDNYSKITKPLYEKISNNIIETQTLTALRDFLLPLLLKQQVKPK*
GCA_002534445.1	MBHM01000016.1	15	AbiE	MBHM01000016.1_8	AbiEi_WP_005542742.1	AbiEi	5102	5572	+	MBHM01000016.1_5101-5572(+)_1	MLYIPPTSKEVYVSSIVALNIHSPQGTGDWHSSYALMENAFDDIGVYIYGEKQAHNTNKLLGNLGIIDGTARLNKMGYYPKHTPTYIAEHPRACVDCLYVSVLQTGKLGVVMLDEWFPSIEDKESVYALIEVMKPKLNKQERENLDKWIARNPIIE*
GCA_002534445.1	MBHM01000016.1	15	AbiE	MBHM01000016.1_9	AbiEii_WP_156423273.1	AbiEii	5542	6345	+	MBHM01000016.1_5541-6345(+)_1	MDSKKPHYRVSLSEQALNHEKLMRAIVKNLADTPMVLKGGTALYLGYGLNRFSEDLDFDCHKKINLLGRVKSAIPNGIILNDIHIKKDTDSVGRYMVRYATKDNKEEQTLKLEISYRDAPKESEVNVIEGMRIAKIERIIDNKLCACFDGEHTRTKARDLFDLHFLAKHYEEHFNLDLASRLKDFSKDPDKLVSDYLVDIKLDALLNQIMDLEETALELGVMAQLIHKKLEKQSHSLNALQEQQGYSNNDNSLDNSNENTYTPKRRR*
GCA_002534445.1	MBHM01000021.1	16	HEC-05	MBHM01000021.1_3	HEC-05_WP_212883090.1	HEC-05	2080	3336	-	MBHM01000021.1_2079-3336(-)_1	LYLNLKHQPNMDNPEDNYQFEFHAKTPENDEEHFWFKVGDILELKSVITYARGHELDSEESALLEKLKNAFCTEKLISYFEETEKNINKVLNIFIRVNSGGVELNYSDLLMSILTASFSSDIREKMNELVDALKDKGFPNVGQDQVLKTCLLLIGKDTAFELKNFNKKNIKKIEENWEKITESIYDAANLLETFGYAGHLGSAYILSSLAYFYFLKQKMDKNDEEQALKFVRNAQIMGYFDGSTDTKFSIIAHSIKEARTFEAFNHNLAKHETNPLKITNDAIEGMVFFDRHTKVFPVLQILYPNLNYKTTTFHIDHIYPKSKFKKKNEKLDKDFYECGNHLYNLQLLEGTENQAKKDKDPEVWLKEEYKDERSIEEYKKRNYIDPNLKLEWENIKEFREKREEAIIKTLKEVLLPKS*
GCA_002534445.1	MBHM01000024.1	17	PDC-S04	MBHM01000024.1_14	PDC-S04_WP_163235784.1	PDC-S04	16531	17064	+	MBHM01000024.1_16530-17064(+)_1	MHLDRQSLEKAKHLIQSGLIDTIEVGTIKGLQEIHRFLFEGLYEFAGKIRDKNISKGNFRFANCLYLDLILPRIESMPQNNFNQIIEKYVEMNIAHPFLEGNGRATRIWLDLLLKKELKKIVLWDRIDKAAYLSAMERSPVNDLEIKTLLKKHLSSNTNDPLTLIKGITQSYYYEGL*
GCA_002534445.1	MBHM01000024.1	18	RM_type_II	MBHM01000024.1_23	MTase_II_00121	MTase_II	24966	26759	+	MBHM01000024.1_24965-26759(+)_1	MTTKLSCKGLSRSIQRFHIDDIEKSIVKYTIETINPNHTDLSLFASNHNEDIVNILRDNKTPICFDVFNALFENLLDQERKTKFGMIFTPKYIADFICNETFAKFEDLNNIKVIDPCCGCGIFLISAIEQIKSKTKKSIKQIIKNQIFGLDIDKDNVKKVILLLKIMGLVYNENIEDCDINIRHCDSLITDWKLAFDIDFDCIVGNPPYINPHSLSKKQTAFLKQNFQTTSSGVFNIFYAFIELGMKFIKPNGFLSYIVPNNFFTISAAKPLRDFIEPYLCELIDFKDNMVFKPTRTYSTIITLSLNDNKCIKYADIQKTNQVATYLDNIAYKMLNKKSVFGHKWRFLDFSVESNIKKIENQFFVLKPFINTGIATLRDEVYCVDFDGKFFFKNVNGKKYIIDSDLIKPIYKIPKFKNSKQSGYFIFPYTIKNNIATIIDERTMQREFSNTYEYLLARKNELDLRDKGRANPVSWYAYGRTQGLNKSGKKLLFSTFGAKPNFIFIDNKTALFCNGYAIVENDSIELEILQKVLNSCIVQYYIQHTSYQIDGGYFCYQKKYIEKFGIPYFDFKEKEFLLKASPKEIDTFLIDKYEMIL*
GCA_002534445.1	MBHM01000024.1	18	RM_type_II	MBHM01000024.1_24	REase_II_00160	REase_II	26759	27583	+	MBHM01000024.1_26758-27583(+)_1	MFAYYLLQKFKKCLEHAILQEGEKGFSNIIRSQKPINYIHEMIKQDLVKNGIVKENIFPPLGSSKPEIKLAGFFKQKDQDICVIPNNMDKNKILINWGPLNFENKEDIYGFEFSQKCLVINIRSQMRSIAKNTDTLFERTFAESLNLHMRYPKIVLGEFYLIPVREYSLKYSKRKQIGFEDKLTNIEKYISFFSAISGRDSSHTDLWKYEKCCLMIVNLDSQKPFFYNNSYELKHDKIVSEYFALEYADIGFDLFVSDLLKIYRNRFSTKYGSR*
GCA_002534445.1	MBHM01000035.1	19	RM_type_II	MBHM01000035.1_5	MTase_II_00139	MTase_II	4372	5490	+	MBHM01000035.1_4371-5490(+)_1	MQDYRTLTLENIYAPDEITDALSLLQSCGIESIVNPSNITLNFDIVDLKMLESTTQNTLVQKTLEELYKIRSFSSQNGKIVFKSFNKAKKVANKKQNAKTRLAYESYKKEFSKETNEIQSCLNQIYCEDSLEFLKKLPNNCIDIVLTSPPYNFGINYNATQDTNLWQEYFNTLFAIFKECIRVLKSGGRIIVNIQPMFSDYIPTHHFISKFFIDEGLIWKGEILWEKNNYNCKYCTWGSWKSPAAPYLKYSWEFIEIFCKNNLKKEGDKNSIDITDDEFKKWVYGKWNFAPERNMKQYGHDAMFPEELVKRCLKLFSYQNDIVLDPFNGAGTTTKVAKQLGRRFIGIDISEKYCEVAKERLKETTNLFNAGV*
GCA_002534445.1	MBHM01000035.1	19	RM_type_II	MBHM01000035.1_6	REase_II_00101	REase_II	5477	6184	+	MBHM01000035.1_5476-6184(+)_1	MQGFNVGSIKDIIQVYNSVVKVIDEDASNQDDRAYGGVIRSAKGKLQEYISEEIVKIAWQNIGAKADRLEINSNKIKIPIKDSYIENIANQQVKEYILEHKKDYYYGLSVDKHVFVDNQLVMGIECKAYTENAMLKRILVDFHLLKTLHPNISCYLFQLESQLGGDYSALPETLLGSKSTHSIMSYFESVNLNIVTLLKGERDINQPIHKNFKPLEEENLNKTIKLMENELKVYL*
GCA_002534445.1	MBHM01000043.1	20	RM_type_II	MBHM01000043.1_20	REase_II_00098	REase_II	25303	26169	-	MBHM01000043.1_25302-26169(-)_1	MNFNELALNHTIDLLLKGKDYREVVLNTINTEFLDFAISFFKDIVYAKMHDKSIDFSWYQQYVMDNKDPKDIAILCGTNIKTNTYGTSTKEVVLDIAQNNLKYLYEILQNLENDNMTDLGINIKITYKDISVNLDLKESLLVINALATKKIALRGSAYSMIGKRIEKPLMLELCKRCGISESHIDATNFKKDKKLEYDREVDFKLYNKDRSKVYRVEVKLMSKGNPESADAVIARDTDIFIAYTLSEQNKQQLEYLNIVYLALKNNSNIILDFKKLCKRLDIPLTNQV*
GCA_002534445.1	MBHM01000043.1	20	RM_type_II	MBHM01000043.1_21	MTase_II_00062	MTase_II	26172	27386	-	MBHM01000043.1_26171-27386(-)_1	MPTISKNKPHSFIKNLEFYTIKRIKDMGSHPSEDHLNKLLELFKQDLSIDLKREIASSIGRQLDDDIIYNFLKQEAFKEHYMEVVYQFLRTALYKSKDMRFAKLCDDLLQHYQNENMQKMKQYYDYRHTKKPPLKIIENIIKKPSLLVGDNVQTLNKIAPSSVNLIFTSPPYYNARIYSDYKNYKDYLNVMSQSLKACFRVLEEGRFIIINVSPVITKRAGREFESVRYPIHFDFHQILIDNGFYFVDEILWIKPDFSVPNRIGGYLQNKKPLGYKPNCVSESLLVYRKKAPFLLDKNIKIAEKRLKPSKQNNTLFGKKELPIETTNCWYITPKSSKDHPAVFPESLCKRVLNYYSFENEVVCDPFAGSGTFGMVAKSMGRIPLLCEQHPKYAQNLIKLGFKEI*
GCA_002534445.1	MBHM01000044.1	21	Dynamins	MBHM01000044.1_59	Dynamins__LeoBC	LeoBC	59033	60655	+	MBHM01000044.1_59032-60655(+)_1	MFFKEQSKVVQQERFKRLYSNYQNNYQNDERKKQAILNELHSLQDGAIIGDGRSDFTLKTRSYPFQYNHQNFTLLDVPGIEGSEKKVIDQISNATQKAHAIFYITKTPNPPQKGEERKRGTIEKIQRQLGSQTEVWAIFNKPINSPRALKDKLINESEKESLKILDKEMKGVLGKHYMGYKAVSAQAAFYGLSQALIPGTDFDKNKQKFLKDFKAGELLYQSHFKPLAEFIAEELLKNSRAKIIQSNCNKALKVVEQLQKAIKTTIEKRIDPMIKETQEHQQEARYNLDRSTEKFILNLTNSAFYEIDQFKSDLREKMYVHINKNIEDEECKEIFKNELIQGIETLHEDIKWRFRECEKRFDGEIKEAIKQLEYRIKDSLAMLERISIDRGFNLNFDTDSGIDGTKLAISVGGLGLLGIFNAWNPMGWLALTVGIITGLVGIARSIWSFFSSRYKRSQQRKEVDKNLHQICEKIVQDVKSRLESRKKDIWEKIEKLKANLRPVDNYERLKRQLKEAHERLGYISNSIHLTISKQGACNEE*
GCA_002534445.1	MBHM01000044.1	21	Dynamins	MBHM01000044.1_60	Dynamins__LeoA	LeoA	60645	62360	+	MBHM01000044.1_60644-62360(+)_1	MKNETLEQFKRNQKKNQENLKKLLDFIHTGEKYGIKVEESLKDKIHNAMKDVSGQKLKVALVGGFSCGKTSIAAAWIDRLDENMKIDHRESSDEVKIYNIDNEMELVDTPGLFGFKEKITDSGKIECYKDITKKYVSEAHLILYTLNPSNPIKESHKDDLNWLFRTLNLLSRTIFVISRFDEEADIEDEEDYNKRFKIKKENIQNRLNELISLSEEEKEGLIIVAVAANPFDLGVEHWLKHQEEFQKLSHIKALQDATQKKIKENGGKLTIIEEAKKSVIQDVIHRQMPLAKKEQQEIKREMEYLNRMIEKRRKDIQDLSKEISQARIHLKEFITRYFSDLISQVSGTSLETFNDFVIREIGDKGINIETKVQNEFEREAQGIVNEISKIETGFNADMSFFEKHAGAFGKIGIDLLKQSGFINATNIKLARDTIAAVGKFVGVDLAFKFKPWGAVNLAGSINKGLPLIGLAIEVWDSWKESQKIEKLEKAKGEMKSNFDGQKQEILDLINDETRFKQTCFPSVFELEKCIQECEESVKKTQECAQGLEKWIQTGEDFIKGEDFIDVEPEEE*
GCA_002534535.1	MBJG01000001.1	1	AbiL	MBJG01000001.1_127	AbiLi-2	AbiLi	134796	135941	+	MBJG01000001.1_134795-135941(+)_1	MIQSVRIKNFKNFKNTQIDGFTKLNIITGQNNAGKSNLLEALYYLVGKSMHPCTNVLEIYDNIRKEPLTSESKSLMFYGLDTEKKIQITTTLDNNQTLDLQIKFIANEKQKVIESQIIPTVEHAQEFSRLNFTLKKNNKEIYNDHLNITKIPNFPPIPNQSGYNRQFKNFDPNQLQKLLPFESATIIPSDVAYRQAHMIQAVSKICSNNQLEEELNKHLNQFDNNIQAISFNTNNQLKLKVKNIKEKVPLSVFGDGLKKYLHIVSAFMADNAKTIYIDEVENGLHFSRMGLLLKNIIDFINNNKDGNLQVFMTTHNQEFIEILDQVIKEKDFAHQTKLFCLEQYNGSIVAEPYYGENLSLYFKNHVNLFGGKERFKENNYE*
GCA_002534535.1	MBJG01000001.1	1	AbiL	MBJG01000001.1_128	AbiLii-2	AbiLii	135934	136635	+	MBJG01000001.1_135933-136635(+)_1	MSKKTLIYTEGKKDKNFLSWCLYVWKNEDHFDQAHFDIIYVEGKDKLFSDEFCEKIENILKNKNQEYRQVCIIFDADIKKENQESDAGFNNKLKHICEKFKEKGIDFPREQIFLFPNNQDDGDLETLLSEIANYKEFINCFESYLDCIKKKEHYKPIKNIRKSMWYAYLEVLGLENLTKIDIFDNESKIKNKHEENYRRLKEVIKFNSKSLILLKNFLGQPTENKQKTKLKIF*
GCA_002534535.1	MBJG01000002.1	2	DMS_other	MBJG01000002.1_21	mads_3	mad3	24181	25755	+	MBJG01000002.1_24180-25755(+)_1	MRDFNNAQITRLKVRQNAVFEKLDLEFKDGLSAISGASGVGKSVLIASLLGAFGLKESNASNIEVELIAPFLDTEEYGIFREDNHEPLVISVIKKEKTRYFLNQTSLSKNTLKALLKGLIKRLSNDRFSQNELNDILMLSLLDGYIQNKNKAFSPLLGTFGEKFTHLEKLEKERRLLEDKKRFQKDLEERLNFEKMKLERLDLKEDEYERLLEQKKLLSSKEKLNDKIALALDVLENTHKITHALESVGHSAEFLKSALLEASALLEKEQAKLEECERLDIEKVLERLGMLSGIIKDYGSIAHAKERLGHVKNELHSLKEIDHYCETYHKEIEQLKTECLKLCEEISGFRKEYLAGFNALLSAKAKDLLLKSPSLILEEAPMSEKGVQKLVLNLQNSQLETLSSGEYSRLRLAFMLLEMEFLKDFKGVLVLDEMDSNLSGEESLAVSKALETLSNHSQIFAISHQVHIPALAKNHILVFKENHKSLAKTLSNEERVLEIARMIGGSENIESAISFAKEKLKAQE*
GCA_002534535.1	MBJG01000002.1	3	HEC-06	MBJG01000002.1_18	HEC-06_WP_081759119.1	HEC-06	20682	22379	+	MBJG01000002.1_20681-22379(+)_1	MAKIDSYEWYLKNTLKEEFYYQIPIYQRPYQWTEENCEKLLDDLFEDYEEDRESDYFCGSLVLVKSDPNSKTEIYDIVDGQQRLSTFILLAKVLADLYNGLDPEYLEYLQASWKDRYTERKRLSFNTIGSNAEYDFQDALEHFNDSQASKNKIIENNYLKNAICLKNYLEKKEIKNINNFIDWLYCNVVFVTITCPDADKALRIFNVLNARGLALNATDIFKGELLKELAKEEDQKKLVSRWNALSQKCSDNDLTMETLFSWYLDYLNPVTSREKMEKRLVTWFKNLNKTPLEYLKGVEDFYNAYCEVLEMQDRHAHLLSYKDDDYLHVILCASLLHRYSESEIEALKELLVKFYYQDWVAGQTKSTRSQTCCNIIIALKEKKSVRYIASIVVKKYLDDKNITQRFKDNLKDSKLYEKFYFAGKSVKKNSWLKPILILVEYFVSDDPYPKRIQKDDYHIEHILPQQPGPSSQWVKDFSEEERGLYMHSLANLTLLGGKKNSQASNLDFKEKKEIYMGKTIKPNNKRTMTCYKTTIDVAQYTEWTPKSLEKRKEELIQIIESVLKL*
GCA_002534535.1	MBJG01000002.1	4	RM_type_II	MBJG01000002.1_127	MTase_II_00157	MTase_II	133161	133859	-	MBJG01000002.1_133160-133859(-)_1	MIQIHHANAFEIVKDFHQQNLKVDAIITDPPYNISVKNNFSTLKSAKRQGIDFGEWDKNFKLLEWIKRYAPLVNPNGCIIIFCSYRFISYIADFLEENGFVVKDFIQWVKTNPMPRNIHRRYVQDTEFALWAVKKKAKWVFNKPKNEKYLRPLILKSPVVSGLERVKHPTQKSLALMEKIISIHTNPNDIVLDPFMGSGTTGLACKNLKRNFIGIESEKEYFQTAKKRLNLF*
GCA_002534535.1	MBJG01000002.1	4	RM_type_II	MBJG01000002.1_129	MTase_II_00140	MTase_II	134838	135869	-	MBJG01000002.1_134837-135869(-)_1	MQNLLIQAENAIALLFLLNDKNLKGKIDLIYIDPPFATNNHFTITNGRATTISNSKKGDIAYSDKVVGMNFIEFLKQRLVLLKELLSEQGSIYVHTDCKIGHYVKVMLDEIFGIQNFRNEITRIKCNPKNFKRMGYGNIKDMILFYSKGKNPIFNEPKIPYTPQDLEKRFPKIDKDKRRYTTVPIHAPGEVESGECSKAFKGMLPPKGRHWRTDIATLERWDKEGLIEYSNNNNPRKKIYALEQAGKRVQDIWEFKDPQYPSYPTEKNAQLLDLIIKTSSNKDSIVLDCFCGSGTTLKSAFLLQRKFIGIDNSGLAIKACKNKLETITKDLFVSQNFYDFLVF*
GCA_002534535.1	MBJG01000002.1	4	RM_type_II	MBJG01000002.1_130	REase_II_00097	REase_II	135879	136661	-	MBJG01000002.1_135878-136661(-)_1	VNYWTKLSIEYANQRSYLDDLFQVYPTIPEGLREIDSKIWSNVEYHFKRKDNLALITELLNLDLFPIKDSYMAYLKRDKSALERNPRTINRICGRLYEMGLNKIFEKCSEPKETNRQIGPMFKDWINNKSLGVEPVDLNDFIANENDAILRASDNIMAEFAKSHLNYHHHKGLDFVARFNKKYIIGEAKFLTDFGGHQNAQFNDAINTIETPNIKAIKVAILDGVLYIESNNKMRKLLDTTYRNYHIMSALVLREFLYQI*
GCA_002534535.1	MBJG01000003.1	5	DMS_other	MBJG01000003.1_47	Specificity_II_00004	Specificity_II	48885	50168	+	MBJG01000003.1_48884-50168(+)_1	VIGPLSSQLNAIKWGEFRLGDLFEKIIIKPLPYQTAQLPKEKTPTHELPALTAGILNQGLNNFVPKENATILKNVISISANGANTGATFYQPHEFCVLQDAYAIEFIGDKKLNDKEYLFFVCAISKVIYNNSKYEWTNKAGWNKVKNDKVILPLKPTAKTQTLEDIDFDFMEKFIAELEQCRLAELEQCRLAELQAYLKATGLENTTLSSDEENALNVFNGNNSGGGNTPCGLTWQSFKLGDLFEIEKTLSFNKDALTQGEDYDYITRTSQNQGVLQTTGFVNAENLNPPFTWSLGLLQMDFFYRKKSWYAGQFMRKITPKAEIKNKINSRTAHYFTTLLNALKRPLLSVLVRDIDKTFREQKIQLPLKPTANTQTLEDIDFNFMRTLINALMKQTIQGVVQYCGAKIQAAKEVINQETPVQKDSLF*
GCA_002534535.1	MBJG01000003.1	6	RM_type_II	MBJG01000003.1_17	REase_II_00109	REase_II	18338	19954	-	MBJG01000003.1_18337-19954(-)_1	MTKKPARKILSFSTTMRNPKRIGQFLAVLGKFENQILQSSMIMQIVKSVLAHRLYRPTSINQNKELKEKFDSNEYVFSDEELERIIEISPQNHKEMGFEHGWESRFDTWYKLMCEFGFCYYAKYEKILISDNARMLILAYYDKENDAFKENVDESVVGAIFLNALSKYEVGNPYKKNLNHNNPLKLLLSLLKRLKNAHLAPLSVKEIPILLCWKDDNANGLYDYIIRLRQEIVAINKTEFSYSDEFIYEKCLKLLESVNKIRFKMSQIANEAVDEYIRKMRITGLISLRGNGRFIDINTNENNKIDYILQTHKAFKGDYLNDTQANKLAFFNHMAIVDSFLVSVTPISADESVKSSKLNELANTYTKDFIKQELLITCNKQESKDSFLRLIDKPLRLEFLSAIFLKQHFENLSVIPNYKSDDEGLPVYTASGNKPDIVAMDTKAQSYIEVSLIRDRSQSTLEMIPIARHLKELIKNSTDIREKFSVFVAPNIHDDAKEYAGFAHFKDNINIRCYAINDFIKKVENSIEWLQINDDLKA*
GCA_002534535.1	MBJG01000003.1	6	RM_type_II	MBJG01000003.1_18	MTase_II_00169	MTase_II	19960	20859	-	MBJG01000003.1_19959-20859(-)_1	LKKGIRSPFFYVGDKYKLMPQLNKLFPNNINQFIEPFVGGGSVFLNTKAKRYLANDIDTNIINLHKTLSKFNTCELFDELSKIIIHYGLSFSFKGITAPDELKKQYIKTYYAKYNKIAYEKLRADFNSNQNNMLYLYLLLIYGFNHMIRFNSKGLFNLPVGNVDFNENVYNALKNYIDFIQQNTIIFHNDDYIDFLNHTTYLKDDYVYFDPPYLISNSEYNKLWDSDNEIALYGVLDSLDKKGVLFGITNLIYHKGETNFILKEWAKKYYIFNIKSNYISYNDNTIKEDSQEIFVTNYR*
GCA_002534535.1	MBJG01000003.1	6	RM_type_II	MBJG01000003.1_19	MTase_II_00159	MTase_II	20856	21857	-	MBJG01000003.1_20855-21857(-)_1	VERFNLKNRRYIGSKTKLIEWVFGNLKLNNIKSVCDIFAGSGVVAGQFATIPNIKNIIINDILFSNEIIYHAFFMGQDADFKALEELKEYYTQALKLEENYFSQHFSDNFFSYKDCVKIGSIREHIESLNLDKLNKDILLTSLIYSMDKIANTVGHYEAYRKKEILQDRFIFELISPIKHDKNIMIERKNANELAKTLKIDLVFIDPPYNSRQYSRFYHLYENLVQWKKPKLYGTALKPSCENMSEYCRSNAKKELSDLIEKLDCKRIALTYNNTYNSKSSSSQNKIGFKDLVEILSQKGKLSVKEKAHSFFNSGKTDFKEHKEFLFIVEVKP*
GCA_002534535.1	MBJG01000003.1	7	RM_type_IIG	MBJG01000003.1_46	REase_MTase_IIG_00021	REase_MTase_IIG	46849	48888	+	MBJG01000003.1_46848-48888(+)_1	MPAFQLEDDVDDYVKKELTNLGLVKNKDFNVKSQMSSSLKNALLNASKTKDKTSYGEPDFSLEKYTHPKNKGSVIPIIIENKLYAKNLKKLKNSTLANDDNSISKYAVNGALHYAQNILRNKEKYKECIAIGIAGDDEESLLIEVYYVFASGINSHKLTNTKNLHFLENQESFNAFYKECTLTEEEKHSILIKTKADLNETAKKLNRLMHNHNITAPQRVLYVSGMLLSMQEIKGKKGGLKPSDLKGELTDTSRDGVLVFNQISEFLKTKNLSEEKRDLMLASFKEISKDPQRDKITSLDKAISMLLEKDSSITKQIFTFLYEFVHKPINESDNTGHLDIMGELYSEFLKYALGDGKELGIVLTPPYVTKMMSELLGVNAKSFVMDLAAGSAGFLISSMVLMIEDIEKTYGKNTTIANEKIKNAKTTQLLGVELNAEMFSLATTNMILRGDGSSLIIKGNTFETNKKIYEDFKPNILLLNPPFSYEENGMPFIKFGLEHMQKGGLGAIIIQDSAGSGQALKSNVEILKKHSLLASVKMPTDLFMPQAGVQTSVYIFKAHEPHDYEKPVKFIDFRNDGFKRTKRGLNEASNPTKRYEEIIKIYKAGLNAKVSKELWGALETIYIEDFIAKPRENKHAKDFNFEAHQRNDTKPELEDFKRTIADYLSYEVGLILKNQTPPK*
GCA_002534535.1	MBJG01000036.1	8	RM_type_II	MBJG01000036.1_28	REase_II_00100	REase_II	28943	29491	-	MBJG01000036.1_28942-29491(-)_1	MDLEQTFLKIIEKKHRELNLGQDYNAIFSKIRDFEANAIGQIGEEFLKSVLNAIDEVINDGIIHDEYDIMTKSGVSFEVKTARKGRTNNTFQFNGINPRYNYDFLICLGVCEDQLLYRIFKKDEINYIHKERKYFMKQNEFKKQLVPMNPDNQVNYKLTLNLKELKEIANLIKELENILELD*
GCA_002534535.1	MBJG01000036.1	8	RM_type_II	MBJG01000036.1_29	MTase_II_00066	MTase_II	29491	30453	-	MBJG01000036.1_29490-30453(-)_1	MQTLFKEITPKRYVNGNEMKENSSNVLDQYFTKPSVALKCFQKACEVIKKYENLDDFIFLEPSAGDGVFYDLFPKDRRIGIDIEPKRDGFIQCDFLNYKLPTHQKVICLGNPPFGHRGVMALEFINHARNCDFVCFILPMFFESQGKGSIKYRVKGLNLLYSERLEKNAFIDFKNKEVDVHCVFQIWSKKYQNKKSEFSWYKNRHKEPFGEYIKVFTVSLAKNRECGKEWIFNQKASFYISSTFYKSTQIVENFEEVKYQSGIAVVFTSADKVLNAKLKKLFKEIDWTKYASLATNSCYHLGKSHIFQALHDHLDSLKDN*
GCA_002534535.1	MBJG01000060.1	9	PDC-S04	MBJG01000060.1_5	PDC-S04_WP_163235784.1	PDC-S04	6039	6566	+	MBJG01000060.1_6038-6566(+)_1	MHLDRQSLEKAKHLIQSGLIDTIEVGTIKGLQEIHRFLFEGLYEFAGEIRDKNISNFRFANCLYLDLILPRIESMPQNNFNQIIEKYVEMNIAHPFLEGNGRATRIWLDLLLKKELKKIVLWERIDKAAYLSAMERSPVNDLEIKTLLKKHLSSNTNDPLTFIKGITQSYYYEGL*
GCA_002534535.1	MBJG01000063.1	10	PDC-S06	MBJG01000063.1_3	PDC-S06_WP_221405099.1	PDC-S06	2549	5011	+	MBJG01000063.1_2548-5011(+)_1	MAINIKKIKSFKAFCGLDMIEMDEFKHYNIIFGNNGCGKTSLTRAFELLILKNKHIEKYRTISADKSPSIEFECEDRSYKIEPNSDIRVPPFKVEIYNSDFLHNNAPLNSEFGLKKLDDGTIILEGSVLGEETKEINQLKDCRGKVEKRQKKIKDENSTETLTAKQKSEIEKYKEEIEKIRKKVTSRTIQITLNEIEINNSCKVSKDKFKYQEDVLTKLEKDFNKLNEAMKKFDGLKEMELPKDYQTIKDKLEFLFSFNIDKEAGQVSEKIKEHISKVGREFIEKGIKLQKEMPDNACPFCAQKIPNEIIQEYTSYFNKSVETFNQRSLEMSGTLKNILDQWNIKEILQSFEKFEPFMKKDFSKNKESLENALEQIKVLLEKLQKEVDKKEGAKNKEKFQEIDKELLEIQKDIQQHVDETRKILNEKKKQKEKLEKLKTELKEARIKKVKHDSYDWQKSKREAERKLSVLNRGHERLNRLLEKIDNKLKKLYEQKRPDIEAINSYLKALNLPKYSLHEDYRIVLNSDALENSEAEMILSGGEKTTLAFAYFLARLKLFYKKEDLKDLVVIIDDPISSLDEQRIYNTSDIVAKINQELVGEALEKDEEAQVFVLTHNHTFMARLINMVGKNARYFQLERHQNQLKIVCKNKVVGYFDTFYLLLFKEVYAFAEKGKVQDNFNEAINYGNKVRILLEGFLKINFIDSFLGGNNVFEEDKIKKLIETANREVELNFSKLPFNKDNNCNIENKDMLLRKILRIVKGLHLDSHGSVIDHFSPYKISLENVQEFAKIAINVMKILNPYQTQSYIIMGSVGEKTKNKE*
GCA_002534535.1	MBJG01000066.1	11	RM_type_IIG	MBJG01000066.1_2	REase_MTase_IIG_00017	REase_MTase_IIG	314	4093	-	MBJG01000066.1_313-4093(-)_1	MIRFAHISLKDFIKKHNPPTPTTETIENFEKEINSLLENAPRQDDEEFQKNEINEFLKNTYGYRCNTNKKVDSAIYVDEEVQVLIEVKALNKKTEFPRNKENPLSKAFCQMVLYFLEEREKEKNNSLKHTIICNAHEFFLFDCKDLLFLNDNKRIKKFYKNYAQKEGTDSSKPKFYEDLEQYLKEDFQGELRYTYFNLNDDFKELPLIYQVLSQEVLLKQKKTLDANTLNKDFYEELLYILGLEEQNEKGKTLIKPSRTQNSLSAALKASYKNLDDEEVMALLIAWNNRILFLRLLESLLISFKHFEKPFLTTENFKDFNALNTLFFEVLAKKNSERLPEIKEDKILQKIPYLNSSLFDQTPLELNGHEIKLLNNEPLEIYPKSVLKKHEEYQKQKDWTLLKYLFAFLRVYDFTTTPKDIKDNQNKSESRLINPSVLGLVFEKLNGYKEGSFYTPSFITSYMCKESITPIVLDKFNQKYNIECEKLKELKNYLKNSYKEDKRKEYLQLLLTLRICDPAVGSGHFLVSALNEMVWVAYELGLIASLYRHELKLENDEIIIHTPEDKVFNYTIPHSENDPHHHIQKELFELKKDIIENCLFGVDINPNSCEITKLRLWIELLKYSYYIFEKGKNTNALETLPNIDINIKCANSLISRFNLNDDLKKIPNIKQKIQEYKDLVAQYKDPNPLYPLNKADLINKIQDLKNTFSLTLKDPKTKAELEKAIEKHIKKYNFFALDDKSLLDGLDYFIPSLFGTLKLSPKEEEEAFASYGRIRALRKKLDDALSGREYQNAFEWRFEFPEVLDDEGDFLGFDCIIGNPPYIRQEHIKDLKPLLEKQYQDFYNSTADIYTYFFALALNLLKEKGFNAFITSNKYARAKYGAKLRELLLKKTTLVSYMELNALKVFESATVDTSIIHFIKQPPPKESDFEYYEPTPNDKDDLKSTPHLSMKQNALSTESFIFANATLLDLRDKIESVGTPLKDWGIQINYGIKTGANEAFIIPTEKRDAILKNCDDAQKDERGMSERERTKELIKPILRGKDIKRYSYEWAGEWLINTHNGYTSAFKSKIPPIDIAKYPAIKAHLDAHYDTIATRCDQGDTPYHLRNCAYLEDFEKEKIVYGEIVQEPRFYLDNGECGLGYFYAEATSFILTGEHLRYLLGMLHSKLITFAFKTFYAGGGLGESGYRYKKAFIERLPIPKITEKNQELADKITDCAERILKAKAKDPKANTQELEKEIDALVYQLYNLTDEEIKTIEDGQ*
GCA_002534535.1	MBJG01000066.1	12	RM_type_III	MBJG01000066.1_3	REase_III_00003	REase_III	4212	7124	-	MBJG01000066.1_4211-7124(-)_1	VKIKFKRLDYQEQCRDQILGVFKGVYFEKSKEDIQRISNPVFEIGAIKDLLLENIENLRSKQKITQGSVGIEKSLNCDILMETGTGKTFCFLECVYALHKNYGLSKFIVLVPSNAIKLGVLKSIEITREFFKSEYSNTHLESYEDVERFILASNHKCCVLVMTFSAFNKEKNTINQSCLENTNLFNGAKSYMQALASMRPIVIMDEPHRFLGDKTKKYLEQLNALITLRFGATFKDDYHNLIYALDSKKAFDCALVKSISVASVGESDEYFLELKEANKKQNEATINYTNLENKTQSVKVKTHDNLGALTKISALEDYIVENITKNEVRFLNGVNLLLDQKEPFSYFVEGEQEVMLKEVIKSHFEREEGLFKKGIKALCMVFISGVNSYLSENEKPAKLALLFEKLYQQELEEVLKKPSLDENYRAYLERAREDIKKVHGGYFAKSKKDGDEAKAIELILKEKEKLLSFDSDLRFIFSQWALQEGWDNPNVMTICKLAPSSSNITKLQQIGRGLRLAVNDKGERITKEHADFDFVNELVVIVPQVEGDFVGAIQQEISEHSLIKQAFSGGELEKSGMVKKGYYGSLFEKLEGLGFGERTDDENFKLTLNQNEFLKKEPELETLKNETYLDFEKLKDFLKDRLIGNSRVRNKNERKTEKIKINKENFKKFETLWVGLNHQARIAYAIDSESLIDEIVKKINASFKVSSKSVSVTTHKKVETMGNNATTNTFERESACVWSLHEFISALSNKVKLSFKSVAKVLEKIDENKFNKIKKNEQEGLKRLEELFLEIIYQNIKDKISYQMRETTIKNRKNDAFYDEKGEIREFLYGSLGADKYEIKNSSAQEKCLYENFMQVESEIEKDTIEESNDTKIIVFGKLPRVKIPVGLNQTYSPDFGYVVENNDKKVLLVVETKGVENENELREEEKRKISTAKKFFEALKKQGVNIEYKTKLNNDQLSALINEVLNRKD*
GCA_002534535.1	MBJG01000066.1	12	RM_type_III	MBJG01000066.1_4	MTase_III_00003	MTase_III	7127	9058	-	MBJG01000066.1_7126-9058(-)_1	MQNKEMDQEKSVNEKNLEVFNRYFPGCLSIENDNQLTLDVGRLKALLGDFSEIKEEGYGLDFVGKKIALNQAFKKNHKILKPLNKSTSKHILIKGDNLDALKILKQSYSEKIKMIYIDPPYNTKNDNFIYSDDFSQSNEEILKTLDYSKEKLDYIKNLFGSKCHSGWLSFMYPRLLLAKDLLKQDGVIFISIDDNECAQLKLLCDEIFGEGNFIETFLWNKTQTPPSASNKTRKTHEFILCYQKNKDNKKMIAKFSDGGDAPLWNETNSERILTFPANYVFSNLKNGIYKKGIRDKIEVLDDIEVYNGKIINSFRLKGHFRWKQETLNEEIINNVFLVVKSEKFSIRYCREGERIVMPTNEISKKDNVGTNETASKELLKLFDDNKIFNFNKPVSLIKYLISICSNNTNEDDIILDFFAGSGTTAHAVLESNKSDYQKLSEGGGLFNGLNAAFKERRFILVQLDEKIDPKKNKSAHDFCLNTLNSTSPSIFDITEERIKRAGAKIKEVCAHLDVGFRAFEIIDDETHANDKNLSQAKQKDLFAYSNLDRMETQTILIKLLGCEGLELTTPIICLIENALYLAQNTAFIVGDIEMSEVLENLKDKGVEKISMYMPAISNDRLCLELGSNLFDLKLESGDLKIRG*
GCA_002534535.1	MBJG01000067.1	13	AbiE	MBJG01000067.1_7	AbiEi_WP_005542742.1	AbiEi	3648	4118	+	MBJG01000067.1_3647-4118(+)_1	MLYIPPTSKEVYVSSIVALNIHSPQGTGDWHSSYALMENAFDDIGVYIYGEKQAHNTNKLLGNLGIIDGTARLNKMGYYPKHTPTYIAEHPRACVDCLYVSVLQTGKLGVVMLDEWFPSIEDKESVYALIEVMKPKLNKQERENLDKWIARNPIIE*
GCA_002534535.1	MBJG01000067.1	13	AbiE	MBJG01000067.1_8	AbiEii_WP_156423273.1	AbiEii	4088	4891	+	MBJG01000067.1_4087-4891(+)_1	MDSKKPHYRVSLSEQALNHEKLMRAIVKNLADTPMVLKGGTALYLGYGLNRFSEDLDFDCHKKINLLGRVKSAIPNGIILNDIHIKKDTGSVGRYMVRYATKDNKEEQTLKLEISYRDAPKESEVNVIEGMRIAKIERIIDNKLCACFDGEHTRTKARDLFDLHFLAKHYEEHFNLDLASRLKDFSKDPDKLVSDYLVDVKLDALLNQIMDLEETALELGVMAQLIHKKLEKQSHSLNALQEQQGYSNNDNSLDNSNENTYTPKRRR*
GCA_002534535.1	MBJG01000071.1	14	RM_type_II	MBJG01000071.1_13	REase_II_00108	REase_II	13456	14727	-	MBJG01000071.1_13455-14727(-)_1	MPKLEKILLEITQLDPSKECLKFLANRIKSSDYRGLHLSQHNRYDQNKIKTIIQAIFNEVGEDFLQIRTTDMSKRPSNIIGEEVYAKVVDNICKSEMPQDNLRKKNQVTQDSLRKNLFVDMHRMGLIERYNKNKEPTNPYIQSNIKYISLTPLAIEFLNAQDLLRKNFCYTQALENLLKGFGAECREVMIELDNHYLDIEEMMFFVTFLNIENFTRSEIIEYVREYRSLSRIQKEKLKELVQNYCNPNHFNGNKLEKRDYHNWKNQAQQIFSLLEQSVFFETNKERLILKTLNEENKQNDKKLKRSIKEKALYFEKHGVKKEKGFELHHIVPLCLARSIEEFDLLDKWENLIYIDAFNHAKISQTQNKHLCLYFENGDVILSKGFKEEQESLYFTYIENVLYKLDLQNVMLKYNKDLLYSKNG*
GCA_002534535.1	MBJG01000071.1	14	RM_type_II	MBJG01000071.1_14	MTase_II_00157	MTase_II	14752	15525	-	MBJG01000071.1_14751-15525(-)_1	LILNKIYIEDVFTFLDKLEDKSVDLAIIDPPYNLKIASWDSFKNDEEFLTFSYAWIDKVLPKIKDTGSFYIFNTPFNCALFLAYLCQKKAHFLNFITWVKKDGFANAKKRYNHAQESILFYSMHKKNYTFNADEVRIAYESTERIKHAQSKGILKNNKRWFPNPKGKLCLDVWEITSQRHVEKEKGKILKPKHPSIKPKALIERMIKASSHKNDLILDLFSGSGMTSLVAKSLERNFIGCESHAEYVHESLEMFKYN*
GCA_002534535.1	MBJG01000071.1	14	RM_type_II	MBJG01000071.1_15	MTase_II_00139	MTase_II	15512	16375	-	MBJG01000071.1_15511-16375(-)_1	LNINKVFYHSSTNMNEVPDNSVDLIITSPPYFNIKDYAKNGTQDLQHSAQHVEDLGALEKYEDYLLGLLKVWLECYRALKPNGKLCINVPLMPMLKKVLNTHYNRHIFDLHADIQHSILHDLNNTLENKPKMFLLDVYIWKRANPTKRLMFGSYPYPRNFYAQNTIEFIGVFVKDGKPKQPTEEQKEQSQLTQEEWVEFTKQIWEIPIPNKNDIAFGKHAALMPAELARRLIRLYSCVGDVVLDPFSGSGTTLREAKLLKRNFIGYELYENYKPLIEQKLGNLFDFE*
GCA_002534535.1	MBJG01000071.1	15	RM_type_IIG	MBJG01000071.1_1	REase_MTase_IIG_00015	REase_MTase_IIG	3	2822	-	MBJG01000071.1_2-2822(-)_1	MLKEYLESIKDLTPEKNELTHRLFLHNLLDSLKDNFNKEFKIEHEPNRDKQGGQPDFRVSYQGLNIGYIENKRVGTDLRKIVESEKSKQILKYLELNPNLMLTDYLNFVWVGKDENNEPLIKREISIASLDELSKPLKPNPQTERDLIGFFKGFFNYEAAPITNAKDFATHLSAPTKYLKDALIQYQKDDQVSSIFKNFKEYLYEELSFEDFSDAFAQTLTYSLFLAKLNHPFEKINLDNVRSSIPKNFAVIREMADFLKKLDAIKEIQWLLNEILSLINHVDMDSIIKDLNDDKDPYLHFYETFLSAYDPKLREKKGVYYTPDSVVKFIINALDSLLKTRFKDAPLGLKSALDNENIKLLDFATGTGTFLLEAFRKALEVRKTSDGSTSTKEDKYQNLLKQFYGFEYLIAPYAIAHLNLSQAFKEEFKKPLKENDALQIILTNTLIQPSEIVAYRGLSPIFETELKSAQEIKKNENILIITGNPPYSGASENKGLFEWEVKATYGIEPEFQTIETKKNIKLTDKIQTLLKNIQTQKESGSKNALKELKSLHSKYKLQKEKNPKWLLDDYVKFMRFAQNKIESLGHGLFGFISNNAFLDNPTFRGLRRSLLECYDELYILNLHGNARKKEEAPQGAKDENVFNIMQGVSINLFVKKAQTTKQKIHYCDVYGERAEKYAFLAQNDLNSIEWLEIAPRAPFYLLLPLKTPLLEEYEQGFSVQEMFQIGSTGICSQRDHVVFHKDKESLLKLLKDFSTLEPSELRRVYNIKKDGRDWRLEYAIRDVRANADNLEKYIVSCQYRPFDFYYTYYTGKSKSFIAYPRGEVFKHMLPPPPTNPKTPNQTCKNVALNTPRQLKNNDKSWTQCFISSSINDQGLSSGGNGAGVNYPLYQFNNPNYTENFTPEFRSFIDKHYSHHFEPLEVLGYIYALLYSPNYRKRYED
GCA_002534535.1	MBJG01000073.1	16	HEC-06	MBJG01000073.1_24	HEC-06_WP_012631435.1	HEC-06	21369	23429	-	MBJG01000073.1_21368-23429(-)_1	MLNPTKSTINDFFSRTSTIFSIPVYQRNYTWEEKNCEKLLQDIISISQNKKTHFMGSITYILHHIDDEKSLRQLQEFVIIDGQQRITTLMLLLKAIETKIQDEGIKKEIDILLNLTGQKLRLKPIKRDKEAFELVMQNRSHELQGVSHIRNNYKFFTKELENYLSKGYRIEVIYGAFLRLEIVAIGLDPREDDPQVVFESINATGVQLKGLDLIRNYLMMGENSDNQNRLYNTYWVPLEDWLGEKDLDDFIKTYLRIYFEEFKEKEVYDTLKIHHEKNISDIEALMSDMREYGRIYQIFLDRDHYFLDRGDPQQLANLRLRIKDLVKIQFGVAKPFILRCARDFEEGKLDYENFCEILQILISYYVRRSVCGNSSNALNTVLYPLYKQLELYRKPENVSADTLKRYLGKSIGQMVFPNDDQIKAAFFVRNDYSTNNYVYKFILLEIEKLSNAEPPREENLEVEHFYPKTPTQEWRDRVGDYFTFEQDYLNNFGNLTLKEKNQRLGNKSYEEKIVLMEEYSSLHLNDYFINNTHSWGIEEVKARSGYLADQFCQVGLFKDLPKEYREREINKTLDDNLTCYKFQSVRLPNNEKRSVKNARELVSTVINYLLKNAREVFESYTGDAYPSYICWDKAKAQLRDRDGTLVVPFEKYGFYFVSGANLQNVGSNLKDLILGCDLNPRDFVVE*
GCA_002534535.1	MBJG01000073.1	17	RM_type_III	MBJG01000073.1_60	MTase_III_00003	MTase_III	71996	73861	-	MBJG01000073.1_71995-73861(-)_1	MTDKNQAKKMGINIIQSQQENNPLFDMLLKNFPQTIKDGQVSLSAIKMLLGFNESMNDISGYELTWTGKGLANALYSEPCQKQLKLQEIFTPQTSASKHPNNAIIIGDNLDVLKLLKSAYSEKIKMIYIDPPYNTTNENFIYPDNFRQDYQKILMEVGLMEIDENGEEIESESLKFFKNTQGSKTHSGWLSFMLPRLKLARDLLKEDGVIFISIDDNECANLKILCDEIFGEDNFVNTIIWEKKYSPQNHTKWFSDNHDFILLYAKDKEIWRPILLPRTNEMNARYKNLDNDERGVWKSSDLSVGSAVERNIYPIFNPYTKQEIYPPHGRSWVYSQEKLQELIADNRIFFPTSGSGVPCYKRFLNEVKQGTTPLTIWKYTEVGHTQDAKREIKEIFDGQALFDTPKPKALLKRILEISTQENDIILDFFAGSGTTAHAVMELNAEDKGNREFILVQIDEEIKEDKSAYDFCKNVLNSAKPIISDITIERVKRAAQKIIESSKESGLDLGFKVYTLQDKAQLTNDKEEITLFNHSHLTPFDKALNLSLQCGKTLNQALEIIIKDKLYKCEDAYFCIVCDKEAQEYLAKSKNEMIFLDGYEEIDLEAFLNLNASFKERLSVVY*
GCA_002534535.1	MBJG01000073.1	17	RM_type_III	MBJG01000073.1_61	REase_III_00003	REase_III	73858	76803	-	MBJG01000073.1_73857-76803(-)_1	MIFEKQDYQQECIHNIITLLDGFDFKRHDALNLKDCLSQFHATCEIPVKNLSGKLNVDILMETGTGKTFTYLNLIFALHKAYGQNKFIIFVPRKAILESVKQNIRLTKDYFYLEFKRHLKTYTYEGVKSPSNIINHYIKNQDELSVLLLTNSAIDKGEKNILNKNSENLFNTKSIFENIADLKPISIIDEPHLLKGEAFGKYFSKIGVLYFRFGATFAKEKEHALSNVSFCLDSISAFRNYLVKQIRIHSVMQDAQSPFLLNADSKNAKIAFYKAGILKQITLSKGEDLGKINASFNGVSLVKTTKDKAYLSDGATLEKASYKLTQDEISTLLEKAIDLHFKKEAFLFEQNIKALSLFFIPKIEDFRQIDNKDTPFIKTEFERLYKLKRASILKNEDLSPSYREYLARDFDESGNLRVHQGYFSGDSIALNKGKKESSKENIEANDIKMILSEKEKLLSFQTPLRFIFSVWALQEGWDNPNIFTLIKLANSTSETSRHQQVGRGLRIALNQEGKRVTHGFLKGNDNAFYKINHLDMLVSGEEVGFMEGLQKEIEASSFIGGGNALDRENLANLGLNERKINQFCDALETLNAVEFDETNNAYKIIAPICEIMQNNEERIKSFLSDEEYHAVLSAFKMAEDPTNKRDQIINANQPPEKVKIRQNLAKEFKELWQIINAQSQLSYQNIQKNKLIESIAKAFNESHVMCEAIIFESKRYDPQTNRIITEQSSTLKIRDYANALQKEINALLLDFAKDERLPLKFTLELYNALNKEHFTNSPKKAFKLLKGIIKDKLHENLLSCVSYGFCQNAFSNTAFDKTDPLYCEDGSPKNEIEKHKLGKYKSAQTPNQNYLYETIIYDSKIEEEVSEERVQTLEGKRIEVFAKLPKFKIPTPYKNYEPDFAYLLKDEKGAKIFFVCETKGYEKESDIPPDEKRKIEYAKIFFETLSQNLKNAKKEIRVVFATRINKQDLLSALKNALKETP*
GCA_002534535.1	MBJG01000084.1	18	RM_type_I	MBJG01000084.1_59	Specificity_I_00017	Specificity_I	58918	60099	-	MBJG01000084.1_58917-60099(-)_1	MTKLLDLKNNSVIAINQNNYTKEDNYKKVCYLDTDNITNNRINAFLKIDLTKEKLPSRAKRKCSLNSIIYSSVRPNQRHFGIIKEIPKNFLVSTAFIVIDIIDLEKLDPDYLHYCITQDKIIHYLQRIAECGTSSYPSITPSDFLNIKIKLYPLETQQKIARTLSVLDQKIENNHKINELLHKILELLYEQYFVRFDFLDENNKPYQTSGGKMKFSKELNRLIPNDFEVKTLGELTQLKVGNKNANHSSNQGKYPFFTCSNNPLKCETYQFEGKHIIISGNGNFYVTHYDGKFDAYQRTYVVNPNNPNHYVLIYLFVKSYTNYLKLQSRGSIIKFITKSDIENIKIVLPNLKTYTKWNNVLKMIENNMQSIQTLTALRDFLLPLLLKQQVKPK*
GCA_002534535.1	MBJG01000084.1	18	RM_type_I	MBJG01000084.1_60	MTase_I_00016	MTase_I	60092	61723	-	MBJG01000084.1_60091-61723(-)_1	MPNNALLQIKQDTLSLIDDLKVICTSFGLGNDGNEYKIITQCFLYKFLCDKFEFFFEQEFPNQTIQDYKDLNEEEKEDFFITLNDKKLPKLSYDELLNYLFEKHFNDNDLHLKLDAIFNRISSNNAELFNTTSTDKTTIALFESVSPYINEESKRANFTRALLDKLKNFNFKQAFLNLQNQQSYDFFAPIFEYLLKDYNNAGGGKYAEYYTPLSIASIIAKLLINEPTQSVKIYDPSAGTGTLLMALAHQIGTDSCTLYAQDISQKSLRMLKLNLILNDLTHSLRYAIEGNTLINPYHSKECHGKMDFIVSNPPFKLDFSNEHAEISQNKNDFFLGVPNIPKNDKSKMPIYTLFFQHCLNMLNPKGKGAIVVPTGFISAKSGIENKIVRHLVDERLVYGVICMPSQVFANTGTNVSIIFFQKTPSAKEVVLIDASKLGEEYTENKNKKTRLRASDMDLILETFQNKTKKSDFCALVSFDEIVGKNYSLNPGQYFTIEDTSETISQAEFENLMQQYSSELASLFDESQSLQQEILETLGNLNYD*
GCA_002534535.1	MBJG01000084.1	18	RM_type_I	MBJG01000084.1_61	REase_I_00001	REase_I	61716	64850	-	MBJG01000084.1_61715-64850(-)_1	MPYSEITRVQVPALMHLAKLGYDFILAKNKPNLDTTTNILTDSFTQAFERLNPTKNAKDSLTEIKKRLNYDDLGKSFYEYLLKSEYQIIDFDNPNNNLYEMMTELPYKSFRPDITLFINGLPLVNIEVKQPYAKKGIKEEKVRHIQRYKNPENKVFYNLAQIWLFSDNLPYDENNPDQGVFYSASYSPIFQRFVEAHKLDITPPPENEQNHQNHQNHRSLEEIQKRVLNEFDLKDTDCLKSPKDTPTNSLLTSFCSHKRLCFILKYGISFLKEKSEFKKHIWRYAQMFASLNVLKELQKHYETNPKDPLKGIIWHTQGSGKTALTYHLTKLIRDFFSPLNKKTKFYFIVDRLDLLEQAKSEFSKRGLCVHEAKDKEDLSQKLKSSSVFDGHQGNDEIIVVNIQKFKAPNEEKAPNEDPSNSAPKEIISKTELQEATKDSHDLQRVFIIDEAHRSYDPKGCFYANLVECDKTAVKIALTGTPLLEDNAQDKATKNTFGDYLHTYSYAESIKDRHTLKLQLEIIEKSYKEKLQAIYRLLQESITVEGIEVKKETIFNDEKYIKVMLSYIVRDLLNFRLGNNDENLKAMVVCFSSTQAKLANWLFNEVQEKVLQENPNLRILNKLQSSLILHDEQEVKEKIYSFKHEDTDIVFVFNMLLTGFDLPNLKRLYIHRELKDHNLLQALARVNRSYKNMSFGYLIDFVGIKENYDKTTDDYLKELNQFNQGDFNIKDNLKDMFADREVLEKDIKNAYDDLFNYPIDDVENMTSAIVNISEMNELVKVSHAINTLKERYNLIRTSNDEKILSLKEKMDIEKISKISSMLGKKAKQLHALKNINEPKNSNDLIVLEDLIALLDFKIEFKESEELRFKEKEEISAKQKQAKEMLEKIPDKQDKEVQKISKELSKLIQEPLTNHNFDGISHSYSVIISQLKQHKEQTTNLLNKYNNDRAYVITHKRLHNRLMEENISKGIFTLLSALKKALDERISKRQEILNEETTLKNAIKIELRDAFKKDPSLKDLEKEKELIIQTLFNELTQNHHQGNSHA*
GCA_002534535.1	MBJG01000084.1	19	RM_type_II	MBJG01000084.1_44	MTase_II_00023	MTase_II	41064	42659	+	MBJG01000084.1_41063-42659(+)_1	MNNETLWNNIRTNSYQAEKEIESLTKKRTGSYYTDLYLTDVMMFELVSKLDVKPKKIYEFTFLEPCVGSGNFVFSYLKAVRNMIKTQEEAKKLINNIYVADINKQALGFYKKSLQLIVYDYWKITLDDTYFDSHIASGLVFDMSKNKIEYINIDDVFENKRFDIIATNPPYKNLKAEIKQYKREADYNSDKEKYRDIAKIVKKNFKYSNTGVLNLYKIFIEEILEKYSNSNSFISLLVPSSLLADKSCEKLRINILTNNFLHSIKIIQENNKFVNAKQALCSLLISKTKKTKTIDIVTDFCNKPNETISVKIKNIINKNNGNAIIAISENDFLTLDKLRKFPSVKDLDFIINSRGELDLTADRKYFNEIKNGIPLVRGRDIGLFSLKENSIINYVSQDFIKKTQKKEYIKCVRIACQQIANIHKDRRVIFAHIPTDYILANSCNFIYITPNKYNIDTYSILGLFNSKTINWLFKLTSTNNHINNYEIDNFPIPINSKFLEQISKKTKKYLETKNDKLLDEIEKLSILAYEL*
GCA_002534535.1	MBJG01000084.1	19	RM_type_II	MBJG01000084.1_45	MTase_II_00167	MTase_II	42679	43998	+	MBJG01000084.1_42678-43998(+)_1	MKKYTIEFYNDIKNIIPTFTIEYAESILKKGVETYNCLDNLNDFESKVAMMIIKKYIALYNGYILNHTTSKLSDLDIEMIETVPQGGNWKHIRQETRQKSKRLQKIAQTGGRTTLYGRIDYNKPSYTITTCFNRPGNGTYVHPIHNRVISVREAARFQTFQDDYYFYGNKKEILNQVGNAVPVFLAYQIGKKIKDKIGCYKSVDLFCGAGGMTTGFKKAGIISLLGNDIDKSACITLKVNNPEINVLCGDITQQVIKNKISSIALEQGADIICGGPPCQGFSMAGFRADNDPRNQLFRDFIDVIKKVKPKIIVFENVEGLLSYQKGKIYKEIHQLFSELGYNTNGRVMSANEFGVSQKRKRVIIICTRDDLNIMPSELFPQPITIEAKKQITAKDTIKDLEIIECSESAKYKSNNVNTATIDFLRNHLSYEDYIAKIQD*
GCA_002534535.1	MBJG01000084.1	19	RM_type_II	MBJG01000084.1_46	REase_II_00071	REase_II	44000	45421	-	MBJG01000084.1_43999-45421(-)_1	VPRNTKLLHPDFINYMYSIINHPNYSGLPIKNKNNGEYIWLAPADTEIGKDRIKWCINKAYELKLIGDISQSYPGIYADVMLKIHPTKYKICQICGKSMSLFYHYPSKNFLKSLNDTFNSYYTICDHISFIWDDLMMNGVNKIDLASFFIEKGDLNLNHQTATKDEIINSLEYACRKGNKKCLGPGAMSNFPDRFDGFHSYNRCCREIQDLGRSQENLRTYTKDRRAYEYWSDGNIHAANQFMGSNFFNGISADHIGPISLGFIHDPLYLQPMLSGENSSKRDRLTIIDIENIIKIQNRTGVYPISWYSIRLWDYIQNNYKNKSDKTLLLYRDMLKQNVMNFMFILYSILTLCPKNGKNFLIQAFLEPKRNYFNWTYNFNNMGEVVSQKPRHFTVRNQDEFDRYKRIALESVFEYNKKDNRKNNSDLNSGECVKLAQIRQYIEANAPNAQVITLFNELMAMIQIRLISKYQEL*
GCA_002534535.1	MBJG01000084.1	19	RM_type_II	MBJG01000084.1_47	Control_protein_00002	Control_protein	45470	45679	-	MBJG01000084.1_45469-45679(-)_1	MILQNFGTAIRQLREKTGLSQEKFALSIDMDRTYYASVENGKRNISLKNIKKIADGLGVSLETLFQNLK*
GCA_002534535.1	MBJG01000095.1	20	Dynamins	MBJG01000095.1_57	Dynamins__LeoC	LeoC	55844	56500	+	MBJG01000095.1_55843-56500(+)_1	MKNIYLGVKKSIKDLQSIFKNTDDKDEKLKRFNQEALEVFQKLESESLKELESLKNNEEWENFTIAFYGETGAGKSTLIECLRMFFKEQSKVVQQERFKRLYSNYQNNYQNDERKKQAILNELHSLQDGAIIGDGRSDFTLKTQSYSFQYNNQNFILLDVPGIEGSEQKVVSQISNATQKAHAIFYVTKTPNPPQKGEERKEGTIEKIQRQLDSQTEV*
GCA_002534535.1	MBJG01000095.1	20	Dynamins	MBJG01000095.1_59	Dynamins__LeoBC	LeoBC	56782	57369	+	MBJG01000095.1_56781-57369(+)_1	LHEDIKWRFRECEKRFDGEIKEAIKQLEYRIKDSLAMLERISIDRGFNLNFDTDSGIDGTKLATSIGGLGLLGIFNAWNPMGWLALTAGIITGLVGIARSIWSFFSSRYKRSQQKKEVDKNLHQICEKIAEDVKSRLESRKKDIWEKIEKLKANLRPVDNYERMKRQLEEAHERLGYISHSIHLTISKQGACNEE*
GCA_002534535.1	MBJG01000095.1	20	Dynamins	MBJG01000095.1_60	Dynamins__LeoA2	LeoA	57359	58165	+	MBJG01000095.1_57358-58165(+)_1	MKNETLGQFKKDQKRNQENLKKLLDFIHTGEKYGIDIEDSLKKIHNAMENVAGQKLKVALVGGFSCGKTSIAAAWIDRLDESMKIDHQESSDEVKIYDIDDEMELVDTPGLFGFKEKITDSGKIERYKDITKKYVSEAHLILYALNPSNPIKESHKDDLNWLFRTLNLLSRTIFVISRFDEEADIEDEEDYNKRFKIKKENIQSRLNELISLSEEEKESLIIVAVAANPFDLGVEHWLKHKEEFQKLSHIKALQDATQKKRLKKMAGN*
GCA_002534535.1	MBJG01000095.1	20	Dynamins	MBJG01000095.1_61	Dynamins__LeoA	LeoA	58219	59079	+	MBJG01000095.1_58218-59079(+)_1	MPPAKQALQDINREMEYLNKTLEKRRKDLQNLNSEISQARINLREFIIRYFSDLIRQVSGTSLETFNDFVIREIGDKGINIETKVQNEFERQTQGISNEIAKIETGFNADMSFFEKHAGALGKIGIKLLEQSGFINATSIKVARDGIVATGKFVGIDLALKFKPWGAVNLAGSINKALPLIGLAFEAWDSYNKYQKQQELEKTKRKMESHFNNQKQEILDLINDETRFKQTCFPMALELEKCIQACEENIKKTQECAQGLEKWIQTGEDFIKGEDIIDVEPKRGMN*
GCA_002534535.1	MBJG01000117.1	21	HEC-06	MBJG01000117.1_23	HEC-06_WP_099323492.1	HEC-06	23742	25304	+	MBJG01000117.1_23741-25304(+)_1	MDAKATTLLKFFEENQNNQFVIPIYQRLYSWKKEQCEQLWDDIIKIGGNDKMNGHFIGSILYVLDGIKHSNNPLLIIDGQQRLTTITLLFIALRNHLSDEVKILGNFSRKKIESYLINSDKDGDNKFRLILSESDKDTLLSLIDKNKRKPSEPSLKIVENFKLFEEWIRKNTDKLETIFKGLEKLMIVWIALKKEKDDPQLIFESMNSKGIELTQTDLIRNYIIMETEVGKQEDFYNGYWRAMEEDFKQNETLFDRFVRHYLTIKTGKIPNIKKVYGAFKDYQQKEGIEIEDLLKDLQKYCGYFCQIAFKKEADKDLNKALSFLVDLEMDVIYPLLLELYSDYSDGVLSKQDFIPIIALTESYLCRRAVCGFESSGFNKIFAFFTKKIDKDQYLESMKVHFLSLEKTTGKFPKDSEFKDSFITKELYDPKKIKKIRYFLERLENFDTKEPVDTQKCNTEHIMPQTLNLEWQKDLGENFEAIHEKYLHTIGNLTLTGYNQEYSNNSFQKKEIWRRASNKAH*
GCA_002534535.1	MBJG01000128.1	22	HEC-05	MBJG01000128.1_15	HEC-05_WP_212883090.1	HEC-05	10248	11504	-	MBJG01000128.1_10247-11504(-)_1	LYLNLKHQPNMDNPEDNYEFEFHAKKPENDKKHWWFKVGDILELESVWDYAQEHDLKGNELKLLETLNKAFHDKQLISFFEETEKDLNKVLNIFIRVNSGGVKLSYSDLLMSILTASFSSDIRERMNELVDALKDKGFLNVGQDQVLKTCLLLIGKDTTFELKNFNKKNIKEIEENWEKITESIYNAAKLLENFGYAGYLGSAYILSSLAYFYFLNSKMNENDKEQALKFVRNAQITSYFTPSTDTKLNNIANSMKDVKTFESFNHNLAKHQTCPLKITNDAIEEMMCSSSHALVFPILQILYPHLNYKTTTFHIDHIYPKSKFKKENKKLDKDFYKCENHLYNLQLLEGQENSAKKDKDPEVWLKEEYKDERAIEEYKKRNYIDPNLKLEWENIKEFRETREKAIIEKLKEVLLPKS*
GCA_002534535.1	MBJG01000139.1	23	HEC-06	MBJG01000139.1_45	HEC-06_WP_012631435.1	HEC-06	50856	52601	-	MBJG01000139.1_50855-52601(-)_1	MAKVEVELKKLYQILVDAEYFYQVPDYQRPYVWDKDHLGALIDDLVGSYTNNREDEYFCGSIVIAENPKDKRWDVVDGQQRLTSFIILACTILRLYKHRLGQKSKDFIEGSIYDKYDKEKERLKFLTAQNYNSIFENTVLNNLEFEDNIKKSELNKKFDENTYLRNAYYFRELLNESMENGSISDMDDFVKWFYEHIVLTRIICFEQDSAMQIFQVLNDRGQPLSPIDILKSSLMQEIKQDSEKRKDFITTWDKLVEACKSVEGIDIDLEDFFNMYLEYADPSASKKRADKGLKKVFKDSKKDACGFIYDVSAFMKSYTDLLKKPDRYIYLLRYLPSRFWASILTTALYVKYPDFDALKKLLVSYYYQTWIAGGTITRIKQTSINIIKNVKSNKDIETIQELILDNIESYNTFDQYLYNLWDSSSVYPSKWVRPVLALANYFMADEEKPHFIAMDAETQVEHILPQTPKRGSQWNADFNKEKREKWVNNIANLTLLKRKKNAKALNGDFDEKRKIYGGKDTSKVISCYDITKELYSSYRKWNEKSLQERYKFLYNTITPILHIEGQKEEIEEEIEDDFDLE*
GCA_002534675.1	NKUM01000003.1	1	PDC-S07	NKUM01000003.1_101	PDC-S07_WP_110056698.1	PDC-S07	112013	112402	-	NKUM01000003.1_112012-112402(-)_1	MKKLQIAVGIIRNENNEIFITRRAADAHMANKLEFPGGKIEMGETPEQAVVRELQEEVGITPQHFSLFEKLEYEFPDRHITLWFWLVERWEGKPWGKEGQPGEWMALVDLNADDFPPANEPVIAKLKRL*
GCA_002534675.1	NKUM01000005.1	2	PDC-S12	NKUM01000005.1_121	PDC-S12_WP_034891581.1	PDC-S12	118515	119180	-	NKUM01000005.1_118514-119180(-)_1	MKTGPLNESELEWLDDILTKYNTDHAILDVAELDGLLTAVLSSPQEIEPEQWLVAVWGGADYVPRWASEKEMTRFMNLAFQHMADTAERLNEFPEQFEPLFGLREVDGSELTIVEEWCFGYMRGVALSDWSTLPDSLKPALEAIALHGTEENFERVEKMSPEAFEESVDAIRLAALDLHAYWMAHPQEKAVQQPIKAEEKPGRNDPCPCGSGKKFKQCCLH*
GCA_002534675.1	NKUM01000005.1	3	VSPR	NKUM01000005.1_166	NEase_II_00006	Vsr	157191	157661	-	NKUM01000005.1_157190-157661(-)_1	MADVHDKATRSKNMRAIATRDTAIEKRLASLLTGQGLAFRVQDASLPGSPDFVVDEYRCVIFTHGCFWHHHHCYLFKVPATRTEFWLEKIGKNVERDRRDISRLQELGWRVLIVWECALRGREKLTDEALTERLEEWICGEGASAQIDTQGIHLLA*
GCA_002534675.1	NKUM01000005.1	3	VSPR	NKUM01000005.1_167	MTase_II_00147	MTase_II	157642	159060	-	NKUM01000005.1_157641-159060(-)_1	MQENISVTDSYSTGNAAQAMLEKLLQIYDVKTLVAQLNGVGENHWSAAILKRALANDSAWHRLSEKEFAHLQTLLPKPPAHHPHYAFRFIDLFAGIGGIRRGFESIGGQCVFTSEWNKHAVRTYKANHYCDPATHHFNEDIRDITLSHKEGVSDEAAAEHIRQHIPEHDVLLAGFPCQPFSLAGVSKKNSLGRAHGFACDTQGTLFFDVVRIIDARRPAMFVLENVKNLKSHDQGKTFRIIMQTLDELGYDVADAEDNGPDDPKIIDGKHFLPQHRERIVLVGFRRDLNLKADFTLRDISECFPAQRVTLAQLLDPMVEAKYILTPVLWKYLYRYAKKHQARGNGFGYGMVYPNNPQSVTRTLSARYYKDGAEILIDRGWDMATGEKDFDDPLNQQHRPRRLTPRECARLMGFEAPGEAKFRIPVSDTQAYRQFGNSVVVPVFAAVAKLLEPKIKQAVALRQQEAQHGRRSR*
GCA_002534675.1	NKUM01000007.1	4	PDC-S04	NKUM01000007.1_24	PDC-S04_WP_169250289.1	PDC-S04	19744	20346	-	NKUM01000007.1_19743-20346(-)_1	MSDKFGEGRDPYLYPGLDIMRNRLNIHQQQRLEQAAYEMTALRAATIELGPLVRGLPHLRTIHRQLYQDIFDWAGQLREVDIYQGDTPFCHFAYIEKEGNALMQDLEEEGYLVGLEKAKFVERLAHYYCEINVLHPFRVGSGLAQRIFFEQLAIHAGYQLSWQGIEKEAWNQANQSGAMGDLTALQMIFSKVVSEAGESE*
GCA_002534675.1	NKUM01000013.1	5	PDC-S11	NKUM01000013.1_9	PDC-S11_WP_104289981.1	PDC-S11	14954	15952	+	NKUM01000013.1_14953-15952(+)_1	VALYNIANKELHALEKTTFTLEGLQERYDLQEAIKKNIDIIAPDCLVISEEFSDWEDSRRRIDLLAIDKQANLVVIELKRDETGAHMELQALRYAAMISTMSFAKACEYFQTYLKKQNCDADAKEKILEFVELDETELVDFGKDIRIVLASSDFSKELTTTAIWLRDKGVDIRCVRLTPYRFNDDVLINAEQIIPVPELEEYQVKFREKRDEQLISSQKKEKDYTWYIYKDKELNKRKLALELLRDWINQFNPASYNDLINGLSEDFKKRTVMLVDQIPEKQKSRYHINEDALITLPSGEIVAISNQWGIVNIELLIEFVRQNGFVVEKAEQ*
GCA_002534675.1	NKUM01000013.1	6	brex_type_I	NKUM01000013.1_3	BrxL_00002	BrxL	1232	3316	-	NKUM01000013.1_1231-3316(-)_1	MQTHHDLPVSGVSAGEIASEGYDLDALLNQHFAGRVVRKDLTKQLKEGANVPVYVLEYLLGMYCASDDDDVVEQGLQNVKRILADNYVRPDEAEKVKSLIRERGSYKIIDKVSVKLNQKKDVYEAQLSNLGIKDALVPSQMVKDNEKLLTGGIWCMITVNYFFEEGQKTSPFSLMTLKPIQMPNMDMEEVFDARKHFNRDQWIDVLLRSVGMEPANIEQRTKWHLITRMIPFVENNYNVCELGPRGTGKSHVYKECSPNSLLVSGGQTTVANLFYNMASRQIGLVGMWDVVAFDEVAGITFKDKDGVQIMKDYMASGSFSRGRDSIEGKASMVFVGNINQSVETLVKTSHLLAPFPAAMIDTAFFDRFHAYIPGWEIPKMRPEFFTNRYGLITDYLAEYMREMRKRSFSDAIDKFFKLGNNLNQRDVIAVRRTVSGLLKLMHPDGAYSKEDVRVCLTYAMEVRRRVKEQLKKLGGLEFFDVNFSYIDNETLEEFFVSVPEQGGSELIPAGMPKPGVVHLVTQAESGMTGLYRFETQMTVGNGKHSVSGLGSNTSAKEAIRVGFDYFKGNLNRVSAAAKFSDHEYHLHVVELHNTGPSTATSLAALIALCSILLAKPVQEQMVVLGSMTLGGVINPVQDLAASLQLAFDSGAKRVLLPMSSAMDIPTVPAELFTKFQVSFYSDPVDAVYKALGVN*
GCA_002534675.1	NKUM01000013.1	6	brex_type_I	NKUM01000013.1_4	PglZ_00006	PglZ	3327	5924	-	NKUM01000013.1_3326-5924(-)_1	LQNQDIIAGLKAKFAENRIVFWHDPDKRFIEELEQLELENVTLINMTHASQLAVKKRIEMDEPEQQFLLWFPHDAPPHEQDWLLDIRLYSSEFHADFAAITLNTLGIPQLGLREHIQRRKAFFSNKRTQALKNLVTEQEDEASLDKKMIAVIAGAKTAKTEDILFNLITQYVNQQTEDDSELENTQAMLKRHGLDPVLWEMLNHEMGYQAEEPSLENLLLKLFCTDLSAQADPQQRAWLEKNVLLTPSGRASALAFMVTWRADRRYKEAYDYCAQQMQAALHPEDHYRLSSPYDLHECETTLSIEQTIIHALVTQLLEESTTLDREAFKKLLSERQSKYWCQTQPEYYAIYDALRQAERLLNLRNRHIDGFHYQDSATFWKAYCEELFRFDQAYRLFNEYALLVHSKGAMILKSLDDYIEALYSNWYLAELSRNWNEVLEAENRMQAWQIPGVPRQQNFFNEVVKPQFQNPQIKRVFVIISDALRYEVAEELGNQINTEKRFTAELRSQLGVLPSYTQLGMAALLPHEQLCYQPGNGDIVYADGLSTSGIPNRDTILKNYKGMAIKSKDLLELKNQEGRDLIRDYEVVYIWHNTIDATGDTASTEDKTFEACRTAVTELKDLVTKVINRLHGTRIFVTADHGFLFQQQALSVQDKTTLQIKPENTIKNHKRFIIGHQLPADDFCWKGKVADTAGVSDNSEFLIPKGIQRFHFSGGARFVHGGTMLQEVCVPVLQIKALQKTAAEKQPQRRPVDIVAYHPMIKLVNNIDKVSLLQTHPVGELYEPRILNIYIVDNANNVVSGKERISFDSDNSTMEKRVREVTLKLIGANFNRRNEYWLILEDAQTETGYQKYPVIIDLAFQDDFF*
GCA_002534675.1	NKUM01000013.1	6	brex_type_I	NKUM01000013.1_5	PglX_00007	PglX	6101	9757	-	NKUM01000013.1_6100-9757(-)_1	MNTNNIKKYAPQARNDFRDAVIQKLTTLGIAADKKGNLQIAEAETIGETVRYGQFDYPLSTLPRRERLVKRAREQGFEVLVEHCAYTWFNRLCAIRYMELHGYLDHGFRMLSHPETPAAFEVLDHVPEVAEALLPESKAQLVEMKLSGNQDEALYRELLLGQCHALHHAMPFLFEAVDDEAELLLPDNLTRTDSILRGLVDDIPEEDWEQVEVIGWLYQFYISEKKDAVIGKVVKSEDIPAATQLFTPNWIVQNLVQNSVGRQWLQTYPDSPLKDKMEYYIEPAEQTPEVQAQLAAITPVSIEPESIKVLDPACGSGHILIEAYNVLKNIYEERGYRGRDIPQLILENNIFGLDIDDRAAQLSGFALLMMARQDDRRIFTRDVRLNILSLQESLHLDIAKLWQQLNFHQQVQTGSMGDMFAENNALTQTDSAEYQLLMRTLKRFVNAKTLGSLIQVPQEEEAELKAFLDALYRLEKEGDFQQKAAAKAFIPYIQQAWILAQRYDAVIANPPYMGSKGMNGELKEFAKNNYPDSKSDLFAMFIERGFLWLKNAGFNSMVTMQSWMFLSSFENMRENILTNYTIETMVHMGNGVMKIAFGTNATVFRNNHISTYQGSFSYVENGNINQEGNPKQFPVINERLKTATTNDFKKIPGYPIAYWLKKFNIFDACKFVGEIAPTRKGMVTANNDIFVRAWHEINIEKFHPNKKHTETSTKKWFPYIMGGEYRKWYGNREYVVNWEKDGKAITTKKHPTENRIWATNFNLDYIFKPNVNWNSITSSKLSFRFSPGGELFASTGLACFPTNNFEFIISYLNSSIAEYFLSIFAPTLSANPGDIARLPIYDINKFKHQQQVNKLIEIHKKDWDSQETSWDFAKNMLLMIECHEYTLKKNIILAETLWRKYTEECVTLEVHNNNCHKENFEINDSLDKAISVYDITLKNNPYNVWGNVTNDNDASIRFKAEKTSELISYSIGCMMGRYSLDREGLVYAHEGNKGFADLVAEGAYKTFPADSDGILPLMDDEWFEDDVTSRVKEFVRTVWGEEHLQENLEFIAESLCLYAIKPKKGESALETIRRYLSTQFWKDHMKMYKKRPIYWLFSSGKEKAFECLVYLHRYNDATLSRMRTEYVVPLLARYQANIDRLSDQLDEASGGEATRLKRERDSLIKKFSELRSYDDRLRHYADMRISIDLDDGVKVNYGKFGDLLADVKAITGNAPEVI*
GCA_002534675.1	NKUM01000013.1	6	brex_type_I	NKUM01000013.1_6	BrxC_00001	BrxC	9803	13444	-	NKUM01000013.1_9802-13444(-)_1	MNIEQIFEKPLKRNINGVVKAEQTDDASAYIELDEYVITCELENHLRHFFESYVPATGPERIRMENKIGVWVSGFFGSGKSHFIKILSYLLSNRKVTHNGTERNAYSFFEDKIKDALFLADINKAVHYPTEVILFNIDSRANVDDKEDAILKVFLKVFNERIGYCADFPHIAHLERELDKRGQYETFKAAFADINGSRWEDERDAYYFISDDMAQALSQATQQSLEASRQWVEQLDKNFPLDINNFCQWVKEWLDDNGKNILFMVDEVGQFIGKNTQMMLKLQTITENLGVICGGRAWVIVTSQADINAAIGGMSSRDGQDFSKIQGRFSTRLQLSSSNTSEVIQKRLLVKTDEAKAALAKVWQEKGDILRNQLAFDPTTTTALRPFTSEEEFVDNYPFVPWHYQILQKVFESIRTKGAAGKQLAMGERSQLEAFQTAAQQISAQGLDSLVPFWRFYAAIESFLEPAVSRTITQACQNGILDEFDGNLLKTLFLIRYVETLKSTLDNLVTLSIDRIDADKVELRRRVEKSLNTLERLMLIARVEDKYVFLTNEEKEIENEIRNVDVDFSAINKKLASIIFDDILKSRKYRYPANKQDFDISRFLNGHPLDGAVLNDLVVKILTPKDPTYSFYNSDATCRPYTSEGDGCILIRLPEEGRTWSDIDLVVQTEKFLKDNAGQRPEQATLLSEKARENSNREKLLRVQLESLLAEADVWAIGERLPKKSSTPSNIVDEACRYVIENTFGKLKMLRPFNGDISREIHALLTVENDTELDLGNLEESNPDAMREVETWISMNIEYNKPVYLRDILNHFARRPYGWPEDEVKLLVARLACKGKFSFSQQNNNVERKQAWELFNNSRRHSELRLHKVRRHDEAQVRKAAQTMADIAQQPFNEREEPALVEHIRQVFEDWKQELNVFRAKAEGGNNPGKNEIESGLRLLNAILNEKEDFALIEKVSSLKDELLDFSEDREDLVDFYRKQFATWQKLGAALNGSFKSNRSALEKDAAAVKALGELESIWQMPEPYKHLNRITPLVEQVQNVNHQLVEQHRQHALERIDARIEESRQRLLEAHATSELQNSVLLPMQKARKRAEVSQSIPEILAEQQETKALQMDADKKINLWIDELRKKQEAQLRAANEAKRAAESEQTYVVVEKTVIQPVPKKTHLVNVASEMRNAAGGEVLETTEQVEKALDTLRTTLLAAIKAGDRIRLQ*
GCA_002534675.1	NKUM01000013.1	6	brex_type_I	NKUM01000013.1_7	BrxB_00005	BrxB	13456	14058	-	NKUM01000013.1_13455-14058(-)_1	VIDPVLEYRLSQIQSRINEDRFLKNNGSGNEIGFWIFDYPAQCELQVREHLKYLLRHLEKDHKFACLNVFQIIIDMLNERGLFERVCQQEVKVGTETLKKQLAGPLNQKKIADFIAKKVDLAAQDFVILTGMGNAWPLVRGHELMSALQDVMGFTPLLMFYPGTYSGYNLSPLTDTGSQNYYRAFRLVPDTGPAATLNPQ*
GCA_002534675.1	NKUM01000013.1	6	brex_type_I	NKUM01000013.1_8	BrxA_00003	BrxA	14055	14660	-	NKUM01000013.1_14054-14660(-)_1	MIKNDKAWVGDLLGGPLMSRESRVIAELLLTDPDEQTWQEQIVGHNILQASSPNTAKRYAATIRLRLNTLDKSAWTLIAEGSERERQQFLFVALTLHSPVVKDFLAEVVNDLRRQFKEKLPGNSWNEFVNSQVRQHPVLASYSDSSIAKMGNNLVKALAEAGYVDTPRRRNLQAVYLLPETQAVLQRLGQQDLISILEGKR*
GCA_002534675.1	NKUM01000020.1	7	cas_type_other	NKUM01000020.1_60	cd09648	Cas2	60206	60490	-	NKUM01000020.1_60205-60490(-)_1	MSMLVVVTENVPPRLRGRLAIWLLEVRAGVYVGVVSARIREMIWEQISGLAEEGNVVMAWATNTESGFEFQTFGVNRRTPVDLDGLRLVSFLPV*
GCA_002534675.1	NKUM01000020.1	7	cas_type_other	NKUM01000020.1_61	Cas1e_WP_035839043.1	Cas1e	60492	61409	-	NKUM01000020.1_60491-61409(-)_1	MAWLPLNPIPLKDRVSMIFLQYGQIDVIDGAFVLIDKTGIRTHIPVGSVACIMLEPGTRVSHAAVRLAAQVGTLLVWVGEAGVRVYASGQPGGARSDKLLYQAKLALDEDLRLKVVRKMFELRFGEPAPARRSVEQLRGIEGSRVRATYALLAKQYGVTWNGRRYDPKDWEKGDTVNQCISAATSCLYGVTEAAILAAGYAPAIGFVHTGKPLSFVYDIADIIKFDTVVPKAFEIARRNPGEPDREVRLACRDIFRSSKTLAKLIPLIEDVLAAGEIQPPAPPEDAQPVAIPLPVSLGDAGHRSS*
GCA_002534675.1	NKUM01000020.1	7	cas_type_other	NKUM01000020.1_62	casE_Cse3	Cas6e	61425	62024	-	NKUM01000020.1_61424-62024(-)_1	MYLSKIIIARAWSRDLYQLHQGLWHLFPNRPDAARDFLFHVEKRNTPEGCHVLLQSAQMPVSTAVATVIKTKQVEFQLQVGVPLYFRLRANPIKTILDNQKRLDSKGNIKRCRVPLIKEAEQIAWLQRKLGNAARVEDVHPISERPQYFSGEGKNGKIQTVCFEGVLTINDAPALIDLLQQGIGPAKSMGCGLLSLAPL*
GCA_002534675.1	NKUM01000020.1	7	cas_type_other	NKUM01000020.1_63	casD_Cas5e	Cas5e	62011	62685	-	NKUM01000020.1_62010-62685(-)_1	MKSYLILRLAGPMQAWGQPTFEGTRPTGRFPTRSGLLGLLGACLGIQRDDTSSLQALSESVQFAVRCDELILDDRRVSVTGLRDYHTVLGAREDYRGLKSHETIQTWREYLCDASFTIAIWLTPQATMVMSELEKAVLKPRYTPYLGRRSCPLTHPLFLATCQASDPQKALLNYEPVGGDIYSEESVTGHHLKFTARDEPMITLPRQFASREWYVIKGGMDVSQ*
GCA_002534675.1	NKUM01000020.1	7	cas_type_other	NKUM01000020.1_64	casC_Cse4	Cas7e	62688	63779	-	NKUM01000020.1_62687-63779(-)_1	MSNFINIHVLISHSPSCLNRDDMNMQKDAIFGGKRRVRISSQSLKRAMRKSDYYAQNIGESSLRTIHLAQLRDVLRQKLGERFEQKIIDKTLALLSGKSVDEAEKISADAVTPWVVGEIAWFCEQVAKAEADNLDDKKLLKVLKEDIAAIRVNLQQGVDIALSGRMATSGMMSELGKVDGAMSIAHAITTHQVDSDIDWFTAVDDLQEQGSAHLGTQEFSSGVFYRYANINLAQLQENLGGASREQALEIATHVVHMLATEVPGAKQRTYAAFNPADMVMVNFSDMPLSMANAFEKAVKAKDGFLQPSLQAFNQYWDRVANGYGLNGAAAQFSLSDVDPITGQVQQMPTLEQLKSWVRNNGEA*
GCA_002534675.1	NKUM01000022.1	8	PDC-S07	NKUM01000022.1_29	PDC-S07_WP_110056698.1	PDC-S07	28151	28558	+	NKUM01000022.1_28150-28558(+)_1	MKMIEVVAAIIERDGKILLAQRPAQRDQAGLWEFAGGKVELDESQQQALVRELNEELGIEATVGEYVASHQREVSGRIIHLHAWHVPDFHGTLQAHEHQALVWCSPEEALQYPLAPADIPLLEAFMALRAARPAD*
GCA_002534675.1	NKUM01000040.1	9	ShosTA	NKUM01000040.1_19	ShosTA__ShosT	ShosT	18133	18783	-	NKUM01000040.1_18132-18783(-)_1	VTFRLTRIDELIREQHYHLEDGDLCYFFGEYTARQGAAYSETNQLIMNLKKGNERRGLPDYRYKGIAIERVARMITSTIGNLHEYTFVPVPPSKCQTDAAYDDRMTAILRIAQTLKPVMDYRELVLQNASTVASHASTANRPTPEEIMANYRLDENLQAGCRDNIVIFDDVLTAGSHFKAMKRFLQQSFPEASVLGLFVARTTRDADVTSLFDVLD*
GCA_002534675.1	NKUM01000040.1	9	ShosTA	NKUM01000040.1_20	ShosTA__ShosA	ShosA	18780	19673	-	NKUM01000040.1_18779-19673(-)_1	MSQLDFGSPDSFERAISPFEEMAAYEALWAEKGATFKTIADKFREAPEGAVPSDLVSGGTIEAFKTRLKEIMSRYAVENLGIRVHGAGEYPEKLRDARNPVEVIYYQGWWDLVNTRSVAVVGSRKVSEEGARRTRRLVKCLVEDGFTIVSGLAEGVDTNAHQTALALGGKTIAVIGTPLSHQYPKQNSELQKTIRDNYLLISQVPFQRYLEQDYRSNRIFFPERNITMSALTEATIIIEASETSGTLTQARAALAQGRKLFILESCFQNPSITWPARFEAQGAIRVKDYEDIRRNLR*
GCA_002534675.1	NKUM01000065.1	10	cas_type_other	NKUM01000065.1_12	Cas3e_WP_189128522.1	Cas3e	12353	15019	+	NKUM01000065.1_12352-15019(+)_1	MEPFKYICHYWGKSSKSLTKGNDIHLLIYHCLDVAAVADCWWDQSVVLQNTFCRNEMLSKQRVKAWLLFFIALHDIGKFDIRFQYKSAESWLKLNPATPSLNGPSTQMCRKFNHGAAGLYWFNQDSLSEQSLGDFFSFFDAAPHPYESWFPWVEAVTGHHGFILHSQDQDKSRWEMPASLASYAAQDKQAREEWISVLEALFLTPAGLSINDIPPDCSSLLAGFCSLADWLGSWTTTNTFLFNEDAPSDINALRTYFQDRQQDASRVLELSGLVSNKRCYEGVHALLDNGYQPRQLQVLVDALPVAPGLTVIEAPTGSGKTETALAYAWKLIDQQIADSVIFALPTQATANAMLTRMEASASHLFSSPNLILAHGNSRFNHLFQSIKSRAITEQGQEEAWVQCCQWLSQSNKKVFLGQIGVCTIDQVLISVLPVKHRFIRGLGIGRSVLIVDEVHAYDTYMNGLLEAVLKAQADVGGSVILLSATLPMKQKQKLLDTYGLHTDPVENNSAYPLINWRGVNGAQRFDLLAHPEQLPPRFSIQPEPIYLADMLPDLTMLERMIAAANAGAQVCLICNLVDVAQVCYQRLKELNNTQVDIDLFHARFTLNDRREKENRVISDFGKNGERNVGRILVATQVVEQSLDVDFDWLITQHCPADLLFQRLGRLHRHHRKYRPAGFEIPVATILLPDGEGYGRHEHIYSNVRVMWRTQQHIEELNGASLFFPDAYRQWLDSIYDDAEMDEPEWVIKGMDKFESAECEKRFKARKVLQWAEEYSLQDNDETILAVTRDGEMSLPLLPYVQTSSGKQLLDGQVYEDLSHEQQYEALALNRVNVPFTWKRSFSEVVDEDGLLWLEGKQNQDGWIWQGNNIVITYTRDEGMTRVIPANPK*
GCA_002534675.1	NKUM01000065.1	10	cas_type_other	NKUM01000065.1_13	casA_cse1	Cas8e	15434	16942	+	NKUM01000065.1_15433-16942(+)_1	MNLLIDNWIPVRPQSGGKVQIINLQSLFCSKNQWRLSLPRDDMELAALALLVCIGQIIAPAKDDVEFRHRIMNPLSEDEFQRLIAPWIDMFYLNHAEHPFMQTKGVKANDVTPMEKLLAGVSGATNCAFVNQPGQGEALCGGCTAIALFNQANQAPGFGGGFKSGLRGGTPITTFVRGIDLRSTVLLNVLTIPRLQKQFPNESHTENQPTWIKPVKPNESVPASSIGFVRGLFWQPAHIELCDPIGIGKCSCCGQESNLRYTGFLKEKFTFTVNGLWPHPHSPCLVTVKKGEVEEKFLAFTTSAPSWTQISRVVVDKIIQNENGNRVAAVVNQFRNIASQSPLELIMGGYRNNQASILERRHDVLMFNQGWQQYGNVINEIVTVGLGYKTALRKALYTFAEGFKNKDFKGAGVSVHETAERHFYRQSELLILDVLANINFSQADEVIADLRDKLHQLCEMLFNQSVAPYAHHPKLISTLALARATLYKHLRELKPQGGPSNG*
GCA_002534675.1	NKUM01000078.1	11	RM_type_II	NKUM01000078.1_2	REase_II_00069	REase_II	970	2184	+	NKUM01000078.1_969-2184(+)_1	MFMSVFHNWLLEIACENYFVYIKRLSANDTGATGGHQVGLYIPSGIVEKLFPSINHTRELNPSVFLTAHVSSHDCPDSEARAIYYNSRHFGKTRNEKRITRWGRGSPLQNPENTGALTLLAFKLDEQGGDCKEVNIWVCASTDEEDVIETAIGEVIPGALISGPAGQILGGLSLQQAPVNHKYILPEDWHLRFPSGSEIIQYAASHYVKNSLDPDEQLLDRRRVEYDIFLLVEELHVLDIIRKGFGSVDEFIALANSVSNRRKSRAGKSLELHLEHLFIEHGLRHFSTQAITEGNKKPDFLFPSAGAYHDTEFPVENLRMLAVKTTCKDRWRQILNEADKIHQVHLFTLQEGVSLAQYREMRESGVRLVVPSSLHKKYPEAVRAELMTLGAFIAELTELYADIP*
GCA_002534675.1	NKUM01000078.1	11	RM_type_II	NKUM01000078.1_3	MTase_II_00147	MTase_II	2218	3651	-	NKUM01000078.1_2217-3651(-)_1	MSEFELLAQDLLEKAEAEEQLRQENDKKLLGQVLEIYDQKYVAELLRKVGKNEWSRETLNRWINGKCSPKTLTLAEEELLRKMLPEAPAHHPNYAFRFIDLFAGIGGIRKGFETIGGQCVFTSEWNKEAVRTYKANWFNDAQEHTFNLDIREVTLSDKPEVPENDAYAYINEHVPDHDVLLAGFPCQPFSLAGVSKKNSLGRAHGFECEAQGTLFFDVARIIRAKKPAIFVLENVKNLKSHDKGKTFKVIMDTLDELGYEVADAAEMGKNDPKVIDGKHFLPQHRERIVLVGFRRDLNIHQGFTLRDISRFYPEQRPSFGELLEPVVDSKYILTPKLWEYLYNYAKKHAAKGNGFGFGLVNPENKESIARTLSARYHKDGSEILIDRGWDMATGETDFANEENQAHRPRRLTPRECARLMGFEKVDGRPFRIPVSDTQSYRQFGNSVVVPVFEAVAKLLEPYILKAVNADSCKVERI*
GCA_002535355.1	NMBZ01000001.1	1	VSPR	NMBZ01000001.1_43	NEase_II_00006	Vsr	36373	36843	-	NMBZ01000001.1_36372-36843(-)_1	MADVHDKATRSKNMRAIATRDTAIEKRLASLLTGQGLAFRVQDASLPGRPDFVVDEYRCVIFTHGCFWHHHHCYLFKVPATRTEFWLEKIGKNVERDRRDISRLQELGWRVLIVWECALRGREKLTDEALSERLEEWICGEGASAQIDTQGIHLLA*
GCA_002535355.1	NMBZ01000001.1	1	VSPR	NMBZ01000001.1_44	MTase_II_00147	MTase_II	36824	38242	-	NMBZ01000001.1_36823-38242(-)_1	MQENISVTDSYSTGNAAQAMLEKLLQIYDVKTLVAQLNGVGENHWSAAILKRALANDSAWHRLSEKEFAHLQTLLPKPPAHHPHYAFRFIDLFAGIGGIRRGFESIGGQCVFTSEWNKHAVRTYKANHYCDPATHHFNEDIRDITLSHKEGVSDEAAAEHIRQHIPEHDVLLAGFPCQPFSLAGVSKKNSLGRAHGFACDTQGTLFFDVVRIIDARRPAMFVLENVKNLKSHDQGKTFRIIMQTLDELGYDVADAEDNGPDDPKIIDGKHFLPQHRERIVLVGFRRDLNLKADFTLRDISECFPAQRVTLAQLLDPMVEAKYILTPVLWKYLYRYAKKHQARGNGFGYGMVYPNNPQSVTRTLSARYYKDGAEILIDRGWDMATGEKDFDDPLNQQHRPRRLTPRECARLMGFEAPGEAKFRIPVSDTQAYRQFGNSVVVPVFAAVAKLLEPKIKQAVALRQQEAQHGRRSR*
GCA_002535355.1	NMBZ01000002.1	2	PDC-S07	NMBZ01000002.1_104	PDC-S07_WP_110056698.1	PDC-S07	120006	120395	+	NMBZ01000002.1_120005-120395(+)_1	MKKLQIAVGIIRNENNEIFITRRAADAHMANKLEFPGGKIEMGETPEQAVVRELQEEVGITPQHFSLFEKLEYEFPDRHITLWFWLVESWEGEPWGKEGQPGEWMSLVGLNADDFPPANEPVIAKLKRL*
GCA_002535355.1	NMBZ01000004.1	3	DMS_other	NMBZ01000004.1_79	mads_8	mad8	81854	83356	+	NMBZ01000004.1_81853-83356(+)_1	MSEPLLIARTPDTELFLLPGMANRHGLITGATGTGKTVTLQKLAESLSEIGVPVFMADVKGDLTGIAQAGTASEKLLARLKNIGVNDWQPHANPVVVWDIFGEKGHPVRATVSDLGPLLLARLLNLNDVQSGVLNIIFRIADDQGLLLLDFKDLRAITQYIGDNAKSFQNQYGNISSASVGAIQRGLLSLEQQGAAHFFGEPMLDIKDWMRTDTNGKGVINILSAEKLYQMPKLYAASLLWMLSELYEQLPEAGDLEKPKLVFFFDEAHLLFNDAPQVLLDKIEQVIRLIRSKGVGVWFVSQNPSDIPDNVLGQLGNRVQHALRAFTPKDQKAVKAAAQTMRANPAFDTEKAIQELGTGEALISFLDVKGSPSVVERAMVIAPCSRMGPVTEDERNGLINHSPVYGKYEDEVDRESAYEMLQKGVQASAEQQNNPPAKGKEVAVDDGILGGLKDILFGTTGPRGGKKDGVVQTMAKSAARQVTNQIVRGMLGSLLGGRRR*
GCA_002535355.1	NMBZ01000004.1	4	HEC-06	NMBZ01000004.1_35	HEC-06_WP_099323492.1	HEC-06	37381	39474	-	NMBZ01000004.1_37380-39474(-)_1	MKATEARLLDFLKRSQQFVIPIYQRTYSWTEQQCRQLWDDIIRAGKRDDISAHFIGSVVYIEQGLYQVSGISPLLVIDGQQRLTTAMLLIEALSRHLGEDEVFDGFSAMKLRNYYLLNPYESGEKGFKLLLTETDKDSLLALIKQRPMPENYSHRIMENFTFFDEQIAKLGDDLIPLCRGLAKLLIVDVALNRGQDNPQLIFESMNSTGKALSQADLVRNFILMGLEPEHQTRLYEDHWRPMEVAFGQQGYSEYFDSFMRHYLTVKTGEIPRTDEVYEAFKLHARSQSVAEKGVDRLVEDIHIYAEYYCAMALGKESDKSLATAFQDLRELKVDVAYPFLLALYHDYKNDDLSHEDFLSIIRLIESYVFRRAVCAIPTNSLNKTFATFYKVINKEKYLESIQVHFMNLPSYRRFPNDDEFKRELKVRDLYNFRSRSYWLRRLENDKRRERVEEFTIEHIMPQNENLSAKWREELGSDWQRVHKELLHTLGNLTLTRYNSRYSDRPFAEKRDIEDGFKHSPLYLNIGLGQCEKWDEAAIRARADRLADLAVQVWQAPSLPEEVLAVYRGQPENKNSYSLSDYPFLADGSHSRLLFDHLRDEVMRLDAGITQEVLKLYIAFKAETNFVDVVPQKSRLRLSLNMQFHELVDPKGIAKDVTNVGRWGNGDVEIGFSDLAQLPYIMGLIRQAFEKQMESALV*
GCA_002535355.1	NMBZ01000004.1	5	RM_type_HNH	NMBZ01000004.1_72	bir_HNH	HNH	75689	76561	+	NMBZ01000004.1_75688-76561(+)_1	MASSKSLQQAIANIKIWHKGEQRAPHKPLLLLYVLAGYLNGHPRLFDYGSEIYEPLHSLLERFGPQRSQYRPDMPFWRLQGDGFWQLHNAELCSTAGSSRQPPVKELNEYHVAGGFDEQHYALVTGNKKLINTLAQQILEEHFTESIQEEIADELGFDLQQIRKQRDPLFRKNVLRAYNYQCAICGFNMRHDDTTVALEAAHIKWKQHGGPCEIPNGLALCAIHHKAFDKGSIGLDENMRVLVSDAVNGGGIVERLFWDFDGKTIALPQVRKNYPYEGFVEWHRKEVFRG*
GCA_002535355.1	NMBZ01000004.1	6	RM_type_I	NMBZ01000004.1_31	REase_I_00010	REase_I	31017	33449	+	NMBZ01000004.1_31016-33449(+)_1	MAELNLSNLTEADIITKCVMPAILNAGWDNTTQIRQEVKLRDGKVIVRGKVAARRTVKSADIVLYHKPGIPLAVIEAKANKHEIGKGMQQGIEYARLLDVPFVFATNGDGFIFRDATAAEGECLEKQITLDDFPSPAELWQKFCLWKGYTQAQLPVITQDYYDDGSGKSPRYYQLQAINKTIEAVSNGQNRVLLVMATGTGKTYTAFQIIWRLWKSKNKKRILFLADRNILVDQTKNNDFQPFGTAMTKVSGRTIDPAYEIHLALYQAITGPEEDQKAFKQVAPDFFDLIVIDECHRGSASEDSAWREILDYFSSATQIGLTATPKETHEVSSTDYFGDPVYVYSLKEGIEDGFLAPYKVVRVDIDVDLQGWRPTKGQTDLNGEVIDDRIYNQKDFDRTMVIDERTELVARTITDYLKRTNPMDKTIVFCNDIDHAERMRRALVNLNPEQVKKNDKYVMKITGDDEIGKAQLDNFINPKKPYPVIATTSELMTTGVDAKTCKLVVLDQNIQSMTKFKQIIGRGTRIDERYGKLWFTILDFKKATELFADERFDGIPEKVMDTTPEDIADPESDFEEKLEEISEHDEEQVTGVDEPPAPPYQVTDTDDVGPLPEEDEKKIRKFHVNGVAVGVIAQRVQYYDADGKLVTESFKDYTRKTLLKEYASLDDFTRKWQDADRKEAIIHELEQQGIIWEVLAEEVGKDLDPFDMLCHVVYGQPPLTRKERAENVRKRNYFTKYSEAAQAVLDNLLDKYADAGVQEIESIQVLKLKPFDSMGTLPEIIKTGFGDRNGYNQALSELENEIYQLPPRSA*
GCA_002535355.1	NMBZ01000004.1	6	RM_type_I	NMBZ01000004.1_32	MTase_I_00008	MTase_I	33516	34985	+	NMBZ01000004.1_33515-34985(+)_1	MSISSVIKSLQDIMRKDAGVDGDAQRLGQLSWLLFLKIFDAQEEALELEQDNYQYPIPQRYLWRSWAANAQGITGDSLLEFVNDDLFPALKNLTAPIDKNPRGYVVKQAFSDAYNYMKNGTLLRQVINKLNEIDFTSASERHLFGDIYEQILKDLQSAGNAGEFYTPRAVTRFMVDRVDPKLGESIMDPACGTGGFLACAFDHVKNKYVKSVADHQTLQQQIHGVEKKQLPHLLATTNMLLHGIEVPVQIRHDNTLNKPLSSWDEQLDVIVTNPPFGGTEEDGIEKNFPAEMQTRETADLFLQLIVEVLAKNGRAAVVLPDGTLFGEGVKTKIKKLLTEECNLHTIVRLPNGVFNPYTGIKTNLLFFTKGQPTKEIWFYEHPYPAGVKNYSKTKPMKFEEFQAEIDWWGNEADGFASRVENEQAWKVSIDDVIARNFNLDIKNPHQAETVSHDPDELLVQYAKQQAEIQTLRNQLRDILGAALSGKEVN*
GCA_002535355.1	NMBZ01000004.1	6	RM_type_I	NMBZ01000004.1_33	Specificity_I_00128	Specificity_I	34985	36772	+	NMBZ01000004.1_34984-36772(+)_1	MSVEKLIVDHMETWTSALQTRSTAGRGSSGKIDLYGIKKLRELILELAVRGKLVPQDPNDEPASELLKRIAAEKAELVKQGKIKKQKPLPEISEEEKPFELPQGWEWVRLGNIAEYIQRGKGPKYSENGTVRVVSQKCVQWSGFKLEQSRWITDESIPSYTEERFLKNGDVLWNSTGAGGTAGRVNFLETVKERLVVDSHVTIIRSIKQNGQFICNYISTYGIQQLFDPKHPKTLLSGTTNQAELNTSVVISFITPFPPQKEQERINTKVIELMSLCDQLEQQSLTSLDAHQQLVETLLGTLTDSQNAEELAENWARISEHFDTLFTTEASVDALKQTILQLAVMGKLVPQDPNDEPASELLKRIAQEKAQLVKEGKIKKQKPLPPISDEEKPFELPDGWEWCRLGDIVTIRGGKRVANGYKLLTTATPHIYIRVSDMKDGTIDLSDLRYIDSNMHEKISNYIIKKEDIYMTIVGATIGKCGLIPPELDGMNLTENAARLTPHDKLSKEYLYQCLRSNFCQNQFTDKTLQVGVQKMALNRLSNTLIPLAPSMEAAKIIDNIKKIEDISKAMLKKIQSAQQTQLHLADALTDAAIN*
GCA_002535355.1	NMBZ01000004.1	7	RM_type_II	NMBZ01000004.1_74	MTase_II_00141	MTase_II	77495	78634	+	NMBZ01000004.1_77494-78634(+)_1	MSTLKPAVFSFFSGSGFLDLGFENSGYEVVFVNEFHPPFMDAYKHSRAVMNKPIPRFGYAEESIEEIDHKKLKDNIKALKKEKRLIGFIGGPPCPDFSVAGKNKGRDGENGKLSQSYIDIIVEMKPDFFLFENVKGLYRTLKHREFFEHLKEQLMDVGYVLHERLINSIEYGAPQDRERIILLGFQNKNLTKSFNWSGRLYPDRSAFGYNWPTTNEFVEDSTLVMPESLPEELTVDYWFRKNNVSEHVNAKHVFTARAGLVRFKAVAEGDDSKKSYKRLHRWRYSPTAAYGNNEVHLHPYKPRRITVAEALAIQSLPKEFELPSYMTLSNMFKTVGNGVPYLAAFGIAKSILEHLGIKDEFNSNESCECDSKSSQKQAV*
GCA_002535355.1	NMBZ01000004.1	7	RM_type_II	NMBZ01000004.1_75	REase_II_00136	REase_II	78585	79646	+	NMBZ01000004.1_78584-79646(+)_1	MNLVNAIANLPKNRQFDYVNESNAGKIVIDSIKLPEGPIRFKRFNPTKGETLRDAKIDSISSQMLWRLANAIQEDAPINLDRVFGASYNSRSVIESLLAHTPQFYWCKLDRLEVINTKQTIKKGHKHLIYLPNSPHENGKLSEYKTNIVISEMNTEVVYQSVDSETIRPVEGMSIEESRRHAQIQIALVKIGHHLGYRTWVAANDRGLKYNGKAIAQMDGVIDSLSNEKVLSSYSEAIDGARLIDCIWFRNGKLMPAVMEIEHSTGIISGLTRMKNFCDYAPRLQDIRWTIVAPDEYREKVIEFANRPQFRELDTKFFPYSAVEELYSLCERRKPQGITDKFLDSFMERCIKH*
GCA_002535355.1	NMBZ01000010.1	8	cbass_type_I	NMBZ01000010.1_100	Cyclase_00036	Cyclase	114552	115880	-	NMBZ01000010.1_114551-115880(-)_1	MSHRELFSEFLENLNLDLKQAKKISYHYRKITKSLNLAFRGTSSRVANRLKVGSVGRHTAIKGISDLDMLYIMPPNQYEYYNRKDNGQSALLTDVRNILAEEYPDQTVKKDRLVVQIIFKNFYVEVQPVFRQDDDSFKFPESYNGGAWRITKPLHEKAAMTAFSRDKSNNLRKLCKMIRAWKNLHGVNMGGLLIDTLAYRFLSSTSDYDNTGNGSLGALARDFFEYLSNEERKERYLALGSNQHVRVKSPWFGRAAKHAYELCCDALDAEGAASENDRWRKVFGRAFPRRKVGIMEARLGLESHAADAVPWTDTEEFIEDKYPVDIRYSLNLDCTVTQDGFPPRSLREMLTRRFRLSARKSLLFRADLTEMEAEEPYTVMWKVLNVGDEARRRNMIRGQIVSDGGYCTKKETTDFRGDHMVECYVIKNEVVVARAQIEVPIS*
GCA_002535355.1	NMBZ01000010.1	8	cbass_type_I	NMBZ01000010.1_99	Effector_00033	Effector	113969	114544	-	NMBZ01000010.1_113968-114544(-)_1	MTQSEMLKLIARHGYNVGFGAKKNFATYDLICKASGWISFISLAVGVFALFIPELATNVISAILIIFGVATMYIQFYDSEKQSYESAGIEQTKIFNELEVIYRNVKSDANFDYQRTQQSIDAIMSRFYGTVISKQIFGSNWYAHYKFYCEFEKAWVEEELNLTLKDKIPLSLCFLAGLAIIFTIAVIWKTP*
GCA_002535355.1	NMBZ01000010.1	9	qatABCD	NMBZ01000010.1_95	QatA_00002	QatA	108858	110642	+	NMBZ01000010.1_108857-110642(+)_1	MWSDKESSEDYLNFGEVSQLAVDVLTTKDMLPVSIGIFGNWGAGKSSLLKLIEQKLEQDDKDWIVINFDSWLYQGYDDARAALLEVIATELTKAAEGNSTLISKTKRLLSRVDGFRAMGLLAEGTALMAGLPTGGLLSRGIGALRNITDGIQSQEEYEALGNIAKEGKETACGLIKPQTKKSPPQQIDAFRKEYGEILEELGKPLIVVIDNLDRCLPANAIHTLEAIRLFLFLTNTAFIIAADEDMIRSSVADYFKGASQRHQIDYLDKLIQVPIRVPKAGVREIRSYLFMLYAIEHGLEGEKITMLREGLEKALQQSWKDEPISRQEALKMTGEADDSNLALAFARADRIAPILANSPIIHGNPRIVKRLLNVVKMRSQIAKRRAMPLDEAIITKLVIFERCVGVDGTADLYHLVDIEQGVPQILKQLDDNGGQIPTDAPKTWTDSPTTKSFISQWAQLEPRLGGIDLRAAIYLSRETMPIGAYVVGLSPSGREVLNALIELKNTSSPTAENLLKALPREEQIPVMEGLINQLRQVSDWDRKPRGFSGACLLARYSTDAASILIRYLQELQLGMKRPAWMTAALKDEQWNKDA*
GCA_002535355.1	NMBZ01000010.1	9	qatABCD	NMBZ01000010.1_96	QatB_00002	QatB	110642	111394	+	NMBZ01000010.1_110641-111394(+)_1	MGTSQSSKGPGGGSPLVPPWADDQPQQPLPSPQERRFAPFRESLGNAVSNGNRADFRKAIGHYARKASGGSSNAARRLGSVTQAGAELFGALVGMPSAPGEPSIDLGSLAGLPCEIAISTIAQALTSQDGDSEKICAAMNHALVEALDGVEIFDPQKITDGVIVDTMIGYLAESIFLQMVMDSNRAWNKADTPSKAIHAEIELRELIKVVVDKHMAPKLAGNIRSFTRNQMVKIERQAIIEAWQEWEAYQ*
GCA_002535355.1	NMBZ01000010.1	9	qatABCD	NMBZ01000010.1_97	QatC_00001	QatC	111376	112695	+	NMBZ01000010.1_111375-112695(+)_1	MGGIPVTQLVFHHKHHHLPPASEKVLPVQLYGLSGQRRGDISVIGNPAIDRIRRLGVQLPAKVMDFLSVALAVTAADTFVQRESSEDGWTRQLSLRLPLHEPSRWISLKKELESALHFLSGDIWDFEFCDDGYAPPEPYSQHSRHRLIKLKGLDCVSLFSGGLDSAIGAIDLLAAGRAPLLVSHAYKGDKSRQDQIAEKLSGQFSRFEINADPHIYQGVTDITMRTRSLNFLAFAAVGACAVQEISQQEKIDLFVPENGFISLNAPLTPRRIGSLSTRTTHPHFITSIQKIFDALGISCQIINPYQFKTKGKMISECSNKQLLSKIVESTVSCSHWKRMGQQCGVCIPCIIRRASLHAGGISRDVEYIFQSLAKVMNEIDRRDDLIALRIAITQKSTLKIGTWIAKSGPLPTAEFDNFKQVFKDGLDEVESYLLSENIV*
GCA_002535355.1	NMBZ01000010.1	9	qatABCD	NMBZ01000010.1_98	QatD_00001	QatD	112692	113417	+	NMBZ01000010.1_112691-113417(+)_1	MSIDMHCHLDLYPRPDLVAEESKRRGTYILSVTTTPKAWHGTSLLAKESQRIRTALGLHPQIAHQRSHELDLFDSLLSETKYVGEIGLDGGQGFKEHWDIQLKVFRHILNSVNRAGGKIMTIHSRGSASAVLDEIENIDGVAILHWFTGTPKQLERAIDLGCWFSVGPAMLDTIKGKALVLKIPKSRILTETDGPFAKFRNDPLMPWDSGIAEKQLAALWGISQMEVNAQLVDNFKVLCTS*
GCA_002535355.1	NMBZ01000011.1	10	PDC-S12	NMBZ01000011.1_126	PDC-S12_WP_034891581.1	PDC-S12	129581	130246	-	NMBZ01000011.1_129580-130246(-)_1	MKTGPLNESELEWLDDILTKYNTDHAILDVAELDGLLTAVLSSPQEIEPEQWLVAVWGGADYVPRWASEKEMTRFMNLAFQHMADTAERLNEFPEQFEPLFGLREVDGSELTIVEEWCFGYMRGVALSDWSTLPDSLKPALEAIALHGTEENFERVEKMSPEAFEESVDAIRLAALDLHAYWMAHPQEKAVQQPIKAEEKPGRNDPCPCGSGKKFKQCCLH*
GCA_002535355.1	NMBZ01000015.1	11	PDC-S04	NMBZ01000015.1_86	PDC-S04_WP_169250289.1	PDC-S04	96162	96764	+	NMBZ01000015.1_96161-96764(+)_1	MSDKFGEGRDPYLYPGLDIMRNRLNIHQQQRLEQAAYEMTALRAATIELGPLVRGLPHLRTIHRQLYQDIFDWAGQLREVDIYQGDTPFCHFAYIEKEGNALMQDLEEEGYLVGLEKAKFVERLAHYYCEINVLHPFRVGSGLAQRIFFEQLAIHAGYQLSWQGIEKEAWNQANQSGAMGDLTALQMIFSKVVSEAGESE*
GCA_002535355.1	NMBZ01000016.1	12	PDC-S13	NMBZ01000016.1_55	PDC-S13_WP_186842295.1	PDC-S13	59286	60110	-	NMBZ01000016.1_59285-60110(-)_1	MNEHHQPFEEIRHYGTEGQEFWSARELAPLLDYRDWRNFQKVLARATQACEASNQAASDHFVETTKMVVLGSGAQRELEDVHLSRYACYLVVQNGDPAKPVIAAGQTYFAIQTRRQELADDEAFRQLREDEKRLFLRNELKEHNKQLVEAAQQAGVATAIDFAIFQNHGYRGLYGGLDQKAIHQRKGLKKSQKILDHMGSTELAANLFRATQTEEKLKRDGVNSKQQANTTHFDVGSKVRQTIQELGGTMPEELPTPQVSIKQLENSVKITEKK*
GCA_002535355.1	NMBZ01000017.1	13	cas_type_I-E	NMBZ01000017.1_43	Cas2e_WP_051024046.1	Cas2e	39878	40171	-	NMBZ01000017.1_39877-40171(-)_1	MSMVVVVTENVPPRLRGRLAIWLLEVRAGVYVGDTSKRIREMIWQQITQLAGCGNVVMAWATNTESGFEFQTWGENRRIPVDLDGLRLVSFLPVDNQ*
GCA_002535355.1	NMBZ01000017.1	13	cas_type_I-E	NMBZ01000017.1_44	Cas1e_WP_035839043.1	Cas1e	40168	41091	-	NMBZ01000017.1_40167-41091(-)_1	VTFVPLSPIPLKDRTSMIFLQYGQIDVLDGAFVLINKTGIRTHIPVGSVACIMLEPGTRVSHAAVHLAATVGTLLVWVGEAGVRVYSSGQPGGARADKLLYQAKLALTEDLRLKVVRKMYELRFREPPPARRSVEQLRGIEGSRVRQTYALLAKQYGVKWNGRKYDPKDWEKGDVVNRCISAATSCLYGISEAAVLAAGYAPAIGFIHSGKPLSFVYDIADIIKFDSVVPKAFEIAARQPAEPDKEVRLACRDIFRSTKLTGKLIPLIEEVLAAGEIEPPQPAPDMLPPAIPEPETLGDSGHRGRGG*
GCA_002535355.1	NMBZ01000017.1	13	cas_type_I-E	NMBZ01000017.1_45	casE_Cse3	Cas6e	41088	41738	-	NMBZ01000017.1_41087-41738(-)_1	MYLSRITLHTGQLSPAQLLHLVDRGEYVMHQWLWDLFPGGKERQFLYRREELQGAFRFFVLSQERPAENETFTIECRSFVPELRTGQQLCFNLRANPTICKAGKRHDLLMEAKRQVRGQAEGSDVWLHQQQAALDWLAAQGERSGFTLLDTSVDAYRQQQLRRENSWQLIQFSSVDYTGMLTVTDPGLFLQRLSQGYGKSRAFGCGLMLIKPGAEA*
GCA_002535355.1	NMBZ01000017.1	13	cas_type_I-E	NMBZ01000017.1_46	cd09645	Cas5e	41720	42466	-	NMBZ01000017.1_41719-42466(-)_1	MSQYLIFQLHGPMASWGVDAPGEVRHTHELPSRSALLGLLAAGVGIRRDDTERLNAFNRHYSLVVCASRNPRWARDYHTVQMPKEVRKARYFSRREELSDPDLLSAIISRRDYYTDAWWMVAVATTADAPYSLEQLQDGLRHPVFPLYLGRKSHPLALPLAPLLLEGNACDALCNAYQQYQDHFHKLKVSLPKLQDECWWEGKHDGLVASKILRRRDVPLNRQQWLFGERTVNQGPWLSKEEPCTSQE*
GCA_002535355.1	NMBZ01000017.1	13	cas_type_I-E	NMBZ01000017.1_47	casC_Cse4	Cas7e	42477	43532	-	NMBZ01000017.1_42476-43532(-)_1	MTTFIQLHLLTAYPAANLNRDDTGAPKTLVLGGATRLRVSSQSLKRAWRTSALFEQALAGHIGIRSGRIAREAATILIEKGIEEKKAIEWAAKIADYLGKAKNDKKSKDPLTNAETEQLVHISPAEFDAVKALAHQLAEEKRAPKEEDLALLRKDRMAVDIAMFGRMLANKPEFNVEAACQVAHAFGVSETIVEDDFFTAVDDLRQASEDAGAGHLGETGFGSALFYTYICIDKDLLVENLGGDEALANQTIRAFTEAALKVSPTGKQNSFASRAYASWALAEKGTEQPRSLAAAFYEPINGTGQLEVAVQRITTLRENMNTVYEQKTECASFDVMNKQGSMKDVLDFICA*
GCA_002535355.1	NMBZ01000017.1	13	cas_type_I-E	NMBZ01000017.1_48	cd09670	Cas11e	43547	44080	-	NMBZ01000017.1_43546-44080(-)_1	MSIVKEEHKATLRKWREELQEKRGERASLRRSTTVNDVCLTDGFRLFLKNRQIKWQDEPEWRITALALIAAVSANVKAIDERQPFAAQLAAVMSKGRFTRLSAVKTPDELLRQLRRAVRLLNGSVNLDSLAEGVFRWCQESDDLLNHHRRQQRPTEFIRIRWALEYYQAGDADNEQN*
GCA_002535355.1	NMBZ01000017.1	13	cas_type_I-E	NMBZ01000017.1_49	casA_cse1	Cas8e	44077	45639	-	NMBZ01000017.1_44076-45639(-)_1	MNSFSLLTTPWLPVRFKDGTTGKLAPVDLADENVVDIAAPRADLQGAAWQFLLGLLQTSFAPKNHGRWDDIWQDGLEAEKLREALLSLEHAFQFGPDSPSFMQDFEALTGDKVPVASLLPEIPGAQTTKFNKDHFIKRGVTEYLCPHCSALALFSLQLNAPSGGKGYRTGLRGGGPMTTLIELQEYQGNQQTPLWRKLWINVMPQDEADLPLPKKFDDLVFPWLGPTRTSELAGAVVTDEQVNKLQAYWGMPRRIRIDFNTTTVGNCDICGEQSDALLSLMTTKNYGANYAMWQHPLTPYRIPLKEGGEFYSVKPQPGGLIWRDWLGLIETGKSENNTELPALVVKLFNASSLKQAKVGLWGFGYDFDNMKARCWYEHHFPLLLKKKEGQIPKLRLAAQTASRILSLLRSALKEAWFSDPKGARGDFSFVDIDFWNKTQHRFLRLVRQIEEGQDADELLGKWQKEIWLFARQDFDERVFTNPYEPVDLKRVMTARKKYFTTSAEKQSAKAAREKKQEAAE*
GCA_002535355.1	NMBZ01000017.1	13	cas_type_I-E	NMBZ01000017.1_50	Cas3e_WP_058658455.1	Cas3e	45737	48436	-	NMBZ01000017.1_45736-48436(-)_1	MRKYPLSLLKDKNIVTFFDFWGKTRRGEKDGGDDYHLLCWHSLDVAAMGYLMVKRNCFGLADYFRQLGISDKEQAAQFFAWLLCWHDIGKFARSFQQLYLPPELKIQESARKNYEKISHSTLGYWLWNHYLSECQELLPSSSLSPRKLRRVIEMWMPVTTGHHGRPPDRMDELDNFLPEDKAAARDFLLEIKPLFPLIEIPAFWDDDEGIELIKHLSWYISATVVLADWTGSSTRFFPRVAHPMDIKGYWQKTLIQAQNALTVFPLKAKVAPFNGINTLFPFIENPTPLQQKVLDLDISQQGPQLFILEDVTGAGKTEAALILAHRLIAAGKAQGLFFGLPTMATANAMYDRLVKTWLAFYSPESRPSLVLAHSARTLMDRFNESLWSGDLVGSEEPDEQTFSQGCAAWFADSNKKALLAEIGVGTLDQAMMAVMPFKHNNLRLLGLSNKILLADEIHACDAYMSCILEGLIERQARGGNSVILLSATLSQQQRDKLVAAFARGTEGQQEAPFLEKDDYPWLTHVTKSDVNSHRVATRKDVERSVSVGWLHSEQECIARIESAVSQGKCIAWIRNSVDDAIKVHRQLLARGVIPASSLSLFHSRFAFSDRQRIETETLARFGKEDSSQRAGKVLICTQVLEQSVDCDLDEMISDLAPVDLLIQRAGRLQRHIRDINGQLKRDGKDERSPPELLILAPVWDDSPGDEWFGSAMRNSAYVYPDHGRIWLTQRVLREQGAIQMPHAARLLIESVYGEDVVMPEGFARSEQEQVGKYYCDRAMAKKFVLNFRPGYAANINDYLPEKLSTRLAEESVSLWLATCIDGVVKPYATGAHAWEMSVVRVRRSWWKKHRDEFSLLEGEAFRLWCIEQRQDPDMANVILVNDDESCGYSATEGLIGKVG*
GCA_002535355.1	NMBZ01000021.1	14	PDC-S02	NMBZ01000021.1_42	PDC-S02_WP_151674975.1	PDC-S02	42420	43547	+	NMBZ01000021.1_42419-43547(+)_1	MESLSERTSTGYQQIHDGIIHLVDSARTETVRSVNALMTATYWEIGRRIVEFEQGGEARAAYGAQLIKRLSKDLSLRYKRGFSAKNLRQMRLFYLFFQHVEIRQTVSGELTPLGIPQTPSAEFPSAKIWQTLSAKSFPLPWSTYVRLLSVKNADARSFYEKETLRCGWSVRQLERQIATQFYERTLLSHDKSAMLQQHAPTETHILPQQAIRDPFVLEFLELKDEYSESDFEEVLINHLMDFMLELGDDFAFVGRQRRLRIDDNWFRVDLLFFHRRLRCLLIVDLKVGKFSYSDAGQMNMYLNYAKEHWTLPDENPPIGLVLCAEKGAGEAHYALAGLPNTVLASEYKMQLPDEKRLADELVRTQAVLEEGYRRR*
GCA_002535355.1	NMBZ01000023.1	15	PDC-S07	NMBZ01000023.1_29	PDC-S07_WP_110056698.1	PDC-S07	28917	29324	-	NMBZ01000023.1_28916-29324(-)_1	MKMIEVVAAIIERDGKILLAQRPAQSDQAGLWEFAGGKVELDESQQQALVRELNEELGIEATVGEYVASHQREVSGRIIHLHAWHVPDFHGTLQAHEHQALVWCSPEEALQYPLAPADIPLLEAFMALRAARAAD*
GCA_002535355.1	NMBZ01000064.1	16	HEC-06	NMBZ01000064.1_2	HEC-06_WP_081759119.1	HEC-06	939	2828	+	NMBZ01000064.1_938-2828(+)_1	MKSETLTIQQIFQNQRQYRVPFYQRAYVWTQRNQWSALLEDIFEKAQSRLSGTKPTPHFLGAVVLEPQLKNSLLGVDTIHIIDGQQRLTTLQYILASIRLSLRATGLSELEGLVLTCLKNTNEATMRNKKVECFKLWPTFRDQTHFIQSLNVDNIDDLRNVFSDSFTQHGTLRKHFNHPPSLEALWFFTEAFIKWIKIENRSPQENAVALIEAVLTDLKLVSIFLEAEDDAQIIFETLNGRGAELHATDLIRNYIFMCAEHENINTIELYENEWKIFEDKYWSEKQRRGRINKPRMEWLVHATLQSERQREIDLSRLYNEYRDYVSKDLPSQRADLQVKRLKQYASQYKELVGGFGTTPISHFGHRIAAYDVTTLYPLALFISIANIADDEKAAMYNDLVSYVVRRSVCGLTPKNYNNVFMNVLRHLSKTEISSIELRNILNSLNGEASRWPGDSEFLNACINAPLYPGRLDAPKMRSMLTELERELCRQVKTEKPDVPNLSNLDIDHLMPQSWYSCWPLENGHMVTNSDATVMNQIVLSGTDLTPEQLLVRKRQQAIATLGNLTLLNLSVNRSVQNAVFLKKRDALIVHTNLRLNIPLILKDKWDESEILERGKKLGEIALKVWPKYD*
GCA_002535355.1	NMBZ01000064.1	17	RM_type_IV	NMBZ01000064.1_2	mREase_IV_00001	mREase_IV	939	2828	+	NMBZ01000064.1_938-2828(+)_1	MKSETLTIQQIFQNQRQYRVPFYQRAYVWTQRNQWSALLEDIFEKAQSRLSGTKPTPHFLGAVVLEPQLKNSLLGVDTIHIIDGQQRLTTLQYILASIRLSLRATGLSELEGLVLTCLKNTNEATMRNKKVECFKLWPTFRDQTHFIQSLNVDNIDDLRNVFSDSFTQHGTLRKHFNHPPSLEALWFFTEAFIKWIKIENRSPQENAVALIEAVLTDLKLVSIFLEAEDDAQIIFETLNGRGAELHATDLIRNYIFMCAEHENINTIELYENEWKIFEDKYWSEKQRRGRINKPRMEWLVHATLQSERQREIDLSRLYNEYRDYVSKDLPSQRADLQVKRLKQYASQYKELVGGFGTTPISHFGHRIAAYDVTTLYPLALFISIANIADDEKAAMYNDLVSYVVRRSVCGLTPKNYNNVFMNVLRHLSKTEISSIELRNILNSLNGEASRWPGDSEFLNACINAPLYPGRLDAPKMRSMLTELERELCRQVKTEKPDVPNLSNLDIDHLMPQSWYSCWPLENGHMVTNSDATVMNQIVLSGTDLTPEQLLVRKRQQAIATLGNLTLLNLSVNRSVQNAVFLKKRDALIVHTNLRLNIPLILKDKWDESEILERGKKLGEIALKVWPKYD*
GCA_002535485.1	NMCQ01000001.1	1	PDC-S28	NMCQ01000001.1_122	PDC-S28_WP_215557142.1	PDC-S28	124697	127180	-	NMCQ01000001.1_124696-127180(-)_1	MSGFFLDLTKLSPSVNSDTAIPPRDIFTALPSKDTKFQYPRDVQSEVWEKWYEARRSPTNVIKMNTGSGKTSVGLIILKSCINEGEGPAVYVVPDNYLVEQVVLEANQLGIPVTQDERSPKFIAGKEILVTNIFKVVNGRSAFGVGDDGQKIPIGSIIIDDAHACLSSIEEQFSISIQKNNPAYDKLFRIFENSLMTQAGAKTLEIKSGDRNAYVRVPFWKWQESINDIMTILLENKDHDDLSFKWPLIKDNLILSKCVVSASKIEISPHCIPIQMIPSLSNARRKIFMTATLVDESILASHFGITDESLSNPITPKTIGDIGDRMILMPQVINPSLSDVDIKAMCKEISSKHNVVVIVPSDYRTRFWQDVADRILDKNTIYQGVQELRTQHVGLVVLVNRYDGIDLPNTACRLLVIDGLPDVRRLIDKVSQSLLLGSEKTKDEIIQKIEQGMGRGVRSSDDFCGVILLGKALNGAVFLGSSLERFSPATKAQIQLSQQLVSILPDTTIDSIKGALDYCLLRNSDWVSKSKGILTGLTLENKQIDQHTINKRLAYDLASRNMFQQAALTLKNDSSTADKVYKGYLKEHAAEYVNLYDKSEAQILLQSASNDNYRVLKPLIGVTYNRLNGAALEQARECSSYLRSNFESANQVVVHTNSIIENLIFSEGTSNPFEDAIEKVAYLVGFRSQRPENDTGKGPDNLWAMGENNYLVIECKNGATAERISKHDCNQLNGSGAWFRNMYDQTATATPIMIHHSNMPEYAATLNEGSRIMTINDLERFKASILSFITAICTSDKRHDEIFIREQLITCKLRASDIVETYTRNPR*
GCA_002535485.1	NMCQ01000001.1	2	VSPR	NMCQ01000001.1_270	MTase_II_00147	MTase_II	286607	288025	+	NMCQ01000001.1_286606-288025(+)_1	MQENISVTDSYSTGNAAQAMLEKLLQIYDVKTLVAQLNGVGENHWSAAILKRALANDSAWHRLSEKEFAHLQTLLPKPPAHHPHYAFRFIDLFAGIGGIRRGFESIGGQCVFTSEWNKHAVRTYKANHYCDPATHHFNEDIRDITLSHKDGVSDEAAAEHIRQHIPEHDVLLAGFPCQPFSLAGVSKKNSLGRAHGFACDTQGTLFFDVVRIIDARRPAIFVLENVKNLKSHDQGKTFRIIMQTLDELGYDVADAEDNGPDDPKIIDGKHFLPQHRERIVLVGFRRDLNLKADFTLRDISECFPAQRVTLAQLLDPMVEAKYILTPVLWKYLYRYAKKHQARGNGFGYGMVYPNNPQSVTRTLSARYYKDGAEILIDRGWDMATGEKDFDDPLNQQHRPRRLTPRECARLMGFEAPGEAKFRIPVSDTQAYRQFGNSVVVPVFAAVAKLLEPKIKQAVALRQQEAQHGRRSR*
GCA_002535485.1	NMCQ01000001.1	2	VSPR	NMCQ01000001.1_271	NEase_II_00006	Vsr	288006	288476	+	NMCQ01000001.1_288005-288476(+)_1	MADVHDKATRSKNMRAIATRDTAIEKRLASLLTGLGLAFRVQDASLPGRPDFVVDEYRCVIFTHGCFWHHHHCYLFKVPATRTEFWLEKIGKNVERDRRDISRLQELGCRVLIVWECALRGREKLTDEALSERLEEWICGEGASAQIDTQGIHLLA*
GCA_002535485.1	NMCQ01000003.1	3	PDC-S07	NMCQ01000003.1_92	PDC-S07_WP_110056698.1	PDC-S07	103513	103902	-	NMCQ01000003.1_103512-103902(-)_1	MKKLQIAVGIIRNENNEIFITRRAADAHMANKLEFPGGKIEMGETPEQAVVRELQEEVGITPQHFSLFEKLEYEFPDRHITLWFWLVESWEGEPWGKEGQPGEWMSLVGLNADDFPPANEPVIAKLKRL*
GCA_002535485.1	NMCQ01000005.1	4	PDC-S07	NMCQ01000005.1_184	PDC-S07_WP_110056698.1	PDC-S07	189902	190309	+	NMCQ01000005.1_189901-190309(+)_1	MKMIEVVAAIIERDGKILLAQRPAQSDQAGLWEFAGGKVEPDESQRQALVRELREELGIEATVGEYVTSHQREVSGRIIHLHAWHVPDFHGTLQAHEHQALVWCSPEEALQYPLAPADIPLLEAFMALRAARPAD*
GCA_002535485.1	NMCQ01000010.1	5	cas_type_I-E	NMCQ01000010.1_100	Cas2e_WP_051024046.1	Cas2e	98825	99118	-	NMCQ01000010.1_98824-99118(-)_1	MSMIVVVTENVPPRLRGRLAIWLLEVRAGVYVGDTSKRIREMIWQQISQLAGCGNVVMAWATNTESGFEFQTWGENRRIPVDLDGLRLVSFLPVDNQ*
GCA_002535485.1	NMCQ01000010.1	5	cas_type_I-E	NMCQ01000010.1_101	Cas1e_WP_035839043.1	Cas1e	99115	100038	-	NMCQ01000010.1_99114-100038(-)_1	VTFVPLSPIPLKDRTSMIFLQYGQIDVLDGAFVLIDKTGIRTHIPVGSVACIMLEPGTRVSHAAVHLAATVGTLLVWVGEAGVRVYSSGQPGGARADKLLYQAKLALTEDLRLKVVRKMYELRFREPPPARRSVEQLRGIEGSRVRQTYALLAKQYGVKWNGRKYDPKDWEKGDVVNRCISAATSCLYGISEAAVLAAGYAPAIGFIHSGKPLSFVYDIADIIKFDLVVPKAFEIAARQPAEPDKEVRLACRDIFRSSKLTGKLIPLIEEVLAAGEIEPPQPAPDMLPPAIPEPETLGDSGHRGRGG*
GCA_002535485.1	NMCQ01000010.1	5	cas_type_I-E	NMCQ01000010.1_102	casE_Cse3	Cas6e	100035	100685	-	NMCQ01000010.1_100034-100685(-)_1	MYLSRITLHTGQLSPAQLLHLVDRGEYVMHQWLWDLFPGGKERQFLYRREELQGAFRFFVLSQERPAESETFTIECRSFTPELSTGQQLCFNLRANPTICKAGKRHDLLMEAKRQVRGQAEGSDVWLHQQQAALDWLAAQGERSGFTLLDTSVDAYRQQQLRRENSWQLIQFSSVDYTGMLTVTDPGLFLQRLSQGYGKSRAFGCGLMLIKPGAEA*
GCA_002535485.1	NMCQ01000010.1	5	cas_type_I-E	NMCQ01000010.1_103	cd09645	Cas5e	100667	101413	-	NMCQ01000010.1_100666-101413(-)_1	MSQYLIFQLHGPMASWGVDAPGEVRHTHELPSRSALLGLLAAGVGIRRDDTERLNAFNRHYSLVVCASRNPRWARDYHTVQMPKEVRKARYFSRREELSDPELLSAIISRRDYYTDAWWMVAVATTPDAPYSLEQLQDGLRHPVFPLYLGRKSHPLALPLAPLLLEGNASDVLRNAYQQYQDRFRELKVSLPKLQDECWWEGEHDGLVASKILRRRDVPLNRQQWLFGERTINQGPWLSKEEPCTSQE*
GCA_002535485.1	NMCQ01000010.1	5	cas_type_I-E	NMCQ01000010.1_104	casC_Cse4	Cas7e	101424	102479	-	NMCQ01000010.1_101423-102479(-)_1	MTTFIQLHLLTAYPAANLNRDDTGAPKTVVLGGATRLRVSSQSLKRAWRTSALFEQALAGHIGIRSGRIAREAATILIEKGIEEKKAIEWAAKIADYLGKAKNDKKPKDPLTNAETEQLVHISPAEFDAVKALAHQLAEEKRAPKEEDLALLRKDRMAVDIAMFGRMLANKPEFNVEAACQVAHAFGVSETIVEDDFFTAVDDLRQASEDAGAGHLGETGFGSALFYTYICIDKDLLVENLGGDEALANQTIRAFTEAALKVSPTGKQNSFASRAYASWALAEKGTDQPRSLAAAFYEPINGTRQLEVAVQRITTLRENMNTVYEQKTDYASFDVMNKQGSMKDVLDFICA*
GCA_002535485.1	NMCQ01000010.1	5	cas_type_I-E	NMCQ01000010.1_105	cd09670	Cas11e	102491	103027	-	NMCQ01000010.1_102490-103027(-)_1	MSIVKEEHKATLRKWHEELQEKRGERASLRRSTTVNDVCLTDGFRLFLKNRQIKWQDEPEWRITALALIAAVSANVKAIDERQPFAAQLAAVMSKGRFTRLSAVKTPDELLRQLRRAVRLLNGSVNLDSLAEGVFRWCQESDDLLNHHRRQQRPTEFIRIRWALEYYQAGDADNEQNQ*
GCA_002535485.1	NMCQ01000010.1	5	cas_type_I-E	NMCQ01000010.1_106	casA_cse1	Cas8e	103024	104586	-	NMCQ01000010.1_103023-104586(-)_1	MNSFSLLTTPWLPVRFKDGTTGKLAPVDLADENVVDIAAPRADLQGAVWQFLLGLLQTSFAPKDHRRWDDIWEDGLEAEKLREALQSLEHAFQFGPDSPSFMQDFEALKGDKVQVASLLPEIPGAQTTKFNKDHFIKRGVTEHVCPHCSALALFSLQLNAPSGGKGYRTGLRGGGPMTTLIELQEYQGNQQTPLWRKLWPNVMPQDEADLPLPKKFDDLVFPWLGPTRTSELAGAVVTHDQVNKLQAYWGMPRRIRIDFNTTTVGNCDICGEQSDALLSLMTTKNYGANYAMWQHPLTPYRIPLKEGGEFYSVKPQPGGLIWRDWLGLIETGKSENNTELPALVVKLFNASSLKQAKVGLWGFGYDFDNMKARCWYEHHFPLLLKKKEGQIPKLRLAAQTASRILSLLRSALKEAWFSDPKGARGDFSFVDIDFWNKTQHRFLRLVRQIEEGQDADELLGKWQKEIWLFARQDFDERVFTNPYEPVDLKRVMTARKKYFTTSAEKQSAKAAREKKQEAAE*
GCA_002535485.1	NMCQ01000010.1	5	cas_type_I-E	NMCQ01000010.1_107	Cas3e_WP_058658455.1	Cas3e	104684	107383	-	NMCQ01000010.1_104683-107383(-)_1	MRKYPLSLLKDKNIVTFFDFWGKTRRGEKEGGDDYHLLCWHSLDVAAMGYLMVKRNCFGLADYFRQLGISDKEQAAQFFAWLLCWHDIGKFARSFQQLYLPPELKIQEGARKNYEKISHSTLGYWLWNQYLSECQELLPSSSLSPRKLRRVIEMWMPVTTGHHGRPPDRMDELDNFLPEDKAAARDFLLEIKPLFPLIEIPAFWDDDEGIELIKHLSWYISATVVLADWTGSSTRFFPRVAHPMDIKGYWQKTLIQAQNALTVFPLKAKVAPFNGINTLFPFIENPTPLQQKVLDLDISQQGPQLFILEDVTGAGKTEAALILAHRLIAAGKAQGLFFGLPTMATANAMYDRLVKTWLAFYSPESRPSLVLAHSARTLMDRFNESLWSGDLVGSEEPDEQTFSQGCAAWFADSNKKALLAEIGVGTLDQAMMAVMPFKHNNLRLLGLSNKILLADEIHACDAYMSCILEGLIERQARGGNSVILLSATLSQQQRDKLVAAFARGTEGLQEAPFLEKDDYPWLTHVTKSDVNSHRVATRKDVERSVSVGWLHSEQECIARIESAVSQGKCIAWIRNSVDDAIKVHRQLLARGVIPASSLSLFHSRFAFSDRQRIETETLARFGKYCSLQRASQVIVCTQVIEQSVDIDLDEMISDLAPVDLLIQRAGRLQRHIRDINGQLKRDGKDERSPPELLILAPVWDDSPGDEWFGSAMRNSAFVYPDHGRIWLTQRVLREQGAIQMPHAARLLIESVYGEDVVMPEGFARSEQEQVGKYYCDRAMAKKFVLNFRPGYAANINDYLPEKLSTRLAEESVSLWLATCIDGVVKPYATGAHAWEMSVVRVRRSWWKKHRDEFSLLEGEAFRLWCIEQRQDPEMANVILVNDDESCGYSATEGLIGKVG*
GCA_002535485.1	NMCQ01000013.1	6	AbiE	NMCQ01000013.1_66	AbiEii_WP_106546964.1	AbiEii	69125	70030	-	NMCQ01000013.1_69124-70030(-)_1	MDDLTTLFSEVADALGIESVAIVEKDHYIVELLQLLKPLVFDTHQLVFAGGTALAKSGVALNRMSEDVDIKLVPKDAFQALSRTQRKNTRKEIVQAVSSAIASSGVFNFDDDYPKVTRDEYRYNDIPVRYPQRVVQAPCLRPFIRLELMEAKLLEPSELRDIHSLVTGITGKAAIVSAFPCATIISTQAEKLVAMLRRTAAVVRDVERFDDASLVRHIYDTNCIVETSHVDMSLLVDFVQQTIEQDIQRYGNQYPQFCASPVDELKMGLDELANNPLYEMRYQQFVSPMVYGERKITWDEA*
GCA_002535485.1	NMCQ01000013.1	6	AbiE	NMCQ01000013.1_67	AbiEi_WP_092960020.1	AbiEi	70023	70418	-	NMCQ01000013.1_70022-70418(-)_1	MTIKARIQSRLKRSKRYVFTRDDFKDIAGYDQVGRVLRELVREGQLLKVGYGVYTKARRNGITGKVMPAAPGGSSAVIVETLERLKVRYRFAGATQAYNSGTSTQIPASPEIKTPRRFKRVLSVGNSRLNG*
GCA_002535485.1	NMCQ01000013.1	7	DMS_other	NMCQ01000013.1_73	mads_8	mad8	79278	80780	+	NMCQ01000013.1_79277-80780(+)_1	MSEPLLIARTSDTELFLLPGMANRHGLITGATGTGKTVTLQKLAESLSEIGVPVFMADVKGDLTGIAQAGTASEKLLARLKNIGVNDWQPHANPVVVWDIFGEKGHPVRATVSDLGPLLLARLLNLNDVQSGVLNIIFRIADDQGLLLLDFKDLRAITQYIGDNAKSFQNQYGNISSASVGAIQRGLLSLEQQGAAHFFGEPMLDIKDWMRTDANGKGVINILSAEKLYQMPKLYAASLLWMLSELYEQLPEAGDLEKPKLVFFFDEAHLLFNDAPQVLLDKIEQVIRLIRSKGVGVWFVSQNPSDIPDNVLGQLGNRVQHALRAFTPKDQKAVKAAAQTMRANSVFDTEKAIQELGTGEALISFLDAKGSPSVVERAMVIAPCSRMGPVTEDERNGLINHSPVYGKYEDDVDRESAYEMLQKGFQASTEQQNNPPAKGKEVAVDDGILGGLKDILFGTTGPRGGKKDGVVQTMAKSAARQVTNQIVRGVLGSLLGGRRR*
GCA_002535485.1	NMCQ01000013.1	8	RM_type_I	NMCQ01000013.1_69	MTase_I_00005	MTase_I	71627	73183	+	NMCQ01000013.1_71626-73183(+)_1	MTSLQQRAELHRQIWQIANDVRGSVDGWDFKQYVLGALFYRFISENFSSYIEAGDDSICYAKLDDSVITDDIKDDAIKTKGYFIYPSQLFCNVAAKANTNDRLNADLNSIFVAIESSAYGYPSEADIKGLFADFDTTSNRLGNTVKDKNARLAAVLKGVEGLKLGDFNEHQIDLFGDAYEFLISNYAANAGKSGGEFFTPQHVSKLIAQLAMHGQTHVNKIYDPAAGSGSLLLQAKKQFDNHIIEEGFFGQEINHTTYNLARMNMFLHNINYDKFDIKLGNTLTEPHFRDEKPFDAIVSNPPYSVKWIGSDDPTLINDERFAPAGVLAPKSKADFAFVLHALNYLSAKGRAAIVCFPGIFYRGGAEQKIRQYLVDNNYVETVISLAPNLFFGTTIAVNILVLSKHKTDTNVQFIDASELFKKETNNNILTDAHIEQIMQVFTSKEDVAHLAKSVAFEAVVANDYNLSVSSYVESKDNREIIDIAELNAELKTTVSKIDQLRKDIDSIVAEIEGDEVQG*
GCA_002535485.1	NMCQ01000013.1	8	RM_type_I	NMCQ01000013.1_70	Specificity_I_00026	Specificity_I	73180	74385	+	NMCQ01000013.1_73179-74385(+)_1	MSELNYLEKLLDGTEVEWKALGDVTSVLRGKRLTKNLLSAEEKFPVFHGGLEPLGYYNKSNRPANTVMIINVGASAGTVGYSTVDFWSSDGCFCLEHNELLNNRFLYFALIGYQSLLKSKVRVAGIPTLDAIVVNKLLIPIPCPENPEKSLAIQSEIVRILDKFTALTAELTAELTAELNMRKKQYNYYRDQLFSFGAHDVKRLKLGELCVIGDGLHGTPEYDANGDYFFINGNNLGYQKISFNDNTKKVNDSMFKKHGIHFDPINTVFLSINGTIGNVSFYNNEKIVLGKSVAYFKIKSPELHTRYLFYFLQTNYAKQYFENQKTGSTIKNLGLKSLRAFEIPIPSYDEQLYIVATMDKFYNLTNSITEGLPREIELRQKQYEYYRDLLFSFPKPETVSN*
GCA_002535485.1	NMCQ01000013.1	8	RM_type_I	NMCQ01000013.1_71	REase_I_00009	REase_I	74508	77624	+	NMCQ01000013.1_74507-77624(+)_1	MTHQTHTIAESNNFIVLDKYIKAEQTSDSYQSESDLERELIQDLRNQGYEFISVKSQSAMQANVREQLQSLNGVVFNDSEWRRFTEQYLDNPSDGILDKTRKIHIDYICDFIFDDERLENIYLIDKKNLMRNKVQIIQQFEQAGSHANRYDVTILVNGLPLVQIELKKRGVAIREAFNQIHRYSKESFNSENSLFKYLQLFVISNGTDTRYFANTTKRDKNSFDFTMNWAKSDNTLIKDLKDFTATFFQKHTLLNVLVNYSVFDISQTLLVMRPYQIAATERILWKINSSYKAKNWSNPESGGFIWHTTGSGKTLTSFKAARLATELDFIDKVFFVVDRKDLDYQTMKEYQRFSPDSVNGSENTAGLKRNLDKDDNKIIVTTIQKLNNLMKAESDLPVYNQQVVFIFDECHRSQFGEAQKNLKKKFKRYYQFGFTGTPIFPENALGSETTASVFGRELHSYVITDAIRDEKVLKFKVDYNDVRPQFKSLETETDEKKLSAAENQQAFLHPMRIQEITQYILNNFRQKTHRTFPGSKGFNAMLAVSSVDAAKAYYATFKRLQEEAANKSATYKPLRVATIFSFAANEEQNAIGEISDETFDTSAMDSSAKEFLDAAIREYNSYFKTNFSTDSNGFQNYYRDLAQRVKNQDIDLLIVVGMFLTGFDAPTLNTLFVDKNLRFHGLMQAFSRTNRIYNATKTFGNIVTFRDLERSTIDAITLFGDKNTKNVVLEKSYAEYMEGFTDAATGEAKRGFMAVVSELEQRFPDPASIESEKEKKDFVKLFGEYLRAENILQNYDEFATLKALQQIDLSDPVAVEKFKEEHYVDDEKFAELQTIRLPAERKIQDYRSAYNDIRDWQRREKEAGKKEKLTTDWDDVVFEIDLLKSQEINLDYILGLIFEHNRQNKGKGEMTEEVKRLIRSSLGNRAKEGLVVDFIQQTNLDDLPDKASIIDAFFTFAQREQQREAEALIKEENLNEEAAKRYIRTSLKREYATENGTELNETLPKLSPLNPQYKTKKQTVFQKIVAFIEKFKGVGGQI*
GCA_002535485.1	NMCQ01000016.1	9	PDC-S12	NMCQ01000016.1_1	PDC-S12_WP_034891581.1	PDC-S12	477	1142	+	NMCQ01000016.1_476-1142(+)_1	MKTGPLNESELEWLDDILTKYNTDHAILDVAELDGLLTAVLSSPQEIEPEQWLVAVWGGADYVPRWASEKEMTRFMNLAFQHMADTAERLNEFPEQFEPLFGLREVDGSELTIVEEWCFGYMRGVALSDWSTLPDSLKPALEAIALHGTEENFERVEKMSPEAFEESVDAIRLAALDLHAYWMAHPQEKAVQQPIKAEEKPGRNDPCPCGSGKKFKQCCLH*
GCA_002535485.1	NMCQ01000019.1	10	PDC-S02	NMCQ01000019.1_42	PDC-S02_WP_151674975.1	PDC-S02	42418	43545	+	NMCQ01000019.1_42417-43545(+)_1	MESLSERTSTGYQQIHDGIIHLVDSARTETVRSVNALMTATYWEIGRRIVEFEQGGEARAAYGAQLIKRLSKDLSLRYKRGFSAKNLRQMRLFYLFFQHVEIRQTVSGELTPLGIPQTPSAEFPSAKIWQTLSAKSFPLPWSTYVRLLSVKNADARSFYEKETLRCGWSVRQLERQIATQFYERTLLSHDKSAMLQQHAPTETHILPQQAIRDPFVLEFLELKDEYSESDFEEALINHLMDFMLELGDDFAFVGRQRRLRIDDNWFRVDLLFFHRRLRCLLIVDLKVGKFSYSDAGQMNMYLNYAKEHWTLPDENPPIGLVLCAEKGAGEAHYALAGLPNTVLASEYKMQLPDEKRLADELVRTQAVLEEGYRRR*
GCA_002535485.1	NMCQ01000022.1	11	PDC-S04	NMCQ01000022.1_61	PDC-S04_WP_169250289.1	PDC-S04	66964	67566	+	NMCQ01000022.1_66963-67566(+)_1	MSDKFGEGRDPYLYPGLDIMRNRLNIRQQQRLEQAAYEMTALRAATIELGPLVRGLPHLRTIHRQLYQDIFDWAGQLREVDIYQGDTPFCHFAYIEKEGNALMQDLEEEGYLVGLEKAKFVERLAHYYCEINVLHPFRVGSGLAQRIFFEQLAIHAGYQLSWQGIEKEAWNQANQSGAMGDLTALQMIFSKVVSEAGESE*
GCA_002535485.1	NMCQ01000023.1	12	PDC-S13	NMCQ01000023.1_17	PDC-S13_WP_186842295.1	PDC-S13	22956	23780	-	NMCQ01000023.1_22955-23780(-)_1	MNEHHQPFEEIRHYGTEGQEFWSARELAPLLDYRDWRNFQKVLARATQACEASNQAASDHFVETTKMVVLGSGAQRELEDVHLSRYACYLVVQNGDPAKPVIAAGQTYFAIQTRRQELADDEAFRQLREDEKRLFLRNELKEHNKQLVEAAQQAGVATAIDFAIFQNHGYRGLYGGLDQKAIHQRKGLKKSQKILDHMGSTELAANLFRATQTEEKLKRDGVNSKQQANTTHFDVGSKVRQTIQELGGTMPEELPTPQVSIKQLENSVKITEKK*
GCA_002535485.1	NMCQ01000026.1	13	Lamassu_Family	NMCQ01000026.1_29	Lamassu-Fam__LmuA_effector_Cap4_nuclease_II	LmuA	26023	27222	+	NMCQ01000026.1_26022-27222(+)_1	MLSLLVSLVGYHMDFFEKTNADKNSIGFTYQDYVALKHALELKPEEHIGIEVYDDLHLESIEGHKTLVQVKHSINKSNITNKDIDLWKTLYNWSEAIKTIGDKSISLIFYTNKGLTLEPGIVQLLTNDTKDIEKIKDEIEKIEQDHKNKSDDLYKYISIINSLDSNSSKRLFNSISFQHSEDGIIRQIKTLLKTLAIPDDKIDDAFNYISGAFFKHKYDLVKNHTKINISYDDFRNNLGIDRIIQISRNCINNFDQYYDFESAYPTNVESKISYKQLKDLDLNSDSIVKYINEMAKTEAFIQKLQSSGDLTTQEERLIYLKALDEWQSRHSATYIRSRFTEINEDHLNKAFSVYTELTGNCNIVLDKNQLPKSMTTGTFLLLSDKPKIGWLQNWESVYK*
GCA_002535485.1	NMCQ01000026.1	13	Lamassu_Family	NMCQ01000026.1_30	Lamassu-Fam__LmuC_acc_Cap4_nuclease	LmuC	27219	27665	+	NMCQ01000026.1_27218-27665(+)_1	MKIYNNELLGIFSLQEVLSIASNIEISNAMLILPIIFHKKSLDYLAHKRTNTLSFQDLLLTKPEIIVSINKRFYNFLPSSVNCVSLCLENGIAELEHGKLAFKNKLILDNAIPFIGKRAVKIQAASINVARLLLEEPHNIYDICGVRL*
GCA_002535485.1	NMCQ01000026.1	13	Lamassu_Family	NMCQ01000026.1_31	Lamassu-Fam__LmuB_SMC_Cap4_nuclease_II	LmuB	27665	29485	+	NMCQ01000026.1_27664-29485(+)_1	MQITNILIWQIDSTLRNLELEENKVNVITGDSGKGKSSILAIIDYCLLSSSSDGISKTNVDNYVNWYGIRLSINGKYFTICRKATHFEEDDLVYFDKNGDIPQIPINNIKKDVLKEHLNYEFGINSSLKIPYGGRFIQQGSKVSYRYFIPHCFIDQTTLTSSEHLYSKISDLKTRERIDRTFDMALGSENAETMIMRTRLEELQRNLARIEYKQSASKDSYFNFESEIESLYDRAYYFGLISGNSKNEPTVSDKLENLKAIVNYKNINEIPAINERTKIEKELFLLKKELTDINEYIETNTEYKKFLKDNQDSLLIAKYLDDNYSEILYTKNIYSIIKSLLNQSSEIKKAIAEKGQNSLISKTNAKRKELELKISSLSKKLATVSDEKITPIELYRFMGELSSEIKRIVVLPKYDYTDTIEKITTKINELESKITDNNAFKEYTLSLLNEKIKEIFKRMPLKGFEDATPIFNKAKKTLDLINKNQVEKMIDIGSASNYMYVHVAYFLALHELVRDRKVPWVPRFLVIDQPSTPYFSTAGKKTDDFASLDAALNEINSFVEKMRSHGGFQIILLEHIEESYWLDREMTNFTLVDNELRGNYGLIHFK*
GCA_002535485.1	NMCQ01000026.1	14	PD-Lambda-4	NMCQ01000026.1_52	PD-Lambda-4_A_WP_231420782.1	PD-Lambda-4_A	54180	58031	+	NMCQ01000026.1_54179-58031(+)_1	VAIFDIEKDELLRLSDIQLEELIARLAEAEVAMHGHSPACVNWSGSITAPDGGIDIHVQVPIDQLKAGFLVRPDTVFQAKKHKMPKSAIEREIGTGKALSPIISEQARKQGSYIIVSLGDDCSPSGKKDRLKAMRDAVKDDPNESYLHLDFYDRSKLIQWLRQHPSVMLWVKAKLGQGYSGWQPYGAWSNPPQGVIDTLISAPGVTITLPSGKGQKLKIDEAINPMRALIRSTNKAVRITGLSGVGKTRIVQALFDETVGTDALDRTVAIYVDTGYEPVPSATAMLDNLLAEGRRAIMILDNCPSELHASLASKVSAAGKEVSLITIEYDIRDDKPQTTEVIHIETDGPDVAEQLLIRRFPSIGQNNARRIAEFADGNARVALAIAERVEEGESLALLSDAQLFNRLFEQRNHPDGHLREQAEILSLVYSFSISSPDAATDELEILGVLSGYPKIQLFKAVTKLMERHIVQKRSHWRAILPHAIANKLAASALNSIPIDQLRTTFEAPDRQRLLMSFAHRLGLLHSHAVAKEIVEAWLQPEGLLGKIIDLDDVSTRILNYIAPVAPGTLLERIEETLVTSNFEHFKSRYNPQRTAIIKLLQLLAYESKYFERCIKLLIRIADQESASNNYDSARNKIKRFFQPYLSGTHASLEQRVAIMNECIDSSMAERRRMGIEMLETALGGPPWTGFGINEFGARPRDYGFRPSYDELVAWLFAFIDILVRLGTSGVPELEDDARRILADKFRWIWRHGGIRSKLIDAARKLHAHRPWGEGWKAVRSTIYFFHTKRKDNEDVEPLPEILVTLERELEPKDLVSAIMAYVLSNRRDFWALDADYEHQGTNKFSEIRKILCAKAFKLGHEFAVSSHGLDELCPNLFLRDGMPYRVEFGKGLANGAPDLRIYWQQLVIQLDLQHKSQRDVSVIRGFIEETHSIDSALAQELLDQCAQHSELRFELVNLHPWQEFTEIDLDRCMSLLDDSDIQPHMYGAILWGEQFSNLPESRVLELAQRLLSKPNGDEVVLEALSMKLADKGDATDTLGLALRTIGISAAIQRFQRDHNDLGGYLDYAMERVIDATLRFDGNEAEKLEWLNTIFAVVDEHFGYIYSFEDAIGITAAWMPKEFLSRIFDGTEDQQQRRLHFINHDDSHQSPIAKIDVDILIEWCRTTKDPQVWASVASGINLWSKDGEQSPICLQDDALRFLEASPEPRAVLEIFAEHVAPSSWFGSRANVMQPRVEAIGQLVTHERADISKSARAVYEKLTDWVEKEKERERLEDEALEQRFE*
GCA_002535485.1	NMCQ01000026.1	14	PD-Lambda-4	NMCQ01000026.1_53	PD-Lambda-4_B_WP_181667204.1	PD-Lambda-4_B	58077	58823	+	NMCQ01000026.1_58076-58823(+)_1	MESARNKYTSEIIEAEDLWLLDVVDTNGYVCWGCGIEMYPSAWQKGSKKRPSFNKMPGKEHINCDADAESTVVKQGQKKSVRNMLDSAPGLMPAGLKLIEQRPVVDPGTTGSDNNTNPIRSTSSASSGGNAPARQSRRPVNAIRQICRAFIRFPYDRGMSLNIPGINADTYMTVFKKLKDPVQPYPERRVFYSQLLWQKFEQDENRIVIPLSGEWAKDESGKFKPSRSYKLHIEWGDWSKAKKDYAFE*
GCA_002535485.1	NMCQ01000028.1	15	retron_I-C	NMCQ01000028.1_43	retron_I-C1	RT-Toprim_I-C	41937	43694	+	NMCQ01000028.1_41936-43694(+)_1	MAPLSILERLQNAANRQDLASILNLKTAFLTDVIYRLKAETQYTQFTIPKKNGAPRVISAPTTKLKDIQRRLADVLYLCRAEIYKKYNINPVLSHGFEKEKSIITNAERHRGKTLLLNIDLEDYFDSFNFGRVRGFFLSNRDFRLNNTVATTIAQIACFQNGLPQGSPCSPIISNLISGILDIRLSKLAKKYGCNYSRYADDLTFSTNKKTFPKEIADVGGESVTLSPTLIKEIIKAGFKINDKKTRVCYKTSRQDVTGLTVNKKVNVGKEYAKVTRAMAHSLYKDGSFVIVTESGKIEKGTCAKLEGRFGFIDSIDKYNNLKLKNARQLEKYQSVNHGLNYTAKLNSREKAYSYFLYYKNFHGMEMPTILTEGKTDRVYLKCALKSLANSYPLLFNSSDDSSKNEYRVNFFKATEKTSYFLDISGGATDFKRFILRYQEQKKRFEKFKPKHPVIMLLDNDSGPKDLLNHLKDKVKNCPNDVDTIRKARYTHIFDNLYLLLTPLLPGGKESCMEDLFDSTVLSTVLDGKTFNKSNDTDTKTEYGKHVFSTKVIKANCKTISFEKFKVIFDGIEEIIADYSKRCKV*
GCA_002535535.1	NMJP01000002.1	1	PDC-S02	NMJP01000002.1_91	PDC-S02_WP_151674975.1	PDC-S02	91384	92511	+	NMJP01000002.1_91383-92511(+)_1	MESLSEGTTAGYQQIHDGIIHLVDSARTETVRSVNALMTATYQEIGRRIVEFEQGGEARAAYGAQLIKRLSKDLCLRYKRGFSAKNLRQMRLFYLFFQHVEIRQTMSGELTPLGIPQTPSAEFPSAKIWQTLSAKSFPLPRSTYVRLLSVKNADARSFYEKETLRCGWSVRQLERQIATQFYERTLLSHDKSAMLQQHAPAETHILPQQAIRDPFVLEFLELKDEYSESDFEEALINHLMDFMLELGDDFAFVGRQRRLRIDDNWFRVDLLFFHRRLRCLLIVDLKVGKFSYSDAGQMNMYLNYAKEHWTLPDENPPIGLVLCAEKGAGEAHYALAGLPNTVLASEYKMQLPDEKRLADELVRTQAVLEEGYRRR*
GCA_002535535.1	NMJP01000003.1	2	PDC-S32	NMJP01000003.1_139	PDC-S32_WP_096653079.1	PDC-S32	145425	146249	+	NMJP01000003.1_145424-146249(+)_1	MIKPFSVRYGHVDVREHVQLNDLNSDTRMALWNCLYLFLWTNNRQTATATKCAQSVWIYYLNQPADNIPRYESGYKSDKTLLTAIRDYIYGEAWYLVYDLIEFIIERTNSYINLSKHLNSIFKKHGVGYTIINGCITPISNDNEIESVQNAVDNGTDSSRSHFERALQLMTDREQPDYRNSIKESISAIESLCRKITGNDKGTLGACLKAIEEKGYIHSAMKGAFSQLYGYTSDQGGIRHALTEEDVNPTLAEAKFMLVTCSAFSNYLLSKISD*
GCA_002535535.1	NMJP01000004.1	3	PDC-S07	NMJP01000004.1_40	PDC-S07_WP_110056698.1	PDC-S07	44829	45218	-	NMJP01000004.1_44828-45218(-)_1	MKKLQIAVGIIRNENNEIFITRRAADAHMANKLEFPGGKIEMGETPEQAVVRELQEEVGITPQHFSLFEKLEYEFPDRHITLWFWLVERWEGEPWGKEGQPGEWMSLVGLNADDFPPANEPVIAKLKRL*
GCA_002535535.1	NMJP01000005.1	4	cbass_type_I	NMJP01000005.1_118	Cyclase_00036	Cyclase	125232	126560	+	NMJP01000005.1_125231-126560(+)_1	MSHRELFSEFLENLNLDLKQAKKISYHYRKITKSLNLAFRGTSSRVANRLKVGSVGRHTAIKGISDLDMLYIMPPNQYEYYNRKDNGQSALLTDVRNILAEEYPDQTVKKDRLVVQIIFKNFYVEVQPVFRQDDDSFKFPESYNGGAWRITKPLHEKAAMTAFSRDKSNNLRKLCKMIRAWKNLHGVNMGGLLIDTLAYRFLSSTSDYDNTGNGSLGALARDFFEYLSNEERKERYLALGSNQHVRVKSPWFGRAAKHAYELCCDALDAEGAASENDRWRKVFGRAFPRRKVGIMEARLGLESHAADAVPWTDTEEFIEDKYPVDIRYSLNLDCTVTQDGFPPRSLREMLTRRFRLSARKSLLFRADLTEMEAEEPYTVMWKVLNVGDEARRRNMIRGQIVSDGGYCTKKETTDFRGDHMVECYVIKNEVVVARAQIEVPIS*
GCA_002535535.1	NMJP01000005.1	4	cbass_type_I	NMJP01000005.1_119	Effector_00033	Effector	126568	127143	+	NMJP01000005.1_126567-127143(+)_1	MTQSEMLKLIARHGYNVGFGAKKNFATYDLICKASGWISFISLAVGVFALFIPELATNVISAILIIFGVATMYIQFYDSEKQSYESAGIEQTKIFNELEVIYRNVKSDANFDYQRTQQSIDAIMSRFYGTVISKQIFGSNWYAHYKFYCEFEKAWVEEELNLTLKDKIPLSLCFLAGLAIIFTIAVIWKTP*
GCA_002535535.1	NMJP01000005.1	5	qatABCD	NMJP01000005.1_120	QatD_00001	QatD	127696	128421	-	NMJP01000005.1_127695-128421(-)_1	MSIDMHCHLDLYPRPDLVAEESKRRGTYILSVTTTPKAWHGTSLLAKESQRIRTALGLHPQIAHQRSHELDLFDSLLSETKYVGEIGLDGGQGFKEHWDIQLKVFRHILNSVNRAGGKIMTIHSRGSASAVLDEIENIDGVAILHWFTGTPKQLERAIDLGCWFSVGPAMLDTIKGKALVLKIPKSRILTETDGPFAKFRNDPLMPWDSGIAEKQLAALWGISQMEVNAQLVDNFKVLCTS*
GCA_002535535.1	NMJP01000005.1	5	qatABCD	NMJP01000005.1_121	QatC_00001	QatC	128418	129737	-	NMJP01000005.1_128417-129737(-)_1	MGGIPVTQLVFHHKHHHLPPASEKVLPVQLYGLSGQRRGDISVIGNPAIDRIRRLGVQLPAKVMDFLSVALAVTAADTFVQRESSEDGWTRQLSLRLPLHEPSRWISLKKELESALHFLSGDIWDFEFCDDGYAPPEPYSQHSRHRLIKLKGLDCVSLFSGGLDSAIGAIDLLAAGRAPLLVSHAYKGDKSRQDQIAEKLSGQFSRFEINADPHIYQGVTDITMRTRSLNFLAFAAVGACAVQEISQQEKIDLFVPENGFISLNAPLTPRRIGSLSTRTTHPHFITSIQKIFDALGISCQIINPYQFKTKGKMISECSNKQLLSKIVESTVSCSHWKRMGQQCGVCIPCIIRRASLHAGGISRDVEYIFQSLAKVMNEIDRRDDLIALRIAITQKSTLKIGTWIAKSGPLPTAEFDNFKQVFKDGLDEVESYLLSENIV*
GCA_002535535.1	NMJP01000005.1	5	qatABCD	NMJP01000005.1_122	QatB_00002	QatB	129719	130471	-	NMJP01000005.1_129718-130471(-)_1	MGTSQSSKGPGGGSPLVPPWADDQPQQPLPSPQERRFAPFRESLGNAVSNGNRADFRKAIGHYARKASGGSSNAARRLGSVTQAGAELFGALVGMPSAPGEPSIDLGSLASLPCEIAISTIAQALTSQDGDSEKICAAMNHALVEALDGVEIFDPQKITDGVIVDTMIGYLAESIFLQMVMDSNRAWNKADTPSKAIHAEIELRELIKVVVDKHMAPKLAGNIRSFTRNQMVKIERQAIIEAWQEWEAYQ*
GCA_002535535.1	NMJP01000005.1	5	qatABCD	NMJP01000005.1_123	QatA_00002	QatA	130471	131736	-	NMJP01000005.1_130470-131736(-)_1	LIKPQTKKSPPQQIDAFRKEYGEILEELGKPLIVVIDNLDRCLPANAIHTLEAIRLFLFLTNTAFIIAADEDMIRSSVADYFKGASQRHQIDYLDKLIQVPIRVPKAGVREIRSYLFMLYAIEHGLEGEKITMLREGLEKALQQSWKDEPISRQEALKMTGEADDSNLALAFARADRIAPILANSPIIHGNPRIVKRLLNVVKMRSQIAKRRAMPLDEAIITKLVIFERCVGVDGTADLYHLVDIEQGVPQILKQLDDNGGQIPTDAPKTWTDSPTTKSFISQWAQLEPRLGGIDLRAAIYLSRETMPIGAYVVGLSPSGREVLNALIELKNTSSPTAENLLKALPREEQIPVMEGLINQLRQVSDWDRKPRGFSGACLLARYSTDAASILIRYLQELQLGMKRPAWMTAALKDEQWNKDA*
GCA_002535535.1	NMJP01000006.1	6	PDC-S07	NMJP01000006.1_62	PDC-S07_WP_110056698.1	PDC-S07	63460	63867	-	NMJP01000006.1_63459-63867(-)_1	MKMIEVVAAIIERDGKILLAQRPAQSDQAGLWEFAGGKVEPDESQRQALVRELREELGIEATVGEYVASHQREVSGRIIHLHAWHVPDFHGTLQAHEHQALVWCSPEEALQYPLAPADIPLLEAFMALRAARPAD*
GCA_002535535.1	NMJP01000010.1	7	PDC-S04	NMJP01000010.1_24	PDC-S04_WP_169250289.1	PDC-S04	19794	20396	-	NMJP01000010.1_19793-20396(-)_1	MSDKFGEGRDPYLYPGLDIMRNRLNIRQQQRLEQAAYEMTALRAATIELGPLVRGLPHLRTIHRQLYQDIFDWAGQLREVDIYQGDTPFCHFAYIEKEGNALMQDLEEEGYLVGLEKAKFVERLAHYYCEINVLHPFRVGSGLAQRIFFEQLAIHAGYQLSWQGIEKEAWNQANQSGAMGDLTALQMIFSKVVSEAGESE*
GCA_002535535.1	NMJP01000013.1	8	PD-Lambda-1	NMJP01000013.1_7	PD-Lambda-1_WP_005960421.1	PD-Lambda-1	5631	7307	-	NMJP01000013.1_5630-7307(-)_1	MNSFAIVILLLAFLAPVLAVILFKQSKKHKAAIDNLTANNIALSNQLIENQEKLAQTVRELSELEGRAAPLWQYEELHSAVMDAENKIKNADSIAKQKIDEAQIKAAKTVNEANYQAQMTISNANSEAIAITKDARDARLKAKERLDNANNKANELISNANDNAVKIISDAEERAKEIAGSAYEAKEFAEKYEAVAKSMKNKIEGYGDEWIIPNRSVLDELAENYEFTDAGKELQKARELTKSLIKTNKAASCDYVEQNRRNTAINFVLDAFNGRVDSILSKVKHNNFGKLSQEIKDAFQLVNYNGSAFRSAKISDIYLQARLNELKWGVAVNEIMLEEKEEQRRIKEQLREEERARREYEKAIKEAEKEEKAIQQAINKATKELMLANEEQRLALEQKIAELQLKYEEAEAKNQRAISMAQQTRSGHVYIISNIGSFGEDVYKIGMTRRLEPLDRVRELGDASVPFSFDVHAMIYSDDAPSLENHLHKVFNEKQVNKINSRKEFFNVNLKEIKSVIEDMNINAHWTMFAEAKEYRESLAIEQERKAATSANDELHVA*
GCA_002535535.1	NMJP01000021.1	9	PD-Lambda-1	NMJP01000021.1_13	PD-Lambda-1_WP_005960421.1	PD-Lambda-1	8137	9639	+	NMJP01000021.1_8136-9639(+)_1	MTQTPLLLAIIFLLVVLVLYIAAIKRIKKIQLELSDSNQKNEEYKSRFADYFNVEEECKKLIEKTEQECSIIKEESLKVKENANNELTNTIEKMDGINKQIQELRRTYKEKKEIYDKLVRQISIYSEDVELAELGFYEPHFNFEDSEQFKNKIKSIRDEQKLMLRDKTHSGAVYCTTQWTVEGSRAEGKKMTDRNIRLTTRAFNNECDAAISNCTWKNITKMEERITKAFEAINKLNEQNHIYINTKYLNKKLEELWLTHEYREQKQKEKEEQAEIRAQMREEERAQREIEKAMQDAEAEERRYKKAIEAARKEMEKVTGDMKQRLENRIAELEQSLSQAESKHQRALSMAQQTKQGHVYIISNIGSFGENVYKIGMTRRLDPQDRVNELGDASVPFIFDVHAMIYSEDAPSLEKKLHDVFDKKRVNLVNRRKEFFYVTLDEIKEAVKKHSDSEIEFIETAVAKDFNESLAIRNHENKKSDNSNSSIIPERKTPEFADAI*
GCA_002535535.1	NMJP01000022.1	10	PDC-S12	NMJP01000022.1_87	PDC-S12_WP_034891581.1	PDC-S12	84775	85440	-	NMJP01000022.1_84774-85440(-)_1	MKTGPLNESELEWLDDILTKYNTDHAILDVAELDGLLTAVLSSPQEIEPEQWLVAVWGGADYVPRWASEKEMTRFMNLAFQHMADTAERLNEFPEQFEPLFGLREVDGSELTIVEEWCFGYMRGVALSDWSTLPDSLKPALEAIALHGTEENFERVEKMSPEAFEESVDAIRLAALDLHAYWMAHPQEKAVQQPIKAEEKPGRNDPCPCGSGKKFKQCCLH*
GCA_002535535.1	NMJP01000026.1	11	PDC-S13	NMJP01000026.1_50	PDC-S13_WP_186842295.1	PDC-S13	47025	47849	+	NMJP01000026.1_47024-47849(+)_1	MNEHHQPFEEIKLINANGAEQWSARQLGKLLGYSEYRHFIPVLTRAKEACENSGHTIDDHFEEILDMVKIGSNAKRALKDIVLSRYACYLVVQNGDPAKPVIAAGQTYFAIQTRRQELADDEAFKQLREDEKRLFLRNELKEHNKQLVEAAQQAGVATATDFAIFQNHGYQGLYGGLDQKAIHQRKGLKKNQKILDHMGSTELAANLFRATQTEEKLKRDGVNSKQQANTTHFDVGSKVMQTIQELGGTMPEELPTPQVSIKQLENSVKITEKK*
GCA_002535535.1	NMJP01000038.1	12	VSPR	NMJP01000038.1_45	NEase_II_00006	Vsr	35443	35913	-	NMJP01000038.1_35442-35913(-)_1	MADVHDKATRSKNMRAIATRDTAIEKRLASLLTGQGLAFRVQDASLPGRPDFVVDEYRCVIFTHGCFWHHHHCYLFKVPATRTEFWLEKIGKNVERDRRDISRLQELGWRVLIVWECALRGREKLTDEALSERLEEWICGEGASAQIDTQGIHLLA*
GCA_002535535.1	NMJP01000038.1	12	VSPR	NMJP01000038.1_46	MTase_II_00147	MTase_II	35894	37312	-	NMJP01000038.1_35893-37312(-)_1	MQENISVTDSYSTGNAAQAMLEKLLQIYDVKTLVAQLNGVGENHWSAAILKRALANDSAWHRLSEKEFAHLQTLLPKPPAHHPHYAFRFIDLFAGIGGIRRGFESIGGQCVFTSEWNKHAVRTYKANHYCDPATHHFNEDIRDITLSHKEGVSDEAAAEHIRQHIPEHDVLLAGFPCQPFSLAGVSKKNSLGRAHGFACDTQGTLFFDVVRIIDARRPAMFVLENVKNLKSHDQGKTFRIIMQTLDELGYDVADAEDNGPDDPKIIDGKHFLPQHRERIVLVGFRRDLNLKADFTLRDISGCFPAQRVTLAQLLDPMVEAKYILTPVLWKYLYRYAKKHQARGNGFGYGMVYPNNPQSVTRTLSARYYKDGAEILIDRGWDMATGEKDFDDPLNQQHRPRRLTPRECARLMGFEAPGEAKFRIPVSDTQAYRQFGNSVVVPVFAAVAKLLEPKIKQAVALRQQEAQHGRCSR*
GCA_002535535.1	NMJP01000055.1	13	PDC-S11	NMJP01000055.1_13	PDC-S11_WP_104289981.1	PDC-S11	19575	20573	+	NMJP01000055.1_19574-20573(+)_1	VALYNIANKELHALEKTTFTLEGLQERYDLQEAIKKNIDIIAPDCLVISEEFSDWEDSRRRIDLLAIDKQANLVVIELKRDETGAHMELQALRYAAMISTMSFAKACEYFQTYLKKQNCDADAKEKILEFVELDETELVDFGKDIRIVLASSDFSKELTTTAIWLRDKGVDIRCVRLTPYRFNDDVLINAEQIIPVPELEEYQVKFREKRDEQLISSQKKEKDYTWYIYKDKELNKRKLALELLRDWISQFNPASYNDLINGLSEDFKKRTVMLVDQIPEKQKSRYHINEDALITLPSGEIVAISNQWGIVNIELLIEFVRQNGFVVEKAEQ*
GCA_002535535.1	NMJP01000055.1	14	RM_type_HNH	NMJP01000055.1_14	bir_HNH	HNH	20684	21556	-	NMJP01000055.1_20683-21556(-)_1	MASSKSLQQAIANIKIWHKGEQRAPHKPLLLLYVLAGYLNGHPRLFDYGSEIYEPLHSLLERFGPQRSQYRPDMPFWRLQGDGFWQLHNAELCSTAGSSRQPPVKELNEYHVAGGFDEQHYALVTGNKKLINTLAQQILEAHFTESIQEEIADELRFDLQQIRKQRDPLFRKNVLRAYKYQCAICGFNMRHDDTTVALEAAHIKWKQHGGPCEIPNGLALCAIHHKAFDKGSIGLDENMRVLVSDAVNGGGIVEKLFWDFDGKTIALPQVRKNYPFEGFVEWHRKEVFRG*
GCA_002535535.1	NMJP01000055.1	15	brex_type_I	NMJP01000055.1_10	BrxC_00001	BrxC	14424	18065	-	NMJP01000055.1_14423-18065(-)_1	MNIEQIFEKPLKRNINGVVKAEQTDDASAYIELDEYVITRELENHLRHFFESYVPATSPERIRMENKIGVWVSGFFGSGKSHFIKILSYLLSNRKVTHNGTERNAYSFFEDKIKDALFLADINKAVHYPTEVILFNIDSRANVDDKEDAILKVFLKVFNERIGYCADFPHIAHLERELDKRGQYETFKAAFADINGSRWEDERDAYYFISDDMAQALSQATQQSLEASRQWVEQLDKNFPLDINNFCQWVKEWLDDNGKNILFMVDEVGQFIGKNTQMMLKLQTITENLGVICGGRAWVIVTSQADINAAIGGMSSRDGQDFSKIQGRFSTRLQLSSSNTSEVIQKRLLVKTDEAKAALAKVWQEKGDILRNQLAFDPTTTTALRPFTSEEEFVDNYPFVPWHYQILQKVFESIRTKGAAGKQLAMGERSQLEAFQTAAQQISAQGLDSLVPFWRFYAAIESFLEPAVSRTITQACQNGILDEFDGNLLKTLFLIRYVETLKSTLDNLVTLSIDRIDADKVELRRRVEKSLNTLERLMLIARVEDKYVFLTNEEKEIENEIRNVDVDFSAINKKLASIIFDDILKSRKYRYPANKQDFDISRFLNGHPLDGAVLNDLVVKILTPKDPTYSFYNSDATCRPYTSEGDGCILIRLPEEGRTWSDIDLVVQTEKFLKDNAGQRPEQATLLSEKARENSNREKLLRVQLESLLAEADVWAIGERLPKKSSTPSNIVDEACRYVIENTFGKLKMLRPFNGDISREIHALLTVENDTELDLGNLEESNPDAMREVETWISMNIEYNKPVYLRDILNHFARRPYGWPEDEVKLLVARLACKGKFSFSQQNNNVERKQAWELFNNSRRHSELRLHKVRRHDEAQVRKAAQTMADIAQQPFNEREEPALVEHIRQVFEEWKQELNVFRAKAEGGNNPGKNEIESGLRLLNAILNEKEDFALIEKVSSLKDELLDFSEDREDLVDFYRKQFATWQKLGAALNGSFKSNRSALEKDAAAVKALGELESIWQMPEPYKHLNRITPLIEQVQNVNHQLVEQHRQHALERIDARIEESRQRLLEAHATSELQNSVLLPMQKARKRAEVSQSIPEILAEQQETKALQMDADKKINLWIDELRKKQEAQLRAANEAKRAAESEQTYVVVEKPVIQPVPKKTHLVNVASEMRNATGGEVLETTEQVEKALDTLRTTLLAAIKAGDRIRLQ*
GCA_002535535.1	NMJP01000055.1	15	brex_type_I	NMJP01000055.1_11	BrxB_00005	BrxB	18077	18679	-	NMJP01000055.1_18076-18679(-)_1	VIDPVLEYRLSQIQSRINEDRFLKNNGSGNEIGFWIFDYPAQCELQVREHLKYLLRHLEKDHKFACLNVFQIIIDMLNERGLFERVCQQEVKVGTETLKKQLAGPLNQKKIADFIAKKVDLAAQDFVILTGMGNAWPLVRGHELMSALQDVMGFTPLLMFYPGTYSGYNLSPLTDTGSQNYYRAFRLVPDTGPAATLNPQ*
GCA_002535535.1	NMJP01000055.1	15	brex_type_I	NMJP01000055.1_12	BrxA_00003	BrxA	18676	19281	-	NMJP01000055.1_18675-19281(-)_1	MIKNDKAWIGDLLGGPLMSRESRVIAELLLTDPDEQTWQEQIVGHNILQASSPNTAKRYAATIRLRLNTLDKSAWTLIAEGSERERQQLLFVALTLHSPVVKDFLAEVVNDLRRQFKEKLPGNSWNEFVNSQVRQHPVLASYSDSSIAKMGNNLVKALAEAGYVDTPRRRNLQAVYLLPETQAVLQRLGQQDLISILEGKR*
GCA_002535535.1	NMJP01000055.1	15	brex_type_I	NMJP01000055.1_7	BrxL_00002	BrxL	5865	7949	-	NMJP01000055.1_5864-7949(-)_1	MQTHHDLPVSGVSAGEIASEGYDLDALLNQHFAGRVVRKDLTKQLKEGANVPVYVLEYLLGMYCASDDDDVVEQGLQNVKRILADNYVRPDEAEKVKSLIRERGSYKIIDKVSVKLNQKKDVYEAQLSNLGIKDALVPSQMVKDNEKLLTGGIWCMITVNYFFEEGQKTSPFSLMTLKPIQMPNMDMEEVFDARKHFNRDQWIDVLLRSVGMEPANIEQRTKWHLITRMIPFVENNYNVCELGPRGTGKSHVYKECSPNSLLVSGGQTTVANLFYNMASRQIGLVGMWDVVAFDEVAGITFKDKDGVQIMKDYMASGSFSRGRDSIEGKASMVFVGNINQSVETLVKTSHLLAPFPAAMIDTAFFDRFHAYIPGWEIPKMRPEFFTNRYGLITDYLAEYMREMRKRSFSDAIDKFFKLGNNLNQRDVIAVRRTVSGLLKLMHPDGAYSKEDVRVCLTYAMEVRRRVKEQLKKLGGLEFFDVNFSYIDNETLEEFFVSVPEQGGSELIPAGMPKPGVVHLVTQAESGMTGLYRFETQMTAGNGKHSVSGLGSNTSAKEAIRVGFDYFKGNLNRVSAAAKFSDHEYHLHVVELHNTGPSTATSLAALIALCSILLAKPVQEQMVVLGSMTLGGVINPVQDLAASLQLAFDSGAKRVLLPMSSAMDIPTVPAELFTKFQVSFYSDPVDAVYKALGVN*
GCA_002535535.1	NMJP01000055.1	15	brex_type_I	NMJP01000055.1_8	PglZ_00006	PglZ	7960	10557	-	NMJP01000055.1_7959-10557(-)_1	LQNQDFIAGLKAKFAEHRIVFWHDPDKRFIEELEQLKLENVTLINMTHASQLAVKKRIEMDEPEQQFLLWFPHDAPPHEQDWLLDIRLYSSEFHADFAAITLNTLGIPQLGLREHIQRRKAFFSTKRTQALKNLVTEQEDEASLDKKMIAVIASAKTAKTEDILFNLITQYVNQQTEDDSELENTQAMLKRHGLDSVLWEMLNHEMGYQAEEPSLENLLLKLFCTDLSAQADPQQRAWLEKNVLLTPSGRASALAFMVTWRADRRYKDAYDYCAQQMQAALHPEDHYRLSSPYDLHECETTLSIEQTIIHALVTQLLEESTTLDREAFKKLLSERQSKYWCQTQPEYYAIYDALRQAERLLNLRNRHIDGFHYQDSATFWKAYCEELFRFDQAYRLFNEYALLVHSKGAMILKSLDDYIEALYSNWYLAELSRNWNEVLEAENRMQAWQIPGVPRQQNFFNEVVKPQFQNPQIKRVFVIISDALRYEVAEELGNQINTEKRFTAELRSQLGVLPSYTQLGMAALLPHEQLCYQPGNGDIVYADGLSTSGIPNRDTILKNYKGMAIKSKDLLELKNQEGRDLIRDYEVVYIWHNTIDATGDTASTEDKTFEACRTAVTELKDLVTKVINRLHGTRIFVTADHGFLFQQQALSVQDKTTLQIKPENTIKNHKRFIIGHQLPADDFCWKGKVADTAGVSDNSELLIPKGIQRFHFSGGARFVHGGTMLQEVCVPVLQIKALQKTAAEKQPQRRQVDIVAYHPMIKLVNNIDKVSLLQTHPVGELYEPRILNIYIVDNANNVVSGKERISFDSDNNTMEKRVREVTLKLIGANFNRRNEYWLILEDAQTETGYQKYPVIIDLAFQDDFF*
GCA_002535535.1	NMJP01000055.1	15	brex_type_I	NMJP01000055.1_9	PglX_00007	PglX	10734	14378	-	NMJP01000055.1_10733-14378(-)_1	MNTNNIKKYAPQARNDFRDAVIQKLTTLGIAADKKGNLQIAEAETIGETVRYGQFDYPLSTLPRRERLVKRAREQGFEVLVEHCAYTWFNRLCAIRYMELHGYLDHGFRMLSHPETPAAFEVLDHVPEVAEALLPENKAQLVEMKLSGNQDEALYRELLLGQCHALHHAMPFLFEAVDDEAELLLPDNLTRTDSILRGLVDDIPEEDWEHVEVIGWLYQFYISEKKDAVIGKVVKSEDIPAATQLFTPNWIVQYLVQNSVGRQWLQTYPDSPLKDKMEYYIEPAEQTPEVQAQLAAITPASIEPESIKVLDPACGSGHILIEAYNVLKNIYEERGYRGRDIPQLILENNIFGLDIDDRAAQLSGFALLMMARQDDRRIFTRDVRLNVVSLQESLHLDIAKLWQQLNFHQQVQTGSMGDMFAENNALTQTDSAEYQLLMRTLKRFVNAKTLGSLIQVPQEEEAELKVFLDALYRLEQEGDFQQKAAAKAFIPFIQQAWILAQRYDAVVANPPYMGGKGMNGELKEFAKNHFPDSKSDLFAMFMQHAFSLLKENGFNAQVNMQSWMFLSSFELFRKWLIDSKTLITMAHLGPKAFSQISGEIVQTTAWVIHNIHFNYYKPVFFRLIDGNEEAKKCSLLNKENSFTESSQDDFKKIPGTPISYWIDNKLRNLFIDMKPVRDFIKVTGGMTTGDNDKFLRLWHEVNTLRCNFNASDREEAKISLKKWFPYNKGGSYRKWYGNQEYVVNWFNDGEAIIANGKAYPRSKDYYFKESLTYSATSSSYFGIRYSNPGFIFDAKGSSCFSDSTTLKLGLGFLSSQLASFLLKAINPTIEFQTGDINILPFKKVCEIEHFVTKLIENGKLDWDEYETSWNFKRNSILKYHKNIRSGFSSLLEKYSSLVNETQELEKKVNEKLLYAYDLDGYLPSEVSTKNITLNCNPYFRYSSDNSELDTDVRFKSDIFTELLSYIIGCQMGRYSLDREGLVYAHEGNKGFADLVAEGAYKTFPADSDGILPLMDDEWFEDDVTSRVKEFVLTVWGEEHLQENLEFIAESLCLYAIKPKKGESALETIRRYLSTQFWKDHLKMYKKRPIYWLFSSGKEKAFECLVYLHRYNDATLSRMRTEYVVPLLARYQANIDRLNDQLDEASGGEATRLKRERDSLIKKFSELRSYDDRLRHYADMRISIDLDDGVKVNYGKFGDLLADVKAITGNAPEVI*
GCA_002535535.1	NMJP01000086.1	16	cas_type_other	NMJP01000086.1_1	Cas3e_WP_058658455.1	Cas3e	36	2735	+	NMJP01000086.1_35-2735(+)_1	MRKYPLSLLKDKNIVTFFDFWGKTRRGEKDGGDDYHLLCWHSLDVAAMGYLMVKRNCFGLADYFRQLGISDKEQAAQFFAWLLCWHDIGKFARSFQQLYLPPELKIQEGARKNYEKISHSTLGYWLWNHYLSECQELLPSSSLSPRKLRRVIEMWMPVTTGHHGRPPDRMDELDNFLPEDKAAARDFLLEIKPLFPLIEIPAFWDDDEGIELIKHLSWYISATVVLADWTGSSTRFFPRVAHPMDIKGYWQKTLIQAQNALTVFPLKAKVAPFNGINTLFPFIENPTPLQQKVLDLDISQQGPQLFILEDVTGAGKTEAALILAHRLIAAGKAQGLFFGLPTMATANAMYDRLVKTWLAFYSPESRPSLVLAHSARTLMDRFNESLWSGDLVGSEEPDEQTFSQGCAAWFADSNKKALLAEIGVGTLDQAMMAVMPFKHNNLRLLGLSNKILLADEIHACDAYMSCILEGLIERQARGGNSVILLSATLSQQQRDKLVAAFARGTEGQQEAPFLEKDDYPWLTHVTKSDVNSHRVATRKDVERSVSVGWLHSEQECIARIESAVSQGKCIAWIRNSVDDAIKVHRQLLARGVIPASSLSLFHSRFAFSDRQRIETETLARFGKYCSLQRASQVIVCTQVIEQSVDIDLDEMISDLAPVDLLIQRAGRLQRHIRDINGQLKRDGKDERSPPELLILAPVWDDSPGDEWFGSAMRNSAFVYPDHGRIWLTQRVLREQGAIQMPHAARLLIESVYGEDVVMPEGFARSEQEQVGKYYCDRAMAKKFVLNFRPGYAANINDYLPEKLSTRLAEESVSLWLATCIDGVVKPYATGAHAWEMSVVRVRRSWWKKHRDEFSLLEGEAFRLWCIEQRQDPEMANVILVNDDESCGYSATEGLIGKVG*
GCA_002535535.1	NMJP01000086.1	16	cas_type_other	NMJP01000086.1_2	casA_cse1	Cas8e	2833	4083	+	NMJP01000086.1_2832-4083(+)_1	MNSFSLLTTPWLPVRFKDGTTGKLAPVDLADENVVDISAPRADLQGAVWQFLLGLQQTSFAPKDHRRWDDIWEDGLEAEKLREALQSLEHAFQFGPDSPSFMQDFEALTGDKVPVASLLPEIPGAQTTKFNKDHFIKRGVTEYLCPHCSALALFSLQLNAPSGGKGYRTGLRGGGPMTTLIELQEYQGNQQTPLWRKLWINVMPQDEADLPLGIRRDDTERLNAFNRHYSLVVCASRNPRWARDYHTVQMPKEVRKARYFSRREELSDPELLSAIISRRDYYTDAWWMVAVATTPDAPYSLEQLQDGLRHPVFPLYLGRKSHPLALPLAPLLLEGNASDVLRNAYQQYQDRFRELKVSLPKLQDECWWEGEHDGLVASKILRRRDVPLNRQQWLFGERTINQGPWLSKEEPCTSQE*
GCA_002535535.1	NMJP01000086.1	16	cas_type_other	NMJP01000086.1_3	casE_Cse3	Cas6e	4065	4715	+	NMJP01000086.1_4064-4715(+)_1	MYLSRITLHTGQLSPAQLLHLVDRGEYVMHQWLWDLFPGGKERQFLYRREELQGAFRFFVLSQERPAESETFTIECRSFTPELSTGQQLCFNLRANPTICKAGKRHDLLMEAKRQVRGQAEGSDVWLHQQQAALDWLAAQGERSGFTLLDTSVDAYRQQQLRRENSWQLIQFSSVDYTGMLTVTDPGLFLQRLSQGYGKSRAFGCGLMLIKPGAEA*
GCA_002535535.1	NMJP01000086.1	16	cas_type_other	NMJP01000086.1_4	Cas1e_WP_035839043.1	Cas1e	4712	5635	+	NMJP01000086.1_4711-5635(+)_1	VTFVPLSPIPLKDRTSMIFLQYGQIDVLDGAFVLIDKTGIRTHIPVGSVACIMLEPGTRVSHAAVHLAATVGTLLVWVGEAGVRVYSSGQPGGARADKLLYQAKLALTEDLRLKVVRKMYELRFREPPPARRSVEQLRGIEGSRVRQTYALLAKQYGVKWNGRKYDPKDWEKGDVVNRCISAATSCLYGISEAAVLAAGYAPAIGFIHSGKPLSFVYDIADIIKFDLVVPKAFEIAARQPAEPDKEVRLACRDIFRSSKLTGKLIPLIEEVLAAGEIEPPQPAPDMLPPAIPEPETLGDSGHRGRGG*
GCA_002535535.1	NMJP01000086.1	16	cas_type_other	NMJP01000086.1_5	Cas2e_WP_051024046.1	Cas2e	5632	5925	+	NMJP01000086.1_5631-5925(+)_1	MSMIVVVTENVPPRLRGRLAIWLLEVRAGVYVGDTSKRIREMIWQQISQLAGCGNVVMAWATNTESGFEFQTWGENRRIPVDLDGLRLVSFLPVDNQ*
GCA_002535605.1	NMAT01000001.1	1	PDC-S12	NMAT01000001.1_111	PDC-S12_WP_034891581.1	PDC-S12	110378	111043	-	NMAT01000001.1_110377-111043(-)_1	MKTGPLNESELEWLDDILTKYNTDHAILDVAELDGLLTAVLSSPQEIEPEQWLVAVWGGADYVPRWASEKEMTRFMNLAFQHMADTAERLNEFPEQFEPLFGLREVDGSELTIVEEWCFGYMRGVALSDWSTLPDSLKPALEAIALHGTEENFERVEKMSPEAFEESVDAIRLAALDLHAYWMAHPQEKAVQQPIKAEEKPGRNDPCPCGSGKKFKQCCLH*
GCA_002535605.1	NMAT01000001.1	2	VSPR	NMAT01000001.1_154	NEase_II_00006	Vsr	148269	148739	-	NMAT01000001.1_148268-148739(-)_1	MADVHDKATRSKNMRAIATRDTAIEKRLASLLTGQGLAFRVQDASLPGRPDFVVDEYRCVIFTHGCFWHHHHCYLFKVPATRTEFWLEKIGKNVERDRRDISRLQELGWRVLIVWECALRGREKLTDEALTERLEEWICSEGASAQIDTQGIHLLA*
GCA_002535605.1	NMAT01000001.1	2	VSPR	NMAT01000001.1_155	MTase_II_00147	MTase_II	148720	150138	-	NMAT01000001.1_148719-150138(-)_1	MQENISVTDSYSTGNAAQAMLEKLLQIYDVKTLVAQLNGVGENHWSAAILKRALANDSAWHRLSEKEFAHLQTLLPKPPAHHPHYAFRFIDLFAGIGGIRRGFESIGGQCVFTSEWNKHAVRTYKANHYCDPATHHFNEDIRDITLSHKEGVSDEAAAEHIRQHIPEHDVLLAGFPCQPFSLAGVSKKNSLGRAHGFACDTQGTLFFDVVRIIDARRPAVFVLENVKNLKSHDQGKTFRIIMQTLDELGYDVADAEDNGPDDPKIIDGKHFLPQHRERIVLVGFRRDLNLKVDFTLRDISECFPAQRVTLAQLLDPMVEAKYILTPVLWKYLYRYAKKHQARGNGFGYGMVYPNNPQSVTRTLSARYYKDGAEILIDRGWDMAKGEKDFDDPQNQQHRPRRLTPRECARLMGFEAPGEAKFRIPVSDTQAYRQFGNSVVVPVFAAVAKLLEPKIKQAVALRQQEAQHGRRSR*
GCA_002535605.1	NMAT01000002.1	3	PDC-S07	NMAT01000002.1_101	PDC-S07_WP_110056698.1	PDC-S07	112319	112708	-	NMAT01000002.1_112318-112708(-)_1	MKKLQIAVGIIRNENNEIFITRRAADAHMANKLEFPGGKIEMGETPEQAVVRELQEEVGITPQHFSLFEKLEYEFPDRHITLWFWLVERWEGEPWGKEGQPGEWMSLVGLNADDFPPANEPVIAKLKRL*
GCA_002535605.1	NMAT01000002.1	4	retron_XII	NMAT01000002.1_228	retron_XII	RT-TIR_XII	260178	261806	+	NMAT01000002.1_260177-261806(+)_1	LSLHDKLLMHNFALANKKSPDFISELPQIEPKPYSNGHKIKWINHTLTSTEVTPPDNLIKICILIESGEIAITSVSDIANLLGVPAGQLPYILYRKKDNYRTFEIEKKNGKKRVINAPCGGLSILQTRLKPVLEYFYRPKKSAHGFIKGKSIITNAGMHIKKKFVVNIDLENYFESISFARVYGIFKSKPFNFSHPAATVLAQLCTHNGKLPQGACTSPILANIASASLDKQLTQFAGRKKISYSRYADDITFSFNQRNIDIIKKNDDGSYSLSETIDNIISKNGFKINYDKFRVQTRNTRQSVTGLVVNDKVNINRRYIRITRSMIHRWTDDKLKYALLFATEKGYQAKDNNHAIQIFRNHIYGRLSFIKMVRGKDYPGYLKLMSYMSHNDPLKTQEGLRAMKETENFDVFICHASEDKKDIAIPIYDELTKLKISAFIDHVEIKWGDSLIEKINAALVKSKYVIAILSANSVNKEWPQKELRAVLASEISSGDVKLLTLLKKEDKEVVNLSLPLLSDKFYMVYDNNPEVVANNIKSLLQR*
GCA_002535605.1	NMAT01000003.1	5	PDC-S02	NMAT01000003.1_52	PDC-S02_WP_151674975.1	PDC-S02	55042	56169	-	NMAT01000003.1_55041-56169(-)_1	MESLSEGTTAGYQQIHDGIIHLVDSARTETVRSVNALMTATYQEIGRRIVEFEQGGEARAAYGAQLIKRLSKDLCLRYKRGFSAKNLRQMRLFYLFFQHVEIRQTMSGELTPLGIPQTPSAEFPSAKIWQTLSAKSFPLPRSTYVRLLSVKNADARSFYEKETLRCGWSVRQLERQIATQFYERTLLSHDKSAMLQQHAPAETHILPQQAIRDPFVLEFLELKDEYSESDFEEALINHLMDFMLELGDDFAFVGRQRRLRIDDNWFRVDLLFFHRRLRCLLIVDLKVGKFSYSDAGQMNMYLNYAKEHWTLPDENPPIGLVLCAEKGAGEAHYALAGLPNTVLASEYKMQLPDEKRLADELVRTQAVLEEGYRRR*
GCA_002535605.1	NMAT01000005.1	6	PT_DndABCDE	NMAT01000005.1_11	DndB_00001	DndB	11464	12549	+	NMAT01000005.1_11463-12549(+)_1	MASVDADYCYSFPAIRGIQAGRPFYIATCPMRIIPKIFSFDENDVPPELRAQRTLNKSRIPEMVRYLLENPKDYVFSALTASIAVDVQFDEFPGSNNLGTLCVPMDAQILINDGQHRRKAIEDALDARPELGQDNIPVLFFVDEGLKRSQQMFADLNKYAIRPSPSLASLYDHRDACSNLARYLAMSVEPFVGMTELEKSGISQRSNKLFTLSSIKQATRALLGKDPKEDNFEECTHIATQYWQAIFSVMPDWQLAAKKEVSPVQLRQDYVHAHGIGLQALGQLGYTLLTDYPEQWPEKIAALKTFNWRRNNPDLIKRAMQHGKLSKTSTAIQLTCNALKTALSIPLTPEEQELEAQMVVS*
GCA_002535605.1	NMAT01000005.1	6	PT_DndABCDE	NMAT01000005.1_12	DndC_00003	DndC	12546	14168	+	NMAT01000005.1_12545-14168(+)_1	MSKLVQAYDLAEYEDFINQEQFAGRPLAEYVAEVQRIYCADKRPWVIGYSGGKDSSAVITLVYLALLGLPPEMRSKDIFVVSSDTLVETPVVVDLIKKTMLQIEAGAKRNGLPITQHAVTPKTNETFWVNLLGKGYPAPTRSFRWCTERMKINPVSDFIKDKVSQFDEVIVVLGSRSSESASRAQVIAKHKIDGSRLARHTTLANAFIYTPIDTWDVEDVWKLLRGAFRYAPEDIDEWESPWGGNNRPLWTLYMDSSAQGECPLVIDDSTPSCGNSRFGCWTCTVVTKDKAMESLIKNGEEWMSPLLKYRDLLAFTTDPVNKDTFRNYKRRTGKVSYQYAKESDEPGAERKHVPGPYWLKYRQQWLKELLEIERDLNAQGHTITLITKPELHAIRQEWLKDPNEPDWYDTLPGIYREVYQQDLDWVVDDQSRFDASDADLLVQIAQGFDVVPEMVMKLIELEVSMEGLSRRQGIFDKLGTILKQDWGTLEEIEQQQVTLQKRVERDIHQEELTKLETELQVLQRRIVDASESSLLIGEEK*
GCA_002535605.1	NMAT01000005.1	6	PT_DndABCDE	NMAT01000005.1_13	DndD_00005	DndD	14170	16170	+	NMAT01000005.1_14169-16170(+)_1	VLIKQLVLHNFRVFNGTHTIDLAPRKRPHDLNPRPIVLFGGLNGAGKTSILSAIRIALYGRLAFGLATQQQEYIEQLSALIHNGAYYIEQPEEASVELTFTYNKGGHEAEFTVTRTWKKGKRDRLSLQQDGQPLSELDYDQCQGFLNELIPHGIADLFFFDGEKIAELAEDESGNILRTAVRRLLGLDLISKLRNDLMIFVKRQQSSQLASSQQQQIAELEKQSKELACQTEALLESADFAKSRIEFLSKDITHYEGLLNAQGGAFAQTKAQEKQKVETLLKDKEHLEKALRQECDGSLPYALAPTILSHLLQQIADETQIKQAKSFEKELSQFLTQLRNDIAFRSAGTGKIAAEAITDNLKDYMATKPKGDLLFDISEREAGMLQQSIEIDSKRAWQRFELYRTQLSEIEQQLEQAAANIARAPEDEQLMDLFEKLRDLDRQREAQLQKYRSLLEDAKRKKQQQLDCVRQIQKAHDAARYQHSYSSAFKNAQETINLLDRYSDVLTQARVKTLSTNFELAYRKLARKEDLQLSAHINPQTFDVELIDENGSVINRKLLSAGEKQIYAIAILEALAKTSGRDLPVIIDTPLGRLDSQHRDKLINHYFPEASHQVVLLSTDTEVDERYFVDQLRDDISHAYEIVFNAHTKSSTLKPGYFWELTKEAI*
GCA_002535605.1	NMAT01000005.1	6	PT_DndABCDE	NMAT01000005.1_14	DndE_00003	DndE	16170	16523	+	NMAT01000005.1_16169-16523(+)_1	MLPNRMALSRQTEDQLKKLKGYTGITPNIAARLAFFRSVESEFRYSPERDSKKLDGTLVLDKITWLGETLQATELVLKMLYPQLEQKALIKAWAAHVEDGIAALRNHKSLISLLNAI*
GCA_002535605.1	NMAT01000005.1	7	PT_DndFGH	NMAT01000005.1_18	DndH_00007	DndH	19407	24470	-	NMAT01000005.1_19406-24470(-)_1	MSVKQYETYLAETFIEWVSSIIQPGERYQFKSPDPDNALKLWKAFDSLANGNKLEIAPEQFLTYVQCNNIQLIPVLHGTTTPAFTENYISHLRDQVSGRNGIFAQTALLIIHNSMLDTLLNSTKDVAAPDAIWHPETFRHQLEKLITTDSARSQVSRCLLGDQLTTILDEGATVFGFSSLYRLLDDGNLDFSELKLFNDNNLLNFSDKQLRARLNENQKLYRQIEDSVERYSGQLENVLTEFSAKFIQEHFVDNDDWRELDFSVYLNEKAQNSEQKLVLENITAENGEVWQRAKSTSKAGKRDISVLVQVLPGQSQVELEFIFQGNDLQDNQVKIAHHRPLQKERFWRTSRLGGRNSKILASVPFDGRPCFFSLEIINRNNSAEEYKFRLLLVEQGQFWLNEIQHCYRIEPGKGQLTLQLEDNELRIAEFGDKTCLLDEESDDVDCRHYALVNFETLANQSELIKFTLISGDSRLLFNIEGPGAEEGLTLPLLFDQGRFNKLFKEEGNATWNKLKGRVILDNIEHNVVGVRQQLLMQEYALIERNLLSTGSNGSEFALDELLASYPDLHNAYHQLFVYYQRRNTLPSLVSWSAEYRVLVSHMIATFEQALQQISLSRALTIQEKRLLHLGICRGDDYERLSPLHPLVMAYHLQLAETIIAEPGYPTSASFASLPEITLDRLVVSGLMPFVYHSEHEYAQLQPMVENRFWIDIVPQRQMSHEYVKRLVKDKLNEFTDAYSRLFQSAGNNALVINAINMGEARELFLGLVDYFKQEKDNAISIHVNCYDERLLPNAFDRFAESGSYEQLKNDLGLNSGAWRSEADMLIDLLRSRLTFSKFILPPESDQLAYAHLAFFTNTAPVDCRQIRIEDAASGVLCHGLIAGEGAETQGDAYFTAFGLRNVDTESSCALRLARLLGCLWQPARQSNSQYHGQGISLAVSGNFKQLLNRSYDSSLWTTIIDPKVTLDFFTSQKDVVLIHYSDQYTSCAGYDAVTVTKQVELFLRLLQTGQSTVDSQQLLAEFNAFNGEWLLKMLRSNEKERKEKHGIIGAYKFVQSMLLQSDICWIPLSVAEMIRVSGNVGLRMKESDLSRHLQGYQKGAISDDVLFVGFKDNNLYLLPLEVKTGARPDYNHAGQQARELKRYLQQDILGPKTLASQLYRALFIRQVLMQVEKLRLYGVLDNDKLSPLLERREWWLTGDYQLGELADYAEGFVVAHVDSGTCFDLSYKETAENILQIEIPYSLLPSLIAAQGDQPPLAERYRVPEKYLLKPECDVNSSHPVQVATTTEPPPISALELPQPEASALTPSNVRNTPLQILFGHDAVRQNPLYWEPTNTAKFMNTNTGIIGTMGTGKTQFTKSLVTQLMRNQSYNVDGKPIGLLIFDYKSDYVDDAFLEATGAKRYQLSLLPYNPLSLFGDMPMLPRHTAMAFAETMGKAYNLGVKQRMKLVTLIMECYDLAGIVPHDRSTWNRVAPTIEDVWQQYLAQEKVDEDSLYAALYNLAGFQIFETDPEKMTSLYDLVDGVTVIELAGYPSEIQNLVVALTLDLFYAQMQKRGKPTVRGDYRQLTKMILVDEADNFMRQDFASLRKILKEGREYGVGAILSTQEITHFKTGENNYASYILTWVIHRVSEIRNSDIKAVFNIDDKSEQESLMGQIRQLEKHFSLYIDGNKKVRKMRDKAFWELMK*
GCA_002535605.1	NMAT01000005.1	7	PT_DndFGH	NMAT01000005.1_19	DndG_00004	DndG	24451	25776	-	NMAT01000005.1_24450-25776(-)_1	MYPIATNLKVSNNQLDSYLPIRNKNNNIDWQIVTGLVLSYAVKYKIDTYSLEQFREDCKTHLQILIDEPAFLSVLERMYFSSQDIFRVSPLFLLFHAQFDGEKISAGSTADKRLGTLFANLMRDFSLNNPIQDKLNFIEKEMLNKLNKKLIRLGEGPFAKEQPYLPYLVTCFQSDLAFLAEHPQYLLQELTNTLRLYAFSWCAQLALNLDNWQDGEPQSKSLFFILDTEKASSERDKIKLFGYKWFARQSEKLFPVLSALEVLQVKGEEKRPLWQVYQDCLGYSDTSNRVLNELNNYIQKFISKEERDLPERDRATNLEDAFKQLLSVAVEQFQGKKTERAAVNRKYINELESQICTDFIQVRGRAGKVLVLNQDRLLLLTNLTVGKNKKLRLHELLRGFEQRGFYLDNQSTQMLVAFYERMGNVERMSDSGDAVYVRKTV*
GCA_002535605.1	NMAT01000005.1	7	PT_DndFGH	NMAT01000005.1_20	DndF_00003	DndF	25781	27430	-	NMAT01000005.1_25780-27430(-)_1	MSAITLRKALGVLAKSSSFSVTTETHRQKDVFDELKEQLFVKQEIEEELQRYLDTATPGEIIFLCGSSGDGKSEILTRCKSDPQYQQKFSFHLDATHSFAPQQSAIDALNDLFENHHSQSYPLLIGINTGMLANFAREGSESHMAIRAAIDSFLSAQQEGQRPYRNENCIFFDFEHYPKFEFDEEREYSPFIKKLMNQLTGNDDKNLFYTIYQRDESIGHDLKTVANFKLLCMPGVQNVLITQLFKARLIKDQFVTTRTLLDFLHHLLTGPGYLFDNLFNGAENDLIKKVSDFDPARLHTYEIDQFILRYELGLVDPELDDFLSTLAKLHLTFDRQCVKPGDAASLIRLFWLLQHESLGNNYHKRFSVFFKEALFERYSEIWHLHKNYTADPEQKRTLNRFYSFELIAGIQRYANRKAPELSTQKEEFFLGEFGGIKITAPVALKPDWDSILKKNTAHTTCFDIYLKVGQDPLDPIRIGLNLFELLSKLNNGYRPNKYDKSAIVLLDEIVELIAEKAKSSSEIKFYDGLKRVYSARADDDMITISGMEG*
GCA_002535605.1	NMAT01000009.1	8	PDC-S04	NMAT01000009.1_24	PDC-S04_WP_169250289.1	PDC-S04	19794	20396	-	NMAT01000009.1_19793-20396(-)_1	MSDKFGEGRDPYLYPGLDIMRNRLNIRQQQRLEQAAYEMTALRAATIELGPLVRGLPHLRTIHRQLYQDIFDWAGQLREVDIYQGDTPFCHFAYIEKEGNALMQDLEEEGYLVGLEKAKFVERLAHYYCEINVLHPFRVGSGLAQRIFFEQLAIHAGYQLSWQGIEKEAWNQANQSGAMGDLTALQMIFSKVVSEAGESE*
GCA_002535605.1	NMAT01000012.1	9	PDC-S07	NMAT01000012.1_38	PDC-S07_WP_110056698.1	PDC-S07	38065	38472	-	NMAT01000012.1_38064-38472(-)_1	MKMIEVVAAIIERDGKILLAQRPAQSDQAGLWEFAGGKVEPDESQRQALVRELREELGIEATVGEYVASHQREVSGRIIHLHAWHVPDFHGTLQAHEHQALVWCSPEEALQYPLAPADIPLLEAFMALRAARPAD*
GCA_002535605.1	NMAT01000014.1	10	RM_type_IIG	NMAT01000014.1_7	REase_MTase_IIG_00003	REase_MTase_IIG	5691	8507	-	NMAT01000014.1_5690-8507(-)_1	MNMPMESCTQMNAVEIEQAITDLAEQPFDPIEFPYAFLEAFGNKETTIKRLRTGATNKSDLGGVLQTNNIHILASKEGQVTQMLASLKASPATGKAKAKFILATDGKDFEAEDLISGQTVACAFKDFPDHFGFFLPLAGISTVRQISENAFDIRATSRLNRLYVELLKDNPTWGTAERRHDMNKFMTRLIFCFFAEDTDIFVGKGRFTETVAQMSTRDSSNTHEVIATLFRTMNTSNKDRAAAGIPRWANEFPYVNGRLFSGSNDVPRFSKIARSYLLHVGSLDWTKINPDIFGSMIQAIAEDEERGELGMHYTSVPNILKVLNPLFLDDLRAQLDEAGDNPRMLLNLRKRISHIRVFDPACGSGNFLVIAYKEMRAIEAEINKRRSEPDRASDIPLTNFRGIELRDFPAEIARLALVIAEYQCDVLYRGLRLALAELLPLRNENWITCGNALRLDWLRICPPTGTSVKLHGDDLFGSPLDQAEIDFENEGGETYICGNPPYKGSQTQTDDQKNDLKAIFEKRTTNWKSLDYVAGWFMKAVDYGSQTNSSAAFVSTNSICQGRQVETLWSLIFAAKHEISFAYTSFKWANLASHNAGVSVIVVGISNHVKGPRKIFSTTEDLGTIIKEVDNINAYLVAGKSTIVAQRSFPLSEVSVMDFGSMANDGGGLLFDSSESSRAVNDYGADICYFRKAWGAKEFISGTPRACLWLNKDSAKKAILNSWISDRIEITRKARANSPRAATKKLADIAYRFGEVRQDGSERIIIVPSVSSERREYLPCGYLDVGSIVIAPNLAFYDSPLWNMALIASRLHLVWVATVCGRIKTDYRYSNTLGWNTFPVPPLTEKNKADLTRCAEDILLAREHHFPATIADLYDPANMPPDLRAAHERNDEVLERIYIGRRFKNDTERLEKLFDLYTKMIASTAPVKGKKRKAGNNE*
GCA_002535605.1	NMAT01000015.1	11	GAO_19	NMAT01000015.1_103	PD-T7-2_B_WP_212464868.1	HerA	108786	110534	-	NMAT01000015.1_108785-110534(-)_1	MTSPALVFTDNDQIGRVAGVDTSRVAIDVTNSEMLTRVGIGQLIAIKGATQAEFLIGMTDRVTRSLREELPDPEGGEFATLTVSPADHMQAFVIGTYRTVDGEKSDTFKRGADSFPQIDRDCFVIEGGNLQRFMGILGAGLSDEERLKLGTFVADRSAEAIASGDRFFQRHAAILGSTGSGKSWAVALILERAAKLNFPNIVVFDMHGEYAPLADKDNGGFAQRFRIAGPGDLSAPKDDTLFLPYWLLNRDEMLSMILDRSDQNAPNQASRFTLHVRALKGATLDLSGKDKVKETFTVDSPIPYAISDLVDHLKTDNTTKGVGKGGAPVKGDWEDKLTRFISRLEAKLDDRRYGFMFSPPPEALDYGWLAKQIIKLLRADSGNGIKIIDFSEVPADVLPVVTGTLARLLYDVQFWMSADARTPVTLLCDEAHLYLPVKDDADAVQRQALWSFERIAKEGRKYGFSLLVVSQRPSDVSRTILSQCNNFLALRLTNDSDQNVIKRLMPDSLVGLTAMLPLLDTGEALLLGDAVLLPTRIKLDRPRVKPDSATRDFWREWGSLMPDEKLLEAAVECLRSQSRASG*
GCA_002535605.1	NMAT01000015.1	11	GAO_19	NMAT01000015.1_104	PD-T7-2_A_WP_200009895.1	SIR2	110531	111568	-	NMAT01000015.1_110530-111568(-)_1	VELNTLKKQLQEHLGDGLVLIVGSGLSCAEGVPGMAALGHHLVTHIPASLSPDDTKLWEDIHPLIEKDGLEAALLKYAPSASLEAAIVQSTGEFIANAEANIISEVFNKSRTLRLTKLIPHLLKPDAGIPIVTTNYDRLAELACEEAGLGVDTMFCGHFAARLEPQDSYWSFCRSVKLVGKNVRYKFAMKANVFKPHGSLDWYHREGNPVRYAGALPLPRLIITPGLNKFRSGYESPFDKHREKANDAIDKARRFLIIGYGFNDDHLETHLTPRIKSGVKTVILTFALSPKARDIALENKNVIAAEFREEAGTSGACFIVDGAEIFYPGVDYWDLDGFVKGVLSA*
GCA_002535605.1	NMAT01000033.1	12	RM_type_I	NMAT01000033.1_23	MTase_I_00005	MTase_I	21112	22668	+	NMAT01000033.1_21111-22668(+)_1	MTSIQQRAELHRQIWQIANDVRGSVDGWDFKQYVLGALFYRFISENFSSYMENGDDSICYAALDDGIITDDIKDDAIRTKGYFIYPSQLFCNVAAKANTNDRLNADLNSIFVAIESSAYGYPSEADIKGLFADFDTTSNRLGNTVKDKNARLAAVLKGVEGLKLGDFNEHQIDLFGDAYEFLISNYAANAGKSGGEFFTPQHVSKLIAQLAMHGQTHVNKIYDPAAGSGSLLLQAKKQFDDHIIEEGFFGQEINHTTYNLARMNMFLHNINYDKFDIKLGNTLTEPHFRDEKPFDAIVSNPPYSVKWIGSDDPTLINDERFAPAGVLAPKSKADFAFVLHALNYLSAKGRAAIVCFPGIFYRGGAEQKIRQYLVDNNYVETVISLAPNLFFGTTIAVNILVLSKHKTDTKVQFIDASELFKKETNNNILTDAHIEQIMQVFASKEDVAHLAKSVAFETVVANDYNLSVSSYVEAKDTREIIDIGELNAELKTTVSKIDQLRKDIDAIVAEIEGCEVQK*
GCA_002535605.1	NMAT01000033.1	12	RM_type_I	NMAT01000033.1_24	Specificity_I_00026	Specificity_I	22665	23834	+	NMAT01000033.1_22664-23834(+)_1	MSEMSYLEKLLDGVEVEWLPLGEVSALRRGRVMSKGYLTENFGPYPVYSSQTANNGKIGSINTFDFDGEYISWTTDGANAGTVFYRTGKFSITNVCGLITLKSKYSLIYKFLFYWLTIEAKKHVYSGMGNPKLMSHQVENIPVPIPCPDNPEKSLAIQSEIVRILDKFTELTAELTAELTAELSMRKKQYNYYRDQLLSFKEGEVEWKTLGTFADNFDSLRKPITSGLRETGNIPYYGASGIVDYVKDYIFDDDLLLISEDGANLIARNTPIAFSISGKTWVNNHAHVLKFKNYTEQKFVEYYLNNINLTPYISGAAQPKLNKKNLESIRIPNPSLKEKERIVTILDKFDTLTNSITEGLPREIELRQKQYEYYRDLLFSFPKPETVSN*
GCA_002535605.1	NMAT01000033.1	12	RM_type_I	NMAT01000033.1_25	REase_I_00009	REase_I	23956	27072	+	NMAT01000033.1_23955-27072(+)_1	MTHQTYTIAESNNFIVLDKYIKAEPTGDSYQSESDLERELIQDLQNQGYEFIPVKSQSAMLANVREQLQSLNGVMFNDSEWRRFTEQYLDNPSDGILDKIRKIHIDYICDFIFDDERLENIYLIDKKNLMRNKVQIIQQFEQAGSHANRYDVTILVNGLPLVQIELKKRGVAIREAFNQIHRYSKESFNSENSLFKYLQLFVISNGTDTRYFANTTKRDKNSFDFTMNWAKADNTLIKDLKDFTATFFQKHTLLNVLVNYSVFDSSQTLLVMRPYQIAATERILWKIKSSFTAKNWSKPESGGYIWHTTGSGKTLTSFKAARLATELDFIDKVFFVVDRKDLDYQTMKEYQRFSPDSVNGSENTAGLKRNLDKDDNKIIVTTIQKLNNLMKAESDLPVYNQQVVFIFDECHRSQFGEAQKNLKKKFKRYYQFGFTGTPIFPENALGSETTASVFGRELHSYVITDAIRDEKVLKFKVDYNDVRPQFKSLETETDEKKLSAAENQQAFLHPMRIQEITQYILNNFRQKTHRTFPGSKGFNAMLAVSSVDAAKAYYATFKRLQEEAANKSATYKPLRIATIFSFAANEEQNAIGEISDETFDTSAMDSSAKEFLDAAIREYNSHFKTNFSTDSNGFQNYYRDLAQRVKNQDIDLLIVVGMFLTGFDAPTLNTLFVDKNLRFHGLMQAFSRTNRIYDATKTFGNIVTFRDLERSTIDAITLFGDKNTKNVVLEKSYTEYMEGFTDAATGEAKRGFMTVVSELEQRFPDPTSIESEKEKKDFVKLFGEYLRAENILQNYDEFATLKALQQIDLSDPVAVEKFKAEHYVDDEKFAELQTIRLPADRKIQDYRSAYNDIRDWQRREKEAEKKEKSTTDWDDVVFEVDLLKSQEINLDYILGLIFEHNRQNKGKGEMIEEVKRLIRSSLGNRAKEGLVVDFIQQTNLDDLPDKASIIDAFFTFAQREQQREAEALIKEENLNEDAAKRYIRTSLKREYATENGTELNETLPKLSPLNPQYKTKKQAVFQKIVSFIEKFKGVGGKI*
GCA_002535605.1	NMAT01000048.1	13	PDC-S13	NMAT01000048.1_1	PDC-S13_WP_186842295.1	PDC-S13	241	1065	-	NMAT01000048.1_240-1065(-)_1	MNEHHQPFEEIKLINANGAEQWSARQLGKLLGYSEYRHFIPVLTRAKEACENSGHTIDDHFEEILDMVKIGSNAKRALKDIVLSRYACYLVVQNGDPAKPVIAAGQTYFAIQTRRQELADDEAFKQLREDEKRLFLRNELKEHNKQLVEAAQQAGVATATDFAIFQNHGYQGLYGGLDQKAIHQRKGLKKNQKILDHMGSTELAANLFRATQTEEKLKRDGVNSKQQANTTHFDVGSKVMQTIQELGGTMPEELPTPQVSIKQLENSVKITEKK*
GCA_002535655.1	NMJR01000003.1	1	PDC-S02	NMJR01000003.1_100	PDC-S02_WP_151674975.1	PDC-S02	100381	101508	+	NMJR01000003.1_100380-101508(+)_1	MESLSEGTTAGYQQIHDGIIHLVDSARTETVRSVNALMTATYQEIGRRIVEFEQGGEARAAYGAQLIKRLSKDLCLRYKRGFSAKNLRQMRLFYLFFQHVEIRQTMSGELTPLGIPQTPSAEFPSAKIWQTLSAKSFPLPRSTYVRLLSVKNADARSFYEKETLRCGWSVRQLERQIATQFYERTLLSHDKSAMLQQHAPAETHILPQQAIRDPFVLEFLELKDEYSESDFEEALINHLMDFMLELGDDFAFVGRQRRLRIDDNWFRVDLLFFHRRLRCLLIVDLKVGKFSYSDAGQMNMYLNYAKEHWTLPDENPPIGLVLCAEKGAGEAHYALAGLPNTVLASEYKMQLPDEKRLADELVRTQAVLEEGYRRR*
GCA_002535655.1	NMJR01000004.1	2	PDC-S07	NMJR01000004.1_80	PDC-S07_WP_110056698.1	PDC-S07	96383	96772	+	NMJR01000004.1_96382-96772(+)_1	MKKLQIAVGIIRNENNEIFITRRAADAHMANKLEFPGGKIEMGETPEQAVVRELQEEVGITPQHFSLFEKLEYEFPDRHITLWFWLVERWEGKPWGKEGQPGEWMALVDLNADDFPPANEPVIAKLKRL*
GCA_002535655.1	NMJR01000007.1	3	PDC-S04	NMJR01000007.1_52	PDC-S04_WP_169250289.1	PDC-S04	51744	52346	-	NMJR01000007.1_51743-52346(-)_1	MSDKFGEGRDPYLYPGLDIMRNRLNIHQQQRLEQAAYEMTALRAATIELGPLVRGLPHLRTIHRQLYQDIFDWAGQLREVDIYQGDTPFCHFAYIEKEGNALMQDLEEEGYLVGLEKAKFVERLAHYYCEINVLHPFRVGSGLAQRIFFEQLAIHAGYQLSWQGIEKEAWNQANQSGAMGDLTALQMIFSKVVSEAGESE*
GCA_002535655.1	NMJR01000011.1	4	cas_type_I-E	NMJR01000011.1_1	Cas3e_WP_058658455.1	Cas3e	309	3008	+	NMJR01000011.1_308-3008(+)_1	MRKYPLSLLKDKNIVTFFDFWGKTRRGEKDGGDDYHLLCWHSLDVAAMGYLMVKRNCFGLADYFRQLGISDKEQAAQFFAWLLCWHDIGKFARSFQQLYLPPELKIQEGARKNYEKISHSTLGYWLWNHYLSECQELLPSSSLSPRKLRRVIEMWMPVTTGHHGRPPDRMDELDNFLPEDKAAARDFLLEIKPLFPLIEIPAFWDDDEGIELIKHLSWYISATVVLADWTGSSTRFFPRVAHPMDIKGYWQKTLIQAQNALTVFPLKAKVAPFNGINTLFPFIENPTPLQQKVLDLDISQQGPQLFILEDVTGAGKTEAALILAHRLIAAGKAQGLFFGLPTMATANAMYDRLVKTWLAFYSPESRPSLVLAHSARTLMDRFNESLWSGDLVGSEEPDEQTFSQGCAAWFADSNKKALLAEIGVGTLDQAMMAVMPFKHNNLRLLGLSNKILLADEIHACDAYMSCILEGLIERQARGGNSVILLSATLSQQQRDKLVAAFARGTEGQQEAPFLEKDDYPWLTHVTKSDVNSHRVATRKDVERSVSVGWLHSEQECIARIESAVSQGKCIAWIRNSVDDAIKVHRQLLARGVIPASSLSLFHSRFAFSDRQRIETETLARFGKYCSLQRASQVIVCTQVIEQSVDIDLDEMISDLAPVDLLIQRAGRLQRHIRDINGQLKRDGKDERSPPELLILAPVWDDSPGDEWFGSAMRNSAFVYPDHGRIWLTQRVLREQGAIQMPHAARLLIESVYGEDVVMPEGFARSEQEQVGKYYCDRAMAKKFVLNFRPGYAANINDYLPEKLSTRLAEESVSLWLATCIDGVVKPYATGAHAWEMSVVRVRRSWWKKHRDEFSLLEGEAFRLWCIEQRQDPEMANVILVNDDESCGYSATEGLIGKVG*
GCA_002535655.1	NMJR01000011.1	4	cas_type_I-E	NMJR01000011.1_2	casA_cse1	Cas8e	3106	4668	+	NMJR01000011.1_3105-4668(+)_1	MNSFSLLTTPWLPVRFKDGTTGKLAPVDLADENVVDISAPRADLQGAVWQFLLGLLQTSFAPKDHRRWDDIWEDGLEAEKLREALQSLEHAFQFGPDSPSFMQDFEALTGDKVPVASLLTEIPGAQTTKFNKDHFIKRGVTEYLCPHCSALALFSLQLNAPSGGKGYRTGLRGGGPMTTLIELQEYQGNQQTPLWRKLWINVMPQDEADLPLPKKFDDLVFPWLGPTRTSELAGAVVTDEQVNKLQAYWGMPRRIRIDFNTTTVGNCDICGEQSDALLSLMTTKNYGANYAMWQHPLTPYRVPLKEGGEFYSVKPQPGGLIWRDWLGLIETGKSENNTELPALVVKLFNASSLKQAKVGLWGFGYDFDNMKARCWYEHHFPLLLDKKEGQIPKLRLAAQTASRILSLLRSALKEAWFSDPKGARGDFSFVDIDFWNKTQHRFLRLVRQIEEGQDADELLSKWNKEIWLFARQDFDERVFTNPYEPVDLERVMTARKKYFTTSAEKQSAKAAREKKQEAAE*
GCA_002535655.1	NMJR01000011.1	4	cas_type_I-E	NMJR01000011.1_3	cd09670	Cas11e	4665	5201	+	NMJR01000011.1_4664-5201(+)_1	MSIVKEEHKATLRKWHEELQEKRGERASLRRSTTVNDVCLTDGFRLFLKNRQIKWQDEPEWRITALALIAAVSANVKAIDERQPFAAQLAAVMSKGRFTRLSAVKTPDELLRQLRRAVRLLNGSVNLDSLAEGVFRWCQESDDLLNHHRRQQRPTEFIRIRWALEYYQAGDADNEQNQ*
GCA_002535655.1	NMJR01000011.1	4	cas_type_I-E	NMJR01000011.1_4	casC_Cse4	Cas7e	5213	6268	+	NMJR01000011.1_5212-6268(+)_1	MTTFIQLHLLTAYPAANLNRDDTGAPKTVVLGGATRLRVSSQSLKRAWRTSALFEQALAGHIGIRSGRIAREAATILIEKGIEEKKAIEWAAKIADYLGKAKNDKKPKDPLTNAETEQLVHISPAEFDAVKVLAHQLAEEKRAPKEEDLALLRKDRMAVDIAMFGRMLANKPEFNVEAACQVAHAFGVSETIVEDDFFTAVDDLRQASEDAGAGHLGETGFGSALFYTYICIDKDLLVENLGGDEALANQTIRAFTEAALKVSPTGKQNSFASRAYASWALAEKGTDQPRSLAAAFYEPINGTRQLEVAVQRITTLRENMNTVYEQKTDYASFDVMNKQGSMKDVLDFICA*
GCA_002535655.1	NMJR01000011.1	4	cas_type_I-E	NMJR01000011.1_5	cd09645	Cas5e	6279	7025	+	NMJR01000011.1_6278-7025(+)_1	MSQYLIFQLHGPMASWGVDAPGEVRHTHELPSRSALLGLLAAGVGIRRDDTERLNAFNRHYSLVVCASRNPRWARDYHTVQMPKEVRKARYFSRREELSDPELLSAIISRRDYYTDAWWMVAVATTPDAPYSLEQLQDGLRHPVFPLYLGRKSHPLALPLAPLLLEGNASDVLRNAYQQYQDRFRELKVSLPKLQDECWWEGEHDGLVASKILRRRDVPLNRQQWLFGERTINQGPWLSKEEPCTSQE*
GCA_002535655.1	NMJR01000011.1	4	cas_type_I-E	NMJR01000011.1_6	casE_Cse3	Cas6e	7007	7657	+	NMJR01000011.1_7006-7657(+)_1	MYLSRITLHTGQLSPAQLLHLVDRGEYVMHQWLWDLFPGGKERQFLYRREELQGAFRFFVLSQERPAESETFTIECRSFTPELSTGQQLCFNLRANPTICKAGKRHDLLMEAKRQVRGQAEGSDVWLHQQQAALDWLAAQGERSGFTLLDTSVDAYRQQQLRRENSWQLIQFSSVDYTGMLTVTDPGLFLQRLSQGYGKSRAFGCGLMLIKPGAEA*
GCA_002535655.1	NMJR01000011.1	4	cas_type_I-E	NMJR01000011.1_7	Cas1e_WP_035839043.1	Cas1e	7654	8577	+	NMJR01000011.1_7653-8577(+)_1	VTFVPLSPIPLKDRTSMIFLQYGQIDVLDGAFVLIDKTGIRTHIPVGSVACIMLEPGTRVSHAAVHLAATVGTLLVWVGEAGVRVYSSGQPGGARADKLLYQAKLALTEDLRLKVVRKMYELRFREPPPARRSVEQLRGIEGSRVRQTYALLAKQYGVKWNGRKYDPKDWEKGDVVNRCISAATSCLYGISEAAVLAAGYAPAIGFIHSGKPLSFVYDIADIIKFDLVVPKAFEIAARQPAEPDKEVRLACRDIFRSSKLTGKLIPLIEEVLAAGEIEPPQPAPDMLPPAIPEPETLGDSGHRGRGG*
GCA_002535655.1	NMJR01000011.1	4	cas_type_I-E	NMJR01000011.1_8	Cas2e_WP_051024046.1	Cas2e	8574	8867	+	NMJR01000011.1_8573-8867(+)_1	MSMIVVVTENVPPRLRGRLAIWLLEVRAGVYVGDTSKRIREMIWQQISQLAGCGNVVMAWATNTESGFEFQTWGENRRIPVDLDGLRLVSFLPVDNQ*
GCA_002535655.1	NMJR01000027.1	5	PDC-S07	NMJR01000027.1_14	PDC-S07_WP_110056698.1	PDC-S07	14682	15089	-	NMJR01000027.1_14681-15089(-)_1	MKMIEVVAAIIERDGKILLAQRPAQSDQAGLWEFAGGKVEPDESQRQALVRELREELGIEATVGEYVASHQREVSGRIIHLHAWHVPDFHGTLQAHEHQALVWCSPEEALQYPLAPADIPLLEAFMALRAARPAD*
GCA_002535655.1	NMJR01000032.1	6	PDC-S13	NMJR01000032.1_31	PDC-S13_WP_186842295.1	PDC-S13	24388	25212	+	NMJR01000032.1_24387-25212(+)_1	MNEHHQPFEEIKLINANGAEQWSARQLGKLLGYSEYRHFIPVLTRAKEACENSGHTIDDHFEEILDMVKIGSNAKRALKDIVLSRYACYLVVQNGDPAKPVIAAGQTYFAIQTRRQELADDEAFKQLREDEKRLFLRNELKEHNKQLVEAAQQAGVATATDFAIFQNHGYQGLYGGLDQKAIHQRKGLKKNQKILDHMGSTELAANLFRATQTEEKLKRDGVNSKQQANTTHFDVGRKVRQTIQELGGTMPEELPTPQVSIKQLENSVKITEKK*
GCA_002535655.1	NMJR01000043.1	7	PDC-S12	NMJR01000043.1_13	PDC-S12_WP_034891581.1	PDC-S12	11412	12077	-	NMJR01000043.1_11411-12077(-)_1	MKTGPLNESELEWLDDILTKYNTDHAILDVAELDGLLTAVLSSPQEIEPEQWLVAVWGGADYVPRWASEKEMTRFMNLAFQHMADTAERLNEFPEQFEPLFGLREVDGSELTIVEEWCFGYMRGVALSDWSTLPDSLKPALEAIALHGTEENFERVEKMSPEAFEESVDAIRLAALDLHAYWMAHPQEKAVQQPIKAEEKPGRNDPCPCGSGKKFKQCCLH*
GCA_002535655.1	NMJR01000055.1	8	cbass_type_I	NMJR01000055.1_10	Cyclase_00042	Cyclase	8130	8579	-	NMJR01000055.1_8129-8579(-)_1	MATTVIAAFNEFMKDTVNIKKADTDDARASRDWLIGKMNDFEKDDKFPVSFPAIHIAFGSFARRTKIRPLDDIDLMFGLTGQGATYTILSDRITVTSSGEGSRLHSYRHSGADTVCSVRILNAFKNRLQDIAQYAQADIRRNQVSRTVQ*
GCA_002535655.1	NMJR01000055.1	8	cbass_type_I	NMJR01000055.1_6	Effector_00055	Effector	4689	5621	-	NMJR01000055.1_4688-5621(-)_1	MNAIYTNQSTRENLDLLYAQARVYDRVKNWNRLNFLFSIIVPLLLSFVTVYNRSREFVDSELLSSLLGLYGLLVLTFNIVISGHISALRRKAASIQEMYDCRVLGIRRNELKVEEIPRDDIIREAAYFRDSPEKARKRFGEEGWYVSKVYDAPQAVMALLCHGKNLGWDKSLREVLHVFYLSAFIVSPVAMLVYGIVMKSGLNEILFYMVFTLPVIRYFLLQFLDNRSSMKRSEKLKKYVEKELSGIRVSGRAEEEQLGYTLRNIQDEMFTYRASCPPVPNGIQLIMKPKNERIYVDYFETNLKELHLQK*
GCA_002535655.1	NMJR01000055.1	8	cbass_type_I	NMJR01000055.1_7	Cyclase_00042	Cyclase	5625	5945	-	NMJR01000055.1_5624-5945(-)_1	MSSYLLETLILDYYAGRTSCSSFVDMELEALFRHLGQSVRYSVNDPKGIQGDINSLSAEARKAISDRCYLDAQKVSEARWFENNKEYEKSINKWRDVFGPFFPVYG*
GCA_002535655.1	NMJR01000065.1	9	VSPR	NMJR01000065.1_4	MTase_II_00147	MTase_II	1563	2981	+	NMJR01000065.1_1562-2981(+)_1	MQENISVTDSYSTGNVVQAMLEKLLQIYDVKTLVAQLNGVGENHWSAAILKRALANDSAWHRLSEKEFAHLQTLLPKPPAHHPHYAFRFIDLFAGIGGIRRGFESIGGQCVFTSEWNKHAVRTYKANHYCDPATHHFNEDIRDITLSHKEGVSDEAAAEHIRQHIPEHDVLLAGFPCQPFSLAGVSKKNSLGRAHGFACDTQGTLFFDVVRIIDARRPAIFVLENVKNLKSHDKGKTFRIIMQTLDELGYDVADAEDNGPDDPKIIDGKHFLPQHRERIVLVGFRRDLNLKADFTLRDISECFPAQRVTLAQLLDPMVEAKYILTPVLWKYLYRYAKKHQARGNGFGYGMVYPNNPQSVTRTLSARYYKDGAEILIDRGWDMATGEKDFDDPLNQQHRPRRLTPRECARLMGFEAPGEAKFRIPVSDTQAYRQFGNSVVVPVFAAVAKLLEPKIKQAVALRQQEAQHGRRSR*
GCA_002535655.1	NMJR01000065.1	9	VSPR	NMJR01000065.1_5	NEase_II_00006	Vsr	2962	3432	+	NMJR01000065.1_2961-3432(+)_1	MADVHDKATRSKNMRAIATRDTAIEKRLASLLTGLGLAFRVQDASLPGRPDFVVDEYRCVIFTHGCFWHHHHCYLFKVPATRTEFWLEKIGKNVERDRRDISRLQELGWRVLIVWECALRGREKLTDEALSERLEEWICGEGASAQIDTQGIHLLA*
GCA_002535655.1	NMJR01000125.1	10	RM_type_II	NMJR01000125.1_3	REase_II_00085	REase_II	1443	2453	+	NMJR01000125.1_1442-2453(+)_1	MEFQELENSACLYWPKELAERSASISAISPLIETQDEFLSILTISTNKPTSCFDAVRLCNKISPNLFVKHLMVLSDIGGERLHRFFKDLDKIYPDRIMEFNIGNSSYSYQFNSNRAWTTKNLNVEKSRLLQPVSDFTREMLDVCMLILWGGNTINNTNLPTEIENNCVLGNLIGNKEAIEQFVKERYIMVSRQTGGATANDLGHICEIFIKEKLYKLIDNNISLDGHHIDGVTHNDKDLTTFDIVAKNTTTKKCVGIEISFQVTTNSTIERKAGLAKSRRDLLNSRGHKIAYVIDGSGNFQRSNAIKTIINHSDMTVNFSDNGINSLATFICETLK*
GCA_002535655.1	NMJR01000125.1	10	RM_type_II	NMJR01000125.1_4	MTase_II_00058	MTase_II	2450	3697	+	NMJR01000125.1_2449-3697(+)_1	MIKFVDLFSGTGGIRLGFEQAMKEIGLSTKCVKSSEIDKKACETYKLNFDEESYCDIHDVDIDESFDVLLAGFPCQAFSYAGKQLGFADTRGTLFFEVERIIKKNKPKLCLLENVRGLTSHDKGRTFSTILKSLHNLGYHVEYRLLNTSNFGVPQNRVRIYIIASLEKEVTLTIPNDLGAKDTHNYKPSKGGHDFYTESKVSDILEDSPDESYDCSDWFKQRLEDIFEGDLNKVHGIRLIDTRNGNSLHSWDLGLKGECSNDEITFMNLLIANRRKHIFGTHQDGKALSKAQIETFFKHSETTNIIKNLIKKGYLKEKNGLYNPVCGNMSFEVFKFLDPNKVSITLTASDANRLGVYHNNRLRRLTPRECARLQGYPDSYILHPKDSMAYKQLGNAVSVPVIKNIFLDIMKNNFI*
GCA_002535655.1	NMJR01000129.1	11	PD-T7-1or5	NMJR01000129.1_5	PD-T7-1_WP_205975857.1	PD-T7-1	2860	4209	+	NMJR01000129.1_2859-4209(+)_1	MNAGLHFSEISKEQFDIYFYGRSPYLKTFSEEIRWFKYEGNGITLLSTIIICNIDKDFNAIVLGRDLDKKFRAINVLASFDSMDVLLNNLNDDIPKMLAQHQNGTFMQGDESTKPFSLFLSKVPEKKRNIYIKMLIEDPLHFPAYIVLEELAYWFKDPDGIFIRDFQSDAFNSRLFELYLNAVFYELDFEMNREYNQPDFLLSKFGVEIAVEAVSIAEAEAPLERKVINDEQMDELRRHVLNVMPFKFARSLLKKVRHCPEPEKVHYWELNHTKNKPFVIAMQDYSKRMSMAFSSEALHSYLYGIDIESGISIERHTDENRSIKSNFFGSEQNNYVSAVLLTTQATIPKFNRMGILAGVEASGFKVYVSGVKTDQDADPHLFSADVSDPNYQEPWCTAIYMYHNPNAIHPVDYQLFPNVVHVFKKDEHFEEYIPRNYILQSTTMICKTE*
GCA_002535655.1	NMJR01000139.1	12	PD-T4-3	NMJR01000139.1_2	PD-T4-3_WP_201121852.1	PD-T4-3	434	1207	+	NMJR01000139.1_433-1207(+)_1	MDITEFPSGVIEHLGWYVYRLIDPRDGSTFYVGKGKGNRVFAHMRGEVAATDDDELLSNKLKQIREIRLAGLEVIHVIHRHGMTDEKTAYEVEAALIDAYPGLTNIMNGAGSNEFGAAHVKELIATYQPETITFHHKALMISVNRSAKDSELYDAVRFSWRINVSRASQAEIILATVRGIVRGVFIADKWLKSTRENFPSLKYWDEDPDFEATQSSRYGFEGREAPPEIANLYLGKKIPDELRKKGAMSPVRYSPNF*
GCA_002535655.1	NMJR01000155.1	13	RM_type_II	NMJR01000155.1_2	MTase_II_00147	MTase_II	379	1812	+	NMJR01000155.1_378-1812(+)_1	MSEFEVLAQHLLKEAEAEEKLRQENDKKLIEKVLEIYDQKYVAELLRKVGKNEWSRETINRWINGKCLPKSLTSVEESLLRKMLPEPPANHPEYAFRFIDLFAGIGGIRKGFEAIGGQCVFTSEWNKDAVRTYKANWFNDEQVHKFNLDIREVTLSDKTDVLETDAYAYIDEHVPDHDVLLAGFPCQPFSLAGVSKKNSLGRAHGFECEAQGTLFFDVARIIRAKKPAIFVLENVKNLKSHDKGKTFKVIMETLDELGYEVADAAEMGKNDPKIIDGKHFLPQHRERIVLVGFRRDLNIHKGFTLRDISRFYPEHRPSFGELLEPVVDSKYILTPKLWEYLYNYAKKHAAKGNGFGFGLVNPENKESIARTLSARYHKDGSEILIDRGWDMATGEADFMNESNQARRPRRLTPRECARLMGFEKPGGKPFRIPVSDTQSYRQFGNSVVVPVFEAVARLLEPYILKAVSADAGKTGQP*
GCA_002535655.1	NMJR01000155.1	13	RM_type_II	NMJR01000155.1_3	REase_II_00069	REase_II	1847	2557	-	NMJR01000155.1_1846-2557(-)_1	LGGLSLQQTPVNHKYVIPEDWKKRFPSGNEIIQYAAGHYAKNSKDPDEQLIDRRRVEYDIFLLVEELHVLDIIKKGFNSVDEFIALANSVSNRRKSRAGKSLELHLEKLFIEHGLRHFSTQAVTEGNKKPDFLFPSAEAYHDVEFPVENLRMLAVKTTCKDRWRQILNEADKIHQVHLFTLQEGVSSAQYREMKDAGVRLVVPSTLHKKYPEAVREELITLGAFITELIELYAELS*
GCA_002535655.1	NMJR01000163.1	14	PDC-S20	NMJR01000163.1_3	PDC-S20_WP_004742720.1	PDC-S20	852	2183	-	NMJR01000163.1_851-2183(-)_1	MLDTLSFTERDEFQRRNIAENIIKLLKPEADISPLVIDGAWGTGKTEFSIKLKNLIIEQETESKVVYIDAFKGDHAESPLLLITSAIASILPEEEKQHFIKRSLPAIRFGLKTVLKAGAGWFLRQEASEVAEEFQDAMKKASNAAIDGTIENLLEDHMDSEKNINSLKSCIESISKNQKIVIIIDELDRCKPSFSTNVIETIKHIFDINNVFFILVTNTEQLKASINHIYGYSINSQKYLDKFIKYTITLPDTCLINGHNVCKVSVIYWDYLVEKTRLLNKINRLSGDFIRDLIQRTNLSLRETQTFSRNLNIFQLLNDDENKSSNPLINMIFVVAAFIHCFGNKEKLKQEITAESISYLADLLNIKEIPYSYERRSQIPEISIVFFGIIKDSITLNERFAPKSDEELKKFTNVYTDYEHINFWSTTPRELLIKYINQMSFIQ*
GCA_002535655.1	NMJR01000165.1	15	HEC-05	NMJR01000165.1_2	HEC-05_WP_156276309.1	HEC-05	515	2380	-	NMJR01000165.1_514-2380(-)_1	MAGQYEKAITIKQAIDSINLRHYLLPAIQRKFVWSSRQICLLFDSIMRDYPINSFMMWDIRSASIKNDYKFYEFLKEYCQRFNEENPCVATNAGFHDFKAVIDGQQRLTSLYIGLCGTYAYKQPRVWWPSAQDDRILPPRKLYVDLTAPLNSDDELMMKYNFRFLTDKQYTDSLTDNKHHWFCLHEIFKYEQYDSPDDILFNVVVPELEKRDLISSEFSRKTLLRLYTKIRTENIIHYFNESSQDIDHVLDVFIRTNSGGTKLEFSDLLMSIAVAHWQGDFRRELDELTKNIYQNNEMGFYIERDWFLKTSLMLIDSDVRFKVKNFTSEEVGKIQQQWSEIKSCIKETFILIRRFGINPQSLISKNAVIPVVYWLYKKQTSGHPLYTTINLLNKNHNERSVISQWFYMVLLKGIFGSQADALLTSIRDVMKNSLSDIHFPLEKIIDRYKGSNKDLRFDDEYIESLLNIRYGEGRCRALLHLLFPEMNPTEVFHIDHLHPRNHFSKKYLEKLDYVANTPENLSFYENPEHWDTIPNLHLLNHSQNISKQDTSLKQWLSHSSNNYTPSMLLVSDDNIEFSRFPEFYNERRNALKQRLLNRVFLTSKIDSSPSTMDTDEEILTD*
GCA_002535905.1	NMBP01000003.1	1	PDC-S07	NMBP01000003.1_101	PDC-S07_WP_110056698.1	PDC-S07	111209	111598	-	NMBP01000003.1_111208-111598(-)_1	MKKLQIAVGIIRNENNEIFITRRAADAHMANKLEFPGGKIEMGETPEQAVVRELQEEVGITPQHFSLFEKLEYEFPDRHITLWFWLVESWEGEPWGKEGQPGEWMSLVGLNADDFPPANEPVIAKLKRL*
GCA_002535905.1	NMBP01000007.1	2	PDC-S04	NMBP01000007.1_131	PDC-S04_WP_169250289.1	PDC-S04	140449	141051	+	NMBP01000007.1_140448-141051(+)_1	MSDKFGEGRDPYLYPGLDIMRNRLNIHQQQRLEQAAYEMTALRAATIELGPLVRGLPHLRTIHRQLYQDIFDWAGQLREVDIYQGDTPFCHFAYIEKEGNALMQDLEEEGYLVGLEKAKFVERLAHYYCEINVLHPFRVGSGLAQRIFFEQLAIHAGYQLSWQGIEKEAWNQANQSGAMGDLTALQMIFSKVVSEAGESE*
GCA_002535905.1	NMBP01000008.1	3	PDC-S13	NMBP01000008.1_21	PDC-S13_WP_186842295.1	PDC-S13	16788	17612	+	NMBP01000008.1_16787-17612(+)_1	MNEHHQPFEEIRHYGTEGQEFWSARELAPLLDYRDWRNFQKVLARATQACEASNQAASDHFVETTKMVVLGSGAQRELEDVHLSRYACYLVVQNGDPAKPVIAAGQTYFAIQTRRQELADDEAFKQLREDEKRLFLRNELKEHNKQLVEAAQQAGVATATDFAIFQNHGYQGLYGGLDQKAIHQLKGLKKSQKILDHMGSTELAANLFRATQTEEKLKRDGVNSKQQANTTHFDVGSKVRQTIQELGGTMPEELPTPQVSIKQLENSVKITEKK*
GCA_002535905.1	NMBP01000009.1	4	DMS_other	NMBP01000009.1_10	Specificity_I_00069	Specificity_I	12477	13952	+	NMBP01000009.1_12476-13952(+)_1	MATIFKRTPEQLSERRIDPWHYQPRFERQINKIKDNLGALPLEAVIDSKRGVASGATPLGANYLEKGRVKFYRTSEVEEMFLQAEEAVFINDEDDEKLKRSRLVDGDVLLTITGAKFGKSAVVSAKHLPANISQHSVRFKPDPKKVDAYFLVAYLNSKTGQVAIWKEAYGATRPAIDFPSVRSLAVPKVLPLAQKYIGDKVRQAEQLRAWAKRLEGMADRKIKDLFHFNLVDSLTLKPRRMKQQVLSAVSLAPEFARAADSQMTFRNSSKLSNFISKCKCGDPIKSEDRVPGPYFYYGASGPIDTHTEFNFNGKYLIIAQDGSIGCANVADGKFWANNHVWVLKVKDEYDIESICRFLDKHFPCWKGVTTGSVVPKVTSENLLNILIPIDIAKNREIGSKLRLAVTTAAYAKKLTASAKTLVESLIEGQLTEQQLIQAQQALEDGDSSFDQAILSKLSAEGYAIEGATPLFSDVDELYSLLEEAAQAEAEE*
GCA_002535905.1	NMBP01000009.1	4	DMS_other	NMBP01000009.1_9	MTase_I_00006	MTase_I	10330	12477	+	NMBP01000009.1_10329-12477(+)_1	MAKEAKKQDPQQQLEALFNKLVKQHSEFTQPLVELPEHEFAKAGLIQGLVEGNLTPPVMLIALTEGHWEYAADTAKFDDLAYQLLSDIEGDWPVYAVVDDGLNHRILALFGADGSDGTHGADTLPGLEELRSFDRMERDPTFRWSMRVYTRLMQRFDAFHENVYRVTKDKVNDKNDIIEEVAKLLFLETFRLHHDEDLTFKDDEGNTLRFRDVFNWQYVESHGDKAVAQIKAAFEEFKSHENYVVISDDGSRNPIFSKETHLRLSVAKNYQDLLEAIQNLGPVKTNDGKIAKEHGTLADVSGDLLGRVFDVFLRANFESKGGLGVYLTPNPVKQAMLEIAMHDIDDDDEMRSRLANGDFRFCDPTCGSFGFGSVALSQIDKWIDFKLVLADDKKESLKQKLRDCAFTGADAAPRMVMLARVNMALQGAPKAQIFYTDNSLTTNALKPNSFDLICTNPPFGTPKFDKGKNGQNSKANYEANMEQVLGGFRPTKKVVDSYNAWYDHVKMKWEDIGDLELDENGEPKWAGYRTDLRRTGGTDKKPFYSLQPTTAGLALGSKPDSKGNWQPVGATIDPAVLFIDRCLQLLKPGGRLLIVLPDGILCNSGDRYVREYIMGKKDEKTGEFVGGKAIVKAVISLPSDCFKLSGTGAKTSILYLQKRHANPNQPEQFLPEPQTDVFMAVAETLGYVVKNNIEDYNAGVANDLDKIVSAYKRGE*
GCA_002535905.1	NMBP01000009.1	5	RM_type_HNH	NMBP01000009.1_5	bir_HNH	HNH	5443	6315	+	NMBP01000009.1_5442-6315(+)_1	MASSKSLQQAIANIKIWHKGEQRAPHKPLLLLYVLAGYLNGHPRLFDYGSEIYEPLHSLLERFGPQRSHYRPDMPFWRLQGDGFWQLHNAELCSTAGSSRQPPVKELNEYHVAGGFDEQHYALVTGNKKLINTLAQQILEAHFTESIQEEIADELGFDLQQIRKQRDPLFRKNVLRAYNYQCAICGFNMRHDDTTVALEAAHIKWKQQGGPCEIPNGLALCAIHHKAFDKGSIGLDENMRVLVSDAVNGGGIVERLFWDFDGKTIALPQVRKNYPYEVFVEWHRKEVFRG*
GCA_002535905.1	NMBP01000014.1	6	cas_type_I-E	NMBP01000014.1_10	casC_Cse4	Cas7e	11516	12571	+	NMBP01000014.1_11515-12571(+)_1	MTTFIQLHLLTAYPAANLNRDDTGAPKTVVLGGATRLRVSSQSLKRAWRTSALFEQALAGHIGIRSGRIAREAATILIEKGIEDKKAIEWSAKIADYLGKAKNDKKPKDPLTNAETEQLVHISPAEFDAVKALAHQLAEEKRAPKEEDLALLRKDRMAVDIAMFGRMLANKPEFNVEAACQVAHAFGVSETIVEDDFFTAVDDLRQASEDAGAGHLGETGFGSALFYTYICIDKDLLVENLGGDEALANQTIRAFTEAALKVSPTGKQNSFASRAYASWALAEKGTDQPRSLAAAFYEPINGTRQLEVAVQRITTLRENMNTVYEQKTDYASFDVMNKQGSMKDVLDFICA*
GCA_002535905.1	NMBP01000014.1	6	cas_type_I-E	NMBP01000014.1_11	cd09645	Cas5e	12582	13328	+	NMBP01000014.1_12581-13328(+)_1	MSQYLIFQLHGPMASWGVDAPGEVRHTHELPSRSALLGLLAAGVGIRRDDTERLNAFNRHYSLVVCASRNPRWARDYHTVQMPKEVRKARYFSRREELSDPELLSAIISRRDYYTDAWWMVAVATTPDAPYSLEQLQDGLRHPVFPLYLGRKSHPLALPLAPLLLEGNASDVLRNAYQQYQDRFRELKVSLPKLQDECWWEGEHDGLVASKILRRRDVPLNRQQWLFGERTINQGPWLSKEEPCTSQE*
GCA_002535905.1	NMBP01000014.1	6	cas_type_I-E	NMBP01000014.1_12	casE_Cse3	Cas6e	13310	13960	+	NMBP01000014.1_13309-13960(+)_1	MYLSRITLHTGQLSPAQLLHLVDRGEYVMHQWLWDLFPGGKERQFLYRREELQGAFRFFVLSQERPAESETFTIECRSFTPELSTGQQLCFNLRANPTICKAGKRHDLLMEAKRQVRGQAEGSDVWLHQQQAALDWLAAQGERSGFTLLDTSVDAYRQQQLRRENSWQLIQFSSVDYTGMLTVTDPGLFLQRLSQGYGKSRAFGCGLMLIKPGAEA*
GCA_002535905.1	NMBP01000014.1	6	cas_type_I-E	NMBP01000014.1_13	Cas1e_WP_035839043.1	Cas1e	13957	14880	+	NMBP01000014.1_13956-14880(+)_1	VTFVPLSPIPLKDRTSMIFLQYGQIDVLDGAFVLIDKTGIRTHIPVGSVACIMLEPGTRVSHAAVHLAATVGTLLVWVGEAGVRVYSSGQPGGARADKLLYQAKLALTEDLRLKVVRKMYELRFREPPPARRSVEQLRGIEGSRVRQTYALLAKQYGVKWNGRKYDPKDWEKGDVVNRCISAATSCLYGISEAAVLAAGYAPAIGFIHSGKPLSFVYDIADIIKFDLVVPKAFEIAARQPAEPDKEVRLACRDIFRSSKLTGKLIPLIEEVLAAGEIEPPQPAPDMLPPAIPEPETLGDSGHRGRGG*
GCA_002535905.1	NMBP01000014.1	6	cas_type_I-E	NMBP01000014.1_14	Cas2e_WP_051024046.1	Cas2e	14877	15170	+	NMBP01000014.1_14876-15170(+)_1	MSMIVVVTENVPPRLRGRLAIWLLEVRAGVYVGDTSKRIREMIWQQISQLAGCGNVVMAWATNTESGFEFQTWGENRRIPVDLDGLRLVSFLPVDNQ*
GCA_002535905.1	NMBP01000014.1	6	cas_type_I-E	NMBP01000014.1_7	Cas3e_WP_058658455.1	Cas3e	6609	9308	+	NMBP01000014.1_6608-9308(+)_1	MRKYPLSLLKDKNIVTFFDFWGKTRRGEKDGGDDYHLLCWHSLDVAAMGYLMVKRNCFGLADYFRQLGISDKEQAAQFFAWLLCWHDIGKFARSFQQLYLPPELKIQEGARKNYEKISHSTLGYWLWNHYLSECQELLPSSSLSPRKLRRVIEMWMPVTTGHHGQPPDRMDELDNFLPEDKAAARDFLLEIKPLFPLIEIPAFWDDDEGIELIKHLSWYISATVVLADWTGSSTRFFPRVAHPMDIKGYWQKTLIQAQNALTVFPLKAKVAPFNGINTLFPFIENPTPLQQKVLDLDISQQGPQLFILEDVTGAGKTEAALILAHRLIAAGKAQGLFFGLPTMATANAMYDRLVKTWLAFYSPESRPSLVLAHSARTLMDRFNESLWSGDLVGSEEPDEQTFSQGCAAWFADSNKKALLAEIGVGTLDQAMMAVMPFKHNNLRLLGLSNKILLADEIHACDAYMSCILEGLIERQARGGNSVILLSATLSQQQRDKLVAAFARGTEGLQEAPFLEKDDYPWLTHVTKSDVNSHRVATRKDVERSVSVGWLHSEQECIARIESAVSQGKCIAWIRNSVDDAIKVHRQLLARGVIPASSLSLFHSRFAFSDRQRIETETLARFGKYCSLQRASQVIVCTQVIEQSVDIDLDEMISDLAPVDLLIQRAGRLQRHIRDINGQLKRDGKDERSPPELLILAPVWDDSPGDEWFGSAMRNSAFVYPDHGRIWLTQRVLREQGAIQMPHAARLLIESVYGEDVVMPEGFARSEQEQVGKYYCDRAMAKKFVLNFRPGYAANINDYLPEKLSTRLAEESVSLWLATCIDGVVKPYATGAHAWEMSVVRVRRSWWKKHRDEFSLLEGEAFRLWCIEQRQDPEMANVILVNDDESCGYSATEGLIGKVG*
GCA_002535905.1	NMBP01000014.1	6	cas_type_I-E	NMBP01000014.1_8	casA_cse1	Cas8e	9406	10968	+	NMBP01000014.1_9405-10968(+)_1	MNSFSLLTTPWLPVRFKDGTTGKLAPVDLADENVVDIAAPRADLQGAAWQFLLGLLQTSFAPKNHGRWDDIWEDGLEAEKLREALLSLEHAFQFGADSPSFMQDFEALKGDKVQVASLLPEIPGAQTTKFNKDHFIKRGVTEHVCPHCSALALFSLQLNAPSGGKGYRTGLRGGGPMTTLIELQEYQGNQQTPLWRKLWPNVMPQDEADLPLPKKFDDLVFPWLGPTRTSELADAVVTHDQVNKLQAYWGMPRRIRIDFNTTTVGNCDICGEQSDALLSLMTTKNYGANYAMWQHPLTPYRIPLKEGGEFYSVKPQPGGLIWRDWLGLIETGKSENNTELPALVVKLFNASSLKQAKVGLWGFGYDFDNMKARCWYEHHFPLLLKKKEGQIPKLRLAAQTASRILSLLRSALKEAWFSDPKGARGDFSFVDIDFWNKTQHRFLRLVRQIEEGQDADELLGKWQKEIWLFARQDFDERVFTNPYEPVDLKRVMTARKKYFTTSAEKQSAKAAREKKQEAAE*
GCA_002535905.1	NMBP01000014.1	6	cas_type_I-E	NMBP01000014.1_9	cd09670	Cas11e	10965	11504	+	NMBP01000014.1_10964-11504(+)_1	MSIVKEEHKATLRKWREELQAKRGNRASLRRSTTVNDVCLSEGFRSLLMQTHTLWKIEAQEWRFTALALVAAVSANVKAIDERQPFAAQLAAVMSKGRFTRLSAVKTPDELLRQLRRAVRLLNGSVNLDSLAEGVFRWCQESDDLLNHHRRQQRPTEFIRIRWALEYYQAGDADNEQNQ*
GCA_002535905.1	NMBP01000021.1	7	PD-T4-3	NMBP01000021.1_40	PD-T4-3_WP_201121852.1	PD-T4-3	49423	50196	+	NMBP01000021.1_49422-50196(+)_1	MDITEFPSGVIEHLGWYVYRLIDPRDGSTFYVGKGKGNRVFAHMRGEVAATDDDELLSNKLKQIREIRLAGLEVIHVIHRHGMTDEKTAYEVEAALIDAYPGLTNIMNGAGSNEFGAAHVKELIATYQPETITFHHKALMISVNRSAKDSELYDAVRFSWRINVSRASQAEVILATVRGIVRGVFIADKWLKSTRENFPTMKYWDEDPDFEATQSSRYGFEGREAPPEIANLYLGKKIPDELRKKGAMSPVRYSPNF*
GCA_002535905.1	NMBP01000021.1	8	PD-T7-1or5	NMBP01000021.1_36	PD-T7-1_WP_205975857.1	PD-T7-1	43841	45259	-	NMBP01000021.1_43840-45259(-)_1	MTPIPSCVFDVYALSLPRGLGFGDDPPVSAWGSHDHVTVCALTRNCHSGKHGILIMRRREDDVWAVLRWESDSYSEEEAFTIIREACDESASRVPLPPGTRRRAPLWDVEGRQPSNIFKLLGHPCRAPGAWMLNQLYLAMPNPDTHWARECQTDNFHTRIWEAMLLASFREQGLLVTQEYPSPDFHVINRSGGEAWIEAVTVNPSDRYDHARAEPLTFPLNRQDRVSGIAAERYARTLRNKLRKNYTSLTHVEGKPFAIAIADFHAPGSMMWSREALITYLYGFYGREKEIDGKVVAVAETVDCLKSDPKIRAGLFNSHDNIALSAVIFSNSATLSKLSRVPVSSGALIKGYRYIRIGEFANDSAGALRGIPFSMDVASDQYRRLWEPYSYEPWTSEIEIFHNPNAENPINSTLFPEATHWLPVNGEIICKRFFKQSILKSQTIIQHADDPVPNANSLTFQETYEADDKLFD*
GCA_002535905.1	NMBP01000021.1	9	RM_type_II	NMBP01000021.1_38	REase_II_00069	REase_II	46343	47551	+	NMBP01000021.1_46342-47551(+)_1	MSVFHNWLLDIASGNYFIYIKRLSANDTGATGGHQVGLYIPSNIVEKLFPSINHTRELNPSVFLTAHVSSHDCPDTQARAIYYNNRYFGKTRNEKRITRWGRGSPLQNPENTGALTILAFRLNEQNTDCSEVDIWVCVNPDEEDIIESAIGEIIPGTLISGPAGQILGGLSLQQTPVNHKYVIPEDWKKRFPSGNEIIQYAAGHYAKNSKDPDEQLIDRRRVEYDIFLLVEELHVLDIIKKGFDSVDEFIALANSVSNRRKSRAGKSLELHLEKLFIEHGLRHFSTQAVTEGNKKPDFLFPSAEAYHNAEFPVENLRMLAVKTTCKDRWRQILNEADKIHQVHLFTLQEGVSSAQYREMKDAGVRLVVPSTLHKKYPEAVREELITLGAFITELIELYTELS*
GCA_002535905.1	NMBP01000021.1	9	RM_type_II	NMBP01000021.1_39	MTase_II_00147	MTase_II	47586	49019	-	NMBP01000021.1_47585-49019(-)_1	MSEFEVLAQHLLKEAEAEEKLRQENDKKLIEKVLEIYDQKYVAELLRKVGKNEWSRETINRWINGKCLPKSLTSVEESLLRKMLPEPPANHPEYAFRFIDLFAGIGGIRKGFEAIGGQCVFTSEWNKDAVRTYKANWFNDEQVHKFNLDIREVTLSDKTDVLETDAYAYIDEHVPDHDVLLAGFPCQPFSLAGVSKKNSLGRAHGFECEAQGTLFFDVARIIRAKKPAIFVLENVKNLKSHDKGKTFKVIMETLDELGYEVADAAEMGKNDPKIIDGKHFLPQHRERIVLVGFRRDLNIHKGFTLRDISRFYPEHRPSFGELLEPVVDSKYILTPKLWEYLYNYAKKHAAKGNGFGFGLVNPENKESIARTLSARYHKDGSEILIDRGWDMATGEADFMNESNQARRPRRLTPRECARLMGFEKPGGKPFRIPVSDTQSYRQFGNSVVVPVFEAVARLLEPYILKAVSADAGKTGQP*
GCA_002535905.1	NMBP01000029.1	10	PDC-S07	NMBP01000029.1_27	PDC-S07_WP_110056698.1	PDC-S07	25359	25766	+	NMBP01000029.1_25358-25766(+)_1	MKMIEVVAAIIERDGKILLAQRPAQSDQAGLWEFAGGKVELDESQQQALVRELNEELGIEATVGEYVASHQREVSGRIIHLHAWHVPDFHGTLQAHEHQALVWCSPEEALQYPLAPADIPLLEAFMALRAARPAD*
GCA_002535905.1	NMBP01000030.1	11	PDC-S12	NMBP01000030.1_32	PDC-S12_WP_034891581.1	PDC-S12	31936	32601	-	NMBP01000030.1_31935-32601(-)_1	MKTGPLNESELEWLDDILTKYNTDHAILDVAELDGLLTAVLSSPQEIEPEQWLVAVWGGADYVPRWASEKEMTRFMNLAFQHMADTAERLNEFPEQFEPLFGLREVDGSELTIVEEWCFGYMRGVALSDWSTLPDSLKPALEAIALHGTEENFERVEKMSPEAFEESVDAIRLAALDLHAYWMAHPQEKAVQQPIKAEEKPGRNDPCPCGSGKKFKQCCLH*
GCA_002535905.1	NMBP01000033.1	12	VSPR	NMBP01000033.1_28	NEase_II_00006	Vsr	21880	22350	-	NMBP01000033.1_21879-22350(-)_1	MADVHDKATRSKNMRAIATRDTAIEKRLASLLTGQGLAFRVQDASLPGRPDFVVDEYRCVIFTHGCFWHHHHCYLFKVPATRTEFWLEKIGKNVERDRRDISRLQELGWRVLIVWECALRGREKLTDEALSERLEEWICGEGASAQIDTQGIHLLA*
GCA_002535905.1	NMBP01000033.1	12	VSPR	NMBP01000033.1_29	MTase_II_00147	MTase_II	22331	23749	-	NMBP01000033.1_22330-23749(-)_1	MQENISVTDSYSTGNAAQAMLEKLLQIYDVKTLVAQLNGVGENHWSAAILKRALANDSAWHRLSEKEFAHLQTLLPKPPAHHPHYAFRFIDLFAGIGGIRRGFESIGGQCVFTSEWNKHAVRTYKANHYCDPATHHFNEDIRDITLSHKEGVSDEAAAEHIRQHIPEHDVLLAGFPCQPFSLAGVSKKNSLGRAHGFACDTQGTLFFDVVRIIDARRPAMFVLENVKNLKSHDQGKTFRIIMQTLDELGYDVADAEDNGPDDPKIIDGKHFLPQHRERIVLVGFRRDLNLKADFTLRDISECFPAQRVTLAQLLDPMVEAKYILTPVLWKYLYRYAKKHQARGNGFGYGMVYPNNPQSVTRTLSARYYKDGAEILIDRGWDMATGEKDFDDPQNQQHRPRRLTPRECARLMGFEAPGEAKFRIPVSDTQAYRQFGNSVVVPVFAAVAKLLEPKIKQAVALRQQEAQHGRRSR*
GCA_002535905.1	NMBP01000041.1	13	RM_type_IV	NMBP01000041.1_38	mREase_IV_00002	mREase_IV	34635	35468	+	NMBP01000041.1_34634-35468(+)_1	MHVFDNNGIELKAECSIGEEDGVYGLILESWGPGDRNKDYNIALDYIIERLVDSGVSQVVVYLASSLVRKHMHSLDERKIHPGEYFTLIGNSPRDIRLKMCGYQAYFSRTGRKEIPSGNRTKRILINVPGIYSDSFWASIIHGELSELSQPTDDESLLNMRVNKLIKKTLSQPEGSRKPVEVERLQKVYVRDPMVKAWILQQSKGICENCGKNAPFYLNDGSPYLEVHHVIPLSSGGADTTDNCVALCPNCHRELHYSKNAKELIEMLYVNINRLQK*
GCA_002535945.1	NMBU01000005.1	1	PDC-S04	NMBU01000005.1_24	PDC-S04_WP_169250289.1	PDC-S04	19723	20325	-	NMBU01000005.1_19722-20325(-)_1	MSDKFGEGRDPYLYPGLDIMRNRLNIHQQQRLEQAAYEMTALRAATIELGPLVRGLPHLRTIHRQLYQDIFDWAGQLREVDIYQGDTPFCHFAYIEKEGNALMQDLEEEGYLVGLEKAKFVERLAHYYCEINVLHPFRVGSGLAQRIFFEQLAIHAGYQLSWQGIEKEAWNQANQSGAMGDLTALQMIFSKVVSEAGESE*
GCA_002535945.1	NMBU01000005.1	2	PsyrTA	NMBU01000005.1_100	PsyrTA__PsyrA	PsyrA	107717	108919	-	NMBU01000005.1_107716-108919(-)_1	MNLSANAQATLLLTSDFSRAAASEHKPLSNSEWGKFALWLKHQRISPAELLVPQPQEKLTGWSDPRISQERILGLLARGHSLALAVDKWQRAGLWIITRGDAEYPVRLKNRLRTDAPPVLFGCGNKALLQAEGMAIVGSRDAPTDDLRYTQQLAAKLAQQGICVISGGARGIDECAMASALEAGGTAVGVLADSLLKTSTLVKWREGLIAGNLVLISPFYPEVRFTVGNAMARNKYIYCLAESAMVVRAGMTGGTITGAIEALKHQWLPVQVKPNQDMQSANSRLVENGASWSAEQAENVPIRLSDVPGLMYDRALRNAQPELFSLHEDDANYAVMPAHTPVDFYQLFVAELAIFAKESISIERLSSCTGLTIEQISVWLNRAEEEGRVIRLGEGHYQFR*
GCA_002535945.1	NMBU01000005.1	2	PsyrTA	NMBU01000005.1_101	PsyrTA__PsyrT	PsyrT	108919	111015	-	NMBU01000005.1_108918-111015(-)_1	MEKHAAELLLQRMLGNTTATFREGQWEAIDAVVNQRRKLLVVQRTGWGKSAVYFIASKIFRDRGAGPTIIISPLLALMRNQVAAAERLGITAETLNSTNREEWQRISDKLLQGEVDCLLVSPERLANQDFIETVLYPIADRIGLLVVDEAHCISDWGHDFRPDYRRILDILRQLPANTPVLGTTATANNRVVEDIRQQLGDIVIQRGTLARESLALDALVLGEQSSRLAWLATVIPQFSKSGIVYTLTTRDADLVAEWLRTNGISAFAYYSGVTCEGAEDSNTAREYLEQALLANKIKVLVATTALGMGFDKPDLGFVIHYQMPGSIVGYYQQVGRAGRAIDSAVGILLCGGEDRAIHKFFRESAFPAEAQIHEILNVLSENDGLTLRGIEQRTNLRYGQIEKALKLLVAENPSPVVYTEKLWRRTIVSFSPDHERINHLMNQRKNELADVESYITTKECKMQFLRRALDEPSAERCGKCSSCLQHPLLSPDIDSGLLHAANLFIKHADLPLNLNKQVASGAFTQYGFKGNLPAGLQGSTGRVLSRWGDSGWGKQVAQEKKTGRFSDELVEACAEMVRQRWNPHPEPTWVCCVPSLRHLDLVPDFARRLAAKLGLPFIDAIEKVVDNPPQKMQQNRFHQCQNLDGAFVITPPLMPGPALLVDDIVDSAWTLTVLTALLRQAGCPTVYPLALASTSVKN*
GCA_002535945.1	NMBU01000009.1	3	PDC-S07	NMBU01000009.1_41	PDC-S07_WP_110056698.1	PDC-S07	45463	45852	-	NMBU01000009.1_45462-45852(-)_1	MKKLQIAVGIIRNENNEIFITRRAADAHMANKLEFPGGKIEMGETPEQAVVRELQEEVGITPQHFSLFEKLEYEFPDRHITLWFWLVESWEGEPWGKEGQPGEWMSLVGLNADDFPPANEPVIAKLKRL*
GCA_002535945.1	NMBU01000017.1	4	PDC-S02	NMBU01000017.1_42	PDC-S02_WP_151674975.1	PDC-S02	41540	42667	+	NMBU01000017.1_41539-42667(+)_1	MESLSERTSTGYQQIHDGIIHLVDSARTETVRSVNALMTATYWEIGRRIVEFEQGGEARAAYGAQLIKRLSKDLSLRYKRGFSAKNLRQMRLFYLFFQHVEIRQTVSGELTPLGIPQTPSAEFPSAKIWQTLSAKSFPLPWSTYVRLLSVKNADARSFYEKETLRCGWSVRQLERQIATQFYERTLLSHDKSAMLQQHAPTETHILPQQAIRDPFVLEFLELKDEYSESDFEEVLINHLMDFMLELGDDFAFVGRQRRLRIDDNWFRVDLLFFHRRLRCLLIVDLKVGKFSYSDAGQMNMYLNYAKEHWTLPDENPPIGLVLCAEKGAGEAHYALAGLPNTVLASEYKMQLPDEKRLADELVRTQAVLEEGYRRR*
GCA_002535945.1	NMBU01000021.1	5	PDC-S13	NMBU01000021.1_51	PDC-S13_WP_186842295.1	PDC-S13	53640	54464	+	NMBU01000021.1_53639-54464(+)_1	MNEHHQPFEEIRHYGTEGQEFWSARELAPLLDYRDWRNFQKVLARATQACEASNQAASDHFVETTKMVVLGSGAQRELEDVHLSRYACYLVVQNGDPAKPVIAAGQTYFAIQTRRQELADDEAFKQLREDEKRLFLRNELKEHNKQLVEAAQQAGVATATDFAIFQNHGYQGLYGGLDQKAIHQLKGLKKSQKILDHMGSTELAANLFRATQTEEKLKRDGVNSKQQANTTHFDVGSKVRQTIQELGGTMPEELPTPQVSIKQLENSVKITEKK*
GCA_002535945.1	NMBU01000021.1	6	PDC-S71	NMBU01000021.1_67	PDC-S71_WP_179890938.1	PDC-S71	77680	79467	-	NMBU01000021.1_77679-79467(-)_1	MLEKLELTKNAQFYISKGNKPIKDAFILDILNASDDNIEPDALYILNEFRVKSNLIDKNIPYLYSVRIFPTIRPVYFIGKDEGEVGLYDRIHAFIIIFEFENCISIIKKSCSNISEKIEKNFDLITNTMIAETFNDSDVSFQRISLRNMTVSDKAIRQRTYEAPDLKGTFSTHAAGRSIPLFLKFRQGSTVRTISGTGRLVESSNRINFDNLALWVCNQLSLIKDGGGEKDFLDAFAKQKKLHEVLEHTKPNAILIESSSLYDQLIEDDIDIRYKNKKGIEIELKTDELERLIKHLERVYPIDPEGKIKTKFGRALIRVNNKTLTFDSSFLRSFKVNVSGSNVTLQSYIIKNGFYSITFDDPRYMYFIGNCFQDDSGIAEINSILDMLRPVEKMDSVTSEKGSFRKNSVQFSKNSMFNLVEKIHKNDDYIFCDDLGNEWADHITFNKNDSCINFIHSKHGPVSTSASNLHDVVGQAVKNLGYMNFSKADFMKKIDAKFVGKYNSTKGETNINRTRKGNLNGLDKYLSNLLKDFKLHRKCILSCSFVSKNEIKGEFDKISRGEKVNGHITQLLWILSSFSHAVKEVNAIPIIYCSK*
GCA_002535945.1	NMBU01000026.1	7	cas_type_I-E	NMBU01000026.1_16	Cas3e_WP_058658455.1	Cas3e	16872	19571	+	NMBU01000026.1_16871-19571(+)_1	MRKYPLSLLKDKNIVTFFDFWGKTRRGEKDGGDDYHLLCWHSLDVAAMGYLMVKRNCFGLADYFRQLGISDKEQAAQFFAWLLCWHDIGKFARSFQQLYLPPELKIQEGARKNYEKISHSTLGYWLWNHYLSECQELLPSSSLSPRKLRRVIEMWMPVTTGHHGQPPDRMDELDNFLPEDKAAARDFLLEIKPLFPLIEIPAFWDDDEGIELIKHLSWYISATVVLADWTGSSTRFFPRVAHPMDIKGYWQKTLIQAQNALTVFPLKAKVAPFNGINTLFPFIENPTPLQQKVLDLDISQQGPQLFILEDVTGAGKTEAALILAHRLIAAGKAQGLFFGLPTMATANAMYDRLVKTWLAFYSPESRPSLVLAHSARTLMDRFNESLWSGDLVGSEEPDEQTFSQGCAAWFADSNKKALLAEIGVGTLDQAMMAVMPFKHNNLRLLGLSNKILLADEIHACDAYMSCILEGLIERQARGGNSVILLSATLSQQQRDKLVAAFARGTEGQQEAPFLEKDDYPWLTHVTKSDVNSHRVATRKDVERSVSVGWLHSEQECIARIESAVSQGKCIAWIRNSVDDAIKVHRQLLARGVIPASSLSLFHSRFAFSDRQRIETETLARFGKYCSLQRASQVIVCTQVIEQSVDIDLDEMISDLAPVDLLIQRAGRLQRHIRDINGQLKRDGKDERSPPELLILAPVWDDSPGDEWFGSAMRNSAFVYPDHGRIWLTQRVLREQGAIQMPHAARLLIESVYGEDVVMPEGFARSEQEQVGKYYCDRSMAKKFVLNFRPGYAANINDYLPEKLSTRLAEESVSLWLATCIDGVVKPYATGAHAWEMSVVRVRRSWWKKHRDEFSLLEGEAFRLWCIEQRQDPEMANVILVNDDESCGYSATEGLIGKVG*
GCA_002535945.1	NMBU01000026.1	7	cas_type_I-E	NMBU01000026.1_17	casA_cse1	Cas8e	19669	21231	+	NMBU01000026.1_19668-21231(+)_1	MNSFSLLTTPWLPVRFKDGTTGKLAPVDLADENVVDIAAPRADLQGAVWQFLLGLLQTSFAPKDHRRWDDIWEDGLEAEKLREALQSLEHAFQFGPDSPSFMQDFEALKGDKVQVASLLPEIPGAQTTKFNKDHFIKRGVTEHVCPHCSALALFSLQLNAPSGGKGYRTGLRGGGPMTTLIELQEYQGNQQTPLWRKLWPNVMPQDEADLPLPKKFDDLVFPWLGPTRTSELAGAVVTHDQVNKLQAYWGMPRRIRIDFNTTTVGNCDICGEQSDALLSLMTTKNYGANYAMWQHPLTPYRIPLKEGGEFYSVKPQPGGLIWRDWLGLIETGKSENNTELPALVVKLFNASSLKQAKVGLWGFGYDFDNMKARCWYEHHFPLLLKKKEGQIPKLRLAAQTASRILSLLRSALKEAWFSDPKGARGDFSFVDIDFWNKTQHRFLRLVRQIEEGQDADELLGKWQKEIWLFARQDFDERVFTNPYEPVDLKRVMTARKKYFTTSAEKQSAKAAREKKQEAAE*
GCA_002535945.1	NMBU01000026.1	7	cas_type_I-E	NMBU01000026.1_18	cd09670	Cas11e	21228	21764	+	NMBU01000026.1_21227-21764(+)_1	MSIVKEEHKATLRKWHEELQEKRGERASLRRSTTVNDVCLTDGFRLFLKNRQIKWQDEPEWRITALALIAAVSANVKAIDERQPFAAQLAAVMSKGRFTRLSAVKTPDELLRQLRRAVRLLNGSVNLDSLAEGVFRWCQESDDLLNHHRRQQRPTEFIRIRWALEYYQAGDADNEQNQ*
GCA_002535945.1	NMBU01000026.1	7	cas_type_I-E	NMBU01000026.1_19	casC_Cse4	Cas7e	21776	22831	+	NMBU01000026.1_21775-22831(+)_1	MTTFIQLHLLTAYPAANLNRDDTGAPKTVVLGGATRLRVSSQSLKRAWRTSALFEQALAGHIGIRSGRIAREAATILIEKGIEEKKAIEWAAKIADYLGKAKNDKKPKDPLTNAETEQLVHISPAEFDAVKALAHQLAEEKRAPKEEDLALLRKDRMAVDIAMFGRMLANKPEFNVEAACQVAHAFGVSETIVEDDFFTAVDDLRQASEDAGAGHLGETGFGSALFYTYICIDKDLLVENLGGDEALANQTIRAFTEAALKVSPTGKQNSFASRAYASWALAEKGTDQPRSLAAAFYEPINGTRQLEVAVQRITTLRENMNTVYEQKTDYASFDVMNKQGSMKDVLDFICA*
GCA_002535945.1	NMBU01000026.1	7	cas_type_I-E	NMBU01000026.1_20	cd09645	Cas5e	22842	23588	+	NMBU01000026.1_22841-23588(+)_1	MSQYLIFQLHGPMASWGVDAPGEVRHTHELPSRSALLGLLAAGVGIRRDDTERLNAFNRHYSLVVCASRNPRWARDYHTVQMPKEVRKARYFSRREELSAPELLSAIISRRDYYTDAWWMVAVATTPDAPYSLEQLQDGLRHPVFPLYLGRKSHPLALPLAPLLLEGNASDTLRNAYQQYQDHFRKLKVSLPKLQDECWWEGEHDGLVASKILRRRDVPLNRQQWLFGERTVNQGPWLSKEEPCTSQE*
GCA_002535945.1	NMBU01000026.1	7	cas_type_I-E	NMBU01000026.1_21	casE_Cse3	Cas6e	23570	24220	+	NMBU01000026.1_23569-24220(+)_1	MYLSRITLHTGQLSPAQLLHLVDRGEYVMHQWLWDLFPGGKERQFLYRREELQGAFRFFVLSQERPAESETFTIECRPFVSELRTGQSLCFNLRANPTICKAGKRHDLLMEAKRQVKGQAEGRDIWLHQQQAALDWLAAQGERSGFTLLDTSVDAYRQQQLRRENTRQLIQFSSVDYTGMLTVTDPGLFLQRLSQGYGKSRAFGCGLMLIKPGAEA*
GCA_002535945.1	NMBU01000026.1	7	cas_type_I-E	NMBU01000026.1_22	Cas1e_WP_035839043.1	Cas1e	24217	25137	+	NMBU01000026.1_24216-25137(+)_1	VTFVPLSPIPLKDRTSMIFLQYGQIDVLDGAFVLINKTGIRTHIPVGSVACIMLEPGTRVSHAAVHLAATVGTLLVWVGEAGVRVYSSGQPGGARADKLLYQAKLALTEDLRLKVVRKMYELRFREPPPARRSVEQLRGIEGSRVRQTYALLAKQYGVKWNGRKYDPKDWEKGDVVNRCISAATSCLYGISEAAVLAAGYAPAIGFIHSGKPLSFVYDIADIIKFDSVVPKAFEIAARQPAEPDKEVRLACRDIFRSTKLTGKLIPLIEEVLAAGEIEPPQPAPDMLPPAIPEPETLGDSGHRGRG*
GCA_002535945.1	NMBU01000026.1	7	cas_type_I-E	NMBU01000026.1_23	Cas2e_WP_051024046.1	Cas2e	25137	25430	+	NMBU01000026.1_25136-25430(+)_1	MSMVVVVTENVPPRLRGRLAIWLLEVRAGVYVGDTSKRIREMIWQQITQLAGCGNVVMAWATNTESGFEFQTWGKNRRIPVDLDGLRLVSFLPVDNQ*
GCA_002535945.1	NMBU01000033.1	8	VSPR	NMBU01000033.1_3	MTase_II_00147	MTase_II	1579	2997	+	NMBU01000033.1_1578-2997(+)_1	MQENISVTDSYSTGNAAQAMLEKLLQIYDVKTLVAQLNGVGENHWSAAILKRALANDSAWHRLSEKEFAHLQTLLPKPPAHHPHYAFRFIDLFAGIGGIRRGFESIGGQCVFTSEWNKHAVRTYKANHYCDPATHHFNEDIRDITLSHKEGVSDEAAAEHIRQHIPEHDVLLAGFPCQPFSLAGVSKKNSLGRAHGFACDTQGTLFFDVVRIIDARRPAMFVLENVKNLKSHDQGKTFRIIMQTLDELGYDVADAEDNGPDDPKIIDGKHFLPQHRERIVLVGFRRDLNLKADFTLRDISECFPAQRVTLAQLLDPMVEAKYILTPVLWKYLYRYAKKHQARGNGFGYGMVYPNNPQSVTRTLSARYYKDGAEILIDRGWDMATGEKDFDDPQNQQHRPRRLTPRECARLMGFEAPGEAKFRIPVSDTQAYRQFGNSVVVPVFAAVAKLLEPKIKQAVALRQQEAQHGRRSR*
GCA_002535945.1	NMBU01000033.1	8	VSPR	NMBU01000033.1_4	NEase_II_00006	Vsr	2978	3448	+	NMBU01000033.1_2977-3448(+)_1	MADVHDKATRSKNMRAIATRDTAIEKRLASLLTGQGLAFRVQDASLPGRPDFVVDEYRCVIFTHGCFWHHHHCYLFKVPATRTEFWLEKIGKNVERDRRDISRLQELGWRVLIVWECALRGREKLTDEALSERLEEWICGEGASAQIDTQGIHLLA*
GCA_002535945.1	NMBU01000039.1	9	PDC-S28	NMBU01000039.1_38	PDC-S28_WP_215557142.1	PDC-S28	29459	31990	-	NMBU01000039.1_29458-31990(-)_1	MIDFTNKLKKKELPKRINPVEIYESLDRRSEAGPLRPSQKTILEQWFNSRRNERDNIIKLHTGEGKTLIGLLILQSKINETNSPCLYVCPNIYLAKQAVKDAEKFGIPYCIIDHSKMIPDDFLSGRKILITHVQKLFNGKTAFGLGSKSIHVNSIILDDSQACIDSIKNSFTIKVDNESDLYKSILNIFSDELREQGEGSYLEMQNGVGNNTLLPIPYWSWIDKKELVAQELLKNIEDKRVSFIWPLIKNEIHNCQAFLSGEYLEISPIFSLIDSFGSFSKANHRFLMSATTQDDSFFIKGLGFDVEAVKKPLVNPDLVWSGEKMILIPSLIDETLDREKIINWLLRPNDKRTFGTVCLAPSFANIKQFQRIGAIVATTETIYDCIEKLKRGEFSNSMVFANRYDGIDLPDNSCRILIIDSKPYSETLTDRYEEECRPSSDIINVKTAQRVEQGLGRSVRGEKDYSVIIITGGDLVQFLKSPLTTKYFSPQTRMQIEIGGQIVGFAKDEIYEGAEADKLFVGLINKSLQRDEGWKEYYVESMNEIDIRDRKDNLYDLISLEYKAEKLFIKGDLDKACDVLQDICDRYIEDEMEKGWYLQLQARYKYSISKIESNKIQKSAFQRNCNLLKPKDGVIYKKIDNINATRANRINKWVSAHTDYQSLMISVDSILQNISFGIQSDKFEDALHNLGVSIGFVCQRPDKEIKKGPDNLWGDVDGQYFLFECKNEVDENRSEINKIEAGQMNNHCGWFADEYGNAKCKKIIIINTRTLSYHGDFNDEIFVMRKSKLKLLKDNVRSFFKEFKNYDLQSLDETIIHKFIKPHNLDIESLTSIYTESIIKAKK*
GCA_002535945.1	NMBU01000040.1	10	DMS_other	NMBU01000040.1_14	mads_8	mad8	12499	14001	+	NMBU01000040.1_12498-14001(+)_1	MSEPLLIARTPDTELFLLPGMANRHGLITGATGTGKTVTLQKLAESLSEIGVPVFMADVKGDLTGIAQAGTASEKLLARLKNIGVNDWQPHANPVVVWDIFGEKGHPVRATVSDLGPLLLARLLNLNDVQSGVLNIIFRIADDQGLLLLDFKDLRAITQYIGDNAKSFQNQYGNISSASVGAIQRGLLSLEQQGAAHFFGEPMLDIKDWMRTDTNGKGVINILSAEKLYQMPKLYAASLLWMLSELYEQLPEAGDLEKPKLVFFFDEAHLLFNDAPQVLLDKIEQVIRLIRSKGVGVWFVSQNPSDIPDNVLGQLGNRVQHALRAFTPKDQKAVKAAAQTMRANPAFDTEKAIQELGTGEALISFLDVKGSPSVVERAMVIAPCSRMGPVTEDERNGLINHSPVYGKYEDEVDRESAYEMLQKGVQASIEQQNNPPAKGKEIAVDDGILGGLKDILFGTTGPRGGKKDGVVQTMAKSAARQVTNQIVRGMLGSLLGGRRR*
GCA_002535945.1	NMBU01000040.1	11	RM_type_HNH	NMBU01000040.1_7	bir_HNH	HNH	6334	7206	+	NMBU01000040.1_6333-7206(+)_1	MASSKSLQQAIANIKIWHKGEQRAPHKPLLLLYVLAGYLNGHPRLFDYGSEIYEPLHSLLERFGPQRSQYRPDMPFWRLQGDGFWQLHNAELCSTAGSSRQPPVKELTEYHVAGGFDEQHYALVTGNKKLINTLAQQILEAHFTESIQEEIADELGFDLQQIRKQRDPLFRKNVLRAYNYQCAICGFNMRHDDTTVALEAAHIKWKQHGGPCEIPNGLALCAIHHKAFDKGSIGLDENMRVLVSDAVNGGGIVERLFWDFDGKTIALPQVRKNYPYEGFVEWHRKEVFRG*
GCA_002535945.1	NMBU01000040.1	12	RM_type_II	NMBU01000040.1_10	REase_II_00136	REase_II	9230	10291	+	NMBU01000040.1_9229-10291(+)_1	MNLVNAIANLPKNRQFDYVNESNAGKIVIDSIKLPEGPIRFKRFNPTKGETLRDAKIDSISSQMLWRLANAIQEDAPINLDRVFGASYNSRSVIESLLAHTPQFYWCKLDRLEVINTKQTIKKGHKHLIYLPNSPHENGKLSEYKTNIVISEMNTEVVYQSVDSETIRPVEGMSIEESRRHAQIQIALVKIGHHLGYRTWVAANDRGLKYNGKAIAQMDGVIDSLSNEKVLSSYSEAIDGARLIDCIWFRNGKLMPAVMEIEHSTGIISGLTRMKNFCDYAPRLQDIRWTIVAPDEYREKVIEFANRPQFRELDTKFFPYSAVEELYSLCERRKPQGITDKFLDSFMERCIKH*
GCA_002535945.1	NMBU01000040.1	12	RM_type_II	NMBU01000040.1_9	MTase_II_00141	MTase_II	8140	9279	+	NMBU01000040.1_8139-9279(+)_1	MSTLKPAVFSFFSGSGFLDLGFENSGYEVVFVNEFHPPFMDAYKHSRAVMNKPIPRFGYAEESIEEIDHKKLKDNIKALKKEKRLIGFIGGPPCPDFSVAGKNKGRDGENGKLSQSYIDIIVEMKPDFFLFENVKGLYRTLKHREFFEHLKEQLMDVGYVLHERLINSIEYGAPQDRERIILLGFQNKNLTKSFNWSGRLYPDRSAFGYNWPTTNEFVEDSTLVMPESLPEELTVDYWFRKNNVSEHVNAKHVFTARAGLVRFKAVAEGDDSKKSYKRLHRWRYSPTAAYGNNEVHLHPYKPRRITVAEALAIQSLPKEFELPSYMTLSNMFKTVGNGVPYLAAFGIAKSILEHLGIKDEFNSNESCECDSKSSQKQAV*
GCA_002535945.1	NMBU01000047.1	13	PDC-S07	NMBU01000047.1_27	PDC-S07_WP_110056698.1	PDC-S07	25293	25700	+	NMBU01000047.1_25292-25700(+)_1	MKMIEVVAAIIERDGKILLAQRPAQSDQAGLWEFAGGKVEPDESQRQALVRELREELGIEATVGEYVTSHQREVSGRIIHLHAWHVPDFHGTLQAHEHQALVWCSPEEALQYPLAPADIPLLEAFMALRAARPAD*
GCA_002535945.1	NMBU01000059.1	14	DRT_class_I	NMBU01000059.1_7	drt-AbiP2	AbiP2	5411	6949	-	NMBU01000059.1_5410-6949(-)_1	MTLITEMTAESARSFFLKHKSYCSFALPAYFDFAPLLLAVKNALEQKQNGINDIGYKKACDFDNVNYILQTNKDGHYCWRPFELIHPAIYVHLVHKITEDEAWQLLLERFGEFQSNTKIVCASLPRESEEDGVSDKAKAVSGWWRDVEQESINKSLQFKYLFITDIANFYPSIYTHSIPWAIYTKEEAKAARGAGRNLGDQIDYALRQMQWGQTNGIPQGSALMDFIAEIVLGYADELLGQRLESENINDYHIIRYRDDYRIFTNSKEDAEAIARHLTVILQGLGLQLNASKTSLTEDLVLGSMKPDKQEALMVFGRSVNATTIQKTLLKLVIFSRKYKNSGQIEAYLAKINKRLERMSSIKEEVRPIVSIISDLMINNPRTFSSCALVLSNVLKFVDDDEEKLELLKQIKDKFKPILGTGILDIWLQRISYHINRDIEYKETLCSIVSGVHDRPHEHVWNSEWISDNNFKNSIMATSFVDDDKLQACEPIIPEEEVTLFPYDSDVDEEDLE*
GCA_002535945.1	NMBU01000077.1	15	PDC-S12	NMBU01000077.1_5	PDC-S12_WP_034891581.1	PDC-S12	2879	3544	-	NMBU01000077.1_2878-3544(-)_1	MKTGPLNESELEWLDDILTKYNTDHAILDVAELDGLLTAVLSSPQEIEPEQWLVAVWGGADYVPRWASEKEMTRFMNLAFQHMADTAERLNEFPEQFEPLFGLREVDGSELTIVEEWCFGYMRGVALSDWSTLPDSLKPALEAIALHGTEENFERVEKMSPEAFEESVDAIRLAALDLHAYWMAHPQEKAVQQPIKAEEKPGRNDPCPCGSGKKFKQCCLH*
GCA_002536435.1	NMCV01000002.1	1	PDC-S07	NMCV01000002.1_195	PDC-S07_WP_110056698.1	PDC-S07	197915	198322	+	NMCV01000002.1_197914-198322(+)_1	MKMIEVVAAIIERDGKILLAQRPAQSDQAGLWEFAGGKVEPDESQRQALVRELREELGIEATVGEYVTSHQREVSGRIIHLHAWHVPDFHGTLQAHEHQALVWCSPEEALQYPLAPADIPLLEAFMALRAARPAD*
GCA_002536435.1	NMCV01000004.1	2	PDC-S07	NMCV01000004.1_101	PDC-S07_WP_110056698.1	PDC-S07	111306	111695	-	NMCV01000004.1_111305-111695(-)_1	MKKLQIAVGIIRNENNEIFITRRAADAHMANKLEFPGGKIEMGETPEQAVVRELQEEVGITPQHFSLFEKLEYEFPDRHITLWFWLVESWEGEPWGKEGQPGEWMSLVGLNADDFPPANEPVIAKLKRL*
GCA_002536435.1	NMCV01000005.1	3	cas_adaptation	NMCV01000005.1_58	Cas2e_WP_051024046.1	Cas2e	55887	56180	-	NMCV01000005.1_55886-56180(-)_1	MSMIVVVTENVPPRLRGRLAIWLLEVRAGVYVGDTSKRIREMIWQQISQLAGCGNVVMAWATNTESGFEFQTWGENRRIPVDLDGLRLVSFLPVDNQ*
GCA_002536435.1	NMCV01000005.1	3	cas_adaptation	NMCV01000005.1_59	Cas1e_WP_162621937.1	Cas1e	56177	56824	-	NMCV01000005.1_56176-56824(-)_1	MRKYPLSLLKDKNIVTFFDFWGKTRRGEKDGGDDYHLLCWHSLDVRGIEGSRVRQTYALLAKQYGVKWNGRKYDPKDWEKGDVVNRCISAATSCLYGISEAAVLAAGYAPAIGFIHSGKPLSFVYDIADIIKFDLVVPKAFEIAARQPAEPDKEVRLACRDIFRSSKLTGKLIPLIEEVLAAGEIEPPQPAPDMLPPAIPEPETLGDSGHRGRGG*
GCA_002536435.1	NMCV01000006.1	4	PDC-S02	NMCV01000006.1_52	PDC-S02_WP_151674975.1	PDC-S02	54507	55634	-	NMCV01000006.1_54506-55634(-)_1	MESLSERTSTGYQQIHDGIIHLVDSARTETVRSVNALMTATYWEIGRRIVEFEQGGEARAAYGAQLIKRLSKDLSLRYKRGFSAKNLRQMRLFYLFFQHVEIRQTVSGELTPLGIPQTPSAEFPSAKIWQTLSAKSFPLPWSTYVRLLSVKNADARSFYEKETLRCGWSVRQLERQIATQFYERTLLSHDKSAMLQQHAPTETHILPQQAIRDPFVLEFLELKDEYSESDFEEALINHLMDFMLELGDDFAFVGRQRRLRIDDNWFRVDLLFFHRRLRCLLIVDLKVGKFSYSDAGQMNMYLNYAKEHWTLPDENPPIGLVLCAEKGAGEAHYALAGLPNTVLASEYKMQLPDEKRLADELVRTQAVLEEGYRRR*
GCA_002536435.1	NMCV01000007.1	5	PDC-S20	NMCV01000007.1_104	PDC-S20_WP_191968580.1	PDC-S20	114490	116007	+	NMCV01000007.1_114489-116007(+)_1	VKCGDCNWNWDEETTFILDDEEEILSKDKLNRRHYAEYLYFYLKEKGQKNNTVINLNAEWGAGKSFFIKRFYNSIKDAHPCVYIDAWKQDFSDDAFLTLFSSLSQQLQTYAGKLDARLIQSGHAIGRFTKGVLPEIISGLIKTYAGVDNVGDIAKEASLIMLKEHQEKLKSIKVLKKELTLWSRLAYENSFSCPIFIFIDELDRCRPDYAISLLEIVKHIFDIKNFVFIIATDTDQLQHSIKNVYGNDFSANDYLGRFFHRRFTLKQPELKDLINGVVGDYIGTEFENITSKTYPLTATLEDFSINISNVFEAFGLNLRDSIRNTERLIDILKSDLVKKKVDYIFIISLMIIYDKDRQIIDGLIGRRNAAQRFTDSIKQSSNLKGVSQAILELNLDTNQQRIGVNYIYTTASSRLFISQIEPKINLTLINYLDVALYFINNINILKSSIKNNGQNSLMIKSQQGPIDGDTAIKYLQGALIENGLNTSFYALHNYIELIELATSFD*
GCA_002536435.1	NMCV01000008.1	6	PDC-S12	NMCV01000008.1_113	PDC-S12_WP_034891581.1	PDC-S12	110949	111614	-	NMCV01000008.1_110948-111614(-)_1	MKTGPLNESELEWLDDILTKYNTDHAILDVAELDGLLTAVLSSPQEIEPEQWLVAVWGGADYVPRWASEKEMTRFMNLAFQHMADTAERLNEFPEQFEPLFGLREVDGSELTIVEEWCFGYMRGVALSDWSTLPDSLKPALEAIALHGTEENFERVEKMSPEAFEESVDAIRLAALDLHAYWMAHPQEKAVQQPIKAEEKPGRNDPCPCGSGKKFKQCCLH*
GCA_002536435.1	NMCV01000024.1	7	PDC-S04	NMCV01000024.1_49	PDC-S04_WP_169250289.1	PDC-S04	49612	50214	+	NMCV01000024.1_49611-50214(+)_1	MSDKFGEGRDPYLYPGLDIMRNRLNIHQQQRLEQAAYEMTALRAATIELGPLVRGLPHLRTIHRQLYQDIFDWAGQLREVDIYQGDTPFCHFAYIEKEGNALMQDLEEEGYLVGLEKAKFVERLAHYYCEINVLHPFRVGSGLAQRIFFEQLAIHAGYQLSWQGIEKEAWNQANQSGAMGDLTALQMIFSKVVSEAGESE*
GCA_002536435.1	NMCV01000026.1	8	PDC-S13	NMCV01000026.1_17	PDC-S13_WP_186842295.1	PDC-S13	12889	13713	+	NMCV01000026.1_12888-13713(+)_1	MNEHHQPFEEIRHYGTEGQEFWSARELAPLLDYRDWRNFQKVLARATQACEASNQAASDHFVETTKMVVLGSGAQRELEDVHLSRYACYLVVQNGDPAKPVIAAGQTYFAIQTRRQELADDEAFKQLREDEKRLFLRNELKEHNKQLVEAAQQAGVATATDFAIFQNHGYQGLYGGLDQKAIHQLKGLKKSQKILDHMGSTELAANLFRATQTEEKLKRDGVNSKQQANTTHFDVGSKVRQTIQELGGTMPEELPTPQVSIKLLENSVKITEKK*
GCA_002536435.1	NMCV01000027.1	9	DRT_class_I	NMCV01000027.1_5	drt-cluster17	RTasPDDEXK	4343	5083	-	NMCV01000027.1_4342-5083(-)_1	MISELTFSRKFTSFWNQLLPNANNFIRIINGSLIEDVYPPLDDCANRSNNVFVNECAFNLYRAIQNDSLDRNILSAHDIFHNADFQVVFEKTKEYLQRFAYGSNFKLPLSMVEYNAIREIARNILSRYGMENQIEVSPQFDGCGVINNSYGDIYYSNVLVEIKSGDRKFSVYDLRQVLIYFTLNFYSKNKRNIKRFELFNPRMGITYSDTIVNLCKELAFIQPEELYFEIMNSITEENFIVTEMQR*
GCA_002536435.1	NMCV01000027.1	9	DRT_class_I	NMCV01000027.1_6	drt-UG7	Drt8	5080	6708	-	NMCV01000027.1_5079-6708(-)_1	MSNEFDSSKLENCFELALENIIKHGDTDIFPYPFESRLFEDDKEKVKTALMQTFNDFENKRIEIPPNIINSFSSIGYYGYRWATQIDPFWNAFFLGLVLKIADDIERNRSTKTQVYSYRFKPNLADGSLFDKEISWRKYQEDSISECSNDEIKYVLTCDIADFYPRIYHHRLENALDRVDPNKDYSGKIKKLLQTFSETKSYGVPVGCPASRILAELALDSIDKLLSMNRINYKRYVDDFVIFCNSREDAHKILTLLSKKLMENEGLTLQKQKTNIVTKEEFLSVTKAKLHGNDEDEESPMKAKFMSLPIRFDPYSANAIEEYEEIKESLKDFDLLAMLSSELQKSKINQSFSKHLIKAFSATSDEIISSAFKVMFNNLHELYPIFTTIIQVANSNWQKLSTETKDIILDKITALIKQDSYILSTELNLAYVARMLSKENSEKSTLILSEIYNNNPESILVKNIVTQSMAKINSYAWLSDIKKNFSAMHPLQRRLLIVSSYILGDEGRHWREHNKKTFNFVEVIYRDWASKRHTARNLEDAL*
GCA_002536435.1	NMCV01000033.1	10	DMS_other	NMCV01000033.1_31	Orf5_00008	Orf5	34493	36067	-	NMCV01000033.1_34492-36067(-)_1	LIPLCRGLAKLLIVDVALNRGQDNPQLIFESMNSTGKALSQADLVRNFILMGLEPEHQTRLYEDHWRPMEVAFGQQGYSEYFDSFMRHYLTVKTGEIPRTDEVYEAFKLHARSQSVAEKGVDRLVEDIHIYAEYYCAMALGKESDKSLATAFQDLRELKVDVAYPFLLALYHDYKNGVLSHEDFLSIIRLIESYVFRRAVCAIPTNSLNKTFATFYKVINKEKYLESIQVHFLNLPSYRRFPNDDEFKRELKVRDLYNFRSRSYWLRRLENDKRRERVEEFTIEHIMPQNENLSAKWREELGSDWQRIHKELLHTLGNLTLTRYNSRYSDRPFAEKRDIEDGFKHSPLYLNIGLGQCEKWDEAAIHARADRLAELAVQVWQAPSLPEEVLAVYRGQPENKTSYSLSDYPFLADGLHSRLLFDHLRDEIMRLDAGITQEVLKLYIAFKAETNFVDVVPQKSRLRLSLNMQFHELVDPKGIAKDVTNVGRWGNGDVEIGFSDLAQLPYIMGLIRQAFEKQMESALV*
GCA_002536435.1	NMCV01000033.1	11	RM_type_I	NMCV01000033.1_27	REase_I_00010	REase_I	28165	30597	+	NMCV01000033.1_28164-30597(+)_1	MAELNLSNLTEADIITKCVMPAILNAGWDNTTQIRQEVKLRDGKVIVRGKVAARRTVKSADIVLYHKPGIPLAVIEAKANKHEIGKGMQQGIEYARLLDVPFVFATNGDGFIFRDATAAEGECLEKQITLDDFPSPAELWQKFCLWKGYTQAQLPVITQDYYDDGSGKSPRYYQLQAINKTIEAVSNGQNRVLLVMATGTGKTYTAFQIIWRLWKSKNKKRILFLADRNILVDQTKNNDFQPFGTAMTKVSGRTIDPAYEIHLALYQAITGPEEDQKAFKQVAPDFFDLIVIDECHRGSASEDSAWREILDYFSSATQIGLTATPKETHEVSSTDYFGDPVYVYSLKEGIEDGFLAPYKVVRVDIDVDLQGWRPTKGQTDLNGEVIDDRIYNQKDFDRTMVIDERTELVARTITDYLKRTNPMDKTIVFCNDIDHAERMRRALVNLNPEQVKKNDKYVMKITGDDEIGKAQLDNFINPKKPYPVIATTSELMTTGVDAKTCKLVVLDQNIQSMTKFKQIIGRGTRIDERYGKLWFTILDFKKATELFADERFDGIPEKVMDTTPEDIADPDSDFEEKLEEISEHDDEQVTGVDEPPAPPYQVTDTDDVGPLPEEDEKKIRKFHVNGVAVGVIAQRVQYYDADGKLVTESFKDYTRKTLLKEYASLDDFTRKWQDADRKEAIIHELEQQGIIWEVLAEEVGKDLDPFDMLCHVVYGQPPLTRKERAENVRKRNYFTKYSEAAQAVLDNLLDKYADAGVQEIESIQVLKLKPFDSMGTLPEIIKTGFGDRNGYNQALSELENEIYQLPPRSA*
GCA_002536435.1	NMCV01000033.1	11	RM_type_I	NMCV01000033.1_28	MTase_I_00008	MTase_I	30664	32133	+	NMCV01000033.1_30663-32133(+)_1	MSISSVIKSLQDIMRKDAGVDGDAQRLGQLSWLLFLKIFDAQEEALELEQDNYQYPIPQRYLWRSWAANAQGITGDSLLEFVNDDLFPALKNLTAPIDKNPRGYVVKQAFSDAYNYMKNGTLLRQVINKLNEIDFTSASERHLFGDIYEQILKDLQSAGNAGEFYTPRAVTRFMVDRVDPKLGESIMDPACGTGGFLACAFDHVKNKYVKSVADHQTLQQQIHGVEKKQLPHLLATTNMLLHGIEVPVQIRHDNTLNKPLSSWDEQLDVIVTNPPFGGTEEDGIEKNFPAEMQTRETADLFLQLIVEVLAKNGRAAVVLPDGTLFGEGVKTKIKKLLTEECNLHTIVRLPNGVFNPYTGIKTNLLFFTKGQPTKEIWFYEHPYPAGVKNYSKTKPMKFEEFQAEIDWWGNEADGFASRVENEQAWKVSIDDVIARNFNLDIKNPHQAETVSHDPDELLAQYAKQQAEIQTLRNQLRDILGAALSGKEVN*
GCA_002536435.1	NMCV01000033.1	11	RM_type_I	NMCV01000033.1_29	Specificity_I_00128	Specificity_I	32133	33884	+	NMCV01000033.1_32132-33884(+)_1	MSVEKLIVDHMETWTSALQTRSTAGRGSSGKIDLYGIKKLRELILELAVRGKLVPQDPNDEPASELLKRIAAEKAELVKQGKIKKQKPLPEISEEEKPFELPEGWEWVTLATVGEIVGGGTPKSDNPQFWAKNGIKWITPADLYGLKGKYITSGARDISPAGLSNSSARLMPKGSVLFSSRAPIGYVAIADAELSTNQGFKSCVPYIKESAEYIYYFLLASAKKIDAEASGTTFKEVSGAIVSKILLPLPPLSEQLKIVSRANELMSLCDQLEQQSLTSLDAHQQLVETLLGTLTDSQNAEELAENWTRISEHFDTLFTTEASVDALKQTILQLAVMGKLVPQDPNDEPASELLKRIAQEKAQLVKEGKIKKQKSLPPISDEEKPFELPEGWEWSYLSDIGILARGRSKHRPRNDPTLYADGTIPLVQTGDVARSNGCINTYSALYNQLGLSQSKLWNKGTLCITIAANIADSGILNFDACFPDSVVGFTPYENEIPVLYFHYFMMTIKSTLEKFAPSTAQKNINIDILSQLFFPCPPLEVFHRIVDKVQNLLSVCDVLRAYIQSAQQTQLHLADALTDAAIN*
GCA_002536435.1	NMCV01000037.1	12	GAO_29	NMCV01000037.1_14	PLD_Helicase_00001	PLD_Helicase	10032	12782	-	NMCV01000037.1_10031-12782(-)_1	MSIRRFSSRTHRLDSSFLLEHLKGARSYKRIAGYFTSSLFEVANELIESIPDVKIVCNVDIHPDDLKVAQLRETKMIGRWNERDIEAESLLNRDRYRRLDSFLAKHGQVIRVAPDSICGFLHGKAGVIELANGKKIGFIGSMNETSSGWQRHYEILWEDESPEGVQWIEHEFEYLWNAARPLPEAVIREVKRRGYRREVLFEDIVEDDDIAPAALIESPLYRQGFSLQPWQQGFVGECVRHYHNHGIVRLLIADEVGLGKTLSMATAALLLCLLSDRENKKRKPVIIFAPATLCEQWQVEMIDKLGIPCARWQTQKKAWLDPEGRIISPSGQEHIAKCPLRVGIVSTGLIMRDSLEKQHLLGLRFGVAILDEAHKARSRQGFGKDAGTHNELLAFMREIAARSDHVILGTATPIQTRPEDLWDLIGILHQGRGNFVLGNDFAKWHRPPEVLPILSGEQRVTEPSFAWELLRSPLPVVDSTNEQYARRLFSSLRQDLGLINQNDKWDIKSTLSDLSDDSLEYLEDELYRNISGASFFQRENPFIRHVVLRKRVTLEDAGLLPRIGVDLHPDRELSKEVHQFNSLFEGKALRTSEDFRQAYAEARHFAKALAQSGKGSGFMKNLMEQRICSSIAAGLNTARMLLEGRTVREESDDQLIEVKAESPDEIAVLERMIARLERIEEDPKLNAVIHYLENERWLKFGVIIFSQYYDTAKWVADSLAERYPDQAVGLYAGAGRSRLYQKGDSVNIERETLKRMVAEHQLEIMVATDAACEGLNLQTLGTLINIDLPWNPTRLEQRIGRIKRFGQVREKVDMLNLVNEQTVDEKVYEKLSERMQDRYNLFGSLPDTIRDEWIEDIETMGEKMDEYINAQKQANGFDLRYTDTMSPSEKDWRDCSIVLSRRDFTELMTSGWSESK*
GCA_002536435.1	NMCV01000037.1	12	GAO_29	NMCV01000037.1_15	DUF1156_MTase_00001	DUF1156_MTase	12883	15885	-	NMCV01000037.1_12882-15885(-)_1	MTELTPFELKDAPALIEAVYPAQKISFEAQKERKANLGQTLTGLGSYWKGRKPLILVRSVVLGTLLPQTEDTEKDLEIFEMLMGFDIESLAKRALIQNDIKPAEIAARIQLHNPWDYFSHNVKVTDDSFNEIDTLQFPINSDALGLKLRWRRDIEENEKLALYRDYLETIEGYEAKASLCKRPEEVDQEWLYGHIWSTVNRHYQSLNIKAKSHQELIEQLGQLRYGHRPKVADTFSGGGSIPFEAARLGCDVYASDLNPVALMLTWGAMNVIGASPERKQEIEAAQKNVANIVDQEITALGIEHDHRGNRAKSYLYCLETKCPETGWMVPMSPSWVISKLKNVIAKLVPDHKHKRFNIEVITNASAAEMKAADQGTVRDGALVYELDGKTYRTPIKTLRGDYKDANGNTKNRLRLWEKEDFAPRPDDIFQERLYAIHWITKDTLDQGRQETFFTGVTEKDLEREALVNDIVHKNIATWQQSGLIPDMPIEDGEETTRLKRERGWSHWHHLFNGRQLLMYAMYFKHSTPEDYIFNAKTLDWNARIANWMIHWEKTNNVFYNQALNTFFNYGIRCFTSHEAGRSFGFANAPIPNVTVRIKNHEASALTESNDVYITDPPYADAVHYHEITEYFIAWLRKNPPKPFDEWTWDSRRALAIKGSGDDFRKGMVKAYKAMADHMPDNGMQCVMFTHQDTGVWSDMIGIFWASGLQVVGAWYIATETSTELKKGGYVQGTVILMLRKRPAGENAGFKQRLLPAVRAEVKRQIETMMHLNDEVKDKLGEPVFNDSDLQMAGYAAALKVLTSYTHIGGEDVTSFALRPRTKGEVTVVDEIVQQAAEAANSLLVPEGLSNDTWQKINGIQRFYLRMMDIETTGASKLDNYQNFAKAFRVQDYARVMGNMAANKAQLKRIPEFASRDLTDSTEIGSTWLGHLVIGLQQILNEKEPQTVIRQLQADLPEFMEVRPILIDMLTFIEKKAPEKATRDAAEVLGARLKNMRALGQ*
GCA_002536435.1	NMCV01000037.1	12	GAO_29	NMCV01000037.1_16	DUF3780_00001	DUF3780	15986	17086	-	NMCV01000037.1_15985-17086(-)_1	MAKAPSKTSNTAVKHATLGFGVPATSDPHHFKVIIPKSNSGQVQINEYLGLQAQSDEFAMIERVLLDRSRWTAIRSEVQRTFNVRLKSYGLSTSSWQVGENVVDRLLGKELCVLAWAIEGMDVENIPVAVRNWLALVPEERWWLFGMTARSTGAAEDRDVGWRIALRHALGDIVQAEQVEFSQSKDANYSREVTRAQDIKETSETYIEKQLNNGSDLLLHLSSENGNPLMPLAPASTKLDQDDLAIGEENLFLFEAKHAKAIGLPVGNKSSPEFLVKKGSTANIAMAKSLRPAIRDLRQQMLEQRILVHQGEVYSFSQDYLFKSPSAAACVIAGNPRSGMDAWKDLQGNSLKDLGYGKKTEQPPLQ*
GCA_002536435.1	NMCV01000037.1	12	GAO_29	NMCV01000037.1_17	DUF499_00001	DUF499	17132	20257	-	NMCV01000037.1_17131-20257(-)_1	MIKTVKQACRFNPVIQDYRMSQGIENLADLINDAGDGKEFFSRNYVTHGMEQLFREGMLRLSGKSDQAVFELTQAMGGGKTHMMIALGLLAKHAHLRPDVLPADLSERLDFGNARIAAFNGRNNPDNYIWGEIATQLGEAEKIKPHWINGPKSVDQQKWKEIIGDTPTLIMIDELPPYLDNASTQVYGSGTLANMVVYSLSTLMSAALELPNCCIVIANLSGSYGAQTKTLKEAISNLQQETRRQSMTITPVQLSGNEIYEILKKRLIDELPDEQTISDVAEEYAQQVKKAEDGGYIIASSIEQIAEQVRETYPFHPSFKHLVALFKENEGFRQTRGLMQFTARLLKSVEQRQTDDVFLVGTQHLDLNDEQVKDEIERISPKLIPAVTRDIADKGDSIAESIDAEQSNDAASQLMTLLLASSLSRAVGGRIGLSESEVIEFLAAPNRKADEFLEALQKLREQAWYLHREDQRFFIKETENLSRQIERNAKEIPQPKIDQALINRLKGILQPNRRNVYQEVQILPRMDELKLSGPRVLIVIKPDGKVPPNELINFFEFQQEKNNLLVLTGQDSIMAEAVEERLRELYAIEQIEKRLKAGDTLFEEARDRLEEAESRFTKALSAAYNTILFPGIDEFDGSERLLKVTIDNGLKVGEGDQSAEVQIENLMADPRANYKLAADLKDDFGQYFAMAESELWPSGANNRRTPWKDVVNRAKCNPGWPWMPGSSGMDTLKTEALKQGRWRLGEDGYIEKGPFPKEKTSVNVSLLGTNPDTGESLISLTPRNAGESPVIYYSTSATVSIADPHVDDLENFATTEGTLYFLVVDPTGKYENGLPTRWVADLKVRHQIEPSADQRKVTLQCTPKADMFYTLDGSNPKDGQPYTAPFEVGLEAARLLVYAKSNEATKTADFQIPHSGDKTVQIHDTKPARMNGGKRVLLDSTEKVFAVINRYKDQANTRFKGVRIEIGEGENTVGIRFGERQITAAMIEATVNSLRDVLNEADANVSIAVRDGIDFENGFEAKEFAKLVGIELKPGDIAQDE*
GCA_002536435.1	NMCV01000058.1	13	VSPR	NMCV01000058.1_3	MTase_II_00147	MTase_II	1622	3040	+	NMCV01000058.1_1621-3040(+)_1	MQENISVTDSYSTGNAAQAMLEKLLQIYDVKTLVAQLNGVGENHWSAAILKRALANDSAWHRLSEKEFAHLQTLLPKPPAHHPHYAFRFIDLFAGIGGIRRGFESIGGQCVFTSEWNKHAVRTYKANHYCDPATHHFNEDIRDITLSHKDGVSDEAAAEHIRQHIPEHDVLLAGFPCQPFSLAGVSKKNSLGRAHGFACDTQGTLFFDVVRIIDARRPAIFVLENVKNLKSHDQGKTFRIIMQTLDELGYDVADAEDNGPDDPKIIDGKHFLPQHRERIVLVGFRRDLNLKADFTLRDISECFPAQRVTLAQLLDPMVEAKYILTPVLWKYLYRYAKKHQARGNGFGYGMVYPNNPQSVTRTLSARYYKDGAEILIDRGWDMATGEKDFDDPLNQQHRPRRLTPRECARLMGFEAPGEAKFRIPVSDTQAYRQFGNSVVVPVFAAVAKLLEPKIKQAVALRQQEAQHGRRSR*
GCA_002536435.1	NMCV01000058.1	13	VSPR	NMCV01000058.1_4	NEase_II_00006	Vsr	3021	3491	+	NMCV01000058.1_3020-3491(+)_1	MADVHDKATRSKNMRAIATRDTAIEKRLASLLTGLGLAFRVQDASLPGRPDFVVDEYRCVIFTHGCFWHHHHCYLFKVPATRTEFWLEKIGKNVERDRRDISRLQELGCRVLIVWECALRGREKLTDEALSERLEEWICGEGASAQIDTQGIHLLA*
GCA_002536435.1	NMCV01000060.1	14	RM_type_HNH	NMCV01000060.1_20	bir_HNH	HNH	16264	17136	-	NMCV01000060.1_16263-17136(-)_1	MASSKSLQQAIANIKIWHKGEQRAPHKPLLLLYVLAGYLNGHPRLFDYGSEIYEPLHSLLERFGPQRSHYRPDMPFWRLQGDGFWQLHNAELCSTAGSSRQPPVKELNEYHVAGGFDEQHYALVTGNKKLINTLAQQILEAHFTESIQEEIADELGFDLQQIRKQRDPLFRKNVLRAYNYQCAICGFNMRHDDTTVALEAAHIKWKQQGGPCEIPNGLALCAIHHKAFDKGSIGLDENMRVLVSDAVNGGGIVERLFWDFDGKTIALPQVRKNYPYEVFVEWHRKEVFRG*
GCA_002536435.1	NMCV01000065.1	15	gabija	NMCV01000065.1_17	GajA_00042	GajA	15676	17241	+	NMCV01000065.1_15675-17241(+)_1	MPLITRLMLQNFKKFPELDLRFSNDRNILVGDNESGKSTILLALDLVLSDSRHRVEALGVESLLSQSAVRHFQEGERRADQLPVLTADVFLSNGGEPDLNGRQNLAGIDADGLRMRIAPMMEEYGQDIHHVLQQDPDNFPYEYYSVQFSTFSGGHFAGFRRYLRHLFLDSARIDNEHAAQEYTRTVYSVNVPVADRYRLENSYRQQKMHFCARHLSAINDTLKTYQFGVRSGAKSGLEANLDITEDGISIRHRGKGRQCFIKTEFALQRHQQQGGEIHALLLEEPENHLSHVSMKRLVNQLATERQTQVFIATHSSHISSRLDLRKAILLGATRPVLMNELSAETAAFFMKAPDNNVLEFALARRVLLVEGDAEFILIEAFYHRLYGRAPEDDGVHIIAIGGTSFRRYLELARLLENRVAALRDNDGNYQQNCDERYADVLCSRSRVFADHDNSRSTFEICLYQDNADLCDALFRGTRRTLTVQDYMLANKAEAAFQLLQLHAEKLTVPDYIQEALAWIRE*
GCA_002536435.1	NMCV01000065.1	15	gabija	NMCV01000065.1_18	GajB_00046	GajB	17226	18248	+	NMCV01000065.1_17225-18248(+)_1	MDKRVIFAVAGSGKTTLLIRRLREDRRTLILTFTVNNEAHLRAQIIRRFGYIPYGIRVMTWFEFLHGFCFRPFLQEQLSSRGLSFNQPPSRIPRTNIRHYQDPAGRLYHRRLAHLLTARGLLPDIRTRLARYYDELFVDEVQDFAGHDFNFLLELCRAEISVLCCGDFYQHTFDTSRDGNVNATLHEDITRYEARFRAAGIMVDCETLSRTWRCSATVCEFITGQLNIRISAHGTHTTQIEIVTDEARSAALHADNTMIKLFYREHHRYGCHSMNWGGSKGLDHFQDVCIVMGANHWMRLIQQKLAALPPSSRNRLYVACSRARGNIYFIPESHLRRFRN*
GCA_002536435.1	NMCV01000065.1	16	tmn	NMCV01000065.1_14	Tmn_00001	Tmn	10783	14607	-	NMCV01000065.1_10782-14607(-)_1	MRRPSRTEALMPVLSANKAQEEQINTSYEPLTPSVITDEKAQSYIEALNFACSRPDIRNIAVTGPYGAGKSSVLLTWERAEDNDFRVMTVSLADFEMQRAYPGDSLSVEGKPDYDDNEKKAGKAEEKTIEYSILQQLLYKEKKSVLPYSRLERISDVSACQIAMMTASLLFILASTATGLLFLFPDYIREKLSLSPELSQFLLELPVLARFGSAGIFLFTALFFALKKLHRTGVFDRRVSIDKVDILKGAITTRPAAPSLLNVYIDEIVYFFEQTQYNVVIFEDLDRHNDGAIFIKLREINQLINNCLPTDNPVRFIYAVRDNLFITPESRTKFFDFVIPVIPVMDSENASEHFLSKFTLDELRQEGFKDCLARLALFIPDMRVMHNIANEFRLYRNIVNNGGDLKRLISLITYKNLYAEDYHRIDQKKGMLYSIVSEYTSGKLREDYCNNLKNKIETCLTELSKLHNEEVVTEHELRSEILRPYISEKTAPRLHIMTGTGGQYDFDDVIQNENTFLSLLSNQIISIKPSGYNITITTIDKKTAQVMKEEYQERIAIIQKKLNNDVSRLEENIKKNRCEIQNASSYDLAFFINKMGRSGFERYIACCSTPEQHDGESITDNAANIDFIYFLLSHGYLSTDYMAYRSVFMPGSLSTEDNNFIRAVTSGRLPDETAKMPLSNIANTVAKLHGLGILMHDNAWHPQILWYLMRNDTNSLKTIMRMQAEVGAERRMVRLANEIFPLWEPAAQREYIRLMVDGDGHLSTMIHQIGRLNDTVAEQNLLPVLLSLPILSWEAVSQITREELQRLIDLQFNLVTSLPENCAQFFCENLRNSGCRLTNIPLVRSDSGQETLHLVVQKKLWTYSTLNLQNICFSLSHESENNSDTFRKKPVALIKSLRIPNLEKYVYENISSFIRDVFIHSEENDLIPDFLNSTFVDWDDAKYMTESMSFVLEDVSVILNKENTETTEISYDQNLYSLLAHHNHITPCWNNVISLLSEDASIAGDTFCEWLNINYSLLPNDSLPLTDVQFSQLLIKAVTSPHISKEALIAITMAFRITLINVPENLPLNNAAVLIKQKWLAPTSTVFEQLYQALYEEGDKLTSLLYALICARPVLLSDNYELVLFSDDQFDLGITRLILNGDKIADEVCISILNWLWEKDEALLSEAPLLSQQALIRFSTKITDDRQKQALLMQCLKNDGGSHKFIRQVLMTFGHQDYAAFLTERNYRSIPRSDAMWQLAVQLGNSGFIRPPKLTHADTRIRIEPFFNAENEYD*
GCA_002536435.1	NMCV01000066.1	17	Shango	NMCV01000066.1_6	Shango__SngA	SngA	6076	8385	+	NMCV01000066.1_6075-8385(+)_1	MELWIFIVAIYLIYILFFKKKKTKSAGSYTSAPVKAPPKEWLANNKKNQSVMHNEDSEDDNLATFTLSGGRNAEYSITATQRQNFSKTTGALARWILPGEVITVGGVEVTGGYFYLGQRMNPVGHNSGGYYDDSSEASLIDDTLKIYPTSYIYEDSSLGYWPSYSSLSPEARGAYLSWLTSDRCDTSCPIGYVFIYLYGLERRALVDSRDSNISDDEFYSLFKEICRLRSVFNENRSFRNYSSQLLEAMSILRPNENLAAALSDDSEFSNSMQFRLILAKTVDAGAPVPADLALTWVTNHTEYSLRTPARRCAKEFAALFKRRYTLKYGEGMVVKPNKARLRLDYTPASPSLRGIRLPVPDLPDPSALKGPVQKLMTLADICTDELDAYSRYLGRKGTSANDTAAILLLPSEIVNESADKILSAFKRWADDAILSKGGVVSVADFWSHMNATCPAKINKKEADLMQAFAQKMGYCLAPDPYYHHVKADVNGVLVLFPAGESGRFSPSPEFITAVLTLRLGSVVALIDNSFDQAEQKVLENAINNNVSFSDDEKRSLHAYLTWQLHTPANMTGMKSRIELLGAAEKSAVGKVIVSVACSDGRITPAEIKQLEKIYTSLGLDPSSVSSNIHQHSVTETALVSSVPANQSTAGFTLDANVLARHESATDDVRKLLNSIFTEEEPEQPESAPASLTGEGGLDSAHSQLYRRLLEKEQWSRKEATELCSNWNLMLGGALEVINDWSYAVVDAPVLEDADDHIWVDLEIAKELEG*
GCA_002536435.1	NMCV01000066.1	17	Shango	NMCV01000066.1_7	Shango__SngB	SngB	8389	9705	+	NMCV01000066.1_8388-9705(+)_1	MSVTRIRVKERDAIIQSLKSGVTPRIGIQHIQVGRVNEITALHQDIERIADGGASFRLIIGEYGSGKTFFLSVVRSIALEKKLVTVSADLSPDRRIHSSGGQARNLYSELMKNMSTRNKPDGNALLSVVERFVTEARKEADANGSQVSSVIHKRLAALSDMVGGYDFAKVIDAFWRGHEQDNETLKSNAIRWLRGEYTTKTDARNDLDVRTIISDASFYDSLKLMSLFVRQAGYAGLLVSLDEMVNLFKLNNTQARTANYEQILRILNDCLQGSAENIGFILGGTPEFLFDPRKGLYSYEALQSRLAENRFAQKAGVIDYSSPTLHLASLTPEELYILLKNLRHVYAGGDPANYLVPDEALTGFLHHCSKTIGDAYFRTPRNTIKGFLDMLAVLEQNRTMNWQALIEGVAIEEDKPSDMGDAIVEESDDDDGLANFRL*
GCA_002536435.1	NMCV01000066.1	17	Shango	NMCV01000066.1_8	Shango__SngC	SngC	9702	11900	+	NMCV01000066.1_9701-11900(+)_1	MSSAYNSLDPRVRKWIYKQGWSSLRPLQESSIPAILARDRDVLISAGTAAGKTEAFFLPACSAIADLTGGFGIIYICPLKALINDQHRRLESLGEALEMQVTPWHGDVPQSKKKKARTSPSGILLITPESLESLLINSLGWLKQAFSSVAYIVIDEFHAFIGSERGIQLLSLLNRIDHVLGRQLNPVPRVALSATLGELEKVPELLRPDKRLPCETVTDSNSTATLQVQVKGYLERVPEKGEELQSSAEQLVCADIFRLCRGDSHLVFANSRKRTESIAAILSDMCEANVVPNEFFPHHGSLARELREALEARLQKGNLPTTAVCTMTLELGIDIGKVQSVIQVTPPHSVSSLRQRMGRSGRRDSPSVLRMLITEPELTATSSIVDHLRLQLVQAMAMIRLMISKRWFEPADIRQKHYSTLLHQILAITAQWGGVRADQLWSQLCQTGPFRNVDINDFKSLLKHMGTCGLLSQLASGEIVVGAEGEKLTNHYTFYAVFNTPEEFRIVTGNRTLGTVPVDSPLLPEQHIIFGGRRWKVTEIEVEKKVIYVEATKGGQPPLFSGSGMSVHDVVRQEMLAIYRENDYRIAVGNKRVDYADAAARSLFAEGSDNFQRYNLHNDCFIASGQNCYVIPWMGDKIVNTITSLLIRCGFKASSFAGVIEVEDSGVASVQRVLKKMLLSGLPSEFELAAVVPDKYLDKYDEYLPETLLAKGYGAQAYDIEGTCTWLQKHLQ*
GCA_002536435.1	NMCV01000089.1	18	DRT_class_III	NMCV01000089.1_6	Drt1b_00001	Drt1b	7193	7627	-	NMCV01000089.1_7192-7627(-)_1	METLVKLATIASPLVSAGVAIWAILVAKSTISENKEIAKKTIADTAYQAYLQLAMENPHFSKGYSADCRQERDPMYDQYVWYVARMIFCFEKIIEVEGNLKDSSWTNTLEKHLKFHSEHFKKTKVVEETLYISPILDLIRCATN*
GCA_002536435.1	NMCV01000089.1	18	DRT_class_III	NMCV01000089.1_7	Drt1a_00001	Drt1a	7636	9750	-	NMCV01000089.1_7635-9750(-)_1	IQHNREKCDRYIMLYLLSDIFRSVVDIYRKLSPECTSDYQKLMSEVTSFAHKLLSCRSVIPNYAYQQALFYLAVINKPFIASKKSSSDLSKLQHVLIKRHLEPLSSSDGYLFELSAQISKDYQANVAFLLSHTNTTEVVDSIVEKFAYRGGEFWNSIWKEFVRTKDKVRINKFRWAIPKNESKPNGSDHYLSSVISFKENPFKYEHALLKLGIALVNLLEDTEKNVWQSDGKQYSPHEIKVKLEGHSTSWTELWRQNSIISCSIDKIAQDPRYESPKWLVNCQQAKNDEKKIYWVCSVLRSAALGNVDYTQRNDLKPDRVEYDGIHSQFYKRRMGMLHTPESIVGSYATITDWFASFLQHGLQWPGFSSSYINQEDILSITSLGEFKKCLLERLGYLNTQICTSSSVPTLPTVVNRPELASNYFRIVTVQQLFPKDKHFHPSDVTLDNPEVRWKHREHLAEICKLTEQTLDAKLKTESRDHTSTADLIVFSELAVHPEDEDIVRALAFRTRSIIFCGFVFCEQDGQIVNKARWIIPDSSESGTQWRVRDQGKFHMTSGEMSLGVHGYRPSQHIISIEGHTEGPFKLTGAICYDATDIKLAADLRDLTDMFVIAAYNKDVDTFDNMASALQWHMYQHVIITNTGEYGGSTMQAPYKEKHHKLISHAHGTGQIAISTADIDLAAFRRKIKEYKKTKTQPAGFKRKH*
GCA_002536435.1	NMCV01000089.1	19	HEC-08	NMCV01000089.1_5	HEC-08_WP_093018341.1	HEC-08	5796	6896	+	NMCV01000089.1_5795-6896(+)_1	MFDVDDTAPDTPAPRELSQDVQALINNGLDFLDKAREELEASKPKFSVVSFWTAVEILLKVPLAHEHWSLVCSPKKPIKKQAYLAGDFQSVTYEETRERLKDVLERPLDRETDSAFDKVRKHRNRVVHFYHPTFTEAEQRQILKEQADAWFALNRLLRDEWKVIFGVKHNWKLAFGETRLIRGNKFYAEVRFKQVKPELDQLSEKNIQIGNCNECHQHATVTGTETTGNENRKLEVTRCKVCTSAVRQITLVCPDCEIPQLLPEGDSDFECEHCDYTSDRYKLLDEELFHSVDEQLLSVFPAGCTNCVTPESVCKFGDGYLCTQCFIYYTELHVCGYCGHLSDSVPELSHIRGCEFCDGDQRYFDD*
GCA_002536675.1	NMAW01000001.1	1	cas_type_I-E	NMAW01000001.1_174	Cas3e_WP_058658455.1	Cas3e	190145	192844	+	NMAW01000001.1_190144-192844(+)_1	MRKYPLSLLKDKNIVTFFDFWGKTRRGEKDGGDDYHLLCWHSLDVAAMGYLMVKRNCFGLADYFRQLGISDKEQAAQFFAWLLCWHDIGKFARSFQQLYLPPELKIQEGARKNYEKISHSTLGYWLWNQYLSECQELLPSSSLSPRKLRRVIEMWMPVTTGHHGRPPDRMDELDNFLPEDKAAARDFLLEIKPLFPLIEIPAFWDDDEGIELIKHLSWYISATVVLADWTGSSTRFFPRVAHPMDIKGYWQKTLIQAQNALTVFPLKAKVAPFNGINTLFPFIENPTPLQQKVLDLDISQQGPQLFILEDVTGAGKTEAALILAHRLIAAGKAQGLFFGLPTMATANAMYDRLVKTWLAFYSPESRPSLVLAHSARTLMDRFNESLWSGDLVGSEEPDEQTFSQGCAAWFADSNKKALLAEIGVGTLDQAMMAVMPFKHNNLRLLGLSNKILLADEIHACDAYMSCILEGLIERQARGGNSVILLSATLSQQQRDKLVAAFARGTEGLQEAPFLEKDDYPWLTHVTKSDVNSHRVATRKDVERSVSVGWLHSEQECIARIESAVSQGKCIAWIRNSVDDAIKVHRQLLARGVIPASSLSLFHSRFAFSDRQRIETETLARFGKYCSLQRASQVIVCTQVIEQSVDIDLDEMISDLAPVDLLIQRAGRLQRHIRDINGQLKRDGKDERSPPELLILAPVWDDSPGDEWFGSAMRNSAFVYPDHGRIWLTQRVLREQGAIQMPHAARLLIESVYGEDVVMPEGFARSEQEQVGKYYCDRAMAKKFVLNFRPGYAANINDYLPEKLSTRLAEESVSLWLATCIDGVVKPYATGAHAWEMSVVRVRRSWWKKHRDEFSLLEGEAFRLWCIEQRQDPEMANVILVNDDESCGYSATEGLIGKVG*
GCA_002536675.1	NMAW01000001.1	1	cas_type_I-E	NMAW01000001.1_175	casA_cse1	Cas8e	192942	194504	+	NMAW01000001.1_192941-194504(+)_1	MNSFSLLTTPWLPVRFKDGTTGKLAPVDLADENVVDIAAPRADLQGAAWQFLLGLLQTSFAPKNHGRWDDIWEDGLEAEKLREALLSLEHAFQFGADSPSFMQDFEALKGDKVQVASLLPEIPGAQTTKFNKDHFIKRGVTEHVCPHCSALALFSLQLNAPSGGKGYRTGLRGGGPMTTLIELQEYQGNQQTPLWRKLWPNVMPQDEADLPLPKKFDDLVFPWLGPTRTSELAGAVVTHDQVNKLQAYWGMPRRIRIDFNTTTVGNCDICGEQSDALLSLMTTKNYGANYAMWQHPLTPYRIPLKEGGEFYSVKPQPGGLIWRDWLGLIETGKSENNTELPALVVKLFNASSLKQAKVGLWGFGYDFDNMKARCWYEHHFPLLLKKKEGQIPKLRLAAQTASRILSLLRSALKEAWFSDPKGARGDFSFVDIDFWNKTQHRFLRLVRQIEEGQDADELLGKWQKEIWLFARQDFDERVFTNPYEPVDLKRVMTARKKYFTTSAEKQSAKAAREKKQEAAE*
GCA_002536675.1	NMAW01000001.1	1	cas_type_I-E	NMAW01000001.1_176	cd09670	Cas11e	194501	195037	+	NMAW01000001.1_194500-195037(+)_1	MSIVKEEHKATLRKWHEELQEKRGERASLRRSTTVNDVCLTDGFRLFLKNRQIKWQDEPEWRITALALIAAVSANVKAIDERQPFAAQLAAVMSKGRFTRLSAVKTPDELLRQLRRAVRLLNGSVNLDSLAEGVFRWCQESDDLLNHHRRQQRPTEFIRIRWALEYYQAGDADNEQNQ*
GCA_002536675.1	NMAW01000001.1	1	cas_type_I-E	NMAW01000001.1_177	casC_Cse4	Cas7e	195049	196104	+	NMAW01000001.1_195048-196104(+)_1	MTTFIQLHLLTAYPAANLNRDDTGAPKTVVLGGATRLRVSSQSLKRAWRTSALFEQALAGHIGIRSGRIAREAATILIEKGIEEKKAIEWAAKIADYLGKAKNDKKPKDPLTNAETEQLVHISPAEFDAVKVLAHQLAEEKRAPKEEDLALLRKDRMAVDIAMFGRMLANKPEFNVEAACQVAHAFGVSETIVEDDFFTAVDDLRQASEDAGAGHLGETGFGSALFYTYICIDKDLLVENLGGDEALANQTIRAFTEAALKVSPTGKQNSFASRAYASWALAEKGTDQPRSLAAAFYEPINGTRQLEVAVQRITTLRENMNTVYEQKTDYASFDVMNKQGSMKDVLDFICA*
GCA_002536675.1	NMAW01000001.1	1	cas_type_I-E	NMAW01000001.1_178	cd09645	Cas5e	196115	196861	+	NMAW01000001.1_196114-196861(+)_1	MSQYLIFQLHGPMASWGVDAPGEVRHTHELPSRSALLGLLAAGVGIRRDDTERLNAFNRHYSLVVCASRNPRWARDYHTVQMPKEVRKARYFSRREELSAPELLSAIISRRDYYTDAWWMVAVATTPDAPYSLEQLQDGLRHPVFPLYLGRKSHPLALPLAPLLLEGNASDTLRNAYQQYQDHFRKLKVSLPKLQDECWWEGEHDGLVASKILRRRDVPLNRQQWLFGERTVNQGPWLSKEEPCTSQE*
GCA_002536675.1	NMAW01000001.1	1	cas_type_I-E	NMAW01000001.1_179	casE_Cse3	Cas6e	196843	197493	+	NMAW01000001.1_196842-197493(+)_1	MYLSRITLHTGQLSPAQLLHLVDRGEYVMHQWLWDLFPGGKKRQFLYRREELQGAFRFFVLSQERPAESETFTIECRPFVSELRTGQSLCFNLRANPTICKAGKRHDLLMEAKRQVKGQAEGRDIWLHQQQAALDWLAAQGERSGFTLLDTSVDAYRQQQLRRENTRQLIQFSSVDYTGMLTVTDPGLFLQRLSQGYGKSRAFGCGLMLIKPGAEA*
GCA_002536675.1	NMAW01000001.1	1	cas_type_I-E	NMAW01000001.1_180	Cas1e_WP_035839043.1	Cas1e	197490	198410	+	NMAW01000001.1_197489-198410(+)_1	VTFVPLSPIPLKDRTTMIFLQYGQIDVLDGAFVLIDKTGIRTHIPVGSVACIMLEPGTRVSHAAVHLAATVGTLLVWVGEAGVRVYSSGQPGGARADKLLYQAKLALTEDLRLKVVRKMYELRFREPPPARRSVEQLRGIEGSRVRQTYALLAKQYGVKWNGRKYDPKDWEKGDVVNRCISAATSCLYGISEAAVLAAGYAPAIGFIHSGKPLSFVYDIADIIKFDSVVPKAFEIAARQPAEPDKEVRLACRDIFRSTKLTGKLIPLIEEVLAAGEIEPPQPAPDMLPPAIPEPETLGDSGHRGRG*
GCA_002536675.1	NMAW01000002.1	2	DMS_other	NMAW01000002.1_155	Specificity_I_00069	Specificity_I	165427	166899	-	NMAW01000002.1_165426-166899(-)_1	MSVDTLRETFHINRISTSDLQDFLTAQTYRPEITQAKNHILSLKNCSLQAVCTKPIQQGKSPKYAEKGLKCIKPKNTNDMLVSIDDIDWIDSSTKDQIQKQKLAYGDIVITRSGSGTIGRASIYCYSEEAYTNDHLFVVRPDKADSHYICSFLNSFHGQRLLEAGVSGSTGQLNLSNEHIKSIPLFRPEHKAQKYIGDKVRQAEQLRAWAKRLEGMADRKIKDLFHFNLVDSLTLKPRRMKQQVLSAVSLAPEFARAADSQMTFRNSSKLSNFISKCKCGDPIKSEERVPGPYFYYGASGPIDTHTEFNFNGKYLIIAQDGSIGCANVADGKFWANNHVWVLKVKDEYDIESICRFLDKHFPCWKGVTTGSVVPKVTSENLLNILIPIDIAKNREIGSKLRLAVTTAAYAKKLTASAKTLVESLIEGQLTEQQLIQAQQALEDGDNSFDQAILSKLSAEGYAIEGATPLFSDVDELYSLLEEAAQAEAEE*
GCA_002536675.1	NMAW01000002.1	2	DMS_other	NMAW01000002.1_156	MTase_I_00006	MTase_I	166899	169046	-	NMAW01000002.1_166898-169046(-)_1	MAKEAKKQDPQQQLEALFNKLVKQHSEFTQPLVELPEHEFAKAGLIQGLVEGNLTPPVMLIALTEGHWEYAADTAKFDDLAYQLLSDIEGDWPVYAVVDDGLNQRILALFGADGSDGTHGADTLPGLEELRSFDRMERDPTFRWSMRVYTRLMQRFDAFHENVYRVTKDKVNDKNDIIEEVAKLLFLETFRLHHDEDLTFKDDEGNTLRFRDVFNWQYVESHGDKAVAQIKAAFEEFKSHENYVVISDDGSRNPIFSKETHLRLSVAKNYQDLLEAIQNLGPVKTNDGKIAKEHGTLADVSGDLLGRVFDVFLRANFESKGGLGVYLTPNPVKQAMLEIAMHDIDDDDEMRSRLANGDFRFCDPTCGSFGFGSVALSQIDKWIDFKLVLADDKKESLKQKLRDCAFTGADAAPRMVMLARVNMALQGAPKAQIFYTDNSLTTNALKPNSFDLICTNPPFGTPKFDKGKNGQNSKANYEANMEQVLGGFRPTKKVVDSYNAWYDHVKMKWEDIGDLELDENGEPKWAGYRTDLRRTGGTDKKPFYSLQPTTAGLALGSKPDSKGNWQPVGATIDPAVLFIDRCLQLLKPGGRLLIVLPDGILCNSGDRYVREYIMGRKDEKTGEFVGGKAIVKAVISLPSDCFKLSGTGAKTSILYLQKRHANPNQPEQFLPEPQTDVFMAVAETLGYVVKNNIEDYNAGVANDLDKIVSAYKRGV*
GCA_002536675.1	NMAW01000002.1	3	DMS_other	NMAW01000002.1_196	Orf5_00008	Orf5	210087	211661	+	NMAW01000002.1_210086-211661(+)_1	LIPLCRGLAKLLIVDVALNRGQDNPQLIFESMNSTGKALSQADLVRNFILMGLEPEHQTRLYEDHWRPMEVAFGQQGYSEYFDSFMRHYLTVKTGEIPRTDEVYEAFKLHARSQSVAEKGVDRLVEDIHIYAEYYCAMALGKESDKSLATAFQDLRELKVDVAYPFLLALYHDYKNGVLSHEDFLSIIRLIESYVFRRAVCAIPTNSLNKTFATFYKVINKEKYLESIQVHFLNLPSYRRFPNDDEFKRELKVRDLYNFRSRSYWLRRLENDKRRERVEEFTIEHIMPQNENLSAKWREELGSDWQRIHKELLHTLGNLTLTRYNSRYSDRPFAEKRDIEDGFKHSPLYLNIGLGQCEKWDEAAIHARADRLAELAVQVWQAPSLPEEVLAVYRGQPENKTSYSLSDYPFLADGLHSRLLFDHLRDEIMRLDAGITQEVLKLYIAFKAETNFVDVVPQKSRLRLSLNMQFHELVDPKGIAKDVTNVGRWGNGDVEIGFSDLAQLPYIMGLIRQAFEKQMESALV*
GCA_002536675.1	NMAW01000002.1	4	RM_type_HNH	NMAW01000002.1_160	bir_HNH	HNH	173061	173933	-	NMAW01000002.1_173060-173933(-)_1	MASSKSLQQAIANIKIWHKGEQRAPHKPLLLLYVLAGYLNGHPRLFDYGSEIYEPLHSLLERFGPQRSHYRPDMPFWRLQGDGFWQLHNAELCSTAGSSRQPPVKELNEYHVAGGFDEQHYALVTGNKKLINTLAQQILEAHFTESIQEEIADELGFDLQQIRKQRDPLFRKNVLRAYNYQCAICGFNMRHDDTTVALEAAHIKWKQQGGPCEIPNGLALCAIHHKAFDKGSIGLDENMRVLVSDAVNGGGIVERLFWDFDGKTIALPQVRKNYPYEVFVEWHRKEVFRG*
GCA_002536675.1	NMAW01000002.1	5	RM_type_I	NMAW01000002.1_198	Specificity_I_00128	Specificity_I	212270	214021	-	NMAW01000002.1_212269-214021(-)_1	MSVEKLIVDHMETWTSALQTRSTAGRGSSGKIDLYGIKKLRELILELAVRGKLVPQDPNDEPASELLKRIAAEKAELVKQGKIKKQKPLPEISEEEKPFELPEGWEWVTLATVGEIVGGGTPKSDNPQFWAKNGIKWITPADLYGLKGKYITSGARDISPAGLSNSSARLMPKGSVLFSSRAPIGYVAIADAELSTNQGFKSCVPYIKESAEYIYYFLLASAKKIDAEASGTTFKEVSGAIVSKILLPLPPLSEQLKIVSRANELMSLCDQLEQQSLTSLDAHQQLVETLLGTLTDSQNAEELAENWTRISEHFDTLFTTEASVDALKQTILQLAVMGKLVPQDPNDEPASELLKRIAQEKAQLVKEGKIKKQKSLPPISDEEKPFELPEGWEWSYLSDIGILARGRSKHRPRNDPTLYADGTIPLVQTGDVARSNGCINTYSALYNQLGLSQSKLWNKGTLCITIAANIADSGILNFDACFPDSVVGFTPYENEIPVLYFHYFMMTIKSTLEKFAPSTAQKNINIDILSQLFFPCPPLEEFHRIVDKVQNLLSVCDVLRAYIQSAQQTQLHLADALTDAAIN*
GCA_002536675.1	NMAW01000002.1	5	RM_type_I	NMAW01000002.1_199	MTase_I_00008	MTase_I	214021	215490	-	NMAW01000002.1_214020-215490(-)_1	MSISSVIKSLQDIMRKDAGVDGDAQRLGQLSWLLFLKIFDAQEEALELEQDNYQYPIPQRYLWRSWAANAQGITGDSLLEFVNDDLFPALKNLTAPIDKNPRGYVVKQAFSDAYNYMKNGTLLRQVINKLNEIDFTSASERHLFGDIYEQILKDLQSAGNAGEFYTPRAVTRFMVDRVDPKLGESIMDPACGTGGFLACAFDHVKNKYVKSVADHQTLQQQIHGVEKKQLPHLLATTNMLLHGIEVPVQIRHDNTLNKPLSSWDEQLDVIVTNPPFGGTEEDGIEKNFPAEMQTRETADLFLQLIVEVLAKNGRAAVVLPDGTLFGEGVKTKIKKLLTEECNLHTIVRLPNGVFNPYTGIKTNLLFFTKGQPTKEIWFYEHPYPAGVKNYSKTKPMKFEEFQAEIDWWGNEADGFASRVENEQAWKVSIDDVIARNFNLDIKNPHQAETVSHDPDELLAQYAKQQAEIQTLRNQLRDILGAALSGKEVN*
GCA_002536675.1	NMAW01000002.1	5	RM_type_I	NMAW01000002.1_200	REase_I_00010	REase_I	215557	217989	-	NMAW01000002.1_215556-217989(-)_1	MAELNLSNLTEADIITKCVMPAILNAGWDNTTQIRQEVKLRDGKVIVRGKVAARRTVKSADIVLYHKPGIPLAVIEAKANKHEIGKGMQQGIEYARLLDVPFVFATNGDGFIFRDATAAEGECLEKQITLDDFPSPAELWQKFCLWKGYTQAQLPVITQDYYDDGSGKSPRYYQLQAINKTIEAVSNGQNRVLLVMATGTGKTYTAFQIIWRLWKSKNKKRILFLADRNILVDQTKNNDFQPFGTAMTKVSGRTIDPAYEIHLALYQAITGPEEDQKAFKQVAPDFFDLIVIDECHRGSASEDSAWREILDYFSSATQIGLTATPKETHEVSSTDYFGDPVYVYSLKEGIEDGFLAPYKVVRVDIDVDLQGWRPTKGQTDLNGEVIDDRIYNQKDFDRTMVIDERTELVARTITDYLKRTNPMDKTIVFCNDIDHAERMRRALVNLNPEQVKKNDKYVMKITGDDEIGKAQLDNFINPKKPYPVIATTSELMTTGVDAKTCKLVVLDQNIQSMTKFKQIIGRGTRIDERYGKLWFTILDFKKATELFADERFDGIPEKVMDTTPEDIADPDSDFEEKLEEISEHDDEQVTGVDEPPAPPYQVTDTDDVGPLPEEDEKKIRKFHVNGVAVGVIAQRVQYYDADGKLVTESFKDYTRKTLLKEYASLDDFTRKWQDADRKEAIIHELEQQGIIWEVLAEEVGKDLDPFDMLCHVVYGQPPLTRKERAENVRKRNYFTKYSEAAQAVLDNLLDKYADAGVQEIESIQVLKLKPFDSMGTLPEIIKTGFGDRNGYNQALSELENEIYQLPPRSA*
GCA_002536675.1	NMAW01000005.1	6	PDC-S04	NMAW01000005.1_24	PDC-S04_WP_169250289.1	PDC-S04	19869	20471	-	NMAW01000005.1_19868-20471(-)_1	MSDKFGEGRDPYLYPGLDIMRNRLNIHQQQRLEQAAYEMTALRAATIELGPLVRGLPHLRTIHRQLYQDIFDWAGQLREVDIYQGDTPFCHFAYIEKEGNALMQDLEEEGYLVGLEKAKFVERLAHYYCEINVLHPFRVGSGLAQRIFFEQLAIHAGYQLSWQGIEKEAWNQANQSGAMGDLTALQMIFSKVVSEAGESE*
GCA_002536675.1	NMAW01000007.1	7	PDC-S12	NMAW01000007.1_74	PDC-S12_WP_034891581.1	PDC-S12	55327	55992	+	NMAW01000007.1_55326-55992(+)_1	MKTGPLNESELEWLDDILTKYNTDHAILDVAELDGLLTAVLSSPQEIEPEQWLVAVWGGADYVPRWASEKEMTRFMNLAFQHMADTAERLNEFPEQFEPLFGLREVDGSELTIVEEWCFGYMRGVALSDWSTLPDSLKPALEAIALHGTEENFERVEKMSPEAFEESVDAIRLAALDLHAYWMAHPQEKAVQQPIKAEEKPGRNDPCPCGSGKKFKQCCLH*
GCA_002536675.1	NMAW01000008.1	8	PDC-S07	NMAW01000008.1_41	PDC-S07_WP_110056698.1	PDC-S07	45553	45942	-	NMAW01000008.1_45552-45942(-)_1	MKKLQIAVGIIRNENNEIFITRRAADAHMANKLEFPGGKIEMGETPEQAVVRELQEEVGITPQHFSLFEKLEYEFPDRHITLWFWLVESWEGEPWGKEGQPGEWMSLVGLNADDFPPANEPVIAKLKRL*
GCA_002536675.1	NMAW01000015.1	9	PDC-S02	NMAW01000015.1_52	PDC-S02_WP_151674975.1	PDC-S02	56274	57401	+	NMAW01000015.1_56273-57401(+)_1	MESLSERTSTGYQQIHDGIIHLVDSARTETVRSVNALMTATYWEIGRRIVEFEQGGEARAAYGAQLIKRLSKDLSLRYKRGFSAKNLRQMRLFYLFFQHVEIRQTVSGELTPLGIPQTPSAEFPSAKIWQTLSAKSFPLPWSTYVRLLSVKNADARSFYEKETLRCGWSVRQLERQIATQFYERTLLSHDKSAMLQQHAPTETHILPQQAIRDPFVLEFLELKDEYSESDFEEALINHLMDFMLELGDDFAFVGRQRRLRIDDNWFRVDLLFFHRRLRCLLIVDLKVGKFSYSDAGQMNMYLNYAKEHWTLPDENPPIGLVLCAEKGAGEAHYALAGLPNTVLASEYKMQLPDEKRLADELVRTQAVLEEGYRRR*
GCA_002536675.1	NMAW01000026.1	10	PDC-M03	NMAW01000026.1_3	PDC-M03A_WP_148311240.1	PDC-M03A	729	1658	+	NMAW01000026.1_728-1658(+)_1	MAQYRLERLAPVASDLEQLGTKEKFWFSMDTEPKLWLFKFSRAGTGEHWSEKCAAELCHLLGIPHAEYELALIDGRYGVISPNMIPPGYRMVMGNEVLHTTTMGYPQPLPPGQSAVRVKEHTVTRVLGCLDNDHEKIHPPVSGYDLKDLNAGDVFCGYLLLDALISNQDRHHENWAIMLNNETGERMLCPTYDHAASLGREMRDVEKAERLTTKDRNRQIPAFVKRARSELFKLKTDKKPLLTVEAFRHAIENRPRAKEYWFGRLNTLTHEDIVGVFNNVPADCISEVSRTFAIEMVLENRRRLLEDES*
GCA_002536675.1	NMAW01000026.1	10	PDC-M03	NMAW01000026.1_4	PDC-M03B_WP_156391106.1	PDC-M03B	1648	2388	+	NMAW01000026.1_1647-2388(+)_1	MNRNDSVYVAWQAPDTHDWHVVGNLQARNAEYVFNYTKGALTSPKFIKFSGMNDFNETYVSEELFPLFKNRLLSPKRPEYPKFIHWLGLDGTEAEPIEILARSGGMRSTDQLQMFKRIEIDSDGYFEHFFFAHGLSYMPHSANERVSHLNPGDKLFLCPDVQNDYDKAAVLIRTDSPPEIVGYCPRYFASDIKRMLLDNDDSISLSVERISADAPHNYRLLCKATGKVSKTFIDQMILQEEFQPVV*
GCA_002536675.1	NMAW01000026.1	11	PifA	NMAW01000026.1_6	PifA	PifA	3795	6215	+	NMAW01000026.1_3794-6215(+)_1	MYFPLIHYGIIYCDTLLSHPQKHLPKRKLTAGQSFADLAWKQYHVTDTAQHRLHLRRFVNMNQPHADNLQGQHPDRAICSADEDQYGFIHIATQLAVAVKGIGREGSAVIGIEGPWGSGKTSLLNLLRNALVEQIEERTFVLTISPWLDGSNTSLVASLLLPVANIIAAEEEQRLAPEERTALRRRKSLTRTAKTMIDYTRATARNLAPVASAAAVIPGVPDASGALKALSETRWLKEKEKTTAEMRTEIAKKIDELDLSFIVLLDDLDRLEPAQAVEVIRLVKSVGDFPRFRYLLCYDKAILSQAISLGLGVPDGNLYLQKIVQISFCLPRPETFVLRRKFRDAAAALYRKVNGHAPDRIVLEQLTQVADVYGAALKTPREVQMVLNALTFLYPGMRDYVYFPDLCFLQLLRTTNAGLYDWVEEYLSERAVVAAGDGHVSELEQAEMAESLKSHLARYFPAEAHAVHALARWVPGITGWKTDSPIKLFVPTPEQDSALLTAGKRLGSQAYWRYYFAFSAPQNVLSPEMLNEIFDIAGYPEQQHKLAERLLGYIQSKGLSSRTWFEHILTQLTTQQIATRTPEQCRGLAQFFFDSGDKMLQRYQDENDWFSIHDLDTWSVTDRLINKIQKESDQESFDFLSTQFKNGQAWYWIAEYMRHLLWQHGRVGDRAVHEQQKWIPSFQLDSLCETLAHRLNGKVITDQLASFPQLNGYIWAWRDISGVEAVRTWVQEQIRDDEAFLKLLLQLCYHGISSAEGRFTALKLSDLADFFGEPDQIRERIENIRKAGPLAEMAKQVETSIKRNRF*
GCA_002536675.1	NMAW01000031.1	12	PDC-S07	NMAW01000031.1_30	PDC-S07_WP_110056698.1	PDC-S07	28683	29090	-	NMAW01000031.1_28682-29090(-)_1	MKMIEVVAAIIERDGKILLAQRPAQSDQAGLWEFAGGKVEPDESQRQALVRELREELGIEATVGEYVTSHQREVSGRIIHLHAWHVPDFHGTLQAHEHQALVWCSPEEALQYPLAPADIPLLEAFMALRAARPAD*
GCA_002536675.1	NMAW01000032.1	13	HEC-06	NMAW01000032.1_42	HEC-06_WP_081759119.1	HEC-06	39893	41632	+	NMAW01000032.1_39892-41632(+)_1	MELHAYTRTISELLSVNRKYVVPRFQREYSWVKEQINELWYDVISNIKLENDFTYSNNEYFIGSLVLVGDETGREMQIVDGQQRLTTLTIFLSVLCEAFKLNNQSDLASALFENYIEGRDDDGKKFFKLINETPKPFFQKNIQHLNKADDAPQTQEERNLLSAYKEITSLASKEKLGKYFSVEINTEDNYSSVLKAIRDQILRFLKIIFITVNEEDEAYTIFETLNARGMNLSFVDLIKNKLFKALNNPHPNDDAKDNWKAIRTTLMQRNGVGTFENFMRHWWVSKYAYVSNENLYKSFIGKWRKGEINPVTFIEELKQDAELYVRLSSPLESDYPQMEDKQIFHSLNAIRLFGITQCRPFLLALLKAKQQRRLRQCDLLKAVKYIENFHFVFNAICSLRPSGIEGAYSKAARAINSPNATKVTNGTTIEQLCLLLSNRKPEISVFTENFRDILFTDDNSKQKRLVQYIINKFEMARHNGDEYRPNSISLEHIMPQSAGNDKEIGMIGNIIPLSKELNEQAGNKSLAQKLSIYSQSEFRLTEEFISELETIYHNEWNLQSIIQKTDRMAGEAYMNIWSH*
GCA_002536675.1	NMAW01000033.1	14	PDC-S35	NMAW01000033.1_22	PDC-S35_WP_044054203.1	PDC-S35	19568	20329	-	NMAW01000033.1_19567-20329(-)_1	MQELTEMPITYPYPRETFPDFLRECGFTNFSHEQRETCDCYRLTNGVIVNLYTTRTIQFQGNPQERPNVETAIMTHLGTPPTATPLAVEQPSELPKKIFIVHGHDHTAKEQLELILHKLGLPDHFILQNTGGTGLTIIEELEREIGQGQTATRFGIVLLTPDDMGYSKRAGEAEIQPRARQNVVLEMGMLLSSLGRSNVAILQKQHLEQPSDANGILYLNFNDHVRETVPRLVQRLQNSGFEFTQAQIANASS*
GCA_002536675.1	NMAW01000035.1	15	Paris	NMAW01000035.1_31	AriB_WP_153112628.1	AriB	36490	37470	-	NMAW01000035.1_36489-37470(-)_1	MTEFEDINFSEEYLQVYCIMAGHNGFVFVEGLKDISFWEGLLNDKDNDIRFDICNPTNKGTKGKPVLKKFMSRANRYAIFAMDSDFDYLCPKNSTDSEIICSNKFIFQTFVYSKESIELHHEVLEYCLSQIKIATEIKFDFTAYITEYSRLIYPVLKKFLLLKQHQVRLDDSVFHEAIAPSVPRLTNQFVIKNAVFESMQQSKAVIEEKLDNLIQDEYDADKFYEQLYDKGLREDNAYQYINGHFLADRVVMPVIKSLIEQLNINETALIVKQCKDKPTLISERKSELKNILETDLNINTLLHCCKEKFKTPCAIAIKENVARALA*
GCA_002536675.1	NMAW01000035.1	15	Paris	NMAW01000035.1_32	AAA_21	AriA	37463	38446	-	NMAW01000035.1_37462-38446(-)_1	VATIIKNIAIKGLFKRKDIDWSLKDVNVLVGKNGSGKSTIIQSVFALLKQELNESLSNAALAQITLANGGTITHKVNFREIDSVQLLNLLNNLKKNSIKGKSKGKEIKELNELIELLESKKEDTEIKEFGMGTVSVSDNIKNTKRINVELISTINMSANSIYEFKKSDGERTTILDMEIAGELERLKNTFKVSESKGILIKDKLESAINNLFAECNKVVSFSNGNISIKMSDSGEDIRYNLLSSGERQLLYILIKTANTSLDESVLLMDEPEISLHLTWQERLISTIKSINDNCQLIIVTHSPAILMKGWMDSFVDIKNISKESSHD*
GCA_002536675.1	NMAW01000044.1	16	PDC-S13	NMAW01000044.1_17	PDC-S13_WP_186842295.1	PDC-S13	13605	14429	+	NMAW01000044.1_13604-14429(+)_1	MNEHHQPFEEIRHYGTEGQEFWSARELAPLLDYRDWRNFQKVLTRATQACEASNQTASDHFVETTKMVVLGSGAQRELEDVHLSRYACYLVVQNGDPAKPVIAAGQTYFAIQTRRQELADDEAFRQLREDEKRLFLRNELKEHNKQLVEAAQQAGVATAIDFAIFQNHGYRGLYGGLDQKAIHQRKGLKKNQKILDHMGSTELAANLFRATQTEEKLKRDGVNSKQQANTTHFDVGRKVRQTIQELGGTMPEELPTPQVSIKQLENSVKITEKK*
GCA_002536675.1	NMAW01000046.1	17	VSPR	NMAW01000046.1_26	NEase_II_00006	Vsr	21085	21555	-	NMAW01000046.1_21084-21555(-)_1	MADVHDKATRSKNMRAIATRDTAIEKRLASLLTGQGLAFRVQDASLPGRPDFVVDEYRCVIFTHGCFWHHHHCYLFKVPATRTEFWLEKIGKNVERDRRDISRLQELGWRVLIVWECALRGREKLTDEALTERLEEWICGEGASAQIDTQGIHLLA*
GCA_002536675.1	NMAW01000046.1	17	VSPR	NMAW01000046.1_27	MTase_II_00147	MTase_II	21536	22954	-	NMAW01000046.1_21535-22954(-)_1	MQENISVTDSYSTGNAAQAMLEKLLQIYDVKTLVAQLNGVGENHWSAAILKRALANDSAWHRLSEKEFAHLQTLLPKPPAHHPHYAFRFIDLFAGIGGIRRGFESIGGQCVFTSEWNKHAVRTYKANHYCDPATHHFNEDIRDITLSHKEGVSDEAAAEHIRQHIPEHDVLLAGFPCQPFSLAGVSKKNSLGRAHGFACDTQGTLFFDVVRIIDARRPAMFVLENVKNLKSHDQGKTFRIIMQTLDELGYDVADAEDNGPDDPKIIDGKHFLPQHRERIVLVGFRRDLNLKADFTLRDISECFPAQRVTLAQLLDPMVEAKYILTPVLWKYLYRYAKKHQARGNGFGYGMVYPNNPQSVTRTLSARYYKDGAEILIDRGWDMATGEKDFDDPLNQQHRPRRLTPRECARLMGFEAPGEAKFRIPVSDTQAYRQFGNSVVVPVFAAVAKLLEPKIKQAVALRQQEAQHGRRSR*
GCA_002536675.1	NMAW01000053.1	18	RM_type_I	NMAW01000053.1_3	REase_I_00008	REase_I	2024	5437	+	NMAW01000053.1_2023-5437(+)_1	MEQSLNFEMLRSQWPELAELACMAERYVHSDPESCLVKLRNYTELMVRWLYRQERLPEGIKANLYDLMNADVFTSMMPEAIIMKMDALRIHGNRAAHGGRIKAKDTYWLLKEAYLLGIWLYVRYAHGNVDDCPKFTLPPLTQSSGRADEKRLEDAIRAQDESRERELALQRALQQEQEKAEHLTQRLNEARARNQHVADILSIDEAETRRRLIDSRLLAADWNVGEELKNTDQVTQEHPVKEQPTATGDGYADYVLWDEAHKPLAVVEAKKTSVNAEQGRIQARLYADWLEKEYGQRPIIFYTNGYDIWLWDDHKTHGYPPRRVFGFYSKESLQYLIQQRETRLPLNNVPHVKDNEGKAVAGRLYQLETIARVSERFTNKYRQSLIVQATGTGKTRVAIALSKLMIDARWVKRVLFLCDRKELRKQAANAFNQFTNEPLYVVGKSKKADRQNARIYIATYPGMMKIMDHFDVGYFDLIIADESHRSIYNVYGDLFKYFDALQIGLTATPIDMVSKTTFGLFGCEGRIPTANYSLEDAIADNNLVPYEVVTHTTEFLREGIKREKLSDAQIRELEEQGIDPNTLEFDGKALDEAIYNKDTNRYILRNLMENGLKDRDGQLPGKTIIFARNHKHALLLNELFDDMYPQFAGRFCQVIDNYDPRAEQLIDDFKGLDESTNKELTIAISVDMLDTGIDVPEIVNLVFAKPVKSKVKFWQMIGRGTRLCPGLYGYDDNGKPLDKQKFRIFDHWGNFEYHELHTEEAEVTATKSLAQKRFEAWVMLGAAAQRKFDKQAVDLVAHQLREQISALDEKSIAVQEKWQQKAQYSDEKVLRQLSPKTQQDLLSVLAPLMQWLDVRGQSDAIRFDMDILAAQTARYTNPEELDVLWPSIVEKVERLPPHLAQVQQQGQRINQLRDPGWWKQASLEELEDIRIHLRGIMHLMEKDATPKFVSIQVDITEDANLIQTETRKTNIRSIDFKLYRQQVQGALEPLFQQNPVLKKIRNGEPVTQNELDELAKLVLIQNPNVDIRALKEFYPQATASLDKLLRTIIGMDSDAVEVRFAQFAADNSLTSQQLRFLSLLKNHIRDYGTIEMRQLFEQPFTHIHNEGVTGVFPDIEQIARLQKIVEELGVVTDAATV*
GCA_002536675.1	NMAW01000053.1	18	RM_type_I	NMAW01000053.1_4	MTase_I_00004	MTase_I	5501	7135	+	NMAW01000053.1_5500-7135(+)_1	MITGDLKSKIDGLWEDFWVGGITNPLTVIEQITYLMYSRMLDTQEQRDEKRKQIAGIDFKPRFAPEQQEFRFSHYSNLGSDEMMEVVRDGVFQHFRQLGQADASKVTLLGNFMKDARLEIVKPSLLTKAVEVIKNLPLDRGDTKGDLYEYLLSKLTTAGINGQFRTPRHIIRTMVEMMEPNPARGETICDPACGTGGFLATSYEYLLEKYSSLESIHTEIGTNERGELEEQKIFTGDLLTPWRNHVDNNMFHGYDFDTTMLRIAAMNLIMHGVEAPDIHYQDTMSQSFSTNFPQASKNAFNLILANPPFTGSLDEEDIDSTLSAMVKTKKTELLFLARILQMLKVGGRSATIVPQGVLFGSGKAHQSLRKTLVEDNQLEAVINLPSGVFKPYAGVATAILIFTKGGQTDEVWFYDLQNDGYSLDDKRNPIKDNDLPHLLASWKHYRALRGLPVDNFMGEKFALLLKQQRPEGIDAGVDFKDRTQAAFVVPKGDIAAQKYDLSINRYKEVVYQVEEYEDPKVILKRLKDLEKEILADLDELEGML*
GCA_002536675.1	NMAW01000053.1	18	RM_type_I	NMAW01000053.1_5	Specificity_I_00056	Specificity_I	7132	8307	+	NMAW01000053.1_7131-8307(+)_1	VSWPMVKLGDVCTINPRLPKNANPEQEVTFLAMAAVSEKGEISSQETRILHETKKGFTYFERGDVLLAKITPCFENGKATLTNNLNTQIGFGSTEFHVLRAFPDLILPEFIFYLVWNERFRIAAAKEMTGSAGQKRVSTDYLKEYKFYLPSIFEQEKIVAALNKGYSIHRKRQQAIKLADDFLRAKFLEMFGTPANNIHRFPTGKIRDLVDSVNYGTSAKASIDSGEYPILRMGNITYQGGWDFTDLKYLDLSVKEKDKFLVKEGDLLFNRTNSKELVGKTAVYEENRPMAFAGYLIRVRPNPIGNNYYISGYLNSIHGKITLMNMCKSIVGMANINAQELQNIEILIPPKHLQDEYEIIYKKIKKGLSIYDKSAMQLQLLASNLSNEYFM*
GCA_002536675.1	NMAW01000054.1	19	cbass_type_I	NMAW01000054.1_14	Effector_00033	Effector	14095	14670	-	NMAW01000054.1_14094-14670(-)_1	MTQSEMLKLIARHGYNVGFGAKKNFATYDLICKASGWISFISLAVGVFALFIPELATNVISAILIIFGVATMYIQFYDSEKQSYESAGIEQTKIFNELEVIYRNVKSDANFDYQRTQQSIDAIMSRFYGTVISKQIFGSNWYAHYKFYCEFEKAWVEEELNLTLKDKIPLSLCFLAGLAIIFTIAVIWKTP*
GCA_002536675.1	NMAW01000054.1	19	cbass_type_I	NMAW01000054.1_15	Cyclase_00036	Cyclase	14678	16006	-	NMAW01000054.1_14677-16006(-)_1	MSHRELFSEFLENLNLDLKQAKKISYHYRKITKSLNLAFRGTSSRVANRLKVGSVGRHTAIKGISDLDMLYIMPPNQYEYYNRKDNGQSALLTDVRNILAEEYPDQTVKKDRLVVQIIFKNFYVEVQPVFRQDDDSFKFPESYNGGAWRITKPLHEKAAMTAFSRDKSNNLRKLCKMIRAWKNLHGVNMGGLLIDTLAYRFLSSTSDYDNTGNGSLGALARDFFEYLSNEERKERYLALGSNQHVRVKSPWFGRAAKHAYELCCDALDAEGAASENDRWRKVFGRAFPRRKVGIMEARLGLESHAADAVPWTDTEEFIEDKYPVDIRYSLNLDCTVTQDGFPPRSLREMLTRRFRLSARKSLLFRADLTEMEAEEPYTVMWKVLNVGDEARRRNMIRGQIVSDGGYCTKKETTDFRGDHMVECYVIKNEVVVARAQIEVPIS*
GCA_002536675.1	NMAW01000054.1	20	qatABCD	NMAW01000054.1_10	QatA_00002	QatA	8983	10767	+	NMAW01000054.1_8982-10767(+)_1	MWSDKESSEDYLNFGEVSQLAVDVLTTKDMLPVSIGIFGNWGAGKSSLLKLIEQKLEQDDKDWIVINFDSWLYQGYDDARAALLEVIATELTKAAEGNSTLISKTKRLLSRVDGFRAMGLLAEGTALMAGLPTGGLLSRGIGALRNITDGIQSQEEYEALGNIAKEGKETACGLIKPQTKKSPPQQIDAFRKEYGEILEELGKPLIVVIDNLDRCLPANAIHTLEAIRLFLFLTNTAFIIAADEDMIRSSVADYFKGASQRHQIDYLDKLIQVPIRVPKAGVREIRSYLFMLYAIEHGLEGEKITMLREGLEKALQQSWKDEPISRQEALKMTGEADDSNLALAFARADRIAPILANSPIIHGNPRIVKRLLNVVKMRSQIAKRRAMPLDEAIITKLVIFERCVGVDGTADLYHLVDIEQGVPQILKQLDDNGGQIPTDAPKTWTDSPTTKSFISQWAQLEPRLGGIDLRAAIYLSRETMPIGAYVVGLSPSGREVLNALIELKNTSSPTAENLLKALPREEQIPVMEGLINQLRQVSDWDRKPRGFSGACLLARYSTDAASILIRYLQELQLGMKRPAWMTAALKDEQWNKDA*
GCA_002536675.1	NMAW01000054.1	20	qatABCD	NMAW01000054.1_11	QatB_00002	QatB	10767	11519	+	NMAW01000054.1_10766-11519(+)_1	MGTSQSSKGPGGGSPLVPPWADDQPQQPLPSPQERRFAPFRESLGNAVSNGNRADFRKAIGHYARKASGGSSNAARRLGSVTQAGAELFGALVGMPSAPGEPSIDLGSLAGLPCEIAISTIAQALTSQDGDSEKICAAMNHALVEALDGVEIFDPQKITDGVIVDTMIGYLAESIFLQMVMDSNRAWNKADTPSKAIHAEIELRELIKVVVDKHMAPKLAGNIRSFTRNQMVKIERQAIIEAWQEWEAYQ*
GCA_002536675.1	NMAW01000054.1	20	qatABCD	NMAW01000054.1_12	QatC_00001	QatC	11501	12820	+	NMAW01000054.1_11500-12820(+)_1	MGGIPVTQLVFHHKHHHLPPASEKVLPVQLYGLSGQRRGDISVIGNPAIDRIRRLGVQLPAKVMDFLSVALAVTAADTFVQRESSEDGWTRQLSLRLPLHEPSRWISLKKELESALHFLSGDIWDFEFCDDGYAPPEPYSQHSRHRLIKLKGLDCVSLFSGGLDSAIGAIDLLAAGRAPLLVSHAYKGDKSRQDQIAEKLSGQFSRFEINADPHIYQGVTDITMRTRSLNFLAFAAVGACAVQEISQQEKIDLFVPENGFISLNAPLTPRRIGSLSTRTTHPHFITSIQKIFDALGISCQIINPYQFKTKGKMISECSNKQLLSKIVESTVSCSHWKRMGQQCGVCIPCIIRRASLHAGGISRDVEYIFQSLAKVMNEIDRRDDLIALRIAITQKSTLKIGTWIAKSGPLPTAEFDNFKQVFKDGLDEVESYLLSENIV*
GCA_002536675.1	NMAW01000054.1	20	qatABCD	NMAW01000054.1_13	QatD_00001	QatD	12817	13542	+	NMAW01000054.1_12816-13542(+)_1	MSIDMHCHLDLYPRPDLVAEESKRRGTYILSVTTTPKAWHGTSLLAKESQRIRTALGLHPQIAHQRSHELDLFDSLLSETKYVGEIGLDGGQGFKEHWDIQLKVFRHILNSVNRAGGKIMTIHSRGSASAVLDEIENIDGVAILHWFTGTPKQLERAIDLGCWFSVGPAMLDTIKGKALVLKIPKSRILTETDGPFAKFRNDPLMPWDSGIAEKQLAALWGISQMEVNAQLVDNFKVLCTS*
GCA_002537345.1	NMCJ01000001.1	1	Lamassu_Family	NMCJ01000001.1_204	LmuB1_00007	LmuB	228353	230011	-	NMCJ01000001.1_228352-230011(-)_1	MKNNVKFKNIKILSLRDRKAFSYEFSEGVNFIYGTNDVGKSSLIKSLYYTLGGDLRLDDAWKSDDIVTLVEINNGESDFIFLRYKKIIGVFDLKNDDLVVYNTISSLASRVSNIFGFKLELHNKYTGATTQANPACLFAPFFIDQDEGWKAVINSFENMSMYSEWQKNILYYHSGIKPKEYYTVQGKIKEIKVKISELDGFVKVLKRSKSKIDESFGVVLFDVDLDFYKSKLERILNEYSNLNLVQTEYRLNLLRLYSRKNFLESELKEITAIIDNEFEISNFRDDNVAYSVNEYNYINHRDEMLKNIAVLADEKSKIEENIPKLNQKLEESRAASEALQALILETQSEITLHDVIKSAAYHEIESTFVSQLDELFVEIGRKEGELTELQEELEVYNDKKRTVKINDCFKEYFAKALKELGVENTKVGGLSSYNNITKGKTGSRGPRGIFAFHYALLSVMKSNSSVENMPIVIDSPKQQDLDPEHTHKLIKLCLDGFSLTNQIIIGTVGYESFMDGFNSIKLENKYHLLNDEHYDNVYSQLMPLFERVILSR*
GCA_002537345.1	NMCJ01000001.1	1	Lamassu_Family	NMCJ01000001.1_205	LmuA1_00006	LmuA	230001	231080	-	NMCJ01000001.1_230000-231080(-)_1	VALSDALITVNQAERGGENALRGFSYQASWGINYLLEKQKEKEKYLFLFEYHDDILVLNSSVSPTSAEFIQVKTKKDGKWTLAAIVNATKAKPKSFVAKLYDHFYQFVGHEIYMVLLSNAGFDFLNDNNEKGSDLNNEHKEIIISKVQEQLNTKKEVPLDKIKFKTSDLSLLDPNSHLYGKVAVFLNSYFGDDHGINSTAFTKLLINKCNEKVSVASSDIKTFEDLVLKKGISSEFVTDLLSGLIASIKITPKWEQVCMLLGTFSDPYEGIKLQSVFTRISIKVLNVNSIYYLYFLEFQSALKSIEHYREIPVRDLFFTLEKIIAAGDGDFSLLNQEEKFMIAIYAIIKLTFEDVSYEE*
GCA_002537345.1	NMCJ01000001.1	2	septu_type_I	NMCJ01000001.1_190	PtuA1_00004	PtuA1	217865	219094	+	NMCJ01000001.1_217864-219094(+)_1	MLTSINEIHAPIPYTNKTANLFLEGKNLIITGGNGCGKTSFIRSIYDFLKSKIDTPNDHNINNLYSTLESYKYQLNSDGRDGFNYDFYSEEIKKIELKIEQLKAIRIETKEKEGEIRSLLRFHKALREASITSPVAVPRLSALIKEKSHFSNEVDGDDFFENYLVSLKTAQSYAISFDNDHNKAQRIQEWFDKIETDMQELFEDKNLLLTFDSNEGKFYLNQDGKDKFTFQTLSSGYSSILRIYADLIMRVEMWELTPDSIEGIVFIDEIDAHLHVSLQKQILRFFSHAFPKVQFIVTTHSPFVVTSVTNAIIYDLSTNTQISDVSSYSYGIILQELFGVSPISKVLSDKLEQLQDIIDNINNNNIETANNIIQSLAPLDESMDINASAFIDYAKMQVLKYKKANSQEK*
GCA_002537345.1	NMCJ01000001.1	2	septu_type_I	NMCJ01000001.1_191	PtuB1_00010	PtuB1	219094	219747	+	NMCJ01000001.1_219093-219747(+)_1	MFKVNRTYPAPKSLSKKVRYDGADVHEALQECFYGKCYICETKNPLDINIEHFKPKGDDVERAFDWDNLYLSCSRCNNIKLSKYDNILDCCKEKVWDRVKLLPGYSYKAKKITVTALFNDIETQTTAELLEKVYNSDHTMSKKLTSAALRTQVVKTTQKLIKNINEYYEEDTPTEQKKYLIEKMKMMIKRDAAFSSFCRWIIMEDAELGPILEPFMD*
GCA_002537345.1	NMCJ01000002.1	3	PDC-S07	NMCJ01000002.1_153	PDC-S07_WP_110056698.1	PDC-S07	151988	152395	-	NMCJ01000002.1_151987-152395(-)_1	MKMIEVVAAIIERDGKILLAQRPAQSDQAGLWEFAGGKVELDESQQQALVRELREELGIEATVGEYVASHQREVSGRIIHLHAWHVPDFHGTLQAHEHQALVWCSPEEALQYPLAPADIPLLEAFMALRAARPAD*
GCA_002537345.1	NMCJ01000002.1	4	PDC-S12	NMCJ01000002.1_1	PDC-S12_WP_034891581.1	PDC-S12	477	1142	+	NMCJ01000002.1_476-1142(+)_1	MKTGPLNESELEWLDDILTKYNTDHAILDVAELDGLLTAVLSSPQEIEPEQWLVAVWGGADYVPRWASEKEMTRFMNLAFQHMADTAERLNEFPEQFEPLFGLREVDGSELTIVEEWCFGYMRGVALSDWSTLPDSLKPALEAIALHGTEENFERVEKMSPEAFEESVDAIRLAALDLHAYWMAHPQEKAVQQPIKAEEKPGRNDPCPCGSGKKFKQCCLH*
GCA_002537345.1	NMCJ01000003.1	5	PDC-S07	NMCJ01000003.1_102	PDC-S07_WP_110056698.1	PDC-S07	110976	111365	-	NMCJ01000003.1_110975-111365(-)_1	MKKLQIAVGIIRNENNEIFITRRAADAHMANKLEFPGGKIEMGETPEQAVVRELQEEVGITPQHFSLFEKLEYEFPDRHITLWFWLVESWEGEPWGKEGQPGEWMSLVGLNADDFPPANEPVIAKLKRL*
GCA_002537345.1	NMCJ01000005.1	6	PDC-S04	NMCJ01000005.1_24	PDC-S04_WP_169250289.1	PDC-S04	19722	20324	-	NMCJ01000005.1_19721-20324(-)_1	MSDKFGEGRDPYLYPGLDIMRNRLNIRQQQRLEQAAYEMTALRAATIELGPLVRGLPHLRTIHRQLYQDIFDWAGQLREVDIYQGDTPFCHFAYIEKEGNALMQDLEEEGYLVGLEKAKFVERLAHYYCEINVLHPFRVGSGLAQRIFFEQLAIHAGYQLSWQGIEKEAWNQANQSGAMGDLTALQMIFSKVVSEAGESE*
GCA_002537345.1	NMCJ01000005.1	7	PsyrTA	NMCJ01000005.1_101	PsyrTA__PsyrA	PsyrA	108473	109675	-	NMCJ01000005.1_108472-109675(-)_1	MNLSANAQATLLLTSDFSRAAASEHKPLSNSEWGKFALWLKHQRISPAELLVPQPQEKLTGWSDPRISQERILGLLARGHSLALAVDKWQRAGLWILTRGDADYPVRLKNRLRTDAPPVLFGCGNKALLQAEGMAIVGSRDAPTDDLRYTQQLAAKLAQQGICVISGGARGIDECAMASALEAGGTAVGVLADSLLKTSTLVKWREGLIAGNLVLISPFYPEVRFTVGNAMARNKYIYCLAESAMVVRAGMTGGTITGAMEALKHQWLPVQVKPNQDMQSANSRLVENGASWSAEQAENVTIRLPDVPGLMYDRALRNAQPELFSLHEDDANYAVMPAYTPVDFYQLFVAELAILAKESISIERLASCTGLTIEQISVWLNRAEEEGRVIRLGEGHYQFR*
GCA_002537345.1	NMCJ01000005.1	7	PsyrTA	NMCJ01000005.1_102	PsyrTA__PsyrT	PsyrT	109675	111771	-	NMCJ01000005.1_109674-111771(-)_1	MEKHAAELLLQRMLGNTTATFREGQWEAIDAVVNQRRKLLVVQRTGWGKSAVYFIASKIFRDRGAGPTIIISPLLALMRNQVAAAERLGITAETLNSTNREEWQRISDKLLQGAVDCLLVSPERLANQDFIETVLYPIADRIGLLVIDEAHCISDWGHDFRPDYRHILDILRQLPANTPVLGTTATANNRVVEDIRQQLGDIVIQRGTLARESLALDALVLGEQSSRLAWLATVIPQFSKSGIVYTLTTRDAELVAEWLRKNGISAFAYYSGVTCEGAEDSNTAREYLEQALLANKIKVLVATTALGMGFDKPDLGFVIHYQMPGSIVGYYQQVGRAGRGIDSAVGILLCGSEDRAIHKFFRESAFPAEAQIDEILNVLSVNDGLTLRGIEQRTNLRYGQIEKALKLLVAENPSPVVYTEKLWRRTIVSFSPDHERINHLMNQRKSELADVEGYITTKECKMQFLRRALDEPGAEHCGKCSSCLQHPLLSPDIDSGLLHAANLFIKHADLPLNLNKQVAAGAFTQYGFKGNLPASLQGSTGRILSRWGDSGWGKQVAQEKKTGRFSDELVEACAEMVRQRWNPHPEPTWVCCVPSLKHLDLVPDFARRLAAKLGLPFIDAIEKVVDNPPQKMQQNRFHQCQNLDGAFVITPPLMPGPALLVDDIVDSAWTLTVLTALLRQAGCPTVYPLALASTSVKN*
GCA_002537345.1	NMCJ01000008.1	8	cas_type_I-E	NMCJ01000008.1_100	cd09670	Cas11e	95117	95599	-	NMCJ01000008.1_95116-95599(-)_1	MADEIDAMALYRAWQQLDNGACAQIRRVSEPDELRDIPAFYRLVQPFGWENPRHQQALLRMVFCLSAGKNVIRHQDKKPEQTTGISLGRALANSGRINERRIFQLIRADRTADMVQLRRLLTHAEPVLDWPLMARMLTWWGKRERQQLLEDFVLTTNKNA*
GCA_002537345.1	NMCJ01000008.1	8	cas_type_I-E	NMCJ01000008.1_101	casA_cse1	Cas8e	95592	97100	-	NMCJ01000008.1_95591-97100(-)_1	MNLLIDNWIPVRPRNGGKVQIINLQSLYCSRDQWRLSLPRDDMELAALALLVCIGQIIDPAKDDVEFRHRIMNPFTEDEFQQLIAPWIDMFYLNHAEHPFMQTKGVKANDVTPMEKLLAGVSSATNCAFVNQPGQGEALCGGCTAIALFNQANQAPGFGGGFKSGLRGGTPITTFVRGIDLRSTVLLNVLTIPRLQKQFPNESHTENQPTWVKPVKPNESVPASSIGFVRGLFWQPAHIELCDPIGIGKCSCCGQESNLRYTGFLKEKFTFTVNGLWPHPHSPCLVTVKKGEVEEKFLAFTTSAPSWTQISRVVVDKIIQNENGNRVAAVVNQFRNIAPQSPLELIMGGYRNNQASILERRHDVLMFNQGWQQYGNVINEIVTVGLGYKTALRKALYTFAEGFKNKDFKGAGVSVHETAERHFYRQSELLIPDVLANVNFSQADEVIADLRDKLHQLCEMLFNQSVAPYAHHPKLISTLALARATLYKHLRELKPQGGPSNG*
GCA_002537345.1	NMCJ01000008.1	8	cas_type_I-E	NMCJ01000008.1_103	Cas3e_WP_189128522.1	Cas3e	97502	100180	-	NMCJ01000008.1_97501-100180(-)_1	MEPFKYICHYWGKSSKSLTKGNDIHLLIYHCLDVAAVADCWWDQSVVLQNTFCRNEMLSKQRVKAWLLFFIALHDIGKFDIRFQYKSAESWLKLNPATPSLNGPSTQMCRKFNHGAAGLYWFNQDSLSEQSPGDFFSFFDAAPHPYESWFPWVEAVTGHHGFILHSQDQDKSRWEMPASLASYAAQDKQAREEWISVLEALFLTPAGLSINDIPPDCSSLLAGFCSLADWLGSWTTTDTFLFKEDAPSGIQAVRTYFQDRQQDACRVLALSGLVSNKRRYDGVHALLDNCYQPRQLQVLVDALPTAPGLTVIEAPTGSGKTETALAYAWKLIDQQLAESVIFALPTQATANAMLSRMEANASRLFTSPNLILAHGNSRFNHLFQSIKSRAFTEQGQEEAWVQCCQWLSQSNKKVFLGQIGVCTIDQVLISVLPVKHRFIRGLGIGRSVLIVDEVHAYDTYMNGLLEAVLKAQADVGGSVILLSATLPMKQKQKLLDTYGLHTDPEENNSAYPLINWRGVNDAQRFDLLAHPEQLPPRFSIQPEPIYSADMLPDLTMLERMIAAANAGAQVCLICNLVDVAQVCYQRLKELNNTQVDIDLFHARFTLNDRREKENRVISDFGKNGERNVGRILVATQVVEQSLDVDFDWLITQHCPADLLFQRLGRLHRHHRKYRPAGFEIPVATILLPDGEGYGRHEHIYSNVRVMWRTQQHIEELNGASLFFPDAYRQWLDSIYDDAEMDEPEWVIKGMDKFESAECEKRFKARKVLQWAEEYSLQDNDETILAVTRDGEMSLPLLPYVQTSSGKQLLDGQVYEDLSHEQQYEALALNRVNVPFTWKRSFSEVVDEDGLLWLEGRQNQDGWIWQGNSIVITYTRDEGMTRVIPANPKQLRE*
GCA_002537345.1	NMCJ01000008.1	8	cas_type_I-E	NMCJ01000008.1_95	Cas2e_WP_051024046.1	Cas2e	91531	91815	-	NMCJ01000008.1_91530-91815(-)_1	MSMLVVVTENVPPRLRGRLAIWLLEVRAGVYVGDVSAKIREMIWEQIAGLAEEGNVVMAWATNTESGFEFQTFGVNRRTPVDLDGLRLVSFLPV*
GCA_002537345.1	NMCJ01000008.1	8	cas_type_I-E	NMCJ01000008.1_96	Cas1e_WP_035839043.1	Cas1e	91817	92734	-	NMCJ01000008.1_91816-92734(-)_1	MTWLPLNPIPLKDRVSMIFLQYGQIDVIDGAFVLIDKTGIRTHIPVGSVACIMLEPGTRVSHAAVRLAAQVGTLLVWVGEAGIRVYASGQPGGARSDKLLYQAKLALDEDLRLKVVRKMFELRFGEPAPARRSVEQLRGIEGSRVRATYALLAKQYGVTWNGRRYDPKDWEKGDTVNQCISAATSCLYGVTEAAILAAGYAPAIGFVHTGKPLSFVYDIADIIKFDTVVPKAFEIARRNPGEPDREVRLACRDIFRSSKTLAKLIPLIEDVLAAGEIQPPAPPGDAQPVAIPLPVSLGDAGHRSS*
GCA_002537345.1	NMCJ01000008.1	8	cas_type_I-E	NMCJ01000008.1_97	casE_Cse3	Cas6e	92750	93349	-	NMCJ01000008.1_92749-93349(-)_1	MYLSKVIIARAWSRDLYQLHQGLWHLFPNRPDAARDFLFHVEKRNTPEGCHVLLQSAQMPVSTAVATVIKTKQVEFQLQVGVPLYFRLRANPIKTILDNQKRLDSKGNIKRCRVPLIKEAEQIAWLQRKLGNAARVEDVHPISERPQYFSGEGKNGKIQTVCFEGVLTINDAPALIDLLQQGIGPAKSMGCGLLSLAPL*
GCA_002537345.1	NMCJ01000008.1	8	cas_type_I-E	NMCJ01000008.1_98	casD_Cas5e	Cas5e	93336	94010	-	NMCJ01000008.1_93335-94010(-)_1	MRSYLILRLAGPMQAWGQPTFEGTRPTGRFPTRSGLLGLLGACLGIQRDDTSSLQALSESVQFAVRCDELILDDRRVSVTGLRDYHTVLGAREDYRGLKSHETIQTWREYLCDASFTVALWLTPHATMVISELEKAVLKPRYTPYLGRRSCPLIHPLFLGTCQASDPQKALLNYEPVGGDIYSEESVTGHHLKFTARDEPMITLPRQFASREWYVIKGGMDVSQ*
GCA_002537345.1	NMCJ01000008.1	8	cas_type_I-E	NMCJ01000008.1_99	casC_Cse4	Cas7e	94013	95104	-	NMCJ01000008.1_94012-95104(-)_1	MSNFINIHVLISHSPSCLNRDDMNMQKDAIFGGKRRVRISSQSLKRAMRKSDYYAQNIGESSLRTIHLAQLRDVLRQKLGERFDQKIIDKTLALLSGKLVDEAEKISADAVTPWVVGEIAWFCEQVAKAEADNLDYKKLLKVLKEDIAAIRVNLQQGVDIALSGRMATSGMMSELGKVDGAMSIAHAITTHQVDSDIDWFTAVDDLQEQGSAHLGTQEFSSGVFYRYANINLAQLQENLGGASREQALEIATHVVHMLATEVPGAKQRTYAAFNPADMVMVNFSDMPLSMANAFEKAVKAKDGFLQPSIQAFNQYWDRVANGYGLNGAAAQFSLSDVDPITAQVKQMPTLEQLKSWVRNNGEA*
GCA_002537345.1	NMCJ01000009.1	9	druantia_type_I	NMCJ01000009.1_124	DruA1_00002	DruA1	134110	135324	+	NMCJ01000009.1_134109-135324(+)_1	MHKDPSIIVNINLREAKLKKKVREHLQSLGFTRSDSGALQAPGNTKDVIRALHSSQRAERIFANQKFITLRAAKLIKFFASGNEVIPDKISPVLERVKSGTWQGDLFRLAALTWSVPVSSGFGRRLRYLVWDESNGKLIGLIAIGDPVFNLAVRDNLIGWDTHARSSRLVNLMDAYVLGALPPYNALLGGKLIACLLRSRDLYDDFAKVYGDTVGVISQKKKQARLLAITTTSSMGRSSVYNRLKLDGIQYLKSIGYTGGWGHFHIPDSLFIELRDYLRDMDHAYADHYMFGNGPNWRLRTTKAALNVLGFRDNLMKHGIQREVFISQLAENATSILQTGKGEPDLTSLLSAKEIAECAMARWMVPRSIRNPEYRLWKARDLFDFISNDSLKFPPSDEIAKTVV*
GCA_002537345.1	NMCJ01000009.1	9	druantia_type_I	NMCJ01000009.1_125	DruB1_00003	DruB1	135346	136992	+	NMCJ01000009.1_135345-136992(+)_1	VNYAIDKFTGTLILAARATKYAQYVCPVCKKGVNLRKGKVIPPYFAHLPGHGTSDCENFVPGNSIIIETIKTISKRYMDLRLLIPVGSNSREWSLELVLPTCNLCRAKITLDVGGRSQTLDMRSMVKSRQIGAELSVKSYRIVSYSGEPDPKFVTEVERECPGLPSEGAAVFTALGRGASKGFPRAQELRCTETFAFLWRHPVAPDFPDELEIKSLASKQGWNLALVTIPEVPSVESISWLKSFTYLPVVPARTSITAIWPFLNQKTSINHVECVHSDTILLSANMAPTSSENVGPTMYAQGSSLLLSAIGVEKSPAFFILNPGENDFVGVSGSIEQDVNLFFSFYKKNVSVPRKYPSIDLVFTKRNKEKTIVSLHQRRCIEVMMEARMFGHKLEYMSMPSGVEGVARIQRQTESSVIKLVSNDDIAAHDKSMRLLSPVALSQLSDCLANLTCHVEIDFLGLGKIFLPSSSMLSLDDGEFIELSPNLRSRILSFILQMGHTLHGFSLNNDFLLVEKLVDLQPEPHLLPHYRALVKEVKTNGFECNRFR*
GCA_002537345.1	NMCJ01000009.1	9	druantia_type_I	NMCJ01000009.1_126	DruC1_00001	DruC1	137004	138887	+	NMCJ01000009.1_137003-138887(+)_1	MSYQYSQEAKERISKLGQSEIVNFINEISPTLRRKAFGCLPKVPGFRAGHPTEIKEKQKRLIGYMFQSHPSSEERKAWKSFSLFWQFWAEEKIDKSFSMINNLGLKENSGSIFIRELAKNFPKVARENIERLFIFSGFANDPDVINAFNLFPPAVVLARDIVVDTLPIRLDELEARISLIADNVEKKNNHIKELELKIDAFSERFDNYFNNEKSNLKIINELQSLINSETKQSDIANKSIDELYHFNEKNKQLILSLQEKLDFNALAMNDISEHEKLIKSMANEISELKNALTILCDNKRKNNELDYINELKKLTERIDTLEINTSQASKVSVTNRFTKFHEIAHYENYEYLSSSEDISNRISLNLQAVGLTKNSAETLARLTLATFVSGQIIQFSGSLADIIADAIAIAIGAPRYHIWRVPVGIISDMDSFDFIETIAESSRCLLLKGANLSAFEIYGAAIRDIVVQRQIHPTNYDHLALIATWKQGPATFPDGGMLAELGPVIDTDTLKMRGLSAILPQLKPGCLAKDKWTNIDGLQLDSVDDYVDELRALLDEAGFDGGTLWKRMVHIFYTSLIRVPNGNYIYDLYSVLSFYTLTWAKIKGGPVQKIEDIANRELKNYSAKISS*
GCA_002537345.1	NMCJ01000009.1	9	druantia_type_I	NMCJ01000009.1_127	DruD1_00002	DruD1	138899	139942	+	NMCJ01000009.1_138898-139942(+)_1	MEWRAVSRDKALDMLSTALNCRFDDEGLRISAVSECLRSVLYQYSISETEEARQTVTSLRLTSAVRRKLVPLWPDIADIDNAIHPGIMSILNSLAELGDMIKLEGGNWLTAPPHAVRIDNKMAVFFGGEPSCTFSTGVVAKSAGRVRLVEEKVCTGSVEIWDANEWIGAPAEGNEEWSSRLLSGTISGFIDAPSNMSETTAYVRGKWLHLSELSFNKKQIYLCRMSVDNHFSYYLGEIEAGRLCRMNSLESSDDVRRLRFFLDTKDNCPLKIRIKISNGLARLRLTRRLPRRETKVLLLGWRESGFENEHSGITHHVFPEEILPIVRSAFEGLGIIWINEFTRRNEI*
GCA_002537345.1	NMCJ01000009.1	9	druantia_type_I	NMCJ01000009.1_128	DruE1_00001	DruE1	139939	145449	+	NMCJ01000009.1_139938-145449(+)_1	MINKNKVTERSGIHDTVKSLSENLRKYIEAQYHIRDEGLIAERRALLQQNETIAQAPYIEATPIYEPGAPYSELPIPEAASNVLTQLSELGIGLYQRPYKHQSQALESFLGEDASDLVIATGTGSGKTESFLMPIIGKLAIESSERPKSASLPGCRAILLYPMNALVNDQLARIRRLFGDSEASKILRSGRCAPVRFGAYTGRTPYPGRRSSRRDELFIKPLFDEFYNKLANNAPVRAELNRIGRWPSKDLDAFYGQSASQAKTYVSGKKTGKQFVLNNWGERLITQPEDRELMTRHEMQNRCPELLITNYSMLEYMLMRPIERNIFEQTKEWLKADEMNELILVLDEAHMYRGAGGAEVALLIRRLCARLDIPRERMRCILTSASLGSIEDGERFAQDLTGLSPTSSRKFRIIEGTRESRPESQIVTSKEANALAEFDLNSFQCVAEDLESAYAAIESLAERMGWQKPMIKDHSTLRNWLFDNLTGFGPIETLIEIVSGKAVKLNILSENLFPDSPQQIAERATDALLALGCYAQRASDGRVLIPTRMHLFYRGLPGLYACIDPDCNQRLGNHSGPTILGRLYTKPLDQCKCASKGRVYELFTHRDCGAAFIRGYVSSEMDFVWHQPNGPLSEDEDIDLVPIDILVEETPHVHSDYQDRWLHIATGRLSKQCQDEDSGYRKVFIPDRVKSGSEITFDECPVCMRKTRSAQNEPSKIMDHVTKGEAPFTTLVRTQISHQPASRPIDGKHPNGGKKVLIFSDGRQKAARLARDIPRDIELDLFRQSIALACSKLKDINREPKPTSVLYLAFLSVLSEHDLLIFDGEDSRKVVMARDEFYRDYNSDLAQAFDDNFSPQESPSRYKIALLKLLCSNYYSLSGTTVGFVEPSQLKSKKMWEDVQSKKLNIESKDVHALAVAWIDTLLTEFAFDESIDSTLRIKAAGFYKPTWGSQGRFGKALRKTLIQHPAMGELYVEVLEEIFRTHLTLGKDGVYFLAPNALRLKIDLLHVWKQCNDCTALMPFALEHSTCLACGSNSVKTVEPSESSYINARKGFWRSPVEEVLVSNSRLLNLSVEEHTAQLSHRDRASVHATTELYELRFQDVLINDNDKPIDVLSCTTTMEVGVDIGSLVAVALRNVPPQRENYQQRAGRAGRRGASVSTVVTYSQNGPHDSYYFLNPERIVAGSPRTPEVKVNNPKIARRHVHSFLVQTFFHELMEQGIYNPTEKTAILEKALGTTRDFFHGAKDTGLNLDSFNNWVKNRILSTNGDLRTSVAAWLPPVLETGGLSASDWFAKVAEEFLNTLHGLAEIVPQIAVLVDEENEDDEQTSGGMKFAQEELLEFLFYHGLLPSYAFPTSLCSFLVEKIVKNIRGSFEVRTVQQPQQSISQALSEYAPGRLIVIDRKTYRSGGVFSNALKGELNRARKLFNNPKKFIHCDKCSFVRDPHNNQNSENTCPICGGILKVEIMIQPEVFGPENAKELNEDDREQEITYVTAAQYPQPVDPEDFKFNNGGAHIVFTHAIDQKLVTVNRGKNEGGSSGFSVCCECGAASVYDSYSPAKGAHERPYKYIATKETPRLCSGEYKRVFLGHDFRTDLLLLRITVGSPLVTDTSNAIVLRMYEDALYTIAEALRLAASRHKQLDLDPAEFGSGFRILPTIEEDTQALDLFLYDTLSGGAGYAEVAAANLDDILTATLALLEGCECDTSCTDCLNHFHNQHIQSRLDRKLGASLLRYALYGMVPRCASPDIQVEKLSQLRASLELDGFQCLIKGTQEAPMIVSLNDRSVAVGSYPGLIDRPDFQHDVYKSKNTNAHIAFNEYLLRSNLPQAHQNIRKLLR*
GCA_002537345.1	NMCJ01000010.1	10	PDC-S11	NMCJ01000010.1_112	PDC-S11_WP_104289981.1	PDC-S11	111976	112974	+	NMCJ01000010.1_111975-112974(+)_1	VALYNIANKELHALEKTTFTLEGLQERYDLQEAIKKNIDIIAPDCLVISEEFSDWEDSRRRIDLLAIDKQANLVVIELKRDETGAHMELQALRYAAMISTMSFAKACEYFQTYLKKQNCDADAKEKILEFVELDETELVDFGKDIRIVLASSDFSKELTTTAIWLRDKGVDIRCVRLTPYRFNDDVLINAEQIIPVPELEEYQVKFREKRDEQLISSQKKEKDYTWYIYKDKELNKRKLALELLRDWIRQFNPASYNDLINGLSEDFKKRTVMLVDQIPEKQKSRYHINEDALITLPSGEIVAISNQWGIVNIELLIEFVRQNGFVVEKAEQ*
GCA_002537345.1	NMCJ01000010.1	11	RM_type_HNH	NMCJ01000010.1_113	bir_HNH	HNH	113085	113957	-	NMCJ01000010.1_113084-113957(-)_1	MASSKSLQQAIANIKIWHKGEQRAPHKPLLLLYVLAGYLNGHPRLFDYGSEIYEPLHSLLERFGPQRSQYRPDMPFWRLQGDGFWQLHNAELCSTAGSSRQPPVKELNEYHVAGGFDEQHYALVTGNKKLINTLAQQILEAHFTESIQEEIADELGFDLQQIRKQRDPLFRKNVLRAYKYQCAICGFNMRHDDTTVALEAAHIKWKQHGGPCEIPNGLALCAIHHKAFDKGSIGLDENMRVLVSDAVNGGGIVERLFWDFDGKTIALPQVRKNYPYEGFVEWHRKEVFRG*
GCA_002537345.1	NMCJ01000013.1	12	SoFic	NMCJ01000013.1_86	SoFic__SoFic	SoFic	93792	94868	+	NMCJ01000013.1_93791-94868(+)_1	MKWTPEIPYNDLPGLPPDLECIETRSVLKACISARAAIAELKTAGELLPDQGLLINILPMLEAKDSSRIENIVTTSDRLFQYADREEGADPATKEALRYRTALNDGFTHLEAWPLCTNTAIAICTKLRAVQTDIRKTPGTVLRDQDNNTVYTPPVGEDTIRNLLANWERFIHGDDDLDPLVKMAIAHYQFECIHPFPDGNGRTGRILNILYLIQSELLSLPILYLSRYILENRAAYYTYLRQVTEKGDWESWILFMLAAVENTSRWTTTKIKVVRQLITETTEYVRENLPKIYSHELVQTLFAQPYCRIENLVERNIAKRQTASSYLKQLTEAGVLEEMSVGREKLYLNTRLLRELNQ*
GCA_002537345.1	NMCJ01000016.1	13	kiwa	NMCJ01000016.1_103	KwaA_00006	KwaA	100100	100480	+	NMCJ01000016.1_100099-100480(+)_1	MERRIDNDGDFVKIVDIENKNSESISYLFTYLLPFLFQDLSDPMSVFSLAILLLVTFLIYSNSSMILINPTLAIKYSLYSIEYINSGGQKKKGMIICSNKYLDEDDSIKIQKIGYKLFYAKYQELE*
GCA_002537345.1	NMCJ01000016.1	13	kiwa	NMCJ01000016.1_104	KwaB_00002	KwaB	100480	101061	+	NMCJ01000016.1_100479-101061(+)_1	MTEIDIKGILNSLMNLYHSNTFSMKYYLITKKINKDSSVSSENRFIFDIYKVSLDKKMVDFFKTGSLDTLNKMVGNNELEYHDYSVISDDGTDAIYGYANIEDLEFRKVLEKINKDSGINILKSLEEVKSDILAFCLKISTQDDGFTIYRKLTKSKVATDTPLNTFQKMQAIFDVNSATMKVVPMQTVSFDKK*
GCA_002537345.1	NMCJ01000016.1	13	kiwa	NMCJ01000016.1_105	KwaB_00002	KwaB	101103	101498	+	NMCJ01000016.1_101102-101498(+)_1	LGFEQIIGIEKEFVENARSVLKVISDASIIDNIKILEEVILTNKTLQRTIASIAQKKNHENLSPDIIIKYQETLNIFEGAKLEEKNGRLVIKDASDARLLIKVLNDFYKQGVASGKYYGTNSGHIIDKKNN*
GCA_002537345.1	NMCJ01000018.1	14	PDC-S02	NMCJ01000018.1_42	PDC-S02_WP_151674975.1	PDC-S02	41542	42669	+	NMCJ01000018.1_41541-42669(+)_1	MESLSERTSTGYQQIHDGIIHLVDSARTETVRSVNALMTATYWEIGRRIVEFEQGGEARAAYGAQLIKRLSKDLSLRYKRGFSAKNLRQMRLFYLFFQHVEIRQTVSGELTPLGIPQTPSAEFPSAKIWQTLSAKSFPLPWSTYVRLLSVKNADARSFYEKETLRCGWSVRQLERQIATQFYERTLLSHDKSAMLQQHAPTETHILPQQAIRDPFVLEFLELKDEYSESDFEEALINHLMDFMLELGDDFAFVGRQRRLRIDDNWFRVDLLFFHRRLRCLLIVDLKVGKFSYSDAGQMNMYLNYAKEHWTLPDENPPIGLVLCAEKGAGEAHYALAGLPNTVLASEYKMQLPDEKRLADELVRTQAVLEEGYRRR*
GCA_002537345.1	NMCJ01000023.1	15	PDC-S13	NMCJ01000023.1_41	PDC-S13_WP_186842295.1	PDC-S13	40167	40991	+	NMCJ01000023.1_40166-40991(+)_1	MNEHHQPFEEIRHYGTEGQEFWSARELAPLLDYRDWRNFQKVLARATQACEASNQAASDHFVETTKMVVLGSGAQRELEDVHLSRYACYLVVQNGDPAKPVIAAGQTYFAIQTRRQELADDEAFRQLREDEKRLFLRNELKEHNKQLVEAAQQAGVATAIDFAIFQNHGYRGLYGGLDQKAIHQRKGLKKSQKILDHMGSTELAANLFRATQTEEKLKRDGVNSKQQANTTHFDVGRKVRQTIQELGGTMPEELPTPQVSIKQLENSVKITEKK*
GCA_002537345.1	NMCJ01000028.1	16	VSPR	NMCJ01000028.1_26	NEase_II_00006	Vsr	21031	21501	-	NMCJ01000028.1_21030-21501(-)_1	MADVHDKATRSKNMRAIATRNTAIEKRLASLLTGQGLAFRVQDASLPGRPDFVVDEYCCVIFTHGCFWHHHHCYLFKVPATRTEFWLEKIGKNVERDRRDISRLQELGWRVLIVWECALRGREKLTDEALTERLEEWICGEGASAQIDTQGIHLLA*
GCA_002537345.1	NMCJ01000028.1	16	VSPR	NMCJ01000028.1_27	MTase_II_00147	MTase_II	21482	22900	-	NMCJ01000028.1_21481-22900(-)_1	MQENISVTDSYSTGNAAQAMLEKLLQIYDVKTLVAQLNGVGENHWSAAILKRALANDSAWHRLSEKEFAHLQTLLPKPPAHHPHYAFRFIDLFAGIGGIRRGFESIGGQCVFTSEWNKHAVRTYKANHYCDPATHHFNEDIRDITLSHKEGVSDEAAAEHIRQHIPEHDVLLAGFPCQPFSLAGVSKKNSLGRAHGFACDTQGTLFFDVVRIIDARRPAMFVLENVKNLKSHDQGKTFRIIMQTLDELGYDVADAEDNGPDDPKIIDGKHFLPQHRERIVLVGFRRDLNLKADFTLRDISGCFPAQRVTLAQLLDPMVEAKYILTPVLWKYLYRYAKKHQARGNGFGYGMVYPNNPQSVTRTLSARYYKDGAEILIDRGWDMATGEKDFDDPLNQQHRPRRLTPRECARLMGFEAPGEAKFRIPVSDTQAYRQFGNSVVVPVFAAVAKLLEPKIKQAVALRQQEAQHGRRSR*
GCA_002537345.1	NMCJ01000038.1	17	PDC-S02	NMCJ01000038.1_31	PDC-S02_WP_126351927.1	PDC-S02	30435	31601	+	NMCJ01000038.1_30434-31601(+)_1	VKNYKVITPLFPTYAQVKAMMKAVSGYSLKAVRNMITAIHEQTGTPQKPVDWSEPDLWISERLTGEDADIARRIWDTDNHILNPRHSYGCYLFLNYPQFELMESTPDDTWQPTSRGQKFLQDDEKTLRSLDDQEGILQLLELLAGREMSRRADLLPEWQAFLHQHSKFASASSVKSTLYSRLYNLIDRDMVNREGMSYRITDTGRAWLGKALPARKSDPRKELLEAVKRYNEQQKELLREQISTMNPYKFEQLVGQLLEAMGYEQVEVTKASGDKGVDVIGQVQVGITTITEVVQVKRMQNTITRPYIDQLRGALPYHKAIRGTLITTGKFAAKCAEAALFPGAAPITLIDGDRLLELLIENNVGIRRSNAVELLDVDLQLFDELEMD*
GCA_002537345.1	NMCJ01000076.1	18	PDC-S31	NMCJ01000076.1_3	PDC-S31_WP_063883643.1	PDC-S31	1264	2049	-	NMCJ01000076.1_1263-2049(-)_1	MSGIRWLDKKDLILKGINEGTYPESVYKFRTIDKASDILQKKEFYFSSAENFNDPFDCMLDEEKEYSLSDFNRWLYSYQNGLTKKAKQNLIDVYKENSQAFNDLVKNIKTKAVNAHGILSLSKTNENVLLWSHYAENHTGVAIKLNIAKDPEFFITPQNIVYMKQYIPLNYLRDSKKSILDTLSTKSMDWNYEEEIRVYKSNIGAYKIKPEAITDVFFGLKTLEQDIAKIKNICSENGLSHVKFHRAEKKYGEFALRFNPI*
GCA_002537685.1	NMKB01000001.1	1	cas_type_I-E	NMKB01000001.1_66	Cas2e_WP_051024046.1	Cas2e	63901	64194	-	NMKB01000001.1_63900-64194(-)_1	MSMVVVVTENVPPRLRGRLAIWLLEVRAGVYVGDTSKRIREMIWQQITQLAGCGNVVMAWATNTESGFEFQTWGENRRIPVDLDGLRLVSFLPVDNQ*
GCA_002537685.1	NMKB01000001.1	1	cas_type_I-E	NMKB01000001.1_67	Cas1e_WP_035839043.1	Cas1e	64191	65114	-	NMKB01000001.1_64190-65114(-)_1	VTFVPLSPIPLKDRTSMIFLQYGQIDVLDGAFVLIDKTGIRTHIPVGSVACIMLEPGTRVSHAAVHLAATVGTLLVWVGEAGVRVYSSGQPGGARADKLLYQAKLALTEDLRLKVVRKMYELRFREPQPARRSVEQLRGIEGSRVRQTYALLAKQYGVKWNGRKYDPKDWEKGDVVNRCISAATSCLYGISEAAVLAAGYAPAIGFIHSGKPLSFVYDIADIIKFDSVVPKAFEIAARQPAEPDKEVRLACRDIFRSTKLTGKLIPLIEEVLAAGEIEPPQPAPDMLPPAIPEPETLGDSGHRGRGG*
GCA_002537685.1	NMKB01000001.1	1	cas_type_I-E	NMKB01000001.1_68	casE_Cse3	Cas6e	65111	65761	-	NMKB01000001.1_65110-65761(-)_1	MYLSRITLHTGQLSPAQLLHLVDRGEYVMHQWLWDLFPGGKERQFLYRREELQGAFRFFVLSQERPAESETFTIECRPFVSELRTGQSLCFNLQANPTICKAGKRHDLLMEAKRQVKGQAEGRDIWLHQQQAALDWLAAQGERSGFTLLDTSVDAYRQQQLRRENTRQLIQFSSVDYTGMLTVTDPGLFLQRLSQGYGKSRAFGCGLMLIKPGAEA*
GCA_002537685.1	NMKB01000001.1	1	cas_type_I-E	NMKB01000001.1_69	cd09645	Cas5e	65743	66489	-	NMKB01000001.1_65742-66489(-)_1	MSQYLIFQLHGPMASWGVDAPGEVRHTHELPSRSALLGLLAAGVGIRRDDTERLNAFNRHYSLVVCASRNPRWARDYHTVQMPKEVRKARYFSRREELSAPELLSAIISRRDYYTDAWWMVAVATTPDAPYSLEQLQDGLRHPVFPLYLGRKSHPLALPLAPLLLEGNASDTLRNAYQQYQDHFRKLKVSLPKLQDECWWEGEHDGLVASKILRRRDVPLNRQQWLFGERTVNQGPWLSKEEPCTSQE*
GCA_002537685.1	NMKB01000001.1	1	cas_type_I-E	NMKB01000001.1_70	casC_Cse4	Cas7e	66500	67555	-	NMKB01000001.1_66499-67555(-)_1	MTTFIQLHLLTAYPAANLNRDDTGAPKTVVLGGATRLRVSSQSLKRAWRTSALFEQALAGHIGIRSGRIAREAATILIEKGIEEKKAIEWAAKIADYLGKAKNDKKPKDPLTNAETEQLVHISPAEFDAVKALAHQLAEEKRAPKEEDLALLRKDRMAVDIAMFGRMLANKPEFNVEAACQVAHAFGVSETIVEDDFFTAVDDLRQASEDAGAGHLGETGFGSALFYTYICIDKDLLVENLGGDEALANQTIRAFTEAALKVSPTGKQNSFASRAYASWALAEKGTDQPRSLAAAFYEPINGTRQLEVAVQRITTLRENMNTVYEQKTDYASFDVMNKQGSMKDVLDFICA*
GCA_002537685.1	NMKB01000001.1	1	cas_type_I-E	NMKB01000001.1_71	cd09670	Cas11e	67567	68103	-	NMKB01000001.1_67566-68103(-)_1	MSIVKEEHKATLRKWHEELQEKRGERASLRRSTTVNDVCLTDGFRLFLKNRQIKWQDEPEWRITALALIAAVSANVKAIDERQPFAAQLAAVMSKGRFTRLSAVKTPDELLRQLRRAVRLLNGSVNLDSLAEGVFRWCQESDDLLNHHRRQQRPTEFIRIRWALEYYQAGDADNEQNQ*
GCA_002537685.1	NMKB01000001.1	1	cas_type_I-E	NMKB01000001.1_72	casA_cse1	Cas8e	68100	69662	-	NMKB01000001.1_68099-69662(-)_1	MNSFSLLTTPWLPVRFKDGTTGKLAPVDLADENVVDIAAPRADLQGAAWQFLLGLLQTSFAPKDHRRWDDIWQDGLEAEKLREALLSLEHAFQFGADSPSFMQDFEALKGDKVQVASLLPEIPGAQTTKFNKDHFIKRGVTEHVCPHCSALALFSLQLNAPSGGKGYRTGLRGGGPMTTLIELQEYQGNQQTPLWRKLWPNVMPQDEADLPLPKKFDDLVFPWLGPTRTSELAGAVVTHDQVNKLQAYWGMPRRIRIDFNTTTVGNCDICGEQSDALLSLMTTKNYGANYAMWQHPLTPYRIPLKEGGEFYSVKPQPGGLIWRDWLGLIETGKSENNTELPALVVKLFNASSLKQAKVGLWGFGYDFDNMKARCWYEHHFPLLLKKKEGQIPKLRLAAQTASRILSLLRSALKEAWFSDPKGARGDFSFVDIDFWNKTQHRFLRLVRQIEEGQDADELLGKWQKEIWLFARQDFDERVFTNPYEPVDLKRVMTARKKYFTTSAEKQSAKAAREKKQEAAE*
GCA_002537685.1	NMKB01000001.1	1	cas_type_I-E	NMKB01000001.1_73	Cas3e_WP_058658455.1	Cas3e	69760	72459	-	NMKB01000001.1_69759-72459(-)_1	MRKYPLSLLKDKNIVTFFDFWGKTRRGEKDGGDDYHLLCWHSLDVAAMGYLMVKRNCFGLADYFRQLGISDKEQAAQFFAWLLCWHDIGKFARSFQQLYLPPELKIQEGARKNYEKISHSTLGYWLWNHYLSECQELLPSSSLSPRKLRRVIEMWMPVTTGHHGRPPDRMDELDNFLPEDKAAARDFLLEIKPLFPLIEIPAFWDDDEGIELIKHLSWYISATVVLADWTGSSTRFFPRVAHPMDIKGYWQKTLIQAQNALTVFPLKAKVAPFNGINTLFPFIENPTPLQQKVLDLDISQQGPQLFILEDVTGAGKTEAALILAHRLIAAGKAQGLFFGLPTMATANAMYDRLVKTWLAFYSPESRPSLVLAHSARTLMDRFNESLWSGDLVGSEEPDEQTFSQGCAAWFADSNKKALLAEIGVGTLDQAMMAVMPFKHNNLRLLGLSNKILLADEIHACDAYMSCILEGLIERQARGGNSVILLSATLSQQQRDKLVAAFARGTEGLQEAPFLEKDDYPWLTHVTKSDVNSHRVATRKDVERSVSVGWLHSEQECIARIESAVSQGKCIAWIRNSVDDAIKVHRQLLARGVIPASSLSLFHSRFAFSDRQRIETETLARFGKYCSLQRASQVIVCTQVIEQSVDIDLDEMISDLAPVDLLIQRAGRLQRHIRDINGQLKRDGKDERSPPELLILAPVWDDSPGDEWFGSAMRNSAFVYPDHGRIWLTQRVLREQGAIQMPHSARLLIESVYGEDVVMPEGFARSEQEQVGKYYCDRARAKKFVLNFRPGYAANINDYLPEKLSTRLAEESVSLWLATCIDGVVKPYATGAHAWEMSVVRVRRSWWKKHRDEFSLLEGDAFRQWCIEQRQDPEMANVILVTDDESCGYSAMEGLTGKVG*
GCA_002537685.1	NMKB01000005.1	2	PDC-S04	NMKB01000005.1_24	PDC-S04_WP_169250289.1	PDC-S04	19819	20421	-	NMKB01000005.1_19818-20421(-)_1	MSDKFGEGRDPYLYPGLDIMRNRLNIHQQQRLEQAAYEMTALRAATIELGPLVRGLPHLRTIHRQLYQDIFDWAGQLREVDIYQGDTPFCHFAYIEKEGNALMQDLEEEGYLVGLEKAKFVERLAHYYCEINVLHPFRVGSGLAQRIFFEQLAIHAGYQLSWQGIEKEAWNQANQSGAMGDLTALQMIFSKVVSEAGESE*
GCA_002537685.1	NMKB01000012.1	3	PDC-S07	NMKB01000012.1_100	PDC-S07_WP_110056698.1	PDC-S07	111160	111549	-	NMKB01000012.1_111159-111549(-)_1	MKKLQIAVGIIRNENNEIFITRRAADAHMANKLEFPGGKIEMGETPEQAVVRELQEEVGITPQHFSLFEKLEYEFPDRHITLWFWLVESWEGEPWGKEGQPGEWMSLVGLNADDFPPANEPVIAKLKRL*
GCA_002537685.1	NMKB01000022.1	4	Mokosh_TypeII	NMKB01000022.1_63	Mokosh_TypeII__MkoC	MkoC	60437	64030	-	NMKB01000022.1_60436-64030(-)_1	MKNASKDILSAWQNYLKFSGAEKSKIPASQLHEHHQLMLGKDNCEENQSGIVLHIAPEMHENWRRRFVKYGEKGEITHVEPVNLLFPVLRCIENERGKSSVKYLPLFSFPLPKSFFEQNRASLLVPVKDGQQVSAFPFAFREIFGIQLEELGENRHMMSVVSALTGCKYDTFLEAFEALQVWVIQHSNRKLETAFNALVAPLHNEDYNLKRDVEDFTWLCGNAVGDFPLLEQYLNHIHSDETAPDIYEVVTGGLFETQYPLGHGQMAAIQAINKDERLIAVQGAPGTGKTTLFKSLIAQQLVSRALSIADGKDQNFGMLVTSTAIKAVENIIDDLRNDPATQGLDWLWFHSGSNEQVQNELTRLEQLISRWHQESYNEQSQQDFLTVLLKHRDELNSCYQTYLNEKATAIQSVVDCGLDTTNADELPARFMAKIPPVAAHAQRLGIDVSLHHPDDLDNLTSLLEQRLQELRGIKAQRLQASRIYQTLQATWPQQHNLPQILRWMDSPLRPALELHYRDYPRKGIKRHLARLFEGKYSARLQQMNLAAPEDFQHFSLSSLPHRQLAALADAGEILSHQTDNLALLELLMHDEPDGQQEENLVSLCADIATLRQQWQQIIRAQQVMAQYQQHYPEGNWCDILRKRFIRQHREMFEAAIGYLWQEQLKRKIELEEVLTHWRALMSNRRSAGYYRWLDKLDEFYRALSLVYPVMATTLVSAWKVAGYRKLDELKGHKPWHLALCDEAGMISLESLVPLLSRSEKAMIVGDPLQIEPIRNLSENLQTQLRERHFADNNTLYERVSPASVTGWHRAAGTLSGRVDDTGNGIILDEHRRCQKPIANLFIRLAGYHGVSVETTSPSDRIASAFEKSGGHHLMFYSVEGQKGDMVNTNLDEVDAIEQLLNKLEEAGYDLTADVGIVTPYSNQKSLLIKRLAQRMNHWQKNCIGTVHQFQGVGFEVIIYSPVIFHPLDNPNFQNDTPNMLNVVVSRAKQQFIVVGNHHRLRQAGGYLKVLADSVAEDFLLEQGSQHPSFDSLSQTPRLQRYYRDCEHIAAFSALASQCEQELVIITPWIRRGGKQYQRPELAQLVATQRRGVSVKVYYGYYHQRLDRAEDNDETLISEYREQLGKDNVIRLTEGTHEKVLMIDGRYIVLGSWNWLSHGYHDGCERSEQFSNAIRHEISAELDDVSLVRELRERLRLE*
GCA_002537685.1	NMKB01000022.1	5	septu_type_I	NMKB01000022.1_60	PtuA1_00027	PtuA1	53002	55293	+	NMKB01000022.1_53001-55293(+)_1	MQYVDRSRVLPPPSLVTDNIVKENLYDIGAFLALESQRRAQTRPPRLASLSKVEGLKDSLYELFNGRCAFCECNHHSLSIQRFRPSSNATPMGKNADAPLYYLWLAWAWQNFYLVCAQCNELMMRNFLVTGKRMPVPSSQEYQDYLRSESSLWPQWPPKEESLLLDPCQIKSFASHFDVRPQGEFNYLSRRGMATINILNLNDADLISRRAQRYSEYMKRLSESIEARSIDLLSSVLNFSRQEFGGSWYLLLRRLASHIDGEKGKALSMGKIKSFFQLMFQNPEQGSDHLYQAFEDLYALPRDERIEEMPSPPKGDLRRVQFQNFKSLEAVELELPAMPELENGKKPEARALLLLGENAAGKSTILEGIALALVSAEGRKRLNLRLRDFILSPALLAGDPRLAPHMAEVVLTQDNDASLTLTLKKGGSIVVTLNGQFNVGPVFAYGAFRQYRQGRRLYTTDKTVRNLFDGSLLGNPQSWLLSLSNVDFDRVVAALREVLSIEGEFDVIKRSPERKVCSIITAINGIETHTPLNVASSGFRTVLAMVCDIMQGLMDERVAPQFEGFENARGIVLIDEVEAHLHPRWKMQIMGGLRRALPGVTFIVTTHDPLCLRGMYNGEVRVMQRILHNDLRSESRASQRVETLTELPDITKLRVDQLLTSDFFQLDSTDEPRLDRLIAQVADLLAKREQGEDLTAEESEVIGTFECDIASAMPVGTSEAHRLVQEAVAEYLQERRQATATKIQALQDGTRSRILNILREVMQ*
GCA_002537685.1	NMKB01000022.1	5	septu_type_I	NMKB01000022.1_61	PtuB1_00018	PtuB1	55290	56216	+	NMKB01000022.1_55289-56216(+)_1	MRHVPRGSAQPPLSLSALDSNGKSELQRAREHYAEPEQAKRFEFKAYSSDDVKWRLNTLFHFKCAYCETFFSASSPVDVEHYRPKSRVSEDAAHPGYWWLAMDWENLLPSCIDCNRKRRQHIVNQSSNLISLLENSRRAATSGGKKDSFPLANRGVRMQPESRDHFEEQALLLNPCEHQPESFLHFVSIGAPSLSLVVPTGDRESPHGATSIHVYGLNRLGLVQDRTRYLRRLEFLGDMMISLGELIDQVDRMALEEVQRDEIIRPLRLLLDKTGKEMTQMARPDQPYSVMAETWIAQFFQQIANRGV*
GCA_002537685.1	NMKB01000030.1	6	PT_DndABCDE	NMKB01000030.1_11	DndB_00001	DndB	11381	12466	+	NMKB01000030.1_11380-12466(+)_1	MASVDADYCYSFPAIRGIQAGRPFYIATCPMRIIPKIFSFDENDVPPELRAQRTLNKSRIPEMVRYLLENPKDYVFSALTASIAVDVQFDEFPGSNNLGTLCVPMDAQILINDGQHRRKAIEDALDARPELGQDNIPVLFFVDEGLKRSQQMFADLNKYAIRPSPSLASLYDHRDACSNLARYLAMSVEPFVGMTELEKSGISQRSNKLFTLSSIKQATRALLGKDPKEDNFEECTHIATQYWQAIFSVMPDWQLAAKKEVSPVQLRQDYVHAHGIGLQALGQLGYTLLTDYPEQWPEKIAALKTFNWRRNNPDLIKRAMQHGKLSKTSTAIQLTCNALKTALSIPLTPEEQELEAQMVVS*
GCA_002537685.1	NMKB01000030.1	6	PT_DndABCDE	NMKB01000030.1_12	DndC_00003	DndC	12463	14085	+	NMKB01000030.1_12462-14085(+)_1	MSKLVQAYDLAEYEDFINQEQFAGRPLAEYVAEVQRIYCADKRPWVIGYSGGKDSSAVITLVYLALLGLPPEMRSKDIFVVSSDTLVETPVVVDLIKKTMLQIEAGAKRNGLPITQHAVTPKTNETFWVNLLGKGYPAPTRSFRWCTERMKINPVSDFIKDKVSQFDEVIVVLGSRSSESASRAQVIAKHKIDGSRLARHTTLANAFIYTPIDTWDVEDVWKLLRGAFRYAPEDIDEWESPWGGNNRPLWTLYMDSSAQGECPLVIDDSTPSCGNSRFGCWTCTVVTKDKAMESLIKNGEEWMSPLLKYRDLLAFTTDPVNKDTFRNYKRRTGKVSYQYAKESDEPGAERKHVPGPYWLKYRQQWLKELLEIERDLNAQGHTITLITKPELHAIRQEWLKDPNEPDWYDTLPGIYREVYQQDLDWVVDDQSRFDASDADLLVQIAQGFDVVPEMVMKLIELEVSMEGLSRRQGIFDKLGTILKQDWGTLEEIEQQQVTLQKRVERDIHQEELTKLETELQVLQRRIVDASESSLLIGEEK*
GCA_002537685.1	NMKB01000030.1	6	PT_DndABCDE	NMKB01000030.1_13	DndD_00005	DndD	14087	16087	+	NMKB01000030.1_14086-16087(+)_1	VLIKQLVLHNFRVFNGTHTIDLAPRKRPHDLNPRPIVLFGGLNGAGKTSILSAIRIALYGRLAFGLATQQQEYIEQLSALIHNGAYYIEQPEEASVELTFTYNKGGHETEFTVTRTWKKGKRDRLSLQQDGQPLSELDYDQCQGFLNELIPHGIADLFFFDGEKIAELAEDESGNILRTAVRRLLGLDLISKLRNDLMIFVKRQQSSQLASSQQQQIAELEKQSKELACQTEALLESADFAKSRIEFLSKDITHYEGLLNAQGGAFAQTKAQEKQKVETLLKDKEHLEKALRQECDGSLPYALAPTILSHLLQQIADETQIKQAKSFEKELSQFLTQLRNDIAFRSAGTGKIAAEAITDNLKDYMATKPKGDLLFDISEREAGMLQQSIEIDSKRALQRFELYRTQLSEIEQQLEQAAANIARAPEDEQLMDLFEKLRDLDRQREAQLQKYRSLLEDAKRKKQQQLDCVRQIQKAHDAARYQHSYSSAFKNAQETINLLDRYSDVLTQARVKTLSTNFELAYRKLARKEDLQLSAHINPQTFDVELIDENGSVINRKLLSAGEKQIYAIAILEALAKTSGRDLPVIIDTPLGRLDSQHRDKLINHYFPEASHQVVLLSTDTEVDERYFVDQLRDDISHAYEIVFNAHTKSSTLKPGYFWELTKEAI*
GCA_002537685.1	NMKB01000030.1	6	PT_DndABCDE	NMKB01000030.1_14	DndE_00003	DndE	16087	16440	+	NMKB01000030.1_16086-16440(+)_1	MLPNRMALSRQTEDQLKKLKGYTGITPNIAARLAFFRSVESEFRYSPERDSKKLDGTLVLDKITWLGETLQATELVLKMLYPQLEQKALIKAWAAHVEDGIAALRNHKSLISLLNAI*
GCA_002537685.1	NMKB01000030.1	7	PT_DndFGH	NMKB01000030.1_17	DndH_00007	DndH	19326	24389	-	NMKB01000030.1_19325-24389(-)_1	MSVKQYETYLAETFIEWVSSIIQPGERYQFKSPDPDNALKLWKAFDSLANGNKLEIAPEQFLTYVQCNNIQLIPVLHGTTTPAFTENYISHLRDQVSGRNGIFAQTALLIIHNSMLDTLLNSTKDVAAPDAIWHPETFRHQLEKLITTDSARSQVSRCLLGDQLTTILDEGATVFGFSSLYRLLDDGNLDFSELKLFNDNNLLNFSDKQLRARLNENQKLYRQIEDSVERYSGQLENVLTEFSAKFIQEHFVDNDDWRELDFSVYLNEKAQNSEQKLVLENITAENGEVWQRAKSTSKAGKRDISVLVQVLPGQSQVELEFIFQGNDLQDNQVKIAHHRPLQKERFWRTSRLGGRNSKILASVPFDGRPCFFSLEIINRNNSAEEYKFRLLLVEQGQFWLNEIQHCYRIEPGKGQLTLQLEDNELRIAEFGDKTCLLDEESDDVDCRHYALVNFETLANQSELIKFTLISGDSRLLFNIEGPGAEEGLTLPLLFDQGRFNKLFKEEGNATWNKLKGRVILDNIEHNVVGVRQQLLMQEYALIERNLLSTGSNGSEFALDELLASYPDLHNAYHQLFVYYQRRNTLPSLVSWSAEYRVLVSHMIATFEQALQQISLSRALTIQEKRLLHLGICRGDDYERLSPLHPLVMAYHLQLAETIIAEPGYPTSASFASLPEITLDRLVVSGLMPFVYHSEHEYAQLQPMVENRFWIDIVPQRQMSHEYVKRLVKDKLNEFTDAYSRLFQSAGNNALVINAINMGEARELFLGLVDYFKQEKDNAISIHVNCYDERLLPNAFDRFAESGSYEQLKNDLGLNSGAWRSEADMLIDLLRSRLTFSKFILPPESDQLAYAHLAFFTNTAPVDCRQIRIEDAASGVLCHGLIAGEGAETQGDAYFTAFGLRNVDTESSCALRLARLLGCLWQPARQSNSQYHGQGISLAVSGNFKQLLNRSYDSSLWTTIIDPKVTLDFFTSQKDVVLIHYSDQYTSCAGYDAVTVTKQVELFLRLLQTGQSTVDSQQLLAEFNAFNGEWLLKMLRSNEKERKEKHGIIGAYKFVQSMLLQSDICWIPLSVAEMIRVSGNVGLRMKESDLSRHLQGYQKGAISDDVLFVGFKDNNLYLLPLEVKTGARPDYNHAGQQARELKRYLQQDILGPKTLASQLYRALFIRQVLMQVEKLRLYGVLDNDKLSPLLERREWWLTGDYQLGELADYAEGFVVAHVDSGTCFDLSYKETAENILQIEIPYSLLPSLIAAQGDQPPLAERYRVPEKYLLKPECDVNSSHPVQVATTTEPPPISALELPQPEASALTPSNVRNTPLQILFGHDAVRQNPLYWEPTNTAKFMNTNTGIIGTMGTGKTQFTKSLVTQLMRNQSYNVDGKPIGLLIFDYKSDYVDDAFLEATGAKRYQLSLLPYNPLSLFGDMPMLPRHTAMAFAETMGKAYNLGVKQRMKLVTLIMECYDLAGIVPHDRSTWNRVAPTIEDVWQQYLAQEKVDEDSLYAALYNLAGFQIFETDPEKMTSLYDLVDGVTVIELAGYPSEIQNLVVALTLDLFYAQMQKRGKPTVRGDYRQLTKMILVDEADNFMRQDFASLRKILKEGREYGVGAILSTQEITHFKTGENNYASYILTWVIHRVSEIRNSDIKAVFNIDDKSEQESLMGQIRQLEKHFSLYIDGNKKVRKMRDKAFWELMK*
GCA_002537685.1	NMKB01000030.1	7	PT_DndFGH	NMKB01000030.1_18	DndG_00004	DndG	24370	25695	-	NMKB01000030.1_24369-25695(-)_1	MYPIATNLKVSNNQLDSYLPIRNKNNNIDWQIVTGLVLSYAVKYKIDTYSLEQFREDCKTHLQILIDEPAFLSVLERMYFSSQDIFRVSPLFLLFHAQFDGEKISAGSTADKRLGTLFANLMRDFSLNNPIQDKLNFIEKEMLNKLNKKLIRLGEGPFAKEQPYLPYLVTCFQSDLAFLAEHPQYLLQELTNTLRLYAFSWCAQLALNLDNWQDGEPQSKSLFFILDTEKASSERDKIKLFGYKWFARQSEKLFPVLSALEVLQVKGEEKRPLWQVYQDCLGYSDTSNRVLNELNNYIQKFISKEERDLPERDRATNLEDAFKQLLSVAVEQFQGKKTERAAVNRKYINELESQICTDFIQVRGRAGKVLVLNQDRLLLLTNLTVGKNKKLRLHELLRGFEQRGFYLDNQSTQMLVAFYERMGNVERMSDSGDAVYVRKTV*
GCA_002537685.1	NMKB01000030.1	7	PT_DndFGH	NMKB01000030.1_19	DndF_00003	DndF	25700	27349	-	NMKB01000030.1_25699-27349(-)_1	MSAITLRKALGVLAKSSSFSVTTETHRQKDVFDELKEQLFVKQEIEEELQRYLDTATPGEIIFLCGSSGDGKSEILTRCKSDPQYQQKFSFHLDATHSFAPQQSAIDALNDLFENHHSQSYPLLIGINTGMLANFAREGSESHMAIRAAIDSFLSAQQEGQRPYRNENCIFFDFEHYPKFEFDEEREYSPFIKKLMNQLTGNDDKNLFYTIYQRDESIGHDLKTVANFKLLCMPGVQNVLITQLFKARLIKDQFVTTRTLLDFLHHLLTGPGYLFDNLFNGAENDLIKKVSDFDPARLHTYEIDQFILRYELGLVDPELDDFLSTLAKLHLTFDRQCVKPGDAASLIRLFWLLQHESLGNNYHKRFSVFFKEALFERYSEIWHLHKNYTADPEQKRTLNRFYSFELIAGIQRYANRKAPELSTQKEEFFLGEFGGIKITAPVALKPDWDSILKKNTAHTTCFDIYLKVGQDPLDPIRIGLNLFELLSKLNNGYRPNKYDKSAIVLLDEIVELIAEKAKSSSEIKFYDGLKRVYSARADDDMITISGMEG*
GCA_002537685.1	NMKB01000031.1	8	PDC-S13	NMKB01000031.1_19	PDC-S13_WP_186842295.1	PDC-S13	15066	15890	+	NMKB01000031.1_15065-15890(+)_1	MNEHHQPFEEIRHYGTEGQEFWSARELAPLLDYRDWRNFQKVLARATQACEASNQAASDHFVETTKMVVLGSGAQRELEDVHLSRYACYLVVQNGDPAKPVIAAGQTYFAIQTRRQELADDEAFRQLREDEKRLFLRNELKEHNKQLVEAAQQAGVATAIDFAIFQNHGYRGLYGGLDQKAIHQRKGLKKSQKILDHMGSTELAANLFQATQTEEKLKRDGVNSKQQANTTHFDVGSKVRQTIQELGGTMPEELPTPQVSIKQLENSVKITEKK*
GCA_002537685.1	NMKB01000033.1	9	VSPR	NMKB01000033.1_19	MTase_II_00147	MTase_II	26142	27560	+	NMKB01000033.1_26141-27560(+)_1	MQENISVTDSYSTGNAAQAMLEKLLQIYDVKTLVAQLNGVGENHWSAAILKRALANDSAWHRLSEKEFAHLQTLLPKPPAHHPHYAFRFIDLFAGIGGIRRGFESIGGQCVFTSEWNKHAVRTYKANHYCDPATHHFNEDIRDITLSHKEGVSDEAAAEHIRQHIPEHDVLLAGFPCQPFSLAGVSKKNSLGRAHGFACDTQGTLFFDVVRIIDARRPAMFVLENVKNLKSHDQGKTFRIIMQTLDELGYDVADAEDNGPDDPKIIDGKHFLPQHRERIVLVGFRRDLNLKADFTLRDISECFPEQRVTLAQLLDPMVEAKYILTPVLWKYLYRYAKKHQARGNGFGYGMVYPNNPQSVTRTLSARYYKDGAEILIDRGWDMATGEKDFDDPLNQQHRPRRLTPRECARLMGFEAPGEAKFRIPVSDTQAYRQFGNSVVVPVFAAVAKLLEPKIKQAVALRQQEAQHGRRSR*
GCA_002537685.1	NMKB01000033.1	9	VSPR	NMKB01000033.1_20	NEase_II_00006	Vsr	27541	28011	+	NMKB01000033.1_27540-28011(+)_1	MADVHDKATRSKNMRAIATRDTAIEKRLASLLTGQGLAFRVQDASLPGRPDFVVDEYRCVIFTHGCFWHHHHCYLFKVPATRTEFWLEKIGKNVERDRRDISRLQELGWRVLIVWECALRGREKLTDEALSERLEEWICGEGASAQIDTQGIHLLA*
GCA_002537685.1	NMKB01000035.1	10	HEC-08	NMKB01000035.1_14	HEC-08_WP_093018341.1	HEC-08	9510	10610	-	NMKB01000035.1_9509-10610(-)_1	MFDVDDTAPDTPAPRELSQDVQALINNGLDFLDKAREELEASKPKFSVVSFWTAVEILLKVPLAHEHWSLVCSPKKPIKKQAYLAGDFQSVTYEETRERLKDVLERPLDRETDSAFDKVRKHRNRVVHFYHPTFTEAEQRQILKEQADAWFALNRLLRDEWKVIFGVKHNWKLAFGETRLIRGNKFYAEVRFKQVKPELEQLSEKNIQIGNCNECHQHATVTGTETTGNENRKLEVTRCKVCTSAVRQITLVCPDCEIPQLLPEGDSDFECEHCDYTSDRYKLLDEELFHSVDEQLLSVFPAGCTNCMTPESVCKFGDGYLCTQCFIYYTELHVCGCCGHLSDSVPELSHIRGCEFCDGDQRYFDD*
GCA_002537685.1	NMKB01000054.1	11	PDC-S07	NMKB01000054.1_28	PDC-S07_WP_110056698.1	PDC-S07	25353	25760	+	NMKB01000054.1_25352-25760(+)_1	MKMIEVVAAIIERDGKILLAQRPAQSDQAGLWEFAGGKVEPDESQRQALVRELREELGIEATVGEYVTSHQREVSGRIIHLHAWHVPDFHGTLQAHEHQALVWCSPEEALQYPLAPADIPLLEAFMALRAARPAD*
GCA_002537685.1	NMKB01000059.1	12	PDC-S12	NMKB01000059.1_22	PDC-S12_WP_034891581.1	PDC-S12	19279	19944	+	NMKB01000059.1_19278-19944(+)_1	MKTGPLNESELEWLDDILTKYNTDHAILDVAELDGLLTAVLSSPQEIEPEQWLVAVWGGADYVPRWASEKEMTRFMNLAFQHMADTAERLNEFPEQFEPLFGLREVDGSELTIVEEWCFGYMRGVALSDWSTLPDSLKPALEAIALHGTEENFERVEKMSPEAFEESVDAIRLAALDLHAYWMAHPQEKAVQQPIKAEEKPGRNDPCPCGSGKKFKQCCLH*
GCA_002537685.1	NMKB01000063.1	13	PD-T7-3	NMKB01000063.1_8	PD-T7-3_WP_188619219.1	PD-T7-3	5584	6936	+	NMKB01000063.1_5583-6936(+)_1	MDSGFVDLDILLTRIRHAQSKTYFLDAVKAYKAGALRGALTSAWVALVYDLIAKYRELSAMGDAAATAFLNTWDNATKSGDIPKLLQLEGGILEDATANAQVVNRLARTHLDRLREDRHLCAHPAFSAEADLFEPSHELVRLHLVNAVEFVLSQEPLQGKAIFELYDVDVQSPGFPTDSKRILDYVEQRYLTRVRAQNISNFGTILAKSLLKGVPEQWETLYHQIITSLVAVRDRASIAWPNVSLSIVRLIDNLEPRHRPRAIAFIAAFNEFWMQLQEPTRTVLLETIENANPENITDYRILTGVTFVPFQASLQRLITGLTQQQLASAIIFNPLAELWDKAIEYYAESGSWRGSEGNFISLVIPFSGRLSQQQFDQLLDAIISNTQNWDAAETPKLLLGMLRNSLPANLPTIDARARFYHHLDRHHCINRYGDVLTILQTDGWLPLPQK*
GCA_002539225.1	NMGX01000001.1	1	PDC-S07	NMGX01000001.1_101	PDC-S07_WP_110056698.1	PDC-S07	112022	112411	-	NMGX01000001.1_112021-112411(-)_1	MKKLQIAVGIIRNENNEIFITRRAADAHMANKLEFPGGKIEMGETPEQAVVRELQEEVGITPQHFSLFEKLEYEFPDRHITLWFWLVERWEGEPWGKEGQPGEWMSLVGLNADDFPPANEPVIAKLKRL*
GCA_002539225.1	NMGX01000002.1	2	PDC-S12	NMGX01000002.1_145	PDC-S12_WP_034891581.1	PDC-S12	146321	146986	-	NMGX01000002.1_146320-146986(-)_1	MKTGPLNESELEWLDDILTKYNTDHAILDVAELDGLLTAVLSSPQEIEPAQWLVAVWGGADYVPRWASEKEMTRFMNLAFQHMADTAERLNEFPEQFEPLFGLREVDGSELTIVEEWCFGYMRGVALSDWSTLPDSLKPALEAIALHGTEENFERVEKMSPEAFEESVDAIRLAALDLHAYWMAHPQEKAVQQPIKAEEKPGRNDPCPCGSGKKFKQCCLH*
GCA_002539225.1	NMGX01000002.1	3	VSPR	NMGX01000002.1_188	NEase_II_00006	Vsr	183860	184330	-	NMGX01000002.1_183859-184330(-)_1	MVDVHDKATRSKNMRAIATRDTAIEKRLASLLTGQGLAFRVQDASLPGRPDFVLDEFRCVIFAHGCFWHHHHCYLFKVPATRTDFWLEKIGKNVERDRRDISHLQELGWRVLIVWECALRGREKLTDAALTERLEEWICGEGASAQIDTQGIHLLA*
GCA_002539225.1	NMGX01000002.1	3	VSPR	NMGX01000002.1_189	MTase_II_00147	MTase_II	184311	185729	-	NMGX01000002.1_184310-185729(-)_1	MQENISVTDSYSTGNAAQAMLEKLLQIYDVKTLVAQLNGVGENHWSAAILKRALANDSAWHRLSEKEFAHLQTLLPKPPAHHPHYAFRFIDLFAGIGGIRRGFESIGGQCVFTSEWNKHAVRTYKANHYCDPATHHFNEDIRDITLSHQEGVSDEAAAEHIRQHIPEHDVLLAGFPCQPFSLAGVSKKNSLGRAHGFACDTQGTLFFDVVRIIDARRPAMFVLENVKNLKSHDQGKTFRIIMQTLDELGYDVADAEDNGPDDPKIIDGKHFLPQHRERIVLVGFRRDLNLKADFTLRDISKCFPAQRVTLAQLLDPMVEAKYILTPVLWKYLYRYAKKHQARGNGFGYGMVYPNNPQSVTRTLSARYYKDGAEILIDRGWDMATGEKDFDDPLNQQHRPRRLTPRECARLMGFEAPGEAKFRIPVSDTQAYRQFGNSVVVPVFAAVAKLLEPKIKQAVALRQQEAQHGRRSR*
GCA_002539225.1	NMGX01000003.1	4	PDC-S04	NMGX01000003.1_118	PDC-S04_WP_169250289.1	PDC-S04	127243	127845	+	NMGX01000003.1_127242-127845(+)_1	MSDKFGEGRDPYLYPGLDIMRNRLNIHQQQRLEQAAYEMTALRAATIELGPLVRGLPHLRTIHRQLYQDIFDWAVQLREVDIYQGDTPFCHFAYIEKEGNALMQDLEEEGYLVGLEKAKFVERLAHYYCEINVLHPFRVGSGLAQRIFFEQLAIHAGYQLSWQGIEKEAWNQANQSGAMGDLTALQMIFSKVVSEAGESE*
GCA_002539225.1	NMGX01000007.1	5	HEC-06	NMGX01000007.1_120	HEC-06_WP_081759119.1	HEC-06	95269	97158	-	NMGX01000007.1_95268-97158(-)_1	MKSETLTVQQLFQDRRQYCVPFYQRAYVWTQRNQWSALLEDILEKAQSRLSGTKPTPHFLGAVVLEPQPKKGLLGVDSIHIIDGQQRLTTLQYVLASIRLALRATDLSNLEPLISSCLKNSNEDTMRNKEVERFKLWPTFRDQTHFIQSFNVENIDDIRNVFSDSFTQHGTLRKHFNHPPSLEALCFFTEAFIKWIKIENHSPRENAVALIEAVLTDLKLVSIFLEAEDDAQIIFETLNGRGAELHATDLIRNYIFMCAEHENINAVELYENEWKIFEDTYWSERQRRGRINKPRMEWLVHATLQSERQREIDLSRLYNEYRDYVSKDLPSQRADLQVKRLKQYASQYKELVGGFGTTPISHFGHRIAAYDVTTLYPLALFISIANIADDEKAAMYNDLVSYVVRRAVCGLTPKNYNNVFMNVLRHLSKTEISSVELRNILNSLNGEASRWPGDSEFLNACINAPLYPGRLDAPKMRSMLTELERELCRQVKTEKPDVPNLSNLDIDHLMPQSWYSCWPLENGHMVTNSDATVLNQIVLFGTDLTPEQLLVRKRQQAIATLGNLTLLNLSVNRSVQNAVFLKKRDALIVHTNLRLNIPLIVKDKWDEDEILERGKKLGEIALKVWPKHD*
GCA_002539225.1	NMGX01000007.1	6	PDC-S20	NMGX01000007.1_87	PDC-S20_WP_004742720.1	PDC-S20	71801	73132	-	NMGX01000007.1_71800-73132(-)_1	MLDTLSFTERDEFQRRNIAENIIKLLKPEADISPLVIDGAWGTGKTEFSIKLKNLIIEQETESKVVYIDAFKGDHAESPLLLITSAIASILPEEEKQHFIKRSLPAIRFGLKTVLKAGAGWFLRQEASEVSEEFQDAMKKASNAAIDGTIENLLEDHMESEKNINSLKSCIESISESQKIVIIIDELDRCKPSFSTNVIETIKHIFDINNVFFILVTNTEQLKASINHIYGYSINSQKYLDKFIKYTITLPDTCLINGHVVCKTSVIYWNYLVDKTKSLNEINSLSGRFIRDLIQRTNLSLRETQTFSRNLNIFQLLNDDEYKSSDPLINKIFVVAVFIHCFGDKEKLKQEITAESISHLADLLNIKEIPYSYERRSQIPEISIVFFGIIKDSITLNERFAPKSDEELKKFTNVYTDYEHLNFWSTTPRELLIKYINQMSFIQ*
GCA_002539225.1	NMGX01000007.1	7	RM_type_IV	NMGX01000007.1_120	mREase_IV_00001	mREase_IV	95269	97158	-	NMGX01000007.1_95268-97158(-)_1	MKSETLTVQQLFQDRRQYCVPFYQRAYVWTQRNQWSALLEDILEKAQSRLSGTKPTPHFLGAVVLEPQPKKGLLGVDSIHIIDGQQRLTTLQYVLASIRLALRATDLSNLEPLISSCLKNSNEDTMRNKEVERFKLWPTFRDQTHFIQSFNVENIDDIRNVFSDSFTQHGTLRKHFNHPPSLEALCFFTEAFIKWIKIENHSPRENAVALIEAVLTDLKLVSIFLEAEDDAQIIFETLNGRGAELHATDLIRNYIFMCAEHENINAVELYENEWKIFEDTYWSERQRRGRINKPRMEWLVHATLQSERQREIDLSRLYNEYRDYVSKDLPSQRADLQVKRLKQYASQYKELVGGFGTTPISHFGHRIAAYDVTTLYPLALFISIANIADDEKAAMYNDLVSYVVRRAVCGLTPKNYNNVFMNVLRHLSKTEISSVELRNILNSLNGEASRWPGDSEFLNACINAPLYPGRLDAPKMRSMLTELERELCRQVKTEKPDVPNLSNLDIDHLMPQSWYSCWPLENGHMVTNSDATVLNQIVLFGTDLTPEQLLVRKRQQAIATLGNLTLLNLSVNRSVQNAVFLKKRDALIVHTNLRLNIPLIVKDKWDEDEILERGKKLGEIALKVWPKHD*
GCA_002539225.1	NMGX01000016.1	8	PDC-S13	NMGX01000016.1_49	PDC-S13_WP_186842295.1	PDC-S13	47239	48063	+	NMGX01000016.1_47238-48063(+)_1	MNEHHQPFEEIRHYGTEGQEFWSARELAPLLDYRDWRNFQKVLARATQACEASNQAASDHFVETTKMVVLGSGAQRELEDVHLSRYACYLVVQNGDPAKPVIAAGQTYFAIQTRRQELADDEAFRQLREDEKRLFLRNELKEHNKQLVEAAQQAGGATAIDFAIFQNHGYRGLYGGLDQKAIHQRKGLKKNQKILDHMGSTELAANLFRATQTEEKLKRDGVNSKQQANTTHFDVGRKVRQTIQELGGTMPEELPTPQVSIKQLENSVKITEKK*
GCA_002539225.1	NMGX01000018.1	9	DUF4238	NMGX01000018.1_63	DUF4238_Pers	DUF4238-Pers	66532	67461	+	NMGX01000018.1_66531-67461(+)_1	MSVARHHHFLSQCYLKGFTSNGGKKSKLTVIDLKERKTFESNTRNVGGVRDFNRLELDGVDPNYLESSLAEFEGSVATHLRKLEEGGEFSGETKDVILEFISLLAIRTPAQREHLSSPLKQIAKFIMKSSVSSAERWDDCKLAYEKEMGESLPYDLAYEKIKNFVDGDNFEINVIREFMIDMEMKCVPVITKLLHQRNWSLMTISDGQGSFITSDNPVCLMWTNPELARGPYSPGFGVKDTLVLFPVSKNLLLAGEFDGHEGVFSCNEEQAAVFNTSVIRHTAERIFSSNDNFKFLDSSKKMKQGKSLV*
GCA_002539225.1	NMGX01000043.1	10	PDC-S07	NMGX01000043.1_4	PDC-S07_WP_110056698.1	PDC-S07	2494	2901	-	NMGX01000043.1_2493-2901(-)_1	MKMIEVVAAIIERDGKILLAQRPAQSDQAGLWEFAGGKVEPDESQRQALVRELREELGIEATVGEYVASHQREVSGRIIHLHAWHVPDFHGTLQAHEHQALVWCSPEEALQYPLAPADIPLLEAFMALRAARPAD*
GCA_002539225.1	NMGX01000062.1	11	RM_type_IIG	NMGX01000062.1_4	REase_MTase_IIG_00019	REase_MTase_IIG	7185	12086	+	NMGX01000062.1_7184-12086(+)_1	MALVGINNENEFYSNHYLGEVFTSDIRDVLEPWIAQENAAREAERAAREQGKDVEPGYRAPWNQFNSLATEFFRKLAEHEKQRQIPQRLADQRNRWQPLLKALGYEITPQIQMLDDDTPLPVLARYNSTDGSPWLWIVEAHDQEEGTLDPLALSLLTAQFPADTDKHKRDSLRKKANGEYRSWQDLLSTAVFTQNEPPRFVLLLGNRQLLLLDRTKWAQNRLLRFDFEEILSRRETDTLKATAVLLHKDSLLPGSGAPYLDSLDDNSHKHAFGVSEDLKYALRESIELLGNEAMHYLIDRGLANYTGNRAVDPDELSRECLRYMYRLLFLFYIEARPELGYAPMTAKTYLQGYSLETLRDLEMIPLTSEEDRNGRYFHDSLNMLFKLVREGYNGGVKMQSDLESGDRITIHSHQFSVPRLESHLFDANNTRILNRVVFRNETLQQIIQAMSLSRPGKGRFNRRGRISYRQLGINQLGAVYEALLSYRGFFASEDLYEVKKAGEEFNELETGYFVSKDEIGKYHEDEKVYEKDGSLRIHRKGSFIYRMAGRDREKSASYYTPEVLTRSLVKYALKELFKEQIDPITDPHAKADAILNLTVCEPAMGSAAFLNEAINQLAEAYLFHKQQAEGRRIPQDRYTQELQRVKMYIADNNVFGVDLNPVAVELAEVSLWLNAISGDAFVPWFGYQLHCGNSLVGARRQVFNKSELTYKKAKDPSWLNSEPVELAMNTPREETQIFHFLLPDGGMANYSDKTVKQRYPDDFKALDSWRKEFIKSFAGHEIADVQRISEKVEALWNTYRQQLKAERLKTADSYPVWPAENSEQTRSSLSSKDETFSGRLEDNSAYQKLRWVMDYWCALWFWPIDKADELPDRGTWLFEIETLLDGIVITEKVTEVAEHTTGDLFAEEGLLREESSLFSVAGRLKTDVLFRHLPRLAIVDALRKQHRFFHWDLEFCDLFAERGGFDLMLGNPPWLKVEWQEAGVLGDYEPEFVLRKLSASKLATLRIDTFNQIPALEAAWRSEYEGCEGMQNFLNAQQNYPVLRGVQTNLYKCFLPQAWRLGAQKGVSGFLHPEGIYDDPKGGQLRAAVYPRLRAHFQFQNERALFPIGNRNKFSINLYATTSATIGFSNIANLFMPQTIDGCFMPSDKIVGGIKNDQDEWNLEGHPDRLLYIDEQLLELFSQLYDEEGTPSIEARLPALHARQLIGVLRKFVNQPKRLGNLQGQYLSLEMWHETNQQKDGTIERNTQFPKDASQWVLSGPHFYVGNPFYNTPKVICDTHKAYDNLDLLTLPDDYLPRTNYIPACDAQEYAKRTPRVSWKEQDEDEPRKVTDYYRFVARKMLSQSGERTLIPSLLPPTVGHIDGCFSAVFSNTHRLISFTTASLSIPYDFWVKSTGKSNFREELLKLMPMVCEGGTKLATRGLVLMGIGTVYSDLWQSCYTPDFNTQRWSRDLPQLPQDFFANLTPEWQRNCALRFDYSRRQALVEIDVLVAQALGLTLEELLTIYRVQFPVMRQYEADTWYDQNGRIIFTPSKGLVGVGLPRTARKADLKNGFVFNVDSPDWTGGDCTDQAIGWDDVKHLKTGTVSVTFDDYTRSDEGERRTVTWQAPFIKPDREDDYKVAWAFFAQDKESA*
GCA_002539225.1	NMGX01000079.1	12	RM_type_I	NMGX01000079.1_2	MTase_I_00005	MTase_I	602	2158	+	NMGX01000079.1_601-2158(+)_1	MTSLQQRAELHRQIWAIANDVRGSVDGWDFKQYVLGALFYRFISENFSSYMEAGDESIHYAALDDSIITDDIKDDAIRTKGYFIYPSQLFCNVAAKANTNDRLNADLNSIFVAIESSAYGYPSEADIKGLFADFDTTSNRLGNTVKDKNSRLAAVLKGVEGLKLGNFNEHQIDLFGDAYEFLISNYAANAGKSGGEFFTPQHVSKLIAQLAMHGQTHVNKIYDPAAGSGSLLLQAKKHFDNHIIEEGFYGQEINHTTFNLARMNMFLHNINYDKFDIRLGNTLTEPHFGDEKPFDAIVSNPPYSVKWIGSDDPTLINDERFAPAGVLAPKSKADFAFVLHALNYLSAKGRAAIVCFPGIFYRGGAEQKIRQYLVDNNYVETVISLAPNLFFGTTIAVNILVMSKHKTDTRVQFIDASELFKKETNNNILTDAHIDQIMQVFASKEDVAHLAKSVAFETIVANDYNLSVSSYVEAKDNREIINIAELNAELKTTVSKIDQLRKDIDAIVAEIDGCEVQK*
GCA_002539225.1	NMGX01000079.1	12	RM_type_I	NMGX01000079.1_3	Specificity_I_00026	Specificity_I	2155	3363	+	NMGX01000079.1_2154-3363(+)_1	MSEMSYLEKLLDGVEVEWKTLGEVAKYVRGLIYSKSSESADGQGYKVLRANNITLSNNCLNLNDVKVVRFDTKVKSSQKLYKNDILISAASGSREHVGKVAYIESDIDYYFGGFMGVVRCDEKLNPRYLFHVLTSDIFQKYLDEMLNSSTINNLNSAVMGRFKIPLPCPDNPEKSLAIQSEIVRILDKFTALTAELTAELTAELTMRKKQYNYYRDQLLSFEQGEVEWKTLGEITTKIASGRNKTRDADGKFPVYGSTGLIGFIDKAAYSGDLLLVARVGAYAGLVNAVSGHFDVSDNTLIIHPSDSWNVRFAFHQLRHMNLNQYAVGAGQPLITGGLLKNLKVPFPSLKEQTRIAKILDKFETITASISEGLPREIELRQKQYEYYRDLLFSFPKPDAVSN*
GCA_002539225.1	NMGX01000079.1	12	RM_type_I	NMGX01000079.1_4	REase_I_00009	REase_I	3484	6600	+	NMGX01000079.1_3483-6600(+)_1	MTQQTHTIAESNNFIVLDKYTKAWEAGDSYQSESDLERELIQDLRNQGYEFISVKSQTAMLANIRTQLQALNGVVFNESEWRRFAEQYLDSPSDSSLDKTRKIHIDYICDFTFDDGRLENIYLIDKKNLLRNKVQVIQQFEQTGSHANRYDVTILVNGLPLVQIELKKRGVAIREAFNQIHRYSKESFNSDNSLFKYLQLFVISNGTDTRYFASTTKRDKNSFDFTMNWAKSDNTLIKDLKDFTATFFQKHTLLNVLFNYSVFDSSQTLLVMRPYQIAATERILWKINSSFKAKNWSKPESGGFIWHTTGSGKTLTSFKAARLATELDFIDKVFFVVDRKDLDYQTMKEYQRFSPDSVNGSDNTAGLRRNLDKDDNKIIVTTIQKLNNLMKAEADLPVYQQQVVFIFDECHRSQFGEAQKNLKKKFRRFYQFGFTGTPIFPENALGAETTASVFGRELHSYVITDAIRDEKVLKFKVDYNDVRPQFKSLETETDEKKLSAAENHQAFLHPLRIQEITQYILNNFRQKTHRTFPGAKGFNAMLAVSSVDAAKAYYTTFKMLQEEAEKKSGSYKRLRVATIFSFAANEEQSAIGDITDESFDTSAMNSSAKEFLDSAIDDYNNHFKTNFSTDSNGFQNYYRDLAQRVKNQDIDLLIVVGMFLTGFDAPTLNTLFVDKNLRYHGLMQAFSRTNRIYDATKTFGNIVTFRDLERPTIDAITLFGDKNTKNVVLEKSYEEYMQGFTDAATGEAKRGFMAVVSELEQRFPDPASIDSEKEKKAFVKLFGEYLRAENILQNYDEFATLKALQKVDISDPEAVETFKAEHYVDDEKFAELQTIRLPAERKVQDYRSAYNDIRDWQRREKASNDRDKSTTDWDDVVFEIDLLKSQEINLDYILGLIFDHNRQKKGKEALTEEVRRLIRSSLGNRAKEGLIVDFIQQTNLDDMPDKASIIDAFFTYAQREQQREAEALIKEENLNEEAARRYIRTSLKREYATENGTELNETLPKLSPLNPQYKTKKQTVFQKIGAFIEKFKGVGGHL*
GCA_002539225.1	NMGX01000080.1	13	PDC-S06	NMGX01000080.1_3	PDC-S06_WP_156124124.1	PDC-S06	2660	4798	+	NMGX01000080.1_2659-4798(+)_1	MDIEIRHCNNIVRAHITLTADKLNIKFAPNGTGKSTLSRAISCAARDDIQGLQALMPFRLRGENPDSTGPIVIGADGIGDVMCFNEEYVSQFTFQPDELISDSFNILIRNQAHAEREREIEEMTQKIRAVFTDHTELNSLIDHLQELSNAFKSTSSGISRSSTGMRGLSGGNKIHHIPAGLENYQPYIRSERRVEWIDWQTKGLEFSPLSDGCCPFCTGDITGKEAQIRQVREEYDKSTIKNLTAIIRLVENLGNYLTESARERLLAITMLQNGPEAEHIEYLVALKRQTDTLTEKLTALRGLNVFSLQEQQNVREVLTARLIDLQFFPDLQSELMQGITDRLNAALMDLINLAGPLQGKINRHRDSMIRLIAQHKTNINNFLTYAGYKYRVDIAGEGEQRKLRLRHIDFDGYVSGGSQHLSYGERNAFAIVLFMYECLSKNPGLIILDDPISSFDKNKKFAILEMLFRRASGECLKNRTVLMLTHDVEPVIDTLKSVRRLFSNQVTASCLRLSAGVIEELPVNDGDIMTFMQICKSITASADCEEIIKLIYLRRYFEIVDERGDAYQLLSNLFHRRVAPLDYREPAAAGSGYPKMAPEKIQQALRDIREYVDSFDYPRLQALVSSPDEIKNLYRRCRNGYEKLQVFRLLELDQDHPVIRKFVNETYHIENEFICQLDPSRFDLIPEYVIMECDKLIALPPAANQSSVARIA*
GCA_002539225.1	NMGX01000080.1	14	cbass_type_I	NMGX01000080.1_1	Effector_00055	Effector	264	1157	-	NMGX01000080.1_263-1157(-)_1	MDLLYAQARVYDRVKNWNRLNFLFSIIVPLLLSFVTVYNRSREFVDSELLSSLLGLYGLLVLTFNIVISGHISALRRKAASIQEMYDCRVLGIRRNELKVEEIPRDDIIREAAYFRDSPEKARKRFGEEGWYVSKVYDAPQAVMALLCHGKNLGWDKSLREVLHVFYLSAFIVSPVAMLVYGIVMKSGLNEILFYVVFTLPVIRYFLLQFLDNRSSMKRSEKLKKYVEKELSGIRVSGRAEEEQLAYTLRNIQDEMFTYRASCPPVPNGIQLIMKPKNERIYVDYFETNLKELHLQK*
GCA_002539225.1	NMGX01000080.1	14	cbass_type_I	NMGX01000080.1_2	Cyclase_00042	Cyclase	1200	2195	-	NMGX01000080.1_1199-2195(-)_1	MATTVIAAFNEFMKDTVNLKKADTDDARASRDWLIGKMNDFEKDDKFPVSFPAIHIAFGSFARRTKIRPLDDIDLMFGLTGQGATYTILSDRITVTSSGEGSRLHSYRHSGADTVCSVRILNAFKNRLQDIAQYAQADIRRNQEAVTLKLVSKDWNFDIVPCFITSEDAFGRTYYLIPDGNGHWKFTDPRKDRDRVTTINVQNNGNVLNVIRAVKYWQRRPTMPSMSSYLLETLILDYYAGRTSCSSFVDMELEALFRHLGQSVRYSVNDPKGIQGDINSLSAEARKAISDRCYLDAQKVSEARWFENNKEYEKSINKWRDVFGPFFPVYG*
GCA_002539225.1	NMGX01000086.1	15	cas_type_I-E	NMGX01000086.1_1	Cas2e_WP_051024046.1	Cas2e	431	715	-	NMGX01000086.1_430-715(-)_1	MSMLVVVTENVPPRLRGRLAIWLLEVRAGVYVGDVSAKIREMIWEQIAGLAEEGNVVMAWATNTESGFEFQTFGVNRRTPVDLDGLRLVSFLPV*
GCA_002539225.1	NMGX01000086.1	15	cas_type_I-E	NMGX01000086.1_2	Cas1e_WP_035839043.1	Cas1e	717	1634	-	NMGX01000086.1_716-1634(-)_1	MTWLPLNPIPLKDRVSMIFLQYGQIDVIDGAFVLIDKTGIRTHIPVGSVACIMLEPGTRVSHAAVRLAAQVGTLLVWVGEAGVRVYASGQPGGARSDKLLYQAKLALDEDLRLKVVRKMFELRFGEPAPARRSVEQLRGIEGSRVRATYALLAKQYGVTWNGRRYDPKDWEKGDTVNQCISAATSCLYGVTEAAILAAGYAPAIGFVHTGKPLSFVYDIADIIKFDTVVPKAFEIARRNPGEPDREVRLACRDIFRSSKTLAKLIPLIEDVLAAGEIQPPAPPEDAQPVAIPLPVSLGDAGHRSS*
GCA_002539225.1	NMGX01000086.1	15	cas_type_I-E	NMGX01000086.1_3	casE_Cse3	Cas6e	1650	2249	-	NMGX01000086.1_1649-2249(-)_1	MYLSKVIIARAWSRDLYQLHQGLWHLFPNRPDAARDFLFHVEKRNTPEGCHVLLQSAQMPVSTAVATVIKTKQVEFQLQVGVPLYFRLRANPIKTILDNQKRLDSKGNIKRCRVPLIKEAEQIAWLQRKLGNAARVEDVHPISERPQYFSGDGKSGKIQTVCFEGVITINDAPALIDLVQQGIGPAKSMGCGLLSLAPL*
GCA_002539225.1	NMGX01000086.1	15	cas_type_I-E	NMGX01000086.1_4	casD_Cas5e	Cas5e	2236	2910	-	NMGX01000086.1_2235-2910(-)_1	MRSYLILRLAGPMQAWGQPTFEGTRPTGRFPTRSGLLGLLGACLGIQRDDTSSLQALSESVQFAVRCDELILDDRRVSVTGLRDYHTVLGAREDYRGLKSHETIQTWREYLCDASFTVALWLTPQATMVMSELEKAVLKPRYTPYLGRRSCPLTQPLFLGTCQASDPQKVLLNYEPVGGDIYSEESVDGHHLKFTVRDEPMITLPRQFASREWYVIKGGMDVSQ*
GCA_002539225.1	NMGX01000086.1	15	cas_type_I-E	NMGX01000086.1_5	casC_Cse4	Cas7e	2913	4004	-	NMGX01000086.1_2912-4004(-)_1	MSNFINIHVLISHSPSCLNRDDMNMQKDAIFGGKRRVRISSQSLKRAMRKSDYYAQNIGESSLRTIHLAQLRDVLRQKLSERFDQKIIDKTLALLSGKSVDEAEKISADAVTPWVVGEIAWFCEQVAKAEADNLDDKKLLKVLKEDIAAIRVNLQQGVDIALSGRMATSGMMSELGKVDGAMSIAHAITTHQVDSDIDWFTAVDDLQEQGSAHLGTQEFSSGVFYRYANINLAQLQENLGGASREQALEIATHVVHMLATEVPGAKQRTYAAFNPADMVMVNFSDMPLSMANAFEKAVKANDGFLQPSLQAFNQYWDRVANGYGLNGAAAQFSLSDVDPITGQVQQMPTLEQLKSWVRNNGEA*
GCA_002539225.1	NMGX01000086.1	15	cas_type_I-E	NMGX01000086.1_6	cd09670	Cas11e	4017	4499	-	NMGX01000086.1_4016-4499(-)_1	MADEIDAMALYRAWQQLDNGACAQIRRVSEPDELRDIPAFYRLVQPFGWENPRHQQALLRMVFCLSAGKNVIRHQDKKPEQTTGISLGRALANSGRINERRIFQLIRADRTADMVQLRRLLAHAEPVLDWPLMARMLTWWGKRERQQLLEDFVLTTNKNA*
GCA_002539225.1	NMGX01000086.1	15	cas_type_I-E	NMGX01000086.1_7	casA_cse1	Cas8e	4648	6000	-	NMGX01000086.1_4647-6000(-)_1	MNLLIDNWIPVRPRNGGKVQIINLQSLYCSRDQWRLSLPRDDMELAALALLVCIGQIIDPAKDDVEFRHRIMNPLTEDEFQQLIAPWIDMFYLNHAEHPFMQTKGVKANDVTPMEKLLAGVSGATNCAFVNQPGQGEALCGGCTAIALFNQANQAPGFGGGFKSGLRGGTPITTFVRGIDLRSTVLLNVLTIPRLQKQFPNESHTENQPTWVKPVKPNESVPASSIGFVRGLFWQPAHIELCDPIGIGKCSCCGQESNLRYTGFLKEKFTFTVNGLWPHPHSPCLVTVKKGEVEEKFLAFTTSAPSWTQISRVVVDKIIQNENGNRVAAVVNQFRNIAPQSPLELIMGGYRNNQASILERRHDVLMFNQGWQQYGNVINEIVTVGLGYKTALRKALYTFAEGFKNKDFKGAGVSVHETAERHFYRQSELLIPDVLANVNFSQADEVIADL*
GCA_002539225.1	NMGX01000086.1	15	cas_type_I-E	NMGX01000086.1_8	Cas3e_WP_189128522.1	Cas3e	6415	8190	-	NMGX01000086.1_6414-8190(-)_1	VLVDALPVAPGLTVIEAPTGSGKTETALAYAWKLIDQQIADSVIFALPTQATANAMLTRMEASASHLFSSPNLILAHGNSRFNHLFQSIKSRAITEQGQEEAWVQCCQWLSQSNKKVFLGQIGVCTIDQVLISVLPVKHRFIRGLGIGRSVLIVDEVHAYDTYMNGLLEAVLKAQADVGGSVILLSATLPMKQKQKLLDTYGLHTDPVENNSAYPLINWRGVNGAQRFDLLAHPEQLPPRFSIQPEPIYLADMLPDLTMLERMIAAANAGAQVCLICNLVDVAQVCYQRLKELNNTQVDIDLFHARFTLNDRREKENRVISDFGKNGERNVGRILVATQVVEQSLDVDFDWLITQHCPADLLFQRLGRLHRHHRKYRPAGFEIPVATILLPDGEGYGRHEHIYSNVRVMWRTQQHIEELNGASLFFPDAYRQWLDSIYDDAEMDEPEWVIKGMDKFESAECEKRFKARKVLQWAEEYSLQDNDETILAVTRDGEMSLPLLPYVQTSSGKQLLDGQVYEDLSYEQQYEALALNRVNVPFTWKRSFSEVVDEDGLLWLEGKQNQDGWFWQGNSIVITYTRDEGMTRVIPANPK*
GCA_002539495.1	NMHA01000005.1	1	PDC-S07	NMHA01000005.1_180	PDC-S07_WP_110056698.1	PDC-S07	187259	187657	+	NMHA01000005.1_187258-187657(+)_1	MKKLQIAVGIIRNENNEIFITRRAADAHMANKLEFPGGKVEMGETPEQAVVRELQEEVGITPQHFSLFEKLEYEFPDRHITLWFWLVESWEGEPWGKEGQPGKWMSLVGLNADDFPPANEPVIAKLKRVYVG*
GCA_002539495.1	NMHA01000006.1	2	RM_type_HNH	NMHA01000006.1_252	bir_HNH	HNH	275466	276338	-	NMHA01000006.1_275465-276338(-)_1	MASSKSLQQAIANIKIWHKGEQRAPHKPLLLLYVLAGYLNGHPRLFDYGSEIYEPLHSLLERFGPQRSQYRPDMPFWRLQGDGFWQLRNAELCSTAGSSRQPPVKELTEHRVAGGFDEQHYALVTGNKKLINTLAQQILEAHFTESIQEEIADELGFDLQQIRKQRDPLFRKNVLRAYKYQCAICGFNMRHDDTTVALEAAHIKWKQHGGPCEIPNGLALCAIHHKAFDKGSIGLDENMRVLVSDAVNGGGIVERLFWDFDGKTITLPQVRKNYPFEGFVEWHRKEVFRG*
GCA_002539495.1	NMHA01000007.1	3	PDC-S05	NMHA01000007.1_95	PDC-S05_WP_110807286.1	PDC-S05	100871	101908	-	NMHA01000007.1_100870-101908(-)_1	MSDKDLTQPPAGEFIMFASGDGRVRVECRFESDTIWLSQAAMAELYDKDVRTINEHLINIFSEGELVQNSTIRKFRIVRQEGKRQVSREIDHYNLEAILAVGYRVRSPRGTQFRQWATQTLQEYLIKGFVMDDERLKNPPVGSSVVPDYFDEMLERIRDIRASERRVYLRVREIFALAADYQPSLKETTQFFQTIQNKLHFACTGHTAAELIHKRADANQPHMGLTSYKGEEVRKGDVTVAKNYLTQDEVSELNRVVNMWLDFAEDQARRRQQVFLRDWQDKLDQFLQFNDREVLQGAGKISKKMADEKAQAEYVQFAEQQRRLKEAEGEKDIAGLLQWNKESKK*
GCA_002539495.1	NMHA01000007.1	4	RosmerTA	NMHA01000007.1_125	RosmerTA__RmrT_2634932349	RmrT	132374	133093	+	NMHA01000007.1_132373-133093(+)_1	MYSHNLAKTIVLADPDDVESYLQSLNLSQSDLRRILERGLSGRYSTTQNHPKTSRGQYFYGEGVSAARDILAPKGYKRLSLRNVELTVSDKVALYLCRGCDQTGLVHGFPESRMKKGDFTCELMGLIHNNTPGQGELILDDSQLKLDLDMPEGDVIPLLPNKIGLDLWFLLYDFYEIDGDERVGIRAELSRPISYNNKNVVNAFSTRLIIAPHQPDPIVQNGDVPQFTPDIDLDILKTG*
GCA_002539495.1	NMHA01000007.1	4	RosmerTA	NMHA01000007.1_126	RosmerTA__RmrA_2634932349	RmrA	133103	134215	+	NMHA01000007.1_133102-134215(+)_1	MFNSERLRIARERRGLTQRALAEATELTSKTISNYEKAGIFDAIASDTMERISAVLGYPIEFFLDRDVPTLSPEAVSFRAMTKLTAQKRDSALGAGKLAQELSAWIDGQFKLPKPNVPDCSFDGYSEPERAARVVRESWGIGELSISNMVHLLEANGVRVFSLAENCIEVDAFSFWMDEKPFVLLNTMKTPERSRFDAAHELGHLVLHKHSTNNGRQAEQDADRFASAFLMPERSILALVPRMPSLDLLISLKKNWRVSLAALVRRTFDVGLSTEWHYRQLSIELARRGYRTSEPQGIAEREKSLVLDKVFSALRSKGVKRGDILEQLRLPADEASALTFSNSFFMEAINGGKSSTQESGIRPSHLRLVK*
GCA_002539495.1	NMHA01000007.1	5	SoFic	NMHA01000007.1_185	SoFic__SoFic	SoFic	194762	196057	+	NMHA01000007.1_194761-196057(+)_1	MAIKSPPGLIPLSHLSGEELLAHLRFNRVTDEKGRYLPFDELQYRIKKGENVDVAWTLTRLARNAAIQRINYCNEAGEQAGFNITPVIAEACELVDKRATALALKDQTERLRGAGAELSQLRLEEPITSSQLEGANTTTLVARKMLETGRSPRTEDEHMIAGNARLMAEIPHLLAEPLTPALIRQLHAIGMGGINDAKYRPGEFRETDDVVIADYDGNIVHQPPAAALLPERLEKVCQWLNSHEGYIHPLIRACILHFMLAHEHPFRDGNGRTSRALFYWYMLKSGYDVFKYISISRLLHAAPVKYAASYQYTESDGMDLTYFLEYQAGVIKRALQNWQQHIDEITQRSAKLDSVLFSSGVLKRLNPRQVTLLNVMLANPGKEYTVAEISASLGVSDNTARADLRTIVKEGFAQEKKINDQQAVYFAHYPL*
GCA_002539495.1	NMHA01000009.1	6	PDC-S04	NMHA01000009.1_24	PDC-S04_WP_169250289.1	PDC-S04	19743	20345	-	NMHA01000009.1_19742-20345(-)_1	MSDKFGEGRDPYLYPGLDIMRNRLNIRQQQRLEQVAYEMTALRAATIELGPLVRGLPHLRTIHRQLYQDIFDWAGQLREVDIYQGDTPFCHFAYIEKEGNALMQDLEEEGYLVGLEKAKFVERLAHYYCEINVLHPFRVGSGLAQRIFFEQLAIHAGYQLSWQGIEKEAWNQANQNGAMGDLTALQMIFSKVVSEAGESE*
GCA_002539495.1	NMHA01000009.1	7	PsyrTA	NMHA01000009.1_100	PsyrTA__PsyrA	PsyrA	108141	109343	-	NMHA01000009.1_108140-109343(-)_1	MNLSANAQATLLLTSDFSRAAASEYKPLSNSEWGKFALWLKHQRISPAELLVPQPQEKLTGWSDPRISQERILGLLARGHSLALAVDKWQRAGLWILTRGDADYPVRLKNRLRTDAPPVLFGCGNKALLQAEGMAIVGSRDAPTDDLRYTQQLAAKLAQQGICVISGGARGIDECAMASALEVGGTAVGVLADSLLKTSTLVKWREGLIAGNLVLISPFYPEVRFTVGNAMARNKYIYCLAESAMVVRAGMTGGTITGAMEALKHQWLPMQVKPNQDMQSANSRLVENGASWSAEQAENVTIRLPDVPGLMYDRALRNAQPELFSLHEDDANYAVMPAHTPVDFYQLFVAELAILAKESISIERLASCTGLTIEQISVWLNRAEEEGRVIRLGEGHYQFR*
GCA_002539495.1	NMHA01000009.1	7	PsyrTA	NMHA01000009.1_101	PsyrTA__PsyrT	PsyrT	109343	111208	-	NMHA01000009.1_109342-111208(-)_1	MRNQVAAAERLGITAETLNSTNREEWQRISDKLLQGGVDCLLISPERLANQDFLETVLYPVADRIGLLVVDEAHCISDWGHDFRPDYRRILDILRQLPANTPILGTTATANNRVVEDIRQQLGDIVIQRGTLARESLALDALVLGEQSSRLAWLATVIPQFSKSGIVYTLTTRDAELVAEWLRKNGISAFAYYSGVTCEGAEDSNTAREYLEQALLANKIKVLVATTALGMGFDKPDLGFVIHYQMPGSIVGYYQQVGRAGRAIDSAVGILLCGGEDRAIHQFFRESAFPAEAQIHEILNVLSENDGLTLRGIEQRTNLRYGQIEKALKLLVAENPSPVVYTEKLWRRTIVSFSPDHERINHLMNQRKSELADVESYITTKECKMQFLRRALDEPSAERCGKCSSCLQHPLLSPDIDSGLLHAANLFIKHADLPLNLNKQVASGAFTQYGFKGNLPAGLQGSTGRILSRWGDSGWGKQVAQEKKTGRFSDELVEACAEMVRQRWNPHPEPTWVCCVPSLRHLDLVPDFARRLAAKLGLPFIDAIEKVVDNPPQKMQQNRFHQCQNLDGAFVITPPLMPGPALLVDDIVDSAWTLTVLTALLRQAGCPTVYPLALASTSVKN*
GCA_002539495.1	NMHA01000010.1	8	PDC-S07	NMHA01000010.1_90	PDC-S07_WP_110056698.1	PDC-S07	89062	89469	+	NMHA01000010.1_89061-89469(+)_1	MKMIEVVAAIIERDGKILLAQRPAHSDQAGLWEFAGGKVEPDESQRQALVRELNEELGIEATVGDYVASHQREVSGRIIHLHAWHVPDFHGTLQAHEHQALVWCSPEEALRYPLAPADIPLLEAFMASRAARPAD*
GCA_002539495.1	NMHA01000015.1	9	PDC-S12	NMHA01000015.1_45	PDC-S12_WP_034891581.1	PDC-S12	43747	44412	-	NMHA01000015.1_43746-44412(-)_1	MKTGPLNESELEWLDDILTKYNTDHAILDVAELDGLLTAVLSSPQEIEPAQWLVAVWGGADYVPRWASEKEMTRFMNLAFQHMADTAERLNEFPEQFEPLFGLREVDGSELTIVEEWCFGYMRGVALSDWSTLPDSLKPALEAIALHGTEENFERVEKMSPEAFEESVDAIRLAALDLHAYWMAHPQEKAVQQPIKAEEKPGRNDPCPCGSGKKFKQCCLH*
GCA_002539495.1	NMHA01000015.1	10	VSPR	NMHA01000015.1_92	NEase_II_00006	Vsr	85132	85602	-	NMHA01000015.1_85131-85602(-)_1	MVDVHDKATRSKNMRAIATRDTAIEKRLASLLTGQGLAFRVQDASLPGRPDFVVDEYRCVIFTHGCFWHHHHCYLFKVPATRTEFWLEKIGKNVERDRRDISRLQELGWRVLIVWECALRGREKLTDAALTERLEEWICGEGASAQIDTQGIHLLA*
GCA_002539495.1	NMHA01000015.1	10	VSPR	NMHA01000015.1_93	MTase_II_00147	MTase_II	85583	87001	-	NMHA01000015.1_85582-87001(-)_1	MQENISVTDSYSTGNAAQAMLEKLLQIYDVKTLVAQLNGVGENHWSAAILKRALANDSAWHRLSEKEFAHLQTLLPKPPEHHPHYAFRFIDLFAGIGGIRRGFESIGGQCVFTSEWNKHAVRTYKANHYCDPATHHFNEDIRDITLSHQEGVSDEAAAEHIRQHIPEHDVLLAGFPCQPFSLAGVSKKNSLGRAHGFACDTQGTLFFDVVRIIDARRPAMFVLENVKNLKSHDKGKTFRIIMQTLDELGYDVADAEDNGPDDPKIIDGKHFLPQHRERIVLVGFRRDLNLKADFTLRDISECFPAQRVTLAQLLDPMVEAKYILTPVLWKYLYRYAKKHQARGNGFGYGMVYPNNPQSVTRTLSARYYKDGAEILIDRGWDMATGEKDFDDPLNQQHRPRRLTPRECARLMGFEAPGEAKFRIPVSDTQAYRQFGNSVVVPVFAAVAKLLEPKIKQAVALRQQEAQHGRRSR*
GCA_002539495.1	NMHA01000015.1	11	retron_VI	NMHA01000015.1_116	retron_VI	RT_VI	109332	110432	-	NMHA01000015.1_109331-110432(-)_1	MYKNWNYSNRPLANLESLFKILETNEERLTYLLKNKKNFFKTVPVIRKGKKRTTYKVVGELLKIHELIKQRIFLKISLPEYITGGRKGVSYIDDCISHRNKSIIIQEDMKDFFPSIKEELIAKAFQYYMNFSPEVSSLIANLSTLEGSLVQGTKLSTDIANLIFLEEEALISEEVRKLGGNYTRYVDDITISFESGVNNEDISKIKTMILSMVLKSGIRLNRKKSKILRNGQSKIVHGVKVIKELRPTQKRKDNIRMCLFNLKKKVIEKESVMDVLTMYFKIRGLINTLKQQGDKNHAEYIKQANQIIAGVDKKDAIKSIRQIRKVRDIKKLRFLYSKLKPLGNSSKSVSAILDVEYENCKSKLNK*
GCA_002539495.1	NMHA01000015.1	11	retron_VI	NMHA01000015.1_117	retron_type_VI_hth_cluster2_1	HTH_VI	110425	110706	-	NMHA01000015.1_110424-110706(-)_1	MLDIGSTIKLCREARKLTLQELSDRTDLTKSYLSRIENNQRDPTISALEKISLALHIPLNLIILLSESEETNDEFSDINNMLKKTIMDSLVNV*
GCA_002539495.1	NMHA01000015.1	11	retron_VI	NMHA01000015.1_118	retron_type_VI_sp_cluster2075_1	SP_VI	110797	111012	-	NMHA01000015.1_110796-111012(-)_1	MKDVLDTLRQVREKSKHTVDNSSLKELDDAILTLEKRIEENSKGHRALDYLSYIAKIFALIKLLSGDSDFH*
GCA_002539495.1	NMHA01000015.1	12	septu_type_I	NMHA01000015.1_105	PtuB1_00031	PtuB1	98785	99531	-	NMHA01000015.1_98784-99531(-)_1	MIKLERNFTPLFFSPQNVSRLTEKFKSSGTHVWHHDDVKNSLMELSDKKCAYCEVKLGEKSTYHEVEHFKDKNDYPDDVIEWNNLLPSCRHCNGSKGTHDVVEEPIVNPFEELPAEFFYIKNFRMKGRNEKGILTIDVLNLNDREHLVKPRCETGSIIAEKIEDSLTLFEGYLLNPTSKNKRKLIGTVRGILKECQRSAIFSAVSATVLHTSEDYLTLRDNMMAHKLWDEDMENLHIMSSNIQLPTTA*
GCA_002539495.1	NMHA01000015.1	12	septu_type_I	NMHA01000015.1_106	PtuA1_00041	PtuA1	99532	100713	-	NMHA01000015.1_99531-100713(-)_1	MKIQKIDIKDIGGIKRAIINFDSSMNIICGPNGIGKTTILDSVAHSFISTNSYVLKRHAQSTDGQINIVLNDCDNIRESHISLANFDPEDCSFVHGLSEAGRKVIYLNVSRMFKYVSLSNISKDEERQDHSIYTLLTDGISVADMKNWFAKRCLFVNTPEALSENNKVNLELAKKCFSLLNAEYKFSRVDAKKFDVFVSTPNGEIWYEYLSSGFKSCLSILFGIIKEIELRMPDEECLAQHFDGIVLIDELEMHLHPEWQSKIVSVLRDTFPATQFIVTTHSPHIIQNAEPNQIIALGTDSNGYTYVRELPSNEFGYTGWTLDEVLKDVMGMEDTRSQKLQSMLAAFDQAIDEENKIEAERIYKELDRALHPANVLRKMLSIDLSSIIEEDNK*
GCA_002541895.1	NMDY01000003.1	1	PDC-S07	NMDY01000003.1_140	PDC-S07_WP_110056698.1	PDC-S07	154260	154658	+	NMDY01000003.1_154259-154658(+)_1	MKKLQIAVGIIRNENNEIFITRRAADAHMANKLEFPGGKIEMGETPEQAVVRELQEEVGITPQHFSLFEKLEYEFPDRHITLWFWLVESWEGEPWGKEGQPGEWMSLVGLNADDFPPANEPVLAKLKRVYVG*
GCA_002541895.1	NMDY01000004.1	2	PDC-S07	NMDY01000004.1_75	PDC-S07_WP_110056698.1	PDC-S07	59798	60205	+	NMDY01000004.1_59797-60205(+)_1	MKMIEVVAAIIERDGKILLAQRPAHSDQAGLWEFAGGKVEPDESQRQALVRELREELGIEAAVGEYVASHQREVSGRIIHLHAWHVPDFHGTLQAHEHQALVWCSPEEALQYPLAPADIPLLEAFMALRAARPAD*
GCA_002541895.1	NMDY01000004.1	3	PDC-S12	NMDY01000004.1_225	PDC-S12_WP_034891581.1	PDC-S12	208524	209189	-	NMDY01000004.1_208523-209189(-)_1	MKTGPLNESELEWLDDILTKYNTDHAILDVAELDGLLTAVLSSPQEIEPAQWLVAVWGGADYVPHWASEKEMTRFMNLAFQHMADTAERLNEFPEQFEPLFGLREVDGSELTIVEEWCFGYMRGVALSDWSTLPDSLKPALDAIALHGTEENFERVEKMSPEAFEESVDAIRLAALDLHAYWMAHPQEKAVQQPIKAEEKPGRNDPCPCGSGKKFKQCCLH*
GCA_002541895.1	NMDY01000004.1	4	VSPR	NMDY01000004.1_271	NEase_II_00006	Vsr	248187	248657	-	NMDY01000004.1_248186-248657(-)_1	MVDVHDKATRSKNMRAIATRDTAIEKRLASLLTGQGLAFRVQDADLPGRPDFVVDEYRCVIFTHGCFWHHHHCYLFKMPATRTEFWLEKIGKNVERDRRDISRLQELGWRVLIVWECALRGREKLTDEALTERLEEWICGEGASAQIDTQGIHLLA*
GCA_002541895.1	NMDY01000004.1	4	VSPR	NMDY01000004.1_272	MTase_II_00147	MTase_II	248638	250056	-	NMDY01000004.1_248637-250056(-)_1	MQENISVTDSYSTGNAAQAMLEKLLQIYDVKTLVAQLNGVGENHWSAAILKRALANDSAWHRLSEKEFAHLQTLLPKPPAHHPHYAFRFIDLFAGIGGIRRGFESIGGQCVFTSEWNKHAVRTYKANHYCDPATHHFNEDIRDITLSHKDGVSDEAAAEHIRQHIPEHDVLLAGFPCQPFSLAGVSKKNSLGRAHGFACDTQGTLFFDVVRIIDARRPAMFVLENVKNLKSHDKGKTFRIIMQTLDELGYDVADAEDNGPDDPKIIDGKHFLPQHRERIVLVGFRRDLNLKADFTLRDISECFPAQRVTLAQLLDPMVEAKYILTPVLWKYLYRYAKKHQARGNGFGYGMVYPNNPQSVTRTLSARYYKDGAEILIDRGWDMATGEKDFDDPLNQQHRPRRLTPRECARLMGFEAPGEAKFRIPVSDTQAYRQFGNSVVVPVFAAVAKLLEPKIKQAVALRQQEAQHGRRSR*
GCA_002541895.1	NMDY01000006.1	5	Mokosh_TypeII	NMDY01000006.1_110	Mokosh_TypeII__MkoC	MkoC	113362	116877	+	NMDY01000006.1_113361-116877(+)_1	MDENALGFASYWRNSLADAESGKGSFERKDAKNFTHWHGIAAGRLDEAIVSKFFEGEKDDVETVDVVLRPKVYFRLLQHGKDRSAGAPDIVTPLVTPALLSREGFLYPTPATSIPRDLLEPLPKGAFSIGEIGQYDKYKTIHTSFSINFDDSIDKTAETDEEREARYAALQQEWHQYLDDSERLLKNVAGDWIKNPEQYELAEHGYIVKTAQSGGASFHILSLYDHLLVCKKDVPLFNRFASREVHAAESLLAPGAKFSDRLGHSGDKFPLAKAQRDALSHFLDARHGDILAVNGPPGTGKTTLVLSIIATQWARAALEKSEPPVIIATSTNNQAVTNIIEAFGKDFSQGSGAMDGRWLPELKSFGAYFPSSTRKAEAAKKYQTEDFFNQVESKEYVEDALLFYLEKAKAAFPEKECSSPEKVIELLHGQLAAKSEQLIRLNATWQTLSQVRAARELIANDIEQYLDNLNKLLSGQEQKVTLLKSAKTEWKKYRAGESLIYSLFSWLPAVRSKRQYQIQLFLEDKLGALIAGNQWSDPETIERNIDGLLNSAEREQTTYRQQIDSAHEIVLKEQQAVQEWQRLAFDLGYEGDEELSFSQADELADTQIRFPAFLLTTHYWEGRWLMDMARIDDLQEEKKKKGAKGVTARWQRRMKLTPCVVMTCYMLPGNMQISEHKGQRKFEKSYLYDFADLLIVDEAGQVLPEVAAASFALAKKALVIGDTEQIPPIWSIAPAIDVGNMLAEKILSGSTQEEITEKYTAIADLGKSAASGSVMKIAQFASRYQYDPELARGMYLYEHRRCFDNIIGYCNTLCYHGKLLPKRGREESNLMPAMGYLHIDGKGELASSGSRYNLLEAETIAAWLAENQQNIEAHYGKSLHEVVGIVTPFSAQVSTIKQALGKQGISTGANEKSLTVGTVHSLQGAERAIVIFSPVYSKHEDGGFIDSDNSMLNVAVSRAKDSFLVFGDMDLFEIQPPSSPRGLLAKYLFESEKNALSFDYKERKDLKTSETKIYTLHGVEQHDNFLNQTFENTDKHITIVSPWLTWQKLEQTGFLDSMIAACSRGINVTIVTDRSYNTEHKDFEKRKEKQQNLKAALEKLNALGIATKLVNRVHSKIVIGDDGLLCVGSFNWFSATREARYERYDTSMVYSGDNLKGEIEAIYNSLERRQV*
GCA_002541895.1	NMDY01000006.1	6	PDC-S02	NMDY01000006.1_111	PDC-S02_WP_052301854.1	PDC-S02	116987	117994	+	NMDY01000006.1_116986-117994(+)_1	VATKMWMIRGDGGKLYDDFRDKQVVAIGWSQLAPYVKPGCSREQLFTRYQELEPQTKPGTVRSGASQVWRFVNEMQKGDWAITYSPSNRTYLIGKIASDFEFHAEWLEDGMGIARKVKWNAEEIKRDSLSDATRNTLGSTLTVFQVPDFAVNELVQGNKPVSDIVPEVPVSGEEDEVVSNPLRDMEMIAFEGIKDRINRLDWDEMQNLVAGVLRSMGYKTQVSPAGADRGKDIIASPDGFGFENPRIIVEVKHRREQMSSQQIRSFIGGRHKDDRGLYVSTGGFSKDARYEADRSTIPLTLWTLDDLVRALVENYEQVDIETKLLVPLKKTYLPA*
GCA_002541895.1	NMDY01000006.1	7	RM_type_I	NMDY01000006.1_113	MTase_I_00021	MTase_I	119459	120958	+	NMDY01000006.1_119458-120958(+)_1	MTLINLKDLEAHLWHAAHIITGPIDASDYKTYIFPILFFKRICDVYDEEFADAMESVGDAELAKGKMFHRIQIPENCHWRDVFAETKDIGQALKESFRGIELANPKLHGIFGDASWTNKERLSDELLATLLNHFNKVNLGVSSVRDDDMGRAYEYLIKRFADKANKKAGEFYTPRTIVRLMVNILDPKAGESVYDPACGTGGMLLETIHHVKENGGDPRLLKIKGQEKNLTTEAIARMNLFLHGQEDFDIVRGDTLREPKFLKSDRLETFDCVVANPPFSLKEWGYDLWSNDPYGRKQYGLAPKTNGDFAWVQHMFASLNDNGRMAVVLPHGVLFRGGAEGAIRTKLLQENRIVAIIGVASNLFYGTGIPACILVLRKSRPAAHKDHVLIINAEEIYTKGRAQNTLSNKQADEIYQIYHDQAQQGPDAKEIEGVARWVSLKEIEENDFNLNIARYVQKPLEEETITVEEALKDFQRKLAELEKAEEELEALLIKEGFEV*
GCA_002541895.1	NMDY01000006.1	7	RM_type_I	NMDY01000006.1_114	MTase_I_00022	MTase_I	120964	122448	+	NMDY01000006.1_120963-122448(+)_1	MSNKKLEELLWGAAEFLRGQIDASDYKQYIFPLLFYKRLSDVYLEEYNEAMELHEGDAEYAAMPMFHRFNIPSEASWEKVRNTSKNIGEAIQTALRLIEANNPRLHGVFGDAQWTNKERLPDHLLADLIEHFSKIPLGIKSVAQDDLGEAYEYLIKKFADDSGHTAAEFYTNRTVVHLMTRIMGLKPGETAYDPTCGTGGMLLNAVMDLRARGEEWRSVHLYGQEVNLLTSAIARMNMFLHDIEEFDVLRGDTLAEPKFIENDRLKQFDVIFANPPYSIKKWNRDKFAADPYGRNLYGVPPQGCADYAFYTHIIKSLKPDTGRAAMLWPHGVLFRDSEQAIRKQVIESDIIEAVIGLGPNLFYNSPMESCVVVLNCNKPAERKNKILFINGVEHVTRERAHSRLSDNDLSVLCEAYFNPEKQSDITALVSIDIIKDNLYNISIPLYVQAQNSNEEHDLEHAIEAWKVSRLQLQKQTKKLFENLAQLGYEVKKND*
GCA_002541895.1	NMDY01000006.1	7	RM_type_I	NMDY01000006.1_115	Specificity_I_00049	Specificity_I	122441	123580	+	NMDY01000006.1_122440-123580(+)_1	MTDKQTVKFGDICREVKLTTKDPIAEGYERYIGLEHLDSGSLKIKRWGMIADDNPSFTRVFRKGQILLGKRRPYLKKAAIAEFDGICSGDIIVMEANESNDNPDFLEVIIQSQGFWDWAIQTSSGSLSPRTKFKSISEYSFVLPEKSKILRLIKLKDQLEKSRELKQKLVNSYENVLDLTVNELMANLDGKLVPLSTIARIEYGISNPIDKSLKEGVRMVTLPCVESRCYLSITEEKIAYVRQSDVKNDDYLKSGDILFNWRNGSLDHIGKSVLISENMEYTHVGFLLRIRLIKSDIEMSRFIFFYLYWLKINNYFRGSKGQVNKTFNKGELSNLMMPIIEREKMVGITKSLSDLFSIRDNLEEYGMRAQNLKFTALRF*
GCA_002541895.1	NMDY01000006.1	7	RM_type_I	NMDY01000006.1_116	REase_I_00001	REase_I	123584	126646	+	NMDY01000006.1_123583-126646(+)_1	MFNEQTVTENGIIDRLKGLSGVKWTYCHGENLPKQAQDIFVDEWLKDALCSLNPDIGRQPDYADEVIYKLRGVVLEARHTGLVKANENFQEWLMADKTLPFGKNGDHITINLIDFDNIENNHFVVAQQVHYIAATEVYFDIVLYVNGIPLVVGEVKTATRPSVTWQDGAADFMGGKKYYWKNVESFFVPNLLCFASEGKTFAYGAINARVKDWGPWHNTELRDDILPGLASVLNSCESLLNPQTLLQLLESFALFSTVKTGKNTPPKRVKILPRYPQFEAAKQIVERVRRGYPKKGLIWHFQGSGKSLLMLYAAKMLRADNALKNPTVLIVVDRRDLDSQINETFGGADVKNLIKVQSCKKLGEYIEQDSRGILITTIFKFKDIEIDDSNPNGLNNRDNIIVLVDEAHRTQEGGLGEKMRWALPNAHFYGLTGTPISGIDRNTFKLFGAEEDPGRYMSRYSYKQSIRDGATNPVKFEPRLAELRVDRDAINEEFEQLATENNLDEEEKAALSRRAGKLAIMLKSPRRMAAVSNDIAEHFTNHVMPKKMKGMVVVYDREACVQMYYLLGEKLGFDAVEVVMNVDQAPVKVEEGGKKDKLNKDWLKWHDELELPVKQVDFERWQHIDAEEQVQKDLIECFKDPEHPLQLIIVTAKLLTGFDAPICYCMYLDKPLRDHTLLQAMCRTNRLYETDTVRKDMGLIIDYLGVFENLRTALAYNPEEIEGVVEGIEAFKELLPLQLNKCLSFFPGVDRSIAGFEGIMAAQECLPTNEKRDEFAASFGVLSKLWSAINPDPFLTPYRQDYKWLAQIYESVRPVGQTGALVWAALGPETIKMIHEHTDINRIRDDIDELVMDEHAIFTLTAKEQEQRAKRLEIDLMGRLRGSHDPKFVALGERLEKLRQDYEAGVIKAIDWLKGLLDAAKDTVQAERETGERPVTEADNKQALTKLFLETRPETTPKLIGDVVEQIDKIVKATRFDGWQNSNSGPREIQKALLLTLAQFGLGKDKELFQKAYGYIEEHY*
GCA_002541895.1	NMDY01000006.1	7	RM_type_I	NMDY01000006.1_117	MTase_I_00004	MTase_I	126727	128634	-	NMDY01000006.1_126726-128634(-)_1	MNTSLFEDLLTLIKKKSSIRNTEQAVELISLFIFLHYIKLYLYENDKRFSDIKNISSNNINEIKYYYQQLYESFIFSIDIKNINHDMLENLRSKIGFLINNINDHEIIKYIDYSLSHIHSLTEFYQYANSYQSLILRMVNESGRSGEYVTPSALVQLMVEMLSPTDGTSIYDPACGTGGLLIESARYIKGNSLNKNLNLNYSLIGNDTSSFACLISIVNLLINKEFNFEIILKDSLDINYKNKKYDFVLTNPPFGKKSGWDNIHIDTHYKGPNLDYYFLEHVIDSLAVNGKAAIILPERFLYDVSKECITLKDKIFQNYNLDCILSIPSGALLPYTAVKLCILFISNSGPTDRIFFYNLNNGKKYSRTNTIKFDDFIDFLESAKNRTITEHSWIINISDTPSSYNLLLKDKERNSYEFLSDSIVNIEQTIRNNELLLTELSLLREKIEILESTIKNHSHEYEFERIKVGNIAIVKSGNLLQKNRLLPTGPIPVYGGNGVIGYNNEAMENGENIIIGKVGALCGNVRYVQGNIWVTNNSLIIKNYSPNKVLTPYLAKLLSTLNLRRLAVGTAQQYLTTTQIKNVEVSIPPLTTQHKLNIWLDELDNTLEQYNKLIEKIMNDKRELKENLYRGLLIE*
GCA_002541895.1	NMDY01000009.1	8	PDC-S04	NMDY01000009.1_24	PDC-S04_WP_169250289.1	PDC-S04	19889	20491	-	NMDY01000009.1_19888-20491(-)_1	MSDKFGEGRDPYLYPGLDIMRNRLNIRQQQRLEQAAYEMTALRAATIELGPLVRGLPHLRTIHRQLYQDIFDWAGQLREVDIYQGDTPFCHFAYIEKEGNALMQDLEEEGYLVGLEKEKFVERLAHYYCEINVLHPFRVGSGLAQRIFFEQLAIHAGYQLSWQGIEKEAWNQANQNGAMGDLTALQMIFSKVVSEAGESE*
GCA_002541895.1	NMDY01000011.1	9	AbiE	NMDY01000011.1_113	AbiEii_WP_067065479.1	AbiEii	125822	126742	-	NMDY01000011.1_125821-126742(-)_1	MDLRDSYARQVKLLMAALPHVAKESCFALKGGTAINLFVQDFPRLSVDIDLAYKTFADRDTDLTAINDALKRITASLNSKPGITAIRQENKADEKRIIVNTADAKIKIEVSPVWRGLLLPPAEMPVCERVEMEYGFTTMSVVSLADLYGGKICAALDRQHPRDLFDVLNMLEKPGLMREIFDGFLCYLAGHPRPIAELLAPNWDTERITTLYAQEFSGMTQQETSLESLLSVTTLLPQALKSHLTDLDREFLLSFKQNSPDWSRYRYPEIQHLPAIRWKQRNLAVLKDKNPAKYVAAVNKLERVLA*
GCA_002541895.1	NMDY01000011.1	9	AbiE	NMDY01000011.1_114	AbiEi_WP_068866247.1	AbiEi	126729	127511	-	NMDY01000011.1_126728-127511(-)_1	LPNYLNWLMQHTLPGQVLLQSWLTRNGIDRKLSYLYVKNGWLRRIAHGVYCRTGREPDWVDAVYCLQSQWEKPVRVAGLTSLALQGHAHYTEQGKPQVWLALPAYVKLPGWFSAFEQSATFVTLYTSGLTADVTPFTTELKIGDRQLAGSAPELAAYEIACGVPSLISFEHADALFQGMNLLSPRKLQALLCASHSVKTNRVMLYLARRNGHPYFQYIDQSGIETGTGKRQIIPGGWLEPDYQITVPRAFKPEGVEDGSA*
GCA_002541895.1	NMDY01000016.1	10	Paris	NMDY01000016.1_33	AAA_15	AriA	25750	27033	+	NMDY01000016.1_25749-27033(+)_1	VNIVSSIAIQGLWGKKDVNIKVNENFNFIIGVNGTGKTTIIDLISAILMCDIEKIDRIDFISARIVMKEVGKNKKPIIEVYKQGVDISNNVIKYIIKKSTTDQSPAEYFFHDSFNKSPRRYYDDEKKLYIKNHILHSRELNVIFSEMFKLSWLSVHRADNFSNDNAGNYKNNSLIDVKLFELNNKMVRYFSLLDQRFAEQTIDFQKNVFLSVIDNKGISPTNSIAINVDEDKSTLSDVFRTLGLEKRRYDRKINELYQRVEHILKKRDSSEELSFDEFMVLFNSIRAHELVSAYGSLQNSKLVIFSPRDNFIELLNTLFDGRKTFFVSEENELSIRNRDGRSVVLKDLSSGEKQMIIILGEALLQEMHHTIYIADEPELSLHVNWQEGLIESISKINPNAQIIFATHSPDIVGKRQEYLIKIEEFLK*
GCA_002541895.1	NMDY01000016.1	10	Paris	NMDY01000016.1_34	DUF4435	AriB	27030	27908	+	NMDY01000016.1_27029-27908(+)_1	MTFTRTNSGLSSIHHFHDVDLIIYIEGKVSDLTEAATPDNDLYDIKFYRTLFNIFSSKKVKINIAGSKRDALNYHDKIVAENIGNQFVIVDRDYVDILGNRINSRNIFFTKGYSWENDFWSKKLCVHLISLLTMNNASANDDLIKTLRKSVRRLSLLYKLNILMLKKGSFLFKISDKGGKLGINVDTSLPHCISKIEFERLVQKANGIVTKEEAIDYIKNNKFESFSIIQGHFLEYLVLKLTLTMSKKHSNAKSNIDFNALKNIAMTCFMTNPNLFMSSKVLRHYQRFISTL*
GCA_002541895.1	NMDY01000019.1	11	PDC-S02	NMDY01000019.1_50	PDC-S02_WP_151674975.1	PDC-S02	54103	55230	-	NMDY01000019.1_54102-55230(-)_1	MESLSEGTTAGYQQIHDGIIHLVDSARTETVRSVNALMTATYWEIGRRIVEFEQGGEARAAYGAQLIKRLSKDLSLSFKRGFSAKNLRQMRLFYLFFQHVEIRQTVSGELTPLGIPQTPSAEFPSAKIWQTLSAKSFPLPWSTYVRLLSVKNADARSFYEKETLRCGWSVRQLERQIATQFYERTLLSHDKSAMLQQHAPAEMHILPQQAIRDPFVLEFLELKDEYSESDFEEALINHLMDFMLELGDDFAFVGRQRRLRIDDNWFRVDLLFFHRRLRCLLIVDLKVGKFSYSDAGQMNMYLNYAKEHWTLPDENPPIGLVLCAEKGAGEAHYALAGLPNTVLASEYKMQLPDEKRLADELVRTQAVLEEGYRRR*
GCA_002543655.1	NMFV01000001.1	1	PDC-S07	NMFV01000001.1_187	PDC-S07_WP_110056698.1	PDC-S07	192959	193366	+	NMFV01000001.1_192958-193366(+)_1	MKMIEVVAAIIERDGKILLAQRPAQSDQAGLWEFAGGKVEPDESQRQALVRELREELGIEATVGEYVTSHQREVSGRIIHLHAWHVPDFHGTLQAHEHQALVWCSPEEALQYPLAPADIPLLEAFMALRAARPAD*
GCA_002543655.1	NMFV01000003.1	2	PDC-S04	NMFV01000003.1_191	PDC-S04_WP_169250289.1	PDC-S04	196734	197336	+	NMFV01000003.1_196733-197336(+)_1	MSDKFGEGRDPYLYPGLDIMRNRLNIRQQQRLEQAAYEMTALRAATIELGPLVRGLPHLRTIHRQLYQDIFDWAGQLREVDIYQGDTPFCHFAYIEKEGNALMQDLEEEGYLVGLEKAKFVERLAHYYCEINVLHPFRVGSGLAQRIFFEQLAIHAGYQLSWQGIEKEAWNQANQSGAMGDLTALQMIFSKVVSEAGESE*
GCA_002543655.1	NMFV01000005.1	3	PDC-S07	NMFV01000005.1_140	PDC-S07_WP_110056698.1	PDC-S07	153994	154392	+	NMFV01000005.1_153993-154392(+)_1	MKKLQIAVGIIRNENNEIFITRRAADAHMANKLEFPGGKIEMGETPEQAVVRELQEEVGIIPQHFSLFEKLEYEFPDRHITLWFWLVESWEGDPWGKEGQPGKWMSLVGLNADDFPPANEPVIAKLKRVYVR*
GCA_002543655.1	NMFV01000008.1	4	PDC-S02	NMFV01000008.1_42	PDC-S02_WP_151674975.1	PDC-S02	44009	45136	-	NMFV01000008.1_44008-45136(-)_1	MESLSEGTTAGYQQIHDGIIHLVDSARTETVRSVNALMTATYWEIGRRIVEFEQGGEARAAYGAQLIKRLSKDLSLRYKRGFSAKNLRQMRLFYLFFQHVEIRQTVSGELTPLGIPQTPSAEFPSAKIWQTLSAKSFPLPWSTYVRLISVKNADARSFYEKETLRCGWSVRQLERQIATQFYERTLLSHDKSAMLQQHAPAETHILPQQAIRDPFVLEFLELKDEYSESDFEEALINHLMDFMLELGDDFAFVGRQRRLRIDDNWFRVDLLFFHRRLRCLLIVDLKVGKFSYSDAGQMNMYLNYAKEHWTLPDENPPIGLVLCAEKGVGEAHYELAGLPNTVLASEYKMQLPDEKRLADELVRTQAVLEEGYRLR*
GCA_002543655.1	NMFV01000025.1	5	cas_adaptation	NMFV01000025.1_61	cd09648	Cas2	58707	58991	-	NMFV01000025.1_58706-58991(-)_1	MSMLVVVTENVPPRLRGRLAIWLLEVRAGVYVGDVSAKIREMIWEQISGLAEEGNVVMAWATNTESGFEFQTFGVNRRTPVDLDGLRLVSFLPF*
GCA_002543655.1	NMFV01000025.1	5	cas_adaptation	NMFV01000025.1_62	Cas1e_WP_035839043.1	Cas1e	58993	59910	-	NMFV01000025.1_58992-59910(-)_1	MAWLPLNPIPLKDRVSMIFLQYGQIDVIDGAFVLIDKTGIRTHIPVGSVACIMLEPGTRVSHAAVRLAAQVGTLLVWVGEAGIRVYASGQPGGARSDKLLYQAKLALDEDLRLKVVRKMFELRFGEPAPARRSVEQLRGIEGSRVRATYALLAKQYGVTWNGRRYDPKDWEKGDTVNQCISAATSCLYGVTEAAILAAGYAPAIGFVHTGKPLSFVYDIADIIKFDTVVPKAFEIARRNPGEPDREVRLACRDIFRSSKTLAKLIPLIEDVLAAGEIQPPAPPEDAQPVAIPLPVSLGDAGHRSS*
GCA_002543655.1	NMFV01000030.1	6	VSPR	NMFV01000030.1_49	NEase_II_00006	Vsr	41169	41639	-	NMFV01000030.1_41168-41639(-)_1	MADVHDKATRSKNMRAIATRDTAIEKRLASLLTGQGLAFRVQDASLPGRPDFVVDEYRCVIFTHGCFWHHHHCYLFKVPATRTEFWLEKIGKNVERDRRDISRLQELGWRVLIVWECALRGREKLTDEALSERLEEWICGEGASAQIDTQGIHLLA*
GCA_002543655.1	NMFV01000030.1	6	VSPR	NMFV01000030.1_50	MTase_II_00147	MTase_II	41620	43038	-	NMFV01000030.1_41619-43038(-)_1	MQENISVTDSYSTGNAAQAMLEKLLQIYDVKTLVAQLNGVGENHWSAAILKRALANDSAWHRLSEKEFAHLQTLLPKPPAHHPHYAFRFIDLFAGIGGIRRGFESIGGQCVFTSEWNKHAVRTYKANHYCDPATHHFNEDIRDITLSHKEGVSDEAAAEHIRQHIPEHDVLLAGFPCQPFSLAGVSKKNSLGRAHGFACDTQGTLFFDVVRIIDARRPAMFVLENVKNLKSHDQGKTFRIIMQTLDELGYDVADAEDNGPDDPKIIDGKHFLPQHRERIVLVGFRRDLNLKADFTLRDISECFPGQRVTLAQLLDPMVEAKYILTPVLWKYLYRYAKKHQARGNGFGYGMVYPNNPQSVTRTLSARYYKDGAEILIDRGWDMATGEKDFDDSQNQQHRPRRLTPRECARLMGFEAPGEAKFRIPVSDTQAYRQFGNSVVVPVFAAVAKLLEPKIKQAVALRQQEAQHGRRSR*
GCA_002543655.1	NMFV01000041.1	7	SoFic	NMFV01000041.1_17	SoFic__SoFic	SoFic	19929	21224	-	NMFV01000041.1_19928-21224(-)_1	MAIKSPPGLIPLSHLSGEELLAHLRFNRVTDEKGRYLPFDELQYRIKKGENVEVAWTLTRLARNAAIQRINYCNEAGEQAGFNITPVIAEACELVDKHATALALKDQTERLRGAGAELSQLRLEEPITSSQLEGANTTTLVARKMLETGRAPRTEDEHMIAGNARLMAEIPHLLAEPLTPALIRQLHAIGMGGINDAKYRPGEFRETDDVVIADYDGNIVHQPPAAALLPERLEKVCQWLNSHEGYIHPLIRACILHFMLAHEHPFRDGNGRTSRALFYWYMLKSGYDVFKYISISRLLHAAPVKYAASYQYTESDGMDLTYFLEYQADVIKRALHNLQQHIDEITQRSAKLDSVLFSSGVLKRLNPRQVTLLNVMLANPGKEYTVSETSASLGVSDNTARTDLRTIVKEGFAQEKKINDQQAVYFAHYPL*
GCA_002543655.1	NMFV01000065.1	8	PDC-S12	NMFV01000065.1_13	PDC-S12_WP_034891581.1	PDC-S12	11820	12485	-	NMFV01000065.1_11819-12485(-)_1	MKTGPLNESELEWLDDILTKYNTDHAILDVAELDGLLTAVLSSPQEIEPAQWLVAVWGGADYVPRWASEKEMTRFMNLAFQHMADTAERLNEFPEQFEPLFGLREVDGSELTIVEEWCFGYMRGVALSDWSTLPDSLKPALEAIALHGTEENFERVEKMSPEAFEESVDAIRLAALDLHAYWMAHPQEKAVQQPIKAEEKPGRNDPCPCGSGKKFKQCCLH*
GCA_002544935.1	NNYA01000002.1	1	PDC-S07	NNYA01000002.1_298	PDC-S07_WP_110056698.1	PDC-S07	307683	308090	+	NNYA01000002.1_307682-308090(+)_1	MKMIEVVAAIIERDGKILLAQRPAQSDQAGLWEFAGGKVELDESQQQALVRELNEELGIEATVGEYVASHQREVSGRIIHLHAWHVPDFHGTLQAHEHQALVWCSPEEALQYPLAPADIPLLEAFMALRAARAAD*
GCA_002544935.1	NNYA01000004.1	2	DMS_other	NNYA01000004.1_107	mads_8	mad8	117362	118864	+	NNYA01000004.1_117361-118864(+)_1	MSEPLLIARTPDTELFLLPGMANRHGLITGATGTGKTVTLQKLAESLSEIGVPVFMADVKGDLTGIAQAGTASEKLLTRLKNIGVNDWQPHANPVVVWDIFGEKGHSVRATVSDLGPLLLARLLNLNDVQSGVLNIIFRIADDQGLLLLDFKDLRAITQYIGDNAKSFQNQYGNISSASVGAIQRGLLSLEQQGAAHFFGEPMLDIKDWMRTDTNGKGVINILSAEKLYQMPKLYAASLLWMLSELYEQLPEAGDLEKPKLVFFFDEAHLLFNDAPQVLLDKIEQVIRLIRSKGVGVWFVSQNPSDIPDNVLGQLGNRVQHALRAFTPKDQKAVKAAAQTMRANPAFDTEKAIQELGTGEALISFLDAKGSPSVVERAMVIAPCSRMGPVTEDERNGLINHSPVYGKYEDDVDRESAYEMLQKGVQASTEQQKNPPTKGKEVAVDDGILGGLKDILFGTTGPRGGKKDGVVQTMAKSAARQVTNQIVRGMLGSLLGGRRR*
GCA_002544935.1	NNYA01000004.1	3	RM_type_II	NNYA01000004.1_102	MTase_II_00147	MTase_II	109641	110912	-	NNYA01000004.1_109640-110912(-)_1	MGIGCSTFAQILGMGSSGERTVRGWESGEHQPTHNYWNQIIKLEDVMNTHTENSPFKQESIENSKFTFIDLFAGIGGIRLPFQQLGGHCVFTSEWDKFAQKTYFANYGEMPDGDITQIKNSDIPDHDVLLGGFPCQAFSQAGLKQGFSDTRGTMFFEIQRILAGKRPKAFLLENVKQLQGHNKGDTLKTIINILQGKNAQDIPSDIPMSNDARSALSQRLNYWVDYRVLRAADFGVPQNRERIFIVGFDRDYFKNVDFDKLFSWPKAPKEKTRLGDILLSRKELNELEKIHGKDLYTISDKLWTGHKKRKEEHKSKGNGFGYSLFNENSSYVNTISARYYKDGSEILIDQASLGKNPRKLTPRECARLQGFPEEFIVDAVSHGQIYKQFGNSVCVKVIEAVAGNMIAALNRATDLIEEKNKVA*
GCA_002544935.1	NNYA01000004.1	3	RM_type_II	NNYA01000004.1_103	REase_II_00149	REase_II	111039	112442	+	NNYA01000004.1_111038-112442(+)_1	MYNKNINDFIIDCSNLSSSMSVSYSQVAPSFVFSNTGRRNSVKFFSITLPQLISVLKDIESNIDKFINFNTYNESIWRDLFEVNIKDAVVNTLSTTQTLPLFSLINKVVTIANDNSKDYSEKTMQISKESLRKTINYLETQIPDNNEYILELSKYSEHSKLIESVNKIFYGAPGTGKSHRINEILGSSKYIRTVFYPDMLYSDFVGSLRPRTIEDSEGNKKVVYEYRAGPFLRALILALNSKDENVYLVIEEINRASASAVFGELFQLLDRNEFGESKYEIDIIDPDMLDYINERVNDNLSSLRIPRNLSILATMNSSDQAVMPMDTAFKRRWQFEYLHIDYSNATKGEIPINIYNDEANIETINITWGDFSKLLNDELKELNVPEDRLLGHRFLDDNELKTKEKATDTVAGKLLVYLWDDVLRHGKKSLIFRTEEFKTFGELHNAFLSGRPIFNDIIEEKIKIFKL*
GCA_002544935.1	NNYA01000006.1	4	PDC-S04	NNYA01000006.1_24	PDC-S04_WP_169250289.1	PDC-S04	19819	20421	-	NNYA01000006.1_19818-20421(-)_1	MSDKFGEGRDPYLYPGLDIMRNRLNIHQQQRLEQAAYEMTALRAATIELGPLVRGLPHLRTIHRQLYQDIFDWAGQLREVDIYQGDTPFCHFAYIEKEGNALMQDLEEEGYLVGLEKAKFVERLAHYYCEINVLHPFRVGSGLAQRIFFEQLAIHAGYQLSWQGIEKEAWNQANQSGAMGDLTALQMIFSKVVSEAGESE*
GCA_002544935.1	NNYA01000006.1	5	PsyrTA	NNYA01000006.1_100	PsyrTA__PsyrT	PsyrT	109011	111107	-	NNYA01000006.1_109010-111107(-)_1	MEKHAAELLLQRMLGNTTATFREGQWEAIDAVVNQRRKLLVVQRTGWGKSAVYFIASKIFRDRGAGPTIIISPLLALMRNQVAAAERLGITAETLNSTNREEWQRISDKLLQGEVDCLLVSPERLANQDFIETVLYPIADRIGLLVVDEAHCISDWGHDFRPDYRRILDILRQLPANTPVLGTTATANNRVVEDIRQQLGDIVIQRGTLARESLALDALVLGEQSSRLAWLATVIPQFSKSGIVYTLTTRDADLVAEWLRTNGISAFAYYSGVTCEGAEDSNTAREYLEQALLANKIKVLVATTALGMGFDKPDLGFVIHYQMPGSIVGYYQQVGRAGRAIDSAVGILLCGGEDRAIHKFFRESAFPAEAQIHEILNVLSENDGLTLRGIEQRTNLRYGQIEKALKLLVAENPSPVVYTEKLWRRTIVSFSPDHERINHLMNQRKNELADVESYITTKECKMQFLRRALDEPSAERCGKCSSCLQHPLLSPDIDSGLLHAANLFIKHADLPLNLNKQVASGAFTQYGFKGNLPAGLQGSTGRVLSRWGDSGWGKQVAQEKKTGRFSDELVEACAEMVRQRWNPHPEPTWVCCVPSLRHLDLVPDFARRLAAKLGLPFIDAIEKVVDNPPQKMQQNRFHQCQNLDGAFVITPPLMPGPALLVDDIVDSAWTLTVLTALLRQAGCPTVYPLALASTSVKN*
GCA_002544935.1	NNYA01000006.1	5	PsyrTA	NNYA01000006.1_99	PsyrTA__PsyrA	PsyrA	107809	109011	-	NNYA01000006.1_107808-109011(-)_1	MNLSANAQATLLLTSDFSRAAASEHKPLSNSEWGKFALWLKHQRISPAELLVPQPQEKLTGWSDPRISQERILGLLARGHSLALAVDKWQRAGLWIITRGDADYPVRLKNRLRTDAPPVLFGCGNKALLQAEGMAIVGSRDAPTDDLRYTQQLAAKLAQQGICVISGGARGIDECAMASALEAGGTAVGVLADSLLKTSTLVKWREGLIAGNLVLISPFYPEVRFTVGNAMARNKYIYCLAESAMVVRAGMTGGTITGAIEALKHQWLPVQVKPNQDMQSANSRLVENGASWSAEQAENVPIRLSDVPGLMYDRALRNAQPELFSLHENDANYAVMPAHTPVDFYQLFVAELAIFAKESISIERLSSCTGLTIEQISVWLNRAEEEGRVIRLGEGHYQFR*
GCA_002544935.1	NNYA01000007.1	6	PDC-M18	NNYA01000007.1_23	PDC-M18B_WP_183676903.1	PDC-M18B	19564	20085	-	NNYA01000007.1_19563-20085(-)_1	MIKYIIYVLIAALMAIIFRGRITTLGYNDYKDTLGALLNISSIIFAIIGAWIAIIYPRAMARILNKRDSPQSNKAEGKESHKDANYLSELVEIVMVSAVVLMAVLLIQFFAPLLKGLVDVNYIPYVKYLNFTFVAFLAIAQFAAIFRVILVNYFFLNELRKKNVSDKINELHR*
GCA_002544935.1	NNYA01000007.1	6	PDC-M18	NNYA01000007.1_24	PDC-M18A_WP_076227160.1	PDC-M18A	20087	21121	-	NNYA01000007.1_20086-21121(-)_1	MLTAKLKFFDINRCGYYKHGSKKPDLGNTTDTLLKLKGWASDGREFINTLTYQAEKEEDIRNTYFCGLASDRQYGDHLLTLWAEVPNDSGVIYGMPPLAKPGKVDMLTTGFDVDKAIPGFPCYFWFIPDENAFASIKFEHSLMGKGNLDNYLNGYLANKSPYRVLDNDDKVIGFSADAKKNSDSEKLNPKFYAVGMKYDEVQAELINNIHRITKILKREKITYLAPDDRKIIERVFSGLLKNTPANTQERTIFHEMEFKPTESQLKLIIKNYNELGNSSPIRNVGFKYSDGKSIWLSGANVAFETELNVRRKDNHIIAPERLLSAIIKRRAELLNKMKTPPAGG*
GCA_002544935.1	NNYA01000007.1	7	PDC-S02	NNYA01000007.1_75	PDC-S02_WP_151674975.1	PDC-S02	70733	71860	-	NNYA01000007.1_70732-71860(-)_1	MESLSERTSTGYQQIHDGIIHLVDSARTETVRSVNALMTATYWEIGRRIVEFEQGGEARAAYGAQLIKRLSKDLSLRYKRGFSAKNLRQMRLFYLFFQHVEIRQTVSGELTPLGIPQTPSAEFPSAKIWQTLSAKSFPLPWSTYVRLLSVKNADARSFYEKETLRCGWSVRQLERQIATQFYERTLLSHDKSAMLQQHAPTETHILPQQAIRDPFVLEFLELKDEYSESDFEEALINHLMDFMLELGDDFAFVGRQRRLRIDDNWFRVDLLFFHRRLRCLLIVDLKVGKFSYSDAGQMNMYLNYAKEHWTLPDENPPIGLVLCAEKGAGEAHYALAGLPNTVLASEYKMQLPDEKRLADELVRTQAVLEEGYRRR*
GCA_002544935.1	NNYA01000008.1	8	PDC-S12	NNYA01000008.1_114	PDC-S12_WP_034891581.1	PDC-S12	111990	112655	-	NNYA01000008.1_111989-112655(-)_1	MKTGPLNESELEWLDDILTKYNTDHAILDVAELDGLLTAVLSSPQEIEPEQWLVAVWGGADYVPRWASEKEMTRFMNLAFQHMADTAERLNEFPEQFEPLFGLREVDGSELTIVEEWCFGYMRGVALSDWSTLPDSLKPALEAIALHGTEENFERVEKMSPEAFEESVDAIRLAALDLHAYWMAHPQEKAVQQPIKAEEKPGRNDPCPCGSGKKFKQCCLH*
GCA_002544935.1	NNYA01000008.1	9	VSPR	NNYA01000008.1_157	NEase_II_00006	Vsr	149492	149962	-	NNYA01000008.1_149491-149962(-)_1	MADVHDKATRSKNMRAIATRDTAIEKRLASLLTGQGLAFRVQDASLPGRPDFVVDEYCCVIFTHGCFWHHHHCYLFKVPATRTEFWLEKIGKNVERDRRDISRLQELGWRVLIVWECALRGREKLTDEALSERLEEWICGEGASAQIDTQGIHLLA*
GCA_002544935.1	NNYA01000008.1	9	VSPR	NNYA01000008.1_158	MTase_II_00147	MTase_II	149943	151361	-	NNYA01000008.1_149942-151361(-)_1	MQENISVTDSYSTGNAAQAMLEKLLQIYDVKTLVAQLNGVGENHWSAAILKRALANDSAWHRLSEKEFAHLQTLLPKPPAHHPHYAFRFIDLFAGIGGIRRGFESIGGQCVFTSEWNKHAVRTYKANHYCDPATHHFNEDIRDITLSHKEGVSDEAAAEHIRQHIPEHDVLLAGFPCQPFSLAGVSKKNSLGRAHGFACDTQGTLFFDVVRIIDSRRPAMFVLENVKNLKSHDQGKTFRIIMQTLDELGYDVADAEDNGPDDPKIIDGKHFLPQHRERIVLVGFRRDLNLKADFTLRDISECFPAQRVTLAQLLDPMVEAKYILTPVLWKYLYRYAKKHQARGNGFGYGMVYPNNPQCVTRTLSARYYKDGAEILIDRGWDMATGEKDFDDPLNQQHRPRRLTPRECARLMGFEAPGEAKFRIPVSDTQAYRQFGNSVVVPVFAAVAKLLEPKIKQAVALRQQEAQHGRRSR*
GCA_002544935.1	NNYA01000012.1	10	cas_type_I-E	NNYA01000012.1_67	Cas2e_WP_051024046.1	Cas2e	64510	64803	-	NNYA01000012.1_64509-64803(-)_1	MSMVVVVTENVPPRLRGRLAIWLLEVRAGVYVGDTSKRIREMIWQQITQLAGCGNVVMAWATNTESGFEFQTWGENRRIPVDLDGLRLVSFLPVDNQ*
GCA_002544935.1	NNYA01000012.1	10	cas_type_I-E	NNYA01000012.1_68	Cas1e_WP_035839043.1	Cas1e	64803	65723	-	NNYA01000012.1_64802-65723(-)_1	VTFVPLSPIPLKDRTSMIFLQYGQIDVLDGAFVLIDKTGIRTHIPVGSVACIMLEPGTRVSHAAVHLAATVGTLLVWVGEAGVRVYSSGQPGGARADKLLYQAKLALTEDLRLKVVRKMYELRFREPQPARRSVEQLRGIEGSRVRQTYALLAKQYGVKWNGRKYDPKDWEKGDVVNRCISAATSCLYGISEAAVLAAGYAPAIGFIHSGKPLSFVYDIADIIKFDSVVPKAFEIAARQPAEPDKEVRLACRDIFRSTKLTGKLIPLIEEVLAAGEIEPPQPAPDMLPPAIPEPETLGDSGHRGRG*
GCA_002544935.1	NNYA01000012.1	10	cas_type_I-E	NNYA01000012.1_69	casE_Cse3	Cas6e	65720	66370	-	NNYA01000012.1_65719-66370(-)_1	MYLSRITLHTGQLSPAQLLHLVDRGEYVMHQWLWDLFPGGKERQFLYRREELQGAFRFFVLSQERPAESDTFTIECRSFAPELCTGQQLCFNLRANPTICKAGKRHDLLMEAKRQVRGQAEGSDVWLHQQQAALDWLAAQGERSGFTLLDTSVDAYRQQQLRRENSRQLIQFSSVDYTGMLTVTDPGLFVQRLSQGYGKSRAFGCGLMLIKPGAEA*
GCA_002544935.1	NNYA01000012.1	10	cas_type_I-E	NNYA01000012.1_70	cd09645	Cas5e	66352	67098	-	NNYA01000012.1_66351-67098(-)_1	MSQYLIFQLHGPMASWGVDAPGEVRHTHELPSRSALLGLLAAGVGIRRDDTERLNAFNRHYSLVVCASRNPRWARDYHTVQMPKEVRKARYFSRREELSDPELLSAIISRRDYYTDAWWMVAVATTADAPYSLEQLQDGLRHPVFPLYLGRKSHPLALPLAPLLLEGNACDALCNAYQQYQDHFHKLKVSLPKLQDECWWEGKHDGLVASKILRRRDVPLNRQQWLFGERTVNQGPWLSKEEPCTSQE*
GCA_002544935.1	NNYA01000012.1	10	cas_type_I-E	NNYA01000012.1_71	casC_Cse4	Cas7e	67109	68182	-	NNYA01000012.1_67108-68182(-)_1	MTTFIQLHLLTAYPAANLNRDDSGSPKTVILGGATRLRVSSQSLKRAWRTSELFEQALAGHIGVRSGRIAREAATILIEKGIEDKKAIEWAVEIADYLGKAKKDKKQKNDKKPKDPLTSAETEQLVHISPAEFDAVKALAHQLAEEKRAPKEKDLALLRKDRMAVDIAMFGRMLAKKPGFNVEAACQVAHAFGVSETIVENDFFTAVDDLRQASEDAGAGHVDETGFGSALFYTYICIDKDLLVENLGGDEALANQTIRAFTEAALKVSPTGKQNSFASRAYASWALAEKGTDQPRSLAAAFYEPINGTRQLDVAVQRITTLRENMNTVYEQKTECASFDVMNKQGSMKDVLDFICA*
GCA_002544935.1	NNYA01000012.1	10	cas_type_I-E	NNYA01000012.1_72	cd09670	Cas11e	68197	68730	-	NNYA01000012.1_68196-68730(-)_1	MSIVKDEHKVALRKWHEELQDKRGERASLRRSTTVNDVCLTDGFRLFLKNRQIKWQDEPEWRITALALIAAVSANVKAIDERQPFAAQLAAVMKKGRFTRLLAVKTPDDLLRQLRRAVKLLNGSVNLDSLAEGVFRWCQESDDLLNHHRRQQRPTEFIRIRWALEYYQAGDADNEQN*
GCA_002544935.1	NNYA01000012.1	10	cas_type_I-E	NNYA01000012.1_73	casA_cse1	Cas8e	68727	70289	-	NNYA01000012.1_68726-70289(-)_1	MNSFSLLTTPWLPVRFKDGTTGKLAPVDLADENVVDIAAPRADLQGAAWQFLLGLLQTSFAPKDQRRWDDIWEDGLEAEKLREALLSLEHAFQFGPDSPSFMQDFDELKVKATSIASLLPDAPGKQTKERNTDHFIKRDTTQHLCLHCVPLALFSIQLNAPIGGRGYYPGLRGGGPLTTLIELLEYQGNQQTPLWRKLWLNVMPQDEADLPLPKTFDDLVFPWLAPTRTSELDGAVVTDEQVNKLQAYWGMPRRIRIDFKTTSIGNCDICGRQSDALLGLMSLKNYGVQYVMWRHPLTPYRLPLKEGGDFYSVKPQPGGLIWRDWLGLIEVGNSKNNTELPAQVVKLLNASNLKQTRVGLWGFGFDFEDMKVRCWYEHHFPLLLNKKEDLIPKLRLAAQAASHILSLLHRALKEAWFSEKKTTKLDFGFVDIDFWNKTQHRFLRLVRKIEEGQDPYELLSKWQKEMWLFARQDFDDRVFTNPYEPVDLERVMTARKKYFTTSAEKQNANAAREKKQEAAE*
GCA_002544935.1	NNYA01000012.1	10	cas_type_I-E	NNYA01000012.1_74	Cas3e_WP_058658455.1	Cas3e	70387	73086	-	NNYA01000012.1_70386-73086(-)_1	MRKYPLSLLKDKNIVTFFDFWGKTRRGEKDGGDDYHLLCWHSLDVAAMGYLMVKRNCFGLADYFRQLGISDKEQAAQFFAWLLCWHDIGKFARSFQQLYLPPELKIQESARKNYEKISHSTLGYWLWNHYLSECQELLPSSSLSPRKLRRVIEMWMPVTTGHHGRPPDRMDELDNFLPEDKAAARDFLLAIKALFPRIEIPAFWDDDEGIELIKHLSWYISATVVLADWTGSSTRFFPRVAQAMDIKHYWQKALVQAQNALTVFPPKAETAPFTGINTLFPFIENPTPLQQKVLDLDISQPGPQLFILEDVTGAGKTEAALILAHRLIAAGKAQGLFFGLPTMATANAMYDRLVKTWLSFYSPESRPSLVLAHSARTLMDRFNESLWSGDLIGSEEPDEQAFSQGCAAWFADSNKKALLAEIGVGTLDQAMMAVMPFKHNNLRLLGLSNKILLADEIHACDAYMSCILEGLIERQARGGNSVILLSATLSQQQRDKLVAAFARGAEGQQEAPLLGKDDYPWLTHVTKTDVHSHRVATRKEVERSVSVGWLHSEQECIARIESAVSQGKCIAWIRNSVDDAIQVYRQLLARGVIPASSLSLFHSRFAFSDRQRIETETLARFGKYCSLQRASQVIVCTQVIEQSVDIDLDEMISDLAPIDLLIQRAGRLQRHIRDINGQLKRDGKDERSPPELLILAPVWDDAPGDEWFGSAMRNSAYVYPDHGRIWLTQRVLREQGAIQMPHAARLLIESVYGEDVVMPEGFARSEQEQVGKYYCDRARAKKYVLNFRPGYAANINDYLPEKLSTRLAEESVSLWLATCIDGVVKPYATGAHAWEMSVVRVRRSWWKKHRDEFSLLEGDAFRQWCVEQRQDPEMANVILVTDDESCGYSAREGLIGKVG*
GCA_002544935.1	NNYA01000013.1	11	PDC-S07	NNYA01000013.1_91	PDC-S07_WP_110056698.1	PDC-S07	105993	106382	+	NNYA01000013.1_105992-106382(+)_1	MKKLQIAVGIIRNENNEIFITRRAADAHMANKLEFPGGKIEMGETPEQAVVRELQEEVGITPQHFSLFEKLEYEFPDRHITLWFWLVESWEGEPWGKEGQPGEWMSLVGLNADDFPPANEPVIAKLKRL*
GCA_002544935.1	NNYA01000015.1	12	PDC-S16	NNYA01000015.1_11	PDC-S16_WP_183323738.1	PDC-S16	13810	14037	-	NNYA01000015.1_13809-14037(-)_1	MGKDQHVVPHDGGWAVKGAGNSKATSVHSTKQSAVDAARGIATNQKSELVIHNKDGRIAKKDSHGNDPCPPKDKK*
GCA_002545375.1	NNZM01000001.1	1	PDC-S07	NNZM01000001.1_101	PDC-S07_WP_110056698.1	PDC-S07	112280	112669	-	NNZM01000001.1_112279-112669(-)_1	MKKLQIAVGIIRNENNEIFITRRAADAHMANKLEFPGGKIEMGETPEQAVVRELQEEVGITPQHFSLFEKLEYEFPDRHITLWFWLVERWEGEPWGKEGQPGEWMSLVGLNADDFPPANEPVIAKLKRL*
GCA_002545375.1	NNZM01000002.1	2	PDC-S71	NNZM01000002.1_119	PDC-S71_WP_179890938.1	PDC-S71	138262	140076	+	NNZM01000002.1_138261-140076(+)_1	VTKYIFSINDLILSKNAQFFKIKKPLSRNKIKNLFRSISSIKDGVFLINKIKSEVVVDNGNLTYSLVSFKVLEEPSFLQGTSISESKYAYLMILEVQDFLIISKKNVDAIESELERFIEYFEFDKFSNFNGRLNPEYEKISMRNMSLSDSVIRNRTVEAKNLSGILSPNTTGRSIPGTFRVKTGNDIFTLTPNTSRIGYKDKKVDFFNFCSWAIATVNELSNTASLSSKLMAGFSSPITLSELLAKKVKPKAIFIDLSELDDMVRGTSHTFTLTKNVPHGTVTLSSVELDKFFNGFKSSYFLDGETLTNLRFKFKCRLRFNTKVVTIVSKYLDGIMISENGSQLMSLSKYINKFKPFTITFDSPQYCYHGRSCFEDKTMLNNLNIFLSVFDDSFDFSTIRSEKEKDDKQSYPENIKRFPVRSLFRRVENIYSNKDAIVICDDMNDEWADHIVLDITTGNPSIKFIHSKYIKKESYGASKFHEVISQALKNIGRLHSPKELYLDKYDNEWSSKYLQTQISRIRPIDTSRNDIELALDKINESPKTSRELILAAPFLRKKMLIDEVEIIKRNQSAKPYTVQLIWLINTFLSACVEYGVKPSILCKK*
GCA_002545375.1	NNZM01000007.1	3	PDC-S07	NNZM01000007.1_98	PDC-S07_WP_110056698.1	PDC-S07	97755	98162	-	NNZM01000007.1_97754-98162(-)_1	MKMIEVVAAIIERDGKILLAQRPAQSDQAGLWEFAGGKVEPDESQRQALVRELREELGIEATVGEYVASHQREVSGRIIHLHAWHVPDFHGTLQAHEHQALVWCSPEEALQYPLAPADIPLLEAFMALRAARPAD*
GCA_002545375.1	NNZM01000011.1	4	PDC-S04	NNZM01000011.1_83	PDC-S04_WP_169250289.1	PDC-S04	94179	94781	+	NNZM01000011.1_94178-94781(+)_1	MSDKFGEGRDPYLYPGLDIMRNRLNIHQQQRLEQAAYEMTALRAATIELGPLVRGLPHLRTIHRQLYQDIFDWAGQLREVDIYQGDTPFCHFAYIEKEGNALMQDLEEEGYLVGLEKAKFVERLAHYYCEINVLHPFRVGSGLAQRIFFEQLAIHAGYQLSWQGIEKEAWNQANQSGAMGDLTALQMIFSKVVSEAGESE*
GCA_002545375.1	NNZM01000020.1	5	PDC-S13	NNZM01000020.1_15	PDC-S13_WP_186842295.1	PDC-S13	19042	19866	-	NNZM01000020.1_19041-19866(-)_1	MNEHHQPFEEIRHYGTEGQEFWSARELAPLLDYRDWRNFQKVLARATQACEASNQAASDHFVETTKMVVLGSGAQRELEDVYLSRYACYLVVQNGDPAKPVIAAGQTYFAIQTRRQELADDEAFRQLREDEKRLFLRNELKEHNKQLVEAAQQAGVATAIDFAIFQNHGYRGLYGGLGQKAIHQRKGLKKNQKILDHMGSTELAANLFRATQTEEKLKRDGVNSKQQANTTHFDVGRKVRQTIQELGGTMPEELPTPQVSIKQLENSVKITEKK*
GCA_002545375.1	NNZM01000027.1	6	PDC-S12	NNZM01000027.1_3	PDC-S12_WP_034891581.1	PDC-S12	3102	3767	+	NNZM01000027.1_3101-3767(+)_1	MKTGPLNESELEWLDDILTKYNTDHAILDVAELDGLLTAVLSSPQEIEPAQWLVAVWGGADYVPRWASEKEMTRFMNLAFQHMADTAERLNEFPEQFEPLFGLREVDGSELTIVEEWCFGYMRGVALSDWSTLPDSLKPALEAIALHGTEENFERVEKMSPEAFEESVDAIRLAALDLHAYWMAHPQEKAVQQPIKAEEKPGRNDPCPCGSGKKFKQCCLH*
GCA_002545375.1	NNZM01000028.1	7	PDC-S16	NNZM01000028.1_50	PDC-S16_WP_183323738.1	PDC-S16	55228	55455	-	NNZM01000028.1_55227-55455(-)_1	MGKDQHVVPHDGGWAVKGAGNSKATSVHSTKQSAVDAARGIATNQKSELVIHNKDGKIAKKDSHGNDPCPPKDKK*
GCA_002545375.1	NNZM01000043.1	8	PD-T4-3	NNZM01000043.1_8	PD-T4-3_WP_201121852.1	PD-T4-3	4428	5201	+	NNZM01000043.1_4427-5201(+)_1	MDITEFPSGVIEHLGWYVYRLIDPRDGSTFYVGKGKGNRVFAHMRGEVAATDDDELLSNKLKQIREIRLAGLEVIHVIHRHGMTDEKTAYEVEAALIDAYPGLTNIMNGAGSNEFGAAHVKELIATYQPETITFHHKALMISVNRSAKDSELYDAVRFSWRINVSRASQAEVILATVRGIVRGVFIADKWLKSTRENFPTMKYWDEDPDFEATQSSRYGFEGREAPPEIANLYLGKKIPDELRKKGAMSPVRYSPNF*
GCA_002545375.1	NNZM01000071.1	9	PD-Lambda-1	NNZM01000071.1_1	PD-Lambda-1_WP_005960421.1	PD-Lambda-1	56	1255	-	NNZM01000071.1_55-1255(-)_1	VEEECKKLIEKTEQECSIIKEESQKVKENANNELTNTIEKMDGINKQIQELRRTYKEKKEIYDKLVKQISIYSEDVELAELGFYEPHFNFEDSEQFKNKIKSIRDEQKLMLRDKTHSGAVYCTTQWTVEGSRAEGKKMTDRNIRLTTRAFNNECDAAISNCTWKNITKMEERITKAFEDINKLNEQNHIYINTKYLNKKLEELWLTHEYREQKQKEKEEQAEIRAQMREEERAQREIEKAMQDAEAEERRYKKAIEAARKEMEKVTGDMKQRLENRIAELEQSLSQAESKHQRALSMAQQTKQGHVYIISNIGSFGENVYKIGMTRRLDPQDRVNELGDASVPFIFDVHAMIYSEDAPSLEKKLHDVFDKKRVNLVNRRKEFFYVTLDEIKEAVMTPTY*
GCA_002545375.1	NNZM01000077.1	10	RM_type_II	NNZM01000077.1_4	MTase_II_00056	MTase_II	2217	3374	-	NNZM01000077.1_2216-3374(-)_1	MRIIDLFSGCGGLSLGFLKGGFDVVGAYDFWDPAIECYRDNFSHPIKKLDLSNVDDVVRELKDIDFDMIIGGPPCQDFSHAGLRIEGARANLTRSFSEIIKRIKPKWFVMENVDRALRSGAYLEARGIFKESGYGLTEIVLDASKCGVPQKRKRLFVIGKLDVRDGFILNEVMCGISKDSMTVRNYLGDSLGIEYYYRHPRNYNRRAIFSIDEPAPTVRGVNRPIPDGYLGHAGDPVSISENVRPLTTFERARLQTFPEDFKFKGAKTNLEQMIGNAVPVELAKYVAVTIMEYEKKQVKGIYDKEGFRAWLLNEKKLTKRTSSDIISRCCRGVSFFDSEGVDFYNCEIDEIIMKLERLESFVRLGVSLKSQLRRAFKLYYEYCRR*
GCA_002545375.1	NNZM01000077.1	10	RM_type_II	NNZM01000077.1_5	REase_II_00086	REase_II	3462	4523	+	NNZM01000077.1_3461-4523(+)_1	VSKIESLYGLKNTNRKESDLWGKNQFNSSFPTSLACYMRDNKMNPIYLYLDKDLKVHAKEVSFDFVFNTTLKNSDLEFQFEKKYEPYQQYAYDDIKGIDLVIKGNNSFLKALEIKLTVLPDSTTYKENESEWSSEIVIRPASTSYCALGIMHSCSDKFHEIRKIFESTCESIQHWGNETEVLSKKENILNCLNTFQENFLDYQKPFLMQPLWKTKGKSPILDQNAFDIFIWSDFALCRTFIDRSSYNNSSASRLMRSSARLARMVYEIASKNKTNINRIYTEMNFGYQSDKEFSLNGKITKAYMDHPRRTKPILPPSVLKEIILNGGQNKLSPERRFDQSVYYTASHLFDEIK*
GCA_002545375.1	NNZM01000079.1	11	PDC-S20	NNZM01000079.1_3	PDC-S20_WP_004742720.1	PDC-S20	500	1831	-	NNZM01000079.1_499-1831(-)_1	MLDTLSFTERDEFQRRNIAENIIKLLKPEADISPLVIDGAWGTGKTEFSIKLKNLIIEQETESKVVYIDAFKGDHAESPLLLITSAIASILPEEEKQHFIKRSLPAIRFGLKTVLKAGAGWFLRQEASEVAEEFQDAMKKASNAAIDGTIENLLEDHMDSEKNINSLKSCIESISKNQKIVIIIDELDRCKPSFSTNVIETIKHIFDINNVFFILVTNTEQLKASINHIYGYSINSQKYLDKFIKYTITLPDTCLINGHNVCKASVIYWDYLVEKTRLLNKINRLSGYFIRDLIQRTNLSLRETQTFSRNLNIFQLLNDDENKSSNPLINMIFVVAAFIHCFGNKEKLKQEITAESISYLADLLNIKEIPYSYERRSQIPEISIVFFGIIKDSITLNERFAPKSDEELKKFTNVYTDYEHINFWSTTPRELLIKYINQMSFIQ*
GCA_002545375.1	NNZM01000084.1	12	RM_type_II	NNZM01000084.1_4	REase_II_00068	REase_II	2193	3110	-	NNZM01000084.1_2192-3110(-)_1	MQRLSPGEFKTLISKERKSHFITPFALVYKTFCDLGYDQKNSDYFLNNPSEYIIAMRKNCWKEFEPFEKEFTTRMLSYLIDEERIKDMSPYDAIRDFTMEYPTHIYDLALSNTQSRRSRAGKEFESILELLMMGAGIPVDVQGAIGKSFFQKNQIGKLVDLVMPGVVQYTSNKRNTMLISAKTTLRERWQEVPEEVNRTGIREMYLATLDDSFSEETINILYEANVVVVTTIENKNFKYKNNNRVLTFEDMLQSAMELSRKWNNVSYTDSEKEEIQQSILKQIEKYSDFPYVVNYYRNRLSALVG*
GCA_002545375.1	NNZM01000084.1	12	RM_type_II	NNZM01000084.1_5	MTase_II_00058	MTase_II	3271	4359	+	NNZM01000084.1_3270-4359(+)_1	MTQKEFADALGLSKYGDRTIRRWERGETKPTGAELKAVMDFPDTPPYPNNENGRYRMIDLFAGIGGTRLGFHQTNAVNVVFSSEWDKFAQKTYHANYGDFPDGDITKIDEKDIPDHEILVGGFPCVAFSQAGLKKGFNDTRGTLFFDIARIIKEKKPHAFLLENVKNLLGHDKGRTFSIIKNTLEELNYTVYYNIFAAKDFGVPQNRERIYIVGFNKEKVRNHEHFTFPTPLKTKTRVGDILEKSVDNKYTLSDALWNGHQRRKLVNAAAGKGFGYGLFNENSPYTNTISARYYKDGSEILIEQKGSNPRKITPREASRLQGFPSDFIIPVSDTQAYKQFGNSVAVPVINAIAEKIISTLDS*
GCA_002545845.1	NOAN01000002.1	1	PDC-S07	NOAN01000002.1_100	PDC-S07_WP_110056698.1	PDC-S07	110533	110931	-	NOAN01000002.1_110532-110931(-)_1	MKKLQIAVGIIRNENNEIFITRRAADAHMANKLEFPGGKIEMSETPEQAVVRELQEEVGITPQHFSLFEKLEYEFPDRHITLWFWLVESWEGEPWGKEGQPGEWMSLVGLNADDFPPANEPVLAKLKRVYVG*
GCA_002545845.1	NOAN01000005.1	2	PDC-S12	NOAN01000005.1_46	PDC-S12_WP_034891581.1	PDC-S12	38129	38794	+	NOAN01000005.1_38128-38794(+)_1	MKTGPLNESELEWLDDILTKYNTDHAILDVAELDGLLTAVLSSPQEIEPAQWLVAVWGGADYVPRWASEKEMTRFMNLAFQHMADTAERLNEFPEQFEPLFGLREVDGSELTIVEEWCFGYMRGVALSDWSTLPDSLKPALEAIALHGTEENFERLEKMSPEAFEESVDAIRLAALDLHAYWMAHPQEKAVQQPIKAEEKPGRNDPCPCGSGKKFKQCCLH*
GCA_002545845.1	NOAN01000005.1	3	septu_type_I	NOAN01000005.1_44	PtuA1_00003	PtuA1	35767	37095	+	NOAN01000005.1_35766-37095(+)_1	MKIANIRLTNFRCFDEFSVDFDPRLTVLIARNGRGKSTLLDAVALALGPFLTRLPGIKGLSFKKTDFRIDENGDQPSYMRVSCTSTTGITWDRTERRDLTKKTLGSIPQGAALKALNDYVDTFIDSHNENKHYTLPIFVYYGTGRGVFDIPLRKRAFNKHFSRFEALDGALESKTNFKRFVQYFYFLEEKENRLQKEQRSFEVEIPELRAIRLAVEKLLPEFSNIRSAVPAGIMVDWCKPIGNGETTIQKLRIEQLSDGYRTTLAMVMDIAARMAEANPYSSDPLSSEGIILIDEVDLHLHPEWQREFLPRLINVFPHLQFIVSTHSPFIIQSVKEGMLVDLDKDDISDSPSLNKELSIEDIAEGVMGMEKVQRSELFNKQVAVSDRYYQLLNEGRSESDPEVRKLSAELDKLEEFFGDNPAYVALLRAERRKIMGTQGSKQ*
GCA_002545845.1	NOAN01000005.1	3	septu_type_I	NOAN01000005.1_45	PtuB1_00004	PtuB1	37092	37703	+	NOAN01000005.1_37091-37703(+)_1	MRPVNRPPYNGTVYADYKSFLPSLLTAYGGYCSYCERPDKVDVEHVVPKTHAPLLITDWNNFLLGCPRCNRDFKKSKNTQRIGYVWPDVENTFNLLTYHPDGRVEPKQGLSAGLTAQVQATIDLVCLDDGNQVQKTLNLGRRRYFGLANKAKTLYLSNLLSIDEVMDMAQLGYWSIWYNVFQGVPAVLSALENSYPNTAINRP*
GCA_002545845.1	NOAN01000007.1	4	AbiE	NOAN01000007.1_119	AbiEii_WP_067065479.1	AbiEii	137209	138129	-	NOAN01000007.1_137208-138129(-)_1	MDLRDSYARQVKLLMAALPYVAKESCFALKGGTAINLFVQDFPRLSVDIDLAYKSFADRDTDLAAINDALKRITASLNGRPGITAIRQENKADEKRIIVNTADAKIKIEVSPVWRGLLLPPAEMPVCERVEMEYGFTTMSVVSLADLYGGKICAALDRQHPRDLFDVLNMLEKPGLMREIFDGFLCYLAGHPRPIAELLAPNWDTERIATLYAQEFSGMTQQETSLESLLSVTTLLPQALKSHLTDLDREFLLSFKQNSPDWSRYRYPEIQHLPAIRWKQRNLAVLKDKNPAKYVAAVNKLERVLA*
GCA_002545845.1	NOAN01000007.1	4	AbiE	NOAN01000007.1_120	AbiEi_WP_068866247.1	AbiEi	138116	138898	-	NOAN01000007.1_138115-138898(-)_1	LPNYLNWLMQHTLPGQVLLQSWLTRNGIDRKLSYLYVKNGWLRRIAHGVYCRTGREPDWVDAVYCLQSQWEKPVRVAGLTSLALQGHAHYTEQGKPQVWLALPAYVKLPGWFSAFEQSATFVTLYTSGLTADVTPFTTELKIGDRQLAGSVPELAAYEIACGVPSLISFEHADALFQGLNLLSPRKLQALLRASHSVKTNRVMLYLARRNGHPYFQYIDQSGIETGTGKRQIIPGGWLEPDYQITVPRAFKPEGVEDGSA*
GCA_002545845.1	NOAN01000007.1	5	DRT_class_III	NOAN01000007.1_121	drt-UG5_large	RT_UG5-nitrilase	139214	142423	+	NOAN01000007.1_139213-142423(+)_1	MTYQAIFTGWDDLTIEDLLVAYRKAKADSFFENTFPVAIKFAEYEQELLENLQKLLDLLQSEDGFSSNKKLIGKFRLLPKKLTTKKKHESQNGHVHFSNPKRAADHLFNNFDLIPEFRIIGDFPVDSHIISALWINMVGHKFDASLDNCCYGARLKRIRNDELFSNEQDNPFHISAVGSFSPYFQPYQKWRGDGLKAIRDELEKDRDIIAASLDLKSYYHFIDPLAITSDDLYNTLNIKLTEDEKAFTAQLAVFLKHWSDGAAAFGKKIAYKTPVINGGLVIGLTASRIISNILLHHWDKLVIEKLSPIHYGRYVDDMFLVIRDTGTITNNHEFMLLLQDRLGNDCVYLKNEQKQIWQIQQGEHFQGKTTIQLQSDKQKLFVLQGRAGIDLLDSIEKEIYELSSEHRLMPSPDQLEHSTAAKVLSAAGSVGENADTLRRADGLTIRRLGWSLQLRYVETLARDLPPSEWKEQREEFYQFAYNHILRADNLFAHFSYLPRLLGFAISMNEWQHAEKIVLKAYESINLLASVITSGKEVNINGCKTRAVNDLWRCIKGTLSWLFVDAATRYYSPDRLFLDKRSKKEECLADTFFNHISQSLTNLKDLLDLRFDSADFYLKAPLVARADLAKEPYKQIVKSQSAEKLVNQRDSKKEVKILKLMSDSSLIDIDVIKLFLKSTKNTRLEKVAKGNRKNESYLPYIFPTRPLTPAEISELAPECVGLPSTSDKKPDERPSTIWAKYTQALRGVWIKPTLLASEQDSDEATKKARPKKFIHIGTDRKHKVVVALTSIKTEEDDWAKMACNKSNLSRSRYQRISELVNATLKLSPKPDYVLFPELSIPLRWVNSIADRLSSAGISLIAGTEYRHLDDNQLKSEAVLVLSDNRLGYPASVKIWQPKLEPAVGEDEALFSIYGKSWDSTLNVKQRKPVYIHHGVNFGVMICSELQNSKARIRFQGALDALMVLSWNKDLDTFASLIESAALDIHAYTILVNNRKYGDSRVRSPAKEPFMRDIARVKGGDNDFVVAATLDIDSLRAFQSRAKRWPKGGDKFKPLPEGFQLAKNRKKLPPK*
GCA_002545845.1	NOAN01000010.1	6	PDC-S04	NOAN01000010.1_120	PDC-S04_WP_169250289.1	PDC-S04	130445	131047	+	NOAN01000010.1_130444-131047(+)_1	MSDKFGEGRDPYLYPGLDIMRNRLNIRQQQRLEQAAYEMTALRAATIELGPLVRGLPHLRTIHRQLYQDIFDWAGQLREVDIYQGDTPFCHFAYIEKEGNALMQDLEEEGYLVGLEKEKFVERLAHYYCEINVLHPFRVGSGLAQRIFFEQLAIHAGYQLSWQGIEKEAWNQANQSGAMGDLTALQMIFSKVVSEAGESE*
GCA_002545845.1	NOAN01000010.1	7	PsyrTA	NOAN01000010.1_47	PsyrTA__PsyrT	PsyrT	44431	46527	+	NOAN01000010.1_44430-46527(+)_1	MEKHGAELLLQRMLGNTTATFREGQWEAIDAVVNQRRKLLVVQRTGWGKSAVYFIASKIFRDRGAGPTIIISPLLALMRNQVAAAERLGITAETLNSTNREEWQRISDKLLQGEVDCLLVSPERLANQDFIETVLYPIADRIGLLVVDEAHCISDWGHDFRPDYRRILDILRQLPANTPVLGTTATANNRVVEDIRQQLGDIVIQRGTLARESLALDALVLGEQSSRLAWLATVIPQFSKSGIVYTLTTRDAELVAEWLRKNGISAFAYYSGVTCEGAEDSNTAREYLEQALLANKIKVLVATTALGMGFDKPDLGFVIHYQMPGSIVGYYQQVGRAGRAIDSAVGILLCGGEDRAIHQFFRESAFPAEAQIHEILNVLSENDGLTLRGIEQRTNLRYGQIEKALKLLVAENPSPVVYTEKLWRRTIVSFSPDHERINHLMNQRKSELADVESYITTKECKMQFLRRALDEPSAERCGKCSSCLQHPLLSPDIDSGLLHAANLFIKHADLPLNLNKQVAAGAFTQYGFKGNLPAGLQGSTGRILSRWGDSGWGKQVAQEKKTGRLSDELVEACAEMVRQRWNPHPEPTWVCCVPSLRHLDLVPDFARRLAAKLGLPFIDAIEKVVDNPPQKMQQNRFHQCQNLDGAFVITPPLMPGPALLVDDIVDSAWTLTVLTALLRQAGCPTVYPLALASTSVKN*
GCA_002545845.1	NOAN01000010.1	7	PsyrTA	NOAN01000010.1_48	PsyrTA__PsyrA	PsyrA	46527	47729	+	NOAN01000010.1_46526-47729(+)_1	MNLSANAQATLLLTSDFSRAAASEYKPLSNSEWGKFALWLKHQRISPADLLVPQPQEKLTGWSDPRISQERILGLLARGHSLALAVDKWQRAGLWILTRGDADYPVRLKNRLRTDAPPVLFGCGNKALLQAEGMAIVGSRDAPTADLRYTQQLAAKLAQQGICVISGGARGIDECAIASALEAGGTAVGVLADSLLKTSTLVKWREGLIAGNLVLISPFYPEVRFTVGNAMARNKYIYCLAESAMVVRAGMTGGTITGAMEALKHQWLPVLVKPNQDVQSANSRLVENGASWSAEQAENVTIRLPDVPGLMYDRALRNAQPELFSLHEDDANYAVMPSHTPVDFYQLFVAELAILAKESISIERLASCTGLTIEQISMWLNRAEEEGRVIRLGEGHYQFR*
GCA_002545845.1	NOAN01000011.1	8	PDC-S07	NOAN01000011.1_3	PDC-S07_WP_110056698.1	PDC-S07	1948	2355	-	NOAN01000011.1_1947-2355(-)_1	MKMIEVVAAIIERDGKILLAQRPAHSDQAGLWEFAGGKVEPDESQRQALVRELREELGIEAAVGEYVASHQREVSGRIIHLHAWHVPDFHGTLQAHEHQALVWCSPEEALQYPLAPADIPLLEAFMALRAARPAD*
GCA_002545845.1	NOAN01000015.1	9	HEC-06	NOAN01000015.1_65	HEC-06_WP_099323492.1	HEC-06	58327	60420	-	NOAN01000015.1_58326-60420(-)_1	MKATEARLLDFLKRSQQFVIPIYQRTYSWTEQQCRQLWDDIIRAGKRDDISAHFIGSVVYIEQGLYQVSGISPLLVIDGQQRLTTAMLLIEALSRHLGEDEVFDGFSAMKLRNYYLLNPYESGEKGFKLLLTETDKDSLLALIKQRPMPENYSHRIMENFTFFDEQIAKLGDDLIPLCRGLAKLLIVDVALNRGQDNPQLIFESMNSTGKALSQADLVRNFILMGLEPEHQTRLYEDHWRPMEVAFGQQGYSEYFDSFMRHYLTVKTGEIPRTDEVYEAFKLHARSQSVAEKGVDRLVEDIHIYAEYYCAMALGKESDKSLATAFQDLRELKVDVAYPFLLALYHDYKNGDLPHEDFLSIIRLIESYVFRRAVCAIPTNSLNKTFATFYKVIIKEKYLESIQVHFLNLPSYRRFPNDDEFKRELKVRDLYNFRSRSYWLRRLENDKRRERVEEFTIEHIMPQNENLSAKWREELGSDWQRVHKELLHTLGNLTLTRYNSRYSDRPFAEKRDIEDGFKHSPLYLNIGLGQCEKWDEAAIHARADRLAELAVQVWQAPALPEEVLAVYRGQPENKTSYSLNDFPFLADGSHSRVLFDHLRDEVMRLDAGITQEVLKLYIAFKAETNFVDVVPQKSRLRLSLNMQFHELVDPKGIAKDVTNVGRWGNGDVEIGFSDLAQLPYIMGLIRQAFEKQMENALV*
GCA_002545845.1	NOAN01000015.1	10	Mokosh_TypeII	NOAN01000015.1_100	Mokosh_TypeII__MkoC	MkoC	96427	97563	-	NOAN01000015.1_96426-97563(-)_1	MYLYEHRRCFNNIIGYCNSLCYHGKLQPKRGMEKGTIFPAMGYLHIDGRGMKPNGGSRYNPLEAETIAAWLVAHKDDIERHYGEPLYKVVGVVTPFSAQVNAIKTSLRKLEINGKDEQGSLTVGTVHSLQGAERAIVLFSPVYSKHEDGRFLDSNSSILNVAVSRAKDSFLVFGDMDLIEMQPAFSPRGLLAKYLFSSDNNALQFEFQKRQDLISAHTQISTLHGVEQHDEFLNKTLAGAQKKITIISHWLSWQKVEQTGFLASMALARSRGIDITVVTDKNCNIAHVDDDKRQEKQHLLNDAVEKLNKMGIATKLVNRVHSKIVIEDEELLCVGSFNWFSAAREDKYQRYDTSLVYRGEGVKNEIKAIYGSLDQRQL*
GCA_002545845.1	NOAN01000015.1	11	RM_type_I	NOAN01000015.1_61	REase_I_00010	REase_I	52005	54437	+	NOAN01000015.1_52004-54437(+)_1	MAELNLSNLTEADIITKCVMPAILNAGWDNTTQIRQEVKLRDGKVIVRGKVAARRTVKSADIVLYHKPGIPLAVIEAKANKHEIGKGMQQGIEYARLLDVPFVFATNGDGFIFRDATAAEGECLEKQITLDDFPSPAELWQKFCLWKGYTQAQLPVITQDYYDDGSGKSPRYYQLQAINKTIEAVSNGQNRVLLVMATGTGKTYTAFQIIWRLWKSKNKKRILFLADRNILVDQTKHNDFQPFGTAMTKVSGRTIDPAYEIHLALYQAITGPEEDQKAFKQVAPDFFDLIVIDECHRGSASEDSAWREILDYFSSATQIGLTATPKETHEVSSTDYFGDPVYVYSLKEGIEDGFLAPYKVVRVDIDIDLQGWRPTKGQTDLNGEVIDDRIYNQKDFDRTMVIDERTELVARTITDYLKRTNPMDKTIVFCNDIDHAERMRRALVNLNPEQVKKNDKYVMKITGDDEIGKAQLDNFINPKKPYPVIATTSELMTTGVDAKTCKLVILDQNIQSMTKFKQIIGRGTRIDERYGKLWFTILDFKKATELFADERFDGIPEKVMDTTPEDIADPESDFEEKLEEISEHDDEQVTGVDEPPAPPYQVTDTDDVGPLPEEDEKKIRKFHVNGVAVGVIAQRVQYYDADGKLVTESFKDYTRKTLLKEYASLDDFTRKWQDADRKEAIIHELEQQGIIWEVLAEEVGKDLDPFDMLCHVVYGQPPLTRKERAENVRKRNYFTKYSEAAQAVLDNLLDKYADAGVQEIESIQVLKLKPFDSMGTLPEIIKTGFGDRNGYNQALSELENEIYQLPPRSA*
GCA_002545845.1	NOAN01000015.1	11	RM_type_I	NOAN01000015.1_62	MTase_I_00008	MTase_I	54504	55973	+	NOAN01000015.1_54503-55973(+)_1	MSISSVIKSLQDIMRKDAGVDGDAQRLGQLSWLLFLKIFDAQEEALELEQDNYQYPIPQRYLWRSWAANAQGITGDSLLEFVNDDLFPALKNLTAPIDKNPRGYVVKQAFSDAYNYMKNGTLLRQVINKLNEIDFTSASERHLFGDIYEQILKDLQSAGNAGEFYTPRAVTRFMVDRVDPKLGESIMDPACGTGGFLACAFDHVKNKYVKSVADHQTLQQQIHGVEKKQLPHLLATTNMLLHGIEVPVQIRHDNTLNKPLSSWDEQLDVIVTNPPFGGTEEDGIEKNFPAEMQTRETADLFLQLIVEVLAKNGRAAVVLPDGTLFGEGVKTKIKKLLTEECNLHTIVRLPNGVFNPYTGIKTNLLFFTKGQPTKEIWFYEHPYPAGVKNYSKTKPMKFEEFQAEIDWWGNEADGFASRVENEQAWKVSIDDVIARNFNLDIKNPHQAETVSHDPDELLAQYAKQQAEIQTLRNQLRDILGAALSGKEVN*
GCA_002545845.1	NOAN01000015.1	11	RM_type_I	NOAN01000015.1_63	Specificity_I_00128	Specificity_I	55973	57718	+	NOAN01000015.1_55972-57718(+)_1	MSVEKLIVDHMETWTSALQTRSTAGRGSSGKIDLYGIKKLRELILELAVRGKLVPQDPNDEPASELLKRIAAEKAELVKQGKIKKQKPLPEISEEEKPFELPEGWEWVRISEIGHDWGQKTPDKDFTYIDVGSINKEYGIIEEPSILSAKDAPSRARKIVQQGTIIYSTVRPYLLNIAIIENEILPEPIASTAFAIIHPYTAMDANFIYYYLRSPVFVCYVENCQTGVAYPAINDKQFFSGITPVPPSLEQVRIANKIKELMSLCDQLEQQSLTSLDAHQQLVETLLGTLTDSQNAEELAENWTRISEHFDTLFTTEASVDALKQTILQLAVMGKLVPQDPNDEPASELLKRIAQEKAQLVKDGKIKKQKPLPPISDEEKPFELPDGWEWCRIVDLAIVGTGATPSRDEPNYWKNGVINWVTSGETCLPFIQNTTEHITQKAVDETNVSIYPPGTLIIAMYGQGKTRGQITELLISAGTNQACAAIRLIETDNEHRKFIKLFFEKSYDDLRSLAAGGAQPNLNVAKISQTVIPLPPKREQNRIVSIVGELLIYCDKLRKNIQTAQQTQLHLADALTDAAIN*
GCA_002545845.1	NOAN01000018.1	12	PDC-S02	NOAN01000018.1_51	PDC-S02_WP_151674975.1	PDC-S02	54103	55215	-	NOAN01000018.1_54102-55215(-)_1	MESLSEGTTAGYQQIHDGIIHLVDSARTETVRSVNALMTATYWEIGRRIVEFEQGGEARAAYGAQLIKRLSKDLSLRYKRGFSTRNLWQFKNFYICFQRIEIVQTLSAQFTPTILQTVSGESCHLAQLAKSFPLPWSTYVRLLSVKKADARSFYEKETLRCGWSARQLERQIATQFYERTLLSHDKSAMLQQHAPTETHILPQQAIRDPFVLEFLELKDEYSESDFEEALINHLMDFMLELGDDFAFVGRQRRLRIDDNWFRVDLLFFHRRLRCLLIVDLKVGKFSYSDAGQMNMYLNYAKEHWTLPDENPPIGLVLCAEKGAGEAYYALAGLPNTVLASEYKMQLPDEKRLADELVRTQAVLEEGYRRR*
GCA_002545845.1	NOAN01000020.1	13	PDC-S13	NOAN01000020.1_38	PDC-S13_WP_186842295.1	PDC-S13	53125	53949	-	NOAN01000020.1_53124-53949(-)_1	MNEHHQPFEEIKLINANGAEQWSARQLGKLLGYSEYRHFIPVLTRAKEACLNSGHTIDDHFEEILDMVKIGSNAKRALKDIVLSRYACYLVVQNGDPAKPVIAAGQTYFAIQTRRQELADDEAFRQLREDEKRLFLRNELKEHNKQLVEAAQQAGVATAIDFAIFQNHGYRGLYGGLDQKAIHQRKGLKKSQKILDHMGSTELAANLFRATQTEEKLKRDGVNSKQQANTTHFDVGRKVRQTIQELGGTMPEELPTPQISIKQLENSVKITEKK*
GCA_002545845.1	NOAN01000023.1	14	VSPR	NOAN01000023.1_50	MTase_II_00147	MTase_II	74538	75956	+	NOAN01000023.1_74537-75956(+)_1	MQENISVTDSYSTGNAAQAMLEKLLQIYDAKTLVAQLNGVGENHWSAAILKRALANDSAWHRLSEKEFAHLQTLLPKPPAHHPHYAFRFIDLFAGIGGIRRGFESIGGQCVFTSEWNKHAVRTYKANHYCDPATHHFNEDIRDITLSHKEGVSDEAAAEHIRQHIPEHDVLLAGFPCQPFSLAGVSKKNSLGRAHGFACDTQGTLFFDVVRIIDARRPAIFVLENVKNLKSHDQGKTFRIIMQTLDELGYDVADADDNGPDDPKIIDGKHFLPQHRERIVLVGFRRDLNLKADFTLRDISKCFPAQRVTLAQLLDPMVEAKYILTPVLWKYLYRYAKKHQARGNGFGYGMVYPNNPQSVTRTLSARYYKDGAEILIDRGWDMATGEKDFDDPLNQQHRPRRLTPRECARLMGFEAPGEAKFRIPVSDTQAYRQFGNSVVVPVFAAVAKLLEPKIKQAVALRQQEAQHGRRSR*
GCA_002545845.1	NOAN01000023.1	14	VSPR	NOAN01000023.1_51	NEase_II_00006	Vsr	75937	76407	+	NOAN01000023.1_75936-76407(+)_1	MADVHDKATRSKNMRAIATRDTAIEKRLASLLTGQGLAFRVQDADLPGRPDFVVDEYRCVIFTHGCFWHHHHCYLFKVPETRTEFWLEKIGKNVERDRRDISRLQELGWRVLIVWECALRGREKLKDEALTERLEEWICGEGASAQIDTQGIHLLA*
GCA_002545845.1	NOAN01000024.1	15	cas_type_I-E	NOAN01000024.1_67	Cas2e_WP_051024046.1	Cas2e	64459	64752	-	NOAN01000024.1_64458-64752(-)_1	MSMVVVVTENVPPRLRGRLAIWLLEVRAGVYVGDTSKRIREMIWQQISQLAGCGNVVMAWATNTESGFEFQTWGENRRIPVDLDGVRLVSFLPVDNQ*
GCA_002545845.1	NOAN01000024.1	15	cas_type_I-E	NOAN01000024.1_68	Cas1e_WP_035839043.1	Cas1e	64749	65672	-	NOAN01000024.1_64748-65672(-)_1	VTFVPLSPIPLKDRTSMIFLQYGQIDVLDGAFVLIDKTGIRTHIPVGSVACIMLEPGTRVSHAAVHLAATVGTLLVWVGEAGVRVYSSGQPGGARADKLLYQAKLALTEDLRLKVVRKMYELRFREPPPARRSVEQLRGIEGSRVRQTYALLAKQYGVKWNGRKYDPKDWEKGDVVNRCISAATSCLYGISEAAVLAAGYAPAIGFIHSGKPLSFVYDIADIIKFDSVVPKAFEIAARQPAEPDKEVRLACRDIFRSSKLTGKLIPLIEEVLAAGEIEPPQPAPDMLPPAIPEPETLGDSGHRGRGG*
GCA_002545845.1	NOAN01000024.1	15	cas_type_I-E	NOAN01000024.1_69	casE_Cse3	Cas6e	65669	66319	-	NOAN01000024.1_65668-66319(-)_1	MYLSRITLHTGQLSPAQLLHLVDRGEYVMHQWLWDLFPGGKERQFLYRREELQGAFRFFVLSQERPAESDIFTIECRPFAPELRTGQSLCFNLRANPTICKAGKRHDLLMEAKRQVRGQVEGSDVWLHQQQAALDWLAAQGERSGFTLLDTSVDAYRQQQLRRENSRQLIQFSSVDYTGMLTVTDPGLFLQRLSQGYGKSRAFGCGLMLIKPGAEA*
GCA_002545845.1	NOAN01000024.1	15	cas_type_I-E	NOAN01000024.1_70	cd09645	Cas5e	66301	67047	-	NOAN01000024.1_66300-67047(-)_1	MSQYLIFQLHGPMASWGVDAPGEVRHTHELPSRSALLGLLAAGVGIRRDDTERLNAFNSHYSLVVCASRNPRWARDYHTVQMPKEVRKARYFSRREELSAPDLLSAIISRRDYYTDAWWMVAVATTPDAPYRLEQLQDGLRHPVFPLYLGRKSHPLALPLAPLLLEGNASDVLRNAYQQYQDSFRELKVSLPKLQDECWWEGEHDGLVASKILRRRDVPLNRQQWLFGERTINQGPWLSKEEPCTSQE*
GCA_002545845.1	NOAN01000024.1	15	cas_type_I-E	NOAN01000024.1_71	casC_Cse4	Cas7e	67058	68113	-	NOAN01000024.1_67057-68113(-)_1	MTTFIQLHLLTAYPAANLNRDDTGAPKTVVLGGATRLRVSSQSLKRAWRTSALFEQALAGHIGIRSGRIAREAATILIEKGIEEKKAIEWAAKIADYLGKAKNDKKPKDPLTNAETEQLVHISPAEFDAVKALAHQLAEEKRAPKEEDLALLRKDRMAVDIAMFGRMLANKPEFNVEAACQVAHAFGVSETIVEDDFFTAVDDLRQASEDAGAGHLGETGFGSALFYTYICIDKDLLVENLGGDEALANQTLRAFTEAALKVSPTGKQNSFASRAYASWALAEKGTEQPRSLAAAFYEPINGTRQLDVAVQRITTLRENMNTVYEQKTECASFDVMNKQGSMKDVLDFICA*
GCA_002545845.1	NOAN01000024.1	15	cas_type_I-E	NOAN01000024.1_72	cd09670	Cas11e	68128	68664	-	NOAN01000024.1_68127-68664(-)_1	MSIVKEEHKATLRKWHEELQEKRGNRASLRRSTTVNDVCLSEGFRSLLMQTHTLWKIEAQEWRFTALALVAAVSANVKAIDERQPFAAQLAAVMSEGRFTRLSAVKTPDDLLRQLRRAVKLLNGSVNLISLAEDIFRWCQESDDLLNHHRRQQRPTEFIRIRWALEYYQAGDADNEQN*
GCA_002545845.1	NOAN01000024.1	15	cas_type_I-E	NOAN01000024.1_73	casA_cse1	Cas8e	68661	70223	-	NOAN01000024.1_68660-70223(-)_1	MNSFSLLTTPWLPVRYKDGTTGKLAPVDLADENVVDIAAPRADLQGAAWQFLLGLLQTSFAPKDQRRWDDIWEDGLEAEKLREALLSLDHAFQFGPDSPSFMQDFEALTGDKVPVASLLPEIPGVQTTKFNKDHFIKRGVTEHLCPQCSALALFSLQLNAPSGGKGYRTGLRGGGPMTTLIELQEYQGNQQTPLWRKLWLNVMPQDEADLPLPKKFDDLIFPWLGPTRTSELAGAVVTHDQVNKLQAYWGMPRRIRIDFNTTTVGNCDICDEQNDALLSLMTTKNYGANYAMWQHPLTPYRVPLKEGGEFYSVKPQPGGLIWRDWLGLIETGKSENNTELPALVVKLFNASSLKQAKVGLWGFGYDFDNMKARCWYEHHFPLLLNKKEGQIPKLRLAAQTASRILSLLRSALKEAWFSDPKGARGDFSFVDIDFWNKTQHRFLRLVRQIEEGQDADELLGKWQKEIWLFARQDFDERVFTNPYEPVDLKRVMTARKKYFTTSAEKQSAKAAREKKQEAAE*
GCA_002545845.1	NOAN01000024.1	15	cas_type_I-E	NOAN01000024.1_74	Cas3e_WP_058658455.1	Cas3e	70321	73020	-	NOAN01000024.1_70320-73020(-)_1	MRKYPLSLLKDKNIVTFFDFWGKTRRGEKDGGDDYHLLCWHSLDVAAMGYLMVKSNCFGLTDYFRQLGFADTEQAAQFFAWLLCWHDTGKFARSFQQLYLHPQLKVPEGARKNYEKISHSTLGYWLWHHYLSEYEELLPSSSLSPRKLKRVMEMWMPMTTGHHGRPPDRIDELDNFLPEDKAAARDFLLEIKVLFPLIEIPAFWDDDEGIELLKQLSWYISATVVLADWTGSSTRFFPRVAQAMDIKDYWQKALVQAQNALTVFPPKAQTAPFTGINTLFPFIEHPTPLQQKVLDLDISQPGPQLFILEDVTGAGKTEAALILAHRLMAAGKAQGLFFGLPTMATANAMYDRLVKTWLAFYSPESRPSLVLAHSARTLMDRFNESLWSGDLVGSEEPDEQAFSQGCAAWFADSNKKALLAEIGVGTLDQAMMAVMPFKHNNLRLLGLSNKILLADEIHACDAYMSCILEGLIERQARGGNSVILLSATLSQQQRDKLVAAFARGAEGQQEAPFLEKDDYPWLTHVTKSDVHSHRVATRKDVERSVSVGWLHSEQECIARIESAVSQGKCIAWIRNSVDDAIKVYRQLLARGVIPASSLSLFHSRFAFSDRQRIETETLARFGKSCSLQRSSQVIVCTQVIEQSVDIDLDEMISDLAPVDLLIQRAGRLQRHIRDINGQLKRDGKDERSPPELLILAPVWDDAPGDEWFGSAMRNSAYVYPDHGRIWLTQRVLREQGAIQMPHAARLLIESVYGEDVVMPEGFARSEQEQVGKYYCDRAMAKKFVLNFRPGYAANINDYLPEKLSTRLAEESVSLWLSTCIAGVVKPYANGAHAWEMSVVRVRRSWWKKHRDEFSLLEGDAFRQWCIEQRQEPEMANVILVTDDESCGYSAMEGLTGKVG*
GCA_002545845.1	NOAN01000056.1	16	PDC-S31	NOAN01000056.1_25	PDC-S31_WP_063883643.1	PDC-S31	16834	17739	-	NOAN01000056.1_16833-17739(-)_1	MRSPNRMHERSTFYKYLSLNTAKIVLDSCSLRWSSPVLFNDPFDVPREVMPGINEINIGKALARKLIAELITPREDIQNLNPRIRTMLSDFQKSFPLGIPAGLIERFQEMVNIPPVGIGAPAAIQEMKDVWRGMLNNRRILCLSESPIITPMWNHYADKYKGIVIEFDCVDFLDSAWLIAKPMKYTDEMPLTHTAEGMAELLFMPDNKSIEYINNEIIFIKTEEWAYEREWRISTYARPNSTGQYSDLKFHPFELKSVILGPLFDASEFDEVASLVKMYPRAKLFKSSFGNDRKISIVPLP*
GCA_002545845.1	NOAN01000056.1	17	PDC-S35	NOAN01000056.1_13	PDC-S35_WP_069988849.1	PDC-S35	8996	9871	+	NOAN01000056.1_8995-9871(+)_1	MATRKKNSVEMKTVCELIISRDDMKDKIQDRIQKGLLLLQKSINNNSDLELFNADYRKWSDFNAELLKRSFTNDDFKEEYEGGAFGVISLYETSLGEKISEATRKLQSKIRKLESIMERLELIPISSKVVEENIEVPQSSAVKTKKVFIVHGRDEISKTNLEVFLREIGLEPIVLHRQADVGQTVIEKFEANSDVGFAFILLTPDEIAYLLPQDSLPDNEREKELRARPNVMFEFGYFVGKLGRSKVCCLYTGDVVIPSDLNGLIYKKFNSSIEEVAYSIIKDLRATGYAV*
GCA_002546185.1	NOBD01000002.1	1	SoFic	NOBD01000002.1_276	SoFic__SoFic	SoFic	300709	301785	+	NOBD01000002.1_300708-301785(+)_1	MNWNAETPYNDLPILPPDLERIETRSVLKACISARAAIAELKTAGELIPDQGLLINILPMLEAKDSSRIENIVTTSDQLFQYADRADGADPATKEALRYRTALYDGYTHLEDYPLCTNTAVAICTKLRAVQTDIRKTPGTVLRDQNNNVVYTPPVGEDSIRELLANWERFIHGDDDLDPLVKMAIAHYQFECIHPFPDGNGRTGRILNILYLIQSELLSLPILYLSRFILERRDDYYTLLRRVTEEGDWESWILFMLEAVESTSRWTTDKISIVRALMAETTEYVREKLPKIYTHELVQALFAQPYCRIDNLVERGVAKRQTASTYLKQLVEIGVLEEMSVGREKLYINTRLLQELNQ*
GCA_002546185.1	NOBD01000003.1	2	cas_type_I-E	NOBD01000003.1_193	Cas3e_WP_058658455.1	Cas3e	209018	211717	+	NOBD01000003.1_209017-211717(+)_1	MRKYPLSLLKDKNIVTFFDFWGKTRRGEKDGGDDYHLLCWHSLDVAAMGYLMVKRNCFGLADYFRQLGISDKEQAAQFFAWLLCWHDIGKFARSFQQLYLPPELKIQEGARKNYEKISHSTLGYWLWNHYLSECQELLPSSSLSPRKLRRVIEMWMPVTTGHHGQPPDRMDELDNFLPEDKAAARDFLLEIKPLFPLIEIPAFWDDDEGIELIKHLSWYISATVVLADWTGSSTRFFPRVAHPMDIKGYWQKTLIQAQNALTVFPLKAKVAPFNGINTLFPFIENPTPLQQKVLDLDISQQGPQLFILEDVTGAGKTEAALILAHRLIAAGKAQGLFFGLPTMATANAMYDRLVKTWLAFYSPESRPSLVLAHSARTLMDRFNESLWSGDLVGSEEPDEQTFSQGCAAWFADSNKKALLAEIGVGTLDQAMMAVMPFKHNNLRLLGLSNKILLADEIHACDAYMSCILEGLIERQARGGNSVILLSATLSQQQRDKLVAAFARGTEGQQEAPFLEKDDYPWLTHVTKSDVNSHRVATRKDVERSVSVGWLHSEQESIARIESAVSQGKCIAWIRNSVDDAIKVHRQLLARGVIPTSSLSLFHSRFAFSDRQRIETKTLARFGKEGSSQRAGKALISTQVLEQSVDCDLDEMISDLAPIDLLIQRAGRLQRHIRDINGQLKRDGKDERSPPELLILAPVWDDSPDEEWFGSAMRNSAYIYPDHGRIWLTQRVLRQQGAIQMPHSARLLIESVYGEDVVMPEGFARSEQEQVGKYYCDRAMAKKFVLNFRPGYAANINDYLPEKLSTRLAEESVSLWLATCIDGVVKPYTTGAHAWEMSVVRVRRSWWKKHRDEFSLLEGEAFRQWCIEQRQDPEMANVILVTDNESCGYSATEGLIGKVG*
GCA_002546185.1	NOBD01000003.1	2	cas_type_I-E	NOBD01000003.1_194	casA_cse1	Cas8e	211815	213377	+	NOBD01000003.1_211814-213377(+)_1	MNSFSLLTTPWLPVRFKDGTTGKLAPVDLADENVVDIAAPRADLQGAAWQFLLGLLQSSFAPKDYRRWDDIWEDGLEAEKLREALLSLEHAFQFGPDSPSFMQDFEVLMGDKVQVASLLPEIPGAQTTKFNKDHFIKRGVTEHVCSHCSALALFSLQLNAPSGGKGYRTGIRGGGPMTTLIELQEYQGNQQAPLWRKLWLNVMPQDEADLPLPKKFDDLVFPWLGPTRTSELAGAVVTDDQVNKLQAYWGMPRRIRIDFNTTTVGNCDICGEQDDALLSLMTTKNYGANYAMWQHPLTPYRVPLKEGGEFYSVKPQPGGLIWRDWLGLIETGKSENNTELPALVVKLFNASSLKQAKVGLWGFGYDFDNMKARCWYEHRFPLLLNKKEGQIPKLRLAAQTASRILSLLRSALKEAWFSDPKGARGDFSFVDIDFWNKTQHRFLRLVRQIEEGQDADGLLSKWNKEIWLFARQDFDERVFTNPYEPVDLKRVMTARKKYFTTSAEKQSAKAAREKKQEAAE*
GCA_002546185.1	NOBD01000003.1	2	cas_type_I-E	NOBD01000003.1_195	cd09670	Cas11e	213374	213910	+	NOBD01000003.1_213373-213910(+)_1	MSIVKDGHKATLRKWHEELQAKRGNRASLRRSTTVNDVCLSEGFRSLLMQTHTLWKIEAQEWRFTALALVAAVAANVKAIDERQPFAAQLAAVMSEGRFTCLSAVKTPDDLLRQLRRAVKLLNGSVNLISLADDIFRWCQESDDLLNHHRRQQRPTEFIRIRWALEYYQAGDADNEQN*
GCA_002546185.1	NOBD01000003.1	2	cas_type_I-E	NOBD01000003.1_196	casC_Cse4	Cas7e	213925	214980	+	NOBD01000003.1_213924-214980(+)_1	MTTFIQLHLLTAYPAANLNRDDTGAPKTVVLGGATRLRVSSQSLKRAWRTSALFEQALAGHIGIRSGRIAREAATILIEKGIEDKKAIEWAAKIADYLGKAKNDKKPKDPLTNAETEQLVHISPAEFDAVKALAHQLAEEKRAPKEEDLSLLRKDRMAVDIAMFGRMLANKPEFNVEAACQVAHAFGVSETIVEDDFFTAVDDLRQASEDAGAGHLGETGFGSALFYTYICIDKDLLVENLGGDEALANQTIRAFTEAALKVSPTGKQNSFASRAYASWALAEKGTDQPRSLAAAFYEPINGTRQLDVAVQRITTLRENMNTVYEQKTECASFDVMNKQGSMKDVLDFICA*
GCA_002546185.1	NOBD01000003.1	2	cas_type_I-E	NOBD01000003.1_197	cd09645	Cas5e	214991	215737	+	NOBD01000003.1_214990-215737(+)_1	MSQYLIFQLHGPMASWGVDAPGEVRHTHELPSRSALLGLLAAGVGIRRDDTERLNAFNRHYSLVVCASRNPRWARDYHTIQMPKEVRKARYFSRREELSDPDLLSAIISRRDYYTDAWWMVAVATTADAPYSLEQLQGGLRHPVFPLYLGRKSHPLALPLAPLLLEGNASDVLRNAYQQYQDHFHDLKVSLPKLQDECWWEGEHDGLVVSKILRRRDVPLNRQQWLFGERTVNQGPWLSKEEPCTSQE*
GCA_002546185.1	NOBD01000003.1	2	cas_type_I-E	NOBD01000003.1_198	casE_Cse3	Cas6e	215719	216369	+	NOBD01000003.1_215718-216369(+)_1	MYLSRITLHTAQLLPAQLLHLVDRGEYVMHQWLWDLFPGGKERQFLYRREELQGAFRFFVLSQERPAESETFTIECRSFAPELRTGQSLCFNLRANPTICKAGKRHDLLMEAKRQVRGQAEGRDVWLHQQQAALDWLAAQGERSGFTLLDTSVDAYRQQQLRRENSRQLIQFSSVDYTGMLTVTDPGLFLQRLSQGYGKSRAFGCGLMLIKPGAEA*
GCA_002546185.1	NOBD01000003.1	2	cas_type_I-E	NOBD01000003.1_199	Cas1e_WP_035839043.1	Cas1e	216366	217289	+	NOBD01000003.1_216365-217289(+)_1	VTFVPLSPIPLKDRTSMIFLQYGQIDVLDGAFVLIDKTGIRTHIPVGSVACIMLEPGTRVSHAAVHLAATVGTLLVWVGEAGVRVYSSGQPGGARADKLLYQAKLALTEDLRLKVVRKMYELRFREPPPARRSVDQLRGIEGSRVRQTYALLAKQYGVKWNGRKYDPKDWEKGDVVNRCISAATSCLYGISEAAVLAAGYAPTIGFIHSGKPLSFVYDIADIIKFDSVVPKAFEIAARQPAEPDKEVRLACRDIFRSTKLTGKLIPLIEEVLAAGEIEPPQPAPDMLPPAIPEPETLGDSGHRGRGG*
GCA_002546185.1	NOBD01000003.1	2	cas_type_I-E	NOBD01000003.1_200	Cas2e_WP_051024046.1	Cas2e	217286	217579	+	NOBD01000003.1_217285-217579(+)_1	MSMVVVVTENVPPRLRGRLAIWLLEVRAGVYVGDTSKRIREMIWQQITQLAGCGNVVMAWATNTESGFEFQTWGENRRIPVDLDGLRLVSFLPVDNQ*
GCA_002546185.1	NOBD01000005.1	3	PD-Lambda-1	NOBD01000005.1_28	PD-Lambda-1_WP_005960421.1	PD-Lambda-1	31735	33411	-	NOBD01000005.1_31734-33411(-)_1	MNSFSIVIFLLAFLAPVLAIILFKQSKEHKAAIDNLTANNIALSSQLSENQEKLAQTARDLSELEGRAAPLWQYEELHSAVMEAENKIKNADSIARQKIEEAQIKAAKTVNEASYQAQITISNANSEAIAITKDARDARLKAKERLDNANSKANELISNANDNAVKIISDAEERAKEIAGSAYEAKEFAEKYEAVAKSMKNKIEGYGDEWIIPNRSVLDELAENYEFTDAGKELQKARELTKSLIKTNKAASCDYVEQNRRNTAINFVLDAFNGRVDSILSKVKHNNFGKLSQEIKDAFQLVNYNGSAFRSAKISDIYLQARLNELKWGVAVNEIMLEEKEEQRRIKEQLREEERARREYEKAIKEAEKEEKAIQQAINKATKELMLANEEQRLALEQKIAELQLKYEEAEAKNQRAISMAQQTRSGHVYIISNIGSFGEDVYKIGMTRRLEPLDRVRELGDASVPFSFDVHAMIYSDDAPSLENHLHKVFNEKQVNKINSRKEFFNVNIKEIKSVIEDMNINAHWTMFAEAKEYRESLAIEQERKAATSANDELHVA*
GCA_002546185.1	NOBD01000006.1	4	PDC-S12	NOBD01000006.1_34	PDC-S12_WP_034891581.1	PDC-S12	35754	36419	-	NOBD01000006.1_35753-36419(-)_1	MKTGPLNESELEWLDDILTKYNTDHAILDVAELDGLLTAVLSSPQEIEPEQWLVAVWGGADYVPRWASEKEMTRFMNLAFQHMADTAERLNEFPEQFEPLFGLREVDGSELTIVEEWCFGYMRGVALSDWSTLPDSLKPALEAIALHGTEENFERVEKMSPEAFEESVDAIRLAALDLHAYWMAHPQEKAVQQPIKAEEKPGRNDPCPCGSGKKFKQCCLH*
GCA_002546185.1	NOBD01000006.1	5	VSPR	NOBD01000006.1_77	NEase_II_00006	Vsr	73302	73772	-	NOBD01000006.1_73301-73772(-)_1	MADVHDKATRSKNMRAIATRDTAIEKRLASLLTGQGLAFRVQDASLPGRPDFVVDEYRCVIFTHGCFWHHHHCYLFKVPATRTEFWLEKIGKNVERDRRDISRLQELGWRVLIVWECALRGREKLTDEALSERLEEWICGEGASAQIDTQGIHLLA*
GCA_002546185.1	NOBD01000006.1	5	VSPR	NOBD01000006.1_78	MTase_II_00147	MTase_II	73753	75171	-	NOBD01000006.1_73752-75171(-)_1	MQENISVTDSYSTGNAAQAMLEKLLQIYDVKTLVAQLNGVGENHWSAAILKRALANDSAWHRLSEKEFAHLQTLLPKPPAHHPHYAFRFIDLFAGIGGIRRGFESIGGQCVFTSEWNKHAVRTYKANHYCDPATHHFNEDIRDITLSHKEGVSDEAAAEHIRQHIPEHDVLLAGFPCQPFSLAGVSKKNSLGRAHGFACDTQGTLFFDVVRIIDARRPAMFVLENVKNLKSHDQGKTFRIIMQTLDELGYDVADAEDNGPDDPKIIDGKHFLPQHRERIVLVGFRRDLNLKADFTLRDISECFPAQRVTLAQLLDPMVEAKYILTPVLWKYLYRYAKKHQARGNGFGYGMVYPNNPQSVTRTLSARYYKDGAEILIDRGWDMATGEKDFDDPLNQQHRPRRLTPRECARLMGFEAPGEAKFRIPVSDTQAYRQFGNSVVVPVFAAVAKLLEPKIKQAVALRQQEAQHGRRSR*
GCA_002546185.1	NOBD01000008.1	6	PDC-S07	NOBD01000008.1_104	PDC-S07_WP_110056698.1	PDC-S07	104717	105124	+	NOBD01000008.1_104716-105124(+)_1	MKMIEVVAAIIERDGKILLAQRPAQSDQAGLWEFAGGKVEPDESQRQALVRELREELGIEATVGEYVTSHQREVSGRIIHLHAWHVPDFHGTLQAHEHQALVWCSPEEALQYPLAPADIPLLEAFMALRAARPAD*
GCA_002546185.1	NOBD01000010.1	7	PDC-S04	NOBD01000010.1_24	PDC-S04_WP_169250289.1	PDC-S04	19819	20421	-	NOBD01000010.1_19818-20421(-)_1	MSDKFGEGRDPYLYPGLDIMRNRLNIRQQQRLEQAAYEMTALRAATIELGPLVRGLPHLRTIHRQLYQDIFDWAGQLREVDIYQGDTPFCHFAYIEKEGNALMQDLEEEGYLVGLEKAKFVERLAHYYCEINVLHPFRVGSGLAQRIFFEQLAIHAGYQLSWQGIEKEAWNQANQSGAMGDLTALQMIFSKVVSEAGESE*
GCA_002546185.1	NOBD01000012.1	8	PDC-S02	NOBD01000012.1_53	PDC-S02_WP_151674975.1	PDC-S02	54710	55837	-	NOBD01000012.1_54709-55837(-)_1	MESLSERTSTGYQQIHDGIIHLVDSARTETVRSVNALMTATYWEIGRRIVEFEQGGEARAAYGAQLIKRLSKDLSLRYKRGFSAKNLRQMRLFYLFFQHVEIRQTVSGELTPLGIPQTPSAEFPSAKIWQTLSAKSFPLPWSTYVRLLSVKNADARSFYEKETLRCGWSVRQLERQIATQFYERILLSHDKSAMLQQHAPTETHILPQQAIRDPFVLEFLELKDEYSESDFEEALINHLMDFMLELGDDFAFVGRQRRLRIDDNWFRVDLLFFHRRLRCLLIVDLKVGKFSYSDAGQMNMYLNYAKEHWTLPDENPPIGLVLCAEKGAGEAHYALAGLPNTVLASEYKMQLPDEKRLADELVRTQAVLEEGYRRR*
GCA_002546185.1	NOBD01000013.1	9	PDC-S07	NOBD01000013.1_23	PDC-S07_WP_110056698.1	PDC-S07	27154	27543	-	NOBD01000013.1_27153-27543(-)_1	MKKLQIAVGIIRNENNEIFITRRAADAHMANKLEFPGGKIEMGETPEQAVVRELQEEVGITPQHFSLFEKLEYEFPDRHITLWFWLVESWEGEPWGKEGQPGEWMSLVGLNADDFPPANEPVIAKLKRL*
GCA_002546185.1	NOBD01000024.1	10	PDC-S13	NOBD01000024.1_41	PDC-S13_WP_186842295.1	PDC-S13	41886	42710	+	NOBD01000024.1_41885-42710(+)_1	MNEHHQPFEEIRHYGTEGQEFWSARELAPLLDYRDWRNFQKVLARATQACEASNQAASDHFVETTKMVVLGSGAQRELEDVHLSRYACYLVVQNGDPAKPVIAAGQTYFAIQTRRQELADDEAFRQLREDEKRLFLRNELKEHNKQLVEAAQQAGVATAIDFAIFQNHGYRGLYGGLDQKAIHQRKGLKKSQKILDHMGSTELAANLFRATQTEEKLKRDGVNSKQQANTTHFDVGSKVRQTIQELGGTMPEELPTPQVSIKQLENSVKITEKK*
GCA_002546185.1	NOBD01000035.1	11	RM_type_II	NOBD01000035.1_20	REase_II_00071	REase_II	21698	23437	+	NOBD01000035.1_21697-23437(+)_1	MKMGKIAVTPNNDKAASHSKDENLATNTIKKNVKPKYGDAAFLEYTRLIVNHPNYFGMPDPFGEKGEIQWEAPSNRASGKFKHTHQRRYEWWKNKARSIGIDPDTEKAWISKTAKLIHPLGVKPCKKCGKEMELSYSYPNEHFFSRVRKLNYIDETFELSQNEHIVDLLTRLDDRFGERIYLDLPHLFSTKSITIPDISSNLEAWIEYLKEQYIPQESRMLSPGAMANPPDRFDGFHSFNRCCRSIADKGRTKENLKSYVTDRRVFEYWVDGDWVAADRLMGQVRTNNIFINEECLNAGNGGLHPTPCQADHIGPISLGFSHRPQFQLLCKSCNSAKNNRMYLSDIISLLEAENEGHTVISWFAEEVWNRLKHSVDDSEKALRLSKILRDNRHTYMNLLKKIMDEGYYTFLASLLHLEVANYNPIFEGLCISNHLTHYKSLKKIKRESKYAAVQKTRRIRIAFTSLNDYHRKENRNAFIVSNELSEKFFSEAMDNLKSLSEITSCLDEKISGIISENSDSKNEFRTIITDLREIVTNNKEKFNLILKYLISGMSEIGKELESYWENDRYVRSIPEEFIE*
GCA_002546185.1	NOBD01000035.1	11	RM_type_II	NOBD01000035.1_21	MTase_II_00167	MTase_II	23450	24640	-	NOBD01000035.1_23449-24640(-)_1	MTKSETFMIPNHKAAKLSELDMMIVNSVPPGGNWKNIPLDVPSKRIEQIRDSYAQGKGSRSTYYGRLLPDMPAYTINTYFNRPGNGCHIHYEQDRVLSQREAARLQSFPDDFIFFGGQTAINTQIGNAVPPFLAFLIAKEIEKAIGNTGYYIDLFSGAGGLGLGFKWAGWTPLLANDIEEKYLQTYSNNVHKEVLCGSISDNETFSKIADKISGFKKLYFDKQLWILGGPPCQGFSTAGNARTMDDPRNSLFMHYKSLLNEIKPNGFIFENVAGLLNMEKGKVFERVKEEFSSTMKTMNGWILNSEHYAIPQRRKRVILVGSNDPLFSIEPPQKLTEDKESWVSVKDALSDLPPLQHGEDGSGKYYIHHPENDYQLFMRGNITPSEYYERNIKPSL*
GCA_002546185.1	NOBD01000035.1	11	RM_type_II	NOBD01000035.1_22	MTase_II_00151	MTase_II	24633	26255	-	NOBD01000035.1_24632-26255(-)_1	MKHIHLINSLSLDETTKFTKKATGKYYTDPKIALLMIEKLLPLINSCDKKSYNVADPFSGDGRLITLLIKQWMINGFPDVEWNVYLFDIENTGLTYAKNALSELKLAGANINITIKNSDVFYEFKKYVDYFDCVITNPPWENIKPDSRELDFFEPSMKSMYIDSLREFDDYLSRVLPYSQPKRKFAGWGTNLSRVGAELSLEICNKNGLVAIVMPASFFADEQSYILREKFFNSGRIDCINYYPAEAKLFGGADVSSCSFIFNKGESLNDNIQLSVYDKNLNIKSLGFFDLSSIDSQYLSIPVSQGVHAVHLLRKLQEGYPTWGSLEKNGEIWAGREIDETGSSDWTQKSGGGLLFIKGKMIGRYNFHNEKSLRITKKIDKVLSNSNFVRIAWRDISRPSQKRRMIATIIPPNSLAGNSLGVVYYKSGSQDSLFSLLGIINSLCFEFQLRSFLATGHVSLSALRKTAIPSEKILLQHSELKQLVISCIEGCCDAELKIEAYVAKNIYKLDLNEFNKLLSSFDKIELAEKESLLRIFQHYD*
GCA_002546185.1	NOBD01000042.1	12	Mokosh_TypeII	NOBD01000042.1_8	Mokosh_TypeII__MkoC	MkoC	3849	4985	+	NOBD01000042.1_3848-4985(+)_1	MYLYEHRRCFNNIIGYCNSLCYHGKLQPKRGMEKGTIFPAMGYLHIDGRGMKPNGGSRYNPLEAETIAAWLVAHKDDIERHYGEPLYKVVGVVTPFSAQVNAIKTSLRKLEINGKDEQGSLTVGTVHSLQGAERAIVLFSPVYSKHEDGRFLDSNSSILNVAVSRAKDSFLVFGDMDLIEMQPAFSPRGLLAKYLFSSDNNALQFEFQKRQDLISAHTQISTLHGVEQHDGFLNKTLAGAQKKITIISPWLSWQKVEQTGFLASMALARSRGIDITVVTDKNCNIAHVDDDKRQEKQHLLNDAVEKLNKMGIATKLVNRVHSKIVIEDEELLCVGSFNWFSAAREDKYQRYDTSLVYRGEGVKNEIKAIYGSLDQRQL*
GCA_002546185.1	NOBD01000046.1	13	PD-Lambda-4	NOBD01000046.1_2	PD-Lambda-4_A_WP_231420782.1	PD-Lambda-4_A	741	4592	+	NOBD01000046.1_740-4592(+)_1	VAIFDIEKDELLRLSDIQLEELIARLAEAEVAMHGHSPACVNWSGSITAPDGGIDIHVQVPIDQLKAGFLVRPDTVFQAKKHKMPKSAIEREIGTGKALSPIISEQARKQGSYIIVSLGDDCSPSGKKDRLKAMRDAVKDDPNESYLHLDFYDRSKLIQWLRQHPSVMLWVKAKLGQGYSGWQPYGAWSNPPQGVIDTLISAPGVTITLPSGKGQKLKIDEAINPMRALIRSTNKAVRITGLSGVGKTRIVQALFDETVGTDALDRTVAIYVDTGYEPVPSATAMLDNLLAEGRRAIMILDNCPSELHASLASKVSAAGKEVSLITIEYDIRDDKPQTTEVIHIETDGPDVAEQLLIRRFPSIGQNNARRIAEFADGNARVALAIAERVEEGESLALLSDAQLFNRLFEQRNHPDGHLREQAEILSLVYSFSISSPDAATDELEILGVLSGYPKIQLFKAVTKLMERHIVQKRSHWRAILPHAIANKLAASALNSIPIDQLRTTFEAPDRQRLLMSFAHRLGLLHSHAVAKEIVEAWLQPEGLLGKIIDLDDVSTRILNYIAPVAPGALLERIEETLVTSNFEHFKSRYNPQRTAIIKLLQLLAYESKYFERCIKLLIRIADQESASNNYDSARNKIKRFFQPYLSGTHASLEQRVAIMNECIDSSMAERRRMGIEMLETALGGPPWTGFGINEFGARPRDYGFRPSYDELVAWLFAFIDILVRLGTSGVPELEDDARRILADKFRWIWRHGGIRSKLIDAARKLHAHRPWGEGWKAVRSTIYFFHTKRKDNEDVEPLPEILVTLERELEPKDLVSAIMAYVLSNRRDFWALDADYEHQGTNKFSEIRKILCAKAFKLGHEFAVSSHGLDELCPNLFLRDGMPYRVEFGKGLANGAPDLRIYWQQLVIQLDLQHKSQRDVSVIRGFIEETHSIDSALAQELLDQCAQHSELRFELVNLHPWQEFTEIDLDRCMSLLDDSDIQPHMYGAILWGEQFSNLPESRVLELAQRLLSKPNGDEVVLEALSMKLADKGDATDTLGLALRTIGISAAIQRFQRDHNDLGGYLDYAMERVIDATLRFDGNEAEKLEWLNTIFAVVDEHFGYIYSFEDAIGITAAWMPKEFLSRIFDGTEDQQQRRLHFINHDDSHQSPIAKIDVDILIEWCRTTKDPQVWASVASGINLWSKDGEQSPICLQDDALRFLEASPEPRAVLEIFAEHVAPSSWFGSRANVMQPRVEAIGQLVTHERADISKSARAVYEKLTDWVEKEKERERLEDEALEQRFE*
GCA_002546185.1	NOBD01000046.1	13	PD-Lambda-4	NOBD01000046.1_3	PD-Lambda-4_B_WP_181667204.1	PD-Lambda-4_B	4638	5384	+	NOBD01000046.1_4637-5384(+)_1	MESARNKYTSEIIEAEDLWLLDVVDTNGYVCWGCGIEMYPSAWQKGSKKRPSFNKMPGKEHINCDADAESTVVKQGQKKSVRNMLDSAPGLMPAGLKLIEQRPVVDPGTTGSDNNTNPIRSTSSASSGGNAPARQSRRPVNAIRQICRAFIRFPYDRGMSLNIPGINADTYMTVFKKLKDPVQPYPERRVFYSQLLWQKFEQDENRIVIPLSGEWAKDESGKFKPSRSYKLHIEWGDWSKAKKDYAFE*
GCA_002546185.1	NOBD01000047.1	14	Old	NOBD01000047.1_3	Old	Old	1576	3336	+	NOBD01000047.1_1575-3336(+)_1	MTVRLASVSISNFRSCKATSAILRPFTALVGYNNAGKSNIILAIKWLLDGALISESDVYDPTHPVSVEGVIQGITDDTLSLLTEENQQKIAPFIIDGTLTFARRQEFNKETGRVKKSLDVYDGTTWKKNPGGIDGAISNIFPEPIHIPAMSDAVEDSTKCKNTTTIGKILSAIVSEIKQEHEEKFSKNISEIGKYLSHNGENRLESLNKIDSGVNKKVNQFFPDVSVKLHFPTPTLDEIFKSGTLKVFESREDEPVMRDISRFGHGTQRSIQMALIQYLAEIKKENSESKKSNTLIFIDEPELYLHPSAINSVRESLVTLSESGYQVIISTHSASMLSAKHAANAIQVCKNSNGTIARKTISEKIEELYKSSSPQLHSAFTLSNSSYFLFSEEVLLVEGKTETNVLYALYKKINGHELNPSKICIVAVDGKGSLFKMSQIINAIGIRTRILADCDFLSNILLTEHKDLLSTECDNLLTALTESINSGELNLNTKVTTFESFKSISSKDFIKICNHEKTQKHIHEIHQKLKDNGIYIWKSGDIEAVYGFGKKQTEWDSLLDCLCDESKDVRAVIKKYDEMEDFIKWI*
GCA_002546185.1	NOBD01000047.1	15	Tin	NOBD01000047.1_4	Tin	Tin	3520	4281	+	NOBD01000047.1_3519-4281(+)_1	MNNMEIVKAVKAGMKESANATYLMDFSSGGKINTEYVATVSIGLSLIEITSFHHGDYKIIFEYHTNKFINATVPLSKRHDPNNIFSKHIIRKNANTKRPGRIDIAILDSRSFFETPICAIEVKGNNPSKKLLFSDIRRNLEYFKHTGPTGSSSLELALNCSFHSYNDSTKKNYCTTTRDKEDRIRELKNKYEKYISELNKEIPDKISVKINVFTATEFLLSPDADQDEYESHIDDLHLTLGVMVIFARKPISN*
GCA_002546185.1	NOBD01000054.1	16	PDC-S51	NOBD01000054.1_2	PDC-S51_WP_168354203.1	PDC-S51	1182	2288	+	NOBD01000054.1_1181-2288(+)_1	MDVIELRELLIKYNGLQNTDEVYTFYYDETNNIRKLYLKDSGFNVVKADNFILAGILHKGLSTDSDYSTLFKKLNLQKSARELKLSHIAKGSFLDMLKSDKLLIILNWLIENNFHIHYFNLNITYWSIIDIIDSIIGELHNPFYIMNHMSLKSDFYELANSNSDVFLNALHKFNYPDIPEEKVYEFCLWLIDFTCMHSCMLPDFRAHALKNLVKESLKIEELPFISGFHGRKLIDSFMVFYLRNLYLFKNSIHIFDEENSIQDEVKNFPLTENGIPIQNHEFVKSHNSEAVQLSDVIAGFLGKYFSYLKDVNDEQLAIDKSALTSKQFKTLSALKHIIDISDDVSRGFFNEVSSEGERRRNNRFLHGV*
GCA_002546365.1	NOCM01000001.1	1	PDC-S06	NOCM01000001.1_498	PDC-S06_WP_029531116.1	PDC-S06	545121	547340	-	NOCM01000001.1_545120-547340(-)_1	MELKLKNITSYKKDSFTTLNLSKKINILYGHNGCGKSTISNYFYNPNNTDYKECECPFIDTFRLLVYNTKFVEDNFYNAKEQKGVFTLSKENADIEKELLEKEAIRQDLLTKYKDKKNVIERLIKDKNNKENEYIDLIWNKAEPFRSSDLKNLMKGQLGSKRSFYEQVKKAPQTTDVNIESLAQEYSILLKNKDKFTASITPLEKYIISEKDKESLSTPIIDSSNSYLSETIKQLQNLDWVKKGKELYLNGTCCPFCQEDTIKDKFLEAIESIFDDSYSKKVDQIRIIRSSYESATIDNLRKIKQEISSCELITSKEKDITSSHIALLEEIANKNLKLMLDKINNPSISIILESNSDLEAKVVDNITEYNNRIKEINIKVKQFKDSEKSIRYKIWGAIRELCNAEFEAFSKYENDYKIIYEQYQLELNTIKEQGDNNSKKIKELRDQISNIDATIDSINQRLKLLGIYGFSIKKHTESNDKYIISRSENTTDKDVYRSLSEGEKTLITFLYFLECCKGKTDKNDTDMRDVFIVIDDPISSLSQNYVYDIASIIHHEIINNNKAVKKTLILTHNLYFFHELIKLAPRSKEDRTFKRDYYLGRVTKNEYSIITEIEKKSIQNEYQSLWQVLKDAKDGRVNKVIIPNIMRNILEYYFAFVHRTDALQTELNKLASDDKNNDFRAFYRYINRGSHSDAVNITDMGDISPEKYMEQLKTIFRMTGDEKHYLKMMDEEEEETVTA*
GCA_002546365.1	NOCM01000001.1	2	PDC-S12	NOCM01000001.1_699	PDC-S12_WP_034891581.1	PDC-S12	756911	757576	+	NOCM01000001.1_756910-757576(+)_1	MKTGPLNESELEWLDDILTKYNTDHAILDVAELDGLLTAVLSSPQEIEPEQWLVAVWGGADYVPRWASEKEMTRFMNLAFQHMADTAERLNEFPEQFEPLFGLREVDGSELTIVEEWCFGYMRGVALSDWSTLPDSLKPALEAIALHGTEENFERVEKMSPEAFEESVDAIRLAALDLHAYWMAHPQEKAVQQPIKAEEKPGRNDPCPCGSGKKFKQCCLH*
GCA_002546365.1	NOCM01000001.1	3	VSPR	NOCM01000001.1_655	MTase_II_00147	MTase_II	717772	719190	+	NOCM01000001.1_717771-719190(+)_1	MQENISVTDSYSTGNAAQAMLEKLLQIYDVKTLVAQLNGVGENHWSAAILKRALANDSAWHRLSEKEFAHLQTLLPKPPAHHPHYAFRFIDLFAGIGGIRRGFESIGGQCVFTSEWNKHAVRTYKANHYCDPATHHFNEDIRDITLSHKEGVSDEAAAEHIRQHIPEHDVLLAGFPCQPFSLAGVSKKNSLGRAHGFACDTQGTLFFDVVRIIDARRPAMFVLENVKNLKSHDQGKTFRIIMQTLDELGYDVADAEDNGPDDPKIIDGKHFLPQHRERIVLVGFRRDLNLKADFTLRDISECFPAQRVTLAQLLDPMVEAKYILTPVLWKYLYRYAKKHQARGNGFGYGMVYPNNPQSVTRTLSARYYKDGAEILIDRGWDMATGEKDFDDPLNQQHRPRRLTPRECARLMGFEAPGEAKFRIPVSDTQAYRQFGNSVVVPVFAAVAKLLEPKIKQAVALRQQEAQHGRRSR*
GCA_002546365.1	NOCM01000001.1	3	VSPR	NOCM01000001.1_656	NEase_II_00006	Vsr	719171	719641	+	NOCM01000001.1_719170-719641(+)_1	MADVHDKATRSKNMRAIATRDTAIEKRLASLLTGQGLAFRVQDASLPGRPDFVVDEYRCVIFTHGCFWHHHHCYLFKVPATRTEFWLEKIGKNVERDRRDISRLQELGWRVLIVWECALRGREKLTDEALSERLEEWICGEGASAQIDTQGIHLLA*
GCA_002546365.1	NOCM01000001.1	4	shedu	NOCM01000001.1_520	PD-T4-8_WP_163657221.1	SduA	563323	564543	-	NOCM01000001.1_563322-564543(-)_1	MIDFITTNTGIVLKYVPETAGTSWVWNELKTHSTVTISKVFYFNISDLLNPPSPNQDFDSYFYEFQFGTFSGDYIVIPSYILNIQNDLYISKDINLSRSVFAAERNISIFGRLSRILNHSNPIYIGGDSAEAIPSNVFSELLSKFPNSYEVDKYADARVHTILEQYLEGMKDARGLYETYLNKIEPIRKSNLDLTTIKELEIEKYTLIRDTIENALSTKQHWSEKDWQKLMVQFLLLLFPKYIHIIENITIHDYYSIPGEKKDRYIDIGLVDSNGNLDIIEVKKPFDDKILRRTKYRGNSIPTSELSGGIMQAEKYLFHLSKWGTKGEDNLTKKYASELPSGMSIHISNPKAIIIVGRDQIGNGNMTENQKLDFEIIKRKYTNMMDIITYDDLLRRLNRTISALKK*
GCA_002546365.1	NOCM01000002.1	5	Mokosh_TypeII	NOCM01000002.1_99	Mokosh_TypeII__MkoC	MkoC	113835	117350	-	NOCM01000002.1_113834-117350(-)_1	MDENALGFASYWRNSLADAESGKGSFERKDAKNFTHWHGIAAGRLDEAIVSKFFKGEKDDVETVDVILRPKVYFRLLQHGKDRSAGAPDIVTPIVTPALLSREGFLYPTPATSIPRDLLEPLPKGAFSIGEIGQYDKYKTIHTSFSIDFDDSVDKTAETDEEREARYAALQQEWRQYLDDSERLLKNVAGDWIKNPEQYELAEHGYIVKTAQSGGASFHILSLYDHLLVCKKDVPLFNRFASREVHAAESLLAPGAKFSDRLGHSGDKFPLAKAQRDALSHFLDARHGDILAVNGPPGTGKTTLVLSIIATQWARAALEKSEPPVIIATSTNNQAVTNIIEAFGKDFSQGSGAMAGRWLPELKSFGAYFPSSSRKAEAAKKYQTEDFFNQVESKEYVEDALLFYLKKAKAAFPEKECSSPEKVIELLHGQLAAKSEQLIRLNATWQTLSQVRAARELIANDIEQYLDNLNKLLSGQEQKVTLLKSAKTEWKKYRAGESLIYSLFSWLPAVRSKRQFQIQLFLEDKLGALIAGNQWSDPETIERNIDELLNSAECEQTTYRKQIDSAHEIFLKEQQAVQEWQRLALDLGYEGDEELSFSQADELADTQIRFPAFLLTTHYWEGRWLMDMASIDDLQEEKKKKGAKGVTARWQRRMKLTPCVVMTCYMLPGNMQISEHKGQRKFEKSYLYDFADLLIVDEAGQVLPEVAAASFALAKKALVIGDTEQIPPIWSIAPAIDVGNMLAEKILSGSTQEEITEKYTAIADLGKSAASGSVMKIAQFASRYQYDPELARGMYLYEHRRCFDNIIGYCNTLCYHGKLLPKRGREESNLMPAMGYLHIDGKGELASSGSRYNLLEAETIAAWLAENQQNIEAHYGKSLHEVVGIVTPFSAQVSTIKQALGKQGISTGANEKSLTVGTVHSLQGAERAIVIFSPVYSKHEDGGFIDSDNSMLNVAVSRAKDSFLVFGDMDLFEIQPPSSPRGLLAKYLFESEKNALTFDYKERKDLKTSEAKIYTLHGVEQHDNFLNQTFENTSKHITIVSPWLTWQRLEQTGFLDSMIAACSRGINVTIVTDRSYNTEHNDFEMRKEKQQNFKAALEKLNALGIATKLVNRVHSKIVIGDDGLLCVGSFNWFSATREVRYERYDTSMVYCGDNLKGEIEAIYNSLERRQV*
GCA_002546365.1	NOCM01000002.1	6	PD-T7-4	NOCM01000002.1_210	PD-T7-4_WP_133375404.1	PD-T7-4	239719	240360	+	NOCM01000002.1_239718-240360(+)_1	MAEYYPAEYGKENFNCPRCGVYAQQHWKQLLFRPMDGYSNTEAAPMHMAICEHCDGLSFWFSEQMIVPASSNIEMPNPDMPEDCKSDYMEARSIVNLSPKGAAALLRLCLQKLMVHLGEPGNNINADIKSLVEKGLPPRIQQAADICRIVGNQAVHPGEISLEDDPQLTHSLFKLLNIIVDDRITRPKEIEAMFQSMPEGPRQGIEKRDKKTA*
GCA_002546365.1	NOCM01000002.1	7	RM_type_I	NOCM01000002.1_91	REase_I_00008	REase_I	101233	104646	+	NOCM01000002.1_101232-104646(+)_1	MEQSLNFEMLRSQWPELAELACMAERYVHSDPESCLVKLRNYTELMVRWLYRQERLPEGIKANLYDLMNADVFTSMMPEAIIMKMDALRIHGNRAAHGGRIKAKDTYWLLKEAYLLGIWLYVRYAHGNVDDCPKFTLPPLTQSSGRADEKRLEDAIKAQDESRERELALQRALQQEQEKAEHLTQRLNEARARNQHVADILSIDEAETRRRLIDSRLLAADWNVGEELKNTDQVTQEHPVKEQPTATGDGYADYVLWDEAHKPLAVVEAKKTSVNAEQGRIQARLYADWLEKEYGQRPVIFYTNGYDIWLWDDHKTHGYPPRRVFGFYSKESLQYLIQQRETRLPLNSVPHIKDNEGKAVAGRLYQLETIARVSERFTNKYRQSLIVQATGTGKTRVAIALSKLMIDARWVKRVLFLCDRKELRKQAANAFNQFTNEPLYVVGKSKKADRQNARIYIATYPGMMKIMDHFDVGYFDLIIADESHRSIYNVYGDLFKYFDALQIGLTATPIDMVSKTTFGLFGCEGRIPTANYSLEDAIADNNLVPYEVVTHTTEFLREGIKREKLSDAQICELEEQGIDPNTLEFDGKALDEAIYNKDTNRYILRNLMENGLKDRDGQLPGKTIIFARNHKHALLLNELFDDMYPQFAGRFCQVIDNYDPRAEQLIDDFKGLDESTNKELTIAISVDMLDTGIDVPEIVNLVFAKPVKSKVKFWQMIGRGTRLCPGLYGYDDNGKPLDKQKFRIFDHWGNFEYHELHTEEAEVTATKSLAQKRFEAWVMLGAAAQRKFDKQAVDLVAHQLREQINALDEKSIAVQEKWHQKAQYSDEKVLRQLSPKTQQDLLSVLAPLMQWLDVRGQSDAMRFDMDILAAQTARYTNPEELDVLWPVIVEKVERLPPHLAQVQQQGPRINQLRDLGWWKQASLEELEDIRIHLRGIMHLMEKDATPKFGSIQVDITEDANLIQTENRKTNIRSIDFKLYRQQVQGALEPLFQQNPVLKKIRNGEPVTQSELDELAKLVLIQNPNVDIRALKEFYPQATASLDKLLRTIIGMDSDAVEVRFAQFAADNSLTSQQLRFLSLLKNHIRDYGTIEMRQLFEQPFTHIHNEGVTGVFPDIEQIARLQKIVEELGVVTDAATV*
GCA_002546365.1	NOCM01000002.1	7	RM_type_I	NOCM01000002.1_92	MTase_I_00004	MTase_I	104710	106344	+	NOCM01000002.1_104709-106344(+)_1	MITGDLKSKIDGLWEDFWVGGITNPLTVIEQITYLMYSRMLDTQEQRDEKRKQIAGIDFKPRFAPEQQEFRFSHYSNLGSDEMMEVVRDGVFQHFRQLGQADASKVTLLGNFMKDARLEIVKPSLLTKAVEVIKNLPLDRGDTKGDLYEYLLSKLTTAGINGQFRTPRHIIRTMVEMMEPNPARGETICDPACGTGGFLATSYEYLLEKYSSLESIHTEIGTNERGELEEQKIFTGDLLTPWRNHVDNNMFHGYDFDTTMLRIAAMNLIMHGVEAPDIHYQDTMSQSFSTNFPQASKNAFNLILANPPFTGSLDEEDIDSTLSAMVKTKKTELLFLARILQMLKVGGRSATIVPQGVLFGSSKAHQSLRKTLVEDNQLEAVINLPSGVFKPYAGVATAILIFTKGGQTDEVWFYDLQNDGYSLDDKRNPIKDNDLPHLLASWKHYRTLRGLPVDNFMGEKLASLLKQQHPEGIDVGVDFKDRTQAAFVVPKEDIAAQKYDLSINRYKEVVYQAEEYEDPKVILKRLKDLEKEILADLDELEGML*
GCA_002546365.1	NOCM01000002.1	7	RM_type_I	NOCM01000002.1_93	Specificity_I_00056	Specificity_I	106341	107498	+	NOCM01000002.1_106340-107498(+)_1	VSWPMVSIESVAKVITGKTPPKADPNCFGGNIPFITPSELTDSDYLLKPETTLTEKGLATTKLIPKNSILVCCIGSLGKMAIADLPVATNQQINSVIFDDDKIYYRFGFYALKLLKNDLKKIAPSTTVAIINKSRFSELKIPCPPLEEQKRIATILDKADGIHKKREQAIKLADDFLRAKFLEMFGTPANNIHRFPKGTIRDLVDSVNYGTSAKASIDSGEYPILRMGNITYQGRWDFTDLKYLDLSVKEKDKYLVKEGDLLFNRTNSKELVGKTAVYEEDRPMAFAGYLIRVRPNSIGNNYYISGYLNSIHGKITLMNMCKSIVGMANINAQELQNIEILIPPKHLQDEYEIIYKKIKKGLSIYDKSAMQLQLLASNLSNKYFM*
GCA_002546365.1	NOCM01000002.1	8	cas_type_I-E	NOCM01000002.1_318	Cas3e_WP_058658455.1	Cas3e	352364	355063	+	NOCM01000002.1_352363-355063(+)_1	MRKYPLSLLKDKNIVTFFDFWGKTRRGEKDGGDDYHLLCWHSLDVAAMGYLMVKRNCFGLADYFRQLGISDKEQAAQFFAWLLCWHDIGKFARSFQQLYLPPELKIQEGARKNYEKISHSTLGYWLWNHYLSECQELLPSSSLSPRKLRRVIEMWMPVTTGHHGQPPDRMDELDNFLPEDKAAARDFLLEIKPLFPLIEIPAFWDDDEGIELIKHLSWYISATVVLADWTGSSTRFFPRVAHPMDIKGYWQKTLIQAQNALTVFPLKAKVAPFNGINTLFPFIENPTPLQQKVLDLDISQQGPQLFILEDVTGAGKTEAALILAHRLIAAGKAQGLFFGLPTMATANAMYDRLVKTWLAFYSPESRPSLVLAHSARTLMDRFNESLWSGDLVGSEEPDEQTFSQGCAAWFADSNKKALLAEIGVGTLDQAMMAVMPFKHNNLRLLGLSNKILLADEIHACDAYMSCILEGLIERQARGGNSVILLSATLSQQQRDKLVAAFARGTEGQQEAPFLEKDDYPWLTHVTKSDVNSHRVATRKDVERSVSVGWLHSEQECIARIESAVSQGKCIAWIRNSVDDAIKVHRQLLARGVIPASSLSLFHSRFAFSDRQRIETETLARFGKYCSLQRASQVIVCTQVIEQSVDIDLDEMISDLAPVDLLIQRAGRLQRHIRDINGQLKRDGKDERSPPELLILAPVWDDSPGDEWFGSAMRNSAFVYPDHGRIWLTQRVLREQGAIQMPHAARLLIESVYGEDVVMPEGFARSEQEQVGKYYCDRAMAKKFVLNFRPGYAANINDYLPEKLSTRLAEESVSLWLATCIDGVVKPYATGAHAWEMSVVRVRRSWWKKHRDEFSLLEGEAFRLWCIEQRQDPEMANVILVNDDESCGYSATEGLIGKVG*
GCA_002546365.1	NOCM01000002.1	8	cas_type_I-E	NOCM01000002.1_319	casA_cse1	Cas8e	355161	356723	+	NOCM01000002.1_355160-356723(+)_1	MNSFSLLTTPWLPVRFKDGTTGKLAPVDLADENVVDIAAPRADLQGAVWQFLLGLLQTSFAPKDHRRWDDIWEDGLEAEKLREALQSLEHAFQFGPDSPSFMQDFEALKGDKVQVASLLPEIPGAQTTKFNKDHFIKRGVTEHVCPHCSALALFSLQLNAPSGGKGYRTGLRGGGPMTTLIELQEYQGNQQTPLWRKLWPNVMPQDEADLPLPKKFDDLVFPWLGPTRTSELAGAVVTHDQVNKLQAYWGMPRRIRIDFNTTTVGNCDICGEQSDALLSLMTTKNYGANYAMWQHPLTPYRIPLKEGGEFYSVKPQPGGLIWRDWLGLIETGKSENNTELPALVVKLFNASSLKQAKVGLWGFGYDFDNMKARCWYEHHFPLLPKKKEGQIPKLRLAAQTASRILSLLRSALKEAWFSDPKGARGDFSFVDIDFWNKTQHRFLRLVRQIEEGQDADELLGKWQKEIWLFARQDFDERVFTNPYEPVDLKRVMTARKKYFTTSAEKQSAKAAREKKQEAAE*
GCA_002546365.1	NOCM01000002.1	8	cas_type_I-E	NOCM01000002.1_320	cd09670	Cas11e	356720	357259	+	NOCM01000002.1_356719-357259(+)_1	MSIVKEEHKATLRKWREELQAKRGNRASLRRSTTVNDVCLSEGFRSLLMQTHTLWKIEAQEWRFTALALVAAVSANVKAIDERQPFAAQLAAVMSKGRFTRLSAVKTPDELLRQLRRAVRLLNGSVNLDSLAEGVFRWCQESDDLLNHHRRQQRPTEFIRIRWALEYYQAGDADNEQNQ*
GCA_002546365.1	NOCM01000002.1	8	cas_type_I-E	NOCM01000002.1_321	casC_Cse4	Cas7e	357271	358326	+	NOCM01000002.1_357270-358326(+)_1	MTTFIQLHLLTAYPAANLNRDDTGAPKTVVLGGATRLRVSSQSLKRAWRTSALFEQALAGHIGIRSGRIAREAATILIEKGIEDKKAIEWSAKIADYLGKAKNDKKPKDPLTNAETEQLVHISPAEFDAVKALAHQLAEEKRAPKEEDLALLRKDRMAVDIAMFGRMLANKPEFNVEAACQVAHAFGVSETIVEDDFFTAVDDLRQASEDAGAGHLGETGFGSALFYTYICIDKDLLVENLGGDEALANQTIRAFTEAALKVSPTGKQNSFASRAYASWALAEKGTDQPRSLAAAFYEPINGTRQLDVAVQRITTLRENMNTVYEQKTECASFDVMNKQGSMKDVLDFICA*
GCA_002546365.1	NOCM01000002.1	8	cas_type_I-E	NOCM01000002.1_322	cd09645	Cas5e	358337	359083	+	NOCM01000002.1_358336-359083(+)_1	MSQYLIFQLHGPMASWGVDAPGEVRHTHELPSRSALLGLLAAGVGIRRDDTERLNAFNRHYSLVVCASRNPRWARDYHTVQMPKEVRKARYFSRREELSDPELLSAIISRRDYYTDAWWMVAVATTADAPYSLEQLQDGLRHPVFPLYLGRKSHPLALPLAPLLLEGNACDALCNAYQQYQDHFHKLKVSLPKLQDECWWEGKHDGLVASKILRRRDVPLNRQQWLFGERTVNQGPWLSKEEPCTSQE*
GCA_002546365.1	NOCM01000002.1	8	cas_type_I-E	NOCM01000002.1_323	casE_Cse3	Cas6e	359065	359715	+	NOCM01000002.1_359064-359715(+)_1	MYLSRITLHTGQLSPAQLLHLVDRGEYVMHQWLWDLFPGGKERQFLYRREELQGAFRFFVLSQARPAESETFTIECRPFVSELRTGQSLCFNLRANPTICKAGKRHDLLMEAKRQVKGQAEGRDIWLHQQQAALDWLAAQGERSGFTLLDTSVDAYRQQQLRRENTRQLIQFSSVDYTGMLTVTDPGLFLQRLSQGYGKSRAFGCGLMLIKPGAEA*
GCA_002546365.1	NOCM01000002.1	8	cas_type_I-E	NOCM01000002.1_324	Cas1e_WP_035839043.1	Cas1e	359712	360632	+	NOCM01000002.1_359711-360632(+)_1	VTFVPLSPIPLKDRTSMIFLQYGQIDVLDGAFVLINKTGIRTHIPVGSVACIMLEPGTRVSHAAVHLAATVGTLLVWVGEAGVRVYSSGQPGGARADKLLYQAKLALTEDLRLKVVRKMYELRFREPPPARRSVEQLRGIEGSRVRQTYALLAKQYGVKWNGRKYDPKDWEKGDVVNRCISAATSCLYGISEAAVLAAGYAPAIGFIHSGKPLSFVYDIADIIKFDSVVPKAFEIAARQPAEPDKEVRLACRDIFRSTKLTGKLIPLIEEVLAAGEIEPPQPAPDMLPPAIPEPETLGDSGHRGRG*
GCA_002546365.1	NOCM01000002.1	8	cas_type_I-E	NOCM01000002.1_325	Cas2e_WP_051024046.1	Cas2e	360632	360925	+	NOCM01000002.1_360631-360925(+)_1	MSMVVVVTENVPPRLRGRLAIWLLEVRAGVYVGDTSKRIREMIWQQITQLAGCGNVVMAWATNTESGFEFQTWGENRRIPVDLDGLRLVSFLPVDNQ*
GCA_002546365.1	NOCM01000002.1	9	dXTPase	NOCM01000002.1_75	dGTPase	dGTPase	75234	76466	-	NOCM01000002.1_75233-76466(-)_1	MYCNELKEFAQEQEQKLISALADTREHPSPDGETRSRDNYQRDYARILYSSSFRRLQGKMQLFEIDPEKFNRNRLTHSLEVAQIARSIALDLKLVNPMVVELAALAHDIGNPPFGHSGEKLLNELSEEIGGYEGNAQALRILRKLEKKFSYCNGLNLTHRSLLSVVKYPAPRTATTAGKFIYDDDFDFYTNLLAENQLDLNPGEKTIDAQIMDLADEIAYAAHDLEDALSRNMVTIEDIEYEFQISDEFRGAREQFREIVTQSRNTAFQANLLKTSEEFAIIFRKELTSNIVNRLVADISVVTNLNGFQELGFGKLNALSEGLKKLLFKVIMRKRNILTYEFRGNKIIRDLYDFYNEEENYKFLPPELKFTLPQPDSCIFEISKKRAVVDYISGMMDTFAVKEWETHCLK*
GCA_002546365.1	NOCM01000005.1	10	PDC-S04	NOCM01000005.1_24	PDC-S04_WP_169250289.1	PDC-S04	19820	20422	-	NOCM01000005.1_19819-20422(-)_1	MSDKFGEGRDPYLYPGLDIMRNRLNIHQQQRLEQAAYEMTALRAATIELGPLVRGLPHLRTIHRQLYQDIFDWAGQLREVDIYQGDTPFCHFAYIEKEGNALMQDLEEEGYLVGLEKAKFVERLAHYYCEINVLHPFRVGSGLAQRIFFEQLAIHAGYQLSWQGIEKEAWNQANQSGAMGDLTALQMIFSKVVSEAGESE*
GCA_002546365.1	NOCM01000006.1	11	PDC-S13	NOCM01000006.1_118	PDC-S13_WP_186842295.1	PDC-S13	129109	129933	-	NOCM01000006.1_129108-129933(-)_1	MNEHHQPFEEIRHYGTEGQEFWSARELAPLLDYRDWRNFQKVLARATQACEASNQAASDHFVETTKMVVLGSGAQRELEDVHLSRYACYLVVQNGDPAKPVIAAGQTYFAIQTRRQELADDEAFRQLREDEKRLFLRNELKEHNKQLVEAAQQAGVATAIDFAIFQNHGYRGLYGGLDQKAIHQRKGLKKSQKILDHMGSTELAANLFRATQTEEKLKRDGVNSKQQANTTHFDVGSKVRQTIQELGGTMPEELPTPQVSIKQLENSVKITEKK*
GCA_002546365.1	NOCM01000007.1	12	PDC-S07	NOCM01000007.1_30	PDC-S07_WP_110056698.1	PDC-S07	28941	29348	-	NOCM01000007.1_28940-29348(-)_1	MKMIEVVAAIIERDGKILLAQRPAQSDQAGLWEFAGGKVELDESQQQALVRELNEELGIEATVGEYVASHQREVSGRIIHLHAWHVPDFHGTLQAHEHQALVWCSPEEALQYPLAPADIPLLEAFMALRAARAAD*
GCA_002546365.1	NOCM01000012.1	13	PDC-S07	NOCM01000012.1_23	PDC-S07_WP_110056698.1	PDC-S07	27145	27534	-	NOCM01000012.1_27144-27534(-)_1	MKKLQIAVGIIRNENNEIFITRRAADAHMANKLEFPGGKIEMGETPEQAVVRELQEEVGITPQHFSLFEKLEYEFPDRHITLWFWLVESWEGEPWGKEGQPGEWMSLVGLNADDFPPANEPVIAKLKRL*
GCA_002546365.1	NOCM01000015.1	14	DMS_other	NOCM01000015.1_27	MTase_II_00071	MTase_II	24912	26120	+	NOCM01000015.1_24911-26120(+)_1	MNSNYMPFTQRDSLGRYYTKESISALLVSQMKAEKVNNIIDLASGEGSLTYAALDRWKNAEAYSLDIESRMSKKVCDNLTHIVTDALVHSFPEMLARHQGNFDVAVCNPPFTLPEWRDDYFKIISEIGADKYISVSKYVPAEIIFISQVIRFLKKGGEAGIILPDGIFTARKFIGLRRYLLNEHSITKVIELPRNIFKRTEAKTHILIFNKKIMPHHKIQLHCITKDGELSPPVLIRKEDAVERMDYSYHYNKNEGKGFSTIGMLKNISIFRGRFNSKEITEHVFHTTKFSGDEKYIKFHCNSVEELKPSKLDVIAKPGDILIARVGRNFHKKILFVESGYSYISDCIFLIRASGGDKKKLFDFLCSQDGQEELSRASSGVAAQHITMDALKKIHLVRIKHD*
GCA_002546365.1	NOCM01000015.1	14	DMS_other	NOCM01000015.1_30	BrxL_00002	BrxL	27590	29710	+	NOCM01000015.1_27589-29710(+)_1	MSGSAFAVTHHAFSSGAGRTSDGNGSHASTLKSPSYTKSVSWQHYRRVVRKDLTKQLKEGANVPVYVLEYLLGMYCASDDDDVVEQGLQNVKRILADNYVRPDEAEKVKSLIRERGSYKIIDKVSVKLNQKKDVYEAQLSNLGIKDALVPSQMVKDNEKLLTGGIWCMITVNYFFEEGQKTSPFSLMTLKPIQMPNMDMEEVFDARKHFNRDQWIDVLLRSVGMEPANIEQRTKWHLITRMIPFVENNYNVCELGPRGTGKSHVYKECSPNSLLVSGGQTTVANLFYNMASRQIGLVGMWDVVAFDEVAGITFKDKDGVQIMKDYMASGSFSRGRDSIEGKASMVFVGNINQSVETLVKTSHLLAPFPTAMIDTAFFDRFHAYIPGWEIPKMRPEFFTNRYGLITDYLAEYMREMRKRSFSDAIDKFFKLGNNLNQRDVIAVRRTVSGLLKLMHPDGAYSKEDVRVCLTYAMEVRRRVKEQLKKLGGLEFFDVNFSYIDNETLEEFFVSVPEQGGSELIPAGMPKPGVVHLVTQAESGMTGLYRFETQMTAGNGKHSVSGLGSNTSAKEAIRVGFDYFKGNLNRVSAAAKFSDHEYHLHVVELHNTGPSTATSLAALIALCSILLAKPVQEQMVVLGSMTLGGVINPVQDLAASLQLAFDSGAKRVLLPMSSAMDIPTVPAELFTKFQVSFYSDPVDAVYKALGVN*
GCA_002546365.1	NOCM01000037.1	15	PD-Lambda-4	NOCM01000037.1_5	PD-Lambda-4_B_WP_181667204.1	PD-Lambda-4_B	2195	2941	-	NOCM01000037.1_2194-2941(-)_1	MESARNKYTSEIIEAEDLWLLDVVDTNGYVCWGCGIEMYPSAWQKGSKKRPSFNKMPGKEHINCDADAESTVVKQGQKKSVRNMLDSAPGLMPAGLKLIEQRPVVDPGTTGSDNNTNPIRSTSSASSGGNAPARQSRRPVNAIRQICRAFIRFPYDRGMSLNIPGIDADTYMTVFKKLKDPVQPYPERRVFYSQLLWQKFEQDENRIVIPLSGEWAKDESGKFKPSRSYKLHIEWGDWSKAKKDYAFE*
GCA_002546365.1	NOCM01000037.1	15	PD-Lambda-4	NOCM01000037.1_6	PD-Lambda-4_A_WP_231420782.1	PD-Lambda-4_A	2987	6838	-	NOCM01000037.1_2986-6838(-)_1	VAIFDIEKDELLRLSDIQLEELIARLAEAEVAMHGHSPACVNWSGSITAPDGGIDIHVQVPIDQLKAGFLVRPDTVFQAKKHKMPKSAIEREIGTGKALSPIISEQARKQGSYIIVSLGDDCSPSGKKDRLKAMRDAVKDDPNESYLHLDFYDRSKLIQWLRQHPSVMLWVKAKLGQGYSGWQPYGAWSNPPQGVIDTLISAPGVTITLPSGKGQKLKIDEAINPMRALIRSTNKAVRITGLSGVGKTRIVQALFDETVGTDALDRTVAIYVDTGYEPVPSATAMLDNLLAEGRRAIMILDNCPSELHASLASKVSAAGKEVSLITIEYDIRDDKPQTTEVIHIETDGPDVAEQLLIRRFPSIGQNNARRIAEFADGNARVALAIAERVEEGESLALLSDAQLFNRLFEQRNHPDGHLREQAEILSLVYSFSISSPDAATDELEILGVLSGYPKIQLFKAVTKLMERHIVQKRSHWRAILPHAIANKLAASALNSIPIDQLRTTFEAPDRQRLLMSFAHRLGLLHSHAVAKEIVEAWLQPEGLLGKIIDLDDVSTRILNYIAPVAPGALLERIEETLVTSNFEHFKSRYNPQRTAIIKLLQLLAYESKYFERCIKLLIRIADQESASNNYDSARNKIKRFFQPYLSGTHASLEQRVAIMNECIDSSMAERRRMGIEMLETALGGPPWTGFGINEFGARPRDYGFRPSYDELVAWLFAFIDILVRLGTSGVPELEDDARRILADKFRWIWRHGGIRSKLIDAARKLHAHRPWGEGWKAVRSTIYFFHTKRKDNEDVEPLPEILVTLERELEPKDLVSAIMAYVLSNRRDFWALDADYEHQGTNKFSEIRKILCAKAFKLGHEFAVSSHGLDELCPNLFLRDGMPYRVEFGKGLANGAPDLRIYWQQLVIQLDLQHKSQRDVSVIRGFIEETHSIDSALAQELLDQCAQHSELRFELVNLHPWQEFTEIDLDRCMSLLDDSDIQPHMYGAILWGEQFSNLPESRVLELAQRLLSKPNGDEVVLEALSMKLADKGDATDTLGLALRTIGISAAIQRFQRDHNDLGGYLDYAMERVIDATLRFDGNEAEKLEWLNTIFAVVDEHFGYIYSFEDAIGITAAWMPKEFLSRIFDGTEDQQQRRLHFINHDDSHQSPIAKIDVDILIEWCRTTKDPQVWASVASGINLWSKDGEQSPICLQDDALRFLEASPEPRAVLEIFAEHVAPSSWFGSRANVMQPRVEAIGQLVTHERADISKSARAVYEKLTDWVEKEKERERLEDEALEQRFE*
GCA_002546365.1	NOCM01000038.1	16	DMS_other	NOCM01000038.1_10	MTase_I_00006	MTase_I	11243	13390	+	NOCM01000038.1_11242-13390(+)_1	MAKEAKKQDPQQQLEALFNKLVKQHSEFTQPLVELPEHEFAKAGLIQGLVEGNLTPPVMLIALTEGHWEYAADTAKFDDLAYQLLSDIEGDWPVYAVVDDGLNHRILALFGADGSDGTHGADTLPGLEELRSFDRMERDPTFRWSMRVYTRLMQRFDAFHENVYRVTKDKVNDKNDIIEEVAKLLFLETFRLHHDEDLTFKDDEGNTLRFRDVFNWQYVESHGDKAVAQIKAAFEEFKSHENYVVISDDGSRNPIFSKETHLRLSVAKNYQDLLEAIQNLGPVKTNDGKIAKEHGTLADVSGDLLGRVFDVFLRANFESKGGLGVYLTPNPVKQAMLEIAMHDIDDDDEMRSRLANGDFRFCDPTCGSFGFGSVALSQIDKWIDFKLVLADDKKESLKQKLRDCAFTGADAAPRMVMLARVNMALQGAPKAQIFYTDNSLTTNALKPNSFDLICTNPPFGTPKFDKGKNGQNSKANYEANMEQVLGGFRPTKKVVDSYNAWYDHVKMKWEDIGDLELDENGEPKWAGYRTDLRRTGGTDKKPFYSLQPTTAGLALGSKPDSKGNWQPVGATIDPAVLFIDRCLQLLKPGGRLLIVLPDGILCNSGDRYVREYIMGKKDEKTGEFVGGKAIVKAVISLPSDCFKLSGTGAKTSILYLQKRHANPNQPEQFLPEPQTDVFMAVAETLGYVVKNNIEDYNAGVANDLDKIVSAYKRGE*
GCA_002546365.1	NOCM01000038.1	16	DMS_other	NOCM01000038.1_11	Specificity_I_00069	Specificity_I	13390	14916	+	NOCM01000038.1_13389-14916(+)_1	MDKFFRTNSSILVERLDPNFYQPSLVENDKLIKSKGWVELQSLYEASGIGNTSAVERYYSEAADSIPYISGKVIKSFNIDLDECQRISLDSHKNELTKSALKPTDVLVIRKGDMGNACVVPSEVNEANCSSEVIYLKMKASSDPYYLVSYLNCDQGQKAFKRLGRGTIIPGVSLLDVPRLPIPKVSEFVQKYIGDKVRQAEQLRAWAKLLRTSVDAHLNSLNLPINEPPALLNRVSAQTMEDRLDPRPYRTHYLCLVREIEKLPHDSISTLVELASGCPVSSNDFLENSGIPLVRIRNIGFDDFIGLDTGVSQDVYQDATKYQAKDKMIVVGMDGIFRSQFFISDELPMLVNQRVAMLSPQNIRGELLTHWLNRPEGQMQLNQWAVKTTVEHTSLSDIGRVLIPRLDKSLENKLADYLLNARLAYRYAKFLTQVAKTLVEALIEGQLTEQQLIQAQQALEDGDNSFDQAILSKLSAEGYAIEGATPLFSDVDELYSLLEEAAQAEAEE*
GCA_002546365.1	NOCM01000038.1	17	RM_type_HNH	NOCM01000038.1_6	bir_HNH	HNH	6356	7228	+	NOCM01000038.1_6355-7228(+)_1	MASSKSLQQAIANIKIWHKGEQRAPHKPLLLLYVLAGYLNGHPRLFDYGSEIYEPLHSLLERFGPQRSQYRPDMPFWRLQGDGFWQLHNAELCSTAGSSRQPPVKELNEYHVAGGFDEQHYALVTGNKKLINTLAQQILEAHFTESIQEEIADELGFDLQQIRKQRDPLFRKNVLRAYNYQCAICGFNMRHDDTTVALEAAHIKWKQQGGPCEIPNGLALCAIHHKAFDKGSIGLDENMRVLVSDAVNGGGIVERLFWDFDGKTIALPQVRKNYPYEVFVEWHRKEVFRG*
GCA_002546625.1	NNYD01000004.1	1	PDC-S07	NNYD01000004.1_91	PDC-S07_WP_110056698.1	PDC-S07	106046	106435	+	NNYD01000004.1_106045-106435(+)_1	MKKLQIAVGIIRNENNEIFITRRAADAHMANKLEFPGGKIEMGETPEQAVVRELQEEVGITPQHFSLFEKLEYEFPDRHITLWFWLVESWEGEPWGKEGQPGEWMSLVGLNADDFPPANEPVIAKLKRL*
GCA_002546625.1	NNYD01000008.1	2	PDC-S13	NNYD01000008.1_90	PDC-S13_WP_186842295.1	PDC-S13	96505	97329	+	NNYD01000008.1_96504-97329(+)_1	MNEHHQPFEEIRHYGTEGQEFWSARELAPLLDYRDWRNFQKVLARATQACEASNQAASDHFVETTKMVVLGSGAQRELEDVHLSRYACYLVVQNGDPAKPVIAAGQTYFAIQTRRQELADDEAFRQLREDEKRLFLRNELKEHNKQLVEAAQQAGVATAIDFAIFQNHGYRGLYGGLDQKAIHQRKGLKKSQKILDHMGSTELAANLFRATQTEEKLKRDGVNSKQQANTTHFDVGSKVRQTIQELGGTMPEELPTPQVSIKQLENSVKITEKK*
GCA_002546625.1	NNYD01000011.1	3	PDC-S02	NNYD01000011.1_91	PDC-S02_WP_151674975.1	PDC-S02	93459	94586	+	NNYD01000011.1_93458-94586(+)_1	MESLSERTSTGYQQIHDGIIHLVDSARTETVRSVNALMTATYWEIGRRIVEFEQGGEARAAYGAQLIKRLSKDLSLRYKRGFSAKNLRQMRLFYLFFQHVEIRQTVSGELTPLGIPQTPSAEFPSAKIWQTLSAKSFPLPWSTYVRLLSVKNADARSFYEKETLRCGWSVRQLERQIATQFYERTLLSHDKSAMLQQHAPTETHILPQQAIRDPFVLEFLELKDEYSESDFEEVLINHLMDFMLELGDDFAFVGRQRRLRIDDNWFRVDLLFFHRRLRCLLIVDLKVGKFSYSDAGQMNMYLNYAKEHWTLPDENPPIGLVLCAEKGAGEAHYALAGLPNTVLASEYKMQLPDEKRLANELVRTQAVLEEGYRRR*
GCA_002546625.1	NNYD01000015.1	4	cas_type_I-E	NNYD01000015.1_100	cd09645	Cas5e	97731	98477	-	NNYD01000015.1_97730-98477(-)_1	MSQYLIFQLHGPMASWGVDAPGEVRHTHELPSRSALLGLLAAGVGIRRDDTERLNAFNRHYSLVVCASRNPRWARDYHTVQMPKEVRKARYFSRREELSDPELLSAIISRRDYYTDAWWMVAVATTADAPYSLEQLQDGLRHPVFPLYLGRKSHPLALPLAPLLLEGNACDALCNAYQQYQDHFHKLKVSLPKLQDECWWEGKHDGLVASKILRRRDVPLNRQQWLFGERTVNQGPWLSKEEPCTSQE*
GCA_002546625.1	NNYD01000015.1	4	cas_type_I-E	NNYD01000015.1_101	casC_Cse4	Cas7e	98488	99561	-	NNYD01000015.1_98487-99561(-)_1	MTTFIQLHLLTAYPAANLNRDDSGSPKTVILGGATRLRVSSQSLKRAWRTSELFEQALAGHIGVRSGRIAREAATILIEKGIEDKKAIEWAVEIADYLGKAKKDKKQKNDKKPKDPLTSAETEQLVHISPAEFDAVKALAHQLAEEKRAPKEKDLALLRKDRMAVDIAMFGRMLAKKPGFNVEAACQVAHAFGVSETIVENDFFTAVDDLRQASEDAGAGHVDETGFGSALFYTYICIDKDLLVENLGGDEALANQTIRAFTEAALKVSPTGKQNSFASRAYASWALAEKGTDQPRSLAAAFYEPINGTRQLDVAVQRITTLRENMNTVYEQKTECASFDVMNKQGSMKDVLDFICA*
GCA_002546625.1	NNYD01000015.1	4	cas_type_I-E	NNYD01000015.1_102	cd09670	Cas11e	99576	100109	-	NNYD01000015.1_99575-100109(-)_1	MSIVKDEHKVALRKWHEELQDKRGERASLRRSTTVNDVCLTDGFRLFLKNRQIKWQDEPEWRITALALIAAVSANVKAIDERQPFAAQLAAVMKKGRFTRLLAVKTPDDLLRQLRRAVKLLNGSVNLDSLAEGVFRWCQESDDLLNHHRRQQRPTEFIRIRWALEYYQAGDADNEQN*
GCA_002546625.1	NNYD01000015.1	4	cas_type_I-E	NNYD01000015.1_103	casA_cse1	Cas8e	100106	101668	-	NNYD01000015.1_100105-101668(-)_1	MNSFSLLTTPWLPVRFKDGTTGKLAPVDLADENVVDIAAPRADLQGVAWQFLLGLLQTSFAPKDQRRWDDIWEDGLEAEKLREALLSLEHAFQFGPDSPSFMQDFDELKVKATSIASLLPDAPGKQTKERNTDHFIKRDTTQHLCLHCVPLALFSIQLNAPIGGRGYYPGLRGGGPLTTLIELLEYQGNQQTPLWRKLWLNVMPQDEADLPLPKTFDDLVFPWLAPTRTSELDGAVVTDEQVNKLQAYWGMPRRIRIDFKTTSIGNCDICGRQSDALLGLMSLKNYGVQYVMWRHPLTPYRLPLKEGGDFYSVKPQPGGLIWRDWLGLIEVGNSKNNTELPAQVVKLLNASNLKQTRVGLWGFGFDFEDMKVRCWYEHHFPLLLNKKEDLIPKLRLAAQAASHILSLLHRALKEAWFSEKKTTKLDFGFVDIDFWNKTQHRFLRLVRKIEEGQDPYELLSKWQKEMWLFARQDFDDRVFTNPYEPVDLERVMTARKKYFTTSAEKQNANAAREKKQEAAE*
GCA_002546625.1	NNYD01000015.1	4	cas_type_I-E	NNYD01000015.1_104	Cas3e_WP_058658455.1	Cas3e	101766	104465	-	NNYD01000015.1_101765-104465(-)_1	MRKYPLSLLKDKNIVTFFDFWGKTRRGEKDGGDDYHLLCWHSLDVAAMGYLMVKRNCFGLADYFRQLGISDKEQAAQFFAWLLCWHDIGKFARSFQQLYLPPELKIQESARKNYEKISHSTLGYWLWNHYLSECQELLPSSSLSPRKLRRVIEMWMPVTTGHHGRPPDRMDELDNFLPEDKAAARDFLLAIKALFPRIEIPAFWDDDEGIELIKHLSWYISATVVLADWTGSSTRFFPRVAQAMDIKHYWQKALVQAQNALTVFPPKAETAPFTGINTLFPFIENPTPLQQKVLDLDISQPGPQLFILEDVTGAGKTEAALILAHRLIAAGKAQGLFFGLPTMATANAMYDRLVKTWLSFYSPESRPSLVLAHSARTLMDRFNESLWSGDLIGSEEPDEQAFSQGCAAWFADSNKKALLAEIGVGTLDQAMMAVMPFKHNNLRLLGLSNKILLADEIHACDAYMSCILEGLIERQARGGNSVILLSATLSQQQRDKLVAAFARGAEGQQEAPLLGKDDYPWLTHVTKTDVHSHRVATRKEVERSVSVGWLHSEQECIARIESAVSQGKCIAWIRNSVDDAIQVYRQLLARGVIPASSLSLFHSRFAFSDRQRIETETLARFGKYCSLQRASQVIVCTQVIEQSVDIDLDEMISDLAPIDLLIQRAGRLQRHIRDINGQLKRDGKDERSPPELLILAPVWDDAPGDEWFGSAMRNSAYVYPDHGRIWLTQRVLREQGAIQMPHAARLLIESVYGEDVVMPEGFARSEQEQVGKYYCDRARAKKYVLNFRPGYAANINDYLPEKLSTRLAEESVSLWLATCIDGVVKPYATGAHAWEMSVVRVRRSWWKKHRDEFSLLEGDAFRQWCVEQRQDPEMANVILVTDDESCGYSAREGLIGKVG*
GCA_002546625.1	NNYD01000015.1	4	cas_type_I-E	NNYD01000015.1_98	Cas1e_WP_035839043.1	Cas1e	96182	97102	-	NNYD01000015.1_96181-97102(-)_1	VTFVPLSPIPLKDRTSMIFLQYGQIDVLDGAFVLIDKTGIRTHIPVGSVACIMLEPGTRVSHAAVHLAATVGTLLVWVGEAGVRVYSSGQPGGARADKLLYQAKLALTEDLRLKVVRKMYELRFREPQPARRSVEQLRGIEGSRVRQTYALLAKQYGVKWNGRKYDPKDWEKGDVVNRCISAATSCLYGISEAAVLAAGYAPAIGFIHSGKPLSFVYDIADIIKFDSVVPKAFEIAARQPAEPDKEVRLACRDIFRSTKLTGKLIPLIEEVLAAGEIEPPQPAPDMLPPAIPEPETLGDSGHRGRG*
GCA_002546625.1	NNYD01000015.1	4	cas_type_I-E	NNYD01000015.1_99	casE_Cse3	Cas6e	97099	97749	-	NNYD01000015.1_97098-97749(-)_1	MYLSRITLHTGQLSPAQLLHLVDRGEYVMHQWLWDLFPGGKERQFLYRREELQGAFRFFVLSQERPAESDTFTIECRSFAPELCTGQQLCFNLRANPTICKAGKRHDLLMEAKRQVRGQAEGSDVWLHQQQAALDWLAAQGERSGFTLLDTSVDAYRQQQLRRENSRQLIQFSSVDYTGMLTVTDPGLFVQRLSQGYGKSRAFGCGLMLIKPGAEA*
GCA_002546625.1	NNYD01000016.1	5	PDC-S12	NNYD01000016.1_46	PDC-S12_WP_034891581.1	PDC-S12	44552	45217	-	NNYD01000016.1_44551-45217(-)_1	MKTGPLNESELEWLDDILTKYNTDHAILDVAELDGLLTAVLSSPQEIEPEQWLVAVWGGADYVPRWASEKEMTRFMNLAFQHMADTAERLNEFPEQFEPLFGLREVDGSELTIVEEWCFGYMRGVALSDWSTLPDSLKPALEAIALHGTEENFERVEKMSPEAFEESVDAIRLAALDLHAYWMAHPQEKAVQQPIKAEEKPGRNDPCPCGSGKKFKQCCLH*
GCA_002546625.1	NNYD01000016.1	6	VSPR	NNYD01000016.1_91	NEase_II_00006	Vsr	83210	83680	-	NNYD01000016.1_83209-83680(-)_1	MADVHDKATRSKNMRAIATRDTAIEKRLASLLTGLGLAFRVQDASLPGRPDFVVDEYRCVIFTHGCFWHHHHCYLFKVPATRTEFWLEKIGKNVERDRRDISRLQELGCRVLIVWECALRGREKLTDEALSERLEEWICGEGASAQIDTQGIHLLA*
GCA_002546625.1	NNYD01000016.1	6	VSPR	NNYD01000016.1_92	MTase_II_00147	MTase_II	83661	85079	-	NNYD01000016.1_83660-85079(-)_1	MQENISVTDSYSTGNAAQAMLEKLLQIYDVKTLVAQLNGVGENHWSAAILKRALANDSAWHRLSEKEFAHLQTLLPKPPAHHPHYAFRFIDLFAGIGGIRRGFESIGGQCVFTSEWNKHAVRTYKANHYCDPATHHFNEDIRDITLSHKDGVSDEAAAEHIRQHIPEHDVLLAGFPCQPFSLAGVSKKNSLGRAHGFACDTQGTLFFDVVRIIDARRPAIFVLENVKNLKSHDQGKTFRIIMQTLDELGYDVADAEDNGPDDPKIIDGKHFLPQHRERIVLVGFRRDLNLKADFTLRDISECFPAQRVTLAQLLDPMVEAKYILTPVLWKYLYRYAKKHQARGNGFGYGMVYPNNPQSVTRTLSARYYKDGAEILIDRGWDMATGEKDFDDPLNQQHRPRRLTPRECARLMGFEAPGEAKFRIPVSDTQAYRQFGNSVVVPVFAAVAKLLEPKIKQAVALRQQEAQHGRRSR*
GCA_002546625.1	NNYD01000023.1	7	retron_I-C	NNYD01000023.1_41	retron_I-C1	RT-Toprim_I-C	39492	41252	+	NNYD01000023.1_39491-41252(+)_1	MTKTSKLDALRAATSREDLAKILDVKLVFLTNVLYRIGSDNQYTQFTIPKKGKGVRTISAPTDRLKDIQRRICDLLSDCRDEIFAIRKISNNYSFGFERGKSIILNAYKHRGKQIILNIDLKDFFESFNFGRVRGYFLSNQDFLLNPVVATTLAKAACYNGTLPQGSPCSPIISNLICNIMDMRLAKLAKKYGCTYSRYADDITISTNKNTFPLEMATVQPEGVVLGKVLVKEIENSGFEINDSKTRLTYKTSRQEVTGLTVNRIVNIDRCYYKKTRALAHALYRTGEYKVPDENGVLVSGGLDKLEGMFGFIDQVDKFNNIKKKLNKQPDRYVLTNATLYGFKLKLNAREKAYSKFIYYKFFHGNTCPTIITEGKTDRIYLKAALHSLETSYPELFREKTDSKKKEINLNIFKSNEKTKYFLDLSGGTADLKKFVERYKNNYASYYGSVPKQPVIMVLDNDTGPSDLLNFLRNKVKSCPDDVTEMRKMKYIHVFYNLYIVLTPLSPSGEQTSMEDLFPKDILDIKIDGKKFNKNNDGDSKTEYGKHIFSMRVVRDKKRKIDFKAFCCIFDAIKDIKEHYKLMLNS*
GCA_002546625.1	NNYD01000024.1	8	PD-T4-3	NNYD01000024.1_61	PD-T4-3_WP_201121852.1	PD-T4-3	73475	74248	+	NNYD01000024.1_73474-74248(+)_1	MDITEFPSGVIEHLGWYVYRLIDPRDGSTFYVGKGKGNRVFAHMRGEVAATDDDELLSNKLKQIREIRLAGLEVIHVIHRHGMTDEKTAYEVEAALIDAYPGLTNIMNGAGSNEFGAAHVKELIATYQPETITFHHKALMISVNRSAKDSELYDAVRFSWRINVSRASQAEVILATVRGIVRGVFIADKWLKSTRENFPTMKYWDEDPDFEATQSSRYGFEGREAPPEIANLYLGKKIPDELRKKGAMSPVRYSPNF*
GCA_002546625.1	NNYD01000027.1	9	PDC-S04	NNYD01000027.1_24	PDC-S04_WP_169250289.1	PDC-S04	19869	20471	-	NNYD01000027.1_19868-20471(-)_1	MSDKFGEGRDPYLYPGLDIMRNRLNIHQQQRLEQAAYEMTALRAATIELGPLVRGLPHLRTIHRQLYQDIFDWAGQLREVDIYQGDTPFCHFAYIEKEGNALMQDLEEEGYLVGLEKAKFVERLAHYYCEINVLHPFRVGSGLAQRIFFEQLAIHAGYQLSWQGIEKEAWNQANQSGAMGDLTALQMIFSKVVSEAGESE*
GCA_002546625.1	NNYD01000029.1	10	PDC-S07	NNYD01000029.1_18	PDC-S07_WP_110056698.1	PDC-S07	16913	17320	+	NNYD01000029.1_16912-17320(+)_1	MKMIEVVAAIIERDGKILLAQRPAQSDQAGLWEFAGGKVELDESQQQALVRELNEELGIEATVGEYVASHQREVSGRIIHLHAWHVPDFHGTLQAHEHQALVWCSPEEALQYPLAPADIPLLEAFMALRAARAAD*
GCA_002546625.1	NNYD01000042.1	11	gabija	NNYD01000042.1_20	GajA_00042	GajA	16257	17822	+	NNYD01000042.1_16256-17822(+)_1	MPLITRLMLQNFKKFPELDLRFSNDRNILVGDNESGKSTILLALDLVLSDSRHRVEALGVESLLSQSAVRHFQEGERRADQLPVLTADVFLSNGGEPDLNGRQNLAGIDADGLRMRIAPMMEEYGQDIHHVLQQDPDNFPYEYYSVQFSTFSGGHFAGFRRYLRHLFLDSARIDNEHAAQEYTRTVYSVNVPVADRYRLENSYRQQKMHFCARHLSAINDTLKTYQFGVRSGAKSGLEANLDITEDGISIRHRGKGRQCFIKTEFALQRHQQQGGEIHALLLEEPENHLSHVSMKRLVNQLATERQTQVFIATHSSHISSRLDLRKAILLGATRPVLMNELSAETAAFFMKAPDNNVLEFALARRVLLVEGDAEFILIEAFYHRLYGRAPEDDGVHIIAIGGTSFRRYLELARLLENRVAALRDNDGNYQQNCDERYADVLCSRSRVFADHDNSRSTFEICLYQDNADLCDALFRGTRRTLTVQDYMLANKAEAAFQLLQLHAEKLTVPDYIQEALAWIRE*
GCA_002546625.1	NNYD01000042.1	11	gabija	NNYD01000042.1_21	GajB_00046	GajB	17807	18829	+	NNYD01000042.1_17806-18829(+)_1	MDKRVIFAVAGSGKTTLLIRRLREDRRTLILTFTVNNEAHLRAQIIRRFGYIPYGIRVMTWFEFLHGFCFRPFLQEQLSSRGLSFNQPPSRIPRTNIRHYQDPAGRLYHRRLAHLLTARGLLPDIRTRLARYYDELFVDEVQDFAGHDFNFLLELCRAEISVLCCGDFYQHTFDTSRDGNVNATLHEDITRYEARFRAAGIMVDCETLSRTWRCSATVCEFITGQLNIRISAHGTHTTQIEIVTDEARSAALHADNTMIKLFYREHHRYGCHSMNWGGSKGLDHFQDVCIVMGANHWMRLIQQKLAALPPSSRNRLYVACSRARGNIYFIPESHLRRFRN*
GCA_002546625.1	NNYD01000047.1	12	BstA	NNYD01000047.1_10	BstA	BstA	4363	5292	-	NNYD01000047.1_4362-5292(-)_1	MAQQRTTSLRSIPLDLDVKQEAVINGIEMGVLDNGIPYLTQNGLANVCGVQRLRIKEITDEWAQSVENGIFKKGRMTFIGTYLLNEGFTDEKLYIPIIRNGVEYHAYPDVVCMAILEYYAFEAKQAESETAIRSYRELAKKGLKTFIYEALKYQPEDPWRHYHDRVSLLKDKGTIPDGYFIIFNEIAGMMVDLINAGLAINQHTVPDGSVGSCWARHWKAKGLATEFGERVDCEHYYPEDFLQASSNPQIINAYPDSALSEFRRWFKHEYLTTKFPPYILKKSNVLPGGTEDANRLIEAFKKSELENKP*
GCA_002546625.1	NNYD01000056.1	13	RM_type_I	NNYD01000056.1_2	REase_I_00002	REase_I	916	4200	-	NNYD01000056.1_915-4200(-)_1	MNQSYTPKFQEEYSAKIPALTLLTSLGWTFLSPKQIMDYRGYKQDEVVLRPILREVLSKRSFMAGGKTCRLSEKALDNLLSQVCSPALNEGLLKANERMYNHLLYGIAVTEFVDGKKVNPTIALIDWEHPQNNQFHFAEEFSVLRSGGVETRRPDIVCFVNGIPLAVIEAKSPVGHGKKGPTIDEGISQSIRNQLNDEIPQLFAYSQLLLSINGHDGRYGTCHTPMKFWAAWREEDITDAQMYAIRNHPLSTEQIDALFAHRPPADRNWYQQLIAAGELALSGQDKLLISLLSPERLLEMTRFFTLFDKKNGKIVARYQQVFGIKRLLERISTRRPDGGREGGVIWHTTGSGKSYTMVFLSKALILHDSLKQCRIVVVTDRIDLEEQLSGTFASGGELAGKKDKANAMATSGQMLAKQIGSGKERIIFTLIQKFNSATKLPECVNTSPDIIVLIDEGHRSQGGENHVRMKLALPNAAFVAFTGTPLLKKDKTTNKFGPIVHAYTMQRAVEDQAVTPLLYEERIPDLEVNDRAIDAWFDRITDGLSDAQKADLKRKYARKGEVYSADDRIRLIALDIATHFSKNIDEGLKGQLACDSKISAIKYKKYLDEAGLFESAVVISPPDTREGNTEVDESKLPEVTKWWKDNVGTQDESAYTRDIISRFDTDDKLKLLIVVDKLLTGFDEPKNTVLYIDKPLKSHNLIQAIARVNRLHPLKKFGLLIDYRGILAELDTTIGKYQDLASRTQGGYDIKDIDGLYSAMSSEYKRLPHLYNQLWAIFAGVKNKNDTEQLRAVLVPKMEERDGEMLDIHQKTRDDFFEALTAFAGCLKVALQSATFFTDKSFTEQDRNLYKETVKQMSSLRQWAMQVSGEQVNYDDYAEQVKKLLDKHVTGVAVREPDGVYEVGKMGKTEKPEEWDNNKTRNETDIIKTRVTKMIEHELCDDPYAQEAFSKLLRMVIEETEKLFDHPLKQYLLFREFEAQVEARKLSDIPDALAVNKHAQAYYGVFKKELPEVFAVNDDQVQHKWTKLAFEVDTIIVKAVAENSLNPQDIEKAVKTSLLPRLFTACREIGAGMNQVNRIVETIIQILRVGLMKS*
GCA_002546625.1	NNYD01000056.1	13	RM_type_I	NNYD01000056.1_3	Specificity_I_00105	Specificity_I	4221	5525	-	NNYD01000056.1_4220-5525(-)_1	MARDSLYPVSVKAGKPILGMLPTGWQKLSLEKCLNIEARKAYIQDNQEYDLVTVKRSRGGVIRREHLKGKDISVKSQFYIKEGDFLISKRQIVHGACGLVPKELSGSIVSNEYCVLTGKSGFYLPYMEFLSESLYFQQTCFHSSIGVHIEKMIFKLDSWFKWPFNIPPLSEQKRIVKILSTWDKAISVTEKLLANSQQQKKALMQQLVTGKKRLLDENGVRFSGEWEQFPLKVMAEVIVSPVDKKTEANEIPVELCNYTDVYYNNYITNNINFMKATATKNEIEKYTLKKGDVIITKDSETPGDIAIPALVSEDLNGVVCGYHLAIIRPKNKIVVGSFLNYLFSMQKTRYYFFTLATGATRFGLSVGGINYAHFSIPKIEEQQKIAAVLSAADAEISVLEKKLACLKDEKKALMQQLLTGKRRVKTEVEETVSA*
GCA_002546625.1	NNYD01000056.1	13	RM_type_I	NNYD01000056.1_4	MTase_I_00005	MTase_I	5515	7038	-	NNYD01000056.1_5514-7038(-)_1	MNDKINQDTINKALWAACDTFRGTISADTYKDFILTMLFLKYISDVWQDHYDEYKKQYGDAPELIEAMMANERFVLPKSASFYALYERRHEPGNGERIDQALHAIEEANGTKLKDAGKSVFQDISFNTDRLGEEKQKNTILRQLLEDFAGQDLNLKPSRVGTLDVIGNAYEYLIKNFAASGGQKAGEFYTPPEVSDLIAELLDPQPGDTICDPACGSGSLLMKCGRKIVSGHDSRNYALFGQEAIGSTWSLAKMNMFLHGEDNHKIEWGDTIRNPKLLDKNGDLMLFDIVTANPPFSLDKWGHDEAENDKFGRFRRGVPPKTKGDYAFISHMIETLKPGTGRMGVVVPHGVLFRGSSEGKIRQKLIDENLLDAVIGLPEKLFYGTGIPAAILIFKKQKVDDKVLFIDASREFKAGKNQNQLSEENIKKIVKTYRDGDNVEKYAYLASLKEIQDNDYNLNIPRYVDTFEEEDEIDLLAVRAEREQLKAELAKLETEMAGYLKELGYGS*
GCA_002546665.1	NNYE01000002.1	1	HEC-06	NNYE01000002.1_245	HEC-06_WP_081759119.1	HEC-06	256813	258702	+	NNYE01000002.1_256812-258702(+)_1	MKSETLTIQQIFQNQRQYRVPFYQRAYVWTQRNQWSALLEDIFEKAQSRLSGTKPTPHFLGAVVLEPQLKNSLLGVDTIHIIDGQQRLTTLQYILASIRLSLRATGLSELEGLVLTCLKNTNEATMRNKKVECFKLWPTFRDQTHFIQSLNVDNIDDLRNVFSDSFTQHGTLRKHFNHPPSLEALWFFTEAFIKWIKIENHSPQENAVALIEAVLTDLKLVSIFLEAEDDAQIIFETLNGRGAELHATDLIRNYIFMCAEHENINAIELYENEWKIFEDKYWSEKQRRGRINKPRMEWLVHATLQSERQREIDLSRLYNEYRDYVSKDLPSQRADLQVKRLKQYASQYKELVGGFGTTPISHFGHRIAAYDVTTLYPLALFISIANIADDEKAAMYNDLVSYVVRRSVCGLTPKNYNNVFMNVLRHLSKTEISSVELRNILNSLNGEASRWPGDSEFLNACINAPLYPGRLDAPKMRSMLTELERELCRQVKTEKPDVPNLSNLDIDHLMPQSWYSCWPLENGHMVTNSDATVMNQIVLSGTDLTPEQLLVRKRQQAIATLGNLTLLNLSVNRSVQNAVFLKKRDALIVHTNLRLNIPLILKDKWDESEIQERGKKLGEIALKVWPKYD*
GCA_002546665.1	NNYE01000002.1	2	RM_type_IV	NNYE01000002.1_245	mREase_IV_00001	mREase_IV	256813	258702	+	NNYE01000002.1_256812-258702(+)_1	MKSETLTIQQIFQNQRQYRVPFYQRAYVWTQRNQWSALLEDIFEKAQSRLSGTKPTPHFLGAVVLEPQLKNSLLGVDTIHIIDGQQRLTTLQYILASIRLSLRATGLSELEGLVLTCLKNTNEATMRNKKVECFKLWPTFRDQTHFIQSLNVDNIDDLRNVFSDSFTQHGTLRKHFNHPPSLEALWFFTEAFIKWIKIENHSPQENAVALIEAVLTDLKLVSIFLEAEDDAQIIFETLNGRGAELHATDLIRNYIFMCAEHENINAIELYENEWKIFEDKYWSEKQRRGRINKPRMEWLVHATLQSERQREIDLSRLYNEYRDYVSKDLPSQRADLQVKRLKQYASQYKELVGGFGTTPISHFGHRIAAYDVTTLYPLALFISIANIADDEKAAMYNDLVSYVVRRSVCGLTPKNYNNVFMNVLRHLSKTEISSVELRNILNSLNGEASRWPGDSEFLNACINAPLYPGRLDAPKMRSMLTELERELCRQVKTEKPDVPNLSNLDIDHLMPQSWYSCWPLENGHMVTNSDATVMNQIVLSGTDLTPEQLLVRKRQQAIATLGNLTLLNLSVNRSVQNAVFLKKRDALIVHTNLRLNIPLILKDKWDESEIQERGKKLGEIALKVWPKYD*
GCA_002546665.1	NNYE01000005.1	3	PDC-S13	NNYE01000005.1_117	PDC-S13_WP_186842295.1	PDC-S13	129110	129934	-	NNYE01000005.1_129109-129934(-)_1	MNEHHQPFEEIRHYGTEGQEFWSARELAPLLDYRDWRNFQKVLARATQACEASNQAASDHFVETTKMVVLGSGAQRELEDVHLSRYACYLVVQNGDPAKPVIAAGQTYFAIQTRRQELADDEAFRQLREDEKRLFLRNELKEHNKQLVEAAQQAGVATAIDFAIFQNHGYRGLYGGLDQKAIHQRKGLKKSQKILDHMGSTELAANLFRATQTEEKLKRDGVNSKQQANTTHFDVGSKVRQTIQELGGTMPEELPTPQVSIKQLENSVKITEKK*
GCA_002546665.1	NNYE01000006.1	4	HEC-01	NNYE01000006.1_127	HEC-01B_WP_231583829.1	HEC-01B	131387	132586	+	NNYE01000006.1_131386-132586(+)_1	MLIEAIKLKNFKSFQALEMNNIPRFCVIVGANGVGKTTLFDVFGFLKDCLTFNVRSAVQKRGGFEELLSRGVDVTDRTIEIEVKFRIEISGYERLVTYILKLKEDSRKKVYVEREILRYKRGSFGSPYHFLDFTRGHGTAIVNEDDFSKQDEELNREIQQLDSDDVLAIKGLGQFSKFKAASAFRQLIENWHVSDFHINAARGSKDAIGYEDHLSATGDNLQLVARNIHDNYPEIFSKIIDSMKHRVPGVSDVKPISTQDGRLLLGFQDGSFADPFIDRYVSDGTLKMFAYLVQLHDPEPHPLLCVEEPENQLYPKLLVELAEEFRAYTQRGGQVFVSTHSPDFLNAVNIDEVFWLTKTNGYTRAFRASDDPQLVAYMDDGDKMGYLWKQGFFPGVDPQ*
GCA_002546665.1	NNYE01000006.1	4	HEC-01	NNYE01000006.1_128	HEC-01A_WP_207689501.1	HEC-01A	132583	133134	+	NNYE01000006.1_132582-133134(+)_1	MTTYAFFLEELSAAEMLKGLLPRLLPADADTRYIVFEGKQDLEKNLEKKLKNWMTPDTIFVVIRDKDSGDGPTIKSRLSDICSNAGKTDVLIRIACHELESWYLGDLLSVEEALEIPRLSRSQNNSKYRNPDRLGNAAQELVSLTKCAYQKVSGSRAIGKCLRITGNRSHSYNVFISGLQNRI*
GCA_002546665.1	NNYE01000006.1	5	ShosTA	NNYE01000006.1_112	ShosTA__ShosA	ShosA	121560	122519	-	NNYE01000006.1_121559-122519(-)_1	VHSEELKNTLGLAIQIGKLASDQSVLKFFELIDFDVIRDIRDLTEMVNSHGFLKDKISETDFLIANAELENHHVNGVELIPYGSEFYPLSLAFTPNPPSILYIKGDKSILKELPGVAIVGSRDTSPAGEEITRRITNQIVSAGYIVVSGLAIGTDANAHKATLQAKGKTIAVLAHGLEEAKPKQNSRLAQEILDKGGAWISEYPMGRPAQKQSFVQRNRIQVGLSAGSILIEAALNSGTITQAEFANKAKRPVFAVVPHLPNNPLNLNCEGTVDLVKSNMARALKTKRDYDDVIMIINESREYLLELKWPGKQSTLDLI*
GCA_002546665.1	NNYE01000006.1	5	ShosTA	NNYE01000006.1_113	ShosTA__ShosT	ShosT	122524	123099	-	NNYE01000006.1_122523-123099(-)_1	MLLPVSITSCGLYHPYWHLGERNPHSDELSRQMMDFKDENNRNHQRAINRFSRLAIDKVGRLVIRGGGGRFVESPFSIAVVPSHTEGRISPALIEVAERIVNVHRRGIVDCCLERTRTVPSAHREGGDRSITGHMSSIRVRGGNLMGRNVLLLDDVKTTGGSLSACFYLLESAGAGVIMPLALLETANYEE*
GCA_002546665.1	NNYE01000007.1	6	PDC-S07	NNYE01000007.1_50	PDC-S07_WP_110056698.1	PDC-S07	60582	60971	+	NNYE01000007.1_60581-60971(+)_1	MKKLQIAVGIIRNENNEIFITRRAADAHMANKLEFPGGKIEMGETPEQAVVRELQEEVGITPQHFSLFEKLEYEFPDRHITLWFWLVESWEGEPWGKEGQPGEWMSLVGLNADDFPPANEPVIAKLKRL*
GCA_002546665.1	NNYE01000011.1	7	PDC-S02	NNYE01000011.1_52	PDC-S02_WP_151674975.1	PDC-S02	54816	55943	-	NNYE01000011.1_54815-55943(-)_1	MESLSERTSTGYQQIHDGIIHLVDSARTETVRSVNALMTATYWEIGRRIVEFEQGGEARAAYGAQLIKRLSKDLSLRYKRGFSAKNLRQMRLFYLFFQHVEIRQTVSGELTPLGIPQTPSAEFPSAKIWQTLSAKSFPLPWSTYVRLLSVKNADARSFYEKETLRCGWSVRQLERQIATQFYERTLLSHDKSAMLQQHAPTETHILPQQAIRDPFVLEFLELKDEYSESDFEEALINHLMDFMLELGDDFAFVGRQRRLRIDDNWFRVDLLFFHRRLRCLLIVDLKVGKFSYSDAGQMNMYLNYAKEHWTLPDENPPIGLVLCAEKGAGEAHYALAGLPNTVLASEYKMQLPDEKRLADELVRTQAVLEEGYRRR*
GCA_002546665.1	NNYE01000013.1	8	PDC-S07	NNYE01000013.1_29	PDC-S07_WP_110056698.1	PDC-S07	28876	29283	-	NNYE01000013.1_28875-29283(-)_1	MKMIEVVAAIIERDGKILLAQRPAQSDQAGLWEFAGGKVEPDESQRQALVRELREELGIEATVGEYVTSHQREVSGRIIHLHAWHVPDFHGTLQAHEHQALVWCSPEEALQYPLAPADIPLLEAFMALRAARPAD*
GCA_002546665.1	NNYE01000014.1	9	PDC-S04	NNYE01000014.1_83	PDC-S04_WP_169250289.1	PDC-S04	94165	94767	+	NNYE01000014.1_94164-94767(+)_1	MSDKFGEGRDPYLYPGLDIMRNRLNIHQQQRLEQAAYEMTALRAATIELGPLVRGLPHLRTIHRQLYQDIFDWAGQLREVDIYQGDTPFCHFAYIEKEGNALMQDLEEEGYLVGLEKAKFVERLAHYYCEINVLHPFRVGSGLAQRIFFEQLAIHAGYQLSWQGIEKEAWNQANQSGAMGDLTALQMIFSKVVSEAGESE*
GCA_002546665.1	NNYE01000021.1	10	PDC-S12	NNYE01000021.1_57	PDC-S12_WP_034891581.1	PDC-S12	51275	51940	+	NNYE01000021.1_51274-51940(+)_1	MKTGPLNESELEWLDDILTKYNTDHAILDVAELDGLLTAVLSSPQEIEPEQWLVAVWGGADYVPRWASEKEMTRFMNLAFQHMADTAERLNEFPEQFEPLFGLREVDGSELTIVEEWCFGYMRGVALSDWSTLPDSLKPALEAIALHGTEENFERVEKMSPEAFEESVDAIRLAALDLHAYWMAHPQEKAVQQPIKAEEKPGRNDPCPCGSGKKFKQCCLH*
GCA_002546665.1	NNYE01000021.1	11	VSPR	NNYE01000021.1_13	MTase_II_00147	MTase_II	12590	14008	+	NNYE01000021.1_12589-14008(+)_1	MQENISVTDSYSTGNAAQAMLEKLLQIYDVKTLVAQLNGVGENHWSAAILKRALANDSAWHRLSEKEFAHLQTLLPKPPAHHPHYAFRFIDLFAGIGGIRRGFESIGGQCVFTSEWNKHAVRTYKANHYCDPATHHFNEDIRDITLSHKEGVSDEAAAEHIRQHIPEHDVLLAGFPCQPFSLAGVSKKNSLGRAHGFACDTQGTLFFDVVRIIDARRPAMFVLENVKNLKSHDQGKTFRIIMQTLDELGYDVADAEDNGPDDPKIIDGKHFLPQHRERIVLVGFRRDLNLKADFTLRDISECFPAQRVTLAQLLDPMVEAKYILTPVLWKYLYRYAKKHQARGNGFGYGMVYPNNPQSVTRTLSARYYKDGAEILIDRGWDMAKGEKDFDDPQNQQHRPRRLTPRECARLMGFEAPGEAKFRIPVSDTQAYRQFGNSVVVPVFAAVAKLLEPKIKQAVALRQQEAQHGRRSR*
GCA_002546665.1	NNYE01000021.1	11	VSPR	NNYE01000021.1_14	NEase_II_00006	Vsr	13989	14459	+	NNYE01000021.1_13988-14459(+)_1	MADVHDKATRSKNMRAIATRDTAIEKRLASLLTGQGLAFRVQDASLPGRPDFVVDEYRCVIFTHGCFWHHHHCYLFKVPATRTEFWLEKIGKNVERDRRDISRLQELGWRVLIVWECALRGREKLTDEALSERLEEWICGEGASAQIDTQGIHLLA*
GCA_002546665.1	NNYE01000028.1	12	Borvo	NNYE01000028.1_52	Borvo__BovA	BovA	52566	54698	+	NNYE01000028.1_52565-54698(+)_1	MELLQEHGAILKVVIMPTTGEQTIIQGFDTGLLNPEISNILFLLAKTPKEISEIFVNENDNFQPTLSGLNPIFLISKENLEKIQDIYQTPFCLIFCAKEDFSYVCALKKHFAIPPIICCNSKRADLPLNKINSIYSFDKVLFSRLKFIEDKIRKNHSEKKISTKLKRRGALFNKSPWRSTLNNSTLPNELLIESLGYMLSPPKRIKDGSSKREFIEIILHSVDAYTECLKELDIPLPTEVLLFAPGMHSFLYDKNNDFYELITENLSTIEKKFLIDGVLRNPGYSGIRLDINSDRKELFKSPAFRYLTSLRRAEMRLTTAAITLFSINKKIPAIRLPNAINHYSNYLKNLEDLATSSGINSEAFITKSKAFNTVIRRALGCKLRTYISKNYSDLSFVCDVPLDWIRFNNIPIMFSHEISRINATPGNVLLQSASAFPRVLVKASELRKVLVIRSFEPDDHLKFILENAIEIFKKQMPDLDCEIIDVRSKAEFIDALNQYQGHILVMDCHGNHDGNGSHGWLIIGEDKVDTWSLRKIARIPPIVILSACLTSALSGSHASVANGFVISGALSVIGTLLPVNAIDSAVFVSRLIYRFYEFPSTLSTNFTHVNVRLFLSVFLRMSYASDLIRGFLSEDLIPNNSWKKDAVDINMYINMLHHDWYDYVINKLTMLTGLTKKDVLDFIDRKLFITETMCYSQIGFPDAITISLKD*
GCA_002546665.1	NNYE01000032.1	13	cas_type_I-E	NNYE01000032.1_47	Cas2e_WP_051024046.1	Cas2e	40850	41143	-	NNYE01000032.1_40849-41143(-)_1	MSMIVVVTENVPPRLRGRLAIWLLEVRAGVYVGDTSKRIREMIWQQISQLAGCGNVVMAWATNTESGFEFQTWGENRRIPVDLDGLRLVSFLPVDNQ*
GCA_002546665.1	NNYE01000032.1	13	cas_type_I-E	NNYE01000032.1_48	Cas1e_WP_035839043.1	Cas1e	41140	42063	-	NNYE01000032.1_41139-42063(-)_1	VTFVPLSPIPLKDRTSMIFLQYGQIDVLDGAFVLINKTGIRTHIPVGSVACIMLEPGTRVSHAAVHLAATVGTLLVWVGEAGVRVYSSGQPGGARADKLLYQAKLALTEDLRLKVVRKMYELRFREPPPARRSVEQLRGIEGSRVRQTYALLAKQYGVKWNGRKYDPKDWEKGDVVNRCISAATSCLYGISEAAVLAAGYAPAIGFIHSGKPLSFVYDIADIIKFDLVVPKAFEIAARQPAEPDKEVRLACRDIFRSTKLTGKLIPLIEEVLAAGEIEPPQPAPDMLPPAIPEPETLGDSGHRGRGG*
GCA_002546665.1	NNYE01000032.1	13	cas_type_I-E	NNYE01000032.1_49	casE_Cse3	Cas6e	42060	42710	-	NNYE01000032.1_42059-42710(-)_1	MYLSRITLHTGQLSPAQLLHLVDRGEYVMHQWLWDLFPGGKERQFLYRREELQGAFRFFVLSQARPAESETFTIECRPFVSELRTGQSLCFNLRANPTICKAGKRHDLLMEAKRQVKGQAEGRDIWLHQQQAALDWLAAQGERSGFTLLDTSVDAYRQQQLRRENTRQLIQFSSVDYTGMLTVTDPGLFLQRLSQGYGKSRAFGCGLMLIKPGAEA*
GCA_002546665.1	NNYE01000032.1	13	cas_type_I-E	NNYE01000032.1_50	cd09645	Cas5e	42692	43438	-	NNYE01000032.1_42691-43438(-)_1	MSQYLIFQLHGPMASWGVDAPGEVRHTHELPSRSALLGLLAAGVGIRRDDTERLNAFNRHYSLVVCASRNPRWARDYHTVQMPKEVRKARYFSRREELSDPELLSAIISRRDYYTDAWWMVAVATTADAPYSLEQLQDGLRHPVFPLYLGRKSHPLALPLAPLLLEGNACDALCNAYQQYQDHFHKLKVSLPKLQDECWWEGKHDGLVASKILRRRDVPLNRQQWLFGERTVNQGPWLSKEEPCTSQE*
GCA_002546665.1	NNYE01000032.1	13	cas_type_I-E	NNYE01000032.1_51	casC_Cse4	Cas7e	43449	44504	-	NNYE01000032.1_43448-44504(-)_1	MTTFIQLHLLTAYPAANLNRDDTGAPKTVVLGGATRLRVSSQSLKRAWRTSALFEQALAGHIGIRTGRIAREAATILIEKGIEDKKAIEWSAKIADYLGKAKNDKKPKDPLTNAETEQLVHISPAEFDAVKALAHQLAEEKRAPKEEDLALLRKDRMAVDIAMFGRMLANKPEFNVEAACQVAHAFGVSETIVEDDFFTAVDDLRQASEDAGAGHLGETGFGSALFYTYICIDKDLLVENLGGDEALANQTIRAFTEAALKVSPTGKQNSFASRAYASWALAEKGTDQPRSLAAAFYEPINGTRQLDVAVQRITTLRENMNTVYEQKTECASFDVMNKQGSMKDVLDFICA*
GCA_002546665.1	NNYE01000032.1	13	cas_type_I-E	NNYE01000032.1_52	cd09670	Cas11e	44516	45055	-	NNYE01000032.1_44515-45055(-)_1	MSIVKEEHKATLRKWREELQAKRGNRASLRRSTTVNDVCLSEGFRSLLMQTHTLWKIEAQEWRFTALALVAAVSANVKAIDERQPFAAQLAAVMSKGRFTRLSAVKTPDELLRQLRRAVRLLNGSVNLDSLAEGVFRWCQESDDLLNHHRRQQRPTEFIRIRWALEYYQAGDADNEQNQ*
GCA_002546665.1	NNYE01000032.1	13	cas_type_I-E	NNYE01000032.1_53	casA_cse1	Cas8e	45052	46614	-	NNYE01000032.1_45051-46614(-)_1	MNSFSLLTTPWLPVRFKDGTTGKLAPVDLADENVVDIAAPRADLQGAAWQFLLGLLQTSFAPKNHGRWDDIWQDGLEAEKLREALLSLEHAFQFGADSPSFMQDFEALKGDKVQVASLLPEIPGAQTTKFNKDHFIKRGVTEHVCPHCSALALFSLQLNAPSGGKGYRTGLRGGGPMTTLIELQEYQGNQQTPLWRKLWPNVMPQDEADLPLPKKFDDLVFPWLGPTRTSELAGAVVTHDQVNKLQAYWGMPRRIRIDFNTTTVGNCDICGEQSDALLSLMTTKNYGANYAMWQHPLTPYRIPLKEGGEFYSVKPQPGGLIWRDWLGLIETGKSENNTELPALVVKLFNASSLKQAKVGLWGFGYDFDNMKARCWYEHHFPLLLKKKEGQIPKLRLAAQTASRILSLLRSALKEAWFSDPKGARGDFSFVDIDFWNKTQHRFLRLVRQIEEGQDADELLGKWQKEIWLFARQDFDERVFTNPYEPVDLKRVMTARKKYFTTSAEKQSAKAAREKKQEAAE*
GCA_002546665.1	NNYE01000032.1	13	cas_type_I-E	NNYE01000032.1_54	Cas3e_WP_058658455.1	Cas3e	46712	49411	-	NNYE01000032.1_46711-49411(-)_1	MRKYPLSLLKDKNIVTFFDFWGKTRRGEKDGGDDYHLLCWHSLDVAAMGYLMVKRNCFGLADYFRQLGISDKEQAAQFFAWLLCWHDIGKFARSFQQLYLPPELKIQEGARKNYEKISHSTLGYWLWNHYLSECQELLPSSSLSPRKLRRVIEMWMPVTTGHHGRPPDRMDELDNFLPEDKAAARDFLLEIKPLFPLIEIPAFWDDDEGIELIKHLSWYISATVVLADWTGSSTRFFPRVAHPMDIKGYWQKTLIQAQNALTVFPLKAKVAPFNGINTLFPFIENPTPLQQKVLDLDISQQGPQLFILEDVTGAGKTEAALILAHRLIAAGKAQGLFFGLPTMATANAMYDRLVKTWLAFYSPESRPSLVLAHSARTLMDRFNESLWSGDLVGSEEPDEQTFSQGCAAWFADSNKKALLAEIGVGTLDQAMMAVMPFKHNNLRLLGLSNKILLADEIHACDAYMSCILEGLIERQARGGNSVILLSATLSQQQRDKLVAAFARGTEGLQEAPFLEKDDYPWLTHVTKSDVNSHRVATRKDVERSVSVGWLHSEQECIARIESAVSQGKCIAWIRNSVDDAIKVHRQLLARGVIPASSLSLFHSRFAFSDRQRIETETLARFGKYCSLQRASQVIVCTQVIEQSVDIDLDEMISDLAPVDLLIQRAGRLQRHIRDINGQLKRDGKDERSPPELLILAPVWDDSPGDEWFGSAMRNSAFVYPDHGRIWLTQRVLCEQGAIQMPHAARLLIESVYGEDVVMPEGFARSEQEQVGKYYCDRAMAKKFVLNFRPGYAANINDYLPEKLSTRLAEESVSLWLATCIDGVVKPYATGAHAWEMSVVRVRRSWWKKHRDEFSLLEGEAFRLWCIEQRQDPEMANVILVNDDESCGYSATEGLIGKVG*
GCA_002546665.1	NNYE01000045.1	14	Lamassu_Family	NNYE01000045.1_6	LmuA1_00003	LmuA	12943	14028	+	NNYE01000045.1_12942-14028(+)_1	MESNILGHAQRETSGATTFGKYDFQYHWALCRIIEKHKENSDYALLIEYHEDVVIADSLYGSSANFEFFQVKNTGNPFTSDALTKREKGAKGPKNSILGKLLSSCIGTDYEDRITEIGLVSSSGFSFDQKDNRLKLDIITSGDLSVECLSGLTEKLKAELGIVIFPENLKFIVPKIKLENQEEFVIARFAELVNDIFPNSHCNAVNIYRAVIDEIHRKGRNTYDFTVWEKMVEDKSLTSHKVKDVIAVNTTSPKFEDFERDFEYLAKNDMKWNTLTYRKINKKIKQLFLRRVGHASAFDINIMRIAQQALSSVPEEEFTETSDYIESAIVEAKKLNIESQIPEHDDILCEIIYCFLKVMHE*
GCA_002546665.1	NNYE01000045.1	14	Lamassu_Family	NNYE01000045.1_7	LmuB1_00009	LmuB	14088	15821	+	NNYE01000045.1_14087-15821(+)_1	MRNLTFQRLVLISDSKRLANQFTFPKRLNLITGRDNSIGKSTLAKNLLWSLGCDPVMDEEWKSNDIKAILYFTINNKEYFTCRGSHSIILGAIGGEARRYTHITGDYSKDLSELVDFKMKLPNRNDGNLDTPPPAYYFLPFYIDQIKSWSSPWDSFENLGQYANWKKPLIKYFTGYLKPEHFDIEENIYEYNEFKKESAAKIEKFQSAVEIIVDNSADSPIALDNENFSRIQEEINTELLELIDYQTRLYDAQASITSNIYDLERQYELATSSANELEEDYKFAVESIPTDNLECPLCGTLHDNSLLNRALLLSEKNSLLDEANSIASKLVELKSSLAELNENAQFAINEIERINKKYVTDDNANKKDIIAQVIGTISTENVSRNIQVKIDNEEHKISNATSSIRELKKDQKKLLSTKEKEELNSSFISKLLVNIEALDSTGINLRKVKSPTDYKQLLGGGAAEAARGLLAYQISVLQQIHSAKTCIVPPFVIDTPNQQEQAGHRYETVIKELMRSIPQDYQIILCAMENNVLNEFKQDANVIELNSNRLLIASQYNLLRAEYKLIQAKIVGLDEEE*
GCA_002546665.1	NNYE01000048.1	15	AbiE	NNYE01000048.1_15	AbiEi_WP_092960020.1	AbiEi	16861	17256	+	NNYE01000048.1_16860-17256(+)_1	MTIKARIQSRLKRSKRYVFTRDDFKDIAGYDQVGRVLRELVREGQLLKVGYGVYTKARRNGITGKVMPAAPGGSSAVIVETLERLKVRYRFAGATQAYNSGTSTQIPASPEIKTPRRFKRVLSVGNSRLNG*
GCA_002546665.1	NNYE01000048.1	15	AbiE	NNYE01000048.1_16	AbiEii_WP_106546964.1	AbiEii	17249	18154	+	NNYE01000048.1_17248-18154(+)_1	MDDLTTLFSEVADALGIESVAIVEKDHYIVELLQLLKPLVFDTHQLVFAGGTALAKSGVALNRMSEDVDIKLVPKDAFQALSRTQRKNTRKEIVQAVSSAIASSGVFNFDDDYPKVTRDEYRYNDIPVRYPQRVVQAPCLRPFIRLELMEAKLLEPSELRDIHSLVTGITGKAAIVSAFPCATIISTQAEKLVAMLRRTAAVVRDVERFDDASLVRHIYDTNCIVETSHVDMSLLVDFVQQTIEQDIQRYGNQYPQFCASPVDELKMGLDELANNPLYEMRYQQFVSPMVYGERKITWDEA*
GCA_002546665.1	NNYE01000048.1	16	RM_type_I	NNYE01000048.1_11	REase_I_00009	REase_I	9655	12771	-	NNYE01000048.1_9654-12771(-)_1	MTHQTHTIAESNNFIVLDKYIKAEQTSDSYQSESDLERELIQDLRNQGYEFISVKSQSAMQANVREQLQSLNGVVFNDSEWRRFTEQYLDNPSDGILDKTRKIHIDYICDFIFDDERLENIYLIDKKNLMRNKVQIIQQFEQAGSHANRYDVTILVNGLPLVQIELKKRGVAIREAFNQIHRYSKESFNSENSLFKYLQLFVISNGTDTRYFANTTKRDKNSFDFTMNWAKSDNTLIKDLKDFTATFFQKHTLLNVLVNYSVFDISQTLLVMRPYQIAATERILWKINSSYKAKNWSNPESGGFIWHTTGSGKTLTSFKAARLATELDFIDKVFFVVDRKDLDYQTMKEYQRFSPDSVNGSENTAGLKRNLDKDDNKIIVTTIQKLNNLMKAESDLPVYNQQVVFIFDECHRSQFGEAQKNLKKKFKRYYQFGFTGTPIFPENALGSETTASVFGRELHSYVITDAIRDEKVLKFKVDYNDVRPQFKSLETETDEKKLSAAENQQAFLHPMRIQEITQYILNNFRQKTHRTFPGSKGFNAMLAVSSVDAAKAYYATFKRLQEEAANKSATYKPLRVATIFSFAANEEQNAIGEISDETFDTSAMDSSAKEFLDAAIREYNSYFKTNFSTDSNGFQNYYRDLAQRVKNQDIDLLIVVGMFLTGFDAPTLNTLFVDKNLRFHGLMQAFSRTNRIYNATKTFGNIVTFRDLERSTIDAITLFGDKNTKNVVLEKSYAEYMEGFTDAATGEAKRGFMAVVSELEQRFPDPASIESEKEKKDFVKLFGEYLRAENILQNYDEFATLKALQQIDLSDPVAVEKFKEEHYVDDEKFAELQTIRLPAERKIQDYRSAYNDIRDWQRREKEAGKKEKLTTDWDDVVFEIDLLKSQEINLDYILGLIFEHNRQNKGKGEMTEEVKRLIRSSLGNRAKEGLVVDFIQQTNLDDLPDKASIIDAFFTFAQREQQREAEALIKEENLNEEAAKRYIRTSLKREYATENGTELNETLPKLSPLNPQYKTKKQTVFQKIVAFIEKFKGVGGQI*
GCA_002546665.1	NNYE01000048.1	16	RM_type_I	NNYE01000048.1_12	Specificity_I_00026	Specificity_I	12894	14099	-	NNYE01000048.1_12893-14099(-)_1	MSELNYLEKLLDGTEVEWKALGDVTSVLRGKRLTKNLLSAEEKFPVFHGGLEPLGYYNKSNRPANTVMIINVGASAGTVGYSTVDFWSSDGCFCLEHNELLNNRFLYFALIGYQSLLKSKVRVAGIPTLDAIVVNKLLIPIPCPENPEKSLAIQSEIVRILDKFTALTAELTAELTAELNMRKKQYNYYRDQLFSFGAHDVKRLKLGELCVIGDGLHGTPEYDANGDYFFINGNNLGYQKISFNDNTKKVNDSMFKKHGIHFDPINTVFLSINGTIGNVSFYNNEKIVLGKSVAYFKIKSPELHTRYLFYFLQTNYAKQYFENQKTGSTIKNLGLKSLRAFEIPIPSYDEQLYIVATMDKFYNLTNSITEGLPREIELRQKQYEYYRDLLFSFPKPETVSN*
GCA_002546665.1	NNYE01000048.1	16	RM_type_I	NNYE01000048.1_13	MTase_I_00005	MTase_I	14096	15652	-	NNYE01000048.1_14095-15652(-)_1	MTSLQQRAELHRQIWQIANDVRGSVDGWDFKQYVLGALFYRFISENFSSYIEAGDDSICYAKLDDSVITDDIKDDAIKTKGYFIYPSQLFCNVAAKANTNDRLNADLNSIFVAIESSAYGYPSEADIKGLFADFDTTSNRLGNTVKDKNARLAAVLKGVEGLKLGDFNEHQIDLFGDAYEFLISNYAANAGKSGGEFFTPQHVSKLIAQLAMHGQTHVNKIYDPAAGSGSLLLQAKKQFDNHIIEEGFFGQEINHTTYNLARMNMFLHNINYDKFDIKLGNTLTEPHFRDEKPFDAIVSNPPYSVKWIGSDDPTLINDERFAPAGVLAPKSKADFAFVLHALNYLSAKGRAAIVCFPGIFYRGGAEQKIRQYLVDNNYVETVISLAPNLFFGTTIAVNILVLSKHKTDTNVQFIDASELFKKETNNNILTDAHIEQIMQVFTSKEDVAHLAKSVAFEAVVANDYNLSVSSYVESKDNREIIDIAELNAELKTTVSKIDQLRKDIDSIVAEIEGDEVQG*
GCA_002546665.1	NNYE01000048.1	17	dsr2	NNYE01000048.1_1	Dsr2_00001	Dsr2	60	2159	-	NNYE01000048.1_59-2159(-)_1	MTNKKKIKPLLNNISSRLWDGRAAILIGAGFSRNAKPLTNKARQFPMWNDLGDIFYENIYCEKNLNKYSNVLKLGDEVQAAFGRATLDKLIMDHVPDKEYEPSKLHISLLSLPWVDVFTTNYDTLLERACVYVDSRKYDVVLNKSDLMNAERPRIIKLHGSFPSERPFIITEEDYRKYPLDNSPFVNTVQQSLIENTLCLIGFSGDDPNFLNWIGWIRDNLGAENSPKIYLIGLFSFNEAQRKLLEKRNISIVDLSLLGDFGKDHYLAHQHFIESLYETKNKENLIEWPIIKNREHISFDDTPEIKMEKINRCIIEWGSLRKSYPNWLILPESNRSNLWRDTREWLAVVTYDVIWEKYAEINFGYELTWRLNKALLPIFNDTAEFLFKLTEKYKDEYTNNIINKDLDDKYSAIVINLMKFCRQENLTAKWKELNHLLIPNLERLTPEVKSEFYYENILHSYFRLNFDEARTKLSNWETNKLLPQYEIKRAGLLAEFGMLDEAINLLEETLSTIRRNSLLSSRNIDYSSESQEAYCIYILRMFKRSLKNNNKNDDYTSEYNSRLATLSQYRSDPENEIKYLEIKLESPQGISENSKDTDFDLNRRTVTTYFGGSPAELKSLDAFNFLLLAEELGLPFHIPGMNIFSGIVENASRHIYPYSPEFAIFAIFRTFNKDKAKSLFNRGRLSLLERKKVEDLVDR*
GCA_002546665.1	NNYE01000055.1	18	PDC-S42	NNYE01000055.1_18	PDC-S42_WP_165601015.1	PDC-S42	11279	12160	-	NNYE01000055.1_11278-12160(-)_1	MEKSTSFKVFYDANDKELSKHAIDAETLGKSILSMTTLINKADSLLNEGNKSVKILVTAPIQKGSVGIAYTVVQLLPHAIDVLQTIGIVGTVGATAHATALSLIRQLGSKKVVSITKKAGTDKAVLEFEDGEIECSSAVATLVTEPTIRDALISVVQAPLDGKDSPIFKIVDENDKVLLKLEGEQTEEIKPLPRGTLLTKTVEEKEVNVKFTQVNFHSEKGWRMDYNQDEHSVLLTDYEFLAKVRQAEGTITSEDMFSVLLETTRTTSARGQTEKYVIKKVLRHRVIQGKKLI*
GCA_002546665.1	NNYE01000058.1	19	septu_type_I	NNYE01000058.1_13	PtuA1_00019	PtuA1	7478	8851	+	NNYE01000058.1_7477-8851(+)_1	MKRLYYTHHDSRTLKLAIEGDVSDNANIFTVIVGKNGVGKSRLLSQIAKDCIQDIHFLKTFNPLFDREITPKLIAVSTSPFDKFPPGRRSLNHQRKENNYRYVGMRGEGPFGVSNAVSLLSSAARGWLEKLAYSENPANLLDVFHSIDFEPHIEFVFKPTYNGPDTPDYNFIGVYSDEILTEVKELYLKYNIKIDRKNIESLLKLNSESRHDIYEALVEINRFEPERRAVTLSVDFTNGETLVGSTYANNYFSRSILKLMNAGFMRLMDMRLIKKSYGPMSLKRASSGEQCLLVMLLGIAGHITDGSIILIDEPEISLHPRWQEEFIIMLTKAFLTYSGCQFIIATHSPQIISNLPNKGCYITSLSKSYLYKAKYFSNRSADYQLAELFDAPGIMNEYIARLAFNLLSKVKTAKLVTDDNWRELKQLQLLLENVNSNDPINELVNSVSQVCEIYAKN*
GCA_002546665.1	NNYE01000058.1	19	septu_type_I	NNYE01000058.1_14	PtuB1_00014	PtuB1	8838	9473	+	NNYE01000058.1_8837-9473(+)_1	MPKIKNPIRFSAESLDIIEKKLSSPDFKHTNWGDDDLQVLRAEIRNHYREEQKLECVYCHEPIGVRAAQAAPIEHIVPKSQYLCFIFEPKNLCVVCPDCNEFKGKNEVLFEPVINGGRRKNYPTASASFRIVHPHIDDYEMHIIKANRVYVDKTPKGHYTIGICKLNRFFHYFGMCDEFVNDAKIAEANENFFKKGSITTNELLDDDIHLI*
GCA_002546665.1	NNYE01000079.1	20	Paris_fused	NNYE01000079.1_1	AAA_21_DUF4435	AriAB	176	1855	-	NNYE01000079.1_175-1855(-)_1	MIKVQLPTREHHHHELNLNYGDVVFFIGQNGSGKSSLLNNLFQKIGSQSSVYVLAHRKNTFSSDIIDFSNSEYKNAQGWIFNEIKGSQCRYRVNYDSQMVAIPIVKLKNKEIARALSFVDSFKSNNNQPAELIKSEVDVLNMVFADAKLSIEFFLDDEANVMARNIKGEHPDVYPISMLSDGEKSALIIASEIICADENTTIFLDEPERHMHRSIVSPLLSSLMKYRRDCVFFVATHELSLPAFFDNVKVVNVKNCYFSEQREPMCWDFNVVEDYDELFNGVDEQTKIDILGARDKVLFVEGVTSSLDRDLYSAIFPMVSVVSKQKCDLVELAVKGLRLNDEIHRVSAFGIIDNDNKVQAKVDNLKKDFIFSLDVHSIESIYYHPRMIKFVIDFVKEANGIDNVDTLFMEIHDFAIDAINEKRDHLCCRAVEKTIRADLMSSIPKQQDIKNRIKFNKEIDIECYVNKEIAAFDAMIAERNLEALVSRYPIRETNLLAHVAKKCGFADRSRYELNVIRTIKSNADARAFVLSLLGGLDEAILGCSDTENSPADTNTVFAM*
GCA_002546965.1	NNYN01000003.1	1	PDC-S07	NNYN01000003.1_30	PDC-S07_WP_110056698.1	PDC-S07	28941	29348	-	NNYN01000003.1_28940-29348(-)_1	MKMIEVVAAIIERDGKILLAQRPAQSDQAGLWEFAGGKVELDESQQQALVRELNEELGIEATVGEYVASHQREVSGRIIHLHAWHVPDFHGTLQAHEHQALVWCSPEEALQYPLAPADIPLLEAFMALRAARAAD*
GCA_002546965.1	NNYN01000005.1	2	PDC-S04	NNYN01000005.1_25	PDC-S04_WP_169250289.1	PDC-S04	19818	20420	-	NNYN01000005.1_19817-20420(-)_1	MSDKFGEGRDPYLYPGLDIMRNRLNIHQQQRLEQAAYEMTALRAATIELGPLVRGLPHLRTIHRQLYQDIFDWAGQLREVDIYQGDTPFCHFAYIEKEGNALMQDLEEEGYLVGLEKAKFVERLAHYYCEINVLHPFRVGSGLAQRIFFEQLAIHAGYQLSWQGIEKEAWNQANQSGAMGDLTALQMIFSKVVSEAGESE*
GCA_002546965.1	NNYN01000011.1	3	PDC-S13	NNYN01000011.1_91	PDC-S13_WP_186842295.1	PDC-S13	99059	99883	-	NNYN01000011.1_99058-99883(-)_1	MNEHHQPFEEIRHYGTEGQEFWSARELAPLLDYRDWRNFQKVLARATQACEASNQAASDHFVETTKMVVLGSGAQRELEDVHLSRYACYLVVQNGDPAKPVIAAGQTYFAIQTRRQELADDEAFRQLREDEKRLFLRNELKEHNKQLVEAAQQAGVATAIDFAIFQNHGYRGLYGGLDQKAIHQRKGLKKSQKILDHMGSTELAANLFRATQTEEKLKRDGVNSKQQANTTHFDVGSKVRQTIQELGGTMPEELPTPQVSIKQLENSVKITEKK*
GCA_002546965.1	NNYN01000016.1	4	PDC-S07	NNYN01000016.1_23	PDC-S07_WP_110056698.1	PDC-S07	27147	27536	-	NNYN01000016.1_27146-27536(-)_1	MKKLQIAVGIIRNENNEIFITRRAADAHMANKLEFPGGKIEMGETPEQAVVRELQEEVGITPQHFSLFEKLEYEFPDRHITLWFWLVESWEGEPWGKEGQPGEWMSLVGLNADDFPPANEPVIAKLKRL*
GCA_002546965.1	NNYN01000017.1	5	cas_type_I-E	NNYN01000017.1_10	casC_Cse4	Cas7e	11493	12548	+	NNYN01000017.1_11492-12548(+)_1	MTTFIQLHLLTAYPAANLNRDDTGAPKTVVLGGATRLRVSSQSLKRAWRTSALFEQALAGHIGIRSGRIAREAATILIEKGIEDKKAIEWSAKIADYLGKAKNDKKPKDPLTNAETEQLVHISPAEFDAVKALAHQLAEEKRAPKEEDLALLRKDRMAVDIAMFGRMLANKPEFNVEAACQVAHAFGVSETIVEDDFFTAVDDLRQASEDAGAGHLGETGFGSALFYTYICIDKDLLVENLGGDEALANQTIRAFTEAALKVSPTGKQNSFASRAYASWALAEKGTDQPRSLAAAFYEPINGTRQLDVAVQRITTLRENMNTVYEQKTECASFDVMNKQGSMKDVLDFICA*
GCA_002546965.1	NNYN01000017.1	5	cas_type_I-E	NNYN01000017.1_11	cd09645	Cas5e	12559	13305	+	NNYN01000017.1_12558-13305(+)_1	MSQYLIFQLHGPMASWGVDAPGEVRHTHELPSRSALLGLLAAGVGIRRDDTERLNAFNRHYSLVVCASRNPRWARDYHTVQMPKEVRKARYFSRREELSDPELLSAIISRRDYYTDAWWMVAVATTADAPYSLEQLQDGLRHPVFPLYLGRKSHPLALPLAPLLLEGNACDALCNAYQQYQDHFHKLKVSLPKLQDECWWEGKHDGLVASKILRRRDVPLNRQQWLFGERTVNQGPWLSKEEPCTSQE*
GCA_002546965.1	NNYN01000017.1	5	cas_type_I-E	NNYN01000017.1_12	casE_Cse3	Cas6e	13287	13937	+	NNYN01000017.1_13286-13937(+)_1	MYLSRITLHTGQLSPAQLLHLVDRGEYVMHQWLWDLFPGGKERQFLYRREELQGAFRFFVLSQARPAESETFTIECRPFVSELRTGQSLCFNLRANPTICKAGKRHDLLMEAKRQVKGQAEGRDIWLHQQQAALDWLAAQGERSGFTLLDTSVDAYRQQQLRRENTRQLIQFSSVDYTGMLTVTDPGLFLQRLSQGYGKSRAFGCGLMLIKPGAEA*
GCA_002546965.1	NNYN01000017.1	5	cas_type_I-E	NNYN01000017.1_13	Cas1e_WP_035839043.1	Cas1e	13934	14854	+	NNYN01000017.1_13933-14854(+)_1	VTFVPLSPIPLKDRTSMIFLQYGQIDVLDGAFVLINKTGIRTHIPVGSVACIMLEPGTRVSHAAVHLAATVGTLLVWVGEAGVRVYSSGQPGGARADKLLYQAKLALTEDLRLKVVRKMYELRFREPPPARRSVEQLRGIEGSRVRQTYALLAKQYGVKWNGRKYDPKDWEKGDVVNRCISAATSCLYGISEAAVLAAGYAPAIGFIHSGKPLSFVYDIADIIKFDSVVPKAFEIAARQPAEPDKEVRLACRDIFRSTKLTGKLIPLIEEVLAAGEIEPPQPAPDMLPPAIPEPETLGDSGHRGRG*
GCA_002546965.1	NNYN01000017.1	5	cas_type_I-E	NNYN01000017.1_14	Cas2e_WP_051024046.1	Cas2e	14854	15147	+	NNYN01000017.1_14853-15147(+)_1	MSMVVVVTENVPPRLRGRLAIWLLEVRAGVYVGDTSKRIREMIWQQITQLAGCGNVVMAWATNTESGFEFQTWGENRRIPVDLDGLRLVSFLPVDNQ*
GCA_002546965.1	NNYN01000017.1	5	cas_type_I-E	NNYN01000017.1_7	Cas3e_WP_058658455.1	Cas3e	6586	9285	+	NNYN01000017.1_6585-9285(+)_1	MRKYPLSLLKDKNIVTFFDFWGKTRRGEKDGGDDYHLLCWHSLDVAAMGYLMVKRNCFGLADYFRQLGISDKEQAAQFFAWLLCWHDIGKFARSFQQLYLPPELKIQEGARKNYEKISHSTLGYWLWNHYLSECQELLPSSSLSPRKLRRVIEMWMPVTTGHHGQPPDRMDELDNFLPEDKAAARDFLLEIKPLFPLIEIPAFWDDDEGIELIKHLSWYISATVVLADWTGSSTRFFPRVAHPMDIKGYWQKTLIQAQNALTVFPLKAKVAPFNGINTLFPFIENPTPLQQKVLDLDISQQGPQLFILEDVTGAGKTEAALILAHRLIAAGKAQGLFFGLPTMATANAMYDRLVKTWLAFYSPESRPSLVLAHSARTLMDRFNESLWSGDLVGSEEPDEQTFSQGCAAWFADSNKKALLAEIGVGTLDQAMMAVMPFKHNNLRLLGLSNKILLADEIHACDAYMSCILEGLIERQARGGNSVILLSATLSQQQRDKLVAAFARGTEGQQEAPFLEKDDYPWLTHVTKSDVNSHRVATRKDVERSVSVGWLHSEQECIARIESAVSQGKCIAWIRNSVDDAIKVHRQLLARGVIPASSLSLFHSRFAFSDRQRIETETLARFGKYCSLQRASQVIVCTQVIEQSVDIDLDEMISDLAPVDLLIQRAGRLQRHIRDINGQLKRDGKDERSPPELLILAPVWDDSPGDEWFGSAMRNSAFVYPDHGRIWLTQRVLREQGAIQMPHAARLLIESVYGEDVVMPEGFARSEQEQVGKYYCDRAMAKKFVLNFRPGYAANINDYLPEKLSTRLAEESVSLWLATCIDGVVKPYATGAHAWEMSVVRVRRSWWKKHRDEFSLLEGEAFRLWCIEQRQDPEMANVILVNDDESCGYSATEGLIGKVG*
GCA_002546965.1	NNYN01000017.1	5	cas_type_I-E	NNYN01000017.1_8	casA_cse1	Cas8e	9383	10945	+	NNYN01000017.1_9382-10945(+)_1	MNSFSLLTTPWLPVRFKDGTTGKLAPVDLADENVVDIAAPRADLQGAVWQFLLGLLQTSFAPKDHRRWDDIWEDGLEAEKLREALQSLEHAFQFGPDSPSFMQDFEALKGDKVQVASLLPEIPGAQTTKFNKDHFIKRGVTEHVCPHCSALALFSLQLNAPSGGKGYRTGLRGGGPMTTLIELQEYQGNQQTPLWRKLWPNVMPQDEADLPLPKKFDDLVFPWLGPTRTSELAGAVVTHDQVNKLQAYWGMPRRIRIDFNTTTVGNCDICGEQSDALLSLMTTKNYGANYAMWQHPLTPYRIPLKEGGEFYSVKPQPGGLIWRDWLGLIETGKSENNTELPALVVKLFNASSLKQAKVGLWGFGYDFDNMKARCWYEHHFPLLLKKKEGQIPKLRLAAQTASRILSLLRSALKEAWFSDPKGARGDFSFVDIDFWNKTQHRFLRLVRQIEEGQDADELLGKWQKEIWLFARQDFDERVFTNPYEPVDLKRVMTARKKYFTTSAEKQSAKAAREKKQEAAE*
GCA_002546965.1	NNYN01000017.1	5	cas_type_I-E	NNYN01000017.1_9	cd09670	Cas11e	10942	11481	+	NNYN01000017.1_10941-11481(+)_1	MSIVKEEHKATLRKWREELQAKRGNRASLRRSTTVNDVCLSEGFRSLLMQTHTLWKIEAQEWRFTALALVAAVSANVKAIDERQPFAAQLAAVMSKGRFTRLSAVKTPDELLRQLRRAVRLLNGSVNLDSLAEGVFRWCQESDDLLNHHRRQQRPTEFIRIRWALEYYQAGDADNEQNQ*
GCA_002546965.1	NNYN01000019.1	6	RM_type_HNH	NNYN01000019.1_3	bir_HNH	HNH	2614	3486	-	NNYN01000019.1_2613-3486(-)_1	MASSKSLQQAIANIKIWHKGEQRAPHKPLLLLYVLAGYLNGHPRLFDYGSEIYEPLHSLLERFGPQRSQYRPDMPFWRLQGDGFWQLHNAELCSTAGSSRQPPVKELNEYHVAGGFDEQHYALVTGNKKLINTLAQQILEAHFTESIQEEIADELGFDLQQIRKQRDPLFRKNVLRAYNYQCAICGFNMRHDDTTVALEAAHIKWKQQGGPCEIPNGLALCAIHHKAFDKGSIGLDENMRVLVSDAVNGGGIVERLFWDFDGKTIALPQVRKNYPYEVFVEWHRKEVFRG*
GCA_002546965.1	NNYN01000027.1	7	PDC-S12	NNYN01000027.1_60	PDC-S12_WP_034891581.1	PDC-S12	52342	53007	+	NNYN01000027.1_52341-53007(+)_1	MKTGPLNESELEWLDDILTKYNTDHAILDVAELDGLLTAVLSSPQEIEPEQWLVAVWGGADYVPRWASEKEMTRFMNLAFQHMADTAERLNEFPEQFEPLFGLREVDGSELTIVEEWCFGYMRGVALSDWSTLPDSLKPALEAIALHGTEENFERVEKMSPEAFEESVDAIRLAALDLHAYWMAHPQEKAVQQPIKAEEKPGRNDPCPCGSGKKFKQCCLH*
GCA_002546965.1	NNYN01000027.1	8	VSPR	NNYN01000027.1_16	MTase_II_00147	MTase_II	13929	15347	+	NNYN01000027.1_13928-15347(+)_1	MQENISVTDSYSTGNAAQAMLEKLLQIYDVKTLVAQLNGVGENHWSAAILKRALANDSAWHRLSEKEFAHLQTLLPKPPAHHPHYAFRFIDLFAGIGGIRRGFESIGGQCVFTSEWNKHAVRTYKANHYCDPATHHFNEDIRDITLSHKEGVSDEAAAEHIRQHIPEHDVLLAGFPCQPFSLAGVSKKNSLGRAHGFACDTQGTLFFDVVRIIDARRPAMFVLENVKNLKSHDQGKTFRIIMQTLDELGYDVADAEDNGPDDPKIIDGKHFLPQHRERIVLVGFRRDLNLKADFTLRDISECFPAQRVTLAQLLDPMVEAKYILTPVLWKYLYRYAKKHQARGNGFGYGMVYPNNPQSVTRTLSARYYKDGAEILIDRGWDMATGEKDFDDPLNQQHRPRRLTPRECARLMGFEAPGEAKFRIPVSDTQAYRQFGNSVVVPVFAAVAKLLEPKIKQAVALRQQEAQHGRRSR*
GCA_002546965.1	NNYN01000027.1	8	VSPR	NNYN01000027.1_17	NEase_II_00006	Vsr	15328	15798	+	NNYN01000027.1_15327-15798(+)_1	MADVHDKATRSKNMRAIATRDTAIEKRLASLLTGQGLAFRVQDASLPGRPDFVVDEYRCVIFTHGCFWHHHHCYLFKVPATRTEFWLEKIGKNVERDRRDISRLQELGWRVLIVWECALRGREKLTDEALSERLEEWICGEGASAQIDTQGIHLLA*
GCA_002546965.1	NNYN01000035.1	9	GAO_19	NNYN01000035.1_28	PD-T7-2_B_WP_171016958.1	HerA	27320	29041	-	NNYN01000035.1_27319-29041(-)_1	MINTTLQLGILRGDLKVGVVSSIFAQTVRANLIYAGELSGTYIEGCRYGKGEVGEILLIEGQQSIVLGRLIEVKLPERDRGEISVGSQGNFKVDAIGIIQLLGTIDPSNFRIDSGIKSYPRLGDRVYSAPLDFISLIPELINKGIKDNEEERIGIVLGIISGGATSIVTVEPDKLFGRHCAILGATGGGKSWTTSKLIEECSNYENSKTIIIDATSEYRSFKSDYCLHYHLGAPINKNINSLEFRIPPTDFVESDFIAMFDPSGKVQGPKLKEAIKSLRLVALEPRIATDGILKKINQPKTDYRRAMNTGDNSKLVDNPSQPFDITKLIKQIVQECCYDNGDNTWGNAATQDLSYCSSLLTRIQAVTYANSLRSVFNSNEDISTLGEILETFLQSDKRVLRLCLSDVSYEFYAREILANVIGRKLLTLARLEKFRTRPLLVIVDEAHNFLGKRVGSEDHAIKLDAFEMIAKEGRKYGLNICLTTQRPRDITEGVLSQIGTLLVHRLTNDRDREVVERACGEIDKSAASFLPSLKQGEVALVGVDFPIPMTIQIDKPIYPPESDSPGYCNIWKK*
GCA_002546965.1	NNYN01000035.1	9	GAO_19	NNYN01000035.1_29	PD-T7-2_A_WP_039085641.1	SIR2	29038	30330	-	NNYN01000035.1_29037-30330(-)_1	MTTNPDGYISFLKPGSNDWKALDSKSFIYWRDYITNESLEESGDSISPAQSLTDGEKKELKDNQAYINELLLKSLQFPNLAFFAGSGTSLGDVGGPSMWDLWKCAMWSESSINEDGQLKPDAQIVCDKVKYKEREYPNIEHFLSNCEAYLAFHDDEEVLNFLNKVKTIILDKCRSFIDDGNCDLSAYINLLQKMGRRRVRDPRLKVFTTNYDLAFETAASELGMMVVDGLSYTGVRRFDGKYFNYDVVKRDENEHEFVEGVFQLFKLHGSVSWIRKDGQIYESSQPTATNACLIYPAKGKYQQAFIQPHLELLSRLLDFLRKRNNCLVISGFGFNDDHLSEPIYSAIKSNPSMRLIIVDFKCATHIRNKGGDGSSKYWDLLKQLSLSGYDIHFINASFSDFVKLVPNLKALTPAEQLAKVIKQVGVNNQL*
GCA_002546965.1	NNYN01000077.1	10	PD-Lambda-4	NNYN01000077.1_1	PD-Lambda-4_A_WP_161400916.1	PD-Lambda-4_A	1	2853	+	NNYN01000077.1_0-2853(+)_1	MLPSETMIWQPEFTDKTLSRKTGAVHFPSIGQNNARRIAEFADGNARVALAIAERVEEGESLALLSDAQLFNRLFEQRNHPDGHLREQAEILSLVYSFSISSPDAATDELEILGVLSGYPKIQLFKAVTKLMERHIVQKRSHWRAILPHAIANKLAASALNSIPIDQLRTTFEAPDRQRLLMSFAHRLGLLHSHAVAKEIVEAWLQPEGLLGKIIDLDDVSTRILNYIAPVAPGALLERIEETLVTSNFEHFKSRYNPQRTAIIKLLQLLAYESKYFERCIKLLIRIADQESASNNYDSARNKIKRFFQPYLSGTHASLEQRVAIMNECIDSSMAERRRMGIEMLETALGGPPWTGFGINEFGARPRDYGFRPSYDELVAWLFAFIDILVRLGTSGVPELEDDARRILADKFRWIWRHGGIRSKLIDAARKLHAHRPWGEGWKAVRSTIYFFHTKRKDNEDVEPLPEILVTLERELEPKDLVSAIMAYVLSNRRDFWALDADYEHQGTNKFSEIRKILCAKAFKLGHEFAVSSHGLDELCPNLFLRDGMPYRVEFGKGLANGAPDLRIYWQQLVIQLDLQHKSQRDVSVIRGFIEETHSIDSALAQELLDQCAQHSELRFELVNLHPWQEFTEIDLDRCMSLLDDSDIQPHMYGAILWGEQFSNLPESRVLELAQRLLSKPNGDEVVLEALSMKLADKGDATDTLGLALRTIGISAAIQRFQRDHNDLGGYLDYAMERVIDATLRFDGNEAEKLEWLNTIFAVVDEHFGYIYSFEDAIGITAAWMPKEFLSRIFDGTEDQQQRRLHFINHDDSHQSPIAKIDVDILIEWCRTTKDPQVWASVASGINLWSKDGEQSPICLQDDALRFLEASPEPRAVLEIFAEHVAPSSWFGSRANVMQPRVEAIGQLVTHERADISKSARAVYEKLTDWVEKEKERERLEDEALEQRFE*
GCA_002546965.1	NNYN01000077.1	10	PD-Lambda-4	NNYN01000077.1_2	PD-Lambda-4_B_WP_181667204.1	PD-Lambda-4_B	2899	3645	+	NNYN01000077.1_2898-3645(+)_1	MESARNKYTSEIIEAEDLWLLDVVDTNGYVCWGCGIEMYPSAWQKGSKKRPSFNKMPGKEHINCDADAESTVVKQGQKKSVRNMLDSAPGLMPAGLKLIEQRPVVDPGTTGSDNNTNPIRSTSSASSGGNAPARQSRRPVNAIRQICRAFIRFPYDRGMSLNIPGIDADTYMTVFKKLKDPVQPYPERRVFYSQLLWQKFEQDENRIVIPLSGEWAKDESGKFKPSRSYKLHIEWGDWSKAKKDYAFE*
GCA_002547375.1	NNZE01000005.1	1	PDC-S07	NNZE01000005.1_170	PDC-S07_WP_110056698.1	PDC-S07	174296	174703	+	NNZE01000005.1_174295-174703(+)_1	MKMIEVVAAIIERDGKILLAQRPAQSDQAGLWEFAGGKVEPDESQRQALVRELREELGIEATVGEYVTSHQREVSGRIIHLHAWHVPDFHGTLQAHEHQALVWCSPEEALQYPLAPADIPLLEAFMALRAARPAD*
GCA_002547375.1	NNZE01000007.1	2	PDC-S13	NNZE01000007.1_54	PDC-S13_WP_186842295.1	PDC-S13	55606	56430	+	NNZE01000007.1_55605-56430(+)_1	MNEHHQPFEEIRHYGTEGQEFWSARELAPLLDYRDWRNFQKVLARATQACEASNQAASDHFVETTKMVVLGSGAQRELEDVHLSRYACYLVVQNGDPAKPVIAAGQTYFAIQTRRQELADDEAFRQLREDEKRLFLRNELKEHNKQLVEAAQQAGVATAIDFAIFQNHGYRGLYGGLDQKAIHQRKGLKKSQKILDHMGSTELAANLFRATQTEEKLKRDGVNSKQQANTTHFDVGSKVRQTIQELGGTMPEELPTPQVSIKQLENSVKITEKK*
GCA_002547375.1	NNZE01000012.1	3	PDC-S11	NNZE01000012.1_2	PDC-S11_WP_104289981.1	PDC-S11	566	1564	+	NNZE01000012.1_565-1564(+)_1	VALYNIANKELHALEKTTFTLEGLQERYDLQEAIKKNIDIIAPDCLVISEEFSDWEDSRRRIDLLAIDKQANLVVIELKRDETGAHMELQALRYAAMISTMSFAKACEYFQTYLKKQNCDADAKEKILEFVELDETELVDFGKDIRIVLASSDFSKELTTTAIWLRDKGVDIRCVRLTPYRFNDDVLINAEQIIPVPELEEYQVKFREKRDEQLISSQKKEKDYTWYIYKDKELNKRKLALELLRDWIRQFNPASYNDLINGLSEDFKKRTVMLVDQIPEKQKSRYHINEDALITLPSGEIVAISNQWGIVNIELLIEFVRQNGFVVEKAEQ*
GCA_002547375.1	NNZE01000012.1	4	RM_type_HNH	NNZE01000012.1_3	bir_HNH	HNH	1675	2547	-	NNZE01000012.1_1674-2547(-)_1	MASSKSLQQAIANIKIWHKGEQRAPHKPLLLLYVLAGYLNGHPRLFDYGSEIYEPLHSLLERFGPQRSQYRPDMPFWRLQGDGFWQLHNAELCSTAGSSRQPPVKELNEYHVAGGFDEQHYALVTGNKKLINTLAQQILEAHFTESIQEEIADELGFDLQQIRKQRDPLFRKNVLRAYNYQCAICGFNMRHDDTTVALEAAHIKWKQQGGPCEIPNGLALCAIHHKAFDKGSIGLDENMRVLVSDAVNGGGIVEKLFWDFDGKTIALPQVRKNYPFEGFVEWHRKEVFRG*
GCA_002547375.1	NNZE01000016.1	5	PDC-S02	NNZE01000016.1_53	PDC-S02_WP_151674975.1	PDC-S02	54504	55631	-	NNZE01000016.1_54503-55631(-)_1	MESLSERTSTGYQQIHDGIIHLVDSARTETVRSVNALMTATYWEIGRRIVEFEQGGEARAAYGAQLIKRLSKDLSLRYKRGFSAKNLRQMRLFYLFFQHVEIRQTVSGELTPLGIPQTPSAEFPSAKIWQTLSAKSFPLPWSTYVRLLSVKNADARSFYEKETLRCGWSVRQLERQIATQFYERILLSHDKSAMLQQHAPTETHILPQQAIRDPFVLEFLELKDEYSESDFEEALINHLMDFMLELGDDFAFVGRQRRLRIDDNWFRVDLLFFHRRLRCLLIVDLKVGKFSYSDAGQMNMYLNYAKEHWTLPDENPPIGLVLCAEKGAGEAHYALAGLPNTVLASEYKMQLPDEKRLADELVRTQAVLEEGYRRR*
GCA_002547375.1	NNZE01000017.1	6	cas_type_I-E	NNZE01000017.1_47	Cas3e_WP_058658455.1	Cas3e	52323	55022	+	NNZE01000017.1_52322-55022(+)_1	MRKYPLSLLKDKNIVTFFDFWGKTRRGEKDGGDDYHLLCWHSLDVAAMGYLMVKRNCFGLADYFRQLGISDKEQAAQFFAWLLCWHDIGKFARSFQQLYLPPELKIQEGARKNYEKISHSTLGYWLWNHYLSECQELLPSSSLSPRKLRRVIEMWMPVTTGHHGQPPDRMDELDNFLPEDKAAARDFLLEIKPLFPLIEIPAFWDDDEGIELIKHLSWYISATVVLADWTGSSTRFFPRVAHPMDIKGYWQKTLIQAQNALTVFPLKAKVAPFNGINTLFPFIENPTPLQQKVLDLDISQQGPQLFILEDVTGAGKTEAALILAHRLIAAGKAQGLFFGLPTMATANAMYDRLVKTWLAFYSPESRPSLVLAHSARTLMDRFNESLWSGDLVGSEEPDEQTFSQGCAAWFADSNKKALLAEIGVGTLDQAMMAVMPFKHNNLRLLGLSNKILLADEIHACDAYMSCILEGLIERQARGGNSVILLSATLSQQQRDKLVAAFARGTEGQQEAPFLEKDDYPWLTHVTKSDVNSHRVATRKDVERSVSVGWLHSEQESIARIESAVSQGKCIAWIRNSVDDAIKVHRQLLARGVIPTSSLSLFHSRFAFSDRQRIETKTLARFGKEGSSQRAGKALISTQVLEQSVDCDLDEMISDLAPIDLLIQRAGRLQRHIRDINGQLKRDGKDERSPPELLILAPVWDDSPDEEWFGSAMRNSAYIYPDHGRIWLTQRVLRQQGAIQMPHSARLLIESVYGEDVVMPEGFARSEQEQVGKYYCDRAMAKKFVLNFRPGYAANINDYLPEKLSTRLAEESVSLWLATCIDGVVKPYTTGAHAWEMSVVRVRRSWWKKHRDEFSLLEGEAFRQWCIEQRQDPEMANVILVTDNESCGYSATEGLIGKVG*
GCA_002547375.1	NNZE01000017.1	6	cas_type_I-E	NNZE01000017.1_48	casA_cse1	Cas8e	55120	56682	+	NNZE01000017.1_55119-56682(+)_1	MNSFSLLTTPWLPVRFKDGTTGKLAPVDLADENVVDIAAPRADLQGAAWQFLLGLLQSSFAPKDYRRWDDIWEDGLEAEKLREALLSLEHAFQFGPDSPSFMQDFEVLMGDKVQVASLLPEIPGAQTTKFNKDHFIKRGVTEHVCSHCSALALFSLQLNAPSGGKGYRTGIRGGGPMTTLIELQEYQGNQQAPLWRKLWLNVMPQDEADLPLPKKFDDLVFPWLGPTRTSELAGAVVTDDQVNKLQAYWGMPRRIRIDFNTTTVGNCDICGEQDDALLSLMTTKNYGANYAMWQHPLTPYRVPLKEGGEFYSVKPQPGGLIWRDWLGLIETGKSENNTELPALVVKLFNASSLKQAKVGLWGFGYDFDNMKARCWYEHRFPLLLNKKEGQIPKLRLAAQTASRILSLLRSALKEAWFSDPKGARGDFSFVDIDFWNKTQHRFLRLVRQIEEGQDADGLLSKWNKEIWLFARQDFDERVFTNPYEPVDLKRVMTARKKYYTTSAEKQSAKAAREKKQEAAE*
GCA_002547375.1	NNZE01000017.1	6	cas_type_I-E	NNZE01000017.1_49	cd09670	Cas11e	56679	57215	+	NNZE01000017.1_56678-57215(+)_1	MSIVKDGHKATLRKWHEELQAKRGNRASLRRSTTVNDVCLSEGFRSLLMQTHTLWKIEAQEWRFTALALVAAVAANVKAIDERQPFAAQLAAVMSEGRFTCLSAVKTPDDLLRQLRRAVKLLNGSVNLISLADDIFRWCQESDDLLNHHRRQQRPTEFIRIRWALEYYQAGDADNEQN*
GCA_002547375.1	NNZE01000017.1	6	cas_type_I-E	NNZE01000017.1_50	casC_Cse4	Cas7e	57230	58285	+	NNZE01000017.1_57229-58285(+)_1	MTTFIQLHLLTAYPAANLNRDDTGAPKTVVLGGATRLRVSSQSLKRAWRTSALFEQALAGHIGIRSGRIAREAATILIEKGIEDKKAIEWAAKIADYLGKAKNDKKPKDPLTNAETEQLVHISPAEFDAVKALAHQLAEEKRAPKEEDLSLLRKDRMAVDIAMFGRMLANKPEFNVEAACQVAHAFGVSETIVEDDFFTAVDDLRQASEDAGAGHLGETGFGSALFYTYICIDKDLLVENLGGDEALANQTIRAFTEAALKVSPTGKQNSFASRAYASWALAEKGTDQPRSLAAAFYEPINGTRQLDVAVQRITTLRENMNTVYEQKTECASFDVMNKQGSMKDVLDFICA*
GCA_002547375.1	NNZE01000017.1	6	cas_type_I-E	NNZE01000017.1_51	cd09645	Cas5e	58296	59042	+	NNZE01000017.1_58295-59042(+)_1	MSQYLIFQLHGPMASWGVDAPGEVRHTHELPSRSALLGLLAAGVGIRRDDTERLNAFNRHYSLVVCASRNPRWARDYHTIQMPKEVRKARYFSRREELSDPDLLSAIISRRDYYTDAWWMVAVATTADAPYSLEQLQGGLRHPVFPLYLGRKSHPLALPLAPLLLEGNASDVLRNAYQQYQDHFHDLKVSLPKLQDECWWEGEHDGLVVSKILRRRDVPLNRQQWLFGERTVNQGPWLSKEEPCTSQE*
GCA_002547375.1	NNZE01000017.1	6	cas_type_I-E	NNZE01000017.1_52	casE_Cse3	Cas6e	59024	59674	+	NNZE01000017.1_59023-59674(+)_1	MYLSRITLHTAQLLPAQLLHLVDRGEYVMHQWLWDLFPGGKERQFLYRREELQGAFRFFVLSQERPAESETFTIECRSFAPELRTGQSLCFNLRANPTICKAGKRHDLLMEAKRQVRGQAEGRDVWLHQQQAALDWLAAQGERSGFTLLDTSVDAYRQQQLRRENSRQLIQFSSVDYTGMLTVTDPGLFLQRLSQGYGKSRAFGCGLMLIKPGAEA*
GCA_002547375.1	NNZE01000017.1	6	cas_type_I-E	NNZE01000017.1_53	Cas1e_WP_035839043.1	Cas1e	59671	60594	+	NNZE01000017.1_59670-60594(+)_1	VTFVPLSPIPLKDRTSMIFLQYGQIDVLDGAFVLIDKTGIRTHIPVGSVACIMLEPGTRVSHAAVHLAATVGTLLVWVGEAGVRVYSSGQPGGARADKLLYQAKLALTEDLRLKVVRKMYELRFREPPPARRSVDQLRGIEGSRVRQTYALLAKQYGVKWNGRKYDPKDWEKGDVVNRCISAATSCLYGISEAAVLAAGYAPTIGFIHSGKPLSFVYDIADIIKFDSVVPKAFEIAARQPAEPDKEVRLACRDIFRSTKLTGKLIPLIEEVLAAGEIEPPQPAPDMLPPAIPEPETLGDSGHRGRGG*
GCA_002547375.1	NNZE01000017.1	6	cas_type_I-E	NNZE01000017.1_54	Cas2e_WP_051024046.1	Cas2e	60591	60884	+	NNZE01000017.1_60590-60884(+)_1	MSMVVVVTENVPPRLRGRLAIWLLEVRAGVYVGDTSKRIREMIWQQITQLAGCGNVVMAWATNTESGFEFQTWGENRRIPVDLDGLRLVSFLPVDNQ*
GCA_002547375.1	NNZE01000025.1	7	PDC-S07	NNZE01000025.1_31	PDC-S07_WP_110056698.1	PDC-S07	36339	36728	+	NNZE01000025.1_36338-36728(+)_1	MKKLQIAVGIIRNENNEIFITRRAADAHMANKLEFPGGKIEMGETPEQAVVRELQEEVGITPQHFSLFEKLEYEFPDRHITLWFWLVESWEGEPWGKEGQPGEWMSLVGLNADDFPPANEPVIAKLKRL*
GCA_002547375.1	NNZE01000026.1	8	PDC-S04	NNZE01000026.1_43	PDC-S04_WP_169250289.1	PDC-S04	42456	43058	+	NNZE01000026.1_42455-43058(+)_1	MSDKFGEGRDPYLYPGLDIMRNRLNIRQQQRLEQAAYEMTALRAATIELGPLVRGLPHLRTIHRQLYQDIFDWAGQLREVDIYQGDTPFCHFAYIEKEGNALMQDLEEEGYLVGLEKAKFVERLAHYYCEINVLHPFRVGSGLAQRIFFEQLAIHAGYQLSWQGIEKEAWNQANQSGAMGDLTALQMIFSKVVSEAGESE*
GCA_002547375.1	NNZE01000029.1	9	DMS_other	NNZE01000029.1_31	mads_8	mad8	32836	34338	-	NNZE01000029.1_32835-34338(-)_1	MSEPLLIARTPDTELFLLPGMANRHGLITGATGTGKTVTLQKLAESLSEIGVPVFMADVKGDLTGIAQAGTASEKLLARLKNIGVNDWQPHANPVVVWDIFGEKGHPVRATVSDLGPLLLARLLNLNDVQSGVLNIIFRIADDQGLLLLDFKDLRAITQYIGDNAKSFQNQYGNISSASVGAIQRGLLSLEQQGAAHFFGEPMLDIKDWMRTDANGKGVINILSAEKLYQMPKLYAASLLWMLSELYEQLPEAGDLEKPKLVFFFDEAHLLFNDAPQVLLDKIAQVIRLIRSKGVGVWFVSQNPSDIPDNVLGQLGNRVQHALRAFTPKDQKAVKAAAQTMRANSVFDTEKAIQELGTGEALISFLDAKGSPSVVERAMVIAPCSRMGPVTEDERNGLINHSPVYGKYEDDVDRESAYEMLQKGFQASTEQQNNPPAKGKEVAVDDGILGGLKDILFGTTGPRGGKKDGVVQTMAKSAARQVTNQIVRGMLGSLLGGRKR*
GCA_002547375.1	NNZE01000029.1	9	DMS_other	NNZE01000029.1_35	Specificity_I_00148	Specificity_I	36674	37276	+	NNZE01000029.1_36673-37276(+)_1	MYKIVTLESVAEIRLGMPFKSAIQDAGEQGSCYLIQTKDIGLDGILDLGTLTSVIPEGNPEKHYLFPNDILLRLRGPVFSAGIIEGNLGKPIITSNQLAVIRCNENLILPHYLHWYINSTSGSKYIRSLSEGTSISKINSKTVSKMAVKLPNLRVQEKIGFINRNWIKQKVIYNSLIQNGDVLFDGICENIIDSEELENE*
GCA_002547375.1	NNZE01000029.1	9	DMS_other	NNZE01000029.1_36	MTase_I_00010	MTase_I	37269	38750	+	NNZE01000029.1_37268-38750(+)_1	MSEMKALHKSLLLACDLFRGKVDSSSYKDYIFSMLLLKYISDIKADYLSDLINEDYSELLEIVSRVPEDASFYKIYHEAKNHGDYIGERIDNSLRLIDQAIDSVCQNRGGYLFESIQFATVNFGARSERDRMLNNLLAIFARPEMNFGYTHDGNDKIKVACRYLFERIASDSAMRGAEFYTPEGISLLFAELLQPKGGDSICDPTCGSGSLLITLGEKIKKSFKSNNYTLFGQEVNRSSWALAKMNMIMHNEINSRIEWGDIISSPQFLDTDNRLMKFDVVASNPPFNIIGWNHDDLVHNDYGRFNLGFPPQAKGDYAFILHMVSTLKSATGRMAILVSHGVLFRGGQEENIRRNLVSEGLLDAVIGLPDRLLFGTGIPTAILIFRKDKKNSNVVFIDASDLAKPVKGRNLITDEIIRKVSECYFERSSVCNFSHVASFDEIQKNDFNLNISRYVKKHEEPAFVDLKGLRQQREELLSTLYELEREMKGFIDN*
GCA_002547375.1	NNZE01000029.1	10	DMS_other	NNZE01000029.1_41	BrxL_00002	BrxL	42975	45059	-	NNZE01000029.1_42974-45059(-)_1	MQTHHDLPVSGVSAGEIASEGYDLDALLNQHFAGRVVRKDLTKQLKEGANVPVYVLEYLLGMYCASDDDDVVEQGLQNVKRILADNYVRPDEAEKVKSLIRERGSYKIIDKVSVKLNQKKDVYEAQLSNLGIKDALVPSQMVKDNEKLLTGGIWCMITVNYFFEEGQKTSPFSLMTLKPIQMPNMDMEEVFDARKHFNRDQWIDVLLRSVGMEPANIEQRTKWHLITRMIPFVENNYNVCELGPRGTGKSHVYKECSPNSLLVSGGQTTVANLFYNMASRQIGLVGMWDVVAFDEVAGITFKDKDGVQIMKDYMASGSFSRGRDSIEGKASMVFVGNINQSVETLVKTSHLLAPFPAAMIDTAFFDRFHAYIPGWEIPKMRPEFFTNRYGLITDYLAEYMREMRKRSFSDAIDKFFKLGNNLNQRDVIAVRRTVSGLLKLMHPDGAYSKEDVRVCLTYAMEVRRRVKEQLKKLGGLEFFDVNFSYIDNETLEEFFVSVPEQGGSELIPAGMPKPGVVHLVTQAESGMTGLYRFETQMTAGNGKHSVSGLGSNTSAKEAIRVGFDYFKGNLNRVSAAAKFSDHEYHLHVVELHNTGPSTATSLAALIALCSILLAKPVQEQMVVLGSMTLGGVINPVQDLAASLQLAFDSGAKRVLLPMSSAMDIPTVPAELFTKFQVSFYSDPVDAVYKALGVN*
GCA_002547375.1	NNZE01000029.1	10	DMS_other	NNZE01000029.1_42	PglZ_00006	PglZ	45070	47667	-	NNZE01000029.1_45069-47667(-)_1	LQNQDFIAGLKAKFAEHRIVFWHDPDKRFIEELEQLELENVTLINMTHASQLSVKKRIEIDEPEQQFLLWFPHDAPPHEQDWLLDIRLYSSEFHADFAAITLNTLGIPQLGLREHIQRRKAFFSTKRTQALKNLVTEQEDEASLDKKMIAVIAGAKTAKTEDILFNLITQYVNQQTEDDSELENTQAMLKRHCLDSVLWEMLNHEMGYQAEEPSLENLLLKLFCTDLSAQADPQQRAWLEKNVLLTPSGRASALAFMVTWRADRRYKDAYDYCAQQMQAALRPEDHYRLSSPYDLHECETTLSIEQTIIHALVTQLLEESTTLDREAFKKLLSERQSKYWCQTQPEYYAIYDALRQAERLLNLRNRHIDGFHYQDSATFWKAYCEELFRFDQAYRLFNEYALLVHSKGAMILKSLDDYIEALYSNWYLAELSRNWNEVLEAENRMQAWQIPGVPRQQNFFNEVVKPQFQNPQIKRVFVIISDALRYEVAEELGNQINTEKRFTAELRSQLGVLPSYTQLGMAALLPHEQLCYQPGNGDIVYADGLSTSGIPNRDTILKNYKGMAIKSKDLLELKNQEGRDLIRDYEVVYIWHNTIDATGDTASTEDKTFEACRTAVTELKDLVTKVINRLHGTRIFVTADHGFLFQQQALSVQDKTTLQIKPENTIKNHKRFIIGHQLPADDFCWKGKVADTAGVSDNSEFLIPKGIQRFHFSGGARFVHGGTMLQEVCVPVLQIKALQKTAAEKQPQRRPVDIVAYHPMIKLVNNIDKVSLLQTHPVGELYEPRILNIYIVDNANNVVSGKERISFDSDNSTMEKRVREVTLKLIGANFNRRNEYWLILEDAQTETGYQKYPVIIDLAFQDDFF*
GCA_002547375.1	NNZE01000029.1	10	DMS_other	NNZE01000029.1_43	REase_MTase_IIG_00005	REase_MTase_IIG	47844	51509	-	NNZE01000029.1_47843-51509(-)_1	MNTNNIKKYAPQARNDFRDAVIQKLTTLGIAADKKGNLQIAEAETIGETVRYGQFDYPLSTLPRRERLVKRAREQGFEVLVEHCAYTWFNRLCAIRYMELHGYLEHGFRMLSHPETPTAFEVLDHVPEVAEALLPESKAQLVEMKLSGNQDEALYRELLLGQCHALHHAMPFLFEAVDDEAELLLPDNLTRTDSILRGLVDDIPEEDWEQVEVIGWLYQFYISEKKDAVIGKVVKSEDIPAATQLFTPNWIVQYLVQNSVGRQWLQTYPDSPLKDKMEYYIEPAEQTPEVQAQLAAITPASIEPESIKVLDPACGSGHILIEAYNVLKNIYEERGYRGRDIPQLILENNIFGLDIDDRAAQLSGFALLMMARQDDRRIFTRDVRLNILSLQESLHLDIAKLWQQLNFHQQVQTGSMGDMFAENITLAQTDSAEYQLLMRTLKRFVNAKTLGSLIQVPQEEEAELKVFLDALYRLEQEGDFQQKAAAKAFIPFIQQAWILAQRYDAVVANPPYMGSKGMNGELKEFAKNNFPDSKSDLFAMFIERGFLWLKNAGFNSMVTMQSWMFLSSFENMRENILTNYTIETMVHMGNGVMKIAFGTNATVFRNNHISTYQGSFSYVENGNINQEGNPKQFPVINERLKTATTNDFKKIPGSPIAYWISHSLLNVFETSKPISEYFDTRLGMSTANNDEFLRFWHEVSIQNIGFGCKDREEASNSLKKWFPYAKGGSYRKWYGNHDYVVNWENDGEKIRNFGIENGKVRSHNYNLDFIFRKGITWSDVTSGSNAFRVLPQGFLFDGRGSSGFCEDNLRPTILCLLNSKLSYNIINIINPTIAINVGEIAKIPLHNNLMNNKNNIENLTLEIIDLHKKDWDEKENSWNFYRNALIDKKSNNLKEALLRKYANDTIEINRCHSIESELNHQINITYDLESYVNQTVDLAQITLFKNMAYIFSDTANKESLYVTILISELISYSIGCQMGRYSLDREGLVYAHEGNKGFSELVAEGAYKTFPADSDGILPLMDDEWFEDDVTSRVKEFVRTVWGEEHLQENLEFIAESLCLYAIKPKKGESALETIRRYLSTQFWKDHLKMYKKRPIYWLFSSGKEKAFECLVYLHRYNDATLSRMRTEYVVPLLARYQANIDRLNDQLDEASGGEATRLKRERDSLIKKFSELRSYDDRLRHYADMRISIDLDDGVKVNYGKFGDLLADVKAITGNAPEVI*
GCA_002547375.1	NNZE01000029.1	10	DMS_other	NNZE01000029.1_44	BrxC_00001	BrxC	51555	55196	-	NNZE01000029.1_51554-55196(-)_1	MNIEQIFEKPLKRNINGVVKAEQTDDASAYIELDEYVITRELENHLRHFFESYVPATGPERIRMENKIGVWVSGFFGSGKSHFIKILSYLLSNRKVTHNGTERNAYSFFEDKIKDALFLADINKAVHYPTEVILFNIDSRANVDDKEDAILKVFLKVFNERIGYCADFPHIAHLERELDKRGQYETFKAAFADINGSRWEDERDAYYFISDDMAQALSQATQQSLEASRQWVEQLDKNFPLDINNFCQWVKEWLDDNGKNILFMVDEVGQFIGKNTQMMLKLQTITENLGVICGGRAWVIVTSQADIDAAIGGMSSRDGQDFSKIQGRFSTRLQLSSSNTSEVIQKRLLVKTDEAKAALAKVWQEKGDILRNQLAFDPTTTTALRPFTSEEEFVDNYPFVPWHYQILQKVFESIRTKGAAGKQLAMGERSQLEAFQTAAQQISAQGLDSLVPFWRFYAAIESFLEPAVSRTITQACQNGILDEFDGNLLKTLFLIRYVETLKSTLDNLVTLSIDRIDADKVELRRRVEKSLNTLERLMLIARVEDKYVFLTNEEKEIENEIRNVDVDFSAINKKLASIIFDDILKSRKYRYPANKQDFDISRFLNGHPLDGAVLNDLVVKILTPKDPTYSFYNSDATCRPYTSEGDGCILIRLPEEGRTWSDIDLVVQTEKFLKDNAGQRPEQATLLSEKARENSNREKLLRVQLESLLAEADVWAIGERLPKKSSTPSNIVDEACRYVIENTFGKLKMLRPFNGDISREIHALLTVENDTELDLGNLEESNPDAMREVETWISMNIEYNKPVYLRDILNHFARRPYGWPEDEVKLLVARLACKSKFSFSQQNNNVERKQAWELFNNSRRHSELRLHKVRRHDEAQVRKAAQTMADIAQQPFNEREEPALVEHIRQVFEEWKQELNVFRAKAEGGNNPGKNEIESGLRLLNAILNEKEDFALIEKVSSLKDELLDFSEDREDLVDFYRKQFATWQKLGAALNGSFKSNRSALEKDAAAVKALGELESIWQMPEPYKHLNRITPLIEQVQNVNHQLVEQHRQHALERIDARIEESRQRLLEAHATSELQNSVLLPMQKARKRAEVSQSIPEILAEQQETKALQMDADKKINLWIDELRKKQEAQLRAANEAKRAAESEQTYVVVEKPVIQPVPKKTHLVNVASEMRNATGGEVLETTEQVEKALDTLRTTLLAAIKAGDRIRLQ*
GCA_002547375.1	NNZE01000029.1	10	DMS_other	NNZE01000029.1_45	BrxB_00005	BrxB	55208	55810	-	NNZE01000029.1_55207-55810(-)_1	VIDPVLEYRLSQIQSRINEDRFLKNNGSGNEIGFWIFDYPAQCELQVREHLKYLLRHLEKDHKFACLNVFQIIINMLNERGLFERVCQQEVKVGTETLKKQLAGPLNQKKIADFIAKKVDLAAQDFVILTGMGNAWPLVRGHELMSALQDVMGFTPLLMFYPGTYSGYNLSPLTDTGSQNYYRAFRLVPDTGPAATLNPQ*
GCA_002547375.1	NNZE01000058.1	11	PDC-S12	NNZE01000058.1_13	PDC-S12_WP_034891581.1	PDC-S12	11671	12336	-	NNZE01000058.1_11670-12336(-)_1	MKTGPLNESELEWLDDILTKYNTDHAILDVAELDGLLTAVLSSPQEIEPEQWLVAVWGGADYVPRWASEKEMTRFMNLAFQHMADTAERLNEFPEQFEPLFGLREVDGSELTIVEEWCFGYMRGVALSDWSTLPDSLKPALEAIALHGTEENFERVEKMSPEAFEESVDAIRLAALDLHAYWMAHPQEKAVQQPIKAEEKPGRNDPCPCGSGKKFKQCCLH*
GCA_002547375.1	NNZE01000068.1	12	PifA	NNZE01000068.1_3	PifA	PifA	1511	3736	-	NNZE01000068.1_1510-3736(-)_1	MKILRQLWNQKGLDAAVEDVPEDRYGFGNIAENISRSILTLPLEASNVVGIEGAWGSGKTSLLNLILRNLALKKDAHTHVLHISPWLSGGSPVEALFLPVATVIQQEMEIRYPPKGFKKLWRKYLLSPEAQKVIEYAQDTSSRVLPLVQYIGQFSSIINWIAGGIKVFSDSRLAVDQKTTTKLRAEIAGQLVSLDLKFIVVMDDLDRLEPSQVAEVFRLVRAVADLPRFTHILCYDRQIITHAVEHALNIEDGSRYLQKIIQLSFKLPRPEAFDLRNEFRQRAEALYQQINNQPPDSGMVRDLIAVTDTYGAALSTPREIHQAINSLIFLYPGMRDFVYFPDLCLLQLIRVTNPALYDWTEHYLTERSVIETGQGMLSDGEKADFREGLIRCMKTFRASNADSFLTLADWIPGISGHNDEYLNLFEPVSEDFRHIQTTGKRLSSLTHWRYYFAFSSPQNVLPPEFFRQLFEQAGVSEKQQQLSELLLSKINSVGSLSGTWFEHILSRLTPGLIRERNFEECAGLVHFFFDHTDEVSTRFSIRNPWFSLREMAINEVVRHLLKHMQDIDETRTITLMEKLIVTGASPFWIADFMRDLIWEHGLAQNAVPSPSDALFSRDITERLRDRFAERMNQPELQQQLLLRKSLLGYLYAWRDMSSGETVKQWVREVTTTDEGLVNLLIRLQTSVFSSHRGAYRRIARDQVSPFFDDWPAVEEKLKVMLSGNELTPEQEALKTALENDD*
GCA_002547375.1	NNZE01000078.1	13	HEC-04	NNZE01000078.1_3	HEC-04_WP_075381894.1	HEC-04	1383	2939	+	NNZE01000078.1_1382-2939(+)_1	MAEKNKKTITGQVLNSIKINKLKCINGLNEIIFKPHALTAILGPNGSGKSTILHAIASIYMPEEGFPGEDHRLMHFFPRSPHAEWNGSDFIVNLTYRKDGVMIENELKNYGKADIRGSRWIQIYARRPLREVYYLGIDKCVPIIESEKKNNIQYETSSVSNDLITNILHYASYILNKPYTSFNQHQQPNGKILIGVESGGLAYSSLSMSAGEQKIFLILETILKADKNALILIDELDLLLHDEALKKLIEVISSHAKDKNKQIIFTTHREMITTLSDKINIRHVVNIQGRSYSFEETKPDAINRLTGESTTPIEIYVEDDLAVAIINKICSSLKASKYVKIFKFGAASNAFTLLASTLIRGDNLSGKLYILDGDKYSTENEKKTALDKVFTGTESRTYELKAAAEGKVKQFNLPNGVKPEQYIHYLITNVPLDGLGGEYLEIIEAARDIRVELDAHNYISNILTKLGIDRPSGLTRVMDLASRHPEWHQYVSEVTDWLQPVVSDLMERLPENDTVDIT*
GCA_002547375.1	NNZE01000081.1	14	gabija	NNZE01000081.1_3	GajA_00042	GajA	1024	2589	+	NNZE01000081.1_1023-2589(+)_1	MPLITRLMLQNFKKFPELDLRFSNDRNILVGDNESGKSTILLALDLVLSDSRHRVEALGVESLLSQSAVRHFQEGERRADQLPVLTADVFLSNGGEPDLNGRQNLAGIDADGLRMRIAPMMEEYGQDIHHVLQQDPDNFPYEYYSVQFSTFSGGHFAGFRRYLRHLFLDSARIDNEHAAQEYTRTVYSVNVPVADRYRLENSYRQQKMHFCARHLSAINDTLKTYQFGVRSGAKSGLEANLDITEDGISIRHRGKGRQCFIKTEFALQRHQQQGGEIHALLLEEPENHLSHVSMKRLVNQLATERQTQVFIATHSSHISSRLDLRKAILLGATRPVLMNELSAETAAFFMKAPDNNVLEFALARRVLLVEGDAEFILIEAFYHRLYGRAPEDDGVHIIAIGGTSFRRYLELARLLENRVAALRDNDGNYQQNCDERYADVLCSRSRVFADHDNSRSTFEICLYQDNADLCDALFRGTRRTLTVQDYMLANKAEAAFQLLQLHAEKLTVPDYIQEALAWIRE*
GCA_002547375.1	NNZE01000081.1	14	gabija	NNZE01000081.1_4	GajB_00046	GajB	2574	3596	+	NNZE01000081.1_2573-3596(+)_1	MDKRVIFAVAGSGKTTLLIRRLREDRRTLILTFTVNNEAHLRAQIIRRFGYIPYGIRVMTWFEFLHGFCFRPFLQEQLSSRGLSFNQPPSRIPRTNIRHYQDPAGRLYHRRLAHLLTARGLLPDIRTRLARYYDELFVDEVQDFAGHDFNFLLELCRAEISVLCCGDFYQHTFDTSRDGNVNATLHEDITRYEARFRAAGIMVDCETLSRTWRCSATVCEFITGQLNIRISAHGTHTTQIEIVTDEARSAALHADNTMIKLFYREHHRYGCHSMNWGGSKGLDHFQDVCIVMGANHWMRLIQQKLAALPPSSRNRLYVACSRARGNIYFIPESHLRRFRN*
GCA_002547375.1	NNZE01000085.1	15	PDC-S06	NNZE01000085.1_3	PDC-S06_WP_156124124.1	PDC-S06	897	3035	-	NNZE01000085.1_896-3035(-)_1	MDIEIRHCNNIVRAHITLTADKLNIKFAPNGTGKSTLSRAISCAARDDIQGLQALMPFRLRGENPDSTGPIVIGADGIGDVMCFNEEYVSQFTFQPDELISDSFNILIRNQAHAEREREIEEMTQKIRAVFTDHTELNSLIDHLQELSNAFRSTSSGISRSSTGMRGLSGGNKIHHIPAGLENYQPYIRSERRVEWIDWQTKGLEFSPLSDGCCPFCTGDITGKEAQIRQVREEYDKSTIKNLTAIIRLVENLGNYLTESARERLLAITMLQNGPEAEHIEYLVALKRQTDTLTEKLTALRGLNVFSLQEQQNVREVLTARLIDLQFFPDLQSELMQGITDRLNAALMDLINLAGPLQGKINRHRDSMIRLIAQHKTNINNFLTYAGYKYRVDIAGEGEQRKLRLRHIDFDGYVSGGSQHLSYGERNAFAIVLFMYECLSKNPGLIILDDPISSFDKNKKFAILEMLFRRASGECLKNRTVLMLTHDVEPVIDTLKSVRRLFSNQVTASCLRLSAGVIEELPVNDGDIMTFMQICKSITASADCEEIIKLIYLRRYFEIVDERGDAYQLLSNLFHRRVAPLDYREPAAAGSGYPKMAPEKIQQALRDIQEYVDSFDYPRLQALVSSPDEIKNLYRRCRNGYEKLQVFRLLELDQDHPVIRKFVNETYHIENEFICQLDPSRFDLIPEYVIMECDKLIALPPAANQSSVARIA*
GCA_002547485.1	NNZI01000001.1	1	DMS_other	NNZI01000001.1_263	Orf5_00008	Orf5	294462	296036	-	NNZI01000001.1_294461-296036(-)_1	LIPLCRGLAKLLIVDVALNRGQDNPQLIFESMNSTGKALSQADLVRNFILMGLEPEHQTRLYEDHWRPMEVAFGQQGYSEYFDSFMRHYLTVKTGEIPRTDEVYEAFKLHARSQSVAEKGVDRLVEDIHIYAEYYCAMALGKESDKSLATAFQDLRELKVDVAYPFLLALYHDYKNGVLSHEDFLSIIRLIESYVFRRAVCAIPTNSLNKTFATFYKVINKEKYLESIQVHFLNLPSYRRFPNDDEFKRELKVRDLYNFRSRSYWLRRLENDKRRERVEEFTIEHIMPQNENLSAKWREELGSDWQRIHKELLHTLGNLTLTRYNSRYSDRPFAEKRDIEDGFKHSPLYLNIGLGQCEKWDEAAIHARADRLAELAVQVWQAPSLPEEVLAVYRGQPENKTSYSLSDYPFLADGLHSRLLFDHLRDEIMRLDAGITQEVLKLYIAFKAETNFVDVVPQKSRLRLSLNMQFHELVDPKGIAKDVTNVGRWGNGDVEIGFSDLAQLPYIMGLIRQAFEKQMESALV*
GCA_002547485.1	NNZI01000001.1	2	PDC-S07	NNZI01000001.1_101	PDC-S07_WP_110056698.1	PDC-S07	111305	111694	-	NNZI01000001.1_111304-111694(-)_1	MKKLQIAVGIIRNENNEIFITRRAADAHMANKLEFPGGKIEMGETPEQAVVRELQEEVGITPQHFSLFEKLEYEFPDRHITLWFWLVESWEGEPWGKEGQPGEWMSLVGLNADDFPPANEPVIAKLKRL*
GCA_002547485.1	NNZI01000001.1	3	RM_type_HNH	NNZI01000001.1_300	bir_HNH	HNH	332192	333064	+	NNZI01000001.1_332191-333064(+)_1	MASSKSLQQAIANIKIWHKGEQRAPHKPLLLLYVLAGYLNGHPRLFDYGSEIYEPLHSLLERFGPQRSHYRPDMPFWRLQGDGFWQLHNAELCSTAGSSRQPPVKELNEYHVAGGFDEQHYALVTGNKKLINTLAQQILEAHFTESIQEEIADELGFDLQQIRKQRDPLFRKNVLRAYNYQCAICGFNMRHDDTTVALEAAHIKWKQQGGPCEIPNGLALCAIHHKAFDKGSIGLDENMRVLVSDAVNGGGIVERLFWDFDGKTIALPQVRKNYPYEVFVEWHRKEVFRG*
GCA_002547485.1	NNZI01000001.1	4	RM_type_I	NNZI01000001.1_259	REase_I_00010	REase_I	288134	290566	+	NNZI01000001.1_288133-290566(+)_1	MAELNLSNLTEADIITKCVMPAILNAGWDNTTQIRQEVKLRDGKVIVRGKVAARRTVKSADIVLYHKPGIPLAVIEAKANKHEIGKGMQQGIEYARLLDVPFVFATNGDGFIFRDATAAEGECLEKQITLDDFPSPAELWQKFCLWKGYTQAQLPVITQDYYDDGSGKSPRYYQLQAINKTIEAVSNGQNRVLLVMATGTGKTYTAFQIIWRLWKSKNKKRILFLADRNILVDQTKNNDFQPFGTAMTKVSGRTIDPAYEIHLALYQAITGPEEDQKAFKQVAPDFFDLIVIDECHRGSASEDSAWREILDYFSSATQIGLTATPKETHEVSSTDYFGDPVYVYSLKEGIEDGFLAPYKVVRVDIDVDLQGWRPTKGQTDLNGEVIDDRIYNQKDFDRTMVIDERTELVARTITDYLKRTNPMDKTIVFCNDIDHAERMRRALVNLNPEQVKKNDKYVMKITGDDEIGKAQLDNFINPKKPYPVIATTSELMTTGVDAKTCKLVVLDQNIQSMTKFKQIIGRGTRIDERYGKLWFTILDFKKATELFADERFDGIPEKVMDTTPEDIADPDSDFEEKLEEISEHDDEQVTGVDEPPAPPYQVTDTDDVGPLPEEDEKKIRKFHVNGVAVGVIAQRVQYYDADGKLVTESFKDYTRKTLLKEYASLDDFTRKWQDADRKEAIIHELEQQGIIWEVLAEEVGKDLDPFDMLCHVVYGQPPLTRKERAENVRKRNYFTKYSEAAQAVLDNLLDKYADAGVQEIESIQVLKLKPFDSMGTLPEIIKTGFGDRNGYNQALSELENEIYQLPPRSA*
GCA_002547485.1	NNZI01000001.1	4	RM_type_I	NNZI01000001.1_260	MTase_I_00008	MTase_I	290633	292102	+	NNZI01000001.1_290632-292102(+)_1	MSISSVIKSLQDIMRKDAGVDGDAQRLGQLSWLLFLKIFDAQEEALELEQDNYQYPIPQRYLWRSWAANAQGITGDSLLEFVNDDLFPALKNLTAPIDKNPRGYVVKQAFSDAYNYMKNGTLLRQVINKLNEIDFTSASERHLFGDIYEQILKDLQSAGNAGEFYTPRAVTRFMVDRVDPKLGESIMDPACGTGGFLACAFDHVKNKYVKSVADHQTLQQQIHGVEKKQLPHLLATTNMLLHGIEVPVQIRHDNTLNKPLSSWDEQLDVIVTNPPFGGTEEDGIEKNFPAEMQTRETADLFLQLIVEVLAKNGRAAVVLPDGTLFGEGVKTKIKKLLTEECNLHTIVRLPNGVFNPYTGIKTNLLFFTKGQPTKEIWFYEHPYPAGVKNYSKTKPMKFEEFQAEIDWWGNEADGFASRVENEQAWKVSIDDVIARNFNLDIKNPHQAETVSHDPDELLAQYAKQQAEIQTLRNQLRDILGAALSGKEVN*
GCA_002547485.1	NNZI01000001.1	4	RM_type_I	NNZI01000001.1_261	Specificity_I_00128	Specificity_I	292102	293853	+	NNZI01000001.1_292101-293853(+)_1	MSVEKLIVDHMETWTSALQTRSTAGRGSSGKIDLYGIKKLRELILELAVRGKLVPQDPNDEPASELLKRIAAEKAELVKQGKIKKQKPLPEISEEEKPFELPEGWEWVTLATVGEIVGGGTPKSDNPQFWAKNGIKWITPADLYGLKGKYITSGARDISPAGLSNSSARLMPKGSVLFSSRAPIGYVAIADAELSTNQGFKSCVPYIKESAEYIYYFLLASAKKIDAEASGTTFKEVSGAIVSKILLPLPPLSEQLKIVSRANELMSLCDQLEQQSLTSLDAHQQLVETLLGTLTDSQNAEELAENWTRISEHFDTLFTTEASVDALKQTILQLAVMGKLVPQDPNDEPASELLKRIAQEKAQLVKEGKIKKQKSLPPISDEEKPFELPEGWEWSYLSDIGILARGRSKHRPRNDPTLYADGTIPLVQTGDVARSNGCINTYSALYNQLGLSQSKLWNKGTLCITIAANIADSGILNFDACFPDSVVGFTPYENEIPVLYFHYFMMTIKSTLEKFAPSTAQKNINIDILSQLFFPCPPLEEFHRIVDKVQNLLSVCDVLRAYIQSAQQTQLHLADALTDAAIN*
GCA_002547485.1	NNZI01000002.1	5	PDC-S39	NNZI01000002.1_226	PDC-S39_WP_191556434.1	PDC-S39	259902	261740	+	NNZI01000002.1_259901-261740(+)_1	MSEFDVFSISVDDFKKSEYASILSSPRSYSHFDMESYFVQLLSSYKLKNDVSSWRLCYLLRALFNFKFSRSGDIIGFEPKIILYPERGYRPSDYKESFSTILTCIKENSDNPYIISRVCDVLWINNRKDIDSANKAIESYSLMVNDACDTLIEKQESGDIHIFDVVDCLDRGIAISRMLIGRKKQLQGGIVDSTLRLYHVLIDSGIFTGVLRVSEILYKNNLLCPLQLAENAEKIADEHCGASYFDAVKKLFYFASELYVKNDMEEQGRRCRIKASEITLAQFEQSSSSILKAHWLRVALGEFRAIGGMNEEIKKIREELNSIRDQINDEMHFFAIPMDLSDVIAQKEHVYNQLDFSRVIKTLIARFKIVSASEIMERARSDAKKHFFLNMSETVVYDDRGRVVASRSPLDPAGDISLNDACANYLRTSNIEHQVYVCGEFEVVRQSVLARYSLNENTFDPISQQSAFVPPGYAEIFSLGFYKLWQGDYVSACYLLLPQLENSIRWILELRRKETTKIDVSLFEEATSLSQMLANYRSEMEGVFDSDHVLTMDLLFNMKGGAAIRHTMAHGRYTVNHCYQPTSVFACVFIFYLTCLPLFSVWEDKVEPYLAD*
GCA_002547485.1	NNZI01000002.1	6	SEFIR	NNZI01000002.1_233	SEFIR__bSEFIR	bSEFIR	266074	266841	+	NNZI01000002.1_266073-266841(+)_1	MKIFLSYAHDDERIAQRIRNYLTHHCGDMIFVMSDMTTGSNLQSSISDAIANSDAVLFIISKNTEKSEWVSQEISLAIYNKAKGKDIKLIPLRVDKNAEIPFFLKSYIYLDLSDDADFESEMSRLVIGLHKKMTTSAEEELSIQAERIRLESEYLKVRELQYNDYKKFKNRQIIFITMISTLLSAIIISISLVGWLAKIEFSQIQLILALLMSVLSSTLGAIFYLRKVKSNRHEIKKKIDELSDAVRKMEARHGK*
GCA_002547485.1	NNZI01000002.1	7	VSPR	NNZI01000002.1_361	MTase_II_00147	MTase_II	409314	410732	+	NNZI01000002.1_409313-410732(+)_1	MQENISVTDSYSTGNAAQAMLEKLLQIYDVKTLVAQLNGVGENHWSAAILKRALANDSAWHRLSEKEFAHLQTLLPKPPAHHPHYAFRFIDLFAGIGGIRRGFESIGGQCVFTSEWNKHAVRTYKANHYCDPATHHFNEDIRDITLSHKEGVSDEAAAEHIRQHIPEHDVLLAGFPCQPFSLAGVSKKNSLGRAHGFACDTQGTLFFDVVRIIDARRPAVFVLENVKNLKSHDQGKTFRIIMQTLDELGYDVADAEDNGPDDPKIIDGKHFLPQHRERIVLVGFRRDLNLKADFTLRDISECFPAQRVTLAQLLDPMVEAKYILTPVLWKYLYRYAKKHQARGNGFGYGMVYPNNPQSVTRTLSARYYKDGAEILIDRGWDMATGEKDFDDPLNQQHRPRRLTPRECARLMGFEAPGEAKFRIPVSDTQAYRQFGNSVVVPVFAAVAKLLEPKIKQAVALRQQEAQHGRRSR*
GCA_002547485.1	NNZI01000002.1	7	VSPR	NNZI01000002.1_362	NEase_II_00006	Vsr	410713	411183	+	NNZI01000002.1_410712-411183(+)_1	MADVHDKATRSKNMRAIATRDTAIEKRLASLLTGQGLAFRVQDASLPGRPDFVVDEYCCVIFTHGCFWHHHHCYLFKVPATRTEFWLEKIGKNVERDRRDISRLQELGWRVLIVWECALRGREKLTDEALSERLEEWICGEGASAQIDTQGIHLLA*
GCA_002547485.1	NNZI01000003.1	8	cas_type_I-E	NNZI01000003.1_14	Cas2e_WP_051024046.1	Cas2e	11361	11654	-	NNZI01000003.1_11360-11654(-)_1	MSMIVVVTENVPPRLRGRLAIWLLEVRAGVYVGDTSKRIREMIWQQISQLAGCGNVVMAWATNTESGFEFQTWGENRRIPVDLDGLRLVSFLPVDNQ*
GCA_002547485.1	NNZI01000003.1	8	cas_type_I-E	NNZI01000003.1_15	Cas1e_WP_035839043.1	Cas1e	11651	12574	-	NNZI01000003.1_11650-12574(-)_1	VTFVPLSPIPLKDRTSMIFLQYGQIDVLDGAFVLIDKTGIRTHIPVGSVACIMLEPGTRVSHAAVHLAATVGTLLVWVGEAGVRVYSSGQPGGARADKLLYQAKLALTEDLRLKVVRKMYELRFREPPPARRSVEQLRGIEGSRVRQTYALLAKQYGVKWNGRKYDPKDWEKGDVVNRCISAATSCLYGISEAAVLAAGYAPAIGFIHSGKPLSFVYDIADIIKFDLVVPKAFEIAARQPAEPDKEVRLACRDIFRSSKLTGKLIPLIEEVLAAGEIEPPQPAPDMLPPAIPEPETLGDSGHRGRGG*
GCA_002547485.1	NNZI01000003.1	8	cas_type_I-E	NNZI01000003.1_16	casE_Cse3	Cas6e	12571	13221	-	NNZI01000003.1_12570-13221(-)_1	MYLSRITLHTGQLSPAQLLHLVDRGEYVMHQWLWDLFPGGKERQFLYRREELQGAFRFFVLSQERPAESETFTIECRSFTPELSTGQQLCFNLRANPTICKAGKRHDLLMEAKRQVRGQAEGSDVWLHQQQAALDWLAAQGERSGFTLLDTSVDAYRQQQLRRENSWQLIQFSSVDYTGMLTVTDPGLFLQRLSQGYGKSRAFGCGLMLIKPGAEA*
GCA_002547485.1	NNZI01000003.1	8	cas_type_I-E	NNZI01000003.1_17	cd09645	Cas5e	13203	13949	-	NNZI01000003.1_13202-13949(-)_1	MSQYLIFQLHGPMASWGVDAPGEVRHTHELPSRSALLGLLAAGVGIRRDDTERLNAFNRHYSLVVCASRNPRWARDYHTVQMPKEVRKARYFSRREELSDPELLSAIISRRDYYTDAWWMVAVATTPDAPYSLEQLQDGLRHPVFPLYLGRKSHPLALPLAPLLLEGNASDVLRNAYQQYQDRFRELKVSLPKLQDECWWEGEHDGLVASKILRRRDVPLNRQQWLFGERTINQGPWLSKEEPCTSQE*
GCA_002547485.1	NNZI01000003.1	8	cas_type_I-E	NNZI01000003.1_18	casC_Cse4	Cas7e	13960	15015	-	NNZI01000003.1_13959-15015(-)_1	MTTFIQLHLLTAYPAANLNRDDTGAPKTVVLGGATRLRVSSQSLKRAWRTSALFEQALAGHIGIRSGRIAREAATILIEKGIEDKKAIEWSAKIADYLGKAKNDKKPKDPLTNAETEQLVHISPAEFDAVKALAHQLAEEKRAPKEEDLALLRKDRMAVDIAMFGRMLANKPEFNVEAACQVAHAFGVSETIVEDDFFTAVDDLRQASEDAGAGHLGETGFGSALFYTYICIDKDLLVENLGGDEALANQTIRAFTEAALKVSPTGKQNSFASRAYASWALAEKGTDQPRSLAAAFYEPINGTRQLEVAVQRITTLRENMNTVYEQKTDYASFDVMNKQGSMKDVLDFICA*
GCA_002547485.1	NNZI01000003.1	8	cas_type_I-E	NNZI01000003.1_19	cd09670	Cas11e	15027	15563	-	NNZI01000003.1_15026-15563(-)_1	MSIVKEEHKATLRKWHEELQEKRGERASLRRSTTVNDVCLTDGFRLFLKNRQIKWQDEPEWRITALALIAAVSANVKAIDERQPFAAQLAAVMSKGRFTRLSAVKTPDELLRQLRRAVRLLNGSVNLDSLAEGVFRWCQESDDLLNHHRRQQRPTEFIRIRWALEYYQAGDADNEQNQ*
GCA_002547485.1	NNZI01000003.1	8	cas_type_I-E	NNZI01000003.1_20	casA_cse1	Cas8e	15560	17122	-	NNZI01000003.1_15559-17122(-)_1	MNSFSLLTTPWLPVRFKDGTTGKLAPVDLADENVVDIAAPRADLQGAVWQFLLGLLQTSFAPKDHRRWDDIWEDGLEAEKLREALQSLEHAFQFGPDSPSFMQDFEALKGDKVQVASLLPEIPGAQTTKFNKDHFIKRGVTEHVCPHCSALALFSLQLNAPSGGKGYRTGLRGGGPMTTLIELQEYQGNQQTPLWRKLWPNVMPQDEADLPLPKKFDDLVFPWLGPTRTSELAGAVVTHDQVNKLQAYWGMPRRIRIDFNTTTVGNCDICGEQSDALLSLMTTKNYGANYAMWQHPLTPYRIPLKEGGEFYSVKPQPGGLIWRDWLGLIETGKSENNTELPALVVKLFNASSLKQAKVGLWGFGYDFDNMKARCWYEHHFPLLLKKKEGQIPKLRLAAQTASRILSLLRSALKEAWFSDPKGARGDFSFVDIDFWNKTQHRFLRLVRQIEEGQDADELLGKWQKEIWLFARQDFDERVFTNPYEPVDLKRVMTARKKYFTTSAEKQSAKAAREKKQEAAE*
GCA_002547485.1	NNZI01000003.1	8	cas_type_I-E	NNZI01000003.1_21	Cas3e_WP_058658455.1	Cas3e	17220	19919	-	NNZI01000003.1_17219-19919(-)_1	MRKYPLSLLKDKNIVTFFDFWGKTRRGEKDGGDDYHLLCWHSLDVAAMGYLMVKRNCFGLADYFRQLGISDKEQAAQFFAWLLCWHDIGKFARSFQQLYLPPELKIQEGARKNYEKISHSTLGYWLWNHYLSECQELLPSSSLSPRKLRRVIEMWMPVTTGHHGQPPDRMDELDNFLPEDKAAARDFLLEIKPLFPLIEIPAFWDDDEGIELIKHLSWYISATVVLADWTGSSTRFFPRVAHPMDIKGYWQKTLIQAQNALTVFPLKAKVAPFNGINTLFPFIENPTPLQQKVLDLDISQQGPQLFILEDVTGAGKTEAALILAHRLIAAGKAQGLFFGLPTMATANAMYDRLVKTWLAFYSPESRPSLVLAHSARTLMDRFNESLWSGDLVGSEEPDEQTFSQGCAAWFADSNKKALLAEIGVGTLDQAMMAVMPFKHNNLRLLGLSNKILLADEIHACDAYMSCILEGLIERQARGGNSVILLSATLSQQQRDKLVAAFARGTEGQQEAPFLEKDDYPWLTHVTKSDVNSHRVATRKDVERSVSVGWLHSEQECIARIESAVSQGKCIAWIRNSVDDAIKVHRQLLARGVIPASSLSLFHSRFAFSDRQRIETETLARFGKYCSLQRASQVIVCTQVIEQSVDIDLDEMISDLAPVDLLIQRAGRLQRHIRDINGQLKRDGKDERSPPELLILAPVWDDSPGDEWFGSAMRNSAFVYPDHGRIWLTQRVLREQGAIQMPHAARLLIESVYGEDVVMPEGFARSEQEQVGKYYCDRAMAKKFVLNFRPGYAANINDYLPEKLSTRLAEESVSLWLATCIDGVVKPYATGAHAWEMSVVRVRRSWWKKHRDEFSLLEGEAFRLWCIEQRQDPEMANVILVNDDESCGYSATEGLIGKVG*
GCA_002547485.1	NNZI01000004.1	9	PDC-S02	NNZI01000004.1_199	PDC-S02_WP_151674975.1	PDC-S02	213281	214408	+	NNZI01000004.1_213280-214408(+)_1	MESLSERTSTGYQQIHDGIIHLVDSARTETVRSVNALMTATYWEIGRRIVEFEQGGEARAAYGAQLIKRLSKDLSLRYKRGFSAKNLRQMRLFYLFFQHVEIRQTVSGELTPLGIPQTPSAEFPSAKIWQTLSAKSFPLPWSTYVRLLSVKNADARSFYEKETLRCGWSVRQLERQIATQFYERTLLSHDKSAMLQQHAPTETHILPQQAIRDPFVLEFLELKDEYSESDFEEALINHLMDFMLELGDDFAFVGRQRRLRIDDNWFRVDLLFFHRRLRCLLIVDLKVGKFSYSDAGQMNMYLNYAKEHWTLPDENPPIGLVLCAEKGAGEAHYALAGLPNTVLASEYKMQLPDEKRLADELVRTQAVLEEGYRRR*
GCA_002547485.1	NNZI01000005.1	10	PDC-S07	NNZI01000005.1_190	PDC-S07_WP_110056698.1	PDC-S07	196690	197097	+	NNZI01000005.1_196689-197097(+)_1	MKMIEVVAAIIERDGKILLAQRPAQSDQAGLWEFAGGKVEPDESQRQALVRELREELGIEATVGEYVTSHQREVSGRIIHLHAWHVPDFHGTLQAHEHQALVWCSPEEALQYPLAPADIPLLEAFMALRAARPAD*
GCA_002547485.1	NNZI01000009.1	11	PDC-S04	NNZI01000009.1_24	PDC-S04_WP_169250289.1	PDC-S04	19819	20421	-	NNZI01000009.1_19818-20421(-)_1	MSDKFGEGRDPYLYPGLDIMRNRLNIHQQQRLEQAAYEMTALRAATIELGPLVRGLPHLRTIHRQLYQDIFDWAGQLREVDIYQGDTPFCHFAYIEKEGNALMQDLEEEGYLVGLEKAKFVERLAHYYCEINVLHPFRVGSGLAQRIFFEQLAIHAGYQLSWQGIEKEAWNQANQSGAMGDLTALQMIFSKVVSEAGESE*
GCA_002547485.1	NNZI01000010.1	12	PDC-S13	NNZI01000010.1_117	PDC-S13_WP_186842295.1	PDC-S13	129103	129927	-	NNZI01000010.1_129102-129927(-)_1	MNEHHQPFEEIRHYGTEGQEFWSARELAPLLDYRDWRNFQKVLARATQACEASNQAASDHFVETTKMVVLGSGAQRELEDVHLSRYACYLVVQNGDPAKPVIAAGQTYFAIQTRRQELADDEAFKQLREDEKRLFLRNELKEHNKQLVEAAQQAGVATATDFAIFQNHGYQGLYGGLDQKAIHQLKGLKKSQKILDHMGSTELAANLFRATQTEEKLKRDGVNSKQQANTTHFDVGSKVRQTIQELGGTMPEELPTPQVSIKQLENSVKITEKK*
GCA_002547485.1	NNZI01000020.1	13	RM_type_IV	NNZI01000020.1_32	mREase_IV_00002	mREase_IV	22158	22991	+	NNZI01000020.1_22157-22991(+)_1	MHVFDNNGIELKAECSIGEEDGVYGLILESWGPGDRNKDYNIALDYIIERLVDSGVSQVVVYLASSSVRKHMHSLDERKIHPGEYFTLIGNSPRDIRLKMCGYQAYFSRTGRKEIPSGNRTKRILINVPGIYSDSFWASIIRGELSELSQPTDDESLLNMRVSKLIKKTLSQPEGSRKPVEVERLQKVYVRDPMVKAWILQQSKGICENCGKNAPFYLNDGNPYLEVHHVTPLSSGGADTTDNCVALCPNCHRELHYSKNAKELIEMLYVNINRLQK*
GCA_002547485.1	NNZI01000028.1	14	AVAST_type_II	NNZI01000028.1_2	Avs2_00004	Avs2	1800	6254	+	NNZI01000028.1_1799-6254(+)_1	MEPISITVATYVATKLIDQFISQEGYGCIKKALFPQKRYVDRLYQLIEETAIEFEETYPVESGAIPFYHSEPLFEMLNEHIFFKEFPDKEILLDKFKEYPSITPPTQQQLSLFYEMLSLKINNCSKLKNLHIEETYKEKIFDINEELIQVKLILRSIDEKLTFHLSDDWLNEKNSQAIADLGGRYTPELNVKLEIAEIFDGLGRTNDFSKIFYSHIDSFLVAGKKLHSCDVISSELFEINQSLKEISDIYQEINFSKLDEIPINKFNNYVSSCQTAIGGAVSILWELREKSEQVGETKHYSDKYSSTLRMLREFDYACNELRIFINSTTVKLANNPFLLLEGKAGIGKSHLLADVIKNRITSGYPSLLILGQQLTSDESPWSQIFKRLQLKITSREFLEKLNLYGKKIGKRVLVFIDAINEGNGNKFWNDNINSFVDEIRCFEWLGLIMSVRTTYRNVTISHENVVRNNFEIHEHIGFQNVELDAVSLFYDYYNIERPSSPNLNPEFKNPLFLKLLCEGIKKNGLTKVPVGFNGISNIFNFLVEGVNKSLASPKKYAFDPSFPLVKDALNEIIKFKLEIGRNSISLKDAHSVVQSVVNDYVADKTFLSALIDEGLLTKGIVRNDDNSTEEVVYVAFERFDDHLTVNFLLNDVENIESEFKPDGRLKKYFHDECDFYIKSGIVEALSIQLPERYEKELYEFLPEFSNNLKLLEAFIDSLIWRDIKAIDFEKIRPFINEHVFKFKDSFDHFLEAVISISGLVGHPFNANFLHDWLKDYSLANRDSFWTTELKYKYSEDSAFRHLIDWAWARTDKSFVSDESIELVATSLCWFLTSSNRELRDCSTKALVSLLEPRIPVLRKIIDKFYGVNDPYVWERIFAVALGCTLRTDNIKELKYLAETVYQKVFCSKYVYPNILLRDYAREIIEFANHLGLELESIELSKTRPPYNSIWPDKIPSKEELESLYDKEPYRELWSSIMEDGDFSRYTIGTNYNHSDWSGCKFNETPVDRKQVFKTFKCKLTDQQKDLYDATDPFIYDDKCEGIKFGRVVGRKAQEEIKASKKLFKNSLSYDLLSEFENEIEPYLDHNNNLLETDKHFDLRLAQQFIFNRVIELGWDPEKHGNFDQQIGTGRGRREAFQERIGKKYQWIAYYEYMARLADNFTRFEGYGDERKENPYQGPWEPYVRDIDPTILLKETGTKKISNKEMWWLNDEVFDWTCSNEDWVKSSTTITNSYAFIEVKDDNGDEWIVLESYPSWKEPKIIGNDDWGHPRKEVWYQIRSYIVKVEEFENFRCWAIAQDFMGRWMPECTDRYQLFNREYYWSEAFKSFKSDYYSGSDWTSVTDRESGAKIADVSVTSINYLWEEEFDKSKIETLNFLKPSNLIFEKMGLKSGEVEGSFNDENGTMVCFAAEAVYASKPHLLVKKEPFLTMLRDNGFEIVWTLLGEKGVIGGSLISSHHYGRQEFSGAFYYEDSQLTGSHKTSFTR*
GCA_002547485.1	NNZI01000028.1	15	DRT_class_I	NNZI01000028.1_4	drt-UG7	Drt8	8025	9653	+	NNZI01000028.1_8024-9653(+)_1	MSNEFDSSKLENCFELALENIIKHGDTDIFPYPFESRLFEDDKEKVKTALMQTFNDFENKRIEIPPNIINSFSSIGYYGYRWATQIDPFWNAFFLGLVLKIADDIERNRSTKTQVYSYRFKPNLADGSLFDKEISWRKYQEDSISECSNDEIKYVLTCDIADFYPRIYHHRLENALDRVDPNKDYSGKIKKLLQTFSETKSYGVPVGCPASRILAELALDSIDKLLSMNRINYKRYVDDFVIFCNSREDAHKILTLLSKKLMENEGLTLQKQKTNIVTKEEFLSVTKAKLHGNDEDEESPMKAKFMSLPIRFDPYSANAIEEYEEIKESLKDFDLLAMLSSELQKSKINQSFSKHLIKAFSATSDEIISSAFKVMFNNLHELYPIFTTIIQVANSNWQKLSTETKDIILDKITALIKQDSYILSTELNLAYVARMLSKENSEKSTLILSEIYNNNPESILVKNIVTQSMAKINSYAWLSDIKKNFSAMHPLQRRLLIVSSYILGDEGRHWREHNKKTFNFVEVIYRDWASKRHTARNLEDAL*
GCA_002547485.1	NNZI01000028.1	15	DRT_class_I	NNZI01000028.1_5	drt-cluster17	RTasPDDEXK	9650	10390	+	NNZI01000028.1_9649-10390(+)_1	MISELTFSRKFTSFWNQLLPNANNFIRIINGSLIEDVYPPLDDCANRSNNVFVNECAFNLYRAIQNDSLDRNILSAHDIFHNADFQVVFEKTKEYLQRFAYGSNFKLPLSMVEYNAIREIARNILSRYGMENQIEVSPQFDGCGVINNSYGDIYYSNVLVEIKSGDRKFSVYDLRQVLIYFTLNFYSKNKRNIKRFELFNPRMGITYSDTIVNLCKELAFIQPEELYFEIMNSITEENFIVTEMQR*
GCA_002547485.1	NNZI01000038.1	16	PDC-S12	NNZI01000038.1_5	PDC-S12_WP_034891581.1	PDC-S12	2907	3572	-	NNZI01000038.1_2906-3572(-)_1	MKTGPLNESELEWLDDILTKYNTDHAILDVAELDGLLTAVLSSPQEIEPEQWLVAVWGGADYVPRWASEKEMTRFMNLAFQHMADTAERLNEFPEQFEPLFGLREVDGSELTIVEEWCFGYMRGVALSDWSTLPDSLKPALEAIALHGTEENFERVEKMSPEAFEESVDAIRLAALDLHAYWMAHPQEKAVQQPIKAEEKPGRNDPCPCGSGKKFKQCCLH*
GCA_002547645.1	NNZV01000001.1	1	PDC-S12	NNZV01000001.1_141	PDC-S12_WP_034891581.1	PDC-S12	186938	187603	+	NNZV01000001.1_186937-187603(+)_1	MKTGPLNESELEWLDDILTKYNTDHAILDVAELDGLLTAVLSSPQEIEPAQWLVAVWGGADYVPRWASEKEMTRFMNLAFQHMADTAERLNEFPEQFEPLFGLREVDGSELTIVEEWCFGYMRGVALSDWSTLPDSLKPALEAIALHGTEENFERVEKMSPEAFEESVDAIRLAALDLHAYWMAHPQEKAVQQPIKAEEKPGRNDPCPCGSGKKFKQCCLH*
GCA_002547645.1	NNZV01000001.1	2	VSPR	NNZV01000001.1_92	MTase_II_00147	MTase_II	144354	145772	+	NNZV01000001.1_144353-145772(+)_1	MQENISVTDSYSTGNAAQAMLEKLLQIYDVKTLVAQLNGVGENHWSAAILKRALANDSAWHRLSEKEFAHLQTLLPKPPEHHPHYAFRFIDLFAGIGGIRRGFESIGGQCVFTSEWNKHAVRTYKANHYCDPATHHFNEDIRDITLSHQEGVSDEAAAEHIRQHIPEHDVLLAGFPCQPFSLAGVSKKNSLGRAHGFACDTQGTLFFDVVRIIDARRPAMFVLENVKNLKSHDKGKTFRIIMQTLDELGYDVADAADNGPDDPKIIDGKHFLPQHRERIVLVGFRRDLNLKADFTLRDISECFPAQRVTLAQLLDPMVEAKYILTPVLWKYLYRYAKKHQARGNGFGYGMVYPNNPQSVTRTLSARYYKDGAEILIDRGWDMATGEKDFDDPLNQQHRPRRLTPRECARLMGFEAPGEAKFRIPVSDTQAYRQFGNSVVVPVFAAVAKLLEPKIKQAVALRQQEAQHGRRSR*
GCA_002547645.1	NNZV01000001.1	2	VSPR	NNZV01000001.1_93	NEase_II_00006	Vsr	145753	146223	+	NNZV01000001.1_145752-146223(+)_1	MVDVHDKATRSKNMRAIATRDTAIEKRLASLLTGQGLAFRVQDASLPGRPDFVVDEYRCVIFTHGCFWHHHHCYLFKVPATRTEFWLEKIGKNVERDRRDISRLQELGWRVLIVWECALRGREKLTDAALTERLEEWICGEGASAQIDTQGIHLLA*
GCA_002547645.1	NNZV01000001.1	3	thoeris_type_I	NNZV01000001.1_74	ThsA1_00007	ThsA1	123140	123976	-	NNZV01000001.1_123139-123976(-)_1	MAKVNFFDKRILKKFSDYTSTISTIFSLFLIFVDIPTENKLTLGIIFLIILFLLYFGIWFKSNNLSEINLDVEGSIVTVKAGDLFRQDGFKVIAFNEYFDTQVDDVIISHNSLNGLYIDNYLAGSVSDLDHRISNHQFEEDELLEVNHKRKVGKTQKYSLGTIFVNNDYLLTAFSKFDDKNRAFLTMPDYLAFLINFWDKVNRIYAQKSVSVPIFGSGITRIKEHKNISDEDLLKIMLWTFRISEMRFKFPAKLTIVIHKDKIDKINLLDIKSARNGL*
GCA_002547645.1	NNZV01000001.1	3	thoeris_type_I	NNZV01000001.1_75	ThsB1_00013	ThsB1	124113	124622	+	NNZV01000001.1_124112-124622(+)_1	MSYRNKTYVAFASEDIKFYRLMEAWKANEKIDFNFFDAHDLFISRDTSKPETIKRNLRERMKNAKQVVLLGSGNTKRKGSDGVSFLAHEIDLIVEFNLPVVIANLDGDRTVDKNFIPKPLLDSEHYTVSVSFQPKIIKYALDNYCVNYYSSSNSGSYLYPTSVYTKLGL*
GCA_002547645.1	NNZV01000001.1	3	thoeris_type_I	NNZV01000001.1_76	ThsB1_00001	ThsB1	124754	125677	-	NNZV01000001.1_124753-125677(-)_1	VIAYENIEFFICLVNVLGNNMYNILFFIFLSIAIPFLLFLAWKQHLKTKEIRSYLLKEGYNIIFNGEGNSYLAFNISNATFRAGNLTSNDYFQASISYIHDYRWEWKEVEAKKINNIFIIYISNIDFPSQKLFYRNNKSLAEIDWAKLQAIFHQPYEIQNDVMQDNNNTHYDFFISHAKEDKDTFVRPLVDELNRLGVIIWYDEQTLEVGDSLRRNIDLGLRKANYGIVILSHNFLNKKWTQYELDSLINRAVYDDNKIILPIWHNINAQEVSKYSHYLADKMALQTSLYSVKEIARELAEIAYRRR*
GCA_002547645.1	NNZV01000002.1	4	PDC-S39	NNZV01000002.1_130	PDC-S39_WP_095017002.1	PDC-S39	108410	110218	-	NNZV01000002.1_108409-110218(-)_1	MKKDIKEMERIIDIINACSMDINSYGDISYNLLVHKENSSSDLFEKINAILNARIHHKKKNTFYVEPSTGKNLSDLLSEDDLDNIAFLAEKITHLPVRGRLYDVLWLYKKPRQRDFASEALNAFSSLDIKEDNWYGYVKDVFYRALYLPKFTQEFSAYDVIESKIMACFHETNNPYLFCEMADIITSNSIKNEDDVLINKVIRTFIYKSKKSKDYVSAYRCLTILYERYKNDIFQGNGDHKCQLVNLYHARLLDEEGREYQGLHAVNCFNESLKKYKASKITLRGIFDVDEAITALKAMIRKEGKHAYESMAIIKTEPLDISVEVNRAIELVSEQKDIIHSLYNFCFIAHPVNKKRMIKDTVESIRNHPLQSIFPSIVTDRDGRVLAKTNGVEIDELKDEDYSIENIIIPLSQGFSIYVSLQIQARIAPALKQICEEYYIDYKVIKDLCEHCGFIPDSKMALFSQALHFGFEYNFSASVHLLAPLLEDIIRKILYDQGEYSAIIDKNAKSTEVSISTLLDKPKAKEVFDENFLFELKMLLTNNIGSNLRNAVAHGLLDDDTASGGDVVYLWWRILRWVMLSVVIGHNEYQELKNAPVIEEPE*
GCA_002547645.1	NNZV01000003.1	5	PDC-S42	NNZV01000003.1_250	PDC-S42_WP_165601015.1	PDC-S42	251446	252387	+	NNZV01000003.1_251445-252387(+)_1	MDAGNNSETNDMKFRIVYDGPALETHEMNVRDLAPALLSLSDALEEAGKTLYGNKTVVSVKVNASFKAGSFGIDLVASSTSWFKQAVDFLSGDSATAAANLIAFIGLCPGSKEKICKGLIQLIKWIGPRKIKKLHNLPDSNIEVFVDDESEIYDSNVIELYKNIKLRSSLQEVISKPLEQEGIDSFASTVDDGLTFMTINKQEAHYFKVNLPAESIISEYTVEKALQIKNISFNEGSRWRFSDGASSFLAEIKDQKFISDIDNNTLNFSKGDMLLVDLKVTQYMIGDAIKTIFEIEHVKKQLNPQRQIDLPFE*
GCA_002547645.1	NNZV01000004.1	6	PDC-S02	NNZV01000004.1_279	PDC-S02_WP_151674975.1	PDC-S02	297420	298547	+	NNZV01000004.1_297419-298547(+)_1	MESLSERTSTGYQQIHDGIIHLVDSARTETVRSVNALMTATYWEIGRRIVEFEQGGEARAAYGAQLIKRLSKDLSLRYKRGFSAKNLRQMRLFYLFFQHVEIRQTVSGELTPLGIPQTPSAEFPSAKIWQTLSAKSFPLPWSTYVRLLSVKNADARSFYEKETLRCGWSVRQLERQIATQFYERTLLSHDKSAMLQQHAPAETHILPQQAIRDPFVLEFLELKDEYSESDFEEALINHLMDFMLELGDDFAFVGRQRRLRIDDNWFRVDLLFFHRRLRCLLIVDLKVGKFSYSDAGQMNMYLNYAKEHWTLSDENPPIGLILCAEKGAGEAHYALAGLPNTVLASEYKMQLPDEKRLADELVRTQAVLEEGYRRR*
GCA_002547645.1	NNZV01000007.1	7	PDC-S07	NNZV01000007.1_105	PDC-S07_WP_110056698.1	PDC-S07	115219	115617	-	NNZV01000007.1_115218-115617(-)_1	MKKLQIAVGIIRNENNEIFITRRAADAHMANKLEFPGGKVEMGETPEQAVVRELQEEVGITPQHFSLFEKLEYEFPDRHITLWFWLVESWEGEPWGKEGQPGEWMSLVGLNADDFPPANEPVIAKLKRVYAG*
GCA_002547645.1	NNZV01000009.1	8	PDC-S04	NNZV01000009.1_171	PDC-S04_WP_169250289.1	PDC-S04	182806	183408	+	NNZV01000009.1_182805-183408(+)_1	MSDKFGEGRDPYLYPGLDIMRNRLNIRQQQRLEQVAYEMTALRAATIELGPLVRGLPHLRTIHRQLYQDIFDWAGQLREVDIYQGDTPFCHFAYIEKEGNALMQDLEEEGYLVGLEKAKFVERLAHYYCEINVLHPFRVGSGLAQRIFFEQLAIHAGYQLSWQGIEKEAWNQANQNGAMGDLTALQMIFSKVVSEAGESE*
GCA_002547645.1	NNZV01000011.1	9	PDC-S05	NNZV01000011.1_93	PDC-S05_WP_110807286.1	PDC-S05	100463	101500	-	NNZV01000011.1_100462-101500(-)_1	MSDKDLTQPPAGEFIMFASGDGRVRVECRFESDTIWLSQAAMAELYDKDVRTINEHLINIFSEGELVQNSTIRKFRIVRQEGKRQVSREIDHYNLEAILAVGYRVRSPRGTQFRQWATQTLQEYLIKGFVMDDERLKNPPVGSSVVPDYFDEMLERIRDIRASERRVYLRVREIFALAADYQPSLKETTQFFQTIQNKLHFACTGHTAAELIHKRADASQPHMGLTSYKGEEVRKGDVTVAKNYLTQDEVSELNRVVNMWLDFAEDQARRRQQVFLRDWQDKLDQFLQFNDREVLQGAGKISKKMADEKAQAEYVQFAEQQRRLKEAEGEKDIAGLLQWNKESKK*
GCA_002547645.1	NNZV01000011.1	10	PDC-S13	NNZV01000011.1_114	PDC-S13_WP_186842295.1	PDC-S13	126381	127205	-	NNZV01000011.1_126380-127205(-)_1	MNEHHQPFEEIRHYGTEGQEFWSARELAPLLDYRDWRNFQKVLARATQACEASNQAASDHFVETTKMVVLGSGAQRELEDVHLSRYACYLVVQNGDPAKPVIAAGQTYFAIQTRRQELADDEAFRQLREDEKRLFLRNELKEHNKQLVEAAQQAGVATAIDFAIFQNHGYRGLYGGLDQKAIHQRKGLKKSQKILDHMGSTELAANLFRATQTEEKLKRDGVNSKQQANTTHFDVGRKVRQTIQELGGTMPEELPTPQVSIKQLENSVKITEKK*
GCA_002547645.1	NNZV01000013.1	11	Mokosh_TypeII	NNZV01000013.1_135	Mokosh_TypeII__MkoC	MkoC	144018	147533	+	NNZV01000013.1_144017-147533(+)_1	MDENALGFTSYWRNSLADAESGKGSFERKDAKNFTHWHGIAAGRLDEAIVSKFFKGEKDDVETVDVILRPKVYFRLLQHGKDRSAGAPDIVTPIVTPALLSREGFLYPTPATSIPRDLLEPLPKGAFSIGEIGQYDKYKTTHTTFSINFDDSVDKTAETDEEREARYAALQQEWRQYLYDSERLLKSVAGDWIEKPEQYELAEHGYIVKTAQSGGASFHILSLYDHLLVCNKDVPLFNRFASREVHAAESLLAPGAKFSDRLGHSGDKFPLAKAQRDALSHFLDARHGDILAVNGPPGTGKTTLVLSIIATQWARAALEKSEPPVIIATSTNNQAVTNIIEAFGKDFSQGSGAMAGRWLPELKSFGAYFPSSSRKAEAAKKYQTEDFFNQVESKEYVEDALLFYLEKAKAAFPEKECSSPEKVIELLHGQLAAKSEQLIRLNATWQTLSQVWAARELIANDIEQYLDNLNKLLSGQEQKITLLKSAKTEWKKYRAGESLIYSLFSWLPAVRSKRQYQIQLFLEDKLGALIAGNQWSDPETIERNIDGLLNSAEREQTTYRQQIDSAHEIILKEQQAVQEWQRLALDLGYEGDEELSFSQADELADTQIRFPAFLLTTHYWEGRWLMDMASIDDLQEEKKKKGAKGVTARWQRRMKLTPCVVMTCYMLPGNMQISEHKGQRKFEKSYLYDFADLLIVDEAGQVLPEVAAASFALAKKALVIGDTEQLPPIWSIAPAIDVGNMLAEKILSGSTQEEITEKYTAIADLGKSAASGSVMKIAQFASRYQYDPELARGMYLYEHRRCYDNIIGYCNTLCYHGKLLPKRGREESNLMPEMGYLHIDGKGELASSGSRYNLLEAETIAVWLAENQQNIEAHYGKSLHEVVGIVTPFSTQVSTIKQVLGKQGISTGANEKSLTVGTVHSLQGAERAIVIFSPVYSKHEDGGFIDSDNSMLNVAVSRAKDSFLVFGDMDLFEVQPASSPRGLLAKYLFESEKNALSFDYKERKDLKTAGTKIYTLHGVEQHDNFLNQTFENTSKHIMIVSPWLTWQRLEQTGFLDSMIAACSRGVNVTIVTDRSYNTEHNDFEKRKEKQQNFKAALEKLNALGIATKLVNRVHSKIVIGDDGLLCVGSFNWFSATREARYERYDTSMVYCGDNLKGEVEAIYNSLERRQV*
GCA_002547645.1	NNZV01000015.1	12	AbiU	NNZV01000015.1_20	AbiU	AbiU	13098	14864	-	NNZV01000015.1_13097-14864(-)_1	VAFVTDIRLEDNAIAAPATAQVMAQRLGSVLRKRYEEFIHKRECAPGQADYDVKMASRALAAFTMYQLGCVDDKYAGESVCDSSEDGGIDGIAINHNEKIVVVVQSKFHQSGNGTWTRADFMCFKDACEKLQSERYELFDSILQNKSGEISAALSSFEYKFIFAMAHTGKKGAAEEILNDMREWQYQLNAAAFTPEDEPKENWGFQVHLISSEDMMHWLQNGSRNQIDLNRVEIERFGFLNEPYQAFYGAISGDQVAEWWEEHGARLFTKNIRNMLGKTEVNEEIKKTAIDNPDMFWFYNNGITVLVKEVVPHRRNAAPNIERGIFDFRDVSVINGAQTVSSIGACKDALGENIYRLKVPARFIVIDDDTDNLTANAITKANNFQNRVLGRDFASQQADQHRLARELVLEGYQYQLLRTDEDHSQTNTKVIDLDEALNALACLSKNNTVVSTLKSNRGRFFENFEGSLYKTIFNPRLSGLKLINTVLHFRVIDKLIGKTLLSVDKTTHSRKHLIITHGNRYYASVLLSNVSGIHNSSEILVPDEKNLSEELSALIQRAEEYIEDNYPNAYPARFFANPTKIQELYDNV*
GCA_002547645.1	NNZV01000017.1	13	Paris	NNZV01000017.1_10	DUF4435	AriB	8838	9692	+	NNZV01000017.1_8837-9692(+)_1	MKMSDLPRRTIEELKTRYFCEPDLFDLYVEGEFDQQLITSWCKKNLEKKIVPYEIDTVDIPMELLGKYNLTEGQKQRVITLAKELADQDLQGYKCLVDKDLDHWLGRVEEVPNLLWTDYCSVEAYFFNEALLKRIVLEVSSAKIVDWAVFFNSFVEVLKSLYCLRLTDASMQLSMKWIELDKYISVKNSEIQFDDKLYAERTILQNKHSSKKEQFLSEFIAWMGKIKGDPRLYTRGHDFVKMIAITNKNCKGVKGYQDVETIERLFIALVDEIEELIDHIIKSL*
GCA_002547645.1	NNZV01000017.1	13	Paris	NNZV01000017.1_9	AAA_15	AriA	7430	8851	+	NNZV01000017.1_7429-8851(+)_1	MNMAQFRLKKIRIEKLFGLYNYTLEADDLFDDAMILYGDNGIGKSTILRLVFDLLSPSNNKGHRTSLSKGHFSYLEVQLSSGVKLTAENIVSETGRKVLKLVIFENEIEVAIWLHSESNSDVRKMKVGNDIVYMNALDSLESFEFEYIQGKVRKRKEKNNDKRHITGESIYIRKLQEVVPLTFILNADRMLDGDSISDADDEIEYRRIMHYGEPRSIRELVAKSREIALTQALNAASRWISRKAVLGTNQGADNVHSTYIRILKHIVSPKSEIAREINKEEIDELKRRVESLGDETARLAKYELATALDMTDFSRVLKTQRNSTSFLSIDLLTPYIESLDVRLEAVRSIYVIIDKFITIINELLTDKEIGFHLSQGFYIKNRFEEKLSASQLSSGEQQLLLLFCNVLVARDKPSLFIIDEPEISLNIKWQRKLIQYLLDITKDTSIQFMFASHSLEIISQHRSRVVKLVNENE*
GCA_002547645.1	NNZV01000019.1	14	SoFic	NNZV01000019.1_14	SoFic__SoFic	SoFic	15374	16669	+	NNZV01000019.1_15373-16669(+)_1	MAIKSPPGLIPLSHLSGEELLAHLRFNRVTDEKGRYLPFDELQYRIKKGENVDVAWTLTRLARNAAIQRINYCNEAGEQAGFNITPVIAEACELVDKRATALALKDQTERLRGAGAELSQLRLEEPITSSQLEGANTTTLVARKMLEAGRAPRTEDEHMIAGNARLMAEIPHLLAEPLTPALIRQLHAIGMGGINDAKYRPGEFRETDDVVIADYDGNIVHQPPAAVLLPERLEKVCQWLNSHEGYIHPLIRACILHFMLAHEHPFRDGNGRTSRALFYWYMLKSGYDVFKYISISRLLHAAPVKYAASYQYTESDGMDLTYFLEYQAGVIKRALQNWQQHIDEITQRSAKLDSVLFSSGVLKRLNPRQVTLLNVMLANPGKEYTVAEISASLGVSDNTARADLRTIVKEGFAQEKKINDQQAVYFAHYPL*
GCA_002547645.1	NNZV01000021.1	15	DMS_other	NNZV01000021.1_22	MTase_II_00026	MTase_II	20788	21810	+	NNZV01000021.1_20787-21810(+)_1	MLEPFQGKIYDPCCGSAGMFVQSVKFVESHQGKSRDIALYGQELTATTYKLAKMNLAIRGLSANLGERPADTFFSDQHPDLKADYILANPPFNLKDWRNEAELTKDPRFAGYRMPPTGNANYGWILHMLSKLSANGTAGFVLANGSMSSNTSGEGEIRAQMIENDLIDCIIALPGQLFYTTQIPVCLWFMTKSKAADPAKGYRDRQGETLFIDARNLGTMISRTTKELTTEDIATIADTYHAWRSTPEELAARIARGDSKLEKYEDQAGFCKVATLQDIKDNDYVLTPGRYVGAAEQEEDGVAFETKMRELSKTLFEQMKQAEELDRAIRQNLEALGYGI*
GCA_002547645.1	NNZV01000021.1	15	DMS_other	NNZV01000021.1_23	Specificity_I_00117	Specificity_I	21800	23110	+	NNZV01000021.1_21799-23110(+)_1	MAFEKTIPLNEFITLQRGFDLPQDKRIKGDIPVIASTGIVGYHNEEKVQAPGVVIGRSGSIGGGQYITNNFWPLNTTLWVKDFKGHHPRFVYYLLKSIDFSQFNVGSGVPTLNRNHLSGVLVADTSYSYEKEVSNVIGILDDKINLNKKINQTLEQMSQTLFKSWFVDFDPVIDNALDAGNPIPEALQSRAELRQKVRNSADFKPLPAEIRSLFPSEFEETELGWVPKGWKIDNIGGLSDKIFSGGTPNTSTEEYWNGALNWFSSGETRNALIIETEKKITATGVKNSSTRLSVAGDILIASAGQGHTRGQTSLNTIDTYINQSVVCIRPIKPSYSTWLYFNLSSRYTEMRAISDSHSIRGSLTTKLISSMKVASPTDELISLFDINCSVFISKIKNNLELSRELKKLRDTLLPKLISGELSLEDLPDLTTDTEAA*
GCA_002547645.1	NNZV01000021.1	15	DMS_other	NNZV01000021.1_24	REase_I_00001	REase_I	23205	26468	+	NNZV01000021.1_23204-26468(+)_1	MSLSFSEAKLEQAIIELLQDQGYQYLIGDNVPRSSLDQVIIEDDLRHYLAARYQPDGITEEEIQRLIKQFTTLPASDLYESNKTFCRWLANGFLFKRDDRQQKDLYIELLDTRHLPAALRQIFDAEDVPLQQAAELPPSYINPPLNRIKIVNQLKISGKDNQTRIPDGILYINGLPLVVFEFKSAVREQDASIGDAWKQLCKRYRRDIPQLFIYNALCIISDGVNNRMGNLFAPYEYFYSWRKVTGNENREQDGIPSLHSMIQGLFHPVRLLDVIKNFICFPDKAKHEVKICCRYPQYYAARKLYYSIKQARKPFGSGKGGTYFGATGCGKSYTMQFLTRLLMKSVEFASPTIVLITDRTDLDDQLSAQMCNAKNYIGDDTIVPVTSREDLRNQLAGRNSGGVFLTTIHKFTEDTELLSERSNIICISDEAHRSQVNLDQKVIVDKESGKVRKTYGFAKYLHDSLPNATYVGFTGTPIDATLDVFGEVIDSYTMTESVQDEITVRIVYEGRAAKVILDSSKLEEVEKYYEECANAGTNEWQIDESKKATATMNAVLGDEDRLKALAEDFAKHYEKRVAEGSTVKGKAMFVCASREIAWDFYRQLKAIRPAWFEVKQAPDGVVLTEQEQKELPPSEMVKMVMTRGKDDDEALYDLLGTKEYRKELDKQFKNAKSNFKIAIVVDMWLTGFDVPELDTIYIDKPLQKHNLIQTISRVNRKLEGKSKGLVVDYIGIKSQMNQALAMYSRIDATNFEDIQQSVIEVKNHLDLLGQVFYEFDSRDYFSGEPQAQLSCLNRAAEFVLRTQKVERRFMGLVKRMKAAYDVCCGSEALSQTERDYIHYYLAVRSIVFKLTKGDAPDVTQMNARVREMIAEALKADGVEEIYFLGDKKAESIDIFDEDYLARINKIKLPATKIQLLQKLLEKAISDFKKVNQLQGINFTRRFQAIIDRYNERREDDVLNGEEFDTFSQEMTDIIYDIKTEMGTWADLGIDIEEKAFFDILAHMRDKYQFTYDDEKMLSLAKEMKSVVDNTSKYPDWSKRDDIKAKLKVELILLLHKHKFPPVANDDVYMGVLAQAENFKEHHMSALN*
GCA_002547645.1	NNZV01000021.1	16	PDC-S02	NNZV01000021.1_20	PDC-S02_WP_126351927.1	PDC-S02	18962	20128	+	NNZV01000021.1_18961-20128(+)_1	VKNYKVITPLFPTYAQVKAMMKAVSGYSLKAVRNMITAIHEQTGTPQKPVDWSEPDLWISERLTGEDADIARRIWDTNNHILNPRHSYGCYLFLNYPQFELMESTPDDTWQPTSRGQKFLQDDEKTLRSLDDQEGILQLLELLAGREMSRRADLLPEWQAFLHQHSKFASASSVKSTLYSRLYNLIDRDMVNREGMSYRITDTGRAWLGKALPARKSDPRKELLEAVKRYNEQQKELLREQISTMNPYKFEQLVGQLLEAMGYEQVEVTKASGDKGVDVIGQVQVGITTITEVVQVKRMQNTITRPYIDQLRGALPYHKAIRGTLITTGKFAAKCAEAALFPGAAPITLIDGDRLLELLIENNVGIRRSNAVELLDVDLQLFDELEMD*
GCA_002547645.1	NNZV01000027.1	17	PD-T4-3	NNZV01000027.1_29	PD-T4-3_WP_201121852.1	PD-T4-3	27743	28516	+	NNZV01000027.1_27742-28516(+)_1	MDITEFPSGVIEHLGWYVYRLIDPRDGSTFYVGKGKGNRVFAHMRGEVAAADDDELLSNKLKQIREIRLAGLEVIHVIHRHGMTDEKTAYEVEAALIDAYPGLTNIMNGAGSNEFGAAHVKELIATYQPETITFHHKALMISVNRSAKDSELYDAVRFSWRINVSRASQAEVILATVRGIVRGVFIADKWLKSTRENFPTMKYWDEDPDFEATQSSRYGFEGREAPPEIANLYLGKKIPDELRKKGAMSPVRYSPNF*
GCA_002547645.1	NNZV01000027.1	18	RM_type_II	NNZV01000027.1_27	REase_II_00069	REase_II	24664	25872	+	NNZV01000027.1_24663-25872(+)_1	MSVFHNWLLDIASGNYFIYIKRLSANDTGATGGHQVGLYIPSNIVEKLFPSINHTRELNPSVFLTAHVSSHDCPDTQARAIYYNNRYFGKTRNEKRITRWGRGSPLQNPENTGALTILAFRLNEQNTDCSEVDIWVCVNPDEEDIIESAIGEIIPGTLISGPAGQILGGLSLQQTPVNHKYVIPEDWKKRFPSGNEIIQYAAGHYAKNSKDPDEQLIDRRRVEYDIFLLVEELHVLDIIKKGFDSVDEFIALANSVSNRRKSRAGKSLELHLEKLFIEHGLRHFSTQAVTEGNKKPDFLFPSAEAYHNVEFPVENLRMLAVKTTCKDRWRQILNEANKIHQVHLFTLQEGVSSAQYREMKDAGVRLVVPSTLHKKYPEAVREELITLGAFITELIELYAELS*
GCA_002547645.1	NNZV01000027.1	18	RM_type_II	NNZV01000027.1_28	MTase_II_00147	MTase_II	25907	27340	-	NNZV01000027.1_25906-27340(-)_1	MSEFEVLAQHLLKEAEAEEKLRQENDKKLIEKVLEIYDQKYVAELLRKVGKNEWSRETINRWINGKCLPKSLTSVEESLLRKMLPEPPANHPEYAFRFIDLFAGIGGIRKGFEAIGGQCVFTSEWNKDAVRTYKANWFNDEQVHKFNLDIREVTLSDKTDVLETDAYAYIDEHVPDHDVLLAGFPCQPFSLAGVSKKNSLGRAHGFECEAQGTLFFDVARIIRAKKPAIFVLENVKNLKSHDKGKTFKVIMETLDELGYEVADAAEMGKNDPKIIDGKHFLPQHRERIVLVGFRRDLNIHKGFTLRDISRFYPEHRPSFGELLEPVVDSKYILTPKLWEYLYNYAKKHAAKGNGFGFGLVNPENKESIARTLSARYHKDGSEILIDRGWDMATGEADFMNESNQARRPRRLTPRECARLMGFEKPGGKPFRIPVSDTQSYRQFGNSVVVPVFEAVARLLEPYILKAVSADAGKTGQP*
GCA_002547645.1	NNZV01000029.1	19	Mokosh_TypeII	NNZV01000029.1_28	Mokosh_TypeII__MkoC	MkoC	19606	20742	+	NNZV01000029.1_19605-20742(+)_1	MYLYEHRRCFNNIIGYCNSLCYHGKLQPKRGMEKGTIFPAMGYLQIDGRGMKPNGGSRYNPLEAETIAAWLVAHKDDIERHYGEPLYKVVGVVTPFSAQVNAIKTSLRKLEINGKDEQGSLTVGTVHSLQGAERAIVLFSPVYSKHEDGRFLDSNSSILNVAVSRAKDSFLVFGDMDLIEMQPAFSPRGLLAKYLFSSDNNALQFEFQKRQDLISAHTQISTLHGVEQHDGFLNKTLAGAQKKITIISPWLSWQKVEQTGFLASMALARSRGIDITVVTDKNCNIAHVDDDKRQEKQHLLNDAVEKLNKMGIATKLVNRVHSKIVIEDEELLCVGSFNWFSAAREDKYQRYDTSLVYRGEGVKNEIKAIYGSLDQRQL*
GCA_002547645.1	NNZV01000032.1	20	dXTPase	NNZV01000032.1_2	dGTPase	dGTPase	843	2075	+	NNZV01000032.1_842-2075(+)_1	MYCNELKEFAQEQEQKLISALADTREHPSPDGETRSRDNYQRDYARILYSSSFRRLQGKMQLFEIDPEKFNRNRLTHSLEVAQIARSIASDLKLVNPVVVELAALAHDIGNPPFGHSGEKLLNELSEEIGGYESNAQALRILRKLEKKFSYCNGLNLTHRSLLSVVKYPIPRAAATAGKFIYDDDYYFYINLLAENQLDLNPGEKTIDAQIMDLADEIAYAAHDLEDALSRNMVTIEDIEYEFQISDEFRGAREQFREIVTQSRNTAFQANLLKTSEEFAIIFRKELTSNIVNRLVADISVVTNLNGFQELGFGKLNALSEGLKKLLFKVIMRKRNILTYELRGNKIIRDLYDFYNEGENYKFLPPELKFTLPQPDSCIFEISKKRAVVDYISGMMDTFAVKEWETHCLK*
