## SupplementaryTables for "Redefining paradigms in the archaeal virus-host arms race": ST2.tsv (part 156 of 631)

#Supplementary Table 2. Defense systems predicted by Padloc
GCA_002548005.1	NOAH01000001.1	1	PDC-S02	NOAH01000001.1_555	PDC-S02_WP_151674975.1	PDC-S02	590460	591587	+	NOAH01000001.1_590459-591587(+)_1	MESLSERTSTGYQQIHDGIIHLVDSARTETVRSVNALMTSTYWEIGRRIVEFEQGGEARAAYGAQLIKRLSKDLSLRYKRGFSAKNLRQMRLFYLFFQHVEIRQTVSGELTPLGIPQTPSAEFPSAKIWQTLSAKSFPLPWSTYVRLLSVKNADARSFYEKETLRCGWSVRQLERQIATQFYERTLLSHDKSAMLQQHAPAETHILPQQAIRDPFVLEFLELKDEYSESDFEEALINHLMDFMLELGDDFAFVGRQRRLRIDDNWFRVDLLFFHRRLRCLLIVDLKVGKFSYSDAGQMNMYLNYAKEHWTLPDENPPIGLVLCAEKGVGEAHYALAGLPNTVLASEYKMQLPDEKRLADELVRTQTVLEEGYRLR*
GCA_002548005.1	NOAH01000001.1	2	PDC-S67	NOAH01000001.1_209	PDC-S67_WP_013220863.1	PDC-S67	214814	215416	-	NOAH01000001.1_214813-215416(-)_1	MSDSYAGLIGAVVGAFITGGFAWFNDWRNNRTKNQKDLEVLALQLTYKLELYVAQCLECSEDDGHEYYDDEDGCALGSSFKGYKVEFPEFTLGKFEDIDWKLLPVGLMHEIFTLPSKVNNARQRFAKELNEFFEHWNDDYPTTFRAKELTDLAIYFYAISCKLRTLAGLPLPDDSIIIDTLNKNKVKINDDYERLFIRKE*
GCA_002548005.1	NOAH01000001.1	3	cas_type_I-E	NOAH01000001.1_66	Cas2e_WP_051024046.1	Cas2e	64169	64453	-	NOAH01000001.1_64168-64453(-)_1	MSMLVVVTENVPPRLRGRLAIWLLEVRAGVYVGDVSAKIREMIWEQIAGLAEEGNVVMAWATNTESGFEFQTFGVNRRTPVDLDGLRLVSFLPV*
GCA_002548005.1	NOAH01000001.1	3	cas_type_I-E	NOAH01000001.1_67	Cas1e_WP_035839043.1	Cas1e	64455	65372	-	NOAH01000001.1_64454-65372(-)_1	MAWLPLNPIPLKDRVSMIFLQYGQIDVIDGAFVLIDKTGIRTHIPVGSVACIMLEPGTRVSHAAVRLAAQVGTLLVWVGEAGIRVYASGQPGGARSDKLLYQAKLALDEDLRLKVVRKMFELRFGEPAPARRSVEQLRGIEGSRVRATYALLAKQYGVTWNGRRYDPKDWEKGDTVNQCISAATSCLYGVTEAAILAAGYAPAIGFVHTGKPLSFVYDIADIIKFDTVVPKAFEIARRNPGEPDREVRLACRDIFRSSKTLAKLIPLIEDVLAAGEIQPPAPPGDAQPVAIPLPVSLGDAGHRSS*
GCA_002548005.1	NOAH01000001.1	3	cas_type_I-E	NOAH01000001.1_68	casE_Cse3	Cas6e	65388	65987	-	NOAH01000001.1_65387-65987(-)_1	MYLSKVIIARAWSRDLYQLHQGLWHLFPNRPDAARDFLFHVEKRNTPEGCHVLLQSAQMPVSTAVATVIKTKQVEFQLQVGVPLYFRLRANPIKTILDNQKRLDSKGNIKRCRVPLIKEAEQIAWLQRKLGNAARVEDVHPISERPQYFSGDGKSGKIQTVCFEGVLTINDAPALIDLVQQGIGPAKSMGCGLLSLAPL*
GCA_002548005.1	NOAH01000001.1	3	cas_type_I-E	NOAH01000001.1_69	casD_Cas5e	Cas5e	65974	66648	-	NOAH01000001.1_65973-66648(-)_1	MRSYLILRLAGPMQAWGQPTFEGTRPTGRFPTRSGLLGLLGACLGIQRDDTSSLQALSESVQFAVRCDELILDDRRVSVTGLRDYHTVLGAREDYRGLKSHETIQTWREYLCDASFTVALWLTPHATMVISELEKAVLKPRYTPYLGRRSCPLTHPLFLGTCQASDPQKALLNYEPVGGDIYSEESVTGHHLKFTARDEPMITLPRQFASREWYVIKGGMDVSQ*
GCA_002548005.1	NOAH01000001.1	3	cas_type_I-E	NOAH01000001.1_70	casC_Cse4	Cas7e	66651	67742	-	NOAH01000001.1_66650-67742(-)_1	MSNFINIHVLISHSPSCLNRDDMNMQKDAIFGGKRRVRISSQSLKRAMRKSDYYAQNIGESSLRTIHLAQLRDVLRQKLGERFDQKIIDKTLALLSGKSVDEAEKISADAVTPWVVGEIAWFCEQVAKAEADNLDDKKLLKVLKEDIAAIRVNLQQGVDIALSGRMATSGMMSELGKVDGAMSIAHAITTHQVDSDIDWFTAVDDLQEQGSAHLGTQEFSSGVFYRYANINLAQLQENLGGASREQALEIATHVVHMLATEVPGAKQRTYAAFNPADMVMVNFSDMPLSMANAFEKAVKAKDGFLQPSIQAFNQYWDRVANGYGLNGAAAQFSLSDVDPITAQVKQMPTLEQLKSWVRNNGEA*
GCA_002548005.1	NOAH01000001.1	3	cas_type_I-E	NOAH01000001.1_71	cd09670	Cas11e	67755	68237	-	NOAH01000001.1_67754-68237(-)_1	MADEIDAMALYRAWQQLDNGACAQIRRVSEPDELRDIPAFYRLVQPFGWENPRHQQALLRMVFCLSAGKNVIRHQDKKPEQTTGISLGRALANSGRINERRIFQLIRADRTADMVQLRRLLTHAEPVLDWPLMARMLTWWGKRERQQLLEDFVLTTNKNA*
GCA_002548005.1	NOAH01000001.1	3	cas_type_I-E	NOAH01000001.1_72	casA_cse1	Cas8e	68230	69738	-	NOAH01000001.1_68229-69738(-)_1	MNLLIDNWIPVRPRNGGKVQIINLQSLYCSRDQWRLSLPRDDMELAALALLVCIGQIIDPAKDDVEFRHRIMNPFTEDEFQQLIAPWIDMFYLNHAEHPFMQTKGVKANDVTPMEKLLAGVSGATNCAFVNQPGQGEALCGGCTAIALFNQANQAPGFGGGFKSGLRGGTPITTFVRGIDLRSTVLLNVLTIPRLQKQFPNESHTENQPTWVKPVKPNESVPASSIGFVRGLFWQPAHIELCDPIGIGKCSCCGQESNLRYTGFLKEKFTFTVNGLWPHPHSPCLVTVKKGEVEEKFLAFTTSAPSWTQISRVVVDKIIQNENGNRVAAVVNQFRNIAPQSPLELIMGGYRNNQASILERRHDVLMFNQGWQQYGNVINEIVTVGLGYKTALRKALYTFAEGFKNKDFKGAGVSVHETAERHFYRQSELLIPDVLANINFSQADEVIADLRDKLHQLCEMLFNQSVAPYAHHPKLINTLALARATLYKHLRELKPQGGPSNG*
GCA_002548005.1	NOAH01000001.1	3	cas_type_I-E	NOAH01000001.1_73	Cas3e_WP_189128522.1	Cas3e	70153	72819	-	NOAH01000001.1_70152-72819(-)_1	MEPFKYICHYWGKSSKSLTKGNDIHLLIYHCLDVAAVADCWWDQSVVLQNTFCRNEMLSKQRVKAWLLFFIALHDIGKFDIRFQYKSAESWLKLNPATPSLNGPSTQMCRKFNHGAAGLYWFNQDSLSEQSPGDFFSFFDAAPHPYESWFPWVEAVTGHHGFILHSQDQDKSRWEMPASLASYAAQDKQAREEWISVLEALFLTPAGLSINDIPPDCSSLLAGFCSLADWLGSWTTTDTFLFKEDAPSGIQALRTYFQDRQQDACRVLALSGLVSNKRRYDGVHALLDNGYQPRQLQVLVDALPTAPGLTVIEAPTGSGKTETALAYAWKLIDQQLAESVIFALPTQATANAMLSRMEANASRLFTSPNLILAHGNSRFNHLFQSIKSRAFTEQGQEEAWVQCCQWLSQSNKKVFLGQIGVCTIDQVLISVLPVKHRFIRGLGIGRSVLIVDEVHAYDTYMNGLLEAVLKAQADVGGSVILLSATLPMKQKQKLLDTYGLHTDPVENNSAYPLINWRGVNGAQRFDLPAHPEQLPPRFSIQPEPIYLADMLPDLTMLERMIAAANAGAQVCLICNLVDVAQLCFQRLKELNDTQVDIDLFHARFTLNDRREKENRVISNFGKNGERNVGRILVATQVVEQSLDVDFDWLITQHCPADLLFQRLGRLHRHHRKYRPAGFEIPLATVLLPDGEGYGRHEHIYSNVRVMWRTQQHIEELNGASLFFPDAYRQWLDSIYDDAEMDEPEWVIKGMDKFESAECEKRFKARKVLQWAEEYSLQDNDETILAVTRDGEMSLPLLPYVQTSSGKQLLDGQVYEDLSHEQQYEALALNRVNVPFTWKRSFSEVVDEDGLLWLEGRQNQDGWIWQGNSIVITYTRDEGMTRVIPANPK*
GCA_002548005.1	NOAH01000003.1	4	Old	NOAH01000003.1_67	Old	Old	67296	69056	+	NOAH01000003.1_67295-69056(+)_1	MTVRLASVSISNFRSCKSTSAILRPFTALVGYNNAGKSNIILAIKWLLDGSLISESDVYDPTHPVSVEGVIQGITDDTLSLLTEENQQKIAPFIIDGTLTFARRQEFNKETGKAKKSLDVYDGTTWKKNPGGIDGAISNIFPEPIHIPAMSDAVEDSTKCKNTTTIGKILSAIVSEIKQEHEEKFSKNISEIGKYLSHNGENRLESLNKIDSGVNKKVNQFFPDVSVKLHFPTPTLDEIFKSGTLKVFESREDEPVMRDISRFGHGTQRSIQMALIQYLAEIKKENSESKKSNTLIFIDEPELYLHPSAINSVRESLVTLSESGYQVIISTHSASMLSAKHAANAIQVCKDSNGTIARKTISEKIEELYKSSSPQLHSAFTLSNSSYLLFSEEVLLVEGKTETNVLYALYKKINGHELNPSKICIVAVDGKGSLFKMSQIINAIGIKTRILADCDFLSNILLTEHKDLLSTECDNLLTALIESINSGELSLNTKVTTFESFKSISSKDFIKICNHEKTQKHIHEIHQKLKDNGIYIWKSGDIEAVYGFGKKQTEWDSLLDCLCDESKDVRAVIKKYDEMEDFIKWI*
GCA_002548005.1	NOAH01000003.1	5	Tin	NOAH01000003.1_68	Tin	Tin	69231	69992	+	NOAH01000003.1_69230-69992(+)_1	MNNMDIVKAVKDGMKKSADATYLMDFRSGAKINTEYVATVSIGLSLLEIKSFRHGDYKVIFEYHTNKFINATVPLSKRSDPQKIFSKKTVRKNTNTTRSGRIDIAILDSRPFFDIPICAIEVKGNAPCKSLLFSDIRRNLEYFKHTGPTGNSSLGLALNCSFHSYNDSTKKNYCTTIHHKEDMIRKLKNKYKKYISELNEEIPDDISVTIDVFTAAEHLLSPDADQYEYESHIDDLHLTLGVMVIFERKSILN*
GCA_002548005.1	NOAH01000004.1	6	PDC-S07	NOAH01000004.1_100	PDC-S07_WP_110056698.1	PDC-S07	110965	111354	-	NOAH01000004.1_110964-111354(-)_1	MKKLQIAVGIIRNENNEIFITRRAADAHMANKLEFPGGKIEMGETPEQAVVRELQEEVGITPQHFSLFEKLEYEFPDRHITLWFWLVESWEGEPWGKEGQPGEWMSLVGLNADDFPPANEPVIAKLKRL*
GCA_002548005.1	NOAH01000004.1	7	RM_type_HNH	NOAH01000004.1_307	bir_HNH	HNH	352765	353637	+	NOAH01000004.1_352764-353637(+)_1	MASSKSLQQAIANIKIWHKGEQRAPHKPLLLLYVLAGYLHGHPRLFDYGSEIYEPLHSLLERFGPQRSQYRPDMPFWRLQGDGFWQLHNAERCSTAGSSRQPPVKELNEYHVAGGFDEQHYALVTGNKKLINTLAQQILEAHFTESIQEEIADELGFDLQQIRKQRDPLFRKNVLRAYKYQCAICGFNMRHDDTTVALEAAHIKWKQHGGPCEIPNGLALCAIHHKAFDKGSIGLDENMRVLVSDAVNGGGIVERLFWDFDGKTIALPQVRKNYPYEGFVEWHRKEVFRG*
GCA_002548005.1	NOAH01000004.1	8	RM_type_I	NOAH01000004.1_262	REase_I_00003	REase_I	291045	294557	+	NOAH01000004.1_291044-294557(+)_1	MMNKSNFEFLKGVNDFTYAIACAAENNYPDDPNTTLIKMRMFGEATAKHLGLLLNIPPCENQHDLLRELGKIAFVDDNILSVFHKLRRIGNQAVHEYHNDLDDAQMCLRLGFRLAVWYYRLVTKDYDFPVPVFVLPERGENLYHQEVLTLKQQLEQQVREKAQSQAEVEAQQQKLVALNGYIAILEGKQQETEAQTQARLAALEAQLAEKNAELAKQTEQERKAYHKEITDQAIKRTLNLSEEESRFLIDAQLRKAGWQADSKTLRFSKGARPEPGVNKAIAEWPTGKDETGNQGFADYVLFVGLKPIAVVEAKRKNIDVPGKLNESYRYSKCFDNGFLRETLLEHCSPDEVHEAVPEYETSWQDTSGQQRFKIPFCYSTNGREYRAAMKTKSGIWYRDVRDTRNMSKALPEWHRPEELLEMLGSEPQKQNQWFADNPGMSELGLRYYQEDAVRAVEKAIVKGQQEILLAMATGTGKTRTAIAMMFRLIQSQRFKRILFLVDRRSLGEQALGAFEDTRINGDTFNSIFDIKGLTDKFPEDSTKIHVATVQSLVKRTLQSDEPMPVARYDCIVVDEAHRGYILDKEQTEGELQFRSQLDYVSAYRRILDHFDAVKIALTATPALHTVQIFGEPVYRYTYRTAVIDGFLIDQDPPIQITTRNAQEGVYLSKGEQVERISPQGEVINDTLEDDQDFEVSDFNRGLVIPAFNRAVCNELTNYLDPTGLQKTLVFCVTNAHADMVVEELRTAFKKKYPQLEHDAIIKITGDADKDARKVQTMITRFNKERLPNIVVTVDLLTTGVDIPSICNIVFLRKVRSRILYEQMKGRATRLCPDVNKTSFKIFDCVDIYSTLESVDTMRPVVVRPKVELQTLVNEITDSETYKITEADGRSFAEHSHEQLVAKLQRIIGLATFNRDRSETIDKQVRRLDELCQDAAGVNFNGFASRLREKGPHWSAEVFNKLPGFIARLEKLKTDINNLNDAPIFLDIDDEVVSVKSLYGDYDTPQDFLEAFDSLVQRSPNAQPALQAVINRPRDLTRKGLVELQEWFDRQHFEESSLRKAWKETRNEDIAARLIGHIRRAAVGDALKPFEERVDHALTRIKGENDWSSEQLSWLDRLAQALKEKVVLDDDVFKTGNFHRRGGKAMLQRTFDDNLDNLLDKFSDYIWDELA*
GCA_002548005.1	NOAH01000004.1	8	RM_type_I	NOAH01000004.1_263	MTase_I_00009	MTase_I	294634	296223	+	NOAH01000004.1_294633-296223(+)_1	MNNNDLVAKLWKLCDNLRDGGVSYQNYVNELASLLFLKMCKETGQEAEYLPEGYRWDDLKSRIGQDQLQFYRNLLVHLGADNQKLVQAVFQNVNTTITQPKQLTELVTNMDSLDWYNGAHGKSRDDFGDMYEGLLQKNANETKSGAGQYFTPRPLIKTIIHLLKPQPREVVQDPAAGTAGFLIEADRYVKSQTNDLDDLDGDTQDFQIHRAFIGLELVPGTRRLALMNCLLHDIEGNLDHGGAIRLGNTLGSDGENLPKAHIVATNPPFGSAAGTNITRTFVHPTSNKQLCFMQHIIETLHPGGRAAVVVPDNVLFEGGKGTDIRRDLMDKCHLHTILRLPTGIFYAQGVKTNVLFFTKGTVANPNQDKNCTDDVWVYDLRTNMPSFGKRTPFTDEHLQPFERVYGEDPHGLSPRTEGEWSFNAEETEVADSEENKNTDQHLATSRWRKFSREWIRTAKSDSLDISWLKDKDSIDADSLPEPDVLAAEAMGELVQALGELDALMRELGASDEADLQRQLLEEAFGEVKE*
GCA_002548005.1	NOAH01000004.1	8	RM_type_I	NOAH01000004.1_264	Specificity_I_00118	Specificity_I	296220	297584	+	NOAH01000004.1_296219-297584(+)_1	MSAGKLPEGWEQIEIGDIADVISGGTPKSGVAENFAPSGEGVAWLTPADLSGYKEKYISHGARDLTTLGYSSCSAKLMPKGTILFSSRAPIGYVAIAANEIATNQGFKSFVFPSDIFPDYAYYFLRDIRHIAEEMGTGTTFKEISGSSAKTLPFVLAPFAEQKIIAEKLDTLLAQVDSAKARLEQIPQILKRFRQAVLAAAVNGHLNKTAQSNTKKRTLQEVGIIIKTGPFGSALHKSDYISNGIPVINPMHINDGIISPSLSMTISDEKYAELSSWSLQDGDIIVGRRGEMGRAAVVNIGQSKMLCGTGSMILRTKKNIEPRYLELILRSPTAISYFNKEAVGSTMVNLNQKVINSLEAYIPNVEEQREIVRRVEQLFAYADTIEKQVNNALARVNNLTQSILAKAFRGELTAQWRAENPDLISGENRAAVLLEKIKAERAASGGKKASRKKS*
GCA_002548005.1	NOAH01000004.1	9	RM_type_IV	NOAH01000004.1_261	mREase_IV_00003	mREase_IV	289943	290857	-	NOAH01000004.1_289942-290857(-)_1	MTVPTYDKFIEPVLRYLATKPEGAAARDVHEAAADALGLDDSQRAKVITSGQLVYKNRAGWAHDRLKRAGLSQSLSRGKWCLTPAGFDWVASHPQPMTEQETNHLAFDFVNVKLKSRPDAVDLDPKADSPDHEELAKSSPDDRLDQALKELRDAVADEVLENLLQVSPSRFEVIVLDVLHRLGYGGHRDDLQRVGGTGDGGIDGVISLDKLGLEKVYVQAKRWQNTVGRPELQAFYGALAGQKAKRGVFITTSGFTSQARDFAQSVEGMVLVDGERLVHLMIENEVGVSSRLLKVPKLDMDYFE*
GCA_002548005.1	NOAH01000004.1	10	druantia_type_III	NOAH01000004.1_266	DruE3_00003	DruE3	298196	304540	-	NOAH01000004.1_298195-304540(-)_1	MTTRYFSSLIEQSLSRSTEATLSIMGVTNPKLREHLAQQMGADCGKPGSFLASPVFQQMFGWKESNHTMRSLTEGNALLSKAVVDSLDDQSNGRYRFGADWKPFTHQLASWKALLEKKHSVVVTSGTGSGKTECFMVPVLEDLYRELHENGNNPLVGVRALFLYPLNALINSQRERLDAWTRGFGSGIRYCLYNGNTENLHASVKSEQAKRPNEVLSREKMREEPAPILVTNGTMLEYMMVRQVDAPIIQQSKAQKSLRWIVLDEAHTYVGSQAAELALQLRRVMTAFGVTPDDVRFVATSATIAGSDAEKQLKKFLSELSGIPQERIDVLDGSRVIPELEACRNVSVPLDEIEQIPDLELRDKNDNKIKGISSDRFYALTHSPEARYIREMLVKQPNPMKLDEITERLNVLTKQHYSQQEVLRWIDVCSGTQPNAKDPAFLKVRAHIFQRNTQGIWACVDKNCRLKHGTPLEKGWPFGYVYVNQRQNCDCGSPVYEVAFCNDCNEPHLLAQDKKGKLVQWENKGGDEFSLQDEVPVEHDTTEEKVEKENGFLPPLIIAAGETSETGYTLQRLDRQTRRIGVINNDSIPLIINDVEQVCSASGCGYRGMSGKQPFRRALLGGPFYVTNIVPTVLEYCQDFTSDEGKEGVGPDSLPGRGRRLITFTDSRQGTARMAVRMQQEAERSLLRGSVVEILSWHQRTQTSTAPNANADLEKLAARAKQAREQAEEYRSWGMPDQAKLSQAQAEQLEQAYQAATGGKAATTLVSRTWTEMVNELKDKADIRGPVLKYNHYLQPEVFNKNGGPLKLSEMLLFREFMRRPKRTNSLETQGLVQVGYQGLEKIHKSPLHWQEKGLTLDDWRDFLKVTLDLYVRESNFTQLDDELKNWIGSRFSSKFVRNPESKDPEDNQNRRWPQIRNGNVSHRLAKLLMLGAGFKTVNTATIDIINTWLKEAWAQLTGPLAVLKPDGNRFYLPKEHMTFSLITDAWICPVTNKILDTAFKGLTPYLPTHISFEHLTQAQYDTFVAQKVTMPEIWKLDRSQEDYAEGLAKARDWVNNDPLIAQLRSENVWTDINDRVVEGGFYYRTAEHSAQQSSERLQSYEKMFKNGQLNVLNCSTTMEMGVDIGGITAVVMNNVPPHPANYLQRAGRAGRSKESRAISYTLCKGNPHDQQVFANPLWPFETMIPAPMVAMNSARLVQRHVNALLLSDFLCNVIGETDKEKTSLDSLWFFGEDDGQSKCERFKVWLERPVLDIDTALERLVKGTALHGARAEHLRDKTINAITFLQQRWLSVYRDLVTQERESQPQTPYRKRIELEKKRHCGEYLLRDLAARTFLPGYGFPTDVVTFDNFTMEDYIREKSQKSRDKKDREDNVSRYKGLPSRNLGVAIREYAPGAEIILDGRVFRSAGVSLHWHNINADTNEAQRLDCAWRCHKCGTIGYEEGMSSSGMLFCSNSACGEKIILDNRRQVLQPAGFVTDAHAPVTNNIETMKFVPVVPAWVFVKAEPVPLPNPLMGYMASGADGHVFQQSLGEGGHGYALCLSCGRAESMLNENDAPKSMEAHYPPRPGKADRDSQNHRLICPGSTALVKKVTLGALARTDVFEMVLRKPQNGEYLPDNTEEGRIVAMTLAVALRQALAGVLGISAAELGYSVRPVRLEDGQSVLAVQLYDVISGGAGFASSAPVHIEAILQGMVKQLGCRHCDTACSECLLDSQTRHDHDLLDRKAALAWLGDDFTYYIGLPDEETFSLPDARYCPGAIGDTIRRAINEGAEKLTLWMTGAPNEWDLYARQFRAAIQSYRLKDNVEVDLVIPAGVDDPDLLHELSQFTALGVRLCHVEQDLQLPIVAQVTFADRVMTLASRSQQATIPGPEWHLNDELVVRSLGYKTVELNEFILPAKAANAVERVKDIQIHKQLNGPLSQFGQRFWDVLFNDHEEAQSLMNNTRITGVHYTDRYLQNPVALALLGSILKPLKTKLTDGAEVALDTLFKDKDRPGNRPFHDWMSIADFQDFADQWFAAALGRPVELTVFDSPRDIPHHRKLTVTFEDGQILKIRFDQGMGYWRINFASKWHYFDFSDDVSFQLVKMAQACQEGNVANSEDSWATDVLVEVIAS*
GCA_002548005.1	NOAH01000004.1	10	druantia_type_III	NOAH01000004.1_267	DruH3_00012	DruH3	304553	307843	-	NOAH01000004.1_304552-307843(-)_1	LGQSEYISWVKCTSWLSNFVNLRGLRKPDGRPLYEYHATNDEYNQLTQLLRAVGQSQSNICNKDFAACFVLFCSEWYRRDYERQCGWTWDPIYKKIGISFTATELGTIVPKGMDDYWLRPIRFYESERRNFLGTLFSEGGLPFRLLKESDSRFLAVFSRILGQYEQAKQSGFSALSLARAVIEKSALPTVFSEDTSVELISHMADNLNSLVLTHNLINHKEPVQQLDKVHPTWRSEFPIPLDDETGTHFLNGLLCAASVEAKPRLQKNKSTRCQFYWSEKHPDELRAIVSLPDEVSFPVTSEPSTTRFELAICEDGEEVSGLGPAYASLENRQATVRLRKSEVRFVRQNPSAGLSLVARAGGMIVGSIKLDDSEIAIGEVPLTFIVDADQWLLQGQASCSVRSSDVLIVLPRDNSTVAGFDGQSSAVNVLGLKALPVKGCQDVTVTANETYRIRTGREQISIGRFALNGKRASWVCHPDETFIGVPKVISTLPDIQSIDVTRYLSGISIEQCHIQEMLGAQYLSIRNSNNETLLRRKIGILPADFSIEIKGGMHANEGTIVITTQHPCVATLKDKTLEATRKRTEGRTEIQLKAEGVPPAFITLQVLPNLAADTIDIELPFPAKGCLALDVNGRPLDKNITLHDLLGSRAFLFSRNGEPTKYTLQLHLRSISGLQAWHEWSYTALSERPVELNLYSLREHIENLISLEAGIDQVVEMRITGAGVVMAWQIRRYKYSLRYDYEKELLLSQSVNHRAGQIPSPVIMLLSEPERKSIPLVSRMSEGVPVGEYELSSIVNKNGPWLVVPKPGEEMAFRPCFIRGESSLPVEESNIRSLQKATQLFNPQAEVNAITLVLGQMANDPAHSGWQFMRSLYDQFGYLPLATFEVWRALVQHPQALAMSLFKFEMSAEYLSRIENEFPILWEFFPIFEIKAASERFKLFLSQKGAPEETQKLLVTNMFQRLGLVFPTYADEIEKWLSNGYLPPSIPESCVHGWYQELLREHSEARWPEYGCKRLYKWMMSQKNPVIDINPDANHRYSVAWLPVFAAAVASGNASFESVFDRKPGAVFFLRQVRDFDSRWFKAIFQCSLLRYVAKK*
GCA_002548005.1	NOAH01000005.1	11	PDC-S07	NOAH01000005.1_230	PDC-S07_WP_110056698.1	PDC-S07	230336	230743	+	NOAH01000005.1_230335-230743(+)_1	MKMIEVVAAIIERDGKILLAQRPAQSDQAGLWEFAGGKVELDESQQQALVRELNEELGIEATVGEYVASHQREVSGRIIHLHAWHVPDFHGTLQAHEHQALVWCSPEEALQYPLAPADIPLLEAFMALRAARPAD*
GCA_002548005.1	NOAH01000005.1	12	PDC-S12	NOAH01000005.1_377	PDC-S12_WP_034891581.1	PDC-S12	379241	379906	-	NOAH01000005.1_379240-379906(-)_1	MKTGPLNESELEWLDDILTKYNTDHAILDVAELDGLLTAVLSSPQEIEPAQWLVAVWGGADYVPRWASEKEMTRFMNLAFQHMADTAERLNEFPEQFEPLFGLREVDGSELTIVEEWCFGYMRGVALSDWSTLPDSLKPALEAIALHGTEENFERVEKMSPEAFEESVDAIRLAALDLHAYWMAHPQEKAVQQPIKAEEKPGRNDPCPCGSGKKFKQCCLH*
GCA_002548005.1	NOAH01000006.1	13	PDC-S16	NOAH01000006.1_243	PDC-S16_WP_183323738.1	PDC-S16	265903	266130	+	NOAH01000006.1_265902-266130(+)_1	MGKDQHVVPHDGGWAVKGAGNSKATSVHSTKQSAVDAARGIATNQKSELVIHNKDGKIAKKDSHGNDPCPPKDKK*
GCA_002548005.1	NOAH01000009.1	14	PDC-S04	NOAH01000009.1_137	PDC-S04_WP_169250289.1	PDC-S04	144078	144680	+	NOAH01000009.1_144077-144680(+)_1	MSDKFGEGRDPYLYPGLDIMRNRLNIRQQQRLEQAAYEMTALRAATIELGPLVRGLPHLRTIHRQLYQDIFDWAGQLREVDIYQGDTPFCHFAYIEKEGNALMQDLEEEGYLVGLEKAKFVERLAHYYCEINVLHPFRVGSDLAQRIFFEQLAIHAGYQLSWQGIEKEAWNQANQSGAMGDLTALQMIFSKVVSEAGESE*
GCA_002548005.1	NOAH01000009.1	15	PsyrTA	NOAH01000009.1_67	PsyrTA__PsyrT	PsyrT	59083	61179	+	NOAH01000009.1_59082-61179(+)_1	MEKHAAELLLQRMLGNTTATFREGQWEAIDAVVNQRRKLLVVQRTGWGKSAVYFIASKIFRDRGAGPTIIISPLLALMRNQVAAAERLGITAETLNSTNREEWQRISDKLLQGEVDCLLVSPERLANQDFIETVLYPITDHIGLLVVDEAHCISDWGHDFRPDYRRILDILRQLPANTPVLGTTATANNRVVEDIRQQLGDIVIQRGTLARESLALDALVLGEQSSRLAWLATVIPQFSKSGIVYTLTTRDAELVAEWLRKNGISAFAYYSGVTCEGAEDSNTAREYLEQALLANKIKVLVATTALGMGFDKPDLGFVIHYQMPGSIVGYYQQVGRAGRGIDSAVGILLCGSEDRAIHKFFRESAFPAEAQIHEILNVLSVNDGLTLRGIEQRTNLRYGQIEKALKLLVAENPSPVVYTEKLWRRTIVSFSPDHERINHLMNQRKSELADVESYITTKECKMQFLRRALDEPGAEHCGKCSSCLQHPLLSPDIDSGLLHAANLFIKHADLSLNLNKQVAAGAFTQYGFKGNLPAILQGSTGRILSRWGDSGWGKQVAQEKKTGRFSDELVEACAEMVRQRWNPHPEPTWVCCVPSLKHLDLVPDFARRLAAKLGLPFIDAIEKVVDNPPQKMQQNRFHQCQNLDGAFVITPPLMPGPALLVDDIVDSAWTLTVLTALLRQAGCPTVYPLALASTSVKN*
GCA_002548005.1	NOAH01000009.1	15	PsyrTA	NOAH01000009.1_68	PsyrTA__PsyrA	PsyrA	61179	62381	+	NOAH01000009.1_61178-62381(+)_1	MNLSANAQATLLLTSDFSRAAASEYKPLSNSEWGKFALWLKHQRISPAELLVPQPQEKLTGWSDPRISQERILGLLARGHSLALAVDKWQRAGLWILTRGDADYPVRLKNRLRTDAPPVLFGCGNKALLQAEGMAIVGSRDAPTDDLRYTQQLAAKLAQQGICVISGGARGIDECAMASALEAGGTAVGVLADSLLKTSTLVKWREGLIAGNLVLISPFYPEVRFTVGNAMARNKYIYCLAESAMVVRAGMTGGTITGAMEALKHQWLPVQVKPNQDMQSANSRLVENGASWSAEQAENVTIRLPDVPGLMYDRALRNAQPELFSLHEDDANYAVMPAYTPVDFYQLFVAELAILAKESISIERLASCTGLTIEQISVWLNRAEEEGRVIRLGEGHYQFR*
GCA_002548005.1	NOAH01000013.1	16	Hydrolase-TM	NOAH01000013.1_22	Hydrolase-Tm	Hydrolase-TM	22210	22842	-	NOAH01000013.1_22209-22842(-)_1	MNDLELKKHDDAIKLENLKLKIDIWKTVVDVQKHFNDLEMKVRNFGILILSAFIGAIGVSFNSGAEFIAFGNHYSVAAILAFGASVVWLLFYFVDVYWYHPLLLGAVKKGSELEKEIASDIPGINLTETIGKSSPKDILLWKNMHSTGKANIFYFGVLAVLLTIFISLLCFKAPQKTNQLNELNIKANCTRNSNYNGVNCIIASQPSDNK*
GCA_002548005.1	NOAH01000013.1	16	Hydrolase-TM	NOAH01000013.1_23	Hydrolase	Hydrolase	22844	23710	-	NOAH01000013.1_22843-23710(-)_1	MKKTVLITDLDNTLFDWFSVWYHSFNAMLNKVVEISGFSKDELIAQIKPIHQKYGTAEYSFILESIPLLQEKYGDRNSINLVMDDAIHAFRSERKKYLSLYPTVMDTLSVLKSKGCYIVAYTESKAYYSNFRLTRLGLDGVIDVLFSPEDHEIPDGEKKQDKYNLMLTKQEYTPIDEIKPNPQLLLDIIKSIGATPEECVYIGDSEMKDIEMAQKANVSDVFASYGTNHFEENKEGYELLRAVTHWTDADVERERKIKENAFEAKPTYVAKQFSDILSFFEFTKFKGK*
GCA_002548005.1	NOAH01000013.1	17	PDC-S13	NOAH01000013.1_45	PDC-S13_WP_186842295.1	PDC-S13	50077	50901	-	NOAH01000013.1_50076-50901(-)_1	MNEHHQPFEEIRHYGTEGQEFWSARELAPLLDYRDWRNFQKVLARATQACEASNQAASDHFVETTKMVVLGSGAQRELEDVHLSRYACYLVVQNGDPAKPVIAAGQTYFAIQTRRQELADDEAFRQLREDEKRLFLRNELKEHNKQLVEAAQQAGVATAIDFAIFQNHGYRGLYGGLDQKAIHQRKGLKKSQKILDHMGSTELAANLFRATQTEEKLKRDGVNSKQQANTTHFDVGRKVRQTIQELGGTMPEELPTPQISIKQLENCVKITEKK*
GCA_002548005.1	NOAH01000015.1	18	PDC-M01	NOAH01000015.1_52	PDC-M01B_WP_163529272.1	PDC-M01B	46103	46948	-	NOAH01000015.1_46102-46948(-)_1	MWTLPLPDDADRMSELLTALTYKNGNPKYALTQDEKDKIETIYTLYHDRKATPCAEFLAEEISDETQNAIKTAYSEVQINGRLSTLRSRILLSSKKCPLCGIESSTDLDHYLPESIYKCLAVYSRNLIPTCHKCNNKKRAGVAENGVGFIHVYYFDEPDGVFFVANTEMIDGALVIDFNINMIEGMTREVYDSLCFQNRVVNLNERLKMEANDFLGGLYTSLEETYNSAGQEGLRLFLKRTRDDYTRRYGLNHWRRALIDSLSDNVEFLDAGFITALGTPE*
GCA_002548005.1	NOAH01000015.1	18	PDC-M01	NOAH01000015.1_53	PDC-M01A_WP_163529270.1	PDC-M01A	46954	48615	-	NOAH01000015.1_46953-48615(-)_1	MRYVENMKILVTAPSRKNHPKNNVLYDFILQQDDWNDFSFITKYHLYITTKLTGLDEIEYAGVVKIIKKDQSEADYYMVEEGEFSYLSDEFCSVGQSLDYYGRLSELGSEICEGILTSLRDINMFDYVSEGFKNERAWERSIMRDLNNDDDIFILPKFIIKNQFSAIPSIDMKFSFMYSGMINTLSFDFDSIQYGYFESEKLPCRMSVIVGRNGCGKSTTLARLSRVAYSSTQDRKKEQIAKIGEILPEGLGFPKIINLSYSAFDSFQIPGCTFKEKKQLRQDILDGKGRYIYCGVRDVGAELDYVLANVDENNMDIEFITLDRQERTILKPLEVLSEEFYGVLIKIHKDSDKWNLFNKVMMKLREEVSLSEIIDEIFKDDFILKSKEYFHRLSTGHKFVLHSMAHILLYIEKRCLVLFDEPETHLHPPLLAVLMSALRIVLNEVDAFAIVATHSPVVVQETLSKNVNVITRNGEFTDFQRPEIETFGENIGAITSSVFSLTTQITDYHDELDKLIIEYKNNNNPLDDIEKCFDTGLSTQARSYVISKLAVKG*
GCA_002548005.1	NOAH01000015.1	19	septu_type_I	NOAH01000015.1_52	PtuB1_00026	PtuB1	46103	46948	-	NOAH01000015.1_46102-46948(-)_1	MWTLPLPDDADRMSELLTALTYKNGNPKYALTQDEKDKIETIYTLYHDRKATPCAEFLAEEISDETQNAIKTAYSEVQINGRLSTLRSRILLSSKKCPLCGIESSTDLDHYLPESIYKCLAVYSRNLIPTCHKCNNKKRAGVAENGVGFIHVYYFDEPDGVFFVANTEMIDGALVIDFNINMIEGMTREVYDSLCFQNRVVNLNERLKMEANDFLGGLYTSLEETYNSAGQEGLRLFLKRTRDDYTRRYGLNHWRRALIDSLSDNVEFLDAGFITALGTPE*
GCA_002548005.1	NOAH01000015.1	19	septu_type_I	NOAH01000015.1_53	PtuA1_00018	PtuA1	46954	48615	-	NOAH01000015.1_46953-48615(-)_1	MRYVENMKILVTAPSRKNHPKNNVLYDFILQQDDWNDFSFITKYHLYITTKLTGLDEIEYAGVVKIIKKDQSEADYYMVEEGEFSYLSDEFCSVGQSLDYYGRLSELGSEICEGILTSLRDINMFDYVSEGFKNERAWERSIMRDLNNDDDIFILPKFIIKNQFSAIPSIDMKFSFMYSGMINTLSFDFDSIQYGYFESEKLPCRMSVIVGRNGCGKSTTLARLSRVAYSSTQDRKKEQIAKIGEILPEGLGFPKIINLSYSAFDSFQIPGCTFKEKKQLRQDILDGKGRYIYCGVRDVGAELDYVLANVDENNMDIEFITLDRQERTILKPLEVLSEEFYGVLIKIHKDSDKWNLFNKVMMKLREEVSLSEIIDEIFKDDFILKSKEYFHRLSTGHKFVLHSMAHILLYIEKRCLVLFDEPETHLHPPLLAVLMSALRIVLNEVDAFAIVATHSPVVVQETLSKNVNVITRNGEFTDFQRPEIETFGENIGAITSSVFSLTTQITDYHDELDKLIIEYKNNNNPLDDIEKCFDTGLSTQARSYVISKLAVKG*
GCA_002548005.1	NOAH01000018.1	20	VSPR	NOAH01000018.1_24	NEase_II_00006	Vsr	18376	18846	-	NOAH01000018.1_18375-18846(-)_1	MADVHDKATRSKNMRAIATRDTAIEKRLASLLTGQGLAFRVQDSSLPGRPDFVVDEYRCVIFTHGCFWHHHHCYLFKVPATRTEFWLEKIGKNVERDRRDISRLQELGWRVLIVWECALRGREKLTDEALSERLEEWICGEGASAQIDTQGIHLLA*
GCA_002548005.1	NOAH01000018.1	20	VSPR	NOAH01000018.1_25	MTase_II_00147	MTase_II	18827	20245	-	NOAH01000018.1_18826-20245(-)_1	MQENISVTDSYSTGNAAQAMLEKLLQIYDVKTLVAQLNGVGENHWSAAILKRALANDSAWHRLSEKEFAHLQTLLPKPPAHHPHYAFRFIDLFAGIGGIRRGFESIGGQCVFTSEWNKHAVRTYKANHYCDPATHHFNEDIRDITLSHKEGVSDEAAAEHIRQHIPEHDVLLAGFPCQPFSLAGVSKKNSLGRAHGFACDTQGTLFFDVVRIIDARRPAMFVLENVKNLKSHDQGKTFRIIMQTLDELGYDVADAEDNGPDDPKIIDGKHFLPQHRERIVLVGFRRDLNLKADFTLRDISECFPAQRVTLAQLLDPMVEAKYILTPVLWKYLYRYAKKHQARGNGFGYGMVYPNNPQSVTRTLSARYYKDGAEILIDRGWDMATGEKDFDDPLNQQHRPRRLTPRECARLMGFEAPGEAKFRIPVSDTQAYRQFGNSVVVPVFAAVAKLLEPKIKQAVALRQQEAQHGRRSR*
GCA_002548095.1	NOAF01000001.1	1	HEC-06	NOAF01000001.1_200	HEC-06_WP_012631435.1	HEC-06	217168	219324	+	NOAF01000001.1_217167-219324(+)_1	MSPRQIRGYYCEIIASRKDVRMKATEARLLDFLKRSQQFVIPIYQRTYSWTGQQCRQLWDDIIRAGKRDDISAHFIGSVVYIEQGLYQVSGISPLLVIDGQQRLTTAMLLIEALSRHLGEDEVFDGFSAMKLRNYYLLNPYESGEKGFKLLLTETDKDSLLALIKQRPMPENYSHRIMENFTFFDEQITKLGDDLIPLCRGLAKLLIVDVALNRGQDNPQLIFESMNSTGKALSQADLVRNFILMGLEPEHQTRLYEDHWRPMEVAFGQQGYSEYFDSFMRHYLTVKTGEIPRTDEVYEAFKLHARSQSVAEKGVDRLVEDIHIYAEYYCAMALGKESDKSLATAFQDLRELKVDVAYPFLLALYHDYKNGVLSHEDFLSIIRLIESYVFRRAVCAIPTNSLNKTFATFYKVINKEKYLESIQVHFLNLPSYRRFPNDDEFKRELKVRDLYNFRSRSYWLRRLENDKRRERVEEFTIEHIMPQNENLSAKWREELGSDWQRIHKELLHTLGNLTLTRYNSRYSDRPFAEKRDIEDGFKHSPLYLNIGLGQCEKWDEAAIRARADRLADLAVQVWQAPALPEEVLAVYRAQPENKTSYSLSDYPFLADGSHSRVLFDHLRDEVMRLDAGITQEVLKLYIAFKAETNFVDVVPQKSRLRLSLNMQFHELVDPKGIAKDVTNVGRWGNGDVEIGFSDLAQLPYIMGLIRQAFEKQMESALV*
GCA_002548095.1	NOAF01000001.1	2	HEC-06	NOAF01000001.1_205	HEC-06_WP_099323492.1	HEC-06	225885	227537	+	NOAF01000001.1_225884-227537(+)_1	MEAKECKVQDILTENKKFIIPSYQRPYSWTVDNAEQLIDDIYKSSQSEENEYFIGSMICINKGQNQYEVVDGQQRLTTLSIIVSELKKIIPIQGIKDDLQKRVLPIDVYSDETDEPRLIVRKKEYDLYKYYILQDSKDYKPEKPSDTELVFISNAETIRDYLLRLSVDELKLLAKYILQNVYIVFVQTDDFASSFRLFNVLNSRGLPLSNADLLKNALFESASTHNKKSEQIESAWSQIEDMVGVRRLDKFLTLHKLSEKKDRDRVLQKGFEAFIENLQQQFDGDAIAMSLMLVNSAKNYTKILENDFEHSSIRRKIASLSNLGVDEWIPPVMAFMNRMARTEDFNLDDFSQFITAFEKVYMHGWLKKQIKSQREMVCYSALVAINNDMSFDSVINQINQHADNSGFIAALDEDLYEPRPNQVNLIKAILLRLDMEQQDESVIKTYTGRITIEHILPQALVNEYWINRFQPQEHVYWLHKIGNLTLISGSKNSEAQHYDFIKKKSIYEKLNSKSSFDLTKDVCNSSEWGLAELKMRHEKMKTQLKKLWLV*
GCA_002548095.1	NOAF01000001.1	3	PDC-S07	NOAF01000001.1_357	PDC-S07_WP_110056698.1	PDC-S07	397575	397973	+	NOAF01000001.1_397574-397973(+)_1	MKKLQIAVGIIRNENNEIFITRRAADAHMANKLEFPGGKVEMGETPEQAVVRELQEEVGITPQHFSLFEKLEYEFPDRHITLWFWLVESWEGEPWGKEGQPGEWMSLVGLNADDFPPANEPVIAKLKRVYVG*
GCA_002548095.1	NOAF01000001.1	4	RM_type_I	NOAF01000001.1_202	Specificity_I_00128	Specificity_I	219933	221639	-	NOAF01000001.1_219932-221639(-)_1	MNVEKLIVDHMETWTSALQTRSTAGRGSSGKIDLYGIKKLRELILELAVRGKLVPQDPNDEPASELLKRIAAEKAELVKQGKIKKQKPLPEISEEEKLFELPEGWEWVRFGNIYEMEYGNNLPQEKRSNSGEYNVYGSNGVVGTHNEACIKSPCIIIGRKGSAGALNLSNQPACWVTDVAYSTIPPIAMVLEFVFIQFHTLGLDKLGKGIKPGLNRNDAYSLVIAIPPRSEQKAIVSKVNELMSLCDQLEQQSLTSLDAHQQLVETLLGTLADSQNAEELAENWARISEHFDTLFTTEASVDALKQTILQLAVMGKLVPQDPNDEPASELLKRIAQEKAQLVKEGKIKKQKPLLPISDEEKPFELPNGWEWCRLGELIDSIDAGWSPACSSEPAAPGEWGVLKTTAVQSLEYREYENKALPKNKAPRPQLEVKAGDILITRAGPKNRVGISCLVENTRENLMISDKIIRFHLISEDISEKYISLCLNYGFTSTYLENSKSGMAESQMNISQDILKMAPIAIPTTHEQLKITDKINEIMDYFITLKSQIQSAQQTQLHLADALTNAAIN*
GCA_002548095.1	NOAF01000001.1	4	RM_type_I	NOAF01000001.1_203	MTase_I_00008	MTase_I	221639	223108	-	NOAF01000001.1_221638-223108(-)_1	MSISSVIKSLQDIMRKDAGVDGDAQRLGQLSWLLFLKIFDAQEEALELEQDNYQYPIPQRYLWRSWAANAQGITGDSLLEFVNDDLFPALKNLTAPIDKNPRGYVVKQAFSDAYNYMKNGTLLRQVINKLNEIDFTSASERHLFGDIYEQILKDLQSAGNAGEFYTPRAVTRFMVDRIDPKLGESIMDPACGTGGFLACAFDHVKNKYVKSVADHQTLQQQIHGVEKKQLPHLLATTNMLLHGIEVPVQIRHDNTLNKPLSSWDEQLDVIVTNPPFGGTEEDGIEKNFPAEMQTRETADLFLQLIVEVLAKNGRAAVVLPDGTLFGEGVKTKIKKLLTEECNLHTIVRLPNGVFNPYTGIKTNLLFFTKGQPTKEIWFYEHPYPAGVKNYSKTKPMKFEEFQAEIDWWGNEADGFASRIENEQAWKVSIDDVIARNFNLDIKNPHQAETVSHDPDELLAQYAKQQAEIQTLRNQLRDILGAALSGKEVN*
GCA_002548095.1	NOAF01000001.1	4	RM_type_I	NOAF01000001.1_204	REase_I_00010	REase_I	223175	225607	-	NOAF01000001.1_223174-225607(-)_1	MAELNLSNLTEADIITKCVMPAILNAGWDNTTQIRQEVKLRDGKVIVRGKVAARRTVKSADIVLYHKPGIPLAVIEAKANKHEIGKGMQQGIEYARLLDVPFVFATNGDGFIFRDATAAEGECLEKQITLDDFPSPAELWQKFCLWKGYTQAQLPVITQDYYDDGSGKSPRYYQLQAINKTIEAVSNGQNRVLLVMATGTGKTYTAFQIIWRLWKSKNKKRILFLADRNILVDQTKNNDFQPFGTAMTKVSGRTIDPAYEIHLALYQAITGPEEDQKAFKQVAPDFFDLIVIDECHRGSASEDSAWREILDYFSSATQIGLTATPKETHEVSSTDYFGDPVYVYSLKEGIEDGFLAPYKVVRVDIDVDLQGWRPTKGQTDLNGEVIDDRIYNQKDFDRTMVIDERTELVARTITDYLKRTNPMDKTIVFCNDIDHAERMRRALVNLNPEQVKKNDKYVMKITGDDEIGKAQLDNFINPKKAYPVIATTSELMTTGVDAKTCKLVVLDQNIQSMTKFKQIIGRGTRIDERYGKLWFTILDFKKATELFADERFDGIPEKVMDTTPEDIADPESDFEEKLEEISEHDDEQVTGVDEPPAPPYQVTDTDDVGPLPEEDEKKIRKFHVNGVAVGVIAQRVQYYDADGKLVTESFKDYTRKTLLKEYASLDDFTRKWQDADRKEAIIHELEQQGIIWEVLAEEVGKDLDPFDMLCHVVYGQPPLTRKERAENVRKRNYFTKYSEAAQAVLDNLLDKYADAGVQEIESIQVLKLKPFDSMGTLPEIIKTGFGDRNGYNQALSELENEIYQLPPRSA*
GCA_002548095.1	NOAF01000001.1	5	RM_type_III	NOAF01000001.1_154	MTase_III_00010	MTase_III	161060	163078	+	NOAF01000001.1_161059-163078(+)_1	MDMQKETIFSEVETANSKQIAVLKANFPQCFDKNGAFIQEKLLEIVKSSDVELSKESYSLNWLGKSYARLLANLPPKTLLAEDKDHNQREENKNSQNLLIKGDNLEVLKHMVNAYAEKVKMIYIDPPYNTGKDGFAYNDDRKFTPEQLSDLAGIDLDEAKRILEFTTNGSSSHSAWLTFIYPRLYIARELLREDGVIFISIDENELNQLKTICDEIFGEANFIENIVWNKRIPKNDKGIGNIHEYILAYAKNNEISKEFLMRKDGIDDVYQFIEKLKKEKVPLDKAEQQLKKFYSSNGYDRGITLYNGLNEDYRPWGKINMSWPNADSFGPTYEVLHPLTNNPVKIPDRGWRWKEGTFNHIAKRIDGKYADIKKLHDGSVICGGIWFASTENTQPSSVKFLDEVEEFLLRSIISTKSDGGVEVENLFGGKGYFSYPKPTSLIKTLFGSVKTEDKDIYLDFFAGSGTTAHGILELNIEDGRKRNFICVQLDEETDKKKQAYKEGYKSIFNITKDRIIKAGKKLKKDNPNYNGDLGFKIFETVHDFRAKDESELTLSNLSFFDDAVLTPEQYDTLLTTWCVYDGSLLTTPIEDIDLNGYKAHLCDGRLYLIAPNFTSEALKALLQKLDADKDFAPNKVVFYGSNFESAKQMELNEALQSYANKKSIDLDLVVRN*
GCA_002548095.1	NOAF01000001.1	5	RM_type_III	NOAF01000001.1_155	REase_III_00003	REase_III	163081	165990	+	NOAF01000001.1_163080-165990(+)_1	MSKGFTFEKNLPHQKAGVDSVMNVFVSAIPHQTDHVAIRLLANPELNLSEQQYYNNIKNVQEFNGIEHSKDNYDAKSNVIDVSMETGTGKTYTYTKTIFDLNKSFGINKFIIIVPTLSIKAGTVNFLKSDALKEHFRDDYGRELKTYVVESQKSSGKNTKSYMPQAIHDFVEASNFNKKYIHVLVINSGMINSKSLTDTYDVGLLDNQFDTPFAALSAVKPFIIIDEPHKFPTGKKTWENIEKFNAQYIIRYGATFSEGYKNLVYRLTAVDAFNEDLVKGIDAYIEDIVGDGNANLKFVKSDGKEATFELNENSNKKTFKLVKGESLSKTHSAIHDLTLDALNKSTAVLSNGIELKIGSSINPYSYDQTLADNMMRKAVKEHFKLEKEYLTQRPRIKPLTLFFIDDIEGYRDGNDIAGSLKTKFEEYVLAEANELLKIEKDEFYRNYLEKTIKDISSVHGGYFSKDNSDKDDKIEQEINEILHDKELLLSLENPRRFIFSKWTLREGWDNPNVFQICKLRSSGSTTSKLQEVGRGLRLPVNEYMCRVKDRNFTLNYYVDFTEKDFVDSLVKEINDSSFKETVPSKFTQELKDKILSQYPELSSRTLMNEIFDDEIIDDNDNFKDSDAYSRLKAKYPAAFPTGVKPSKIKKATDGKRRTKMRVGKFSELKELWDLINQKAVIEYKINSENEFLSIFKSFMLEETERFTKSGVHTRIDKIYIYNDTAMSKSIISGDDNFAKLNTMSYREFLDNLSQTIFAKHDTLHKVFCDIKETINITEYLNIQTIRKIKSGFSKYLLNNSFNKFSLGYNVISGSIHPTKFTNADGEPVNEVLSSDLGILNDNTKPPLDSYLFEEVFYDSELERLNITDGEIQSVAVFTKIPKNSIKIPVAGGYTYSPDFAYIVKTIKGDYLNFIIETKNVDGKDSLRLEEERKIKHAQALFSQISKSVKVEFRTQFSTDRIAEMIKQVG*
GCA_002548095.1	NOAF01000002.1	6	GAO_19	NOAF01000002.1_300	SIR2_00001	SIR2	335330	336577	+	NOAF01000002.1_335329-336577(+)_1	MVIYQGGKIISEDDFYSHLYSLCQLDNVGVLLGAGASVGCGGQTMKQVWQFFKYEHPDLLNLLLEKYLLVDKTESEQDIVNVELLIDEVTKFLSVAKTRRNEDEQKEISLILSALYKQVTKAALLTGEEFGCKNQGKKKQFKSHKELISKLISNRQPGQSAPALFTTNYDLALEWAAEDLGIQLFNGFSGLHTRQFYPQNFDLAFRNVNAKGEARFGHYHAYLYKLHGSLTWYQDDFLIVNEISASQAYDNYIKNIINGDGFYYGQHLIYPGANKYSHTIGFVYGEMFRRFGEFLSKPQTALFINGFGFGDYHINRIVFGALLNPSFHVVIYYPDLENALDKVSRGVASEGEKAIDALKNMQFNQVTIVGGGADAYFDSFVKHLPYPVLFPRENTVDDLVEAISKLSKGEGNVAF*
GCA_002548095.1	NOAF01000002.1	6	GAO_19	NOAF01000002.1_301	HerA_00001	HerA	336564	338384	+	NOAF01000002.1_336563-338384(+)_1	MSHFKLSELSAIGYVVGLEGEKIRINLHEGLQGRLASHRDGVSSVTQPGDLIGFDAGNILVVARVTDMAFVEADKAHKAKIGTSDIADMPLRQIIAYAIGFIRRDIDGCVFVSEDWRLPALGAPAVPLTSDFLNIVYSIDKNDLDKAIELGIDSRTKSVKILASIDKLLTRHMAVLGSTGYGKSNFNALLTRRISEQYPNARIVIFDINGEYSQAFEGVANVKHTILGELPKGEFPKPPLQKGDIFSENEHYYYRKIPYQALGFAGLIKLLRPSDKTQLPALRNALNAINSVHFSDDSFFLKDEVGGVFNIFDDCRDEGQELLSAWLSFLRRGMLCKANKWPPFKSIANLVAEFGCVAADSRKAGSSKRDAFSYGNVLPLIKIIQQLSEDSRFKYVVDLNGGGELLSDGKHWELAMRQEVDYFFGKEKGEENDWNIHIVNFKHLSQDHAPMLLSALLEMFAEVLFLRGQNKAFPTVLLLEEAHHYLRDPYSEVDAQIKAYERLAKEGRKFKCSLIVSTQRPSELSSTVLAMCANWFSLRLTNERDLQTLRYAMESGNELMIRQISGLPRGDAIAFGAAFNIPVRISIHPAVPGPRSSDASYSQEWR*
GCA_002548095.1	NOAF01000002.1	7	gabija	NOAF01000002.1_439	GajB_00011	GajB	479956	481689	-	NOAF01000002.1_479955-481689(-)_1	MSEIHSPAEAASQRALESMYACLSEGRSFRLEAGAGAGKTYSLIKALRFLIERNKDLFEKRSQQIACITFTNVAKDEIVARTDRSPIVFCDTNHAFCWSLISSFQKPLRELIETMPTWAEKLEEVGGSLGNRSIEYNLGHRSIRDHRITLHHDDVLSLTISLMEHEKFRRVIAERFPIILVDEYQDTDKNWIEAIKRHFLGQARAPLFGFFGDHWQKIYGGGCGKLEHQDVVEIGKEANFRSDKIIVDALNRMRPELPQCVKDPEATGLVRVFHTNNWQGVRQKGVHWSGDLPLCEGQATLERVKTTLEQDGWVFSPNHTKILMLTHRLLANQQGYSNIVAAFKYNESFTKKEHEHIAFFVDKLEPACDAFTARKYGEMFNALSGITPLLRRHSDKVSWHNVMTQLLALRETGTIGDVIEFIRAQRKPRLPDKVEKFEQELLHFDRTADVEMPRRLKELEKLKNIPYSEVRSLRRYLDGYSPFETKHGVKGAEFENVLVVVGRGWNQYNFGEMLEFAGAQTIPVDKQDSFERNRNLFYVACSRPQKRLAILFNQALSPAALTTLGNWFGAETIIPAP*
GCA_002548095.1	NOAF01000002.1	7	gabija	NOAF01000002.1_440	GajA_00003	GajA	481682	483754	-	NOAF01000002.1_481681-483754(-)_1	MHIHQVEIKNFRLLADAELVLEEQTTVIVGRNNSGKTSLSEIIRRFLADGSATFQLEDFSSSCYDRFCDALEALKEGMEDHLVRELIPAIELRLKFQYDPAQPQLGPLSPFVIDLDPACSEAQVVVRYELKDGHLTQFLESHTEMPLSREDRLAFLRILRERIPNNFCVKIWAEDPNDPDNRRELPPSALRGLVKSGFINAQRGLDDVTSRESDVLAKTVENLFATASSASAGTADKQIADALKGAVQDIQTQIDTNFGNQLNSLIPALETFGYPGLGGQELHTETLLDVSKLLSNFTKVRYSGYSGIALPESYNGLGTRNLIFILLQLAGFYKAFCAEVTEPGVHLIFIEEPEAHLHPQMQEVFIRQLAKIAQQLVDGTEDRRPWPVQFVVSTHSPHIANAAGFESIRYFLGAPAQGTREGVRKTKIKDLRKGLNHIPIEDKKFLHQYMTLTRCDLFFADKAILVEGLSERLLLPVIIKKLESAEPERPKLSSQYATVMEVGGAYAHLFFELLAFLELQSLIITDLDAVLRAGGQACAVHLGTYSSNACLKAWFSEDTPFTLAGLIARSDDDKARNGNRIAYQCAEVTDGPCGRTFEDAFILANSALFGLVGRNTQELEIEARDKAAEWKKSEFALKYAITETEWNAPKYIVDGIRWLAGSNELMTQDPVLAQVVEATTSIEEGASADV*
GCA_002548095.1	NOAF01000003.1	8	3HP	NOAF01000003.1_352	Hp3	Hp3	354051	354746	-	NOAF01000003.1_354050-354746(-)_1	MSQLRLKWMRLKIRTNYEAVFDFIKNTPYSDAIGAGFTKYEAIYNGVAATFNKKTIVLEPVSDPFGEILEFERVAFDQISFSIQIISNKVCLLTFYNPPKSVKPFIDFLSQGEGLSVAYGNLSVDLKVFMNVIRENVGVKVFGISKVKVSNLPVTEKTRASLELNSSADALHDLKVFIGDNDFKLDKIKAGGFYHDSKFSFELTSGASAVIPEEHVSIFNDVIALMELDKF*
GCA_002548095.1	NOAF01000003.1	8	3HP	NOAF01000003.1_353	Hp2	Hp2	354766	355833	-	NOAF01000003.1_354765-355833(-)_1	MKNIHSVTDKALYDALNQKQITLNEIQDLFLERGTIICKKTPRKELARNYSRMTHDYYDHQKIATLLGSQTRTEKITCVRIEADIDKKGIIEAAEKLKKEITEQDDYCKIIVDGSRVLINIRYLSTNYGKSDFKQAINKEALIEIEPLDNGYSIRRPDNENLEDYEELLLGHISTIQSEQADEDSNLDLNINEISLSHITSPDVRTSFFDKLIRTLDGYELLDVTDAYVYHPKPETLEAEDGNTETGVHVSRAALKGEGVLQSDELSDLYDRDFYIWKIKWKVKEKLADPDIFELEAQFGDPLNCTNFSYLVKGVRKYKANGQYFSKPQKLSGREAERFNKLIENRAYSIIIEIS*
GCA_002548095.1	NOAF01000003.1	8	3HP	NOAF01000003.1_354	Hp1	Hp1	355830	356894	-	NOAF01000003.1_355829-356894(-)_1	MAENGPIEDLAKRISQDLLSRFKWQQHGPCDRDFLCDDEPKHKPEGKKQKHTHPVDVVFSYKDPYLNKVIYLNTDLKSYKLGSINASKIEVALKSLAETIECAKYSPEWSEKYNFSQIDCEIRGLLFVFNHDNQLQHDFYEFFNPPKPAKGKRDKAVNLEKIPLCAGQQIHIIDPFLISYMLAVTNDMNDMIARKEFPDEDYGFYYPQLTFHKVAVTEKYLPATIEVLSSPFMIVKHGAVYKFNRNKNIEEEVYPEGFVVYYNRKGNSDSEFFYLLDLLSNYQILDGINKIRIRLTYREKDERILSHFQRGVEKYVHEYGLDNEAKKRLEDLDVKVVSSVKEFFSAEVISWESK*
GCA_002548095.1	NOAF01000003.1	9	cas_type_I-F1	NOAF01000003.1_282	cd09739	Cas6f	285207	285761	-	NOAF01000003.1_285206-285761(-)_1	MDHYLEIRVLPDPEFSSEMLMAALFAKLHRVLGARGQGDIGVSFPDVNVMPGTHLRLHGSAQALQELEASTWRKGLTDYCQCSPVTPVPEIKGWRVVSRVQVKSNPQRLLRRSVKKGWLTEEQAIERLATQAEQRTDLPFLNMKSLSSQQQFKLFIRHGDLLKEPVKGEFSSYGLSATATIPWF*
GCA_002548095.1	NOAF01000003.1	9	cas_type_I-F1	NOAF01000003.1_283	pfam09615	Cas7f	285772	286773	-	NOAF01000003.1_285771-286773(-)_1	MAKAPVAIKTASVLAFERKLATSDAVMYAGNWQGNEWQPIEIQEKAVRGTISNRLKNAIVSDPTKLDAEIQKANLQRVDVASLPVDTDTLKVVFTLRVLGNLSTPSVCNDMAYQEALSGVIEGYISEHGFKELALRYALNLANGRFLWRNRIGAEQIQVKVTANETSWTFNSHDFSLRQFDQGQAAVTQLAAIIEQGLSAKEWVMLTVEAQVRLGAGQEVFPSQELVLDSNSSKSRVLYQVAGIAGIHSQKIGNALRTIDTWHPKVDELGAIAVEPYGSVTSRGVACRQPKEKLDFYTLLDNWVTKGMKPDVKQQHYVMAVLIRGGVFGEKSE*
GCA_002548095.1	NOAF01000003.1	9	cas_type_I-F1	NOAF01000003.1_284	pfam09614	Cas5f	286784	287707	-	NOAF01000003.1_286783-287707(-)_1	MSYLLLLPHIRIENANAVSGLTWGFPSMTHFLGYVHAISRKVVDEFGVSFDGCAVVSHEQHIQAYSSGRDFQFALTRNPLTREGKTASFNEEGRMHLTVSLLIECNGEITNGEYGRKVLCDYLKMLCQSHKLAGGSIVSMRDPQLFHAPEDEKQLRKIVWRLMPGYALYERSEWLAEHHQQHPDISLLDAWLDFAAIKYQAESPAEDNSAQWVYQPKPMPGFLVPLMCGYQRISPVYAPGEVENARDTVTPFAFAEAVYGIGEWRGLHRTTDLQALMWRYRTTDTGYYCSATPVVDDFTFNEYDDLE*
GCA_002548095.1	NOAF01000003.1	9	cas_type_I-F1	NOAF01000003.1_285	cd09735	Cas8f	287704	289011	-	NOAF01000003.1_287703-289011(-)_1	MEKTALIQFITEYIASRRQPKIDAFEKEAAKRVEQGEDASVIAQERQELEARYLPRNWLTDAAKRAGQIKLVTHGAKFSHGDSKASSFYLETSANESYLNTASLANVATDAIGNAAALDVAKLLQTDVNGDSLLASLKRGDYQALSTFAEDKVQLELWVAGFSQAWTTGRPSSHKLAKQIYFPVADGYHLLCPLFSSSLAQAMYEKLTAVRFSEESKAIRDARKAGKWHSQPDIWFPNLAEMHFGGTKPQNISLLNSVRGGRVWLLPSMPPTWATLDRAPQNMRSIFSLRGDFNRAASGIVAQMTYLLKVDINNVHIRTVRAKYIDELIDLLFMQASAFQQEKWQGWSAQSPDLPRHQQLWLDPWRSLSDETFKQEREKNDWQVTVADDFARWLNYRLKKSSFDVGAVEQKEWRSQSLFAQRMREMEAVLQEALK*
GCA_002548095.1	NOAF01000003.1	9	cas_type_I-F1	NOAF01000003.1_286	cas3_yersinia	Cas23f	289341	292574	-	NOAF01000003.1_289340-292574(-)_1	MNVLIISRCTKNARVESCRIIDQFAERTGDAAWQTVITLEGVNTLRRLLRKTARRNTAVACHWLKKNGQTELMWIVGNIRRFNAQGRVPTNRTTQISLVNKEENRWQCAESIALLAAIAGLFHDFGKSGRSFQQSLTQKNTRSYQPYRHEWISLRLFQTFVGDRPDDVWLAKLGELTADDESAILERLQKDTPQFSNSPFSSLQPLAKTVGWLILSHHRMPENLSPQSEQSCKGCESWLEKQLNADWNAVNHRRDDWSQQDFAHVWQFPSGTPLQSASWREKARQIARRASNALGLKTYGQMEQLFPLHMARFCLMLADHYYSSSDAQQKWQDPDYIVWANSDRQSGTLKQRVDEHLVGVAHHAYLLGRQLMHTRASLPAIARHKGFSQRATDVNYRWQDKAWDVARALRERSREEGFFGVNMASTGCGKTFANARIMYALADEREGCRFTVALGLRTLTLQTGDALRSRLGLGEDELAVLIGSAAVNQLWQQEKIDNDCGSASQESPAEEQQFVKYEGSLHTGTLEKWLKDDSKLKELVSAPILVSTIDHLISATEGVRGGKQLPAMLRLLTSDLVLDEPDDFDIADLHAVCRLMNWAGMLGTRVLLSSATLPPGLIQALFAAYLAGRKMWQASCGINGRPVNICCAWFDEKDADATQIYDGPGFRDAHAKFVARRAVMLAEKERLHFGRVASVSSASGAIQDVTESVAQTVHTQMLKLHQAHRQRHESGKTVSLGLVRFANINPLVAVTKALIVIPSPEDVCIHYCVYHSRHPLAVRSDIEKRLDRAFTRHNELDFWNNEDIADAIHNRPESHHLFVVLGTSVIEVGRDWDADWGIIEPSSMRSIIQFAGRIQRHRRNVPTSENLVILRSNIKSLQKKAPAFCKPGFETKEHLLNSHDICELIPIADYRTINALPRILSANNANKLAELEHSRLSAELMSSKSKHVVAAQWWRAPLSWNGWMQRQTPFRYSPLPEAVFFLHMDDEESEARFYSRTGDNERKAQGNFRREEVRCASGVACWGEMDYQHVLLNLADKQSCEIANVGEKFAEVRVPVSEEDAVDDWRYHPWLGVFRNM*
GCA_002548095.1	NOAF01000003.1	9	cas_type_I-F1	NOAF01000003.1_287	cas1_YPEST	Cas1f	292571	293554	-	NOAF01000003.1_292570-293554(-)_1	MSSNYLTPSDLKTILHSKRANIYYLEKCRVQVNGGRVEYVTSEGKESYYWNIPIANTTALMLGMGTSVTQAAMREFAHAGVMVGFCGTDGTPLYSANEVDVDVSWLSPQSEYRPTEYLQQWVSFWFVEDKRLAAAKRFQLIRLTHIDKHWSSSKMLREHAFQPDVNALHTLLNRTCEEIDAAENHTQLMLVEAKLTKALYKMVSQTVGYGDFTRAKRGGGIDMANRFLDQGNYLAYGLAAVAAWVTGIPHGLAVMHGKTRRGGLVFDLADLIKDALVMPQAFIAAMAGEDAQEFRQRCVNIFQQADALDVMITSLQETAQALAKADQ*
GCA_002548095.1	NOAF01000006.1	10	PDC-S02	NOAF01000006.1_265	PDC-S02_WP_151674975.1	PDC-S02	282371	283498	+	NOAF01000006.1_282370-283498(+)_1	MESLSERTSTGYQQIHDGIIHLVDSARTETVRSVNALMTATYWEIGRRIVEFEQGGEARAAYGAQLIKRLSKDLSLRYKRGFSAKNLRQMRLFYLFFQHVEIRQTVSGELTPLGIPQTPSAEFPSAKIWQTLSAKSFPLPWSTYVRLLSVKNPDARSFYEKETLRCGWSVRQLERQITTQFYERTLLSHDKSAMLQQHAPAEMHILPQQAIRDPFVLEFLELKDEYSESDFEEALINHLMDFMLELGDDFAFVGRQRRLRIDDNWFRVDLLFFHRRLRCLLIVDLKVGKFSYSDAGQMNMYLNYAKEHWTLPDENPPIGLVLCAEKGAGEAHYALAGLPNTVLASEYKMQLPDEKRLADELVRTQAVLEEGYRRR*
GCA_002548095.1	NOAF01000007.1	11	PDC-S05	NOAF01000007.1_150	PDC-S05_WP_110807286.1	PDC-S05	172933	173970	+	NOAF01000007.1_172932-173970(+)_1	MSDKDLTQPPAGEFIMFASGDGRVRVECRFESDTIWLSQAAMAELYDKDVRTINEHLINIFSEGELVQNSTIRKFRIVRQEGKRQVSREIDHYNLEAILAVGYRVRSPRGTQFRQWATQTLQEYLIKGFVMDDERLKNPPVGSSVVPDYFDEMLERIRDIRASERRVYLRVREIFALAADYQPSLKETTQFFQTIQNKLHFACTGHTAAELIHKRADANQPHMGLTSYKGEEVRKGDVTVAKNYLTQDEVSELNRVVNMWLDFAEDQARRRQQVFLRDWQDKLDQFLQFNDREVLQGAGKISKKMADEKAQAEYVQFAEQQRRLKEAEGEKDIAGLLQWNKESKK*
GCA_002548095.1	NOAF01000007.1	12	PDC-S13	NOAF01000007.1_129	PDC-S13_WP_186842295.1	PDC-S13	147228	148052	+	NOAF01000007.1_147227-148052(+)_1	MNEHHQPFEEIRHYGTEGQEFWSARELAPLLDYRDWRNFQKVLARATQACEASNQAASDHFVETTKMVVLGSGAQRELEDVHLSRYACYLVVQNGDPAKPVIAAGQTYFAIQTRRQELADDEAFRQLREDEKRLFLRNELKEHNKQLVEAAQQAGVATAIDFAIFQNHGYRGLYGGLDQKAIHQRKGLKKSQKILDHMGSTELAANLFRATQTEEKLKRDGVNSKQQANTTHFDVGRKVRQTIQELGGTMPEELPTPQVSIKQLENSVKITEKK*
GCA_002548095.1	NOAF01000007.1	13	SoFic	NOAF01000007.1_76	SoFic__SoFic	SoFic	89873	91168	-	NOAF01000007.1_89872-91168(-)_1	MAIKSPPGLIPLSHLSGEELLAHLRFNRVTDEKGRYLPFDELQYRIKKGENVDVAWTLTRLARNAAIQRINYCNEAGEQAGFNITPVIAEACELVDKRATALALKDQTERLRGAGAELSQLRLEEPITSSQLEGANTTTLVARKMLETGRSPRTEDEHMIAGNARLMAEIPHLLAEPLTPALIRQLHAIGMGGINDAKYRPGEFRETDDVVIADYDGNIVHQPPAAALLPERLEKVCQWLNSHEGYIHPLVRACILHFMLAHEHPFRDGNGRTSRALFYWYMLKSGYDVFKYISISRLLHAAPVKYAASYQYTESDGMDLTYFLEYQAGVIKRALQNWQQHIDEITQRSAKLDSVLFSSGVLKRLNPRQVTLLNVMLANPGKEYTVAEISASLGVSDNTARADLRTIVKEGFAQEKRINNQQAVYVAHYPL*
GCA_002548095.1	NOAF01000009.1	14	PDC-S04	NOAF01000009.1_166	PDC-S04_WP_169250289.1	PDC-S04	177855	178457	+	NOAF01000009.1_177854-178457(+)_1	MSDKFGEGRDPYLYPGLDIMRNKLNIRQQQRLEQVAYEMTALRAATIELGPLVRGLPHLLTLHRQLYQDIFDWAGQLREVDIYQGDTPFCHFAYIEKEGNALMQDLEEEGYLVGLEKAKFVERLAHYYCEINVLHPFRVGSGLAQRIFFEQLAIHAGYQLSWQGIEKEAWNQANQNGAMGDLTALQMIFSKVVSEAGESE*
GCA_002548095.1	NOAF01000010.1	15	PDC-S07	NOAF01000010.1_62	PDC-S07_WP_110056698.1	PDC-S07	63057	63464	-	NOAF01000010.1_63056-63464(-)_1	MKMIEVVAAIIERDGKILLAQRPAQSDQAGLWEFAGGKVEPDESQRQALVRELNEELGIEATVGDYVASHQREVSGRIIHLHAWHVPDFHGTLQAHEHQALVWCSPEEALQYPLAPADIPLLEAFMALRAARPAD*
GCA_002548095.1	NOAF01000012.1	16	PDC-S12	NOAF01000012.1_85	PDC-S12_WP_034891581.1	PDC-S12	100129	100794	+	NOAF01000012.1_100128-100794(+)_1	MKTGPLNESELEWLDDILTKYNTDHAILDVAELDGLLTAVLSSPQEIEPAQWLVAVWGGADYVPRWASEKEMTRFMNLAFQHMADTAERLNEFPEQFEPLFGLREVDGSELTIVEEWCFGYMRGVALSDWSTLPDSLKPALEAIALHGTEENFERVEKMSPEAFEESVDAIRLAALDLHAYWMAHPQEKAVQQPIKAEEKPGRNDPCPCGSGKKFKQCCLH*
GCA_002548095.1	NOAF01000012.1	17	VSPR	NOAF01000012.1_36	MTase_II_00147	MTase_II	57060	58478	+	NOAF01000012.1_57059-58478(+)_1	MQENISVTDSYSTGNAAQAMLEKLLQIYDVKTLVAQLNGVGENHWSAAILKRALANDSAWHRLSEKEFAHLQTLLPKPPEHHPHYAFRFIDLFAGIGGIRRGFESIGGQCVFTSEWNKHAVRTYKANHYCDPATHHFNEDIRDITLSHQEGVSDEAAAEHIRQHIPEHDVLLAGFPCQPFSLAGVSKKNSLGRAHGFACDTQGTLFFDVVRIIDARRPAMFVLENVKNLKSHDKGKTFRIIMQTLDELGYDVADAADNGPDDPKIIDGKHFLPQHRERIVLVGFRRDLNLKADFTLRDISECFPAQRVTLAQLLDPMVEAKYILTPVLWKYLYRYAKKHQARGNGFGYGMVYPNNPQSVTRTLSARYYKDGAEILIDRGWDMATGEKDFDDPLNQQHRPRRLTPRECARLMGFEAPGEAKFRIPVSDTQAYRQFGNSVVVPVFAAVAKLLEPKIKQAVALRQQEAQHGRRSR*
GCA_002548095.1	NOAF01000012.1	17	VSPR	NOAF01000012.1_37	NEase_II_00006	Vsr	58459	58929	+	NOAF01000012.1_58458-58929(+)_1	MVDVHDKATRSKNMRAIATRDTAIEKRLASLLTGQGLAFRVQDASLPGRPDFVVDEYRCVIFTHGCFWHHHHCYLFKVPATRTEFWLEKIGKNVERDRRDISRLQELGWRVLIVWECALRGREKLTDEALTERLEEWICGEGASAQIDTQGIHLLA*
GCA_002548095.1	NOAF01000015.1	18	PDC-S39	NOAF01000015.1_31	PDC-S39_WP_095017002.1	PDC-S39	23360	25147	+	NOAF01000015.1_23359-25147(+)_1	MDDINISLDELNTIDLSPLIQSKLPVTCFDITKYLSSLGDGRAEIRLLTHICGFHFRPENPQVPFGPCFQSSQGRSAIPDDINGLSLEVLSQFCPTIELPELQARIADTLWVRKIGGIRFPLLAVRAYYASSIAIMTSQGTWVSALERLERALRLCCFFRKHTDFRDEFDQLSAHLLAEYERTREQGDSPYPLRLLQLDIDCKVSEPSFIAQELLFLTKNYLAQKLFSFAVDACKTAIPIANRCCDRDTQFEFWRLLADTHLEESKFQDGGMISAACMQNAIEALANIPGTRIERLALYEEMRDYQIESRHQMSILQSPPQDISEIVHQAKSRVVGRDLFDMVFRLAMLVCRPTSIERLKAQAIEQKANSIAWMFGSTHIDHEGMTLARIPAGLGIDDANGAVIWPIMMTRMRIDHELAVAGQIIPATDEITMKYPISEAFFRDMFINHPFIPFGHEEFFIKGMVCGFNGDFMTACHVLIPQLENSLRYVAKIKGEEPSQLHGDGSQERNGLKGLLDNPLIIEAFGVDIIGNLQALLVDKIYGDLRNQLAHGYVPAGYYNQPPCIFAWWLVLHILMNPTARYWQATYGQESEAQT*
GCA_002549575.1	NOCQ01000002.1	1	PDC-S07	NOCQ01000002.1_130	PDC-S07_WP_110056698.1	PDC-S07	145765	146154	+	NOCQ01000002.1_145764-146154(+)_1	MKKLQIAVGIIRNENNEIFITRRAADAHMANKLEFPGGKIEMGETPEQAVVRELQEEVGITPQHFSLFEKLEYEFPDRHITLWFWLVERWEGKPWGKEGQPGEWMALVDLNADDFPPANEPVIAKLKRL*
GCA_002549575.1	NOCQ01000004.1	2	Mokosh_TypeII	NOCQ01000004.1_148	Mokosh_TypeII__MkoC	MkoC	148783	152397	-	NOCQ01000004.1_148782-152397(-)_1	MGIMKESSVHILSAWKDYLTLRGAEKSKISAAQVHEYHQLMLGSENCEEHPDGIVLHIEQEKRNNWCRDFVRYDDNGEITYIEPVNLLFPVLRYIENERGKATVKYSPLFSFPLPKSFFEKKASSLLVPVKNGQLVSAFPFSFQEMTGIRLDELGENRHMMSIVSALTGYQYDTFLDAFNALQEWLIRQGNPVYSGLETAFNAFVAPLHNNDYNLRREVEEFSWLLNNQPGNFPLLEQYLNGVHNNSESQACYDVVTGGLFEPHYSLGHGQMAAIQAMNQDERLIAVQGAPGTGKTTLFKSLIAQQVVARALAVADGKDQNLGMLVTSTAIKAVENIIDDLKNDPVTRELDWLWFHSGSNEQIQHELSRLERLLIRWRRERYDENQQRDFLAVLRVNQALLNSRYLAYLNEKAAVLQSVEECDLDTLDTEELLARFMEKLSPLHEQARRLGIDVSVHHPEDLNILNCTLKQKLADIRKINTQRLHAEKRCQTVLATWPSPYNPEQLVRWMESPLRPALQQYYQDYPRRGVKCYFVHFLGSRYSKRLQQMRFAAPDDFDYFGLSSLSHRQLAALADAGEILSHQEETLTLLKVFLDAGTGEPREDDILGFLADVEHLQDQWKRVVQAQQVMTRYRQDYPEDNWCDILRKRFVKQHREMFEAAIGYLWQEQLKRKDLLEEVLNHWRSLISQRRCAGYYRWLENPDEFYCSLSLVYPVMATTLVSAWKVAGYRTLNELRGYKPWHIALCDEAGMISPESLVPLLSRSEKAMIVGDPLQIEPIRNFSENLQTQLRARHFSGDNALYERVSPVSVTAWHRAAGTLSGCGEETGNGIILDEHRRCQKPIADLFILLAGYRGVYVKTAAPSERIVRAFEKSGGHHLMFYSVEGHKGGLINTNTDEVDAIEQLLNKLEDSGYDLTTDVGIVTPYSNQKSLLLRRFARRMNHRQKNCIGTVHQFQGTGFEVIIYSPVIFHPLDKPNFQNDAPNMLNVVVSRARQQFIVVGNYHRLRQAGGYLKRLADIVAASFLLEQGSQHPDFSRLSQTPRLQRYYRDCEHIAAFSALVSRSEREVIIITPWIRYGSVHSRRTELEQLAATQQRGVRVKVYYGYCHKRLERVDDNDEILVSDYRERLGKENVIRLTEGTHEKVLMIDGRYIVIGSWNWLSHGYHENCKRSEQFSNAIRHELSAELDDVSLVNALRERLKLDA*
GCA_002549575.1	NOCQ01000012.1	3	PDC-S12	NOCQ01000012.1_21	PDC-S12_WP_034891581.1	PDC-S12	19680	20345	+	NOCQ01000012.1_19679-20345(+)_1	MKTGPLNESELEWLDDILTKYNTDHAILDVAELDGLLTAVLSSPQEIEPEQWLVAVWGGADYVPRWASEKEMTRFMNLAFQHMADTAERLNEFPEQFEPLFGLREVDGSELTIVEEWCFGYMRGVALSDWSTLPDSLKPALEAIALHGTEENFERVEKMSPEAFEESVDAIRLAALDLHAYWMAHPQEKAVQQPIKAEEKPGRNDPCPCGSGKKFKQCCLH*
GCA_002549575.1	NOCQ01000016.1	4	cas_type_I-E	NOCQ01000016.1_100	casE_Cse3	Cas6e	96203	96853	-	NOCQ01000016.1_96202-96853(-)_1	MYLSRITLHTGQLSPAQLLHLVDRGEYVMHQWLWDLFPGGKERQFLYRREELQGAFRFFVLSQERPAESETFTIECRPFVSELRTGQSLCFNLRANPTICKAGKRHDLLMEAKRQVKGQAEGRDIWLHQQQAALDWLAAQGERSGFTLLDTSVDAYRQQQLRRENTRQLIQFSSVDYTGMLTVTDPGLFLQRLSQGYGKSRAFGCGLMLIKPGAEA*
GCA_002549575.1	NOCQ01000016.1	4	cas_type_I-E	NOCQ01000016.1_101	cd09645	Cas5e	96835	97581	-	NOCQ01000016.1_96834-97581(-)_1	MSQYLIFQLHGPMASWGVDAPGEVRHTHELPSRSALLGLLAAGVGIRRDDTERLNAFNRHYSLVVCASRNPRWARDYHTVQMPKEVRKARYFSRREELSAPELLSAIISRRDYYTDAWWMVAVATTPDAPYSLEQLQDGLRHPVFPLYLGRKSHPLALPLAPLLLEGNASDTLRNAYQQYQDHFRKLKVSLPKLQDECWWEGEHDGLVASKILRRRDVPLNRQQWLFGERTVNQGPWLSKEEPCTSQE*
GCA_002549575.1	NOCQ01000016.1	4	cas_type_I-E	NOCQ01000016.1_102	casC_Cse4	Cas7e	97592	98647	-	NOCQ01000016.1_97591-98647(-)_1	MTTFIQLHLLTAYPAANLNRDDTGAPKTVVLGGATRLRVSSQSLKRAWRTSALFEQALAGHIGIRSGRIAREAATILIEKGIEEKKAIEWAAKIADYLGKAKNDKKPKDPLTNAETEQLVHISPAEFDAVKALAHQLAEEKRAPKEEDLALLRKDRMAVDIAMFGRMLANKPEFNVEAACQVAHAFGVSETIVEDDFFTAVDDLRQASEDAGAGHLGETGFGSALFYTYICIDKDLLVENLGGDEALANQTIRAFTEAALKVSPTGKQNSFASRAYASWALAEKGTDQPRSLAAAFYEPINDTRQLEVAVQRITTLRENMNTVYEQKTDYASFDVMNKQGSMKDVLDFICA*
GCA_002549575.1	NOCQ01000016.1	4	cas_type_I-E	NOCQ01000016.1_103	cd09670	Cas11e	98659	99195	-	NOCQ01000016.1_98658-99195(-)_1	MSIVKEEHKATLRKWHEELQEKRGERASLRRSTTVNDVCLTDGFRLFLKNRQIKWQDEPEWRITALALIAAVSANVKAIDERQPFAAQLAAVMSKGRFTRLSAVKTPDELLRQLRRAVRLLNGSVNLDSLAEGVFRWCQESDDLLNHHRRQQRPTEFIRIRWALEYYQAGDADNEQNQ*
GCA_002549575.1	NOCQ01000016.1	4	cas_type_I-E	NOCQ01000016.1_104	casA_cse1	Cas8e	99192	100391	-	NOCQ01000016.1_99191-100391(-)_1	EKRVFLVILFTSLSRSLVSRIPGAIHCSALALFSLQLNAPSGGKGYRTGLRGGGPMTTLIELQEYQGNQQTPLWRKMWLNVMPQDEADLPLPKKFDDLVFPWLGPTRTSELAGAVVTDDQVNKLQAYWGMPRRIRIDFNTTTVGNCDICGEQNDALLSLMTTKNYGANYAMWQHPLTPYRVPLKEGGEFYSVKPQPGGLIWRDWLGLIETGKSENNTELPALVVKLFNASSLKQAKVGLWGFGYDFDNMKARCWYEHHFPLLLKKKEGQIPKLRLAAQTASRILSLLRSALKEAWFSDPKGARGDFSFVDIDFWNKTQHRFLRLVRQIEEGQDADELLGKWQKEIWLFARQDFDERVFTNPYEPVDLKRVMTARKKYFTTSAEKQSAKAAREKKQEAAE*
GCA_002549575.1	NOCQ01000016.1	4	cas_type_I-E	NOCQ01000016.1_98	Cas2e_WP_051024046.1	Cas2e	94993	95286	-	NOCQ01000016.1_94992-95286(-)_1	MSMVVVVTENVPPRLRGRLAIWLLEVRAGVYVGDTSKRIREMIWQQITQLAGCGNVVMAWATNTESGFEFQTWGKNRRIPVDLDGLRLVSFLPVDNQ*
GCA_002549575.1	NOCQ01000016.1	4	cas_type_I-E	NOCQ01000016.1_99	Cas1e_WP_035839043.1	Cas1e	95286	96206	-	NOCQ01000016.1_95285-96206(-)_1	VTFVPLSPIPLKDRTSMIFLQYGQIDVLDGAFVLINKTGIRTHIPVGSVACIMLEPGTRVSHAAVHLAATVGTLLVWVGEAGVRVYSSGQPGGARADKLLYQAKLALTEDLRLKVVRKMYELRFREPPPARRSVEQLRGIEGSRVRQTYALLAKQYGVKWNGRKYDPKDWEKGDVVNRCISAATSCLYGISEAAVLAAGYAPAIGFIHSGKPLSFVYDIADIIKFDSVVPKAFEIAARQPAEPDKEVRLACRDIFRSTKLTGKLIPLIEEVLAAGEIEPPQPAPDMLPPAIPEPETLGDSGHRGRG*
GCA_002549575.1	NOCQ01000017.1	5	PDC-S02	NOCQ01000017.1_52	PDC-S02_WP_151674975.1	PDC-S02	54542	55669	-	NOCQ01000017.1_54541-55669(-)_1	MESLSERTSTGYQQIHDGIIHLVDSARTETVRSVNALMTATYWEIGRRIVEFEQGGEARAAYGAQLIKRLSKDLSLRYKRGFSAKNLRQMRLFYLFFQHVEIRQTVSGELTPLGIPQTPSAEFPSAKIWQTLSAKSFPLPWSTYVRLLSVKNADARSFYEKETLRCGWSVRQLERQIATQFYERTLLSHDKSAMLQQHAPTETHILPQQAIRDPFVLEFLELKDEYSESDFEEALINHLMDFMLELGDDFAFVGRQRRLRIDDNWFRVDLLFFHRRLRCLLIVDLKVGKFSYSDAGQMNMYLNYAKEHWTLSDENPPIGLVLCAEKGAGEAYYALAGLPNTVLASEYKMQLPDEKRLADELVRTQAVLEEGYRRR*
GCA_002549575.1	NOCQ01000022.1	6	DMS_other	NOCQ01000022.1_56	Orf5_00008	Orf5	53467	54837	+	NOCQ01000022.1_53466-54837(+)_1	MEVAFGQQGYSEYFDSFMRHYLTVKTGEIPRTDEVYEAFKLHARSQSVAEKGVDRLVEDIHIYAEYYCAMALGKESDKSLATAFQDLRELKVDVAYPFLLALYHDYKNDDLSHEDFLSIIRLIESYVFRRAVCAIPTNSLNKTFATFYKVINKEKYLESIQVHFMNLPSYRRFPNDDEFKRELKVRDLYNFRSRSYWLRRLENDKRRERVEEFTIEHIMPQNENLSAKWREELGSDWQRVHKELLHTLGNLTLTRYNSRYSDRPFAEKRDIEDGFKHSPLYLNIGLGQCEKWDEAAIRARADRLADLAVQVWQAPALSEEVLAVYRGQPENKTSYSLSDYPFLADGSHSRVLFDHLRDEIMRLDAGITQEVLKLYIAFKAETNFVDVVPQKSRLRLSLNMQFHELVDPKGIAKDVTNVGRWGNGDVEIGFSDLAQLPYIMGLIRQAFEKQMESALV*
GCA_002549575.1	NOCQ01000022.1	7	HEC-06	NOCQ01000022.1_61	HEC-06_WP_099323492.1	HEC-06	61428	63080	+	NOCQ01000022.1_61427-63080(+)_1	MEAKECKVQDILTENKKFIIPSYQRPYSWTVDNAEQLIDDIYKSSQSEENEYFIGSMICINKGQNQYEVVDGQQRLTTLSIIVSELKKIIPIQGIKDDLQKRVLPIDVYSDETDEPRLIVRKKEYDLYKYYILQDSKDYKPEKPSDTELVFISNAETIRDYLLRLSVDELKLLAKYILQNVYIVFVQTDDFASSFRLFNVLNSRGLPLSNADLLKNALFESASTHNKKSEQIESAWSQIEDMVGVRRLDKFLTLHKLSEKKDRDRVLQKGFEAFIENLQQQFDGDAIAMSLMLVNSAKNYTKILENDFEHPSIRRKIASLSNLGVDEWIPPVMAFMNRMARTEDFNLDDFSQFITAFEKVYMHGWLKKQIKSQREMVCYSALVAINNDMPFDSVINQINQHADNSGFIAALDEDLYEPRPNQVNLIKAILLRLDMEQQDESVIKTYTGRITIEHILPQALVNEYWINRFQPQEHVYWLHKIGNLTLISGSKNSEAQHYDFIKKKSIYEKLNSKSSFDLTKDVCNSSEWGLAELKMRHEKMKTQLKKLWLV*
GCA_002549575.1	NOCQ01000022.1	8	Mokosh_TypeII	NOCQ01000022.1_19	Mokosh_TypeII__MkoC	MkoC	15679	16815	+	NOCQ01000022.1_15678-16815(+)_1	MYLYEHRRCFNNIIGYCNSLCYHGKLQPKRGMEKGTIFPAMGYLHIDGRGMKPNGGSRYNPLEAETIAAWLVAHKDDIERHYGEPLYKVVGVVTPFSAQVNAIKTSLRKLEINGKDEQGSLTVGTVHSLQGAERAIVLFSPVYSKHEDGRFLDSNSSILNVAVSRAKDSFLVFGDMDLIEMQPAFSPRGLLAKYLFSSDNNALQFEFQKRQDLISAHTQISTLHGVEQHDGFLNKTLAGAQKKITIISPWLSWQKVEQTGFLASMALARSRGIDITVVTDKNCNIAHVDDDKRQEKQHLLNDAVEKLNKMGIATKLVNRVHSKIVIEDEELLCVGSFNWFSAAREDKYQRYDTSLVYRGEGVKNEIKAIYGSLDQRQL*
GCA_002549575.1	NOCQ01000022.1	9	RM_type_I	NOCQ01000022.1_58	Specificity_I_00128	Specificity_I	55446	57182	-	NOCQ01000022.1_55445-57182(-)_1	MSVEKLIVDHMETWTSALQTRSTAGRGSSGKIDLYGIKKLRELILELAVRGKLVPQDPNDEPASELLKRIAAEKAELVKQGKIKKQKPLPEISEEEKPFELPEGWEWVRVADLMEVINGRAYKKHEMLQTGTPLLRVGNLFTSNEWYYSDLQLDENKYINNGDLIYAWSASFGPFIWTGEKVIYHYHIWKLNLFAEEYSNKYFIHDFLLSITDKIKSQGNGIAMLHMTKEKMEQQIIALPPINEQQQIVRKIRELTVLCDQLEQQSLTSLDAHQQLVETLLGTLTDSQNAEELAENWARISEHFDTLFTTEASVDTLKQTILQLAVMGKLVPQDPNDEPASELLKRIAQEKAQLVKEGKIKKQKPLPPISDEEKPFELPEGWEWCRIDDLTFVSGGIQKQPKRRPVKNHFPYLRVANVQRGDINIDKLERFEVEPHELAFWSLEKNDILIVEGNGSADEIGRCAIWHAPIEKCVYQNHLIRVRGIIEGYQEFIALYLNSPSGIKEMQRLAVTTSGLYNLSVGKIRGITIPLPPLNQQNLILSRIREYILACENLKTSTQSAQQTQLHLADALTDAAIN*
GCA_002549575.1	NOCQ01000022.1	9	RM_type_I	NOCQ01000022.1_59	MTase_I_00008	MTase_I	57182	58651	-	NOCQ01000022.1_57181-58651(-)_1	MSISSVIKSLQDIMRKDAGVDGDAQRLGQLSWLLFLKIFDAQEEALELEQDNYQYPIPQRYLWRSWAANAQGITGDSLLEFVNDDLFPALKNLTAPIDKNPRGYVVKQAFSDAYNYMKNGTLLRQVINKLNEIDFTSASERHLFGDIYEQILKDLQSAGNAGEFYTPRAVTRFMVDRVDPKLGESIMDPACGTGGFLACAFDHVKNKYVKSVADHQTLQQQIHGVEKKQLPHLLATTNMLLHGIEVPVQIRHDNTLNKPLSSWDEQLDVIVTNPPFGGTEEDGIEKNFPAEMQTRETADLFLQLIVEVLAKNGRAAVVLPDGTLFGEGVKTKIKKLLTEECNLHTIVRLPNGVFNPYTGIKTNLLFFTKGQPTKEIWFYEHPYPAGVKNYSKTKPMKFEEFQAEIDWWGNEADGFASRVENEQAWKVSIDDVIARNFNLDIKNPHQAETVSHDPDELLAQYAKQQAEIQTLRNQLRDILGAALSGKEVN*
GCA_002549575.1	NOCQ01000022.1	9	RM_type_I	NOCQ01000022.1_60	REase_I_00010	REase_I	58718	61150	-	NOCQ01000022.1_58717-61150(-)_1	MAELNLSNLTEADIITKCVMPAILNAGWDNTTQIRQEVKLRDGKVIVRGKVAARRTVKSADIVLYHKPGIPLAVIEAKANKHEIGKGMQQGIEYARLLDVPFVFATNGDGFIFRDATAAEGECLEKQITLDDFPSPAELWQKFCLWKGYTQAQLPVITQDYYDDGSGKSPRYYQLQAINKTIEAVSNGQNRVLLVMATGTGKTYTAFQIIWRLWKSKNKKRILFLADRNILVDQTKNNDFQPFGTAMTKVSGRTIDPAYEIHLALYQAITGPEEDQKAFKQVAPDFFDLIVIDECHRGSASEDSAWREILDYFSSATQIGLTATPKETHEVSSTDYFGDPVYVYSLKEGIEDGFLAPYKVVRVDIDVDLQGWRPTKGQTDLNGEVIDDRIYNQKDFDRTMVIDERTELVARTITDYLKRTNPMDKTIVFCNDIDHAERMRRALVNLNPEQVKKNDKYVMKITGDDEIGKAQLDNFINPKKPYPVIATTSELMTTGVDAKTCKLVVLDQNIQSMTKFKQIIGRGTRIDERYGKLWFTILDFKKATELFADERFDGIPEKVMDTTPEDIADPESDFEEKLEEISEHDEEQVTGVDEPPAPPYQVTDTDDVGPLPEEDEKKIRKFHVNGVAVGVIAQRVQYYDADGKLVTESFKDYTRKTLLKEYASLDDFTRKWQDADRKEAIIHELEQQGIIWEVLAEEVGKDLDPFDMLCHVVYGQPPLTRKERAENVRKRNYFTKYSEAAQAVLDNLLDKYADAGVQEIESIQVLKLKPFDSMGTLPEIIKTGFGDRNGYNQALSELENEIYQLPPRSA*
GCA_002549575.1	NOCQ01000025.1	10	PDC-S07	NOCQ01000025.1_68	PDC-S07_WP_110056698.1	PDC-S07	67847	68254	+	NOCQ01000025.1_67846-68254(+)_1	MKMIEVVAAIIERDGKILLAQRPAQSDQAGLWEFAGGKVELDESQQQALVRELNEELGIEATVGEYVASHQREVSGRIIHLHAWHVPDFHGTLQAHEHQALVWCSPEEALQYPLAPADIPLLEAFMALRAARAAD*
GCA_002549575.1	NOCQ01000028.1	11	PDC-S13	NOCQ01000028.1_52	PDC-S13_WP_217993064.1	PDC-S13	54390	54992	+	NOCQ01000028.1_54389-54992(+)_1	MNEHHQPFEEIKLINANGAEQWSARQLGKLLGYSEYRHFIPVLTRAKEACENSGHTIDDHFEEILDMVKIGSNAKRALKDIVLSRYACYLVVQNGDPAKPVIAAGQTYFAIQTRRQELADDEAFKQLREDEKRLFLRNELKEHNKQLVEAAQQANTTHFDVGSKVRQTIQELGGTMPEELPTPQVSIKQLENSVKITEKK*
GCA_002549575.1	NOCQ01000033.1	12	PDC-M66	NOCQ01000033.1_35	PDC-M66B_WP_013927594.1	PDC-M66B	32678	33505	-	NOCQ01000033.1_32677-33505(-)_1	MTTPCLYSIVRYAPYAETEEFANIGVLLCAPKENYFDFQLTKRNDSRVKNFFHDDCIFPVAKDSIQRELQFAKMHATQIVGHQQLAQFFRYFTNKKESIFQFSSTRVILSENPKEELARIYNKYVNHSDYTKERREDVLARELKRSIDRIDGLKNVFKQATIDGYFAKFSMPLVAKKHDRIQCAIKPLAFTQAEPGKMMEHSDTWVMRITRAAEENLLSLDDILFTIETPESPNSGQSKVIDIIKRTMDAKKINHIPASNHKETIDFAKKILPQV*
GCA_002549575.1	NOCQ01000033.1	12	PDC-M66	NOCQ01000033.1_36	PDC-M66A_WP_132055365.1	PDC-M66A	33502	34251	-	NOCQ01000033.1_33501-34251(-)_1	MECVASSNSAIPNVVEVIRRINEGSTQPFLCKCDDGQLYVLKSKPSMPPKNLLAEFISACLANDIGLPLPDFKIVFVPEELIEYSPDLQQQICTGYAFASLFIDGAIALTFTQSRNETIIPVEQQKLIYVFDKWILNADRTLTDKGGNVNIIYDISNDKYYLIDHNLSFDQNAGPEDFSVHVYGPGNRKWQYDLVDRVEYRQRVVNSLHKLPAILDEIPEEWIVDEEFLPFVCTTLDKGDCDEFWSAIE*
GCA_002549575.1	NOCQ01000034.1	13	PDC-S04	NOCQ01000034.1_28	PDC-S04_WP_169250289.1	PDC-S04	27201	27803	+	NOCQ01000034.1_27200-27803(+)_1	MSDKFGEGRDPYLYPGLDIMRNRLNIRQQQRLEQAAYEMTALRAATIELGPLVRGLPHLRTIHRQLYQDIFDWAGQLREVDIYQGDTPFCHFAYIEKEGNALMQDLEEEGYLVGLEKAKFVERLAHYYCEINVLHPFRVGSGLAQRIFFEQLAIHAGYQLSWQGIEKEAWNQANQSGAMGDLTALQMIFSKVVSEAGESE*
GCA_002549575.1	NOCQ01000037.1	14	Menshen	NOCQ01000037.1_13	Menshen__NsnA	NsnA	13654	15315	+	NOCQ01000037.1_13653-15315(+)_1	MEFLVIRLGKDSVSDIKKLDSIKNGLEQPFSFFFKCKQVEEKIFTSFKNNISLYCFIYLGSDNNKGIATTWVKGIRAIAKLEALDGWYDFQSECILTLRVLSVFPESYDKFKFLEDSPEQYKKFSNYPVIGLNSSRNNSVQLVHEGYRENTGALITAILELYPNFRLDVVRNAPELLYLFDQESHDVVEGYDDESRDNSKSVGWGEDYPLNTVLVRNEIRTIAEVIKRIENNRYKLDPDFQRDFIWSEEKQSKLIESCLMRIPLPVFYVAEDKDGKIIVVDGLQRLTTFKNYLSDKFSLSYSNSNGLNEHATFLGKKFSELPIKLQERIEDTQLIFYILDEKAPERAKLDIFERVNGGEPISRQQMRNCLFSGPGTILLKKIAASEDFIRVTGKGLDSKTMRDREVINRFYAFYLLGYESYNGDMDDFLAKALLIMNKMDVVELNELKEVFFKTLKNNYTLFQQHAFRKSLANKGLAVNRSVINISLFDVFSVILAGLDEQFVVENKNILVNKFTELLSDSSFDDAVTIGTNSRSKVNTRFQLANEILWGLEK*
GCA_002549575.1	NOCQ01000037.1	14	Menshen	NOCQ01000037.1_14	Menshen__NsnB	NsnB	15312	16466	+	NOCQ01000037.1_15311-16466(+)_1	MNYIKINGFKCFDEVFLSLSNLTLLTGFNAAGKSSLIQSILLMAQAIKYGNNAPEILLNGPLVNLGLPSDVFHQSKNDKEEDAKISFSFEFDDFKVAWDFKYPKKKNYPVLVLSEISYNDIENKIINISDAKKLLPEEIKEKVKEFDSLVYISACRLGAVEIYPIPSDFKYSDTNVGVQGEYAAWLMEQNKDEDILVSRCHDSDSALTLRRQVNAWLKYILPNAEADTRNIDKASLVQLFFRNDGISEWRRPANIGYGLTYVFPIIIAGLLAKEGQILVIDSPEAHLHPLGQSRIGEFLSKMANSGVKVIIETHSDHILNGVRLSVNNRVISSDKVGIHFFEKNNSDNKTRIVSPQIDSHGNLSEWPDGFFDQSDKDLGKLIGW*
GCA_002549575.1	NOCQ01000037.1	14	Menshen	NOCQ01000037.1_15	Menshen__NsnC_2623244837	NsnC	16471	17439	+	NOCQ01000037.1_16470-17439(+)_1	MKCYLNELSLSGQFNSPELFIEHLKKILSIKDKYSNFFKNFYCPRGLPEAKVSGESSFRDAVVATRDKNFVRKVILWLDRHGPFVDSENIDPEHPFIHEMNGMDITGTSLATVTELTHFRDTVSVYSFDASEPDFSYSPLIMQYYYNDIINSVEVENIWDVNDLEKIAEKYEQESFVYPDSWDGFLKYVTEKFPFVRFSTNAIEILNKQQFNNVACERGIFLTSILNEFVESRNADGTYSERTNVILKNYFSGSRALFTDESSTNKDVFKSDMTFTIDGTKVLCSWHGKISFRVFRMHFNYPIKNSDKVIDVVYFGPKLTKH*
GCA_002549575.1	NOCQ01000037.1	14	Menshen	NOCQ01000037.1_18	Menshen__NsnA	NsnA	20633	22429	+	NOCQ01000037.1_20632-22429(+)_1	MQNHLNIRGEPIQSVYSEYRKGKYIVNRRYQRKLVWSLPEKQRFIDSLIKQYPVPLFLGVVFQHKEKGSCFEILDGMQRLEAITSFIDGKFSVDGKFFDLSVVAETNQLLINKELIQNEPKLEFDSCKALLNYLLPISTSSYTSNEHVDETFRRINTGGVRLSTQEVRQAGKTCDFSQLVRKCSIYIRGDVSHTDIVELGKMRAISLTKNESDYGIKISDTFWNKNHIVTTANVLASRDEELVAHILLSILLGGKSQTASNFLNDAYLEGAPTNVKANDSIAKHGIDNLYKQFCFVYDEIKKTINEFPCIYSKHLYKSKPVGVSDSFQVVFLAFYEQMFKQNKKIQNYKSLSKLMKGLASECMSGLSNNRKWTSADRTRMIRAVSGVLSPQFIAREGMDPLSQSWVENLENILNQSRTENVCYDFKIGFYPLNESNDFNSALLSKVVKTLTAMANSHAGENYIVVGVADNHRDAEKYCEKYKSKARKCGEFYITGINHEADANITNIDRYQQKIKQLIEREPINDTTKRLILRNILLCKYYDKDVLILKIIRGKDPIKYDGSIYIRKMANTDPTPIAQDDEFEFYKEFIEQSSRYPYL*
GCA_002549575.1	NOCQ01000038.1	15	DRT_type_III	NOCQ01000038.1_29	Drt3b_00001	Drt3b	31957	33960	-	NOCQ01000038.1_31956-33960(-)_1	MKIKISKSDYKRVLLTDILPYEVPILFSNEGFYKLISENKVLPGTFSEGLKLDSYTIPYSYKIKKGLASSRSLGIIHPSTQLRICDFYDKYEHLMVHMCTKSPFSLRYPSKIGSYYYEKDFLKSRINLKDGLVQFHNHGFDSQETSSSSHFSYKKYPFIYKFYESYEFHRLERKFRKLLKLDIAKCFSHIYTHSVSWAVKSKEFSKVNRTYNSFEGCLDKLFQDANYGETNGIIIGPEFSRIFAEIILQRVDLNVESHLNLEPGIVKDKSYAIRRYVDDYFIFADDDETFKLIEFVLANELEKYKLYLNESKKEFIERPFVTGATMAKNDIAEIIEDLYGSLIHTEKLDELTAMVNLNPDVKIQPENMNNLFPLKGVWNKKLHADKFIKRIKIAVRKNNTTFDLVSSYLISAIKSKFFKVIRLLRMFDLSGKEDITYKFFSIFNEVIFFIYAMDFRVRQTYIISQVILEINSFANKQASDISEVIKKNTFDELLMCMKSMGNIHERPVELSNLLICMKGLGEQYKLNPDEFKDLLGISENECFYDLEYFSICSMLHYIGDDVLYLKMKEDIVLAIQSLISGRNDIKKDTETFMLFLDMMTCPYLTVKHKRIIYRTYVEANTGQKRFTNAVIDSEIDSLKNNVIFFNWSGDADLEHVLYKKELRTAYE*
GCA_002549575.1	NOCQ01000038.1	15	DRT_type_III	NOCQ01000038.1_30	Drt3a_00001	Drt3a	33964	35160	-	NOCQ01000038.1_33963-35160(-)_1	MLNQSFSVSNLIKLLKKTDPKRYKIGRNSAEYKKYIADKVNGSIETYSFGSISNSRINNKNVYIFKDFMDVLVARKINDNIKRVYSVKQNNRHDIIKKVNTVLSEPVNYYIYRLDIKSFYESIDKNIVFQRINNNPIISHNTKKFINGLFKHNAFSANNGLPRGMGLSATLSEIFMEEFDAELARLPEVFYASRYVDDIIVFSFYKIPDYKNYFSRILPNGLHLNERKCSEYTIEDTSTKHSEIEFLGYSFIIHHGLKNQRRHVVIRISEEKIKKIKRRIALAVKDYSNNSDAELLKKRIKYLTGNILVNSNSNKTDALYSGIYYNYQHITDKTQLKELDIFKNRMLFSSKGEVGRKILAAGHNLLTAPKKYSFLAGFEKRLLSSFKREDIIKINKVW*
GCA_002549575.1	NOCQ01000038.1	16	septu_type_I	NOCQ01000038.1_33	PtuA1_00001	PtuA1	38710	40152	+	NOCQ01000038.1_38709-40152(+)_1	LFTLLSFNITHKENEIYDCIFTDNQRHIRNLPLSSIVIGENGSGKSYLLSQIADFFRFIQRIISKEKKPYYKYESASVSYLIDSNLIVIKKDRNKVLCFVNDVPSNIFNVILPTKVIAMSFMVNDKFSFSRFEEDDFYDYRGVRATSNASYTSTIKRMITNSLILSIGYRDKLKAVKDTLHFLGMSEKLAITYNLNRKTLLKKQPPLNTILKKIDAILRRKQYVNENDLYKIKENPEVILHDIAVLSEECKEKNSRIHLTLDLSDEGGVVKKSLFQSLSRLEKLEFISNPDVEFYKKDNFSFEETSSGEKNIIFTILNLIASIKNNSLLLIDEPELSLHPTWQMKYINFIKKSIAYNFDCHLIFASHSHFMVSDLESESSSLISINQCNGKRICEHIEYSTYAWSVENILYKVFHLRTIRNAQVEMDLYELSGLISQKSSDIKRMEEILTHLERIVLDVNDPLNMIIEQARIYIGGYHDK*
GCA_002549575.1	NOCQ01000038.1	16	septu_type_I	NOCQ01000038.1_34	PtuB1_00001	PtuB1	40142	40759	+	NOCQ01000038.1_40141-40759(+)_1	MINKITNDIYMPPFIMNKINSFKPFVGGSWDRKDKAIIIFKRLLRKQLLIAQNNCCAYCGLPLGETGKTEIEHLVAKGGPKRPKHIEFTFEVENLYLSCNLCNSPLKKGTKETLIYKDPISYSNCTFSIVHPRYDTPNLHYSWVVSAVEVLIQGITDKGRESIKMFKLDSPPHNEARARIEMLRRYKMLINSPQIDQINAALRYN*
GCA_002549575.1	NOCQ01000042.1	17	VSPR	NOCQ01000042.1_25	NEase_II_00006	Vsr	20974	21444	-	NOCQ01000042.1_20973-21444(-)_1	MADVHDKATRSKNMRAIATRDTAIEKRLASLLTGQGLAFRVQDASLPGRPDFVVDEYRCVIFTHGCFWHHHHCYLFKVPATRTEFWLEKIGKNVERDRRDISRLQELGWRVLIVWECALRGREKLTDEALTERLEEWICGEGASAQIDTQGIHLLA*
GCA_002549575.1	NOCQ01000042.1	17	VSPR	NOCQ01000042.1_26	MTase_II_00147	MTase_II	21425	22843	-	NOCQ01000042.1_21424-22843(-)_1	MQENISVTDSYSTGNAAQAMLEKLLQIYDVKTLVAQLNGVGENHWSAAILKRALANDSAWHRLSEKEFAHLQTLLPKPPAHHPHYAFRFIDLFAGIGGIRRGFESIGGQCVFTSEWNKHAVRTYKANHYCDPATHHFNEDIRDITLSHKEGVSDEAAAEHIRQHIPEHDVLLAGFPCQPFSLAGVSKKNSLGRAHGFACDTQGTLFFDVVRIIDARRPAMFVLENVKNLKSHDQGKTFRIIMQTLDELGYDVADAEDNGPDDPKIIDGKHFLPQHRERIVLVGFRRDLNLKADFTLRDISECFPAQRVTLAQLLDPMVEAKYILTPVLWKYLYRYAKKHQARGNGFGYGMVYPNNPQSVTRTLSARYYKDGAEILIDRGWDMATGEKDFDDPLNQQHRPRRLTPRECARLMGFEAPGEAKFRIPVSDTQAYRQFGNSVVVPVFAAVAKLLEPKIKQAVALRQQEAQHGRRSR*
GCA_002549575.1	NOCQ01000047.1	18	cas_type_other	NOCQ01000047.1_1	cd09669	Cas8e	38	520	-	NOCQ01000047.1_37-520(-)_1	MNSFSLLTTPWLPVRFKDGTTGKLAPVDLADENVVDIAAPRADLQGAAWQFLLGLLQTSFAPKDHRRWDDIWEDGLEVEKLREALLSLEHAFQFGPDSPSFMQDFEALTGDKVQVASLLPEIPGAQTTKFNKDHFIKRGVTEYLCPHCEPPRFSGRVFYL*
GCA_002549575.1	NOCQ01000047.1	18	cas_type_other	NOCQ01000047.1_3	Cas3e_WP_189128522.1	Cas3e	1238	3316	-	NOCQ01000047.1_1237-3316(-)_1	MRKYPLSLLKDKNIVTFFDFWGKTRRGEKEGGDDYHLLCWHSLDVAAMGYLMVKRNCFGLADYFRQLGISDKEQAAQFFAWLLCWHDIGKFARSFQQLYLPPELKIQEGARKNYEKISHSTLGYWLWNHYLSECQELLPSSSLSPRKLRRVIEMWMPVTTGHHGRPPDRMDELDNFLPEDKAAARDFLLAIKALFPRIEIPAFWDDDEGIELIKHLSWYISATVVLADWTGSSTRFFPRVAQAMDIKHYWQKALVQAQNALTVFPPKAETAPFTGINTLFPFIENPTPLQQKVLDLDISQPGPQLFILEDVTGAGKTEAALILAHRLIAAGKAQGLFFGLPTMATANAMYDRLVKTWLAFYSPESRPSLVLAHSARTLMDRFNESLWSGDLVGSEEPDEQTFSQGCAAWFADSNKKALLAEIGVGTLDQAMMAVMPFKHNNLRLLGLSNKILLADEIHACDAYMSCILEGLIERQARGGNSVILLSATLSQQQRDKLVAAFARGAEGQQEAPLLGKDDYPWLTHVTKTDVHSHRVATRKEVERSVSVGWLHSEQECIARIESAVSQGKCIAWIRNSVDDAIKVYRQLLARGVIPASSLSLFHSRFAFSDRQRIETETLARFGKEDGSQRAGKVLICTQVLEQSVDCDLDEMISDLAPIDLLIQRAGRLQRHIRDINGQLKRDGKDERSPLNC*
GCA_002549575.1	NOCQ01000069.1	19	RosmerTA	NOCQ01000069.1_1	RosmerTA__RmrA_2585209417	RmrA	420	1523	-	NOCQ01000069.1_419-1523(-)_1	MEHQVNNFTEYRGDKLKLARMAVGLSCEELAEKIGKTKQFVSKLEKGFRPSEQCLELIASALMIKSDFLFTERKYALESDVCHFRSKKSRTQTLTNSVLARAEILNIIISAVEGEIEFPDVNIPEHPGTELLTPNDIERVAEDCRRAWNLGLGPISSMVKLAESLGVIVAHVTGVDDRVDAFTVHNNRPVIIRNNVKKSICRFRSDLGHELGHLVMHEGITTGDKLTESQADHFSSALLVPRLSFIKEFPRIRGKQFDWSALVEFKLRWKISLKMCIYRASALGLLTQEQARTGYMHLNSRGYTRVEPGDELLRPEEPSMLSEAIDMLDDATWLRILMKTGLSQDLIRELFSINRPITNPRNIFQIV*
GCA_002549575.1	NOCQ01000069.1	19	RosmerTA	NOCQ01000069.1_2	RosmerTA__RmrT_2585209417	RmrT	1504	2154	-	NOCQ01000069.1_1503-2154(-)_1	MNENQLAPCWEFQPYLAESNVRQLLAEIANVLEQLYYHKHVLDSNWSEGVRAYDWVRNHLIQNEGAIPGLKMISKGLDYVVALNKVPLQFTKDCINNPKKKHRLRRNKVEHEQLSLFGDVEAEQDITWRVIAEPFLSEEGDGELESTLPRWEVALVGFNTYGAQISMVSHQSTASMPLMPLDGNTLPGEAEINKVSLRRRTKDKNLDVSSNGTSGE*
GCA_002549635.1	NOBW01000002.1	1	HEC-06	NOBW01000002.1_190	HEC-06_WP_012631435.1	HEC-06	212221	214314	-	NOBW01000002.1_212220-214314(-)_1	MKATEARLLDFLKRSQQFVIPIYQRTYSWTEQQCRQLWDDIIRAGKRDDISAHFIGSVVYIEQGLYQVSGISPLLVIDGQQRLTTAMLLIEALSRHLGEDEVFDGFSAMKLRNYYLLNPYESGEKGFKLLLTETDKDSLLALIKQRPMPENYSHRIMENFTFFDEQIAKLGDDLIPLCRGLAKLLIVDVALNRGQDNPQLIFESMNSTGKALSQADLVRNFILMGLEPEHQTRLYEDHWRPMEVAFGQQGYSEYFDSFMRHYLTVKTGEIPRTDEVYEAFKLHARSQSVAEKGVDRLVEDIHIYAEYYCAMALGKESDKSLATAFQDLRELKVDVAYPFLLALYHDYKNGVLSHEDFLSIIRLIESYVFRRAVCAIPTNSLNKTFATFYKVINKENYLESIQVHFLNLPSYRRFPNDDEFKRELKVRDLYNFRSRSYWLRRLENDKRRERVEEFTIEHIMPQNENLSAKWREELGSDWQRIHKELLHTLGNLTLTRYNSRYSDRPFAEKRDIEDGFKHSPLYLNIGLGQCEKWDEAAIHARADRLADLAIQVWQAPSLSEEVLAVYRGQPENKTSYSLSDYPFLADGSHSRVLFDHLRDEVMRLDAGITQEVLKLYIAFKAETNFVDVVPQKSRLRLSLNMQFHELVDPKGIAKDVTNVGRWGNGDVEICFSDLAQLPYIMGLIRQAFEKQMESALV*
GCA_002549635.1	NOBW01000002.1	2	PDC-S07	NOBW01000002.1_36	PDC-S07_WP_110056698.1	PDC-S07	39996	40385	-	NOBW01000002.1_39995-40385(-)_1	MKKLQIAVGIIRNENNEIFITRRAADAHMANKLEFPGGKIEMGETPEQAVVRELQEEVGITPQHFSLFEKLEYEFPDRHITLWFWLVESWEGEPWGKEGQPGEWMSLVGLNADDFPPANEPVIAKLKRL*
GCA_002549635.1	NOBW01000004.1	3	PDC-S04	NOBW01000004.1_181	PDC-S04_WP_169250289.1	PDC-S04	195138	195740	+	NOBW01000004.1_195137-195740(+)_1	MSDKFGEGRDPYLYPGLDIMRNRLNIRQQQRLEQAAYEMTALRAATIELGPLVRGLPHLRTIHRQLYQDIFDWAGQLREVDIYQGDTPFCHFAYIEKEGNALMQDLEEEGYLVGLEKTKFVERLAHYYCEINVLHPFRVGSGLAQRIFFEQLAIHAGYQLSWQGIEKEAWNQANQSGAMGDLTALQMIFSKVVSEAGESE*
GCA_002549635.1	NOBW01000004.1	4	PsyrTA	NOBW01000004.1_113	PsyrTA__PsyrT	PsyrT	112520	114616	+	NOBW01000004.1_112519-114616(+)_1	MEKHAAELLLQRMLGNTTATFREGQWEAIDAVVNQRRKLLVVQRTGWGKSAVYFIASKIFRDRGAGPTIIISPLLALMRNQVAAAERLGITAETLNSTNREEWQRISDKLLQGEVDCLLVSPERLANQDFIETVLYPIADRIGLLVVDEAHCISDWGHDFRPDYRRILDILRQLPANTPVLGTTATANNRVVEDIRQQLGDIVIQRGTLARESLALDALVLGEQSSRLAWLATVIPQFSKSGIVYTLATRDAELVAEWLRKNGISAFAYYSGVTCEGAEDSNTAREYLEQALLANKIKVLVATTALGMGFDKPDLGFVIHYQMPGSIVGYYQQVGRAGRGIDSAVGILLCGSEDRAIHKFFRESAFPAEAQIHEILNVLSVNDGLTLRGIEQRTNLRYGQIEKALKLLVAENPSPVVYTEKLWRRTIVSFSPNHERINHLMNQRKSELADVESYITTKECKMQFLRRALDEPGAEHCGKCSSCLQHPLLSPDIDSGLLHAANLFIKHADLPLNLNKQVAAGAFTQYGFKGNLPASLQGSTGRILSRWGDSGWGKQVAQEKKTGRFSDELVEACAEMVRQRWNPHPEPTWVCCVPSLKHLDLVPDFARRLAAKLGLPFIDAIEKVVDNPPQKMQQNRFHQCQNLDGAFVITPPLMPGPALLVDDIVDSAWTLTVLTALLRQAGCPTVYPLALASTSVKN*
GCA_002549635.1	NOBW01000004.1	4	PsyrTA	NOBW01000004.1_114	PsyrTA__PsyrA	PsyrA	114616	115818	+	NOBW01000004.1_114615-115818(+)_1	MNLSANAQATLLLTSDFSRAAASEYKPLSNSEWGKFALWLKHQRISPAELLVPQPQEKLTGWSDPRISQERILGLLARGHSLALAVDKWQRAGLWILTRGDADYPVRLKNRLRTDAPPVLFGCGNKALLQAEGMAIVGSRDAPTDDLRYTQQLAAKLAQQGICVISGGARGIDECAMASALEAGGTAVGVLADSLLKTSTLVKWREGLIAGNLVLISPFYPEVRFTVGNAMARNKYIYCLAESAMVVRAGMTGGTITGAMEALKHQWLPVQVKPNQDMQSANSRLVENGASWSAEQAENVTIRLPDVPGLMYDRALRNAQPELFSLHEDDANYAVMPAYTPVDFYQLFVAELAILAKESISIERLASCTGLTIEQISVWLNRAEEEGRVIRLGEGHYQFR*
GCA_002549635.1	NOBW01000006.1	5	DMS_other	NOBW01000006.1_6	mads_8	mad8	9933	11435	+	NOBW01000006.1_9932-11435(+)_1	MSEPLLIARTPDTELFLLPGMANRHGLITGATGTGKTVTLQKLAESLSEIGVPVFMADVKGDLTGIAQAGTASEKLLARLKNIGVNDWQPHANPVVVWDIFGEKGHPVRATVSDLGPLLLARLLNLNDVQSGVLDIIFRIADDQGLLLLDFKDLRAITQYIGDNAKSFQNQYGNISSASVGAIQRGLLSLEQQGAAHFFGEPMLDIKDWMCTDANGKGVINILSAEKLYQMPKLYAASLLWMLSELYEQLPEAGDLEKPKLVFFFDEAHLLFNDAPQVLLDKIEQVIRLIRSKGVGVWFVSQNPSDIPDNVLGQLGNRVQHALRAFTPKDQKAVKAAAQTMRANPAFDTEKAIQELGTGEALISFLDAKGSPSVVERAMVIAPCSRMGPVTEDERNGLINHSPVYGKYEDDVDRESAYEMLQKGFQASTEQQNNPPAKGKEVAVDDGILGGLKDILFGTTGPRGGKKDGVVQTMAKSAARQVTNQIVRGMLGSLLGGRRR*
GCA_002549635.1	NOBW01000006.1	6	PT_DndFGH	NOBW01000006.1_2	DndH_00007	DndH	774	5855	-	NOBW01000006.1_773-5855(-)_1	MSVKQYETYLAETFIEWVGGIIQPGERYQFKSPDPDNALKLWEAFVSLADGNQLEIAPGQYIDCLSCNGVQLIPVLHGAEAPAFTENYISHLRDEVAGRSGVFAQTALLIIHNSMLDTLINSTKDVAAPDAIWYPETFSHQLEKLITTDSNRSELSRCLLEDQLATVLDEGATVFGFSSLYRLLDDGNLDFSELHLFKDDELLNYSRKQLRTRLNENRKLYRQIEDCVERYSGQLENVLPEFSTKFIQEHFYDKNDWRELDFSDYRKEKEENSKQKLVLEDVSVKNGEIWQRAKSSSKAGKRDISLLVQVQPGKSTAELEFRFQGSDLQDHQIKIAHNRQLKNVPFWSTSRAGGKTSRIKASVPFDGHPCFFSLELINRNHSAEEYKFRLLLVEQGQFWLNDIQHFYRVEPGKDQITLQLEDNTLRIAESGNLIYTLDDGNEDIDCQHYAQVNFETLANQSDLVQFVLVSGDSRLSFNVEGPGAEEGLTLPLLFDQSRFNKLFKEEGNATWNRLKSRIILDNTEHKVVGVRQQLLMQEALLIEQRLLGTGNDDSEFALDELLASYPDLHNAYEQLFAYYHRRNTLPSLVSWSAEYRTLVRYIVTTFEQSLQQIGLSRALTAQEKRLLHLGICRNDSHERLSPLHPLVLAYHLQLADAIVTESEQNDSASFATLPPITLDRLMVSGLMPFVYHSEHEYAQLQPVEENRFWIDVVPQRKVSHDYVKRLVKDKLNEFTDAYARLFQSTENSALIINAINQGNAKELFLGLVEYFKQEKEHAISVHVNCYDERLLPNMFDHFAESGSYEQLKNDLDLNSGVWRAEADMLIDLLRSRLTFSKFVLPSESDKLAYAHLAFFTNTAPVDCRQIRIEDASSGVLCHGLIAGEGAETQGDAYFTAFGLRDVDTEPYCALRLARLIGCLWQPARQSNSQYHGQGIGLAVSGNFKQLLNYSYNSALWTTIIDPKVTLDFFTSQKDVVLIHYSDQYTSCAGYDAVTVTKQVDLFLRLLQTGSQSGQPAIDSQHLLAEFNAFNGEWLLKMLRSSERERKEKHGIIGAYKFVQSMLQQSDICWIPLSVAEMIRVSGNVGLKMKESDLSRNLQGYRNGAISDDVLFVGFKENRLYLLPLEVKTGTRPDYSYAGQQARELKRYLQQDILEPQTLASQLYRALFIRQVLMQVEKLRLYGVLDSNKLAPLLERREWWLTGDYQLGELTDYADGFVVAHVDSATCFDLSYKETAENILQIEIPYSLLPSLIAAQGDELPLAERYRVPERYRLKPECDASPSQPEVVVEVTTPTAIQAISEPESLQPAVPVATPDISDAPLQVLFGHDAVRQSPLHWEPTNTAKFMNTNTGIIGTMGTGKTQFTKSLVTQLMRNQSCNVDGKPIGLLIFDYKSDYVDEAFLDATGAKKYKLFKLPYNPLSLFGDTPMLPIHTAGGLSETMAKAYGLGHKQQLKLENLILECYEAAGISPEDPTTWSRTAPTIEDVWQRFLDQEKVEEDSLYAALSKLARYKIFETIPEKMTSLYELIDGVTVIELAGYPPEVQNLVVALTLDLFYAQMQKRGKPVVRGDYRQLTKMILVDEADNFMRQDFSSLRKILKEGREYGVGAILSTQEITHFKTGENNYASYILTWVIHRVSEIRNADIKAVFNVDDKGEQESLMGQIRQLEKHFSLYVDGDKRVKKMRDRAFWELIK*
GCA_002549635.1	NOBW01000006.1	6	PT_DndFGH	NOBW01000006.1_3	DndG_00004	DndG	5836	7158	-	NOBW01000006.1_5835-7158(-)_1	MYPIATELKVGNNQLDSYLPVRNKNNDVNWQFVTGLVLSYALKCKIDAYDPDQFREDCKTHMQELLDEPAFWSVLERMYFSSQDIFRVSPLFLLFHAQFNGEKISAGSMADKRLGTLFANLMGDFSLRYPIQDRLNFIEQQMLNKLNEKIKQLEKGPFAEEQPYLPYMVKSFQSDLAFLAEHPQYLLQELTNTLRLYAFSWCAQLALNIDNWQDGEPQSKSLFFILDSEKASSEREKVKRYGYKLFASQSEKLFPVLSALEVLQWGKGQKKRPLWQIYQDTLNDSDSSARVLNDLNVYLQDFIVDRGLPLRERATNLESAFKQLLSVAVEQFQDKKTNRADINKNYIKELESQICTDFIQVRGRSGKVLVLNQDRLLLLTNLTVGKNDKLRLHELLRGFEQRGFYLDNQSSQTLVAFYERMGNVERMSDSGDAVYVRKTV*
GCA_002549635.1	NOBW01000006.1	6	PT_DndFGH	NOBW01000006.1_4	DndF_00003	DndF	7163	8812	-	NOBW01000006.1_7162-8812(-)_1	MSAITLRKALGVLAKSSSFSVTTVTHRQKDELDQLKEQLFVKQEIETELQRYLEIAKPGEIIFLCGSSGDGKSEILTRCQSNPRYQRRFNFHLDATHSFAPRQSAIDALNDLFANHQQQSSPLLIGINTGMLANFAREGAKCHQVIRSAIDSFLSVQHDASRPYRNENCSFFDFEHYPKFQFNENKNYSPFIKTLLDNLTRDDDNNLFQFIFRRDESVNPELKEVVNFKLLCMPGVQNVLITQLFKARLIKDQFVTTRTLLDFLHHLLTGPGYLFDNLFTGEENDLIEKVCDFDPARLHTYELDQFVLRYELGLVDAELDDFLVALESLHIKFDRQCVKPGDATSLIRLFWLLQHESLGNDYHRKFSAFFNESVFERYSEIWHLHRNYTADPEQKRSLNRFYAFELIAGIQRYANRKAPELSMQKEEFFLGEFGGVKITAPVEVKPNWDAIRNKHTAHPTGFDVYLKVGENPLPHIHIGLNLFELLDKLNNGYRPNKYDKNAIVLLDEIVELIAGQAKFSREIKFYDGGQRVYRAKADDDMITISGMEG*
GCA_002549635.1	NOBW01000006.1	7	cbass_type_I	NOBW01000006.1_131	Cyclase_00036	Cyclase	141654	142982	+	NOBW01000006.1_141653-142982(+)_1	MSHRELFSEFLENLNLDLKQAKKISYHYRKITKSLNLAFRGTSSRVANRLKVGSVGRHTAIKGISDLDMLYIMPPNQYEYYNRKDNGQSALLTDVRNILAEEYPDQTVKKDRLVVQIIFKNFYVEVQPVFRQDDDSFKFPESYNGGAWRITKPLHEKAAMTAFSRDKSNNLRKLCKMIRAWKNLHGVNMGGLLIDTLAYRFLSSTSDYDNTGNGSLGALARDFFEYLSNEERKERYLALGSNQHVRVKSPWFGRAAKHAYELCCDALDAEGAASENDRWRKVFGRAFPRRKVGIMEARLGLESHAADAVPWTDTEEFIEDKYPVDIRYSLNLDCTVTQDGFPPRSLREMLTRRFRLSARKSLLFRADLTEMEAEEPYTVMWKVLNVGDEARRRNMIRGQIVSDGGYCTKKETTDFRGDHMVECYVIKNEVVVARAQIEVPIS*
GCA_002549635.1	NOBW01000006.1	7	cbass_type_I	NOBW01000006.1_132	Effector_00033	Effector	142990	143565	+	NOBW01000006.1_142989-143565(+)_1	MTQSEMLKLIARHGYNVGFGAKKNFATYDLICKASGWISFISLAVGVFALFIPELATNVISAILIIFGVATMYIQFYDSEKQSYESAGIEQTKIFNELEVIYRNVKSDANFDYQRTQQSIDAIMSRFYGTVISKQIFGSNWYAHYKFYCEFEKAWVEEELNLTLKDKIPLSLCFLAGLAIIFTIAVIWKTP*
GCA_002549635.1	NOBW01000006.1	8	qatABCD	NOBW01000006.1_133	QatD_00001	QatD	144118	144843	-	NOBW01000006.1_144117-144843(-)_1	MSIDMHCHLDLYPRPDLVAEESKRRGTYILSVTTTPKAWHGTSLLAKESQRIRTALGLHPQIAHQRSHELDLFDSLLSETKYVGEIGLDGGQGLKEHWDIQLKVFRHILNSVNRAGGKIMTIHSRGSASAVLDEIENIDGVAILHWFTGTPKQLERAIDLGCWFSVGPAMLDTIKGKALVLKIPKSRILTETDGPFAKFRNDPLMPWDSGIAEKQLAALWGISQMEVNAQLVDNFKVLCTS*
GCA_002549635.1	NOBW01000006.1	8	qatABCD	NOBW01000006.1_134	QatC_00001	QatC	144840	146159	-	NOBW01000006.1_144839-146159(-)_1	MGGIPVTQLVFHHKHHHLPPASEKVLPVQLYGLSGQRRGDISVIGNPAIDRIRRLGVQLPAKVMDFLSVALAVTAADTFVQRESSEDGWTRQLSLRLPLHEPSRWISLKKELESALHFLSGDIWDFEFCDDGYAPPEPYSQHSRHRLIKLKGLDCVSLFSGGLDSAIGAIDLLAAGRAPLLVSHAYKGDKSRQDQIAEKLSGQFSRFEINADPHIYQGVTDITMRTRSLNFLAFAAVGACAVQEISQQEKIDLFVPENGFISLNAPLTPRRIGSLSTRTTHPHFITSIQKIFDALGISCQIINPYQFKTKGKMISECSNKQLLSKIVESTVSCSHWKRMGQQCGVCIPCIIRRASLHAGGISRDVEYIFQSLAKVMNEIDRRDDLIALRIAITQKSTLKIGTWIAKSGPLPTAEFDNFKQVFKDGLDEVESYLLSENIV*
GCA_002549635.1	NOBW01000006.1	8	qatABCD	NOBW01000006.1_135	QatB_00002	QatB	146141	146893	-	NOBW01000006.1_146140-146893(-)_1	MGTSQSSKGPGGGSPLVPPWADDQPQQPLPSPQERRFAPFRESLGNAVSNGNRADFRKAIGHYARKASGGSSNAARRLGSVTQAGAELFGALVGMPSAPGEPSIDLGSLAGLPCEIAISTIAQALTSQDGDSEKICAAMNHALVEALDGVEIFDPQKITDGVIVDTMIGYLAESIFLQMVMDSNRAWNKADTPSKAIHAEIELRELIKVVVDKHMAPKLAGNIRSFTRNQMVKIERQAIIEAWQEWEAYQ*
GCA_002549635.1	NOBW01000006.1	8	qatABCD	NOBW01000006.1_136	QatA_00002	QatA	146893	148677	-	NOBW01000006.1_146892-148677(-)_1	MWSDKESSEDYLNFGEVSQLAVDVLTTKDMLPVSIGIFGNWGAGKSSLLKLIEQKLEQDDKDWIVINFDSWLYQGYDDARAALLEVIATELTKAAEGNSTLISKTKRLLSRVDGFRAMGLLAEGTALMAGLPTGGLLSRGIGALRNITDGIQSQEEYEALGNIAKEGKETACGLIKPQTKKSPPQQIDAFRKEYGEILEELGKPLIVVIDNLDRCLPANAIHTLEAIRLFLFLTNTAFIIAADEDMIRSSVADYFKGASQRHQIDYLDKLIQVPIRVPKAGVREIRSYLFMLYAIEHGLEGEKITMLREGLEKALQQSWKDEPISRQEALKMTGEADDSNLALAFARADRIAPILANSPIIHGNPRIVKRLLNVVKMRSQIAKRRAMPLDEAIITKLVIFERCVGVDGTADLYHLVDIEQGVPQILKQLDDNGGQIPTDAPKTWTDSPTTKSFISQWAQLEPRLGGIDLRAAIYLSRETMPIGAYVVGLSPSGREVLNALIELKNTSSPTAENLLKALPREEQIPVMEGLINQLRQVSDWDRKPRGFSGACLLARYSTGAASILIRYLQELQLGMKRPAWMTAALKDEQWNKDA*
GCA_002549635.1	NOBW01000008.1	9	PDC-S12	NOBW01000008.1_61	PDC-S12_WP_034891581.1	PDC-S12	61855	62520	+	NOBW01000008.1_61854-62520(+)_1	MKTGPLNESELEWLDDILTKYNTDHAILDVAELDGLLTAVLSSPQEIEPAQWLVAVWGGADYVPRWASEKEMTRFMNLAFQHMADTAERLNEFPEQFEPLFGLREVDGSELTIVEEWCFGYMRGVALSDWSTLPDSLKPALEAIALHGTEENFERVEKMSPEAFEESVDAIRLAALDLHAYWMAHPQEKAVQQPIKAEEKPGRNDPCPCGSGKKFKQCCLH*
GCA_002549635.1	NOBW01000008.1	10	VSPR	NOBW01000008.1_15	MTase_II_00147	MTase_II	20845	22263	+	NOBW01000008.1_20844-22263(+)_1	MQENISVTDSYSTGNAAQAMLEKLLQIYDVKTLVAQLNGVGENHWSAAILKRALANDSAWHRLSEKEFAHLQTLLPKPPAHHPHYAFRFIDLFAGIGGIRRGFESIGGQCVFTSEWNKHAVRTYKANHYCDPATHHFNEDIRDITLSHKEGVSDEAAAEHIRQHIPEHDVLLAGFPCQPFSLAGVSKKNSLGRAHGFACDTQGTLFFDVVRIIDARRPAMFVLENVKNLKSHDQGKTFRIIMQTLDELGYDVADAEDNGPDDPKIIDGKHFLPQHRERIVLVGFRRDLNLKADFTLRDISECFPAQRVTLAQLLDPMVEAKYILTPVLWKYLYRYAKKHQARGNGFGYGMVYPNNPQSVTRTLSARYYKDGAEILIDRGWDMATGEKDFDDPLNQQHRPRRLTPRECARLMGFEAPGEAKFRIPVSDTQAYRQFGNSVVVPVFAAVAKLLEPKIKQAVALRQQEAQHGRRSR*
GCA_002549635.1	NOBW01000008.1	10	VSPR	NOBW01000008.1_16	NEase_II_00006	Vsr	22244	22714	+	NOBW01000008.1_22243-22714(+)_1	MADVHDKATRSKNMRAIATRDTAIEKRLASLLTGQGLAFRVQDASLPGRPDFVVDEYRCVIFTHGCFWHHHHCYLFKVPATRTEFWLEKIGKNVERDRRDISRLQELGWRVLIVWECALRGREKLTDEALSERLEEWICGEGASAQIDTQGIHLLA*
GCA_002549635.1	NOBW01000009.1	11	PDC-S02	NOBW01000009.1_52	PDC-S02_WP_151674975.1	PDC-S02	54688	55815	-	NOBW01000009.1_54687-55815(-)_1	MESLSERTSTGYQQIHDGIIHLVDSARTETVRSVNALMTSTYWEIGRRIVEFEQGGEARAAYGAQLIKRLSKDLSLRYKRGFSAKNLRQMRLFYLFFQHVEIRQTVSGELTPLGIPQTPSAEFPSAKIWQTLSAKSFPLPWSTYVRLLSVKNADARSFYEKETLRCGWSVRQLERQIATQFYERTLLSHDKSAMLQQHAPAETHILPQQAIRDPFVLEFLELKDEYSESDFEEALINHLMDFMLELGDDFAFVGRQRRLRIDDNWFRVDLLFFHRRLRCLLIVDLKVGKFSYSDAGQMNMYLNYAKEHWTLPDENPPIGLVLCAEKGVGEAHYALAGLPNTVLASEYKMQLPDEKRLADELVRTQAVLEEGYRLR*
GCA_002549635.1	NOBW01000021.1	12	cas_type_I-E	NOBW01000021.1_14	Cas3e_WP_189128522.1	Cas3e	13758	16424	+	NOBW01000021.1_13757-16424(+)_1	MEPFKYICHYWGKSSKSLTKGNDIHLLIYHCLDVAAVADCWWDQSVVLQNTFCRNEMLSKQRVKAWLLFFIALHDIGKFDIRFQYKSAESWLKLNPATPSLNGPSTQMCRKFNHGAAGLYWFNQDSLSEQSPGDFFSFFDAAPHPYESWFPWVEAVTGHHGFILHSQDQDKSRWEMPASLASYAAQDKQAREEWISVLEALFLTPAGLSINDIPPDCSSLLAGFCSLADWLGSWTTTDTFLFKEDAPSGIQALRTYFQDRQQDACRVLALSGLVSNKRRYDGVHALLDNGYQPRQLQVLVDALPTAPGLTVIEAPTGSGKTETALAYAWKLIDQQLAESVIFALPTQATANAMLSRMEANASRLFTSPNLILAHGNSRFNHLFQSIKSRAFTEQGQEEAWVQCCQWLSQSNKKVFLGQIGVCTIDQVLISVLPVKHRFIRGLGIGRSVLIVDEVHAYDTYMNGLLEAVLKAQADVGGSVILLSATLPMKQKQKLLDTYGLHTDPVENNSAYPLINWRGVNGAQRFDLPAHPEQLPPRFSIQPEPIYLADMLPDLTMLERMIAAANAGAQVCLICNLVDVAQLCFQRLKELNDTQVDIDLFHARFTLNDRREKENRVISNFGKNGERNVGRILVATQVVEQSLDVDFDWLITQHCPADLLFQRLGRLHRHHRKYRPAGFEIPLATVLLPDGEGYGRHEHIYSNVRVMWRTQQHIEELNGASLFFPDAYRQWLDSIYDDAEMDEPEWVIKGMDKFESAECEKRFKARKVLQWAEEYSLQDNDETILAVTRDGEMSLPLLPYVQTSSGKQLLDGQVYEDLSHEQQYEALALNRVNVPFTWKRSFSEVVDEDGLLWLEGRQNQDGWIWQGNSIVITYTRDEGMTRVIPANPK*
GCA_002549635.1	NOBW01000021.1	12	cas_type_I-E	NOBW01000021.1_15	casA_cse1	Cas8e	16839	18347	+	NOBW01000021.1_16838-18347(+)_1	MNLLIDNWIPVRPRNGGKVQIINLQSLYCSRDQWRLSLPRDDMELAALALLVCIGQIIDPAKDDVEFRHRIMNPFTEDEFQQLIAPWIDMFYLNHAEHPFMQTKGVKANDVTPMEKLLAGVSGATNCAFVNQPGQGEALCGGCTAIALFNQANQAPGFGGGFKSGLRGGTPITTFVRGIDLRSTVLLNVLTIPRLQKQFPNESHTENQPTWVKPVKPNESVPASSIGFVRGLFWQPAHIELCDPIGIGKCSCCGQESNLRYTGFLKEKFTFTVNGLWPHPHSPCLVTVKKGEVEEKFLAFTTSAPSWTQISRVVVDKIIQNENGNRVAAVVNQFRNIAPQSPLELIMGGYRNNQASILERRHDVLMFNQGWQQYGNVINEIVTVGLGYKTALRKALYTFAEGFKNKDFKGAGVSVHETAERHFYRQSELLIPDVLANINFSQADEVIADLRDKLHQLCEMLFNQSVAPYAHHPKLINTLALARATLYKHLRELKPQGGPSNG*
GCA_002549635.1	NOBW01000021.1	12	cas_type_I-E	NOBW01000021.1_16	cd09670	Cas11e	18340	18822	+	NOBW01000021.1_18339-18822(+)_1	MADEIDAMALYRAWQQLDNGACAQIRRVSEPDELRDIPAFYRLVQPFGWENPRHQQALLRMVFCLSAGKNVIRHQDKKPEQTTGISLGRALANSGRINERRIFQLIRADRTADMVQLRRLLTHAEPVLDWPLMARMLTWWGKRERQQLLEDFVLTTNKNA*
GCA_002549635.1	NOBW01000021.1	12	cas_type_I-E	NOBW01000021.1_17	casC_Cse4	Cas7e	18835	19926	+	NOBW01000021.1_18834-19926(+)_1	MSNFINIHVLISHSPSCLNRDDMNMQKDAIFGGKRRVRISSQSLKRAMRKSDYYAQNIGESSLRTIHLAQLRDVLRQKLGERFDQKIIDKTLALLSGKSVDEAEKISADAVTPWVVGEIAWFCEQVAKAEADNLDDKKLLKVLKEDIAAIRVNLQQGVDIALSGRMATSGMMSELGKVDGAMSIAHAITTHQVDSDIDWFTAVDDLQEQGSAHLGTQEFSSGVFYRYANINLAQLQENLGGASREQALEIATHVVHMLATEVPGAKQRTYAAFNPADMVMVNFSDMPLSMANAFEKAVKAKDGFLQPSIQAFNQYWDRVANGYGLNGAAAQFSLSDVDPITAQVKQMPTLEQLKSWVRNNGEA*
GCA_002549635.1	NOBW01000021.1	12	cas_type_I-E	NOBW01000021.1_18	casD_Cas5e	Cas5e	19929	20603	+	NOBW01000021.1_19928-20603(+)_1	MRSYLILRLAGPMQAWGQPTFEGTRPTGRFPTRSGLLGLLGACLGIQRDDTSSLQALSESVQFAVRCDELILDDRRVSVTGLRDYHTVLGAREDYRGLKSHETIQTWREYLCDASFTVALWLTPHATMVISELEKAVLKPRYTPYLGRRSCPLTHPLFLGTCQASDPQKALLNYEPVGGDIYSEESVTGHHLKFTARDEPMITLPRQFASREWYVIKGGMDVSQ*
GCA_002549635.1	NOBW01000021.1	12	cas_type_I-E	NOBW01000021.1_19	casE_Cse3	Cas6e	20590	21189	+	NOBW01000021.1_20589-21189(+)_1	MYLSKVIIARAWSRDLYQLHQGLWHLFPNRPDAARDFLFHVEKRNTPEGCHVLLQSAQMPVSTAVATVIKTKQVEFQLQVGVPLYFRLRANPIKTILDNQKRLDSKGNIKRCRVPLIKEAEQIAWLQRKLGNAARVEDVHPISERPQYFSGDGKSGKIQTVCFEGVLTINDAPALIDLVQQGIGPAKSMGCGLLSLAPL*
GCA_002549635.1	NOBW01000021.1	12	cas_type_I-E	NOBW01000021.1_20	Cas1e_WP_035839043.1	Cas1e	21205	22122	+	NOBW01000021.1_21204-22122(+)_1	MAWLPLNPIPLKDRVSMIFLQYGQIDVIDGAFVLIDKTGIRTHIPVGSVACIMLEPGTRVSHAAVRLAAQVGTLLVWVGEAGIRVYASGQPGGARSDKLLYQAKLALDEDLRLKVVRKMFELRFGEPAPARRSVEQLRGIEGSRVRATYALLAKQYGVTWNGRRYDPKDWEKGDTVNQCISAATSCLYGVTEAAILAAGYAPAIGFVHTGKPLSFVYDIADIIKFDTVVPKAFEIARRNPGEPDREVRLACRDIFRSSKTLAKLIPLIEDVLAAGEIQPPAPPGDAQPVAIPLPVSLGDAGHRSS*
GCA_002549635.1	NOBW01000021.1	12	cas_type_I-E	NOBW01000021.1_21	Cas2e_WP_051024046.1	Cas2e	22124	22408	+	NOBW01000021.1_22123-22408(+)_1	MSMLVVVTENVPPRLRGRLAIWLLEVRAGVYVGDVSAKIREMIWEQIAGLAEEGNVVMAWATNTESGFEFQTFGVNRRTPVDLDGLRLVSFLPV*
GCA_002549635.1	NOBW01000022.1	13	PDC-M01	NOBW01000022.1_30	PDC-M01B_WP_163529272.1	PDC-M01B	26000	26845	-	NOBW01000022.1_25999-26845(-)_1	MWTLPLPDDADRMSELLTALTYKNGNPKYALTQDEKDKIETIYTLYHDRKATPCAEFLAEEISDETQNAIKTAYSEVQINGRLSTLRSRILLSSKKCPLCGIESSTDLDHYLPESIYKCLAVYSRNLIPTCHKCNNKKRAGVAENGVGFIHVYYFDEPDGVFFVANTEMIDGALVIDFNINMIEGMTREVYDSLCFQNRVVNLNERLKMEANDFLGGLYTSLEETYNSAGQEGLRLFLKRTRDDYTRRYGLNHWRRALIDSLSDNVEFLDAGFITALGTPE*
GCA_002549635.1	NOBW01000022.1	13	PDC-M01	NOBW01000022.1_31	PDC-M01A_WP_163529270.1	PDC-M01A	26851	28512	-	NOBW01000022.1_26850-28512(-)_1	MRYVENMKILVTAPSRKNHPKNNVLYDFILQQDDWNDFSFITKYHLYITTKLTGLDEIEYAGVVKIIKKDQSEADYYMVEEGEFSYLSDEFCSVGQSLDYYGRLSELGSEICEGILTSLRDINMFDYVSEGFKNERAWERSIMRDLNNDDDIFILPKFIIKNQFSAIPSIDMKFSFMYSGMINTLSFDFDSIQYGYFESEKLPCRMSVIVGRNGCGKSTTLARLSRVAYSSTQDRKKEQIAKIGEILPEGLGFPKIINLSYSAFDSFQIPGCTFKEKKQLRQDILDGKGRYIYCGVRDVGAELDYVLANVDENNMDIEFITLDRQERTILKPLEVLSEEFYGVLIKIHKDSDKWNLFNKVMMKLREEVSLSEIIDEIFKDDFILKSKEYFHRLSTGHKFVLHSMAHILLYIEKRCLVLFDEPETHLHPPLLAVLMSALRIVLNEVDAFAIVATHSPVVVQETLSKNVNVITRNGEFTDFQRPEIETFGENIGAITSSVFSLTTQITDYHDELDKLIIEYKNNNNPLDDIEKCFDTGLSTQARSYVISKLAVKG*
GCA_002549635.1	NOBW01000022.1	14	septu_type_I	NOBW01000022.1_30	PtuB1_00026	PtuB1	26000	26845	-	NOBW01000022.1_25999-26845(-)_1	MWTLPLPDDADRMSELLTALTYKNGNPKYALTQDEKDKIETIYTLYHDRKATPCAEFLAEEISDETQNAIKTAYSEVQINGRLSTLRSRILLSSKKCPLCGIESSTDLDHYLPESIYKCLAVYSRNLIPTCHKCNNKKRAGVAENGVGFIHVYYFDEPDGVFFVANTEMIDGALVIDFNINMIEGMTREVYDSLCFQNRVVNLNERLKMEANDFLGGLYTSLEETYNSAGQEGLRLFLKRTRDDYTRRYGLNHWRRALIDSLSDNVEFLDAGFITALGTPE*
GCA_002549635.1	NOBW01000022.1	14	septu_type_I	NOBW01000022.1_31	PtuA1_00018	PtuA1	26851	28512	-	NOBW01000022.1_26850-28512(-)_1	MRYVENMKILVTAPSRKNHPKNNVLYDFILQQDDWNDFSFITKYHLYITTKLTGLDEIEYAGVVKIIKKDQSEADYYMVEEGEFSYLSDEFCSVGQSLDYYGRLSELGSEICEGILTSLRDINMFDYVSEGFKNERAWERSIMRDLNNDDDIFILPKFIIKNQFSAIPSIDMKFSFMYSGMINTLSFDFDSIQYGYFESEKLPCRMSVIVGRNGCGKSTTLARLSRVAYSSTQDRKKEQIAKIGEILPEGLGFPKIINLSYSAFDSFQIPGCTFKEKKQLRQDILDGKGRYIYCGVRDVGAELDYVLANVDENNMDIEFITLDRQERTILKPLEVLSEEFYGVLIKIHKDSDKWNLFNKVMMKLREEVSLSEIIDEIFKDDFILKSKEYFHRLSTGHKFVLHSMAHILLYIEKRCLVLFDEPETHLHPPLLAVLMSALRIVLNEVDAFAIVATHSPVVVQETLSKNVNVITRNGEFTDFQRPEIETFGENIGAITSSVFSLTTQITDYHDELDKLIIEYKNNNNPLDDIEKCFDTGLSTQARSYVISKLAVKG*
GCA_002549635.1	NOBW01000023.1	15	PDC-S06	NOBW01000023.1_77	PDC-S06_WP_156124124.1	PDC-S06	63650	65788	-	NOBW01000023.1_63649-65788(-)_1	MDIEIRHCNNIVRAHITLTADKLNIKFAPNGTGKSTLSRAISCAARDDIQGLQALMPFRLRGENPDSTGPIVIGADGIGDVMCFNEEYVSQFTFQPDELISDSFNILIRNQAHAEREREIEEMTQKIRAVFTDHTELNSLIDHLQELSNAFRSTSSGISRSSTGMRGLSGGNKIHHIPAGLENYQPYIRSERRVEWIDWQTKGLEFSPLSDGCCPFCTGDITGKEAQIRQVREEYDKSTIKNLTAIIRLVENLGNYLTESARERLLAITMLQNGPEAEHIEYLVALKRQTDTLTEKLTALRGLNVFSLQEQQNVREVLTARLIDLQFFPDLQSELMQGITDRLNAALMDLINLAGPLQGKINRHRDSMIRLIAQHKTNINNFLTYAGYKYRVDIAGEGEQRKLRLRHIDFDGYVSGGSQHLSYGERNAFAIVLFMYECLSKNPGLIILDDPISSFDKNKKFAILEMLFRRASGECLKNRTVLMLTHDVEPVIDTLKSVRRLFSNQVTASCLRLSAGVIEELPVNDGDIMTFMQICKSITASADCEEIIKLIYLRRYFEIVDERGDAYQLLSNLFHRRVVPLDYREPAAAGSGYPKMAPEKIQQALRDIREYVDSFDYPRLQALVSSPDEIKNLYRRCRNGYEKLQVFRLLELDQDHPVIRKFVNETYHIENEFICQLDPSRFDLIPEYVIMECDKLIALPPAANQSSVARIA*
GCA_002549635.1	NOBW01000023.1	16	PifA	NOBW01000023.1_72	PifA	PifA	59095	61320	+	NOBW01000023.1_59094-61320(+)_1	MKILRQLWNQKGLDAAVEDVPEDRYGFGNIAENISRSILTLPLEASNVVGIEGAWGSGKTSLLNLILRNLALKKDAHTHVLHISPWLSGGSPVEALFLPVATVIQQEMEIRYPPKGFKKLWRKYLLSPEAQKVIEYAQDTSSRVLPLVQYIGQFSSIINWIAGGIKVFSDSRLAVDQKTTTKLRAEIAGQLVSLDLKFIVVMDDLDRLEPSQVAEVFRLVRAVADLPRFTHILCYDRQIITHAVEHALNIEDGSRYLQKIIQLSFKLPRPEAFDLRNEFRQRAEALYQQINNQPPDSGMVRDLIAVTDTYGAALSTPREIHQAINSLIFLYPGMRDFVYFPDLCLLQLIRVTNPALYDWTEHYLTERSVIETGQGMLSDGEKADFREGLIRCMKTFRASNADSFLTLADWIPGISGHNDEYLNLFEPVSEDFRHIQTTGKRLSSLTHWRYYFAFSSPQNVLPPEFFRQLFEQAGVSEKQQQLSELLLSKINSVGSLSGTWFEHILSRLTPGLIRERNFEECAGLVHFFFDHTDEVSTRFSIRNPWFSLREMAINEVVRHLLKHMQDIDETRTITLMEKLIVTGASPFWIADFMRDLIWEHGLAQNAVPSPSDALFSRDITERLRDRFAERMNQPELQQQLLLRKSLLGYLYAWRDMSSGETVKQWVREVTTTDEGLVNLLIRLQTSVFSSHRGAYRRIARDQVSPFFDDWPAVEEKLKVMLSGNELTPEQEALKTALENDD*
GCA_002549635.1	NOBW01000030.1	17	PDC-S07	NOBW01000030.1_11	PDC-S07_WP_110056698.1	PDC-S07	11303	11710	-	NOBW01000030.1_11302-11710(-)_1	MKMIEVVAAIIERDGKILLAQRPAQSDQAGLWEFAGGKVEPDESQRQALVRELREELGIEATVGEYVASHQREVSGRIIHLHAWHVPDFHGTLQAHEHQALVWCSPEEAQQYPLAPADIPLLEAFMALRAARPAD*
GCA_002549635.1	NOBW01000036.1	18	PDC-S13	NOBW01000036.1_15	PDC-S13_WP_186842295.1	PDC-S13	19721	20545	-	NOBW01000036.1_19720-20545(-)_1	MNEHHQPFEEIRHYGTEGQEFWSARELAPLLDYRDWRNFQKVLARATQACEASNQAASDHFVETTKMVVLGSGAQRELEDVHLSRYACYLVVQNGDPAKPVIAAGQTYFAIQTRRQELADDEAFRQLREDEKRLFLRNELKEHNKQLVEAAQQAGVATAIDFAIFQNHGYRGLYGGLDQKAIHQRKGLKKSQKILDHMGSTELAANLFRATQTEEKLKRDGVNSKQQANTTHFDVGRKVRQTIQELGGTMPEELPTPQISIKQLENCVKITEKK*
GCA_002549635.1	NOBW01000059.1	19	PDC-M01	NOBW01000059.1_8	PDC-M01B_WP_073256955.1	PDC-M01B	9233	10123	-	NOBW01000059.1_9232-10123(-)_1	MKKLPLPARTYSEMLNKCSEGMMQINVRNNFITHFPTFLQKEQQYRILSSTGQLFTYDRTHPLEPTTLVVGNLTKVKLEKLYENNLRDKNKPARTYYDDMLVSSGEKCPFCGDIGQTKNIDHFLPIAHYPEFSVMPINLVPSCRDCNMGEKGQVFAVDEVHQAIHPYIDKDIFFREQWVYANFVSGTPGAISFYVECPANWRQEDKHRALHHFKLLNIANRYRLEAGKHLSEVITQRNSFVKVIRKYSSTATFQQLQSEFIEANLKPIIDLNDFPNYWKRVMYQCLANSEDFFRGI*
GCA_002549635.1	NOBW01000059.1	19	PDC-M01	NOBW01000059.1_9	PDC-M01A_WP_095609940.1	PDC-M01A	10120	11697	-	NOBW01000059.1_10119-11697(-)_1	MLEFSVIERGGYIPAVEKNKAFLRADGWNDYSFVTMFYLTVFDEHGEKCDIGNVKIGFVGQKEEVSTYSLIDKKFSQLPEMFFSLGESIDYYVNLSKLSDGFKHNLLKAIQDLVVWPNRLADIENESVLNTSLLRGVTLSEIHGQFARVLNGLPELSDFHFSFNRKSAPGFSDLTIPFEVTVNSMPSTNIHAFIGRNGCGKTTILNGMIGAITNPENNEYFFSENNRLIESRIPKGYFRSLVSVSFSAFDPFTPPKEQPDPAKGTQYFYIGLKNAASNSLKSLGDLRLEFISAFIGCMRVDRKRQLWLEAIKKLSSDENFSNMELISLISKYEELRRNEPQIQVDDDKFTKLFYDNIQKYLLRMSSGHAIVLFTITRLVDVVGEKSLVLFDEPEVHLHPPLLSAFLRTLSDLLDARNGVAIIATHSPVVLQEVPKSCMWKVLRSREAINIIRPDIETFGENLGVLTREVFLLEVTNSGYHHLLSQSVDSELSYETILKNYNGQIGLEGRTVLKAMIMNRDEGKVQ*
GCA_002549635.1	NOBW01000061.1	20	RM_type_IIG	NOBW01000061.1_4	REase_MTase_IIG_00003	REase_MTase_IIG	2076	4892	+	NOBW01000061.1_2075-4892(+)_1	MNMPMESCTQMNAVEIEQAITDLAEQPFDPIEFPYAFLEAFGNKETTIKRLRTGATNKSDLGGVLQTNNIHILASKEGQVTQMLASLKASPATGKAKAKFILATDGKDFEAEDLISGQTVACAFKDFPDHFGFFLPLAGISTVRQISENAFDIRATSRLNRLYVELLKDNPTWGTAERRHDMNKFMTRLIFCFFAEDTDIFVGKGRFTETVAQMSTRDSSNTHEVIATLFRTMNTSNKDRAAAGIPRWANEFPYVNGRLFSGSNDVPRFSKIARSYLLHVGSLDWTKINPDIFGSMIQAIAEDEERGELGMHYTSVPNILKVLNPLFLDDLRAQLDEAGDNPRMLLNLRKRISHIRVFDPACGSGNFLVIAYKEMRAIEAEINKRRSEPDRASDIPLTNFRGIELRDFPAEIARLALVIAEYQCDVLYRGLRLALAELLPLRNENWITCGNALRLDWLRICPPTGTSVKLHGDDLFGSPLDQAEIDFENEGGETYICGNPPYKGSQTQTDDQKNDLKAIFEKRTTNWKSLDYVAGWFMKAVDYGSQTNSSAAFVSTNSICQGRQVETLWSLIFAAKHEISFAYTSFKWANLASHNAGVSVIVVGISNHVKGPRKIFSTTEDLGTIIKEVDNINAYLVAGKSTIVAQRSFPLSEVSVMDFGSMANDGGGLLFDSSESSRAVNDYGADICYFRKAWGAKEFISGTPRACLWLNKDSAKKAILNSWISDRIEITRKARANSPRAATKKLADIAYRFGEVRQDGSERIIIVPSVSSERREYLPCGYLDVGSIVIAPNLAFYDSPLWNMALIASRLHLVWVATVCGRIKTDYRYSNTLGWNTFPVPPLTEKNKADLTRCAEDILLAREHHFPATIADLYDPANMPPDLRAAHERNDEVLERIYIGRRFKNDTERLEKLFDLYTKMIASTAPVKGKKRKAGNNE*
GCA_002549635.1	NOBW01000070.1	21	PT_DndABCDE	NOBW01000070.1_2	DndE_00003	DndE	1020	1373	-	NOBW01000070.1_1019-1373(-)_1	MLPNRMVLSRQTEDQLKKLKGYTGITPNVAARLAFFRSVESEFRYSPERDSKKLDGSLVLDKITWLGETLQATELVLKMLYPNLDQKLIIKAWAAHVEDGIASVRNHRNLRDFLISL*
GCA_002549635.1	NOBW01000070.1	21	PT_DndABCDE	NOBW01000070.1_3	DndD_00005	DndD	1373	3382	-	NOBW01000070.1_1372-3382(-)_1	VLIKQLVLHNFRVFNGTHTIDLAPRKRPHEVNPRPIVLFGGLNGAGKTSILSAIRLALYGRLAFGPAMQQQEYVEQLGALVHNGTYTAERPDEAAVELTFTYNQNGHETEFTVTRSWKKGKKDRLSLQQDGQPRSELSYDQCQGFLNELIPHGVADLFFFDGEKIAELAEDESGNILRTAVRRLLGLDLIARLQNDLMIFVKRQQTAQLGGSQQQQVEALETKIKTLAGQAEKLLEEADFVNSRIEFLSQDIIRHEGLLNAQGGAFAQSKAQEKQKVETLLKEKERLEKALRQECDGSLPYALAPNTLSRLLEKIANEAQIKQAKNFETELNQFLTQLKNDIAFRSSSESSTRAIATEAITNNLEAYMAAKPKGDLLFDISEREAGMLQQSIEQDSKKAWQRFDMYRQQLADIEQQLEQAAANIARAPEDEQLMDLFAALRELDHKREKQRQKYRSLLEEAKRTKQQQLDCVRQVQKAHDITRSQHGLSSAFKNAQETINLLDYYSDVLTQARVKKLSANFEIAYHKLARKEDLQLNAHINPQTFDVELVDEKGSVINRKLLSAGEKQIYAIAILEALAKTSGRDFPVIIDTPLGRLDSQHRDKLINHYFPEASHQVVLLSTDTEVDERYFVDQLRDDISHAYEIVFNAHTKSSALKPGYFWELTKEAV*
GCA_002549635.1	NOBW01000070.1	21	PT_DndABCDE	NOBW01000070.1_4	DndC_00003	DndC	3372	5006	-	NOBW01000070.1_3371-5006(-)_1	MSKLVQAYDLAEYEDFINQEQFAGRPLAEYVAEVQRIYCADKRPWVIGYSGGKDSSAVITLVYLALLGLPPEMRSKDVFVVSSDTLVETPVVVDLIKKTMLQIEAGAKRNGLPITQHAVTPKTNETFWVNLLGKGYPAPTRSFRWCTERMKINPVSDFIKEKISQFDEVIVVLGSRSSESASRAQVIAKHKIDGSRLARHTTLANAFIYTPIDTWDVEDVWKLLRGAFRYAPEDIDEWESPWGGNNRPLWTLYMDSSAQGECPLVIDESTPSCGNSRFGCWTCTVVTKDKAMESLIKNGEEWMSPLLKYRDLLAFTTDPVNKDTYRNYKRRTGKVSYQYAKDGEDRSAERKHVPGPYWLKYRQQWLKDLLEIERDLNAQGHTITLITEPELHAIRQEWLKDPNEPDWYDTLPGIYREVYQRDLDWVVDDQSRFDASDADLLVQIAQGFDVAPEMVMKLIELEVSMEGLSRRQGIFDKLGTILKQDWGSLEEIQQQQATLQKRNDRDIHQEEVTKLEAELQVLQRRIVDASESSVLVEEENERAH*
GCA_002549635.1	NOBW01000070.1	21	PT_DndABCDE	NOBW01000070.1_5	DndB_00001	DndB	5003	6088	-	NOBW01000070.1_5002-6088(-)_1	MASVDADYCYSFPAIRGIQAGRPFYIATCPMRIIPKIFSFDENDVPPELRAQRTLNKSRIPEMVRYLLENPKDYVFSALTASIAVDVQFDEFPGTNNLGTLCVPMDAQILINDGQHRRKAIEDALDARPELGQDNIPVLFFVDEGLKRSQQMFADLNKYAIRPSPSLASLYDHRDASSNLARYLAMSVEPFVGMTELEKSSISQRSNKLFTLSSIKQATRALLGKDPKESDFEECTQIATRYWQAIYHVMPDWQLAAKKEVSPVQLRQDYVHAHGIGLQALGQLGYTLLTDYPEQWPDKIAALKAFNWRRNNPDLIKRAMQHGKLSKTSTAIQLTCNALKNALSIPLTPEEQELEAQMVVL*
GCA_002549635.1	NOBW01000090.1	22	RexAB	NOBW01000090.1_7	RexA	RexA	3545	4384	+	NOBW01000090.1_3544-4384(+)_1	MKNGFYATYRSKNKGKDKRSINLSVFLNSLLADNHHLQVGSNYLYIHKIDGKTFLFTKTNDKSLVQKINRSKASVEDIKNSLADDESLGFPSFLFVEGDTIGFARTVFGPTTSDLTDFLIGKGMSLSSGERVQIEPLMRGTTKDDVMHMHFIGRTTVKVEAKLPVFGDILKVLGATDIEGELFDSLDIVIKPKFKRDIKKVAKDIIFNPSPQFSDISLRAKDEAGDILTEHYLSEKGHLSAPLNKVTNAEIAEEMAYCYARMKSDILECFKRQVGKVKD*
GCA_002549635.1	NOBW01000090.1	22	RexAB	NOBW01000090.1_8	RexB	RexB	4400	4834	+	NOBW01000090.1_4399-4834(+)_1	MRNRIMPGVYIVIIPYVIVSICYLLFRHYIPGVSFSAHRDGLGATLSSYAGTMIAILIAALTFLIGSRTRRLAKIREYGYMTSVVIVYALSFVELGALFFCGLLLLSSISGYMIPTIAIGIASASFIHICILVFQLYNLTREQE*
GCA_002550035.1	NOUV01000004.1	1	wadjet_other	NOUV01000004.1_70	JetA1_00017	JetA	78650	80080	+	NOUV01000004.1_78649-80080(+)_1	MQLFELVSPRLFRPLAGPNRAFYAELLLLLWEECRHTADYSISRAEAVSRAEDYFAALAKPLALDADDAGDEAEQPTRDPHLLALGFLLRLRRTGWLEEQPGSYEEEPSLAFVPEVTPLLEALEEILNPRVVTYTGKLYKAWQLLRGIGEEKSPYENVLREVASDLEALNKSLRALNASIGHYIDRLTRNRTPQEVLELFDQYEEKVVAAAYHRFKTSDNLFNYRAYLEEGLDDCEANYLPQLALDYARVERCAPNEAAPAVRALIQKQRDALEEMSGLMKQIDASHIRYRKRAVQRAQFLLLSDRSAQGSVTALLRRYAEEIKTPDQLFEPDDGPVAKRLHLYPVQVFGEKPLYPPAAPRSEVPLRPVETGTLDPEQLQKEQQLLLEYARMAVTEENVALLAQQALAARKQVAASTLADEYPSDFARIIGLHTYSQSPRRDYDIERTGKWVERGGFRFEEFILMPRKEEPHGRNE*
GCA_002550035.1	NOUV01000004.1	1	wadjet_other	NOUV01000004.1_71	JetB1_00012	JetB	80064	80669	+	NOUV01000004.1_80063-80669(+)_1	MAETNKLLEETANYLLSHCFLLGGVEDQRSKYLYVQDHLNEVRAVFAPLGYAVLLYPAPLQAAALVNEHEGSQARLLKYESILLLVLRLLYLQKRESLSASADQVLVTVEEVQAELQKMNLPRRLDQLTLEKLLRTLRRYNLARPVGRLTGLDSRIEVFPTVLLALPDADLADAAAESSRTRNELALYERPEGESSAEDEE*
GCA_002550035.1	NOUV01000004.1	1	wadjet_other	NOUV01000004.1_72	JetC1_00006	JetC	80666	84001	+	NOUV01000004.1_80665-84001(+)_1	MIELKRLKLINWHNFENVTFDCARLTYMIGVNAVGKTTILDAIRYCLTTNRNFNALGNKKSGRTLQGSVHAKQRGENAYRRPGRTVAYIGAEFWDSAKRTPFVIAVRVESEGPMQELHPGDQTWYISEDGITLEKLPFLDPRTGAPSAREDFKPAVGRLSYTRSPSEARDRICRALGIGRASSPLGKKFNEVFQMGTSMDEIPNFREFLYQYILPQPELDLDALQGDRVELENLHAVLAEAQTRAAALEQIVEYGREAASRETDALVNRGAALLARAEADAGEDAVWQGHLDAGRRQLAERNAAYEAAKNAEAEARRAYLAAHGAASASGEGRALDAMTEELARRKTALDVAARKVAALEQTADAVTNLLTVLARSGFGVEKALWPVALTAEQLPALTEALDRLEKPLEEQYFAARQNAADLARAQEEKRAELDAVSGGKWVYPHGDAATRVRDAVNAELKSRGMTPDAKIFCELLNVADESWQDCVEACLGDRRFDILVPPNHYAAAKSAFVALGETVGPISLLDTPGIRTANRRAESRPADSLAAQVESENPLAAQYADTILRRIVCCETPDTLEHFPDSATRDLLRHHPFRLERLRRPQRYIGLDARRARAGALEEELTALGERRREAVQAERSLKTAYDQYQNILRGRALETLAGLWEGRDALAAAKADYAAQAQKLADCRENPLLQELYREEETREAAWEAARKAVEQAGGDIRVCEKQLASCAAEQGRAVAAAQQSAGAAQTFFEKYPLLEPLAQERKKGLMTGGCTARAAAQAAEKAQTKLDDTLQSYLTATLEPAQKAYNERYVCDYPLGLAGIEQYRAQHESLVRIDLERYAARLDQAQRDCKDRFRKDILFRMKDDIFNARRQFRELNKVMEQLTYGEEVYRFELEPSRDPQLAAFYQVIVDKGNQQMTDTDSLDNLAATADPVYERQVDELMEKIMADVDENTRARQEGRSTSGATLSDYVDYRTYLDYDIKVTNTVSGQQAYLSRVSRDSSGGENQAPFYVAICASLLQIYQKSENSIRLVLLDEAFSKMTSDRIRPMMELFRRLQLQVLLISTVEKSTAIQPYCDITYSIVRHGDANAIAPFYRLTAPQPAPEKETEP*
GCA_002550035.1	NOUV01000005.1	2	AbiL	NOUV01000005.1_268	AbiLi-1	AbiLi	290080	291285	+	NOUV01000005.1_290079-291285(+)_1	MLCQFSFQNFKSYKDETTFDFRAMAIPEFQDALIRQEKAEDLLPVSAVYGPNGGGKTNLLQAFFCLINLVVKPIHALEKNRQPMIFQQGSSVAPFMLDESSANEPTIFQVFFRVGEKEYQYYISLKEEIVFESLLWRTLGGKKTGLIFERDGQKIELGASINKASINLDVNPKMPYLSFLAINYNIPVIAEVQNWFESCITQSYANPRAENIVLVSKSETTKESLIHALNDVGIDLSGYRYDEDSKHLFTQRTINGKVYELPFEAESDGTKKMIAALPVLMVALQEGRTVVVDELDAKLHPKLLRYVIQMFKNPELNKKGAQLLFSSHDLTTMKNTVFRRDEIWFAAMNDNHESEIYSLYEFRQEDNTRVKSTAAFDKQYLEGRYGADPYLSNMLTGRDWA*
GCA_002550035.1	NOUV01000005.1	2	AbiL	NOUV01000005.1_269	AbiLii-1	AbiLii	291282	291965	+	NOUV01000005.1_291281-291965(+)_1	MSLKPPKKSDLGKSWMKNRRDKARMIQPEYHLIASEGTETEPQYFGAIQKIINAKYRDRIQLKVEGIGDNTVNLLMKARQYVQNNGIVFKHVWIVYDTDDFPAENIDMVAQLCEEYNAQGETIYHAVWSNQCVELWYLLHFMYMDTDIDRSRYWPKLSDWLKNIGAGSYEKNRPDMYEVLWPYMDIAIANAKRLDKQNEGRKPSESAPGTKVYELVEMLKPYLSDTQ*
GCA_002550035.1	NOUV01000005.1	3	DMS_other	NOUV01000005.1_129	mads_8	mad8	149610	152537	+	NOUV01000005.1_149609-152537(+)_1	MAKKKRKTTARRAPARRKSRAQERMPAGLGTLFAGLLLIVLAFVEGSSVWKALHEVLFGLFGCGSFVLGAAICYLAILYTRGEDLIGQMFKLMLGLVFASGTVIVFSEIPADIPAARMVAECYQNGVHAWLGGGAIGALLGGNLLLLCGRPAANLVMVVLALCASLYIFDITPAELWQWICELGGSAHEKGVAVYEQNAARRAERQAARQAEEEAAALEAGDEPDLCGEEDEEGGFAAPGWLSGIFSWGHKVTKELEGEAVPEPVDDSLGYEAPAPSPAPAPAEPQEAPAFTPVQVGTPHPRASFDIDLGPDSTPVVEGGSEPIEPFIVGPGGTFGQDPLYKPAPRPIVKPVVPDAIETAAEDFFAKPEAPAAPEAPAPVVTPGIPAQPVDEGPAEAPAFDGSGAFQTPTLPTTDEPSVPVRVMADNVMAMRSAPDEDGWISITSEPVEEKDINTLVAAAMEKPAVGEQQAATAPAEEPEAEESYQYQYPGIDLFEKAPEESDPNAQDELKANAQKLVDTLESFGVRTRVLDISRGPSVTRYEVQPMAGVKISRITSLADDIALNLAVADVRMEAPIPGKPAVGIEVPNHKKTPVYIRSVFESQAFLRMTSPLGIALGKDIAGVAQVADLCKMPHLLIAGSTGSGKSVCVNSIIMSLLFRSSPEDVKLILIDPKVVELAEYNGIPHLLMPVITEPKKAAGALSSAVQEMERRYHLFAENNVRDIKSFNKLAATDPMLEKMPYIAIIIDELADLMMVVGKDVEDSICRIAQKARAAGMHLIVATQRPSVDVITGLIKANIPSRIAFAVSSQVDSRTILDGAGAEKLLGMGDMLFMPVGAPKPIRIQGTFVRDEEISRVLDFIKQSATVQYDEAMIEAMEKHAILDGKKGASSSDADEETGSDPMLKQAVEVVIDAGQASTSLLQRRCKLGYARAARIMDEMEQKGIIGPYEGAKPRAVLISRQQWLEMQMNQPDEA*
GCA_002550035.1	NOUV01000005.1	4	DMS_other	NOUV01000005.1_267	Specificity_II_00002	Specificity_II	288002	289057	+	NOUV01000005.1_288001-289057(+)_1	MLDLHDREWLAIPLSSVFSIKSTSSGIDKNKLIYQSGKYPYVTRTDTNNGINDFVCEQPFYGMDTGNCITVGLDTQTAFYQENSFYTGQNIQVLRNDKLNAVNAKFLVPLIKNTLSIFSWGGNGATLTRLRRSKIMLPVDESGNPDYAFMEQYIKERERQIVQNYIDYIGKNIQTGGVLPALNEKEWKSFLISDIFDIFPGKRLVAADTTAGDRPFIGALDNNNGVARFVSDTNESLDKNVLGVNYNGNGMVIGFYHPYECIFSDDVKRFHLKHHEDNEFVLLFMKVAILQQKSKFGYLYKFNSERMANTGVMLPVDESGNPDYTFMEQYVKRVKETIELQYLQGKMAVIV*
GCA_002550035.1	NOUV01000005.1	5	PDC-S02	NOUV01000005.1_363	PDC-S02_WP_151674975.1	PDC-S02	391700	392746	+	NOUV01000005.1_391699-392746(+)_1	MENKSVTLAAQVLAPAVSEIRSLLEASRKNVAQQVNQELLSTYWKIGEVVVRCEQNDSIRAAYGEKTLSQLSRALTKELGKGFSRSNVYNMRQFYLSYPIFQTVSGKLSWSHYCELLSISDKEKRSFYEKEAVNSGWSVREMKRQVESSLFERLLLSRGDANKEQVLALAEKGVDYTKPEDIIKDPYVFEFLGLPEEKSFLESDLEAALVRQIEDFLLELGRGFMFVGTQQRVTVNNTHYYVDMVFYNKILHAYVLIELKTTKLTPEAAGQINMYLNYYAAEVNDPEDSPPIGIILCTDKDSVAAEYALGGLSNQIFASRYVLYMPNKEQLIGQVEEVLKRWHSHEDE*
GCA_002550035.1	NOUV01000005.1	6	PDC-S02	NOUV01000005.1_78	PDC-S02_WP_226889553.1	PDC-S02	86015	86593	-	NOUV01000005.1_86014-86593(-)_1	MDSAYYERSMLSSKKLPPQSVPQSIRSNILDTYVLEFLDLPEDFSENNLRKAITHNLKQVILEFGKDFTFIGEEYRVQVGGQDFYIDLLFYNRALSCLVPIELKIGKFKPEHIVQINFYLEALDRTVKKPNENPSVGVVLCASKDDAVVEYALSRSMSPTLVSDYKLCLPDKEALQAKLREVTDIALEQADK*
GCA_002550035.1	NOUV01000005.1	7	RM_type_II	NOUV01000005.1_130	MTase_II_00090	MTase_II	152552	153538	+	NOUV01000005.1_152551-153538(+)_1	MQRPLTCVEICAGAGGQALGLAMAGFVHVALVEYEPEYCDVLKMNRPEWNVLCSDVHDFDGKPYRGVDLLAGGVPCPPFSIAGKQLGKDDERDLFPEAIRLIEEIRPRAVMLENVRGFLDADFDEYRNHIFTSIQNLGYATHIKLLNASDYGVSQLRPRVVIIGIRKDQCGAFEYPEEKPDAAKSVGETLCDLMAGNGWKKAKQWAAGANKIAPTLVGGSKKHGGPDLGPTRAKTAWAELGVDGKGIANEAPAPDFEGMPRLTSRMMARIQGFPDTWTFGTKKTAACRMIGNAFPPPVAEAVGKKIKECLEYGCVDCGSETPVSQKAV*
GCA_002550035.1	NOUV01000005.1	7	RM_type_II	NOUV01000005.1_131	REase_II_00129	REase_II	153486	154361	+	NOUV01000005.1_153485-154361(+)_1	MDALIAAARHQFHKRLFETNTLTLTTSGVASNADTSSRPSKAISRKVVDILVDEQHHEVAVIDKVSGQTLGKQFEKLTMEFLRDTFPQMQSLRPGKWTILQLGNNNRLKTSDFAQYEHLAYLNALTEQNAQLAAALGNDYLVAPDVVIYRDLCEDEEINESRKIVDDTVSKMADIRKRNGGKPILHASISAKYTMRSDRAQNSRTEALNLIRNRKGHLPHIVVVTAEPMPGRLASLALGTGDIDCVYHFALYELIRAVKEVGSEDAIEILNTLVQGKRLKDISDLPLDLSV*
GCA_002550035.1	NOUV01000005.1	8	RM_type_II	NOUV01000005.1_380	MTase_II_00010	MTase_II	406278	407777	-	NOUV01000005.1_406277-407777(-)_1	MEQLSFLNPSSQDYLIEQFSSDALCNDIERKMLESRYAPLLEVTDRFDRRSVSYQLSKNEILHSWLKYKEGFSADLVQLLLHEMGAHPGDLVMDPFMGSGTTALVCQMQGINSIGYDVMPIADVSLKAKAACMEYDLPELRAMLEELKSLHMPDSYSLKTPCIPITQDAYPEYNERYLQFIEDWRIHCIYSENAKNLLRLCILNSLEPCSYTVKSGQYLGWDSRSPKVIHANELRAAKGKKPLSAKTVRSNILDSRDTVLLELSHVIHDLEVIQHSSQTHEKAQITYKQNSVLFELPRLPDNILKGVITSPPYCNRYDYTRTYALELVYLGLDNDSIKQLRQDLLSCTVESRSKLEQLKRFYTEIGQIDRFHTIHQALCSNPAFCEVLDALHKREQHGDLNNSGIVRMVEGYFTELAFIYAELFRICQKGAMVAFVNDNVRYGGEVIPVDFLSCSLAEQFGFTVKKVYCLKQKKGNSSQQMAKFGRVALRKSITIWVKA*
GCA_002550035.1	NOUV01000005.1	8	RM_type_II	NOUV01000005.1_381	REase_II_00017	REase_II	407798	408757	-	NOUV01000005.1_407797-408757(-)_1	MAFNKYIRNAGDLVTSHEQTRTGFLKIALEKNRLGDPYIKNSLAFKSMVSGATCPEALLSMPEVRPFLLSASGLSDKSLNYLDESDQTKAIEELIKNFLKPAGKHFIDETIYRYLLIKGDAVGGSMRNRIGALGQERLIRCILSCMAVQNISYQWAENISGKFPWYDQTDNDLDIERRMKALCWQTAAGKKRLLAFNMNISTVRKNVDICLFDSDAVGFRNGKIAFEPDKALMMGELKGGIDPAGADEHWKTANTALERIRTTFASAGHPVQTSFVGAAIETAMAEEIYSQLQAGIMTNAANLTNDNQLVAYCNWLLNL*
GCA_002550035.1	NOUV01000005.1	9	RM_type_IIG	NOUV01000005.1_266	REase_MTase_IIG_00007	REase_MTase_IIG	286369	288009	+	NOUV01000005.1_286368-288009(+)_1	LHYVQHILQKTTYKKVFAFGNAGDSKHHTLQPLFVDKNGYKWLPEVQTFENFSAAHIVEYYKQIVLEETPPEDIELADILKKAKELHEFLRNYGGLGEDEKPLVVSAILLALREKEYGFNLNQLTGDTLESNTDGAILYQYLEKNLQRAKVAPEVKKQRVLNQFTLIKDRPQLNTKRQDLGDKTPLKYFTEYINDNIFQAIVSNGREDYLGRFYGEFVSYSGGDGQALGVVLTPRHITELFCELVDLKPTDVIFDPCCGTGGFLISGMHKMLRAAKNETERKHIKQQQIHGIEIRDDMFSIATTNMILRGDGQSNLICEDFLAQDPSELQLKGGGITVDFMNPPYSQAKGKDTANLSELCFIRHLLNSITAGGRAAVIVPVSAMIGKTKEDKAVKQDILKKHTLEGVISLNKDTFYRVGTIPCIAVFTVGEPHPADKIAKFINFEDDGFEVKKHLGLVETERAKDKRQYLLDCWRGKIADFPSSFMVKTTVEDTDEWLHSFYYYNDEIPTEADFMNSIADYLTFEFNMVTHGKGYLFGQKGGDGNA*
GCA_002550035.1	NOUV01000011.1	10	PD-T4-6	NOUV01000011.1_40	PD-T4-6_WP_011718859.1	PD-T4-6	38370	40067	+	NOUV01000011.1_38369-40067(+)_1	MTIICPYCLSELSERAAACPQCGGRFEGRNPVGTLPVGTVLGGRYTVGEIEQVDGEGILYRGAENHGRFRVTIKEYLPLTLAAERGTDATLRPKLGSEVLFKTTRMDFADLYRSIQRITPANGLEAVLDVFEENNTVYAVMENPGGVPLGRWLETHPGRLSPEQVCAMLQPVFDGVAAMHQVGLVHRGICPENIRVLENGRARLTGYATVGLRTAGSGLHEQLYEGYSAPEQYSTTEFEGRYTDEYSLAAVVYRMVCGQSPVPAAQRLVSDSNPRARTLEPSVPEYLSEVLWLGLKLKPVERIQTVPQLFKALTSREYTEELTRSLPRPAPRQLTQPDEEQKQHMLSLRNLLAAILVLLAILILLMLWGMVSQGLHTATPPAASSSVSAPESTELEEPVTLAPNFVGMDYDAQVRNNHNYVGDYLFYVTMEYSDTVEKGKIIRQEPEAGDVIEKGGTVSLVVSKGPQLVQMPDVIGFTQEGAVSELESRGLTPSCFMVVNDGSYAAGCVVSCSVDAGTSVEVGSVITVYIAADPSVEITAEPPAASDSNSESSASSGETPADDTQ*
GCA_002550035.1	NOUV01000014.1	11	PDC-S29	NOUV01000014.1_231	PDC-S29_WP_129624084.1	PDC-S29	253387	254211	-	NOUV01000014.1_253386-254211(-)_1	MVKAKFQDTLKSGLTGVATVGKKIVDTAGDGAAAAISKGKEQLDKANQKKDEALSSQQMVDILDVCYDKALQGIPKVSKSVDELAEDYSSKYPTAEKAAKALVANQLVKCTTSGFLTGLGGIITLPVAVPANVSSVLYVQLRMIAAVAKLGGYEPNTDQVQTLVYACMTGQAVADVLKGTGVKLGTKIATASIEKISGATLTRINQKVGFRLITKFGQTGIINLGKMVPLAGGVIGGGFDLVTTNIIAQNALKLFIETTIERSEQNDSDTIGED*
GCA_002550035.1	NOUV01000015.1	12	PDC-S04	NOUV01000015.1_57	PDC-S04_WP_002996767.1	PDC-S04	58423	59313	+	NOUV01000015.1_58422-59313(+)_1	MNYQSVADTAKAWNLSERTVRNYCASGKIPGAVLTGKTWNIPQDAKRPERINKKQQAPRALLDILQDEMTGHVKGGIYHKIQIDLTYNSNHIEGSRLTHDQTRYIYETNTIGMEHGVVNVDDVVETANHFKCIDLIIRDAKKPIREALIKKLHFTLKSGTSDSRKDWFAVGEYKKLPNEVGGRSTTAPELVAPQMKELLAAYGSSSQKNLEDLLEFHYAFESIHPFQDGNGRVGRLLLFKECLRNNIVPFIITDDLKMFYYRGLHEWKSERGYLLDTCLTAQDQFKSVMEYFRIPY*
GCA_002550035.1	NOUV01000019.1	13	PDC-S02	NOUV01000019.1_198	PDC-S02_WP_151674975.1	PDC-S02	195080	196135	-	NOUV01000019.1_195079-196135(-)_1	LDNNLIPYQPVISDIKNLIAAGQNVAYNAANRAMIMTYWNIGKRIVEEEQSGAERAEYGKRLIPVLSAELTKEFGNSYSSRNLHYYRKFYHCFPDSEILNTRVQNLNWSHFRALLRVPDEDARIWYMNEAANENWSVRTLDRNIGTQYYYRLLHSPKKEAVIAEMKEKTVAEPKHQFELLKSPIVAEFLGFRTEDSFAESDLESAILSHIRDFLMEMGKGFAFVARQQHIVTDTEDYYIDLVFYNIELKCYVLIDLKMGTITHQDVGQIDMYVRMYDELKCKEGDNPTIGILLCSETSEDIARYSVLHDNDHLFMSKYLTYLPTKEQLRAEIERQKNIFYMQHPKLEKNDN*
GCA_002550035.1	NOUV01000019.1	14	PDC-S04	NOUV01000019.1_350	PDC-S04_WP_169250289.1	PDC-S04	363388	363987	+	NOUV01000019.1_363387-363987(+)_1	MFTKYDVYTTVQSMYCYPDTDVLINKLDIRDKAELKQAEEEFTAVKQMALLQEPIKGRFTKTHLFRIHRFLFEDVYPFAGHIRKEQISKGDTMFYPPDLIDRELERVFKNIHSKKLLAEQDEEKQIQNLSQTMAELNIIHPFREGNGRSTRELIRCMALEYGLHINWGNTDRETLINAAIAAVDDDMAFCDVLRQCIET*
GCA_002550035.1	NOUV01000019.1	15	PDC-S19	NOUV01000019.1_197	PDC-S19_WP_086432736.1	PDC-S19	193860	195041	-	NOUV01000019.1_193859-195041(-)_1	MKKTELLIKSREAMMSAVQLYNNPQITFKSETFITLAIIAWTYLLHAFYANEGIDYRYFHNKGKKKVYDKTKHGAYKHWELERCLDCQDSPIDSITASNLKFLIGIRHEIEHQMTKKIDASISAKLQACSINYNFYIKKLFGNVFGVDQELGLAIQFSPIEAEQKEQLFRNEKLSNNIKNFITEFEDSLSEDELGNTHYAYRVVFARVDGKRVNSTTDQVITFVRADSPQAQGLNAAYTLIKETEKKKYLSKDVVKLMNEKGYTWFNTGDMTAFWKNELKSREKYGIYITKNQWMWYENWLPVVEKHCQEKELQRHEEAKITYTPSEIVDIMKKKGYSRFNVWWFNQIWKNELGIKKESTEYGCPLKYGHFGWYESIIPLIEDYCKKNTGRLK*
GCA_002550035.1	NOUV01000019.1	16	SoFic	NOUV01000019.1_105	SoFic__SoFic	SoFic	106110	107084	-	NOUV01000019.1_106109-107084(-)_1	VRNKKPPFEITEAVLSDVMEISELVGKISSTQNLSTSPILRRQNRIRTIYSSLAIEQNTLSLEQVTAVLSGKRVLAPPKDIAEVKNAYEIYDHLAELNPYSMDDLLLAHRTMMQGLVREAGEFRSRPVGVVDNKGNVLHFGTLPQYVSSLMEELIQWTENSPFPLLIKSCVFHYEFEVIHPFADGNGRIGRLWHTLLLSKWNPLFAWLPIESIIHDHQTEYYAAINQSNAQGEGTVFIEFMLGIIKEALTEAINEQPVAQSKEEVRWTKIAAFLRTNHIIQNIDVQNLLNVSPATASRVLNTLTKEGKLVKVRNGRYWAYKLAD*
GCA_002550035.1	NOUV01000019.1	17	spbK	NOUV01000019.1_27	spbK-10RX8D9V212-alignment	spbK	26438	27349	+	NOUV01000019.1_26437-27349(+)_1	MESKENKVFISHSSKDAEIVKAFVELLEDIGMPENSIVCTSVPGYGIPGGKKIYEWLREQLLNYNTHMIFMLSHNYYDSAASLNEMGAAWLAKTESTLILLPGFGFSDIKGCIDPSEMGIALEGDINELKHRLGELKDNLCEEFKLSTMSATKWERYRDGFLQKTQSNVSKESIQEEKPDDSQPYIPTVKNYNNETVSVETAFLLVYAAAGDGRILRLATLGSPVQVSAAGKQFMVDNSQRESAIWQEALDNLVHFGWVKSVGRKGEVFEVTGTGYTKADWLKEGMCINTDIEPLDEIKNFDR*
GCA_002550035.1	NOUV01000020.1	18	PDC-S05	NOUV01000020.1_6	PDC-S05_WP_205747975.1	PDC-S05	5599	6621	-	NOUV01000020.1_5598-6621(-)_1	MDENMALTPYETREILFYKTDNGDVKVEILLYQENLWLTQAKMAELFEVQKAAISKHLKNIFASGELREDSVVSVLETTAADGKNYPTRYYNLDAIIAVGYRVNSKKATMFRIWANRILKEYIIKGYVMDDERLKEPQNFFGKDYFEEQLERIRDIRASERRFYQKITDIYSQCSADYDVDSPVTKEFFATVQNKLHYAITKHTAAEIIYDRADSTKPNMGLTTWKNAPSGRIRKSDVVIAKNYLDETEMGNLNEIVTMYLDYAERQARRGNIMYMQDWVARLDAFLQFNEEEVLHHKGKVTAAIAKAFAESEFEKYRVIQDRQYQSDFDRLVASTEEKD*
GCA_002550035.1	NOUV01000020.1	19	PDC-S27	NOUV01000020.1_59	PDC-S27_WP_184132443.1	PDC-S27	61811	63208	-	NOUV01000020.1_61810-63208(-)_1	MSRFYCRDEELRKLNKRYENGKFECVVIYGRRRVGKTALINEFCKDKPTIFFSALNTTGKENLEALSKAIMSFERPNAESSPEFTTYDAALDELTALSKEQRIVFVIDEYPYLAKAKPAISAMLQHIIDHKWTDSQMYLILCGSSMSFMESQVLGKESPLYGRRTVQFKIMPLDYKETAVFHPNLSEEDNALIYGITGGVPHYINKLDVRDSVDEALMENLFDRSSYLYEEPANLLKQELREPAIYNAIIKAIAEGASRLNDITTKVGEENSVVAKYLKTLIDLGIVKKETPITEKPGKKTIYLLADNFFRFWYRFVPVNASAIDSGRIAKTYPHAVKQYFPDYMGLIFEKMCQDYLLYYANDLPIELSEIGQWWGTNPQKKKQIQIDIVGTPVEGNDYIIGSCKYRNEKIGLDELELIREYAAVFGKGTNYHYYIFSKGGFTNGLLQAQERGEVQLLTLADIFE*
GCA_002550035.1	NOUV01000020.1	20	cas_type_I-C	NOUV01000020.1_108	Cas3c_WP_004513240.1	Cas3c	118342	120510	+	NOUV01000020.1_118341-120510(+)_1	MKLLAHISDDKTRTQTIEEHLTSTAALAGTFAAAFGAQAEAAYTALLHDIGKYSAGFQQRLQGGPPVDHSTAGAKAAIQDGNIPAALAIAGHHSGIPDLGNPHDTADESTLVGRSKRRIEDCSQWKQEISPAKAALPPWLLRQPDNLTMAFFTRMLYSSLVDADFIDTETFMDGKAAPRGMGEPLSALLEKVRAQAKRYLDSPAASPVAQERNKVLRACMEQGTHAPQGFYTLTVPTGGGKTFASLAFALEHAVAQKPQMERIIYVIPYTSIIDQTAQTFADLLGEDNVLAHFSGVDYKLTEKDDLTPAQYRKLLSSENWDAPIVVTTAVQFFESLYANRSSRCRKLHNIANSVILFDEAQTFPTDYLKPCVSAIAQLVQHYHTTAVLCTATQPALTPLLQELAPGLTAKELSPDPAHLYEVLRRVTRQDLGILSAEALCAQLSSAEQVLCVVNRRKTAQDLFAQLPAEGSYCLTTFLCAADRRRQLDEIRQRLKAGLPCRVVSTSLIEAGVDVDFPLAYREAAGLDSLLQTAGRCNREGRRDPKKSIVASFQLEGLAPLPMLSQNVNAMNATERAYDLLDTPDAIHSYFESFYRTRATLDKQNILDAFQHGIKGCQFPFAQVAGKFHLIDNHTYTIYLPIEEGADLCALLRGGHISRAQLRRLGIYSVECYEKQFRSLDAAGALERSPDFPDDSAILADPDLYSRKTGLSMEIEEGRAIIL*
GCA_002550035.1	NOUV01000020.1	20	cas_type_I-C	NOUV01000020.1_109	cd09651	Cas5c	120804	121451	+	NOUV01000020.1_120803-121451(+)_1	MSMRIEVWGSYGCFSRPEMKTERVSYDIITPSAARGLVEAIYWHPGLKYHIDRIYLLSPIQFTNIRRNEVRSTLLASAALSAAKGGTPPVLYTSQDIQQRAAMVLQDVHYVIECHFTMTDKAAPGDNPGKFQDILRRRLSKGQCYHQPCFGCREFPANFREWPGGDIPALEEATQDLGFMLYDLDYSDPANIRSQFFRAKLVNGVMDCRDVEVFT*
GCA_002550035.1	NOUV01000020.1	20	cas_type_I-C	NOUV01000020.1_110	pfam09709	Cas8c	121448	123211	+	NOUV01000020.1_121447-123211(+)_1	MILQALTAYYEQLLRTGQISAPGWENQFKVSYWLRINAEGQLIDLVDCRQMVPRGKKEVLAPREMAVPAHVKRASGIAANFLCDNSTYLLGADEKGKPERSIQCFEACAKLHHAILDGVDSPAARAILAFFDHWKPEDASAHPLLADRWKDITGNANLLFDYEGPEGSILSTEDEAIRAAWQQHYSSASPDAPLVQCLVTGQQAPAARLHPSIKGVPGAQSSGAALVSFNAPAFCSYGHEQGENAPVSEYAAFAYTTALNTLLADRDHCRILGDTAVVCWAENASPSYSSLGMMAMFGIPENHGLTEDDLSKALDSLAKGQPCSWMGEDLQPGQHFYVLGLSPNAARISVRFFYRDTMGKFAAHLQQHAKALEIDRPPYDQESLISISKIVRETLNFKERNPKPSPQLSGALLRAALTGAPYPSTLLHSIASRIHADQKVTPNCAAILKAYYLRNASTLSNHKEILDMKLNDDSNYCPYVLGRLFATLEHIQSDANSEINTTIRDRYFNAACETPEVVFPTLINLAQKHLKKLTPAQQINYNKLLTHLFSKIDETLPAHTTLPEQGAFQIGYYHQMRKFYTKKDKED*
GCA_002550035.1	NOUV01000020.1	20	cas_type_I-C	NOUV01000020.1_111	cas_Csd2	Cas7c	123214	124143	+	NOUV01000020.1_123213-124143(+)_1	MSEPIKNRYDFVVLFDVENGNPNGDPDADNMPRMDPETGYGIVTDVCLKRKIRNYVQTVKEDAPGYRIYVKDSVTLNRSDLTAGDELGIHDDLVSIQKASTKEAKAVASKLKSKDPDIDIKIRNFMCSDFYDIRTFGAVMTTFVKGALNCGQVRGPVQFGFAHSIDPIEPRNITLTRVAITKESDAENKDTEFGHKHIVPYALYRAEGYVSANLARKTTGFSEDDLQLLWEAILNMFENDHSAARGKMAVRELIVFKHSSELGNAPAYKLFDTVTVQRRDPTTPARSYRDYTVTVSDALPEGVTCERMS*
GCA_002550035.1	NOUV01000020.1	20	cas_type_I-C	NOUV01000020.1_112	Cas4c_WP_149685095.1	Cas4c	124143	124817	+	NOUV01000020.1_124142-124817(+)_1	MSAPDDYLLMSGIQHFCFCRRQWALIHLEQQWSENLRTAEGRLEHTRCHDTAQTERRGDLLITRGMKVVSHRLRLSGDCDVVEFRADPEGIPLQHTEGRWQPMPVEYKHGRAKENDADRLQLCAQAMALEEMLACDIPQAALFYEETRRRELVPLTDALRQKTQAMADEMNQYFARGYTPKVKPGTFCNACSLKELCLPALYKRADPRAYLKAYLDEVQAEDTP*
GCA_002550035.1	NOUV01000020.1	20	cas_type_I-C	NOUV01000020.1_113	Cas1c_WP_008519397.1	Cas1c	124814	125845	+	NOUV01000020.1_124813-125845(+)_1	MRQLLTQLYVTSEDAYLSLDGENVVVSRQKTEIGRVPLHTLEGIVCFSRSGASPALMGKCAAKGIDLCFFSPYGQFLARTVGEERGNVLLRQTQYRISDSEALSCRYARYFILGKVYNTRWVLERATRDHPQRVPVEEFKRTSAQLAAALPLIEQCDDLDQLRGLEGEAAQRYFDCFDSLILQQHEAFPFVSRNRRPPLDNVNALLSFAYSLLARDCASALSSVGLDPYVGFLHRARPGRRSLALDLMEELRAVSADRFVLSCINQKLLTAKHFQKQENGAVLLTDDGRRAFLKAWQTKKQEQITHPFLKEKLPWGLVPYVQALLLARTLRGDLELYPPFFWK*
GCA_002550035.1	NOUV01000020.1	20	cas_type_I-C	NOUV01000020.1_114	Cas2c_WP_035173219.1	Cas2c	125855	126145	+	NOUV01000020.1_125854-126145(+)_1	MLVLITYDVNTETAAGRKRLRKVAKKCVDHGQRVQNSVFECLLDAAQFAVLKSELAALIDPDLDSLRFYQLGNNYKTKVEHIGVHPLFESGDVLIF*
GCA_002550035.1	NOUV01000025.1	21	PDC-S13	NOUV01000025.1_6	PDC-S13_WP_097300085.1	PDC-S13	3622	4509	-	NOUV01000025.1_3621-4509(-)_1	MAEVKDNSSIQLFEDQKIRTAWDAEKEEWYFSIIDVISVLTGTANPRRYWSDLKRKLKTEGANELYEKIVQLKMLSSDGKRYKTDVANTEQLLRIIQSIPSPKAEPFKAWLAMVGKERIEETIDPEQAIDRALDTYLKKGYSEEWIHQRLLAIRIRNELTDEWKKRGVQKGREYAILTDEISRAWSGMTTGQYKRLKGLTKENLRDNMTDLELVLTMLAEASTTDISKTAKPQTFEENKQVAKRGGKVAGIARQALEAETGKPVITEKNAVDFQQLVTDIVADAAELPEEKDSKK*
GCA_002550095.1	NVPK01000010.1	1	PD-T4-6	NVPK01000010.1_112	PD-T4-6_WP_011718859.1	PD-T4-6	98951	100921	-	NVPK01000010.1_98950-100921(-)_1	VLIGKRLNDRYKLLKMIGGGGMANVYLAHDDILGRDVAVKILRLDYANNDEFIKRFHREAQSVTTLSHPNIVNMYDVGEEDGIYYLVMEYVPGQTLKQYITQRGMLPIGEALDIMEQLTSAMAHAHHFEIVHRDIKPHNILIRNDGVVKVTDFGIATATSATAITHTNSVLGSVHYLSPEQARGGIANKQSDIYSLGIVMFELLTGRQPFSGESAVAIALKHLQNETPSPKRWNPDIPQSVENIILKATAKDPFHRYQSANAMKRDIETALYPERINEQPFYIPEDMEATKAIPIIQQEQLFGNVSDETIVLNGSKADEQIKDEEVKPNEKKKRSNKWLKVLLTTFLLLAIGTTLALTVIPGFFIPKDVKTPDVSGMKYETAVNTLVEKGFEVAEPNIVYTDDVEAGKVIKTSPAAGRVVKERSKITIYQSGGKKKDKMSNLIGKDFDSLKDELEGKYKIVVRYDIESEKPKGEIVEQSPAADQMVVEAEQDVKVWVSKGPYQIRPVDFSGWTENSVNSYLNEKKLVPNIKREYSDTVDKGQVISQSPKPGTPLKEGDKVTITVSDGPKPKVMKTVKVDNISIPYEPPATGEKKPQTIEIYKEDMQQKMDKPIETRTITESATITLEFVIQEGTKGHYKIVRDGTTIIDKEVPYPA*
GCA_002550095.1	NVPK01000025.1	2	PD-T4-6	NVPK01000025.1_115	PD-T4-6_WP_083882641.1	PD-T4-6	118802	119623	+	NVPK01000025.1_118801-119623(+)_1	MKWRDILAWFDRPLRMDTIVSQRYKIESVIGMGSYGFTYIVYDLQTKEKRVLKQLRQSKQKYMSGRRSFAQEQAILEQLDHPAIPRLYDGFIWKKQPFFVMEYMPGKNFEDFIFKDGHVYEEREVFQILYKVLEPVSYFHSKGIIHRDLRIPNILIKEEQISIIDFGLARFIEEIDERASTYEGEQAYMREIHYRSDFYALGHFTLFLLYSGYESTAKEERPWYEELQLMKENCEIIMRMLRMKPPYYENIQEVREDVRHALERMGDTCFKSF*
GCA_002550095.1	NVPK01000035.1	3	Mokosh_TypeII	NVPK01000035.1_59	Mokosh_TypeII__MkoC	MkoC	69707	72541	-	NVPK01000035.1_69706-72541(-)_1	MKGLKKIFPFFFQNKRKDTDKEKTNYKETATKTLNYFIELEHFNFMNCDKESITMHSFKSFFHKEPNIHIPDFINPNGTPHQDMQIFLQKKGNSAKGKYLADNNASLFYLPVAKNEVLRYFSNESKEKASFTDFQKDPNSFLIHIQLNQMLKLIPDTSLESSVVVSPIVKYFLRTGKSLKELESDLINTISSVIESDNYGKKDKTLEFSGLKEQDSLEKDINYIHIRFKNWEELTRNIQSILQSYISKRHFDKDGVFRFCSEKEYEKYVRLTYKEHVGVNSFYINDLEKVKYEIKDSSVGKALETYLSLSNWEALKNSGERVDLFKNESISEMKSILRKIPITRWPSEFPLGLMQQVALNLIIAESKEDNGFIFSVNGPPGTGKTTLLKDVFANILFEKVKFLKEATDVFSKEQFAEGQEDYYYSFHPKLKEYRILVTSNNNSAVENISVDLPKDKDLLKNGYQFLGFDKEKKCWGKISAAMGKTANIKEYFTTITEDLQRVGDLEHENVYSFKQLEQNVLKKIATVKENDVFHNVNEKKWQTSEEQFVNIDGENKNERMNCERSKLFAKLMSEYNAFLIANQGRIEKNLSLAKTYFLGGKEKGNLDSQINEAQRDNFIQAMFDTVFLLTPIISSTFASIARFLKDLKTEDIGWLFIDEAGQATPQSAIGAIWRSRNVVVVGDPLQIPPVVTLSDDQLKLIANDSAGINEQYNFYYRLTRNEVSVQEFADLNNRYGGEMIDSNQNKTWLGSPLRVHRRCENPMFSICNETTYQGKMFYGLTDTKSKESKPQYVSQWLDIGGKTYGSGNHFIPEQGEKAIEIAKKFSQDNPDKSCYIISPFVSVVQKLKQLKQQKLPGKEYENIEIGTVHTFQGKEAPMVIFVLGVDNQKQGPLKWASSTPNLLNVAASRAKEVCVVIGNAESWGKQEYFDIAYRYLAKELAEIK*
GCA_002550095.1	NVPK01000092.1	4	PDC-S07	NVPK01000092.1_7	PDC-S07_WP_110056698.1	PDC-S07	4375	4764	+	NVPK01000092.1_4374-4764(+)_1	MKKKVSVVGAVIFNKQNEILCALRSPTMSLPNYWEFPGGKIDEGEAPEEALLREIKEELGCFITVGEKIEEVEHEYENIIVHLTTYEAYIESGVPKALEHAELKWVNVNNLLELKWAQADIPTVEVLCL*
GCA_002550135.1	NVKO01000005.1	1	PD-T7-3	NVKO01000005.1_41	PD-T7-3_WP_188619219.1	PD-T7-3	31283	32662	+	NVKO01000005.1_31282-32662(+)_1	LTNQVEYPLAEPDIAEEIEVVNSDADTIQVLANKIHHQKTKEYFEEVLNTFENGNYRSSVVMLCTVVICDLVFKLKDLEEIHGDAKAEKILKDLHVEKEANPVSPDWENQLIEKSFIEAKLLENDVYTHIKTLKTYRNLCAHPVLNSMDILYRPNKEQAESLIKNMLEGLLTKHPLFTKNVFVPFMVEIERIQHDLSNQERLETYIESKFFVHFNKELTEYIFKNLWKIVFKNDGKRENDNRNINYKVLLIIYKKYNEILFNYIKKNPDYFSDFLDKETILSKLFDFLSRYPEIYSLFRNHTQEILNKRATKKNSWFIRSVFVSESLKDHFNAIESKIHGPGSYYNQPYIHHYYLRSEDVEILNELAKKEEVLSEFYDFMISHYYHSGSFNNADHTFEICIKPFYEEFNKEQFETLLQEANSNPQCYKGIFGNRNKILLSAAKKVMSNTNIEEIYKNIF*
GCA_002550135.1	NVKO01000005.1	2	cas_type_I-C	NVKO01000005.1_49	Cas3c_WP_004513240.1	Cas3c	40333	42762	+	NVKO01000005.1_40332-42762(+)_1	MNYIAHIRESDKQVQTVEEHLLGVKELAETYGEKIGIKHLAGLAGMLHDLGKYTNGFRTYILDAVNNPESPSKRGSVDHSTAGGKLLYQFFHTENIIPHKGIIAEIVGNAIISHHGYLQDFLNPDLESAYLNRVRDKELSEFDMTKQFFFKYVMSEIDFHEYVDKATVELDSFLLKESPENAEKQLMFLTKFIFSTLIDADRTNTRLFEEGKRIESVINSDELFNKYYERLMIKINSFKKQQNANNPINILRAEMSDQCDQFAERPSGIYTLSIPTGGGKTLASLRYALKHAKLHNKKRIIYVLPYTTIIEQNAEEVRKILEDEANILEHHSNIVEESNENDESEDGIINVQQKLKLAKDNWDSPIIFTTMVQFLNVFYAKGSRNTRRLHNLSEAIIIFDEVQKVPISCVSLFNQALNFLKIYSCSSLVLCTATQPALDFVEQKLDINTDSEMINNLDYVIESFKRVEIIDKATNGTFNKNKLTAFIHTKIEEVQSILIILNTKSVVRDLYTQLQSQELNIPIYHLSTTMCAAHRHKILEEIRKRLNDGKKIICISTQLIEAGVDVSFECVIRSLSGLDSIAQAAGRCNRHGEKGIQNVYVIDYEEEKLSRLKEIKIGKKITKKILVDLKRNNKSHGGHILSREAMKRYFKEYYTEFESDLNYFIPKLKKNMTELLFAPKIDNSYWEAYFHKHAKKAIPLFIVNSYRTAAEHFNVIDNLTTSVIVPYEEGKDIIAELNGSNSIEDLSRLLRKAQQYTVNLFNYEKEQLIKNDGLVCYLDGNILALKESAYSDEYGLNAHNESDFKATIF*
GCA_002550135.1	NVKO01000005.1	2	cas_type_I-C	NVKO01000005.1_50	cas_Cas5d	Cas5c	42906	43688	+	NVKO01000005.1_42905-43688(+)_1	LYKKGIIVSSEKSINWKGGKYLRNSVEFEVFGDYALFTDPLMKMGGEKLTYQVPTYQAIKGIVESIYWKPTLLMIVDKIRIMNAIKMESKGIRPIEYGGGNTLANYTYLKNVRYQVQAHFIFNPHRPDLAFDRNEFKHHNILKRSLKVGGRRDIFLGTRECQGYVEPCVFGEGKGFYDNYGGDIHLGTMVHGLNYPDETGRNELEVRLWNPVMRDGIIQFIRPEECTQVRKISKMEPKVFDRSNIESVDELIKQLEEGSE*
GCA_002550135.1	NVKO01000005.1	2	cas_type_I-C	NVKO01000005.1_51	cd09757	Cas8c	43689	45602	+	NVKO01000005.1_43688-45602(+)_1	MSWLLNLYETYQSNLDRIGKIEKKYNGQEYTLLPISHTTQTAHIEVSITEDGEFHTAEIIDKIDANTLIPCTEDSANRAGSKIAPYPLHDKLSYVAGDFVTYGGKIKKEEPFSAYIRQLEKWAVSPYATDKVKSIYNYLSKRQLIKDLVEQKVLHVDENGQLIEAWDGKAEVFLGEKPPIFSTVTGNQESAFIRFNVYSPNEILTNVWKDPLMYDSFIKFYNDFLGKDDYCYVTGKIMPSTDKHANKIRNAGDKAKLISANDTSGFTFRGRFHKANDVANISYDVSQKAHNALKWLINKQGKIVDQRVFLVWGNDAEDIPDLVEDSYNIFSMDVRVTKKREIKSYTHEQFANEVAKAIDGYKNNLSSSGNVNILLLDSATTGRLAVLYYRNIDKNLYLDRLKNWHSTCVWEHRYRKNTDNEFVTFYGAPSTKDIAFAAYGPKANEKVVKGLMERILPCIIDEKKIPFDIVRSALQRASNPLSMDKWEWEKTLSITCALINTMEGYQLVLDKENNDRDYLFGRLLAIADVLERNSLNTGDQRATNARRYMNSFSQHPERTWRTIQGALQPYQARLGEKVWYYNKLIDEVGSKIKIEDFNNKPLSGKYLLGFYSQRHELYQKKEKNVSQNDAVNNGEEN*
GCA_002550135.1	NVKO01000005.1	2	cas_type_I-C	NVKO01000005.1_52	COG3649	Cas7c	45605	46465	+	NVKO01000005.1_45604-46465(+)_1	MKTLDHKIDFAVVLSVTKANPNGDPLNGNRPRQNYDGHGEISDVAIKRKIRNRLQDMEESIFVQSNDRRVDQFNSLRERAETNVDLVKALKSKENPHEQFAAIACQEWIDVRSFGQVFAFKGGAGKGVSVGVRGPVSIHTATSVDRIDITSMQITKSVNSEPGKDKGSDTMGMKHRVDFGAYVFYGSINTQLAEKTGFTNGDAEKIKNALVTLFENDASAARPEGSIEVHKVCWWEHNSKLGQYSSAKVHRLLDIKRNIDEPKTIDDYTILVHELDGLKVAIIDGL*
GCA_002550135.1	NVKO01000014.1	3	PD-T4-6	NVKO01000014.1_93	PD-T4-6_WP_036366335.1	PD-T4-6	67127	67948	-	NVKO01000014.1_67126-67948(-)_1	MKWRRILALFDRPLRKNTIVAERYSIESVIGMGSYGVTYVVNDLQLNKYKVLKQLRQSKQRYESGRKSFEQEKMILQTLNHHAIPTLYDHFVWEKKNFFVMEYMPGENFEDYIFLDGHVYEEREVFEILYEILGIVSVFHSKGIIHRDLRIPNILMKENQISIIDFGLAKLKGEGDERATTYEGEQALMREVHFRSDFYALGHFVLFLLYAGYESTEKKEKPWYEELVLEEYNREMLMRMLQMKAPYYENVQDLKKDVAYALERMEAPCFKSF*
GCA_002550135.1	NVKO01000018.1	4	thoeris_type_I	NVKO01000018.1_27	ThsA1_00001	ThsA1	26119	27552	+	NVKO01000018.1_26118-27552(+)_1	LYSPKIKEFIRTYVKAIEGSNAAVFAGAGLSQPAGHVNWKELMRELADDLGLNVDLETDLVALAQYHVNEFDGRGKINQILIEEFTKGVQTTENHKILADLPISTYWTTNYDSLIETTLKNMGKKVDTKIVPENLAHTTPKTDAVIYKMHGDSSLPHQAVLTKDDYEGYNITRQLYSTALQGDLVSKTFLFVGFSFDDPNLTYILSRIRLLLGENSRTHYCFMKQIERKDYESEGEFHYAQIKQQLRINDLKRYRITVLLVDSYQQITEILKKVHDIVKRGGIFISGSATFFDNWEEQQVLQFSTNLSKSIIQSDYNIVSGFGLGIGSCIISGALEELYKTPNRKVEERLKARPFPQQTTGDLSLGELWTKYRNDMLSSVGIAIFIFGNKKGASGEKIDANGMIEEFEIAITKGVIPIPIGATGDASLTIWTKVMENFNDYVGITELKGLYEQLGDTNKTPEELITITIKIIKHLKK*
GCA_002550135.1	NVKO01000018.1	4	thoeris_type_I	NVKO01000018.1_28	ThsB1_00012	ThsB1	27591	28271	+	NVKO01000018.1_27590-28271(+)_1	MGRKIFVSYKYADSDVYPLEGLDYTTTVRNYVDELQGKLKDEDHINKGEADGDDLSDFKDETIWTKLKDKIFDSTLTIVLISPNMKGIFTNEEDQWIPWEISYSLKSQTRNGKVSGTNAMLAIVLPDQNNSYTYFIEDNSCQSCNCRTLKTNTLFTILKKNMFNIKSPTFNDCDNHGDDNKVYLGEASYIRSVKWEDFINNVEGSIQSAYDIKDNIDNYEIHKKVL*
GCA_002550135.1	NVKO01000028.1	5	SoFic	NVKO01000028.1_3	SoFic__SoFic	SoFic	3402	4445	+	NVKO01000028.1_3401-4445(+)_1	MRDFFDDKYKNIELKRRLINLISEISEFKGKLAAYQEQNPDIFNSLEKTIPLHYIKNFTTIYEDIKVPNKRLKELILDDIVPQNISEDAIFCYYQTLSFIHKNSCTLLINPATIQELHFQLIHYITSDSAKWREKPFIIPGVPEHGIHLNSYRILPHELIPQFMEQLCDQYNSLNTSKGLHSLLLIARFILNFYCIVPFNQGNNRLAFMLMQLLLIKSGHTFVKYVCLDKYIKKNESDYYNSIYKSSVNWYCEEHNNSFWLKTFLTIILEAYKDLHNTVLDSICKHTKVERIQDFILKQKQPFTKESIRNTYPDIAESTISKALNSLQVFGHIKLVTKGRNATWIKI*
GCA_002550135.1	NVKO01000033.1	6	PD-T4-6	NVKO01000033.1_20	PD-T4-6_WP_011718859.1	PD-T4-6	18919	20895	+	NVKO01000033.1_18918-20895(+)_1	VLIGKRLNDRYKLLKMIGGGGMANVYLAHDEILGRDVAVKILRLDYSNNEEFIKRFHREAQSVTTLSHPNIVNMYDVGEEDGIYYLVMEYVPGRTLKQYIIDRGMLPIGEALDIMEQLTSAMAHAHHFEIVHRDIKPHNILIRDDGVIKVTDFGIATATSATTITHTNSVLGSVHYLSPEQARGGIANKQSDIYSLGIVMFELLTGRQPFSGESAVAIALKHLQNEIPSPKRWNENIPQSVENIILKATAKDPFHRYQSANAMKRDIETALYPERINEQPFYIPEDMEATKAIPIIQQEQLFQNVSDETIVLKGSKVDEQARKEETESAKKKKRSNKWLKVLITTFLLLAIGITLALTVIPGFFIPKDVKVPDVAGMKYTTAVNTLVEKGFEVTEPNIVYTDNVEVGKVIKTDPIAGRVVKESSKITIYQSGGKKKSKMSDFTGKDFESIRAELEEKYKQVTINFIENDKPKGEIVEQIPTPDQMVIEAEQELKIWVSKGPYQIRPGDFSGWTENSVKGYLNERKLVSDIKREYSDTVEKGLVISQYPKPGTPLKEGDKVTIVISDGPKPKVTKTVKVDNISIPYEASATGEKKPQTIEIYKEDMQQKMDRPVETRTITESATISLEFVIQEGSKGHYKIVRDGVTIIEKEVPYPAQQ*
GCA_002550135.1	NVKO01000342.1	7	argonaute_solo	NVKO01000342.1_6	X_pPIWI_RE	PprPIWI	6319	8700	+	NVKO01000342.1_6318-8700(+)_1	MEKLQLLTFKNIVDPLYNEKVSYIYFPIEWLEIVEIHYRTFLLTSKLKLVNERLYDMFSDILFIQHNPYILKEDTPWIVAKEPMSQEQLDYIFQSWYEVIHDWKPNKLIDPPHLEWQYDLISNLPVLHDKKTFSKWVPALITHIFCEQPLLMKNKNDEEVYFSPLRSQHVSEAMSEPIKDDETQDYFAYVYRFEYITRGGENIPLLKVSVGIRRFYQQYNHKDISILLGRKRSQILISTPEFESNKKKQRFVKLKVQQAEKGIKWIKRFRNLKDEYRIGGEVKLEHILQCPKEYIRGTNKRVLLPYNENIYKVQGTKIKLGIKVREKKELLNEFQLTFPYFTLIPECENVITNNENELLPLLTPKGLDSITLEVWSDDIVIEIEQALLDSKIVLAQNGDSSYVLNADNPVLLKIVRYNIEKVLQNPYRMQYSHKNKKKLVDDVVKAVHATAGEQNEMKLALIALKTFNGREKINPKQIIREGFVRTQRISAFINLFIGQSVSKKEIITAILSLLEQNGFLKRSWNKIKLPGIIVNLSVEKMSKYDFLPIFSKINGREIVYKLYGQEEWDTIDHTLLNIGNNKVFLPQPSKRNDIGAHFKQFLSETLVEILQDAHKQNKEVYFVVDANMRKHWIKELHNESVNIEVSPEIISNFKKDIKIIRINTNSDVPNYIVRDQKYVMDETSLFVDQLGIYYSTAAYELNCNEIAQQCILEIIPFGVKFEEREEIAKMIHYMCCKSTLLSEQNIHNTYIMHMVKLIKNYTTDIDSREFKEFDDELDEDVIIMEKEDGLILI*
GCA_002550135.1	NVKO01000534.1	8	Mokosh_TypeII	NVKO01000534.1_3	Mokosh_TypeII__MkoC	MkoC	1201	3510	+	NVKO01000534.1_1200-3510(+)_1	MFGEKEGDYTMNTPTQTPSLSATMKEWHYALAYEIKHWKTIGGSKISIMNGRFLYTDYESTVYVFQLISEVSLPEGSPIRIEFDGEEATGEVLSVHGLEIELKLNDYIQGEIREAVLYSEPWQLLEQLQERLKEAHKDKLKRNRIKRLVDGTSSPKHIEKMKNPKNELAYRSFYNPTTYVWGPPGTGKSYNLSRIISAHYQKGKSVLVLAHSNAAVDVLMSEVTKQIEKKKKWTPGEIVRYGYSQHEHIRNHETLLTSKLVETTNGSWGEERLYLEETRQDLREKILSYKATSADKKRIQEIESDLRKQKAKIKEVEKEYIENAKVIGATLSKCAIDSLIYERTFDLVVVDEVSMAYVPQIALAASLGKRIVVCGDFLQLPPIAMANHELVRKWLGEDMFYHAGIVESVNKSEAHPNLFMLQEQRRMHADISKFTNSFIYKNRVYDHPSVSERKELAQLQPFANEASVLFDTSLMGAFSLKDAASGSRFNIMSGLVAMQMMLIGLLDGVQSIGVVTPYRAQSRFLSTCIREMLQKTKYQHIPVLAATVHKFQGSERDMMIFDTVDSYPQERPGVLFFDHKNHRLVNVAVTRARGKFIQLSDCHYMRKNLSRKQALPQLTAHIERHGDVYDRTTSRQLWERKISKRLRWFMEMNLEEPKGLLKDILAAKRKIIISLPSTRQVDKRVWQALMRTNAQVTVYSDGPVPLKNVKLQRQNKAFPFIVIDDEIFWAGAPLTSQMMFEGSTEFPYICARLQAPETIGVLKGFLDIR*
GCA_002550265.1	NVKV01000006.1	1	Mokosh_TypeII	NVKV01000006.1_152	Mokosh_TypeII__MkoC	MkoC	128249	130558	+	NVKV01000006.1_128248-130558(+)_1	MFGEKEGDYTMNTTTQTPSLSETMKEWHYALAYEIKHWKTIGGSKIAIMNGRFLYTDYESTVYVFQLISEVSLPEGSPIRIEFDGEEATGEVLSIHGLEIELKLNDYIQGEIREAVLYSEPWQLLEQLQERLKEARKDKLKRNRIKRLVDGTSSPKHIEKMKNPKNELAYRSFYNPTTYVWGPPGTGKSYNLSRIISAHYQKGKSVLVLAHSNAAVDVLMSEVTKQIEKKKKWTPGEIVRYGYSQHEHIRNHETLLASKLVETTNGSWGEERLYLEETRQDLREKILSYKATSADKKRIQEIESDLRKQKAKIKEVEKEYIENAKVIGATLSKCAIDSLIYERTFDLVVVDEVSMAYVPQIALAASLGKRIVVCGDFLQLPPIAMANHELVRKWLGEDMFYHAGIVESVNKSEAHPNLFMLQEQRRMHADISKFTNSFIYKNRVHDHPSVSERKELAQLQPFANEASVLFDTSQMGAFSLKDAASGSRFNIMSGLVAMQMMLIGLLDGVQSIGIVTPYRAQSRFLSTCIREMLQRTKYQNIPVLAATVHKFQGSERDMMIFDTVDSYPQERPGILFFDHKNHRLVNVAVTRARGKFIQLSDCHYMCKNLSRKQALSQLTAHIERHGDVYDRTTSRQLWERKISKRLRWFMEMNLEETKGVLKDILASKRKIIISLPSTKQVDKRVWQALMRTNAQITVYSDGPVPLKNVKLQRQNKAFPFIVIDDEIFWAGAPLTSQMMFEGSTEFPYVCARLQAPETIGVLKGFLDIR*
GCA_002550265.1	NVKV01000010.1	2	PD-T4-6	NVKV01000010.1_93	PD-T4-6_WP_083882641.1	PD-T4-6	88208	89029	+	NVKV01000010.1_88207-89029(+)_1	MKWRRVLALFDRPLRKNTIVAEHYKIESVIGMGSYGVTYVVNDLQINRYKVLKQLRQSKQRYESGRKSFEQEKMILQTLNHHAIPSLYDHFIWEKKSFFVMEYMSGKNFEDYIFIDGYVYTEREVFEILYEILEIVSVFHSEGIIHRDLRIPNILMKENQISIIDFGLAKWKGEDDERATTYEGEQALMREVQFRSDFYALGHFSLFLLYAGYESNEKQEKPWYEELTLENYNREMLMRMLQIKTPYYENVQDLKQDVASALERMETPCFKSF*
GCA_002550265.1	NVKV01000014.1	3	PDC-S07	NVKV01000014.1_17	PDC-S07_WP_110056698.1	PDC-S07	13317	13718	+	NVKV01000014.1_13316-13718(+)_1	MKKNIYVVGAVIVQDEKILCAQRGPSKSLPLMWEFPGGKIEEGETPQEALKREIDEEMHCSVQIGEQIDYTAYEYDFGIVHLKTFYCKLVEGSPVLTEHVAIKWLYPNELAALEWAPADIPTIEKLSKESIVK*
GCA_002550265.1	NVKV01000020.1	4	PD-T4-6	NVKV01000020.1_68	PD-T4-6_WP_011718859.1	PD-T4-6	71774	73747	-	NVKV01000020.1_71773-73747(-)_1	VLIGKRLNDRYKLLKMIGGGGMANVYLAHDDILGRDVAVKILRLDYSNNEEFIKRFHREAQSVTTLSHPNIVNMYDVGEEDGIYYLVMEYVPGQTLKQYIIERGMLPIGEALDIMEQLTSAMAHAHHFEIVHRDIKPHNILIRADGIIKVTDFGIATATSATTITHTNSVLGSVHYLSPEQARGGIANKQSDIYSLGIVMFELLTGRQPFSGESAVAIALKHLQSEIPSPKRWNENIPQSVENIILKATAKDPFHRYQSANAMKRDIETALYPERINEQPFYIPEDMEATKAIPIIQQEQLFENVSDETIVLKGSKVEEPIRAEAAELDKKKKRSNKWLKVLISTFLFLAIGITLALTVIPGLFIPKDVKVPDVAGMKYTTAVNTLVEKGFEVTEPNIVYTDDVEVGDVIKTDPVAGRVVKENAKITIYQSGGKKKSKMANFTGQNFESVKAELEEKYKQVTVNYIENDKPKGEIVEQIPTPDQMVIEAEQELKIWVSKGPYQIRPGDFSGWTENSVTGYLNERKLTSDIKREYSDTVEKGLVISQFPKPGTPLKEGDKVTIIISDGQKPKVTKTVKVDNISIPYEPAVTGEKKPQTIEIYKEDMQQKMDRPVETRTITESATISLEFVIQEGSKGHYKIVRDGVTIIDKEVPYPTQ*
GCA_002550265.1	NVKV01000026.1	5	PDC-S07	NVKV01000026.1_2	PDC-S07_WP_110056698.1	PDC-S07	976	1359	+	NVKV01000026.1_975-1359(+)_1	MKRKVSVVGAVIVNENNEVLCALRSPTMTLPDYWEFPGGKINKGEEPSAALIREIKEELGCTIVVDEKVEEVECEYETIVVHLTTYKARILAGKPKALEHAELKWMSIKDLKHLKWAPADVPTVEAL*
GCA_002550265.1	NVKV01000056.1	6	Dodola	NVKV01000056.1_5	Dodola__DolA	DolA	3387	4202	+	NVKV01000056.1_3386-4202(+)_1	LKKIIYFDDASVTDFLQIEAGGQLQKTTELLKQSGKFIDGKVSGEVSVAPKSSLISNALSALVGFSASVKGNVNVGASAKTDKMAKSIIQNTILTDFMDYVNTLKEDNNSIKRFENYNLSTIKDSLAYIVMVSPYMRMIDGKINVGDERNANFDIVTEKIDETIKNAKGYYEFIAENAASNSKKVILRFNITAFRNNYKITDLLRMDLVFLAIYVGKSRETDLSISNELNVEQQNIINPNYESSAHSSDGEIDNSSEDTYDMYDVLLAGVE*
GCA_002550265.1	NVKV01000056.1	6	Dodola	NVKV01000056.1_7	Dodola__DolB	DolB	4448	5359	+	NVKV01000056.1_4447-5359(+)_1	MSNFVQILTSGHEIENLYLHNPPKRVIDSLEYEYGDKIEYYYSNYKIVEINDLNEIWKGLNKEIIGQQDLKRKIISSLYKLRRKKNNKPIVLLFYGPSGVGKTELSKVVSKHLGGSLLRIQFSMMQTNEANNYIFGESHSKPSLARDLLSRESNTVLIDEFDKVHPNFYNAFYEMFDEGVYQDLNYRLDIKNCIFILTTNLENEKQIMNKLSIPIYSRIDNLIEFSPLNMIQKQEIIEKDYHELLEDLDPREKEIIQGTDILEWFKMNVAQFDNIRIMHTKVENAIFDTLVSHLIKTDGDYHE*
GCA_002550265.1	NVKV01000058.1	7	argonaute_solo	NVKV01000058.1_1	X_pPIWI_RE	PprPIWI	1	2205	-	NVKV01000058.1_0-2205(-)_1	MKKLRLLTFENIVEPLLNEKVSFIYFPIEWLDIVEIHYKTFLLTSKLKRLNERLYDMFSDILFIQHNPYVLNENTPWIVSKEPIKQEQLDYIFQSWYEIIHDWKPNRLVEPPKYEWQSDLISNLPVLHDNETYSKWIPALISHIFCERPIYLENTNEEEFYFSPLRSQNICEAMSEPIKDEKTQDFFSYVYRFQCITRGGENAPLLNISIGIRRFYQEYNHPDIPLLLRRKRGMILISTSEFASNNKKIRFVKLKIQQATTGMKWIKIFRNLKDDFQIGGEVDLDHILQYPKDYIVGENKRVLFPYNERIYKVQGTKIEPGIKVKEREYLFKEFQRKFSYFTILPECKKVATNNKNELFPLFAPKGLETLTLEVWSENIVLEIEQALLDSEIILTKVGENTYVLNTDFPVLLKVVRYNIEKVLQNPYKMQYCQKYKTNLVDDVTKAVYATAGERSDATLALIALKNCDGREKIDPKQIIREGFARANRISTFINLFIGQSVSRKTIVNSVFSLLEQKGFLKRSWNKINLPCIYVNLSIERISKFDFLPILSKIKGKEILYKLYGNTEWQTIDYVLLNINKHNAFLPQPSKRNDMGALFKQYVSETLMEIVQYAKEQNEQVYFIVDANLRRYWIKKLQNKEINTDILPDIVPEVLKVPNLNIIRINTGFDVPSYGVIECDDALDSIGLYADQKGMYYSTGEYSLNCSGIFQRYILEILPLGVKPVERDYIACPST*
GCA_002550265.1	NVKV01000066.1	8	SoFic	NVKV01000066.1_4	SoFic__SoFic	SoFic	3114	3884	-	NVKV01000066.1_3113-3884(-)_1	YQTLAVVHQKSSTFSISPEAIQELHFQVMNFYTSDSGIWRQKPLSIPEFKDSGIHINNYHQFPHELIPQTVEDLCSQYNSLYTNKELHSLLLIARFILNFYCVVPFSHGNGRLTQILMHLLLLKNGHTFAKYVCLDKYINEKQSEYYNAVCKSSVNWYCNEHNISFWLKSFLTIILEAYKDLHNRIQDSICNQSKVERIQNFVYTQKQPFTQETISSVYPDIAKSTISKTLNTLQLSGEVTLVSKGRNAHWMKVSP*
GCA_002550265.1	NVKV01000067.1	9	PDC-S47	NVKV01000067.1_2	PDC-S47_WP_162033884.1	PDC-S47	2921	3787	-	NVKV01000067.1_2920-3787(-)_1	MADTLGIGKLIENGKEVLKTVYPDLLQPATKQAGKALETVFELSNTILLPIKLVNVKAKLNFEKHMKKYEEKLNAHPQEEITTVLPDIGLPVIDRLTYQTNEEIADLFINFLVSASLNNTVNQAHPRFINILNSLSVDEAKLIKYFREKNQDYIPFIDYELHANKQKEPLTSLGYFPENQASIRLLMNSNNLKYELDLISEENINLYLENLESLGLLTRTTGRHIIEAKNTYTLIETHNRHELMDLEEEHTLRLKENYPNHEIITHKIYGFYVLTDLGEKFVSVCNKQ*
GCA_002550265.1	NVKV01000126.1	10	SoFic	NVKV01000126.1_4	SoFic__SoFic	SoFic	5097	5867	-	NVKV01000126.1_5096-5867(-)_1	YQTLAVVHQKSCTLPINPEAIQELHFQVMNFYTSDSGMWRQKPLSIPEFKDSGIHINNYHPLPHELIPQTVEDLCSQYNSLYKNKELHSLLLIARFILSFYCIVPFSHGNGRLTQILMHLLLLKNGHTFVKYVYLDKYINEKQSEYYNAVCKSSVNWYCNEHNISFWLKNFLTIILEAYKDLHNRIQDSICNQSKVERIQNFVYNQKQPFTQETISCIYPDIAKSTISKTLNTLQLSGEVILVSKGRNAHWMKVSP*
GCA_002550265.1	NVKV01000194.1	11	SoFic	NVKV01000194.1_8	SoFic__SoFic	SoFic	9641	10684	+	NVKV01000194.1_9640-10684(+)_1	MRDFFDDKYKNIELKRRLINLISEISEFKGKLAAYQEQNPDIFNSLEKTIPLHYIKNFTTIYEDIKVPNKRLKELILDDIVPQNISEDAIFCYYQTLSFVHKNSCTLLINPATIQELHFQLIHYITSDSAKWREKPFIIPGIPEHGMHLNSYRILPHELIPQFMEQLCDQYNSLNTSKGLHSLLLIARFILNFYCIVPFNQGNNRLAFMLMQLLLIKSGHTFVKYVCLDKYIKKHESDYYNSLYKSSVNWYCEEHNNSFWLKTFLTIILEAYKDLHNTVLDSICKHTKVERIQDFILKQKQPFTKESIRNTYPDIAESTISKALNSLQLFGHIKLVTKGRNAKWIKI*
GCA_002550265.1	NVKV01000245.1	12	DMS_other	NVKV01000245.1_7	Specificity_I_00097	Specificity_I	11487	12746	-	NVKV01000245.1_11486-12746(-)_1	VIEENIRIPYKLIEDKDINVMRLSSKDGVLTPHISINKPRNAVLKEVRYNDLVFNPRRINIGGIALFKEKNSKYFVSSSYRIIRCKETLLPDYLYLVLRTKPLLESIGELMRRDSGDYLSLFDFQQIPIPLPSLTIQREIVDEYNETLLKMEKIEHQISCMDKYMEEEIINSLGIGNMHTNNAKKKQEIALVSISSMRSWYVPQLLNDIKIRNIFNTKIFPRRPLIEFVEVNPLSKRKAKLNNMSVPYVSNNSISKDIGEIETYKQKSNDFLKGDLRIFNGDILLAKNLNGIREGEVAIVNFQHHSLGYTSSDFFVLRSREDSKVAVSYIYYLLRSKLFRQNYSNSIDVCRTNKRLNEDSLKNIELPILPEEDQASLIQKLDILNNHKKKLIKQVAILKGYPREKELLRKLFFHKGELS*
GCA_002550265.1	NVKV01000245.1	12	DMS_other	NVKV01000245.1_8	MTase_I_00013	MTase_I	12943	14799	-	NVKV01000245.1_12942-14799(-)_1	MKVRTNNNKIYSPILEKWINFSPEEMLRQQAVLDLNEIYGFKFSQMMQDHVITQGISKRKIVDLAVWLTEEDKLNKRPALILVECRLLNSVKNLLPQTFDYALEDGTSFLWLYGNEQKRSYIVQKGHYERIADIPTLRSLKKDKSIIDAIKKIDEKSSIVEELINCHNFIRSMERMSPETALTELNKLIFLKITQKNIDLEVVDIAEDLINEMFKKAINNPINLYNQIWLSKDKIVLRANISIKVMRMLDKINMKYFQATDYDAFLERVFKGESVQFITPKAVVKFMVNILNPRQGEVIGDPCAGTASFLIEAMDYMRNHSKELVYYGRDQRDDSICYGTEINSTIARVAKMKMLINGYSARDIYINDGLVNIKGMYESRFDVLFVHPPIGGKIDKKLTILPWDIDNVEKLKSYNHETFYGTDYLEANERVRNNVNKSILSTFDLGSVSDLTEVLFLERSIDLLKRGGRMGIILPNSLLIRNSLEKVRNYVESRAKILLLCTLPSKLFGTSIQDTTIIFLQKFSEMEEYSYKETLERITDDVQYNSEQEGYSMRKNNGIYQGRIGAKVQRVIQEKIRKEMDYTIPVVDLSEVQLDFSEKQLDQKLKKVLMEYKKFTNR*
GCA_002550265.1	NVKV01000245.1	13	septu_type_I	NVKV01000245.1_5	PtuB1_00011	PtuB1	9518	10153	-	NVKV01000245.1_9517-10153(-)_1	MKYIKKGNAPASLVYHKKQSFSTYDNYKEKDDVRTSLLQEQGFICCYCMSRINKRSMKIEHWLSQSENEENTLDYKIMLGGCLGFQNSPYNKQCCDTHRKNIKLTINPTDQFMVDTIKYLTNGKIISENADYNNDIDVTLNLNTELLRENRKSLYRAMISFMGKRKEPWNESDIRRAIKRYQSKDENGAYVPYCQVALYFLQKRLSKHKVR*
GCA_002550265.1	NVKV01000245.1	13	septu_type_I	NVKV01000245.1_6	PtuA1_00029	PtuA1	10150	11490	-	NVKV01000245.1_10149-11490(-)_1	MKLESLYIEEFRNLKHFKIDFRKTTSYIQAIIGKNGSGKSNLLEAIVIIFKGMVLEETPKFNFEMSYTYNSEEIKVIGIKGEGFNVTYRGYTSELGMLTATLQHRGESIYPENIVLYYSGVNLRLRKLVKVFEEQFIGNLDKQSFTPRRFFYVVEEHYSLFLLALLSSSDLQGTKSMLEEKFSIHGLKSFEIVLTANHRHVKGELEQFLNLLYEEASETIGYKGGILLRFSDAEGSLYRIRNKVGYGRDILKWLDACYYSNCIVDVHIELMKDKTGSTIISHKQLSEGEQQLLLLTGLAEFFSYKESLYLWDEPDTFLHPKWQRELTGYIEGLRVEQQFILTTHSPNLLTTMNGKNVFILEKGQVCDVNPYTLGRDINSILYDLMDVSLRHRPTQEKLDEFYSLVEDSQFIEADKILKTLISHMGEDDAEILHAQNILALEKEFNE*
GCA_002550265.1	NVKV01000274.1	14	PDC-S03	NVKV01000274.1_3	PDC-S03_WP_114299349.1	PDC-S03	1622	2101	+	NVKV01000274.1_1621-2101(+)_1	MIFNQHKTPNTEHQLILGNVYYELRKQLEMKHVSIFAPYTVYLRNVKGRFGHVKPQPDLSVVVSDHNIVGENCIVGAPDVIVEVLSHSNMEKDLVSNVELYEKNGVKEYWILDQFKNKVYVYKLSEGGQYIKSEDSFIIKSELLQLELKLDKLFKGSVK*
GCA_002551105.1	NTGR01000001.1	1	DMS_other	NTGR01000001.1_110	DrmB_00006	DrmB	142209	143951	-	NTGR01000001.1_142208-143951(-)_1	VSRPYQEVRPSQFVITLGPGSILETGSGPVVLKSVDTLFNEIGRNPQDFEIVDKRLSRLELDGARIARVPTNAELGLPSDRTIYPTHAFPFWSLCTQHRPHQVLYETGNGCPECQSVSAPQRREKAGREAIRFVQACENGHLDEVHWHGLVHEGGGCGTKHYLWHGGGRALRLVRIECPRCHAIANFGQAYAKSWRCSGRIVEHGGRPAPTTARCVQKARIVQRGAANLRLNLLQSALTIMDMPTRLHDILNDPSLLGAVGALHRRGLLDQVALVEEAEQVGLARGAIEYLRQTNWAEISTAFDELLGAGNTGSSSLRDDELDRLRQAATSGVPAVPHPHPGSPPLFEVRQGDVRLVQGPVRRHRLRVAPVSRLRMVMVQTGYQRLDPQKAQKMSTAFDWNGTTWYPGIELFGEGVFIDLAGDSLTLAGSRADQWNDRFRSDPDGDPSLHPAHVWWHTLSHRLLRSLSVDSGYSSAAIRERVYLSVQDGGVTGSGLLLYTVQPGGDGTLGGLIALVNRFEHVLSHALGDVESCSNDPLCQEAPSVGAEGVACYSCLLASETSCEHRNQGLDRLLLAENLP*
GCA_002551105.1	NTGR01000001.1	1	DMS_other	NTGR01000001.1_111	DrmA_00005	DrmA	143955	147863	-	NTGR01000001.1_143954-147863(-)_1	MSERDHLVEDLVAEILGPRGGPIERLGGDEDPLDEYIVGVLAPFSSPSVEVDSDQELVGDEASGGDDDLDPGESVSGHQPAAAGFPSLALDPRARPSSIGLSLAVSAPDRPRLDICCTWARYRKEANGEWSREPHGAVWRDVDCSVDNTLSDPADPGIVVRVRSRRDSGGVWKISVFMVNQSTVESDRLSPSDHVFQPQVRLRCRDGVELVPLEHQHLAQDEEDESLALLYEDRPVLARGHLCSAVWRRVDPERPHPGGLEGTRPPFRWSDGRHLFDDGTVAEFEPADVRSEFVPVVPVNAPDKGWSADAGDPPELDPVELAQITDGAVLRLRLEPLADAYERWIEGQAGGVEGHAPGTPAQRHLSGCRRALDRIRDGIELLAGDRDALLAFCFANQAIAVQSQWTKGRVNRWWPFQLAFQLVNLRGIVDDAHEDRDVCDLLWFPTGGGKTEAYLGLAAFTLALRRLRAQRGQEPGGGAGVTVLSRYTLRLLTIQQYRRALAMVTACEFLRVSGSPGQRGWRPSGWEDLGDVPWGSTRFSVGLWVGGNVTPNNLQDLEYRDANNRIITAHGAISILEGKEGEGDPAQILNCPACRSTLAIPPEGLREGDTGVLHFVVGDPDPALGPDVAPKLSEEPFDVTAITVTCHPDPSFTTVSVRFRVTADVSDQGVDKWFNGHARRLLGSRSWLVSARASRPGYFVRTVEWGRQRSEKPVEFEIFCPDPNCPLNSDLAWSEATEVGAWPVPPAFDRGDGSSTHCPVPAWTVDDQVYARCPSMVVATVDKFARLAFEPRAGALFGNVDRLNEHLGYYRGWAPPAGPATLPRNAREKVTSGNDVSVRGFRPPDLVLQDELHLIEGPLGSMVGIYEAGIDLLSTVHDGENTVRPKYLASTATVRRAEEQVRSLFDRSLQVFPPQGLRAEETFFSSTGSSHPLDAQEAGRLYVGVVAPGRGAQTPIVRMWSRLLQAPRDRLVAGVAQAELDPFWTLVGYFNAIRELAGAVALARQDIPQRLGSVATAPRTLDEQEPMELSSRTSSLRLPGMLEELGVRLGPGREPANAVVATSMFGTGVDVDRLGLMVVHGQPKTTSSYIQATGRVGRSVGGLVVTFYRASRPRDLSHYEYFTGYHTTLYRHVEPVTVNPFAPRARDRALGPVMVSVLRQAARIPTATGSVEVDERWRIQQRLSNGGWFCRAHEMSDAHTDPEVDLLPGILEERAAQQPLLRRPPSSETENHARSELEHWREVADRAGNALLYHESTVTRPASRPVVLGDLAHLVAKMDEAYENAPNSLREVEATTTIKGRG*
GCA_002551105.1	NTGR01000001.1	2	PDC-S18	NTGR01000001.1_37	PDC-S18_WP_062275062.1	PDC-S18	74170	75102	+	NTGR01000001.1_74169-75102(+)_1	VAELMMFRRNVDGRDVELFSSTVALEAELQRRVEAGLEQMLGVRFLASEYPTGPWHRGRIDTLGLDENGSPVVIEFKKGSDSGVMSQAVSYLSWLESAQYEFEALVRTVLGAEAAESVDWRRPRMICIAAGFSHHDRVAVQRLPERIDLVRYRIFDGGLLGLLLVDSATGFPSTSSRRGRERAPVADSVPTASVVSPPAGGGQVPECLRDLYAELDEALTAWGEVEVAPLRHYIAYRRLVNVASVIFRPKHEAILVYLRLDPDTVELEEGFTRDMRGIGHLGTGDLEVRIVSAAALEKAAPLIRRAFEAA*
GCA_002551105.1	NTGR01000001.1	3	VSPR	NTGR01000001.1_35	NEase_II_00006	Vsr	71367	71861	+	NTGR01000001.1_71366-71861(+)_1	MAPDEEAALKGWVRTEQSGHLRGRRSRDTKPEVALRRAVHRLGLRFRLQRKVAARCTADFVLPRHGVAVFVDGCYWHGCPVHGPKTFRGPNASLWTAKIKTNKERDRRNTAAAEAAGWTVVRVWECEIRMDVEGAALSVSQRCDQPDATGRAPYPDRSSRSAPP*
GCA_002551105.1	NTGR01000001.1	3	VSPR	NTGR01000001.1_36	MTase_II_00020	MTase_II	71776	73761	-	NTGR01000001.1_71775-73761(-)_1	VRRQHYGVPLERSDCLELRRHRNSCKPENFGKWLGGFGADKRLAVDLFSGAGGLSLGLERAGWTVAAAVDFDERALQTHAANFPGMSLHMDLGNPDERDRLVEILAPAKIDLVAGGPPCQPFSRAGRSKIRSLVEHHGRDPHDRRKELWSAYLDVVKRLRPRAVLMENVPDMGLGDDFFVVRTIEEQLEDLGYATQIRLVDAWKYGVPQHRKRLILLARNDVECFSWRKELEHDQRTTLRDAIGDLPVLPVVPTERVGQRELPYEEPSELSKFAQDMRKWARKDRVWDHMTRRVRADDAEIFSSMDSTTLYSQISPELQRYKADHFTDKYKKLDWSDLSRSITAHIAKDGYWYIHPDQEQPRTLTVRESARVQTFPDKFRFAGTRSDAFRQIGNAVPPLLGEAAAEALLPVGDGQSAEGGLRPHWRTVREDLTAWARGQRDAENWYQLPGRHMSGLQAAVVAILSGTRMQPAQLSAMVEVVRGLTSLNTASLEALTTAAPTEAAKARVARLSVMVGESSAWEDEKKVRESLMLKPAEATVYRLLIAEDLLWVGQGALRVAARLHGSASDRTNRLSDGRVDLVKLVGAGEDAPLRMAALRLIGTSICRAKEPVCDACPLSQYCADRESLSSDHLFTEVPNETNDRDTVPAQSRQAGRTVGRR*
GCA_002551105.1	NTGR01000001.1	3	VSPR	NTGR01000001.1_38	MTase_II_00107	MTase_II	75202	75948	-	NTGR01000001.1_75201-75948(-)_1	MSYTLHRGDALTVLKSLPDESVQAVITDPPYNSGGRTSSDRTGRTARAKYVTSNSAHDLADFPGENRDQRSYRSWLTELLTEAYRASTEHAVAMVFTDWRQEPTTSDALQMAGWTWSGTIPWIKPSSRPRKGGPKQDSEFIIWGVKGSLDNTRDLYLPGHYIASQPRKGRVHITQKPVEVLQQLVQVCPEGGTVLDPFTGSGSTGVAALREGRRFVGVELSAHYADVAEERLRAELTKDDFELAGPEA*
GCA_002551105.1	NTGR01000001.1	4	mza	NTGR01000001.1_31	MzaB_00001	MzaB	63717	65249	+	NTGR01000001.1_63716-65249(+)_1	MPVDNHIHHQNSEVGWKIGVTYDIAAPEPAGLVASLSSLGYSLPAAIADLVDNSISAGASTVDVEFTWAGKDSWIAVADDGAGMTAEDLVTAMTVAARGPAATRSATDLGRFGVGLKSASFSQARQLSVATARSGEWHVRTWDLDVVETSGQWRLLRGADEATTELLERIRGTADHGTVVLWRRLNGYHGGAVTVEDERTQKQFYAESARTESHLGMVFARFLTGGRRLNLRVSGTPVTPWDPFLARHPSVQPLPVERLPLGSGSVRVEAFVLPSAQRLTPDEYEKAGGPRGWLDQQGFYVYRRNRLILAGDWLGQRGLRREEKYNLARIAVDIPAETDVEWMVDVRKSSVVPPVALRSHLRRIALQARRRASDVLRYRGQIAARTHGDPLLYAWNVRRSEDRVTCRVNRGHPLVKAALRAGGASPDDVRALIRLLEETVPVTALRVMHETDTSDDPEPFGGPGPADAGAMEVAQRIYEALVSDGRSPAAARERLRTMPPFDQMQGFWNG*
GCA_002551105.1	NTGR01000001.1	4	mza	NTGR01000001.1_32	MzaC_00001	MzaC	65313	68093	+	NTGR01000001.1_65312-68093(+)_1	VSSTPDNSSESLAKARRLVLALLSQDRQPSPEEVQNAVTVIFGMLAGQGEVLDRDQLAKEIEVLTAVFQEGSSGLDSDSGHEPWLPEAKNDRAWDFWERYRRYLEDVRSLPPLVVRRLDQSTDEVLSQLEDPRRVGSWRRTGLVIGQVQSGKTGQYIGLAAKAVDAGYQFVVILAGIHNDLRSQTQLRVDEGLLGFDTQHQQRSNQNGKSRLMGAGRMPGVKKLDIASPTNSSEKGDFGRQAANAVNFPLGRFPVVLVVKKHWRILEYLRTWVTEVQGTEDETGNKVVRDIPLFVIDDEADNASINTERDPDADPTKTNGAIRELMKSFEKSAYVGYTATPFANIYIDPDVNHVELGADLFPDSFIRTLPSPTNYLGPERVFGLRTDNDDEEDVPPLPLVRPVADSESWIPSKHKSSFVPSDDLPQSLRDAIDSFVVASAARRVRGQTKVHNSMLVHVTRFTAVQGIVRDQVDDYLRLLVDSLRDRYGQAAQRTAGLRALWEGDFAPTTDHFPADEARRVTWDDVSNQLMPALRKIVVKTVNGASRDALDYYEHRRTGLSVIAIGGQKLSRGLTLEGLTVSYYLRTSTTYDTLLQMGRWFGYRPGHEDLCRLYTTPDLQAKYIEVTAATDELRREVEEMAALDLSPRNFGLKVRASSLGLAVTAANKMRQGTKVMLSYSGEGPETVIFKLSDGVPEHNLKVLKEFVRRLEAHSTGRQETTGANVTWSQVTSDAVVDFLSRYETDRMAQRVRPRFIAKYIEQCTAVGELPEWTVVLVGKRASTDYQNVSGHEVGPVERTALNDTERDGRHTIRRLLSPPDEHLDLEKDQVLAALQATQKAAAIKKREKVPQTPSGDHLRWQRRPDQALLLVYLVERPASENASPQSPLVGFKVSFPLSKHQSDTEYVVNSIWQQEGLDALDDEGDGE*
GCA_002551105.1	NTGR01000001.1	4	mza	NTGR01000001.1_33	MzaD_00001	MzaD	68090	69100	+	NTGR01000001.1_68089-69100(+)_1	VTITEAEWRDLEAPQTAQGRSSIRLYPDAPLDVFLSVSHPAHRRMLVLRTDARSADHIVRSVTRLPSAAGLEMNLSAVSRLEYELQVVLTADEHREVFNPLVTDVADTVRGAPGAAAALTAAVERFERWQDLLRSVGKDGLGPEARRGLVGELLLLRDRVLPVVGASEAVGSWAGPSGANQDFHLSAVAIETKASTAKRPRNIRIASERQLDGTGTPSLLLSLVMLDERRGGSGESLNRLVDRVREQLTSTAVRADFDGRLVRAGYLPSHRDLYEEPRYTLRDLRSWHVRDAFPRLIEADLPEGVGDCTYSLSISALDRYRATADEVTALIGGTHA*
GCA_002551105.1	NTGR01000001.1	4	mza	NTGR01000001.1_34	MzaE_00001	MzaE	69093	71102	+	NTGR01000001.1_69092-71102(+)_1	MPELDLYQYAHDVVVDVQATAEAEGTTTPEVFTRRVFEDLEKGGIASNTFSAFHGSHGHLVHGYGIGDTGECLDLFVTDFDMEPLASKLTKVLVESYFRRLLTFVRRCRDGLRQHIDESFDVYDMCAAVEKSLTEVQRVRLFLLSNRVSTGTAVAPTDFDGLPVTHEVWDLARLHRHETSGSISEPIVVEFVPPLPCVAAPSSEPDHSVTMTVIPGQRLAELYGEHGTRLLELNVRSFLQARGSVNRGIRETLLNSPGRFLAYNNGITATASQVDFVHDAEGRPTGVRRVHGLQVVNGGQTTASLHYARSRDKADLSHVSVQMKLTEVSPERLSEIVPMISEYSNTQNRVTMVDFSSNHEYHVAVQRITRSLWAPATDGSGQEVHWFYERARGQYTDEVAKARTPARQRAFKNLNPTNRKFTKSDLAKYCNSWNHLPFQVSRGAQKNFVAFMDRIGEAPPRVDVQYCQRVIAMAILFKAVDRIATSHEAGSYKSMITAYTVARLSLATNQRIDLDRIWREQQVSPAVKAAIDDLCPRVMRVVTRPREGNHVGEWAKKVVCWDAVSRVPWSVPADLKAELLEHPLNEKTLAGGSGGGQGACDEVASIPADEWYAVERWAKETRNLVPAQRQLAQYVGRRLELGQEVPEPQAVQALHARNRALSLGFVSEA*
GCA_002551105.1	NTGR01000007.1	5	PD-T4-6	NTGR01000007.1_40	PD-T4-6_WP_205119068.1	PD-T4-6	45042	46634	-	NTGR01000007.1_45041-46634(-)_1	MAPDSEANGGGVSDGTDSWGVGGVVGDGRYRMTHRLGRGGMAEVYAAEDVRLGRTVAVKLLRSDLAEDPVSKARFTREAQSVAGLNHHAIVAVYDSGEDVVGGQTVPYIVMELVEGRTIRDLLLTAEAPPPEQALIIVSGVLEALAYSHQHGIVHRDIKPANVIITDSGAVKVMDFGIARALHGAQSTMTQTGMVMGTPQYLSPEQALGKAVDHRSDLYATGCLLYELLALRPPFTGETPLSVVYQHVQDIPVPPSEVSDVVPPELDGMVMRSLAKDADDRFQSAEEMRGLVQYSLQMLQVQGGHTGTWNTGPVALHEGGQTPPHGMTGSTRAMGTGHPMHGDTSQGPILPPYNPDDGGYDGGGQRRSGGRGKMWLFVLLALIAIGAGVAFALNAAQGDGDKDKDPVTPSTSVSQSEDEPSEKPSEEESEEPEEPDTTSGGQTEPNPPPFTPDPTPSEPTFSPSPTPTDTDGGTSDGSTNEGTTGEPTGEPTDPTTDPGTPGGIIEGGAGGDEGGAGTTPGETAQGATTG*
GCA_002551105.1	NTGR01000007.1	5	PD-T4-6	NTGR01000007.1_41	PD-T4-6_WP_205119068.1	PD-T4-6	46989	48620	+	NTGR01000007.1_46988-48620(+)_1	MSQDGAQGRYAGGSVAGGRYQLRDLLGEGGMASVYLAYDSALDRQVAIKTLHTELGREQSFRERFRREAQAVAKLQHTNIVSVFDTGEDELGGALMPYIVMEYVEGQPLGSVLAADIRTHGAMPADKALKVTADVLAALETSHEMGLVHRDIKPGNVMMTKRGVVKVMDFGIARAMQSGVTSMTQTGMVVGTPQYLSPEQALGRGVDARSDLYSVGIMLFQLLTGRIPFDADSPLAIAYAHVQEEPVAPSSINRSVTPAMDALVARALKKNPNERFPSAAAMRDEIARVLNASGGQTGAPMIVSGGGPANSGAGVGSAVFPPVDQSTPAPHSVQTPYQPHPHQQPGPYSQPTPAPSYGYPQSGQVQGYPAPGRLSHQTPPPYSISPQHATAVGTTGGGSKRNMPVIVGSIVVALLAVGGLITAIALQGDGKDDEAGKGSETGTEQVEGYRPPERNRTMKDTDCSNASEDSNDPKKVRAPSFIYKDIQSAKACATAAGWTVKEVEEPGNTYADGQVVGQFPSSGTAVPERGAHFELKVSTGKPS*
GCA_002551105.1	NTGR01000009.1	6	PD-T4-6	NTGR01000009.1_72	PD-T4-6_WP_205119068.1	PD-T4-6	77342	79021	+	NTGR01000009.1_77341-79021(+)_1	MDKLGPDDPHRIGAYRLLGRLGEGGMGQVFLARSDRGRTVALKLVRRELAERPEFRARFRQEVHAAHRVGGAWTAPVLDSDTEAPVPWVATGYVAGPSLQRIVSGRPGAPVTASGAYGPLPARSVRFLGSGLARALQHIHGAGLIHRDLKPSNVLMTIDGPRVIDFGIARALESVADGDLTRTGVLVGSPGFMAPEQVRGERVTTACDVFCLGSVLAYAASGRLPFGTAESGGVHALMFRIAQEDPDLTGVPEELAGVVRDCLAKDPAARPGTDEILARLVEADADEPWLPATLIAQLGRQAVGLLDSEDPEEPEEPGRPVSSRGPGAAAVPPPGPRTLPGPPWPPTPVQPTQPLQPTYPSAPIPPAHFAPTPPPPTRERRSAGATVALIAVAVVVAIGAGGSVYAFMKGDGPGTTASPGPSGSADTGSGGGKGQQGSGEGAVPEGFLGTWSGSIPGEQGASTRTLTIRQGGVGDQVLALTAEGPLASGSSYHCEFNAPLADSPAGDGPVRIGPSTVSSGSPAASCSPGKPTELTLLPDGTLRRTTTGTGESLIYTKSG*
GCA_002551105.1	NTGR01000010.1	7	DMS_other	NTGR01000010.1_48	MTase_II_00090	MTase_II	43418	44629	+	NTGR01000010.1_43417-44629(+)_1	MTSTERTFTSVEICAGAGGQALGLHDALFRHLALIEIDSHAVETLRANVEGNHDWEGCTVKQADLTALDPKGLRLELGLEPGDLDLLAGGVPCPPFSVAGKQLGPDDDRDLFPTMLNLVEELEPKAVMIENVRGLLEPREKFQDYREHLLERLESMGYGKCYWEVLEAKNYGVPQLRPRAILVAMKEAYLPFFAQTKPKKLPVRTVGEALKATMAKRFAEIDDPRATDALKKWQEKASRGVAPTLVGGSKKHGGADLGPTRAKKAWAALGVCGLGVANDSEEMKRQESYERDLFSAAGPKLTVEQAAIIQGFPPSWKFKGRKTAAYRQVGNAFPPPVAQAVGEQIIAALKAGKEAGVVAAVRQPRSEASETGSELLFRLTELSAPAAPKAANRGSDRERAVVG*
GCA_002551105.1	NTGR01000010.1	7	DMS_other	NTGR01000010.1_51	REase_II_00125	REase_II	47054	47992	-	NTGR01000010.1_47053-47992(-)_1	VLRDTIDQLLNGEATGRYDWATLFKTEKTHAGTLVEINLQREFEFTDGIDMDYRIEGIDVDCKYSQKFGSWMIPPEAEGHLCLLVWADDYQSLWSAGLLRIKREWLNGGTNRDMKFTVKAEHRNKITWLWKDAVLPENVLLHLPAATRARILIPGKNKGQARVRELFRLVHGKRIGRGVVRTAAQQLDYMARVREGSKGRARPALRPCGIIILGDYQSHQAVARDLGGPVPTEGEFVAHRVVRARPEHSGLPQAEIGGELWVVAQPGDAVETAPQLPEAQEGSTRAAKQRLLTLEGHGAILVTPQQEELDSD*
GCA_002551105.1	NTGR01000011.1	8	RM_type_II	NTGR01000011.1_2	MTase_II_00099	MTase_II	2011	3687	+	NTGR01000011.1_2010-3687(+)_1	VATPLFFDTALHTLPSVPEEAVEHGEVFTRRWVVDLILDLVGYTSDKVLCDLKLVEPACGSGAFLGAVASRISASCRKYNRPIGDARGAVRALDLLERNVHRSREVVEKHLVDDGWDAAEAQSVAESWIERGDYLLQPEAIQHADYVVGNPPYIRLEDVPADRMAVYRHACPTMGGRADIYVGFFEVALRSLGAEGQLAFICADRWMRNQYGRRLRQLVTKSFSMDLALVMHDVDAFDDQVSAYPAITLISKRAQGTAVAADTTRAFNAPQATDFARWYTSDRTETVATEAFQAARMPHWFPDEESWPSASPARLAVLEELTERFQLLENNGTGTRVGIGIATGADKVFLTSDDKSIEDDRLLPMAMVRDTTSGALNWSGTYLVNPWSASGDLVDLAAFPRLAKYLDDHEAALRKRYVAVKQPHRWYKTIDKVDSTLARRPKLLFPDMKLTIHPVLDEGGLYPHHNLYFIVSDVWDMRVLGGLLLSKVAEAFVEAYAVKMRGGTLRFQAQYLRKIRVPDPEAISEHDREALAAAFDKRDVRAATEAALRVYGLSELPD*
GCA_002551105.1	NTGR01000011.1	8	RM_type_II	NTGR01000011.1_3	REase_II_00142	REase_II	3699	4424	+	NTGR01000011.1_3698-4424(+)_1	LTVTRQDFEDAIAAYWDARKLQGEQSAIKAAVGAGTAGSVRGGKHFDAIAILLSKFFLEAGYPPESIRVAKKQGLELPGYYRPQKQWDVVVVHQGVLVAAFELKALGGPSFGNNYNNRVEEALGSAVDLRRAVLADLYPKEKPWLGYFFIMEDHQKSRNPVRIAKGALPIDSHWHETSYQDRFGTFCERLVAEQLYDAACYVTSSAEEPKPTELVDSLDWRHFSAAINARLTYLKELGLPG*
GCA_002551105.1	NTGR01000011.1	9	cbass_type_IIs	NTGR01000011.1_4	Effector_00004	Effector	4676	5266	-	NTGR01000011.1_4675-5266(-)_1	LADAIKALGPYAAVFAALVTGLVLGVQARIGRRAQLQERKQELFASAYEVSIQYAEMAYAVRRRRADAAAEERVRLSEQLREIQSRLTWHEAWVRFEAPEVGAAYDELVAHTRTVAGQSMKEAWRSPPAGDDPAMVISTSVVDLRVLADVRERYMAAVEAHLRPGGRALRLIPQPRRALQPPPAPAPRPGTGPGPT*
GCA_002551105.1	NTGR01000011.1	9	cbass_type_IIs	NTGR01000011.1_5	E2_00010	E2	5259	5684	-	NTGR01000011.1_5258-5684(-)_1	VARDKLLTEMRSTGLDAREVDRPTDFASGFTVQVYPHVQILPLHSLRIVFAPGDPAFPRVHARGPDCPAHRNPDGSLCLWYPKDASSRRWSPGDGGRLLVAIIVRHLRWESAYRSTGVWPGFEAPHGLGSPGLDEQDQIIG*
GCA_002551105.1	NTGR01000011.1	9	cbass_type_IIs	NTGR01000011.1_6	Cyclase_00017	Cyclase	5722	6774	-	NTGR01000011.1_5721-6774(-)_1	MAHLHKQFDDLLTLINVEPDILAATRERLVLARTLAEKHPEGRTSYSSGSIPVGTHVQPHGGAVSDGDGGIILDRVRHPELGPDGEGEAPHAVTDALVAFIGPKLRDPERTPSYPKARVCKSRRGLKIHFGAPVNGTDVTVDLIVALSRRDGRGLWIPDLEQVQGSKKAWSASDPQGHVELLTSGADALRRTRRRAIRILKAWNAQAAKPGFSSHQLSVWAYEFVEPRMGLVGAVYAVLREAALRLQRGEPTEDPRSVSPDLKPLIPDADAERRLRVAADKLAKAIADPDDIDTVAEVLEQLFPKTMRERERAFSAASAPLSTTASLGLAGASLLLPKTRSWREDVSVGW*
GCA_002551105.1	NTGR01000019.1	10	dXTPase	NTGR01000019.1_22	dGTPase	dGTPase	28274	29623	-	NTGR01000019.1_28273-29623(-)_1	MDGTQGAHGAEPAHGTRSAQSGTGASPYGPADTQRFDTEEDKRPGRTAFQRDRARVLHSAALRRLAGKTQVVTPGTRSHQWDASPRTRLTHSLECAQVGRELGAVLGCDPDLVETACLSHDMGHPPFGHNGEQALNDFASDCGGFEGNAQSLRLLTRLEPKRFVHDPRTGELVSVGLNLTRAALDAATKYPWPRGAHPTDPHSVKFGVYADDLPVFAWAREGAPEDRTCFEAQVMDWSDDVAYSVHDFEDGLHAGHIDPNCLYAEPEREEIWAVAIGRYVPAGTDPQELAEALDRLIDQDWWPHGYDGSAVAQARLKDATSQLIGRFCTEAETATRAVYGPGRLGRYGAELVVPRTVRNECAVLKAVADRYVMQRAEQETLRADQRIVIAELAAALTARAPEGLEPHFRALFDQAPDDHARKRVLIDQIAALTDASARSLHAALTARRG*
GCA_002551105.1	NTGR01000022.1	11	PD-T4-6	NTGR01000022.1_48	PD-T4-6_WP_009677753.1	PD-T4-6	50345	51895	+	NTGR01000022.1_50344-51895(+)_1	MSSASSTDPFQPLKADDPAVVGGYRLAAVLGAGGMGKVYLSYTPGGRPLAIKVIRAEFGEDPEFRRRFQQEVRSAQRVQGLYTAPVIDSDTEGAQPWLATAYVPGPSLAHAVARHGGLPLRSVLLLTVGVAEALGVIHGAGIVHRDLKPANVLLAADGPRVIDFGIARAADTTALTGTGVSVGTPAFMAPEQAAAGTVTPATDVFALGQIAAYAAIGAPAFGEGPSHAVLYRIVHEDPDLSRLPDELRPLVSRCLSRDPADRPALADIIRMCHEISPEPLRQGEDWLPQEVAGSITERLRMPAPAPTPPPQPSAAPTPTEFAPGNAPTPPPGGPTYTPTGYAVASAPTQTGPGTPGAPGAPGSVPPGPWQRHAYQQGHPTPPPQPSGFQQPGFQQSGFQQPGWGSSGFQPAAPRRKRPGLVVGASIFRRAGRPRGHRQPAAGRPRHVRQGRPCHVVVSRRRFERQRFRRQGPGKAGRSQAGLVPGHRCDGELRTQARRPPAPAGGGRGQRRQLRQG*
GCA_002551105.1	NTGR01000024.1	12	RosmerTA	NTGR01000024.1_35	RosmerTA__RmrT_2634932349	RmrT	28042	28722	+	NTGR01000024.1_28041-28722(+)_1	VSESAWARPDERGNHEVQLAELGLKYVYFEHLISEGEEARAGATEDDATNAAGTFDYFARVRTLRYLLRAEENWKRYDPKQSPLTVNPDKTMAIGVLLGDARTGLPGNPQPRSHRPAGVAKESMVARNQDLEPGLFPLPQEDEPEEQLTEDEYARLATWYLLTFRYAARKQGFIEVRSELSLPSRVGPKGKIDSWDRRILLPAIRFKKTFDYPEGDTGFDVPVEEW*
GCA_002551105.1	NTGR01000024.1	12	RosmerTA	NTGR01000024.1_36	RosmerTA__RmrA_2634932349	RmrA	28764	29858	+	NTGR01000024.1_28763-29858(+)_1	MISSSRIAIARKRRGFTLAELSQRVGVTLQSLSNYETGRTIPGGETLASISAALDFPESFFRKPEVDLLPLDSVSFRARSKLAAAPRDAALAASTLALELNEWIERRYKLPAAQLPTLGRLEPEPAAEVLRTRWGLGDAPISNMVHLVESRGVRVFSLPPEFSDVDAFSFWQNGTPFIFLSTLKSPERGRFDVAHELGHLVLHGEERRLYGPPAEKEANSFASAFLMPQDSVRSCIPDSPMPSQIVAAKGIWKVAAMALTYRLHDLEMLSDWHYRKACIELSKKGYRATEHRGIPSREKSQLLEKVFSMAHGRGISTRQVADDLNVSAQELSSWIFGLVVTLRSGSGQAAPPVVSAKPRLSIVR*
GCA_002551105.1	NTGR01000032.1	13	PD-T4-6	NTGR01000032.1_1	PD-T4-6_WP_157124873.1	PD-T4-6	2	1018	-	NTGR01000032.1_1-1018(-)_1	MAPPPPPSHDAGVPTGREDDLVGKRIASYLVEAEIGRGGMAVVYRAKDLRLDRIVALKLLAPELARNDTFRQRFTHESRVAAAIDHPHIVPVFEAGETEGLLYIAMRFVAGADLRVLIDRRGPLDLTAAVRIAAQVASALDAAHDHDLVHRDVKPGNILVAAGTDSDHPEHVYLTDFGLTKKSLSLTGFTTVGQFVGTLDYVAPEQISGRPVDGRCDVYSLACVVQETLTGAPPFQRDDDMALLWAHQYDPPTPPSGLRPGLPATVDGVLAKALAKSPEDRYETCLRFVAALRAAAAGIGPGEHPPTRVDAPAGSWSATPEPPPAPPRWAAPVFPGTG*
GCA_002551105.1	NTGR01000035.1	14	PD-T4-6	NTGR01000035.1_4	PD-T4-6_WP_009677753.1	PD-T4-6	2144	3526	+	NTGR01000035.1_2143-3526(+)_1	MGEVFAGRYELIDPIGRGGVGAVWRAWDHRRRRYVAAKVLQQSDAHTLLRFVREQALRIEHPHVLAPASWAADDDKVLFTMDLVSGGSLAHVIGDYGPLPPRFVCLLLDQLLSGLSTVHAEGVVHRDIKPANILMEATGSGRPHLRLSDFGISMRKGEPRLTETNYVVGTPGYFAPEQMMGAEPDFPADLFAVGLVALYLLQGRKPDAQALVEHFAAHGTPGAPKGIPEPLWQVLAGLLQPDPHARFRTATGARKALTAAVEMLPEAGPDDEPVEVFDQIGPLPEGFGPDGPVTAPPEAPQQPSDRQAPVPPPVSMSETGSFHLAPPPAASQPSAASPGIAPPQQEPYPQAGLPQPGFQQPPSAPYAADAPPAYAVGAPDPSQAPTSGVRHDPSATRPYTAQQHQQHQQFPPVPAPPVQHAAPHPPVRRTRPGPPPKVAVPVLVVALICFAVGIWALTQV*
GCA_002551105.1	NTGR01000065.1	15	cas_type_I-E	NTGR01000065.1_2	cd09727	Cas6e	1732	2397	-	NTGR01000065.1_1731-2397(-)_1	VTLWLTRIVPSPSSREARRDLAGSDQGIRLHQRMLQMFPDGAEGPARAAFGVLFRAEESPRGPQILLQSHIEPDSARLPDAYGNVETRSLDALLSNLHKGMVVNYRCVASPVRKPGATSRQAYKLPPVVALSGHAAIEWWERQSNAGGLEPLHTTAHPLATVRGQQGSKDPAAKQRIQHARTQFDGTARVLDTELLREKITTGIGRGKAYGCGLLSIAPTR*
GCA_002551105.1	NTGR01000065.1	15	cas_type_I-E	NTGR01000065.1_3	casD_Cas5e	Cas5e	2394	3218	-	NTGR01000065.1_2393-3218(-)_1	VTERPARGLLLRLAGPLQSWGTHSKYLLRDTARFPTRAGVVGMLAAGLGRERGAPLDDLTALSMTVRVDRPGIVLTDFHTVGGGLPADEKVITVDGKRRAKDKGTLVSKRQYLSDAAFTLALTSDDAELLHVCADALRDPHWPLFLGRRSCPPEGPILLGTVQDPLHHLVRLPLTTKRPRRGPQATDFYSDRPLGALPVDSDAPDRGDGDHHSGEVTDEPLSFAPLERQYRPRPLYRRAVHLPEAAYEGFGTGYLEKLQTYIETHFVQPERSAR*
GCA_002551105.1	NTGR01000065.1	15	cas_type_I-E	NTGR01000065.1_4	pfam09344	Cas7e	3215	4390	-	NTGR01000065.1_3214-4390(-)_1	MTLKPRFVDIHVVQPVPYANLNRDDTNSVKTMLYGDALRTRISSQSWKRAIREHFQKALGDSALRTRRIGERVAEVLRDRGWDKALAGRAGAHVAAGSSIKWEVAKGKDKQPITNKVLTNALIYLPEDAVEELADIAEAHKDALTTDFTGKGKTKPESALKGKIDKILLKRNGVINLFGRMLAEVDQAGVDGAVQVAHAFTTHTTEVELDYFAAVDDVTETKGDETGSGHMGTAEFSTGTLYRFATVDLQELTKNLSDDNNIAVDAARELATQFLLSFIESLPQAKKNSTAPHSLPHLVHVAVRSDRPLSFAAAFEEPVRSAQHGGFVARSVEGINAYAKAANTLLGPSRVLHAAHASLHFDKLEHLGERHASFEALVTATVDVALAEAPQ*
GCA_002551105.1	NTGR01000065.1	15	cas_type_I-E	NTGR01000065.1_5	cd09670	Cas11e	4416	4664	-	NTGR01000065.1_4415-4664(-)_1	MAKGASMRMSAAENRINLLTRQSLRGIHLHLPAAVNQVRSAGAPIDWGQLLADLVNWPYQSGRISRRWLQDFYRITARADRD*
GCA_002551105.1	NTGR01000065.1	15	cas_type_I-E	NTGR01000065.1_6	casA_cse1	Cas8e	5110	6744	-	NTGR01000065.1_5109-6744(-)_1	MSDHGGRGVATPASNLIEQPWIPVAWLEGKSGPPYLGLRSLFLRAGEIRTLLIPEAPAHSALLRLLYALTARITALDEAGPGSWGDRREEILEQGFPEQSIELPGGRKAGITGYFDQWAHRFDLFDHDRPWLQDPRLPDQCDRNQTAGIHKLVMSRAAGNNHSWFGHWSHAALVLPPLSQATLSLLTWHYWGAPGALSRRAVDHVSHHYAKASPLRAALSYHPECDNLLLTLLAGLTPPDGDVSRQTDLCPWEREDLPDPLKPMPEPQGPCSRLTACSQHALYLVAAEDGEYTTDAYITWAYDAGRIRPEDDYLIWDIGKDGETFPRLARSSRSLWRDIDALLLKQLDDASPIQPKVMDHAFDVSEYLRVRALGFEQDASQAANHQYVDSTTPVLLSRVEEDVVSSDLPVRQLRELGELFGHRLEQATKEARLKYTDDKKNDPGAWLDAVAARYWPSAEDEFWSRFRQLTRSGGAVDSRFDFEAACRAFGRHALDAYEAVTDSVTRTPRGAKAVTSAKAIILAALKDPLKAMEQPKTTRAAKKP*
GCA_002551105.1	NTGR01000065.1	15	cas_type_I-E	NTGR01000065.1_7	Cas3e_WP_189128522.1	Cas3e	6785	9508	-	NTGR01000065.1_6784-9508(-)_1	MSLESRLWGKAAGLGKDARGADHRHPLICHLLDTAAVAEVVWDELLTVHQRSTVAEALQVSDDQARALAAFWAGLHDIGKISVPFQLHRNGPKHGGKLLTQPLSGEPGYAFGAGAVQDRQSHEAAAHWWLVGIFKEIGYPSSRRRPQSQLSHAVAQLLGGHGGRFHPVVYDKDSRCPAARHPGMGVGSWEEQRRLHFDEVRRVVGVRSVPQGRMTPGAAVVLTGLVTLSDWLASIEEEIRTRLRDEAWAGTPDDLDSYWQIARSAAPRLLQRTDLLGTGFAGPPEPPESAGKLGLGASMARQVPDLVAEHGPGMVVVTAPPSEERTEAALRAAAVLGHAAGARGLFYALPTGSAADSHMAQVHAFAEQALTGPWRSLLLHSSSRLKPAEAAEQWAHANAASGVTPEPGEEWAPTANSWLNSHHRALLAALGTGTVDELLQAVMPVKFNVMRLFALSGKVVVVDEAHARGAWGRELMLRFLEWAAALRIPVVLAATAADKSVDAMLAAYRHGAGGGREPVMQPRRSPGWSFVDAQSGGGHRPQQPADVARASTLSVEVVDGMPYGEIEAALAPIVAAGNGRAAVYRATPAEAIRTFHQLRMDFPALNVTLIHEQMRNKDRWRRLAACRDAFAPDGGGSGPSVLVTTSMLEHVRGLYFDLVLSGPAPIAALLARAVQSVGDRSRLVVLRADNASELDDAALVRRTDLLLGTGRTVAVPEELPRVLDEVYADEFADRLEWMAARELQQLDNQRTVREHKASGTARWLAVPGPGELDGDLGLLSRDHTGMEPELLSSVLGEDVVQVVCLYEHGRPGNRVYLLEDGVPERRLEHGPKGRPVPGQLVPYLIPVPKRLVEGVEGDANSVWRGMAALKDVLRLNLKKSEDGRWVHTGPKHRFCMSEHGLMIDELP*
GCA_002551105.1	NTGR01000080.1	16	PD-T4-6	NTGR01000080.1_34	PD-T4-6_WP_036366335.1	PD-T4-6	30855	31694	+	NTGR01000080.1_30854-31694(+)_1	MGEVWRATDEVLGRAVAVKLLLGDQVDASSTARFRLEAQTAARLSHPHLVAVFDFGAWEDRFFLVMELVEGQSLGDLLAAQERVHPELVARIAGQAAAGLAAAHRQGIVHRDIKPGNLMLDADGSVKIGDFGIAQFVDDPSTALTTAGHIVGTSLYLAPERALGRTADSASDMYSLGCVVYQLLLGQPPFRSDTATATLYQHVDTPPVPLRQRGVEISAAFDSYLLGLLAKQPEERPTAQQVSDWFRTDAWRGRPEPLPMQAPTSHRATAPMPRSPPPRP
GCA_002551105.1	NTGR01000108.1	17	PD-T4-6	NTGR01000108.1_19	PD-T4-6_WP_036366335.1	PD-T4-6	20752	21744	+	NTGR01000108.1_20751-21744(+)_1	VSLRGGDPAEIGGYPLEARLGSGGMGTVFLARTSSGRSIAIKLIHQQFAGDDEFRIRFRQEVAAARRVSGAFTAAVVDAAPEADQPWMATTYIEGPTLAQRITDEGPLNGPELRRLAVGLAEALRDIHRVGVVHRDLKPSNVVLSAEGPRVIDFGISRAVDQQTLTMTGRVIGTPPFMSPEQLQAPRGVGPRSDVFSLGTLLVYATTGHGPFDADSPYITAYQVVHEEPSLGAVPDALRAVVEPCLDKDPERRPSVDELLVLLRDLPSDLGGTATGGPGAGRTRDMLTQHHLMTPDTPPPTTPAPATPAPSDSGSTGTAIGGRLRRRWRPV
GCA_002551105.1	NTGR01000126.1	18	Lamassu_Family	NTGR01000126.1_10	Lamassu-Fam__LmuA_effector_Cap4_nuclease_II	LmuA	10321	11061	-	NTGR01000126.1_10320-11061(-)_1	MVVDDGAPVMSDVDRRLAKELGITPSEHAGAVLDEIKGWWYRMAVRLLERKDPAYMLSSVSAEELLCRRDEAAERYAGKSLPITETLRNLTEAEMAPYRNRLVVSQMQWIGLPDSEIAMYLRDYHYARAQRSEWLRSFKVTADGLSAYERDLRYEWESVFRRRTRRVDGATSEAKRQEIGQKILDDTMDKVADRPARPGTSTAPWIGRGSIHDLCDRAEDVGSDRAVGWHPEHPRLCKDHIEAADQ*
GCA_002551105.1	NTGR01000126.1	18	Lamassu_Family	NTGR01000126.1_8	Lamassu-Fam__LmuB_SMC_Cap4_nuclease_II	LmuB	7865	9817	-	NTGR01000126.1_7864-9817(-)_1	MQLLALALYHQDNRQPFRVLRFRPGRLNILTGESETGKSGVLAIIDFCLGRTKPGLPDNPIDRTVGWYALLVEFQDGSRMVLARPRPAGETTNEAFVRSGDQSLSLPGAGELVANTNAAALRGEVSAHLGIEDFRFQPPAGTARYAFDVSVAQGALFCFQNQDEIAAAKTLFHRQTEDGIAQAIKDTLPYFLGAAGPEQALRQHRLGEARREVRAAQRKLDTARRQREALDTNGIALLRLAENEGLLSDVPAAPDADTVHDLLRQALSVAPLAPTNSDIGDRRQELNEERRTLRAQLQEFDAALATVDRWQRRSFDFTGELHLQVDRLKTLDLLGPEQDHDTGVCPMCTQRLEHRDPSVRDIVTLTNRLAEELEQAAGVQPVRQEHLRSLQAQRESLAERLKTNGVLLKELMASDENLVRLQEQHLRAAHLQGRIAQSLAHDRGPTTDVSQLRNALASAQDVVSILEEQTANDDIPAETERRLADIAALMTAWARRLKLGQSEEPNEAGISFNKLSLVIRRPEDRLPQERVGSNKNYVGYHLVAHLALHTYLRNHNRPVPSFLALDQPTQAFFPSKPRDASTVPDADWATVTEYFRLLHDVTELNKGKLQIIVCDHANLPDDWFQAALIDNWRPDEDGTRNALIPPHWLS*
GCA_002551105.1	NTGR01000134.1	19	AbiE	NTGR01000134.1_8	AbiEii_WP_051816475.1	AbiEii	7627	8637	-	NTGR01000134.1_7626-8637(-)_1	MSSEQRPPFPTVVPTAEPVHPSAGLDARRRFLDAAPRTMLRVMDDDAVQRTVFDPALKQYPNAFRNADPVFPSPAATRAWQRARAAALDAVRDGVAGSRWAEALVVRGSVLMALWFGEEAREPGDLDFVVAPASWRMEEERTSDLLAGVAAAAEEQAARGAHGVLLRAAGAVCEDIWTYERVPGRRMMLPWEAPGTPGGWVQLDFVFGEQLPEPPERIVLPSGAVLYGATPALSLAWKVMWLINDRYAQGKDLYDATLLAERHRLPFDLLQEVFRLSGEWPETGRTRVGREDLDEALGYVEWHHFAGEYPRFEGRGEEFAGRLRAALAPTFAGEPG*
GCA_002551105.1	NTGR01000134.1	19	AbiE	NTGR01000134.1_9	AbiEi_WP_044889424.1	AbiEi	8634	9263	-	NTGR01000134.1_8633-9263(-)_1	MTVLCEGDELRRLERWAALRPDVKFTHIALARGRTASQPMLTLCGSRPSYEDELAAVRATGAALAGDGFAVARVKVECAPWAAEVPRDDADVMGSEHPYGTRHFEHHVKLLLDEAHGDTADGSRAALVEVAVRHGAHVSWNARRVRADGREERFVTQRCHRTGDRRAALALDALLAELAAHGYEVVDVEREYVLLDSGPELDEGWLEAS*
GCA_002551105.1	NTGR01000138.1	20	PD-T4-6	NTGR01000138.1_11	PD-T4-6_WP_205119068.1	PD-T4-6	12268	14079	-	NTGR01000138.1_12267-14079(-)_1	MSEEVPSGRVIDGRFTLVERLGSGGMGMVWRARDEALHRDVALKEVRPPDPALAEYDPEGARTLRARVLREARALARVDHPNVVTVHHIVDPGEDGYPWIVMELVAGSSLHDRLATGPMEPADAAELGRGILSALRAAHAAGIQHRDVKPANVLLRPDGRPVLTDFGIAAIRESTSLTMTGALIGSPDYIAPERIRGTEGDPSSDLWSLGMMLYVAVEGRHPLRRATTLATLAAVLDEEIPPPVRAGALAPVLSALLTRDIPARPDADTLDRLLAEAARGGGSTPPTPTEPVREQPASTGRRPGHPASVHAAPTQSATPPPRPGATPAAPFGSPVSDRKPPTPAPPGGSGAPEDRVPTGYGTPPPASDAASRERGRRIERRVWRISAASSVVSAVVIAGAILWTSGAFSSEGSGGDDRPRDRASAPQVPAPTPDPIADESDGSDEQDVPEPETADLLTPDGARAAIDALKPLMGGTKVTDFTLYGEHASAEAPLKSNAALYDRFSYRDGRAKNDDMGGTLMSGSTTVDLDSVDWDALPALLRAAEETLNVDDPESSYVIVDPSSPFHDDRPVLRVYVSDAHGGAFLTAELDGRVIEKNPRPKG*
GCA_002551105.1	NTGR01000152.1	21	PDC-S08	NTGR01000152.1_2	PDC-S08_WP_202707215.1	PDC-S08	462	1415	+	NTGR01000152.1_461-1415(+)_1	VHYELADRLVIGIASSALFDLTESDAVFQEQGEESYRAYQEKHVGDPLRPGAAFPFIRRLLSLNDLGEVNDPLVEVIVLSRNDPDTGLRVMRSIESHHLPISRAIFTQGRSPHRFMPALNMSLFLSAHEGDVREAVAAGLPAGHVLGAPYEDDADDHDLRISFDFDGVLATDASEQVFQEGGIEKFRAHEVANAAVPHDAGPLRDFLANVNRIQHREEQERRKDPDYRIRLHVSIVTARNAPAHERAVQSLKGWGVTVNDAFFLGGIDKGRIMGILKPHIFFDDQQGHLASTSRTTPSVHVPFGKLNEPAVAVAPDA*
GCA_002551105.1	NTGR01000204.1	22	PD-T4-6	NTGR01000204.1_2	PD-T4-6_WP_205119068.1	PD-T4-6	1199	2848	+	NTGR01000204.1_1198-2848(+)_1	VRPVGSKYLLEEPLGRGATGTVWRARQRETAGAEAAVAGQPGETVAIKVLKEELANDADVVMRFLRERSVLLRLTHPNIVRTRDLVVEGDLLALVMDLIDGPDLHRYLRENGPLTPVAAALLTAQIADALAASHADGVVHRDLKPANVLLDERDGGMTPMLTDFGIARLADSPGLTRTHEFVGTPAYVAPESAEGRPQTSAVDVYGAGILLYELVTGRPPFAGGTALEVLHRHLSEEPRRPSTVPDPLWTVIERCLRKDPDQRPSAENLARGLRTVASGIGVHANSAQIAAAEGVGALLAPDPAPTAVPDTPGAADPTQVLPSNAGSYDPAAATSVLPQTGPGGQGQGGNQGHADPTAVMPPVPQRPDGPPQPDGPHPWQSQLQAARDRNEQTQVQYLDPSQDPLRRRPQRQQQQPAQRRQQPLQQQYPYQQQQQPQRYQQPQQPQRQQYAPPQPQQPQQPAARPPREPRPPRQRSANPMRIPGLGCLKGCLFTLVLLVVAGWLIWELTPLQDWVAQGKGYWEAIGDAIGTVTDWFSKLGNSAEGSGGA*
GCA_002551105.1	NTGR01000204.1	22	PD-T4-6	NTGR01000204.1_3	PD-T4-6_WP_205119068.1	PD-T4-6	3074	4318	+	NTGR01000204.1_3073-4318(+)_1	LARNIGSRYTAHQILGRGSAGTVWLGEGPEGPVAIKLLREDLASDQELVGRFVQERTALLGLDHPHVVAVRDLVVDGNDLALVMTLVRGTDLRTRLDRERRLAPEAAVAIIADVADGLAAAHKAQIVHRDVKPENILLDMEGPLGPGGAHPALLTDFGVAKLIDTPRRTKATKIIGTPDYLAPEIVEGLPPRAAVDIYALATVLYELLAGFTPFGGGHPGAVLRRHVTETVVPLPGIPEELWQLLVQCLAKAPASRLRASELAVRLRDLLPLLAGIPPLEVDEPGPEESEQAPGYDEQQYTPAADEPRRRGAVPLVPGSAPDSNRDTHTSMRVPAPDELAGGPLGTARAPRAPGKPRPGSARNKAASVRKRRITLGAAAVLLCAAVAVGGWLATGGGDGDGAPQDSENSAPATP*
GCA_002551105.1	NTGR01000225.1	23	PD-T4-6	NTGR01000225.1_7	PD-T4-6_WP_011718859.1	PD-T4-6	5492	7432	-	NTGR01000225.1_5491-7432(-)_1	VDTTLQDPLVGQLLDGRYRIEARIAVGGMATVYRAVDTRLDRVLALKVMHPALATDVSFVERFIREAKSVARLAHPNVVAVFDQGAQGAYVYLAMEYVAGCTLRDVLRERGALQPRAALDILEPVLAALGAAHRAGFVHRDMKPENVLIGDDGRVKVADFGLVRAVGTATDTTGSLLGTVSYLAPEQIEHGTADTRSDVYACGVVLYEMLTGAKPHTGENAAQVIYQHLNSDVPAPSAVVPGLPVALDSLVASATARNPEVRPHDAVLLLAETREARAGLTDAELDAVPPQALSDFHDGADDRTSVIPRALPEDGDGHGDGVHRTSRLAMPPAGPAAPARRRAGRRGPFGGPHRKLIIALAAVLLTLGIGTGVWYINSGQFTQVPSVLGQTQQTAEERIADAGLGLKGVDRVFSDTVERGEVVSSDPASGDRIRGNGSVRLVVSRGPEIVRVPDVAGDSLADARRSLKKVGLVPGMVTREFSEDVDRGKVISTDPRAGTDRNPDTAVALVVSKGAPVDVPDVTGLSAGEATAELEAEGLKAEVLPGRIHSPQDEGAVAEQSPKEGAEAAEGDTIQLTVSKGPRMLDVPDVTGRDVDEARSTLEEAGFEVKVDRPFLSFSDTIASQSVDGGEQAPEGSTITIKTKGL*
GCA_002551105.1	NTGR01000252.1	24	PD-T4-6	NTGR01000252.1_6	PD-T4-6_WP_011718859.1	PD-T4-6	5560	7536	+	NTGR01000252.1_5559-7536(+)_1	MEEPRRLGGRYELGSVLGRGGMAEVYLAHDTRLGRTVAVKTLRADLARDPSFQARFRREAQSAASLNHPAIVAVYDTGEDYVDGVSIPYIVMEYVDGSTLRELLHSGRRLLPERTLEMTVGILQALEYSHRAQIVHRDIKPANVMLTRTGQVKVMDFGIARAMGDSGMTMTQTAAVIGTAQYLSPEQAKGEQVDARSDLYSTGCLLYELLAVRPPFVGDSPVAVAYQHVREEPQPPSNFDPEITPEMDAIVLKALTKDPDYRYQSADEMRADIEACLDGQPVAATAAMGAAGYGGYDGYNPDQPTTALRPADPNNAQTSMLPPVNPDDGGYGYDDRQGRRRQQKKSNTSTILLVVAGILVLIGAILIGRVIFSDNGGDDQVKAPNLVGSTLEEAQTLASRTGVTVTKGAEEPCEQQEKGQICSQDPSADAMMDKDGTVTVVVSSGAPKVEVPNVLEKSEDGAREELEGKGFSVNVTTAESEAAEGTVIKQNPKGGQKADEESEVTITIAKKTTDPMPDVRTRQYDAAVAQLNQLGFTNVSRTDVDSDKPAGEVIEQTPAGPSNQAKDVQIVLKVSKGPAEPEKVQIPGDLGGKSYQDAKGQLEGLGFVVQLAQGSVDKPDARVITSNPAPNTEAEKGSTVTLITIEGGGGGLFGGPGG*
GCA_002551105.1	NTGR01000335.1	25	PD-T4-6	NTGR01000335.1_1	PD-T4-6_WP_009677753.1	PD-T4-6	1	1374	-	NTGR01000335.1_0-1374(-)_1	MEALRQDDPRRFGRFTVLARFDEGASAVRYVARDIATGESALITAARPELAAVPVFSRRFQAEARTAERLAGGWVAPPLDTGDPAETPADGAEPLWTAAGYVPALPLAEAIGIAGPLPERALRILGAGIAEILSRVHAAGSVLQGLAPGTVLLAADGPRLTAFGPLGAAASAEARPGGQLSVRLGYLTPEQIEGKEVSAASDLFVLGLLLAYAATGTTPFTEGPAEEATRRIAEDEPELDAVPQELRELIASCLAKDPDQRPTAGTVAAELALEGAAGLARGGWLPEPLAAAVADQEARVLALEVPEEDAAAEPGQADTPAAPEDARPEAPRTLREPESARTAPEPEDARPLPAPPLEAPALRKPADAAASASASAGDGDIGEDRGTTRFLNTGPRPPQNDRPTTQLALPHELTAAAPAAHPVQPAAPLALPAAPVTPQPHSHTHGGPAPYPAAALPA
GCA_002551105.1	NTGR01000343.1	26	PD-T4-6	NTGR01000343.1_3	PD-T4-6_WP_205119068.1	PD-T4-6	1750	3135	+	NTGR01000343.1_1749-3135(+)_1	MAMMRLRREDPRLVGSFRLHRRLGAGGMGVVYLGSDRRGQRVALKVIRPDLAEDQEFRSRFAREVSAARRIRGGCTARLVAADLEADRPWFATQYVPGPSLHDKVAEEGPLAAAEVASIGAALSEGLVAVHEAGVVHRDLKPSNILLSPKGPRIIDFGIAWSTGASTLTHVGTAVGSPGFLAPEQVRGAAVTPATDVFSLGATLAYAAMADSPFGHGSSEVMLYRVVHEEAQLRGVHDALAPLISACLAKDPEERPSTLQLSMRLKEIAAREAQGLHESRPPAQRSAQDADRPTGRMADPYADQDTRRSEGPSGSRPQPGRRGAPVRSGPPRTGGSRPQQASRNTTRSGGKTGQRQGAPAGTNGRPGTRSGGRTTSAGRRPANPRLLRQRLVVFVVVTLLVALGIAVAQGCQGPARGLGGNERPGGVSQAQARADSAPGGSGAGQGSASSARSAVPAGPAS*
GCA_002551105.1	NTGR01000347.1	27	PD-T4-6	NTGR01000347.1_1	PD-T4-6_WP_036366335.1	PD-T4-6	1	936	-	NTGR01000347.1_0-936(-)_1	MPPLRDPGAHPEAEFPQYAGAYRLEACLGSGGMGVVHLARSASGMQLAVKVVHAPYAADPEFRARFRQEVAAARRVSGAFTAPVVDADPEADRPWMATLYVPGPTLAEQVKRNGPMAPAALRRLTAGLAEALRDIHRAGVIHRDLKPSNVLLTDGGPKVIDFGISRPYDSDLRTETGKLIGSPPYMAPEQFQRPREVGPPADVFALGAVIVHAATGRGPFDSDSPYIVAYQVVHDQPDLGGVPEELAPLVARCLAKDPAERPTPDEVMAALGPPSYEAEAFVPAQRRAVVAAAVPAVPDGERDGSEEDTHVR
GCA_002551105.1	NTGR01000371.1	28	PD-T4-6	NTGR01000371.1_1	PD-T4-6_WP_036366335.1	PD-T4-6	3	995	-	NTGR01000371.1_2-995(-)_1	VVEQLTQHDPRRIGPFEVLGRLGAGGMGLVYLARSASGRRVAIKTVRTELAEDQLFRVRFTREVEAARAVSGFYTAAVVDADPRAAVPWLATAYVPAPSLEEIVNECGPMPTQAVRWLAAGIAEALQSIHGAGLVHRDMKPSNVLVVEDGPRVIDFGIASGVSNTRLTMTNVAVGTPAYMSPEQARDSRSVTGASDIFSLGSTLVFAATGHAPFHGANPVETVFMLLREGPDLEGLPDDLRPLIESCMQMDATQRPSPADLQAQLAPHLFASGGDDSGTASAWLPSRATAMIEARRGGGRTAPPAAPVSPPPPPRQPPRAPERLSLIHISD
GCA_002551105.1	NTGR01000415.1	29	PD-T4-6	NTGR01000415.1_2	PD-T4-6_WP_036366335.1	PD-T4-6	1772	2716	+	NTGR01000415.1_1771-2716(+)_1	VLAGRYRLGDVLGRGGMGKVWRAHDEVLHRTVAVKELTAGLYVAEADRLVLHARTQKEARAAARITHPGVVTVHDVIEYDNRPWIVMQYVDGPSLADAAKESGEVAPREAARIGLHVLSALRAAHGAGVLHRDVKPGNVLLARDGQVLLTDFGIAAIEGDSTITRTGELVGSIDYLAPERVRGGDPGPASDLWSLGATLYTAVEGTSPFRRTSPISTMQAVVTEEPPAPVNAGPLGPVITALLRKDPAERPTAAQTEQMLLDAMEGREPRAAQAHVPTQRFPEESRYGYGDGSGSDTPAGPPGSDGATARLPGAA
GCA_002551105.1	NTGR01000484.1	30	PD-T4-6	NTGR01000484.1_2	PD-T4-6_WP_157124873.1	PD-T4-6	227	1135	+	NTGR01000484.1_226-1135(+)_1	VRPLTSEDPRAVGPYRTLVRLGAGGMGVVYLARSAGGALAAVKVIRAEHAADPGFRARFRREAEAAARITGPWVVPVLGADTEAREPWLATAFVPGPSLAQVVTAGGPLPPATVGALGSRLAEALAAVHEAGLIHRDVKPGNVLLALDGPRLIDFGIARHEGATALTATGAVIGTPGYLAPEQASAGPLGPPCDVFSLGCVLVYAATGRGPFGEGGGAGALFRTVHEEPDLTGVPPGLVPLIVACLAKDPAAGRPRARHGTRESPSAPPPTRAEPRPRAEPRPRAEPRPRAEPRPRACLLYTS
GCA_002551375.1	NTHF01000001.1	1	PD-T4-6	NTHF01000001.1_142	PD-T4-6_WP_205119068.1	PD-T4-6	156719	158503	+	NTHF01000001.1_156718-158503(+)_1	MDKLGPDDPHRIGAYRLLGRLGEGGMGQVFLARSDRGRTVALKLVRRELAERPEFRARFRQEVHAAHRVGGAWTAPVLDSDTEAPVPWVATGYVAGPSLQRIVSGRPGAPVTASGAYGPLPARSVRFLGSGLAHALQHIHGAGLIHRDLKPSNVLMTIDGPRVIDFGIARALESVADGDLTRTGVLVGSPGFMAPEQVRGERVTTACDVFCLGSVLAYAASGRLPFGTPESGGVHALMFRIAQEDPDLTEVPEELAGVVRDCLAKDPAARPGTDEILARLGEADADEPWLPATLLAQLGRQAVGLLDAEDPEEPGKPEAAGKPETPGRPGNPWGSESPRGPESPWGPESPQTPETARTPVSPQAQAGPAVPLSGPSTLASPPWPPTPAQPTQPAHPSAPIPPAHFAPTPPPPARERRSAGATVALIAVAVVVAIGAGGSVYAFMKGDGPGTTASPGPSGSADTGSGGKGQQGGGQGDVPEGFLGTWSGSIPGEQGSSTRTLTIRQGDVGDRVLALTAEGPLASGSSYHCEFSAPLADSPAGDGPVRIGPSTVSSGNPAASCTPGKPTELTLLPDGTLRRTTTGTGESLIYTRSG*
GCA_002551375.1	NTHF01000001.1	2	PD-T4-6	NTHF01000001.1_463	PD-T4-6_WP_009677753.1	PD-T4-6	492925	494313	-	NTHF01000001.1_492924-494313(-)_1	MGEVFAGRYELIDPIGRGGVGAVWRAWDHRRRRYVAAKVLQQSDAHTLLRFVREQALRIEHPHVLAPASWAADDDKVLFTMDLVSGGSLAHVIGDYGPLPPRFVCLLLDQLLSGLSTVHAEGVVHRDIKPANILMEATGTGRPHLRLSDFGISMRKGEPRLTETNYVVGTPGYFAPEQMMGAEPDFPADLFAVGLVALYLIQGQKPDAQALVEHFAAHGTPGAPEGIPEPLWQVLAGLLQPDPHARFRTATGARKALTAAVEMLPEAGPDDEPVEVFDQIGPLPDGFGPDGPVTAPPEPPQQPSERQAPAPPPVSMSETGSFHLAPPPAASQPSAASPGVAPPQQQPYQQPGLQQPGLSQPGFQQPPSAPYAADAPPAYAVGAPDPSQAPTSGVPHDPSATRPYTAQQHQQFPPVPAPPVQHAAPHPPARRTRPGPPPKVAVPVLVVALICFAVGIWALTQV*
GCA_002551375.1	NTHF01000001.1	3	PD-T4-6	NTHF01000001.1_476	PD-T4-6_WP_011718859.1	PD-T4-6	503946	505922	-	NTHF01000001.1_503945-505922(-)_1	MEEPRRLGGRYELGSVLGRGGMAEVYLAHDTRLGRTVAVKTLRADLARDPSFQARFRREAQSAASLNHPAIVAVYDTGEDYVDGVSIPYIVMEYVDGSTLRELLHSGRRLLPERTLEMTVGILQALEYSHRAQIVHRDIKPANVMLTRTGQVKVMDFGIARAMGDSGMTMTQTAAVIGTAQYLSPEQAKGEQVDARSDLYSTGCLLYELLAVRPPFVGDSPVAVAYQHVREEPQPPSNFDPEITPEMDAIVLKALTKDPDYRYQSADEMRADIEACLDGQPVAATAAMGAAGYGGYDGYNPDQPTTALRPTDPNNAQTSMLPPVNPDDGGYGYDDRQGRRRQQKKSNTSTILLVVAGILVLIGAILIGRVIFSDNGGDDQVKAPNLVGSTLEEAQTLASRTGVTVTKGADEPCEQQEKGQICSQDPSADAMMDKDGTVTVVVSSGAPQIEVPNVLEKSEDGAREVLEGDGFSVNVTTAESDEPEGTVIKQNPKGGQKADEESEVTITIAKKTTDPMPDVRTRQYDAAVAQLNQLGFTNVSRTDVDSDKPAGEVIEQTPAGPSNQAKDVQIVLKVSKGPAEPEKVQIPGDLGGKSYQDAKGQLEGLGFVVQLAQGSVDKPDARVITSNPAPNTEAEKGSTVTLITIEGGGGGLFGGPGG*
GCA_002551375.1	NTHF01000001.1	4	SoFic	NTHF01000001.1_88	SoFic__SoFic	SoFic	95198	95959	-	NTHF01000001.1_95197-95959(-)_1	VDSVRKAVDRVYGHRVMRRRSNEVTAEAALRGSRGSAALAGADWSLEEVRRRTDFSGEDEARTVGAALRLTAEAGQLLSVWRQSPLRVLARLHLVAAGGATPDDAVGRPRLAGEAVDEPLIEAPLPGAGEVAGRLEGLSGLIIAGGSAPALITAAVVHGELLALRPFGSHNGLVARTAERIVLIGSGLDPKSICPAEVGHAEQGRAAYVAAFEGYTAGTPEGMAAWIAHCGRSIELGVRESTAVCEALQRGAA*
GCA_002551375.1	NTHF01000003.1	5	PDC-S19	NTHF01000003.1_26	PDC-S19_WP_052739558.1	PDC-S19	29194	30315	+	NTHF01000003.1_29193-30315(+)_1	MAYARWRHMLIESQRHALKAVDEWNCSTGSFGDFVSHMHKAWHYLLHAEFKKDGVDYHYKDPQTGQYKMIDGEPSAWDLERCLKERYSNIDEAVRSNAKLFVQLRNKVEHRYEHNLKIAVDGKAHAFVMNYEHEMVTHFGSSFSLADRLRFPITLQSLTVEGHAQQRAAVARLPQATRNLVAKFEAAIDPAVKDDPRYDYRVLLVPMVGKKTDADLAVTFVDLHNLSEEELIVLSELGRTGTVMTKVKHRDVADVGKMLPKEVARQVEAQVPFEFHIQPEHTEMWRRLNVRPATSAANPYDTVDKYCVYSEVFGAYVYTTAWVTKIVREIGTVDKYRAFFGREPRRKKLTAVPPQILSTEPAPQDHDTLGKTA*
GCA_002551375.1	NTHF01000003.1	6	RM_type_IV	NTHF01000003.1_128	mREase_IV_00005	mREase_IV	144645	147782	+	NTHF01000003.1_144644-147782(+)_1	MPNDFSVEAPVAGLYESLITHRLAERMKQLDSAGWLSIEASVGAESAPHVLSRHIGAAVRRVLKGLSPTEQVMAANHILESLNTIEGATEWVDLVTDGPRQLLAVAEQEAPGVYAIRPATPLSETALITNSPEDPSLGFELRSELATADRVDLLCAFVKWHGLRVLEKSLSSARERGIPIRVLTTTYIGATERRALDRLVRDFGAEVKVNYELRSTRLHAKAWLFRRDSGFDTAYVGSSNLSKAALLDGLEWNVRLSSVATPSVIRKFEATFDAYWSEPAFESYDPDRDAQRLDDALSRAGGSGRPGSTSITLSGLEVRPYPHQRDMLERLEVERTVHDRHRNLLVAATGTGKTVMAALDYKRLRQTLGRDPRLLFVAHRKEILEQSLRVYQNVLIDANFGELLFSGEIPSRWTHVFASVQSLTTQALDRIAPDHFDVIVIDEFHHGTSPTYRKIVDHFQPRELLGLTATPERMDGLNIQDEFFDGRIAAEMRLWEALENELLSPFHYFGVTDNTDMSAVTWKRGAYDSTALSNLFTGNDARARLVVQAVKDKVTDPDSMRALGFCVSVAHAHFMADFFRRAGLNAVALSGETPAHDRKAALDDLRSGELQVIFSVDLFNEGLDIPDVDTLLLLRPTSSATVFLQQLGRGLRRTEDKAVLTVLDFIGQHRKEFRFEEQFRALTNLTRNRLLDGIEQDFPQLPSGCQIILETKAKDLIIDNIRAQIAVNVTQLAREVASYAKPRLADFLKESGRELKELYRGNGNSWTGLLRRAKLLDAVGPEGELPLLKRVSAFLHVDDPLRVAAYSKLLADDAPTYGDLSEQEQGYARMFFFSLWPLGGDFPSYQAGLDSLRPQHAFRDELRQVLAHVLEQADHVPVPLLGAHTGIPLTIHASYSREEILPALGQASVDGRKPGHFREGVKWCENIQTDALLVTLEKDEKDFSPETRYKDYALNDSLFHWESQNQTSESSPTGVRYQTHKEKGTHVLLFVRRYKQTDIGGPQPWMLMGPAEYVKHTGSNPMAIEWKLFHQIPADVLTYSAIAAG*
GCA_002551375.1	NTHF01000006.1	7	PDC-S33	NTHF01000006.1_83	PDC-S33_WP_105017041.1	PDC-S33	81292	82320	+	NTHF01000006.1_81291-82320(+)_1	MKKWVVPENSNKRVQRASRTIGKGTGTPEEINEARDVLSNYRLAHAFPLNAVTVTVRQRALAVNPNAVVAERRKRLPTILDKLKRHPTMSVTTMQDLGGCRVVFDTVAEVEELVRGLVDLPRSKNRVKKVYNYLRDEPGPRSSGYRGVHLVYEYGASKEQYHGLRIELQVRTQLQHAWATAVETMDLFSGSELKYGKGDADVLRFFALVGSLMAYEEGTAPVPGAEGTRKELAAELANLEADVAVLERLRGYAAIVGEHAKTDRRNTLTLELWRTKGWLTVTVHETLAAAETRITELEALDDEDLDAVLINIARISQLREAYPNYFADTGRFTEFVEACLQE*
GCA_002551375.1	NTHF01000008.1	8	PD-T4-6	NTHF01000008.1_31	PD-T4-6_WP_205119068.1	PD-T4-6	35695	37521	+	NTHF01000008.1_35694-37521(+)_1	MSEEVPSGRVIDGRFTLVERLGSGGMGMVWRARDEALHRDVALKEVRPPDPALAEYDPEGARTLRARVLREARALARVDHPNVVTVHHIVDPGEDGYPWIVMELVAGSSLHDRLATGPMEPADAAELGRGILSALRAAHTAGIQHRDVKPANVLLRPDGRPVLTDFGIAAIRESTSLTMTGALIGSPDYIAPERIRGTEGDPSSDLWSLGMMLYVAVEGRHPLRRATTLATLAAVLDEEIPPPVRAGALAPVLNALLTRDIPARPDAATLDRLLAEAARGGGSTPPTPTQPVQERPASAHPASAHTGSAHTGSVHAASAHAASAHAASAHAGSVHAAPTQSAATPPPRPGPGPFGAPEDRVPTGYGTPPPASDTASRERGRRIERRVRRISAASSVVAAVVIAGAILWTTGAFSSEGSGGDDLPRDRASAPQVPAPTPDPIADGSGGSDDQDVPDAEAANLLTPDGARTAIEALKPLMGGTKVTDFTLYGEHASAEAPLKTNAALYDRFSYRDGRAKNDDMGGTLMSGSTTVDLDSVDWDALPALLKTAEKTLNVDDPESSYVIVDPSSPFHDDRPVLRVYVSDSHGGAFLTAELDGRVIEKNPRPKG*
GCA_002551375.1	NTHF01000009.1	9	PD-T4-6	NTHF01000009.1_113	PD-T4-6_WP_205119068.1	PD-T4-6	136326	137918	-	NTHF01000009.1_136325-137918(-)_1	MAPDSEANGGGVSDGTDSWGVGGVVGDGRYRMTHRLGRGGMAEVYAAEDVRLGRTVAVKLLRSDLAEDPVSKARFTREAQSVAGLNHHAIVAVYDSGEDVVGGQTVPYIVMELVEGRTIRDLLLTAEAPPPEQALIIVSGVLEALAYSHQHGIVHRDIKPANVIITDSGAVKVMDFGIARALHGAQSTMTQTGMVMGTPQYLSPEQALGKAVDHRSDLYATGCLLYELLALRPPFTGETPLSVVYQHVQDIPVPPSEVSDVVPPELDGMVMRSLAKDPDDRFQSAEEMRGLVQYSLQMLQVQGGHTGTWNTGPVALREGGQTPPHGMAGSTQVMGAGHPSHGDTSQGPILPPYNPDDGGYDGGQGRPGGRGKMWLFVLLALIAIGAGVAFALNAAQGDGDKDKDPVTPSTSVSQSEEEPSDEPSEEESEEPEEPDTTSGGQTEPNPPPWTPDPTPSEPTFSPSPTPTDSDGGTSDGSTNEGSTGEPTGDPTDPTTDPGTPGGGAADGAAGGEDGGTGTTPGEVAAGATTP*
GCA_002551375.1	NTHF01000009.1	9	PD-T4-6	NTHF01000009.1_114	PD-T4-6_WP_205119068.1	PD-T4-6	138271	139905	+	NTHF01000009.1_138270-139905(+)_1	MSQDGAQGRYAGGSVAGGRYQLRDLLGEGGMASVYLAYDSALDRQVAIKTLHTELGREQSFRERFRREAQAVAKLQHTNIVSVFDTGEDELGGALMPYIVMEYVEGQPLGSVLAADIRSHGAMPADKALKVTADVLAALETSHEMGLVHRDIKPGNVMMTKRGVVKVMDFGIARAMQSGVTSMTQTGMVVGTPQYLSPEQALGRGVDARSDLYSVGIMLFQLLTGRIPFDADSPLAIAYAHVQEEPVAPSSINRSVTPAMDALVARALKKNPNERFPSAAAMRDEIARVLNASGGQTGAPMIVSGGGPANSGSGVGSAVFPPVDQSTPAPHSVQTPYQPHPHQQPGPYSQPTPAPSYGYPQSGQVQGYATPGQLSHQTPPPYSISPQHTTAVGSTGGGGSKRNMPVIVGSIVVALLAVGGLITAIALQGDGKDDEAGKGGETGTEQVEGYRPPERNRTMKETDCSNASEDSNDPAKVRAPNFIYKDILSAKSCAAAAGWTIKVIEEPGNTYAEDQVVGQFPSSGAAVDERGAHFELKVSTGKPS*
GCA_002551375.1	NTHF01000011.1	10	HEC-06	NTHF01000011.1_145	HEC-06_WP_099323492.1	HEC-06	149010	150830	-	NTHF01000011.1_149009-150830(-)_1	MPEGTAVNELIPIKSETKTIQDCFRHCLYDVPNFQRPYSWSEEQLVDFWNDVILAKGDFFFGSTVTWVSKKRELFNNTYSIIDGQQRLTTSAILLSVVRDAFIKVSASFADPADSDAGAASSQASATQKYLIIEDDDGTAYPVLRRSEEIFYEVIQNPNAIPSKAEWNESARQIGRARSFFEVKVTASIKEMSRDEQIEQLKVIRSNALKARVIQVELASEEDGFLVFETLNTRGTDLRLSDLVKNLLIRGGSSNSADRNTIAERWGRVVKRVQQEHSSMDVVDRFIWQSWNSRRAAVKEPELFKALNHLVSTGPDAHLDYLQELEADAATYRWLDDEDVQVQKKVTGTRNAFAIPGFVDSVRALAIFNVTVANSTIFAVVRKFQETDLIKQAQVISVLKFVESFHFQYSALTNSTSTGGTRARYNRFAVRLENAKSTSEVGEAIADLKKRLHDSLPDRAKAHLAFRSLFYAPKLNLTRAQSVRSRKIFIAYVLMSFAKLGNLLPAGQNLATWSIEHIKPQSGASTDYRDPVYSIGNLTLLTESLNSALGDASFSSKSGALRKGSACFDSELESWDAASNASPSIAQIKKRSHFLADDALDRVWSL*
GCA_002551375.1	NTHF01000011.1	11	PD-T4-6	NTHF01000011.1_24	PD-T4-6_WP_205119068.1	PD-T4-6	30122	31828	-	NTHF01000011.1_30121-31828(-)_1	VDRSQGTDAGLVLAGRYRLGDVLGRGGMGKVWRAHDEVLHRTVAVKELTAGLYVAEADRLVLHARTQKEARAAARITHPGVVTVHDVIEYDNRPWIVMQYVDGPSLADQAKESGEVAPREAARIGLHVLSALRAAHGAGVLHRDVKPGNVLLARDGQVLLTDFGIAAIEGDSTITRTGELVGSIDYLAPERVRGGDPGPASDLWSLGATLYTAVEGTSPFRRTSPISTMQAVVTEEPPAPVNAGPLGAVITALLRKDPAERPTAAQTEQMLLDAMEGREPRAAQAHVPTQRFPEESRYAYGDGSGSGTPAGPPGSDGATARLPGATAPSASTAPDRPAPVPGPASAPVTRRARSRWRTVLVVVVAAAVLGGAAGLIAMKYGEGSGTPAGASGGTAAGSTPSAPGSTPEPTSPASEVPDGWHRVDDPAGFSLVVPKGWERQVNEGQIDYTPDDGAHRIRISVDPDPDFDHPYLHMENMEEQLSTRLPGYQRIGMEKNTFRDRPGALWEFTWNETKDHAGPRHGIDQMYYGGPGGPEYALYLTAPQEGWEASREKFDIMLRSWRAPQPQQ*
GCA_002551375.1	NTHF01000014.1	12	PD-T4-6	NTHF01000014.1_35	PD-T4-6_WP_205119068.1	PD-T4-6	34825	36519	+	NTHF01000014.1_34824-36519(+)_1	MPTQPPGTHPVRTALSAEDPREIGGYRLQARLGSGGMGVVYLAHTRGGRPIALKAVREDFAADHGFRLRFADEVASARRIHGLFTAQVIDSGVDDPVPWLATAYVPGPSLEQAVRHHGPLPPRTVLLLMAGIAEALQAIHGAGVVHRDLKPANVLLAEDGPRVIDFGIARAADAAHLTGTGVRIGTAAYMAPEQAMGLPVTPAVDVFALGALAAYVAGGAPPFGPGPESATLYRVAHEPPDLSQVAPELHDLLWGCLAKQPELRPAPNDIIAAVHAHPHVAPAVEFTHGWLPPGLYGEIGQGDGHGPPTPVHLAPTRARPTPTRVRFATGADAAQDPDLPAATGGTSPAPGTGARHAPGAGAGPDARRPRTRRWVRAALVGAACVLVLAAAVAVPHLRDRPDRADASSSPAPWRPGPQTPVPDPSASPSAGASTPPPARYEQAYADAELTAPDESYEFDLHAGEVVPAETSDWFLARSGDAFVLPEDSDAFVGAGYVLGPADCERGIGTEPVTELFLDDLADERPFCVRSPDGEELVIVRLVHPGTEEDDGSVTVVLSRYTRGG*
GCA_002551375.1	NTHF01000015.1	13	PD-T4-6	NTHF01000015.1_117	PD-T4-6_WP_205119068.1	PD-T4-6	129697	131082	+	NTHF01000015.1_129696-131082(+)_1	MAMMRLRREDPRLVGSFRLHRRLGAGGMGVVYLGSDRRGQRVALKVIRPDLAEDQEFRSRFAREVSAARRIRGGCTARLVAADLEADRPWFATQYVPGPSLHDKVAEEGPLAAAEVASIGAALSEGLVAVHEAGVVHRDLKPSNILLSPKGPRIIDFGIAWSTGASTLTHVGTAVGSPGFLAPEQVRGAAVTPATDVFSLGATLAYAAMADSPFGHGSSEVMLYRVVHEEAQLRGVHDALAPLISACLAKDPEERPSTLQLSMRLKEIAAREAQGLHESRPPVQRSAPDTDRPTGRMADPYADEHTRRSEGPSGSRSQPGRRGAPVRSGPPRTGGSRPQQASRNTTRSGGKTGKRPGAPAGTNGRPGTRSGGRTTSAGRRPANPRLLRQRLVVFVVVTLLVALGIAAAQGCQGPARGLGGSERPGGVSQARADGAPGGSGAGLGSASGAAAGSAVPAAQVS*
GCA_002551375.1	NTHF01000015.1	14	PDC-M02	NTHF01000015.1_101	PDC-M02B_WP_153454718.1	PDC-M02B	114065	115318	-	NTHF01000015.1_114064-115318(-)_1	MHRSMDEPTGAAGLPAARSHPTVRPWPPPLAEAGTELPDPAVLGALLRRHGWQRRGGAPGRYGRWTPPGSAAGATSLLVPESAAFPDSGELIEEALLALGRSADPSARDVLVSLAVPSDEIRWWREVPESAAGAAGAAGWTEAEELRSAARQVLMAGALAARGRAGYHGARHRRKARAALDDALIGPGADGRSLTAYVPVASGRAVAVQLCHALHATREAVDYQRATGGMEAFDSAIAAGVGRELTEALIALVRGSEGARIDLRWAPAAGTPDGCPARPAPVEFSPGDLPALRAAGARYLRDEPAVQVRLTGAVVRLRRSGPRGAGIVRLRVLAGAEVAHVRVELDEEAYRIAGHAHLVGLPLRVEGRLENRGGFRRLTGASQVAPVQVDEAERDRLMKALQENVDFFEEACAGEEA*
GCA_002551375.1	NTHF01000015.1	14	PDC-M02	NTHF01000015.1_102	PDC-M02A_WP_111082179.1	PDC-M02A	115318	115914	-	NTHF01000015.1_115317-115914(-)_1	MALAQPDPGGTARAEPFGPRPPQQPDAPLRGSLATTACMETLQVGYLHAVAAAAGCSLSQPFPDNGIDWHVSHGAPTHTVDDEVTIKVQLKCTYQIPPHPAGGAFSFTLDNAHLVKLARSPVTVHKILVVMIVPRSQDDWLRAGPGGLDLRHCCYWTNLAGHAVTGRYRTTVRIPTSRIFDDRALCDIMARVGAGGRP*
GCA_002551375.1	NTHF01000017.1	15	PD-T4-6	NTHF01000017.1_44	PD-T4-6_WP_157124873.1	PD-T4-6	47480	48496	-	NTHF01000017.1_47479-48496(-)_1	MAPPPPPSHDAGVPTGREDDLVGKRIASYLVEAEIGRGGMAVVYRAKDLRLDRIVALKLLAPELARNDTFRQRFTHESRVAAAIDHPHIVPVFEAGETEGLLYIAMRFVAGADLRVLIDRRGPLDLTAAVRIAAQVASALDAAHDHDLVHRDVKPGNVLVAAGTDSDHPEHVYLTDFGLTKKSLSLTGFTTVGQFVGTLDYVAPEQISGRPVDGRCDVYSLACVVQETLTGAPPFQRDDDMALLWAHQYDPPTPPSGLRPGLPATVDGVLAKALAKSPEDRYETCLRFVAALRAAAAGIGPGEHSPTRVDAPAGSWSAAPEPPPAPPRWAAPVFPGGG*
GCA_002551375.1	NTHF01000017.1	16	PDC-S08	NTHF01000017.1_13	PDC-S08_WP_202707215.1	PDC-S08	14723	15676	+	NTHF01000017.1_14722-15676(+)_1	VHYELADRLVIGIASSALFDLTESDAVFREQGEESYRAYQEKHVGDPLRPGAAFPFIRRLLSLNDLGEVNDPLVEVIVLSRNDPDTGLRVMRSIESHHLPISRAIFTQGRSPHRFMPALNMSLFLSAHEGDVRAAVAAGLPAGHVLGAPYEDDADDHDLRISFDFDGVLATDASEQVFQEGGIEKFRAHEVANAAVPHDAGPLRDFLANVNRIQHREEQERRKDPDYRIRLHVSIVTARNAPAHERAVQSLKGWGVTVNDAFFLGGIDKGRIMGILKPHIFFDDQQGHLASTSRTTPSVHVPFGKLNEPAATAVPDA*
GCA_002551375.1	NTHF01000024.1	17	DMS_other	NTHF01000024.1_62	MTase_II_00107	MTase_II	73569	74318	-	NTHF01000024.1_73568-74318(-)_1	MPYTLHRGDALTALAGIPDNSVDAVITDPPYNSGGRTSGERTGRSARAKYTSGDADHDLANFLGENRDQRSYDFWLTLLLTESYRATAESGAALVFTDWRQLPTTTDALQAAGWTWRGIASWHKPVSRPQKGRLKQSCEYIVWGTKGPVDPDRSPVYLPGLYTASQPRKDRVHITQKPVEVMQELVRICPPGGTVLDPFTGSGTTGVATLREGRKFIGVELSEHYADIAEQRLRGALTQDDFELAGPEE*
GCA_002551375.1	NTHF01000024.1	18	PDC-S18	NTHF01000024.1_61	PDC-S18_WP_062275062.1	PDC-S18	72568	73479	+	NTHF01000024.1_72567-73479(+)_1	VSNLKVFRVRDGKAAEVSGAAVGVEVELQRLIEANMEAMLGIRFLATEYRTGRHGGRIDSLGLDENGTPVIVEYKRNRDQNVINQGLSYLWWLHDHHHEFESLVREKLGDQAGEIDWSAPRIVCVAGAFTRHDTVAVEMIGHRIDLVTYRVFEAVLTLQLIASAGGTRTSPRDGTSGAVRVVSAAPKSVQQYLDEAPEELKELYADLDELLLAHRDVLKEPQLHYIAYRRINNVATVRLQPRNRLLVVNLKLDPDTVELYDGFSRDMRGVGVLGIRGGVDVRIGSREDLARASDLIQRSIDTG*
GCA_002551375.1	NTHF01000024.1	19	PT_SspABCD	NTHF01000024.1_55	SspA_00001	SspA	63430	64770	+	NTHF01000024.1_63429-64770(+)_1	MFNQRRSYALTKRAKTPPASRPHPPAARISVDNWWKLPHRREQPPVAQTDHREAGWIVTERTLSSGLAYLDYNATAPMRPEAREATLASMQTVGNASSTHRSGRDAAQRVDEARRQVADLLNCSPGEIIFTSGATEANNLALRAAHSVGGTVITSTVEHPAVLETAKNLTATAPDALRLLPVDADGLVDLDGLHAALSAGDVAIVSLMAANNETGVLADLAPLAEAAHAAGALFHTDATQMVGRLPIDLAEVDVDLLSLSAHKFGGPQGVGALFVRRGISLPYHPLIFGGGQERGWRAGTLNVAGIAGAGAAAAAAHRGLAEEIARVAHLRDLLESALVEQLGDCRINGALDYRLPGVTSITFHGAPADAVLTAMPDVAASEGSACSSGAPSPSHVLLAMGRSREEADSTVRFSLGYASTRADVDQAIASTIRAVQQVRTTLAIPI*
GCA_002551375.1	NTHF01000024.1	19	PT_SspABCD	NTHF01000024.1_56	SspB_00009	SspB	64829	65926	+	NTHF01000024.1_64828-65926(+)_1	MSDSRLAEAAHSSFARHETFAPRFGWLHKAYMQVQSNPEAFLADDAPVQLGVGKNMVYAMRYWSRAFKLTREHYGDDTNSRAMLSYPTWEARWLLDEDGADPYLEELGSLWLLHWWLLSSRPGAKSWAPSWYVAFHLAPFSRFTLADLTQVIVRHVNLSFPEGPVEASIAKDVDCITKMYVPAQRLRGGAPGAFEDLLSCPFRELGLMEQVGQRGSSEWEFTSGSRPSLPARIIAYACLDYAARTTRNAGSISLARLANEPGAPGRAFRIREADIAAALGKVAASHQELQLVEAVGQRSLTFTSNPFDLAWDVLDEQYDNVRDRPNFPTREDWARRYPKLAEAEKRELKQLDIIDPQLALTEETV*
GCA_002551375.1	NTHF01000024.1	19	PT_SspABCD	NTHF01000024.1_57	SspC_00012	SspC	65923	69486	+	NTHF01000024.1_65922-69486(+)_1	VTTATPTRPGSVRKAPAAPQFPHGISLVGSQMRSTNLERDVEDGLHTPYVGARAVDVVDRVTNALGDLRRPRSWSFTGPYGSGKSTLANFIEALLGPDSARRAEAESVLGATSIGLVQRLTASRGALAPMGFLGAVATARREPLVATLSRALHTAARRRWKTRTPKAVTAALAACADPATATSQDILDAVVALCEQQPLLLIIDEFGKTLEHLSGNSDLTSAKDDLFLLQELAEKSAGPQGLPLFMMTLQHMSFMDYAAHSSQLQTREWAKIQGRFEDITFTPHLGDAVQLMRRRLDRSGVSDAGRTLIRAQAAAAEAAWLDHGLNAFVDLKAQDFEDLYPLHPLTAVAAPLLAAQIGQHDRSLSGFLNSDEPDTVRRALEQFSSREPSRADTIQLPQLYDFFLNSGRTSLLASSNASRWIEIESRINEAAGMSPADQKLLRTVGMLNLIDADGALRATAAMIYFALHEPTESADPKAFAALEKQLQNLVTRGFLVHRQFSGEYRVWRGTDFDIDGRVKEIINHLDTPSVIKRLGDYLPLAVAAGRHNQVTGMLRAFFVRVSSPETKNIQGPDELNDQADGLLLFHLGKVSNRPVVNSTLPVILGVTEEPEIILNAASYLVALQELLLDSSLDPVATREVKGRAAAAQRELTELLDAAFFPLSASATWRLWRTGMPADSSEGETIRGRSLSGLVSFACDQVFSAAPHIRNEMLGRHELTSQGAKSRRELLTAMLLKSGERHLGIEKYPAERAMYSGALEYMGLHRENRSAPDDASTSFLPYGFSRPSEAHPHTLPVWNALETALTQAHQRTGLDEIIRVVMVPPYGVKAGVVPLLVVTALIVRSEDVALFEDGSYLPRLTPDIVERMVKAPQRFAVKSTPLGDGLRQSVVKSLSVALKVESPRSQALRNPALLAVTRALLERVMVLTPYARRTRRISADAVAVRSALLVAQDPDDLLFNALPRALGMDPITTEARRATPGNKGYADRLAAAVDEISGAEQALRAEVIETISREFRLPASLPALRRALATRLEGFAGVSLSLELKGFVAIALNSVLADEDWLDPVIVRLSNSALGDWSDTDATIFPRRVKEMAAALDRVSHLYQSPTDGDRGEALEARLLTLTDKDGAEQRTLIYVPEQSRQEAEDLAVSVLEQAEKMLGPDGARILLAALAQRVTEPATTTAAERTQ*
GCA_002551375.1	NTHF01000024.1	19	PT_SspABCD	NTHF01000024.1_58	SspD_00001	SspD	69489	70322	+	NTHF01000024.1_69488-70322(+)_1	MPDGTNPKKVRHVLGISGGKDSSALAIHMRDRVPEMEYFFCDTGAELPETYEYLNRLEAALGKPIVRLNADRDFDHWMEVYQGTLPSPQMRWCTKNLKIKPLEEWVGEDEVISYVAIRADENRLGYVSTKPNIEAVFPFREDGIDKDGVMRILDEAGIGLPGYYEWRTRSGCYFCFFQRKHEWVGLKDRHPELYDKAVAYEDKVRYRHTAMQGRDYTWSQGESLPELIARREEIQAKHEAAMERAAKRVKPNRPLLDVLSDALDSDDDEAGCSVCHL*
GCA_002551375.1	NTHF01000025.1	20	PD-T4-6	NTHF01000025.1_44	PD-T4-6_WP_205119068.1	PD-T4-6	45652	47529	+	NTHF01000025.1_45651-47529(+)_1	MSSASSTDPFQPLKADDPAVVGGYRLAAVLGAGGMGKVYLSYTPGGRPLAIKVIRAEFGEDPEFRRRFQQEVRSAQRVQGLYTAPVIDSDTEGAQPWLATAYVPGPSLAHAVARHGGLPLRSVLLLTVGVAEALGVIHGAGIVHRDLKPANVLLAADGPRVIDFGIARAADTTALTGTGVSVGTPAFMAPEQAAAGTVTPATDVFALGQIAAYAAIGAPAFGEGPSHAVLYRIVHEDPDLSRLPDELRPLVGRCLSRDPADRPALADIIAMCHEISPEPLRQGEDWLPQEVAGSITERLRMPAPAPTPPPQPSAAPTPTAFAPGNAPTPPPGGPHYTPTGYAVASAPTQTGPGTPGAPGAPGSVPPGPWQPHAYQQGHPTPPPQPSGFQQPGFQQSGFPQPGFHQSGFQQPGFQQSGFQPQAPRSKRPGLVVAASVVGALVVLGVIGALLPDDEKSGKEGRAGSSSSSGSSAGSGSADKARGKPVDPRPVSYQGIDVTANYALKLADHPPRPVDDEDSGVSYGKGDFYFYRDELFGDERVGSANGKLVVLKNSQKGSLEVCRQETRFTEKIELEQLTSGSQICVLSKAGHIAVVTYRGKSGADDPSRYITIDLTVWRNAEEAQMD*
GCA_002551375.1	NTHF01000025.1	21	PD-T4-6	NTHF01000025.1_83	PD-T4-6_WP_205119068.1	PD-T4-6	92285	93553	-	NTHF01000025.1_92284-93553(-)_1	MGEVWRATDEVLGRAVAVKLLLGDQADASSTARFRLEAQTAARLSHPHLVAVFDFGAWEDRFFLVMELVEGQSLGDLLAAQERVHPEMVARIAGQAAAGLAAAHRQGIVHRDIKPGNLMLDADGSVKIGDFGIAQFVDDPSTALTTAGHIVGTSLYLAPERALGRTADSASDMYSLGCVVYQLLLGQPPFRSDTATATLYQHVDTPPVPLRQRGVEISAAFDSYLLGLLAKQPEERPTAQQVSDWFRTDAWRGRPEPLPMQAPLSHRATTPVTPKASPATPPAPVGPTTYRLPGPTGRRRQAPARSAPARRRSTREAIRRRPRVASAIAGTATFLAAVYLGMILFSPDSSSAGTPDQSPSSAPSAPSAPSQDGDGGAQPQGDQQPDGEQHGDRRQDGQGQGGDRGENGDRGRDGDGEDEQDD*
GCA_002551375.1	NTHF01000029.1	22	dXTPase	NTHF01000029.1_24	dGTPase	dGTPase	30203	31561	-	NTHF01000029.1_30202-31561(-)_1	MDGTQGAHGAEPAHGTHGARNAQSGTEASPYGPADTERFDTEEDKRPGRTAFQRDRARVLHSAALRRLAGKTQVVTPGTRSHQWDASPRTRLTHSLECAQVGRELGAVLGCDPDLVETACLSHDMGHPPFGHNGEQALNDFASDCGGFEGNAQSLRLLTRLEPKRFVHDPRTGELVSVGLNLTRAALDAATKYPWPRGAHPTDPHSVKFGVYADDLPVFAWAREGAPEDRTCFEAQVMDWSDDVAYSVHDFEDGLHAGHIDPNCLYSEQEREEIWAVAIGRYVPAGTDPQELSEALDRLIDQDWWPHGYDGSAVAQARLKDATSQLIGRFCTEAETATRAVYGPGRLGRYGAELVVPRTVRNECAVLKAVADRYVMQRAEQETLRADQRIVIAELAAALTARAPEGLEPHFRALFDQAPDDHARKRVLIDQIAALTDASARSLHAALTARHG*
GCA_002551375.1	NTHF01000030.1	23	cas_type_I-E	NTHF01000030.1_10	pfam09344	Cas7e	12943	14118	+	NTHF01000030.1_12942-14118(+)_1	MALKPHFVDIHVVQPVPYANLNRDDTNSVKTMLYGDALRTRISSQSWKRAIREHFQEALGDSALRTRRIGERVAEVLRDRGWDEALAGRAGAHVAAGSSIKWEVAKGKDKQPITNKVLTNALIYLPEDAVEELADIAEAHKDMLTTDFTGKGKTKPESALKGKIDKILLKRNGVINLFGRMLAEVDQAGVDGAVQVAHAFTTHTTEVELDYFAAVDDVTATKGDETGSGHMGTAEFSTGTLYRFATVDLQELTKNLSDDNDIAVDAARELAAQFLLSFIESLPQAKKNSTAPHSVPHLVHVAVRSDRPLSFAAAFEEPVRSAQHGGYVARSVEGIDAYAKAANTLLGPSRVLHAAHASLHFDKLEHLGERHASFEALVTAAVDAALAEAPQ*
GCA_002551375.1	NTHF01000030.1	23	cas_type_I-E	NTHF01000030.1_11	casD_Cas5e	Cas5e	14115	14939	+	NTHF01000030.1_14114-14939(+)_1	VTERPARGLLLRLAGPLQSWGTHSKYLLRDTARFPTRSGVVGMLAAGLGRERGEPLDDLTALSMTVRVDRPGVVLSDFHTVGGGLPADEKVITVDGKRRAKDKGTLVSKRQYLADAAFTLALTSDDAELLHVCADALRAPYWPLFLGRRSCPPEGPILLGTVEDPLHHLVRLPLATKRPRRGPQATDFYSDRPLGALPVDSDTPDRGDGDHHSGEVTDEPLSFAPLERQYRPRPLYRRAVHLPEAAYEGFGTGYLENLQTYIDIHFVKPERSAR*
GCA_002551375.1	NTHF01000030.1	23	cas_type_I-E	NTHF01000030.1_4	Cas1e_WP_035839043.1	Cas1e	4885	5634	-	NTHF01000030.1_4884-5634(-)_1	MTPPPRTKPLSNSNARRRLAAPTVAMLPRVADSLSFLYLDIVRIHQDDTGVCAEVTSEQRGPETVYLPTAALSCVLLGPGTSITARALTTFARNGTTVITAGSGGVRCYSAAVPESLGTRWLDRQARAWANDTHRMSVAQAMYEHRFGCGTATNGTTLDKLRGMEGQRVRAHYQLLARQYKIGRFRRAYDPASWDSQDPVNLALSSANTCLYGIVHAAITALGCSPALGFVHSGNQQAFVYDIADLYKA*
GCA_002551375.1	NTHF01000030.1	23	cas_type_I-E	NTHF01000030.1_5	cd09727	Cas6e	5918	6292	-	NTHF01000030.1_5917-6292(-)_1	MTLWLTRIVPDTGSREARRDLNDPIGTHRRIMSLFPSEAGPDPRARFGVLFRTEDTPAGPHLLVQSTHKPDTSRLPDAYGTTLTRPLDALIDAIRPGLTSATAAPLALYANPAPPPAPSTTSHP*
GCA_002551375.1	NTHF01000030.1	23	cas_type_I-E	NTHF01000030.1_6	casD_Cas5e	Cas5e	6289	6936	-	NTHF01000030.1_6288-6936(-)_1	VRTDRPGVRLRDLHTVGGGLPGKATVTTAEGKKRSGDTGTLLTHRYYLADAAFTVPQPTTEHHALLDRCVHALRNPQWLLHLGRRSCPPEGPLLLGQSDDALHHLIHLPLAARPPRAQAVAGTPVEFLADRPLRDMPAPAHTISETHEDGTHPSGELNDQPVSYHPSQRAYLSRPLYRRTLLPPQTQFAGLGAQHLTALGRYLDTRLHTTEGSRR*
GCA_002551375.1	NTHF01000030.1	23	cas_type_I-E	NTHF01000030.1_7	Cas3e_WP_189128522.1	Cas3e	7825	10548	+	NTHF01000030.1_7824-10548(+)_1	VPLESRLWGKAAGLGKDARGADHSHPLICHLLDTAAVAEVVWDELLTVPQRSMVAEALQVSDDQARTLTAFWAGLHDIGKISVPFQLHRNGPKRGGKLLTQPLSGEPGYAFGAGAVQDRQSHEAAAHWWLVGIFKEIGYPSSKRRPQSQLSHAVAQLLGGHGGRFHPVVYDKDSRCPAARHPGMGTGSWEEQRRLHFDEVRRVVGVRSVPQGRMTPGAAVVLTGLVILSDWLASIEEEIRTRLRDVAWAGTPDDLDSYWQTAREAALRLLQRTDLLGTGFAQPPEPSERAEKRGLMASMARQVPDLVAEHGLGMVVVTAPPSEERTEAALRAAAVLGHAAGARGLFYALPTGSAADSHMAQVHAFAERALTGPWRSLLLHSSSRLKPAEAAEQWAHANAAGGVSPEPGEEWAPTANSWLNSHHRALLAALGTGTVDELLQAVMPVKFNVMRLFALSGKVVVVDEAHARGAWGHELMLRFLEWAAALRIPVVLAATAADKSVDAMLAAYRHGAGGDREPAMQPRRSPGWLFVDAQSGGGRLPQQPADAARASTLSVEVVDGTPYGEIEAALAPFVAAGNGRAAVYRATPAEAIRTFHQLRKDFPGLNVTLIHEQMRNKDRWRHLAACRGAFAPDGGVSGPSVLVTTSMLEHVRGLHFDLVLSGPAPLAALLARAVQSVGDRSRLVVLRADNASELDDAALVRRTDLLLGAGRTVALPEELPLVLDELYADEFADRLGWPAARELQQLDNRRTVREHTASGTARWLAVPGPGELDGDLALLSRDHTGMEPELLSSVLGEDVVQVVCLYEHGRPGNRVYLLEDGVPERRLERGPKGRPVPGQLVPYLIPVPKRLVEGVEGDANSVWRGTAALKNVLRLNLKKSEDGRWVHTGPKHRFCMSEHGLTIDELP*
GCA_002551375.1	NTHF01000030.1	23	cas_type_I-E	NTHF01000030.1_8	casA_cse1	Cas8e	10589	12223	+	NTHF01000030.1_10588-12223(+)_1	MSDHGGRGVATPASNLIEQPWIPIAWLEGKSGPPYLGLRSLFLRAGEIRTLLIPEAPAHSALLRLLYALTARITALDEAGPGSWGDRREEILEQGFPEQSIELPGGRKAGITGYFDQWAHRFDLFDRDRPWLQDPRLPDQCDRNQTAGIHKLVMSRSAGNNHSWFGHWSHAELVLPHLSQSAMSLLTWHYWGAPGALSRRAVDHVSHHYAKASPLRAALSYHPECDNLLLTLLAGLTPPDGDVSRQTDLCPWEREDLPDPLKPMPEPQGPCSRLTACSQHALYLVAAADGEHTTDAYITWAYDAGRIRPEDDYLIWDIGKDGETFPRLACSSRSLWRDIDALLLKQLDDASPIQPKVMDHAFDVSEYLRVRALGFEQDASQAANHQYVDSTTPVLLSRVEEDVVSSDLPVRQLRELGELFGHRLEQAAKEAWLKYTDDKKNDPGAWLDSVAARYWPSAEDEFWSRFRQLTRSGGAVDSGFDFEAACRAFGRHALDAYEAVTDSVTRTPRGAKAVTSAKAIILAALKDPLKAMEQSKTTRAAKKP*
GCA_002551375.1	NTHF01000030.1	23	cas_type_I-E	NTHF01000030.1_9	cd09670	Cas11e	12252	12917	+	NTHF01000030.1_12251-12917(+)_1	VTPQAPDADKRQRNRASYAAFALSIERLCRADPGARAALRAGLRRDLDHPRARPMHRLLTTRLPEGCDDRTAQAHYTVASLIAAQPRHAFASGQEDDEDAATEQGEQALPENGEPDEGPAPSEPTPYGSSFGATLGQAVMAKGASMRMSAAENRINLLTRQSLRGIHLHLPAAVNQVRSAGAPIDWGQLLADLVNWPYQSGRISRCWLQDFYRITARADRD*
GCA_002551375.1	NTHF01000032.1	24	PD-T4-6	NTHF01000032.1_39	PD-T4-6_WP_011718859.1	PD-T4-6	38927	40861	-	NTHF01000032.1_38926-40861(-)_1	VDTTLQDPLVGQLLDGRYRIEARIAVGGMATVYRAVDTRLDRVLALKVMHPALATDVSFVERFIREAKSVARLAHPNVVAVFDQGAQGAYVYLAMEYVAGCTLRDVLRERGALQPRAALDILEPVLAALGAAHRAGFVHRDMKPENVLIGDDGRVKVADFGLVRAVGTATDTTGSLLGTVSYLAPEQIEHGTADTRSDVYACGVVLYEMITGAKPHTGENAAQVIYQHLNSDVPAPSAVVPGLPVALDSLVASATARNPEVRPHDAVLLLAETREARAGLTDAELDAVPPQALADSHDGADDRTSVIPRALPEDGDGDGVHRTSRLAMPPAGPAAPARRRGGRRGPFGGPHRKLIIALAAVLLTLGIGTGVWYINSGQFTQVPSVLGQTQQTAEKRIADAGLGLKGVDRVFSATVERGEVVSSDPASGDRIRGNGSVRLVVSRGPEIVRVPDVVGSSLGDARRSLKKVGLVPGMVTREFSEDVARGEVIRTDPRAGTDRNPDTAVALVVSKGAPIDVPDVTGLSAEEATAELEAEGLKAEVLPGRVHSPEDEGAVAEQSPKEGAEAAEGDTIQLTVSKGPRMLDVPDVTGRDVDEARSTLEEAGFEVEVDRPFLSFSDTIASQSVDGGEQAPEGSTITIRTKGL*
GCA_002551375.1	NTHF01000050.1	25	PD-T4-6	NTHF01000050.1_40	PD-T4-6_WP_036366335.1	PD-T4-6	47383	48393	+	NTHF01000050.1_47382-48393(+)_1	VSLRGGDPAEIGGYPLEARLGSGGMGTVFLARTSSGRSIAIKLIHQQFAGDDEFRIRFRQEVAAARRVSGAFTAAVVDAAPEADQPWMATTYIEGPTLAQRITDDGPLNGPELRRLAVGLAEALRDIHRVGVVHRDLKPSNVVLSAEGPRVIDFGISRAVDQETLTMTGRVIGTPPFMSPEQLQAPRGVGPRSDVFSLGTLLVYAATGHGPFDADSPYITAYQVVHEEPSLGAVPDALRAVVEPCLDKDPERRPSVDELLVLLRDLPSDLGGTATGEPGAGRTRDMLTQHHLMTPDTPPPTTPAPAAPTAPDAGSTGTAIGGRLRRRWRPVLAAAVA
GCA_002551375.1	NTHF01000055.1	26	wadjet_other	NTHF01000055.1_12	JetA3_00010	JetA	14008	15537	+	NTHF01000055.1_14007-15537(+)_1	VTSPANTDTAAPQLSAGPRPAPGPAADEGLSRRLRALACTAPLHDLDVRKANLAGEYTVYAMAEVALAAIDHVTLNMDFDTGADHDQIVARLLPRVAAQAPGRPVAEHERVARWVLENLINVGSVDRGFRAVYGTFNTDGVYVRRDYDFKLIEEVPGYGGTVYLRATDEAVNVLVGALDTDVTSAQIAAEVKLEVLISRGRLADAQLAAEQARYRTVQYAETLRRTLEATRRNVRAVDWLHTVPDMIAEALDHVADRYRHENAILTNIRKARDEAEDPEHKRRAAELVDIVKDCIRRHTQLQSRLLEAGPLFRAEQDRQAFAPPAPHAGLDLYGQLLAPLLPLPVEQSTRATDAFFAHGTGLRTPTSVRVGDLVDLLLTPPLEREHLGAEMPEPDLIATPDDSRFSEEQLARAMTLLDLEHDAPRRLSGLLAEARRTGDTDLPYLVALLAVHAASPPVGTAYRQGERRLLFAVDDGAELDDPEFGGADLIVGTALLDAVGMAADRQEAS*
GCA_002551375.1	NTHF01000055.1	26	wadjet_other	NTHF01000055.1_15	JetC3_00011	JetC	16692	21488	+	NTHF01000055.1_16691-21488(+)_1	MYELSRVRLYSIGPAGARYADTVLDLRGVGAPVPNPAPAQAEFFEDEPVGPPRRPAPAGVLFLENGGGKSVLLKLIFSVMLPGHRNTLGGASSGVLRKFLLADDCGHVALEWQHTLTGECVVVGKVSEWRGRQVSNDPRKFAEAWYSFRPGPGLSLDSLPVAEASAVGRPAEGVSGARGRRRTMKGFRDALTDAGKFYAHLDVHWEEIHDRWNEHLGDLGLDPELFRYQREMNADEGEAAGLFAVKKDSDFTDLLLRAVTDTRDTDGLADLVSGFGNKLGRRAELTAERDFTAGSVDLLGRIVEATDTRTRARDIHAGAERRTRTLARRLSARAAEERGRTAELAERVTAAAHTVTEAETTRGRRALIAAELAYRHASLALTAAEKSAAAGRKELVEARTLHAAWQAAEAVLRHRAAADRSARVAAAIREAERDAAPALAARSAAATDLVRALHKAAEEGERLANEEEERSDTLQATGERAHRDATVAATEAQRARSESGHLRQRLAEVGQETAEAVRAGWLDDTAPDADPARAALAASDAEQSAVAAWDTAREAARSAADTAREAAAAESRAELAAARAADGAKAAERAYEDEYLAAASIAADPRLADLLGLPSGTGVPHPRRESGDETPGQDQGTARTSPTGDDATTTGHRSDGTGTAPDASPDRAVALADQPTAQQPLTAEEFDRSADELRDLLDQSVAAAERRLFDLRTAAADDARILGALGEGGLLPPGPDVLATVEYLGEHGIPALPGWRYLAQAVDPADHAAVLAARPELVDGVVITDPDAHTRAREVLAGAALLPRSAVAVGTAAALLAPVPAPGTGSESAGDGVFLVPPNPAMHDEHAADEERHALRSRAAARDEDIRTLAARLSGDRALASRIGSWRADCPPGMLAELAEAAATARTAAESAEAVLAEARTARAEADEAAADTARVRDERQEAAQRARRAADALAGLAHRLRERSGWQARLRELVDEAAESEARAAVCLDLARAADEDRRAAQRAGDDARRTARALRAERSEIAGVPEVLPEEDESRARTALPTLREAYRAASQLYEKVGVGADLRAEQARAESDESAALAELDRLTNKVRTRAAQLLEGTDGADGPSRQAAAARAEAHVQLLETRASTASEHLGRLRGEAERLAPDDERPHHTELPDDLVPADAEGAQALLRTANAELADATATLDTARAAHSELLHAHRTAEDSAGGFDETAALLRDLLRDHGAEEGTEDPDPYPGSLEEARQSAAESRRSLRGCNADLSAAESAVREASDILVRHANSTRYEQVRTPARQQIRELPASALPEHAQKWADAFAPRLRVLTDELVQLERNRDSIVDRLRGLVESALTTLRSAQRLSQLPEGLGEWSGQEFLRIRFEEPDQATLTERLGEVIDEATSAALKKNSDLRRDGMSLLLRGVEAALRPKGIAVEILKPDAVLRAERVPVGQMGDVFSGGQLLTAAIALYCTMAALRSNDRGRDRHRHAGTLFLDNPIGRANATYLLELQRAVSDALGVQLLYTTGLFDTTALAEFPLVIRLRNDADLRAGLKYISVEEHLRPGLPQQDPEGETVHGEITATRMFKRNEPTTAEPPATPEPEA*
GCA_002551375.1	NTHF01000101.1	27	PifA	NTHF01000101.1_3	PifA	PifA	1729	3870	-	NTHF01000101.1_1728-3870(-)_1	MADARFFNDEPFLDHEEGPDLLGHGQYAQHVISLLDRVRAQTETGVLALIGPWGSGKSSVLGKVTRRLRETANDDGWLVAELNPWLYSDLESLTLALFSEIREALPNDGRWSEAREKIGGFGQAISPLGKVTALFGLDSEGLIQEVSNRISGDTSASAAKHKAEDALRKAGHPVLVVMDDLDRLTPEELLVVFKLVRLVGHLPGVYYLISFDERTLLDVLQRSELVGNSEPRARDFMEKIIQVRMDLPAFRERDADTLVDRSLSAVLASHSLTLTPNDHERLSEAYYRYLQARLRTPRAIKRFFGQVDATLGQLTGNVDIVDFLLVTFLRTSEPRAYQLLWQHRAELTGTSMDLPSYRDERPEQGIDRWRIRLQGAGVAEQHLDGVIGLMGMLFAPVRQALGQGINLQAIALRRGIGSTDYFDRYMVFGVPDDDLPEHTLDTALQQLADNTPGTEAEELLLRLRDDTQRITRRIGYKRAVGTPLPAAALLKATAPYYGHLTAAPQGALGLFTADRAMDFLAKDLLTDLAEPDRPAILKTMAETPDGAVLAARTLQRVTARNDSDSPDHTQAAATIDWIDEARSLISHEIARHLAPSASRSVDELTEREITLIWAWRHTKPEAARTWINQRLDQAWTTLDLLAVLLPPDRALFPIIDNDTLQSLNALIGLEALHNRLGPLLETPATNPDNSQDEHRARILQALREHRGNAPSNG*
GCA_002551375.1	NTHF01000122.1	28	PD-T4-6	NTHF01000122.1_3	PD-T4-6_WP_205119068.1	PD-T4-6	1848	3092	-	NTHF01000122.1_1847-3092(-)_1	LARNIGSRYTAHQILGRGSAGTVWLGEGPEGPVAIKLLREDLASDQELVGRFVQERTALLGLDHPHVVAVRDLVVDGNDLALVMTLVRGTDLRTRLDRERRLAPEAAVAIIADVADGLAAAHKAQIVHRDVKPENILLDMEGPLGPGGAHPALLTDFGVAKLIDTPRRTKATKIIGTPDYLAPEIVEGLPPRAAVDIYALATVLYELLAGFTPFGGGHPGAVLRRHVTETVVPLPGIPEELWQLLVQCLAKAPASRLRASELAVRLRDLLPLLAGIPPLEVDEPGPEESEQAPGYDEQQYTPAADEPRRRGAVPLVPGSAPDSNRDTHTSMRVPAPDELAGGPLGTARAPRAPGRPRPGSARNKAASVRKRRITLGAAAVLLCAAVAVGGWLATGGGDGDGTPQDSENSAPATP*
GCA_002551375.1	NTHF01000122.1	28	PD-T4-6	NTHF01000122.1_4	PD-T4-6_WP_205119068.1	PD-T4-6	3380	5059	-	NTHF01000122.1_3379-5059(-)_1	VRPVGSKYLLEEPLGRGATGTVWRARQRETAGAEAAVAGQPGETVAIKVLKEELANDADVVMRFLRERSVLLRLTHPNIVRTRDLVVEGDLLALVMDLIDGPDLHRYLRENGPLTPVAAALLTAQIADALAASHADGVVHRDLKPANVLLDERDGGMTPMLTDFGIARLADSPGLTRTHEFVGTPAYVAPESAEGRPQTSAVDIYGAGILLYELVTGRPPFAGGTALEVLHRHLSEEPRRPSTVPDPLWTVIERCLRKDPDQRPSAENLARGLRTVASGIGIHANSAQIAAAEGVGALLAPDPAPTAVPDTPGAADPTQVLPSNAGSYDPAAATSVLPQTGPGGQGQGGNQGHADPTAVMPPVPQRPDGPPQPDGPHPWQSQLQAARDRNEQTQVQYLDPSQDPLRRRPQRQQPPQQPPQRQQQPAQRRQQPLQQQYPYQQQQQQPQRYQPQQQPQRQQYAPPQPQQPQQPAARPPREPRPPRQRSANPMRIPGLGCLKGCLFTLVLLVVAGWLIWELTPLQDWVAQGKGYWEAIGDAVGTVTDWFSKLGDSAGGSGGA*
GCA_002552295.1	NVLW01000001.1	1	PDC-S04	NVLW01000001.1_73	PDC-S04_WP_163235784.1	PDC-S04	89759	90361	-	NVLW01000001.1_89758-90361(-)_1	VLENELGIKNQLELNRVEERLSKIKAKDLYDSGEINNIEVGTFKGLSDIHNYLFEDIYFFAGKVRKVNLAKGNFRFAPVMYLSHSLEHINTMPQTTFDEIVEKYVEMNIAHPFREGNGRATRIWLDLIFKNEIQQVVDWNGIGKEDYLLAMERSPIKDIEIKHLIQNALVDKIYSREVFMRGIDISYYYEGYTEYDIEQL*
GCA_002552295.1	NVLW01000006.1	2	PD-T4-6	NVLW01000006.1_98	PD-T4-6_WP_083882641.1	PD-T4-6	99824	100645	+	NVLW01000006.1_99823-100645(+)_1	MKWRRILALFDRPLRKNTIVAERYKIESVIGMGSYGVTYVVNDLQINRYKVLKQLRQSKQRYESGRKSFEQERMILQTLNHHAIPSLYDHFVWEKKSFFVMEYMPGKNFEDYIFLDGHAYTEREVFKILYEILEIVSVFHSAGIIHRDLRIPNILMKENQISIIDFGLAKLKGEGDERATTYEGEQALMREVHFRSDFYALGHFSLFLLYAGYESNEKHEKPWYDELTLKNYNREMLMRMLQIKTPYYENVQDLKKDVAFALERMEPPCFKSF*
GCA_002552295.1	NVLW01000009.1	3	SoFic	NVLW01000009.1_11	SoFic__SoFic	SoFic	12337	13380	+	NVLW01000009.1_12336-13380(+)_1	MRDFFDDKYKNIELKRRLINLISEISEFKGKLAAYQEQNPDIFNSLEKTIPLHYIKNFTTIYEDIKVPNKRLKELILDDIVPQNISEDAIFCYYQTLSFVHKNSCTLSINPATIQELHFQLIHYLTSDSAKWREKPFIIPGIPEHGMHLNSYRILPHELIPQFMEQLCDQYNSLNTSKGLHSLLLIARFILNFYCIVPFNQGNNRLAFMLMQLLLIKSGHTFVKYVCLDKYIKKNESDYYNSIYKSTVNWYCEEHNSSFWLKTFLTIILEAYKDLHNTVLDSICKHTKVERIQDFILKQKHPFTKESIRNTYPDIAESTISKALNSLQLFGHIKLVTKGRNAKWTKV*
GCA_002552295.1	NVLW01000015.1	4	PD-T4-6	NVLW01000015.1_163	PD-T4-6_WP_011718859.1	PD-T4-6	170439	172412	-	NVLW01000015.1_170438-172412(-)_1	VLIGKRLNDRYKLLKMIGGGGMANVYLAHDDILGRDVAVKILRLDYSNNEEFIKRFHREAQSVTTLSHPNIVNMYDVGEEDGIYYLVMEYVPGQTLKQYIIERGMLPIGEALDIMEQLTSAMAHAHHFEIVHRDIKPHNILIRADGVIKVTDFGIATATSATTITHTNSVLGSVHYLSPEQARGGIANKQSDIYSLGIVMFELLTGRQPFSGESAVAIALKHLQSEIPSPKRWNENIPQSVENIILKATAKDPFHRYQSANAMKRDIETALYPERINEQPFYIPEDMEATKAIPIIQQEQLFENVTDETIVLKGSKVDEQKRKEETDLNKKKKRSNKWLKVLITTFLLLAIGITLALTVIPGFFIPKDVKVPDVAGMKYTTAVNTLVEKGFEVTEPNIVYTDDVETGDVIKTDPVAGRVVKENSKITIYQSGGKKKSKMSDFTGKDFESIRSELEEKYKQVTINYIENDRPKGEIVEQIPTPDQMVVEAEQELKIWVSKGPYQIRPGDFSGWTENSVNGYLNERKLTPDIKREYSDTVDKGLVISQSPKPGTPLKEGDKVTIIISDGPKPKVTKTVKVDNISIPYESSIIGEKKPQTIEIYKEDMQQKMDRPIETRTISESATISLEFVIQEGTKAHYKIVRDGVTIIDKEVPYPTQ*
GCA_002552295.1	NVLW01000016.1	5	RM_type_II	NVLW01000016.1_125	MTase_II_00115	MTase_II	116154	117437	-	NVLW01000016.1_116153-117437(-)_1	MVKVVELFAGVGGFRLGLEANENFDVLWGNQWEPSTKAQHAFNCYATRFENKGIHVNRDIAEAWPEIPEHDLLVGGFPCQDYSVARTLSNEKGIQGKKGVLFWEIMNIVNSRKPRFVLLENVDRLLKSPAKQRGRDFSIMLASFRDAGYAVEWRVINAADYGNSQRRRRVFIFAYLKESHFASVQTEMKSLEILCENGFFAPIFNVHEAPTENKKRGQFELPVDIIEVSDTFKAEYYNSGVMIDGQVYTEELVPVTENPETLGEVVQKVYDKFGPADESYYLKMDKVNKKGRTEFEELKYLKGPKKEERVSKATGHKYFYSEGGMAFPDDLNKPGRTMLTSEGTCNRSSHVIEDPYTKRLRYLTPAECELLNGFPMDWTNTGMPQRNRYFCMGNALVVDLVERMGKRILEINQEEKEKGGWVQLSLI*
GCA_002552295.1	NVLW01000016.1	5	RM_type_II	NVLW01000016.1_126	REase_II_00155	REase_II	117760	119154	+	NVLW01000016.1_117759-119154(+)_1	MDYTTIEELMKKAHEAEGKTFGEIDTTDRLANAKSKAGLGQVIEESFFGYEINSNAEADFKHLGIELKVTAFKQNKNGSLSAKERLVLNIINYMEEVHTHFETSSFWKKNEKLLLMFYEWIPGVDRKDFHITKSLLFTYPEADLEIIRQDWETIVNKIRVGKAHEISEGDTNYLGACTKGSNKNSFRSQSRSKIQAMQRAFSLKPSYMTALVRRYLLNEELVSFTTTNELKGKSLKEILYSKFENCIGLTDQEIAQKLSIEYKPTTKSFVPLLVSSLLGIKGTRLDNIEELTKANIEFKTVRLEPNGKPEQSMSFETIDFHQWTNESREESEIRERFYQTKFLFVIFEFKQTKKENPNRELYFKGIKLWNMPVPTIEKEIRELWEEVNKVVNEGIQLEYRTRGDKTVEVNNLPKMNFNGVAHIRPKARNGADKVTLPDGQQITKQCYWLNSSYIASVVANNVNE*
GCA_002552295.1	NVLW01000016.1	6	RM_type_IV	NVLW01000016.1_271	mREase_IV_00009	mREase_IV	267755	269353	+	NVLW01000016.1_267754-269353(+)_1	MASRYHYQKTISNDYLGKSKLVKAASPWELNLKIQEQEQKWAQAEVKQRERDKIQDIKTQTEFDTIAAQDIIREYENLLNATLEIDDTLDWESQKKYDSYPPFVYEPFNTQKPDLDTFKHTYKVPTEGILEKFISPLKRKRIHLEDQAKNAYERALEEYNHNHDTYDKQKEDAHKEHLQQKGIFEFEQQQYNDNITNWKNQFELGEPEAVEKYVNVVLENSLYPDGIEKEYDVQFRKDLNTLVISYKLPNPTLVPNITEYKYIATRKEVKPVEMKKKDFEGFYESIIFQITLRTIHEIFEAVYNNDVNIVVFNGWISYIDEATGNDSTSCIISVQASREEFEPIKLDRIDYKKCIQSLKGLFAGKLTTLSPVKPIMTLQTNDKRFVESKEVLANLTSADNLATMHWEDFEHLVRELFERMFNEDGAEVKVTQASRDGGVDAIAFDPDPIKGGKFIIQAKRYNMTVPVSAVRDLYGTMLHEGATKGILVTTSSFGKDSVTFIKDKPITLIDGQNLLYLFNKFGYSTLNITLNR*
GCA_002552295.1	NVLW01000035.1	7	Mokosh_TypeII	NVLW01000035.1_612	Mokosh_TypeII__MkoC	MkoC	631037	633346	+	NVLW01000035.1_631036-633346(+)_1	MFGEKEGDYTMNTTTQTPSLSETMKEWHYALAYEIKHWKTIGGSKISIMNGRFLYTDYESTVYVFQLISEVSLPEGSPIRIEFDGEEATGEVLSVHGLEIELKLNDYIQGEIREAVLYSEPWQLLEQLQERLKEAHKDKLKRNRIKRLVDGTSSPKHLEKMKNTKNELAYRSFYNPTTYVWGPPGTGKSYNLSRIISAHYQKGKSVLVLAHSNAAVDVLMSEVTKQIEKKKKWTPGEIVRYGYSQHEHIRNHETLLASKLVETTNGSWGEERLYLEETRQDLREKILSYKATSADKKRIQEIESDLRKQKAKIKEVEKEYIENAKVIGATLSKCAIDSLIYERTFDLVVVDEVSMAYVPQIALAASLGKRIVVCGDFLQLPPIAMANHELVRKWLGEDMFYHAGIVESVNKSEAHPNLFMLQEQRRMHADISKFTNSFIYKNRVYDHPSVSERKELAKLQPFANEASVLFDTSLMGAFSLKDAASGSRFNIMSGLVAMQMMLIGLLDGVQSIGVVTPYRAQSRFLSTCIREMLQRTKYQNIPVLAATVHKFQGSERDMMIFDTVDSYPQERPGVLFFDHKNHRLVNVAVTRARGKFIQLSDCHYMRKNLSRKQALSQLTAHIERHGDVYDRTTSRQLWERKISKRLRWFMEMNLEETKGLLKDILAAKRKIIISLPSTKQVDKRVWQALMRTNAQITVYSDGPVPLKNVRLQRQNKAFPFIVIDDEIFWAGAPLTSQMMFEGSTEFPYICARLQAPETIGVLKGFLDIR*
GCA_002552295.1	NVLW01000038.1	8	PDC-S07	NVLW01000038.1_17	PDC-S07_WP_110056698.1	PDC-S07	13969	14352	-	NVLW01000038.1_13968-14352(-)_1	MKRKISVVGAVIFNENNEVLCALRSPTMTLPNYWEFPGGKINKGEEPQAALIREIKEELGCTIIADEKVEEVEYEYEAIVVHLTTYKARILAGEPKALEHAELRWMSIKDLKHLKWAPADIPTVEAL*
GCA_002552295.1	NVLW01000039.1	9	argonaute_solo	NVLW01000039.1_12	pPIWI_RE_frag	PprPIWI	11718	12389	+	NVLW01000039.1_11717-12389(+)_1	MEKLRLLTFENIVEPLLNESVSFIYFPIEWLDIVEIHYKTFLLTSKLKRLNERLYDMFSDILFIQHNPYVLNENIPWIVSKEPIRKEQLDYIFQSWYEVIHDWKPNKLIESPKYKWHYDLISNLTVLHDKEVYSKWVPALISHIFCERPVQLENINEEDIYFSPLRSQNICEAMSEPIKDEKTQDYFAYVYRFEYITRGGENIPLLNVSIGIRRFYQEYKMIG*
GCA_002552295.1	NVLW01000039.1	10	argonaute_solo	NVLW01000039.1_67	X_pPIWI_RE	PprPIWI	54689	56377	+	NVLW01000039.1_54688-56377(+)_1	MVLISTPEFALNNKKLRFVKLKVQQATNGIKWIKIFRNLKDDFRIGGEVELEHILQYPKSYMLGTNIRVLLPYNERIYKVQGTKIKPGIKVKEREDLFIGFQQKFSYFTILPECKRIATNDENELFPLIAPKGLETITLEIWSEKISMEVEQALFESEIVIAQIGESSYVLNADSPVLLKIVRYHIEKVLQNPYKMQYCQKYKINLVEDVMKAVYATAGERNDATLALIAMKNCDGREKIDPKQIVREGFARTNRISAFINLFIGQSVSRNTIINCILSLLEQRGFLKRSWNKINLPCTYVNLSIERISKFDFLPIISQIKGKEISYKLYGNTEWQTIDRLLLNINKHNTFLPQPSKRNDMGIQFKQFVSETLTEILQYAKEQNGQVYFIIDANVRKHWIKELQNKKIDIDTFPEIVPDVLKVPNLNIIRINTSFDVPKYGAIECDDVLDSTGLYIDQKGMYYSTGEYSFNGSEALQRYILEILPLGVKAVERNYIAKMVHYMCCNSSMLLEKNIHMPYSMHMAKVIKSYMTDIDAREFKEFDDELDVDIMKIEKKDSIILL*
GCA_002552295.1	NVLW01000042.1	11	septu_other	NVLW01000042.1_6	PtuA1_00007	PtuA	4769	6211	+	NVLW01000042.1_4768-6211(+)_1	LFNTIYFSNVIDVGYFNGRNIERNKHIDVSTNYLIQKDIRSFYVEDLYNQILFVNKFRDSNFALNFNIPQSIYLYLATIESEPSQFQTLPQLQLEKIIKKNMEEEELINKYKGHKEKTFYRKFLKSSSYYIYLEIHDLLKNELGPLKYKLEGSIESLISEFVEEENNSLYNQFFRIKNVINRIVDVKNNLRQAFLDTFKRLENEVNIIYSFMNEKQLDNFQGAGARGIRARLNVNAINEDVYTLFMKWHDYGLGGLIWTELSSGEYGFLNMFSRIYAAYKKLTFNSPREMTILLIDEGELYFHPQWQKQMIKILLEGIGLIFEETNKPLQIILTTHSPFILSDIPSDRNLFLKKNDSNEVVCLDNLENTQLTFGANIHHLYSHAFFLQDGLMGEFAKDKINKLVYELLNNSPEYISNNSERIRGQIHMIGEPIIKRKLINIYEEQIKLLKPAQAEIKDEIVKLLNRVSVLEERLKQGDSK*
GCA_002552295.1	NVLW01000042.1	11	septu_other	NVLW01000042.1_8	PtuB1_00031	PtuB	6778	7506	+	NVLW01000042.1_6777-7506(+)_1	VRKNKEITKLDDKRRGTSPELDHFLPKHKYPLFSMSAYNLVPSCKICNQSLKGDIEFNYEEFYSPFEKGIEDSFHFYRRLINQEDTLKRTNVIEQESENILSHDIPDYVNSILGISGDFTISIKFQERLYNTEKENELLKKKVANNVKYLRLEEIYSFHKLYLQKILLQSQIYNELYKYQLEKEFPRLFSKLATITDMVTPKELYKDVILSKMVSEIIVDELNSSKKESYINIVERLKGLEG*
GCA_002552295.1	NVLW01000053.1	12	PDC-S41	NVLW01000053.1_17	PDC-S41_WP_213669567.1	PDC-S41	14033	15487	-	NVLW01000053.1_14032-15487(-)_1	MPVIGVLLLTNHEGEHWIFQKDYQVTISTVDGLESILKRILNKTEAPTLTLEDIINGVYEPSPSMLEAARSILNNEPLPEIKAVSSSNFPEVQQTVRSIIEEAQHTNTHHLILVSGEPGAGKTYLGLTIAHEMKNAVYLSGNGPLVDVLQDTLKNRTFVQGLYGYKMDFLEKRMIPKEQIIIFDEAQRAWDTKKVDQSLTKRNRKAQNLSEPDIIMNITTNNKPWSVTIGLIGDGQEIYSGEEGGLALWNHAIAGKNITVHSKHPNSLFTNAAHYRTHSQLHLNSSFRAHAALKYYEIINTLLDANFEQTKQLIHHLPKEHYQLFITRDLDKAKLTLHQLYQDDTKTVGVVCAGGADHQKGVPVLPRDERYERPSKIAQYFNYPESQYYCKALNYSSTEFQTQGLELDMTLVHWDDDLYLQNGTWKGRHYQWGIEDLFQIKLNAYRVILTRGRDGTIIYIPPKTILDETWNLLKNHLHIPELMF*
GCA_002552335.1	NVMB01000004.1	1	PDC-S41	NVMB01000004.1_4	PDC-S41_WP_213669567.1	PDC-S41	2290	4125	-	NVMB01000004.1_2289-4125(-)_1	LNYGWAGTIEQFKQLDVQFFIKQLLAHVYKNNTNDPKIDSQKRAWIDSYNKLQDLFNRFSNLDASLIFEYEILRGGGRRPDVLLLINGYLIVLECKSYNSVSPSEYIQTSLYMRDLEHYHSAIQQSNMQVIGVLLLTNYEGERWVFQKEYQVTLSTVDGLESILKRIINKTKVPTLTLEEIIDGVYEPSPSMLEAARSILNNEPLPDIKAVSSSNFPEVQQTVRSIIEEAQRTNTHHLILVSGEPGAGKTYLGLTIAHEMKNAVYLSGNGPLVDVLQDTLKNRTFVQGLYGYKMDFLEKRMIPKEQIIIFDEAQRAWDTKKVDQSLTRRNREVQNLSEPDIIMNVTTNNKPWSVTIGLIGDGQEIYSGEEGGLALWNHAIAGKNVTVHSKHSNSIFTNAAHYRTHSQLHLNSSFRAHAALKYYKIINTLLDANFEQTKQLIHKLPKEHYQLFITRDLAKAKHTLHQLYQDDTKTVGVVCAGGADHQKEVPVLPRGERYERPSKIAQYFNYAESQYYCRALNYSSTEFQTQGLELDMTLVHWDDDLYLQNGTWKGQHYQWGVEDPFQIKLNAYRVILTRGRDGTIIYIPPKPILDETWNLLKNHLHIPELTF*
GCA_002552335.1	NVMB01000005.1	2	RM_type_II	NVMB01000005.1_11	MTase_II_00024	MTase_II	8811	10013	-	NVMB01000005.1_8810-10013(-)_1	LRFFTIFDVIKDKANRLGHTEDEMYALLKKEKINKKDLHAFKESGIIPTNEKLLNGILSYLEMTKVELELKLGRIPAGFEEAFLRSSKDIAKLLEERNSIRQEENNLPPTMQPYFSSDFGELYNGNCLELFKLIADNSIDTIFADPPFNLDKEYDEGVTDKNSSSGYLDWYYKWIDECIRVLKPGGSLFVYNIPKWNTYLSGYLNGKMNFRNWITVDMKFGLPIQNRLYPANYSLLYYIKGEKPNTFNVQRIPLQTCPHCGKEIKDYGGYKNKMNPNGITLSDVWSDIYPVRHKNSKNRKFNELSIKLLDRVISMSTNQGDIVLDPFGGSGTTFAACELLGRRWIGFELGNCEIIKDRLENKDQDQKLFDKVYEEKNKLFPDKVKELRKKNGLWIDEDFR*
GCA_002552335.1	NVMB01000005.1	2	RM_type_II	NVMB01000005.1_12	Control_protein_00002	Control_protein	10109	10381	+	NVMB01000005.1_10108-10381(+)_1	MGGNIRVLFGQKVRQIRLLKENMSQEKLAFRCDLHRTYISDIERGNRNVSLDNIEKIAKSLEVQPMDLLDFSTLDSFKQKEINEGENNED*
GCA_002552335.1	NVMB01000005.1	2	RM_type_II	NVMB01000005.1_13	REase_II_00037	REase_II	10371	11060	+	NVMB01000005.1_10370-11060(+)_1	MKIEKEFITETAKKLLLTDSLIEQAYKEVKTSICSPVWPMESKIFTINNTKKNCNGVVPIKELCYTTLEETYNWYREKPLNVLKVEKKKGGPIDVYKEFRAGLSEKKELDNLEGLNQVDNIRRVGMEFETGNISSAHRSMNKLLLGLKRKEIDLAIILMPIKKLAYYLTDRVTNFEELEPYFELTEGHPFMFIGFDAEAYDVNVPVIPKGSDGMSDRSIKKWKDKIEEL*
GCA_002552335.1	NVMB01000009.1	3	Mokosh_TypeII	NVMB01000009.1_75	Mokosh_TypeII__MkoC	MkoC	77328	79637	+	NVMB01000009.1_77327-79637(+)_1	MFGEKEGDYTMNTTTQTPSLSETMKEWHYALAYEIKHWKTIGGSKISIMNGRFLYTDYESTVYVFQLISEVSLPEGSPIRIEFDGEEATGEVLSVHGLEIELKLNDYIQGEIREAVLYSEPWQLLEQLQERLKEARKDKLKRNRIKRLVDGTSSPKHIEKMKNPKNELAYRSFYNPTTYVWGPPGTGKSYNLSRIISAHYQKGKSVLVLAHSNAAVDVLMSEVTKQIEKKKKWTPGEIVRYGYSQHEHIRNHETLLASKLVETTNGSWGEERLYLEETRQDLREKILSYKATSADKKRIQEIESDLRKQKAKIKEVEKEYIENAKVIGATLSKCAIDSLIYERTFDLVVVDEVSMAYVPQIALAASLGKRIVVCGDFLQLPPIAMANHELVRKWLGEDMFYHAGIVESVNKSEAHPNLFMLQEQRRMHADISKFTNSFIYKNRVYDHPSVSERKELAQLQPFANEASILFDTSQMGAFSLKDAASGSRFNIMSGLVAMQMMLIGLLDGVQSIGIVTPYRAQSRFLSTCIREMLQRTKYQNIPVLAATVHKFQGSERDMMIFDTVDSYPQERPGVLFFDHKNHRLVNVAVTRARGKFIQLSDCHYMRKNLSRKQALSQLTAHIERHGDVYDRTTSRQLWERKISKRLRWFMETNLEEPKGLLKDILAAKRKIIISLPSTKQVDKRVWQALMRTNAQITVYSDGPVPMKNVKLQRQNKAFPFIVIDDEIFWAGAPLTSQMMFEGSTEFPYVCARLQAPETIGVLKGFLDIR*
GCA_002552335.1	NVMB01000019.1	4	Paris	NVMB01000019.1_46	DUF4435	AriB	36446	37450	-	NVMB01000019.1_36445-37450(-)_1	MNIKKGNALTEDARAIITETRFTRKRLEDEKLLLLEGPDDIKVINNYYLYNEPTVKKQFKLIKANDEEVKGSTTTAGKQNALNLFRRLRQENRNVICLLDRDYDFYLKENQSDPRIKYYDYYELENYLFDESLLKIILKNVCDYPDAESYQKMIQLLHDIEVACKPYVLLCFLREVHYRKSVLTEEQLSKVLNIIDKSPSSMMHMQNLNTNNKIERISKYLEIELEKVDLSIEIVQKIIDENNYKSCELMDISKPMDLFKFAIKGKLVSNSLTHFSNYILEIDEDLKSMQSTGNLSGILSRLKIEWIPNLSKDFIRLVKMIEKEFEEQGSLQSQ*
GCA_002552335.1	NVMB01000019.1	4	Paris	NVMB01000019.1_47	AAA_15	AriA	37440	38930	-	NVMB01000019.1_37439-38930(-)_1	MLKTLIVHGLYEHETPQGLNFSSGLTILTGDNGAGKTTLLNLIFNTLNGDFITLHKTIFKKLILELNAANVHENGKALYVSKIEVERQSDGLTINYYSNKNVYTIRLKRKKFFVSDFTYTFELIQPQLISKQTEDSYELPWNTDGYYTNLTDLLNAYDELNFINQLKKNILYFPTYRRIDSDIIHLLEQNYPVNNIEDLYTINKTINNFPSDRRVVGVNDNDIDHLYKSYSDKCRKINSEGLNSVLRSFVLEMIKSTYSNTNVKKQRAHSESYDKAPEQLIDLSKQLGITGINEIEIKEYFTKQKRVAELSEKKSINLTLKGEFENKNDSKKTESLLTKSIEEMLMTSFLSIGKNDNLVMTLINLYNQHMKKVNKQLESYEFLKKCFESFFKGRISITFDNYNLKLSKNFKSLSTGEKQLITIFSYVALSLNQGTYNPLIIIDEPELSLHISWQLQLLEKLLDFPNINVLLATHSPYVANSTYEDDIWQIGDIDEY*
GCA_002552335.1	NVMB01000019.1	5	argonaute_solo	NVMB01000019.1_49	X_pPIWI_RE	PprPIWI	39456	41138	+	NVMB01000019.1_39455-41138(+)_1	LISTSEFASNNKKIRFVKLKIQQATTGMKWIKIFRNLKDDFQIGGEVDLDHILQYPKDYIVGENKRVLFPYNERIYKVQGTKIEPGIKVKEREYLFKEFQRKFSYFTILPECKKVATNNKNELFPLFAPKGLETLTLEVWSENIVLEIEQALLDSEIILTKVGENTYVLNTDFPVLLKVVRYNIEKVLQNPYKMQYCQKYKTNLVDDVTKAVYATAGERSDATLALIALKNCDGREKIDPKQIIREGFARANRISTFINLFIGQSVSRKTIVNSVFSLLEQKGFLKRSWNKINLPCIYVNLSIERISKFDFLPILSKIKGKEILYKLYGNTEWQTIDYVLLNINKHNAFLPQPSKRNDMGALFKQYVSETLMEIVKYAKEQNEQVYFIVDANLRRYWIKKLQNKEINTDILPDIVPEVLKVPNLNIIRINTGFDVPSYGVIECDDALDSIGLYADQKGMYYSTGEYSLNCSGIFQRYILEILPLGVKPVERDYIAKMIHYMCCNSSMHSKKNVHMTYSMHMEKVIKSYITDIDAREFKEFDDELDVDVVKVEKKDSIILL*
GCA_002552335.1	NVMB01000028.1	6	PDC-S04	NVMB01000028.1_62	PDC-S04_WP_163235784.1	PDC-S04	82830	83432	-	NVMB01000028.1_82829-83432(-)_1	VLENKLGIKNQLELNRVEERLSKMKAKDLYDSGEINHIEVGTFKGLSDIHNYLFEDIYFFAGKIRKVNIAKGNFRFAPVMYLSHSLEHINNMPQTTFDEIVEKYVEMNIAHPFREGNGRATRIWLDLIFKNEIQQVVDWNRIDKEDYLLAMERSPIKDIEIKHLLKNALVDKINSREVFMKGIDISYYYEGYTEYDIEDL*
GCA_002552335.1	NVMB01000028.1	7	SoFic	NVMB01000028.1_5	SoFic__SoFic	SoFic	7266	8309	-	NVMB01000028.1_7265-8309(-)_1	MRDFFDDKYKNIELKRRLINLISEISEFKGKLAAYQEQNPDIFNSLEKTIPLHYIKNFTTIYEDIKVPNKRLKELILDDIVPQNISEDAIFCYYQTLSFVHKNSCTLSINPATIQELHFQLIHYLTSDSAKWREKPFIIPGIPEHGMHLNSYRILPHELIPQFMEQLCDQYNSLNTSKGLHSLLLIARFILNFYCIVPFNQGNNRLAFMLMQLLLIKSGHTFVKYVCLDKYIKKNESDYYNSIYKSSVNWYCEEHNNSFWLKTFLTIILEAYKDLHNTVLDSICKHTKVERIQDFILKQKQPFTKESIRNTYPDIAESTISKALNSLQVFGHIKLVTKGRNAKWIKI*
GCA_002552335.1	NVMB01000035.1	8	cas_type_I-C	NVMB01000035.1_1	Cas2c_WP_035173219.1	Cas2c	188	478	-	NVMB01000035.1_187-478(-)_1	LLVLITYDVSTANSIGQKRLRKVSKTCQNYGQRVQNSVFECVVDAAQFATLKMELIKIIDEDEDSLRFYQLGNNYKKKVEHIGIKESVDLESPLIF*
GCA_002552335.1	NVMB01000035.1	8	cas_type_I-C	NVMB01000035.1_2	Cas1c_WP_008519397.1	Cas1c	488	1519	-	NVMB01000035.1_487-1519(-)_1	MKKLLNTLFITQPDVYLSLDGDNIVLLKEKEKIGRLPLHNLESIVSFGYTGTSPALMGYCAEKNISLVFLTMYGQFLARVIGKSKGNVILRKKQYRISEDEVISAKIARNFIVGKIYNNKWIIERMTRDYPLRIDVDQFKAISQHLSSIILEVRECEDLERLRGLEGQAATSYNKLFNQMILQQKEDFYFNRRSRRPPLDNVNAMLSFAYTLLANDMTSALEGVGLDAYVGFLHRDRPGRVSLALDVIEELRGVYADKFVLSLINKRVINKGDFFQKENGAVIMTDEARKKFITAWQNKKQEKITHPYFGEKISWGLVPHAQALLLARYLRNDLDEYPPFLWK*
GCA_002552335.1	NVMB01000035.1	8	cas_type_I-C	NVMB01000035.1_3	Cas4c_WP_149685095.1	Cas4c	1516	2175	-	NVMB01000035.1_1515-2175(-)_1	MECNEDNSYLMLSGIQHFQFCKRQWALIHIEQQWEENVRTIEGNFLHQKADQPFIKEKRGNKITVRAMPIKSNELRITGVCDVVEFIKDNNGIEINGAEGKYIVQPIEYKRGKPKINDSDVLQLTAQAICLEEMLLCEIKTGFIFYNEIKHRIEVPLTAYEKNNVRSIVKEMYDYYKRKYTPKVKTGSFCKNCSLQNLCLPGLMNKRSVKSYIEGKIHE*
GCA_002552335.1	NVMB01000035.1	8	cas_type_I-C	NVMB01000035.1_4	COG3649	Cas7c	2165	3025	-	NVMB01000035.1_2164-3025(-)_1	MKTLDHKIDFAVVLSVTKANPNGDPLNGNRPRQNYDGHGEISDVAIKRKIRNRLQDMEESIFVQSNDRKVDQFNSLRERAETNVDLVKALKSKDNPHDQFAAIACKEWIDVRSFGQVFAFKGGAGKGVSVGVRGPVSIHTATSVDPIDITSMQITKSVNSEPGKDKGSDTMGMKHRVDFGVYVFYGSINTQLAEKTGFTNEDAEKIKNALVTLFENDASAARPEGSIEVHKVCWWDHNSKLGQYSSAKVHRLLEVKRNIDEPKTIDDYTVLVHELDGLKVEIINGM*
GCA_002552335.1	NVMB01000035.1	8	cas_type_I-C	NVMB01000035.1_5	cd09757	Cas8c	3028	4947	-	NVMB01000035.1_3027-4947(-)_1	MSWLLNLYETYQSNLDRVGKIEKKYNGQEYTLLPISHTTQSANIEVLITEEGEFHSATVIDKSDANTLIPCTEDSASRSGTGAYKVPHPLHDKLTYVAGDFGEYGGSKKEEESFDYYIEQLRNWVESPYTTDKLKSIYKYLRKKQLVKDLVETKILWLDENQKLIGKWDKKVEVFLGNKPEIFTVLPAGQEAAFVRFTVYSPNKMLSKVWQDKEIHNSFINFYDGLLDNEDYCYVTGEIKPSTDKHAKKIRNASDQAKLISSNDLRGFTFRGRFTTSNEVANISYDVSQKAHNALKWLINKQGKIIDQRVFLVWGNDAEDVPDIVEDSYNIFSMDIRGTKKREIKSYTHEQFANEVAKAIDGYKNNLSSSENINILLLDSATTGRLAVLYYRNMDKNLYLNRLKNWHATCAWEHGYRKNADNEFIKFYGAPSTRDIAFAAYGPKANEKVVKNLMERMLPCIIDERKIPFDIVRSAFQRASNPLSMEKWEWEKTLSITCALINTMEGYQLVLDKENNNRDYLFGRLLAVADVLERTALNNGDQRATNARRYMNSFSQHPERTWRTIQGALQPYQARLGEKVWYYNKLIDEIGSMIKIEDFNNKSLSGKYLLGFYSQRHELYQKKEKNVSLNDAVNIGEEN*
GCA_002552335.1	NVMB01000035.1	8	cas_type_I-C	NVMB01000035.1_6	cas_Cas5d	Cas5c	4948	5667	-	NVMB01000035.1_4947-5667(-)_1	LRNSIEFEVFGDYALFTDPLMKMGGEKLTYQVPTYQAIKGIVESIYWKPTLLMIVDKIRIMNAIKMESKGIRPIEYGGGNTLANYTYLKNVRYQVQAHFIFNPHRPDLAFDRNEYKHHNILKRSLKVGGRRDIFLGTRECQGYVEPCVFGEGEGFYDNYGGDIHLGTMVHGLNYPDETGRNELEVRLWNPVMRDGIINFIRPEECTKIRKISKMEPKIFDSSNVESVDELIKQLEEGGE*
GCA_002552335.1	NVMB01000035.1	8	cas_type_I-C	NVMB01000035.1_7	Cas3c_WP_004513240.1	Cas3c	5836	8265	-	NVMB01000035.1_5835-8265(-)_1	MTYIAHIRESDSQVQTVEEHLLGVKELAETYGEKIGIKHLAGLAGMLHDMGKYTNEFKEYILEAVNNPNSPPKRGSVDHSTAGGKLLYQLFHTENMIPYKGIISEIVGNAIISHHGYLQDFLNPDLESPYLNRVRDKQLKGFDVTQQFFFKHVMKEKDFHEYVNKATVELESFLLKESPENAEKQLMFLTKFIFSTLIDADRTNTRLFEEEKSVESVINADELFEKYYERLMTKINAFKKQQNANTPINMLRADMSDQCDQFAERPSGIYTLSIPTGGGKTLASLRYALKHAKTHNKKRIIYVVPFTTIIEQNAEEVRRILEDEENILEHHSNIVEEVNEHDENEDGMVSIQQKLKLAKDNWDSPIIFTTMVQFLNVFYAKGNRNTRRLHNLSETIIIFDEVQKVPVSCVSLFNQALNFLKIYTRSSIVLCTATQPALDFVEQKLDINTDAEMINNLDHVIEAFKRVKIIDQATNEIFNKDKLKTFIHTKIEEVQSILIVLNTKSVVRDLYTQLQSQGLNVPIYHLSTTMCAAHRHKILEEVRECLKEGRKIICISTQLIEAGVDVSFECVVRSLSGLDSIAQAAGRCNRHGEKGIQNVYVIDYEEENLSHLKEIKIGKTITKKILMDLKHNDKIHGGHILSREAMKRYFKEYYREFESDLDYFIPKLKKNMTELLSVPRIENSYRRAYIHKHDKKDIPLFIINSYQTAAKHFNVIDDLTTSVIVPYEEGKDIIAELNSNNSIEDLTRLLRKAQQYTVNLFNYEKEKLIINDGLVYYLDGKILALKESAYNDEYGLNVLNESDFKTAIF*
GCA_002552335.1	NVMB01000042.1	9	PifA	NVMB01000042.1_8	PifA	PifA	6349	8514	-	NVMB01000042.1_6348-8514(-)_1	MFLTDKPISRKEDDLIQRSGYAENLGSALLQSHSSETLVVGLQGAWGTGKTSLLHMMKETITMETQGGPDVPILFDFNPWNYTGQQQLISMFFEELSLVLKRKDMVGNLARISEKFHSYSQILNPAKYIPGIGSFVEAFTEAVGTTSDALNKLKEDRESDLPEIKAELSRLLLQSNQKFFVFIDDIDRLTSEEIRQIFQLVKSVGDLPNINYILSFDREVVVQALNKSQENFGETYLEKIIQVPIDVPTPSTTEIQRVLITELNKTLLELPQTEFDTNRWSEVYFNGIQHLIRSLRHVNRFCNTFRFNYLLTKDEVNTVDLLGLTAIQVFLPDLYHSIQTNPKLFLHFHSNNYYQADEKESNKRKYQQIVDKTCSGYSFDIDKFIITLFPQMSNLLKNISYGSDFSSQWNMQKRLCTADHFPIYFKLGLTSDEVSKKEIETMLEQLKELNDFTAYLDMLLEQNKVIRFLTRLEDYTQSIESEKATFIMKGLLTYSGKFPEAQEGLFDFSTETRVTRILFQIYKSRSTQEESFQLVNDMIQHNPVQMGVLVSFFQLTGKLNGVYFKEEQDVIIKEHVSPTQFKILEKEMCRKIEEWITNPDYPNNTELPNVLFRWREFDPTSKDKITTFLEQEMAEDTGLIQILKCFETYSLQESAGSIGVTKKYRIHLESLEKLLGKNIDSYIDRIQHIHQHKNEYSYTENQLSTINLAIKSISQKVAESI*
GCA_002552335.1	NVMB01000047.1	10	PD-T4-6	NVMB01000047.1_110	PD-T4-6_WP_083882641.1	PD-T4-6	106642	107463	-	NVMB01000047.1_106641-107463(-)_1	MKWRRVLALFDRPLRKNTIVAERYKIESVIGMGSYGVTYVVNDLQINRYKVLKQLRQSKQRYESGRKSFEQEKMILQTLNYHAIPSLYDHFIWEKKSFFVMEYMPGKNFEDYIFIDGYVYTEREVFEILYEILEIVSVFHSEGIIHRDLRIPNILMKENQISIIDFGLAKWKGEDDERATTYEGEQALMREVQFRSDFYALGHFSLFLLYAGYESNEKQEKPWYEELTLENYNREMLMRMLQIKTPYYENVQDLKQDVASALERMETPCFKSF*
GCA_002552335.1	NVMB01000049.1	11	PDC-S07	NVMB01000049.1_61	PDC-S07_WP_110056698.1	PDC-S07	58202	58603	-	NVMB01000049.1_58201-58603(-)_1	MKKNIYVVGAVIVQDEKILCAQRGPSKSLPLMWEFPGGKIEEGETPQEALKREIDEEMHCSVQIGEQIDYTAYEYDFGIVHLKTFYCKLVEGSPVLTEHVAIKWLYPNELAALEWAPADIPTIEKLSKESIVK*
GCA_002552335.1	NVMB01000049.1	12	RM_type_IV	NVMB01000049.1_60	mREase_IV_00004	mREase_IV	55187	58087	-	NVMB01000049.1_55186-58087(-)_1	MENFIQKLEGSLYKGFIDQKHNHPGIYKPKLLVNNTKKNENVLSSLLEELENSTSFIFSVAFITESGLATLKSHFLDLKQKGVKGRILTSTFLNFNTPKVFRELMKLENVEVRLTNLSGFHSKGYIFDNKTHCSLIVGSSNLTAHALKVNYEWNVKLTSHEDGEIVQHFKNQFEEVWEHSQVLTEELIANYETIYEQAAENKLLDRVIELPGQYHNSIEEALKITPNKMQQAALQEIQAIRDAGKEKGLVISATGTGKTYLSAFDVRNFAPKRMLFIVHREQILNKAKSDFQKVLGGIDEDFGILSGSNKQINAKYLFATIQTISKEENLQQFDPGLFDYILIDEVHKAGAGSYHRVIDYFKPKFLMGMTATPERTDNFNIYELFDYNIAYEIRLQEALEEDMLCPFHYFGVTDFEYNGEKIDDTTVLSKLVTEERVDHIVEKVKYYGFSGEKVTGLMFCSRKDEAEQLSHALNNRGFRTFALTGDHSQEERELRVNQLENGILDYILTVDIFNEGIDIPSVNQVVMLRQTQSSIIFIQQLGRGLRKHDSKDFVTIIDFIGNYKNNYLIPIALSGDRSQNKDNIRRYTNDTSYIKGISTVNFEEIAKKQIFKAINNSNLTAMKVLKEAFAELKNRIGRTPYLYDFIVNHSIDPVVLAEGYSNYYQFLLKMKEDVPALTEYENKVLTMFSLEVLNGKRKNEIVLLDLLLKQEKVDKDEYIKQLEESNCLTDDETITSVQRIFELEFFSQNSQKKYGEKPILSLQDDKMYMFNDSIRKSLEQNQYFKRMVMDIIKSARKKSKNYECDSNLTVYKKYSRKDVCKLLNWHNDESSTMYGYKTKYYTCPIFITYHKNDEVESSVDYGDEFLNQDVLKWYTRSNRTLKSKEVQTIIDAKENNIDVHIFVKKDDDEGSDFYYLGKATPDKASVEQTEMKDKNGKELPVVTMNMIMEKSIDNKIYDYIKDGNVL*
GCA_002552335.1	NVMB01000050.1	13	PD-T4-6	NVMB01000050.1_15	PD-T4-6_WP_011718859.1	PD-T4-6	16511	18484	+	NVMB01000050.1_16510-18484(+)_1	VLIGKRLNDRYKLLKMIGGGGMANVYLAHDDILGRDVAVKILRLDYSNNEEFIKRFHREAQSVTTLSHPNIVNMYDVGEEDGIYYLVMEYVPGQTLKQYIIERGMLPIGEALDIMEQLTSAMAHAHHFEIVHRDIKPHNILIRADGIIKVTDFGIATATSATTITHTNSVLGSVHYLSPEQARGGIANKQSDIYSLGIVMFELLTGRQPFSGESAVAIALKHLQSEIPSPKRWNENIPQSVENIILKATAKDPFHRYQSANAMKRDIETALYPERINEQPFYIPEDMEATKAIPIIQQEQLFENVSDETIVLKGSKVEEPIRAEAAELDKKKKRSNKWLKVLISTFLFLAIGITLALTVIPGLFIPKDVKVPDVAGMKYTTAVNTLVEKGFEVTEPNIVYTDDVEVGDVIKTDPVAGRVVKENAKITIYQSGGKKKSKMANFTGQNFESVKAELEEKYKQVTVNYIENDKPKGEIVEQIPTPDQMVIEAEQELKIWVSKGPYQIRPGDFSGWTENSVTGYLNERKLTSDIKREYSDTVEKGLVISQFPKPGTPLKEGDKVTIIISDGQKPKVTKTVKVDNISIPYEPAVTGEKKPQTIEIYKEDMQQKMDRPVETRTITESATISLEFVIQEGSKGHYKIVRDGVTIIDKEVPYPTQ*
GCA_002552335.1	NVMB01000071.1	14	argonaute_solo	NVMB01000071.1_61	pPIWI_RE_frag	PprPIWI	61803	62504	+	NVMB01000071.1_61802-62504(+)_1	MKKLRLLTFENIVEPLLNEKVSFIYFPIEWLDIVEIHYKTFLLTSKLKRLNERLYDMFSDILFIQHNPYVLNENTPWIVSKEPIKQEQLDYIFQSWYEIIHDWKPNRLVEPPKYEWQSDLISNLPVLHDNETYSKWIPALISHIFCERPIYLENTNEEEFYFSPLRSQNICEAMSEPIKDEKTQDFFSYVYRFQCITRGGENAPLLNISIGIRRFYQEYKMIGQTNLDMTTFV*
GCA_002552465.1	NVML01000008.1	1	PD-T4-6	NVML01000008.1_564	PD-T4-6_WP_011718859.1	PD-T4-6	518091	520064	+	NVML01000008.1_518090-520064(+)_1	VLIGKRLNDRYKLLKMIGGGGMANVYLAHDDILGRDVAVKILRLDYSNNEEFIKRFHREAQSVTTLSHPNIVNMYDVGEEDGIYYLVMEYVPGQTLKQYIIERGMLPIGEALDIMEQLTSAMAHAHHFEIVHRDIKPHNILIRADGIIKVTDFGIATATSATTITHTNSVLGSVHYLSPEQARGGIANKQSDIYSLGIVMFELLTGRQPFSGESAVAIALKHLQSEIPSPKRWNENIPQSVENIILKATAKDPFHRYQSANAMKRDIETALYPERINEQPFYIPEDMEATKAIPIIQQEQLFENVSDETIVLKGSKMEEPIRAEAAELDKKKKRSSKWLKVLISTFLFLAIGITLALTVIPGLFIPKDVKVPDVAGMKYTTAVNTLVEKGFEVTEPNIVYTDDVEVGDVIKTDPVAGRVVKENAKITIYQSGGKKKSKMANFTGQNFESVKAELEEKYKQVTVNYIENDKPKGEIVEQIPTPDQMVIEAEQELKIWVSKGPYQIRPGDFSGWTENSVTGYLNERKLTSDIKREYSDTVEKGLVISQFPKPGTPLKEGDKVTIIISDGQKPKVTKTVKVDNISIPYEPVVTGEKKPQTIEIYKEDMQQKMDRPVETRTITESATISLEFVIQEGSKGHYKIVRDGVTIIDKEVPYPTQ*
GCA_002552465.1	NVML01000009.1	2	SoFic	NVML01000009.1_39	SoFic__SoFic	SoFic	43409	44455	+	NVML01000009.1_43408-44455(+)_1	MSYFGEKFTNLLINLDVASLIGKIKQYQGRLEVYEKEFPCTLEKLQKSTQLQHTKDFVAMYKNLKITNKRLKELITYDLSPKTMIEDEISCYVDALSLIHNNYEKLTIDPNTILEIHFQLFKYATSDSGTWRKQDILLEEHEQLNFSFYCYRPLTIKEIPEAVKNLCEEYNYLLNQKEIDPLLLICNFVLNFICIFPFESGNGRMVRLLISLLLLQSKHSLVKYISLDKIIKKYERDYYDALYKSSANWHFQEHNVSFILKCLLHIILEAYKELDVHITSYQLKGNKTYKIKEYILKQELPFTKEAIRMVFSDVSPSTINKAFACLQEENLIKLISKGRNAVWIKTKI*
GCA_002552465.1	NVML01000010.1	3	PD-T4-6	NVML01000010.1_440	PD-T4-6_WP_083882641.1	PD-T4-6	439345	440166	+	NVML01000010.1_439344-440166(+)_1	MKWRRVLALFDRPLRKNTIVAERYKIESVIGMGSYGVTYVVNDLQINRYKVLKQLRQSKQRYESGRKSFEQEKMILQTLNHHAIPSLYDHFLWEKKSFFVMEYMPGKNFEDYIFIDGYVYTEREVFEILYEILEIVSVFHSEGIIHRDLRIPNILMKENQISIIDFGLAKWKGEDDERVTTYEGEQALMREVQFRSDFYALGHFSLFLLYAGYESNEKQEKPWYEELTLEHYNREMLMRMLQIKTPYYENVQDLKQDVASALERMETPCFKSF*
GCA_002552465.1	NVML01000015.1	4	PDC-S49	NVML01000015.1_31	PDC-S49_WP_081616400.1	PDC-S49	27643	29496	+	NVML01000015.1_27642-29496(+)_1	MDDTIFETVEEYLMLQKTNYAIQINGPWGVGKTYYVTQVLKQRIENIDVFEENPKEDKYKFIYVSLNGLRSVDEIGESVFLGSINKYGCGTYKLTKIGLGIGAKIPGWKILEKADEGMNTITKFSKHLKKCILCFDDLERIDKSVSIQQVLGYINSTYIEHENIKTLFISNEEKMNENKDFYKIKEKVIGRTIQYDKKLKEVLPDFMQNNYGDNENVNQFYTENSDTILQIISYVNEKINLRTLGFVFDSFTQVMSKCKTIIKHNNEMYLSVFTNILLISNDYKEGELNRIEELEPLYDLIQLSFFIEFDNKKESSDLDYGSRFWYRYFKKQTIMRGFVHVYKSISEYILTGHLNVALLESEIKAKYSQEEEKLEDKALRIVENYIDYELDQINNSLQTLIEGIEKGYYTPDRYPRLYRLLFELNKRGLIEINLDELYKVCNVGLEKAIESHGLEGENSFEYHQDKWGVDKKYERLISRIREARMEKQRKKESDVLDGFFKSIKEANMDEFRAYYTTIIHEKNFFNIINQEAICDDIILFPNKGLNLFYGFLRERYLKISNAKDFYRHEVDFIKAFSQGISKRLNKEGIDVLKKSILLDLIQLLEKIEKHISEDIDE*
GCA_002552465.1	NVML01000015.1	5	PDC-S65	NVML01000015.1_47	PDC-S65_WP_106371304.1	PDC-S65	40300	42048	+	NVML01000015.1_40299-42048(+)_1	MDSRLTMALSMQSNKGIYALFLGSGVSYSARIKTGWGIIQDICDHIRTLQPETLKEGESSVDWYSRICKKEPRYDDLLEIVAPTSAERQGFLEKYFVPTEQEREDGMKTPTQAHRSIAQLVKKGYIKVILTTNFDQLMEQALQGEGVTYQVVHDESSIAGMRPLLHSDCTVIKINGDYKDNRFRNISEELSSYSPNLEELLKDIFDKFGLIISGWSGEWDVAIKDIMKSIVSRRYSWYWHSYSNQLTTGAQELVTFRDAQVILNNEGADGFFSQLLNNVEAIEKHLTVNTFTVETIIAQAKNLLGKNKLIELHDLIMSETENVMKNIREFPLDNQIGSLENLHNSIKELMSKSAKLCALLTTVCYYNEYYRVTEFVIDTLSRLTCMPPSNDGTFYPLNEKLRRIPSIVATYSVGIALFKRNAFGELEEMLTKPHIYDEYYSERDSKYLEYVNPYRIYSDLKDYGDNRFVPMSEMIFEQLGDITRHILPTDREYMEYFELFELIFSLKSTQYQFGGSYGRFVYHYNRSYFKNFLMDGARKKEDWAVLKLFNNDSSLFKSSLELIQKPRDGWFGFNLAQYYQVD*
GCA_002552465.1	NVML01000016.1	6	argonaute_solo	NVML01000016.1_2	X_pPIWI_RE	PprPIWI	1842	3530	+	NVML01000016.1_1841-3530(+)_1	MILISTSEFASNNKKIRFVKLKIQQATTGMKWIKIFRNLKDDFQIGGEVDLDHILQYPKDYIVGENKRVLFPYNERIYKVQGTKIEPGIKVKEREYLFKEFQRKFSYFTILPECKKVATNNKNELFPLFAPKGLETLTLEVWSENIVLEIEQALLDSEIILTKVGENTYVLNTDFPVLLKVVRYNIEKVLQNPYKMQYCQKYKTNLVDDVTKAVYATAGERSDATLALIALKNCDGREKIDPKQIIREGFARANRISTFINLFIGQSVSRKTIVNSVFSLLEQKGFLKRSWNKINLPCIYVNLSIERISKFDFLPILSKIKGKEILYKLYGNTEWQTIDYVLLNINKHNAFLPQPSKRNDMGALFKQYVSETLMEIVKYAKEQNEQVYFIVDANLRRYWIKKLQNKEINTDILPDIVPEVLKVPNLNIIRINTGFDVPSYGVIECDDALDSIGLYADQKGMYYSTGEYSLNCSGIFQRYILEILPLGVKPVERDYIAKMIHYMCCNSSMLSKKNVHMTYSMHMEKVIKSYITDIDAREFKEFDDELDVDVVKVEKKDSIILL*
GCA_002552465.1	NVML01000017.1	7	HEC-06	NVML01000017.1_33	HEC-06_WP_081759119.1	HEC-06	23609	25486	+	NVML01000017.1_23608-25486(+)_1	MIKNGISSELLNIKSFLSDDSYKFLIPDFQRDFVWGKEEVQQLLEDLSEDTDGFMLSEDDLEGYLLGNIVLIKPRDTDRYLVVDGQQRLTTTTLICKSLEEIVEAKIATSQNIKEIKKWQMKLNDIVQSYAILDNDDEIKDCKLIHDPALNFGKVYKNILYNKEYEVKLESDSKIEEVYTTAKDYLEELDDEQLKNFISYFKSRIYFIVTVSTSYNKAFQLFEVLNDRGRSLEPLDLVKNLFLKIISKGTNKQGDVEEFNNDWNEFISNLQLSPKKKISSSTFLKHYIIGKYAENIKKDRVYDYFEKKNLNGNEIFDLVKDLKYVSKIYSEIEEGKYESFLNDYNMFIIFKLFNIKQLHSLLIPFYQADQKTKEQVLDLGVRLGASVLFTFTQMNFIESILPAILQKYYSGLEQGKEIDIAYQDLGVEAKKIILSKSTDIKQILPLKQLENANGALSNKASVILKFIELYFHNNSKVVMTPKKQRITVEHILSREVNFDKDISDAGFLSVEDFKNHKNLIGNLTLLFNNENASAGNKKFEDKIKLYSDQDFIVTQSIAKDLLSTTKGGRNTKFVTLVNEKETKYAPNKKGHFDKDAIKDRSSKIADLIYDLVNQNIKVCELQSSF*
GCA_002552465.1	NVML01000017.1	8	disarm_type_II	NVML01000017.1_34	DrmE_00001	DrmE	25942	28338	+	NVML01000017.1_25941-28338(+)_1	METLNYSSRPLIKCVNDEFQFYKEEESVVNELADCIKNQGEFLVCTPNTKLFFSLVIQTLCKDEMINFKSKDVPEKRAQILIITNRRHMLDFLMNCTVNAGLLFSTCSKLHQYLGYCNMDDPYFTRVYWRHFLYQYYKGEIANEIPLHYIYPIAVGYHTFHTISRGNRNVLGRKDGQGPVFYITDNFNILQEQNLNFDYTFVDCSKIKKPISVCPKRTLFFFETPLDDRIIYLQNYDIKNYIMTGNLLECIEDREVRDKNNLDLHKMLNRSSINSLDVEYVPCEFEDNIESILKLLEDLKRKKFSHYDTNTISKLIRILIRMPVSAGLYDLIASMQPYYETINDLLLELKNSERRYENKEFERVIIFLEDILYKYNLDNVGPKWEEMKIFILKECAQGKKVCIVSSNRVSHQSLKEIISISLGVRVQDLTNYGIQLLLLKDILDGLDDISCDSLIIYSAMNFRDLSPLLKINYKRAKLFLYSIEINLLMSRLKVFLDIKNYAVPHFKKNQERIIKNDLYIYLYNRFNKFNRRKEINLDEILAKLTEENTYTQHYILRESKDYKGSNAVVARLVRFNDDSVTFFKRSSKVQILDKKQKRIVIKKFIEVGVNDSILFIDRDARKDLYKVFINSIDSKDINRHLYRLIEKWRELYKEKFIELRIDDEQLYKKMKSLGWDKTTKSILRNWRNGYSYGPRDKEDIVFLGKVLGIQEFIDNADVYYDAMSKIRIEKRNVSRILNKLIYFSNKKIDHSDMEIIENYNLSVEQLKESLIIKQVREINTTKIYKVKPVEIGILFEES*
GCA_002552465.1	NVML01000017.1	8	disarm_type_II	NVML01000017.1_35	DrmA_00009	DrmA	28356	31703	+	NVML01000017.1_28355-31703(+)_1	MDILERKKYKKIRSILIEDLKRDLIGPEHSKEDIIYEGPSQAYITGILYPLESEVEVEEYLEEQFEELDANSERQVDEEYSGEYRQEHEIEAEKVVPNDKKFRNQNSMGMKFYLNKNTDHVFVKSVWGKYTASKRLDIEKEKEITVWTRNIQQVDIKIEMDSFEYKKEIEIAKDVFLLINKKKLRFTDNLMCSIFLTNKSVDKNNNNAMFQCQLVLQHIEGEKIFLCESEARDKDNFEEFLYRNKPVFAKGFGCAVDWHNSDTKYAAEIRSEFIPKHEVESVSTDLPFDSEYGSLPRNYFSIKEFAEVKDKREAIEKLMNLANRYENWIDRLSTEGIDEVELANKSISECRIALSRIRKGIDILNNVKDDRAFLAFKFMNKVMHTQIAMKKYAKNREQSTLELEIKKDSLNWRPFQLAFILLNIEGLVDATSKDREIVDLLWFPTGGGKTEAYLGIAAFLLGYRRLTASAEDEYERDGGVTILLRYTLRLLTTQQRDRLMRMICACEYIRQQNTIFGKSEFSVGFWVGGQVTANKLEELSESKFRTDEKVTYAYKKIKKQIIECPCCGSKDLRFKFLPNENTKTKKTGVKIYCNKEVCFFFKNHIPVYLVDEDIYRKLPTVIISTVDKFARLPWDEKTASLFGKVNRLCEKCGYITEGEKHESSHRNPKADVHKVKPFYPPELIIQDELHLITGPLGTIYGGYETIVEELSIAKGNGIRLRPKYIAATATIKNAAMQVEKIFGRSSTQQFPPSGLEIEDSFFARELSLDEFPFRLYTGICVSGNSMKTVLLRVYAVLLQTTENLLDDEDLCKYIDPYRTLIGYFNSVRELGGAVRLLDDDIKKRIQTLKKKYHYAKQRYINRKPELTSRVPSSQIPRVLEQLERTVGNEELDVVLATNMISVGMDVDRLGLMVVTGQPKQTSEYIQASSRVGRSKPGLVVTVYNPYRPRDMSHYQSFKGYHQRLYHFVEGTTATPYASRARDRVLHAIAVSLLRLTDTRMAKNEDAINIKDIDLSYLREVIKKRVGIVEPGNSIDTMQDLEKFLDEWINYSTSEDNLQYYFHPKNKKARVGNNTRILARFTEDKECRGRATLDSMRQVEGTSSLYIYEGWNNGEK*
GCA_002552465.1	NVML01000017.1	8	disarm_type_II	NVML01000017.1_36	DrmB_00006	DrmB	31693	33453	+	NVML01000017.1_31692-33453(+)_1	VKNEVGEVRPGQLITTYGPGAIMDSINDSLMILDIKYWYNCNEKIHDRKLSNFLKKDYFKKIPSLNYKDLPVIPFPNYHVCSNNKCSRLFDIREAFVMSDYLDKGPKCPDCHWKSYPARFVVSCQENHLDDFPWRWWVHDGKETDCRGKLYLKSSGNTSSLNSLYVQCECGKWETMKGATQESSFEGMKCAGNHPHKLNKKSDCGLALIPLQRGASNVYFPALRSAIVIPDESENIDRLFVTLKDEIESFMKSLGTMLGDKWYIKFYEFKLENSKEFTDAEDFLKKWTAYKNKENSNEENEELEYSQIKQIEYQAFTSFEEKIKLSSFEAEIEEVPNDLKPYFKRIVKAHKLKEILVLLGFMRNDSPEPDVKKPKKIVWLESDNNENWLPAVEVHGEGIFIEFNKNSIKQWLKKNEELAKKSQQFTSLYSNWIKSKGWELRDQKDVIYVMLHTFAHLLIKQLSLQSGYSSVAIKERIYCGEDMAGILLYTGSTDQEGSLGGLVEMGNIDKLRILILEALEEAAFCSNDPYCASLRPSEENHLNGCACFACSMVAETSCETGNRLLDRSLVVSTIDSDFEPYFEGLL*
GCA_002552465.1	NVML01000017.1	8	disarm_type_II	NVML01000017.1_37	DrmC_00010	DrmC	33450	34166	+	NVML01000017.1_33449-34166(+)_1	MMRNMNITHLYFLLNEIQKELRKYDGLNVEEYKMILEEKASLASLKLKRSKLALGEISKEQLCELLLLFKVYEQNQVKESIELVATAPPTINSDLRKTIGVVRQIIIEAQEEILITSYSISEYFDEILDLMISKSLVGVKVVFLIDDNPRVLNYVEYIRRKSDLSNFILYKYNKGSSSLHAKVIVVDRKKAFVSSSNLSYNGIVNNLEIGTLITGKKIVGIVDLFQELINQKYFIKMT*
GCA_002552465.1	NVML01000017.1	8	disarm_type_II	NVML01000017.1_38	DrmMII_00003	DrmMII	34189	35529	+	NVML01000017.1_34188-35529(+)_1	MIVIDLFSGAGGLSEGFHKEGYKIVAHVEKELWACETIKTRLFYHFLKEKNDLELYYEYLRVSNNYKNLDQYREIVYKRYPELRQKIEMEVLNKKFGNPQNDPTATSSTQMIELITNSLRYSKESQVDLIIGGPPCQAYSLVGRSRMKENAEKDSRNYLFQYYKRIVEEFKPRAFIFENVPGLLTAKKGNVYKEIEESFDNIGYNVLLGKDEDNKKNVIDFADFGVPQRRKRVLLFGFRKDLGYSYPNFDKYKFSWECPMVTENIISDLPYLVPNEGKDLEVVEYSNTNNEHQFSAYAVQMREESIGVMNHRARTLKEQDAEIYTIAIKKAASGEQLKYNDLPKRLKTHKNEKAFLDRFKVHWWGNLPHTVVAHISKDGHYNIHPDLQQCRSLTVREAARIQSFPDNYKFEGPRTAQYVQVGNAVPPIMSEVIAKAVKETLLKDYK*
GCA_002552465.1	NVML01000045.1	9	Borvo	NVML01000045.1_7	Borvo__BovA_addition	BovA	6561	8822	-	NVML01000045.1_6560-8822(-)_1	MIRESFFKAANTLRQAHVYSPEDVDRLIALCNKVGVSHSQSELLKMHRLCGNIVQSIPDREYILHRDIVYDFSEALVELGKRHKRITQYFDGFIFDHTKFTFKKYMQFGDPHILSISLYLNLAVRLEDLGLPGEAFNALVKSLDPWVRIYNKTTGEGDLEAKNITLFDHFLLGTIAFGLEENRKTFIGRSALCFRLSKILGMNNHFKDFYLKDKKFLKLGKEAAYEDILFSTNYLEMISMEQKKHKDVDESVSILTNQFQIEKSKNDHDTSFLIAFTLAKVLRSEEWAKKALACSPSTYYWAEVLYLETLIACSLRKHSEYMSIIQTFLTQAKELYPDRMMFELCKQKNSNIINLIVMTCISVREYQLAVELIYTWWASKPGDATFPCASGKNILVSLPNFNLNGGHFFIYNHDKVAFLGSPSEKTLSDIFTLKDKVESSWTVLLDHQEDSKFNDDFRNYVELSQEYIENLSEYIGLEIVTNLLNDFPENTHFEYLELSWLNTPIIPLISNSTKNTYSVSLGTSSISESKEIKKALIWSDPDGSLPTSSFEVEALKNILTKRGIDFEIYEGTQCTKPLFLEKYSDPEFDLIWIISHGEFNSDNPPFSLLHVSESEQVTAWELQERTPSEGSSRYLILNACQSGAAGTRFNSMGFLGIGPAITNEFQKVLGHLWVVDSLASAVLGTLTLNSLLEGNSLSFALKQASNIMSKGNQIIAENIFNISPDLQIIDRVHNAVTKDLSLPFYSMSALVFE*
GCA_002552465.1	NVML01000052.1	10	argonaute_solo	NVML01000052.1_48	pPIWI_RE_frag	PprPIWI	48179	48880	+	NVML01000052.1_48178-48880(+)_1	MKKLRLLTFENIVEPLLNEKVSFIYFPIEWLDIVEIHYKTFLLTSKLKRLNERLYDMFSDILFIQHNPYVLNENTPWIVSKEPIKQEQLDYIFQSWYEIIHDWKPNRLVEPPKYEWQSDLISNLPVLHDNETYSKWIPALISHIFCERPIYLENTNEEEFYFSPLRSQNICEAMSEPIKDEKTQDFFSYVYRFQCITRGGENAPLLNISIGIRRFYQEYKMLGQINLDITAFV*
GCA_002552465.1	NVML01000072.1	11	SoFic	NVML01000072.1_34	SoFic__SoFic	SoFic	36092	37135	-	NVML01000072.1_36091-37135(-)_1	MRDFFDDKYKNIELKRRLINLISEISEFKGKLAAYQEQNPDIFNSLEKTIPLHYIKNFTTIYEDIKVPNKRLKELILDDIVPQNISEDAIFCYYQTLSFVHKNSCTLLINPATIQELHFQLIHYITSDSAKWREKPFIIPGVPEHGMHLNSYRILPHELIPQFMEQLCDQYNSLNTSKGLHSLLLIARFILNFYCIVPFNQGNNRLAFMLMQLLLIKSGHTFVKYVCLDKYIKKHESDYYNSIYKSSVNWYCEEHNNSFWLKTFLTIILEAYKDLHNTVLDSICKHTKVERIQDFILKQKQPFTKESIRNTYPDIAESTISKALNSLQQFGHIKLVTKGRNATWIKI*
GCA_002552465.1	NVML01000103.1	12	SoFic	NVML01000103.1_6	SoFic__SoFic	SoFic	6637	7689	-	NVML01000103.1_6636-7689(-)_1	MRNFFEEKYTNLEFKRELINIISKISEYKGAISAYQTQKPEIFNLLEKSISLQYIKTFPNIYEKFTFSNKQLKKLVDHHASPQTLEEDALFCYCKTLELVQKENHKLPIKPQTIQELHFQLMNYSTSESGNWRKSELVLSSVPKLKDQFKVRTVVLYDMVPQYLYHLCEQYNALRAKGNFHPLLLIPQFILNFLCIYPFNKGNGKLAKILIQWLLIESGFTFVKYTCIDKYFKEYESDYYDALYKSAAHWYQGDHNVVFWMKIFLDIVLVAYKEFYCVIKNCISTHTKRKRIEKYIDRQDNPFTKENIRNMYPDISESTINKTLHALNSQGYIKLVSKGRNATWIKRKLT*
GCA_002552485.1	NVMM01000012.1	1	PD-T4-6	NVMM01000012.1_151	PD-T4-6_WP_011718859.1	PD-T4-6	161244	163217	-	NVMM01000012.1_161243-163217(-)_1	VLIGKRLNDRYKLLKMIGGGGMANVYLAHDDILGRDVAVKILRLDYSNNEEFIKRFHREAQSVTTLSHPNIVNMYDVGEEDGIYYLVMEYVPGQTLKQYIIERGMLPIGEALDIMEQLTSAMAHAHHFEIVHRDIKPHNILIRADGIIKVTDFGIATATSATTITHTNSVLGSVHYLSPEQARGGIANKQSDIYSLGIVMFELLTGRQPFSGESAVAIALKHLQSEIPSPKRWNENIPQSVENIILKATAKDPFHRYQSANAMKRDIETALYPERINEQPFYIPEDMEATKAIPIIQQEQLFENVSDETIVLKGSKMEEPIRAEAAELDKKKKRSSKWLKVLISTFLFLAIGITLALTVIPGLFIPKDVKVPDVAGMKYTTAVNTLVEKGFEVTEPNIVYTDDVEVGDVIKTDPVAGRVVKENAKITIYQSGGKKKSKMANFTGQNFESVKAELEEKYKQVTVNYIENDKPKGEIVEQIPTPDQMVIEAEQELKIWVSKGPYQIRPGDFSGWTENSVTGYLNERKLTSDIKREYSDTVEKGLVISQFPKPGTPLKEGDKVTIIISDGQKPKVTKTIKVDNISIPYEPAVTGEKKPQTIEIYKEDMQQKMDRPVETRTITESATISLEFVIQEGSKGHYKIVRDGVTIIDKEVPYPTQ*
GCA_002552485.1	NVMM01000020.1	2	Mokosh_TypeII	NVMM01000020.1_83	Mokosh_TypeII__MkoC	MkoC	100504	102813	-	NVMM01000020.1_100503-102813(-)_1	MFGEKEGDYTMNTTTQTPSLSETMKEWHYALAYEIKHWKTIGGSKISIMNGRFLYTDYESTVYVFQLISEVSLPEGSPIRIEFDGEEATGEVLSVHGLEIELKLNDYIQGEIREAVLYSEPWQLLEQLQERLKEARKDKLKRNRIKRLVDGTSSPKHIEKMKNPKNELAYRSFYNPTTYVWGPPGTGKSYNLSRIISAHYQKGKSVLVLAHSNAAVDVLMSEVTKQIEKKKKWTPGEIVRYGYSQHEHIRNHETLLASKLVETTNGSWGEERLYLEETRQDLREKILSYKATSADKKRIQEIESDLRKQKAKIKEVEKEYIENAKVIGATLSKCAIDSLIYERTFDLVVVDEVSMAYVPQIALAASLGKRIVVCGDFLQLPPIAMANHELVRKWLGEDMFYHAGIVESVNKSEAHPNLFMLQEQRRMHADISKFTNSFIYKNRVYDHPSVSERKELAQLQPFANEASILFDTSQMGAFSLKDAASGSRFNIMSGLVAMQMMLIGLLDGVQSIGIVTPYRAQSRFLSTCIREMLQRTKYQNIPVLAATVHKFQGSERDMMIFDTVDSYPQERPGVLFFDHKNHRLVNVAVTRARGKFIQLSDCHYMRKNLSRKQALSQLTAHIERHGDVYDRTTSRQLWERKISKRLRWFMETNLEEPKGLLKDILAAKRKIIISLPSTKQVDKRVWQALMRTNAQITVYSDGPVPMKNVKLQRQNKAFPFIVIDDEIFWAGAPLTSQMMFEGSTEFPYVCARLQAPETIGVLKGFLDIR*
GCA_002552485.1	NVMM01000021.1	3	PDC-S41	NVMM01000021.1_33	PDC-S41_WP_213669567.1	PDC-S41	37185	39020	+	NVMM01000021.1_37184-39020(+)_1	LNCGWAGTIEQFKQLDVQFFVKQLLDHIYKTNANDSKITSQKKAWIDSFNKLQSLFNRFSNLDASLIFEYEILRGGGRRPDVLLLINGYLIVLECKSYNNVSPSEYIQTSLYMRDLEHYHSAIQQSNMQVIGVLLITNYEGEHWFFQKDYQVTLSTVDGLETILKRILNKTEAPTLTLEEVINGVYEPSPSMLEAARSILNNEPLPDIKAVSSSNFPEVQQTVRSIIEEAQLTNTHHLILVSGEPGAGKTYLGLTIAHEMKNAVYLSGNGPLVDVLQDTLKNRTFVQGLYGYKMDFLEKRMIPKEQIIIFDEAQRAWDTKKVDQSLTKRNRTAQNLSEPDIIMNITTNNKPWSLTIGLIGDGQEIYSGEEGGLALWNHAIAEKNVTVHSKHPNSLFTNAAHYRTHSQLHLNSSFRAHAALKYYEIINTLLDANFEQTKQLIHHLPKEHYQLFITRDLNKAKHTLHQLYQDDTKTVGVVCAGGADRQKEVPVLPRDERYERPSKIAQYFNYPESQYYCRALNYSSTEFQTQGLELDMTLVHWDDDLYLQNGTWKGQHYQWGVEDPFQIKLNAYRVILTRGRDGTIIYIPPKTILDETWNLLKNHLHIPELTF*
GCA_002552485.1	NVMM01000030.1	4	PDC-S07	NVMM01000030.1_63	PDC-S07_WP_110056698.1	PDC-S07	51083	51466	-	NVMM01000030.1_51082-51466(-)_1	MKKKISVVGAVILNEDNEVLCALRSSTMSLPDFWEFPGGKIKVGEDPRDALIREIKEELDCAINVGEQVEAVEHEYENIIVHLFTYMANIKSGTPRALEHAELRWVSINELKKLRWAPADIPTVEVL*
GCA_002552485.1	NVMM01000037.1	5	RosmerTA	NVMM01000037.1_66	RosmerTA__RmrT_2603008502	RmrT	50900	51703	+	NVMM01000037.1_50899-51703(+)_1	MQEYTFNSEVNQVVVDGILNGYKSYIHERNEKQRTMLISDAYAWVKGNHIDDQTARECERVGIEYKKAKAGYTWGYLQFSDSEDKSMFIVKNAKYFNEENFPGGKGINGRKQRKKNDENYLKKLSRINHNIEFPVAPDLFTEDTESVEILSIFDDNTMKSLEDTDVSRLQEEYNKFYIVTYEIDEAFMISKILVWMPNPSDEKAYLVDDLTELINNSSVDFDDVDITVLESDELEYDYDSPAAVDFDIFHEEELDREQTNNDDDSQS*
GCA_002552485.1	NVMM01000037.1	5	RosmerTA	NVMM01000037.1_67	RosmerTA__RmrA_2603008502	RmrA	51727	52911	+	NVMM01000037.1_51726-52911(+)_1	MFVGTTLTNIRILHGYTRKQLSEMLDITEQAVWQYENGYMSPKLEVIIKLKNIFGVKSKYFYSEDILTRNGNTNVQQCHIAYRAEVMNSAQKNQSEAKNIEYLNSFLKIIEKKLYYPPNEIVILRDKIIEYLNTSSEERKIKIEKAASIAREFLNIGNKSNINLLFMLEKKGAFIFEKAIGEKIDAYSLWSEDERPFIMLGNLKKSAARRNFDLAHELGHLLLHYKVEFSLLDNKSHREYEQEANLFAGAFLLPEKEFTEDFGMLIKVSSPDSYIDLKKKWVVSIQAMAYRAHSLGLLDYQKYRYFNIKLNRQGYKIKEPLDDEIKVMKPGKVKSILQLLFDRKYLSLGALLDLLMVDVEFLSNLLGIEMEFFEKYQNELAKEFTVSDLNLKVT*
GCA_002552485.1	NVMM01000041.1	6	SoFic	NVMM01000041.1_10	SoFic__SoFic	SoFic	16516	17559	-	NVMM01000041.1_16515-17559(-)_1	MRDFFDDKYKNIELKRRLINLISEISEFKGKLAAYQEQNPDIFNSLEKTIPLHYIKNFTTIYEDIKVPNKRLKELILDDIVPQNISEDAIFCYYQTLSFVHKNSCTLSINPATIQELHFQLIHYITSDSAKWREKPFIIPGVPEHGMHLNSYRILPHELIPQFMEQLCDQYNSLNTSKGLHSLLLIARFILNFYCIVPFNQGNNRLAFMLMQLLLIKSGHTFVKYVCLDKYIKKHESDYYNSIYKSSVNWYCEEHNNSFWLKTFLTIILEAYKDLHNTVLDSICKHTKVERIQDFILKQKQPFTKESIRNTYPDIAESTISKALNSLQQFGHIKLVTKGRNATWIKI*
GCA_002552485.1	NVMM01000047.1	7	PDC-S07	NVMM01000047.1_10	PDC-S07_WP_110056698.1	PDC-S07	8893	9294	+	NVMM01000047.1_8892-9294(+)_1	MKKNIYVVGAVIVQDEKILCAQRGPSKSLPLMWEFPGGKIEEGETPQEALKREIDEEMHCSVQIGEQIDYTAYEYDFGIVHLKTFYCKLVEGSPVLTEHVAIKWLYPNELAALEWAPADIPTIEKLSKESIVK*
GCA_002552485.1	NVMM01000047.1	8	RM_type_IV	NVMM01000047.1_11	mREase_IV_00004	mREase_IV	9409	12309	+	NVMM01000047.1_9408-12309(+)_1	MENFIQKLEGSLYKGFIDQKHNHPGIYKPKLLVNNTKKNENVLSSLLEELENSTSFIFSVAFITESGLATLKSHFLDLKQKGVKGRILTSTFLNFNTPKVFRELMKLENVEVRLTNLSGFHSKGYIFDNKTHCSLIVGSSNLTAHALKVNYEWNVKLTSHEDGEIVQHFKNQFEEVWEHSQVLTEELIANYETIYEQAAENKLLDRVIELPGQYHNSIEEALKITPNKMQQAALQEIQAIRDAGKEKGLVISATGTGKTYLSAFDVRNFAPKRMLFIVHREQILNKAKSDFQKVLGGIDEDFGILSGSNKQINAKYLFATIQTISKEENLQQFDPGLFDYILIDEVHKAGAGSYHRVIDYFKPKFLMGMTATPERTDNFNIYELFDYNIAYEIRLQEALEEDMLCPFHYFGVTDFEYNGEKIDDTTVLSKLVTEERVDHIVEKVKYYGFSGEKVTGLMFCSRKDEAEQLSHALNNRGFRTFALTGDHSQEERELRVNQLENGILDYILTVDIFNEGIDIPSVNQVVMLRQTQSSIIFIQQLGRGLRKHDSKDFVTIIDFIGNYKNNYLIPIALSGDRSQNKDNIRRYTNDTSYIKGISTVNFEEIAKKQIFKAINNSNLTAMKVLKEAFAELKNRIGRTPYLYDFIVNHSIDPVVLAEGYSNYYQFLLKMKEDVPALTEYENKVLTMFSLEVLNGKRKNEIVLLDLLLKQEKVDKDEYIKQLEESNCLTDDETITSVQRIFELEFFSQNSQKKYGEKPILSLQDDKMYMFNDSIRKSLEQNQYFKRMVMDIIKSARKKSKNYECDSNLTVYKKYSRKDVCKLLNWHNDESSTMYGYKTKYYTCPIFITYHKNDEVESSVDYGDEFLNQDVLKWYTRSNRTLKSKEVQTIIDAKENNIDVHIFVKKDDDEGSDFYYLGKATPDKASVEQTEMKDKNGKELPVVTMNMIMEKSIDNKIYDYIKDGNVL*
GCA_002552485.1	NVMM01000051.1	9	PDC-S04	NVMM01000051.1_21	PDC-S04_WP_163235784.1	PDC-S04	23205	23807	-	NVMM01000051.1_23204-23807(-)_1	VLENKLGIKNQLELNRVEERLSKMKAKDLYDSGEINHIEVGTFKGLSDIHNYLFEDIYFFAGKIRKVNIAKGNFRFAPVMYLSHSLEHINTMPQTTFDEIVEKYVEMNIAHPFREGNGRATRIWLDLIFKNEIQQVVDWNRIDKEDYLLAMERSPIKDIEIKHLLKNALVDKINSREVFMKGIDISYYYEGYTEYDIEDL*
GCA_002552485.1	NVMM01000052.1	10	PD-T4-6	NVMM01000052.1_5	PD-T4-6_WP_083882641.1	PD-T4-6	3376	4197	-	NVMM01000052.1_3375-4197(-)_1	MKWRRVLALFDRPLRKNTIVAERYKIESVIGMGSYGVTYVVNDLQINRYKVLKQLRQSKQRYESGRKSFEQEKMILQTLNYHAIPSLYDHFIWEKKSFFVMEYMPGKNFEDYIFIDGYVYTEREVFEILYEILEIVSVFHSEGIIHRDLRIPNILMKENQISIIDFGLAKWKGEDDERATTYEGEQALMREVQFRSDFYALGHFSLFLLYAGYESNEKQEKPWYEELTLENYNREMLMRMLQIKTPYYENVQDLKQDVASALERMETPCFKSF*
GCA_002552485.1	NVMM01000059.1	11	argonaute_solo	NVMM01000059.1_71	X_pPIWI_RE	PprPIWI	66732	69119	+	NVMM01000059.1_66731-69119(+)_1	MEKLKLLTFENIVEPLLNEKVSFIYFPIEWLDIVEIHYKTFLLTSKLKRLNERLYDMFSDILFIQHNPYVLNENIPWIVSKEPIKQEQLDYIFQSWYEIIHDWKPNRLVELPKYEWQSDLISNLPVLHDNETYSKWVPALISHIFCERPIYLENTNEEEIYFSPLRSQNICEAMSEPIKDEKTQDFFSYVYRFQCITRGGENAPLLNISIGIRRFYQEYNHPDIPLLLRRKRGMILISTSEFASNNKKIRFVKLKIQQATTGMKWIKIFRNLKDDFQIGGEVDLDHILQYPKDYIVGENKRVLFPYNERIYKVQGTKIEPGIKVKEREYLFKEFQRKFSYFTILPECKNVATNNKNELFPLFAPKGLETLTLEVWSENIVLEIEQALLDSEIILTKVGENTYVLNTDFPVLLKVVRYNIEKVLQNPYKMQYCQKYKTNLVDDVTKAVYATAGERSDATLALIALKNCDGREKIDPKQIIREGFARANRISTFINLFIGQSVSRKTIVNSVFSLLEQKGFLKRSWNKINLPCIYVNLSIERISKFDFLPILSKIKGKEILYKLYGNTEWQTIDYVLLNINKHNAFLPQPSKRNDMGALFKQYVSETLMEIVQYAKEQNEQVYFIVDANLRRYWIKELQNKEINTDILPDIVPEVLKVPNLNIIRINTGFDVPSYGLIECDDAVDSIGLYADQKGMYYSTGEYSLNCSGIFQRYILEILPLGVKPVERDYIAKMIHYMCCNSSMLSKKNVHMTYSMHMEKVIKSYITDIDAREFKEFDDELDVDVVKVEKKDSIILL*
GCA_002552535.1	NVMT01000003.1	1	AVAST_type_IV	NVMT01000003.1_34	Avs4_00001	Avs4	40452	45182	-	NVMT01000003.1_40451-45182(-)_1	MYQNVAVNWDVFQYKFSGNPRDAFESLSYMLFCHEFGQKFGVFRYFNQPYIETIPVEIGENCIGFQAKYYDDSTQLSSKKSDLKDAIKGAKLKYPDINKIIFYINKELSASTDVEKTKPQYQIDIENCGDNLGVMVEWRVKSNFEATLLEPDLTSVRDYFFNPQEGIQGYLSQVDLHSKTILSGINSEIKYDGKIIKREHKDLDLSSFYNSTEPCFIIYGDGGSGKSGLVKDYFEKIISSEPIITLKATDFDVSTLSEFSRKFGEYTFEDYLKLFNDLDKKTCIIDSVEKVFTMNNQNVIKEVIELLIKYGWKIIFTIRTIYKDNFINNFLRGLEYQEFEVNILTGNQLANILSNTNLILPQEIKINNLLCNLFYLNLYIELLPKNEDEIDTIDKFIDCIWNYKIRDISKMRNSLHIRRENTICNIVLSCANLATSYYVLKNGDDYEAITALEEEEIIAYDVTMNGYYVCHDIYEELVIKYIIQDKYHKATNCYEVFSDIGNSLIVRKTLRLWIRDKFSTDDGNITDFIIRTLYSKEVESLWKDEILIALMGGNNEIDSLNLIKRILNKDDYSLLFRAIFLLNTTCRVVNTQLWNQILTAKEIKTHNIYRNTKPSGTGWNFIFEFVYDNRNLISWEPKYITLVIDTLHNWVSNYENGIETRYAGLIALFLYEKVKTEKRFRYVIRDEKINKISRVILLSALEIEEELAKLLTGVIDTPGVNHMDKYYDLCLCALSDVFHCGNLSKSNPELLISLAKKYWLYRNEKINPFYETQDIEDAFGINTNIAHQYDFSSALKTPIFALLRVAPSKTLDFIIELFDNVNLKYKESFLEKEYGECTTLKIYFPNGDITEQIASSRLWQMHRGTYPAPGLLESILMALERWLFFIIKDFPEYSKSVCLKLLSESHSSAITAVVVSMITAYPKELFEVACILIRTKEIFLLDNARHRKETTANFLKGMHPRNSLFDNERINTNNYSFRKKRLEDIIAEYQINRETLPNEESVRKLYKNLDVIFQKIEQLDVNYQFVYYRIDLRKTKLDTDHIVEKDGEKYIPLVAELPENLLEVQKNIKAEQSEVFKDMDIFLWGEKRFKKQKNEYDKYINYENNPLEAFRKAKYIWNNQKKIEPSFFEKSAAIYVFAVLIRDFKELLSKDDFIYCKEALLQYIYFKLKTNSIYQVGDGVEAAITLLPLLIFYEENQQEVSFENPVILLLTLILGNGERREIAVQSFSSQMWSLSFETASKIYLAYVELKTEYDAEVSVYQGISPVEFIKKSRDKIKKILVSDIDNSIDFSNLNENSLMTASMLLSPEGDFSLEKMLIIGNEIWGNLFSKDYYNEQNTKRNYKLEMSYISWLANFLIEVSYDKQQKVLKRLCEHLQVCNNTKHFLTEIIFIQDKVQKRDSFWNIWSLLQDPILRLCKEREIVDKDIYTEDLYYHGGLDDIVVTYLLANSLWNETAKSWHTLGKEDGIFFRHFVNEAGYNPIVLYAIGRVLNTIGYEFLSQGIDWLYEIVQNNPHLEHKVLQINAEYYIEEYMQRYIRENKLEFKKNASVRNKVITVLSFLVNRGSTCGYMLREEIV*
GCA_002552535.1	NVMT01000003.1	2	DMS_other	NVMT01000003.1_30	pfam13280	WYL	33019	34005	-	NVMT01000003.1_33018-34005(-)_1	MSDKQGQMYRILSMYDRLRNEKSINKQIEAVNFHVSEKTIQRDIDHLRGYIETNMVNGYVEYDRKTNVYNLNSENKNSLTNEKIFAILKVLLESRAFPKNEMYQIIDSLTGLAQTESQGVIKKMTANEKILYGELQHQKDVSGLLWQLAQAIQFKKVIHFQYQREFDQFPDERIVKPVGVIFSEYYFYLVAYQTKYDFDFPTIYRIDRMNELYIKEQHFSIPYSGRFQEGEFRKRVQFMYTGELIKVKFKFKGPSQQAVLDRLPTATIISKDESGILFEAEVFGQGIKMWILSQGEHIEVLEPLEFRNEVMKSLREMLSLYGENEENS*
GCA_002552535.1	NVMT01000003.1	3	PDC-S07	NVMT01000003.1_47	PDC-S07_WP_110056698.1	PDC-S07	57051	57440	-	NVMT01000003.1_57050-57440(-)_1	MKKTVSVVGAVIFNEKNEILCALRSATMSLPNYWEFPGGKIDEGETSQEALVREIKEELSCLINVGEKIEEVEHEYENIVVYLSTYKAYIESGVPKALEHAELKWVHVNKLLELKWAPADLPTVEVLCL*
GCA_002552535.1	NVMT01000003.1	4	RM_type_II	NVMT01000003.1_31	REase_II_00155	REase_II	34942	36594	+	NVMT01000003.1_34941-36594(+)_1	LSNVYNSKEKVHKRALEAIGKTLGEIDIKNTKNVKNKSYPGNVIEQIWFDHPADNYAEPDFPEAGVELKVTPIDKQTKNVKGRKIKKLIAGERLVLNKINYQNEYGKSFEQSSFWHKNKLIELIQYYRRDVSHKKKISSGKFIEDKTKFKVLYANLLSMSELKDFGLPKDTIIEISEKDLEIIKQDWKKISEYINSGKAEQLSEGLTNYLGACTKSTTGDDFTKQKLTDVPAKPRAYSFKSKFINKLINNHIIGQDHTEAINSIVKDVGELKKKTLEEIIISRFTPYYGMKQSELIQNLGIEVGKNQSQKNINNIIIRGILNLPATTDEVTSEEIEKAEISLKTVTLRMGQPKEHFKFMGIPSFLELVNESWEESRLYDFLERKKFLLLIFNDFNKQKKDSSSYETNPEKIIFVGAKFWNMPISDIDGSVKRVWKTEVEKLKNGVELTFTQNKNNEIRIYNNFLKPSLEDILHLRPDAKVAQYKSKYYRNDVVKGIPKKKLMNNSRELPHPATWINRPESEKENFTDEYMTKQAWWLSKEYIYEQIKDLL*
GCA_002552535.1	NVMT01000003.1	4	RM_type_II	NVMT01000003.1_32	MTase_II_00115	MTase_II	37165	38406	-	NVMT01000003.1_37164-38406(-)_1	MINVIELFAGVGGFRIGLEKMNHFQVVWGNQWEPSKKAQDAFHCYAQRFQDNGIHCNKDIAIVTDEEIQQIDADMIVGGFPCQDYSVARSLSGEKGIQGKKGVLFWEIKRLVNLKRPKYVLLENVDRLLKSPSKQRGRDFSVMLATFRDLGYHVEWRVINAAEYGQAQRRRRIFIFAYRNDIPYAITHKDETDYNLLHHKGFFAVPFPVQAESSPKHPVKKLELPLDIVDVSDDFSAGYWSAGIMREGRIYTAQLISIEESPILLGSILEKNVDDNYYLSETAIEKFEYLKGPKKIERTAASGHKYIFSEGGMAFPELLDKPGRTMLTSEASINRSTHVVKDEKGFRFLTPIECERLNGFPDDWTNTGMSNRMRYFCMGNALVVGLIERMAKRVYEIDSIVEKKQEIKFEEMV*
GCA_002552535.1	NVMT01000005.1	5	SoFic	NVMT01000005.1_8	SoFic__SoFic	SoFic	11176	12219	+	NVMT01000005.1_11175-12219(+)_1	MRDFFNDKYKNIELKRRLINLISEISEFKGKLAAYQEQNPDIFNSLEKTIPLHYIKNFTTIYEDIKVPNKRLKELILDDIVPQNISEDAIFCYYQTLSFVHKNSCTLSINPATIQELHFQLIHYLTSDSAKWREKPFIIPGIPEHGMHLNSYRILPHELIPQFMEQLCDQYNSLNTSKELHSLLLIARFILNFYCIVPFNQGNGRLAFMLMQLLLIKSGHTFVKYVCLDKYIKKNESEYYNSIYKSSVNWYCEEHNSSFWLKTFLTIILEAYKDLHNTVLDSICKHTKVERIQDFILKQKQPFTKESIRNRYPDIAESTISKALNSLQLFGHIKLVTKGRNAKWTKV*
GCA_002552535.1	NVMT01000009.1	6	Mokosh_TypeII	NVMT01000009.1_357	Mokosh_TypeII__MkoC	MkoC	350167	352476	+	NVMT01000009.1_350166-352476(+)_1	MFGEKEGDYTMNIPTQTPSLSETMKEWHYALAYEIKHWKTIGGSKISIMNGRFLYTDYESTVYVFQLISEVSLPEGSPIRIEFDGEEATGEVLSVHGLEIELKLNDYIQGEIREAVLYSEPWQLLEQLQERLKEARKDKLKRNRIKRLVDGTSSPKHIEKMKNPKNELAYRAFYNPTTYVWGPPGTGKSYNLSRIISAHYQKGKSVLVLAHSNAAVDVLMSEVTKQIEKKKKWTPGEIVRYGYSQHEHIRNHETLLASKLVETTNGSWGEERLYLEETRQDLREKILSYKATSADKKRIQEIESDLRKQKAKIKEVEKEYIENAKVIGATLSKCAIDSLIYERTFDLVVVDEVSMAYVPQIALAASLGKRIVVCGDFLQLPPIAMANHELVQKWLGEDMFYHAGIVESVNKSEAHPNLFMLQEQRRMHADISKFTNSFIYKNRVYDHPSVSERKELARLQPFANEASVLFDTSLMGAFSLKDAASGSRFNIMSGLVAMQMMLIGLLDGVQSIGVVTPYRAQSRFLSTCIREMLQRTKYQNIPVLAATVHKFQGSERDMMIFDTVDSYPQERPGVLFFDHKNHRLVNVAVTRARGKFIQLSDCHYMRKNLSRKQALSQLTAHIERHGDVYDRTTSRQLWERKISKRLRWFMEMNLEEPKWLLKDILAAKRKIIISLPSTKQVDRRVWQALMRTNAQVTVYSDGPVPLKNVKLQRQNKAFPFIIIDDEIFWAGAPLTSQMMFEGSTEFPYVCARLQAPETIGVLKGFLDIR*
GCA_002552535.1	NVMT01000012.1	7	PD-T4-6	NVMT01000012.1_29	PD-T4-6_WP_083882641.1	PD-T4-6	28895	29716	+	NVMT01000012.1_28894-29716(+)_1	MKWRRILALFDRPLRKNTIVVERYKIESVIGMGSYGVTYVVNDLQINRYKVLKQLRQSKQRYESGRKSFEQEKMILQTLNHHAIPSLYDHFEWEKKSFFVMEYMPGKNFEDYIFSDGHVYTEREVIKILYEILEIVSVFHSAGIIHRDLRIPNILMKENQISIIDFGLAKLKGEGDERATTYEGEQALMREVHFRSDFYALGHFSLFLLYAGYESNEKHENPWYDELTLENYNREMLMRMLQIKTPYYENVQDLKKDVAFALERMEAPCFKSF*
GCA_002552535.1	NVMT01000017.1	8	AbiG	NVMT01000017.1_122	AbiGi	AbiGi	109990	110856	+	NVMT01000017.1_109989-110856(+)_1	MGGQITEIDAVNKVMEIDPPKKVDEETAEDDLSSKQSANTLFNFTKKFGWLTEILKRKAFSPRYNDENIEVYGLGDEKTICFPMTCFCDIHLKRLNPHMVKYGGFGIGLEKSWGINAGVQPIQYININSPYHKEFADLFTKSLRNMNESDDVLTEYQNFLLTNLLYLKPLEGMMRISDEEEDLSKHNFHDEREWRYIPDLSTQEDLTLLIPTDHISPEARISYSDAIGQNPEFWLNFDYRDIKHLIVKDERYRELLIHFIIDELNIDSFEKMLLISKIIVWENIVKDW*
GCA_002552535.1	NVMT01000017.1	8	AbiG	NVMT01000017.1_123	AbiGii	AbiGii	110861	112087	+	NVMT01000017.1_110860-112087(+)_1	MFSNFKQAFKKDESKYTKIPQAVLDTLSKNLPKGLKYVPLDEHHIQAVPEEGSELKLTISNLKMKIPNGLKLNSPEELQEFLYRTQQTVQTDGENIKINGETKPITELVKKPFQSKKIIPGETKFEIVPEPFPEPNPLEVTYEEMGITKVFHVKRQPLADMKKSLFKTVDPGPLEIILTFDEEARDVKFNINLTFSKAADIEEIIEMIKLYIGFLNGKIKLAGEIQTPIMNEVDEKRSIDEALRYWEKVSAISKKLQVKFNPQEEIDKEGLLLIDQLYTCLIEDVPYKVPVGIESFTTTTDGPLERREFLEGKGMAFQYKQTEIYSLYGVTFNLFSAVALLNCKVNDIEAVEANKYKFNIEPAYGDSIEQASKHFTSKEELDKFFTPPNSALEALSKAEELYENKPSN*
GCA_002552535.1	NVMT01000017.1	9	PD-T7-1or5	NVMT01000017.1_121	PD-T7-5_WP_098786838.1	PD-T7-5	108222	109346	-	NVMT01000017.1_108221-109346(-)_1	MTPNLFGKLNIKDEKLHQKFLYLRDEPTLFPQKKQLEKWFEGFQDRDNKIVKEFQTTFHSTFWEIYLHAAFKEMGYEIDFSHDRPDFILKGNPNIMVEATVANIKEGGKQEDTRNDSNLLNMFTPPVNQPNFDYELKEAIARYGNSIRQKNQKFHDSYKDCDWVTPENPYVIALSSFAQVDYGRDYIYGIIALLYGRYFIPEKNDFISLKSVTKNGSNAEIPLGIFLDESYSDVSAVIFSTTTTLGKLTSTVASNDPSFNLNRVYNLYRDFQDKDCPYKLMIVGPNSPEILTDGLFVFHNPNAKNPLSLETFNTLGITQYNYDTSDGLLVFGNPNPTISRLSIAEPFSILYESKMEQQLNDYNEFAKNKKFILV*
GCA_002552535.1	NVMT01000017.1	10	argonaute_solo	NVMT01000017.1_70	pPIWI_RE_frag	PprPIWI	66988	67689	+	NVMT01000017.1_66987-67689(+)_1	MDKLRLLTFENIVEPLLNENVSFIYFPIEWLDIVEIHYKTFLLTSKLKRLNERLYDMFSDILFIQHNPYVLSENTPWIVSKEPIRKEQLDYIFQSWYEIIHDWKPNKLIESPKYEWHYDIISNLTVLHDKEVYSKWVPALISHIFCERPVQLENINKEDIYFSPLRSQNICEAMSEPIKDEKTQDYFAYVFRFEYITRGGENIPLLNVSIGIRRFYQEYKMIGYTNLDITTFV*
GCA_002552535.1	NVMT01000018.1	11	PD-T4-6	NVMT01000018.1_571	PD-T4-6_WP_011718859.1	PD-T4-6	528212	530185	+	NVMT01000018.1_528211-530185(+)_1	VLIGKRLNDRYKLLKMIGGGGMANVYLAHDDILGRDVAVKILRLDYSNNEEFIKRFHREAQSVTTLSHPNIVNMYDVGEEDGIYYLVMEYVPGQTLKQYIIERGMLSIGEALDIMEQLTSAMAHAHHFEIVHRDIKPHNILIRADGVIKVTDFGIATATSATTITHTNSVLGSVHYLSPEQARGGIANKQSDIYSLGIVMFELLTGRQPFSGESAVAIALKHLQSEIPSPKRWNENIPQSVENIILKATAKDPFHRYQSANAMKRDIETALYPERINEQPFYIPEDMEATKAIPIIQQEQLFENVTDETIVLKGSKVDEQTRKEETDLNKKKKRSNKWLKILITIFLLLAIGITLALTVIPGFFIPKDVKVPDVSGMKYTTAVNTLVEKGFEVTEPNIVYTDDVETGDVIKTDPVAGRVVKENSKITIYQSGGKKKSKMSDLTGKDFESIRSELEEKYKQVTINYIENDRPKGEIVEQIPTPDQMVVEAEQDLKIWVSKGPYQIRPGDFSGWTENSVNGYLNERKLTPDIKREYSDTVDKGLVISQSPKPGTALKEGDKVTIIISEGPKPKVTKTVKVDNISIPYESSIIGEKKPQTIEIYKEDMQQKMDRPIETRTISESATISLEFVIQEGTKGHYKIVRDGVTIIDKEVPYPTQ*
GCA_002552535.1	NVMT01000025.1	12	PT_DndFGH	NVMT01000025.1_139	DndH_00006	DndH	124893	129986	-	NVMT01000025.1_124892-129986(-)_1	MLNQFYNYLSDKLTNYLQAENLRGGERFYLQFDNHEQVQAFYDTLKEQDLSQAFYYQHKQGTPYETIAIKVSEEMKVVVATTSANVTPDFLVTLRNEVGEQKDVWEKTALLSICHETLDSIKGGSSDLQKEGMPFNVKSILKTLKEEIETSSLNKEEKEVLSFYLRKKLDDTIVRPSLWDYEEILGFLSKQEIAREDYSNLGIFYDENLNQFTSAQMKKRLEENASFFEKVQQMHEYEHLESQLEKLFDEKGVSRLKKDDWQQADYVLVKDSYDKMTEIDRPLEYIESPKKYSKEGLLYWEKAQAETKAGRRKRHIIVFNPTQIEDINLNFEFEEKLKKEYIHKNSQGFCGISGKKLTVSLAHKQNVTSFHKVVYTHKMQSKSKYEFHIAVVECEAAFLQSLQTIYEVNVNKKNVIMNKAEERIIFGDISNEPEEVFIEEDAQIINWQGGSFEVSESSPAWNDDSLSFSVQIETSLIPILIREQVAKTVPVSGERIWKLKREHQESFEYNFDTNKLKQGAREFSAREGFRNYLQDERVWIENEIAFAVRGASGLNKVELLMNPSLRDAYQQLLNYYKFNNTLPSLCFVDDQLRDLYIRYLKTFNESIAHIQENVMLKEEEKNLFKLGVIEEEQRIILTPLHPLNVAYQLSVNDEIKNEVVEMHILNRLHPNNLLSYIYGRNDELYRPVSQNEAPEWTVYEPLHKVAIGESNAFLANVVEEKLQQFVEHFQYLFLQESKSPIRINVININNDKEVVRGLVQFIKKQIDKKGPSKIIPVEVALYHESNILSAFEKFSIYDDVQKFEEFFELSLASKNLDAVDVLRLIRENVFYYKLIGTKEYGYAHISFYKMISNEKHAKSTMEDIETGLSLNGMLSSLSSISTEVDYRTGFGLKNVLNNEHLLIQTARGMNELGSNLNNDGTNPYRKNETIVTRTSTYDEQVLEHLYESSYWVTFIEPNVGLDFFQDSSRNLLVIHYSDQYSSSSQYDAITVTDKARQYRAVIEQYLAEKEIVSTPEKINTAIRAFNSLNGEWLLRIIGSKGQFSREKLSIISAVKYILSALDHENILWVPISLEEILRIAGAVKLTKSEGVFSAKNLGGKGAHSDDLLLIGVEMQDDKLLVHYYPVEVKIGLNQDSAIAKAKEQINATKQLFDTQLSKTSEDGLHVFKHKFFRNFFVQLLLANAEKFIANNIWPEKSYEKIEELKKRLLNDDYEMSGHLDDKIGKGAILSFKKEQSWRSIKIEEDILLVELTEEDGYEGVIEEIEALKMKIHSGGTDINPDRLLNQNHDSNQVLKKTSNKVVPTVPHSEEEKEEKGTGGPKELKDIRVLLGTVEGSTQEIYWEFGNPELANRHILISGKSGQGKSYFIQCLLLELAQNGISSMIFDYTDGFKNSKLEPEFKEKLQDNIEQFLVAKDKFPVNPFKRNQKELDEGIYIDEDNTDVAERIKSVFSAVYKDLGIQQQNAIYEAVMRGLDKYGEGMNLNYLLAELEEDTSGPAKTARSQIKPFIDKNPFNHNAVYDWGDILNQKGKVFIVQLTGFNRDVQLMITEFILWDIWNYQLHHGDKNKPFPVILDEAQNLDHREKSPSAKILTEGRKFGWSGWYATQSLKGQFTMDEISRLQNSSQKVYFMPPENEISAIASNLAQDSAVRKEWEKRLATLKKGQCITSGPMLQKDGTLKSGSPVIINISALQDRLK*
GCA_002552535.1	NVMT01000025.1	12	PT_DndFGH	NVMT01000025.1_140	DndG_00003	DndG	129967	131355	-	NVMT01000025.1_129966-131355(-)_1	MIVRENLEDLKNSLSIKPEKLGLKHTINKKAPLLPFSTRGTERAKFAKGFQGVLGEFTRLVSGNKLKIEVNLEELIGEISKSVDVSKQDKSQFEQILRTFLQDSDNTIKIFHLHLFQYLPLSDKADKKGEQDIARFLLDVLLGEKETVEEIFGKSDSTDLMSRLVLKQLNHLESDEKERRPYINQISFISKLFKEDFQFLAEHKDYFRTHYHLFLSYYYFLYITQLTLKLSQVGKANFSENNEVYFTLDWESTSKNRKGYTHGYQMIKDTGRHLLLHINCLEHLNFLMGVEKAGGYPELKETYQQLSDEDKKVFLEMLCDWVMEYRRHLGLGAYEGNLELEYDTLVQSLFRSIEEAYEKDTMQGPRHRYSLSIEEVGKKYFLKTRGSLGYMLNLSQDMLLLLTALSLKKERKPLKQVFIDLEARGLFFDRYSKEEIVQLFDKLNLIDKKSDSGDAQYVKPIL*
GCA_002552535.1	NVMT01000025.1	12	PT_DndFGH	NVMT01000025.1_141	DndF_00002	DndF	131359	133725	-	NVMT01000025.1_131358-133725(-)_1	LEKYTFDFLQEIFPELAEMGRDIENVFYQDPQSVLIKGRIFAELLSKRIAEEHELYDVQYLKQVERIQKLEREDILSKEISRSFDTVRYLGNKAAHEHIESGVESAFKMHKNLFQIAVWFMEVYGSYEFVAPKYKHPQPKSSVHIVEKLEEKISASLEEKLKMLIEIASKQNTSNQTEKLTEINNAEIAVGLEIEDKQSVDNEEEADNNFVYDDFILGEGESYLLAELSKLKESSQEAIENPNEFSSFKDYLHVERTIQNDMMSALTAAAGQNTSQLIFLCGSVGDGKSHLLSYVKNKYPELMEEFSVHNDATESFDPQKSSLDTLAEVLKPYSDSEIDGSRFKLILAINLGVLHNFIESDYAKEHYQILTKFIEESGIFEANEIATNQQSSNFHLISFSDYQPFELTSEGPKSDYFSSILKRIVVESEKNPFYQAYLKDKQRGINGFFMVNYELLQQQQIRDGVLSILIEAIVKHKMIISTRSMLNFIYDILVPSHGNEDFLGAGMMEKTEALLPNLLFDGQEKSNLLAVISKMDPIHLRSNSVDQMLIELNNSVNMKNTFQKHLNLHGLDGWIEGLEEMGSFFELSDSSRQVFNKTLIRMSLFLSPVLNEIFGDENYKKYMEYLYAFNKGNRSDLKDMYNLARKSIFLWNGSPKSDYVFMDYSNDTTQVAQSLKIKPFVGHLKGVEPEVLNRFKLNILLAFSNEEKVAPVYLEIDYPLYEMMVKLSKGYRPNKKDKEDCIQFVEFVDKIMKLGNREKELLFVQSNENGMFRLTYDEDFEEFTFRRD*
GCA_002552535.1	NVMT01000025.1	13	RM_type_II	NVMT01000025.1_141	REase_II_00158	REase_II	131359	133725	-	NVMT01000025.1_131358-133725(-)_1	LEKYTFDFLQEIFPELAEMGRDIENVFYQDPQSVLIKGRIFAELLSKRIAEEHELYDVQYLKQVERIQKLEREDILSKEISRSFDTVRYLGNKAAHEHIESGVESAFKMHKNLFQIAVWFMEVYGSYEFVAPKYKHPQPKSSVHIVEKLEEKISASLEEKLKMLIEIASKQNTSNQTEKLTEINNAEIAVGLEIEDKQSVDNEEEADNNFVYDDFILGEGESYLLAELSKLKESSQEAIENPNEFSSFKDYLHVERTIQNDMMSALTAAAGQNTSQLIFLCGSVGDGKSHLLSYVKNKYPELMEEFSVHNDATESFDPQKSSLDTLAEVLKPYSDSEIDGSRFKLILAINLGVLHNFIESDYAKEHYQILTKFIEESGIFEANEIATNQQSSNFHLISFSDYQPFELTSEGPKSDYFSSILKRIVVESEKNPFYQAYLKDKQRGINGFFMVNYELLQQQQIRDGVLSILIEAIVKHKMIISTRSMLNFIYDILVPSHGNEDFLGAGMMEKTEALLPNLLFDGQEKSNLLAVISKMDPIHLRSNSVDQMLIELNNSVNMKNTFQKHLNLHGLDGWIEGLEEMGSFFELSDSSRQVFNKTLIRMSLFLSPVLNEIFGDENYKKYMEYLYAFNKGNRSDLKDMYNLARKSIFLWNGSPKSDYVFMDYSNDTTQVAQSLKIKPFVGHLKGVEPEVLNRFKLNILLAFSNEEKVAPVYLEIDYPLYEMMVKLSKGYRPNKKDKEDCIQFVEFVDKIMKLGNREKELLFVQSNENGMFRLTYDEDFEEFTFRRD*
GCA_002552535.1	NVMT01000025.1	13	RM_type_II	NVMT01000025.1_142	MTase_II_00115	MTase_II	133952	135235	-	NVMT01000025.1_133951-135235(-)_1	MVKVVELFAGVGGFRLGLEANENFEVLWGNQWEPSTKAQHAFNCYATRFENKGIHVNRDIAEAWPEIPEHDLLVGGFPCQDYSVARTLSNEKGIQGKKGVLFWEIMNIVNSRKPRFVLLENVDRLLKSPAKQRGRDFSIMLASFRDAGYVVEWRVINAADYGNSQRRRRVFIFAYLKESHFTSVQSKMKPLEILCKNGFFAPIFNVHEAPEENKKRGQFELPVDIIEVSDTFKAEYYNSGVMMDGQVYTEELVPVTESPETLGEVVQKVYDKFGPADESYYLKMDKVNKKGRTEFEELKYLKGPKKEERVSKATGHKYFYSEGGMAFPDDLNKPGRTMLTSEGTCNRSSHVIEDPYTKRLRYLTPVECELLNGFPMDWTNTGMPQRNRYFCMGNALVVDLVERMGQRILEINKEEEKMDSIVQLSLF*
GCA_002552535.1	NVMT01000025.1	13	RM_type_II	NVMT01000025.1_143	REase_II_00155	REase_II	135577	136968	+	NVMT01000025.1_135576-136968(+)_1	MDYTTIEELMKKAHEAEGKTFGEIDSTNRLANAKSKGGLGQVIEESFFGYEVNSNAEADFKHLGIELKVTAFKQNKNGSLSAKERLVLNIINYMEEVHTHFETSSFWKKNEKLLLMFYEWVPGVDRKDFHITKSLLFTYPEADLEIIRQDWETIVNKIRTGKAHELSEGDTNYLGACTKGSNKNSLRSQPYSEIPAMQRAFSLKPSYMTALVRRYHLNEELVSFTTTNELKGKSLEEILYSKFENYIGLTDQEIAQKLSIDYKPTTKSFVPLLVSSLLGIKGTRLDKIEEFAKANIEFKTVRLEPNGKPEQSMSFETIDFHQWTNESWEESEIRERFYQTKFLFVIFEFNQTKKENPNRKLYFKGIKLWNMPAPTIEKEIRELWEEVNKVIHEGIQIEYKKRGDKVVEANNLPKINFNGVAHIRPKARNGADKVTLPDGQHITKQCYWLNNSYIAQIINKTNK*
GCA_002552535.1	NVMT01000028.1	14	HEC-05	NVMT01000028.1_34	HEC-05_WP_156276309.1	HEC-05	36319	38052	-	NVMT01000028.1_36318-38052(-)_1	MAFQTPLTIKKVIENVHNKKYLLPAIQREFVWGTDQIERLFDSLMQGYPVGSFLFWDVKKEKSKDFQFYEFIRNYHEKNNRHNPLANTSGEEGIIAILDGQQRLTSMYIALKGTYAYRLPRMRRENPLAYPEQQLYVDLLGPSDEFDTVYDFRFLTVEEANEKIEGVYWFKVADILNINSPFEISRYLIQKGLNSIEEDKALFASETLHKLYQVINEIPNINYFLEEEQNLDKVLNIFIRVNSGGTKLSYSDLLLSIATAQWKNKDARQEIIKFVDEINQIGDGFRFDKDFVLKACLVLCDFKDIAFKVDNFNTETMEKIEDNWDHAKEAIRLAINLVASFGYNQDTLTSNNAIVPIAYYLLKRDIPHNYVESKNKQDRNLVKKWLILGLLKRVFSGQPDNILRKLRKVIDANNNEFPLQLIIDEFKGEAKSFTFSDDEIDNLLSYRYGQKHTFSVLAVLYPHLDFRNRFHLDHIFAKSLFTKRNLAKRGIPHEKIDVYVENVNSIVNLQLLEGIPNIEKSDMEFEKWLNETYKESTKQEKYMEENYIPMVSFEFANFEEFIAKRRELLHEKFKLLV*
GCA_002552535.1	NVMT01000040.1	15	retron_II-A	NVMT01000040.1_2	retron_II-A3	RT_II-A	837	1775	-	NVMT01000040.1_836-1775(-)_1	MNITAYSLGLPRVDNIEELSYKINLSEHTLHKVLKTVNLQYKTIHIPKKSGSIREVHSPSAVLKAIQAWILRNILDPILVDPAATAFVKNTNIKDNVKRHNGNRFFLCMDIEDFFPSIGQNKVYQFFYGLGYNSHMSLVFSKFCTYYDFLPQGAVTSPSLSNLINIKLDRRIFGYCSSKNIVYSRYADDFTFSCNNPHKLIKAKYMLEKIIEDEGYELNEKKTRILRPGNTRKITGLIVAEDGRIGIGRKKKRLIRANIYNLYNKNLSQDEYKKLENHIEGWFSYLYSVDQVAYHQLKNYQSQVKLASVHIF*
GCA_002552535.1	NVMT01000040.1	15	retron_II-A	NVMT01000040.1_3	retron_type_II_A3_ndt_cluster42_1	NDT_II-A	1971	2888	-	NVMT01000040.1_1970-2888(-)_1	MIINRNAKENISGLNVKIGISLLDIITPYIKDAMKREYNIFLIGADVSNKSSMRYKMQEALKDNVNIFLPENIFEEEIFLREHNLLSLENILAKSVDAVVMCIESPGSFTELGAFSNHLELNKKLIVCPDKKYERAKSFINLGPIKYLKQNTDSIVFPIHYDEEFGEEEVQTLVKHIRTIKKGNHKVNYDLFNPIFAERFILALLYVLDHIDKQTIIEIIKNIDFIKNSSNSKEGHRKKEQIISVVNSSLSTLSQKKELVFNFNKRLYSLSNKGKNRLRMEYPPKFIYNFLDGYRIKVLNFQLRK*
GCA_002552775.1	NVOZ01000003.1	1	PD-T4-6	NVOZ01000003.1_154	PD-T4-6_WP_011718859.1	PD-T4-6	163369	165342	-	NVOZ01000003.1_163368-165342(-)_1	VLIGKRLNDRYKLLKMIGGGGMANVYLAHDDILGRDVAVKILRLDYSNNEEFIKRFHREAQSVTTLSHPNIVNMYDVGEEDGIYYLVMEYVPGQTLKQYIIEQGMLPIGEALDIMEQLTSAMAHAHHFEIVHRDIKPHNILIRADGVVKVTDFGIATATSATTITHTNSVLGSVHYLSPEQARGGIANKQSDIYSLGIVMFELLTGRQPFSGESAVAIALKHLQSEIPSPRRWNENIPQSVENIILKATAKDPFHRYQSANAMKRDIETALYPERINEQPFYIPEDMEATKAIPIIQQEQLFENVTDETIVLSGSKVDEPKRKEHTELDKKKKRSNKWIKVLITTFLLLAIGITLALTVIPGFFIPKDVKVPDVAGMKYTTAVNKLVEKGFEVTEPNIVYTDDVEAGDVIKTDPVAGRVVKESSKITIYQSGGKKKSKMKDFTGQNFESVKPELEERYKQVTENYIENDKPKGEIVEQIPTPDQMVVEAEQELKVWISKGPYQNRPGDFSRWTENSATGDLNERKLTPDIKREYSDTVDKGLVISQSPKPGTPLKEGDKVTLIISNGPKPKVTKTVKVDNISIPYESSIIGEKKPQTIEIYKEDMQQKMDRPIETRTISESATISLEFVIQEGSKGHYKIVRDGVTIIDKEVPYPTQ*
GCA_002552775.1	NVOZ01000007.1	2	argonaute_solo	NVOZ01000007.1_85	X_pPIWI_RE	PprPIWI	84528	86900	+	NVOZ01000007.1_84527-86900(+)_1	MEKLRLLTFKNIVEPLLKEHVSFIYFPIEWLDIVEIHYKTFLLTSKLKRLNERLYDMFSDILFIQHNPYVLNENTPWIVSKEPIRQEQLDYIFQSWYEVIHDWKPNQLMEPPKYEWHDDLISNVTVLHDSETFSKWVPALISHVFCVQPIRIENKNEEIYFSPLRSQNICEAMSEPIKDEKTQDFFAYVYRFECITRGGENIPLLKVTVGIRRFYQEYNHPDIPLLLRRKRGMILISTSEFASDNKKMRFVKLKVQQATNGMKWIKLFRTLKDDFQIGGEIELDHIVQYPKDYIVGTNRRVLLPYYERIYKVQGTKKKLGIKVKEKGYLFKEFQRKFSHFTLLPECKRVATNNENELFPLFAPKGLETITLEIWSENIVLEIEQALFDSEIVLAKIGETSYVVNADLPVLLKIVRFNMEKVLQNPYKMQYCQKYKTNLVDDVVKAVHATAGKRSDTTLALIAMKKCDGREKIDPKQIIREGFARTKRISTFINLFIGQSVSRETIVTSIFNLLEQKGFLKGNWNKRNLPCTYVNLSVERISKFDFLPIISKIKDKEISYKLYGDTEWQPIDYMLLHINKHNVFLPQPSKRNDVGARFKEFVSETLMGMLQHTQKENEQVYFIVDANLRKYWIKELQNEKINIDIVPEIIPDMLKVPNLNVIRINTAFDVPSFVVIERENDMDRTGLYADQTGMYYSTGEYRLNCSDTIQQYILEILPLGVKHVEREYIAKMIHFMCCNSSILPEKNVHMPYSMHMAKVIKSYATDIDAREFKEFDDELDVDVIKREKKDS*
GCA_002552775.1	NVOZ01000009.1	3	Mokosh_TypeII	NVOZ01000009.1_506	Mokosh_TypeII__MkoC	MkoC	503236	505545	+	NVOZ01000009.1_503235-505545(+)_1	MFGEKEGDYTMNTPTQTPSLSETMKEWHYALAYEIKHWKTIGGSKISIMNGRFLYTDYENTVYVFQLISEVSLPEGSPIRIEFDGEEATGEVLSVHGLEIELKLNDYIQGEIREAVLYSEPWQLLEQLQERLKEAHKDKLKRNRIKRLVDGTSSPKHIEKMKNPKNELAYRSFYNPTTYVWGPPGTGKSYNLSRIISAHYQKGKSVLVLAHSNAAVDVLMSEVTKQIEKKKKWTPGEIVRYGYSQHEHIRNHETLLASKLVETTNGSWGEERLYLEETRQELREKILSYKATSADKKRIQEIESDLRKQKAKIKEVEKEYIENAKVIGATLSKCAIDSLIYERTFDLVVVDEVSMAFVPQIALAASLGKRIVVCGDFLQLPPIAMANHELVRKWLGEDMFYHAGIVDSVNKSEAHPNLFMLQEQRRMHADISKFTNSFIYKNRVYDHPSVSERKELAQLQPFANEASVLFDTSLMGAFSLKDAASGSRFNIMSGLVAMQMMLIGLLDGVQSIGVVTPYRAQSRFLSTCIREMLQRTKYQNIPVLAATVHKFQGSERDMMIFDTVDSYPQERPGVLFFDHKNHRLVNVAVTRARGKFIQLSDCHYMRKNLSRKQALSQLTAHIERHGDVYDRTTSRQLWERKISKRLRWFMEMNLEETKGLLKDILAAKRKIIISLPSTKQVDKRVWQALMRTNAQITVYSDGPVPLKNIKLQRQNKAFPFVLIDDEIFWAGAPLTSQMMFEGSTEFPYICARLQAPETIGVLKGFLDIR*
GCA_002552775.1	NVOZ01000010.1	4	PDC-M62	NVOZ01000010.1_38	PDC-M62A_WP_217027783.1	PDC-M62A	24579	26534	+	NVOZ01000010.1_24578-26534(+)_1	VELLYLWVENLQEGLMKEQGFNFDNRYKYQLKQRGNENFELYIKPNSNYIENFFQLKEHSLESVANIKNITAVVGQNGAGKSSIVDFLKENFGIGELRNHEEEEGENERYLYILREYKNNRMEHYICFSKEMRVNIKLDKGISYFYERRIGSGFPRNLKNTTLIYFSNVYDNKEEYASENMLNISTNHLSSRSPRFPRYGLNLFQGEGERFKFQEVKRQIRFIQAMKKELNQFELPFNVPNQIDLIFFDTVIISNRAESVPEIQRNAIDYINIIGNSIRHNQFRIPEDGEEREIIINFTNCILDHLRSELQERGIRNTIARVPLQFFQDKEVCYYQNDFIRLIRGIRRFASFIKNRNEGFEHFVNMLKSLSTFMLMFYKTYRHRACKHRVKRIRRTGYKFSFNLEELSEREFEEFIELYERSYVIHEFINFSWKELSSGQKALLNIYSRFYFVSQKPELIKNPKNDLVILIDEGEVYLHPHWQGKFLNSLIEYFPVVFKNRDEMKQRNIQLILTSNSPFIVSDLPGTNVIFLRKDEDNTVVIDNLEEYHQTFAANIHSLLAHSFFMEDGVTGAFAKRKINEIIHLLIKEDIVTIFENEEKIEKTINLIGEPVIRNKLLQMLAERRMVGVNKEIARLNLRLKKLEKWQDDKN*
GCA_002552775.1	NVOZ01000010.1	4	PDC-M62	NVOZ01000010.1_39	PDC-M62B_WP_088115435.1	PDC-M62B	26521	27711	+	NVOZ01000010.1_26520-27711(+)_1	MIKIERDNLDFLAKRHFEEYFVKKKFYKKLKDYADNEKDAIQKGFFKSIYNQIEDIVMGRPSRLDKIIKDLSDDHPELMGKIEEYSFLKKVLNEYKKQQENLEKNIKKNLSNVNELKQEKENVDKRAKKVDSQVKYIEKFLKKIRKVFNYSNFCDQYSKDIEEIWGAYELVKQLKVGTCPYCNRHFITVSEPNEDEGGRTRPQLDHFYSKSRFPFLAVSFFNLIPCCYVCNSNLKRNEKFSIETHIHPYENSFEDLVQFTVKFQNGKGKKDYLKAWNSNTQMFSIDFKVNEMKKKQFSYEEYKILYDKIEKNKEIFKLKSLYNSHIDYVGEMIVKNITYSDDKIESLCQEFPDLFPSKHDVVRVVYSNYVDTAQLDKRVLSKLTRDITQEFGIKYT*
GCA_002552775.1	NVOZ01000010.1	5	septu_type_I	NVOZ01000010.1_38	PtuA1_00007	PtuA1	24579	26534	+	NVOZ01000010.1_24578-26534(+)_1	VELLYLWVENLQEGLMKEQGFNFDNRYKYQLKQRGNENFELYIKPNSNYIENFFQLKEHSLESVANIKNITAVVGQNGAGKSSIVDFLKENFGIGELRNHEEEEGENERYLYILREYKNNRMEHYICFSKEMRVNIKLDKGISYFYERRIGSGFPRNLKNTTLIYFSNVYDNKEEYASENMLNISTNHLSSRSPRFPRYGLNLFQGEGERFKFQEVKRQIRFIQAMKKELNQFELPFNVPNQIDLIFFDTVIISNRAESVPEIQRNAIDYINIIGNSIRHNQFRIPEDGEEREIIINFTNCILDHLRSELQERGIRNTIARVPLQFFQDKEVCYYQNDFIRLIRGIRRFASFIKNRNEGFEHFVNMLKSLSTFMLMFYKTYRHRACKHRVKRIRRTGYKFSFNLEELSEREFEEFIELYERSYVIHEFINFSWKELSSGQKALLNIYSRFYFVSQKPELIKNPKNDLVILIDEGEVYLHPHWQGKFLNSLIEYFPVVFKNRDEMKQRNIQLILTSNSPFIVSDLPGTNVIFLRKDEDNTVVIDNLEEYHQTFAANIHSLLAHSFFMEDGVTGAFAKRKINEIIHLLIKEDIVTIFENEEKIEKTINLIGEPVIRNKLLQMLAERRMVGVNKEIARLNLRLKKLEKWQDDKN*
GCA_002552775.1	NVOZ01000010.1	5	septu_type_I	NVOZ01000010.1_39	PtuB1_00031	PtuB1	26521	27711	+	NVOZ01000010.1_26520-27711(+)_1	MIKIERDNLDFLAKRHFEEYFVKKKFYKKLKDYADNEKDAIQKGFFKSIYNQIEDIVMGRPSRLDKIIKDLSDDHPELMGKIEEYSFLKKVLNEYKKQQENLEKNIKKNLSNVNELKQEKENVDKRAKKVDSQVKYIEKFLKKIRKVFNYSNFCDQYSKDIEEIWGAYELVKQLKVGTCPYCNRHFITVSEPNEDEGGRTRPQLDHFYSKSRFPFLAVSFFNLIPCCYVCNSNLKRNEKFSIETHIHPYENSFEDLVQFTVKFQNGKGKKDYLKAWNSNTQMFSIDFKVNEMKKKQFSYEEYKILYDKIEKNKEIFKLKSLYNSHIDYVGEMIVKNITYSDDKIESLCQEFPDLFPSKHDVVRVVYSNYVDTAQLDKRVLSKLTRDITQEFGIKYT*
GCA_002552775.1	NVOZ01000013.1	6	PD-T4-6	NVOZ01000013.1_182	PD-T4-6_WP_036366335.1	PD-T4-6	183451	184272	-	NVOZ01000013.1_183450-184272(-)_1	MKWHRVLALFDRPLRKNTIVAERYKIESVIGMGSYGVTYVVNDLQINRYKVLKQLRQSKQRYESGRKSFEQEKMILQTLNHQAIPSFYDQFLWGKKSFFVMEYMPGENFEDYIFSDGRVYKEREVFEILYEILGIVSVFHSKGIIHRDLRIPNILMKENQISIIDFGLAKYKGEDDERATTYEGEQALMREVHFRSDFYALGHFSLFLLYAGYESIEKHEKPWYEELTLKNDNREILMRMLQIKTPYYENVQDLKKDIAFALERMETPCFKSF*
GCA_002552775.1	NVOZ01000013.1	7	PDC-S49	NVOZ01000013.1_14	PDC-S49_WP_081616400.1	PDC-S49	7898	9883	-	NVOZ01000013.1_7897-9883(-)_1	MQASSGESMQYIIDSILDYIERDKTSYAILLNGKWGSGKTYFWENVLKEKIEKKTIYVSLYGINSTEEISKRIALGRWENVQKLNESKWGGRMTELTKATFGILKSVEIPFVKEISLPKIDFDQFFDYTNTVLCFDDLERANIDVNEILGYINNFVEHDGIKVIIIGNEEEIAERLNEQNLELKMLTTYFYLEKGNFNNIQPSKEEQISINDLMTNKLRELFHKKNEYNRIKEKLIGKTLTIQIEERPLIQDIIHDTKGNELHSFLEHNIEIIETTFKESGTKNIRILKQGLEDFELIHKNFKKYNYESNVMLQSILKFVIAASFAIKTNMPNNEKLEELISHEDFESNFSLIGGKRNEFIEKFNTKYYLNCVGEYKRRFFKFAEVLIRKGIFNKDLFRMEMDDFRSVLNGTKHTDPHEDFLKGEYWNFTDDDEFLEIENAIYQRLINGEFHFIFYFHAYSMYTFFSDKNIIKKDILDIKNGLLNGLEKNQYKGEYIEDIEPLVYIEEGEIDENLVEIKDKIIKINNNLKIEREQKNVKELVQQMQLDPYRSYLNVKAGYASVPFFEYCNVDELYKSIIKLSALDIKDIIWLIDKRITLVSGNSELLKELPNLLELKCKLIDEINFDKMTLRLALLKELIEKIDEFEDKIKCLNSTSQATL*
GCA_002552775.1	NVOZ01000013.1	8	RosmerTA	NVOZ01000013.1_36	RosmerTA__RmrA_2623274509	RmrA	31361	32521	-	NVOZ01000013.1_31360-32521(-)_1	MGVRINVNRSFCPDKLKEGRESRGLTIRELSEKIGLRTHQALSKYENGKSIPPAEVLLSIMNILNLPYDYFFEDGYRQIEKEIVYFRSKANATAKLKRIHEIKISWLISIFDYLETILEFPKSDLPEPNINHQEHFMPTDFNDIENIASELRRQWDLNEGPISDITHLFEKHGIVVSLIKSENFAIDACSRWIGNKLFILVGNERSTPSRIKFTLAHELGHYLLHKHVKKEDFNKKEVYKRMEDEANYFASSFLMPAKSFSEELISHTLDYYLLLKKRWQISIQAMIYRSRELNIINDYQASYLWKQIAKKGWRTQEPYDDLLQSESPLLLKEAIDLIIDNHVKTKKQLCEEVRLCQSDIEAIVNLPIGYLDENKGKGTVISFKKI*
GCA_002552775.1	NVOZ01000013.1	8	RosmerTA	NVOZ01000013.1_37	RosmerTA__RmrT_2623274509	RmrT	32505	33161	-	NVOZ01000013.1_32504-33161(-)_1	MDIGVPIDVKKFINKEISKGVRRQIVPLIQQAYELVDASIKDISFLQWALGKKHIGYLDNIAAQFTLYEAANKGILKDITTQIVPNKNKSAYHVELQTENVVITINRVQSKDKTARKAMYRSLLQRDNQYYINFDKQEIFEEPGYLELTHHQINRRVAFVNLGVPDGSGKWFSCIDLTKELHLVGTSEEDKQKNEISREQLVRFKNFAQGVHENGGKN*
GCA_002552775.1	NVOZ01000016.1	9	DMS_other	NVOZ01000016.1_868	MTase_II_00058	MTase_II	844654	845706	-	NVOZ01000016.1_844653-845706(-)_1	MTVKYKLGSMFAGIGGTCLGFQQAGAEIVWANEVDRNASITYRHFWKGEYLQEADVTEVDKTTVPQLDILIGGFPCQAFSIAGYRKGFEDERGNMFFQILDVIDAQEKMYGTKPKAIMLENVKNLKGHDKGNTFKVIKECLEEKGYTIKAKVLNSMEYGNVPQNRERIYIVGFLENELTEKFDFPAPIPLTNTLNTVINRNSSINDEKYKVFYYLPEKVSFYNELQEGMTSHDTVYQWRRVYVRENKNNVCPTLTANMGTGGHNVPLILDNENNIRKLTPKECLLLQGFPEELTLPEGMANSHLYKQAGNSVTVPVIRRIASNIIEVLRGNELTADVIVQEENDGQLTFV*
GCA_002552775.1	NVOZ01000016.1	9	DMS_other	NVOZ01000016.1_870	Control_protein_00003	Control_protein	846599	846937	+	NVOZ01000016.1_846598-846937(+)_1	MELTTKLGERIRFLRKEKNLSQERLGELSGIHTNHIGAIERGEKNVTLESLAKVTKGLDITLEELFRYLQPMDKLDDLNTIMDLLLSRTSEDHALVLHLIRNVFDWEAQKHN*
GCA_002552775.1	NVOZ01000016.1	10	mza	NVOZ01000016.1_864	MzaE_00001	MzaE	837349	839391	-	NVOZ01000016.1_837348-839391(-)_1	MATLEEFHQDFLQSILSDSESRGLLKAQSFFELVCEDLMQVGDLTNNYTMAEFIKTGCEVYGYDYDESRKVFTLINFQFFQDDEIETLAKQHVNIKFKRLKKFAELCIEGLHYDLEETSDAYSLAFNVHRHVQNNLIDKFRLIVLTDGRLTKTISRIPNDLIKGIECEHQIIDINYLYSIFMSENSSGSYNIDLKIPYLEVHSTSSEYQSYLGIMDGIQLFKIYDEYGQKLLEQNVRTFLQFRGGVNKGIKNTIQYKPDMFFAYNNGITATATHVETENGYITKIVDFQIVNGGQTTSAIYAAKKNSKLDISKISVQMKLSVVKNIEKKGQFVSSVSQYANTQNKVNKSDFFSNSPFHKEMKDYSKRIWVATHGGSQKRTHWFYERVRGEYLNEQAYLTVAKKRQFQIENPKNQLVDKTLLAKSENSWGRKPYIVSKGAQYSFEEFAHSVTDTLEKNQLSITENYFRDAVSRIILFRATEKIVSKASWYENAFRAQTVTYSIAWLSHAIHKRKLFFDFSKIWDEQRLPVELVELMKVITKKVYDRITDPPPGSANIAQWCKKEQCWNDVRSIEIELLPIKNMVLTTEETKYEQKLERKQKNLDNGIEIQAFVIQTNFEYWNQLFGYYMSSDNLRSLTITQRDILRKYAEGKLSLPSEKQARVLYSLYQKAIQEGWEAFSS*
GCA_002552775.1	NVOZ01000016.1	10	mza	NVOZ01000016.1_865	MzaD_00001	MzaD	839408	840358	-	NVOZ01000016.1_839407-840358(-)_1	MKLVRTLSIMNNPWLGLDQLSKIRVKESIKYNAFWIMDALGQYGLMIQCNEDFIQPKREIKLKGIQIKIDNTSTPNHLILLLKDLKDWEIFLVLCNDLVHALKEHGENIIQNIVKRLERWQKLLQREALRVMSKEEQMGLFSELKILQDYLIPKCGCSSGIHSWVGALGDKQDFLLENLAIEVKSYRMTAGHSVWISSKEQLNSEKQPLYLFGCALNEVTSGETIADLVQSISEQVETEGLLNEFIDKVEQYGYISEMQQESLSKLRLEKISCYEVGEGFPKISLNHVSPLIKNMKYSIDLSGCSQFEVDVPNILK*
GCA_002552775.1	NVOZ01000016.1	10	mza	NVOZ01000016.1_866	MzaC_00001	MzaC	840324	843047	-	NVOZ01000016.1_840323-843047(-)_1	MPITGEINRNVMFDQVKEKIVENLIKENVLQEETIVKKIEEWKKVIELTPPGILKTILGIEDENQICSLTDREWKYLQKELEMSFIVRISTGILVTGEKQRTRRDLSWWTSKKKLESDKYYSNNYMSYVKKSLPPEVLNTIDEDTNAVMNNLADPDLDEFAIYGMVVGHVQSGKTSNYASLICKAADAGYRFIVVIAGAQNNLRDQTQKRLDEVFIGSNFQGVGQLPEFKREKMPDSLTNADNDFKIETAKARSTTNFENMQLPILVVIKKHTKPLSNLLEWLDKHYKNQVDKAMLVIDDESDYASINTKGEEDPTVINEKIRLLLQKFKKRAYVAYTATPYANIFIDHEAKNDEIGKDLFPRDFIYALDAPTNYFGAEKIFGQEDKKYVVEIPDHEAVYELDKNVHYDSNKMPFVIKHKKEYAEELKRLPETLKDAIRLFLINIAIRNLRNQKKHNSMLIHISRLTDVHIKVKQLVEIYFSLLAEDVKAYGALVNPYRQSIHLQAIKETFRERLQNIEFEFETVLTEICKIIDSVLIVDVHQRAKTPLAYRNDIQSNVIVIGGLSLSRGFTLEGLSVSYFLRTTIYYDTLMQMGRWFGYRIGYEDICRIYLTNDLCNKFGFIIDATNDLINRLKIMRQENLTPEDFGLAVQLHPDSLLQVTARNKSKNTEDMYLKMNLDGQIKETRWISNLKEDLDANEILLHETVQALQKGGFEHLENNKSLVWKNVDKTLIQSFVNNYHLYKNDPLGIKSRMPIDFIKKYIQDSKLDWDVVLFNGNGSTKFKDGSIEIQRQFRSVTKKQSYFEVANRQLSRANPEKIIMPTNFKGLNSYEMRQKLVKPLLMLHALELKDKSDKVYSAVGFGISFPILEITKFDSSVKVKINNVYRRQLEEAYKDEVGEDIEYYE*
GCA_002552775.1	NVOZ01000016.1	10	mza	NVOZ01000016.1_867	MzaB_00001	MzaB	843025	844461	-	NVOZ01000016.1_843024-844461(-)_1	LKTEVVQPIVSNFIKSLRDIGYTFEVAVADVLDNSITAKAQNIKISCIPNPDPVFTLLDDGIGMSNNDLINAMRLATNDPDSPRTGSDLGKFGLGLKTASFSQCTKLTVLSKRNGVVSLKQWDLEYISKEDEWLLITPDIHEYEHVPLFEEFMKQESGTLVVWQGIDNFSKSEIPSKINVLRSHLSLVFHCFLEGIIPGKKTMKMYVNGQELEAFNPFNPKHMATQQLLPEKIKYLNSEIIVQPYILPHHSKLSPQEFDKYATRDGYTKSQGFYLYRAHRLLIHGTWWGMHRTNDAHKLVRIKIDIPNNQDFAWGIDIKKSSANPVSEIKKELKRIIQQVTVKGSRPFTGRGKKIEDKTTTRFWELIAENNEIYFAINREHPILRKLEFNLAEEQRELLNIILMGLESYLPLDAIVAQLNMNPLKVKQENLLNENEIKLLVENWRLNGISEVFIKELLKTEMYKNKGEYFEYANHGRD*
GCA_002552775.1	NVOZ01000031.1	11	cbass_type_I	NVOZ01000031.1_53	Cyclase_00009	Cyclase	41416	42213	+	NVOZ01000031.1_41415-42213(+)_1	MSVNNYLTMLSSNLVLSPVENVNITTSISTLSRRLNLYFNNGELHNHFQFGSSTRGTILPRRVDSNSDVDYMVVFKNPKGYTPETLLKYLKDFMYCYYQRSEIYRDSPTMVLELNHIKFELVPAIQDEHGNFLIPSKTNFLSRWMPTDPLGFNAKLTRVNVYNSSKIKPLVRLMKYLNRNKLNGYLSSYELENLLVQKFDYNSKSSLKEYLYTSIESLTPSYDDSHTYKEQLERVKNKIRDVQWYEANGYPDTAERKIKELFPHI*
GCA_002552775.1	NVOZ01000031.1	11	cbass_type_I	NVOZ01000031.1_54	Effector_00057	Effector	42226	43005	+	NVOZ01000031.1_42225-43005(+)_1	MSERLDSLDRHYKSIDQLNTIISYLFWINATLSILVFFVNDILDVKNVLLFIFTLTTFAYFIADNYLTIFKIPNVEDKRRVHLLTNSFDVPLDNERTHKYYNNGLEPSLLKLGANIFENSLFAERVTHEMVKKERIKIVAFVIVFIAALLFRTTEIELISILAQTLFAGTLIPAYIRLEVLHSKNKAIYECLYDIFLLHQQDSSAGNEKKLSAKLLDCFVKYESAKAYSGVKQDSAIFHKINPEVTQEWEEIKQRLNIV*
GCA_002552775.1	NVOZ01000040.1	12	PDC-M62	NVOZ01000040.1_15	PDC-M62A_WP_217027783.1	PDC-M62A	14000	15853	+	NVOZ01000040.1_13999-15853(+)_1	MYPQLLFVYTENLRNCFDDQNFSFTNDFDISFDSSQLLIREKSNPYVNLFGEKISNINLIVGKNGAGKSTLLDLIGSTKTERMSLLKKGNGNFFSYIMLYHLKGNEFILEGTNFNIIKNLEGIPKGVSHEYSIIITYDFKNCKAYYKKYIQSQTNSNKQATENEISHILYYNNRPNYNWIEPEHVVNQDTHVGINRYYLNETSLSSIYEFLSKESDAKHSLRLSNIDNLFIKIESGPVYSLNAYKDELFELYGNHLNSILSLDSKISIPNIPKKTLPYSKKQMYIIKYLEIFTLQIIECAYRLIKTPQQKEDYFKSLHDIILSNEHSFKNYKNRLKYLKETIKFSDDSITSIEGYCNNYYIFAENLLNLINSIGESYYTSANTIDIPLNEGCKFDIINILSLVQTRLPGFMYRLININFGDMSYGETAFINIFSNIYTSISIANNNNKLKTIIIILDEPDLAFHPEWSRNLIYYLYSMLDNIKSLNNVKFQIFITTHSPFIVSDIPKELITCIDIVNENDKIHRIVRKAEFGLMGNFYDIIQNNFFMSSPIGEFAKQFFKKILNKINMLEKIHRNERSNEIKSIKLLINSIDELIIRKKLLQCLKEKQVELGEDSVD*
GCA_002552775.1	NVOZ01000040.1	12	PDC-M62	NVOZ01000040.1_16	PDC-M62B_WP_051775087.1	PDC-M62B	15846	16988	+	NVOZ01000040.1_15845-16988(+)_1	LIKLDSTILENFRQEYSKNILNILNDNYKVNKSNMQQLNPFNKQKLEKLFDTWSIKFLDDLINQPIQYIITNYSEVKKYFDIAQMVYYSKFKINRELARYELKRNDSARQDFRKKFVQKYSNDWITSILKKHSDYYKTDVNFKKMIKEVKEKLLDLNESILQFINYDFLDPITRHELLVSMDIPVCPYCNRQYITSYYSNENQKKTTADLDHFLPKSYFSLFSLSLNNFVPSCQICNSRFKLNKGLEIINPYTDNFNASFTVALINNSEIDSIQGLDSEFELSLKINENNINKKIILENTANLFQLNNVYQIHKNLVREILYKNTVYTKTHKEQLKKLFEQDMKLTETEINLFLYGNDLSTDNFNLRPLSKLTYDVLKDI*
GCA_002552775.1	NVOZ01000040.1	13	septu_type_I	NVOZ01000040.1_15	PtuA1_00021	PtuA1	14000	15853	+	NVOZ01000040.1_13999-15853(+)_1	MYPQLLFVYTENLRNCFDDQNFSFTNDFDISFDSSQLLIREKSNPYVNLFGEKISNINLIVGKNGAGKSTLLDLIGSTKTERMSLLKKGNGNFFSYIMLYHLKGNEFILEGTNFNIIKNLEGIPKGVSHEYSIIITYDFKNCKAYYKKYIQSQTNSNKQATENEISHILYYNNRPNYNWIEPEHVVNQDTHVGINRYYLNETSLSSIYEFLSKESDAKHSLRLSNIDNLFIKIESGPVYSLNAYKDELFELYGNHLNSILSLDSKISIPNIPKKTLPYSKKQMYIIKYLEIFTLQIIECAYRLIKTPQQKEDYFKSLHDIILSNEHSFKNYKNRLKYLKETIKFSDDSITSIEGYCNNYYIFAENLLNLINSIGESYYTSANTIDIPLNEGCKFDIINILSLVQTRLPGFMYRLININFGDMSYGETAFINIFSNIYTSISIANNNNKLKTIIIILDEPDLAFHPEWSRNLIYYLYSMLDNIKSLNNVKFQIFITTHSPFIVSDIPKELITCIDIVNENDKIHRIVRKAEFGLMGNFYDIIQNNFFMSSPIGEFAKQFFKKILNKINMLEKIHRNERSNEIKSIKLLINSIDELIIRKKLLQCLKEKQVELGEDSVD*
GCA_002552775.1	NVOZ01000040.1	13	septu_type_I	NVOZ01000040.1_16	PtuB1_00025	PtuB1	15846	16988	+	NVOZ01000040.1_15845-16988(+)_1	LIKLDSTILENFRQEYSKNILNILNDNYKVNKSNMQQLNPFNKQKLEKLFDTWSIKFLDDLINQPIQYIITNYSEVKKYFDIAQMVYYSKFKINRELARYELKRNDSARQDFRKKFVQKYSNDWITSILKKHSDYYKTDVNFKKMIKEVKEKLLDLNESILQFINYDFLDPITRHELLVSMDIPVCPYCNRQYITSYYSNENQKKTTADLDHFLPKSYFSLFSLSLNNFVPSCQICNSRFKLNKGLEIINPYTDNFNASFTVALINNSEIDSIQGLDSEFELSLKINENNINKKIILENTANLFQLNNVYQIHKNLVREILYKNTVYTKTHKEQLKKLFEQDMKLTETEINLFLYGNDLSTDNFNLRPLSKLTYDVLKDI*
GCA_002552775.1	NVOZ01000060.1	14	SoFic	NVOZ01000060.1_17	SoFic__SoFic	SoFic	25643	26686	-	NVOZ01000060.1_25642-26686(-)_1	MRDFFDDKYKNIELKRRLIHLISEISELKGKLAAYQEQNPDIFNSLEKTIPLHYIKNFTTIYEDIKVPNKRLKELILDDIVPQNISEDAIFCYYQTLSFVHKNSCTLLINPATIQELHFQLIHYITSDSAKWREKPFIIPGIPEHGMHLNSYRILPHELIPQFMEQLCDQYNSLNTSKGLHSLLLIARFILNFYCIVPFNQGNGRLAFMLMQLLLIKSGHTFVKYVCLDKYIKKNESEYYNSIYKSSVNWYCEEHNSSFWLKTFLTIILEAYKDLHNTVLDSICKHTKVERIQGYILKQKQPFTKESIRNTYPDIAESTISKALNSLQLFGHIKLVTKGRNAKWIKV*
GCA_002552895.1	NVKH01000001.1	1	Mokosh_TypeII	NVKH01000001.1_64	Mokosh_TypeII__MkoC	MkoC	65105	67414	+	NVKH01000001.1_65104-67414(+)_1	MFGEKEGDYTMNTTTQTPSLSETMKEWHYALAYEIKHWKTIGGSKISIMNGRFLYTDYESTVYVFQLISEVSLPEGSPIRIEFDGEEATGEVLSIHGLEIELKLNDYIQGEIREAVLYSEPWQLLEQLQERLKEARKDKLKRNRIKRLVDGTSSPKHIEKMKNPKNELAYRSFYNPTTYVWGPPGTGKSYNLSRIISAHYQKGKSVLVLAHSNAAVDVLMSEVTKQIEKKKKWTPGEIVRYGYSQHEHIRNHETLLASKLVETTNGSWGEERLYLEETRQDLREKILSYKATSADKKRIQEIESDLRKQKAKIKEVEKEYIENAKVIGATLSKCAIDSLIYERTFDLVVVDEVSMAYVPQIALAASLGKRIVICGDFLQLPPIAMANHELVRKWLGEDIFYHAGIVESVNKSEAHPNLFMLQKQRRMHADISKFTNSFIYKNRVYDHPSVSERKELAKLQPFANEASVLFDTSQMGAFSLKDAASGSRFNIMSGLVAMQMMLIGLLDGVQSIGIVTPYRAQSRFLATCIREMLQRTKYQNIPVLAATVHKFQGSERDMMIFDTVDSYPQERPGVLFFDHKNHRLVNVAVTRARGKFIQLSDCHYMRKNLSRKQALSQLTAHIERHGDVYDRTTSRQLWERKISKRLRWFMEMNLEETKGVLKDILASKRKIIISLPSTKQVDKRVWQALMRTNAQITVYSDGPVPLKNVKLQRQNKAFPFLVIDDEIFWAGAPLTSQMMFEGSTEFPYVCARLQAPETIGVLKGFLDIR*
GCA_002552895.1	NVKH01000006.1	2	PD-T4-6	NVKH01000006.1_341	PD-T4-6_WP_083882641.1	PD-T4-6	335107	335928	+	NVKH01000006.1_335106-335928(+)_1	MKWRRVLALFDRPLRKNTIVAERYKIESVIGMGSYGVTYVVNDLQINRYKVLKQLRQSKQRYESGRKSFEQEKMILQTLNHHAIPSLYNHFLWEKKSFFVMEYMPGKNFEDYIFIDGYVYTEREVFEILYEILEIVSVFHSEGIIHRDLRIPNILMKENQISIIDFGLAKWKGEDDERVTTYEGEQALMREVQFRSDFYALGHFSLFLLYAGYESNEKQEKPWYEELTLEHYNREMLMRMLQIKTPYYENVQDLKQDVASALERMETPCFKSF*
GCA_002552895.1	NVKH01000010.1	3	PD-T4-6	NVKH01000010.1_559	PD-T4-6_WP_011718859.1	PD-T4-6	515679	517652	+	NVKH01000010.1_515678-517652(+)_1	VLIGKRLNDRYKLLKMIGGGGMANVYLAHDDILGRDVAVKILRLDYSNNEEFIKRFHREAQSVTTLSHPNIVNMYDVGEEDGIYYLVMEYVPGQTLKQYIIERGMLPIGEALDIMEQLTSAMAHAHHFEIVHRDIKPHNILIRADGIIKVTDFGIATATSATTITHTNSVLGSVHYLSPEQARGGIANKQSDIYSLGIVMFELLTGRQPFSGESAVAIALKHLQSEIPSPKRWNENIPQSVENIILKATAKDPFHRYQSANAMKRDIETALYPERINEQPFYIPEDMEATKAIPIIQQEQLFENVSDETIVLKGSKVEEPIRAEAAELDKKKKRSNKWLKVLISTFLFLAIGITLALTVIPGLFIPKDVKVPDVAGMKYTTAVNTLVEKGFEVTEPNIVYTDDVEVGDVIKTDPVAGRVVKENAKITIYQSGGKKKSKMANFTGQNFESVKAELEEKYKQVTVNYIENDKPKGEIVEQIPTPDQMVIEAEQELKIWVSKGPYQIRPGDFSGWTENSVTGYLNERKLTSDIKREYSDTVEKGLVISQFPKPGTPLKEGDKVTIIISDGQKPKVTKTVKVDNISIPYEPAVTGEKKPQTIEIYKEDMQQKMDRPVETRTITESATISLEFVIQEGSKGHYKIVRDGVTIIDKEVPYPTQ*
GCA_002552895.1	NVKH01000015.1	4	Lamassu_Family	NVKH01000015.1_60	Lamassu-Fam__LmuA_effector_Cap4_nuclease_II	LmuA	63726	65117	+	NVKH01000015.1_63725-65117(+)_1	MDDKQGIVIVENRDTHNAISSWSGYDYQGKVAIYWIMHLINQMDISDSLINDYSLEIEHLEDFTIKVKDNPYSIHQVKSYQNKCTIAPYKEAILEMMGKCAKYNSINAMHLHTCCSIVVPKKQELKTALLAITPNKKIEQFKEYKRLLFENDKYDEVYGKLFINNPVDSSCKRIVDLLEIDDEIKAEINKFYQKNHEILQVKFSDSEENINFIFHNFVHEINQFVSARHKKKVDKPEIPLMSFLDILKNEFIFQFSPKTATSILKYNLEEYFKEYCENEDLDPQNCENWNENWKMICSLGDEEFLLLCKKLSPNLNIKRKNITPYDYKELIVKPGVHKSLIPMVLEAGSFALEVEGMSDLFILNKEGIHHLITTIAEVAGKNSVEIQGKKIFNSLKNDNELTTLLFDIHKLITNELEGEFGGTVVDVGQAYQEFPEELELRETITVPKNLEFITVNTAKGVFG*
GCA_002552895.1	NVKH01000015.1	4	Lamassu_Family	NVKH01000015.1_62	Lamassu-Fam__LmuB_SMC_Cap4_nuclease_II	LmuB	65817	68177	+	NVKH01000015.1_65816-68177(+)_1	LTNYVIKKIYIKNFKSIEEATIELGGANLNVLDGPNGFGKTTIYDAVQLILTGKIRRIESNKIVTTNRGFSDYLLSNDQTQPTIIKIEFRNTIQTDDHFVLARKLIPSTLTNSQRRPGEFSHFKLYKLNDLEEDEFEVELTETELNRLFNVENMVDGFNLFHYIEQEENCFLFKQNEKERMGVISKLFNIEMEMNQKKFLEKTKNKLINAKTKIEGAISKFGNELNQDNKSPMEISPYEPIVDFENVLDVPWDKESIQPLDSRLKEEYFKELDEIKYLILNFKDFKNQLKNEELEKVMQNENKLKAIIILGHFYDDFINLEKKYKDQLRLEKYNEILKNKEIINKEIEWDFLVEMLGLSIEKENLVQRINVIKSYNQNSNAISTVVNQMNQTRDKLWREYEKFIEFNPNNKNDCPLCGDSKDSFEELLAQIDNRTEELKKNFDTSTKKVSEELEKIYIEDFNDIINRIEQKLSTTSMNKEFFEQLKSYNGQVTDMAKAKEWFQELGINMDLFINKDMKFVEELNEKTQVLKIEIEKKKSIVNDFCKEHMNSFKRIYRHRFNQNDAVIKKVHIASIDKKVKYIEEQYFLQSSLVFQKIQNLKLQHTKLDEKLKSLVRIIKVYNDSINKHRGKMISDIEIPFYIYCGKIIQNHQRGIGVFIKEEKVTNQEGEVQLKSINFVPPQKTDHDIIHSFSSGQLSSTVIAFTLALNRVYGNKGLMTLLIDDPIQTMDEMNMASLVELLRNEFENRQIVLSTHEDNISLYIRYKFLKYGLSVGKINVKQQLYVN*
GCA_002552895.1	NVKH01000021.1	5	argonaute_solo	NVKH01000021.1_47	X_pPIWI_RE	PprPIWI	49398	51080	-	NVKH01000021.1_49397-51080(-)_1	LISTSEFASNNKKIRFVKLKIQQATTGMKWIKIFRNLKDDFQIGGEVDLDHILQYPKDYIVGGNKRVLFPYNERIYKVQGTKIEPGIKVKEREYLFKEFQRKFSYFTILPECKKIATNNKNELFPLFAPKGLETLTLEVWSENIVLEIEQALLESQIVLTKVGENSYVLNTDFPVLLKIVRYNIEKVLQNPYKMQYCQKYKTNLVDDVTKAVYATAGERSDATLALIALKNCDGREKIDPKQIIREGFARANRISTFINLFIGQSVSRKTIVNSVFSLLEQKGFLKRSWNKINLPCIYVNLSIERISKFDFLPILSKIKGKEILYKLYGNTEWQTIDYVLLNINKHNAFLPQPSKRNDMGALFKQYVSETLMEIVKYAKEQNEQVYFIVDANLRRYWIKKLQNKEINTDILPDIVPEVLKVPNLNIIRINTGFDVPSYGVVECDDALDSIGLYADQKGMYYSTGEYSLNCSGIFQRYILEILPLGVKPVERDYIAKMIHYMCCNSSMLSKKNVHMTYSMHMEKVIKSYITDIDAREFKEFDDELDVDVVKVEKKDSIILL*
GCA_002552895.1	NVKH01000021.1	6	argonaute_solo	NVKH01000021.1_104	pPIWI_RE_frag	PprPIWI	93929	94630	-	NVKH01000021.1_93928-94630(-)_1	MKKLRLLTFENIVEPLLNEKVSFIYFPIEWLDIVEIHYKTFLLTSKLKRLNERLYDMFSDILFIQHNPYVLNENTPWIVSKEPIKQEQLDYIFQSWYEIIHDWKPNRLVEPPKYEWQSDLISNLPVLHDNETYSKWIPALISHIFCERPIYLENTNEEEFYFSPLRSQNICEAMSEPIKDEKTQDFFSYVYRFQCITRGGENAPLLNISIGIRRFYQEYKMIGQTNLDMTTFV*
GCA_002552895.1	NVKH01000024.1	7	PDC-S28	NVKH01000024.1_32	PDC-S28_WP_215557142.1	PDC-S28	68842	71391	-	NVKH01000024.1_68841-71391(-)_1	LSIFKKRISNSLDFEKANRINPIDLFKHLTPQEGYNYLRDIQKEFLLRWNDIRDQRDIVGKLNTGAGKTLIALLMLKSKLNEGIGPAVYLCPDQQLVEQVVKQAALFNIPVVTIPYIRNERAEFPIEFLNSEAILVCTFERLFNGRSIFGVVGSGWREIQEIGALVVDDAHSCLKKARKQASIIIRNGTDAYVTLFNLFEEAIREQGEGGLIAIRAGEPSVTRVIPYWAWHQQKHIVLNILSQLYQNEDASVFYNWGLIGDELDQCECFISSEFIEITPLMLPIEKIPSFDKAKHRYILSATFSNDSDLLKEFGLDRSAIENPLIVDNKGDVGERLIITPRRYHLDLNDQLMREVIAEYSQKNNVVVIVPNKNKAKDWKKFSPTLVTKENIGDATEKLKTSQGNLMVFVNRYDGVDLAGKMCTILVLDGLPTAHSLKDKYQQNVREGSPILSAQVAQTIEQGLGRAVRSGSDHCAVFILDNSLNNFIAKNSNKRFFAAETRAQINFGLTLFEEEKPQNAEVAVKEIMDAVNAVLERDQNWRDFHKEMILQVEPNGTEGISFLLELAINEQKSMNLFRRERYTEALDNFLDYIQTYKHQLNEIDEAWYTQFAASLIYPFDPVRSNDMQILAKDKSLMVLKPRHHYLAKNTKIKGRQAGVIKQWITNYGNGTDVLIAIEDLLTNFVYSSHVDSKQFEESVYKIGKFLGFYSQRPEEEEGDGPDNLWRLEDGTNVIIEAKSQRNGLEISRGDIEQLLHSIQWHNDKYGLHQGYIPILFHKGNMSMENAHPSEDSRVMPLVKLEEFKNAIIKFGEVLSSKLPTEWSEREIHQQLAHFKLTYTTLIDRYTERLR*
GCA_002552895.1	NVKH01000024.1	8	PDC-S30	NVKH01000024.1_56	PDC-S30_WP_227961428.1	PDC-S30	105861	106670	-	NVKH01000024.1_105860-106670(-)_1	MTSENSSGSFEVIMGSALKLPGIKVDKKEFLAKSFSNHVSGDLLSKIVEQGPILANVDMAIINKIAKKLVSTRTITSSGASFVAGVPGGFAMAATIPADTLQFFGVALRLAQELGYLYGYDDFWDERGVNIDRVNVDLVLFLGVMFGIGGSTAALKVLTSKIAQQALKKIPNKALTKTIYYPIIKKIAAIIGVKMTKDTFAKGVSKAIPFVGGVVSGGITFASMSKMGKRLMISLQDTIDNTEKDLEKDFNELKKENADIIDIEFEDLI*
GCA_002552895.1	NVKH01000024.1	9	PDC-S41	NVKH01000024.1_65	PDC-S41_WP_213669567.1	PDC-S41	115122	116957	+	NVKH01000024.1_115121-116957(+)_1	LNYGWAGTIEQFKQLDVQFFIKQLLDHVYKTNTNDPKIDSQKRAWIDSYNKLQDLFNRFSNLDASLIFEYEILRGGGRRPDVLLLINGYLIVLECKSYNSVSPSEYIQTSLYMRDLEHYHSAIQQSNMQVIGVLLLTNYEGERWVFQKEYQVTLSTVDGLESILKRIINKTKVPTLTLEEIIDGVYEPSPSMLEAARSILNNEPLPDIKAVSSSNFPEVQQTVRSIIEEAQRTNTHHLILVSGEPGAGKTYLGLTIAHEMKNAVYLSGNGPLVDVLQDTLKNRTFVQGLYGYKMDFLEKRMIPKEQIIIFDEAQRAWDTKKVDQSLTRRNREIQNLSEPDIIMNVTTNNKPWSVTIGLIGDGQEIYSGEEGGLALWNHAIAGKNVTVHSKHSNSIFTNAAHYRTHSQLHLNSSFRAHAALKYYKIINTLLDANFEQTKQLIHKLPKEHYQLFITRDLAKAKHTLHQLYQDDTKTVGVVCAGGADHQKEVPVLPRDERYERPSKIAQYFNYAESQYYCRALNYSSTEFQTQGLELDMTLVHWDDDLYLQNGNWKGQHYQWGVEDPFQIKLNAYRVILTRGRDGTIIYIPRKPILDETWNLFKNHLHIPELMF*
GCA_002552895.1	NVKH01000024.1	10	PT_DndFGH	NVKH01000024.1_47	DndH_00006	DndH	86543	91864	-	NVKH01000024.1_86542-91864(-)_1	MYELFSKLMIDQLKKHMDSYQVDSEGEKWLVGYYGNEALNKAFEEIIELCNDEIQIDINGKILYMRVWNYKGKMVIPCRVKNKEGDVYENFSPNYCSREFNGKLRDFFYFHESKPVSNRILLTLDNEPMETQKASRILTAPRQPLHYSQLIKGIEQKIAAEFIGPMQEVAKNVLNVWKNEVELIEEIQLEDILSVLYATVANPVDKQLHKLGQQLPTLDIFLPAAGESADSFSDQKLKENIKLKKEIDKLFSPEVLVEKELEESYESRFAEKLIEVYRSDENSLYDFKFEDFAKNKLVEISIEEKLKIISIEFDSAEVVKEQAETKGTNYILKAGPGNTSIKVNIEFNRDLTKESIHATTGTSGIDIIPNKMVGKITKSIKNNTAQFIMNIGSIESGHYGFCAIDVKSGARANSKSLCEINIAIIKAEEDQPVFYEQSLQFEVQYQAFTVSGLDDVICLLENEDRQHEEVLVVSDGSDPVKFEGTRRLRFQDIVHEEGSYVMLNPSWEGQEFYLPLWLEPIGKGDFVQEVSSIFEILLEDRKQFIRGKTGGQRWVRPDHRVDGETIYFRSQKQSLGTKFSKYVAIEKEILENPSTLIWQGKFGVDNQSIRITENPLSNDLPVCNWNVFQNYLRCREAFFVRLQEKGINSLLLTFLVRDEELLCLATQYVESYVQLCKEISIYDEDVKEEYQYTIYTDVIELSSVDSKELLIAPTHPLHVAYLIELGSKVEQWLEEEDKNFVFGERDFQRLSTSDYIPLIQFKEKWYKVIESDYIAWNRYQIAERKSEERQVETYVARVFSDKLIQFIEYHPIIFAPHIDITTLYINIFNPGDGNFVLDALREFYRQSRNRENTPRLHLNLIGSGKIGTLLDLTFSIDGVPEGYPQKSTEFEIFQLIRARVSYTKQTHEESLPYSHIAFVINEFQSDVRGETLLNSFPASVYGEGLVPKVSRKLKGMEKEDSTKTYLSALWVNGDIEKEGYGTMAYISRILQEQYHSLEGILKKYEARMQKVDVKPSKLKEEMYKKSRWVVHLDREIGLEVFKSEFISGQDRPIILDYSNQYNPQKSGYDVITTTLQVKPYISRVKRILSLSTDEQANTAVTILNNLSGRWALNLVRSNDTNVAERIGNVVTYQYLKLIEKVFDQNKKSFSVIVSLEEFLRVNRNIGLPTEKGWVKDLGSSGQYSDDLLLVTIFRAVEDEDLRVEIRVIEVKFGSSSIKKGKDQVLKTHDLLATRFGQTGLTDRMFRAMDFANLVLDGIDKAIMYGIMDRDQLSDMKFDEEIFQRLISNKFQLFTDGTFQGERFKGDVINISRDGQSYQCEFMEGVRVITIPNKYFIPLLEENGELLKELISEFTVKVKEHSSFGLEPEVTIFLEHDEKEREENPMDNDFDYKNEKSVRASIEINENGVRNSEVALLIGEQVGTNHPIYWDHRRNILNPLANHNIIITGDPGKGKTQTTKGLIHEIRSNNIPLLTFDFKDDYIDEDFLEVEKIEKLDIMIDGLPFNPLEPYVDPNQGYFIAINQIIQIEGIMKRIYNLGPQQSTQFRTAIIEAFRRKGIEHNTPTYPESVEEYPTFNDVHQVLLEDERKHGTLLGRMDLLFQLNLFREETNLTFEQLMTGSYTLRLSQLPMNEIKAAIAEMIILAIHNYLLAREQPRRLTRAIVLDEAHRVSQSQALLELMREGRAFGIGIMIATQFPTDIAQDIYGCTETKLFLSNDQFNHAESVAKQIEGGSSRQEINALVEEIRNMKQFRAVLRNSQHPKVFLDIVPYYKR*
GCA_002552895.1	NVKH01000024.1	10	PT_DndFGH	NVKH01000024.1_48	DndG_00003	DndG	91845	93431	-	NVKH01000024.1_91844-93431(-)_1	MSIYNLMNEKIMEHGLEGIVSIKDHKINWLEQGWEYKIPKVLNDFHRRVLTDIFPFSPYAIKREEMWASVISGLLEQSAEIKIDSELMENLLESKNISYRGDSAELKDNLKAIIEDLYYIESKSSRKVPYILPFHLEIIGNLKAKEPRGFNHLFKLLLTDETGQFNQELFNNVLILFSGEANLTPIDQLFIKTLKDQPKYKEINLKFKESYPVTTGGYDFYKKQGELFRRDLKRILEMNVSRNEKVRYFSTVMGLHFSIYVIRISYYLDWEFKEFLSALQSENYKFPTTDDYDKEFRSKITFTFEEVRTPKSSKPVVNCDEMSQVVYRSYIHMVLLNTIRNMSQNQSITLSELKMKLNENKLFNKWINLCFDLLMLAYAEKVIKLKDEKEIKEYLTALPGKNPFKRYEQLVTKHFASQKSQNRTPRTAGIQFIKQSMGVGSNYSFIASKPGIGDYYGVGKDLIILLVHLTIDGEEKKIRYKDFLSRIYCYGFNPDQHAEEALLQKLEETGLLQKFSDSGEAMYVRTIF*
GCA_002552895.1	NVKH01000024.1	10	PT_DndFGH	NVKH01000024.1_49	DndF_00002	DndF	93428	95224	-	NVKH01000024.1_93427-95224(-)_1	MENDLLGLLLSLRASSRYSVVSEGGSDKFQEKLYIGTEIDGYLEKSLQKEGEEKWDLIVLAGNAGDGKSALIQKVYSKLSKEVSENIKINWDATHSDDPDENQLDILGSFFSPFLNEKKGTRPEKTHLIAMNTGMIVSFFEQARELRSAELDFTLLQKEMYYYLDLVKEKGATGWKILLINLDQRNLLAFNQEEHPSIFRRMMEKLNFKNEDSFLYDAFQKYKKNHNPLDPIYFNLMALSIPKVQTQIERAVYKTVIKHDLHFTPRAAWDLLYHVITSDDINIKGFQESEIKKIAEKLFFQHMFSYSGDHDILKLMFHSDPCLLSTQVLDSYVIQLSLQPHADNFGSIPFDKEILDSICENIEEKGGITATEYALLAKRCSYFFNENDEIEASFKEKEQLYFNYEKLIQEYISYGLISQFDIDIDFDPEQLQVLIESLRAAIMITFGESNKKDLFQVQEIKNSGRFRVLTKLELPDENQMEPHIALKNPDPDYYRVIHFAPREVVIAFKDQNQQILGELTVDFGLFELLEHIRKGYNPSSVDLNRFHHFKFFCNQLFTKLAESSSLNSVAIHDRIKDLYISIKPPQGLLKKKFEVERS*
GCA_002552895.1	NVKH01000032.1	11	wadjet_type_III	NVKH01000032.1_23	JetC3_00008	JetC3	19511	23884	-	NVKH01000032.1_19510-23884(-)_1	MPRLMKVRMTNIQLDEGKKIISNSLWEPNAKDALFILENGGGKTSFIQLVTQTVLPNSNLSKRLLKEVVYKGTTGHIMTEWKLDGKNLPYEYLCLGFTYMNGETKTEELNYFTYLFTYNRGDTLNINTLPTTVDGKVTRLNEYRKFLRQNDIRIFDINRDYKKELKRFHLIEDEWKMIQKINGDEGGVDNYFKTASSTYDLLVKLLIPEVENTIFDSEEKKKEIQTYFKEYSKNLLSIPDMKRDLDDFQRIKNCAEDMVKAVEDFQVKKKSFAEAQKHVVTLKKSIELQIADKKEKIHILIGDIEKNQALMHEADWKIDSYKAHILKGQIEAKEIELAAVENELKMKTEQLKQAKALLKQLEAKKEYGDYLDIHKKVLQLNEDISSLTASEPELEKRRNESKTLLTEALNFLIEEQQFALDDINKNIEFKVEEINLKDAERKRLEKEKQDLYGEYKDAENHLNNYQEGKQKLIDELGEEAGYHPSVTFKSLNEQQQQSSVTIAQKEEKSRLNKQEMNEKREFVTDQRIAIDNKNNEINSLKAEHDTFEKEKNNLLSLLLDDGKNTINIFEDMQEFLRYYQYSKVEAEQKIDKLKQYIHDLAKKLSLWESHDFFVPDETLLKVQQHLEQKGVITMLGSEWLSELSSEEMKNQYLNSYPLLPYTLLVEEANLTEVKKSLNSLNKELLNVPLLFYVKSKLQIQTKSVDAKIDELFPLYDELYLYHQLDVQWFASRAKIQEIIDSLKMDLAQYKEQLTFAKTTFNNYNEILTALEAFHTRYSNTFSESNMQAVQKLSEDIKEIHQQIHDINEHIKMLENENKLISEFISDEKVKIVKRDSHRTLLQSFMDLYPNPEELVEKVKYLKDQHDQYGTKVILCEEEVIELRETLDRQKDKKRNVESVMDGLDKERKHHQLDEKLEPSDSYTSEEKNEYVARFTAVQKEYADKDKTKNLLEENLSDKKNELLKSEKRINNIGFSLEEVKVFYSEEINLEELITKQKEKVNTLSISERDIEIEKGKVGENLKEKTEQLELAKKEIDEKYGREVFLYEWEHEEELNRFKQSKEQWGKANKELVTKKELLRNSITDAEKAMVHLQIENLPLYNERFGLILEEEIISKSKTYQRYAQTHANEHVTKLQKLEESKKGVYLSFETYLKKIQGSNNPKTEQFANGLSKLKTSDQIFELEFILESFNRIFDTINAFEEDLKRKIKECEKDKVKLVDLCFQRVEAIYKNVTEIPKFSKVKVFGYELQLIKMRWDRFDDETTHSNLHYHVQTILETLQRMKRENKLENELNEYLVQKLDTVVLLDKIAPIKKCFVSIYKPRKKSLMTTSPENWKPWDEVSKWSGGEEFSSYMSMFMILVTYLRKKVNARDDSWKVIIADNPFGKASSEHVVKPIMELARNSKIQLFCLTAHNNEDIRSHFECVMSNRYYNTVGIELLQVEHREKGVSLGMFAYEHD*
GCA_002552895.1	NVKH01000032.1	11	wadjet_type_III	NVKH01000032.1_24	JetB3_00008	JetB3	23889	24641	-	NVKH01000032.1_23888-24641(-)_1	MEWTQEIVSKGFALYVALSKKGFITSKEDEYFQWYEERVVQDFIRKVIEPTGKVMIFLDEQDGVIQMVPEIENETMSYTNDDLKKELGFKDNKEIHLFYFILFILIAELEQPYDTESADRMYLPMEELLDKMNGYIGQYERLGEEKLEELSDEYDVDVAGIVESWGRMADFKEGATSHIRTKDNRRMYIEKTLKFLEKEKLIRIREQTNVSVTNKMKNIISHYYHNVENKSKIHDLLLVTKEGTVGEEEE*
GCA_002552895.1	NVKH01000032.1	11	wadjet_type_III	NVKH01000032.1_25	JetA3_00011	JetA3	24613	26208	-	NVKH01000032.1_24612-26208(-)_1	LSTNIEAMLEGFNERMKHIAMFSPILRLEQPVKFKELPIPTVALYILLYMLENKLAFNKNTTKEELQYVILEVVRQYWNKDFTKAEADELEDWLVSKNLRNRGKAHTFTYYDLNKREDRTYYFHLIEYGEGTNVFSDTEDRVDDFTLSSTGLELLFKTKEVFGELQITISQLFFKRQFEKGLFSDALRRVHEMHTLIEDEKKKIKKLQNTIIKDALGVSQRSELEVMIKRIDETLKSEHEQFDDLKKLVEEKIDEFYEGSLTEKEQEGIHIIQEIEGKLLQAISVHESLFTEKQKTQNIMSESLESSIIHAFSVHLDFEQEILRELVETPATEEVLNTISKPFLPLRHHKSFNPLLALVPQKRYKKKQLKEEEIVEVDEEKMRLQEEEEARKKEEIENKEYRYITALLKHLVEKDKYLLSDIFQMIETQDERLYEDILYNPDPLLGLIAELHQSEYNRFEKVTSDVWKNLPDDKKINRMLIRLSSEFPTLQEIESFSLLETSKSHYIGTMKYKDMLIRRGDFYGVDTRNRK*
GCA_002552895.1	NVKH01000032.1	11	wadjet_type_III	NVKH01000032.1_26	JetD3_00002	JetD3	26217	27293	-	NVKH01000032.1_26216-27293(-)_1	MEKWETFIREYMNTYRKALVKTIDIEHHLKTLLKQEYDDDGGYFRFSSTLKKMVEEMKIQPVKARGHNHQTPPVFNEYRLVKKERRTNPTHIKKLMTDYPLFNMTAFYDEAEFEKWKFYIDRVHAFLTHNSDTKKNMLKANERSFELFRNEKFLLDKEGIKFLANLGLTRLDLNCRRTYEPFVEYQPDPSRKPKTILIIENRDTFDSVKELMMDGIDTWSGITFDMVIYGEGDKIQRSFYFLEEYKLEDYEVYYFGDLDARGIHICSELIKIDSRVKPFTPFYIELLNRYGHEPSARTIERKLKQTIIDNSLKVFSAFFEGDYIDELKKYTKINQNVQTYIPQEGLNLAILRKLGERR*
GCA_002552895.1	NVKH01000035.1	12	PDC-S07	NVKH01000035.1_13	PDC-S07_WP_110056698.1	PDC-S07	9799	10182	+	NVKH01000035.1_9798-10182(+)_1	MKRKVSVVGAVIVNENNEVLCALRSPTMTLPNYWEFPGGKINKGEEPPAALIREIKEELGCTIVVDEKVEEVEYEYETIVVHLTTYKARILAGKPKALEHAELKWMSIKDLKHLKWAPADVPTVEAL*
GCA_002552895.1	NVKH01000048.1	13	SoFic	NVKH01000048.1_13	SoFic__SoFic	SoFic	19822	20865	-	NVKH01000048.1_19821-20865(-)_1	MRDFFDDKYKNIELKRRLINLISEISEFKGKLAAYQEQNPDIFNSLEKTIPLHYIKNFTTIYEDIKVPNKRLKELILDDIVPQNISEDAIFCYYQTLSFVHKNSCTLSINPATIQELHFQLIHYLTSDSAKWREKPFIIPGIPEHGMHLNSYRILPHELIPQFMEQLCDQYNSLNTSKGLHSLLLIARFILNFYCIVPFNQGNNRLAFMLMQLLLIKSGHTFVKYVCLDKYIKKHESDYYNSIYKSSVNWYCEEHNNSFWLKTFLTIILEAYKDLHNTVLDSICKHTKVERIQDFILKQKQPFTKESIRNTYPDIAESTISKALNSLQQFGHIKLVTKGRNATWIKI*
GCA_002552915.1	NVKK01000003.1	1	Lamassu_Family	NVKK01000003.1_215	Lamassu-Fam__LmuA_effector_Mrr	LmuA	215458	216393	+	NVKK01000003.1_215457-216393(+)_1	MYHTEFGNFDGDSWETFCQRCLKIRYKDGSYQSIPAHFGGDLGIEGYTRDGIVFQCYCPDENYDPKELYEHQRDKVTKDLKKLIKNEDELIKFIKDMKIKKWIFLTPEYHNKDIIQHCVKKREEYRGKNTSCLDEEFDVLVQDIEFFLKEMPLVLGASKDKLTIKAEKVSQEEIVEWEKTEIAEVKNIVRKTTATFPPNYNHNLDYKVRKLTNKRIGEYLNGSKRLRRLQIAFQDQYERFMKVIDVYESIVEDKCFYPADDNKKLFDEIAKELEEKLIEEFGDVLDSMLIIELKQYVISDWLMRCPIDFEI*
GCA_002552915.1	NVKK01000003.1	1	Lamassu_Family	NVKK01000003.1_216	Lamassu-Fam__LmuC_acc_Mrr	LmuC	216407	216886	+	NVKK01000003.1_216406-216886(+)_1	MFDNVNKISFKKRPIALSAEYRPLYKIVQLMLVLKICSQREKASLLKLHLFSWMMRTQEEMENTNKLIRTNQLETIPIWRLEPSLNRALNFAVAEQLLIHKDGKYSLADKGKVFIQEILNDEDFMKVEKSFLKSIGKRITEKKVGELSKTWGGSQSVKV*
GCA_002552915.1	NVKK01000003.1	1	Lamassu_Family	NVKK01000003.1_217	Lamassu-Fam__LmuB_SMC_Mrr	LmuB	216873	218897	+	NVKK01000003.1_216872-218897(+)_1	VLKFNALKIEVITADKVFGTNIKFSPNVNIINGENSTGKSTCLNAILYALGVEELLGGKKGKTMKPALREVIEFNEEQFKILESHVYLEIANERMNTATIKRSIKSETRDANLITLFEGALLTKPELNYSSKDMYVHLSGAANNQLGFHSYLEKFIGWNLPKVSSYKGGDKKLYLQSLFPAFFIEQTRGWSDFLATIPTYYGIKNISKRAIEYILNLDVIENERKKQKIIDSKKNITSLWKENLDFMKSLAFEIQGEVEGIFDNPTIITEENKEQIFIGLERDSEFLALSKLKRQLQVEHMELELARTSLSGDVLEQNKEELDENMERLDLFEFQYKQIYTDYKLEVRNLESLREQLKQVEEDLIKNKDARRLKNLGSEMDLNLAKDICPTCYQEIKDSLLSQQIEQIPMNIDDNIQFLQSQKNMMQLSITANEETLLKKQDLMQHYRIEINELRKIIRILKREMISDERLPSEVEIQKAIKLENEIEKLDNVEKQFNEKLEILFSLSNEWIKVLNNESELPEEYFSLSDIKKLRALEEYFKGNVMEFGYKSAAVEDIKISEDKYFPTVNSFDMKFDASASDHIRGLWAYTVALYETSKEFNANHPGILVFDEPGQHQMEVKNIKSFFEKVYTLKGNCQIIISTSLKGEQFEDVTKNINFKLIEIDGKSIIPFE*
GCA_002552915.1	NVKK01000003.1	2	PDC-S46	NVKK01000003.1_219	PDC-S46_WP_094381220.1	PDC-S46	219920	222145	+	NVKK01000003.1_219919-222145(+)_1	MDKVKVEITNCYGINRLEAEFDFTGAKSTQIIYAPNGVMKTSLANVFNDYSKGFESKDLIFPTKDSLSVINDSAGEAVNPESIFVIRPYEKSFKSDRMSTLLVKDDLRRQYDEIHEKINIEKIKLLQVLKSVTGLKNKIEEAMCTSFGADLNSFLQVLNRLEDWVKDESELPYGHIIYDKIFNEKVIAFLETGDFKNQIKEYIEKYEELINKSSFFKKSFNHYHATTVHKNLKDNGFFKGGHSINLNVNGEKQEITDQKEFLELIKGAKEEILQDSTLQVIFNNIDKKISNAQLREFREYLFENQEILTELADLSIFKQRLWVAYLKDNKDVYDNLLSEYKKGQDEIKEILDKAKNGATDWENVMKIFNGRFYVPYRLGIKNKEDSVLKDVAPSIEYYYKERPENIDEDLLLKVLSQGEKRTLYLLNIIFEIESRKKQGIKTLFIVDDIADSFDYKNKYAIIEYLKEVSEHEDFFSIILTHNFDFFRTVQERISGSSKYAGSFMAVKEKDYIRLENLKYRYISNPLKDWKQDLSDDAKLVASVTFARNIAEYIGDNENFNKLTSILHMKEETTALTIKDLHGIYKSIFRDLSELELADTDKNLYSMIFEVADQIVSSNSESVANLENKVVLSIAIRLNAELYMIKKINDDEYVSGIKNNQTGKLVGRFKKCFPEELTSIEVLEKVNIMTPENIHLNSFMFEPILDISDHHLKQLYKDVQDLLADIEITEAIGQVASAQSDE*
GCA_002552915.1	NVKK01000004.1	3	argonaute_solo	NVKK01000004.1_351	X_pPIWI_RE	PprPIWI	311492	313174	-	NVKK01000004.1_311491-313174(-)_1	LISTSEFASNNKKIRFVKLKIQQATTGMKWIKIFRNLKDDFQIGGEVDLDHILQYPKDYIVGENKRVLFPYNERIYKVQGTKIEPGITVKEREYLFKEFQRKFSYFTILPECKKVATNNKNELFPLFAPKGLETLILEVWSENIALEIEQALLDSEIVLTKVGENSYVLNTDFPVLLKIVRYNIEKVLQNPYKMQYCQKYKTNLVDDVKKAVYATAGKCSDATLALIAMKNCDGREKIDPKQIIREGFARTNRISTFINLFIGQNVSRKTIVNSIFSLLEQKGFLRRSWNKINLPCTYVSLSIERISKFDFLPIFSKIKGKEILYKLYGSTEWQTIDYVLLNINKHNAFLPQPSKRNDMGALFKQYVFETLMEIVQYAKEQNEQVYFIVDANLRKYWIKELQNKEINIDILPDIVPEVLKVPNLNIIRINTGFDVPSYGVIESDDALDSIGLYADQKGMYYSTGEYSLNCSGIFQRYILEILPLGVKPVERDYIAKMIHYMCCNSSMLSKKNVHMTYSVHMEKVMKTYITDIDAREFKEFDDELDVDVVKVEKKDSITLL*
GCA_002552915.1	NVKK01000004.1	4	argonaute_solo	NVKK01000004.1_401	pPIWI_RE_frag	PprPIWI	349756	350457	-	NVKK01000004.1_349755-350457(-)_1	MKKLRLLTFENIVEPLLNEKVSFIYFPIEWLDIVEIHYKTFLLTSKLKRLNERLYDMFSDILFIQHNPYVLNENTPWIVSKEPIRQEQLDYIFQSWYEIIHDWKPNRLVEPPKYEWQSDLISNLPVLHDNETYSKWVPALISHIFCERPIYLENTNEEEIYFSPLRSQNICEAMSGPIKDEKTQDFFSYVYRFECITRGGENAPLLNISIGIRRFYQEYKMIGQTNLDMTTFV*
GCA_002552915.1	NVKK01000005.1	5	Mokosh_TypeII	NVKK01000005.1_137	Mokosh_TypeII__MkoC	MkoC	147848	150157	+	NVKK01000005.1_147847-150157(+)_1	MFGEKEGDYTMNTNTQTPSLSETMKEWHYALAYEIKHWKTIGGSKISIMNGRFLYTDYENTVYVFQLISEVSLPEGSPIRIEFDGEEATGEVLSVHGLEIELKLNDYIQGEIREAVLYSEPWQLLEQLQERLKEARKDKLKRNRIKRLVDGTSSPKHIEKMKNPKNELAYRAFYNPTTYVWGPPGTGKSYNLSRIISAHYQKGKSVLVLAHSNAAVDVLMSEVTKQIEKKKKWTPGEIVRYGYSQHEHIRNHETLLASKLVETTNGSWGEERLYLEETRQDLREKILSYKATSADKKRIQEIESDLRKQKAKIKEVEKEYIENAKVIGATLSKCAIDALIYERTFDLVVVDEVSMAFVPQIALAASLGKRIVVCGDFLQLPPIAMANHELVRKWLGEDMFYHAGIVESVNKSEAHPNLFMLQEQRRMHADISKFTNSFIYKNRVYDHPSVSERKELAQLQPFANEASVLFDTSQMGAFSLKDAASGSRFNIMSGLVAMQMMLIGLLDGIQSIGVVTPYRAQSRFLSTCIREMLQRTKYQHIPVLAATVHKFQGSERDMMIFDTVDSYPQERPGVLFFDHKNHRLVNVAVTRARGKFIQLSDCHYMRKNLSRKQALSQLTAHIERHGDVCDRTTSRQLWERKISKRLRWFMEMNLEEPKGLLKDILAAKRKIIISLPSTKQVDKRVWQAFMRTNAQIIVYSDGPVPLKNVKLQRQNKAFPFIVIDDEIFWAGAPLTSQMIFEGSTEFPYVCARLQAPETIGVLKGFLDIR*
GCA_002552915.1	NVKK01000012.1	6	PDC-M14	NVKK01000012.1_10	PDC-M14B_WP_206246564.1	PDC-M14B	11930	12748	-	NVKK01000012.1_11929-12748(-)_1	LESTVLIPIKKFKIISKSFRRVSGDLLYSTDIHETMRLAIKFIAYIENESIIYDFIRKCHTQDYDIEEILNSKAYESKYDIPIDNNEEISFIYQLLKYATENLSSYNQLTYGYAFYKGAKVSDQVREFNYQVVRLLVNHITDYLEEMAIELGIDEKPNAKLLIQGNVGQFNYSEQGNIEAIQTNNQGENNDLQKVAQELIELLKGTSLENKDIQEDAIDFVGEVAQNIEEGQSPKPSLLRRAKESLTDINSMVESGSQIAIKIGQFLSLLNS*
GCA_002552915.1	NVKK01000012.1	6	PDC-M14	NVKK01000012.1_11	PDC-M14A_WP_087936481.1	PDC-M14A	12749	13198	-	NVKK01000012.1_12748-13198(-)_1	MTKKFVITKPSDLAGFSSFKCSLCGEEFKLRPDEVQEDDVLELFCPSCGIPSSVSTYYTEDIKENALIIAENELANMINDLLKGIEKTSKKSKNIKFKAKKQNTSKPIKELYEKDDLNEILFLWCNRNAKLTILTTAGHQPFCPYCGVN*
GCA_002552915.1	NVKK01000019.1	7	PD-T4-6	NVKK01000019.1_150	PD-T4-6_WP_011718859.1	PD-T4-6	160282	162255	-	NVKK01000019.1_160281-162255(-)_1	VLIGKRLNDRYKLLKMIGGGGMANVYLAHDDILGRDVAVKILRLDYSNNEEFIKRFHREAQSVTTLSHPNIVNMYDVGEEDGIYYLVMEYVPGQTLKQYIIERGMLPIGEALDIMEQLTSAMAHAHHFEIVHRDIKPHNILIRADGIIKVTDFGIATATSATTITHTNSVLGSVHYLSPEQARGGIANKQSDIYSLGIVMFELLTGRQPFSGESAVAIALKHLQSEIPSPKRWNENIPQSVENIILKATAKDPFHRYQSANAMKRDIETALYPERINEQPFYIPEDMEATKAIPIIQQEQLFENVSDETIVLKGSKVEEPIRAEAAELDKKKKRSNKWLKVLISTFLFLAIGITLALTVIPGLFIPKDVKVPDVAGMKYTTAVNTLVEKGFEVTEPNIVYTDDIEVGDVIKTEPVAGRVVKENAKITIYQSGGKKKSKMANFTGQNFESVKAELEEKYKQVTVNYIENDKPKGEIVEQIPTPDQMVIEAEQELKIWVSKGPYQIRPGDFSGWTENSVTGYLNERKLTSDIKREYSDSVEKGLVISQFPKPGTPLKEGDKVTIIISDGQKPKVTKTVKVDNISIPYELAVTGEKKPQTIEIYKEDMQQKMDRPVETRTITESATISLEFVIQEGSKGHYKIVRDGVTIIDKEVPYPTQ*
GCA_002552915.1	NVKK01000030.1	8	PD-T4-6	NVKK01000030.1_39	PD-T4-6_WP_083882641.1	PD-T4-6	37251	38072	+	NVKK01000030.1_37250-38072(+)_1	MKWRRVLALFDRPLRKNTIVAERYKIESVIGMGSYGVTYVVNDLQINRYKVLKQLRQSKQRYESGRKSFEQEKMILQTLNHHAIPSLYDHFIWEKKSFFVMEYMPGKNFEDYIFIDGYVYTEREVFEILYKILEIVSVFHSEGIIHRDLRIPNILMKENQISIIDFGLAKWKGEDDERATTYEGEQALMREVHFRSDFYALGHFSLFLLYAGYESNEKKEKPWYEELTLENYNREMLMRMLQIKTPYYENVQDLKQDVASALERMETPCFKSF*
GCA_002552915.1	NVKK01000030.1	9	PD-T7-4	NVKK01000030.1_98	PD-T7-4_WP_133375404.1	PD-T7-4	89557	90192	-	NVKK01000030.1_89556-90192(-)_1	MVQTTTPKFQQETFRCPHCEIVAVQSWHQALEKFYSDYYEVNGLWTCSCTHCSNSSFWYQEDMIYPTKSLAPTPHPDMPSEIIDDYNEAASILNNSPRGAAALLRLALQKLMISLGESGSHIDSDIKSLVQKGLPVQIQQALDILRVIGNESVHPGSIDMKDNHEIAIKLFDLINIIIQNRITQPKEINSLFTALPEGKRKAIAKRDGITK*
GCA_002552915.1	NVKK01000033.1	10	Borvo	NVKK01000033.1_16	Borvo__BovA	BovA	14960	17050	-	NVKK01000033.1_14959-17050(-)_1	MDYIEQFNLLIFNYYVVFKEKKIEQNYKAIVERKSMDYSKTTHIWDERLNNIIPGLWYVLHLPRMGFDVIEMDIDLILSGHDEPHNIIPFPYYVKDKEMQCFLNHRVINPTLIICEDELYEELLQDSTIPKSLLGIVKISELSSDLLQEHWDKLRTHITVNMRQKGIKANDSKVNLTTNDTRGILPLIPLANQFGLLEKIMDDADRFRDTNSCNQFNFGMHHRIIELAVAVSKKDEKYGKILKNILTENINFRGVPLVITMPGIMSRQITKFSRMKKLPDNEQEIVSILGYHRAIAKNALCINIDNVSQELYSELFNLEEHCKSSHIISNRFVWRALQKIGRLIGEKLKPFDLNIIEHVSQITVFSDFPIGLAILPGCSSPLCCIKPITYRPLTPLTKALQYEMEKGNQVYLGKKCKVVIAECVERTDKIRSYCDMLTHTLKHMIKQTKDMQLVIEEISSIAEFKSMLKKHADADILLVSAHGTYEIEHNLAGLVIGNDIWMADDNDISVPPVVLLSACHVSPRGMGAVSVSDLFIRAGAKAVLGTFIPVDVRRNATLIVRLFLDIIEVRKGWSDMRTLDEIWSHVVGTNAIHEILASDSSGFSNLEEWANTRNKSGLFPQAEFKLKHSVNRLRSTHVYEDTERILRELAYRDDIGDYFDSVMKSQGYFPESVFYQFIGQPENIFIRNNVFEQLSN*
GCA_002552915.1	NVKK01000033.1	11	retron_II-A	NVKK01000033.1_23	retron_II-A3	RT_II-A	24497	25693	-	NVKK01000033.1_24496-25693(-)_1	MKKHYTNSFILNALNLPNIRDLETFSNSIGVSQRLIQLLANSAHVYYNNFSIPKKNGTQREINTPTYSLKLVQRWILKEILEKIDVSEESMAFKKGLGNSIKKNAEIHKYSVYLLQLDIKDFFISIKKEKVFYLFRDLGYNIVVSNLLANICTYNGFLPQGGVCSPYISNLICYKLDKRLKGLCAKRDILYTRYADDLTFSCDNKETLKKVRNIIEDIIKNEGFEINPLKTRFLSPSSHKKVTGITVNDNRIKASKKLKKKVRSMIHHSFVSADYSSNDQIRGYVSFIDSIEEGYKDKICEYIDRLANDKDYKYFEDIVVAFNNNKIFKELADMPFEDLSFNDPDDPDDLVTYFISNSVEERYSFLKDRRIKIDAFPDEYEDEVAAANQNEIEVEDIF*
GCA_002552915.1	NVKK01000033.1	11	retron_II-A	NVKK01000033.1_24	retron_type_II_A3_ndt_cluster42_1	NDT_II-A	25893	26789	-	NVKK01000033.1_25892-26789(-)_1	VKIDSETKNTLLKMHNDIYTKINQNTIDVFLCGGTSSTMYTSIRDKIREKMGNYKDIRILYPEDLFIEILNKNKDHDLLSLERFLANNCDIICIVCESDGSLVELGAFTNNDDTVNKVIAVIEEKRKSDKSFIMLGPIKILRKINKTQVVFYNEDDLNELNIKLLKTFRLNKLREIRGEKKVTNKTLNTITGLYYFIPIMLNFFNSLSVDRISESLKFLFRENNYGLDEFDTLFRSSLKLLYKDRYISKNVSDGELVYLLTEKGYKNVKNVLDSASIYRKTILYDRIRFAIIKKKYYS*
GCA_002552915.1	NVKK01000041.1	12	PDC-S07	NVKK01000041.1_40	PDC-S07_WP_110056698.1	PDC-S07	45178	45579	+	NVKK01000041.1_45177-45579(+)_1	MKKNIYVVGAVIVQEEKILCAQRGPSKSLPLMWEFPGGKIEEGETPQEALKREIDEEMHCSVQIGEQIDYTAYEYDFGIVHLKTFYCKLVEGSPVLTEHVAIKWLHPNELSALEWAPADIPTIEKLSKESIVK*
GCA_002552915.1	NVKK01000041.1	13	RM_type_IV	NVKK01000041.1_41	mREase_IV_00004	mREase_IV	45694	48594	+	NVKK01000041.1_45693-48594(+)_1	MENFIQKLEGSLYKGFIDQKHNHPGIYKPKLLVNNTKKNENVLSSLLEELENSTSFIFSVAFITESGLATLKSHFLDLKQKGVKGRILTSTFLNFNTPKVFRELMKLENVEVRLTNLSGFHSKGYIFDNKTHCSLIVGSSNLTAHALKVNYEWNVKLTSHEDGEIVQHFKNQFEEVWEHSQVLTEELIANYETIYEQAAENKLLDRVIELPGQYHNSIEEALKITPNKMQQAALQEIQAIRDAGKEKGLVISATGTGKTYLSAFDVRNFAPKRMLFIVHREQILNKAKSDFQKVLGGIDEDFGILSGSNKQINAKYLFATIQTISKEENLQQFDPGLFDYILIDEVHKAGAGSYHRVIDYFKPKFLMGMTATPERTDNFNIYELFDYNIAYEIRLQEALEEDMLCPFHYFGVTDFEYNGEKIDDTTVLSKLVTEERVDHIVEKVKYYGFSGEKVTGLMFCSRKDEAEQLSHALNNRGFRTFALTGDHSQEERELRVNQLENGILDYILTVDIFNEGIDIPSVNQVVMLRQTQSSIIFIQQLGRGLRKHDSKDFVTIIDFIGNYKNNYLIPIALSGDRSQNKDNIRRYTNDTSYIKGISTVNFEEIAKKQIFKAINNSNLTAMKVLKEAFGELKNRIGRIPYLYDFIVNHSIDPVVLVDGYSNYYQFLLKMKEDVPTLTEYENKVLTMLSLEVLNGKRKNEIVLLDLLLKKEKVDKDEYVKQLEQSNCLTDDETITSVQRIFELEFFSQNSQKKYGEKPILSLQNNKIYMFNDSIRKSLEQNEYFKYMVMDIVRSSKEKGKNYECDSNLTVYKKYSRKDVCKLLNWHNDESSTMYGYKTKYYTCPIFITYHKNDEVESSVDYGDEFLNQDVLKWYTRSNRTLKSKEVQTIIDAKENNIDVHIFVKKDDDEGSDFYYLGKARPDKASVEQTEMQDKNGKELPVVTMNMIMEKSVDNKLYDYLKDSNVL*
GCA_002552915.1	NVKK01000043.1	14	thoeris_type_I	NVKK01000043.1_87	ThsB1_00014	ThsB1	95889	96698	+	NVKK01000043.1_95888-96698(+)_1	MFAGFKLTTTRDFSKWVGIGKEQFEKQKVQVESDLKYFIGKDGELDGTKIQKNWFPSVDADIFLSHSHKDEDMALGLAGWLYSNLGVTVFIDSCIWGYSADLLREIDNAYCKNPDGYYNYEKRNYSTSHVHTMLATALTHMIDKTEAIFFLNTPNSLSSTDVVDKTTSPWIYHELVTANLIQKKLLNEYRKQLIIKAFEAAEQQELEIRYQVNTKDLYLLGESDLDKWEAGYDYVCAKLNHKIVEDNFNALDVLYEYKGVFDKSKEKSA*
GCA_002552915.1	NVKK01000043.1	14	thoeris_type_I	NVKK01000043.1_88	ThsA1_00001	ThsA1	96961	98394	+	NVKK01000043.1_96960-98394(+)_1	MNKDIREFLETYTTALEESTAALFAGAGLSKPAGYVDWKELLEDVAKDIELDVTKETDLVEVAQYHVNEYKGRNKINQILVQEFNRDAKPTENNRILAELPIKTFWTTNYDRLIEMSLESAYKRCDVKITKENFATTLPNWDAILYKMHGDISQPHDAVLTKDDYEGYHVKRNIFTTALQGDLVSKTFLFIGFSFDDPNLEYVLSRIRILLGENQRQHYCFMREVHRDGYETEEEFLYAKIKQQLKINDLGRFKIKVLLVKEYSEITDTLKQLKSKVKRKNIFISGSAAEYGEWGEARAFEFASQLSKQIIKQGYNIFTGFGLGIGSCVLAGALDEIYINKYKRVEDRLISRPFPQHTSDPEERKKLWTIHRNEMIENVGYSIFIFGNKIKNGQVVIADGMEEEFDISIKKGVVPIPIGATGYTAEALWKKIMDEFDKYISDTNLESHYQVIGDQTKTNSEIIQSVLAIIKHLNKRK*
GCA_002552915.1	NVKK01000043.1	14	thoeris_type_I	NVKK01000043.1_89	ThsB1_00012	ThsB1	98416	99027	+	NVKK01000043.1_98415-99027(+)_1	MAHKTFISYKYSEACTLRDDIIDSLGKDATYYKGETSDSPDLTDTTTDNIKCKLRDMIYDTSVTIVIISPSMTQSQWIDWELEYSLKEITRADRTSRSNGIVGVIMKHNGGYGWIESKQQEKDGCSVVYLDGSKLYGIIKNNRHNLKNPEYCCDECQSWDKLSGSYISLIREEVFLKKPNFYIENAYEKSKNISKFNMIKTNK*
GCA_002552915.1	NVKK01000054.1	15	SoFic	NVKK01000054.1_10	SoFic__SoFic	SoFic	12736	13779	-	NVKK01000054.1_12735-13779(-)_1	MRDFFDDKYKNIELKRRLINLISEISEFKGKLAAYQEQNPDIFNSLEKTIPLHYIKNFTTIYEDIKVPNKRLKELILDDIVPQNISEDAIFCYYQTLSFVHKNSCTLLINPATIQELHFQLIHYITSDSAKWREKPFIIPGVPEHGMHLNSYRILPHELIPRFMEQLCDQYNSLNTSKGLHSLLLIARFILNFYCIVPFNQGNNRLAFMLMQLLLIKSGHTFVKYVCLDKYIKKNESDYYNSIYKSSVNWYCEEHNNSFWLKTFLTIILEAYKDLHNTVLDSICKHTKVERIQDFILKQKQPFTKESIRNTYPDIAESTISKALNSLQVFGHIKLVTKGRNATWIKI*
GCA_002552915.1	NVKK01000056.1	16	PDC-S07	NVKK01000056.1_6	PDC-S07_WP_110056698.1	PDC-S07	7138	7521	-	NVKK01000056.1_7137-7521(-)_1	MKKRISVVGAVIFNENSEVLCALRSPTMTLPNYWEFPGGKIKKGEEPQVALVREIKEELGCAITVDEKVEEIEYEYETIIVHLTTYKAQILEGIPKALEHTELKWVRVKDLNNLNWAPADIPTVESL*
GCA_002553045.1	NVLM01000006.1	1	SoFic	NVLM01000006.1_41	SoFic__SoFic	SoFic	48999	50051	+	NVLM01000006.1_48998-50051(+)_1	MRNFFEEKYTNLEFKRELINIISKISEYKGAISAYQTQKPEIFNLLEKSISLQYIKTFPNIYEKFTFSNKQLKKLVNHHASPQTLEEDALFCYCKTLELVQKENHKLPIKPQTIQELHFQLMNYSTSESGNWRKSELVLSSVPKLKDQFKLRTVVLYDMVPQYLYHLCEQYNALRAKGNFHPLLLIPQFILNFLCIYPFNKGNGKLAKILIQWLLIESGFTFVKYTCIDKYFKEYESDYYDALYKSAAHWYQGDHNVVFWMKIFLDIVLVAYKEFYCVIKNCISTHTKRKRIEKYIDRQDNPFTKENIRNMYPDISESTINKTLHALNSQGYIKLVSKGRNATWIKRKLT*
GCA_002553045.1	NVLM01000010.1	2	SoFic	NVLM01000010.1_63	SoFic__SoFic	SoFic	110860	111906	+	NVLM01000010.1_110859-111906(+)_1	MSYFGEKFTNLLINLDVASLIGKIKQYQGRLEVYEKEFPCTLEKLQKSTQLQHTKDFVAMYKNLKITNKRLKELITYDLSPKTMIEDEISCYVDALSLIHNNYERLTIDPNTILEIHFQLFKYATSDSGTWRKQDILLEEHTQLNFSFYCYRPLTIKEIPEAVKNLCEEYNSLLNQKEIDPLLLICNFVLNFICIFPFESGNGRMVRLLISLLLLQSKHSLVKYISLDKIIKKYERDYYDALYKSSANWHFQEHNVSFILKCLLHIILEAYKELDVHITSYQLKGNKTYKIKEYILKQELPFTKEAIRMVFSDVSPSTINKAFACLQEEKLIKLISKGRNAVWIKTKI*
GCA_002553045.1	NVLM01000012.1	3	PD-T4-6	NVLM01000012.1_114	PD-T4-6_WP_083882641.1	PD-T4-6	112632	113453	-	NVLM01000012.1_112631-113453(-)_1	MKWRRVLALFDRPLRKNTIVAERYKIESVIGMGSYGVTYVVNDLQINRYKVLKQLRQSKQRYESGRKSFEQEKMILQTLNHHAIPSLYDHFIWEKKSFFVMEYMPGKNFEDYIFIDGYVYTEREVFEILYEILEIVSVFHSEGIIHRDLRIPNILMKENQISIIDFGLAKWKGEDDERATTYEGEQALMREVHFRSDFYALGHFSLFLLYAGYESNEKKEKPWYEELTLENYNREMLMRMLQIKTPYYENVQDLKQDVASALERMKTPCFKNF*
GCA_002553045.1	NVLM01000013.1	4	PD-T4-6	NVLM01000013.1_157	PD-T4-6_WP_011718859.1	PD-T4-6	151672	153642	+	NVLM01000013.1_151671-153642(+)_1	VLIGKRLNDRYKLLKMIGGGGMANVYLAHDDILGRDVAVKILRLDYSNNEEFIKRFHREAQSVTTLSHPNIVNMYDVGEEDGIYYLVMEYVPGQTLKQYIIERGMLPIGEALDIMEQLTSAMAHAHHFEIVHRDIKPHNILIRADGIIKVTDFGIATATSATTITHTNSVLGSVHYLSPEQARGGIANKQSDIYSLGIVMFELLTGRQPFSGESAVAIALKHLQSEIPSPKRWNENIPQSVENIILKATAKDPFHRYQSANAMKRDIETALYPERINEQPFYIPEDMEATKAIPIIQQEQLFENVSDETIVLKGSKVEEPIRAEAAELDKKKKRSNKWLKVLISTFLFLAIGITLALTVIPGLFIPKDVKVPDVAGMKYTTAVNTLVEKGFEVTEPNIVYTDDIEVGDVIKTEPVAGRVVKENAKITIYQSGGKKKSKMANFTGKNFESVKAELEEKYKQVTVNYIENDKPKGEIVEQIPTPDQMVIEAEQELKIWVSKGPYQIRPGDFSGWTENSVTGYLNERKLTSDIKREYSDSVEKGLVISQFPKPGTPLKEGDKVTIIISDGQKPKVTKTVKVDNISIPYEPAVTGEKKPQTIEIYKEDMQQKMDRPVETRTITESATISLEFVIQEGSKGHYKIVRDGVTIIDKEVPYPT*
GCA_002553045.1	NVLM01000016.1	5	argonaute_solo	NVLM01000016.1_4	X_pPIWI_RE	PprPIWI	3298	4980	+	NVLM01000016.1_3297-4980(+)_1	LISTSEFASNNKKIRFVKLKIQQATTGMKWIKIFRNLKDDFQIGGEVDLDHILQYPKDYIVGENKRVLFPYNERIYKVQGTKIEPGITVKEREYLFKEFQRKFSYFTILPECKKVATNNKNELFPLFAPKGLETLILEVWSENIALEIEQALLDSEIVLTKVGENSYVLNTDFPVLLKIVRYNIEKVLQNPYKMQYCQKYKTNLVDDVKKAVYATAGKRSDATLALIAMKNCDGREKIDPKQIIREGFARTNRISTFINLFIGQNVSRKTIVNSVFSLLEQKGFLRRSWNKINLPCTYVSLSIERISKFDFLPIFSKIKGKEILYKLYGSTEWQTIDYVLLNINKHNAFLQQPSKRNDMGALFKQYVFETLIEIVQYAKEQNEQVYFIVDANLRKYWIKELQNKEINIDILPDIVPEVLKVPNLNIIRINTGFDVPSYGVIESDDALDSIGLYADQKGMYYSTGEYSLNCSGIFQRYILEILPLGVKPVERDYIAKMIHYMCCNSSMLSKKNVHMTYSVHMEKVMKTYITDIDAREFKEFDDELDVDVVKVEKKDSITLL*
GCA_002553045.1	NVLM01000026.1	6	SoFic	NVLM01000026.1_345	SoFic__SoFic	SoFic	327888	328931	+	NVLM01000026.1_327887-328931(+)_1	MRDFFDDKYKNIELKRRLINLISEISEFKGKLAAYQEQNPDIFNSLEKTIPLHYIKNFTTIYEDIKVPNKRLKELILDDIVPQNISEDAIFCYYQTLSFVHKNSCTLLINPATIQELHFQLIHYITSDSAKWREKPFIIPGVPEHGMHLNSYRILPHELIPRFMEQLCDQYNSLNTSKGLHSLLLIARFILNFYCIVPFNQGNNRLAFMLMQLLLIKSGHTFVKYVCLDKYIKKNESDYYNSIYKSSVNWYCEEHNNSFWLKTFLTIILEAYKDLHNTVLDSICKHTKVERIQDFILKQKQPFTKESIRNTYPDIAESTISKALNSLQVFGHIKLVTKGRNATWIKI*
GCA_002553045.1	NVLM01000033.1	7	Mokosh_TypeII	NVLM01000033.1_49	Mokosh_TypeII__MkoC	MkoC	55029	57338	-	NVLM01000033.1_55028-57338(-)_1	MFGEKEGDYTMNTPTQTPSLSEMMKEWHYALAYEIKHWKTIGGSKISIMNGRFLYTDYENTVYVFQLISEVSLPEGSPIRIEFDGEEATGEVLSVHGLEIELKLNDYIQGEIREAVLYSEPWQLLEQLQERLKEARKDKLKRNRIKRLVDGTSSPKHIEKMKNPKNELAYRAFYNPTTYVWGPPGTGKSYNLSRIISAHYQKGKSVLVLAHSNAAVDVLMSEVTKQIEKKKKWTPGEIVRYGYSQHEHIRNHETLLASKLVETTNGSWGEERLYLEETRQDLREKILSYKATSADKKRIQEIESELRKQKAKIKEVEKEYIENAKVIGATLSKCAIDSLIYERTFDLVVVDEVSMAFVPQIALAASLGKRIVVCGDFLQLPPIAMANHELVRKWLGEDMFYHAGIVESVNKSEAHPNLFMLQEQRRMHADISKFTNSFIYKNRVYDHPSVSERKELAQLQPFANEASVLFDTSQMGAFSLKDAASGSRFNIMSGLVAMQMMLIGLLDGVQSIGVVTPYRAQSRFLSTYIREMLQRTKYQNIPVLAATVHKFQGSERDMMIFDTVDSYPQERPGVLFFDHKNHRLVNVAVTRARGKFIQLSDCHYMRKNLSRKQALSQLTAHIERHGDVYDRTTSRQLWERKISKRLRWFMEMNLEEPKGLLKDILAAKRKIIISLPSTKQVDKRVWQALMRTNAQITVYSDGPVPLKNVKLQRQNKAFPFLVIDDEIFWAGAPLTSQMIFEGSTEFPYVCARLQAPETIGVLKGFLDIR*
GCA_002553045.1	NVLM01000035.1	8	argonaute_solo	NVLM01000035.1_85	pPIWI_RE_frag	PprPIWI	87236	87907	+	NVLM01000035.1_87235-87907(+)_1	MKKLRLLTFENIVEPLLNEKVSFIYFPIEWLDIVEIHYKTFLLTSKLKRLNERLYDMFSDILFIQHNPYVLNENTPWIVSKEPIRQEQLDYIFQSWYEIIHDWKPNRLVEPPKYEWQSDLISNLPVLHDNETYSKWVPALISHIFCERPIYLENTNEEEIYFSPLRSQNICEAMSGPIKDEKTQDFFSYVYRFECITRGGENAPLLNISIGIRRFYQEYKMIG*
GCA_002553345.1	NVNG01000001.1	1	Mokosh_TypeII	NVNG01000001.1_482	Mokosh_TypeII__MkoC	MkoC	483670	485979	+	NVNG01000001.1_483669-485979(+)_1	MFGEKEGDYTMNTTTQTPSLSETMKEWHYALAYEIKHWKTIGGSKISIMNGRFLYTDYESTVYVFQLISEVSLPEGSPIRIEFDGEEATGEVLSIHGLEIELKLNDYIQGEIREAVLYSEPWQLLEQLQERLKEARKDKLKRNRIKRLVDGTSSPKHIEKMKNPKNELAYRSFYNPTTYVWGPPGTGKSYNLSRIISAHYQKGKSVLVLAHSNAAVDVLMSEVTKQIEKKKKWTPGEIVRYGYSQHEHIRNHETLLASKLVETTNGSWGEERLYLEETRQDLREKILSYKATSADKKRIQEIESDLRKQKAKIKEVEKEYIENAKVIGATLSKCAIDSLIYERTFDLVVVDEVSMAYVPQIALAASLGKRIVVCGDFLQLPPIAMANHELVRKWLGEDMFYHAGIVESVNKSEAHPNLFMLQEQRRMHADISKFTNSFIYKNRVHDHPSVSERKELAQLQPFANEASVLFDTSQMGAFSLKDAASGSRFNIMSGVVAMQMMLIGLLDGVQSIGIVTPYRAQSRFLSTCIREMLQRTKYQNIPVLAATVHKFQGSERDMMIFDTVDSYPQERPGILFFDHKNHRLVNVAVTRARGKFIQLSDCHYMRKNLSRKQALSQLTAHIERHGDVYDRTTSRQLWERKISKRLRWFMEMNLEETKGVLKDILASKRKIIISLPSTKQVDKRVWQALMRTNAQITVYSDGPVPLKNVKLQRQNKAFPFIVIDDEIFWAGAPLTSQMMFEGSTEFPYVCARLQAPETIGVLKGFLDIR*
GCA_002553345.1	NVNG01000004.1	2	PD-Lambda-1	NVNG01000004.1_63	PD-Lambda-1_WP_005960421.1	PD-Lambda-1	48654	49955	+	NVNG01000004.1_48653-49955(+)_1	MGLMDYIKGKEHRQNAEKLQDELNVLKQNINQVDKMTALELSKYIEEQKSTLATLQEEVSSKEHEIKNLELKIAGLLEQSLSIEDELSMESFGLYKPRYSFSSSLHYKTKLDEIRNEQKIKIKTKTAVNYFKDWTVDGNKAKGTKMTNDNIKSILRSFNNECEATINKITYSNFDRIENRIRKSFEQLNKLYSTVRVSIDYDFLNLKLDELHLAYEYELKKQEEKDALREQREREREEKALQKEIQSKKKIIDKEITHFKNMISELQDKLKGAAAEEKMEIAKQISELEGKVVQAEKDKEELDYRTANASAGYVYIISNIGAFGKDIVKIGVTRRLDPLERIAELSSASVPFKFDVHALIFSYDAYKLESELHKYFDKQRVNRVNHRKEFFKVKIDEVEKLLETYKDLTIDFTKVPEAEEYRQGLSILNETKK*
GCA_002553345.1	NVNG01000007.1	3	PD-T4-6	NVNG01000007.1_61	PD-T4-6_WP_011718859.1	PD-T4-6	62165	64138	-	NVNG01000007.1_62164-64138(-)_1	VLIGKRLNDRYKLLKMIGGGGMANVYLAHDDILGRDVAVKILRLDYSNNEEFIKRFHREAQSVTTLSHPNIVNMYDVGEEDGIYYLVMEYVPGQTLKQYIIERGMLPIGEALDIMEQLTSAMAHAHHFEIVHRDIKPHNILIRADGIIKVTDFGIATATSATTITHTNSVLGSVHYLSPEQARGGIANKQSDIYSLGIVMFELLTGRQPFSGESAVAIALKHLQSEIPSPKRWNENIPQSVENIILKATAKDPFHRYQSANAMKRDIETALYPERINEQPFYIPEDMEATKAIPIIQQEQLFENVSDETIVLKGSKVEEPIRAEAAELDKKKKRSNKWLKVLISTFLFLAIGITLALTVIPGLFIPKDVKVPDVAGMKYTTAVNTLVEKGFEVTEPNIVYTDDVEVGDVIKTDPVAGRVVKENAKITIYQSGGKKKSKMANFTGQNFESVKAELEEKYKQVTVNYIENDKPKGEIVEQIPTPDQMVIEAEQELKIWVSKGPYQIRPGDFSGWTENSVTGYLNERKLTSDIKREYSDTVEKGLVISQFPKPGTPLKEGDKVTIIISDGQKPKVTKTVKVDNISIPYEPAVTGEKKPQTIEIYKEDMQQKMDRPVETRTITESATISLEFVIQEGSKGHYKIVRDGVTIIDKEVPYPTQ*
GCA_002553345.1	NVNG01000009.1	4	RM_type_II	NVNG01000009.1_447	REase_II_00151	REase_II	421776	423131	-	NVNG01000009.1_421775-423131(-)_1	MMWYQNEERTQSWRWNRVAIENAYHTFIEYKEYPNTFPEELLGIWLKKGICILKRDRIIFKVTGLLIYKNTFFIIFPKSYELPALDLDEKKHIEVLAKTLLKYRNEAVLDPLESELLDGEKGQNKGNLITVYHLIHDFLQKGYLIQKMCVKSANQTGVIDWASTINKKQPVFSGSSIIYIDPVYKKIIVDEKNLLLKLHRFCVYQGIKNYGWLLGISSGFVEPEEDLLSNYDLDFILSFLNKELNNTFVERETNVITLLIQYFSGINPENPEENIETLATPYFQNVWETMCSVNFNNQYHLLKQMIPKLKWEIGSNAPVKSQRPDLMIIREQTLYILDAKYYNIEKNLPGWGDIVKQLFYAYTIYENIQSKKDLMPHLKLDNITRTYNAFLFPSSELEAIKYEGKVEVEGNDQLGDVKAFKVNTFLMMKCYIGIEKFSYINNFIEVSSEII*
GCA_002553345.1	NVNG01000009.1	4	RM_type_II	NVNG01000009.1_449	MTase_II_00058	MTase_II	425155	426339	-	NVNG01000009.1_425154-426339(-)_1	MEYSKIKEKRERLGLTQKEFADALKMGRNGDRTLRRWENGESYPSPLEYKSIMEYPEEPPFVFKGTPRFTMIDLFAGIGGIRLAFQKHGGLSVFASEWDKFAAKTYRINYGEEPAGDITEIPTNQIPEHNILLGGFPCQPFSQAGLKKGFEDTRGTLFFEIATILKERRPQAFLLENVKQLRGHDKGRTLETILKVLREELDYTVYYDVLRAADFGVPQNRERIYIVGFYNPLGGKLIPFSFPKPTNKPTRLGDILEENVDEKYTISDKLYQGHLRRKQEHKEKGNGFGFSLFNSESPYTNTISARYYKDGSEILIDQGPDKNPRKLTPRECARLQGFPKEFLIPVSDTQAYRQFGNSVAMPVVELIAKNMVDAIESSVGFQYSNNQQSLVENR*
GCA_002553345.1	NVNG01000017.1	5	argonaute_solo	NVNG01000017.1_399	X_pPIWI_RE	PprPIWI	371440	373122	-	NVNG01000017.1_371439-373122(-)_1	LISTSEFASNNKKIRFVKLKIQQATTGMKWIKIFRNLKDDFQIGGEVDLDHILQYPKDYIVGENKRVLFPYNERIYKVQGTKIEPGIKVKEREYLFKEFQRKFSYFTILPECKKVATNNKNELFPLFAPKGLETLTLEVWSENIVLEIEQALLDSEIILTKVGENTYVLNTDFPVLLKVVRYNIEKVLQNPYKMQYCQKYKTNLVDDVTKAVYATAGEQSDATLALIALKNCDGREKIDPKQIIREGFARANRISTFINLFIGQSVSRKTIVNSVFSLLEQKGFLKRSWNKINLPCIYVNLSIERISKFDFLPILSKIKGKEILYKLYGNTEWQTIDYVLLNINKHNAFLPQPSKRNDMGALFKQYVSETLMEIVKYATEQNEQVYFIVDANLRRYWIKKLQNKEINTDILPDIVPEVLKVPNLNIIRINTGFDVPSYGVIECDDALDSIGLYADQKGMYYSTGEYSLNCSGIFQRYILEILPLGVKPVERDYIAKMIHYMCCNSSMLSKKNVHMTYSMHMEKVIKSYITDIDAREFKEFDDELDVDVVKVEKKDSIILL*
GCA_002553345.1	NVNG01000026.1	6	PD-T4-6	NVNG01000026.1_107	PD-T4-6_WP_083882641.1	PD-T4-6	106098	106919	-	NVNG01000026.1_106097-106919(-)_1	MKWRRVLALFDRPLRKNTIVAERYKIESVIGMGSYGVTYVVNDLQINRYKVLKQLRQSKQRYESGRKSFEQEKMILQTLNHHAIPSLYDHFLWEKKSFFVMEYMPGKNFEDYIFIDGYVYTEREVFEILYEILEIVSVFHSEGIIHRDLRIPNILMKENQISIIDFGLAKWKGEDDERVTTYEGEQALMREVQFRSDFYALGHFSLFLLYAGYESNEKQEKPWYEELTLEHYNREMLMRMLQIKTPYYENVQDLKQDVASALERMETPCFKSF*
GCA_002553345.1	NVNG01000045.1	7	argonaute_solo	NVNG01000045.1_51	pPIWI_RE_frag	PprPIWI	48779	49441	+	NVNG01000045.1_48778-49441(+)_1	MKKLRLLTFENIVEPLLNEEVSFIYFPIEWLDIVEIHYKTFLLTSKLKRLNERLYDMFSDILFIQHNPYVLNENIPWIVSKEPIKQEQLDYIFQSWYEIIHDWKPNRLVEPPKYEWQSDLISNLPVLHDNETYSKWVPALISHIFCERPIYLENTNEEEIYFSPLRSQNICEAMSEPIKDEKTQDFFSYVYRFQCITRGGENAPLLNISIGIRRFYQEYKM
GCA_002553415.1	NVPH01000002.1	1	Mokosh_TypeII	NVPH01000002.1_31	Mokosh_TypeII__MkoC	MkoC	30361	32670	-	NVPH01000002.1_30360-32670(-)_1	MFGEKEGDYTMNTPTQTPSLSETMKEWHYALAYEIKHWKTIGGSKISIMNGRFLYTDYENTVYVFQLISEVSLPEGSPIRIEFDGEEATGEVLSVHGLEIELKLNDYIQGEIREAVLYSEPWQLLEQLQERLKEARKDKLKRNRIKRLVDGTSSPKHIEKMKNTKNELAYRSFYNPTTYVWGPPGTGKSYNLSRIISAHYQKGKSVLVLAHSNAAVDVLMSEVTKQIEKKKKWTPGEIVRYGYSQHEHIRNHETLLASKLVETTNGSWGEERLYLEETRQDLREKILSYKATSADKKRIQEIESDLRKQKAKIKEVEKEYIENAKVIGATLSKCAIDSLIYERTFDLVVVDEVSMAFVPQIALAASLGKRIVVCGDFLQLPPIAMANHELVRKWLGEDMFYHAGIVDSVNKSEAHPNLFMLQEQRRMHADISKFTNSFIYKNRVYDHPSVSERKELAQLQPFANEASVLFDTSLMGAFSLKDAASGSRFNIMSGLVAMQMMLIGLLDGVQSIGVVTPYRAQSRFLSTCIREMLQRTKYQNIPVLAATVHKFQGSERDMMIFDTVDSYPQERPGVLFFDHKNHRLVNVAVTRARGKFIQLSDCHYMRKNLSRKQALSQLTAHIERHGDVYDRTTSRQLWERKISKRLRWFMEMNLEETKGLLKDILAAKRKIIISLPSTKQVDKRVWQALMRTNAQITVYSDGPVPLKNVKLQRQNKAFPFVLIDDEIFWAGAPLTSQMMFEGSTEFPYICARLQAPETIGVLKGFLDIR*
GCA_002553415.1	NVPH01000004.1	2	argonaute_solo	NVPH01000004.1_284	X_pPIWI_RE	PprPIWI	245433	247817	-	NVPH01000004.1_245432-247817(-)_1	MEKLRLLTFKNIVEPLLKEHVSFIYFPIEWLDIVEIHYKTFLLTNKLKRLNERLYDMFSDILFIQHNPYVLNENTPWIVSKEPIRQEQLDYIFQSWYEVIHDWKPNQLMEPPKYEWHDDLISNVTVLHDSETFSKWVPALISHVFCVQPIRIENKNEEIYFSPLRSQNICEAMSEPIKDEKTQDFFAYVYRFECITRGGENIPLLKVTVGIRRFYQEYNHPDIPLLLRRKRGMILISTSEFASDNKKMRFVKLKVQQATNGMKWIKLFRTLKDDFQIGGEIELDHIVQYPKDYIVGTNRRVLLPYNERIYKVQGTKKKLGIKVKEKGYLFKEFQRKFSHFTLLPECKRVATNNENELFPLVAPKGLETITLEIWSENIVLEIEQALFDSEIVLAKIGETSYVVNADSPVLLKIVRFNMEKVLQNPYKMQYCQKYKTNLVDDVVKAVHATAGKRSDTTLALIAMKKCDGREKIDPKQIIREGFARTKRISTFINLFIGQSVSRETIVTSIFNLLEQKGFLKGNWNKRNLPCTYVNLSVERISKFDFLPIISKIKGKEISYKLYGDTEWQPIDYMLLHINKHNVFLPQPSKRNDVGARFKEFVSETLMGMLQHTQKENEQVYFIVDANLRKYWIKELQNEKINIDIVPEIIPDMLKVPNLNVIRINTAFDVPSFVVIERENDMDRTGLYADQTGMYYSTGEYPLNCSDTIQQYILEILPLGVKHVEREYIAKMIHFMCCNSSILSEKNVHMPYSMHMAKVIKSYATDIDAREFKEFDDELDVDVIKREKKDSIVLI*
GCA_002553415.1	NVPH01000007.1	3	PDC-S07	NVPH01000007.1_61	PDC-S07_WP_110056698.1	PDC-S07	53471	53872	+	NVPH01000007.1_53470-53872(+)_1	MKKNIYVVGAVIVQDEKILCAQRGPSKSLPLMWEFPGGKIEEGETPQEALKREIDEEMHCSVQIGEQIDYTAYEYDFGIVHLKTFYCKLVEGSPVLTEHVAIKWLYPNELSALEWAPADIPTIEKLSKESIVK*
GCA_002553415.1	NVPH01000007.1	4	RM_type_IV	NVPH01000007.1_62	mREase_IV_00004	mREase_IV	53987	56887	+	NVPH01000007.1_53986-56887(+)_1	MENFIQKLEGSLYKGFINQKHNHPGIYKPKLLVNNTKKNENVLSSLLEELENSTAFIFSVAFITESGLATLKSHFLDLKQKGVKGRILTSTFLNFNTPKVFRELMKLENVEVRLTNLSGFHSKGYIFDNKTHCSLIVGSSNLTAHALKVNYEWNVKLTSHEDGEIVQHFKNQFEEVWEHSQVLTEELIANYETIYEQVAENKLLDRVIELPGQYHNAIEEALKITPNKMQQAALKEIQAIRDAGKEKGLVISATGTGKTYLSAFDVRNFAPKRMLFIVHREQILNKAKSDFQKVLGGAHEDFGILSGSNKQVHAKYLFATIQTISKEATLHQFDPELFDYILIDEVHKAGASSYHRVIDYFKPKFLMGMTATPERTDNFNIYELFDYNIAYEIRLQEALEEDMLCPFHYFGVTDFEYNGEKIDDTTALSKLVTEERVDHVVEKVKYYGYSGEKVTGLMFCSRKDEAEQLSYALNNRGFRTFALTGDHSQEERELRVNQLENGILDYILTVDIFNEGIDIPSVNQVVMLRQTQSSIIFIQQLGRGLRKHDSKDFVTIIDFIGNYKNNYLIPIALSGDRSQNKDNIRRYTNDTSYIKGISTVNFEEIAKKQIFKAINNSNLTAMKVLKEAFAELKNRIGRTPYLYDFIVNHSIDPVVLAEGYSNYYQFLLKMKEDVPALTEYENKVLTMFSLEVLNGKRKNEIVLLELLLKQEKVDKDEYIKQLEKSNCLTDDDTITSVQRIFELEFFLQNSQKKYGEKPILSLQADKTYMFNDSIRKSLEQNEYFKRMVMDIIKSAREKSKNYECDSNLTVYKKYSRKDVCKLLNWHNDESSTMYGYKTKYYTCPIFITYHKNDEVESSVDYGDEFLNQDVLKWYTRSNRTLKSKEVQTIIDAKENNIDVHIFVKKDDDEGSDFYYLGKARPDKASVEQTEMQDKNGKELPVVTMNMIMEKSMDNKLYDYLKDGNVL*
GCA_002553415.1	NVPH01000009.1	5	gabija	NVPH01000009.1_45	GajA_00020	GajA	57012	59090	+	NVPH01000009.1_57011-59090(+)_1	MFLKEIKIWNFRKFGEEESCKPGLQLQLHKNFNLLIGENDAGKSAIIDAIHFALGTISSENLRITDEDFFVNDQGKSSNEMKIECVFADLNDQEAGLFLEWLSFNQSNEYELIVRLTAKKVNNELTGDRIEKVIKAGPINADFRLEGTAKEVIKATYLKPLRDAKNELKPGFKSRLAQILKGYSSFKVNTGSRHSLEDIVEATNQKVEEYFTTPTGGKTIIGEISNYLEEFFNIPVDGKTVHNPKFQVAPAKLNDILRKLSLDLDDKVSGLGSLNLLFIAAEMLLLNDRMEIGPNLTLIEEIEAHLHPQAQLRLIKYLQKRLEGDLENKGQFILSTHSTTLAASTSLEHIILIHDNKAYPMGYSNTSLEQYDYEFLERFLDATKANLFFAKGVIFVEGDAENLLLPMLSELIDRPLHRYGVSIVNIGNTAFKRYAKIFSRSKRWLEMGNPTLNMPVSIVTDVDIRPIEYYQDSTKDNKAIFVISDKSQLEGIIGEDILDEDINEIIGKTFTSLSKLKGALDKYSITIKKEHNDKLREAFATNIDEETIEELKGKRKLQIESEFQHLESNLGIFVAPNWTLEYELALSSLGPTLAKVVHSIRYKRPESARNKKTLDDIVCKLESVDEKAKAAYEVYKPLNNKYISKAIVAQQLAKKLEEIPEELKTKVAVDPYLSYLVKAIYHVTEPPEGGEE*
GCA_002553415.1	NVPH01000009.1	5	gabija	NVPH01000009.1_46	GajB_00024	GajB	59090	61021	+	NVPH01000009.1_59089-61021(+)_1	MAILEKERIDDKLIEELKSIERILLPPNCEFSDDQRRVILSDASANIIAGPGSGKTTVLIAKIAFLLKTVGEFNKEQGICIITHTNVAVDEIKKQLEEIGIANFGYPNFIGTIHDFFNHFFTYKAYQELYPNKKALLDEEEMYKERFKRIFNDYNPSNNAPTTRINETYIEFLDDGTIDLIGQRVEWCREEVINTFRDLLEMGVFRHNDTISFSNWYIKKYEQQIRNAFGKRFLWAFIDETQDTSEMQYDLLMRIFNNGLTVLQKFGDPYQSLYTMFGKGKDAWVPSNEEIPELELSCSTRFGESIAKVLRTTCIEEYSLLKGNPNKSSFKPHLLLYNSKDNVIDAYLGLVKSLSDADTDFRMSNKKIGVVGLKHDEVQSYHAKYKKNSDVKPRTETIIKNFYEILIKGLLMYVKHTKDNISKGKSSYSPTYFNDLLRGEGFLEIKSSIAVCIKVIYGAEGIVNEESKEEIIKIYMRIIELEGIVFNDKETLNTCIEYMCKRIGMNYLSYKRGQQILEDEQSLAEGIVEPDICFGTVHAVKGETHKATLLLESQVTKGKYGDPDIYYDCTEIFGFLVGNYYDYTQEDRDLYAVIRDALKTAYVALSRPTHLAAVAINKKNLGDEIDEKRKIAIQAGWEVIDVN*
GCA_002553415.1	NVPH01000010.1	6	qatABCD	NVPH01000010.1_33	QatD_00001	QatD	38729	39478	-	NVPH01000010.1_38728-39478(-)_1	MSKLIDFHIHIDYYKEYKKLYDYFNNKQIYALFVTNLPEIYDKCRKEFCNSKYVKVALGYNPQLIKTHKFNKNIFNNYLGSTKYIGEVGLDYSNEFISTKEEQKKIFKYICGKAGEMNKIISIHSRKAEEDTLAILRENNVRFAVFHWYTGKLTLIDEIINSGYYFSVNYSMLTSAKGKKIIERIPMDRLLIETDGPFGKCSKGNKREEYDLEFVYRNFEHYFNNVNIREIVFNNLSTLLVEQQKVNKI*
GCA_002553415.1	NVPH01000010.1	6	qatABCD	NVPH01000010.1_34	QatC_00001	QatC	39466	40887	-	NVPH01000010.1_39465-40887(-)_1	LFKVWINKKVDEKPSDREYVVFNLFNKNKESNIKVDVENLWRRFGEESINDISEDLLIIAMSVFAVDKRISRNLFKDNWTREVVVDIPVLELEKWNTVKQELETVLSFLSGDRWKFNFRKTELKFRADKKNTKYRLINKKNFNSVSLFSGGLDSFCGALNLLEKNIQTCFIGFREYNLLTNRQNELFSALNFAYPAVNKELLLFNASPLAPVDISGNKMNIKGESTSRSRSFLFLAGAVVVASIIGEETPIYIPENGFIGINVPLTDSRNGSCSTRTTHPRFLKTLNSILRKIGLNHSIENFYWNKTKGEIVEEHKENEVFKEYAHKTLSCSHPCLCRYDKITPPCNCGYCYPCLIRRSSMIKAGYDETNYNEKYTLNRAFIDTYNSPQGKASDLKAVLFSIKRYLKHQEDNNYIRNLLLRPGNLTMEELLQYERVYHESMKELLIMIEKTDEETGSNLLRYIGIEEKMECQN*
GCA_002553415.1	NVPH01000010.1	6	qatABCD	NVPH01000010.1_35	QatB_00003	QatB	40880	41596	-	NVPH01000010.1_40879-41596(-)_1	MGTSKGYAPPTGYLWSDAKRAVSYMGRNNFTPSSVGKAISKYSQALKGMKNSSNNINIGGTGAKAINFIDLVKNYGFTTALENIGLKHLIDKKPDEIYVGLTEYFAGSKNSLLEGIAQQSINELMAEILADVQTLEEYDEIFLSINKEEFIREFIIKFVQNSFFTTFSEKIISMFDNLNQFDGVQDTIETYIRTTIENDYTLEELQHIDWAGEQGSKIIDQKCDGALQILTVWSESLV*
GCA_002553415.1	NVPH01000010.1	6	qatABCD	NVPH01000010.1_36	QatA_00001	QatA	41600	43510	-	NVPH01000010.1_41599-43510(-)_1	MWADGASKIDMLAYEPYAELVYEVAISERMNPLTIGLFGNWGSGKSTLLHLIEKKVLNERKEAQNIAVVSVNAWMFEGYDDAKTALMESILRSMQENEEIVQTTGGKIKKLLKRVDWIRVGSTVAKKGIPLGLSLLAGNPLPMLMSGLSANDFDDEKKIEKHMETYKNLKEEYIKQEEEKNVIDNIRKFREEFGGLINESGIDNLIIIIDDLDRCNPDRIVETLEAIKLFLSVEKTTFIIAMDEDVITYSIKRKYPQLEEIDIDVSKDYIEKIIQLPISVSELSEIDVKNYMLLLVCEMYLKEEVLNKLLQQLKRNGIFVRGEIISARDIDDTIKGFDTDVETCVKEGGSFESLEQQLYVFDSIGDIIATTLKGNPRQTKRFLNTFYMRKRLAELQGIDLNLAILAKLMVLEYVDKDLFRELYKWQIEHNGYAEPLKDIEEKALTVIQPEEVERSEEVNGNKNSGWYTDTIKRWIGVEPSNLSSKDLSVYFYLARDAVRSKGLSGNNLGQKERKIINEICNNQIAIVLRKAKIKKLDELDGVTQKEIIKGIISKYNQDKKLYLEVLIEIYKTYPVYQQLLFNEFEKIKVTNITPKEIILFKNGLKTDDFEKIQKHYISKGSKKPLWDMAVDIKGGK*
GCA_002553415.1	NVPH01000012.1	7	PD-T4-6	NVPH01000012.1_73	PD-T4-6_WP_036366335.1	PD-T4-6	76891	77712	-	NVPH01000012.1_76890-77712(-)_1	MKWHRVLALFDRPLRKNTIVAERYKIESVIGMGSYGVTYVVNDLQINRYKVLKQLRQSKQRYESGRKSFEQEKMILQTLNHQAIPSLYDQFLWEKKSFFVMEYMPGENFEDYIFSDGRVYKEREVFEILYEILGIVSVFHSKGIIHRDLRIPNILMKENQISIIDFGLAKYKGEGDERATTYEGEQALMREVHFRSDFYALGHFSLFLLYAGYESIEKHEKPWYEELTLKNDNREILMRMLQIKTPYYENVQDLKKDIAFALERMETPCFKSF*
GCA_002553415.1	NVPH01000022.1	8	PD-T4-6	NVPH01000022.1_188	PD-T4-6_WP_011718859.1	PD-T4-6	190129	192102	-	NVPH01000022.1_190128-192102(-)_1	VLIGKRLNDRYKLLKMIGGGGMANVYLAHDDILGRDVAVKILRLDYSNNEEFIKRFHREAQSVTTLSHPNIVNMYDVGEEDGIYYLVMEYVPGQTLKQYIIEQGMLPIGEALDIMEQLTSAMAHAHHFEIVHRDIKPHNILIRADGVVKVTDFGIATATSATTITHTNSVLGSVHYLSPEQARGGIANKQSDIYSLGIVMFELLTGRQPFSGESAVAIALKHLQSEIPSPRRWNENIPQSVENIILKATAKDPFHRYQSANAMKRDIETALYPERINEQPFYIPEDMEATKAIPIIQQEQLFENVTDETIVLSGSKVDEPKRKEHTELDKKKKRSNKWIKVLITTFLLLAIGITLALTVIPGFFIPKDVKVPDVAGMKYTTAVNKLVEKGFEVTEPNIVYTDDVEAGDVIKTDPVAGRVVKESSKITIYQSGGKKKSKMKDFTGQNFESVKPELEERYKQVTENYIENDKPKGEIVEQIPTPDQMVVEAEQELKVWISKGPYQNRPGDFSRWTENSATGDLNERKLTPDIKREYSDTVDKGLVISQSPKPGTPLKEGDKVTLIISNGPKPKVTKTVKVDNISIPYESSIIGEKKPQTIEIYKEDMQQKMDRPIETRTISESATISLEFVIQEGSKGHYKIVRDGVTIIDKEVPYPTQ*
GCA_002553415.1	NVPH01000022.1	9	RosmerTA	NVPH01000022.1_110	RosmerTA__RmrA_2603008502	RmrA	116222	117406	-	NVPH01000022.1_116221-117406(-)_1	MFVGKNLTNIRILHGYTRKQLSEMLEISEQAVWQYENGYMSPKLEVINKMKRIFKVKSKYFYSEDFLSENGKSNIQQCHIAYRADIINSAQKTQSEAKTIEFISSFLNVIEKKLHYPPNGIAVLREKAIQYLNFSDEDRKTKIKQIAKMSREFLEIGNKSNLNLLFILEKKGAFIFEKAIGERIDAYSLWAEDGRPFIVLGNLKKSAARRNFDLAHELGHLLLHYKVEFSSLDNKAHREHEQEANLFAGAFLLPEAEFIEDFNSLSKNSAPDSYIDLKRKWIVSIQALAYRAHSLGLLDYQKYRYFNIKLNRQGYKTREPLDEEIKITKPGKVKSILQLLFDKNYLSLGTLLDTLKVDIEFLSTLLGIEIEFFEKYQIDLSKEFTIADLNVKVQ*
GCA_002553415.1	NVPH01000022.1	9	RosmerTA	NVPH01000022.1_111	RosmerTA__RmrT_2603008502	RmrT	117432	118226	-	NVPH01000022.1_117431-118226(-)_1	MQEYTFSSAVNQVIVDGILNGYKSYIHERNEKQRTMKISDAYAWVKGNHIDDQTARECASKGIVYKKAKAGYTWGYLQFSSSEDKSMFIIKNAKYFSEENFPGGKGIDGNKKRKKNDENYLKKLSRVNHNIKFPEVRSLPKEAGFVEFLTLFDDNTLKSLEDTEVSRLQREYDKFYIVTYEIDEAFMISKIFVWMPNPHNEKAYLVDDLTELINNSSVDFEDVDTTVLENDELDYDEESPAAFDFDIFHEEELDDEKTDDDSQS*
GCA_002553415.1	NVPH01000032.1	10	PDC-S04	NVPH01000032.1_5	PDC-S04_WP_163235784.1	PDC-S04	5892	6494	-	NVPH01000032.1_5891-6494(-)_1	VLENKLGIKNQLELNREEERLSKMKAKDLYDSGEINHIEVGTFKGLSDIHNYLFEDIYFFAGKVRKVNIAKGNFRFAPVMYLSHSLEHINTMPQTTFDEIVEKYVEMNIAHPFREGNGRATRIWLDLIFKNEIQQVVDWNRIDKEDYLLAMERSPIKDIEIKHLLQNALVDKINSREVFMKGIDISYYYEGYTEYDIEDL*
GCA_002553415.1	NVPH01000051.1	11	SoFic	NVPH01000051.1_8	SoFic__SoFic	SoFic	8361	9404	-	NVPH01000051.1_8360-9404(-)_1	MRDFFDDKYKNIELKRRLINLISEISEFKGKLAAYQEQNPDIFNSLEKTIPLHYIKNFTTIYEDIKVPNKRLKELILDDIVPQNISEDAIFCYYQTLSFIHKNSCTLLINPATIQELHFQLIHYITSDSAKWREKPFIIPGVPEHGMHLNSYRILPHELIPQFMEQLCDQYNSLNTSKGLHSLLLIARFILNFYCIVPFNQGNNRLAFMLMQLLLIKSGHTFVKYVCLDKYIKKNESDYYNSIYKSSVNWYCEEHNNSFWLKTFLTIILEAYKDLHNTVLDSICKHTKVERIQDFILKQKQPFTKESIRNTYPDIAESTISKALNSLQVFGHIKLVTKGRNATWIKI*
GCA_002553835.1	PCYW01000002.1	1	PDC-S04	PCYW01000002.1_3	PDC-S04_WP_169250289.1	PDC-S04	963	1520	-	PCYW01000002.1_962-1520(-)_1	MAEDWISVTLYPNGTMKNKLGIRDAAKLADLEFQISAERELLLLKEKVKVGQIEDLKKIHKIMFSPLYEWAGHYRKGDFRKGNTVFFPRERFDYAEEDINEAISNLPKKGPLTAENYASLIDKINFFHPFREGNGRSTRTFLQLFALEHEQAIDYPLTNEAMIVAENEADVAKIALLLKVKALAE*
GCA_002553835.1	PCYW01000003.1	2	DMS_other	PCYW01000003.1_2	Specificity_I_00027	Specificity_I	805	1761	-	PCYW01000003.1_804-1761(-)_1	MFAYNPARINVGSIAYQNQIEPVLVSSLYEIFQTNSKIDDSFLMNWFKTSLFNRQIKRLEEGGVRQYFFIDKMKETEIKLPSISEQNQISKLLQLVNKNLDLQQRKLELLSLIKKTIIKHLFKLKNSDSLNLKFKTSCSQWNSKKLGEIAKFINGRAFKQSELLNKGKYPVLRVGNFYTNDKWFYSDLNLNKNKYADKGDLLYTWSATFGPHIWKGPKVIFHYHIWKIDFDPSTVNKTFLFYFLEADKENLLTNSNGSTMIHITKSNMENKIINLPQFSIQQNIGTFLSNLDYLINQVKIKSKQLIQLKRFLLQNMFI*
GCA_002553835.1	PCYW01000003.1	2	DMS_other	PCYW01000003.1_3	REase_I_00009	REase_I	2035	5058	+	PCYW01000003.1_2034-5058(+)_1	VEQENVLEQNLIDQLTHGESQWTLRDDIKNEDDLWNNFFKILSRSNKDVLKDVPLTDNEKAIIKSKIIHPTFYKSAEWLAGVNGEVRLQIQRDNTQLGTADFVVINNNNIAGGNSVYEVVHQIQFHKRREIDRNRRGDVTLLINGLPMIHIELKNRTHSPKEAFNQIQKYIDEQMFNGIFSTLQFFVVTNGSYTQYIAAGQQLKEKFLTTWVDKENKPVQSYLEFAKDVLSIPAAHNMVANYIALDSTQHGIIVLRPYQIHAIQAIFDASYGKDNKDQPHSGFVWHTTGSGKTLTSYKVAHNLLKIPSIQKTIFLIDRNDLDTQTTQAFETYAQNDSIDVEGTENSYSLARKLVSSDKRVIVTTRQKMQALFKRIAQDQEQKRLYRKLKDVKLAFIVDECHRAVSPDQKNEIDAFFTKNPPLWYGFTGTPIFAENAREAKGKNARTTEQQYGKCLHKYTIKDAIRDKAVLGFQVEEESNVSEDADESDTDARNKEYASLSHMKAVVKRILNNSYRKLGIYNKDNRGYTYDAIFTTSSIKQAQKYYRIFRDVINDKDPDIKIPNRIKKVLPDFPKIAITYSIGENGDGDEANQNEMKQSLEDYNKMFNTHYSMAELGAYNTNVNDRLARKKDEFKPRSQQLDIVIVVDRLLTGFDAPCLSTLFLDRAPMPYKDLIQAFSRTNRIFDRDKRYGQIVTYQYPKKYKESINGALMLYTEGSEKQALAPTWDESILQFNNAEKKIIKYQGDQGIPITEAPLDDQKRFLKEYQDFDKSLGAIKTYNEFNNIDLEKDYGLDPMFIEDTRATYEVVKEKVREATGKDKPATEDDDQFDPDYELENTGRQEINYAYIVQLIQAYIPSDDKENSKRTKAEVKEIDDYIENLGKNNKSLADIVNNLWFQIKFDPEKFRNKQVNELLQNMIDDAREDLIKKFADENGLNIDDLKFVIRHYDPNEVDHQQTGINALLSFKVFSEFRKTHPDMNMLQWKKKVRLGLNKFYQDQISPLENKD*
GCA_002553835.1	PCYW01000007.1	3	RM_type_IIG	PCYW01000007.1_16	REase_MTase_IIG_00002	REase_MTase_IIG	11895	16604	-	PCYW01000007.1_11894-16604(-)_1	MATFDELVNQIDNNLDNQRDRGTAFEKMVVAYLKNEPLYKQKFEDVWMLNEVPAEYHISKRDTGVDIVAKDYEGNLTAVQAKFDKGKVSKDEINSFVAETGKDYYSAGMLVSTTDEWNRNAENALTGTTKPFTRIGLSQLRHANIDWKKFSFAKENNLSTKKEKRLRKYQQTAVNNAVEYYKDHDRGKLIMAPGTGKTFTSLKIAEALMRDQKKSNFNVLYLVPSIQLLSQTLFSWNDDVSDDIHMTSFSVVSDRKANKRKGQDDDDLGAKDIGFAPTTKANELIDQYKEIQELNLSSNMVVTFSTYQSIDVIHKAQEAGYPEFDLIIADEAHRTTGATKLGEDTDFTEVHSNKNVKGKLRLYQTATPKIYDANAKKKAVENSIVVSSMDDEVKYGKEIFRFGFGTAVAQGYLTDYKVMVLAVSESYINKDMQKMMAADNELKVDDIGKIIGVWNAMVKRNGVTGEIDGAPMKRAIAFTDTIKHSKILANEFEQVVNDYLDENSEDSFQVDVHHVDGSLNALEKATQIDWLGNDDIEDNHARVLSNVRFLTEGIDVPNLDGIIFFSPKKSQVDIVQAVGRIMRRAEGKDYGYIILPIVVADGVDPSSALNNDKKYKQVWQVLNALRSTDERFEAEVNKLDLNKKKTGKINFIGVDTKPDDDVTEDKGKNAEENQEPEQLELPLHWQDMQTAFYGKVVQHVGDRRYLEDWSKDVADIAKMYIRRINDLVDSNQGAKLAFDKFLKSLKHNINDSITQESAIEMLAQHLITEPIFDALFGEYSFVKNNAVSKSMNDVITAFKVFGFAKEQEQLKPFYESIKLRASGIDNAAGKQKLIVTLYDKFFRTGFKDTTEQLGIVFTPVEVVDFIVHSVDDALHKYFGKGLADEGVHILDPFTGTGTFITRTLQYLKQQMDEGKITYDDILRKYMHELHANEIVLLSYYIAAINIEAVFDEVNGPDRGYVPFDGIVLTDTFESTERQDSFMDDLFGENNERLKKQQEVPITAIISNPPYSAGQKNANDDNQNVHYLKLEDEIRKLYVAKNNVHNVNSIYDSYVKAIRWASDRIRENGIIGFITNSGYIDSRAFRTFRQHLLQEFNYVYVYNLKGGVRGKTRSAAQKEGQNIFNIMTGVAVLILIKDTSNKHELNYSEVDNYQSRRQKLSSLMELGSIKNIKWTKIKPDSNNDWINQQNKEYPKFISIDSTTESPFFNHSLGITTQRDSWVVGFSKQAVLNNSKKLLNNFNYLVKNHIPAADVLTLYNDTEIKWSEELGKKLKTNKLLSFNPNKISLQLYRPFTKKWLMYDKNLVDRPRDFYSKWGSNNIALLTSGKSVAKGFSSLVVDTLPSYDALGKTQGFYVKNNDQTEMNLLKNNNNSNLNINFANKLGIDVKDIVPYIYSLLNSKEYKLEFKNNLNKDVVRIPMIKNKEKYIKVGRNLMDLHLNYEEVPVYEDVNITTTGDAYYKVKKMKFANKKDPETGKKVNDRSTIIYNDTLTISNIPEKAYQYIVNGRSAIEWIMDQYRVKTDNKSGITDDPNDFSDDPKYIFNLLLRIINVSVQTVDLINSLPKLEIDE*
GCA_002553835.1	PCYW01000016.1	4	RM_type_I	PCYW01000016.1_27	REase_I_00008	REase_I	24063	27404	-	PCYW01000016.1_24062-27404(-)_1	MTNFDYLKKEKKFSDFVNIAITAEKIINVDAASCILDCRRAMEIAIKWMYSVDTALRRPYQDKLISLISSDDFHGIVDYDLWRQLDLIRRLGNIAAHSARRIERDQAVLCLKNLHAFFDFIDYCYGDHYEQVPFDEKLLGQTPSAIVTPELAKIQISLDSLVKKNKGIQKKLSHRSEKNRQEKEERFTPENPLDLSEFKTRKIYIDTLLMDAGWTEDKDWIDEFELEGMPNSSGKGRADYVLLDNTGIPQAVVEAKKTSRDVSVGRHQAEIYAKLIEKKYHRRPYVFLTNGFETRFIDNEHPERKVSGFYSKRDLEKLRNLQNMKQKHLDNIQVDENIAGRYYQKAAIKAVCESFDKKKKRKALLVMATGSGKTRVAIGLSKVLINAGWVKNILFLADRTALVTQAKRSFVNLLPDLTCTDLTKKKRNLNARCVFSTYQTMMGCIDSLKDDQGKLFTVGHFDLIIIDEAHRSIYNKYRDIFNYFDAPMVGLTATPKDEIDKNTYSIFELEDGVPTYGYELANAVKDGYLVDYVSIETKMKFMAQGIKYDELSEADKESYEDTFEDENGELPASINPSALNNWIFNEDTIKKVLNVVMTQALRVNYGEELGKTIIFAQNHKHAEEILRIFNKEYPDLAKGKDGRPYAQVIDNYINYAQSAIDEFSEGDKMPRIAISVDMLDTGIDVPECLNLVFFKKVYSKSKFWQMIGRGTRLCPNLIDGKDKSKFYIFDFCSNFEFFRMGKGREPKATLPLQGALFNLKFQLVYKLQDINYQTNPMISYRNTLIDNLIKKVKQLNRDNFAVRQHIKDVDEYANKVNYEELTYSDCLEVREEVSPLILPDEGDAAAFRFDALIFELEIANISDKPAGRYKTDIIKKITAVSKVANIPEIANQKDLIKKVIETDYLNRAGIEDLEHIRKALRDLIKYIPKNSITFDTDFNDEILDTSVNEAEYNTDTLKNYRAKVEYYINQHQKDNQVIAKLKSNQPLTDADLKNLEKIFWKDIGTKEDYTKEYGDQPLGEFIRSIVGLDMNSAKEAFAEYLNDKSLNSRQIYFLNQVIEYIVKNGMMKDLSVLQDSPFIDQGNIIELFGDNKTLWLGIKEVINNINHNADVVA*
GCA_002553835.1	PCYW01000016.1	4	RM_type_I	PCYW01000016.1_28	Specificity_I_00033	Specificity_I	27405	28493	-	PCYW01000016.1_27404-28493(-)_1	MEVSLKDIGTIITGNTPSKKDKKYWDSKDICFVKPDIIGDDIDSITNSNEYISNFASSKARIVKRNTILITCIGNIGRIGIVSKEKIAFNQQINAIIPNSKINLRYLAYVLLFSRPRLKALANAAVVPIVNKTQLESFKIEIDPELEHQDKIANTLDEIEKIKKIQNKEIEYLDTLIKARFVEMFGDPICNSKNKSTTKFINVVKLQRGFDLPIRKRNTQGKIPVYGSNGVLGYHDEFKASSGIITGRSGTIGKVYYENNEFWPLNTALFSVKTYGNNIIYLKYLVSLFKLERFCNGAGVPTLNRNNVHKQKIIDIPIKEQNKFASFVQQVDKSKVVNASIMKYIISIRFYLYFKENKEGAR*
GCA_002553835.1	PCYW01000016.1	4	RM_type_I	PCYW01000016.1_30	Specificity_I_00011	Specificity_I	29532	30608	-	PCYW01000016.1_29531-30608(-)_1	LIKKFDEVFVDKTRLGKKIPKEEYKKKGKYIIIDQGKDKIAGFTDNEDGIFTDVPTIIFGDHTRIIKYIDKPFFLGADGVKVLKSKTNNANYKYLYYALKAAYIPNTGYNRHFKWLKKVSINYPSFEKQKRIVKLLDNLSEVKNKKNEELKLCDTLIKARFVEMFGDLKFDTPVSKYIESLTAGKSLAGKEKCTNKVLNTGAVSYDKFKNDYKYLPSNYVPDENNKVRTGNVLISRMNTQELVGATAYVWEAPENTYLPDRLWRANLKENVNSIFLWQVLIHPLLKLQIQRVSSGTSGSMKNISKSNFLKLKVPDVNEESQNKFASFVQQVDKSKVAIQKSLDETQILYDSLMQKYFS*
GCA_002553835.1	PCYW01000016.1	4	RM_type_I	PCYW01000016.1_31	MTase_I_00004	MTase_I	30647	32197	-	PCYW01000016.1_30646-32197(-)_1	MINGEIKNKVDSLWDDFAAGGLTNPLEVIEQITYLMFIHDLDSADNVHRQENEMLDLPHESIFDGKKDIGGQIIDGNDLKWSVFHDFPPQKMFDLMNHFVFPFIKNLHDDKNSAYSKYMDDAIFKLPTPEFLAKVVDKLDDIYATMDKVRKNEIQSTGKNERFDKSDVQGDLYEYLLSKLSTAGRNGQFRTPRHIIKMMVELMDPTPDDKIADPACGTSGFLVTAAEYLKNDREKEKAIFYSKEKKAYYKSSMFTGYDMDRTMLRIGAMNMMTHGITDPNIQYKDSLSDQNIDADEYSLVLANPPFKGSLDYDTVSDSLLKVCKTKKTELLFLALFLRMLKIGGRCACIVPDGVLFGSSRAHKAIRKQLVEGNRLEAVISMPSGVFKPYAGVSTAVLIFTKTNHGGTDKVWFYDMTADGYSLDDKRTKVDEDDIPDIINRFKNLDKEKDRKRTDKSFFVDKKEIVDNDYDLSINRYKEIEYVPVKYPPTKDILAEIMKLDEEASKDLQELKNMLEK*
GCA_002553835.1	PCYW01000016.1	5	RM_type_IV	PCYW01000016.1_26	mREase_IV_00003	mREase_IV	23102	24049	-	PCYW01000016.1_23101-24049(-)_1	MLNYKNLKHSENEMPTWDGFLGPTLQVASMKEHWQIRELEHAVIKAINLPENLVNLRYASKYHDLIAQNRVNFAISDLKISGLLNCPKRGHYEISDLGKQTLVKLGTDITAKYVHSLPMYIDYQNKRRQNKSDDKADNDIQSLELTKGQIHNWFDKQKENLSDALLTKLRETDPFVFEHMMIELMTRMGYKGADGKAFVTQKSNDGGIDGILNQDALGLRKIYVQVKRYAEDNTVGRQIISQFHGDLDLQGAGSGVFITTSSFTRSAEEAGKKFNIKLIDGETLTKLMIEYKVGVQVQDTFELLEIDDDFFKKEN*
GCA_002553835.1	PCYW01000018.1	6	PD-T4-6	PCYW01000018.1_16	PD-T4-6_WP_153359500.1	PD-T4-6	12611	14626	-	PCYW01000018.1_12610-14626(-)_1	VIDKGYLLGERYRIIDTLGEGGMANVYLAEDIILQRKVAVKILRLDLQNEPQTQARFQREALATSELSHPNIVSVLDVGTDHGLPYMVMEYVDGPDLKEYIRQNAPLDLHEVIRIMDQILSAVALAHKHNVIHRDLKPQNILMDKRGNIKIADFGIAVALNQSSVTQTNSVMGSVHYMSPEQTRGGLVTKQSDIYSLGIILYELITGTVPFNGDTPVSIALKHAQEPIPSIRKKDQSVPQALENVVLKATAKDPRDRYATAQAMQADLDSSLDPERADEPVFVPNHGNNNDKTIVLPGFKAPEKERTVESEEENKPDKKEKKKDFWQNVKSHKWWWIFSVIAAGLIIFIMIFALSGNNNKPRQVHIPDVTNITEKRAEKRLEAAGLQVGKVIRRQSDDIKEGHVIGTKPAAGNRVDQGKAIILIVSSGTSMVKVPDVVGDNYDEAAEKLENQGFDVVREDQYSNKMAKGNIISQSIAAGVEVKPTQTTITLVVSRGKQIKPKINTVTLKDLHNYSLKSAQDYAKEHGLTLQINQEYSDEIERGLVISMQPEAGTKVDRGSTVTIKVSRGPKEEKDTTVTKTFTVNYVGSDLKKDDKFDGKSGETDTKEDNSKGNHVQIYIKDDDHSLSNIYRDLYIKRDMSFSIPFSIKDGNGQLRVVRDGETVLNEKVTK*
GCA_002553835.1	PCYW01000037.1	7	RM_type_IV	PCYW01000037.1_3	mREase_IV_00004	mREase_IV	1986	4817	-	PCYW01000037.1_1985-4817(-)_1	MSNVMRDAILNGFYDEKILGNNFFSPKLLANEQDEKIWLTLREELYHCQSFTWTVAFITQDMLVPLKVVLADLAAKGVGGTIITSNYLNFNNPRVFEELAKIPNLKVKIADEAGFHVKGYLFEHEDYQTLVIGSANFTRSAMLSNYEWALKASSRNQADLTKQLAQKISRLEDNSFDLNAQWLADYKNNWQPAPVAHLTKSKTKIVPNKMQQAALRNLQGLVDNGEKRGLVVSATGTGKTYLGAFAVKDFKPKRFLYVVHREQIAKKSLASFYHVIGGKKQDYGLLSGNKHDKNKKYLFATIQTLSQPDMLKSFDPNEFDYILIDEAHRAAAPSYQKILQYFKPQFLLGMTATPERTDEQNVYQIFDYNLAYDIRLRDALEDKMLTPFHYVGVQDYELNGQSIDETTDLRYLVSEDRVNYVLKEIDYYGYCGDQAKGLVFCSRKEEARELADLFSEKDHPAVALTNEDSESTRNKIVQKLVAGEIEYIVAVDLFNEGIDIPALNQIIMLRNTESSIVFIQQLGRGLRKYPGKEFVTVLDFIGNYKNNYMIPIALNHDTSRDKDQAKREARLPHFIDVSTINFSKVASEKILASLDQIKLDNMRELRQSYQSLKNKLGRIPLLHDFAQYGSVSPMVFANNRGLDNYAAFLIKMGEAVKLNNYENAVLSFLTKELLNGKRAHELILLQMLLKQKQVNQEDFVSELRKKEIYVNKAVLNSIDDILSLDFFDVKQGKTTKKAQYGDQPVVVHSSLFDYELNQELLNALTQNKWFKDLFKDAIETGLLLSTNYDQQKQFTLYQQYDRKDACRLLNWPRDVSAPMYGYRVGDHDTPIFITYRKDDQEKRNALYHNTLENGRSLRWYTRVPRHLDSEEVQRLLKTPDMHIHVFVKRSDADGKQFFYLGEAQIQSDSVKEELLGSKKKPAVGMNLLLKRPLKTSMSELLFE*
GCA_002553835.1	PCYW01000041.1	8	AbiJ	PCYW01000041.1_2	AbiJ	AbiJ	769	1698	-	PCYW01000041.1_768-1698(-)_1	MKNSNWNYLSDEYITSLLVGDTPVTYKNDIFPERSKYNSFIDIKMPELCEDQIKRLSEKVGIKDVITGDTSQSLSQLIQACNGDEQKIKEILKYIFSKENFEDLYDNPNISSLDEFKKIRSEICRNVIKEINTKLYFYDCKLMINYDGLDLIQTDENWVNELILSIPDMDNIDAFQISDSYKKISEDINKGDNTGAVTQARTLLEGTLKYAISKQNKELTGKDKLPQLFKTFKHLYLKDNISNPELRSYVEQLYGGMSGAILAIAAIRNKFGDAHAADDVEELTKENIHFIVNASLSLCDFILEVCKKK*
GCA_002553835.1	PCYW01000041.1	9	PDC-S25	PCYW01000041.1_9	PDC-S25_WP_158408084.1	PDC-S25	8076	9629	-	PCYW01000041.1_8075-9629(-)_1	MNLQDLIANFTTTPFLFIGSGMTRRYLGLPNWEGLLRHFAKEVSNNEFAYNSYVNKVQSSGNSINVMPKVATLIEKDYNAKWYENPSIRTLNKETTDLVKNGLSPFKAEIASYIKSQGDIVPEYKNEIRQLEQLSVKNISGVITTNYDTFVEDHFNNYKTYIGQNELIFSAIQGIAEIYKIHGSVDKPESIIIDEEDYEAFNNKEAYLAAKLMTIFVEYPIIFMGYSLSDSNIRNIISAIVKCLNQTQLNTLKDRFIFVDYEENKKGVDITPSEVSIDGLTLSMTKVVLSDYSLLYDALAEKKVTIPVRLLRRLKQDLYEYVITSTPTATIQVANIDDKRISDDDLALAIGKASDLSLRGLSGISSDDWYRNIILGDLGWDADDLLKYAFHNLSSQNSGRLPVNKLLHFAHGSYKEAEDTAKKYDFNAIISNTIKKNRKYCRYNSVDEIWKAEHDDIGKATELLSYLTEDQIDVDKLGQVLKEIFDNDRNILQDSKSPVRTNIRRLIRIYDCLKWRR*
GCA_002553835.1	PCYW01000058.1	10	Shango	PCYW01000058.1_2	Shango__SngC	SngC	607	2838	-	PCYW01000058.1_606-2838(-)_1	MDVFSHYAPFIQDYIYEHGWQNLRPIQVAAAEEIFETEDNVLLSASTASGKTEAAFFPILSDIYNEPEDSVKVLYIAPLKALINDQYDRLTELCQDVDIPIWRWHGDVAQTQKRKMLKNPSGVLQITPESLESFMINKHMDIPHLFGGLKYIVIDELHSFLRSDRGGQTFCLIERLSKLANVNPRRIGLSATIGNLQDASDFLGAGSNRKTVAPKVQNEPQIWHLSMEHFYKTDPQASSKDFDPSQVEPITDKAPELADPGIGYIFEHTRGKKCLVFTNSREECEAVCQELRAYCAYNHEPDRFMIHHGNLSPALRETAEAAMKDEDVYMTTCATATLELGIDIGQLESAFQIDAPFTVSGFLQRMGRTGRRGNPPEMHFVMREEHPESRAMLPELIPWPLIQGIALVQLYAEEKWVEPPEPNRLPYSLLYHQTMSTLASSGEMTPAELASRVLTLSYFHNVSQEDYKVLLRHLLKIDHIEWTENKGLVVGLAGEKVVNNFKFYAVFAENEEFSVHAGSEELGTIVKPPPVGDKIAIAGRVWVVEDVDRKRHQVYCHEVKGRIPAFFGDVPGDIQPKILQRMKKVLEEKVMYPYLMQNGKARLTQARDTAALAGLAKKNLIKLGGNMWCLFPWTGTYAFLTLERLIKIKCGEQLNIRGFNSSRPYFMYFAMDGDEQDFWRILKEKADKDFDPLDLVYPKEIPGIDKYDQYLPKELLRKEFAYSVLDIQEMKRCVKQMADNYLV*
GCA_002553835.1	PCYW01000058.1	10	Shango	PCYW01000058.1_3	Shango__SngB	SngB	2850	4175	-	PCYW01000058.1_2849-4175(-)_1	MPEKRRVPKRIAQTVLNSLKGGVVPRIGLPYITVGRKEEIEALLHDVDIIQDGGASFRFIVGRYGSGKSFLLQTIRNYVMDKNFVVVDGDLSPERRLQGSKGQGLATYRELIQNLSTKTRPEGGALTLILDRWINSVQSQVAQSGIANDDPKFEAEVDKKIYAVISSLNELVHGFDFAKLLNMYYHAYMSNDDETKAKVLKWFRGEYSHKTEAKKDLGVDIIISDSDWYEYLKLFAAFFRQAGYAGLMIMIDELVNIFKIPNAISRQYNYEKILTMYNDTLQGKAKYLGIIMCGTPQAIEDRRRGVYSYEALSSRLATGKFVQNGARDMYAPVIKLQPLTAEEMLVLTEKLADMHANLYGYERTITDDDLAQFIKIEYARVGADTNITPREIIRDFIELLDIVWQNPDTKITDLLNSDRFNYAKSEAVSDNKEQDYTEFRI*
GCA_002553835.1	PCYW01000058.1	10	Shango	PCYW01000058.1_4	Shango__SngA	SngA	4180	6027	-	PCYW01000058.1_4179-6027(-)_1	MDSNQLFKYVYAKYGLKFEPIVSGSTDTYVLMSPLDSGYFAMLSRINGENSSKSSIVVLDLKCGDFAPTIRDLPGFTDPVRIKGAEWVGVVLTNNRDEQAIKKALDYAFKLAMNGQDTNVAKSQYFYIPGEKTEEKYQAQPIKQRLPRRQVNDVIPDKIRQMRELYDYSILPSTGRQKNFYIQGQFMADYEDEYKKYFAFKRFFPTYHDMNVGQLRSYFTWRTKIRKGDYHRTSTSYAYVYLYELFNNIGVDNPQDGYDKLIAFKKNYVDNFDLGIQTYLADWIKDYVLYYGLRKEKIAEHFAKDIEQDHDDEILHYPQKYTAEELAEVFAKKTTYWKSSKVIAKNKEVFVQVLKCVWQEVLDAKKYGIAYYSSFVAKPKVVEQPVFKLAVFYRKAKKPMTVKVDAVRKYYYKKGWWYIHQEEAVPRQRTNLNTFLHEVDRLVREKLNLGRAIKPRFIDQAVLKAITAGIAAYQQQKKQAKIDQIKIDFSDLDKIRANASVTRDSLLTDEEKQLEQEEQEQEQVQKQEQEVEVSVDQDDYGLDKDEMFLLMALLQGKPWQDYVQKHHLMVSILADNINEKLLDEIGDSVIEFNEQDQPQIIEDYADDLQEMFLKG*
GCA_002553835.1	PCYW01000062.1	11	DMS_other	PCYW01000062.1_10	MTase_I_00005	MTase_I	6978	8621	+	PCYW01000062.1_6977-8621(+)_1	MSDNNIKAKSQLEQALYSAAGDLRSKMDANEYKNYLLGIIFYKYLSDKMLYYVGQLIGDPNADLKANQKLYEENAEDEELLKELKRTFSYTISPRHTFTYLLNEINGEARTQKGELKTFQISDLAEAFNDIESISENFAGLFEDVDLYSKALGDNAQQQADTIANVIKAIGDLEIVKTKGDTLGDAYEFLIGKFAESSGKKAGEFYTPQKVSELLTKLTLVGGKYPDGLTVYDPAMGSGSLLLNFGKYIEKFGGKADQIIYFGQEINFSTHRLAKMNMILHGVDFGNQHLRRGNTLSADWPPVAKTMFDAVVMNPPYSLKWPADKGFLQDPRFSPYGVLPPKSKADYAFLLHGFYHLKNTGTMAIVLPHGVLFRGAAEGKIRKKLLENGSIDAVIGLPSNLFYSTSIPTVIVVLKKDKTDRSVMFIDASKGFEKKKNQNELREKDIQKILDTYEKREDVERYAHLAKFDEIEENDFNLNIPRYVDTFVPEPPVDLKKVAADLHETNVEIEKNQRELVGMLKELTSDDSDIMDGLDAIIKELEGELHE*
GCA_002553835.1	PCYW01000062.1	11	DMS_other	PCYW01000062.1_11	Specificity_I_00134	Specificity_I	8614	9756	+	PCYW01000062.1_8613-9756(+)_1	MNRREVKSAPVLRFKGFTNDWEQRKLGDISEIIRGASPRPISDPKWFNSNSNIGWLRISDVTAQHGRIQHLSQHISILGQAKTRVISTPHLLLSIAASVGYPVINYVKTGVHDGFLIFENPKFNIDFGFYWLAFYKHEWQKFGQPGSQVNLNSSIVKKTNIGLPDNVEQKAIVHLLKLIDNRITLQQRKLESFQFTYHEIIRRLFLKKAKWQQTKLSDLVTILDKNRKPVKKEDRLFGDTPYYGANGIQDYISGFTHKGEFILIAEDGANSLTEYPIYFVKGQIWVNNHAHVLKVNKDVSPLFLALALKQINYSKYTVGSSRNKLNLKDLENIAIFIPDNNEQQKIGQFYSNYLNYLRINKKRIQYMKQFKQFLLQNMFI*
GCA_002553835.1	PCYW01000062.1	12	HEC-06	PCYW01000062.1_8	HEC-06_WP_099323492.1	HEC-06	3905	6001	+	PCYW01000062.1_3904-6001(+)_1	MQASIFNATERFFAPVQMILKIPVYQRNYDWNKNNVKRLLDDLYTVIKTKKQHFLGAVVYLESTNSDIGLPEYLIIDGQQRLTTITLLLQALKDVTVDGDAFTTGTIEMFLTNSQSPSQEYKIKLKPIKSDNIQYTALLNHDNDKLDENSHIVENYKLAKQTFDNWLKQGITSREILQAIRQLQVVGISLKEGEDDPQIIFESINSTGVALTNSDLIRNFLLMSDHDQERLFEDYWLPIENKLRRDNSNHAMDAFFRQFIIMKKNSVVAERKVYQTFVDTFKNENLSHEQALKEIKNYAELYASFMYPAEASYNDDIKTDLASLNRINQSTSYPFFLHVFHDYENNEIDEETLTKVIHLITIYLIRRTICDVPSNSLLGFFASYYARTFKLAKNKKKYYEAINKYLFVQQNQNEVPDDNQLKNALIHSKLYLNKGLCDLIMLDIENGNSKEKLNSEDLTIEHIMPQTMSKSWRKNISDEEHDEFVHTLGNLSITGYNSEMSNKSFAEKKHILEENSKAIILNKDVVDKNEWIIADIKARAERLAEILLNRYELNPIEDSRIEFEAVDKIGLDNLDATTGRKLVSFTLEGSKYPVKYFKDVPLQVIQILDQDNPDLLKSLVGLTWKGTLNNANQNNSFIICQEKDIDDKLKWSYSKVRDDIYVMTGGSAHRNMHVLKQIIEAYKIPKDEFYLSVKVKEN*
GCA_002553835.1	PCYW01000062.1	13	PDC-S61	PCYW01000062.1_9	PDC-S61_WP_206767125.1	PDC-S61	6002	6844	+	PCYW01000062.1_6001-6844(+)_1	MKLPIIITQIAHQPKILPLNKIIKSSDFTIKQLSQDAFISKEDENIRPTEVGTIVDYLSRYVLLANEHAFDVANAKAKQDLIHGIIPVKEYKKLLDQEERLRYLVKDLSDVDSLSDEAIYLATDICAWEDAFRSGRYVKPKAHPDKLTIEHIKMMIQRVEEFFEEFGWPTRDAFFAKAENGFVSGDGDYLLKQTLLDLKVSVKTTMQISWVRQLLLYYTLGFYNHFNNENIERLMIFNARTNTVFFIDIANIDQSVFEFVYDAAEKQSKINERELRKYIN*
GCA_002553835.1	PCYW01000070.1	14	PDC-S01	PCYW01000070.1_1	PDC-S01_WP_067088819.1	PDC-S01	161	1234	+	PCYW01000070.1_160-1234(+)_1	VDRGKDRANFIYINFEDLQYESLLNYQTLNKELVKRINQIDGKAYLFLDEIQRAKSWEKTINSLRVTYNCDIYITRSNSQLLSGELATEIAGRYVEIKVYPFSFSEFLEAINSDRQNLDRDFATYVEIGGMPFLSLIYSDQQACDTYLQDIYSSVVLKDIVDRHAIRNVDLLRRIISYLSSEIGHPISATGIAKFLKSEHRGSSADTIIDYISYTCDAYLFTRVPRTDLRGKENLRVNDKYYITDHGLRQTIVGNNQQNIDQILENIVFIELLRRGYHVSVGLNDKKEIDFVAQKGSDKRYYQVTYMLGSQTTIDREFGAYDGIADNYPKYVLSMDKFDMSRNGIIHQNIIDFLLEK*
GCA_002553835.1	PCYW01000080.1	15	RM_type_III	PCYW01000080.1_2	REase_III_00005	REase_III	1785	4409	-	PCYW01000080.1_1784-4409(-)_1	MKKSIKAKPFPTLEKARNAVSSFLTPLPNLYYIDENLKHTLRQYQQAALFHLDWSQRQPNANEEYNQLMFNMATGSGKTDVMAATILYYYKEFNYTNFLFISNTTAVVDKTRDNFLNTSSSKYLFSAPINIDGEIIDLKAVEAFPVNQESNTIYLKLTTVQSLSNELNDPQENSLTFNDLRKHKIIILADEAHHFNAQTKKKQREENSWENLLDRVRNSNEVNRQLEFTATIDVDKEDVYEKYKDKIIYKYDLSRFMEEGYSKNVFRLQANNDNMQKLLNAVLLSQYRKRIARKLSIPDFKPVLLVKSNRIKTSKIVKDEFLAMMNELSTESLHEFLVANKKINSNSRALSMTYDYWLSQDLVKAVSELKQDFNINTTINVNEGGTKGILADNNDFKNLNTLEDINNPFRIIFAVAKLTEGWDVLNLFDIVRVSEEKESNSLKQTNSEAQLIGRGARYYPFIYKGKRSYTRRFDNASSSEIKLLETLHYHTINDSKYIDNLNKSFDKMDLIVNQDQDYQTFTAQVKASFKKTAFYQNGNLFYNRTEEVPDSEYKGIGDYGINSFSMIIDYNTSTTENELRSDFLQINESNTKYDNVADFSNKEDYRLIKKAIARNKFYRFDNMKRYLPMINSIQDFIESPNWLGKLKVIAQVPDQYDINLSPMDKLKVLDIALHRIQVSIVKNYRKERGTNEFLPIAVRDAVKGYSKVVPQPSNRKVVSELIKPKKMTGNDWFPYDYAITDQLESSLINLVGSLIEDFKKKYNHVYLIRNEETISNWTLHEFEDKDAKHYEGYMPDFILALDDGNIMYQVYIEPKGEQLLERDAWKQDLLESIRPENIKLMGENEDVRLYGIRFYTHSDGRNIVGELHDLDILD*
GCA_002553835.1	PCYW01000080.1	15	RM_type_III	PCYW01000080.1_3	MTase_III_00013	MTase_III	4409	5626	-	PCYW01000080.1_4408-5626(-)_1	MKSRLEIAWKLLSDDGTIWISIDDNESHYMKVLEDSIFGRENFLDEVVWQRAYSPVNLKKTFSRSHDYIQVYAKNNSSEKELNRLPRSAEANSRYKNPDNDPRGAWKPGDLSVGPAVKENIYPITTPSGRTVLPPNGRSWVYSKDKFNEMIKDNRIWFGKDGINVPSVKRFLSDVKGVVAQTLWTYEEVGHNQDAKREIKKLFNNNSVFTTPKPEKLLRRIITLGSNEKDLVLDFFMGSATTQAVAMKMHRRFIGIEQMDYINTISVPRLQKVIAGEQGGISKAVKWQGGGSFIYAELMEKDQGYIRDLQNAENMDELMNVYSRMKQNGDIDFRVDLNKFEASLKAGELPSLEDRKKELIKIIDKNQLYYSYSDIDDESVRDLVTDTDYEFNKSFYSSNNEKGEE*
GCA_002553845.1	PCYX01000001.1	1	PDC-S06	PCYX01000001.1_79	PDC-S06_WP_095244428.1	PDC-S06	61207	63498	+	PCYX01000001.1_61206-63498(+)_1	MINSRKMPSKITEVLVNQATFKNNTAKITPTYINYFFGSNGTGKSTVAKTIRSGKGVTFATGTTTEDKKIMLYDQDYIERNVRSNENLPGVYTINSTNAEIQENINELKKKKETLDEKRTNAIEDRDRHEQKLEQLNNQFYSNCWDKTEAIRKTFAKTQKGFKASKKKFVDKLLETAPLSQDTQKLKDLYDTAYAEDAKQYPKFNESIDPSILDKVQDNEILSIAIVNSADTQLASFFKQIGATEWVQQGHSEFQKKTNGRCPYCSRELEPSFEQEFQRSFDDQYEHNRQRLRLFLENYRKTANNLFSSIRKIPEPLYPTIERQNYNDKLNAIKGVITGNIEKIRSKIEEPSKIVELNGLKAMLTDLQGMITGFNSLIDENNTIVASKSVKKQECKEAVFALMAFDMKELIASYQQAKEQIDDEIKAQETKIKESYTSLTSINEQIVELNQQTVETETAMNNINTMLQDSGFQGFKLRPAKALSDDKKTPTINYEVVRTETGTVAKNLSEGERNFIAFMYFLQQVYGSDNKNGNLKDKIVIIDDPVSSMDSSTLFIVSAEIRKLVSICRNNADNRRNLTDDNFIKQIFIFTHNALFQREVSYEYENEYNYVSFYLVSKKNNQSDIKLCEQTNPNCPTHRMNVNPVKNSYATLWEEYQQASGAVLINVMRRILEYYFLQICGHSRASLRKQILEDNRDKFIQDGFQNYNLASAILSYITDESMGITDDVLFVETDVNDDQCRKTFELIFQCMGQEQHFNMMMNK*
GCA_002553845.1	PCYX01000001.1	2	RM_type_I	PCYX01000001.1_80	MTase_I_00005	MTase_I	63683	66262	+	PCYX01000001.1_63682-66262(+)_1	MITSDEIKRRLWDGANNLRGTMDASRYKDYMLGLMFYKFLSDKTLQTFKETAGLTNDTNLLDEYRKAHEEFGEDLDNNIQQVLGYHVAPEHLYQTWEEDIENGDFELSEVMDSLNAFERSIAATDDSDDFKGLFSSSVIDLTNTALGSDLNKRSKNIRDLIGLFADLNMVDLQNGDVLGDAYEYLIGQFASDSGKKAGEFYTPSQVSEVIAQIIARTTDIKSIYDPTVGSGSLLLTVGKHLSHDRQKNLHYYGQEYITATYNLTRMNLLLHGVRPENMTIKNGNTMSTDWPEDPSRPGEGVQFDAVVMNPPYSDKGWNKHEDKPLKVSDPRFSEFGVLPPDSKGDFAYLMHGLYHLGQEGTMGIVLPHGVLFRGDTEGEIRKRLIEKNNIDAIIGLPSNLFTNTGIPVAVLILKKNRNLQDPVLIIDASNGFIKVGKNNVLRERDIAKIVDTYVNKKEIAGYSHLATRQEIVTNEYNLNIPRYVEQVDEAIPEDVDAHLLGGIPKKNLENLTALNTMIKDLLDNSLEEIRPGYVKLKVSVEELKQQVMQTPQVQNEINEVQSAVKNYIHKYYPQLKQVTTDTNLTDLKSKMLDEIKDILSQFNNVDQYAGYQIVADLWQNSLEADEELIAGNGFYESGRTRKPNMVEKGSGSKRHKVQDGWLGAIVPNDLIADELYSDMQDHINDLITKVDNIESELGDLVEAAKSEDTPEYDALFDVLKKNDDDEPQDSFENKKVKAALKEATKGTDEYDYLHQVSTLMSGKTKVNREIKKANADLKEAIYARIEQLTNDEIDRLMKDKWFENIESSISKLVKHSLESDLQTLQELNDRYAETISELDDEISKVESEFEDLLKDLVVK*
GCA_002553845.1	PCYX01000001.1	2	RM_type_I	PCYX01000001.1_81	Specificity_I_00013	Specificity_I	66262	67449	+	PCYX01000001.1_66261-67449(+)_1	MNNAKKSLVPHRRFKEFQNAGAWEQRKLGDMGNVITGNTPSTKDKSNWTTDKNKGHIWITPTDINRKVLFDSERYLSDKGWLKARKIPKNSVLITSIASIGKNAINGIDAAFNQQINALILQNNNYYFVLSLMDKEKKRFEALAGQTATPIINKSTFSSFQLQIPSENEQNKIGNFFKKIDNLITLHQRKLDKLKRVKSAYLTEMFPAEGEREPKRRFPGFTGAWEQRKLGDVVERFDNLRIPVTSSKRKRGITPYYGANGIQDYVQGYTHDGEFVLVAEDGANDLQNYPIHYVNGKVWVNNHAHVLQGKKDIADNLFLVNAIKRIKFETYLVGGSRAKLNADVMMKLPIKMPKLNEQQKLGKYFSRIDTLIALHQRKLDKLQKLKNAYLNEMFV*
GCA_002553845.1	PCYX01000001.1	2	RM_type_I	PCYX01000001.1_82	REase_I_00009	REase_I	67510	70614	+	PCYX01000001.1_67509-70614(+)_1	LSNAPKDATEREFQEKFTRELEKYRWMAPDSLNGTKHKVTVQSLINNWRQELNRLNAEQLEGQELTDNEFDQVLKKVGQIQNSYEAAKLLSIEEGKGKIDGIYRDDNPGVTRDQVTLTIFKKAQVGGGDSSYQIAREVQTEHGNRFDIVLLIDGLPLINIEQKRTDKSLDEAFGQFKRYYRDGEYQNNLMAFSQMMVVTSEIETRYFATPKSLRDFNPSFVFHWADRKNNIINNWQQVVEHFLMIPMAHQMVGDYLVIDEANDKGNRRHMLMRPYQVYALQAIEGAALGKDNFGSPHGGYIWHTTGSGKTITSFKTALVLSTRMSFDKVVFMVDRTELDQRTAENFKAYAAYEPVEVDSTPSTYDLAAKMKRKKSGIVVTTIFKMNSLVKSLIENHDNSLAEKDIVFIIDEAQRTTMGDMLGTIKDYFKKKGLFYGFTGTPLFEENHVKGKIKTVKGKSHLIDTTEKLFGPELHRYTIDEAIRDGNVLGFNVNYINTGEYRNIEDLRDELIKGKLQDHPDQVARKVEAEIRSLKDDKVEEEAMKEGLLKYQDETHIPRVVTDILDHWEEQSQGREFNAILTVARKDRAVAYFDEFQNQLAQRHQKLNVAVTFSFGNENDPDNIADPELVGRMFGSYAKFTGIRFAFGDKKKGSDAYFEDLVDRATRGGSGLNPKNIDLVIVADQLLTGYDSKRLNTLYVDRSLELQGLIQAYSRTNRVFDKTKKEFGMIVNYQLPAITEQKVKTALELYGSGGKSSRAIVPQYAEAVDKFAELIAKMKPTLPDPSKWADLKNDEASKKIFKQGFKACSKQLLLVQQYYEYKWDDDKFSISEHEWLMYVGAYRNLFPPEDPGEEEEVLELKGRTTLARTQQITASYILNLMKAVSHKGIQSKESDDSHHDKDIQKIKDSIQDLSDRGEDQKARLLQKFLNEQVITNSLDPSKEISDAYNDWKLDQLHKEVISFAHQWGINEEILKKAMDTFDYRLPENIPYIDDINRNISFNNAEDKSYGNLLRHKIEVVKKLPKWMLTVSKKYN*
GCA_002553845.1	PCYX01000004.1	3	RM_type_IIG	PCYX01000004.1_46	REase_MTase_IIG_00003	REase_MTase_IIG	38756	41548	+	PCYX01000004.1_38755-41548(+)_1	MATRQQNAREFVKTWSSDKKGREDADRQSFWNDLLQRVYGVDDYLNYIEYEKDVQVKADGKVSTRRIDGYIPSTKTIVEMKGKNVKDLSKPIHQSGGDDLTPFEQAKRYANFLPNSEQPRWIIVSNFNEIDIHDMEHPLDKPKVIMLEDLPKNVKALEFMVDSSQQQVINEKQLSVDAGNLVGKIYNELTTAYSKGRGVDVNDPKIQKSLNMLIVRLVFLMYADDSNLFGKEDIFQHFIERKEPQDIRSALSDLFRVLDQKEDERDPFLSEELQQFSYVNGGMFSDESLIIPQFTDELKRLIVEDAGQGFDWSGISPTIFGAVFESTLNPETRRSGGMHYTSIENIHKVIDPLFLNDLHEEFDKIQNMGNRKQRVTRAKEFRDKLGKLKFFDPACGSGNFLTETYLSLRKMENECLRIIVGDQGALALTDESDPKVKIQNFYGIEINDFAVSVARTAMWIAESQMWEQTKDITFANKDFLPLDSNDSIYEGNALRMNWTDIIKPYELNYIMGNPPFIGARLMTESQKQDMKDAFEGAKGINNLDYVTAWYKKACDYIHGTTVKCAFVSTNSISQGQQPAILWNTIGQDVSIDFAYRTFVWDNEAKNKAHVHVVIIGFTEVPRQQKELYDGNEVTQPSNINPYLLAGPNILITSRSKPIQNVSPMNFGSMPNDKGWLSNWSQQDVNELIKGYPESKTFIHPILGSRELLHNEKRYCIWLDNVEPSQWMKINKVKDAVDHVKEYRESSKRKATQKLASTPSLFGEIRQPHHTYLAVPRVSSQNRDYVPATLESPDTIATDALLIIPDSSLYEFGIIESKVHTVWIKCVAGRLKSDFRYSAKIVYNNFPWPDVDDKQTERISKSAQSIIDARKESPNSSLADLYNPAGMTKPLYKAHEANDKAVMKAYGLRPSATEQEIAQRLFEMYQKLTSN*
GCA_002553845.1	PCYX01000008.1	4	RM_type_I	PCYX01000008.1_27	MTase_I_00009	MTase_I	24426	25880	-	PCYX01000008.1_24425-25880(-)_1	MAMSNQEIVQQLWKECDVLRDDGVTYQDYVTELTYILFLKMSKEQDEEKEIPEKYRWDNLLQYEGLDLMNFYRQLLLDLGNPQKTKSTRINAIYDNASTSIDEPANLEKIIHDIDGLDWFSARQEGLGALYEGLLEKNANETKSGAGQYFTPRPLINMMVRMTKPQIGERLNDPAAGTFGFMVAANDYLSDQTDEFFDLSQADRKFEKEEAFSGMELVPNTHRLALMNQYLHGMDGRLDQGDSLSAAGKWMKNFDVILTNPPFGTKKGGERATRDDLTYETSNKQLNFLQIIYNSLKKNGKARAAVVVPDNVLFADGAGEEIRKDLLNKCNVHTILRLPTGIFYAQGVQTNVLFFNRGIDDTDNTKETWIYDMRHQMRSFGKRSPLNEKDFAEFEKLFSVDDLSKREETWSKDKNPNGRWRKFTIDEIEKRPNTSLDITWMSEEEEHDERSLHEILSEMNDKSTTISEAIAELNKALEGIDDED*
GCA_002553845.1	PCYX01000008.1	4	RM_type_I	PCYX01000008.1_28	REase_I_00003	REase_I	25905	29132	-	PCYX01000008.1_25904-29132(-)_1	METNFDNYPSKYAEMGKSGQQAESILYQAPRNAVQGFRVLVETITKEALHLDGYSNGGYDERQVDRIEMMRLHPDDYPVKVVQAMDRVRRVGNKASHDAKQDIGTEEALQVDQDTYIISDWFLGTYTQATEKDYIKPQNNTQNIEELKKQLDDQKLKIQQLQQVNNKNRISLTVEEKVERRKKSRQFAIQHPLNEAETRELIDQQLRDAGWEAGTKKIRYSNTKPENGKNKAIAEWEFPNGDRADYALFIGKEAVGVVEAKKYEDDVYSSLDQAVDYSKEFVFTDKVAEPIRNYEVYKPYNVPFIFSTNGRPYLKQLEQKSGIWFWDARNPEHARRPLESWFTPDDLKLKLTAPLEKDSDQALKDDNDFPELANRDYQQDAIKAVEGAIGEGKTRILLAMATGTGKTRTAISLMYRLIKNKRARRILYLVDRQSLATQTANSLKDNKVGSQPVSSIYDVKEFTDKIPAPTTRIQISTVQGMVQRLFNSIDNENKPSPGMYDIIIVDEAHRGYGEDREMSNDEMKFYDQADYISQYRRVIDYFDATAIGMTATPAIQTVRIFGDPVYSYSYQQAVIDGYLMDHNAPYIIKTKLSNEGIKFNKGQEVDSYNYDMDKHEKYRMPEDINFDVEAFNKKVITEPFNRAVCQELVNRLDPNEPSLGKTLIFAATDDHADMIVRLLKEEFEKSGNPVSDNAIMKITGKDRHRDIHIKQFKNEQYPNIAVTVDLLTTGIDVPSICNIVFLRRVKSRILYEQMLGRATRKFEGIDAFNIFDPIGQYDSMKKYTDMNSVINEKNVQRKVEEYYSLALKASTEDSLKEYRKQLVAKLQRKIQRLDDKQTDELETAIQEKDLSAWARSLEKATQNKLQSESRKIKTISEFRLKPRTALISNQKDEVVSVDRGYGNNNEKPADYLESFNHFIKSSQNEIPAIDILINRPSDLSLQDLRQIQSILSSHGFKENDLQSAWRTTNKINVAASIISFIRQAALGTPLESESAIVDRAMSKVYGMADWTTVQMKWLKRIEEQLKRNHILGPNASKAFNDIEVFKEHGGYKQMKRVFGNQTDEIISLINQNLYA*
GCA_002553845.1	PCYX01000012.1	5	RM_type_IV	PCYX01000012.1_17	mREase_IV_00004	mREase_IV	14944	17793	+	PCYX01000012.1_14943-17793(+)_1	MDNSVLQDAILNGLISTQYQGNTLLGPQLLTNNQSSTIWQTLRHELLSCKDFTWSVAFITLDMLVPFKAVMADLAQQGVHGTIITSNYLNFNHPAMFEELQKIPNLTVRIADLNGFHTKGYLFDHGKYQTVIIGSANFTRSALLVNKEWNLKLSSRQEGSFFQQLTTELDAVKHESTVLTSEWIAEYRKNWQPPKTRVTQPEKLKPIEPNQMQQAALGQLSTLIKTGAKKGLVVSATGTGKTYLGAFAVKKYQPRRFLYIVHREQIAKKSLASFRRVIGGKKTDYGLLTGNRHDWNAKYLFATVQTLSQQAVLNKLKATEFDYILIDEAHRAAAPSYQRILNHFMPQFWLGMTATPERMDNQDVFKLFDYHLAYEIRLKDALAAKMLAPFHYVGVTDYEVDGEVITETSKLNQLIASKRVNYVLNQLDYYGYCGNQPRGLVFCSRQAEAKELAVQFAAANHPTIALTNQSSSQERAKAVEQLEAGKIEYIITVDLFNEGVDIPSVNQIVMMRNTQSPIVFIQQLGRGLRKYPGKDFVTVIDFIGNYQHNYMIPLALNQDNSRSKDQARREVKVPTNFDVSTINFTKVAEEQILASLDKVKLDSMRELRQAYHDLTNQLGRTPLLDDFYRYGSVDPRVFAQNSQLNHYGDFLEKMGIELKLTNYERQVLAFLTKELLNGKRPHELILLQRLLRGTCSIDAFKAELKHQNIRVTPAVLQSVDDILSLQFFNVKAGKQVKKDQYGGQPIIDHPDLLTYQLNSKIRAGLESHNDFKRLFIDVLTTGLEIAKQYDLKQAFTLYQQYDRKDVCRLLNWPLDVSAPLYGYRVAEDVCPIFITYHKDVEEKRNAIYNNQLQDGRSLRWYTRTPRHLSSDEVQRLLAGVKEGKPQVKLHLFVKQSDAVGKEFYYLGPAYIQPDSVREELVGPKKKAAVGMDLVLEHPLTSTMMNLLAM*
GCA_002553845.1	PCYX01000016.1	6	RM_type_IV	PCYX01000016.1_1	mREase_IV_00003	mREase_IV	142	912	+	PCYX01000016.1_141-912(+)_1	MLQMRYPQKSHDLVMRNRVSFALSDLAISGLLDRPERGLYLPTSRGQELSKEYGINITRTLIHNEPAYKKYKQEKSNQKKNRQKRENKDLVESQIKEWFNQQNEKTQDELLNHLVKMNPYKFENLMVQLLSVMGYKGDEGQALVTQKSNDHGIDGIINQDPLGLQKVYLQVKRYAPDNSVQMPEITAFSGSIKLKHADRGVFITTSTFTQGAINAAKDLNITLVNGEMLTNLMIQYQVGVEVKEHYMTYKIDGNMF*
GCA_002553845.1	PCYX01000026.1	7	SoFic	PCYX01000026.1_2	SoFic__SoFic	SoFic	742	1809	+	PCYX01000026.1_741-1809(+)_1	MIKDISVTLPQVAINQFLNSLLLSEIFYTNDIEGVKTSRVEISTVIQENNHPINGDDHISKKRLGSTIKMYQRTQLGKKVEINVLQDYRKIYDSLLKGELNEDRLPNGKIFRDKLPNSEVLSIGDGIKTVHRPPTTETAIKVALTALIEYMNNDDTPSIYKALVTHFFFENTHPFLDGNGRMGRYLLSSYIANKFDRFTGFSVATAIHNNVQQYYKVFKDADSAENRADLTFFIQKLLMILVSQQEKVIKILSQSREKLDKANEIISQWVNEHHHQLAATSDSLYCNVLYLLAQSKLFTNQLDLGIKDNDIIETLKKSNRHYPMTKTKAAIEELEALGAIEIVSKRPKQHVITIL*
GCA_002553845.1	PCYX01000057.1	8	PDC-S01	PCYX01000057.1_3	PDC-S01_WP_067088819.1	PDC-S01	2120	3310	+	PCYX01000057.1_2119-3310(+)_1	MFIRTKYLNQLINSMNQSTIKILVGVRRCGKTTILDQFRATLRRQEISSSQIQVINFEYLLENELCNPEYLLQFILDRLSKHQMNYIFLDEVEVVPQFARVVNALNSLSNTDIYITSSNKTILEKENLQQMVSYTIIPVFPCSFREYIKRNQQEADSQSLYQYLNEGGFPYTHEIHGPINLRNYVNGIINTIIITDFTQQATLCNPGLTKQLAHHLAHHAGTTQNISQIVDSLKRHHITTSNKTVDFYLQFLQRSFIFYPCKEYDFSRRHVKSTNIRYYPVDPSIRQALTLKKNVLSQRILENIVFIDLLSQGYQVYSGRIKDNEITFVAIKNDIFTCIQIAYSLADDGAYRRAISGLRQLSSKYKKLLITVKPALNYAGLDPDIEIIDLYSWLTN*
GCA_002553845.1	PCYX01000061.1	9	RM_type_I	PCYX01000061.1_3	Specificity_I_00034	Specificity_I	1175	2326	+	PCYX01000061.1_1174-2326(+)_1	LRKVACINPKTNIPDNFKYVDLESVVGTSLIKAKLTTKQLAPSRAQRVAKKGDIFYQTVRPYQKNNFLFDINNYDFQYVFSTGYAQLRSEINNYFLFSYLQRQRFVNLILRRSTGTSYPAISSKDLSEIKIIFPRNSKEQENIGKIINLIDALITLQQRKLELLKEIKKGLLQKMFADKSKFPILRFEGFHNEWEQRKLKNVYQKIGNAFVGTASPYYVDAGHFYLESNNIKNGQINRNHEVFINNSFYQKQSNKLLHTGDLVMVQSGHVGDTAVITQEYNNSAAHALIMFRNPKDKFLSDYLNFYFQNTSAKNKINVLAIGNTIRHVLASDMSRFSVYFPNKDERKYISNLLLKLQYTITLQQSKISQLTILKKYLLQKLFI*
GCA_002553845.1	PCYX01000061.1	9	RM_type_I	PCYX01000061.1_5	Specificity_I_00134	Specificity_I	3382	4596	-	PCYX01000061.1_3381-4596(-)_1	MDKKPEKLVPEVRFKGFTDDWEQRKLGENTMLITKGTTPYDKSNKGPINFIKVENIKNNTISPSMHITEIENDSHLSRSKLKENDILFSIAGTLGRTAIVTSNILPANTNQALAIIRGYNFNQQFLINYLSGRAVKNFIRQNPTIGAQPNLSLKQIKSFTITAPNNDYEQIKIGSLIKKLNNLVTLQQRKLKQLKQLKKAMLQQLFVDKNCKQPILRFKNFNDNWEERKLSDIANYRNGKAHEQYIDMNGIYTVVNSKFISTNGKVKKFSNKPIELLKKGEIAFVLSDVPNGKALAKTYLIDSDNKYSLNQRIAGITPSSDINSYFLYILMNRNRYFLKFDDGVGQTNLSKKDIEKFKENYPLFDEQQKIANLFSKIQTLITRQQNKLNQLIALKKYLLQNLFI*
GCA_002553845.1	PCYX01000061.1	9	RM_type_I	PCYX01000061.1_6	MTase_I_00005	MTase_I	4589	6238	-	PCYX01000061.1_4588-6238(-)_1	VNKAQEITSQLWEMANRLRSNMDASEYRNYILGFMFYRYLSEHQEKSMVENKLIDVAEGQSVNDAYKEQASGEDLNDYLEEIASSLGYAIAPEYTWATIVDKVNNNTIAPSDYQDMLDSFNHNLNLNRNAKMDFHGIFDDMNLGNSRLGNSTSARAKALTDIVNLVDQIEYKDENGHDILGDIYTYLIAEFAGNSGKKAGEFYTPHQVSEILAKLVTLNLDPGIKNPEVYDFACGSGSLLLTVQDQVPNRRLKYAGQELNTTTYNLARMNLMMHDVRYQNMTLKNADTLEMDWPDGVDEHGVDHPHSFDMVVANPPYSARWDNNDNKLKDPRFKEYGALAPKTKADYAFLLHGLYHLKQDGTMAIVLPHGVLFRGAKEAQIRKALLEKNQIDAIIGLPANLFYSTGIPTVVLVLKKNKENKDVLFIDASKNFEKGKNQNVLRKEDIDKIIDTYKERKDVDKYAHVATIDEIKENDYNLNIPRYVDTFEPEPPVDLGKLTKEMEETQKEIEQTQGELLGMMKELTSKDEKTQKDLNEFIKMLENEVKRNG*
GCA_002553845.1	PCYX01000061.1	9	RM_type_I	PCYX01000061.1_7	REase_I_00009	REase_I	6251	9361	-	PCYX01000061.1_6250-9361(-)_1	MTIWKSELAFENELINHLSNLGGTKQWEYLPQIKTTDQLWDNFKRILEQHNQDRLEKPLSPTEFNQVKAIVNKLNTPYEAGQFLYGSNGISQIEIDRDDGKHVYLTVFDQDQIGAGNTVYQIVNQIERPAVIPGRKNRRFDVTMLINGLPIIQIEEKADGRDAKEALNQMHQYIEEDQYSDIFGTLQILVALTPHDARYMANTTADKFNTDFAFQWQRAKDNKPVLDAMQFADLMLSIPMAHQMATNYMILDGTPRHQMIKIMRPYQVYATKRVINKIREHTFGIDDQRIGYVWHTTGSGKTISSFKAAWLASRLPNVDKVVFMVDRVALTNQTVDEYMAYDPENTEGSNGGVVTDTANRWALANKLKRKGNGIIVTSTQKMDAMVRSKDFKPVDKNLVFIVDEAHRSTSGEMLQRIRKAFPKSAWVGYTGTPVFPEENGKSKAPTTRGIFGDVIHTYTIQDAIKDGNVLGFKVDFETTLTEKVLREQYLPEYFKARYPKMTDEEIQERIVNMNENDMDDKVEPSVYDENHKHVELVVEDILKNWSKRSVNGKYNAILTTHVGGGKASTPMAMEYYNEFKKQNAKREHPLRIGITFSQDTSNGDNQLETNDSLRNAMQDYNEMFGTSFNDKQVKEYTEQVVSRLNRTIDDGKYFDLVIVVDQLLTGFNAPQLNTLYVDRTLKGAALIQAYSRTNRVQDMQTKPFGRIVNYRWPKHTEKLMKSALAKYANRNSANIQEELFNDEGKNDGVIAPSYGEVKKELHKVVNRLAGFSEDFTDIPASENAQEQMYKDLRQYNHLMAIAKQDDKYDDTHPEKLLTSLGMSLDDEEILTTTLANRLKTKIAKRHHIDFSQVDLQMEHVKEVKVNWDYLEGLIVEVMNKYHDNDIEGAKKSAEEVKIISDKLEDRGYAAKILRFIKDLFKGKVKFEYPVQQKHVKKLIAQNNEGQQRSAIFEYKKKWGLADIEDSHLINEILDKHVIGADDLNGNGELDNIVMEGQAVYKTDAEAEEVKGLSRIKYRTKLRHSINEFADELKKKF*
GCA_002553845.1	PCYX01000071.1	10	PDC-S04	PCYX01000071.1_4	PDC-S04_WP_169250289.1	PDC-S04	3764	4330	+	PCYX01000071.1_3763-4330(+)_1	MKMTDEELQAKFLYDNGTLRNKFAIKNADELSLIEYRGVAEREVALLQQQPKIKSFEDLQTINKFLFGWLYDWAGELRNYYISKAGFDFLEYGRFDNAIKYINDEIGGLNMKKQPTIEDYAALLNDLNYIHPFREGNGRSTKLFIQLIALHHGQLIDYPADNAEMIAGLNQSDVGIIAKTMALQKSAG*
GCA_002553845.1	PCYX01000088.1	11	RM_type_III	PCYX01000088.1_2	REase_III_00005	REase_III	897	3527	-	PCYX01000088.1_896-3527(-)_1	MTRKKKTPEKIVLPLLNALNSTSLFSLKSSLDDNPLFISNNLKHELRDYQMDAIHHLDAVLNMKDADQRNQLMFYMATGSGKTDIMAAIILYMFNIWNYQCFLFTTNTTAVVDKTIDNLVNGASVKYLYNTPLVINGDRITVKKVDRYPVNLEKNTIYIKFAGIQQLSNDYYAPRENGITKDSLVRHKLVILADEAHHFNVSTRSKKANQEGLSWEHLLDEIRELNSDNKQLEFTATIDLHNPDIYHKYQEKIIAQYDLSHFINDGYSKKVYRLQANNSDENKMLNAVLLSQYRKHIAQNMSIPDFKPMILFKSNTIAESKAINETFLNMIDNLSAESLQQFVQNQNRSTQSEALSLAYKYWLNQDFGAVVTELKHDFSKLTTINANDSGSKDILDDESISRKLNSLESPDNPIRSVFAVAKLSEGWDVLNLFDIVRIGEKNIKPKDTNAEAQLIGRGARYDPFVYQGKKSYTRRFDDRKPDIQLLERLYYHTINDPQYLENLRKSLDAIDLPVNEDTQYKVFTARVKSSFKRTKAFKHGNIYYNKVIDVPESHYDSIQKYGFDPETTGPIDMVDTVSEHRYDTGADKNNAASTTLEIAARFSNPKDKALIRTAVSFNTFYRFDSLKKYCPTLTSMQEFLTSSDWLGNAIVRVKVATGSPALTNEQRLTAVKKYLVRVQTAISNNFKRSIGTNEFMPVAVSEVIQDYQKRVGDQFGKSALIGPDSMQGKDWYVYDYAIVDTLEKHFIDHINSIMPELTHQYGQAYLLRIDERTTDFKLHDFGENIFHYEGYMPDFILYLENENFIYQIFLEPKGTPYIERDKWKEKLLERINPDNIKVLGEDEKVKIYGLKFYVEDDGKEDTHGLFQEMRDKNILQ*
GCA_002553845.1	PCYX01000088.1	11	RM_type_III	PCYX01000088.1_3	MTase_III_00004	MTase_III	3527	5482	-	PCYX01000088.1_3526-5482(-)_1	MMQIDTRLMEQVKAVLQQFDTKYMTKDGVLKRNTVINALDKYNKDLMQALLSNKFIKDEYTEQIADTTVFKFNHFIKTFEYQEFWGNSFTKYANRIGLTNDEKFISDSDDVVLDFPYKDTVLKASMTKEDVDKEVGADEPFLNETLAHSEISELFEPKVLVNAKRYDSDGEHESTKFHDDDNLVIKGNNLIALHSIAKKYAHNVKMIYIDVPYYFRKKIAEDTFKYNSNFQLSTWLIFLKNRLEIAKKLLAKNGSIWISINDEGMHYLKILADSVFSAKHFVGTIPRKTRNGKSDVPFNLSQDFDWLLVYTNGSEKDSVVGRSVKRKYYTTDDFPGRPWRTADLTSQRTIQERPNSNYTMINPRTGKKYPVNPKRSWAVAKETFDDWYSKGGIGFPDDYDFMSGSKPFRRVFKDEDDQKKQSSVPSDFLMNIAEELANGKATNRLGNDEITSLFSRDSFGYAKPEELLQRVINVSTTENDIVLDFFMGSATTQAVAMKMHRHFIGIEQMDYINTVSIPRLQKVIAGEQGGISKDVAWQGGGSFIYVELMEKNQGFLHDLQKATTTDELNAIYTRMKQGADLDFRADLDKYENDPERTSLSFEDQKKLLIKLLDKNQLYYNEANIDDANVRDLISDSDYQFNKSFYNGKESE*
GCA_002553845.1	PCYX01000095.1	12	SoFic	PCYX01000095.1_4	SoFic__SoFic	SoFic	3214	4278	+	PCYX01000095.1_3213-4278(+)_1	VTKIKQFDYQTLNHLNYSSDLVNKMNQIYNLRGKTDSYETDYRDTLDRLVEVAKIQSTSSSNRIEGIYTTDERMNKIMQDKTQPRNRDEKEISGYRDVLKLIHEQYDYIPISVNSILEMHKRLFAYTGSTWGGNFKDSNNKIVTEYGNGKQEVRFNPPAAYLTPELVRNLCDSYNRAIKEGVFSPLLLSGAFIFDFVSIHPFNDGNGRMSRLLMLLTMYKAGFDVGKYISIEKSIEETKSSYYQALKDSSEQWMNNKNDYLPFLEYFLGIILKDYREFNERLSMVNQSDLPVDQLVLKTIRQALKPLSIKELNNFIPQYSEITIRRAVKKLRDANKLEKIGQARSTKYGLKKNS*
GCA_002553895.1	PCYZ01000001.1	1	PDC-S27	PCYZ01000001.1_137	PDC-S27_WP_184132443.1	PDC-S27	145788	147185	-	PCYZ01000001.1_145787-147185(-)_1	MFIGRKKELTKLEKMYQTDKFQFAAIYGRRQIGKTALINEFVRNKPTIYFTGLEENEFYNLERFSSAIEHFKDPDSLSSVNYGNFENCFREIARLAQKERIVLVIDEYPYLANAVHAISSMLQSYIDHEFKQTNLFLILCGSSMSFMEEQVLSYKSPLYGRRTAQFKLQPFTLHETQEYFPHMDKEEAFILNTITGGVPLYLSYMSEDKDVWENIEENFMDVNAPLFQEPNNLLKQELRDPANYNSIINAIAGGASRINDIATKAHLSTPLVTSNVTNLIELGIIERKVPVTDQAKPKSRKTIYQIADGLFRFWYTYLGKYMSSIDRGQTSLVMKVIKQDLHNFMGPEFEKLAQNYMWDHDEDDEVIPMPFIYLGNWWGNDPQEKKQVELDVVGLTADNLVGYFGECKWKNEPIPRSVLEKLINLSNLISVAKRHYYLFSKSGFTDSCTELAEQVGCKLISFDEM*
GCA_002553895.1	PCYZ01000003.1	2	PD-Lambda-1	PCYZ01000003.1_145	PD-Lambda-1_WP_005960421.1	PD-Lambda-1	133440	135278	+	PCYZ01000003.1_133439-135278(+)_1	MKRVFFVLLKILGAIFYLFVALVIGVGFLPIAGWLVALAGLAYIIIRHYKKKSKKTSEAILNNKVEKSTTGKNVKEKNSSGITKSVINEKGKDYNSIQPVVMKENNNVSSDTSNLTHVKVSLSDLFKAKKFKLELENLKQTQKALEKEKIQLKQDNSKLQKEADLKLSVKQMQPLELDKEITKKTKELDKLKAESTKELIDLRARKTKELNDILNTKQEDIEKLNADIDKKIQKVTEQNKQISNLDKKIKDLNSQLVNVSDEIMYEDYGLYKPRYDFANSSAYKGKLSEVRSNQKEMIKNGDAGTIFNPMTLDGSEAKGRSMQKKNIKQLVRSFNGECEAAINKVTKSNIEMIEKRITRSFEQLNKLNEPNGVRLTANYLDSKLDEAHIALEYALKKEQEKELLREQRQREKEERQAQREYAQERAKYEKDETHFQQAKDLLQNKINNSKSDVEIESLKRKLADLQDKISDIQAKKVKLSDRAENPTAGYVYIISNIGSFGQNVYKIGVTRRLDPMDRINELSSASVPFKFDVHALIFTDDAYKLETELHEYFDKERVNKVNKRKEFFRLNIDEIKQILSKHKELTFDFHEIPDAPEYRDTLLIEKKMQESR*
GCA_002553895.1	PCYZ01000004.1	3	AbiE	PCYZ01000004.1_61	AbiEi_WP_047105540.1	AbiEi	68590	69180	+	PCYZ01000004.1_68589-69180(+)_1	MKQKSLISQLAKIHNGTITHRELALNGVSSYSISKAVQDGTLEKIRPGIYLFGDDTEDIFYSLQQKYKKGIYSLETALYLWGLSDQYPFSLDMTFPRGYNNPTLDIEINPHIQTKSLATQGITQTESFNGNVINLYTPERTLAEILRPINAVDIEIITNAFKMWNKEKKKDINTLMSFAEKFRVTRKVNSYLEVLL*
GCA_002553895.1	PCYZ01000004.1	3	AbiE	PCYZ01000004.1_62	AbiEii_WP_110023304.1	AbiEii	69177	70052	+	PCYZ01000004.1_69176-70052(+)_1	VKNYVDEKQFKADVRRYAREHNIKGNEIGRLWQEIMLDDLLERISVSKYRDNFILKGGFLLSAIVGIDKRSTEDIDAEIKGLDLTEKQIAKVFEEICQIKLAGDLLSISLSEIEQIHEHEEYKGYRLHFNASFRKIRYPLKVDVSTGDVITPREIEYSYKLHLEDRHINIWAYTMETIVAEKLETVITRGIANTRMKDLYDLFILQRERINLATLKSAFANTTNYRESIFWTGQDIDYKYCLRQVDIIAENSNMQNLWNRYVRKHPFAKGITFTQVIQAVQTWVTKLEFEK*
GCA_002553895.1	PCYZ01000004.1	4	DMS_other	PCYZ01000004.1_49	BrxA_00011	BrxA	52293	52898	+	PCYZ01000004.1_52292-52898(+)_1	MSHNYNGGIASYAIWLPEFTQFIQLYQSGKSVNEIKKLSDDENIFQMSTKARAKRCSRNLAIRITALPEPMIDAFSHLNTTNQKLVSLISVMLTSRILDEFVYDVYRPKVTMHETTLQDYEVEAFLNQKRIESPEIAKWSLNTFKRLKGALKTFLRDAGLMEINPENKKEDKLLYPLIDTQVALIMKNAKLDYELAALGGI*
GCA_002553895.1	PCYZ01000004.1	4	DMS_other	PCYZ01000004.1_50	BrxB_00005	BrxB	52898	53488	+	PCYZ01000004.1_52897-53488(+)_1	MTEDINLRFSHLKEKMVDPKFQHNEGLSNEVGYWIFDYPADQELEVHKQIAKISDSPLASRVNLRVFDIYDVMMKLLREQEEYTGADPIPILENIEKKQGFDVLIEQINNILEMSENNNLIVQYIQSRLPEQCIIFLDGLGKVYPIIRAHKILNTMHQVLDKNPVVMFYPGNYDEMSLRAFGEVKDQNYYRAFRVD*
GCA_002553895.1	PCYZ01000004.1	4	DMS_other	PCYZ01000004.1_51	BrxC_00001	BrxC	53500	57225	+	PCYZ01000004.1_53499-57225(+)_1	MTQIKDIFQKDINRDIRGVIKIGQDSEAIKKQELEEYVVTNELKNNFTRFFDAYDKSINNPTDEMGAWISGFFGSGKSHFLKILSYLLENDTVAGRKAIDYFLEDGKFDDDHLADSINQATSVPTDVALFNIDSKADSNAANDSNAILNVFLKVFNEQLGYSPIAEIADMERWLDNAGKYEAFKEAFQKLDIKHNSTWEATRRNYAIMTTRIQNALINSGALNEVDAKNYVDGLQSKKFSIDAIGFASLVKDYLDKKGNDHHIVFLADEVGQFIGDDDNRMLNLQTIVEQLGVQCQGRAWVVVTSQQQMDEVTGNFSKHERDFSKIQGRFNTLITMSSANADEVIRKRLLAKTPLAKEELEDLFTQKEYSINNKINFSDAIKREKYESAQSFVDNYPFVPYQFGLLKDVLSAVRKKGANGSHMSDGERSMLATFQEATRRYENDNLGKLVPFSAFFIGMKEFLSHDHQVVFDKAIGDKYVNGDHGDYGFNIQVLAVLFMVRYVDNYPSTLENIVTLLLDDINEDRQALTAKVKDALHVLLRQNYIQKKMDTYEFLTDSEQEVNEAINAIEVDDRRVARDIGAYLFTSGLIDSKYTYPKMKNQYIFEFNMYIDDMGLNPLRNDLNIQIVSPLLEGSYRDIDFKQQASDGKHIIIVLKDDDRYIENYREIEKVNEFMQKPESHSDTKKTLIATSRHAEEIQVEKATQKLLKDGLIDADIYVLDDVLTKGSNFEARLEQAKKEIIDNSYRNLQYLASVKSDQDVLDILKGKSDVTLFKENAHAVDEVVNYVGVQAGSMNNVSFASVVSHFNNIPYGYKQIDVAWMVAEAFADGRLKLYFNNSQISLNDAHQDPKTVQRYFISKNNISKLTIKPVREISMREKRDAREFVSDVLEAQLNLSEDATSEQMADEIQKKTAVAVNILENLLKTQKYNFNTPYPGYELLQKGINELSRITKVDDSDRVFQVISDHLDDFEDWRDDIDDRSILQFYGDVEGQSSQERIWNRSHDYLDRFNHAKGFVNDNELKDIANDLDKYLAMDEFNKSIPKLSELNSAFAERYNDDMQKAYDEIDAQIKENTQVFKQQVTETGFPEKETKLLNDEIDNKFNSLSAQAQGYSESNDGDAYLNLIGLKSKINGINRELKERISEVSRELAERPTQNTQPIPAKPAQNDEDTKPSVTPIAPQPTEPVVKPKRTTFKNINDLVTEGSWKIESEEDIDKYLEQLRAKLKAELKDTDILNVDFK*
GCA_002553895.1	PCYZ01000004.1	4	DMS_other	PCYZ01000004.1_52	PglX_00007	PglX	57343	60942	+	PCYZ01000004.1_57342-60942(+)_1	MDKNKIKKFAINARHHLRDTVEVKLAGLGITANKINNELPISTTDKKYYVDDNENNALTGAQIGWRRDIVNELNNCDYDSDPKTAFDDFVEEVAYTWFNRIIALRFMEVNNYLPSRVRVLTSEEGKAEPDIVDEAMEIEDDLGGYSDQEKELITNALTDKTPELMDQLYMMLFIKQCDALSEILPGLFEKTRNYLKLLFTPHYDRGVIQDLINEIPESYFDVNEEGQVQIIGWLYQYYNTVPKENSFKKKRYQTDDIPPVTQLFTPDWIVRYMVENSLGRYWIDILHSKGDARSEKEIAENFGWKYYMPSSEKNGVQTNDELAKKDVTDIKFVDPAMGSGHILVYAFEVFMQIYETQGYSDRDAASLIIKNNLYGLDIDTRAYQLSYFALLMKARQNDRRLFRRDHQVHLYDVPAIHYGVEDYQDLIADLGLDKEKTTKDLKKVLDVFRYGDDLGSIIKVDKDIDIDNLEKLTETKKETEQLNLLADSIKKREQLSEVLNVAKVLRNKYDIAVTNPPYMGGGKMDAPLKKYVQKNYPDTKADLFSVFMEKLMKLTIEIGYIGMVTMHSWMFLANFEKLRVKIQRHTIINMAHLGTRAFEDIGGEVVQTATFILQNQFKRNYIGSYERLVDYSSQDGKKNTFLEIVEENDQEDLYQVSQSNFDKIPGNPIAYWITDQALSTFDYQKLGSEITAVKGLDTCNNKRFVRLWYEVAINKVGKKVKALDETYNFKWYTYCKGGNYRKWYGNTQNVVNWENNGEELRNYRNPDGSLKSRPQNIAFYFKQGITWSTITSSRTSFRIMENSIFGGGGSAMFPNNKEKIEVILGFMNSKVPAFYLDLLNPTLNVLVGDMLKIPFNIEIADNIICLVRSTIKMSKFDWNAFETSWNFKRSPLLTTNASTLQQAYNNWSQEASDRFNQLKSNEEELNKIFIDLYGLQDELIPEEDDKEVSVRKADQVRDIKAFLSYFIGCVFGRYSLYKDGLAFAGGDWNASNYQTFIPNQDNIILLTDRQYFEDNRDIIVRLKEFLSKTFDPDHLSDNMNFIAQTLDSKKFEKGTNAEQIIRDYFLNDFYKDHSKIYQKRPIYWEFSSGRNKGFKALMYLHRYTPDQLAMVRHYLHDLQPAMNNLINVDQNLLDQETTASAKSKYRKTISTLNKQMAEMVKYDQILDHLSQNPVDLDLDDGVLVNHDKLQQGEKLLSKL*
GCA_002553895.1	PCYZ01000005.1	5	PDC-S01	PCYZ01000005.1_90	PDC-S01_WP_067088819.1	PDC-S01	89463	90716	+	PCYZ01000005.1_89462-90716(+)_1	MKIAKNLLYEGNNMQLNLINRPQYLNQLLQFQNTEFIKVLTGVRRSGKSYILMLYREYLLKHNINEHQIIYISFEDFDNIDLYEPKKLYSYLKERIISDQRMYILLDEIQYVSDWQKVVNSLRLNPLLDITITGSNSNLLSGELATLLSGRYVEIHVYPLSFKEMLDFKHISEPSERQIDNLYDEYIKYGGFPAVVLAKEELKQTILSGIYNTIIVNDIGYKNGLREPELVALVAKYLADSIGQLINPNKIVNTLKSANFDISYNAVQRYLKYFEEAYLFYKSSRYDIRGRKILSTQGKYYIVDTGLRTQALGERNNDRGSVLENIVYVELLRRGYTVQIGKLDNKEIDFIVSKVNDKQYIQVTYQLPENSTRETDNLLQIPNNYKKIVITGRYENEEMISGIPIINIKDWLLSSKN*
GCA_002553895.1	PCYZ01000007.1	6	PD-T4-6	PCYZ01000007.1_42	PD-T4-6_WP_011718859.1	PD-T4-6	45265	47295	-	PCYZ01000007.1_45264-47295(-)_1	VIDKGYLLGERYRIIDTLGEGGMANVYLAEDIILQRKVAVKILRLDLQNEPQTQARFQREALATSELSHPNIVSVLDVGTDHGLPYMVMEYVDGPNLKEYIQKNSPLDLNEIIRIMDQILSAVALAHKHNVIHRDLKPQNILMDKRGNIKIADFGIAVALNQSSITQTNSVMGSVHYMSPEQTRGGMVTKQSDIYSLGIILYELITGTVPFNGDTPVAIALKHAQEPIPSIRKKDSSVPQALENVVLKATAKDPRDRYATAQEMKADLDSSLDPERADEPVFVPYHGNNDDKTIVLPGFKPQKEEKEVVEPAKTESVESSKPVKKKTFLQNVKSHKWWWLISIIAAGLIIFMMIFALSGTGNKRQDVNIPDVTNIAEKAAESKLEAAGLQVGKIIRRQSDDIKKGRVIATKPTAGNSLERGKSVDLIVSSGSSMVKVPDMVGKNYAEAAEKLENMGFDVVREDQYSNKVDENQVISQSIAAGVEVKPTQTTITLIVSRGKQARSHSNMVTLKDLSNYSLKSAQDYAKEHGLTLQINQEYSDDVEKGLIISMEPGPGTKVERGSTVTIKVSKGPKEDKETTVTKTFTVDYVGDDLSKSEKPDNDKGSNNSESESVNGKGDHVQIYIKDDDHSLNNIYRDLYIKHDMSFSIPFNIREGSGQLKVVRNGDTVLNEKVTK*
GCA_002553895.1	PCYZ01000008.1	7	PDC-S27	PCYZ01000008.1_64	PDC-S27_WP_062081222.1	PDC-S27	65247	66644	+	PCYZ01000008.1_65246-66644(+)_1	MQHFVGRNNELNDLNAKYQSPNFEMIVIYGRRRVGKTALISEFIQNKPAIYYQGIESTGDMNLKNLSEKINDLKNDDFNTASYADFEKAFTEVQNIANHLEQKLVFVIDEYPFLARSEHSVSSILQYVIDHVYKKYNNVMLILCGSSMSFMERQVLEYKSPLYGRKTGQLKLEPFDLFESETMLPSVNKSDLLGYYGITGGIPQYLAYINPEISLRDNIRQMFFSPVAPLRDEPNVLMQEEMRNPATYNAILKTIANGSNHYNDIVQATDITSSSLTPYLKNLIDIGVIQKKQPLFNKNNRKAYYYIVDGLFRFWFKFVDGETDLIVRGQVDRLLDYIMSELPRFLGPVFEQASGDWLWRQNDLPIGIRTIGQWWGPNPAKKREEEIDIVAPDFTNNQAIIGECKWRAKDKIKPEMIDTLVERSFLVPKIKQSYLYFFAKEATPGFKAYAQKNNVTVIEYQHFFE*
GCA_002553895.1	PCYZ01000018.1	8	RM_type_I	PCYZ01000018.1_11	Specificity_I_00027	Specificity_I	11003	12154	-	PCYZ01000018.1_11002-12154(-)_1	LKILTWAQRKLKDLTDVRDGTHSSPKYVEAGHPFITSKNINNGSIDYRDIKYITDEDFDEINKRSKVDIHDILMGMIGTVGNLALIDKKPNFAIKNIALIKDIGKIDYLFLYNFLQSNYVSKELIQKLDGGTQKFISLNKVRDLNISVASFQEQKAISKCLMRVNNLLILQQRKFQQLKLLKKAMLQDLFADKAVPKLRFRGFKDYWVPKKLGDIANFINGRAYKQNELLDKGKYKVLRVGNFYTNDSWYFSNLELKPQYYINKGDLVYTWSATFGPHIWRGEKVIYHYHIWKINLSKSLNKKFVFYLLKADKAKLLSNTNGSTMIHITKRNMESKTVLIPNTIEQSQIRNSLDNVSNLITFQQEKIAEVKQIKQFLLQNMFI*
GCA_002553895.1	PCYZ01000018.1	8	RM_type_I	PCYZ01000018.1_7	REase_I_00009	REase_I	4029	7127	+	PCYZ01000018.1_4028-7127(+)_1	MAIEKAELEFENKLIHKLETLGGVKQWKYEPSIKTTEQLWQNFKKILEENNSDKLEEPLSDEEFAQVKRIISNLKTPYEAGQFLYGLNGVSQVEVDLDSGKHVYLTVFDQSQIGAGNTRYQVVNQIERPAVIPGLDKRRFDTTLLINGLPIIQIEEKADYHDSDEALNQMHRYIHEQQYSDIFSTLQILVAMTPHDIKYMARTTDEAFNKTFAFQWQRKKDNSPVYDWQEFTASMLSIPMAHQMATNYIILDGTPKRQMIKVMRPYQVYAASSIIDKVRQHNFDVDPQEIGYVWHATGSGKTISSFKTAWLASRLPNVDKVVFLVDRVALTNQTVDEYSAYDPEKAEDGSGGVVTDASNRWVLSRKIRAKGNGIIVTSLQKMAALVKDKKDISNISKKHILFIVDEAHRSTSGDMLQSIKTAFPKSAWVGYTGTPVFDGHSTTRKIFGDLIHAYTIVDAIRDNNVLGFKVDFETTLSDKILKEQYLPAYFKARYPKYTDEQIQDRINNLKPEDMDDMIEPSVYDNNQKHVELVVKDVLKNWDKRSRNGEYNALFTTHVGGMKPSTPMAMMFYREFKKQNQLRDKPLKIGITFSMDNSNGDNQLDNNDSLVEAIHDYNVQFGTNFGLKDVKEYTEQLVSRLNRTIYDGNYLDLVIVVDQLLTGFDAPQLNTLYVDRTLQGASLIQAYSRTNRVYDMQTKPFGRVVNYRWPVQSEKLMKKALAEYGSKDSANEQQDLGGDIPTVISPPFSEVKKELRKVVSTLSDTTDNFTRVPQDLEADRQDQMLKDLRQYNHLMAMAKQDDEYDEKHPEKLLKEIGLSQQQEEILTTTLAIKLKKKIAKRKNIDFTAIDLSMEHVKEIKVSYTYLKQLIAELMNQKHEEQEEKAQKTVKKIKELSDRMDDRKKAEQISKFVDSIFNNDVKAKSYPVRQDDIDELLERYANTSMREDILTYKRKWGLVDIPDSQKVNAIIYNHVQGADDLNIDGDLDAIIREASLVYKTDAEDQEIKSLAKIKYRRKLRETMNKFADDITKKY*
GCA_002553895.1	PCYZ01000018.1	8	RM_type_I	PCYZ01000018.1_8	MTase_I_00005	MTase_I	7140	8780	+	PCYZ01000018.1_7139-8780(+)_1	MTKAADVTSQIWEMANRLRGNMDASEYRNYILGFMFYRYLSERQEKYLFENQILEGINSIEEVNEEYAKEANGDELPDYLDDIAGSLGYAIEPKYTWKTIVDKVNSSTIKPDTFQNMFDSFNNNLRLNSRATQDFTGVFNDMNLNNSRLGTTTATRAKSLTDIVGIIDQVSYKDESGKDILADIYEFLIAMFAGNSGKKAGEFYTPHQVSEVLAKLATISLDQSDPKPSVYDFACGSGSLLLTVQEEINNKVLYFGQELNTTTYNLARMNLMMHCVPYDRMTLNNADTLEEDWPSKTDAQGIEHPLNFDVVVANPPYSQPWDNNDRKLKDPRFKDYGLAPKTKADYAFLLHGLYHLDQSGTMAIVLPHGVLFRGAKEGKIRETLLKKNQIDAIIGLPAGLFYSTGIPTVVLVLKKNKTNRNVLFIDASKGFEKGKRQNSLRDEDINKIIDTYKERKDVERYAHVASFDEIEENDFNLNIPRYVDTFVPEPPVDLKKVAADLHETNIEIEKTQKELVRMLKDLTSDDNDIMEGLNAIIKELGEEKHD*
GCA_002553895.1	PCYZ01000018.1	8	RM_type_I	PCYZ01000018.1_9	Specificity_I_00013	Specificity_I	8773	9963	+	PCYZ01000018.1_8772-9963(+)_1	MTKNDDKCVPALRFKGFNNDWAQRKLGDIANVDSSKRIHRSEYTKEGIPFFRGSEITDRKISNLIYISKKKYNEIKNQYGVPKPGDLLITAVGTIGNIWKVDNTSFYYKDGNLIHINPKCIDEDYLVYYFQFLKYKKIIDRVASGSNQKALTIIKVQNLKIKYPQKEGQSLIGVLLKKTENLIALQQRKLQQLKLLKKAMLQDLFTDKNVPKLRFNGFDANWIQCKLEKEALLTMGQSPSGSTYSDQPSTYILVQGNADLKNGWVKPRIWTTQITKLAKKGDIIITVRAPAGKVGRTNFDVVLGRGVASIQGNDFIFYLLSKMDMNKYWKKYAAGSTFESINSNDIKNTRVHVPNLPEQNRIANLFLRLDDLIRFQQNKLNNLQKTKQFLFQNMFI*
GCA_002553895.1	PCYZ01000018.1	9	RM_type_IV	PCYZ01000018.1_12	mREase_IV_00003	mREase_IV	12210	13157	+	PCYZ01000018.1_12209-13157(+)_1	MMIDYKTLKHSDNGMPTWDGLLGPTLLMASTKKQWKLHDLMNETVKSVSLPKELSEMKYASKWHDPVALNRVNWAISDLKLSGMLHSPKRGQYEITDLGKSILKEYDLNITRELIHSQSAYIEHKERLANNKNNVSDSVSEEETFELTEKQISSWFDKQTSDLAEQLLAKLRSTDPYQFEHMMVTLLNNMGYKGTDGQSLVTQKSNDGGIDGIINQDPLGLQTIYVQVKRYAENNVIGSPEIDSFSGALRRKHADRGVFITTSSFTSGAKQAAKQLNIALVDGEMLTNLMVQYKVGVQVRQVYELYDVDDDFFEE*
GCA_002553895.1	PCYZ01000019.1	10	cas_type_I-E	PCYZ01000019.1_22	Cas3e_WP_189128522.1	Cas3e	22027	24777	+	PCYZ01000019.1_22026-24777(+)_1	MTNLSNTTLSLWGKKNISEDSEEVWLPLIAHLIDTKNVIGWLYNHWLNDGQRRILSQGFENSNEVQNLVEFIGYIHDIGKATPAFQIKQSFIHNEDLDQDLLERLLQNGFDNLEELKANMDTRHWLHALAGEVILENSGLNESIGAIVGGHHGKPQNKYFDYEDQLMDDTSKYYQSDSWAENPTREKWENVQKEIINYGLDLCNFKNLEDIPTVTDSQAVILEGLVIMADWLASSEYTIKDGKRVSMFPLISMDQGFSDIDMTSRYQQGILNWLKTDSWTPQLIVDTKEQYQKRWNFDPRQVQEQMSQAIGDSVDPSMIIVEAPMGIGKTEIALTAVEQLAAKTGINGLFFGLPTQATANAMFDRVDNWLGNIAKEQSENLSIKLMHGKAQFNQKYHNIPDADDIETDEGAVVVNQWFNGKKSILTDFVIGTIDQLLLMGLKQKHLALRHLGLSGKIVVIDEVHAYDVYMSSYLEKAIEWLGAYHVPVVALSATLPVDKRNELLTAYCRGKYGSEKFKAQNTNWQTCQAYPLLSILDGKILKQKSDFSTQADDTTVKVTRLSIENYDLIEKINDQIEDGGVAGVIVNTVKRAQELAKIAEKECSEDTQILVLHSAFLANDRSNLESKLEKSIGNHQKRPKKMIVIGTQVLEQSLDIDFDVMYTDIAPIDLILQRAGRLHRHQVKRPDKLIEPQLFIMGINSNGDYGDANQAIYEKYLLIKTDHFLKDKIKLPSDISNLVQKVYSADTDNEVQDLQEAEVKKFNIDQEKAEQKSKGYQIRAPRVEKTLHGWLDNDSDTDLNDVKAEAAVRDTNETIEVLLLKKDADGFYLMDGRKVDEEVPDSVVAQQLIRLPHALTMDINQSIRNLERDTISNFPEWQNSSWLKGSVALILDANNETEFNGYKIKYSSDLGLSYEK*
GCA_002553895.1	PCYZ01000019.1	10	cas_type_I-E	PCYZ01000019.1_23	pfam09481	Cas8e	24990	26714	+	PCYZ01000019.1_24989-26714(+)_1	MNNDLSFNLVTDPWIKVLKKDYTESEVSLNELFSNSEEYLQLAGDMKSQDLAILRLLLAILLSVYTRFDADDTPYSWLNLDDKWRVIRTDNDGKDFDKLENTWRSLYDQKAFSKKLFDYLNLYQAKFDLFGNDPFYQVNRQVYDQNVPENKKVAKGAGTVSVKQINRLISESNNSPALFSPKSGIEKDSVNNAELVRWLITYQNFTGVTDKTKVKSKDKFSVSPGWLYSINPVYIKGKTLFDTLMLNLSLVTNDSADGTNWLNSQRPVWEYDDINDYLQQRLNGVYPDNLSELYTVWSRMIHIDWQNGQPVIFSAGLPKLDSEKQFLEPMTTWRKNKDGVVYPAAKNKNNINVAMWRNFGQYIRTKEDNNNEKKDKNNHRIPGVIGWIQELKMHNQISKHTNINIVTVAMISDGNATSQSPYAEITDNMQAKAGILFDDEPMFENRWQDKIEEEVLLAQKVVAYFYWFAKDISNIQTHSEKKKSNDDWASRKVAQLYDELNQPFYTWLSGLDINQDRNVKIKEWRETLNRLVATQAKNIFINATADEIIGGKEDNIFTIYNKLRRNVYVCLGLK*
GCA_002553895.1	PCYZ01000019.1	10	cas_type_I-E	PCYZ01000019.1_24	mkCas0194	Cas11e	26725	27330	+	PCYZ01000019.1_26724-27330(+)_1	MSDAYTATARIINQLYGDGTPDKGALAELRRTTAITDKGAEKIWPLIFSVVPKLSTNGKPTKLETAVYTALHCYAAFQQGNDSFVFGQIPRSKDKEESGENGVSLFTALRKMKINDSNEKKALDRRVTALLATTNISSATNSINHLVSILKGKKMGEKIDFAQLAEDLYNFQWSTKNARFVALKWGKDYYWNVYKLASDND*
GCA_002553895.1	PCYZ01000019.1	10	cas_type_I-E	PCYZ01000019.1_25	pfam09344	Cas7e	27358	28467	+	PCYZ01000019.1_27357-28467(+)_1	MNKNLYMDINVLQTVPSSNINRDDTGSPKTAIYGGVTRSRVSSQSWKRAMRLAFKQDSENEEWLKSYRTLKTASLLANKLQELDSNLSEEDALKKVEEVFKVAGIKLKKDKKTGEMLTGALLLVSEGQLEKIAKLALSVDQIDKDTAKEIKKNLMEDQSLDLALFGRMVADNPELNVDASSQVAHAISTHEVTPEFDYYTAVDDANAKSQTGSAMLGTIEYNSSTLYRYANVNILDLLHNLGNKALTIEGIKLFIKEFVLTMPTGKENTFANKTLPQYVMINVRTDTPVNLVSAFETPVRSEGGYVDKSIDRLEDEYKNSLKFVDKPVFNVELTNSENIVDNQAENIDDLINQTAEFVKQELENEDSND*
GCA_002553895.1	PCYZ01000019.1	10	cas_type_I-E	PCYZ01000019.1_26	cd09645	Cas5e	28448	29173	+	PCYZ01000019.1_28447-29173(+)_1	MKTATIRLTAPLQSYGNSASFNQRTSDSYPTKSAIVGMIAAALGYSREDNEKILELNNLLFAVRIEQSGKMLTEFQTVEYRKSASKTARKLTYRDFIQDGVFMVAIGSDDDQLIENIKEALEHPKFQLYLGRRSNPPAGPLKIDIFNGRNPLQVLEDLPWQASDWYKRSFKTSQFLTRIIADASLDSESTPLMKKDKVGSFDQKDRYYQYRPIVIKKAVKLKNSENNQTADNTNWDFWSFV*
GCA_002553895.1	PCYZ01000019.1	10	cas_type_I-E	PCYZ01000019.1_27	cd09727	Cas6e	29183	29839	+	PCYZ01000019.1_29182-29839(+)_1	MYISRVEIDTNNRQKIRDLYHLGAYHNWVENCFPDELKKKVRLRHLWRIDELNGKKYLLVLSEEKPKLDKLERYGVANTAETKDYDHFLSSLNQGKKYRFKLTANPSYRITDAKTGKSKVVPHITVLQQTKWLLDRSEKYGFDLVKSEDDEETYEMNITSRDWPRLRRKGNKIVKLSRVTFEGLLEIKDLQQFKQAMVTGIGREKAFGMGLLTVIPME*
GCA_002553895.1	PCYZ01000019.1	10	cas_type_I-E	PCYZ01000019.1_28	Cas1e_WP_035839043.1	Cas1e	29844	30791	+	PCYZ01000019.1_29843-30791(+)_1	MKNNYGAKKPERQELGRVSDRISFIYVEHARINRQDSAIQVVDYRGIINIPVALVSVLLLGPGVDVTHRAMELMGDSSLAVVWVGECGVRQYAHGRSLNHSSRLLEAQAKLVSNRRSRLATARQMYEMRFPNEDFSNLTMEELRGKEGSRVRRIYREQSKLTGVSWNKREYKVDNFEDGTPINKALTAAHQALYGLSYSVIVALGASPGLGFIHTGHDLAFVYDFADLYKAKYSIPIAFKMTAKYGNQDIATHTRIAMRDEFKKGKLLAKMVKDLKSLLLKDSTADIESPQVIMSLWDNREGLQKFGVQYHEAQS*
GCA_002553895.1	PCYZ01000019.1	11	cas_type_other	PCYZ01000019.1_29	cd06127	DEDDh	30788	31684	+	PCYZ01000019.1_30787-31684(+)_1	MIVITLSKTPQSLRGDLTKWCQEVQTGVYVGNFSARIRDLIWQRIISNIGQGEATLIYSTNNELGFDFKTTRQDKMVADFDGIPLMVHLNSQNKLSSKKKLGFSKAAQHHKVNTFRSQVQDKADSLTSLAVLDIETTGLNLEKDKIISIGAIKYLENNDCEKFYRLIKVDTEVPVNIEKITQLNKGVLANKGIDIKTALLDLRKFLADRIVVGYNLPFDINFLNRDFKKYCHYSLLNECVDLLSAVKKKNVFLDNYHLSTVLENYNIKNSNPHNSLDDAVATMELLKKLIKNDNYKIK*
GCA_002553895.1	PCYZ01000020.1	12	RM_type_IV	PCYZ01000020.1_3	mREase_IV_00004	mREase_IV	2666	5494	-	PCYZ01000020.1_2665-5494(-)_1	MADAMRDAILNGFVDQNYLGSEELGPKILANNQQERIWQTLRQELYSCKSFTWAVAFITQDMLVPFKVIMADLAKNGISGTIITGDYLGFNNPRVFTELQKIPNLEVRIANKAGFHTKGYLFDHENYQTVIIGSANFTRSALLANYEWALKVSSKKQADLTAQLVDKIADLKQDSFVLNSAWLTDYRKNWVKPERVATDRHQTKILPNKMQKAALKQIEALVASGEKRGLVVSATGTGKTYLGAFAVKKYQPRRFLYIVHREQIAKKSLESFYRVIGGPRSDYGLLTGNRHNLQAKYLFATVQTISQPEMLANFNSDEFDYILIDEAHRAAAPSYQRLLHYFKPNFWLGMTATPERMDEQNVYQIFDYNLAYEIRLRDALEEKMLAPFHYVGVQDYEADGVAIDETTDLRYLASTSRVDYVLKELDYYGYCGTKAKGLVFCSRQDEARELARLFSQKGHPAVALTNEDNEKRRNEVVASLVKGEIEYIVAVDLFNEGIDIPALNQIVMLRNTQSSIVFIQQLGRGLRKYPGKDFTVVLDFIGNYKNNYIIPLALNQDTSRSKDQAKRETRLPSFIDVSTINFSKIASEKILASLDSVKLDGMRELRQSYHDLKNKLGRVPLLFDFYQYGSVAPIVFAQNHGLASYADFLGKMGEDVNLSKYENEVLSFVTKELLNGKRIHELLLLEMLLEQDIVKQEDYLAQLKRHHAYVNDELLASVDAILSLDFFDIKQGKTTKKAQYGKLPLVERSNLFDYQLNGSLRSALDQHDFKNLFVDAIKTGLALNQEYDNQRQFTLYQQYDRKDACRLLNWPKDVSAPMYGYRVGEQDTPIFITYHKDDHEKRNALYRNTLADGRSLRWYTRVPRHLDSDEVQRLLNTRGMNLYIFVKRSDADGKQFFYLGKAKIQADSVREELLGVKKKPAVGMNLMLKHPLSESMHELLFE*
GCA_002553895.1	PCYZ01000024.1	13	Shango	PCYZ01000024.1_7	Shango__SngC	SngC	3635	5872	-	PCYZ01000024.1_3634-5872(-)_1	MDVFSHYAPFIQDYIYEHGWRTLRPIQVAAAEEIFETEDNVLLSASTASGKTEAAFFPILSDIYQEPEDSVKVLYIAPLKALINDQYDRLIELCQDVDIPVGRWHGDVAQTQKRKLLKHPSGILQITPESLESFMINKHMDIPHLFGGLKYIVVDELHSFLRSDRGGQTFCLIERLSKLAGVNPRRIGLSATIGNLKEASAFLGAGSNRKTVAPKVQNQPQIWHLSMEHFYQTDPQASSKDFDPSQIEPKTDRAPELADPGIGYIFEHTRGRKCLVFTNSREECEAVCQELRAYCAYNHEPDRFMIHHGNLSPALRETAEAAMKDEDVYMTTCATATLELGIDIGQLEAAFQIDAPFTVSGFLQRMGRTGRRGNPPEMHFVMREEHPESRAMLPELIPWPLLQGIALVQLYAEEKWVEPPAPNRLPYSLLYHQTMSTLASGGEMTPAELASRVLTLSYFHNVSQEDYRILLKHLLKTSHIEWTENHGLIVGLAGEKVVNNFKFYAVFQENEEFIVHAGSEELGTIVKPPPVGDKIAIAGRVWAVEDVDRKRHQVYCHEVKGRIPAFFGDVPGDIQPKILQRMKKVLTEKGMYPYLMQNAQARLTQARDTAALAELPKKNLIKLGGNMWCLFPWTGTYAFIALERLIRIKCGEKLNIRGFNSSRPYFMYFAMDADEDDFWRIINEEAQKDFDPLDLVYPKEVPGIDKYDQYLPDELLRKEFAQSVLDIQEMRRCVKAMAEDYQENK*
GCA_002553895.1	PCYZ01000024.1	13	Shango	PCYZ01000024.1_8	Shango__SngB	SngB	5882	7210	-	PCYZ01000024.1_5881-7210(-)_1	MPQKRRVPKRIAQTVLNSLKGGVVPRIGLPYITVGRKAEIEALLHDVDVIQEGGASFRFIVGRYGSGKSFLLQTIRNYVMDKNFVVVDGDLSPERRLQGSKGQGLATYRELIQNLSTKTRPEGGALTLILDRWINSVQMQVSQETGLNNDDPKFEQAVDQKIYGVISSLNELVHGFDFAKLLNMYYHAYMSGDDETKAKVVKWFRGEYSHKTEAKKELGVDIIISDSDWYEYLKLFATFFRQAGYAGLMIMIDELVNIYKIPNAISRQYNYEKILTMYNDTLQGKAKYLGIIMCGTPQAIEDRRRGVYSYEALRSRLATGKFAQAGARDMYAPVIKLEPLTAEEMLVLTEKLADMHAGLYGYERTITDDDLAQFIKIEYARVGADTNITPREIIRDFIELLDIVWQNPQTDIQTLLNSDQFSYAKSEAVSDNQEKDYTEFQI*
GCA_002553895.1	PCYZ01000024.1	13	Shango	PCYZ01000024.1_9	Shango__SngA	SngA	7215	9035	-	PCYZ01000024.1_7214-9035(-)_1	MDSNQLFKYVYAKYGLKFKPAVPGSTSVYVLMSPVDSGYFAMLSRGQGQSILDLKCGAMAALIRDLPGFTDPMKIKAADWVGAILEKVSEDSLKKTLDFAFKLAMNGDEVNIAQNQYFYIAPDKVDDRYQAQAIKPSENLRKKHNNSLVPDRIRKMLEIYDYSILPSRGRAKNFYQQARMMADYDDDYPEFFAFKRFYPTYHDMNTGQLRSYFTWRSKIRQHVFEKTSTSYAFVYIYELLNNIGVDDAQDGYEKLLEFEGKYVQQFDISIDVYLQDWLKDYVLYYDLDEKIIKQRFASEIKRDHDYEVLHHPEKFTAQELAAVFAKKTTYWNSSKVINKNEKLFVQLLRYVWLELLDAKKYGIAYYSAFVGKPDIIEKPIFAGSVFYLRKQQVADHQIDAVRKYHFYQGKWQIHCDQQISRQRVNLNNFLHELDRVARTEFKLGRSIKPRFIDQAVLKAINAGVAEYSIQEKKAQIDQIKIDFSDLDQIRANASKTRDSLLTDEEKQLEQAEAQEEVEKQADETVKVDNEYGLDENEMFFLTALLMQQPWQTYLKQHHLMASILMDNINEKLFDEFGDVVLENNEQDQPQVITDYVDDLKDMFLKG*
GCA_002553895.1	PCYZ01000025.1	14	RM_type_I	PCYZ01000025.1_10	Specificity_I_00025	Specificity_I	9715	11184	+	PCYZ01000025.1_9714-11184(+)_1	MTPEQLKASILQYAMEGKLVKQNPNEEPASELLKKIENEKAKLVKEGNINKSKKLPKITDDEKYFDVPDNWEWVRLGDIYNFVDYRGKTPHKISSGIRLITAKNVRNGYIKLDPEEFISAEEYKERSTRGFIHKNDIFITTEAPMGLVAVNDFNEPIATAQRLITLQKYFEKQNNSFFAFQMQSPFFQEELRQSSTGTTVKGIKASNLKQILVLLPPLEEQKRIVAKIEKLMPLVDEYAESYNRLQKIDNEFEDKLKQSVLQYAMEGKLVKQNPSDEPASELIKKIENEKAELVKEGKIKKSKKLPAITDDEKPFDIPDSWEWVRLKQITTYGNFNSIKGSSIPDNSWVVDMKDVRKNGGGFSEIVRRKSTDIYKSNKYSFNKNAVLYGKLRPYLRKVEIAQTSGFTTTEMLPINVVDLSTLVPQYLRYAMLSPYFVNLVNDSMYGMKMPRVGTTFLAKMVVPLPPLEEQKRIVEKVEELQSSISNLSK*
GCA_002553895.1	PCYZ01000025.1	14	RM_type_I	PCYZ01000025.1_8	REase_I_00010	REase_I	5920	8223	+	PCYZ01000025.1_5919-8223(+)_1	MDPEKMNLTEEDIKNRYISPAIFETAGWKKKDSLMEYYYTDGQINVVDDVAKRGNGKKVDYLLLYKPNYPIAVIEAKDRKKHALPSAGLQQGMGYARDLQVPFAYSSNGDAFVEHDMLTGKERTLALDEFPTKEELWKRYVKEKKLSDKEIKAINEPYYSSRDTYSPRYYQQNAINRVVENIANGDRRALLVMATGTGKTYTAFQIVYRLLKAGIKHRVLYLADRNILVDQARLNDFSPLSDKITKVQDGHMDSAYPIQFALYQQLAGRDEDVGHEPFRQLKPDFFDLVVIDEAHRGSAKADSQWRKILDYFDGPNVTHLGMTATPKNDKEASNIQYFGDPVYTYSLKQGIEDGFLAPYKVIRVNFNVDINGFRPFKGERDKHGREFDKKLYTTRDFDKSLVIDERTEMVAKYVSKYMKDNDRRWDKTIVFCEDIEHAERMRQAFVNENTDLVAQDSRYVMRITGDDNTGKAQLDNFEDVTSKVPTIVTTSKLLTTGVNVKTCKTIVLDSNINSMTEFKQIIGRGTRLDTDHGKSYFTIIDFRGVSRLFADPAFDGEPIEIIDGNKGTSSHKSHHSGVSDSAKQKYEVNRNVKVSNAETQFLDEHGNLITTSLVDYTKKNILGAYATLDNFLQAWNKADKKQVLLDEMEKHGILYKEIIKQKGIKDMDPFDLMIHLAYNQKPLTKSERIKNVKKSGILDKYQGAAREILDALLEKYKDDGITDLESNKVLSLPEFEKYGGAVKIILTFGGKKNYENTIKEIKEKIYS*
GCA_002553895.1	PCYZ01000025.1	14	RM_type_I	PCYZ01000025.1_9	MTase_I_00004	MTase_I	8237	9715	+	PCYZ01000025.1_8236-9715(+)_1	MAGTTTQFVKRIRDIMRNDPGINGDAQRIEQLSWILFLKVYDDREQIWEIDQDDYESIIPEGMHWRKWAEDNKDGKALTSDELLDFVNNKLLPTLKNITVTNETPISKAIVKDAFIDANNYMKNGVLLRQVVNVVNEVDFTDPKDRHLFGDIYESILKELQSAGSSGEFYTPRALTDFIAETLKPKLGQRIADLACGTGGFLVSALNILNKQVHSVEDRELYNKAVFGIEKKGQPYILAVTNLLLHDVDNPDIVHGNSLEKRVTEYTDKDKFDLIMMNPPFGGSELPIIKQNFPTDLQSSETADLFLALIMYRIKDNGKVGVILPDGFLFGNDGAKLNIKKRMLKDFNLHTIIRLPGSIFSPYTSIATNILFFDKTWSTKETWFYRLDMPKGYKHFSKTRPMKLEHFDPVREWWNDRHEIQDEDGNYKSKAYTPEELAKNNYNFDLCGFPTETEEVLPPFELMDKYQKERKELNAKIDKQLSIIKQLLEEDD*
GCA_002554275.1	PDEF01000001.1	1	DMS_other	PDEF01000001.1_485	mads_3	mad3	554479	557463	-	PDEF01000001.1_554478-557463(-)_1	VPKNSSTTVSSAVEAHPGGLASGPGGARSGERDRIVVQGAREHNLKDVDVSFPRDAMVVFTGLSGSGKSSLAFDTIFAEGQRRYVESLSSYARMFLGRVDKPDVDFIEGLSPAVSIDQKSTNRNPRSTVGTITEIYDYMRLLWARVGVPHCPQCGEPVSRQTPQQIVDQLEELPERTRFQVLAPVVRGRKGEFVDLFKDLSTQGFARAVVDGETVQLSDPPVLKKQVKHTIAVVVDRLAMKEGIRQRLTDSVETALKLADGLVVAEFVDVEPVAEKGRKNTAEFGGRDAEGNPRYRSFSEKLSCPNGHEQTVDEIEPRSFSFNNPFGACPECTGIGSRLQVDPDLVVANDELSLREGAVVPWSLGKSTSDYWLRVLGGLGKEMGFSLDTPWKDLTEAERDAVLHGKDFKVEVTFRNRFGRERRYTTGFEGVIPYVMRKHGETESDGARERYESFMREIPCPACHGARLNPTVLNVLVGGLSIADATRLPMREAMEFFSGLRLTDRERQIADQVLKEILARLAFLLDVGLEYLNLERPAGTLSGGEAQRIRLATQIGSGLVGVLYVLDEPSIGLHQRDNRRLIETLLRLRDLGNTLIVVEHDEDTIAEADWIVDIGPRAGEHGGEVVHSGSLADLKANTRSVTGDYLSGRRSIAVPERRRVPEKGRVLTVRGAQENNLKDVSVEVPLGVLTAVTGVSGSGKSTLINEILYKVLANRLNGAKLVPGRHRSVEGLEHLDKVVHVDQSPIGRTPRSNPATYTGVFDAIRKLFAETPEAKVRGYQQGRFSFNIKGGRCEACAGDGTLKIEMNFLPDVYVPCEVCHGARYNRETLEVTYKGKNIAEVLDMPIEEAADFFSAYTRISRYLDTLVDVGLGYVRLGQPATTLSGGEAQRVKLAAELQKRSNGRTIYVLDEPTTGLHFDDIRKLLHVLQSLVDKGNTVLTIEHNLDVIKSADHVIDLGPEGGSGGGTIVAAGTPEEVAHVAESHTGRFLAELLA*
GCA_002554275.1	PDEF01000001.1	1	DMS_other	PDEF01000001.1_488	Shango__SngC	SngC	559255	561888	+	PDEF01000001.1_559254-561888(+)_1	MTSAATNPPSLTDRIDALPPAPDADDVFGAFAAWTEDRGISLYPAQEEAALELVQGRHVILATPTGSGKSLVALAAHADALAHDAVSYYTAPIKALVSEKFFALVDVFGAENVGMVTGDSTVNGDAPIICCTAEILANRALREGSGMEIGTVVMDEFHYYADPSRGWAWQVPLLELPQARFLLMSATLGDTTRLEADLTERTGREVAVVAHAQRPIPLTFEWSEVPLQEKVEELVGTHQAPVYIVHFSQLDAVETAQGLSSISVTSREEKEAIAARIAGFRFSAGFGHTLNRLVRAGIGVHHAGMLPKYRRLVEKLAQDGLLKVICGTDTLGVGINVPIRTVLLTALSKFDGEKTRLLQAREFHQIAGRAGRAGFDTSGTVVVQAPEHVIENKAAERKAAAKFANVKDEAERAKRMKQSVKSGKRKTPPAGFVSWGPATFERLVSAEPEPLVSRMRITHSMLLNILDRPGDPVIAVRRLLRGTHETPARQAVLMRRALGIFRELLATGVVERLPEPDAEGRTVDLTVDLQPDFALNQPLSPFALAALDLLDPADPDHALDVVSVIEATLDPPRQVLSAQVKHAKGEAVAAMKAEGMDYNDRMRALDEITHPRPLAELLEQQFELYRQDAPWLAEFELTPKSVVRDMFERAMGFGDYVRFYGIARSEGVLLRYLTDAVKALRHTVPEAARTEDLQVLLDWLDEMVKQTDSSLLEEWEDLVAGDIDELRRDMEALEPPAPPRLTDNEPVFRVMVRNAMFQRVRLFGDERDEALARLSGELSADDWADALDAYFDDHEDIDDGPAARGPELFRVAAAPDVAAPLELAGPRWWAVRQVLKDPDGDLDHGINAVVDLDASDEAGHPVIRVVSVGAPESGWGL*
GCA_002554275.1	PDEF01000001.1	2	PDC-S14	PDEF01000001.1_1900	PDC-S14_WP_068837883.1	PDC-S14	2088215	2089141	+	PDEF01000001.1_2088214-2089141(+)_1	MAHPKTLQVFLMDGAPTGRLKCTLDNWTGLVYVVPRTSLNADGHPEAFEGTGVYLLLGQDADSGDDVVYVGQAVGRANGNGMVGRIREHVRREAHDFWNRAILLSTLGDTFGPTEVTYLEHYFHQAASTAGRFTVDNAVAPSQGNVTEEKKAELEEYADKAKILISALGHRVFESADGSHAVVAAGRTTQAPEAVPERTLFTMTVNGVGAQGHPTPDGFVVLRGSGLMEGLRPSAPAGVRASRERFAGHIGADGVLIEDVSFTSSSAAAGFVAGGSMSGPSSWRAPDGRTLGEVEAASATPEPMEDDA*
GCA_002554275.1	PDEF01000001.1	3	RM_type_IIG	PDEF01000001.1_1261	REase_MTase_IIG_00036	REase_MTase_IIG	1419355	1422624	+	PDEF01000001.1_1419354-1422624(+)_1	MIDAPLAQLAETYARDVRLASTSGVSAEPEAQLTVPVSEFLRAFSFVTGLGDLSLLREAQLDGVRPDFAALIDGRPCGWVELKAPGHTVIGEKWRGREKGQWDLLSQLDALLVSNGDEIALYVSGSLVDTAFLPVDGVAGWDADRLRTVLEQFTLAQPRPITRVSQLADRLAPLARFLRERLQEGLSNNYRSVREAKAAWDHTVHHTTTDAQFAGDVAQVVAYSMAIAGLSGQADRNADGVVTLEEAKHALETAHRNVLAASLGPIIGIPALMEYIAPEVGAIMRLVSSMDVAAIERSTDSRGEPWLWFYEDFLQRYDPAARNRAGVYYTPISVVQCQVRVVDALLRERFGQTLGFGAPSVVTLDPATGSGTYPLAVIDRAEAAAREERGPAGVAQVAKNLTKNLLAFELLPGPYSVAHLRIGQRLAEAQGHAFQAEEIGVYLTDTLEDPSAGMAEGLFGDARVLAEAAEAARRIKRDRRITVAIGNPPYDRVTSGTGGWVEHGDGEDALFDDVIGPAQEQGVIFSAQASLYNLYVYFWRWAIWKAFQQDPGDQAIISFITASSWLTGPAFVGLRDLARRTASEIWVMDLGGEGRGARQEENVFDIQTPVAIVTLVRTGKAAREASVYYRRFRGTRAEKFAALDEVARLDPDDGTWECLPGGAGDPLAPASGGEDWAAMPALADLFPWQQPGIKYNRAWPVAPDQDTLQRRWRELLADPSADARAEKYVTGHSGRTIHTAVSGLTPLAALPADAEHRPITRVAWRSFDRQWTFDDPRLAKTDSPALWQALSDRQLFFVSPRTARISGGPAVTVATAVPDLHYYNNRGGKDVIPLYRDAEAAQPNVTGGLLPLLGERYGREVTPEDLAAYVMGIAGHDAYVQRFDEALEGSPVHVPLTVDPALFARAVELGERLLWLQTYGERFTGVDRPAGRVPRIPGLGWEAPVTALPASPRAVSYDPATQRLTVGDGVVTGVSPEVRAFTVSGMNILDKWLGARTATGIGRAAGKAATPLDRIRPTEWADEWNDELLDLLRVLTETVSLGGDQADLLDEILAGDLIPANELPEPTPAERKVPKTIKRDFSTAQEEIF*
GCA_002554275.1	PDEF01000001.1	4	SoFic	PDEF01000001.1_1569	SoFic__SoFic	SoFic	1761320	1762258	+	PDEF01000001.1_1761319-1762258(+)_1	VLLRTESASSSQIEHISAGARALALATLGERTRPNAALVAANVRAMGAASRLAADLDEPALLAAHRALMDGQEHARPGAYRDAQGWIGGGVPTPHTAQFVPPHPERLRAGMDDLFAYLRRTDVPALVQAAIAHAQFETIHPFADGNGRTGRVLVHAVLHRAGAITRMGVPLSAGLLTDTAGYFDALTAYRDGDPAPIVRRFAQAALAAVGNGRELVADLDEALTGWRERLTARRDAAVWRALAVIIAQPAVTVDHLAQVLGVSRPAAQRAVDQLVEAGVLQPVSSQRRNRVWLATEVLACLDEFAARAGRRG*
GCA_002554275.1	PDEF01000001.1	5	dXTPase	PDEF01000001.1_962	dGTPase	dGTPase	1084497	1085903	-	PDEF01000001.1_1084496-1085903(-)_1	VAEPTPPEPAAGTPAAPSSPWTGAAHQPVLFGPEGRPPYAGRAVQTPGYTPWDRERWLPEPPKSSYRSDFERDRARVLHSAGLRRLGAKTQVVAPDADDFARTRLTHSLEVAQVGRELGRSLGCDPDLVDTACLSHDLGHPPFGHNGEKALDALSEDVGGFEGNAQTLRLLARLEQKKLFADGSSAGLNLTRAALDAACKYPWTREDAPLRPDGTRSRKFGVYEDDLPVFRWFRAGVPGTRTSMEAQVMDLADDISYSVHDVEDGVVNAVFQLKWLAIPEHRERVVETTRQWYLPHTDPAEVDAALARLEATDVWVSEMDGSRRALAAMKDMTSQLIGRFCSAAFDATRQVFGNEPLTRHGADVVVPEETETEIAVMKGIAAAYVMTAEQRQPLYARQREVLAELVTLLDATGDRYLEPMFAFDWAQAPDDAARRRVVIDQIASLTDSTAVEWHHTLVQGAEFRRVWL*
GCA_002554275.1	PDEF01000001.1	6	pycsar_unknown	PDEF01000001.1_19	Cyclase_00006	PycC	15556	16251	+	PDEF01000001.1_15555-16251(+)_1	MSLKDELDAYVQKTVDQQWERRAGQKVPDADDLPLKNLAVELDATVLYADLASSTKMVKGHRDWFAAEVYKSYLYCAAKIIRARGGIITAYDGDRVMGVFIGDSKNTDAAKCGLQINWASKKIVAAKIAEKYPKSTFVLKQRVGIDTSKLFVARTGIRGSNDLVWVGNAANNAAKLAALDPRYPTYITADVYSRLNESSKLGGDPKRNMWTDLGTSDMGYRIYGSTFWWSV*
GCA_002554275.1	PDEF01000001.1	6	pycsar_unknown	PDEF01000001.1_20	PycC_CladeC	PycC	16261	16992	-	PDEF01000001.1_16260-16992(-)_1	MDGNYRPYDWTASSARIKAILDQPAGAYEEVDGLPDRDKLTFSNGFYGMCSAIFIDIRDSSGLTSRHTRPVLAKIYRSFISEMVAVLNSDSYVREVNIVGDCVWASYKTTQVNHIDDVFAIAAQANTLLKLLNHHYEKAGITQLNIGIGVEYGRVLMIKAGYSGSTINDVVYMGDVVNRAAHLAHLAGRGWGSSPIVVGDVFYSNLNENNQGLLRPQWTSGSGTVYQGDPIIPPMDEWISSLR*
GCA_002554275.1	PDEF01000001.1	7	pycsar_unknown	PDEF01000001.1_2215	Cyclase_00006	PycC	2418650	2419345	+	PDEF01000001.1_2418649-2419345(+)_1	MSLKDELDAYVQKTVDQQWERRAGQKVPDADDLPLKNLAVELDATVLYADLASSTKMVKGHRDWFAAEVYKSYLYCAAKIIRARGGIITAYDGDRVMGVFIGDSKNTDAAKCGLQINWASKKIVAAKIAEKYPKSTFVLKQRVGIDTSKLFVARTGIRGSNDLVWVGNAANNAAKLAALDPRYPTYITADVYSRLNESSKLGGDPKRNMWTDLGTSDMGYRIYGSTFWWSV*
GCA_002554275.1	PDEF01000001.1	7	pycsar_unknown	PDEF01000001.1_2216	PycC_CladeC	PycC	2419355	2420086	-	PDEF01000001.1_2419354-2420086(-)_1	MDGNYRPYDWTASSARIKAILDQPAGAYEEVDGLPDRDKLTFSNGFYGMCSAIFIDIRDSSGLTSRHTRPVLAKIYRSFISEMVAVLNSDSYVREVNIVGDCVWASYKTTQVNHIDDVFAIAAQANTLLKLLNHHYEKAGITQLNIGIGVEYGRVLMIKAGYSGSTINDVVYMGDVVNRAAHLAHLAGRGWGSSPIVVGDVFYSNLNENNQGLLRPQWTSGSGTVYQGDPIIPPMDEWISSLR*
GCA_002554325.1	PDDT01000002.1	1	HEC-06	PDDT01000002.1_487	HEC-06_WP_099323492.1	HEC-06	568311	569669	+	PDDT01000002.1_568310-569669(+)_1	LQKRVLPIDVYSDETDEPRLIVRKKEHDLYKYYILQDSKDYKPEKPSDTELVFISNAETIRDYLLRLSVDELKLLAKYILQNVYIVFVQTDDFASSFRLFNVLNSRGLPLSNADLLKNALFESASTHNKKSEQIESAWSQIEDMVGVRRLDKFLTLHKLSEKKDRDRVLQKGFEAFIENLQQQFDGDAIAMSLMLVNSAKNYTKILENDFEHPSIRRKIASLSNLGVDEWIPPVMAFMNRMARTEDFNLDDFSQFITAFEKVYMHGWLKKQIKSQREMVCYSALVAINNDMPFDSVINQINQHADNSGFIAALDEDLYEPRPNQVNLIKAILLRLDMEQQDESVIKTYTGRITIEHILPQALVNEYWINRFQPQEHVYWLHKIGNLTLISGSKNSEAQHYDFIKKKSIYEKLNSKSSFDLTKDVCNSSEWGLAELKMRHEKMKTQLKKLWLV*
GCA_002554325.1	PDDT01000002.1	2	Lamassu_Family	PDDT01000002.1_823	Lamassu-Fam__LmuA_effector_Mrr	LmuA	935934	936350	+	PDDT01000002.1_935933-936350(+)_1	VSQPLSEILTWDDEQWEVFVHDWLIVCKSDDYPWSERLGGAGDKGRDVVGYKSDPNVEGYSWDNYQCKLYKKSLGFSDVVVEFGKLIYFTLNGDYPIPQKYFFVAPYDLSTTFSNLLKNKNELKKAVLDSWDSAISKK*
GCA_002554325.1	PDDT01000002.1	2	Lamassu_Family	PDDT01000002.1_824	Lamassu-Fam__LmuA_effector_Mrr	LmuA	936323	936940	+	PDDT01000002.1_936322-936940(+)_1	MGFSNFKKITKKIDIPLDDEIKKYIEDFDFSIFYSLPLSLILNDIANTHLYFKYFNELYVVRIPPNEIPTYNSKKESVYVNALLQAYSEHGNKTYSSFLELDDPYRRHFNNSRNDFYFASSLEVFVREVFKDDVFKALKCYISSSIEPVFYEDHNYAFIRCNAVLKQAVLTPIAHSVLSKICEANDKKGICHHLVNDGEVIWTVR*
GCA_002554325.1	PDDT01000002.1	2	Lamassu_Family	PDDT01000002.1_825	Lamassu-Fam__LmuC_acc_Mrr	LmuC	936940	937398	+	PDDT01000002.1_936939-937398(+)_1	MVRIYNSSLEVACRMAKVLVAIYPSSLSLERLICFDFILVNLKDFLPEEISLHPPIPRRDAQLALKREIVLESLALLQGYELASKIYTHRGFVYKASEKTYAFTNSLHNEYVAQMEHNINLVVKLYSDIPDEQLQSIIKNKIGKYDMEFNYE*
GCA_002554325.1	PDDT01000002.1	2	Lamassu_Family	PDDT01000002.1_826	Lamassu-Fam__LmuB_SMC_Mrr	LmuB	937391	938023	+	PDDT01000002.1_937390-938023(+)_1	MNDNFFTFRKIKVTGFNKLDAIIEFGSKLTILYGGSDSGKTYIYYLIRYLLGSEKLKNKDIDHAQGYDLAYLEFNFQGRVMTIERSLQDSAHYRLYDSSIENVSEANLLMVFSKSASSKKSFSSYFYGRLNFKEAKVRTNLSNTLHKFNLNNVFEFFCIDELRVLTEKSLILSDIPSEETKRKSEFKFLLTQRDDTNSLAEKPNKKARYF*
GCA_002554325.1	PDDT01000002.1	3	PD-T4-3	PDDT01000002.1_819	PD-T4-3_WP_201121852.1	PD-T4-3	931446	932219	-	PDDT01000002.1_931445-932219(-)_1	MDITEFPSGVIEHLGWYVYRLIDPRDGSTFYVGKGKGNRVFAHMRGEVAAADDDDLLSNKLKQIREIRLAGLEVIHVIHRHGMTDEKTAYEVEAALIDAYPGLTNIMNGAGSNEFGAAHVKELIATYQPETITFHHKALMISVNRSAKDSELYDAVRFSWRINVSRASKAEVILATVRGIVRGVFIADKWLKSTREHFPTMKYWDEDPDFEATQSSRYGFEGREAPPEIANLYLGKKIPDELRKKGAMSPVRYSPNF*
GCA_002554325.1	PDDT01000002.1	4	PDC-S02	PDDT01000002.1_4253	PDC-S02_WP_151674975.1	PDC-S02	4457979	4459028	+	PDDT01000002.1_4457978-4459028(+)_1	MESLSERTSTGYQQIHDGIIHLVDSARTETVRSVNALMTATYWEIGRRIVEFEQGGEARAAYGAQLIKRLSKDLSLRYKRGFSAKNLRQMRLFYLFFQHVEIRQTVSGELTPLPWSTYVRLLSVKNADTRSFYEKETLRCGWSVRQLERQIATQFYERTLLSHDKSAMLQQHAPAETHILPQQAIRDPFVLEFLELKDEYSESDFEEALINHLMDFMLELGDDFAFVGRQRRLRIDDNWFRVDLLFFHRRLRCLLIVDLKVGKFSYSDAGQMNMYLNYAKEHWTLPDENPPIGLVLCAEKGVGEAHYALAGLPNTVLASEYKMQLPDEKRLADELVRTQAVLEEGYRLR*
GCA_002554325.1	PDDT01000002.1	5	PDC-S04	PDDT01000002.1_4376	PDC-S04_WP_169250289.1	PDC-S04	4565593	4566195	-	PDDT01000002.1_4565592-4566195(-)_1	MSDKFGEGRDPYLYPGLDIMRNRLNIRQQQRLEQAAYEMTALRAATIELGPLVRGLPHLRTIHRQLYQDIFDWAGQLREVDIYQGDTPFCHFAYIEKEGNALMQDLEEEGYLVGLEKTKFVERLAHYYCEINVLHPFRVGSGLAQRIFFEQLAIHAGYQLSWQGIEKEAWNQANQSGAMGDLTALQMIFSKVVSEAGESE*
GCA_002554325.1	PDDT01000002.1	6	PDC-S07	PDDT01000002.1_638	PDC-S07_WP_110056698.1	PDC-S07	738266	738664	+	PDDT01000002.1_738265-738664(+)_1	MKKLQIAVGIIRNENNEIFITRRAADAHMANKLEFPGGKIEMGETPEQAVVRELQEEVGITPQHFSLFEKLEYEFPDRHITLWFWLVESWEGEPWGKEGQPGKWMSLVGLNADDFPPANEPVIAKLKRVYVG*
GCA_002554325.1	PDDT01000002.1	7	PDC-S07	PDDT01000002.1_2638	PDC-S07_WP_110056698.1	PDC-S07	2797103	2797510	+	PDDT01000002.1_2797102-2797510(+)_1	MKMIEVVAAIIERDGKILLAQRPAQSDQAGLWEFAGGKVEPDESQQQALVRELNEELGIEATVGEYVASHQREVSGRIIHLHAWHVPDFHGTLQAHEHQALVWCSPEEALQYPLAPADIPLLEAFMALRAARPAD*
GCA_002554325.1	PDDT01000002.1	8	PDC-S12	PDDT01000002.1_2789	PDC-S12_WP_034891581.1	PDC-S12	2946893	2947558	-	PDDT01000002.1_2946892-2947558(-)_1	MKTGPLNESELEWLDDILTKYNTDHAILDVAELDGLLTAVLSSPQEIEPAQWLVAVWGGADYVPRWASEKEMTRFMNLAFQHMADTAERLNEFPEQFEPLFGLREVDGSELTIVEEWCFGYMRGVALSDWSTLPDSLKPALEAIALHGTEENFERVEKMSPEAFEESVDAIRLAALDLHAYWMAHPQEKAVQQPIKAEEKPGRNDPCPCGSGKKFKQCCLH*
GCA_002554325.1	PDDT01000002.1	9	PDC-S13	PDDT01000002.1_4692	PDC-S13_WP_186842295.1	PDC-S13	4916443	4917267	+	PDDT01000002.1_4916442-4917267(+)_1	MNEHHQPFEEIRHYGTEGQEFWSARELAPLLDYRDWRNFQKVLARATQACEASNQAASDHFVETTKMVVLGSGAQRELEDVHLSRYACYLVVQNGDPAKPVIAAGQTYFAIQTRRQELADDEAFKQLREDEKRLFLRNELKEHNKQLVEAAQQAAVATATDFAIFQNHGYQGLYGGLDQKAIHQLKGLKKSQKILDHMGSTELAANLFRATQTEEKLKRDGVNSKQQANTTHFDVGSKVRQTIQELGGTMPEELPTPQVSIKQLENSVKITEKK*
GCA_002554325.1	PDDT01000002.1	10	PsyrTA	PDDT01000002.1_4445	PsyrTA__PsyrA	PsyrA	4646335	4647630	-	PDDT01000002.1_4646334-4647630(-)_1	MDADSSNSTVTPGRLPDGLSSCPCFYLGKKLMNLSANAQATLLLTSDFSRAAASKYKPLSNSEWGKFALWLKHQRISPAELLVPQPQEKLTGWSDPRISQERILGLLARGHSLALAVDKWQRAGLWILTRGDADYPVRLKNRLRTDAPPVLFGCGNKALLQAEGMAIVGSRDAPTDDLRYTQQLAAKLAQQGICVISGGARGIDECAMASALEAGGTAVGVLADSLLKTSTLVKWREGLIAGNLVLISPFYPEVRFTVGNAMARNKYIYCLAESAMVVRAGMTGGTITGAMEALKHQWLPVQVKPNQDMQSANSRLVENGASWSAEQAENVTIRLPDVPGLMYDRALRNAQPELFSLHEDDANYAVMPAYTPVDFYQLFVAELAILAKESISIERLASCTGLTIEQISVWLNRAEEEGRVIRLGEGHYQFR*
GCA_002554325.1	PDDT01000002.1	10	PsyrTA	PDDT01000002.1_4446	PsyrTA__PsyrT	PsyrT	4647689	4648663	-	PDDT01000002.1_4647688-4648663(-)_1	VGRAGRGIDSAVGILLCGSEDRAIHKFFRESAFPAEAQIHEILNVLSVNDGLTLRGIEQRTNLRYGQIEKALKLLVAENPSPVVYTEKLWRRTIVSFSPDHERINHLMNQRKSELADVESYITTKECKMQFLRRALDEPGAEHCGKCSSCLQHPLLSPDIDSGLLHAANLFIKHADLSLNLNKQVAAGAFTQYGFKGNLPASLQGSTGRILSRWGYSGWGKQVAQEKKTGRFSDELVEACAEMVRQRWNPHPEPTWVCCVPSLKHLDLVPDFESTSTWFLILPGDWRRNLAYLLLMPLKKSWTIHRRKCSKTVSTSVKISTGRL*
GCA_002554325.1	PDDT01000002.1	11	RM_type_I	PDDT01000002.1_483	Specificity_I_00128	Specificity_I	562018	563772	-	PDDT01000002.1_562017-563772(-)_1	MSVEKLIVDHMETWTSALQTRSTAGRGSSGKIDLYGIKKLRELILELAVRGKLVPQDPNDEPASELLKRIAAEKAELVKQGKIKKQKPLPEISEEEKPFELPEGWEWVRISEIGHDWGQKTPDKDFTYIDVGSINKEYGIIEELSILSAKDAPSRARKIVQQGTIIYSTVRPYLLNIAIIENEILPEPIASTAFAIIHPYTAMDANFIYYYLRSPVFVCYVENCQTGVAYPAINDKQFFSGITPVPPSLEQVRIANKIKELMSLCDQLEQQSLTSLDAHQQLVETLLGTLTDSQTAEELAENWARISEYFDTLFTTEASVDALKQTILQLAVMGKLVPQDPNDEPASELLKRIAQEKAQLVKEGKIKKQKPLPPISDEEKPFELPEGWEWCLFEDIIDIQSGITKGRNLSNRTLVKVPYLRVANVQRGYLDLTEIKQIEIPIEEKEKYQVVKGDLLITEGGDWDTVGRTTVWCHDWYIANQNHVFKGRNIGQDVDPYWLETYMNSPFSRQYFANASKQTTNLASINKTQLRGCPVAIPPSSEAKKIMSKLHIFYKLCEELKNHIQSAQQTQLHLADALTDAAVN*
GCA_002554325.1	PDDT01000002.1	11	RM_type_I	PDDT01000002.1_484	MTase_I_00008	MTase_I	563772	565241	-	PDDT01000002.1_563771-565241(-)_1	MSISSVIKSLQDIMRKDAGVDGDAQRLGQLSWLLFLKIFDAQEEALELEQDNYQYPIPQRYLWRSWAANAQGITGDSLLEFVNDDLFPALKNLTAPIDKNPRGYVVKQAFSDAYNYMKNGTLLRQVINKLNEIDFTSASERHLFGDIYEQILKDLQSAGNAGEFYTPRAVTRFMVDRVDPKLGESIMDPACGTGGFLACAFDHVKNKYVKSVADHQTLQQQIHGVEKKQLPHLLATTNMLLHGIEVPVQIRHDNTLNKPLSSRDEQLDVIVTNPPFGGTEEDGIEKNFPAEMQTRETADLFLQLIVEVLAKNGRAAVVLPDGTLFGEGVKTKIKKLLTEECNLHTIVRLPNGVFNPYTGIKTNLLFFTKGQPTKEIWFYEHPYPAGVKNYSKTKPMKFEEFQAEIDWWGNEADGFASRVENEQAWKVSIDDVIARNFNLDIKNPHQAETVSHDPAELLAQYAKQQAEIQTLRNQLRDILGAALSGKEVN*
GCA_002554325.1	PDDT01000002.1	11	RM_type_I	PDDT01000002.1_485	REase_I_00010	REase_I	565308	567740	-	PDDT01000002.1_565307-567740(-)_1	MAELNLSNLTEADIITKCVMPAILNAGWDNTTQIRQEVKLRDGKVIVRGKVAARRTVKSADIVLYHKPGIPLAVIEAKANKHEIGKGMQQGIEYARLLDVPFVFATNGDGFIFRDATAAEGECLEKQITLDDFPSPAELWQKFCLWKGYTQAQLPVITQDYYDDGSGKSPRYYQLQAINKTIEAVSNGQNRVLLVMATGTGKTYTAFQIIWRLWKSKNKKRILFLADRNILVDQTKNNDFQPFGTAMTKVSGRTIDPAYEIHLALYQAITGPEEDQKAFKQVAPDFFDLIVIDECHRGSASEDSAWREILDYFSSATQIGLTATPKETHEVSSTDYFGDPVYVYSLKEGIEDGFLAPYKVVRVDIDVDLQGWRPTKGQTDLNGEVIDDRIYNQKDFDRTMVIDERTELVARTITDYLKRTNPMDKTIVFCNDIDHAERMRRALVNLNPEQVKKNDKYVMKITGDDEIGKAQLDNFINPKKPYPVIATTSELMTTGVDAKTCKLVVLDQNIQSMTKFKQIIGRGTRIDERYGKLWFTILDFKKATELFADERFDGIPEKVMDTTPEDIADPESDFEEKLEEISEHDDEQVTGVDEPPAPPYQVKDTDDVGPLPEEDEKKIRKFHVNGVAVGVIAQRVQYYDADGKLVTESFKDYTRKTLLKEYASLDDFTRKWQDADRKEAIIHELEQQGIIWEVLAEEVGKDLDPFDMLCHVVYGQPPLTRKERAENVRKRNYFTKYSEAAQAVLDNLLDKYADAGVQEIESIQVLKLKPFDSMGTLPEIIKTGFGDRNGYNQALSELENEIYQLPPRSA*
GCA_002554325.1	PDDT01000002.1	12	RM_type_IIG	PDDT01000002.1_438	REase_MTase_IIG_00019	REase_MTase_IIG	500813	505747	+	PDDT01000002.1_500812-505747(+)_1	MALVGINNENEFYSNHYLGEVFTSDIRDVLEPWIAQENAAREAERAAREQGKDVEPGYRAPWNQFNSLATEFFRKLAEHEKQRQIPQRLADQRNRWQPLLKALGYEITPQIQMLDDDTPLPVLARYNSTDGSPWLWIVEAHDQEEGTLDPLALSLLTAQFPADTDKHKHDSLRKKANGEYRSWQDLLSTAVFTQNEPPRFVLLLGNRQLLLLDRTKWAQNRLLRFDFEEILSRRETDTLKATAVLLHKDSLLPGSGAPYLDSLDDNSHKHAFGVSEDLKYALRESIELLGNEAMHYLIDRGLANYTGNRAVDPDELSRECLRYMYRLLFLFYIEARPELGYAPMTAKTYLQGYSLETLRDLEMIPLTSEEDRNGRYFHDSLNMLFKLVREGYNGGVKMQSDLESGDRITIHSHQFSVPRLESHLFDANNTRILNRVVFRNETLQQIIQAMSLSRPAKGRFNRRGRISYRQLGINQLGAVYEALLSYRGFFASEDLYEVKKAGEEFNELETGYFVSKDEISKYHEDEKVYEKDGSLRIHRKGSFIYRMAGRDREKSASYYTPEVLTRSLVKYALKELFKEQIDPISDPHAKADAILNLTVCEPAMGSAAFLNEAINQLAEAYLFHKQQAEGRRIPQDRYTQELQRVKMYIADNNVFGVDLNPVAVELAEVSLWLNAISGDAFVPWFGYQLHCGNSLVGARRQVFNKSELTYKKAKDPSWLNSEPVELAMNTPREETQIFHFLLPDGGMANYSDKTVKQRYPDDFKALDSWRKEFIKSFAGHEIADVQRISEKVEALWNTYRQQLKAERLKTADSYPVWPAENSEQTRSSLSSKDETFSGRLEDNSAYQKLRWVMDYWCALWFWPIDKADELPDRGTWLFEIETLLDGIVITEKVTEVAEHTTGDLFAEEGLLREESSLFSVAGRLKTEVLFRHLPRLAIVDALRKQHRFFHWDLEFCDLFAERGGFDLMLGNPPWLKVEWQEAGVLGDYEPEFVLRKLSASKLATLRIDTFNQIPALEAAWRSEYEGCEGMQNFLNAQQNYPVLRGVQTNLYKCFLPQAWRLGAQKGVAGFLHPEGIYDDPKGGQLRAAVYPRLRAHFQFQNELNLFVEVDHHAKFSSNIYSASPSTVGFEHISNLYAPQTIDACFEHSGSGDIPGLKDEIESEGKLKVVWNTSGHRSRLISIATHELELFARLYDSEGTPAWQARLPALHAKQLVAVLEKFANQPNRLGDLQGQYFSTVMFDETYAQRDGTILRQTQFPQDSSQWVLSGPHFFVGTPFYKTPRENCTLNSDYDCLDLLTLPDDYLPRTNYIPACDAQEYAKRTPCVTWTELAEDEPKKVTDYYRLAIRAMLAQSGERTLISAIYPPEISHMNAVRSYCYSSQNLLLEHSGMCFSLPFDFICKSTGKANLHQMLDGFSYVLFNPRQKALLYCLVLSLNSVNDVYAGLWQSCYTPDFNTQRWSRDLPQLPQDFFAKLTPEWQRNCALRSDYSRRQALVEIDVLVAQALGLTLEELLTIYRVQFPVMRQYEADTWYDQNGRIIFTPSKGLVGVGLPRTARKADLKNGFVFNVDSPEWTGGDCTDQAIGWDDVKHLKTGTVSVTFDDYTRSDEGERRTVTWQAPFIKPDREDDYKVAWAFFAQDKESA*
GCA_002554325.1	PDDT01000002.1	13	SoFic	PDDT01000002.1_4637	SoFic__SoFic	SoFic	4852775	4854070	-	PDDT01000002.1_4852774-4854070(-)_1	MAIKSPPTLIPLSHLSGEELQAHLRFNRVTDEKGRYLPFDELQYRIKKGENVDVAWTLTRLARNAAIQRINYCNEAGEQAGFNITPVIAEACELVDKRATALALKDQTERLRGAGAELSQLRLEEPITSSQLEGANTTTLVARKMLETGRSPRTEDEHMIAGNARLMAEIPHLLAEPLTPALIRQLHAIGMGGINDAKYRPGEFRETDDVVIADYDGNIVHQPPAAALLPERLEKVCQWLNSHEGYIHPLVRACILHFMLAHEHPFRDGNGRTSRALFYWYMLKSGYDVFKYISISRLLHAAPVKYAASYQYTESDGMDLTYFLEYQAGVIKRALQNWQQHIDEITQRSAKLDSVLFSSGVLKRLNPRQVTLLNVMLANPGKEYTVAEISASLGVSDNTVRADLRTIVKEGFAQEKKINDQQAVYFAHYPL*
GCA_002554325.1	PDDT01000002.1	14	VSPR	PDDT01000002.1_2866	NEase_II_00006	Vsr	3009844	3010314	-	PDDT01000002.1_3009843-3010314(-)_1	MADVHDKATRSKNMRAIATRDTAIEKRLASLLTGQGLAFRVQDASLPGRPDFVVDEYRCVIFTHGCFWHHHHCYLFKVPATRTEFWLEKIGKNVERDRRDISRLQELGWRVLIVWECALRGREKLKDEALTERLEEWICGEGASAQIDTQGIHLLA*
GCA_002554325.1	PDDT01000002.1	14	VSPR	PDDT01000002.1_2867	MTase_II_00147	MTase_II	3010295	3011713	-	PDDT01000002.1_3010294-3011713(-)_1	MQENISVTDSYSTGNAAQAMLEKLLQIYDVKTLVAQLNGVGENHWSAAILKRALANDSAWHRLSEKEFAHLQTLLPKPPAHHPHYAFRFIDLFAGIGGIRRGFESIGGQCVFTSEWNKHAVRTYKANHYCDPATHHFNEDIRDITLSHKEGVSDEAAAEHIRQHIPEHDVLLAGFPCQPFSLAGVSKKNSLGRAHGFACDTQGTLFFDVVRIIDARRPAMFVLENVKNLKSHDQGKTFRIIMQTLDELGYDVADAEDNGPDDPKIIDGKHFLPQHRERIVLVGFRRDLNLKADFTLRDISECFPAQRVTLAQLLDPMVEAKYILTPVLWKYLYRYAKKHQARGNGFGYGMVYPNNPQSVTRTLSARYYKDGAEILIDRGWDMATGEKDFDDPLNQQHRPRRLTPRECARLMGFEAPGEAKFRIPVSDTQAYRQFGNSVVVPVFAAVAKLLEPKIKQAVALRQQEAQHGRRSR*
GCA_002554325.1	PDDT01000002.1	15	cas_type_I-E	PDDT01000002.1_3777	Cas2e_WP_051024046.1	Cas2e	3953357	3953650	-	PDDT01000002.1_3953356-3953650(-)_1	MSMVVVVTENVPPRLRGRLAIWLLEVRAGVYVGDTSKRIREMIWQQITQLAGCGNVVMAWATNTESGFEFQTWGENRRIPVDLDGLRLVSFLPVDNQ*
GCA_002554325.1	PDDT01000002.1	15	cas_type_I-E	PDDT01000002.1_3778	Cas1e_WP_035839043.1	Cas1e	3953647	3954570	-	PDDT01000002.1_3953646-3954570(-)_1	VTFVPLSPIPLKDRTSMIFLQYGQIDVLDGAFVLIDKTGIRTHIPVGSVACIMLEPGTRVSHAAVHLAATVGTLLVWVGEAGVRVYSSGQPGGARADKLLYQAKLALTEDLRLKVVRKMYELRFREPPPARRSVDQLRGIEGSRVRQTYALLAKQYGVKWNGRKYDPKDWEKGDVVNRCISAATSCLYGISEAAVLAAGYAPAIGFIHSGKPLSFVYDIADIIKFDSVVPKAFEIAARQPAEPDKEVRLACRDIFRSTKLTGKLIPLIEKVLAAGEIEPPQPAPDMLPPAIPEPETLGDSGHRGRGG*
GCA_002554325.1	PDDT01000002.1	15	cas_type_I-E	PDDT01000002.1_3779	casE_Cse3	Cas6e	3954567	3955217	-	PDDT01000002.1_3954566-3955217(-)_1	MYLSRITLHTGQLSPAQLLHLVDRGEYVMHQWLWDLFPGGKERQFLYRREELQGAFRFFVLSQERPAESETFTIECRSFVPELRTGQQLCFNLRANPTICKAGKRHDLLMEAKRQVRGQAEGSDVWLHQQQAALDWLAAQGERSGFTLLDTSVDAYRQQQLRRENSRQLIQFSSVDYTGMLTVTDPGLFLQRLSQGYGKSRAFGCGLMLIKPGAEV*
GCA_002554325.1	PDDT01000002.1	15	cas_type_I-E	PDDT01000002.1_3780	cd09645	Cas5e	3955199	3955945	-	PDDT01000002.1_3955198-3955945(-)_1	MSQYLIFQLHGPMASWGVDAPGEVRHTHELPSRSALLGLLAAGVGIRRDDTERLNAFNRHYSLVVCASRNPRWARDYHTVQMPKEVRKARYFSRREELSAPDLLSAIISRRDYYTDAWWMVAVATTPDAPYSLEQLQDGLRHPVFPLYLGRKSHPLALPLAPLLLEGNASDVLRNAYQQYQDSFRELKVSLPKLQDECWWEGEHDGLVASKILRRRDVPLNRQQWLFGERTINQGPWLSKEEPCTSQE*
GCA_002554325.1	PDDT01000002.1	15	cas_type_I-E	PDDT01000002.1_3781	casC_Cse4	Cas7e	3955956	3957011	-	PDDT01000002.1_3955955-3957011(-)_1	MTTFIQLHLLTAYPAANLNRDDTGAPKTVVLGGATRLRVSSQSLKRAWRTSALFEQALAGHIGIRSGRIAREAATILIEKGIEEKKAIEWAAKIADYLGKAKNDKKPKDPLTNAETEQLVHISPAEFDAVKALAHQLAEEKRAPKEEDLALLRKDRMAVDIAMFGRMLANKPEFNVEAACQVAHAFGVSETIVEDDFFTAVDDLRQASEDAGAGHLGETGFGSALFYTYICIDKDLLVENLGGDEALANQTLRAFTEAALKVSPTGKQNSFASRAYASWALAEKGTEQPRSLAAAFYEPINGTRQLDVAVQRITTLRENMNTVYEQKTECASFDVMNKQGSMKDVLDFICA*
GCA_002554325.1	PDDT01000002.1	15	cas_type_I-E	PDDT01000002.1_3782	cd09670	Cas11e	3957023	3957559	-	PDDT01000002.1_3957022-3957559(-)_1	MSIVKEEHKATLRKWHEELQEKRGERASLRRSTTVNDVCLTDGFRLFLKNRQIKWQDEPEWRITALALIAALSANVKAIDERLPFAAQLAAVMSKGRFTRLSAVKTPDELLRQLRRVVRLLNGSVNLDSLAEGVFRWCQESDDLLNHHRRHQRPTEFIRIRWALEYYQAGDVDNEQNQ*
GCA_002554325.1	PDDT01000002.1	15	cas_type_I-E	PDDT01000002.1_3783	casA_cse1	Cas8e	3957556	3959118	-	PDDT01000002.1_3957555-3959118(-)_1	MNSFSLLTTPWLPVRFKDGTTGKLAPVDLADENVVDIAAPRADLQGAAWQFLLGLLQSSFAPKDYRRWDDIWEDGLEAEKLREALLSLEHPFQFGPDSPSFMQDFEVLMGDKVQVASLLPEIPGAQTTKFNKDHFIKRGVTEHVCSHCSALALFSLQLNAPSGGKGYRTGLRGGGPMTTLIELQEYQGNQQAPLWRKLWLNVMPQDEADLPLPKKFDDLVFPWLGPTRTSELAGAVVTDDQVNKLQAYWGMPRRIRIDFNTTTVGNCDICGEQSDALLSLMTTKNYGANYAMWQHPLTPYRVPLKEGGEFYSVKPQPGGLIWRDWLGLIETGKSENNTELPALVVKLFNASSLKQAKVGLWGFGYDFDNMKARCWYEHHFPLLLNKKEGQIPKLRLAAQTASRILSLLRSALKEAWFSDPKGARGDFSFVDIDFWNKTQHRFLRLVRQIEEGQDADELLGKWQKEIWLFARQDFDERVFTNPYEPVDLERVMTARKKYFTTSAEKQSAKAAREKKQEAAE*
GCA_002554325.1	PDDT01000002.1	15	cas_type_I-E	PDDT01000002.1_3784	Cas3e_WP_058658455.1	Cas3e	3959216	3961915	-	PDDT01000002.1_3959215-3961915(-)_1	MRKYPLSLLKDKNIVTFFDFWGKTRRGEKEGGDGYHLLCWHSLDVAAMGYLMVKRNCFGLADYFRQLGISDKEQAAQFFAWLLCWHDIGKFARSFQQLYLAPELKIPEGSRKNYEKISHSTLGYWLWNYYLSECEELLPSSSLSSRKLTRVIEMWMSITTGHHGRPPDRIDELDNFLPEDKAAARDFLLEIKALFPLIEIPTFWDDDEGVELLKQLSWYISATVVLADWTGSSTRFFPRVAHPMDIKDYWQKTLVQAQNALTVFPPKAETAPFTGINTLFPFIEHPTPLQQKVLDLDISQPGPQLFILEDVTGAGKTEAALILAHRLMAARKAQGLFFGLPTMATANAMYDRLVKTWLAFYSPESRPSLVLAHSARTLMDRFNESLWSGDLVGSEEPDEQTFSQGCAAWFANSNKKALLAEIGVGTLDQAMMAVMPFKHNNLRLLGLSNKILLADEIHACDAYMSCILEGLIERQARGGNSVILLSATLSQQQRDKLVAAFARGTEGQQEAPFLEKDDYPWLTHVTKSDVNSHRVATRKDVERSVSVGWLHSEQESIARIESAVSQGKCIAWIRNSVDDAIKVHRQLLARGVIPASSLSLFHSRFAFSDRQRIEMETLARFGKEDGSQRAGKVLICTQVLEQSVDCDLDEMISDLAPVDLLIQRAGRLQRHIRDINGQLKRDGKDERSPPELLILAPVWDDAPGDEWFGSAMRNSAYVYPDHGRIWLTQRVLREQGAIQMPHAARLLIESVYGEDVVMPEGFARSEQEQVGKYYCDRAMAKKFVLNFKPGYAANINDYLPEKLSTRLAEESVSLWLATCIAGVVKPYATGAHAWEMSVVRVRRSWWKKHRDEFSLLEGEAFRQWCIEQRQDPEMANVILVTDDESCGYSAREGLIGKVD*
GCA_002554325.1	PDDT01000002.1	16	druantia_other	PDDT01000002.1_439	DruE1_00001	DruE	505747	512088	+	PDDT01000002.1_505746-512088(+)_1	MLPSVVSRQVADSVAAFLRAAFPLNSPLFNGENNDNVSMLEQFLAQPETLLKGPYLSAQLPFRKSDLPLNFFPNLTLPFPPHAHQARAFQRLGSDAPQPTLVATGTGSGKTECFMFPLLNHCAGASQAGVKAIIIYPMNALATDQASRFAKTIASDPQLHGKVTVGLFVGDSEIEPSKKMSAEKVITCKHTLRESPPDILLTNYKMLDYLLMRPGDQPLWRYNQPGSLRYLVVDELHTFDGAQGSDLACLVRRLKHHIGVDNQRFACVGTSATVGDELGQLLDYAKTIFDQPFTDDAVIREDRYTAAEYLQNYAIAYSQYPGPEVASALDPQSYATPVAYLNGQIPLWFPDSDLQLPDDLESDDGREKRIALGSLLRRHSVMHVLLHDLQGGILSERECLENLQVMLAESADHARRVLQSILALIAQARLEVPETEHDRQKRLQAKKARPVLPFVQLRSQLWLREMRRLVASVAKTPRLVFADDVAVEDREHYLPVIHCRDCHATGWASLRHGQSVQLETDLDGIYRQFFEKGRSIVLAFPDNNEKAVSGAHQKLCPTCLKLNRQSSVQCGHCGHTELLQVLIPDMLKERKDELEFANECPYCNSKQGISILGSRAASLSAVMIHQLYGSQFNEHKKLITFSDSVQDAAHRASFFTARTWPLMIRGQIASVLSEKETLPLDAFAARVCQQTRERSPDDAHFAANVIAPNMQWLNDYQTLKNEGKLAENSDLPELVSLRLDWEVYSEFTLRARIGRTLEATGYAVAGVDKDRFNPAITALHQQLCEELGDEMSGVSVEQVAHLALGVIWYQRQAGAVMHPAFESYRRDGTTFMMTQKERTSRYMPSIGPKTRKPAYASFEKINGFHRLIGAKSNPSWYQHWINRTLSNGNNLFISSVAETVLRRLFTALKIAGVVKDFDTKGREAWGLVPSALVVSRDVVQLNCSCCREVVRAPADQGWQWRNAPCLSLRCEGRYQEVDNTATWRWENMDIARVQGAEHTGLLSREDREVTEKSFYRGNQPWNINLLSATPTLEMGIDVGDLSTVLLCSVPPAQANYLQRIGRAGRKDGNALNITVAEGNPHDQFFFEEPLEMMQGQVQAPGVFLNATAILERQLAAFCMDNWVKTGVPESAICKNVKQMLDELEFGRKSGFPYNLLRYIEQHHAEIAAQFTAIFPDLAAETRQQLLSYLQGAPGQRSLVQRIEEALKLLVEDRKSLRSRIDKLKRSIDKLENAPRDQNFDSDMRELTSERQALMALVNQINNKQTLNFLTDEGLLPNYAFPEAGITLRSVLWRRKEGGEAREYQNTTFEYERPASTALAELAPLNNFYAGGHKVEIEQIDLKVSEPENWRICSHCNYSENIDQTGDQHKYCPKCGTPGWADAGQKTTLLKLRQVYARASARDSQISDESDSREPAFFQRQLLVSFEKEDVSAAYAIEEGEVPFGFEFLSKVTLRDINFGKMADDANELMIAGEAKKRTGFKVCLGCGMVQRPRDHEPRHDLSCKYRTEPEKAKFEDYLYLYRQLESEALRILLPVSSYSNDRVVEASLGAAIQLGLKHYFKGNVDHLKGVVYREPENEGESWRQYLVIYDTVPGGTGSLKELMRTPDNLLKLLELAYQAIVECSCNNDTHKDGCYRCVYAYRDRGRMKYVSRDQARLLLAKILQARDSIRVIDSIKNISLEAMMGSELEKRFISCLQENKNLIVSRSYAHQGAGWIINTRSEPMMSWHLKAQVDLGAKEAVGIPCRPDYVLYPLMQSDAIKPVAIFLDGFAFHKNSVAEDVQKRQAIRDSGNFWVWTVTWADLKEPGLKHVQDVLGLGHNPDMKQPKFYNLFHDTNFAALEASFRERNSFALLLDYLADPGGRTQLWQRMAAAHAWVWLDVKKSQDAGTKQKYAYEMQENAPAWRLAELLPDEPFVFGGLLDSCNSSQQFIELASVLPQQAIKPTTSVAQMRSWLRLHICFDDRYTQDDGYEAGLNGFWRLVNLLQFLPDMTFTSRKAVHLPQESVDTKVSATPEAVPETDESWAEIIEFGLLSAEEIALLQSHSLSAPTLGYELQNDEGEIIAEADLAWPSQKWALIIDNQEFIPLFTTRGWHVAFGPIDENTLQHLSGGDK*
GCA_002554325.1	PDDT01000002.1	17	druantia_type_III	PDDT01000002.1_435	DruH3_00004	DruH3	488055	491414	+	PDDT01000002.1_488054-491414(+)_1	LLVKTPVNPLLQWLNMFFSRRSLSGADGRALYAYRCTDTEYESLAELLRTYAPRSYPRTIFISYSDVLFSIYAAEFIRRTHTVGHPKWDTILDSINWKVPYVHRQKLVNDGIRYWKRKIRNLGQASGYLHTLACEGGLPIRMIENESGYLITYFRRIYQALRGQSSQYPAAKIAQELGDTIPVTMQNELVYEIAGEFCETLCRLLSEHPPHSSDPVSALRKLSPDWHLQLPLVLPEANAAEIVRRLLSQSSEIRSASSLQVERIWVDVDDSWYCDARFRFPATMRTEQLTSLFECHIQPEQTRLIISGKWKNGGARLAMLSRYEQQDWRVELLPIAMQKLSGADAMAEISLSLHEGPILLGHTIPKGGYELTEELPWVFEAMNESESQLKLVGMGSVSSRLNALFISLPKNSHLDISGEGEFDIPRLLKNSERSLTKISGVFSVVLHDGAVCTIRTQQLYDSAIEYYIKSTEVELVKSDYPVHRAWPKIGWKKDLQYGIVPEKELFWRSIRSGNNAWYSVASEMPKGQIEVRRIVNDEVLFSGKVVVLPADFDINIIPESAQQGIIMLSGITDTRIDKYSNNEKVTLKSDYSQNECAIYYNSSLMLENTVDLRVSWKDGSNLKLLLPKPVSGGRFVTNDGSVHFDGVASIAHLHGIDAELLTISCAGRGYLNIELLDENPVAEKFRYLHADLPLLSGRNDKLQQISLYENYNLLNAMLACAWNSNSTLCVDFYSDRFGKDKATLNIKRYDGSFIEHDQGLLVDIKNSVVFPANRIDELVVDAISLKNPGLHISLLKKDEFAYDLSALNVQDSPWLIVGKLDGTARIAPVIKWMLPVLQTNDLLLNALCEADPEQRKKNFNELIFEIDNNPLQNYCCLLTEYIKKYKMNNGLSLLDLDLFRGISSNYRVVVQLLISSCLSGDSDTIYDIQEELPFSWGWIPVSIWKDVFQKCWTYLEKQINDKTLALHILQPFIAFMNHRAHIDRRLAPIANMLLTYSESLPTGCDVLPTVSREQFNEAKQMLLRNPDSFGRISIFPKELWSSAITPELKSVFNKLWIEDKYHSRLEKRFNLMLVAALLTQKDNNLIHQLSALFEFHYQQAPQQLGVIYQYYFEQAGVCH*
GCA_002554325.1	PDDT01000002.1	17	druantia_type_III	PDDT01000002.1_436	DruE3_00003	DruE3	491414	497728	+	PDDT01000002.1_491413-497728(+)_1	MDVQQLHYAPLLNQLHQRAVRSVVSQLALRSKSLTHYLESQYFQPPGQEGSLLADPVFESTFGWMPADETMEDLRDKLISSPLVDALSKAPVPFRHQLTAWRTILEDKKSLLVSSGTGSGKTECFMVPVLEDLIRQQKSTRQSLTGTQAIFLYPLNALINSQQERLREWTRGFKGKIRFALYNGETRHTKYEIQEDQLKVPEQALSREAIYEAPPSIMVTNTTMLEYMLIRRKDAPIIEKSQGMLKYIVLDEAHSYIGSQAAELALLLRRVMQAFNVGPGTDKPVQIIATSATIGEDSPEGNKELAKFVADLAGVTERDVKVVRGYRQIPRVSESLIRHEYPTSLTSLKSLSPQDLYQQLCHYRVAQQLRQALTHPGRQAVRLSELLNVARRTWPDINHRELLQLLDLMARSREGELAFTPLRMHGFIRTLAGLWACSNKQCSHKAHELNQSDWPFGQVWFEQRQYCDCGAPVFEVLRCSGCGSAYLSAKEEMRGDGTNWLVAQPAAAEVDEFALDVDVYSEDEDNDELDNNSQFDRLIASDGEKYIISLEETTAGKIDSEAQKHYEINLLRPESRGEGRNNSFACVCCGDTQRKNNPLFRPLRLGAPFFLNEIIPTLLEFSPLPQTREEQLGPFNGRRLLTFTDSRQGTARISARLQQDADKATLRALCYQELANITEPSAKLSPAHCALLEKVISQFSVLPLKNSIDALKKAMAANEELSPTDIQALKIIEPMVSSLSTEHAEAMQILQANSGNQQKKTMSWQTLSEQLVGSVDLADRMRGSFKELSGLDLTKQQFADFCLYSEFGRRPKNAWTLESLGLVAIHYPFIDKVTTCPQDWKTLLPDPDKQLAEWRNLLKITLDFFIRENSAVFYENEQYPRWMGARFPVKMLQGPDKKNKGQKRDQLWPQIRDRHYNRVIKLLIAVFPAIQPEQAHWKSLVNHLMIEVWDAIRPCLRQFESGYQLDIKQQAEFYSPKQVWRCPYTRRALDVTLLGYSPYLPGSKEIAPEKAVLIEMPELPVRHWRLSGGGEIAREERLEWLESNALIQHAREEGLWSTRSDRLALKDSWYRLEEHSAQRTPEQNQFNEKQFKSGKVNVLNCSTTMEMGVDIGGMSLVAMNNVPPAPANYLQRAGRAGRRGESASAAITLCKNTAHGMEVFKDPLWAFNTTASAPRVRFGSSSIVQRHVNALVLGLFLRAEVPDATKLSCKWFFEGDESQCLRFLHWLNHQADQLADKLKRLTQGTVLMSLTATQLLTRTQAMMQQVDIRWRSQLAILLENIEALKADNSAWEETPAGKAIAYQLRDYRGAYLFSKLISEAFLPGHGFPVGVVNFNYLTADELEKRRAIKATQADPNEGGESFSRRIEKLPSRDLPTALREYAPGADVVLGGKVYRSSGIMLGKVLASGQELSGDHHIPWFWHCRKCGAGATSTTHPVECSHCKADIQQLDVKRYLQPVGFATDIRYQAHNDVSMPAQLPWKDPRVLVPSSVWVSLPDAGLGRYRFSHSGELFHFSEGEFGHGYAICLSCGRAESQTQPQRTPENLKNPERENTHYLLRGGSNDRQGSNKLCHGHVHKDLWLGYSSRTDMVELQLNDDNGLLIRDEVAARSLAVALREGLAHKLGIENTELGVTTQQARDINGYTGYSIFIYDNNAGGAGYAVQLIDHWADVFNYARKLLDCSCDKFCHHCLLSYDSQHYVNRLDRHHALTLLTNVRLQRLNLAPEYQYFGDGSRVETNPLSLRIAQCLNSEIYDSCSLVLAGPQEQWDFAQWPLFKELLQFASSGGNVELLVATPLANLTDSSRHQLSALAAMPGGRLQVKSIATAQLMQGKGRWLAQVTREGQSQQWAADDSATVAPGELWGQSASSPVVTLKGTSGKTFSGQTLSAEDLLPALPTGAVRINLCEQLDGPLEGFGSRFWSLVTQQHAGWKQAFTRHKEITHVEYSDRYLNSPFTARLLGEILTELVEQGMAERASLTVCVKKLDYNSRQHDALYNAWLNEEDRQQVVTTLLEEGYLGPAWPGAISWLTGDNQSTEHGRELTVTFSDGSQHYVLLDMGLSYWRCIEDTFFDFALRVPQQVERLANTRARAVAPGNDLRSYIIAG*
GCA_002554325.1	PDDT01000002.1	18	zorya_other	PDDT01000002.1_437	ZorD1_00007	ZorD	497952	500810	+	PDDT01000002.1_497951-500810(+)_1	MNKQNYAPGMRVVIRDAEWRIRRADDSGDGGYLLTCDGISELVRGKEGLFLTKLEQKVEILDPAKTHLVEDESANYQAAQLYIESQLRQRVPTDSKVHFGHLAAMDSMPFQLDPTRMALAQPRQRILIADAVGLGKTLEAGILVSELIRRGRGKRILVLAVKSMLTQFQKEFWSRFAIPLTRLDSAGLQKVRNRIPTNHNPFHYFDKTIISIDTLKQDIEYRHHLENAWWDIIVIDEAHNVAERGTSSLRSKLAKLLAGRSDTLIMLSATPHDGKAESFASLMNMLDPTAIANPKEYEYADFADKNLVVRRFKKDVKDQMSGEFPERNIVKLTRLASGAEEEAYRRLVESQFRDDDDEQAQSNKGRLFKITLEKALFSSPMACASVVANRLKRLESRKDHNSQSQINELESLLLALNNIDASQFSKYQLLLDTIRKDLAWKANNTEDRLVIFTESIKTLEFLEQQLRADLKLKDDQIATLRGDQGDTVLMETVEAFGKTQSPLRLLVCSDVASEGINLHHLSHKMIHFDIPWSLMVFQQRNGRIDRYGQKHQPQIRYLLTEASEPQINGDMRVLEVLINKDEQAQKNIGDSSEFTGKFTQEEEEEQVAEFMMQDDGASLFDQLLNSNVSESAEHDLFGEICSAVSSDASMVTETDTSLFASEQAYCERALGYLKASGQTIQYETLPDNTLSLVAPEELRRRFNQLPPEIAPENWQLYLSQDKTVITDAIARARGEQHAWPDVQYLWQINPVVQWLDDKISSAFGRHQAPVIRLPYLLEPDEDHFILSGLFPNRKSHPMVNPWIVVSFNRESLIGSQPFAEFLQRHPQLSNKLTNSGGKDRNHQRQQDLLEAAIAHAREVFIHDRNAFETHINQQLNEHLQKLDVLRGRQLSQLELDFADNKQQLSVKQSRKEQRQREIEHNFDSYIEWIEDTMTTEKEPYIQVIAVITGAEG*
GCA_002554325.1	PDDT01000002.1	19	zorya_type_II	PDDT01000002.1_432	ZorE2_00004	ZorE2	484370	485473	-	PDDT01000002.1_484369-485473(-)_1	MKLSIDISELIQLGKKMLPEGVDFFLDESPIDFDPIDIELSTGKEVSIEDLDPGSGLISYHGRQVLLYIRDHSGRYDAAIVDGEKGKRFHIAWCRTLDEMRHKNRFERYHATNRIDGLFEIDDGSGRSQDVDLRVCMNCLERLNYKGSIDKQRKREIFKSFSLNEFFSDYSTCFRHMPKGIYDKTNSGYVENWKEISKEIREKANYVCNDCGVNLSTAKNLCHVHHKNGIKYDNHHENLLVLCKDCHRKQPLHEGIFVTQAEMAIIQRLRSQQGLLKAESWNEIYDLTDPSVHGDINMMQHKGFQPPVPGLDLPNSEHEIIATVEAAWPGLKIAVNLTPAEVEGWRIYTVGELVKEIQTGAFTPAKL*
GCA_002554325.1	PDDT01000002.1	19	zorya_type_II	PDDT01000002.1_433	ZorB2_00001	ZorB2	485477	486184	-	PDDT01000002.1_485476-486184(-)_1	MDKIIGKQLPKKDQDNEHWVSMSDLMAGLMMVFMFISIAYMHYVRIEKEKIKEVAVAYENAQLQLYNALDIEFAKDLQDWDAEIDKQTLEVRFKSPDVLFGLGSTELKPKFKLILDDFFPRYLKVLDNYQEHITEVRIEGHTSTDWTGTTNPDIAYFNNMALSQGRTRAVLQYVYDIKNIATHQQWVKSKFAAVGYSSAHPILDKTGKEDPNRSRRVTFKVVTNAELQIRKIIQE*
GCA_002554325.1	PDDT01000002.1	19	zorya_type_II	PDDT01000002.1_434	ZorA2_00004	ZorA2	486191	487843	-	PDDT01000002.1_486190-487843(-)_1	MLAQLFEQLFQSIDSTLITNIFIWAVIFVFLSAWWCDKKNIHSKFREYAPTLMGALGILGTFIGIIIGLLNFNTESIDTSIPVLLGGLKTAFITSIVGMFFAILFNGMDAFFFANKRSALAENNPESVTPEHIYHELKEQNQTLTKLVSGINGDSEGSLIAQIKLLRTEISDSSQAQLANHTHFSNKLWEQLEQFADLMAKGATEQIIDALRQVIIDFNQNLTEQFGENFKALDASVKKLVEWQGNYKTQIEQMSEQYQQSVESLVETKTAVAGIWEECKEIPLAMSELREVLQVNQHQISELSRHLETFVAIRDKATTVLPEIQNKMAEVGELLKSGAANVSASLEQTSQQILLNADSMRVALDEGTEGFRQSVTQTQQAFASMAHDVSNSSETLTSTLGETITEMKQSGEEFLKSLESHSKELHRNMEQNTTNVIDMFSKTGEKINHQLSSNADNMFDSIQTSFDKASAGLTSQVRESIEKFALSINEQLHAFEQATEREMNREMQSLGNALLSISKGFVGNYEKLIKDYQIVMGQLQALISANKHRG*
GCA_002554355.1	PDEC01000002.1	1	AbiE	PDEC01000002.1_7	AbiEii_WP_110023304.1	AbiEii	2871	3770	-	PDEC01000002.1_2870-3770(-)_1	MTPTQFKAKTRNFATEKHLNPQIVQRYYMMEKLLERIVESPYHDDFVLKGGFLIGSKYGLENRSTVDIDTTYRNSKLTKEKLETVFSELTADPTKDGIRFELKGLTETREADYYPGFQAKFIAYLENARVPFKLDITSGDSIIPAALMYEHKLMFEDKTIHIPAYPTEQILAEKLHATFSFGKDNSRMKDFYDLYMIPKLERIDEKNLYKSVQGTFKERNNQSVFKKLYNQEMPQLMKDEGLREKWKRYQQENYFAKDISFESTLTSVDSLMQSIVEQEKVERKQNFKRSQQMNQEMER*
GCA_002554355.1	PDEC01000002.1	1	AbiE	PDEC01000002.1_8	AbiEi_WP_047105540.1	AbiEi	3786	4379	-	PDEC01000002.1_3785-4379(-)_1	MKDKIQCIFDKHNGNLSLKDARSEGLSPMTLDRLAEKDKIEKVAPGFYTLKEAFVDELYLAQSIYSRGIFSHETALDLFQVGTYIPKKINMMFPKGYNVSKEKLDEYAIQPHYTNKENFDLGITETESFYGNKILVYDLERTLCDMWNPRYKASVEVKQEALKEYMTSTSRNTNKLRRYMDILKSPKEMTLYMLPLY*
GCA_002554355.1	PDEC01000005.1	2	AbiE	PDEC01000005.1_44	AbiEi_WP_047105540.1	AbiEi	43277	43873	+	PDEC01000005.1_43276-43873(+)_1	MTKAMVYKLLEEFNGTLALKDAKKAGISPVTIKRMVDRGELDREYPGFFTLPGQFPDELFMAQKKYERGIISHITALDLYDLTDMIPRQIDLTVPYGYHVSEKGLKEFAVELHYSKAEWYELGKIEIKSRYGNPVIAYDPERTLCDIWNPWYNVEDEIKVKAIKNYMESDRKNLRKLNEYRRILPTDKTMRSYIMALN*
GCA_002554355.1	PDEC01000005.1	2	AbiE	PDEC01000005.1_45	AbiEii_WP_110023304.1	AbiEii	43886	44785	+	PDEC01000005.1_43885-44785(+)_1	MTPTQLKAKVKNISREKEVDPQLVLRHFMMEKFLEKISESPYRENFVLKGGFLIGSKYGIENRTTKDIDTTLREMKVTKETLTTVLNDIFSTPTKEGIQFEIQGMKETREADYYPGFSLRVLAHLENMRPDFKVDVTTGDSIYPATITHSHKLMFEDRTIPLESYPTEQIIAEKLSATFDFLTDNSRGKDFYDLYTIPKMETIDEKTLKDGVRNTFSRRGKTDPLKIYYEKDMDVLKNSHELKDTWKKYQKSNPYAASITYEETMDSISNLMEKVIHVEEKERKLAYQRHQQMNREMER*
GCA_002554355.1	PDEC01000006.1	3	AbiO-Nhi_family	PDEC01000006.1_2612	AbiO	AbiO	2718608	2720113	-	PDEC01000006.1_2718607-2720113(-)_1	MNDFTLRQFLSLHKEKNINMEYVMSYHQMQVKPHELEDFGILCEEILKVINNNIDIDGWYLGTDIRVVPDFDVLRFTDEVIINIELKHSTFENTDKVKLKKKFRSQKHILQLFKCKFQNFVFFAENKELFYYELENDTLKESNIQELVDLLDIYSNSRENRINNLTPKEYLISPLDDMDNFFEGVYYLTNEQQSIVDKIISKNGVFGVTGIPGSGKTLIAYDLLRRIDGKAKVLMIFCGKLREEHKEMEKRFDSVQFLSTKDVEEETLNDYDYVILDESQRMYPEKFRLIRSWGESNKENKTIVYFFDCEQTLSPKDIGIMLNNYFKTLQNDRKGEYLKLSENIRSNRYIASFVKQLQNLCKCPKKDIDILELRNKIEVRFFSNPAEAKPWIMSLQKQGYSFIAPTGDSYNDASVDEFLDVEHINTHKIIGSELNYVVTYIDSNVRYSPQGILNKANREYYHLEKEIYVNISRAREKLALAIINNHDVYAAIMEVIFRFKK*
GCA_002554355.1	PDEC01000006.1	4	RM_type_I	PDEC01000006.1_278	REase_I_00007	REase_I	341789	344938	-	PDEC01000006.1_341788-344938(-)_1	VKISHREEAEVEEQLIRVLGEGHNQWAYRPDLKSEADLWQNLREKIVFNNQAELNDSPLTDKEFETIKTELLLRTKTPFDAAKWLKGENGMARITIEREDSQLGSVSLILYSNQDIGGGISTYEVVHQIAKRGSNIEARDRRFDVTLLINGLPIVQIELKQVTAKDGFYQAFNQIKKYAEEGIFRNNIFSTLQLFVVSNEQTTRYFANALPKDLHPKFLFSWRTKDNKKVENLYEFCKQVLNIPDAHRLIADYTIVSEDQDNKTLMVLHPYQVHAIQALFIAANKHQSGYVWHATGSGKTLTSFVSTKLLARKSGIDRTIMLVDRKDLDNQTTTEFTKFASEFNTGISSGNAKANSLIVGTGSAKELSETLLADANANVVIITTRQKLDAALKYAKKQEEKKGTNRFQKLMGQHIVFVVDECHRALSAENMEEIKKMFPKSTWFGFTGTPIFPENRKQAKGQLARTTHDQYGEVLHTYTIKNALEDGSVLGFQVEHENTVEPTSLENKIYRKLKEVETYAEYSPEQINRMIDQMEPVKKESYLDPTVFEADEHIQKVIHKMFRPDNAYTKFDFRNGRPTKSAILTTSSIDMAKKYYRAIKEMTKEPDWLTKEFPNQPIREGRTMEDPDFPRIAITYSLEENSRDSSAQQEEMQKIIEEYNQYYDTSWSLADIERYNGDINNRLARKRAEFKQFGKQIDLVIVVDRLLTGFDAPTIQTLFVDRNLEYAGLIQAFSRTNRTYPEKTKGLIVTFRKPATMEKNVEDATKLYSEAKEESGLIYPSYQESKKRFNQAYGKLKEVSSMESIDEHTPLEIRIEYVKAFQELNRAYESLVTYDDYNDDMVQSSTLNNQIQLLEEQIGVYETVKGSLIEEEPEKEGEDFSTIEFYSENTTKLYDIDSTYIDQLLGTYAANSSDAREEIEKALAKLNKTEGVKEVYRQILNAFDMGTLDSNEDIFVIKRRYFTQASDDLIHAFSNEWFVSEKELHASNLQYMPGEDQIPNMKAIINSKDYEGYKAKHPEAKPFKYPQEMKRAWRKMLDDELIPLENELR*
GCA_002554355.1	PDEC01000006.1	4	RM_type_I	PDEC01000006.1_279	Specificity_I_00027	Specificity_I	344952	346193	-	PDEC01000006.1_344951-346193(-)_1	MSNDTQPEIRFPGFTEDWEERKLGEVTVKIGSGKTPKGGSAVYSEKGIPLLRSQNIYNDRVNFNDIVYITKGIDDSMANSHVLKDDVLLNITGASIGRSAVYSKEYLANVNQHVCIIRPGKNVNPFFIQLNITSPKGQKEIELNQAGGGREGLNFQQIARMTFFFPNKEEQAKIGTFFKQLDDTIALHQRKLDLLKETKKGFLQKMFPKNGAKVPEIRFPGFTEDWEQRKLSEMAGFSKGNGYSKADLVEKGHPVILYGRLYTKYETVIEKVDTFAELKEKSVISNGGEVIVPASGETPEDISRASVVDVSGVALGGDLNIIKTKSELDPTFLALTISNGSQQKEMTKRAQGKSVVHLHNSDLKEVNLLYPKLDEQVKIGSFFKKLDVAITLHQRKLDLLKETKKGFLQKMFV*
GCA_002554355.1	PDEC01000006.1	4	RM_type_I	PDEC01000006.1_280	MTase_I_00005	MTase_I	346183	347778	-	PDEC01000006.1_346182-347778(-)_1	LGAELNQKLFSAADNLRSKMDASEYKNYLLGLIFYKYLSDRLLEQVVLLADESLEEYDTVSKQTMLYRELLSDEESKEDLIATIVDILGYAIAPEYLFNVLADQAKQATFQLNDLNKAFVQLASTYNQFNGLFDDVDLQSKKLGTDEQQRNVTITEVIKKLNDVEVLGHDGDVIGDAYEFLISQFASEAGKKAGEFYTPHMVSDMMAQIVTLDQKERRFFSVFDPTMGSGSLMLNVRNYLTHPDNVKYHGQELNTTTYNLAKMNLILHGVDAEEMNLRNGDTLNKDWPTDEPYTFDAVVMNPPYSANWSADATFLDDSRFNRYGKLAPKSKADFAFLLHGFYHLKETGTMAIVLPHGVLFRGAAEGVIRQKLLEDGSIYAVIGMPANLFFGTSIPTTVIVLKKNRQTRDVLFIDASREFVKGKNQNKLSEENIQKVLETYAERKDVEKYAHLATFDEIKENDYNLNIPRYVDTFEEEEPIDMVHVGNDIKKIRQEQQVLEKELLEAISSLQTTPGNEAWLQGALEVFKHEQ*
GCA_002554475.1	PDED01000001.1	1	HEC-06	PDED01000001.1_3760	HEC-06_WP_099323492.1	HEC-06	3873532	3874890	+	PDED01000001.1_3873531-3874890(+)_1	LQKRVLPIDVYSDETDEPRLIVRKKEHDLYKYYILQDSKDYKPEKPSDTELVFISNAETIRDYLLRLSVDELKLLAKYILQNVYIVFVQTDDFASSFRLFNVLNSRGLPLSNADLLKNALFESASTHNKKSEQIESAWSQIEDMVGVRRLDKFLTLHKLSEKKDRDRVLQKGFEAFIENLQQQFDGDAIAMSLMLVNSAKNYTKILENDFEHPSIRRKIASLSNLGVDEWIPPVMAFMNRMARTEDFNLDDFSQFITAFEKVYMHGWLKKQIKSQREMVCYSALVAINNDMPFDSVINQINQHADNSGFIAALDEDLYEPRPNQVNLIKAILLRLDMEQQDESVIKTYTGRITIEHILPQALVNEYWINRFQPQEHVYWLHKIGNLTLISGSKNSEAQHYDFIKKKSIYEKLNSKSSFDLTKDVCNSSEWGLAELKMRHEKMKTQLKKLWLV*
GCA_002554475.1	PDED01000001.1	2	Lamassu_Family	PDED01000001.1_4093	Lamassu-Fam__LmuA_effector_Mrr	LmuA	4239837	4240253	+	PDED01000001.1_4239836-4240253(+)_1	VSQPLSEILTWDDEQWEVFVHDWLIVCKSDDYPWSERLGGAGDKGRDVVGYKSDPNVEGYSWDNYQCKLYKKSLGFSDVVVEFGKLIYFTLNGDYPIPQKYFFVAPYDLSTTFSNLLKNKNELKKAVLDSWDSAISKK*
GCA_002554475.1	PDED01000001.1	2	Lamassu_Family	PDED01000001.1_4094	Lamassu-Fam__LmuA_effector_Mrr	LmuA	4240226	4240843	+	PDED01000001.1_4240225-4240843(+)_1	MGFSNFKKITKKIDIPLDDEIKKYIEDFDFSIFYSLPLSLILNDIANTHLYFKYFNELYVVRIPPNEIPTYNSKKESVYVNALLQAYSEHGNKTYSSFLELDDPYRRHFNNSRNDFYFASSLEVFVREVFKDDVFKALKCYISSSIEPVFYEDHNYAFIRCNAVLKQAVLTPIAHSVLSKICEANDKKGICHHLVNDGEVIWTVR*
GCA_002554475.1	PDED01000001.1	2	Lamassu_Family	PDED01000001.1_4095	Lamassu-Fam__LmuC_acc_Mrr	LmuC	4240843	4241301	+	PDED01000001.1_4240842-4241301(+)_1	MVRIYNSSLEVACRMAKVLVAIYPSSLSLERLICFDFILVNLKDFLPEEISLHPPIPRRDAQLALKREIVLESLALLQGYELASKIYTHRGFVYKASEKTYAFTNSLHNEYVAQMEHNINLVVKLYSDIPDEQLQSIIKNKIGKYDMEFNYE*
GCA_002554475.1	PDED01000001.1	2	Lamassu_Family	PDED01000001.1_4096	Lamassu-Fam__LmuB_SMC_Mrr	LmuB	4241294	4241926	+	PDED01000001.1_4241293-4241926(+)_1	MNDNFFTFRKIKVTGFNKLDAIIEFGSKLTILYGGSDSGKTYIYYLIRYLLGSEKLKNKDIDHAQGYDLAYLEFNFQGRVMTIERSLQDSAHYRLYDSSIENVSEANLLMVFSKSASSKKSFSSYFYGRLNFKEAKVRTNLSNTLHKFNLNNVFEFFCIDELRVLTEKSLILSDIPSEETKRKSEFKFLLTQRDDTNSLAEKPNKKARYF*
GCA_002554475.1	PDED01000001.1	3	PD-T4-3	PDED01000001.1_4089	PD-T4-3_WP_201121852.1	PD-T4-3	4235350	4236123	-	PDED01000001.1_4235349-4236123(-)_1	MDITEFPSGVIEHLGWYVYRLIDPRDGSTFYVGKGKGNRVFAHMRGEVAAADDDDLLSNKLKQIREIRLAGLEVIHVIHRHGMTDEKTAYEVEAALIDAYPGLTNIMNGAGSNEFGAAHVKELIATYQPETITFHHKALMISVNRSAKDSELYDAVRFSWRINVSRASKAEVILATVRGIVRGVFIADKWLKSTREHFPTMKYWDEDPDFEATQSSRYGFEGREAPPEIANLYLGKKIPDELRKKGAMSPVRYSPNF*
GCA_002554475.1	PDED01000001.1	4	PDC-S02	PDED01000001.1_2584	PDC-S02_WP_151674975.1	PDC-S02	2571288	2572337	+	PDED01000001.1_2571287-2572337(+)_1	MESLSERTSTGYQQIHDGIIHLVDSARTETVRSVNALMTATYWEIGRRIVEFEQGGEARAAYGAQLIKRLSKDLSLRYKRGFSAKNLRQMRLFYLFFQHVEIRQTVSGELTPLPWSTYVRLLSVKNADTRSFYEKETLRCGWSVRQLERQIATQFYERTLLSHDKSAMLQQHAPAETHILPQQAIRDPFVLEFLELKDEYSESDFEEALINHLMDFMLELGDDFAFVGRQRRLRIDDNWFRVDLLFFHRRLRCLLIVDLKVGKFSYSDAGQMNMYLNYAKEHWTLPDENPPIGLVLCAEKGVGEAHYALAGLPNTVLASEYKMQLPDEKRLADELVRTQAVLEEGYRLR*
GCA_002554475.1	PDED01000001.1	5	PDC-S04	PDED01000001.1_2707	PDC-S04_WP_169250289.1	PDC-S04	2678902	2679504	-	PDED01000001.1_2678901-2679504(-)_1	MSDKFGEGRDPYLYPGLDIMRNRLNIRQQQRLEQAAYEMTALRAATIELGPLVRGLPHLRTIHRQLYQDIFDWAGQLREVDIYQGDTPFCHFAYIEKEGNALMQDLEEEGYLVGLEKTKFVERLAHYYCEINVLHPFRVGSGLAQRIFFEQLAIHAGYQLSWQGIEKEAWNQANQSGAMGDLTALQMIFSKVVSEAGESE*
GCA_002554475.1	PDED01000001.1	6	PDC-S07	PDED01000001.1_921	PDC-S07_WP_110056698.1	PDC-S07	873590	873997	+	PDED01000001.1_873589-873997(+)_1	MKMIEVVAAIIERDGKILLAQRPAQSDQAGLWEFAGGKVEPDESQQQALVRELNEELGIEATVGEYVASHQREVSGRIIHLHAWHVPDFHGTLQAHEHQALVWCSPEEALQYPLAPADIPLLEAFMALRAARPAD*
GCA_002554475.1	PDED01000001.1	7	PDC-S07	PDED01000001.1_3911	PDC-S07_WP_110056698.1	PDC-S07	4043487	4043885	+	PDED01000001.1_4043486-4043885(+)_1	MKKLQIAVGIIRNENNEIFITRRAADAHMANKLEFPGGKIEMGETPEQAVVRELQEEVGITPQHFSLFEKLEYEFPDRHITLWFWLVESWEGEPWGKEGQPGKWMSLVGLNADDFPPANEPVIAKLKRVYVG*
GCA_002554475.1	PDED01000001.1	8	PDC-S12	PDED01000001.1_1073	PDC-S12_WP_034891581.1	PDC-S12	1024694	1025359	-	PDED01000001.1_1024693-1025359(-)_1	MKTGPLNESELEWLDDILTKYNTDHAILDVAELDGLLTAVLSSPQEIEPAQWLVAVWGGADYVPRWASEKEMTRFMNLAFQHMADTAERLNEFPEQFEPLFGLREVDGSELTIVEEWCFGYMRGVALSDWSTLPDSLKPALEAIALHGTEENFERVEKMSPEAFEESVDAIRLAALDLHAYWMAHPQEKAVQQPIKAEEKPGRNDPCPCGSGKKFKQCCLH*
GCA_002554475.1	PDED01000001.1	9	PDC-S13	PDED01000001.1_3023	PDC-S13_WP_186842295.1	PDC-S13	3029752	3030576	+	PDED01000001.1_3029751-3030576(+)_1	MNEHHQPFEEIRHYGTEGQEFWSARELAPLLDYRDWRNFQKVLARATQACEASNQAASDHFVETTKMVVLGSGAQRELEDVHLSRYACYLVVQNGDPAKPVIAAGQTYFAIQTRRQELADDEAFKQLREDEKRLFLRNELKEHNKQLVEAAQQAAVATATDFAIFQNHGYQGLYGGLDQKAIHQLKGLKKSQKILDHMGSTELAANLFRATQTEEKLKRDGVNSKQQANTTHFDVGSKVRQTIQELGGTMPEELPTPQVSIKQLENSVKITEKK*
GCA_002554475.1	PDED01000001.1	10	PsyrTA	PDED01000001.1_2776	PsyrTA__PsyrA	PsyrA	2759644	2760939	-	PDED01000001.1_2759643-2760939(-)_1	MDADSSNSTVTPGRLPDGLSSCPCFYLGKKLMNLSANAQATLLLTSDFSRAAASKYKPLSNSEWGKFALWLKHQRISPAELLVPQPQEKLTGWSDPRISQERILGLLARGHSLALAVDKWQRAGLWILTRGDADYPVRLKNRLRTDAPPVLFGCGNKALLQAEGMAIVGSRDAPTDDLRYTQQLAAKLAQQGICVISGGARGIDECAMASALEAGGTAVGVLADSLLKTSTLVKWREGLIAGNLVLISPFYPEVRFTVGNAMARNKYIYCLAESAMVVRAGMTGGTITGAMEALKHQWLPVQVKPNQDMQSANSRLVENGASWSAEQAENVTIRLPDVPGLMYDRALRNAQPELFSLHEDDANYAVMPAYTPVDFYQLFVAELAILAKESISIERLASCTGLTIEQISVWLNRAEEEGRVIRLGEGHYQFR*
GCA_002554475.1	PDED01000001.1	10	PsyrTA	PDED01000001.1_2777	PsyrTA__PsyrT	PsyrT	2760998	2761972	-	PDED01000001.1_2760997-2761972(-)_1	VGRAGRGIDSAVGILLCGSEDRAIHKFFRESAFPAEAQIHEILNVLSVNDGLTLRGIEQRTNLRYGQIEKALKLLVAENPSPVVYTEKLWRRTIVSFSPDHERINHLMNQRKSELADVESYITTKECKMQFLRRALDEPGAEHCGKCSSCLQHPLLSPDIDSGLLHAANLFIKHADLSLNLNKQVAAGAFTQYGFKGNLPASLQGSTGRILSRWGYSGWGKQVAQEKKTGRFSDELVEACAEMVRQRWNPHPEPTWVCCVPSLKHLDLVPDFESTSTWFLILPGDWRRNLAYLLLMPLKKSWTIHRRKCSKTVSTSVKISTGRL*
GCA_002554475.1	PDED01000001.1	11	RM_type_I	PDED01000001.1_3756	Specificity_I_00128	Specificity_I	3867239	3868993	-	PDED01000001.1_3867238-3868993(-)_1	MSVEKLIVDHMETWTSALQTRSTAGRGSSGKIDLYGIKKLRELILELAVRGKLVPQDPNDEPASELLKRIAAEKAELVKQGKIKKQKPLPEISEEEKPFELPEGWEWVRISEIGHDWGQKTPDKDFTYIDVGSINKEYGIIEELSILSAKDAPSRARKIVQQGTIIYSTVRPYLLNIAIIENEILPEPIASTAFAIIHPYTAMDANFIYYYLRSPVFVCYVENCQTGVAYPAINDKQFFSGITPVPPSLEQVRIANKIKELMSLCDQLEQQSLTSLDAHQQLVETLLGTLTDSQTAEELAENWARISEYFDTLFTTEASVDALKQTILQLAVMGKLVPQDPNDEPASELLKRIAQEKAQLVKEGKIKKQKPLPPISDEEKPFELPEGWEWCLFEDIIDIQSGITKGRNLSNRTLVKVPYLRVANVQRGYLDLTEIKQIEIPIEEKEKYQVVKGDLLITEGGDWDTVGRTTVWCHDWYIANQNHVFKGRNIGQDVDPYWLETYMNSPFSRQYFANASKQTTNLASINKTQLRGCPVAIPPSSEAKKIMSKLHIFYKLCEELKNHIQSAQQTQLHLADALTDAAVN*
GCA_002554475.1	PDED01000001.1	11	RM_type_I	PDED01000001.1_3757	MTase_I_00008	MTase_I	3868993	3870462	-	PDED01000001.1_3868992-3870462(-)_1	MSISSVIKSLQDIMRKDAGVDGDAQRLGQLSWLLFLKIFDAQEEALELEQDNYQYPIPQRYLWRSWAANAQGITGDSLLEFVNDDLFPALKNLTAPIDKNPRGYVVKQAFSDAYNYMKNGTLLRQVINKLNEIDFTSASERHLFGDIYEQILKDLQSAGNAGEFYTPRAVTRFMVDRVDPKLGESIMDPACGTGGFLACAFDHVKNKYVKSVADHQTLQQQIHGVEKKQLPHLLATTNMLLHGIEVPVQIRHDNTLNKPLSSRDEQLDVIVTNPPFGGTEEDGIEKNFPAEMQTRETADLFLQLIVEVLAKNGRAAVVLPDGTLFGEGVKTKIKKLLTEECNLHTIVRLPNGVFNPYTGIKTNLLFFTKGQPTKEIWFYEHPYPAGVKNYSKTKPMKFEEFQAEIDWWGNEADGFASRVENEQAWKVSIDDVIARNFNLDIKNPHQAETVSHDPAELLAQYAKQQAEIQTLRNQLRDILGAALSGKEVN*
GCA_002554475.1	PDED01000001.1	11	RM_type_I	PDED01000001.1_3758	REase_I_00010	REase_I	3870529	3872961	-	PDED01000001.1_3870528-3872961(-)_1	MAELNLSNLTEADIITKCVMPAILNAGWDNTTQIRQEVKLRDGKVIVRGKVAARRTVKSADIVLYHKPGIPLAVIEAKANKHEIGKGMQQGIEYARLLDVPFVFATNGDGFIFRDATAAEGECLEKQITLDDFPSPAELWQKFCLWKGYTQAQLPVITQDYYDDGSGKSPRYYQLQAINKTIEAVSNGQNRVLLVMATGTGKTYTAFQIIWRLWKSKNKKRILFLADRNILVDQTKNNDFQPFGTAMTKVSGRTIDPAYEIHLALYQAITGPEEDQKAFKQVAPDFFDLIVIDECHRGSASEDSAWREILDYFSSATQIGLTATPKETHEVSSTDYFGDPVYVYSLKEGIEDGFLAPYKVVRVDIDVDLQGWRPTKGQTDLNGEVIDDRIYNQKDFDRTMVIDERTELVARTITDYLKRTNPMDKTIVFCNDIDHAERMRRALVNLNPEQVKKNDKYVMKITGDDEIGKAQLDNFINPKKPYPVIATTSELMTTGVDAKTCKLVVLDQNIQSMTKFKQIIGRGTRIDERYGKLWFTILDFKKATELFADERFDGIPEKVMDTTPEDIADPESDFEEKLEEISEHDDEQVTGVDEPPAPPYQVKDTDDVGPLPEEDEKKIRKFHVNGVAVGVIAQRVQYYDADGKLVTESFKDYTRKTLLKEYASLDDFTRKWQDADRKEAIIHELEQQGIIWEVLAEEVGKDLDPFDMLCHVVYGQPPLTRKERAENVRKRNYFTKYSEAAQAVLDNLLDKYADAGVQEIESIQVLKLKPFDSMGTLPEIIKTGFGDRNGYNQALSELENEIYQLPPRSA*
GCA_002554475.1	PDED01000001.1	12	RM_type_IIG	PDED01000001.1_3711	REase_MTase_IIG_00019	REase_MTase_IIG	3806034	3810968	+	PDED01000001.1_3806033-3810968(+)_1	MALVGINNENEFYSNHYLGEVFTSDIRDVLEPWIAQENAAREAERAAREQGKDVEPGYRAPWNQFNSLATEFFRKLAEHEKQRQIPQRLADQRNRWQPLLKALGYEITPQIQMLDDDTPLPVLARYNSTDGSPWLWIVEAHDQEEGTLDPLALSLLTAQFPADTDKHKHDSLRKKANGEYRSWQDLLSTAVFTQNEPPRFVLLLGNRQLLLLDRTKWAQNRLLRFDFEEILSRRETDTLKATAVLLHKDSLLPGSGAPYLDSLDDNSHKHAFGVSEDLKYALRESIELLGNEAMHYLIDRGLANYTGNRAVDPDELSRECLRYMYRLLFLFYIEARPELGYAPMTAKTYLQGYSLETLRDLEMIPLTSEEDRNGRYFHDSLNMLFKLVREGYNGGVKMQSDLESGDRITIHSHQFSVPRLESHLFDANNTRILNRVVFRNETLQQIIQAMSLSRPAKGRFNRRGRISYRQLGINQLGAVYEALLSYRGFFASEDLYEVKKAGEEFNELETGYFVSKDEISKYHEDEKVYEKDGSLRIHRKGSFIYRMAGRDREKSASYYTPEVLTRSLVKYALKELFKEQIDPISDPHAKADAILNLTVCEPAMGSAAFLNEAINQLAEAYLFHKQQAEGRRIPQDRYTQELQRVKMYIADNNVFGVDLNPVAVELAEVSLWLNAISGDAFVPWFGYQLHCGNSLVGARRQVFNKSELTYKKAKDPSWLNSEPVELAMNTPREETQIFHFLLPDGGMANYSDKTVKQRYPDDFKALDSWRKEFIKSFAGHEIADVQRISEKVEALWNTYRQQLKAERLKTADSYPVWPAENSEQTRSSLSSKDETFSGRLEDNSAYQKLRWVMDYWCALWFWPIDKADELPDRGTWLFEIETLLDGIVITEKVTEVAEHTTGDLFAEEGLLREESSLFSVAGRLKTEVLFRHLPRLAIVDALRKQHRFFHWDLEFCDLFAERGGFDLMLGNPPWLKVEWQEAGVLGDYEPEFVLRKLSASKLATLRIDTFNQIPALEAAWRSEYEGCEGMQNFLNAQQNYPVLRGVQTNLYKCFLPQAWRLGAQKGVAGFLHPEGIYDDPKGGQLRAAVYPRLRAHFQFQNELNLFVEVDHHAKFSSNIYSASPSTVGFEHISNLYAPQTIDACFEHSGSGDIPGLKDEIESEGKLKVVWNTSGHRSRLISIATHELELFARLYDSEGTPAWQARLPALHAKQLVAVLEKFANQPNRLGDLQGQYFSTVMFDETYAQRDGTILRQTQFPQDSSQWVLSGPHFFVGTPFYKTPRENCTLNSDYDCLDLLTLPDDYLPRTNYIPACDAQEYAKRTPCVTWTELAEDEPKKVTDYYRLAIRAMLAQSGERTLISAIYPPEISHMNAVRSYCYSSQNLLLEHSGMCFSLPFDFICKSTGKANLHQMLDGFSYVLFNPRQKALLYCLVLSLNSVNDVYAGLWQSCYTPDFNTQRWSRDLPQLPQDFFAKLTPEWQRNCALRSDYSRRQALVEIDVLVAQALGLTLEELLTIYRVQFPVMRQYEADTWYDQNGRIIFTPSKGLVGVGLPRTARKADLKNGFVFNVDSPEWTGGDCTDQAIGWDDVKHLKTGTVSVTFDDYTRSDEGERRTVTWQAPFIKPDREDDYKVAWAFFAQDKESA*
GCA_002554475.1	PDED01000001.1	13	SoFic	PDED01000001.1_2968	SoFic__SoFic	SoFic	2966084	2967379	-	PDED01000001.1_2966083-2967379(-)_1	MAIKSPPTLIPLSHLSGEELQAHLRFNRVTDEKGRYLPFDELQYRIKKGENVDVAWTLTRLARNAAIQRINYCNEAGEQAGFNITPVIAEACELVDKRATALALKDQTERLRGAGAELSQLRLEEPITSSQLEGANTTTLVARKMLETGRSPRTEDEHMIAGNARLMAEIPHLLAEPLTPALIRQLHAIGMGGINDAKYRPGEFRETDDVVIADYDGNIVHQPPAAALLPERLEKVCQWLNSHEGYIHPLVRACILHFMLAHEHPFRDGNGRTSRALFYWYMLKSGYDVFKYISISRLLHAAPVKYAASYQYTESDGMDLTYFLEYQAGVIKRALQNWQQHIDEITQRSAKLDSVLFSSGVLKRLNPRQVTLLNVMLANPGKEYTVAEISASLGVSDNTVRADLRTIVKEGFAQEKKINDQQAVYFAHYPL*
GCA_002554475.1	PDED01000001.1	14	VSPR	PDED01000001.1_1150	NEase_II_00006	Vsr	1087583	1088053	-	PDED01000001.1_1087582-1088053(-)_1	MADVHDKATRSKNMRAIATRDTAIEKRLASLLTGQGLAFRVQDASLPGRPDFVVDEYRCVIFTHGCFWHHHHCYLFKVPATRTEFWLEKIGKNVERDRRDISRLQELGWRVLIVWECALRGREKLKDEALTERLEEWICGEGASAQIDTQGIHLLA*
GCA_002554475.1	PDED01000001.1	14	VSPR	PDED01000001.1_1151	MTase_II_00147	MTase_II	1088034	1089452	-	PDED01000001.1_1088033-1089452(-)_1	MQENISVTDSYSTGNAAQAMLEKLLQIYDVKTLVAQLNGVGENHWSAAILKRALANDSAWHRLSEKEFAHLQTLLPKPPAHHPHYAFRFIDLFAGIGGIRRGFESIGGQCVFTSEWNKHAVRTYKANHYCDPATHHFNEDIRDITLSHKEGVSDEAAAEHIRQHIPEHDVLLAGFPCQPFSLAGVSKKNSLGRAHGFACDTQGTLFFDVVRIIDARRPAMFVLENVKNLKSHDQGKTFRIIMQTLDELGYDVADAEDNGPDDPKIIDGKHFLPQHRERIVLVGFRRDLNLKADFTLRDISECFPAQRVTLAQLLDPMVEAKYILTPVLWKYLYRYAKKHQARGNGFGYGMVYPNNPQSVTRTLSARYYKDGAEILIDRGWDMATGEKDFDDPLNQQHRPRRLTPRECARLMGFEAPGEAKFRIPVSDTQAYRQFGNSVVVPVFAAVAKLLEPKIKQAVALRQQEAQHGRRSR*
GCA_002554475.1	PDED01000001.1	15	cas_type_I-E	PDED01000001.1_2054	Cas2e_WP_051024046.1	Cas2e	2028555	2028848	-	PDED01000001.1_2028554-2028848(-)_1	MSMVVVVTENVPPRLRGRLAIWLLEVRAGVYVGDTSKRIREMIWQQITQLAGCGNVVMAWATNTESGFEFQTWGENRRIPVDLDGLRLVSFLPVDNQ*
GCA_002554475.1	PDED01000001.1	15	cas_type_I-E	PDED01000001.1_2055	Cas1e_WP_035839043.1	Cas1e	2028845	2029768	-	PDED01000001.1_2028844-2029768(-)_1	VTFVPLSPIPLKDRTSMIFLQYGQIDVLDGAFVLIDKTGIRTHIPVGSVACIMLEPGTRVSHAAVHLAATVGTLLVWVGEAGVRVYSSGQPGGARADKLLYQAKLALTEDLRLKVVRKMYELRFREPPPARRSVDQLRGIEGSRVRQTYALLAKQYGVKWNGRKYDPKDWEKGDVVNRCISAATSCLYGISEAAVLAAGYAPAIGFIHSGKPLSFVYDIADIIKFDSVVPKAFEIAARQPAEPDKEVRLACRDIFRSTKLTGKLIPLIEKVLAAGEIEPPQPAPDMLPPAIPEPETLGDSGHRGRGG*
GCA_002554475.1	PDED01000001.1	15	cas_type_I-E	PDED01000001.1_2056	casE_Cse3	Cas6e	2029765	2030415	-	PDED01000001.1_2029764-2030415(-)_1	MYLSRITLHTGQLSPAQLLHLVDRGEYVMHQWLWDLFPGGKERQFLYRREELQGAFRFFVLSQERPAESETFTIECRSFVPELRTGQQLCFNLRANPTICKAGKRHDLLMEAKRQVRGQAEGSDVWLHQQQAALDWLAAQGERSGFTLLDTSVDAYRQQQLRRENSRQLIQFSSVDYTGMLTVTDPGLFLQRLSQGYGKSRAFGCGLMLIKPGAEV*
GCA_002554475.1	PDED01000001.1	15	cas_type_I-E	PDED01000001.1_2057	cd09645	Cas5e	2030397	2031143	-	PDED01000001.1_2030396-2031143(-)_1	MSQYLIFQLHGPMASWGVDAPGEVRHTHELPSRSALLGLLAAGVGIRRDDTERLNAFNRHYSLVVCASRNPRWARDYHTVQMPKEVRKARYFSRREELSAPDLLSAIISRRDYYTDAWWMVAVATTPDAPYSLEQLQDGLRHPVFPLYLGRKSHPLALPLAPLLLEGNASDVLRNAYQQYQDSFRELKVSLPKLQDECWWEGEHDGLVASKILRRRDVPLNRQQWLFGERTINQGPWLSKEEPCTSQE*
GCA_002554475.1	PDED01000001.1	15	cas_type_I-E	PDED01000001.1_2058	casC_Cse4	Cas7e	2031154	2032209	-	PDED01000001.1_2031153-2032209(-)_1	MTTFIQLHLLTAYPAANLNRDDTGAPKTVVLGGATRLRVSSQSLKRAWRTSALFEQALAGHIGIRSGRIAREAATILIEKGIEEKKAIEWAAKIADYLGKAKNDKKPKDPLTNAETEQLVHISPAEFDAVKALAHQLAEEKRAPKEEDLALLRKDRMAVDIAMFGRMLANKPEFNVEAACQVAHAFGVSETIVEDDFFTAVDDLRQASEDAGAGHLGETGFGSALFYTYICIDKDLLVENLGGDEALANQTLRAFTEAALKVSPTGKQNSFASRAYASWALAEKGTEQPRSLAAAFYEPINGTRQLDVAVQRITTLRENMNTVYEQKTECASFDVMNKQGSMKDVLDFICA*
GCA_002554475.1	PDED01000001.1	15	cas_type_I-E	PDED01000001.1_2059	cd09670	Cas11e	2032221	2032757	-	PDED01000001.1_2032220-2032757(-)_1	MSIVKEEHKATLRKWHEELQEKRGERASLRRSTTVNDVCLTDGFRLFLKNRQIKWQDEPEWRITALALIAALSANVKAIDERLPFAAQLAAVMSKGRFTRLSAVKTPDELLRQLRRVVRLLNGSVNLDSLAEGVFRWCQESDDLLNHHRRHQRPTEFIRIRWALEYYQAGDVDNEQNQ*
GCA_002554475.1	PDED01000001.1	15	cas_type_I-E	PDED01000001.1_2060	casA_cse1	Cas8e	2032754	2034316	-	PDED01000001.1_2032753-2034316(-)_1	MNSFSLLTTPWLPVRFKDGTTGKLAPVDLADENVVDIAAPRADLQGAAWQFLLGLLQSSFAPKDYRRWDDIWEDGLEAEKLREALLSLEHPFQFGPDSPSFMQDFEVLMGDKVQVASLLPEIPGAQTTKFNKDHFIKRGVTEHVCSHCSALALFSLQLNAPSGGKGYRTGLRGGGPMTTLIELQEYQGNQQAPLWRKLWLNVMPQDEADLPLPKKFDDLVFPWLGPTRTSELAGAVVTDDQVNKLQAYWGMPRRIRIDFNTTTVGNCDICGEQSDALLSLMTTKNYGANYAMWQHPLTPYRVPLKEGGEFYSVKPQPGGLIWRDWLGLIETGKSENNTELPALVVKLFNASSLKQAKVGLWGFGYDFDNMKARCWYEHHFPLLLNKKEGQIPKLRLAAQTASRILSLLRSALKEAWFSDPKGARGDFSFVDIDFWNKTQHRFLRLVRQIEEGQDADELLGKWQKEIWLFARQDFDERVFTNPYEPVDLERVMTARKKYFTTSAEKQSAKAAREKKQEAAE*
GCA_002554475.1	PDED01000001.1	15	cas_type_I-E	PDED01000001.1_2061	Cas3e_WP_058658455.1	Cas3e	2034414	2037113	-	PDED01000001.1_2034413-2037113(-)_1	MRKYPLSLLKDKNIVTFFDFWGKTRRGEKEGGDGYHLLCWHSLDVAAMGYLMVKRNCFGLADYFRQLGISDKEQAAQFFAWLLCWHDIGKFARSFQQLYLAPELKIPEGSRKNYEKISHSTLGYWLWNYYLSECEELLPSSSLSSRKLTRVIEMWMSITTGHHGRPPDRIDELDNFLPEDKAAARDFLLEIKALFPLIEIPTFWDDDEGVELLKQLSWYISATVVLADWTGSSTRFFPRVAHPMDIKDYWQKTLVQAQNALTVFPPKAETAPFTGINTLFPFIEHPTPLQQKVLDLDISQPGPQLFILEDVTGAGKTEAALILAHRLMAARKAQGLFFGLPTMATANAMYDRLVKTWLAFYSPESRPSLVLAHSARTLMDRFNESLWSGDLVGSEEPDEQTFSQGCAAWFANSNKKALLAEIGVGTLDQAMMAVMPFKHNNLRLLGLSNKILLADEIHACDAYMSCILEGLIERQARGGNSVILLSATLSQQQRDKLVAAFARGTEGQQEAPFLEKDDYPWLTHVTKSDVNSHRVATRKDVERSVSVGWLHSEQESIARIESAVSQGKCIAWIRNSVDDAIKVHRQLLARGVIPASSLSLFHSRFAFSDRQRIEMETLARFGKEDGSQRAGKVLICTQVLEQSVDCDLDEMISDLAPVDLLIQRAGRLQRHIRDINGQLKRDGKDERSPPELLILAPVWDDAPGDEWFGSAMRNSAYVYPDHGRIWLTQRVLREQGAIQMPHAARLLIESVYGEDVVMPEGFARSEQEQVGKYYCDRAMAKKFVLNFKPGYAANINDYLPEKLSTRLAEESVSLWLATCIAGVVKPYATGAHAWEMSVVRVRRSWWKKHRDEFSLLEGEAFRQWCIEQRQDPEMANVILVTDDESCGYSAREGLIGKVD*
GCA_002554475.1	PDED01000001.1	16	druantia_other	PDED01000001.1_3712	DruE1_00001	DruE	3810968	3817309	+	PDED01000001.1_3810967-3817309(+)_1	MLPSVVSRQVADSVAAFLRAAFPLNSPLFNGENNDNVSMLEQFLAQPETLLKGPYLSAQLPFRKSDLPLNFFPNLTLPFPPHAHQARAFQRLGSDAPQPTLVATGTGSGKTECFMFPLLNHCAGASQAGVKAIIIYPMNALATDQASRFAKTIASDPQLHGKVTVGLFVGDSEIEPSKKMSAEKVITCKHTLRESPPDILLTNYKMLDYLLMRPGDQPLWRYNQPGSLRYLVVDELHTFDGAQGSDLACLVRRLKHHIGVDNQRFACVGTSATVGDELGQLLDYAKTIFDQPFTDDAVIREDRYTAAEYLQNYAIAYSQYPGPEVASALDPQSYATPVAYLNGQIPLWFPDSDLQLPDDLESDDGREKRIALGSLLRRHSVMHVLLHDLQGGILSERECLENLQVMLAESADHARRVLQSILALIAQARLEVPETEHDRQKRLQAKKARPVLPFVQLRSQLWLREMRRLVASVAKTPRLVFADDVAVEDREHYLPVIHCRDCHATGWASLRHGQSVQLETDLDGIYRQFFEKGRSIVLAFPDNNEKAVSGAHQKLCPTCLKLNRQSSVQCGHCGHTELLQVLIPDMLKERKDELEFANECPYCNSKQGISILGSRAASLSAVMIHQLYGSQFNEHKKLITFSDSVQDAAHRASFFTARTWPLMIRGQIASVLSEKETLPLDAFAARVCQQTRERSPDDAHFAANVIAPNMQWLNDYQTLKNEGKLAENSDLPELVSLRLDWEVYSEFTLRARIGRTLEATGYAVAGVDKDRFNPAITALHQQLCEELGDEMSGVSVEQVAHLALGVIWYQRQAGAVMHPAFESYRRDGTTFMMTQKERTSRYMPSIGPKTRKPAYASFEKINGFHRLIGAKSNPSWYQHWINRTLSNGNNLFISSVAETVLRRLFTALKIAGVVKDFDTKGREAWGLVPSALVVSRDVVQLNCSCCREVVRAPADQGWQWRNAPCLSLRCEGRYQEVDNTATWRWENMDIARVQGAEHTGLLSREDREVTEKSFYRGNQPWNINLLSATPTLEMGIDVGDLSTVLLCSVPPAQANYLQRIGRAGRKDGNALNITVAEGNPHDQFFFEEPLEMMQGQVQAPGVFLNATAILERQLAAFCMDNWVKTGVPESAICKNVKQMLDELEFGRKSGFPYNLLRYIEQHHAEIAAQFTAIFPDLAAETRQQLLSYLQGAPGQRSLVQRIEEALKLLVEDRKSLRSRIDKLKRSIDKLENAPRDQNFDSDMRELTSERQALMALVNQINNKQTLNFLTDEGLLPNYAFPEAGITLRSVLWRRKEGGEAREYQNTTFEYERPASTALAELAPLNNFYAGGHKVEIEQIDLKVSEPENWRICSHCNYSENIDQTGDQHKYCPKCGTPGWADAGQKTTLLKLRQVYARASARDSQISDESDSREPAFFQRQLLVSFEKEDVSAAYAIEEGEVPFGFEFLSKVTLRDINFGKMADDANELMIAGEAKKRTGFKVCLGCGMVQRPRDHEPRHDLSCKYRTEPEKAKFEDYLYLYRQLESEALRILLPVSSYSNDRVVEASLGAAIQLGLKHYFKGNVDHLKGVVYREPENEGESWRQYLVIYDTVPGGTGSLKELMRTPDNLLKLLELAYQAIVECSCNNDTHKDGCYRCVYAYRDRGRMKYVSRDQARLLLAKILQARDSIRVIDSIKNISLEAMMGSELEKRFISCLQENKNLIVSRSYAHQGAGWIINTRSEPMMSWHLKAQVDLGAKEAVGIPCRPDYVLYPLMQSDAIKPVAIFLDGFAFHKNSVAEDVQKRQAIRDSGNFWVWTVTWADLKEPGLKHVQDVLGLGHNPDMKQPKFYNLFHDTNFAALEASFRERNSFALLLDYLADPGGRTQLWQRMAAAHAWVWLDVKKSQDAGTKQKYAYEMQENAPAWRLAELLPDEPFVFGGLLDSCNSSQQFIELASVLPQQAIKPTTSVAQMRSWLRLHICFDDRYTQDDGYEAGLNGFWRLVNLLQFLPDMTFTSRKAVHLPQESVDTKVSATPEAVPETDESWAEIIEFGLLSAEEIALLQSHSLSAPTLGYELQNDEGEIIAEADLAWPSQKWALIIDNQEFIPLFTTRGWHVAFGPIDENTLQHLSGGDK*
GCA_002554475.1	PDED01000001.1	17	druantia_type_III	PDED01000001.1_3708	DruH3_00004	DruH3	3793276	3796635	+	PDED01000001.1_3793275-3796635(+)_1	LLVKTPVNPLLQWLNMFFSRRSLSGADGRALYAYRCTDTEYESLAELLRTYAPRSYPRTIFISYSDVLFSIYAAEFIRRTHTVGHPKWDTILDSINWKVPYVHRQKLVNDGIRYWKRKIRNLGQASGYLHTLACEGGLPIRMIENESGYLITYFRRIYQALRGQSSQYPAAKIAQELGDTIPVTMQNELVYEIAGEFCETLCRLLSEHPPHSSDPVSALRKLSPDWHLQLPLVLPEANAAEIVRRLLSQSSEIRSASSLQVERIWVDVDDSWYCDARFRFPATMRTEQLTSLFECHIQPEQTRLIISGKWKNGGARLAMLSRYEQQDWRVELLPIAMQKLSGADAMAEISLSLHEGPILLGHTIPKGGYELTEELPWVFEAMNESESQLKLVGMGSVSSRLNALFISLPKNSHLDISGEGEFDIPRLLKNSERSLTKISGVFSVVLHDGAVCTIRTQQLYDSAIEYYIKSTEVELVKSDYPVHRAWPKIGWKKDLQYGIVPEKELFWRSIRSGNNAWYSVASEMPKGQIEVRRIVNDEVLFSGKVVVLPADFDINIIPESAQQGIIMLSGITDTRIDKYSNNEKVTLKSDYSQNECAIYYNSSLMLENTVDLRVSWKDGSNLKLLLPKPVSGGRFVTNDGSVHFDGVASIAHLHGIDAELLTISCAGRGYLNIELLDENPVAEKFRYLHADLPLLSGRNDKLQQISLYENYNLLNAMLACAWNSNSTLCVDFYSDRFGKDKATLNIKRYDGSFIEHDQGLLVDIKNSVVFPANRIDELVVDAISLKNPGLHISLLKKDEFAYDLSALNVQDSPWLIVGKLDGTARIAPVIKWMLPVLQTNDLLLNALCEADPEQRKKNFNELIFEIDNNPLQNYCCLLTEYIKKYKMNNGLSLLDLDLFRGISSNYRVVVQLLISSCLSGDSDTIYDIQEELPFSWGWIPVSIWKDVFQKCWTYLEKQINDKTLALHILQPFIAFMNHRAHIDRRLAPIANMLLTYSESLPTGCDVLPTVSREQFNEAKQMLLRNPDSFGRISIFPKELWSSAITPELKSVFNKLWIEDKYHSRLEKRFNLMLVAALLTQKDNNLIHQLSALFEFHYQQAPQQLGVIYQYYFEQAGVCH*
GCA_002554475.1	PDED01000001.1	17	druantia_type_III	PDED01000001.1_3709	DruE3_00003	DruE3	3796635	3802949	+	PDED01000001.1_3796634-3802949(+)_1	MDVQQLHYAPLLNQLHQRAVRSVVSQLALRSKSLTHYLESQYFQPPGQEGSLLADPVFESTFGWMPADETMEDLRDKLISSPLVDALSKAPVPFRHQLTAWRTILEDKKSLLVSSGTGSGKTECFMVPVLEDLIRQQKSTRQSLTGTQAIFLYPLNALINSQQERLREWTRGFKGKIRFALYNGETRHTKYEIQEDQLKVPEQALSREAIYEAPPSIMVTNTTMLEYMLIRRKDAPIIEKSQGMLKYIVLDEAHSYIGSQAAELALLLRRVMQAFNVGPGTDKPVQIIATSATIGEDSPEGNKELAKFVADLAGVTERDVKVVRGYRQIPRVSESLIRHEYPTSLTSLKSLSPQDLYQQLCHYRVAQQLRQALTHPGRQAVRLSELLNVARRTWPDINHRELLQLLDLMARSREGELAFTPLRMHGFIRTLAGLWACSNKQCSHKAHELNQSDWPFGQVWFEQRQYCDCGAPVFEVLRCSGCGSAYLSAKEEMRGDGTNWLVAQPAAAEVDEFALDVDVYSEDEDNDELDNNSQFDRLIASDGEKYIISLEETTAGKIDSEAQKHYEINLLRPESRGEGRNNSFACVCCGDTQRKNNPLFRPLRLGAPFFLNEIIPTLLEFSPLPQTREEQLGPFNGRRLLTFTDSRQGTARISARLQQDADKATLRALCYQELANITEPSAKLSPAHCALLEKVISQFSVLPLKNSIDALKKAMAANEELSPTDIQALKIIEPMVSSLSTEHAEAMQILQANSGNQQKKTMSWQTLSEQLVGSVDLADRMRGSFKELSGLDLTKQQFADFCLYSEFGRRPKNAWTLESLGLVAIHYPFIDKVTTCPQDWKTLLPDPDKQLAEWRNLLKITLDFFIRENSAVFYENEQYPRWMGARFPVKMLQGPDKKNKGQKRDQLWPQIRDRHYNRVIKLLIAVFPAIQPEQAHWKSLVNHLMIEVWDAIRPCLRQFESGYQLDIKQQAEFYSPKQVWRCPYTRRALDVTLLGYSPYLPGSKEIAPEKAVLIEMPELPVRHWRLSGGGEIAREERLEWLESNALIQHAREEGLWSTRSDRLALKDSWYRLEEHSAQRTPEQNQFNEKQFKSGKVNVLNCSTTMEMGVDIGGMSLVAMNNVPPAPANYLQRAGRAGRRGESASAAITLCKNTAHGMEVFKDPLWAFNTTASAPRVRFGSSSIVQRHVNALVLGLFLRAEVPDATKLSCKWFFEGDESQCLRFLHWLNHQADQLADKLKRLTQGTVLMSLTATQLLTRTQAMMQQVDIRWRSQLAILLENIEALKADNSAWEETPAGKAIAYQLRDYRGAYLFSKLISEAFLPGHGFPVGVVNFNYLTADELEKRRAIKATQADPNEGGESFSRRIEKLPSRDLPTALREYAPGADVVLGGKVYRSSGIMLGKVLASGQELSGDHHIPWFWHCRKCGAGATSTTHPVECSHCKADIQQLDVKRYLQPVGFATDIRYQAHNDVSMPAQLPWKDPRVLVPSSVWVSLPDAGLGRYRFSHSGELFHFSEGEFGHGYAICLSCGRAESQTQPQRTPENLKNPERENTHYLLRGGSNDRQGSNKLCHGHVHKDLWLGYSSRTDMVELQLNDDNGLLIRDEVAARSLAVALREGLAHKLGIENTELGVTTQQARDINGYTGYSIFIYDNNAGGAGYAVQLIDHWADVFNYARKLLDCSCDKFCHHCLLSYDSQHYVNRLDRHHALTLLTNVRLQRLNLAPEYQYFGDGSRVETNPLSLRIAQCLNSEIYDSCSLVLAGPQEQWDFAQWPLFKELLQFASSGGNVELLVATPLANLTDSSRHQLSALAAMPGGRLQVKSIATAQLMQGKGRWLAQVTREGQSQQWAADDSATVAPGELWGQSASSPVVTLKGTSGKTFSGQTLSAEDLLPALPTGAVRINLCEQLDGPLEGFGSRFWSLVTQQHAGWKQAFTRHKEITHVEYSDRYLNSPFTARLLGEILTELVEQGMAERASLTVCVKKLDYNSRQHDALYNAWLNEEDRQQVVTTLLEEGYLGPAWPGAISWLTGDNQSTEHGRELTVTFSDGSQHYVLLDMGLSYWRCIEDTFFDFALRVPQQVERLANTRARAVAPGNDLRSYIIAG*
GCA_002554475.1	PDED01000001.1	18	zorya_other	PDED01000001.1_3710	ZorD1_00007	ZorD	3803173	3806031	+	PDED01000001.1_3803172-3806031(+)_1	MNKQNYAPGMRVVIRDAEWRIRRADDSGDGGYLLTCDGISELVRGKEGLFLTKLEQKVEILDPAKTHLVEDESANYQAAQLYIESQLRQRVPTDSKVHFGHLAAMDSMPFQLDPTRMALAQPRQRILIADAVGLGKTLEAGILVSELIRRGRGKRILVLAVKSMLTQFQKEFWSRFAIPLTRLDSAGLQKVRNRIPTNHNPFHYFDKTIISIDTLKQDIEYRHHLENAWWDIIVIDEAHNVAERGTSSLRSKLAKLLAGRSDTLIMLSATPHDGKAESFASLMNMLDPTAIANPKEYEYADFADKNLVVRRFKKDVKDQMSGEFPERNIVKLTRLASGAEEEAYRRLVESQFRDDDDEQAQSNKGRLFKITLEKALFSSPMACASVVANRLKRLESRKDHNSQSQINELESLLLALNNIDASQFSKYQLLLDTIRKDLAWKANNTEDRLVIFTESIKTLEFLEQQLRADLKLKDDQIATLRGDQGDTVLMETVEAFGKTQSPLRLLVCSDVASEGINLHHLSHKMIHFDIPWSLMVFQQRNGRIDRYGQKHQPQIRYLLTEASEPQINGDMRVLEVLINKDEQAQKNIGDSSEFTGKFTQEEEEEQVAEFMMQDDGASLFDQLLNSNVSESAEHDLFGEICSAVSSDASMVTETDTSLFASEQAYCERALGYLKASGQTIQYETLPDNTLSLVAPEELRRRFNQLPPEIAPENWQLYLSQDKTVITDAIARARGEQHAWPDVQYLWQINPVVQWLDDKISSAFGRHQAPVIRLPYLLEPDEDHFILSGLFPNRKSHPMVNPWIVVSFNRESLIGSQPFAEFLQRHPQLSNKLTNSGGKDRNHQRQQDLLEAAIAHAREVFIHDRNAFETHINQQLNEHLQKLDVLRGRQLSQLELDFADNKQQLSVKQSRKEQRQREIEHNFDSYIEWIEDTMTTEKEPYIQVIAVITGAEG*
GCA_002554475.1	PDED01000001.1	19	zorya_type_II	PDED01000001.1_3705	ZorE2_00004	ZorE2	3789591	3790694	-	PDED01000001.1_3789590-3790694(-)_1	MKLSIDISELIQLGKKMLPEGVDFFLDESPIDFDPIDIELSTGKEVSIEDLDPGSGLISYHGRQVLLYIRDHSGRYDAAIVDGEKGKRFHIAWCRTLDEMRHKNRFERYHATNRIDGLFEIDDGSGRSQDVDLRVCMNCLERLNYKGSIDKQRKREIFKSFSLNEFFSDYSTCFRHMPKGIYDKTNSGYVENWKEISKEIREKANYVCNDCGVNLSTAKNLCHVHHKNGIKYDNHHENLLVLCKDCHRKQPLHEGIFVTQAEMAIIQRLRSQQGLLKAESWNEIYDLTDPSVHGDINMMQHKGFQPPVPGLDLPNSEHEIIATVEAAWPGLKIAVNLTPAEVEGWRIYTVGELVKEIQTGAFTPAKL*
GCA_002554475.1	PDED01000001.1	19	zorya_type_II	PDED01000001.1_3706	ZorB2_00001	ZorB2	3790698	3791405	-	PDED01000001.1_3790697-3791405(-)_1	MDKIIGKQLPKKDQDNEHWVSMSDLMAGLMMVFMFISIAYMHYVRIEKEKIKEVAVAYENAQLQLYNALDIEFAKDLQDWDAEIDKQTLEVRFKSPDVLFGLGSTELKPKFKLILDDFFPRYLKVLDNYQEHITEVRIEGHTSTDWTGTTNPDIAYFNNMALSQGRTRAVLQYVYDIKNIATHQQWVKSKFAAVGYSSAHPILDKTGKEDPNRSRRVTFKVVTNAELQIRKIIQE*
GCA_002554475.1	PDED01000001.1	19	zorya_type_II	PDED01000001.1_3707	ZorA2_00004	ZorA2	3791412	3793064	-	PDED01000001.1_3791411-3793064(-)_1	MLAQLFEQLFQSIDSTLITNIFIWAVIFVFLSAWWCDKKNIHSKFREYAPTLMGALGILGTFIGIIIGLLNFNTESIDTSIPVLLGGLKTAFITSIVGMFFAILFNGMDAFFFANKRSALAENNPESVTPEHIYHELKEQNQTLTKLVSGINGDSEGSLIAQIKLLRTEISDSSQAQLANHTHFSNKLWEQLEQFADLMAKGATEQIIDALRQVIIDFNQNLTEQFGENFKALDASVKKLVEWQGNYKTQIEQMSEQYQQSVESLVETKTAVAGIWEECKEIPLAMSELREVLQVNQHQISELSRHLETFVAIRDKATTVLPEIQNKMAEVGELLKSGAANVSASLEQTSQQILLNADSMRVALDEGTEGFRQSVTQTQQAFASMAHDVSNSSETLTSTLGETITEMKQSGEEFLKSLESHSKELHRNMEQNTTNVIDMFSKTGEKINHQLSSNADNMFDSIQTSFDKASAGLTSQVRESIEKFALSINEQLHAFEQATEREMNREMQSLGNALLSISKGFVGNYEKLIKDYQIVMGQLQALISANKHRG*
GCA_002554475.1	PDED01000004.1	20	PD-T4-3	PDED01000004.1_23	PD-T4-3_WP_201121852.1	PD-T4-3	15434	16207	-	PDED01000004.1_15433-16207(-)_1	MDITEFPSGVIEHLGWYVYRLIDPRDGSTFYVGKGKGNRVFAHMRGEVAAADDDDLLSNKLKQIREIRLAGLEVIHVIHRHGMTDEKTAYEVEAALIDAYPGLTNIMNGAGSNEFGAAHVKELIATYQPETITFHHKALMISVNRSAKDSELYDAVRFSWRINVSRASKAEVILATVRGIVRGVFIADKWLKSTREHFPTMKYWDEDPDFEATQSSRYGFEGREAPPEIANLYLGKKIPDELRKKGAMSPVRYSPNF*
GCA_002554485.1	PDEE01000004.1	1	DMS_other	PDEE01000004.1_2714	Orf5_00008	Orf5	2842371	2843741	-	PDEE01000004.1_2842370-2843741(-)_1	MEVAFGQQGYSEYFDSFMRHYLTVKTGEIPRTDEVYEAFKLHARSQSVAEKGVDRLVEDIHIYAEYYCAMALGKESDKSLATAFQDLRELKVDVAYPFLLALYHDYKNDDLSHEDFLSIIRLIESYVFRRAVCAIPTNSLNKTFATFYKVINKEKYLESIQVHFMNLPSYRRFPNDDEFKRELKVRDLYNFRSRSYWLRRLENDKRRERVEEFTIEHIMPQNENLSAKWREELGSDWQRVHKELLHTLGNLTLTRYNSRYSDRPFAEKRDIEDGFKHSPLYLNIGLGQCEKWDEAAIRARADRLADLAVQVWQAPALSEEVLAVYRGQPENKTSYSLSDYPFLADGSHSRVLFDHLRDEIMRLDAGITQEVLKLYIAFKAETNFVDVVPQKSRLRLSLNMQFHELVDPKGIAKDVTNVGRWGNGDVEIGFSDLAQLPYIMGLIRQAFEKQMESALV*
GCA_002554485.1	PDEE01000004.1	2	DMS_other	PDEE01000004.1_4314	DrmD_00002	DrmD	4544488	4547337	-	PDEE01000004.1_4544487-4547337(-)_1	MYSDHQRSYLAHWLTLSGKAEDSLTQTIASARVDMNPHQVEAAMFALASPLSNGVILADEVGLGKTIEASLILAQKWAERRRKLLLIAPATLRKQWSQELEEKFSLPSQIIEAKIFNQMVKEGSDNPFDIENATGKAAICICSYEFAARKEHELARIPWDLVVMDEAHKLRNIYKNDGAKTAKKLSGALSGRKKILLSATPLQNSILELYGLISVIDPHFFGDLASFKARYSRQNIDDAELALLRVRLNKICNRTLRRQVQQEGGISFTRRHSITEDFRPTEDEEVLYKQVSSYLQRDDLLAIKSGARHLVTLVIRKILASSSTAIQGTLETMIHRLESKMPVLDALTDYENYDDYSDEEGIDDEDTIDPQALQAEIDQLKNYKTLAASITKNAKAEALLRVLDRAFTFTAELGGLRKAVIFTESVRTQTWLAQLLSESGYEGEVVLLNGSNSDAVSKKIYSDWLEKHQNSGRVSGSSTADMKAALVEKFRDEGTLMICTEAGAEGINLQFCSLLINYDLPWNPQRVEQRIGRVHRYGQKHDVVVVNFINKGNRADQRVFELLSQKFQLFEGVFGASDDILGSIESGVDIERRIHEIYQHCRSDEQIEQEFNQLQDELKDQLENRENETRRSLFEHFDVDVVRNLKTRRTTTLAQLNDYQENLLLLAEMFLSDESDFQRSETGFRSRGKYFDVNWPIADEKDAEFFRPSQGYGKQLIDAALHEGASLSTSPVCQKLHFIYQPRSGQLADVKLFCGKSGQLLLAKVSIGNQEQQREKLLTVAVTENGEVLAEETVSRLLRLPLSEITSVEEQPLLPALTTQCEVLRHSFIQQVERDNELYYNEEVEKLERWSEDRRIALDLRIKQLDAEIKEARKAARQLPSLKEKMEAKRALKVLERERDSIMLQYHDEKKKIEQEEDRLLEEVEQKLATEITSRQLFAVSWTLSSPSA*
GCA_002554485.1	PDEE01000004.1	3	HEC-06	PDEE01000004.1_2709	HEC-06_WP_099323492.1	HEC-06	2834128	2835780	-	PDEE01000004.1_2834127-2835780(-)_1	MEAKECKVQDILTENKKFIIPSYQRPYSWTVDNAEQLIDDIYKSSQSEENEYFIGSMICINKGQNQYEVVDGQQRLTTLSIIVSELKKIIPIQGIKDDLQKRVLPIDVYSDETDEPRLIVRKKEYDLYKYYILQDSKDYKPEKPSDTELVFISNAETIRDYLLRLSVDELKLLAKYILQNVYIVFVQTDDFASSFRLFNVLNSRGLPLSNADLLKNALFESASTHNKKSEQIESAWSQIEDMVGVRRLDKFLTLHKLSEKKDRDRVLQKGFEAFIENLQQQFDGDAIAMSLMLVNSAKNYTKILENDFEHPSIRRKIASLSNLGVDEWIPPVMAFMNRMARTEDFNLDDFSQFITAFEKVYMHGWLKKQIKSQREMVCYSALVAINNDMPFDSVINQINQHADNSGFIAALDEDLYEPRPNQVNLIKAILLRLDMEQQDESVIKTYTGRITIEHILPQALVNEYWINRFQPQEHVYWLHKIGNLTLISGSKNSEAQHYDFIKKKSIYEKLNSKSSFDLTKDVCNSSEWGLAELKMRHEKMKTQLKKLWLV*
GCA_002554485.1	PDEE01000004.1	4	Mokosh_TypeII	PDEE01000004.1_2940	Mokosh_TypeII__MkoC	MkoC	3069063	3072032	+	PDEE01000004.1_3069062-3072032(+)_1	MDENALGFASYWRNSLADAESGKGSFKRKDAQNFTHWHGIAAGRLDEAIVSKFFEGEKDDVETVDVILRPKVYFRLLQHGKDRSAGASDIVTPIVTPALLSREGFLYPTPATSIPRDLLEPLPKGAFSIGEIGQYDKYKTTHTTFSINFDDSVDKTAETDEEREARYAALQQEWRQYLYDSERLLKSVAGDWIEKPEQYELAEHGYIVKTAQSGGASSHILSLYDHLLVCNKDVPLFNRFASREVHAAESLLAPGAKFSDRLGHSGDKFPLAKAQRDALSHFLDARHGDILAVNGPPGTGKTTLVLSIIATQWARAALEKSEPPVIIATSTNNQAVTNIIEAFGKDFSQGSGAMAGRWLPELKSFGAYFPSSSRKAEAAKKYQTEDFFNQVESKEYVEDALLFYLEKAKAAFPGKECSSPEKVIELLHGQLAAKSEQLIRLNATWQTLSQIRAARELIANDIEQYLDNLNKLLSGQEQKVTLLKSAKTEWKKYRAGESLIYSLFSWLPAVRNKRQYQIQLFLEDKLGALIAGNQWSDPETIERNIDGLLNSAEREQTTYRQQIDSAHEIVLKEQQAVQEWQRLAFDLGYEGDEELSFSQADELADTQIRFPAFLLTTHYWEGRWLMDMASIDDLQDEKKKKGAKGVTARWQRRMKLTPCVVMTCYMLPGNMQISEHKGQRKFEKSYLYDFADLLIVDEAGQVLPEVAAASFALAKKALVIGDTEQIPPIWSIAPAIDVGNMLAEKILSGSTQEEITEKYTAIADLGKSAASGSVMKIAQFASRYQYDPELARGMYLYEHRRCYDNIIGYCNTLCYHGKLLPKRGREESNLMPAMGYLHIDGKGELASSGSRYNLLEAETIAVWLAENQQNIEAHYGKSLHEVVGIVTPFSAQVSTIKQVLGKQDISTGTNEKSLTVGTVHSLQGAERAIVIFSPVYSKHEDGGFIDSDNSMLNVAVSRAKDSFLVFGDMDLFEVQPASSPRGLLAKYLF*
GCA_002554485.1	PDEE01000004.1	5	PD-Lambda-4	PDEE01000004.1_4656	PD-Lambda-4_B_WP_181667204.1	PD-Lambda-4_B	4901333	4902079	-	PDEE01000004.1_4901332-4902079(-)_1	MESARNKYTSEIIEAEDLWLLDVVDTNGYVCWGCGIEMYPSAWQKGSKKRPSFNKMPGKEHINCDADAESTVVKQGQKKSVRNMLDSAPGLMPAGLKLIEQRPVVDPGTTGSDNNTNPIRSTSSASSGGNAPARQSRRPVNAIRQICRAFIRFPYDRGMSLNIPGINADTYMTVFKKLKDPVQPYPERRVFYSQLLWQKFEQDENRIVIPLSGEWAKDESGKFKPSRSYKLHIEWGDWSKAKKDYAFE*
GCA_002554485.1	PDEE01000004.1	5	PD-Lambda-4	PDEE01000004.1_4657	PD-Lambda-4_A_WP_231420782.1	PD-Lambda-4_A	4902125	4905976	-	PDEE01000004.1_4902124-4905976(-)_1	VAIFDIEKDELLRLSDIQLEELIARLAEAEVAMHGHSPACVNWSGSITAPDGGIDIHVQVPIDQLKAGFLVRPDTVFQAKKHKMPKSAIEREIGTGKALSPIISEQARKQGSYIIVSLGDDCSPSGKKDRLKAMRDAVKDDPNESYLHLDFYDRSKLIQWLRQHPSVMLWVKAKLGQGYSGWQPYGAWSNPPQGVIDTLISAPGVTITLPSGKGQKLKIDEAINPMRALIRSTNKAVRITGLSGVGKTRIVQALFDETVGTDALDRTVAIYVDTGYEPVPSATAMLDNLLAEGRRAIMILDNCPSELHASLASKVSAAGKEVSLITIEYDIRDDKPQTTEVIHIETDGPDVAEQLLIRRFPSIGQNNARRIAEFADGNARVALAIAERVEEGESLALLSDAQLFNRLFEQRNHPDGHLREQAEILSLVYSFSISSPDAATDELEILGVLSGYPKIQLFKAVTKLMERHIVQKRSHWRAILPHAIANKLAASALNSIPIDQLRTTFEAPDRQRLLMSFAHRLGLLHSHAVAKEIVEAWLQPEGLLGKIIDLDDVSTRILNYIAPVAPGALLERIEETLVTSNFEHFKSRYNPQRTAIIKLLQLLAYESKYFERCIKLLIRIADQESASNNYDSARNKIKRFFQPYLSGTHASLEQRVAIMNECIDSSMAERRRMGIEMLETALGGPPWTGFGINEFGARPRDYGFRPSYDELVAWLFAFIDILVRLGTSGVPELEDDARRILADKFRWIWRHGGIRSKLIDAARKLHAHRPWGEGWKAVRSTIYFFHTKRKDNEDVEPLPEILVTLERELEPKDLVSAIMAYVLSNRRDFWALDADYEHQGTNKFSEIRKILCAKAFKLGHEFAVSSHGLDELCPNLFLRDGMPYRVEFGKGLANGAPDLRIYWQQLVIQLDLQHKSQRDVSVIRGFIEETHSIDSALAQELLDQCAQHSELRFELVNLHPWQEFTEIDLDRCMSLLDDSDIQPHMYGAILWGEQFSNLPESRVLELAQRLLSKPNGDEVVLEALSMKLADKGDATDTLGLALRTIGISAAIQRFQRDHNDLGGYLDYAMERVIDATLRFDGNEAEKLEWLNTIFAVVDEHFGYIYSFEDAIGITAAWMPKEFLSRIFDGTEDQQQRRLHFINHDDSHQSPIAKIDVDILIEWCRTTKDPQVWASVASGINLWSKDGEQSPICLQDDALRFLEASPEPRAVLEIFAEHVAPSSWFGSRANVMQPRVEAIGQLVTHERADISKSARAVYEKLTDWVEKEKERERLEDEALEQRFE*
GCA_002554485.1	PDEE01000004.1	6	PDC-S04	PDEE01000004.1_3855	PDC-S04_WP_169250289.1	PDC-S04	4083796	4084398	+	PDEE01000004.1_4083795-4084398(+)_1	MSDKFGEGRDPYLYPGLDIMRNRLNIRQQQRLEQAAYEMTALRAATIELGPLVRGLPHLRTIHRQLYQDIFDWAGQLREVDIYQGDTPFCHFAYIEKEGNALMQDLEEEGYLVGLEKAKFVERLAHYYCEINVLHPFRVGSGLAQRIFFEQLAIHAGYQLSWQGIEKEAWNQANQSGAMGDLTALQMIFSKVVSEAGESE*
GCA_002554485.1	PDEE01000004.1	7	PDC-S07	PDEE01000004.1_607	PDC-S07_WP_110056698.1	PDC-S07	639399	639806	-	PDEE01000004.1_639398-639806(-)_1	MKMIEVVAAIIERDGKILLAQRPAQSDQAGLWEFAGGKVEPDESQRQALVRELREELGIEATVGEYVTSHQREVSGRIIHLHAWHVPDFHGTLQAHEHQALVWCSPEEALQYPLAPADIPLLEAFMALRAARPAD*
GCA_002554485.1	PDEE01000004.1	8	PDC-S07	PDEE01000004.1_2565	PDC-S07_WP_110056698.1	PDC-S07	2669702	2670091	-	PDEE01000004.1_2669701-2670091(-)_1	MKKLQIAVGIIRNENNEIFITRRAADAHMANKLEFPGGKIEMGETPEQAVVRELQEEVGITPQHFSLFEKLEYEFPDRHITLWFWLVESWEGEPWGKEGQPGEWMSLVGLNADDFPPANEPVIAKLKRL*
GCA_002554485.1	PDEE01000004.1	9	PDC-S12	PDEE01000004.1_394	PDC-S12_WP_034891581.1	PDC-S12	440174	440839	+	PDEE01000004.1_440173-440839(+)_1	MKTGPLNESELEWLDDILTKYNTDHAILDVAELDGLLTAVLSSPQEIEPAQWLVAVWGGADYVPRWASEKEMTRFMNLAFQHMADTAERLNEFPEQFEPLFGLREVDGSELTIVEEWCFGYMRGVALSDCSTLPDSLKPALEAIALHGTEENFERVEKMSPEAFEESVDAIRLAALDLHAYWMAHPQEKAVQQPIKAEEKPGRNDPCPCGSGKKFKQCCLH*
GCA_002554485.1	PDEE01000004.1	10	PDC-S13	PDEE01000004.1_3529	PDC-S13_WP_186842295.1	PDC-S13	3717739	3718563	-	PDEE01000004.1_3717738-3718563(-)_1	MNEHHQPFEEIRHYGTEGQEFWSARELAPLLDYRDWRNFQKVLARATQACEASNQAASDHFVETTKMVVLGSGAQRELEDVHLSRYACYLVVQNGDPAKPVIAAGQTYFAIQTRRQELADDEAFRQLREDEKRLFLRNELKEHNKQLVEAAQQAGVATAIDFAIFQNHGYRGLYGGLDQKAIHQRKGLKKSQKILDHMGSTELAANLFRATQTEEKLKRDGVNSKQQANTTHFDVGSKVRQTIQELGGTMPEELPTPQVSIKQLENSVKITEKK*
GCA_002554485.1	PDEE01000004.1	11	Paris	PDEE01000004.1_2369	AriB_WP_153112628.1	AriB	2459962	2460942	-	PDEE01000004.1_2459961-2460942(-)_1	MTEFEDINFSEEYLQVYCIMAGHNGFVFVEGLKDISFWEGLLNDKDNDIRFDICNPTNKGTKGKPVLKKFMSRANRYAIFAMDSDFDYLCPKNSTDSEIICSNKFIFQTFVYSKESIELHHEVLEYCLSQIKIATEIKFDFTAYITEYSRLIYPVLKKFLLLKQHQVRLDDSVFHEAIAPSVPRLTNQFVIKNAVFESMQQSKAVIEEKLDNLIQDEYDADKFYEQLYDKGLREDNAYQYINGHFLADRVVMPVIKSLIEQLNINETALIVKQCKDKPTLISERKSELKNILETDLNINTLLHCCKEKFKTPCAIAIKENVARALA*
GCA_002554485.1	PDEE01000004.1	11	Paris	PDEE01000004.1_2370	AAA_21	AriA	2460935	2461918	-	PDEE01000004.1_2460934-2461918(-)_1	VATIIKNIAIKGLFKRKDIDWSLKDVNVLVGKNGSGKSTIIQSVFALLKQELNESLSNAALAQITLANGGTITHKVNFREIDSVQLLNLLNNLKKNSIKGKSKGKEIKELNELIELLESKKEDTEIKEFGMGTVSVSDNIKNTKRINVELISTINMSANSIYEFKKSDGERTTILDMEIAGELERLKNTFKVSESKGILIKDKLESAINNLFSECNKVVSFSNGNISIKMSDSGEDIRYNLLSSGERQLLYILIKTANTSLDESVLLMDEPEISLHLTWQERLISTIKSINDNCQLIIVTHSPAILMKGWMDSFVDIKNISKESSHD*
GCA_002554485.1	PDEE01000004.1	12	RM_type_I	PDEE01000004.1_2710	REase_I_00010	REase_I	2836058	2838490	+	PDEE01000004.1_2836057-2838490(+)_1	MAELNLSNLTEADIITKCVMPAILNAGWDNTTQIRQEVKLRDGKVIVRGKVAARRTVKSADIVLYHKPGIPLAVIEAKANKHEIGKGMQQGIEYARLLDVPFVFATNGDGFIFRDATAAEGECLEKQITLDDFPSPAELWQKFCLWKGYTQAQLPVITQDYYDDGSGKSPRYYQLQAINKTIEAVSNGQNRVLLVMATGTGKTYTAFQIIWRLWKSKNKKRILFLADRNILVDQTKNNDFQPFGTAMTKVSGRTIDPAYEIHLALYQAITGPEEDQKAFKQVAPDFFDLIVIDECHRGSASEDSAWREILDYFSSATQIGLTATPKETHEVSSTDYFGDPVYVYSLKEGIEDGFLAPYKVVRVDIDVDLQGWRPTKGQTDLNGEVIDDRIYNQKDFDRTMVIDERTELVARTITDYLKRTNPMDKTIVFCNDIDHAERMRRALVNLNPEQVKKNDKYVMKITGDDEIGKAQLDNFINPKKPYPVIATTSELMTTGVDAKTCKLVVLDQNIQSMTKFKQIIGRGTRIDERYGKLWFTILDFKKATELFADERFDGIPEKVMDTTPEDIADPESDFEEKLEEISEHDEEQVTGVDEPPAPPYQVTDTDDVGPLPEEDEKKIRKFHVNGVAVGVIAQRVQYYDADGKLVTESFKDYTRKTLLKEYASLDDFTRKWQDADRKEAIIHELEQQGIIWEVLAEEVGKDLDPFDMLCHVVYGQPPLTRKERAENVRKRNYFTKYSEAAQAVLDNLLDKYADAGVQEIESIQVLKLKPFDSMGTLPEIIKTGFGDRNGYNQALSELENEIYQLPPRSA*
GCA_002554485.1	PDEE01000004.1	12	RM_type_I	PDEE01000004.1_2711	MTase_I_00008	MTase_I	2838557	2840026	+	PDEE01000004.1_2838556-2840026(+)_1	MSISSVIKSLQDIMRKDAGVDGDAQRLGQLSWLLFLKIFDAQEEALELEQDNYQYPIPQRYLWRSWAANAQGITGDSLLEFVNDDLFPALKNLTAPIDKNPRGYVVKQAFSDAYNYMKNGTLLRQVINKLNEIDFTSASERHLFGDIYEQILKDLQSAGNAGEFYTPRAVTRFMVDRVDPKLGESIMDPACGTGGFLACAFDHVKNKYVKSVADHQTLQQQIHGVEKKQLPHLLATTNMLLHGIEVPVQIRHDNTLNKPLSSWDEQLDVIVTNPPFGGTEEDGIEKNFPAEMQTRETADLFLQLIVEVLAKNGRAAVVLPDGTLFGEGVKTKIKKLLTEECNLHTIVRLPNGVFNPYTGIKTNLLFFTKGQPTKEIWFYEHPYPAGVKNYSKTKPMKFEEFQAEIDWWGNEADGFASRVENEQAWKVSIDDVIARNFNLDIKNPHQAETVSHDPDELLAQYAKQQAEIQTLRNQLRDILGAALSGKEVN*
GCA_002554485.1	PDEE01000004.1	12	RM_type_I	PDEE01000004.1_2712	Specificity_I_00128	Specificity_I	2840026	2841762	+	PDEE01000004.1_2840025-2841762(+)_1	MSVEKLIVDHMETWTSALQTRSTAGRGSSGKIDLYGIKKLRELILELAVRGKLVPQDPNDEPASELLKRIAAEKAELVKQGKIKKQKPLPEISEEEKPFELPEGWEWVRVADLMEVINGRAYKKHEMLQTGTPLLRVGNLFTSNEWYYSDLQLDENKYINNGDLIYAWSASFGPFIWTGEKVIYHYHIWKLNLFAEEYSNKYFIHDFLLSITDKIKSQGNGIAMLHMTKEKMEQQIIALPPINEQQQIVRKIRELTVLCDQLEQQSLTSLDAHQQLVETLLGTLTDSQNAEELAENWARISEHFDTLFTTEASVDTLKQTILQLAVMGKLVPQDPNDEPASELLKRIAQEKAQLVKEGKIKKQKPLPPISDEEKPFELPEGWEWCRIDDLTFVSGGIQKQPKRRPVKNHFPYLRVANVQRGDINIDKLERFEVEPHELAFWSLEKNDILIVEGNGSADEIGRCAIWHAPIEKCVYQNHLIRVRGIIEGYQEFIALYLNSPSGIKEMQRLAVTTSGLYNLSVGKIRGITIPLPPLNQQNLILSRIREYILACENLKTSTQSAQQTQLHLADALTDAAIN*
GCA_002554485.1	PDEE01000004.1	13	RM_type_II	PDEE01000004.1_1598	MTase_II_00013	MTase_II	1631003	1632472	+	PDEE01000004.1_1631002-1632472(+)_1	MLQKLDVADSVRRELSPRTARKHKAEFGQFMTPSGVARFMASLFPPSTMKTCRLLDAGAGLGALSCAFLDRWLVGEFGFESVEATAYEIDKKLCGHLAKHLTGYRRVTPRIIEGDYIELATAEGLQDRGYTHAILNPPYKKINSQSAHRQALRTVGIETVNLYSAFVALAVGEVAPGGQIVAIIPRSFCNGPYYRPFRNFILERAAIRHIHLFESRSKAFRDDDVLQENIIIRLERGGRQEAVTVTTSTDDSFFDLVTYEHPFDQIVYPDDSERFIHVPTTLEKSTIELSSAVQCSLADIGVKVSTGPIVDFRLKAHLRSMPEEGTVPLIYPSHLSMSSTVWPVEGLKKPNAIMRNDETEKWLYPNGFYCVVRRFSSKEEKRRVVASVVDPATFSEYSVLGFENHMNVFHENKHGLPEALARGLAVFLNTTAVDKYFRRFNGHTQVNATDLKMIKYPSRDTLIELGKWAMQQETLTQEHIDAKLGALTA*
GCA_002554485.1	PDEE01000004.1	13	RM_type_II	PDEE01000004.1_1599	REase_II_00022	REase_II	1632469	1633422	+	PDEE01000004.1_1632468-1633422(+)_1	MNNQNDYIEAAQQIIASLGLPRAQQNERSALCLLALLNLTPGKAWADAENPLVGITPIMNWVREHYGKVYAPNTRETFRRQSMHQFCAAGVALYNPDKPDRPVNSPKAVYQIEPAALSMLRTFGSPAWHDSLATYLAERETLVTRYAKEREQNRIPVEIAAGQQITLSPGEHSELIRAIIEDFAPRFAPGSVLVYAGDTGEKWGYFDAPLLAGLGVDVDSHGKMPDVVLHFTAKNWLLLVESVTSHGPVDGKRHAELARLFAGSTAGLVYVTAFPNRSIMGRYLGEIAWETEVWVADAPSHLIHFNGVRFLGPYSTE*
GCA_002554485.1	PDEE01000004.1	14	RM_type_III	PDEE01000004.1_4310	REase_III_00002	REase_III	4536574	4539444	-	PDEE01000004.1_4536573-4539444(-)_1	MSQNNAVKIVNRVSARLSLRDPQDESLCILCDVLEQLDLSKDPDLNRWLAVLHQQYPTVKGFERAFPSLCFALATGVGKTRLMGAMIAWLYLTGRSRHFFVLAPNLTIYEKLKMDFLPGSPKYVFQGIPELAQTPPVLITGDDYQEGRGVRLDYAIAESKTGDLFGGETAPHINIFNISKINALDNAKGAAKSKVAKIRRIQEYVGESYFSYLANLPDLVVLMDEAHRYYASAGAQALNDLNPVLGIELTATPKTVGANPRDFRNIIYHYPLSRALKDGYVKIPAVATRKDFRAANYSEEQLEKIKLEDGIHHHEYVKTELTSFANNTGNKLVKPFMLVVAQDTDHADRLKARIEHDEFFNGAYRGKVITVHSNLTGEESEETMQRLLTVEHDKDTEIVIHVNKLKEGWDVTNLYTIVPLRASASEILTEQTIGRGLRLPYGKRTGVEAVDRLTIIAHDRFQEIIDRANNDDSIIKKVLYIGLDDDENGIPEVKPQQIIVPSMAEYLLGNQIIDNSGLQLCEDKAIYRTNSTPKPILGTETERKVAELTFKVVSEEAKRLTSSQQLSMPEVKANVTRRVQQALREWEVTQHQTSPSSTQIDLAEMIEEQPEQPSFPSMEDAEVQQLVGTITEKLMEYTIDIPRIVVLPEREVNYGFNDFNLSGLDRIALKPGSKELLLTHLENNEQRTISWQEGGETEERLENYLIRYLLDHDEIDYDEHADMLYKLAGQMVSHLCSYQPQEDAESVLKNAGRQLAEFMWAQIKQNMWTTPTGYTGRITQGFDVIHPATFNFAGNEKPRDFRVAIPGGEKNKVRQMIFTGFNKCCYPYQKFDSVDGELRLAQILENDASVVRWMKPRPGQFRIEYTNGRNYEPDFVVEMNNGYCLIEPKKANEIDTPEVQAKTRAALRWCEFANQNAAKNGGKVWRYALIPHNEIELSRTVSGLMADFMMTNSLSA*
GCA_002554485.1	PDEE01000004.1	14	RM_type_III	PDEE01000004.1_4311	MTase_III_00005	MTase_III	4539447	4541075	-	PDEE01000004.1_4539446-4541075(-)_1	MSTKQKLELNWIGKHKRPRLEPRILLEDKELSYGDADSENLLIHGDNLLALKALEQKYAGKVKCIFIDPPYNTGSAFTHYDDGLEHSLWLCLIRDRLELLRTLLSEDGSIWITIDDHEVHYLKCLCDEIFGRNNFISNVIWEKSDSPRMDAAFFSSRHDHILVYAKDQSKFKVKRQPLSLNDLPSHYDKVDPSGNPYYLKPLRAMGQADKREDRPTMYFPLVAPDGTEIFPKRQDGTDGRWRWGVQKIDQEKWRIDWSKGRNGWTPYFRVYADSSSGRPPETIWFHSEVGSNRTSKAEIKKVIPTISAFDTPKPEALIKKILEIATDNGDLVLDSFAGSGTTGAVAQKMGRQWIMVELGDHCRTHIVPRMKKVIDGKDLGGITKSVSWQGGGGFRYLSLAPSLLKKDTWGNWVINKYYNPEMLAEAMCKHMNFTYAPSQTQYWNHGYSTETDHIYVTTGSLAYEQLKVLSEEVGTERTLLICCKAFMTEGADFPNLTLVKIPRAILSKCEWDQDDYSFTLNVLSDSEQPDDIDYDEDTEDEE*
GCA_002554485.1	PDEE01000004.1	15	SoFic	PDEE01000004.1_2796	SoFic__SoFic	SoFic	2921189	2922265	-	PDEE01000004.1_2921188-2922265(-)_1	MNWNAETPYNDLPILPPDLERIETRSVLKACISARAAIAELKTAGELIPDQGLLINILPMLEAKDSSRIENIVTTSDQLFQYADRADGADPATKEALRYRTALYDGYTHLEDYPLCTNTAVAICTKLRAVQTDIRKTPGTVLRDQNNNVVYTPPVGEDSIRELLANWERFIHGDDDLDPLVKMAIAHYQFECIHPFPDGNGRTGRILNILYLIQSELLSLPILYLSRFILERRDDYYTLLRRVTEEGDWESWILFMLEAVESTSRWTTDKISIVRALMAETTEYVREKLPKIYTHELVQALFAQPYCRIDNLVERGVAKRQTASTYLKQLVEIGVLEEMSVGREKLYINTRLLQELNQ*
GCA_002554485.1	PDEE01000004.1	16	VSPR	PDEE01000004.1_344	MTase_II_00147	MTase_II	399360	400778	+	PDEE01000004.1_399359-400778(+)_1	MQENISVTDSYSTGNAAQAMLEKLLQIYDVKTLVAQLNGVGENHWSAAILKRALANDSAWHRLSEKEFAHLQTLLPKPPAHHPHYAFRFIDLFAGIGGIRRGFESIGGQCVFTSEWNKHAVRTYKANHYCDPATHHFNEDIRDITLSHKEGVSDEAAAEHIRQHIPEHDVLLAGFPCQPFSLAGVSKKNSLGRAHGFACDTQGTLFFDVVRIIDARRPAMFVLENVKNLKSHDQGKTFRIIMQTLDELGYDVADAEDNGPDDPKIIDGKHFLPQHRERIVLVGFRRDLNLKADFTLRDISGCFPAQRVTLAQLLDPMVEAKYILTPVLWKYLYRYAKKHQARGNGFGYGMVYPNNPQSVTRTLSARYYKDGAEILIDRGWDMATGEKDFDDPLNQQHRPRRLTPRECARLMGFEAPGEAKFRIPVSDTQAYRQFGNSVVVPVFAAVAKLLEPKIKQAVALRQQEAQHGRCSR*
GCA_002554485.1	PDEE01000004.1	16	VSPR	PDEE01000004.1_345	NEase_II_00006	Vsr	400759	401229	+	PDEE01000004.1_400758-401229(+)_1	MADVHDKATRSKNMRAIATRDTAIEKRLASLLTGQGLAFRVQDASLPGRPDFVVDEYRCVIFTHGCFWHHHHCYLFKVPATRTEFWLEKIGKNVERDRRDISRLQELGWRVLIVWECALRGREKLTDEALSERLEEWICGEGASAQIDTQGIHLLA*
GCA_002554485.1	PDEE01000004.1	17	cas_type_I-E	PDEE01000004.1_4541	Cas3e_WP_058658455.1	Cas3e	4787912	4790611	+	PDEE01000004.1_4787911-4790611(+)_1	MRKYPLSLLKDKNIVTFFDFWGKTRRGEKDGGDDYHLLCWHSLDVAAMGYLMVKRNCFGLADYFRQLGISDKEQAAQFFAWLLCWHDIGKFARSFQQLYLPPELKIQESARKNYEKISHSTLGYWLWNHYLSECQELLPSSSLSPRKLRRVIEMWMPVTTGHHGRPPDRMDELDNFLPEDKAAARDFLLAIKALFPRIEIPAFWDDDEGIELIKHLSWYISATVVLADWTGSSTRFFPRVAQAMDIKHYWQKALVQAQNALTVFPPKAETAPFTGINTLFPFIENPTPLQQKVLDLDISQPGPQLFILEDVTGAGKTEAALILAHRLIAAGKAHGLFFGLPTMATANAMYDRLVKTWLSFYSPESRPSLVLAHSARTLMDRFNESLWSGDLIGSEEPDEQAFSQGCAAWFADSNKKALLAEIGVGTLDQAMMAVMPFKHNNLRLLGLSNKILLADEIHACDAYMSCILEGLIERQARGGNSVILLSATLSQQQRDKLVAAFARGAEGQQEAPLLGKDDYPWLTHVTKIDVHSHRVATRKEVERSVSVGWLHSEQECIARIESAVSQGKCIAWIRNSVDDAIQVYRQLLARGVIPASSLSLFHSRFAFSDRQRIETETLARFGKYCSLQRASQVIVCTQVIEQSVDIDLDEMISDLAPIDLLIQRAGRLQRHIRDINGQLKRDGKDERSPPELLILAPVWDDAPGDEWFGSAMRNSAYVYPDHGRIWLTQRVLREQGAIQMPHAARLLIESVYGEDVVMPEGFARSEQEQVGKYYCDRARAKKYVLNFRPGYAANINDYLPEKLSTRLAEESVSLWLATCIDGVVKPYATGAHAWEMSVVRVRRSWWKKHRDEFSLLEGDAFRQWCVEQRQDPEMANVILVTDDESCGYSAREGLIGKVG*
GCA_002554485.1	PDEE01000004.1	17	cas_type_I-E	PDEE01000004.1_4542	casA_cse1	Cas8e	4790709	4792271	+	PDEE01000004.1_4790708-4792271(+)_1	MNSFSLLTTPWLPVRFKDGTTGKLAPVDLADENVVDIAAPRADLQGAAWQFLLGLLQTSFAPKNHGRWDDIWEDGLEAEKLREALLSLEHAFQFGADSPSFMQDFEALKGDKVQVASLLPEIPGAQTTKFNKDHFIKRGVTEHVCPHCSALALFSLQLNAPSGGKGYRTGLRGGGPMTTLIELQEYQGNQQTPLWRKLWPNVMPQDEADLPLPKKFDDLVFPWLGPTRTSELAGAVVTHDQVNKLQAYWGMPRRIRIDFNTTTVGNCDICGEQSDALLSLMTTKNYGANYAMWQHPLTPYRIPLKEGGEFYSVKPQPGGLIWRDWLGLIETGKSENNTELPALVVKLFNASSLKQAKVGLWGFGYDFDNMKARCWYEHHFPLLLKKKEGQIPKLRLAAQTASRILSLLRSALKEAWFSDPKGARGDFSFVDIDFWNKTQHRFLRLVRQIEEGQDADELLGKWQKEIWLFARQDFDERVFTNPYEPVDLKRVMTARKKYFTTSAEKQSAKAAREKKQEAAE*
GCA_002554485.1	PDEE01000004.1	17	cas_type_I-E	PDEE01000004.1_4543	cd09670	Cas11e	4792268	4792804	+	PDEE01000004.1_4792267-4792804(+)_1	MSIVKEEHKATLRKWHEELQEKRGERASLRRSTTVNDVCLTDGFRLFLKNRQIKWQDEPEWRITALALIAAVSANVKAIDERQPFAAQLAAVMSKGRFTRLSAVKTPDELLRQLRRAVRLLNGSVNLDSLAEGVFRWCQESDDLLNHHRRQQRPTEFIRIRWALEYYQAGDADNEQNQ*
GCA_002554485.1	PDEE01000004.1	17	cas_type_I-E	PDEE01000004.1_4544	casC_Cse4	Cas7e	4792816	4793871	+	PDEE01000004.1_4792815-4793871(+)_1	MTTFIQLHLLTAYPAANLNRDDTGAPKTVVLGGATRLRVSSQSLKRAWRTSALFEQALAGHIGIRSGRIAREAATILIEKGIEDKKAIEWSAKIADYLGKAKNDKKPKDPLTNAETEQLVHISPAEFDAVKALAHQLAEEKRTPKEEDLALLRKDRMAVDIAMFGRMLANKPEFNVEAACQVAHAFGVSETIVEDDFFTAVDDLRQSSEDAGAGHLGETGFGSALFYTYICIDKDLLVENLGGDEALANQTIRAFTEAALKVSPTGKQNSFASRAYASWALAEKGTDQPRSLAAAFYEPINGTRQLDVAVQRITTLRENMNTVYEQKTECASFDVMNKQGSMKDVLDFICA*
GCA_002554485.1	PDEE01000004.1	17	cas_type_I-E	PDEE01000004.1_4545	cd09645	Cas5e	4793882	4794628	+	PDEE01000004.1_4793881-4794628(+)_1	MSQYLIFQLHGPMASWGVDAPGEVRHTHELPSRSALLGLLAAGVGIRRDDTERLNAFNRHYSLVVCASRNPRWARDYHTVQMPKEVRKARYFSRREELSDPELLSAIISRRDYYTDAWWMVAVATTADAPYSLEQLQDGLRHPVFPLYLGRKSHPLALPLAPLLLEGNACDALCNAYQQYQDHFHKLKVSLPKLQDECWWEGKHEGLVASKILRRRDVPLNRQQWLFGERTVNQGPWLSKEEPCTSQE*
GCA_002554485.1	PDEE01000004.1	17	cas_type_I-E	PDEE01000004.1_4546	casE_Cse3	Cas6e	4794610	4795260	+	PDEE01000004.1_4794609-4795260(+)_1	MYLSRITLHTGQLSPAQLLHLVDRGEYVMHQWLWDLFPGGKERQFLYRREELQGAFRFFVLSQARPAESETFTIECRPFVSELRTGQSLCFNLRANPTICKAGKRHDLLMEAKRQVKGQAEGRDIWLHQQQAALDWLAAQGERSGFTLLDTSVDAYRQQQLRRENTRQLIQFSSVDYTGMLTVTDPGLFLQRLSQGYGKSRAFGCGLMLIKPGAEA*
GCA_002554485.1	PDEE01000004.1	17	cas_type_I-E	PDEE01000004.1_4547	Cas1e_WP_035839043.1	Cas1e	4795257	4796177	+	PDEE01000004.1_4795256-4796177(+)_1	VTFVPLSPIPLKDRTSMIFLQYGQIDVLDGAFVLINKTGIRTHIPVGSVACIMLEPGTRVSHAAVHLAATVGTLLVWVGEAGVRVYSSGQPGGARADKLLYQAKLALTEDLRLKVVRKMYELRFREPPPARRSVEQLRGIEGSRVRQTYALLAKQYGVKWNGRKYDPKDWEKGDVVNRCISAATSCLYGISEAAVLAAGYAPAIGFIHSGKPLSFVYDIADIIKFDSVVPKAFEIAARQPAEPDKEVRLACRDIFRSTKLTGKLIPLIEEVLAAGEIEPPQPAPDMLPPAIPEPETLGDSGHRGRG*
GCA_002554485.1	PDEE01000004.1	17	cas_type_I-E	PDEE01000004.1_4548	Cas2e_WP_051024046.1	Cas2e	4796177	4796470	+	PDEE01000004.1_4796176-4796470(+)_1	MSMVVVVTENVPPRLRGRLAIWLLEVRAGVYVGDTSKRIREMIWQQITQLAGCGNVVMAWATNTESGFEFQTWGKNRRIPVDLDGLRLVSFLPVDNQ*
GCA_002554485.1	PDEE01000004.1	18	ietAS	PDEE01000004.1_4312	IetS_00002	IetS	4541085	4543472	-	PDEE01000004.1_4541084-4543472(-)_1	MTANYQHLTITKAPLQNDRRTRRVNMPRIRRGDLRQHGQMLLTQLHTLRPTLAQVPGSADDGRYILKLNYSGTMNFSALIHHGVEFISQEGKQVCIVFTNEQGLTTFETHLAQLGLPRTDLTYRNILEALDGIDGWSAEDRKSWALRRYGFPVAERFNLDVELWPVDVAHHPRRIDLYTRFENWLREQGILWRDKVNLDSLLMYRIEVSLAQAEYLLAHRDVRLVDLPPSSGISYQQINRDINTLPEHLISPAVNAARVCILDSGINTNHPLLSAAIAESASFIPNQDAFDQEGHGTAVASIALYGDVEACNQSNFWQPQLWLYNGKVLNERAEFNAETIESTLTAAVAYFTDLGCRIFNLSLGNANAPYDGKHIRGMAYLLDTLARQYNVLFVVSAGNFAGSDDPPVPQNSWRDEYPDYLLHEDSVIIDPAPALNVLTVGSVARHNATLDAQRRPGDIQHLSPATENQPSPFTRHGPSVKGAFKPDVVAHGGNVASNVRQGQWQAHMRGLGVLSCHHQFQGNTLFKELSGTSFAAPYITHLAGRLLNEYPEMSANMLRAMLVNHASVSQEMTQAFPQAMRESYRNAPATRNREIERDVTGYGIIDEDALYRSSENVVVMRCEEQIENNAHQFFELPFPASFLRSQRATREVRVTLAYSPAVRTTRLDYTATRIGFRLVKGRSLDEVQASFNHQTQSETETRSDDAQTNRVVSAQQRERGTVQSSIWTFRQRNPDEKWFIVVTRQDRDWGEAFSSEQEPYALVVTATDRDNEQAQLYTQIQAQIREQERARARIG*
GCA_002554485.1	PDEE01000004.1	18	ietAS	PDEE01000004.1_4313	IetA_00002	IetA	4543482	4544462	-	PDEE01000004.1_4543481-4544462(-)_1	MANGKILRQLIKAGATGDTATFRRVSEAIIDEERQKQHHLLANDLEHILYGDRLVQASRSPALPQAPIDKERGLPLLDLRQPQRSLDEMILPATSATVIDELLEEHRRSDVLHSYGMKAASKIMFFGPPGCGKTLTAEVIAFELDMPLAIVRLDVLVSSFLGETAANLRKIFDFIAEHPMVVLFDEFDAIGKERGDSGEHGELRRVVNAVLQMMDAYQGKSLILAATNHEHILDSAIWRRFDEVIEFPLPDQAQLRELLALKLRGTRRQFELDDSELLSLLLGKSGADIERIVRRATKHMILRHQEFLTLKDLKNATQRENARTHR*
GCA_002554745.1	PDEU01000002.1	1	dXTPase	PDEU01000002.1_184	dGTPase	dGTPase	213175	214365	-	PDEU01000002.1_213174-214365(-)_1	MLQATQRDELMPYAVQPGEGRGRRLHAEPESLTRSPWQRDRDRVVHSSGFRRLQYKTQVFINHEGDFFRTRLTHSLEVAQVARSMARYLRLDEDLTEAVALAHDLGHTPFGHAGEDALAARMQEYGGFDHNAQALRQVMLLERRYLAFDGLNLTWETLEGLAKHNGPVRRPSARLAEVDALFPLELGGYASAEAQVAALADDIAYHGHDLDDGVKSGLLSLDDLVDVPLVGQALAEARALAADLPKTDTRTHQRIRHEMVRRVIHALVTDVLVCTRARLADLAPRSVEDIRAASAPVVAFGPAMDEANKGIRKFLFAKLYRHWRVNRMTHKARHVTGELFSTLTESPNLLPAEWQQRLGDKDKAAVHRTVADYVASMTDRYAMEEHRRLTDLAVAG*
GCA_002554745.1	PDEU01000003.1	2	DMS_other	PDEU01000003.1_223	mads_1	mad1	230112	230342	+	PDEU01000003.1_230111-230342(+)_1	VFNKVCNTLAAMNQATTQSNYLTIAEAASQLGVSVPTLRNWDRQGKLTARRHPINGYRMYDRAEIVRLKKMIEGTA*
GCA_002554745.1	PDEU01000003.1	2	DMS_other	PDEU01000003.1_224	MTase_II_00177	MTase_II	230339	231448	+	PDEU01000003.1_230338-231448(+)_1	MKFDTQLMEDAIFTASVPAKRRGRPPKRAVVKVPAEAGDDTAAAEISSPDLSVSERNNLADSQPTKRRGRPPRSGASQAPVDGDGSDVAEELPATVHARNQLNDLTAKEWIPETVSVWNQRGLGAGHPDAQIERQHPAPFSFTDVGRLIRFFTKKGHTVLDPFVGVGSTLKACAIDERCGIGIELNPDFAELSRKRLATEVRDMFSTVDGQRILEGDARDHLPTIADESVDFVVTSPPYWSILKKEDHKVRQERLEKGLAKDYGNDARDLAKIEHYDDFLCELTAILGECTRVLKRGRYMAIIVSDFRDKSKYIMFHADLAHALASYGLEMRGLKVLYQRHKKVFPYGYPYSYVPNIHNQYILILQKPK*
GCA_002554745.1	PDEU01000003.1	2	DMS_other	PDEU01000003.1_225	MTase_II_00157	MTase_II	231448	232251	+	PDEU01000003.1_231447-232251(+)_1	MSDSRIIHGDCIEGMAAHDAGSFNLIVADPPYNLNKDFGPWKETERKAEWRDWTREWLEQAHRLLSDEGNIFVYGIHHHMCWVQCMMLEMGLIYRRQIIWHYENGFAGYGKRSLNATYEPLLWFSKTGRYIYTPIREPYKSQERLKHKIIKNGKVWEPNPEGRMAGDIWSFPTLAGRRFRDEKVDHPTQKPLSISRRIVKHFSNPGDTVLVPFAGSGSECVAAVMEGRGYIGFELNPSYVDIARERIINAQDANRPAKVDLVATLPV*
GCA_002554745.1	PDEU01000003.1	2	DMS_other	PDEU01000003.1_228	Control_protein_00002	Control_protein	234967	235209	-	PDEU01000003.1_234966-235209(-)_1	MTREKEKSNRFGLAVREARAAAGLTQEELADRSGLDRSYMGGIERGERNPTLSVIEKIAEGLGVTLAELFSYSTKKGPRA*
GCA_002554745.1	PDEU01000003.1	3	RM_type_IIG	PDEU01000003.1_2	REase_MTase_IIG_00002	REase_MTase_IIG	1626	6827	-	PDEU01000003.1_1625-6827(-)_1	MSALSQLLDTLRHMAVTEPEKGTYFEELTVCYLRTEPSYVDLYDMVWPYKKWAREEGHPANDTGIDLVARERGTGNLHAIQCKFYAPDHKITKKDIDTFFSASGKSWFSHRVIVATTNHWNSNAEDTLANQNPPVSKIDLLDLETSVIDWSQYQPKQKPVLREKKKSREDQETAIGNVMAGFKTHNRGRLIMACGTGKTFTSLKLAEELVGAGGRVLFLVPSLSLLSQSLTEWTQESHVPLHSFAVCSDSDVGKKKASNDDEIKFKVHELRYPATTNPKRLATEYQKRHDATHMTVVFSTYHSIDVISQAQKEHHFPEFDLIVCDEAHRTTGVTFGGEENDSAFVKVHNQDYLHGQRRLYMTATPRIYGDVAQEKAEKEGAVVYGMNNAGIFGPEFHVITFSEAVRRKLLVDYKVIVLAVDEGTVSTRLQKLLDDPDNGLKVDDASKIVGCWKALAKIGLSQDGVEDPAPMKRAVAFCQVIAPDYKGRAHKVSSIQIADMFQKVVEEYQQQDDIEPEARLICEAEHVDGGMNASEKEGKLSWLKEETPDKTCRVLSNVRCLSEGVDVPALDAVLFLTPRSSQVDVVQSVGRVMRNAPGKKRGYVVLPVVIPAGTPPEQSLDNNQAYKVVWQVLQALRSHDDRFDSMVNKMDLQAKPDTSRMEVVAVTQKITRKTMALTTGTAQKAHSSYSLGKKASRPSDEQFKMEFQVGEIERAIYAKIVKKVGNRHHWEDWAGDIAKIAQTHITRITTILENPENVDARNAFDQFAGDLRSELNDSITDEEIIEMLAQHLITRPVFETLFSGHSFVSDNPMSKAMQSVLEALDKHSLHKEADTLEAFYANVRERASGIDTAYGRQKVIKELYDGFFQTAFPKLKERLGIVYTPLEVVDFIIRSINDVLQNEFDQTLGSKGVHIMDPFTGTGTFITRLLHSGLITKEQLLHKYRQELHANEIVLLAYYIASINIEATFSDLMDGAYEPFEGICLTDTFRLSEPHDLIGSTLEDNNKRIRKQKKLDIRVIMGNPPYSVGQESGNDNNQNVSYPALDERIAKTYAERSTATNKRALYDSYIRAIRWASDRVGNCGVIGFVTNAGFLDANTANGLRQCLAEEFSSIHVFHLRGNQRTSGETSRKEGGKIFDAGSRAPIAISIMVKNPDAKEQGRILFHDIGDYLSREQKLKRIQELASVNGLTDAGLWQTITPDEHGDWLRQRDDSFGKFIAIGSKEKDAGPVLFDLFSRGVATARDAWCYNSSHQVLTENMLSMIDVYNSERQRFRSEYPDASSKERLEKAGNFVDSNPRKISWNRSLLQDFARDKPSSFQPEHVVQSVYRPFFRQWMYFDRQMNDMIYQMPRLFPDTNADNLIICVPGLGGDKDFSALATNHAIDLNLAPAMGGYQAFPQFVYAAGQDRTGQDRTGQDRTGQDRTGQDRTGQDRTGQDRTGQDRTGQLYSPDNRSTREKSCNLHIRSGGGPAILDNDDVLHSRPSSFARRSMFSDVCLQNGGQPMTTSQGSLFEQPPSQPRLVRREAITDEGLKHFQDAYPGQVITKQDLFYYVYGILHSPEYRKRYADTLRKELPRIPRVKTYEAFKAFSDAGRRLGEMHVNFDSQPIHEGVKVDYGKGPLTPEAFRVEKMKYGKGKDKSVLHYNDRITVTGIPLEAYDYVVNGKPALDWVVERQCVKTDKVSGIVNDANDWAIETMDNPRYPLELFLRVITISLETMKIVNELPALDILES*
GCA_002554745.1	PDEU01000003.1	4	RosmerTA	PDEU01000003.1_11	RosmerTA__RmrT_2585209417	RmrT	12890	13429	+	PDEU01000003.1_12889-13429(+)_1	MLAQAIAQARANAVIHHIPEIGDIGWTLGSRGFTCSLKEIANLSEKEDWLSIEDTSLHFVFKIGSATVRFYRGEPDKPNRRTLRRTHSEVLQESFLFPEEDEDVIFRIAVDTDAEGYADNIYLVCFRGESVVQHWIIPYKEGAVSIPVVLEDIAKSEGVDIPPAPVGIPGEEKKQDDAS*
GCA_002554745.1	PDEU01000003.1	4	RosmerTA	PDEU01000003.1_12	RosmerTA__RmrA_2585209417	RmrA	13469	14575	+	PDEU01000003.1_13468-14575(+)_1	MQRSEKPFSGGQLRIARLANCFSLDEMGEKVGVTRQYMHQLESGAKLPNQEMEEALADATGVLSRFFRLTDLAPLVPEQCHFRKQATTPQMVKSQALARGTVLGMVVDRLDTMLSLPPVSFPNIPIQSAEDIERAAEQCRIDWGLGLTGPITNIIRVAENCGAIVSHFEGVSERVDALSMDRKRPLICRSEAKPAACRLRFDIAHEIGHLVMHQGVQTGDRETESQAHRFAGALLIPRSVFVREFPRSRYLNWQNLEVMKLRWKVSLSAIIHRAYDLQLIGADQYKRAYIHLRKTGQSKKECHDDYIQREEPELLENALNVLENHQSGSVARLAVSTGLKNEMFKLATGFPVPISKAHSVANNVVNLF*
GCA_002554745.1	PDEU01000003.1	5	SoFic	PDEU01000003.1_3	SoFic__SoFic	SoFic	7164	8378	-	PDEU01000003.1_7163-8378(-)_1	MFKVFAVNRQDLMGGIRECLSRLPPPYESHYGVVPPAPPESGVYLDDITALHSQAMAALGQIAEWARASTDPYLISRTLRSREAVSSSAMEGTHSTLDELLIVDEDDEQATQETRQVRDYALALEKFLPLAAASGRSVFTLDTVLALHREVMKHDTSYIGTPGTLRTTVVWIGGSRHNIAYSTYNPPPPDRVPQCLQNTLDYMAEDNMQMMTQSLITRVAIAHAHFEAVHPFRDGNGRVGRLLIPMMLAAEKEPPLYLSSYIEAYKQDYYDALKQAQQKLNWLPLIAFMSQAIIGTVQEFKTVRKATETLKTEWLSRRAYRKNSAALRALDILVDCPVITAARLGKILQISAPATKTALEQLQDAGILVERTGYARNRIFSAPEVMAIINRPFALITSENRAPP*
GCA_002554745.1	PDEU01000009.1	6	RM_type_IV	PDEU01000009.1_3	mREase_IV_00003	mREase_IV	3452	4354	-	PDEU01000009.1_3451-4354(-)_1	MLPVLRLAATGIRRVPEIAETIANEYGLSAEDRAALLPSGTQKLLPNRVHWAKTYLIKAGLLSSPARGQFTITPAGSALLASNPAAITRTMLEQYPSFVSFVGSKPNEGEKPEILSVKPDSTITDHQTPEERIEAAHTELMTELRSDLLDQILRQSPAFFEQLIVDLLVAMGYGGSHEDAAKRLGGTGDGGVDGVINEDRLGLDRIYVQAKRYAAHVSVGRPDVQAFVGTLVGHGSHKGVFVTTSSFSTHAIEFVRHLSQRVILIDGTTLADLMIEHGVGVRISRTIEIKRIDLDFFEPE*
GCA_002554745.1	PDEU01000017.1	7	PDC-S14	PDEU01000017.1_14	PDC-S14_WP_162602869.1	PDC-S14	13523	14485	+	PDEU01000017.1_13522-14485(+)_1	MIDTKGRSLELFYIDGHPDGMITAELFNWTGHVFVTPRTRLTEALRREEAGYAGVYLLLGEKDGQDFAYIGEAEDLGVRLKQHAAASDKDWWETAVLVSASANRLNKAHVKYLEARLIVMAREIGHTPLHNGNSPKPPGLTEADIAKMEAFLASLMVVLPAIRVDMFIQRSRPAGSSRPVPAFEASQGEETETTPETVRFVLHKPRIDLTAKAVFQDGEFIVEAGSQARSDWQREDSAQAGSYKPLHDELVRSGILQMAGTHRVFTKDYAFRSPSAAAAVVFGHSVSGPAAWKLESNPDISFRDWQAHQLDAATEKGTGE*
GCA_002554745.1	PDEU01000017.1	8	PifA	PDEU01000017.1_9	PifA	PifA	7119	9458	+	PDEU01000017.1_7118-9458(+)_1	MKGPVARLSEWHARRAAKKRAEITRAQPLDNGIGAEAPIHTAQQDLLRRVDFARRIAAVLSELSLQEGRVFAIRGSWGFGKSSLKNLITEQLDARNDGADWLDFNPWQWGDGDAIARALFGQIADRLGGEHSKAALARADALRRYGAILTGASAPLKKAGGSSHLISTVLTNASVITVAAAIGFNLPTAAKIATGLAALSIAASLCGRIMTYIGKDRSTEPLDKVRTSLEARLRELGRPLVVFVDDIDRLEPEHIRVLLRQVKANANLPNIVFVLLFQPSIVESALDPVADGDGRAFIEKIVQTNFDLPAVPVSIVHDTFGEDLSALAGPYATEANGFSQTRWGNAFVGCIQPFLRNMRDARRLLSSIAVHIPLHAAGKVFEVNIVDFLILETLRVFEPDLHSALFQNRTLLIQEQRYLASGRDTEIKAEAAALLEMSSGQHRVVAKYALKDLFPTLEWAFGGINYAESYHQQWLSEKRVCSPRYFPRYFELQTSAGEISERNFIAFVEATSNKALLTAVVAEIKANGLMNSLVNRLDESRDTLPGENAAVLLPVMFDIAQSLVGARNGDPFNTPWIFAWRATSWYLKSISGDVRGTLTLEALRSTGALSVGAILIKLNDPENREENNRPDFDPSLDLTTVKAMKIEWLRQIRARAADVPRMLDDPDLMSLLYRWREYGSETEPLEWIVKAISTDKGFATLASRMMCRGTRSSAGDLISTPYNSFQRETVESFIGIDKAKAKCDVIDPAIFPEHEDALRTLRRYLEKWLGLRDHDPFDF*
GCA_002554745.1	PDEU01000017.1	9	RM_type_I	PDEU01000017.1_12	MTase_I_00012	MTase_I	10357	12204	+	PDEU01000017.1_10356-12204(+)_1	MSTTPRTASLSSMIWQVADLLRGDFKPAEYGRVILPFTVLRRLDAVLAPTRAKVLKEKEKWESKGIDAMPFMEKAAGLKFVNTSDFTLKGVLGDPDNLTQNLSAYINAFSPAARDIFDHFRFTEQTDRLAKANLLYLVLEKFISFDLSDKTVDNHQMGQVFEELIRKFSEASNETAGEHFTPREVIRLMVNLIFAEDDSLLTPGNAAVRTIYDPTAGTGGMLSVAEEFLLDHNPDARLTMFGQELNPESYAICKADMLIRNQDVSNIRLGNTLSDDELADHKFDYMLSNPPFGVEWKKVEKAVRAEHEKLGYDGRFGPGLPRISDGSMLFLLHLVHKMRPAKDGGARFGIVLNGSPLFTGAAGSGESEIRRFVLEEDLVEAIIALPTDMFFNTGIATYVWVLTNRKPKNRKGKVQLIDASSFWQKMRKSLGSKRKEMGEDDITLVTRLFRDAQEARLATITAADGTQTREVVMKGAEPPEASEGGKVRLAPLSRIFRNEEFGYQTITVERPQRGEDGNIVLGQRGKAKGKPMPDSSLRDTENVPLDEDIHTYFKREVLPHAPDAWIDEDKTKIGYEIPFNRYFYVFEPPRPLTEIDADLKEVTAKIMAMLEELSV*
GCA_002554745.1	PDEU01000017.1	9	RM_type_I	PDEU01000017.1_13	Specificity_I_00054	Specificity_I	12201	13526	+	PDEU01000017.1_12200-13526(+)_1	MSFPKYPAYKESGVEWIGEIPVGWRILPLKKAAQLITGITPPTNNHEYYTDDCEHGFPWVNPADLQENGRPSKAKRFLSITGKSIVREIPRGSTLVCCIGTIGKTGFLYEDSSTNQQITSVIPIENKRFLFYIISSLSKTLEFFSTGNVLKILNSERLGAIQICLPPFPEQQAIASFLDRECGKIDGLIAEQERLIALLAEKRQAVISHAVTKGLNPNAPMKDSGIPWIGMVPEGWELRKFRSFTRQIVDGTHFTPTYTEDGIPFLRVTDIHSKNININNVKRISEIEYKILNKRCNPEKGDLLLSKNGTIGIPKVVDWNWKFSIFVSLCLIKFTEEVNVNFARFLFLSSCIKYQLMESTKASTVTNLHLDKIASMSVCIPSKDEQKLISCFLTVEDKKIQNKIDYAELAITLLKERRAALISAAVTGKIDVRAQSKAIAA*
GCA_002554745.1	PDEU01000017.1	9	RM_type_I	PDEU01000017.1_15	REase_I_00001	REase_I	14482	17553	+	PDEU01000017.1_14481-17553(+)_1	MTDLHKEHHLESEICDYLGRSGWLYEDGSAARYDVAQALFPEDLLAWVRECEPDAWKTLEKTHGASAGSVLCQRVRDALNTRGALVVLRDGLDIIGLTKTLKICQFRPALTMNPHLQHRYDANRLRVVRQVRYSASNGNELDLVLFLNGVPVATAELKSNYTQSVQDAVEQYCTDRLPKPPGKPAEPLLSVPGGAVVHFAVSNSDVMMCTHLDGAHSRFLPFNQGNAGGAGNPGTTAYLWREIWQPDSWLDILGRYIIPVKKKGKISGWIFPRYHQLAATRLLVSTILEEGPGQRYLIQHSAGSGKTNSIAWTAHFLSDLHDAHNHKLFDTVIVVSDRTVLDRQLSETIESFERTRGVVASISGNGGSKSQELAAALHTGKKIIICTIQTFPFALEEIRQLAATEGKHFAVIADEAHSSQTGTSASKLKAALSSGELAELADGGEISTEDLLAAEMAQRTAADAGISFIAFTATPKAKTLELFGRLPHPAQPKGEDNKPEAFHVYSMRQAIEEGFILDVLQNYVSWKQAFRLSQNGQILDETEVEASEAKKALMKWVRLHPTNIAARVQIVVEHFRQNVQPLLGGKARAMVVTASRKEAVRWKLAMDRYVKEKHYPFGLLAAFSGEVDDPESGPEPFTESNINPALKGRDLREVFAENPWRILIVANKFQTGFDQPLLCGMYVDRKLGGIQAVQTLSRLNRCYPGKDMTFVVDFENDPEDILKAFQQYYTKAELADLSDPNCVVNLRHKLDDAGLYDQPEVDRVARILTNPKATQQQLDAAIVPVSSRVLGRYRDVRKIVQDEPEGSQERKEAKERIDGLIQFRSDLASYVRMYEFFSQMLNYGNPDYEKLYLFAKMLWPLLKFDRERETIDTTTLRLTHHRMKDLGKQKLGLKNEAGDGLEPIKEAGSGQPQEKVKVQLSRIIEAINDLFEGDLTDGDKVAFVTGLEIKLAESEKLREQAKANTKDQFANSPDLQEEGLNATIELMEAHEKMGKQMLNDSSLLRAVIAAIVKQGGLWEGMQE*
GCA_002554745.1	PDEU01000020.1	10	Mokosh_TypeII	PDEU01000020.1_16	Mokosh_TypeII__MkoC	MkoC	17627	21415	-	PDEU01000020.1_17626-21415(-)_1	MDALTLTRYLAGALDFFNMDDLVLNSDPLATLDETQCASGRVGGSGGGKVDKAVFVLCLIRPGYKTRRFALAACACSIDEERHLVPTPGETPFFNHRFFEDSLQDSAFSIGESSRDGEFRGTYPPPLAAEWPPLWTWMVSLLCAVTETRTFAEAEAELGRRAEEAVAYGKSSEASYSLCGLIYEATSEKGATINTRALGVSLLEGWDYARIGETVLAAFESNGGLRSTRNQWGTDGICGHMDERSGPGRVQFPLDASQRSAVRHLGALAPGEAQAVNGPPGTGKTSMLKAAIASRWVQAVIRGEDCPVTVACGATNQSVTNVIRAFGDVHAEEHGGCEFVLGKRWIPSLVSYGSFFPSKSYLDKKPETANLFQVIREDREGALYEFVGRKPVFSAADRDARESDYLDFFREIFPQKNGVTTLADAIATLREQVIDWGKMFPALLARHLHAGDGASAFVDRETLRARLNPFGLVYNDAAAQAVDDLLELLFAPHSAGAQALVARAIEDGQDGQAARQMVLEKALDCSLRPLAFHAAARYWEGRFIASLGTRLFSRSERNVTEGLRRLCMITPCLVTTLNMAPKLARLEALDPDMPRRYAFGVIDMLIIDEAGQALPEIGIPVLALAKRAAAVGDRLQLAPIWTLDTVRDVAFFGRCGLSDRIDRFMDAGVSASCGSVLAAVRGVARYNEVMDRGITLRYHYRCHPDIIEYCNILCYGGTLIAKTSRKLLTATEAGKTFPAMSWVDCGTEAKKQSGSWVNEEEARQIGSWIVTNWPALKEATGKTVLKETIAVVTPFKPQVERIYTALKERMDPEEAEAAGLDDMIIGTVHSLQGAECPVVIFSSVFSGQGSRLPFFDKGTELLNVAVSRAKSCFLCFGEAARFGFTRPEPLPSDLRELRDPPSRLLGRHMANIGAKRLFPNVLVIVEAPGKVESISHYLGLDYQVLATGGAVTELGLDHVSLSYADGLIPHHQLSATGQDAIARICLMAKGMERIVIATDADLMGEEIAWHVETAIGQCSPEWAGRIERVRLGAITRERISEAFGAKKEPQRLDQSVVAAALLREVIDILVARRLGHVLAVGREDLSEDEPGNTPEDLAARADAAGLLAQPPSRGARNVGMGRVQAGVLALMLRHLRGELQTDGLWDVGVTVTASAGGQGRQSTGGSRERPWTITGRLMRQGGIALFEEPAARDMAQRLQKTSGHLRETVTQRVEMGPAPAAGTAFLLAEAWRRRGIAPREAMACLQRLYEGEAGVKRNTRDR*
GCA_002554745.1	PDEU01000020.1	11	Shango	PDEU01000020.1_6	Shango__SngA	SngA	5562	7844	+	PDEU01000020.1_5561-7844(+)_1	MFSWLKRIFSGSEIPDTTNEATRKETIASSSTHSPSLHTQHAFLNDEEKLERYGQSRSHKKDDARWVLPGEKVTAHGFEIADGMVYVGNFLTAAPNGGWNADTPAPCLIRPSLKVASGVPQTNLDLGYWPSYTDITPNQRLTYLLWLASGKSDTSYPMGYPFLYFYGLERRLIADSPSNDEEVLLIAEVKRLRELFGHNSSFVNYSTELLNFVEMKHAVTDIPRVEAWKPDLAALGNHMSPLLQAKLGLHALRGMPLDVDLAIAGILSLPPHLTGLWPRVATTRARPEFIELTRHRFNQKFPHGFRLRDKKESRLDLNYRSASQYLHTSIKFEGIDRLPDPAQLTWTKMIKLCEGVREDLSAFAKVVGKERERADSIAAALMLPAELGERETVRSFRDWLDNLPQPLADVSLEELGLWCFGSGKATSGLRQARDMSAMLARVGYGMEPDPTYGGTRPGENIILFRIGDAQGQLISVGADFHTATLIMTAIGPAARNMTLGSKLVDALATRLRLAPHETKRLTARLQLLPERLPTLGRLKTVVESAEPEQRTALASLAASVAVTIGETDQGMMVALERLYEAFGLGRRELYTVLHQGTAATASYASEPIVVEDDKSRRRGHRIPVPPSKAKSQDGIVIDMSKVGVILRETKEVDAILAPIYEEEASEIPISVAVSPTLEQETKFVGLGPEQARLLEALVNQPEWTRSGFEAKARELGLMPDGALEAINEWAYDTFDEELIVDGDPLIINMALLADAPGASS*
GCA_002554745.1	PDEU01000020.1	11	Shango	PDEU01000020.1_7	Shango__SngB	SngB	7841	9241	+	PDEU01000020.1_7840-9241(+)_1	MTNLSVAASNGTRTAEKIKPKDRDGVIQALRAGVVPRSGIQLVQVGRAGEVNQVVQDVKRIADGGSAVRFIIGDYGAGKTFFLNLTRSIAMQSKLVVAHADLSPDRRLHASGGQARSLYAELMRNMATRTKQDGGALASVVERFIMETQASAKASGRKIGDVIQEKLLPIQELVSGYDFATVIEYYWRAFEEGSESGKAAALRWLRGEYTLKTEAREALGVRSIIDDASVYDYLKVMSRFVTLAGYSGFLVMLDECVNLFKLVSAQSRNANYEQILRIVNDVLQGSAESLGVYFGGTPEFLMDSRRGLYSYEALRSRLAENSFARNGLVDLSGPVIRLQSLTPEDLYILLGKLRHVFAYGDQDRYLVPDEVFKAFMTHCNQRIGEAYFRTPRNTIKSFLDLLAILEQNPQAQWQGLVDQAEIAPDAPSAGGNIIDDDNKDAPGAAGSSTTGSTQTPPDDDLADFRL*
GCA_002554745.1	PDEU01000020.1	11	Shango	PDEU01000020.1_8	Shango__SngC	SngC	9238	11529	+	PDEU01000020.1_9237-11529(+)_1	LNDVPSDPFGQASDDGASTSFDLLHEKVRRWIWRQGWTELRDIQERSIPVLLEGQRDLIIAAGTASGKTEAAFLPIVSRLATDERKPGAGFEAIYISPLRALINDQFGRMETLCEEVEIPVWKWHGDVASSVKERARKRPQGILLTTPESLEAILVQRGNEAKRLFAALSYMVIDEMHAFMDAERGRQLQSLLNRIEIVAGHPVVRVGLSATLADMKTSAAFLRPLNPHGVEILESKMGSQPLKLQVRGYIQPRLKQRGENLDKGEETGSTADIEIATHLFDTLRGYRSLIFAGSRRSVELYTARLRGISETLGVPEEFFAHHGSLSREHREEAERRLKEDDRPGSIVATTTLELGIDIGHIDAVSQIGPGHTVAGMRQRLGRSGRRAGQSSVMRVYTTEMVIDERIHPIDAMRPRTVQTIAMLNLMLRRWNEPPQIGRLHLSTLIQQILALIAQHGGLTVKQGWNRLIESGVFPEVDQALYIDVLRRMKHPEIQLIEQAPDGTLLPGEEGERVINDRGFYAVFMTPDEFKVITDRGRNLGTLPVDNSVVPEQLIIFAGYRWRVIEIDNQRREILVTRAYGGIPPKFGGEGLPPADEVVAEMRRVYENIAIPRFLDKTALDFLTEARETFDHLGLRHAGLHRHEDELLLFPWVGNRAQLALVLALASHGVAANSEGIALTVPAEDESKLIAALKTLAEKPAPDAEVLARLVPDMKRAKYDAYLGDELLARCYACEHIDAARVPIIAADLLSRLPTGVKTTFET*
GCA_002554745.1	PDEU01000022.1	12	PDC-M36	PDEU01000022.1_6	PDC-M36B_WP_088439456.1	PDC-M36B	8089	8502	-	PDEU01000022.1_8088-8502(-)_1	MTEFEHVTTDAAVKTYKSANGVFEALLGEVRELSKKKPDATLSKSKVTLINAVLSDLLTILNSEPEGKYLHALEDENLPQVSDALMMMAQFNTVLIAFRARYYQSVEVGYERYWITKELLAAWESEETQDENDEDHQ*
GCA_002554745.1	PDEU01000022.1	12	PDC-M36	PDEU01000022.1_7	PDC-M36B_WP_042367282.1	PDC-M36B	8499	8885	-	PDEU01000022.1_8498-8885(-)_1	MKDRAEVENLEKLVGQLQGLHSEITVLAKKAPNDAINTFKLGLINKIVASANKVLGPNHLPFDDFAGFDADDLPSTSDVALVLAQYMEEAERYRSDNVKLKTHGHWVYVVDNELSDIRSGAPSKVGRK*
GCA_002554745.1	PDEU01000022.1	12	PDC-M36	PDEU01000022.1_8	PDC-M36A_WP_146848849.1	PDC-M36A	8894	10261	-	PDEU01000022.1_8893-10261(-)_1	LLIRPRLTDFHGIALAQEDADFAIPFFDEDIPLYVDPFLIWHSPSQQDVALHGALLTAFNYLGQLAANGRQDEAISALITASECDEVGLGSSRTRRGKRIGRTKAEEILTIFRRIPRYATHGLAHIEELQFFVEGISKDRISDFACSFLKSFLIDFTIDQCNRLGIPLEPKTVPNVWDPRSRSFTDVTTHLPIDPTDDCPLLLVPKRWLRFVPWISYEDYFEKYCPQDDISHEPEILTRVEVLNYNRDNYGVVAAYIEAKERAFADAKNDPLFSQIPVRSARGKLAQIKKLPTGKTDGADIKYEAAVGQLLPSLLYPNLDFAQVQARTESGVSIRDLIFYNTQRAPFLQEIYADYGSRQITFEMKNVAAVERTHVDQLNRYMADELGRFGVFVTRTPLKRPILQRTIDLWSGQRKAIITLTDADLEQMVEVFDSKQRDPLDVLSKKYAEFRRACP*
GCA_002554745.1	PDEU01000038.1	13	AbiD	PDEU01000038.1_1	AbiD	AbiD	410	1369	-	PDEU01000038.1_409-1369(-)_1	MLPPYTKPHLSFTDQVDLLIDRGLDVTDRDRAIHHLQRIGYGRLAPYWEPFQQSASDPLKPSRAIRLEKFRIGAEFRHAVDLYLFDKQLRLLFLDALERIEVALRVDLAHTLGKRDPWAHLSPIFLDQRRANDSFHSTTRHQSWLDKAEQSIRRSKESWVTQFFATYSSPLPIWMAVETWDFGTLSWLLYMAHPNDRFAISERYGVLPDTLVSWIRCLAFIRNICAHHARLWNTPVINQPLVPKQQEAPTLVHIGAAVMRRTRVYGAAAVAGYLVKEISQGTSWNDRMKSHWLAFPSMPLANHAQGGFVNDWNREEIWR*
GCA_002554825.1	NUCF01000003.1	1	PD-T4-6	NUCF01000003.1_18	PD-T4-6_WP_011718859.1	PD-T4-6	18789	20759	+	NUCF01000003.1_18788-20759(+)_1	VLIGKRLNDRYKLLKMIGGGGMANVYLAHDDILGRDVAVKILRLDYANNDEFIKRFHREAQSVTTLSHPNIVNMYDVGEEDGIYYLVMEYVPGQTLKQYITQRGMLPIGEALDIMEQLTSAMAHAHHFEIVHRDIKPHNILIRKDGVVKVTDFGIATATSATAITHTNSVLGSVHYLSPEQARGGIANKQSDIYSLGIVMFELLTGRQPFSGESAVAIALKHLQNETPSPKRWNPDIPQSVENIILKATAKDPFHRYQSANAMKRDIETALYPERINEQPFYIPEDMEATKAIPIIQQEQLFGNVSDETIVLNGSKVDEQIKDEEVKPNEKKKRSNKWLKVLLTTFLLLAIGTTLALTVIPGFFIPKDVKTPDVSGMKYETAVNTLVEKGFEVAEPNIVYTDDVEAGKVIKTSPAAGRVVKENSKITIYQSGGKKKSKMSNLIGKDFESSKKDLEEKYKIVVPYYIESEKPKGQIVEQIPTEDQMVVEAEQDVKVWVSKGPYQIRPGDFSGWTENYVNSYLNENKLVPNIKREYSDTVEKGLVISQSPKPGTPLKEGDKVTVTISDGPKPKVTKTVKVDNISIPYEPPAEGEKKPQTIEIYKEDMQQKMDKPIETRKITESATISLEFVIQEGTKGHYKIVRDGTTIIDKEVPYPA*
GCA_002554825.1	NUCF01000029.1	2	Mokosh_TypeII	NUCF01000029.1_28	Mokosh_TypeII__MkoC	MkoC	26960	29239	-	NUCF01000029.1_26959-29239(-)_1	MNTTSQTPSLTETMKEWHQALAYEIKHWKTIGGSKLSIINGRFLYTDYESTVYVFQLISEVSLPDGTPIRIEFDGEEATGEVLSVHGLEIELKLNDYIQGEIREAILYSEPWQLLEQLQERLKEVRKDKQKRQRVKRLLDGKSAPKHIEKMKNPKNELAYRSFYNPTTYVWGPPGTGKSYNLSRIISAHYQKGKSVLVLAHSNAAVDVLMSEVTKQIEKKEKWTPGEIVRYGFSQHEHIRNHETLLASRLVETTNVSWGEEKLYLEEMRQDLRQKILSYKATASDKKRIQEIEGDLRKQRAKIKEVEREYIENAQVIGATLSKCAIDSLVYERTFDLVVVDEVSMAYVPQIALAASLGKRIVVCGDFLQLPPIAMANHELVRKWLGEDMFYHAGIVQSVNSYEKHPNLFMLQEQRRMHADISKFTNSFIYKNRVFDHPSVSARQELAKLQPFANEATALFDTSLMGAYSLKDAASGSRFNIMSGLVAMQMILIGLLDGVQSIGVVTPYRAQSRFLSTFIREVLQKTKYRNTPVLAATVHKFQGSERDMMIFDTVDSYPQERPGVLFFDHKNHRLVNVAVSRARGKLIQLSDCQYMRKNLSRKQALSHLTAHIERHGNVYDRTTSRPLLERKITKRLRWFMQMNLEETKALLKDILSAKQKIIISLPSTRQVDKRVWQALMRTTAQVTIYSDGPIPLKNVRVQRQNKSLPFVCIDDEIFWVGAPLTSQMMFEGSPEFPFISARMHAPETIGVLKGFLDIR*
GCA_002554825.1	NUCF01000041.1	3	PDC-S07	NUCF01000041.1_7	PDC-S07_WP_110056698.1	PDC-S07	5716	6105	+	NUCF01000041.1_5715-6105(+)_1	MKKKVSVVGAVIFNEQNEILCALRSSTMSLPNYWEFPGGKIDEGEAPEEALLREIKEELGCFITVGEKIEEVEHEYENIIVHLTTYKAYIESGVPKALEHAELKWVNVNNLLELKWAQADIPTVEVLCL*
GCA_002554825.1	NUCF01000070.1	4	Lamassu_Family	NUCF01000070.1_32	Lamassu-Fam__LmuA_effector_Sir2	LmuA	30650	31933	+	NUCF01000070.1_30649-31933(+)_1	MSFDITELNKLYQQQKIVPLIGAGLSLPFKLPSWGKLIELLMKKTVNEKYYEVIQELIDEYEYDFALRLISKRGNLSDRDIQECVKQIIEEEFVEVEDNALHNYNDLASLDFPVFLTTNYDNLLFEYLHSKRFKVHYLKDTTLSSHEITSLEKDKRIWHIHGNVDETGSIVLTEKQYDELYSNEKFKTLFSLFCGQYTMLFLGFSLSDEYFKGLLDHYQKFYQGKHYVLLDNPTEAEIQELNDKYRIRVISYDSSKKGHVESIREFLGKISKGTQPPSSKKKIIIPTDLPSKEKKENLNDDLFHQKLLVENVDEDTRDLSQEYFLFAEKYIRELTEYDGFDEGIVGSMLNLCRIRHKETYKESFKVHENSQSFVDEMHSILNEMNYGRIEGVLGLNKPIPSENKGFIHVLANDPEVDIWWGHKREIG*
GCA_002554825.1	NUCF01000070.1	4	Lamassu_Family	NUCF01000070.1_33	Lamassu-Fam__LmuC_acc_Sir2	LmuC	31939	32400	+	NUCF01000070.1_31938-32400(+)_1	MGNTDVLPLSIKLLFNNVYLETANMLCVLTEFKSKKKGIRLSELLFYYVIVSAKDYEAVTEQLREPEPGKKIKTQFQRYESKMKSILINLESADYIELSASEKSDVYVKITKKGIDFVSGLEKDYFELLQQRTREAKTIPYTKKNEKTLMGDF*
GCA_002554825.1	NUCF01000070.1	4	Lamassu_Family	NUCF01000070.1_34	Lamassu-Fam__LmuB_SMC_Sir2	LmuB	32400	34292	+	NUCF01000070.1_32399-34292(+)_1	MMGKKLFVSKLMLDGPEYRRTLAFDKGLNVISGEATSGKSLVLKLIDYCLGKSSKFDFSVQKELGQYCESVFLEIYIDEQVLTLKRNLKSNHTKIEIYYSSVNDLDNYIPKVVLVKDLTEFLFGSLNIPMINRVKNKPRSNDKTVEKFSIRDVMRFVYMRQEHIGTSNFLENNDKDKRYKNSPTFELLFNFLDADLVQINEQIAKKTNDIEQKKRERGGLEQYLQERDAILRVEVTDQIEEIKGIIEQVNTQKKELLTSKYKQKEVSNTYGEINQQLMMLEDEKSHLDQKKKELLFSKSSHAILLERYKKEKESYCATQEVLYKLEISSHEKICPLCNSHVQCNGIEEIHPQDISTLIKEVESKEKTANEIIKRIDEQLSIIENQVVELDERVRYFKRVKSSYSQNINIPLLEEIEALNKMILEHENRLSFYKELERVHKKIDEKERDIAKLEDDLEKLEEQRSNIEVEIEYKDQILKDLNQKYINLLKKFHYHVDESTDYISSLTFMPHYQDVEVFKHESGGLLLCIQLAYIGSILENKLVNKDNKHPGFLMLDSISNNLGTNKDAKKVDNLDPESYEAIYKLLLSLAKDFQIFVVDNTPPEFIKSKFTFYRHNREGLINPKCNEKNIE*
GCA_002554825.1	NUCF01000108.1	5	PD-T4-6	NUCF01000108.1_7	PD-T4-6_WP_083882641.1	PD-T4-6	3621	4442	-	NUCF01000108.1_3620-4442(-)_1	MKWRDILAWFDRPLRMDTIVSQRYKIESVIGMGSYGFTYIVYDLQTKEKRVLKQLRQSKQKYMSGRRSFAQEQAILEQLNHPAIPRLYDGFIWKKQPFFVMEYMPGKNFEDFIFKDGHVYEEREVFQILYKVLEPVSYFHSKGIIHRDLRIPNILIKEGQISIIDFGLARFIEEIDERASTYEGEQAYMREIHYRSDFYALGHFTLFLLYSGYESTAKEERPWYEELQLMKENCEIIMRMLRMKPPYYENIQEVREDVRHVLERMGDTCFKSF*
GCA_002554825.1	NUCF01000123.1	6	cas_type_I-C	NUCF01000123.1_10	Cas4c_WP_149685095.1	Cas4c	10660	11319	+	NUCF01000123.1_10659-11319(+)_1	MEYNEEDSYLMLSGIQHFQFCKRQWALIHIEQQWEENVRTIEGQHLHQKADQPFIRDKRGNKLTVRAMPIKSNVLKITGICDVVEFIKDSSGIEIAGAEGKYFAYPIEYKRGKPKMNDSDILQLTAQAMCLEEMLLCEINTGYIFYNEIKHRVEVPLTANDKSKVRSIVTEMYDYYKRKHTPKVKTGSFCKNCSLQNICLPKLMNKRSVKSYIEGKIHE*
GCA_002554825.1	NUCF01000123.1	6	cas_type_I-C	NUCF01000123.1_11	Cas1c_WP_008519397.1	Cas1c	11316	12347	+	NUCF01000123.1_11315-12347(+)_1	MKKLLNTLFITQPDVYLSLDGDNIVLLKEKEKIGRLPLHNLESIVSFGYTGTSPALMGYCAEKNISLVFLTLNGRFLARVIGKSKGNVILRKKQYRISEDEVMSAKIARNFIIGKIYNNKWVIERMTRDYPLRIDVDQFKGISQHLSSIILEVRECEDLERLRGLEGQAAISYNKLFNQMILQQKEDFYFNRRSRRPPLDNVNAMLSFAYTLLANDVSSSLEGVGLDAYVGFLHRDRPGRVSLALDVMEELRGVYADKFVLSLINKKVVNKGDFLKKENGAVIMTDEARKKFLTAWQNKKQEKITHPYLGEKISWGLLPHAQALLLARYLRNDLDEYPPFLWK*
GCA_002554825.1	NUCF01000123.1	6	cas_type_I-C	NUCF01000123.1_12	Cas2c_WP_035173219.1	Cas2c	12357	12647	+	NUCF01000123.1_12356-12647(+)_1	LLVLITYDVSTVSGAGRKRLRKVSKVCQNYGQRVQNSVFECVVDATQFATLKMELIKTIDESKDSLRFYQLGNNYKSKVEHIGVKESIDLESPLIF*
GCA_002554825.1	NUCF01000123.1	6	cas_type_I-C	NUCF01000123.1_6	Cas3c_WP_004513240.1	Cas3c	4536	6965	+	NUCF01000123.1_4535-6965(+)_1	MNYIAHIHESDKQVQTVEEHLLGVKELAETYGEKIGIKHLAGLAGMLHDLGKYTNGFRTYILEAVNNPESPSKRGSVDHSTAGGKLLYQFFHTENIIPYKGIIAEIVGNAIISHHGYLQDFLNPDLESAYLNRVRDKELSEFDMTKQFFFKYVMSEIDFHEYVDKATVELDSFLLKESPENAEKQLMFLTKFIFSTLIDADRTNTRLFEEEKSIESVINSDELFNKYYERLMIKINSFKKQQNANNPINILRAEMSDQCDQFAERPSGIYTLSIPTGGGKTLASLRYALKHAKLHNKKRIIYVVPYTTIIEQNAEEVRKILKDEANILEHHSNIVEEVNDNDESEDGIINVKQKLKLARDNWDSPIIFTTMVQFLNVFYAKGSRNTRRLHNLSESIIIFDEVQKVPISCVSLFNQALNFLKIYSRSSLVLCTATQPALDFVEQKLDINADAEMINNLDYVIESFKRVEIIDKATNETFNNDKLTTFIHTKIGEVQNILIILNTKSVVRDLYTRLQSQELNIPIYHLSTTMCAAHRHKILEEIRKCLRDGKKIICISTQLIEAGVDVSFECVIRSLSGLDSIAQAAGRCNRHGEKGIQNVYVIDYEEENLSRLQEIKIGKKITKKILVDLKRNNKSHGGHILSREAMKRYFKEYYTEFESGLNYFIPKLKKNMTELLSAPRIENSYRRAYIHKHDKKDVPLFIVNSYRTAAEHFRVIDDLSTSVIVPYEEGKDIIAELNSSSSIEDLSRLLRKAQQYTVNLLSYEKEQLIKNDGLVYYFDGEILALKESAYNDEYGLDIHNESDFKTAIF*
GCA_002554825.1	NUCF01000123.1	6	cas_type_I-C	NUCF01000123.1_7	cas_Cas5d	Cas5c	7166	7885	+	NUCF01000123.1_7165-7885(+)_1	LRNSIEFELFGDYALFTDPLTKMGGEKLSYQVPSYQALKGIVEAVYWKPTLLMIVDKIRIMNAIKMESKGIRPIEYGGGNTLANYTYLRDVRYQVRAHFIFNPHRPDLAFDRNEFKHHNILKRSLKVGGRRDIFLGTRECQGYVEPCVFGEGEGFYDNYGGDIHLGTMIHGINYPDETGRNKLEVRLWNPIMRDGIIQFIKPEECTQVRKISEMEPKVFDRSNVESADDLLKQFEEEGN*
GCA_002554825.1	NUCF01000123.1	6	cas_type_I-C	NUCF01000123.1_8	cd09757	Cas8c	7885	9807	+	NUCF01000123.1_7884-9807(+)_1	MSWLLNLYDTYQSNLDQVGEIEKKYNGQEYTLLPISHTTQSANIEVLITEEGEFHSATVIDKNDATTLIPCTEDSASRSGTGAYKVPHPLHDKLTYVAGDLGEYGGGKKEEESFGFYIEQLKNWAESPYTTDTLKGIYKYLRKKQLTKDLVEAKILWLDKNQKLIGKWDKKVEVFLGNKPEIFAVLPAGQEAAFVRFNVYSPNKILTKVWQDKEMYNSFINFYDDLLDNEDYCYVTGEMKPSTDKHAKKIRNASDRAKLISSNDTNGFTFRGRFHKANDVANISYDVSQKAHNALKWLINKQGKIVDQRVFLVWGNDAEDVPDFVEDSYSIYSMDLRLTKKREIKSYTHEEFADEVAKAIDGYKNNLSSSANVNILLLDSATTGRLAVLYYRNMDKGLYLNSLKNWHSTCVWEHRYRKNKDNEFVKFYGAPSTKDIAFAAYGPRANEKMVKGLIERILPCIIDEKKIPFDIIRSSIQRASNPLSMERWEWEKTLSITCALINTMEGYQLVLDKENNDRDYLFGRLLAIADVLERKSLDTSDQRATNARRYMTSFSQHPERTWRTIQGALQPYQARLGEKVWYYNKLIDEVGSKIKIEDFNNKPLSGRYLLGFYSQRHELYQKKEKNVSLLDEAVNNGEEN*
GCA_002554825.1	NUCF01000123.1	6	cas_type_I-C	NUCF01000123.1_9	COG3649	Cas7c	9810	10670	+	NUCF01000123.1_9809-10670(+)_1	MTTLNHKIDFAVVLSVTKANPNGDPLNGNRPRQNYDGYGEISDVAIKRKIRNRLQDMEESIFVQSNDRKVDQFNSLRERAETNVDLVKALKSKENPHEQFATVACKEWIDVRSFGQVFAFKGGSGKGVSVGVRGPVSIHTATSVDPIDITSMQITKSVNSEPGKDKGSDTMGMKHRVDFGVYVFYGSINTQLAEKTGFTNEDAEKIKNALVTLFENDASAARPEGSIEVHRVCWWEHNSKLGQYSSAKVHRLLDIKRNIDEPKTIDDYTILVHELDGLRVEIIDGI*
GCA_002555005.1	NUCR01000007.1	1	PD-T4-6	NUCR01000007.1_489	PD-T4-6_WP_011718859.1	PD-T4-6	443650	445620	+	NUCR01000007.1_443649-445620(+)_1	VLIGKRLNDRYKLLKMIGGGGMANVYLAHDDILGRDVAVKILRLDYANNDEFIKRFHREAQSVTTLSHPNIVNMYDVGEEDGIYYLVMEYVPGQTLKQYITQRGMLPIGEALDIMEQLTSAMAHAHHFEIVHRDIKPHNILIRKDGVVKVTDFGIATATSATAITHTNSVLGSVHYLSPEQARGGIANKQSDIYSLGIVMFELLTGRQPFSGESAVAIALKHLQNETPSPKRWNPDIPQSVENIILKATAKDPFHRYQSANAMKRDIETALYPERINEQPFYIPEDMEATKAIPIIQQEQLFGNVSDETIVLNGSKVDEQIKDEEVKPNEKKKRSNKWLKVLLTTFLLLAIGTTLALTVIPGFFIPKDVKTPDVSGMKYETAVNTLVEKGFEVAEPNIVYTDDVEAGKVIKTSPAAGRVVKENSKITIYQSGGKKKSKMSNLIGKDFESSKKDLEEKYKIVVPYYIESEKPKGQIVEQIPTEDQMVVEAEQDVKVWVSKGPYQIRPGDFSGWTENYVNSYLNENKLVPNIKREYSDTVEKGLVISQSPKPGTPLKEGDKVTVTISDGPKPKVTKTVKVDNISIPYEPPAEGEKKPQTIEIYKEDMQQKMDKPIETRKITESATISLEFVIQEGTKGHYKIVRDGTTIIDKEVPYPA*
GCA_002555005.1	NUCR01000017.1	2	Lamassu_Family	NUCR01000017.1_27	Lamassu-Fam__LmuB_SMC_Sir2	LmuB	26621	28513	-	NUCR01000017.1_26620-28513(-)_1	MMGKKLFVSKLMLDGPEYRRTLAFDKGLNVISGEATSGKSLVLKLIDYCLGKSSKFDFSVQKELGQYCESVFLEIYIDEQVLTLKRNLKSNHTKIEIYYSSVNDLDNYIPKVVLVKDLTEFLFGSLNIPMINRVKNKPRSNDKTVEKFSIRDVMRFVYMRQEHIGTSNFLENNDKDKRYKNSPTFELLFNFLDADLVQINEQIAKKTNDIEQKKRERGGLEQYLQERDAILRVEVTDQIEEIKGIIEQVNTQKKELLTSKYKQKEVSNTYGEINQQLMMLEDEKSHLDQKKKELLFSKSSHAILLERYKKEKESYCATQEVLYKLEISSHEKICPLCNSHVQCNGIEEIHPQDISTLIKEVESKEKTANEIIKRIDEQLSIIENQVVELDERVRYFKRVKSSYSQNINIPLLEEIEALNKMILEHENRLSFYKELERVHKKIDEKERDIAKLEDDLEKLEEQRSNIEVEIEYKDQILKDLNQKYINLLKKFHYHVDESTDYISSLTFMPHYQDVEVFKHESGGLLLCIQLAYIGSILENKLVNKDNKHPGFLMLDSISNNLGTNKDAKKVDNLDPESYEAIYKLLLSLAKDFQIFVVDNTPPEFIKSKFTFYRHNREGLINPKCNEKNIE*
GCA_002555005.1	NUCR01000017.1	2	Lamassu_Family	NUCR01000017.1_28	Lamassu-Fam__LmuC_acc_Sir2	LmuC	28513	28974	-	NUCR01000017.1_28512-28974(-)_1	MGNTDVLPLSIKLLFNNVYLETANMLCVLTEFKSKKKGIRLSELLFYYVIVSAKDYEAVTEQLREPEPGKKIKTQFQRYESKMKSILINLESADYIELSASEKSDVYVKITKKGIDFVSGLEKDYFELLQQRTREAKTIPYTKKNEKTLMGDF*
GCA_002555005.1	NUCR01000017.1	2	Lamassu_Family	NUCR01000017.1_29	Lamassu-Fam__LmuA_effector_Sir2	LmuA	28980	30263	-	NUCR01000017.1_28979-30263(-)_1	MSFDITELNKLYQQQKIVPLIGAGLSLPFKLPSWGKLIELLMKKTVNEKYYEVIQELIDEYEYDFALRLISKRGNLSDRDIQECVKQIIEEEFVEVEDNALHNYNDLASLDFPVFLTTNYDNLLFEYLHSKRFKVHYLKDTTLSSHEITSLEKDKRIWHIHGNVDETGSIVLTEKQYDELYSNEKFKTLFSLFCGQYTMLFLGFSLSDEYFKGLLDHYQKFYQGKHYVLLDNPTEAEIQELNDKYRIRVISYDSSKKGHVESIREFLGKISKGTQPPSSKKKIIIPTDLPSKEKKENLNDDLFHQKLLVENVDEDTRDLSQEYFLFAEKYIRELTEYDGFDEGIVGSMLNLCRIRHKETYKESFKVHENSQSFVDEMHSILNEMNYGRIEGVLGLNKPIPSENKGFIHVLANDPEVDIWWGHKREIG*
GCA_002555005.1	NUCR01000099.1	3	PD-T4-6	NUCR01000099.1_6	PD-T4-6_WP_083882641.1	PD-T4-6	3340	4161	-	NUCR01000099.1_3339-4161(-)_1	MKWRDILAWFDRPLRMDTIVSQRYKIESVIGMGSYGFTYIVYDLQTKEKRVLKQLRQSKQKYMSGRRSFAQEQAILEQLNHPAIPRLYDGFIWKKQPFFVMEYMPGKNFEDFIFKDGHVYEEREVFQILYKVLEPVSYFHSKGIIHRDLRIPNILIKEGQISIIDFGLARFIEEIDERASTYEGEQAYMREIHYRSDFYALGHFTLFLLYSGYESTAKEERPWYEELQLMKENCEIIMRMLRMKPPYYENIQEVREDVRHVLERMGDTCFKSF*
GCA_002555005.1	NUCR01000127.1	4	Stk2	NUCR01000127.1_3	Stk2	Stk2	783	1970	+	NUCR01000127.1_782-1970(+)_1	MVSVKDRHLIYLSNKMDEYMAEYGDENIRKYISFYEEISFPCLKEIFSIFHYQFNSLFKYMNGRLSYGHYTADESRELIYLNEELKTIQSNLKDTKYEFNVSTYYKRTLNECEGFLRSSGGSSIPESFQRINIVEAEPIFTIKSNTSIVREGGIFSFSTKTIGSGSYASVHKYKDDYYNRFFVIKKANKNLSKDEYERFKIEFDLMKQLNSPYVIEVYNFDEVNRQYIMEYADETLDTYISKNNNKLENRERINLVRQILRAFTYIHSKGVLHRDVSTTNILLKKYEELNIIKVSDFGLVKLKDSVLTRKSTDIKGFLNDPKLEVMGFNHYEIRHETYALTRLVYFVMTGKIRLESFQSEKFKVFIEKGISDNINYRYKNIEELQSAFNNVVNTL*
GCA_002555005.1	NUCR01000131.1	5	PDC-S07	NUCR01000131.1_17	PDC-S07_WP_110056698.1	PDC-S07	13047	13436	+	NUCR01000131.1_13046-13436(+)_1	MKKKVSVVGAVIFNEQNEILCALRSSTMSLPNYWEFPGGKIDEGEAPEEALLREIKEELGCFITVGEKIEEVEHEYENIIVHLTTYKAYIESGVPKALEHAELKWVNVNNLLELKWAQADIPTVEVLCL*
GCA_002555005.1	NUCR01000171.1	6	Mokosh_TypeII	NUCR01000171.1_10	Mokosh_TypeII__MkoC	MkoC	7915	10194	-	NUCR01000171.1_7914-10194(-)_1	MNTTSQTPSLTETMKEWHQALAYEIKHWKTIGGSKLSIINGRFLYTDYESTVYVFQLISEVSLPDGTPIRIEFDGEEATGEVLSVHGLEIELKLNDYIQGEIREAILYSEPWQLLEQLQERLKEVRKDKQKRQRVKRLLDGKSAPKHIEKMKNPKNELAYRSFYNPTTYVWGPPGTGKSYNLSRIISAHYQKGKSVLVLAHSNAAVDVLMSEVTKQIEKKEKWTPGEIVRYGFSQHEHIRNHETLLASRLVETTNVSWGEEKLYLEEMRQDLRQKILSYKATASDKKRIQEIEGDLRKQRAKIKEVEREYIENAQVIGATLSKCAIDSLVYERTFDLVVVDEVSMAYVPQIALAASLGKRIVVCGDFLQLPPIAMANHELVRKWLGEDMFYHAGIVQSVNSYEKHPNLFMLQEQRRMHADISKFTNSFIYKNRVFDHPSVSARQELAKLQPFANEATALFDTSLMGAYSLKDAASGSRFNIMSGLVAMQMILIGLLDGVQSIGVVTPYRAQSRFLSTFIREVLQKTKYLNTPVLAATVHKFQGSERDMMIFDTVDSYPQERPGVLFFDHKNHRLVNVAVSRARGKLIQLSDCQYMRKNLSRKQALSHLTAHIERHGNVYDRTTSRPLLERKITKRLRWFMQMNLEETKALLKDILSAKQKIIISLPSTRQVDKRVWQALMRTTAQVTIYSDGPIPLKNVRVQRQNKSLPFVCIDDEIFWVGAPLTSQMMFEGSPEFPFISARMHAPETIGVLKGFLDIR*
GCA_002555025.1	NUCV01000006.1	1	PDC-M62	NUCV01000006.1_56	PDC-M62A_WP_001166610.1	PDC-M62A	47978	49777	+	NUCV01000006.1_47977-49777(+)_1	MQILYLWMNQKKYLENLSLNFGGEFLFDIKDKNLTIEKNFSFIKDFFYTKNFLNTSCKVNSVTGIVGENGTGKSTILESIMNLIEERNAIDFDFFIIYKKQNNYYFDFYIQDELIYEKNIIHKQSTIIFKDTCFNYLNITESSLQAIFFSNVYDMKADLNNKKKSIRTFDISTNNLAQDEFYLKTEIYNQIMFTKKFEHDLKMNEKINIPKEIQLHMNHHYFYSSVFNKTLLTFSDGTSLYKNPNDFLSIVYENTYTPFYENIFTQLGKAPYKLQKNIIMDIRKNVLTGLKTLDTNVGIFKEFYLSFKKSIQSALKKKKLDSQIIHSFLKDLDNNYEAIQEFIAILSSWEIIKRDNNEFYIKTNDPNIPQLFDLYKTCNFSLPKIEMHWSQLSSGEYAFLSLFSRFNSIEEQLKSNSLILIDEGDLYFHPQWQKDWLYTFMDIISYMYKDKNIQIILTTHSPFILSDLPSNNVIFLKKDNGNNVCTVKNLEGNQLTFAANIHDLLTNSFFMHDGLVGKFAQNKINNLVDEILDSSPEQIRKNSSRIRNQIDIIGEPIVKRKLLDLFGDKIKLDVLSINEKIEKLQQQIDELRMLKDDKN*
GCA_002555025.1	NUCV01000006.1	1	PDC-M62	NUCV01000006.1_57	PDC-M62B_WP_051775087.1	PDC-M62B	49764	50816	+	NUCV01000006.1_49763-50816(+)_1	MIKIELNASILQKHLAYCKGTESGASKSRIPLYSILNNAIEHCNDADLKEIFVFLLKNFETLVIGKPLQLDKIRKKITAKITTTTLKEECSKLQAKRKRAINTALEKIFVKEYDRFTDRNVKDSTLWWAYAFVRNVNISVCPYCNSQYIFTYLNDTGRTRPVLDHFFCKSEYPFLAISIYNLIPCCKVCNSDLKGSTKVDLKNFINPYLDEFEGKVPFKREFTTGKKDKRAEIDYFSAITGESDDFKITLDFNNIPKEMVNPYKKHAELFHIEEIYQYHKSYVKDLIVKSRIYNDVYNTQLKNSYSKLFQGDDDLSQLLMPSEDQMNNVILSKLTRDIINIELKSKFNKG*
GCA_002555025.1	NUCV01000014.1	2	PD-T4-6	NUCV01000014.1_149	PD-T4-6_WP_011718859.1	PD-T4-6	160084	162057	-	NUCV01000014.1_160083-162057(-)_1	VLIGKRLNDRYKLLKMIGGGGMANVYLAHDDILGRDVAVKILRLDYSNNEEFIKRFHREAQSVTTLSHPNIVNMYDVGEEDGIYYLVMEYVPGQTLKQYIIEQGMLPIGEALDIMEQLTSAMAHAHHFEIVHRDIKPHNILIRADGVVKVTDFGIATATSATTITHTNSVLGSVHYLSPEQARGGIANKQSDIYSLGIVMFELLTGRQPFSGESAVAIALKHLQSEIPSPRRWNENIPQSVENIILKATAKDPFHRYQSANAMKRDIETALYPERINEQPFYIPEDMEATKAIPIIQQEQLFENVTDETIVLSGSKVDEPKRKEHTELDKKKKRSNKWIKVLITTFLLLAIGITLALTVIPGFFIPKDVKVPDVAGMKYTTAVNKLVEKGFEVTEPNIVYTDDVEAGDVIKTDPVAGRVVKESSKITIYQSGGKKKSKMKDFTGQNFESVKPELEERYKQVTENYIENDKPKGEIVEQIPTPDQMVVEAEQELKVWISKGPYQNRPGDFSRWTENSATGDLNERKLTPDIKREYSDTVDKGLVISQSPKPGTPLKEGDKVTLIISNGPKPKVTKTVKVDNISIPYESSIIGEKKPQTIEIYKEDMQQKMDRPIETRTISESATISLEFVIQEGSKGHYKIVRDGVTIIDKEVPYPTQ*
GCA_002555025.1	NUCV01000018.1	3	DMS_other	NUCV01000018.1_35	Control_protein_00002	Control_protein	39668	39991	-	NUCV01000018.1_39667-39991(-)_1	MFGTRLHTLRKERKLRQEDMANQLGIARTTYAMYEQGNREPDYNTLIKLATFFEVSIDYLLGTTEMRQVTDIQDPELYQWFEDIKNATPQKREELKKFWKFIIQKDD*
GCA_002555025.1	NUCV01000018.1	4	PDC-S07	NUCV01000018.1_11	PDC-S07_WP_110056698.1	PDC-S07	7220	7621	+	NUCV01000018.1_7219-7621(+)_1	MKKKVSVVGAVIFNEENEILCALRSPAMSLPNYWEFPGGKINEGEMPQDALIREIKEELGCLIVVGEKIEEVDHEYENIIVHLATYKAYIESGTPKALEHAELIWVHVNNLLELKWAPADLPTVGALCLKFKN*
GCA_002555025.1	NUCV01000018.1	5	RM_type_I	NUCV01000018.1_29	MTase_I_00005	MTase_I	28581	30176	+	NUCV01000018.1_28580-30176(+)_1	MGAELNQRLFSAADNLRSKMDASEYKNYLLGLIFYKYLSDKLLEKVVELADESCEEYNTPNKQTELYKELLADEDTKNDLIETLIDTLGYDIEPEYLFNVLANQAKQNTFQLNDLNKGFIQLSTKYDQFNGLFDDVDLQSKKLGADDQQRNVTITEVLKKLDDVDVIGHDGDVIGDAYEFLISQFASEAGKKAGEFYTPHMVSDMMVQIVTIGQEDKKLFSVFDPTMGSGSLMLNVRNYLNYPDSVKYHGQELNTTTYNLAKMNLILHGVDKGDMRLRNGDTLNKDWPTNEPYTFDSVLMNPPYSAKWSSDDTFLDDSRFNRYGKLAPKSKADFAFLLHGFYHLKDSGTMAIVLPHGVLFRGASEGVIRKKLLEDGSIDAVIGMPANLFFGTSIPTTVIILKKNRTTRDVLFIDASNEFTKEKNQNKLSKENIDKIVETYKKREDVEKYAHIATFDEIKENDFNLNIPRYVDTFEEEAPVDMASVGSTIKDIRKEKAELESSLYDMISSLQFDEENAEWIKGALEVFNREK*
GCA_002555025.1	NUCV01000018.1	5	RM_type_I	NUCV01000018.1_30	Specificity_I_00073	Specificity_I	30166	31380	+	NUCV01000018.1_30165-31380(+)_1	VKNKRTPDIRFSEFTGDWEERRLSELMEFSNGINAPKENYGKGRKMISVMDILADEPIIYGNIRNSVQVDDKTESKNKVENGDLVFVRSSEIPDEVGWAKAYRQEEYALYSGFSIRGKKKSDFDAKFIELSLNNSNREQIERKAGGSTRFNVSQSILKSIEILEPSIEEQIEIGNFFERLDDTIALHQQELTTLKQTKQGFLQKMFPKEGAIVPKVRFPGFTGDWKEKKLTEVAKYRNGKAHEKNISYNGKYIVINSKFVSTDGKVKKFSDEQIEPMHKNEIAFVLSDVPNGRAIARTFLVKTNDTYSLNQRIAGITPGINTDAYFLYILMNRHQYFLRFDDGVGQTNLSKKDVESFIENYPSLEEQQKIGTFFKQLDDTIALHQCELDTLNEAKKAFLQKMFA*
GCA_002555025.1	NUCV01000018.1	5	RM_type_I	NUCV01000018.1_31	REase_I_00007	REase_I	31404	34565	+	NUCV01000018.1_31403-34565(+)_1	MTKIPHNDEAEVERHLIEVLGEGHNQWNYRPDLKSEEDLWNNLRQKITQNNLSEIGEHPISDKEFDTIKTELLLKTQTPFDAARWFKGENGISRITIEREDVSLGSMSLVLYSNQDIGGGISTYEVVHQISKQKANIDGRDRRFDVTLLINGLPIVQIELKQVSAKDGVFQAYNQIKKYAEEGMFRNNIFSTLQLFVISNEQTTRYFANAMPKYMHRKFIFSWRTKDNRKVDNLYEFCKQVLNIPDAHRLIANYTIVSEDQDNKTLMVLHPYQVHAIEALFTAANKHQSGYVWHATGSGKTLTSFVSTKLLARKSGINRTIMLVDRKDLDNQTTTEFTKFASEFNTGLSSGNAKANSLIVGTGSAKELSNTLLADANSNVVIVTTRQKLDAALRHAKKQEEQKGTNRFKKLLGQHIVFVVDECHRALSAEGLEEIKGFFPNSTWFGFTGTPIFEENKKQAKGQLARTTHDQYGEVLHTYTIKNALEDGSVLGFQVEHEDTIEPTSLNNQIYQRLQQVEKYATYSPDCINKLIDEMDGVKKEEYLDNSVYESDEHIQKVLRKIFRPDNAYMKFDFKNGRPQKSAILTTSSIDMAKRYYRAIKEMTKGPNWIEKEFTNHPIRAGRTIDDPDFPRIAITYSLDENMEDSKDKQTEMQEIIKEYNAYYGTAWSLTDIERYNGDINNRLARKKAEFKELGKQIDLVIVVDRLLTGFDAPTIQTLFVDRNLSYANLIQAFSRTNRTYPEKTKGLIATFRKPHTMEKNVVDATKLYSEAKEESGLVYPTYEESKNRFEKAYKKIKEFVIVPGDLDEHTPMETRIDYVKAFQELNNSYEALVTYDDYNDDMESSKSLQEQVHILEEQVGVYNTIKGSLVEEEEKNLESTADFSGIEFYGENSIKLYDIDSTYIDRLLGTYSANNQDIRAEIEKALQKLNKTECVKEVYHAILNAMDAEELDENEDIFMVKRHYFTQTRDKAIKEFSEEWFVSENELHSSAIQYMIGTDPIPNIGGIIDSKNYEGYKKVHPEAKPFKYAQVMKRDWRKVLDEVIVPLDDELR*
GCA_002555025.1	NUCV01000018.1	6	septu_type_I	NUCV01000018.1_26	PtuA1_00001	PtuA1	23474	25729	+	NUCV01000018.1_23473-25729(+)_1	MEHIDSITDLMPGSIIDNKTLTRIFKCSPRGGMRRSLKTNSLVLLSIKNRAPYEDIKEEGELLLYTGMGRKGDQSLDYMQNKTLLHSNEMGVKVYLFEVEDEKYTFIDRVILGSPPKKEVQLDIDEKSREVWLFPLLKVGNSEEVFHFLQRQARKVLEGKNIISYPKYELSLHSMDPLSQLMIEKGIDTLIGPGGWYFTSTQYFYNPNTKSKHKIGNIKSLSETQNIKKGIVFENQNKFINPFFLTAPEPLNNDLQKIIPNFKEDKFLMRKIEYKYPNKEWISVQFVQGERRSAGPFTTLMIGPNGTGKSTVLSNIQKILLDVYNYKKSSTKTHMSREIDYKLEYQLGKNIYTIINENRKRKFFEQGKEIPLNSLILPRKLIASAFSINDRFTFMQQSEEPLEEYSYLGIKSSDNVARVGETSKNLVLNIVSSSQKGNFTKMLKYIMEYVELCPVLKIKYRTKTNEKLKDIITENNVFTLQNKFLKKIKKTERLNTSFIDHQEILEFINKFPNKDSRIFSMKNDTISVTFHLNDHERYYEYYDEFHMLWHLFEIGIFEAPVVYIKKKDFFKLEDASSGESQYLSTMINILSKIDKNSLVLIDEPEISLHPNWQNKYIHGIKKIFKHNYSSCHFILATHSHFMVSDLEKGMSSLVSLELEKEFKTKIRLRDEETFGWSVEDILLNIFGMATDRNYYLADELDKLLLEISIGKITEGMKSKVKELKRMSENLKAADPLKEVIALISSKVETEE*
GCA_002555025.1	NUCV01000018.1	6	septu_type_I	NUCV01000018.1_27	PtuB1_00014	PtuB1	25731	27038	+	NUCV01000018.1_25730-27038(+)_1	MYRLTEEDKDNVKKYGYKWDEPNLQYLKNKIRDHLIRDTKYGGYCYYCKSPVGTGTTPGDIEHIVHKSEYKLFAYEPMNLTLACDRCNTAKSKKDVLVTSLSNSYTVDDYPIDPSAFKIVHAHIDQYDKCIEIKDYIFFIGIDDANKGKRTIEICNLTRLDLANDIINEIYRKNELFSPVKQLVKGGGDLEGKLNEIRELLNKDLPHDMFEAINDLNKETNAIKITNQLSKICERGINIEPGSILFLKGFYQNLDALNTYYNFIDELHKKKVLVSQLMNLSLKDEVILPITGKLFLNREGLRLLKEALTNQKFFRLQERSKGSLIVLLDELAVYNLSDIEVLISRINEVVLVLESISIIFEDRTIEHLLPGLDQTIVRAASKDAERVLPYALYNSQINIISNLEFYYNEIFIGIDRKRFRKFKRLVENINEKYIK*
GCA_002555025.1	NUCV01000036.1	7	RosmerTA	NUCV01000036.1_69	RosmerTA__RmrT_2600853143	RmrT	61001	61708	+	NUCV01000036.1_61000-61708(+)_1	LPFKLNVDGDSIRQIIQRVQASLSKASDRLANDYGFNNGHGMAKWSFIYSHQLGNDAEELASFKTKRNGWKVTGLVDTTSKTLFFLLSQDNLDARQTGKIKPKVMHYISAISGVCNADFQEKLDLSQRREMQISFGLDFDEEEARQIYKEMLQACPCEIEQFCVISLDMKGYELKSVKANILNENLDTLYEEDWSDFITVASNDDSDKDDKQQEQEQEQHDMTVSIKRKHKKTSE*
GCA_002555025.1	NUCV01000036.1	7	RosmerTA	NUCV01000036.1_70	RosmerTA__RmrA_2600853143	RmrA	61744	62928	+	NUCV01000036.1_61743-62928(+)_1	MITSKFNGERLKLARRFNAMSLLDLAEKLSISKQMISKYEKNISPPSGEIMLQLEGVLGFPRKFYFEDDTVTDKVGNAYFRALAKTLKKDLEAQKLRLDFLSIIYQLINEYIDLPKENLPTLDVDNMSIEEMAVQAREFWGLGDKPIKNMVELLEVNGIIVSTSRINVAEIDAYTQTRKINGSDVYFVVLGNDKGSRYRRQFDAAHELAHILIHEPYLDLSTLSKDEEREMEQQANDFASAFLLPKEPFIRDVSMFPIDLDHYVFMKKKWHVSVGVMVRRAYNLGVITFNQYSYLQRQMSKNGWRKKEPLDGHSKPTSPVLIKKSILTLLENDVFDGNSILDALSNEYQLSLREEMFEALTGLEEGVLAKFRNNSSNVVLALKRNTNARSNKTV*
GCA_002555025.1	NUCV01000043.1	8	argonaute_solo	NUCV01000043.1_108	X_pPIWI_RE	PprPIWI	92924	95308	-	NUCV01000043.1_92923-95308(-)_1	MEKLRLLTFKNIVEPLLKEHVSFIYFPIEWLDIVEIHYKTFLLTNKLKRLNERLYDMFSDILFIQHNPYVLNENTPWIVSKEPIRQEQLDYIFQSWYEVIHDWKPNQLMEPPKYEWHDDLISNVTVLHDSETFSKWVPALISHVFCVQPIRIENKNEEIYFSPLRSQNICEAMSEPIKDEKTQDFFAYVYRFECITRGGENIPLLKVTVGIRRFYQEYNHPDIPLLLRRKRGMILISTSEFASDNKKMRFVKLKVQQATNGMKWIKLFRTLKDDFQIGGEIELDHIVQYPKDYIVGTNRRVLLPYNERIYKVQGTKKKLGIKVKEKGYLFKEFQRKFSHFTLLPECKRVATNNENELFPLVAPKGLETITLEIWSENIVLEIEQALFDSEIVLAKIGETSYVVNADSPVLLKIVRFNMEKVLQNPYKMQYCQKYKTNLVDDVVKAVHATAGKRSDTTLALIAMKKCDGREKIDPKQIIREGFARTKRISTFINLLIGQSVSRETIVTSIFNLLEQKGFLKGNWNKRNLPCTYVNLSVERISKFDFLPIISKIKGKEISYKLYGDTEWQPIDYMLLHINKHNVFLPQPSKRNDVGARFKEFVSKTLMGMLQHTQKENEQVYFIVDANLRKYWIKELQNEKINIDIVPEIIPDMLKVPNLNVIRINTAFDVPSFVVIERENDMDRTGLYADQTGMYYSTGEYPLNCSDTIQQYILEILPLGVKHVEREYIAKMIHFMCCNSSILSEKNVHMPYSMHMAKVIKSYATDIDAREFKEFDDELDVDVIKREKKDSIVLI*
GCA_002555025.1	NUCV01000048.1	9	Mokosh_TypeII	NUCV01000048.1_25	Mokosh_TypeII__MkoC	MkoC	24369	26678	-	NUCV01000048.1_24368-26678(-)_1	MFGEKEGDYTMNTPTQTPSLSETMKEWHYALAYEIKHWKTIGGSKISIMNGRFLYTDYENTVYVFQLISEVSLPEGSPIRIEFDGEEATGEVLSVHGLEIELKLNDYIQGEIREAVLYSEPWQLLEQLQERLKEARKDKLKRNRIKRLVDGTSSPKHIEKMKNTKNELAYRSFYNPTTYVWGPPGTGKSYNLSRIISAHYQKGKSVLVLAHSNAAVDVLMSEVTKQIEKKKKWTPGEIVRYGYSQHEHIRNHETLLASKLVETTNGSWGEERLYLEETRQDLREKILSYKATSADKKRIQEIESDLRKQKAKIKEVEKEYIENAKVIGATLSKCAIDSLIYERTFDLVVVDEVSMAFVPQIALAASLGKRIVVCGDFLQLPPIAMANHELVRKWLGEDMFYHAGIVDSVNKSEAHPNLFMLQEQRRMHADISKFTNSFIYKNRVYDHPSVSERKELAQLQPFANEASVLFDTSLMGAFSLKDAASGSRFNIMSGLVAMQMMLIGLLDGVQSIGVVTPYRAQSRFLSTCIREMLQRTKYQNIPVLAATVHKFQGSERDMMIFDTVDSYPQERPGVLFFDHKNHRLVNVAVTRARGKFIQLSDCHYMRKNLSRKQALSQLTAHIERHGDVYDRTTSRQLWERKISKRLRWFMEMNLEETKGLLKDILAAKRKIIISLPSTKQVDKRVWQALMRTNAQITVYSDGPVPLKNVKLQRQNKAFPFVLIDDEIFWAGAPLTSQMMFEGSTEFPYICARLQAPETIGVLKGFLDIR*
GCA_002555025.1	NUCV01000051.1	10	AVAST_type_I	NUCV01000051.1_7	Avs1c_00001	Avs1c	10504	10770	-	NUCV01000051.1_10503-10770(-)_1	MRMTTMNTPSNRREFERNFHIAGELIKEGRMQFSNELVETANSLLKVRYLPNGRIDFLSVNEMARLHANMSANFSDEMNFRELEEEAD*
GCA_002555025.1	NUCV01000051.1	10	AVAST_type_I	NUCV01000051.1_8	Avs1b_00001	Avs1b	10784	16603	-	NUCV01000051.1_10783-16603(-)_1	MIIEKYIARIECENDNGTGFLVQGKLVLTALHNVSKYQGDLNNILITFPYSDCPKKEICARVIDKDDNLDIALLELDIELKYDMYLEISTLKTAENDTWKTFGFPISKWTAGSRLSGYVLRSNIENDELLWDTDLYYEQNIERFDGFSGSPLIIRDCIKGIIVQQLDGSIAAISMSKIKGFLDKNNIIYVSLSNGSDVDSKSSKSSDELVRNNAVVMELEKNIFEQEKGYILLKGSPGSGKSTIVNEYVSQTSNIKVIGKYLIRNKQEGVPTSVKASEPVFAEWLENVLWHELYGGIAPKKERQSHEWILEIHKLFIALSNQYIQSGTKGIIFIDGIEDVYILNKITEFFSLLPEELPRNILIVISCQNEEVLPLPYRVQMQEMKIIKVVPLSLKDVRYIVFNRLYDKNLSVKIKEAIVDKSEGHPLYLRYLIEEAIQLKEEKDIEQWLNKVPSIEGEIKFYYESLWQRIQESPNELYVLATIARLREGLAKETLMKILPNDVRKMLVLILPKLNHLLDIGDNMSIYHASFADFIIEKTCMLSGDIHYQITQFCKEYDENLYSIKNILFHMLRQSEKFRTEVVTYCNQNWIDKCTIHHIEPDLIVSDLNEVINFALSYKIEIKDTIRLLLLAQRIKFRYDNLFARYAAEIASLLIQKKQFDKAICYIVRQNFLIIPDEMALDFLYKFLKDSAFKEAQEIFGIFRQRLTLAMESGVIAYKDMRFYFNALAMISSYKSNNPEYEFSRKYKFLIDQSKYIPDEEEEQYAEFCSWLVAYHRAFLIFHRNEYKSIKFYEEQGLPINNRTIMILAYILIELSKLEETYNEKINSDGKVKLLEDIKYVFEKISVDMDNNEKILAALTNNIFKVDIIESLIKDVHTKDVKLVIREENGVDLNYHSIYNFNLFWCYKGFINREDKYPDLINGDRTRWEEYLESIISFIGYVKGRAWRERCEKTDTDLNDLADIVQSNLLSVLNLKLKERATWERSYFLVEDALAYIYEEIAKFYKEYCPGRVQDFLDFIKGNLDKQLGMYTEGFRETLFTVISILKEIPGTRRKVYDISKGLEKHILMGVQNRWDRTEDLISLATIYAYLENEGSTDRVFQELLNTSMGPSWYKEDQLSLIRSSIVNLQQANELEFYLEDLASILEHASGEMTFQRYVRVQKEEFIGSLCKIGHLSNAIKFLKEETLPSPRIIQEKVESPQIDYVDTGKGYKFGIGNLEVQNAILEILENIEDIHPVLKWGFCELFLIGDTRYLNRFASIMAEIICESDAKKNGRLQMFFDRLLKIFLADMTQKEREEYLIFLKAELPQEIFNGLEELMIKNNIKIEAGIHNTNTKVTDTTSVQKATKEDREELFLPGTFGKSASIEEAHGIFCEAIDEMQMDNFKIAKEKFIGGLKKLQDGGWQIWGREISPEVNQAFNSLADICDEQEFVILLKNLIVHEEYAQDWQIVNKLLELIGNRLTGTDATEILKIIIEHLKLMVRPPQELKEYYQWLNNREPSNSVNIELAQLFIWYLDSPLISIKYRGPEILKGLTRVDPNFFIPIILDYCFKLDGKVASEICAGIIYSLALEDIDLIWLYINQEYNINRIRECKHFSIKYTLMKTLEIGGIDPAAVDCSSGSSMEILYTDTNQEYWRNLHPLFSSLEKINCWDKNDYAELQKSILDNNKGMEIDDLIKADNYLALAYRKQTPSELLNEEIYNAINQVLVNRVHSVNALKIFNILNRVNPVFPAEKIRLNSRPSLQKAIEQFISGNLNPESFLTHEEYEHLHYVEIIYSSEEKCMKSIEIIAFLTNKEDIFNEGFDFQQIAMEFKANDLPSFTQKEEEKTLAYKPIICKAKLDNTYYGGIFTPAYFNRILDLSIEVNEKDIIRENWLEGRSWEFGKIGMPLREGSRLLLSTEKINSFEDRGWRLLWLVNYDQDNTIIIDRKKKQIVRLW*
GCA_002555025.1	NUCV01000051.1	10	AVAST_type_I	NUCV01000051.1_9	Avs1a_00001	Avs1a	16621	17835	-	NUCV01000051.1_16620-17835(-)_1	MEQVAISMMPASYGDCFVVACHDSSSTNIVIDTGFISTYTNYLRSKLLNLKAAGESLDLLIITHIDADHISGAIRLLQENGLYDDPKIIKIKEIWHNSYRHLQNDNSSVADIKNSVDRNIIKGIIKRGYPVEIDINKDFSKDIGAEQGSSLAALIKHGGYSWNRAFDDKAVSIENKCIINISEEVKIRLLSPDESKLTNLKGYWEKELKKMGFKTELDGGEIFDDAFEFLMAYEKTLIPKDFRKNISASKNDIEDSIGEKFIEDASATNGSSMAFVLEVKDKKILFLADSHPNLIIKELKNIYGEGLIWFDAIKISHHGSKGNTSPDLLEIIDSDNFFISTNGMKFKHPDLVTLSRIIYRKTKSTRNIIFNYETPISKYLSQEYLEQNYNYKVKVFEHGEEYHI*
GCA_002555025.1	NUCV01000051.1	11	AVAST_type_II	NUCV01000051.1_6	Avs2_00004	Avs2	5485	10113	-	NUCV01000051.1_5484-10113(-)_1	MKVVKNVNWEHFQTYNDAPTQAFETMCNQLFELWCKREYKASLDWVTVVNGSGGDGGVEAFATLKDNSIIGVQAKWFRSSITDGQMTQIKKSIKTAIEVRPNLKRYIVCVPRDLNSIKKGREGKIVTNTESTRWDSLKKGIKEEYPLLEVILWDETRILSQLQQHEASGIYRYWFEKSEINYENLKYSYNLQRSGWLSQKYIPNLHQQGAINNQVLQYLGTSETRKKIFTQLKNIKELCNCIERSIDDYIKFIEFRQIEKSDLDNLAKIKNKFEDVEVKVAQLIEILVKEKSNQKVISYQEFLIDIDFIYSILDEENISNEKRYFHISEIKKHVTKFKLYDFRSILSEIQFTLNQKLFVIVGNPGMGKTHGIAGTIENIFEENVHLPILIRAKDINPSNSWKDIITKVLGLSNIWGELEIWRGLESLSYRNETMELYKNSYNEFKLVPKVIIFIEGLDESRPYDKWIEKLREARGITEAYPRIKFCVTSRPYVFESISYADKLLKNVFRLQSTGDVPVNQLFPIYINHFNVDIGSSNWIKWSLKSPLSLKLFCENYRNQNVSNIDNSATTITNLLKEKIKILEEEFIKNHDLKVGRNNHIIKSSLIEISRLFIEKERIPLPEIEKALINLIPVINNQVIVSSLIQYLENYGLLQSFEEYSESFFGDSKRVFSVGIQPIFDYIFALKLYESEYNYDDMKIPEQILKQNGVIMMLAILLMEEHSYLLSENSCIKQSYLDSNRLSLTCFTLANVSITAAEKYKKYIAEVMRIDAEHLKKIVDALIKVVSRIKGHPLGGKMLHDYMMEFSLPAERDIIWSVPSNIVHGINEKWISYTSIQLDHENYQLKANDSFDGLPLIYAWLLTTVNNSERVKYRATLGQWAVNNPLEFFKLFQLVIETNDMQMKEDIYSIAAGSVLANQMNEEFVKSFCNWIIQLVYPDANVCSIHNVAIRYYARSILESGYRKGYINEAIIEKCRPPYFNKEDIPIDITAITGSRMGGYGPIDYDLSRYVLIDQINSNFFYPEEVYFDSERDEIARLSDFFELDEVKVILKTEALEEEIKIKLNELVDYYENQQNFGPKISFIEDYEDSEKSTSIEEKDAVGIAEESGEQFLKKDPLNLKYNIEAEKLMNRYMEKYDVQNLTSDQFILCAAYNYLIKQGWKKDVFITHISSDNKERIMGIDSAIRGRFHAATHGAKSGVMSFCEKYIWIAKNEILGYLADNLLFRDYDKAPFIIENYTLLADFPSPLQEISQVDPEEKRKHTAFYLPENLSPEIEGVVSEETINLWMTDTPEPTIENWICIKGEKNDKESYEALSLFGYHSLSNQTGGETNMWITSVIIDKEHLPIIKGDFLNKKPYLLSMFNDTSDAHARIDNSCYITPKEVLLIAENEEADAIKKVITFRDKTFKEYSFNYTATECVSHFLEFGDVYYTIPSKCVRNLLNITDGDGYEFYDENLEGIGFYRIAGEPGLDQQSYLCIDKEKLLNNLEKEQKSIVWIVRIMREATPKAREKYRNVNGRYNEYYMLWFENGEMQQIKIHSEDD*
GCA_002555025.1	NUCV01000053.1	12	AbiE	NUCV01000053.1_3	AbiEii_WP_084590683.1	AbiEii	2867	3799	+	NUCV01000053.1_2866-3799(+)_1	LGEKIIKPVNHIELVEKIKELAIISLFYDDELMNIFVLKGGNALNIAHKINERASVDIDVSMEDDFAEGTLEEIRSKLQHAFEVTFEEEGYHVFDLKLVPSPVKLKDDMKKFWGGYTLYFKVIEKYKYEEHKGDLQKLRVNAIVVGSNQEKTFQIDISKYEYCKTKAPFNINGYIIYAYTPLMVIYEKLRAICQQMEDYRDLVRTNRRSRPRDFFDIHSIMTKWPDPIDVTTPDNLQILSEIFTLKKVPLHFLAKIKEEREFHREGFQSVVDTVNAETQMGSYDFYFDYTERLAQNIYNALQEQNLLTTN*
GCA_002555025.1	NUCV01000053.1	12	AbiE	NUCV01000053.1_4	AbiEi_WP_082871982.1	AbiEi	3824	4732	-	NUCV01000053.1_3823-4732(-)_1	MPRLSRFQIMEQMKPQIVKYFEDQYKRIFSVQDMYEILNSNKEEWTLPAVTKGNDFIKFLTENNILKQIEIQTPQRKITKFKFDGASVYELAVSINKYSYLSHYTALFLHGLTNNIPKHVYTNTEQSPKYYFDKDDINLEQENIDWAFSRPMRTTKQIAKFEMDNKKYQVYLLNGKHQDRLGVSFIEVYGIKMFMTNLERTLIDIVVRPNYSGGIEEVLHAYKVAKGTFSVNRLLATLNKMNYIYPYHQLIGFYLERAGYDDNVLKIVELSGIEHNLYLTYEIKDKSFSERWKVYYPSYLDH*
GCA_002555025.1	NUCV01000062.1	13	SoFic	NUCV01000062.1_4	SoFic__SoFic	SoFic	5031	6074	-	NUCV01000062.1_5030-6074(-)_1	MRDFFDDKYKNIELKRRLINLISEISEFKGKLAAYQEQNPDIFNSLEKTIPLHYIKNFTTIYEDIKVPNKRLKELILDDIVPQNISEDAIFCYYQTLSFIHKNSCTLLINPATIQELHFQLIHYITSDSAKWREKPFIIPGVPEHGMHLNSYRILPHELIPQFMEQLCDQYNSLNTSKGLHSLLLIARFILNFYCIVPFNQGNNRLAFMLMQLMLIKSGHTFVKYVCLDKYIKKNESDYYNSIYKSSVNWYCEEHNNSFWLKTFLTIILEAYKDLHNTVLDSICKHTKVERIQDFILKQKQPFTKESIRNTYPDIAESTISKALNSLQVFGHIKLVTKGRNATWIKI*
GCA_002555025.1	NUCV01000072.1	14	PD-T4-6	NUCV01000072.1_37	PD-T4-6_WP_036366335.1	PD-T4-6	36431	37252	+	NUCV01000072.1_36430-37252(+)_1	MKWHRVLALFDRPLRKNTIVAERYKIESVIGMGSYGVTYVVNDLQINRYKVLKQLRQSKQRYESGRKSFEQEKMILQTLNHQAIPSLYDQFLWEKKSFFVMEYMPGENFEDYIFSDGRVYKEREVFEILYEILGIVSVFHSKGIIHRDLRIPNILMKENQISIIDFGLAKYKGEGDERARTYEGEQALMREVHFRSDFYALGHFSLFLLYAGYESIEKHEKPWYEELTLKNDNREILMRMLQIKTPYYENVQDLKKDIAFALERMETPCFKSF*
GCA_002555025.1	NUCV01000103.1	15	RM_type_II	NUCV01000103.1_1	REase_II_00022	REase_II	632	1570	-	NUCV01000103.1_631-1570(-)_1	MGKLEEAKEILKKLGMPKQQYNDRSGYVLLALAGVREDDSWNDASINSLRIVDMMNFMAEHYEKIYKPNSRETIRKESVHQFVDGAIAVSNDDDDERATNSPKYSYRLADETLEVIQAYGTKEWEEKLQKWLKNHETLVEQYSQVREMAMIPVVANGKELHFSPGVHNELQRAIIEEFAPRFAQGAEVLYVGDTKKKDLIKNKEKLQEIGVLITDHDKLPDVVLYVAEKNWLYFVEAVTSVGPISVKRVNEIQAMLENCDCGIIYVTAFLDMSSKNGFKKFIDKIAWETEVWIADNPDHMLHLNGDRFFGPR*
GCA_002555025.1	NUCV01000103.1	15	RM_type_II	NUCV01000103.1_2	MTase_II_00013	MTase_II	1590	3125	-	NUCV01000103.1_1589-3125(-)_1	MMIVNHIYETTIEYGKSVGKNTRKKIGQFFTPPAVANYMAGLMEYRQQSVRILDTGAGTGILTGALCESILDNDIITNVHIDLYENDENVLPLLRKNMELIRTKLEQNEKKVTYSIIEHNFILSNDDFWNNREEKLEDNLYDVIISNPPYKKIAKAEPESVVMESVVHGQPNIYFLFMAMSVKLLKPNGEMIFITPRSFTSGLYFRKFREYFLNTVRLTSVHLFNSRLDVFDGEKVLQEAIILRAIKTTQVTDSILISTSQDMHTGESFIHQVPYQTVVDMDSYNLFVLIPTSVEEIELLTVINSWDYNLINLGFKLKTGPVVDFRALELIRKEPEANTVPLLWANHFNNNRISFPVSVSKNPQYIINTVESKKVLLDSKNYLLVKRFTSKEERRRVQCSLYFADEFPIKKVGIENHLNYVTKLNGDMIKEEMYGLFVLFNSSFIDTYYRILNGSTQVNATEVNAIPLPSLNDIKKMGKRLMEMNSITTESCDTIIKALFLNNTIQEKNAE*
GCA_002555035.1	NUCS01000001.1	1	Mokosh_TypeII	NUCS01000001.1_72	Mokosh_TypeII__MkoC	MkoC	69683	71992	-	NUCS01000001.1_69682-71992(-)_1	MFGEKEGDYTMNTPTQTPSLSETMKEWHYALAYEIKHWKTIGGSKISIMNGRFLYTDYENTVYVFQLISEVSLPEGSPIRIEFDGEEATGEVLSVHGLEIELKLNDYIQGEIREAVLYSEPWQLLEQLQERLKEAHKDKLKRNRIKRLVDGTSSPKHIEKMKNPKNELAYRSFYNPTTYVWGPPGTGKSYNLSRIISAHYQKGKSVLVLAHSNAAVDVLMSEVTKQIEKKKKWTPGEIVRYGYSQHEHIRNHETLLASKLVETTNGSWGEERLYLEETRQELREKILSYKATSADKKRIQEIESDLRKQKAKIKEVEKEYIENAKVIGATLSKCAIDSLIYERTFDLVVVDEVSMAFVPQIALAASLGKRIVVCGDFLQLPPIAMANHELVRKWLGEDMFYHAGIVDSVNKSEAHPNLFMLQEQRRMHADISKFTNSFIYKNRVYDHPSVSERKELAQLQPFANEASVLFDTSLMGAFSLKDAASGSRFNIMSGLVAMQMMLIGLLDGVQSIGVVTPYRAQSRFLSTCIREMLQRTKYQNIPVLAATVHKFQGSERDMMIFDTVDSYPQERPGVLFFDHKNHRLVNVAVTRARGKFIQLSDCHYMRKNLSRKQALSQLTAHIERHGDVYDRTTSRQLWERKISKRLRWFMEMNLEETKGLLKDILAAKRKIIISLPSTKQVDKRVWQALMRTNAQITVYSDGPVPLKNIKLQRQNKAFPFVLIDDEIFWAGAPLTSQMMFEGSTEFPYICARLQAPETIGVLKGFLDIR*
GCA_002555035.1	NUCS01000008.1	2	hachiman_type_I	NUCS01000008.1_32	HamB1_00015	HamB1	31500	34469	-	NUCS01000008.1_31499-34469(-)_1	MRPKKKAIKHLSITRSKAKMYEYNIPEDDHVVIDINLLDLLDLTISIIGDLTNNERIEDESKKDFLFSAKYFDALINIANITNQDSNYTYLKLLGAVAYYLADYPGSAMVLIKELDDIDLDVSNLDYIILSILKKNIIKEDRVEESKYNNSLKQYIKAFNAYLIEGISGDLLGQGAYLLKLEAYKQGSDRELLLCDIIHSLTERYIKNSAWNTIPLYTKIQKDDWKEYLIRDSAIKELWPSQILLGERKVLQGRSAIVQMPTSAGKTKSCELIVRSAFLGRRTNLAVIVAPFRALCNEIYNDFYHQFLEDKDIFVSLISDVMQMDENLEFNDKVFSVLILTPEKLEYILRHQPELANHIGLIIYDEGHLFDDDSRGIKYELLLASLKRNLSESCQKILISAVIPNAREIGDWLMGNNYEPIEAKNLNPTQRDIAFVNWKYKKAQLQFVDSLRIDQEEFFVPKVMESYPLTLKGRERKERNYPNKGQASEIAMALGCTLVSSGTVAVFVARKDSAMKCAKDIVDAFDRKTPLVDPSELTEVNMLQRFIKYLNRTLGEDSSISKVCKFGIMMHHGSLPEGVRLSVEYAIQKQHTKFVICTSTLSQGVNLPIRYLIVTTTRQGKDEIKTRDFHNLIGRAGRAGKYTEGTIIFSDNQIYDKKERDDWYWNKTRRLLDPSMSERCFSKILDIFLPVSNYENNEEWEWSQNKVKESINQYLLNALENIVDPEEAVVFAEELAQNTLAYKQAFDYQKLELISHFQKIAKRVIEIEPSVSKRKIFSKTILPLEGSLLLFETLSNSIDSLNSVKNFGDLFEFFWPIIYKFTPKLPRYVPEDKLKYILERWIKGDTYSQIFSDPEIQGIRLKKNRNLLVEHVVDLCDGIYGYESSLIIGACIEILGVIDKWDKRLEDGLKLFQKAVKYGLLDHLSLTVYELGFVDRSLAHSIASIIRKDIQGVSKQSVKNALKDKRDSIDMLICEEYPSYYEEVFQRYI*
GCA_002555035.1	NUCS01000008.1	2	hachiman_type_I	NUCS01000008.1_33	HamA1_00012	HamA1	34459	35247	-	NUCS01000008.1_34458-35247(-)_1	MSTHIEWLREGEELETLCKRKVKIIEFEHDENEDILNEWAKHLRNHYCKDELIDEMRSGTGLSRAEYLRELVFPEAAMVISGDFAEILTADYLEYMGHYVIPRIRYLDKFNKETSPNGTDIIGFKMYSVDQEISEHDKLITCEVKARLVTKKEDVLQDSITHAKKDMFRLAETLNATKQRLKLYGETSQVQLIQRFQNKVENPYTKVTSAAVVHSNEQWDPNFVSGKILDVQDVEDIYMLVIKGDALMEVARSLFRRASDEA*
GCA_002555035.1	NUCS01000018.1	3	PT_DndFGH	NUCS01000018.1_18	DndH_00006	DndH	15647	20731	-	NUCS01000018.1_15646-20731(-)_1	MLNQFYNYLSDKLINYLQAENLRGGERFYLQFDNHEQVQAFYDTLKEQDLSQAFYYQHKQGTPYETIAIKVSEEMKVVVATTSANVTPDFLVTLRNEVGEQKDVWEKTALLSICHETLDSIKGGSSDLQKEGMPFNVKSILKTLKEEIETSSLNKDEKEVLSFYLRKKLDDTIVRPSLWDYEEILGFLSKQEIAREDYSNLGIFYDENLNQFTSAQMKKRLEENASFFEKVQHMHEYEHLESQLEKLFDEKGVSRLKKEDWQQADYVLVKDSYDKMTEIDRPLEYIESPKKYSKEGLLYWEKAQAETKAGRRKRHIIVFNPTHIEDINLNFEFEEKLKKEYIHKNSQGFCGITGKKLTVSLAHKQNVTSFHKVVYTHKMQSKSKYEFHIAVVECEAAFLQSLQTIYEVNVNKKNVVMNKAEERIIFGDISNEPEEVFIEEDAQIINWQGGSFEVSESSPAWNDDSLSFSVQIETSLIPILIREQVAKTVPVSGERVWKLKREHQESFEYNLDTNKLKQGAREFSAREGFRNYLQDERVWIENEIAFAVRGVSGLNKVEISMNPSLKEAYQQLLNYYKFNSTVPSLCFVDDQLRDLSIRYLKAFNESVAHIQENVMLKEDEKNLFKLGVIEEEQRVILTPLHPLNVAYQLSINDEIKNEVVEMHILNRLHPNNLLPYIYGQNDELYRPVSQNEAPEWTVYEPLHKVAIGESNAFLANVVEEKLQQFVEHFQYLFLQESKSPIRINVININNDKEVVRGLVQFIKKQIDKKGLSKIIPVEVALYHESNILSAFEKFSIYDDVQKFEEFFELSLTSKNLDAVDVLRLIRENVFYYKLIGTKEYGYAHISFYKMISNEKHAKSTMEDIETGLSLNGMLSSLSSISTEVDYRTGFGLKNVLNNEQLLIRTAIGMNELGSNLNNDGTNPYRKNETIVTRTSTYDEQVLEHLYESSYWVTFIEPNVGLDFFQDSSRNLLVIHYSDQYSSSSQYDAITVTDKARQYGAVIEQYLAEKEMVSTPEKINTAIRAFNSLNGEWLLRIIGSKGQFSREKLSIISAVKYILSALDHENIFWVPISLEEILRVAGAVKLTKSEGVFSAKNLGGKGAHSDDLLLIGVEIQDDKLSVHYYPVEVKIGLNQDSAIAKAKEQINATKQLFDTQLSKTSEDGLHVFKHKFFRNFFVQLLLANAEKFIANNIWPEKSYEKIEELKKRLLNDEYEMSGHLDDKIGKGAILSFKKEQSWRSIKIEEDILLVELTEEDGYEGVVEEIEALKMKIHSGGTDINPDRLLNQNHDSNQDLKDSSNKVVPTVPYSQAVIEEKEIKGLKDIRVLLGTVEGSTQEIYWEFGNPELANRHILISGKSGQGKSYFIQCLLLELAQNGISSMIFDYTDGFKNSKLEPEFKEKLQDNVEQFLVAKDKFPINPFRRNQKELDEGIYIDEDNTDVAERIKSVFSAVYKDLGIQQQNAIYEAVMRGLDKYGEDMNLNYLLAELEEDTSGPAKTARSQIKPFIDKNPFNHNAVYNWGDILNQKDKVFIVQLTGFNRDVQLMITEFILWDIWNYQLHHGDKNKPFPVILDEAQNLDHREKSPSAKILTEGRKFGWSGWYATQSLKGQFTTDEISRLQNSSQKVYFMPPENEISAIASNLAQDSAMRKEWEKRLATLKKGQCITSGPMLQKDGTLKSGSPVIINISALQDRLK*
GCA_002555035.1	NUCS01000018.1	3	PT_DndFGH	NUCS01000018.1_19	DndG_00003	DndG	20712	22100	-	NUCS01000018.1_20711-22100(-)_1	MIVREHLEDLKNSLSIKPEKLGLKHTINKKAPLLPFSTRGTERAKFAKGFQGVLGEFTRLVSGNKLKMEVNLEELIGEISKSVDVSKQDKSQFEQILRTFLQDSDNTIKIFHLHLFQYLPLSDKADKKGEQDIARFLLDVLLGEKETVEEIFGKSDSTDLMSRLVLKQLNHLESDEKERRPYINQIPFISKLFKEDFQFLAEHKDYFRTHYHLFLSYYYFLYITQLTLKLSQVGKANFSENNEVYFTLDWESTSKNRKGYTHGYQMIKDTGRHLLLHINCLEHLNFLMGVEKAGGYPELKETYQQLSDEDKKVFLEMLCDWVMEYRRHLGLGAYEGNLELEYDTLVQSLFRSIEEAYEKDTMQGPRHRYSLSIEEVGKKYFLKTRGSLGYMLNISQDMLLLLTALSLKKERKPLKQVFIDLEARGLFFDRYSKEEIVQLFDKLNLIDKKSDSGDAQYVKPIL*
GCA_002555035.1	NUCS01000018.1	3	PT_DndFGH	NUCS01000018.1_20	DndF_00002	DndF	22104	24470	-	NUCS01000018.1_22103-24470(-)_1	LEKYTFDFLQEIFPELAEMGRDIENIFYQDPQSVLIKGRIFAELLSKRIAEEHELYDVQYLKQVERIQKLEREDILSKEISRSFDTVRYLGNKAAHEHIESGVESAFKMHKNLFQIAVWFMEVYGSYEFVAPKYKHPQPKSSVHIVEKLEEKISASLEEKLKMLIEIASKQNTSNQTEELTEINNAEIAVGLEIEDKQSVDNEEEADNNFVYDDFILGEGESYLLAELSKLKESSQEAIENPNEFSSFKDYLHVERTIQNDMMSALTAAAGQNTSQLIFLCGSVGDGKSHLLSYVKNKYPELMEEFSVHNDATESFDPQKSSLDTLAEVLKPYSDSEIDGSRFKLILAINLGVLHNFIESDYAKEHYQILTKFIEESGIFEANEIATNQQSGNFHLISFSDYQPFELTSEGPKSDYFSSILKRIVVESEKNPFYQAYLKDKQRGINGFFMVNYELLQQQQIRDGVLSILIEAIVKHKMIISTRSMLNFIYDILVPSHGNEDFLGAGMMEKTEALLPNLLFDGQEKSNLLAVISKMDPIHLRSNSVDQMLIELNNSVNMKNTFQKHLNLHGLDGWIEGLEEMGSFFELSDSSRQVFNKTLIRMSLFLSPVLNEIFGDENYKKYMEYLYAFNKGNRSDLKDMYNLARKSIFLWNGSPKSDYVFMDYSNDTTQVAQSLKIKPFVGHLKGVEPEVLNRFKLNILLAFSNEDKVAPVYLEIDYPLYEMMVKLSKGYRPNKKDKEDCIQFVEFVDKIMKLGNREKELLFVQSNENGMFRLTYDEDFEEFTFRRD*
GCA_002555035.1	NUCS01000018.1	4	RM_type_II	NUCS01000018.1_20	REase_II_00158	REase_II	22104	24470	-	NUCS01000018.1_22103-24470(-)_1	LEKYTFDFLQEIFPELAEMGRDIENIFYQDPQSVLIKGRIFAELLSKRIAEEHELYDVQYLKQVERIQKLEREDILSKEISRSFDTVRYLGNKAAHEHIESGVESAFKMHKNLFQIAVWFMEVYGSYEFVAPKYKHPQPKSSVHIVEKLEEKISASLEEKLKMLIEIASKQNTSNQTEELTEINNAEIAVGLEIEDKQSVDNEEEADNNFVYDDFILGEGESYLLAELSKLKESSQEAIENPNEFSSFKDYLHVERTIQNDMMSALTAAAGQNTSQLIFLCGSVGDGKSHLLSYVKNKYPELMEEFSVHNDATESFDPQKSSLDTLAEVLKPYSDSEIDGSRFKLILAINLGVLHNFIESDYAKEHYQILTKFIEESGIFEANEIATNQQSGNFHLISFSDYQPFELTSEGPKSDYFSSILKRIVVESEKNPFYQAYLKDKQRGINGFFMVNYELLQQQQIRDGVLSILIEAIVKHKMIISTRSMLNFIYDILVPSHGNEDFLGAGMMEKTEALLPNLLFDGQEKSNLLAVISKMDPIHLRSNSVDQMLIELNNSVNMKNTFQKHLNLHGLDGWIEGLEEMGSFFELSDSSRQVFNKTLIRMSLFLSPVLNEIFGDENYKKYMEYLYAFNKGNRSDLKDMYNLARKSIFLWNGSPKSDYVFMDYSNDTTQVAQSLKIKPFVGHLKGVEPEVLNRFKLNILLAFSNEDKVAPVYLEIDYPLYEMMVKLSKGYRPNKKDKEDCIQFVEFVDKIMKLGNREKELLFVQSNENGMFRLTYDEDFEEFTFRRD*
GCA_002555035.1	NUCS01000018.1	4	RM_type_II	NUCS01000018.1_21	MTase_II_00115	MTase_II	24729	26108	-	NUCS01000018.1_24728-26108(-)_1	VFTLIMEVLIFSLLFIIMKHKEIKHRRDVRVFMVKVVELFAGVGGFRLGLEANENFDIIWGNQWEPLTKAQHAFDCYATQFANKGIHENKDIAEAWPEIPEHDLLVGGFPCQDYSVARTISNEKGIQGKKGVLFWEIMNIVNSRKPRFVLLENVDRLLKSPAKQRGRDFSIMLASFRDAGYAVEWRVINAADYGNSQRRRRVFIFAYLKESHFASVQSEMKSLEILCENGFFAPIFNVHEAPKENKKRGQFELPVDIIEVSDTFKAEYYNSGVMIDGQVYTEELVPVTENPETLGEVVQKAYDKFGPADESYYLKMDKVNKKGRTEFEELKYLKGPKKEERVSKETGHKYFYSEGGMAFPDDLNKPGRTMLTSEGTCNRSSHVIEDPYTKKLRYLTPVECELLNGFPMDWTNTGMPQRNRYFCMGNALVVDLVERMGQRILEINKEEEKMDSVVQLSLF*
GCA_002555035.1	NUCS01000018.1	4	RM_type_II	NUCS01000018.1_22	REase_II_00155	REase_II	26286	27683	+	NUCS01000018.1_26285-27683(+)_1	MVIYVTLDELMLKAKKAEGQKFSEIDLTNKLTAANSKGELGQLVKEEFFGYESTSDADINFTNLGVKLKVTPFKQNKNGSLSAKERLVLNIINYMEEVNTSFEESSFWEKNKKLLLMFYEWKAELNRQDFHIAKSILFSYPEADLEIIKQDWETIVSKIRSGKAHELSEGDTNYLGACTKGANKNSIRPQPFSEIQAMQRAFSLKPSYMTTLVRRYIKNEELISFTTANDLKGKSLEEFLHSKFEPYIGLTDKEIAHSLEIDSKPTAKNFIPSLVSSLLGIKNTRLTNIEEFAKANIEFKTVRLEPNRKPEQSMSFETIDFHQWTNESWEESEIRERFYQTKFLFVIFEFKQTKKENPNRELYFKGIKLWNMPVPTIEKEIRGLWEEVNTVVNEGIQLEYKTRGDKTVEVNNLPKMNFNGVAHIRPKARNGADKVTLPDGQQITKQCYWLNNSYIASIIADNVNE*
GCA_002555035.1	NUCS01000030.1	5	PD-T4-6	NUCS01000030.1_22	PD-T4-6_WP_011718859.1	PD-T4-6	20055	22028	+	NUCS01000030.1_20054-22028(+)_1	VLIGKRLNDRYKLLKMIGGGGMANVYLAHDDILGRDVAVKILRLDYSNNEEFIKRFHREAQSVTTLSHPNIVNMYDVGEEDGIYYLVMEYVPGQTLKQYIIEQGMLPIGEALDIMEQLTSAMAHAHHFEIVHRDIKPHNILIRADGVVKVTDFGIATATSATTITHTNSVLGSVHYLSPEQARGGIANKQSDIYSLGIVMFELLTGRQPFSGESAVAIALKHLQSEIPSPRRWNENIPQSVENIILKATAKDPFHRYQSANAMKRDIETALYPERINEQPFYIPEDMEATKAIPIIQQEQLFENVTDETIVLSGSKVDEPKRKEHTELDKKKKRSNKWIKVLITTFLLLAIGITLALTVIPGFFIPKDVKVPDVAGMKYTTAVNKLVEKGFEVTEPNIVYTDDVEAGDVIKTDPVAGRVVKESSKITIYQSGGKKKSKMKDFTGQNFESVKPELEERYKQVTENYIENDKPKGEIVEQIPTPDQMVVEAEQELKVWISKGPYQNRPGDFSRWTENSATGDLNERKLTPDIKREYSDTVDKGLVISQSPKPGTPLKEGDKVTLIISNGPKPKVTKTVKVDNISIPYESSIIGEKKPQTIEIYKEDMQQKMDRPIETRTISESATISLEFVIQEGSKGHYKIVRDGVTIIDKEVPYPTQ*
GCA_002555035.1	NUCS01000056.1	6	argonaute_solo	NUCS01000056.1_120	X_pPIWI_RE	PprPIWI	122115	124487	-	NUCS01000056.1_122114-124487(-)_1	MEKLRLLTFKNIVEPLLKEHVSFIYFPIEWLDIVEIHYKTFLLTSKLKRLNERLYDMFSDILFIQHNPYVLNENTPWIVSKEPIRQEQLDYIFQSWYEVIHDWKPNQLMEPPKYEWHDDLISNVTVLHDSETFSKWVPALISHVFCVQPIRIENKNEEIYFSPLRSQNICEAMSEPIKDEKTQDFFAYVYRFECITRGGENIPLLKVTVGIRRFYQEYNHPDIPLLLRRKRGMILISTSEFASDNKKMRFVKLKVQQATNGMKWIKLFRTLKDDFQIGGEIELDHIVQYPKDYIVGTNRRVLLPYNERIYKVQGTKKKLGIKVKEKGYLFKEFQRKFSHFTLLPECKRVATNNENELFPLFAPKGLETITLEIWSENIVLEIEQALFDSEIVLAKIGETSYVVNADSPVLLKIVRFNMEKVLQNPYKMQYCQKYKTNLVDDVVKAVHATAGKRSDTTLALIAMKKCDGREKIDPKQIIREGFARTKRISTFINLFIGQSVSRETIVTSIFNLLEQKGFLKGNWNKRNLPCTYVNLSVERISKFDFLPIISKIKDKEISYKLYGDTEWQPIDYMLLHINKHNVFLPQPSKRNDVGARFKEFVSETLMGMLQHTQKENEQVYFIVDANLRKYWIKELQNEKINIDIVPEIIPDMLKVPNLNVIRINTAFDVPSFVVIERENDMDRTGLYADQTGMYYSTGEYRLNCSDTIQQYILEILPLGVKHVEREYIAKMIHFMCCNSSILPEKNVHMPYSMHMAKVIKSYATDIDAREFKEFDDELDVDVIKREKKDS*
GCA_002555035.1	NUCS01000059.1	7	PDC-S65	NUCS01000059.1_23	PDC-S65_WP_106371304.1	PDC-S65	36778	38538	+	NUCS01000059.1_36777-38538(+)_1	MDNQLMSLSFSMEANKGVYALLLGSGTSFTANIPTGWGILKELCRRIMELNGERNEDPIEWYQNYYNKPPMYDEVIEILARTSTERLGLLAEFFERKEEDEDYVKKLTKAHKKIAKLVNDGYIKVIVTTNFDRLMEQALDELNIQYQTLYHESDIDGMKPLTQANCTVLKVHGDYRDTRFKNVSNELEAYPKSLSSLLKQVFDEYGIITSGWSAEWDTALKDTIKSVKGRRYSWYWHAYNDKLGEQAEELLKFRDGIKIVDSNGADSFFSLLAENVESISKLKKSSPQNIQLKINKLKKCITDNLEIELREMITEETRTLVHFIKSLQSPAESTSEIMKDYVETIKEKTRTLAIMLSILTYYSNNETHESIICETLERLTTAKATIGMREYICFSKLPAIVGFYSAGIASVMKNNYKLLDKLFMDIRVRTELYKRESFLKFAGPNGDIYSVFKQIYSEKDWKLPFEKMFMQPYMCEIYNETKLTFDEEELKDHYDIFELLRALKHRHLNVRGFYSGIFGYQDEKLYIEHFLKTGAKEQGNWPVLVLFDNSTESFTDALETLTQDLNSSIGFDGYQLLSSYQTAIEL*
GCA_002555035.1	NUCS01000059.1	8	pycsar_effector	NUCS01000059.1_4	Pyc_3TM	PycTM	4674	5252	+	NUCS01000059.1_4673-5252(+)_1	MTENIALDKKNNLIARLDRQLDWIKSCDTKASIVIAVLGVFLTIFTSENSINMLQKILSQPLKHINFANFLYLLLFVISWFIFIFGVYCLVRVLIPRLNKDVLAYEGIHKSSLYFFETIAKNNFLEFKEKVTNTNEEGEIEDILSQIYVNAKICTIKYTYYSKGIKYASLGIASVLVLYVIGVILVMLGGFK*
GCA_002555035.1	NUCS01000059.1	8	pycsar_effector	NUCS01000059.1_5	PycC_CladeC	PycC	5252	6010	+	NUCS01000059.1_5251-6010(+)_1	MDFKDYDYKERKKKVEEILDNTDKVNEVDKFPRDEDFTYTNGYKAWAGAIFVDLRDSTTLFSGENDVEIAKVIRGFTSEIIEILRKDTDNDLKEIGIRGDCVYAVYSTGKQSEIYDIANRAFYINTYIKMLNKLLEERGLPVIKAGIGLATTITLAVKAGRKSSGINNLVWIGESVAKAAKLSDLGNKGNISNIVMSSGFYNDYIKIQKLRMPDTNVEEWWTVQHHDSYGVYYHGNVINSGFNKWIDDGMWD*
GCA_002555035.1	NUCS01000059.1	8	pycsar_effector	NUCS01000059.1_6	PycC_CladeB	PycC	6052	6786	+	NUCS01000059.1_6051-6786(+)_1	MSIEDTITKKVKEILDTKFEIEDVTYVPDIENSKLTFGNKGLRFESTVLHIDMRGSTKILNKHNRATVAKIHMAYFHTIVKIAHSLGGSVRSFNGDSMLVFFQGTTKETLSNAVKAAMHMRYMLAESEINNLLATYSEIDFGIGLDDGKVLCTKIGVGGESNNKGLFWAGNAVNKSVKVSDLAKNPNYISISKRVYDNLTDRVKYVNKTNAFGTKEKINMWKQGQFTYNDKTETYYYTSYYWKL*
GCA_002555035.1	NUCS01000066.1	9	PD-T4-6	NUCS01000066.1_10	PD-T4-6_WP_036366335.1	PD-T4-6	7268	8089	-	NUCS01000066.1_7267-8089(-)_1	MKWHRVLALFDRPLRKNTIVAERYKIESVIGMGSYGVTYVVNDLQINRYKVLKQLRQSKQRYESGRKSFEQEKMILQTLNHQAIPSFYDQFLWEKKSFFVMEYMPGENFEDYIFSDGRVYKEREVFEILYEILGIVSVFHSKGIIHRDLRIPNILMKENQISIIDFGLAKYKGEDDERATTYEGEQALMREVHFRSDFYALGHFSLFLLYAGYESIEKHEKPWYEELTLKNDNREILMRMLQIKTPYYENVQDLKKDIAFALERMETPCFKSF*
GCA_002555035.1	NUCS01000072.1	10	SoFic	NUCS01000072.1_17	SoFic__SoFic	SoFic	23848	24891	-	NUCS01000072.1_23847-24891(-)_1	MRDFFDDKYKNIELKRRLIHLISEISELKGKLAAYQEQNPDIFNSLEKTIPLHYIKNFTTIYEDIKVPNKRLKELILGDIVPQNISEDAIFCYYQTLSFVHKNSCTLLINPATIQELHFQLIHYITSDSAKWREKPFIIPGIPEHGMHLNSYRILPHELIPQFMEQLCDQYNSLNTSKGLHSLLLIARFILNFYCIVPFNQGNGRLAFMLMQLLLIKSGHTFVKYVCLDKYIKKNESEYYNSIYKSSVNWYCEEHNSSFWLKTFLTIILEAYKDLHNTVLDSICKHTKVERIQGYILKQKQPFTKESIRNTYPDIAESTISKALNSLQLFGHIKLVTKGRNAKWIKV*
GCA_002555305.1	NUDK01000002.1	1	Mokosh_TypeII	NUDK01000002.1_56	Mokosh_TypeII__MkoC	MkoC	60568	62877	-	NUDK01000002.1_60567-62877(-)_1	MFGEKEGDYTMNTPTQTPSLSATMKEWHYALAYEIKHWKTIGGSKISIMNGRFLYTDYESTVYVFQLISEVSLPEGSPIRIEFDGEEATGEVLSVHGLEIELKLNDYIQGEIREAVLYSEPWQLLEQLQERLKDAHKDKLKRNRIKRLVDGTSSPKHIEKMKNPKNELAYRSFYNPTTYVWGPPGTGKSYNLSRIISAHYQKGKSVLVLAHSNAAVDVLMSEVTKQIEKKKKWTPGEIVRYGYSQHEHIRNHETLLTSKLVETTNEAWGEERLYLEETRQDLREKILSYKATSADKKRIQEIESDLRKQKAKIKEVEKEYIENAKVIGATLSKCAIDSLIYERTFDLVVVDEVSMAYVPQIALAASLGKRIVVCGDFLQLPPIAMANHELVRKWLGEDMFYHAGIVDSVNKSEAHPNLFMLQEQRRMHADISKFTNSFIYKNRVYDHPSVSERKELARLQPFANEASVLFDTSLMGAFSLKDAASGSRFNIMSGLVAMQMMLIGLLDGVQSIGVVTPYRAQSRFLSTCIREMLQRTKYQNIPVLAATVHKFQGSERDMMIFDTVDSYPQERPGVLFFDHKNHRLVNVAVTRARGKFIQLSDCHYMRKNLSRKQALSQLTAHIERHGDVYDRTTSRQLWERKISKRLRWFMEMNLEEPKGLLKDILAAKRKIIISLPSTKQVDKRVWQALMRTNAQITVYSDGPVPLKNVKLQRQNKAFPFIVIDDEIFWAGAPLTSQMMFEGSMEFPYVCARLQAPETIGVLKGFLDIR*
GCA_002555305.1	NUDK01000007.1	2	argonaute_solo	NUDK01000007.1_402	X_pPIWI_RE	PprPIWI	388341	390029	-	NUDK01000007.1_388340-390029(-)_1	MILISTPEFASNNKKVRFVKLKVQQATNGIKWIKIFRNLKDDFHIGGEVELEHILQYPKDYMLGENLRVLLPYYERIYKVQGTKIKPGIKIEEREYLFKGFQQKFSYFKLLPECNKLATNNENELFPLIAPKGLETITLEIWSEKISLEVEQALFESEIVLAQIGDSLYVLNADSPVLLKIVRYNIEKVLQNPYKMQYCQKYKTNLVEDVMKAVYATAGERNDATLALIAMKNCDGREKIDPKQIVREGFARTNRISAFINLFIGQSVSRKTIINCVLSLLEQKGFLKRSWNKINLPCTYVNLSIERISKFDFLPIFSQIKGKEVLYKLYGNTDWQTIDRLLLHVNKHNTFLPQPSKRNDMGIQFKQFVSETLTGILQHAKEKNEQVYFIIDANLRKHWIKELQNKKIDIDTVPYFVPDVLKVPNLNIIRINTSFDVPKYGAIECEDVLDGTSLYVDEKGMYYSTGEYSLNGSETLQRYILEILPLGVKAVERNYIAKMIHYMCCNTSMLLEKDVHMPYSMHMEKVIKGYMTDIDAREFKEFDDELDVDIIKIEKKDSIILL*
GCA_002555305.1	NUDK01000009.1	3	PD-T4-6	NUDK01000009.1_377	PD-T4-6_WP_011718859.1	PD-T4-6	333548	335521	+	NUDK01000009.1_333547-335521(+)_1	VLIGKRLNDRYKLLKMIGGGGMANVYLAHDDILGRDVAVKILRLDYSNNEEFIKRFHREAQSVTTLSHPNIVNMYDVGEEDGIYYLVMEYVPGQTLKQYIIERGMLPIGEALDIMEQLTSAMAHAHHFEIVHRDIKPHNILIRADGVIKVTDFGIATATSATTITHTNSVLGSVHYLSPEQARGGIANKQSDIYSLGIVMFELLTGRQPFSGESAVAIALKHLQSEIPSPKRWNENIPQSVENIILKATAKDPFHRYQSANAMKRDIETALYPERINEQPFYIPEDMEATKAIPIIQQEQLFENVTDETIVLKGSKVDEQKRKEETELYKKKKRSNKWIKVLITTFLLLAIGITLALTVIPGFFIPKDVKVPDVAGMKYTTAVNTLVEKGFEVTEPNIVYTDDVETGDVIKTDPVAGRVVKENSKITIYQSGGKKKSKMSDLTGKDFESIRNELEEKYKQVTINYIENDRPKGEIVEQIPTPDQMVVEAEQELKIWVSKGPYQIRPGDFSGWTENSVNGYLNERKLTPDIKREYSDTVDKGLVISQSPKPGTPLKEGDKVTIIISEGPKPKVTKTVKVDNISIPYESSIIGEKKPQTIEIYKEDMQQKMDRPIETRTISESATISLEFVIQEGTKGHYKIVRDGVTIIDKEVPYPTQ*
GCA_002555305.1	NUDK01000013.1	4	PD-T4-6	NUDK01000013.1_48	PD-T4-6_WP_083882641.1	PD-T4-6	41180	42001	-	NUDK01000013.1_41179-42001(-)_1	MKWRRILALFDRPLRKNTIVAERYKIESIIGMGSYGVTYVVNDLQINRNKVLKQLRQSKQRYESGRKSFEQEKMILQTLNHHAIPSLYDHFVWEKKSFFVMEYMPGKNFEDYIFLDGHVYTEREVLKILYEILEIVAVFHNKGIIHRDLRIPNILMKENQISIIDFGLAKLKGEGDERATAYEGEQALMREVHFRSDFYALGHFSLFLLYAGYESNEKHEKPWYDELTLENYNREMLMRMLQIKTPYYENVQDLKKDIAFALERMEVPCFKSF*
GCA_002555305.1	NUDK01000021.1	5	argonaute_solo	NUDK01000021.1_21	pPIWI_RE_frag	PprPIWI	10699	11400	-	NUDK01000021.1_10698-11400(-)_1	MEKLRLLTFENIVEPLLNESVSFIYFPIDWLDIVEIHYKTFLLTSKLKRLNERLYDMFSDILFIQHNPYVLNENTPWIVSKEPIRKEQLDYIFQSWYEVIHDWKPNKLIELPKYEWHYDLISNLTVLHDNEIYSKWVPALISHIFCEQPVRLENINEEDIYFSPLRSQNICEAMSEPIKDEKTQDYFAYVYRFECITRGGENIPLLNVSIGIRRFYQEYKMLSQTNLDITVFV*
GCA_002555845.1	NUED01000005.1	1	PD-T4-6	NUED01000005.1_571	PD-T4-6_WP_011718859.1	PD-T4-6	523080	525053	+	NUED01000005.1_523079-525053(+)_1	VLIGKRLNDRYKLLKMIGGGGMANVYLAHDDILGRDVAVKILRLDYSNNEEFIKRFHREAQSVTTLSHPNIVNMYDVGEEDGIYYLVMEYVPGQTLKQYIIEQGMLPIGEALDIMEQLTSAMAHAHHFEIVHRDIKPHNILIRADGVVKVTDFGIATATSATTITHTNSVLGSVHYLSPEQARGGIANKQSDIYSLGIVMFELLTGRQPFSGESAVAIALKHLQSEIPSPRRWNENIPQSVENIILKATAKDPFHRYQSANAMKRDIETALYPERINEQPFYIPEDMEATKAIPIIQQEQLFENVTDETIVLSGSKVDEPKRKEHTELDKKKKRSNKWIKVLITTFLLLAIGITLALTVIPGFFIPKDVKVPDVAGMKYTTAVNKLVEKGFEVTEPNIVYIDDVEAGDVIKTDPVAGRVVKESSKITIYQSGGKKKSKMKDFTGQNFESVKPELEERYKQVTENYIENDKPKGEIVEQIPTPDQMVVEAEQELKVWISKGPYQNRPGDFSRWTENSATGDLNERKLTPDIKREYSDTVDKGLVISQSPKPGTPLKEGDKVTLIISNGPKPKVTKTVKVDNISIPYESSIIGEKKPQTIEIYKEDMQQKMDRPIETRTISESATISLEFVIQEGSKGHYKIVRDGVTIIDKEVPYPTQ*
GCA_002555845.1	NUED01000008.1	2	DMS_other	NUED01000008.1_362	MTase_II_00058	MTase_II	354460	355512	-	NUED01000008.1_354459-355512(-)_1	MTVKYKLGSMFAGIGGTCLGFQQAGAEIVWANEVDRNASITYRHFWKGEYLQEADVTEVDKTTVPQLDILIGGFPCQAFSIAGYRKGFEDERGNMFFQILDVIDAQEKMYGTKPKAIMLENVKNLKGHDKGNTFKVIKECLEEKGYTIKAKVLNSMEYGNVPQNRERIYIVGFLENELTEKFDFPAPIPLTNTLNTVINRNSSINDEKYKVFYYLPEKVSFYNELQEGMTSHDTVYQWRRVYVRENKNNVCPTLTANMGTGGHNVPLILDNENNIRKLTPKECLLLQGFPEELTLPEGMANSHLYKQAGNSVTVPVIRRIASNIIEVLRGNELTADVIVQEENDGQLTFV*
GCA_002555845.1	NUED01000008.1	2	DMS_other	NUED01000008.1_364	Control_protein_00003	Control_protein	356405	356743	+	NUED01000008.1_356404-356743(+)_1	MELTTKLGERIRFLRKEKNLSQERLGELSGIHTNHIGAIERGEKNVTLESLAKVTKGLDITLEELFRYLQPMDKLDDLNTIMDLLLSRTSEDHALVLHLIRNVFDWEAQKHN*
GCA_002555845.1	NUED01000008.1	3	mza	NUED01000008.1_358	MzaE_00001	MzaE	347155	349197	-	NUED01000008.1_347154-349197(-)_1	MATLEEFHQDFLQSILSDSESRGLLKAQSFFELVCEDLMQVGDLTNNYTMAEFIKTGCEVYGYDYDESRKVFTLINFQFFQDDEIETLAKQHVNIKFKRLKKFAELCIEGLHYDLEETSDAYSLAFNVHRHVQNNLIDKFRLIVLTDGRLTKTISRIPNDLIKGIECEHQIIDINYLYSIFMSENSSGSYNIDLKIPYLEVHSTSSEYQSYLGIMDGIQLFKIYDEYGQKLLEQNVRTFLQFRGGVNKGIKNTIQYKPDMFFAYNNGITATATHVETENGYITKIVDFQIVNGGQTTSAIYAAKKNSKLDISKISVQMKLSVVKNIEKKGQFVSSVSQYANTQNKVNKSDFFSNSPFHKEMKDYSKRIWVATHGGSQKRTHWFYERVRGEYLNEQAYLTVAKKRQFQIENPKNQLVDKTLLAKSENSWGRKPYIVSKGAQYSFEEFAHSVTDTLEKNQLSITENYFRDAVSRIILFRATEKIVSKASWYENAFRAQTVTYSIAWLSHAIHKRKLFFDFSKIWDEQRLPVELVELMKVITKKVYDRITDPPPGSANIAQWCKKEQCWNDVRSIEIELLPIKNMVLTTEETKYEQKLERKQKNLDNGIEIQAFVIQTNFEYWNQLFGYYMSSDNLRSLTITQRDILRKYAEGKLSLPSEKQARVLYSLYQKAIQEGWEALSS*
GCA_002555845.1	NUED01000008.1	3	mza	NUED01000008.1_359	MzaD_00001	MzaD	349214	350164	-	NUED01000008.1_349213-350164(-)_1	MKLVRTLSIMNNPWLGLDQLSKIRVKESIKYNAFWIMDALGQYGLMIQCNEDFIQPKREIKLKGIQIKIDNTSTPNHLILLLKDLKDWEIFLVLCNDLVHALKEHGENIIQNIVKRLERWQKLLQREALRVMSKEEQMGLFSELKILQDYLIPKCGCSSGIHSWVGALGDKQDFLLENLAIEVKSYRMTAGHSVWISSKEQLNSEKQPLYLFGCALNEVTSGETIADLVQSISEQVETEGLLNEFIDKVEQYGYISEMQQESLSKLRLEKISCYEVGEGFPKISLNHVSPLIKNMKYSIDLSGCSQFEVDVPNILK*
GCA_002555845.1	NUED01000008.1	3	mza	NUED01000008.1_360	MzaC_00001	MzaC	350130	352853	-	NUED01000008.1_350129-352853(-)_1	MPITGEINRNVMFDQVKEKIVENLIKENVLQEETIVKKIEEWKKVIELTPPGILKTILGIEDENQICSLTDREWKYLQKELEMSFIVRISTGILVTGEKQRTRRDLSWWTSKKKLESDKYYSNNYMSYVKKSLPPEVLNTIDEDTNAVMNNLADPDLDEFAIYGMVVGHVQSGKTSNYASLICKAADAGYRFIVVIAGAQNNLRDQTQKRLDEVFIGSNFQGVGQLPEFKREKMPDSLTNADNDFKIETAKARSTTNFENMQLPILVVIKKHTKPLSNLLEWLDKHYKNQVDKAMLVIDDESDYASINTKGEEDPTVINEKIRLLLQKFKKRAYVAYTATPYANIFIDHEAKNDEIGKDLFPRDFIYALDAPTNYFGAEKIFGQEDKKYVVEIPDHEAVYELDKNVHYDSNKMPFVIKHKKEYAEELKRLPETLKDAIRLFLINIAIRNLRNQKKHNSMLIHISRLTDVHIKVKQLVEIYFSLLAEDVKAYGALVNPYRQSIHLQAIKETFRERLQNIEFEFETVLTEICKIIDSVLIVDVHQRAKTPLAYRNDIQSNVIVIGGLSLSRGFTLEGLSVSYFLRTTIYYDTLMQMGRWFGYRIGYEDICRIYLTNDLCNKFGFIIDATNDLINRLKIMRQENLTPEDFGLAVQLHPDSLLQVTARNKSKNTEDMYLKMNLDGQIKETRWISNLKEDLDANEILLHETVQALQKGGFEHLENNKSLVWKNVDKTLIQSFVNNYHLYKNDPLGIKSRMPIDFIKKYIQDSKLDWDVVLFNGNGSTKFKDGSIEIQRQFRSVTKKQSYFEVANRQLSRANPEKIIMPTNFKGLNSYEMRQKLVKPLLMLHALELKDKSDKVYSAVGFGISFPILEITKFDSSVKVKINNVYRRQLEEAYKDEVGEDIEYYE*
GCA_002555845.1	NUED01000008.1	3	mza	NUED01000008.1_361	MzaB_00001	MzaB	352831	354267	-	NUED01000008.1_352830-354267(-)_1	LKTEVVQPIVSNFIKSLRDIGYTFEVAVADVLDNSITAKAQNIKISCIPNPDPVFTLLDDGIGMSNNDLINAMRLATNDPDSPRTGSDLGKFGLGLKTASFSQCTKLTVLSKENGVVSLKQWDLEYISKEDEWLLITPDIHEYEHVPLFEEFMKQESGTLVVWQGIDNFSKSEIPSKINVLRSHLSLVFHCFLEGIIPGKKTMKMYVNGQELEAFNPFNPKHMATQQLLPEKIKYLNSEIIVQPYILPHHSKLSPQEFDKYATRDGYTKSQGFYLYRAHRLLIHGTWWGMHRTNDAHKLVRIKIDIPNNQDFAWGIDIKKSSANPVSEIKKELKRIIQQVTVKGSRPFTGRGKKIEDKTTTRFWELIAENNEIYFAINREHPILRKLEFNLAEEQRELLNIILMGLESYLPLDAIVAQLNMNPLKVKQENLLNENEIKLLVENWRLNGISEVFIKELLKTEMYKNKGEYFEYANHGRD*
GCA_002555845.1	NUED01000011.1	4	SoFic	NUED01000011.1_17	SoFic__SoFic	SoFic	25503	26546	-	NUED01000011.1_25502-26546(-)_1	MRDFFDDKYKNIELKRRLIHLISEISELKGKLAAYQEQNPDIFNSLEKTIPLHYIKNFTTIYEDIKVPNKRLKELILDDIVPQNISEDAIFCYYQTLSFVHKNSCTLLINPATIQELHFQLIHYITSDSAKWREKPFIIPGIPEHGMHLNSYRILPHELIPQFMEQLCDQYNSLNTSKGLHSLLLIARFILNFYCIVPFNQGNGRLAFMLMQLLLIKSGHTFVKYVCLDKYIKKNESEYYNSIYKSSVNWYCEEHNSSFWLKTFLTIILEAYKDLHNTVLDSICKHTKVERIQGYILKQKQPFTKESIRNTYPDIAESTISKALNSLQLFGHIKLVTKGRNAKWIKV*
GCA_002555845.1	NUED01000012.1	5	PDC-S25	NUED01000012.1_311	PDC-S25_WP_154241747.1	PDC-S25	315100	316698	-	NUED01000012.1_315099-316698(-)_1	LEVLQKLKRNNEFPVVFIGAGISKRFLNNFPDWTSLLEEFWNELKLGNFYGEFNNIRTKIEKENSGYSEKEVEHYANIKMGSIVEEKYNESFNNESIKIEGFSTKDAYCTKISPFKKAISERFKKYHLKEEMLEEYQTFKKMLLKTQIVLTTNYDSFIEDSYNNESDYEIKKYIGQKGFFEETYGFAELYKIHGCIEKPADIIISEQDYTNFEKNSVLISAKIIAMMMNSPIVFMGYSLTDINVRKIIKDFTRSLSEKEMQLLEERLVLIERKENEDGFIEEVINDKDLGCKLKIIKTDNFKEIFRIISSINQGIAPTEVRKYQHVIKKLIIDRGKKGALHTVLLSPEELDKLEGNILTKNITVALGDAKYIFQIPDVITYTLDYISDIDEISTEIRMRFAANQQGRFPIQKISDGLIIEKSSLHPSEKEKLKQKIKEASKFEKHYKTIVNSAVIKIDDTSVHNITHQDAKKGKVYETLSYHIKGLKLEELKEFLISELQDLKEKGEIKISTELRRLVLLYDILVYSKKDNA*
GCA_002555845.1	NUED01000012.1	6	PDC-S49	NUED01000012.1_343	PDC-S49_WP_081616400.1	PDC-S49	345418	347265	-	NUED01000012.1_345417-347265(-)_1	MSQSQYIVESIKSFVKQEQTSYAVLINGAWGSGKTHFWENNLIEEIEEIPIIQDNSDDTYKHVYISLYGLSNVDEVRKKLLLNLYLYKNKGENKNKFNLFNNKFNPFKNEKVIKVGSIVLSGLKDAKFLGVSANSFKLETTDIQKLINLSDVVFCFDDLERSSIPINELLGYINELVEHGNAKVIIIANEEAIEEKEKYKKIKEKVIGRTLLYKPDHTVVVEQIVNSMKNQDCKKMLQDNMVLIEKLFHSSNTNNIRILKQIIFDFEVIYNEIQENYPKISEKVMREILYFTLAISFEIRSGMKESDSLEKITSDKEFFYHVRLMDNVKDEPWKSLKAFDEKYLLEENNIRYIKFIETFVRKGILDIATFKNEMDGITKNGEKELKYNSFLTHEYWYHSDEDFRRLTQLTFEKLEQGDCDLYTYYIAYNRFEELIKLKLFDKSIDELTEAILSGIDKAKEKAEYEEDREEGLSAARTIASGNRKLILDKLCSSIDGLKAQKEKQDIFNLFQLIKVDVPKFGREMDVEYQNIPIFHILEFQLIKETIFSLENRDLYFFIDVIERRYKDVMREELSVELPVLKELKKEIENHIKGKEISPKVILLRELAECISEITK*
GCA_002555845.1	NUED01000012.1	7	Paris	NUED01000012.1_315	AAA_15	AriA	318618	319994	+	NUED01000012.1_318617-319994(+)_1	LYSIEIKGLFGDRDVKFNFEKPLLILIGENGIGKSTVLSILNCILDKNPEGLKEYDFELIKFKINEETHCLYRDDLDNIITDWEFNYTISSHSSLYDEEFLANIARELKISTRLVEQRFTKNRFNLIYERMEHIQSQGVATPFADYLFKELENENYMSLPIFKDFFEPIYSEFKGELLYFPTYRRVEEEAYKVGQFIDKDLGKSVIKFGMQDVQKIFNNIIEQIKTETINGVQKVMDSLFTDLLSEPNLSNEYNSIDLKNKREDLEIILQRSENSLPFSMKKTLEKLDLILDKKELTDKEQFILYFITKYLKIYESSKIHDEKINLFIKVCNLYFKDKEFIYDAKNVHINLVSKYDSSKEIQLKSLSSGEKQIVSLFASLYLTGKEDFVILFDEPELSLSIKWQEKLLNDILQSQKCNFMMAVTHSPFIVPKELRKYTLSFGSTVQREGGYVDGSIFE*
GCA_002555845.1	NUED01000012.1	7	Paris	NUED01000012.1_316	DUF4435	AriB	319975	320952	+	NUED01000012.1_319974-320952(+)_1	MEAFLNDFFEKQEEEYVKEFAFLHEYDNLGNQFYCICEGNEDRICYLPKIKSILRKDIKIYEVGGKDNVLEIFNRCEKQQGYNLNKIMFIVDRDFDEPLNNQKVYELPVYSVENLYANPDVLKDFIELTVEVTNQETISKILENYLLREKEFNSFVQELNICLYYTKKIYEFKQDSLDDTFASYAGVSLPSIDDDEVKKLIKVTLLKIDIHNDFNSIREKYNFLDPEDIEKMKSNTFSLVNAQKNYKGKYQLYFFLSYIKELIKDLNLGRAKATNRILADKNYGCDIEMKDNTLFNILSNYVQLPLCFETYVKRFITEHELTSVS*
GCA_002555845.1	NUED01000012.1	8	septu_type_I	NUED01000012.1_345	PtuB1_00008	PtuB1	348225	349103	-	NUED01000012.1_348224-349103(-)_1	MIYVKRGKLPKELDLTNTNSIGSTELAEAITYFQTQTRKFDFSAYKNPSVVKKLAKMFHGKCAYCESEIRAISYEEIEHFRPKGAIRIKVKENLKYPGYYWLAMKWDNLLVSCPKCNKIKGNFFPLVNENNRTANPNQISQEAPLLINPCEEAPEDHIKYTEKGYIESKTDKGKLSIRHYGLYRKDLTKLRERLAKDIFLKKRQILTGFKNNIYFKKHLDTDSEAKERLEEQTLEILDNYDFILEYINNPEMPYRQMVIQLTEKFRKDYGTELEELRIGYEKSVRKKKLAYK*
GCA_002555845.1	NUED01000012.1	8	septu_type_I	NUED01000012.1_346	PtuA1_00028	PtuA1	349112	351229	-	NUED01000012.1_349111-351229(-)_1	MIRIYKNGAINWLSNELSALGLQYILNEKGELEKLISECFNGKCSYCENSMERIDIQIDYYRPINGALNTMDGIFHEELYNWLENDIDNLFSICVECNRAKSNRFPVEGEMASFNASQKELTKEKRLLLNPYRDYPEKHFSYSSDGSIYPRTKKGHISIEILNLNRDSLRKARREEAEQFVEMCNFYIESSGMLRRHGEGMGRIIKEINQESIFAGLKRHILSELILNGSMKYTEELDEYLKGIMTKSELHYFVAANKDNFIESTKRKYYDTEKKINLYNVTDDNDISKYFSVQRFIEKIEISNFKIIKDLKLDLTLSKSKDAPWLMLLGENGIGKSSILQAIALALMGKKERDKLLWKINKSPNEYLRHNASEGYIKVYLSGMMEPISLHFNKYSREFRGENHQEPRILLLGYGSTRLLPRDSMEEGMNITWARTGNLFNPFIPLVHVEEYLLSLSDEDFFNVRRAIESVILEDVRVVRNKSKRLLLFRLPNSTVELEELSDGYQTVIALATDIMMVMKNRWRSFDAEGIVLIDEIDAHLHPRWNIEIVSRLKKAFPKIQFIATSHNPLSLRGLIDGEIAVLLEDEDKNPYITQKLPSQKGFNVEVLLTSKFFGLYDTMPELNELFDRYYLLLSNPEPNSEEKQEIRYLKNKLEKYDKTGTTIREQKFYEVVDEYLAKSRDRNSNYNEQDFKKMIKETIEYFEG*
GCA_002555845.1	NUED01000015.1	9	Mokosh_TypeII	NUED01000015.1_75	Mokosh_TypeII__MkoC	MkoC	79934	82243	+	NUED01000015.1_79933-82243(+)_1	MFGEKEGDYTMNTPTQTPSLSETMKEWHYALAYEIKHWKTIGGSKISIMNGRFLYTDYENTVYVFQLISEVSLPEGSPIRIEFDGEEATGEVLSVHGLEIELKLNDYIQGEIREAVLYSEPWQLLEQLQERLKEAHKDKLKRNRIKRLVDGTSSPKHIEKMKNPKNELAYRSFYNPTTYVWGPPGTGKSYNLSRIISAHYQKGKSVLVLAHSNAAVDVLMSEVTKQIEKKKKWTPGEIVRYGYSQHEHIRNHETLLASKLVETTNGSWGEERLYLEETRQELREKILSYKATSADKKRIQEIESDLRKQKAKIKEVEKEYIENAKVIGATLSKCAIDSLIYERTFDLVVVDEVSMAFVPQIALAASLGKRIVVCGDFLQLPPIAMANHELVRKWLGEDMFYHAGIVDSVNKSEAHPNLFMLQEQRRMHADISKFTNSFIYKNRVYDHPSVSERKELAQLQPFANEASVLFDTSLMGAFSLKDAASGSRFNIMSGLVAMQMMLIGLLDGVQSIGVVTPYRAQSRFLSTCIREMLQRTKYQNIPVLAATVHKFQGSERDMMIFDTVDSYPQERPGVLFFDHKNHRLVNVAVTRARGKFIQLSDCHYMRKNLSRKQALSQLTAHIERHGDVYDRTTSRQLWERKISKRLRWFMEMNLEETKGLLKDILAAKRKIIISLPSTKQVDKRVWQALMRTNAQITVYSDGPVPLKNIKLQRQNKAFPFVLIDDEIFWAGAPLTSQMMFEGSTEFPYICARLQAPETIGVLKGFLDIR*
GCA_002555845.1	NUED01000016.1	10	PD-T4-6	NUED01000016.1_124	PD-T4-6_WP_036366335.1	PD-T4-6	138874	139695	-	NUED01000016.1_138873-139695(-)_1	MKWHRVLALFDRPLRKNTIVAERYKIESVIGMGSYGVTYVVNDLQINRYKVLKQLRQSKQRYESGRKSFEQEKMILQTLNHQAIPSFYDQFLWGKKSFFVMEYMPGENFEDYIFSDGRVYKEREVFEILYEILGIVSVFHSKGIIHRDLRIPNILMKENQISIIDFGLAKYKGEDDERATTYEGEQALMREVHFRSDFYALGHFSLFLLYAGYESIEKHEKPWYEELTLKNDNREILMRMLQIKTPYYENVQDLKKDIAFALERMETPCFKSF*
GCA_002555845.1	NUED01000018.1	11	PDC-S15	NUED01000018.1_305	PDC-S15_WP_206299025.1	PDC-S15	282326	283120	+	NUED01000018.1_282325-283120(+)_1	MKNFKNELFETIIEPTNFNELIIVLNNEFKPNSGNVKLWRGQGDINWPIHSGAYRRLINSGQRNIKELDILHYEQSLIQQATHKGFRYENGRVLSEVELLAKLQHHGAATRLVDFSKNALIALWFCVNSQCDKTGLLLAIHTDCIGGMESDIAEVTMSYSDFTQDLSDYNHPILMDPPVVSPRISAQHGVFLYSDVSSEKTGSLKIPTKEHERQFIAITPTLKNEARQILIDTFNIRTETIFPDFDGFSAANSAEIPEREMWRW*
GCA_002555845.1	NUED01000018.1	12	PDC-S58	NUED01000018.1_304	PDC-S58_WP_202223243.1	PDC-S58	280552	282003	+	NUED01000018.1_280551-282003(+)_1	MKTIKLAKQTMIDEFEVDGFWFAPNNPNHKVQGTLSFSPQDASLNLRGSLTQSEDDPLGLRSKVDFDTLHGVTWSGESVCLFNIHRASNRINNSGFPSQTYKFKFMIVGGYFSSVEELMFQKVSFNSTYLESFMNTSAFTHEFEHSEKGILESASTSFRYPERKKWDVPSIDCTFATSSHFDFDTNGYKKVDMEYKALLELISNSSQNYHWFLKKIYNLLSLISLFTGKEQFLKDLSFKIEDTPEVQNNKFKVFFTQKEFKEEKDLDTYKSITFPDIENNLADYLNKWYLLYDELEPLYNLYINTKFHGIYDTWKFLNYTRILEGYHRLKFTNSTFCNPTDYNPIKNAVISYLEEMITDDTLQELKKNMQNSISYAYEYPFKKRLIEIANSIDEPIFKGIFKSKKDMKGFMNKVKDTRNKMTHPQTEESNIFIDFKLYLANIRLSALINALILIDLGFPSDFIEHKLSYLYYPLGTAKRELNS*
GCA_002555845.1	NUED01000018.1	13	argonaute_solo	NUED01000018.1_275	X_pPIWI_RE	PprPIWI	253456	255126	-	NUED01000018.1_253455-255126(-)_1	LISTSEFASDNKKMRFVKLKVQQATNGMKWIKLFRTLKDDFQIGGEIELDHIVQYPKDYIVGTNRRVLLPYNERIYKVQGTKKKLGIKVKEKGYLFKEFQRKFSHFTLLPECKRVATNNENELFPLFAPKGLETITLEIWSENIVLEIEQALFDSEIVLAKIGETSYVVNADLPVLLKIVRFNMEKVLQNPYKMQYCQKYKTNLVDDVVKAVHATAGKRSDTTLALIAMKKCDGREKIDPKQIIREGFARTKRISTFINLFIGQSVSRETIVTSIFNLLEQKGFLKGNWNKRNLPCTYVNLSVERISKFDFLPIISKIKDKEISYKLYGDTEWQPIDYMLLHINKHNVFLPQPSKRNDVGARFKEFVSETLMGMLQHTQKENEQVYFIVDANLRKYWIKELQNEKINIDIVPEIIPDMLKVPNLNVIRINTAFDVPSFVVIERENDMDRTGLYADQTGMYYSTGEYRLNCSDTIQQYILEILPLGVKHVEREYIAKMIHFMCCNSSILPEKNVHMPYSMHMAKVIKSYATDIDAREFKEFDDELDVDVIKREKKDS*
GCA_002555845.1	NUED01000024.1	14	DMS_other	NUED01000024.1_19	DrmB_00006	DrmB	24913	26811	-	NUED01000024.1_24912-26811(-)_1	MKDLPLRRGQLVTTFGPGALVISPEGESAMIGALDKWYHDKNEYRIETFDEYEIQEPRLRSLLKVKQLLMPPDFRPSYQYKNAGGAITQTNTDLYIPLLRFPTWHYCPKCKTLHQTSMSSRTSWLDCKECKKQMKMIQVPFVMVCSQGHISDFPWREWVHGDENTACDGQIKLLSTGGATLDSLKVKCTCNKERPLRGIMSRKTTSDLDEDRVSELSKMLNKNEKKLYQCPGHRPWFGSENDKESCSSYPIAVLKNSINVYYPNTISAIHLPGENPEAEKLIDMFEKNGVTSSWLEMADNMDGKIKTVKKLCPPEIQEYNQSDIELAILYIEGGIEEEQTPERVSTRNAEKELRKKEFETLTQEIDTKNLKVKKEWICDEVNEEDTTTFFSMINRVTKLKETIALTGFNRLSTNDEEVAKNQITKGKHLLFKDPNLPENNWLPAYKVYGEGIFFTINFEKLQLWEQRGDVQHYFNKLLTRAENRGTNVDEDILKPRNVLLHTLSHIIIDELALTCGYNSTSIRERLYLNEEQCGILIYTSSGDIDGTFGGLVRMGRQENFFPVVYKAIDKVRWCSSDPVCSEIGKSSGQGVNNLNGAACHSCSYLPETSCELGNLFLDRTLLIDPKLGFFNN*
GCA_002555845.1	NUED01000024.1	14	DMS_other	NUED01000024.1_20	DrmA_00009	DrmA	26808	30326	-	NUED01000024.1_26807-30326(-)_1	MAISLDKSLNNRQKVMNNVKEEIIGPGQIRDHYIKFNHIGTTTFESRDELYKPYYWEVGGIKEEILQRETPTQRYVSGHLFPLGTSENGEVSLETPIGEEPNEVLEDDKIDKLFERKEGIETTEDDGEVELFPQKNDFMPSTMGLTFCVNKDLPELKVRIEGGTYTPHNVKVKGESNSVQWWLRETIEGIWNLPLSELISQGQMEKQVEMKNKKDEKISHYHIQFQARLREVKDKYIITISVTNRSSVPKFNRQQLILFQAIMTISTPVKYSFSVYPKQYEMKKLMSDEEASTELLYRNEGVYAFGHGCAADWEQNSKNVQQLSTTFMPEYEALSMTPNVFVNQDGKKVELEIKMSDLAGLSSNESPEKILNPLIEGYREWIENKSTEGDNVPVLLQPVAGKHLELCKESLDRMEKGLKLLKDPQILEAFRLANTAILLQQVNGKDRRFGRIEDKQIIFNKPFKESVNDETKLKNASNTWRAFQIAFILMSIESLVYEKCDSREIVDLIWFPTGGGKTEAYLGVAAFQMILRRLKNPLDAGVDVMMRYTLRLLTADQFQRSSRLICAIEYLRSRNSKKLGDTPFSIGIWVGSNTTPNSNKSAKTSLNKLQKNEKNAQQFIVNSCSWCGANLGYYDEKGSKKKYYFGYKINNDKLVVHCPDKNCHFHDELPIYIVDETIYEKRPTFLIGTVDKFVQLVWQPKARALFGIDSNGERFISPPSLIVQDELHLISGPLGTLTGLFETLIEELCLKNVDGKVIKPKIIAATATIKQFEEQALALFGRENSRLFPSPGLENEDSFFATPAINKETGKPMPGRKYVGVYTTTVRIMMSQVMAFSSILQSTAEINEQEKDPYWTLLTFYNTLRELGGGLTLTQTDIPQYSSSMAMRKGLQKDIRYINNILELTSRKQSHEISKTIDDLKIEYRPNKDKKDLNSTIDLCLASNIIEVGVDIDRLSVMAIVGQPKMTAQYIQVSGRVGRRWQERPGLIFTLYSNTKSRDKSHFEHFREYHQKLYAQVEPTSVTPFSDSCLDRGLHALVVGFLRQALNDDIARTPDWKEIQKNLNKKIVPFYNRLIERATLVDPEQVEELKSRFMEILKRLEKGNYTAWRVDPKVNGYMYSAGTTIPHTLKVNAESMINSMRNVDSECRGLIATIYNSNNNENNESGWEALFS*
GCA_002555845.1	NUED01000036.1	15	argonaute_solo	NUED01000036.1_19	pPIWI_RE_frag	PprPIWI	9869	10537	-	NUED01000036.1_9868-10537(-)_1	MEKLRLLTFKNIVEPLLKEHVSFIYFPIEWLDIVEIHYKTFLLTSKLKRLNERLYDMFSDILFIQHNPYVLNENTPWIVSKEPIRQEQLDYIFQSWYEVIHDWKPNQLMEPPKYEWHDDLISNVTVLHDSETFSKWVPALISHVFCVQPIRIENKNEEIYFSPLRSQNICEAMSEPIKDEKTQDFFAYVYRFECITRGGENIPLLKVTVGIRRFYQEYKMIG*
GCA_002555915.1	NUEK01000001.1	1	PDC-S07	NUEK01000001.1_863	PDC-S07_WP_110056698.1	PDC-S07	838618	839019	-	NUEK01000001.1_838617-839019(-)_1	MKKNIYVVGAVIVQDEKILCAQRGPSKSLPLMWEFPGGKIEEGETPQEALKREIDEEMHCSVQIGEQIDYTAYEYDFGIVHLKTFYCKLVEGSPVLTEHVAIKWLYPNELAALEWAPADIPTIEKLSKESIVK*
GCA_002555915.1	NUEK01000001.1	2	RM_type_IV	NUEK01000001.1_862	mREase_IV_00004	mREase_IV	835603	838503	-	NUEK01000001.1_835602-838503(-)_1	MENFIQKLEGSLYKGFIDQKHNHPGIYKPKLLVNNTKKNENVLSSLLEELENSTSFIFSVAFITESGLATLKSHFLDLKQKGVKGRILTSTFLNFNTPKVFRELMKLENVEVRLTNLSGFHSKGYIFDNKTHCSLIVGSSNLTAHALKVNYEWNVKLTSHEDGEIVQHFKNQFEEVWEHSQVLTEELIGNYETIYEQVAENKLLDRVIELPGQYHNSIEEALKITPNKMQQAALKEIQTIRDAGKEKGLVISATGTGKTYLSAFDVRSFAPKRMLFIVHREQILNKAKSDFQKVLGGVDEDFGILSGSNRQINAKYLFATIQTISKEENLHQFDPGLFDYILIDEVHKAGASSYHRVIDYFKPKFLMGMTATPERTDNFNIYELFDYNIAYEIRLQEALEEDMLCPFHYFGVTDFEYNGEKIDDTTVLSKLVTEERVDHIVEKVKYYGFSGKKVTGLMFCSRKDEAEQLSHALNNRGFRTFALTGDHSQEERELRVNQLENGILDYILTVDIFNEGIDIPSVNQVVMLRQTQSSIIFIQQLGRGLRKHDSKDFVTIIDFIGNYKNNYLIPIALSGNRSQNKDNIRRYTNDTSYIKGISTVNFEEIAKKQIFKAINNSNLTAMKVLKEAFAELKNRIGRTPYLYDFIVNHSIDPVVLAEGYSNYYQFLLKMKEDVPALTEYENKVLTMFSLEVLNGKRKNEIVLLDLLLKQEKVDKDEYIKQLEESNCLTDDETITSVQRIFELEFFSQNSQKKYGEKPILSLQDDKMYMFNDSIRKSLEQNQYFKRMVMDIIKSARKKSKNYECDSNLTVYKKYSRKDVCKLLNWHNDESSTMYGYKTKYYTCPIFITYHKNDEVESSVDYGDEFLNQDVLKWYTRSNRTLKSKEVQTIIDAKENNIDVHIFVKKDDDEGSDFYYLGKATPDKASVEQTEMKDKNGKELPVVTMNMIMEKSIDNKIYDYIKDGNVL*
GCA_002555915.1	NUEK01000017.1	3	PD-T4-6	NUEK01000017.1_156	PD-T4-6_WP_011718859.1	PD-T4-6	163771	165744	-	NUEK01000017.1_163770-165744(-)_1	VLIGKRLNDRYKLLKMIGGGGMANVYLAHDDILGRDVAVKILRLDYSNNEEFIKRFHREAQSVTTLSHPNIVNMYDVGEEDGIYYLVMEYVPGQTLKQYIIEQGMLPIGEALDIMEQLTSAMAHAHHFEIVHRDIKPHNILIRADGVVKVTDFGIATATSATTITHTNSVLGSVHYLSPEQARGGIANKQSDIYSLGIVMFELLTGRQPFSGESAVAIALKHLQSEIPSPRRWNENIPQSVENIILKATAKDPFHRYQSANAMKRDIETALYPERINEQPFYIPEDMEATKAIPIIQQEQLFENVTDETIVLSGSKVDEPKRKEHTELDKKKKRSNKWIKVLITTFLLLAIGITLALTVIPGFFIPKDVKVPDVAGMKYTTAVNKLVEKGFEVTEPNIVYTDDVEAGDVIKTDPVAGRVVKESSKITIYQSGGKKKSKMKDFTGQNFESVKPELEERYKQVTENYIENDKPKGEIVEQIPTPDQMVVEAEQELKVWISKGPYQNRPGDFSRWTENSATGDLNERKLTPDIKREYSDTVDKGLVISQSPKPGTPLKEGDKVTLIISNGPKPKVTKTVKVDNISIPYESSIIGEKKPQTIEIYKEDMQQKMDRPIETRTISESATISLEFVIQEGSKGHYKIVRDGVTIIDKEVPYPTQ*
GCA_002555915.1	NUEK01000036.1	4	SoFic	NUEK01000036.1_1	SoFic__SoFic	SoFic	168	1211	-	NUEK01000036.1_167-1211(-)_1	MRDFFDDKYKNIELKRRLIHLISEISELKGKLAAYQEQNPDIFNSLEKTIPLHYIKNFTTIYEDIKVPNKRLKELILDDIVPQNISEDAIFCYYQTLSFVHKNSCTLLINPATIQELHFQLIHYITSDSAKWREKPFIIPGIPEHGMHLNSYRILPHELIPQFMEQLCDQYNSLNTSKGLHSLLLIARFILNFYCIVPFNQGNGRLAFMLMQLLLIKSGHTFVKYVCLDKYIKKNESEYYNSIYKSSVNWYCEEHNSSFWLKTFLTIILEAYKDLHNTVLDSICKHTKVERIQGYILKQKQPFTKESIRNTYPDIAESTISKALNSLQLFGHIKLVTKGRNAKWIKV*
GCA_002555915.1	NUEK01000038.1	5	DMS_other	NUEK01000038.1_13	mads_7	mad7	20888	22483	+	NUEK01000038.1_20887-22483(+)_1	MKYQLKNHKEYFVNKVLKVQAKTINKDRLLINLLPLLKFNGKPQAPLVDNVESVLSVIFKHDDLFKGFSDHKEVIEKWLKNDYMDMLHKESEIKESKFVSLLPLSLNAYKVSNTKNRRDYGGSEQLWHMLSKADEERKENNEPLIINMLLNFLSSGFNRETDQVDDTEKQDLSTWLIASITNQLRNDQDNNKEAVKTNSPLLCMAQARLLADDIERLLAYQHVMSRTSLLESLSQVLMLHLGIYVLRVAQMLPVMVEQNTTDIGCGCSDAMEISDMNQCQFKPLFQIDMVQNYSSQLSKISARNIDIHEQQLSLFVEAMFTIRKKLDFMKYLNGDKSYSLEEILNFDLSSKRVESEMYFKERYEDLQKSLDGIDEDPGGNYFTHYVEVVNCEYNKFIVDFFKRLISSTFSKNDERGILRQAGSHKKYSIGSQLLDTLIHLAMLEKRNGCYETKVLRLDQFLSWICDRYGFYIDDTIPGFESTQAYQALRESKKYFTTKLQEIGYYQALSDAYNTQWLIARYDLKGGNRECN*
GCA_002555915.1	NUEK01000038.1	5	DMS_other	NUEK01000038.1_14	mads_8	mad8	22474	27876	+	NUEK01000038.1_22473-27876(+)_1	MQLEEVALLDERVGTLVASKLKEKLINKEPGHCAQVVDLKTNVMIRACQELNEIGAGKFESYVLTTNDNLEKEPWEIHATKLVERRNEEEKIVVVFIPHNLKTSAEDSFDIATFESISFHAVYEDIKDNLKYEAVQQFIGNERIAFEQVIVTIERNWKVPTQVDWSLYYLSIMKQGYTSESIGINLPYLYLLPDKRITSSPAANTRLEENIRTIEALRSVSKSIQNRVDSINTTNKDIKRSVLKLIKQYTLSLNFDQWIRETFKNSDLMEMLDFENWGLEELSDNLVNFKIEQIKGPALKNGENGLELILGPANHFTIHYLVEPTPPRCEDWAKIQVHLIDAAAEEEYTNVHTISISQKPKTNKSKQTKKVNATQLQKLDSSEPGTYKIGMRALSTDNFILAESVSSQSFILIKDDNEDIAPKENNTVASDGQEILFEGKAKSLELDEPFVYDGQNFNFTFETSEEEQNLQAPMKMHNEKENVVYKLSTNLFLHKAHEAWLKNPQYIGAMEIQASNRLTGKNLDDYLILQDQADLPSEYTHILQEFLGIRKQFFESILAVGPYHWDQILSFEEELLLDKAWRYIESYQSVIEELLSQDSEDAQEVLSRLRMLDLVGVTDTNQETIYLMTPTHPLKLAWLISYEEIGEEWIHKVGLMDNKEKELKKIKDILKDQSSLYYPFIIKDKHNSWFVNSDNVGSSWSIFIPLEKMTEESYSQRINSILKLDKGFKRKIKFPVTRIKQHILQYLEKRTYLSVLTINVFEPGEGTELVELLKQLFKSFEEDKYRIFSDLRIKLHLFTDEEEGFDQLAKEIDALMTSGEGKNVNNFQEWLTMEVENPLFPIISYSKHLKKDFLQSPEWFEANLTILYQMLTVDSGFVTAEESKWHRSSFIKGLNYELTTKTGGRSDTEYESSWKKFISTKYDLSGSSNKRMNKLIDVFTGLTVFDEPENKTDLPAVEVNIKPAKKLELELIHNHSDWVLLLDEYLGADFLDRPASGRDRYHLIDYVPGEVLEKSNVFVSTNQIVEVENIVRPITNQLQLNLEEGAERGIIDSLNAISGRLVMKLSSNENQIKGAMGMALARLYLNEMNRVDGKMKVVILPLDAHKEWFLKLPSQRMTDILTIACNVETREITFNLIEVKWRSILPSGSIVSAEEFRNSINAQLENSKKLIEQKFQPHELNEAVNLYRSKELSKLLQYYLDRSYRFKSIDGESYILFSKFLSELDDQEKPYKLMYKKHALLFVMSEQNIDTRILDGVSYHVIGKPQIEGYLNEAKEQFSQKTQIFSDDQLRDRTTYFFTGSPKVEKTEEGEQKTEEDPIQEATIIETDPECEAPQNALSKSQDYMVDLNGDQIEEGNEEKTASGNEALAEDKTEKESSSSDELLTLIEKDNNGEEIVYCDPPHVLLGEHHITNQYGILGKLATTGDTVGIDLDGTSTISLFGVQGSGKSYTVGTIIEMATTQFENANKLPAPLASVVFHYSKSETYKPEFTSLKEANNAVKELKCLKEEYGVNPEGIDDVVIITPKDRVEERQAEYENIDVIPLQFSTSELNVEDWNFLMNTADNSVLYLRQLKSILKEYRRNLTLENIKVGIEKEEFEDRSRRLLEQRLKFVEEYINDQARIGTVLRPGRVVIVDIRDEFIEEDEALGLFMVLLRIFSDVKYNNENFNKMIVFDEAHKYMKDQSLMSSVVEVIREMRHKGVSMLIASQNPPSVPKEIIELSNLVVLHKFNAPAWLKYIQKTLTATEALQPAQLNQLKAGEAYVWASKATHSVFEKQPQKIKLRPRITMHGGATKKATVN*
GCA_002555915.1	NUEK01000038.1	6	RM_type_I	NUEK01000038.1_17	MTase_I_00005	MTase_I	30731	32326	+	NUEK01000038.1_30730-32326(+)_1	MGAELNQRLFSAADNLRSKMDASEYKNYLLGLIFYKHLSDKLLEKVVELADESCEEYNTSNKQTELYMELLADDDTKKDLIETLIDTLGYDIEPEYLFNVLAIQAKQNTFQLNDLNKGFIQLSTKYDQFSGLFDDVDLHSKKLGADDQQRNVTITEVLKKLDDVDVIGHNGDVIGDAYEFLISQFASEAGKKAGEFYTPHMVSDMMAQIVAIGQEDKKLFSVFDPTMGSGSLMLNVRNYLNYPDSVKYHGQELNTTTYNLAKMNLILHGVDKGDMRLRNGDTLNKDWPTNEPYTFDSVLMNPPYSAKWSSDDTFLDDSRFNRYGKLAPKSKADFAFLLHGFYHLKDSGTMAIVLPHGVLFRGAAEGVIRKKLLEDGSIDAVIGVPANLFFGTSIPTTVIILKKNRTTRDVLFIDASNEFTKGKNQNELSKENIDKIVETYKKREDVEKYAHVATFDEIKENDFNLNIPRYVDTFEEEAPVDMATIGSAIQDIRKEKAELESSLYDMISSLQFDEENAEWIKGALEVFNREK*
GCA_002555915.1	NUEK01000038.1	6	RM_type_I	NUEK01000038.1_18	Specificity_I_00073	Specificity_I	32316	33482	+	NUEK01000038.1_32315-33482(+)_1	VKNNHTPEIRFSGFTGNWVEYKFGDMYDVVSGYAFKMSDYVQGGVPIINGESIQHGSISTKNLNFLPEGFSDKYQNFILDTGDIVLGLNRPITNGKLKIAQVPKDLNGALLYQRAGKIIIINNSNINFSYQLLGNEVPKFVLKEAVGSDQPFISTTKLKKWLICIPALEEEQTKIGNFLKQLDDTIALHQQELTTLKQTKQGFLQKMFPKEGESVPKVRFPGFTGDWEERKLGEILKVNSGRDYKHLQQGNIPVYGTGGYMLSVNDKLSDEDAIGIGRKGTIDNPQLLKAPFWTVDTLFYMTTKEKNNLLFCYSLANKIHWKKYDESTGVPSLSKSSIDKIFISIPTPAEQSKIGNFFKRLDDTISLHQRELDALNQTKKAFLQKMFA*
GCA_002555915.1	NUEK01000038.1	6	RM_type_I	NUEK01000038.1_19	REase_I_00007	REase_I	33506	36667	+	NUEK01000038.1_33505-36667(+)_1	MTKIPHNDEAEVERHLIEVLGEGHNQWNYRPDLKSEEDLWNNLRQKITQNNLSEIGENPISDKEFDSIKTELLLRTQTPFDAARWLKGENGISRITIEREDVSLGSMSLVVYSNQDIGGGISTYEVVHQIAKQKANIDGRDRRFDVTLLINGLPIVQIELKQVSAKDGVFQAYNQVKKYAEEGMFRNNIFSTLQLFVISNEQTTRYFANAMPKDMHRKFIFSWRTKDNRKVENLYEFCKQVLNIPDAHRLIANYTIVSEEQDNKTLMVLHPYQVHAIEALFTAANKHQSGYVWHATGSGKTLTSFVSTKLLARKSGIDRTIMLVDRKDLDNQTTTEFTKFASEFNTGLSSGNAKANSLIVGTGSAKELSNTLLTDANSNVVIVTTRQKLDAALRYAKKQEEQKGTNRFKKLLGQHIVFIVDECHRALSAEGLEEIKGFFPNSTWFGFTGTPIFEENKKQAKGQLARTTHDQYGEVLHTYTIKNALEDGSVLGFQVEHEDTIEPTSLYNQIYQQLQQVEKYATYSPHHINKLIDEMVGVKKEEYLDNSVYESDEHIQKVLRKIFRPDNAYMKFDFKNGRPQKSAILTTSSIDMAKRYYQAIKEMTKGPNWMEKEFTNHPIRAGRTIDDPDFPRIAITYSLDENTEDSKDKQTEMQEIIKEYNTYYGTAWSLTDIERYNGDINNRLARKKAEFKEFGKQIDLVIVVDRLLTGFDAPTIQTLFVDRNLSYANLIQAFSRTNRTYPEKTKGLIATFRKPHTMEKNVADATKLYSEAKEESGLVYPTYEESKKRFEKAYKKIKEFVIVPGDLDEHTPMETRIDYVKAFQELNNSYEALVTYDDYNDDMESSMSLQEQVHILEEQVGVYNTIKGSLVEKEEKDLESTADFSGIEFYGENSIKLYDIDSTYIDRLLGTYSANNQDIRAEIEKALQKLNKTECVKEVYHAILNAMDAGELDENEDIFMVKRHFFTQTRNKAIKEFSKEWFVSENELHSSAIQYMIGTDPIPNIGGIIDSKNYEGYKEVHPEAKPFKYAQVMKRDWRKVLDEVIVPLDDELR*
GCA_002555915.1	NUEK01000046.1	7	PD-T4-6	NUEK01000046.1_38	PD-T4-6_WP_036366335.1	PD-T4-6	37054	37875	+	NUEK01000046.1_37053-37875(+)_1	MKWHRVLALFDRPLRKNTIVAERYKIESVIGMGSYGVTYVVNDLQINRYKVLKQLRQSKQRYESGRKSFEQEKMILQTLNHQAIPSFYDQFLWEKKSFFVMEYMPGENFEDYIFSDGRVYKEREVFEILYEILGIVSVFHSKGIIHRDLRIPNILMKENQISIIDFGLAKYKGEDDERATTYEGEQALMREVHFRSDFYALGHFSLFLLYAGYESIEKHEKPWYEELTLKNDNREILMRMLQIKTPYYENVQDLKKDIAFALERMETPCFKSF*
GCA_002555915.1	NUEK01000058.1	8	Helicase-DUF2290	NUEK01000058.1_12	Helicase	Helicase	10998	13019	+	NUEK01000058.1_10997-13019(+)_1	MGLNMSSQKFGSFEDLSTTTRQKIEMLMSKLDEEQYTYSIYYGYPIIDENNKKDFVKGIIISEKGIIILYENPEEKNLYTTRIFQLVSQDSSLFGILRGIGDFIIEFNLNDSKMLENLKQVPPKLTADIILKINRAVQMAYGLTNEDERELSKPTSLGAKIKERNTFIGMYDENQFNMIHAHQNQNIRVRGLAGSGKTILMAKKMAYLHYKDRNKKMAFVFYTLSLKQTVLRLFKQYYNDYDRYGEPDFSKIDIFHSWGGMYKKGFYSLIAQYSNRPFYTLGDAQSKKNLKEDPYEFVCRDILENVKDENLDLYDYVFIDEAQDFKINFFKMARKSLKKDGKLIYAYDELQSLNEDNSIPPKSEIFGNDECIDINLKTSYRAPVQVLTVAHALGLGMHRETNGEELSFVNMIKDKSVWTDVGYYVANGKLEYGEYVELERKEEKVQDNCIVNTEICNSPTEQYEKLSEKIITLIKEEDILPEDILIIDLETQQVNNNHATFKKIFNNLARKKDFVKNEKVAASINLINRDNPNVVKIKDAIPYTTIFRAKGNEANIVFIVNTDTLQMIQSVTRNKIFTAMTRARYAVWLMGTRDIEAYRKEIEIVENNNYMLKFTYPSEQELEKIKTYGEVDSRNQIKFNTAEKSFDELIKSNPDLAKYLLQQMQSKVDGLGD*
GCA_002555915.1	NUEK01000058.1	8	Helicase-DUF2290	NUEK01000058.1_13	DUF2290_Pers	DUF2290	13021	13713	+	NUEK01000058.1_13020-13713(+)_1	VAKTKELVGTLEKDLVINQLTNLYLVQEKIPNINNSKIPEIKENSVGRRTPKFTSRTYAEVYRDMLFNENYNLLLNDDSIIDFHYEFNDEGKIIGHNLSFIPGLDAEISLNEDMYNMEDQIIILTTATNYLRIDYDLTGKKDIVHTDVHMHYGLFERGEKGEGLLSELRVPIEGILYPYEFIYIVLKYIYDVSDDDLQFLLDFEYSKKHCLEECEFDKLILSFDRKSYQY*
GCA_002555915.1	NUEK01000071.1	9	Mokosh_TypeII	NUEK01000071.1_15	Mokosh_TypeII__MkoC	MkoC	13293	15602	-	NUEK01000071.1_13292-15602(-)_1	MFGEKEGDYTMNTPTQTPSLSETMKEWHYALAYEIKHWKTIGGSKISIMNGRFLYTDYENTVYVFQLISEVSLPEGSPIRIEFDGEEATGEVLSVHGLEIELKLNDYIQGEIREAVLYSEPWQLLEQLQERLKEAHKDKLKRNRIKRLVDGTSSPKHIEKMKNPKNELAYRSFYNPTTYVWGPPGTGKSYNLSRIISAHYQKGKSVLVLAHSNAAVDVLMSEVTKQIEKKKKWTPGEIVRYGYSQHEHIRNHETLLASKLVETTNGSWGEERLYLEETRQELREKILSYKATSADKKRIQEIESDLRKQKAKIKEVEKEYIENAKVIGATLSKCAIDSLIYERTFDLVVVDEVSMAFVPQIALAASLGKRIVVCGDFLQLPPIAMANHELVRKWLGEDMFYHAGIVDSVNKSEAHPNLFMLQEQRRMHADISKFTNSFIYKNRVYDHPSVSERKELAQLQPFANEASVLFDTSLMGAFSLKDAASGSRFNIMSGLVAMQMMLIGLLDGVQSIGVVTPYRAQSRFLSTCIREMLQRTKYQNIPVLAATVHKFQGSERDMMIFDTVDSYPQERPGVLFFDHKNHRLVNVAVTRARGKFIQLSDCHYMRKNLSRKQALSQLTAHIERHGDVYDRTTSRQLWERKISKRLRWFMEMNLEETKGLLKDILAAKRKIIISLPSTKQVDKRVWQALMRTNAQITVYSDGPVPLKNIKLQRQNKAFPFVLIDDEIFWAGAPLTSQMMFEGSTEFPYICARLQAPETIGVLKGFLDIR*
GCA_002555915.1	NUEK01000102.1	10	argonaute_solo	NUEK01000102.1_16	X_pPIWI_RE	PprPIWI	12675	14357	-	NUEK01000102.1_12674-14357(-)_1	LISTSEFASDNKKMRFVKLKVQQATNGMKWIKLFRTLKDDFQIGGEIELDHIVQYPKDYIVGTNRRVLLPYNERIYKVQGTKKKLGIKVKEKGYLFKEFQRNFSHFTLLPECKRVATNNENELFPLFAPKGLETITLEIWSENIVLEIEQALFDSEIVLAKIGETSYVVNADSPVLLKIVRFNMEKVLQNPYKMQYCQKYKTNLVDDVVKAVHATAGKRSDTTLALIAMKKCDGREKIDPKQIIREGFARTKRISTFINLFIGQSVSRETIVTSIFNLLEQKGFLKGNWNKRNLPCTYVNLSVERISKFDFLPIISKIKGKEISYKLYGDTEWQPIDYMLLHINKHNVFLPQPSKRNDVGARFKEFVSETLMGMLQHTQKENEQVYFIVDANLRKYWIKELQNEKINIDIVPEIIPDMLKVPNLNVIRINTAFDVPSFVVIERENDMDRTGLYADQTGMYYSTGEYPLNCSDTIQQYILEILPLGVKHVEREYIAKMIHFMCCNSSILSEKNVHMPYSMHMAKVIKSYATDIDAREFKEFDDELDVDVIKREKKDSIVLI*
GCA_002556015.1	NUEN01000007.1	1	DMS_other	NUEN01000007.1_606	MTase_II_00058	MTase_II	571187	572239	-	NUEN01000007.1_571186-572239(-)_1	MTVKYKLGSMFAGIGGTCLGFQQAGAEIVWANEVDRNASITYRHFWKGEYLQEADVTEVDKTTVPQLDILIGGFPCQAFSIAGYRKGFEDERGNMFFQILDVIDAQEKMYGTKPKAIMLENVKNLKGHDKGNTFKVIKECLEEKGYTIKAKVLNSMEYGNVPQNRERIYIVGFLENELTEKFDFPAPIPLTNTLNTVINRNSSINDEKYKVFYYLPEKVSFYNELQEGMTSHDTVYQWRRVYVRENKNNVCPTLTANMGTGGHNVPLILDNENNIRKLTPKECLLLQGFPEELTLPEGMANSHLYKQAGNSVTVPVIRRIASNIIEVLRGNELTADVIVQEENDGQLTFV*
GCA_002556015.1	NUEN01000007.1	1	DMS_other	NUEN01000007.1_608	Control_protein_00003	Control_protein	573132	573470	+	NUEN01000007.1_573131-573470(+)_1	MELTTKLGERIRFLRKEKNLSQERLGELSGIHTNHIGAIERGEKNVTLESLAKVTKGLDITLEELFRYLQPMDKLDDLNTIMDLLLSRTSEDHALVLHLIRNVFDWEAQKHN*
GCA_002556015.1	NUEN01000007.1	2	mza	NUEN01000007.1_602	MzaE_00001	MzaE	563882	565924	-	NUEN01000007.1_563881-565924(-)_1	MATLEEFHQDFLQSILSDSESRGLLKAQSFFELVCEDLMQVGDLTNNYTMAEFIKTGCEVYGYDYDESRKVFTLINFQFFQDDEIETLAKQHVNIKFKRLKKFAELCIEGLHYDLEETSDAYSLAFNVHRHVQNNLIDKFRLIVLTDGRLTKTISRIPNDLIKGIECEHQIIDINYLYSIFMSENSSGSYNIDLKIPYLEVHSTSSEYQSYLGIMDGIQLFKIYDEYGQKLLEQNVRTFLQFRGGVNKGIKNTIQYKPDMFFAYNNGITATATHVETENGYITKIVDFQIVNGGQTTSAIYAAKKNSKLDISKISVQMKLSVVKNIEKKGQFVSSVSQYANTQNKVNKSDFFSNSPFHKEMKDYSKRIWVATHGGSQKRTHWFYERVRGEYLNEQAYLTVAKKRQFQIENPKNQLVDKTLLAKSENSWGRKPYIVSKGAQYSFEEFAHSVTDTLEKNQLSITENYFRDAVSRIILFRATEKIVSKASWYENAFRAQTVTYSIAWLSHAIHKRKLFFDFSKIWDEQRLPVELVELMKVITKKVYDRITDPPPGSANIAQWCKKEQCWNDVRSIEIELLPIKNMVLTTEETKYEQKLERKQKNLDNGIEIQAFVIQTNFEYWNQLFGYYMSSDNLRSLTITQRDILRKYAEGKLSLPSEKQARVLYSLYQKAIQEGWEALSS*
GCA_002556015.1	NUEN01000007.1	2	mza	NUEN01000007.1_603	MzaD_00001	MzaD	565941	566891	-	NUEN01000007.1_565940-566891(-)_1	MKLVRTLSIMNNPWLGLDQLSKIRVKESIKYNAFWIMDALGQYGLMIQCNEDFIQPKREIKLKGIQIKIDNTSTPNHLILLLKDLKDWEIFLVLCNDLVHALKEHGENIIQNIVKRLERWQKLLQREALRVMSKEEQMGLFSELKILQDYLIPKCGCSSGIHSWVGALGDKQDFLLENLAIEVKSYRMTAGHSVWISSKEQLNSEKQPLYLFGCALNEVTSGETIADLVQSISEQVETEGLLNEFIDKVEQYGYISEMQQESLSKLRLEKISCYEVGEGFPKISLNHVSPLIKNMKYSIDLSGCSQFEVDVPNILK*
GCA_002556015.1	NUEN01000007.1	2	mza	NUEN01000007.1_604	MzaC_00001	MzaC	566857	569580	-	NUEN01000007.1_566856-569580(-)_1	MPITGEINRNVMFDQVKEKIVENLIKENVLQEETIVKKIEEWKKVIELTPPGILKTILGMEDENQICSLTDREWKYLQKELEMSFIVRISTGILVTGEKQRTRRDLSWWTSKKKLESDKYYSNNYMSYVKKSLPPEVLNTIDEDTNAVMNNLADPDLDEFAIYGMVVGHVQSGKTSNYASLICKAADAGYRFIVVIAGAQNNLRDQTQKRLDEVFIGSNFQGVGQLPEFKREKMPDSLTNADNDFKIETAKARSTTNFENMQLPILVVIKKHTKPLSNLLEWLDKHYKNQVDKAMLVIDDESDYASINTKGEEDPTVINEKIRLLLQKFKKRAYVAYTATPYANIFIDHEAKNDEIGKDLFPRDFIYALDAPTNYFGAEKIFGQEDKKYVVEIPDHEAVYELDKNVHYDSNKMPFVIKHKKEYAEELKRLPETLKDAIRLFLINIAIRNLRNQKKHNSMLIHISRLTDVHIKVKQLVEIYFSLLAEDVKAYGALVNPYRQSIHLQAIKETFRERLQNIEFEFETVLTEICKIIDSVLIVDVHQRAKTPLAYRNDIQSNVIVIGGLSLSRGFTLEGLSVSYFLRTTIYYDTLMQMGRWFGYRIGYEDICRIYLTNDLCNKFGFIIDATNDLINRLKIMRQENLTPEDFGLAVQLHPDSLLQVTARNKSKNTEDMYLKMNLDGQIKETRWISNLKEDLDANEILLHETVQALQKGGFEHLENNKSLVWKNVDKTLIQSFVNNYHLYKNDPLGIKSRMPIDFIKKYIQDSKLDWDVVLFNGNGSTKFKDGSIEIQRQFRSVTKKQSYFEVANRQLSRANPEKIIMPTNFKGLNSYEMRQKLVKPLLMLHALELKDKSDKVYSAVGFGISFPILEITKFDSSVKVKINNVYRRQLEEAYKDEVGEDIEYYE*
GCA_002556015.1	NUEN01000007.1	2	mza	NUEN01000007.1_605	MzaB_00001	MzaB	569558	570994	-	NUEN01000007.1_569557-570994(-)_1	LKTEVVQPIVSNFIKSLRDIGYTFEVAVADVLDNSITAKAQNIKISCIPNPDPVFTLLDDGIGMSNNDLINAMRLATNDPDSPRTGSDLGKFGLGLKTASFSQCTKLTVLSKENGVVSLKQWDLEYISKEDEWLLITPDIHEYEHVPLFEEFMKQESGTLVVWQGIDNFSKSEIPSKINVLRSHLSLVFHCFLEGIIPGKKTMKMYVNGQELEAFNPFNPKHMATQQLLPEKIKYLNSEIIVQPYILPHHSKLSPQEFDKYATRDGYTKSQGFYLYRAHRLLIHGTWWGMHRTNDAHKLVRIKIDIPNNQDFAWGIDIKKSSANPVSEIKKELKRIIQQVTVKGSRPFTGRGKKIEDKTTTRFWELIAENNEIYFAINREHPILRKLEFNLAEEQRELLNIILMGLESYLPLDAIVAQLNMNPLKVKQENLLNENEIKLLVENWRLNGISEVFIKELLKTEMYKNKGEYFEYANHGRD*
GCA_002556015.1	NUEN01000017.1	3	SoFic	NUEN01000017.1_25	SoFic__SoFic	SoFic	24128	25171	+	NUEN01000017.1_24127-25171(+)_1	MRDFFDDKYKNIELKRRLIHLISEISELKGKLAAYQEQNPDIFNSLEKTIPLHYIKNFTTIYEDIKVPNKRLKELILDDIVPQNISEDAIFCYYQTLSFVHKNSCTLLINPATIQELHFQLIHYITSDSAKWREKPFIIPGIPEHGMHLNSYRILPHELIPQFMEQLCDQYNSLNTSKGLHSLLLIARFILNFYCIVPFNQGNGRLAFMLMQLLLIKSGHTFVKYVCLDKYIKKNESEYYNSIYKSSVNWYCEEHNSSFWLKTFLTIILEAYKDLHNTVLDSICKHTKVERIQGYILKQKQPFTKESIRNTYPDIAESTISKALNSLQLFGHIKLVTKGRNAKWIKV*
GCA_002556015.1	NUEN01000027.1	4	argonaute_solo	NUEN01000027.1_282	X_pPIWI_RE	PprPIWI	254753	257125	-	NUEN01000027.1_254752-257125(-)_1	MEKLRLLTFKNIVEPLLKEHVSFIYFPIEWLDIVEIHYKTFLLTSKLKRLNERLYDMFSDILFIQHNPYVLNENTPWIVSKEPIRQEQLDYIFQSWYEVIHDWKPNQLMEPPKYEWHDDLISNVTVLHDSETFSKWVPALISHVFCVQPIRIENKNEEIYFSPLRSQNICEAMSEPIKDEKTQDFFAYVYRFECITRGGENIPLLKVTVGIRRFYQEYNHPDIPLLLRRKRGMILISTSEFASDNKKMRFVKLKVQQATNGMKWIKLFRTLKDDFQIGGEIELDHIVQYPKDYIVGTNRRVLLPYNERIYKVQGTKKKLGIKVKEKGYLFKEFQRKFSHFTLLPECKRVATNNENELFPLFAPKGLETITLEIWSENIVLEIEQALFDSEIVLAKIGETSYVVNADSPVLLKIVRFNMEKVLQNPYKMQYCQKYKTNLVDDVVKAVHATAGKRSDTTLALIAMKKCDGREKIDPKQIIREGFARTKRISTFINLFIGQSVSRETIVTSIFNLLEQKGFLKGNWNKRNLPCTYVNLSVERISKFDFLPIISKIKDKEISYKLYGDTEWQPIDYMLLHINKHNVFLPQPSKRNDVGARFKEFVSETLMGMLQHTQKENEQVYFIVDANLRKYWIKELQNEKINIDIVPEIIPDMLKVPNLNVIRINTAFDVPSFVVIERENDMDRTGLYADQTGMYYSTGEYRLNCSDTIQQYILEILPLGVKHVEREYIAKMIHFMCCNSSILPEKNVHMPYSMHMAKVIKSYATDIDAREFKEFDDELDVDVIKREKKDS*
GCA_002556015.1	NUEN01000032.1	5	AbiD	NUEN01000032.1_81	AbiD	AbiD	56924	57922	-	NUEN01000032.1_56923-57922(-)_1	MRRNRMVESNETSDSILKNAKLYGETVKDFLSMDRLIKELGKKLTFSDSEQITAKNFFRDINYYRFSIYPKLLPRRQDAKKYSFTDALNLYYFDEFLKSNLYEFTSYFENKWKGSLVNYLGNNYENEKFFMAQCYLDLNLYQSEEWAKKIILKIESRIKESNSLPIQHHRKYKSDYIPLWVLVEELTFGEFETFLTQINKSQLQGYIKSIYDHPTYHKAFSGWIASIRLLRNKISHHSRLYGANFTKPPQIFRADLPAFCPNIKSKPKLRNQLIACFYVFHKLFLFENTKIASQWNSFLMVLEEEIQRLDPILDVQNYLGFPVGWKELFTIR*
GCA_002556015.1	NUEN01000044.1	6	PDC-S49	NUEN01000044.1_28	PDC-S49_WP_081616400.1	PDC-S49	26168	28153	+	NUEN01000044.1_26167-28153(+)_1	MQTSSGESMQYIIDSILDYIERDKTSYAILLNGKWGSGKTYFWENVLKEKIEKKTIYVSLYGINSTEEISKRIALGRWENVQKLNESKWGGRMTELTKATFGILKSVEIPFVKEISLPKIDFDQFFDYTNTVLCFDDLERANIDVNEILGYINNFVEHDGIKVIIIGNEEEIAERLNEQNLELKMLTTYFYLEKGNLNNIQPSKEEQISINDLMTNKLRELFHKKNEYNRIKEKLIGKTLTIQIEERPLIQDIIHDTKETELQSFLEYNIEIIETTFKKSGTKNIRILKQGLEDFELIHKNFKKYKYESNVMLQSILKFVIAASFAIKTDMPRNEKLEEITSHEDFESNMGLIGGKRNGFIEEFYTKYYLNCVSDYKRKFFKFAEVLIRKGIFNKDLFRKEMDDFRSVLNGTKHIDPHETFLKGGYWYFTDDNGFLEFENAMYQRLINGEFHFIFYFHAYSMYKFFSSKNINIKDILDIKNELLNGLKNNQFKEEYIEDIEPLIYIEEDEIDENLVGIKDEIIKINNKLKIKKEQKNVKELVQLMQTEPYKFYLRVKESYASVPFFVYCNVDELHKNIIKLSAFDIKDIIWLIDNRITLVSGNSELLKELPNLLELKCKLIDEINFDKMTLRLALLKELIEKIDEFEDKIKCLNSTSQATV*
GCA_002556015.1	NUEN01000044.1	7	Paris_fused	NUEN01000044.1_8	AAA_15_DUF4435	AriAB	3835	5742	-	NUEN01000044.1_3834-5742(-)_1	MKLRSLCLKNFRGYTEALIDFDENMNVIIGKNDIGKSTIMEALEIFFNGDNRDTLVKAEINDCNIYCSDKKMEIGAKFSFEEHEITIVDTSNPTSLKEEFLLNEDGLLEIRKVWDCSKNSLTSNSLTVYLVANYPDTILYHLITLKQRDLRKLLENNTLLIEDYESINKTKNAEMRKALHNFYITQDTQFKEELIEIKKIDSDSKNIWDKIKTHLPLFFLFQSDRANSDSDSEVQNPLKIATKKVLGEIEDKLDQIVEDVKKEISSVAEHTIEKLKDFDGDIATNLKTNLKLKTWDSLFSFQLESDNGISLNKRGSGIKRLILISYFRAEAERISKEQNNRDIIYAIEEPETSQHPNYQKMILESLLKISQDSKHQVIITTHTPEIAKMVSIENLIFINKINNTPIIIENEEDKLKGIVETLGILPTIESKVVLCVEGPNDVNFLRNINESIDEYKNIIDLKALNISIIPMRGSNLVTWVNENYLNNSNVIELHIYDNDMTKYKEKVSQMMENQDGRRFGFITAKREMENYIPAELIEKEFSINLDKHKIKWDTVDVPKLLIDLVMQNIKDPKEREDIIKQILNGQLTKKITKSQLEYCNSYEEIKIWFEHIAEFYQTNWYKKMIASNQMPTLKL*
GCA_002556015.1	NUEN01000045.1	8	PD-T4-6	NUEN01000045.1_22	PD-T4-6_WP_011718859.1	PD-T4-6	20054	22027	+	NUEN01000045.1_20053-22027(+)_1	VLIGKRLNDRYKLLKMIGGGGMANVYLAHDDILGRDVAVKILRLDYSNNEEFIKRFHREAQSVTTLSHPNIVNMYDVGEEDGIYYLVMEYVPGQTLKQYIIEQGMLPIGEALDIMEQLTSAMAHAHHFEIVHRDIKPHNILIRADGVVKVTDFGIATATSATTITHTNSVLGSVHYLSPEQARGGIANKQSDIYSLGIVMFELLTGRQPFSGESAVAIALKHLQSEIPSPRRWNENIPQSVENIILKATAKDPFHRYQSANAMKRDIETALYPERINEQPFYIPEDMEATKAIPIIQQEQLFENVTDETIVLSGSKVDEPKRKEHTELDKKKKRSNKWIKVLITTFLLLAIGITLALTVIPGFFIPKDVKVPDVAGMKYTTAVNKLVEKGFEVTEPNIVYTDDVEAGDVIKTDPVAGRVVKESSKITIYQSGGKKKSKMKDFTGQNFESVKPELEERYKQVTENYIENDKPKGEIVEQIPTPDQMVVEAEQELKVWISKGPYQNRPGDFSRWTENSATGDLNERKLTPDIKREYSDTVDKGLVISQSPKPGTPLKEGDKVTLIISNGPKPKVTKTVKVDNISIPYESSIIGEKKPQTIEIYKEDMQQKMDRPIETRTISESATISLEFVIQEGSKGHYKIVRDGVTIIDKEVPYPTQ*
GCA_002556015.1	NUEN01000051.1	9	Mokosh_TypeII	NUEN01000051.1_14	Mokosh_TypeII__MkoC	MkoC	13359	15668	-	NUEN01000051.1_13358-15668(-)_1	MFGEKEGDYTMNTPTQTPSLSETMKEWHYALAYEIKHWKTIGGSKISIMNGRFLYTDYENTVYVFQLISEVSLPEGSPIRIEFDGEEATGEVLSVHGLEIELKLNDYIQGEIREAVLYSEPWQLLEQLQERLKEAHKDKLKRNRIKRLVDGTSSPKHIEKMKNPKNELAYRSFYNPTTYVWGPPGTGKSYNLSRIISAHYQKGKSVLVLAHSNAAVDVLMSEVTKQIEKKKKWTPGEIVRYGYSQHEHIRNHETLLASKLVETTNGSWGEERLYLEETRQDLREKILSYKATSADKKRIQEIESDLRKQKAKIKEVEKEYIENAKVIGATLSKCAIDSLIYERTFDLVVVDEVSMAFVPQIALAASLGKRIVVCGDFLQLPPIAMANHELVRKWLGEDMFYHAGIVDSVNKSEAHPNLFMLQEQRRMHADISKFTNSFIYKNRVYDHPSVSERKELAQLQPFANEASVLFDTSLMGAFSLKDAASGSRFNIMSGLVAMQMMLIGLLDGVQSIGVVTPYRAQSRFLSTCIREMLQRTKYQNIPVLAATVHKFQGSERDMMIFDTVDSYPQERPGVLFFDHKNHRLVNVAVTRARGKFIQLSDCHYMRKNLSRKQALSQLTAHIERHGDVYDRTTSRQLWERKISKRLRWFMEMNLEETKGLLKDILAAKRKIIISLPSTKQVDKRVWQALMRTNAQITVYSDGPVPLKNVKLQRKNKAFPFVLIDDEIFWAGAPLTSQMMFEGSTEFPYICARLQAPETIGVLKGFLDIR*
GCA_002556015.1	NUEN01000068.1	10	PD-T4-6	NUEN01000068.1_23	PD-T4-6_WP_036366335.1	PD-T4-6	19367	20188	-	NUEN01000068.1_19366-20188(-)_1	MKWHRVLALFDRPLRKNTIVAERYKIESVIGMGSYGVTYVVNDLQINRYKVLKQLRQSKQRYESGRKSFEQEKMILQTLNHQAIPSFYDQFLWEKKSFFVMEYMPGENFEDYIFSDGRVYKEREVFEILYEILGIVSVFHSKGIIHRDLRIPNILMKENQISIIDFGLAKYKGEDDERATTYEGEQALMREVHFRSDFYALGHFSLFLLYAGYESIEKHEKPWYEELTLKNDNREILMRMLQIKTPYYENVQDLNKDIAFALERMETPCFKSF*
GCA_002556045.1	NUEO01000011.1	1	Mokosh_TypeII	NUEO01000011.1_6	Mokosh_TypeII__MkoC	MkoC	5100	7940	+	NUEO01000011.1_5099-7940(+)_1	MKGLKKIFPFFFQNKRKDTDKEKTNYKETATKTLNYFIELEHFNFMNCDKESITIHSFKSFFHKEPNIHIPDFINPNGTPHQDMQIFLQKKGNSAKGKYLADNNASLFYLPVAKNEVLRYFSNESKQKASFTDFQKDPNSFLIHIQLNQMLKLIPDTSLESSVVVSPIVKYFLRTGKSLKELESDLINTISSVIESDNYGKKDKTLEFSGLKEQDSLEKDINYIHIRFKNWEELTRNIQCILQSYISKRHFDKDGVFRFCSEKEYEKYVRLTYKEHVGVNSFYINDLEKVKYEIKDSSVGKALETYLSLSNWEALKNSGERVDLFKNESISEMKSILRKIPITRWPSEFPLGLMQQVALNLIIAKSKEDNGFIFSVNGPPGTGKTTLLKDVFANILFEKVKFLKEATDVFSKVQFAEGQEDYYYSFHPKLKEYRILVTSNNNSAVENISVDLPKDKDLLKNGYQFLGFDKEKKCWGKISAAMGKTANIKEYFTTITEDLQRVGDLEHENVYSFKQLEQNVLKKIATVKENDVFHNVNEKKWQTSEEQFVNIDGENKNERMNCERSKLFAKLMSEYNAFLIANQGRIEKNLSLAKTYFLGGKEKGNLDSQINEAQRDNFIQAMFDTVFLLTPIISSTFASIARFLKDLKTEDIGWLFIDEAGQATPQSAIGAIWRSRNVVVVVVGDPLQIPPVVTLSDDQLKLIANDSAGINEQYNFYYRLTRNEVSVQEFADLNNRYGGEIIDSNQNKTWLGSPLRVHRRCENPMFSICNETTYQGKMFYGLTDTKSKESKPQYVSQWLDIGGKTYGSGNHFIPEQGEKAIEIAKKFSQDNPDKSCYIISPFVSVVQKLKQLKQQKLPGKEYENIEIGTVHTFQGKEAPMVIFVLGVDNQKQGPLKWASSTPNLLNVAASRAKEVFVVIGNAESWGKQEYFDIAYRYLAKELAEIK*
GCA_002556045.1	NUEO01000020.1	2	Mokosh_TypeII	NUEO01000020.1_30	Mokosh_TypeII__MkoC	MkoC	26819	29098	-	NUEO01000020.1_26818-29098(-)_1	MNTTLQTPSLTETMKEWHQALAYEIKHWKTIGGSKLSIINGHFLYTDYESTVYVFQLISEVSLPDGTPIRIEFDGEEATGEVLSVHGLEIELKLNDYIQGEIREAILYSEPWQLLEQLQERLKEIRKDKQKRQRVKRLLDGKSTPKHIEKMKNPKNELAYRSFYNPTTYVWGPPGTGKSYNLSRIISAHYQKGKSVLVLAHSNAAVDVLMSEVTKQIEKKEKWTPGEIVRYGFSQHEHIRNHETLLASRLVETTNGSWGEEKLYLEEMRQDLRQKILSYKATASDKKRMQEIEGDLRKQRAKIKEVEREYIENAKVIGATLSKCAIDSLIYERTFDLVVVDEVSMAYVPQIALAASLGKRIVVCGDFLQLPPIAMANHELVRKWLGEDMFYHAGIVQSVNKCETHPNLFMLQEQRRMHADISKFTNSFIYKNRVFDHPSVSARQELAKLQPFANEATALFDTSLMGAYSLKDAASGSRFNIMSGFVAMQMILIGLLDGVQSIGVVTPYRAQSRFLSTCIREILQKTKYRNTPILAATVHKFQGSERDMMIFDTVDSYPQERPGVLFFDHKNHRLINVAVTRARGKLIQLSDCQYMRKNLSRKQALSHLTSHIERHGNVYDRTTSRPLLERKITKRLRWFMQMNLEETKALLKDILSAKQKIIISLPSTRQVDKRVWQALMRTTAQVTIYSDGPIPLKNVRVQRQNKSLPFVCIDDEIFWVGAPLTSQMMFEGSPEFPYICARMQAPETIGVLKGFLDIR*
GCA_002556045.1	NUEO01000026.1	3	PD-T4-6	NUEO01000026.1_176	PD-T4-6_WP_011718859.1	PD-T4-6	167800	169770	-	NUEO01000026.1_167799-169770(-)_1	VLIGKRLNDRYKLLKMIGGGGMANVYLAHDDILGRDVAVKILRLDYANNDEFIKRFHREAQSVTTLSHPNIVNMYDVGEEDGIYYLVMEYVPGQTLKQYITQRGMLPIGEALDIMEQLTSAMAHAHHFEIVHRDIKPHNILIRNDGVVKVTDFGIATATSATAITHTNSVLGSVHYLSPEQARGGIANKQSDIYSLGIVMFELLTGRQPFSGESAVAIALKHLQNETPSPKRWNPDIPQSVENIILKATAKDPFHRYQSANAMKRDIETALYPERINEQPFYIPEDMEATKAIPIIQQEQLFGNVSDETIVLNGSKADEQIKDEEVKPNEKKKRSNKWLKVLLTTFLLLAIGTTLALTVIPGFFIPKDVKTPDVSGMKYETAVNTLVEKGFEVAEPNIVYTDDVEAGKVIKTSPAAGRVVKERSKITIYQSGGKKKDKMSNLIGKDFDSLKDELEGKYKIVVRYDIESEKPKGEIVEQSPAADQMVVEAEQDVKVWVSKGPYQIRPVDFSGWTENSVNSYLNEKKLVPDIKREYSDTVDKGQVISQSPKPGTPLKEGDKVTITVSDGPKPKVTKTVKVDNISIPYEPPATGEKKPQTIEIYKEDMQQKMDKPIETRTITEAATISLEFVIQEGTKGHYKIVRDGTTIIDKEVPYPA*
GCA_002556045.1	NUEO01000026.1	4	PD-T7-1or5	NUEO01000026.1_92	PD-T7-5_WP_098786838.1	PD-T7-5	91190	92236	-	NUEO01000026.1_91189-92236(-)_1	MDLFSVEVKEKRLHSNFKYLQGDAELRAVLNNWVIGFEDRDNKFVKEFQTTFNSSFWELYLHACFKNLGFKIDYSHYAPDFYLKSRRTKTNLLVEAVATNTPENGTPEYERIEELNRLYKSGDDYNKIHSEIVHLATERIANSIKSKCEKYEDSYSSMEHVQGKTFILAVGSFEQPFFYLQGTAAIERVLYGLIKAEYRNDRPYFEYSNHIIKKNTDPTKKVKIPVGIFNDDKYSYISGILFNPIATVGKARALSINKGKDIAFQTYRYNDYDTKGAMNIEPHTKYRESLLDGTSLYLNPYAKNPIDIKDFDNPDIQISFDRDHIKTKHNFLISRTVLNVKSGKPDIE*
GCA_002556045.1	NUEO01000040.1	5	PD-T4-6	NUEO01000040.1_103	PD-T4-6_WP_083882641.1	PD-T4-6	106219	107040	+	NUEO01000040.1_106218-107040(+)_1	MKWRDILAWFDRPLRMDTIVSQRYKIESVIGMGSYGFTYIVYDLQTKEKRVLKQLRQSKQKYMSGRRSFAQEQAILEQLDHPAIPRLYDGFIWKKQPFFVMEYMPGKNFEDFIFKDGHVYEEREVFQILYKVLEPVSYFHSKGIIHRDLRIPNILIKEEQISIIDFGLARFIEEIDERASTYEGEQAYMREIHYRSDFYALGHFTLFLLYSGYESTAKEERPWYEELQLMKENCEIIMRMLRMKPPYYENIQEVREDVRYALERMGDTCFKSF*
GCA_002556045.1	NUEO01000050.1	6	PDC-S28	NUEO01000050.1_69	PDC-S28_WP_215557142.1	PDC-S28	58885	61404	-	NUEO01000050.1_58884-61404(-)_1	MVDFKKKLTKKKIEKKIRPNEIYATLDRASDKGPLRPVQEKILHKWFEEFQENKDVILKLHTGQGKTLTGLLMLQSKLNQDKGPALYLCHNNQLVEQTCQQAESFGINYSTVNGDIPDDFIDGKSILITSVQKLFNGETKFGLGAKSLSVSTILMDDAHACIEVIKNACKIQLKQSSNAYQEIFSLFSTELQSQGAGTYADITRKSYDALTAVPYWVWQDMHQEVSDILSKYNNQKEVRFTWPIIKDMIKHCQCFISGTSLEIIPYVNPLYMFGSYHKADHRIFMSATITDDSFFIKGLGISPGNIRNPLYLEDEGWSGEKMILIPSLIDSSLTRPEITKLFAPANERRKFGTVALVPSFNSTKDWEKYGATIATKETIVDHIEDLKDKQYSKTVVIANRYDGIDLPDNACRILVLDSRPYFESLYDRYLEECRGNSDVISIRLAQTIEQGLGRAVRGEKDYCAIVITGPELVRAIRSNKSREHFSLQTRTQIEIGLEIAEFAQEEIKDGEDPKVAFLNLLQQSLKRDEGWKEFYTENMDKMQTDKCISKMLEILELEKRAEEQYSKGEYSKAVQTIQKLIDDYVTTDEERGWYLQEMARYTYPYAKVQSNQYQISAHRKNTFLFKPKEGMEIQKMSTISLKRIENIIQWIHSFGKFEDLYTELDDILTKLKFGVNSDRFEQAFDELAKVLGFPSQRPDKEWKEGPDNLWKIDDNSYLLVECKNNVDVERDEINKEETGQMNNACAWFEKVNGNGNVKNIMIISTKNVARAAGFNKPVEIMRRNKLKSLTQNVKNFYLEFKGLDLNNLSENRIQKLLDTYKLTSSDLLSDIYSEQPKFH*
GCA_002556045.1	NUEO01000050.1	7	PDC-S59	NUEO01000050.1_8	PDC-S59_WP_173620398.1	PDC-S59	8426	9676	+	NUEO01000050.1_8425-9676(+)_1	MGIKIGEVFTAGGTPNITYYARDNLKIESRLKKLLKAQGKIISITGPTKSGKSVLCKKIIPPTDSIWVMGAHIKEENDLWRIIVDKLGISLTTTQEESEDETTTLGGNVSGTISVKIVKLQGSVKQDGAIKKGIKTVKSFNHDSRVQCIDFLLENGIPLLIDDFHYIDPAIQKDIIRSLKNAVSDGLKVILIAVPHREYDSIKVEQEMNGRVSQIRVTPWNAEELSEIAKKGFKALNINYPEEIVTEFTKQSFRSPHLMQEFCFYLCLENDFEESRDTIEKLNPPNSYEDFFEEIVETSTSNVVFEKLVSGPTSKDRKERHFKNGRQGDIYEAVMATLTELDSTKPITSDDIRKKLQDILETRSVPQKHEITRVLTQMDKIAKEELIGEPAIDFKDDALYIVDPFFIFYLRWANLY*
GCA_002556045.1	NUEO01000073.1	8	PDC-M62	NUEO01000073.1_71	PDC-M62A_WP_217027783.1	PDC-M62A	57915	59861	+	NUEO01000073.1_57914-59861(+)_1	VELLYVWIEGFNEGLMKEQGFNFDSRFKYQLHPRSDGTYRLSIKANPNYLDDFFKPEYSHSEPTAVINNITAIVGQNGAGKSSIVDFLKENFSGDNEVEDMDEKEWDNRYLYILRKYKDNKLEHYIYIAPKMNVDISVNKEINFFYELRIDKVGFPRNIDNTTLIYFSNVYDNKEEYSTKKLLNISTNYLSSVQFHRDISSLGGDYKFDEIKRQINFVYGVQNSEMPLALPFKIPEYIDVVIGNRIGSNMSLFKIHGDYPLLESIKSIYQSTRVNTNTNTNKFKLPDNLKDRQAIVLFTRAVLRYLANEIRKKPVREKLEHLYVEIFEEGIGSNYNNDFIRLIRGLRRLARLIKNSSEELLRFNKMIRALATLMMNFYKDYRHNATVDITNFDKIKITFKIEELKGGRLENVLKLYEAICISNEFFIFSWRDMSSGEKALLNIYSRFYYASKRQELLSHPEDDLIILIDEGEVYLHPHWQGNLLNSLIEFLPSVFKNKKELRQRNIQIILTSNSPFLVSDLPSTNIIFLRKEQTYTTVIEDLDETHRTFAANIHSLLAHSFFMEDGVTGAFAKRKINEIIHLLIKEDIVTIFENEEKIEKTINLIGEPIIRNKLLQMLTERRMVGVNKEIARLNLRLKKLEKWQDDKN*
GCA_002556045.1	NUEO01000073.1	8	PDC-M62	NUEO01000073.1_72	PDC-M62B_WP_088115435.1	PDC-M62B	59848	61038	+	NUEO01000073.1_59847-61038(+)_1	MIKIERDNLDFLAKRHFEEYFVRKKFLKKLENYADNEKDSIQKDFFKSILNQIEDIVMGRPSRLNEIIKDLSDDHPELMRKMKEYSFLKKILNEYKKKQEDLEKNIKKNLSNVYELKREKENVDKCAKKVDSQIKYIEKFLEKIKKIFNYSNFCDQYSKDTEKIWGAYELVKQLKVGTCPYCNRHFITVSEPNEDDGGRTRPQLDHFYSKSRFPFLAVSFFNLIPCCYVCNSNLKRNQEFSIETHLNPYENGFEDLIQFTVKFQGGKDEEDYLNAWYSNTQMFSIDFKVNEVKKKQYSPEEYKSLFDKIEKNKETFKLKSLYNSHIDYVGEMIVKNITYSDDKIESLCQEFPDLFPSKHDVVRVVYSNYVDTAQLDKRVLSKLTRDITQEFGIKYI*
GCA_002556045.1	NUEO01000078.1	9	PDC-S07	NUEO01000078.1_7	PDC-S07_WP_110056698.1	PDC-S07	5677	6066	+	NUEO01000078.1_5676-6066(+)_1	MKKKVSVVGAVIFNEQNEILCALRSPTMLLPNYWELPGGKIDEGEAPEEALLREIKEELGCFITVGEKIEEVEHEYENIIVHLTTYKAYIESGVPKVLEHAELKWVNVNNLLELKWAQADIPTVEVLCL*
GCA_002556225.1	NUEZ01000001.1	1	PD-T4-6	NUEZ01000001.1_63	PD-T4-6_WP_011718859.1	PD-T4-6	63903	65876	-	NUEZ01000001.1_63902-65876(-)_1	VLIGKRLNDRYKLLKMIGGGGMANVYLAHDDILGRDVAVKILRLDYSNNEEFIKRFHREAQSVTTLSHPNIVNMYDVGEEDGIYYLVMEYVPGQTLKQYIIEQGMLPIGEALDIMEQLTSAMAHAHHFEIVHRDIKPHNILIRADGVVKVTDFGIATATSATTITHTNSVLGSVHYLSPEQARGGIANKQSDIYSLGIVMFELLTGRQPFSGESAVAIALKHLQSEIPSPRRWNENIPQSVENIILKATAKDPFHRYQSANAMKRDIETALYPERINEQPFYIPEDMEATKAIPIIQQEQLFENVTDETIVLSGSKVDEPKRKEHTELDKKKKRSNKWIKVLITTFLLLAIGITLALTVIPGFFIPKDVKVPDVAGMKYTTAVNKLVEKGFEVTEPNIVYTDDVEAGDVIKTDPVAGRVVKESSKITIYQSGGKKKSKMKDFTGQNFESVKPELEERYKQVTENYIENDKPKGEIVEQIPTPDQMVVEAEQELKVWISKGPYQNRPGDFSRWTENSATGDLNERKLTPNIKREYSDTVDKGLVISQSPKPGTPLKEGDKVTLIISNGPKPKVTKTVKVDNISIPYESSIIGEKKPQTIEIYKEDMQQKMDRPIETRTISESATISLEFVIQEGSKGHYKIVRDGVTIIDKEVPYPTQ*
GCA_002556225.1	NUEZ01000013.1	2	PDC-S07	NUEZ01000013.1_13	PDC-S07_WP_110056698.1	PDC-S07	9693	10094	+	NUEZ01000013.1_9692-10094(+)_1	MKKNIYVVGAVIVQDEKILCAQRGPSKSLPLMWEFPGGKIEEGETPQEALKREIDEEMHCSVQIGEQIDYTAYEYDFGIVHLKTFYCKLVEGSPVLTEHVAIKWLYPNELAALEWAPADIPTIEKLSKESIVK*
GCA_002556225.1	NUEZ01000013.1	3	RM_type_IV	NUEZ01000013.1_14	mREase_IV_00004	mREase_IV	10209	13109	+	NUEZ01000013.1_10208-13109(+)_1	MENFIQKLEGSLYKGFIDQKHNHPGIYKPKLLVNNTKKNENVLSSLLEELENSTSFIFSVAFITESGLATLKSHFLDLKQKGVKGRILTSTFLNFNTPKVFRELMKLENVEVRLTNLSGFHSKGYIFDNKTHCSLIVGSSNLTAHALKVNYEWNVKLTSHEDGEIVQHFKNQFEEVWEHSQVLTEELIGNYETIYEQVAENKLLDRVIELPGQYHNSIEEALKITPNKMQQAALKEIQTIRDAGKEKGLVISATGTGKTYLSAFDVRSFAPKRMLFIVHREQILNKAKSDFQKVLGGVDEDFGILSGSNRQINAKYLFATIQTISKEENLHQFDPGLFDYILIDEVHKAGASSYHRVIDYFKPKFLMGMTATPERTDNFNIYELFDYNIAYEIRLQEALEEDMLCPFHYFGVTDFEYNGEKIDDTTVLSKLVTEERVDHIVEKVKYYGFSGKKVTGLMFCSRKDEAEQLSHALNNRGFRTFALTGDHSQEERELRVNQLENGILDYILTVDIFNEGIDIPSVNQVVMLRQTQSSIIFIQQLGRGLRKHDSKDFVTIIDFIGNYKNNYLIPIALSGDRSQNKDNIRRYTNDTSYIKGISTVNFEEIAKKQIFKAINNSNLTAMKVLKEAFAELKNRIGRTPYLYDFIVNHSIDPVVLAEGYSNYYQFLLKMKEDVPALTEYENKVLTMFSLEVLNGKRKNEIVLLDLLLKQEKVDKDEYIKQLEESNCLTDDETITSVQRIFELEFFSQNSQKKYGEKPILSLQDDKMYMFNDSIRKSLEQNQYFKRMVMDIIKSARKKSKNYECDSNLTVYKKYSRKDVCKLLNWHNDESSTMYGYKTKYYTCPIFITYHKNDEVESSVDYGDEFLNQDVLKWYTRSNRTLKSKEVQTIIDAKENNIDVHIFVKKDDDEGSDFYYLGKATPDKASVEQTEMKDKNGKELPVVTMNMIMEKSIDNKIYDYIKDGNVL*
GCA_002556225.1	NUEZ01000029.1	4	PD-T4-6	NUEZ01000029.1_37	PD-T4-6_WP_036366335.1	PD-T4-6	37051	37872	+	NUEZ01000029.1_37050-37872(+)_1	MKWHRVLALFDRPLRKNTIVAERYKIQSVIGMGSYGVTYVVNDLQINRYKVLKQLRQSKQRYESGRKSFEQEKMILQTLNHQAIPSLYDQFLWEKKSFFVMEYMPGENFEDYIFSDGRVYKEREVFEILYEILGIVSVFHSKGIIHRDLRIPNILMKENQISIIDFGLAKYKGEGDERATTYEGEQALMREVHFRSDFYALGHFSLFLLYAGYESIEKHEKPWYEELTLKNDNREILMRMLQIKTPYYENVQDLKKDIAFALERMETPCFKSF*
GCA_002556225.1	NUEZ01000051.1	5	DMS_other	NUEZ01000051.1_11	mads_3	mad3	14866	16449	-	NUEZ01000051.1_14865-16449(-)_1	MRINRVYIQKYKSLKEFKIIFNEYDSQIYKVPCRFLIGQNGSGKSIFLEAIGLIFTRIMQDESPGFNYEIEYTVFVDGSYKTVRLSSKNKKKAYWIDNIPYNWDNEPFSQKVDYHPEKIIAQSTGPTNNLNEVLLKTPEDSLISDIYDITHVDADPENNSTIQSIIQKIEHLYEDPNCIYIDGETAILVIVTLCAFSRLTDNPSSNQEYCQKRKELFNIIGQFLPISFSITVTEKDILERVGSEKGSIEREFLKLLYTEEEIGSPILYDYKNISLNSDSQTISENEEGSFCRTVTFRLTKDTTYNTFNYFHEKINNRTNPFAFLSSLLYAKRVGLLKNIDMAFKMKNSGVILNKNSFSDGEYLWLARLGLLLLGRYKDNILYLFDEPDVHSNEAWNINFIHYINEFTCPSKVHSALHEVIVATHSTLLLTDADSDQIYHFISKNGKISKTSRVSLSTFGANRGEIDKQIFGTNSTIGTHSEKLIEQAFQLADERKDTSLLEKLGSKMGPGYHYFRIANRLLEIETKE*
GCA_002556225.1	NUEZ01000051.1	5	DMS_other	NUEZ01000051.1_12	MTase_I_00004	MTase_I	16436	18358	-	NUEZ01000051.1_16435-18358(-)_1	MDKKNSEKKIVTEMLDYLWRNAGYSGEKAVFNIASLMAYRYIYEKNRLNLIESSQELPDYEDPLFLPFIKYDMEKIIGFPIPLDLKKEHIKYIMTLFDSIKLSDTFEYITIFNMLVNVGGLNKQLMLPSPIMKIIVELLVSQEIPYKSNIGFANCGNGLFLSEAINTLRASHFDNTYFSTFNRNYTNIFGFDLSPENIMLTKLQLLFNDAAAELEQIDFLSLHNNLSFDLLFITPPFGIRYRDGEKDGLNYNLGTNITSEIAYLFKMIECLKVNGWGAIHLPEAFFSAQSYKKVREQLLHDVTIEGIISLPSGITKNSSIKTSILIFKNSDHSYNNTSERKIWFYEVNKNDLEYTDSDSFVLKNSQDLIDSWNTRNTDFEDWQRQLSTYNKLADYPLTNRTNQNVTFASYQDIRDKQYNLSLNNYKFIKLEIEEEEKHDLKGILSELIELEKDIMIRMNDLMHSFENAIINDVINSSEFSPINTDESGENPIQDTETVSNIEFTDTLDPFTDIINQQVFERRKLLIKEKLEEIHNTLPWFIEQLADWQQMLLYRYYDPDIKHPLAIHEAAKGIVGVQEAVQTTHLFKSMGLLEKVIYADISQSNNNFDPPLFTISQDKPFSIERWQPAIEFIWERNDENK*
GCA_002556225.1	NUEZ01000051.1	5	DMS_other	NUEZ01000051.1_13	Specificity_I_00056	Specificity_I	18365	19582	-	NUEZ01000051.1_18364-19582(-)_1	MNFKEKWPYVRLSDVISIETNFIKKESVSLNNNRPLIKPHHIKDGYITSQIDLSPSNLSTTKKRVSKVKSNELLISLQGKNMGNVAFYKFQEEGLVHQMVGRIHIKTPQILSQKYLYYILRSKYIKKRFEQITSHFTIPILKKTDLELIEIPLPNQLEQHEIERSLEEIENIISKRKRSQKLYHSFRKVCFVELFGNPQLNPKNWPIVKIGDVVEVNPSKRKIISSTISTHNKVPFIGLQDISTHGEILNLEKETTINDGMKGFYSCFSNNDVLLAKISPSFENGKGAVVKNLKTDFAFGSSELYVLRPLEGTLPDWLDCLLRFKYIRTLATHGMEGTGGRMRLPVFFLKNLEIPLPPLSLQKTFEENLNHIDNIRQIQIRSHQSLDNLFNNYLTNIFRNPILRG*
GCA_002556225.1	NUEZ01000051.1	5	DMS_other	NUEZ01000051.1_7	mads_8	mad8	5319	8654	-	NUEZ01000051.1_5318-8654(-)_1	MERKRSAESTIAGYLYQFDKTIIELLGQESDDSLIGVEGIEDIDVEDLNNINNVSIQVKYYAKSIYKTSEIKEPIQEMFNHFKNDLKNNRITREYYLYAHFKEGTEKLKLNENRNLINQDDVDVLDFLKEHILTTKDKHGVIKTQLYIDEDFDITDEHLQDFIKALKIDLDAKDINAQYNEVLTLLQQNIDNCKDTGDAENYYYNNALKVIFNRAIQTCEIGESLEKEYKEVKNKISTLQQSIKYRQQRIELKQGDLSKYTDEIESYKVELHALHENLLSENYLGRAQEKHNEKRRITKKEFIDGIDRKLILFNKWFAWHRGKNNYYDYITDQLKTAKALSKTKNKYLYIGKEYFSSEESSITFSDLIFNIIEDSFALNEALNKHKVWTVILDLKSDEITRLKSDLIKRNIKFNDGHESWNIFDINTFNQEPLVYSNQNSIIVQADYQIKLISSRNFISNVNDINGIDVIISFGKNDFHDSICKIDNASIFVIEDTKDIKGLNDISKIFTTKNKSNKFFRILSVSPNCIQVEVTDADKFKNSNEKFSIGSYVKITDEFDESVIGILKNYKIKDMNEYLEGINIKKKKPSFILDIHPIGYIKKGEFYRGSNNITIPPNHVEIVDSELLKNIFQHDIKEKEFCFSSLPQALSLNSKSIDVVLDGDKFFNKHLAVIGSTGSGKSCTVAKILHEGRKPFTGEQKEGLLNNSHILIFDIHGEYEHSFNDKCRVLTVEDMKLPYWLMNSQELEAFFLDVEGSDHNQRNIFKRAVILNKKFHNKDDDGNFKDEITYDTPVYFSIEEVLQYIKNYNISKEANGNIIFKLGTVTIHDNEENRNNGILFQTLEEADKATGVTKSKLNGNFTGFINRLETKLHDDRLKFLLNKGNEYKCSLSDIIRQFIGYDYQESGVIKEKKNVVIIDLSGMPFEVINNIVSLISRLIFNFAFHRKKIKKSEDVKIPFLLVYEEAHNYIPRSTEAKYKSVKESVERIAKEGRKYGVSAMIVSQRPSEISETIFSQCNSFVVMRVTNPSDQEYIKKLLPDDVSSLTDSLSSFKQREALVIGEAIPMPAVVEIHKLESNQLPKSNDVQFIQQWRKDWDPFDEFDEIINSLEGQ*
GCA_002556225.1	NUEZ01000182.1	6	argonaute_solo	NUEZ01000182.1_1	X_pPIWI_RE	PprPIWI	129	2522	+	NUEZ01000182.1_128-2522(+)_1	MEKLRLLTFKNIVEPLLKEHVSFIYFPIEWLDIVEIHYKTFLLTSKLKRLNERLYDMFSDILFIQHNPYVLNENTPWIVSKEPIRQEQLDYIFQSWYEVIHDWKPNQLMEPPKYEWHDDLISNVTVLHDSETFSKWVPALISHVFCVQPIRIENKNEEIYFSPLRSQNICEAMSEPIKDEKTQDFFAYVYRFECITRGGENIPLLKVTVGIRRFYQEYNHPDIPLLLRRKRGMILISTSEFASDNKKMRFVKLKVQQATNGMKWIKLFRTLKDDFQIDGEIELDHIIQYPKDYIVGTNRRVLLPYNERIYKVQGTKKKLGIKVKEKGYLFKEFQRKFSHFTLLPECKRVATNNENELFPLVAPKGLETITLEIWSENIVLEIEQALFDSEIVLAKIGETSYVVNADSPVLLKIVRFNMEKVLQNPYKMQYCQKYKTNLVDDVVKAVHATAGKRSDTTLALIAMKKCDGREKIDPKQIIREGFARTKRISTFINLFIGQSVSRETIVTSIFNLLEQKGFLKGNWNKRNLPCTYXVNLSVERISKFDFLPIISKIKGKEISYKLYGDTESEWQPIDYMLLQINKHNVFLPQPSKRNDVGARFKEFVSEILMGMLQHAQKENEQVYFIVDANLRKYWIKELQNEKINIDIAPEIIPDILKVPNLNVIRINTAFDVPSFVVIDRENDMDRTGLYADQTGMYYSTGEYRLNCSDTIQQYILEILPLGVKHVEREYIAKMIHFMCCNSSILPEKNVHMPYSMHMAKVIKSYATDIDAREFKEFDDELDVDVIKREKKDSIVLI*
GCA_002556225.1	NUEZ01000199.1	7	Mokosh_TypeII	NUEZ01000199.1_18	Mokosh_TypeII__MkoC	MkoC	20657	22966	+	NUEZ01000199.1_20656-22966(+)_1	MFGEKEGDYTMNTPTQTPSLSATMKEWHYALAYEIKHWKTIGGSKISIMNGRFLYTDYENTVYVFQLISEVSLPEGSPIRIEFDGEEATGEVLSVHGLEIELKLNDYIQGEIREAVLYSEPWQLLEQLQERLKEAHKDKLKRNRIKRLVDGTSSPKHIEKMKNPKNELAYRSFYNPTTYVWGPPGTGKSYNLSRIISAHYQKGKSVLVLAHSNAAVDVLMSEVTKQIEKKKKWTPGEIVRYGYSQHEHIRNHETLLASKLVETTNGSWGEERLYLEETRQELREKILSYKATSADKKRIQEIESDLRKQKAKIKEVEKEYIENAKVIGATLSKCAIDSLIYERTFDLVVVDEVSMAFVPQIALAASLGKRIVVCGDFLQLPPIAMANHELVRKWLGEDMFYHAGIVDSVNKSEAHPNLFMLQEQRRMHADISKFTNSFIYKNRVYDHPSVSERKELAQLQPFANEASVLFDTSLMGAFSLKDAASGSRFNIMSGLVAMQMMLIGLLDGVQSIGVVTPYRAQSRFLSTCIREMLQRTKYQNIPVLAATVHKFQGSERDMMIFDTVDSYPQERPGVLFFDHKNHRLVNVAVTRARGKFIQLSDCHYMRKNLSRKQALSQLTAHIERHGDVYDRTTSRQVWERKISKRLRWFMEMNLEETKGLLKDILAAKRKIIISLPSTKQVDKRVWRALMRTNAQITVYSDGPVPLKNVKLQRQNKAFPFVLIDDEIFWAGAPLTSQMMFEGSTEFPYICARLQAPETIGVLKGFLDIR*
GCA_002556225.1	NUEZ01000356.1	8	SoFic	NUEZ01000356.1_1	SoFic__SoFic	SoFic	33	863	-	NUEZ01000356.1_32-863(-)_1	LKELILDDIVPQNISEDAIFCYYQTLSFVHKNSCTLLINPATIQELHFQLIHYITSDSAKWREKPFIIPGIPEHGMHLNSYRILPHELIPQFMEQLCDQYNSLNTSKGLHSLLLIARFILNFYCIVPFNQGNGRLAFMLMQLLLIKSGHTFVKYVCLDKYIKKNESEYYNSIYKSSVNWYCEEHNSSFWLKTFLTIILEAYKDLHNTVLDSICKHTKVERIQGYILKQKQPFTKESIRNTYPDIAESTISKALNSLQLFGHIKLVTKGRNAKWIKV*
GCA_002556365.1	NUEU01000008.1	1	AbiU	NUEU01000008.1_64	AbiU	AbiU	75123	76841	-	NUEU01000008.1_75122-76841(-)_1	MDRITKSLLEDFSNVMELEIKDHSKLFEMFSAYSIISKVHNEKFELDDVVGGNGGDCGIDGLAIIVSGIMINSIDEIEDLIERSGSISEVNFLLIQSKTSSTFNGGEIRTFGDGVVDFFSENPTMVRNDFIKKRAKIVEYIISKAARIKKMTCEMYYVTTGKWVDDQNLISRIERIKEDLENLHLFKQVKISPIGAREIQKYYKQTQEKVSATINFPNRVLLPDIEGVNEAYIGTLEIKEFLNLIEDDLGNINRSVFYDNVRDYQGENDVNESISKTVQSEKSNRLAVLNNGVTIVAKSLNVARNDLTLSDYQIVNGCQTSHVIYNYKEDINKLISLPVKVIGTEKEDVISEIIIANNSQTEVKKEELMALSDFQKRLELFYNAINELKKRLYYERRSRQYDAVPNIEKVRIVTISSQIKCFASMFLDRPHLASRFYGKLLEQLSELAFVSDHELMPYYTSSFALYKLEFYFRNKSLDSKFRKFKYHLLMMLRYYTSTEQAPLNSKKINKESERINKELYSVNLLTILRELTRVIENVVDDVESTEITKRQSLNDQLIKKVVELRKGSITSV*
GCA_002556365.1	NUEU01000008.1	2	PDC-S07	NUEU01000008.1_79	PDC-S07_WP_110056698.1	PDC-S07	96098	96487	-	NUEU01000008.1_96097-96487(-)_1	LKKQVKVVGAVIRNNQNQILCALRSPEMSQPNSWEFPGGKIEDGEKPEEALVREIQEELGCEILVSELIEDVIHEYPNIMVNLITYEAKIKWGIPVANEHAKIEWKEISELKELEWAQADLPTVEKLLL*
GCA_002556365.1	NUEU01000008.1	3	PT_DndABCDE	NUEU01000008.1_51	DndB_00001	DndB	54499	55614	+	NUEU01000008.1_54498-55614(+)_1	MDIGFSYVFPAVRGKQALKEYYVVMCPLKLIPKIFLFDEEEIPAEHRSQRILNKNRIPEITNYIIENSKDYVFSSLTASVDGEMQFNSLNADGGFKDIGQLHVSLDARFLINDGQHRRAAIEEALKIDPDLGNETISIVIFQDTGLKKSQQIFSDLNRHAVNTTTSIGILYDHRDKLSILTKEIVAKNILLSRFTDKERVTLSKNSPKILALNHIFNTNLRLVNRTKGENILNEEERFLIDFWNELTQTLQEWNLVFEKKMSARDLRMNYINGHGVCLEAIGLVGHFLINNYSNDWKVYIHQLNSIDWSRTNEKDWLHRAISPNGRIQKTRDTILLTANKIKQLLNLPLTEVEQKIEEKYGLGDYNDVKLI*
GCA_002556365.1	NUEU01000008.1	3	PT_DndABCDE	NUEU01000008.1_52	DndC_00003	DndC	55595	57157	+	NUEU01000008.1_55594-57157(+)_1	MTLNLFENLKNNTFITDTKEHIKKVYLADSRPWVVGYSGGKDSTVVAQLVFESLSELPKEKLHKKVYMISSDTLVETPLIIQSINTTLNRIQKEALTRDLPIETHKVKPIFENTFWSLLIGKGYPSPNQKFRWCTDRLKIEPADRFIMDKVDSFGEVIMVLGVRENESATRDNVLKSHTIEGKDLMRHSTLSNAYVFAPIKSFSLDDVWDYLLNHTSPWGDDNFELHKLYQDSSSGECPLVIDKNIKESAGSCGNSRFGCWVCTVVTEDKALNGFINSGSDWMKPLLVFRNFIADIRDDRTRRMKYRMNGQMYLKEVKIEIIDGFDYVIIPKKSRKGKEIIPLDEYTQLEKKELKRYIKENNIDLSAPFDPMILIKLENGKFGRLGVGPYTMEARKEILTLLLETQRDLKHPYEENFELIREEELRMIRRYWLENGDWEDSLPTIYREVMGKDLDWEQDDRPLFDQEQVFDLETLCREFNVDLKMLKKLISLEKDFAGFKVRRGLMQDLEKVLKQDYLHI*
GCA_002556365.1	NUEU01000008.1	3	PT_DndABCDE	NUEU01000008.1_53	DndD_00006	DndD	57177	59135	+	NUEU01000008.1_57176-59135(+)_1	MKFKKLILENIGAYRGTNSFDLETSPGQNVVLIGGENGAGKTTFLNSIKLGLFGAFGFGFKNSSEYDKRVYASINSTIRTINSSSASIQIIFTEIENYQKNEYKVIRGWKLFNEKPKEYFMVSKNEQFLNEAETDNYFSKLKELFPPKLFDLCLFDGEEISKIINNNELSQYLKELSTIVFNLDLFNNLQSDLSNYLQKEIDEKKFNQTEQELFEKQKNKATIVEKIQNIEHEINQYNEKKTQLNELFSSNKKSFEIHGGLKDEQRNELLRQESEIESERKKLNEKVKGFISVFLPFYMNKKLLNESLSQIDAEDQLILFKQASKFLSVSDIQDIVEQLDNKSILPSKLQSLILDKFRPNHQVNTIHNLSPSQRGQVEQISNLINNENHLNYLEVINKNRKLLTDAQEIRKKIATNDKANDFSKMLEEMERITKEISKIEFALQTLEEMRLNLNNELAESEKLILAKETYLKQETRTENTFEMANNIIKLSQRFQEVQHQKKLQQVQIAATEMLNKLMRKNQYISSIRINSTTFDVKLYNATNEEIEKITLSAGEKEILLLSIIWAMFKCSGRRVPFIFDTLLGRLDNTHKQRVLTDFIPKCGEQVLILSTNSEVNSTQFKLLDEHISKQYLLQFNTEEQNIKVTSGYFKFN*
GCA_002556365.1	NUEU01000008.1	3	PT_DndABCDE	NUEU01000008.1_54	DndE_00001	DndE	59148	59528	+	NUEU01000008.1_59147-59528(+)_1	MIHRLKLSNNTSEILKELQSSSQLTPNILARLAVGASLTNNSLPEIPNYRSNNGLEINRQTFTGEYDQIYKTLISQHAGRLLTDEEYFPTLFNAHLERGISMIQNEYKYAGNAEKFYENMLKFNAE*
GCA_002556365.1	NUEU01000008.1	3	PT_DndABCDE	NUEU01000008.1_55	DndA_00001	DndA	59534	60658	+	NUEU01000008.1_59533-60658(+)_1	MLYLDNSATTPIYPEVKDAMLPYLLEEFGNPSSKYYTLAENAKNAVENSRKHVANLLGCDTDEIIFTSGSTESNNMILKGIAEYHGNIENKHIITSRTEHPSVLEVCEYLNTKGYNISYLNVDQYGRINIHELEELLQTVPTLLVSLIWGNNEIGSLNPMDEIQKLCQKYNVFLHTDATQVVGKIKVSLNELEGINFLSCSAHKFHGPKGIGVAVLRKDSLGLPIPITPLLHGGGQEKNYRSGTLAVHNIVGMGKAAEITLKNLQSNIEKLNLLENALKDILINKFGSSIIFNNDSEQKIPGILNVQFVGINNEILVKRLAPFIAVSTGSACSSSKPSHVLQAIGLSLNEVRTTIRFSISSLIEQDEFKIFIDL*
GCA_002556365.1	NUEU01000008.1	4	RM_type_II	NUEU01000008.1_65	MTase_II_00164	MTase_II	77784	78968	-	NUEU01000008.1_77783-78968(-)_1	MIFEKGELFCGPGGLTLGAKLAEVKDSEGNIFKVNHKWAVDYDEDTCETFRHNICPENRKSVICADVRRLKLNLMPEIDCFAFGFPCNDFSIVGESKGLEGEFGPLYSYGIKVLRYKRPKWFIAENVGGLESANDGMALIQILKEMKNAGYNITPHKYKFEEYGVPQARHRIIIVGIRNDINLKFKVPKAPYKNKNEWTSARSVLEMAIPNDAPNNEQTKHTKQVIERLSIIKPGDNAWAPYIPEKYRLNVKSAKMSNIYKRLDPDAPAYTVTGSGGGGTHMYHYAEPRALTSRERARLQTFPDDFKFIGGSESVRAQVGMAVPVYGAKIIVEAILNTFAGNEYPSEPARWDEEEIRQMIETGKQKKKRTGKGKTKSSQKQAELVPEVQEAFEI*
GCA_002556365.1	NUEU01000008.1	4	RM_type_II	NUEU01000008.1_67	REase_II_00106	REase_II	79611	81242	-	NUEU01000008.1_79610-81242(-)_1	MVERKIWFITRPERDPKFHKDAILALNDATEGFKIKWAGNREAHLNYERALNIRGIKRENVSNDGSGGRTWAAMLKTFSYVYTDEEGKLRLTKVGRKIMEGEKVRENVTKQILTLQIPNAYFLESGFRPQFESGFRIRPARFVIKLVNQAQLGYYLTKEEITYFALTAKTDNELMSITEKILRFRNGNTAEKSEIKQKIVAEFDHRERSDKGARAFEIAHGDVAHTFMLICDYTGLVEYIRGEALRINPVNSKRVSNELVAYDNRYPFNTRYHISLQRMAENNGLDIDSYKASNYGEIRPATNKAKTEKKIKDLLSVYPFLEELSHEDIKNILLKEFSEKESEKHADEIKKYSIRGLNIDFVEGYLNETNEHQFEQKTAEILRAIGFNIEMNPKPLSNEKTEIELLAKLGDKYSFIIDAKMYRPKFPLSANLVSHMASEYIPNYEGYDNRAVAFFGYVTVSAWSGEKNLEKISKLAKRAIPERDIKGIMLSANVMLGYLDYCIDNGILKHERVELFLQSIENKAFSTVGELLRFIQPVNGLFK*
GCA_002556365.1	NUEU01000008.1	5	septu_type_I	NUEU01000008.1_62	PtuB1_00026	PtuB1	70079	70756	-	NUEU01000008.1_70078-70756(-)_1	VIKLEKKEKPDKLRENAEQWTKDYLAHFLKKDNIYNRIQGLKIPKSIEGRYGHQTIKKVLLEETEEKCAYCESKILHNSPGDIEHIYPKRTRPDLAFEWTNLTLACSKCNTSGKGGYYDPALPLINPYVDDPLNHFYGLRALVLPMPQDLRAIKTHNILKINRLPLYEKRKELLDDTSNLVSALSMIPDERKEKESIKKFIIEKTHPKKEFSFIIREYLKQVCFI*
GCA_002556365.1	NUEU01000008.1	5	septu_type_I	NUEU01000008.1_63	PtuA1_00026	PtuA1	70753	73521	-	NUEU01000008.1_70752-73521(-)_1	MNLDLGLYECAPLELLERIENSKVQLVNLSPPVPKQNSISTKSSYVGEATLVIQHAKRILTDNGVICFNTNDFYSEYIRTILDHVFSRKNFVQEYIITFNSQSKKKSNFNRLLVYCKSFNDFTLNLIGPSNPENFLSKKLFKDERGNYYLDDLLEPILNPARVFMWLNHELPSGMSWRFSRETLNKFLKDELIHFENTGIPKLKRFTSNINLNNIWDNDILNDLNYNTKDSYIRNIISLYTSVGDMVLDPYLTQKSISLISSMQLGRLWIGCNSNKRTLIELEETFNTQFRDLGFRYYIKEFLFEKPILYPSIKLKQSILSGLEFDNKQNINLRLVTVDEYQFLTCVKNGLWGSNNTSIKNWGIDDFIVFIVNKKIVALSVITQAMFNSDDIVWDNGHFPYRVKIKFKKIFKVEDRIQIEGAIKEKLKGNWDNYGIPIRFRLPLPNDSAEAILKEINSRKNALKYYKENIDMLLNEEGQNRVVKQNEKIKSNLKNGKERIEEKDNRKKNLVFKKMEIRNWRQFEKVEIDFHENLTIFIGINGSGKTTILNLLNKHFGWNNNMISSPQQNYSKGSITYTSGTRKEIDYNVGESENLEIGRILYSDNKESPLFVPSIVENTYQVFIESIPKMSGLHIPSHRPVYNFSQIESIPTQIKSLQDFFDEYTKSIKQGYFSINNDKSPIHILKESLITLALFGSGQGDIIQPNEIAHQLFIDFQRILGFVLPHDLGFKSITIQLPEVILDTKSGLFSLDSVSGGIAALIDITWQIFLFDRLGGNFIVTIDEPENHLHPEIQRLLLPNILNAFPHIQFIVTTHNPFIISSVENSNIYALRYNENQKIESAFLDGVNKAGTSNDILIEALGLSYTMPLWAEEKLETISDKFVNRELNNSTLNELEKDMNSIGLGDYTNKTLEKIIKEKYKK*
GCA_002556365.1	NUEU01000013.1	6	DRT_class_I	NUEU01000013.1_44	Drt4_00002	Drt4	67792	69393	+	NUEU01000013.1_67791-69393(+)_1	MSKKYYEFMKQISSEDLYKGLLGFGLFSEKLPPFLSSVNFFEYCQKNDPTFSNTKKEQSFIYYENMRNINIPRPLGIPNPMAYQKLCMNLKDNWDNILEPFKVKTQDEEYKVSRIHIRKLKDKSKIFEMNYGDFKNDGNPEQDLLIGSKFLVNADISTCFPSIYSHSISWALVSKGVAKLNKGKSNEWYNALDFYVRNTKNGETNGLLIGPHSSNLISEIILTAIDYEMVKKGWQYLRNIDDYTCYVKSFEDGQQFLLDLIEQLRGYNLILNFKKTKITPLPIASVEHWVRKLSTHSQFKEKDVLNFQDVRSFLDLSIELMNENANNSAILNFAIKVLSKKHLSKNAIDYYVKTINHLTIIYPYLIALLDENIFKVFKVEIEKIKSYSKLFYKEGILNNNFELVSYSIYFALKYDFVINKIDFTKLRQNNHCIVLLLSYLYCDRNKINSEVKELLARELVKDEEDFNQYWLFVFEVLSKSHLKGDWKNLKDNNVTFVSNFIGKNYSASSCMRRRLKRRSKAHIRIVNVNGILL*
GCA_002556365.1	NUEU01000016.1	7	PDC-S03	NUEU01000016.1_51	PDC-S03_WP_114299349.1	PDC-S03	63158	63733	-	NUEU01000016.1_63157-63733(-)_1	MEINRNEERGYTFQDYLSSPEGSRYEIYDGEPVLLAAPTTKHQGIVSFLTTEFGIYLKGKECRVFVSPFCVRFSELKDYERADNVYEPDLSIIFNKSQIDQHGCKGAPNLIVEVLSPSTARNDRLKKYNTYQKHGVSEYWIVDPINETIEIHALENSVYRLWNVYSREDVITSKQFEDLQISGEETFSYGE*
GCA_002556365.1	NUEU01000021.1	8	Mokosh_TypeII	NUEU01000021.1_142	Mokosh_TypeII__MkoC	MkoC	142115	144385	+	NUEU01000021.1_142114-144385(+)_1	MLNKLSDVNNLITEWQSAIEAERNYLKFHGGRSYTLTKGTPLYQIGQSTVILFTIYAEIFVPEGTPVRIKIENQEYQGEMLSFKGSQVEIKINESFQTTIPYAELFNEPWELLDQLIDRLEEIKDYRGKQKKVLKLMNADSTAKHLTKMKKDTLVLQELIYRSFYNATTYIWGPPGTGKSYNLTKIILKHYEKNKSVLVIAHSNAAVDVLMKNVIHELEQKEKWKSGEIVRYGYTKDEVLLQHEDILSSKLVEVSGEINHDELENLDERKHSMLKKARRGAASKQELNDLSKIQNKLNKIRSEIREKEKELIDQAKVIGTTLSKCSIDPLIYLRQFDLVIVDEISMAYTPQIAFAATLGKRIVVCGDFKQLPPIASCFHNDYVKKWLQEDLFHHTGIVQRVENGEPLPNLVLLNKQRRMHPAISGFTNKEIYQSLVFDHPSVKRRQEIAKHRPFPMKANSLINSQFLKTYALKDSNTKSRYNLGSAIIAIQCILTSIVDGVNSIGIVTPYRAQAKLLSALHKEIIGKTKYRELPIQIATVHRFQGAECDVIIFDSVDTYPQYSPGLLLTDQNSERLINVALTRARGKFIHIADIPFVKNKTKPNKAINKLIQYQVNHDHKVAKEEFNKLFTKSISKRLKLFFNDSTKGITELVNDLKNANKNIVVSMSNLSTMSLEIRKIINEIEIPILFISEAHFEKQKNRRFIKKDQVQPFIMIDNEVLWYGIPMSNVSLNQSNNSVRLQSPLTIQVLKGFIDF*
GCA_002556545.1	CP022685.1	1	AbiE	CP022685.1_6039	AbiEi_WP_036337359.1	AbiEi	7015794	7016441	+	CP022685.1_7015793-7016441(+)_1	MARSAVAVPAELARRNNRVVRPQDAAGIYVQPRPELARLVRNGAVRKLTHGYYALVPGRHLGSPTWRPDLHSLALGIAQCDYGESGAALMGVGAARVLGAVPRAIAVTVVAVPKQRPPLETDYGRILFVRRTLDTLDLERADTELTQGWITTPEQTLLDLAARPTLGGLPPDAVTEALRALWPRTDAELLEELARTQRKAAALHRARHLVDVQGD*
GCA_002556545.1	CP022685.1	1	AbiE	CP022685.1_6040	AbiEii_WP_111872158.1	AbiEii	7016448	7017239	+	CP022685.1_7016447-7017239(+)_1	MLSRHDLTRVAAEYGAAENQIRRDHLISHVLRALAELDVPIVFFGGTALARTHLTTAEAGGCPSEDIDLLTGDRKVVAGILDNVLPRHLRREFPRSRWEPAFADVGSVDPAQLVTEDGLRLRIQLIDTGTAHGDWNRWPTEVREIDLRYGDVPGPVRLRVPTLDAFAGMKIAAYADRRAPRDLYDLAALARLDKVTDDVPRLVRDITGITPGRHHFRTPPVTDWEDQLAHQTGYLPTAQECMDTVCTAFGEIFGWPEPYDPFT*
GCA_002556545.1	CP022685.1	2	DMS_other	CP022685.1_6031	Orf5_00008	Orf5	7001896	7004496	+	CP022685.1_7001895-7004496(+)_1	VHAQETTFSKLVQGEMQFQVPLYQRTYSWQQAELRQLWDDVLELVEERLTERSVTGHFLGSVVLAPTGVAAGTMQRWLVVDGQQRLTTLMLAFTALRDHYREQGADKKAARINDLLLVNTYREGDDHYRLLPTQADRDAFTACVESTPRAGGPGNIGAAYRFFLGALAEGAESGGEQWTEAVETVLGGQLSIVAITAAEGDNVYRIFESINNTGVGLSQSDLLRNYVFMCLPTRGEAVYRSRWLPMQELLGPENLELLVWLDLVVSGNSRAKQSETYRDQKKRLEALRGGEAALEQEVAALAERAERLMRILEPAREQDPGLRLALERLDRWGGLTHYPLALHLLDRVDAGQASADDAAQALAYAESYLVRRLFAGLSTTGNNRVFMELPKELDKSLPLAEAVRRHLSRHTVGPRLWPRDETVREAIRTRAFYKTGRGGQRFQVLRRLEESYEASEPVDYARARLTVEHVLPQNPAQEWFDLLAEETEDAQSPSELHDGLVHTLGNLTLSADNARLSNHPFRRKQEILDASALRMNQQIAAQARWGRAEILARAEELTDRALELWPGPIEGLVSAGAQSPVWTELRAALRAMPTGTWTTYGELAALVGTHAMPVGSYLVSQPGVYGAHRVLTADGRVAEGFRWPDGHDQGDPRDLLEAEGISFDDAGRARRSQRLTATELATLLGKDPEDLAVPTPSPDHVQLSADARFEAQLRDNQTTATAHGVRAALSAWEELGGYRDYGKASETSCYPAIQVDDDPRPRVLWPVTLYPVTGVVEVVFQHLKRRPPFDDEPLRRELMTRLNKIDGIDLAEAKLDLRPSFPLEVFADRGEEICAVLEWFVHVVALAEARRPVDDSDGGEGGNAML*
GCA_002556545.1	CP022685.1	2	DMS_other	CP022685.1_6034	DrmD_00004	DrmD	7006475	7009720	+	CP022685.1_7006474-7009720(+)_1	MTTPTTPSAELAGVAQRSARRRGDAQDPTAVPRISDLVEVRGQRWVVADVDHGDARQPGSGAPATLVTLNSVEDGRYNDTLSVIWEVEPGRRRLPAGSLPDVTRTGFDPPERLAAFLDAVRWSAVTSADVRTLQAPFRSGVAVEPYQLEPVSRAVAAPRVNLLLADDVGLGKTIEAGLVALELILRNRAHKIMIVCPAGLTVKWRDEMEEKFGLDFTVIDSERCAEVRRSHGSAANPFNIYPRAIVSLPWLRGPKAQRLLAEVLPQDESEPAATPAKRPFDLLILDEAHHVAPSAPKQLYPVDSQQTKLIRRLAPHFEHRLFLSATPHNGYQESYTALLEIIDSQRFARGVEPDPDAVKDTVVRRLKTDIREPDGTRRFLERSTLALPVEYTEDERRIHGLLKEYAQLRRAKLATRHKGGRKAADLVTLLLKKRLFSSPDAFARTIAVYLDTLRTKKQQAAEEIEDWQETFFDDYADFDDEPLAEAEDDAIARATTLQPGTDNDEAALLEQMQEWALRHQAQADSKANELISYVKAVCLPDGKHWLNERVVIFTEYRDTQIWLQNLLRDHGLGGDRVALLHGGMKADEREHLRLAFQAEPAENPVRILLATDAASEGIDLQRHCHRLVNYDIPFNPNKLEQRIGRIDRYGQTTAPEVVHFIGSGYEKTADTYDADLEFLARVAKKVARMEEDLGKVNAVLAEAVQRRMTGDLSADFDVERAELYADRKARRGGNVAAERDVQAQAMKLKEQVDATVATLGITPPKVARVVSTALPLARQQAITPTVDEREFAQGFYRVPTLTGSWERAAQGLADKLRPEIQRPVTFDAKNVKGRDDVVLAHLGHPLVSMSTRLLRAAVWNQDQTGLARVTAVVSDHPELETAFVGAFGRFVLVGADGVRLHEEVLQAGGWIRREANDGPARFARLERTTTVRELLDSALADSAQASPLVQERLAEAWPQLGEGLVSALEWRARNRQTALESRLENRRRAESDRIAANIDRFRASLRAALGQAPQEDGQLELAFDEAEQQRRDRENWEQRLEALESEKQRETEAIAARYATPQPLLFPVAVVFVVPRREAVQ*
GCA_002556545.1	CP022685.1	2	DMS_other	CP022685.1_6035	DrmMI_00006	DrmMI	7009717	7013940	+	CP022685.1_7009716-7013940(+)_1	VSTTPSSARTFRGRPRTGAPTPDGRQQHLDWLSLVDVSGPFLTLPVLLKTWPQLDSVDKPARVRLRYEHGVWQSDPVVGQQSWIRFVLGELLGWGDALTEGSALADALAVDVPAHDERVAPTFALLDPDSTALDAAGDGPVGGASLAADCAILGLTVPAGQHPARRVPDSPWSATPIDRMAHLCRHHGTELGLVTDGRWWALVWAPRGGVTTSAIFDTVAWTEQAERVVVRAFLSLLSRRRFFAVADDEMLLPLLRESLDNQEDVTDALGVQVRQAVELLVEAIGRADIAERAKGGRGLADVPAQEVYRGAVAIMMRVVFLLFAEERGLLPSDNELYVQAYSASRLCADLEERARETTEEDLEQTRSGWHRLIALFNAVYGGVDHPSLPLHAYDGSIFDPDTYPWLEGRGTREGDPTDPLPIDDRTVLHMLQSVQHVWIGTGKKRERRRLTFRTLDVEQIGYVYEGLLSYQGRRAEDTVVGLIGKPGLEAEVLLTDLEAKAARSADVAGLAGMLAEEFNKTTGIGTAGKLAKSLAPMGDSVRGDARRKLLAATGGDLDLAERLLPLYGIIRRDLRDLPVVIRAGALYVTESALRKNTGTHYTPKSLAQKVADGALEPLVYEQAHGPLTTSDKTQWRPKHSSELLKLKVADIAMGSAAFLVAACRYLAGALVEAWSREGDVRAKTYLESAGSLSASAVEAEADPVMVEARRQVIEHCLYGVDINPMAVEMAKLSLWLVSMDPQRPFTFLDDRLVAGDSLLGITSVEQLEAMHLDPARGRRIHDGIDFTGGVRRVVREVADERRKLAGIPGVGLKELEEKRAILESVREKTRQAGVFADLVVGAALAGAGRGEKEQNQLSFAAVTAAHAVVDAGGEGEVAAAELRKAGRLAGEWLATGQPEGAFDREPVHLPLVFPEVWEEQGGFDAVVGNPPFLGGKKLTGSFGEPYREYLVGELGRSVRGNADLVAYFLLRAHELLNERGQAGLIATNTLAQGDTREVGLDQLVADEVELRQAVKSAPWPSRSAVLEYCAVWMSRAAVGASGVRIADGVEVAGITPSLDAASRVTGAARRLVENQSIAFIGAYVLGLGFTMEPNAAEELIARDGRYRQVVFPYLNGQDLNSRPDSSASRWIINFHDWSEERAKEFPAAYEQVRRLVKPERELCKARDYRELWWRYARRGSAREKAVEGLDRVLAITRVSKVVMPVTVPTGQVMSEATVVFVSTDPGMLALLSSAPHYWWAISRSSTMKGDLRYTPTDVFETLPRPELTPALREAGNRLDTHRSAIMPARGGLTATYNLVHDEKCTDSDITELRTIHRVIDEEVARAYGWHDLLDQPGGLDHGFHATRQGPRYTVGPAVRQEILDRLLEENQRRYKAEVEAGLHDKKGKGGAAKKQAVVPDEEPPSLF*
GCA_002556545.1	CP022685.1	3	DMS_other	CP022685.1_6041	DrmMI_00006	DrmMI	7017250	7021473	-	CP022685.1_7017249-7021473(-)_1	MARSAPTVRTRTRPYNSRGTPPDGRQQHKEWLALVSIDGPFLPLSTLTCVWPRLDALDEAARRLLRQAHRAWQSDPQRIHGDWIRHLLGSLLGWADALHEEPDLLARLAFHESGHQEPLTPSFALTSPDTHDPTAPEPSEIALLGLVCAPGTVPTARQPGTAWAESPADQLARMCRHHGTGLGLVAAGRWWTLVWAPRDAPTSYVTFDTADWASAADRPVVRAFLSLLCRRRFFSVPNDETLSHLLSHAEDETEDLTESLGRQVKEAVDLLVAAIGRTDQEARGSNRPGLGREPAAEVYKAALSTQMRILFVFFAEERGLLPADNPLYVSAYSAGALCVDLEAQARATSEEDLEQSHAAWHRLVALFRAVYQGVDHPRLQVCGYDGSLFDPRRHPWLEPGDGSSPWPVDDRTVLHMLRAVQFVTVGRGRTRERRRTAFGQLSISQIGHVYEGLLEYEGRRAADPVVGLIGKPGREIQVELAELERLAAEAAQHPDAPGRLAAALADRYKKSGLGTPKAVERALRPPETSEREEARRKLLAGTNGDLGLAERLLPFNGIIRRDLRGLPVVVSPGGLYVGRSSTRRTTGAHYTPEELAAEVARGALEPLVHSYGPLQTADRNTWVLKPSSEILRLKIADLACGSGAFLVAACRYLAEMLLKSRARGQQGKFLRETTDANADRTILRARREIAERCLYGVDINPLAVELAKFALWLETVEPGMPFTFLDDRLLDGDSLVGLASYAQLEAMHLLPGRRRVHDRSPVDFTATVPQLTGFGGNVERAARLRSSIVDIPGTSLVALEEKRRVLREAKEAVALQERVANLLVTASLDRAARGGSGFDDASVLAADHVRRWGKSDPAGRAEVERQMDEATRRGTRGALGADGDAWKPFHWPYRFPEVFRQGGFDAVIGNPPFLGGQRLTGSLGKSFRDYYVTGIGRSARGSADLVAYFLLRAHDLLNERGQTGLIATNTLAQGDTREVGLDCLVADGVELRQAVKSAPWPSRSAVLEYCAVWTSRAAVSPGGLRVADGVEVAGLTSSLDAVSRVTGAAHRLAENQGIAFIGSYVLGLGFTMQPQAAEVLIAQDERYRKVLFPYLNGQDLNSRPDGSASRWVINFHDWREERAKEFPAAYEQVRRLVKPEREKSNRPVRREKWWWFAERAKGLYAATERTDRTLVITLVSKVVMPVMVPTGQVFAHKLCVFASDDSAMLALLSSAPHYWWAISRSSTMKADLNYSPSDVFETLPRPELTPPLREAGHRLDTHRRAIMPARGGLTATYNLVHDEKCTDPDITELRTIHRTIDEEVARAYGWHDLLDQPGGLDHGFQDTRQGPRYTVGPVARQEILDRLLEENQRRYAVETNSRDAAPGQLSFEEERQPTAVTRAAPKRRPASVPSQSSPTSSPDGAVR*
GCA_002556545.1	CP022685.1	3	DMS_other	CP022685.1_6042	DrmA_00009	DrmA	7021837	7025694	+	CP022685.1_7021836-7025694(+)_1	MPSMSPGVPTGASSQSLEEDLLQRVREVPQRFAAATSYEVRDELGEIISRDLLGPWDGPGEEFDPRAAGPRDRYLVGMLGPKRTLTNSLAAASEQLDDDSDGEGDGTDHSLPEKLTTQNAGRMWASSMGMMFAVPAGADAVSVRVRWGRYHKTQVLAEDGAARTTWARQQVEEQAEVRLDGAARQRLPLLASDPEAPGVRLEVDVRERSGASRVVELALVNGQDEPAQSKDSAWLFQTELQVTALDGAAAVFEPISDPLRDGAEAVGEGTADLEEQRLTLLYRNQLKHAAGRNVAVDALVDQGERRAHRLTTNWLPVHDVPATVAPTGEDATYLAGLELSMDALAELPADRLTAALAPLAEGYTAWLEEQRAHAGTLPPGLRATALDAVEQAGDVAARITLGVDMLSDPERPEALEAFRFANRAMALQRRHTAIAALREREGIGFAQAKARIDEQGAAAASWRPFQLAFVLLNLRALAVPTLTEREAGPDAIVDLLFFPTGGGKTEAYLGLAAFTFAIRRLQGTLGEGADARSGEAGVAVLMRYTLRLLTAQQFQRAAALVCAAEVLRREAYEAGDTRWGDTPFRIGLWVGGAVSPNRYEEAAQQIAEAKEAGAGRGAKVLQTLACPWCGTALSAQHDLHPDDTLRRVLLYCANGEGKNACPFSQRRSPGEGLPILTVDEEIYRLAPSLLIATVDKLAQLPWRGYAGMLFGRVSELCPRHGYRHADLDARTSCGQTHNSKGKYEAVASRPVTRLRPPDLIIQDELHLISGALGTTVGLFEAAVDQLCTWPAPDGHGGSRPVGPKIVASTATTKRAADQIRGVFARRAAIFPPRVVDVEDTFFSQQVAVTPAAPGRRYLGICAHGVRMKQAEIRVAEILALAGQTLFDRHGAPADPYMTLVGYFNATRELAGMRRFLDDDIATRVRVHGTRKGLSNRLLRRTDMLSVQELTSRISSGDITEVLARLEIGFDEELDTTVRRQALVDELKAAAQHKQRLDPAKLGLRNESNGAVDAVIATSMLQVGVDVSRFGLMLVVGQPKNTAEYIQASSRVGRDAKRPGLVVTLYNWTRPRDLAHFETFSHYHATFYREVEALSVTPFARRSLDRTTAAAWIAAIRNADAGHSRNADAYDVDLDGPVARQVTEQFLARAETVGGERARDYLAERIDTLKEAWTTRKQGNSRLGYEEGKWQRQQLTGLLDKATGAKWGELTVSQSMRETENEINLLVPGSGLFDVVGGAPPWSYSGGQGPDDAGSAEETPDGDETGTVLDNKQQGPTGPNGKKARA*
GCA_002556545.1	CP022685.1	3	DMS_other	CP022685.1_6043	DrmB_00002	DrmB	7025691	7027610	+	CP022685.1_7025690-7027610(+)_1	MTDTPQYRRRVGSVRPSHLMFTGGVGSLVDLPNFAVLVRGIDDWNYDAVPGWADLKEPRLLRAVNSLLAAPNSPYQVTQLRPAPWLDGADRDPNGPAAKVGVPVLPFPQWLRCTACNELGALDSSNFRFENDKPRRPDKARFFHAGCTAKRKGKPPLAVAARFVLACQAGHLDDFPYATFVHRGGSCAAVSHPRLQMLDHGGNQAANVKLKCVNCNKERNIRDAMGPRGEANLPSCRGRHPHLSTFDPAGCEHRPKPLVIGASNQWFAQTLSVLAVPPTQGSALQGEVEKLWDTLQNATGLPMLQMVWNLPQFKVLHQWAQEDVLAAVQERRAAVEAGPAAAQTSTYPDLLTPEWEIFTTPDTPDPTEDFALRDIEVPPALGGLFSHIVQAERLREVRALVGFTRLDAPDPEDPTLVTRAPLSRNRTPAWVPASEVRGEGIFLRLPEPLVADWEQRVAGTEELAAHRDAYVEFRRNRHSGRIQGNDDPLRSWPGARYIALHTLSHLLIRAISLNCGYSSASLSERIYAGREDDPRTGILIYTAVPDAEGTLGGLASLAEPEAFTRIVRRALADARRCSSDPLCAERLPHPPHEDFLHGAACHVCLFVSETTCERGNRFLDRRFIVPIGDPSLVLTLDIK*
GCA_002556545.1	CP022685.1	3	DMS_other	CP022685.1_6044	DrmC_00004	DrmC	7027607	7028368	+	CP022685.1_7027606-7028368(+)_1	MRHTTFRQAAAQARAVVGTQALRALAEGIADGRPRAALLSLRSVPGFAEAAATVVDAAGADRIPAGEAAAYLEGLAEGHALRTAEQRVSLVWSGPSSHRVPVRSTSLTLVELIEESRRELLLMTYSAKPYPPLIKALIAAAERAVTIDVVVETLQGAGSALAGAEPASAFGGIPGIRIWHWPVDKRVEHGAKTHAKLAVADSRILLVTSANFTQSGVDRNIEAGALIRGGTTPSRTVEHVRELQREGTLQRFY*
GCA_002556545.1	CP022685.1	4	Lamassu_Family	CP022685.1_6481	Lamassu-Fam__LmuA_effector_Lipase	LmuA	7563411	7564274	+	CP022685.1_7563410-7564274(+)_1	MITELAGCTTPGVRMIAANPGDWGIDAFAGDLGGDITVWQAKYFWPTTKEGHQQQIRESLKSLLDTAAKKDHEVRMWILCIPSTMDGPTMAWWDRWKKRQERDHNLVIDLWDEVRLTRLLHAPEADDVRRCYYEAYRAEPSEAEPRDLVDMDDDNATALESALFIMQIREAGHIELDSAKRQFFNADVVAREIAHKGVPAELKALRSTDETLHGLWEARFNQCWVEDKFPRLHAEVWSDVRAEHPQLPKTLRLDLLHAWGLVHRLVDNRKAGWVKHWRDIAESHTNP*
GCA_002556545.1	CP022685.1	4	Lamassu_Family	CP022685.1_6482	Lamassu-Fam__LmuC_acc_Lipase	LmuC	7564326	7564919	+	CP022685.1_7564325-7564919(+)_1	VETDRPVAMPEDEVQFRLAQLLLLLDALAGQDLPGATLERMGYYDFLSANPFLVVNAESRDASLLRLAGFDPRTLSYASSGQRFTSRRERIQHDLSLLVAYGCCHVTAEEGNLLYAITSHGRHVSSQLTTAYAASFSTAANMIVGKLKRLSDAKLRRESATWLRLDGGHNPGAALAHLLGAANRPLSSVAPLWMEAE*
GCA_002556545.1	CP022685.1	4	Lamassu_Family	CP022685.1_6483	Lamassu-Fam__LmuB_SMC_Lipase	LmuB	7564916	7566904	+	CP022685.1_7564915-7566904(+)_1	VSATTGIRIRRLRLVGVDRNYDVDFTDGGDVRRLSVISGAFSSGKTAVLEFVAYGLGAKRHPRHPEVMRKVRASLLEVELSGVPHVIERAVGEPSTTAFVRKGRLDEPSTTTAERRRIDPAGHAESLSTLLLSHCGLEGVQLREAPTSSESRTDPLSFRDLMWLTFLTNERVADKNFLFENSYMRKHKLRQVVDVVFAVHDDRRVEIGSRIKELENRLGRSRSELTTARSFVEEQNTASTGAQTRLDVERKLADITRELEAIDAQARAATDFATQLRARHNSAAQEAQSATAVLRDHQTQLARMLPLRAQYADDLLKLGMLAQAKHLFDPLRVRTCPACLQPLQETPHTDGGQCSLCHHPVEVSSGSATNLGSAAARAVRPEDQLDVAAETRATKARLKAITTYIEELEQSLGSAERRAVDAAAEEQRMAKALDEATEPVVSTFLSARDELHRRQMQANRQLDEFDTAARLEEALEKRAAKVAQQESQLQHLRDELESLGDAAADRDHVLREISKRYARLLTEWHYPKLSMPHIADDLTPHVRGEPYQEASSGARTLITLAWQLAVFEVAVEKGAAHPGFLMIDSPQKNLGHGRTRDSLIADAVSIEDFYRFLRQWLDDHSDTAQVIIADNSPPAEAEGDVIVQYSRDEEHPPYGLVEDEIG*
GCA_002556545.1	CP022685.1	5	PD-T4-6	CP022685.1_893	PD-T4-6_WP_205119068.1	PD-T4-6	1110050	1111807	-	CP022685.1_1110049-1111807(-)_1	VSSGDQEQTGGAGRLLAGRYRVVAQLGRGGMGVVWRAVDEVLHREVAVKELRTFTDAAGGELADLRLRMQREARAAARVRHPGVVAVHDVAEEDGRPLIVMELVEGPSLDDVLRERGTLEPREAAAVGAKVMEALAAAHRVGVLHRDVKPGNILLETGGRVVLTDFGIATMEDPGDGSATHLTRSGELIGSLDYLAPERAQGHDPGPASDVWALGATLYAAVEGDSPFRRTSTWSTLTAIVVDPLPEPRRSGPLTPVLRQLMHKDPQARPDAAAACGLLAGVAASAAGDVATAALREAPEPRQQTVRSIPNTPPPGFGPPPSPAAQAPFGEPQSPPAVDLGATRTTRRPRKGRAWLAAAAVAVVLAATGTAVALLQGKDDSDSRAKESAAAGSDVDRADDDSNGPLGGASQRPEPSKQGDEKSREPDTKPDGDKNESKGKDKDRDDGGSSDRDKGERDGGDKNGDASSSRPDPTTKPTGGPSGGGGGGSEPDPVCHPAGGGKYNCSVWRTATSYTASGAEAGSLNSGTNYFYCQQNLGRRETYGRWTNVWWAKTDDDSGNRNVFVSDVYITGGDNDKPLPGLPTC*
GCA_002556545.1	CP022685.1	6	PD-T4-6	CP022685.1_1337	PD-T4-6_WP_157521248.1	PD-T4-6	1673635	1674942	+	CP022685.1_1673634-1674942(+)_1	MAMMRLRREDPRVVGSFRLHRRLGAGGMGVVYLGSDRRGQRVALKVIRPDLAEDQEFRSRFAREVSAARRIRGGCTARLVAADLDADRPWFATQYVPGPSLHDKVAAEGPLSAADVAVVGSALAEGLVAVHEAGVVHRDLKPSNILLSPKGPRIIDFGIAWATGASTLTHVGTAVGSPGFLAPEQVRGAAVTPATDVFALGATLAYAGMADSPFGHGSSEVMLYRVVHEEAQLHGVPDALAPLIRACLAKDPEERPSTLQLSLRLKEIAAREAQGLGDVRPPAPRQDHDRPTGRLAEGYAEQRTQRRAAPGATPPPRTGSSRPNASRPSASRSGSRPGAPRNTTRSGSRSAPRSGTGRQGPRTTGTGRRGPANPRLLRQRLFVFVVVTLLVALGIAAAQGCQGPARGLGDSDVHPGQSQQSHGPRVDSGHGAPQS*
GCA_002556545.1	CP022685.1	7	PD-T4-6	CP022685.1_2093	PD-T4-6_WP_011718859.1	PD-T4-6	2508050	2510026	+	CP022685.1_2508049-2510026(+)_1	VSVVARRLPSVDTTLQDPLVGQLLDGRYRIDGRIAVGGMATVYRAVDTRLDRVLALKVMHPTLAADATFVDRFIREAKSVARLSHPNVVGVFDQGTDGSYVYLAMEYIAGCTLRDVLRDRGALRPRAALDILEPVLAALGAAHRAGFVHRDMKPENVLIGDDGRVKVADFGLVRAVDTVTNTTGTVLGTVSYLAPEQIEHGTSDTRVDVYACGVVLYEMLTGAKPHSGDSPAQVLYQHLNEDVPPPSAAVPGLAYELDELVASATARTPDVRPYDAVALLAQLRQARSALTEEQLDAVPPQAHADHDNADDRTHVIPRAARSVQLALPEESGQDDQDALNRTSVLPTPPPAPPAPARASRRRLDPRRRTVAVITAVLLVLGLGAGVWYINSGQFTKVPPLLTKTEAQAKKRLDEAGLDVKEVKHAYSDTDKRGTVMATDPAAGERIRDNGRVTLTVSRGPETVKVPDVKGIALATAKKELKSSGLEPGMVTEKFNEDVKRGTVISTEPRAGFTRKAGSAVALVVSKGAPISAPDVTGDSEEDAVSELEEAGLKVEIAEKRAFSDEDKGSVAKQSPVEGTELAEGDTVTLTISKGPVMVEVPDVTGMSVGEATSKLEGAGFEVDKDRGLLGLFGDTVKEQSVEGGDEAPKGSSITITIR*
GCA_002556545.1	CP022685.1	8	PD-T4-6	CP022685.1_3133	PD-T4-6_WP_205119068.1	PD-T4-6	3673213	3674454	-	CP022685.1_3673212-3674454(-)_1	LTRKIGSRYTAHQILGRGSAGTVWLGEGPEGPVAIKLLREDLASDQELVGRFVQERTALLSLDHARVVGVHDLVVDGNDLALVMDLVRGTDLRTRLDRERRMAPEAAVAIVADVADGLAAAHAAGIVHRDVKPENVLLDMQGPLGPGGAHPALLTDFGVAKLIDSPRRTRATKIIGTPDYLAPEIIEGLPPRAAVDIYALATVLYELLAGFTPFGGGHPGAVLRRHVTETVVPLPGIPEELWQLLVQCLAKAPASRLRASELGARLRELLPLVAGMPPLDVDEPDTEPGVADEAYEESAPEPREAAPRRGAVPLVPGSASADSNRDTHTSMRVPGPDELAGGARGTARAPRAAGAARPGSAKHRASARRRRITLGVAGAVIVAAAGIGTWAATSGDDAETPPPDNVNSAPPTP*
GCA_002556545.1	CP022685.1	8	PD-T4-6	CP022685.1_3134	PD-T4-6_WP_205119068.1	PD-T4-6	3674586	3676244	-	CP022685.1_3674585-3676244(-)_1	VRPVGSKYLLEEPLGRGATGTVWRARQRETAGAEAAVPGQPGETVAIKVLKEELANDADVVMRFLRERSVLLRLTHENIVRTRDLVVEGDLLALVMDLVDGPDLHRYLRENGPFTPVAAALLTAQIADALAASHADGVVHRDLKPANVLLKQDDGGMHPMLTDFGIARLADSPGLTRTHEFVGTPAYVAPESAEGRPQTSAVDIYGAGILLYELVTGRPPFAGGSALEVLHQHLSAEPRRPSTVPDPLWTVIERCLDKNPDRRPSAENLARGLRAVAEGVGVHSTPAQIAAAEGVGALLMPDPAPAHVPETPGAADPTQVLPSNAGSYDPNAATSVMRNTGGTGDADPTSVLPHNGGGADPTAVMPPVPPNAPGGDPNDPHPWQNQMRAARDRNEQTQYQAHLDPNDDPLRRRPQRQVARPQQQPQQRPQQYAPQQPRGQRQPPPQQYAPQQHQPQHQPQQYAAPPQQQPPQPPAPREPRQPRQRSSNPMKIPGLGCLKGCLFTILILFVASWLVWEFSPLQDWIGTTKGYWEQLTDWYNTVSDWMGKIGNN*
GCA_002556545.1	CP022685.1	9	PD-T4-6	CP022685.1_4098	PD-T4-6_WP_011718859.1	PD-T4-6	4837899	4839908	-	CP022685.1_4837898-4839908(-)_1	MEEPRRLGGRYELGQVLGRGGMAEVYLAHDTRLGRTVAVKTLRVDLARDPSFQARFRREAQSAASLNHPAIVAVYDTGEDYVDGVSIPYIVMEYVDGSTLRELLHSGRKLLPERAMEMTIGILQALEYSHRNGIVHRDIKPANVMLTRNGQVKVMDFGIARAMGDSGMTMTQTAAVIGTAQYLSPEQAKGEQVDARSDLYSTGCLLYELLTVRPPFVGDSPVAVAYQHVREEPQAPSVFDNEITPEMDAIVLKALTKDPDYRYQSADEMRADIEACLDGQPVAATAAMGAVGYGHPDDQQTAMLRPQNGGGQTSMMPPVNPDDGGYGYDEGGHGRRQKKSNTSTWLLVLAGVLVLVGAILIGKWAFSGDGGDSTTKAPNFVGETFKAAKESAENVGLKLEKGESKPCEKYPKGEICDQDPAAETEVDKGSTITVTVSTGAPKVAVPNVIGLDIDEATKKLESDKYQLKVKRNPVESTQTAGQVLEQDPTSSTEVQKGSTVTLDVAKKKEQATVPDVTGKTWEEAKQQIEANGLAASREDVASEDVEEGKVIKTTPGAGTAVDPSSTVTVQVAKKAEESTVPPLAGQKLKDARKAIEDAGLTVGNIQGPQDDDALVVLSQPGAGEKAAPGTAINLTTAGGNGNGGNGGDDGGIGGGLVEGMGGWGRHNRD*
GCA_002556545.1	CP022685.1	10	PD-T4-6	CP022685.1_4129	PD-T4-6_WP_205119068.1	PD-T4-6	4872707	4874359	-	CP022685.1_4872706-4874359(-)_1	MSSQDGAQGRYAGRSLAGGRYQLRDLLGEGGMASVHLAYDSVLDRQVAIKTLHTELGREQSFRERFRREAQSVAKLTHTNIVSVFDTGEDELDGATMPYIVMEYVEGKPLGSVLDASVAQYGAMPSDQALKITADVLAALEISHEMGLVHRDIKPGNVMMTKRNVVKVMDFGIARAMQSGVTSMTQTGMVVGTPQYLSPEQALGRGVDARSDLYSVGIMLFQLVTGRLPFEADSPLAIAYAHVQEEPVAPSSINRSLPPAVDAIVARALKKNPNERFPTADAMRDECLRVAQSFQAAAPSIVPGAQTASGAGVGSAVFPPVDTSLPQGGPVQTPYQPGSYGPPTPAPTPAPTPGYGYPQQGGYQTPPPVNAYAQQQGVQQQGVHTPPPYNLSGQPATTTTGPGPGGSGKRNMPVVVGAIVVALLAVGGVITAVSLNKDDGGDEAKNDKSKQPVAGHKGPDRTKTMDKTECTDPDTAYNDENKIKAPDFTFKDWKSVLTCLQAAGWSYDKRKVDENAYGEDTVMRQTPKEGSDIDPKHVEIQFDISSGDPA*
GCA_002556545.1	CP022685.1	10	PD-T4-6	CP022685.1_4130	PD-T4-6_WP_205119068.1	PD-T4-6	4874667	4876223	+	CP022685.1_4874666-4876223(+)_1	MAQTQRAQGPSDPEATGGGMSDAPELWGNGGLVGDGRYRLTYRLGRGGMAEVFAAEDVRLGRTVAVKLLRSDLAEDPVSKARFTREAQSVAGLNHHAVVAVYDSGEDVVGPNVVPYIVMEIVEGRTIRDLLINAEAPGPEQALIIVSGVLEALAYSHQHGIVHRDIKPANVIITNTGAVKVMDFGIARALHGAQSTMTQTGMVMGTPQYLSPEQALGKAVDHRSDLYATGCLLYELLALRPPFTGETPLSVVYQHVQDQAVPPSEVSDAAPPELDGLVMRSLAKDPDDRFQTAEEMRGLVQYGLQMLHEQGSHTGTWNTGPVEMHEGGSTPAMGVAGTAAMAHPDSGTAQIPSPMLPSRGGDDGGFEGGHRSGKGGRGKMWIFVVLAIIAIAVGVTFALTAADKKGQKDPPKTPATKQSQEKEPSESADDETTDEETDPGSDPGGQTDYDPPTNRTTGPTQPTQGPTEPTQDPTTPTGQPTTADPTEDPTTDPTEDPPETTDPTDDGEDPGAGGGDGA*
GCA_002556545.1	CP022685.1	11	PD-T4-6	CP022685.1_4641	PD-T4-6_WP_205119068.1	PD-T4-6	5435383	5437077	+	CP022685.1_5435382-5437077(+)_1	MRPLEADEPTVIGPYRLLGRLGSGGMGRVYLGRSAGGRTVAVKVVHPHFALDEEFRARFRREVDAARRVGGDWTAPVLDADPDASVPWVATGYAAGPSLTEAVRDGAPLPDHSVRVLGAGLAEALTHVHGLGLVHRDVKPSNVLLTLDGPRLIDFGIARATDGTASLTSTGVSIGSPGYMSPEQILGKGVTGAADVFSLGAVLVYAATGESPFPGDSSAALLYKVVHEQPELGALTGDVREIAAACLAKEPDVRPAPSEVAARLAPEGAAPLVAAGWLPGPVVERVSRSAVRILDMDTGAGGGAAPVDAPSGPVAFNSPSVDGVFGPADPSYEPSYDPARAPSDVPPYAPPYAPSSAEPSQRRDAHPTDARPPGKLSVSVAATSVPEGANGRGRKVSCTVALAVAGALAAVTVGSVFVFGLLPKDDDSSKDAGSAQPPAATGAPSATGRVPDAYLGTWRGKADANGGSVPLGTFTVTVKQAKPGARIGTVVQRDPIGNTCTDVLTLKSATARQLVAKGKGAEGNGGQCAQTEHTVYLRPDGKALVYTSDDPAAGDPKARLSPVG*
GCA_002556545.1	CP022685.1	12	PD-T4-6	CP022685.1_4862	PD-T4-6_WP_205119068.1	PD-T4-6	5650930	5653044	+	CP022685.1_5650929-5653044(+)_1	MSDAEQTGEARRDKSERLLAGRYRLGEVLGRGGMGTVWRAKDETLGRTVAVKELRFPSSIDEEEKRRLITRTLREAKAIARIRNTSAVTVYDVVDEDDRPWIVMELVEGKSLAEAIREDGLLTPRRAAEVGLAVLDVLRSAHREGILHRDVKPSNVLIAEDGRVVLTDFGIAQVEGDPSITSTGMLVGAPSYISPERARGHKPGPAADMWSLGGLLYAAVEGVPPYDKGSAIATLTAVMTEDVEQPVNAGPLEKVIYGLLAKDPEQRLDDVGARALLMDVIHAPEPKAEPEPVEATKVVPLPPVPGKKGLGKKVLGKGSGKGPGRGLGKKGLGASGSAGAAAASSAAAPAVPAAPATPSVPPVPPAAPSSAPSVPSAPQAQSAGSAGSSGTLGGRKAEEAADRLKGALRSARKAAASATARGAGAGAAGAAGSPQPGTPPRAPVKASLTDVVPRRTLVIVSVVAVLAVLGTVLAFALGGDDKGSSGKDSKGGDKAASSGATAGGGAKESEKESGKGEGSGDGKGTGADSGKGEEADKGDDPGKGDAKDKNKDKGKDKKPGDGAASTYKHGQGFSIGLPKGWKYQSTGSAGARFTGPNGQKLLVGWTTTPKDNPVADWKSQENYMVRSQYHRIRIEKADYRDWNTADWEFTYVDGGTKYRSIDRGFVVNGGLGYGMMYTAKADDWGSAERKSAWRTLTQTFEPKS*
GCA_002556545.1	CP022685.1	13	PD-T4-6	CP022685.1_4866	PD-T4-6_WP_205119068.1	PD-T4-6	5659502	5661262	+	CP022685.1_5659501-5661262(+)_1	MSNNGGAPHGPNDPTSFGLRPPQQSGVPGQAGQPGQAGQHGGVVPGNPYAQSAQSAQAPAVTQVSSPYGESSYAQPARAVPDQQVGAAEPGAGRLVAGRYRLLSKLGHGGMGTVWRAKDETVDREVAVKEPRLPDHLPERERANAFERMRREARAAARLDHPSVVNVHDVAVEDGQPWIVMELVRGRSLGAVLQEGTLGAREAARVGRDVLNALDAAHQAGILHRDVKPDNVMLGNHDRVVLTDFGIAQIEGETNLTDTGGFVGSPEFIAPERVLGQRPGPASDLWSLGVVLYAATEGVSPFRRSNTPATLQSVLNATPAPPASDSGPLAEAINRLLAKDPAQRPNAAQVRALLEEAADPPQAAPTQFVPTGDAGSGRKGLVLGRKTLIGIGAVVVAAAVAAYLVVADPFAGSLPDAWKKQEAKGLGATVAVPDGYQVSRPEADDDKHWVQYTDWSGEIWVNLTLLKKSEDASGEIAGTAAAEMYDDDAEFKASGKYDLGMAPEPAPRTDPAETDYQGKKAAENTVVYSTTDSQNPRPRELKGFYYKTTAGDMYKLVISYPGKGDFTDRGREVAKTAIENLEIDKV*
GCA_002556545.1	CP022685.1	13	PD-T4-6	CP022685.1_4867	PD-T4-6_WP_205119068.1	PD-T4-6	5661262	5663025	+	CP022685.1_5661261-5663025(+)_1	MSADGGMRDGRGREGTGADGRLIGGRYRLAERIGSGGMGTVWRAVDELVGRDVAVKQPRLPGDPHDAMVRRIYARLHREARAAASVDHPAAVTIHDVVLEDGLPWIVMELIRGESLHEVLQREALPPEESARIGLAVVGALAAAHAQGIVHRDVKPANVLIGTHGRVVLTDFGIAHIKGEESLTVSGEFVGSLEFIAPERMSGRGAGPESDLWSLGVLLYAAVEGWSPFRRTTMESTLAAVLSAQAPPPERAGELGPLIERLLTKDPDLRPGAAEVAAALEAVAEGRSLPDPVEQVPAQDPSGMRELSDDVGTLRMSRRQGRRPGDDSEPGVPDPAPAPAPAPASAPAPAPASKPRRTSALLAAALAGALLVGGGVWLGVSVGGGDTSYDEGVEGAPPGSVDAPHDIPDDPSGAEKPPAKKPTAWKTRPEDKLDAEISVPTTYKVFAREDSDADHARLAARLVVYSPSEGSLLQVRLTKEDAASTPAMTWAKQEASVWRDNDTGARTNYTKTSFHGYDAAIADTTYDDGTATRCMQLMIITADQEFYELRVDMPKGTREEREGTALFKGVRERLKIGKDMTGSAEGS*
GCA_002556545.1	CP022685.1	14	PD-T4-6	CP022685.1_5617	PD-T4-6_WP_205119068.1	PD-T4-6	6490969	6492672	-	CP022685.1_6490968-6492672(-)_1	MSSAGSARRVIDDRFELLDRLGGGGMGTVWRARDLALDREVAVKEVRPPDPALAEYDPEGARTLRARVLREARALARVDHPNVVTIHHIVDGGDGTYPWIVMELVTGGSLQDRIGRGTLSPEETAVLGREILAALRAAHAAGSEHRDVKPANVLLRPDGRPVLTDFGIAAIRESTALTATGSVIGSPDYMAPERVSGRAGGPAADLWSLGMLLYVAVEGHHPLRRDNTLATLAAVLSEDVPPPRRAGPLSGALRALLVRDPEARPGAGELDRLLAVAANSPSREGGSASGSPTDARGPDARRGPADAEPTPTPTSYRLAPPATPPPTPGPPPLGPGAARRRVRRARITTGLVALGGTALVAVLLWTFLPVPDDGAGQARGTAAPSAAGKPVDRKKPEAPETAGTAETSKSSGAAGKAGLLTPDGIRASVRELTPLMGGGKVTSFVVYPEHVSAQALVKGSTKRYDSFSYRGGDSATRDGAGGTVMSGTVPVNLAGFDWDAVPALIRKAEKELGVEHPTSRYLVVNTASTVFESQRPGMSVHLSDAYGSAYLKADPKGKVIAAYPRED*
GCA_002556545.1	CP022685.1	15	PD-T4-6	CP022685.1_6181	PD-T4-6_WP_205119068.1	PD-T4-6	7185688	7187319	-	CP022685.1_7185687-7187319(-)_1	VERLTENDPAEIGRYRSIAELGKGGMGRVLLSSAPDGGLVALKQVRAQFVEDDGFRARFRREVAASRKVSGAHTSAVIDADADAEEPWLTSEFVPGPSLQEAVTAVGALPEEAVLRMAAGLAAALVDIHGAGLVHRDLKPSNVLLTDEGPRVIDFGIARATEGGSGTELTRSGGLVGSPGFMSPEQAQGQPIGPASDVFSLGTVLFMACTGTCPFNGPSVPGTLYNIVYAEPDLGALPAKVRPLVARCLAKDPAARPSPARLLDDIGRIARTARPWPAEVHELIAAQQAEIARLQEELELRTRELADLARDGGGDGDDGDAVVIEAPSAAPEPVSGPARPRLAVLAGTAVAVAALTAAAVIALDPGGGGDTRTVERPPRATAPVEPTPDRTPEQPSPEATTEAPVEQATRPETGPSAVREPSRRPPTRIETRPSTRPAAIADCEGKRLTRPDSLLLACGDGKAGLLNLVWSGWGTPVARATGLGWHVVCEPSCANGREVRYQVTVTATGPTAGRYTLMRINAPGTPDPVRLYTLDENGPTSRA*
GCA_002556545.1	CP022685.1	16	PD-T4-6	CP022685.1_6514	PD-T4-6_WP_205119068.1	PD-T4-6	7595753	7597441	-	CP022685.1_7595752-7597441(-)_1	MTDASAVFRPLGADDPGVVAGYRLAARIGAGGMGRVYLSHTRGGRPVAIKVVRSELADDPAFRRRFRREMEAARRVRGAYTAELIDGDADGTPPWLATLYVPGPSLSEAVGRHGPLPVRAVLWLVAGVAEALAAIHGAGVVHRDLKPSNVLLSAEGPRVIDFGISLASGVSSYTATGAAVGTPQFMAPEQASGGDVTAATDVFALGQTAAFAALGESLYGDGPAVSVLYRIVHSTPDLSLLPEELRPLIARCMAADPAERATPAEIIDWCRQRLGHEADAGAGPAVWREVMGPEVTVPSPLTDTTTRSLAFPTRHLPPGSYPTAQDPSPTRRRRTGLVTAAAVTAGALVLTALAWTVMDATDALRGGSAGDKDGDKASGARPNASGEPLGKSSRSAKSDGRDADGADEANEAGAEERAGSGGGKGTSRAPSSKDASPRGEAHPGQWLDAKTSVSLKEPTRRENLTGDIRFTCAKDAGCALESDTSVLLLRYAKPGADLDKCRFELTGAKEHRLPLAAAAAGSEICVKHRNGDIALLVVQVKSTAVPDIGFLTADMTVWRRGD*
GCA_002556545.1	CP022685.1	17	PDC-M02	CP022685.1_6032	PDC-M02A_WP_208680637.1	PDC-M02A	7004633	7005136	+	CP022685.1_7004632-7005136(+)_1	MELNNHQGWYGETFVSAIAAAAGFQVAVPYPDIGKDLILGRDHEDPELDVQIALQVKSRRVGEFTTCGTGFSIALPIDQFKRLRGRRQVPCYLVMVVVPEHPHEYIKVAQQALTLHHSAYWLSLENHLLPVQQGQKSVTVTVPRDNLLTTEVLHEFFDRACEEVPAS*
GCA_002556545.1	CP022685.1	17	PDC-M02	CP022685.1_6033	PDC-M02B_WP_198676113.1	PDC-M02B	7005133	7006314	+	CP022685.1_7005132-7006314(+)_1	MTAGGVSEQELARLRPRDVAGYLRSRGWSPGSRVRYSRRYELEWSGQRRRVLLPMDRELADYTDRMADLIRALADLEGRPETAVHQDLALTGLDVQYIRTKPVTPSGTIPVQDGVLAVTSARDLLMAAACTTVADERRLVHPRRKPQRAKEFVAGARFGPTSPGSYILSVQVPLPEPGSDGSLFEDRPDLDVAPEPFARKVSRTLFEAVAAARDAAEEADLADDSVSFTEGVGRGISADLCEALAGLGGHDGRDAQAYGHGFSIGFAWSPRWPVPFDSARTDFPRHLAPVLLAGAQDLRRNEPERGVVIVGRPTRLKREADFGPGDVTVVGRLMKENGDLVGQQRQIHVRLEEHQYNRATDAHRDVRDLRIEGDLTLRGTYHELSGVTSFDVL*
GCA_002556545.1	CP022685.1	18	PDC-M02	CP022685.1_1318	PDC-M02B_WP_153454718.1	PDC-M02B	1656105	1657340	-	CP022685.1_1656104-1657340(-)_1	VTVTHRPFGSDEPVLPVRPHPAPVAGPWTDPPEPAHVDPAVLGALLLRHGWQRRGGAAGRYARWTPPGPGGGGISLLVPESRAFPDCEDLIAEALVALTRSASPAARDVLVGLAVPSDEIRWWRDVPAGPAGAATWPMEEQLRSAARQMLLAGALAARGRAGYYGARHRGPAAASLDHVLVGPAVGGRRLTAFVPVLTGRPLAVRLHQALYAAREAVDYQRATGGMDAFDGAVEAGVSHELTEAIVALVRGTEGARIAVEWAPGAGVPEGCAAPAEPVEFSPGDLAVLREAGARYLRDEPSVPVRITGAVVRMRRAAPRGDGTVRIRVIAGAEVPHVRMTLDEEAYRIAGHAHLVGLPIRVHGRLESRGGFRRLTGATGVVPVQVDEAERDRLMKSLQENLDFFEEACGTD*
GCA_002556545.1	CP022685.1	18	PDC-M02	CP022685.1_1319	PDC-M02A_WP_111082179.1	PDC-M02A	1657337	1657903	-	CP022685.1_1657336-1657903(-)_1	MALAQPEQGGLLPERIAPPRGTLATTACMETLQVGYLHAVAAAAGCSLSQPFPDNGIDWHVSHSAPGHTVDDEVTIKVQLKCTYQIPPRPAGPAFSFTLDNAHLEKLARTPVSVHKILVVMLVPRSRDDWLRAGHDRLDLRHCCYWTNLAGHPVTGRRRTTVRVPTSRIFDDRALCEIMTRVGTGGRP*
GCA_002556545.1	CP022685.1	19	PDC-S07	CP022685.1_5190	PDC-S07_WP_110056698.1	PDC-S07	6001580	6001981	+	CP022685.1_6001579-6001981(+)_1	MNDRIVVGAALYDDEGRLLAARRSAPPELAGGWELPGGKVEPGERCEDALVRELREELGVEAVPLERVPGQWPLPKGYALRVWKARLVSGEPEPLEDHDALRWLTPDEVWSVDWLAADVPAVSAALAVPGAAD*
GCA_002556545.1	CP022685.1	20	PDC-S33	CP022685.1_6240	PDC-S33_WP_105017041.1	PDC-S33	7253427	7254449	+	CP022685.1_7253426-7254449(+)_1	MKKWVVPENSKKRVRRASRTIGEGTGTPEEIREAREVLSNYRLAHAFPLNAVTMTVRKRALDVNPNAVVAERRKRLPTILDKLKRHPTMSVTTMQDLGGCRVVFDTVAEVDKLVSVLEELPRSKNHVTKVYDYLRDEPGPRDSGYRGVHLVYEYGASKTEYHGLKIELQVRTQLQHAWATAVETMDLFSGSELKYGKGDEELLRFFVLVGSLMAYEEGTTPVPSAEGTREELAAELACLEASVGVLERLQGYAAIVGEHAQTDRRNTLTLELLRNEGQLTVTVHETLAAAEARITELEALDDENLDAVLINIARISQLRDAYPNYFADTGRFTAFVGACL*
GCA_002556545.1	CP022685.1	21	RM_type_IV	CP022685.1_3020	mREase_IV_00005	mREase_IV	3552795	3555938	+	CP022685.1_3552794-3555938(+)_1	VADPQHSEQPAGVYEKVVTLGLRSELDRLEAAGWKAIDAEVSEESSPHVLARHLGTAIERRLGQLPHAKRVAAANQLMETLDSVAPDVDASSATGLITDGPRQLLALAEREAAGVYSIRPLTPLSETALITNSPEDPSLGAELRAELATADRIDLLCAFVKWYGIRVLEDSLRAAAERGVPIRVITTTYIGATDRTALDRLVRDFGAEVKVNYEIRSTRLHAKAWLFRRNTGFDTAYVGSSNLSKAALLDGLEWNVRLSAVATPAVLNKFEATFDAYWNDIAFEIYVPDRDGARLDNALRQAGGGGRGEDMQINLSGLEVRPYPHQQDMLERLQIERELRGRHENLLVAATGTGKTVMAALDYRNLRKKWDGKLPRLLFVAHRQEILRQSLRTYREVLDDASFGELLFNGERPRDCTHLFASVQSLKANLLEKFTPEHFDVIVIDEFHHAAADTYARIIKHFAPRQLLGLTATPERADGRNVQDLYFDGRIAAEMRLWEALENDLLCPFHYFGVPDGTDLTQLNWSSGTYDVNQLGNLYTGDHARARIVIKQVRDKVSDPSSMRALGFCVNRKHAHFMAQTFREAGFQAVALDSESRTDERKAALDQLRRGEIQVIFSVDLFNEGLDIPDVDTLLLLRPTNSATVFLQQLGRGLRRTETKPVLTVLDFIGQHRKEFRFEEQFRALTNLSRNRLLEHAEHDFPQLPSGCQIILEGKSKDLVVENIRTQIKANIQILAKEARDYAAPQLKHYLKESRREIKELYKNSNSWSTVLRRAGLLDKAPQPNEEDLLKRVHAFLHVDDPERAESYLRLLADDAPRYAELSPREQSYARMLFFNLWDKAGGFSSYSDGLESLRRQSAFRSELSQVIEYVIDTADHLPISPEGSHADLPLKIHSAYNRSELLAALGIAKLGGQMPGAFAQGVVWASEHESDALLITLEKNEKDFSPTVRYKDYALSPKIFHWESQSTTSEHSPTGLRYQQHAGRGSHILLFMRRYKDTDIGKSQPWMFLGPAKYRTHKGSKPMAIEWELQHELPADVFTYSKVAPA*
GCA_002556545.1	CP022685.1	22	SoFic	CP022685.1_4350	SoFic__SoFic	SoFic	5120407	5121222	+	CP022685.1_5120406-5121222(+)_1	MSTTADPLGTLAGLPGVPDSVDSVRKAVDRVYGHRIMRRRSNEITSEAALRGARGSAALSGAEWALEEVRRRSDFSGDGEARTVGAALRLTAEAGQLLSIWRQSPLRVLARLHLVASADADEAAGRPRLAGESVEEPLVELALPDADEVAGRLEGLSQLIIAGSAAPALVMAAVVHGELLSLRPFGSHNGLVARAAERIVLVGSGLDPKSICPAEAGHAEQGRAAYVAALDGYASGTPEGMAAWIAYCGRAVELGVRESTAVCEAMQRGAA*
GCA_002556545.1	CP022685.1	23	Tiamat	CP022685.1_3622	Tiamat__TmtA_2505168307	TmtA	4313951	4317163	-	CP022685.1_4313950-4317163(-)_1	VSKTVRPAAEGIDPFGTARLRRGVLDAWAAAPPRFREDANAEEDLALGGYRDRLVVELAQNASDAAARAGVPGRLALTLRDGVLAAANSGAPLDATGVESLSTLRASAKRETPEGARGTSVGRFGVGFAAVLAVSDEPAVVGRTGGVRWSLAEARELAAETARFSPGLGDEIRRRDGHVPLLRLPMAAEGTAPDGYDTVVILPLRDAAAEDLVARLLAGVDDALLLALPGLAEVSIETPDGTVRTLRRRAEAPYTVVDDSRDGTTRWRTVSSQGALDAALLKDRPVEERLRPHWSVTWAVPVDREGAPERPRSTPVVHAPTPSDEPLGVPALLIASFPLDTARRHAAPGPLTDFLVERAAEAYVELLADWRPVTEAIISLVPGPLGRSELDGALRQGILERLPRTAFLPPALPRTAAAEGAEGAEDTGIADLPALGDDALPPALRPRDAEVVEGAGGETVRVLAEVLPSLLPAGLERRSELRTLGVARVALTEAVDRLAGLERDAAWWRRLYDTLAGVDPDRLSGLPVPLVGGASQAFGSGGGRTTIGPRQVLLPAAGDERDPASLARLGLKVAHPDAVHPLLEKLGALPATPRAILTTPQVRAAVAASLDDDTWDEDALDADELADVVLALVRDAHLAPGDEPWLAALALPDEDGELAPAGELVFPGSAFAEVMREDELALADQELADRWGEQPLAACGVLATFALVRATDVVLDPDELEPREGDFAEPDDAGLLDAVDVWCEDVLDRLPDTPVPPVATEIVAVRDLDLVDDDCWPQALAMLSRPPLRDALTQPLRVLLPDGTTETVRSYTAWWLRGHHVLDGRRPAGLRAAGGDPLLVGLYDAADASGFGDEEVLRALGVRTSVGALLAEPGGAAELLDRLADPERTVSPAQLHALYGALADLDPEQVTLPDELRAVVDGEVVVVDAADAVVADAPDLLPLAEGVPLLPVRSRKAGDLAELFQVRRLSETAAVEPAGHGVEHAVPESVRILLGSATPETYIEHEELVAGGVELDWRRTPDGTVHAATLEGVAAGLAWAAGQWPRRFEVAALLEDPSRTAELARDRWFD*
GCA_002556545.1	CP022685.1	24	dXTPase	CP022685.1_2527	dGTPase	dGTPase	3001263	3002582	-	CP022685.1_3001262-3002582(-)_1	MEGTASNAQGDDFGAYGVYDEPAVERWAAEPDKRPGRTAFQRDRARVLHSAALRRLAGKTQVVTPGTRSQAWDASARTRLTHSLECAQVGRELGAALGCDPDLVETACLSHDLGHPPFGHNGEQALNEFAADCGGFEGNAQSLRLLTRIEPKRFVRSDDTDELVSVGLNLTRAALDAATKYPWPRGAHPADPESPKFGVYEDDRPVFDWVRKEAPGHRTCFEAQVMDWSDDVAYSVHDVEDGLHAGHIDPNALHAEPERRDIYEVALGRYVPEDTDPEELAAALDRLLDQDWWPHGYDGSAVAQARLKDATSQLIGRFCLAAETATRARYGTGPLTRYAAELVVPRAARYECAVLKAVADRYVMQRPAQERLRADQRIVVAELADALTARAPEGLDPQFRALYDTASDDRAAQRVVVDQIASLTDAAARALHHRMTARR*
GCA_002556545.1	CP022685.1	25	shedu	CP022685.1_4200	SduA_00025	SduA	4963553	4964782	+	CP022685.1_4963552-4964782(+)_1	VTTFRSGFTLWRMVQAAQELTGDARVRERIDAVLTVMGGLGGKYGKGRPLVDALESVAQEAILHGDFPLAQRFQRFAAYARGDLFLEILENYYDEDARQRSEDYMKRLAAMGADRAVSALDALCRDHPDATASDARDLFRGIARSADHLGLGEGDGGVRLSIREVRRLQQFGHMEVVLRNLPRPASAEAARMMSEVLADVDAGVLAQLLELKARQAGLAALRSAVEAPDSSESALHACLKNQEWIFGGAYVAELARRQYTPDTILDIPLLRADGSLHVVELKRANIEKLVIRPSGQLMLGAPVHHAVSQTQNYLRTLDENRPGILTKHGVDTRRASATVVIGHPRYVSGDATAQEIAETLRTYNAHQSRIEVITYETLLDSASRMLALSSAEYDVDLNADTDSEEEPRA*
GCA_002556545.1	CP022685.1	26	viperin_solo	CP022685.1_3007	pVip-lone	pVip	3540796	3541698	+	CP022685.1_3540795-3541698(+)_1	MRLPASVELPPVRLPAFVDLRPIGRCNLDCPFCFGPRHDVPSMDEETALRVASVLRDGGVRGVVISGGEPTLLPYLPDLVRELSAPLPDGRRPRVVLSTNGLAPLRAMERVLPGLSWIALPLESKDGAEHKLMRTGVAPHRDKVLGLLREVRKNHQHVRVKLGTVVTRLNTKGAPDVLDLIEDDGSLPHVWKVYQMSETNYGADNRDWLSIGDDEFEDVVARCQEAADRRGVPLRVYRNSTRTGSYFFVDPDCEVVVVDEGGERRTGNLFERLARGTLRPAELITPARNAENFDGTYPDA*
GCA_002556545.1	CP022685.1	27	wadjet_other	CP022685.1_1143	JetC3_00011	JetC	1412592	1417208	-	CP022685.1_1412591-1417208(-)_1	MYELSRVRLYSIGPAGARYADTVLDLRGVGAEVPDPAPTQAEFFEDEPVGPPRRPAPAGVLFLENGGGKSVLLKLIFSVMLPGHRNTLGGASSGVLRKFLLADDCGHVALEWQHTLTGECVVVGKVSEWRGRQVSNDPRKFAEAWYSFRPGPGMSLDSLPVAESTSVRPSAEGASGAQGRRRTMKGFRDAITEAVKAYPHLEVHWEEIHDRWNEHLGDLGLDPELFRYQREMNADEGEAAGLFAVKKDSDFTDLLLRAVTDTRDTDGLADLVHGFGNKLGRRAELMAERDFTAGSVDLLGRIVEAAETRARARDVHAGAERRTRTLARRLSARGIEERGRAAELAEQVTAAAHTVTAAEQARGKSAQISAELAYRHASLALTVAEKAAAALRRELVEARTLHSAWQAAEAVLRHRAAADRSARVAVAIREAERDAAPALAARAKAASDLVRVLHTAAEGAENLANEEEERSAALQETGEAAHRDATAAATEAQRARSEAGHLRQRLTEVEQETAEAVRAGWLDDTAPDADPARAALAASDAEKTTVAAWDTAREAAHRATEQAKEAAAAEARAELTAARASDAATAAEGAYDAERRAAESIAADERIAELLGLQGGEPEGAVPGPRQGTPGERGGAFSVAELDRSADELRTLLDDGVAAAERSLFDLRTAAADDSRILGALGDGGLLPPGPDVLATVEFLGEHGIPALPGWRYLAQAVDPADHARVLAARPELVDGVVITDPDTHARARDALADAALLPRSAVAVGTAAALLAPTPGEQAADSGVFLVPPNPAMHDEHAADEERQALRARAAGRDEEIRALAVRLAKDRELAARLASWRSGCPSGRLAELATAAEEARAFAEEAEAELAECRTARAEAEETAGEAVRVRDERQEAAQRARRSADALAGLAFRLRERAGWQVKLRELADDAVESEARAQTCLDRARAADEDRRAAQRAADDARRTARALRAERAEIAGAPEDVSQEEAPAKTSLPALREAYRAASQLYEKVGVGADLRAEQARAESDESAALAELDRLSNKVRTRAALLLEGTDGSDGPSRQAAAARAEAQVQLIEARSATASEQLGRLRGEAERHAPEDGEAHTELPEDRIPSDAEQAQALLRTATGELAAHTEALSRAKEAHAALLHTHRATEDAAGGFDETAALLRDLLREHQSDEAEEAVEAFPGTLEEARHSAAEARRSLRGCAADLSAAEAAVREASDILVRHANATRYEQVRTPARQQIRELPASALPEHAKKWADAFAPRLRVLTDEMEQLERNRDSIVDRLRGLVESALATLRSAQRLSRLPEGLGEWSGQEFLRVRFEEPDQATLVERLGEVIDEATRAAVKKNSDMRRDGMSLLLRGVQAALEPRGIAVEILKPDAVLRAERVPVGQMGDVFSGGQLLTAAIALYCTMAALRSNDRGRDKHRHAGTLFLDNPIGRANATYLLELQRAVSDALGVQLLYTTGLFDTTALAEFPLVIRLRNDADLRAGLKYISVEEHLRPGLPQQDPGGETVHGEITATRMYKRPDPVTP*
GCA_002556545.1	CP022685.1	27	wadjet_other	CP022685.1_1145	JetA3_00010	JetA	1418211	1419737	-	CP022685.1_1418210-1419737(-)_1	VTSPAVTDTAPPQLSAGPRPALGPAADEGLARRLRALACTAPLHDLDVRKANLAGEYSVYAMAEVALSAIDLVTLNMDFDTGADHEQIVARLLPRVAAQAPRRPAAEHERVARWVLENLINVGSVDRGFRAVYGTFAPDGTYVRRDYDFKLLEEVAGYGGGVYLRTTDEAVNVLVGALDTDVTSAQIAAEVKLEVLISRGRLADAQLAAEQARYRTVQYSETLRKALDATRRNVRAVDWLQAVPDMIAEALDHVADRYRHENAILTNIRKARDESEDPEHKRRAAELVDIVKDCIRRHTQLQSRLLEAGPLFRAEQDRQAFATPSARAGLDLYGQLVAPILPLPAEQAIRVTDAFFARGTGLRTPVSVRVGDLVDILLTPPVEREHLGAEMPEPDLIATPDDSRFTEEQLASAMELLDLPADAPRRLSGLLADARLRDPELPYLVALLAVHAASPPVGTAYRQGEEKLLFAVDDGTPLDDQEFGGADLIVGTALLDAVGMAADRTEAA*
GCA_002556975.1	NUAS01000007.1	1	PD-T4-6	NUAS01000007.1_151	PD-T4-6_WP_011718859.1	PD-T4-6	144788	146758	-	NUAS01000007.1_144787-146758(-)_1	VLIGKRLNDRYKLLKMIGGGGMANVYLAHDDILGRDVAVKILRLDYANNDEFIKRFHREAQSVTTLSHPNIVNMYDVGEEDGIYYLVMEYVPGQTLKQYITQRGMLPIGEALDIMEQLTSAMAHAHHFEIVHRDIKPHNILIRNDGVVKVTDFGIATATSATAITHTNSVLGSVHYLSPEQARGGIANKQSDIYSLGIVMFELLTGRQPFSGESAVAIALKHLQNETPSPKRWNPDIPQSVENIILKATAKDPFHRYQSANAMKRDIETALYPERINEQPFYIPEDMEATKAIPIIQQEQLFGNVSDETIVLNGSKVDEQIKDEEVKPNEKKKRSNKWLKVLLVTFLLLAIGTTLALTVIPGFFIPKDVKTPDVSGMKYETAVNTLVEKGFEVAEPNIVYTDDVEAGKVIKTSPAAGRVVKENSKITIYQSGGKKKSKMSNLIGKDFESSKKDLEEKYKIVVSYYIESEKPKGQIVEQIPTEDQMVVEAEQDVKVWVSKGPYQIRPGDFSGWTENYVNSYLNENKLVPNIKREYSDTVEKGLVISQSPKPGTPLKEGDKVTVTISDGPKPKVTKTVKVDNISIPYEPPAEGEKKPQTIEIYKEDMQQKMDKPIETRTITESATISLEFVIQEGTKGHYKIVRDGTTIIDKEVPYPA*
GCA_002556975.1	NUAS01000008.1	2	Mokosh_TypeII	NUAS01000008.1_15	Mokosh_TypeII__MkoC	MkoC	12243	14522	+	NUAS01000008.1_12242-14522(+)_1	MNTTSQAPSLTETMKEWHQALAYEIKHWKTIGGSKLSIINGRFLYTDYESTVYVFQLISEVSLPDGTPIRIEFDGEEATGEVLSVHGLEIELKLNDYIQGEIREAILYSEPWQLLEQLQERLKEVRKDKQKRQRVKRLLDGKSAPKHIEKMKNPKNELAYRSFYNPTTYVWGPPGTGKSYNLSRIISAHYQKGKSVLVLAHSNAAVDVLMSEVTKQIEKKEKWTPGEIVRYGFSQHEHIRNHETLLASRLVETTNGSWGEEKLYLEEMRQDLRQKILSYKATASDKKRMQEIEGDLRKQRAKIKEVEREYIENAQVIGATLSKCAIDSLVYERTFDLVVVDEVSMAYVPQIALAASLGKRIVVCGDFLQLPPIAMANHELVRKWLGEDMFYHAGIVQSVNSYEKHPNLFMLQEQRRMHADISKFTNSFIYKNRVFDHPSVSARQELAKLQPFANEATALFDTSLMGAYSLKDAASGSRFNIMSGLIAMQMILIGLLDGVQSIGAVTPYRAQSRFLSTCIREILQKTKYRNTPILAATVHKFQGSERDMMIFDTVDSYPQERPGVLFFDHKNHRLVNVAVSRARGKFIQLSDCQYMRKNLSRKQALSHLTAHIERHGNVYDRTTSRPLLERKITKRLRWFMQMNLEETKALLKDILSAKQKIIIALPSTRQVDKRVWQALMRTTAQVTIYSDGPIPLKNVRVQRQNKSLPFVCIDDEIFWVGAPLTSQMMFEGSQEFPYISARMHAPETIGVLKGFLDIR*
GCA_002556975.1	NUAS01000031.1	3	RM_type_II	NUAS01000031.1_33	REase_II_00023	REase_II	33704	34498	-	NUAS01000031.1_33703-34498(-)_1	MNEQTKHRIREHLSTVMERLIQKRTVDEPFLEADIERNNPFGYYLVPIEVWKGAKFERSFVTSLGQGILEQLGRIIAEGTGAKAINQYDTVMTINTWRIERIEEILKSQRGKGKNQKSPNWDEEVKEILALENQRFEEVTVKSDLYIRRQEGREEYYSFKTVKPNLDQTETAKRDMLYLKSGNPDCEPYFALPFNPAGEGNVYRQAHGVPYKLFNMDEDSSVLIGAVMWNKIGDCENTYDELIQIFKEVGYIYSQRIRAEYLSI*
GCA_002556975.1	NUAS01000031.1	3	RM_type_II	NUAS01000031.1_34	MTase_II_00164	MTase_II	34606	35694	-	NUAS01000031.1_34605-35694(-)_1	MNCISFFAGAGGLDMGIHKAGFDVRVSVEIEPIYCETLRINHPDWNVVEGDIMTYTKEHVLEQANLQDGEVDLMIGGSPCQSFSTAGKRQAFSDPRGQAMLQFAELVRDIRPKAFMIENVRGLLSAALKHRPLSQRGKDDLPFTEEEQPGSALAYLLQQFEGYNIQEPTLLNAANYGVPQKRERVFIVGIRQDLGKTFVFPELTHNEKGTDGKKQWVTVGEVLKEIEIQEHHYQAYSPERLKYMKMIPTGGGNWRDLSEDVVQDAMGGAYTSGGGKVGFFRRLNIDKPSPTLLTSPAQKSTNLGHPFEDRPLSIEEYLAIQEFPGNYYVAGTLMKQYTQIGNAVPVRLAEILGNAIRDTLEA*
GCA_002556975.1	NUAS01000054.1	4	cas_type_I-B1	NUAS01000054.1_10	Cas3b_WP_098917028.1	Cas3b	13323	15569	+	NUAS01000054.1_13322-15569(+)_1	MRNLLLAKSNPIETIKEHTNHLIEQYQVLKNLYPNIDFVDWGLLYLACLYHDIGKVNTKFQNKLLEAMGNENRLIDVLSDEKEIHHGYLSVAFLPLVKWKEEELYSRDELRILCQSIFYHHTRPVNDYKEIKKVINTDLPQYVDLLKQEGWTDVTITDKYAKYTVKSRISQEEDSNELFYKYIMTKGLLNRIDYAASGHITVEESNENLFEKTLHFMQKKGFEPNELQKYLIANQENNNIIVASTGIGKTEGALFWIGNHKGFFTLPLKVSINAIYDRVINEIEFKKLGLLHSDTSSEYLKRSEKREEFDLEYIHKTKQLTLPLTVCTLDQLIDFVFLYPGFEMKLATLAYSKLVIDEIQMYNPELVAFLLIGLKKVTDIGGKFTILTATFPPVFEHFMKKLAIPYKKADYPFLKKNKSGKVIIRHKINVVEDDLRPEHILKSSANKKVLVIVNTVKKAQELYDEIRAEVLHDQVFLLHSRFTVFDRRRKEEEILRVGKRDCTENVIWITTQIVEASLDIDFDVLYTELSEVCGLLQRMGRVFRGREFDGEGSNVHVFLGQKFTSGIGDSKKSVVDPSIFQLSRDIMKKYHNTILDEETKMKLVEEVYDAEQLRLTGSLYYRKIRDTINIFKEIKPYELQKGEIPLREIENEVIIPSNVYRENEEVIQQLEQILKDKRKPTIEKIQAKNAMKEYTVVIPTWAFHVAKKERLIERYINLDHYSSIAVVAFKYSTEEGIIFREDQNSCFF*
GCA_002556975.1	NUAS01000054.1	4	cas_type_I-B1	NUAS01000054.1_11	Cas4b_WP_019267510.1	Cas4b	15582	16088	+	NUAS01000054.1_15581-16088(+)_1	MDVTQLKAKGLHVQYFYVCKRKLWLHAHDIQFEHDNDKVLQGKILHERTYPRMKQKEVLIDNLICIDMYDDYIGEVKSSSKMKQADTMQLLYYLYVLKQLGIEKKGKLHYPKEKKVEEIELTKIGEKQIKEVLVNIQSITSMVNAPKAVKLPYCSKCAYYSFCWVGEE*
GCA_002556975.1	NUAS01000054.1	4	cas_type_I-B1	NUAS01000054.1_12	Cas1b_WP_142933338.1	Cas1b	16088	17074	+	NUAS01000054.1_16087-17074(+)_1	MRDVFLFNPGRLKRKDFTIQYINEENQKKNLPIEQLENIHVFSELDLNTSFLNLLSQSGVCLHTYNYYGYYAGSYIPRKKQVSGYVDLKQAQYCFEHDKRIYIAQQFIFGSVHHILRNLRQHKAVCSPFILRIEEFQKAIKETKDIQTLMGIEGNIRQTYYGAFNSIIKNDKFHMTKREKRPPNNPINALISFGNSLMYTTVLSELYKTQLNPTISFLHEPCVKRYSLSLDISEIFKPLIIDRLIFSLINNRMIKENDFQWIDENICMLNENGKKRFLLEYEKKLSQTVKHRKLNRKVSYRFFIRLECYKLIKHFIGEDAYKPLKAWW*
GCA_002556975.1	NUAS01000054.1	4	cas_type_I-B1	NUAS01000054.1_13	Cas2b_WP_014295803.1	Cas2b	17076	17339	+	NUAS01000054.1_17075-17339(+)_1	MFVIVSYDVEVKRVSKVHKVLKKYLQWTQNSVFEGEITEGKLKKCMHEISEKINPAFDSVYVYRVANPRNIRKDIYGCEKDFETMFL*
GCA_002556975.1	NUAS01000054.1	4	cas_type_I-B1	NUAS01000054.1_6	Cas6b_WP_086036083.1	Cas6b	9235	9969	+	NUAS01000054.1_9234-9969(+)_1	LRVQVTLKTKCLPISYHFLFVSVIKQSLSCIDEKLVQDLYTFKDKSNKCSKDFTFSVYVHKYVKKQDEFIVDGHVKWIVSSSDPEFMLYLYNGLMTKQHFQYKDYDLYVKQVNLIPEKLPTKEKIFCKTMSPIHIKNKEGHTLSPYDDSFQPAFQYISNQTVLNATGMPLREAIKMTPVDMKKVIVKQQHDAFRKLNDKSTLYVEAYRGTFELEGSVQDLQTLYQIGLGMRRSQGFGNIEIIKG*
GCA_002556975.1	NUAS01000054.1	4	cas_type_I-B1	NUAS01000054.1_7	Cas8b_Cas8b	Cas8b	9981	11678	+	NUAS01000054.1_9980-11678(+)_1	MEIRLELSDWLYNAGLVGIMNIFDRAEIPYEKNRNAITFQSEVLEDFSEYYFEYFCEKYESFTSWYKIVSNKSFLDQIDIETLNEKQFNDLNKYIEDTKKKLQSNSYKNTYHLIRNSPHDISNLATELKKIKKKNSETFVDIQEDISGTIGTLQQIILCLKHPDTKRYIMARNVVYEVIQQFWEGVSFSHKSANKKDMYEECKRYFVDPILSYIEEKKEEKKYSKYKYNCFNCENKFSKLGSAYELTWINKTGVDSARKSSHFWNYISDAYVCPVCNLIYACIPAGFTIINGKGLFINETANVKELHSLNQLVLYKGGSVQGLDSLEEQSYFRIVDILGQAGVQHTKKEIQNIQIIKFNALNTNRPYTFNVLSKEKLLIMEKNKKHLERLVGRFVKEGKEYISLYQEVTKRLYNNQNQFDLLYRLFRLILDNEYKMLSVLKSILYINNSQFKGGKEQVYYKQINQFQEYGFQLRKTYVGNENKLSGITYRLLNALKLKNSHRFMDTLVNAYMYKGQQIPMNFVQALHDEMKFQTIGYAFLLGLQGEQQKLEKGEEIKNAKKGVNI*
GCA_002556975.1	NUAS01000054.1	4	cas_type_I-B1	NUAS01000054.1_8	cd09687	Cas7b	11653	12531	+	NUAS01000054.1_11652-12531(+)_1	MQKKGLTFSAIFEAESANYGEGVGNVTALKKISRGTGESFSYISRQALRYNIVEQMGVNDTPLNVDGTVIQFHPDATIENYAEVDLFGYMKTTKPTRTRSAVVRLSNAVALESFQTDIDFLTNKGLFDRYNAANEEKRDGGNIAQSEIHKSYYAYTITIDLDRVGIDNNDDVEISNEEKIIRIQNLLDAVKFLYRDIKGRRENLTPLFVIGGVYDKKNPFFENRLKVNNNQLSVATIEDVLNLDSHVRENTVVGYVQGVFNNDHNIKEKLHPLSVGEFFNKLQESASSYYSM*
GCA_002556975.1	NUAS01000054.1	4	cas_type_I-B1	NUAS01000054.1_9	cas_Cas5t	Cas5b	12541	13272	+	NUAS01000054.1_12540-13272(+)_1	MKAIRLKIFQNLVNYRKPTSFQLKESYPLPPYSTVIGMVHAACGFTEYVPMKVSVQGKNHSKVNDLWTRYEFAGATYEEGRHTVKLDSTENQKSYGAIRGVATAELLVDVELVLHIVPEDESLISFIYSQFENPTEYLSLGRREDIVRFDEVKVVEYEEIELEDEYGLLHDAYIPVNQLDKSELGNVGTTYTLNKVYRKVEIKKGTWIRQWEKVKVFHVSSYTASLDEVEVNRDEDGYILFLA*
GCA_002556975.1	NUAS01000054.1	5	dsr2	NUAS01000054.1_1	Dsr2_00001	Dsr2	172	3726	+	NUAS01000054.1_171-3726(+)_1	LSIKNVNKFFEENLTMYSHLKVIRDNLWSKDGKSRVSVMVGAGFSLNANKIEDNFSGMALWDDLKCMLTKNLSHHLDIEYKDVLEIGQLYEEEYGRANLDEILKEAIPDDNYEPDLLHHKLLNLPWADIYTTNYDTLLERTKRNIYERNYQLIYDVNDIPNSTSPRIIKLHGSFPSNRPFIFTQNDYEKYPEQFSPFVNMVQQSIMETTFVLLGFSGDDPNFERWTTWVKNNLGEQMPKIYMIGYGQKNRLGYLKSKGITLIDFKEIYPSKDNAYKEMFTDLFEFLSYKNREEKTKWPYKLYNEYDMSLENLKYNREKFPGWVVMPDDIRRSNAKKIRTFANEKICGITSLQNETDFEYINELLWCYEHFYIPLDVQTHPKLKKLVEEIGDDLNGNINNILFFLLKEARLDGNKEEFYKYKGFLERKELNKLERYRIIYEEILFDLAFNNIAKVRNQLNVWKVGEKEIEWGIKKAAILIKISYKAEAKEILEGYLQTIRSLLAIDSNEYRLLSLESIALNLLRKVNNEQDYGYDRLRSLNLQNCNANKECEHTLLSVKKYENELGTKTTPGFDPGRGKISSKMGDYFKQELLDSFAVLQIEELFNLTINDRTQYELALKNLEIQYPLYSQIKRIHYLTTKKIDEFFSREFVYKLDGYNLEILLEMLKDTINPESPSIIDRAVAIEIISRIYFALPPEKKLEVDSKIIDFMNIIDNLKLEIKKILIRLIKRMVFDKSKDEKKEFLEKLIELDIFNQGKADENNYVIGFFEPILYVFSEAKDICNLSVSENKILEMLNYLKINNGQSIKESALIRLTFLATTNSLPKVNREEFIEVLKKLPPKNKYGKSDFIFDAVFDKIINSNSEISPNSIALFLAKDIPTFYNYNEGFKSMVYSDNGSVLNYFDEIYGVFPDCIGKKTAKVPDNHYYKEWLNKFYDWWDNQEEGLLRDITEGRGLLPLPDYLESVVVCLKNNILSVAPLEVFDDKDVEKLKKIFEKIDDNRPDLSLYLVPSFERLTVSEKYSFRIIINNLKSKEHSKVKIALRCVYDYLVLIDSKEIVMDSKALKTELFNMLYYCTDDIFKCTVDTLKYCMKNIPNIFDKDDCLLLLEFLNEFFKQIKNEIISFSTLKDFEVLSSISGLLAYLNKNAALNINGDLEEWDDYIKNHRLPEVRKYIDIPHYPNHRV*
GCA_002556975.1	NUAS01000056.1	6	Lamassu_Family	NUAS01000056.1_44	Lamassu-Fam__LmuA_effector_Lipase	LmuA	36902	38032	+	NUAS01000056.1_36901-38032(+)_1	MLSTEKTISENFDIAYFNYFTEIIDVNRTKSVGGLLFGKIFKKTINVKKNIGIKQLSEFLKSSIEVYCSDYENIILIAHSMGGLVSKAYILKDLEEQLKTKVKLFLSLAVPHNGSNWALIGNALLKKNPQILDLTPLSSFLNTINNNWIQQKDTVPRTIYFYGQFDNVVDEASAIAYQVTRQHKVACNNDHFSISKPDSTSSIVYCGVKQKLEEFLKEVQYGEDMRPKKYKDDGELDDELFVLKLLIADVHNKLVLDAKQYFFTAEYMKKAVISAGYSQNDLMELYENIETLYKINFWKITEGDENSSNRLITEIHEQILEKSKDFLKTSIPLINVNKKLGMLHQMANDYDKQIWWAREHSIKDIDEFRRARDANE*
GCA_002556975.1	NUAS01000056.1	6	Lamassu_Family	NUAS01000056.1_45	Lamassu-Fam__LmuC_acc_Lipase	LmuC	37998	38534	+	NUAS01000056.1_37997-38534(+)_1	MNLEGLGMQMSKQLSFIIPEMDLNFRLARLLIIFDKLSYSSKGNPVLNIERVAIFEFLVKYPHILKLVLRSKKENTNIEYNSKYMGSIESLFPDRNALNNLSSVRVLLIKLIRYNLIRIEKVKKELYFVITEEGEQCNKEISSQYTNEISLFCEDLKVLRSTSINDLKKIITPLIKGV*
GCA_002556975.1	NUAS01000056.1	6	Lamassu_Family	NUAS01000056.1_46	Lamassu-Fam__LmuB_SMC_Lipase	LmuB	38538	40514	+	NUAS01000056.1_38537-40514(+)_1	MENKSPILIIEKLVLVGIEKQYIVNFDEGINIIYGDSDTGKSSILNIIDYLLGAKKVYLYDEIEQYGRYGLLQVNLNGKVYTIKRDIFDTGSNIEVYPTIIEEMDKVFPEEYGPHYGNEGPSGYFSDFLISSLNIPIIKVKKSPTKENSEMVRLSFRDIFKYCYFDQDEIGNRYILNQQNYAVFSKNKETFKFLHNVLDTQIVELQHGISEKVNERKTLNEKYKIISSFLRETKLLTEEALQVESEGLLENKLLLEKAIKKITLEMQVDGGEREVLREIVVDLERKLHEMVEEKTYIGIQLDQNIRLRKDYNNDVNKLQLSLKIKDSLNLKNTQNIECPLCNSFIDEIQLKEDFIETNEELIKKEIRSIKNRLKGLDNINVKLREEIYLLKDNIEKVQADLQQAGKMLDINSIEFVSPFIKQRDIYISELSSVNEKLNKIEYFLKIRNQLNELEKKNELLGEQIDTLNNKLEKLKESTPSIDLVLDKISTYIKEFLEFIPIRNAYGISISDKKFLPIVRDRDYSDLTSGGLRTLTSIGYIISLFKNSLLTDTHFPSLIMLDTVGKYLGKTKKDEKDTNINEDKKEQLDDPSKYVNIYKFLDKMSISLINKQIKHQIIIVDNDFPNELEEKYMKYVVKRFSVVEKDGFERGFINNATSR*
GCA_002556975.1	NUAS01000064.1	7	Mokosh_TypeII	NUAS01000064.1_7	Mokosh_TypeII__MkoC	MkoC	5356	7854	+	NUAS01000064.1_5355-7854(+)_1	MHSFKSFFHKEPNIHIPDFIDLNETPHQDMQIFLRKKGNSAKGKYLADNNASLFYLPVAKNEVLRYFSNESKQKASFTDFQKNPNSFLIHIQLNQMLKLIPDTSLESSVVVSPIVKYFLRTGKSLKELESDLINTISSVIESDNYGKKDKTLEFSGLIEQDSLEKDINYIHIRFKNWEELTRNIQSILQSYISKRHFDKDGVFRFCSEKEYEKYVRLTYKKHVGVNSFYINDLEKVKYEIKDSSVGKALETYLSLSNWEALKNSGERVDLFKNESISEMKSILRKIPITRWPSEFPLGLMQQVALNLIIAKSKEDNGFIFSVNGPPGTGKTTLLKDVFANILFEKVKFLKEATDVFSKVQFAEGQEDYYYSFHPKLKEYRILVTSNNNSAVENISVDLLKDKDLLKNGYQFLGFDKEKKCWGEISTAMGKAANIKEYFTTITEDLQRVGDLEHENVYSFKQLEQNVLKKIATVKENDVFHNVNEKKWQTSEEQFVNIDGENKNERMNCERSKLFAKLMSEYNAFLIANQDRIEKNLSLAKTYFLGGKEKGNLDSQINEAQRDNFIQAMFDTVFLLTPIISSTFASIARFLKDLKTEDIGWLFIDEAGQATPQSAIGAIWRSRNVVVGDPLQIPPVVTLSDDQLKLIANDSAGINEQYNFYYRLTRNEVSVQEFADLNNRYGGEMIDSNQNKTWLGSPLRVHRRCENPMFSICNETTYQGKMFYGLTDTKSKESKPQYVSQWLDIGGKTYGSGNHFIPEQGEKAIEIAKKFSQDNRDKSCYIISPFVSVVQKLKQLKQQKLPGKEYENIEIGTVHTFQGKEAPMVIFVLGVDN*
GCA_002556975.1	NUAS01000074.1	8	PD-T4-6	NUAS01000074.1_29	PD-T4-6_WP_083882641.1	PD-T4-6	17462	18283	-	NUAS01000074.1_17461-18283(-)_1	MKWRDILAWFDRPLRMDTIVSQRYKIESVIGMGSYGFTYIVYDLQTKEKRVLKQLRQSKQKYMSGRRSFAQEQAILEQLNHPAIPRLYDGFIWKKQPFFVMEYMPGKNFEDFIFKDGHVYEEREVFQILYKVLEPVSYFHSKGIIHRDLRIPNILIKEGQISIIDFGLARFIEEIDERASTYEGEQAYMREIHYRSDFYALGHFTLFLLYSGYESTAKEERPWYEELLLMKENCEIIMRMLRMKPPYYENIQEVREDVRHVLERMGDTCFKSF*
GCA_002557225.1	NUBJ01000007.1	1	PDC-S07	NUBJ01000007.1_13	PDC-S07_WP_110056698.1	PDC-S07	9692	10093	+	NUBJ01000007.1_9691-10093(+)_1	MKKNIYVVGAVIVQDEKILCAQRGPSKSLPLMWEFPGGKIEEGETPQEALKREIDEEMHCSVQIGEQIDYTAYEYDFGIVHLKTFYCKLVEGSPVLTEHVAIKWLYPNELAALEWAPADIPTIEKLSKESIVK*
GCA_002557225.1	NUBJ01000007.1	2	RM_type_IV	NUBJ01000007.1_14	mREase_IV_00004	mREase_IV	10208	13108	+	NUBJ01000007.1_10207-13108(+)_1	MENFIQKLEGSLYKGFIDQKHNHPGIYKPKLLVNNTKKNENVLSSLLEELENSTSFIFSVAFITESGLATLKSHFLDLKQKGVKGRILTSTFLNFNTPKVFRELMKLENVEVRLTNLSGFHSKGYIFDNKTHCSLIVGSSNLTAHALKVNYEWNVKLTSHEDGEIVQHFKNQFEEVWEHSQVLTEELIGNYETIYEQVAENKLLDRVIELPGQYHNSIEEALKITPNKMQQAALKEIQTIRDAGKEKGLVISATGTGKTYLSAFDVRSFAPKRMLFIVHREQILNKAKSDFQKVLGGVDEDFGILSGSNRQINAKYLFATIQTISKEENLHQFDPGLFDYILIDEVHKAGASSYHRVIDYFKPKFLMGMTATPERTDNFNIYELFDYNIAYEIRLQEALEEDMLCPFHYFGVTDFEYNGEKIDDTTVLSKLVTEERVDHIVEKVKYYGFSGKKVTGLMFCSRKDEAEQLSHALNNRGFRTFALTGDHSQEERELRVNQLENGILDYILTVDIFNEGIDIPSVNQVVMLRQTQSSIIFIQQLGRGLRKHDSKDFVTIIDFIGNYKNNYLIPIALSGDRSQNKDNIRRYTNDTSYIKGISTVNFEEIAKKQIFKAINNSNLTAMKVLKEAFAELKNRIGRTPYLYDFIVNHSIDPVVLAEGYSNYYQFLLKMKEDVPALTEYENKVLTMFSLEVLNGKRKNEIVLLDLLLKQEKVDKDEYIKQLEESNCLTDDETITSVQRIFELEFFSQNSQKKYGEKPILSLQDDKMYMFNDSIRKSLEQNQYFKRMVMDIIKSARKKSKNYECDSNLTVYKKYSRKDVCKLLNWHNDESSTMYGYKTKYYTCPIFITYHKNDEVESSVDYGDEFLNQDVLKWYTRSNRTLKSKEVQTIIDAKENNIDVHIFVKKDDDEGSDFYYLGKATPDKASVEQTEMKDKNGKELPVVTMNMIMEKSIDNKIYDYIKDGNVL*
GCA_002557225.1	NUBJ01000021.1	3	argonaute_solo	NUBJ01000021.1_51	X_pPIWI_RE	PprPIWI	37981	39234	+	NUBJ01000021.1_37980-39234(+)_1	LEIEQALFDSEIVLAKIGETSYVVNADSPVLLKIVRFNMEKVLQNPYKMQYCQKYKTNLVDDVVKAVHATAGKRSDTTLALIAMKKCDGREKIDPKQIIREGFARTKRISTFINLFIGQSVSRETIVTSIFNLLEQKGFLKGNWNKRNLPCTYVNLSVERISKFDFLPIISKIKGKEISYKLYGDTESEWQPIDYMLLQINKHNVFLPQPSKRNDVGARFKEFVSEILMGMLQHAQKENEQVYFIVDANLRKYWIKELQNEKINIDIAPEIIPDILKVPNLNVIRINTAFDVPSFVVIDRENDMDRTGLYADQTGMYYSTGEYRLNCSDTIQQYILEILPLGVKHVEREYIAKMIHFMCCNSSILPEKNVHMPYSMHMAKVIKSYATDIDAREFKEFDDELDVDVIKREKKDSIVLI*
GCA_002557225.1	NUBJ01000027.1	4	PD-T4-6	NUBJ01000027.1_103	PD-T4-6_WP_011718859.1	PD-T4-6	101865	103838	+	NUBJ01000027.1_101864-103838(+)_1	VLIGKRLNDRYKLLKMIGGGGMANVYLAHDDILGRDVAVKILRLDYSNNEEFIKRFHREAQSVTTLSHPNIVNMYDVGEEDGIYYLVMEYVPGQTLKQYIIEQGMLPIGEALDIMEQLTSAMAHAHHFEIVHRDIKPHNILIRADGVVKVTDFGIATATSATTITHTNSVLGSVHYLSPEQARGGIANKQSDIYSLGIVMFELLTGRQPFSGESAVAIALKHLQSEIPSPRRWNENIPQSVENIILKATAKDPFHRYQSANAMKRDIETALYPERINEQPFYIPEDMEATKAIPIIQQEQLFENVTDETIVLSGSKVDEPKRKEHTELDKKKKRSNKWIKVLITTFLLLAIGITLALTVIPGFFIPKDVKVPDVAGMKYTTAVNKLVEKGFEVTEPNIVYTDDVEAGDVIKTDPVAGRVVKESSKITIYQSGGKKKSKMKDFTGQNFESVKPELEERYKQVTENYIENDKPKGEIVEQIPTPDQMVVEAEQELKVWISKGPYQNRPGDFSRWTENSATGDLNERKLTPNIKREYSDTVDKGLVISQSPKPGTPLKEGDKVTLIISNGPKPKVTKTVKVDNISIPYESSIIGEKKPQTIEIYKEDMQQKMDRPIETRTISESATISLEFVIQEGSKGHYKIVRDGVTIIDKEVPYPTQ*
GCA_002557225.1	NUBJ01000058.1	5	Mokosh_TypeII	NUBJ01000058.1_9	Mokosh_TypeII__MkoC	MkoC	7430	9739	+	NUBJ01000058.1_7429-9739(+)_1	MFGEKEGDYTMNTPTQTPSLSATMKEWHYALAYEIKHWKTIGGSKISIMNGRFLYTDYENTVYVFQLISEVSLPEGSPIRIEFDGEEATGEVLSVHGLEIELKLNDYIQGEIREAVLYSEPWQLLEQLQERLKEAHKDKLKRNRIKRLVDGTSSPKHIEKMKNPKNELAYRSFYNPTTYVWGPPGTGKSYNLSRIISAHYQKGKSVLVLAHSNAAVDVLMSEVTKQIEKKKKWTPGEIVRYGYSQHEHIRNHETLLASKLVETTNGSWGEERLYLEETRQELREKILSYKATSADKKRIQEIESDLRKQKAKIKEVEKEYIENAKVIGATLSKCAIDSLIYERTFDLVVVDEVSMAFVPQIALAASLGKRIVVCGDFLQLPPIAMANHELVRKWLGEDMFYHAGIVDSVNKSEAHPNLFMLQEQRRMHADISKFTNSFIYKNRVYDHPSVSERKELAQLQPFANEASVLFDTSLMGAFSLKDAASGSRFNIMSGLVAMQMMLIGLLDGVQSIGVVTPYRAQSRFLSTCIREMLQRTKYQNIPVLAATVHKFQGSERDMMIFDTVDSYPQERPGVLFFDHKNHRLVNVAVTRARGKFIQLSDCHYMRKNLSRKQALSQLTAHIERHGDVYDRTTSRQVWERKISKRLRWFMEMNLEETKGLLKDILAAKRKIIISLPSTKQVDKRVWRALMRTNAQITVYSDGPVPLKNVKLQRQNKAFPFVLIDDEIFWAGAPLTSQMMFEGSTEFPYICARLQAPETIGVLKGFLDIR*
GCA_002557225.1	NUBJ01000075.1	6	DMS_other	NUBJ01000075.1_18	Specificity_I_00056	Specificity_I	19071	20288	+	NUBJ01000075.1_19070-20288(+)_1	MNFKEKWPYVRLSDVISIETNFIKKESVSLNNNRPLIKPHHIKDGYITSQIDLSPSNLSTTKKRVSKVKSNELLISLQGKNMGNVAFYKFQEEGLVHQMVGRIHIKTPQILSQKYLYYILRSKYIKKRFEQITSHFTIPILKKTDLELIEIPLPNQLEQHEIERSLEEIENIISKRKRSQKLYHSFRKVCFVELFGNPQLNPKNWPIVKIGDVVEVNPSKRKIISSTISTHNKVPFIGLQDISTHGEILNLEKETTINDGMKGFYSCFSNNDVLLAKISPSFENGKGAVVKNLKTDFAFGSSELYVLRPLEGTLPDWLDCLLRFKYIRTLATHGMEGTGGRMRLPVFFLKNLEIPLPPLSLQKTFEENLNHIDNIRQIQIRSHQSLDNLFNNYLTNIFRNPILRG*
GCA_002557225.1	NUBJ01000075.1	6	DMS_other	NUBJ01000075.1_19	MTase_I_00004	MTase_I	20295	22217	+	NUBJ01000075.1_20294-22217(+)_1	MDKKNSEKKIVTEMLDYLWRNAGYSGEKAVFNIASLMAYRYIYEKNRLNLIESSQELPDYEDPLFLPFIKYDMEKIIGFPIPLDLKKEHIKYIMTLFDSIKLSDTFEYITIFNMLVNVGGLNKQLMLPSPIMKIIVELLVSQEIPYKSNIGFANCGNGLFLSEAINTLRASHFDNTYFSTFNRNYTNIFGFDLSPENIMLTKLQLLFNDAAAELEQIDFLSLHNNLSFDLLFITPPFGIRYRDGEKDGLNYNLGTNITSEIAYLFKMIECLKVNGWGAIHLPEAFFSAQSYKKVREQLLHDVTIEGIISLPSGITKNSSIKTSILIFKNSDHSYNNTSERKIWFYEVNKNDLEYTDSDSFVLKNSQDLIDSWNTRNTDFEDWQRQLSTYNKLADYPLTNRTNQNVTFASYQDIRDKQYNLSLNNYKFIKLEIEEEEKHDLKGILSELIELEKDIMIRMNDLMHSFENAIINDVINSSEFSPINTDESGENPIQDTETVSNIEFTDTLDPFTDIINQQVFERRKLLIKEKLEEIHNTLPWFIEQLADWQQMLLYRYYDPDIKHPLAIHEAAKGIVGVQEAVQTTHLFKSMGLLEKVIYADISQSNNNFDPPLFTISQDKPFSIERWQPAIEFIWERNDENK*
GCA_002557225.1	NUBJ01000075.1	6	DMS_other	NUBJ01000075.1_20	mads_3	mad3	22204	23787	+	NUBJ01000075.1_22203-23787(+)_1	MRINRVYIQKYKSLKEFKIIFNEYDSQIYKVPCRFLIGQNGSGKSIFLEAIGLIFTRIMQDESPGFNYEIEYTVFVDGSYKTVRLSSKNKKKAYWIDNIPYNWDNEPFSQKVDYHPEKIIAQSTGPTNNLNEVLLKTPEDSLISDIYDITHVDADPENNSTIQSIIQKIEHLYEDPNCIYIDGETAILVIVTLCAFSRLTDNPSSNQEYCQKRKELFNIIGQFLPISFSITVTEKDILERVGSEKGSIEREFLKLLYTEEEIGSPILYDYKNISLNSDSQTISENEEGSFCRTVTFRLTKDTTYNTFNYFHEKINNRTNPFAFLSSLLYAKRVGLLKNIDMAFKMKNSGVILNKNSFSDGEYLWLARLGLLLLGRYKDNILYLFDEPDVHSNEAWNINFIHYINEFTCPSKVHSALHEVIVATHSTLLLTDADSDQIYHFISKNGKISKTSRVSLSTFGANRGEIDKQIFGTNSTIGTHSEKLIEQAFQLADERKDTSLLEKLGSKMGPGYHYFRIANRLLEIETKE*
GCA_002557225.1	NUBJ01000075.1	6	DMS_other	NUBJ01000075.1_24	mads_8	mad8	29999	33334	+	NUBJ01000075.1_29998-33334(+)_1	MERKRSAESTIAGYLYQFDKTIIELLGQESDDSLIGVEGIEDIDVEDLNNINNVSIQVKYYAKSIYKTSEIKEPIQEMFNHFKNDLKNNRITREYYLYAHFKEGTEKLKLNENRNLINQDDVDVLDFLKEHILTTKDKHGVIKTQLYIDEDFDITDEHLQDFIKALKIDLDAKDINAQYNEVLTLLQQNIDNCKDTGDAENYYYNNALKVIFNRAIQTCEIGESLEKEYKEVKNKISTLQQSIKYRQQRIELKQGDLSKYTDEIESYKVELHALHENLLSENYLGRAQEKHNEKRRITKKEFIDGIDRKLILFNKWFAWHRGKNNYYDYITDQLKTAKALSKTKNKYLYIGKEYFSSEESSITFSDLIFNIIEDSFALNEALNKHKVWTVILDLKSDEITRLKSDLIKRNIKFNDGHESWNIFDINTFNQEPLVYSNQNSIIVQADYQIKLISSRNFISNVNDINGIDVIISFGKNDFHDSICKIDNASIFVIEDTKDIKGLNDISKIFTTKNKSNKFFRILSVSPNCIQVEVTDADKFKNSNEKFSIGSYVKITDEFDESVIGILKNYKIKDMNEYLEGINIKKKKPSFILDIHPIGYIKKGEFYRGSNNITIPPNHVEIVDSELLKNIFQHDIKEKEFCFSSLPQALSLNSKSIDVVLDGDKFFNKHLAVIGSTGSGKSCTVAKILHEGRKPFTGEQKEGLLNNSHILIFDIHGEYEHSFNDKCRVLTVEDMKLPYWLMNSQELEAFFLDVEGSDHNQRNIFKRAVILNKKFHNKDDDGNFKDEITYDTPVYFSIEEVLQYIKNYNISKEANGNIIFKLGTVTIHDNEENRNNGILFQTLEEADKATGVTKSKLNGNFTGFINRLETKLHDDRLKFLLNKGNEYKCSLSDIIRQFIGYDYQESGVIKEKKNVVIIDLSGMPFEVINNIVSLISRLIFNFAFHRKKIKKSEDVKIPFLLVYEEAHNYIPRSTEAKYKSVKESVERIAKEGRKYGVSAMIVSQRPSEISETIFSQCNSFVVMRVTNPSDQEYIKKLLPDDVSSLTDSLSSFKQREALVIGEAIPMPAVVEIHKLESNQLPKSNDVQFIQQWRKDWDPFDEFDEIINSLEGQ*
GCA_002557225.1	NUBJ01000077.1	7	SoFic	NUBJ01000077.1_5	SoFic__SoFic	SoFic	5999	7042	-	NUBJ01000077.1_5998-7042(-)_1	MRDFFDDKYKNIELKRRLIHLISEISELKGKLAAYQEQNPDIFNSLEKTIPLHYIKNFTTIYEDIKVPNKRLKELILDDIVPQNISEDAIFCYYQTLSFVHKNSCTLLINPATIQELHFQLIHYITSDSAKWREKPFIIPGIPEHGMHLNSYRILPHELIPQFMEQLCDQYNSLNTSKGLHSLLLIARFILNFYCIVPFNQGNGRLAFMLMQLLLIKSGHTFVKYVCLDKYIKKNESEYYNSIYKSSVNWYCEEHNSSFWLKTFLTIILEAYKDLHNTVLDSICKHTKVERIQGYILKQKQPFTKESIRNTYPDIAESTISKALNSLQLFGHIKLVTKGRNAKWIKV*
GCA_002557225.1	NUBJ01000081.1	8	PD-T4-6	NUBJ01000081.1_5	PD-T4-6_WP_036366335.1	PD-T4-6	1370	2191	+	NUBJ01000081.1_1369-2191(+)_1	MKWHRVLALFDRPLRKNTIVAERYKIQSVIGMGSYGVTYVVNDLQINRYKVLKQLRQSKQRYESGRKSFEQEKMILQTLNHQAIPSLYDQFLWEKKSFFVMEYMPGENFEDYIFSDGRVYKEREVFEILYEILGIVSVFHSKGIIHRDLRIPNILMKENQISIIDFGLAKYKGEGDERATTYEGEQALMREVHFRSDFYALGHFSLFLLYAGYESIEKHEKPWYEELTLKNDNREILMRMLQIKTPYYENVQDLKKDIAFALERMETPCFKSF*
GCA_002557225.1	NUBJ01000138.1	9	PDC-S25	NUBJ01000138.1_13	PDC-S25_WP_158408084.1	PDC-S25	8393	10054	+	NUBJ01000138.1_8392-10054(+)_1	LNIEEQLSNHLKKFTTAPFLFIGSGFSKRYLNTEDWEGLIRKFCELVPKGFAYYRSTANSKWDVAAQMLAEDFHEIWWSNELYTESRNEYEELATNKYSPLKIEISKYLNSQKYQYGIDPKNDNELNALKEVVIDGIITTNWDTLIEDIFHEEEMKTYIGQKELLFSNNLEVNEIYKIHGCSTDPDSLVLTEKDYEEFNARNAYLAAKLLTIFIEHPVIFIGYSLSDENITKILESITSCLDGTNIDKLKDRLIFVGRAGGETESFHESSVTVNGITLPITRIKTDHFEKVYKPLGRIKRKFSTRRLRQMKSEMYELIKHNDPKGKIQVVEFDGGDYGNNNDVEFVVGFGIDHFAQQVHGFIDEKDFAKPSELRHSSKGYKTYSRKDLLSEIVADEDKFAYDYDELLKDTLPEKLKSDHILPVNRFVKFSTLGDYEDLDYKIKKKRNLKYRDFLNSAQKKVMGEFAFDWQFNSVEQVYEGYKTLEEKLYYIAVLGPKKINLEALRQILILHIDMVDEKGQLGANLRRLFRIYDYLAFGKQTNKKINSQAIESK*
GCA_002557255.1	NUBL01000002.1	1	argonaute_solo	NUBL01000002.1_289	X_pPIWI_RE	PprPIWI	265383	267053	-	NUBL01000002.1_265382-267053(-)_1	LISTSEFASDNKKMRFVKLKVQQATNGMKWIKLFRTLKDDFQIGGEIELDHIVQYPKDYIVGTNRRVLLPYNERIYKVQGTKKKLGIKVKEKGYLFKEFQRKFSHFTLLPECKRVATNNENELFPLFAPKGLETITLEIWSENIVLEIEQALFDSEIVLAKIGETSYVVNADLPVLLKIVRFNMEKVLQNPYKMQYCQKYKTNLVDDVVKAVHATAGKRSDTTLALIAMKKCDGREKIDPKQIIREGFARTKRISTFINLFIGQSVSRETIVTSIFNLLEQKGFLKGNWNKRNLPCTYVNLSVERISKFDFLPIISKIKDKEISYKLYGDTEWQPIDYMLLHINKHNVFLPQPSKRNDVGARFKEFVSETLMGMLQHTQKENEQVYFIVDANLRKYWIKELQNEKINIDIVPEIIPDMLKVPNLNVIRINTAFDVPSFVVIERENDMDRTGLYADQTGMYYSTGEYRLNCSDTIQQYILEILPLGVKHVEREYIAKMIHFMCCNSSILPEKNVHMPYSMHMAKVIKSYATDIDAREFKEFDDELDVDVIKREKKDS*
GCA_002557255.1	NUBL01000004.1	2	PD-T4-6	NUBL01000004.1_154	PD-T4-6_WP_011718859.1	PD-T4-6	163435	165408	-	NUBL01000004.1_163434-165408(-)_1	VLIGKRLNDRYKLLKMIGGGGMANVYLAHDDILGRDVAVKILRLDYSNNEEFIKRFHREAQSVTTLSHPNIVNMYDVGEEDGIYYLVMEYVPGQTLKQYIIEQGMLPIGEALDIMEQLTSAMAHAHHFEIVHRDIKPHNILIRADGVVKVTDFGIATATSATTITHTNSVLGSVHYLSPEQARGGIANKQSDIYSLGIVMFELLTGRQPFSGESAVAIALKHLQSEIPSPRRWNENIPQSVENIILKATAKDPFHRYQSANAMKRDIETALYPERINEQPFYIPEDMEATKAIPIIQQEQLFENVTDETIVLSGSKVDEPKRKEHTELDKKKKRSNKWIKVLITTFLLLAIGITLALTVIPGFFIPKDVKVPDVAGMKYTTAVNKLVEKGFEVTEPNIVYIDDVEAGDVIKTDPVAGRVVKESSKITIYQSGGKKKSKMKDFTGQNFESVKPELEERYKQVTENYIENDKPKGEIVEQIPTPDQMVVEAEQELKVWISKGPYQNRPGDFSRWTENSATGDLNERKLTPDIKREYSDTVDKGLVISQSPKPGTPLKEGDKVTLIISNGPKPKVTKTVKVDNISIPYESSIIGEKKPQTIEIYKEDMQQKMDRPIETRTISESATISLEFVIQEGSKGHYKIVRDGVTIIDKEVPYPTQ*
GCA_002557255.1	NUBL01000006.1	3	PD-T4-6	NUBL01000006.1_118	PD-T4-6_WP_036366335.1	PD-T4-6	121161	121982	+	NUBL01000006.1_121160-121982(+)_1	MKWHRVLALFDRPLRKNTIVAERYKIESVIGMGSYGVTYVVNDLQINRYKVLKQLRQSKQRYESGRKSFEQEKMILQTLNHQAIPSFYDQFLWGKKSFFVMEYMPGENFEDYIFSDGRVYKEREVFEILYEILGIVSVFHSKGIIHRDLRIPNILMKENQISIIDFGLAKYKGEDDERATTYEGEQALMREVHFRSDFYALGHFSLFLLYAGYESIEKHEKPWYEELTLKNDNREILMRMLQIKTPYYENVQDLKKDIAFALERMETPCFKSF*
GCA_002557255.1	NUBL01000012.1	4	PDC-M62	NUBL01000012.1_445	PDC-M62B_WP_088115435.1	PDC-M62B	440281	441489	-	NUBL01000012.1_440280-441489(-)_1	VIQIKRDNLHILARRHYEEYFKKKGFLEKLEKIVEVEENLTCRNFFTVIRNQIENIIMGNPNYLNEITTNINRNYRSVIGKIHNHNSLKKKLKHYEKQQKVLKKEFEILREKEASETQIAFVKEKVEKVTCIIKLVNRHIQEGKSLIDKLEKVFDYDHFCRQYSKGNEKKWGAYELVKQLKVEVCPYCNRQFITVSEPNEEEKGRTRPQLDHFYSQSRFPFLAVSFFNLIPCCHVCNSNLKGNQEFSINTHIHPYEKGFGDLVQFTLQFKEGNGQLDYLKAWYSNPDIFSIDFKVNEIEKQKYDDDEIELLLKRIDNNKKTFKLNSLYNSHTDYIGEILLKSLRYNDAKIESLCHEFPNLFPSKHDVVRVVYSNYVDTAQLDKRVLSKLTRDITQEFGIKYT*
GCA_002557255.1	NUBL01000012.1	4	PDC-M62	NUBL01000012.1_446	PDC-M62A_WP_217027783.1	PDC-M62A	441470	443437	-	NUBL01000012.1_441469-443437(-)_1	LELAYIWIKNFKEGLINEQGFTFDNHYRYNFKKKEDNQYKIYVKENTNYIEDFFTVELESKEPIAKIQNVTAIVGQNGAGKSSILEYIKGKVRKKESLSLRGYMNKSEDEVEEYIYIFKEYVDGEKKYYISHSAIIQVEIILENNIKFNCEYTSQTGLRSNLTNTNVVYFSNVYDCKDEHSNGKLLNISTNYLTDDYYDKDQNIKNEGRNYKFRESKRQIQFVYGMRRTYNQVSLPFALPDQVDIFSSRASQTPSVGKKLDISHSKLLSSLVTQLEKFRKNRDFQIFNVGRRNVMKVKRFTVSIIDHIFTEIRRSEFEQKLVNIDFDFSDETLDKGSNNTYFKFIRKILELAKIIREREEDLIAFSEMFTALAKLMIICYKYDFNAEPRPLNPRVSFHTTYDTNGSGEDSLERFINYYEKACINHEFLNFSWRSMSSGEMALLNIYSRFYFLLGLEDIKDNPENDLIILIDEGEVYLHPHWQSQIINSLIEYFSVIFKNNTELKQRSIQIILTSNSPFVVSDLPSTNIIFLKKERNRTIVVDGLEDYHQTFAANIHSLLSHSFFMEDGVTGVFAKRKINEIIHMLVNQEISQILDNEKKIEKTINLIGEPLIRNKLSQMLSDKLSIRMLSVDREIKDLITRLEELERWKGDTDKA*
GCA_002557255.1	NUBL01000023.1	5	SoFic	NUBL01000023.1_41	SoFic__SoFic	SoFic	35386	36429	+	NUBL01000023.1_35385-36429(+)_1	MRDFFDDKYKNIELKRRLIHLISEISELKGKLAAYQEQNPDIFNSLEKTIPLHYIKNFTTIYEDIKVPNKRLKELILDDIVPQNISEDAIFCYYQTLSFVHKNSCTLLINPATIQELHFQLIHYITSDSAKWREKPFIIPGIPEHGMHLNSYRILPHELIPQFMEQLCDQYNSLNTSKGLHSLLLIARFILNFYCIVPFNQGNGRLAFMLMQLLLIKSGHTFVKYVCLDKYIKKNESEYYNSIYKSSVNWYCEEHNSSFWLKTFLTIILEAYKDLHNTVLDSICKHTKVERIQGYILKQKQPFTKESIRNTYPDIAESTISKALNSLQLFGHIKLVTKGRNAKWIKV*
GCA_002557255.1	NUBL01000029.1	6	PDC-S15	NUBL01000029.1_21	PDC-S15_WP_206299025.1	PDC-S15	20996	21790	+	NUBL01000029.1_20995-21790(+)_1	MKNFKNELFETIIEPTNFNELIIVLNNEFKPNSGNVKLWRGQGDINWPIHSGAYRRLINSGQRNIKELDILHYEQSLIQQATHKGFRYENGRVLSEVELLAKLQHHGAATRLVDFSKNALIALWFCVNSQCDKTGLLLAIHTDCIGGMESDIAEVTMSYSDFTQDLSDYNHPILMDPPVVSPRISAQHGVFLYSDVSSEKTGSLKIPTKEHERQFIAITPTLKNEARQILIDTFNIRTETIFPDFDGFSAANSAEIPEREMWRW*
GCA_002557255.1	NUBL01000029.1	7	PDC-S58	NUBL01000029.1_20	PDC-S58_WP_202223243.1	PDC-S58	19222	20673	+	NUBL01000029.1_19221-20673(+)_1	MKTIKLAKQTMIDEFEVDGFWFAPNNPNHKVQGTLSFSPQDASLNLRGSLTQSEDDPLGLRSKVDFDTLHGVTWSGESVCLFNIHRASNRINNSGFPSQTYKFKFMIVGGYFSSVEELMFQKVSFNSTYLESFMNTSAFTHEFEHSEKGILESASTSFRYPERKKWDVPSIDCTFATSSHFDFDTNGYKKVDMEYKALLELISNSSQNYHWFLKKIYNLLSLISLFTGKEQFLKDLSFKIEDTPEVQNNKFKVFFTQKEFKEEKDLDTYKSITFPDIENNLADYLNKWYLLYDELEPLYNLYINTKFHGIYDTWKFLNYTRILEGYHRLKFTNSTFCNPTDYNPIKNAVISYLEEMITDDTLQELKKNMQNSISYAYEYPFKKRLIEIANSIDEPIFKGIFKSKKDMKGFMNKVKDTRNKMTHPQTEESNIFIDFKLYLANIRLSALINALILIDLGFPSDFIEHKLSYLYYPLGTAKRELNS*
GCA_002557255.1	NUBL01000030.1	8	Mokosh_TypeII	NUBL01000030.1_75	Mokosh_TypeII__MkoC	MkoC	79759	82068	+	NUBL01000030.1_79758-82068(+)_1	MFGEKEGDYTMNTPTQTPSLSETMKEWHYALAYEIKHWKTIGGSKISIMNGRFLYTDYENTVYVFQLISEVSLPEGSPIRIEFDGEEATGEVLSVHGLEIELKLNDYIQGEIREAVLYSEPWQLLEQLQERLKEAHKDKLKRNRIKRLVDGTSSPKHIEKMKNPKNELAYRSFYNPTTYVWGPPGTGKSYNLSRIISAHYQKGKSVLVLAHSNAAVDVLMSEVTKQIEKKKKWTPGEIVRYGYSQHEHIRNHETLLASKLVETTNGSWGEERLYLEETRQELREKILSYKATSADKKRIQEIESDLRKQKAKIKEVEKEYIENAKVIGATLSKCAIDSLIYERTFDLVVVDEVSMAFVPQIALAASLGKRIVVCGDFLQLPPIAMANHELVRKWLGEDMFYHAGIVDSVNKSEAHPNLFMLQEQRRMHADISKFTNSFIYKNRVYDHPSVSERKELAQLQPFANEASVLFDTSLMGAFSLKDAASGSRFNIMSGLVAMQMMLIGLLDGVQSIGVVTPYRAQSRFLSTCIREMLQRTKYQNIPVLAATVHKFQGSERDMMIFDTVDSYPQERPGVLFFDHKNHRLVNVAVTRARGKFIQLSDCHYMRKNLSRKQALSQLTAHIERHGDVYDRTTSRQLWERKISKRLRWFMEMNLEETKGLLKDILAAKRKIIISLPSTKQVDKRVWQALMRTNAQITVYSDGPVPLKNIKLQRQNKAFPFVLIDDEIFWAGAPLTSQMMFEGSTEFPYICARLQAPETIGVLKGFLDIR*
GCA_002557255.1	NUBL01000035.1	9	DMS_other	NUBL01000035.1_1130	MTase_II_00058	MTase_II	1109150	1110202	-	NUBL01000035.1_1109149-1110202(-)_1	MTVKYKLGSMFAGIGGTCLGFQQAGAEIVWANEVDRNASITYRHFWKGEYLQEADVTEVDKTTVPQLDILIGGFPCQAFSIAGYRKGFEDERGNMFFQILDVIDAQEKMYGTKPKAIMLENVKNLKGHDKGNTFKVIKECLEEKGYTIKAKVLNSMEYGNVPQNRERIYIVGFLENELTEKFDFPAPIPLTNTLNTVINRNSSINDEKYKVFYYLPEKVSFYNELQEGMTSHDTVYQWRRVYVRENKNNVCPTLTANMGTGGHNVPLILDNENNIRKLTPKECLLLQGFPEELTLPEGMANSHLYKQAGNSVTVPVIRRIASNIIEVLRGNELTADVIVQEENDGQLTFV*
GCA_002557255.1	NUBL01000035.1	9	DMS_other	NUBL01000035.1_1132	Control_protein_00003	Control_protein	1111095	1111433	+	NUBL01000035.1_1111094-1111433(+)_1	MELTTKLGERIRFLRKEKNLSQERLGELSGIHTNHIGAIERGEKNVTLESLAKVTKGLDITLEELFRYLQPMDKLDDLNTIMDLLLSRTSEDHALVLHLIRNVFDWEAQKHN*
GCA_002557255.1	NUBL01000035.1	10	mza	NUBL01000035.1_1126	MzaE_00001	MzaE	1101845	1103887	-	NUBL01000035.1_1101844-1103887(-)_1	MATLEEFHQDFLQSILSDSESRGLLKAQSFFELVCEDLMQVGDLTNNYTMAEFIKTGCEVYGYDYDESRKVFTLINFQFFQDDEIETLAKQHVNIKFKRLKKFAELCIEGLHYDLEETSDAYSLAFNVHRHVQNNLIDKFRLIVLTDGRLTKTISRIPNDLIKGIECEHQIIDINYLYSIFMSENSSGSYNIDLKIPYLEVHSTSSEYQSYLGIMDGIQLFKIYDEYGQKLLEQNVRTFLQFRGGVNKGIKNTIQYKPDMFFAYNNGITATATHVETENGYITKIVDFQIVNGGQTTSAIYAAKKNSKLDISKISVQMKLSVVKNIEKKGQFVSSVSQYANTQNKVNKSDFFSNSPFHKEMKDYSKRIWVATHGGSQKRTHWFYERVRGEYLNEQAYLTVAKKRQFQIENPKNQLVDKTLLAKSENSWGRKPYIVSKGAQYSFEEFAHSVTDTLEKNQLSITENYFRDAVSRIILFRATEKIVSKASWYENAFRAQTVTYSIAWLSHAIHKRKLFFDFSKIWDEQRLPVELVELMKVITKKVYDRITDPPPGSANIAQWCKKEQCWNDVRSIEIELLPIKNMVLTTEETKYEQKLERKQKNLDNGIEIQAFVIQTNFEYWNQLFGYYMSSDNLRSLTITQRDILRKYAEGKLSLPSEKQARVLYSLYQKAIQEGWEALSS*
GCA_002557255.1	NUBL01000035.1	10	mza	NUBL01000035.1_1127	MzaD_00001	MzaD	1103904	1104854	-	NUBL01000035.1_1103903-1104854(-)_1	MKLVRTLSIMNNPWLGLDQLSKIRVKESIKYNAFWIMDALGQYGLMIQCNEDFIQPKREIKLKGIQIKIDNTSTPNHLILLLKDLKDWEIFLVLCNDLVHALKEHGENIIQNIVKRLERWQKLLQREALRVMSKEEQMGLFSELKILQDYLIPKCGCSSGIHSWVGALGDKQDFLLENLAIEVKSYRMTAGHSVWISSKEQLNSEKQPLYLFGCALNEVTSGETIADLVQSISEQVETEGLLNEFIDKVEQYGYISEMQQESLSKLRLEKISCYEVGEGFPKISLNHVSPLIKNMKYSIDLSGCSQFEVDVPNILK*
GCA_002557255.1	NUBL01000035.1	10	mza	NUBL01000035.1_1128	MzaC_00001	MzaC	1104820	1107543	-	NUBL01000035.1_1104819-1107543(-)_1	MPITGEINRNVMFDQVKEKIVENLIKENVLQEETIVKKIEEWKKVIELTPPGILKTILGIEDENQICSLTDREWKYLQKELEMSFIVRISTGILVTGEKQRTRRDLSWWTSKKKLESDKYYSNNYMSYVKKSLPPEVLNTIDEDTNAVMNNLADPDLDEFAIYGMVVGHVQSGKTSNYASLICKAADAGYRFIVVIAGAQNNLRDQTQKRLDEVFIGSNFQGVGQLPEFKREKMPDSLTNADNDFKIETAKARSTTNFENMQLPILVVIKKHTKPLSNLLEWLDKHYKNQVDKAMLVIDDESDYASINTKGEEDPTVINEKIRLLLQKFKKRAYVAYTATPYANIFIDHEAKNDEIGKDLFPRDFIYALDAPTNYFGAEKIFGQEDKKYVVEIPDHEAVYELDKNVHYDSNKMPFVIKHKKEYAEELKRLPETLKDAIRLFLINIAIRNLRNQKKHNSMLIHISRLTDVHIKVKQLVEIYFSLLAEDVKAYGALVNPYRQSIHLQAIKETFRERLQNIEFEFETVLTEICKIIDSVLIVDVHQRAKTPLAYRNDIQSNVIVIGGLSLSRGFTLEGLSVSYFLRTTIYYDTLMQMGRWFGYRIGYEDICRIYLTNDLCNKFGFIIDATNDLINRLKIMRQENLTPEDFGLAVQLHPDSLLQVTARNKSKNTEDMYLKMNLDGQIKETRWISNLKEDLDANEILLHETVQALQKGGFEHLENNKSLVWKNVDKTLIQSFVNNYHLYKNDPLGIKSRMPIDFIKKYIQDSKLDWDVVLFNGNGSTKFKDGSIEIQRQFRSVTKKQSYFEVANRQLSRANPEKIIMPTNFKGLNSYEMRQKLVKPLLMLHALELKDKSDKVYSAVGFGISFPILEITKFDSSVKVKINNVYRRQLEEAYKDEVGEDIEYYE*
GCA_002557255.1	NUBL01000035.1	10	mza	NUBL01000035.1_1129	MzaB_00001	MzaB	1107521	1108957	-	NUBL01000035.1_1107520-1108957(-)_1	LKTEVVQPIVSNFIKSLRDIGYTFEVAVADVLDNSITAKAQNIKISCIPNPDPVFTLLDDGIGMSNNDLINAMRLATNDPDSPRTGSDLGKFGLGLKTASFSQCTKLTVLSKENGVVSLKQWDLEYISKEDEWLLITPDIHEYEHVPLFEEFMKQESGTLVVWQGIDNFSKSEIPSKINVLRSHLSLVFHCFLEGIIPGKKTMKMYVNGQELEAFNPFNPKHMATQQLLPEKIKYLNSEIIVQPYILPHHSKLSPQEFDKYATRDGYTKSQGFYLYRAHRLLIHGTWWGMHRTNDAHKLVRIKIDIPNNQDFAWGIDIKKSSANPVSEIKKELKRIIQQVTVKGSRPFTGRGKKIEDKTTTRFWELIAENNEIYFAINREHPILRKLEFNLAEEQRELLNIILMGLESYLPLDAIVAQLNMNPLKVKQENLLNENEIKLLVENWRLNGISEVFIKELLKTEMYKNKGEYFEYANHGRD*
GCA_002557255.1	NUBL01000053.1	11	argonaute_solo	NUBL01000053.1_3	pPIWI_RE_frag	PprPIWI	3143	3811	+	NUBL01000053.1_3142-3811(+)_1	MEKLRLLTFKNIVEPLLKEHVSFIYFPIEWLDIVEIHYKTFLLTSKLKRLNERLYDMFSDILFIQHNPYVLNENTPWIVSKEPIRQEQLDYIFQSWYEVIHDWKPNQLMEPPKYEWHDDLISNVTVLHDSETFSKWVPALISHVFCVQPIRIENKNEEIYFSPLRSQNICEAMSEPIKDEKTQDFFAYVYRFECITRGGENIPLLKVTVGIRRFYQEYKMIG*
GCA_002557285.1	NUBH01000002.1	1	PD-T4-6	NUBH01000002.1_46	PD-T4-6_WP_011718859.1	PD-T4-6	46594	48564	+	NUBH01000002.1_46593-48564(+)_1	VLIGKRLNDRYKLLKMIGGGGMANVYLAHDDILGRDVAVKILRLDYANNDEFIKRFHREAQSVTTLSHPNIVNMYDVGEEDGIYYLVMEYVPGQTLKQYITQRGMLPIGEALDIMEQLTSAMAHAHHFEIVHRDIKPHNILIRNDGVVKVTDFGIATATSATAITHTNSVLGSVHYLSPEQARGGIANKQSDIYSLGIVMFELLTGRQPFSGESAVAIALKHLQNETPSPKRWNPDIPQSVENIILKATAKDPFHRYQSANAMKRDIETALYPERINEQPFYIPEDMEATKAIPIIQQEQLFGNVSDETIVLNGSKVDEQIKDEEVKPNEKKKRSNKWLKVLLVTFLLLAIGTTLALTVIPGFFIPKDVKTPDVSGMKYETAVNTLVEKGFEVAEPNIVYTDDVEAGKVIKTSPAAGRVVKENSKITIYQSGGKKKSKMSNLIGKDFESSKKDLEEKYKIVVSYYIESEKPKGQIVEQIPTEDQMVVEAEQDVKVWVSKGPYQIRPGDFSGWTENYVNSYLNENKLVPNIKREYSDTVEKGLVISQSPKPGTPLKEGDKVTVTISDGPKPKVTKTVKVDNISIPYEPPAEGEKKPQTIEIYKEDMQQKMDKPIETRTITESATISLEFVIQEGTKGHYKIVRDGTTIIDKEVPYPA*
GCA_002557285.1	NUBH01000046.1	2	RM_type_II	NUBH01000046.1_156	REase_II_00155	REase_II	156683	158077	-	NUBH01000046.1_156682-158077(-)_1	MEYTTTEELMLKAKEAEGKTFGEIDTTDRLANGKSKGGLGQVIEESFFGYEVNSKAEADFANLGIELKVTPFKRNKNGTLSAKERLVLNIINYMEEVHTHFETSSFWKKNEKLLLMFYEWIPDVNRKDYYITKSLLFTYPEADLAIIKQDWETIVSKIKAGKAHELSEGDTNYLGACSKGSNKNSLRTQPRSETLAMQRAFSLKQSYMTALVRSQIKNEELISFTNASELKSKSLEEILSSKFAPYIGLTDKEIAEKSSVDYKPNSKSFVPWLVSSLLGIKGTRLDNIEEFAKANIQFKTIRLEPTGKPEQSMSFENIDFNQWTNEAWEESEVRDRFYQTKFLFVIFEFKQIKKENPNRELYLKGIKLWNMPTHTIENEIKQLWEEVNKVIKDGIQIQYKKRGNKMVETNNLPKSKFNGVSHIRPKGKDGSDKVILPDGQQITKQCYWLNNTYIASVIGNSSNK*
GCA_002557285.1	NUBH01000046.1	2	RM_type_II	NUBH01000046.1_157	MTase_II_00115	MTase_II	158433	159719	+	NUBH01000046.1_158432-159719(+)_1	MMKVVELFAGVGGFRLGLEANENFEVLWGNQWEPSTKAQHAFNCYTTRFENKGIHVNKDIAEAWQEVPAHDLLVGGFPCQDYSVARTLSNEKGIQGKKGVLFWEIMKIVNSQKPRFVLLENVDRLLKSPAKQRGRDFSIMLASFRDAGYAVEWRVINAADYGYSQRRRRVFIFAYLKESHFTSTQTNIKPLEVLCENGFFAPIFKVLEAPVENKKRGQFELPTDIVEVSDTFKAEYYNSGVMIEGQVYTEELVPVTKDPETLGGIVKKVYDKFGPADESYYLKTDKVNKKGRTEFEELKYLKGPKKEERVSKATGHKYFYSEGGMSFPDDLEKPGRTMLTSEGTCNRSSHVIEDPYTKRLRYLTPVECELLNGFPIDWTNTGMPQRNRYFCMGNALVVDLVEQMGERILEINKEEEKKKSAIQLSLGF*
GCA_002557285.1	NUBH01000069.1	3	Lamassu_Family	NUBH01000069.1_2	Lamassu-Fam__LmuB_SMC_Lipase	LmuB	1230	3206	-	NUBH01000069.1_1229-3206(-)_1	MENKSPILIIEKLVLVGIEKQYIVNFDEGINIIYGDSDTGKSSILNIIDYLLGAKKVYLYDEIEQYGRYGLLQVNLNGKVYTIKRDIFDTGSNIEVYPTIIEEMDKVFPEEYGPHYGNEGPSGYFSDFLISSLNIPIIKVKKSPTKENSEMVRLSFRDIFKYCYFDQDEIGNRYILNQQNYAVFSKNKETFKFLHNVLDTQIVELQHGISEKVNERKTLNEKYKIISSFLRETKLLTEEALQVESEGLLENKLLLEKAIKKITLEMQVDGGEREVLREIVVDLERKLHEMVEEKTYIGIQLDQNIRLRKDYNNDVNKLQLSLKIKDSLNLKNTQNIECPLCNSFIDEIQLKEDFIETNEELIKKEIRSIKNRLKGLDNINVKLREEIYLLKDNIEKVQADLQQAGKMLDINSIEFVSPFIKQRDIYISELSSVNEKLNKIEYFLKIRNQLNELEKKNELLGEQIDTLNNKLEKLKESTPSIDLVLDKISTYIKEFLEFIPIRNAYGISISDKKFLPIVRDRDYSDLTSGGLRTLTSIGYIISLFKNSLLTDTHFPSLIMLDTVGKYLGKTKKDEKDTNINEDKKEQLDDPSKYVNIYKFLDKMSISLINKQIKHQIIIVDNDFPNELEEKYMKYVVKRFSVVEKDGFERGFINNATSR*
GCA_002557285.1	NUBH01000069.1	3	Lamassu_Family	NUBH01000069.1_3	Lamassu-Fam__LmuC_acc_Lipase	LmuC	3236	3745	-	NUBH01000069.1_3235-3745(-)_1	MNLEGLGMQMSKQLSFIIPEMDLNFRLARLLIIFDKLSYSSKGNPVLNIERVAIFEFLVKYPHILKLVLRSKKENTNIEYNSKYMGSIESLFPDRNALNNLSSVRVLLIKLIRYNLIRIEKVKKELYFVITEEGEQCNKEISSQYTNEISLFCEDLKVLRSTSINDLKK*
GCA_002557285.1	NUBH01000069.1	3	Lamassu_Family	NUBH01000069.1_4	Lamassu-Fam__LmuA_effector_Lipase	LmuA	3711	4841	-	NUBH01000069.1_3710-4841(-)_1	MLSTEKTISENFDIAYFNYFTEIIDVNRTKSVGGLLFGKIFKKTINVKKNIGIKQLSEFLKSSIEVYCSDYENIILIAHSMGGLVSKAYILKDLEEQLKTKVKLFLSLAVPHNGSNWALIGNALLKKNPQILDLTPLSSFLNTINNNWIQQKDTVPRTIYFYGQFDNVVDEASAIAYQVTRQHKVACNNDHFSISKPDSTSSIVYCGVKQKLEEFLKEVQYGEDMRPKKYKDDGELDDELFVLKLLIADVHNRLVLDAKQYFFTAEYMKKAVISAGYSQNDLMELYENIETLYKINFWKITEGDENSSNRLITEIHEQILEKSKDFLKTSIPLINVNKKLGMLHQMANDYDKQIWWAREHSIKDIDEFRRARDANE*
GCA_002557285.1	NUBH01000100.1	4	Mokosh_TypeII	NUBH01000100.1_29	Mokosh_TypeII__MkoC	MkoC	26475	28754	+	NUBH01000100.1_26474-28754(+)_1	MNTTSQAPSLTETMKEWHQALAYEIKHWKTIGGSKLSIINGRFLYTDYESTVYVFQLISEVSLPDGTPIRIEFDGEEATGEVLSVHGLEIELKLNDYIQGEIREAILYSEPWQLLEQLQERLKEVRKDKQKRQRVKRLLDGKSAPKHIEKMKNPKNELAYRSFYNPTTYVWGPPGTGKSYNLSRIISAHYQKGKSVLVLAHSNAAVDVLMSEVTKQIEKKEKWTPGEIVRYGFSQHEHIRNHETLLASRLVETTNGSWGEEKLYLEEMRQDLRQKILSYKATASDKKRMQEIEGDLRKQRAKIKEVEREYIENAQVIGATLSKCAIDSLVYERTFDLVVVDEVSMAYVPQIALAASLGKRIVICGDFLQLPPIAMANHGLVRKWLGEDMFYHAGIVQSVNSYEKHPNLFMLQEQRRMHADISKFTNSFIYKNRVFDHPSVSARQELAKLQPFANEATALFDTSLMGAYSLKDAASGSRFNIMSGLIAMQMILIGLLDGVQSIGAVTPYRAQSRFLSTCIREILQKTKYRNTPILAATVHKFQGSERDMMIFDTVDSYPQERPGVLFFDHKNHRLVNVAVSRARGKFIQLSDCQYMRKNLSRKQALSHLTAHIERHGNVYDRTTSRPLLERKITKRLRWFMQMNLEETKALLKDILSAKQKIIIALPSTRQVDKRVWQALMRTTAQVTIYSDGPIPLKNVRVQRQNKSLPFVCIDDEIFWVGAPLTSQMMFEGSQEFPYISARMHAPETIGVLKGFLDIR*
GCA_002557285.1	NUBH01000114.1	5	PD-T4-6	NUBH01000114.1_29	PD-T4-6_WP_083882641.1	PD-T4-6	17464	18285	-	NUBH01000114.1_17463-18285(-)_1	MKWRDILAWFDRPLRMDTIVSQRYKIESVIGMGSYGFTYIVYDLQTKEKRVLKQLRQSKQKYMSGRRSFAQEQAILEQLNHPAIPRLYDGFIWKKQPFFVMEYMPGKNFEDFIFKDGHVYEEREVFQILYKVLEPVSYFHSKGIIHRDLRIPNILIKEGQISIIDFGLARFIEEIDERASTYEGEQAYMREIHYRSDFYALGHFTLFLLYSGYESTAKEERPWYEELLLMKENCEIIMRMLRMKPPYYENIQEVREDVRHVLERMGDTCFKSF*
GCA_002557285.1	NUBH01000136.1	6	Mokosh_TypeII	NUBH01000136.1_22	Mokosh_TypeII__MkoC	MkoC	24414	26828	-	NUBH01000136.1_24413-26828(-)_1	MEIFLQKKGNSAKGKYLADNNASLFYLPVAKNEVLRYFSNESKQKASFTDFQKDPNSFLIHIQLNQMLKLIPDTSLESSVVVSPIVKYFLRTGKSLKELESDLINTISSVIESDNYGKKDKTLEFSGLKEQDSLEKDINYIHIRFKNWEELTRNIQSILQSYISKRHFDKDGVFRFCSEKEYEKYVRLTYKKHVGVNSFYINHLEKVKYEIKDSSVGKALETYLSLSNWEALKNSGERVDLFKNESISEMKSILRKIPITRWPSEFPLGLMQQVALNLIIAKSKEDNGFIFSVNGPPGTGKTTLLKDVFANILFEKVKFLKEATDVFSKVQFAEGQEDYYYSFHPKLKEYRILVTSNNNSAVENISVDLPKDKDLLKNGYQFLGFDKEKKCWGKISTAMGKTANIKEYFTTITEDLQRVGDLEHENVYSFKQLEQNVLKKIATVKENDVFHNVNEKKWQTSEEQFVNIDGENKNERMNCERSKLFAKLMSEYNAFLIANQDRIEKNLSLAKTYFLGGKEKGNLDSQINEAQRDNFIQAMFDTVFLLTPIISSTFASIARFLKDLKTEDIGWLFIDEAGQATPQSAIGAIWRSRNVVVVGDPLQIPPVVTLSDDQLKLIANDSAGINEQYNFYYRLTRNEVSVQEFADLNNRYGGEMIDSNQNKTWLGSPLRVHRRCENPMFSICNETTYQGKMFYGLTDTKSKESKPQYVSQWLDIGGKTYGSGNHFIPEQGEKAIEIAKKFSQDNRDKSCYIISPFVSVVQKLKQLKQQKLPGKEYENIEIGTVHTFQGKEAPMVIFVLGVDN*
GCA_002557915.1	NUAB01000011.1	1	PD-T4-6	NUAB01000011.1_104	PD-T4-6_WP_011718859.1	PD-T4-6	113559	115532	-	NUAB01000011.1_113558-115532(-)_1	VLIGKRLNDRYKLLKMIGGGGMANVYLAHDDILGRDVAVKILRLDYANNEEFIKRFHREAQSVTTLSHPNIVNMYDVGEEDGIYYLVMEYVPGQTLKQYINQRGMLPIGEALDIMEQLTAAMAHAHHFEIVHRDIKPHNILIRSDGVVKVTDFGIATATSATTITHTNSVLGSVHYLSPEQARGGIANKQSDIYSLGIVMFELLTGRQPFSGESAIAIALKHLQNETPSPKRWNPDIPQSVENIILKATAKDPFHRYQSANAMKRDIETALYPERINEQPFYIPEDMEATKAIPIIQQEQLLGNISDETIVLNGSKADEQIKNEEVKPNVKKKRSNKWLKVLIATFLLLAIGTTLALTVIPRFFIPKDVKIPDVSGMKYETAVNALVEKGFEVAEPNIVYTDDVEAGKVIKTSPAAGRIVKENSKITIYQSGGKKKSKMSNLIGKDFDSLKKELEGKYKIVVRYDVDDEKPKGEIVEQSPAADQMVVEAEQDVKVWVSKGPYQIRPVDFSGWTENSVNSYLNEKKLIPDIKREYSDTIDKGLVISQSPKPGVPLKEGEKVTVTISDGPKPKVTKTVKVDNIPLPYEAPATGEKKPQTIEIYKEDMQQKMDRPIETRTITETATISLEFVIQEGTKGHYKIVRDGTTIIDKEVPYPVG*
GCA_002557915.1	NUAB01000020.1	2	SoFic	NUAB01000020.1_21	SoFic__SoFic	SoFic	20119	21168	+	NUAB01000020.1_20118-21168(+)_1	MFMMSFRNERLNDLAFPMHTVRLISKINEFKGKQELYKQQSPQILNTLKNVAIIQSTKASNSIEGIVITNQRLKGLMENKVDPMDRSEGEIAGYRDVLATIHSAYEAIPINSNVILQLHRDLYKFVPLEGGKWKNTDNVIEEKLPTGERFIRFQPLSAFETPRAMEELCEYYNECVRKEEVDPLLLISAFILDFLCIHPFNDGNGRMARLLTLLLLYRAGYEVGRFISLEKIVEESKDSYYEMLRKSSANWHSGDHNILFWTNYWLGTMIAAYKELESRVGTIETTRGNKSQRVEEFITHRLGYFTKEDIRNACPDVAEATINRVLKSLRDQKKIEPVGKGRNAKWMKI*
GCA_002557915.1	NUAB01000047.1	3	PDC-S06	NUAB01000047.1_15	PDC-S06_WP_095244428.1	PDC-S06	12279	14552	+	NUAB01000047.1_12278-14552(+)_1	LIKKITLKNAATYNQSGTYLDDLKKINFIYGNNGAGKTTISEFIRIEKDFPDCTLEWEDKKITTYVYNRNFVNENFRLDNPIKGIFTLGKESVELLSKINDLKDRIKAHKIEINKLDENYNIKDEEKTTLENEFIEQCWKIKNDIEGEFKDLIEGYRGSRKKFMAKCLEESANTHRELKPIDDIRSNKESLFDRPVEKVIHYNNLNFENELEGNEIFELKILGKKDVDIAGLITKLNISDWVQQGYTLINKTDGVCPFCQRNLPNEFEEKLNSYFDQTYIQQMKNLEDISDKYIRSMQEIISRIDELAINGEEIFLNKEKIHQTLNLIKAKYEENTLLIEQKRKEPSRSIEINKLSDFVAELNQEISNANEKIDEYNNAIENIKSEKQNLANDMWRYITELNKTNTVQFNQKIDRVERALLGLKQAKEKKERYKRNLEKELLQHQEQVTSVEYSVSEINKILISFGFSNFKLAASTEKGFYTIVRENGEDVKDTLSEGERTFITFLYFYQLLNGSNRKDDIVMDKVVVIDDPISSLDSNVLFMVSSLVRQIMFDIKEGASDIKQIFILTHNVYFHKEITFNKGKKSFGEGGFWIVRKNNNISYIQKYEKNPIKTSYELLWQELKNKENRSLISNQNVMRRILENYFKFFGNISIDELENKFELEEKPIYRSLISWINDGSHYISEDLYVENNEDIVHRYFDVFKKIFIQEGHGAHFEMMLGDYQYESPILNNNLEDNAAKSLDEIHSGIAQVASSEE*
GCA_002557915.1	NUAB01000051.1	4	DRT_class_I	NUAB01000051.1_35	Drt4_00002	Drt4	30545	32056	-	NUAB01000051.1_30544-32056(-)_1	MAKKYYEFMSDLSSKELYEGLLGHGLFSNKLPPFLTSKGFLDYCNKHEPEFTNTKKEQSYIFYENMRNINIPRPLGIPTPMSYQRLCLHLERNWNEILEHFKNKTQDEEYKMSRIHIRKMKGHPKIFKMNYSDFKNDGTPEPDLLIGKRYQVNADISTCFPSMYSHSITWALVGKETAKQTKNNRDLWYNQLDYYVRNTKNGETNGLLIGPDASNLLSEIILTSIDYELRKLGWEYVRNIDDYTCYVTNYEEGQQFLVQLSERLRAYDLILNHKKTRIRPLPLASVEHWVRKLGAYANFNGREIVNFKDVRGYLDLSIQLMQENSNNSAILNFAIKVLSKKKMTTQAIEYLVKTIFHLAIIYPYLIPLLEENIFNVFQVESKMISEFSALIYTEGMKNNNFEAVSYAIYYALKYRFVIEKLDFTEIRKSNHCILLLLAFLYCKHHNFSKEMKEFKKVARGLSTDEEDFNRNWLFVYEVLPKTLLKSDWKKLKENEVTFVMGFK*
GCA_002557915.1	NUAB01000052.1	5	cas_type_I-C	NUAB01000052.1_1	Cas2c_WP_035173219.1	Cas2c	3	224	-	NUAB01000052.1_2-224(-)_1	LLVLITYDVSTVTSAGRKRLRKVSKVCQNYGQRVQNSVFECVVDATQFITLKIELTTIIDEDQDSLRFYRLGNN
GCA_002557915.1	NUAB01000052.1	5	cas_type_I-C	NUAB01000052.1_2	Cas1c_WP_008519397.1	Cas1c	234	1265	-	NUAB01000052.1_233-1265(-)_1	MKKLLNTLFITQPDVYLSLDGDNVVLLKEKEKLGRLPLHNLESIVSFGYTGASPALMGYCAERNISLVFLTVNGRFLARVIGKSKGNVVLRKKQYSISEDEVASAKIARNFITSKIYNNKWIIERITRDYPLRIDVAQFKEVSQHLSSIILEVRKCENLESLRGWEGQAAISYNKLINQMILQQKEDFYFHTRSRRPPLDNVNAMLSFAYTLLANDMASALEGVGLDAYVGFLHRDRPGRVSLALDVMEELRGVYADRFVLSLINKKVINKDDFLKKENGAVIMTDEARKKFLTAWQNKKQEKITHPYLGEKISWGLVPHAQALLLARYLRNDLDEYPSFLWK*
GCA_002557915.1	NUAB01000052.1	5	cas_type_I-C	NUAB01000052.1_3	Cas4c_WP_149685095.1	Cas4c	1262	1921	-	NUAB01000052.1_1261-1921(-)_1	MDYNEEDSYLMLSGIQHFQFCKRQWALIHIEQQWEENVRTIEGQHLHQKANQPFIREKRGDKLTVRAMPVKSNELKITGICDVVEFIQDNSGVEIAGTEGKYAVYPIEYKRGKPKNNDADLLQLAAQAMCLEEMLLCEINRGYMFYNEIKHRIEVPLTIDTKEKVRSIVVEMHEHYKRKHTPKVKTGPFCKNCSLQHICLPELMNKRSVKSYIEGKIKE*
GCA_002557915.1	NUAB01000052.1	5	cas_type_I-C	NUAB01000052.1_4	COG3649	Cas7c	1911	2771	-	NUAB01000052.1_1910-2771(-)_1	MTILDHKIDFAVVLSVTKANANGDPLNGNRPRQNYDGYGEISDVAIKRKIRNRLQDMEESIFVQANDRKVDQFNSLRERAEANADLVKALKSKENPSEQFAAVACKEWIDVRSFGQVFAFKGGSGKGVSVGVRGPVSIHTATSVDPIDITSMQITKSVNSEPGKEKGSDTMGMKHRVDFGVYVFYGSINTQLAEKTGFTNEDAGKIKNALVTLFENDASAARPEGSMEVHKVCWWEHNSKLGQYSSAKVHRLLDIKRNIEEPKTIDDYIIMVHELDGLRVEIIDGL*
GCA_002557915.1	NUAB01000052.1	5	cas_type_I-C	NUAB01000052.1_5	cd09757	Cas8c	2774	4684	-	NUAB01000052.1_2773-4684(-)_1	MSWLLNLYETYQSNLDRIGKIEKKYNGQEYTLLPISHTTQTAHIEVSITEDGEFHSAVIIDKSDASTLIPCTEDSASRSNQIAPYPLHDKLSYVAGDFVAYGGKIKKEEPFSYYISQLGEWATSPYATNKVKSIYHYLSKRRLIKDLVGEGILYLNANGQLIDTWDKDAETLLGEKPPIFSSVTGSQMSAFVRFNVYCPNDILTDVWKDPEMFESFIKFYNDFLGEGDYCYVTGKIMPSTEKHANKIRNAGDKAKLISANDTRGFTFRGRFHKANDVASISYDVSQKAHNALKWLINKQGKIVDQRVFLVWGNDADDVPDSVEDSYDIYSTALKLTAKKEIESYTHKEFAVEVARAIDGYKNNLLTNANINILLLDSATTGRLAVLYYRNMDKGLYLNKLKNWHSTCVWKHRYRKNEDNEFVEFYGAPSTKDIAYAAYGPKASEKVVKGLMERMLPCIIDEREIPFDIVRSALQRASNPVSMERWEWEKTLSIACALINKREGYQLMLDKENDDRDYLFGRLLAIADVLERNSLDPSDQRATNARRYMNSFSQHPERTWRTIQGALQPYQARLGEKVWYYNKLIDEVGSKIKIEDFNNKPLSGRYLLGFYSQRHELYQKKEKNVSLDKAVNNGEEN*
GCA_002557915.1	NUAB01000052.1	5	cas_type_I-C	NUAB01000052.1_6	cas_Cas5d	Cas5c	4681	5400	-	NUAB01000052.1_4680-5400(-)_1	LRNSIEFELIGDYAIFTDPLMKMGGEKLSYQVPTYQAIKGIVESIYWKPTLLMFVDEIRIMNAIKMESKGIRPIEYGGGNTLANYTYLKDVRYRVKAHFEFNLNRPDMAFDRNENKHYSIFKRSLKVGGRRDIFLGARECQGYVEPAKFEEGEGFYDGYGDIHLGTMVHGINYPDETGRNEMEVRLWNPVMRDGIIQFIRPEECTQVRKISEMKPKVFDHSNVESADVLLKQLEEEVNK*
GCA_002557915.1	NUAB01000052.1	5	cas_type_I-C	NUAB01000052.1_7	Cas3c_WP_004513240.1	Cas3c	5604	8039	-	NUAB01000052.1_5603-8039(-)_1	MDYIAHIRESDKHVQTVEEHLLEVKELTETYGEKLGIKHLAGLAGMLHDLGKYTKEFRDYIIEAVNNPGETSKRGSVDHSTAGGKLLYEIFHTGREINAYKGIAAEVVGNAIISHHSYLQDFLNPDLESNYLKRVRDKELIEFEMTKKYFFAHVMSETDFRYYVDKAALELENFLAKESSENNEKQFMFLTKFIFSVLIDADRTNTRLFEEQKTVESVINHEELFDVYYERLMTKIISFKKQQNANTPINLLRIEMSDQCDQFAEKPSGIYTLSIPTGGGKTLASLRYALKHAKLHNKKRIIYVVPYTTIIEQNADEVRKILKDEANILEHHSNVIEDANDNDENQDGIMSVQQKLKLAKDNWDSPIIFTTMVQFLNVFYAKGSRNIRRLHNLSESVIIFDEVQKVPISCVALFNQALNFLKTYGHSSIILCTATQPALDFVEQKLDINTDAEMINNLDHVIEAFKRVEIIDKATNETFNNDKLTEFINTKIKEVQSVLVILNTKSVVRDLYTRLQSQESDIPIYHLSTSMCAAHRNKILEEIRQQLKDDKKIICISTQLIEAGVDVSFECVIRSLAGLDSIAQAAGRCNRHGEKEIQNVYVIDYVEENLSRLKEIEVGKNITKKILVDLKYNSTNHGGHILSKQAMEKYFKEYYTKFKSNLNYFIPKLEKDMVELLAVPRGKNSYHRAYFYKHDKKKNVPLFILNSYKTAAEHFHVIDNLTTSVIVSYGEGNDIIAELNSSSSIEDLSRLLRKAQQYTVNLFNYEKEQLIKNDGLVYYFDGKILALKEGAYNDEYGLDVHNESDFNPAIF*
GCA_002557915.1	NUAB01000086.1	6	PD-T4-6	NUAB01000086.1_25	PD-T4-6_WP_036366335.1	PD-T4-6	24154	24957	-	NUAB01000086.1_24153-24957(-)_1	MNWRKIIAWFDRPLRKNTIVAQRYKIESVIGMGSYGFTYIVNDLQTDENKVLKQLRQSKQRYMSGRKSFAQEQEILAKLDHPAIPSLYDHFIWKKQPFFVMEYMPGKNFEDFIFLDGHVYEEYEVFCILDKILEIVSYFHNKGIIHRDLRIPNILMEENQISIIDFGLARLKGEVDERASSYEGEQAFMREIHYRSDFYALGHFTLFLLYAGYESNNIKEKPWYEELQLEEENREIIMRMLQMKVPYYENIQDVRKDVRYVLERMED*
GCA_002557915.1	NUAB01000092.1	7	RosmerTA	NUAB01000092.1_30	RosmerTA__RmrT_2600853143	RmrT	28519	29247	+	NUAB01000092.1_28518-29247(+)_1	MASIDSDTELLKKMTHVFSKSCVEELNDIKAVTGGATNNGRNQNIWDVKYSRLHQLALETGNIPVHIKRNALWECVTILENKTGELFLFFRDNNYKKILRDLGKKPYHYLDCVLVKNKCVDNEAPFFQTDLFDDTSYDDEREEQSKEILGDRYDQVNKIIVFTLEEEKGIATAAKAILLTSNGEVIDEVNLSKYMPTNYSNSAAINDDTPERTIVKLKAAVKNSNEKIDEIKLSKKAKEESE*
GCA_002557915.1	NUAB01000092.1	7	RosmerTA	NUAB01000092.1_31	RosmerTA__RmrA_2600853143	RmrA	29286	30455	+	NUAB01000092.1_29285-30455(+)_1	MLDVKFNGNRLREARRFRAKSITDLADDIGVTKQMVSKYENDKAVPSLEVLFRIISNLKFPREFFFGEDTFAMETEGTFFRSRLTSTQKEKKPSEFTKNMTVLIRDFLENYIDFPQLPIKPVIDKFDSIEAIAEQARKEFGLSDKPITNILRILEEHGFVVSLISNNMEKVDAFSSQTKINGNIYYTVVLEGEEYSYYRQQFSIAHELGHWILHSEVLDPQSLEKEEYREMEDEADEFAACFMLPREAFSKDVSLDPLNLDYYVNLKKKWQISIGAMVMRAFNLGIISSEDYQKLQRQISYRKWRTNEPLDNIKSISKPIALKQAIELLVENSVFKGHEIPKEILKKYNVLLPTEFIEEITNVERGYLEYQEPQIVTLVSEREKNHSEA*
GCA_002557915.1	NUAB01000097.1	8	HEC-05	NUAB01000097.1_14	HEC-05_WP_156276309.1	HEC-05	10846	12420	-	NUAB01000097.1_10845-12420(-)_1	VAEPITIRTIINKVTSGEIRIPSFQRDFVWTANQVAFLLDSLYKGIPIGNLFFWKTNEKLKIEKDFGNFTLPEPEKDYPVKYVLDGQQRITSLFTVFQDEIEPTKDNHSWIDIYFDYKTNESSTESLFVALKEDEVDKNCHFPMRVLFDSVGYRAATDGLSKEDIKKIDKLQEKFKEVMIPIQEIETDDKGKIAIVFDRINRAGTDLDTFQLITAWSWSSQFDFKEEIEKLADELEKFNFGELSEDKDLLLKCCSGVINGKASPDSIASINGEQVRNNFNKIANGIKGAIDFLQRELNISSYKVLPYPSMLVSLTTFFATDKVNGTLYNDKQRKGLIKWFWKSCYSRRYSSGVNDKHEKDIENLLALLTDDTVVVSNFKCEVEKEFFLKNQFDLSTVNTKVFVITLANLFPRSFISGAKVDLEGVLKNCSRNEFHHIFPKNHLKGLGYNNKKINILGNLCFLNNADNQKIKDKAPSDYKAMLPQGSIEEVLKSHGCPKGALDLSYEDFLDRRAEILLQFVKTLI*
GCA_002557915.1	NUAB01000115.1	9	Mokosh_TypeII	NUAB01000115.1_2	Mokosh_TypeII__MkoC	MkoC	1542	3821	-	NUAB01000115.1_1541-3821(-)_1	MNTTSQTPSLTETMKEWHQALAYEIKHWKTIGGSKLSIINGRFLYTDYESTVYVFQLISEVSLPDGTPIRIEFDGEEATGEVLSVHGLEIELKLNDYIQGEIREATLYSEPWQLLEQLQERLKEVRKDKQKRQRVKRLLDGKSTPKHMEKMKNPKNELAYRSFYNGATYVWGPPGTGKSYNLSRIISAHYQKGKSVLVLAHSNAAVDVLMSEVTKQIEKKEKWTPGEIVRYGFSQHEHIRNHETLLASRLVETTNGSWGEEKLYLEEMRQDLRQKILSYKATASDKKRMQEIEGDLRKQRAKIKEVEREYIENAKVIGATLSKCAIDSLIYERTFDLIVVDEVSMAYVPQIALAASLGKRIVICGDFLQLPPIAMANHELVRKWLGEDIFYHAGIVQSVNKCETHPNLFMLQEQRRMHADISKFTNSFIYKNRVFDHPSVSVRQELAKLQPFANEATALFDTSLMGAYSVKDAASGSRFNIMSGLIAVQMILIGLLDGVQSIGVVTPYRAQSRFLSTCIRELLQKTKYRNTPVLAATVHKFQGSERDMMIFDTVDSYPQERPGVLFFDHKNHRLVNVAVTRARGKFIQLSDCQYMRKNLSRKQALSHLTSHIERHGNVYDRTTSRPLLERKITKRLRWFMQMNLEEPKGLLKDILSAKQKIIISLPITRQVDKRVWQALMRTAAQVTIYSDGPIPLKNVRAQRQNKSLPFLLIDDEIFWVGAPLTSQMMFEGSPEFPYICARLQAPETIGVLKGFLDIR*
GCA_002557915.1	NUAB01000118.1	10	RM_type_II	NUAB01000118.1_18	MTase_II_00115	MTase_II	15126	16376	-	NUAB01000118.1_15125-16376(-)_1	MNNNLNVVELFAGVGGFRVGLEKADKEIFDTVWANQWEPSKKAQDAFECYNSHFPSSTNCNDDIGKVSNKTFEDMDIDLLVGGFPCQDYSVARSLSKEQGIEGKKGVLFWEIKRIVEVSHPKYILLENVDRLLKSPSKQRGRDFSIMLATFRDLGYIVEWRVINAAEYGTAQRRRRIFIFAYDKSLAFAERQLEKTTSEILLKDGFFASTFPVKEEVYKNRDEKVELPKDIVEISDKFSFGYHPAGVMIDGKIHTIHTEALDPQAIPLKKILQDESEIDEKFYLTEASIEKFAYLRGPKKIERTSKDGHKYVFSEGGMSPVDSLDLPGRTMLTSEGTTNRSSHIVEVNGRKRFLTPVECERLNGFPDNWTATMNDRMRYFCMGNALVTHLIEKMGKTIKEIDAQETHNIAQISLNL*
GCA_002557915.1	NUAB01000118.1	10	RM_type_II	NUAB01000118.1_19	REase_II_00172	REase_II	16506	17978	-	NUAB01000118.1_16505-17978(-)_1	MALHKFERKELNRILSNAVGKTLGDVDVNNVFTKTITSPKITGIAGDVVEQSILGYPADSDKNPDLIVDGIDTELKTTGIRNTKRKSDFIYEAKEPMSITAVSPQSITNEEFETSSFWHKLEHLLLVYYHYDSPETVPAAEYANFFIKGYHFHEFSEEDKEILKNDWLIVRDFIQHLKDTYKDPKTEYPRISSELRKNLMLIDTAPKYPNPPRFRLKRTTVSTIVQKHFGIDFEELDETYSTFNELDDELHRLTQKYKDKTVQELIDELDIDVKLNAKGDVSKGVTEQILIKMFGGEATKLSKIDLFSKIGIIPKSVVQTKNGSRTEDMKLFQIDFEEWTDLDIPFEESFVYSYFNGQQFLCIMFEEPSSKTKLLDNKFIGFKRLAIDEHVLENDIRIVWKEIRDLVNNNKLKEEPILDKKGIQRITPKTKLPMTAPNFPKSKNHSFFVRGSGTDASKKPFELNGISMYAQYLWMKGSIVVSMLKNIDFI*
GCA_002557915.1	NUAB01000188.1	11	Lamassu_Family	NUAB01000188.1_1	Lamassu-Fam__LmuB_SMC_Hydrolase_protease	LmuB	2	1435	-	NUAB01000188.1_1-1435(-)_1	MRIKKIEIQGFRGFVNNTIFEFRDSEMVLIYGPNGHGKTSFFDAIEWGLTGKINRYDISSDERNRTKFIRNQLSKNPPIIKLSIVHNDTEILIVREGIQSSQNSTDYGKHTLKLFINNEEYQGEIPEEEYLAKQIINDDWHDKISTDKLNNMYNLTHYLGQEKMLNFVNETKDKDRYDALSTILGTEQFYFYESKFKAARDMVNSDISEIQSDISKLMFEKERVNKEINSLKVELNKQSIDKTEIEQLLITYQQRFKTKLNINSNIDESIKSINMMNKEVLEKGNKLSVKLNQLNLIYNNYKNLNKNYYDNKEMVDNLNNYNKIAVLISEIDEIEYLVKSVKNLTEDQLKLINLQDNIRQTNIDIKHMQQQYNDYQEMYNTILRLFEECKIEKSYDNLIAFMHNQILNKNFKEKVISCLDTINKLFKETEKANRDKEKEQQILKDNEIIINELSSVNDKFQKLLIIVKDYIVGFESII
GCA_002557915.1	NUAB01000188.1	11	Lamassu_Family	NUAB01000188.1_2	Lamassu-Fam__LmuC_acc_hydrolase_protease	LmuC	1416	1976	-	NUAB01000188.1_1415-1976(-)_1	LDNLYDLFRGYKEGYFLENLDLKYLDKVFVSNQGIYGIKVFKKVHDLLMDWEHAQSEFATKFQRKLSGIVDDLRWDMYLVLYIDEEISVAHRKSIEKNKMFFRKIILTPNEILGSSLSFILDIPQKEGDFIFNHAQFLDQLKSELQEESLHKLGEDFFNNGKKYSEQEIYKLFSLKKEENNENKED*
GCA_002557915.1	NUAB01000188.1	11	Lamassu_Family	NUAB01000188.1_3	Lamassu-Fam__LmuA_effector_Protease	LmuA	2014	3381	-	NUAB01000188.1_2013-3381(-)_1	LYAEHAIKITLVDDDETILITGSGCLYKSHNSNYTYAITAKHCLVGKKGQYKAKLKKENIRIELKSDVGLQKFIPVIDYHVYPNDEHDIAFIIVEDIYSIPCRYIDEASNVQKGYFFGFPSPRPKIGAKMDYTITDVNLSPQIKNRFEIRVEENLETFMASGPENCQGFSGSGVYYEESGELFLIGIIIELGDPQGTFNRLHCESIKKINEFIKSKSYEELAKRENELDSVGEKLDKCLEYIDVSFSRLRDPKIKNEILKSKEEVYERLCSMEYNHFVDFLKNFYFINNPISTKTEELIRDNLGVGKFWEIMTYINCQSKEWKITDKDVANLKVVYEDCSIWAKLIYSVNNNCSLAFITINLATAFVDTPYEKMFHEYLWIIDNFENVYDDENICIRCGDKEGYSFDKLIKDFSHLEEIGVYNGVDPKSNSLKDIGEMNILCSKCIKREANKIRL*
GCA_002557915.1	NUAB01000188.1	11	Lamassu_Family	NUAB01000188.1_4	Lamassu-Fam__LmuA_effector_Hydrolase	LmuA	3387	4517	-	NUAB01000188.1_3386-4517(-)_1	MTLKIKALPAGDGDCLLISYQKKNILVDGGRVNKHTIRYLKRELEAIKKRNEKINLLIITHIDNDHIEGVLAIFEMNICREIIQKVLFNTGKMIANFFNTELESERDTPISLIDQKVGVEQGNSLEKELIKYEIMPEKIIKQGDIEILENASLKILSPNIQGLVNLNEKWEVEIDYEEDVQVCKTDKKNDYLNSIRELASNKFIPDTSKVNASSIAFLFEHEGKKLLLLGDAHSSVVTEGLQKLGYNRENKLKVDIVKVSHHGSRRNTNNDLLELIDCSNFIISTDGGRNARALPDKEALSRIITLMNKPVQQEVTESQEEEESVQQEAVESQGKEKPVNFYFNYHIYDGIFSPEELHEYKICLHNLEKNNFVLEV*
GCA_002558075.1	NTVS01000001.1	1	Lamassu_Family	NTVS01000001.1_23	Lamassu-Fam__LmuA_effector_Hydrolase	LmuA	31444	32502	+	NTVS01000001.1_31443-32502(+)_1	MCIKIKVLPAANGDSILISLGSKDEKKFNILIDGGRGRVCHRKLVKELEQIKDMDERIDLLVVTHIDDDHISGILKLFRKGYLDESTIKHCWFNSGELISREIAGVSDITRELPLEPDEKEVSYRQGWTLENKLKELKCWHDKLIVNNMEFEFGEIKMTILSPDIPTLERLQKKWEIEVEKNKKVSATIEESSSLDEVFNANFKEDTSLPNRSSIAFLLCYKGKKLLMLGDAHPTVIYESLTKLGYSESNKLSVDIMKVPHHGSKGNINRELLSIINCSRFIISTDGSRHGHPDKECLARIIQNNDCPVTFYFNYQNMDEKFTEEERKKIQFQSISLTERDNYTVPWGDSGQ*
GCA_002558075.1	NTVS01000001.1	1	Lamassu_Family	NTVS01000001.1_24	Lamassu-Fam__LmuA_effector_Protease	LmuA	32499	33833	+	NTVS01000001.1_32498-33833(+)_1	VNIFRKYEHLSVKVNYKNSEGSGCLFQAHTQDYTYVLTAKHCIMKEGEKPENVEMDEIKITQFPGMASARELKIKDFLAHDGYDIAIIVVEPVSELPATMITELTNGQKNVSSSCLNIYGFPKILKSEAIEGQKLECKLVHIYPNRVIEIKALTNLETFDVDAQGNIRGLSGSGLYIEQKDALLLTGILTELKDKDGAYKSLLAIDVVIFNELLEKKGLPKLLPQELLSFKQYIETAFRRNENSLVRALLRREAQTTLDFTPKGVVEALREKICLPYNHQFDSLLLKSELWEGWVELLTYLSIETEQLPNAEKFELLRGVDTNKHKIKMYYSDSEYLNECIAHLVEIYDDLEVNDCIIINNKKNPLTKSIGNKEFKDFLATKIDAGKLFEQGIYIDDPNYDKGVRCLHIDKFPEKFLILRNESNPSEVKKQIKISIQELFADAH*
GCA_002558075.1	NTVS01000001.1	1	Lamassu_Family	NTVS01000001.1_25	Lamassu-Fam__LmuC_acc_hydrolase_protease	LmuC	33823	34365	+	NTVS01000001.1_33822-34365(+)_1	MLTKDDEIITKLKQESLRGNKFDTVNCWIKKEGTYNLYVFSVFLSNEEELSSNWLFITTEIASNFQMGLDWDVERFNIYIVFIVREKVSENIKHEIKQNKVSSRKIIIDGVVGAISEEDIKELIFEKLFSLNIEKNIENDGEILSDILKSNNQKLYETVVQKFDDKKVSELLQMYLEVLQ*
GCA_002558075.1	NTVS01000001.1	1	Lamassu_Family	NTVS01000001.1_26	Lamassu-Fam__LmuB_SMC_Hydrolase_protease	LmuB	34362	37484	+	NTVS01000001.1_34361-37484(+)_1	MSLKLQSIELEAFRAYKDIGYFDFTLPTGEAANLVVIYAPNGFGKTSFFDAVEWAFTGKINKISENSRIKNIADYEKGHILKNIDSDLDKGRVKIITDNNNILEVYTKQLGRHNRQTDYHSGDIVETSKAFEETDLIKFASNNIMCQHKIDSFLTFSTAKQRYDTLSNFWDGKEDTSMYRQLLSLSKEAEKKDNEITQKIVQLEGEIGKLAGISNNLDVLNERIIIFNNKNNFEVILSKITDLLSFNVGDFVGEVTSAEAKVKSEQDKINSSLSNLLDLDNTYPNLVSNQKTLDIIDNKIKELSSLVEKHNKIKDNEINIKNIKFSLLKLESEYNDFKFLQENSDIYVSTQSKVSSLQKESYEDNKKLNSLEVELKGLELNLSNNDTNMQKLESKISLYKGKVKTLDNVHQEFQKNFYTVERNLQRIKVLEDINKKRDLHKSKLTREVSYFDNIVNYSAALLTELEIPEMELNVELQGIKNIYNNINVTKKLLEQAQQEYMNLGELNEQVNTIIKVGREIIEETKTESCPLCKSKFKDYTELLMMLNSDLGNMVDLQNILGRIANLKQENEVLELELESKKETFKSSISEKIKELIKEIQVSDKKLNMNYTLIEKLRRNNRYLGTRNQQIELYFNEINLDVKQISGEALEAVKKGVLDNIKINEESILGYQKQNKEISFNIVNVSKGMDEYKLKLHLNKIKQEELLKNPKYVSIEETLVNLDVKFTEELIEGNIKELRQEKERELQIKSKLISENNSLMEQLKDKKYSDCLSALEEYKDKRKPVYEQTEKWKSKYQIYVLHTEGIINKKALELEIENRQQSLKEIEMLLGLLSEIGTYVETLESIIERSNKGKEKEKLEKEHKKIQEALEHINEFKSMSKKYIEKRINDAFNITSINNIYSRIDPHPNLSLINFEPDLTKENPELNIYASNGDEKKVAPVLYFSSAQVNILSLSIFLARALQDNEETGISTIFMDDPIQYLDNINILSFIDLIRTISTESNRQVIISTHNETFYNLLKRKLNPNFCSSKFIELGSHGTVK*
GCA_002558075.1	NTVS01000002.1	2	PD-T4-6	NTVS01000002.1_279	PD-T4-6_WP_083882641.1	PD-T4-6	264683	265504	+	NTVS01000002.1_264682-265504(+)_1	MKWRRVLALFDRPLRKNTIVAERYKIESVIGMGSYGVTYVVNDLQINRYKVLKQLRQSKQRYESGRKSFEQEKMILQTLNHHAIPSLYDHFIWEKKSFFVMEYMPGKNFEDYIFIDGYVYTEREVFEILYEILEIVSVFHSEGIIHRDLRIPNILMKENQISIIDFGLAKWKGEDDERATTYEGEQALMREVHFRSDFYALGHFSLFLLYAGYESNEKKEKPWYEELTLENYNREMLMRMLQIKTPYYENVQDLKQDVASALERMKTPCFKNF*
GCA_002558075.1	NTVS01000003.1	3	Mokosh_TypeII	NTVS01000003.1_23	Mokosh_TypeII__MkoC	MkoC	25936	28245	+	NTVS01000003.1_25935-28245(+)_1	MFGEKEGDYTMNTPTQTPSLSETMKEWHYALAYEIKHWKTIGGSKISIMNGRFLYTDYENTVYVFQLISEVSLPEGSPIRIEFDGEEATGEVLSVHGLEIELKLNDYIQGEIREAVLYSEPWQLLEQLQERLKEARKDKLKRNRIKRLVDGTSSPKHIEKMKNPKNELAYRAFYNPTTYVWGPPGTGKSYNLSRIISAHYQKGKSVLVLAHSNAAVDVLMSEVTKQIEKKKKWTPGEIVRYGYSQHEHIRNHETLLASKLVETTNGSWGEERLYLEETRQDLREKILSYKATSADKKRIQEIESELRKQKAKIKEVEKEYIENAKVIGATLSKCAIDSLIYERTFDLVVVDEVSMAFVPQIALAASLGKRIVVCGDFLQLPPIAMANHELVRKWLGEDMFYHAGIVESVNKSEAHPNLFMLQEQRRMHADISKFTNSFIYKNRVYDHPSVSERKELAQLQPFANEASVLFDTSQMGAFSLKDAASGSRFNIMSGLVAMQMMLIGLLDGVQSIGVVTPYRAQSRFLSTYIREMLQRTKYQNIPVLAATVHKFQGSERDMMIFDTVDSYPQERPGVLFFDHKNHRLVNVAVTRARGKFIQLSDCHYMRKNLSRKQALSQLTAHIERHGDVYDRTTSRQLWERKISKRLRWFMEMNLEEPKGLLKDILAAKRKIIISLPSTKQVDKRVWQALMRTNAQITVYSDGPVPLKNVKLQRQNKAFPFLVIDDEIFWAGAPLTFQMIFEGSTEFPYVCARLQAPETIGVLKGFLDIR*
GCA_002558075.1	NTVS01000014.1	4	PD-T4-6	NTVS01000014.1_103	PD-T4-6_WP_011718859.1	PD-T4-6	120793	122766	-	NTVS01000014.1_120792-122766(-)_1	VLIGKRLNDRYKLLKMIGGGGMANVYLAHDDILGRDVAVKILRLDYSNNEEFIKRFHREAQSVTTLSHPNIVNMYDVGEEDGIYYLVMEYVPGQTLKQYIIERGMLPIGEALDIMEQLTSAMAHAHHFEIVHRDIKPHNILIRADGIIKVTDFGIATATSATTITHTNSVLGSVHYLSPEQARGGIANKQSDIYSLGIVMFELLTGRQPFSGESAVAIALKHLQSEIPSPKRWNGNIPQSVENIILKATAKDPFHRYQSANAMKRDIETALYPERINEQPFYIPEDMEATKAIPIIQQEQLFENVSDETIVLKGSKVEEPIRAEAAELDKKKKRSNKWLKVLISTFLFLAIGITLALTVIPGLFIPKDVKVPDVAGMKYTTAVNTLVEKGFEVTEPNIVYTDDIEVGDVIKTEPVAGRVVKENAKITIYQSGGKKKSKMANFTGQNFESVKAELEEKYKQVTVNYIENDKPKGEIVEQIPTPDQMVIEAEQELKIWVSKGPYQIRPGDFSGWTENSVTGYLNERKLTSDIKREYSDSVEKGLVISQFPKPGTPLKEGDKVTIIISDGQKPKVTKTVKVDNISIPYEPAVTGEKKPQTIEIYKEDMQQKMDRPVETRTITESATISLEFVIQEGSKGHYKIVRDGVTIIDKEVPYPTQ*
GCA_002558075.1	NTVS01000016.1	5	SoFic	NTVS01000016.1_96	SoFic__SoFic	SoFic	89667	90710	+	NTVS01000016.1_89666-90710(+)_1	MRDFFDDKYKNIELKRRLINLISEISEFKGKLAAYQEQNPDIFNSLEKTIPLHYIKNFTTIYEDIKVPNKRLKELILDDIVPQNISEDAIFCYYQTLSFVHKNSCTLLINPATIQELHFQLIHYITSDSAKWREKPFIIPGVPEHGMHLNSYRILPHELIPRFMEQLCDQYNSLNTSKGLHSLLLIARFILNFYCIVPFNQGNNRLAFMLMQLLLIKSGHTFVKYVCLDKYIKKNESDYYNSIYKSSVNWYCEEHNNSFWLKTFLTIILEAYKDLHNTVLDSICKHTKVERIQDFILKQKQPFTKESIRNTYPDIAESTISKALNSLQVFGHIKLVTKGRNATWIKI*
GCA_002558075.1	NTVS01000026.1	6	SoFic	NTVS01000026.1_10	SoFic__SoFic	SoFic	8812	9858	+	NTVS01000026.1_8811-9858(+)_1	MSYFGEKFTNLLINLDVASLIGKIKQYQGRLEVYEKEFPCTLEKLQKSTQLQHTKDFVAMYKNLKITNKRLKELITYDLSPKTMIEDEISCYVDALSLIHNNYERLTIDPNTILEIHFQLFKYATSDSGTWRKQDILLEEHTQLNFSFYCYRPLTIKEIPEAVKNLCEEYNSLLNQKEIDPLLLICNFVLNFICIFPFESGNGRMVRLLISLLLLQSKHSLVKYISLDKIIKKYERDYYDALYKSSANWHFQEHNVSFILKCLLHIILEAYKELDVHITSYQLKGNKTYKIKEYILKQELPFTKEAIRMVFSDVSPSTINKAFACLQEEKLIKLISKGRNAVWIKTKI*
GCA_002558075.1	NTVS01000031.1	7	PDC-S07	NTVS01000031.1_44	PDC-S07_WP_110056698.1	PDC-S07	49071	49472	+	NTVS01000031.1_49070-49472(+)_1	MKKNIYVVGAVIVQDEKILCAQRGPSKSLPLMWEFPGGKIEEGETPQEALKREIDEEMHCSVQIGEQIDYTAYEYDFGIVHLKTFYCKLVEGSPVLTEHVAIKWLHPNELAALEWAPADIPTIEKLSKESLIK*
GCA_002558075.1	NTVS01000031.1	8	RM_type_IV	NTVS01000031.1_45	mREase_IV_00004	mREase_IV	49584	52484	+	NTVS01000031.1_49583-52484(+)_1	MENFIQKLEGSLYKGFIDQKHNHPGIYKPKLLVNNTKKNENVLSSLLEELENSTSFIFSVAFITESGLATLKSHFLDLKQKGVKGRILTSTFLNFNTPKVFRELMKLENVEVRLTNLSGFHSKGYIFDNKTHCSLIVGSSNLTAHALKVNYEWNVKLTSHEDGEIVKHFKNQFEEVWEHSQVLTEELIANYETIYEQVAENKLLDRVIELPGQYHNAIEEALKITPNKMQQAALQEIQAIRDAGEAKGLVISATGTGKTYLSAFDVRNFAPKRMLFIVHREQILNKAKSDFQKVLGGADEDFGVLSGSNKQINAKYLFATIQTISKEENLHQFDPGLFDYILIDEVHKAGASSYHRVIDYFKPKFLMGMTATPERTDNFNIYELFDYNIAYEIRLQEALEEDMLCPFHYFGVTDFEYNGEKIDDTTVLSKLVTEERVDHIVEKVKYYGFSGKKVTGLMFCSRKDEAEQLSHALNNRGFRTFALTGDHSQEERELRVNQLENGVLDYILTVDIFNEGIDIPSVNQVVMLRQTQSSIIFIQQLGRGLRKHDSKDFVTIIDFIGNYKNNYLIPIALSGDKSQNKDNIRRYTNDTSYIKGISTVNFEEIAKKQIFKAINESNLTAMKVLKEAFGELKNRIGRIPYLYDFIVNHSIDPVVLVEGYSNYYQFLLKMKEDLPALTEYENKVLTMFSLEVLNGKRKNEIVLLDLLLKQEKVDKDEYIKQLEESNCLTDDATITSVQRVFELSFFTQNNQKKYGEKPILALQEDNKYMFNDLIRESLEQNEYFKYMVMDIIKSAKEKNKNYECDSNLTIYKKYSRKDACKLLNWHIDETSTMYGYKTKYGTCPIFVTYHKNDEVESSVNYGDEFLNQDVLKWYTRSNRTLKSKEVQTIIDAKENNIDVHIFVKKDDDEGSDFYYLGKARPDKTSVEQTEMQDKNGKELPVVTMNMIMEKSVDNKLYDYLKDSNVL*
GCA_002558075.1	NTVS01000033.1	9	SoFic	NTVS01000033.1_44	SoFic__SoFic	SoFic	50552	51604	+	NTVS01000033.1_50551-51604(+)_1	MRNFFEEKYTNLEFKRELINIISKISEYKGAISAYQTQKPEIFNLLEKSISLQYIKTFPNIYEKFTFSNKQLKKLVDHHASPQTLEEDALFCYCKTLELVQKENHKLPIKPQTIQELHFQLMNYSTSESGNWRKSELVLSSVPKLKDQFKLRTVVLYDMVPQYLYHLCEQYNALRAKGNFHPLLLIPQFILNFLCIYPFNKGNGKLAKILIQWLLIESGFTFVKYTCIDKYFKEYESDYYDALYKSAAHWYQGDHNVVFWMKIFLDIVLVAYKEFYCVIKNCISTHTKRKRIEKYIDRQDNPFTKENIRNMYPDISESTINKTLHALNSQGYIKLVSKGRNATWIKRKLT*
GCA_002558075.1	NTVS01000044.1	10	argonaute_solo	NTVS01000044.1_38	pPIWI_RE_frag	PprPIWI	35623	36426	+	NTVS01000044.1_35622-36426(+)_1	MKKLRLLTFENIVEPLLNEKVSFIYFPIEWLDIVEIHYKTFLLTSKLKRLNERLYDMFSDILFIQHNPYVLNENTPWIVSKEPIRQEQLDYIFQSWYEIIHDWKPNRLVEPPKYEWQSDLISNLPVLHDNETYSKWVPALISHIFCERPIYLENTNEEEIYFSPLRSQNICEAMSGPIKDEKTQDFFSYVYRFECITRGGENAPLLNISIGIRRFYQEYKMIGQTNLDMTTFVWLFLMKCKHFANIGYPKILLPKFLTASSCIFGKT*
GCA_002558075.1	NTVS01000063.1	11	argonaute_solo	NTVS01000063.1_27	X_pPIWI_RE	PprPIWI	24423	26105	-	NTVS01000063.1_24422-26105(-)_1	LISTSEFASNNKKIRFVKLKIQQATTGMKWIKIFRNLKDDFQIGGEVDLDHILQYPKDYIVGENKRVLFPYNERIYKVQGTKIEPGITVKEREYLFKEFQRKFSYFTILPECKKVATNNKNELFPLFAPKGLETLILEVWSENIALEIEQALLDSEIVLTKVGENSYVLNTDFPVLLKIVRYNIEKVLQNPYKMQYCQKYKTNLVDDVKKAVYATAGKRSDATLALIAMKNCDGREKIDPKQIIREGFARTNRISTFINLFIGQNVSRKTIVNSVFSLLEQKGFLRRSWNKINLPCTYVSLSIERISKFDFLPIFSKIKGKEILYKLYGSTEWQTIDYVLLNINKHNAFLPQPSKRNDMGALFKQYVFETLMEIVQYAKEKNKQVYFIVDANLRKYWIKELQNKEINIDILPDIVPEVLKVPNLNIIRINTGFDVPSYGVIESDDALDSIGLYADQKGMYYSTGEYSLTCSGIFQRYILEILPLGVKPVERDYIAKMIHYMCCNSSMLSKKNVHMTYSMHMEKIIKSYITDIDAREFKEFNDELDVDVVKVEKKDSIILL*
GCA_002558475.1	NTYC01000004.1	1	argonaute_solo	NTYC01000004.1_77	pPIWI_RE_frag	PprPIWI	78044	78745	+	NTYC01000004.1_78043-78745(+)_1	MKKLRLLTFENIVEPLLNEKVSFIYFPIEWLDIVEIHYKTFLLTSKLKRLNERLYDMFSDILFIQHNPYVLNENTPWIVSKEPIKQEQLDYIFQSWYEIIHDWKPNRLVEPPKYEWQSDLISNLPVLHDNETYSKWIPALISHIFCERPIYLENTNEEEFYFSPLRSQNICEAMSEPIKDEKTQDFFSYVYRFQCITRGGENAPLLNISIGIRRFYQEYKMLGQTNLDMTTFV*
GCA_002558475.1	NTYC01000004.1	2	argonaute_solo	NTYC01000004.1_129	X_pPIWI_RE	PprPIWI	118458	120140	+	NTYC01000004.1_118457-120140(+)_1	LISTSEFASNNKKIRFVKLKIQQATTGMKWIKIFRNLKDDFQIGGEVDLDHILQYPKDYIVGENKRVLFPYNERIYKVQGTKIEPGIKVKEREYLFKEFQRKFSYFTILPECKKVATNNKNELFPLFAPKGLETLTLEVWSENIVLEIEQALLDSEIILTKVGENTYVLNTDFPVLLKVVRYNIEKVLQNPYKMQYCQKYKTNLVDDVTKAVYATAGERSDATLALIALKNCDGREKIDPKQIIREGFARANRISTFINLFIGQSVSRKTIVNSVFSLLEQKGFLKRSWNKINLPCIYVNLSIERISKFDFLPILSKIKGKEILYKLYGNTEWQTIDYVLLNINKHNAFLPQPSKRNDMGALFKQYVSETLMEIVKYATEQNEQVYFIVDANLRRYWIKKLQNKEINTDILPDIVPEVLKVPNLNIIRINTGFDVPSYGVIECDDALDSIGLYADQKGMYYSTGEYSLNCSGIFQRYILEILPLGVKPVERDYIAKMIHYMCCNSSMLSKKNVHMTYSMHMEKVIKSYITDIDAREFKEFDDELDVDVVKVEKKDSIILL*
GCA_002558475.1	NTYC01000005.1	3	PDC-S56	NTYC01000005.1_466	PDC-S56_WP_083267635.1	PDC-S56	434429	436333	-	NTYC01000005.1_434428-436333(-)_1	MSRVKFYSEYDMACGWQLEKIVEKINNEVIDSEWGVTDLLDFHNVLKYISVERFSDYIVEETSLDIKAYEKKIKQKIGIFMGSYKDVFLNLYDEIEFGNKDDFFEILEGYKMYQKIKINDFKRFLEKSNVHIHIVLKFERLTKYFNEAVKAVLLSDSRNAETILSKYLRKNDLYLPPSLNETDILKLIDEYIDSPQVNINVLRQIINFPTNKGLSIPDKIKLHAKRKAKEEEEKVFTKGTGIETGVRISYPQEQDEAILVTMEGRTADIKVSRKWIEENIDYPTLWNNFIYLFGFFDGAMRLEIDSKKSDSSALEAVFRPQGEHLYNQSTSFYFKEMLSNAEIYSYVNVLNVLSIRLEEMIEWFFEIYLKEEFQINDFIVKMPSSEASYFEKCRTILPEIDRIFKQYNTLIEDGVIDQELIQMSSSSFKNKDIKSFNRKKYVYSSSDWYKTASFLLFSDQSSIVYLPNKEEEYKNFFDLITLENLTRSDFEEYQLKDIQWLFDNNLICESNMGYLEFADQRAIYILKELYYKEVMSYWHYSQDIQVLIEELSTCNLVDFENSLFSRNEQDYLDYYLNKSKFTNGHDIRNKYLHGTNANDEKQYESDYYLILKLFVIIVIKINDDLCIKEDKEKI*
GCA_002558475.1	NTYC01000009.1	4	PD-T4-6	NTYC01000009.1_202	PD-T4-6_WP_011718859.1	PD-T4-6	199449	201422	-	NTYC01000009.1_199448-201422(-)_1	VLIGKRLNDRYKLLKMIGGGGMANVYLAHDDILGRDVAVKILRLDYSNNEEFIKRFHREAQSVTTLSHPNIVNMYDVGEEDGIYYLVMEYVPGQTLKQYIIERGMLPIGEALDIMEQLTSAMAHAHHFEIVHRDIKPHNILIRADGIIKVTDFGIATATSATTITHTNSVLGSVHYLSPEQARGGIANKQSDIYSLGIVMFELLTGRQPFSGESAVAIALKHLQSEIPSPKRWNENIPQSVENIILKATAKDPFHRYQSANAMKRDIETALYPERINEQPFYIPEDMEATKAIPIIQQEQLFENVSDETIVLKGSKMEEPIRAEAAELDKKKKRSNKWLKVLISTFLFLAIGITLALTVIPGLFIPKDVKVPDVAGMKYTTAVNTLVEKGFEVTEPNIVYTDDVEVGDVIKTDPVAGRVVKENAKITIYQSGGKKKSKMANFTGQNFESVKAELEEKYKQVTVNYIENDKPKGEIVEQIPTPDQMVIEAEQELKIWVSKGPYQIRPGDFSGWTENSVTGYLNERKLTSDIKREYSDTVEKGLVISQFPKPGTPLKEGDKVTIIISDGQKPKVTKTVKVDNISIPYEPAVTGEKKPQTIEIYKEDMQQKMDRPVETRTITESATISLEFVIQEGSKGHYKIVRDGVTIIDKEVPYPTQ*
GCA_002558475.1	NTYC01000010.1	5	PDC-S07	NTYC01000010.1_223	PDC-S07_WP_110056698.1	PDC-S07	208257	208658	+	NTYC01000010.1_208256-208658(+)_1	MKKNIYVVGAVIVQDEKILCAQRGPSKSLPLMWEFPGGKIEEGETPQEALKREIDEEMHCSVQIGEQIDYTAYEYDFGIVHLKTFYCKLVEGSPVLTEHVAIKWLYPNELAALEWAPADIPTIEKLSKESIVK*
GCA_002558475.1	NTYC01000010.1	6	RM_type_IV	NTYC01000010.1_224	mREase_IV_00004	mREase_IV	208773	211673	+	NTYC01000010.1_208772-211673(+)_1	MENFIQKLEGSLYKGFIDQKHNHPGIYKPKLLVNNTKKNENVLSSLLEELENSTSFIFSVAFITESGLATLKSHFLDLKQKGVKGRILTSTFLNFNTPKVFRELMKLENVEVRLTNLSGFHSKGYIFDNKTHCSLIVGSSNLTAHALKVNYEWNVKLTSHEDGEIVQHFKNQFEEVWEHSQVLTEELIANYETIYEQAAENKLLDRVIELPGQYHNSIEEALKITPNKMQQAALKEIQAIRDAGKAKGLVISATGTGKTYLSAFDVRNFAPKRMLFIVHREQILNKAKSDFQKVLGGADEDFGILSGSNKQMNAKYLFATIQTISKEENLHQFDPGLFDYILIDEVHKAGASSYHRVIDYFKPKFLMGMTATPERTDNFNIYELFDYNIAYEIRLQEALEEDMLCPFHYFGVTDFEYNGKKIGDTTALSKLVTEERVDHVVEKVKYYGYSGEKVTGLMFCSRKDEAEQLSYALNNRGFRTFALTGDHSQEERELRVNQLENGILDYILTVDIFNEGIDIPSVNQVVMLRQTQSSIIFIQQLGRGLRKHDSKDFVTIIDFIGNYKNNYLIPIALSGDRSQNKDNIRRYTNDTSYIKGISTVNFEEIAKKQIFKAINNSNLTAMKVLKEAFAELKNRIGRTPYLYDFIVNHSIDPVVLAEGYSNYYQFLLKMKEDVPVLTEYENKVLTMFSLEVLNGKRKNEIVLLDLLLKQEKVDKDEYIKQLEESNCLTDDETITSVQRIFELEFFSQNSQKKYGEKPILSLQDDKMYMFNDSIRKSLEQNQYFKRMVMDIIKSARKKSKNYECDSNLTVYKKYSRKDVCKLLNWHNDESSTMYGYKTKYYTCPIFITYHKNDEVESSVDYGDEFLNQDVLKWYTRSNRTLKSKEVQTIIDAKENNIDVHIFVKKDDDEGSDFYYLGKATPDKASVEQTEMKDKNGKELPVVTMNMIMEKSIDNKIYDYIKDGNVL*
GCA_002558475.1	NTYC01000015.1	7	SoFic	NTYC01000015.1_4	SoFic__SoFic	SoFic	5249	6292	-	NTYC01000015.1_5248-6292(-)_1	MRDFFDDKYKNIELKRRLINLISEISEFKGKLAAYQEQNPDIFNSLEKTIPLHYIKNFTTIYEDIKVPNKRLKELILDDIVPQNISEDAIFCYYQTLSFVHKNSCTLLINPATIQELHFQLIHYITSDSAKWREKPFIIPGVPEHGMHLNSYRILPHELIPQFMEQLCDQYNSLNTSKGLHSLLLIARFILNFYCIVPFNQGNNRLAFMLMQLLLIKSGHTFVKYVCLDKYIKKHESDYYNSIYKSSVNWYCEEHNNSFWLKTFLTIILEAYKDLHNTVLDSICKHTKVERIQDFILKQKQPFTKESIRNTYPDIAESTISKALNSLQQFGHIKLVTKGRNAKWIKI*
GCA_002558475.1	NTYC01000023.1	8	PDC-S04	NTYC01000023.1_48	PDC-S04_WP_163235784.1	PDC-S04	57941	58543	-	NTYC01000023.1_57940-58543(-)_1	VLENKLGIKNQLELNRVEERLSKMKAKDLYDSGEINHIEVGTFKGLSDIHNYLFEDIYFFAGKIRKVNIAKGNFRFAPVMYLSHSLEHINTMPQTTFDEIVEKYVEMNIAHPFREGNGRATRIWLDLIFKNEIQQVVDWNRIDKEDYLLAMERSPIKDIEIKHLLKNALVDKINSREVFMKGIDISYYYEGYTEYDIEDL*
GCA_002558475.1	NTYC01000025.1	9	PDC-S02	NTYC01000025.1_67	PDC-S02_WP_052301854.1	PDC-S02	63633	64616	+	NTYC01000025.1_63632-64616(+)_1	MTKWWMVRAGSSNNLVPVWRKKGVASIGWAELGNPQGYSTREALIQKAHEVYEEKKPPTRLNWASQVWRFSHEIELGDHVITFTKDKREYLIGTVISTHKHDIGVVSNHYPNVIGVKWETKQIPRDDLSQGAKNSLGSTLTVFRVDDWGTELEGLLKGNVPTKSNEVKAEEEEIIKEDLVQKALTMIQDKVDKLDPWQMQDLVAGLLQAMGYNVKVSKKGPDGGVDILAHKDAFGFEKPIIKVQVKHRKSTSGGPEVQQLLGAHPIDANSLFVSTGGFTSQAESIARNNNVKLLDLEELVNSIVYWYDKMPNETRSLLPLQKMYVPE*
GCA_002558475.1	NTYC01000025.1	10	Paris	NTYC01000025.1_63	AAA_21	AriA	59316	60743	+	NTYC01000025.1_59315-60743(+)_1	MYNKLKFFRIKGLFESLDVNLSLDEVENIYIGENGIGKTTILSTIFYTLKGKFSELNNIEFNSISVEFTDGEECRFTKDDIEQYIDFHRNNKRRYNPNFFNKLEELFSDRITELLQLKEEIPIREIRRHDLFLDLRDDVSRKFGIARITADREIVEYMNKRDFSSSPIYKLRDKLKRFNKENEILYFPTFRRIEEDLNKLLAFSSDDEIEYPYREVESKNLSKYGELIKFGMVDVDTTIKELLEKIRETSISSFNQMTAILLKQYVSNDIISNNMNGFKKINVTNLEISLNRVGSEIGKSYKDKIIELVNNNEIYSEENSYLLNFINNLLASHEQLRKIDKKIEQFVEVCNSYLVNKKYKFDPSNLTLQIVNTLNEKVIPLTNLSSGEKQIISTFAKIYLEYEKDYIILFDEPELSLSIEWQEKFIPDIVNSGNCNQLICVTHSPFIFKEDRLFEISKEILDEIETISFLDIEVD*
GCA_002558475.1	NTYC01000025.1	10	Paris	NTYC01000025.1_64	DUF4435	AriB	60746	61753	+	NTYC01000025.1_60745-61753(+)_1	MAITKQRMKESLQDKSVAWTQFSRVNFKNSPQAIHCFFEGEDRKYYLDRVEEISLYPLEKIIGYDCKGKENVISLWKKIKGSIKYQTAIVCFFVDRDYGLSHENYDESVYETLYHSIENFYVTRSTIQKILVKEFGINAIDLEYNKTLQDYDKRLSEFRNILAGLNTFIISFQKIGAYLQIDKFKLNDFVQIGIKEIKILKEMSFENLKDYYFNKLNNEFKQGKKHSEENLKSFMDVIDLVEDVFKVEFEIVNNNLEKLSHGKLELYFLKKILEDLKTRNDKKDYFLFKRENISLDVNSKNLLSNLSKYAYTPKCLEEFMVRYQSEDSEILNVAN*
GCA_002558475.1	NTYC01000031.1	11	PDC-S07	NTYC01000031.1_4	PDC-S07_WP_110056698.1	PDC-S07	2883	3266	-	NTYC01000031.1_2882-3266(-)_1	MKRKISVVGAVIVNENNEVLCALRSPTMTLPNYWEFPGGKINKGEGPPAALIREIKEELGCTIVVDEKVEEVEYEYETIVVHLTTYKARILAGKPKALEHAELKWMSIKDLKHLKWAPADIPTVEAL*
GCA_002558475.1	NTYC01000034.1	12	PD-T4-6	NTYC01000034.1_22	PD-T4-6_WP_083882641.1	PD-T4-6	16657	17478	-	NTYC01000034.1_16656-17478(-)_1	MKWRRVLALFDRPLRKNTIVAERYKIESVIGMGSYGVTYVVNDLQINRYKVLKQLRQSKQRYESGRKSFEQEKMILQTLNYHAIPSLYDHFIWEKKSFFVMEYMPGKNFEDYIFIDRYVYTEREVFEILYEILEIVSVFHSEGIIHRDLRIPNILMKENQISIIDFGLAKWKGEDDERATTYEGEQALMREVQFRSDFYALGHFSLFLLYAGYESNEKQEKPWYEELTLENYNREMLMRMLQIKTPYYENVQDLKQDVASALERMETPCFKSF*
GCA_002558475.1	NTYC01000038.1	13	Mokosh_TypeII	NTYC01000038.1_13	Mokosh_TypeII__MkoC	MkoC	15569	17878	-	NTYC01000038.1_15568-17878(-)_1	MFGEKEGDYTMNTTTQTPSLSETMKEWHYALAYEIKHWKTIGGSKISIMNGRFLYTDYESTVYVFQLISEVSLPEGSPIRIEFDGEEATGEVLSVHGLEIELKLNDYIQGEIREAVLYSEPWQLLEQLQERLKEARKDKLKRNRIKRLVDGTSSPKHIEKMKNPKNELAYRAFYNPTTYVWGPPGTGKSYNLSRIISAHYQKGKSVLVLAHSNAAVDVLMSEVTKQIEKKKKWMPGEIVRYGYSQHEHIRNHETLLASKLVETTNGSWGEERLYLEETRQDLREKILSYKATSADKKRIQEIESDLRKQKAKIKEVEKEYIENAKVIGATLSKCAIDSLIYERTFDLVVVDEVSMAYVPQIALAASLGKRIVVCGDFLQLPPIAMANHELVRKWLGEDMFYHAGIVESVNKSEAHPNLFMLQEQRRMHADISKFTNSFIYKNRVYDHPSVSERKELAQLQPFANEASVLFDTSQMGAFSLKDAASGSRFNIMSGLVAMQMMLIGLLDGVQSIGIVTPYRAQSRFLSTCIREMLQRTKYQNIPVLAATVHTFQGSERDMMIFDTVDSYPQERPGVLFFDHKNHRLVNVAVTRARGKFIQLSDCHYMRKNLSRKQALSQLTAHIERHGDVYDRTTSRQLWERKISKRLRWFMEMNLEEPKGLLKDILAAKRKIIISLPSTKQVDKRVWQALMRTNAQITVYSDGPVPLKNVKLQRQNKAFPFLVIDDEIFWAGAPLTSQMMFEGSTEFPYVCARLQAPETIGVLKGFLDIR*
GCA_002558675.1	NTYQ01000003.1	1	PD-Lambda-1	NTYQ01000003.1_30	PD-Lambda-1_WP_005960421.1	PD-Lambda-1	33563	34951	-	NTYQ01000003.1_33562-34951(-)_1	MNQKWYLSTWVIAACFTFSILIIPFIIGVILLIKQTQENKKNKVQWENSGFGDAISLREQKEKLAHDIEKQEADIHKQLQKKLLIQEEITAIEKQKEEAKAELIEFQDEVLLQSFGFYEPKYDFTTSEQYKVRLDQIRKQQKEMVKNKVATFHSETWTVDGSKSKGNALNHSNIKITLNSFNNECDFAVSKVTFNNMESMEKRIHRAFDNLNKANKHNKIEIRYDYLSLKLEELHLAYEFAQKKEEEKEEQRRIKEQMREEERVKREIEKEKQKIEKEEKHFKQEIQNLQVRFLSAQQDERAALEEKIKELEEKLVLVEKDKEHVYNREQNTRAGYVYIISNIGSFGEDVYKIGMTRRLEPIDRVKELGDASVPFTFDVHAMIFSDDAPTLEKTLHDTFQQKSVNKVNYRKEFFNVSLSEIEEVVKRNHNKTVEFTKIAEAKEYRETLQQNKMLEKAVVTSA*
GCA_002558675.1	NTYQ01000003.1	2	PD-T4-6	NTYQ01000003.1_100	PD-T4-6_WP_083882641.1	PD-T4-6	105820	106641	+	NTYQ01000003.1_105819-106641(+)_1	MKWRRILALFDRPLRKNTIVAERYKIESVIGMGSYGVTYVVNDLQINRYKVLKQLRQSKQRYESGRKSFEQEKMILQTLNHHAIPSLYDHFVWEKKSFFVMEYMPGKNFEDYIFSDGHVYTEREVFKILYEILEIVSVFHSAGIIHRDLRIPNILMKENQISIIDFGLAKLKGEGDERATTYEGEQALMREVHFRSDFYALGHFSLFLLYAGYESNEKHENPWYDELTLENYNREMLMRMLQIKTPYYENVQDLKKDVAFALERMEAPCFKSF*
GCA_002558675.1	NTYQ01000007.1	3	gabija	NTYQ01000007.1_83	GajB_00021	GajB	86540	88165	-	NTYQ01000007.1_86539-88165(-)_1	MEPTNEQLDIIDEKSHCVVIAKPGSGKTFTLSKKIKGILPELSDYQGVIAISHTNKASDELKERSIEGGLQIKGSFFGTIDKFYISEIILPFGNYLFGKPQKNVEIHSVKEEEFTKREDDKRVNILLETGYTKLEAKHSEWLKKQYLNGVVYLELVGLLALYIFTKSVACRTYLKARYTHIIIDEYQDSGAEQHEMFLKIKSLGVCAIAVGDADQSIFGFAKKDSRYLLELGKDENKEFTVYTLNKNHRCHNSIVNYSMAFLNKNSNPIQVDETRVFDQKVIGTQVEIANWIDSNLSNIKNKFKVIDNNGVAILVRGDVSGRILDTNLSTQHKYFKGTPLDADSNLWSQLFRELLYIIYDKDSNKYEMVKKYIDLNVDKRNAKYVLVQLQEISEKLLQNPFDIENHAEKMIEIAKILLPNGENSKSLELFTQVINNYEYLNSYLPAKKDEVQIMTLHKSKGLEFDIVIHLDLYNYILPNPYNKDENQDINLHYVGITRAKQALYLMWSTQRINNNGEYKLGIKSDFLSRSYLEPLRTRFDV*
GCA_002558675.1	NTYQ01000007.1	3	gabija	NTYQ01000007.1_84	GajA_00006	GajA	88152	89921	-	NTYQ01000007.1_88151-89921(-)_1	MLIENVYITGFRNYEEATINFKPKTLIIGSNDIGKSNLLYAIRILLDKTLSEVDIEPLDSDFYAFNETNEIQIILKFINVFEDCVISNFKGKISDDNELFLAYKAFKDPITGEKSYHFEAGKSIEDLVEIKGRYYLKTLNLKYLASTRDLFTFIKKERKNLLVDIKKNRTTEEIKFDEKYLKRIDKTLEVINERVGKLNYVKKATVDINEELEKLSFHHKSQSIEFDVGAWDSSQFVDNLNLVSKVKDKSLSVSGDGRSNQLFIALWAQRNEVKKDNLLEVTFYCIEEPEAHLHPHQQRKLANYLLEAINNQVFLTTHSPQIAAEFPPDSIVRLYNKQLETKAANDGCNTLIADAVSNFGHRMSVIPAEALFANVVLLVEGQSELLFYKALANDIGIDLDRLNISILMVDGVGFDYYIDVLTTLGISFVVRTDNDFFKLPKKDTYWYAGVKRCIKIYNTFYEKDKELDELLKREKLLTQVPLDIPQTVKDYVNQLITKLEDFNLYLAEKDLEHDLNNSLVSKQLNKYFGSYLKSQDDPEIVKEMQKKKATFMFSFLNDSQTDLSVLKDHSLAKPLLSCVDIVEEENGAN*
GCA_002558675.1	NTYQ01000012.1	4	PD-T4-6	NTYQ01000012.1_158	PD-T4-6_WP_011718859.1	PD-T4-6	166894	168867	-	NTYQ01000012.1_166893-168867(-)_1	VLIGKRLNDRYKLLKMIGGGGMANVYLAHDDILGRDVAVKILRLDYSNNEEFIKRFHREAQSVTTLSHPNIVNMYDVGEEDGIYYLVMEYVPGQTLKQYIIEQGMLPIGEALDIMEQLTSAMAHAHHFEIVHRDIKPHNILIRADGVIKVTDFGIATATSATTITHTNSVLGSVHYLSPEQARGGIANKQSDIYSLGIVMFELLTGRQPFSGESAVAIALKHLQSEIPSPKRWNENIPQSVENIILKATAKDPFHRYQSANAMKRDIETALYPERINEQPFYIPEDMEATKAIPIIQQEQLFENVTDETIVLKGSKVDEQTRKEETDLNKKKKRSNKWLKILITTFLLLAIGITLALTVIPGFFIPKDVKVPDVAGMKYTTAVNTLVEKGFEVTEPNIVYTDDVETGDVIKTDPVAGRVVKENSKITIYQSGGKKKSKMSDLTGKDFESIRSELEEKYKQVTINYIENDRPKGEIVEQIPTPDQMVVEAEQDLKIWVSKGPYQIRPGDFSGWTENSVNGYLNERKLTPDIKREYSDTVDKGLVISQSPKPGTALKEGDKVTIIISEGPKPKVTKTVKVDNISIPYESSIIGEKKPQTIEIYKEDMQQKMDRPIETRTISESATISLEFVIQEGTKGHYKIVRDGVTIIDKEVPYPTQ*
GCA_002558675.1	NTYQ01000036.1	5	argonaute_solo	NTYQ01000036.1_3	pPIWI_RE_frag	PprPIWI	1613	2284	-	NTYQ01000036.1_1612-2284(-)_1	MDKLRLLTFENIVEPLLNENVSFIYFPIEWLDIVEIHYKTFLLTSKLKRLNERLYDMFSDILFIQHNPYVLNENTPWIVSKEPIRKEQLDYIFQSWYEIIHDWKPNKLIESPKYEWHYDIISNLTVLHDKEVYSKWVPALISHIFCERPVQLENINKEDIYFSPLRSQNICEAMSEPIKDEKTQDYFAYVFRFEYITRGGENIPLLNVSIGIRRFYQEYKMIG*
GCA_002558675.1	NTYQ01000040.1	6	Mokosh_TypeII	NTYQ01000040.1_17	Mokosh_TypeII__MkoC	MkoC	17818	20127	+	NTYQ01000040.1_17817-20127(+)_1	MFGEKEGDYTMNTPTQTPSLSETMKEWHYALAYEIKHWKTIGGSKISIMNGRFLYTDYESTVYVFQLISEVSLPEGSPIRIEFDGEEATGEVLSVHGLEIELKLNDYIQGEIREAVLYSEPWQLLEQLQERLKEARKDKLKRNRIKRLVDGTSSPKHMEKMKNPKNELAYRAFYNPTTYVWGPPGTGKSYNLSRIISAHYQKGKSVLVLAHSNAAVDVLMSEVTKQIEKKKKWTPGEIVRYGYSQHEHIRNHETLLASKLVETTNGSWGEERLYLEETRQELREKILSYKATSADKKRIQEIESDLRKQKAKIKEVEKEYIENAKVIGATLSKCAIDSLIYERTFDLVVVDEVSMAYVPQIALAASLGKRIVVCGDFLQLPPIAMANHELVRKWLGEDMFYHAGIVESVNKSEAHPNLFMLQEQRRMHADISKFTNSFIYKNRVYDHPSISERKELARLQPFANEASVLFDTSLMGAFSLKDAASGSRFNIMSGLVAMQMMLIGLLDGVQSIGVVTPYRAQSRFLSTCIREMLQRTKYQNIPVLAATVHKFQGSERDMMIFDTVDSYPQERPGVLFFDHKNHRLVNVAVTRARGKFVQLSDCHYMRKNLSRKQALSQLTAHIERHGDVYDRTTSRQLWERKISKRLRWFMEMNLEEPKGLLKDILTAKRKIIISLPSTKQVDKRVWQALMRTNAQITVYSDGPVPLKNVKLQRQNKAFPFIVIDDEIFWAGAPLTSQMIFEGSTEFPYVCARLQAPETIGVLKGFLDIR*
GCA_002558675.1	NTYQ01000046.1	7	argonaute_solo	NTYQ01000046.1_53	X_pPIWI_RE	PprPIWI	39238	40926	+	NTYQ01000046.1_39237-40926(+)_1	MILISTPEFALNNKKLRFVKLKVQQATNGIKWIKIFRNLKDDFHIGGEVELEHILQYPKDYMLGANLRVLLPYNERIYKVQGTKIKPGIKVKEREYLFKGFQQKFSYFTLLPECKRIATNNENELFPLIAPRGLETITLEIWSEKISLEVEQALFESKMVLAQISESSYVLHADSPVLLKIERCNIEKVLQNPYKMQYCQKYKTNLVEDVMKAVYATAGERNDATLALIAMKNCDGREKIDPKQIVREGFARTNRISAFINLFIGQSVSRKMIINGILSLLEQKGFLKRSWNKINLPCTYVNLSIERISKFDFLPIFSQIKGKEISYKLYGNTEWQTIDRLLLNINKHTTFLPQPSKRNDMGIQFKQFVSETLTEILQHAKEQNEQVYFIIDANVRKHWIKELQNREIDIDTFPDIVPNVLKVPNLNAVRINTSFDVPKYGTIECDDVLDSTGLYIDQKGMYYSTGEYSINGSETLQRYILEIIPLGVKAVERNYIAKMVHYMCCNSSMLLEKNIHMPYSMHMAKVIKSYMTDIDAREFKEFDDELDGDIIKIEKKDSIILL*
GCA_002558905.1	NTZE01000003.1	1	PD-T4-6	NTZE01000003.1_143	PD-T4-6_WP_011718859.1	PD-T4-6	153635	155608	-	NTZE01000003.1_153634-155608(-)_1	VLIGKRLNDRYKLLKMIGGGGMANVYLAHDDILGRDVAVKILRLDYSNNEEFIKRFHREAQSVTTLSHPNIVNMYDVGEEDGIYYLVMEYVPGQTLKQYIIERGMLSIGEALDIMEQLTSAMAHAHHFEIVHRDIKPHNILIRADGVIKVTDFGIATATSATTITHTNSVLGSVHYLSPEQARGGIANKQSDIYSLGIVMFELLTGRQPFSGESAVAIALKHLQSEIPSPKRWNENIPQSVENIILKATAKDPFHRYQSANAMKRDIETALYPERINEQPFYIPEDMEATKAIPIIQQEQLFENVTDETIVLKGSKVDEQTRKEETDLNKKKKRSNKWLKILITIFLLLAIGITLALTVIPGFFIPKDVKVPDVSGMKYTTAVNTLVEKGFEVTEPNIVYTDDVETGDVIKTDPVAGRVVKENSKITIYQSGGKKKSKMSDLTGKDFESIRSELEEKYKQVTINYIENDRPKGEIVEQIPTPDQMVVEAEQDLKIWVSKGPYQIRPGDFSGWTENSVNGYLNERKLTPDIKREYSDTVDKGLVISQSPKPGTALKEGDKVTIIISEGPKPKVTKTVKVDNISIPYESSIIGEKKPQTIEIYKEDMQQKMDRPIETRTISESATISLEFVIQEGTKGHYKIVRDGVTIIDKEVPYPTQ*
GCA_002558905.1	NTZE01000005.1	2	PD-T4-6	NTZE01000005.1_101	PD-T4-6_WP_083882641.1	PD-T4-6	95215	96036	+	NTZE01000005.1_95214-96036(+)_1	MKWRRILALFDRPLRKNTIVAERYKIESVIGMGSYGVTYVVNDLQINRYKVLKQLRQSKQRYESGRKSFEQEKMILQTLNHHAIPSLYDHFVWEKKSFFVMEYMPGKNFEDYIFSEGHVYTEREVFKILYEILEIVSVFHSAGIIHRDLRIPNILMKENQISIIDFGLAKLKGEGDERATTYEGEQALMREVHFRSDFYALGHFSLFLLYAGYESNEKHENPWYDELTLENYNREMLMRMLQIKTPYYENVQDLKKDVAFALERMEAPCFKSF*
GCA_002558905.1	NTZE01000016.1	3	argonaute_solo	NTZE01000016.1_83	X_pPIWI_RE	PprPIWI	81176	83563	+	NTZE01000016.1_81175-83563(+)_1	MDKLRLLTFENIVEPLLNENVSFIYFPIEWLDIVEIHYKTFLLTSKLKRLNERLYDMFSDILFIQHNPYVLNENTPWIVCKEPIRKEQLDYIFQSWYEIIHDWKPNKLIESPKYEWHYDLIANLTVLHDKEVYSKWVPALISHIFCERPVQLENINEEDIYFSPLRTQNICEAMSEPIKDAKTQDYFAYVFRFEYITRGGENIPLLNVSIGIRRFYQEYNHPDIPLLLRRKRGMILISTPEFASNNKKLRFVKLKVQQATNGIKWIKIFRNLKDDFRIGGEVELDHILQYPKDYMLGANLRVLLPYNERIYKIQGTKIKPGIKVKEREYLFKVFQQKFAYFTLIPECKKLETNNETELFPLLAPRGLETITLEIWSEKISLEVEQALFESKMVLAQISESSYVLHADSPVLLKIVRCNIEKVLQNPYKMQYCQKYKTNLVEDVMKAVYATAGERNDATLALIAMKNCDGREKIDPKQIVREGFARTNRISAFINLFIGQSVSRKTIINGILSLLEQKGFLKRSWNKINLPCTYVNLSIERISKFDFLPIFSQIKGKEISYKLYGNTEWQTIDRLLLNINKHNTFLPQPSKRNDMGIQFKQFVSETLTEILQHAKEQNEQVYFIIDANVRKHWIKELQNREIDIDTFPDIVPNVLKVPNLNAVRINTSFDVPKYGTIECGDVLDSTGLYIDQKGMYYSTGEYSINGSETLQRYILEILPLGVKAVERNYIAKMVHYMCCNSSMLLEKNIHMPYSMHMAKVIKSYMTDIDAREFKEFDDELDVDIIKIEKKDSIILI*
GCA_002558905.1	NTZE01000017.1	4	DRT_class_II	NTZE01000017.1_56	Drt2_00001	Drt2	60121	61503	+	NTZE01000017.1_60120-61503(+)_1	MNQSNGLKLHTLFSSANIDFKRYHTKNYKHFDNKVSIKNAVDRVTNPCWVKRHGFYPFIHFSMEIHKYNNEMKGKEKPEPKERKIYYASHIDSFIYKYYGDLLNDMYNKLAIKRGIDSVATAYRKKSDGKCNIHFAKEVIDYIKSNNQVFIYVADFKSFFDELDHKFLKKQLQIVLEKETLPEDYYAVFKSITKYSWVDKTKIDELLQKKYKNKEKRKKLTRLLDGKDFRRFKKDNKQNVEYNKNNYGIPQGAGLSSVCSNIYLLDFDEKLKNYVKSCGGLYRRYCDDLIIVIPFKGNVASYDHSQHLNVIEQVKKQTPRLIIQEEKTKRFIYSQDKIYDENLKPSILNYLGFAFDGHNVKLREKSLFKFYCRAYKKVRLCNWKSEESGVKKYRKSLYIKYTHLGNKQKGYGNFLTYAQRAQEIFDENATTNNLMKHQVKNHWRKIQERLKNPGKQKVGK*
GCA_002558905.1	NTZE01000017.1	5	PDC-M62	NTZE01000017.1_49	PDC-M62A_WP_001166610.1	PDC-M62A	52128	53996	+	NTZE01000017.1_52127-53996(+)_1	LDIVYIWFKKYKQMENFETNFGSKYTFSFDGNKSIEIVDNDFFINDFFNMGDYSFLPGQLKISAIVGENGSGKSTILDFISEYMRVNSEEEEVQLNDYILIYLDKGKLYVDNRYAKNLSYQDRTRKGIKLLDNESYPDDHATLFFSNVFDVRYIGMVKEVDSVNYRNISTNALIGRGRNIDMFLNEEFEKQIFFIYEYKEELKVNQFMTIPNKIYLEVLRNFDNQLEYPFDLEIELFENFENENVTAIYFNRVSKDKFVKNFYVDFLKCYFLNLYSLLKAFINEPEFILINSFQYANKDLKSSIFEIIYAGIKEELLEREEGNRFEIIIESVKKLNDKFQEFNEFLVNVDFKKEGNRVYIETNTSITEKFIFLYKEACADVKFLRFTWSEMSSGQYGLLNLFGRFYDALNKLKREYDIQREEFERYQASDSFFEPTYPTSFLLLIDEGDLYFHPQWQKDWLFYFIRLVDILFTGRVQIILTTHSPFVLSDFPNTNVTFLSNEKNAITIDNDLDGSPRTFGANINDLFANSFFINDGLMGKFAKIKINNFIKELFLQTPEDVYLDKAYKEKFIDLIGEPLVKNKVMQVYREKLQLYSGNHIEERILNLEKELTRLKSMRKPND*
GCA_002558905.1	NTZE01000017.1	5	PDC-M62	NTZE01000017.1_50	PDC-M62B_WP_098312182.1	PDC-M62B	53989	55029	+	NTZE01000017.1_53988-55029(+)_1	MIEIKLAKKVIQQHKAFVLGANKSVENRLYLKLKNAMELEKKENIREILSFIFNNLETILIGHVKQLDRFKNVFDYMVDKIKDEKELVYLYSILEMFLAEYKYFYRSPGWNAYSFQKAIGITICPYCATQFIFLYESDTGKTRGTLDHFFDKATYPFLALSIYNLVPCCKVCNSDFKGKKNVELDTHYSPFEEGVIKYVRFKKEVISTSKEEIRSRVIEHCMEKVLVEDIDYVAVFLGANDEFNLKIDYSAAPKDIQKKIKGNLDLFQLEEIYNTFHKPYVQSIIKKASIYNYTYRQQLMNAYSTFFNNKEELTESLIPPITDDKKTILGKLTREIIEDETKGFTI*
GCA_002558905.1	NTZE01000017.1	6	PDC-S07	NTZE01000017.1_41	PDC-S07_WP_110056698.1	PDC-S07	41603	41998	+	NTZE01000017.1_41602-41998(+)_1	MKKRVSVVGAVIFNERNEVLCALRSPKMSLPNYWEFPGGKINEGEMPQEALIREIKEELGCLISVGEKIEEVDHEYENIIVHLATYKAYIESGIPKALELADLKWVQVKKLLELQWAPADIPTVDILNIEF*
GCA_002558905.1	NTZE01000035.1	7	DMS_other	NTZE01000035.1_3	COG2378	WYL	2650	3603	+	NTZE01000035.1_2649-3603(+)_1	MSKLSNCLYMIELLHARGKMRISELAELLEVKERMVRIYRDDIEMAGIKIETTKGRYGGYSLSNTSLFPIKNMSQQELDALTFSIQKLVSKGNDIYSRDAQVALDKLNAVRKVETNKDRHIYFVQRSKPNYAFSNENQKYVQLQEALFTRSKVKIQYEKRSGERSERIIDPYGFVHYNEFFYCLAMCNDKKEKRMFKLSRIKDIKILYDTYKIPDNFDIREEFPKFGIMKEPLEVELLIYPPFAVSVPESIWGENQKIEYNDDGSILFRATMSGKESIKKWILGMGSSVRVVEPGGLRDEVVEEGRKLLELYNSIDF*
GCA_002558905.1	NTZE01000035.1	7	DMS_other	NTZE01000035.1_4	DrmA_00009	DrmA	3897	7040	+	NTZE01000035.1_3896-7040(+)_1	MKKINSHLERRTELIADLEKFLIGPIEEHEVLSSKKMPMALYLTGKLVPFGSTVEVVNEEEYDVQTNELLDTENVDELIANRNPFRASSMGFSFRMSQLVPINIKISWGMYGENHVRKPIMVTLDNIIPENREWQLEEPGVLRCKVKERDGIYHVSFYLLNGYKRDSYPLQNEIMFQTKIAVEVKEESIAKFSSRADQWNLEDELLYRHVNEYAIGHGIGVGYSFSEGKCLLETTWLPTTEVPIVEHKEIKELTTSMVELAEMSAEELQTNLYKLVYSYRVWVKEQSDKFEGIPSHLHSVVNNNLSKVSRIIERIENGILSVVSNDKKLKAFRFMNRVMAIQQAQSKVALKYRSNSERVEPIYNGKWRLFQLAFILMNIDGVSNPEHKDRDLVDLLWFPTGGGKTEAYLGVAAFLMGLRRLNGVAHRRETYAGVTVLMRYTLRLLTTQQFQRATAMVCAAEFLRQKDPVLWGLEPFSIGLWIGQASTPNKIEEAKEKLQQIIDGNEVTEANPVQLENCPWCGSSLSAHDYHFEDYRQRITCSHSECYYASNGGIPAYTVDEVIYNHVPTILIGTVDKIAQIAWNKRFCELFGWKTHYSPIEGFVNDIDYKSYHLINKQRIYTEEIDGLIPPELIIQDELHLISGPLGSLTGLYELAIDYLCQYNGKGPKIIASTATIRGAQEQVKRLYGREVSQFPLSVTDARDNYFSYQVPIEEKPGRFYLGVCAPGVSGAIHTVHVYAALLSIVRNLEEKDDSIDPYWTVLGYFNTVKELSGTSTKLKDEIPIRLKLLSDRSKMVNPLITEELTSRKKAAEIPQVLGAIERKYDENGLDVVLATNMISVGVDVNRLGLMVMHNQPKTASEYIQATSRVGRSYPGLVVTLFNSMRSRDLSHFERFNAFHQAMYRYVEPTSVTSFARGSLERGLTGLVVGMIRQTDYTLRKENGAVEFRQNSITDEILEFIIKRAVSTSEVELNDIKKEIEKIYSWWEDRAISEEKLSYRQNVKQGRTRHILKNFKERTNYQYAKPTLNSLRNVEGEIKIVEMRNYE*
GCA_002558905.1	NTZE01000035.1	7	DMS_other	NTZE01000035.1_5	DrmB_00006	DrmB	7033	8742	+	NTZE01000035.1_7032-8742(+)_1	MSKQEIGKLRPSQLLHYHGPGAIVDLLEDSVVISAADEWSIPRENRYQEPRIERMLNIDYIKLISEEEDRIKVGARSFPRWRICPSCGMMDSFASKECFYCKKNEDKSVKLYPSRFILVCEKGHLSDFPWIDWVHNGKKCSSDKSVLKYKSKGSAGSLSDIVVSCVKCGEQNSLAQIMKTEEIEKYVPQCTGERPWLNDKEECSESMKTSLRGASNIYTPIITSVLSIPLTASSGDEIMFIVDSKRDVIANLLEMQNYDDNAKKTLICSVLGRPESDYERIMNYYLNEETVNYDSIRKQEWLTLISGDINDQEETGFVSKQVAIHEEMSTYFNSIVRVDRLREVRVLNGFTRLNYPDPFFEEALDALPIMKERQNWLPGVLVHGEGVFFEFNPKAIYKWQANQNVQQQLNKIINKYNVMREELGYSSRDLAPKDILIHTFSHMLIKEFAAHSGYSSTSLRERLYCGPDMMGVLIYTASSDSEGSLGGLIELSKPEKLYPIFIRALERFEYCSSDPHCSDGDFELQTSINGAACHACSYVSETSCEWNNHLLDRRTTVPLLGFENMTLFK*
GCA_002558905.1	NTZE01000035.1	8	Lamassu_Family	NTZE01000035.1_12	LmuA1_00007	LmuA	22417	23535	+	NTZE01000035.1_22416-23535(+)_1	MDILNRSANAGVHGSSGFEFQKHCALYILFDKYEDIKNRKYFICLEHHDDFLFCYQTNEEVILSIDAYQAKKSSGEWKQGKDMYEILKKMTEVGISLKNDSMQKLESYMHNLEFVTNNSINLNNNKRAKGKRKSITINEANNRLKLIDLNEEIASVIKSEIEKLLGQNLEGLEELNNLSMAYLDLPKQHKQQKDSLVGYFSRIFGDTVSDHRAAVDALLLLFRDVENTLNNGNIVKLMDESKRVSSERINMAINVITTKNMAFELWREEKKDACKKLRIVISEQKEFESYFINSIDRFKDKKQVEHQKIFDFVNNNKNLLDNYIDEVDCIQDLYENFIKTENSKLTELKVKAAIFAAYIEVKENVGSETNNK*
GCA_002558905.1	NTZE01000035.1	8	Lamassu_Family	NTZE01000035.1_13	LmuB1_00002	LmuB	23516	25234	+	NTZE01000035.1_23515-25234(+)_1	VKLIINRLAAYTESKNKYFYSKFDDGVNIIYGKNTAGKSTVFQLLLYTFGINDNNDYLREIIDEEVIVRVDCQIVKNNKTEYVIFIREDETLYIKREDSPSIRFNGINANNSGEHKKLKEYMHELFGFSLKLENKEGYNLAPIEAMFLPYYISQSVGWVYLHKAFSSFEFYRNFKNDYLDYYLGIESFVDREKKRKLEQQLKNKEDEIKFFINFEKNNEEFQVTKLVDEQFVELSEKYLDSHSDNQKLLIEKEEKFISKCNELSFYQERQSLLRKISKDHKTQNPIGGVCPTCDQELSFSIAASYKYLQEQNDTIKEIKSCKIKIKELSSEINSLKKDIDTRKKRKMKEYEILKKYKTYNMSFDNWMKSKVNIQLISNLQHKVGELTYEKESIVNDLKGYKTEEEVKSIRESKTSEFKKTFLNYLDDLGVKPLIEDRYKSLYKISAFPSQGVELHKTVLAYNFAFNKIIEKTKQIHRFPFMLDAIFKEDIEKSNKDTIIEFISKNRPKDTQIILSIAEVKEFENKISEYNTDYFNGDANLICIGEGTRERAFLSEYDGSIDNYLEETFNIIG*
GCA_002558905.1	NTZE01000035.1	9	brex_type_III	NTZE01000035.1_10	BrxA_00001	BrxA	17887	18603	+	NTZE01000035.1_17886-18603(+)_1	MTKPVGFDQKVLLHHLDFTANHTKKYSRKDMYEVLDGYLRNDITGAKSRKNAVTMLMKIWYLVDKDLIEIRDRVLEVLPVLTKEERVFVHWGMTLAAYPFFKDAVHELGKLFQLQDTVPSTVIGKRMKEEYGDRRRVEVATSAVIMSIKAWGIIIPTKNRSYQLPEKIFISNPVLHVFIVKIMLYVLENTALQLDIIQSHPMSFPFGHEFNLFELRQCEEVTLHHQGVDTLIVECKRS*
GCA_002558905.1	NTZE01000035.1	9	brex_type_III	NTZE01000035.1_11	BrxHI_00001	BrxHII	18656	21871	+	NTZE01000035.1_18655-21871(+)_1	MMKVGEIVSSSQFPESVEIKKCEAFGEYVIIEAIGQETNKYYEIMLEQEKIHDFKHLKQEKEVANLKALDVQRYIQYVLLKNEVKFSKTRALGNKNLLPLPHQIEAVYGKMLQVPHVRFLLADDPGAGKTIMSGMLIKELKARLSVERILVLVPPLVLKQWQEELEQKFDEHFHIINRAVLKEYGGKNPFISNRLCLTSMYWAMRDDVKALIQEAQFDLVIVDEAHKMAAYTHGTVKKKTFRTKLYQLGESLLRKTNHCLLLTATPHKGDSENFRHLMKLIDEDIFSSSKTTESLKEKTNPFIIRRLKENLKNFDGTPLFPKRTTKTIQFNLTDEELALYDAVTEYVREYFNRAMNNGSNSTAFAMMLLQRRLSSSIDAIYLSLKRRYSRLIKLYKQTEAERNKYIKKMKNLETENYLEEGSDIQEKLEKQLEKSIDVIDTKELKKELIVLKKLIQQAENIKLYVVEKKYQELEETLFGVSGLLNHDEKILIFTESVDTLSYLEEKLLKRVPKIAKIIGSLSMEQRRKQVEMFRNECQIMIATDAGGESINLQFCNQMINYDIPWNPNKLEQRMGRIHRIGQKNEVFVFNLVAQNTREGSVMTKLLDKMELMKSDLGSDLVYDFMGDILEDHYDSLADLMQQAVIKRENLDEVIASMEKTLSEEHQKLLALMKEERMTEDNVDLTNLKREKSDLTVQLIPKRTFTDLATYVLEKKRVRIFKSQDGKVMRIERLPKFIRDYIPELQDYQGDSYRFTNSIEFEEVELPMITESHPLFNATLELMKKEVEGRTWHCYTVTAHAPENLYVEIYHVSIVDGTGEELENHYIHLARREDGGFITLDQGWIFANDFTDNGFYTETDVTSQCMSEVMKQSIIVRDNILTKREKQLNKLVTFLEKTFNQQYRKTLERLEIYQQENLDNRNSALINQMNAQLIDLDIKKEERLNIIYRQKNISMKPPKKIISMKLVPNGLCDRVIAKDYYEAIMSYERENGRLNIKMFNNLGLVDYYSERFNGEERYIILTENEQYTPSDFYVEDLNDILEKVYVYVMKDGAVVEERAMNVIVTRGNSSNI*
GCA_002558905.1	NTZE01000035.1	9	brex_type_III	NTZE01000035.1_6	BrxF_00002	BrxF	8912	9352	+	NTZE01000035.1_8911-9352(+)_1	MDFHLLKNEIENMSSWWHKLIFVCNVESIVDEIVSLNSDIEVLNVNLILSESLVTVSKNKYPLYVEEAMQNKINNPSKIYLLQYIDILFDPVLQINSIRLLENISKRNKLIVIWPGIYKNGQLIYAENGHPEYYSNGNFEGKAITN*
GCA_002558905.1	NTZE01000035.1	9	brex_type_III	NTZE01000035.1_7	BrxC_00012	BrxC	9373	13071	+	NTZE01000035.1_9372-13071(+)_1	MLKYGDLIKFEAVESVVQLKEANDTDYAISLLNTYVISDNMAEKLTNEIIENIQFDRWVDNKGMLIVGNYGTGKSHLMSVISTIAELPGASEHLRHKEVAEKAKEIEGRFQVVRAEFGAVTMPLRDIICRELESGLEKMGIDYTFPAADQVTNNKEMFYEMMELFHEQYPDKGLLLVIDELLDYLRGRKEQDLTLDLGFLREVGEVCGKSRFRFISGVQERLFDNPKLSFVADSLRRVKERFKEARIVREDIAFVVSERLLKKNDEQKALVREHLSKFTKLYNGLAEDMETFVNMYPIHPSYLETFEKVNIAEKRVVLQTISKEIKKLLMLEVPEEATGLISFDRYWQYIEEDSSLRTNDNVKLVMNKVEMLKGCIQTGVKRQYNNIAKQLVNALAVYRLTTDDLKTPIGLTSESLRDKLFINHSMLLELDEDAAEFLMTMIEAAMKDLMTAASFQFVSLNKDNGQYYIDIAKVTAVDELIQQRGEGLADNQLDSYYFQVLKQATEVAETSYVNGYKIWLHEIPWIDRRVKRQGYIFFGAPNERSTAQPERDFYIYMLQPFEEPKFKDEQKEDEVFFRLIKKNEDFVNLLRLYSGSCEMYNDTTTNRHLYKPKMDDYLKKLVKWLKENFVEAFEIVYKGKHADVLEHGFFLPSNPDTLIQIIDSVSQDLLSQWFEVKYSEYPTFRKLDKSYVTKSNMHTYVKDALEYLNGKKTSQGEVILNGLVILDNNEKLTIRNSGYAKWVLELLNQKEPGQVLNQNELIEVINTVQGTPDQRLTKQFAMEPELIVVVLASLIQSGEIVVTVNGTTYEAMNFTEFVRLPINDLTYFSHIKKPSGLPVPTVQALIDMFGGKPIDFTDLDSVDFSIKKIISRAKEETNKTVEMIANIRNQFVIWDGQLFSSEEKEEKIAKLSSLSEFLQGLQVYNTRAKMVNLKYDVQRIEKEKEHLTIVRQLEKLQQKINEYTKVANYLAQARYIVSPRQEWIYDVDLSLGNLSSALKNGEDCSREVTELEKLKKEYIEHYIGLHQAARLNATENKKKSELLKDSRYDALNTLASKISFLPRQAFDEWQMSLKVLKDCYNLTVEKMQHTPECPHCRFNPREEQNKVKPSLLQLEDQLGELLNSWTETLLTNFNDPIVKESIELLESEQRSLINELIENKAFTLPISLGLINAIKAVLKGIHKEQIGMEQLMKAFGGGNPITVDEARKNFDMLLKALIGTNEPNRVRLTVKK*
GCA_002558905.1	NTZE01000035.1	9	brex_type_III	NTZE01000035.1_8	PglXI_00001	PglXI	13088	15925	+	NTZE01000035.1_13087-15925(+)_1	LDKDTKQLSLLDEYTQVDNNPVVCLSMTFENDQARREYFRNELRKLLPELKGIEGFPIGEDEDIIALSDPPYYTACPNPWINDLIKEWKGEKTDIYGTDEFEEYHREPLAADVSEGKNDPIYNVHSYHTKVPYKALIRYILHYTKPGDIIYDGFSGTGMTGLAAQMCNNPDILNGLGYKIQDNNIINDGEVFSQIGLRKTVLNDLSPIATFISKNFNSSFDLESFNSKAQTVLNELDRQCSWMYETNHVLDNQEQYDANGKKIKGRINFTIWSDVFICPECLDEMIFWHSGIDRENGKAKENIECNSCGCITTKRNLERAYHSIYDEGTGEVISQAKQVPILINYSVGKGRYEKTVDNDDLELLDKIQKYQHNLWFPSYQLPNGYNTAQPIKSHGFTNIHHFYTKRNLIALSVLKSIIELQNYESLEFLFTSMLQRATLMSRVHLKNFFFGGGGYNAGYLTGILYISSLPIETSIIKQVEDRIKGFLRGFKGINTNKENLVIGTGSMTNSQVSDNSVDYIFTDPPFGGNIMYSELNIICESWMKIFTNSTSEAIVNPVQNKAILEYQGLMYSCFKEYYRILKPGRWMTVEFSNSKASVWNAIQEAIQKAGFIIANVAALDKKQGSFKAVTSTTAVKQDLVISAYKPKKENIEKMKEEQNTEESAWTFVRQHLEQLPIFIGIKGEAQIISERTPRILFDRMVAYHVQNALSVPISSAEFQSGVVQRFPMRDGMAFLESQVAEYDKKRTLVKEFAQMSLFVSDENSAIEWIRQQLLKKPQTRQDLHPNYMKEIQHIAKHELLPELDDLLHQNFLRYEGDGGVPDQIASYLRRNYKDLRGLEANDTVLIEKAMKRWYVPDPNKQADLEKLREKSLLREFESYLEELENSKKKLKQFRTEAIRAGFKKAYSEKEFEQIVKVGDRLPEKIIQEDDKLLMYYDNACIRLGL*
GCA_002558905.1	NTZE01000035.1	9	brex_type_III	NTZE01000035.1_9	PglZ_00017	PglZ	15935	17872	+	NTZE01000035.1_15934-17872(+)_1	MMGNWRDGILKKFQYQNSKMILVYDQDFLLNDELLLNHLKENGYEVIHFEDSVSFRYLYEQQYRESLKSDTLLVYTNDDIKFPYEYVKGNFSMKIDINTIFPKFSAPILRSINREDLDALFTVHAQYQGSSSNKDTLEYIVKHLYKISYEIIDSEVELYKLLLFLHYRKKEIPQVVQEFLIEKLNQCKVFHKLPMEKLISSAGFFYGFLEEQWSCFVSEYTKCESEKISEPASLYKIHPFINDDVWRLMANLFMEGIVSKVKKGSLLQTPNWMKIGIEEESKSETLHEKLNHISKRVNEKLARIKLYKDWIELIDLVAEYKYTALESNDTVCVEEANTLMMKVNQNFQDWMLKQYHTLISLPPIPKPKMVHHVPHVLHAQRRDNEKVALLVLDGMSFIQWKRIKKHLKENGFSFEENGIFAWVPTLTSVSRQAIFSGSIPFTFSNTIKTTAAEEKYWKAFWEKQGMLKQYVAYQKGLGTEDYSRENILALKRNSVKIYGAVIDVIDKFTHHAVLGEKSLVSNLEIWLQTNYLVNLLADLIKENYTIYLTADHGNTIAKGIGRISEGVLVEQKGERVRIYSDPILYEDSASKIDAVSWNNAGLPENYNVLLSQYGQAFVQKGEGIVTHGGISIEEVVVPFIKVQQN*
GCA_002558905.1	NTZE01000061.1	10	Mokosh_TypeII	NTZE01000061.1_7	Mokosh_TypeII__MkoC	MkoC	7528	9837	-	NTZE01000061.1_7527-9837(-)_1	MFGEKEGDYTMNTPTQTPSLSETMKEWHYALAYEIKHWKTIGGSKISIMNGRFLYTDYESTVYVFQLISEVSLPEGSPIRIEFDGEEATGEVLSVHGLEIELKLNDYIQGEIREAVLYSEPWQLLEQLQERLKEARKDKLKRNRIKRLVDGTSSPKHMEKMKNPKNELAYRAFYNPTTYVWGPPGTGKSYNLSRIISAHYQKGKSVLVLAHSNAAVDVLMSEVTKQIEKKKKWTPGEIVRYGYSQHEHIRNHETLLASKLVETTNGSWGEERLYLEETRQELREKILSYKATSADKKRIQEIESDLRKQKAKIKEVEKEYIENAKVIGATLSKCAIDSLIYERTFDLVVVDEVSMAYVPQIALAASLGKRIVVCGDFLQLPPIAMANHELVRKWLGEDMFYHAGIVESVNKSEAHPNLFMLQEQRRMHADISKFTNSFIYKNRVYDHPSVSERKELAQLQPFANEASVLFDTSLMGAFSLKDAASGSRFNIMSGLVAMQMMLIGLLDGVQSIGVVTPYRAQSRFLSTCIREMLQRTKYQNIPVLAATVHKFQGSERDMMIFDTVDSYPQERPGVLFFDHKNHRLVNVAVTRARGKFIQLSDCHYMRKNLSRKQALSQLTAHIERHGDVYDRTTSRQLWERKISKRLRWFMEMNLEEPKGLLKDILAAKRKIIISLPSTKQVDKRVWQALMRTNAQITVYSDGPVPLKNVKLQRQNKAFPFIVIDDEIFWGGAPLTSQMIFEGSTEFPYVCARLQAPETIGVLKGFLDIR*
GCA_002558995.1	NTZK01000005.1	1	Mokosh_TypeII	NTZK01000005.1_197	Mokosh_TypeII__MkoC	MkoC	198198	200507	+	NTZK01000005.1_198197-200507(+)_1	MFGEKEGDYTMNTPTQTPSLSETMKEWHYALAYEIKHWKTIGGSKISIMNGRFLYTDYENTVYVFQLISEVSLPEGSPIRIEFDGEEATGEVLSVHGLEIELKLNDYIQGEIREAVLYSEPWQLLEQLQERLKEARKDKLKRNRIKRLVDGTSSPKHIEKMKNPKNELAYRAFYNPTTYVWGPPGTGKSYNLSRIISAHYQKGKSVLVLAHSNAAVDVLMSEVTKQIEKKKKWTPGEIVRYGYSQHEHIRNHETLLASKLVETTNGSWGEERLYLEETRQDLREKILSYKATSADKKRIQEIESELRKQKAKIKEVEKEYIENAKVIGATLSKCAIDSLIYERTFDLVVVDEVSMAFVPQIALAASLGKRIVVCGDFLQLPPIAMANHELVRKWLGEDMFYHAGIVESVNKSEAHPNLFMLQEQRRMHADISKFTNSFIYKNRVYDHPSVSERKELAQLQPFANEASVLFDTSQMGAFSLKDAASGSRFNIMSGLVAMQMMLIGLLDGVQSIGVVTPYRAQSRFLSTYIREMLQRTKYQNIPVLAATVHKFQGSERDMMIFDTVDSYPQERPGVLFFDHKNHRLVNVAVTRARGKFIQLSDCHYMRKNLSRKQALSQLTAHIERHGDVYDRTTSRQLWERKISKRLRWFMEMNLEEPKGLLKDILAAKRKIIISLPSTKQVDKRVWQALMRTNAQITVYSDGPVPLKNVKLQRQNKAFPFLVIDDEIFWAGAPLTSQMIFEGSTEFPYVCARLQAPETIGVLKGFLDIR*
GCA_002558995.1	NTZK01000007.1	2	PDC-M37	NTZK01000007.1_56	PDC-M37A_WP_095331384.1	PDC-M37A	60200	60979	+	NTZK01000007.1_60199-60979(+)_1	MGRNKRKDLFCLYYINFNKVFEIAMLLDNQIITGEETQKNRNHSLKLAAKIKNMLAMVFEGTADIGYNYSKGSQLKKTVEIKTTNSVVLKDLIEEVKLSDKNIENAREGKLILIDDVNLSLVNEEETRQIKLVKQGVLDRFIHEDISLGEIMKPMLNDYSYQLTGKKGEENYLIKIPANADNEFENNYTIDDLLLGKVTLIGIYNGLKSSNDLKNTFTYLKGNETQNDGIIDSQTGEEINEIEKYHYIDILAITQKIHM*
GCA_002558995.1	NTZK01000007.1	2	PDC-M37	NTZK01000007.1_57	PDC-M37B_WP_111440881.1	PDC-M37B	60992	62158	+	NTZK01000007.1_60991-62158(+)_1	LLSYKVDYYCQKNYRKYVERRRVEGINIITISLLEMNQGGMDEFLTESIVDIDLTSAIRIAKVNDTIHYLLEKILYLLVNHDVNFIIEEKYLNDLLNVFPYFVEGEKVDMEINEAEIIEEIISDDNKKLIVDDEKKIDELTIFLNEHLIGHQAFKERFLEELKVYKYFNKVIKDQPIYSIFLLGPSGTGKTEIGRTLHKYLDQSSSLAKINLANYKSESSLSGLIGSPPGYIGSQEESDLVRKIKNSNAGLLIIDEFEKADGSIHNFFLQLLEEGEFDDALGNIHNLNGYVVVFTSNFKRNEFLEKVPSELRSRFNLIIECSYLNFEQRKAYLEKIIGEYSIQAGFVLNKQELDELISTIEFKEEHNLRKLKQMARKAFFDTYSERLK*
GCA_002558995.1	NTZK01000011.1	3	argonaute_solo	NTZK01000011.1_167	pPIWI_RE_frag	PprPIWI	209525	210226	+	NTZK01000011.1_209524-210226(+)_1	MKKLRLLTFENIVEPLLNEKVSFIYFPIEWLDIVEIHYKTFLLTSKLKRLNERLYDMFSDILFIQHNPYVLNENTPWIVSKEPIRQEQLDYIFQSWYEIIHDWKPNRLVEPPKYEWQSDLISNLPVLHDNETYSKWVPALISHIFCERPIYLENTNEEEIYFSPLRSQNICEAMSGPIKDEKTQDFFSYVYRFECITRGGENAPLLNISIGIRRFYQEYKMKGQTNLDMTTFV*
GCA_002558995.1	NTZK01000015.1	4	argonaute_solo	NTZK01000015.1_1	X_pPIWI_RE	PprPIWI	67	1749	+	NTZK01000015.1_66-1749(+)_1	LISTSEFASNNKKIRFVKLKIQQATTGMKWIKIFRNLKDDFQIGGEVDLDHILQYPKDYIVGENKRVLFPYNERIYKVQGTKIEPGITVKEREYLFKEFQRKFSYFTILPECKKVATNNKNELFPLFAPKGLETLILEVWSENIALEIEQALLDSEIVLTKVGENSYVLNTDFPVLLKIVRYNIEKVLQNPYKMQYCQKYKTNLVDDVKKAVYATAGKRSDATLALIAMKNCDGREKIDPKQIIREGFARTNRISTFINLFIGQNVSRKTIVNSVFSLLEQKGFLRRSWNKINLPCTYVSLSIERISKFDFLPIFSKIKGKEILYKLYGSTEWQTIDYVLLNINKHNAFLPQPSKRNDMGALFKQYVFETLMEIVQYAKEKNKQVYFIVDANLRKYWIKELQNKEINIDILPDIVPEVLKVPNLNIIRINTGFDVPSYGVIESDDALDSIGLYADQKGMYYSTGEYSLNCSEIFQRYILEILPLGVKPVERDYIAKMIHYMCCNSSMLSKKNVHMTYSMHMEKIIKSYITDIDAREFKEFNDELDVDVVKVEKKDSIILL*
GCA_002558995.1	NTZK01000017.1	5	SoFic	NTZK01000017.1_89	SoFic__SoFic	SoFic	110971	112014	-	NTZK01000017.1_110970-112014(-)_1	MRDFFDDKYKNIELKRRLINLISEISEFKGKLAAYQEQNPDIFNSLEKTIPLHYIKNFTTIYEDIKVPNKRLKELILDDIVPQNISEDAIFCYYQTLSFVHKNSCTLLINPATIQELHFQLIHYITSDSAKWREKPFIIPGVPEHGMHLNSYRILPHELIPRFMEQLCDQYNSLNTSKGLHSLLLIARFILNFYCIVPFNQGNNRLAFMLMQLLLIKSGHTFVKYVCLDKYIKKNESDYYNSIYKSSVNWYCEEHNNSFWLKTFLTIILEAYKDLHNTVLDSICKHTKVERIQDFILKQKQPFTKESIRNTYPDIAESTISKALNSLQVFGHIKLVTKGRNATWIKI*
GCA_002558995.1	NTZK01000019.1	6	PD-T4-6	NTZK01000019.1_77	PD-T4-6_WP_011718859.1	PD-T4-6	71402	73375	-	NTZK01000019.1_71401-73375(-)_1	VLIGKRLNDRYKLLKMIGGGGMANVYLAHDDILGRDVAVKILRLDYSNNEEFIKRFHREAQSVTTLSHPNIVNMYDVGEEDGIYYLVMEYVPGQTLKQYIIERGMLPIGEALDIMEQLTSAMAHAHHFEIVHRDIKPHNILIRADGIIKVTDFGIATATSATTITHTNSVLGSVHYLSPEQARGGIANKQSDIYSLGIVMFELLTGRQPFSGESAVAIALKHLQSEIPSPKRWNENIPQSVENIILKATAKDPFHRYQSANAMKRDIETALYPERINEQPFYIPEDMEATKAIPIIQQEQLFENVSDETIVLKGSKVEEPIRAEAAELDKKKKRSNKWLKVLISTFLFLAIGITLALTVIPGLFIPKDVKVPDVAGMKYTTAVNTLVEKGFEVTEPNIVYTDDIEVGDVIKTEPVAGRVVKENAKITIYQSGGKKKSKMANFTGQNFESVKAELEEKYKQVTVNYIENDKPKGEIVEQIPTPDQMVIEAEQELKIWVSKGPYQIRPGDFSGWTENSVTGYLNERKLTSDIKREYSDSVEKGLVISQFPKPGTPLKEGDKVTIIISDGQKPKVTKTVKVDNISIPYEPAVTGEKKPQTIEIYKEDMQQKMDRPVETRTITESATISLEFVIQEGSKGHYKIVRDGVTIIDKEVPYPTQ*
GCA_002558995.1	NTZK01000028.1	7	DMS_other	NTZK01000028.1_42	COG2378	WYL	45571	46515	+	NTZK01000028.1_45570-46515(+)_1	MSKLSNCLYMIELLHARGKMRISELAELLEVKERMVRIYRDDIEMAGIKIETTKGRYGGYSLSNTSLFPIKNMSQQELDALTFSIQKLVSKGNDIYAKDAQVALDKLNAVRKVETNKDRHIYFVQRSKPNYAFSDENQKYVQLQEALFTRSKVKIQYEKRSGERSERIIDPYGFVHYNEFFYCLALCNDKKEKRMFKISRIKDIRVLYDTYEIPADFDIREEFPKLGIVKESLEVELLIYPPFAASVPESIWGENQKIDHNDDGSILFRATMSGKESIKKWILGMAASVRVVEPRELREEVIEEGRKLIALYGG*
GCA_002558995.1	NTZK01000028.1	7	DMS_other	NTZK01000028.1_45	PbeC_00022	PbeC	51288	53303	+	NTZK01000028.1_51287-53303(+)_1	MLIQKITFHHFRQFYDTQSITFAGVDNERLVTVILGENGRGKTGIYRGLLFGLYGDMYLDQDADGKDDIVLTNTKALQEDYDGEKKGVTCTVTIDFLHNQNEFSISRSIFAVQNDKGEKIERLYAAELKNVTNGSVITDKEEIQQFVNEILDERVKNYFFFDGERIERLTRASEQQRKEIAKGIKNLLKIDDLLKSQEVLQALDKQVLKELQKHSSGDYQKKLKEKLENDEAKEKAKLELETTGVQLDEAEQRLDHLTTQLEQFQEEAQKIKELKQQEELLQTKQMEQRAAMQHLVGFNNTLSLLLAKDILHSVKTKLEIVLDYQTEKMDIGLEFIQNLLSDLKCMCGTALQEGSKEHESIMRLEKVAIRNVEKKAFYELLTNVIQLIGFLEDKENDLKYKLDEVSKKEYELETIRQQVESLNKQLSDTGIEDLATLNKERNDVHKQQVQLDVQMNQLRENIEELERKEEQLELALRDLKVKSGVHAKLAKKQEETGKAVKAINQMIKEFEKIIIADLEKVTTNNLQQLLDDSGNMNIQEVRIKKDYSLEVLNSYGHSFLANISQGQRQVLSLSFITALAQVAGGHASLEMPLFMDTPFGRLSSKHELNLLSFLPEVCSQWILLVTDREFGDRERAMFLEKGCWGKYYELRSVEPSVTKIIEHPMFIPQHS*
GCA_002558995.1	NTZK01000028.1	8	RM_type_I	NTZK01000028.1_48	MTase_I_00012	MTase_I	54788	56797	+	NTZK01000028.1_54787-56797(+)_1	MMNFQDKVSFIWSIAEVLRGPYKPEDYGKVVLPLAVLRRFDCVLENTKGEVLANFEKFKAMNEDAREPILNRIAKQNFHNTSNYTFAKLLSDSDNIADNLRDYINGFSKTARDIMDHFDFDRQIEKLDNNDLLYLTIKRFSELDLHPEVVSNVEMGYIFEELIRRFSEHAEAGDHYTPREVVRLMVSLLFMQDDDILTKHGLTQTLYDCAAGTGGMGSVAQEYLTELNKTADLEFFAQEINGESYAICKADILIKGADAKNVRLGNTLSNDQFKGDKFDYLISNPPYGVDWKSYEKPIKAEHEEQGYAGRFGPGTPRTSDGQLLFLMHLISKMKPVTAENPQGSRLAIIMNGSPLFTGDAGSGESEIRRYVLENDLVEAIVAMPNDLFYNTGIATYIWILTNNKAAIRKGKVQLVNAVDFSKKMKKSMGSKRNEISQEQIDEIVRLYGNFKEGEYIKIFDNEDFGYQKITVERPLRLSFLISEERIQRVAEQKAFENLAKSKKKGDNGLAEIEAGKALQEKIIAILRGLESEQLFKNREEFTKLLKDEFKKEDIVIGAPILKAILAGLSEKDETADICMKNKIDAEPDTDLRDTESVPLKEGIYAYFEREVTPHVSDAWIDESKTKVGYEIPFTRQFYKYTKLRSSEEIMAEIKELEASILEKLKKVMG*
GCA_002558995.1	NTZK01000028.1	8	RM_type_I	NTZK01000028.1_49	Specificity_I_00021	Specificity_I	56794	58113	+	NTZK01000028.1_56793-58113(+)_1	MSSIQEWSDIKLKYIAEINPSKSEISIIDDTKVTFLPMENILSPGNVDLSLKKSLEDVYSGYTYFKENDLIVAKVTPCFENGNIAIMQGLSNGIGFGTTELHVIRVNEGEYNKKFFYYALQADDFKKEAISNMYGVGGLKRIPPEFVCNYKFKVPSIQVQNKVVEFLDHKTENIQCLIGEKEKLITLLEEKRQSMITEAVTKGLNPNVNVKISGVEWIGEIPEHWNLIKFKRVIDFLTDFEANGSFSDVKSNVRLDSDEAYAWYVRATDLENKRYGLIEGNRNCDQLTYKFLYKTKLYGGELLVAKRGEIGKTYLMPNHNGKATLAPNLYLIRTNKKCIPEYAYYWFQSDFGKGELVLSNKSTTIGALYKDDIKECMFMMMPLKEQKEIVEFLDGKNKEFQALLSDIELQIQRLKEYRQSLIYEAVTGKIDVRDCEVEA*
GCA_002558995.1	NTZK01000028.1	8	RM_type_I	NTZK01000028.1_50	REase_I_00001	REase_I	58126	61113	+	NTZK01000028.1_58125-61113(+)_1	MAVDATEKGFETNIEDSLIANGYMKRTLEGEASQLFKQYGLDVEELFTFLEDTQTKQLRALEKSYGADYKQKMLNRICDQLKKQGVMECLRHGIKDRGVTLKLIYNKPPTTMNQLMNDLYRKNRFAVSRQVFYSDKHKNSLDMLLFINGLPLIVMELKNPLTGQTVEHAMKQLKTDRDPREQLFKFNERVVVYFAVDPDEVFMATELKKEKTYFLPFNKGNNGGKGNPTVYNNYRTHYLWEEILVPDSLLDILFRFVFVKKDDILDSNGDLIGERKMLIFPRFHQLDVVRELERNVKEKSVGQNYLIQHSAGSGKTNSISWLSHRLAKLHDEENNAVFSSVIVITDRRVLDKQLQDAVYQLEHKAGMVERINKDSNQLAQAITGETRIIITTLQKFPFIMEKVSDFNRKKYAVIIDEAHSSQGGKASTALTNILSDKTLEDAYEEDRVAEENLDNVDEQIIETIMKSGKQDNISFFAFTATPKPKTIEKFGTMGTDGKPHAFHEYTMRQAIEEGFILDVLSNYTTYKTFYKIAKRVEEDPLVSQKQATKKLAQYVSLHPHNVAQKTEIIIEHYRNFTRQKIGGRAKAMVVTASRLHAVRYKIAFDQYIDKMGYEDLKTVVAFSGIVKDDEIPYSEQDMNGFSEKELPEKFNSDEYKVLLVAEKYQTGFDEPLLHTMYVDKPLSGIKAVQTLSRLNRTCPGKEDTFVLDFVNDTEDIKDSFQPYYETTGLEEVTDPNILYDLQSELEPYQIFTEKEVQVVNELEIKGGFKKQTKAQTELNSWIDRGVDRFKQLEEEEKDAFKAAATKFVRTYAFILQIATFIDLDLHKLYIYLNYLLRKLPRSSKDKDVYMADDVALEYYRNQKVFEGGIELEQTGGVDLKPTSHGAGGVVEDEKVRLSSILDKLNDRFGTEFTETDFLSRDQVKEDMLNSEDIQQKAKNNTKDNFKFAFEKSFINFVIDRMGSNEKFFMKILENEEFKNFIMEDMMDEVYSEVNG*
GCA_002558995.1	NTZK01000028.1	9	Stk2	NTZK01000028.1_53	Stk2	Stk2	64798	66030	+	NTZK01000028.1_64797-66030(+)_1	VILSEQIHQALNNYLKPNGFVIIKRGGEFELVSEDDDLIFVGEGGFAIVYRRKSNGLIVKKLKEEFLIKQDIKSRFKREYTITKSLNDVPGIIEVYDFNMDDYSYTMKFAEQTLFEYISNYAHDFDSQKTMIRQILFVMGKVHERNIIHRDISPHNILIINGMLHISDFGLGKDLEMFHSHRTAYTNSFGQLFYCAPEQFMQLKDGDKKSDVYSLGRLINFIVGSDSRNYNHILRSVTEKATNENPLYRFQDAKELLEAVEKIISYHENNEKIQEVKEKIKNGFYDEYVENYIYGLSAIELCEYLVNIPQFVNSIMEFIENNDKRSLEIIKMIEDSFRDYCGFSFSSYDIFSELAYRILKSNAFSYLTKETAARILNIIATDVNRFESQRLIERLIEVGVEPSIEDILSV*
GCA_002558995.1	NTZK01000033.1	10	PD-T4-6	NTZK01000033.1_157	PD-T4-6_WP_083882641.1	PD-T4-6	152056	152877	-	NTZK01000033.1_152055-152877(-)_1	MKWRRVLALFDRTLRKNTIVAERYKIESVIGMGSYGVTYVVNDLQINRYKVLKQLRQSKQRYESGRKSFEQEKMILQTLNHHAIPSLYDHFIWEKKSFFVMEYMPGKNFEDYIFIDGYVYTEREVFEILYEILEIVSVFHSEGIIHRDLRIPNILMKENQISIIDFGLAKWKGEDDERATTYEGEQALMREVHFRSDFYALGHFSLFLLYAGYESNEKKEKPWYEELTLENYNREMLMRMLQIKTPYYENVQDLKQDVASALERMETPCFKSF*
GCA_002559065.1	NTZQ01000007.1	1	PD-T4-6	NTZQ01000007.1_149	PD-T4-6_WP_011718859.1	PD-T4-6	159835	161808	-	NTZQ01000007.1_159834-161808(-)_1	VLIGKRLNDRYKLLKMIGGGGMANVYLAHDDILGRDVAVKILRLDYSNNEEFIKRFHREAQSVTTLSHPNIVNMYDVGEEDGIYYLVMEYVPGQTLKQYIIERGMLPIGEALDIMEQLTSAMAHAHHFEIVHRDIKPHNILIRADGIIKVTDFGIATATSATTITHTNSVLGSVHYLSPEQARGGIANKQSDIYSLGIVMFELLTGRQPFSGESAVAIALKHLQSEIPSPKRWNENIPQSVENIILKATAKDPFHRYQSANAMKRDIETALYPERINEQPFYIPEDMEATKAIPIIQQEQLFENVSDETIVLKGSKVEEPIRAEAAELDKKKKRSNKWLKVLISTFLFLAIGITLALTVIPGLFIPKDVKVPDVAGMKYTTAVNTLVEKGFEVTEPNIVYTDDVEVGDVIKTDPVAGRVVKENAKITIYQSGGKKKSKMANFTGQNFESVKAELEEKYKQVTVNYIENDKPKGEIVEQIPTPDQMVIEAEQELKIWVSKGPYQIRPGDFSGWTENSVTGYLNERKLTSDIKREYSDTVEKGLVISQFPKPGTPLKEGDKVTIIISDGQKPKVTKTVKVDNISIPYEPAVTGEKKPQTIEIYKEDMQQKMDRPVETRTITESATISLEFVIQEGSKGHYKIVRDGVTIIDKEVPYPTQ*
GCA_002559065.1	NTZQ01000009.1	2	PD-T4-6	NTZQ01000009.1_57	PD-T4-6_WP_083882641.1	PD-T4-6	58593	59414	-	NTZQ01000009.1_58592-59414(-)_1	MKWRRVLALFDRPLRKNTIVAEHYKIESVIGMGSYGVTYVVNDLQINRYKVLKQLRQSKQRYESGRKSFEQEKMILQTLNHHAIPSLYDHFIWEKKSFFVMEYMSGKNFEDYIFIDGYVYTEREVFEILYEILEIVSVFHSEGIIHRDLRIPNILMKENQISIIDFGLAKWKGEDDERATTYEGEQALMREVQFRSDFYALGHFSLFLLYAGYESNEKQEKPWYEELTLENYNREMLMRMLQIKTPYYENVQDLKQDVASALERMETPCFKSF*
GCA_002559065.1	NTZQ01000013.1	3	argonaute_solo	NTZQ01000013.1_90	pPIWI_RE_frag	PprPIWI	90695	91396	+	NTZQ01000013.1_90694-91396(+)_1	MKKLRLLTFENIVEPLLNEKVSFIYFPIEWLDIVEIHYKTFLLTSKLKRLNERLYDMFSDILFIQHNPYVLNENTPWIVSKEPIKQEQLDYIFQSWYEIIHDWKPNRLVEPPKYEWQSDLISNLPVLHDNETYSKWIPALISHIFCERPIYLENTNEEEFYFSPLRSQNICEAMSEPIKDEKTQDFFSYVYRFQCITRGGENAPLLNISIGIRRFYQEYKMIGQTNLDMTRFV*
GCA_002559065.1	NTZQ01000023.1	4	septu_type_I	NTZQ01000023.1_102	PtuA1_00041	PtuA1	100042	101292	+	NTZQ01000023.1_100041-101292(+)_1	MFKVRTLDIQRINSIQDLFIGFNPGLNFICGPNGIGKTTILNCITSAFNGVPLSGIFPHNNAKYGEFSIDVEDHLFSKRAFFYIGEHPEDMFSLEYRKTRHRAINVYKGNCINFNIRTRAFEYSLQMVGERFNHIKSWLYTNYYKDEMDTYKFYNLQLVQQCFNLLDPNISFGRITETIITDRHPLSRHTRYREKIGVNVNSILKHGGGYTPRRKSLDMFVNTPHGEVLVECLSSGYKSSLTVLLGIIRGIESSSTTNLVNEFNGIIIIDEIDLHLHPQWQAKLVDAIRKLVPKAQVICTTHSPHIIQAAKPEEVIALGEDVNGNISVKEIPSPSEYGFQGWTIEEILTDVMGLGQTMSPLFIESLEKFNVALRKKDREMLMCEYKKLRKMVHPQNPLATLLSVQAGELMIWEDLK*
GCA_002559065.1	NTZQ01000023.1	4	septu_type_I	NTZQ01000023.1_103	PtuB1_00031	PtuB1	101289	102056	+	NTZQ01000023.1_101288-102056(+)_1	MIYVERPSKPLNLTDEHVQALTDKFKKTKSAVWKKDYIAESLMKMTNNKCVFCECRLGEEGKYMEVEHFYPKSLYPSKVIFWGNLFPICSRCNKAKGDHDTQLYPIINPCLNNPKAHLYFENYSIFGKDSSHLGILTEKVLNLNDTRQLATPRFLVGASVMKKLQEIAQTVNRYDRQSAVIGDDYDIINRTKALLQHATPEMEYSATVATVIISSSFYEPMKEQMITKGLWNVDLNQLDGIARGISLEVRIPAAT*
GCA_002559065.1	NTZQ01000028.1	5	DMS_other	NTZQ01000028.1_116	mads_3	mad3	116317	117900	-	NTZQ01000028.1_116316-117900(-)_1	MRINRVYIQKYKSLKEFKIIFNEYDSQIYKVPCRFLIGQNGSGKSIFLEAIGLIFTRIMQDESPGFNYEIEYTVFVDGSYKTVRLSSKNKKKAYWIDNIPYNWDNEPFSQKVDYHPEKIIAQSTGPTNNLNEVLLKTPEDSLISDIYDITHVDADPENNSTIQSIIQKIEHLYEDPNCIYIDGETAILVIITLCAFSRLTDNPSSNQEYCQKRKELFNIIGQFLPISFSITVTEKDILERVGSEKGSIEREFLKLLYTEEEIDSPILYDYKNISLNSDSQTISENEEGSFCRTVTFRLTKDTTYNTFNYFHEKINNRTNPFAFLSSLLYAKRVGLLKNIDMAFKMKNSGVILNKNSFSDGEYLWLARLGLLLLGRYKDNILYLFDEPDVHSNEAWNINFIHYINEFTCPSKVHSALHEVIVATHSTLLLTDADSDQIYHFISKNGKISKTSRVSLSTFGANRGEIDKQIFGTNSTIGTHSEKLIEQAFQLADEKKDTSLLEKLGSKMGPGYHYFRIANRLLEIESKE*
GCA_002559065.1	NTZQ01000028.1	5	DMS_other	NTZQ01000028.1_117	MTase_I_00004	MTase_I	117887	119809	-	NTZQ01000028.1_117886-119809(-)_1	MDKKNSEKKIVTEMLDYLWRNAGYSGEKAVFNIASLMAYRYIYEKNRLNLIESSQGLPDYEDPLFLPFIKYDMEKIIGFPIPLDLKNEHIKYIMTLFDSIKSSDTFEYITIFNMLVNVGGLNKQSMLPSPIMKIIVELLVSQEIPYKSNIGFANCGNGLFLSEAINTLRASHFDNTYFSTFNRNYTNIFGFDLSPENIMLTKLQLLFNDAAAELEQVDFLSLHNNLSFDLLFITPPFGIRYRDGEKDGLNYNLGTNITSEIAYLFKMIECLKVNGWGAIHLPEAFFSAQSYKKVREQLLHDVTIEGIISLPSGITKNSSIKTSILIFKNSDHSNNNTSERKIWFYEINKNDLEYTDSDSFVLKNSQDLIDSWNTRNTDFEEWQRQLSTYNKLADYPLTNRTNQNITFASYQDIRDKQYNLSLNNYKFIKLEIEEEETHDLKGLLSELIELEKDIMIRMNNLMDSFENAIINDVINSSEFSPINTDESGENPIQDTETVSNIEFTDTLDPFTDIINQQVFERRKLLIKEKLEEIHNTLPWFIEQLADWQQMLLYRYYDPDIKHPLAIHEAAKGIVGVQEAVQTTHLFKSMGLLEKVIYADISQSNNNFDPPLFTISQDKPFSIERWQPAIEFIWERNDENK*
GCA_002559065.1	NTZQ01000028.1	5	DMS_other	NTZQ01000028.1_118	Specificity_I_00056	Specificity_I	119816	121033	-	NTZQ01000028.1_119815-121033(-)_1	MNFKEKWPYVRLSDVISIKTDFIKKESVSLNNNRPLIKPHHIKDGYITSQIDLSSSNLSTTKKRVSKVKSNELLISLQGKNMGNVAFYKFQEEGLVHQMVGRIHIKTPQILSQKYLYYILRSKYIKKRFEQITSHFTIPILKKTDLELIEIPLPNQLEQHEIERSLEEIEKIIYKRKRSQKLYHSFRKVCFVELFGNPQLNPKNWPIVKIGDVVEVNPSKRKIISSTISTHNKVPFIGLQDISTHGEILNLEKETTINDGMKGFYSCFSNNDVLLAKISPSFENGKGTVVKNLKTDFAFGSSELYVLRPLEGTLPDWLDCLLRFKYIRTLATHGMEGTGGRMRLPVFFLKNLEIPLPPLSLQKTFEENLNHIDNIRQKQIRSHQSLDNLFNNYLTNIFRNLILRG*
GCA_002559065.1	NTZQ01000029.1	6	Mokosh_TypeII	NTZQ01000029.1_62	Mokosh_TypeII__MkoC	MkoC	66566	68875	+	NTZQ01000029.1_66565-68875(+)_1	MFGEKEGAYTMNTTTQTPSLSETMKEWHYALAYEIKHWKTIGGSKISIMNGRFLYTDYESTVYVFQLISEVSLPEGSPIRIEFDGEEATGEVLSIHGLDIELKLNDYIQGEIREAVLYSEPWQLLEQLQERLKEARKDKLKRNRIKRLVDGTSSPKHIEKMKNPKNELAYRSFYNPTTYVWGPPGTGKSYNLSRIISAHYQKGKSVLVLAHSNAAVDVLMSEVTKQIEKKKKWTPGEIVRYGYSQHEHIRNHETLLASKLVETTNGSWGEERLYLEETRQDLREKILSYKATSADKKRIQEIESDLRKQKAKIKEVEKEYIENAKVIGATLSKCAIDSLIYERTFDLVVVDEVSMAYVPQIALAASLGKRIVVCGDFLQLPPIAMANHELVRKWLGEDMFYHAGIVESVNKSEAHPNLFMLQEQRRMHADISKFTNSFIYKNRVYDHPSVSERKELAQLQPFANEASVLFDTSQMGAFSLKDAASGSRFNIMSGVVAMQMMLIGLLDGVQSIGIVTPYRAQSRFLSTCIREMLQRTKYQNIPVLAATVHKFQGSERDMMIFDTVDSYPQERPGVLFFDHKNHRLVNVAVTRARGKFIQLSDCHYMRKNLSRKQALSQLTAHIERHGDVYDRTTSRQLWERKISKRLRWFMEMNLEETKGLLKDILASKRKIIISLPSTKQVDKRVWQALMRTNAQITVYSDGPVPLKNVKLQRQNKAFPFIVIDDEIFWAGAPLTSQMMFEGSTEFPYVCARLQAPETIGVLKGFLDIR*
GCA_002559065.1	NTZQ01000040.1	7	argonaute_solo	NTZQ01000040.1_7	X_pPIWI_RE	PprPIWI	4382	6064	+	NTZQ01000040.1_4381-6064(+)_1	LISTSEFASNNKKIRFVKLKIQQATTGMKWIKIFRNLKDDFQIGGEVDLDHILQYPKDYIVGENKRVLFPYNERIYKVQGTKIEPGIKVKEREYLFKEFQRKFSYFTILPECKKVATNNKNELFPLFAPKGLETLTLEVWSENIVLEIEQALLDSEIILTKVGENTYVLNTDFPVLLKVVRYNIEKVLQNPYKMQYCQKYKTNLVDDVTKAVYATAGERSDATLALIALKNCDGREKIDPKQIIREGFARANRISTFINLFIGQSVSRKTIVNSVFSLLEQKGFLKRSWNKINLPCIYVNLSIERISKFDFLPILSKIKGKEILYKLYGNTEWQTIDYVLLNINKHNAFLPQPSKRNDMGALFKQYVSETLMEIVKYAKEQNEQVYFIVDANLRRYWIKKLQNKEINTDILPDIVPEVLKVPNLNIIRINTGFDVPSYGVIECDDALDSIGLYADQKGMYYSTGEYSLNCSGIFQRYILEILPLGVKPVERDYIAKMIHYMCCNSSMLSKKNVHMTYSMHMEKVIKSYITDIDAREFKEFDDELDVDVVKVEKKDSIILL*
GCA_002559065.1	NTZQ01000043.1	8	Stk2	NTZQ01000043.1_47	Stk2	Stk2	46610	47971	+	NTZQ01000043.1_46609-47971(+)_1	LDYQILNVKGSGYFCDVWKAKNELKKTVAIKQLKRDFVRNEDYVYRFKREISLLKELDECPYIISCLDMECDDTKEIYRYAMPLADYHLHKYIIKYNSRISLQEKIMIFNQILVGMKYAHEKTILHRDLSPNNVLIFIKDQNVQAKISDFGLGKDINSMSHFSKSVGSYGQIFYVAPEQYDNIKNATVKSDIYSLGKLLYFILTAKDPLSIEPTVRFYSLISKAVSQSPEDRHQDINEFITQYQQLKAIYMPSETSSTSYETMKQYVENNKEQIDWNEFHKMALGGKVIDHVFDDYLEPIVELFEKTERTEAYISYVKEEILTFLEAFTNHLHDCYKQYKWPFSYLNDFARFFYNLYNILPFTTARLICLKELWEISFESDQWSAQTLMESIIRGKINPDNIESFAEFLTASNTKHADKIIQNGNLSQINPILRNSILAIEQRAKNMQNAREF*
GCA_002559065.1	NTZQ01000043.1	9	septu_type_I	NTZQ01000043.1_45	PtuB1_00020	PtuB1	43384	44079	-	NTZQ01000043.1_43383-44079(-)_1	MMISITKSQPEPKELADERAKLNGTYRVASVLDRLREDFYDKCYICESKNPTSVNVEHFIPHKGNKGLEFSWNNLFWSCAHCNNTKLAKYDNILNCTDPEDNIENRIKFMIEPVPFARVNIEALDQEEKTIQTVELLNKVYNGSTHLKVIEADYIREALVDEMLEFYKLLQSYAKSTNEQLKNIFFLQIIDELDSSSAFSAFKRQLIKKHSNLMKIFGESFDTPSEEFNAS*
GCA_002559065.1	NTZQ01000043.1	9	septu_type_I	NTZQ01000043.1_46	PtuA1_00004	PtuA1	44060	45343	-	NTZQ01000043.1_44059-45343(-)_1	MTDIFITELKINKVRHLKDIHIPISEKTRKHLILTGKNGSGKTSLLEGILEYFAILDYTTLSMLDRHRDFINVHKNELTRYEDRLKEDPDNSAFLMQINEAKRNIQSNVEIIAKYEGKIKPSFNTLLNFDEYHENGKYIIVYFDANRTSHMDIPNGIEKTRLLPTKEIRANANAVFLKYLVDLKAQQMFAQQDGDKQTANDIDLWFKNLEQCFKTLFENDKLVLKFDYKDYNFIIEEPGKESYTLNTLSSGYSAILHIITELIMRMLAAKAPLYDIQGIVMIDEIDVHLHISLQKKILKFLTELFPNIQFIITTHSPFVINSIDNTIVYDVEKDILVQDLSLFPTQAILEGYFEIDQYSYLFKEKLQEYQNLSENINKLSKEEIIKFEKLKEEFSRIPKENTKELQLKLADIELNMILSGENDDINY*
GCA_002559065.1	NTZQ01000047.1	10	SoFic	NTZQ01000047.1_71	SoFic__SoFic	SoFic	87660	88703	+	NTZQ01000047.1_87659-88703(+)_1	MRDFFDDKYKNIELKRRLINLISEISEFKGKLAAYQEQNPDIFNSLEKTIPLHYIKNFTTIYEDIKVPNKRLKELILDDIVPQNISEDAIFCYYQTLSFVHKNSCTLSINPATIQELHFQLIHYLTSDSAKWREKPFIIPGVPEHGMHLNSYRILPHELIPRFMEQLCDQYNSLNTSKGLHSLLLIARFILNFYCIVPFNQGNNRLAFMLMQLLLIKSGHTFVKYVCLDKYIKKNESDYYNSIYKSSVNWYCEEHNNSFWLKTFLTIILEAYKDLHNTVLDSICKHTKVERIQDFILKQKQPFTKESIRNTYPDIAESTISKALNSLQVFGHIKLVTKGRNATWIKI*
GCA_002559065.1	NTZQ01000054.1	11	brex_type_I	NTZQ01000054.1_10	PglZ_00023	PglZ	6921	9485	-	NTZQ01000054.1_6920-9485(-)_1	MNTKEINRVLQDTFNKELTEGKKRHIVFWYDEAGEFIEDIDELNLEGVRIWKLTPHNMFATKLEVEKNDVNSNFLIYANMAKPSAREDWLLDMYKYSQEFATDKMTVMMRELGITNDAALRDVFKKYTKFFKSKEREALFKSFSVPEYTEEQIDLTVLASLCKCSIVNLDEIIKALFREQLKETNKYWESIQKFGDEETFWSLVEKTYGYNSQEKSINSLLIFFLLTNVSETLGGDIPKTWHPYISAMPMNAIVFMNQFMHHSADEVIYNELANTVEKQMKVTEHLQSKEIKDYITSDTFRCFDTNIITYITKQLMNAIHDYTSYIEIVEARRKLHWFSVFRNEYEALYQSIHLFQKISEIGNAITESQPFDLFKAYESKYYNIDTAYRKFYVAFDQIEDKDGFRALRDKVENIYTNVYINDLAIKWSDALEGEQEKYWPIAGLESQHTFYRSFVQPFVNKEERVFVIISDALRYEVAKELSNMLNVERKASTDIVAMQGVLPSYTDLGMATLLPYKSITFTENAEVYVNDYKASSTENRATILSNHYKDSTAIQYNDLAAMNRQQFRNVFSGKKVSYIYHNIIDARGDHAATEHEVFHAVEQTLKDIRSLVNQLINTVSASNIVITADHGFIYNRDTLQASDKVKKDFLNTDIEKRRFIISSESNSIEGTMNFSMDYVLGEGSGKYVKVPRGANRFAVQGTGANYVHGGAMLQEIVVPVIKFKNDRSKSSKNDVRKVEVKLTSLTRKITNSITYLEFFQTEKIEDKKTPLRLKVYFTDEEGNRISNENIIIADSQSSKPEDRTFKEKFVLKNMTYDKTKKYYLVLEDEEETVENIYERVAFTIDIAITNDFGF*
GCA_002559065.1	NTZQ01000054.1	11	brex_type_I	NTZQ01000054.1_11	PglX_00007	PglX	9565	13092	-	NTZQ01000054.1_9564-13092(-)_1	MNKTAIKNFAVSARTKLMDAVKQKAYELGITETEIKEPETYEDGFRINNKFFKSYELEQRKKLIQKIEEKDYKQVIEEVSYTWFNRFIAIRFMEVNEYLPTGVRVLSSAQKEKNEPDVIGEVTNIADDLDLNLDIVYRLQDENKTEDLFKYILIKQCNKLGEIIPMMFETIQDYTELLLPDNLLGEGSVVRDLVSMIEEADWKQQVEIIGWLYQYYIFEEKDRVIKSKKQYEPEEIPFATQLFTPKWIVQYMVQNSLGRYWIESHPEDRELINEWDFYLENPKPEIDFEEKIAPYVNKEMKVEEIKCFDPAMGSGHILVYMFDVFYEIYTRCGYSDREIPNLIIENNLFGLDIDERAYQLACFSLIMKGQQYNRRFLRNIQRKELRLNLAFLHESNQLDDNDIVYFAGEKSGPNYEYIKRFVNEFYNVSIYGSLIKLNEFDKEFLEERLEVIRRDISTDLFDSLSREKVLFYLPRLIKQASILYSKYDVVITNPPYMGSKYMNKDLSSFIKKNYPDNKADLYAAFMESAMQKVHNNGFVGMLTPYVWMFIKSFEQLREFIITNKNISSLIQLEYNSFPEATVPVCCFVIRNYSTDLNGEFIKLSSFPGSNIQESKVLSAISDPDVNYRFRTSNKTFKNIKGNPIAYWIGESLSNAFERGEDLLSIIDGLSSGNKTAKNENYLRYHWEVNREDIGRKWNSYAKGGEYRKWYGNLDYVIDWSDEAKLFYKTNSTSSLLPEEYWFKDGITYTELTTRGFNGRLLPSTALFDMAGPSLIINDKQDRTFLLALLNSKVVFSILDMLNSSFHIKLNDLLRIPILGFCEEGICNEVIIKAEQNIQLSKKDWDYYETSLEFLRHIFLDYNSHGKSLELISNKICNNTMENFYKLKENEETLNTIFIKRYNLQNELTPELIEKDITIRKADKERDIKSFISYAVGCMFGRYSLDQEGLIYAGGEFDESKYETFKVDADNIIPITDDEYFEDDIVTRFIEFVRVTFSEETLEENLDFIAEALNKKANETSRQCIRRYFLKDFFKDHVKTYQKRPIYWLFDSGKNDGFKALVYMHRYDVGTVAQVRTDYLHTLQRKYEAEIARRDVLLESDASTKDKTRTKKEKEKLQKQLLECQQYDQVIAHIANQKITIDLDDGVKVNYAKFQNVELPQGEGKKPLKANLLAKI*
GCA_002559065.1	NTZQ01000054.1	11	brex_type_I	NTZQ01000054.1_12	BrxC_00001	BrxC	13151	16729	-	NTZQ01000054.1_13150-16729(-)_1	MQIQKMFEKEIDRDIKGVIKVGQDDDKNIYQELDEYVVTNELLHHMGEFFKSYKKGITGHTDKMGVWISGFFGSGKSHFLKILSYLLENKHVMDGKEINKDAISFFNNKILDPMVLADMKLAGNTTTDVILFNIDSKSESDSKSDKNAIVKVFNKVFNEMQGFCGSIPWIADLERQMVKDGCYEEFKAEFEKISGNTWEEAREDFYYEEDSIIEALSKTTKMSEDAARNWYERAEEDYFISIDRFAKRVREYVETKGNNHHVVFLIDELGQYIGNDSQLMLNLQTVVEDIGTQCGGKVWVLVTSQQDIDSVVKVNGNDFSKIQGRFDTRLSLSSAHVDEVIKKRILLKNEVGKQTLRLLYGDNSSILKNLITFSGDTAEMKIFNNEEDFVDVYPFIPYQFNLLQKVFTGIRIHGASGKHLAEGERSLLSAFQESAMKYAESETGALIPFSAFYQTIEAFLDSSIRTVIIHAQNNSRLNEYDVEVLKLLFLIKYVKELPANLENLATLMIQNISDDKIELKKKIESSLIRLSKETLIQKNGQEYIFLTNDEQDVNREIKNMHVDSAEVIQKIGDVIFNVVYQDKKYRYSPKYHFSFNTIIDDRPIGMQTNDIGLKIITPYFDATTELNDSELKMMSMRESNVILKLPQDTSYLDEMTEILRIQAYLKIKSGTAASQAIEDIKVRKSREANERKDRVHTYVTEALKHAEIFVNSQQLDVKEKNPVERINDAFKVLIDNLYNKLHYVKKFIDTAKQLNELLVENTTQLTLSGDNEDVNQLAVKEVNDYIARLTIRNQQITIKGITTHFTKQPYGWKDLDIASFIIKLFKGQEIKLQLNSSNLTTSERDLVNYITKRDYVERVVVKKRERISPALMKVVKDLSKEVFEVTALPDDEDGLMNRFKAMLATEKNKINELLAHYQHGFYPGKDVLQDGQDIIEQLVTISDTASFYNKAKQLQDDFLDYAEDVELVKAFFETQRDIYDDAVKRLNIFEKNQTYVTDQKITGFIESISKIVKHKEPYKNIHQLPGFIKEFDELFVELLEKECEPIKVMIEADYQTALEELNKHEEIKDMFFNKFKSNFDGLKDRLNRVNNFYEAIAMQTESDRLKVRCIDDIANEVERRKPSVIPPSTGATGTTVIDPIVEYKAKKKTISKNTILRGTKTIENEEDIEAVLDEIRQQLQKELEDASVIKLV*
GCA_002559065.1	NTZQ01000054.1	11	brex_type_I	NTZQ01000054.1_13	BrxB_00005	BrxB	16757	17335	-	NTZQ01000054.1_16756-17335(-)_1	VRRINERLDEILPKITDASFRENKGLGNEIGFYIFDYDPKYEMLVREHIVYMQERLKNDSSLHIREFDLYEVMLEILEEKGYLQKNIDMEQKKGSDFILNATRKALRLTSNNDLVVQYITDRVQPNDIVFLTGVGKVFPIIRSHTILNNLHKAVDNVPLVMFFPGTYDGLELVLFGEIKDDNYYRAFQLIDK*
GCA_002559065.1	NTZQ01000054.1	11	brex_type_I	NTZQ01000054.1_14	BrxA_00015	BrxA	17337	17939	-	NTZQ01000054.1_17336-17939(-)_1	MVKEQVYKSTIKSRPLLFLEMKKVSILLNQGFKEFEVKGKAISENIFQVNTESRKKEIASSVLARLKILDEYLIRGIGHGDIESSKAIVLYAIMKTDRLFFEFMNEVFKEKFVFGETFLTDADFNIFFENKKQQSEKVASWNDYTFYKLKQVYIRILFEAGYLKNQKGNREIERPLLNIDVVEHIRALGDGIYMDILVGE*
GCA_002559065.1	NTZQ01000054.1	11	brex_type_I	NTZQ01000054.1_8	BrxL_00002	BrxL	4319	6352	-	NTZQ01000054.1_4318-6352(-)_1	MMEDLNIKLNKHFAGKVVRKDLTKKIKEGANVPVYVLEYLLGMYCATDDEKSMNDGVQMVKKILSDNFVRPDEAEKVKSKVKELGKYTVIDKIGVKLNDKKDIYEADFSNLGLNGVPISSHYVKEFDKLLAGGIWCIVKMEYYFDEESKGTSPFNIESVTPIQMPNMDLEEMFEQRRQFSKEEWIDVLIRSTGMEPTQLEDTVKWHLLERMVPLVENNYNLCELGPRGTGKSHIYKEISPNSILVSGGQTTVANLFYNMSTRKIGLVGMWDTVAFDEVAGITFKDKDGIQIMKDYMASGSFARGREEKNASASMVFVGNINQSVDVLLKTSHLFDPFPEAMAYDSAFFDRMHYYLPGWEIPKMRPEFFTNEYGFITDYLAEFLREMRKRSFSDAIDKYFRLGNNLNQRDVIAVRKTVSGLIKLLYPNGEYIKEDVEEVLRYALIGRRRVKEQLKKIGGMEFYDVNFSYIDNESMTEEFVSVPEQGGGTLIPEGMNKPGHIYTVARGKTGMIGTYKLETEVVSGNGKFEKTGLNSDRDAKESIDTAFRFFKANNKNISGTISTTTKDYLMHIQDIHGVGLTGELSLAAFIALCSGALNKPVQSQMVVLGSISISGTINKVEELANVLQVCFDSGAKKILLPMTSAVDIPTVPPELFAKFQIGFYQSAEDAVFKALGVE*
GCA_002559065.1	NTZQ01000070.1	12	RM_type_II	NTZQ01000070.1_6	Control_protein_00002	Control_protein	4677	4916	+	NTZQ01000070.1_4676-4916(+)_1	MRSIFEEFGVNVKNARADRSMTQEELAEKAQLERKTISSIENGDGNPTLMTIELIAEALNMKIYQLFVFDDETEEIENE*
GCA_002559065.1	NTZQ01000070.1	12	RM_type_II	NTZQ01000070.1_7	REase_II_00186	REase_II	4909	6117	+	NTZQ01000070.1_4908-6117(+)_1	MSSIENLIGSIEQYDYLFCKVLTKNDDSGRHGVLIPVYAYSMFPDFTAFNPIAKVNYTEEIVTIWPSLNNLRKKSSWKHYHRYPERRMTSLSPELLNDKVPNSIFVVCKLKNLREYKCFVITPDSENYMLVSQAFNINIDNDLYEGKAAFISANEFLESEENVALKELIEFIESKKEDGYVKTLKKGDTGVGFTFESMLGISANASKSPDYKGIELKCSRSKQEKHKRKSSTGKQTLFTLIPNWGHLGNRKALVEQHGYDDIERNRKGLYCTIKVVPNSYEFYLLLNREQEKISIMKHGEEVVFYEFERLKEALENKHKESLFITAHARKDEEGEEEFLYDSAIYCNNVSFDGFLDLISENLLGLDFAIHIKDGKARDHGFLWRLENKKYLLRLFETIQEVI*
GCA_002559065.1	NTZQ01000070.1	12	RM_type_II	NTZQ01000070.1_8	MTase_II_00020	MTase_II	6150	7766	-	NTZQ01000070.1_6149-7766(-)_1	MYAIDLFCGAGGFSEGILQAGFHIVFSSDKSPYVQQTYENRHKQLGLVQGYNTFFKLADIRELQGSEILESINSLTYFKEKNKTFGSEDIDVIFGGPPCQGFSIAGKRDKSDPRNMLFREYLRVIKDLRPKYIVMENVTGFMSMQINPDFKSFNGINYADNELVKNVVKKELEAFDYIVLEPQILDASDFGVPQKRQRAIFLAYRKGLAPLNYPAPEENLKRLTVKDALAGLSLNCDSGFSKASKKGRTPYFKTNNTISNDTFFNVENSNHSAAIKERFSLFKQGESIVNIKDRITKKLLNHEKLLDLNEYPNLKLETLFNINKNSNLKTLREFVLLKNLHLTDSQINSFYKRIIKIWNFDIESSEYKKEIRKPFSKFKIDSDIQHSIFISCKNKFNSYISEETLILLFNGKITHSFDVNNNPILLIKGKEEVILLDDLLNALLTNKNTRTRLSLEKSAPTMITLPDDFIHPELDRILNVREMARIQSFDDSFEFLGKRTTGGNKRVQEVPQFTQVGNAVPPLMAYAIAKEVMNSLKA*
GCA_002559355.1	NTZI01000003.1	1	PD-T4-6	NTZI01000003.1_432	PD-T4-6_WP_083882641.1	PD-T4-6	433048	433869	+	NTZI01000003.1_433047-433869(+)_1	MKWRRVLALFDRPLRKNTIVAERYKIESVIGMGSYGVTYVVNDLQINRYKVLKQLRQSKQRYESGRKSFEQEKMILQTLNYHAIPSLYDHFIWEKKSFFVMEYMPGKNFEDYIFIDGYVYTEREVFEILYEILEIVSVFHSEGIIHRDLRIPNILMKENQISIIDFGLAKWKGEDDERATTYEGEQALMREVQFRSDFYALGHFSLFLLYAGYESNEKQEKPWYEELTLENYNREMLMRMLQIKTPYYENVQDLKQDVASALERMETPCFKSF*
GCA_002559355.1	NTZI01000006.1	2	Mokosh_TypeII	NTZI01000006.1_565	Mokosh_TypeII__MkoC	MkoC	594448	596757	+	NTZI01000006.1_594447-596757(+)_1	MFGEKEGDYTMNTTTQTPSLSETMKEWHYALAYEIKHWKTIGGSKISIMNGRFLYTDYESTVYVFQLISEVSLPEGSPIRIEFDGEEATGEVLSVHGLEIELKLNDYIQGEIREAVLYSEPWQLLEQLQERLKEARKDKLKRNRIKRLVDGTSSPKHIEKMKNPKNELAYRSFYNPTTYVWGPPGTGKSYNLSRIISAHYQKGKSVLVLAHSNAAVDVLMSEVTKQIEKKKKWKPGEIVRYGYSQHEHIRNHETLLASKLVETTNGSWGEERLYLEETRQDLREKILSYKATSADKKRIQEIESDLRKQKAKIKEVEKEYIENAKVIGATLSKCAIDSLIYERTFDLVVVDEVSMAYVPQIALAASLGKRIVVCGDFLQLPPIAMANHELVRKWLGEDMFYHAGIVESVNKSEAHPNLFMLQEQRRMHADISKFTNSFIYKNRVYDHPSVSERKELAQLQPFANEASVLFDTSQMGAFSLKDAASGSRFNIMSGLVAMQMMLIGLLDGVQSIGIVTPYRAQSRFLATCIREMLQRTKYQNIPVLAATVHKFQGSERDMMIFDTVDSYPQERPGVLFFDHKNHRLVNVAVTRARGKFIQLSDCHYMRKNLSRKQALSQLTAHIERHGDVYDRTTSRQLWERKISKRLRWFMEMNLEEPKGLLKDILAAKRKIIISLPSTKQVDKRVWQALMRTNAQITVYSDGPVPLKNVKLQRQNKAFPFIVIDDEIFWAGAPLTSQMMFEGSTEFPYVCARLQAPETIGVLKGFLDIR*
GCA_002559355.1	NTZI01000008.1	3	PD-T4-6	NTZI01000008.1_639	PD-T4-6_WP_011718859.1	PD-T4-6	597419	599392	+	NTZI01000008.1_597418-599392(+)_1	VLIGKRLNDRYKLLKMIGGGGMANVYLAHDDILGRDVAVKILRLDYSNNEEFIKRFHREAQSVTTLSHPNIVNMYDVGEEDGIYYLVMEYVPGQTLKQYIIERGMLPIGEALDIMEQLTSAMAHAHHFEIVHRDIKPHNILIRADGIIKVTDFGIATATSATTITHTNSVLGSVHYLSPEQARGGIANKQSDIYSLGIVMFELLTGRQPFSGESAVAIALKHLQSEIPSPKRWNENIPQSVENIILKATAKDPFHRYQSANAMKRDIETALYPERINEQPFYIPEDMEATKAIPIIQQEQLFENVSDETIVLKGSKMEEPIRAEAAELDKKKKRSSKWLKVLISTFLFLAIGITLALTVIPGLFIPKDVKVPDVAGMKYTTAVNTLVEKGFEVTEPNIVYTDDVEVGDVIKTDPVAGRVVKENAKITIYQSGGKKKSKMANFTGQNFESVKAELEEKYKQVTVNYIENDKPKGEIVEQIPTPDQMVIEAEQELKIWVSKGPYQIRPGDFSGWTENSVTGYLNERKLTSDIKREYSDTVEKGLVISQFPKPGTPLKEGDKVTIIISDGQKPKVTKTIKVDNISIPYEPAVTGEKKPQTIEIYKEDMQQKMDRPVETRTITESATISLEFVIQEGSKGHYKIVRDGVTIIDKEVPYPTQ*
GCA_002559355.1	NTZI01000013.1	4	PDC-S04	NTZI01000013.1_49	PDC-S04_WP_163235784.1	PDC-S04	62397	62999	-	NTZI01000013.1_62396-62999(-)_1	VLENKLGIKNQLELNRVEERLSKMKAKDLYDSGEINHIEVGTFKGLSDIHNYLFEDIYFFAGKIRKVNIAKGNFRFAPVMYLSHSLEHINTMPQTTFDEIVEKYVEMNIAHPFREGNGRATRIWLDLIFKNEIQQVVDWNRIDKEDYLLAMERSPIKDIEIKHLLKNALVDKINSREVFMKGIDISYYYEGYTEYDIEDL*
GCA_002559355.1	NTZI01000013.1	5	SoFic	NTZI01000013.1_10	SoFic__SoFic	SoFic	16429	17472	-	NTZI01000013.1_16428-17472(-)_1	MRDFFDDKYKNIELKRRLINLISEISEFKGKLAAYQEQNPDIFNSLEKTIPLHYIKNFTTIYEDIKVPNKRLKELILDDIVPQNISEDAIFCYYQTLSFVHKNSCTLSINPATIQELHFQLIHYITSDSAKWREKPFIIPGVPEHGMHLNSYRILPHELIPQFMEQLCDQYNSLNTSKGLHSLLLIARFILNFYCIVPFNQGNNRLAFMLMQLLLIKSGHTFVKYVCLDKYIKKHESDYYNSIYKSSVNWYCEEHNNSFWLKTFLTIILEAYKDLHNTVLDSICKHTKVERIQDFILKQKQPFTKESIRNTYPDIAESTISKALNSLQQFGHIKLVTKGRNATWIKI*
GCA_002559355.1	NTZI01000015.1	6	gabija	NTZI01000015.1_87	GajB_00025	GajB	128534	130315	-	NTZI01000015.1_128533-130315(-)_1	MPNSLNPLQQAALEYEGNALVLACPGSGKTRVLTLKIAREIEKLSKRTDRIAALTFTNRAADEIDKRISDMGIDNSKLWSGTIHSFCLQWIIKPYGIYLPELEKGFSILDEFKAEIIKRELKEKYGIPMYQTFLTRRDREGNYFNDSGRLNNIAKEYHETILENKMIDFDLILYFSYILLEIYPKISVNISKIFKYFFIDEFQDTQDLQYAIVGEIFRAAEGACKIFLVGDPDQAIFKSLGGIVKTVSEISEEIGGYAIKELRLSGNYRSTQRMIDFYKNFQSIDFEIESMAEYCDEKGIITFDKFTHKNSLVGKIAEIIQEKIKSGIPPHEICVLAPQWTFLTSIARRLKSHLPDIPLDAPGLTVLPRDRDNFWYKLTRIILSPRDPNRFLIRMKWTKEILEELIALDVISINLDSDRCRKFLKVVNSLDIKNRDAIGFLGEAFKQVFVRLEIDYSSNKLLIEQWDSFFSGIKRRYEKSDFKDIPKDITYMKKMFNSRDGIVVNTCQGVKGEEFHTVIAFGLLRGYVPHWSAIYNQEEEEEANKLLYVIASRARENLFLFAEKGRMNKKNNPYEINRQLESVRFNYNNSHDI*
GCA_002559355.1	NTZI01000015.1	6	gabija	NTZI01000015.1_88	GajA_00012	GajA	130300	132441	-	NTZI01000015.1_130299-132441(-)_1	MYISRLDVTNFRNFKNATFKFKEGINTLIGENSSGKSNALYGIRLLLDDTLPLNASKLLEIDFNRSLNDWKGHWIVLKITFNKLDSSEAASFVSHHTGDISADDSIGTYGLYFRPNKNMRRRLFEFTQSQGSPEELKSLLTDITINDYETVFTCRLNGDFNDEDTYKSLVGDFEKGIFPNPDEEDLSLLGNISPHITLIKKEVSCTFVKALRNVIAELKQRKSSPLLNLLRGTAKEIEIAEAEEIRNKVKILNEGISELNEIEELTKKIRASLNSTLGYTYSPQVSIKSELPEEIETLLHSLTLWVGDDASSNQGKLDDLSLGGANLIYITLKLLEYEFYQTQEEKAAHFLLIEEPEAHIHTHVQKTLFDKYQFENTQVIITSHSTHISSASKIDSVNVLIKDLSYTKVCHPSEGLDESTCKRIERYLDATRSTLLFAKGVILVEGDAELILVPEMFKLVFGLTLDEIGVSVINVSSTVFEHIANLFDDQRIHRKCAIVTDLDEAIEMLPSDENDDTKEQKDMRASQKSGAERKQILDDTYNNNPWVNVYYAPHTFEIDFAISGNEYEVKSTLPSIYKQNSYIEDSEELLDSDDSSVVGKETLRLAKKEGKGWFALLLTETLSVRTKIPSYILEAFAFTSEHITENHLKAMAKYRIEQEIFLGNKRLSVDDSSLLENKTLNELIGIISSVDDDDDLIHLIQLLGVEIEACQIV*
GCA_002559355.1	NTZI01000015.1	7	wadjet_type_III	NTZI01000015.1_93	JetC3_00009	JetC3	135669	140228	-	NTZI01000015.1_135668-140228(-)_1	MDSLIKQIRIVGLKYAKMQKQYKDTLLPFHRDGEPVNTLITLVNMGGKGVLLQAIFQLLDPLIRWGKEEKMVDSFFFNDKRKFVPYSFHVLIEWLVGWEPHTKIMTGIAVSAKPKISNKRDASPIEPEYLLYIVEQNEQTPFDIASIPVWNEDTQIALSIDDLKNYLKKHEDHVKIFNRNQKREYFSTLKNYGIDPNEWRVLKSINKDEGDVSAFFARANDNYSLMSNLIIPTLDKQIEPDYKKSYVESKSLAETFKDVAIANQEMPKLLERELTYKIMMDELTPVAVYLKKCAELEKNLLEHRKNGYIIKEFMKGQVQIKVETDKAIAKKLEGIEYQLQELKWESANLGYANAYQKVSGLEQEINSLSVKYEEVMGLLTKEEGLFNEYTVKLRLFEHAKLNKNRDNKRQQYNELKNLLEIDDLENEMKKFKGKLKNNWDLIQGAWSSIKQQHLDYMKLCDEEIKKDQLLLKNIEDSIKGLETKIIQINTLLEVHEKKKEELQGLIGEMVADAPHSLLDNLNLKKQSLQENYDVLITEQNNLQTEKSGLLLKKGKNSAMVASLNKKIKDLNRDIQLKSQNENALIEEISDITNERVEAYSKEVMGTSIKILEKLCTLTENIIDSKSKERWSLEFQYDLLKGSDYWIPNKDIVSVKEQISSQGIACELGMEILYQMLDNLGEELTKKEIEKYPLFPYGVVVHSEDLEDIDFSFLEKQYYQSTIPIFVREDMRNHGADMKQEHERLYPFQQGSFVAIDGWLHQALDLYSFREKKIELDKKVDDYAYLVDHQKEYLARLKELIGKCKLSLNEPDSHLLILARNGLAEDLQVHTSLLQTISDRLPEIEIETKENAAQLEKIKNDLGLVIDNIKVVTFWIEEIKRNKLLIKEKAGIHNQIKNFNEQFELMGRVIRNNESKAASYREDYKEWKREAEEQFKLLVHIFPWAENPLNKNSDFSVEKRDVKTPTYRTEEIDLLRNEIFKYTSLNNEIEKKNFDLQAISNDIRHLDEKILDIQEKLDELDKNWRTLTTPKESKNVIAQSIRIHEKNATEFKERADSLKGGFTKKQGTKELADEYLQNEKINVMKINPSKEPENWSKIDLDEKDKEIKRNRQQVLALKKKTEDARKINQGAMNTLNINITQLEDMDLEKTSIKDFNDIEWLQGIKENYQQKTSSWTREFTYMSKQLQKSGTEFKAKYDEYRRAIVQTKDMDREIVSRVDAYFEDINTQDYLLRHEGVTSILESFEVELQKIRENKNEGFTVLKQWTDRATYRVNLIVKKMKQMVHKMKIKNYQDHSFPLVKYSNHYKFNESLEQYNSILTDFFIKVLDELQNDYEDINDVPIFDIEKRIEVSILVLKVLGNQYPTLFIYNPGGKNHLLYEKPRDSYYSDWETIMNGDYAEASGSGGQKLMTQMIIMAMLMKSNKKGWSVLISDNPFSKMVSEHVITPIFALCELLKIQWIVVSPPELTSTFELTRRFPVIHRLSFTRDKGRDFIQDDIQMNTRIYIDKDNILNEKRAVSE*
GCA_002559355.1	NTZI01000015.1	7	wadjet_type_III	NTZI01000015.1_94	JetB3_00004	JetB3	140229	140978	-	NTZI01000015.1_140228-140978(-)_1	MLNMESVEVANEIYSALLEKRALKDEDTLVFKYKQNESARLILKNRCKVEGTEILLGKEYLHLVTKDGSLYSSAFSQMKEKYYVIENKRILHLIGLLHFVFFSEASIEISTSQIEWLQNGVSYYKLIEQADKVFKQFYDTQVKSNGEFSKKFSIAIDEIYHIWKDLDIDYPLRQRVTMNRKTKFGLIHTAMKILEDDGLVFIKIFKKNAEAVPTRILNERLDLQFNNNAKFHEIKNLINQIKDDERKDE*
GCA_002559355.1	NTZI01000015.1	7	wadjet_type_III	NTZI01000015.1_95	JetA3_00008	JetA3	140971	142482	-	NTZI01000015.1_140970-142482(-)_1	VAVDYNNIESRGKRLNPIWSLGTGMEVGELTPYIRHICLDILLEIFKREVRIDERRTIEELEHLTKQVLTKYNFQASKERSERIVEGLIWSGDPRYLNAFKAPYFNEKKQEWEEHSFRFLEDELESSNLEEQIYVYKLTEESYEIIFMSHEILDELDIDIQSWVALQLIKSGNYRDALDRLQRLIIRVRKLIKKETIFSVEIKRNPKIINSYTRLTGQDHKRNVETQFAEEKERYMEMERLLIKINDVLDLEVEVTALLEKINETRELHDNLAQLVIENIKTEITIRKNHFHLLWKKPRISFKESIWEDLILQKGFADPDDMFKLLSMLFSPKKPLIYPLDWSIDQDVTMPAIDIDGDDDDGSSNDDDEFIIPPTDWKPLVELWKPVFYELLKKGTIHLHSVFDSVESKSAWLNNKYAIELWTQFVNNSLFVTKQDLLNSSDQRVRLLKELIHEDETFEELLNQYIVTGFVEGEQVSFTLDDRRGLIITDYQLHLKESVKNHA*
GCA_002559355.1	NTZI01000015.1	7	wadjet_type_III	NTZI01000015.1_96	JetD3_00002	JetD3	142486	143541	-	NTZI01000015.1_142485-143541(-)_1	MYSKMLKVIVDITKKKTKKTKHSVKALELSVKNSYCNEKEYEEAGGYRRFYKSLLQIEEEGLVQRVKSSRLNNLAPVLHEKYWLFGRKQKQRWNDSVILMLLDELNIRKYRSLSFLQTEENLSKLLALYRFMKTKDEHNWINREERSLMLFGDEKFLSSNKGKLFLNRIDLTLHDLKIEEKQNEFEYWKSADFDKMSNIRVLIIEGKATYRTFKKQLAKNEWIFEKRPGLLIFGQGNGIVSTFPYIERVLREKNSIISYAGDIDPSGLSIYYTLVHRFPDYHIQLAEDIYDFMMMKQQYYPQQTSQVLASGAEQYFKTHFPHLYHQIEPLFTEGLRIPQEVINFDTIKVGG*
GCA_002559355.1	NTZI01000018.1	8	PDC-S35	NTZI01000018.1_31	PDC-S35_WP_073220906.1	PDC-S35	27481	28320	+	NTZI01000018.1_27480-28320(+)_1	MLYQVFMEVADIPGATENLSLYEYDKEDKNKIIEEIILPYLQKEELQFNGYFLKVKNIVRIQVKTTKLPIKTIVEMKYAKVPDNFIWVVTKEDAFGDDEYTQDVTTEIIKEAKVRMKEPLKLSASPSSTEIDNKKVFIVHGHDESVKISVARFLERLDLKPIILHEQASGGSTIIEKIENNAEVGFGIVLYTPCDLGKAKNDDELQMRARQNVVFEHGYLIARLGRSNVCALVKDTIEKPNDISGVVYINYDSGSGWHMELFKELKNAGYELDANKLFV*
GCA_002559355.1	NTZI01000024.1	9	argonaute_solo	NTZI01000024.1_9	X_pPIWI_RE	PprPIWI	8025	9707	+	NTZI01000024.1_8024-9707(+)_1	LISTSEFASNNKKIRFVKLKIQQATTGMKWIKIFRNLKDDFQIGGEVDLDHILQYPKDYIVGENKRVLFPYNERIYKVQGTKIEPGIKVKEREYLFKEFQRKFSYFTILPECKNVATNNKNELFPLFAPKGLETLTLEVWSENIVLEIEQALLDSEIILTKVGENTYVLNTDFPVLLKVVRYNIEKVLQNPYKMQYCQKYKTNLVDDVTKAVYATAGERSDATLALIALKNCDGREKIDPKQIIREGFARANRISTFINLFIGQSVSRKTIVNSVFSLLEQKGFLKRSWNKINLPCIYVNLSIERISKFDFLPILSKIKGKEILYKLYGNTEWQTIDYVLLNINKHNAFLPQPSKRNDMGALFKQYVSETLMEIVQYAKEQNEQVYFIVDANLRRYWIKELQNKEINTDILPDIVPEVLKVPNLNIIRINTGFDVPSYGLIECDDAVDSIGLYADQKGMYYSTGEYSLNCSGIFQRYILEILPLGVKPVERDYIAKMIHYMCCNSSMLSKKNVHMTYSMHMEKVIKSYITDIDAREFKEFDDELDVDVVKVEKKDSIILL*
GCA_002559355.1	NTZI01000025.1	10	PDC-S07	NTZI01000025.1_21	PDC-S07_WP_110056698.1	PDC-S07	22035	22436	-	NTZI01000025.1_22034-22436(-)_1	MKKNIYVVGAVIVQDEKILCAQRGPSKSLPLMWEFPGGKIEEGETPQEALKREIDEEMHCSVQIGEQIDYTAYEYDFGIVHLKTFYCKLVEGSPVLTEHVAIKWLYPNELAALEWAPADIPTIEKLSKESIVK*
GCA_002559355.1	NTZI01000025.1	11	RM_type_IV	NTZI01000025.1_20	mREase_IV_00004	mREase_IV	19020	21920	-	NTZI01000025.1_19019-21920(-)_1	MENFIQKLEGSLYKGFIDQKHNHPGIYKPKLLVNNTKKNENVLSSLLEELENSTSFIFSVAFITESGLATLKSHFLDLKQKGVKGRILTSTFLNFNTPKVFRELMKLENVEVRLTNLSGFHSKGYIFDNKTHCSLIVGSSNLTAHALKVNYEWNVKLTSHEDGEIVQHFKNQFEEVWEHSQVLTEELIANYETIYEQAAENKLLDRVIELPGQYHNSIEEALKITPNKMQQAALQEIQAIRDAGKEKGLVISATGTGKTYLSAFDVRNFAPKRMLFIVHREQILNKAKSDFQKVLGGIDEDFGILSGSNKQINAKYLFATIQTISKEENLQQFDPGLFDYILIDEVHKAGAGSYHRVIDYFKPKFLMGMTATPERTDNFNIYELFDYNIAYEIRLQEALEEDMLCPFHYFGVTDFEYNGEKIDDTTVLSKLVTEERVDHIVEKVKYYGFSGEKVTGLMFCSRKDEAEQLSHALNNRGFRTFALTGDHSQEERELRVNQLENGILDYILTVDIFNEGIDIPSVNQVVMLRQTQSSIIFIQQLGRGLRKHDSKDFVTIIDFIGNYKNNYLIPIALSGDRSQNKDNIRRYTNDTSYIKGISTVNFEEIAKKQIFKAINNSNLTAMQVLKEAFAELKNRIGRTPYLYDFIVNHSIDPVVLAEGYSNYYQFLLKMKEDVPALTEYENKVLTMFSLEVLNGKRKNEIVLLDLLLKQEKVDKDEYIKQLEESNCLTDDETITSVQRIFELEFFSQNSQKKYGEKPILSLQDDKMYMFNDSIRKSLEQNQYFKRMVMDIIKSARKKSKNYECDSNLTVYKKYSRKDVCKLLNWHNDESSTMYGYKTKYYTCPIFITYHKNDEVESSVDYGDEFLNQDVLKWYTRSNRTLKSKEVQTIIDAKENNIDVHIFVKKDDDEGSDFYYLGKATPDKASVEQTEMKDKNGKELPVVTMNMIMEKSIDNKIYDYIKEGNVL*
GCA_002559355.1	NTZI01000040.1	12	argonaute_solo	NTZI01000040.1_42	pPIWI_RE_frag	PprPIWI	32524	33225	-	NTZI01000040.1_32523-33225(-)_1	MEKLKLLTFENIVEPLLNEKVSFIYFPIEWLDIVEIHYKTFLLTSKLKRLNERLYDMFSDILFIQHNPYVLNENIPWIVSKEPIKQEQLDYIFQSWYEIIHDWKPNRLVELPKYEWQSDLISNLPVLHDNETYSKWVPALISHIFCERPIYLENTNEEEIYFSPLRSQNICEAMSEPIKDEKTQDFFSYVYRFQCITRGGENAPLLNISIGIRRFYQEYKMIGQTNLDMTTFV*
GCA_002559405.1	NTZO01000009.1	1	AbiO-Nhi_family	NTZO01000009.1_41	AbiO	AbiO	23240	24724	-	NTZO01000009.1_23239-24724(-)_1	LKPINLLSLVDAHDDMDPSVFKTYLKNFNIKLKKNEPSDIKSLIDCIQVNSYDLEILNGFYVGYTIKQISKEFDLLRFSEHSVVNVEIKGESTQEKIIKQLERNKYYLGFLELEVFNFTYVVNEKRLYFFNEKEELVETNFQFLIEKLNEQNVIYHDLDKLFDPTNYLVSPFNSTEKFINGNYFLNENQEKIKKDILSLSTLDGSKFASIQGSAGTGKTLLVYDIAKEYLNSNKNVLIFHCGNLNIGHRNLNLEYSWTIVPMKNYWSYDVSKYELIIFDEVQRVNKSQLKILLDKIKELKVKCIFSFDPQQCMHDGEIQNDIPNYIIDEVSPEYYPLTEKIRTNKEIASFIKNFLDLSKQNPNESYSNINIQYFSTNDSTLKYLDILKEEDWEIINYSASLKHVESFDKYLFNRGESAHKVIGQEFDNVAVVIDNNFQYHHKKLIYIKDTYYHPVKMLLQILTRARKKLTLVIIGNETILKNCLEILNREKALK*
GCA_002559405.1	NTZO01000155.1	2	PDC-S07	NTZO01000155.1_5	PDC-S07_WP_110056698.1	PDC-S07	6511	6900	-	NTZO01000155.1_6510-6900(-)_1	MKKQIKVVGAVIKNDQNQILCALRSPEMSMPNYWEFPGGKIEKNEKPEEALVREIKEELGCEIAVSELVEDVIHEYPNIIVNLITYEAKIISGTPVANEHAKIEWKEISVLKELEWAPADLPTVEKLII*
GCA_002559405.1	NTZO01000161.1	3	mza	NTZO01000161.1_2	MzaE_00001	MzaE	659	2728	-	NTZO01000161.1_658-2728(-)_1	MDAYREELVNELKVQAESDNMSDRESFFQIYCEKLEQSEIIEDFHYLHFKGRGSRNRSIQIDGYVYSELDSKLTLFIIPSLAYYEDKTLTKTDADSLFNRAKYFYFDVEKIISEAEESSEGYGLAFDILNKKIEINVLEIIILTDYLKSNAINIIDSTHENSVRVNYSIYDISRMKLIDESANGKEPLIIDLWEDFQAEGIPVLPASKTDEYQAYLCNIPGELLARMYNKYQSRLLEGNVRSFLQTKGKVNKGIRNTILNNPEMFFAYNNGIAATAETIDISQGLDGKVITGFKSLQIVNGGQTTASLANAWENDIKLNSRNQIKRIFVPMKVSVVSQKSAEELIPNISRYANSQNKVSDADLASNHPFHRKVEELSRRIHAPAVGGAQFGKFWYYERANGQYRQETYKSTDSFKKNFESRYPKNQMFKKVDLAKYYNIYLQKPHIASAGAQMSFNKFSEWMIKQWDKNSDFVNDEFYRKVIALGILFKKADNIVRNQDWYDSYKANIVAYTLSVIFHKVEKDFPESTIDFQQIWKEQDLPFGWMKQIQKVSYLMYQHLTREDRTVENVTEWAKREISWTMAKDIDFEYEEEFITQLLNKKYVITQEYSAIKEQKKANEMNALLQVYEYGSSFWKEVYNWGVQEKIWNVQDVSFLNLAMGIDEGKVPSDKQAAKILQLLEKARVECFPK*
GCA_002559405.1	NTZO01000161.1	3	mza	NTZO01000161.1_3	MzaD_00001	MzaD	2732	3628	-	NTZO01000161.1_2731-3628(-)_1	MNVEENKYKRIPKTENFGIYLGLDNKGRTSMFVKLSKKPKFNNSSKYLIYDYNKRHDGLWALTVSIAEQRYLGVFNKLVFDLVDTVRDASSSVVAERMFMQRFVEWKTLFEQGITSSLDFSKVVGLAGELYFISEFLVKKYGIIDSLNSWCGPLGADKDFNINNTWFEVKTKSLNKDTIHLNSKSQLVSNRIGYLTVLSYEKSSLANSNSTNLFDLYQKISGLIQTQSSQAEFDRKLANLNFVPDEKYKEINVEFHEIVFYEVNRSFPQITNGEFGNAITNIEYDLFLPEIKQFKVEV*
GCA_002559405.1	NTZO01000161.1	3	mza	NTZO01000161.1_4	MzaC_00001	MzaC	3643	6471	-	NTZO01000161.1_3642-6471(-)_1	MRNEIVATIEDLASIMLPKDKLEDITEKQIKQTVLAIIPMAQMKFGGIQINQIDIDKAIVNLEERYAITMDTGTLLKEDNYKKWYYNSKADRGTEYWDRYSRYLVNDVNLPQIVINKIDEASEDIMDVLGDPLSETGFQRKGLIIGSVQSGKTSNYTALINKAADSGYKVIILLTGTIEKLRKQTQGRIDEGFVGMDSRNLIEFKKLNKRIGAGKYNNKISVASFTSTEKDFDQKGLNMSLSSVADPVIFVIKKNKSILEKLHNWLKRKNTDQSTGMIDSPLLLIDDEADNASVNTRNPDQDPTAINNGIRNLLKLFNKYSYVGFTATPFANIFIDPQLEGEANDDLFPRDFIYLLEQPSNYVGPMEMYSEDGQYHYMIRHNDDMENILELKHKNGTIISTLPDSLKKSILLFLLANAVRDLRGQEKKHRSMLIHVSRFISVQKVVQEQVKNYFNFAKEQIKNYALSKTEEPFIKELHDLFDKEYGKENFAIYGNETFNKIKIKEDWDDVKQVLYKSISPIQVHTVNSGSASQRMNFEDYEDGLRLIAIGGLSLARGLTLEGLTISYFYRNTKMYDTLMQMGRWFGYRDGYSDLCRLWTSCESAGWYEHIAEATEELRNEIKRMSRENKRPIEFGLRVRSAEDTPLIVTARNKMKHSEQIKLERQLNGRMIETAILPSKIDEIEANNNVIERWLVNNKKYFVENVSKLGRQKPTFKDVPKEAIIDLLSFVEYPYMNEFSTKDSILVGEIKKSASKIFEKWDVVVATTEVKKDEKPIVFGEITIYPISRSFDFFGTGHYVRISKSKKRLGSTDYALAGLEKEQMKTIKNSVENLLKGQKNRKGGQKAPTQNMYFNTGIPRNPLIVIYPVKLKLDGVDFEVDGYGDSLELLNTGISIGIPDIEGVQSVTYEYVVNKVYQMELIEGSSQYDWDEEYDEDDDDSLE*
GCA_002559405.1	NTZO01000161.1	3	mza	NTZO01000161.1_5	MzaB_00001	MzaB	6464	7933	-	NTZO01000161.1_6463-7933(-)_1	MEDLILTPYAPNLVESTRSIGYSFETALADIIDNSISNFAKRVDVKFSNSDVPYVAVVDNGIGMGNIELEKAMRYGSSSSLDERGETDLGRFGLGLKMASMSQCRKLTVISKQRGKLSAACWDLDHIHKTKNWSLIRYTEEQIANLRFSSDLENYSSGTVIVWEKIDRISESPNEFDREFNEKLNFADKHMALVFHRFLENKLSKQYFELFFNYRKVEPIDPYILSNRATQQLEEETLFIDQIPIKITPFITPFVSKLSTKERQLLNEYKELNLKQGLYIYRNNRLIVWGKWFRLLSDGELNRLAKVRIDLPNNIDTHWTIDVKKSSAQIPSMIKEQLKQIVLRVVGKSERVYRYRGRKVVQDSYQHIWNKIENREKMQYMVNRDIPIFKVLQESLNDEQFKLLDGFVKSIEDSFPYSAVYYDLAQDEQFEDKLLDVEQAYELAKNTIDGLARNKDEQIKHLKNLSSTDMFQKYPEVIRMLEKEFEYNA*
GCA_002559405.1	NTZO01000389.1	4	Mokosh_TypeII	NTZO01000389.1_5	Mokosh_TypeII__MkoC	MkoC	5022	7295	-	NTZO01000389.1_5021-7295(-)_1	MIVNTLSDVNKLIKEWQTAIEAERNYLKFQGGRSYTLSKGTPLYQIGQSTVILFTIYAEIFVPEGTPVRIKIENQEYQGELLSFKGSQVEIKINERINSTIPYAELFNEPWELLDQLIERLEEIKDYRSKQKRIMKLMNADSTAKHLSKMKKESSTKQELIYRSFYNATTYIWGPPGTGKSYNLTNIILKHYEKNKSVLVIAHSNAAVDVLMKNVIHELEKKDKWKSGEIVRYGYTKDEVLLQHEDVLSSKLVEVNGSINQYELENLDERKHSMLRKARRGAASKKELDDLSKIQNKLNKIRGEIREKEKELIDQAKVIGTTLSKCSIDPLIYLRQFDLVIVDEISMAYTPQIAFASTLGKRIVVCGDFKQLPPIAACFHNEYVKKWLQEDLFHHTGIVQKIENGEPLINLVLLNQQRRMHPAISGFTNNEIYHSLVFDHPSVKKRQEIAKHKPFPMQANSLINSQFLKTYALKDSNTNSRYNLGSAIIAIQCILSSIVDGVKSLGIVTPYRAQAKLLTALHKEIIGKTKYRELPIQIATVHRFQGAECDVIIFDSVDTKPQYSPGLLLTDQNSERLINVALTRARGKFIHIADIPFIKSKTNSKKTINKLIHFQMENEYKVSKEEFEKVFSKSISKRLRLFLNDSMDLKNELVDDLKNAKKKIIVSMPNLSEMSLEIRKLINEVEIPILFISESHFENQKNRSFIKKDQVQPFIMIDNEILWYGIPLSHVSLNQSNNSARLNCPLTCQILKGFIDY*
GCA_002559405.1	NTZO01000527.1	5	hachiman_type_I	NTZO01000527.1_5	HamA1_00011	HamA1	2160	2948	+	NTZO01000527.1_2159-2948(+)_1	VFPINLLSHFEIQKEQFVIMKIKPDELENFLEKLPLHFRKCYITDEDLINSVNELSLHYSDLLKDYYLPNPGNVMSGEFGEILSYFILNEYYLPILLNGPRKWLWKDDRNQAVQKTDVMLFHKEDSPSKKDLLVSAEIKAKATKNKQYDPVYNAVEGAYDDYLRRLGVSLNWLKAKYVKARNLSEIKDLERFLDPVTYGEYTKHFKAIVVIDTELIEAELVRERELKEFNADFEIIFISINNLKSAYESTYEKILVSGSDIF*
GCA_002559405.1	NTZO01000527.1	5	hachiman_type_I	NTZO01000527.1_6	HamB1_00021	HamB1	2945	4000	+	NTZO01000527.1_2944-4000(+)_1	LISERLRHWIAQSESWHTFMDFRLPIENIANYPFLKRKDDFYITLFSKMMDLMEEDLVVVDKKMDILALAKGLEIYSLKETSGEFQGINFAKNMLVVSALYYLAGYSASAFILAKLFSSENYEGELEQFLSQFLRRELDNENRYSIMLGDFLSSGEKNNIIALYNDISEDVDYYLQNNPDEYITSRIIKTLLEDFMENNIWEDISKNIDGSSQEFSSYVLLGFKKSPPVWSFFPSQKKALQKGILKNRNKGFSLQMPTSAGKTAICELIIYEHFLRNSESKILFLAPFRALASELKSGFNRRLSSLGIKTKSIYGGNIPTQSEKEAIKNVNLLIATPEKFMAIESVLPDIYN
GCA_002559405.1	NTZO01000554.1	6	PDC-S47	NTZO01000554.1_1	PDC-S47_WP_148603747.1	PDC-S47	421	1284	-	NTZO01000554.1_420-1284(-)_1	MDPIITSTLTTVATTVATTVATRSTDAPLKTFDDIWYLVFGGISHLADKKRLKHQESLKTSIEEEAVQIPEEDRQVPQTSIVGPALEAVKYYIEEEKVRNMFSKLIVAAMNKKQTSKVHHSYIEIIKQLSPEDALNLLLIKHQAQRSYEENEDMFGYISLKEVEELAKSRNGKIELTINPVGGFPIARFVHDYDNGFSIIKSNVFYGNESDIKTGDENSSSITNLNRLGLVDLDFSENKEYTSYDDYKIYEKSTYYKNLKRESPNYIIHYGWMSITPFGKNFIDVCL*
GCA_002559535.1	NTZW01000003.1	1	SoFic	NTZW01000003.1_15	SoFic__SoFic	SoFic	11649	12695	-	NTZW01000003.1_11648-12695(-)_1	MSYFGEKFTNLLINLDVASLIGKIKQYQGRLEVYEKEFPCTLEKLQKSTQLQHTKDFVAMYKNLKITNKRLKELITYDLSPKTMIEDEISCYVDALSLIHNNYERLTIDPNTILEIHFQLFKYATSDSGTWRKQDILLEEHTQLNFSFYCYRPLTIKEIPEAVKNLCEEYNYLLNQKDIDPLLLICNFVLNFICIFPFESGNGRMVRLLISLLLLQSKHSLVKYISLDKIIKKYEREYYDALYKSSANWHFQEHNVSFILKCLLHIILEAYKELDVHITSYQLKGNKTYKIKEYILKQELPFTKEAIRMVFSDISPSTINKAFACLQEEKLIKLISKGRNAVWIKTKI*
GCA_002559535.1	NTZW01000005.1	2	PD-T4-6	NTZW01000005.1_60	PD-T4-6_WP_083882641.1	PD-T4-6	62845	63666	-	NTZW01000005.1_62844-63666(-)_1	MKWRRVLALFDRPLRKNTIVAERYKIESVIGMGSYGVTYVVNDLQVNRYKVLKQLRQSKQRYESGRKSFEQEKMILQTLNHHAIPSLYDHFIWEKKSFFVMEYMPGKNFEDYIFIDGYVYTEREVFEILYEILEIVSVFHSEGIIHRDLRIPNILMKENQISIIDFGLAKWKGEGDERATTYEGEQALMREVHFRSDFYALGHFSLFLLYAGYESNEKQEKPWYEELTLENYNREMLMRMLQIKTPYYENVQDLKQDVASALERMETPCFKSF*
GCA_002559535.1	NTZW01000008.1	3	PDC-S25	NTZW01000008.1_56	PDC-S25_WP_158408084.1	PDC-S25	42329	43921	-	NTZW01000008.1_42328-43921(-)_1	MKRFIEDIKKHDAAPFLFLGSGFSRRYIGSPKWDDLLKECASWTNKNYKQYVSKVKEVQSDDPMFLPHIAKLIAEEFEDIWWNDESYNDISKENENDIKDYASPLKIATAKYLEKFNLLNCQKDMGKEISALKKLAENNSIDGVITTNWDCLAEEIFGFERFIGQKALLFSNVLNVGEIFKIHGCITEPNSMIFDANDYDSFNKRNHYLASKLTTIFIEHPIVFIGYSLRDSNIREILNAIIYGIGEESLKKFGKRIFFLEYDFEDGDFIYTTMPVDLPDGTLEITYIKTNDFAGVFEVLGENERKFSAKLVRQMKSYLYELLLTDDPKDQIYVASDVDSKIDFDEIQFVYGAGIIEKLSNTGYSVIPNDELLKDIVGLNEKKYDYKKIVEETLLTANKYHLPVHYFIHKSGLDISSIDNRIIKRRVKSHKSLLNSKRNVENINQLYKSLTDLTNKEGIDKSLEYALYIYPEKIDKDELKELIVSNINLLDHGKTTQKTSIRKLIKYYDWLKYRKPKKGGLILKNQKTEV*
GCA_002559535.1	NTZW01000009.1	4	argonaute_solo	NTZW01000009.1_51	X_pPIWI_RE	PprPIWI	41167	42849	+	NTZW01000009.1_41166-42849(+)_1	LISTPEFASNNKKIRFVKLKMQQATTGMKWIKIFRNLKDDFQIGGDLDLDHILQYPKDYIVGENKRVLFPYNERIYKVQGTKIEPGIKVKEREYLFKEFQRKFSYFTILPECKKVATNNKNELFPLFAPKGLETLTLEVWSENIALEIEQALLDSEIVLTKIGENSYVLNTDFPVLLKIVRYNIEKVLQNPYKMQYCQKYKTNLVDDVTKAVYATAGERSDATLALIAMKNCDGREKIDPKQIIREGFARTNRISTFINLFIGQSVSRKTIVNSVFSLLEQKGFLKRSWNKINLPCTYVNLSIERISKFDFLPILSKIKGKEILYKLYGNTEWQKIDYVLLNINKHNAFLSQPSKRNDMGALFKQYVFETLMEIVQYAKEQNEQVYFIVDANLRKYWIKELQNKEINTDILPDIVPEVLKVPNLNIIRINTGFDVPSYGVIECDDALDRIGLYADQKGMYYSTGEYSLNCSEVFQRYIIEILPLGVKPVERDYIAKMIHYMCCNSSMLSKKNVHMTYSVHMEKVIKSYITDIDAREFKEFDDELDVDVVKVEKKDSIILL*
GCA_002559535.1	NTZW01000010.1	5	PD-T4-6	NTZW01000010.1_92	PD-T4-6_WP_011718859.1	PD-T4-6	85412	87385	-	NTZW01000010.1_85411-87385(-)_1	VLIGKRLNDRYKLLKMIGGGGMANVYLAHDDILGRDVAVKILRLDYSNNEEFIKRFHREAQSVTTLSHPNIVNMYDVGEEDGIYYLVMEYVPGQTLKQYIIERGMLPIGEALDIMEQLTSAMAHAHHFEIVHRDIKPHNILIRADGIIKVTDFGIATATSATTITHTNSVLGSVHYLSPEQARGGIANKQSDIYSLGIVMFELLTGRQPFSGESAVAIALKHLQSEIPSPKRWNENIPQSVENIILKATAKDPFHRYQSANAMKRDIETALYPERINEQPFYIPEDMEATKAIPIIQQEQLFENVSDETIVLKGSKVEEPIRAEAAELDKKKKRSNKWLKVLISTFLFLAIGITLALTVIPGLFIPKDVKVPDVAGMKYTTAVNTLVEKGFEVTEPNIVYTDDVEVGDVIKTEPVAGRVVKENAKITIYQSGGKKKSKMANFTGQNFESVKAELEEKYKQVTVNYIENDKPKGEIVEQIPTPDQMVIEAEQELKIWVSKGPYQIRPGDFSGWTENSVTGYLNERKLTSDIKREYSDSVEKGLVISQFPKPGTPLKEGDKVTIIISDGQKPKVTKTVKVDNISIPYEPAVTGEKKPQTIEIYKEDMQQKMDRPVETRTITESATISLEFVIQEGSKGHYKIVRDGVTIIDKEVPYPTQ*
GCA_002559535.1	NTZW01000011.1	6	PDC-S50	NTZW01000011.1_8	PDC-S50_WP_014253608.1	PDC-S50	8109	9254	-	NTZW01000011.1_8108-9254(-)_1	MNNNFMIKIKNLILSKSEGEFWDFKQEWHRDNERLLHDILCFANTVHEKDCYIIIGVSDNGDIVGINDENRREQSSIIDLLANTVFAGDNTPRIQIDTINIEHKKVDILTIFNSNNVPYYLKSKSKKYNSIKEGYIYTRVGDRNTPINQNATIQQIEMLWKKRLGLTLPPLLQIESRLQDKTEWVDSNNCSYNIYKPEFKLVEKFIDDEYDNSRSEFYVYTQTNSKFTYKTLDIMCNETVLDTFQLVVLDSGRYKTPIPEWGHVGFDKWNVKHKYTYKYYLKDSITYKLQQFFFNAENQEEVFAKRRLDEVVLYFENQEELESFEDYIESNQSIVEQYLAKVKKNRFFVDMGSELEVQVENYRLSVGLALNKALQEFRIRK*
GCA_002559535.1	NTZW01000011.1	7	cas_type_I-C	NTZW01000011.1_10	COG3649	Cas7c	11523	12383	-	NTZW01000011.1_11522-12383(-)_1	MKTLDHKIDFAVVLSVTKANPNGDPLNGNRPRQNYDGHGEISDVAIKRKIRNRLQDMEESIFVQSNDRKVDQFNSLRERAETNVDLVKALKSKDNPHEQFAAIACKEWIDVRSFGQVFAFKGGAGKGVSVGVRGPVSIHTATSVDPIDITSMQITKSVNSEPGKDKGSDTMGMKHRVDFGVYVFYGSINTQLAEKTGFTNEDAEKIKNALVILFENDASAARPEGSIEVHKVCWWDHKSKIGQYSSAKVHRLLEVKRNIDEPKTIDDYTVLVHELDDLKVEVINGM*
GCA_002559535.1	NTZW01000011.1	7	cas_type_I-C	NTZW01000011.1_11	cd09757	Cas8c	12386	14305	-	NTZW01000011.1_12385-14305(-)_1	MSWLLNLYETYQSNLDRVGKIEKKYNGQEYTLLPISHTTQSANIEVLITEEGAFHSATVIDKSDANTLIPCTEDSASRSGTGAYKVPHPLHDKLTYVAGDFGEYGGSKKEEESFGYYIEQLRNWVESPYTTDKLKSIYKYLRKKQLVKDLVETKILWLDENQKLIGKWDKKVEVFLGNKPEIFTVLPAGQEAAFVRFTVYSPNKMLSKVWQDKDIHNSFINFYDGLLDNEDYCYVTGEIKPSTDKHAKKIRNASDQAKLISSNDLRGFTFRGRFTTSNEVANISYDVSQKAHNALKWLINKQGKIIDQRVFLVWGNDAEDVPDIVEDSYNIFSMDIRGTKKREIKSYTHEQFANEVAKAIDGYKNNLSSSENVNILLLDSATTGRLAVLYYRNMDKNLYLNRLKNWHSTCAWEHGYRKNADNEFIKFYGAPSTRDIAFAAYGPKANEKVVKNLMERMLPCIIDERKIPFDIVRSAFQRASNPLSMEKWEWEKTLSITCALINTMEGYQLVLDKENNNRDYLFGRLLAVADVLERKALNNGDQRATNARRYMNSFSQHPERTWRTIQGALQPYQARLGEKVWYYNKLIDEIGSRIKIEDFNNKPLSGKYLLGFYSQRHELYQKKEKNISLNDAVNIGEEN*
GCA_002559535.1	NTZW01000011.1	7	cas_type_I-C	NTZW01000011.1_12	cas_Cas5d	Cas5c	14306	15025	-	NTZW01000011.1_14305-15025(-)_1	LRNSIEFEVFGDYALFTDPLMKMGGEKLTYQVPTYQAIKGIVESIYWKPTLLMIVDKIRIMNAIKMESKGIRPIEYGGGNTLANYTYLKNVRYQVQAHFIFNPHRPDLAFDRNEYKHHNILKRSLKVGGRRDIFLGTRECQGYVEPCVFGEGEGFYDNYGGDIHLGTMVHGLNYPDETGRNELEVRLWNPVMRDGIIQFIRPEECTKIRKISKMEPKIFDSSNVESVDELIKQLEEGGE*
GCA_002559535.1	NTZW01000011.1	7	cas_type_I-C	NTZW01000011.1_13	Cas3c_WP_004513240.1	Cas3c	15194	17623	-	NTZW01000011.1_15193-17623(-)_1	MTYIAHIRESDSQVQTVEEHLLGVKELAETYGEKIGIKHLAGLAGMLHDMGKYTNEFKEYILEAVNNPNSPPKRGSVDHSTAGGKLLYQLFHTENIIPYKGIISEIVGNAIISHHGYLQDFLNPDLESPYLNRVRDKQLRGFDATQQFFFKHVMKEKDFHEYVDKATVELESFLLKESPENAEKQLMFLTKFIFSTLIDADRTNTRLFEEEKIVESVINSDELFEKYYERLMIKINAFKKQQNANTPINMLRADMSDQCDQFAERPSGIYTLSIPTGGGKTLASLRYALKHAKTHNKKRIIYVVPFTTIIEQNAEEVRRILEDEENILEHHSNIVEEVNDHDENEDGMASIQQKLKLAKDNWDSPIIFTTMVQFLNVFYAKGNRNTRRLHNLSEAIIIFDEVQKVPVSCVSLFNQALNFLKIYTRSSIVLCTATQPALDFVEQKLDINTDAEMINNLDHVIEAFKRGKIIDQATNEIFNKDKLKTFIHTKIEEVQSILIVLNTKSVVRDLYTQLQSQGLNVPIYHLSTTMCAAHRHKILEEVRECLKEGRKIICISTQLIEAGVDVSFECVVRSLSGLDSIAQAAGRCNRHGEKGIQNVYVIDYEEENLSHLKEIKIGKKITKKILMDLKHNDKIHGGHILSREAMKRYFKEYYREFKSDLDYFIPKLKKNMTELLSVPRIENSYRRAYIHKHDKKDIPLFIINSYQTAAKHFNVIDDITTSVIVPYEEGKDIIAELNSNNSIEDLSRLLRKAQQYTVNLFNYEKEKLIINDGLVYYLDGEILALKESAYNDEYGLNVLNESDFKTAIF*
GCA_002559535.1	NTZW01000011.1	7	cas_type_I-C	NTZW01000011.1_6	COG3649	Cas7c	6262	6567	-	NTZW01000011.1_6261-6567(-)_1	MEVFICNKQGDRFTKGDAEKIKNELVTLFGNDGSVTRPEGSIEVHKVCWWKHNSKIGQYSSAKVHRLLDVKRNIDKPKIIDDYNILVNELDILKVAIIDGL*
GCA_002559535.1	NTZW01000011.1	7	cas_type_I-C	NTZW01000011.1_7	Cas2c_WP_035173219.1	Cas2c	7601	7780	-	NTZW01000011.1_7600-7780(-)_1	VFECVVDAAQFATLKMELIKIIDEDEDSLRFYQLGNNYKNKVEHIGIKESVDLESPLIF*
GCA_002559535.1	NTZW01000032.1	8	SoFic	NTZW01000032.1_1	SoFic__SoFic	SoFic	980	2023	+	NTZW01000032.1_979-2023(+)_1	MRDFFDDKYKNIELKRRLINLISEISEFKGKLAAYQEQNKDIFNSLEKTIPLHYIKNFTTIYEDIKVPNKRLKELILDDIVPQNISEDAIFCYYQTLSFVHKNSCTLLINPATIQELHFQLIHYITSDSAKWREKPFIIPGIPEHGMHLNSYRILPHELIPQFMEQLCDQYNSLNTSKGLHSLLLIARFILNFYCIVPFNQGNNRLAFMLMQLLLIKSGHTFVKYVCLDKYIKKHESDYYNSIYKSSVNWYCEEHNNSFWLKTFLTIILEAYKDLHNTVLDSICKHTKVERIQDFILKQKQPFTKESIRNTYPDIAESTISKALNSLQLFGHIKLVTKGRNAKWIKI*
GCA_002559535.1	NTZW01000033.1	9	Mokosh_TypeII	NTZW01000033.1_112	Mokosh_TypeII__MkoC	MkoC	120367	122676	-	NTZW01000033.1_120366-122676(-)_1	MFGEKEGDYTMNIPTQTPSLSETMKEWHYALAYEIKHWKTIGGSKISIMNGRFLYTDYENTVYVFQLISEVSLPEGSPIRIEFDGEEATGEVLSVHGLEIELKLNDYIQGEIREAVLYSEPWQLLEQLQERLKEARKDKLKRNRIKRLVDGTSSPKHIEKMKNPKNELAYRSFYNPTTYVWGPPGTGKSYNLSRIISAHYQKGKSVLVLAHSNAAVDVLMSEVTKQIEKKKKWTPGEIVRYGYSQHEHIRNHETLLTSKLVETTNGSWGEERLYLEETRQDLREKILSYKATSADKKRIQEIESDLRKQKAKIKEVEKEYIENAKVIGATLSKCAIDALIYERTFDLVVVDEVSMAFVPQIALAASLGKRIVVCGDFLQLPPIAMANHELVRKWLGEDMFYHAGIVESVNKSEAHPNLFMLQEQRRMHADISKFTNSFIYKNRVYDHPSVSERKELAQLQPFANEASVLFDTSQMGAFSLKDAASGSRFNIMSGLVAMQMMLIGLLDGVQSIGVVTPYRAQSRFLSTCIREMLQRTKYQNIPVLAATVHKFQGSERDMMIFDTVDSYPQERPGVLFFDHKNHRLVNVAVTRARGKFIQLSDCHYMRKNLSRKQALSQLTAHIERHGDVYDRTTSRQLWERKISKRLRWFMEMNLEEPKGLLKDILAAKRKIIISLPSTKQVDKRVWQALMRTNAQITVYSDGPVPLKNVKLQRQNKALPFIVIDDEIFWAGAPLTSQMMFEGSTEFPYVCARLQAPETISVLKGFLDIR*
GCA_002559535.1	NTZW01000042.1	10	PDC-S07	NTZW01000042.1_31	PDC-S07_WP_110056698.1	PDC-S07	27151	27552	+	NTZW01000042.1_27150-27552(+)_1	MKKNIYVVGAVIVQDEKILCAQRGPSKSLPLMWEFPGGKIEEGETPQEALKREIDEEMHCSVQIGEQIDYTAYEYDFGIVHLKTFYCKLVEGSPVLTEHVAIKWLYPNELAALEWAPADIPTIEKLSKESLVK*
GCA_002559535.1	NTZW01000042.1	11	RM_type_IV	NTZW01000042.1_32	mREase_IV_00004	mREase_IV	27666	30566	+	NTZW01000042.1_27665-30566(+)_1	MENFIQKLEGSLYKGFINQKHNHPGIYKPKLLVNNTKKNENVLSSLLEELENSTAFIFSVAFITESGLATLKSHFLDLKQKGIKGRILTSTFLNFNTPKVFRELMKLENVEVRLTNLSGFHSKGYIFDNKTHCSLIVGSSNLTAHALKVNYEWNVKLTSHEDGEIVQHFKKQFEEVWGNSQILTEELIANYETIYEQVAENKLLDRVIELPGQYHNAIEEALKITPNKMQQAALKEIQAIRDAGEAKGLVISATGTGKTYLSAFDVRNFAPKRMLFIVHREQILNKAKSDFQKVLGGADEDFGILSGSNKQVHAKYLFATIQTISKEATLHQFDPELFDYILIDEVHKAGASSYHRVIDYFKPKFLMGMTATPERTDNFNIYELFDYNIAYEIRLQEALEEDMLCPFHYFGVTDFEYNGEKIDDTTALSKLVTEERVDHVVEKVKYYGYSGEKVTGLMFCSRKDEAEQLSYALNNRGFRTFALTGDHSQEERELRVNQLENGILDYILTVDIFNEGIDIPSVNQVVMLRQTQSSIIFIQQLGRGLRKHDSKDFVTIIDFIGNYKNNYLIPIALSGDRSQNKDNIRRYTNDTSYIKGISTVNFEEIAKKQIFKAINNSNLTAMKVLKEAFAELKNRIGRTPYLYDFIVNHSIDPVVLAEGYSNYYQFLLKMKEDVPALTEYENKVLTMFSLEVLNGKRKNEIVLLELLLKQEKVDKDEYIKQLEESNCLTDDDTITSVQRIFELEFFLQNSQKKYGEKPILSLQDDKAYMFNDSIRKSLEQNEYFKRMVMDIIKSAREKSKNYECDSNLTVYKKYSRKDVCKLLNWHNDESSTMYGYKTKYYTCPIFITYHKNDEVESSVDYGDEFLNQDVLKWYTRSNRTLKSKEVQTIIDAKENNIDVHIFVKKDDDEGSDFYYLGKARPDKASVEQTEMQDKNGKELPVVTMNMIMEKSMDNKLYDYLKDGNVL*
GCA_002559535.1	NTZW01000048.1	12	argonaute_solo	NTZW01000048.1_3	pPIWI_RE_frag	PprPIWI	1801	2502	-	NTZW01000048.1_1800-2502(-)_1	MKKLRLLTFENIVEPLLNEKVSFIYFPIEWLDIVEIHYKTFLLTSKLKRLNERLYDMFSDILFIQHNPYVLNENTPWIVSKEPIKQEQLNYIFQSWYEIIHDWKPNKLVEPPKYEWQSDLISNLPVLHDNETYSKWVPALISHIFCERPIYLENTNAEEIYFSPLRSQNICEAMSGPIKDEKTQDFFSYVYRFECITRGGENAPLLNISIGIRRFYQEYKMIGQTNLDMTMFV*
GCA_002559535.1	NTZW01000084.1	13	SoFic	NTZW01000084.1_4	SoFic__SoFic	SoFic	4908	5960	+	NTZW01000084.1_4907-5960(+)_1	MRNFFEEKYTNLEFKRELINIISKISEYKGAISAYQTQKPEIFNLLEKNISLQYIKTFPNIYEKFTFSNKQLKKLVDHHASPQTLEEDALFCYCKTLELVRKENHKLPIKPQTIQELHFQLMNYSTSESGNWRKSELVLSSVPKLKDQFKLRTVVLYDMVPQYLYHLCEQYNALRAKGNFHPLLLIPQFILNFLCIYPFNKGNGKLAKILIQWLLIESGFTFVKYTCIDKYFKEYESDYYDALYKSAAHWYQGDHNVVFWMKIFLDIVLVAYKELYCVIKNCISTHTKRKRIEKYIDRQDNPFTKENIRNMYPDISESTINKTLHALNSQGYIKLVSKGRNATWIKRKLT*
GCA_002559565.1	NTZZ01000017.1	1	PD-T4-6	NTZZ01000017.1_86	PD-T4-6_WP_011718859.1	PD-T4-6	77598	79571	-	NTZZ01000017.1_77597-79571(-)_1	VLIGKRLNDRYKLLKMIGGGGMANVYLAHDDILGRDVAVKILRLDYSNNEEFIKRFHREAQSVTTLSHPNIVNMYDVGEEDGIYYLVMEYVPGQTLKQYIIERGMLPIGEALDIMEQLTSAMAHAHHFEIVHRDIKPHNILIRADGIIKVTDFGIATATSATTITHTNSVLGSVHYLSPEQARGGIANKQSDIYSLGIVMFELLTGRQPFSGESAVAIALKHLQSEIPSPKRWNENIPQSVENIILKATAKDPFHRYQSANAMKRDIETALYPERINEQPFYIPEDMEATKAIPIIQQEQLFENVSDETIVLKGSKVEEPIRAEAAELDKKKKRSNKWLKVLISTFLFLAIGITLALTVIPGLFIPKDVKVPDVAGMKYTTAVNTLVEKGFEVTEPNIVYTDDVEVGDVIKTDPVAGRVVKENAKITIYQSGGKKKSKMANFTGQNFESVKAELEEKYKQVTVNYIENDKPKGEIVEQIPTPDQMVIEAEQELKIWVSKGPYQIRPGDFSGWTENSVTGYLNERKLTSDIKREYSDTVEKGLVISQFPKPGTPLKEGDKVTIIISDGQKPKVTKTVKVDNISIPYEPAVTGEKKPQTIEIYKEDMQQKMDRPVETRTITESATISLEFVIQEGSKGHYKIVRDGVTIIDKEVPYPTQ*
GCA_002559565.1	NTZZ01000026.1	2	PD-T4-6	NTZZ01000026.1_197	PD-T4-6_WP_083882641.1	PD-T4-6	190480	191301	+	NTZZ01000026.1_190479-191301(+)_1	MKWRRVLALFDRPLRKNTIVAERYKIESVIGMGSYGVTYVVNDLQINRYKVLKQLRQSKQRYESGRKSFEQEKMILQTLNYHAIPSLYDHFIWEKKSFFVMEYMPGKNFEDYIFIDGYVYTEREVFEILYEILEIVSVFHSEGIIHRDLRIPNILMKENQISIIDFGLAKWKGEDDERATTYEGEQALMREVQFRSDFYALGHFSLFLLYAGYESNEKQEKPWYEELTLENYNREMLMRMLQIKTPYYENVQDLKQDVASALERMETPCFKSF*
GCA_002559565.1	NTZZ01000035.1	3	Mokosh_TypeII	NTZZ01000035.1_37	Mokosh_TypeII__MkoC	MkoC	38246	40555	-	NTZZ01000035.1_38245-40555(-)_1	MFGEKEGDYTMNTTTQTPSLSETMKEWHYALAYEIKHWKTIGGSKISIMNGRFLYTDYESTVYVFQLISEVSLPEGSPIRIEFDGEEATGEVLSVHGLEIELKLNDYIQGEIREAVLYSEPWQLLEQLQERLKEARKDKLKRNRIKRLVDGTSSPKHIEKMKNPKNELAYRSFYNPTTYVWGPPGTGKSYNLSRIISAHYQKGKSVLVLAHSNAAVDVLMSEVTKQIEKKKKWTPGEIVRYGYSQHEHIRNHETLLASKLVETTNGSWGEERLYLEETRQDLREKILSYKATSADKKRIQEIESDLRKQKAKIKEVEKEYIENAKVIGATLSKCAIDSLIYERTFDLVVVDEVSMAYVPQIALAASLGKRIVVCGDFLQLPPIAMANHELVRKWLGEDMFYHAGIVESVNKSEAHPNLFMLQEQRRMHADISKFTNSFIYKNRVYDHPSVSERKELAQLQPFANEASILFDTSQMGAFSLKDAASGSRFNIMSGLVAMQMMLIGLLDGVQSIGIVTPYRAQSRFLSTCIREMLQRTKYQNIPVLAATVHKFQGSERDMMIFDTVDSYPQERPGVLFFDHKNHRLVNVAVTRARGKFIQLSDCHYMRKNLSRKQALSQLTAHIERHGDVYDRTTSRQLWERKISKRLRWFMETNLEEPKGLLKDILAAKRKIIISLPSTKQVDKRVWQALMRTNAQITVYSDGPVPMKNVKLQRQNKAFPFIVIDDEIFWAGAPLTSQMMFEGSTEFPYVCARLQAPETIGVLKGFLDIR*
GCA_002559565.1	NTZZ01000062.1	4	SEFIR	NTZZ01000062.1_25	SEFIR__bSEFIR	bSEFIR	21559	22806	+	NTZZ01000062.1_21558-22806(+)_1	LKNEEKVPHVFISYSWSSEDHKEWVLDLANKLMKESGVEVILDRWHGVVGHDRFEFMENSIKIADKVLVICDKDYCEKANTRRGGVGTETMIITPNIYNNTKQEKFIPISLGEENGEYFLPDFFKSRFALGWNYEDIDKSYKELERLIWEEPLLKPPVRGKRPNFDEVEVVESKKANKSIFDTSNEERVIWLLPRGFLIFNDITYRSYDSWSVVAHYYNYDGEWKQGTHYHDSYSKEWDRYLDIQFDKLSIPKADWLWSTTPLKFLMGLREVNEKIDIKEMVESAQKCDYPVFYFAPSEPIELPEVPPEYEFYYKTGKLRDIINKIEDNKRNLQFSSEELIEMAISVKHSLYLESLNYFGEQHPSIIFIKEVLDEYKGTISKEEILQWFKKVIAVLRPALNYEREVWIKQLNSKM*
GCA_002559565.1	NTZZ01000103.1	5	PDC-S07	NTZZ01000103.1_19	PDC-S07_WP_110056698.1	PDC-S07	19537	19938	-	NTZZ01000103.1_19536-19938(-)_1	MKKNIYVVGAVIVQDEKILCAQRGPSKSLPLMWEFPGGKIEEGETPQEALKREIDEEMHCSVQIGEQIDYTAYEYDFGIVHLKTFYCKLVEGSPVLTEHVAIKWLYPNELAALEWAPADIPTIEKLSKESIVK*
GCA_002559565.1	NTZZ01000103.1	6	RM_type_IV	NTZZ01000103.1_18	mREase_IV_00004	mREase_IV	16522	19422	-	NTZZ01000103.1_16521-19422(-)_1	MENFIQKLEGSLYKGFIDQKHNHPGIYKPKLLVNNTKKNENVLSSLLEELENSTSFIFSVAFITESGLATLKSHFLDLKQKGVKGRILTSTFLNFNTPKVFRELMKLENVEVRLTNLSGFHSKGYIFDNKTHCSLIVGSSNLTAHALKVNYEWNVKLTSHEDGEIVQHFKNQFEEVWEHSQVLTEELIANYETIYEQAAENKLLDRVIELPGQYHNSIEEALKITPNKMQQAALQEIQAIRDAGKEKGLVISATGTGKTYLSAFDVRNFAPKRMLFIVHREQILNKAKSDFQKVLGGIDEDFGILSGSNKQINAKYLFATIQTISKEENLQQFDPGLFDYILIDEVHKAGAGSYHRVIDYFKPKFLMGMTATPERTDNFNIYELFDYNIAYEIRLQEALEEDMLCPFHYFGVTDFEYNGEKIDDTTVLSKLVTEERVDHIVEKVKYYGFSGEKVTGLMFCSRKDEAEQLSHALNNRGFRTFALTGDHSQEERELRVNQLENGILDYILTVDIFNEGIDIPSVNQVVMLRQTQSSIIFIQQLGRGLRKHDSKDFVTIIDFIGNYKNNYLIPIALSGDRSQNKDNIRRYTNDTSYIKGISTVNFEEIAKKQIFKAINNSNLTAMKVLKEAFAELKNRIGRTPYLYDFIVNHSIDPVVLAEGYSNYYQFLLKMKEDVPALTEYENKVLTMFSLEVLNGKRKNEIVLLDLLLKQEKVDKDEYIKQLEESNCLTDDETITSVQRIFELEFFSQNSQKKYGEKPILSLQDDKMYMFNDSIRKSLEQNQYFKRMVMDIIKSARKKSKNYECDSNLTVYKKYSRKDVCKLLNWHNDESSTMYGYKTKYYTCPIFITYHKNDEVESSVDYGDEFLNQDVLKWYTRSNRTLKSKEVQTIIDAKENNIDVHIFVKKDDDEGSDFYYLGKATPDKASVEQTEMKDKNGKELPVVTMNMIMEKSIDNKIYDYIKDGNVL*
GCA_002559565.1	NTZZ01000117.1	7	PifA	NTZZ01000117.1_1	PifA	PifA	213	2378	+	NTZZ01000117.1_212-2378(+)_1	MFLTDKPISRKEDDLIQRSGYAENLGSALLQSHSSETLVVGLQGAWGTGKTSLLHMMKETITMETQGGPDVPILFDFNPWNYTGQQQLISMFFEELSLVLKRKDMVGNLARISEKFHSYSQILNPAKYIPGIGSFVEAFTEAVGTTSDALNKLKEDRESDLPEIKAELSRLLLQSNQKFFVFIDDIDRLTSEEIRQIFQLVKSVGDLPNINYILSFDREVVVQALNKSQENFGETYLEKIIQVPIDVPTPSTTEIQRVLITELNKTLLELPQTEFDTNRWSEVYFNGIQHLIRSLRHVNRFCNTFRFNYLLTKDEVNTVDLLGLTAIQVFLPDLYHSIQTNPKLFLHFHSNNYYQADEKESNKRKYQQIVDKTCSGYSFDIDKFIITLFPQMSNLLKNISYGSDFSSQWNMQKRLCTADHFPIYFKLGLTSDEVSKKEIETMLEQLKELNDFTAYLDMLLEQNKVIRFLTRLEDYTQSIESEKATFIMKGLLTYSGKFPEAQEGLFDFSTETRVTRILFQIYKSRSTQEESFQLVNDMIQHNPVQMGVLVSFFQLTGKLNGVYFKEEQDVIIKEHVSPTQFKILEKEMCRKIEEWITNPDYPNNTELPNVLFRWREFDPTSKDKITTFLEQEMAEDTGLIQILKCFETYSLQESAGSIGVTKKYRIHLESLEKLLGKNIDSYIDRIQHIHQHKNEYSYTENQLSTINLAIKSISQKVAESI*
GCA_002559565.1	NTZZ01000127.1	8	SoFic	NTZZ01000127.1_1	SoFic__SoFic	SoFic	127	1170	+	NTZZ01000127.1_126-1170(+)_1	MRDFFDDKYKNIELKRRLINLISEISEFKGKLAAYQEQNPDIFNSLEKTIPLHYIKNFTTIYEDIKVPNKRLKELILDDIVPQNISEDAIFCYYQTLSFVHKNSCTLSINPATIQELHFQLIHYLTSDSAKWREKPFIIPGIPEHGMHLNSYRILPHELIPQFMEQLCDQYNSLNTSKGLHSLLLIARFILNFYCIVPFNQGNNRLAFMLMQLLLIKSGHTFVKYVCLDKYIKKNESDYYNSIYKSSVNWYCEEHNNSFWLKTFLTIILEAYKDLHNTVLDSICKHTKVERIQDFILKQKQPFTKESIRNTYPDIAESTISKALNSLQVFGHIKLVTKGRNAKWIKI*
GCA_002559565.1	NTZZ01000128.1	9	argonaute_solo	NTZZ01000128.1_58	X_pPIWI_RE	PprPIWI	46884	48566	+	NTZZ01000128.1_46883-48566(+)_1	LISTSEFASNNKKIRFVKLKIQQATTGMKWIKIFRNLKDDFQIGGEVDLDHILQYPKDYIVGENKRVLFPYNERIYKVQGTKIEPGIKVKEREYLFKEFQRKFSYFTILPECKKVATNNKNELFPLFAPKGLETLTLEVWSENIVLEIEQALLDSEIILTKVGENTYVLNTDFPVLLKVVRYNIEKVLQNPYKMQYCQKYKTNLVDDVTKAVYATAGERSDATLALIALKNCDGREKIDPKQIIREGFARANRISTFINLFIGQSVSRKTIVNSVFSLLEQKGFLKRSWNKINLPCIYVNLSIERISKFDFLPILSKIKGKEILYKLYGNTEWQTIDYVLLNINKHNAFLPQPSKRNDMGALFKQYVSETLMEIVKYAKEQNEQVYFIVDANLRRYWIKKLQNKEINTDILPDIVPEVLKVPNLNIIRINTGFDVPSYGVIECDDALDSIGLYADQKGMYYSTGEYSLNCSGIFQRYILEILPLGVKPVERDYIAKMIHYMCCNSSMHSKKNVHMTYSMHMEKVIKSYITDIDAREFKEFDDELDVDVVKVEKKDSIILL*
GCA_002559565.1	NTZZ01000143.1	10	cas_type_I-C	NTZZ01000143.1_1	Cas2c_WP_035173219.1	Cas2c	454	744	-	NTZZ01000143.1_453-744(-)_1	LLVLITYDVSTANSIGQKRLRKVSKTCQNYGQRVQNSVFECVVDAAQFATLKMELIKIIDEDEDSLRFYQLGNNYKKKVEHIGIKESVDLESPLIF*
GCA_002559565.1	NTZZ01000143.1	10	cas_type_I-C	NTZZ01000143.1_2	Cas1c_WP_008519397.1	Cas1c	754	1785	-	NTZZ01000143.1_753-1785(-)_1	MKKLLNTLFITQPDVYLSLDGDNIVLLKEKEKIGRLPLHNLESIVSFGYTGTSPALMGYCAEKNISLVFLTMYGQFLARVIGKSKGNVILRKKQYRISEDEVISAKIARNFIVGKIYNNKWIIERMTRDYPLRIDVDQFKAISQHLSSIILEVRECEDLERLRGLEGQAATSYNKLFNQMILQQKEDFYFNRRSRRPPLDNVNAMLSFAYTLLANDMTSALEGVGLDAYVGFLHRDRPGRVSLALDVIEELRGVYADKFVLSLINKRVINKGDFFQKENGAVIMTDEARKKFITAWQNKKQEKITHPYFGEKISWGLVPHAQALLLARYLRNDLDEYPPFLWK*
GCA_002559565.1	NTZZ01000143.1	10	cas_type_I-C	NTZZ01000143.1_3	Cas4c_WP_149685095.1	Cas4c	1782	2441	-	NTZZ01000143.1_1781-2441(-)_1	MECNEDNSYLMLSGIQHFQFCKRQWALIHIEQQWEENVRTIEGNFLHQKADQPFIKEKRGNKITVRAMPIKSNELRITGVCDVVEFIKDNNGIEINGAEGKYIVQPIEYKRGKPKINDSDVLQLTAQAICLEEMLLCEIKTGFIFYNEIKHRIEVPLTAYEKNNVRSIVKEMYDYYKRKYTPKVKTGSFCKNCSLQNLCLPGLMNKRSVKSYIEGKIHE*
GCA_002559565.1	NTZZ01000143.1	10	cas_type_I-C	NTZZ01000143.1_4	COG3649	Cas7c	2431	3291	-	NTZZ01000143.1_2430-3291(-)_1	MKTLNHKIDFAVVLSVTKANPNGDPLNGNRPRQNYDGHGEISDVAIKRKIRNRLQDMEESIFVQSNDRKVDQFNSLRERAETNVDLVKALKSKDNPHDQFAAIACKEWIDVRSFGQVFAFKGGAGKGVSVGVRGPVSIHTATSVDPIDITSMQITKSVNSEPGKDKGSDTMGMKHRVDFGVYVFYGSINTQLAEKTGFTNEDAEKIKNALVTLFENDASAARPEGSIEVHKVCWWDHNSKLGQYSSAKVHRLLEVKRNIDEPKTIDDYTVLVHELDGLKVEIINGM*
GCA_002559565.1	NTZZ01000143.1	10	cas_type_I-C	NTZZ01000143.1_5	cd09757	Cas8c	3294	5213	-	NTZZ01000143.1_3293-5213(-)_1	MSWLLNLYETYQSNLDRVGKIEKKYNGQEYTLLPISHTTQSANIEVLITEEGEFHSATVIDKSDANTLIPCTEDSASRSGTGAYKVPHPLHDKLTYVAGDFGEYGGSKKEEESFDYYIEQLRNWVESPYTTDKLKSIYKYLRKKQLVKDLVETKILWLDENQKLIGKWDKKVEVFLGNKPEIFTVLPAGQEAAFVRFTVYSPNKMLSKVWQDKEIHNSFINFYDGLLDNEDYCYVTGEIKPSTDKHAKKIRNASDQAKLISSNDLRGFTFRGRFTTSNEVANISYDVSQKAHNALKWLINKQGKIIDQRVFLVWGNDAEDVPDIVEDSYNIFSMDIRGTKKREIKSYTHEQFANEVAKAIDGYKNNLSSSENINILLLDSATTGRLAVLYYRNMDKNLYLNRLKNWHATCAWEHGYRKNADNEFIKFYGAPSTRDIAFAAYGPKANEKVVKNLMERMLPCIIDERKIPFDIVRSAFQRASNPLSMEKWEWEKTLSITCALINTMEGYQLVLDKENNNRDYLFGRLLAVADVLERTALNNGDQRATNARRYMNSFSQHPERTWRTIQGALQPYQARLGEKVWYYNKLIDEIGSMIKIEDFNNKSLSGKYLLGFYSQRHELYQKKEKNVSLNDAVNIGEEN*
GCA_002559565.1	NTZZ01000143.1	10	cas_type_I-C	NTZZ01000143.1_6	cas_Cas5d	Cas5c	5214	5933	-	NTZZ01000143.1_5213-5933(-)_1	LRNSIEFEVFGDYALFTDPLMKMGGEKLTYQVPTYQAIKGIVESIYWKPTLLMIVDKIRIMNAIKMESKGIRPIEYGGGNTLANYTYLKNVRYQVQAHFIFNPHRPDLAFDRNEYKHHNILKRSLKVGGRRDIFLGTRECQGYVEPCVFGEGEGFYDNYGGDIHLGTMVHGLNYPDETGRNELEVRLWNPVMRDGIINFIRPEECTKIRKISKMEPKIFDSSNVESVDELIKQLEEGGE*
GCA_002559565.1	NTZZ01000143.1	10	cas_type_I-C	NTZZ01000143.1_7	Cas3c_WP_004513240.1	Cas3c	6102	8531	-	NTZZ01000143.1_6101-8531(-)_1	MTYIAHIRESDSQVQTVEEHLLGVKELAETYGEKIGIKHLAGLAGMLHDMGKYTNEFKEYILEAVNNPNSPPKRGSVDHSTAGGKLLYQLFHTENMIPYKGIISEIVGNAIISHHGYLQDFLNPDLESPYLNRVRDKQLKGFDVTQQFFFKHVMKEKDFHEYVNKATVELESFLLKESPENAEKQLMFLTKFIFSTLIDADRTNTRLFEEEKSVESVINADELFEKYYERLMTKINAFKKQQNANTPINMLRADMSDQCDQFAERPSGIYTLSIPTGGGKTLASLRYALKHAKTHNKKRIIYVVPFTTIIEQNAEEVRRILEDEENILEHHSNIVEEVNEHDENEDGMVSIQQKLKLAKDNWDSPIIFTTMVQFLNVFYAKGNRNTRRLHNLSETIIIFDEVQKVPVSCVSLFNQALNFLKIYTRSSIVLCTATQPALDFVEQKLDINTDAEMINNLDHVIEAFKRVKIIDQATNEIFNKDKLKTFIHTKIEEVQSILIVLNTKSVVRDLYTQLQSQGLNVPIYHLSTTMCAAHRHKILEEVRECLKEGRKIICISTQLIEAGVDVSFECVVRSLSGLDSIAQAAGRCNRHGEKGIQNVYVIDYEEENLSHLKEIKIGKTITKKILMDLKHNDKIHGGHILSREAMKRYFKEYYREFESDLDYFIPKLKKNMTELLSVPRIENSYRRAYIHKHDKKDIPLFIINSYQTAAKHFNVIDDLTTSVIVPYEEGKDIIAELNSNNSIEDLTRLLRKAQQYTVNLFNYEKEKLIINDGLVYYLDGKILALKESAYNDEYGLNVLNESDFKTAIF*
GCA_002559565.1	NTZZ01000177.1	11	argonaute_solo	NTZZ01000177.1_14	pPIWI_RE_frag	PprPIWI	6169	6870	-	NTZZ01000177.1_6168-6870(-)_1	MKKLRLLTFENIVEPLLNEKVSFIYFPIEWLDIVEIHYKTFLLTSKLKRLNERLYDMFSDILFIQHNPYVLNENTPWIVSKEPIKQEQLDYIFQSWYEIIHDWKPNRLVEPPKYEWQSDLISNLPVLHDNETYSKWIPALISHIFCERPIYLENTNEEEFYFSPLRSQNICEAMSEPIKDEKTQDFFSYVYRFQCITRGGENAPLLNISIGIRRFYQEYKMIGQTNLGMTTFV*
GCA_002559565.1	NTZZ01000182.1	12	PDC-S41	NTZZ01000182.1_6	PDC-S41_WP_213669567.1	PDC-S41	3228	5063	-	NTZZ01000182.1_3227-5063(-)_1	LNYGWAGTIEQFKQLDVQFFIKQLLDHVYKTNTNDPKIASQKRAWIDSFNKLQDLFNRFSNLDASLIFEYEILRGGGRRPDVLLLINGYLIILECKSYNNVSPSEYIQTSLYMRDLKHYHSAIQQSNIQVIGVLLLTNYEGERWVFQKDYQVTISTVDGLESILKRIINKTKAPTLTLEEIIDGVYEPSPSMLEAARSILNNEPLPDIKAVSSSNFPEVQQTVRSIIEEAQRTNTHHLILVSGEPGAGKTYLGLTIAHEMKNAVYLSGNGPLVDVLQDTLKNRTFVQGLYGYKMDFLEKRMIPKEQIIIFDEAQRAWDTKKVDQSLTRRNREVQNLSEPDIIMNVTTNNKPWSVTIGLIGDGQEIYSGEEGGLALWNHAIAGKNVTVHSKHSNSIFTNAAHYRTHSQLHLNSSFRAHAALKYYKIINTLLDANFEQTKQLIHKLPKEHYQLFITRDLAKAKHTLHQLYQDDTKTVGVVCAGGADHQKEVPVLPRDERYERPSKIAQYFNYVESQYYCRALNYSSTEFQTQGLELDMTLVHWDDDLYLQNGNWKGQHYQWGVEDPFQIKLNAYRVILTRGRDGTIIYIPPKPILDETWNLLKNHLHIPELTF*
GCA_002559565.1	NTZZ01000186.1	13	PDC-S04	NTZZ01000186.1_5	PDC-S04_WP_163235784.1	PDC-S04	3719	4321	+	NTZZ01000186.1_3718-4321(+)_1	VLENKLGIKNQLELNRVEERLSKMKAKDLYDSGEINHIEVGTFKGLSDIHNYLFEDIYFFAGKIRKVNIAKGNFRFAPVMYLSHSLEHINTMPQTTFDEIVEKYVEMNIAHPFREGNGRATRIWLDLIFKNEIQQVVDWNRIDKEDYLLAMERSPIKDIEIKHLLKNALVDKINSREVFMKGIDISYYYEGYTEYDIEDL*
GCA_002559605.1	NTSY01000001.1	1	argonaute_solo	NTSY01000001.1_183	X_pPIWI_RE	PprPIWI	197396	199783	+	NTSY01000001.1_197395-199783(+)_1	MDKLRLLTFENIVEPLLNENVSFIYFPIEWLDIVEIHYKTFLLTSKLKRLNERLYDMFSDILFIQHNPYVLNENTPWIVSKEPIRKEQLDYIFQSWYEIIHDWKPNKLIESPKYEWHYDLIANLTVLHDKEVYSKWVPSLISHIFCERPVQLENIHEEDICFSPLRSQNICEAMSEPIKDEKTQDYFAYVFRFEYITRGGENIPLLNVSIGIRRFYQEYNHPDIPLLLRRKRGMILISTPEFALNNKKLRFVKLKVQQATNGIKWIKIFRNLKDDFHIGGEVELEHILQYPKDYMLGANLRVLLPYNERIYKVQGTKIKPGIKVKEREYLFKGFQQKFSYFTLLPECKRIATNNENELFPLIAPRGLETITLEIWSEKISLEVEQALFESKMVLAQISESSYVLHADSPVLLKIERCNIEKVLQNPYKMQYCQKYKTNLVEDVMKAVYATAGERNDATLALIAMKNCDGREKIDPKQIVREGFARTNRISAFINLFIGQSVSRKMIINGILSLLEQKGFLKRSWNKINLPCTYVNLSIERISKFDFLPIFSQIKGKEISYKLYGNTEWQTIDRLLLNINKHTTFLPQPSKRNDMGIQFKQFVSETLTEILQHAKEQNEQVYFIIDANVRKHWIKELQNREIDIDTFPDIVPNVLKVPNLNAVRINTSFDVPKYGTIECDDVLDSTGLYIDQKGMYYSTGEYSINGSETLQRYILEIIPLGVKAVERNYIAKMVHYMCCNSSMLLEKNIHMPYSMHMAKVIKSYMTDIDAREFKEFDDELDGDIIKIEKKDSIILL*
GCA_002559605.1	NTSY01000011.1	2	PD-T4-6	NTSY01000011.1_142	PD-T4-6_WP_011718859.1	PD-T4-6	134428	136401	+	NTSY01000011.1_134427-136401(+)_1	VLIGKRLNDRYKLLKMIGGGGMANVYLAHDDILGRDVAVKILRLDYSNNEEFIKRFHREAQSVTTLSHPNIVNMYDVGEEDGIYYLVMEYVPGQTLKQYIIEQGMLPIGEALDIMEQLTSAMAHAHHFEIVHRDIKPHNILIRADGVIKVTDFGIATATSATTITHTNSVLGSVHYLSPEQARGGIANKQSDIYSLGIVMFELLTGRQPFSGESAVAIALKHLQSEIPSPKRWNENIPQSVENIILKATAKDPFHRYQSANAMKRDIETALYPERINEQPFYIPEDMEATKAIPIIQQEQLFENVTDETIVLKGSKVDEQTRKEETDLNKKKKRSNKWLKILITTFLLLAIGITLALTVIPGFFIPKDVKVPDVAGMKYTTAVNTLVEKGFEVTEPNIVYTDDVETGDVIKTDPVAGRVVKENSKITIYQSGGKKKSKMSDLTGKDFESIRSELEEKYKQVTINYIENDRPKGEIVEQIPTPDQMVVEAEQDLKIWVSKGPYQIRPGDFSGWTENSVNGYLNERKLTPDIKREYSDTVDKGLVISQSPKPGTALKEGDKVTIIISEGPKPKVTKTVKVDNISIPYESSIIGEKKPQTIEIYKEDMQQKMDRPIETRTISESATISLEFVIQEGTKGHYKIVRDGVTIIDKEVPYPTQ*
GCA_002559605.1	NTSY01000015.1	3	DMS_other	NTSY01000015.1_37	COG2378	WYL	44619	45572	+	NTSY01000015.1_44618-45572(+)_1	MSKLSNCLYMIELLHARGKMRISELAELLEVKERMVRIYRDDIEMAGIKIETTKGRYGGYSLSNTSLFPIKNMSQQELDALTFSIQKLVSKGNDIYAKDAQVALDKLNAVRKVETNKDRHIYFVQRSKPNYAFSDENQKYVQLQEALFTRSKVKIQYENLSGERSERIIDPYGFVHYDEFFYCLALCNDKKEKRMFKLSRIKDIKPLYDTYKIPDNFDIRKEFPKFGIMKEPLAVELLIYPPFAVSVPESIWGENQKIEHNEDGSILFHATMSGKESIKKWILGMGASVRVMEPRDLREEIVEEGRKLLEVYDSIDL*
GCA_002559605.1	NTSY01000015.1	3	DMS_other	NTSY01000015.1_38	DrmA_00009	DrmA	45865	49008	+	NTSY01000015.1_45864-49008(+)_1	MKKLNSHLERRTELIADLEKFLIGPIEEYEVLSSKKTPMALYLTGKLVPFGSTVEVVNEEEYDVQTNELLDTENVDELIANRNPFRASSMGFSFRMSQLVPINIKISWGMYGENHVRKPIMVTLDKLIPENKEWQLEEPGVLRCKVKERDGIYHVSFYLLNGYRRDSYPLQNEIMFQTKLAVEVKEESIAKFSSRADQWNLEDELLYRHVNEYAIGHGVGIGCSFNEGKCLLETTWLPTTEVPIVEHKEIKELTTSMVELAEMSAEELQTNLYKLVYSYRVWVKEQADKFEGIPSHLHSVVNNNLSKVSRIIERIENGILSVVSNEKKLKAFRFMNRVIAIQQAQSKVALKYRSNSERAEPVYNGKWRLFQLAFILMNIDGVSNPEHKDRDLVDLLWFPTGGGKTEAYLGVAAFLMGLRRLNGVAHQRETYAGVTVLMRYTLRLLTTQQFQRATAMVCAAEFLRQKDPVLWGLEPFSIGLWIGQASTPNKIEEAKEKLQQIIDGNEVTEANPVQLENCPWCGSSLSAHDYHFEDHRQRITCSHSECYYASNGGIPAYTVDEVIYNHVPTILIGTVDKITQIAWNKRFCELFGWKTHYSPIEGFVNDIDYKGYHLINKQRIYTEEIDGLIPPELIIQDELHLISGPLGSLTGLYELAIDYLCQYNGKGPKIIASTATIRGAQEQVKRLYGREVSQFPLSVTDARDNYFSYQIPIEEKPGRFYLGVCAPGVSGAIHTVHVYAALLSIVRNLEEKDDSIDPYWTVLGYFNTVKELSGTSTKLKDEIPIRLKLLSDRSKTSNPLITEELTSRKKAAEIPQVLGAIERKYDENGLDVVLATNMISVGVDVNRLGLMVMHSQPKTASEYIQATSRVGRSYPGLVVTLFNSMRSRDLSHFERFNAFHQAMYRYVEPTSVTSFASGSLERGLTGLVVGMIRQTDYTLRKENGAVEFRQNSITDEILEFIIKRAVSTSEVELNDIKKEIEKIYSWWEDRAISEEKLSYRQNVKQGRTRHILKNFKERTNYQYAKPTLNSLRNVEGEIKIVEMRNYE*
GCA_002559605.1	NTSY01000015.1	3	DMS_other	NTSY01000015.1_39	DrmB_00006	DrmB	49001	50713	+	NTSY01000015.1_49000-50713(+)_1	MSKQEIGKLRPSQLLHYHGPGAIVDLLEDSVVISAADEWSIPRENRYQEPRIERMLNIDYIKLISEEEDRIKVGARSFPRWRICPSCGMMDSFASKECFFCKKNEDKNVKLYPSRFILVCEKGHLSDFPWIDWVHNGEKCSSGKSVLKYKSKGSAGSLSDIVVSCVKCGEQNSLAQIMKTEEIEKYVPKCTGERPWLNDKEECSESMKTSLRGASNIYTPIITSVLSIPLTASSGDEIMFIVDSKRDVIANLIEMQNYDDNAKKTLICSVLGRPESDYERIMNYYRNEETVNYDSIRKQEWLTLISGDINDQEETGFVSKQVAIHEEMSTYFNSIVRVDRLREVRVLNGFTRLNYPDPFFEEALDVLPIMKERQNWLPGVLVHGEGIFFEFNPKVIYKWQANQNVQQQLNKIINKYNAMREELGYSSRDLAPKDILIHTFSHMLIKEFAAHSGYSSTSLRERLYCGPDMMGVLIYTASSDSEGSLGGLIELSKPAKLYPIFIRALERFEYCSSDPHCSDGDFELQTSINGAACHVCSYVSETSCEWNNHLLDRRTIVPLLGFDNMAFFKG*
GCA_002559605.1	NTSY01000015.1	4	Dynamins	NTSY01000015.1_55	Dynamins__LeoBC	LeoBC	70654	72315	+	NTSY01000015.1_70653-72315(+)_1	MNIQELKQIEEISKKLGLQEIQSNINKVINIVEEKGVKSVIINTGLLKAGKSSLFNALCDREEFNSGVIRTTTVNKKVELSDYVLVDTPGLNANEEDTNEAFEGYKNADVIIFVHNIEDGELSRVECDAIHEISSIFQGTDGFLNSSILVLSHADQVEEVTINKIKSVIQNQCEKIFEGQFAHIISVNSIGYLRGVSEEKQLLVKASNVLCLKEILIKEVNKEKKQTYFKQSVKKSLEKVMGKVTIELQGAQERKVEIDSIVNQIYAMEKVKKEILGKVKYTINGLQDEKVVRSNVLTPYFSYEDSSYCKNYDSKYKAKEEAQKACEKAIKNAASAAREGAVGLVADYQNFIAPDGKINSVKMELYKTYNELKEIYYSVIKNADNIPVLELNLKKDGEIDRLKSGVEEAYRRAKIIRQDFFHPAKHYLTSYSSNMWIEESTTYKEVRGIFGGTKYKDVNCYNWEIKGAIDDVKSHAKEMVEDVEIYAYDEVNELYKCYIADFISQFNDVYPFFKKQIDHQITQMKKCVTDSEMLEERITSLKIINEELEGIYI*
GCA_002559605.1	NTSY01000015.1	4	Dynamins	NTSY01000015.1_56	Dynamins__LeoA	LeoA	72312	74051	+	NTSY01000015.1_72311-74051(+)_1	MNLEIVNIINEFQTNVELAGEKLNQFSKRIHQKDQNIHTIIQDFHHFFSDIEINEKNNEFIGQLHAALQQYKDRSETWLQVVKSHIDGQEFINQFEKSVLFVVFGNVNVGKSSIGNFIAGSTKEVSDYYKQIPLFFVYDFAGGVNSKEPVQLPNNRFKENATEETTTIQYYTLNEGLTWVDSPGIHSINGENEDLAKRYVEYADLVLFVMSSSSPAKYDEFVEMSRLMNKQKPMLVVINKSDVLEYDEVDGEIVQALVAKTKKDREEQEGYVKELFVKNPSIDYMQGVESISISTHLARKALVENDLDLFIDSGIPAFYKKLGSLVKEEALLLKQKSPRQRVNSIIEDIIYGVKSESNNMDGIQQMKSAFQSISNNISQKIEEVNNLQNKLVREVHLNSIRAIDMEISKMSMALQRGESIESRGENIIQVITDNFNETLQKSVSQLLKDFTYENMKTLNINLNVNLEARYEEYSYKEYSVKEYNRDPKGIVEHIGAFFGTEYKDIKIVNNTVERKVAVGDNAKEVIDSIFSILEKELQPIVTKTLSNISENYFKKEKEIVASIIEKLNEVEIKLKNEMM*
GCA_002559605.1	NTSY01000015.1	4	Dynamins	NTSY01000015.1_57	Dynamins__LeoBC	LeoBC	74064	75635	+	NTSY01000015.1_74063-75635(+)_1	LNTKIRDYKSELLLQLKKTMELYERADVEISVDESFNKIDTLLQRVEPSLMFYGVYNAGKSTLLNAIFGEMKASVADVPETHQVSYYKWGNFHLVDTPGVNGPIEDFYISQAELKKHDIIMFVIDDSDTFDSSFVAEQLVEIMAQNKPLIIVLNNKQSSDNERLEKIRVKLYQNILKAAQVKHLTGDISERYEFIVVNANMAYKGKVENKTKLLQFSKIQNLEILITEQLKKISGVKLLLTPLELLVDVVKEISNRLNNNMFGSEKKQFKELLEDIEGQKNLSLNELQTFIKWERNRYQELLYNQIISGNDIEATQLDLSNRVNGYIKDKVNTFAHVCHTEFDSFIKMAKVRVAVNFESTSSSGIESSINKAMITSNDNNEGTIEKLLSIVPIVETLPMPPIIKIGLLITGIAKLFKKDDMSKNLERIQAEIEANNILQREAMNRRINAMQEVRTQLNIQLHKFEEEALTIAKESILKIYEQVTEEIGKMLVDADEKFGTISQIGKEISEIETMLLSIKNEIS*
GCA_002559605.1	NTSY01000015.1	5	brex_type_III	NTSY01000015.1_40	BrxF_00002	BrxF	50879	51319	+	NTSY01000015.1_50878-51319(+)_1	MDFHLLKNEIENMSSWWHKLIFVCNVESIVDEIVSLSSDIEVLNINLILSESLVTVSKNKYPLYVEEVMQHKINNPSKIYLLQYIDILFDPVLQMNPIRLLENISKRNNLIVIWPGAYKNGQLIYAENGHPEYYSNSNFEGKAITN*
GCA_002559605.1	NTSY01000015.1	5	brex_type_III	NTSY01000015.1_41	BrxC_00012	BrxC	51340	55038	+	NTSY01000015.1_51339-55038(+)_1	MLKYGDLIKFEAVESVVQLKEANDTDYAISLLNTYVISDNMAEKLTNEIIENIQFDRWVDNKGMLIVGNYGTGKSHLMSVISTIAELPGASEHLRHKEVAEKAKEIEGKFQVVRAEFGAVTMPLRDIICRELERGLEKMGIDYTFPAADQVTNNKEMFYEMMELFHEQYPDKGLLLVIDELLDYLRGRKEQDLTLDLGFLREVGEVCGKSRFRFISGVQEMLFDNPKFSFVADSLRRVKERFKEARIVREDIAFVVSERLLKKNDEQKALVREHLSKFTKLYNGLAEDMETFVSMYPIHPSYLETFEKVNIAEKRVVLQTISKEIKKLLMLEVPEEATGLISFDRYWQYIEEDSSLRTNDNVKLVMNKVEMLKGCIQTGVKRQYKVMANQLVDALAVYRLTTDDLKTPIGLTSESLRDKLFISHPMLLELDEEASEFLTTMIEAAMKDLMTAASFQFVSLNKDNGQYYIDIAKVTAVDELIQQRGEGLTDNQLDSYYFQVLKQATEVTDTSYVSGYKIWLHEIPWIDRRVKREGYIFFGAPNERSTAQPERDFYIYMLQPFEEPKFKDEQKEDEVFFRLIKKNDDFVNLLRLYSGSCEMYKDTTTNRHLYKPKMDDYLKKLVKWLKENFVEAFEIVYRGKHADVLEHGFFLPSNPDTLIQIIDSVSQDLLSQWFEVKYSEYPTFRKLDKSFVTKSNMQTYVKDALDYLNGKKTNQGEAILNGLVLLDNNGNLTARNSGYAKWVLELLNQKEPGQVLNQNELIEVINTVQGTPDQRLTKQFAMEPELLAVVLASLIQSGEIVVTVNGTTYEAMNFAEFVRLPINDLTYFSHIKRPSGLPVPAVQALIAMFGGEQIDFTNLDAVDFSIKRIISRAKEETNKTVEMVANIRNRFVIWDGQLFSLEEKEEKITKLNSLNEFLQGLQIYNTRAKMVNLKYDINRIEEEKKNLAIVHGLEKLQHKINEYTKVADYLTKARYIVSPSQEWIDAVDVSLGNLSIILKNGEDCSREVAELERLKKEYIEHYMVLHQTARLNATENKKKSELLKDPRYDALNTLASKISFLPHQAFDDWQMSLKTLKDCYNLTVEKLQHMPECPNCRFNPREEQNKAKPSLAQLEDQLGELLNSWTETLLTNFNDSIVKESIDLLESEQKCLMNELIENQAFTMPISLNLINAINVILKGIHKEQIEMGQLLKVFGDGNPITVDEARKNFDMLLKGLIGTNEPNRIRLTVKK*
GCA_002559605.1	NTSY01000015.1	5	brex_type_III	NTSY01000015.1_42	PglXI_00001	PglXI	55055	57850	+	NTSY01000015.1_55054-57850(+)_1	LGNDEKQLSLLGEHMQADNGPVVCLGMKFENDEARQEYFRNELRKILPELKEIEGFPLGEDEDIIALSDPPYYTACPNPWINKCIEEWEQNKVKNYNRNSNEEYHREPFASDVSEGKNDAVYNAHSYHTKVPYKAIMHYLLHYTNPGDIILDGFSGTGMTGVASRRCGNPDIIKSLGYTVQNGKIVKGSGEYVGELGERLTILNDLSPSATLITYNYNSIPNIEEFLKEAKQVLEQVKEECNWMYQTSHENNGLQQEKANINYVVWSDVFQCPNCTKEVVYWDAAVDVDEKKIISDFNCEYCGVELQKSKLQRAWDTYYDQYLQEAITVAKQIPVHVNYSVGKKRFEKKIDETDIKLIEKIKNTKSLYSFPIERMPAGDESRRNDRIGLTHAHHYYTNRNLYTLASFIGHAKKSKYFNRLVFFFQASINRATKTNRFRFGGTGGLSGTLYIPSLIFERNVIALLEKKLKDYEKMLFEEKQPGYTAMISTQSTSNVTNINENSVDYIFTDPPFGKNLMYSELNFLWECWLQLITDNKGEAIINNTQLKGLGEYQRLMEESFENYFKVLKPGRWMTVEFSNSQASVWNSIQEAIQKAGFVIANVAALDKKQGSFKAVTTTTAVKQDLVISAYKPKQENIDKINREKNTEESAWVFINQHLEQLPVFIGVKGEAQIISERTPRILFDRMVAYHVQNGLPVPISSADFQGSVAQRFPMRDGMAFLEKQVAEYDKKRTLVKEFAQMSLFVSDENSAIEWIRQQLLKKPQTRQDLHPNYMKEIQHIAKHELLPELDNLLQQNFLSYEGEGEIPDQVASYLRRNYKDFRGLDINDSALIEKAMNRWYVPDPNKQADLEKLREKSLLREFNGYLEELESSKKKLKQFRTEAIRAGFKKAYSEKEFEQIVKVGDRLPEKIIQEDDKLLMYYDNACIRLGL*
GCA_002559605.1	NTSY01000015.1	5	brex_type_III	NTSY01000015.1_43	PglZ_00017	PglZ	57860	59797	+	NTSY01000015.1_57859-59797(+)_1	MMGNWRDGILKKFQYQNSKMILVHDQDFLLNDELLLNHLKEQGYEVIRFEDSVSFRYLYEQQYRDSLQADKLLVYTNDDVMFPYEYIKGNFSMKIDISTIFPKFSAPILRSMNREDLDALFTVHAQYQGSSSNKDTLEYIVKHLYKISYEIIDSEVELYKLLLFLHYRKEEIPQVVQEFLIEKLNQCKVFHRLPMEKLISSAGFFYVFLEDQWAYFVSEYTKCESEKILEPSSLYRTHPFTNDDVWRLMVNLFMEGTISKVKKGPTLQIPKWMKIGIEEESKLETLHEKLNHISKIVNEKLARIKLYKDWIELIDLVAEYKYTALESNDTVYVEEANTLMMKVNQDFQDWMLKQYHTLISLPPIPNPKMVHHVPHVLHAQRRENEKVALLVLDGMSFIQWKQVKKHLKENGFSFEENGIFAWVPTLTSVSRQAIFSGSIPFTFSKTIKTTAAEERYWKIFWEKQGMLKQYVAYQKGLGKEDYSRGNILALKRNSVKIYGAVIDVIDKFTHHAVLGEKSLVSNLEIWLQTNYLVNLLADLIKEKYTIYLTADHGNTIAKGIGRISEGVLVDQKGERVRIYSDTILYEDSASKIDAVGWNNAGLPENYNVLLSQYGQAFVQKGEEIVTHGGISIEEVVVPFIKVQQN*
GCA_002559605.1	NTSY01000015.1	5	brex_type_III	NTSY01000015.1_44	BrxA_00001	BrxA	59812	60528	+	NTSY01000015.1_59811-60528(+)_1	MTKPVGFDQKVLLHHLDFTANHTKKYSRKDMYEVLDGYLRNDITGAKSRKNAVTMLMKIWYLVDKDLIEIRDRVLEVLPVLTKEERVFVHWGMTLAAYPFFKDAVHELGKLFQLQDTVPSTVIGKRMKEEYGDRRRVEVATSAILMSIKAWGIIIPTKNRLYQLSDKVFISNPLLQVFIVKIMLHVLEHTALQIDILKNHPMLFPFDHEFDLFELRQNEGLTLYHQEIDTLIVECKKS*
GCA_002559605.1	NTSY01000015.1	5	brex_type_III	NTSY01000015.1_45	BrxHI_00001	BrxHII	60581	63772	+	NTSY01000015.1_60580-63772(+)_1	MMKVGEIVSSSQFPESVEIKRCEAFGEYFIIEAIGQETNKYYEIMLEQEKIHDFKHLKQEKEVANLKALDVQRYIQYILLKNEVKFSKTRALGNKNLLPLPHQIEAVYGKMLQVPHVRFLLADDPGAGKTIMSGMLIKELKARLSVERILVLVPPLVLKQWQEELEQKFDEHFHIINRAVLKEYGSKNPFISNRLCLTSMYWAMRDDVKALIQEAQFDLVIVDEAHKMAAYTHGTIKKKTFRTKLYQLGESLLRKTNHCLLLTATPHKGDSENFRHLMKLIDEDIFSSSKTTESLKEKTNPFIIRRLKENLKNFDGTPLFPKRTTKTIQFNLTDEELALYDTVTEYVREYFNRAMNNGSNSTAFAMMLLQRRLSSSIDAIYLSLKRRYSRLIKLYKQTEAERNKYIKKMKNLETENYLEEGSDIQEKLEKQLEKSIDVIDTKELKKELIVLKKLIQQAENIKLYVVEKKYQELEETLFGASGLLNHDEKILIFTESVDTLSYLEEKLLKRVPKVAKIIGSLSMEQRRKQVEMFRNECQIMIATDAGGESINLQFCNQMINYDIPWNPNKLEQRMGRIHRIGQKNEVFVFNLVAQNTREGSVMTKLLDKMELMKSDLGSDLVYDFMGDILEDHYDSLADLMQQAVIKRENLDEVIAGMEKTLSEEHQKLLALMKQERMTEDNVDLTNLKREKNDLTVQLIPKRTFTDLATYVLEKKRVRIFKSQDGKVMRIERLPKFIRDYIPELQDYQGDSYRFTNSIEFEEAELPMITENHPLFNATLELMKKEVEGRTWHCYTVTAHVPENLYVEIYHVSIVDGTGEELENHYIHLARRESGEFITLDQGWIFANDFINNGFYIETDTTSQCMSQVMKQSIIVRDNILTKREKQLNKLVTFLEKTFNQQYRETLEKLETYQQENLDNRNSALINQMNAQLIDLDIKKEERLNVIYRQKNIFMKPPKKIISMKLMPNGVCDRVIAKDYYEAVMSYEKANGRLNIKMYNNLGLVDYYSERFNGEERYIILTKNEEFIPSDFYKEDLTGILDKLYIYVIHNKKVISEKKMENVK*
GCA_002559605.1	NTSY01000025.1	6	PD-Lambda-1	NTSY01000025.1_143	PD-Lambda-1_WP_005960421.1	PD-Lambda-1	133962	135350	+	NTSY01000025.1_133961-135350(+)_1	MNQKWYLSTWVIAACFTFSILIIPFIIGVILLIKQTQENKKNKVQWENSGFGDAISLREQKEKLAHDIEKQEADIHKQLQKKLLIQEEITAIEKQKEEAKAELIEFQDEVLLQSFGFYEPKYDFTTSEQYKVRLDQIRKQQKEMVKNKVATFHSETWTVDGSKSKGNALNHSNIKITLNSFNNECDFAVSKVTFNNMESIEKRIHRAFDNLNKANKHNKIEIRYDYLSLKLEELHLAYEFAQKKEEEKEEQRRIKEQMREEERVKREIEKEKQKIEKEEKHFKQEIQNLQMRFLSAQQDERAALEEKIKELEEKLVLVEKDKEHVYNREQNTRAGYVYIISNIGSFGEDVYKIGMTRRLEPIDRVKELGDASVPFTFDVHAMIFSDDAPTLEKTLHDTFQQKSVNKVNYRKEFFNVSLSEIEEVVKRNHNKTVEFTKIAEAKEYRETLQQNKMLEKAVVTSA*
GCA_002559605.1	NTSY01000025.1	7	PD-T4-6	NTSY01000025.1_55	PD-T4-6_WP_083882641.1	PD-T4-6	47966	48787	-	NTSY01000025.1_47965-48787(-)_1	MKWRRILALFDRPLRKNTIVAERYKIESVIGMGSYGVTYVVNDLQINRYKVLKQLRQSKQRYESGRKSFEQEKMILQTLNHHAIPSLYDHFVWEKKSFFVMEYMPGKNFEDYIFSDGHVYTEREVFKILYEILEIVSVFHSAGIIHRDLRIPNILMKENQISIIDFGLAKLKGEGDERATTYEGEQALMREVHFRSDFYALGHFSLFLLYAGYESNEKHENPWYDELTLENYNREMLMRMLQIKTPYYENVQDLKKDVAFALERMEAPCFKSF*
GCA_002559605.1	NTSY01000041.1	8	RM_type_II	NTSY01000041.1_29	MTase_II_00164	MTase_II	25041	26288	-	NTSY01000041.1_25040-26288(-)_1	MVGTEREKRTFVSSLTFTPEEVQNILFEKIQEENELVQTNITEQDRLEEKEMLKKLHYAEGEVNIVSLFSGAGGLDLGVELSSMVVQFGEEKAYRAFENKEDYLKLRSKVKCNFVYSNDMFTSANLTYVNNFAPTVTKVAKDIRKVAEFPSCNLMLGGFPCPGFSSSGPRLLDDSRNFLYVHYIRALVQSTPEFFVAENVKGLMTMAKGQVLSQMIEDFKAAGYHVTAHLVNSRDYGVPQLRERVFIVGIRNDIHEKYGFEYEVPEPTHGEGKIPYVTLKDTISNLPLDAKDVYEGSFSSMYMSRNRKKNWNEQSFTIQASGRQAPMHPHGEPMRKIGKDSWEFQGDFNRRLSVREVAKIQSFPNWFEFSNGNKENVTNNHKLNEQYKQIGNAVPVLLAEKVVRPIIKFLYEEII*
GCA_002559605.1	NTSY01000041.1	8	RM_type_II	NTSY01000041.1_30	REase_II_00120	REase_II	26397	27269	+	NTSY01000041.1_26396-27269(+)_1	MAQSPTTNVLVALKNILDRNSSILTPIFRSNGSANAAGDSLEFFVKDMFCTGASQYQYEHEKMRKYNEYLSWTGNSSNFPDFIIKGGAGVEPKKLNNQSYSSLALNSSYPKDYIYPDSQNLPRGIDEEEWEKKEVIYVAGNLNTQNNKLLSLWFAYGNTMIADRSIYLNLINEIRDAVASTNATLIDSKELARAKGIDPLKLSNLRVRGMYELEHPHKVFNEYITIDDIPTDASKIYVVMLMDDYIALEEKPDFSTHFASGKLKKTEISISNPNNPSEELEAILFEGWTD*
GCA_002560255.1	NTQY01000008.1	1	PD-T4-6	NTQY01000008.1_443	PD-T4-6_WP_083882641.1	PD-T4-6	444505	445326	+	NTQY01000008.1_444504-445326(+)_1	MKWRRVLALFDRPLRKNTIVAERYKIESVIGMGSYGVTYVVNDLQINRYKVLKQLRQSKQRYESGRKSFEQEKMILQTLNHHAIPSLYNHFLWEKKSFFVMEYMPGKNFEDYIFIDGYVYTEREVFEILYEILEIVSVFHSEGIIHRDLRIPNILMKENQISIIDFGLAKWKGEDDERVTTYEGEQALMREVQFRSDFYALGHFSLFLLYAGYESNEKQEKPWYEELTLEHYNREMLMRMLQIKTPYYENVQDLKQDVASALERMETPCFKSF*
GCA_002560255.1	NTQY01000010.1	2	PDC-S28	NTQY01000010.1_55	PDC-S28_WP_215557142.1	PDC-S28	62891	65440	+	NTQY01000010.1_62890-65440(+)_1	LSIFKKRISNSLDFEKANRINPIDLFKHLTPQEGYNYLRDIQKEFLLRWNDIRDQRDIVGKLNTGAGKTLIALLMLKSKLNEGIGPAVYLCPDQQLVEQVVKQAALFNIPVVTIPYIRNERAEFPIEFLNSEAILVCTFERLFNGRSIFGVVGSGWREIQEIGALVVDDAHSCLKKARKQASIIIRNGTDAYVTLFNLFEEAIREQGEGGLIAIRAGEPSVTRVIPYWAWHQQKHIVLNILSQLYQNEDASVFYNWGLIGDELDQCECFISSEFIEITPLMLPIEKIPSFDKAKHRYILSATFSNDSDLLKEFGLDRSAIENPLIVDNKGDVGERLIITPRRYHLDLNDQLMREVIAEYSQKNNVVVIVPNKNKAKDWKKFSPTLVTKENIGDATEKLKTSQGNLMVFVNRYDGVDLAGKMCTILVLDGLPTAHSLKDKYQQNVREGSPILSAQVAQTIEQGLGRAVRSGSDHCAVFILDNSLNNFIAKNSNKRFFAAETRAQINFGLTLFEEEKPQNAEVAVKEIMDAVNAVLERDQNWRDFHKEMILQVEPNGTEGISFLLELAINEQKSMNLFRRERYTEALDNFLDYIQTYKHQLNEIDEAWYTQFAASLIYPFDPVRSNDMQILAKDKSLMVLKPRHHYLAKNTKIKGRQAGVIKQWITNYGNGTDVLIAIEDLLTNFVYSSHVDSKQFEESVYKIGKFLGFYSQRPEEEEGDGPDNLWRLEDGTNVIIEAKSQRNGLEISRGDIEQLLHSIQWHNDKYGLHQGYIPILFHKGNMSMENAHPSEDSRVMPLVKLEEFKNAIIKFGEVLSSKLPTEWSEREIHQQLAHFKLTYTTLIDRYTERLR*
GCA_002560255.1	NTQY01000010.1	3	PDC-S30	NTQY01000010.1_31	PDC-S30_WP_227961428.1	PDC-S30	27612	28421	+	NTQY01000010.1_27611-28421(+)_1	MTSENSSGSFEVIMGSALKLPGIKVDKKEFLAKSFSNHVSGDLLSKIVEQGPILANVDMAIINKIAKKLVSTRTITSSGASFVAGVPGGFAMAATIPADTLQFFGVALRLAQELGYLYGYDDFWDERGVNIDRVNVDLVLFLGVMFGIGGSTAALKVLTSKIAQQALKKIPNKALTKTIYYPIIKKIAAIIGVKMTKDTFAKGVSKAIPFVGGVVSGGITFASMSKMGKRLMISLQDTIDNTEKDLEKDFNELKKENADIIDIEFEDLI*
GCA_002560255.1	NTQY01000010.1	4	PDC-S41	NTQY01000010.1_22	PDC-S41_WP_213669567.1	PDC-S41	17325	19160	-	NTQY01000010.1_17324-19160(-)_1	LNYGWAGTIEQFKQLDVQFFIKQLLDHVYKTNTNDPKIDSQKRAWIDSYNKLQDLFNRFSNLDASLIFEYEILRGGGRRPDVLLLINGYLIVLECKSYNSVSPSEYIQTSLYMRDLEHYHSAIQQSNMQVIGVLLLTNYEGERWVFQKEYQVTLSTVDGLESILKRIINKTKVPTLTLEEIIDGVYEPSPSMLEAARSILNNEPLPDIKAVSSSNFPEVQQTVRSIIEEAQRTNTHHLILVSGEPGAGKTYLGLTIAHEMKNAVYLSGNGPLVDVLQDTLKNRTFVQGLYGYKMDFLEKRMIPKEQIIIFDEAQRAWDTKKVDQSLTRRNREIQNLSEPDIIMNVTTNNKPWSVTIGLIGDGQEIYSGEEGGLALWNHAIAGKNVTVHSKHSNSIFTNAAHYRTHSQLHLNSSFRAHAALKYYKIINTLLDANFEQTKQLIHKLPKEHYQLFITRDLAKAKHTLHQLYQDDTKTVGVVCAGGADHQKEVPVLPRDERYERPSKIAQYFNYAESQYYCRALNYSSTEFQTQGLELDMTLVHWDDDLYLQNGNWKGQHYQWGVEDPFQIKLNAYRVILTRGRDGTIIYIPRKPILDETWNLFKNHLHIPELMF*
GCA_002560255.1	NTQY01000010.1	5	PT_DndFGH	NTQY01000010.1_38	DndF_00002	DndF	39058	40854	+	NTQY01000010.1_39057-40854(+)_1	MENDLLGLLLSLRASSRYSVVSEGGSDKFQEKLYIGTEIDGYLEKSLQKEGEEKWDLIVLAGNAGDGKSALIQKVYSKLSKEVSENIKINWDATHSDDPDENQLDILGSFFSPFLNEKKGTRPEKTHLIAMNTGMIVSFFEQARELRSAELDFTLLQKEMYYYLDLVKEKGATGWKILLINLDQRNLLAFNQEEHPSIFRRMMEKLNFKNEDSFLYDAFQKYKKNHNPLDPIYFNLMALSIPKVQTQIERAVYKTVIKHDLHFTPRAAWDLLYHVITSDDINIKGFQESEIKKIAEKLFFQHMFSYSGDHDILKLMFHSDPCLLSTQVLDSYVIQLSLQPHADNFGSIPFDKEILDSICENIEEKGGITATEYALLAKRCSYFFNENDEIEASFKEKEQLYFNYEKLIQEYISYGLISQFDIDIDFDPEQLQVLIESLRAAIMITFGESNKKDLFQVQEIKNSGRFRVLTKLELPDENQMEPHIALKNPDPDYYRVIHFAPREVVIAFKDQNQQILGELTVDFGLFELLEHIRKGYNPSSVDLNRFHHFKFFCNQLFTKLAESSSLNSVAIHDRIKDLYISIKPPQGLLKKKFEVERS*
GCA_002560255.1	NTQY01000010.1	5	PT_DndFGH	NTQY01000010.1_39	DndG_00003	DndG	40851	42437	+	NTQY01000010.1_40850-42437(+)_1	MSIYNLMNEKIMEHGLEGIVSIKDHKINWLEQGWEYKIPKVLNDFHRRVLTDIFPFSPYAIKREEMWASVISGLLEQSAEIKIDSELMENLLESKNISYRGDSAELKDNLKAIIEDLYYIESKSSRKVPYILPFHLEIIGNLKAKEPRGFNHLFKLLLTDETGQFNQELFNNVLILFSGEANLTPIDQLFIKTLKDQPKYKEINLKFKESYPVTTGGYDFYKKQGELFRRDLKRILEMNVSRNEKVRYFSTVMGLHFSIYVIRISYYLDWEFKEFLSALQSENYKFPTTDDYDKEFRSKITFTFEEVRTPKSSKPVVNCDEMSQVVYRSYIHMVLLNTIRNMSQNQSITLSELKMKLNENKLFNKWINLCFDLLMLAYAEKVIKLKDEKEIKEYLTALPGKNPFKRYEQLVTKHFASQKSQNRTPRTAGIQFIKQSMGVGSNYSFIASKPGIGDYYGVGKDLIILLVHLTIDGEEKKIRYKDFLSRIYCYGFNPDQHAEEALLQKLEETGLLQKFSDSGEAMYVRTIF*
GCA_002560255.1	NTQY01000010.1	5	PT_DndFGH	NTQY01000010.1_40	DndH_00006	DndH	42418	47739	+	NTQY01000010.1_42417-47739(+)_1	MYELFSKLMIDQLKKHMDSYQVDSEGEKWLVGYYGNEALNKAFEEIIELCNDEIQIDINGKILYMRVWNYKGKMVIPCRVKNKEGDVYENFSPNYCSREFNGKLRDFFYFHESKPVSNRILLTLDNEPMETQKASRILTAPRQPLHYSQLIKGIEQKIAAEFIGPMQEVAKNVLNVWKNEVELIEEIQLEDILSVLYATVANPVDKQLHKLGQQLPTLDIFLPAAGESADSFSDQKLKENIKLKKEIDKLFSPEVLVEKELEESYESRFAEKLIEVYRSDENSLYDFKFEDFAKNKLVEISIEEKLKIISIEFDSAEVVKEQAETKGTNYILKAGPGNTSIKVNIEFNRDLTKESIHATTGTSGIDIIPNKMVGKITKSIKNNTAQFIMNIGSIESGHYGFCAIDVKSGARANSKSLCEINIAIIKAEEDQPVFYEQSLQFEVQYQAFTVSGLDDVICLLENEDRQHEEVLVVSDGSDPVKFEGTRRLRFQDIVHEEGSYVMLNPSWEGQEFYLPLWLEPIGKGDFVQEVSSIFEILLEDRKQFIRGKTGGQRWVRPDHRVDGETIYFRSQKQSLGTKFSKYVAIEKEILENPSTLIWQGKFGVDNQSIRITENPLSNDLPVCNWNVFQNYLRCREAFFVRLQEKGINSLLLTFLVRDEELLCLATQYVESYVQLCKEISIYDEDVKEEYQYTIYTDVIELSSVDSKELLIAPTHPLHVAYLIELGSKVEQWLEEEDKNFVFGERDFQRLSTSDYIPLIQFKEKWYKVIESDYIAWNRYQIAERKSEERQVETYVARVFSDKLIQFIEYHPIIFAPHIDITTLYINIFNPGDGNFVLDALREFYRQSRNRENTPRLHLNLIGSGKIGTLLDLTFSIDGVPEGYPQKSTEFEIFQLIRARVSYTKQTHEESLPYSHIAFVINEFQSDVRGETLLNSFPASVYGEGLVPKVSRKLKGMEKEDSTKTYLSALWVNGDIEKEGYGTMAYISRILQEQYHSLEGILKKYEARMQKVDVKPSKLKEEMYKKSRWVVHLDREIGLEVFKSEFISGQDRPIILDYSNQYNPQKSGYDVITTTLQVKPYISRVKRILSLSTDEQANTAVTILNNLSGRWALNLVRSNDTNVAERIGNVVTYQYLKLIEKVFDQNKKSFSVIVSLEEFLRVNRNIGLPTEKGWVKDLGSSGQYSDDLLLVTIFRAVEDEDLRVEIRVIEVKFGSSSIKKGKDQVLKTHDLLATRFGQTGLTDRMFRAMDFANLVLDGIDKAIMYGIMDRDQLSDMKFDEEIFQRLISNKFQLFTDGTFQGERFKGDVINISRDGQSYQCEFMEGVRVITIPNKYFIPLLEENGELLKELISEFTVKVKEHSSFGLEPEVTIFLEHDEKEREENPMDNDFDYKNEKSVRASIEINENGVRNSEVALLIGEQVGTNHPIYWDHRRNILNPLANHNIIITGDPGKGKTQTTKGLIHEIRSNNIPLLTFDFKDDYIDEDFLEVEKIEKLDIMIDGLPFNPLEPYVDPNQGYFIAINQIIQIEGIMKRIYNLGPQQSTQFRTAIIEAFRRKGIEHNTPTYPESVEEYPTFNDVHQVLLEDERKHGTLLGRMDLLFQLNLFREETNLTFEQLMTGSYTLRLSQLPMNEIKAAIAEMIILAIHNYLLAREQPRRLTRAIVLDEAHRVSQSQALLELMREGRAFGIGIMIATQFPTDIAQDIYGCTETKLFLSNDQFNHAESVAKQIEGGSSRQEINALVEEIRNMKQFRAVLRNSQHPKVFLDIVPYYKR*
GCA_002560255.1	NTQY01000015.1	6	argonaute_solo	NTQY01000015.1_49	pPIWI_RE_frag	PprPIWI	45709	46410	+	NTQY01000015.1_45708-46410(+)_1	MKKLRLLTFENIVEPLLNEKVSFIYFPIEWLDIVEIHYKTFLLTSKLKRLNERLYDMFSDILFIQHNPYVLNENTPWIVSKEPIKQEQLDYIFQSWYEIIHDWKPNRLVEPPKYEWQSDLISNLPVLHDNETYSKWIPALISHIFCERPIYLENTNEEEFYFSPLRSQNICEAMSEPIKDEKTQDFFSYVYRFQCITRGGENAPLLNISIGIRRFYQEYKMIGQTNLDMTTFV*
GCA_002560255.1	NTQY01000017.1	7	PD-T4-6	NTQY01000017.1_559	PD-T4-6_WP_011718859.1	PD-T4-6	515683	517656	+	NTQY01000017.1_515682-517656(+)_1	VLIGKRLNDRYKLLKMIGGGGMANVYLAHDDILGRDVAVKILRLDYSNNEEFIKRFHREAQSVTTLSHPNIVNMYDVGEEDGIYYLVMEYVPGQTLKQYIIERGMLPIGEALDIMEQLTSAMAHAHHFEIVHRDIKPHNILIRADGIIKVTDFGIATATSATTITHTNSVLGSVHYLSPEQARGGIANKQSDIYSLGIVMFELLTGRQPFSGESAVAIALKHLQSEIPSPKRWNENIPQSVENIILKATAKDPFHRYQSANAMKRDIETALYPERINEQPFYIPEDMEATKAIPIIQQEQLFENVSDETIVLKGSKVEEPIRAEAAELDKKKKRSNKWLKVLISTFLFLAIGITLALTVIPGLFIPKDVKVPDVAGMKYTTAVNTLVEKGFEVTEPNIVYTDDVEVGDVIKTDPVAGRVVKENAKITIYQSGGKKKSKMANFTGQNFESVKAELEEKYKQVTVNYIENDKPKGEIVEQIPTPDQMVIEAEQELKIWVSKGPYQIRPGDFSGWTENSVTGYLNERKLTSDIKREYSDTVEKGLVISQFPKPGTPLKEGDKVTIIISDGQKPKVTKTVKVDNISIPYEPAVTGEKKPQTIEIYKEDMQQKMDRPVETRTITESATISLEFVIQEGSKGHYKIVRDGVTIIDKEVPYPTQ*
GCA_002560255.1	NTQY01000025.1	8	Mokosh_TypeII	NTQY01000025.1_64	Mokosh_TypeII__MkoC	MkoC	65105	67414	+	NTQY01000025.1_65104-67414(+)_1	MFGEKEGDYTMNTTTQTPSLSETMKEWHYALAYEIKHWKTIGGSKISIMNGRFLYTDYESTVYVFQLISEVSLPEGSPIRIEFDGEEATGEVLSIHGLEIELKLNDYIQGEIREAVLYSEPWQLLEQLQERLKEARKDKLKRNRIKRLVDGTSSPKHIEKMKNPKNELAYRSFYNPTTYVWGPPGTGKSYNLSRIISAHYQKGKSVLVLAHSNAAVDVLMSEVTKQIEKKKKWTPGEIVRYGYSQHEHIRNHETLLASKLVETTNGSWGEERLYLEETRQDLREKILSYKATSADKKRIQEIESDLRKQKAKIKEVEKEYIENAKVIGATLSKCAIDSLIYERTFDLVVVDEVSMAYVPQIALAASLGKRIVICGDFLQLPPIAMANHELVRKWLGEDIFYHAGIVESVNKSEAHPNLFMLQKQRRMHADISKFTNSFIYKNRVYDHPSVSERKELAKLQPFANEASVLFDTSQMGAFSLKDAASGSRFNIMSGLVAMQMMLIGLLDGVQSIGIVTPYRAQSRFLATCIREMLQRTKYQNIPVLAATVHKFQGSERDMMIFDTVDSYPQERPGVLFFDHKNHRLVNVAVTRARGKFIQLSDCHYMRKNLSRKQALSQLTAHIERHGDVYDRTTSRQLWERKISKRLRWFMEMNLEETKGVLKDILASKRKIIISLPSTKQVDKRVWQALMRTNAQITVYSDGPVPLKNVKLQRQNKAFPFLVIDDEIFWAGAPLTSQMMFEGSTEFPYVCARLQAPETIGVLKGFLDIR*
GCA_002560255.1	NTQY01000035.1	9	Lamassu_Family	NTQY01000035.1_48	Lamassu-Fam__LmuA_effector_Cap4_nuclease_II	LmuA	51371	52762	+	NTQY01000035.1_51370-52762(+)_1	MDDKQGIVIVENRDTHNAISSWSGYDYQGKVAIYWIMHLINQMDISDSLINDYSLEIEHLEDFTIKVKDNPYSIHQVKSYQNKCTIAPYKEAILEMMGKCAKYNSINAMHLHTCCSIVVPKKQELKTALLAITPNKKIEQFKEYKRLLFENDKYDEVYGKLFINNPVDSSCKRIVDLLEIDDEIKAEINKFYQKNHEILQVKFSDSEENINFIFHNFVHEINQFVSARHKKKVDKPEIPLMSFLDILKNEFIFQFSPKTATSILKYNLEEYFKEYCENEDLDPQNCENWNENWKMICSLGDEEFLLLCKKLSPNLNIKRKNITPYDYKELIVKPGVHKSLIPMVLEAGSFALEVEGMSDLFILNKEGIHHLITTIAEVAGKNSVEIQGKKIFNSLKNDNELTTLLFDIHKLITNELEGEFGGTVVDVGQAYQEFPEELELRETITVPKNLEFITVNTAKGVFG*
GCA_002560255.1	NTQY01000035.1	9	Lamassu_Family	NTQY01000035.1_50	Lamassu-Fam__LmuB_SMC_Cap4_nuclease_II	LmuB	53462	55822	+	NTQY01000035.1_53461-55822(+)_1	LTNYVIKKIYIKNFKSIEEATIELGGANLNVLDGPNGFGKTTIYDAVQLILTGKIRRIESNKIVTTNRGFSDYLLSNDQTQPTIIKIEFRNTIQTDDHFVLARKLIPSTLTNSQRRPGEFSHFKLYKLNDLEEDEFEVELTETELNRLFNVENMVDGFNLFHYIEQEENCFLFKQNEKERMGVISKLFNIEMEMNQKKFLEKTKNKLINAKTKIEGAISKFGNELNQDNKSPMEISPYEPIVDFENVLDVPWDKESIQPLDSRLKEEYFKELDEIKYLILNFKDFKNQLKNEELEKVMQNENKLKAIIILGHFYDDFINLEKKYKDQLRLEKYNEILKNKEIINKEIEWDFLVEMLGLSIEKENLVQRINVIKSYNQNSNAISTVVNQMNQTRDKLWREYEKFIEFNPNNKNDCPLCGDSKDSFEELLAQIDNRTEELKKNFDTSTKKVSEELEKIYIEDFNDIINRIEQKLSTTSMNKEFFEQLKSYNGQVTDMAKAKEWFQELGINMDLFINKDMKFVEELNEKTQVLKIEIEKKKSIVNDFCKEHMNSFKRIYRHRFNQNDAVIKKVHIASIDKKVKYIEEQYFLQSSLVFQKIQNLKLQHTKLDEKLKSLVRIIKVYNDSINKHRGKMISDIEIPFYIYCGKIIQNHQRGIGVFIKEEKVTNQEGEVQLKSINFVPPQKTDHDIIHSFSSGQLSSTVIAFTLALNRVYGNKGLMTLLIDDPIQTMDEMNMASLVELLRNEFENRQIVLSTHEDNISLYIRYKFLKYGLSVGKINVKQQLYVN*
GCA_002560255.1	NTQY01000036.1	10	wadjet_type_III	NTQY01000036.1_67	JetD3_00002	JetD3	70882	71958	+	NTQY01000036.1_70881-71958(+)_1	MEKWETFIREYMNTYRKALVKTIDIEHHLKTLLKQEYDDDGGYFRFSSTLKKMVEEMKIQPVKARGHNHQTPPVFNEYRLVKKERRTNPTHIKKLMTDYPLFNMTAFYDEAEFEKWKFYIDRVHAFLTHNSDTKKNMLKANERSFELFRNEKFLLDKEGIKFLANLGLTRLDLNCRRTYEPFVEYQPDPSRKPKTILIIENRDTFDSVKELMMDGIDTWSGITFDMVIYGEGDKIQRSFYFLEEYKLEDYEVYYFGDLDARGIHICSELIKIDSRVKPFTPFYIELLNRYGHEPSARTIERKLKQTIIDNSLKVFSAFFEGDYIDELKKYTKINQNVQTYIPQEGLNLAILRKLGERR*
GCA_002560255.1	NTQY01000036.1	10	wadjet_type_III	NTQY01000036.1_68	JetA3_00011	JetA3	71967	73562	+	NTQY01000036.1_71966-73562(+)_1	LSTNIEAMLEGFNERMKHIAMFSPILRLEQPVKFKELPIPTVALYILLYMLENKLAFNKNTTKEELQYVILEVVRQYWNKDFTKAEADELEDWLVSKNLRNRGKAHTFTYYDLNKREDRTYYFHLIEYGEGTNVFSDTEDRVDDFTLSSTGLELLFKTKEVFGELQITISQLFFKRQFEKGLFSDALRRVHEMHTLIEDEKKKIKKLQNTIIKDALGVSQRSELEVMIKRIDETLKSEHEQFDDLKKLVEEKIDEFYEGSLTEKEQEGIHIIQEIEGKLLQAISVHESLFTEKQKTQNIMSESLESSIIHAFSVHLDFEQEILRELVETPATEEVLNTISKPFLPLRHHKSFNPLLALVPQKRYKKKQLKEEEIVEVDEEKMRLQEEEEARKKEEIENKEYRYITALLKHLVEKDKYLLSDIFQMIETQDERLYEDILYNPDPLLGLIAELHQSEYNRFEKVTSDVWKNLPDDKKINRMLIRLSSEFPTLQEIESFSLLETSKSHYIGTMKYKDMLIRRGDFYGVDTRNRK*
GCA_002560255.1	NTQY01000036.1	10	wadjet_type_III	NTQY01000036.1_69	JetB3_00008	JetB3	73534	74286	+	NTQY01000036.1_73533-74286(+)_1	MEWTQEIVSKGFALYVALSKKGFITSKEDEYFQWYEERVVQDFIRKVIEPTGKVMIFLDEQDGVIQMVPEIENETMSYTNDDLKKELGFKDNKEIHLFYFILFILIAELEQPYDTESADRMYLPMEELLDKMNGYIGQYERLGEEKLEELSDEYDVDVAGIVESWGRMADFKEGATSHIRTKDNRRMYIEKTLKFLEKEKLIRIREQTNVSVTNKMKNIISHYYHNVENKSKIHDLLLVTKEGTVGEEEE*
GCA_002560255.1	NTQY01000036.1	10	wadjet_type_III	NTQY01000036.1_70	JetC3_00008	JetC3	74291	78664	+	NTQY01000036.1_74290-78664(+)_1	MPRLMKVRMTNIQLDEGKKIISNSLWEPNAKDALFILENGGGKTSFIQLVTQTVLPNSNLSKRLLKEVVYKGTTGHIMTEWKLDGKNLPYEYLCLGFTYMNGETKTEELNYFTYLFTYNRGDTLNINTLPTTVDGKVTRLNEYRKFLRQNDIRIFDINRDYKKELKRFHLIEDEWKMIQKINGDEGGVDNYFKTASSTYDLLVKLLIPEVENTIFDSEEKKKEIQTYFKEYSKNLLSIPDMKRDLDDFQRIKNCAEDMVKAVEDFQVKKKSFAEAQKHVVTLKKSIELQIADKKEKIHILIGDIEKNQALMHEADWKIDSYKAHILKGQIEAKEIELAAVENELKMKTEQLKQAKALLKQLEAKKEYGDYLDIHKKVLQLNEDISSLTASEPELEKRRNESKTLLTEALNFLIEEQQFALDDINKNIEFKVEEINLKDAERKRLEKEKQDLYGEYKDAENHLNNYQEGKQKLIDELGEEAGYHPSVTFKSLNEQQQQSSVTIAQKEEKSRLNKQEMNEKREFVTDQRIAIDNKNNEINSLKAEHDTFEKEKNNLLSLLLDDGKNTINIFEDMQEFLRYYQYSKVEAEQKIDKLKQYIHDLAKKLSLWESHDFFVPDETLLKVQQHLEQKGVITMLGSEWLSELSSEEMKNQYLNSYPLLPYTLLVEEANLTEVKKSLNSLNKELLNVPLLFYVKSKLQIQTKSVDAKIDELFPLYDELYLYHQLDVQWFASRAKIQEIIDSLKMDLAQYKEQLTFAKTTFNNYNEILTALEAFHTRYSNTFSESNMQAVQKLSEDIKEIHQQIHDINEHIKMLENENKLISEFISDEKVKIVKRDSHRTLLQSFMDLYPNPEELVEKVKYLKDQHDQYGTKVILCEEEVIELRETLDRQKDKKRNVESVMDGLDKERKHHQLDEKLEPSDSYTSEEKNEYVARFTAVQKEYADKDKTKNLLEENLSDKKNELLKSEKRINNIGFSLEEVKVFYSEEINLEELITKQKEKVNTLSISERDIEIEKGKVGENLKEKTEQLELAKKEIDEKYGREVFLYEWEHEEELNRFKQSKEQWGKANKELVTKKELLRNSITDAEKAMVHLQIENLPLYNERFGLILEEEIISKSKTYQRYAQTHANEHVKKLQKLEESKKGVYLSFETYLKKIQGSNNPKTEQFANGLSKLKTSDQIFELEFILESFNRIFDTINAFEEDLKRKIKECEKDKVKLVDLCFQRVEAIYKNVTEIPKFSKVKVFGYELQLIKMRWDRFDDETTHSNLHYHVQTILETLQRMKRENKLENELNEYLVQKLDTVVLLDKIAPIKKCFVSIYKPRKKSLMTTSPENWKPWDEVSKWSGGEEFSSYMSMFMILVTYLRKKVNARDDSWKVIIADNPFGKASSEHVVKPIMELARNSKIQLFCLTAHNNEDIRSHFECVMSNRYYNTVGIELLQVEHREKGVSLGMFAYEHD*
GCA_002560255.1	NTQY01000037.1	11	argonaute_solo	NTQY01000037.1_47	X_pPIWI_RE	PprPIWI	49391	51073	-	NTQY01000037.1_49390-51073(-)_1	LISTSEFASNNKKIRFVKLKIQQATTGMKWIKIFRNLKDDFQIGGEVDLDHILQYPKDYIVGGNKRVLFPYNERIYKVQGTKIEPGIKVKEREYLFKEFQRKFSYFTILPECKKIATNNKNELFPLFAPKGLETLTLEVWSENIVLEIEQALLESQIVLTKVGENSYVLNTDFPVLLKIVRYNIEKVLQNPYKMQYCQKYKTNLVDDVTKAVYATAGERSDATLALIALKNCDGREKIDPKQIIREGFARANRISTFINLFIGQSVSRKTIVNSVFSLLEQKGFLKRSWNKINLPCIYVNLSIERISKFDFLPILSKIKGKEILYKLYGNTEWQTIDYVLLNINKHNAFLPQPSKRNDMGALFKQYVSETLMEIVKYAKEQNEQVYFIVDANLRRYWIKKLQNKEINTDILPDIVPEVLKVPNLNIIRINTGFDVPSYGVVECDDALDSIGLYADQKGMYYSTGEYSLNCSGIFQRYILEILPLGVKPVERDYIAKMIHYMCCNSSMLSKKNVHMTYSMHMEKVIKSYITDIDAREFKEFDDELDVDVVKVEKKDSIILL*
GCA_002560255.1	NTQY01000050.1	12	PDC-S07	NTQY01000050.1_13	PDC-S07_WP_110056698.1	PDC-S07	9859	10242	+	NTQY01000050.1_9858-10242(+)_1	MKRKVSVVGAVIVNENNEVLCALRSPTMTLPNYWEFPGGKINKGEEPPAALIREIKEELGCTIVVDEKVEEVEYEYETIVVHLTTYKARILAGKPKALEHAELKWMSIKDLKHLKWAPADVPTVEAL*
GCA_002560255.1	NTQY01000055.1	13	SoFic	NTQY01000055.1_15	SoFic__SoFic	SoFic	15961	17004	+	NTQY01000055.1_15960-17004(+)_1	MRDFFDDKYKNIELKRRLINLISEISEFKGKLAAYQEQNPDIFNSLEKTIPLHYIKNFTTIYEDIKVPNKRLKELILDDIVPQNISEDAIFCYYQTLSFVHKNSCTLSINPATIQELHFQLIHYLTSDSAKWREKPFIIPGIPEHGMHLNSYRILPHELIPQFMEQLCDQYNSLNTSKGLHSLLLIARFILNFYCIVPFNQGNNRLAFMLMQLLLIKSGHTFVKYVCLDKYIKKHESDYYNSIYKSSVNWYCEEHNNSFWLKTFLTIILEAYKDLHNTVLDSICKHTKVERIQDFILKQKQPFTKESIRNTYPDIAESTISKALNSLQQFGHIKLVTKGRNATWIKI*
GCA_002560675.1	NTRT01000001.1	1	argonaute_solo	NTRT01000001.1_300	X_pPIWI_RE	PprPIWI	310443	312830	+	NTRT01000001.1_310442-312830(+)_1	MDKLRLLTFENIVEPLLNENVSFIYFPIEWLDIVEIHYKTFLLTSKLKRLNERLYDMFSDILFIQHNPYVLNENTPWIVCKEPIRKEQLDYIFQSWYEIIHDWKPNKLIESPKYEWHYDLIVNLTVLHDKEVYSKWVPALISHIFCERPVQLENINEEDIYFSPIRSQNICEAMSEPIKDEKTQDYFAYVFRFEYITRGGENIPLLNVSIGIRRFYQEYNHPDIPLLLRRKRGMILISTPEFALNNKKLRFVKLKVQQATNGIKWIKIFRNLKNDFHIGGEVELEHILQYPIDYMLGANLRVLLPYNERIYKVQGTKIKPGIKVKEREYLFKAFQQKFAYFTLIPECKKLETNNETELFPLLAPKGLETITLEIWSEKITLEVEQALFESKMVLAQISESSYVLNADSPVLLKIVRCNIEKVLQNPYKMQFCQKYKTNLVEDVMKAVYATAGERNDATLALIAMKNCDGREKIDPKQIVREGFARTNRISAFINLFIGQSVSRKTIINGILSLLEQKGFLKRSWNKINLPCTYVNLSIERISKFDFLPIFSQIKGKEISYKLYGNTEWQTIDCLLLNINKHNTFLPQPSKRNDMGIQFKQFVSETLTEILQHAKEQNEQVYFIIDANVRKHWIKELQNREIDIDTFPDIVPNVLKVPNLNAVRINTSFDVPKYGTIECDDVLDSTGLYIDQKGMYYSTGEYSINGSETLQRYILEILPLGVKAVERNYIAKMVHYMCCNSSMLLEKNIHMPYSMHMAKVIKSYMTDIDAREFKEFDDELDVDIIKIEKKDSIILI*
GCA_002560675.1	NTRT01000003.1	2	RM_type_II	NTRT01000003.1_37	MTase_II_00164	MTase_II	37945	38886	+	NTRT01000003.1_37944-38886(+)_1	MKVISLFSGAGGLDLGFVQAGHQIIWANDIDKDAVETYKKNLGNHIVLKDLKEVDTNDIPDADIVIGGFPCQGFSVANRNRGTGDERNTLYLEMLRVIRDKKPTFFVAENVKGILSLDKGSVIKMICKDFENAGYKVKYKLFNLADYGVPQKRERVIFIGVRNDMNFEYEFPMPTHEENPTFDLFNQNALQRWVSISEALAGLPEPSEDSKILNHVCSNYKIIENKNFTGHRMINPDKPSPTILARGNGKGGVVVIHHPSNTRRMSVRETAIIQGFPMDFEFIGSKTSCYRQIGNAVPPIFGKQIAIQFNQFG*
GCA_002560675.1	NTRT01000003.1	2	RM_type_II	NTRT01000003.1_38	MTase_II_00058	MTase_II	38896	39837	+	NTRT01000003.1_38895-39837(+)_1	MNIMKVISLFSGAGGMDLGFIQAGHEIIWANDLYEDAAETYKKNIGNHIVLKDLKEVDTNNIPDGDIVIGGFPCQGFSVANMNRSVDDERNTLYLEMLRVIQDKQPKFFVAENVKGILSLGKGAVIKMICKDFENAGYNVQYKLLNAADYGVPQTRQRVFIVGVRKDLDLTYSYPTPTHEESPIFDLFNLNALQKWVTIGEALSDIPEPDEAHNLLNHVYSQYRLKFNGYIGHRVTDPNKPSPTITARGDNKGGAVINHHPKNHRRLSVREVAIIQSFPLDYEFVGSTTSCYRQIGNAVPPLLAYYVAKEISS*
GCA_002560675.1	NTRT01000003.1	2	RM_type_II	NTRT01000003.1_39	REase_II_00080	REase_II	39886	40911	-	NTRT01000003.1_39885-40911(-)_1	LLLHLKGLIEQTSQVSGDSLIIQPYTTGNLKSIQFKIGIEENIISFTLTTNKSLMTRIYEISENIGGFYKKFIPINETTLTFADKITSSSNPAEIKNLFDLFYKRAMGIVESSQNIIIYDLGREYIFTEKRATHAFAVLKDLNWHTRTEIEGEKPDGTRKYGDPSRTVTVLEECGFDLSRSYTYENNQRMQQYKLNSIEQDVDNIKRRTTITKKMKSFIFERDNFRCAICQNTFEESFLEPDHKTPIQITGDEIDITDPNWAGKLQTMCKICNGRKREVCKKCTTFDCDNCPWCHPEQLLQSMVRISGESYKKALENATALNIDVDVYIENLINSAENFDL*
GCA_002560675.1	NTRT01000004.1	3	DMS_other	NTRT01000004.1_75	PbeC_00022	PbeC	72038	74053	-	NTRT01000004.1_72037-74053(-)_1	MLIQKITFHHFRQFYDTQSITFAGVDNERLVTVILGENGRGKTGIYRGLLFGLYGDMYLDQDADGKNDIVLTNTKALQEDYEGEKKGVTCMVTIDFLHNQNEFSISRSIFAVQNDKGEKIERLHAAELKNVTNGSVITDKEEIQQFVNEILDERVKNYFFFDGERIERLTRASEQQRKEIAKGIKNLLKIDDLLKSQEVLQALDKQVLKELQKHSSGDYQKKLKEKLENDEAKEKAKLELETTGVRLDEAEQRLDHLTTQLEQFQEEAQKIKELKQQEELLQTKQMEQRAAMQHLVGFNNTLSLLLAKDILHSVKTKLEIVLDYQTEKMDIGLEFIQNLLSDLKCMCGTALQEGSKEYESIMRLEKVAIRNVEKKAFYELLTNVIQLIGFLEDKENDLKYKLDEVSKKEYELETIRQQVESLNKQLSDTGIEDLATLNKERNDVHKQQVQLDVHMKQLRESIEELERKEEQLELALRDLKVKSGVHAKLAKKQEETGKAVKAINQMIKEFEKIIIADLEKVTTNNLQQLLDDSGNMNIQEVRIKKDYSLEVLNSYGHSFLANISQGQRQVLSLSFITALAQVAGGHASLEMPLFMDTPFGRLSSKHELNLLSFLPEVCSQWILLVTDREFGDRERAMFLEKGCWGKYYELRSVEPSVTKIIEHPMFIPQHS*
GCA_002560675.1	NTRT01000004.1	3	DMS_other	NTRT01000004.1_78	COG2378	WYL	78817	79758	-	NTRT01000004.1_78816-79758(-)_1	MSKLSNCLYMIELLHARGKMRISELAELLEVKERMVRIYRDDIEMAGIKIETTKGRYGGYSLSNTSLFPIKNMSQQELDALTFSIQKLVSKGNDIYAKDAQVALDKLNAVRKVETNKDRHIYFVQRSKPNYAFSDENQKYVQLQEALFTRSKVKIQYEKRSGERSERIIDPYGFVHYNEFFYCLALCNDKKEKRMFKLSRIKDIKTLYDTYKIPADFDIREEFPKFGIMKEPLEVELLIYPPFAVSVPESIWGENQKIEHNDDGSILFRATMSGKESIKKWILGMGASVRVLEPRELREEVVEEGRKLLEMYS*
GCA_002560675.1	NTRT01000004.1	4	DRT_class_I	NTRT01000004.1_58	drt-AbiA_small	AbiA	48450	49874	-	NTRT01000004.1_48449-49874(-)_1	MENNKVSEIAYRYILSMSKTKKFNPQTIANINILREYGLKGIKSEMEKSVKEFCETNPVKKSRDFVYKNDYFTPRNMHLINPLYYTYYTYIVFKIANLFLNGNGKLNFSKERMDIFYSGFLDMHSKEDISKNANFNTSYRLFQEEREKYFGMPVLKVDIQDFFNSIKVKSLINRLRAYLGEQSVINDLEYFLDFCGFEYLPQFHYSIASSILSQFYLLEFDSKMHRTLKRENLFLIRFVDDMFIVYLDGDMNEKRNNDLLNEISYFLWEEELVLNSSKTKLLSPQEYQDTFELMEMEYDFEKISYSSEKIIEDRTDEILEEGYLIILIEKLCELEESVGIDLNKYKELMSEYISIDGEDTRKVLNNVIFSGKWKKLTNKDLKKIIDNWRYILFNPAQFTILYILVCRHLENKNVISGSSIKEVLNYLFRNENFNFRDTLVAISYLFQNYRKNKELLNKVKIVNPEYVDFIRSFI*
GCA_002560675.1	NTRT01000004.1	4	DRT_class_I	NTRT01000004.1_59	drt-cluster352	RTasSLATT	49887	50603	-	NTRT01000004.1_49886-50603(-)_1	MKKSYREITILSEIEKKINTLNKTRNNRIEMSIRLKGYSDKWKLIFFFLNIEAVIFVLLSLGGKEIHPLFGKSIFSLMSGVFSIYVILVQYYINELNYNERALKVHYHQLDLEDLILKLKGLILNRNIKGSTNDEQALIKSFNIIMFEYQSALKNNENHDPVDNEKSKFNQINIKLQENKIKELEGNDENEDLNDGTQNELDLKEVKDYTVDNIILNLNKFFVFIPIFLLIVLLIFAK*
GCA_002560675.1	NTRT01000004.1	5	Mokosh_TypeI	NTRT01000004.1_85	Mokosh_TypeI__MkoB	MkoB	87193	88989	-	NTRT01000004.1_87192-88989(-)_1	LLWKLWDKYSKDEFQERMLQQAIQDKEYLQILESKEWKIPLHSYSIDLTTATKMKIDILKKMIMHTMLNMEINTKLQLSKFLHVDALFINDIVKEMKDTGVIEMKKGVYHLTKTGIDQYKAGMILSKPIQEKFPFTYSAFNQEVVLTEKTNVLVKDNWEIDTYRYEPESESLEGKLLDEALLRQFIKQSGREFERGGNEKVISKIEPIKLDDEEYTKYAKCIEYQLYDMLDDKVYARVWNGALGRWDERFEEEINKLESEQWKIQYDEAIIQNFPERYEYLRNTWKTTNKKGKKKVLHILRGKDIRDKFLNSFTETKRKMLMVSPWISNHVVDREMLERLQKFAKQNKTLYISWGIAKNRNNEDRLPSVELLEQLKGIKHADGTQAVFVRWFGNQHNKEIVVDSKYHLLGSFNWLSYRGDYDIRHESVVMVNDEKVITDTTEYIEEKFITALEKELNDFLLMKYSNVEEVRMLNWMKELVLLDSSFEKRKQISGKFITFLRENQKEEVLHEIACLWARYNAEDFGVRSYLSELLKQEKLDLAKEYVSLCFKHIPTSVMWDRSPELKDYKDWMTEQMNSQPVKKAKVKATGKGRPKVKK*
GCA_002560675.1	NTRT01000004.1	5	Mokosh_TypeI	NTRT01000004.1_86	Mokosh_TypeI__MkoA	MkoA	89007	93008	-	NTRT01000004.1_89006-93008(-)_1	MNQLITNKVDKSTVYPCYINFTNKALEHITKLLDYKIEEISWSEQKEIAKTLLASQDTFLVHLEKASGQDEEEMYIDLHFDTSRNEKMEAYSKGKTLNFYGVIKEDGLLIIAVKLLNKGIGQANNRKITTQVRFFVNESIRSRQSLPVELIEEIDLLPVAREQSKLVKRRLESWEIYLDMIVNRAEKEEVLMDFNSAKLTENLRELVIHCPDLREKVGDKKLRSATAKFIFGEGHTEETEETVGRVRRFIFEKDLVEIELDEDYVEYARQNKWSPVSSGQVHISNYGELAQARRLRNGFRDLQNGLAQNPNLENLLFDEDPVKETTGNVHSFEFTEAIQKNLNTYQIEAVKGALAAEDIYLIQGPPGTGKTTVIAEICYQNAERGLKTLIASQSNLAVDNALSKLLDHPKVRILRKGRTQTIEEEGKKYIEENIAETWKAQIKDNIEQDIVEVNQKVHEIKEQIKLNNNDNKLNTERLEFIKQKASIEESIQRLEEELSRYNVQIDSYQWTKEKLGGRKEIIEEKLTKGRKEIQRITATLENWSERNAWQDVKEKLSKEIENLNEQIIFVEKKELCEQISVKNETLEGRLSTLQAEYLEVKRFVSEAHCMEYVQLCDFINGRTDLNSERILQLQQKIDHYLSIRKDGVFRKESIEIAIRKYKEFEKQVSSIIGKQEEILAKYNYDIDLARSIVQDSKYVITPENVGAKISQVASSVLNFNKPNIVETILSKIKGRRPEKIEELIAEYHEAITIRKFLSVEVKEQEKQLRDLSDFKHQLPIFIKEFQNELIEHYRQKEMKFLNGVHDLQSNLIIIEEELQQVDQIVTKMRNKNVVVEENKTVSDITKLLSRKEKKLEKLGSEIEFKQKLMETVKTKNIECQHSEAGLLEITESLKKNESSIAEITSCASKVQEELQKQNLIFEPFREIDVEKEKRAIAGKEKEIEGTIQMFNDEIMALNNQLTIKREWMNMLDSAKDYDLKAIKNLYIRYANVIGITCVQSASKSFMEEYPNFDVVIIDEVSKATPPELLLPMLKGKKIILVGDHHQLPPLIGEETLEEVVEKIPDEVKKEEVKAYLKESLFERLFNSLSDEYKTTLRIQYRMHKDIMETITQFYEGKDGKTSYGLSCGLENSDVQRDHQLEGEYIKRGQHIMWFDIPHEEEFFERQEAGMTSRYNDAEIKIILEVLRDINQAVENGKKEGRINENEQKKIGIISFYGEQVRKLKHIVDDHRKELSHLRFRIGTVDRFQGMESDVIIASFVRNHNKRNDDIGFLNDYRRLNVALSRAKELLVITGSSKMFTQKAKRIESKKMYTKVKEVVIDKNGMRDYKGYVK*
GCA_002560675.1	NTRT01000004.1	6	PDC-S58	NTRT01000004.1_103	PDC-S58_WP_202223243.1	PDC-S58	111220	112635	-	NTRT01000004.1_111219-112635(-)_1	MKINLSATGFWRIKGLEKEYPGDLYLNEDDGGIVLYIRIPNKGSIMSFLELPLEISFIVGTTINGAQITLVDCVRISTESRVGSEEVFGYQVKFMLDGATFNKEENISFTKMKVSIPGIIQWGDTSNYVMPDLDDKFTLIGLEVTEPIEIYACKEYSLFYYLTFSSPFQLMKEEINIKQVPYLIIEARTVQSLDWFIRIATQMKRLIEIAIGSPLGFDSMVVESPEIYYEFEGGKKFNQSLKVIHSFKQNITRENSSNRVLKHDYLFNLSELRQAKFSQWQEISTIMEPIIELYIDSIYNENLSVSRHFLNVVQALETYHSRRIAYSIDDFKARVTKLLEIRPEPFREQDNNFLLGGSYKFVTLRSRLTDLLLANFSFFFYTGDFKVTEFPQIIANTRNYYTHYNQKIEEKALKGADLINAYHILQNILEFYLLKEFGFEEKFIHERIRERIRPIVISNDIKKADKNKNYE*
GCA_002560675.1	NTRT01000004.1	7	RM_type_I	NTRT01000004.1_71	REase_I_00001	REase_I	65799	68741	-	NTRT01000004.1_65798-68741(-)_1	MIFSAKWNEKQLVENRMIKQLQTLDYEHLHGPSLDSERESRGEIILKERLSKAVLQLNPWLSDTNLAKVIRSITHIEATSLMEANQKFHEMIVNMISVQQDLGKGKKNQTVKLIDFERPENNEFLVVDQFTISNAKGNIRPDLVIFVNGLPLVIIECKSPMLSPDEQIGEGVRQLHRYQSTHEQLFHYNQFMIVTSNDRAKAGTIGAKAQHYGEWKDPYPKTVAELGVSPTPQDILTAGMLTKENLLDLIRNFIVYEPVDGRTIKKLARYQQFRAVNKAIDRILRAEDKTQRGGVVWHTQGSGKSLTMVYLAVKLRRIKELKNPTIVVVTDRKDLDDQITNTFRRCGFPNPQQAESVAQLRQLLGQGTGSTIMTLVQKFQEDAETKEFKNLSTAENIFVMIDESHRSQYGGLATTMKSAMPNACYLAFTGTPIDKEDKSTNRTFGPYIDKYTIEQAVEDGATLPIFYEGRMPELHVQGDSLDELFDRQFREYSDEDRERIKKKYATEQAIISSQKRIKRIVLDMIEHYEKHIQPNGFKAQIVAISREAAVMYKEMLDELSNYESKVIMSAGHNDEEHLQKHHLSKDEEKDVIARFKKPMSEDKLSFLIVCDKLLTGFDAPIEQVMYLDKPIKEHNLLQAIARTNRTYDKKTYGLIVDYYGVSRFLEQALAIFNKEDVQGALQNIDTEIPRLQSRHRSAMRFFDYISTDNLEACLQVLEPEDVRNEFDTAFKRFSESMDMVIPSPKAHDYIADLKFLGKVRQAAKSRYRVDEMDISDCGEKVKQLIEEHLAAVGISVVHEPIDILSNRFEKQIDETKTPEGKAAEMEHAIRHEIRVKMEENPVYYTSLKERLEELLQRRKDRQMDIDELLEEYRNMVNDMRQVAQKGEEHGFTREQYPFYQMLEKEMPPYDDVEDLKALTHLITDVIQQEAHIVEWTNKEDVKREMRKKIKKQLRVSTCPKEKLESLTQKLIDLATVHYKK*
GCA_002560675.1	NTRT01000004.1	7	RM_type_I	NTRT01000004.1_72	Specificity_I_00057	Specificity_I	68738	69997	-	NTRT01000004.1_68737-69997(-)_1	MSEWKKLEDVVRKIIGGGTPSRKNEAYYQGNIPWATVKDLVSTAINDTQEKITLQAIQESATNLIPKGNVIIATRMALGKAFINEVDIAINQDLKALIPNKEKVIPKYLLYAYLSNKEKIEGLGSGTTVKGVRLEQVNKLEIFVPSLEEQKKITFILSSVDQIIEKTKAIIKQTEQVKKGLMQQLLTKGIGHTKFKETEVGEIPEGWEVKSLNELLEQMTDYVANGSFQSLRENVSVFDEKGYAYYVRLYDLRLGIGHTSQKYVDKKSYEFLSKSSLRGNELLIANIGANVGEVFIMPKVSKPSTIAPNMIVMRVNEKNSYKYLYYYLSSQIGQKVIQVEVSGSGQPKLNKTGLKTVLVASPSLEEQQEIANILSSLEIKINIEKKKLEKLQFLKKGLMQSLLTGQVRVKIDETEVERV*
GCA_002560675.1	NTRT01000004.1	7	RM_type_I	NTRT01000004.1_73	MTase_I_00014	MTase_I	69990	71471	-	NTRT01000004.1_69989-71471(-)_1	MEKLTLQQLESHLWESANIMRGSIDSSDYKNYIFGLLFLKRLNDVFVETAKRIEEEEQDDYGWYDRDEHQFFVPEGVRWEDIRSKTQDIGDAINKAFEKLEEENVSLQGVLANIDFNDKEKLPDSLLLQLIQHFSKIDLSNASLSEPDMLGRAYEYLIKQFADDAGKKGGEFYTPSEVVELIVKLIKPEEGMRVCDPTAGSGGMLIQSVDYIKGKGGNPRNLVLHGQERNLNTWAICKMNLLLHGLSDHRIEKGDTIREPKLLEEGELILYDRVIANPPFSLKNWGREEAESDEYGRFRFGLPPKTAGDYGFIQHMIATLNHEGKAGVVMPHGVLFRGGAERTIRKGLIEEDLIEAVIGLPSNLFYGTGIPACILILNRNKSEERKNKIFFLDGSQDYQEGKNQNTLRDQDIEKIVEAYDKNEEVEKYCQSVSIEEIRGNDHNLNIARYIDTTEDEEQIDVVAALAELRKLENEREKVEKVMYGYLKELGYDE*
GCA_002560675.1	NTRT01000004.1	8	thoeris_type_I	NTRT01000004.1_68	ThsB1_00012	ThsB1	62483	63091	-	NTRT01000004.1_62482-63091(-)_1	MARKTFISYKYSEARDLRDDILDALGEDAQYYKGETSDSPDLTDTTTENIKKNLRDMIYETSVSIVIISPSMIDSEWIDWEIEYSLKEITRADRKSRTNGIVGVIMKHNGGYGWIETNQKNADGCTSRVISNSKLYSIISNNRFNLKTPEYTCGKCKTVNSLTGSYISIINEDDFLANPSEYIENAFEKSQGIDKFNITKSR*
GCA_002560675.1	NTRT01000004.1	8	thoeris_type_I	NTRT01000004.1_69	ThsA1_00001	ThsA1	63119	64564	-	NTRT01000004.1_63118-64564(-)_1	MSREIDEFLRTYTKAIEESTAAVFAGAGLSKPAGFVNWKELLRDIADEIGLDVDKETDLIGVAQYHVNENGGNRGRINQVLIEEFTKDTYVTENHKILAKLPIRTFWTTNYDQLIEDSLKSEHKRSDAKITPENFATTMPNCDAVIYKMHGDITQAHQAVLTKDDYENYNLTRQIFTTALQGDLVSKTFLFIGFSFDDPNLEYILSRIRILLGNNQRPHYCFMKKVQRSEYEKESDFLYAEIRQELKIKDLKRFNIKVLLVEEYSEITDVLRVLEVKSKQKNIFISGSASNYGDWGEKRSFEFASSLSKQLIRNGNNIVTGFGLGVGSCVLSGALEEIYKVRTKRVEERLISKPFPQVAAAEVDLRKLWTIHRNNIIDNIGISIFMFGNKINESNGEVLDAEGVIEEFNISVDKGSMPIPIGVTGFTSKKLWETVMGDFNKYIPDQKLEKYYRVIGNDECKDEEVIRNVIHIINHLKKRSK*
GCA_002560675.1	NTRT01000004.1	9	wadjet_type_III	NTRT01000004.1_63	JetC3_00008	JetC3	52354	56727	-	NTRT01000004.1_52353-56727(-)_1	MPRLMKVRMTNIQLDEGKKIISNSLWEPNAKDALFILENGGGKTSFIQLITQTVRPNSNLSKRLLKEVVYKGTTGHIMTEWKLDGENLPYEYLCLGFTYMNGETKTEELNYFTYLFTYNRGDTLNINTLPTTVDGKVTRINEYRKFLRQNDIRIFDVNRDYKKELKRFHLIEDEWKMIQKINGDEGGVDNYFKTASSTYDLLVKLLIPEVENTIFDSEEKKKEIQTYFKEYSKNLLSIPDMQRDLDDFQRIKNCAEDMVKAVENFQVKKKSFAEAQKHVVTLKKSIELQIADKEDKIDILMGDIKKNQSLMDEVDWKIDSYKAHILKGQIEAKEIELAAVENEHKMKIEQLKQAKALLQQLEAKKEYRDYLDIHKKVLQLNEEISSLTASEPELEKRRNESKTLLTEALNFLIEEQQFALDDINKNIEFKVEEINLKDAERKRLEKEKQDLYGEYKDAENDLSNYQEGKQKLIDELGEEAGYHPSVMFKSLHEQQQQSLVTITQKEEKSQLNKQEMDEKREFVTSQIIVMGNKNNEITLLKVKHATFEKERHNLLSLLLDDGKNTINIFEDMQEFLRYYQYSKVETEQKIDQLKQYIHDLAKKLSLWESYDFFVPDETLLKVQQHLEQKGVVTMLGSEWLSELSSEEMKNQYLNSYPLLPYTLLVEEANLTEVKKSLNSLNKELLNVPLLFYVKNKLQIQTKSVDAKIDELFPLYDELYLYHQLDVQWFASRAKIQEIIDGLKMELSQYKEQLTFAQTTLNNYNEILTALETFYTRYSSTFPESNMQAVQKLSEDIKEIHQQINDTNERIEMLENENELISKFISDEKVKIEKRDSHIKRLQSFMDRYPNPEELVGKVKYLKEQHDQYETKVNLCEEEVIELRETLDRQKDKKRNVESAMDGLDKERKHHQLDDKLEPSDSYTSEEKNEYVARFTAAQKKYAEKDQAKNFLERNLSDKNNELAKSENRINNIGFNLEEVKVFYSEEINLEELITKQKEIVNTLSISERDIEIEKGKVEENLKGKTEQLELAKKEINEEYGREVFLYEWEHEEELNRFKQAKEQLGEANNELVTKKGLLRNSITDAEKAMVHLQIENLPLYNERFGLILEEEIISKSKTYQKYAQTHANEHLTKLQKLEESKNGVYLSFETYLKKIQESNNPKTEQFANGLSKLKTSDQIFELEFILESFNRIFDTINAFEQDLNRKITECEKDKIKLVDLCFQRVEAIYKNVTEIPKFSKVKVFGYELQLIKMRWDRFDDETTHSNLHYHIQTILETLQRMKRDNKLENELNEYLVQKLDTVVLLDKIAPIKKCFVSIYKPRKKSLMTTSPENWKPWDEVSKWSGGEEFSSYMSMFMILVTYLRKKVNARDDSWKVIIADNPFGKASSEHVVKPIMELARNSKIQLFCLTAHNNEDIRSHFECVMSNRYYNTVGIELLQVEHREKGVSLGMFAYEHD*
GCA_002560675.1	NTRT01000004.1	9	wadjet_type_III	NTRT01000004.1_64	JetB3_00008	JetB3	56732	57484	-	NTRT01000004.1_56731-57484(-)_1	MEWTEEIVSKGFALYVALSKKGFITSKEDEYFQWYEERGVQDFIRKVIEPTGKVMIFLDEQDGVIQMVPEIENETMSYTNEDLKKELSFKDNKEIHLFYFILFILIAELEQPYDTESADRMYLPMEELLDKMNGYIEQYERLGEEKLEELSDEYDVDVAGIVEAWGRMADFKEGATSHIRTKDNHRVYIEKTLKFLEKEKLIRIREQTNISVTNKMKNIISHYYHNVENKSKIHDLLLVTKEGTVGEEEE*
GCA_002560675.1	NTRT01000004.1	9	wadjet_type_III	NTRT01000004.1_65	JetA3_00011	JetA3	57456	59051	-	NTRT01000004.1_57455-59051(-)_1	LNTNIESMLEGFNERMKHIAMFSPILRLEQPVKFKELPIPTVALYILLYMLENKLAFNKNTTKEELQYVILEVVRRYWNKDFTKAEADELEDWLVSKNLRNRGKAHTFTYYDFDKREDKTYYFHLIEYGEGTNVFSDAEDSLDEFTLTSTGLELLFKTKEVFGELRITISQLFFKRQFEKGLFTDALRRVHEMHTLIEDEKKKIKKLQNTIIKDALGVSQRSELEVMIKRIDETLKSEHEQFDDLKKLVEEKIDEFYEGSLTEKEQEGIHIIQEIEGKLLQAISVHESLFTEKQKTQNIMSESLESSIIHAFSVHLDFEQEILRELIETPATEEVLNAISKPFLPLRHHKTFNPLLALVPQKRYKKKQLKEEAIVEVDEEKMRLQEEEEARKKEEIENKEYRYITALLKHLVEKDKYLLSDILQMIETQDERLYEDILYNPDPLLGLIAELHQSEYNRFEKVTSDVWKNLPDDKKINRMLIRLSSEFVTLQEIESFSLLETGRSHYIGTMKYKDMLITRGDFYGVDRRNRK*
GCA_002560675.1	NTRT01000004.1	9	wadjet_type_III	NTRT01000004.1_66	JetD3_00002	JetD3	59060	60136	-	NTRT01000004.1_59059-60136(-)_1	MRKWETFIIDYMNKSRKTLVKTIDIEHHLKTLFKQEYDDDGGYFRFSTTLENMVEEERIRPVKARGHNHQIPPVFNEYRLVKQERITNPTHIKKLMTDYPLFNMTAFYDEAEFEKWKFYIDRVHAFLTHNSDTKKNMLKANERSFELFRNEKFLLDKEGIKFLANLGLTLSDLNCRRTYEPFVEYQSDPSKKPKNILIIENRDTFDSVKELMMDGIDTWSGITFDMVIYGEGDKIQRSFYFLEEYKLEDYEVYYFGDLDARGIHICSELIKIDSRVKPFTPFYIELLNRYGYEPSARTIERKLKQTIIDDSLKLFSSFFEGDYIDELKKYTKINQNVQTYIPQEGLNLAILRELGERR*
GCA_002560675.1	NTRT01000011.1	10	PD-T4-6	NTRT01000011.1_29	PD-T4-6_WP_083882641.1	PD-T4-6	23420	24241	-	NTRT01000011.1_23419-24241(-)_1	MKWRRILALFDRPLRKNTVVAERYKIESVIGMGSYGVTYVVNDLQINRCKVLKQLRQSKQRYESGRKSFEQEKMILQILNHHAIPSLYDHFVWEKKSFFVMEYMPGKNFEDYIFSDGHVYTEREVFKILYEILEIVSVFHSKGIIHRDLRIPNILMKENQVSIIDFGLAKLKGEGDERATTYEGEQALMREVHFRSDFYALGHFSLFLLYAGYESNEKHENPWYDELTLENYNREMLMRMLQIKTPYYENVQDLKKDLAFALERMEAPCFKSF*
GCA_002560675.1	NTRT01000012.1	11	PD-T4-6	NTRT01000012.1_157	PD-T4-6_WP_011718859.1	PD-T4-6	164874	166847	-	NTRT01000012.1_164873-166847(-)_1	VLIGKRLNDRYKLLKMIGGGGMANVYLAHDDILGRDVAVKILRLDYSNNEEFIKRFHREAQSVTTLSHPNIVNMYDVGEEDGIYYLVMEYVPGQTLKQYIIERGMLSIGEALDIMEQLTSAMAHAHHFEIVHRDIKPHNILIRADGVIKVTDFGIATATSATTITHTNSVLGSVHYLSPEQARGGIANKQSDIYSLGIVMFELLTGRQPFSGESAVAIALKHLQSEIPSPKRWNENIPQSVENIILKATAKDPFHRYQSANAMKRDIETALYPERINEQPFYIPEDMEATKAIPIIQQEQLFENVTDETIVLKGSKVDEQKRKEETDLNKKKKRSNKWLKILITTFLLLAIGITLALTVIPGFFIPKDVKVPDVSGMKYTTAVNTLVEKGFEVTEPNIVYTDDVETGDVIKTDPVAGRVVKENSKITIYQSGGKKKSKMSDLTGKDFESIRSELEEKYKQVTINYIENDRPKGEIVEQIPTPDQMVVEAEQDLKIWVSKGPYQIRPGDFSGWTENSVNGYLNERKLTPDIKREYSDTVDKGLVISQSPKPGTALKEGDKVTIIISEGPKPKVTKTVKVDNISIPYESSIIGEKKPQTIEIYKEDMQQKMDRPIETRTISESATISLEFVIQEGTKGHYKIVRDGVTIIDKEVPYPTQ*
GCA_002560675.1	NTRT01000020.1	12	Mokosh_TypeII	NTRT01000020.1_21	Mokosh_TypeII__MkoC	MkoC	20601	22910	+	NTRT01000020.1_20600-22910(+)_1	MFGEKEGDYTMNTTTQTPSLSETMKEWHYALAYEIKHWKTIGGSKISIMNGRFLYTDYESTVYVFQLISEVSLPEGSPIRIEFDGEEATGEVLSVHGLEIELKLNDYIQGEIREAVLYSEPWQLLEQLQERLKEARKDKLKRNRIKRLVDGTSSPKHIEKMKNPKNELAYRAFYNPTTYVWGPPGTGKSYNLSRIISAHYQKGKSVLVLAHSNAAVDVLMSEVTKQIEKKKKWTPGEIVRYGYSQHEHIRNHETLLASKLVETTNGSWGKERLYLEETRQDLREKILSYKATSADKKRIQEIESDLRKQKAKIKEVEKEYIENAKVIGATLSKCAIDSLIYERTFDLVVVDEVSMAYVPQIALAASLGKRIVVCGDFLQLPPIAMANHELVRKWLGEDMFYHAGIVESVNKSEAHPNLFMLQEQRRMHADISKFTNSFIYKNRVYDHPSVSERKELAQLQPFANEASVLFDTSLMGAFSLKDAASGSRFNIMSGLVAMQMMLIGLLDGVQSIGVVTPYRAQSRFLSTCIREMLQRTKYQNIPVLAATVHKFQGSERDMMIFDTVDSYPQERPGVLFFDHKNHRLVNVAVTRARGKFIQLSDCHYMRKNLSRKQALSQLTAHIERHGDVYDRTTSRQLWERKISKRLRWFMEMNLEETKGLLKDILAAKRKIIISLPSTKQVDKRVWQALMRTNAQITVYSDGPVPLKNVKLQRQNKAFPFIVIDDEIFWAGAPLTSQMMFEGSTEFPYICARLQAPETIGVLKGFLDIR*
GCA_002561115.1	NTTU01000002.1	1	SoFic	NTTU01000002.1_59	SoFic__SoFic	SoFic	62676	63719	-	NTTU01000002.1_62675-63719(-)_1	MRDFFDDKYKNIELKRRLINLISEISEFKGKLAAYQEQNPDIFNSLEKTIPLHYIKNFTTIYEDIKVPNKRLKELILDDIVPQNISEDAIFCYYQTLSFVHKNSCTLSINPATIQELHFQLIHYLTSDSAKWREKPFIIPGIPEHGMHLNSYRILPHELIPQFMEQLCDQYNSLNTSKGLHSLLLIARFILNFYCIVPFNQGNNRLAFMLMQLLLIKSGHTFVKYVCLDKYIKKHESDYYNSIYKSSVNWYCEEHNNSFWLKTFLTIILEAYKDLHNTVLDSICKHTKVERIQDFILKQKQPFTKESIRNTYPDIAESTISKALNSLQQFGHIKLVTKGRNATWIKI*
GCA_002561115.1	NTTU01000003.1	2	Mokosh_TypeII	NTTU01000003.1_284	Mokosh_TypeII__MkoC	MkoC	284021	286330	+	NTTU01000003.1_284020-286330(+)_1	MFGEKEGDYTMNTTTQTPSLSETMKEWHYALAYEIKHWKTIGGSKISIMNGRFLYTDYESTVYVFQLISEVSLPEGSPIRIEFDGEEATGEVLSVHGLEIELKLNDYIQGEIREAVLYSEPWQLLEQLQERLKEARKDKLKRNRIKRLVDGTSSPKHIEKMKNPKNELAYRSFYNPTTYVWGPPGTGKSYNLSRIISAHYQKGKSVLVLAHSNAAVDVLMSEVTKQIEKKKKWTPGEIVRYGYSQHEHIRNHETLLASKLVETTNGSWGEERLYLEETRQDLREKILSYKATSADKKRIQEIESDLRKQKAKIKEVEKEYIENAKVIGATLSKCAIDSLIYERTFDLVVVDEVSMAYVPQIALAASLGKRIVVCGDFLQLPPIAMANHELVRKWLGEDIFYHAGIVESVNKSEAHPNLFMLQEQRRMHADISKFTNSFIYKNRVYDHPSVSERKELAKLQPFANEASVLFDTSQMGAFSLKDAASGSRFNIMSGLVAMQMMLIGLLDGVQSIGIVTPYRAQSRFLATCIREMLQRTKYQNIPVLAATVHKFQGSERDMMIFDTVDSYPQERPGVLFFDHKNHRLVNVAVTRARGKFIQLSDCHYMRKNLSRKQALSQLTAHIERHGDVYDRTTSRQLWERKISKRLRWFMEMNLEETKGVLKDILASKRKIIISLPSTKQVDKRVWQALMRTNAQITVYSDGPVPLKNVKLQRQNKAFPFLVIDDEIFWAGAPLTSQMMFEGSTEFPYVCARLQAPETIGVLKGFLDIR*
GCA_002561115.1	NTTU01000004.1	3	AbiU	NTTU01000004.1_194	AbiU	AbiU	183721	185406	+	NTTU01000004.1_183720-185406(+)_1	VDPITKSFMEEFSSKNEFNNKSISDKFELFSNYCVVTKEYNRTSFNVEDTLTGEATQGIDGLAIIVNNKLVKSTNEIDDLIELNGVLNVNFVFIQSKTSSKFDNKEILNFFAWTKSFFNSPTQFETTEMAHFIELKEYIYQKSEYMEERSPICRMYFITTGKWLDDGNLSHVVKSNIDEMENTNLFAKVNFTPCGAKEIQKMYRKTKEHATATILFEKRVTLPKIPKVKEAYFGLIPFSEFRKIIIDETDKIKNVFDDNIRDFLGLNNDVNDEIKVTISDNRDFFSVLNNGITVVAEKTSGAGDTITIANYQIVNGCQTSHVLYDCRNTENINNVAVPLKVIITEDDAIKNKITIATNNQTAVKKEELEALSDFQRNLESYYNTIDGENKLYYERRTNQYNNSTVQKTRIVNIPTQIKTFTAMFLNNPHGVSGYYGTIARKMGTRIFRLDHEYFPYYISALAMYKLDVLFRTNKLPKQARRMRHHILMLARLKVAGNDMPEFNSKKITTYCKPLLEVLGDSEKYQHLFEEIIDIIEKAPINLEDRKVFEKKETTDILLSQL*
GCA_002561115.1	NTTU01000004.1	4	darTG	NTTU01000004.1_191	darG	DarG	180182	181231	-	NTTU01000004.1_180181-181231(-)_1	MIIYEKGDLFKYLNQVEAIINTVNCVGVMGKGIALEFKKRYPENFHIYKNKCFSKELTIGKSFIYEIPYNEKTKFIINFPTKLHWRNPSKIEYIEKGLDNLIKLIAEYDIKSIAMPALGCGNGNLDWGIVKPLIEKKLGVLNDIKIFIFEPSVSKGMKKTEVQKKTKPRLTADRKKLLLIMNDYNSATTGSLLTYIETHILCYFLNFKNPKINFELKSNGPFSTDVNKIILLLSQYYIAPIESTDSGSAKQIKILTTDFPQRNEIAKNEDYIKVKSLIEGFESYDSLLTLAISHWFRLNNDLKSNELSKQVHSWLEKNGRIPNEVLIIKSINRLEKIYYQPKNLSFDLN*
GCA_002561115.1	NTTU01000004.1	4	darTG	NTTU01000004.1_192	darT	DarT	181306	182319	+	NTTU01000004.1_181305-182319(+)_1	MEKVNSAKQLLLGSHVKKHLPQGCEWWSKYIYHFSHITNIASILNNGLLKCRNKAKTISDKSLNDNASSEVIGGTEEKYKDYVRFYFRPLTPTQYHNEGVRAKNEITNLGAHCPVPVFLLFDTAMLDEPNVFFSYESLASHYRVPLHQGIKKLAEAPFNYIYHHESTHNLDGTQIRKHRHAEIVIKDQCDLQYLKKIVCRTKAEADTLKSLLDFFAFAEYSDMICYIGEGTFDTKDPRTIFHGDYLKILEIQQSKSQLKVIFNKIDYHPRNLDIRWLDEEGKVICNFVRENYVVANNKRGNQLHLRLKNFPTGQGIIKVELKLDGHLIYCNEFYFNE*
GCA_002561115.1	NTTU01000005.1	5	PDC-S41	NTTU01000005.1_6	PDC-S41_WP_213669567.1	PDC-S41	4043	5878	+	NTTU01000005.1_4042-5878(+)_1	LNYGWAGTIEQFKQLDVQFFIKQLLDHVYKTNTNDPKIDSQKRAWIDSYNKLQDLFNRFSNLDASLIFEYEILRGGGRRPDVLLLINGYLIVLECKSYNSVSPSEYIQTSLYMRDLEHYHSAIQQSNMQVIGVLLLTNYEGERWVFQKEYQVTLSTVDGLESILKRIINKTKVPTLTLEEIIDGVYEPSPSMLEAARSILNNEPLPDIKAVSSSNFPEVQQTVRSIIEEAQRTNTHHLILVSGEPGAGKTYLGLTIAHEMKNAVYLSGNGPLVDVLQDTLKNRTFVQGLYGYKMDFLEKRMIPKEQIIIFDEAQRAWDTKKVDQSLTRRNREVQNLSEPDIIMNVTTNNKPWSVTIGLIGDGQEIYSGEEGGLALWNHAIAGKNVTVHSKHSNSIFTNAAHYRTHSQLHLNSSFRAHAALKYYKIINTLLDANFEQTKQLIHKLPKEHYQLFITRDLAKAKHTLHQLYQDDTKTVGVVCAGGADHQKEVPVLPRGERYERPSKIAQYFNYAESQYYCRALNYSSTEFQTQGLELDMTLVHWDDDLYLQNGTWKGQHYQWGVEDPFQIKLNAYRVILTRGRDGTIIYIPPKPILDETWNLLKNHLHIPELTF*
GCA_002561115.1	NTTU01000014.1	6	argonaute_solo	NTTU01000014.1_108	pPIWI_RE_frag	PprPIWI	113975	114676	+	NTTU01000014.1_113974-114676(+)_1	MKKLRLLTFENIVEPLLNEKVSFIYFPIEWLDIVEIHYKTFLLTSKLKRLNERLYDMFSDILFIQHNPYVLNENTPWIVSKEPIKQEQLDYIFQSWYEIIHDWKPNRLVEPPKYEWQSDLISNLPVLHDNETYSKWIPALISHIFCERPIYLENTNEEEFYFSPLRSQNICEAMSEPIKDEKTQDFFSYVYRFQCITRGGENAPLLNISIGIRRFYQEYKMIGQTNLDMTTFV*
GCA_002561115.1	NTTU01000014.1	7	argonaute_solo	NTTU01000014.1_158	X_pPIWI_RE	PprPIWI	151288	152970	+	NTTU01000014.1_151287-152970(+)_1	LISTSEFASNNKKIRFVKLKIQQATTGMKWIKIFRNLKDDFQIGGEVDLDHILQYPKDYIVGGNKRVLFPYNERIYKVQGTKIEPGIKVKEREYLFKEFQRKFSYFTILPECKKIATNNKNELFPLFAPKGLETLTLEVWSENIVLEIEQALLESQIVLTKVGENSYVLNTDFPVLLKIVRYNIEKVLQNPYKMQYCQKYKTNLVDDVTKAVYATAGERSDATLALIALKNCDGREKIDPKQIIREGFARANRISTFINLFIGQSVSRKTIVNSVFSLLEQKGFLKRSWNKINLPCIYVNLSIERISKFDFLPILSKIKGKEILYKLYGNTEWQTIDYVLLNINKHNAFLPQPSKRNDMGALFKQYVSETLMEIVKYAKEQNEQVYFIVDANLRRYWIKKLQNKEINTDILPDIVPEVLKVPNLNIIRINTGFDVPSYGVVECDDALDSIGLYADQKGMYYSTGEYSLNCSGIFQRYILEILPLGVKPVERDYIAKMIHYMCCNSSMLSKKNVHMTYSMHMEKVIKSYITDIDAREFKEFDDELDVDVVKVEKKDSIILL*
GCA_002561115.1	NTTU01000018.1	8	PD-T4-6	NTTU01000018.1_147	PD-T4-6_WP_011718859.1	PD-T4-6	158881	160854	-	NTTU01000018.1_158880-160854(-)_1	VLIGKRLNDRYKLLKMIGGGGMANVYLAHDDILGRDVAVKILRLDYSNNEEFIKRFHREAQSVTTLSHPNIVNMYDVGEEDGIYYLVMEYVPGQTLKQYIIERGMLPIGEALDIMEQLTSAMAHAHHFEIVHRDIKPHNILIRADGIIKVTDFGIATATSATTITHTNSVLGSVHYLSPEQARGGIANKQSDIYSLGIVMFELLTGRQPFSGESAVAIALKHLQSEIPSPKRWNENIPQSVENIILKATAKDPFHRYQSANAMKRDIETALYPERINEQPFYIPEDMEATKAIPIIQQEQLFENVSDETIVLKGSKVEEPIRAEAAELDKKKKRSNKWLKVLISTFLFLAIGITLALTVIPGLFIPKDVKVPDVAGMKYTTAVNTLVEKGFEVTEPNIVYTDDVEVGDVIKTDPVAGRVVKENAKITIYQSGGKKKSKMANFTGQNFESVKAELEEKYKQVTVNYIENDKPKGEIVEQIPTPDQMVIEAEQELKIWVSKGPYQIRPGDFSGWTENSVTGYLNERKLTSDIKREYSDTVEKGLVISQFPKPGTPLKEGDKVTIIISDGQKPKVTKTVKVDNISIPYEPAVTGEKKPQTIEIYKEDMQQKMDRPVETRTITESATISLEFVIQEGSKGHYKIVRDGVTIIDKEVPYPTQ*
GCA_002561115.1	NTTU01000028.1	9	AVAST_type_IV	NTTU01000028.1_40	Avs4_00001	Avs4	52331	57082	+	NTTU01000028.1_52330-57082(+)_1	MIKPDWDVFKVKFSENPQNNFEWLCYLLFCKEFEKKLGIFRYKNQSGIETNPVNVEKEVIGWQAKFYQTTLSDHKSELISTLKKSKRDYSNLTKIIFYTNQEWGQSHKKNDSSKNVGDSMESDSSENIDDSKGNDPKVKIDIEAKAKELNLQIEWRTASFFESPFVTIQNELIVQHFFSQEKSVVQLLTDKQSHTESILENIHTCINFQGEKIEINRREILEKIKSKIKKEKVIIITGVGGVGKTAVIKTLYNDQKNDTPMYIFKASEFELNNINDLFDGCNLQDFAKAHKEEETKLIVIDSAEKLLDLENTDPFKEFLTVLIKNEWGIIFTARSNYLSDLDMQFIDQYSVTPVKFYIETLRKEQLIACSQSYKFNLPSDTKLLELLKNPFYLNEYLNFYNNEEVIDYLNFKEKLWNKVIKKSRPDREQCFMRIAFQRVSEGQFFISPNYSESAIKSLLKDSILGYETAGYFITHDIYEEWALEKIIEAEFIKRENYYDFFKGIGESLPIRRSFRNWMSNKLLTEDGSIENFIEEIIEDENINYFWKDEVLVSVLLSEHSNYFIELFQEKLLENNQKLLKRVTFLLRLVCKEVDEDFLKSIELDEYDLNFLKYIFTRPKGNGWVSIIKLLYKYNEEFGLENLDFILPIINEWNSKFKSGETTKLAALIALEYYKVLVENDTYLSKGEDIENKLIQTILFGASEIKEELSKVFDEVLENEWRGYRDPYYNLIDAILSKLGENKEVLRSLPKYVLSLAELYWFNPKEKRHPYHYSVGVEDDFCIEEKHDYFPPSAYQTPIYLLLQYSFKETIDFLIRFINKTVECYVTSDLEKVDVKEVEFITDNQVVKQYISDRLWNTYRGTSVTPYVLQSIHMALEKFLLETSKNIDTKILESNLLYLIKNSNSVSVTAVVISVVVAYPEKTFNVAKVLFQTKEFFFYDTSRKVLDYSAKNQYMIGAALGPNNEIHVEERINSCNDNHREKTLENLALMYQFVKGKGITDKEAEERQSVIWAIFDKHYKELTDESKEEEKTWRLCLARMDRRKMKPTVEKVKEGLQVNFNPEIDPSLEKYSEAALQESMEAIKYTSLKMWADYKVKNDEKYKEYTKYEEDPKQALNEVRDILENTKERFHHFNRAIPSNVCTILIRDYFGKLSQPEQEFCKEIIFAYATSSFRPNYLYQIFDGVESAISILPIMLEKFPAENEKIKGILLLALFDSHPIGMYTVFSNYSLNAILNDLWSISFTDAQSLLIGFLYLKPKYEAIRKSLRRKNYQQNKEGLYENELIEKFVEEHEKEIGMVVKNSITLDDIKNIEKFDLSTLMTAFQLIPLKSLDESHKIIILAIISVFTGKTLSDEKEGKIDSQSCRQFSKKFSRIVLTSPKDDILIYLHPFIEGFNQTEFMADLFEEFIIAEDRLKTYDNFWLVWDLFYENITELCKDKSYGRYNQKIIKRYLFAQGPWDENDTEWHALQDNNKRFFSKVTRNMGESPAVLYSIAKLLNGIGQKYLNSGISWISRILNNHPNLWENQLDESTMYQLEKLVKSYIYKNRERIKRETKLKREVLDILDFLVENGSVAGYMLRENIL*
GCA_002561115.1	NTTU01000028.1	10	PDC-S49	NTTU01000028.1_7	PDC-S49_WP_081616400.1	PDC-S49	7650	9503	+	NTTU01000028.1_7649-9503(+)_1	MDDTIFETVEEYLMLQKTNYAIQINGPWGVGKTYYVTQVLKQRIENIDVFEENPKEGKYKFIYVSLNGLRSVDEIGESVFLGSINKYGSGTYKLTKIGLGIGAKIPGWKILEKADEGMNTITKFSKHLKKCILCFDDLERIDKSVSIQQVLGYINSTYIEHENIKTLFISNEEKMNENKDFYKIKEKVIGRTIQYDKKLKEVLPDFMQNNYGDNENVNQFYTENSDTILQIISYVNEKINLRTLGFVFDSFTQVMSKCKTIIKHNNEMYLSVFTNILLISNDYKEGELNRIEELEPLYDLIQLSFFIEFDNKKESSDLDYGSRFWYRYFKKQTIMRGFVHVYKSISEYILTGHLNVALLESEIKAKYSQEEEKLEDKALRIVENYIDYELDQINNSLQTLIEGIEKGYYTPDRYPRLYRLLFELNKRGLIEINLDELYKVCNVGLEKAIESHGLEGENSFEYHQDKWGVDKKYERLISRIREARMEKQRKKESDVLDGFFKSIKEANMDEFRAYYTTIIHEKNFFNIINQEAICDDIILFPNKGLNLFYGFLRERYLKISNAKDFYRHEVDFIKAFSQGISKRLNKEGIDVLKKSILLDLIQLLEKIEKHISEDIDE*
GCA_002561115.1	NTTU01000028.1	11	Shango	NTTU01000028.1_22	Shango__SngA	SngA	25079	27019	+	NTTU01000028.1_25078-27019(+)_1	VKHKSKSVGYMLAFFLGGLGAHAFYYKKYIRGTLYLLFCWTYIPVFLGWFDMFFIKKWHKQLEDNQDISSNAELSPTLSEVIEQEVTQAIKPVIDNARNNLIFYNEEDIVLPKYRHLQTSKEILADIERIKHPKREVHSRNGISIEVTFSHSRESFVQDSLRYAGESGGICQEVPLQAYWTTFDMLNSKQRDWYFYWRDQVLKGNYIEVDLSYVFLYTYELLNYSFNPNSSFNVSMLVRLYENYVERLPKLERYLKQWIADMLYELGEQALAEEWSVERGDIPPLYNQLKEKADQLSKISITSWKPYVRNYRETVFYKEHKNKVFKIFKESIPLLQRIYKEERNDLISRWFQTKKEREIRHLFSSAVVGRSYNEIHIGVERIRPTEELYNEVTALFRLSENVARILNGEKREIKVEEGFLPEGFKNMMMEHFSRAAKETNKRFKVVQNAEYQEKDGEIPLPPQETVENQVESTKPTIEFNVEKIIQLQNETDELINTIDSRNETEVEPIKGVMESETKEAVRLDTECDLDVQVIAEKDESSLETNLLSALGGNSDVEGEDEFIESLTDIEIEFLSRFENGQYRHEEAIQFLKQRGIMIGMFLNELNEKANEYLGDNFLENQGDEIVVYEEYEYIMEKVKELQVHEY*
GCA_002561115.1	NTTU01000028.1	11	Shango	NTTU01000028.1_23	Shango__SngB	SngB	27009	28319	+	NTTU01000028.1_27008-28319(+)_1	MNIKKRDSSAILNSLAGGVVPSRGLQYIMVGRSDEAKQILGDLDNIKKGSSFMKIFIGPFGSGKSFIQALIQQIAFNEKFVVAKADFTPERRLYGSEGKAVATYTELMKNLATSTVPEGGALPTILDKWISEVQMSVVKENGYGSIEFDNPSFIKDVEKKITSVVSKMDELVGGYDFARVLSLYFKGFVKDNSELQRCALRWLRGEYNTKTEARSDLGVRDIISDSNYYEYIKVLSQFVKQIGYAGLVINLDEAINLYKITHPQTRDKNYETILKIYNDTLQGNVEGLYITLGGTPEFLEDERRGLFSYGALKRRLQPNRFETIEHRDLSQPVIRLTPLKHDETFVLLQKTRDIHAVHYGYESDVTDNEIMNFIREEYARPGAEEHLTVGDVIKNFISALNILHQNPGFNRAELFGEKEAEKPLTDVRSRFSRVEG*
GCA_002561115.1	NTTU01000028.1	11	Shango	NTTU01000028.1_24	Shango__SngC	SngC	28329	30467	+	NTTU01000028.1_28328-30467(+)_1	MSSSFQMLSKTMQKKIWDMKWEKFTPVQNKTIPAIMESKKDVIVSSGTASGKTEAAFLPILSLIEKEAETQLKVLYISPLKALINNQFERIEKLCEHSYIPIHKWHGDVSQSQKNKFIKNPGGILQITPESVESLFINRTEHIRHLFKGLEFIVIDEIHSFIDTERGVQLRSLMSRIEQYTEQRPRIIGLSATIDNFNLVKQWVNYKDSDNVEIIEVKGNNKELLYYLMHFQTEKDRKKPVELFEDIRELTKNQKAIIFCNSRGEVEEATVFLNRLAERDGMGETYYAHHSSIDKKEREYVEKKMIESNIPKSIIATSSLELGIDIGDVDIVIQIDSTFTVSSLKQRLGRSGRKKDANQMLQLYSTETDSLIQSLAVMELILDKWIEPAKGYSALYDILFHQIISICQETNGIKLESLIAKIKANHVFHSIEEYITEKIILHMIEHEYLERIKGRNELIVGIEGERILRSKDFYAVFLTSEEFTVLEGIKKIGMLDKMMVVNVGDNIILAGKLWTIKDVDFDKNKIYVQKAVNGKPPRYSGGGIKIHKRIGEKMMGILCANNEFSYVNEDAYETISDIRKPYHAYKIHPNERVIWDSSGEIVFETYTSSNISRNLVWALRSLGLPVKSMDGVGRITIEGFFGDFNEVINQVKETKWTAEKLMDATLEQEFFVSKYSSYLPRDLQIELHIANEIDIAGMMEYLHSHSFKVIRL*
GCA_002561115.1	NTTU01000036.1	12	PD-T4-6	NTTU01000036.1_110	PD-T4-6_WP_083882641.1	PD-T4-6	110089	110910	+	NTTU01000036.1_110088-110910(+)_1	MKWRRVLALFDRPLRKNTIVAERYKIESVIGMGSYGVTYVVNDLQINRYKVLKQLRQSKQRYESGRKSFEQEKMILQTLNHHAIPSLYDHFLWEKKSFFVMEYMPGKNFEDYIFIDGYVYTEREVFEILYEILEIVSVFHSEGIIHRDLRIPNILMKENQISIIDFGLAKWKGEDDERVTTYEGEQALMREVQFRSDFYALGHFSLFLLYAGYESNEKQEKPWYEELTLEHYNREMLMRMLQIKTPYYENVQDLKQDVASALERMETPCFKSF*
GCA_002561115.1	NTTU01000042.1	13	PDC-S07	NTTU01000042.1_19	PDC-S07_WP_110056698.1	PDC-S07	16715	17098	-	NTTU01000042.1_16714-17098(-)_1	MKRKVSVVGAVIVNENNEVLCALRSPTMTLPNYWEFPGGKINKGEEPPAALIREIKEELGCTIVVDEKVEEVEYEYETIVVHLTTYKARILAGKPKALEHAELKWMSIKDLKHLKWAPADVPTVEAL*
GCA_002561195.1	NTTY01000003.1	1	gabija	NTTY01000003.1_195	GajB_00001	GajB	194646	196541	-	NTTY01000003.1_194645-196541(-)_1	VNKFLSPTEWSPVENMFFDETTLELIKSNQNMLISAGPGAGKTELLAQKAAYLLQTNTCGNPQKILALSYKVDAAKNLEQRVEDRIGKELSKRFVSKTYDSFAKSILDQFKNLLPPFYQVESDYEIASNGDIINAYKSVKLPNDFQLNRFNINTYLTEFRLPLATTPYGDVARDVWPILLRGNEHLSPKLNFKMIARLAEFIIRNNILLQKSLQLTYSHVFLDEFQDTPAHHYDLIETSFKHQQVMTTAVGDKKQQIMLWAGALRNVFDRFKADFSAEEKILFVNHRSAPKLIELQKPMIRELIGEEIEIKHNERWDSEQGESELWYFRNEFEEAVFVCSKIKELLKQKSTELSDICILVRQRPDIYTKEILDHFNKNGIDVRIEDKYQTLLKEELINLFVSIIMLSQKKQAADEWIFITDTIKKIHGFSTSTSVNKIYDLEMKTDHFIKQLNSWLKDTKGFKDFKEVLDKICDFLNVDLINSVYSQYTKGYIESLLKDFATLLWNEYMNCHEWILSLERFMGKHSIPIMSIHKSKGLEFKMVILVGVEDGAFWDIQRSPEAELCTFFVGSSRAIEKMYYTFTDKRNGRRNSNEKVETFYNLLSDSKVVREYDFSNGTHKVDEYFTTPPIL*
GCA_002561195.1	NTTY01000003.1	1	gabija	NTTY01000003.1_196	GajA_00030	GajA	196534	198624	-	NTTY01000003.1_196533-198624(-)_1	MKLTKVKIYNFRSFHEEETIDLENFTAIIGSNSSGKTSFFQALLKLFGETSREREILRSDFHVPSHMDPNDLTENQYFIDVTIEFPEVLGEDSIAKSTVPPFFGNFVIEEGGRAPYIRIRQEATWQKSNQPEGIIESSMFFVTTGHGDEILDVHKKTISKAYLSLIKMIYIPALRNPNDQLKMVSGTLLWRLINRINFEDQFKEDISTQIGTIHEIIDKQKGLSKLKDIIRTEWKNYHNESRYVNVDLNFNTNNIEDILKKIDANFSPTEVGKNYTVDALGDGLRSLFYFSLVGSLLKTEEVTLKEISDNPLIDINDRTFSNTPPLLTLVAVEEPENHVAPHLLGKIVSNLRGISEGGNSQVILSSHSASIIKRVDPVEIRHFRNSKGDLGTVINKILLPAKEADEYKYVKEAVKSYPEIYFSSLVILGEGDSEEIIIPRILEDCDLDIHTHEISIVPLGGRHVNHFWKLLTQLNIPYITLLDLDIERHGGGWGRIKYVIDQLILNGVSKEEIFNLNEDQPIDESILEEMFNWDLEEENSNLDVLNEWVKLLESYNVFFSAPLDIDFLMIQAFKENYLKTLNSNEGPRIKIGEVQKKISDLEESEMQTKEYEERISHDVACTLKDKTKIGKQYEQAGKELMIWYNYFFLNRGKPTTHILALNNLDKEEFLGKLPTVFSEMIKAINKKLISGGRESE*
GCA_002561195.1	NTTY01000012.1	2	PDC-S04	NTTY01000012.1_191	PDC-S04_WP_163235784.1	PDC-S04	137772	138374	-	NTTY01000012.1_137771-138374(-)_1	MVLKNKLGLTNSTELAREEERLSKIKAKELFDTGKIDKIEVGTFKGLAEIHKQLFSEIYSFAGKVRDVNIAKGNFQFAPRIFLEQSLKHIDELPHKTFDEILDKYADMNVAHPFRDGNGRSMRIWLDCMLKQELGKIADWNIIEKDEYLNAMIRSSVSTGELKYLVQNALTDDLSMESLFKGIDASYYYEGYTEFKTEDL*
GCA_002561195.1	NTTY01000012.1	3	PDC-S09	NTTY01000012.1_155	PDC-S09_WP_015419311.1	PDC-S09	116185	116499	-	NTTY01000012.1_116184-116499(-)_1	MLTSEMILNKLEENISTLKEFEVESIGIFGSHARNEAREDSDIDMVVRFKEGKKNFKRFMGLEQFVEELFLKEVDLVSEENVKPEILPYMRKDVKYVKGLQDNI*
GCA_002561195.1	NTTY01000012.1	4	cas_type_other	NTTY01000012.1_183	cd06127	DEDDh	130421	130981	-	NTTY01000012.1_130420-130981(-)_1	MKHLLIIDLESTCFKQGTEPRNFFSEIIEIGAVVLNTETFEIVEEYQTFVKPVLFPTLSEYCLHLTTIRQDEVNNGKSIKDAMNEIASLYNKYDCVFASWGFYDKKQFKQVCERFGVDYPFGHLHISLKHQHGTWIKQRPMGMERALKRHHLPLEGIHHRGIDDARNISKIASQMIHSGWNHEFMN*
GCA_002561195.1	NTTY01000012.1	4	cas_type_other	NTTY01000012.1_186	cd09753	Cas5a	132931	133644	-	NTTY01000012.1_132930-133644(-)_1	MLKVTYKVKSLFSLKKYKDSHLLARSYEHPMLSTIRGAILASVIERSGKQKAEDLFYKIKNAQIFIQHPDKFHKTQQKITMLTNNSMRSKDTDKVQTFDDVNALTTVGIREFVNVKHLVFYIDESIPNLFAYLYNIDRIGNSESHVSLVSIEKVREMEHVLVEWDSSKGYDVELFELYDWVTNLDAKGKKDKGTKFENVYIFSDKLKNVNRKRICYVEEVVPCDDVVITRTPMQIVA*
GCA_002561195.1	NTTY01000012.1	4	cas_type_other	NTTY01000012.1_187	pfam01905	Cas7	133787	134785	-	NTTY01000012.1_133786-134785(-)_1	MKRDLKKITTEDYMWKLHFALRVELVAEALNNEDTIGNVTKGRVVTLTDGDIRNALSGPMLSHVFASNLRALSNVDEICSTCKIMSPMRNGAVREIDTTLSASGNRVKNCVIDDIMGFMNAGKGANEKREKTVSFSWGIQSKGPAPYTVLHSRVDPTEKNAKPKQKEDTTSDANTNKDQNTQMLFHGTLRSSEYALGTQMNLSRIGFDDERQTYISEDKELIKSRIKKALIAFRNTILDIHGAKCSSNMPHLIKVKGIVTEKTNAVDLMTKYSALNDDFISIHKDLSEVSHEFKDITEFNKVMETVLADEYLDFMIERNMNFINSQFAETSK*
GCA_002561195.1	NTTY01000012.1	4	cas_type_other	NTTY01000012.1_188	mkCas0199	Cas8a	134810	136192	-	NTTY01000012.1_134809-136192(-)_1	MKQLKILKVENPIQELCIAYGLLAILRQNDVSCKLSNKKACYLIEIYDEVDYVEFFLDDLPFEKVNNLNSTINKSEIEKLLAKIQEFFECEQNLDNIFKYYETLDESIISSYKRDEGALYVGTCFYSKGLRSYKAPKSERVYPFEKFLSFLGFHYASSYVRLSDEVEISWLLEPKEIEDVLKIELFSYVDKETGEIKSLRKIRDDSKVVTLSRIYLEIIQYLKGEQISNNYDGLWVMQVVPTNNKPLMDKVQVFTILNLNEKSLEELLKKVTYSTVNRDCKYATASYVLNPDEDSLFKMIQQYVKRNETISKNTAKELLKLNAFQDVYNAEVITKLGRGLNRLVRDKKGYSLQVSLMSCVHEEDLIEVLQEMSLLYNRNYKTYLLNDENMNELMSLLNDGVKLKTLSNLILLSSNTYKEKVQKNEKISLDNNQAYILTDENGNPEYKNVEENQKLTKNVA*
GCA_002561195.1	NTTY01000012.1	4	cas_type_other	NTTY01000012.1_189	COG1583	Cas6	136193	136843	-	NTTY01000012.1_136192-136843(-)_1	MRIKVSGKILSKTNHEKVFYTHEMYSMLLGTMNPDRAKKIHNQQSKKFRLFTFSNIYINEDTFHFYLSGMNHLIQEVIDSIEVSNMKRVGDMMLSITNIITIPELPKKEKYILKGKVITSYTIDGTKVRIEDEKEIEERLKEISQRKLKVLGIDGDIHFEIIQKTPVSTHYKDDIYIPSWKSVLLVKGDYEAIQALYEVGFGENTATAHGLLWEAV*
GCA_002561195.1	NTTY01000012.1	5	cbass_type_I	NTTY01000012.1_609	Cyclase_00018	Cyclase	427948	429243	-	NTTY01000012.1_427947-429243(-)_1	MYNLSSKFNTFYNSHVVLQGEKQSELVKKKNTNIDRLKDGLKEYNDEHDTTYKVVDDAIQGSVAMHTVTQNDENEYDIDVAIIFDKSNIPDSTTRVKNIMVDALKRKCSGFRTEPEAKTNCIRIEYASGYHIDFAIYRRFLNDDGKYEYEHCGSEWRSRNPWAITNWFNTENTASNSNLRSVVRLLKMFCKSRDGWSMPGGLIQSVLASESVSSDERLDVTFYNTICNIRDRLGQDQEVYNPTNADLTLLYTVKDKQKVKNLHSRLTSYINKLSVLFEDDCTKEKAIEAWNDFFNHSYWAEQLPKNEERIQKTIDMFAEMTSAIGTQKETVTVQVFTELVSGQRIPLNAFKGKLPKGKPVTFIAEPNFTDYTDIKWVVNNTGDESVHNRSYDASGKESTHETKYRGKHTVTCKVYRNQQVVCQTVKSVSVR*
GCA_002561195.1	NTTY01000012.1	5	cbass_type_I	NTTY01000012.1_610	Effector_00014	Effector	429263	430369	-	NTTY01000012.1_429262-430369(-)_1	MNLVTFGIILGVSAFFMIILYLFNRTKGVETFGGHTFISFGLGLITGSFGTLVDKLYSIVMAIIKVTNDKTQAKTLTDATDVNYIQLVTGVAFVALGVWYIYKLKNRIYILNINGYADHRIENNRKSLGLNEFDFKEREIEFIQRFKKAQRNATEHDVIPEITEELVSKLEAFKNESRRVKRGYTGIAPIPLILYAGKILDGHEINHFYERNKFTQQYYKLDKSKKNYEKLNLQTNLQALANMQVTEAVLKVSITFDISTQDTSQFGNVPVVELKVDAPNENLVSGKDQLDSYVKKIYDTIRDIKTSNHAIQRVHLLISSQSCVPFELGRLLDDTSMPEIVSYQYENPTYRWGLIVNKSNKGTFITAP*
GCA_002561195.1	NTTY01000016.1	6	PDC-M33	NTTY01000016.1_66	PDC-M33A_WP_010823017.1	PDC-M33A	72423	74255	+	NTTY01000016.1_72422-74255(+)_1	MHIGWNFPKTNWGSEQGKNDPGLETFKGNPYPALAREPIQNSLDAHDGSENPVRVEFSVFRIAKDQFPGRSGYIKVLKQCIEEVKNGSETQKEMEKALYTIENDEIYFMKISDYNTVGLSGSDELRHTNWHRLIKVVGESEKEATSGGAFGIGKHAPFVCSDLKVVFYATQDSEGKRAFQGVGKLITFTDQDGEPCQATGFYGEHDKNQPIKDMKKVKDIFVRNETGTDLFVAGFDYRETWTDEIIEAVISSFFVAILEGSLEVKVGDDMINKNSLYKYIEKLKKSGSKSNVINYYEVMTSEGKTIFEEEDFEGLGHVKLYIANKKNYNKKIAMVRKSGMLIKEKQNYQIPNKYAGVLLIKGDEFNKQLKRVENPTHTDWEFKRKKEAKVIKTALSKLYNWMNDKAKALSPILATEEFDVDELSQFLPDDRSESQFDTDQNELEGEYGQPLQSKLDELKQKPRKKKKVSDWEDEDGEEVIKTETGKKEELGQTRTGYQKSLIPPSSDPSDKKIPTAKILKYKLFCLDPMTGKYRINLNVKKAGELIINLEILGEDSDMPALVSKATLEGNILPVNRENIGPFKALAGSNRIEFELKEKARVKMGVNFNGR*
GCA_002561195.1	NTTY01000016.1	6	PDC-M33	NTTY01000016.1_67	PDC-M33B_WP_185161957.1	PDC-M33B	74245	75171	+	NTTY01000016.1_74244-75171(+)_1	MADRNYPHPVLSKSTDDFNPLKASFDIKVSKKIERMNYQLICSVSLKERNLENLLAEGKIAFLVKIICSATRYREVFQFKDIDYVIKIPATMVEKKVEIYTFIVATEKNESYFSKDFNEYYEGTSFIVYPGDVLAEGAEYQFKVDKKIDSLVKIPSIFTITYNNHKDTPPVDVNTAGEKIIVTLNHENFQKYKDLRELQNQYGHLAALTSSLFILPALVNVINDIRKSLDECNNDYETIKEYIAESEINHRWFKVINMKLQDKGILLNKPEDLVESSLVIAQKLLGDPISNGLQFFDEFLSSGEEDII*
GCA_002561195.1	NTTY01000016.1	6	PDC-M33	NTTY01000016.1_68	PDC-M33C_WP_185161956.1	PDC-M33C	75168	75941	+	NTTY01000016.1_75167-75941(+)_1	LNLNYMKEDAIAHLRENILNNLKSYQNDQEWVGTYLTDIAGMETWYLESRISFKKVELVLKNRKGGEISKTDAENAKLLHASLKNLTPAQAVDARIWTYLTHIVYPEYMKARWLNNKNEISKGTIARYFASTNREVIRNGIARLWWYGYLTYDKEREDPYELTYFLLSNQNIAQALLERNLGNNKKWLINMLDVLRKLKEEYPLIMHSNNIKLLAKYINISGGITVLDCLDKDATEKFVREWIKNNKIDSKRLVGSV*
GCA_002561195.1	NTTY01000016.1	7	RM_type_II	NTTY01000016.1_59	Control_protein_00003	Control_protein	65363	65701	-	NTTY01000016.1_65362-65701(-)_1	MELTTKLGERIRFLRKEKNLSQERLGELSGIHTNHIGAIERGEKNVTLESLAKVTKGLDITLEELFRYLQPMDKLDDLNTIMELLLSRTSEDHALVLHLIKSVFDWEAQKYN*
GCA_002561195.1	NTTY01000016.1	7	RM_type_II	NTTY01000016.1_61	MTase_II_00058	MTase_II	66586	67638	+	NTTY01000016.1_66585-67638(+)_1	MTVKYKLGSMFAGIGGTCLGFQQAGAEIVWANEVDRNASITYRHFWKGEYLQEADVTEVDKTTIPQLDILIGGFPCQAFSIAGYRKGFEDERGNMFFQILDVIDAQEKMYGTKPKAIMLENVKNLKGHDKGNTFKVIKECLEEKGYTIKDKVLNSMEYGNVPQNRERIYIVGFLENELTAKFDFPAPLPLTNTLNTVINRNSSINDEKYKAFYYLPEKVSFYNELQEGMTSHDTVYQWRRVYVRENKNNVCPTLTANMGTGGHNVPLILDNENNIRKLTPKECLLLQGFPEELTLPEGMANSHLYKQAGNSVTVPVIRRIAKNIIEVLRGNELTADVIVQEENDGQLTFV*
GCA_002561195.1	NTTY01000016.1	7	RM_type_II	NTTY01000016.1_62	REase_II_00149	REase_II	67740	69281	+	NTTY01000016.1_67739-69281(+)_1	MNYTIKTSNPETVNDILEKKSGVEITNLNNFPNDLKLNETVLIVLGGDKVEWEKGFIGFGHITTLPYDFEGRNYKVKIDVDFLLENPMTKYDLRFYPGIFNVTFIGPMTKGEPNQAIQRIELSNIKVLLRAILDLDAQHEEALIRIFGEETMEECKQRIEYLETQYRSYSEKQQVMEQSDVIKEQEEVINFVKEEEFVTGGHNLIVYGAPGTGKSYELSERYKNIERVVFHPEYTYHDFVGSYKPVPLYKEIDGNILRDSAGREYSIGEPIIDYQFVPGPFTKVLIKAFKQPHILHTLVIEEINRANTAAVFGDIFQLLDRDTNGKSEYEIEINQDLCNYLIRQGVLPNQGSYSLFIPSNLNIVATMNSADQGVFPLDSAFKRRWRFEYLPINLDDAFHASEEIYYGDMKVTWGQLVKNINRVLTINGVNEDKHIGPYFLTQTDLKDRKIFSSKLLVYLWDDVLRHNRAILFKSARTFSELVQSYEKGEEIFTFNINDVLDIQESEFVSDVEY*
GCA_002561195.1	NTTY01000016.1	7	RM_type_II	NTTY01000016.1_63	REase_II_00151	REase_II	69268	70542	+	NTTY01000016.1_69267-70542(+)_1	MLNIKDHCFIENVKYSTKKLKVNLGVNIFKAGLCEEVNQLVIFRFVGFYISDNNEFIVVFPKGYKLPDSEVQLSEDIANLINTLSRYQKESKFDPENTQIFGDAGNYTSLSAANWLIKDFITNGIFINNKISYVRNQSNNIDWPKTIKYMNPVISNKQVAYLEFVSRKKRTDESNLLTRVHGYIVYQSFKILGPFIGLKMPPELIEYNNELLQEYDINQIIYFVEQERNNLFADREVHLCNKLIEFLKGNSSVEADSNIMCLAVRHFHVVWEKICSFLFANMSANNIMPNPFWQVNDKNIKTSQIPDVMLRNKNQLYIIDAKYYTLYKNLKGLPGWGDLVKQFFYLYTLKDRVDNIREMFNIFVFPGTSNEIIKYYGKAAVEGVESLGHIYGFTLDVSKALKMYAHYNSNQMKKNLVEVVQRSI*
GCA_002561195.1	NTTY01000016.1	7	RM_type_II	NTTY01000016.1_64	REase_II_00081	REase_II	70694	71842	+	NTTY01000016.1_70693-71842(+)_1	MFFEEQTHEEREEYINLLKVVASLSKLFSESNIPYLYYRAAENIFCKSLNAQNLSRGDISFDACKREFGIGLKTFIHGNGRKYEKVAEFNKDIEKFRDLDEENIVYKIAELRNDRIKATQRAHDTKKMIYHMVTRKDGEFEIHEEEMNYIDLKTIKLDIKKTTDKNIFFRDKYHHYKFYIAKSTLYKKFICDKPVAIFDVDILDDPFEFLLSEDSQKYYATHEHEKHLGQIYLPLYSARSGKVEERSGLNQWNAGGRGRNKDEVYIPIPSWIHKQFEGFFPYNRYTGEKEPFVLVLPTGEKIDAGVCQSGGKGFMSNPNKLLGEWILRKVLQIPVGQLVTYEDLDHVGIDSVIITKLEEDLFKINFATKGSYDEFEQEFKQF*
GCA_002561195.1	NTTY01000020.1	8	argonaute_solo	NTTY01000020.1_131	X_pPIWI_RE	PprPIWI	128627	131014	+	NTTY01000020.1_128626-131014(+)_1	MDKLRLLTFENIVEPLLNENVSFIYFPIEWLDIVEIHYKTFLLTSKLKRLNERLYDMFSDILFIQHNPYVLNENTPWIVSKEPIRKEQLDYIFQSWYEIIHDWKPNKLIESPKYEWHYDIISNLTVLHDKEVYSKWVPALISHIFCERPVQLENINKEDIYFSPLRSQNICEAMSEPIKDEKTQDYFAYVFRFEYITRGGENIPLLNVSIGIRRFYQEYNHPDIPLLLRRKRGMILISTPGFALNNKNLRFVKLKVQQATNGIKWIKIFRNLKNDFHIGGEVELEHILQYPKDYMLGANLRVLLPYNERIYKVQGTKIKPGIKVKEREYLFKAFQQKFAYFTLIPECKKLETNNETELFPLLAPIGLETITLEIWSEKISLEVEQALFESKMVLAQISESSYVLNADSPVLLKIERCNIEKVLQNPYKMQYCQKYKTNLVEDVMKAVYATAGERNDATLALIAMKNCDGREKIDPKQIVREGFARTNRISAFINLFIGQSVSRKTIINGILSLLEQKGFLKRSWNKINLPCTYVNLSIERISKFDFLPIFSQIKGKEISYKLYGNTEWQTIDRLLLNINKHTTFLPQPSKRNDMGIQFKQFVSETLTEILQHAKEQNEQVYFIIDANVRKHWIKELQNREIDIDTFPDIVPNVLKVPNLNAVRINTSFDVPKYGTIECDDVLDNTSLYIDQKGMYYSTGEYSINGSETLQRYILEIIPLGVKAVERNYIAKMVHYMCCNSSMLLEKNIHMPYSMHMAKVIKSYMTDIDAREFKEFDDELDGDIIKIEKKDSIILL*
GCA_002561195.1	NTTY01000024.1	9	PD-T4-6	NTTY01000024.1_124	PD-T4-6_WP_083882641.1	PD-T4-6	123032	123853	-	NTTY01000024.1_123031-123853(-)_1	MKWRRILALFDRPLRKNTIVAERYKIESVIGMGSYGVTYVVNDLQINRYKVLKQLRQSKQRYESGRKSFEQEKMILQTLNHHAIPSLYDHFEWEKKSFFVMEYMPGKNFEDYIFSDGHVYTEREVIKILYEILEIVSVFHSAGIIHRDLRIPNILMKENQISIIDFGLAKLKGEGDERATTYEGEQALMREVHFRSDFYALGHFSLFLLYAGYESNEKHENPWYDELTLENYNREMLMRMLQIKTPYYENVQDLKKDVAFALERMEAPCFKSF*
GCA_002561195.1	NTTY01000027.1	10	Mokosh_TypeII	NTTY01000027.1_73	Mokosh_TypeII__MkoC	MkoC	86349	88658	-	NTTY01000027.1_86348-88658(-)_1	MFGEKEGDYTMNIPTQTPSLSETMKEWHYALAYEIKHWKTIGGSKISIMNGRFLYTDYESTVYVFQLISEVSLPEGSPIRIEFDGEEATGEVLSVHGLEIELKLNDYIQGEIREAVLYSEPWQLLEQLQERLKEARKDKLKRNRIKRLVDGTSSPKHMEKMKNPKNELAYRAFYNPTTYVWGPPGTGKSYNLSRIISAHYQKGKSVLVLAHSNAAVDVLMSEVTKQIEKKKKWTPGEIVRYGYSQHEHIRNHETLLASKLVETTNGSWGEERLYLEETRQDLREKILSYKATSADKKRIQEIESDLRKQKAKIKEVEKEYIENAKVIGATLSKCAIDSLIYERTFDLVVVDEVSMAYVPQIALAASLGKRIVVCGDFLQLPPIAMSNHELVRKWLGEDMFYHAGIVESVNKSEAHPNLFMLQEQRRMHADISKFTNSFIYKNRVYDHPSVSERKELARLQPFANEASVLFDTSLMGAFSLKDAASGSRFNIMSGLVAMQMMLIGLLDGVQSIGVVTPYRAQSRFLSTCIREMLQRTKYQNIPVLAATVHKFQGSERDMMIFDTVDSYPQERPGVLFFDHKNHRLVNVAVTRARGKFIQLSDCHYMRKNLSRKQALSQLTAHIERHGDVYDRTTSRQLWERKISKRLRWFMEMNLEEPKGLLKDILAAKRKIIISLPSTKQVDKRVWQALMRTNAQITVYSDGPVPLKNVKLPRQNKAFPFIVIDDEIFWAGAPLTSQMTFEGSTEFPYVCARLQAPETIGVLKGFLDIR*
GCA_002561195.1	NTTY01000031.1	11	PD-T4-6	NTTY01000031.1_61	PD-T4-6_WP_011718859.1	PD-T4-6	62244	64217	-	NTTY01000031.1_62243-64217(-)_1	VLIGKRLNDRYKLLKMIGGGGMANVYLAHDDILGRDVAVKILRLDYSNNEEFIKRFHREAQSVTTLSHPNIVNMYDVGEEDGIYYLVMEYVPGQTLKQYIIERGMLSIGEALDIMEQLTSAMAHAHHFEIVHRDIKPHNILIRADGVIKVTDFGIATATSATTITHTNSVLGSVHYLSPEQARGGIANKQSDIYSLGIVMFELLTGRQPFSGESAVAIALKHLQSEIPSPKRWNENIPQSVENIILKATAKDPFHRYQSANAMKRDIETALYPERINEQPFYIPEDMEATKAIPIIQQEQLFENVTDETIVLKGSKVDEQARKEETDLNKKKKRSNKWLKILITIFLLLAIGITLALTVIPGFFIPKDVKVPDVSGMKYTTAVNTLVEKGFEVTEPNIVYTDDVETGDVIKTDPVAGRVVKENSKITIYQSGGKKKSKMSDLTGKDFESIRSELEEKYKQVTINYIENDRPKGEIVEQIPTPDQMVVEAEQDLKIWVSKGPYQIRPGDFSGWTENSVNGYLNERKLTPDIKREYSDTVDKGLVISQSPKPGTALKEGDKVTIIISEGPKPKVTKTVKVDNISIPYESSIIGEKKPQTIEIYKEDMQQKMDRPIETRTISESATISLEFVIQEGTKGHYKIVRDGVTIIDKEVPYPTQ*
GCA_002561235.1	NTUB01000003.1	1	PD-T4-6	NTUB01000003.1_405	PD-T4-6_WP_036366335.1	PD-T4-6	387484	388305	+	NTUB01000003.1_387483-388305(+)_1	MKWRRILALFDRPLRKNTIVAERYSIESVIGMGSYGVTYVVNDLQINKYKVLKQLRQSKQRYESGRKSFEQEKMILQTLNHHAIPSLYDHFVWEKKSFFVMEYMPGENFEDYIFLDGHVYEEREVFEILYEILGIVSVFHSKGIIHRDLRIPNILMKENQISIIDFGLAKLKGEGDERATTYEGEQALMREVHFRSDFYALGHFVLFLLYAGYESTEKKEKPWYEELVLEEYNREMLMRMLQMKAPYYENVQDLKKDVAYALERMEAPCFKSF*
GCA_002561235.1	NTUB01000005.1	2	PD-T4-6	NTUB01000005.1_160	PD-T4-6_WP_011718859.1	PD-T4-6	168507	170483	-	NTUB01000005.1_168506-170483(-)_1	VLIGKRLNDRYKLLKMIGGGGMANVYLAHDEILGRDVAVKILRLDYSNNEEFIKRFHREAQSVTTLSHPNIVNMYDVGEEDGIYYLVMEYVPGRTLKQYIIDRGMLPIGEALDIMEQLTSAMAHAHHFEIVHRDIKPHNILIRDDGVIKVTDFGIATATSATTITHTNSVLGSVHYLSPEQARGGIANKQSDIYSLGIVMFELLTGRQPFSGESAVAIALKHLQNEIPSPKRWNENIPQSVENIILKATAKDPFHRYQSANAMKRDIETALYPERINEQPFYIPEDMEATKAIPIIQQEQLFQNVSDETIVLKGSKVDEQARKEDTESAKKKKRSNKWLKVLITTFLLLAIGITLALTVIPGFFIPKDVKVPDVAGMKYTTAVNTLVEKGFEVTEPNIVYTDNVEVGKVIKTDPIAGRVVKESSKITIYQSGGKKKSKMSDFTGKDFESIRAELEEKYKQVTINFIENDKPKGEIVEQIPTPDQMVIEAEQELKIWVSKGPYQIRPGDFSGWTENSVKGYLNERKLVSDIKREYSDTVEKGLVISQSPKPGTPLKEGDKVTIVISDGPKPKVTKTVKVDNISIPYEASATGEKKPQTIEIYKEDMQQKMDRPVETRTITESATISLEFVIQEGSKGHYKIVRDGVTIIEKEVPYPAQQ*
GCA_002561235.1	NTUB01000006.1	3	argonaute_solo	NTUB01000006.1_13	X_pPIWI_RE	PprPIWI	12782	15163	-	NTUB01000006.1_12781-15163(-)_1	MEKLQLLTFKNIVDPLYNEKVSYIYFPIEWLEIVEIHYRTFLLTSKLKLVNERLYDMFSDILFIQHNPYILKEDTPWIVAKEPMSQEQLDYIFQSWYEVIHDWKPNKLIDPPHLEWQYDLISNLPVLHDKKTFSKWVPALITHIFCEQPLRMKNKNDEEVYFSPLRSQHVSEAMSEPIKDEETLDYFAYVYRFEYITRGGENIPLLKVSVGIRRFYQQYNHKDISILLGRKRSQILISTPEFESNKKKQRFVKLKVQQAEKGIKWIKRFRNLKDEYRIGGEVKLEHILQCPKEYIRGTNKRVLLPYNENIYKVQGTKIKLGIKVREKKELLNEFQLTFPYFTLIPECENVLTNNENELLPLITPKGLDSITLEVWSDDIVIEIEQALLDSKIVLAQNGDSSYVLNADSPVLLKIVRYNIEKVLQNPYRMQYSHKNKKKLVDDVVKAVHATAGEQNEMKLALIALKTFNGREKINPKQIIREGFVRTQRISAFINLFIGQSVSKKEIITAILSLLEQNGFLKRSWNKIKLPGIIVNLSVEKMSKYDFLPIFSKINGREIVYKLYGQEEWGTIDHTLLNIGNNKVFLPQPSKRNDIGAHFKQFLSETLVEILQDAHKQNKEVYFVVDANMRKHWIKELHNESVNIEVSPEIISNFKEDIKIIRINTNSDVPNYIVRDQKYVMDETRLFVDQLGIYYSTAAYELNCNEIAQQCILEIIPFGVKSEEREELAKMIHYMCCKSTLLSEQNIHNTYVMHMVKLIKNYTTDIDSREFKEFNDELDEDVIIMEKEDGLILI*
GCA_002561235.1	NTUB01000015.1	4	Mokosh_TypeII	NTUB01000015.1_6	Mokosh_TypeII__MkoC	MkoC	5737	8046	-	NTUB01000015.1_5736-8046(-)_1	MFGEKEGDYTMNTPTQTPSLSATMKEWHYALAYEIKHWKTIGGSKISIMNGRFLYTDYESTVYVFQLISEVSLPEGSPIRIEFDGEEATGEVLSVHGLEIELKLNDYIQGEIREAVLYSEPWQLLEQLQERLKEAHKDKLKRNRIKRLVDGTSSPKHLEKMKNTKNELAYRSFYNPTTYVWGPPGTGKSYNLSRIISAHYQKGKSVLVLAHSNAAVDVLMSEVTKQIEKKKKWTPGEIVRYGYSQHEHIRNHETLLASKLVETTNGSWGEERLYLEETRQDLREKILSYKATSADKKRIQEIESDLRKQKAKIKEVEKEYIENAKVIGATLSKCAIDSLIYERTFDLVVVDEVSMAYVPQIALAASLGKRIVVCGDFLQLPPIAMANHELVRKWLGEDMFYHAGIVDSVNKSEAHPNLFMLQEQRRMHTDISKFTNSFIYKNRVYDHPSVSERKELAKLQPFANEASVLFDTSLMGAFSLKDAASGSRFNIMSGLVAMQMMLIGLLDGVQSIGVVTPYRAQSRFLSTCIREMLQKTKYQNIPVLAATVHKFQGSERDMMIFDTVDSYPQERPGVLFFDHKNHRLVNVAVTRARGKFIQLSDCHYMRKNLSRKQALSQLTAHIERHGDVYDRTTSRQLWERKISKRLRWFMEMNLEEPKGLLKDILAAKRKIIISLPSTKQVDKRVWQALMRTNAQITVYSDGPVPLKNVKLQRQNKAFPFIVIDDEIFWAGAPLTSQMMFEGSMEFPYICARLQAPETIGVLKGFLDIR*
GCA_002561235.1	NTUB01000041.1	5	PDC-S21	NTUB01000041.1_6	PDC-S21_WP_091991925.1	PDC-S21	7015	8052	-	NTUB01000041.1_7014-8052(-)_1	LKKNVSYVDNSIKKYSDLVIDKSISTDSLLLGNGFSMGIWEKFGYTSLFDNRKEQLNEEDLQLFTALNTTNYEEVLANLHTAINVNNTFHINSNPLSISYERVKSNLIAAVKDVHPTYTEFEQKLHPLTNLTFRIFSDNIFTTNYDTIAYWLTTKLLSDKKNLVGDFFGEKGKGYLHFSDNNLIQHGLKLYYLHGGLHLFINEENETEKIAKYEKEYLMEAIVESIENNNLPLYVSEGKWETKLKSIKSNRYLNFCYNSLQKLSGDLTIFGHSLDETTDYHIIQAINNSNVENIAFGVYTITDKDLIEAKLKRLFPESNIYIFNSRTFYDSVNIINTFKVLKLLK*
GCA_002561235.1	NTUB01000048.1	6	PDC-S07	NTUB01000048.1_10	PDC-S07_WP_110056698.1	PDC-S07	10399	10788	+	NTUB01000048.1_10398-10788(+)_1	MKKKVSVVGAVIFNEKNEILCALRSPEMSLPNYWEFPGGKINEGETPQDALIREIKEELGCLITVGEKIEEVDHEYENIIVHLATYKAHIKSGTPKALEHADLKWVQAGKLLELKWAPADIPTVRILSL*
GCA_002561255.1	NTUC01000007.1	1	SoFic	NTUC01000007.1_62	SoFic__SoFic	SoFic	72859	73902	+	NTUC01000007.1_72858-73902(+)_1	MRDFFDDKYKNIELKRRLINLISEISEFKGKLAAYQEQNPDIFNSLEKTIPLHYIKNFTTIYEDIKVPNKRLKELILDDIVPQNISEDAIFCYYQTLSFVHKNSCTLSINPATIQELHFQLIHYLTSDSAKWREKPFIIPGIPEHGMHLNSYRILPHELIPQFMEQLCDQYNSLNTSKGLHSLLLIARFILNFYCIVPFNQGNNRLAFMLMQLLLIKSGHTFVKYVCLDKYIKKNESDYYNSIYKSSVNWYCEEHNNSFWLKTFLTIILEAYKDLHNTVLDSICKHTKVERIQDFILKQKQPFTKESIRNTYPDIAESTISKALNSLQVFGHIKLVTKGRNATWIKI*
GCA_002561255.1	NTUC01000008.1	2	DMS_other	NTUC01000008.1_11	COG2378	WYL	9142	10095	+	NTUC01000008.1_9141-10095(+)_1	MSKLSNCLYMIELLHARGKMRISELAELLEVKERMVRIYRDDIEMAGIKIETTKGRYGGYSLSNTSLFPIKNMSQQELDALTFSIKKLVSKGNDIYSRDAQVALDKLNAVRKVETNKDRHIYFVQRSKPNYAFSNENQKYVQLQEALFTRSKVKIQYENLSGERSERIIDPYGFVHYNEFFYCLALCNDKKEKRMFKLSRIKDIETLYDTYKIPDNFDIRKEFPKFGIMKEPLEVELLIYPPFAVSVPESIWGENQKIEHNEDGSILFHATMSGKESIKKWILGMGASVRVMEPRKLREEVVEEGRKLLEMYDSIDL*
GCA_002561255.1	NTUC01000008.1	2	DMS_other	NTUC01000008.1_13	DrmA_00009	DrmA	10474	13539	+	NTUC01000008.1_10473-13539(+)_1	MKHEVLSSKKTPMALYLTGKLVPFGSTVEVVNEEEYDVQTNELLDTENVDELIANRNPFRASSMGFSFRMSQLVPINIKVSWGMYGENHVRKPIMVTLDNLIPENKEWQLEEPGVLRCKVKERDGIYHVSFYLLNGYKRDSYPLQNEIMFQTKLAVEVKEESIAKFSSRADQWNLEDELLYRHVNEYAIGHGVGVGYSFSEGKCLLETTWLPTAEVPIVEHREIKELTTSMVKLAEMSAEELQTNLYKLVYSYRVWVKEQADKFEGIPSHLHILVNNNLSKVNRIIERIENGILSVVSNDKKLKAFRFMNRVIAIQQAQSKVALKYRSNSERVAPIYNGKWRLFQLAFILMNIDGVSNPEHKDRDLVDLLWFPTGGGKTEAYLGVAAFLMGLRRLNGVAHQRETYAGVTVLMRYTLRLLTTQQFQRATAMVCAAEFLRQKDPVLWGLEPFSIGLWIGQASTPNKIEEAKEKLQQIIDGNEVTEANPVQLENCPWCGSSLSAHNYHFEDHRQRITCSHSECYYASNGGIPAYTVDEVIYNYVPTILIGTVDKIAQIAWNKRFCELFGWKTHYSPIEGFVNDIDYKGYHLINKQRIYTEEIDGLIPPELIIQDELHLISGPLGSLTGLYELAIDYLCQYNGKGPKIIASTATIRGAQEQVKRLYGREVSQFPLSVTDARDNYFSYQVPIEEKPGRFYLGVCAPGVSGAIHTVHVYAALLSIVRNLEEKDDSIDPYWTVLGYFNTVKELSGTSTKLKDEIPIRLKLLSDRSKMVNPLITEELTSRKKAAEIPQVLGAIERKYDENGLDVVLATNMISVGVDVNRLGLMVMHSQPKTASEYIQATSRVGRSYPGLVVTLFNSIRSRDLSHFERFNAFHQAMYRYVEPTSVTSFASGSLERGLTGLVVGMIRQTDYTLRKETGAVEFRHNSITDEILEFIIKRAVSTSEVELNDIKKEIEKIYSWWEDRAISEEKLSYRQNVKQGRTRHILKNFKERTNYQYAKPTLNSLRNVEGEIKIVEMRNYE*
GCA_002561255.1	NTUC01000008.1	2	DMS_other	NTUC01000008.1_14	DrmB_00006	DrmB	13532	15256	+	NTUC01000008.1_13531-15256(+)_1	MSKQEIGKLRPSQLLHYHGPGAIVDLIEDSVVISAADEWSIPRENRYQEPRIERMLNIDYIKLISEEEDRIKVGARSFPRWRICPSCGMMDSFASKECFFCKKNEDKSVKLYPSRFILVCEKGHLSDFPWIDWVHNGEKCSRGKSVLKYKSKGSAGSLSDIVVSCVKCGEQNSLSQIMKTEEIEKYVPQCTGERPWLNDKEECSESMKTSLRGASNIYTPIITSVLSIPLTASSGDEIMFIVDSKRDVIANLLEMQNYDDNAKKTLICSVLGRPESDYERIMNYYLNEDTVNYDSIRKQEWLTLISGDINDQEETGFVSKQVAINEEMSTYFNSIVRVDRLREVRVLNGFTRLNYPDPFFEESLDVLPIMKERQNWLPGVLVHGEGIFFEFNPKAIYKWQANQNVHQQLNKIINKYNVMREELGYSSRDLAPKDILIHTFSHMLIKEFAAHSGYSSTSLRERLYCGPDMMGVLIYTASSDSEGSLGGLIELSKPEKLYPIFIRALERFEYCSSDPHCSDGDFELQTSINGAACHACSYVSETSCEWNNHLLDRRTIVPLLGFENMTLFKWESHF*
GCA_002561255.1	NTUC01000008.1	3	brex_type_III	NTUC01000008.1_15	BrxF_00002	BrxF	15411	15851	+	NTUC01000008.1_15410-15851(+)_1	MDFHLLKNEIENMSSWWHKLIFICNVESIVDRIVSLNSDIEVLNVNLILSESLVSVSKNKYPLYVEDVMQHKINNSSKIYLLQYIDILFDPDLQINSIRLLENISKRNNLIVIWPGVYKNGQLMYAESGHPEYYSNGNFEGKAITN*
GCA_002561255.1	NTUC01000008.1	3	brex_type_III	NTUC01000008.1_16	BrxC_00012	BrxC	15872	19570	+	NTUC01000008.1_15871-19570(+)_1	MLKYGDLIKFEAVESVVQLKEANDTDYAISLLNTYVISDNMAEKLTNEIIENIQFDRWVDNKGMLIVGNYGTGKSHLMSVISTIAELPGASEHLRHKEVADKAKEIEGKFQVVRAEFGAVTMPLRDIICRELERGLEKMGIDYTFPAADQVTNNKEMFYEMMELFHEKYPDKGLLLVIDELLDYLRGRKEQDLTLDLGFLREVGEVCGKSRFRFISGVQEMLFDNPKFSFVADSLRRVKERFKEARIVREDIAFVVSERLLKKNDEQKALVREHLSKFTKLYNGLAEDMETFVNMYPIHPSYLETFEKVNIAEKRVVLQTISKEIKKLLTVEVPEEATGLISFDRYWQYIEEDSSLRTNDNVKLVMNKVEMLKGCIQTGVKRQYKNMANQLVSALAVYRLTTDDLKTPIGLTSETLRDKLFISNPVLLELDDEAAEFLTTMIESAMKDLMTVASFQFVSLNKDNGQYYIDIAKVTAVDDLIQQRGEGLTDNQLDSYYFQILKQATEVAETTCVNGYKIWLHEVPWEDRRVKRQGYLFFGAPNERSTAQPERDFYIYMLQPFEEPKFKDEQKEDELFFRLTRKNEDFINRLRLYGGACEMYNDTTTNRQLYKPKMDDYLKKLVKWLKENFVDAFEIVYRGNRANVLEHGFFLPSNPETLLQIIDSVSQDLLSQWFEVKYSEYPSFRKLDRSYVTKANMHTYVKDALDYLNGKKTNQGEAILNGLVLLDNNGNITTRNSGYAKWVLELLSQKDQGQVLNQNELIEVINTVHGTPDQRFTKEFAMESELLVVVLAALVQSGEIVVIVNGTTYEAMNFADFIRLSIMDLTYFSHIKKPSGLPVPAVQALIDMFGAAQADFTDPSLVDFAIKQIMTRAQDETSKTVEMIANVRNKFQIWDGQLFSSEEKEGKIARLNSLSEFLQGLQVYNTRAKMVNLKYNVERIEQEKEHLALVHQLQKLQQKINEYTKVADYLTKAKYIVSPSYEWNNDVDIVLDNLSMALKNDEECTREVVELERLKKDYIEHYMALHQKARLNATENKKKAELLKDRRYDAVETLANKISFLPRQTFEEWKTRVKSLKDCYSLTAENLQHKPECPHCQFNPRVEQNKEKLSLSQLEDELGEMLNTWSETLLTNFNDPVVKDSIEMLEPEQKRLINELIANKVFVLPISLNLVHAINLVLKGIHKEQIELGQLMKALGDGNPITVDEARKNFDMLLKALIGGNETSRVRLTVKK*
GCA_002561255.1	NTUC01000008.1	3	brex_type_III	NTUC01000008.1_17	PglXI_00001	PglXI	19587	22403	+	NTUC01000008.1_19586-22403(+)_1	LDKDTKQLSLLDEHKQAGNGHVVCLGMTFENDEARREYFRNELRKQLPDLKGIEGFPIGEDEDIIALSDPPYYTACPNPWINDFIEEWEPEKIEKYDIDGHEEYHREPFVADVSEGKNDPIYKAHSYHTKVPPKAIMRYILHYTDPGDFVFDGFCGTGMMGIAAQMCGDRNKVMELGYQVKPDGTIMKEENNEEGKAVWKPYSKLGVRRAFLNDLSPVASFIAYNYNTPVDAQTFEKEAKGILSEVEKELGWMYETRHSDGRKGKINYTVWSDVFVCPECINEFVYWDVAVDKEAAIVFKEFSCPNCDVKLTKRNVDHAWISKYDHYVGETIRQAKQVPVLINYTVDGKRAEKRPDEYDFQVIEKIDNSEIPFWFPTNRMIEGKESRRNDPVGITHIHHFYTKRNLWIISAFYKSIHSKPVDERILKYLKIWFTSSQSRLHIMNRYAAQHKRHVGPMANTLYISSTPTEISPFYFFNLKVKENTIDANLLRQNVFQIGSCSDVRILNESLDYVFIDPPFGANINYSELSFLWESWLKVSTNNKMEAIENSVQGKGLNEYRQLMIDCFKEAYRVLKPGRWMTVEFSNTKASVWNSIQAAISEAGFVVANVAALDKGRGGLHAIIGPTAVKQDLVISAYKPKKENIEKMKGEQNTEESAWIFVTQHLEQLPVFLGIKGEAQVISERTPRILFDRMVAYHVQNGLTVPISSVEFQASVAQRFPMRDGMAFLERQVAEYDKKRTLVKEFAQMSLFVSDENSAIEWIRQQLLKKPQTRQDLHPNYMKEIQHIAKHELLPELDDLLYQNFLCYEGDGVLPDQIAAYLRRNYKDLRGLEVTDAALIEKAMNRWYVPDPNKQADLEKLREKSLLREFEGYLEELEKSKKKLKQFRTEAIRVGFKKAYSEKDFEKIVKVGDRLPETIIQEDDKLLMYYDNACIRLGL*
GCA_002561255.1	NTUC01000008.1	3	brex_type_III	NTUC01000008.1_18	PglZ_00017	PglZ	22416	24344	+	NTUC01000008.1_22415-24344(+)_1	MVGWRDEVLKKFQYQNNTMLLVHDKDFLLSDELILSQLTDYGYEVVRFEDSISFRYLYEQQYRLREKECKIIVYTNDDIMFPYEFIRKGFSTSISISTIFPKFSAPILRGMNREDLDALFTVHAQYQGSSSDTETLAYIVKYVFKIPYDIIDSEVELYKLLLSIHYKKAEIPQSVQRFLIEKLQLVEVFWKLPIEKLISSSTFFYHFLEEQWSGLVTIYKDSSDIQIFDPSKEYGTHPFANHDVRRLMNDLFMEGVLLKVKGISASRVPEWMKDGIAEETEDIAEKFCYLSEKVKEQLISAKHYKDWIHVMDLISEYKHKVLEINDSGYMEDVDKLMDQVNKKFESWMVTQYHTLMSLPPFPKPKMVHHVPHTLQINLKGNEKIALLVLDGMSFVQWKQVKKYLKENGFSFEENGIFAWVPTLTSVSRQAIFSGSIPFMFSNTIKTTAAEERYWKAFWEKQGVLKQYVAYQKGLGKEEYNQEKILALRRSSVKVYGAVIDVIDQFTHHAVLGEKSLVSNLELWLQTNYFVNLLTDLIKENYTVYLTADHGNTRAKGIGRISEGVLVEQKGERVRIYSDPILYEDSASKIDAVSWNNVGLPENYHVLLSQYGQAFVPKDEEIVTHGGMSIEEVIVPFIKVQQN*
GCA_002561255.1	NTUC01000008.1	3	brex_type_III	NTUC01000008.1_19	BrxA_00001	BrxA	24359	25075	+	NTUC01000008.1_24358-25075(+)_1	VTRPVGFDQKILLHHLDFTASHAKKYSRKDMYEVLDGYLRNDITGAKSRKNAVTMLMKIWYLVDKDLIEIRDRVLEVFPVLTREERVFVHWGMTLAAYPFFKDAVHELGKLFQLQDTVPSTVIGKRMKEEYGDRRRVEVATSAVVMSIKAWGIIIPTKSRSYQLPEKVFISNPILQVFIVQIMLHILENTALQLDIIQSHPMLFPFGHEFNLFELRQCEGITLHHQGIDTLIVECKRG*
GCA_002561255.1	NTUC01000008.1	3	brex_type_III	NTUC01000008.1_20	BrxHII_00001	BrxHII	25131	28328	+	NTUC01000008.1_25130-28328(+)_1	MKVGEIVSSSQFPESVEIKRCEAFGEYFIIEAIGQETNKYYEIMLEQEKIHAFKHLKQEKDITNLTALDVQRYIQYVLLKNEVKFSKTRALGNKKLLPLPHQIEAVYGKMLQVPHVRFLLADDPGAGKTIMSGMLIKELKARLSVERILVLVPPLVLKQWQEELEQKFDEHFHIINRAVLKEYGGKNPFISNRLCLTSMYWAMRDDVKALIQEAQFDLVIVDEAHKMAAYTHGTVKKKTFRTKLYQLGESLLRKTNHCLLLTATPHKGDSENFRHLMKLIDEDIFSSSKTTESLKEKTNPFIIRRLKENLKNFDGTPLFPKRTTKTIQFNLTDEELALYDAVTEYVREYFNRAMNNGSNSTAFAMMLLQRRLSSSIDAIYLSLKRRYSRIIKLYKQTEAERNKYIKKMKNLETENYLEEGSDIQEKLEKQLEKSIDVIDTKELKKELIVLKKLIQQAENIKLYVVEKKYQELEETLFGASGLLNHNEKILIFTESVDTLNYLEEKLLKRVPKIAKIIGSLSMEQRRKQVEMFRNECQIMIATDAGGESINLQFCNQMINYDIPWNPNKLEQRMGRIHRIGQKNEVFVFNLVAQNTREGSVMTKLLDKMELMKSDLGSDLVYDFMGDILEDHYDSLADLMQQAIIKRENLDEVIAGMEKTLSEEHHKLLALMKEERMTEDNVDLTNLKREKNDLTVQLIPKRTFTDLATYVLEKKRVRIFKSQDGKVMRIERLPKFIRDYIPELQDYQGDSYRFTNSIEFEEAQLPMITESHPLFNATLELMKKEVEGRTWHCYTVTANVPENLYVEIYHVSIVDGTGEELENHYIHLARREDGEFITLDQGWIFSNDFTDNGFYTETDATSQCMSEVMKQSIIVRDNILTKREKQLNKLVTFLEKTFNQQYRETLERLEIYQQENLDNRNSALINQMNAQLIDLDIKKEERLNIIYRQKNISMKPPKKFISMKLVPNGLCDRVIAKDYYEAVTSYERENGRLNIKMFNNLGLVDYYSERFNGEERYIILTENEQYTPSDFYVEDLNDILEKVYVYVMKDGAVVEERAMKDVIVIG*
GCA_002561255.1	NTUC01000014.1	4	argonaute_solo	NTUC01000014.1_486	X_pPIWI_RE	PprPIWI	454026	455708	-	NTUC01000014.1_454025-455708(-)_1	LISTSEFASNNKKIRFVKLKIQQATTGMKWIKIFRNLKDDFQIGGEVDLDHILQYPKDYIVGENKRVLFPYNERIYKVQGTKIEPGIKVKEREYLFKEFQRKFSYFTILPECKKVATNNKNELFPLFAPKGLETLTLEVWSENIVLEIEQALLDSEIILTKVGENTYVLNTDFPVLLKVVRYNIEKVLQNPYKMQYCQKYKTNLVDDVTKAVYATAGERSDATLALIALKNCDGREKIDPKQIIREGFARANRISTFINLFIGQSVSRKTIVNSVFSLLEQKGFLKRSWNKINLPCIYVNLSIERISKFDFLPILSKIKGKEILYKLYGNTEWQTIDYVLLNINKHNAFLPQPSKRNDMGALFKQYVSETLMEIVKYAKEQNEQVYFIVDANLRRYWIKKLQNKEINTDILPDIVPEVLKVPNLNIIRINTGFDVPSYGVIECDDALDSIGLYADQKGMYYSTGEYSLNCSGIFQRYILEILPLGVKPVERDYIAKMIHYMCCNSSMLSKKNVHMTYSMHMEKVIKSYITDIDAREFKEFDDELDVDVVKVEKKDSIILL*
GCA_002561255.1	NTUC01000020.1	5	PDC-M62	NTUC01000020.1_62	PDC-M62B_WP_098312182.1	PDC-M62B	71379	72515	-	NTUC01000020.1_71378-72515(-)_1	MIQLSVPMEAREKHWVYISKDTVKRVSLLSRLYKRLNNLKEDVCRCKEYFAEINLNTKNTCPCSINLSLRNQYREVFKFVIQNLYEIVTGNVNVLKKLLNEFYTVTYETRRNNMMYILIEELKKLFISTYTSFSNGVIIQGNGESSSVWGAYEYVKLLESTVCPYCNAQFTLIIENNVGEKGKTRPDLDHFLPKHIHPLFAISLYNLVPSCKICNSSLKGQQETSFEKNFNPYEDNIEDCFRFSRNFIETKKEDAVPNYIQGILGESENYDLKIQPVYNSINKKEKKVIANKVDGNVKLFHLEKVYKYHKLHIQKMILNARIYNLVYQQQLKNNFPDVFSSEDQVLSLIQYNSEEMKYTILSKVFTDISRFELSLNND*
GCA_002561255.1	NTUC01000020.1	5	PDC-M62	NTUC01000020.1_63	PDC-M62A_WP_001166610.1	PDC-M62A	72515	74398	-	NTUC01000020.1_72514-74398(-)_1	MRLVYFWISNVFNTNDIEFNLGANYRFSFEDEINTLRAEKNESFVDNFYHLPILENNIDINVNAIVGENGTGKTSIIEALRDVLHGNYKYKFLYIISKNNKFEYCSNIEGVIVKGINMQYRGKRARGIKRILYSNVFDTGALNKKVLNTHSYQDVTTNSLIRFNGSVNWYLSKELSSQINFCLKFQESSLTESLKIPKNIKLKLTSDKNTNDIFPNNLAEYIQKISSRAFTNKIFSAFVESDVYTEKIKGNKIKNDFYFFYLKQVIYYYFCEIDGFIYKKFPRSKFYLLLGGFYSRYYRALESFIDMLKKANGNPSIERLNKFLHRALSGNKSEHEISLDKKEFLKFLNSLNEEITSLLNLINEDFIIPINGSSGKAELANLSPEVVAIFQKWTNYTLGSLVWTELSSGEYAMLSMFSRIYAAKNQLIVNKEDAMTMILIDEGELYYHPQWQKDWLYMLLKGLNVIFEDQKNEEIQILLTTHSPFILSDIPNDRVLFLKKSRDGEHTIIENYLLESPLTWGANIHSLYANSFFLYDGLMGSFAKEKINHLIHELIHIEPEELRNYSGVIRNKIDLIGEPIIKNKLIELYQQKISLLKPETKLIYEEMKSLKERLNQLEQLAKKSGEM*
GCA_002561255.1	NTUC01000020.1	6	PDC-S41	NTUC01000020.1_70	PDC-S41_WP_213669567.1	PDC-S41	82396	83895	+	NTUC01000020.1_82395-83895(+)_1	MRDLQHYHSAIQQSNMQVIGILLLTNYEGEQWEFQKDYQVTLSTVDGLESIIKRILDKTEVQTLTLDKIINVFYEPSPSMLEAARSILHNEPLPDIKAISSSNFPKVQQTIRTIIQEAQNTNTHHLILVSGEPGAGKTYLGLTIAHEMKNAVYLSGNGPLVDVLQDTLKNRTFVQGLYGYKMDFLEKKMIPKEQIIIFDEAQRAWDTKKVDQSLTRRKREAQHLSEPDIIMNITTNNKPWSVTIGLIGEGQEIYSGEEGGLPLWNTAIAEKNVTVHSKHPNSVFTNAAHYKTHSQLHLNSSFRAHAALKYYEIINTLLDVNFEQTKLLIHNLPKEHYQLFITRDLHKAKVTLNQLYQDDTKTVGVVCAGGADRQKEVPVLPRDERYERPSKIAQYFNYPGSQYYCKNLNYSATEFQTQGLELDMALVHWDDDLYLQNGAWKGQHYQWGVEDPFQIKLNAYRVILTRGRDGTIIYIPPKPILDETWNLLKNHLHIPELMF*
GCA_002561255.1	NTUC01000021.1	7	argonaute_solo	NTUC01000021.1_2	pPIWI_RE_frag	PprPIWI	1314	2015	-	NTUC01000021.1_1313-2015(-)_1	MKKLRLLTFENIVEPLLNEKVSFIYFPIEWLDIVEIHYKTFLLTSKLKRLNERLYDMFSDILFIQHNPYVLNENTPWIVSKEPIKQEQLDYIFQSWYEIIHDWKPNRLVEPPKYEWQSDLISNLPVLHDNETYSKWIPALISHIFCERPIYLENTNEEEFYFSPLRSQNICEAMSEPIKDEKTQDFFSYVYRFQCITRGGENAPLLNISIGIRRFYQEYKMIGQTNLDMTRFV*
GCA_002561255.1	NTUC01000024.1	8	PD-T4-6	NTUC01000024.1_203	PD-T4-6_WP_083882641.1	PD-T4-6	201262	202083	+	NTUC01000024.1_201261-202083(+)_1	MKWRRVLALFDRPLRKNTIVAEHYKIESVIGMGSYGVTYVVNDLQINRYKVLKQLRQSKQRYESGRKSFEQEKMILQTLNHHAIPSLYDHFIWEKKSFFVMEYMSGKNFEDYIFIDGYVYTEREVFEILYEILEIVSVFHSEGIIHRDLRIPNILMKENQISIIDFGLAKWKGEDDERATTYEGEQALMREVQFRSDFYALGHFSLFLLYAGYESNEKQEKPWYEELTLENYNREMLMRMLQIKTPYYENVQDLKQDVASALERMETPCFKSF*
GCA_002561255.1	NTUC01000029.1	9	PD-T4-6	NTUC01000029.1_559	PD-T4-6_WP_011718859.1	PD-T4-6	515966	517939	+	NTUC01000029.1_515965-517939(+)_1	VLIGKRLNDRYKLLKMIGGGGMANVYLAHDDILGRDVAVKILRLDYSNNEEFIKRFHREAQSVTTLSHPNIVNMYDVGEEDGIYYLVMEYVPGQTLKQYIIERGMLPIGEALDIMEQLTSAMAHAHHFEIVHRDIKPHNILIRADGIIKVTDFGIATATSATTITHTNSVLGSVHYLSPEQARGGIANKQSDIYSLGIVMFELLTGRQPFSGESAVAIALKHLQSEIPSPKRWNENIPQSVENIILKATAKDPFHRYQSANAMKRDIETALYPERINEQPFYIPEDMEATKAIPIIQQEQLFENVSDETIVLKGSKVEEPIRAEAAELDKKKKRSNKWLKVLISTFLFLAIGITLALTVIPGLFIPKDVKVPDVAGMKYTTAVNTLVEKGFEVTEPNIVYTDDVEVGDVIKTDPVAGRVVKENAKITIYQSGGKKKSKMANFTGQNFESVKAELEEKYKQVTVNYIENDKPKGEIVEQIPTPDQMVIEAEQELKIWVSKGPYQIRPGDFSGWTENSVTGYLNERKLTSDIKREYSDTVEKGLVISQFPKPGTPLKEGDKVTIIISDGQKPKVTKTVKVDNISIPYEPAVTGEKKPQTIEIYKEDMQQKMDRPVETRTITESATISLEFVIQEGSKGHYKIVRDGVTIIDKEVPYPTQ*
GCA_002561255.1	NTUC01000039.1	10	Stk2	NTUC01000039.1_39	Stk2	Stk2	39222	40583	+	NTUC01000039.1_39221-40583(+)_1	LDYQILNVKGSGYFCDVWKAKNELKKTVAIKQLKRDFVRNEDYVYRFKREISLLKELDECPYIISCLDMECDDTKEIYRYAMPLADYHLHKYIIKYNSRISLQEKIMIFNQILVGMKYAHEKTILHRDLSPNNVLIFIKDQNVQAKISDFGLGKDINSMSHFSKSVGSYGQIFYVAPEQYDNIKNATVKSDIYSLGKLLYFILTAKDPLSIEPTVRFYSLISKAVSQSPEDRHQDINEFITQYQQLKAIYMPSETSSTSYETMKQYVENNKEQIDWNEFHKMALGGKVIDHVFDDYLEPIVELFEKTERTEAYISYVKEEILTFLEAFTNHLHDCYKQYKWPFSYLNDFARFFYNLYNILPFTTARLICLKELWEISFESDQWSAQTLMESIIRGKINPDNIESFAEFLTASNTKHADKIIQNGNLSQINPILRNSILAIEQRAKNMQNAREF*
GCA_002561255.1	NTUC01000039.1	11	septu_type_I	NTUC01000039.1_37	PtuB1_00020	PtuB1	35996	36691	-	NTUC01000039.1_35995-36691(-)_1	MMISITKSQPEPKELADERAKLNGTYRVASVLDRLREDFYDKCYICESKNPTSVNVEHFIPHKGNKGLEFSWNNLFWSCAHCNNTKLAKYDNILNCTDPEDNIENRIKFMIEPVPFARVNIEALDQEEKTIQTVELLNKVYNGSTHLKVIEADYIREALVDEMLEFYKLLQSYAKSTNEQLKNIFFLQIIDELDSSSAFSAFKRQLIKKHSNLMKIFGESFDTPSEEFNAS*
GCA_002561255.1	NTUC01000039.1	11	septu_type_I	NTUC01000039.1_38	PtuA1_00004	PtuA1	36672	37955	-	NTUC01000039.1_36671-37955(-)_1	MTDIFITELKINKVRHLKDIHIPISEKTRKHLILTGKNGSGKTSLLEGILEYFAILDYTTLSMLDRHRDFINVHKNELTRYEDRLKEDPDNSAFLMQINEAKRNIQSNVEIIAKYEGKIKPSFNTLLNFDEYHENGKYIIVYFDANRTSHMDIPNGIEKTRLLPTKEIRANANAVFLKYLVDLKAQQMFAQQDGDKQTANDIDLWFKNLEQCFKTLFENDKLVLKFDYKDYNFIIEEPGKESYTLNTLSSGYSAILHIITELIMRMLAAKAPLYDIQGIVMIDEIDVHLHISLQKKILKFLTELFPNIQFIITTHSPFVINSIDNTIVYDVEKDILVQDLSLFPTQAILEGYFEIDQYSYLFKEKLQEYQNLSENINKLSKEEIIKFEKLKEEFSRIPKENTKELQLKLADIELNMILSGENDDINY*
GCA_002561255.1	NTUC01000042.1	12	Mokosh_TypeII	NTUC01000042.1_13	Mokosh_TypeII__MkoC	MkoC	11623	13932	+	NTUC01000042.1_11622-13932(+)_1	MFGEKEGDYTMNTTTQTPSLSETMKEWHYALAYEIKHWKTIGGSKISIMNGRFLYTDYESTVYVFQLISEVSLPEGSPIRIEFDGEEATGEVLSIHGLEIELKLNDYIQGEIREAVLYSEPWQLLEQLQERLKEARKDKLKRNRIKRLVDGTSSPKHIEKMKNPKNELAYRSFYNPTTYVWGPPGTGKSYNLSRIISAHYQKGKSVLVLAHSNAAVDVLMSEVTKQIEKKKKWTPGEIVRYGYSQHEHIRNHETLLASKLVETTNGSWGEERLYLEETRQDLREKILSYKATSADKKRIQEIESDLRKQKAKIKEVEKEYIENAKVIGATLSKCAIDSLIYERTFDLVVVDEVSMAYVPQIALAASLGKRIVVCGDFLQLPPIAMANHELVRKWLGEDMFYHAGIVESVNKSEAHPNLFMLQEQRRMHADISKFTNSFIYKNRVYDHPSVSERKELAKLQPFANEASVLFDTSQMGAFSLKDAASGSRFNIMSGLVAMQMMLIGLLDGVQSIGIVTPYRAQSRFLATCIREMLQRTKYQNIPVLAATVHKFQGSERDMMIFDTVDSYPQERPGVLFFDHKNHRLVNVAVTRARGKFIQLSDCHYMRKNLSRKQALSQLTAHIERHGDVYDRTTSRQLWERKISKRLRWFMEMNLEETKGVLKDILASKRKIIISLPSTKQVDKRVWQALMRTNAQITVYSDGPVPLKNVKLQRQNKAFPFLVIDDEIFWAGAPLTSQMMFEGSTEFPYVCARLQAPETIGVLKGFLDIR*
GCA_002561395.1	NTUM01000003.1	1	SoFic	NTUM01000003.1_8	SoFic__SoFic	SoFic	10643	11686	-	NTUM01000003.1_10642-11686(-)_1	MRDFFNDKYKNIELKRRLINLISEISEFKGKLAAYQEQNPDIFNSLEKTIPLHYIKNFTTIYEDIKVPNKRLKELILDDIVPQNISEDAIFCYYQTLSFVHKNSCTLSINPATIQELHFQLIHYLTSDSAKWREKPFIIPGIPEHGMHLNSYRILPHELIPQFMEQLCDQYNSLNTSKELHSLLLIARFILNFYCIVPFNQGNGRLAFMLMQLLLIKSGHTFVKYVCLDKYIKKNESEYYNSIYKSSVNWYCEEHNSSFWLKTFLTIILEAYKDLHNTVLDSICKHTKVERIQDFILKQKQPFTKESIRNRYPDIAESTISKALNSLQLFGHIKLVTKGRNAKWTKV*
GCA_002561395.1	NTUM01000009.1	2	Mokosh_TypeII	NTUM01000009.1_75	Mokosh_TypeII__MkoC	MkoC	80545	82854	-	NTUM01000009.1_80544-82854(-)_1	MFGEKEGDYTMNIPTQTPSLSETMKEWHYALAYEIKHWKTIGGSKISIMNGRFLYTDYESTVYVFQLISEVSLPEGSPIRIEFDGEEATGEVLSVHGLEIELKLNDYIQGEIREAVLYSEPWQLLEQLQERLKEARKDKLKRNRIKRLVDGTSSPKHIEKMKNPKNELAYRAFYNPTTYVWGPPGTGKSYNLSRIISAHYQKGKSVLVLAHSNAAVDVLMSEVTKQIEKKKKWTPGEIVRYGYSQHEHIRNHETLLASKLVETTNGSWGEERLYLEETRQDLREKILSYKATSADKKRIQEIESDLRKQKAKIKEVEKEYIENAKVIGATLSKCAIDSLIYERTFDLVVVDEVSMAYVPQIALAASLGKRIVVCGDFLQLPPIAMANHELVRKWLGEDMFYHAGIVESVNKSEAHPNLFMLQEQRRMHADISKFTNSFIYKNRVYDHPSVSERKELARLQPFANEASVLFDTSLMGAFSLKDAASGSRFNIMSGLVAMQMMLIGLLDGVQSIGVVTPYRAQSRFLSTCIREMLQRTKYQNIPVLAATVHKFQGSERDMMIFDTVDSYPQERPGVLFFDHKNHRLVNVAVTRARGKFIQLSDCHYMRKNLSRKQALSQLTAHIERHGDVYDRTTSRQLWERKISKRLRWFMEMNLEEPKWLLKDILAAKRKIIISLPSTKQVDRRVWQALMRTNAQVTVYSDGPVPLKNVKLQRQNKAFPFIIIDDEIFWAGAPLTSQMMFEGSTEFPYVCARLQAPETIGVLKGFLDIR*
GCA_002561395.1	NTUM01000010.1	3	PD-T4-6	NTUM01000010.1_574	PD-T4-6_WP_011718859.1	PD-T4-6	527945	529918	+	NTUM01000010.1_527944-529918(+)_1	VLIGKRLNDRYKLLKMIGGGGMANVYLAHDDILGRDVAVKILRLDYSNNEEFIKRFHREAQSVTTLSHPNIVNMYDVGEEDGIYYLVMEYVPGQTLKQYIIERGMLSIGEALDIMEQLTSAMAHAHHFEIVHRDIKPHNILIRADGVIKVTDFGIATATSATTITHTNSVLGSVHYLSPEQARGGIANKQSDIYSLGIVMFELLTGRQPFSGESAVAIALKHLQSEIPSPKRWNENIPQSVENIILKATAKDPFHRYQSANAMKRDIETALYPERINEQPFYIPEDMEATKAIPIIQQEQLFENVTDETIVLKGSKVDEQARKEETDLNKKKKRSNKWLKILITIFLLLAIGITLALTVIPGFFIPKDVKVPDVSGMKYTTAVNTLVEKGFEVTEPNIVYTDDVETGDVIKTDPVAGRVVKENSKITIYQSGGKKKSKMSDLTGKDFESIRSELEEKYKQVTINYIENDRPKGEIVEQIPTPDQMVVEAEQDLKIWVSKGPYQIRPGDFSGWTENSVNGYLNERKLTPDIKREYSDTVDKGLVISQSPKPGTALKEGDKVTIIISEGPKPKVTKTVKVDNISIPYESSIIGEKKPQTIEIYKEDMQQKMDRPIETRTISESATISLEFVIQEGTKGHYKIVRDGVTIIDKEVPYPTQ*
GCA_002561395.1	NTUM01000014.1	4	DMS_other	NTUM01000014.1_63	COG2378	WYL	68140	69087	+	NTUM01000014.1_68139-69087(+)_1	MSKLSKALRMIELLHARGKMKSSELAYELKIDARTVRDYKKAIKDAGIRIQGETGRYGGYYISNTSLFPIKNLSPKELTALTFSVEQLVAKGNPIYSDDAQVALDKLKALSKIEADKARYIYFVQRSRPNYESSEESRKYLKLQEAFSRGNKVRIKYEDSHGIKSERTIEPFGFVHYNEFFYCVAFCNNRQEIRKFKVVRIKDIQVLFDRYIIPENFDLEEECPRLGIVNETFEVELIIYPPFSKSVPESIWGEEQEIQQNSDGSINFKAMMSGKNSVKKWILGMGSSVKVIKPEGMRDEIVEEGRRMLELYELF*
GCA_002561395.1	NTUM01000014.1	4	DMS_other	NTUM01000014.1_69	Orf5_00002	Orf5	74919	77345	-	NTUM01000014.1_74918-77345(-)_1	MLDNFLMPYPKTIDKLLEGKYKIPIMQRDYVWKERNVKDLLEDVQNSIEDLEEEDQYYFIGSMVSSLKSLDGDKTDREFIIDGQQRLITLTLIISAARDIFRFRKFFSNNLGDIDETVIQMYDQYIFFNQKSRIYDELQKRPVIRVTLESRVELQNREDNDFLLKNIDNNSIFNSIKELTIQKLKGIEVDISEEIKELFKNEELKPHIEKLISSLKKICSYVDYEEEVTTDDFNNEIPQFLNYINSFKDTIKYEAYSYDAIILNNQNFKKIINCALVDILIQIHSRLVEFSFKDNFLSTLLRPLKLNKKELREYLTQQITQKLLIGDSKINETIKEKKIDSEREYHIEYKKLQKIRQGNLQYSELPYFEKVLLQSIDELESELFLIKQNTLSATQRNIHEAKSYTYNFMKDMETLDIVRFIDQLLSKVAVVKLTTNDFSSAYRIFETINERGLGLSPEDLLKNLILKGIIDIDSRNTISNIWDEFKNTFLNKSEGKYIVGIPTFLKHYIMSKEEYISKNSIFKFFKDKYGDKDQNEIEILVNELLDHAKAYISIIQDDKSLFNKLNFKQAYIVQLAMHNLSKNTKEKINKYLQNLAFVFFITNARTNELERKFVEIAKIIRQMEIDGEKESLLRDVVNKIESLYLEKKESFNEGIHKFKYNEKMPKHVAIVRYFFGTISFAIDGNDFQNYTIEHIMNAKRGQSNLSADYQKVSQKLGNLTLLLGNDNSALNNVEHFHDKLSVYKKSSCTLTRSLVEPVPFPNNTKQKLVWEKYNFKVQKTFEAEQVEERTKSLLNVWNYLFFNGYTWI*
GCA_002561395.1	NTUM01000014.1	5	PDC-S29	NTUM01000014.1_76	PDC-S29_WP_129624084.1	PDC-S29	81916	82563	-	NTUM01000014.1_81915-82563(-)_1	LTVETINKTLEWGYEKALHGLPGTDNIFELAESYLSKNSTVDEAIDSLIRWQNTKAATSGFLTGLGGLITLPVAIPANLASVLYVQIRMIGTIAYMRGYDLKNDKVKTFVFACLAGQATFDIFKGVGIKIGEKLTEQAIKKISGEVIKRINQAVGFRLVTKFGEKGIVNLGKTIPLIGGIIGATVDGIGTNSIGEISKKVFNENPVGDLAACQIN*
GCA_002561395.1	NTUM01000014.1	6	RM_type_II	NTUM01000014.1_66	MTase_II_00164	MTase_II	71709	72797	+	NTUM01000014.1_71708-72797(+)_1	MNCISFFAGAGGLDMGIHKAGFDVRISVEIESVYCETLRMNHPDWNVVEGDIMMYNKEQVLEQANLKEGEVDLMIGGSPCQSFSTAGKRQAFSDPRGQAMLKFAELVREIRPKAFMIENVRGLLSAALKHRPLSERGKDALPLTAEEQPGSALSYLLEQFAGYNIQKPTVLNAANYGVPQKRERVFIIGIRQDLKKTFEFPEPTHNETGSDGKESWITVGEVLKSLEVEAHHFQTYSPERLKYMKMIPTGGGNWRNLPKDVVQTAMGGAYTSGGGKGGFFRRLNVEKPSPTLLTSPAQKSTNLGHPFENRPLSIEEYLAIQEFPRNYRVAGTLMKQYTQIGNAVPVRLAEVLGNAIRKTLEE*
GCA_002561395.1	NTUM01000014.1	6	RM_type_II	NTUM01000014.1_67	REase_II_00023	REase_II	72896	73690	+	NTUM01000014.1_72895-73690(+)_1	MNEQTKQRVREHLSKVMERLVKKRTIDEPFLESDIERNNPFGYYLVPIEVWKGAKFERSFVTSLGQGILEQLGQIIAEGTGAIAINQHDTIMTINTWRVERIEEILKSQRGKGKNKAIPNWVGEVQEILSLENQRFEEITVKSDLYVHRQDGRQEYYSFKTVKPNLDQTETAKRDMLYLKAGNPECDPYFALPFNPAGEGNVYKQAHSVPYKLFNMDNDPSVLIGAAMWNKIGDCENTYNELISIFKEVGEIYSKKIRMEYLGL*
GCA_002561395.1	NTUM01000014.1	7	argonaute_type_III	NTUM01000014.1_59	PIWI-RE_Y	PprRE	61566	62636	+	NTUM01000014.1_61565-62636(+)_1	LQIREIKEMIYFIAKGLEQWEGNGWTEIPDTLHKGHLLFMKNTLQSNMPPNNIFDLIKLLHEPVEKWGMEGIEQLLPGDSTFLVEGFGLSIDIEDFLEEYRFPAEFDQSVMKEILNYCRDNSLDEEYRKIRSIIASPDNAVLTYVRLRKILFSIKDNVLHQMFESCYEQVPHNIDNYKKCPHCGWTVSFIKGNWRCNKEQICGHFQSFERLESYKFSEGELVYRILPGIQRYVLLTGIIEEKICKRLKGYDAVLYPNIDEFDIRINVNDTLIDLDVKDYRSPRMLANAFNNKNLGYLEKYHKNAYVIIPNYRLKMNPNYKELVCSSLSKDSSVYIQIMTERELFKCLKEETLCSTN*
GCA_002561395.1	NTUM01000014.1	7	argonaute_type_III	NTUM01000014.1_60	PIWI-RE_DinG	PprDinG	62621	65644	+	NTUM01000014.1_62620-65644(+)_1	VQHKLIYDLQKQFEEFNVEKEEALQIIKTELLIYGGKTADHQVPIEEVWALLVGYNEPVLNKYTDKSIVMNLRMLLAEFSNERIWRDNLVSYLQIEKKYRLFHEENGEIIQVIPQIVTYRTKVYAKLILDVLEQEEKDYGFAKEGDFSYSRTVETMLHKYTGSIPKIKVQYPMLPKYREKIKCSSDLNADWINIAAEMELKSKKSYVERAKRIRFQSLHVYQQNTFDYHETQHIAGGLAAGKSTWMMLETYRQVKEKGAKVGFIENSVFQVLDRVQELRDLGIKAVPIIGKGNRANHEKRFLESYVDPSKDVSQFLTQTFHSLVSISDSCTLKALANAFERNNYYPCKSVNQGDKTVLCPLANTCGVYKEWTELVDADVWVATTASLITSSIPAVIDPLERTIYEAMYDLLDIIFVDEADAVQKQFDEQFTVEIDAFGNNNSFFEKSLYAMSNNITGRYTEFANDKLIQRWQINSRELEKAVWSLYAKLSHTPKIRNSLKNKLLFPNKLAYELSKKVTKDEEEQRKIEKQLRKFAVDPRKTVQIKRKLDQLLARESNKNRILQEVAKLLKIDNQITRDAVDLLEFYLYFSYLDYNIKFLLSYYPAVQSRLGIGYDVSPLLTKAKQYKPFLLDAMTGKLFGYRYEQTEDDKFGNFKILEYSGIGRKFLYDWSNMYEIAFKKKGPAVVLLSGTSLAPGSDHYDIAMKPKWLIQSELPPSKIKQSYVPAFDEKDGELLCISGKREQKRAENLSKLTASLEDRLLVELKTLQVENRRILLVVNSYEDAKTVANTLEMIPRLSKQYRVLTRENDKLKNAFPRSQIEMFRKEEQKILIVPLMSVGRGFNILDGGTGALFGSVFFLVRPYPVPNDFNYMIQVLHAAFPVFMNQIESRGLHYGKAIKQLRKLSMGRFESMYKRADFWAVLTSKEREVLSWFIFIPVWQMIGRLLRGGRNARVYYCDGSFHNKNPNVPSLLEFWRMKMQKYKDDETFMALYGPFVTSIENMWKVED*
GCA_002561395.1	NTUM01000014.1	7	argonaute_type_III	NTUM01000014.1_62	X_pPIWI_RE	PprPIWI	66512	68041	+	NTUM01000014.1_66511-68041(+)_1	MKDPKSYIEGVDKQILCVYNESTFSIVGTKVQRGIGLPEKEELLNVFMNRFPNFEITSPGKEVKTSFNDHILPLYAPSGIEELKLEICSHHMADKVKEVLVKKDLAVKTEDDNCYVLKTEPEVVLKIVEKSPEGIVQDLDYDQYKEKAAARHIQTLVRNIERCEQNTLSLIEIEAYENKKIDPKHAIREGLARTGRITQFIHPLEYDTAGEERIFKAILDLLADKGFRKRNWNKFHYKGTILSLSLMRVKRGRGMEFLPVLTKVQEEKLEYKLYGDSEWRSLDGTILNVYNHKNFLQYKGNEKLKPFIVNELLHILNRTDEQVCFIAEATLRYGWIPELSNPKMKLEEITQFDDMLATFPNLRVIRINQTSDVPQYFIHEKDSYINKKSGLYRDETGIYYSVGLRPSTMKGVANDAKKIDAPTKMIFQQRAVEIIVSGAEEDERDELACMIDYLRRMVVTFEKHTQLPLPMHTVRSIKKYIAQDDVYIQQDDWEDDIILEEDGQLAVVF*
GCA_002561395.1	NTUM01000015.1	8	HEC-05	NTUM01000015.1_22	HEC-05_WP_156276309.1	HEC-05	24915	26651	+	NTUM01000015.1_24914-26651(+)_1	MAFQTPLTIKKVIENVHNKKYLLPAIQREFVWGTDQIERLFDSLMQGYPVGSFLFWDVKKEKSKDFQFYEFIRNYHEKNNRHNPLANTSGEEGIIAILDGQQRLTSMYIALKGTYAYRLPRMRRENPLAYPEQQLYVDLLGPSDEFDTVYDFRFLTVEEANEKIEGVYWFKVADILNINSPFEISRYLIQKGLNSIEEDKALFASETLHKLYQVINEIPNINYFLEEEQNLDKVLNIFIRVNSGGTKLSYSDLLLSIATAQWKNKDARQEIIKFVDEINQIGDGFRFDKDFVLKACLVLCDFKDIAFKVDNFNTETMEKIEDNWDHAKEAIRLAINLVASFGYNQDTLTSNNAIVPIAYYLLKRDIPHNYVESKKYKQDRNLVKKWLILGLLKRVFSGQPDNILRKLRKVIDANNNEFPLQLIIDEFKGEAKSFTFSDDEIDNLLSYQYGQKHTFSVLAVLYPHLDFRNRFHLDHIFAKSLFTKRNLAKRGIPHEKIDVYVENVNSIVNLQLLEGIPNIEKSDMEFEKWLNETYKESTKQEKYMEENYIPMVSFEFANFEEFIAKRRELLHEKFKLLV*
GCA_002561395.1	NTUM01000019.1	9	PD-T4-6	NTUM01000019.1_31	PD-T4-6_WP_083882641.1	PD-T4-6	25553	26374	-	NTUM01000019.1_25552-26374(-)_1	MKWRRILALFDRPLRKNTIVVERYKIESVIGMGSYGVTYVVNDLQINRYKVLKQLRQSKQRYESGRKSFEQEKMILQTLNHHAIPSLYDHFEWEKKSFFVMEYMPGKNFKDYIFSDGHVYTEREVIKILYEILEIVSVFHSAGIIHRDLRIPNILMKENQISIIDFGLAKLKGEGDERATTYEGEQALMREVHFRSDFYALGHFSLFLLYAGYESNEKHENPWYDELTLENYNREMLMRMLQIKTPYYENVQDLKKDVAFALERMEAPCFKSF*
GCA_002561395.1	NTUM01000028.1	10	argonaute_solo	NTUM01000028.1_32	X_pPIWI_RE	PprPIWI	20119	22437	-	NTUM01000028.1_20118-22437(-)_1	MDKLRLLTFENIVEPLLNENVSFIYFPIEWLDIVEIHYKTFLLTSKLKRLNERLYDMFSDILFIQHNPYVLSENTPWIVSKEPIRKEQLDYIFQSWYEIIHDWKPNKLIESPKYEWHYDIISNLTVLHDKEVYSKWVPALISHIFCERPVQLENINKEDIYFSPLRSQNICEAMSEPIKDEKTQDYFAYVFRFEYITRGGENIPLLNVSIGIRRFYQEYNHPDIPLLLRRKRGMILISTPGFALNNKNLRFVKLKVQQATNGIKWIKIFRNLKDDFHIGGEVELEHILQYPKDYMLGVNLRVLLPYNERIYKVQGTKIKPGIKVKEREYLFKGFQQKFTYFTLLPECKKLVINIENELFPLIAPKGLETITLEIWSEKISMEVEQALFESKMVLAQISESSYVLNADSPVLLKIERCNIEKVLQNPYKMQYCQKYKTNLVEDVMKAVYATAGERNDATLALIAMKNCDGREKIDPKQIVREGFARTNRISAFINLFIGQSVSRKTIINGILSLLEQKGFLKRSWNKINLPCTYVNLSIERISKFDFLPIFSQIKGKEISYKLYGNTEWQTIDRLLLNINKHTTFLPQPSKRNDMGIQFKQFVSETLTEILQHAKEQNEQVYFIIDANVRKHWIKELQNREIDIDTFPDIVPNVLKVPNLNAVRINTSFDVPKYGTIECDDVLDNTGLYIDQKGMYYSTGEYSINGSETLQRYILEIIPLGVKAVERNYIAKMVHYMCCNSSMLLEKNIHMPYSMHMAKVIKSYMTDIAWEVE*
GCA_002561395.1	NTUM01000029.1	11	PD-T4-6	NTUM01000029.1_41	PD-T4-6_WP_036366335.1	PD-T4-6	48946	50028	-	NTUM01000029.1_48945-50028(-)_1	VLLDKTLREKYKIYDELGRGGMSIVWLANDQDLDRKVAIKTIRAEFEREHNGPLSAFQSEAKMGAKLLGHPNIVAVLDYGNCIIDEEAVHFIVLEYINGKTVFEFIRDIKDELDNETYYNLALFIAAEIGKGIEYAHKCGVLHRDIKPQNILLSNYGAVKVADFGLAKVIGDQTRFHTVKGYNSPDYAAPEQWKGEKNTKETDIYQLGGTLYHLFTGKKTFEEAAMHSLIRAQLEKEPRVPREINANISEGLSDLILKMLSKKIEDRAELWELNDILFEELVGEYELIIDISSVDEEIREKVYSILECEIDEDELLEEQFVYKFNNFSEILSEAIQLLIAKFSGFQIKKTKKNNRLKIKV*
GCA_002561395.1	NTUM01000029.1	12	PDC-S07	NTUM01000029.1_32	PDC-S07_WP_110056698.1	PDC-S07	40699	41043	-	NTUM01000029.1_40698-41043(-)_1	MYVIYNVRQMWFKKKVSVVGAVIYNEKNEILCALRSPTMSLPNYWEFPGGKINEEEMPQEALIREIKEELGYIINVGTKIEEVEHEYENIIVHLATYKAYIESGTPKALEHAEP*
GCA_002561395.1	NTUM01000029.1	13	RM_type_I	NTUM01000029.1_18	Specificity_I_00028	Specificity_I	20770	22080	-	NTUM01000029.1_20769-22080(-)_1	MSKKKKNIDELLNEALVLEEEQPYKIPENWVWVKFDSVIKISSNRATSVKQKDYEEVGIPVIDQGRKLISGFTNKQESVYTGELPVIIFGDHTKCLKWVDFEFAQGADGTKILKPLEHLYPKYFYYLLNVVNLPDKGYSRHYKYLRDVVLPIPPIHEQKVISEKVEHFLNKIEEAQQLIEEAKETLELNKRHIIDATFLGMFSLNKRDRTQDYYGFIWGQKNLSDICEIRGGIQKTPKRKPIRDFYPYLRVANVYRDCLKLDEIEYFELTDVELEKWKLEPQDLLIIEGNGSIKEIGRSAIWNGEIENCVHQNHIIRCRPKDNVDSSFISLFLNSTFGRKQMMEKASSSSGLHTLSVKKLSSISIPLPSLNEQKCLVQKVNKLVYKVDQSLNEVDNVNKIIQGLKQSILSKAFKGELCTSDPNDEPAIELLKSILQ*
GCA_002561395.1	NTUM01000029.1	13	RM_type_I	NTUM01000029.1_19	MTase_I_00009	MTase_I	22080	23513	-	NTUM01000029.1_22079-23513(-)_1	MNNNEIVSKLWGLANVLRDDGITYQQYVTELTYILFLKMMKEQETESVIPEGYRWDDLLSKEGIELKEFYQALLLKLGSSETENERLRAIYSGAATSIDEPKNLEKLIKSIDELDWYNAKEEGLGDLYEGLLEKNASEKKSGAGQYFTPRVLIDVMVELIDPKPGEKLNDPAAGTFGFMIAADRYLKEKTDDYFELSPDQAKFQKNEAFTGMELVKDTHRLALMNALLHDIEGPLEQGDTLSSNGKWMKNFDVVLTNPPFGTKKGGERATRDDLTFETSNKQLNFLQLIYNSLKTDGNARAAVVLPDNVLFEGGVGAEIRRDLMEKCNLHTILRLPTGIFYAQGVKTNVLFFDRGMTDKENTKDVWVYDLRTNMPSFGKRTPLTEAHFGGFIKAYQAVDRSKIEDERWNVFTREEIAKTDDTLDIGIIADESLSVYENLPDPIESAEEAISKLQQAMDLLNEVVEGLRAVEDDEVTK*
GCA_002561395.1	NTUM01000029.1	13	RM_type_I	NTUM01000029.1_20	REase_I_00003	REase_I	23604	26822	-	NTUM01000029.1_23603-26822(-)_1	MSNFSFFKGEWEVLAKIGESAERNVYIDSNTTISKLRLLGETIAKSVLASDNIKELQGTNQIDRLNTIQREGLAEPEMLEIFHLLRKKGNKAAHDGSYGTAEEAKQLLALAYQISIWFMEVYVDWEFSAPSYVPPTEEVDSSALQEKIKQLQAEIDKKEKALEKQLEVISDREVEKELRVQRKEKSRNHLRKHQMSEEQTRTLIDDKLRAVGWEVDTETINFKKYKTLPEKNRNMAIAEWKIGSQYADYALFIGEQLVAVVEAKAKHRDIPAALDSQAKDYARNVTQIEDIQLLPPNGEYKVPFVYASNGRPFLRQLEDQSGIWFWDTRHQTKRAHAIEGWHSPEDLKLLLDVNNEEADKRLKEDDITKFSLREYQQKAVLSVENALIEGARKMLVAMATGTGKTRTAIALMYRLIKAKKCRRILFLVDRNSLGQQTEDALKDSKMENGLPFSSIYDVKTLEDMTPDVETKVQIATVQGMVRRLFYNDGEKLPSVGQYDFIIVDEAHRGYTSDKEMTEDELLFRNQNDYVSQYRRVIDYFDAAVLGLTATPALHTTEIFGNPIYKYSYTEAVLDGYLVDHEPPYLFETELKENGITFNQGEEIELYDPEEGEIILEQLEDELKFEVEHFNKRVISDGFNRAVLTKLTDYIDPESDEKTLIFAATDRHADSIVRLLKEAFEERGDTVSDDAIVKITGSIYRPNEMIKRFKNEKLPNIVVTVDLLTTGIDVPAITNIVFLRRIKSRILYDQMLGRATRLCPDINKEVFRIFDAVGIYHQLQKYTDMKPVVKKQNVSIGDLKEAYIQSETKDEAKHFLDQLVAKIQRKKQKLDETAKKEFEQLSKGTTVDDFAHDIQDYTQKQVETNSRLFDYLENYRTQKELQVISKHEDQVTSVNRGYGEGKTRPIDYLDGFVQYIRENMNTIPALQIICQRPKDLTKDDLRNIVVQLSTEGYKENDLRNAWKQAKNEEIAADIISFIRQAALGEALVDQEARVKNAMKKVYEMHDWTPRQKKWLQRIETQLLKFPVLAPTPEDAFSEEPFKSQGGYTRLKKDLGEEEVNQLVYAINEGLYAS*
GCA_002561455.1	NTUP01000004.1	1	viperin_solo	NTUP01000004.1_204	pVip-near-kinase	pVip	198447	199343	+	NTUP01000004.1_198446-199343(+)_1	MLELNRRIQLSGGNKCFVRCPGCYNFFSGKDYITSDLINFLSELKEKVNISKVTMSGGEPLAREDMPYILRTLKSLDYTINLDTVGLSLIRDVTIGKNTLINKISSKDIVQSIDVIGIPFDGSTDEIMNMFRRKLKVHEVLGILDELSLNNANIGINTVVHKNNIDDIVNIYHQLRNYKSIRKWQLFQYMPIGPGGYKNRLKYELSDEQFNSLEEILHSINDSQMDIQLKSRLHRKNKYLLIDGEGVVWIPRQNEHNDWLTEDENNERILLGNINEENAVNKILSQVEKYDKVPAKQI*
GCA_002561455.1	NTUP01000009.1	2	RM_type_I	NTUP01000009.1_34	MTase_I_00002	MTase_I	32208	33752	+	NTUP01000009.1_32207-33752(+)_1	MVAKADINFQKDLFEAATNMRGSVAPADYKHYVLPLIFLRYLSNRYEMRKEEIDSLVKDPKSDWYASDEETQQVIKEDPDMYMSENVYVVPEESRWNYILRNAKQPNIKEILDSAMKRLEEENPDLEGMMPRIFQGSNLPTENVSGLIEIFSRDIFSTRDERSVDVLGRVYEYFISEFASTEGQRGGEFYTPYSVVSLLVRMLEPIKGTVFDPACGSGGMFIQSEEYSPRRHELSFYGQENVTTTARLGKMNVLLHGLNADMRLGNSLLDDKFPDLKADYVIANPPFNQDGWGADRISSEDPRLVGPITDSNANYMWMQHFFHHLNDTGSAGYVMANGAMTTNQRGEKPVREWFVNNGYIDCIVALPEKLFLSTGIPCCLFFLSKNRDGKGNYRERQKEILFIDARHKGSLVSRKQRALAEEEIEEISKIYHDFKFEEVKVEDIPGFCKVVTQDEVKNNDYKLSPGIYVGAEELEDDGEPFEEKMEKLRTKLIDQFSESNRLQEKIKKNLEELT*
GCA_002561455.1	NTUP01000009.1	2	RM_type_I	NTUP01000009.1_35	Specificity_I_00048	Specificity_I	33749	34999	+	NTUP01000009.1_33748-34999(+)_1	LSIEFSNYRLGDIADVQTGPFGSQLHQKDYVDIGTPIITVEHLLDNRISHVNTPYVSDEDKERLSKYKLFKGDIVFSRVGSVDRRAYVREEENGWLFSGRCLRVRVKTQEVSSLYLSYYFGLESFKAYIRRIAVGATMPSINTQILSDIEVKVPPINVQHKLEDILDSIDEKIELNKKMNHTLEETAMTLYKHWFVDFGPFQDGEFVESDLGMIPIGWEVVGVSKFSNIIGGGTPKTSIEEYWGGEFPWISVKDLNSQVIMQTEKTVTKKGIKNSSTKLLPTFSTVISARGTIGNISITGVEMTMNQSCYAFSSPYDLDVFTYLSIKKSINNLIKQSHGSVFNTITKSTLNSLKFSYEHDHVKEFEEKVKPYYMQIRSNIIENNNLEDLRNYLLPKLLSGEVNIPEVEEAVGNVMQ*
GCA_002561455.1	NTUP01000009.1	2	RM_type_I	NTUP01000009.1_36	REase_I_00001	REase_I	35021	38083	+	NTUP01000009.1_35020-38083(+)_1	MGRLMESDFEETTIERLKGLDYTYLHGQELFQKGERERVQEVVLKGRLKSFLRKTYSMIPDNEISRLANLFILNEGVGWEERNFVFHQKCVKGIEFVYEDKDEEKVQHVYPIDWTEAENNDFLVVNQVSIEGRMSRRPDIIVYVNGLPLILFELKNPNKENAAVHDAYTQIRNYTHDISQLFEYNAFTIISDGIETKHGMPSAPYDFFASWKTIDGINVDNNVVNTMRTLIQGLLEKDRLLNYIRNFIVYLDKGDSKIKIGAKYHQFFGVNFAVEETIRATRPEGDHKIGVMYHTTGSGKSISMLLYSTILSKHKDLDNPTIIVQVDRNDLDEQLHDTFSEGRSLIGHIHHAKKADQLRDILRGEGGQIVFSTIEKFRLKEGEAKHPVLSERRNIIVISDEAHRTQSGFDGGYAAQLRFAVPNASFVGFTGTPVKLLGNNTEEIFGHVIHRYDMAQAVQDKAVLPLYYESQMIPLDYDGADIDEEFIDLVNEVGLDDEESRSYKLKWAALEKVVGTPKRLQKMSKSILDHFNKAADPYQKGMIVCMSRQVAVRLYDELKKHDDCPEVEIIMTGDVSKDPDSWRQVNPGSKYSHIKTKEEQEEVKGRLKKTDDSLKLVIVVSMWLTGFDAPNLSFLYVDKPMQGHNLIQAIARVNRVFPGKEGGLIVDFIGIATSLKEATNQYTGDNATNNMDIDVAQAIGVFNSKLEDVRKYFGNIEHRDDWRSLSKVSRDDLIADLVNDQLNGEPEAFVERCVKLEKAYKLVKHLDNVIPYSDEVTLYQMIRIQVRKYLSAQNTDFKSNRTVEERLNSLIDQHLESKEPVDIYKVAGIEKPDISILDENFLKDMQQKQDHEDLRLKLLKKLLEDHIKVHFKRNSPKEQKMRELLEKTLKDYHNRIIQAADVVRMMTDMKNQVDDEVDYRKELGLSDEEVEFYKAITSLKMEAFDNKFLADLIHKVVKELKKNLSQDWTSEHRKNIYAKVNMAVKKVLMKEGIIGQQLIFITKTIMNEAKEQYKDWPRNA*
GCA_002561455.1	NTUP01000009.1	3	Stk2	NTUP01000009.1_37	Stk2	Stk2	38222	39724	+	NTUP01000009.1_38221-39724(+)_1	VLSEPGIRTIAEVLIGDIEGYYSYKSGSEIVEFFNANFGNSDVYGQGFPSRWLYTVEKIKTLWNRDKFDAFLNLILSKRFVMIDNGFNEIKALEKITEVLNYLNDQLIIEGYKIHKRGQEYVLVSENSDLEYVGEGGFANVYKSVSTGLIVKKLKDDFKTFKGIRHRFKREFELTRSLSDLGGIIEVFEFNSMDYSYTMEEAESTLENYIGSFQNNETSKLVMVRQILHIMKNVHDRNIIHRDISPNNILIINGQLKISDFGLGKDLDMFHSHRTMRTHSMGQYYYCAPEQFMQLKEGDKRSDVYSLGSLINFIMTGDPRDSRHFMRNSVEKAKNENPSFRYSDAGQLLQAIEKAIEYHQNEERRELVVSKIKKRTYDDDVENYIYGLDAKSLCKVIVEVPNMVPTVIKFIQSDEKRTIETLQMIEDHFLDVCKDWGDYDGFGTIAYNVIHQNLSYVAQEISARILYIVAYQKNRFDMQRLVEGLLETGIDPTIEDILTS*
GCA_002561455.1	NTUP01000015.1	4	Mokosh_TypeII	NTUP01000015.1_6	Mokosh_TypeII__MkoC	MkoC	4087	6312	-	NTUP01000015.1_4086-6312(-)_1	MKMTDMIEEWKTALDMEIMQLKKRETTGISIEEGRCIRKGEGAYIYWFTLPYPATLPEGGSVVFKRKQSSTPGMVISSEDRECILEFDQFLGDTLSFGQILHEPWEILEKLMERLDEAKERHGKTRRIQKVMFPDMDKTHPMTEYKTPLHEAYVRSKYNPVTYLWGPPGTGKTYTLARVAAYHYSEGQKVLLLSHSNAAVDVLIEEMHHFLSSHDRWVPGEVIRYGASRKNYRAGVTDLNVLQLLEKEDPTLSEEKGKVEKYRKRLKKKLSKNYSAYDSDRLSQLEVHYQKIKETFKRREGELVSEAKVIGTTLSKAAIDRLFYEDEFDLVIVDEASMAYVPQVAFAASLGKKIIICGDFKQLPPISTSFHPLAAKWLKEDIFHSAGVAGAVEKGWDHPQLLLLPEQRRMHPSISAFTNQYIYHSRVGDHHSVETIRRGITNKHPFPSRGAVLFSLKEGTEWAETQKGSRWNVLSSLVTIQLTLLAVEDGLHSIGIVTPYRSQAKWYNLLLDELVKSSDPSADIYAATVHGFQGSENDMILFDLVDGVSHGKPGTLLTRKGSERLINVAITRARGKFILLGNDQFIKEKTHPSKPIHQLISHLQQKGHKETGASLIPTTTKKMKWVRSNDHKKLEKDFKAAKSKIIVNVHDIKDISEDMMNALKVASEVKSVTILCRSGTELQSSPKIQLKNSITYIPFIALDEKVIWFNSFSRSENPFPFQVRILSKKITGQFFKMIQEK*
GCA_002561455.1	NTUP01000021.1	5	PDC-M36	NTUP01000021.1_10	PDC-M36B_WP_088439456.1	PDC-M36B	10322	10684	+	NTUP01000021.1_10321-10684(+)_1	MDRPMVSKEEYTNHRKLATHIESLYDEIDKLAKKKPTDKITPLISRKVNHVIVKLKEIVSDDDFLDAIKTLPVEGDLYRFDETLVTLGELRSIMDKQWRSDEFENYRISIGKRHDFQILK*
GCA_002561455.1	NTUP01000021.1	5	PDC-M36	NTUP01000021.1_9	PDC-M36A_WP_146848849.1	PDC-M36A	8909	10321	+	NTUP01000021.1_8908-10321(+)_1	LLLNDALNLPFKQSEVDFLIPNLKEDLNLYVDPFLFYKSKNPEFNEVHTLLRKFFEIAIQEITKGNKKVARRMLSFPEVKETMLGLSVGDHAGRGLGKSRGTIIYDEIISNKDIQQYGISHIAEMQLLIEGVGYDMVSDMCTNIAKSFFIRYTQAQCNMHNIPMEKGICIEHVFDWDELDWDDQHEDLPINPFNDSPFLLVPKTVLRRFEEIDYKDFWNSTYRYMLREIETEKSIKAIGKVPKITWKQINEKYNFSKKTVVEVLHEKPELKRIYLAKKEKEQTSAVSLDAVEGTDLRRNTADELKKELSQINPGNKDAKKYESLMIRILKLLFSPQLDDPHPQVKTIDGREIIDITFYNYADSGFWNDIKIKHGSNIIPIELKNMKDLNNEEFFQISSRLNEDIGLFGILISRENDGLDIQRAYRRLNREKKVIINLTDKDILTLLDNYQNGLSKTMYINQVYRKFMEEA*
GCA_002561455.1	NTUP01000021.1	6	PDC-S16	NTUP01000021.1_7	PDC-S16_WP_008858743.1	PDC-S16	7737	7973	-	NTUP01000021.1_7736-7973(-)_1	MANKDNQYVVRHGDKWAVRGENKSRVAKTFDTQRDAISYGRERAKSNSSELRIQGKNGKFRDSDSYGNDPNPPKDKKH*
GCA_002561455.1	NTUP01000066.1	7	DMS_other	NTUP01000066.1_153	DpdB_00001	DpdB	128469	129533	+	NTUP01000066.1_128468-129533(+)_1	LNRNYIKLEQFGLEMYMVSLTIEDLIEHYKIDLYDPKTDDGYQRPPIPPHFRNIGKYLKKENPILPSAILAAVSEDQIKELSENLLEINGKIRIVDGQHRIEGFKYLNKIDENRFMEMRNFQFPVIILKINENQRLHEINTFIDINSKGKKVSTDLAIRLRDKNRNENAEFLNEHSQVIESIATNVTLELNNSLKSPQWLHSIKTSPNEYNNIISINAFNTSLFPLIKSILKDKEIKSIDDIKELSTMIFNLLVESWNVIYKKWSNCFTDTQGFKKEYNLQKGIGVHSLHLVLNNCYINANYSLNKTLENFIGIIDESPATYQDWISGGKLSGYNSASGFSKIAKYIETGELKE*
GCA_002561455.1	NTUP01000066.1	7	DMS_other	NTUP01000066.1_155	PbeC_00027	PbeC	130035	132050	-	NTUP01000066.1_130034-132050(-)_1	MLLKKLEFVNYKTYYGHQEVDLYIPEDERKENGKNIILLGGLNGAGKTTILKAILYILFGKRGMTETEYKRLFSNVINNTFFDEGGRECQVSLSLETDKGEEWNLKIKWYFNRDKTLSHEQRSLDVKSAGSKFKRTVQIDNIDVFNKFIDKIIPYHAAPFFIFDGEEIKDIILRQNSQEMKDAIHKITGMESYKQLLEDLNTLKQSIERQLARSVSHSSIKNAETELIALDDSIAKYEAKKEKIRIKLRSQQAAVDDAKNARNEKMSKNSKSRETIIKKQTKVATQLEMAKKDLNTYYSDNVLYIILGNKISKLKNRIKKEKEISQNRILQNASLNPYRNFMDKLLNQSINPPLSPVQLEQIKELGKEIWIKENDIRIDVSDDFEEIHDISNKDFSYLSSLPMKDKNQVTNYINNIERLTQEYNGLELEIRNAPEAVNLEVENDTIDRLTKIVGELDSKHRLINKKLRDLLDQRTALKNKFTRLNNQDSNTEELQERLQNVTNTIAAMKEYVTEVTKLKAEHIRDEFSSMLKVLFRKQDEFGKIEFDINTYSVRLFSDRMQEISIQERSAGEMQMISSALIWALTKVSDLSLPMVIDTPLGRLDSYHRNHLINHYYKNLSEQVIILSTDTEITSEYVNLMEQSSYKQYMLDYDERKKYTVIRDGYFDFVRV*
GCA_002561455.1	NTUP01000066.1	8	PDC-S30	NTUP01000066.1_161	PDC-S30_WP_227961428.1	PDC-S30	137103	137936	+	NTUP01000066.1_137102-137936(+)_1	MTENTKLELILEKSLSLPGVKVSREEFLTKVFSKRKGASELREIMEKGPYGAGVTRKEIDNIAKSIIHKRTLTSTSLSFGAGLPGGIAMAGTIPGDVIQFYGIAMRLAQELAYLYGHHDLWLEEHLDTEKARDNILVFLGVMFGGGGSQSAIKFLSSNLSKHVLKKLPQKALTKTLYYPIIKKVLASIGIKLTKDSFAKGVSKVIPVVGGVISGSLTYTTMRPMGKRLAETLSETLVMTEEEVKKEYYEMRKEFPEIIVIDFEEVEDEEKDKKDISV*
GCA_002561455.1	NTUP01000066.1	9	PT_DndABCDE	NTUP01000066.1_144	DndA_00001	DndA	111199	112317	-	NTUP01000066.1_111198-112317(-)_1	MLYLDNSATTPLLPEVKEAMLPYLLEEFGNPSSKYYSFAVNAKEAVENARNNVALLLGSKPEELTFTSGSTETNNMVLKGVADYYQSKGKHIITSKTEHPSVLDTCEYLERKGYEITYLDVDGYGRVSCEDLEEALREDTILVSIMWGNNELGSLNPIKTISEFCVDKGVLFHTDATQVIGKVDLNLENYPGISFLSCSAHKFHGPKGTGVAYIRRDEYGISTPLTPLIHGGGQEQGIRSGTLAVHNIVGMGKAAKLAYQSLQENINKLNRLEETLRDILLEKFKTVISFNNDQKDKIPGILSVQFKGLNNEILVKKLSPVMAVSTGSACSSSKPSHVLAAIGLTIDEVRNTIRFSLSHLIIEDDLLVFKSL*
GCA_002561455.1	NTUP01000066.1	9	PT_DndABCDE	NTUP01000066.1_145	DndE_00001	DndE	112332	112703	-	NTUP01000066.1_112331-112703(-)_1	MNFRIKTSKNTGEILKTLQSSTGLTWNILSRIAVGLSLRIPEVPEMVQDKNGVDIHRNAMTGEHDYVFKAIIRQHTQRNLTDEEYFPDYFNAHLERGIKLLENEYRHAGNYDKLLNNLFKIDA*
GCA_002561455.1	NTUP01000066.1	9	PT_DndABCDE	NTUP01000066.1_146	DndD_00006	DndD	112700	114685	-	NTUP01000066.1_112699-114685(-)_1	MYLKKIHLTNIGPYRGMHTIDLSTSSSKNTVLIGGENGAGKTTLLNSIKMGLFGSFAFGYKTENKEYLKKVDSLLNYSAKMNNENNFRLRIDFEVIDDFTKKEYSLYRSWRYQNENVKESLDVLQDGKFLNDYEREVFQSKLKEIMPPHLLDLCLFDGEEISRIINNNLLSSYIEKLTNVLFNLDLFEVMEKDLDLYSQQSARTASLNDQEKELINLKETKSSHQNKIMEYQKKIHDLSLQRQTVEEEYERIKSDFEIHGGLVRDQRESINQSIVGLENDRKQNQELLKNFVASTLPFYLAKDLVKETREQLTNEEKFQLFSSLDEKLTSDKIKSILKQLELTPNENSENVLRQEILSTVKPSDSTGLIHGASFSEGNQVENIYQEVQTNKLDSYISVIDENKAKLKEIQELRGKLKINDSSSEFSGMVSDMEKYNRQLHSITQEIEAAQSALVELQTQLDKVNSSIETIEFKFRDQEKSRNSFVESQKIISLSQKFRKIQLQKKLQEVQMEALRMLNKLMRKRNYIASIKIDSSTFEVSLYDQNNEAMEKSTLSAGEKEILLLSIIWAIFKCSGRNVPFIFDTLLGRLDRSHKQSILTHYIPNCGRQAIVLSTDSEIDESTYNLLHNYTAKEYTLDFDVNNKETTILNDYFSFKGMEVNQ*
GCA_002561455.1	NTUP01000066.1	9	PT_DndABCDE	NTUP01000066.1_147	DndC_00003	DndC	114705	116294	-	NTUP01000066.1_114704-116294(-)_1	MSEGIISSLLTEEKTVIDKAKEQIIDVYLSDDRPWVVGYSGGKDSTVVVQLVFEALKELPPEKLHKKIYVISSDTLVETPLIIQSINQTLRKVQEKALDLGLPIETHKVKPVVEQSFWYNIIGKGYPSPNQQFRWCTDRLKIDPANQFITDKVNSFGEVIMVLGVREDESATRANVIRSHTVEGKVLMRHSTLSNAYVYAPIKAFDLDDVWDYLLNNPSPWGDDNYELHRLYQDSSSGECPLVVDKTVKDTAGSCGNSRFGCWVCTVVNEDKALSGFIQTGHDWMKPLLNFRNWLSSIRDDRTMRMKYRKHGQIYFRDIHVEVIDGKEYHHIPKKGSRPKEFVEINDENYIIVERDNLKTYLLEHDIDLSTEQGHNILVTYMDEDSNEEKYAQLGLGPFTMKARREILERLLKTQKQLQHPDDSNYELIKEEELKAIRKIWYKNGDWEDHVPQIFKSAIGHDLEWEIDDRPLFNSDQISDLELLCDEYKVDIKVIKKLLFVEKDFSGLKVRRGLMEEMSKVLKQDYLHL*
GCA_002561455.1	NTUP01000066.1	9	PT_DndABCDE	NTUP01000066.1_148	DndB_00001	DndB	116296	117393	-	NTUP01000066.1_116295-117393(-)_1	MDAAFSYTFPAIKGVQADKEYYVAMCPLRIIPKIFLFDEDEIPPEHRAQRILNKTRIPEITNYIVENNRDYVFSSLTASIDGELEFVPFGQDPSSKDLGQLRVALDARFLINDGQHRRAAIEEALKISPEIGSETISVVFFHDEGLTKSQQIFSDLNRHAVNTTSSIGILYDHRDKLALVTKEIVKEIPLLKRYTDRERVSLSKNSPKILALNHVFNTNLKLLGKTKGDSISDDDKQFLFEFWQTLTESIVEWNDVLNKKLSPRDLRANFIVGHGVFIEAIGVLGKYLREFHTEDWKKHLQKLSTIDWNRANTEFWLGRAFNQNGRIQKNNHTIQLTTNKIKTLLGLPLLEHEMNIENKFKQGDH*
GCA_002561455.1	NTUP01000066.1	10	PT_DndFGH	NTUP01000066.1_149	DndF_00002	DndF	117587	119875	+	NTUP01000066.1_117586-119875(+)_1	MSTDEQFFLSFIDEINPVAAQNAKKMEELLFEDASSSIVKGRLFAEAILNEVFKIEEIEAPYVNSLYDKISYLTRGGYIEREVQQSFDTIRLSGNKAAHDGGFNDITVAFKLHKEMYNIAVWFVEVYSVKQIKIPLYETPKPPKKEANIEDLVQKKIMQLLGSNGFSKLVPEEEQEEKQPTTPFSVKENSLFDEKIGEGESYLLRELKRLQDSSQEAIENANQFSHFKNYMHVDRKIQLDFEHILEGRNGKSNGNLILLCGSVGDGKSHLLAYLKENKPHLIDEYTIYNDATESFSPGKNAMETLEDVLKSFSDQHIEETSEKVILAINMGVLHNFIHAKHKEYSYQKLSDLVEESELFSPNITTHYSSGNFDLLSFGDYHPYELKKDGPTSSFYTTLMEKIFSNHEENPFYRALVEDEKREFNTMAHENYRMLQNEFVQKQIVNLLIEAIIKYKLVISARAFLNFIADIIIPDDVRTTAIMSEFEVLKNAVPTLVFNRKERSVILNALSYGDPIHKRSIYIDQIVIDLNTLSDWGNLIEDNIVSETAAKWLKPLAQETNLTNYSFDLFFKTFIRIASLTNKQFASKLTDPLYTSFIKYLYYFNVGEKAHIINFYGEIKSAIFNWKGSPKREYIYLNKPDEKFRLAQKLVLRPYVSHIKQNTEDVLYSFKSSILMGYHKGDHETKEFLDIDFPLYELLMKVEDGYRPNKKDIEDAIKFVEFIEKLMAFGEKRSELLIHYPNDKKFYKIKKDDFERFVFEREK*
GCA_002561455.1	NTUP01000066.1	10	PT_DndFGH	NTUP01000066.1_150	DndG_00002	DndG	119879	121282	+	NTUP01000066.1_119878-121282(+)_1	MSHLYIEHLNEHLIKKNKHDVGEVLDVLPFLTKRTGAIKGNFNQVLGEFVRFNSSLELDSHAYSEIETFTTEEQNKYSEHIASKVEFLDDSDASYDFVRFLNQYLSNEDEIKPIHPYLFNYIPNERFEGEFKKYAQFLSETLALENNEIKEIFMNKKSEDILTELVLSQLDGLKEAKGKRRQYQQLLAPLVECYQEDLIFLSKHKDYFLATFPLLTHFYTLMYAMQLVFKFEQFTNANFDEVTPLYFALEWEAISKRRSAADEMLGYKFIKENAKKLFPHIHTISHLSHNVFQEDKEDRLNFIPYSTLYDRIKNKGESFEQEFLLELKEWINLYKNLPFTNITIEDNSETLPEAFKVLFACLQKGTSSSVADKFGKNIEDLASDQFVKSRGSIGNVLNIKHEFLLLITAVSVKDKRIPLNELFHEFEKRGIALDRYSKKEVMNLFDNLNIIDKKSDSGDAQYVKPIL*
GCA_002561455.1	NTUP01000066.1	10	PT_DndFGH	NTUP01000066.1_151	DndH_00006	DndH	121254	126602	+	NTUP01000066.1_121253-126602(+)_1	MLSMSNQFYNYIVSTLIDYFKTTVVKPGNRYYLQLDNQKELSQLISSLREITNIQTFTYQHAQGEKYETFSIPFNGVKLVIAHTSENVTPDFLVTLRNLVGEQKEGWNQTALLSVVTEQLDSIQGGSSDLQKEGMPLHINSIFSNLKIKIENSGLEKVDQIILQDNLDNLIKEQSYQQITLFDFEDIFKTLERGSIEDQEYHKFGIFKDDDLATFKGKDQRNRLNENRELFDFVRRVHDFGLGDEELDKMFSPNGVKELKGSEWMTQPYSQVHKFHEEHKKLNKKKKVDLQTIKISDKLTLWNKPHKESSAGKRKRHLIIFNPDQLPEIKLQANFQFMGDIKSLSSEYLTVQNQFKSSCSTEVKKTNIEVSINTEKNNVTFTRFTYKHDKKASLGADFLVAVVPVEPICLDKFKSNYTIDPIQKVIGLQYEGDQVVLGQGFDKQTIEVEKDDQKVDISEDNQVTIKPLPEAFNDEDELKINLSFGEVHVPVLLKNELQESMPINGQRLWRLIREKGQDIQWIKENNRLVLENSEFYMHSEYKQYFHWEDTWVEEGMKFAKFDSDQLLQEDLKLSDDLREAYSRFITYFKTWNSIPSLSYVTPDYETRAKEYLSAYVNEIKGFRNGTPAGKRGMDLFKLGMVQSNEMVYLTPFHPLMVAFKLKFYDLLDSEEVDNSILNRLHPDALLPYIYDENENLYKSEHQQAALEWLTFKLVQNVSVSDANQFLAKVVSDKMSQFKEHFSYLFIEQSLAPLQLNIINIVNDHEVLKGILQWMVNVIEKEGIDYLKPIEVTLYRKDEADSAFDLFARTDSVAALVELFDIKLKHNDYDQEDVLRKIREKLFFYKKSDTTEYKYAHISFYKMKAQEKFAVQPMRDMDSGVAIEGLYSSVPSMKDEENYKSGFGVKSYTIEEDNYLTLTSYFVNELAANLRNSGNDSYRKGEAIFSRTTTTDEEDLEKIFKSSYWVTFVDPTIDLEYFNQYDGNLVVIHYSDQYSSSSRYDAITVTDKSNQYYAVIKEFLKQKEVEGTDQNVLSTIKAFNTFNGEWLLRIIGSKGHYDREKLSIISAIKFSVSYLDHPNILWVPISLEEVLRVAGAVSLNKSEGVFTAKNLGVKGSHSDDLLLIGLENNNNDLALHFYPVEVKIGINSGTVLEKAKIQVEKTKKLLLETLTGEVGDTFTGKFYRNFFAQLLISNSKKLEQSEFWNDKGYFLSSEIKEKLLKDQYTVSTKLDEFIGEGAILSFQKNVYHRSAVVDSNVLLLNLTEKDGYEGLVRPIKDLRDWIQEKENDFVKEDMLSTRYTSSISTSSPPESTSEPVALVDGKGEYEVVPEAVTKEIDGASVERKEQSEEVQEDSSNDLVEKSPEDSTAELDQGESTVPGYEVESEDQENASNGESTKESLDEDKPRSSVDLEDARILIGKPENSNRKIYWEYGNKGLANRHLLISGKSGQGKTYFMQCLLLEKSKLGIPSIVIDYTEGFLPNQLEPEFVDFLGDKLKHKIVYSEKLPINPFEKNVRDIGGIQLPESNTDVAERIKSVYSSVYKTLGIQQQNAIYEAILNGLERYDEGMSLIKLKELLEEDGSSYAKTALSQIRPLIDRNPFNNDNSLKWNDIIKSDGEVHIIQLTGFPRDVQLMITEFILWDLWNYSVRYGNKNQPMPVIMDEAQNLDHTEKSPSARILTEGRKFGWSAWYATQFLKSQLDAGELARLQNATQKVYFSPPEQELSNIASSLSKDPHEKKQWENALSSLKKGQCIVHGPVEKENGELSNPTINVVNIMSLNERI*
GCA_002561455.1	NTUP01000066.1	11	RM_type_IV	NTUP01000066.1_160	mREase_IV_00005	mREase_IV	133740	136895	-	NTUP01000066.1_133739-136895(-)_1	MLKQGIYEQIITQKLQQELSNTDLDIEIGRTPIDVEEARKMLSSYISSVTRNALKHVRDQEKDDHDALLKQIETCNEVIDTLSRNLDQQEFNSLKISEEAEVLTHIYSRVNSVRSIQQQEVVRPVTPISESSLFTGSSYEPNMLGELKKEILSSDSIEMLVSFIKWSGLRIILEELKTFTEGGGKLRIITTSYMEATDYKAIQELSKLSNTEIRISYDVKRTRLHAKAYLFKRDTGFSTAYIGSSNLSNPALTSGLEWNVKVTEKDSFDVLKKCEATFESYWNDKEFKAFNGENKEDTHTLRMALERSKFEVAESSVQYIFDIQPYYYQKEILEKLQAERDIHGRHKNLLVAATGVGKTVISAFDYKRFRKANGGKAKLLFVAHREEILKQSMDTFRAILRDPNFGEMLVGTHQPSLLDHLFVSIQSFNSKQLHTHIESDYYDFIIVDEFHHAAADSYQKLLDHFHPRILLGLTATPERMDGKSVLTYFEDHIAAEMRLTEAINQKLLSPFQYFCVTDTVDLSHLKWSRGGYDTKQLENVYTSNDLRSSQIIQSVEKYVTDLSDVKGLGFCVSISHAQYMADFFNQSGIPSIALHGGSDKSTRMEAQRLLVTGDIKFIFVVDLYNEGIDIPEINTVLFLRPTESLTVFLQQLGRGLRLAEDKECLTVLDFVGKAHQNYSYEEKLRALIGKSKHSVQHYVENGFFNLPKGCFVQLEKQAKEYILRNIKSSANTKANIISKLKTFEQDTDLPLSLFNVLTHYHLDLYDFYGGNKNRSYHRLLVEAGIQENFTYEKEKWTTSRLPNLFHLNSRKLLSFLLTYIDTREVNGKAEELMLNLFYYSFYQAPPAKEGLLSIKEGIDNILEHPVFQDEIKKILEVLYESLETIEMKPNFDFTCPLQVHSQYSTAQIMAGFNYYNEDQSPAFREGVKYFKDKNLDIFFITLNKSEKDFSPSTLYEDYAINETLFHWETQSRVSEESPTGQRYIHHRQNGGKIALFVREYKKEKGSIPSPFVFLGTANYIKHSGNKPMSFVWELEVEMPSYLVPRANKNIL*
GCA_002561875.1	NTTZ01000002.1	1	Mokosh_TypeII	NTTZ01000002.1_302	Mokosh_TypeII__MkoC	MkoC	302456	304702	+	NTTZ01000002.1_302455-304702(+)_1	MNSTVNYIKEWQQALQLEILHLKKYGSTKYLVSNGHLLTSDGSFNYYFETGSSIKIPVGSLVRLEWGGIKQDGRILSSEGKSIIIVFDRSLGDMIGEAFLYHDPWELLEQLIVRLDEIKRSKRKRLRIKRLMDPSMPQKHPLNEKQSSVKELYARSKFNPVTFVWGPPGTGKTYTLARTVANHYLQDKKVLVLSHSNQAVDVLMAEISSFIKKKDRFKEGDVLRYGSQIGESLAIHDDIVTGQLLGKHEPTLVKEKEELGEEKRLLKYDLAGSFSKRDTDQLIEIEKKLAKVLEKIRQKEIQFVKEAKVIGTTLAKAANDETVYQKEYDLVILDEASMAYVPQVAFAAALAKHIIVCGDFKQLPPIASARDSLVKLWLKEDIFHRADVAQSVEEGELHPHLFLLKEQRRMHPDISAFTNRVVYNNFVGDHKSVATSREGITLSEPFANKAAVLLDTSLAGEYCITERTSHSRMNLWQLLLSFQLIHEAYMGGSRSIGYVAPYRAQADLMEKLLDDLYEKERQTADIIAATVHRFQGSEREMMIFDTVDSYPQNRAGMLLTGRESERLINVAITRTKGKFVHVCDTSFVNKHVYRSKTLRQLVDHQIQNDQIVSKKDIGKWVKHQHPRLKWIHARKLGDFQEDVESTKQEMVIAVPDLNSLSEEWQQYLMKRNPAVKLTIISAKRNPDISADHFICSPVSFSFIIFDKRVVWLGLPVESNNRVQPPFIAARLDSQIMADELLSQFKKSE*
GCA_002561875.1	NTTZ01000009.1	2	PD-T4-6	NTTZ01000009.1_147	PD-T4-6_WP_011718859.1	PD-T4-6	150075	152108	-	NTTZ01000009.1_150074-152108(-)_1	MLIGRRINGRYKLIEMVGGGGMANVYLARDMILDRDVALKILRMDFNNDEEFIKRFNREAQSATSLAHPNIVSIYDVGEEDSIYYIVMEYVDGFTLKQYIQKYYPIPVDEALDIMKQITAAISHAHHNGIIHRDIKPQNILIDKEGTVKITDFGIALALSATNITQTNAVLGSVHYLSPEQARGGMANKKSDIYSLGIVMFELLTGRLPFSGESAVSIALKHLQSETPSPKRWNSEIPQSVENIILKATAKDSYYRYDSVDSMEDDMRTSLNPERSNELPFAIPEDHDATKAIPVITDDQISSVDETIIRGPEKNTLVYADDEESEPEAESKSKKKPKKQKKQKKQKIKSEHKGKKRKNMPAILVTTFLVLALLAVLSVTVLPPLLVSKEVTIPDLKGEELDDAITELLEMDLEIGDTIEIEDEEVEAGLVIKTNPKEGKKVKEGAVINIYQSIGKETISLSSYEGRDYSDVKSLLEKMGFKNISVTEKYDDSAAGTIIDQSPSGATEVVPSETELELTVSKGADLLSLKNLTGFNQAGLDDYSNESGIKIDVEEEIYDDTVAEGLVISQSPEPATKVEKGSTVKVVISKGKEEIPPKSVTEEIKIEYDPVEPGKTQKIQIFIEDIDNSMTEPQETFFILDDAKRTIELMVSPDKKAGYKVMRDNQVIIDESVSYPE*
GCA_002561875.1	NTTZ01000026.1	3	PT_PbeABCD	NTTZ01000026.1_178	PbeA_00005	PbeA	195498	197573	+	NTTZ01000026.1_195497-197573(+)_1	MLRDLTLKAVYDTSGNNISEELIIPLLSNAMVYNRGVGYFTSNWISLNLQGILTFIKNGGKARIVTSPFLEDQDIDAIYRGEIAKQNYTLYRVLSNEVKRMREQMDYEQKTLLAWLIADGLLTFKIAIPQNNKGAFHDKYAIFCDENGDKVVLHGSLNDSLKGFTLNGEGVSVFKSWEPGLSDYITFHEKKFEQLIENDNDFYKIYDIPESVKQDLINLKEEKVLRPYINTSIIEQSPRIPETYTLYGYQQQAIDAWLQNDYKGFLSMATGTGKTVTALATSVEIYKKRKRIINVISVPFMHLVEQWNEEAKDFGFVTLCCLSTNRGWKLKMRSLIDDYNYGDLSHLTFIVTHTSNADEEGFLAQLARVKRQEDILFIADEVHYLGSQTLSKSLVASIEMRLGLSATPERWMDKLGTKRLTDYFVKEIFTFPIEEAIAQGFLTPYTYVPNVVFLTEDEQKEYTAISKQIAGLMNDPSADIEWLRFKRNNIVHKSYQKRASFYRDIEKQIQLEGSDFAHSIVYCPEGLHRDVLAGIAQFQIAVQEIIGETKVAERHKILKAFDNKRIQLLVAMKCLDEGVNIPATKRAYFLANTSNPRQFIQRRGRVLRRATGKERAVIHDYLVFPYTVRDLESDKILVKKELARFMEFQFCADNARTCIEYIRPFLEEYDLTHLIYLSREEIYEILGGQYE*
GCA_002561875.1	NTTZ01000026.1	3	PT_PbeABCD	NTTZ01000026.1_180	PbeC_00022	PbeC	197732	199780	+	NTTZ01000026.1_197731-199780(+)_1	MKLKWIELKNFKQYYGKQCVKFAGAEDDGIENVTIVYGENGKGKTTLYRAVIYAIHGDKTLERDEEISKRKKMNDEILHIGNLAALEEDGFVDVYVMLGYEFNGRQYEVKRSMTSIKDGMQIEEADLLHETYLKETDEYGRTHIYDDIEEINARTSQALNKKMRQYFLFDGEQIEEMTKSNLEQRTQVREGLKKLLGIDSLYKAIEVANGVRKHYQNQIKSTAKGDYKVALHELETIESSLQATKQQIEQLELDIEQLTQDKSDIDSYLEANKTVRENVKQREALEEELRKVQVNSVKLKEMIRKFGSKSILIPADRMLQAAEFDIEAERSNLGQSYNISTNLLREFIESNHCGICGTEAPENSTVYVNILNVLDNINDSDYREALNELMKNTAVVQGKSEDTKQELFNLREEAVIATRETEKLTTAIQELDVEIGLSGDNEAVAKEFARENIMQRIVENTVKLNQAKEKVVQLRDINATQKRKCEEFQKQENSQNVFEDYKQVAEKTWNELTAIQETFTKEMASKVSTVATRIFKQLLDEDSKMNFKGVIVKEDFSLDVQSFSNYDFLSNISSGQRHILSISFILALLEISEGADGQLKTPLFMDTPFGRISGDNRDNLLSIIPQKAAQWVLLVTDTEFTNAEVKALRPTKRWGKVYTIKLEGPGRAIIEEGNVDTFVAKR*
GCA_002561875.1	NTTZ01000026.1	4	RM_type_II	NTTZ01000026.1_171	MTase_II_00058	MTase_II	183701	184909	-	NTTZ01000026.1_183700-184909(-)_1	MNINLHIKQKRERLGLTQKEFADALGLGKYGDRTIRRWENGESTPSVLESNAITNFPEEPRFPNPPLEDAKFLMIDLFAGIGGIRLAFQNQGGYCRFTSEWDKFAAKTYRANFGEEPKGDITQINEKEIPDHNILLAGFPCQAFSQAGLKQGFEDTRGTLFFDVARIIAEKRPDAFLLENVKNLRGHDKGRTFAKIKETLEQLDYTFEAKVFRAADFGVPQNRERIFMVGFNKKKGGELVPFQFPTPPYTPTRLGDILFDKVDEKYTISDKLYEGHLRRKEMHKQKGNGFGFSLFNEDSTYTNTISARYYKDGSEILIDQGQGKNPRKLTPFECRRLQGFPEKFVIPVSDTQAYKQFGNSVSVPVVEAVAQEMIKAMESADFITDYKASLVKNAAEKEYIYS*
GCA_002561875.1	NTTZ01000026.1	4	RM_type_II	NTTZ01000026.1_173	REase_II_00151	REase_II	186723	188015	+	NTTZ01000026.1_186722-188015(+)_1	VRHEQNYISVIEYKEYDNNYPEEFVNKLINSEICSVKNNKIKFKATGILIYKNTFIIIFPKNYNVTNDEQDLKEHAQVLFQVLIKYKREAKITPEEMDFLGGDEGQNKENLHTAYRLILDFTQNGPFKKEMRIKSSAHSGNIDWTATINKKQPVFSGGSAIYTDTISRKTTIDRHNLLLKLYHYCVLKSIEKYGWLFGVSLENLNMDVNGLPCDIHFAVNFLTKELNSTFVEREMNVIRLLRDFLSGIELKNFDDNLDILVTPYFHNVWEVICGHNFNNQYSSLKQIIPKLKWEIESTAKVQSQRPDIMVLREQTMYILDAKYYDIDTNLPGWPDVVKQLFYAFTILKNIKSEKFKLSDDELERKIKKIKMVENAFLFPSGDYEPIKNIGKVNIEENKDLGDIKAYKVNTYLAMKCYIGKEKYNFLNKIV*
GCA_002561875.1	NTTZ01000026.1	5	RM_type_II	NTTZ01000026.1_188	MTase_II_00058	MTase_II	206083	207345	+	NTTZ01000026.1_206082-207345(+)_1	MPEQNYSEYIKNKRTLLDLTIKEFSDALGLPKDGNKLLRSWEKGESIPSDEYLKKIKDFPEEPPFKNPKASEAKFRTIDLFAGIGGIRLAFQKLGGYSVFSSEWDKFAQKTYRINYGEIPHGDITEIKEKDIPDHDILLAGFPCQPFSQAGLKKGFDDTRGTLFFDIARILKEKRPAAFLLENVKQLKGHDKGRTIEVIRNTLNELEYTVHIKVLAARDFGVPQNRERIFIVGFDNRRNGSLVPFEFPAPSGEKTRVGDILESNVDEKHTISDKLYQGHLRRKEMHKEKGNGFGFSVFNENSTYTNTISARYYKDGSEILIDQGPDKNPRKLTPRECARLQGYPDNFIVPVSDSQAYKQFGNSVSVPVIEAIAKIMLSAMESLEILNPVLEDIEKEAALDDKSEKEVALEDKSKKELIKV*
GCA_002561875.1	NTTZ01000026.1	5	RM_type_II	NTTZ01000026.1_190	REase_II_00157	REase_II	208338	209141	+	NTTZ01000026.1_208337-209141(+)_1	MTGKDRIIEIFRENVKGRRPYTFGAHANHDGREGHWLEQQFGVEPNANNNADLYGYELKNQTTSKTTFGDWSANRYVFDDPAFSRLFRGNTKPLRQDIFVRIFGKPNPEKGGRYSWSGEPCPKIRGYNRFGQRLVITVDRDIVAIYDFNQDQRPDKFNIVPREFQNGIVELARWFGEYEPSYRDKCLKSKLEDKFNDMGWFTCKKGLDGTYQEICFGDPINFDTWIELVEQGIVFFDSGMYEGNFRPYSQWRSNNSFWDSLIVEKYV*
GCA_002561875.1	NTTZ01000026.1	6	septu_type_I	NTTZ01000026.1_164	PtuA1_00028	PtuA1	175219	177429	+	NTTZ01000026.1_175218-177429(+)_1	MIFVERGQAPDFLKSTEVEKERLAMKNFYKKPRDERNQLKFSSRLLRSKDLRNHIIEVFNNKCVYCESVLLFESSVIDNFRPRAGARNEDGTVAYDYYYWLTNEWFNLYLSCQVCNKYKSNRFPIKGHRAKIGTLDYKTLLNEEPLLLDPCYDNPEEYLIYTEEGLVLSNYEKGLYTIDIIGLNRHPLVQARKHAFLRLRHFWDFFSHAFQGGEKNSDSLKNLINELSKLISPFEEYSAVNRQFLRLWISEKPNISEYLQKTDSKFSLLFFNTSAVHTPEEINTSLVRLKEHEKQVDKYDLRKKQDRSKYFRKQRHINRIVLSNFRSIGSLDLQVTNQTEKAPWLMLLGENGTGKSSVLQAVALALMDEETRRKHVKDASKYLKFGESNGFVKVFLSGSSQPITLNFSKGSKNFSGRNHLLQKVLLLGYGSTRLLPSNRARKKHQLDFVRVDNLFNPLNMLANASKFLYELDDENFTSAANTLKSLLLLEEATIIRKKSKKNKIFVKYSNYEVTLEQLSDGYRSVVALIVDILMVLFSVKWKNLDAEAIVLIDELDAHLHPQWILQIVSRLREVFPLVQFIVTSHNPLCLRGLKQEEIVVLRRGNNQEVFVYDELPPQEILEVDTLLTSNFFGLNDTMDPETNRDFERYYLLTSKKSLSVEEEGELVVYKRKFLENRLLGKSKREQIMYDIIDKYVANEKYNQSENLKELKEETQEKLIEILKSVNFLEGPPDDTY*
GCA_002561875.1	NTTZ01000026.1	6	septu_type_I	NTTZ01000026.1_165	PtuB1_00008	PtuB1	177416	178219	+	NTTZ01000026.1_177415-178219(+)_1	MIHIKRSPTPLDLLPNGISKGARETSVAITHYYINKSTDKFPNYKVYQEAKPELAIMFNDKCSYCESIISHTQAMHVEHYRPKAEIKGETQPKPGYYWLAADWDNLLLSCEKCNGQSHKGNHFPLKDPLKRVRDHTQDIKLEEPLLLNPCSHYPEMHLEFYENGEVKGITVEGEQSVITYGLRRRKLIDARARHYYEHIALKFTILEIMIKSLDDGSDDPNVINSIRLLVNSLEQQQRKNAQFAQMCRQVIKDKFLTLIPSLKRYYI*
GCA_002562015.1	NTVA01000001.1	1	PD-T4-6	NTVA01000001.1_564	PD-T4-6_WP_011718859.1	PD-T4-6	518514	520487	+	NTVA01000001.1_518513-520487(+)_1	VLIGKRLNDRYKLLKMIGGGGMANVYLAHDDILGRDVAVKILRLDYSNNEEFIKRFHREAQSVTTLSHPNIVNMYDVGEEDGIYYLVMEYVPGQTLKQYIIERGMLPIGEALDIMEQLTSAMAHAHHFEIVHRDIKPHNILIRADGIIKVTDFGIATATSATTITHTNSVLGSVHYLSPEQARGGIANKQSDIYSLGIVMFELLTGRQPFSGESAVAIALKHLQSEIPSPKRWNENIPQSVENIILKATAKDPFHRYQSANAMKRDIETALYPERINEQPFYIPEDMEATKAIPIIQQEQLFENVSDETIVLKGSKVEEPIRAEAAELDKKKKRSNKWLKVLISTFLFLAIGITLALTVIPGLFIPKDVKVPDVAGMKYTTAVNTLVEKGFEVTEPNIVYTDDVEVGDVIKTDPVAGRVVKENAKITIYQSGGKKKSKMANFTGQNFESVKAELEEKYKQVTVNYIENDKPKGEIVEQIPTPDQMVIEAEQELKIWVSKGPYQIRPGDFSGWTENSVTGYLNERKLTSDIKREYSDTVEKGLVISQFPKPGTPLKEGDKVTIIISDGQKPKVTKTVKVDNISIPYEPAVTGEKKPQTIEIYKEDMQQKMDRPVETRTITESATISLEFVIQEGSKGHYKIVRDGVTIIDKEVPYPTQ*
GCA_002562015.1	NTVA01000003.1	2	PD-T4-6	NTVA01000003.1_107	PD-T4-6_WP_083882641.1	PD-T4-6	105344	106165	-	NTVA01000003.1_105343-106165(-)_1	MKWRRVLALFDRPLRKNTIVAEHYKIESVIGMGSYGVTYVVNDLQINRYKVLKQLRQSKQRYESGRKSFEQEKMILQTLNHHAIPSLYDHFIWEKKSFFVMEYMSGKNFEDYIFIDGYVYTEREVFEILYEILEIVSVFHSEGIIHRDLRIPNILMKENQISIIDFGLAKWKGEDDERATTYEGEQALMREVQFRSDFYALGHFSLFLLYAGYESNEKQEKPWYEELTLENYNREMLMRMLQIKTPYYENVQDLKQDVASALERMETPCFKSF*
GCA_002562015.1	NTVA01000016.1	3	Mokosh_TypeII	NTVA01000016.1_7	Mokosh_TypeII__MkoC	MkoC	6956	9265	-	NTVA01000016.1_6955-9265(-)_1	MFGEKEGDYTMNTTTQTPSLSETMKEWHYALAYEIKHWKTIGGSKISIMNGRFLYTDYESTVYVFQLISEVSLPEGSPIRIEFDGEEATGEVLSVHGLEIELKLNDYIQGEIREAVLYSEPWQLLEQLQERLKEARKDKLKRNRIKRLVDGTSSPKHIEKMKNPKNELAYRSFYNPTTYVWGPPGTGKSYNLSRIISAHYQKGKSVLVLAHSNAAVDVLMSEVTKQIEKKKKWTPGEIVRYGYSQHEHIRNHETLLASKLVETTNGSWGEERLYLEETRQDLREKILSYKATSADKKRIQEIESDLRKQKAKIKEVEKEYIENAKVIGATLSKCAIDSLIYERTFDLVVVDEVSMAYVPQIALAASLGKRIVVCGDFLQLPPIAMANHELVRKWLGEDIFYHAGIVESVNKSEAHPNLFMLQEQRRMHADISKFTNSFIYKNRVYDHPSVSERKELAKLQPFANEASVLFDTSQMGAFSLKDAASGSRFNIMSGLVAMQMMLIGLLDGVQSIGIVTPYRAQSRFLATCIREMLQRTKYQNIPVLAATVHKFQGSERDMMIFDTVDSYPQERPGVLFFDHKNHRLVNVAVTRARGKFIQLSDCHYMRKNLSRKQALSQLTAHIERHGDVYDRTTSRQLWERKISKRLRWFMEMNLEETKGVLKDILASKRKIIISLPSTKQVDKRVWQALMRTNAQITVYSDGPVPLKNVKLQRQNKAFPFLVIDDEIFWAGAPLTSQMMFEGSTEFPYVCARLQAPETIGVLKGFLDIR*
GCA_002562015.1	NTVA01000019.1	4	PDC-M01	NTVA01000019.1_64	PDC-M01B_WP_144118307.1	PDC-M01B	94665	95774	-	NTVA01000019.1_94664-95774(-)_1	MYKLQLPDYQLTDFFDEILEDRQGIASNFLLGRLRAIKPFLVNKEEEYRNLMFSEEGNNLFTVEENKTIEIPKNVKLGYFLNFADGITKRDLIEKLREYGLESLFENIISMGLSEIKNTLNQISLEEALQVVDESNTLYQFMSYVDSTAMKKAYENYIVESKGSDKKGRDIYEHILLLADDGICPYCMYGDVSTVDHYLPKAHFIEYAITPLNLLPSCYECNTRKKDLRKLEENKMFINAYCDDLTQIRWVECKLVDKVWPLTFEFNVKADMERAILKERLLEQFDALSLGKLYATKAGRYFRIRAKKIVGMYESGGIESIIEALNDDKASAEYYSLNSIEAKVYEALLNSEWFLNEGIKEVKEFYLKD*
GCA_002562015.1	NTVA01000019.1	4	PDC-M01	NTVA01000019.1_65	PDC-M01A_WP_095609940.1	PDC-M01A	95767	97242	-	NTVA01000019.1_95766-97242(-)_1	MIYITSFFSQRDKKGFHLIPDNWDDYNYSTLFNVEYIDDNYKTHTIGLVKIGFKGQVQERTEPKLDLAFEELPEGFFSVGQNGKYYSQIRKLDDDDLRMDFLHGMKDVAYNQDIYELYKDEDVFKFSLMRDINKYNLENQFRRIAHGGAILTDYQFTYFMDKENMPKAMLDFEVIPEKLPPTNLHTIIGTNGAGKTTALKGIINEYFDGELKDNFANLVFISFSVFDKNPKYEVDNTEQKYYYVGVKTNKSDSKSYEELSTEFYNSIYSILLRKRHYHLQSMFEILDYSDFNFKNLKLLRILEEYIRTERNEDNIKRCSEMIASKFSGLSSGHQIILLSISKIVELLVEQTLVLIDEPETHLHPPLLSAYIRGLSEILTAENGVAILATHSPVVLQEVPKSCVSIIRKYGENVKIERPRIETFGENTGILTEEVFGLEVKNSGFHRLLKEEVEKHQDYHEVLKVFNNELSIEAKSIVRTYINELEDDPENV*
GCA_002562015.1	NTVA01000019.1	5	PDC-M62	NTVA01000019.1_61	PDC-M62B_WP_051775087.1	PDC-M62B	90778	91698	-	NTVA01000019.1_90777-91698(-)_1	MIPIEHNKIDEFARKHWENIRAHLNNVKRYRFSFIDDWCQVNLGVEFKKVVLADVNELEKIIKHCKVKAYPKAIQYIGKGLYTSFSNSDLNKGTYGAKHLIEQMGIRVCPYCNRSFITNVYTTHRGVKRTSHFDHFFNKSKYPFLGVSFFNLVPSCPACNMIKHTEKLGISPYQTGKNLDDLIKFSYYFSSYHQKESDIRIIISASGGMEENVEKLGLRDMYRVHNDIVYEIIKRNEAYNNTYIKEILDNFVGLYKNNQEINTHLLRMLFGNYIDKKDLNKRVLSKFYRDIVFQVLSKRQSVKKIF*
GCA_002562015.1	NTVA01000019.1	5	PDC-M62	NTVA01000019.1_62	PDC-M62A_WP_217027783.1	PDC-M62A	91679	93520	-	NTVA01000019.1_91678-93520(-)_1	LELLYVWIEKFRNLEKQSITLSNSFDINYINKVLTIKKRKSPLKLFEHNIINVTAVVGKNGSGKTNFLDALALGPATTSFTNKGSKYFLIYKLKDDKFLIECSTFNLLNNVEFVSSNEEDMRPVFSIVAEYDDTKEVFKQNYFLQNKEEKDKIVYFNIRNGFRNGYNELDINSDDSSDFRRYNLNREKIHKKSTYKFLLDCNKKSLYKDYDINYHNINLMIKNNLYVSFDKDSLKVEENSDNNLKNALSENDSALEKQGKFIHKLLRDYTEYTYQELRKRSKSVEKHKIKLNKLFYEMKNELEKQSITGNDKIKYYFALLDIMLRDYFSKFDNSEEGTKYFIEIKKLINILLKLDEKYFINLGLIRIPISEPNESIMELLGLIDENIYSDRPNYINDCIIADFGPTSSGEEAYLNLMSSIHSGFEKYQNLNGKNIILLLDEPDNYMHPEWSRTLVTILNEYLNNNYPLCNFQIIMTTHSPFIISDLPRRNVVAFRKNEENGKGEVLKNDFISETFASNIHTLLSESFFMNATIGEFSKIKINKIINTLIEKEDMGNNPVDIEYIENVIRIIGEPLLKSKLTEMLDLRVGKEKNLEEILIDFFKESQDNDSDRT*
GCA_002562015.1	NTVA01000019.1	6	PDC-S25	NTVA01000019.1_29	PDC-S25_WP_158408084.1	PDC-S25	57208	58833	-	NTVA01000019.1_57207-58833(-)_1	MTDIESNLIEHLKKINTSPFLFIGSGFSKRYLNLENWEGLMKKFSSLMPYEFEYYSSTANKDWAEVAELMANDFHPIWWKEQKYENSRKKFKDQISSKHSPLKVEIAKYLNDKEYTYGLNEQNDKEITALKNVVIDGIITTNWDVLLEQIFQEHEMQIYIGQKELLFSHPLEINEIYKIHGCSSVPDSLILTTSDYKGYNKRNAYLAAKLLTVFIEHPVVFLGYSLSDNNIQQILKSITYCLDQDNIDKLKDRLIFVERAGKEEDSFDNNSSLTIGKITIPITKIKTNNYEKVYNALAHNKRKFSMKVMRQMKSQIYELVKTNDPEEKIYVVDGERDDAEDVEFVIGVGVKSIAEQMQSNLEVSTTRDLSEHGYGGMSDNELFYELLSDEPKYDYNSIVELALPQILRSNQYVPLFRYVMESSVKIELIDLKIKNKMEMSYEDFLTNKQKLKLKKSPWDWQFKNIKEVLKGYPDLKVAVNEIPLLGKEKLNCDELKDFLKEKSNLITDKNSQEGIGIRRLFRIYDWLKYGQPEDLQKRLAE*
GCA_002562015.1	NTVA01000019.1	7	PDC-S41	NTVA01000019.1_84	PDC-S41_WP_213669567.1	PDC-S41	116413	118248	+	NTVA01000019.1_116412-118248(+)_1	LNYGWAGTIEQFKQLDVQFFIKQLLDHVYKTNTNDPKIDSQKRAWIDSYNKLQDLFNRFSNLDASLIFEYEILRGGGRRPDVLLLINGYLIVLECKSYNSVSPSEYIQTSLYMRDLEHYHSAIQQSNMQVIGVLLLTNYEGERWVFQKEYQVTLSTVDGLESILKRIINKTKVPTLTLEEIIDGVYEPSPSMLEAARSILNNEPLPDIKAVSSSNFPEVQQTVRSIIEEAQRTNTHHLILVSGEPGAGKTYLGLTIAHEMKNTVYLSGNGPLVDVLQDTLKNRTFVQGLYGYKMDFLEKRMIPKEQIIIFDEAQRAWDAKKVDQSLTRRNREPQNLSEPDIIMNVTTNNKPWSVTISLIGDGQEIYSGEEGGLALWNTAIAGKNVTVHSKHPNSLFTNAAHYRTHSQLHLNSSFRAHAALKYYKIINTLLDANFEQTKQLIHKLPKEHYQLFITRDLAKAKHTLHQLYQDDTKTVGVVCAGGADHQKEVPVLPRDERYERPSKIAQYFNYAESQYYCRALNYSSTEFQTQGLELDMTLVHWDDDLYLQNGNWKGQHYQWGVEDPFQIKLNAYRVILTRGRDGTIIYIPPKPILDETWNLLKNHLHIPELTF*
GCA_002562015.1	NTVA01000022.1	8	argonaute_solo	NTVA01000022.1_109	pPIWI_RE_frag	PprPIWI	114296	114997	+	NTVA01000022.1_114295-114997(+)_1	MKKLRLLTFENIVEPLLNEKVSFIYFPIEWLDIVEIHYKTFLLTSKLKRLNERLYDMFSDILFIQHNPYVLNENTPWIVSKEPIKQEQLDYIFQSWYEIIHDWKPNRLVEPPKYEWQSDLISNLPVLHDNETYSKWIPALISHIFCERPIYLENTNEEEFYFSPLRSQNICEAMSEPIKDEKTQDFFSYVYRFQCITRGGENAPLLNISIGIRRFYQEYKMIGQTNLDMTRFV*
GCA_002562015.1	NTVA01000022.1	9	argonaute_solo	NTVA01000022.1_168	X_pPIWI_RE	PprPIWI	157022	158704	+	NTVA01000022.1_157021-158704(+)_1	LISTSEFASNNKKIRFVKLKIQQATTGMKWIKIFRNLKDDFQIGGEVDLDHILQYPKDYIVGGNKRVLFPYNERIYKVQGTKIEPGIKVKEREYLFKEFQRKFSYFTILPECKKIATNNKNELFPLFAPKGLETLTLEVWSENIVLEIEQALLESQIVLTKVGENSYVLNTDFPVLLKIVRYNIEKVLQNPYKMQYCQKYKTNLVDDVTKAVYATAGERSDATLALIALKNCDGREKIDPKQIIREGFARANRISTFINLFIGQSVSRKTIVNSVFSLLEQKGFLKRSWNKINLPCIYVNLSIERISKFDFLPILSKIKGKEILYKLYGNTEWQTIDYVLLNINKHNAFLPQPSKRNDMGALFKQYVSETLMEIVKYAKEQNEQVYFIVDANLRRYWIKKLQNKEINTDILPDIVPEVLKVPNLNIIRINTGFDVPSYGVVECDDALDSIGLYADQKGMYYSTGEYSLNCSGIFQRYILEILPLGVKPVERDYIAKMIHYMCCNSSMLSKKNVHMTYSMHMEKVIKSYITDIDAREFKEFDDELDVDVVKVEKKDSIILL*
GCA_002562015.1	NTVA01000023.1	10	Mokosh_TypeII	NTVA01000023.1_154	Mokosh_TypeII__MkoC	MkoC	168498	173036	-	NTVA01000023.1_168497-173036(-)_1	MGKGNLAEKVLDYWFALEFLSQDSYPESRDVRNRIEIHKEKVRLGTNKNKTISHFISLSGNEDLYEVLSKEAYACGMKKWGNLTIYIGKVKREKCIECISKILPFDPEDENRPEKSSDKIAWVSLQLSPDGNYVEHSLSLSTIIWALNQIKNAKGNISDSLDDKLYNDAKEKLEKKFFNKESTLNANNNEGKKREINASDQNADEEEKLQIFSASAISLRKLHDLYEEVEKKYIKGNIQNTEDDKDAYEEIYGISFQLFADETTKEKKEDDNYSGLSHDYYSDDIKLVIERHRSGALVKEGYMGSDILKYVTVLEDEDTTKNNRIDLVDPKEQGEQEYLSQINEILSVENAPVGKWPSRFMPAFMQQMAVNLAIGKGTSNLYEINGKVFSVNGPPGTGKTTLLKEIVVSNIIERAILLSKYDDPNDAFMQHDFIHGEREENAYSTYTRHWYSLKNDAINNFSMLVTSCNNAAVENISKELPKGMVGDLAPLDDDPEELRNMLAEVGKLFDPAESKVMETPYQGESYKDVYFTKYAQNLLENSEAWGLVAASLGKKSNLSNFYNHVLYPLGRDFYKNKDMAPDRVKSYKDSKKKFEEQLKVVRDMQNTLRKAGNLFAQKVAAEREVYETVESCNALIQASREKIESTKKGITELIAREEKHRTKAVSCKIAFRQVDEELSNKKRELKTAKSKIKEFLEKEVCTRNSMPLWKKFLNKAKYEATMKLADEYRKESENQRDQVSSLDSEIKQLTETSKQAEVLYNQTQREYDELKEEINSYSKTISAEEKKIVDCESTISKAHTKLESFKKGYESEIAKFTGTDAVDTGLIIDEEFVRHLLSNDVDESTIAQVSNPWFTQRYNREREKLFGYAMRMNKEFVVSSNHCRDNFVTLSHYWGLKAGDENERIIFHKEDKEALIPALFQTLFLLVPVLSSTFASVGTFLRDVKQPGVIGMLVVDEAGQAQPQMALGALYRSRSAVIVGDPKQVEPVVTDDLMLLKKAYSDEALKQYKKKSLSVQGFADRLNTFGTYLDNGTDYPEWVGCPLLVHRRCISPMYDVSNEISYNGIMKQQTRLPKPEKAKKFIYDKSQWINVKGSEKGNKNHFVEAQGQKVCELLEIAFSKNPDPSIYIISPFTTVVSGIKDYIKKYCHKNNGTTKINSDYILENDQKKIGTVHTFQGKEAEEVIFLLGCDTSEDAKGAIRWVNKNIVNVAATRAKFRLYVIGDEDAWKSSTCVSMAKEIMDTLAIKEIKAILEDDLSEQELQKALVEASRGLPPVTSFSVMEIGAENDVVDYSVDTSGLIKGLNEEFLKTELSTEQLERFGFNDMKDLDGFSVKVKENLLLGMKLFFLLEPVYKLNDQLDASCCAILFCKAMELQMKDCFTMSLKEIFPNYKVKGVGKGRDRIALKDAKNKELTLGAFDTILKNNGSELGRRMEMIGKDTYDEAWWSSFEDKLGDYTNRRNKCCRNGSFSWKEQSFLLFDMFKQGDAKQQKQNKPIGGILFESKVGESLAAN*
GCA_002562015.1	NTVA01000023.1	11	PDC-M67	NTVA01000023.1_150	PDC-M67A_WP_095262840.1	PDC-M67A	160115	161101	+	NTVA01000023.1_160114-161101(+)_1	MERTLHYYNCFITLNGDKTSIPFSRLLENVFLLDEDSKYREIKNNAYSLIKMKYPDQNYRDVNDRVICFANYRNKKPFLGNRRSDRLDAIPDDVIESTTCFFQHTNRMMIFEYNHHGARPKHIERYLSLFLPKTDEHFWDVEFVEINPAIGVEDVRNSHEIRNIEFRLDLSTNQRRQIIAQDAPESILTNLFIQAVDAQAHIGGNIAKITFGNGRKKTNQLDPQEIIGLINALDLESDLYESVRVKYYSNELRKIHELDLKHAGVLKKTIDVEGDSWQVIGDTIEINFYNRGRTGQNNHQRFAHELIEETLPELVIPLAPELPEAQNI*
GCA_002562015.1	NTVA01000023.1	11	PDC-M67	NTVA01000023.1_151	PDC-M67B_WP_223493759.1	PDC-M67B	161130	161807	+	NTVA01000023.1_161129-161807(+)_1	MKKWWNHFIVRYDRFFNFIENHSVLLVMTLILICIIGNKILINLKTPISFETLDKYILNDIGDILTKKEGTLTTLAAVFIGIYFTVFSLLGSIKLESTFALLTQKNFKKLLKFIRNAFIGSFLYLFYSLFSKLISNDWTSYVINLTLLLYMLLSALRFGIAIYLIFKKDLHQLHQHLENEQRQRKHLNNLYKKLEQFLNEEQKSQNIQASQEFIQKMKEREKNKK*
GCA_002562015.1	NTVA01000033.1	12	SoFic	NTVA01000033.1_5	SoFic__SoFic	SoFic	5806	6849	-	NTVA01000033.1_5805-6849(-)_1	MRDFFDDKYKNIELKRRLINLISEISEFKGKLAAYQEQNPDIFNSLEKTIPLHYIKNFTTIYEDIKVPNKRLKELILDDIVPQNISEDAIFCYYQTLSFVHKNSCTLSINPATIQELHFQLIHYLTSDSAKWREKPFIIPGIPEHGMHLNSYRILPHELIPQFMEQLCDQYNSLNTSKGLHSLLLIARFILNFYCIVPFNQGNNRLAFMLMQLLLIKSGHTFVKYVCLDKYIKKHESDYYNSIYKSSVNWYCEEHNNSFWLKTFLTIILEAYKDLHNTVLDSICKHTKVERIQDFILKQKQPFTKESIRNTYPDIAESTISKALNSLQQFGHIKLVTKGRNATWIKI*
GCA_002562015.1	NTVA01000043.1	13	PDC-S07	NTVA01000043.1_19	PDC-S07_WP_110056698.1	PDC-S07	16715	17098	-	NTVA01000043.1_16714-17098(-)_1	MKRKVSVVGAVIVNENNEVLCALRSPTMTLPDYWEFPGGKINKGEEPSAALIREIKEELGCTIVVDEKVEEVEYEYETVVVHLTTYKARILAGKPKALEHAELKWMSIKDLKHLKWAPADVPTVEAL*
GCA_002562055.1	NTVW01000001.1	1	PD-T4-6	NTVW01000001.1_173	PD-T4-6_WP_083882641.1	PD-T4-6	172695	173516	+	NTVW01000001.1_172694-173516(+)_1	MKWRRVLALFDRPLRKNTIVAERYKIESVIGMGSYGVTYVVNDLQINRYKVLKQLRQSKQRYESGRKSFEQEKMILQTLNHHAIPSLYDHFIWEKKSFFVMEYMPGKNFEDYIFIDGYVYTEREVFEILYEILEIVSVFHSEGIIHRDLRIPNILMKENQISIIDFGLAKWKGEGDERATTYEGEQALMREVHFRSDFYALGHFSLFLLYAGYESNENQEKPWYEELTLENYNREMLMRMLQIKTPYYENVQDLKQDVASALERMETPCFKSF*
GCA_002562055.1	NTVW01000005.1	2	RM_type_I	NTVW01000005.1_43	Specificity_I_00045	Specificity_I	43028	44710	-	NTVW01000005.1_43027-44710(-)_1	MEALLQNFHETIKTEDDVEQLKGLILRLAFEGNLVKQEPNDESAKVLLGRIQIEKERMIKDKIIKRTKILPITDQEKTFELPNGWEWARLSSVYDVRDGTHDTPKYVEEGIPLVTSKNISKGHLTLADVKYISKADHEAISQRSKVEKADILFAMIGSIGNPVIVDFEPNFSIKNVALFKYYSKQLSNPDFLHLFLLYAQGIMRENSSGAVQSFVSLSYLRNFIIPLPPLNEQKRIAQKIKVLFDICNKLQEEMEQQKKESSILNKSVFAKIQDYNNSSQLESLQFAIENMEHLCNTKEDINLLRNSVLSLAIQGKLVSQNTSDVLAEVLVENIRKEKEVLFKKGQIKKEKPLPPISSTEIPYKIPDSWKWIRFGEVIQLISGQHIKAEDYNDKGIGTPYLTGPSDFDGIGVKFTRWTESPKVIAKQYDLLVTVKGSGVGKMTVLDKKDAAIGRQIMAIRSILLDIEYVKILLSQFAKRLKELSVGIAIPGISREDILHLLIPLPPLEEQRRIVKRVEDLLYLADELNENIISIEKHSTSWLNTLLDDFSKENFKLVSVY*
GCA_002562055.1	NTVW01000005.1	2	RM_type_I	NTVW01000005.1_44	MTase_I_00008	MTase_I	44713	46149	-	NTVW01000005.1_44712-46149(-)_1	MSISNVIKSIQDIMRQDVGVDGDAQRIAQLVWMIFLKIFADKEAELELLEDDYQSPLPENLRWENWASDEEGMTGDELLDFVNNTLFSSLKELPDVQEGTRGYIIREVFRDSYNYMKSGTLMRQIINKINEIDFNSSDDRHLFNDFYESFLKGLQSAGNAGEFYTPRAVTQFMVDMVNPQLGEKVIDPACGTGGFLKSSIEHFMSQAKNAEDRKIAQSSIYGIEKKQLPHVLATTNLILHDVDIPNLRHDNSLSRPIRDYGSKDKVDVVVTNPPFGGVEEEGIQANFPASLRTKETADLFMVLILTLLKENGRGAVVLPDGFLFGGGVKTRIKERLLEECSLHTIVRLPNGVFAPYTGIRTNLLFFQKGKPTKEIWYFEHPYPEGKKSYSKTKPIRIEEFDLEKKWWTNREENQYAWKVSVEDIKARGYNLDIKNPHSDEEELLDPTVALQKYQESLERVKATKQYLMEELSAIVKGV*
GCA_002562055.1	NTVW01000005.1	2	RM_type_I	NTVW01000005.1_45	REase_I_00010	REase_I	46175	48541	-	NTVW01000005.1_46174-48541(-)_1	MKKGYTERDICTKFITPSLVNVGWDLHKQIREEVFFTAGRIVVQGKKHTRKKAKRADYILSYKTNLPLAVVEAKDDTHSIGSGMQQALEYAEILDIPFVFSSNGKGFLFHDRTGQSGQVEQELTMEQFPSPDKLWSMYKVWKGIGEVEEKVITQDYFSYANGKAPRYYQRISVNRVVEAITKGQDRVLLVSATGTGKTLIAFQTIYRLWKSRLKKRILFLADRNILVDQTMANDFKHFGDKMTKIKNRKVDKSYEIYLALYQGVTGTDEWKNIYKEFSPDFFDLIVIDECHRGSAREDSAWREILEYFASASQVGLTATPKETKDVSNIDYFGKPIYTYSLKQGIQDGFLAPYRVIRYTLDKDVEGWRPEQGQRDKYGHVIEDRIYNVKDFDRNIIMEQRTTAIAKKVTEYLKKTDRYQKTIIFCVNINHAERIRQAIVNENADLVAENHKYIMRITGDNDEGKAELDNFIDPNSKYPVIAVTSKLMTTGVDAQTCQLIVLDSNITSMTEFKQIVGRGTRVNEEHNKFSFTIMDFRGVTNLFADPDFDGEPVQIYVPNDGDDPVPPEDEGDDTPPDEGDDPRIGGGEAGDEGEEGTDGGEKPRTYYVQNVKVQVINERVQYYGEDGKLITESLTDYTKKTVQKEFSSLSDFLQSWNNAEKKDVIIVELLEQGILLDELQEEVGKEFDPFDLICHVAFDQKPLTRRERAMNVKKRDYFAKYGEKARAVLEALLDKYANEGIENIENMEVLKLRPFDTMGSLMEIVKSFGGKKQYIQAVRELEQQIYMTA*
GCA_002562055.1	NTVW01000010.1	3	DMS_other	NTVW01000010.1_26	DrmA_00009	DrmA	24634	27984	+	NTVW01000010.1_24633-27984(+)_1	MGENYTTVRKELVERLSSELVGPNYPRESIKGKPLQKYLCGILWPINSGLAMEENEQGSTQGKETHKEEYESLAPLSKAMNPSTVGLSFLVDSNISNIYVTVRFGMYENVGEKEEWTRIPYEDMKQEKINISASINKRQKKCVPNNDSVFLEWITRPYGDALAVSMFLVNRNYQAVDEYDIDHKCVFQPEIVVEGKGSYPFVVRQNMHRKAECIENDNVDQDTWYEDSDTRSNNLLFRDEVVFGLGHSISVHWDLVSRDGKKADKLFTRVIPTYEIPMVIPPDWNKGGTLDMKQLAQMKTGEEVYQALKPLYVEYGKWIEERKDEIPFLPEEHGKTAKKHMMACSDSLRRIKNGLELIRSKNNSRVFEAFIFANQVMALQRSHTEAARTGKNPDDISAVWRPFQMAFLLQNLEGLIHPNSDDRKMADLLWFPTGGGKTEAYLGLAAFTLGYRRMKRSGDLRTDTGVSIIMRYTLRLLTIQQFQRAAAMICACEHIRREKPSLLGGTPFRIGLWVGEKSVPNKFGDAKNMIEALRSIALGKRDTSIDLSKGSPVQLVSCPWCNHALVDEKDKALFLKTYKVKGKERRIKIYCPNKKCDFHAQNSKEGLPVLVTDEEIYRLLPDMLIGTVDKFARMPWKPEVQNLFGKVKGEVPGWGFVSNGNSTEEMSNIKSVATNNTIQDSRRVHPPDLIIQDELHLISGPLGTMVGLYETAVDYLSSLSIEGRKVGPKIVASTATIRNADRQIQGLFTRKAKIFPSPGLSHKDSFFAKQRPLDETPGRLYVGVFAPGRSMKTALLRVYANQLASTSVIEETSSSKYVDPYQTLVGYFNSLRELGGAVRLIEDDIPSRMKALEKQNAQEQKYAFKQREYERDVPELTSRIDSADIPKILKNLEQPFYKEGPNKPVNVLLASNMISVGVDVARLGLMVVNGQPKTTAEYIQSTSRIGRTFPGLVIMTYNWIRPRDISHYEEFYAYHSAIYRYVEPISVTPFSSRARDRGLAGVMVSMARLGHSSMTANKGAMSLQEDDSIVEEIQAYLLKRVRDMNAPRDEVLEDINKRFNEWEEIVQKSQVVYSYSKKETINNLLYPLGQRQKGVFKTPGSMRDVEVSAGIYLRRD*
GCA_002562055.1	NTVW01000010.1	3	DMS_other	NTVW01000010.1_27	DrmB_00007	DrmB	27988	29811	+	NTVW01000010.1_27987-29811(+)_1	VSKIVGNVRPSQLITTFGPGAIVDLPDFSVIMAGTSKWEPRMLLTHSFDIKEPRLKKKLKIGRIMSIPIDQNNAGIGTIPAYRFPEYHVCPNCRKLGDSRNFTEEEGILYCQNYRKGNEKDNEKDNEACPKVKTYPVRFLTACKKGHIDDFSWGFYVHQKKEYDPKKCELYLEDTGNTGSLRDLVVHCATCKIKRSISEAFANEKLLPKCQGRRPWLGMKNRDGQTCDQQQRLLLRGASNLYFTVTESSIVIPLNSHNILEELIKEEVDFEDEELISDKNEFETFVKRNKKLKAYDKNELWAMVQRIKNKSEDEEDLLTPEWDAITSGYPIIDEPNFEVEQQESPIRFQHFIEKLIRVKRLKEVMVIKGFTRIDPLPDATLILSGEHENNEDADISKMAPLSDPSLDWYPGVESYGEGIFISLNEGTLKKWEEENGEYAESLKEAHRKKYLERDVPEELIPEFPGIRYVLLHTLSHSLIRELCMHSGYSSSALKERIYCNERKGMAGILIYTATVDSEGSLGGLVELGKTGPFESILSRALSSMEYCSGDPLCAEHDPEKLSDVNGAACHSCLLIPETSCERSNHYLDRSVLISTVSNHNREFFNGF*
GCA_002562055.1	NTVW01000010.1	3	DMS_other	NTVW01000010.1_28	DrmC_00007	DrmC	29801	30580	+	NTVW01000010.1_29800-30580(+)_1	MDSNFEGKVACLVYNCLSRGNDTLLCLKEQLRKQDVLSDIDNLVDYLEFPFDLADLIFEMLKEAKLNNISVSTILVALDVAENMYRIQMKVEPRIYPIWTGPTFEDSPIMYKTHATVKRLFQAAKMNILVVGYTFSLEQEPVNLLFQELVSASERGCRIDIIYHNDEKNLENIKRSWPSHLVLPNLYYWKGSKETKYASLHSKLIMVDQNRLLLTSANFSLHGFKENIETGVLIETPLITKQIWRQFYSLLSNKEMVKY*
GCA_002562055.1	NTVW01000010.1	3	DMS_other	NTVW01000010.1_31	DrmMII_00010	DrmMII	35002	36438	+	NTVW01000010.1_35001-36438(+)_1	MVKYKVLDLFAGGGGFSTGFLQAKYQESEFHISKSLDIDKDACQTLANHLSENRVVNGDITDNRIKEQLFLECEDVDVIIGGPPCQTFSLAGPARSGKQEVREALKSDPRNILYKHFFEIVRVLKPRFVVFENVEGITSKKIGNIEISEKQQLAIEVICEELQNIGYCTKVKGEESHYRVLNSADFGVPQQRKRVVIIANKHGIENNYPQNTHGNTLNPYETVGNVISGLPVVLPQINPSNIEGLKNIDIILDNLSICIGAFVNSINFISKKYSCHEEIQSKEFIELLNFINDYFNSKIVNRKRQKLKALEGFIEGYNTRLKSLYKSEKIDSKLTAHESRKHNIRDLVIFSMMESGSNSSQFMNPNADLYNEILDNLYPYDKTKHKDTYVKHSFDKVSNTILAHMQKDGLKFIHPDQPRTYTPYEAALIQSFPTEYDFSGGKNSQFRQIGNAVPPLLAKRIGEVILEALVEIDSREER*
GCA_002562055.1	NTVW01000011.1	4	PD-T4-6	NTVW01000011.1_196	PD-T4-6_WP_011718859.1	PD-T4-6	190083	192056	-	NTVW01000011.1_190082-192056(-)_1	VLIGKRLNDRYKLLKMIGGGGMANVYLAHDDILGRDVAVKILRLDYSNNEEFIKRFHREAQSVTTLSHPNIVNMYDVGEEDGIYYLVMEYVPGQTLKQYIIERGMLPIGEALDIMEQLTSAMAHAHHFEIVHRDIKPHNILIRADGIIKVTDFGIATATSATTITHTNSVLGSVHYLSPEQARGGIANKQSDIYSLGIVMFELLTGRQPFSGESAVAIALKHLQSEIPSPKRWNENIPQSVENIILKATAKDPFHRYQSANAMKRDIETALYPERINEQPFYIPEDMEATKAIPIIQQEQLFANVSDETIVLKGSKVEEPIRAEAPELDKKKKRGNKWLKVLISTFLFLAIGITLALTVIPGLFIPKDVKVPDVAGMKYTTAVNTLVEKGFEVTEPNIVYTDDVEVGDVIKTDPVAGRVVKENAKITIYQSGGKKKSKMANFTGQNFESVKAELEEKYKQVTVNYIENDKPKGEIVEQIPTPDQMVIEAEQELKIWVSKGPYQIRPGDFSGWTENSVTGYLNERKLTSDIKREHSDTVEKGLVISQFPKPGTPLKEGDKVTIIISDGPKPKVTKTVKVDNISIPYEPAVTGEKKPQTIEIYKEDMQQKMDRPIETRTITESATISLEFVIQEGSKGHYKIVRDGVTIIDKEVPYPTQ*
GCA_002562055.1	NTVW01000015.1	5	SoFic	NTVW01000015.1_6	SoFic__SoFic	SoFic	6557	7609	-	NTVW01000015.1_6556-7609(-)_1	MRNFFEEKYTNLEFKRELINIISKISEYKGAISAYQTQKPEIFNLLEKNISLQYIKTFPNIYEKFTFSNKQLKKLVVHHTSPQTLEEDALFCYCKTLELVQKENHKLPIKPQTIQELHFQLMNYSTSESGNWRKSELVLSSIPKLKDQFKLRTVVLYDMVPQYLYHLCEQYNALRAKGNFHPLLLIPQFILNFLCIYPFNKGNGKLAKVLIQWLLIESGFTFVKYTCIDKYFKKYESDYYDALYKSAAHWYQGDHNVVFWMKIFLDIVLVAYKELNYVIKNCISTHTKRKRIEKYIDRQDNPFTKENIRNMYPDISESTINKTLHALNSQGYIKLVSKGRNATWIKRKLT*
GCA_002562055.1	NTVW01000017.1	6	Mokosh_TypeII	NTVW01000017.1_25	Mokosh_TypeII__MkoC	MkoC	34105	36414	+	NTVW01000017.1_34104-36414(+)_1	MFGEKEGDYTMNIPTQTPSLSETMKEWHYALAYEIKHWKTIGGSKISIMNGRFLYTDYENTVYVFQLISEVSLPEGSPIRIEFDGEEATGEVLSVHGLEIELKLNDYIQGEIREAVLYSEPWQLLEQLQERLKEARKDKLKRNRIKRLVDGTSSPKHIEKMKNPKNELAYRSFYNPTTYVWGPPGTGKSYNLSRIISAHYQKGKSVLVLAHSNAAVDVLMSEVTKQIEKKKKWTPGEIVRYGYSQHEHIRNHETLLTSKLVETTNGSWGEERLYLEETRQDLREKILSYKATSADKKRIQEIESDLRKQKAKIKEVEKEYIENAKVIGATLSKCAIDALIYERTFDLVVVDEVSMAFVPQIALAASLGKRIVVCGDFLQLPPIAMANHELVRKWLGEDMFYHAGIVESVNKSEAHPNLFMLQEQRRMHADISKFTNSFIYKNRVYDHPSVSERKELAQLQPFANEASVLFDTSQMGAFSLKDAASGSRFNIMSGLVAMQMMLIGLLDGVQSIGVVTPYRAQSRFLSTCIREMLQRTKYQNIPVLAATVHKFQGSERDMMIFDTVDSYPQERPGVLFFDHKNHRLVNVAVTRARGKFIQLSDCHYMRKNLSRKQALSQLTAHIERHGDVYDRTTSRQLWERKISKRLRWFMEMNLEEPKGLLKDILAAKRKIIISIPSTKQVDKRVWQALMRTNAQITVYSDGPVPLKNVKLQRQNKAFPFIVIDDEIFWAGAPLTSQMMFEGSTEFPYVCARLQAPETIGVLKGFLDIR*
GCA_002562055.1	NTVW01000023.1	7	argonaute_solo	NTVW01000023.1_121	X_pPIWI_RE	PprPIWI	128197	130584	+	NTVW01000023.1_128196-130584(+)_1	MKKLRLLTFENIVESLLNEKVSFIYFPIEWLDIVEIHYKTFLLTSKLKRLNERLYDMFSDILFIQHNPYVLNENTPWIVSKEPIRQEQLDYIFQSWYEIIHDWKPNRLVEPPKYEWQSDLISNLPVLHDNETYSKWVPALISHVFCERPIYLENTNAEEIYFSPLRSQNICEAMSGPIKDEKTQDFFSYVYRFECITRGGENAPLLNISIGIRRFYQEYNHPDIPLLLRRKRGLILISTSEFASNNKKIRFVKLKIQQATTGMKWIKIFRNLKDDFQIGGEVDLDHILQYPKDYIVGENKRVLFPYNERIYRVQGTKIEPGIKAKEREYLFKEFQRKFSYFTILPECKKVATNNKNELFPLFAPKGLETLTLEVWSENIALEIEQALLDSEIVLTKIGGNSYVLNTDFPVLLKIVRYNIEKVLQNPYKMQYCQKYKTNLVDDVTKAVYATAGERSDATLALIAMKNCDGREKIDPKQIIREGFVRTNRISTFINLFIGQSVSRKTIVNSVFSLLEQKGFLKRSWNKINLPCTYVNLSIERISKFDFLPILSKIKGKEILYKLYGNTEWQTIDYVLLNINKHNAFLSQPSKRNDMGALFKQYVFETLMEIVQYAKEQNEQVYFIVDANLRKYWIKELQNKEINTDILPDIVPEVLKVPNLNIVRINTGFDVPSYGVIECDDALDRIGLYADQKGMYYSTGEYSLNCSEVFQRYIIEILPLGVKPVERDYIAKMIHYMCCNSSMLSKKNVHMTYSVHMEKVIKSYITDIDAREFKEFDDELDVDVVKVEKKDSIILL*
GCA_002562055.1	NTVW01000028.1	8	SoFic	NTVW01000028.1_2	SoFic__SoFic	SoFic	1001	2044	-	NTVW01000028.1_1000-2044(-)_1	MRDFFDDKYKNIELKRRLINLISEISELKGKLAAYQEQNPDIFNSLEKTIPLHYIKNFTTIYEDIKVPNKRLKELILDDIVPQNISEDAIFCYYQTLSFVHKNSCTLLINPATIQELHFQLIHYITSDSAKWREKPFIIPGIPEHGMHLNSYRILPHELIPQFMEQLCDQYNSLNTSKGLHSLLLIARFILNFYCIVPFNQGNNRLAFMLMQLLLIKSGHTFVKYVCLDKYIKKHESDYYNSIYKSSVNWYCEEHNNSFWLKTFLTIILEAYKDLHNTVLDSICKHTKVERIQDFILKQKQPFTKENIRNTYPDIAESTISKALNSLQLFGHIKLVTKGRNAKWIKI*
GCA_002562055.1	NTVW01000037.1	9	SoFic	NTVW01000037.1_64	SoFic__SoFic	SoFic	73381	74427	+	NTVW01000037.1_73380-74427(+)_1	MSYFGEKFTNLLINLDVASLIGKIKQYQGRLEVYEKEFPCTLEKLQKSTQLQHTKDFVAMYKNLKITNKRLKELITYDLSPKTMIEDEISCYVDALSLIHNNYEKLTIDPNTILEIHFQLFKYATSDSGTWRKQDILLEEHEKLNFSFYCYRPLTIKEIPEAVKNLCEEYNYLLNQKDIDPLLLICNFVLNFICIFPFESGNGRMVRLLISLLLLQSKHSLVKYISLDKIIKKYEREYYDALYKSSANWHFQEHNVSFILKCLLHIILEAYKELDVHITSYQLKGNKTYKIKEYILKQELPFTKEAIRMVFSDISPSTINKAFACLQEEKLIKLISKGRNAVWIKTKI*
GCA_002562055.1	NTVW01000056.1	10	AbiD	NTVW01000056.1_17	AbiD	AbiD	17928	18902	+	NTVW01000056.1_17927-18902(+)_1	LVRGKTTNGLMRHLRDEHNISINGSKNKRDLLNMGYYHGFKGYRFIGQSENRIQFSNFDEVVGIYEFDSNLKALLYPRIMFIETAIKNYTLNTLIGVGPVDFDHVFSHYLNDYKSENTGNAKYRDKMKRRLELRNKINQGISYNYSEKKAVIQHFFHKNKEIPLWAVFEVINLGEFGVFLQCLNKNTRIAVAEDLRMHTTNHNQNGRIIEDIIFLIKELRNAVAHNSVVFDCRFKKTNPPSRLKEYLQHETTISNIVFESIVDYFVLLIFLLKKLGVAKTELRRILKIFSDESEKLRNTIPISVHTSIMGSDLRRKLTGLSNFI*
GCA_002562215.1	NTWI01000003.1	1	Mokosh_TypeII	NTWI01000003.1_75	Mokosh_TypeII__MkoC	MkoC	80938	83247	+	NTWI01000003.1_80937-83247(+)_1	MFGEKEGDYTMNTPTQTPSLSETMKEWHYALAYEIKHWKTIGGSKISIMNGRFLYTDYESTVYVFQLISEVSLPEGSPIRIEFDGEEATGEVLSVHGLEIELKLNDYIQGEIREAVLYSEPWQLLEQLQERLKEARKDKLKRNRIKRLVDGTSSPKHIEKMKNPKNELAYRAFYNPTTYVWGPPGTGKSYNLSRIISAHYQKGKSVLVLAHSNAAVDVLMSEVTKQIEKKKKWTPGEIVRYGYSQHEHIRNHDTLLASKLVETTNGSWGEERLYLEETRQDLREKILSYKATSADKKRIQEIESDLRKQKAKIKEVEKEYIENAKVIGATLSKCAIDSLIYERTFDLVVVDEVSMAYVPQIALAASLGKRIVVCGDFLQLPPIAMANHELVRKWLGEDMFYHAGIVESVNKSEAHPNLFMLQEQRRMHADISKFTNSFIYKNRVYDHPSVSERKELAQLQPFANEASVLFDTSQMGAFSLKDAASGSRFNIMSGLVAMQMMLIGLLDGVQSIGIVTPYRAQSRFLSTCIREMLQRTKYQNIPVLAATVHKFQGSERDMMIFDTVDSYPQERPGVLFFDHKNHRLVNVAVTRARGKFIQLSDCHYMRKNLSRKQALSQLTAHIERHGDVYDRTTSRQLWERKISKRLRWFMEMNLEEPKGLLKDILAAKRKVIISLPSTKQVDKRVWQALMRTNAQITVYSDGPVPLKNVKLQRQNKAFPFLVIDDEIFWAGAPLTSQMMFEGSTEFPYVCARLQAPETIGVLKGFLDIR*
GCA_002562215.1	NTWI01000004.1	2	PD-T4-6	NTWI01000004.1_295	PD-T4-6_WP_011718859.1	PD-T4-6	273324	275297	+	NTWI01000004.1_273323-275297(+)_1	VLIGKRLNDRYKLLKMIGGGGMANVYLAHDDILGRDVAVKILRLDYSNNEEFIKRFHREAQSVTTLSHPNIVNMYDVGEEDGIYYLVMEYVPGQTLKQYIIERGMLPIGEALDIMEQLTSAMAHAHHFEIVHRDIKPHNILIRADGIIKVTDFGIATATSATTITHTNSVLGSVHYLSPEQARGGIANKQSDIYSLGIVMFELLTGRQPFSGESAVAIALKHLQSEIPSPKRWNENIPQSVENIILKATAKDPFHRYQSANAMKRDIETALYPERINEQPFYIPEDMEATKAIPIIQQEQLFENVSDETIVLKGSKVEEPIRAEAAELDKKKKRSNKWLKVLISTFLFLAIGITLALTVIPGLFIPKDVKVPDVAGMKYTTAVNTLVEKGFEVTEPNIVYTDDVEVGDVIKTDPVAGRVVKENAKITIYQSGGKKKSKMANFTGQNFESVKAELEEKYKQVTVNYIENDKPKGEIVEQIPTPDQMVIEAEQELKIWVSKGPYQIRPGDFSGWTENSVTGYLNERKLTSDIKREYSDTVEKGLVISQFPKPGTPLKEGDKVTIIISDGQKPKVTKTVKVDNISIPYEPAVTGEKKPQTIEIYKEDMQQKMDRPVETRTITESATISLEFVIQEGSKGHYKIVRDGVTIIDKEVPYPTQ*
GCA_002562215.1	NTWI01000009.1	3	PDC-M11	NTWI01000009.1_51	PDC-M11A_WP_212116594.1	PDC-M11A	39362	40405	+	NTWI01000009.1_39361-40405(+)_1	MNDVIEQIEISQLDVNDRFFESLIEDYEGFERWFEKKAYQGEKAYVLRENGVQGFLYLKEEDESDDTITPNFLKKRRLKIGTFKINPHGTVLGERFIGIILKRMLEEQYSECYVTLFEKQVKLVEIFEKFGFVFWGRKNNGELVYVKTLEKKNDIFRDFPCIQLEENNKFVLGIYPKYHTRLFPFSKLDTERNHKIEDLSFTNTVEKVYLTAMLGIESIQSGDMLVIYRTAEWGQSAKYSSVATSICTVIERKHISEFNNFDEFIKFCGKGTIFTPLELKGFWELKKYPHIIKMLYNIALPKRIIRKELIEKNVISDGKYAGFMPLTNSQFEKILELGEVCESFIID*
GCA_002562215.1	NTWI01000009.1	3	PDC-M11	NTWI01000009.1_52	PDC-M11B_WP_204471233.1	PDC-M11B	40383	40769	+	NTWI01000009.1_40382-40769(+)_1	VKVLLSIKPEFVEEIISGNKRFEYRKNIFKRKDVSSVVVYATKPYGKVVGEFEIEDIIMDNPKNIWKQTKEYSGITRRFFNHYFEGKQKGFAIQIKEFKKYEKPLDLIEFDSTLKGAPQSFCYTNGGI*
GCA_002562215.1	NTWI01000009.1	4	argonaute_solo	NTWI01000009.1_55	X_pPIWI_RE	PprPIWI	42248	43930	+	NTWI01000009.1_42247-43930(+)_1	LISTSEFASNNKKIRFVKLKIQQATTGMKWIKIFRNLKDDFQIGGEVDLDHILQYPKDYIVGENKRVLFPYNERIYKVRGTKIEPGITVKEREYLFKEFQRKFSYFTILPECKKVATNNKNELFPLFAPKGLETLTLEVWSENIALEIEQALLDSKIVLTKVGENSYVLNTDFPVLLKIVRYNIEKVLQNPYKMQYCQKYKTNLVDDVKKAVYATAGERSDATLALIAMKNCDGREKIDPKQIIREGFARTNRISTFINLFIGQNVSRKTIVNSVFSLLEQKGFLKRSWNKINLPCTYVSLSIERISKFDFLPIFSKIKGKEILYKLYGSTEWQTIDYVLLNINKHNAFLPQPSKRNDMGALFKQYVFETLMEIVQYAKEQNEQVYFIVDANLRKYWIKELQNKEINIDILPDIVPEVLKVPNLNIIRINTGFDVPSYGVIERDDALDSIGLYADQKGMYYSTGEYSLNCSGIFQRYILEILPLGVKPVERDYIAKMIHYMCCNSSMLSKKNVHMTYSVHMEKVMKTYITDIDAREFKEFDDELDVDVVKVEKKDSITLL*
GCA_002562215.1	NTWI01000017.1	5	SoFic	NTWI01000017.1_197	SoFic__SoFic	SoFic	210547	211590	-	NTWI01000017.1_210546-211590(-)_1	MRDFFDDKYKNIELKRRLINLISEISEFKGKLTAYQEQNPDIFNSLEKTIPLHYIKNFTTIYEDIKVPNKRLKELILDDIVPQNISEDAIFCYYQTLSFVHKNSCTLSINPATIQELHFQLIHYLTSDSAKWREKPFIIPGIPEHGMHLNSYRILPHELIPQFMEQLCDQYNSLNTSKGLHSLLLIARFILNFYCIVPFNQGNNRLAFMLMQLLLIKSGHTFVKYVCLDKYIKKNESDYYNSIYKSSVNWYCEEHNNSFWLKTFLTIILEAYKDLHNTVLDSICKHTKVERIQDFILKQKQPFTKESIRNTYPDIAESTISKALNSLQVFGHIKLVTKGRNATWIKI*
GCA_002562215.1	NTWI01000020.1	6	argonaute_solo	NTWI01000020.1_53	pPIWI_RE_frag	PprPIWI	50834	51505	+	NTWI01000020.1_50833-51505(+)_1	MKKLRLLTFENIVNPLLNEKVSFIYFPIEWLDIVEIHYKTFLLTSKLKRLNERLYDMFSDILFIQHNPYVLNENTPWIVSKEPIRQEQLDYIFQSWYEIIHDWKPNRLVEPPKYEWQSDLISNLPVLHDNETYSKWVPALISHIFCERPIYLENTNEEEIYFSPLRSQNICEAMSGPIKDEKTQDFFSYVYRFECITRGGENAPLLNISIGIRRFYQEYKMIG*
GCA_002562215.1	NTWI01000029.1	7	PD-T4-6	NTWI01000029.1_39	PD-T4-6_WP_083882641.1	PD-T4-6	35923	36744	-	NTWI01000029.1_35922-36744(-)_1	MKWCRVLALFDRPLRKNTIVAERYKIESVIGMGSYGVTYVVNDLQTNRYKVLKQLRQSKQRYESGRKSFEQEKMILQTLNHYAIPSLYDHFIWEKKSFFVMEYMPGENFEDYIFIDGYVYTEREVFKILYEILEIVSVFHSEGIIHRDLRIPNILMKENQISIIDFGLAKWKGEDDERATTYEGEQALMREVHFRSDFYALGHFSLFLLYAGYESNEKQEKPWYEELTLEHYNREILMRMLQIKTPYYENVQDLKQDVASALERMETPCFKSF*
GCA_002562215.1	NTWI01000031.1	8	Lamassu_Family	NTWI01000031.1_76	Lamassu-Fam__LmuB_SMC_Hydrolase_protease	LmuB	75932	78628	-	NTWI01000031.1_75931-78628(-)_1	MMRINKIIIKNFRNYIGEHTFDLSKNVTILYGDNGFGKSSFFDALEWCLTDKIGRFRNEDGDSFKKDLLNKSVHFEKESECSVKIEYGDYILTRRFISKNGNVGRVYTNVSDKNGNIIRNGENEKINTKDRVDDFLKGGIEYNKSIPKGAFGEVMKQAYILSQDQVTDFVGNDDPGKRYRALVDIMGYRQLLNLSDNSRKILSKFENNLKKLETEIVDRQRDIKNKNETKQEIDVITLHEELSSLGIKIEEGEYQQQLDKVLENKFAEKKDVEQLLISYKKLLDDYNFENLSDLDKKRHILQEDLISLTSKASKLQKLKIDAENKKSDLESLKKNFKILNNSDSKIKDILEHLKQLNIINFDKDFLNKLLVEEKMMLAKYEYALTIHKDYHEQKLNIIETPELLEKYKAIIQMLNNKHDKRKAILINLENLLLDNDTGAVVTLVESIQGIYEYLQKQDPNTEYCPVCSSHAGASLSEEINKNIHQYNSSLSEQSGYVKKVLALKESVSNNLKELKQKEGFYNGSIESHKRKHSIARERIAEIEQHKYFDEVICFEDINKVTELYRFKSDYIKSLQDAFNKVIELDQLYNQVKNLKNVLNHSSYDKTMHSIYLLGKAHKRIVGYIKKIDAQINNMKNNKEVLEKEKELIWKIHQNMDSTIPIAKLIEGMPIHIADIEKDIEKVNKMKEWLVSIKNNSKIEEQVLKIKQEREALKSERSNVSKVALQLKEYIESTYGEFGQQTMEYFNKPDSPIQKYFRYLNPLPTKNSIQFVGENEELWVKVVEEGEKKCTNNAKNILSSGQLNVLAISIFLAMNEEQKLHSMDFVGIDDPIQNMDDVNQFSICDVLSSIEKQLIISTHDLNFLKLFIKKNEHRKQEIQIFNFKSPILTENKVNVITLD*
GCA_002562215.1	NTWI01000031.1	8	Lamassu_Family	NTWI01000031.1_78	Lamassu-Fam__LmuA_effector_Cap4_nuclease_II	LmuA	79151	80842	-	NTWI01000031.1_79150-80842(-)_1	MEQEKIISSLQHNLEKQSEEIEFFNNFIKNKSSEEIMNSLAEIPQGEMGGITAITGFYYQFLIAIKYLIELLDEKWDYVGIELHDDIVLGKGNLIRFVQVKTSKENIREVTDVSELYSRKSKEIKGEEGRYKVNSSWVDKLLSKAEFFRSDEGYLTQFQLVASYDIIRSQKLNVDIYNSSDKPFEKDIPDTDLLLKKMSEEVCNIKGEKYCYETRCGESVKNLLSRFRIKKEPTIADIDSFISHLRIELSKRIFKDYQGEPPVISVEDLNSLIGLLCSNCLVNKEASTLLITKEQMENHIIKIGEDCMKRAEEFWDKNGNNKMIEYVFEELIEDVKGFNLFPEIEDDIYTYKQYILEWFQSEGNIRDLINRYVDGTVRTQAYFKMTDQARKNKLVRLVEMAIILNKINQRILEFAKGKSLLTKSCGEEKGAEIISLVELESSDNLEKAKNKIKIMMEKSDEDDHLLLLDKKIKVVLQNYTDRKFKSPTRHVMKFEALNDKVLDGILEGDSFKEIPLITTLVPGKELGTIFRDCLNEEEINQLNIELHDFWNSIPDIDEVTVEK*
GCA_002562215.1	NTWI01000031.1	9	septu_type_I	NTWI01000031.1_73	PtuB1_00008	PtuB1	71959	72891	-	NTWI01000031.1_71958-72891(-)_1	MIKIERCQEVPASLIKEQGEEGERIQAIKKYKAYFEYIERLEVETEVPAGSEKIEVPDLYNQETGKRRGYTFKKYKEDDVKEKLYNLFHGKCAYCESKYGHAHPMDVEHFRPKGSVQQNREDKRNLAGYYWLAWNWDNLFPSCIHCNRESYKETFERGEVLTGKGNLFPLEDDLKRATRHDQSIQHETSLILNPCEDNPEEHIEFTNNGVIRPTLINGNESIKGKNSINVYALDRILLTIAREGVATLIKEQIERIKFLMENIIDYPNDPRFEEKLDVEIKKLKSYMQPDKEYSQMAKQIIKRFETGMDF*
GCA_002562215.1	NTWI01000031.1	9	septu_type_I	NTWI01000031.1_74	PtuA1_00028	PtuA1	72884	75058	-	NTWI01000031.1_72883-75058(-)_1	MIQVDRKKINKPEIFKSNQFEKMRKEIQLFYQSDSRVLEQKPIDSIPGYKEFRKSIYNKEIREALAQLFNYKCAYCESKVFHSERIDISLFRPRTGVANKEKYNHLYYGWLSFEWENLYLSCQMCERAKHNLFPVNGNRAVYLSSIDEIRKSEDCLLVDPCFDNPQEHISFDREMAMALSDRGAETIKVFELNRPGLLASRFNTIDSFRFNIKQLESMIQLFQVHETKLLLEQIITAFNRILKVLSSPSTEHRGCLLAFSRKEIFENKLILDFTNQQKISWDNLFTTSLLNKKKTTVKHKNKYRTISKIVVKNLKDIKDFEVELNGNEQNNWLMILGENATGKSTLLKLIAMNLAGKKGRNNKYVLTPDSLVAYGKTSGSIRLVFTGDPFYDRELIFNKDGSWSGTADKPFEMMLLGYGPVRLSSNKKNGRIERVRNLFDHFSTLININEWLIQCYHEDKELFDGAARCIRSMIPLENQKNNEFLLVPVDDRLVFQNFHRIDDEIPLDSLSSGYRNIFSLVIDIFYKMGEPDSNLVSGIILLDEIDVHLHPRWKMSIVSQLKELFKNVQFITTSHDPLCLRGLKKGEIMVLERGKDGVHVHSDELPSPEGLRTDQLLTSEFFGLHSTIDTDTEELFTEYYALLAKRERSDFENNRVEEIQKKLKKLNYLGTDRREQLMYKAIDEYLANSRQLSVSELKDKAIEHNALDKISKIWKNATLGDLND*
GCA_002562215.1	NTWI01000035.1	10	RM_type_IIG	NTWI01000035.1_22	REase_MTase_IIG_00019	REase_MTase_IIG	30175	34704	+	NTWI01000035.1_30174-34704(+)_1	MAIDLTGISNVNEFYSHHYLDSLLEGDLKGLFSKWKEDDNRTPDKKLAGISSEYFKAKSNALSESNTIDNLEYTQLFNYKLLEALGYTVEPDRKYTHEGITIPLLTAIKRDGSEYLWMIQSSFVAADINVLDQEFAYKTTDNEEDTWFEGSVEEAIQEILRLEEPPRWLILLGGQKVYLIDRTKWGQGKYLLFDLDEIFGRKQTDTLKATAALLSKDALAPEEGNILHDELDEKSHKHAFSVSEDLKYGIRRAVELIGNEFVYYRSQISKKKLYGDEELATKLTSESLNYLYRLLFLFYAESRSEELNVVPMKSEEYRLGYSLETLRELEQVPLTNDAARNGYFLHESLNMLFKIVNEGYGEDQYELNFEDRNSAYVDAGFDIDGLQSPLFDPKQTPLLSSVKFRNFVLQEVIQLLSLSKEGRKQRGRISYAQLGINQLGAVYEGLLSYSGFFAQENLFEVKPANVSSTNETGQSYFIPESEIDQYNGDEFACITDSEGTKIRKKYERGSFIFRLAGRDREKSASYYTPEVLTKSLVKYSLKEMLEGKSADDILKLKVCEPAMGSGAFLNEAVNQLADTYLERKQQELSETISTEEYAHERQKVKAYIATNNIYGVDLNPTATELAKVSLWLNTIYKGSKTPWFSARLAVGNSLVGARRQVFHAADLTSGNWHGKTPEKIEFDQGRDEDAIYHFLIPDKEMVAFDKDKVIKEIAKEDIERMKEWRTDFTKKFSSDEVETLKILSRRIDDLWRRHTDNRKRLFEVTKEPINIWGQLNHENEKRQLTIEDKEEELMKIKTASTSPYRALKMVMDYWCSLWFWPIEKSHLLPTRDEFLLDLSVILDAAQGFGTDIDVLIQSVERLGTIELLGKRSNFTHWEIEFPEVFEREKGFDLIIGNPPWIKLSWEEKSILSDYTPLINFRSMNATAIKILRGNLLTNNKVKSSYITEFEGITAQQAFLKSYLYRQLEGVKLNLYKSFFLLALDITDVDGIVSFIHQEGIYDDPKGGSLRAFLYPKLRYHFQFINELTLFDIDHHNSFGCSILSPRDKEFIEFINISNLFHPKTIDECFAYKGDGEVPGIKNKSFNWELQGHNRRVVIYNLELMSIINKLFEDGKTDVYKTKLLNIHSTEIINVLIKLSSYSYKISTLQEKVFDTVMLDETKAQTDEYILKETFIPSTTSELIYQGPHFFVATPFNKSPREVCKHNLDYDKINLNEIDKDYLPRTNYQLQDRGKSSIPIFNGKPITNYFRQIFRNMLSPTGERTLIGSLIPKGVTHINGCRSLVFTDNLTLVAFSGLASSIVLDFYVKTTGRSNLSKELFSSLPVPSSKNVLLPYLIARTLRLNCVTSHFKELWEELYPTLDLKDCFAKKDERLMPWVFSKEWNQSIPFKSDYERRQALIEIDIISALILGLTIEELIAFYGIHFPVLQEYENETYYDSNGNIVFTINRSISGSGVKRNIWTKIKDAQFDFDLDKSLSILYSPPFHKCDREADYRQAYEHFSKILKENS*
GCA_002562215.1	NTWI01000035.1	11	argonaute_type_III	NTWI01000035.1_13	PIWI-RE_Y	PprRE	13599	14669	+	NTWI01000035.1_13598-14669(+)_1	LQTREIKEMIYFIAKGLEQWEEKGWREIPETLHKGHLLFMKNTLQSNMHPNNIFDLIKVLHEPVEKWGMAGIEKLLPGDSTFLVKGFGLSIDIEDFLEEYKFPAEFDQSVMKEILNYCRDNSLDEEYRKIRSIIASPDNAVLTYVRLRKILFSIKDHVLHQLFERCYEQVPHNIDNYKKCPHCGWTVSFVKGNWRCNKEQICGHFQSFERLESYKFSEDESVYRVRPGIQRYVLLTGIIEEKICKRLKGYDAVLYPNVDEFDIRINVNDTLIDLDVKDYRSPRMLANAFNNKNSGYLEKYHKNAYVIIPNYRLKMNPNYKELVCSSLSKESSVYIQIMTERELFKCLKEETLCSTN*
GCA_002562215.1	NTWI01000035.1	11	argonaute_type_III	NTWI01000035.1_14	PIWI-RE_DinG	PprDinG	14654	17677	+	NTWI01000035.1_14653-17677(+)_1	MQHKLIYDLQKQFEEFNVEKEEALQIIKTELLIYGGKTADHQVPIEEAWALLVGYNEPVLEKYTDKSIVMNLRLLLAEFSNERIWRDNLASYFQIEKKYRLFHEENGEIIQVIPQIVTYRTKVYAKLILDVLEQEEKDYEFAVEGDFSYSRTVETMLHKYTGSIPKIKVKYPMLPKYREKIKCSSDLNTNWVNTATEMELISKKSYVDRAKRIKFQSLHVYQQNTFDYHETQHIAGGLAAGKSTWMMLETYHQVKEKGAKVGFIENSVFQVLDRVQELRDLGIKAVPIIGKGSRANHEKRFLESYVDPSKDVSQFLTQTFHSLASISDSCTLKALANDFERNNYYPCKSIKQGDKTVLCPLANTCGVYKEWTELIDADVWVATTASLITSSIPVVIDPLERTIYEAMYDLLDIIFVDEADAVQKQFDEQFTVEIDAFGNNNSFFEKSLYAMSNNITGRYTEFANDKLIQRWQLNSRELEKAVWSLYAKLSHTPKIRNSLKNKLLFPNKLAYELSKKVTKDEEEQRKIEEQLRKFAVDPRKTVQIKRKLDQLLAKEPNKNQILQEVAKLFKMDNQITRDAVDLLEFYLYFSYLDYNIKFLLSYYPAVQSRLGIGYDVSPLLTKAKQYKPFLLDAMTGKLFGYRYEQTEDDKFGNFKILEYSGIGRKFLYDWSNMYEIAFKKKGPAVVLLSGTSLAPGSDHYDIAMKPKWLIQSELPPSKIKQSYVPTFDEKDGELLCISGKREQKRAENLSKLTASLEDRLLVELKTLQVENRRILLVVNSYEDAKNVANTLEMIPRLSKQYRVLTRENDKLKNAFPRSQIEMFRKEEQKILIVPLMSVGRGFNILDGGTGALFGSVFFLVRPYPVPNDFNYMIQVLHAAFPVFMNQIESRGLHYGKAIKQLRKLSMGRFESMYKRSDFWAVLKPKEREVLSWFIFIPVWQMIGRLLRGGKNARVYYCDGSFHNKNPNVPSLLEFWRMKMQKYEDDETFMALYGPFVTSIENMWKVED*
GCA_002562215.1	NTWI01000035.1	11	argonaute_type_III	NTWI01000035.1_15	X_pPIWI_RE	PprPIWI	17684	20074	+	NTWI01000035.1_17683-20074(+)_1	MKQLQLLAFKDVVSVLEKENVFYTYWPEDWINLLRKPAEQWKLKKKLEGLTERLFVMFSDILFIQNDAQALMGKRPWIVTKRPLHQEQFEYVCKAWLKVLDENNEMPMLIDSEMKWHNGSVKDVFEGDDNAHFKWVPAIVTDKICEEPLHLSVSREIASDVTFYRIQSGKVFEAISEPIRKNNRQDYFSYVYRFEAITRGVENKPLLKVSFGIRRYYQKGTKLVNLIRNRQNVTVYVSIPNPFINEEKRTFAKLKIEQGKSGVKWEQNSFKLLDDLILGDFPELNEVMKDPKSYIEGADKQILCVYNESTFSIVGTKVQRGIGLPEKEELLNVFMNKFPDFEIINPGKEVKTSFNDHILPLYAPSGVEELQLEICSHHMVDKVKEVLVKKELAVKIEDDNCFVLKTEPEVTLKIVAKSPVGIVQDLDYDQYKEKAAARHIQTLVRNIERCEQNTVSLIEIDAYENKKIDPKHAIREGLARTGRITQFIHPLEYDTAREERIFKAILDLLADKGFRKRNWNKFHYKGTILSLSLMRIKRGRGTEFLPVLTKIQGEKLEYKLYGDDKWRSLDDSVLNVYNHKKFLQYKEKEKLKPFIVNELLHILNRTDEQVCFIAEATLRYGWIPELANPKMKLEEITQFDDMLATFPNLRVIRINQTSDVPQYFIHEKDSYINKKSGLYRDETGIYYSVGLRPSTMKGVANTAKKIDAPTKMIFQQRAVELIVSGAEEDERDELACMVDYLRRMVVTFEKHTQLPLPMHMVRSIKKYIAQDDVYIQQDDWEDDIILEEDGQLAVVF*
GCA_002562625.1	NTXD01000001.1	1	PDC-S04	NTXD01000001.1_8	PDC-S04_WP_163235784.1	PDC-S04	9581	10183	-	NTXD01000001.1_9580-10183(-)_1	VLENELGIKNQLELNRVEERLSKIKAKDLYDSGEINNIEVGTFKGLSDIHNYLFEDIYFFAGKVRKVNLAKGNFRFAPVMYLSHSLEHINTMPQTTFDEIVEKYVEMNIAHPFREGNGRATRIWLDLIFKNEIQQVVDWNGIGKEDYLLAMERSPIKDIEIKHLIQNALVDKIYSREVFMRGIDISYYYEGYTEYDIEQL*
GCA_002562625.1	NTXD01000008.1	2	SoFic	NTXD01000008.1_76	SoFic__SoFic	SoFic	92711	93754	+	NTXD01000008.1_92710-93754(+)_1	MRDFFDDKYKNIELKRRLINLISEISEFKGKLAAYQEQNPDIFNSLEKTIPLHYIKNFTTIYEDIKVPNKRLKELILDDIVPQNISEDAIFCYYQTLSFVHKNSCTLSINPATIQELHFQLIHYLTSDSAKWREKPFIIPGIPEHGMHLNSYRILPHELIPQFMEQLCDQYNSLNTSKGLHSLLLIARFILNFYCIVPFNQGNNRLAFMLMQLLLIKSGHTFVKYVCLDKYIKKNESDYYNSIYKSTVNWYCEEHNSSFWLKTFLTIILEAYKDLHNTVLDSICKHTKVERIQDFILKQKHPFTKESIRNTYPDIAESTISKALNSLQLFGHIKLVTKGRNAKWTKV*
GCA_002562625.1	NTXD01000012.1	3	PD-T4-6	NTXD01000012.1_12	PD-T4-6_WP_083882641.1	PD-T4-6	10184	11005	-	NTXD01000012.1_10183-11005(-)_1	MKWRRILALFDRPLRKNTIVAERYKIESVIGMGSYGVTYVVNDLQINRYKVLKQLRQSKQRYESGRKSFEQERMILQTLNHHAIPSLYDHFVWEKKSFFVMEYMPGKNFEDYIFLDGHAYTEREVFKILYEILEIVSVFHSAGIIHRDLRIPNILMKENQISIIDFGLAKLKGEGDERATNYEGEQALMREVHFRSDFYALGHFSLFLLYAGYESNEKHEKPWYDELTLKNYNREMLMRMLQIKTPYYENVQDLKKDVAFALERMEPPCFKSF*
GCA_002562625.1	NTXD01000020.1	4	thoeris_type_I	NTXD01000020.1_41	ThsA1_00001	ThsA1	45749	47239	+	NTXD01000020.1_45748-47239(+)_1	VTYNREKMIESFIKNFTEDLKDEKVAVFGGAGLSVGAGAVSWKELLREAASDIGLDVDKEYDLVSVAQFIYNESNSRTKITKLIKNHIQKKGEITENHRILVDLPIKTYWTTNYDEYIEKSFEQDNKLYDVKKSVQDLSSEVKNSEVTIYKMHGDINRAHDAVLIKDDYEVYDKKNELFTQALKGDLISKTFLFIGFSFDDPNLENILSRVRIMLEGNTRTHYCFFKEISKKDYEFQKIEDEKQRLEALEYAKNKQYLKIKDLERYGIKAILVEEYTDITKILRKIQRIYLSKNIFISGSFDEIEKYRIKGSTNSFVEKLAERLHEEGYKITSGYGAGIGSLIITGVLRGSKTTGKENLDKILSLHPFPRGVQNDEKRRELYYQYRQGMLKKCGTAVFLLGNKIEEGKLKLADGVKEEFDIAKSQGMSLVPIGSTGYVSKKCHKKIKKNFQEYYPGGNDQLEKAFKKLGKKKIDEDDVVENIVAFLKILREYHMKL*
GCA_002562625.1	NTXD01000020.1	4	thoeris_type_I	NTXD01000020.1_44	ThsB1_00012	ThsB1	48480	49160	-	NTXD01000020.1_48479-49160(-)_1	MGRKIFVSYKYADSNVYPLEGQEFTTTVRNYVDELQGKLKSEDHINKGEADGDDLSDFKDETIWTKLKDKIFDSTLTIVLISPKMKEFFTNEEDQWIPWEISYSLKSQKRNGKVSGTNAILAIVLPDQNNNYNYFIEDNSCQSCNCRTLKTDTLFTILKKNMFNVKSPNFSDCDNHSDYNKVYLGEASYIRSVKWEDFINNVEGNIQAAYDIKENIEDYEIHKKVL*
GCA_002562625.1	NTXD01000020.1	4	thoeris_type_I	NTXD01000020.1_45	ThsA1_00001	ThsA1	49199	50632	-	NTXD01000020.1_49198-50632(-)_1	MYSPKINEFIRTYVKAIEGSNAAVFAGAGLSQPAGHVNWKELMRELADDLGLNVDLEADLVALAQYHVNEFDGRGKINQILIDEFTKGVQTTENHELLADLPISTYWTTNYDALIETTLKNMGKKVDTKIVPENLAHTTPKTDAVIYKMHGDSSLPHQAVLTKDDYEGYNITRQLYSTALQGDLVSKTFLFIGFSFDDPNLTYILSRIRLLLGENSRTHYCFMKQIERKDYETEEEFHYAQIKQQLRINDLKRYKITVLLVNSYHQITEILKKVHDLVKRGGIFISGSATFFDNWNEQQALQFSTNLSKSIIRSDYNIVSGFGLGIGSCIISGALEELYKIPNRKVEERLKARPFPQYTTGDLTLKELWTKYRNDMLSSVGIAIFIFGNKMGKSKEKTDANGMIEEFEIAITKGVIPIPIGATGDASLTIWTKVMDDFDNYVGIPELKDLYQQLGDTKKTPEELIAITIKIIKHLKK*
GCA_002562625.1	NTXD01000020.1	5	wadjet_type_II	NTXD01000020.1_37	JetA2_00007	JetA2	37027	38559	+	NTXD01000020.1_37026-38559(+)_1	VFDIPIIQTPIKEATYLNTDKTWVYRPIIKYCYTRYLQANRFVYPHEVLEYLQSTGGFTSYTLDDVKRDLESLEKWGNLVARQDVRGPEKLEDVLKKRYQYSVSEISIGFEQFLEKLDSKRSNITGSTDSSLVSRLLETTYALKDYAIPRGKDMKVNQEIYELWSDIFYRFEKLQFDSVSYLSHIDYQKIQTEVAKGEWAFLHYKDDFITYLQDFVLSLHRTVDLIISVFKEIEVTKLEKVILAAAEHKCYRDRFIFENVSVEEQIQEFENSWLYMMQWFSSDSSNHNGGYESLLRQTQETIDQIVKFIRQIGEKYRQVKNRQHEYLHAAVLFEKMNKSNMDECHEMFAYLFGVQNTKHIRAHSISTDQQNNDLWEIKGDKLTLLSKYRERKERKKRKAVQENLEERYKLLKEYEEEREIKKQYIVRYLSSKVIRVRDLGPVPACIREEILEWLSRSSFEFSEKGILRYGFTDDGRTFEAIAVTENRIKLVCDDGTLEMEDLEFRFKEVK*
GCA_002562625.1	NTXD01000020.1	5	wadjet_type_II	NTXD01000020.1_38	JetB2_00001	JetB2	38560	39762	+	NTXD01000020.1_38559-39762(+)_1	LEEKNGITDHMKELVEYLFEYMFIDRKKNGEIYYEIRRLQKQITYYVSENFKYNLLVHPDFIKLEKVTTSPKPWMGIERFKGPRDYVILCCFMAFLEQQITNEFITEDLTKAIKNYFPGEEGLQWEGNGGYQNRLSLIRVVRALEEFGIIVILDQNIDDFKDDDKKQVLFQKQTQSHYFMRNLPFDITACQSPRSLKLKRVLEKELTGILPKHELNRRLFIEPSIRKQDLDEGLYEYLKRNIEQVESFVEESSSYQLEFYKTGAMLTRAETYKPLTTFPNLKMESHLTMQLSFYVRELIKERRVHKELEGEIQMTRSEFLQLIDSLKERNGDEWTASYRQMSAKQICKEFIPFLKSWGFCNELEDRENLVLYDSLGRVSGTYDMEMKQTEWESGGVEKTS*
GCA_002562625.1	NTXD01000020.1	5	wadjet_type_II	NTXD01000020.1_39	JetC2_00003	JetC2	39759	43961	+	NTXD01000020.1_39758-43961(+)_1	MTKDTRWRPNQAGFLNFWFFKDDIFEFINGKLHLMGENMSGKSVTTQSLITILLDGKKDATRMDTFGSRSRTLRDTFLGSTGDKDKQERNNQDKLGYTYLEYKRGIHNEYITTGMGLQAKAGVQDLDYWFFIILDNSRIGKRPQDIKLYKEERIDGDVKKIPLSKEELREQLGEGGKIYTTNAEYMKAVNDHLFQFREIKVFEHLIKLLIALRSNKLGGGQKPKMVYEILTNSLSSLSSEELSPLSNTIESIDTIERELTELQFAYDYIEVITSVYEAYHEVYLAEVANGYLKAENRLQNLYERQRYNSNQLSTTQSNVVKLTEEIAHLEAKEKTLNERIEALRSKEAKDLSIQKGRLENQKIDITRLMKPKQEQKKNKETKIKEMNQLFEATSTNSLKWINRMKDELSEMERCALESSFKQHSRHAGHFITRYEHFDYDFFLWNQDIQSYQTFIYDIQKQIFEFEKLGHKKSVLTEEKNEATVLLNQKQEELRMMRKKLDELKKTFSNEMDEWLEDNEFLVMNEEEKEQFLKKLYHFPYSVTERELTEMIEQQYTDVKRKINDEIHQVDRLEGEIGQKQSSVEEELNEWIVGKMPKPFLSKEKESVLEAIKEWNIPHILFYDAVEFQDGLSEKEMASIESALEDTGLLTTVIADPKWDIQLSEHTTVPNKHGTPYMFNLTQYLKPSKKSGKLAVWVEELLSHVGISKGEECFILSNGNFKNGIIKGQASLKESPQYLGERVQVHYKKQIMSSLENMLDEISDELEKLQQEKSDLFLQLDLLDDEYHNLPDSNEILELYQASNRNEQSINDIFETKLDSVRKRLTTLQNEMDTMTRRIQVEADFTEIPLTSEAFSKVRDEMHCYDRHLNQIKMTYIELKSIQQSMDSYNTQKQSLLEDVDNLSAEISSHEKELQKIEVQISVIMEEMEHSGLLDNERQILEYMKELQSIPDKKDYLRKNLLKEESKSLQLSEKISFMLKEQGVREVIRDAWEKYFSSLFTLGENDTLRRVAEEYLEIARNYLVGKEDLRNLCTRSEKELLNEFYKSRQAIAQYSPILDEYVSNIEDNLEIPSELDELNLETEWNNLISLRKYKLVLDIQINGIIQRREPRYVLSVLKERMDLQRANLSERDKRMYEEILLGSIGRTIKRKIGQTREWVKNLNEIMMNINTGGGLQFGIKWVPLKAKTEEELNTREIVRLLEIDAPLLKPEDREKLIDHFRSKIETRKLEQGLNQYTGFDLRETFKEILDYRNWFEFQLISKYVNEEEFTLVDQDKFGKFSGGGRALALYIPILAAVSSCYGEAHYDSPRIISMDEVWAGIDNKNINEMYKLLEELEFDFISNSQFVSGCSPALKGLSIYELIRPKNSKEINFGRYIWNGKYKEYVKNNSLSEDYPGSANM*
GCA_002562625.1	NTXD01000020.1	5	wadjet_type_II	NTXD01000020.1_40	JetD2_00002	JetD2	43977	45311	+	NTXD01000020.1_43976-45311(+)_1	LYSQIQETVNYFRSKGGYDRLFYLFREEIIRYGRVKGVVILKNATDQEKECLDGIMPNINFKDTDIKVRLLTFEKRLKEKTVYDSVNLDDLLECYFSQKIVSKKEVDERKISRKVQFIEEVSKYTSHPYYQYYIVSIKRKGRGYKRFMNLYEESSSTLRKYLSHLSQSIQLLPLSKMTHVAMFAAKMTKDPHAYDIQTSLGDLFFDILTVAYEKEITNTQLSSKLSIEDITDVLNHCNLIRDDISSDVIFTGLYAKDIRGLPIEYIDLATKHDTVLKLPLCELIKIEKFYPIESFKVVYAFENPILYKVFIESVKEEVGCYPPSVCTSGHFSYALWKFFDKLIPYNSTVIIKTNFDMDPEGLKMNDKLYSRYGEVIHPIAYSKELHQEQQSDKKIHLNRLKQLDKLTHGVLKEMGELLKETRQASYQENFLEACLEDAISQFMS*
GCA_002562625.1	NTXD01000025.1	6	PD-T4-6	NTXD01000025.1_162	PD-T4-6_WP_011718859.1	PD-T4-6	170364	172337	-	NTXD01000025.1_170363-172337(-)_1	VLIGKRLNDRYKLLKMIGGGGMANVYLAHDDILGRDVAVKILRLDYSNNEEFIKRFHREAQSVTTLSHPNIVNMYDVGEEDGIYYLVMEYVPGQTLKQYIIERGMLPIGEALDIMEQLTSAMAHAHHFEIVHRDIKPHNILIRADGVIKVTDFGIATATSATTITHTNSVLGSVHYLSPEQARGGIANKQSDIYSLGIVMFELLTGRQPFSGESAVAIALKHLQSEIPSPKRWNENIPQSVENIILKATAKDPFHRYQSANAMKRDIETALYPERINEQPFYIPEDMEATKAIPIIQQEQLFENVTDETIVLKGSKVDEQKRKEETDLNKKKKRSNKWLKVLITTFLLLAIGITLALTVIPGFFIPKDVKVPDVAGMKYTTAVNTLVEKGFEVTEPNIVYTDDVETGDVIKTDPVAGRVVKENSKITIYQSGGKKKSKMSDFTGKDFESIRSELEEKYKQVTINYIENDRPKGEIVEQIPTPDQMVVEAEQELKIWVSKGPYQIRPGDFSGWTENSVNGYLNERKLTPDIKREYSDTVDKGLVISQSPKPGTPLKEGDKVTIIISDGPKPKVTKTVKVDNISIPYESSIIGEKKPQTIEIYKEDMQQKMDRPIETRTISESATISLEFVIQEGTKAHYKIVRDGVTIIDKEVPYPTQ*
GCA_002562625.1	NTXD01000028.1	7	Mokosh_TypeII	NTXD01000028.1_36	Mokosh_TypeII__MkoC	MkoC	36497	38806	-	NTXD01000028.1_36496-38806(-)_1	MFGEKEGDYTMNTTTQTPSLSETMKEWHYALAYEIKHWKTIGGSKISIMNGRFLYTDYESTVYVFQLISEVSLPEGSPIRIEFDGEEATGEVLSVHGLEIELKLNDYIQGEIREAVLYSEPWQLLEQLQERLKEAHKDKLKRNRIKRLVDGTSSPKHLEKMKNTKNELAYRSFYNPTTYVWGPPGTGKSYNLSRIISAHYQKGKSVLVLAHSNAAVDVLMSEVTKQIEKKKKWTPGEIVRYGYSQHEHIRNHETLLASKLVETTNGSWGEERLYLEETRQDLREKILSYKATSADKKRIQEIESDLRKQKAKIKEVEKEYIENAKVIGATLSKCAIDSLIYERTFDLVVVDEVSMAYVPQIALAASLGKRIVVCGDFLQLPPIAMANHELVRKWLGEDMFYHAGIVESVNKSEAHPNLFMLQEQRRMHADISKFTNSFIYKNRVYDHPSVSERKELAKLQPFANEASVLFDTSLMGAFSLKDAASGSRFNIMSGLVAMQMMLIGLLDGVQSIGVVTPYRAQSRFLSTCIREMLQRTKYQNIPVLAATVHKFQGSERDMMIFDTVDSYPQERPGVLFFDHKNHRLVNVAVTRARGKFIQLSDCHYMRKNLSRKQALSQLTAHIERHGDVYDRTTSRQLWERKISKRLRWFMEMNLEDTKGLLKDILAAKRKIIISLPSTKQVDKRVWQALMRTNAQITVYSDGPVPLKNVRLQRQNKAFPFIVIDDEIFWAGAPLTSQMMFEGSTEFPYICARVQAPETIGVLKGFLDIR*
GCA_002562625.1	NTXD01000034.1	8	RM_type_II	NTXD01000034.1_12	Control_protein_00002	Control_protein	11145	11354	-	NTXD01000034.1_11144-11354(-)_1	MELIKVLGERIRFFRKEQNLSQERLGELSNIHTNHIGAIERGEKNVTIESLAKITHGLGITLEELFHDL*
GCA_002562625.1	NTXD01000034.1	8	RM_type_II	NTXD01000034.1_13	MTase_II_00164	MTase_II	11726	12841	+	NTXD01000034.1_11725-12841(+)_1	VPVYHKGEFFNGPGGFAVGARMARVVDRDGEEYKVEHTWSNEICPDAARTYANNICPMAPDTVIVQDVRTLEIESDPRLTPIDAFVFGFPCNDFSIVGEQRGIDGDFGPLYSYGIRVLTQHQPQWFIAENVSGLQSANDGGAFVQILREMQVAGYTITPHLYKFEEYGVPQARHRIIIVGIRNDIEVQYKVPAPTHGPGREYPYVTAAQALENIPEEAANHEFTRHKQKVIDMLNHIPPGENAWYEGIPEHLRLNVKGAKLSQIYKRLNPNTPSYTITGSGGGGTHGYHWDEPRALTNRERARIQTFPDDFIFSGGKEKVRQQIGMAVPPLAAKIIVESVLKTLAGVEYEYTQPKWDINKLLGEQELPALV*
GCA_002562625.1	NTXD01000034.1	8	RM_type_II	NTXD01000034.1_14	REase_II_00106	REase_II	12879	14504	-	NTXD01000034.1_12878-14504(-)_1	MAERKIWFITRPERDPKFHALALSALQEATNNFQHPWKGNRELHRKYEEVLGNRELKTPTISTDGSGGRTWVAMLKTFAYIYINESGYLVPTKVGKALLNRENVFENISKQILTLQIPNAYFMESGFRPKFVSHFKIRPARFLIKLTNQKSLDHYVTKEEITYFVLTASKDNQLHQVTQNILEFRKATEEEKKEIKMGIAEQYEHRSRSDSAARGFETAHSDVAHTFMLLCDYTGLVEYIRGECLRVNAIRVKEITQKIEDYDKRYPFNNRYQFSLERMAENNGLDIDSYKATRFHDKKPATNKGKRTLLVQEALSGVSVLSEDNKGRAIELLEIAGFSPIESVSIIEEKLEDQGYAFSNEDFYEAYLSEKDNLAFEDKTGEILTQIGFNVIMRPKSTNGDHTEIEIVLLYGNDGLGLVDAKNYRSSKFSLPANLASHMASEYIPNYEGYQGRNVSFFGYIAADQIGGERNLGKITEKAKNHIAGREVKGFIMNAKTLLSFLDYCIENNLSKEERVLLFLRAINNKGFSTFSSLYKEINQN*
GCA_002562625.1	NTXD01000040.1	9	argonaute_solo	NTXD01000040.1_12	pPIWI_RE_frag	PprPIWI	11718	12389	+	NTXD01000040.1_11717-12389(+)_1	MEKLRLLTFENIVEPLLNESVSFIYFPIEWLDIVEIHYKTFLLTSKLKRLNERLYDMFSDILFIQHNPYVLNENIPWIVSKEPIRKEQLDYIFQSWYEVIHDWKPNKLIESPKYKWHYDLISNLTVLHDKEVYSKWVPALISHIFCERPVQLENINEEDIYFSPLRSQNICEAMSEPIKDEKTQDYFAYVYRFEYITRGGENIPLLNVSIGIRRFYQEYKMIG*
GCA_002562625.1	NTXD01000040.1	10	argonaute_solo	NTXD01000040.1_67	X_pPIWI_RE	PprPIWI	54689	56377	+	NTXD01000040.1_54688-56377(+)_1	MVLISTPEFALNNKKLRFVKLKVQQATNGIKWIKIFRNLKDDFRIGGEVELEHILQYPKSYMLGTNIRVLLPYNERIYKVQGTKIKPGIKVKEREDLFIGFQQKFSYFTILPECKRIATNDENELFPLIAPKGLETITLEIWSEKISMEVEQALFESEIVIAQIGESSYVLNADSPVLLKIVRYHIEKVLQNPYKMQYCQKYKINLVEDVMKAVYATAGERNDATLALIAMKNCDGREKIDPKQIVREGFARTNRISAFINLFIGQSVSRNTIINCILSLLEQRGFLKRSWNKINLPCTYVNLSIERISKFDFLPIISQIKGKEISYKLYGNTEWQTIDRLLLNINKHNTFLPQPSKRNDMGIQFKQFVSETLTEILQYAKEQNGQVYFIIDANVRKHWIKELQNKKINIDTFPEIVPDVLKVPNLNIIRINTSFDVPKYGAIECDDVLDSTGLYIDQKGMYYSTGEYSFNGSEALQRYILEILPLGVKAVERNYIAKMVHYMCCNSSMLLEKNIHMPYSMHMAKVIKSYMTDIDAREFKEFDDELDVDIMKIEKKDSIILL*
GCA_002562625.1	NTXD01000096.1	11	PDC-S07	NTXD01000096.1_17	PDC-S07_WP_110056698.1	PDC-S07	13969	14352	-	NTXD01000096.1_13968-14352(-)_1	MKRKISVVGAVIFNENNEVLCALRSPTMTLPNYWEFPGGKINKGEEPQAALIREIKEELGCTIIADEKVEEVEYEYEAIVVHLTTYKARILAGEPKALEHAELRWMSIKDLKHLKWAPADIPTVEAL*
GCA_002562645.1	NTXE01000022.1	1	PDC-S07	NTXE01000022.1_76	PDC-S07_WP_110056698.1	PDC-S07	64503	64904	-	NTXE01000022.1_64502-64904(-)_1	MKKNIYVVGAVIVQDEKILCAQRGPSKSLPLMWEFPGGKIEEGETPQEALKREIDEEMHCSVQIGEQIDYTAYEYDFGIVHLKTFYCKLVEGSPVLTEHVAIKWLYPNELAALEWAPADIPTIEKLSKESLVK*
GCA_002562645.1	NTXE01000022.1	2	RM_type_IV	NTXE01000022.1_75	mREase_IV_00004	mREase_IV	61488	64388	-	NTXE01000022.1_61487-64388(-)_1	MENFIQKLEGSLYKGFIDQKHSHPGIYKPKLLVNNTKKNENVLSSLLEELENSTSFIFSVAFITESGLATLKSHFLDLKQRGVKGRILTSTFLNFNTPKVFRELMKLENVEVRLTNLSGFHSKGYIFDNKTHCSLIVGSSNLTAHALKVNYEWNIKLTSHEDGEIVQHFKNQFEEVWEHSQVLTEELIGNYETIYEQVAENKLLDRVIELPGQYHNSIEEALKITPNKMQQAALKEIQAIRDAGKEKGLVISATGTGKTYLSAFDVRNFAPKRMLFIVHREQILNKAKSDFQRILGGIDKDFGILSGSNKQIDAKYLFATIQTISKEENLHQFDPELFDYILIDEVHKAGASSYHRVIDYFKPKFLMGMTATPERTDNFNIYELFDYNIAYEIRLQEALEEDMLCPFHYFGVTDFEYNGEKIDDTTVLSKLVTEERVDHIVEKVKYYGFSGEKVTGLMFCSRKDEAEQLSYALNNRGFRTFALTGDHSQEERELRVNQLENGILDYILTVDIFNEGIDIPSVNQVVMLRQTQSSIIFIQQLGRGLRKHDSKDFVTIIDFIGNYKNNYLIPIALSGDRSQNKDNIRRYTNDTSYIKGISTVNFEEIAKKQIFKAINNSNLTAMKVLKEAFAELKNRIGRTPYLYDFIVNHSIDPVVLAEGYSNYYQFLLKMKEDVPVLTEYENKVLTMFSLEVLNGKRKNEIVLLDLLLKQEKVDKDEYIKQLEKSNCLTDDDTITSVQRIFELEFFLQNSQKKYGEKPILSLQDDKTYMFNDSIRKSLEQNEYFKRMVMDIIKSAREKSKNYECDSNLTVYKKYSRKDVCKLLNWHNDESSTMYGYKTKYYTCPIFITYHKNDEVESSVDYGDEFLNQDVLKWYTRSNRTLKSKEVQTIIAAKENNIDVHIFVKKDDDEGSDFYYLGKARPDKASVEQTEMQDKNGKELPVVTMNMIMEKSMDNKLYDYLKDSNVL*
GCA_002562645.1	NTXE01000024.1	3	Mokosh_TypeII	NTXE01000024.1_6	Mokosh_TypeII__MkoC	MkoC	3149	5458	+	NTXE01000024.1_3148-5458(+)_1	MFGEKEGDYTMNTPTQTPSLSATMKEWHYALAYEIKHWKTIGGSKISIMNGRFLYTDYESTVYVFQLISEVSLPEGSPIRIEFDGEEATGEVLSVHGLEIELKLNDYIQGEIREAVLYSEPWQLLEQLQERLKEAHKDKLKRNRIKRLVDGTSSPKHIEKMKNPKNELAYRSFYNPTTYVWGPPGTGKSYNLSRIISAHYQKGKSVLVLAHSNAAVDVLMSEVTKQIEKKKKWTPGEIVRYGYSQHEHIRNHETLLTSKLVETTNGSWGEERLYLEETRQDLREKILSYKATSADKKRIQEIESDLRKQKAKIKEVEKEYIENAKVIGATLSKCAIDSLIYERTFDLVVVDEVSMAYVPQIALAASLGKRIVVCGDFLQLPPIAMANHELVRKWLGEDMFYHAGIVESVNKSEAHPNLFMLQEQRRMHADISKFTNSFIYKNRVYDHPSVSERKELAQLQPFANEASVLFDTSLMGAFSLKDAASGSRFNIMSGLVAMQMMLIGLLDGVQSIGVVTPYRAQSRFLSTCIREMLQKTKYQHIPVLAATVHKFQGSERDMMIFDTVDSYPQERPGVLFFDHKNHRLVNVAVTRARGKFIQLSDCHYMRKNLSRKQALSQLTAHIERHGDVYDRTTSRQLWERKISKRLRWFMEMNLEEPKGLLKDILAAKRKIIISLPSTRQVDKRVWQALMRTNAQVTVYSDGPVPLKNVKLQRQNKAFPFIVIDDEIFWAGAPLTSQMMFEGSTEFPYICARLQAPETIGVLKGFLDIR*
GCA_002562645.1	NTXE01000034.1	4	PD-T4-6	NTXE01000034.1_19	PD-T4-6_WP_011718859.1	PD-T4-6	18781	20757	+	NTXE01000034.1_18780-20757(+)_1	VLIGKRLNDRYKLLKMIGGGGMANVYLAHDEILGRDVAVKILRLDYSNNEEFIKRFHREAQSVTTLSHPNIVNMYDVGEEDGIYYLVMEYVPGRTLKQYIIDRGMLPIGEALDIMEQLTSAMAHAHHFEIVHRDIKPHNILIRDDGVIKVTDFGIATATSATTITHTNSVLGSVHYLSPEQARGGIANKQSDIYSLGIVMFELLTGRQPFSGESAVAIALKHLQNEIPSPKRWNENIPQSVENIILKATAKDPFHRYQSANAMKRDIETALYPERINEQPFYIPEDMEATKAIPIIQQEQLFQNVSDETIVLKGSKVDEQARKEETESAKKKKRSNKWLKVLITTFLLLAIGITLALTVIPGFFIPKDVKVPDVAGMKYTTAVNTLVEKGFEVTEPNIVYTDNVEVGKVIKTDPIAGRVVKESSKITIYQSGGKKKSKMSDFTGKDFESIRAELEEKYKQVTINFIENDKPKGEIVEQIPTPDQMVIEAEQELKIWVSKGPYQIRPGDFSGWTENSVKGYLNERKLVSDIKREYSDTVEKGLVISQYPKPGTPLKEGDKVTIVISDGPKPKVTKTVKVDNISIPYEASATGEKKPQTIEIYKEDMQQKMDRPVETRTITESATISLEFVIQEGSKGHYKIVRDGVTIIEKEVPYPAQQ*
GCA_002562645.1	NTXE01000044.1	5	PD-T7-4	NTXE01000044.1_6	PD-T7-4_WP_133375404.1	PD-T7-4	4021	4701	+	NTXE01000044.1_4020-4701(+)_1	MEKMFLPPKCDEKVFTCPHCKSKTKHHWTTIEKYPGAYRLVFSSYAAGPTGSKPKPKPFIITEESKKKHMKLKVSVCDICEQVTLWHAEKMLFPSSYNVEDPNADMPEEVKVLYNEAREIINLSPKSACALLRLALEKLLVHLGCPKNKKIVENIRAMKEQGKIDEYVHAALESVRIIGNKAVHPGKIDIDDQPKYAYTLFGLLNYVVDELISRPARVKAFRESIG*
GCA_002562645.1	NTXE01000057.1	6	PD-T4-6	NTXE01000057.1_62	PD-T4-6_WP_036366335.1	PD-T4-6	61329	62150	+	NTXE01000057.1_61328-62150(+)_1	MKWRRILALFDRPLRKNTIVAERYSIESVIGMGSYGVTYVVNDLQLNKYKVLKQLRQSKQRYESGRKSFEQEKMILQTLNHHAIPTLYDHFVWEKKNFFVMEYMPGENFEDYIFLDGHVYEEREVFEILYEILGIVSVFHSKGIIHRDLRIPNILMKENQISIIDFGLAKLKGEGDERATTYEGEQALMREVHFRSDFYALGHFVLFLLYAGYESTEKKEKPWYEELVLEEYNREMLMRMLQMKAPYYENVQDLKKDVAYALERMEAPCFKSF*
GCA_002562645.1	NTXE01000068.1	7	darTG	NTXE01000068.1_76	darG	DarG	77863	78960	-	NTXE01000068.1_77862-78960(-)_1	MLKFTTGNLFEYGYKMDAIVNTVNCVGVMGKGIALEFKKRYPENFNYYKKVCSNKELLPGKMLMFLQNSNAYPRYIVNFPTKNHWKYPSKIEYIRDGLDDLVDQIKKYSIQSISMPALGCGNGGLDWEDVKKLIKEKLQHLDDVEIIVYEPSSNKIQKTTTKTTTKTTTKTTTKTTTTFRMTRQRALLLLLMDHYNLSSCKDKVTYEEVNHLAFIAQCLGANLKLEFAEDSKGPFDQKINKLLLLMASNEYLSIQKGDSGDNIILVNNKRFKQKNNVLKNEDTARVYEKALEILKGFETKERLKVLTVTLWFYKEKGCNPDNLYEEVQKWFLQHGYSISDIAIRDSVQRIVQLYEVKMENMSFDI*
GCA_002562645.1	NTXE01000068.1	7	darTG	NTXE01000068.1_77	darT	DarT	79095	80099	+	NTXE01000068.1_79094-80099(+)_1	MHNHGVHIKYSDIIAANTTFLSTNLKYLTQYAYHFSNITNVANILKEGKLYCRNSKKLEGKNVHDNASPEVIHCTDEEIKDYVRFYFRPKTPTQYHNEGIRSKTQINEHLHAHCPVPVFLVFDIDQILNKPNAYFTHESLASHHHVEVYNSYTDLEAAPFSYIYHFDPISQEERDMVVKARHAEILVKNECDLSSLKYIYCRNQAEADTLKSLLPAKIRLQYNDIITVPTNKYHFFFNNYTQIDNVSFDANNDLIIKWATSQSANFHFKMEVISQHSSNPICHGNNPEYDPHKFFKQSNRWFTGSLLHGYSGCIVTISLDDHLVYRNSFNLTNT*
GCA_002562645.1	NTXE01000068.1	8	hachiman_type_I	NTXE01000068.1_64	HamB1_00007	HamB1	67360	69510	-	NTXE01000068.1_67359-69510(-)_1	MSKDMDYNYIKTLIANEKLSTEQCFSIFTWINRVVQDERSESEGRDILLRMLDRKNDLPSEIHSILTDYIEQMGYFPYLPIHDYDVSTKTLLHYEFYRSENIPDIVMHRKQAEVYDAISNQQSVILSAPTSFGKSLLIEEVVASKMYANIVIILPTLALIDETRVKLIKYTDEYKLIFSSKQGLGNKNIFILTPERLLEIENIPDIDFFIIDEFYKLDSSKSEDERLNVLNHAFYRLIKSTKNFYLLGPNISSIPNGFEEEYNCEFIPSNYATVACDEIFIERKKNQELEQLAELLRTLHEPTMIYCKSPQSAEKNVRDFLLKNKEHFYKNDYHIDAINWIAKNIHPEWLLIEALSYGIAFHHGSMPRHLGRYIVEEFNKGTIKYLFCTSTLIEGINTTAKNVIVFEDRKGINRISYFDYRNIRGRAGRMTQHFLGKVYSFYSLPDAADESVDIPWYTQDNASDEILIQLADEDLKDSSKDKLKPYTEQDVLDIGIIKKNNNIPVKGQVALAELIQNDLESYHENLNWTNYPSYKQLEACCLLIYDYLRFKNSKDFVYSGKQLAYYVHNYVKVQSNMARYIKFFLDNDDKVKTVDQAVQKATKISRNWFEFRLPKLLLGLQQIQESIFMKNGKTCGDYKFYASQIESAFCTPVLSSLQEFGLPISLLKQLEPYLYLKKLEEEEDLDEVIAQIKKLDIDALPLDAFESKILKDFVRN*
GCA_002562645.1	NTXE01000068.1	8	hachiman_type_I	NTXE01000068.1_65	HamA1_00017	HamA1	69507	70358	-	NTXE01000068.1_69506-70358(-)_1	MSSSTPVFESSFIFEQYIEETNFRGFSVGYEIGEYRYDALVELIFSALVDFSLPHSEKSTFTPINAQRKMRSAAKAVYATDKYRSRGEYGEILLHIVMRDYFNTVPAISKMYYKDGPNETVKGFDAVHIVDQENDLELWLGEVKFYQSISGAIRDVIPELQAHVDKDYLRNEFLFISNKIDNSWECAEKMRMLIDGRTSLDKIFKRIRIPVLLTYDSKVVGSYREASEEYQAKLIEELNKYHDIFRSNELPENIDVILILIPFEQKKCLVELLHKKLKVWQQI*
GCA_002562645.1	NTXE01000151.1	9	SoFic	NTXE01000151.1_9	SoFic__SoFic	SoFic	8976	10019	-	NTXE01000151.1_8975-10019(-)_1	MRDFFDDKYKNIELKRRLINLISEISEFKGKLAAYQEQNPDIFNSLEKTIPLHYIKNFTTIYEDIKVPNKRLKELILDDIVPQNISEDAIFCYYQTLSFIHKNSCTLLINPATIQELHFQLIHYITSDSAKWREKPFIIPGVPEHGIHLNSYRILPHELIPQFMEQLCDQYNSLNTSKGLHSLLLIARFILNFYCIVPFNQGNNRLAFMLMQLLLIKSGHTFVKYVCLDKYIKKNESDYYNSIYKSSVNWYCEEHNNSFWLKTFLTIILEAYKDLHNTVLDSICKHTKVERIQDFILKQKQPFTKESIRNTYPDIAESTISKALNSLQVFGHIKLVTKGRNATWIKI*
GCA_002562645.1	NTXE01000170.1	10	argonaute_solo	NTXE01000170.1_1	X_pPIWI_RE	PprPIWI	107	2488	-	NTXE01000170.1_106-2488(-)_1	MEKLQLLTFKNIVDPLYNEKVSYIYFPIEWLEIVEIHYRTFLLTSKLKLVNERLYDMFSDILFIQHNPYILKEDTPWIVAKEPMSQEQLDYIFQSWYEVIHDWKPNKLIDPPHLEWQYDLISNLPVLHDKKTFSKWVPALITHIFCEQPLLMKNKNDEEVYFSPLRSQHVSEAMSEPIKDDETQDYFAYVYRFEYITRGGENIPLLKVSVGIRRFYQQYNHKDISILLGRKRSQILISTPEFESNKKKQRFVKLKVQQAEKGIKWIKRFRNLKDEYRIGGEVKLEHILQCPKEYIRGTNKRVLLPYNENIYKVQGTKIKLGIKVREKKELLNEFQLTFPYFTLIPECENVITNNENELLHLLTPKGLDSITLEVWSDDIVIEIEQALLDSKIVLAQNGDSSYVLNADNPVLLKIVRYNIEKVLQNPYRMQYSHKNKKKLVDDVVKAVHATAGEQNEMKLALIALKTFNGREKINPKQIIREGFVRTQRISAFINLFIGQSVSKKEIITAILSLLEQNRFLKRSWNKIKLPGIIVNLSVEKMSKYDFLPIFSKINGREIVYKLYGQEEWGTIDHTLLNIGNNKVFLPQPSKRNDIGAHFKQFLSETLVEILQDAHKQNKEVYFVVDANMRKHWIKELHNESVNIEVSPEIISNFKKDIKIIRINTNSDVPNYIVRDQKYVMDETSLFVDQLGIYYSTAAYELNCNEIAQQCILEIIPFGVKFEEREELAKMIHYMCCKSTLLSEQNIHNTYIMHMVKLIKNYTTDIDSREFKEFDDELDEDVIIMEKEDGLILI*
GCA_002562665.1	NTXF01000002.1	1	PD-T4-6	NTXF01000002.1_559	PD-T4-6_WP_011718859.1	PD-T4-6	516022	517995	+	NTXF01000002.1_516021-517995(+)_1	VLIGKRLNDRYKLLKMIGGGGMANVYLAHDDILGRDVAVKILRLDYSNNEEFIKRFHREAQSVTTLSHPNIVNMYDVGEEDGIYYLVMEYVPGQTLKQYIIERGMLPIGEALDIMEQLTSAMAHAHHFEIVHRDIKPHNILIRADGIIKVTDFGIATATSATTITHTNSVLGSVHYLSPEQARGGIANKQSDIYSLGIVMFELLTGRQPFSGESAVAIALKHLQSEIPSPKRWNENIPQSVENIILKATAKDPFHRYQSANAMKRDIETALYPERINEQPFYIPEDMEATKAIPIIQQEQLFENVSDETIVLKGSKVEEPIRAEEAELDKKKKRSNKWLKVLISTFLFLAIGITLALTVIPGLFIPKDVKVPDVAGMKYTTAVNTLVEKGFEVTEPNIVYTDDVEVGDVIKTEPVAGRVVKENAKITIYQSGGKKKSKMANFTGQNFESVKAELEEKYKQVTVNYIENDKPKGEIVEQIPTPDQMVIEAEQELKIWVSKGPYQIRPGDFSGWTENSVTGYLNERKLTSDIKREYSDSVEKGLVISQFPKPGTPLKEGDKVTIIISDGQKPKVTKTVKVDNISIPYEPAVTGEKKPQTIEIYKEDMQQKMDRPVETRTITESATISLEFVIQEGSKGHYKIVRDGVTIIDKEVPYPTQ*
GCA_002562665.1	NTXF01000006.1	2	PD-T4-6	NTXF01000006.1_220	PD-T4-6_WP_083882641.1	PD-T4-6	246880	247701	-	NTXF01000006.1_246879-247701(-)_1	MKWRRVLALFDRPLRKNTIVAERYKIESVIGMGSYGVTYVVNDLQVNRYKVLKQLRQSKQRYESGRKSFEQEKMILQTLNHHAIPSLYDHFIWEKKSFFVMEYMPGKNFEDYIFIDGYVYTEREVFEILYEILEIVSVFHSEGIIHRDLRIPNILMKENQISIIDFGLAKWKGEGDERATTYEGEQALMREVHFRSDFYALGHFSLFLLYAGYESNEKQEKPWYEELTLENYNREMLMRMLQIKTPYYENVQDLKQDVASALERMETPCFKSF*
GCA_002562665.1	NTXF01000012.1	3	PDC-S07	NTXF01000012.1_16	PDC-S07_WP_110056698.1	PDC-S07	14911	15312	-	NTXF01000012.1_14910-15312(-)_1	MKKNIYVVGAVIVQDEKILCAQRGPSKSLPLMWEFPGGKIEEGETPQEALKREIDEEMHCSVQIGEQIDYTAYEYDFGIVHLKTFYCKLVEGSPVLTEHVAIKWLYPNELAALEWAPADIPTIEKLSKESLVK*
GCA_002562665.1	NTXF01000012.1	4	RM_type_IV	NTXF01000012.1_15	mREase_IV_00004	mREase_IV	11897	14797	-	NTXF01000012.1_11896-14797(-)_1	MENFIQKLEGSLYKGFINQKHNHPGIYKPKLLVNNTKKNENVLSSLLEELENSTAFIFSVAFITESGLATLKSHFLDLKQKGIKGRILTSTFLNFNTPKVFRELMKLENVEVRLTNLSGFHSKGYIFDNKTHCSLIVGSSNLTAHALKVNYEWNVKLTSHEDGEIVQHFKKQFEEVWRNSQILTEELIANYETIYEQVAENKLLDRVIELPGQYHNAIEEALKITPNKMQQAALKEIQAIRDAGEAKGLVISATGTGKTYLSAFDVRNFAPKRMLFIVHREQILNKAKSDFQKVLGGADEDFGILSGSNKQVHAKYLFATIQTISKEATLHQFDPELFDYILIDEVHKAGASSYHRVIDYFKPKFLMGMTATPERTDNFNIYELFDYNIAYEIRLQEALEEDMLCPFHYFGVTDFEYNGEKIDDTTALSKLVTEERVDHVVEKVKYYGYSGEKVTGLMFCSRKDEAEQLSYALNNRGFRTFALTGDHSQEERELRVNQLENGILDYILTVDIFNEGIDIPSVNQVVMLRQTQSSIIFIQQLGRGLRKHDSKDFVTIIDFIGNYKNNYLIPIALSGDRSQNKDNIRRYTNDTSYIKGISTVNFEEIAKKQIFKAINNSNLTAMKVLKEAFAELKNRIGRTPYLYDFIVNHSIDPVVLAEGYSNYYQFLLKMKEDVPALTEYENKVLTMFSLEVLNGKRKNEIVLLELLLKQEKVDKDEYIKQLEESNCLTDDDTITSVQRIFELEFFLQNSQKKYGEKPILSLQDDKAYMFNDSIRKSLEQNEYFKRMVMDIIKSAREKSKNYECDSNLTVYKKYSRKDVCKLLNWHNDESSTMYGYKTKYYTCPIFITYHKNDEVESSVDYGDEFLNQDVLKWYTRSNRTLKSKEVQTIIDAKENNIDVHIFVKKDDDEGSDFYYLGKARPDKASVEQTEMQDKNGKELPVVTMNMIMEKSMDNKLYDYLKDGNVL*
GCA_002562665.1	NTXF01000019.1	5	PDC-S35	NTXF01000019.1_2	PDC-S35_WP_073220906.1	PDC-S35	975	1712	-	NTXF01000019.1_974-1712(-)_1	MSSFLNLQKEELQFNGYFLKAQNIVRIQVKTTELPIKAIVEIIDAQTPETIAWFVTKEDAFVDDECTQDVTTEIIKEAKVRMREPLKLSVSPSSTEIDNKKVFIVHGHDESVKISVARFLERLDLKPIILHEQASGGSTIIEKIENNTEVGFGIVLYTPCDLGKAKNDDELQMRARQNVVFEHGYLIARLGRSNVCALVKDNIEKPNDISGVVYVNYDSGNGWHMALFKELKNAGYELDANKLFV*
GCA_002562665.1	NTXF01000026.1	6	Mokosh_TypeII	NTXF01000026.1_18	Mokosh_TypeII__MkoC	MkoC	21850	24159	+	NTXF01000026.1_21849-24159(+)_1	MFGEKEGDYTMNIPTQTPSLSETMKEWHYALAYEIKHWKTIGGSKISIMNGRFLYTDYENTVYVFQLISEVSLPEGSPIRIEFDGEEATGEVLSVHGLEIELKLNDYIQGEIREAVLYSEPWQLLEQLQERLKEARKDKLKRNRIKRLVDGTSSPKHIEKMKNPKNELAYRSFYNPTTYVWGPPGTGKSYNLSRIISAHYQKGKSVLVLAHSNAAVDVLMSEVTKQIEKKKKWTPGEIVRYGYSQHEHIRNHETLLTSKLVETTNGSWGEERLYLEETRQDLREKILSYKATSADKKRIQEIESDLRKQKAKIKEVEKEYIENAKVIGATLSKCAIDALIYERTFDLVVVDEVSMAFVPQIALAASLGKRIVVCGDFLQLPPIAMANHELVRKWLGEDMFYHAGIVESVNKSEAHPNLFMLQEQRRMHANISKFTNSFIYKNRVYDHPSVSERKELAQLQPFANEASVLFDTSQMGAFSLKDAASGSRFNIMSGLVAMQMMLIGLLDGVQSIGVVTPYRAQSRFLSTCIREMLQRTKYQNIPVLAATVHKFQGSERDMMIFDTVDSYPQERPGVLFFDHKNHRLVNVAVTRARGKFIQLSDCHYMRKNLSRKQALSQLTAHIERHGDVYDRTTSRQLWERKISKRLRWFMEMNLEEPKGLLKDILAAKRKIIISLPSTKQVDKRVWQALMLTNAQITVYSDGPVPLKNVKLQRQNKAFPFIVIDDEIFWAGAPLTSQMMFEGSTEFPYVCARLQAPETIGVLKGFLDIR*
GCA_002562665.1	NTXF01000029.1	7	argonaute_solo	NTXF01000029.1_50	pPIWI_RE_frag	PprPIWI	47271	47972	+	NTXF01000029.1_47270-47972(+)_1	MKKLRLLTFENIVEPLLNEKVSFIYFPIEWLDIVEIHYKTFLLTSKLKRLNERLYDMFSDILFIQHNPYVLNENTPWIVSKEPIKQEQLNYIFQSWYEIIHDWKPNKLVEPPKYEWQSDLISNLPVLHDNETYSKWVPALISHIFCERPIYLENTNAEEIYFSPLRSQNICEAMSGPIKDEKTQDFFSYVYRFECITRGGENAPLLNISIGIRRFYQEYKMIGQTNLDMTTFV*
GCA_002562665.1	NTXF01000029.1	8	argonaute_solo	NTXF01000029.1_99	X_pPIWI_RE	PprPIWI	90182	91864	+	NTXF01000029.1_90181-91864(+)_1	LISTPEFASNNKKIRFVKLKMQQATTGMKWIKIFRNLKDDFQIGGDLDLDHILQYPKDYIVGENKRVLFPYNERIYKVQGTKIEPGIKVKEREYLFKEFQRKFSYFTILPECKKVATNNKNELFPLFAPKGLETLTLEVWSENIALEIEQALLDSEIVLTKIGENSYVLNTDFPVLLKIVRYNIEKVLQNPYKMQYCQKYKTNLVDDVTKAVYATAGERSDATLALIAMKNCDGREKIDPKQIIREGFARTNRISTFINLFIGQSVSRKTIVNSVFSLLEQKGFLKRSWNKINLPCTYVNLSIERISKFDFLPILSKIKGKEILYKLYGNTEWQKIDYVLLNINKHNAFLSQPSKRNDMGALFKQYVFETLMEIVQYAKEQNEQVYFIVDANLRKYWIKELQNKEINTDILPDIVPEVLKVPNLNIIRINTGFDVPSYGVIECDDALDRIGLYADQKGMYYSTGEYSLNCSEVFQRYIIEILPLGVKPVERDYIAKMIHYMCCNSSMLSKKNVHMTYSVHMEKVIKSYITDIDAREFKEFDDELDVDVVKVEKKDSIILL*
GCA_002562665.1	NTXF01000029.1	9	septu_type_I	NTXF01000029.1_97	PtuA1_00041	PtuA1	87533	88723	+	NTXF01000029.1_87532-88723(+)_1	MLVIKELKIDGIGGINSLKLNFNEGLNLICGPNGVGKTTILESIGHMFSNGSRSKVKRNVKFDQGSCEISYSTFLDTIHTQSCILRNYEENDSLDWHGGNANLAKEVIVFKAQRSFTYTQLDSLRKDTETSDGKFLDDSMNGIQFFDFKNWFIHRFLFSHVDNELTTVQKENFKLATDCFGILDNSIRFSSVKSDTFDIIISTSNGEIYFEYLSSGFKSCIYIIHGLIKEIEYRFKNDGGIKVQDYEGLILIDELDLHLHPQWQAKMIYLIKHILPKAQIIATTHSPHMVQAAAINELIALGIDEDADVYVRQLPNVQYGFQGWTVEEILEDVMGLDETRSPMYIEAITEFEKSLDEENEEKIFEAYYKLDLMLHPSNPLRKLLKLQVAQFGRVIE*
GCA_002562665.1	NTXF01000029.1	9	septu_type_I	NTXF01000029.1_98	PtuB1_00031	PtuB1	88720	89493	+	NTXF01000029.1_88719-89493(+)_1	VIHLKRPNSPSKLINEEAKLTQEFLQNGNSVWGKPYIKLALLEMSNNKCVYCECRLDEESKYMEVEHFLPKDTYPNLVVNWRNLLPSCKRCNGKKGTHDSKKEPIINPTVDTPSNHIKMFNYCLKGKDLKGKTTVDVLHLNQLDRLVYPRMLIGTKTIETVEKLLEMAENFNLNINATGRIKSRIIHGTTQLLIEAQPHSEYSATVASVLFNNEDFVKLKEIMIKCTIWNTEHQKLLSNAERNILVEPLYNCLNNKN*
GCA_002562665.1	NTXF01000032.1	10	PDC-S50	NTXF01000032.1_29	PDC-S50_WP_014253608.1	PDC-S50	35355	36500	+	NTXF01000032.1_35354-36500(+)_1	MNNNFMIKIKNLILSKSEGEFWDFKQEWHRDNERLLHDILCFANTVHEKDCYIIIGVSDNGDIVGINDENRREQSSIIDLLANTVFAGDNTPRIQIDTINIEHKKVDILTIFNSNNVPYYLKSKSKKYNSIKEGYIYTRVGDRNTPINQNATIQQIEMLWKKRLGLTLPPLLQIESRLQDKTEWVDSNNCSYNIYKPEFKLVEKFIDDEYDNSRSEFYVYTQTNSKFTYKTLDIMCNETVLDTFQLVVLDSGRYKTPIPEWGHVGFDKWNVKHKYTYKYYLKDSITYKLQQFFFNAENQEEVFAKRRLDEVVLYFENQEELESFEDYIESNQSIVEQYLAKVKKNRFFVDMGSELEVQVENYRLSVGLALNKALQEFRIRK*
GCA_002562665.1	NTXF01000032.1	11	cas_type_I-C	NTXF01000032.1_24	Cas3c_WP_004513240.1	Cas3c	26986	29415	+	NTXF01000032.1_26985-29415(+)_1	MTYIAHIRESDSQVQTVEEHLLGVKELAETYGEKIGIKHLAGLAGMLHDMGKYTNEFKEYILEAVNNPNSPPKRGSVDHSTAGGKLLYQLFHTENIIPYKGIISEIVGNAIISHHGYLQDFLNPDLESPYLNRVRDKQLRGFDATQQFFFKHVMKEKDFHEYVDKATVELESFLLKESPENAEKQLMFLTKFIFSTLIDADRTNTRLFEEEKIVESVINSDELFEKYYERLMIKINAFKKQQNANTPINMLRADMSDQCDQFAERPSGIYTLSIPTGGGKTLASLRYALKHAKTHNKKRIIYVVPFTTIIEQNAEEVRRILEDEENILEHHSNIVEEVNDHDENEDGMASIQQKLKLAKDNWDSPIIFTTMVQFLNVFYAKGNRNTRRLHNLSEAIIIFDEVQKVPVSCVSLFNQALNFLKIYTRSSIVLCTATQPALDFVEQKLDINTDAEMINNLDHVIEAFKRGKIIDQATNEIFNKDKLKTFIHTKIEEVQSILIVLNTKSVVRDLYTQLQSQGLNVPIYHLSTTMCAAHRHKILEEVRECLKEGRKIICISTQLIEAGVDVSFECVVRSLSGLDSIAQAAGRCNRHGEKGIQNVYVIDYEEENLSHLKEIKIGKKITKKILMDLKHNDKIHGGHILSREAMKRYFKEYYREFKSDLDYFIPKLKKNMTELLSVPRIENSYRRAYIHKHDKKDIPLFIINSYQTAAKHFNVIDDITTSVIVPYEEGKDIIAELNSNNSIEDLSRLLRKAQQYTVNLFNYEKEKLIINDGLVYYLDGEILALKESAYNDEYGLNVLNESDFKTAIF*
GCA_002562665.1	NTXF01000032.1	11	cas_type_I-C	NTXF01000032.1_25	cas_Cas5d	Cas5c	29584	30303	+	NTXF01000032.1_29583-30303(+)_1	LRNSIEFEVFGDYALFTDPLMKMGGEKLTYQVPTYQAIKGIVESIYWKPTLLMIVDKIRIMNAIKMESKGIRPIEYGGGNTLANYTYLKNVRYQVQAHFIFNPHRPDLAFDRNEYKHHNILKRSLKVGGRRDIFLGTRECQGYVEPCVFGEGEGFYDNYGGDIHLGTMVHGLNYPDETGRNELEVRLWNPVMRDGIIQFIRPEECTKIRKISKMEPKIFDSSNVESVDELIKQLEEGGE*
GCA_002562665.1	NTXF01000032.1	11	cas_type_I-C	NTXF01000032.1_26	cd09757	Cas8c	30304	32223	+	NTXF01000032.1_30303-32223(+)_1	MSWLLNLYETYQSNLDRVGKIEKKYNGQEYTLLPISHTTQSANIEVLITEEGAFHSATVIDKSDANTLIPCTEDSASRSGTGAYKVPHPLHDKLTYVAGDFGEYGGSKKEEESFGYYIEQLRNWVESPYTTDKLKSIYKYLRKKQLVKDLVETKILWLDENQKLIGKWDKKVEVFLGNKPEIFTVLPAGQEAAFVRFTVYSPNKMLSKVWQDKDIHNSFINFYDGLLDNEDYCYVTGEIKPSTDKHAKKIRNASDQAKLISSNDLRGFTFRGRFTTSNEVANISYDVSQKAHNALKWLINKQGKIIDQRVFLVWGNDAEDVPDIVEDSYNIFSMDIRGTKKREIKSYTHEQFANEVAKAIDGYKNNLSSSENVNILLLDSATTGRLAVLYYRNMDKNLYLNRLKNWHSTCAWEHGYRKNADNEFIKFYGAPSTRDIAFAAYGPKANEKVVKNLMERMLPCIIDERKIPFDIVRSAFQRASNPLSMEKWEWEKTLSITCALINTMEGYQLVLDKENNNRDYLFGRLLAVADVLERKALNNGDQRATNARRYMNSFSQHPERTWRTIQGALQPYQARLGEKVWYYNKLIDEIGSRIKIEDFNNKPLSGKYLLGFYSQRHELYQKKEKNISLNDAVNIGEEN*
GCA_002562665.1	NTXF01000032.1	11	cas_type_I-C	NTXF01000032.1_27	COG3649	Cas7c	32226	33086	+	NTXF01000032.1_32225-33086(+)_1	MKTLDHKIDFAVVLSVTKANPNGDPLNGNRPRQNYDGHGEISDVAIKRKIRNRLQDMEESIFVQSNDRKVDQFNSLRERAETNVDLVKALKSKDNPHEQFAAIACKEWIDVRSFGQVFAFKGGAGKGVSVGVRGPVSIHTATSVDPIDITSMQITKSVNSEPGKDKGSDTMGMKHRVDFGVYVFYGSINTQLAEKTGFTNEDAEKIKNALVILFENDASAARPEGSIEVHKVCWWDHKSKIGQYSSAKVHRLLEVKRNIDEPKTIDDYTVLVHELDDLKVEVINGM*
GCA_002562665.1	NTXF01000032.1	11	cas_type_I-C	NTXF01000032.1_30	Cas2c_WP_035173219.1	Cas2c	36829	37008	+	NTXF01000032.1_36828-37008(+)_1	VFECVVDAAQFATLKMELIKIIDEDEDSLRFYQLGNNYKNKVEHIGIKESVDLESPLIF*
GCA_002562665.1	NTXF01000032.1	11	cas_type_I-C	NTXF01000032.1_31	COG3649	Cas7c	38042	38347	+	NTXF01000032.1_38041-38347(+)_1	MEVFICNKQGDRFTKGDAEKIKNELVTLFGNDGSVTRPEGSIEVHKVCWWKHNSKIGQYSSAKVHRLLDVKRNIDKPKIIDDYNILVNELDILKVAIIDGL*
GCA_002562665.1	NTXF01000035.1	12	RosmerTA	NTXF01000035.1_57	RosmerTA__RmrA_2603008502	RmrA	49777	50961	-	NTXF01000035.1_49776-50961(-)_1	MFVGTTLTNIRILHGYTRKQLSEMLDITEQAIWQYENGYMSPKLEVINKMKNIFGVKSKYFYSEDILTKNGNTNVQQCHIAYRAEVMNSAQKNQSEAKNIEYLNSFLKIIEKKLYYPPNEIVILRDKIIEYLNNSSEERKVKIEKAASIARDFLNIGNKSNMNLLFMLEKKGAFIFEKAIGEKIDAYSLWSEDERPFIMLGNLKKSAARRNFDLAHELGHLLLHYKVEFSLLDNKSHREYEQEANLFAGAFLLPEKEFTEDFSMLIKMSSPDSYIDLKKKWVVSIQAMAYRAHSLGLLDYQKYRYFNIKLNRQGYKIREPLDEEIKVMKPGKVRSILQLLFDRKYLSLGALLDLLMVDVEFLSNLLGIEIEFFEKYQNELAKEFTISDLNLKVN*
GCA_002562665.1	NTXF01000035.1	12	RosmerTA	NTXF01000035.1_58	RosmerTA__RmrT_2603008502	RmrT	50985	51791	-	NTXF01000035.1_50984-51791(-)_1	MQEYTFNLDVNQVIVDGILNGYKSYIHERNEKQRTMLISDAYAWVKGNHIDDQTARECERVGIEYKKARAGYTWGYLQFSDFEDKSMFIVKNAKYFNEENFPGGKGINGRKQRKKNDENYLKKLSRINYNIEFPATPDLFTEDTEGMEILSIFDDNTLKSLEDTDVSRLQKEYNKFYIVTYEIDEAFMISKILVWMPNPNDEKAYLVDDLTELINNSSVDFDDVDITVLESDELDYNYDSPAAVDFDIFHEEELDREQTNNDDDDSRS*
GCA_002562665.1	NTXF01000047.1	13	SoFic	NTXF01000047.1_30	SoFic__SoFic	SoFic	44895	45938	-	NTXF01000047.1_44894-45938(-)_1	MRDFFDDKYKNIELKRRLINLISEISEFKGKLAAYQEQNKDIFNSLEKTIPLHYIKNFTTIYEDIKVPNKRLKELILDDIVPQNISEDAIFCYYQTLSFVHKNSCTLLINPATIQELHFQLIHYITSDSAKWREKPFIIPGIPEHGMHLNSYRILPHELIPQFMEQLCDQYNSLNTSKGLHSLLLIARFILNFYCIVPFNQGNNRLAFMLMQLLLIKSGHTFVKYVCLDKYIKKHESDYYNSIYKSSVNWYCEEHNNSFWLKTFLTIILEAYKDLHNTVLDSICKHTKVERIQDFILKQKQPFTKESIRNTYPDIAESTISKALNSLQLFGHIKLVTKGRNAKWIKI*
GCA_002562665.1	NTXF01000052.1	14	PDC-S41	NTXF01000052.1_79	PDC-S41_WP_213669567.1	PDC-S41	130953	132788	+	NTXF01000052.1_130952-132788(+)_1	LNYGWAGTIEQFKQLDVQFFIKQLLDHVYKTNTNDPKITSQKRAWIDSYNKLQDLFNRFSNLDASLIFEYEILRGGGRRPDVLLLINGYLIVLECKSYNSVSPSEYIQTSLYMRDLEHYHSAIQQSNMQVIGVLLLTNYEGERWVFQKEYQVTLSTVDGLESILKRIINKTKVPTLTLEEIIDGVYEPSPSMLEAARSILNNEPLPDIKAVSSSNFPEVQQTVRSIIEEAQRTNTHHLILVSGEPGAGKTYLGLTIAHEMKNAVYLSGNGPLVDVLQDTLKNRTFVQGLYGYKMDFLEKRMIPKEQIIIFDEAQRAWDTKKVDQSLTKRNRTAQNLSEPDIIMNITTNNKPWSLTIGLIGDGQEIYSGEEGGLALWNHAIAEKNVTVHSKHPNSLFTNAAHYRTHSQLHLNSSFRAHAALKYYEIINTLLDANFEQTKQLIHHLPKEHYQLFITRDLNKAKHTLHQLYQDDTKTVGVVCAGGADRQKEVPVLPRDERYERLSKIAQYFNYPESQYYCRALNYSSTEFQTQGLELDMTLVHWDDDLYLQNGTWKGQHYQWGVEDPFQIKLNAYRVILTRGRDGTIIYIPPKTILDETWNLLKNHLHIPELTF*
GCA_002562665.1	NTXF01000052.1	15	hachiman_type_I	NTXF01000052.1_52	HamB1_00013	HamB1	93318	95861	-	NTXF01000052.1_93317-95861(-)_1	MNTEKLINQLDWQTLLILLERLKKIQIQRDLFSNVTEHFSKSEIKILAESANMLAMSSDDQDKIKALEIAISLPQVMSSKGVLLCSFLTLRKLGNFPAIKLLEDITGISEYKDLLNGITAFEEYIFESFNEREVINKKYLFTDFQNAVYDNFYSYNGFSVSAPTSAGKSFIFIKNILNFIFAEKKSVTVIYIVPTRALINQVMNDLLGEVMDLELKKIYIGCSSEIENVLKYPEKSNVLVLTQERLFQLCTQENVEKLNVKLIIADEAHNIQSAGRGILLESALKSAQAIFPKAKLLFSSPLVSNPEKFLTTFNIENGNKEKNNFPLVSQNIIKVNKKSKKLHINVIYQDKEIEIYEIPFQLKSKAKAKVLANIALELWNNNTSIIYSSEPMLSTDVARELVNSGQFPELNDESLNEFADFIEEFISKDYELAHFIRCGIAFHFGALPPIIRSGIEELFKSGALKIVSCTSTLLEGVNMPAKNIFMYKPESGQKPLDKLNFWNLAGRAGRMGNDFSGNIILIDLEQWDINPLIGVRSFSIIPSSESKLINDVKNFRDYINDRNKPSGIDDYNEQLVSMVVRDRILGNKLADSSYKTTLNEMDLNEIDFITERIITDFIPPQTLLKDVQGVMPDRINDLWKFFKKNESKYKELIPLYPVYLNDAGFERFEKIIISINQIFMNNTIWSDKFIQKISITGYKWMTGYPLSTIIFYKPSLYSLKGKKLTSFVKQQIHFLNDTIRYKMVKYFQIYLDVLKVFLESINKKEEAERLIKISSFLEFGACSTPALEFMAIGLPREAAIRLDLEFGKNHRVEDPNYYLEWLKSLDVNALEMPNYLKKQIVQVQQIL*
GCA_002562665.1	NTXF01000052.1	15	hachiman_type_I	NTXF01000052.1_53	HamA1_00020	HamA1	95875	97404	-	NTXF01000052.1_95874-97404(-)_1	MSEILYHITAKLFCKQQATAFLINEKTAITARHAVTDNIKNQTPIRLEFYGLSEGQETKEVFASIFGESKRYDVAILRLEKSVKSLESWPNLSSQKVNLKDNWECVGFPVEWDSGEGGSRFCYIKGGIYQDSSFEQLVKYDLHLDGTYINDGWDESLKGLSGSPVMINGEIKAIVVVEEDSFIKSPIKSISINRIVNFLEQYEIKFNSSFGPKNNLINSRLDSQRNKCEELFKKVDYYGSKPDVDLLISAYYLKYSKDGTSQMKQFSEYLADSISDYACTLADLEKLEKRIIKPLRILKRTNQVIGQIQGQEKLGAIILWMLVEGILGAPKGLKRISIDDEHNVFNELHIGVNTDYKLVLYLGEGKLKSDLKTAVHESIQALGKIMNMDNDIFYLDDYFYDQIDSSEIKKLLSDFNKFDRRWDDIVLELTVFTGYDSDLLKKIEQRGLPKEHTEAFLEQKYIEECIKNEQIICEMLTENSPIKNIKINWFTIPFNTIEAFENLFFTEIT*
GCA_002562665.1	NTXF01000052.1	16	septu_type_I	NTXF01000052.1_50	PtuB1_00031	PtuB1	90410	91462	-	NTXF01000052.1_90409-91462(-)_1	MWKVEIRNIHRLYEFSDIFLKDVFVWATNNKRIALEDVESSILENRLLLFAKECSSLRKHMQKLAACSDIDNVYSMYLEYINHYESIIKGNFSSTIKLTEETFKTVRNAFEYFYKEALDLQSFWANYHLGEYKSKNDFRRLIGEIRHRCPYCDINRISVADFSNTDHFLPISNYPFVGILWKNLVVSCIPCNTSIKNKSINLPILHPYIDRVQDELYFTFDIENKAITINAKDNGFGTQAAENFYTLFRLNENYPKLWDVVEREERDIMREASRYFKKNMITDIKQGIQEVNEILEERETNIYSQINIGECTKLKLDFYKYYREYNNSKLDKFLMLEKYGVNILDRQGVN*
GCA_002562665.1	NTXF01000052.1	16	septu_type_I	NTXF01000052.1_51	PtuA1_00001	PtuA1	91469	92800	-	NTXF01000052.1_91468-92800(-)_1	VKINSLNIKQAWGLNNLEILFDKPSDRYFGDANISILVGENGTGKTSILRLLSYAFFPEMTEKQELYPYFNVNYEINNEKYELGAFGPESLRVVRPKRVIVSSFAVFEAFKVNYSNRNKHNDFVGAYAGTEYYYCGPTVSKGVASLREAIPTIVKSFYPLNNENKFHESINYLMEVIGYGGYPIIEISRPQLRRRKMNMFTEEPKPGVELLGERLKEEIIERELIRIGGGKYLITPDKIDATLLELLFELNNSNDYNKVFNDLIFNKDGRELRFSQMSSGELTMFFRFFPLIDKVCDQSVILIDEPETHLHPRWIKNYINLIVKLFGNFKVHIIIATHSPLIASDVPKECIVGLKKNQNNEIVQYHVNENTLGGETNDILQDVFNIVDYNGEFTIAKKEKIKQLLNEKKIREALELYDDLSLSSGKYKFFTEIEHLLPNFRKD*
GCA_002562665.1	NTXF01000052.1	17	wadjet_type_II	NTXF01000052.1_60	JetD2_00002	JetD2	106511	107845	-	NTXF01000052.1_106510-107845(-)_1	LYSQIQETVNYFRSKGGYDRLFYLFREEVIRYGRVKGVVILKNATDQEKECLDGIMPNINFKDTDIKVRLLTFEKRLKEKTVYDSVNLDDLLECYFSQKIVSKQEVGERKRSRKVQFIEEVSKYTSHPYYQYYIVSIKRKGRGYKRFMNLYEESSSTLRKYLSHLSQSIQLLPLSKMTHVAMFAAKMTKDPHAYDIKTSLGDLFFDILTIAYEKEITNTQLSSKLSIEDINDILNHCNLIRDDISSDVIFTGLYAKDIRGLPIEYIDLATKHDTVLKLPLCELIKIEKFYPIESFKVVYAFENPILYKVFIESVKEEVGCYPPSVCTSGHFSYALWKFFDKLIPYNSTVIIKTNFDMDPEGLKMNDKLYSRYGEVIHPIAYSKKLHQEQQSDKKIHLNRLKQLDNLTHGVLKEMGELLKEAPQASYQENFLEACLEDAISQFKR*
GCA_002562665.1	NTXF01000052.1	17	wadjet_type_II	NTXF01000052.1_61	JetC2_00003	JetC2	107861	112063	-	NTXF01000052.1_107860-112063(-)_1	MTKDTRWRPNQAGFLNFWFFKDDIFEFINGKLHLMGENMSGKSVTTQSLITILLDGKKDATRMDTFGSRSRTLRDTFLGSTGDKDKQERNNQDKLGYTYLEYKRGIYDEYITTGMGLQAKAGVQDLDYWFFIILDNSRIGKRPQDIKLYKEEWIDGDVKKIPLSKEELREQLGEGGKIYTTNAEYMKAVNDHLFQFREIQVFEHLIKLLIALRSNKLGGGQKPKMVYEILTNSLSSLSSKELSPLSNTIESIDTIERELTELQFAYDYIEVITSVYEAYHEVYLAEVANGYLKAENRLQNLYERQRYNSNQLSTTQSNVVKLTEEISHLEAKEKTLNERIEALRSKEAKDLSIQKGRLENQKIDITRLMKPKQEQRKTKETKIKEMNQLFEATSTNSLKWINRMKGELSEMERCALESSFKQHSRHAGHFITRYEHFDYDFSLWNQDIQSYQTFIHDIQKQIFEFEKLGHKKTVLTEEKNEATVLLNQKQEELRMMRKKIDELKKTFSNEMDEWLEDNEFLVINEEEKEQLLKKLYHFPYSVTERELTDMIEQQYTDVKRKINDEIHQVDRLEGEIGQKQSSVEEELNEWIVGKMPKPFLSKEKELVLEAIKEWNIPHILFYDAVEFQDGLSEKEMASIECALEDTGLLTTVIADPKWDIQLSEHTTVPNKHGTPYMFNLTQYLKPSKKSGMLAVWVEELLSHVGISKDEECFILSNGNFKNGIIKGQASLKESPQYLGERVQIHYKKQIMSSLENMLDEISHELEKLQQEKSDLFLQLDLLDDEYHNLPDSNEILELYQASNRNEQSINDIFETKLDSVRKRLTTLQNEMDTMTRLIQVEADFTEIPLTSEAFSQVRDEMHRYDRHLNQIKMTYTELKSIQQSMDSYNTQKQSLLEDVDNLSAEILSHEKELQKIEVQISVIMEEMEHSGLLDNERQILEYLKELQSIPDKKDYLRKNLLKEESKSLQLSEKISFMLKEQGVREVIRDAWEKYFSSLFTLGENDTLRRVAEGYLEIARNYLVGKEDLRSLCTRSEKELLNEFYKSRQAIAQYSPILDEYVSNVEDNLEIPSELDELNLETEWNNLISLRKYKLVLDIQINGIIQRREPRYVLSVLKERMDLQRANLSERDKRMYEEILLGSIGRTIKRKIGQTREWVKNLNEIMMNINTGGGLQFGIKWVPLKATTEEELNTREIVRLLEIDAPLLKPEDREKLIDHFRSKIETRKLEQGLDQYTGFDLKEIFKEILDYRNWFEFQLISKYVNEEEFTLVDQDKFGKFSGGGRALALYIPILAAVSSCYGEAHYDSPRIISMDEVWAGIDNKNINEMYKLLEELEFDFISNSQFVSGCSPALKGLSIYELIRPKNSKEINFGRYIWNGKYKEYVKNNSLSEDYPGSANM*
GCA_002562665.1	NTXF01000052.1	17	wadjet_type_II	NTXF01000052.1_62	JetB2_00001	JetB2	112060	113262	-	NTXF01000052.1_112059-113262(-)_1	LEEKNGITDHMKELVEYLFEYMFIDRKKNRDIYYEIRRLQKQITYYVSENFKYNLLVHPDFIKLEKVTTSPKPWMGIERFKGPRDYVILCCFMAFLEQQITNEFITEDLTKAIKNYFPGEEGLQWEGNGGYQNRLSLIRVVRALEEFGIIVILDQNIDDFKDDDKKQVLFQKQTQSHYFMRNLPFDITACQSPRSLKLKRVLEKELTGILPKHELNRRLFIEPSIRKQDLDEGLYDYLKRNIEQVESFVEETSSYQLEFYKTGAMLTRTETYKPLTTFPNLKMESHLTMQLSFYVRELIKERRVHKELEGEIQMTRSEFLQVIDSLKERNGDEWTASYRQMSAKQICKEFIPFLKSWGFCNELEDRENLVLYDSLGRVSGTYDMEMKQTEWESGGVEKTS*
GCA_002562665.1	NTXF01000052.1	17	wadjet_type_II	NTXF01000052.1_63	JetA2_00007	JetA2	113263	114795	-	NTXF01000052.1_113262-114795(-)_1	VFDISIIQTPIKEATYLNTDKTRVYRPIIKYCYTRYLQANRFVYPHEVLEFLQSTRGFPSYTLDDVKRDLESLEKWGNLVARQDVRGPEKLEDVLKKRYQYSVSEISIGFEQFLEKLDSKRSNITGSTDSSLVSRLLETTYALKDYAIPRVKDMKVNQEIYELWSDIFYRFEKLQFDSVSYLSHIDYQKIQTEVAKGEWAFLHYKDDFITYLQDFVLSLHRTVDLIISVFKEIEVTKLKKVILAAAEHKCYRDRFIFENISVEEQIQEFENSWLYMMRWFSSDSSNHNGGYESLLRQTQETIDQIVKFIRQIGEKYRQVKNRQHEYLHAAVLFEKMNKSNMDECHEIFAYLFGVQNTKHIRAHSISTDQQNNDLWEIKGDKLTLLSKYRERKERKKRKAVQENLEERYRLLKEYEKEREIKQQYIVKYLSSKVIRVRDLGPVPACIREEILEWLSRSSFEISEKGILRYGFTDDGRTFEAIAVTENRIKLVCDDGTLEMEDLEFKFKEVR*
GCA_002562665.1	NTXF01000067.1	18	PDC-S04	NTXF01000067.1_14	PDC-S04_WP_163235784.1	PDC-S04	12908	13510	-	NTXF01000067.1_12907-13510(-)_1	VLENKLGIKNQLELNRVEERLSKMKIKDLYDSGEINCIEVGTFKGLSDIHKYLYEDIYFFAGKVRKVNIAKGNFQFVPVMYLSHSLEHINTMPQTTFDEIVEKYVEMNIAHPFREGNGRATRIWLDLIFKNEIQQVVDWNGIDKEDYLLAMERSPIKDIEIKHLLQNALVDKINSREVFMKGIDISYYYEGYTEYDIEDL*
GCA_002562855.1	PDFO01000058.1	1	RM_type_I	PDFO01000058.1_12	MTase_I_00005	MTase_I	9964	11556	+	PDFO01000058.1_9963-11556(+)_1	LGAELNQKLFSAADNLRSKMDASEYKNYLLGLIFYKYLSDRLLEQVVLLADESLEEYDTVSKQTMLYRELLSDEESKEDLIATIVDILGYAISPEYLFNVLADQAKQATFQLNDLNKAFVQLASTYNQFNGLFDDVDLQSKKLGTDEQQRNVTITEVIKKLNDVEVLGHDGDVIGDAYEFLISQFASEAGKKAGEFYTPHMVSDMMAQIVTLDQKERRFFSVFDPTMGSGSLMLNVRNYLTHPDNVKYHGQELNTTTYNLAKMNLILHGVDAEEMNLRNGDTLNKDWPTDEPYTFDAVVMNPPYSANWSADTTFLDDSRFNRYGKLAPKSKADFAFLLHGFYHLKETGTMAIVLPHGVLFRGAAEGVIRQKLLEDGSIYAVIGMPANLFFGTSIPTTVIVLKKNRQTRDVLFIDASREFVKGKNQNKLSEENIQKILETYAERKDVEKYAHLANFDEIKENDYNLNIPRYVDTFEEEEPIDMVHVGNDIKKIRQEQQVLEKELLEAISSLQTTPENEAWLQGALEVFKHE*
GCA_002562855.1	PDFO01000058.1	1	RM_type_I	PDFO01000058.1_13	Specificity_I_00073	Specificity_I	11549	12793	+	PDFO01000058.1_11548-12793(+)_1	MSNDIQPEIRFPGFTEAWEQRKFECLLDKKDGVRRGPFGSALKKEFFVSNSNFVVYEQQNAIYDNYETRYKITEKKYNELIKFKLEPGDFIMSGAGTIGRISRVPKQIKPGVFNQALIRLRINKEITDSEYFIQFIRADFMQRKLTGANPGSAITNLVPMSEVKKWIVQFPILEEQKKIGNFFKQLDDTIALQQRKLDLLKETKKGFLQKMFPKNGAKVPEIRFPGFTEDWEQRKFKEFSKKTGKKNTKDLDFPAYSVSNKAGLISQTEQFDGSRLDDLEKTNYKFVEPNEFAYNPARVNVGSIAFNNLGMTVIVSSLYVVVKMSEDLDNEFILQFIKSPTFIKEVKRNTEGSVREYLFYENFANIKFPFTRNKEEQQKIGAFFKQLDDTIALHQRKLDLLKETKKGFLQKMFV*
GCA_002562855.1	PDFO01000058.1	1	RM_type_I	PDFO01000058.1_14	REase_I_00007	REase_I	12807	15956	+	PDFO01000058.1_12806-15956(+)_1	MKISHREEAEVEEQLIRVLGEGHNQWTYRPDLKSEEDLWVNLRQKIISNNQAELNDFPLTDKEFETIKTELLLRTKTPFDAAKWLKGENGMARITIEREDPQLGSVSLILYSNQDIGGGISTYEVVHQIAKRGSNIEARDRRFDVTLLINGLPIVQIELKQVTAKDSFYQAFNQIKKYAEEGMFRNNIFSTLQLFVVSNEQTTRYFANALPKDLHPKFLFSWRTKDNKKVENLYEFCKQVLNIPDAHRLIADYTIVSEDQDNKILMVLHPYQVHAIQALFIAANKHQSGYVWHATGSGKTLTSFVSTKLLARKSGIDRTIMLVDRKDLDNQTTTEFTKFASEFNTGISSGNAKANSLIVGTGSAKELSETLLADANANVVIITTRQKLDAALKYAKKQEEKKGTNRFQKLMGQHIVFVVDECHRALSAENMEEIKKMFPKSTWFGFTGTPIFPENRKQAKGQLARTTHDQYGEVLHTYTIKNALEDGSVLGFQVEHENTVEPTSLENKIYRKLKEVETYAEYSPEQINRMIDQMEPVKKESYLDPTVFEADEHIQKVIHKMFRPDNAYTKFDFRNGRPTKSAILTTSSIDMAKKYYRAIKEMTKEPDWLTKEFPNQPIREGRTMEDPDFPRIAITYSLEENSRDSSVQQEEMQKIIEEYNQYYDTSWSLADIERYNGDINNRLARKRAEFKQFGKQIDLVIVVDRLLTGFDAPTIQTLFVDRNLEYAGLIQAFSRTNRTYPEKTKGLIVTFRKPATMEKNVEDATKLYSEAKEESGLIYPSYQESKKRFKQAYGKLKEVSSMESIDEHTPLEIRIEYVKAFQELNRAYESLVTYDDYNDDMVKSSTLNNQIQLLEEQIGVYETVKGSLIEEEPEKEGEDFSTIEFYSENTTKLYDIDSTYIDQLLGTYAANSSDAREEIEKALAKLNKTEGVKEVYRQILNAFDVGTLDSNEDIFVIKRRYFTQASDDLIHVFSNEWFVSEKELHASNLQYMPGEDPIPNMKAIINSKDYEGYKANHPEAKPFKYPQEMKRAWRKMLDDELIPLENELR*
GCA_002562855.1	PDFO01000118.1	2	cbass_type_I	PDFO01000118.1_10	Cyclase_00011	Cyclase	6162	6983	-	PDFO01000118.1_6161-6983(-)_1	MGLLVPRANTYTIPLTKRQLIAKRYQRITRAINREFWNSESDTAHSLYVGSYGRGTAISTSDIDIIVELPMAEFDRFKNYLSNGPSKLLQVIKNAFQEILPNSDIRADGQVVKINFHDGIKFEIVPAFNEKDYWGESKGFIYPDSNMGGNWKATNPKKEQEAMKLKNTKSNNLLYATCKHFRHVRDTEFTSYHLSGIVIDSFVYEAMGNWKFVENNSGGQNISSVSYETALLEYYNSHKVMGGLNLYSPGSNQFVNSDSSIICLEKVLKKIAL*
GCA_002562855.1	PDFO01000118.1	2	cbass_type_I	PDFO01000118.1_9	Effector_00034	Effector	5582	6142	-	PDFO01000118.1_5581-6142(-)_1	MGDEKKRLEVQLREAYGRVTYTYTTHLKQADNIISDNKILRCLQIGLSALTTGGVLSTIITDNSELTFVAGLCSTISLGLNLYFKNFDLAEEAKNHQIVADKLWLIREEYVSLLTDLNRLSVEDIVKKRDQLMNETHEAYKNAPKTNSKSYESAQKALKSEEEQFFTEEELDKMLPEHLRKKSSKY*
GCA_002562855.1	PDFO01000155.1	3	PD-T7-3	PDFO01000155.1_7	PD-T7-3_WP_188619219.1	PD-T7-3	3476	4726	+	PDFO01000155.1_3475-4726(+)_1	MFILDDEINKVKNPRIVPLLEEVRSSFYQGNYRSAIAVNYSALVLDLIDKLSDLANIYEDDTSKKILEEIAKLRKSDPNSPRWEMELLEKTYNSTELIDSYEYEDLKYIKDQRNYSAHPVVTYNGDTWELREITKETCQDVIRKSYEIVFLKNPILGKKVTNEIIQYASRIHSMSVTPEEFHSALKNSYLKKLSEKAKENLCKTAFKFVFKLPYGNEEVDRDRVSTFKLLDALIFDNKEFYLKILKKEISNYRFTAESREEINKSLGENQQITYTKGFFLLTFIASHPELQRDFSEEIIQNLKISIKDFEPKQPITTHIEDYYRLRSLAVLGNTKEELQEHLNRLLDPILQQNMRVSSLATSTLETIYNQYLYFGEKEMFLDFMIEHLTDSPAFRYSDKDMEILPWIYDKLNQDQFN
GCA_002562855.1	PDFO01000174.1	4	PDC-S04	PDFO01000174.1_4	PDC-S04_WP_163235784.1	PDC-S04	2305	2910	-	PDFO01000174.1_2304-2910(-)_1	MILENKLGLTNQVELAKVEEKLSKQKAKELYDCGKINEIEVGTFKGLSEIHEFLFSDIYDFAGKIRSVNIAKGNFRFAPVMYLEHSLQHIDQMPQTSFEEIIKKYVEMNIAHPFREGNGRSTRIWLDLILKEELQKVVDWNLIDKADYLSAMERSPINDLEIRYLISNALTDKIDDRELYMKGIDVSYFYEGYSEYTIDDL*
GCA_002562855.1	PDFO01000188.1	5	gabija	PDFO01000188.1_2	GajA_00012	GajA	304	2163	+	PDFO01000188.1_303-2163(+)_1	LISNADKGVGSISLFIRPNKAIRKQLFDISTELDSHQFNEFRNSIRLSDCEFYYTSKSNLNFCINENYDKLVGRLNDNIASNPEEDDEALLGSRIDMSDIFKHISVVYVDALRDVLREMKNNRNPVKRIMETIESKISSDNVESLKTIIQQLNETITSVPEIRKIGENINRQLNSIIGSVYSPNLLLSSTMSDDMGSLAKFLSMKPEQNIDLDLLGLGHLNMIYLALKIVEFEACRSRELLNIMLIEEPEAHIHHHIQKTLFEGLNLQKNYTQILMTTHSVHLAEVSEISRMNVLKSFNGKSIVMNPANNLNSFAKEKLKKNNLNLINAVERYLDVKRNGLLFSKGVILVEGDAEEILIPQIVKKLFGINLDELGIGLINVGSTSFEYIASLFDDDRIQRKCAIVTDLDEQAIPSEHRLYKSTAQEKGQARKEKLSSLFNENNWVNCFYANTTFEIEFLDVNKENILTYVSPIIDDAFKDKKTITAYKEEIQSEQYLERNLAMLKLANHVGKGWFAIELGEKIDFLIKIPKYILNAIAFACQEIVDLSIYKKILLHTIDLYEETTELSALSASLKTSDTADLNIAIISLLEYFGKDEDVVYLINQIENYTKILYAEVSK*
GCA_002562855.1	PDFO01000188.1	5	gabija	PDFO01000188.1_3	GajB_00031	GajB	2160	2669	+	PDFO01000188.1_2159-2669(+)_1	MTNIFEKIVNDLNLEQKDVVESEDNLYVNACPGSGKTRVLTRKIAYQAIKHDGSLKRIIAITYTNRAAEEIKERLSLLSIDDDINIWVGTIHQFCLEFIIYPFKMNLSRVSKGFTIIDDYTQRAYVSQINNMLNLNLKTYELNKIDLSLSHDFKINEVQYTQVSEMYHTM
GCA_002563005.1	NTSV01000012.1	1	DMS_other	NTSV01000012.1_106	SspA_00001	SspA	124380	125603	-	NTSV01000012.1_124379-125603(-)_1	MSFSEIRKLFPILNQQINGHPLVYLDNAASAQKPIQVIEALKHYYEWDNANVHRGVHSLSSRATDAYEGARFKVARFLHAKLEKEIIFTRGATAAINLVANSYARSVCKSGDEIVISAMEHHSNIIPWQQVAKCTGAVLKYIPLQPDGTFTLEDVENTITKRTKIVAVSHISNVLGVANPVKKMAAIAHKHGAAIVVDGAQSVPHLKVDVQDLDCDFYAFSGHKMCGPTGIGALYGKISLLEKMEPIEFGGEMIDHVNLYDSSWKESPWKFEGGTPIIAGAIGLGVAIDFLEQVGIENIARHDKLLTGYAVEQMMQIEDLTIVGPEKERLGLVTFQVENIHPHDIATVLDAYGVAIRAGQHCCQPLMEHLGTSSTARTSFYLYNTEEEIDRFIFALHKAREFFKVKG*
GCA_002563005.1	NTSV01000012.1	1	DMS_other	NTSV01000012.1_109	mads_8	mad8	128202	129368	-	NTSV01000012.1_128201-129368(-)_1	MRIIKEWLHTQKLRNRLIEVFVKAGLYTEHQTRGGKLPIYPKVHKVSSSTESVRYVFTIPNGLDPQKIEKKWFCFQQILGRNITIEGDMKKFVLHVFDSDTGLKPYKYCYKEWQSLLKEYRLPVVVGRDQFGKMITYDMIDSNSPHLLIAGETGSGKSSMVRVVLSTFIQYMSPDKLHLYLGDLKNSEFHFLRRVKHVKEVCMEEIEMKIMLQKLWKEIRERRKLMEQFEVDHIDAYNKLNSDHQKPYILLAIDEVAMLKDEKECMTTIEKISAVGRSLGVFLMLSMQRPDAKVLDGKLKLNMTVRIGFKCDSAINSNIMGTPGSEHLEQSGQMILKRNGLKKVQAPYLELSKAKQIVEPYRMSKEEKMLQMPLKEEIPLFGVLDDEE*
GCA_002563005.1	NTSV01000012.1	2	PD-Lambda-5	NTSV01000012.1_177	PD-Lambda-5_A_WP_214577131.1	PD-Lambda-5_A	196104	197708	+	NTSV01000012.1_196103-197708(+)_1	MNYSKWKNKKVNVLDIKLDELNPRVFVNNPTQQNIRNYLIEHFNVIDLANDINKNNGLPPTESILCIEENQKLIVVEGNRRISACHVLLDPSLLPNMYRSKINPTVEIRQQLLNLNIYIAPSREEAEPYITLRHSDYGIKKWSMLAQHRRVMTRYQKKQSTKQIANLLEIKESEVKKTIQFYYFFEYIKNNLKWTETEKKIIFNPLLELSKIERFLPFSKKAKEILKINFNENHQLIINPINKEIFNRALQIIVRKIFITEEYNTRTSHKLVFNKEIEEICSKLQENIVIKNHSNNNNNNEQITLFNIEKTENKKIAPTDSVPIKNVLTNKEPVDKTLSIKNKYTKNTTTDSISVKNESSLNTFPVKNDYTKSTSTNSVNSNQKEIIKQPKPKERKFLFEGLKYTGQHIGIQRSLYEIQNINYDKYPLSITYLLRTLLECSLQEYLVKNNLFEEWKKKNQDPSITDLLNYCNQHKCLKKTNTNHQRTIEVAIAKRDHDELNSVTHAKYNEPSVNSIKDIEKRWYQLVKFLLENC*
GCA_002563005.1	NTSV01000012.1	2	PD-Lambda-5	NTSV01000012.1_178	PD-Lambda-5_B_WP_110365848.1	PD-Lambda-5_B	197768	198625	+	NTSV01000012.1_197767-198625(+)_1	MTNPSPLRYPGGKYKTYEYIKNLVLTNGSTTYIEPFAGGAAVAFKLVMDGVVKKIIINDFDRSIYALWYSVLNHTNELIELIENTPIDMETWYKQKQIQDNKENESLLSLGFSTLFLNRTNRSGIIKAGVIGGKNQSGTYKLDCRFTKPVIIKKIKEISKLKRQISIYNMDAVLFIKTIIKKTRNSFTFFDPPYYLKGPGLYTNFYKQQDHLMLAKTIQTNMKYRKWIVTYDACNEIKEMYNNLFYQTFFLNYSAQNKRQGIEYMFFSNNTMLPNNHEHYLKLSN*
GCA_002563005.1	NTSV01000014.1	3	DMS_other	NTSV01000014.1_96	HEase_00017	HEase	95349	97172	-	NTSV01000014.1_95348-97172(-)_1	MQSPKVVLSNLQRQGQKEEHKFRRLYRNLYNPEFYFTAYDNLSKNDGALTMGVDKRSIDGFSIEVIEELIEALKQRTYQPFPSKRVYIPKKNGKKRPLGIPSFADKLVQEVVRMILEAIYEPTFAISSHAYRKGRSCHTALQEIQRTFTGSNWFIEGDIKGFFDNINHHTLIGILRKRIEDEAFIELIWKFLRAGYLEEWKFHNTFSGAPQGGIISPLLSNIYLNELDQYMMNYIQQFNQGKKRKNNPEYQRKYTQMRSMIRKYKNALEKEQKEEAQQHLEQAKALKKELQTIPYSNPMDSTYKRLTYVRYADDFLIGVIGSKDDARYIKETLTEYLMKTLQLELSPEKTLITHASEKYAGFLGYNIRVFRGSAPRKDAIGRVCRYLNGKVQLKMPHEAWVNKLKKYQAIKMSADGTWMPKERGYFIHNEDLEIVTQYNSEIRGLYNYYRLAENVSNHMHRFAYFMYYSMLKTFASKYRVKTKEIRKRYEKNRRFTVTYKTSQGEKQTHFIERSFPREKQSKEANLDLIPDTKYVLSETKLSDRIKAEQCELCGKTNTTIHMHHVKRLKDIKNKPNKSYLEKRMVSRNRKTIALCKECHVKRHKGEV*
GCA_002563005.1	NTSV01000014.1	3	DMS_other	NTSV01000014.1_98	mads_8	mad8	98410	100347	-	NTSV01000014.1_98409-100347(-)_1	MFAFKRKKSKKEKQEELKKKKGYNPFLVARVQPQGGISFKESYVQTGDGLGTCIHVFDYPTEVNDFWLEQIMNMPNVITTLDVMSDDRKEVVDSINKSMSEQSVRHDTAKDNIDRIDAKNEFLELEALYTDLKQGEVMKRIHIRIYVSARTLDELEKQVKEIMETLESYNFRGAVFLNEQEYEWDALVTSFDTQKNYVNRRKGKEIPAVSLAGGCPFHYSYLNDPYGTYYGTTKTKGNVIFDIFHKDKQRKSYNGVMVGKPGAGKSTLLKKKAVDYASKGHFIRIFDIVGEFEETVRDLNGKTIALDGSQGQINPLQVYKTAESEEVSFIQHLSKVTTFYRFIAPEAKDDEIKEYENLLRKLYIRMGLWNDKKGATNEITTRKPKEYPIFSDFLNFVRNELYQDVESKKHHENLGDSRIHRLELIELNLMNLVEVYAQLFDGHSTIEDFKKEQVVSFSLRNISSSKPEVFQAQIFNVLNLLWDEMISNGAPQLRAFNKKQIAFEDVIRYFIIIDEAHHIINTRKESAHALQFLIKFSREDRKYFAGLLYASHTIRDFVPEGSSQEMIDEIKKLFELTQYKFIMQQDNNSLDMLRKVFAGQLSESEIAAIPHLPTGDVILSIGAVKNIHFHVEVTDEELMLFGGGA*
GCA_002563005.1	NTSV01000016.1	4	SoFic	NTSV01000016.1_47	SoFic__SoFic	SoFic	49848	50891	+	NTSV01000016.1_49847-50891(+)_1	MRDFFDDKYKNIELKRRLINLISDISEFKGKLAAYQEQNPDIFNNLEKTIPLHYIKNFTTIYEDVKVPNKRLKELILDDIVPQNISEDAIFCYYQTLSFVHKNSCTLLINPATIQELHFQLIHYITSDSAKWREKPFIIPGIPEHGMHLNSYRILPHELIPQFMEQLCDQYNSLNTSKGLHSLLLIARFILNFYCIVPFNQGNNRLAFMLMQLLLIKSGHTFVKYVCLDKYIKKHESDYYNSIYKSSVNWYCEEHNNSFWLKTFLTIILEAYKDLHNTVLDSICKHTKVERIQDFILKQKQPFTKESIRNTYPDIAESTISKALNSLQLFGHIKLVSKGRNAKWTKV*
GCA_002563005.1	NTSV01000033.1	5	PD-T4-6	NTSV01000033.1_182	PD-T4-6_WP_011718859.1	PD-T4-6	186042	188015	-	NTSV01000033.1_186041-188015(-)_1	VLIGKRLNDRYKLLKMIGGGGMANVYLAHDDILGRDVAVKILRLDYSNNEEFIKRFHREAQSVTTLSHPNIVNMYDVGEEDGIYYLVMEYVPGQTLKQYIIERGMLPIGEALDIMEQLTSAMAHAHHFEIVHRDIKPHNILIRADGVIKVTDFGIATATSATTITHTNSVLGSVHYLSPEQARGGIANKQSDIYSLGIVMFELLTGRQPFSGESAVAIALKHLQSEIPSPKRWNENIPQSVENIILKATAKDPFHRYQSANAMKRDIETALYPERINEQPFYIPEDMEATKAIPIIQQEQLFENVTDETIVLKVSKMDEQVRKEETELNKKKKRSNKWLKVLITTFLLLAIGITLALTVIPGFFIPKDVKVPDVAGMKYTTAVNTLVEKGFEITEPNIVYTDDVEAGDVIKTDPVAGRVVKENSKITIYQSGGKKKNKMSDLTGKDFESIRNELEEKYKQVTINYIENDRPKGEIVEQIPTPDQMVVEAEQELKIWVSKGPYQIRPGDFSGWTENSVNGYLNERKLTPDIKREYSDTVDKGLVISQSPKPGTPLKEGDKVTIIISEGPKPKVTKTVKVDNISIPYESSIIGEKKPQTIEIYKEDMQQKMDRPIETRTISESATISLEFVIQEGTKGHYKIVRDGVTIIDKEVPYPTQ*
GCA_002563005.1	NTSV01000034.1	6	argonaute_solo	NTSV01000034.1_53	X_pPIWI_RE	PprPIWI	48549	50936	+	NTSV01000034.1_48548-50936(+)_1	MEKLKLLTFDNIVEPLLNESVSFIYFPIEWLDIVEIHYKTFLLTSKLKRLNERLYDMFSDILFIQHNPYVLNENTPWIVSKEPIRKEQLDYIFQSWYEIIHDWKPNKLIESPKYEWHYDLISNLTVLHDNETYSKWVPALISHIFCESPVQLENINEEDIYFSPLRSQNICEAMSEPIKDEKTQDYFAYVYRFECITRGGENIPLLNVSIGIRRFYQEYNHPDIPLLLRRKRGMVLISTPEFASNNKKSRFVKLKVQQATNGIKWIKIFRNLKDDFHIGGEVELEHILQYPKDYMLGANLRVLLPYNERIYKVQGTKIKPGIKVKEREYLFKGFQQKFSYFTLLPECKKLATNNENELFPLIAPKGLETITLEIWSKKISMEVEQALFESEIVLAQIGESSYVLNADSPVLLKIVRYNIEKVLQNPYKMQYCQKYKTNLVEDVMKAVYATAGERNDATLALIAMKNCDGREKIDPKQIVREGFARTNRISAFINLFIGQSVSRKTIINCVLSLLEQKGFLKRSWNKINLPCTYVNLSIERISKFDFLPIISQIKGKEISYKLYGNTEWQTIDRLLLNINKHNSFLPQPSKRNDMGVQFKQFVSETLTGILQHAKEQNEQVYFIIDANVRKYWIKELQNKKIDIDILPEIVPDVLKVPNLNIIRINTSFDVPKYGAIECDDVLDGTSLYTDQKGMYYSTGEYLFNGNQTLQRYILEILPLGVKAVERNYIAKMVHYMCCNSSMLLEKNIHMPYSMHMAKIIKSYMTDIDAREFKEFDDELDVDIIKIEKKDSIALL*
GCA_002563005.1	NTSV01000035.1	7	DMS_other	NTSV01000035.1_8	mads_3	mad3	8179	9999	+	NTSV01000035.1_8178-9999(+)_1	MSKKISIKKYRKLEDVNFDFSDNINLISGTNGTCKTSLLYIISNSYQKIKKNLTNSTTQNCLTVIQDINNMMNPKIETLTRGDKQFNDPAPNERGVILNVEYFDGYQLGFRKHHSNTSDRFSIKPKYAVNSNDTLPQKAIIYLGLSRLASFGEFQETSVEDILSSLSKKIDDEDTLDTIKKTLESKILGNQIRKIKSNLPTEYIDEINSLYYDFTGVQVKDSKFNKVSLIKNRADFTSNIDGIDSNTISAGEDNLYMIITALVSLKYYYESLNITNVSDIESILLIDELDATLHPSYQLKLYDLIKEYCCNYKIQFVGTTHSLSLLEYSLKQKDNVMYLVDGMDYVTKIDSQLDFLTIKMFLNEKSAFQMNTTKKIPVFTEDEEARILIKALFDYFYATKKQSFSQVINHFHFVEANIGSENLMNIFSDTVLIKDLTKAICILDGDKNPDLSKNVISLPGNDNPEKLLLEYLNKIFNDPNHREFWSPSNYIVGTGGYQKKVVLSEILQRYKEIESEITAKQHSGNPTKGLRREKYKKLFNAHTEFFKTLFTYWINDPINQHEVNKFYMNLYKLFRKTSIAYGINPNVWIIDTPKKVEKFTEVASIS*
GCA_002563005.1	NTSV01000035.1	7	DMS_other	NTSV01000035.1_9	PD-Lambda-5_B_WP_110365848.1	PD-Lambda-5_B	10488	11579	+	NTSV01000035.1_10487-11579(+)_1	MHIPFKDLVNTTQIPKSTIYNWLNYYHDFTGIILIKNKKHYTKETIQILLTIKQLRAAGFHKEKIRNYLEENRHNMMIPSTNSHRDSKPKENTKPVSSPLRFPGSKRKVIERLKPYFHTPHYEYREPFIGGGSIFFGKEKAIKNWINDKDPNVYAFFIAMRDYPHELCEKIMSITPTLEMWKEKRMITEYTNVLDKGFDFLFFNRTNYSGIYSANPIGGMKQKSEYTIDCRWNPNILCEKILLCSNKLQDVKISNNDFEDVITRPGENVLLIIDPPYYEQGNKLYPEKMSHNQHVQLAKLLRRTKHKFLLTIDDCPATQNIYMDSSFFVNQESWLYSINSKLKDKERAGKELFISNFDIRPKT*
GCA_002563005.1	NTSV01000035.1	8	PT_DndFGH	NTSV01000035.1_10	DndH_00006	DndH	11770	16863	-	NTSV01000035.1_11769-16863(-)_1	MLNQFYNYLSDKLINYLQAENLRGGERFYLQFDNHEQVQAFYDTLKEQDLSQAFYYQHKQGTPYETIAIKVSAEMKVVVATTSANVTPDFLVTLRNEVGEQKDVWEKTALLSICHETLDSIKGGSSDLQKEGMPFNVKSILKTLKEEIETSSLNKEEKEVLSFYLRKKLDDTIVRPSLWDYEEILGFLSKQEIAREDYSNLGIFYDENLNQFTSAQMKKRLEENASFFEKVQQMHEYEHLESQLEKLFDEKGVSRLKKEDWQQADYVLVKDSYDKMTEIDRPLEYIESPKKYSKEGLLYWEKAQAETKAGRRKRHIIVFNPTQIEDINLSFEFEEKLKKEYIHKNSQGFCGIAGKKLTVSLAHKQNVTSFHKVVYTHKMQSRSKYEFHIVVVECEAAFLQSLQTIYEVNVNKKNVVMNKAEERIIFGDISNEPEEVFIEEDAQIINWQGGSFEVSESSPAWNDDSLLFAVQIETSLIPILIREQVAKTVPVSGERVWKLKREHQESFEYNFDTNKLKQGAREFSAREGFRNYLQDERVWIENEIDFAVRGVSGLNKVELLMNPSLRDVYQQLLNYYKFNNTLPSLCFVDDQLRDLSIRYLKTFNESIAHIQENVMLKEEEKNLFKLGVIEEEQRVILTPLHPLNVAYQLSVNDEIKNEVVEMHILNRLHPNNLLPYIYGQNDELYRPVSQNEAPEWTVYEPLHKVAIGESNAFLANVVEEKLQQFVEHFQYLFLQESKSPIRINVININNDKEVVRGLVQFIKKQIDKKGPSKIIPVEVALYHESNILSAFEKFSIYDDVQKFEEFFELSLASKNLDAVDVLRLIRENVFYYKLIGTKEYGYAHISFYKMISNEKHAKSTMEDIETGLSLNGMLSSLSSISTEVDYRTGFGLKNVLNNEHLLIQTARGMNELGSNLNNDGTNPYRKNETIVTRTSTYDEQVLEHLYESSYWVTFIEPNVGLDFFQDSSRNLLVIHYSDQYSSSSQYDAITVTDKARQYRAVIEQYLAEKEIVSTPEKINTAIRAFNSLNGEWLLRIIGSKGQFSREKLSIISAVKYILSALDHENILWVPISLEEILRVAGAVKLTKSEGVFSAKNLGGKGAHSDDLLLIGVEMQDDKLSVHYYPVEVKIGLNQDSAIAKAKAQINATKQLFDTQLSKTSEDGLHVFKHKFFRNFFVQLLLANAEKFIANNIWPEKSYEKIEELKKRLLNDDYEMSGYLDDKIGKGAILSFKKEQSWRSIKIEEDILLVELTEEDGYEGVIEEIEALKMKIHSGGTDINPDRLLNQNHDSNQVLKKTSNKVVPTVPHSEEEREEKGTEGTKELKDIRVLLGTVEGSTQEIYWEFGNPELANRHILISGKSGQGKSYFIQCLLLELAQNGISSMIFDYTDGFKNSKLEPEFKEKLQDNIEQFLVAKDKFPVNPFKRNQKELDEGIYIDEDNTDVAERIKSVFSAVYKDLGIQQQNAIYEAVMRGLDKYGEGMNLNYLLAELEEDTSGPAKTAKSQIKPFIDKNPFNHNAVYDWGDILNQKGKVFIVQLTGFNRDVQLMITEFILWDIWNYQLHHGDKNKPFPVILDEAQNLDHREKSPSAKILTEGRKFGWSGWYATQSLKGQFTTDEISRLQNSSQKVYFMPPENEISAIASNLAQDSAVRKEWEKRLATLKKGQCITSGPMLQKDGTLKSGSPVIINISALQDRLK*
GCA_002563005.1	NTSV01000035.1	8	PT_DndFGH	NTSV01000035.1_11	DndG_00003	DndG	16844	18232	-	NTSV01000035.1_16843-18232(-)_1	MIVRENLEDLKNSLSIKPEKLGLKHTINKKAPLLPFSTRGTERAKFAKGFQGVLGEFTRLVSGNKLKMEVNLEELIGEISKSVDVSKQDKSQFEQILRTFLQDSDNTIKIFHLHLFQYLPLSDKADKKGEQDIARFLLDVLLGEKETVEGIFGKSDSTDLMSRLVLKQLNHLESDEKERRPYINQISFISKLFKEDFQFLAEHKDYFRTHYHLFLSYYYFLYITQLTLKLSQVGKANFSENNEVYFTLDWESTSKNRKGYTHGYQMIKDTGRHLLLHINCLEHLNFLMGVEKAGGYPELKETYQQLSDEDKKVFLEMLCDWVMEYRRHLGLGAYEGNLELEYDRLVQSLFRSIEEAYEKDTMQGPRHRYSLSIEEVGKKYFLKTRGSLGYMLNISQDMLLLLTALSLKKERKPLKQVFIDLEARGLFFDRYSKEEIVQLFDKLNLIDKKSDSGDAQYVKPIL*
GCA_002563005.1	NTSV01000035.1	8	PT_DndFGH	NTSV01000035.1_12	DndF_00002	DndF	18236	20602	-	NTSV01000035.1_18235-20602(-)_1	LEKYTFDFLQEVFPELAEMGRDIENVFYQDPQSVLIKGRIFAELLSKRIAEEHELYDVEYLKQVERIQKLEREDILSKEISRSFDTVRYLGNKAAHEHIESGVESAFKMHKNLFQIAVWFMEVYGSYEFVAPKYKHPQPKSSVHIVEKLEEKISASLEEKLKMLIEIASKQNTSNQTEELTEINNAEIAVGLEIEDKQSVDNEEEADNNFVYDDFILGEGESYLLAELSKLKESSQEAIENPNEFSSFKDYLHVERTIQNDMMSALTAAAGQNTSQLIFLCGSVGDGKSHLLSYVKNKYPELMEEFSVHNDATESFDPQKSSLDTLAEVLKPYSDSEIDGSRCKLILAINLGVLHNFIESDYAKEHYQILTKFIEESGIFEANEVATNQQSGNFHLISFSDYQPFELTSEGPKSDYFSSILKRIVVESEKNPFYQAYLKDKKRGINGFFMVNYELLQQQQIRDGVLSILIEAIVKHKMIISTRSMLNFIYDILVPSHGNEDFLGAGMMEKTEALLPNLLFDGQEKSNLLAVISKMDPIHLRSNSVDQMLIELNNSVNMKNTFQKHLNLHGLDGWIEGLEEMGSFFELSDSSRQVFNKTLIRMSLFLSPVLNEIFGDENYKKYMEYLYAFNKGNRSDLKDMYNLARKSIFLWNGSPKSDYVFMDYSNDTTQVAQSLKIKPFVGHLKGVEPEVLNRFKLNILLAFSNEDKVAPVYLEIDYPLYEMMVKLSKGYRPNKKDKEDCIQFVEFVDKIMKLGNREKELLFVQSNENGMFRLTYDEDFEEFTFRRD*
GCA_002563005.1	NTSV01000035.1	9	RM_type_II	NTSV01000035.1_12	REase_II_00158	REase_II	18236	20602	-	NTSV01000035.1_18235-20602(-)_1	LEKYTFDFLQEVFPELAEMGRDIENVFYQDPQSVLIKGRIFAELLSKRIAEEHELYDVEYLKQVERIQKLEREDILSKEISRSFDTVRYLGNKAAHEHIESGVESAFKMHKNLFQIAVWFMEVYGSYEFVAPKYKHPQPKSSVHIVEKLEEKISASLEEKLKMLIEIASKQNTSNQTEELTEINNAEIAVGLEIEDKQSVDNEEEADNNFVYDDFILGEGESYLLAELSKLKESSQEAIENPNEFSSFKDYLHVERTIQNDMMSALTAAAGQNTSQLIFLCGSVGDGKSHLLSYVKNKYPELMEEFSVHNDATESFDPQKSSLDTLAEVLKPYSDSEIDGSRCKLILAINLGVLHNFIESDYAKEHYQILTKFIEESGIFEANEVATNQQSGNFHLISFSDYQPFELTSEGPKSDYFSSILKRIVVESEKNPFYQAYLKDKKRGINGFFMVNYELLQQQQIRDGVLSILIEAIVKHKMIISTRSMLNFIYDILVPSHGNEDFLGAGMMEKTEALLPNLLFDGQEKSNLLAVISKMDPIHLRSNSVDQMLIELNNSVNMKNTFQKHLNLHGLDGWIEGLEEMGSFFELSDSSRQVFNKTLIRMSLFLSPVLNEIFGDENYKKYMEYLYAFNKGNRSDLKDMYNLARKSIFLWNGSPKSDYVFMDYSNDTTQVAQSLKIKPFVGHLKGVEPEVLNRFKLNILLAFSNEDKVAPVYLEIDYPLYEMMVKLSKGYRPNKKDKEDCIQFVEFVDKIMKLGNREKELLFVQSNENGMFRLTYDEDFEEFTFRRD*
GCA_002563005.1	NTSV01000035.1	9	RM_type_II	NTSV01000035.1_13	MTase_II_00115	MTase_II	20861	22240	-	NTSV01000035.1_20860-22240(-)_1	VFTLIMEGLIFSLLFIIMKHKEIKHRRDVRVFMVKVVELFAGVGGFRLGLEANENFEIIWGNQWEPLTKAQHAFNCYATQFENKGIHENKDIAEVWPEIPEHDLLVGGFPCQDYSVARTISNEKGIQGKKGVLFWEIMNIVNSRKPRFVLLENVDRLLKSPAKQRGRDFSIMLASFRDAGYAVEWRVINAADYGNSQRRRRVFIFAYLKESQFASVQSKMKSLEILCENGFFAPIFNVHEAPKENKKRGQFELPVDIIEVSDTFKAEYYNSGVMIDGQVYTEEVVPVTENPKILGEVVQKAYDKFGPADESYYLKMDKVNKKGRTEFEELKYLKGPKKEERISKATGHKYFYAEGGMAFPDDLNKPGRTMLTSEGTCNRSSHVIEDPYTKKLRYLTPVECELLNGFPMDWTNTGMPQRNRYFCMGNALVVDLVERMGQRILEINKEEEKMDSVVQLSLF*
GCA_002563005.1	NTSV01000035.1	9	RM_type_II	NTSV01000035.1_14	REase_II_00155	REase_II	22418	23815	+	NTSV01000035.1_22417-23815(+)_1	MVTYATLDELMLKAKKAEGQKFSEIDSTNKLTTANSKGELGQLVKEEFFGYESASDADISFTNLGVKLKVTPFKQNKNGSLSAKERLVLNIINYMEEVNTSFEESSFWEKNKKLLLMFYEWKADLNRQDFHITKSVLFSYPEADLEIIKQDWETIVSKIRSGKAHELSEGDTNYLGACTKGANKNSIRPQPFSEIQAMQRAFSLKPSYMTTLVRRYIKNEELISLTTANDLKGKSLEEFLHSKFEPYIGLTDKEIAHSLEIDSKPTAKNFIPSLVSSLLGIKNTRLTNIEEFAKANIEFKTVRLEPNGKPEQSMSFETIDFHQWTNEAWEESEIRERFYQTKFLFVIFEFKQTKKENPNRELYFKGIKLWNMPVLTIEKEIRELWEKVNTVVNEGIKLEYKTRGDKTVEINNLPKMNFNGVAHIRPKARNGADKITLPDGQQITKQCYWLNSSYIASVVANSINE*
GCA_002563005.1	NTSV01000038.1	10	PDC-S07	NTSV01000038.1_14	PDC-S07_WP_110056698.1	PDC-S07	11468	11851	+	NTSV01000038.1_11467-11851(+)_1	MKKKISVVGAVILNNDNHVLCALRSPKMSLPNYWEFPGGKINKGEHPRDALVREIKEELDCFITVEEQLKAVEHEYENIIVHLVTYKARIKSGIPKALEHSELRWISIGRLKKLKWAPADIPTVEVL*
GCA_002563005.1	NTSV01000051.1	11	PD-T4-6	NTSV01000051.1_135	PD-T4-6_WP_083882641.1	PD-T4-6	128390	129211	-	NTSV01000051.1_128389-129211(-)_1	MKWRRILALFDRPLRKNTIVAERYKIESVIGMGSYGVTYVVNDLQINRYKVLKQLRQSKQRYESGRKSFEQEKMILQTLNHHAIPRLYDHFVWEKKSFFVMEYMPGKNFEDYIFLDGHVYTEREVFLVLYKILQIVSVFHSEGIIHRDLRIPNILMKENQISIIDFGLAKLKGEGDERATTYEGEQALMREVHFRSDFYALGHFSLFLLYAGYESNEKHEKPWYDELTLENYNREMLMRMLQIKTPYYENVQDLKKDVAFALERMEAPCFKSF*
GCA_002563005.1	NTSV01000073.1	12	thoeris_type_I	NTSV01000073.1_4	ThsA1_00001	ThsA1	4271	5713	+	NTSV01000073.1_4270-5713(+)_1	LKYDPSIQEFLRTYVKAIQDSNASIFAGAGLSRPAGYVDWKELLREVAEDLQLDIDQEVDLIALAQYHVNEFNGRSKINQILIDEFTRCVTTTDNHKILSQLPISTYWTTNYDQLIESNLVAVGKKVDKKITPENLSYSVPGSDAIVYKMHGDSTLPHDAVLTKDDYEGYDQKRKLFGTALRGDLVSKTFLFIGFSFDDPNLSQILSKIRILLNENARTHYCFMKKVNIDDYDTEEEFRYATIKQGLKIKDLKRYSIKVLLVNDYPEVTGILKHIASLVIRKNIFVSGSASDYGEWGEKVSFEFSTSLSKALIKNNNNIVSGFGLGLGSCIVSGALEELYSGQNNKVEERLKCRPFPQVTTGQLSRTQLWTKYRKEMLSNVGIAVFIFGNKIDTNTQEIIDANGMVEEFEISVGNGAIPIPVGATGFTSKVLWKKVMDDFDNYVGIEELKTLYIDLGDTNKTPKELIETVIKIINQLAKH*
GCA_002563005.1	NTSV01000073.1	12	thoeris_type_I	NTSV01000073.1_5	ThsB1_00012	ThsB1	5785	6393	+	NTSV01000073.1_5784-6393(+)_1	LAYKTFISYKYSEAKGLRDTIVNALGDGGKYYQGETSESPDLSDKTTDYIKDRLKDMIYSTSVTIVIISPNMNLSKWIDWEIEYSLKEIKRNDRKSGTNGILGVVMKYNGGYSWLRPSVTNSDGHTSIQTNNQYLYDIIHKNRFNQNPPEYTCDECEIVNSLTGSYISLINEEDFLKDPNKYIDNAYDKSKNTSNYNLTKKK*
GCA_002563125.1	NTSJ01000003.1	1	PD-T4-6	NTSJ01000003.1_558	PD-T4-6_WP_011718859.1	PD-T4-6	514614	516587	+	NTSJ01000003.1_514613-516587(+)_1	VLIGKRLNDRYKLLKMIGGGGMANVYLAHDDILGRDVAVKILRLDYSNNEEFIKRFHREAQSVTTLSHPNIVNMYDVGEEDGIYYLVMEYVPGQTLKQYIIERGMLPIGEALDIMEQLTSAMAHAHHFEIVHRDIKPHNILIRADGIIKVTDFGIATATSATTITHTNSVLGSVHYLSPEQARGGIANKQSDIYSLGIVMFELLTGRQPFSGESAVAIALKHLQSEIPSPKRWNENIPQSVENIILKATAKDPFHRYQSANAMKRDIETALYPERINEQPFYIPEDMEATKAIPIIQQEQLFENVSDETIVLKGSKVEEPIRAEAAELDKKKKRSNKWLKVLISTFLFLAIGITLALTVIPGLFIPKDVKVPDVAGMKYTTAVNTLVEKGFEVTEPNIVYTDDVEVGDVIKTDPVAGRVVKENAKITIYQSGGKKKSKMANFTGQNFESVKAELEEKYKQVTVNYIENDKPKGEIVEQIPTPDQMVIEAEQELKIWVSKGPYQIRPGDFSGWTENSVTGYLNERKLTSDIKREYSDTVEKGLVISQFPKPGTPLKEGDKVTIIISDGQKPKVTKTVKVDNISIPYEPAVTGEKKPQTIEIYKEDMQQKMDRPVETRTITESATISLEFVIQEGSKGHYKIVRDGVTIIDKEVPYPTQ*
GCA_002563125.1	NTSJ01000004.1	2	PDC-S49	NTSJ01000004.1_95	PDC-S49_WP_081616400.1	PDC-S49	75453	77423	+	NTSJ01000004.1_75452-77423(+)_1	MSTLLGESMKPTVESILEYIKRGNTSSAILLNGKWGSGKTYFWKNVLQEKIQSEGKKVIYVSLYGVSSIEEINKKIVLSRWEFVEKISKSKVGGGITELGKVAFGVIKKIDPTGLSDQLTNMNFEDILNYSDAVLCFDDLERVNMRIDEVLGYINNFVEHDGTKVIIIGNEEEIAEKLNDQNRELKMLTTYFYLKKTEGEKLLENDVITEKLNDLFHKKNEYKRIKEKLIGKTLTIHLDERTLIHDILHQLLDTKLQSFLEHNIDIIETTFKESGTKNIRILKQGLEDFELIYKHFVENKYESDVVILQSILKFVIAASFAIKTNMPGNEKLEGIISNEDFELNRSIYNGKENGFLGEFHTKYYVDRVIEYKRVFFKFAEVLIRKGIFNKELFKEEMDDFQSVLNGTKHMDPHEAFIRGEYWYITDDNEFLEIENAVYERLINGEFHFGFYFNAYLMYKFFSKKNIITKDIMEIKTELLNGLEHNKYKGDYIENIESFTYIEEDEMDENILEIKDKIIKINNKLKIEKEQENVKELVKLMQMEPYKFYIRMRESYASVPFFVYCNVEELFESIIKLSALNIKDIIWLIKQRIILVSDNSDLLNELPNLLELKCKLTDEIIPDKMTLRLALLKELIEKIDEFEDKINHLNSTSQTTL*
GCA_002563125.1	NTSJ01000004.1	3	argonaute_solo	NTSJ01000004.1_270	pPIWI_RE_frag	PprPIWI	281388	282089	+	NTSJ01000004.1_281387-282089(+)_1	MKKLRLLTFENIVEPLLNEKVSFIYFPIEWLDIVEIHYKTFLLTSKLKRLNERLYDMFSDILFIQHNPYVLNENTPWIVSKEPIKQEQLDYIFQSWYEIIHDWKPNRLVEPPKYEWQSDLISNLPVLHDNETYSKWIPALISHIFCERPIYLENTNEEEFYFSPLRSQNICEAMSEPIKDEKTQDFFSYVYRFQCITRGGENAPLLNISIGIRRFYQEYKMIGQTNLDMTRFV*
GCA_002563125.1	NTSJ01000004.1	4	argonaute_solo	NTSJ01000004.1_330	X_pPIWI_RE	PprPIWI	325556	327238	+	NTSJ01000004.1_325555-327238(+)_1	LISTSEFASNNKKIRFVKLKIQQATTGMKWIKIFRNLKDDFQIGGEVDLDHILQYPKDYIVGENKRVLFPYNERIYKVQGTKIEPGIKVKEREYLFKEFQRKFSYFTILPECKKVATNNKNELFPLFAPKGLETLTLEVWSENIVLEIEQALLDSEIILTKVGENTYVLNTDFPVLLKVVRYNIEKVLQNPYKMQYCQKYKTNLVDDVTKAVYATAGERSDATLALIALKNCDGREKIDPKQIIREGFARANRISTFINLFIGQSVSRKTIVNSVFSLLEQKGFLKRSWNKINLPCIYVNLSIERISKFDFLPILSKIKGKEILYKLYGNTEWQTIDYVLLNINKHNAFLPQPSKRNDMGALFKQYVSETLMEIVKYAKEQNEQVYFIVDANLRRYWIKKLQNKEINTDILPDIVPEVLKVPNLNIIRINTGFDVPSYGVIECDDALDSIGLYADQKGMYYSTGEYSLNCSGIFQRYILEILPLGVKPVERDYIAKMIHYMCCNSSMLSKKNVHMTYSMHMEKVIKSYITDIDAREFKEFDDELDVDVVKVEKKDSIILL*
GCA_002563125.1	NTSJ01000013.1	5	PD-T4-6	NTSJ01000013.1_107	PD-T4-6_WP_083882641.1	PD-T4-6	105059	105880	-	NTSJ01000013.1_105058-105880(-)_1	MKWRRVLALFDRPLRKNTIVAEHYKIESVIGMGSYGVTYVVNDLQINRYKVLKQLRQSKQRYESGRKSFEQEKMILQTLNHHAIPSLYDHFIWEKKSFFVMEYMSGKNFEDYIFIDGYVYTEREVFEILYEILEIVSVFHSEGIIHRDLRIPNILMKENQISIIDFGLAKWKGEDDERATTYEGEQALMREVQFRSDFYALGHFSLFLLYAGYESNEKQEKPWYEELTLENYNREMLMRMLQIKTPYYENVQDLKQDVASALERMETPCFKSF*
GCA_002563125.1	NTSJ01000018.1	6	dsr2	NTSJ01000018.1_114	Dsr2_00001	Dsr2	110267	113803	+	NTSJ01000018.1_110266-113803(+)_1	MSIKDVDKFFKDKLTMYPHLKVIRDNLWSKDGKSRVSVMVGAGFSLNATKIEDNFSGMALWNDLKYMLIKNLNHHLDIEYKDVLEIGQLYEEEYGRASLDEILKEAIPDENYESDLLHHKLLNLPWADIYTTNYDTLLERTKRNIYERNYQVIYDINDIPNSTSPRIIKLHGSFPSNRPFIFTQNDYDRYPEKFSPFVNMVQQSIMETTFVLLGFSGDDPNFERWTTWVKENLGEQMPKIYMIGYGQKNRLGYLKSKGITLIDFEEIYSSKERPYQEMFTDLFEFLSYKDREEKTKWPFKKYKKWNLSVEDLKDNRESFPGWIIMPNDIRRSNAESIRFFFNRKISDIKSLKNKTDLEFINEMLWCYEHFYIPLDVQTHVRLKALFDEISGDFNKNANDILLFLLKEARLDCNKEEFYKYKALLEKTDLNRTQYHKIIFEEVMFDLAFNNIDKVKSKLHKWQVGEKEIEWGIKKAAILIKIISKTEAKEILKGYLQTIRSLLAIQSDEYRLLSLESIALNLLRKINNERDYGYDRLRNLNLKNCNANKEFENTLISVKKYEYELGTKENPGFDPGEGKVSSKMGDYFKQELLDSFAVLQIEELFNLTMNDKSQYELSLKNLEIQYPLYSQIKRIHYLSVKEIDEFFSREFVYKLDDNNLEILLEMLSDTMEKESISIISRDVAIEIISRIYFALPQGVKLELDSKIISFMNNIDSLKNDIKKVLINLIKRIVFDKNRDEKRGFCEKLIELNVFSQWKQDETLYRHEFFEPILVVFSEMEDVGVLSVSEDKISEMFSYLKEDSDQSLKESALIRLTFLAQKNSLSKVNKEEFIKALKRLEGTREQGISDFIFSGVFDKIINSSQEISGEGIELYLGKDIPVFYKYDEMLKSMAYSDNRAVFDYFNEMYGIFPDYIGKKTRKLPGNDCYKTWLNKFYKWWDHQEDGLLRDIKEEKGLLPLPDYLQYVVVCLKNNILSVAPLEVFDDKDIEKLKLIFEKIDDKRPDLSLYLVPSFTRLKISNKYSFRTILDKLKSKEHSKVTMALHCIYDYLALIDDKEIELDSKLLKQELFNMLYYCTDDIFKGTVDTLKYCMKNVPNIFYEDDHTSLLEFLIEFLKLINDKIINISSLKDFELLSAISGLVAYLYQNAELKIKRDLRGWADYIKGHRLPEVRKYSDLMR*
GCA_002563125.1	NTSJ01000024.1	7	PDC-S20	NTSJ01000024.1_29	PDC-S20_WP_191968580.1	PDC-S20	17934	19463	+	NTSJ01000024.1_17933-19463(+)_1	MTMIYDNRPFEINVTSDLFGTHFKADAIKNMLESNTDYFEKNNMVALYGEWGSGKTSVMEYINKNITNYNVVFFEAWKYEKDSNLSLSLFEMILDKVEAEKDSLGQVLEDVKLIGKTLLNFSKNLLFNYKMSLPGMTINIDQATKDTIKEMDKLIERTSFYTNLKKFNTSYNKLLDEYYKATGKKLLVFIDDLDRCSPENVLDLISSIKHFFIDSDKVVYFCGVDKHAVSKAINIRYQNIIKSEEYLEKVFDVTFNMPEIQNIDKLLEDFISRVHLFNPVANENFDFLKRFFLHMKFTNPRKLKKLFNKYIFLCTLDKSNSSRIYSYIPQNFSNHEPVQMIFTLFIILLHEFNRENFDLIFNSEFKVGKMRNILDLEIKTYSCRINGIEPFKNYLDFLANKWIHQSLIVSNNIFTSFMKRENDERLFDLLLLFTPLDIKAKPPTLNSQSESRILKDLETFVYQFQASEDKNLKLFVSHILDLLVYKNNPLPTEIHFDVHELVKMVNFYL*
GCA_002563125.1	NTSJ01000027.1	8	RM_type_II	NTSJ01000027.1_177	MTase_II_00116	MTase_II	167233	168585	+	NTSJ01000027.1_167232-168585(+)_1	VYTISKHKVRLHMRKLGITTQKELAEKLNITQNQLSMLLSSNFNPIKSNAMKLCETLEVDLEEIMDFEQMALGLEDALPEITEEANSNTPLIPTDYEGRDFIEVRNIKSNNRFTGIELFAGAGGLALGLEEAGFHSIGLVEIDKHACKTLRKNRPNWNVIERDIVEVAEKGIKNFMDKPPAVGELDLLSGGYPCQTFSYAGKKMGLDDVRGTMFYYYAKILDDLKPKTFLAENVKGLVNHDNGKTLATMLSVFKDIGYDVQWKVLRALDYDVAQKRERIVIIGIRSDLAEKYDLSYSFPKPYGYELTIGDILKDTPISEGAKYPESKREVLDLVPPGGYWRDLPDEIAKTYMGKSYYSGGGRTGMARRLSWDEPSLTLTCSPAQKQTERCHPEETRPFTVREYARIQSFPDNWEFDCSMNNAYKQIGNAVPVNMARAVGLSIVDILKKIK*
GCA_002563125.1	NTSJ01000027.1	8	RM_type_II	NTSJ01000027.1_178	REase_II_00023	REase_II	168679	169446	-	NTSJ01000027.1_168678-169446(-)_1	MDEGVKKQIYQLVYKKLSTKIESYRPESEHKPFFSRIFSNEMIVTHSLIQSFYTSFGMSIYEQMAEMLAYSAGYEVHRQYRLEGDIDLRTAQFIDEIWEHDKTYGSGNKLNQIEQIRENIYPARSPVVHNDSVVDIFIKRPDGWEFYIDIKTVKPNKENFQSFKRKLLRWVGYRLSVNPSAKLVTAIAIPYNPFHPTPYSQGMRHGQSLDANYDILVQEQFWNLVGGSDTTYIELLEIFTSVGNELRNQVEEMFS*
GCA_002563125.1	NTSJ01000027.1	9	druantia_other	NTSJ01000027.1_180	DruE2_00001	DruE	170711	176356	-	NTSJ01000027.1_170710-176356(-)_1	MNDVYGIFNNLLDTFTKYMDSPFALGHEKLTQEREALLRRQGNIYQFPYIEAMPPYISSKCNVNQMCAKLDWASDFGEFTDKGLFSQNNELHLHQFKAFEQVLKHKKNIVVTSGTGSGKTESFLLPLIASILEESKKWRSPKNSSDINVWNTSNQWNYKRASESRTAAVRGLILYPLNALVEDQLVRLRKALDGDSVREWLDQNRKGNRIYFGRYTGKTPVAGQPHSNKLKKMKEYIQDCYKKQSGIREYFGHLINSLEGEISSDIKRKIAMELRDELNSEQILEGSWSNEIITEIKKHLQLKQDEKLAFVSQTDGAELISRWDMQEYPPDLLITNFSMLNIILTRSIEQKMFEKTKEWLQEDSSNVFYLVLDELHTYRGTAGTEVSYVIKSLLNRLGLTPNSPQLKILATSASLDESGKQFLEDFFGVPIDQFEIINGERQPENVYPNNEQFKTFKKEFEKYYLESHQDFGEAVLKICRVLKKPVHPGNLEGSLYNLLYESGALHEFIKHTKKPVSIVELNKRMFGSTESIEAIAGLLHAIINSRNNGQVVVPIRAHLFFKNFQGLWACTNKDCTEVDQRFQFKGRTVGKLYSQPKIQCGCGSKVLDLYYCQNCGDVFLGGYKSGSQDELSYQLSAEYDDLERLPDKLPPVKKYGHYALFWPSLNIDTDIKKKWPRKLDPPNQNKQLTFGWTKGTYDPSSAKLTINQYEKNPNVYIYTITGDKEYRDKMPAFSTRCPHCADDWEISRRILKDEPIESTKRTRSPIRGQRTGFDTIAQILLDALMRELPKDEKPKAVLFSDSRQDAAKLSAKIELNHYYHLLRHIVVKALNEKGYATRVYLKRLKKQSLTQNEELTAEVFWETEYEKARLLEDYFLGRKLPLAKQVEVEGIISDLDKPVQLKDLWWDIESAFIKLGMNPAGPEKGVAAEDEVHWKSLYNWSNLEKPTRIELDSNQEKKKTLFRRIDAMLRENIIINVLFSQRKRDLESLAIARLAIDIDKEFKGHLGLSADEWRQLVDSSIRILGGMRRYEENDRRSHQIDPPGRLKDYWKAVAKAYSINEIDFVNYANKIFNNLKSIEGYKIKSDNIFLIPAPEHIYTCVKCNRYHLHPSCNVCTDCYSKLEQKQLNELEINDYYRFLSQESSAYRRFHSEEMTGQTDANDTSKRQQLFQGIFDESDIPLVDEIDILSVTTTMEAGVDIGSLKIVAMSNMPPQRFNYQQRVGRCGRRGSPLSVSLTLCRGRSHDDWYFYNLDKMTGDPSPQPYIDLKSSKIFKRVVLKEMLFYAFQETELTAEVSGGESVHGEFGLKHDWENIKDRVNQYFKSAAGMKRLDNTIRTLIFNTRLKNEEIELIKQSFVNGQIIGQVAAIARSPKYSSNALSENLATAGILPMFGFPTRVRKFYHQEKKYGIRASKLDSGTVDRDLEVAISEYSPGSEIIKDKVKHKAVGIAHYWIQGNDVIAEENPLGDVKTIAFCKNCHILYDNKECFPKYCPSCQNQLNNENGSMFNTLPIVEPQGFRSDWIEKDYREDFEWSSRSSIPRLADSVFNDIQEAIVNNTKYKIQEGNIYSINDNNNELFTFVKAKNHFEGWIEKSQINLDDFKPQLTDQELNVALASIKNTEVLVLEPNHISKYLNLNPSYLGVRASLISFGYLLRRIAATLLDIDAQEIQVGIRAKVNEDETVGQVFIADQLVNGAGYVKHLGGTNVLQSILEDMGNELATMPIIKNHDCDSSCYICLRSYENMAFHGLLDWRLALDMAAVFNNPTFIPVIDYKWKLLVDDSLKSLVANYKSEDLHAEWHGNIPIITLANEICIILKHPLWAAEGNGTLLPDVKDLLEEYKRRGYDVITDYSIFDLIRRPSWLIQNLAGKIHATDPFDLIL*
GCA_002563125.1	NTSJ01000027.1	9	druantia_other	NTSJ01000027.1_181	DruF4_00003	DruF	176361	179126	-	NTSJ01000027.1_176360-179126(-)_1	MGKSGLVFVDYESWNNILCNYFFNEVNQNKTMYLYVNDDVIEKLGKELKLRVEDALKSLCQSIVYYMGNNRNEIFETAYVCGRKWFNQGMNGFPPFLAVLAINVLAATKMNTDFSEGIHGNNYYRRLRDLLQLEGSGKPKDFERCNDLWEMLVAWQKACNGEYGYFNIFKFGTEYIGYARSQCLIRDNEKEIVYNFFQWAGLRPRESITNHQLEEQLEMYLYKKNNRLSKFFFSKELKDREAVVSLLLFELEKWDGGILSFSTVERERGWDKRAKSHDLFLKLDVVGTIRKKINTSLFGLVEDLENKDLSYTTLDGFEILDGAIKRDVSFSEISSDFNFELESLGIRAKFKARGTFLLRNGLDKGINGWIEREDIQLNQNHILLTNSTHRVESWLKSNQYKFKEIKLINHPKDWFFYVFNPEESKPLNSILLGREIHINEEAEKLVYTGGLKIQHNEWMLEYPPNLIVQAKSRSTVFLNDKPILSIIDNMASIDLRDLHITEPAVYEFRVNASKCKCLLRNDYKNKLSFDSFVLEGHTWHQQEMNISGTYIYEELNEMPPLIEYEGEGARVTSDNHLLHVPIDKDVSAPPFKVGRNYNKITLELVDYGQVETRDIDILFEYLSIRRIGNWKVFLEAIKLIFGEKDCYLTAYKVRKNLSSLGFVEFIRKPFSKSYDWKVIPPSAAILPCETPMVYLTGGRTRSFLKDVKRCIPRNLEMKVTVPRNELEPISIIFIDEKSNNMNDLGEFLDAINVKFNIGEDYFAYDLLRCLPSLTKIVNSLKFTEKPNFSYDWKIKAWDFGFHKWIRGQEGELSVYKNAFGQERCFFAVTSQRVVEIYKELGMLYAAARHKQPLTIFVYSDYTLKIRKEYQLPDLYERVLVSCVGQCPYTEGNYRIYRNVPYDIALVTSVRLGFSLEYLKRR*
GCA_002563125.1	NTSJ01000038.1	10	SoFic	NTSJ01000038.1_6	SoFic__SoFic	SoFic	7043	8086	-	NTSJ01000038.1_7042-8086(-)_1	MRDFFDDKYKNIELKRRLINLISEISEFKGKLAAYQEQNPDIFNSLEKTIPLHYIKNFTTIYEDIKVPNKRLKELILDDIVPQNISEDAIFCYYQTLSFVHKNSCTLSINPATIQELHFQLIHYLTSDSAKWREKPFIIPGIPEHGMHLNSYRILPHELIPQFMEQLCDQYNSLNTSKGLHSLLLIARFILNFYCIVPFNQGNNRLAFMLMQLLLIKSGHTFVKYVCLDKYIKKNESDYYNSIYKSSVNWYCEEHNNSFWLKTFLTIILEAYKDLHNTVLDSICKHTKVERIQDFILKQKQPFTKESIRNTYPDIAESTISKALNSLQVFGHIKLVTKGRNATWIKI*
GCA_002563125.1	NTSJ01000043.1	11	Mokosh_TypeII	NTSJ01000043.1_4	Mokosh_TypeII__MkoC	MkoC	3946	6255	+	NTSJ01000043.1_3945-6255(+)_1	MFGEKEGAYTMNTTTQTPSLSETMKEWHYALAYEIKHWKTIGGSKISIMNGRFLYTDYESTVYVFQLISEVSLPEGSPIRIEFDGEEATGEVLSIHGLDIELKLNDYIQGEIREAVLYSEPWQLLEQLQERLKEARKDKLKRNRIKRLVDGTSSPKHIEKMKNPKNELAYRSFYNPTTYVWGPPGTGKSYNLSRIISAHYQKGKSVLVLAHSNAAVDVLMSEVTKQIEKKKKWTPGEIVRYGYSQHEHIRNHETLLASKLVETTNGSWGEERLYLEETRQDLREKILSYKATSADKKRIQEIESDLRKQKAKIKEVEKEYIENAKVIGATLSKCAIDSLIYERTFDLVVVDEVSMAYVPQIALAASLGKRIVVCGDFLQLPPIAMANHELVRKWLGEDMFYHAGIVESVNKSEAHPNLFMLQEQRRMHADISKFTNSFIYKNRVYDHPSVSERKELAQLQPFANEASVLFDTSQMGAFSLKDAASGSRFNIMSGVVAMQMMLIGLLDGVQSIGIVTPYRAQSRFLSTCIREMLQRTKYQNIPVLAATVHKFQGSERDMMIFDTVDSYPQERPGVLFFDHKNHRLVNVAVTRARGKFIQLSDCHYMRKNLSRKQALSQLTAHIERHGDVYDRTTSRQLWERKISKRLRWFMEMNLEETKGLLKDILASKRKIIISLPSTKQVDKRVWQALMRTNAQITVYSDGPVPLKNVKLQRQNKAFPFIVIDDEIFWAGAPLTSQMMFEGSTEFPYVCARLQAPETIGVLKGFLDIR*
GCA_002563125.1	NTSJ01000055.1	12	Stk2	NTSJ01000055.1_5	Stk2	Stk2	7358	8719	-	NTSJ01000055.1_7357-8719(-)_1	LDYQILNVKGSGYFCDVWKAKNELKKTVAIKQLKRDFVRNEDYVYRFKREISLLKELDECPYIISCLDMECDDTKEIYRYAMPLADYHLHKYIIKYNSRISLQEKIMIFNQILVGMKYAHEKTILHRDLSPNNVLIFIKDQNVQAKISDFGLGKDINSMSHFSKSVGSYGQIFYVAPEQYDNIKNATVKSDIYSLGKLLYFILTAKDPLSIEPTVRFYSLISKAVSQSPEDRHQDINEFITQYQQLKAIYMPSETSSTSYETMKQYVENNKEQIDWNEFHKMALGGKVIDHVFDDYLEPIVELFEKTERTEAYISYVKEEILTFLEAFTNHLHDCYKQYKWPFSYLNDFARFFYNLYNILPFTTARLICLKELWEISFESDQWSAQTLMESIIRGKINPDNIESFAEFLTASNTKHADKIIQNGNLSQINPILRNSILAIEQRAKNMQNAREF*
GCA_002563125.1	NTSJ01000055.1	13	septu_type_I	NTSJ01000055.1_6	PtuA1_00004	PtuA1	9986	11269	+	NTSJ01000055.1_9985-11269(+)_1	MTDIFITELKINKVRHLKDIHIPISEKTRKHLILTGKNGSGKTSLLEGILEYFAILDYTTLSMLDRHRDFINVHKNELTRYEDRLKEDPDNSAFLMQINEAKRNIQSNVEIIAKYEGKIKPSFNTLLNFDEYHENGKYIIVYFDANRTSHMDIPNGIEKTRLLPTKEIRANANAVFLKYLVDLKAQQMFAQQDGDKQTANDIDLWFKNLEQCFKTLFENDKLVLKFDYKDYNFIIEEPGKESYTLNTLSSGYSAILHIITELIMRMLAAKAPLYDIQGIVMIDEIDVHLHISLQKKILKFLTELFPNIQFIITTHSPFVINSIDNTIVYDVEKDILVQDLSLFPTQAILEGYFEIDQYSYLFKEKLQEYQNLSENINKLSKEEIIKFEKLKEEFSRIPKENTKELQLKLADIELNMILSGENDDINY*
GCA_002563125.1	NTSJ01000055.1	13	septu_type_I	NTSJ01000055.1_7	PtuB1_00020	PtuB1	11250	11945	+	NTSJ01000055.1_11249-11945(+)_1	MMISITKSQPEPKELADERAKLNGTYRVASVLDRLREDFYDKCYICESKNPTSVNVEHFIPHKGNKGLEFSWNNLFWSCAHCNNTKLAKYDNILNCTDPEDNIENRIKFMIEPVPFARVNIEALDQEEKTIQTVELLNKVYNGSTHLKVIEADYIREALVDEMLEFYKLLQSYAKSTNEQLKNIFFLQIIDELDSSSAFSAFKRQLIKKHSNLMKIFGESFDTPSEEFNAS*
GCA_002563295.1	PDHK01000001.1	1	PDC-S07	PDHK01000001.1_667	PDC-S07_WP_110056698.1	PDC-S07	718555	718968	-	PDHK01000001.1_718554-718968(-)_1	MKMIDVVAAIIERDGKILLAQRSSQSDQAGLWEFAGGKVEAGESQPQALIRELREELGIDATIGEYIASHQREVSGRMIHLHAWHVPAFFGTLRAHEHQALIWCLPEEALQHPLAPADIPLLQAFMALRAARPMDSY*
GCA_002563295.1	PDHK01000001.1	2	PDC-S12	PDHK01000001.1_526	PDC-S12_WP_034891581.1	PDC-S12	575412	576077	+	PDHK01000001.1_575411-576077(+)_1	MKTGPLNESELEWLDDILTKYNTDHAILDVAELDGLLTAVLSSPQEIEPEQWLVAVWGGADYVPRWASEKEMMRFMNLAFQHMADTAERLNEFPEQFEPLFGLREVDGSELTIVEEWCFGYMRGVALSDWSALPDSLKPALEAIALHGTEENFERVERLSPEAFDESVDAIRLAALDLHAYWMAHPQEKPVQQPIKVEEKPGRNDPCPCGSGKKFKQCCLH*
GCA_002563295.1	PDHK01000001.1	3	VSPR	PDHK01000001.1_481	MTase_II_00147	MTase_II	535942	537360	+	PDHK01000001.1_535941-537360(+)_1	MQENISVTDSYSTGNAVQAMLEKLLQIYDVKTLVAQLNSVGENHWSAAILKRALANDSAWHRLSEREFTHLQTLLPKPPAHHPHYAFRFIDLFAGIGGIRRGFESIGGQCVFTCEWNKHAVRTYKANYYCDPATHHFNEDIRDITLSHKEGVSDAAAAEHIRQHIPEHDVLLAGFPCQPFSLAGVSKKNSLGRAHGFACDTQGTLFFDVARIIDARRPAIFVLENVKNLKSHDQGKTFRIIMQTLDELGYDVADAEDNGPDDPKIIDGKHFLPQHRERIVLVGFRRDLNLKAGFTLRAINQCFPTQRVTLAQLLDPVVEAKYILTPVLWKYLYRYAKKHQARGNGFGYGMVYPNNPQSVTRTLSARYYKDGAEILIDRGWDMATGERDFDDPQNQQHRPRRLTPRECARLMGFEAPHEAKFRIPVSDTQAYRQFGNSVVVPVFAAVAKLLEPKIKQAVALRQQEAQHGRRSR*
GCA_002563295.1	PDHK01000001.1	3	VSPR	PDHK01000001.1_482	NEase_II_00006	Vsr	537341	537811	+	PDHK01000001.1_537340-537811(+)_1	MADVHDKATRSKNMRAIATRDTAIEKRLASLLTEQGLVFRVQDAALPGRPDFVLDEYRCVIFTHGCFWHHHHCYLFKVPATRTEFWLEKIGKNVERDRRDISRLQELGWRVLIIWECALRGREKLTDAALTERLEEWICGEGASAQIDSLGIHLLA*
GCA_002563295.1	PDHK01000002.1	4	RM_type_II	PDHK01000002.1_40	REase_II_00069	REase_II	36533	37738	+	PDHK01000002.1_36532-37738(+)_1	MSGLQDWLFDKVGGNNYLYIKRLSANDTGATGGHQVGVYIPSGIVAELFPSIDHTSEKNPSVLLRATYSSHECVDSEVRAIYYNNKYFGQTRNEKRITRWGAGSPLQDPENTGALSVLAFEHEPGRDSKSVDVWVCVSPEEEDVLESAVGEIIPGTLMFGPASEILGVLASRPKISQKEYVIPESWKQNFPSGLEIIQYAAGYYPTVVTSPDDQLLERRRIEYDLFLMVEEIHVLDIIRQGFGSVDDFIAMANSVSNRRKSRAGKSLELHLEHIFIEHGLHHFSTQCITEGKKKPDFLFPSAAAYHDDHFPTEKLRMLAVKTTCKDRWRQALNEANKINNIYLFTLQEGVSVAQFKEMKAEGVTLVVPSPLHKKYPEEIRGELLTLDDFISQLITLYEDLA*
GCA_002563295.1	PDHK01000002.1	4	RM_type_II	PDHK01000002.1_41	MTase_II_00147	MTase_II	37826	39250	-	PDHK01000002.1_37825-39250(-)_1	MSEFELLVKDLLLKSEEDEKKRQEKDRELISKVLEIYDQKYVAELLRKLGKNEWSRETLNRWINGKCNPKQLTSAEETLLRKMLPEPPEHHPNYTFRFIDLFAGIGGIRKGFENIGGQCVFTSEWNKEAVRTYKANWFNDELNHKFNLDIREVTLSDRDDVSEVEAYNHIDKNIPDHDVLLAGFPCQPFSLAGVSKKNSLGRAHGFECEAQGTLFFDVARIIKSKKPAIFVLENVKNLKSHDKGKTFKVIMETLDELGYEVADAGITGSDDPKIIDGKHFLPQHRERIVLVGFRRDLNIHKDFTLRNINRFYPQNRPTFGELLDHDVDDKYILTPRLWEYLYNYAKKHAAKGNGFGFGLVDPKNPDSIARTLSARYHKDGSEILIDRGWDKAVGEIDFSNPANQENRPRRLTPHECARLMGFEKPGGKPFRIPVSDTQAYRQFGNSVVVPVFEAVARLLEPYIQKAVSRHVIND*
GCA_002563295.1	PDHK01000002.1	5	SoFic	PDHK01000002.1_30	SoFic__SoFic	SoFic	27503	28579	-	PDHK01000002.1_27502-28579(-)_1	MKWNPEIPYNDLPGLPPDLERIETRSVLKACISARAAIAELKTAGELLPDQGLLINILPMLEAKDSSRIENIVTTSDRLFQYADREEGADPATKEALRYRTALNDGFTHLEAWPLCTNTAIAICTKLRAVQTDIRKTPGTVLRDQDNNTVYTPPVGEEAIRNLLANWERFIHGDDDLDPLVKMAIAHYQFECIHPFPDGNGRTGRILNILYLIQSELLSLPILYLSRFILENRAAYYTHLRQVTEEGDWESWILFMLEAVENTARWTTTKIMVVRQLIAETTEYIRENLPKIYSHELVQTLFAQPYCRIENLVERNIAKRQTASSYLKQLTEAGVLEEMSVGREKLYLNTRLLRELNQ*
GCA_002563295.1	PDHK01000003.1	6	Mokosh_TypeI	PDHK01000003.1_10	Mokosh_TypeI__MkoB2	MkoB	7631	9154	-	PDHK01000003.1_7630-9154(-)_1	MITLEEKKLREILAIDEITFAIPAQSFAIECSISAEEALPVVTEFALRIAYVCGTLSPIQIQDFFGFTKKETDAIIQTLLNERLIKWNEDELLELTSYALTRFQDSSDHLPRFFKIQEWSSEVIFDLISFSPAGRPNRLKRVNSLVELAARNIERQSKTIQYAEQAFQEHFHSICKKNKAEIYKISAVDAGEHFSIPLPCMFHLDLDGQINIRRDIDNEAFNNRLEISEAITDALSNQDRPQNNSFMDFIHYFDYSLFERYVSNDTFDLRRYVQDVHLTRVVGYDNRHVTPLLGAFYLQHNADLIITRLGDEILKQEEMLVNNEVNLKSGEDGEEIDTLPVSEKNIVQSGLWLAPQLSLWARTRGAREFAQRVDRLLDSRNKKKSNPVGTYVMISGRNHAAKERAFKYRDQFQYLFNLDICLMDGKLELLLIPGLMVCVLFHFHLEHQPVSVPIGFISSEVEHLKIASSLISESTRSKQIFSSMYDSENVPVVYQGLQNLLDIISSI*
GCA_002563295.1	PDHK01000003.1	6	Mokosh_TypeI	PDHK01000003.1_11	Mokosh_TypeI__MkoA2	MkoA	9151	14037	-	PDHK01000003.1_9150-14037(-)_1	MKIDILSSDGIHASEKEAIKRMVEVFNASSFSQKWHGYAGFMMMDTTYRDREIDLVLLTHDRLLIVELKKWRGKIEPMHDHWLRDGDDMGRSPVKVLADKWKILSSKIKTRLSSPATEVYIDYRVVMCGSADFSEIPEDEKSFVCTLEQFLKIAKSGGYQGEFGSQKARKPCEYLQVFTPFFRGKDFKPSSFSFNNFQIVGEATFPHPDGLYKEYKSVKKDDQRHEALLRRWDFSALSGIADTIDERARIALREHKVLGFIHEQNEQLDSVVLQPLSHPTRDDIDADFCELYRLPSRQLRLNEFIQRFGEDLEFCERINFVKVLLSHAADLHDLGVAHRDISDHTIWLERPSKISISGFLTAYFPELGTVGSLRDQLRASKTILPEDSEIGQGEASDPFRRDVYLLAVVIHHILFLQIPKQEDSLFVWSNPTDFEVDPQLSTWFETALDLIPAGRFSDARMMLNSFNALPLGYPEKTGIDLRRFEPYRSELIPMVIYPIEENIKQGISHLYKSTFSGESVSVKVWYGRKPDTKRPEEALQLQNFLDKARLIKSQPCYSLAEVIDFGISDAGTYLVQKWLNGEFLNDAVKSCHVGRELILLCQKIVRGVLHLHAMQLQHGDLHPDNILIEEGDVRFIDALDIPYSGDNIIFTPAYVPTDFESLTMEERDCYAAAKVCNEILEHDVNWEGIDPSALLNELRSCIQRDFKIYSLDRINDEIETLINPPQISEGVRLSVLMRQLTSSQELINDNGVFHVSISEERVRSPKQQPHIIVAFAGVRKQLQIYLKATQLDFAFLRIKDIAHSLFVRMASQAITQLEANILFEPSSADDPGKLLEHVKKIPEVISAILRIQNGILGGDLPSDEEEIENSETLTASQTRPHTALLWRAILDAEEDSLPEIEITSSVVRDMDKRHEKLRIPYRKEGESLDYESDAKVEALQEINGELIRVGNVDIRETTQSTLVLESPKIRIQTNIGDTLKLRSQQDLSSFIRRRHAVTRILNAESAIPSLINYFDPLTCPHPQYLQPEPTDSDLDAYNRYDKDGELSFSLNRQQRDAFSKLWSYGPLSLLQGPPGTGKTSFIASFIHYALSQGAQSILLASQSHEAVNNAAEKVIELCQHSNLPLDVVRFGAEGMVSEKLHPYHSSSILQNYRDLFRSEMRVRISAMNRNLGLPNKFVERWFDIEYQLKRLNREIERLTTKLNKNEISEANNNPLIARINQRLERFKTIASEKFGYAGEGTPEEVISQLSRETMNQFGVTSLDAVSRLEQVIAMSQEWVDRLGTLRGNFEEFLAKTRSLVCGTCVGLGRSQFGVAKNRYDWVIVDEAARATPGELAIAIQSGRRVLLVGDHRQLPPLYPEPVVRKISIELNCSDRAVLTRSDFERAFESDYGIQVGATLRTQYRMAPPIGEIVSACFYPKPLEPGRGNPEPWFNQLPRRLSSIVTWVDTSDAGGESYERAKHPGFDNPYEAREIIDTLRSICTAESFIKYLIDETSDEEKPIGVICMYANQERLLQRLLSEQDWATGYRHLIKIDTVDSYQGKENRIIIVATTRNNNQCIQGFLSSSERINVAISRAMDRLVIIGAARMWRERHQTSALGRVLTHIETHRDGNNFNLVQALAIEEGQK*
GCA_002563295.1	PDHK01000003.1	7	cas_type_I-E	PDHK01000003.1_169	Cas2e_WP_051024046.1	Cas2e	160998	161291	-	PDHK01000003.1_160997-161291(-)_1	MSMVVVVTENVPPRLRGRLAIWLLEVRAGVYVGDTSKRIREMIWQQITQLAGCGNVVMAWATNTESGFEFQTWGENRRIPVDLDGLRLVSFLPVDNQ*
GCA_002563295.1	PDHK01000003.1	7	cas_type_I-E	PDHK01000003.1_170	Cas1e_WP_035839043.1	Cas1e	161288	162211	-	PDHK01000003.1_161287-162211(-)_1	MTFVPLSPIPLKDRTSMIFLQYGQIDVLDGAFVLIDKTGIRTHIPVGSVACIMLEPGTRVSHAAVHLAATVGTLLVWVGEAGVRVYSSGQPGGARADKLLYQARLALTEDLRLKVVRKMYELRFREPPPARRSVEQLRGIEGSRVRQTYALLAKQYGVKWNGRKYDPNDWEKGDVVNRCISAATSCLYGISEAAVLAAGYAPAIGFIHSGKPLSFVYDIADIIKFDSVVPKAFEIAARQPAEPDKEVRLACRDIFRSSKLTGKLIPLIEEVLAAGEIEPPQPAPDMLPPAIPEPETLGDSGHRGRGG*
GCA_002563295.1	PDHK01000003.1	7	cas_type_I-E	PDHK01000003.1_171	casE_Cse3	Cas6e	162208	162858	-	PDHK01000003.1_162207-162858(-)_1	MYLSRITLHTGQLSPAQLLHLVDRGEYVMHQWLWELFPGGKERQFLYRREELQGAFRFFILSQERPAESETFTIECRSFSPKLRTGQQLCFNLRANPTICKAGKRHDLLMEAKRQVRGLAEGRDVWLHQQQVALDWLAAQGERSGFTLLDTSVDAYRQQQLRRENSRQLIQFSSVDYTGMLTVTDPGVFLQRLSLGYGKSRAFGCGLMLIKPGAET*
GCA_002563295.1	PDHK01000003.1	7	cas_type_I-E	PDHK01000003.1_172	cd09645	Cas5e	162840	163586	-	PDHK01000003.1_162839-163586(-)_1	MSQYLIFQLHGPMASWGVDAPGEVRHTHELPSRSALLGLLAAGVGIRRDDTERLNAFNRHYSLVVCASRNPRWARDYHTVQMPKEVRKARYFSRREELSDPDLLSAIISRRDYYTDAWWMVAVAITPDAPYSLEQLQEGLRYPVFPLYLGRKSHPLALPLAPLLLEGNASDVLRNAYQQYQDHFHKLKVSLPKLQDECWWEGVHDGLVASKILRRRDVPLNRQQWLFGERTVNQGPWLSKGEPCISQE*
GCA_002563295.1	PDHK01000003.1	7	cas_type_I-E	PDHK01000003.1_173	casC_Cse4	Cas7e	163597	164652	-	PDHK01000003.1_163596-164652(-)_1	MTTFIQLHLLTAYPAANLNRDDTGAPKTVVLGGATRLRVSSQSLKRAWRTSALFEQALAGHIGIRSGRIAREAATIMIEKGIEEKKAIEWAADIADYLGKAKKDKKSKDSLINAETEQLVHISPAEFDAVKALAHQLAEEKRAPKEGDLALLRKDRMAVDIAMFGRMLANKPEFNVEAACQVAHAFGVSETIVEDDFFTAVDDLRQASEDAGAGHLGETGFGSALFYTYICIDKDRLIENLGGDEALANQTLRAFTEAALKVSPTGKQNSFASRAYASWAMAEKGTEQPRSLAAAFYEPINGTRQLEVAVQRITTLRENMNTVYEQKTECASFDVMNKQGSMKDVLDFICA*
GCA_002563295.1	PDHK01000003.1	7	cas_type_I-E	PDHK01000003.1_174	cd09670	Cas11e	164664	165203	-	PDHK01000003.1_164663-165203(-)_1	MSIVKEEHKATLRKWHKELQEKRGNRASLRRSTTVNDVCLSEGFRSLLMQTHTLWKIEAQEWRFTALALVAAISANVKAIDERQPFAAQLAAVMSEGRFTCLSAVKTPDDLLRQLRRAVKLLNGSVNLISLADDIFRWCQESDDLLNHRRRQQRPTEFIRIRWALEYYQAGDADNEQNQ*
GCA_002563295.1	PDHK01000003.1	7	cas_type_I-E	PDHK01000003.1_175	casA_cse1	Cas8e	165200	166762	-	PDHK01000003.1_165199-166762(-)_1	MNSFSLLTTPWLPVRFKDGTTGKLAPVDLADENVVDIAAPRADLQGAAWQFLLGLLQTSFAPKDHRRWDDIWQDGLEAAKLREALLSLEHAFQFGPDSPSFMQDFEVLTGDKVPVASLLPEIPGVQTTKFNKDLFIKRGVTEYLCPHCSALALFSLQLNAPSGGKGYRTGLRGGGPMTTLIELQEYQGNQQTPLWRKLWLNVMPQDEADLPLPQKFDDLVFPWLGPTRTSELAGAVVTDQQVNKLQAYWGMPRRIRLDFNTTTVGNCDICGEQSDALLSLMTTKNYGANYAMWQHPLTPYRIPLKEGGEFYSVKPQPGGLIWRDWLGLIETGKSENNTELPALVVKLFNASSLKQAKVGLWGFGYDFDNMKARCWYEHHFPLLLNKKEGQIPKLRLVAQTASRILSLLRSALKEAWFSDPKGARGDFSFVDIDFWNKTQHRFLRLVHKIEEGQDADELLSKWQKEIWLFARQDFDERVFTNPYEPADLKRVMTARKKYFTTSAEKQNAKAVREKKQGAAE*
GCA_002563295.1	PDHK01000003.1	7	cas_type_I-E	PDHK01000003.1_176	Cas3e_WP_058658455.1	Cas3e	167213	169870	-	PDHK01000003.1_167212-169870(-)_1	VTLFNYWAKTRQGDKNGGDDYHLLCWHSLDVAAMGYLMVRSNYFGLADYFYQLGISDKEQAAQFFAWLLCWHDTGKFARSFQQLYLHPQLKVPEGARKNYEKISHSALGYGLWHHYLSECEELLPSSSLSTRKLKRVIDMWMPITTGHHGCPPDRIDELDNFLPEDKVAARDFLLAIKSLFPLIEIPAFWDDDEGVELIKHLSWYLSATVVLADWTGSSTRFFPRVAQAMDIEDYWKKTLAQAQNALTVFPPKAETAPFTGINTLFPFIEHPTPLQQKVLDLDISQSGPQLFILEDVTGAGKTEAALILAHRLMAAGKAQGLFFGLPTMATANAMYDRLVKTWLAFYSPESRPSLVLAHSARSLMDRFNESLWPGDLIGSEEPDEQAFSQGCAAWFADSNKKALLAEIGVGTLDQAMMAVMLFKHNNLRLLGLSNKILLADEIHACDAYMSCILEGLIERQARGGNSVILLSATLSQQQRGKLVAAFARGTEGQQVAPLLEKDDYPWLTHVTKSDVHSYRVATRKDVERSVSVGWLHSEQECIARIESAVSQGKCIAWIRNSVDDAIQVYRQLLARGAIPASSLSLFHSRFAFSDRQRIETETLAHFGKEDSSQRAGKVLICTQVLEQSVDCDLDEMISDLAPVDLLIQRAGRLQRHIRDINGQLKRDGKDERSPPELLILAPVWDDSPDEEWFGSAMRNSAYVYPDHGRIWLTQRVLREQGAIQMPHSARLLIESVYGEDVVMPEGFARSEQEQVGKYYCDRAMAKKFVLNFRPGYAANINDYLPEKLSTRLAEESVSLWLATCIDGVVKPYATGAHAWEMSVVRVRRSWWKKHRNAFSLLEGDAFRQWCIEQRQEPEMANVILVTDDESCGYSATEGLIGKVD*
GCA_002563295.1	PDHK01000003.1	8	cbass_type_II	PDHK01000003.1_111	JAB_00010	JAB	109076	109537	-	PDHK01000003.1_109075-109537(-)_1	MNMNELVFIDDYDNHVVIMSEVAMRLNSYRQTHYSSTEAGGTLIGERRGQHLVITHISEPGQDDVRSRTRIERKGSHHQQKVNDLFQQSDGFIVYLGEWHTHPEDFPQPSFIDIKSWVTGLVSTEPMVMLIVGRKGMWVGKKIGNDIKMLKEK*
GCA_002563295.1	PDHK01000003.1	8	cbass_type_II	PDHK01000003.1_112	E1E2_00017	E1-E2	109524	111293	-	PDHK01000003.1_109523-111293(-)_1	MEEGRLHRVMLGCGYSYTYARNLPEKAILFSQNSRQGYYTKEYTTVAGNFKVALVIRADPFIELPTAYILELPEQFKDRLMPHISLEGFLCYVEQMEADWDSNNLEDTYRDVDAQIQRTLVNSVSAAMEGSNDKRELEGEFTAYWRPSETLFVLSNANRSTRLKTLLSQSVMPDGSSRVEYITVEASSPEDSGKVISTWLKQRYLPPNSLKEYHISTHYISVNPSRVAGMKWPPASFRDLLSWLEKSDHNARNKVVEYIKKEGKKRYVFLFDVLKQDTFGIYIEFDLKSVDLNRYKHSGKNSTAKLATVLGGKSVCTIYQRLGVVRADIETLLSRNTRREGTAKLSEKRIALVGCGTIGGYLAELLLRNGAGCGKGHLHLYDDDVYKPSNFGRHTLSAHDFGWYKSLSLATKLKDSVHLPTQIVGFEKQFNISADIMQKYDIIIDATGRPPVSKRMASIVRTIALEKRPKIIHAFNDGNGRASKVFIDDGRSCYGCMVSNPEKYRNGIDSRFYHIDISSEKNKSCGSTYTPYDAAVSSITASLAQMAVLSTLDPELKWTYSEHMLEGGRSLKSQFLPRQPNCPICNEYE*
GCA_002563295.1	PDHK01000003.1	8	cbass_type_II	PDHK01000003.1_113	Cyclase_00061	Cyclase	111293	112591	-	PDHK01000003.1_111292-112591(-)_1	MYWDLNNYYSNNMDGLISKLKLSKAESMKLKELRQIVRERTRDVFKEARAVAADVKKYTLTLEGVRLKLGQTNVRYLSTADQAEVARLIFEMDDDARDDFINLQPRFWTQGSFQYDTLNKPFQPGQEMDIDDGTYMPMTVFESEPRIGHTLLLLLVDTSLKSLEAENDGWRFEEKNTCGRIKIPHEKTHIDVPMYAIPKDQFQTKQTAADSAHKLKADSIFESVALNRDSREAYLVESGKVNLALREGAKRWSISDPKIVEDWFNDSCKRIGGHVRSICRFMKAWRDAQWDVGGPSSISLMTAVVNILNREEHNDSDLAGTMKLVARLLPDEFNRGLESPDDTDTKLLFPAECDQNVHQKTIVETMKALHEILVDAENANTREDALRKMNEAFGKRVTNAHLITSIAAAPAFHVSPSKESEPKKINKTMVSG*
GCA_002563295.1	PDHK01000003.1	8	cbass_type_II	PDHK01000003.1_114	Effector_00096	Effector	112591	113661	-	PDHK01000003.1_112590-113661(-)_1	MSDVSAVDKPRVRVLSLNGGGARGMFTISVLAEIERILASKHPHQDIKIGEYFDLITGTSIGGILALGLATGKSARELESVFFDKAKDIFPTRWSLVNLCKALCAPIYNSSPLRETVEMMIGAETTFNDLTRRVMIPAVNLSTGKPQFFKTPHNPDFTRDGPLKLIDAALATSAAPTYFAPHYCKDLSSYFADGGLVANNPSYIGLLEVFRDMKSDFDVSHKDVYILNIGTVGEDYSLSPSLLSKKRWTGYCHLWGMGKRLVLTTMTANQHLHKNMLLRELALHDALDNYLYLDEVIPNEAASDITLDNASDSSLQNLSARGKQLANVQFAQNQKLKNFFISPAKPFKRTDAQEKL*
GCA_002563295.1	PDHK01000007.1	9	PDC-S02	PDHK01000007.1_149	PDC-S02_WP_126351927.1	PDC-S02	165857	167023	+	PDHK01000007.1_165856-167023(+)_1	VKNYKVITPLFPTYAQVKAMMKAVSGYSLKAVRNMITAIRDQTGTPQKPVDWSEPDLWISERLTGEDADIARRIWDTDNHILNPRHSYGCYLFLNYPQFELMESTPDDTWQPTSRGQKFLQDDEKTLRSLDDQEGILQLLELLAGREMSRRADLLPEWQAFLHQHSKFASDRSAKSTLYSRLYNLIDRDMVTREGMSYRITDTGRTWLGKALPARKSDPRKELLEAVKRYNEQQKELLREQISTMNPYKFEQLVGQLLEAMGYEQVEVTKASGDKGVDVIGQVQVGITTITEVVQVKRMQNTITRPYIDQLRGALPYHKAIRGTLITTGKFAAKCAEAALFPGAAPITLIDGDRLLELLIENNVGIRRSNAVELLDVDLQLFDELEMD*
GCA_002563295.1	PDHK01000007.1	10	PDC-S07	PDHK01000007.1_1	PDC-S07_WP_110056698.1	PDC-S07	253	642	-	PDHK01000007.1_252-642(-)_1	MKKLHIAVGIIRNKNNEIFITRRAADAHMANKLEFPGGKIEVGETPEQALVRELQEEVGITPQHFSLFEKLEYEFPDRHITLWFWLVESWEGKPWGKEGQPGEWMSLVGLNADDFPPANEPVIAKLKRM*
GCA_002563295.1	PDHK01000007.1	11	PDC-S11	PDHK01000007.1_196	PDC-S11_WP_104289981.1	PDC-S11	224025	224990	-	PDHK01000007.1_224024-224990(-)_1	MLWKKRLLRWKDYRNVTIYRRQSKKNIDIIAPDCLVISEEFSDWEDSRRRIDLLAIDKQANLVVIELKRDETGAHMELQALRYAAMISTMSFAKACEYFQIYLKRQDCDTDAKEKILEFVELDETELVDFGKDIRIVLASSDFGKELTTTAIWLRDKGVDIRCVRLTPYRFNDNILINAEQIIPVPELEEYQVKFKEKRDEQIISSQKKEKDYTWYKYKDKEFNKRKLALELLRDWIKQFNPSSYNNLINELNEDLKKRTVMLVEQIPEHQKNRYHINDDALISLSSGEVIAVSNQWGIGNIELLIEFAHQNGFVVEKAEQ*
GCA_002563295.1	PDHK01000007.1	12	RM_type_I	PDHK01000007.1_150	MTase_I_00002	MTase_I	167087	168706	+	PDHK01000007.1_167086-168706(+)_1	MAKAPTKKAKAKKGFEETLWDTANQLRGSVESSEYKHVVLSLVFLKFISDKFEARRKKMIADGQADFLEMEVFYQQDNIFYLPEEARWSFIKQNAKQDDIAVRIDTALSTIEKRNPTLKGALPDNYFSRQNLETKKLASLIDTIDNIETLAHETDVETLSKEDLVGRVYEYFLGKFAATEGKGGGEFYTPKCVVTLLTEMLEPFQGKIYDPCCGSAGMFVQSVKFVESHQGKSRDIALYGQELTATTYKLAKMNLAIRGLSANLGERPADTFFSDQHPDLKADYIMANPPFNLKDWRNEAELTKDPRFAGYRMPPTGNANYGWILHMLSKLSANGTAGFVLANGSMSSNTSGEGEIRAQMIENDLIDCMIALPGQLFYTTQIPVCLWFMTKSKAADPAKGYRDRQGETLFIDARNLGTMISRTTKELTTEDIATIADTYHAWRSTPEELAARIARGDSKLEKYEDQAGFCKVATLQDIKDNDYVLTPGRYVGAAEQEEDGVAFETKMRELSKTLFEQMKQAEELDRAIRQNLEALGYGE*
GCA_002563295.1	PDHK01000007.1	12	RM_type_I	PDHK01000007.1_151	Specificity_I_00117	Specificity_I	168696	170051	+	PDHK01000007.1_168695-170051(+)_1	MGSKWEKIKLKEVVDIITTKVDVSQISLCDYISTENMLTNFGGISIANSKPSTGKITKFHSGDILFSNIRTYFKKLWLADRTGGCSNDVIVFRPKKNINSNYILSVLMDQKFIEHTVLTSKGTKMPRGDKTAILDYEFNLAPDKYCQHIAKTNTLIFSKLKSNEVINKSLEQMSQTLFKSWFVDFDPVIDNALDAGNPIPEALQTRAKLRQKVRNSADFKPLPTEIRSLFPSEFEETELGWVPKDWLPQSMHELVESVSITYPLKKSDKVVFLNTGDIEKGVFLHNSYSCTKGLPGQAKKSIKKGDILFSEIRPENKRYAFVYFESEDYVVSTKLMVLRAKNGVNPLLPYFILTLENNIKKLQRIAELRSGTFPQITFRELEFITFTMPNNHLIMDLFIKNCLSPNYNKMVGIREMNKNLTALRDTLLPKLISGDLSLEDLPDLSTDTEAA*
GCA_002563295.1	PDHK01000007.1	12	RM_type_I	PDHK01000007.1_152	REase_I_00001	REase_I	170146	173409	+	PDHK01000007.1_170145-173409(+)_1	MSLSFSEAKLEQAIIELLQDQGYQHLIGDNVPRSSLDQVIIEDDLRHYLAARYQPDGITEEEIQRLIKQFTTLPASDLYESNKTFCRWLANGFLFKRDDRQQKDLYIELLDTRYLPAALRQIFDAEDVPLQQAAELPPSYMNPPLNRIKIVNQLKISGKDNQTRIPDGILYINGLPLVVFEFKSAVREQDASIGDAWKQLCKRYRRDIPQLFIFNALCIISDGVNNRMGNLFAPYEYFYSWRKVTGNENREQDGIPSLHSMIQGLFHPVRLLDVIKNFICFPDKAKHEVKICCRYPQYYAARKLYYSIKQARKPFGSGKGGTYFGATGCGKSYTMQFLTRLLMKSVEFASPTIVLITDRTDLDDQLSAQMCNAKNYIGDDTIVPVTSREDLRNQLAGRNSGGVFLTTIHKFTEDTELLSERSNIICISDEAHRSQVNLDQKVIVDKESGKVRKTYGFAKYLHDSLPNATYVGFTGTPIDATLDVFGEVIDSYTMTESVQDEITVRIVYEGRAAKVILDSSKLEEVEKYYEECANAGTNEWQIDESKKATATMNAVLGDEDRLKALAEDFAKHYEKRVAEGSTVKGKAMFVCASREIAWDFYRQLKAIRPAWFEVKQAPDGVVLTEQEQKELPPSEMVKMVMTRGKDDDEALYDLLGTKEYRKELDKQFKNAKSNFKIAIVVDMWLTGFDVPELDTIYIDKPLQKHNLIQTISRVNRKLEGKSKGLVVDYIGIKSQMNQALAMYSRIDATNFEDIQQSVIEVKNHLDLLGQVFYEFDSRDYFSGEPQAQLSCLNRAAEFVLRTQKVERRFMGLVKRMKAAYDVCCGSEALSQTERDYIHYYLAVRSIVFKLTKGDAPDVTQMNARVREMIAEALKADGVEEIYFLGDKKAESIDIFDEDYLARINKIKLPATKIQLLQKLLEKAISDFKKVNQLQGINFTRRFQAIIDRYNERREDDVLNGEEFDTFSQEMTDIIYDIKTEMGTWADLGIDIEEKAFFDILAHMRDKYQFTYDDEKMLSLAKEMKSVVDNTSKYPDWSKRDDIKAKLKVELILLLHKHKFPPVANDDVYMGVLAQAENFKEHHISVLN*
GCA_002563295.1	PDHK01000008.1	13	RM_type_IV	PDHK01000008.1_166	mREase_IV_00002	mREase_IV	156841	157674	-	PDHK01000008.1_156840-157674(-)_1	MHVFDNNGIELKAECLIGEEDGVYGLILESWGPGDRNKDYNIALDYIIERLVDSGVSQVVVYLASSSVRKHMHSLDERKIHPGEYFTLIGNSPRDIRLKMCGYQAYFSRTGRKEIPSGNRTKRILINVPGIYSDSFWVSIIRGELSELSQPTDDESLLNMRVSKLIKKTLSQPEGSRKPVEVERLQKVYVRDPMVKAWILQQSKGICENCGKNAPFYLNDGSPYLEVHHVIPLSSGGADTTDNCVALCPNCHRELHYSKNAKELIEMLYVNINRLQK*
GCA_002563295.1	PDHK01000009.1	14	PDC-S04	PDHK01000009.1_179	PDC-S04_WP_169250289.1	PDC-S04	181618	182220	+	PDHK01000009.1_181617-182220(+)_1	MSDKFGEGRDPYLYPGLDIMRNRLDIRQQQQLELAAYEMTALRAATIELGPLVRGLPHLCVIHRQLYQDIFDWAGQLREVDIYQGDTPFCHFAYIEKEGNGLMQALEAEGYLTGLEKEMFVERLAHYYCEINVLHPFRVGSGLAQRIFFEQLAIHAGYQLSWLGIEKEAWNQANQSGAMGDLTALQMIFSKVVSEAGESE*
GCA_002563295.1	PDHK01000014.1	15	SoFic	PDHK01000014.1_71	SoFic__SoFic	SoFic	79151	80287	-	PDHK01000014.1_79150-80287(-)_1	VAWTLTRLARNAAIQRINYCNEAGEQAGFNITPVIAEVCELVDKHATALALKDQTERLRGAGAELSQLRLEEPITSSQLEGANTTTLVARNMLETGRAPRTEDEHMIAGNARLMAEIPHLLAEPLTPALIRQLHAIGMGGINDAKYRPGEFRETDDVVIADYDSNIVHQPPAAALLPERLEKVCQWLNSREGYIHPLVRSCILHFMLAHEHPFRDGNGRTSRALFYWYMLKSGYDVFKYISISRLLHAAPVKYAASYQYTESDGMDLTYFLEYQAGVIKRALQNWQQHIDEIMQRSAKLDRVLFSSGVLKRLNPRQVTLLNVMLANPGKEYTVAEISVSLGVSDNTARTDLRTIVKEGFAQEKRINNQQAVYVAHYPL*
GCA_002563295.1	PDHK01000017.1	16	PDC-S05	PDHK01000017.1_87	PDC-S05_WP_110807286.1	PDC-S05	94056	94925	-	PDHK01000017.1_94055-94925(-)_1	MSDKDLTQSPAGEFVMFASDDGEVRVECRFEQETLWLPQATIANLYQVTPQAITQHIKAIYEEGELEQNATCKSYLQVQQEGNRQVSRNMLHYSLPVILAVGYRVRSPRGTQFRQWATQTLQEYLIKGFVMDDERLKNPPVGSSVVPDYFDEMLERIRDIRASERRVYLRVREIFALAADYQPSLKETTQFFQTIQNKLHFACTGHTAAELIHKRANASQPHMGLTSYKGEEVRKGDVTVEKNYLTQDEVSELNRVVNMWLDFAEDQARRRQQVFLRDWQDKLDQFLQI*
GCA_002563455.1	MTJR01000006.1	1	PDC-M24	MTJR01000006.1_702	PDC-M24B_WP_172176026.1	PDC-M24B	731889	732656	-	MTJR01000006.1_731888-732656(-)_1	MTEKNLLDGLMDDYLKWYKDDTILSKIDEIQVISTPYTNHIGDRINLYVEKISDYDIRVSDDGETLNELSMVNYEFNSQTRQKHLNTIIYSNGLRIDKNTNSIYIEIIRKDFGKGKHKLIEGINKVYDLLFTKKENVKKMFLEDVLDFFKEEDFGGVSAVRKQGASGIDHGVDYILGVTSKRKETLMQAVNNSDFDSFARQYYIFDDILKLYMDEINYVVIINKPIPEKVQKALASSPLQIIQWTSKKRLLDFQG*
GCA_002563455.1	MTJR01000006.1	1	PDC-M24	MTJR01000006.1_703	PDC-M24A_WP_014405001.1	PDC-M24A	732811	733095	-	MTJR01000006.1_732810-733095(-)_1	MENRELYFEDLFNILKNIMGTEFNLPTFGSATRYKMIAPDNQENFEMIINRKGHIRKDNLTYIMFSKKIGQMIRLDVSGSAHFDAIEGTNTTYF*
GCA_002563455.1	MTJR01000006.1	2	RM_type_II	MTJR01000006.1_628	REase_II_00131	REase_II	651017	652150	-	MTJR01000006.1_651016-652150(-)_1	MNNTKKASLTQNYENYWKLTVEYSDIYASQFNNVLKIIINFVDENNLLNHNLSKKEFSKAKYYKKLQEQIGQIYEKADSASTRKSINQFVKLGFISPFLKSYHKLCKRFLSASGNEKKLLFSQIFYTHASFNSSVTTDETKRMEMNFLVKTLMYHPDKKLKKNDIIALMNVDISGIAKGYLTKAELISQYKVASITSFEKRKYNQIRYFLNFLKLLPGIVVSQDKEIAYEENAEKVLVKNIDTKRDQTLFRLMKENLFRESREFYDGKLVCYFTKKEQKGLVVSHIYASADALKKLDVESAYDYRNALLLEQNTDMYFDKHDLSFSTEGQPMFGKETTNDFKADHNKEHLDDFILYEERLKYLEIHRDMYLKKQNKY*
GCA_002563455.1	MTJR01000006.1	2	RM_type_II	MTJR01000006.1_629	MTase_II_00171	MTase_II	652170	653114	-	MTJR01000006.1_652169-653114(-)_1	MDSLPINQGRFLDLFAGGSSISFEAKNRGFEVITNDALYSSFVVNKALIENKSVKLSEKEILKFNSITVDSERRASFSWLENNLFYTTEVDELVKLIVLSENMRGYKKYLLQALIRRAMIRKLPYSRMNIDWKNILKLRDENYSYEKYGRRRAYHNDSFINHILRDLPDYNAAIFDNNCKNKVYQLDALDAIKKTGKVDIIYLDPPYPSTMNNYDGFYGKFDKIFGKKIEYTDITHEKDFLYYFDQLIDLASQYSDYLVVSLNTSGKIIFENLVDKFSFYGLVEIKEKKHNYQISGKESKNKNKELLAIVKFYK*
GCA_002563455.1	MTJR01000006.1	2	RM_type_II	MTJR01000006.1_630	MTase_II_00164	MTase_II	653107	654180	-	MTJR01000006.1_653106-654180(-)_1	LKNKFKIIDLFSGAGGLSLGFEQAGFENLFSVEFNTQAAETYRKNFPTHNLIEGDIKEISNSRIKELQGDNEVDVIIGGPPCQGFSMAGNIGRKFIDDDRNKLFKEFVRFVNVIQPRMFVMENVARLNTHNKGETIKEIISEFEHLGYKVKRDVLQAADYGVPQKRQRIFVVGFKEGTFNFPDMEEEYKTVKEAIGDLPVLQSGQDSEVPNHFAMNHSDQMLKKMAFVKDGGNRDDIPETLRPKSGDTRKYIRYASDKPSVTVTGDMRKIFHYSQNRALTPRELARLQTFPDNFIFEGNSISIQQQIGNAVPPMLGKVIAEQVKICLDSSEGEYVELQTSQNKLHWEQRKTLKLGNG*
GCA_002563455.1	MTJR01000007.1	3	PD-T4-6	MTJR01000007.1_399	PD-T4-6_WP_011718859.1	PD-T4-6	399830	401713	-	MTJR01000007.1_399829-401713(-)_1	MIQIGKIFADRYRIIKEIGRGGMANVYQGEDTFLGDRLVAIKVLRSNFENDDIAIARFQREAFAMAELSHPNIVGISDVGEFESQQYIVMEFVDGMTLKQYINQNAPLANDEAIEIITEILSAMDMAHSHGIIHRDLKPQNVLVSSSGTVKVTDFGIAKALSETSLTQTNTMFGSVHYLSPEQARGSNATVQSDIYAIGIILFELLTGQIPFDGDSAVAIALKHFQESIPSIINLNPEVPQALENVVIKATAKDIKNRYTDVEEMMTDVATSTSLDRRGEEKLVFNKDHDETKIMPANLINPYDTKPLIDKKEDNDSQTDEKAASSEVVNKNKKSKKGLIIGLIILLLVVGGATLAWVVSTPTNVKIPNVTNSTLDQAKSKIKDAKLKVGTVHKQQSSTIAEGNVIKTDPTSGTTVRSNSSVDIYVSTGNEDIIKMKDFVGEKIDEAMATLLKDYGIDESQVTQTSVPSDSYPAGTIIKQSPKKGSSFDTKGSEKITFEVSSGKQVEVPDYKPNGQYMTYSQYQAALKAAGFTNITLDPQATTNQQADGYVYSVYPTVGASVDPTQEIVITYSVYTAPSSSSTTSESTTTPETSSSTTSSTSSSTTSQPSTDNNNSSKESSTTSSSS*
GCA_002563495.1	MJIW01000004.1	1	PD-T4-6	MJIW01000004.1_426	PD-T4-6_WP_139553373.1	PD-T4-6	241598	242566	+	MJIW01000004.1_241597-242566(+)_1	MALNLKIGDIVQNKYRIEKLINRGGMNSYLFLASNLHVQEFGPLQKRQFTRLVLKVVQRTDKINDNNWKKFLDETITTTRVSHKNLVQTFDVVSPRLSVLSENQVIVLEDTVMIVMEYVDGPSLREMLNQKGYFSVQEVVYYFTKLVKVINYLHSFEHQIIHRDLKPENILFTSNLTDIKLLDFGIASAVIRNAEKTEVLTDENSLFGTVSYMTPEVLESTVNKEGKRIRKPPTVQYDIYSLGVILFEMLVGRVPFNKSIDPKKERETIQKARNFDVPLMGNLRSDVPVSLENIVFKCTAVKRENSKWMYSDTKQLLADLAQ*
GCA_002563695.1	PDJI01000001.1	1	PDC-S02	PDJI01000001.1_13	PDC-S02_WP_011937941.1	PDC-S02	14841	15914	-	PDJI01000001.1_14840-15914(-)_1	VPRQDLDAADPEGYGELLEELKQRVRTSRVRAARAANTELLALYWSIGRDILQRQEQAGWGAKIVDRLARDLREAFPDQRGWSRRNLQYMRAFAAAWPDPAFVHQLGAQLPWRHVTVLLDRLDEPALREWYAAQAVEHGWSRNVLEHQIMNRLHSRVGAAPSNFDSHLPAPDSELAQQLTRDPYIFDHLDLTDRASERALEQALMDRLQGTLTAFGHGMAFVGRQVRLDVGDDVLVVDLLLFHVTQLRYVVVELKIGRFSPAYVGQLGTYVAVVDDRLRDHAIHAPTVGLLLCTSRDEQVVRYALASASAPLAVATYDTLTPEQRQDLPDLEGLTATLTDVLADTSRELASEEPTDN*
GCA_002563695.1	PDJI01000001.1	2	RM_type_II	PDJI01000001.1_50	REase_II_00054	REase_II	52173	52784	-	PDJI01000001.1_52172-52784(-)_1	MSGAGPFNPLDMTNLAHSIVTRMIESTPTPLDSVPVFTGAGLYAIYYTGPFPAYELLAEKNRDGAFEEPIYVGKAVPAGGRRGLDVATHSNTRALSSRIRQHAGSVRAATNLDIADFAARWLVVEDIWIALGESALLRRHRPVWNAVVDGFGNHDPGAGRRNGVRSRWDTLHPGRPWAENFPQRPESQADIEQDVVEYLRSRL*
GCA_002563695.1	PDJI01000001.1	2	RM_type_II	PDJI01000001.1_51	MTase_II_00093	MTase_II	52781	53998	-	PDJI01000001.1_52780-53998(-)_1	MRSVELFAGGGGLALGTHLAGFTTEIVAEWDRWACDTLRENQEAGHPLVQGLDVREGDVREVDWSAVPEGVALVSGGPPCQPFSGGGKGRAADDPRDMFPATAEVIRTLRPRAFIVENVRGLTRSAFSDYYTYIQLRLAHPELVSREGETWAEHLARLQAEHTSVRSDLQYNVIPTLVNAANYGVPQQRWRVFLVGFRSDVDAEWSFPEPTHSAHALRRVQASGEYWERHKVRVKDRLHVEPLSKRLAEQPDAELRPWRTVRDAISDLPEPTVNGSRRFLNHVLQPGARSYPGHTGSYIDAPAKALKAGVHGVPGGENMLRNPDGSVRYFTVREAARLQTFPDRYRLHGPWGEAMRQLGNAVPVMLAQIVASSVHEHLALADLRANAAARRTLEAAAAADEQASA*
GCA_002563695.1	PDJI01000001.1	3	thoeris_other	PDJI01000001.1_47	ThsC2_00001	ThsC	49718	50623	-	PDJI01000001.1_49717-50623(-)_1	VSTSCGFCGIVDRDDSDVLEVYRDENVVAFFPTEPAVLGHVLVVPRRHVPDIWGLELDEASHLSRAALLLAEAIREAMRPEGLNVIQSNGEAATQTVQHLHVHLVPRWTDDAMGPIWPAQTDYSEASKERAMRDVRGAVQQLAASVEPPLAPEDRRKHLDYIQAVITRQSAASSSAKGWLLPIVTATFGFALTQDSWPLAALGMVSVVLFAYLDANYLRSEKQYRRLYDTVARSSRRVPLFTLNPVDADEPLPENAPTATKWKAAVHRYVPERSIWVSWSIAPFYIALLLLGAGVLAVSAL*
GCA_002563695.1	PDJI01000001.1	3	thoeris_other	PDJI01000001.1_48	ThsB1_00017	ThsB	50620	51105	-	PDJI01000001.1_50619-51105(-)_1	VAIKTVFYSFHYERDVNRVQLVRHIRALQGQPMLKSQQWEEVKRRGQRAIVNWIDKEMRYKRAVVVLIGQETAGREWVIYEIEKAWQEKKPLVGVRIHGLSSFGSADRAGANPFDKASGVSGIPVFDPTRTDWWGNIDTKATYANLVNNLEGWVAQAKVRR*
GCA_002563695.1	PDJI01000002.1	4	RM_type_IIG	PDJI01000002.1_2	REase_MTase_IIG_00002	REase_MTase_IIG	1857	6710	+	PDJI01000002.1_1856-6710(+)_1	MATTLEDILDELYFTATSESDKGTKFERLMAAYLRTDPQYADQFDEVWPWMEWPDRDGQGDHGIDLVARERDTGDLVAIQCKFYDPRGTLHKPDIDSFLSASGKHPFRRRIIVSTTDKWGHNAEAAIHGQQIPVQRIRFKDLADSAIDWSQFSLATPEVLELKDHKRLRQHQTTAIADVIDGFKSRDRGKLIMACGTGKTFTSLRLAEQIVGAGGSVLFLVPSIALLSQSLREWTGEAEVDLQAFAVCSDPKVSKMAAASSEDISSVDLPLAATTNPDVLHERLTAAVPGRMRVVFATYQSIDVVARAQAMGGVDPFDLIVCDEAHRTTGVTLVDADESAFVKVHDAEYILGARRLYMTATPRVYGDNTKVKAGEADAILASMDDEALYGPEFHRLGFGKAVSQGLLTDYKVLVLGVSEDTVSKTFQAQLADETLQLRLDDVAKMVGCWNGLAKRGESGFGFGDDVLPMQRAVAFAQDIAASKAFAEKFTRITNHYIASHDFDAEFDDDENEAAPDRALRCEVDHVDGGMNALMRNDKLDWLRADLGPDTARILSNARCLSEGVDVPALDAVLFLNPRNSQVDVIQSVGRVMRLAPDKKYGYIILPVAVPAGVDPETALSSSRFKVVWDVLQALRAHDERFDAMINQIDLNKAPGERLEVIFTDMPTGTEDETGQPETKIQQFEQTVLDLPAIGEWRDAIYAKIVAKVGTRRYWEDWAADIRQIAEQHTTRITSILAQPTPELQEQFDAFLTGLRGNLNESISRTDAIEMLSQHLITKPVFDALFEGYSFAEHNPVSRVMQTMIDALHDQNLETETQTLEGFYESVRLRAAGIENAAGKQKIITELYESFFKNAFPKTAESLGIVYTPTQVVDFILRSVETVLQTEFGASISDEGVHVLDPFTGTGTFLVRLLESGLIRPDDLLRKYTQELHANELLLLAYYIGAINIEATLHGLLREADPNAGYVPFDGMVLTDTFQMTEDGDTMDAVMFPANNARVEAQKALDIRVIIGNPPYSVGQTSGNDANANLKYPTLDKHIETTYAARSTATNKNSLYDSYIRAIRWASDRIGDEGVIGYVANGGWIDSNTADGLRKTLADEFSAIYVYNLRGNQRTAGEQSRREGGKIFGSGSRNTVTILLLVRKRGNKDLAKVHYRDIGDYLTREDKLRIVDESRLEALDWQIITPNAHGDWINQRDDYFSEYAPIGSKRSEPDVSPIFETYSQGLQTNRDAWVYNSSTRALKQNVRRTVDAYNAQVDDFTAQTAGMSARDAKSLVDDFIDTDPTKISWSRSLKSSLVKRMRATFSEERIVTGVYRPFTKQRVYFDALLNHERAQQPRFFPTPDHTNLGFVVISPRPGTDFAVLAVDALPDLSFFTYAAQFFPRWTFETRTEPGDLFGAAAETTAGQYQRIDNITDAILDEYREAYGAEVSKDDVFYYVYGLLHSPDYRQRYAADLKKMLPRIPQVTTADDFRAFVAAGRELAAMHVGYEAVEPYPLTETVAGTAGDDWELYRIRKMRYPGVGKSKDRSTIIFNAHVTLAGIPDDAHRYMLGSRSALEWLIERYQVKTDKPSGIVNDPNDWAREVGDPRYILDLVKRVVTVSVKTMKIVDVLPTLRTS*
GCA_002563695.1	PDJI01000003.1	5	PDC-S02	PDJI01000003.1_59	PDC-S02_WP_011937941.1	PDC-S02	57984	59129	+	PDJI01000003.1_57983-59129(+)_1	VREISGRVRPFSDALHLFELTVVRAAWHDGRVTGDLVALPDDYPQLLEQLKQTIAESRWRAQRVVNTELVAMYWQIGRSILDQQQAEGWGTRVIDRLSTDLRKAFPQMRGLSRSNLFYMRSFAGTWPEDAIVQQAVGRLPWGHITVLLDKLENQDDRNWYAAAAAEHGWSRNVLLNQIMSRLHTRVGAAPSNFREQLPAADSELAQQLTRDPYVLDFLDLTGPAAEKDLEDALMARLQDFLLELGHGFAFVGRQYRFAVDGDEFYIDLLFFHIPQGRYVVIELKVGRFAPEHAGKLGFYVAWVDENLRDHDRHSPTVGILLCAGRNDNVVRYSLAGSDQPLAVADYTYEALPAAIRAAVPTEAELVAALDEIEAEVERPQD*
GCA_002563695.1	PDJI01000004.1	6	PD-T4-6	PDJI01000004.1_36	PD-T4-6_WP_011718859.1	PD-T4-6	35902	37860	-	PDJI01000004.1_35901-37860(-)_1	VDAATLDPMIGHLVDDRYEVTSRIARGGMATVYRATDRRLDRTVAVKVMHAHLAESPDFVARFRREARAAARLTHPGVVAVHDQGLAGEASYLTMEYVDGPNLRTLLRRDGALPLGEALSLTDQVLDALAAAHRAGLVHRDIKPENVLLTPEGRAKVADFGLARAVTEATAASTGTVLGTVAYLAPEIVTEGRADPRADVYAVGVLLYELVTGRQPFTGEAPIRVAFQHVNGRVPAPSAVVPWLPKEVDELVAALTARELDERPEDAAAALTLVRRCAAALDPATLSRRAAVAPSPGETVTGAARDDRHHDHDDATRPGTDTALTTVAPTAGTIALPIGAITRTEPASPAQPPPRRRAWPRVLAVLLALVLVTGAGALWWFQVGPGATVATPAVVGLEEDAAVAQVREAGLEPVVSRTHHDDVAAGQVISTDPGPGVDVHKSGQVRISVSLGVLMLTVPEVAGSDVAAATEAIGAEGLQVGETGEEYHDTVPAGAVISSSPAAGESVPHDTPVDLVVSAGREPVELPDVTGRQKGDAVAALESAGLTVGEVAEAHSDTVPEGAVISQDPAAGAGQLYRGDAVDLTVSLGPELFEVPDVVGRQVDEATQSLEGAGFRVDVKEVLGGFFGTVRAQDPEPGSRLPRGSVITLTVV*
GCA_002563695.1	PDJI01000004.1	7	PD-T4-6	PDJI01000004.1_1108	PD-T4-6_WP_205119068.1	PD-T4-6	1279156	1280643	-	PDJI01000004.1_1279155-1280643(-)_1	MNVVLAGRYELDQRLGRGGMAEVWRGRDLVLGRRIAVKTVSVADATDLTLGDRLRREAVATAALDHPDIVTVHDAGVDGETAFLVMELATGQTLAALLAEGPLPLAEAVRIGARVTGALAAAHAAGIVHRDIKPANIMVDGERITVVDFGIAAIEFQAVTSLTAPGTTLGTAEYMAPEQARAEPATSGTDMYSVGCLLTTMIAGRPPFTAESAVAILHHHAYIQPPRLRSLRPDVPDELDALVGALLDKDADARPTAVETYEWLVRIAEALLAPAPVRPPSGGAGPASPAAASTAVPPVPVAKFSPPTAAGPALSAAAQTREPRTGTTTRLDGVRTATLAGVAASAREPQRRARTRHVPRPHRRRVLVGTLAAALAGIGVSATVTGFAPAEPVGKQLVANSAKVTVVGPAVAGEIEAPLATAVPALPATDEPAHRVADEQHAPADEAPPVAATRQEQGGVNANAVENNGNGNGNIGKGQVSPPGRGNGANGNGNG*
GCA_002563695.1	PDJI01000004.1	8	PD-T4-6	PDJI01000004.1_1929	PD-T4-6_WP_011718859.1	PD-T4-6	2178802	2180667	+	PDJI01000004.1_2178801-2180667(+)_1	VVDEIPRVLAGRYEVGELIGRGGMAEVHIGYDNRLSRTVAIKVLRSDLARDATFQARFRREAQSSAALNHPSIVAVYDTGEEQVATPSGQHITVPFIVMEYVEGHTVRSLLSGGDPVPIEEAVEIVVGVLSALEYSHREGIVHRDIKPGNIMLTPTGQVKVMDFGIARAMTDSAATMTQTHAVVGTAQYLSPEQARGEVVDARSDLYSTGCLLYELLTGQPPFTGDSALAVAYQHVGETPKTPSSVTPDIPEVLDRVVLKALAKDRNDRYSDAAHMRADLLAAVRGGRVEAPATAVWGAAGGAAATAVTTPLAAAEATRMMSSAGTATRTGAPPPAAPGEDEEQKKSRWWIWLVALLGVAAAVGIVALVMNPGNQEPPPPEMVQVPDMAGLDQVAARQKLEAVDLVPSIVDDVPSDTVEEGLFVQSNPAVGENVPVGTKVEIAFSSGPEAVEVPNVVGMSQEQAANALEAAGLASGSVNEVNDPKAAPGDVVATDPAAGKSAAPGSRVNLTVASNFVDLPDLRGMPEEEASAKLSELDLNVRITQQQTGEADPGKVVQQSHPAGAVQRGTTVTLTVATAPPPEPSPEPSPSETSAPPSDQPSDGAPSDGNNGNTDNPGNTG*
GCA_002563695.1	PDJI01000004.1	9	PD-T4-6	PDJI01000004.1_3176	PD-T4-6_WP_205119068.1	PD-T4-6	3558811	3560379	+	PDJI01000004.1_3558810-3560379(+)_1	MAAMRFQVLAGRYELRRLIGRGGMAQVWEARDARLGRRVAVKTVDLATADDRALGERLRREAVAVAGLRHPDIVTVHDTGVEGETAYLVMELIDGGDLAAALRQGPLPVSEALRVAGRVAGALAAAHAAGIVHRDVKPANVLLHGDDVTVVDFGIAAATQAAGAALTQPGTVVGTAQYMAPEQGEGGEVSPASDVYALGCLLTAMVAGRPPFTGAHPLEVLRQHAAASPPRLATLAADVPHELDDLVAAMLAKRPAERPSAAAAARALEDLRARLPAAASLTPTAATEVMPATGATRAFRHDGGGADRPRAAAPGAPAGEERASPGAARSGRGWVAGVAALAVLGGVATSAVLLGGGEPAGNAPSADGAPPAATAAPTSEPPATPAPEAARPSPGPAEEPPRGRTGPVTGQGVPALLASLRTDDETRDDLQEQWDKVAEALEKGKADKAADKASDLEKQVEELTREGSLSQADADALLDEVTATLGAEVQDAGDDQQGDEKGADDGDRDRDGGGKDGGRGKD*
GCA_002563695.1	PDJI01000004.1	10	PD-T4-6	PDJI01000004.1_3448	PD-T4-6_WP_009677753.1	PD-T4-6	3864904	3866463	+	PDJI01000004.1_3864903-3866463(+)_1	VSRRAPARHPDLPGYTFEKLLGSGGFADVYLYTQHMPHRKVAVKVLTREATEGQPREQFIAEANLMARLSGHSSIVAIYHAGEAADGRPYLVMQYCPLPNLAERLKVRPLGVAEAVGIGVRLAGAVETAHRAGIVHRDIKPANVLTTEYGRPALTDFGIAGMTTASADETAGVSVPWAPPESVEGHAAVGVTGDVYSLAATIYTLLAGRSPFTRPGGPNTRLDYTMRIRRDPVPPIGRGDVPASLEKVLARGMAKLPAHRYASALDLGRALQVVEQELRLPMTDIEVPDTSWLGGGPGAAPAPDGGDNRTVVRQVVEIDPHRAGGSPPHAAAEPEDAVTALRGASPVAVAAGGWDEGTEGATQLRGARTAEPEPAEPESPERPRRRRLVAAGGAAVLVLAVAGTILGAGALRGEPDVEPTATAGTGIPIPERVPSPVDLAGTRDGSTVTFTWGVPEELAGEEGLTFTWQRTEPGADPQVHPADEPQAVLEEAPDQVCLAVKVRLPNGTTSSEPARSCVP*
GCA_002563695.1	PDJI01000004.1	11	PDC-S07	PDJI01000004.1_2238	PDC-S07_WP_110056698.1	PDC-S07	2512333	2512797	-	PDJI01000004.1_2512332-2512797(-)_1	LSDAVTDAAAADAGGAARPRRLVVAAAIVDSLDRPTSMLCAQRSAPAHLAGKWELPGGKVEPDETPVAALHRELAEELGVEVRLGRVVPADGGADWPILDHLRMRVWLAEITAGAAAPLQDHGELRWVERDALEDLDWLEPDRPIVRALMDATA*
GCA_002563695.1	PDJI01000004.1	12	PDC-S11	PDJI01000004.1_3232	PDC-S11_WP_167956302.1	PDC-S11	3617820	3618800	-	PDJI01000004.1_3617819-3618800(-)_1	MLHSMSALPHLSRIASVPVRDVWAHEAHHFTQWLLVNADVLSDVLGMDLELSEAERRVGGFALDLIGTDLQTGATVIVENQLEGTDHSHLGQLLTYAGGTDPATIVWCAAAFRDEHRAALDWLNEHTEEGVRFFGVEIAAVRIGDSPPAPLFRLVAQPNDWTKRVHTENAAAAGTRTPRQSAYEALWQLVLDQVHAKYPSWTSARAASRDSWITMPFGTSGAWYAFVCSGPRPRVELYFGSSDADENQAMFDRFLARREYLETGYGESLDFQPLPGRKACRIAAWGPEGYDVLDLSQHGAMAQWFLAAMDRFRTVTQEVRRAIGEE*
GCA_002563695.1	PDJI01000004.1	13	RM_type_IV	PDJI01000004.1_1674	mREase_IV_00005	mREase_IV	1902123	1905236	+	PDJI01000004.1_1902122-1905236(+)_1	MQHDALHDGLYESLVTPSLERKLAGLPGHRSRLEAVDAADEPDVLARHVAGEVARVLRDTRNESKRVELVNEILGLIQQVDQAVSPPTRQLLSLEKPDGVATDSRYAHRPRTPLADAALLTNAKGDPSLGAELRAELESAEQVDLLCAFVKWTGLRVLERELRRFTERGGRLRVITTTYIGATERSALDRLVRDFGAEVKIQYEIARTRLHAKSWFFHRHTGFNTAYVGSSNLSHVALLDGVEWNVRLSAVATPSLLHKFEATFETYWNDPSYLPYDPDRDADLLNRSLASAAGRGRGTEATLVLSGLEVTPYPHQKEILEQLDVERTVYDRHRNLVVAATGTGKTVIAALDYRDLARAAGRYPRLLFVAHRIEILQQALRTYRDVLADGSFGELWGQGFRPTSADHVFATIQSLDSVGADALSPDAYEILVVDEFHHAEAASYRRLLAHIKPRELLGLTATPERADGIDVAEEFFDGRTAAEIRLWDALEAELLSPFHYFGIADTVNLSSVRWSRGQYDRAELENVYTGNDARTRIILRQLRDKVADVRQMRALGFCVGVRHAQYMADVFNAAGIPARAVWGDTHPEARRQALLDLRDRKVNILFSADLYNEGLDLPDVDTVLFLRPTESATIFLQQLGRGLRQTRDKAVLTALDFVGHQRKEFRFDRRFRAMTGASRAGLRQQVEYGFPFLPSGSQIVLDRESQNAVLENIKSQLNPTWKTLVGELKLLAKRQGDVSLGTFLKETDLELADVLKNNKNWTRLREDAGLPVAVKGPLHASLIRRGRALAHVDDMERGNAYLRLLSDDAPHYRELDEREQRYARMLVFSLWPDGGGHGDFENALGALRLEAAARREFSQLIELGLSNIRHVPRGLEGSLAATRLRSHAHYTREEIVVALDYAGFDRLPNSFREGVFFSEPWQSDAFLVTLRKSEQDYSPTTMYNDYAISPELFHWESQSRTTVSSPTGQRYITHRERGTNVLLFAREAKKDALGTAPYMLLADAHYVTHEGERPMAITWRLGRALPTDLFQVASVAN*
GCA_002563695.1	PDJI01000004.1	14	Tiamat	PDJI01000004.1_1266	Tiamat__TmtA_2734769103	TmtA	1458516	1461620	-	PDJI01000004.1_1458515-1461620(-)_1	MSPPGGADPFGTAALREAALGTWRRDPSRLRQDANLEEDHARGYYRDRVVVELAQNAADAAAAADERGRLLLRLTSTPAGAELLAANTGAPLTADGVAALASMRASAKRAGGQVGRFGVGFAAVRSVSDEITVATATVAHHGRDAAEHDGGPNAGAAGVTFSLARAAALLGEAAADHPGLAAEVARRHGDLPALRLPFPAVAAEVPAGYTTAVTLRLRGNPEADAVRASLDELDDVILLALPALAEIVVETDDEPPRRLADVRDRWYSAHAEGGLDPALLAHRPVEERERTGWSVTWAVPRLQAGDKLAAGGVGHSGGPALADATGAPARTPQAEWFGTVHAPTPTDEPCTLPAVLIASFPLDPSRRHVPPGPLTDRLVQLAGAHYGSLADLLAGGPNGAPGRPHVLSLVPTGLPAGTLDAALHEAALEALRNTSLLREVGTDELRKARAAQAILGPPGQDEHLLASLAPMVGGLVHVPPEHTAAARVLGVALRDLADVVDDLPAGGHDPGRWRDLYAALAPYAPAQREALAGLPVPLHDGRTARGARGLLLPTPELAALGVDLPGLRIVHPDAAHPVLATLGATEADAVTLLDQPEVRAAVEADGDAPRDGTVPPAVATVLGLARSAVVSRGEDLELPGWLAELLLPDADGVPRPAADLAVPGSWAADVLDALTPVRADVVARWGAATLRAVGVRTDLVTVTVRDVVAEPAGEDDVRLDGWGDYLAHLADVLGAGAYVGDVVAVADLDAVADDAWPRLLARVAEDPDARAALLTEVRASVGGAGTAPSYTAWWLLEELGAPFAHPRGAGATPFLPPAPAGTEALDDVVLAAVGAVSDVTELDAGAWDGYLDHWPDGGTLAMTDAVALWRALAGAAADGVRLTPPEVVPALVEGSAHMVPADDAVVAAPVWAQVRPVVPAPADLVEQLADLLDLDAETDVVPETQGAHAVATPGGALAVLPGAPGTWFECDSLAVDGVDVEWWATRDAAWATTTAGLARALAHAAGRWSLRYAVEAVLLDPAAVDEVLAEGAGE*
GCA_002563695.1	PDJI01000004.1	15	dXTPase	PDJI01000004.1_3482	dGTPase	dGTPase	3910868	3912199	+	PDJI01000004.1_3910867-3912199(+)_1	VPTDPFVPDRAWGSGAPDAGVRQADVYTDRDRERWWSEAPKNPRRTAFERDRARVLHSSALRRLGAKTQVLGPSSDDFVRTRLTHSLEVAQVGRELGKVLGCDPDVVDTACLSHDLGHPPFGHNGERALHEVALGIGGFEGNAQTLRLLSRLEPKVFADDGTCVGLNLTRASLDAATKYPWQAGDGPRRADGTSTRKFGVYPDDEPVFAWLRQGAPERRKCLEAQVMDLADDISYSVHDVEDAIVGGRVDLERLRVTAEQERVVAQVRDWYDPAVDDDTLGAALDRLVSHPIWVSSYDGSRRDLARLKDLTSQLIGRFCAAAEDATRAAYGTGPLTRYEADLIVPDETLAEIFVLKGVAALYVMAPREHEPLYLAQRTILFDLVDALAESGARHLEEPFAADWREAGDDGARLRVVIDQVASLTDTSAQQWHARLCGMLSEVY*
GCA_002563695.1	PDJI01000004.1	16	wadjet_other	PDJI01000004.1_85	JetA2_00008	JetA	99714	101267	+	PDJI01000004.1_99713-101267(+)_1	VSAVNESVQDGGTTSARLDLFRYLTADLAADYRAIMTLFTSTLLADLSASEVSEALAERGTVLSVDDVTTRCEQLERWGNLVRGIRDARVATVQDYVRSRARYQASKLGVRVHREAEAIVAAGDGAREVARELLGATAETLDRIVARMTAASDGRPVSAEALSGDVTTVFNNQRLFSDSVRDFYAYVNTVLTRYDLAGEEYQQFKRLLLDYIDLLTADVARHAPVVARRFTALEPLLDDVLAAMATLPTLADANTERLPGRTREDWEHVRGWYTGADGRSGPETLRLAADQALGQLLANTKRMLASAGTGVSRRADLLKLASWFDDADADQAHALYAAAFGAYPARHLLGGPEEPDPRDGATTSWWAATPVEVPLSLRERGDRGARGRTSSVPDPGLDRVRLLAEAQSEADARAAAVGELVAAGRLDGAQVSPAALGLLLGQLTRLLALHPQLEATARATDTDLGLTLTAAPEPTASTTLRTTDGDLTVHGLVLEVTAAGGAADGGAASPEPAEVLA*
GCA_002563695.1	PDJI01000004.1	16	wadjet_other	PDJI01000004.1_86	JetB2_00002	JetB	101264	102517	+	PDJI01000004.1_101263-102517(+)_1	VSAHGTAEHDAAERREAARALLRHPVLTKARHGEEFALVRRHAPALRRMFPAVLGYPLVVESSFARLVKDAPSADAPPRPAQRRGGQPFAPRTYAYLALVCAALLQTAGREQVLLGTLVEQVRADAAVAGIAVDDSLTDRRHLVQAMALLLDRGVLSETDGSVTAWGDRQDEALLDVNRTLLTHVLARPLGDVATPEELLARGERAVAEQPRRALRRRLVENPLVRREDLTAEEQHVLSRERADLSRTLGEHFGLTLEVRQEGALAYDVDGELTDIAFPGQGTVAHVALLLVNALVDDLDGGPGVVAEVDGRTVPGLLAPWAAVSDAVDLLVEQYGTTFAEAFARDPEHLQAEAVSRLEDMSLARRTAEGLVLHPACARYQPEPQRAPRRASVPAARASEDAPAETQQGLFPLQEDR*
GCA_002563695.1	PDJI01000004.1	16	wadjet_other	PDJI01000004.1_87	JetC2_00005	JetC	102514	106779	+	PDJI01000004.1_102513-106779(+)_1	MSTTTTATAGTEPEGAVDVVADGATDLLPEGGGAVVGEHGVTRRPHRWGLHRAGIVNVWHYWAETFSFSGGRMVLRGTNGSGKSRALEMLLPFLLDADRRRMDSTGSGKVRLDELMKVGAEGQGNRLGYLWVELARDGDAGREHLTLGALVRWSASSGEARVWYFTTPLRVGHDLELLDAARQPMPRERLAELIGAERLTENPDTHRERVRSAVFGLTGPGARERYDGLLQLLRTLRSPDVGNRIEEGNLPRILSEALPPLSEETLNDAGGRLDDLSESRESQRRLAGAHEHISTFLATYGRYAATELRATADRAARTADAARAAAEAAGSAAVARDELAARTVEARTAVERLETREGELAATAEGLKASEAYRAGQDLAQRDRYVRTLAQRAQERLDGADGARSEEKEAVAAVDALAADVVDAARETAGVLDEARAGLRGARLATTALPGTLEARLETVEGSAEPVRTLLEGDPHPQQRPEAQQLLVTPTDLEDAAVRAREVATAAQARAGEAGNRLRGAVELARARTEADHAGTAAGEADERRAVDETGAAERREDRDEAARGLADAWREWVAQDATTDLLGDVDWSATAVGPLLLDADLLAGDARVGRGGDENPHALRLEELDRVAAEAAEPARDRLARTGAALDAADQADAVRRRELADEQRALRAANDPEPPAAPWARALPEGAVALWRAVDFADGLSDTDRAGLEAALLSAGLLGAGLTADGALVAEDGQTLLTSAAPPAQHPLRAALVPDPTAGVPAAVVTAVLARVGLGRDTHTTWVEVDGSWGNGPLRGRYTADSARHIGAAARAAARAVRLAQIDDELADLDRRQTERAAARDRLAAARSALTAHVRTAPGGAALADARTLAVAAARQAARSRAEAARLTERAAELHVAWKAQETTHRQLCDRHGLPHDPDELRGVRDTARAAQDACLAAAAALSSLAGGRARHAEEVSRLARHRERRSEAELRAEEAWAEWHREAAEVEALTDSLGQEAREVHRRLAVTEDEQRRVTRELRDARMAAQQLGEQEAVARRDAETAADAAAAAERQLTGALERLRRQVALPGVLAAAGGGELDLTADGPVTPELVRDAAEAVRSAVAGSGTADLNALLRARQKLEAELQGGFDVVPTVAEDVHLVELVDGAGRRPVAEAAADLGARVERAREALTSREHEVFTNFVVGGVGEELRRRLAQSEQLVSAMNESLRSISTSHGIGVRLAWVLDAPEGSRVHRIKELVRSAAAVRPGERTDELIGLLREQVDEQFALDETAGYAQHLKSALDYRDWHHMRVTILGPGPNDRRELRGRAKLSQGETRFVSYVTLFAAADAYLSGLGDTALRLVLLDDAFAKVDDPTIGELMGLLVRLDLDFCMTAHNLWVTYPQVPCADEYEILRAEGTPAVAVHTHWDGRSRHLTA*
GCA_002563815.1	PDJM01000001.1	1	AbiD	PDJM01000001.1_2146	AbiD	AbiD	2211930	2212946	-	PDJM01000001.1_2211929-2212946(-)_1	VYEKPWLSYPEQLEQLKARGLAVTDEVKALEYLERIGYYRLSGYWHPFRERSGLFCPIGKGIKRGKKTKETSTVLDSFKPGSSFEAAVHLYVFDKRLRLLVLDALERIEVALRVDIAHTLGKYEPFAYLKPHLLFAGFAEEVDSRTGVPRHVDWMKKQAIQVSRSKEDFIRHNKNKYGLPLPIWIACEVWDFNTLSELYAGMRPEDQNVIAEKYGVQNGRTLASWLRSLSYLRNVCAHHSRLWNRNVIDQPQKPPTGMVRGFEAAWEPGNEHTVARPFLLLCICKKLLNAINPASSWWQRFSELLAEFPENEQLGIGWGAFGVAEEWRSWDCFPKRRQ*
GCA_002563815.1	PDJM01000001.1	2	DMS_other	PDJM01000001.1_942	DrmD_00002	DrmD	997792	1000722	-	PDJM01000001.1_997791-1000722(-)_1	LITAYHAKYYAHELTRRHAADGVDRLSQSLFDASVDLNPHQIEAALFAMRNPLQQGVLLADEVGLGKTIEAALVLCQLWAERRRKLLIIAPASLRKQWAQELLEKFAVPTTVLDAVALRKQSAGSTLDTLQRLAGKTVIIMSYQFAARLEAELRAVPWDIVVIDEAHKLRNAHRSSNRTGQALRRALDGRKKLLLTATPLQNSLMELYGLSTLIDEHLFGDEKAFRKQYVNNPGGLEELRGRLAGFTQRTLRKDVLEYIQYTERKALTQPFNPTDEEQAVYERVSAFLLREESYALPKRQRHLTGLILRKLLASSTPAILATLATICARLEQMLVDEADADKVNLVEQWVEDDDLETDYLEEDQEENREVEHVDSADIAVSDLVTRGPEQKKQVIRQELVELNDIIALAQGLNSDTKAQSLLTALQHGFSNMAELGAPRKAIIFTESKRTQEYLYQFLASNGYEGTLALFSGTNNHPDTTLIYQQWLIEHRGTDRVTGSPQVDRRTALIDHFRKDDGTGADIMIATEAAAEGVNLQFCALVINYDLPWNPQRVEQRIGRCHRYGQRYDVVVINFLNTRNQADQRVLELLSEKFNLFSGVFGASDEVLGRIESGIDFEKRILTIYETCRHPHEIDRAFNTLQAELEEAINDRIQNTQSQLLENFDEDVHDRLKLRLDEAEARLDKLGRWFWSVTRFALEKLARFDHASYAFALKQSPAGISPTVASGRYQLIRGAAQPDMLAHAYRLSHPLGEWALETSLASPTPAARLVFNYSAHGSKISLVESMIGKSGWLRLDRLEVTAFETTDALLFSGLTDDGRLLDQEACEKLMVIEAKGHPERMTDQPPTELNANSDRHIAAAIADILEVNQRLFNEERDKLEKWAEDKLVAAEEALKNTKARIAQLKRDARKAATLQEQSGIQREISVLEKQQRRQRQEIFAVEDEIIDKRDQLIESLQQRLQEKTETNTLFTLRWHVV*
GCA_002563815.1	PDJM01000001.1	3	DMS_other	PDJM01000001.1_1075	Specificity_I_00047	Specificity_I	1136839	1138233	-	PDJM01000001.1_1136838-1138233(-)_1	MMNKDVGVAEVSHAYLIEAAERAVPIGYKQTGVGVIPEDWLVLSISENHQVATGNTPPPSDKSNYGESYLFASPADLGEKKNIYQTEKMLSLKGFALSRRFPAGSTLFTCIGSTIGKTGYACFDLTSNQQINAVFPNLNNDSHFTYYALTYLAPRVKVLAGEQAVPLVNKTEFGETKYPLPSTKIEQTAIANALSDVDALLSELEKLIAKKQAIKTATMQQLLTGRTRLPQFALRKDGSVKGYKQSELGEVPEDWSVLTLGDVGKFKNGINKSADDFGYGSPFVNLMDVFGKPSISCIENLGLINSTDLEKKEYSLEKGDILFIRSSVKPTGVGLTSVVLNELTETVYSGFLIRFRSGGKLEINFKKYCFYDEGFRKRIISGSTVSANTNINQDVLKAIPIAFPSSVKEQTAIATILSNMDEEIQALEQRLSKTRQIKQGMMQELLTGRTRLLQLSAKVAGQSY*
GCA_002563815.1	PDJM01000001.1	3	DMS_other	PDJM01000001.1_1077	MTase_I_00010	MTase_I	1139074	1141488	-	PDJM01000001.1_1139073-1141488(-)_1	MAIKKNELYSSLWASCDELRGGMDASQYKDYVLTLLFMKYVSDKYRGDPYGMIVVPQGASFDDMIALKGDKEIGDKINKIISALAEENDLKGVIDVADFNDEEKIGKGKEMVDRLTKLIGTFEGLDMSSNRADGDDLLGDAYEYLMRHFATESGKSKGQFYTPSEVSRILAKVIGITSDTAQDASVYDPTCGSGSLLLKANDEAPRGLSIYGQEMDNATSALARMNMILHDNATAKIVQGNTLSSPEWKDANGKLKTFDFAVANPPFSNKNWTSGLNPHEDEFGRFVWGIPPEKNGDYTFLLHIIKSLKSTGKGAVILPHGVLFRGNAESRIRENLIKQGYIKGIIGLPANLFYGTGIPACIIVIDKDDAQARKGLFMVDASKGFMKEGNKNRLRSQDIHKIVDVFTKYLELPGFSRVVPLAEIVSNDYNLNIPRYIDSSEPEDQHDLSAHLQGGIPNRDIDAMDNYWQVFASLRATLFTGDRAGYSKSLVAANNVKSTILNHHEFKAFAGQSLEPFTAWSESAALKSIAIGDKPKQLIHDISEALLNRYAGRPLLSKYDIYQILMDYWAEVMQDDVYVLAQDGWPAGKVLRELVARKGEKLKETSDLTINKIKYKAELIPPALIVQRYFAAEQAQLDVLQAKLDNATQELDSFIEENSAEDGGLADALNDKDKVTKVSVTARLKLAADPEERAALKQVQKLFDAETRGKKAVKDAQDALDLAVFKHYPSLNEADIKALIVDDKWLAILCERIEAEIERITQQLANRVKQLDERYAEPLPAITQSVEQLSNKVAGHLKAMGLAL*
GCA_002563815.1	PDJM01000001.1	4	DMS_other	PDJM01000001.1_2479	PbeA_00005	PbeA	2543717	2545513	+	PDJM01000001.1_2543716-2545513(+)_1	MNAPFKLRPYQQEAVDATLKHFRKSDDSAVIVLPTGAGKSLVIAELARLARRKILVLTHVKELVEQNHAKYQSYGLTGGVFSAGLKRKENQHQVTFASVQSVSANLDQFRDEYSLIIIDECHRVSGDDSSQYQVIIELLRQQNDSLKVLGLTATPYRLGMGWIYRYHYRGFVRSGSDEQNKPFGHCIYELSLSYMISRGYLTRPELVNAAVAQYDFSALSQNRFGEYAEKDVNQLLGKHQRVTRAIIEQVMELAVKRKAVMIFAATVDHAREINGYLPEHQTALITGGTDLNERDSLIQRFKQRQLKYLVNVSVLTTGFDAPHVDFIAILRPTQSVSLYQQIVGRGLRLDEGKQDCLVIDYAGNSVNLFHPEVGEKKPNPDCEPVQVFCPGCGFANIFWGKADSEGHVIEHYGRRCQGLLEPAEEDEPAAQNRRPEQCDYRFRFKECPHCGAENDIAARNCQQCKKAIIDPDDQLRDALKLKDAMVIRCAGVTLSAHKVKTDSKNESKLRVTYHGEDGEELSESFDFSKPAQRNVFNKLFGRRLANGQAPQAFSRIEEVLEVQALLPAPDFVIARKQKHYWQVQERIFDYQGHYRKAY*
GCA_002563815.1	PDJM01000001.1	4	DMS_other	PDJM01000001.1_2482	MTase_I_00009	MTase_I	2546452	2547954	-	PDJM01000001.1_2546451-2547954(-)_1	MSSASAPIISKVWSFCTTLRDDGVGYGDYLEQLTYLIFLKMADEYAKPPYNRDVGIPEQYRWHTLKTKKGAELEVLYVELLRALGTQKGMLGQIFTKAQNKIQDPAKLYRLIDMVDSTQWVVMGADVKGDIYEGLLEKNAEDTKSGAGQYFTPRALIRAMVDCLRPEPSKTIADPACGTGGFFLAAYDFLTDPQNYQLDKAQKSFIKHDTFFGNEIVANTRRMCLMNMFLHNIGEIDGDSLVSPNDALVAASPQSFDYVLANPPFGKKSSMSFTNEEGEQETDDLTYNRQDFWATTSNKQLNFVQHIRSMLKTTGKAAVVVPDNVLFEGGAGETIRRKLLENTDLHTILRLPTGIFYAQGVKANILFFDNQPASPSPWTKEVWFYDYRTNVHHTLKKKPLRYEDMADFIACYNPENRQKRADSWHPDTNPDGRWRKYSYEELVTRDKTSLDVFWLKDKSLTDLDNLPEPDELAEEIIENLEAGLNSFREVLAGLGTPHST*
GCA_002563815.1	PDJM01000001.1	5	DMS_other	PDJM01000001.1_2487	Specificity_I_00076	Specificity_I	2552460	2554007	-	PDJM01000001.1_2552459-2554007(-)_1	VKIEVPVGWEVTTLGDVAGWGSGGTPSRRNPEFFNGSIPWIKTGELGDKFIRGTEEHISEDAIKKSSAKIFAAGSVGIAMYGATIGKLSIFGIDASTNQACAVAKPLCDLLSNEFLYYYLLSERRALIDSGKGGAQPNISQGILKDWPLSLPPLNEQHRIVAKIETLFSELDKGIESLKTAREQLKVYHQALLKHAFEGKLTAQWREQNRDKLETPEQLLARIKQERQARYQQQLKDWQVAVKVWEKNGKEGKKPGKPSQHKELPPITEDEIALLPVLPSSWGYARLAEISKIGSGMSVSKDRKLSDPVDVAYLRVANVQRGELVLEEIKRMPIEKQALPELALEKWDILFNEGGDRDKLGRGWIWEGQVEPCITQNHVFRSSPYFASEFHSKFISHWGNTFGKDYFEKGGKQTTNLASINKTVLSMFPVPLPSIEEQEMVIRALDDSMSLIGSLEAEVESSIAKCETLRQSILKKAFSGQLVPQDANDEPASALLARIHSERAGRSPVKTRVKE*
GCA_002563815.1	PDJM01000001.1	5	DMS_other	PDJM01000001.1_2488	REase_I_00003	REase_I	2554004	2556778	-	PDJM01000001.1_2554003-2556778(-)_1	MSKPSANQNPEQKARDRIDSQLIAAGWLVQNKKSINLNAGPGIAVREYQTDVGPADYVLFVAKQAAGVIEAKPEDWGHKITMVEDQSQGYANATLKWVNNPTALRFVYESTGVITRFTDGGDPAPRSREIFNFHRPETLAEWLSQPTTLRASLQQLPPLVHDGLRDCQITAITNLEKSFKQDKPRALVQMATGSGKTFTAITATYRLLKHAGAKRILFLVDTRNLGEQAEQEFMAFLPNDDNRKFTELYSLQRLKSSFMATDTQVSISTIQRMYSLLKGEELDEATEESPPTGANLLSKTPLPVVYNHKIPPEFFDVIVIDECHRSIYNLWRQVIEYFDAYLIGLTATPDNRTYGFFNKNVVSEYDHEKAVADGVNVGNEIYVIETEKTKQGGTLTAKQQIEKRERLTRKKRWEIQDEDETYAGKQLDRNIVNPDQIRTVIRTFKEKLPDIFPGRKEVPKTLIFAKTDSHADDIIHSVREEFGEGNQFCKKITYKIEEDPKSLLAQFRNDYYPRIAVTVDMIATGTDVKPLECLLFMRDVKSRNYFEQMKGRGTRTLDADSLKKVTPSATTAKTHYVIVDAIGVTKSLKTASQPLITKPGVSLKNLAMGVMMGQHDEDTVSSLAGRLARLDKQLNDKERARISEKAGGKPLLLIVGELFNAINPDTIEQTALTLAGQPEGTNPGDSARDQAREQLVGHAANVFNGELVELIDSIRRDKEQTLVHDDLDSVITAEWAGDTEDNAKALTQEFADYLQEHRDNIEALSIYFQTPARRSDITYQMIRELLERLRSDRPKLAPLRVWQAYAHLDNYKGDSPIGDLTALVALLRRVTGLDNTLSTYASTVRRNFQSWIMQHHSGAGEKFNEEQMAWLQMVRDHIISSFHIERDDLEMAPFDSKGGMGKMYQLFGDGMDDVIDELNRELVA*
GCA_002563815.1	PDJM01000001.1	6	DMS_other	PDJM01000001.1_3903	mads_1	mad1	4025501	4025689	+	PDJM01000001.1_4025500-4025689(+)_1	MSEITDRWLSISEISQYLGVSSDTVYKWIERKSLPAHKIGRLWKFKKEEVDEWVRSGQSAEK*
GCA_002563815.1	PDJM01000001.1	7	Dynamins	PDJM01000001.1_3464	Dynamins__LeoC	LeoC	3580251	3581045	+	PDJM01000001.1_3580250-3581045(+)_1	MNSSQDFNQLYRDVSENMTSAMADLADLKVDNKEGQERLFSINNKLREIQAGFDEELEFLEENAEWEKFTMAFFGETNAGKSTIIESLRILFNEESRQNLLDEGQGDLEKFSEEVELHADKVKTQLSQFYHLYTAEIMSIRHEATQLADILRQEADARLRLEEKSAVVEADILRKEVKARLELEKEKAAKEADILRKEVDSRLKLEEERIAAEEDILRKESKARVQVVENQASAKFMRKLTFVGLAAAGTGAGVAALSFMLLGG*
GCA_002563815.1	PDJM01000001.1	7	Dynamins	PDJM01000001.1_3465	Dynamins__LeoB	LeoB	3581046	3582686	+	PDJM01000001.1_3581045-3582686(+)_1	MKNSDNQQLFDDSLPALTRSLVNQARLKALAGKVDGLIIGTGEADFTKGNVTYPLRYENKTFQLVDVPGIEGDEAKYVDSVQKAIAKAHLVFYVNGTNKKPEKATAEKIRSYLRRGSHVCPLVNVRGSADNYEFEDDRESLLQKGADGTLEQTEKVLASALGKHVLLPGHCVQGLMGFSSLAYNPHTESTTIHPSRDSSLVRQQRNYLKHFNTSSEMYQFSQMESVANVLKSKLSTFREDIVESNKAKVRELLGRNIKELSQAVESHNSFICDTDPEFQKCRAAVEEAVASFERISLSARRNIINKLFNGLMEDSDRIVDRYFGEADDIKKGIGEAFDRLRGRAEAELESNLEKNIETLHGQLEQAMKRLLEDVVRVEFEQQIQSVKSDGWGLGHSDAKGWDLGLGDFGSIAFQIGSYATTGALLGTPFGPPLGNIIGGAVGAAVGAIIAMVNLFMSKAKRIRKSQSEVRKKVEKVRDQKLAEIDKEVVELMTVVRQEVNEGFLRKVDELEKNLKAPVKILEKQIEIMDELKDKIERMPYGTTEAA*
GCA_002563815.1	PDJM01000001.1	7	Dynamins	PDJM01000001.1_3466	Dynamins__LeoA2	LeoA	3582664	3584376	+	PDJM01000001.1_3582663-3584376(+)_1	MEQLKQLENEKQNTIGMLGALREILQELQAIGMDVQLDLKKIDAAVSSVEDDVLRIALLGAFSDGKTSVVAAWLGKVMADMNIDMDESSDKLAIYTPEGLPDKCEIIDTPGLFGDKHKEVDGEKVMYEDLTRQYISEAHLILYVVDATNPLKESHNAVVKWILKDLNKLDSIVFIINKMDEVTDLSDKQAFDEQAAIKIDTLKKKLQRAAGLNEEALSRLSIVCMASNPNGRGLPFWFTKPDVYKARSRIDDLKSATANILDNNLRETMIAKTGLDVVADLVSQRVTYAESQLAELDVFAQQREQESSRIHDDIRQGRRDVKRLAGELFRELQSVESQLMGRLRPLSLEDLRPFLEDEIGYGEQGVGYKLGTRIKTIVDSYCGETAEVTARLSREISSQWDSSESFLSSISGDALSMTSKAFGQLSKVDPNTIKSTIFAARDVLGSMTGHVYKFKPWQASKLAGNVTKWAGPVGAAITLGSDLYGVYKSHELEAELQATKSDIGEMVKNAFKDLYDVISDDQKLFDFFAPQLKEFENLMLDLDGQAKEIRHNQENINTIQLKLKSLSICG*
GCA_002563815.1	PDJM01000001.1	8	HEC-05	PDJM01000001.1_3908	HEC-05_WP_156276309.1	HEC-05	4034201	4036420	+	PDJM01000001.1_4034200-4036420(+)_1	MRNKNVAIRKIVKYLNNPEYDGGFWLPNIQRPFVWGPEQIEKLFDSIMREYPISTMLVWRTPSIIKRRKFIDNYYDGIKLSQFQIPEDSRTKLLVLDGQQRLQSLFIGLCGSHSKQELYFNVLSGAPTSTEEMRYQFRFLPSARAAFPWVKFKEIVFSNEMPNDLARNLETKAASALTEDQERTLIRNLWQAQRVFVSEEYVGYQELDSVDNPEAYTENDVVEIFIRANSGGTKLGKSDLLFSLLTASWQDADEAMEDLIGELNLSGYEFTRDFVMKTCLVLLGKGAAYDVKKFRDEQTKQDIIEKWPRISSAIRDVRDYLHSKTFIRSDRALPSYLTLIPVIYYRFHFPQQWQSLSGLDTYLLRTLLCGAFSGRPDGLIDKCIRRINQDQDFSVTNLFEVLRNDGRNLDVFEESLFQTSYGSKAIHLIFNIWYRQFDYQPAYAGNLPQVDHIFPQSLLKSMKDENPETGRQSLLRYPAAVRDQLANCMLLTADDNGFQGKCDKLPRDWFADKSDAYLSMHLIPARPSLWEIEKFDEFIVARKALIVAKLKHLISGSEASPHSTKPEPAHEEHPFTDDSKSIKLAEDPQPEAEEPVSTADTQIPASIEKHNDTTTGSLAAETGTVEATLAKFLDRISEPTKYIAGFRTNDGKELAFERTGEFVTLWTQRVVLSDSEFEPTREYSDIDTRNSNLNRKNCPALRLGNPVLFWKLDGEEDLLDFLNWYSAAEVHQRLESVDG*
GCA_002563815.1	PDJM01000001.1	9	Olokun	PDJM01000001.1_2433	Olokun__OloA	OloA	2507742	2509478	+	PDJM01000001.1_2507741-2509478(+)_1	VDDLKGKLIQVYKDGNFLDFIQEIYYQDRKDEKLLPSLLAKLHNEGKFNLVELFHSFKNTTENHDFFLVRRVFKEVLPHINAPVKDVADCVKHLTLEAGQDMAAYMLLSPLREFCKKDTDRSKTLLDLALTDIDEKFDHLSTAIEAGASSDEAFYVNKAIALLSNKNELVKQRAIFALGRIDYRNENLLEPVAIAIRKASISSPSDIILATSMRALFAIGSQSSDLESLFLEFLSTHSKHLDDRYIHAASEILFYDGKKVTDNVEPELLDICSNTKPENKGTINNIDYALERILKRNNFDDCVAFLEHFFELSNYQLSVKHFDSFVRELHNNKDTHLSSLLTRWLLSKKVKLGKCAADLLQESDKDIFIGFDSGCFINESKGVHLFLARKACGWFFNQPKTAVSLIESLILDAPEDELNDIQQLIFHPLCVSYPGSIRKHMKELRESKEKRLKQIASNVLSEYEEYQASVKAALKINELSPSDQDRHTYWRHHNKLMSESMKKARSKSLLTSLFAGNESVLLYGNNSIHYIHHGEQKTRQEVPLSEISTSFEFASMHNLDPNGLKNMIWQFKTEGCTS*
GCA_002563815.1	PDJM01000001.1	9	Olokun	PDJM01000001.1_2434	Olokun__OloB	OloB	2509475	2511217	+	PDJM01000001.1_2509474-2511217(+)_1	MKLVIRQYLASLKERGELDALLPDLLSQMGLEVFLKPGVGSRQYGVDVGAFGKLSSESESKVYLFSVKSGDLDRKDWDSGNPQDLRPSINEIIDVFIPTRIPAEYKDRPVEICLCFGGEVKEEVRSNVSMFLGKLKADDLNFTEWNGDRLADLIEQHMLREELLPKNCRGLLRKSLAMIDEPEVSFKHFSQLAISLTVTDDKNPKDILTGIRQLYLCLWILYSWCRDEGNLESAYLSAEFTMLNVWEAAKFAFGKKNRVAVSSLTTLDSIIRLNLQVSNQYIEEKIIPHCNSLYAISHAVRPSCAIDVNLKLFDVLGRLALIGCWSYWYLGQISEENVDSRKFFSEAVAKYQESIKKLIVNNPILFTPYKDEQAIDLVLALWFLSLDQKHWCDIQSWLVNMTREIYQMLMISDKYPTTIRSYAELIEHPIDKTDEYKKSVTKGSNLYPYISAFSAIMGFSEPYEIIKKIKEEFLPHCNFQVYFFDGSSEEHFYKFDKMHGATLSDVCVTEEPDELIKQLIFECDQSNKVYEMSAFKYSFWPIILTGCRHYRLPVPMHFIIDIFKQRKEHETASSKDAKES*
GCA_002563815.1	PDJM01000001.1	10	PDC-M48	PDJM01000001.1_2319	PDC-M48A_WP_166523606.1	PDC-M48A	2390360	2390854	+	PDJM01000001.1_2390359-2390854(+)_1	MKDLIEKLSSYNIFNYLLPGVVFVAISKSLTKYNFVQEDIVIGVFFYYFIGLVISRIGSIVIEPILKWVKFVNFSEYRDYIEASNKDKLIEVLSEANNMYRTFLSLFLSLSLLKIFEVFSERFQLLNNLSSGIAIAGLLLLFAFSYKKQTAYITKRVASAKDKE*
GCA_002563815.1	PDJM01000001.1	10	PDC-M48	PDJM01000001.1_2320	PDC-M48B_WP_084275724.1	PDC-M48B	2390858	2391931	+	PDJM01000001.1_2390857-2391931(+)_1	MSDFFEIDFLDVESKKSGDAIPLRYSIGGVTRIHVTDGGFQATGDLVVKHINKYYGAPKYIDAVIVTHPDGDHAGGLRKLFDEYEIGELWMLCPWLYADELIDRFSRFTSSANLAKRLKEIYPNLAVLEELAQEHGVKISEPFQGAKIGEFNVMAPSKTRYLDLVVESEKTPEATKVEEQTLAEAAGTFIKKAIDLIKSAWGEEYFPEDDTSPVNNMSVIQYACLCDKKVLLTGDAGRAALDEAADFAPNVGLQLPGIDQIQVPHHGSRHNVSTEVLDRWLGTKHDAQPDSGSFTAIVSAADEDKDHPRKSVVRAFIHRGAKVISTEGSHKRTGHNAPERENWVAVTPLPYPQDQED*
GCA_002563815.1	PDJM01000001.1	11	PDC-S02	PDJM01000001.1_2145	PDC-S02_WP_052301854.1	PDC-S02	2210746	2211702	-	PDJM01000001.1_2210745-2211702(-)_1	MKNGWMIRAGNSGRYFDDFEDSKCVGIGWNDLGDLRQYTSAAALREACIHHFGNAKPGRTANAVAMIRKFRDDIQQGDLLVTYSQEYREYLVGEDQGQYEFRSEQELVGEFASIRKVKWRGRVSRDQLSQSARNSLGSVLTLFSLSSDVINEVEDRLAGKPVSEHTPIADTPSVEAEFDLLREEVRSKGHELIKDKIQSLDPEEMEELTAALLRAMGYQTRVSARGPDRSVDVLASPDGLGLTQPRIKAEVKHRNGSMGSVRHKFKYPTNKPYRRESQTRQEAANYFANRPLCRENVLIADSSYSEGEYQCSVTMSAH*
GCA_002563815.1	PDJM01000001.1	12	PDC-S05	PDJM01000001.1_2800	PDC-S05_WP_190995815.1	PDC-S05	2859241	2859828	+	PDJM01000001.1_2859240-2859828(+)_1	MTTKNATPIIIYENADNAVEVRLDLSHETLWLTQAQLSMLFDVKPQNITMHLKNIFAEGELTEAATCKDFLQVQSEGGRNVERKRKHYSLDAVISVGYRISSARATQFRIWATRILREHLTQGWTLNRDRFETNARELEAALTLVRKTAQSPELGVDAGRGLVDIVARYAQTFLLLQRYDEGLLTEPQAGGRLRA*
GCA_002563815.1	PDJM01000001.1	13	PDC-S05	PDJM01000001.1_940	PDC-S05_WP_110807286.1	PDC-S05	993505	994602	-	PDJM01000001.1_993504-994602(-)_1	MADHEYTSLSDLHMAGELVIYPGKDGRLRVEARLYDESLWLTQKQMAELFGVTVPTINEHLKNIFQDNELQEEAVIRKFRITASDGKRYLTGFYHLDAIISVGYRVNSVHATQFRQWATQVLREYIVKGFAMDDERLKNPPVAGSGVPDRFDELLERIRDIRASERRMYLRVREIFTLAADYQPSLRETTRFFQTMQNKLHFAVAGMTAPEIIARRINHLMPNAGLTSWAGDDVRKRDVTVAKNYLSENEIRELNRIITMWLDFAEDQAERRKQVFMADWQQKLDDFLKFNDRQILPDAGKRTRKQADAIAYAEFEKFAERRREEKEALGAIENIRELESTARMLESKPGKAKVDTPSKSEGDAE*
GCA_002563815.1	PDJM01000001.1	14	PDC-S05	PDJM01000001.1_2483	PDC-S05_WP_020395932.1	PDC-S05	2547951	2549009	-	PDJM01000001.1_2547950-2549009(-)_1	MSNKLIRNSTAEFLIFTGQSGEQSIEARYEDESIWLTQKLMAELFGVDVRTINEHLRNIFKSNELDERSVIRKFRTTAADGKNYNTQHYSLDAIISVGYRVNSLRATQFRQWATRVLREFAIKGYVIDRERMENGSFLGEDYFERLLEEIREIRLSERRFYQKITDIYATSLDYNGEAPTTKVFFAKVQNKLHYAIHGHTAAELVKLRANSSKPNMGLTSWAKAPEGKILKTDVGTAKNYLSKDELDSLGRIVNAYLELAEDRAKRKIPMTMEDWAKRLDAFLKFDERNILQDRGRISAALARQYAESEFESYRIIQDRLFESDFDKLVENRDNTADNDLPLKDKTDKDLTE*
GCA_002563815.1	PDJM01000001.1	15	PDC-S08	PDJM01000001.1_2796	PDC-S08_WP_202707215.1	PDC-S08	2852597	2853541	-	PDJM01000001.1_2852596-2853541(-)_1	MSYPIEQKLVIAVASSALFDLSNSDRVFREQGEKAYRKYQETHLTKPLRKGVAFPFVKRFLSVNQKFPKQCPVEVVLLSRNSVITGKRVFHSIHHHGLDISRAAFLEGKSPYAYIPAFNASLFLSANASDVSQAIDYGHPAGTVLPSKVVDDEGDPELRIAFDFDGVIADDASERVFKDGSLEDFQEHETSRSQIPHGPGPLADLFRKLSHLQKLEDQAVTGDPNYQRVLRIAIVTARNAPSHERVITTLEHWGVDANEVFFLGGMEKDRILKVLKPHMFFDDQRSHLQSDAGDIPMVHIPFGVANIHTITQSE*
GCA_002563815.1	PDJM01000001.1	16	PDC-S09	PDJM01000001.1_2648	PDC-S09_WP_017178955.1	PDC-S09	2703175	2703498	+	PDJM01000001.1_2703174-2703498(+)_1	MPDLDMLQELRSKRDEIRLLCEKHSVSDLAIFGSAATGKFTAHSDLDFLVEFEPSLTATRRASAFFGLKEDLESMFSLPVDLVTASSLTNPYFRSAVMEERQSLYAA*
GCA_002563815.1	PDJM01000001.1	17	PDC-S09	PDJM01000001.1_3106	PDC-S09_WP_046661845.1	PDC-S09	3197460	3197753	+	PDJM01000001.1_3197459-3197753(+)_1	MGNASEIYNRHKAEIREIASRYPASNIRVFGSVLHGEDKDASDIDLLVDTLPEATLFDLGGLQDELQVLLGVKVDLLTPGDLPPRFRAAVISEARAV*
GCA_002563815.1	PDJM01000001.1	18	PDC-S23	PDJM01000001.1_2143	PDC-S23_WP_183568454.1	PDC-S23	2209375	2210388	-	PDJM01000001.1_2209374-2210388(-)_1	MTEQQIRIFTSTDGQAQLEVALEQETVWLHQSQMAALFDTSADNVGLHLKNIYQEGELKEVPTTEDFSVVRQEGKRQVRRSITHYNLDAIISVGYRVSSKRATQFRQWATQVLKDHLVQGYTLNQRRLTERGIEFEQAVNLLSRTLTNQGLVSTEGEAVARVISDYARSWSLLQGYDEQQLAEVGIKQLDMQPLELDEALKAIGELKRTLIAKGEATELFGQLRGDGLTSALATIEQGFGDELFYPNIATRAAHLLYFVIKNHPLADGNKRCGSFLFLWYLRRNASLLAKPVEQLINDNTLVALALLVAESLPDQKTLMIRLIEHFIMLKEPAGDYD*
GCA_002563815.1	PDJM01000001.1	19	PDC-S24	PDJM01000001.1_3437	PDC-S24_WP_051679903.1	PDC-S24	3539315	3540928	-	PDJM01000001.1_3539314-3540928(-)_1	MSSWAGYAWLREHFNLPVTQKLSILSQIGRDRKTSFQDGVRYETYRPNSKPDDIPLAHLAFALKHEGIHLELLSHAFKSFDKQALIDWIASEPTGQYTRKAGFLYEWLTGNILQAPEMSGNYRNLLDPNQVVAADIPIKNSRWRINDNLPGTPYFCPIIRRTELLDLIDDYNLAERLQNIEDDYGTDLMTRSAVWLTIRESRASFAIEHEGDQKSKIHRFALAMGRYCGQIEAPLSIGALTEIQDSILGTSTIRHGLRQSPVFVGSGTQEMGSYVHYVAPDANDVEPMLKGLQTFMEKTRNVNPVIRAAVASFGFVFIHPMADGNGRISRFLINDTLRRDSAIPAPLLLPISSTITKSTVSRTRYDKILEAYSRPMMAKTANDIRFGSRTAYPDGVVSDFEFSGNDTLRPAWRYPDLTEQSEYLFHVIHETIEYEMRHQIQSHHSYIEARDKVKDFLEGPDEHIDRIMRSVERNEGQISNKLKNEFPVLNDSTIGEPIKDVINAHTANRPVRQNYDPGAEIEALLNGVLGISPLKKT*
GCA_002563815.1	PDJM01000001.1	20	PDC-S40	PDJM01000001.1_3490	PDC-S40_WP_109532410.1	PDC-S40	3620089	3620643	+	PDJM01000001.1_3620088-3620643(+)_1	MGNRGVLHNANKELKRQFKAKAWITCLLEFKGRQRELMSPNAYTELFFLDEVTAFAAGHRPCAECRRARYNEFRDAWSDANSWEGDTVVRAPQLDEVLHAQRIDGDQKVLWRHSLANLPHGTMFRVGDDSYAVCDQKMVKWGFEGYSAAEREDLPETVDVLTPRSVVNVFNSGFRPVFHPSAIS*
GCA_002563815.1	PDJM01000001.1	21	PDC-S44	PDJM01000001.1_3143	PDC-S44_WP_071454669.1	PDC-S44	3237285	3238016	+	PDJM01000001.1_3237284-3238016(+)_1	MAMIAGVDLAWQGNRNPTAIAVGNVADGAIAVTSVFENLHGFDAVASALDSVEGLHGVAVDGPLIIRNPSGQRPCERGIAVAYGARKASCHACNLTLFPASNGVLLGDHLHAAGFGHLAVPGQKWQLECYPHPALIEIFQLPERLLYKKGQVAGKRQGQARLASLLLSLAQSQRMALTISSSFSPYLDTQRIHFLRGAALKHNEDVLDAIVCLYIAALYQAGSSERVFGCTEHGYIYVPQGAC*
GCA_002563815.1	PDJM01000001.1	22	PDC-S46	PDJM01000001.1_944	PDC-S46_WP_094381220.1	PDC-S46	1002291	1004477	+	PDJM01000001.1_1002290-1004477(+)_1	MKLELYLLNCYGINQLIKEFDFRKSVANNGVHSLYAPNGTLKTSLAKTFKDIEAEKETKDLIFPQRETKRDIKVNGQPIIKDQVMVIDSYDESYSSKQLSTLLVNESLKQQYDEALKEVDDKRALLVKDLAKSSGKQAKSVPEIVCQAFNRPEKELLELLSELFAKENENFSSFNGFKYGDLFSPKVLELASTDGFGQDLADYVETYDKLISESAVLSRTFNHQKASVISKSLSDTGFFTASHSVNLSVRGERQEVTSKKHLDEILQEEQNKVFHNPELKEKFSKLDKKLTTKETQEFRDLISENQALFPEYKDVNKFKQKIVISYLQTHQSAWEDLVTIYQSNKHIVKNIIDQAKQQETTWRSVIETFNMRFSVPFKLSVDNQDEVILSDAAPVIRFVFDDGRDTSDQVSHQSLLSVLSQGEKRALYILNVLFEIEVRTKAGTPTLIVIDDIADSFDYKNKYAIVEYLRDIAKVPHFNLLLLTHNFDFHRIVGSRIIGSKGTGARDRRLLASKTATNIQLNTEKYQNDVFNAWKRGMHQNELYMLASIPFVRNLAEYCGRHAHYEKLTSLLHLKQDSKSITVEDLQTIYRSMFSDNPKLTLPNSTDCVIDTLFISSDALSNAANESPELESKVIVAMSIRLKAEEFMISKINNQAFLDTIKFNQTRELFDKFVELFPSETLSICLLDQVNLMTPENIHLNSFMYEPILDMSAHRLYGLYNEIKQLMV*
GCA_002563815.1	PDJM01000001.1	23	PDC-S51	PDJM01000001.1_1652	PDC-S51_WP_168354203.1	PDC-S51	1734648	1735772	+	PDJM01000001.1_1734647-1735772(+)_1	MHFYYDESNNVRVLKVKNDGFNTDSHDNPSPCFVLAGIALPKDGSAITESEKIILNKKINLPKDSDEFKFKNIANGEFLDNLKSVKLRNLLEWVKSSDYLIHYSNLNMEYWSVIDIIDDICEFADSEGSLNYAAAGGKYNFTAFHKDALYLLLKLQKRSFITILRNNGYPNVIGLKVKKLLKDLKMLCKKTTSPSSHSVYKLSKESKLQIKSLQKLLELCAKISELELVYDSDDGILIDGLSVFYRFRLEQFPDSKHTFDNEYKIQEHFEKLKGLDSVLQSENYEFVNSKDHYEVQLSDVMSGLFKNYFTFIDKVKIELIGEIKEGLNQLQIKNLELIKDLVLQTDNTMPLMLHYVSSASEQIKHAEFLFDKKI*
GCA_002563815.1	PDJM01000001.1	24	RM_type_I	PDJM01000001.1_2147	Specificity_I_00128	Specificity_I	2212968	2214731	-	PDJM01000001.1_2212967-2214731(-)_1	VSARELITEHLDLWTSAVTQKSTRGRGSSGKIELTGIKRLRELILELAIQGKLVEQAPDEGTALELLDSICSEKNTQVKAKKFRNPKELPKVEAPEHPYSIPKNWEYCRLNDIGIWGAGATPKRGNSQYYNGQIPWFKSGELADDFIAVSEESITKLAVKETSVRMNSPGDVLIAMYGATIGKASILEVAGTTNQAVCACTSWSEISNRFLLLLLKTYRPRFIAMGAGGAQPNISREKIIGTVIGLPPEREQHRIVQKVDELMALCDRLEQQTSDQLEAHETLVDTLLGTLTQSKNATELADNWARLAAHFDTLFTTGQSIDKLKQTILQLAVMGRLVEQDAGDESTPELLEKICLEKQRRIQAKEIKLPKALHQQDSSNLPSIPRSWSWVNLGELISLMDAGWSPACPPQPAEPAAWGVLKTTAVQIMSYLEHENKKLPTSKAPKKQYEVRSGDILITRAGPKNRVGISCVVKETRSKLMISDKIIRFHLVEAGLSEQFVCLCLNAGETFRYLESAKSGMAESQMNISQDKLKAAPMPLCPAKEQHRIVQKVDELMALCDRLKECLNQASKTRCQLAEAVVEKALN*
GCA_002563815.1	PDJM01000001.1	24	RM_type_I	PDJM01000001.1_2148	MTase_I_00008	MTase_I	2214728	2215996	-	PDJM01000001.1_2214727-2215996(-)_1	MTGDDLKNFIDNTLFTGLQNLEPTGDDYRGVVIRNVFEDAYNYMKSGQLMRQVINKLQSGVNFNKSAERHELGDMYEQILKDLQSAGNAGEFYTPRAVTQFMVNRVDPKLNEKVMDPACGTGGFLTCTIDHKRAHYVQTPQDEQTLQRTIIGVEKKPLPHLLATTNLILHGIEVPDQIKHDNTLARPLISWGPKERVDVIIANPPFGGMEEDGIETNFPSAFRTRETADLFMTLFIHLLRNSGRAAVVLPDGFLFGEGMKTRLKEKLLTECNLHTIVRLPNGVFSPYTGIKTNLLFFTKGKPTENVWYYEHPYPDGVKNYNKTKPMRFEEFQTEIDWWGDEAEGFASREETEQAWKVSIDDIKARNYNLDIKNPHQGELINHDPDELLAKYEQQQVEIQGIRGQLRDILADALSDKNAGGEA*
GCA_002563815.1	PDJM01000001.1	24	RM_type_I	PDJM01000001.1_2151	REase_I_00010	REase_I	2216702	2218678	-	PDJM01000001.1_2216701-2218678(-)_1	MDKKKLTERDICTKFINPALEQAGWNMLSQVREEVSFTAGRIIVRGRLHTRGKRRRADYVLSYKKNLPIAIIEAKDNNHNLGDGMQQGLAYSDALDAPFVFSSNGDGFLFHDRTGLFGQTETTLQLSEFPSPETLWNLYCQYKGISGQARKIVEQPYYDDGSGRTPRYYQTVAVNRTVEAVAKGQNRILLVMATGTGKTFTAFQIIWRLWKAKQKKRILFLADRNILVDQTKNNDFKPFGQAMTKVTNRTVDPSYEIYLSLYQAVTGSEEEQNIYKQFSPDFFDLIVIDECHRGSASVDSAWRQILDYFSTATHVGLTATPKETKEVSNIDYFGEPVYTYSLKQGIEDGFLAPYKVVRVDLDKDLQGWRPSKGQTDKHGELIEDRIYNQKDFDRQLVLVKRTEVVAGKITEFLESSDPFQKTIVFCEDIDHAERMRQALVNLNPKRVQENRKYVMRITGDEQEGKAELDNFINPEERYPVIATTSKLMTTGVDAQTCKLIVLDQRIQSMTEFKQIIGRGTRINDDYNKHWFTILDFKKATELFADPDFDGDPVNVYQPKADDPINPDADEADDGSEPDEHPCSEDAEGYEVDPESGWENDDGNTSGGEEEETGRPKRIKYVVGNVEVAVIAERVQYLGPDGKLITESLRDFTRSSTLR*
GCA_002563815.1	PDJM01000001.1	25	RM_type_I	PDJM01000001.1_2163	REase_I_00001	REase_I	2227895	2231059	-	PDJM01000001.1_2227894-2231059(-)_1	LYQDETEKVEQPAIDQLIKLGWRYLSGSALAPAAGALPGASLAPVLPVNGSQTSERDYYRDVVLVNRLKAAMHKLNPWISEENLRKVMREITHPNHAALMEYNHGIYQLLVNYLSVEQDLGKGRKGQTVKIIDFDNPTNNDFLCTSQFKIEGVNQNIIPDIVCFVNGLPLAVIECKSPYVADAVGEGINQLRRYANLRYPESDEGAQKLFWYNQLMVTTCRDQAKVGTISSRAEHYSDWKDAHPYTDADIRAMAVPSPLPVSSNVVMLADVPSPAYLAQAQQVAGNAHNQTEITPQQRLLAGMFDRANFLDLIQNFTIFEPVDGRLVKKVARYQQYRAVNKVINRLRTGSDRREKSGVVWHTQGSGKSLTMVMLAVKMRRDPELQQYKLVFITDRTQLDSQLSNTFRDAQSETVHNAGSVAELKTLLSRESSDIVTAMVQKFQDAEADGDFKDLNPSDKIIVLADEAHRTQFGNLAATINAALPNAPKIGFTGTPLLKSQKMDQAFGGYIDQYKINEAVEDGATVRIIYEGRQVQTEVVGASLDALFEEYFSDFSDDDKREIKKKYGVERAVREAPARIRWVCIDLLKHYREHIQPNGFKAMIVVGSRYAATLFKTTLDDLGAPPSEVIISGKHNDEPIFTPYTNAAHQKLVIQNFTKPLGTNKEKENPTAFLIVKDMLLTGFDAPIAQVMYIDRNLKDHTLMQAIARVNRTYTGKQAGFVVDYYGLSDHLADALKDFSSEDVEGTYHSLKDEIPKLKAAHTRVANVFSGVKGDDIDDYVLFLKDEDIRQQFELAFKRFAKQMDVVLPDVAAKPFVSDLKFWGRIQNAARTRYRDPGLNIKDVGEKVRQLVEEHIVSTGVDPKIPPVDLMAANFREAVNQIKSPESRASEIESAIKHHITVNLEDDPEYYRSLSLRLRDIIEKTNGKWEQQAELLLEFRNNIDTARTQAADDLGLTDTEFAFYNILMSEVTAHGGENTVSEVVHDEIKQTSQGLVSMFDEATQIVDFFSKLDEVKRMKKEIKRAVLDCSYGDKAIVTVVQDRFMELAQTRFGAK*
GCA_002563815.1	PDJM01000001.1	25	RM_type_I	PDJM01000001.1_2166	Specificity_I_00119	Specificity_I	2234040	2235350	-	PDJM01000001.1_2234039-2235350(-)_1	MSNSVPDGWNECSLKDVSTIVTKGTTPTTYGSGYVHSGIKFIRVENILKSGFIDESDLKFIDAKTHESLKRSQLHLGDLLVSIAGAIGRSAVVNAQNLPANTNQAVGIVRLRINEILPNFARYSIESPVVAKQISDSQAGNAQVNLNLEQLGGLRLYRPPLPEQQKITTILSSVDDVIEKTRAQIDKLKDLKTGMMQELLTKGIGSGGVPHTEFKDSPVGRIPVGWDIVPLEKFSLQEKNSFVNGPFGSDLLSSELTDSGVPVIYVRDLKRSQYKRVSTVCVTEEKADSLIACNVVKGDVVIAKVGDPPCGSGVYDDDKRSIVTQDVIRIRPKTSVYSNYLSYMLNSPMGKKQIQKIEITGTRRRVSLTEFKKLLFPMPSHEEQVVIGTSIRSIDVQIENIERKKYLLLETKKALLQDLLTGKVRVKTDQRESVVA*
GCA_002563815.1	PDJM01000001.1	25	RM_type_I	PDJM01000001.1_2167	MTase_I_00014	MTase_I	2235343	2237085	-	PDJM01000001.1_2235342-2237085(-)_1	MSHNITLQQLESFLWETADILRGNMDASEFKDYIFGMMFLKRLSDAFDEAKEEVAHYYIGKGKTDAQARELADDEDEYDKTFYIPPVARWDAIKDLKHDIGAELNKATEAIEEYNASLEGVLVSIDFNIKNKLSDKKLRDLLSHFSRYRLRNADFERPDLLGTAYEYLIKMFADSAGKKGGEFYTPSEVVQLLVSLLKPQAGMRIYDPTAGSGGMLVQTRNYLASNGENPSNLSLFGQEMNLNTWAICKMNMFLHGVYSADIRKGDTLGNPQHTQAGELMTFDRVIANPPFSLKKWGKEEADADSYGRFPYGTPPKDSGDLAFVQHMIASLNAEGMMGVVMPHGVLFRGSSEKAIRQGILNDDLLEAVIGLPAGLFYGTGIPACLMIINKNKPAKRRGRVLFINSELEYEEGKNQNKLRPQDIEKIVQTFDDYAEIRRYSKVVALADIAENDFNLNIRRYADTSPPPEIFDVRAILHGGIPVREVESEYIREEILEDFDVTTVFVRRDGGPSSGGEYFEFKPEIDSKEAIRELAGDVDAKVISQLEHWWDKYRVSLKELDAHIIEAESTMKGYLKELGYE*
GCA_002563815.1	PDJM01000001.1	26	RM_type_IIG	PDJM01000001.1_3463	REase_MTase_IIG_00016	REase_MTase_IIG	3575095	3580104	+	PDJM01000001.1_3575094-3580104(+)_1	MAVQDTAATFIGLTNDNEFFSAHYLAEVFQGDFADTIKDWDSLEEQARSDSEGQLGNQFTTPHRGLRNLNQRYFALRHRLKTERSAEARIQQQREFYKDLMAVLDIPWQPQNRELAPNTELPVLSTLGDQLWVLGALDSDNEGEDPLSLTLHSNQFFGTGPHHDSLKGSSWYSILNEAVFRQDNPPRWVLLVSDRQGILIDRYKWSQNRMLRFDWEEILGRRDDKTLKATAVLLNRESLAPQDQGGQGQCRLDNLDENSHKHAFAVSDDLKYALRQAIEQLGNEAATQLIAQARERKEGIYSGSHALDPDQLSKECLRYMYRILFLFYIEARPELGYLPHQHSAWRSGYSMDSLRDLEMVRLTTEDSQQGHYFHHSLQRMFGLIYEGYSPTHYHASNDQQGETTSNAFTLQGLDSHLFDPAKTPLLNRVQFSNATLQQVVQSMSLTRAAKGKWRRGRVSYTQLGINQLGAVYEALLSYRGFFATDDLYEVAAKGSNINPDELDTGYFVTREQLDEFHNNERVYDKVDGKLSLRLHPKGKFIYRMAGRDREKSASYYTPEVLTKSLVKYTLKERLTEDVSADDILKLSVCEPAMGSAAFLNEAVNQLAEAYLGRKQQELGERIPHADYQRELQRVKMHIADHNVYGVDLNPIAVELAEVSLWLNALSGGHNVPWFGYQLFSGNSLVGARREVYATSTLKKQAKDGLWYKNAPRRLPPETLSRPTGEGGRKAGDIYHFLLPDPGMVGYNDKVAKQLRPQAFKTIASWKKDFCAPLDDNELRTLELLSQAVDRLWGEHTQMLAQDRQRTEDSYALWGHHIEEQHNTSTREKDDIRTRGIFNTNARIASPYRRLKLAMDYWCALWFWPLDKVDQLPDRQKWLFDLNTILNSAGTFEFAPEQEGLFESPAQPDTAEQESDPFAKPQNDMFGADDDQLSLREETKAAREVHNQHGDLNLEKLFKQPFFATLNIANQLSEKFRFFHWELAFADIFAKRGGFDITLGNPPWRKVEWQEGGILGDHNPRFVLHKLSATQLTAERETAFARDPQLENSWFAELAEAEGTQAFLNAMQNYPQLKGVQTNLYKCFLPVAWANVNAQGVSGFLHPEGIYDDPKGGPFRREVYPRLRQHFQFHNEMGLFAEVHHATIYSINVYGEKQEFPDFRHIANLFVPQTVDVCFGHEGKGQVPGIKEEVESASGAVKTVWNTNGHHDRIIEIGPHELAMFAQLYSEAGTDPLEARLPALHARQLTSVLEKFAAQPRRLGDVNGQYFSTVMFDETFAQREGTIKRDTQFPDSLQQWVLSGPHFFVGNPFYKTPRAECTLSSHYDVVDLNTLPDNYLPRTNYAPACDPDIYRDRTPRVPWVEEGEANGRLVTEFHRFVNREMIGPSSERTLIPTIIPKGAAHINTCLASIFKSEHVMLDYFGMTLSIVLDYRVKSTGMGHANTSLINQLPILSDERYRASLHLRALALVSLTNHYADLWQSNWQDCFRQQRWAIAEPNNALPQDFFTNLTPDWQRNNALRSDYARRQALVEIDVLVAQALGLTLQELLTIYRVQFPVMRQYEAETHYDQTGRIVFTPSKGLVGVGLPRKASKKELGEGTHYRVNAPGKQQQNTALGWEDIQTLTEGSVYKTYMDDTLPGGPTERTVEYKAPFFKPDREEDYRVAWEIFTNG*
GCA_002563815.1	PDJM01000001.1	27	RM_type_III	PDJM01000001.1_939	REase_III_00008	REase_III	990167	993508	-	PDJM01000001.1_990166-993508(-)_1	VSKKKQKRSFHQELVLNRWMLTFFNTEKLADLKLRLGDDRHEGIGEDGQSKFFHELMHGLFNPNLIAEADLRRYDLSIVRYWQAITAERNKLEGHVLQMKYFQYLSLLFSEIYLDWYFNKRQALLDGVNEQMTRYRGEQGAEPFRDFVADDLNKVAFWNATGSGKTLLLHVNIKQYLHYFQAGHSSSHPDKIILLTPNEGLSRQHLEELKLSGFPAQHFNKNQTLKYPGMVEVIDINKLGDEMGDKTVAVEAFEGNNLVLVDEGHRGTGKDATAWMRRRNALVQGGFAFEYSATFGQAVAKGYTVEMAELEIQKKRAKMLFGTTNIKKLDEDQFAQLALSPEERRFARVTATRETYAKCILFDYSYKFFYEDGYGKDSLILNMSGEAYEQEDNAAKYFTACLLAFYQQLWLWSTHGDKLSDFNIEKPLWVFVGNTVSGEESDILEVVKFLADFLNNDAQIKVWLSDLVADKAQILDAKGNNIFSGRFTPLMGFAGNVDALYADILQRVFNAPARQRLKLVNIKSSKGELALRIGDAEPFGLINIGDDSKFFSQAEDVAAFDSERDDFGGALFGTLNNKRSQLNVLIGSRKFTEGWSSWRVSTMGLLNMGQGEGSQIIQLFGRGVRLKGKGFSLKRTTPQERPKGTHLDKLETLNVFGVRASYMAAFKDYLREEGITPSDEILELDFPTRANLPAGKLKTLALKDGYKDNQKQGFKRTHYPWLYEIPAEFANKIKSPHVILDLYPRVEALSTERNTRSLVTTEARHKGKLSADVFTLFNWDRIYLALQEYKIQRSWSNLRLDRQKLIGFCSGPADWYTLFIPAVELTVRRFRDVSKQEDILIRLLIEHTDRFYNALKKGYEGQFYDIAHIDEDHGSMLKLYQFEIDNTDSGLEYLKKLEVLKQLVADGKIGEASQWNAPHMVAISFDRHLYYPLLAPEDKELVPLKMRPLGFDAPSEWQFVQDLEEFYRSPEGKEVIGSRSLYLLRNADSEKKGLGFALAGNFYPDFLLWLVDEATGQQWLSFVDPKGLRNLDLSHPKLGLYKEVKTLEQTLGAQAKPGEPPLVLNAFVLSPTKFSDLLNVGDPTQKAELENRHVLFMEDGGKTYLNKLFARLH*
GCA_002563815.1	PDJM01000001.1	27	RM_type_III	PDJM01000001.1_941	MTase_III_00015	MTase_III	994602	997745	-	PDJM01000001.1_994601-997745(-)_1	MSSIKNAKFQELVAKLREIFQIDRPELDFGIYRILNARADEINEYLERRLPEKVQTALSSGNAAQSEQVVRELKEKEEQYTADGIDPNNVPKVQELRQKLAAYSTGASEHENAVFSHLLNFFSRYYNNGDFISQRRYKGDTYAIPYAGEEVMLHWANKDQYYTKSGENFANYSFKLEDGRTVHFRLVSADTAKDNRKDNDKERRFALIQPKTVIRTDEQGDEYEDELIPVEEIGSVDSQELVIRFEYAPQSKGTKQDALVKQAVDVVLDDEGVKARWLALANRAPTEKNPQRTLLEKYLTDYTTKNTADYFVHKDLGSFLRRELDFYIKNEVMNLDDVQSAGAFADIEKNLRMIQCLRAIALELTDFLAQLEDFQKKLWLKKKFVVSSHYCITLDRVPEELYPEIAANEKQWQEWQKIGIWDGVIPGTIEDLKSGLYRMLDTSLYEESVQNRLSQSIDDLDSSIDGLLINSDNFQALSFLDARYAEKFDCVYIDPPYNTNASAICYKNGYKSSSWASLMQSRLELTPRLMTPDGVLVSAIDDAQQRELSFILSGVFNDNLLGVINVRSNPSGRPTLTGYAVSHEYLLFAGKSDASKIQRLPPTAAQLARFKESDQIGIFEWRNLRREGSDSDRDKRRAMYYPIYVTDNELRVPKMDWREETEEWIPCEQPVAGEEAVFPDNEDEDQKRWRWEWRTVEARKSDLAVRKDRSGKNYVYYKRRPNEGGVVSVSTWADSKHSSTEHGSALLKALFGVNPFSYPKSIHAVVDSIYISGASNPNAYILDYFGGSGTTAHAVINLNRRDGGHRRYVIAEQGEYFDAVLKPRLQKVVFSAGWANGKPIAPQKTASHCFKVLKLESYEDALNNLQLRRDAKQGQTFEMLAQSAKDDYLLHYMLDVESRGSLLSVEDFRKPFDYAMNIATDSAGAYERTKVDLVETFNYLIGLRVKHVDAQQQRGFITVTGTLPSGESCLVLWRDCDVLDYEGVTRLCDKLAINPADNEFDVVYINGDHNIPTVLTQTDEEGGATRVLKLRQIEPEFLERMFSVEDV*
GCA_002563815.1	PDJM01000001.1	28	RM_type_IV	PDJM01000001.1_2798	mREase_IV_00005	mREase_IV	2854297	2857437	+	PDJM01000001.1_2854296-2857437(+)_1	MQLIQQTGIYEQLITKLIQSRLNREKFYVGERQLNSTEASVWLSRFLSNVLEFAIDSVPSGDDRLQAQIELSNQLLMWLKGQIQDNGFLEENLLDSQGKILTALYELENPVASNLKQYVEDIFPLTGLTQSELFSGSNAGLSLESELKREILSADRIYWLVSFIKWAGIRIFRKELEAFAASGRELKIITTSYMGATDAKAVEYLASLPNTEVKLSYNTERERLHAKSYLFLRSTGFHTGYIGSSNLSRSALTNGLEWNLKITSQEIPHIIKKSLSTFETYWASDEFERFDGQAESAEKLKRALKQQKGLGEFSVSHFFEITPFPHQKDILEQLSVERDVHQRFRNLVVAATGTGKTLISAFDFQRFVKAKPNANFLFVAHREEILRQAREAYRGVLRNSAFGELWVGGQLPDHYRQLFVSIQTLNNQLDQLKLTEDYYDYIVIDEVHHIAASSYRAVLEHFTPSILLGLTATPERHDGGDILCDFGGVIAAELRLPEAINRRYLCPFQYFGIDDDTDLRTIPWSRGRYDVAQLTNLYTHNHSRVNKILRSLREIVTDITSMKALAFCVSRDHANFMVQQCLLNGIKADVLTSDNSHERQQKQQAIRSGQINVLCVVDIFNEGIDIPEVDTLLFLRPTESLTIFLQQLGRGLRLSEGKECCTVLDFVGNSRPEYDFANKFRALVGKSERSITEELKQGFPHAPLGCRIELTKKTQEMVLSNIRQATLTMKCFVSLIRQFPQHSTQTLTLKNFITHHPHIDLNELYKRGSWSELVSKAKGEEVADDLPFRLAKKGIYSRILTCDDHQYLLFLKTLCRAGFSWDEADRRRVLMCHYDFWQKTGPDLEFESLVQSLVELSKLGLDRELVDVLDWKLAQTKHEQSAMPDLPEVPLRLHARYSREQILVGFGATTFEKQPPSREGVFVIQDQNIELLFVTLDKNEKQFSPTTMYHDYAINERLFHWQSQNSARPDRGRGRDYIHHSNIDKRLFLFVREQAKDEYGRTMGFVNYGELGYVSHTGSQPMSITWKLRTPMPNFMWQQAAKLAVA*
GCA_002563815.1	PDJM01000001.1	29	SoFic	PDJM01000001.1_1069	SoFic__SoFic	SoFic	1131153	1132355	-	PDJM01000001.1_1131152-1132355(-)_1	MTSKLDITPFIPQESALQRHGIFDLVTQLDRQAARLTGMMPTESADTIRRHMSVINSYYSNLIEGNRTLPHEIREAQRGYYSEDPVKRDHQLESVAHIKVQEWIEGQELTLETVCSTEFILALHRRFYEELPETLRQVHDESGVVAMVEPGHWRQQNVKVGRHIPPDAQGLVSLMEGFCNEYRSARYSGHSRLIGLACAHHRFLWIHPFMDGNGRVVRLWTDALFRAVGLESYGIWCLSRGLARQSSDYKAALAQADYPRQGETDGRGYLSQERLALFCKFILEIALDQVSYMTDLLALDGLRARMRSYIEARNDGRIPGMIGKHKPITALLLYNAFLAGSLERADAIELTGMPERSARRLLAQLKEDGLLSETSSRSPLKWEIPEHAEPFYFPQLAPGA*
GCA_002563815.1	PDJM01000001.1	30	SoFic	PDJM01000001.1_1508	SoFic__SoFic	SoFic	1574137	1575264	+	PDJM01000001.1_1574136-1575264(+)_1	MEPYTPDALPLQNLDYGQLITLVGEANSKLAEYSGLLQGIVNPAVMLSPLTQQEAVLSSKIEGTQATFEEVLEREAGQKFDSRKNEDINEILNYRKALMLSQDYLRDGRPITLSLLLQLHGILLDSVRGQNKSPGQFRKEQNWIGRANCDIEQATFVPPNPLQLPNYLEAWEHYLKHSDFDVLAQAAIVHAQFELLHPFQDGNGRIGRLLIPLFLFSKQRLSSPMFYLSEYIESHRDEYYQRLAAISQQADWTGWIKFFLGGIIEQAETNLLRVRRIMALYEITKAWIRETTHSQHATLLLDGIFDRPIFSTSDFAKWTGIQRQTLHGLLRQLVQDDGPLIVIKEGQGSRAAIYAFPELLNICEGRDVFPTTNNG*
GCA_002563815.1	PDJM01000001.1	31	SoFic	PDJM01000001.1_2165	SoFic__SoFic	SoFic	2232736	2233878	-	PDJM01000001.1_2232735-2233878(-)_1	MKFEDFKAGSWVQQYQYKSFAPIPINQEWNWEDPVINTLLERASRALAELDAFTLIVPDVDLFIQMHITKEANNSSRIEGTQTQMDEAVLEAEQLSPEKRDDWGEVRNYIQAINEAIDELDRLPLSNRLLKHTHAILMQGVRGENKTPGEFRVSQNWIGGSGLNDAAFIPPHQSEVPELMGDLEMFWHNENINVPELVRIALSHYQFETIHPFLDGNGRIGRLLITLYLVNKGLLRKPSLYLSHFFERNRGSYYDALTRVRQSNDVTHWVRFFLSAVIETANKGKETFERILVLRQEIDALTLSYGKRAENVQILMRSLYRRPAITANEAAKLLDVSHQAASALLKKMVSDRNGTYLSFFGCPCVATSARAMDLDWTSSL*
GCA_002563815.1	PDJM01000001.1	32	cas_type_I-F1	PDJM01000001.1_1882	cd09739	Cas6f	1937651	1938196	-	PDJM01000001.1_1937650-1938196(-)_1	MNHYIDIKVLSDPEFNTPTLMNAVYSKLHRALAALDGNSIGVSFPELRNTPGALLRIHSEQATLNDLMEQYWLKGLGDYTEVTAVKPIPANVSYVTVQRVQSKQTAARIRRAVKRNSLEVEVAESMLQNRAPLTHPFLRLQSQSTKQHFPLFIEQSPPQAEPVEGEFNTYGLSQGATVPWF*
GCA_002563815.1	PDJM01000001.1	32	cas_type_I-F1	PDJM01000001.1_1883	pfam09615	Cas7f	1938207	1939208	-	PDJM01000001.1_1938206-1939208(-)_1	MAKLTTASVLAFERKLANSDALMHSGYWDDRAAAEKWSPLAVQTKDVRGTISNRMKTAIADDPAKMDAEIEKANLQRVDVAALPFDADTLKVHFTLRILGGLATPSACNSPEYQSALAEKVNGYIQKNSFAELATRYAENIANGRFLWRNRVGAEAVEVHVTHGDNRWIFDGYSFSLRKLSQPTGDLKALSDVIQKGLEGEDFAFITVDAFVKLGQGQEVFPSQELILDKGKSDKSKVLYDVSGIAAMHSQKVGNALRTIDTWYPDADEVGPIAVEPYGSVTSRGKAYRQPKDKMDFYTLLDNWIIKDKEPELNQQHYVIATLVRGGVFGKAD*
GCA_002563815.1	PDJM01000001.1	32	cas_type_I-F1	PDJM01000001.1_1884	pfam09614	Cas5f	1939236	1940219	-	PDJM01000001.1_1939235-1940219(-)_1	MKSLLILKHVQVQNANAIAGLTWGFPGITNFLGFTHALSRYAEKIQGVRFDGCAVVCHSHQVQAHQPTPYGEYVFALTRNPLTKEGKTAPFNEEARMHMDVSLVIECDFITEDLDFGAASDSENTARFENELARKIPMMRLAGGTIQAIQGVEFKTLSEDYDERSKEFRKSMLRLLPGFMLVDRSPLLHEHLSSLRERQADATLLDAWLDFSALRYRAYPQIAEGKTADETTPAEWRYVAKPGEGWLVPITTGFKAISPLYPPGEVANARDPSVPFRFVESAYGVGQWISPHRLRDISHIFWRYQQDGDWYLCKNDYQSESTQLLQD*
GCA_002563815.1	PDJM01000001.1	32	cas_type_I-F1	PDJM01000001.1_1885	cd09735	Cas8f	1940216	1941562	-	PDJM01000001.1_1940215-1941562(-)_1	MDNLNPLAETIKTFIADRLTTKLDAFDKDAVKQRANAEPGVAIALEQKLQEKRAELVAYFQPQNWLTEAAKRAGQISMVTHAPKYTHSDTRGMGVFLQPNEGATEIKTSAYLHSQSLDELEPDVVGNAAALDVARLLQQSSDGHSLLAEIASGESSALEQLAADNQQYQSWLHGLKAALHDKELKSGQLSKQLYFPVEDGYHLISPLYASSLNQKLYIKITNSFYSESSKSIREARKKGRYCADDAVRFPNIAVQSFGGTKPQNISQLNTGRYGRGFLLSSQPPAWNTQINTPSGSKHSFWRQYDRRAWRTVKSLRDYLERIAKRTSTVERRDRRAAMVDELVDILLICAAEVQQLHAQRGWSAETDLSFAEQLWLDPYRTELDEEFKQQRAKNDWQSDIARQFATWLNSRLSYKTTLSGFSDAEFQEWNRLLEKKLLLLKDDLEAGR*
GCA_002563815.1	PDJM01000001.1	32	cas_type_I-F1	PDJM01000001.1_1886	cas3_yersinia	Cas23f	1941734	1945024	-	PDJM01000001.1_1941733-1945024(-)_1	MNVLLISQCSKNALTETRKILDQFAERRGDRTWQTPITMEGLITLRKLLKKSARKNTAVACHWIRGKDHSELMWIVGNIGQFNEEGAVPTNSTSRNILRQDDENQWHTAEAISLLAGIAGLFHDFGKANALFQGKLKPSYTGKGSEPIRHEWISLRLFEAFVGELSDPQWLEQLETVTPDLEKSVLARLVEDEPAHFSNPFSKWTERPIARVAAWLIMTHHRLPEFPHKVDGASSQPHTERIDSWLEGKTLNAGWNSPQIFFTDWEAKHWAGIRKFPHGTPLSSRTWCQKAQSLGKRALKHQKLQEHDWMADRFTSHLARLVLMLADHCYSAAPPVVQWQDKRYKAYANTDRETRQLKQRLDEHNIGVGHNAVLMAKRLPSLRKQLPAITRLKALKKRVTISRFRWQDKAYDLSRSVSERSRQQGFFGINMASTGCGKTFANARIMYGLANEREGCRFNVALGLRTLTLQTGDAFKERLHLDSGDMAVLIGSQAVRKLHEQRAEADLESTTASERTGSESADDLIDGNHHLRYEGTLDDGLLSEWLKRSPRLHQLISAPVLVSTIDYLMPATEGTRGGKQIAPMLRLLTSDLVLDEPDDFGLEDLPALCRLVNWAGLLGSRVLLSSATLPPALVTALFDAYAAGRQTFNNACGEPGKQPAVICAWFDEFGSVISDHPSADTFGTAHQQFVEQRIKQLKKEQAPLRYAQLLPVSAEKIDSETIVTALAETLHSHIFTLHDAHNTKAAQGDVAVSVGLIRMANINPMVALAKALASKPAPEGYQLHLCVYHSQYPLIVRSHIERELDAVLNRNDENAIWHQPMISSAMAKAPDCQHVFLVLGTPVTEVGRDHDYDWAIAEPSSMRSLIQLAGRIQRHRRRSPKSPNLLIMNRNVRGMKGADISFQKPGFESKNFPLASHCLDDILQPEQYVHINAIPRIQANAELDAKHSLVDLEHTQLNARLFGHRLQPIHSALWWQHNPTWCAELQRRTRFRASESQQCYALCMEDEGDEPEFHEVLQDGSTVQQTNHFEKMTIEFADGVSPWIVINPQNLIESMAERKEMDIKYCSLRYGEVRLRKLEPPARWHYNDFLGVFGTP*
GCA_002563815.1	PDJM01000001.1	32	cas_type_I-F1	PDJM01000001.1_1887	cas1_YPEST	Cas1f	1945021	1945998	-	PDJM01000001.1_1945020-1945998(-)_1	MDDFSPSDLKTILHSKRANIYYLEHCRLLVNGGRVEYVTDEGKRSLYWNIPIANTTTVLLGTGTSVTQAAMRELAKAGVLVGFSGGGGTPLFSANEVDIEVAWFSPQSEYRPTEYLQGWVSFWFDDEKRLAAAKHIQRARLGMIQKLWLGSRQLKDNGFEINSDQLNGLVERSLERIEHAPDVMNLLTEEARLTKQLFKLAVNALSYGEFTRSKRGTGADPANRFLDHGNYLAYGLGATATWVLGIPHGLAVLHGKTRRGGLVFDAADLVKDAVILPQAFISASRGDEEQEFRRSCIEALTRTGSLDFMIDTLKDIAVTLGSAKS*
GCA_002563815.1	PDJM01000001.1	33	darTG	PDJM01000001.1_2484	darG	DarG	2549190	2550233	-	PDJM01000001.1_2549189-2550233(-)_1	MIEYKTGDILREDADAIINTVNCVGVMGRGIALQFKKAFPDNFKAYAAACKNRQVEPGRMFVFETGQLTAPRYIVNFPTKRHWRGASRMEDIDVGLKALVDTIHQYQIQSIAIPPLGSGLGGLDWAEVKPRIESALQLLRDVRVIVYEPKGAPPAQKMVQNRKVPEMTAGRAALVELVNRYLGGLLDPSVTLLEVHKLMYFMQEAGEPLRLKYQKAGYGPYAENLRHVLNAVEGHLLSGYADGGDAPDKPLQLVPGAVDDASRFLLQHPDTLSRFDKVAQLVEGFESPFGLELLSTVHWVIKKESASTREQAIRQVYDWNDRKHQFSERQIDLAARVLEAKGWTEAV*
GCA_002563815.1	PDJM01000001.1	33	darTG	PDJM01000001.1_2485	darT	DarT	2550251	2550892	-	PDJM01000001.1_2550250-2550892(-)_1	MTVPAQPKVYHIVHVDRLASIIADQALWSDSQIIARAPAGTTIGMNGIKQRRLTELTLTSHPDLNVGACVPFYLCPRSIMLYMIYQSNHPDLGYKGGQGPIIHLEADLNDSVAWAEANQQRWAFTLSNAGSYYFEDRSDLSRLNEINWTAVEARNWMSCKDGKQAEFLLENCYPWHLVERVGVCSQAIYTKVANILAGVPNRPDLQIKPDWYY*
GCA_002563815.1	PDJM01000001.1	34	druantia_other	PDJM01000001.1_3473	DruF2_00004	DruF	3587784	3590321	+	PDJM01000001.1_3587783-3590321(+)_1	MTSKRPILSAKVWEECLQHHYLRTDGPMGNTPLDSLDATPSELRSAVGLEDLSDEGILQEFMAIFSRETVKKILGSEVSERAGLFAFRHFHFLVLTCVVCATTTDAGDSGNFRERLGVLLDDGRGQTQQVHGINSLWRSLAKWVDSEIKKGEPLRQIILPNPGAMTQIGHAVRLAHPSRNDRTQLKSVLKRASERALENRYVLLQFLRGESAWLPQRMQSDLHELETLYQRNGSFDQHSFWRLIENVLAELSQVEPARASLLWCLSLVFSGWNGDEIDTSLARGSHRSQLDFSYWSGSFEELLSYLKVPLQVRDLLKSGVVILHEVPGGRWVQDDRKVPADCKAIVLSRRDEIIADSRFALVAGKGWKVSEPMTLAEALELTGGEGVAHKEPAQPSVQLEGGVSLGRGKWLNRDGLLPYLRLNDCRQLTIIPEIALKYEAGIAVMQGSLLTDGRRRINALSRESSTFTTSFQLIRNTPLATRWATRSERHEPPKEVLFEDGPFLSNGRRPFNAGSYPNRFSDILEAIYSRAGSPRPEGEIVQLLKRVIPGALSPWDILRSLEEAGWVEQDLNRQWRGRFWRVKPPSIVYTGDDIALVEGALGSAELDLLTVEATKVSVELLINAEKPWAAPVIGLTGDRIPEVAKNLGYRIYQAKTPKLRPAPACWPTEKRTERGRECVGFWHSTLRKFVPGGSNSALNWALSRFVRDDDRDLYVIKRKNDTFFASQRIVALLEHSRLSRKPQFDWADSILCSKGPGIHLPLPVAQWLRRASFTQTGPAMLEPDRAGYLYGVSPSQVNVLTKVFGGVIAVQGIQRQRQTAASLSMQRRRGEQLSIYKHGGVGFYG*
GCA_002563815.1	PDJM01000001.1	34	druantia_other	PDJM01000001.1_3475	DruE2_00001	DruE	3592312	3598146	+	PDJM01000001.1_3592311-3598146(+)_1	VIDPIGAHKDIQELYLSYLDTVYRIRRDDLRQERMKLLSQPGTLMPEPFLEPVVRYRPSKQPLECLLADESDDNPLSRFSREERRAIIEMTLSGLFPGKTTDGELRRKSLFKPYQHQVDMLRRGLMPGHPGIVTSGTGSGKTESFLLPILAEITAEATRWPAPGLGYLDTRWWKDGGDFSRHRKEESLSRPKAVRALLLYPMNALVEDQMVRLRKMLDSPEAESVLNQRANGNRIFFGRYTSASPVPGYVTHPRRVDQQEKKRSKKRLERARAALCGLAEDQEKARRFDAATGESADPTRYLFPSPEGAELISRWDMQATPPDLLVTNISMLNAMLSREVDAPIFEQTRQWLETDPDAYFFLVLDELHLIRGSTGSEVASLIRILINRLGLDRPELCHKLRILASSASLPIEGDERSASLQYLYDFFGPFGTFTSVSSKGASSPDEWAASVVTGEVSLPDPLITGQLISSPFEALTRHLSPLDEYIGKVNCEPGNDPELDRLLAVCGEALGLPPNASLTNVVDESAALLTYGCADENGDIKARPLSQLARKIFGSPDAINSVRGLTLIRGLGDNIGAESIAFREHLFLRSLEGLFATPLMTGQGLQYAGLTIEPGTSHFETPQGTQRLFELFHCEGCHSEFIGGLKGNGAQGGPNPPIEVLPQTQDLEKLPESGVGRNFEDLSHEEFVLFWPYDKEPRKGDNDAESWVPMWLDARNGQLRRSTKVPESMGSISGCVFSIISGGKRDTRAPKTAAPNCCPACGADYFRRSEQYRRSPIRSFRTGFAKTSQLLATEVLELLKRSGNAPKAIAFSDSRQDAAKTAIDIERHHHNDTRRKVLVDALQKAAQPAEDLSTLRKRQQTAEDGGDYELADELTDRIRQVRKQGASDRIPLGNVLEFSDFSASMSGAKTHPLLYGMINIGVHPTDETGVEQIAGADGNRVKFDWPELFKRQGDSIYWNTDLDSLDINAARVEVAKAQRTLVEDVLFSRNYFALEETGLGYPCVEIGDGTEVEAEELDAFLRVLADSYRVLANKWVREDDIKEWVDGYSVSSRRLKEFMKASGVDASTMTGVLEKLEKLGHKGGIIRLERLRVRLVKPDAPAFECGTCGRAHLHRGTGVCTRCHDGLPETPNLTAGDLQRRNYIALRLDKALSDEQPSFRLRCEELTGQTSSPADRLRRFKGIFLDEEVGSLKRLAEEIDLLSVTTTMEVGIDIGSLQAVYQANMPPQRFNYQQRVGRAGRRKQAFSLAMTLCRGRSHDMHYFRHPEAITGDAPPPPFLTQDHLDISLRLARKALLTSAFSFLRYEDGADFPGDQAPPDIHGEYLPASVFYEKSSSWPARLNTALLRTTHLAAEICRALGAGIPGRSEALAALMQPKLVIKDIMALGVEGARRDIGLAQFLAESGLLPMFGMPTRVRPMYLGLKPSGQKSVEWDLIDREIDIAIYEFAPGQVVVRDKRLHESIGFTDQLGFVQPSKGGSRVVPPPSENWWTEKAGFADCPNCGALNRTDDVEQKILSCDDCGKDIPVENVEEYFSPAAFRTDFVPRTSDGTEPPRSMIRRETSSIIKPMKTTTVSDTNLSVASGTEAYVIRRNRGAISVGGEPESYNIIKRTQHRVYAPVRGFKPVAELPNQAILADKAASRERWIEQPGGPGAEHVKLFSSKRTDAVSIGMLSIANGLSMDRIGPRRQSGTSLRAAALSATHMLVQRASLAMDIAPEEFEPLEPRLRNGKPYLQIADTLVNGAGFCRRLAKVDSGSEPLVVELIRSMLDNPADAMTGAFIEKNHRAECVRACYRCMQRYGNRGYHGLLDWRLGMGFLRALVDPAYRAGLDGDFQGYPELKDWHNQAKIAAENIRRLNPDHCTVVSIGHIGLPTVIDTSNPESHAAFVVVHPFWDINARALELKAAVNELDDSVALYFVDTFEASRRLMSAMQFARVRGDANRS*
GCA_002563815.1	PDJM01000001.1	35	hma	PDJM01000001.1_3904	HmaA_00001	HmaA	4025702	4029268	+	PDJM01000001.1_4025701-4029268(+)_1	MLKLEDIKKDAQVRGIQGDEVVRVVQTEPVGDHALTVYYKDSQGRLNEQMLFRTDEARLELAQAGRPWAFDAPGADFKLGLEAYRITQAAMFDPMMAVHTSNVEPLPHQISAVYEHMLPRQPLRYVLADDPGAGKTIMAGLLIRELLMRADAKRILIVSPGGLTDQWQDEMLEKFSVQFQIFSREKQEQCASGNYFNEVDLLICRLDQLSRNEDLQEKLKNSEWDLIIVDEAHKLSANYFGNKVNKTKRFQLGELLGTITRHFLLMTATPHNGKEEDFQIWLSLLDGDRFYGKFREGAHKVDISDMMRRMVKEELLKFDGTPLFPERLAYSANYQLSDAEADLYAQVTDYVRNEMNRADNLDGKRRGTVGFALTQLQRRLASSPEAIYQSIKRRRKRLESRLDEMKLVARGHAVAQAGKNSVAETLGEYQLNKELDIPDNIDELDDDELSAEEYERFAEQVVDQATAAETIPELEAEIQILKDLEYQAMTVVQSGNDKKWEELSHLLQDRPEMYTAGGSRRKLIIFTEHKDTLNYLMQRIRGLLGNPEAVLTIHGGTSRDARRKAQEEFRNNPDVLVLVATDAAGEGVNLQNASLMVNYDLPWNPNRLEQRFGRIHRIGQTEVCHLWNLIANETREGAVFQKLFEKLEIEKKALGGKVFDVLGEAFENRSLKDLLVEAIRYGESPEVKARLNQVIDGALDTAHLREILKRNALVEQHMSLEDLYAVKEEMEKAEARKLQPYFIRAFFTEAFRTLSGEMRQRESGRYEVRHVPAAIRERDRVMGESRTPVLKKYERVCFEKQLIRSPGKPMADLIHPNHPLMAATTDLVLSAHRSKLKQGAVLVNPNDEGIEPRILFMVDHSIREGESAGTAEKPAIASRRLQFVEIDQQGNTSHAGWAPHLDLQPIDSDDRKLIQDVLNAPWITGNLEAVALNHASQHLVPEHYREIKTRRELQSEKIHAAVHERLVKEINYLSGQAIKLDQDVAAGKQPRMQPENFRRRAEELTARLEQRKRELEAMKNVVSSTPVVIGGALVIPQGLLDMRKGKPLFTVDARARAHIEQVAMQAVTDHEEALGHTVKDVSAEKCGWDITSRPKANPDGSLPQDRHIEVKGRAKGHDVITVSRNEILYALNQEDKFWLAIVLVDGNSFEGPYYVQNPFTIEPDFGVPSVNYELKHLLSKAVPQEPSS*
GCA_002563815.1	PDJM01000001.1	35	hma	PDJM01000001.1_3907	HmaB_00002	HmaB	4031276	4034191	+	PDJM01000001.1_4031275-4034191(+)_1	MTAIKSPKKLIEVALPLDDINAACAHEKMPGIGPHPRGIHLWWARRPLAAARAVLFAQLVNDPGYQRELGYGVNKKEAEIKRETLFQIIRDLVKWENTNNEEVLNRAREAIWESWRETCQLNRNHPQAGELFNPDKLPAFHDPFAGGGAIPLEAQRLGLESYASDLNPVAVMINKAMIEIPPKFAGQPPVGPRLKSDSQKKKTATNDAFEDWAGIKGLAEDVRRYGHWMHEEAVRSIGPLYPKIEITPAMVAKRSDLKAYENKELTVIAWLWSRTVNSPNPAFSNVDVPLVRSFVLSNKKGKEAWVEPVIDENNYYFEVKTGEQPSDAVAGTMTRTGATCIMSQTAMPFKYVRTEAKAGRMGERLMAIVAEGVRGRVYLSPSVESEQIARQAKPSRVPETNLPDKALGFRVQEYGMLKHRDLFTPRQLLALSTFSDLVQIARDRAIVDAITAGMNDDGQALDSGGLGATAYGDAVATYLTFCVDRCADFNNSLTGWRPGNEKIMYLFARQTISMIWDFGEANILENVVGGFITNLEYQVKCLLKLGTSHSPGHALQLNAAAQDTSCLKVISTDPPYYDNIGYADLSDFFYVWMRQSLRNIFPSLFGTMVVPKTEELVATPFRHGGKEEAEIFFLEGMTQAIHNMSEQAHPSFPVAIYYAFKQSETKSDSTTNTGWVTFLEAVILAGFSIDGTWPLRSEQSSRIRGVGSNALASSIVLVCRKREANVKSISRRQFQRQLREDMPEALETMIGGQTGQTPIAPVDLSQAAIGPGMAIYSKYKAVLNQDGSRMSVHDALVFINRAITEYLSPDSGNFDADTQFCSSWFEQYGWSSGHFGEANVIAQAKGTTVDGVKSAGVAESGSGKVRLLRWAEYESDWDPTKDERTPIWEACHQMIRRLNNHGESAAGELLAKMPENGEAIRQLAYHLYTLCERKKWAEEARAYNELIASWHAIVAASHSLGHKDEQQGMDF*
GCA_002563815.1	PDJM01000001.1	35	hma	PDJM01000001.1_3909	HmaC_00001	HmaC	4036541	4039381	+	PDJM01000001.1_4036540-4039381(+)_1	MSLKPWSEIARPHKDVLEGSFKQSEFAADITQVASGTAPDEYQDAEKFFSRTYITEGMRLLLVSVAQRLAGQGGDPVIQLQTAFGGGKTHTMLAVYHLASREVSTDKLMGIPPILDEAGISELPKARIAVLDGIRQSPSQPSSYGSITVNTLWGELAWRLLGEEGYALVAASDADGTSPGKEVLKELLTRASPCVILIDELVAYIRQLELGKQYKGGTFDSNISFVQGLTEALKAVPNAMLLASLPESELEVGGTMGQRALNSLEKYFARVESVWKPVGSSESFEIVRRRLFESSGERAEVEGISRQFSDFYRKNAEKFPVETQSNEYYERLCSSYPIHPEVFDRLYEDWSMLDKFQRTRGVLQYMAIVIHRLWNSGNKDALIMPGSLPLDDTNVRNKSIHYLPQGWEPVIEREVDGPRSVPANIDGHQTLFGGVQAARRTSRAIFLGSAPSSQEQMIRGVEKERILLATVQPGQTIGVFEDVLKRLRDRLHYLYSEHDRYWLDTKPNLRREMESRKQNVSERDDVIPLLKDRVTRVFGRNHQFSGIHVFTPSVDVPDDYGPGPRLVVLPESAGYSRTPSNQAFGEAEKVLRNRGDQPRQKQNRLIFLAPDFDVVSRLKEQARIYLAWRSIVADIESGSLNQDLSHLNQAKQNRDGAEQSLGQLIRETWKWLLAPVEDFVKGRPELNWEAVSIPPTSPNLIQSIEEKLKEEEWMVYEWSAIHLRKVLKDWYLKDGVSEVSAPKVWRDTCHYLYLPRLVNDQVFRNAISQGVESEDFFGFASDKEEDRYLGFCFGKGSIVPLDESSLLIEREAAAAYAEKLREAQQPAPQPGAIDSGLIGTGAASGSRPDISEGPVGGSYAEPTAAPAIAKTHFYGTVDLDAVKAKMDFATIMDEVVQQFTAQLGVDVTISVEIEARKKGGFDESLQRTIKENCNVLKFSSSEFEED*
GCA_002563815.1	PDJM01000001.1	36	septu_type_I	PDJM01000001.1_3905	PtuA1_00046	PtuA1	4029265	4030629	+	PDJM01000001.1_4029264-4030629(+)_1	MNLETLKVTNFRRFEHLEVSFHPELTILAARNGQGKTSILDAAAIALGTFVGAFDLGTAKHIAQADARYQRLPGHSDSEQVFPVRLEATLKSMDKPVIRELLGAKGRTTIKHASALTGLGKILMKQVQALESVPLPLLAYYGSGRLWNAHKNMSRKSVLSESRTLGYEDCFSSASSFTQVQQWMTKATFAALQQQSMEVYQGHKIADQIKGIQNTVDTVLSSDGWSGFHYSVQHEELAMTHEELGVLPVSMLSDGVRAMVSLVADMAWRCAKLNPQMGADASKKTAGIAFIDEVDMHLHPKWQQTVIGSLRSAFPNVQFIVTTHSPQVLSTVKSESIRLVRSELDRETGKFISQAVIPTMQSRGVASNDVMAELQGTDAVPNVEEAKWLQDYKALVTSNQLTPEQANRKQALMTNIIAHFGDDHPEWLECQRIERLQAMKAKLAGKLSAGKSRD*
GCA_002563815.1	PDJM01000001.1	36	septu_type_I	PDJM01000001.1_3906	PtuB1_00047	PtuB1	4030631	4031266	+	PDJM01000001.1_4030630-4031266(+)_1	MHQLNRPPAPLFLNRYRHGRNNWAEVTKVEKAEIWAGLNMMQSNRCAYCEYEIRTEPDSHHAHIEHFRQRNCHPQGTFDWNNLFGSCNRGDSCGKYKDKQTYEHHDLIKADQENPDRYLRFLPDGQVVPAENLAPDEIQRAEETIRVFNLNGSLRKIRETYVKGYLQTAETLLGLSEMFEEEEWRPCLEQELKDIAGQPFETAIRHVLQIA*
GCA_002563815.1	PDJM01000001.1	37	zorya_other	PDJM01000001.1_3283	ZorB3_00001	ZorB	3371882	3373141	+	PDJM01000001.1_3371881-3373141(+)_1	MSRRGWVNSGLVVVLILAGGLALYGYRSLQSDITQLTDARLTAESKAEDLRSQLQQNEQALTAARARLEHRTNSADKLEAELDRLRQTLAGAKADLQTAQQQVEKLKSQLETAQAALAKREGQVAEQGSQLKRSRDQIAALTAQLAAATKHVESLSQRRDALTSDLNTATAKQTDAQNRIAELEKQLAEANVALADARREVRQHQSALASATEQRQSVAEQYQQAREQLALQQARSQSATETINVLEARMAQEKAATDNLQSRLQSLSHEKESLVSRLEDGTTVIKLPESIVFNSGSARIGKAGRHTLTLLADALKSFPDHLISIQGHSDSRSIAPALQSLYPTNWELSASRAASAVRVLREAGIDPSRMQAVGFADTRPLVKEIDTVSRRKNRRIEVLLYPSQFKIKAYRPGGREPAR*
GCA_002563815.1	PDJM01000001.1	37	zorya_other	PDJM01000001.1_3284	ZorD1_00007	ZorD	3373375	3376626	+	PDJM01000001.1_3373374-3376626(+)_1	MTILIDQPTLLEVFGTATLQRGRRYFNEERVLYLNSSLEGASIRKLDAQVEGSGQTYQTLVTIDPHSPWALRSLCTCPVGNLCKHAVAVLLEANRRQEQEATDRPSGTNDLALTNWLNALQARSKTQAKPSNERLVYTLEESRFGNDLSVSVSKARIRKNGQFGQISLTTSWTNATLDYNRPKYIQDADVPALCWLKATPTAHRLVQALEGSIGAHFLEAAVATGRLYWTHKSDQPLSAGEPVETEFIWQQGPDDRWSLLLKEHPEEYRVVATEPPWYIDTRNHKIGRLNLPSSGGGLDLLLATPSLSSEDISRHVLHLKPVLEQFNIGLPEGIREPRSIQADPTPILQLYSLPRPDGLPPQMAAKLLFSYDGVILGLGETMAVVQLEQDGETLLVERNPRREFEHRNRIVGLVPLAQMAEGLMTLPPAIRNDLTFPAHGDWLDFLAWTLPALETEGWVIEMDESFQVPVVEADEWYGASSAAGEDGWFDLELGIMQDGHQINLIPLLMQCLELLRPDFGTDSTGELQLPENLWLHDEETLIRVPSERVRPMLETLFELYRDKDPSEPFRLPRIEAARLIGQSEADWRGGEQLQDLGRKLADFNGLDTVPAPEGLQADLRHYQQEGLNWLQFLRDAGLGGVLADDMGLGKTLQTLAHLQVEKQAGRLIKPAIVICPTSVIPNWKAEAAKFTPGLMVTVLYGPKRKKQFQELDTTDLIITSYPLLARDGEMHEKTAYSTAVFDEAQNLKNPRAAVSKAARALKAEHKIALTGTPMENHLGELWSLFDLVLPGYLGDHQEFREFFRNPIEKDGNPERHTALCRRIRPFLLRRTKEQVTPELPEKTEMVRMIELNRGQRDLYETIRASMDKKIRDLMADKGIARSQIEILEALLKLRQICCHPALLKRQASDSELASAKLDLLLDMVTELLEEGRKIIIFSQFTSMLGIIEKAFQERGLIYAKLTGQTKNRAAPVEQFQSGAAPLFLISLKAGGVGLNLVAADCVIHYDPWWNPAVERQATDRAWRIGQDKPVFVYRLICEGTVEERIQTLQERKARLADSLYGTTETFSAALTADDVKALFQPLK*
GCA_002563815.1	PDJM01000001.1	38	zorya_type_II	PDJM01000001.1_3478	ZorA2_00004	ZorA2	3600625	3602250	+	PDJM01000001.1_3600624-3602250(+)_1	MFSSPLEKAIAPLQASAVTDFFIGILLLVFVLACVLKRTNKLHGFTQYTPTLLTTLGILGTFFGIVAGLLAFDIERIDESIQGLLGGMKTAFITSLVGMLLSIVYKVLVSVGLLVNSAKEELDEDQIGAAELYAVMREQRDGIAALNQAIGSGDESSLTGQMKLLRSDINNAGKQSRKDAVEFQEKLWIKLQDFADMMSKSATETVIEALKQVIADFNKNLTEQFGENFKQLNLAVEKLVVWQDNYKGQVEDMTKQYAQGVAAITDTEAAVAKIHEHTTHIPQSMTKLGEVMTVNQHQIDELGRHLEAFKDVRDSAVEAVPALKEQIGLTVDGVRDASKVLLDGVASTTESFQEVISQGAEEFRSSAYSANQSLVSASDVIQKSTEQTTQLLKDMADELNNNFRNLAADMNEQSKTIGDTLRDSGRAMMDEAARSRESFESGLESMRTQLAGNLEQMAEQQAAQVQNLVAGLKQSMEEAIRKSAETTSESVQILDQALQSEINRSMEQMGQALVSITGKFTEDYQGLVNEMDQVIRTRATA*
GCA_002563815.1	PDJM01000001.1	38	zorya_type_II	PDJM01000001.1_3479	ZorB2_00001	ZorB2	3602260	3602967	+	PDJM01000001.1_3602259-3602967(+)_1	MANFLNPKASEQEESHWLSVSDLMAGLMVVFLFIAIALMRNALAERDKIKEVAVAYQETQVQIYDALLVEFSDDLPVWNAEIDRDSLTFTFNSPDVLFEQGEIALSEEYQALLMDFFPRYLVVLGEFKESINEVRLEGHTSSVWGRTTSDTEAYFLNMALSQGRTRSVLEFVYSLDQIKPYQSWIKSNIAAVGFSSAKPVFKDNAEEDFEKSRRVTFRVITNADIRIKQILEIDG*
GCA_002563815.1	PDJM01000001.1	38	zorya_type_II	PDJM01000001.1_3480	ZorE2_00004	ZorE2	3602964	3604088	+	PDJM01000001.1_3602963-3604088(+)_1	MKLHFPIEQLWRQVRKMGAQERQYSLNAPVAEPVPDIVTRFNQGGAEIALEDVDVIGGVLGSHGAQIVLYIPDQGQGIDEVLQDGPKGKKVHVADCQTLEQMRQRNRFQRYQAVVNVTGDFNVFGFSMSQRQSVEGTARLRVCINCLKHLNYKGYVTERGQASQILSRFNLKDFFAEHSTLFRYLPTAFIEPKSGYSDDWKEISRNFRARKNYSCESCRVDLNAHKNLLHSHHIDGNKRNNSVTNLQALCGDCHRKQPLHDNMYVKAADLSVIQKLRKNQGVLGDTTDWNDLFQLIDPPYQGLLRLYRSRNEPKPEIGYEVMDALGAVKAEAEMAWPRTKFAVVGDQKAKESWGALGWKVETLEEALRGFRDGK*
GCA_002564155.1	PDCB01000001.1	1	DMS_other	PDCB01000001.1_603	capH	capH	626726	627043	+	PDCB01000001.1_626725-627043(+)_1	MFDVGKRIKELREKCGLSMSKLAKIAGVGQSTLSYIENGERNPTIDVIIKICNALDITLVEFFGGEEKPHMESPKLQELLVYAKKLSEKELEYLCRFLEEVSKER*
GCA_002564155.1	PDCB01000001.1	2	HEC-01	PDCB01000001.1_1260	HEC-01A_WP_157306701.1	HEC-01A	1326646	1327884	+	PDCB01000001.1_1326645-1327884(+)_1	MKLKSLSVKNFKSFKEINVELKDFNVVIGANASGKSNFVQVFKFLRDIMNLGLENAVSIQGDIEYLTNLKVGRGEELSISIVCEMEDDEKIANTKQNIEMTFHEMRYEFSLKEKKGAPGFKIVNDCLLQKFKFKDEEGKIIEGEIRLSHKKDKVVYGIFPKGIEEKVESLIPLLYLKMDSLPQNILLIQTPLFFIWRRLTIDNIFRNISIYDFDPKKSKEAAPITGKAELEENGSNLSIVLKNILENEEKSRKLFNLVSDVLPFVNNLTVEKLPDKSLLFKLQESYFEKKDIPASLLSDGTINVIAMIIALYFERKKFIIFEEPERNIHPFLISKVIEMMKEISRRKQIIVTTHNPEVVKYAGVDNLLLVSRGRDGFSKIYRPLEKEEIKIFLENDLGIEELFVQNLLEVGA*
GCA_002564155.1	PDCB01000001.1	2	HEC-01	PDCB01000001.1_1261	HEC-01B_WP_026975055.1	HEC-01B	1327889	1328437	+	PDCB01000001.1_1327888-1328437(+)_1	MNRGKGIYILVEGIDDERFFKRILESKLYSKYSFVQIIRYSGDELKSSKNLQKYSNLIKAFVRSNNDYVFVADIDDSPCVTYKKEQIAKLIKNIDKAKIIVVKKEIESWYLAGAEDNFCSKFKIPESEISNTEKLTKEGFNRFIPKNFDRSDFMIELTKNYSMERAKSRNASFKYFIEKYVE*
