## SupplementaryTables for "Redefining paradigms in the archaeal virus-host arms race": ST2.tsv (part 157 of 631)

#Supplementary Table 2. Defense systems predicted by Padloc
GCA_002564155.1	PDCB01000001.1	3	Mokosh_TypeII	PDCB01000001.1_143	Mokosh_TypeII__MkoC	MkoC	142889	144706	-	PDCB01000001.1_142888-144706(-)_1	VGDVNSVNSALKNFNIVVASANNKAVENVTKEIPVLNSVDQSCLEKYELHYFKDGAELVYDYRGENNESSEKTESLVSVENGQQCWALISAVLGKKENREKFFSALEKYINELFSSIPPVKWEQCKRSFNHVFKKFRHVQKLYRTMELFLKLEENRFKFTRMIAAAGKICLKKFFARYFPDDMKLPSSEFWSQNEHEIHKSSPWMSRYLNDIRNEVFARALQLHQAAIAANKEKFGENLEKFIKYMRKNESLPAEKAKELWHTFFMIVPVVSTTFASLSNMFKDVDDEIIDWLIVDEAGQALPQHFIGALLRSKRAIIVGDPLQIPPVVKIPPFVINDVFKAYGIFKWRQEDSNSSTPRITETDSVQIVADRANKFGAKIGDMWVGCPLRVHKRCTEPMFTVANRIAYKNLMIFDVNKPEGLQTVFKDSFWVDVKGKCVYKHYVREQGKVVKAIVQEFLQRTLTTQNEVKLTEELFIISPFKAVKSSISSILKRMPLYNTNLKKEEWENIVNEIVGTIHSFQGKQANNVIICLGADESNEGAVRWASSEPNILNVALTRAKYRVIVIGDKDLWGKHKYFDTLLEELGEKVIEYTTEKDLVNKIFA*
GCA_002564155.1	PDCB01000001.1	4	PD-T4-6	PDCB01000001.1_2027	PD-T4-6_WP_011718859.1	PD-T4-6	2118081	2119964	+	PDCB01000001.1_2118080-2119964(+)_1	MDEFIIGNRYKVEEKLGSGGMSVVYKAKDAILNRYVAIKVLRSEFATDEEFLQRFRTEALAAASLSHPNIVSIYDVGEQDGMYYIVMEYVNGKTLKEFMKETGRLSPKDATTIAIQVLRALDHAHKKGIVHRDIKPQNILIDENGIVKVTDFGIARAVSTGTIINTNITIGSVHYFSPEQARGGYVDSRSDLYSLGVVLYEMVTGVLPFDGDTPISIALKHLQEQPIKPTLYNPNIPKSLEAIILKAMQKDILLRYQSASEMIQDLKNSLIEPDGDFVKIESHENAATKQFQFEKIKSDNTPVDPKKESKEKRKDWIYVVAGILTALIIVAIGWLIFYNAIGKSLTYQENDITMPDLVGFSIDDAKAKLDELGLKYSVEEQNDPAEKGTVINQDPAAGIKVKKDTTVKLIVSKGPEMVKVPDVVGLNIKDAQIELDNNGLSVEIKKDYSDKPVDTVIDQQPSANQLIEKNGTVILTVSLGPKIEKVLVPDVTGMNIVDAKDVLLKIGLNVGNVTYKEVTDRESDIVISQSPSYGQQVVKGSTVDLIVTKKVETKTTTKIIIKTVILPSDLNEANVKIVVSSNGNESIVFDRIVKKEETPLQVKIPITGQSTIRMYINDQLSTEETVE*
GCA_002564155.1	PDCB01000001.1	5	PDC-M04	PDCB01000001.1_638	PDC-M04A_WP_207706624.1	PDC-M04A	654413	655138	+	PDCB01000001.1_654412-655138(+)_1	MKGEILLPMEIINVYCDESCHLPKDHIDTMVIGAISCPLQQVKLVNKEIRNIKTKHGLNPFSEIKWTKISRNKISLYKELIDLFFSVDYLNFRAVVVKGKKYLDHSKYNQDYDDWYYKMYFYLLREIVRLGGHYAIYLDKKDTQGVKKVSLLRDILNRSLLDFAGETVRKIQIVESHEIELLQLTDLFIGAISYFNRELNTSIAKVEITNYLISVSKTSLNYSTPRKAEKFNIFVWTPRRD*
GCA_002564155.1	PDCB01000001.1	5	PDC-M04	PDCB01000001.1_639	PDC-M04B_WP_015908787.1	PDC-M04B	655141	655641	+	PDCB01000001.1_655140-655641(+)_1	LKKKDCQNLPALIENNFKTLEEYLNYLHQLYLDDFSNQTTYYNGKPIKTAKSLSYNLRETTFEHLVTEEYKGKRIYDDERCKRIKWIKHIIDNCTSSHCPYLRCFREKKNRVIMWCTRVDYVIVLDDRKNHYFLVTAYCVKYENKRRELQKKANSYTHKNRSRPHF*
GCA_002564155.1	PDCB01000001.1	6	PDC-S01	PDCB01000001.1_2651	PDC-S01_WP_067088819.1	PDC-S01	2723974	2725407	-	PDCB01000001.1_2723973-2725407(-)_1	LTITSSENILRILYSYNPWWREGYFPQDLSKPVKRMAYYRVFSLLNHPTIRRYIILSGARRAGKTTILYQIIESLLKDKVNPKKILYVSFDHPLFKLCSFDQILSLYELNINQSEEAYIFLDEIQYASDWDRWLKVYYDTKPKWKVVATGSASPKLIEGAKESGVGRWTVISVPTLSFYEFCEILGTKECPKDLPDLNLRELSNLSNHQISELVFLLMPLQKYFNRYLMVGGFPEFVFSEDWFLIQRILREDVVDKVIKRDIPSLFSVRNLTVLEKVFLYLCFNSSSVINISTISKQIENVSVTTIENYIHLLENANLIYRSFPIELGGKKILKAKPKIYISDPAIRNAVLMIDNLFIDSKELGITVETAVFKHIYSFYSEENVKIGYFRKPTDNQKEIDIVAQLPNGKSLIEVKFREDSTLSESDAIVEMCQKEKDIISAVLITKRAEDYGWLELSAKVRIIKIPAFVFMYLFGRR*
GCA_002564155.1	PDCB01000001.1	7	PDC-S03	PDCB01000001.1_771	PDC-S03_WP_114299349.1	PDC-S03	781934	782515	+	PDCB01000001.1_781933-782515(+)_1	MEVRTPKIYTYVDYLQLHQDTRVELIDGVIYDMSPALSRKHQKIVVEFTTAINNYLKVSKKPCEIYTAPFDVVLTEEGQDEKQATNVVQPDISIICDKKKLTEKGCVGVPEMIIEVVSEYNPFHDYIRKLNLYNQYKVKEYWIVNPNNQTILVYRLKDNEDYLPPEVYTFNDKVNVGIFEDLIIDFAQIKEVL*
GCA_002564155.1	PDCB01000001.1	8	PDC-S03	PDCB01000001.1_972	PDC-S03_WP_114299349.1	PDC-S03	1004395	1004976	+	PDCB01000001.1_1004394-1004976(+)_1	MYLPKKEEIYTYEDYLNWPNDQRIELIDGKVYLMAPPSTIHQRILRELFINFAMYLKGKQCEVFSAPFGVRFPSANEKNNEEIKTVVEPDIVVVCDKSKIDNEGLKGAPDLIVEITSPSTASKDKIEKFNLYEKHGVKEYWIVEPENKIISVFTLQENGRYGRPDVYTVGNKIKVSIFEDLIINLDEIFGVVE*
GCA_002564155.1	PDCB01000001.1	9	PDC-S03	PDCB01000001.1_984	PDC-S03_WP_114299349.1	PDC-S03	1018132	1018707	+	PDCB01000001.1_1018131-1018707(+)_1	MEEMQKSDVNTYSDLKRISENQAYSLIDGTLFLHAAPSWQHQKVLKELMIIFGNYLKDKDCEIFSAPFDVFLEAKDEHEVENATTVVQPDLTIICDKSKLAKTGYIGAPQMIIEITSPSTVKLDRVLKFNKYEEAGVKEYWVVEPENKIITCLVLEPDGCYGRPKMFSEGDIIKVATFPDLEVHVDEIFKI*
GCA_002564155.1	PDCB01000001.1	10	PDC-S03	PDCB01000001.1_1166	PDC-S03_WP_114299349.1	PDC-S03	1233191	1233745	+	PDCB01000001.1_1233190-1233745(+)_1	MIPEKKRATYEEFLKISQEKRAEFIDGSIYLLASPSFEHQMTISKLNLEFMRYFEGKECIPVISPFDVIFEDEKTGDIHVVQPDIVVICNKKFITEKGYKGVPKLIVEVLSPSSASIDYIKKMQLYSYFGVCEYWIVNPRNKSVQVFVLENGVYIEYAALSQKGIVKSAVFENLEFDIENVFNF*
GCA_002564155.1	PDCB01000001.1	11	PDC-S03	PDCB01000001.1_2010	PDC-S03_WP_114299349.1	PDC-S03	2101147	2101695	+	PDCB01000001.1_2101146-2101695(+)_1	MEARIPKLYTYADYLQLPQDARVELIDGIIYDMSPAPSRVHQEIVIELATLIKNYLKSSNKPCKVYTAPFDVVLIEEGQDEKQATNVVQPDISIICDKKKLTEKGCVGVPEMIIEVVSQNNPAHDYIRKLNLYTQFGVKEYWIVNPYEQNIFVYVYRPETGYSYPKVYTFNDKIKVSLLKTL*
GCA_002564155.1	PDCB01000001.1	12	PDC-S09	PDCB01000001.1_1843	PDC-S09_WP_015419311.1	PDC-S09	1944178	1944468	+	PDCB01000001.1_1944177-1944468(+)_1	MNSDIQVILQERKNYLVEKFGVIEIAIFGSYARGEQRKDSDIDIIVDFKEGYKTFDNYMNLKFYLEELFGKKVDLVIKSAINPRLKPFIMEEAVYV*
GCA_002564155.1	PDCB01000001.1	13	PDC-S27	PDCB01000001.1_821	PDC-S27_WP_184132443.1	PDC-S27	832941	834326	-	PDCB01000001.1_832940-834326(-)_1	MFVGRKYELETLNRLYNEDKFHFVVVYGRRRVGKTTLLTEFCKNKPSIFFVAEEYNDKINLESFSDKVLSYFNLEGLVGRFESWEKAFIFLAQQAKDKRLIVVIDEFPYIANTNKSIPSLLQNLIDHHLKNTKLFLIICGSSVSFIEKEVLSYKSPLYGRRTAQLIVEPFRFFESREFFLNYSFEDQVIAYGVLGGIPQYLSIFDSTKDIYENIKTKILDKSSYLYEEPKLLLRQEVREPALYNSIIEAIATGSSKLSEISAKVGTDIDKCAKYISVLIDLKILEKVTPLKLESKSRKSIYKIKDNFFRFWYRFVFTNKTLIEQGLIDEVIENKIKPFMNEFIGEVYEEICMDYLKILNKAKKLPFIFENIGKWWGNNPYKKREEEIDIVAFDNNNILFGECKWRNQKVDMSVLNNLIEKSMIFNNRKKFYVLFSKSGFADEVISFAKQNPYVLLINKFDY*
GCA_002564155.1	PDCB01000001.1	14	PDC-S27	PDCB01000001.1_857	PDC-S27_WP_184132443.1	PDC-S27	874373	875764	-	PDCB01000001.1_874372-875764(-)_1	MKKFINRSKELDFLEKQYREQNSSLVVIYGRRRIGKTALIKKFIQHKPAIYFLASEEAENQNIEYFKKAVGNFLKNPLIERLSGVGWDDIFDVIVNSKIDKKVVIVFDEFQNLCKTNPAFASVVQRIWDEKLKNHSFMLILSGSLVGMMQEHALSYSSPLYGRRTGQIKLKQFSFKDAKEFFSEVSDDQFIWIYSIVGGVPKYLEMFKFEGDIYKAIEENILSRQSFLYEEPVFLLEKEVHEVGSYFSIIKSIALGNHKLSQIAQSLSVAQTKLTKYLNTLMDLDIVRREVPITEEYPEKSKRGLYFINDNFIDFWFKFVYPYREQLELDNTKYVVENIKSKIVTNHISFVYEEICRQILMDLIKTKEIDIQLDRVGKWWDSKSEIDIVGIGKNTGHVVFGECKYSQSVVDIDVFFNLKKKAENVKVFPDQKELYILFSRMGFSERLLEFAKETKNLILIKFP*
GCA_002564155.1	PDCB01000001.1	15	PDC-S70	PDCB01000001.1_635	PDC-S70_WP_028295898.1	PDC-S70	652022	652573	-	PDCB01000001.1_652021-652573(-)_1	MNLKMPVFFDTDCLCSFSWVNRLDIIVELFGNNVCIPSMVFKEIERLRYTKSIFVYQNIKRKIETGEFKLVKLDPLDTLYSEFLELVDPAKEKPVGNGEAAAIVLAKQYNGTLASNNLKDVLPHIQPDQPPLITTETILYLAYQRKLISFQEGQQILDEMKLRKRKLSTYSFFELLDKYKEVE*
GCA_002564155.1	PDCB01000001.1	16	PDC-S70	PDCB01000001.1_842	PDC-S70_WP_028295898.1	PDC-S70	861463	862017	-	PDCB01000001.1_861462-862017(-)_1	MNLKMPIVFDNDCVCSFSWINRLDIIDKLFAGNIVIPRVVLDEIKELQKYRFYRFVFLNIDQRIKKRQYEIKEIPELSPYKDEFSRLTERKSADSIGKGEAAAIVIAKMLNGTLASNNLKDVLPHIQQDQPPLITTETILYLAYQRKLISFQEGQQILDEMKLRKRKLSTYSFFELIEKYKETE*
GCA_002564155.1	PDCB01000001.1	17	PDC-S70	PDCB01000001.1_2591	PDC-S70_WP_201568547.1	PDC-S70	2674568	2675062	-	PDCB01000001.1_2674567-2675062(-)_1	VIVVSNTTPIIAFAKINRLEILEYLFGRIYISEGVYKELISNKKFIFEIEQITKSSFIIVKEAKNRLAVELIQKMHGLNMGESESIILFKELGGDLLIMDEKKGRKVASSLDIELTGTLGILLKAKQEGIIIELKPILEKLIESNIRISHELYKEILKSANEMF*
GCA_002564155.1	PDCB01000001.1	18	RM_type_II	PDCB01000001.1_602	Control_protein_00002	Control_protein	626356	626589	-	PDCB01000001.1_626355-626589(-)_1	MVGKKLRKLRTQKGLSQQQLAKIAGVPQSTIWYIERENRNPTIKTMKRLATALGVSIEEFLDSETKEMITNGSQKND*
GCA_002564155.1	PDCB01000001.1	18	RM_type_II	PDCB01000001.1_604	Control_protein_00002	Control_protein	627354	627668	+	PDCB01000001.1_627353-627668(+)_1	MNFGGILKDLRMQKKMSRQELAKMLELSESAIAKYEEGQRSPDLNTLIKIAKFFDVSTDYLLGLTNIPKPEMDLSPELKQLLAIALRMPEDKLNLLIKLLEGLF*
GCA_002564155.1	PDCB01000001.1	18	RM_type_II	PDCB01000001.1_605	MTase_II_00033	MTase_II	627707	628546	-	PDCB01000001.1_627706-628546(-)_1	MLKNVLRYPGGKSKALKYILPNLPVGFREYREPMVGGGAVALAVKQLYTNVKIKINDLNYDLICFWKQLRDNPVQLIEEVSKIKENYKDGRKLYEFLTSQNGGGEFERAVRFYILNRITFSGTVDSGGYSQQSFENRFTWSAINKLKQAAEIIKDFEISHGDYEKLLFEPGNEVFIFLDPPYYSTTESRLYGKNGDLHLSFDHERFAFNIKKCPHLWMITYDDSPEVRKLFKFANIYEWELQYGMNNYKQSKAEKGKELFITNYKLEELRQKEKYALGL*
GCA_002564155.1	PDCB01000001.1	18	RM_type_II	PDCB01000001.1_606	REase_II_00032	REase_II	628593	629573	-	PDCB01000001.1_628592-629573(-)_1	MDQTAKGKAFEYACIIEFENYLKNEIQQKVVIQETRALKTAERLFLKQSDEEQKNMLKAANAAAKIISKCEPHLVCKNHTNEIILRLQEDAAGQRGDVRDMLAIRILEPATKWEIGISCKHNHLAVKHPRLSPKLDFGKRWLGIPCSQNYFDEIKKVFSEIEIQMREKKCWNEIEEKEEMVYVPLLNAFVKELIRIEKENKGLEETIPSKLLKYLLGKNDFYKVISLENTKSTMVQAFNLNGLLNQPCCDRKPEFKIGPKLKLPTKFQNIYFKEDSKNTVHVVCDNGWTISFRLHNASSKLELSLKFDIQLVGHPQKLFSHIESWE*
GCA_002564155.1	PDCB01000001.1	19	RM_type_II	PDCB01000001.1_2640	MTase_II_00108	MTase_II	2713667	2714917	-	PDCB01000001.1_2713666-2714917(-)_1	MENLKFDLFLSNVDIDFKDYKIKESVHGIHSYPAMMPAPLAEFLIQSFTKKNDIVLDPFCGSGTVLYEALKNGRNAIGVDINPLAILISNVKINIGKIELSKLEKFFIEIFKAYQQLEGKEFELPKFKNIDFWFKKEVQINLQRLKTAIEVVDQDIYKLFFKLVFAKTVRNVSNTRNSEFKLYRLEEEKLKQHNPDVWKTFERDFKVTEEKLLYREITNNSNYVKIFHKNILDLDEVENETVDLILTSPPYGDARTTVAYGQFSRLSLQWLNLWEYDVDKESLGGKKKIGEFDPILFQLPVLNSVFNKILQLDSKRAEEVLRFFHDYFYSIKKLTKLVRKKGYAVYVVANRKVRGIEIPTDEITKEMFEFFGFVWVDTLERNIINKRMPLKNSPSNIQGQKDNTMLKEKVVILRKI*
GCA_002564155.1	PDCB01000001.1	19	RM_type_II	PDCB01000001.1_2641	REase_II_00147	REase_II	2714933	2715736	-	PDCB01000001.1_2714932-2715736(-)_1	MKLEEIIDKAKSVIPEPKSLRAQLFEDCRKKFEEKKDFEYLLRFIDERGLEMFRKYEQKAFLLALQLFFENKFKNKQKTEKVLEKWKNIIQTKGTTEFIRLLSKELNEAIEIIRLLEKSIGQMRKARAGVQFQESIKFLLSLYGIKSEIPTNNEDKQRLGYIDIVVPSVAEAFTKPDKCFFITCKRTLRERWRQEVPQATVNQRFYFVTLDLDVPLNKICEFQEKKLIIYLPTESYNKIVEESKDSKKPINVSYIRPLGELVTDLKN*
GCA_002564155.1	PDCB01000001.1	20	cas_type_I-B1	PDCB01000001.1_830	Cas2b_WP_014295803.1	Cas2b	844597	844860	-	PDCB01000001.1_844596-844860(-)_1	MFVILVYDVNEKRVAKALKKCRQYLTWVQNSVFEGNISEGTLRRLILELERILDLSEDSVIIYKFQNTWYSERQIIGIEKNPVDFMT*
GCA_002564155.1	PDCB01000001.1	20	cas_type_I-B1	PDCB01000001.1_831	Cas1b_WP_142933338.1	Cas1b	844866	845798	-	PDCB01000001.1_844865-845798(-)_1	MFETDEGKKYFPVEEIESVFIFGEVDINKRFLEFMTEKNICVHFFNRYEYYVGTYYPREHYNSGIVILKQVEFYNDYNKRMTIARSIVEGAVLNMLVVLRYYNSRGNMLKDEIETIERMRHNINSCDDVNTLMALEGNIREIYYRCFNKILDNENFTFVRRSKNPPLDRINALISFGNSLLYATTLGEIYQTQLDPRIGYLHSTNQRKFSLNLDISEIFKPIIVDRVIFSLVNKKVLSEKHFEKELNGIILNDQGKKLFVSEYNQKLYSTIMHPKLNTQVSYKRLIRMEAYKLQKLFLENIEYKPFVARW*
GCA_002564155.1	PDCB01000001.1	20	cas_type_I-B1	PDCB01000001.1_832	Cas4b_WP_019267510.1	Cas4b	845905	846402	-	PDCB01000001.1_845904-846402(-)_1	MDIYMTGVYIWYYNICKRQVWLMAHNILPDENDDNIVLGRFLHEYYYKKDQKEIKFGNAVFDILYQDKDEIVIGETKKSSRFKEASRYQLLFYIKLLKEAGISAKGVLFYPEERKKEEVVLTAEEEEKLEKMIAEIETIIDKESPPPSAYCRYCPKCAYREYCFA*
GCA_002564155.1	PDCB01000001.1	20	cas_type_I-B1	PDCB01000001.1_833	Cas3b_WP_184405015.1	Cas3b	846431	848854	-	PDCB01000001.1_846430-848854(-)_1	MEYYSHKNPDKLLYDHLLEVYHYAMEANVELKSWEKEALQIICLCHDFGKFTTFFQSHLSGVSSKHSQHGFLSAIFGVFCWMQKKGLCLQKMNSPASLDEVISLLIYACILHHHGDAKDISKNLPEKFAGDFKADINLVQKIDDAYVQIEDLRCNAEDIKPLLEKIGLGNKFEKFLAQQRGFIEDILRYLKKIEYGIRFIGLIPQAFKDGTELYFVQQKLYSLLIWADKMSAANYKVLSPCYASLDRLIVARDKVIKPTQDKNLHRIRQSVFEAVLSNIEKNKEKDIFSITTPTGTGKTLAGVFAAVKLKEILKKSGRIIYALPFTSIIDQNYDVVKNLFETIEDFGKNRDRYLLKHHHLTDVEFRGKEGALKEITDEITVFEKVASECFIENWTSGFVVTTFVQLLETLISNRNRMLKKFHAFYDSVLLLDEIQAIDVELLPLVEEVLRKLTQLFRCKIILMTATKPLIFEDACELAGFCDYSIFNRTKLMYHHSDLKVAEFVDFFSEDIYEDEKSFLIVANTINQSHQIYNGIKNNLKNKEVIYLSASLVPKDRKDIIKKIEKMLESGAKPIVVSTQVIEAGVDIDFDCVIRDIAPIDSIIQCAGRCNRHNEKSQGNVLVVNMKDESGITFAKRVYGNTAIEISRGLLLKHPEVEEKDYGMLIDNYFRMIKENKSFKKSEEFLKAIRLLKFDSILEKEELTISRFSLIQQRGGYVSVIIRNNQEIEDTYEKYINSFSIKDYYKRREIYLELKNILFEYTISVPVKYAQIFDEEKGILSLPPTSCERYYSPETGFVYDPNDNVIFA*
GCA_002564155.1	PDCB01000001.1	20	cas_type_I-B1	PDCB01000001.1_834	Cas5b_WP_048038568.1	Cas5b	848946	849698	-	PDCB01000001.1_848945-849698(-)_1	MKFLVFDLKGKFAHFRKFYTNSSSLSYLVPPRTVIEGMVAAILGFERDSYYDMFSAENLLVAVQKLEKTYKIVQTVNYIKAQTISELKNPNTHTQVPLEILAGYNGFVGFRVFVMPKDEKIYSFLRARLESGKSEFPIYFGSAPFAAKIEFLGEFEACRWEDSRAGILTVLDTGLIKSLNLSLEFSSSLALMKDRMPCDFDKDRFATKVKTYIHDENLNPIWVDLNSSAQDKVYYIKEFSGDRKECICVM*
GCA_002564155.1	PDCB01000001.1	20	cas_type_I-B1	PDCB01000001.1_835	cas_Csh2	Cas7b	849719	850624	-	PDCB01000001.1_849718-850624(-)_1	MEKKIIDKNSEILFTYDAKLCNPNGDPDEENRPRMDWEKEINLVSDVRVKRYIRDYLEDIGQKIYVRKIEGKSEKPEKVLDATAKEKNTEVDKLDVLDTFIDIRLFGATIPIKGRTETYIGPVQFNWGYSLNKVELLEASITSHFASDEKKQQGAIGKDYRVKYSFIAFSGIVSARRAKETKLTEDDLKFLDRAMKEAIPLLATRSKIGQYPRLYMRVEYVDDKTLLGDLRDYIKLIEVVEKPRKIEDVQLDITDLAEFLHKNKDIISKIYYFKHPELCLVCGGNVVDFKDTFGTFELEEV*
GCA_002564155.1	PDCB01000001.1	20	cas_type_I-B1	PDCB01000001.1_836	cd09730	Cas8b	850645	852705	-	PDCB01000001.1_850644-852705(-)_1	LIEEIVEIGDILIGDASGNDAYLSVLTEDIEVPTGDEKRYVAKIDFSTNEKKINIDCAEEIDDETAKKYVYVGSAEGANSSQWFASTTSFAYFLTETIPNLVECKIPVVSDICKKILDMYFVKVKEYLSRSSELIDEEKRYLQQKIEKKYVYFLDTDNIVVNDNKRLTEKQLSQIYKELINNTKSTDKIFKQLRDVFTKECTNGLKKLTEIKPQQIGLYVLCVDGKPLTSYPEYIDAVIAYKRQVKKGSKKAKNKQEGNICYICLDTDNLSFEGFKKTRFKYFTTDKNIFASYLDQKNYAKNITVCEKCLLKLVAGDIFLRNKLKTQLGTFDVYVLPTFVYTSAKLTKNYLEELSQNITNSMNTAWNYNSLEKLRDDIYNFLSYFDQNHYFLLNLIFYREAQASTKIIRFIADINPSIFDKIYNAASKVFSQYTDLIGNDPSFRISLESIYYSVPIRLKNISESKEAQRLLNIYDAIFSGKRIARDVLIENFIKAVGVVVYGKEGYNLSKFIENDIASMVIRMVFVIRFLEILDCLEVKRGMDIAQLNLSDDLKSYIQQMNYDEPRTALFLLGVLIGEIGAKQYLTTKDRQDDSAGHKPILNKINYNGIDKPKLIRLCNDVHNKLRQEKLLPYTEMIFAEMKRLLDKHIDSWKLDKYETLFYILSGYAYKTQKVILNALNSQDTSN*
GCA_002564155.1	PDCB01000001.1	21	cas_type_I-B1	PDCB01000001.1_1071	Cas6b_WP_086036083.1	Cas6b	1114546	1115253	+	PDCB01000001.1_1114545-1115253(+)_1	MRAKFIFEVSEKQGQVHELPIYYRTIFMSFLKRALSLYNQEYFNRLYWWEDKKNKWQKPFVFAVNLPNMNFQDDTVSFKGDILLNLSTSDYEFFVNMYNSLLNNRLYPYPLTDSCKIALKRTYLVREPEKFDSKMTFKTFATILIEKKEGKKKVPVLPFDEGFEEIFNDVVDFEIRNIRILRGQNKGLQKRFYLNYKGCKRLIQFLELSLFLYSLIWIMELLFEINQIFSVLFSY*
GCA_002564155.1	PDCB01000001.1	21	cas_type_I-B1	PDCB01000001.1_1072	Cas6b_WP_086036083.1	Cas6b	1115401	1116252	+	PDCB01000001.1_1115400-1116252(+)_1	MSKYNKQYSLTQEFVKKERLFEMRAKFIFEVHNGFNETKELPVYYRTLFMAFLKKALSSYNEEYFKRLYWWEDKKNKWQKPFVYAVNLPNMNFSDDKVLFRGDIVLNLSTSDYEFFVNIYNSLISSKLYPHKLANNCGIKLKRAYLIKEPEQFSSTMTFKTFSPVLIEKKEGDEKIPVLPYDEGFEEVLNEVIDFEIRNLRILRGQNRGLHKRISFRPINIKKIVVKHKISEFVENTGKEIMYLTGFGGIFELSGHPDDLKEIYQNGLGFRRGQGFGFIEVVR*
GCA_002564155.1	PDCB01000001.1	21	cas_type_I-B1	PDCB01000001.1_1073	Cas8b_Cas8b	Cas8b	1116285	1117925	+	PDCB01000001.1_1116284-1117925(+)_1	MKERVYLGDWAYNAGIIGFIEIMLDGEDIDSQNIITIGLNYIEFERESLRGFSDKFFKKAYQRYPRTDEIINEGKDLLEQLNNRSDIDEQQRERIRKFKDRVNGFAKLSRLAKEYGCSLNKKFNKNEAVDFVNTIIKILEDRKQEFMENDVKVYLNSVSSVYGEASFLNRQITENLKEKFYNDFEKPIIEKANEEDKKYPCIFCGERKAKKGAMFNTGIVNFLGANKDNKNFFWNFKPQLPICEICELMYFCIFAALTEFRVGQTKRFYFVDKSTSVLELYQANKLFMEIMSKEENLLKDKGILNFINDYLLLKLREESKFALTNVLFVEIDLSSVAPKVYGFNISKQKAEFVTSNYEFFENVVGTKITVKDNTLYPFHELLQRFLNNTLSFQFVSFLESQFISSKKVNSKIKTNLSPYRLQMFNIITYKFLKSIKRGEMLMDEKSLWRMYFFGQELKKTFLKSGAENKITSLAYRLISALRIGDINTFMNLVIRTYMNYNMEVPALFVSCINDKDNFCALGYSFVNGLLGSERDERLENEEDEEK*
GCA_002564155.1	PDCB01000001.1	21	cas_type_I-B1	PDCB01000001.1_1074	cd09687	Cas7b	1117922	1118851	+	PDCB01000001.1_1117921-1118851(+)_1	MSKNAGITITVVFEAMSLNYGESVGNISELKKLTRENKVYTYMSRQALRYEKHKFMLENSEYREAPVTGDEQVVQFTKEATITQYPEIDLFGYMKTSGQGQGAQTRTTVVKITPAVSLEEYKNDIEFATNLNLAKRANTNPNPYQLEQHKSLYTYTISVDLDRLGRDFDEKGNVIEEVPIEERLKRLNTLFDAIKFLSREIKGRRENLSPLFVIGGLYPVKNSFFLNRIKIIKDDVGYAIDARLLNSTCELTLPNGKKVYDYTLLGLIEGFFVNEEQLKKLLPDSSGTIDYFFETLKEKAQKYYKEGTV*
GCA_002564155.1	PDCB01000001.1	21	cas_type_I-B1	PDCB01000001.1_1075	cas_Cas5t	Cas5b	1118854	1119603	+	PDCB01000001.1_1118853-1119603(+)_1	MSQKLLKIKLYQPFANFRKPFSYGIVDSYPLPPPSTVKGWLHNILGAKNGEYYKMAVSICGKFNSIVYDIQRIIKFDRLRKEDSSAPILKDVSARVLNGIIYVTNLVDVELCIHVNAEQEVLKGISLDIFNSYWGLGRKEDLLRVDEVKFFEPQVVEYREYVKHKLPDIGMYLKTSTAEKLRVDGIRFRLNNRYIKTKDGLRIFTDKKDVVYFENLQHLNPIMSVSDKLLVDDENILIDLIGDDEYESL*
GCA_002564155.1	PDCB01000001.1	21	cas_type_I-B1	PDCB01000001.1_1076	Cas3b_WP_098917028.1	Cas3b	1119590	1121917	+	PDCB01000001.1_1119589-1121917(+)_1	MKAYEDIDLYAKRFKTEKGYEYQTIYEHTMTLLQNMEKLFKEYREEIEEGFQKLQIDLEMFKYLLKLAIIYHDLGKANSNFQRKIRDKTKSNEVPQVKCLSVEVPHNFISIAFVALEDEIDKGNISPEDFENLLFAIAFSHDRGFDFNYQYFEKYICEDVSKYLTNKTLLPLFKELPSFPTKDEIEKSSNYVYRTIDWLKEVMLKSYTDLYNKNTIMRILLKGFLHRLDHSSSAGISTEEGKITDFSHKVESYLKEKGNFVGFKEFQLKALDFSNQNVILFAPTGSGKTEFGLNWAGRSKLIYTLPIRVSINAMYERLAKIFGSNKVGILHSDSMIYLLEKYSQSAEDVQELESLFDNVNLARNLSFPIIVTTGDQIFTSALKWPGFEKIYSLFLYSKIIIDEPQSYSPESLAIIIKTLEEIVNLNGRFCLMSATVNPLVLKYLGDISEYLQAYSDEELKKCWSHVVSVKPLSILDCVDEIVNCGKQQNVLVICNTVRRSQEVYKAIKESIGNSDDVPVELLHSRFLEGQRRQKEHFILSNQRKNSIVISTQLVEASLDIDYDVLFTELASADSLLQRMGRVYRKRPYEGQKPNVIILTKEPSGIGRVYQKEIVTRTEEFLKRFDGRKITEYDKKELNEYAYDVEVLSNTNFMKSFKKAYELLKLGFKADRKIEAQKIFRDVVTVEGIPRKVFEVNEETIRECLKRIGSKSLSPIEKLQLISDVRKYTVTVPVYFFAKGGASEYSKKLGIFILNCDYDDELGLLPPKESEKDDIW*
GCA_002564155.1	PDCB01000001.1	21	cas_type_I-B1	PDCB01000001.1_1077	Cas4b_WP_019267510.1	Cas4b	1121947	1122462	+	PDCB01000001.1_1121946-1122462(+)_1	MSEEIQELQDLKFQGIKINYFYVCKRKLWLFSKNITFENQSDKVLLGRILHEYSYPKEKTKEVLIDNLIMIDILSDGAVREVKYSSRMKEADIMQVMYYLYYLKQKGIEKQGIINYPKERRKEILQLTPEYEQKVKQALSEIEKITSQATPPPATKQKICKSCAYLEFCWG*
GCA_002564155.1	PDCB01000001.1	21	cas_type_I-B1	PDCB01000001.1_1078	Cas1b_WP_142933338.1	Cas1b	1122468	1123448	+	PDCB01000001.1_1122467-1123448(+)_1	MQKTLYITSNGRLRRKNNTLYFETETEKRSIDIENIEQIHIFGEVDLNTKTLNYISQYGIVLHFYNYYGFYLGSFLPRKKNISGDVVVRQALHYLDREKRIFLAYCFVESAVYHMMRNLRERKKTEAFLNAIEDEWENGRFNISSISELMGLEGRVRNIYYSSFNQFLPEDFYMEKREKRPPTNPINALISLGNSLIYSTVLTEIYHTQLDPSISFLHEPSEKRFSLSLDISEIFKPLIVDSVIFKLLNNHQLTLEHFDEDLNYCYLNQDGKKIFINELKNKLETTVRHRQLNRNVSYKGFIRLECYKLIKHFIGDQVYSPLKAWW*
GCA_002564155.1	PDCB01000001.1	21	cas_type_I-B1	PDCB01000001.1_1079	Cas2b_WP_014295803.1	Cas2b	1123697	1123900	+	PDCB01000001.1_1123696-1123900(+)_1	LKKYFTWVQNSVFEGEITLGKLEKCKRELLSVIEKNEDSVYFYEMEYKLVCNKKVLGQEKNYDSIII*
GCA_002564155.1	PDCB01000001.1	22	cas_type_III-A	PDCB01000001.1_871	shah_acc_0001	Csx1/Csm6	891842	893386	-	PDCB01000001.1_891841-893386(-)_1	MSSFTYCWTFVGNKNLTETLRENKEFFKNQIDNSIGHVKDMLKNIDSYFLGEDLIENLEKCKKDFLEKYTMEILLSENHTQWVDAQIAKLQDIVRKTKEYIILVKTELTDNLDIQTLKAFIDVLPDGALETKKKIQKIIELFENLEKEFKNPNANVKVIKQYLNNFPKDLCNIKYYKKMQQYAEILNTIEKCTFDNPSDIEILKKYLKEVPSEYHGIIRKIKQKLLEQKTFEVKKQIEVEQIFKEENLKVTKKEEMLEKIEAIFGKLKNINLKLAEEKKQLIQEAKETDDILRVELIFEDLKFSYIKARTIYIQTEVLKNDLKMYETFAEEVGMKSEFNDLMQMDILHKEAVDDFIKMLLDRKRQIMEQEIRKVSVDKFIRKIRELGYSVVEEGLMERLSKGEIVEIRTPFGEDYILRIKYENDGIKIMFVRYVEDEGSLSEYEKHKDISIAKKWCSDYDKIKQLLSQEGIVIEDKQRIEPEMRFYYLKKEKMEYAKRHQNIKSNDIQHRQRSV*
GCA_002564155.1	PDCB01000001.1	22	cas_type_III-A	PDCB01000001.1_874	Cas6_IIIa_Cas6_IIIa	Cas6_IIIa	896513	897136	-	PDCB01000001.1_896512-897136(-)_1	MMGCDEKVAKYFTFHFWAREDGIFLPSSYYSKVYEALKSLFSTELFTISPIRTKNKKEVEDGIWVFEDFRIYLATPFLELVTQNVLKVYENLNYLFDGIYLKRISCRTQQPKTSGILLSGVFVQKDGVCLEYDRQPEIFSEMLRRQLLSIYYQRFGTYPEDQRFFFVIKDGLKKQYVVPSRIEYFGRYEVFASTELLDMFCQMFCVR*
GCA_002564155.1	PDCB01000001.1	22	cas_type_III-A	PDCB01000001.1_875	cd09662	Csm5	897133	898305	-	PDCB01000001.1_897132-898305(-)_1	LAADSFESKTYEIEVLTPTIIGGQDKIQSFEFVREGEYLYFLNFDKLFEQNLFKDSFIEELSRELSSGARDFNIKDILKKYSIDFKKAVKYTLRLEGVTSPYREVVAFVKSAGRFYIPGSSLKGAMRSSMTKALSKNLLQFYESALSNAYQKVLNRNRVDPKFVSRDADEKIFGTPYESPFKYLRVSDSSFVGQESAGIFEIKVLNICSNQPKWFSRNGNIDDPKQATAIVAEGLKPGVKLYGSIKVEKDLIEGNAAVKGLKEKLLASGLSSSPYEFVAQILNSVAKDYIQKEMTFYSKYNQKQIVSEYQRLLNILNSLDKNKFLLQIGFSTGYLSKTVGIFFNKSHFEKLSRVDTQSKIYPDIFPKSRRLLFKDGQVWTVPGWIKVTIR*
GCA_002564155.1	PDCB01000001.1	22	cas_type_III-A	PDCB01000001.1_876	cas5_csm4	Csm4	898292	899266	-	PDCB01000001.1_898291-899266(-)_1	MRFKAPVHIGEKEKIYNITRTFAHSDTLMSGIINAYSLLYGKDETEKLISEFVNGTPPFEVSSTMPYVNFQYFVPIPLGMDMEEYKNKGVINAEHQKELKKIKFVKERDLFEGFPFKYKPAGSFLIPQNEFEKDKERVSLGRIKERARVSIDRQTSSSNIYYFSHFEFEKESGLWFYLKINIEKLENKIKAAIRLLGDEGLGGDRTCGLGSFEVDFKDDVPQFKNDKSRYYMSLSLVNPKDEDEIKSVVFYEILTRSGYVYSKAGLGIKKKTVSVFGEGAVFSSKIYGRVVDVTPDKFTEHRVYCFGLAFLLPLPEGVMLFGSR*
GCA_002564155.1	PDCB01000001.1	22	cas_type_III-A	PDCB01000001.1_877	csm3_IIID_maka_6	Csm3	899325	900125	-	PDCB01000001.1_899324-900125(-)_1	MDVILKGKYIIKCKIEAQTGLHIGEGNNSLEIGGIDNAVVKDAKGRPYIPGSSLKGKMRALMEFAEGKVRDNLLVVSVKREGRPEICLHMCDDLNCPVCGLFGRNHGSHDLKSGGKIDLTDAVIPTRLIVRDAKLIETSITEEMKENLDLEWTEVKFENNIDRITSKANPRQSERVPAGAQFSAEFVINRFEVDSKDDQKYYLEKFIKAMKLLEDDYLGGQGSRGNGKVRFVDIEIFYKDSSDYEKDSSELQPIATAKSLDELKLS*
GCA_002564155.1	PDCB01000001.1	22	cas_type_III-A	PDCB01000001.1_878	pfam03750	Csm2	900153	900566	-	PDCB01000001.1_900152-900566(-)_1	MPAQQNVNPIVSLKNDILSKIQTAIDPSKDKDGTVLAEVSEKTGQLLKDCGVTVTQLRKVFTEVKRLSPDDENYKYKLNLLKAKLAYTAGRFPKIKDFQEIVNKAIPVALQSPDALSRFKDFFEGAVAYHKYFGGRE*
GCA_002564155.1	PDCB01000001.1	22	cas_type_III-A	PDCB01000001.1_879	cas_TM1811_Csm1	Cas10a	900595	903108	-	PDCB01000001.1_900594-903108(-)_1	MIFYNAYQTEDKILDYNIFLGAILHDIGKFYMRTENSEAKITISREYDVFFKEAGKHAPRHEDWGAYYVQQILPERFKKEILKDVTNLILYHHKPSSYGQYLISVADKISASVDRKDIEEDDTSADKSKYLISILSQICLDQNEKSSRKTYYKNLTKRYEIKYPTDSFYSNARNDYQNLWEDFSKKALILKDKFEKSLNEIHFDLEEYASAIYNLIRIYTYNIPSAFYYSKPDISLWAHSKSTAAIAFCLDRQLKKEFSQENERVRVLESINTKILSGRGSSIKKGEFPYFCLVKGDISGIQDFVFDTKMDGALKALKAKSFYISFLLDTVARFILKKENMPICNLIFNGGGHFYLLMPAYFAEKVEDYQKEIDKLLFKAHRGSISILLETDIVDLYDFSGNFGNCFDRVSSKIYRKKISKFRNVIENQKLKFFEPYEDYEQKCPHCHRALRPREDDPDFCPFCESFVEFGEKLMKSDFIKESWGEQIEYSDFKNIEDIFEAFGRKIEFSNYSEKVINPVTNTIVIDRNRLEKLLEKNNNLENRKKSDDKFEIDFYEALDISTHAPFKDEINLKTIDEISNSSKGIKTWGIVRGDVDNLGRIFKEGLGDDNSISRVMTLSEEFSLFFGYYFNKLVSQQNGNIVVIYAGGDDFCILGQWDVLPHTAHKIYTEFRSFSCHNPDITLSMGFEIAPDKKYPIYRVAIVCGDHLDKAKEYQREDGRKKDCFAFGGNFVGWEDYEDVEKLKEVIADLIGSKNVSKALINGIYAVCNLKKMTQTQEELFKSWRFVYFMARLKERYKKYSKELEDILPKIIDKKSNSLYKHSYLAARWAELELRR*
GCA_002564155.1	PDCB01000001.1	23	cas_type_III-D	PDCB01000001.1_1087	CARF4--CARF_PDDEXK_MK_CARF_00100790	CARF4--CARF_PDDEXK	1141311	1142702	+	PDCB01000001.1_1141310-1142702(+)_1	VGENILVVTVGTSPLPEYIATKYFLRYLPNKCSAEKYNYVFFICSEETIRQKSTASYAEKLEEVLGRDNVKVFYILLSDVSDPETIYNDLNEYFSSRQEFSKEKVNKVHLHYSGGTKAMAVYIYDFFKTKYGEKFESSYLDARDKRMIVSNPHSKNKIKTLASDDLRNVDEVSIDIDTLLRIHLYEKKEENESWGNKFCSNNFIIIMRQIEDIIKTPEKIKIFIAWLDDQFRRLFKSSGKFIEKTEEFCNVVKNNENIVNQFNEQLSKYEFIKSLLLSFPEEKRIINEDGKLWIPPEDLSSKKFKEKIFETVKFLDGKWLEYYVYNELKNKLLERGLKEGSHFGLSLKAKKKEGSNNSKGFELDIFVIRGYQLIGISITTSLKTGECKFKGFEVIHRVNQIGGEESKAILITAIDRNGKDSNPESLKEDLAYETGSHEEKIVVFGIDDWADIGDKIVEEVFDE*
GCA_002564155.1	PDCB01000001.1	23	cas_type_III-D	PDCB01000001.1_1088	Cas10d_WP_150960271.1	Cas10d	1142699	1144273	+	PDCB01000001.1_1142698-1144273(+)_1	MNNCVAVLIDTVSIQEYIFSSNKLKDNIGASFIVDNIYKDQLKRALEIVFKASNININTWRENPDIIQITQNKVEFEVGYIGGGNALILFKEGERYNRVEKAKEFVRTFTKMLLEEVPGVKTAFGIAADFNLDKFEDSMKKLHKELQMNKNKFFSLVTLQKHGFTLDCPRTDESAEFDKKDEEESFISAVAKAKIEVSKKARERMKECYLKNYENEYLFTDEIDKLGQQKNSKNYIAIVHIDGNKIGEKFKKCESLQEIRKLSIDVENASQSSFKRIIEEVVDKIKKKIISKENGFYLSSEDEKTVLPLIPVLIAGDEVTFVCEGRLGIWLAEKYIKELMNYKIQNSVFSACAGVSIVKSKYPFYRAYLIAEGLLSRAKRKSRENGNSSYLDFFVSSGGCSGEIDDILEKHFSTINGNLHFGPYKVDSDCDTNCYNDDSLKYLKENIKGLLKFPRNKLMRLREALFEEKEIRKLILEEFSVKDLNLPKLPFKKDYITDLWENKKTPYFDAIEAIDFYPEGLLNE*
GCA_002564155.1	PDCB01000001.1	23	cas_type_III-D	PDCB01000001.1_1089	Cas5_IIId_WP_073026343.1	Cas5_IIId	1144266	1146539	+	PDCB01000001.1_1144265-1146539(+)_1	MNSIKIFLKTLSYTLVGCGESKGMVDNDIVYDSLGLPYIPSRRIKGLFKESATEVCEMLGISIELVDSLFGRDGFNPAKIYIDNLYVTNYKEIKREIEKLKEEEYYKHFLYPEKIISCYTVERYQTAIDAENGTAKENSLRTSRVLKPNIEFEGAIFELKPLSEKEKALLYLASINLRRIGTLRNRGFGQVRCWIEGIDFKNVVEAIEKLKCEEESFSEVNKSIKEFKCTGTEDRTLAKLVYTIKTLSPIVIASPRGEQNTVYTKTYIPALTVKGLIVNQFIRLMDLGENAHQNDYFYKMFLKGEIIFTPAYPAKENRIFEPIPLCLQPEKGSEPDVLYNLFDPTNESRNTKPMKKFWYFTEDKVDNGNCVYELYEPETIFYFHNSRDRQKGHSVGEGIFYYEAIDSEQEFKGEIVGPRNYLLQLKELIGSFEGFIGRSKTAQYGLVKFDFGEIKDIETQEDIDDEYIIYALSPIIVYNCYGFTEPSERVLKSYLAKILECKEEDIEIMSSAAKVERLENFVGVWKMKSSSEIAYAAGSCFRIKLRCQIRDFKDKINEILINGIGEKTQNGYGRVKIYFDLAKKYQKRDSKEEHKEKVIINKSVNLIEDIVKSDLFMWAKIKGFEKAREFDKKKEISSHLIGRLENLLSDSKNLDTWKKGLSKFSDKQAGKKLKKVRLWDELFDENSKVDITVKLYNSLAEERDFNKYFHKSIFGNLKWNIEQDTDFLWEFFKAYWLSFLRYLRLFKKREEEVNVQN*
GCA_002564155.1	PDCB01000001.1	23	cas_type_III-D	PDCB01000001.1_1090	Cas7_IIId_WP_033024066.1	Cas7_IIId	1146526	1147950	+	PDCB01000001.1_1146525-1147950(+)_1	MCKIKGRLILKGILKNESPFVIGKGKGDLIDIEILKGEKGMPYIPATSFIGVLKHHICNEKFDIEDEYTWNYFWGDNVKENDNDSNTGIQSHFMVSDIKLEEEQTGILAIRDGIAIDSRYGVAKEKAKYDYEVVNKNLTWGFCAELILREGVNENLFFKILNTVLNELKQGRVRIGAFTTKGFGKFRLVDCNVYLFVFPKDGEKYLKFLADEENALKELEEFDLSEYGTLQVKDSDDRDFELKAKFTLKSSILINSYGTNTEETGNKEQEDVDKIHIKYNGEPVLPGTSLKGAIKARCVKIINTLIDNKNYILPDKIESLLNDLFGFVDNEGKTKRKQKSRLIVEESIIEGAEESEQTRIKIDRFTGGVIEGALVKSKPVWHKNEEVEMCIKIEKAKEWEIGLILLVLKDLWSEDLPIGGEKSIGRGLLSGKLAQIKYGNKEYIIKQNGRKLEIQGNKAELENFVEQLLKEMGV*
GCA_002564155.1	PDCB01000001.1	23	cas_type_III-D	PDCB01000001.1_1091	cls001376	Csx19	1147958	1148569	+	PDCB01000001.1_1147957-1148569(+)_1	MIMLKKMYEVKKISSCVNLIGEIEKEKIIEIISSYFFNASIVFWLDYEVLFGTFESGKLRFYKELSRDFGKYLLKARIFDENKELYLWRNNNLVLKGRLRKDYVGEHKVDEHKVEYIDVIDAQQVMFGKNFYDLKNGFVEVSEPRGIKYIVPKEFLLGEKLTQSDMRLILYTRNYIGYNEIGQAGFIDYRFVKIEARGGEQNG*
GCA_002564155.1	PDCB01000001.1	23	cas_type_III-D	PDCB01000001.1_1093	Cas7_IIId_WP_052712641.1	Cas7_IIId	1149275	1150408	+	PDCB01000001.1_1149274-1150408(+)_1	MHWIINEPEEHNYIVIPEKKIEEYRNDEKRDPSFDILKILNECGEVPVFFITDQANNVIAFGHTGFFRLSYDYTIGEHIPKNLQSDDVIDFAEAIFGKAGQTNSFASRVFFEDAELIETPENLENIFLTETSPKILSAPKPTAFQHYLEQPEGVQTSKDKLHHWNTKEAKIRGYKLYWHRNTPDEPYHEHSWSEGKIIKDSEQHTVIKPIGRGVKFKSRIRFENLSKEELGCLLFVLDLPDGYYHKIGMGKPLGLGTIKIKPTLFLIDKKIRYSSLFHEDEWELGIERKETLQDYKSDFEKYIMRNIPDEEKDNANSLWETKRLKELKILLCWEHNNCVGWLEKTRYMTIGDRAKKIENEFRKRTVLPKPSEVIQGD*
GCA_002564155.1	PDCB01000001.1	24	cas_type_other	PDCB01000001.1_1070	icity0027	Unk_05	1113747	1114334	+	PDCB01000001.1_1113746-1114334(+)_1	MEKKTFENPFLMAFVVYLVISLVVIFIFIAKINRLEVFKTNYNAKIPNIFFAEYSYKLSDAKDILKHLVEDQNIDFSYLRGRAEEYFLNNTLTMSIAKEPDIFEEKDISRIMNERYGLVVKVRDFVRKINERIIVPKDRNLALQIKPDIEKIIFLLDALNEDLQSFRDSNTKKVYKEYEKELLEYFKKVEKKILQ*
GCA_002564155.1	PDCB01000001.1	25	cas_type_other	PDCB01000001.1_1092	cls000253	Csm3	1148562	1149290	+	PDCB01000001.1_1148561-1149290(+)_1	MDKRNTEAKPNQRMAAKAPYNFVPLNICVVKAQEVPSFSKFYKDRYSGYIELEIETITPLFIGTKEKCSQFFSPAGKPRIPGSTLRGMTRTLVEIVSYGKYGFCDKSRRLYYRAVAGSSSLDKSYRELFVDRNDYFKYKFSAGIMRKEGNTYRIYPSKFCEKTQIYRIEFNNLPDELKDKKPYYFEVVYYKPVSVKVHKHSKVNLKYAKITSISLSQDSEHPQRGYLIISGNVEKRNICTGL*
GCA_002564155.1	PDCB01000001.1	26	cbass_other	PDCB01000001.1_2168	E1E2_00013	E1-E2	2257785	2258597	+	PDCB01000001.1_2257784-2258597(+)_1	MKLTDTQLERYSRHIILNEVGAKGQQKLLESEVLIIGTGGLGSPAAMFLAAAGVGTIGLVDFDAVELSNLQRQIIHFTPDVGKPKVFSAKEKINQMNPDVEVVTYREMVNSSNIIDIIKDRDYDFIIDGTDNFPAKFLINDACVILKKPFSHAGIIRFDGQTMTYVPEKGPCFRCIFQNPPPPDAVPTCRQAGVLGVMGGIIGTIQATEAIKYLLGIGDLLTGYILIYNALKMEFRKVKINKRESCEICGKNPTIKELIDYEQPQCDLKG*
GCA_002564155.1	PDCB01000001.1	26	cbass_other	PDCB01000001.1_2169	JAB_00004	JAB	2258648	2259058	+	PDCB01000001.1_2258647-2259058(+)_1	LIILPKTLYEEMLNHCLNSLPIEACGLLGGVIEDEKRIVKKVYLLTNVDQSSEHFSMDPLEQFAAVKDMRKNGWVLLGNFHSHPTSPSRPSEEDKRLAFDRDLSYLILSLMDEKNPVLKSFRIYESYVEEEEIQII*
GCA_002564155.1	PDCB01000001.1	27	gabija	PDCB01000001.1_2584	GajB_00001	GajB	2664199	2666043	-	PDCB01000001.1_2664198-2666043(-)_1	MLIPKEQWKPADGIELEKNAEIVVKSNCNYLVIAGPGSGKTELLAQRACFLLQTGICYSPKRILAISYKKEAAKNLAERVQKRCGQKLANRFVSLTFDAFAKSLLDRFLYGLPEVYRPDVNYDINPSVLREGKRSILLRFEGKEPKHLLTGDYVDGIHSLSIENIINKKMTDKKLPFNNEPNNLEEWMINELWKLFLKGDKDFKPALTFPMISRLAEYILRENPFVLKALRATYSHVFLDEFQDITGVQYDLLKTCFLGSNAVITAVGDNKQRIMEWAGALRNSFELFEKDFNAQRINLLMNHRSAPRLVELQKVFIKEAFGEKIDLSDLKIENSKKWSKDDGICEVWIFNDYIKEAQILSENIKKWLNSEDLSHRDICVLVKQRPSKYTNMLIKTLAENSMNARDEGEVSDLLNEEIIQFIINLFSLALNINGNNSYTFVYDFIKILNGYDDDTPERFLIKLESEITELLRFANEKLLKIDNQKQIVELYKIIIRYLKMDRLISYFPQYRNTAWFNDLMNKSIKLLWNEFEITNNWSKAITNFIGINSIPIMTIHKSKGLEYDTVVFIGLEDSAFWSIKNQPEQDTCAFFVALSRAKRRVIITFSKYRDVGLV*
GCA_002564155.1	PDCB01000001.1	27	gabija	PDCB01000001.1_2585	GajA_00030	GajA	2666009	2668066	-	PDCB01000001.1_2666008-2668066(-)_1	VYIDKIKIRNFRCFGPEETVIEFDKLTALIGANSCGKTAVLHALMKIFGSDNKEIKRSDFHVPKSMDPQEIENNDLYIEVKLSFPELRQENTELNSIPSFWNYMVIREPGVLPYVRICLKSSWQKSNTPDGDIETEILFIKAPEGREKDSDYEKAKREHLSRILFVYVPAIRDVSPQLRNVSNSILWKILNSIEWEEDFKSKIREKTEEIDKLFAKNPGVSLVKEIISNTWKKYHRDYRYKEAHMRFSRGDLDTVLKKVEIEFYPTSEPKSYTVNELGDGLRSLFYLTLVNSLLEFENRILQSKHSSKSPFNKEPSTLVLLAIEEPENHVCPHLLGRIMDNLKDISSKQNAQVILTSHSASIISRIEPTEIRHLRIKNEDLCTKVSRIILPEQIDEAFKYVKEAVKAYPEIYFSRLVILGEGDSEELIIKKMIEKSGLSADSCAISIVPLGGRFVNHFWRLLQDIGINYITLLDMDIERNTGGWEKLHYIMNQLIQSGYDEKSVLADLSKEEFDNMPNWSYDEYSREKIEKFAKHLQQFDIFFSFPLDIDFSMLSTYEEAYKKLIPKKGGPRIPDKITKKEDYARYIDNVVKSVLKSDNATGITYSDNEKELMVWYKYLFLGRGKPNTHFQALIELGDSIKSNMPDVFKNLINRAKELLENDPYSDISNLGDEKYADTKGTMETC*
GCA_002564155.1	PDCB01000001.1	28	wadjet_type_II	PDCB01000001.1_1198	JetA2_00002	JetA2	1266634	1268097	+	PDCB01000001.1_1266633-1268097(+)_1	MINSFQAPLLGKLKYFEYLTAPNSERYRTIMRYCFLCHLEYKNRLTKEEIFTFLKGFPQFADYTEQMCEQDLKSLVEWGNLNSIQDTSKTRTVEEFKNKRFLYELTHIGLKIERFLFELETQEDTKAELNPKHIEKIFLLLQQVDSILQEPQKRAVDWWDELTRSFEEIENSYSEYISMLKSYEAENLMIKENFLEYKSKLVQYLYNFYIVFQNYLPKIRSIFLQLKNSEVEKLLKYIIAQEKEHPKNIFKDPESIERNIKARFDNIKLWFVAPHGQAEKLSDQIQGLIKKVSDLAARLSEMSSVKVNRQEEYKHLAKIFSNLDLATCHKLSAVVFGVLLPRYIATEEKRQSELASLSILDVPPMKSLLHSRGRLVREKSKVLPASEFSEDKKKRFEEYKKKIEEEEKLVAELIKDGKIEFENLPVLTPQVRKKLLVWLSRGLSTGFGNTDSGKRFKVVKPKDGRYCVLKSIDGELEMPAYVIEFVE*
GCA_002564155.1	PDCB01000001.1	28	wadjet_type_II	PDCB01000001.1_1199	JetB2_00006	JetB2	1268120	1269352	+	PDCB01000001.1_1268119-1269352(+)_1	MKSALLKLLENFWILKEKEVENYYECKNIGKELKDFIVTKLGLKFYATSDIVRLEKIPLVPREYMGILEFEEPKDYVFFCLVLAFLEDKGKDTQFLLEDITQYIRSNYPYEEIDWTMYSDRRSLIRVLKFCEKMGLIKIDDGNQELFVERADVDVLYESTGLSKYFMRTFPKSLVEYSSVEEILNSEFEFTNGLSDQITDIKRIKAYRGLLIDGIVDFENEAPLYYIKKQKTTISQDLEKFVPELELHLFKSFAYISVEGDYRYTYPDNSNICDVLLLCSKEIFERVEKGELRLSPPHEMLEISLDHFKLIVENVKKKYGNFWNKEWREKSTEKIFEELLEFLQLHNFAKTNEDGYLVISPIFLRVVGEYQDYEINNQLSVKNESTVRSFEDIEDINVDGGLYFEDEQGK*
GCA_002564155.1	PDCB01000001.1	28	wadjet_type_II	PDCB01000001.1_1200	JetC2_00002	JetC2	1269336	1273388	+	PDCB01000001.1_1269335-1273388(+)_1	MSKENRWVLSRAGVFNYWYYDEEYFDFFDGRMLIRGANASGKSVTMQSFITLLLDGNYHPSRLDSFGSNARKLEDYVLGDQGPGQKNEAIAYLFLEFKKQNVFVSIGMGIRAKRGTNPDTWYFVLTDGRRFGIDIFFYEKIGDQKIPLTKKKFENLLGDGGKVFSARKDYMEEVNKILFGFEDTEEFENLIELIVRIRAPKLSKDIKPDSVYKMLQESLPALSESDLRSLSDSIENMDRIQTELKNLEIIKDVLEKLKKVYDEYNKLLLAQSILNVLEKSKEYFSLKIDLEKAQAEVEKNKEEKLKIEEKIGELKKEQESLTLRLESIKENDIFKLQKELLNIKEELKEVDEQKNKKLSQINSASQKLEKERQQLIALEEELEKYKRKIKDSVEEGKLLIESIGFQRFLETLDMYLFGQGSLDILKDEISSFLYQVEIVLKNYEKLAEIKKDLDGFYKNLDMNKAEAQKIEEDIQNLLLQLEEIKNSLKNAISIYFEQNEVFKALDEQRTAIFQAINSCEKKGDYVRIYSILDDIYKFHYLAISDTIRRLEFEIETLNNKIKAKKEEIEKIKSQKDDEIILSPQQKKVRDRLLQKGVPFIPFYMAVDFKDGVDEKKKAIIEDALNCLGILNALIVPEKYRDVLSELMDDEKEMILISKPAYFSHTLNEFLEVANFDGPAELKQEVAAVIDSIFATEKDDGIYICEDGRFGNSILKGRTTTCENARFIGIENRRRYRQMLISQLEDEIAKLSVEVDNKKQERNAQKVLLEKLQNERDSFPSLIDLDTAFEMIEEREDRKSDIQKEIEFLEKKIRELLTKENNLKHEISVIATKLSVTAAKDNFLKLSKDAQKLKSLLVDLENQVEKEKLVSRTLDLRKDQILQIEENIQNLSFDLQVLKTRWEGLELKKIEIEKRLSSDDAQKLFEEQQKAIERLDSIPKEIENFNKDLQDKVAKISRYEAQIETKASQLEKAKMEYTNSLEVLKIELSFGFVCREENLEDESRLLEFAKEKSSFANEYKSKDLNQVLQKLIATHYEAQVQLAEFGANLFLKEDEKTRYLRYLWTAKKDGRLLSLYEFLERIDSEIIEKKNLITQQERELFEEVLAKDIGFKISRKIMLAQDWVKRMNELMDGMDLSGNLKFRLSWEQKKQELEDELSTSELVKLISKDPATTSDTDRQKIVKHFRARIERAKRLHDSPESFRSLYEIMKEILDYRQWFEFRLYFQRGEDNRRELTNNAYDKFSGGEKALSIYVPLLAALCAKYQSAASYAPRIIALDEAFAGVDENNIEKMFELIENLEFDYIMNSQILWGDYKTVPGLCIYELISDRSKGCVLKVKYIWNGYKKVLVEI*
GCA_002564155.1	PDCB01000001.1	28	wadjet_type_II	PDCB01000001.1_1201	JetD2_00002	JetD2	1273385	1274653	+	PDCB01000001.1_1273384-1274653(+)_1	MTKDKIFDECVEYFSKPGFKRALKLIHSKYRSLGRFSGKIILENPSEEEKETLSRYLRRVLRGEKVVIDVKDFTVTKFQDTKFSGLDFKSILSAVLRKEVITKKEEKELKSGRILKFFKSLSAHFEGDENAAEVLNAFKENFKSFESFYKKYSQEEFLEIMKKVIEAILKKPQSPETLAIFATRVTGNPHFFDDEQDAGKIFLKLLSIINGREFPQNAEEKSELLFGNNILIDELSNWCLLYNIGGYIEDGKEDEGLKYFSNQKKPIILPLYTIKDYKGFFAYSNKLVVVENPAVFSAIVQRVPAISAVCTNGHLRLSSKIIIGSIAKTNISLLYSGDFDPEGLLIADRVIQNFGAMPLCMDEVHYFLALSENKIDERRLEMLKNVKSAQLQSVCKKMKELQLAGYQERIVDRIVEKLKVNI*
GCA_002564415.1	NUUW01000005.1	1	PD-T4-6	NUUW01000005.1_71	PD-T4-6_WP_036366335.1	PD-T4-6	73056	73877	-	NUUW01000005.1_73055-73877(-)_1	MKWRRILALFDRPLRKNTIVAERYSIESVIGMGSYGVTYVVNDLQINKYKVLKQLRQSKQRYESGRKSFEQEKMILQILNHHAIPSLYDHFVWEKKSFFVMEYMPGKNFEDYIFLDGHVYEEREVFKILYEILGIVSVFHSKGIIHRDLRIPNILMKENQISIIDFGLAKLKGEGDERATTYEGEQALMREVHFRSDFYALGHFVLFLLYAGYESTEKKEKPWYEELVLEEYNREMLMRMLQMKAPYYENVQDLKKDVAYALERMEAPCFKSF*
GCA_002564415.1	NUUW01000007.1	2	argonaute_solo	NUUW01000007.1_14	X_pPIWI_RE	PprPIWI	15131	17512	-	NUUW01000007.1_15130-17512(-)_1	MEKLQLLTFKNIVDPLYNEKVSYIYFPIEWLEIVEIHYRTFLLTSKLKLVNERLYDMFSDILFIQHNPYILKEDTPWIVAKEPMSQEQLDYIFQSWYEVIHDWKPNKLIDPPHLEWQYDLISNLPVLHDNKTFSKWIPALITHIFCEQPLRMKNKNDEEVYFSPLRSQHVSEAMSEPIKDEETQDYFAYVYRFEYITRGGENIPLLKVSVGIRRFYQQYNHKDISILLGRKRSQILISTPEFESNKKKQRFVKLKVQQAEKGIKWIKRFRNLKDEYRIGGEVKLEHILQCPKEYIRGTNKRVLLPYNENIYKVQGTKIKLGIKVREKKELLNEFQLTFPYLTLIPECENVLTNNENELLPLLTPKGLDSITLELWSDDIVIEIEQALLDSKIVLAQNGDSSYVLNADNPVLLKIVRYNIEKVLQNPYRMQYSHKNKKKLVDDVVKAVHATAGEQNEMKLALIALKTFNGREKINPKQIIREGFVRTQRISAFINLFIGQSVSKKEIITAILSLLEQNGFLKRSWNKIKLPGIIVNLSVEKMSKYDFLPIFSKINGREILYKLYGQEEWDTIDHTLLNIGNNKVFLPQPSKRNDIGAHFKQFLSETLVEILQDAHKQNKEVYFVVDANMRKHWIKELRDESVNIEVSPEIISNFKEDIKIIRINTNSDVPNYIVRDQKYVMDETRLFVDQLGIYYSTAAYELNCNEIAQQCILEIIPFGVKSEEREELAKMIHYMCCKSTLLSEQNIHNTYIMHMVKLIKNYTTDIDSREFKEFDDELDEDVIIMEKEDGLILI*
GCA_002564415.1	NUUW01000014.1	3	RM_type_I	NUUW01000014.1_423	MTase_I_00014	MTase_I	399146	400627	+	NUUW01000014.1_399145-400627(+)_1	MEKLTLQQLESHLWESANIMRGSIDSSDYKNYIFGLLFLKRLNDVFVETAKRIEEEEQDDYGWYDRDEHQFFVPEGARWEDIRSKTQDIGDAINKAFEKLEEENVSLQGVLANIDFNDKEKLPDNLLLQLIQHFSKIDLSNASLSEPDMLGRAYEYLIKQFADDAGKKGGEFYTPNKVVELIVKLIKPEEGMRVCDPTAGSGGMLIQSVDYIKEKGGNPRNLVLHGQERNLNTWAICKMNLLLHGLSDHRIEKGDTIREPKLLEEGELILYDRVIANPPFSLKNWGREEAESDQYGRFRFGLPPKTAGDYAFIQHMIATLNHKGKAGVVMPHGVLFRGAAEGKIRKGIIEEDLIEAVISLPSNLFYGTGIPACILIFNRNKPEGLKNKIFFLNGSQDFQEGKNQNTLRDQDIEKIIGACDKYKAVEKYCRPVSIEEIREHDYSLNIARYVDTTEEEEQIDLDAALTELRKLEKEREEIEIVMYGYLKELGYGE*
GCA_002564415.1	NUUW01000014.1	3	RM_type_I	NUUW01000014.1_424	Specificity_I_00017	Specificity_I	400617	401801	+	NUUW01000014.1_400616-401801(+)_1	MVSKGREEWTTYQFSEACNVNPNYKLERNKGYNYVEMAAVSESFPHLKYVQQKEYNGQSGSKFKNGDVLFARITPCTQNGKTAHVTDLETEYGFGSTEFIVLSPKEGMLLDKYLYYFVKDNKVRNKAIARMVGTTGRQRVPNEFFKEELEIELPSIQEQKKIADIFSTVDEAIEKTEDIIEQTEKVKKGLMQQLLTKGIGHTKFKKTEIGEIPEEWEVKVFSDVMVLQRGFDLPTHSRKEGQYPLMSANGLTDSHSEYKVKGPGIVTGRSGTIGKVHYIEDKFWPLNTTLYVKEMYENNPKFLYYLLSNFRLERFSTGTGVPTLNRNVVHIEKIAIPPVDEQQKIALILTNVDMRMIKEKQYLQELFNFKKGLMQSLFTRKIRVKFDESEVTQV*
GCA_002564415.1	NUUW01000014.1	3	RM_type_I	NUUW01000014.1_425	REase_I_00001	REase_I	401798	404740	+	NUUW01000014.1_401797-404740(+)_1	MTSSAKWNEKQLVENRMITQLQELDYEHLHGPSLDLERESRGEIVLKERLREGIFRLNPWLSHTNLAKVIRSITHIESTSLMEANQKFHEMIVNMISVQQDLGKGKKNQTVKLIDFERPENNEFLVVDQFTISNAQASIRPDLVIFINGLPLVIVECKSPMLSPGEQISEGVRQLHRYQNTHEQLFYYNQFMIVTSNDRAKVGTIGAKVQHYGEWKDPYPKTVAELGVSPTPQDILTAGMLKKENLLDLIRNFIVYEPVEGRIIKKLARYQQFRAVNKAIERILRAEDTTQRGGVVWHTQGSGKSLTMIYLAVKLRRTKELKNPTIVVVTDRKDLDDQITNTFRRCGFPNPQQAESVAQLRQLLQQGTGSTIMTLVQKFQEDAETKEFKNLSTAENIFVMIDESHRSQYGGLATTMKSALPNACYLAFTGTPIDKEDKSTKRTFGPYIDKYTIEQAVEDGATVPIFYEARMADLHVQGDSLDELFERQFREYSEEDRERIKKKYATEQAIISSQKRIKRIVLDIIEHYETHIQPNGFKAQIVAISREAAVMYKEMLDELSNYESKVIMSAGHNDKEHLQTHHLSKDEEKDVIARFKKSMPEDKLCFLIVCDKLLTGFDAPIEQVMYLDKPIKEHNLLQAIARTNRTYDKKTYGLIVDYYGVSRFLEQALNIFNKDDIQGALQNIDTEIPRLQSRHRSAMRFFEYISTDNLEACLQVLEPEDVRNEFDTAFKRFSESMDMVMPSPKAHDYIADLKFLGKVRQAAKSRYRVDGMDISDCGEKVKQLIEEHLAAVGINVVHEPIDILSNRFDKQIEETKTPEGKAAEMEHAIRHEIRVKLEENPVYYTSLKERLEELLQRRKDRQMDIDELLAEYRSMVNDMRNAAQKGEEHGFTREQYPFYQMLEKEMPQYDDAEDLKALTHLITDIIQQEADIVEWTTKEDVKREMRKKIKKQLRVSPCPKEKLESLTQQLIDLATVHYRK*
GCA_002564415.1	NUUW01000017.1	4	Dodola	NUUW01000017.1_14	Dodola__DolA	DolA	13422	14201	+	NUUW01000017.1_13421-14201(+)_1	MQKVIYFDEGSATDMLQIEYGGQIVSVDEDKGTVHFGGKAQVGAEVGAGTNFFTAIKAAFTAKVNVDSSFSKDSLVTKTISNTILADFYNLSNKLKEDKKIFIFKNFQIRPIKNSFSFLKMYTPYIKIIKEDSALVEEMKDFDVQNFDEILKNARGYYELLAYKDNDRIILRFNINALKNAYSLMDLPKMKLTYYAVEVGESEEADFIIENEMNVEKVSERPSVSELMGDSDYSNQGTGSVLKMYDVILAGVEVGTDEN*
GCA_002564415.1	NUUW01000017.1	4	Dodola	NUUW01000017.1_15	Dodola__DolB	DolB	14191	15276	+	NUUW01000017.1_14190-15276(+)_1	MKIEIFNGPKGEFIKLVPTEGSLTLTNLVRFIDSKDPSSQETQNNYDTLVIHSDEYSNVADFFIEGFLIYSIHFSEKFGYTKILLHNPPAKILNQVESARLELESEIINYKYPRLELENLSKIKRNFENVIYGQSNAKNELLRTLYSLTNHGVHKPTVVMLYGPSSVGKTETAKFVKSIINPNQKLFRKQLSMFHNENFMNYIFGDKSNSFAKDLLDRETNVILLDEFDKAHPMFYSAFYQLFDEGIYTDKFYEVNLENTIIFCTSNYLNEKEIKEKLGDPIFSRFNNFIKFVELSNEAKEAIIEAVYDEELLKFDDTDKEIIKGYDIKSKLKGIISSLNNAREIRKIMIQMMTYPLIDKL*
GCA_002564415.1	NUUW01000017.1	5	PD-Lambda-1	NUUW01000017.1_2	PD-Lambda-1_WP_005960421.1	PD-Lambda-1	447	1988	+	NUUW01000017.1_446-1988(+)_1	MYKEKFLYSPWVTGVLFALWILIIPPIIAIILIINRNKEMKKVQQVWEENGFDKVINVKEQIASLSEELQKLTLAKQEVLAELETFKPITDLTEVKNSLSSQIVNMNKEKDALAKRIEDVQSLVNLTESKQKLSEEIEGFTSNKQAIIQEIDSLQKEVILLKEDIFMQSFGFTNPKYGFETSEAFQIKLNEIRQKQKKMVKDKEATFHRLDWTIGDDRKKGKEFILDTIKLTLRAFNNECDNIITKVKYSNLEASEKRIKKIYDELNKLTDMQQVSITPGYLKLKIEELYLKYSFEQIKQEEKEEQLEIKERMREEAKALKELEKAKEKVEKEEKHFEQAIEKLKMQMTETNENQQAKLIEKLKELEVQLEQTRKNKEDVLYRVQNTRAGYVYIISNIGSFGENVFKIGMTRRLEPMDRVKELGDASVPFTFDVHGMIFSEDAPSLENALHQAFADKRVNKVNSRKEFFRVELAEIENVVKKNHNKTVEFTKLAEAEEFRKSIQLEKKPLQAV*
GCA_002564415.1	NUUW01000020.1	6	PD-T4-6	NUUW01000020.1_272	PD-T4-6_WP_011718859.1	PD-T4-6	247384	249360	+	NUUW01000020.1_247383-249360(+)_1	VLIGKRLNDRYKLLKMIGGGGMANVYLAHDEILGRDVAVKILRLDYSNNEEFIKRFHREAQSVTTLSHPNIVNMYDVGEEEGIYYLVMEYVPGRTLKQYIIDRGMLPIGEALDIMEQLTSAMAHAHHFEIVHRDIKPHNILIRDDGVIKVTDFGIATATSATTITHTNSVLGSVHYLSPEQARGGIANKQSDIYSLGIVMFELLTGRQPFSGESAVAIALKHLQNEIPSPKRWNENIPQSVENIILKATAKDPFHRYQSANAMKRDIETALYPERINEQPFYIPEDMEATKAIPIIQQEQLFQNVSDETLVLKGSKVDEQARKEETESAKKKKRSNKWLKVLITTFLLLAIGITLALTVIPGFFIPKDVKVPDVAGMKYTTAVNTLVEKGFEVTEPNIVYTDNVEVGKVIKTDPIAGRVVKESSKITIYQSGGKKKSKMSDFTGKDFESIRAELEEKYKQVTINFIENDKPKGEIVEQIPTPDQMVIEAEQELKIWVSKGPYQIRPGDFSGWTENSVKGYLNERKLVSDIKREYSDTVEKGLVISQYPKPGTPLKEGDKVTIVISDGPKPKVTKTVKVDNISIPYEASATGEKKPQTIEIYKEDMQQKMDRPVETRTITESATISLEFVIQEGSKGHYKIVRDGVTIIEKEVPYPAQQ*
GCA_002564415.1	NUUW01000069.1	7	PDC-S07	NUUW01000069.1_15	PDC-S07_WP_110056698.1	PDC-S07	16850	17251	-	NUUW01000069.1_16849-17251(-)_1	MKKKVSVVGAVIFNEKNKILCALRSPAMSLPNYWEFPGGKINEGEMPRDALIREIKEELGCLITVGEKIEEVDHEYENIIVHLATYKAYIESGIPKALEHAELIWVHVNNLLELKWAPADLPTVGVLGLKFKN*
GCA_002564415.1	NUUW01000073.1	8	Mokosh_TypeII	NUUW01000073.1_27	Mokosh_TypeII__MkoC	MkoC	26686	28995	+	NUUW01000073.1_26685-28995(+)_1	MFGEKEGDYTMNTTTQTPSLSETMKEWHYALAYEIKHWKTIGGSKISIINGRFLYTDYESTVYVFQLISEVSLPEGSPIRIEFDGEEATGEVLSVHGLEIELKLNDYIQGEIREAVLYSEPWQLLEQLQERLKEAHKDKLKRNRIKRLVDGTSSPKHIEKMKNPKNELAYRSFYNPTTYVWGPPGTGKSYNLSRIISAHYQKGKSVLVLAHSNAAVDVLMSEVTKQIEKKKKWTPGEIVRYGYSQHEHIRNHETLLTSKLVETTNGSWGEERLYLEEIRQDLREKILSYKATSADKKRIQEIESDLRKQKAKIKEVEKEYIENAKVIGATLSKCAIDSLIYERTFDLVVVDEVSMAYVPQIALAASLGKRIVVCGDFLQLPPIAMANHELVRKWLGEDMFYHAGIVESVNKSEAHPNLFMLQEQRRMHADISKFTNSFIYKNRVYDHPSVSERKELAQLQPFANEASVLFDTSLMGAFSLKDAASGSRFNIMSGLVAMQMMLIGLLDGVQSIGVVTPYRAQSRFLSTCIREMLQRTKYQNIPVLAATVHKFQGSERDMMIFDTVDSYPQERPGVLFFDHKNHRLVNVAVTRARGKFIQLSDCHYMRKNLSRKQALSQLTAHIERHGDVYDRTTSRQLWERKISKRLRWFMEMNLEEPKGLLKDILAAKRKIIISLPSTKQVDKRVWQALMRTNAQITVYSDGPVPLKNIKLQRQNKAFPFIVIDDEIFWAGAPLTSQMMFEGSMEFPYVCARLQAPETIGVLKGFLDIR*
GCA_002564625.1	NUVQ01000001.1	1	PD-T4-6	NUVQ01000001.1_386	PD-T4-6_WP_083882641.1	PD-T4-6	383793	384614	+	NUVQ01000001.1_383792-384614(+)_1	MKWRRVLALFDRPLRKNTIVAEHYKIESVIGMGSYGVTYVVNDLQINRYKVLKQLRQSKQRYESGRKSFEQEKMILQTLNHHAIPSLYDHFIWEKKSFFVMEYMSGKNFEDYIFIDGYVYTEREVFEILYEILEIVSVFHSEGIIHRDLRIPNILMKENQISIIDFGLAKWKGEDDERATTYEGEQALMREVQFRSDFYALGHFSLFLLYAGYESNEKQEKPWYEELTLENYNREMLMRMLQIKTPYYENVQDLKQDVASALERMETPCFKSF*
GCA_002564625.1	NUVQ01000005.1	2	PD-T4-6	NUVQ01000005.1_147	PD-T4-6_WP_011718859.1	PD-T4-6	158811	160784	-	NUVQ01000005.1_158810-160784(-)_1	VLIGKRLNDRYKLLKMIGGGGMANVYLAHDDILGRDVAVKILRLDYSNNEEFIKRFHREAQSVTTLSHPNIVNMYDVGEEDGIYYLVMEYVPGQTLKQYIIERGMLPIGEALDIMEQLTSAMAHAHHFEIVHRDIKPHNILIRADGIIKVTDFGIATATSATTITHTNSVLGSVHYLSPEQARGGIANKQSDIYSLGIVMFELLTGRQPFSGESAVAIALKHLQSEIPSPKRWNENIPQSVENIILKATAKDPFHRYQSANAMKRDIETALYPERINEQPFYIPEDMEATKAIPIIQQEQLFENVSDETIVLKGSKVEEPIRAEAAELDKKKKRSNKWLKVLISTFLFLAIGITLALTVIPGLFIPKDVKVPDVAGMKYTTAVNTLVEKGFEVTEPNIVYTDDVEVGDVIKTDPVAGRVVKENAKITIYQSGGKKKSKMANFTGQNFESVKAELEEKYKQVTVNYIENDKPKGEIVEQIPTPDQMVIEAEQELKIWVSKGPYQIRPGDFSGWTENSVTGYLNERKLTSDIKREYSDTVEKGLVISQFPKPGTPLKEGDKVTIIISDGQKPKVTKTVKVDNISIPYEPAVTGEKKPQTIEIYKEDMQQKMDRPVETRTITESATISLEFVIQEGSKGHYKIVRDGVTIIDKEVPYPTQ*
GCA_002564625.1	NUVQ01000007.1	3	Mokosh_TypeII	NUVQ01000007.1_34	Mokosh_TypeII__MkoC	MkoC	34457	36766	-	NUVQ01000007.1_34456-36766(-)_1	MFGEKEGDYTMNTTTQTPSLSETMKEWHYALAYEIKHWKTIGGSKISIMNGRFLYTDYESTVYVFQLISEVSLPEGSPIRIEFDGEEATGEVLSVHGLEIELKLNDYIQGEIREAVLYSEPWQLLEQLQERLKEARKDKLKRNRIKRLVDGTSSPKHIEKMKNPKNELAYRSFYNPTTYVWGPPGTGKSYNLSRIISAHYQKGKSVLVLAHSNAAVDVLMSEVTKQIEKKKKWTPGEIVRYGYSQHEHIRNHETLLASKLVETTNGSWGEERLYLEETRQDLREKILSYKATSADKKRIQEIESDLRKQKAKIKEVEKEYIENAKVIGATLSKCAIDSLIYERTFDLVVVDEVSMAYVPQIALAASLGKRIVVCGDFLQLPPIAMANHELVRKWLGEDIFYHAGIVESVNKSEAHPNLFMLQEQRRMHADISKFTNSFIYKNRVYDHPSVSERKELAKLQPFANEASVLFDTSQMGAFSLKDAASGSRFNIMSGLVAMQMMLIGLLDGVQSIGIVTPYRAQSRFLATCIREMLQRTKYQNIPVLAATVHKFQGSERDMMIFDTVDSYPQERPGVLFFDHKNHRLVNVAVTRARGKFIQLSDCHYMRKNLSRKQALSQLTAHIERHGDVYDRTTSRQLWERKISKRLRWFMEMNLEETKGVLKDILASKRKIIISLPSTKQVDKRVWQALMRTNAQITVYSDGPVPLKNVKLQRQNKAFPFLVIDDEIFWAGAPLTSQMMFEGSTEFPYVCARLQAPETIGVLKGFLDIR*
GCA_002564625.1	NUVQ01000008.1	4	Mokosh_TypeII	NUVQ01000008.1_36	Mokosh_TypeII__MkoC	MkoC	37960	42498	+	NUVQ01000008.1_37959-42498(+)_1	MGKGNLAEKVLDYWFALEFLSQDSYPESRDVRNRIEIHKEKVRLGTNKNKTISHFISLSGNEDLYEVLSKEAYACGMKKWGNLTIYIGKVKREKCIECISKILPFDPEDENRPEKSSDKIAWVSLQLSPDGNYVEHSLSLSTIIWALNQIKNAKGNISDSLDDKLYNDAKEKLEKKFFNKESTLNANNNEGKKREINASDQNADEEEKLQIFSASAISLRKLHDLYEEVEKKYIKGNIQNTEDDKDAYEEIYGISFQLFADETTKEKKEDDNYSGLSHDYYSDDIKLVIERHRSGALVKEGYMGSDILKYVTVLEDEDTTKNNRIDLVDPKEQGEQEYLSQINEILSVENAPVGKWPSRFMPAFMQQMAVNLAIGKGTSNLYEINGKVFSVNGPPGTGKTTLLKEIVVSNIIERAILLSKYDDPNDAFMQHDFIHGEREENAYSTYTRHWYSLKNDAINNFSMLVTSCNNAAVENISKELPKGMVGDLAPLDDDPEELRNMLAEVGKLFDPAESKVMETPYQGESYKDVYFTKYAQNLLENSEAWGLVAASLGKKSNLSNFYNHVLYPLGRDFYKNKDMAPDRVKSYKDSKKKFEEQLKVVRDMQNTLRKAGNLFAQKVAAEREVYETVESCNALIQASREKIESTKKGITELIAREEKHRTKAVSCKIAFRQVDEELSNKKRELKTAKSKIKEFLEKEVCTRNSMPLWKKFLNKAKYEATMKLADEYRKESENQRDQVSSLDSEIKQLTETSKQAEVLYNQTQREYDELKEEINSYSKTISAEEKKIVDCESTISKAHTKLESFKKGYESEIAKFTGTDAVDTGLIIDEEFVRHLLSNDVDESTIAQVSNPWFTQRYNREREKLFGYAMRMNKEFVVSSNHCRDNFVTLSHYWGLKAGDENERIIFHKEDKEALIPALFQTLFLLVPVLSSTFASVGTFLRDVKQPGVIGMLVVDEAGQAQPQMALGALYRSRSAVIVGDPKQVEPVVTDDLMLLKKAYSDEALKQYKKKSLSVQGFADRLNTFGTYLDNGTDYPEWVGCPLLVHRRCISPMYDVSNEISYNGIMKQQTRLPKPEKAKKFIYDKSQWINVKGSEKGNKNHFVEAQGQKVCELLEIAFSKNPDPSIYIISPFTTVVSGIKDYIKKYCHKNNGTTKINSDYILENDQKKIGTVHTFQGKEAEEVIFLLGCDTSEDAKGAIRWVNKNIVNVAATRAKFRLYVIGDEDAWKSSTCVSMAKEIMDTLAIKEIKAILEDDLSEQELQKALVEASRGLPPVTSFSVMEIGAENDVVDYSVDTSGLIKGLNEEFLKTELSTEQLERFGFNDMKDLDGFSVKVKENLLLGMKLFFLLEPVYKLNDQLDASCCAILFCKAMELQMKDCFTMSLKEIFPNYKVKGVGKGRDRIALKDAKNKELTLGAFDTILKNNGSELGRRMEMIGKDTYDEAWWSSFEDKLGDYTNRRNKCCRNGSFSWKEQSFLLFDMFKQGDAKQQKQNKPIGGILFESKVGESLAAN*
GCA_002564625.1	NUVQ01000008.1	5	PDC-M67	NUVQ01000008.1_39	PDC-M67B_WP_223493759.1	PDC-M67B	49189	49866	-	NUVQ01000008.1_49188-49866(-)_1	MKKWWNHFIVRYDRFFNFIENHSVLLVMTLILICIIGNKILINLKTPISFETLDKYILNDIGDILTKKEGTLTTLAAVFIGIYFTVFSLLGSIKLESTFALLTQKNFKKLLKFIRNAFIGSFLYLFYSLFSKLISNDWTSYVINLTLLLYMLLSALRFGIAIYLIFKKDLHQLHQHLENEQRQRKHLNNLYKKLEQFLNEEQKSQNIQASQEFIQKMKEREKNKK*
GCA_002564625.1	NUVQ01000008.1	5	PDC-M67	NUVQ01000008.1_40	PDC-M67A_WP_095262840.1	PDC-M67A	49895	50881	-	NUVQ01000008.1_49894-50881(-)_1	MERTLHYYNCFITLNGDKTSIPFSRLLENVFLLDEDSKYREIKNNAYSLIKMKYPDQNYRDVNDRVICFANYRNKKPFLGNRRSDRLDAIPDDVIESTTCFFQHTNRMMIFEYNHHGARPKHIERYLSLFLPKTDEHFWDVEFVEINPAIGVEDVRNSHEIRNIEFRLDLSTNQRRQIIAQDAPESILTNLFIQAVDAQAHIGGNIAKITFGNGRKKTNQLDPQEIIGLINALDLESDLYESVRVKYYSNELRKIHELDLKHAGVLKKTIDVEGDSWQVIGDTIEINFYNRGRTGQNNHQRFAHELIEETLPELVIPLAPELPEAQNI*
GCA_002564625.1	NUVQ01000022.1	6	PDC-S65	NUVQ01000022.1_49	PDC-S65_WP_106371304.1	PDC-S65	38009	39769	-	NUVQ01000022.1_38008-39769(-)_1	MDNHLMSLSFSMEANKGVYALLLGSGISRSANIPTGWEIVEELCRRIMVLENANHNDPIKWYQDHYKQEPTYDKVIEKLAYTPATRLGLLAEFFEPKQDDEENIKIPTRAHRSIAKLVKDGYIKVIVTTNFDRLMEQALEEMNIDFQTLHDVSNIEGIKPLVHANCTIIKVHGDYKDVRFKNVGHELETYHKDLSNLLQRVFDEYGIITSGWSAEWDTALRNTIQSVKGRRYSWYWHAFTEKLGDPAEELIKIRDGIKIIDSNGADSFFSTLAENVESISKLKKTNHENIQVKINKLKKYITNNLEIELHEMITEETQNLVQFIKSFTLPDNHTTEDKKEHIEIIKEKARTLAVLLTILTYYSKKETHESIICETLQRLTTAKNITGSDFYHCCSKLPAIIGLYSTGIAATMKKNYKLLNKLFTEIRIRTHINRPENFLEFTGSYGSIHITFNDLYEKENYIHPFEKMFVHPYMSEIYNTSKLSFDEQELDEYYDTFELLLSLKHRYSGINLFPIGLFANKFDISHIQQFLKLGSEESESWPVLELFDNSIENFRNSLEKLNEYRVKRSHFDIQGLLAYYPIAIKS*
GCA_002564625.1	NUVQ01000030.1	7	argonaute_solo	NUVQ01000030.1_48	X_pPIWI_RE	PprPIWI	49584	51266	-	NUVQ01000030.1_49583-51266(-)_1	LISTSEFASNNKKIRFVKLKIQQATTGMKWIKIFRNLKDDFQIGGEVDLDHILQYPKDYIVGGNKRVLFPYNERIYKVQGTKIEPGIKVKEREYLFKEFQRKFSYFTILPECKKIATNNKNELFPLFAPKGLETLTLEVWSENIVLEIEQALLESQIVLTKVGENSYVLNTDFPVLLKIVRYNIEKVLQNPYKMQYCQKYKTNLVDDVTKAVYATAGERSDATLALIALKNCDGREKIDPKQIIREGFARANRISTFINLFIGQSVSRKTIVNSVFSLLEQKGFLKRSWNKINLPCIYVNLSIERISKFDFLPILSKIKGKEILYKLYGNTEWQTIDYVLLNINKHNAFLPQPSKRNDMGALFKQYVSETLMEIVKYAKEQNEQVYFIVDANLRRYWIKKLQNKEINTDILPDIVPEVLKVPNLNIIRINTGFDVPSYGVVECDDALDSIGLYADQKGMYYSTGEYSLNCSGIFQRYILEILPLGVKPVERDYIAKMIHYMCCNSSMLSKKNVHMTYSMHMEKVIKSYITDIDAREFKEFDDELDVDVVKVEKKDSIILL*
GCA_002564625.1	NUVQ01000030.1	8	argonaute_solo	NUVQ01000030.1_109	pPIWI_RE_frag	PprPIWI	94813	95514	-	NUVQ01000030.1_94812-95514(-)_1	MKKLRLLTFENIVEPLLNEKVSFIYFPIEWLDIVEIHYKTFLLTSKLKRLNERLYDMFSDILFIQHNPYVLNENTPWIVSKEPIKQEQLDYIFQSWYEIIHDWKPNRLVEPPKYEWQSDLISNLPVLHDNETYSKWIPALISHIFCERPIYLENTNEEEFYFSPLRSQNICEAMSEPIKDEKTQDFFSYVYRFQCITRGGENAPLLNISIGIRRFYQEYKMIGQTNLDMTRFV*
GCA_002564625.1	NUVQ01000036.1	9	SoFic	NUVQ01000036.1_25	SoFic__SoFic	SoFic	23708	24751	-	NUVQ01000036.1_23707-24751(-)_1	MRDFFDDKYKNIELKRRLINLISEISEFKGKLAAYQEQNPDIFNSLEKTIPLHYIKNFTTIYEDIKVPNKRLKELILDDIVPQNISEDAIFCYYQTLSFVHKNSCTLSMNPATIQELHFQLIHYLTSDSAKWREKPFIIPGIPEHGMHLNSYRILPHELIPQFMEQLCDQYNSLNTSKGLHSLLLIARFILNFYCIVPFNQGNNRLAFMLMQLLLIKSGHTFVKYVCLDKYIKKHESDYYNSIYKSSVNWYCEEHNNSFWLKTFLTIILEAYKDLHNTVLDSICKHTKVERIQDFILKQKQPFTKESIRNTYPDIAESTISKALNSLQQFGHIKLVTKGRNATWIKI*
GCA_002564625.1	NUVQ01000042.1	10	Menshen_other	NUVQ01000042.1_35	Menshen__NsnA	NsnA	35315	36511	+	NUVQ01000042.1_35314-36511(+)_1	MRCVTTELEIETIFNRIVSGDVDLQPDFQRGEVWSISKKRKLIDSILRGWRIPPIHVIENKNFIDEVLDGQQRLVTIRDFLNDLIKIDGNLSPLDKCIAKFDGVRFSQLDLDTQRKFKKYSVTIIRLTEYTPEEAAELFYRLNQPATLTSAEQRNAFVGDTRNQIRELVETFEEAGARKDTIGFSNSRMAYDDVISKLCYTLEVGTLKKKITSTDISEKYRRNEPFSMDVFFTVKGILQFFMESVNLAKSKFNKKLSLNKATLFSWLVFSYRYQNKLEKSEFSQLIFEFEHSRQLAKGKEEETLFSHVESKEINLSIQYPFYQSMFLIFNQRASMGSTDATSIIYRDIILEIFTLLYFKDKHLNDELFTDLINVHSQRQNLSLAIDFIVEHYSWGVNI*
GCA_002564625.1	NUVQ01000042.1	10	Menshen_other	NUVQ01000042.1_36	Menshen__NsnB	NsnB	36511	37929	+	NUVQ01000042.1_36510-37929(+)_1	MRVAKANDYWRKVFRREYDHSIETVNLNGVGGINEVDFAKGIFAICGLNGAGKSTIISSLKDILGLKINNQDLKRIKGSNVMAQVISKGQELQVSNNDNDRFVDVSDDRNSIYYLDYKQSTDALDFLEQENLDELLEQFESNILTTDLIEDLNYIVGKAYDAVTVIEIEDGEELIPYFKVKTNTLEYDSLSMGIGEHFLFYIFWVFYRIEGSGIILIEEPETFISINSQKKLMNFMAKKVSNLGITVIMATHSPYIIQNIEKENIRIISRYSEHVSIIKPVIIRESLVSLGLEAPKKGCIFVEDTVAEIFLQTLISKNCDHILRDYNIENVEGHAAITERLKFPNSNKFTYEIIGIYDGDVRGEVEKVKNKINWEYGFLPTKDAIEIDFKNCVKIKVKQFAESVQIDIHKMIHILSKIDGEDHHDWLIELSRNLGKDISLLIEKLYDIWYEDEESQTAVREFLQEFEKLCYK*
GCA_002564625.1	NUVQ01000042.1	11	PD-Lambda-5	NUVQ01000042.1_37	PD-Lambda-5_B_WP_110365848.1	PD-Lambda-5_B	39324	40181	-	NUVQ01000042.1_39323-40181(-)_1	MTNPSPLRYPGGKYKTYEYIKNLVLTNGSTTYIEPFAGGAAVAFKLVMDGVVKKIIINDFDRSIYALWYSVLNHTNELIELIENTPIDMETWYKQKQIQDNKENESLLSLGFSTLFLNRTNRSGIIKAGVIGGKNQSGTYKLDCRFTKPVIIKKIKEISKLKRKISIYNMDAVLFIKTVIKKTRNSFTFFDPPYYLKGPGLYTNFYKQQDHLMLAKTIQTNMKYRKWIVTYDACIEIKEMYNNLFYQTFFLNYSAQNKRQGIEYMFFSDNTMVPNNHEHYLKLSN*
GCA_002564625.1	NUVQ01000042.1	11	PD-Lambda-5	NUVQ01000042.1_38	PD-Lambda-5_A_WP_147385307.1	PD-Lambda-5_A	40241	41854	-	NUVQ01000042.1_40240-41854(-)_1	MNYSKWKNKKVNVLDIKLDELNPRVFVNNPTQQNIRNYLIEHFNVIDLANDINKNNGLPPTESILCIEENQKLIVVEGNRRISACHVLLDPSLLPDMYRSKINPTVEIRQQLLNLNIYIAPSREEAEPYITLRHSDYGIKKWSMLAQHRRVMTRYQKKQSTKQIANLLEIKESEVKKTIQFYYFFEYIKNNLKWTETEKKIIFNPLLELSKIERFLPFSKKAKEILKINFNENHQLIINPINKEIFNRALQIIVRKIFITEEYNTRTSHKLVFNKEIEEICSKLQENTVIKNHSNNNNNNNNNEQITLFNIEKMENKEIAPTDSVPIKNVLTNKEPVDKTFPIKNEYTKNTTTDSISVKNESSLNTFPIKNDYTKSTSTNSVNRNQKEIIKQPRPKERKFLFEGLKYTGIHIGIQRSLYEIQNINYDKYPLSSTYLLRTLLECSLQEYLVKNNLFNEWKKKNQDPSITDLLNYCNQHKCLKQTNTNHQRTIEVAIAKRDHDELNSVTHAKYNEPSVNSIKDIEKRWYQLVKFLLENC*
GCA_002564625.1	NUVQ01000042.1	12	PDC-S41	NUVQ01000042.1_23	PDC-S41_WP_213669567.1	PDC-S41	17189	19024	-	NUVQ01000042.1_17188-19024(-)_1	LNYGWAGTIEQFKQLDVQFFIKQLLDHVYKTNTNDPKIASQKRAWIDSFNKLQDLFNRFSNLDASLIFEYEILRGGGRRPDVLLLINGYLIILECKSYNNVSPSEYIQTSLYMRDLEHYHSAIQQSNMQVIGVLLLTNYEGERWVFQKDYQVTLSTVDGLESILKRILNKTEVPTLILEEIINGVYEPSPSMLEAARSILNNEPLPDIKAVSSSNFPEVQQTVRSIIEEAQHTNTHHLILVSGEPGAGKTYLGLTIAHEMKNAVYLSGNGPLVDVLQDTLKNRTFVQGLYGYKMDFLEKRMIPKEQIIIFDEAQRAWDTKKVDQSLTQRNREVQNLSEPDIIMNVTTNNKPWSVTIGLIGDGQEIYSGEEGGLALWNHAIAGKNVTVHSKHSNSIFTNAAHYRTHSQLHLNSSFRAHAALKYYKIINTLLDANFEQTKQLIHKLPKEHYQLFITRDLAKAKHTLHQLYQDDTKTVGVVCAGGADHQKEVPVLPRDERYERPSKIAQYFNYAESQYYCRALNYSSTEFQTQGLELDMTLVHWDDDLYLQNGNWKGQHYQWGVEDPFQIKLNAYRVILTRGRDGTIIYIPPKPILDETWNLLKNHLHIPELTF*
GCA_002564625.1	NUVQ01000058.1	13	PDC-S07	NUVQ01000058.1_20	PDC-S07_WP_110056698.1	PDC-S07	16639	17022	-	NUVQ01000058.1_16638-17022(-)_1	MKRKVSVVGAVIVNENNEVLCALRSPTMTLPDYWEFPGGKINKGEEPSAALIREIKEELGCTIVVDEKVEEVEYEYETIVVHLTTYKARILAGKPKALEHAELKWMSIKDLKHLKWAPADVPTVEAL*
GCA_002564625.1	NUVQ01000072.1	14	AbiU	NUVQ01000072.1_11	AbiU	AbiU	5523	7226	+	NUVQ01000072.1_5522-7226(+)_1	MSIIHVSQIKNHIRTLFEGKIDLNDVKGISGEHLENFALTRSLTAYSIHFLAQVEPDIAGKCITDGSDDNGIDAIHYDERSKTLYLVQSKWIHDGNSEPSNGDVKKFLSGIRDLFNLRFEVFNSKINAMREKITNAILDANTNFEVILVYTGLKLSEHSQRDIDDFLKDVNDASEICSVTIFDQAKLHESLKSGITGDPINLQIGLKEWGMKAEPQKAFYGQVNGAQIAGWWHNHGKRLFAKNLRELIGDTDINKDIRKTIEEEPEHFWYYNNGITIVCNLIKKSVLGAGDNAFCFFECEDISIVNGAQTVGTIGKFGNNETSLEHLKNVFVPVRIISVEKDDEYFGKNITKNNNKQNKIENRDFVSLDPEQNRIQTELAIDGIKYFIMRSETTTRDEKTFDLVESTTALSCASGSVNLAVQLKREIGKLWENIEKAPYKQLFNPSVSGLYVWNCVKLQRLIDTELQTIGSDKDGRGYSIAVHGNRIISYLTFKDIDVSNFKNPGFNFETEIDPQHLSDIILKNYELLTQCVNDHYGNAVIPTLFKNLSKCQDLITKVLNIQATPAE*
GCA_002564645.1	NUVS01000004.1	1	Mokosh_TypeII	NUVS01000004.1_44	Mokosh_TypeII__MkoC	MkoC	46276	48585	-	NUVS01000004.1_46275-48585(-)_1	MFGEKEGDYTMNIPTQTPSLSETMKEWHYALAYEIKHWKTIGGSKISIMNGRFLYTDYENTVYVFQLISEVSLPEGSPIRIEFDGEEATGEVLSVHGLEIELKLNDYIQGEIREAVLYSEPWQLLEQLQERLKEARKDKLKRNRIKRLVDGTSSPKHIEKMKNPKNELAYRSFYNPTTYVWGPPGTGKSYNLSRIISAHYQKGKSVLVLAHSNAAVDVLMSEVTKQIEKKKKWTPGEIVRYGYSQHEHIRNHETLLTSKLVETTNGSWGEERLYLEETRQDLREKILSYKATSADKKRIQEIESDLRKQKAKIKEVEKEYIENAKVIGATLSKCAIDALIYERTFDLVVVDEVSMAFVPQIALAASLGKRIVVCGDFLQLPPIAMANHELVRKWLGEDMFYHAGIVESVNKSEAHPNLFMLQEQRRMHADISKFTNSFIYKNRVYDHPSVSERKELAQLQPFANEASVLFDTSQMGAFSLKDAASGSRFNIMSGLVAMQMMLIGLLDGVQSIGVVTPYRAQSRFLSTCIREMLQRTKYQNIPVLAATVHKFQGSERDMMIFDTVDSYPQERPGVLFFDHKNHRLVNVAVTRARGKFIQLSDCHYMRKNLSRKQALSQLTAHIERHGDVYDRTTSRQLWERKISKRLRWFMEMNLEEPKGLLKDILAAKRKIIISIPSTKQVDKRVWQALMRTNAQITVYSDGPVPLKNVKLQRQNKAFPFIVIDDEIFWAGAPLTSQMMFEGSTEFPYVCARLQAPETIGVLKGFLDIR*
GCA_002564645.1	NUVS01000010.1	2	PD-T4-6	NUVS01000010.1_170	PD-T4-6_WP_083882641.1	PD-T4-6	167044	167865	+	NUVS01000010.1_167043-167865(+)_1	MKWRRVLALFDRPLRKNTIVAERYKIESVIGMGSYGVTYVVNDLQINRYKVLKQLRQSKQRYESGRKSFEQEKMILQTLNHHAIPSLYDHFIWEKKSFFVMEYMPGKNFEDYIFIDGYVYTEREVFEILYEILEIVSVFHSEGIIHRDLRIPNILMKENQISIIDFGLAKWKGEGDERATTYEGEQALMREVHFRSDFYALGHFSLFLLYAGYESNENQEKPWYEELTLENYNREMLMRMLQIKTPYYENVQDLKQDVASALERMETPCFKSF*
GCA_002564645.1	NUVS01000028.1	3	AbiU	NUVS01000028.1_44	AbiU	AbiU	49206	50963	+	NUVS01000028.1_49205-50963(+)_1	MKNPIIKGFLKDFKIKYELEEKQIDLIFEEFINYCILNNHVIDSEKNFQELDTGTAKAFDGIAIIVNNKLVLNEEDINILVEQKQVLSVEFIFVQSKTSERFNDANITYFLRHVKNFICSEECTIPEIEKFWELRNIIYENSHLFRKENPKCTMYYATTSPTTQISEDINQTIEHGKAALLDSGYLSDEVRFTTLGVKEIQKLYRKIDSDLEATFKFPKNVTFPYEGEEIKSAYFGLVEINEYMNLLLDSETRGVKNVFDDNIRDYLGIENNEVNKNMHDCLKGSSSQLFGILNNGITIVTDEIKPVGEKFTLHNYQIVNGCQTSNVIFETYDFLDQKNISIPLKIIATTDENTKNEIVKSTNSQTGLKPEQLDALNNFHKMLEEYYRSQHIPFRDLQLYYERRSNQYRNSDIAQTKIINIPKQIKTVTSMFLDNPHGVSGHYGTVARKVKNEIFQEDDKLEPYFVSSVLFYRLEAFFRKNKEYKGFTRMKWHILMAIKYSLVKNGKFSPNLNSTEVQKLANEILKNIKNEDNTSTLIINAIDSIKEMIVEEKLEFEDRKLFERKETTDKLKSFLIRNHESLVTN*
GCA_002564645.1	NUVS01000031.1	4	argonaute_solo	NUVS01000031.1_144	X_pPIWI_RE	PprPIWI	144796	147183	-	NUVS01000031.1_144795-147183(-)_1	MKKLRLLTFENIVESLLNEKVSFIYFPIEWLDIVEIHYKTFLLTSKLKRLNERLYDMFSDILFIQHNPYVLNENTPWIVSKEPIRQEQLDYIFQSWYEIIHDWKPNRLVEPPKYEWQSDLISNLPVLHDNETYSKWVPALISHVFCERPIYLENTNAEEIYFSPLRSQNICEAMSGPIKDEKTQDFFSYVYRFECITRGGENAPLLNISIGIRRFYQEYNHPDIPLLLRRKRGLILISTSEFASNNKKIRFVKLKIQQATTGMKWIKIFRNLKDDFQIGGEVDLDHILQYPKDYIVGENKRVLFPYNERIYRVQGTKIKPGIKAKEREYLFKEFQRKFSYFTILPECKKVATNNKNELFPLFAPKGLETLTLEVWSENIALEIEQALLDSEIVLTKIGGNSYVLNTDFPVLLKIVRYNIEKVLQNPYKMQYCQKYKTNLVDDVTKAVYATAGERSDATLALIAMKNCDGREKIDPKQIIREGFARTNRISTFINLFIGQSVSRKTIVNSVFSLLEQKGFLKRSWNKINLPCTYVNLSIERISKFDFLPILSKIKGKEILYKLYGNTEWQTIDYVLLNINKHNAFLSQPSKRNDMGALFKQYVFETLMEIVQYAKEQNEQVYFIVDANLRKYWIKELQNKEINTDILPDIVPEVLKVPNLNIVRINTGFDVPSYGVIECDDALDRIGLYADQKGMYYSTGEYSLNCSEVFQRYIIEILPLGVKPVERDYIAKMIHYMCCNSSMLSKKNVHMTYSVHMEKVIKSYITDIDAREFKEFDDELDVDVVKVEKKDSIILL*
GCA_002564645.1	NUVS01000037.1	5	PT_DndFGH	NUVS01000037.1_30	DndF_00002	DndF	27563	29929	+	NUVS01000037.1_27562-29929(+)_1	LEKYTFDFLQEVSPELAEMGRDIENVFYQDPQSVLIKGRIFAELLSKRIAEEHELYDVQYLKQVERIQKLEREDILSKEISRSFDTVRYLGNKAAHEHIESGVESAFKMHKNLFQIAVWFMEVYGSYEFVAPKYKHPQPKSSVHIVEKLEEKISASLEEKLKMLIEIASKQNTSNQTEKLTEINNAEIAVGLEIEDKQSVDNEEEADNNFVYDDFILGEGESYLLAELSKLKESSQEAIENPNEFSSFKDYLHVERTIQNDMMSALTAAAGQNTSQLIFLCGSVGDGKSHLLSYVKNKYPELMEEFSVHNDATESFDPQKSSLDTLAEVLKPYSDSEIDGSRFKLILAINLGVLHNFIESDYAKEHYQILTKFIEESGIFEANEIATNQQSGNFHLISFSDYQPFELTSEGPKSDYFSSILKRIVVESEKNPFYQAYLKDKQRSINGFFMVNYELLQQQQIRDGVLSILVEAIVKHKMIISTRSMLNFIYDILVPSHGNEDFLGAGMMEKTEALLPNLLFDGQEKSNLLAVISKMDPIHLRSNSVDQMLIELNNSVNMKNTFQKHLVLNGLDGWIEGLEEMGPFFELSDSSRQVFNKTLIRMSLFLSPVLNEMFADENYKKYMEYLYAFNKGNRSDLREMYNLARESIFLWNGRPKSDYVFMDYSNDTTQVAQSLKIKPFVGHLKGVEPEVLNRFKLNILLAFSNEDKVAPVYLEIDYPLYEMMVKLSKGYRPNKKDKEDCIQFVEFVDKIMKLGNREKELLFVQSNENGMFRLTYDEDFEEFTFRRD*
GCA_002564645.1	NUVS01000037.1	5	PT_DndFGH	NUVS01000037.1_31	DndG_00003	DndG	29933	31321	+	NUVS01000037.1_29932-31321(+)_1	MIVRENLEDLKNSLSIKPEKLGLKHTINKKAPLLPFSTRGTERAKFAKGFQGVLGEFTRLVSGNKLKVEVNLEELIGEISKSVDVSKQDKSQFEQILRTFLQDSDNTIKIFHLHLFQYLPLSDKADKKGEQDIARFLLDVLLGEKETVEEIFGKSDSTDLMSRLVLKQLNHLESDEKERRPYINQIPFISKLFKEDFQFLAEHKDYFRTHYHLFLSYYYFLYITQLTLKLSQVGKANFSENNEVYFTLDWESTSKNRKGYTHGYQMIKDTGRHLLLHINCLEHLNFLMGVEKAGGYPELKETYQQLSDEDKKVFLEMLCDWVMEYRGHLGLGAYEGNLELEYDTLVQSLFRSIEEAYEKDTMQGPRHRYSLSIEEIGKKYFLKTRGSLGYMLNISQDMLLLLTALSLKKERKPLKQVFIDLEARGLFFDRYSKEEIVQLFDKLNLIDKKSDSGDAQYVKPIL*
GCA_002564645.1	NUVS01000037.1	5	PT_DndFGH	NUVS01000037.1_32	DndH_00006	DndH	31302	36362	+	NUVS01000037.1_31301-36362(+)_1	MLNQFYNYLSDKLINYLEAENLRGGERFYLQFDNHEQVQAFYDTLKEQDLSQAFYYQHKQGTPYETIAIKVSEEMKVVVATTSANVTPDFLVTLRNEVGEQKDVWEKTALLSVCHETLDSIKGGSSDLQKEGMPFNVKSILKTLKEEIETSSLNKEEKEVLSFYLRKKLDDTIVRPSLWDYEEILGFLSKQEIAREDYSNLGIFYDENLNQFTSAQMKKRLEENASFFEKVQHMHEYEHLESQLEKLFDEKGVSRLKKEDWQQADYVLIKDSYDKMTEIDRPLEYIESAKKYSKEGLLYWEKAQAETKAGRRKRHIIVFNPTQIENINLNFEFEEKLKREYIHKNSQGFCGVSGKKLTVSLAHKQNVTSFHKVVYTHKMQSKSKYEFHIAVVECEAAFLQSLQTIYEVNVNKKNVVINKAEDSIVFGDISSEPEELFVEEDAQIINWQGGSFEVSESSPAWNDDSLSFSVQIETSLIPILIREQVAKTVPVSGERIWKLKREHQESFEYNLDTNKLKQGAREFSAREGFRNYLQDERVWIENEIAFAVRGVSGLNKVELSMNPLLREAYQQLLNYYKFNNTVPSLCFVDDQLRELSIRYLKAFNKSVAHIQENVMLKEEEKNLFKLGVIEEEQRVILTPLHPLNVAYQLSINDEIKNEVVEMHILNRLHPNNLLPYIYGQNDELYRPVSQNEAPEWTVYEPLHKVAIGESNAFLANVVEEKLQQFVEHFQYLFLQESKSPIRINVININNDKEVVRGLVQFIKKQIDKKGPSKIIPVEVALYHEGNILSAFEKFSIYDDVQKFEEFFELSLTSKNLDAVDVLRLIRENVFYYKLIGTKEYGYAHISFYKMISNEKHAKSTMEDIETGLSLNGMLSSLSSISTVVDYRTGFGLKNVLNNEDLLIRTAIGMNELGSNLNNDGTNPYRKNETIVTRTSTYDEQVLEHLYESSYWVTFIEPNVGLDFFQDSSRNLLVIHYSDQYSSSSQYDAITVTDKARQYRAVIEQYLAEKEIVSTPEKINTAIRAFNSLNGEWLLRIIGSKGQFSREKLSIISAVKYILSALDHENILWVPISLEEILRVAGAVKLTKSEGVFSAKNLGGKGAHSDDLLLIGVEMQDDKLSVHYYPVEVKIGLNQDSAIAKAKEQINATKQLFDTQLSKTSEDGLHVFKHKFFRNFFVQLLLANAEKFIANNIWPEKSYEKIEELKKRLLNDEYEMSGHLDEKIGKGAILSFKKEQAWRSVKIEEDILLVELTEEDGYEGVVEEIEALKMKIHSGGTDINPDRLLNQNHESNQVVPTVPHSQKLIEEKETKELKDIRVLLGTVEGSTQEIYWEFGNPELANRHILISGKSGQGKSYFIQCLLLELAQNGISSMIFDYTDGFKNSKLEPEFKEKLQDNIEQFLVAKDKFPVNPFKRNQKELDEGIYIDEDNTDVAERIKSVFSAVYKDLGIQQQNAIYEAVMRGLDKYGEGMNLNYLLAELEEDTSGPAKTARSQIKPFIDKNPFNHNAVYDWGDILNQKGKVFIVQLTGFNRDVQLMITEFILWDIWNYQLHHGDKNKPFPVILDEAQNLDHREKSPSAKILTEGRKFGWSGWYATQSLKGQFTTDEISRLQNSSQKVYFMPPENEISAIASNLAQDSAMRKEWEKRLATLKKGQCITSGPMLQKDGTLRSGSPVIINISALQDRLK*
GCA_002564645.1	NUVS01000037.1	6	RM_type_II	NUVS01000037.1_30	REase_II_00158	REase_II	27563	29929	+	NUVS01000037.1_27562-29929(+)_1	LEKYTFDFLQEVSPELAEMGRDIENVFYQDPQSVLIKGRIFAELLSKRIAEEHELYDVQYLKQVERIQKLEREDILSKEISRSFDTVRYLGNKAAHEHIESGVESAFKMHKNLFQIAVWFMEVYGSYEFVAPKYKHPQPKSSVHIVEKLEEKISASLEEKLKMLIEIASKQNTSNQTEKLTEINNAEIAVGLEIEDKQSVDNEEEADNNFVYDDFILGEGESYLLAELSKLKESSQEAIENPNEFSSFKDYLHVERTIQNDMMSALTAAAGQNTSQLIFLCGSVGDGKSHLLSYVKNKYPELMEEFSVHNDATESFDPQKSSLDTLAEVLKPYSDSEIDGSRFKLILAINLGVLHNFIESDYAKEHYQILTKFIEESGIFEANEIATNQQSGNFHLISFSDYQPFELTSEGPKSDYFSSILKRIVVESEKNPFYQAYLKDKQRSINGFFMVNYELLQQQQIRDGVLSILVEAIVKHKMIISTRSMLNFIYDILVPSHGNEDFLGAGMMEKTEALLPNLLFDGQEKSNLLAVISKMDPIHLRSNSVDQMLIELNNSVNMKNTFQKHLVLNGLDGWIEGLEEMGPFFELSDSSRQVFNKTLIRMSLFLSPVLNEMFADENYKKYMEYLYAFNKGNRSDLREMYNLARESIFLWNGRPKSDYVFMDYSNDTTQVAQSLKIKPFVGHLKGVEPEVLNRFKLNILLAFSNEDKVAPVYLEIDYPLYEMMVKLSKGYRPNKKDKEDCIQFVEFVDKIMKLGNREKELLFVQSNENGMFRLTYDEDFEEFTFRRD*
GCA_002564645.1	NUVS01000037.1	6	RM_type_II	NUVS01000037.1_28	REase_II_00155	REase_II	24350	25747	-	NUVS01000037.1_24349-25747(-)_1	MVTYATLDELMLKAKKAEGQKFSEIDSTNKLTTANSKGELGQLIKEEFFGYESASDADINFTNLGVKLKVTPFKQNKNGSLSAKERLVLNIINYMEEVNTSFEKSSFWEKNKKLLLMFYEWKADLNRQDFHIAKSVLFSYPEADLEIIKQDWETIVSKIRSGKAHELSEGDTNYLGACTKGANKNSIRPQPFSEIQAMQRAFSLKPSYMTTLVRRYIKNEELISFTTANDLKGKSLEEFLHSKFEPYIGLTDKEIAHSLEIDSKPTAKNFIPSLVSSLLGIKNTRLTNIEEFAKANIEFKTVRLEPNGKPEQSMSFETIDFHQWTNESWEESEIRERFYQTKFLFVIFEFKQTKKENPNRELYFKGIKLWNMPVPTIEKEIRGLWEEVNTVVNEGIQLEYKTRGDKTVEVNNLPKMNFNGVAHIRPKARNGTDKVTLPDGQQITKQCYWLNNSYIASVVANNINE*
GCA_002564645.1	NUVS01000037.1	6	RM_type_II	NUVS01000037.1_29	MTase_II_00115	MTase_II	25925	27304	+	NUVS01000037.1_25924-27304(+)_1	VFTLIMEGLIFSLLFIIMKHKEIKHRRDVRVFMVKVVELFAGVGGFRLGLEANENFEIIWGNQWEPLTKAQHAFNCYATRFENKGIHENKDIAEVWPEIPEHDLLVGGFPCQDYSVARTISNEKGIQGKKGVLFWEIMNIVNSRKPRFVLLENVDRLLKSPAKQRGRDFSIMLASFRDAGYAVEWRVINAADYGNSQRRRRVFIFAYLKESHFASVQSEMKSLEILCGNGFFAPIFNVHEAPKENKKRGQFELPVDIIEVSDTFKAEYYNSGVMIDGQVCTEEVVPVTENPETLGEVVRKVYEKFGPADESYYLKMDKVNKKGRTEFEELKYLKGPKKEERVSKATGHKYFYSEGGMAFPDDLNKPGRTMLTSEGTCNRSSHVIEDPYTKKLRYLTPVECELLNGFPMDWTNTGMPQRNRYFCMGNALVVDLVERMGQRILEINKEEEKMDSVVQLSLF*
GCA_002564645.1	NUVS01000037.1	7	gabija	NUVS01000037.1_34	GajA_00022	GajA	38358	40463	+	NUVS01000037.1_38357-40463(+)_1	MLLREIIINNYRKFKNESFSMADDITLLAGANNSGKTSMINLMGSIMQNGKTPFCISDIPVKLSKKWVDEVYEIFVRCFDKGEDALSTVALIVNELFTDELSSLKRDLIIPATLMRFKIEYTETDDIRKFADFIMDLDPDNRNFYFEYSFQPTDISFGQALEDNYNKLYARYKKIQSLEGSSSKVQQFKEVILSIYEASIIEKCYFSDRNYIDKVEIEVSAFRRLFNYKYINAGRPLDDQSNGNFKSLSKNMIELATHNSNLNTLLEDLPDQILSPIQDARIIDEVRVASVRDLSDTIKTISKASGGNTGSMILDIDINEEAITSLLNQITNTKYQYEGYILDEASQGLGYSNMIYILLQLETYKRKIDPLVVNLFIIEEPESHMHPQMQRIFGKHLKKYYLQKKIQGLITTHSGEMVRLTEMKNLRVSRPLNHLESKIYDFSIFKESLSGDITLDTFYDWFYEIGFSEIVFADRVILYEGDTERLLIRKLLTLDTYEELNQKYIAYVQVGGAYAHKYSKVIDFLKIKTLILTDLDYKKGAVTVKAVKESNTTNATINSYYNDSKGTNSPTVLDLYKWKENNENNMFGGLALLSYQGEAEQYARTLEEAMLSKFYNFNVLEKKDRDFWIQKRDIDKLKYTVPNPVKPNEDNPSPDEKYSIRDIVKHTENRKTDFMYSVILNGLIEKMLPNYIEEGLDWLQK*
GCA_002564645.1	NUVS01000037.1	7	gabija	NUVS01000037.1_35	GajB_00007	GajB	40448	42409	+	NUVS01000037.1_40447-42409(+)_1	LATEIVENIFCVNAPAGSGKTTKIKSMIVNHKIKHPIDNILCITYTKRAAEELNKDFNEEGIHISTIHSFLHRFLKIYFCKNEMKDLYFEMFEDLIRESIENKEEKEHIAIRNQKYIEKHGCLSIESIKSNITTISYNESSNNYLYTGGLSHDSLLLFAEKVFDKFPKINMRLTQKYQSIFIDEYQDSAASVLRMFYKACLNTKLNLYFLGDKMQQIYKNYDGSFEEELKTLNTDIKLDTNHRSIPNIVSVLNNIYNDKGFQQNPSKKNRDIKPDHPPRIIMCDNIQERLKRECSNYPNALLLFLLNQQKFASIGAKELYRQFNRLERYSHAKQLSATDVLSDNTSENADPLLKLLFIVGEVIDHYEKSNVGSIIQIFKANRKLFDMGIGTITSHQDRIDLNKLLKQLYENYQKAISISEFLTLLRRCKLLKNSYIESMDDEYSEVLKVKLNEFKALSNYLKNPAVSTQHGVKGESHNTVFFIAEDSFRTPVVHMHKFLKLWTIKELTLDSLESFYYDYNKWIEDTISHLGCKVSDLNKESHDKHKVYLKTRVEQLCKHFEMNFIFKDLCEESYSKYILKPNVSNIKKCFKESTVYGVLSAYKLFYVGCSRARRNLSVIVDKSKVEGFSEELIAKLKSIGFSVEVETKELQKV*
GCA_002564645.1	NUVS01000040.1	8	PD-T4-6	NUVS01000040.1_226	PD-T4-6_WP_011718859.1	PD-T4-6	211200	213173	+	NUVS01000040.1_211199-213173(+)_1	VLIGKRLNDRYKLLKMIGGGGMANVYLAHDDILGRDVAVKILRLDYSNNEEFIKRFHREAQSVTTLSHPNIVNMYDVGEEDGIYYLVMEYVPGQTLKQYIIERGMLPIGEALDIMEQLTSAMAHAHHFEIVHRDIKPHNILIRADGIIKVTDFGIATATSATTITHTNSVLGSVHYLSPEQARGGIANKQSDIYSLGIVMFELLTGRQPFSGESAVAIALKHLQSEIPSPKRWNENIPQSVENIILKATAKDPFHRYQSANAMKRDIETALYPERINEQPFYIPEDMEATKAIPIIQQEQLFANVSDETIVLKGSKVEEPIRAEAAELDKKKKRGNKWLKVLISTFLFLAIGITLALTVIPGLFIPKDVKVPDVAGMKYTTAVNTLVEKGFEVTEPNIVYTDDVEVGDVIKTDPVAGRVVKENAKITIYQSGGKKKSKMANFTGQNFESVKAELEEKYKQVTVNYIENDKPKGEIVEQIPTPDQMVIEAEQELKIWVSKGPYQIRPGDFSGWTENSVTGYLNERKLTSDIKREHSDTVEKGLVISQFPKPGTPLKEGDKVTIIISDGPKPKVTKTVKVDNISIPYEPAVTGEKKPQTIEIYKEDMQQKMDRPIETRTITESATISLEFVIQEGSKGHYKIVRDGVTIIDKEVPYPTQ*
GCA_002564645.1	NUVS01000044.1	9	DMS_other	NUVS01000044.1_78	DrmA_00009	DrmA	86843	90421	+	NUVS01000044.1_86842-90421(+)_1	LQDRKSENSILSIIFKVMQNIHKGGITLSKLERHLDNRLELIQALKEDVMGPISINESMLPLSTLGDIKLPTKDDLYKRYYQKETEQEIIQRNNPSAHYVSGMLYPYSKPTDSMNESSVGDELNLTQEEDEIGEINISEEAIKKLSKSQARLEKNSENDDDLLPQKNEYLPSSLGLSFYIKLPAQSTITFYVRGGRYLTQEIFTHDNSQKQRWWFRRKVQAKVIVNSDELVSHNRRPFYKTVQAENINDMKLEIQILSRKLEDDQYLITASLTNRTEITSKTYEEMDKFALFQSEMEIELSHGELLKYPRIPTGLEDEEEKSNQLLYKNAAIYGLGHNCSCDWNEKNGEIKNLKSTFLPTYETQSMTPDIKDENGEDFSVSMLGLSGKIGNSAEAKSALNKVVYSYENWVNQKESTIPDLDKYYQPIAKDHMKKCRMSLARMKKGLELLEKPKVLKAFQLANQAMILQQVNGTEIRTGTIKEGSLVYDKPKETLTLDNLSELKSNGKGNWRAFQIAFILMALDSVVSGDSSEREVVDLIWFPTGGGKTEAYLGLSAFSMFYRRIMNPEDTGTDILMRYTLRLLTADQFQRSSRLICAMEHIRRKEGADLLGSVPYSIGIWLGGDTTPNTNDKALKQLTSLSHGGKKEDFIVRFCPWCGASFGKYHEHNQKKRKGTKLLYHGYKKENKKMVIYCPDNTCEFYDELPIYIVDEMIYEVKPTFILGTIDKFAMLAWRPQARTLFGLNKNGEREVSPPNLIIQDELHLISGPLGTVAGLYETVIEELCTDYRSQNPKKPKIVCATATIRRFEEQIRNLYGRTGSQLFPSPGLDFDDSFFAQTAKYANGENKPGRLYAGVYSPTVKLMTLQVKTFATLLQSVKLLPKEEQDPFWTLLSFYNSIRELGGGMTLTQTDIPNYFNQVRFKKAISDKERYRWINQATELTSRLKSGEVAGAIGQLKKEIGERDAIDICLASNIIEVGIDIDRLSLMTIVGQPKTTAQYIQVSGRVGRKWWERPGLIVSLFANGRSRDKSHFEHFREYHEQLYAQVEPTSVTPFSDPSIKKVLPAIIITYLRQMLDAQIAKSPEIISEYENELESFKQKLLKRVELIDPMQKDVVQAEFDRFVRRLNSGFIIWEKKDDDLNMGVMYQAGSYVSDEQKRVGTPILMSMRSVDAQCVGTISSLFMDIEDQGDDF*
GCA_002564645.1	NUVS01000044.1	9	DMS_other	NUVS01000044.1_79	DrmB_00006	DrmB	90422	92332	+	NUVS01000044.1_90421-92332(+)_1	MANIPIRRAQIISPFGPGSLSISHDGVTMLMGGLDKWYINPGTREKSKHVSEFEIEEPRLKKILDVQSLRLPPDYRAGYKTEEPAPNQDLYLPMVRFPTWNYCEYCKKMKQLTLIDKNTRRCDCDKKGRLIQVPFVTICKDGHLNDFPWREWVHESANPRCSGELKLVSVGGTTLSTMNVKCLTCGKHRSLMGVNAKEGEGMTVLSKRLDTKSGEPFLCDGSRPWFGPSDKKESCGFPIIAALKSSSNVYFPETLSAIYLPGKRSTDVEKILNVFDTPHGNRILSALLNIPDEEARLQSAKALFTFDLDGYEDSSILQALRISLSSGGDEEDINFDGIEKSIRLEEYVALIHPKDTDELKVINEWKQLDKDENILAKYINSINLITKLRETKVLYGFSRFETNNTGLTKESIRQGRELLFNNPDCSGNSWLPVNTVFGEGIFIELNHDLLNQWEESNDLMNARFHKLEARYNYLVSQKAIKEIGISPRYILVHTLAHMLINELVFECGYSAASLRERIYVNTDGNYKMNGFMIYTSSGDSEGTMGGLVRMGKKDSIFSLLDRAIRKSSWCSSDPVCSDIGKTSGQGYHHMNLSACHNCSYLPETSCEEFNMILDRAMLTGTPEQPGIGFFDYISKQ*
GCA_002564645.1	NUVS01000044.1	10	PDC-S39	NUVS01000044.1_46	PDC-S39_WP_191556434.1	PDC-S39	49841	51580	+	NUVS01000044.1_49840-51580(+)_1	MNKINNMIDLLEKPVSTESFMDIYIKLRNFTSEIDNEEYNYELLAFSFREGEQSAGKSDRYYETSYTYLIDEKYRDFLNENQLSKAILSYWGKRAKETTNNIIKSRYSDLVWELSKFAKWDVPNKIDYALIAIDSYIDIIERKLIKDNFLLIKASKRAFNLAQSIKNPDKIEKAKAVIMRLEKDIAVDNLPGLWGFSFDCLIEGKRNYLNEDEENIIIKNLENRVERLFSLKEDESHAIEHGVVRLASYYKKKKQEDKVRGLLKKLEWLFRKHEKVNTIHQTEYKLQKLLQLYRQHKMKEEEKRVLVKISDLGKQIKESLATFEYKTEINREEIERLFDALIGQNLDETLYRICLYFIPKRAEAEKRVKERRGEHVFSDFFSTTILAEDGRKITSIGSINDDFEGNVIKQISDELQIRMFFLNLVINEITNRHKFSADKLFEVLAESPAFDKNKHEILKQGIDLYFKENYIASINILVPQIEESLRNIIRLCEGNIIKPTDSGGFDVILLTDILNSDILMDVYNSDILLYFKIILNEKRGFNLRNNLMHGLAGRNTFNIGIANLIIHLLLIISLFKEEV*
GCA_002564645.1	NUVS01000044.1	11	gabija	NUVS01000044.1_41	GajB_00030	GajB	40333	41751	+	NUVS01000044.1_40332-41751(+)_1	MCMENKLESTELTLTKQQQDIVDYTGNEILIRGIAGSGKTLVLLKKAKQTALKYPNEKVVIFTYAGSLSNATKFLIEKYNLPNLEVKTFHSWAFGAYCKVMKKKPIITQKYKQEEFLKEAIKGLASLDHRFVKNDDYFDFLKDEIQWIKGKNITTLSDYLKVDRRGRGTNTRVTMNDREIIYQVFDQYNKKKNYLLDFDDLAVVLMKNPAIFPDSIKYDHIFVDEAQDLQQVQLQALKHIARKSFIVAADKGQKIYKTSFTWKEIGLNVTGNRTKILKESYRSTKQIIQLAASLQQNDMIIHDEEYVIPNLPEREGPIPYLMNCKNAESQDKEVIKSVKQIIEQAPDCTIGILYREGSSRNSAKFRMQRALNDAGIPSEDIREKGNPHTPGVKLCTFHSAKGLEFDFVYIIDLIEPTRIPDEDKEENYWEIERRLLYVSITRACRHLQLFTYGDTLRLVKELDSEFYKSFAL*
GCA_002564645.1	NUVS01000044.1	11	gabija	NUVS01000044.1_42	GajA_00031	GajA	43446	45665	+	NUVS01000044.1_43445-45665(+)_1	MQIQDLIPGITIDNETLNSIFKCGNHGRMRRSLKTNSLVLILRENDNSEFLFNENDGLWNFVGIGENGDQSLDYLQNKTLLNSNTNGVKVYLFNIDKKGYQFINRVLLAREPYMTKGLDSKGQERGIWNFSLIEVGKEMEIVDFLQLFELDFLIDNKILDPASKTLTFHSVEALIGFMKIHNIDTLTANNGWFLNTRFFFHNPLAKSNQRVKNLYDNEGHDTDFLKENCKQVFYRQNKYLNPYLSNSLVYSPIRWENNDINKKGFRILKLKYRLDEEAEEVVVDFMNKNQFSSYEKPFISLLIGPNGTGKSTIISIIQQIITDMYRLSESRQTSLPNHIDYTLVYKIGEHTYSIIKDKNGRKYAVNNKEISFGGLILPKKTIACAYSITDRFSYNKTKSDYQQRYEYLGVKSYSKKNIFNETSINLVENILTSSLKNEFVKHMKYILNFLELDAEFRIRFDLRGKFNSLDEEQIKTKQRQSKKSEVDSAYIMDFLHNIKKYNEFIILEDESLIIQFDSNKEITFENYYQEFHAIKHLYSLRFLSNPEVYIKKGTYFPLRQTSSGESQYFTSIINILSKMEDNTLVLIDEPETSLHPNWQYKYIHGLYEIFKKLTSCHFILVTHSHFMVSELDYQYSSILSLKRNGNLLPMEVTLHNEDTYGWSVEDVLYNIFDMATNRNYYLADELDSILLAISVGDIGSDILEKVSRIKESLMHLKTSDPMREIIELIVKKVDAYEKK*
GCA_002564645.1	NUVS01000044.1	12	septu_type_I	NUVS01000044.1_42	PtuA1_00001	PtuA1	43446	45665	+	NUVS01000044.1_43445-45665(+)_1	MQIQDLIPGITIDNETLNSIFKCGNHGRMRRSLKTNSLVLILRENDNSEFLFNENDGLWNFVGIGENGDQSLDYLQNKTLLNSNTNGVKVYLFNIDKKGYQFINRVLLAREPYMTKGLDSKGQERGIWNFSLIEVGKEMEIVDFLQLFELDFLIDNKILDPASKTLTFHSVEALIGFMKIHNIDTLTANNGWFLNTRFFFHNPLAKSNQRVKNLYDNEGHDTDFLKENCKQVFYRQNKYLNPYLSNSLVYSPIRWENNDINKKGFRILKLKYRLDEEAEEVVVDFMNKNQFSSYEKPFISLLIGPNGTGKSTIISIIQQIITDMYRLSESRQTSLPNHIDYTLVYKIGEHTYSIIKDKNGRKYAVNNKEISFGGLILPKKTIACAYSITDRFSYNKTKSDYQQRYEYLGVKSYSKKNIFNETSINLVENILTSSLKNEFVKHMKYILNFLELDAEFRIRFDLRGKFNSLDEEQIKTKQRQSKKSEVDSAYIMDFLHNIKKYNEFIILEDESLIIQFDSNKEITFENYYQEFHAIKHLYSLRFLSNPEVYIKKGTYFPLRQTSSGESQYFTSIINILSKMEDNTLVLIDEPETSLHPNWQYKYIHGLYEIFKKLTSCHFILVTHSHFMVSELDYQYSSILSLKRNGNLLPMEVTLHNEDTYGWSVEDVLYNIFDMATNRNYYLADELDSILLAISVGDIGSDILEKVSRIKESLMHLKTSDPMREIIELIVKKVDAYEKK*
GCA_002564645.1	NUVS01000044.1	12	septu_type_I	NUVS01000044.1_43	PtuB1_00034	PtuB1	45652	46986	+	NUVS01000044.1_45651-46986(+)_1	MRKNKYTVFKYTTEDMQKIIRNSHVWKNKNLIGICNELLDHVYETFEKRCYYCKYEIDKDISHVEHIVHKDKYVKFTYHPNNLTIACPVCNRIKGEKETLKPHLQNLNYQFSQYPSTENDFDIIHAYYDNYEEHIQIEDCIFYTALQPKGHNTIRMCNLHRLNLAEKNIKKARKSNDAVGIIKKLTTLRGQEFRDLKEKILKELELTPEGNIENLIKITANKNFVDFTDRFAEKFFDKMSMLLDEQILLKLDEAMQDCILLENNIKLMDFIERRVSVKQGIQMHIEPEEDLYEQCTELLVLNKKGIEKIFSSISLLVGVRRKTIDILKGFEENEYLEDRKIPIFILERPMLIEITKYLIDVLSDKKLSVIGEKLSNHDFRLFNESLSKIDKSYLTKTNNLIVLSQLESIVQRVFRKGYNVQDLKLFNKILNSSYKWYGEREYEF*
GCA_002564645.1	NUVS01000062.1	13	SoFic	NUVS01000062.1_2	SoFic__SoFic	SoFic	2869	3912	+	NUVS01000062.1_2868-3912(+)_1	MRDFFDDKYKNIELKRRLINLISEISELKGKLAAYQEQNPDIFNSLEKTIPLHYIKNFTTIYEDIKVPNKRLKELILDDIVPQNISEDAIFCYYQTLSFVHKNSCTLLINPATIQELHFQLIHYITSDSAKWREKPFIIPGIPEHGMHLNSYRILPHELIPQFMEQLCDQYNSLNTSKGLHSLLLIARFILNFYCIVPFNQGNNRLAFMLMQLLLIKSGHTFVKYVCLDKYIKKHESDYYNSIYKSSVNWYCEEHNNSFWLKTFLTIILEAYKDLHNTVLDSICKHTKVERIQDFILKQKQPFTKENIRNTYPDIAESTISKALNSLQLFGHIKLVTKGRNAKWIKI*
GCA_002564655.1	NUWD01000009.1	1	RM_type_I	NUWD01000009.1_257	REase_I_00010	REase_I	240553	242889	+	NUWD01000009.1_240552-242889(+)_1	MNKNKMTERDICTKYITPAIVNAGWDLHRQIREEYQITDGRIIVRGNLVTRGTKKRADYVLFHKSNLPIAVVEAKDNKHSIGSGIQQAIGYGEMLKVPFVYSSNGDGFLEHDRLTGKERQIGLNEFPSPEQLWTRYKQYNNIDNQEEELITEPYYFQLGDKTPRYYQMNAINETIKAVAKGQNRILLVMATGTGKTYTAFQIIYRLWKARKAKRILFLADRNILVDQTMNQDFKPFKSVMTKIKNRKIDTSYEVYLGLYQAITGPNEEDKVYKQVPPSFFDLIVIDECHRGSAKEDSQWREIIEYFSDAVQVGLTATPKETEDVSNIGYFGEPIYTYSLKEGIEDGFLAPYKVYRYGFDKDLMGFRPKKGQLDRNGEVIEDRIYNTMDFDTNLVLEKRTELVAKVISDFLKKQDRFMKTIVFCIDIEHAERMRQALVNENSDLVKEDSRYVMKITGDDNEGKAQLDNFIDPNSKYPTIVTTSKLLTTGVDAKTCKVVAIDSRIESMIEFKQILGRGTRINEKHDKLYFNLLDFRDVSNKFADPGFDGDPIPVDNGDDEGGENGKGSQGKGGRTGNDGNDGGDDGEEGTEPRRKIYVNDVEVILLHERVQYYDKDGKLVTESLRDYSKRNIKEEFADLNEFLRRWNSEERKEAIIEGLKEHGVILDALREETGLNEIDDFDLICHIAYDMKPLTRKERANNVKKRNYFGKYSEVAQKVLENLLEKYMNEGVYNLDDAKVLRLEPFCEIGKPKDLIQSFGGRNGWHAAIKELEKELFDIS*
GCA_002564655.1	NUWD01000009.1	1	RM_type_I	NUWD01000009.1_258	MTase_I_00008	MTase_I	243000	244460	+	NUWD01000009.1_242999-244460(+)_1	MSITNFVKSIQDIMRQDPGVDGDAQRISQLVWMLFLKIYDAKEEEEWEVFEDDYVSIIPEGLKWRDWAKANEETGQAMTGEELVEFINEKLFPTLKELVIDEQTEERAAIVKYVFEDAYNYMKNGTLTRQVIDVIDKIDFGSYEERHAFNDIYETILKDLQSAGNSGEYYTPRAVTEFVVEMLDPKVGEAFADFACGTGGFLTCALEYMKKQSEYKLTGGEEAVFNGLIGIEKKPMPHLLAVTNLILHGVDAPKVKRDNSLEIDTRDISDKQKVDKIGMNPPFGGVEEKSVQMNFKKEFQTSETADLFMIMIMERLKENGKAGVVLPDGFLFGTEGVKGNIKEKLLREFNLHTIVRLPKGVFAPYTNITTNLLFFDKTGPTKEVWYYEHKLPEGYKNYTKTRPIRLEEFDAERKWWNNRQESNHVWKIPVEEIKNNSYNLDYKNPNSKEHSEKNYNTDELVQMLNDLNQNMKLTLEKISEVLKNDL*
GCA_002564655.1	NUWD01000010.1	2	PD-T4-6	NUWD01000010.1_176	PD-T4-6_WP_036366335.1	PD-T4-6	171931	172752	+	NUWD01000010.1_171930-172752(+)_1	MKWRRILALFDRPLRKNTIVAERYSIESVIGMGSYGVTYVVNDLQINKYKVLKQLRQSKQRYESGRKSFEQEKMILQTLNHHAIPTLYDHFVWEKKNFFVMEYMPGENFEDYIFLDGHVYEEREVFEILYEILGIVSVFHSKGIIHRDLRIPNILMKENQISIIDFGLAKLKGEGDERATTYEGEQALMREVHFRSDFYALGHFVLFLLYAGYESTEKKEKPWYEELVLEEYNREMLMRMLQMKAPYYENVQDLKKDVAYALERMEAPCFKSF*
GCA_002564655.1	NUWD01000015.1	3	argonaute_solo	NUWD01000015.1_12	X_pPIWI_RE	PprPIWI	9813	12194	-	NUWD01000015.1_9812-12194(-)_1	MEKLQLLTFKNIVDPLYNEKVSYIYFPIERLEIVEIHYRTFLLTSKLKLVNERLYDMFSDILFIQHNPYILKEDTPWIVAKEPMSQEQLDYIFQSWYEVIHDWKPNKLIDPPHLEWQYDLISNLPVLHDKKTFSKWVPALITHIFCEQPLLMKNKNDEEVYFSPLRSQHVSEAMSEPIKDDETQDYFAYVYRFEYITRGGENIPLLKVSVGIRRFYQQYNHKDISILLGRKRSQILISTPEFESNKKKKRFVKLKVQQAEKGIKWIKRFRNLKDEYRIGGEVKLEHILQCPKEYIRGTNKRVLLPYNENIYKVQGTKIKLGIKVKEKKELLNEFQLTFPYFTLIPECENVLTNNENELLPLLTPKGLDSITLEVWSDDIVIEIEQALLDSKIVLAQNGDSSYVLNADNPVLLKIVRYNIEKVLQNPYRMQYSHKNKKKLVDDVVKAVHATAGEQNEMKLALIALKTFNGREKINPKQIIREGFVRTQRISAFINLFIGQSVSKKEIITAILSLLEQNGFLKRSWNKIKLPGIIVNLSVEKMSKFDFLPIFSKINGREIVYKLYGQEEWDTIDHTLLNIGNNKVFLPQPSKRNDIGAHFKQFISETLVEILQDAHKQNKEVYFVVDANMRKHWIKELQNESVNIEVLPEIISNFKEDIKIIRINTNSDVPNYIVRDQKYVMDETSLFVDQLGIYYSTAAYELNCNAIAQQCILEIIPFGVKFEEREELAKMIHYMCCKSTLLSEQNIHNTYIMHMVKLIKNYTTDIDSREFKEFDDELDEDVIIMEKEDGLILI*
GCA_002564655.1	NUWD01000019.1	4	SoFic	NUWD01000019.1_1	SoFic__SoFic	SoFic	305	1351	+	NUWD01000019.1_304-1351(+)_1	MYSLRNDKLEKLSYSGTTSQLLMKISNLKGQQTLFERQSPEILEELKKVAVIQSTEASNSIEGIVVPNKRLKELMDEKVAPEDRSEAEIAGYRDVLETIHISAEGIPVKPGVIKQLHGDLMQYATSSGGKWKSTDNYIEEKLESGETRIRFRPIEAWKTEDAMEELCTLYNKKKEIGAVPDLVLVASFVLDFLSIHPFSDGNGRMARLLTLLLLYHFDYQVGKFISIEKVIEETKEQYYETLYISSQGWHEGEHDLTPWVDYFLTVILKSYSLFAERVGTVKEYKRGWKEERIRNVVMQTVGDLKVSQIEEKCPGISRATIQRVLKKLQTEGSLECIGAGRSAKWRKK*
GCA_002564655.1	NUWD01000024.1	5	SoFic	NUWD01000024.1_2	SoFic__SoFic	SoFic	3040	4083	+	NUWD01000024.1_3039-4083(+)_1	MRDFFDDKYKNIELKRRLINLISEISEFKGKLAAYQEQNPDIFNSLEKTIPLHYIKNFTTIYEDIKVPNKRLKELILDDIVPQNISEDAIFCYYQTLSFIHKNSCTLLINPATIQELHFQLIHYITSDSAKWREKPFIIPGVPEHGIHLNSYRILPHELIPQFMEQLCDQYNSLNTSKGLHSLLLIARFILNFYCIVPFNQGNNRLAFMLMQLLLIKSGHTFVKYVCLDKYIKKNESDYYNSIYKSSVNWYCEEHNNSFWLKTFLTIILEAYKDLHNTVLDSICKHTKVERIQDFILKQKQPFTKESIRNTYPDIAESTISKALNSLQVFGHIKLVTKGRNATWIKI*
GCA_002564655.1	NUWD01000041.1	6	PDC-M58	NUWD01000041.1_14	PDC-M58B_WP_000277237.1	PDC-M58B	12667	13155	-	NUWD01000041.1_12666-13155(-)_1	MYKLEYDYDDRIIYKVENEHKEKMDFEYPSEPIVSPNGQNTVFIDPLEWEALGSLYMFNNIIGEFTTLIQPEENFIPKFVKWLDHETLGVIIGFGHGTVAIGGNLFTYNLTSKEKTQITSYDFNVQITSFDILMENRIKCKGIKYTDESLNQFIEFEEVIQL*
GCA_002564655.1	NUWD01000041.1	6	PDC-M58	NUWD01000041.1_15	PDC-M58A_WP_003321944.1	PDC-M58A	13148	13612	-	NUWD01000041.1_13147-13612(-)_1	MIDWNSINPRHFEKFIFHVLGKKGFRNREWFGRGGGDKGRDVVAKYYVELPFNLGFEQTWIFQCKREKRMPQQSEVFNEIVKAKQHHPDGWVLVTPHNPTSNFYDFLHSLEQNMGFKLVVFTLAELEEIVRDHTELKYVLLHGHLPEEGEEANV*
GCA_002564655.1	NUWD01000071.1	7	PD-T4-6	NUWD01000071.1_139	PD-T4-6_WP_011718859.1	PD-T4-6	129070	131046	+	NUWD01000071.1_129069-131046(+)_1	VLIGKRLNDRYKLLKMIGGGGMANVYLAHDEILGRDVAVKILRLDYSNNEEFIKRFHREAQSVTTLSHPNIVNMYDVGEEDGIYYLVMEYVPGRTLKQYIIDRGMLPIGEALDIMEQLTSAMAHAHHFEIVHRDIKPHNILIRDDGVIKVTDFGIATATSATTITHTNSVLGSVHYLSPEQARGGIANKQSDIYSLGIVMFELLTGRQPFSGESAVAIALKHLQNEIPSPKRWNENIPQSVENIILKATAKDPFHRYQSANAMKRDIETALYPERINEQPFYIPEDMEATKAIPIIQQEQLFQNVSDETIVLKGSKVDEQARKEETESAKKKKRSNKWLKVLITTFLLLAIGITLALTVIPGFFIPKDVKVPDVAGMKYTTAVNTLVEKGFEVTEPNIVYTDNVEVGKVIKTDPIAGRVVKESSKITIYQSGGKKKSKMSDFTGKDFESIRAELEEKYKQVTINFIENDKPKGEIVEQIPTPDQMVIEAEQELKIWVSKGPYQIRPGDFSGWTENSVKGYLNERKLVSDIKREYSDTVEKGLVISQYPKPGTPLKEGDKVTIVISDGPKPKVTKTVKVDNISIPYEASATGEKKPQTIEIYKEDMQQKMDRPVETRTITESATISLEFVIQEGSKGHYKIVRDGVTIIEKEVPYPAQQ*
GCA_002564655.1	NUWD01000074.1	8	AbiQ	NUWD01000074.1_14	AbiQ	AbiQ	13647	14219	+	NUWD01000074.1_13646-14219(+)_1	LANKDNPKFYTISTKYIDYLRETDSKVPFNKDEQHSRPYVGVLEKINGHDYFVPLTSRNDKNINSQVSVKLFDNDNPEKRIGVLLVNNMIPVPEKECKEIDIAEKTETDPKYGNLMLKQYLFLKENMDRVSNKVEKVYKDVTVQGKPSHKQKFLKGVCCDFSKLEEKCQEYKEKGQARRIAYMRQMGRER*
GCA_002564655.1	NUWD01000086.1	9	Mokosh_TypeII	NUWD01000086.1_39	Mokosh_TypeII__MkoC	MkoC	34931	37240	-	NUWD01000086.1_34930-37240(-)_1	MFGEKEGDYTMNTPTQTPSLSATMKEWHYALAYEIKHWKTIGGSKISIMNGRFLYTDYESTVYVFQLISEVSLPEGSPIRIEFDGEEATGEVLSVHGLEIELKLNDYIQGEIREAVLYSEPWQLLEQLQERLKEAHKDKLKRNRIKRLVDGTSSPKHIEKMKNPKNELAYRSFYNPTTYVWGPPGTGKSYNLSRIISAHYQKGKSVLVLAHSNAAVDVLMSEVTKQIEKKKKWTPGEIVRYGYSQHEHIRNHETLLTSKLVETTNGSWGEERLYLEETRQDLREKILSYKATSADKKRIQEIESDLRKQKAKIKEVEKEYIENAKVIGATLSKCAIDSLIYERTFDLVVVDEVSMAYVPQIALAASLGKRIVVCGDFLQLPPIAMANHELVRKWLGEDMFYHAGIVESVNKSEAHPNLFMLQEQRRMHADISKFTNSFIYKNRVYDHPSVSERKELAQLQPFANEASVLFDTSLMGAFSLKDAASGSRFNIMSGLVAMQMMLIGLLDGVQSIGVVTPYRAQSRFLSTCIREMLQKTKYQHIPVLAATVHKFQGSERDMMIFDTVDSYPQERPGVLFFDHKNHRLVNVAVTRARGKFIQLSDCHYMRKNLSRKQALSQLTAHIERHGDVYDRTTSRQLWERKISKRLRWFMEMNLEEPKGLLKDILAAKRKIIISLPSTRQVDKRVWQALMRTNAQVTVYSDGPVPLKNVKLQRQNKAFPFIVIDDEIFWAGAPLTSQMMFEGSTEFPYICARLQAPETIGVLKGFLDIR*
GCA_002564775.1	NUWW01000002.1	1	PD-T4-6	NUWW01000002.1_106	PD-T4-6_WP_083882641.1	PD-T4-6	105021	105842	-	NUWW01000002.1_105020-105842(-)_1	MKWRRVLALFDRPLRKNTIVAEHYKIESVIGMGSYGVTYVVNDLQINRYKVLKQLRQSKQRYESGRKSFEQEKMILQTLNHHAIPSLYDHFIWEKKSFFVMEYMSGKNFEDYIFIDGYVYTEREVFEILYEILEIVSVFHSEGIIHRDLRIPNILMKENQISIIDFGLAKWKGEDDERATTYEGEQALMREVQFRSDFYALGHFSLFLLYAGYESNEKQEKPWYEELTLENYNREMLMRMLQIKTPYYENVQDLKQDVASALERMETPCFKSF*
GCA_002564775.1	NUWW01000003.1	2	PD-T4-6	NUWW01000003.1_531	PD-T4-6_WP_011718859.1	PD-T4-6	488084	490057	+	NUWW01000003.1_488083-490057(+)_1	VLIGKRLNDRYKLLKMIGGGGMANVYLAHDDILGRDVAVKILRLDYSNNEEFIKRFHREAQSVTTLSHPNIVNMYDVGEEDGIYYLVMEYVPGQTLKQYIIERGMLPIGEALDIMEQLTSAMAHAHHFEIVHRDIKPHNILIRADGIIKVTDFGIATATSATTITHTNSVLGSVHYLSPEQARGGIANKQSDIYSLGIVMFELLTGRQPFSGESAVAIALKHLQSEIPSPKRWNENIPQSVENIILKATAKDPFHRYQSANAMKRDIETALYPERINEQPFYIPEDMEATKAIPIIQQEQLFENVSDETIVLKGSKVEEPIRAEAAELDKKKKRSNKWLKVLISTFLFLAIGITLALTVIPGLFIPKDVKVPDVAGMKYTTAVNTLVEKGFEVTEPNIVYTDDVEVGDVIKTDPVAGRVVKENAKITIYQSGGKKKSKMANFTGQNFESVKAELEEKYKQVTVNYIENDKPKGEIVEQIPTPDQMVIEAEQELKIWVSKGPYQIRPGDFSGWTENSVTGYLNERKLTSDIKREYSDTVEKGLVISQFPKPGTPLKEGDKVTIIISDGQKPKVTKTVKVDNISIPYEPAVTGEKKPQTIEIYKEDMQQKMDRPVETRTITESATISLEFVIQEGSKGHYKIVRDGVTIIDKEVPYPTQ*
GCA_002564775.1	NUWW01000014.1	3	PDC-S41	NUWW01000014.1_22	PDC-S41_WP_213669567.1	PDC-S41	16460	18295	-	NUWW01000014.1_16459-18295(-)_1	LNYGWAGTIEQFKQLDVQFFIKQLLDHVYKTNTNDPKIDSQKRAWIDSYNKLQDLFNRFSNLDASLIFEYEILRGGGRRPDVLLLINGYLIVLECKSYNSVSPSEYIQTSLYMRDLEHYHSAIQQSNMQVIGVLLLTNYEGERWVFQKEYQVTLSTVDGLESILKRIINKTKVPTLTLEEIIDGVYEPSPSMLEAARSILNNEPLPDIKAVSSSNFSEVQQTVRSIIEEAQHTNTHHLILVSGEPGAGKTYLGLTIAHEMKNAVYLSGNGPLVDVLQDTLKNRTFVQGLYGYKMDFLEKRMIPKEQIIIFDEAQRAWDTKKVDQSLTRRNREVQNLSEPDIIMNVTTNNKPWSVTIGLIGDGQEIYSGEEGGLALWNHAIAGKNVTVHSKHSNSIFTNAAHYRTHSQLHLNSSFRAHAALKYYKIINTLLDANIEQTKQLIHKLPKEHYQLFITRDLAKAKHTLHQLYQDDTKTVGVVCAGGADHQKEVPVLPRDERYERPSKIAQYFNYAESQYYCRALNYSSTEFQTQGLELDMTLVHWDDDLYLQNGNWKGQHYQWGVEDPFQIKLNAYRVILTRGRDGTIIYIPPKPILDETWNLLKNHLHIPELTF*
GCA_002564775.1	NUWW01000014.1	4	PT_DndABCDE	NUWW01000014.1_33	DndA_00001	DndA	34370	35491	-	NUWW01000014.1_34369-35491(-)_1	MLYLDNSATTKINEKVLEAMLPYLKEEFGNPSSKFYTLAANAKRAVEKAREQVANLLGCEIDEIIFTSGASESNNMILKGVTDYYATQGNHIITTSVEHPSVIETCRFLETKGIHVTYLDVDQYGRINLEKLEQEIEENPPILVSIIWGNNEIGSLNNMKAISDICLRHNVFLHTDATQVIGKINIDLTQYPGITFLSGSGHKLNGPKGIGLCVVKKHSDGYRTKLTPLLHGGGQEYDYRSGTLAVHNIVGIGKASELATKHQEKNTVYLTELEKYLIDILYNKLNGKITINNDNKDKIPGILSMQLHGINNELFIKKIGHIIALSTGSACSSTKPSHVLRAIGLDDEKIRTTIRISLSTDIKKEDLDIFKEL*
GCA_002564775.1	NUWW01000014.1	4	PT_DndABCDE	NUWW01000014.1_34	DndE_00001	DndE	35504	35872	-	NUWW01000014.1_35503-35872(-)_1	MNFRLKTSKYTAEKLKQLQSATGLAPNVLARLAVSMALTLPDPATGHVPDLNGLDFNRSTLTGEADGIFKASIIQHYGQEISEEEYFPNLFNSYLERGIRMLVNEYQHAGNFEKLIMNFLQQ*
GCA_002564775.1	NUWW01000014.1	4	PT_DndABCDE	NUWW01000014.1_35	DndD_00006	DndD	35869	37872	-	NUWW01000014.1_35868-37872(-)_1	MKFNKLTLSNIGAYYGNNEFILTTSPPHQNVVLFGGKNGAGKTTLLNAIKFGLFGPLMLGYRTENEDYKKKILSFLNRKAISNKESFYQIKLDFTKIENYEKSNYEMIRRWELKNSNLKEQLQIIKNKQYLNEQDKDIFLSKLREEMPPHVIDLCFFDGEDISRIVLEDRLAEYIEHSSKVLFNLDLFEHLEKDLSQLVNQEFKDSNSAEVNNQLLELNVSLKQQQNKKDFIYSNVKQIENEIEKTKANIEQARSDFEIYGGLFQKERDRYNLRINEIEHIRKKNTEEIKLFIATLLPFYLNRHLLSKVQQQMEYEQANETYEHVNHMLEKVNLKSVSEGLKPYIGTEEKNNLDITKVVIAELMKQIKPNTKKIIHRASFKQRSEVESMMSQIKNVDIQTYLSLFKENQSLLAESKKLRDQLAINDKNNDFNNILDSIENYSNQLEKLKQQKDKKAEEIIELTKQIEKIESEIKQKRKQINDHQKYNNVYNISNKLITISEQFRALQRQKKLQQVQYEATTMMNKLLRKKEYLSTIKIDSNSFHVTLYNKNGAELSKDTLSAGERQILLISIIWAMLKTSGRRLPLVFDTLLGRLDQAHKESLLTHFIPVCSEQVIILSTDSEIDFKHYAMIQTNLANQYTIEYNILEEKVDIQNNYFEFNVQETYK*
GCA_002564775.1	NUWW01000014.1	4	PT_DndABCDE	NUWW01000014.1_36	DndC_00003	DndC	37891	39393	-	NUWW01000014.1_37890-39393(-)_1	MGFNILKENNLQEFAAEAKNEIKNIYLNDNRPWVIGYSGGKDSTAVVQLVFTALSELPREQVNKKVYVISSDTLVETPLIISSIDKTLHRIQEKALELDLPFETHKVKPDIKSTFWTSIIGKGYPSPRQKFRWCTDRMKINPANRFIKDKVSKFGEVIMVLGVREAESQTRAEVMRSHTTDGKTLMRHSTLPNAYVYAPIRKFTLDNVWEYLLNDSSPWGDNNHELLGLYQSSNSECPLIVDKEIKESAGSCGNSRFGCWTCTVVKKDKALAGFIDNGEEWLKPLLEFRNWLSEIRDVREYRQKTRMNGHMYFTSIDVDQIDKNIYTFIQEKDLGNYLRKHHIDLSNAEDLNLIIETANGEYKQLGLGPFTLNARKMILKRLLETQKQVKNPYDKHFLLIQPEELKMIRKYWFEDGEWEDELPKIYKNINGEELDWEYDDRPLFEDDQITDLESLCKKENIDLNLLKKLVSIEKNYSGFKVRRGVIDNFKKALNQEYLHL*
GCA_002564775.1	NUWW01000014.1	4	PT_DndABCDE	NUWW01000014.1_37	DndB_00001	DndB	39395	40489	-	NUWW01000014.1_39394-40489(-)_1	MDASFSYNFPSVRGKQAGKEYYVVMCPMRLIPKIFLFDEEEIPPEHRSQRILNKTRIPEITNYILNNQQDYTFSSLTASVDGKMSFEPFSNEEQFKNIGRLSISLDSRFLINDGQHRRAAIEEALKISPELGDESISVVFFHDKGLIRSQQIFADLNRHAVNTTSSIGILYDHRDQLALLTKEIITKIPLLERYTDREKVSLSKNSPKLFALNHIFNTNKKLLGKKKGEIVSEQEKEFLTSFWRELTNCIPEWQQILRKEITPRELRATYIVGHGIFLEAIGLIGHTLHREHPMKWKKYIQNLSSIDWNRSNKKEWTGRAFGQTGRINKNNQTIQLTANLIKQKLSLPLTEHEQEIENKFKLGD*
GCA_002564775.1	NUWW01000014.1	5	PT_DndFGH	NUWW01000014.1_30	DndF_00001	DndF	25929	27707	+	NUWW01000014.1_25928-27707(+)_1	MSELHNCLITELSKLKESSKEAVENIESFDRFKQYMHIKREVEDKLKDVIEKSIASSTNHLILVCGSVGDGKSHILSYLISQNPEIREHFDIHNDATESSAPTKTSMDTLFEVLKDFSDEAIASENPSKNILLAINLGTLNNFLNSEYANQFTNLKEYVLLKGILEAKIEENTFEEESKFQFVNFSDYHLFSLSEDGPVSNFIESALNRITDQSEENPFYKNYTRNCLHSCSLSNRCPVKYNYELLMHKKVKRAIVKVIAEMILKYKTIISSRTLFDFFYHIVVDTELEQRSVNNTFKQYVTALNTKQMLLALMPNLFFNSRDYSETFKSLVYLDPINKRSETLDTLTITFYNTQSFYELFENYIEKKVVSDTILQDIVRNMGVDDREIGIQTLLRLYAFSPNKDYRSLDIQDDVYYSYVKNLYYWNKGVIPELLGLYQDIVINGIYEWNGKSEKGRINIYPGRNQLKYTISQSIKIKPYTDNLKVIDKECLDSFSTDMTLYFINSNEDDSKKYEIRIDYPLYELLVRIKDGYRPNKQDKNNFINFVDFVSNMIENSKEQELVKITEKIGKELKKYELTYHENFGQFEFKEI*
GCA_002564775.1	NUWW01000014.1	5	PT_DndFGH	NUWW01000014.1_31	DndG_00003	DndG	27711	29102	+	NUWW01000014.1_27710-29102(+)_1	MEYRIIDYVQLSKTFKFSKDDEKKLRLQHTSGTEHKIFPYVGGNNEINSFTGVIGEFSRTVTGKKYTALEKEQLMNEISRKVITHNNQDMLFSIINSLFFNDNNELVIAHPAFLNYVRSTKQEIALGSFLANILVTDKLKEGIKERYNKEPENVILKLVYKSLPSLEEEDKKTARYQLYIDRIRDQFEHDLYFLLENEKLFLSHFENLLLYYYFYYITQLILRLDQFFDEEKVAYPVYYNLDWEKKRTRTRKSYNEGWKVIEHRISRFFPHVNCLEMINCIQGKNKFMSYQGFRKFIEGLNEEKRDQLRLDMQDLTKEYKERTADIDWDEYKPSGNKYDEPIFNHVRSLFNQISYQFKRSGRKKIANQFYEGFEAFAKRYFLKQSGPLGYTLNLKQDFFIFLTKMCINKREKIALKDLFKEFEERGIHFDRDSKKSIIELYEKLNILEKKSDSGDAQYVKYIL*
GCA_002564775.1	NUWW01000014.1	5	PT_DndFGH	NUWW01000014.1_32	DndH_00006	DndH	29074	34242	+	NUWW01000014.1_29073-34242(+)_1	MLNMLNTFYEYMSNQIIKYFQEKPIKSGDKFNVQFENLSDVKELILALEESGRRQNLVKKFYWPKVSYSTFALTFNNIDLIIASNLEDTTADFLTTLRNKVGTEDTSFRQTAILFVHNTTLDSIIGGTENLQKKGMPLSLNSLRKDIVEEVQISNLSDVNKSIIQFVLSKIEIDTVGIDTSIFEYEPIVQALSGEMNKSVYNRLGLFYDSELSQLNENERKGRLKENYEKFSLIGSIHKYSDPEQELEKHFDAEGAERLSQEDWENADYIYVKQSEDRKKDIKQLEYEEFKLETKGLKHWEKGDGTTKSKERKRNIIIFNTNRESEIRLSFRFDRHVRKENSCNQLNIVTSNSGKKIIATIKTHSGTTTFSKFQYKEKGVAYDFKVAVVECSEEFFLPVETSYFIEVKKKEQYIGVPCFESSITFNPKGEQEVKCFLKQGKEIIVESMDEKVTFTKNIEENTVDDLLTRMLLRLPDTEVPLAFSEDIQKPTYITALKVQQLKRKNKRSFIYCEGKLSQGNQAFFIRDAKFKENLALEQIFIEEQGFYVKENNQNKIIEKLELPLKVKTAYNEFIKYFKQKNLLPSLTFWDEDLRELAHKYINSIIKTVEEIEDGRVLTLQEKNLLRIGIVESQNGLKELKLSPLHPLNIAYRLQLMESVGDEELPEEILKRLVPKNLLPYIYQGEHGIYKPVDQYHSPEWIYYYNHKNSRYNASTNFVSKLVKEKIQEFTSHFSYLFNSSFMNPIKLNLVNLGDCREVLQGIFEYYSKMLKDKKSLSQLLPINLYIYGEGDSYNAFEEFSFYQNKEQIKEHFDITLEAGDYTEDDLLNTFREKVHFYKRELNAREYEYCHISFYEINQNTDETYDNMESIETSVSLGGLISSVTSVFVGDSYRTGFGTKFLPKEKTDLLNLASVLNTLAQASKNQNPYNRKDVIITAFSDHDLQELTKIYKASHWVTFIEPKFDLSFFKNYQEKEKDLLILHYSDQYSSSSSYDAITVTQRSDQYQMLIREFLIEKVSDNSLINTKQIINLFNSINGDWLLRLIGDKSHFGREKMSILSAVKFSLTYFDHKDITWIPISLEEILRVSGAAGLKQREGLFSAKNLGIAGSHSDDILLIGIELRNQRVILHYYPVEVKIGDVNATVIDKAIEQVHKTRNAIDKFLNKDTFRNAVYRDFLVQLLLVSAKKMKLYNIWPTKNWDEILEGEIRTKLINDEYEITNDLNPYIHKGAIIAFKRSAYSKSEKSVNDVLKIEIPESRGYQYLVEDIQKMRDLIHNGQTDFDPMMLLQNKYNVEKQEEGHNYNSKQNHFVQDSKQDNAVLNENLNSEKQNNCQDNERVKSNDNPMKILFGHKLENKNIPLYWYPTTTSKVMHTNTGIIGTMGTGKTQFTKSLITQLYNNSSQNVNGTQIDILIFDYKGDYIKDDFIKATNAKVYDLFHLPYNPLALYKGNALKPMLPLHTANSIKETVATAFGLGVKQKGLLRDLIMEAYECKGISKVRQDTWDLPAPTISDVYEIFLKREDAKEDSLSVALKDLAEFEIFMPDSKNTQALYDLIDGVTVINLSGYDTGIQNLVVGITLDTFYSQMQTKGHSCIDGDFREITKMILVDEADNFLSKDFEALKKILKEGREFGVGTILSTQFLSHFATTDNDYSQYLLTWIVHCVTDLKRREVQSIFNTESKEEEDSIMNHIRQLEKHQSLVTSVSNNKLEVMEDKPFWQLIK*
GCA_002564775.1	NUWW01000020.1	6	PDC-S07	NUWW01000020.1_35	PDC-S07_WP_110056698.1	PDC-S07	31717	32118	-	NUWW01000020.1_31716-32118(-)_1	MKKNIYVVGAVIVQDEKILCAQRGPSKSLPLMWEFPGGKIEEGETPQEALKREIDEEMHCSVQIGEQIDYTAYEYDFGIVHLKTFYCKLVEGSPVLTEHVAIKWLYPNELAALEWAPADIPTIEKLSKESIVK*
GCA_002564775.1	NUWW01000020.1	7	RM_type_IV	NUWW01000020.1_34	mREase_IV_00004	mREase_IV	28702	31602	-	NUWW01000020.1_28701-31602(-)_1	MENFIQKLEGSLYKGFIDQKHNHPGIYKPKLLVNNTKKNENVLSSLLEELENSTAFIFSVAFITESGLATLKSHFLDLKQKGVKGRILTSTFLNFNTPKVFRELMKLENVEVRLTNLSGFHSKGYIFDNKTHCSLIVGSSNLTAHALKVNYEWNVKLTSHEDGEIVQHFKNQFEEVWEHSQVLTEELIGNYETIYEQVAENKLLDRVIELPGQYHNSIEEALKITPNKMQQAALKEIQTIRDAGKEKGLVISATGTGKTYLSAFDVRSFAPKRMLFIVHREQILNKAKSDFQKVLGGVDEDFGILSGSNRQINAKYLFATIQTISKEENLHQFDPGLFDYILIDEFHKAGASSYHRVIDYFKPKFLMGMTATPERTDNFNIYELFDYNIAYEIRLQEALEEDMLCPFHYFGVTDFEYNGEKIDDTTVLSKLVTEERVDHIVEKVKYYGFSGKKVTGLMFCSRKDEAEQLSHALNNRGFRTFALTGDHSQEERELRVNQLENGILDYILTVDIFNEGIDIPSVNQVVMLRQTQSSIIFIQQLGRGLRKHDSKDFVTIIDFIGNYKNNYLIPIALSGDRSQNKDNIRRYTNDTSYIKGISTVNFEEIAKKQIFKAINNSNLTAMKVLKEAFAELKNRIGRTPYLYDFIVNHSIDPVVLAEGYSNYYQFLLKMQEDVPVLTEYENKVLTMFSLEVLNGKRKNEIVLLDLLLKQEKVDKDEYIKQLEESNCLTDDETITSVQRIFELEFFSQNSQKKYGEKPILSLQDDKMYMFNDSIRKSLEQNQYFKRMVMDIIKSARKKSKNYECDSNLTVYKKYSRKDVCKLLNWHNDESSTMYGYKTKYYTCPIFITYHKNDEVESSVDYGDEFLNQDVLKWYTRSNRTLKSKEVQTIIDAKENNIDVHIFVKKDDDEGSDFYYLGKATPDKASVEQTEMKDKNGKELPVVTMNMIMEKSIDNKIYDYIKDGNVL*
GCA_002564775.1	NUWW01000024.1	8	Mokosh_TypeII	NUWW01000024.1_35	Mokosh_TypeII__MkoC	MkoC	34195	36504	-	NUWW01000024.1_34194-36504(-)_1	MFGEKEGDYTMNTTTQTPSLSETMKEWHYALAYEIKHWKTIGGSKISIMNGRFLYTDYESTVYVFQLISEVSLPEGSPIRIEFDGEEATGEVLSIHGLEIELKLNDYIQGEIREAVLYSEPWQLLEQLQERLKEARKDKLKRNRIKRLVDGTSSPKHIEKMKNPKNELAYRSFYNPTTYVWGPPGTGKSYNLSRIISAHYQKGKSVLVLAHSNAAVDVLMSEVTKQIEKKKKWTPGEIVRYGYSQHEHIRNHETLLASKLVETTNGSWGEERLYLEETRQDLREKILSYKATSADKKRIQEIESDLRKQKAKIKEVEKEYIENAKVIGATLSKCAIDSLIYERTFDLVVVDEVSMAYVPQIALAASLGKRIVVCGDFLQLPPIAMANHELVRKWLGEDMFYHAGIVESVNKSEAHPNLFMLQEQRRMHADISKFTNSFIYKNRVHDHPSVSERKELAQLQPFANEASVLFDTSQMGAFSLKDAASGSRFNIMSGVVAMQMMLIGLLDGVQSIGIVTPYRAQSRFLSTCIREMLQRTKYQNIPVLAATVHKFQGSERDMMIFDTVDSYPQERPGILFFDHKNHRLVNVAVTRARGKFIQLSDCHYMRKNLSRKQALSQLTAHIERHGDVYDRTTSRQLWERKISKRLRWFMEMNLEETKGVLKDILASKRKIIISLPSTKQVDKRVWQALMRTNAQITVYSDGPVPLKNVKLQRQNKAFPFIVIDDEIFWAGAPLTSQMMFEGSTEFPYVCARLQAPETIGVLKGFLDIR*
GCA_002564775.1	NUWW01000028.1	9	argonaute_solo	NUWW01000028.1_134	X_pPIWI_RE	PprPIWI	137292	139679	-	NUWW01000028.1_137291-139679(-)_1	MKKLRLLTFENIVEPLLNEKVSFIYFPIEWLDIVEIHYKTFLLTSKLKRLNERLYDMFSDILFIQHNPYVLNENTPWIVSKEPIKQEQLDYIFQSWYEIIHDWKPNRLVEPPKYEWQSDLISNLPVLHDNETYSKWIPALISHIFCERPIYLENTNEEEFYFSPLRSQNICEAMSEPIKDEKTQDFFSYVYRFQCITRGGENAPLLNISIGIRRFYQEYNHPDIPLLLRRKRGMILISTSEFASNNKKIRFVKLKIQQATTGMKWIKIFRNLKDDFQIGGEVDLDHILQYPKDYIVGENKRVLFPYNERIYKVQGTKIEPGIKVKEREYLFKEFQRKFSYFTILPECKKVATNNKNELFPLFAPKGLETLTLEVWSENIVLEIEQALLDSEIILTKVGENTYVLNTDFPVLLKVVRYNIEKVLQNPYKMQYCQKYKTNLVDDVTKAVYATAGERSDATLALIALKNCDGREKIDPKQIIREGFARANRISTFINLFIGQSVSRKTIVNSVFSLLEQKGFLKRSWNKINLPCIYVNLSIERISKFDFLPILSKIKGKEILYKLYGNTEWQTIDYVLLNINKHNAFLPQPSKRNDMGALFKQYVSETLMEIVKYAKEQNEQVYFIVDANLRRYWIKKLQNKEINTDILPDIVPEVLKVPNLNIIRINTGFDVPSYGVIECDDALDSIGLYADQKGMYYSTGEYSLNCSGIFQRYILEILPLGVKPVERDYIAKMIHYMCCNSSMLSKKNVHMTYSMHMEKVIKSYITDIDAREFKEFDDELDVDVVKVEKKDSIILL*
GCA_002564775.1	NUWW01000047.1	10	SoFic	NUWW01000047.1_4	SoFic__SoFic	SoFic	5261	6304	-	NUWW01000047.1_5260-6304(-)_1	MRDFFDDKYKNIELKRRLINLISEISEFKGKLAAYQEQNPDIFNSLEKTIPLHYIKNFTTIYEDIKVPNKRLKELILDDIVPQNISEDAIFCYYQTLSFVHKNSCTLSINPATIQELHFQLIHYLTSDSAKWREKPFIIPGIPEHGMHLNSYRILPHELIPQFMEQLCDQYNSLNTSKGLHSLLLIARFILNFYCIVPFNQGNNRLAFMLMQLLLIKSGHTFVKYVCLDKYIKKNESDYYNSIYKSSVNWYCEEHNNSFWLKTFLTIILEAYKDLHNTVLDSICKHTKVERIQDFILKQKQPFTKESIRNTYPDIAESTISKALNSLQVFGHIKLVTKGRNAKWIKI*
GCA_002565115.1	NUYR01000007.1	1	Mokosh_TypeII	NUYR01000007.1_68	Mokosh_TypeII__MkoC	MkoC	75540	77849	-	NUYR01000007.1_75539-77849(-)_1	MFGEKEGDYTMNTTTQTPSLSETMKEWHYALAYEIKHWKTIGGSKISIMNGRFLYTDYESTVYVFQLISEVSLPEGSPIRIEFDGEEATGEVLSIHGLEIELKLNDYIQGEIREAVLYSEPWQLLEQLQERLKEARKDKLKRNRIKRLVDGTSSPKHIEKMKNPKNELAYRSFYNPTTYVWGPPGTGKSYNLSRIISAHYQKGKSVLVLAHSNAAVDVLMSEVTKQIEKKKKWTPGEIVRYGYSQHEHIRNHETLLASKLVETTNGSWGEERLYLEETRQDLREKILSYKATSADKKRIQEIESDLRKQKAKIKEVEKEYIENAKVIGATLSKCAIDSLIYERTFDLVVVDEVSMAYVPQIALAASLGKRIVVCGDFLQLPPIAMANHELVRKWLGEDMFYHAGIVESVNKSEAHPNLFMLQEQRRMHADISKFTNSFIYKNRVHDHPSVSERKELAQLQPFANEASVLFDTSQMGAFSLKDAASGSRFNIMSGVVAMQMMLIGLLDGVQSIGIVTPYRAQSRFLSTCIREMLQRTKYQNIPVLAATVHKFQGSERDMMIFDTVDSYPQERPGILFFDHKNHRLVNVAVTRARGKFIQLSDCHYMRKNLSRKQALSQLTAHIERHGDVYDRTTSRQLWERKISKRLRWFMEMNLEETKGVLKDILASKRKIIISLPSTKQVDKRVWQALMRTNAQITVYSDGPVPLKNVKLQRQNKAFPFIVIDDEIFWAGAPLTSQMMFEGSTEFPYVCARLQAPETIGVLKGFLDIR*
GCA_002565115.1	NUYR01000009.1	2	PD-T4-6	NUYR01000009.1_150	PD-T4-6_WP_011718859.1	PD-T4-6	159871	161844	-	NUYR01000009.1_159870-161844(-)_1	VLIGKRLNDRYKLLKMIGGGGMANVYLAHDDILGRDVAVKILRLDYSNNEEFIKRFHREAQSVTTLSHPNIVNMYDVGEEDGIYYLVMEYVPGQTLKQYIIERGMLPIGEALDIMEQLTSAMAHAHHFEIVHRDIKPHNILIRADGIIKVTDFGIATATSATTITHTNSVLGSVHYLSPEQARGGIANKQSDIYSLGIVMFELLTGRQPFSGESAVAIALKHLQSEIPSPKRWNENIPQSVENIILKATAKDPFHRYQSANAMKRDIETALYPERINEQPFYIPEDMEATKAIPIIQQEQLFENVSDETIVLKGSKVEEPIRAEAAELDKKKKRSNKWLKVLISTFLFLAIGITLALTVIPGLFIPKDVKVPDVAGMKYTTAVNTLVEKGFEVTEPNIVYTDDVEVGDVIKTDPVAGRVVKENAKITIYQSGGKKKSKMANFTGQNFESVKAELEEKYKQVTVNYIENDKPKGEIVEQIPTPDQMVIEAEQELKIWVSKGPYQIRPGDFSGWTENSVTGYLNERKLTSDIKREYSDTVEKGLVISQFPKPGTPLKEGDKVTIIISDGQKPKVTKTVKVDNISIPYEPAVTGEKKPQTIEIYKEDMQQKMDRPVETRTITESATISLEFVIQEGSKGHYKIVRDGVTIIDKEVPYPTQ*
GCA_002565115.1	NUYR01000010.1	3	PD-T4-6	NUYR01000010.1_106	PD-T4-6_WP_083882641.1	PD-T4-6	104657	105478	-	NUYR01000010.1_104656-105478(-)_1	MKWRRVLALFDRPLRKNTIVAEHYKIESVIGMGSYGVTYVVNDLQINRYKVLKQLRQSKQRYESGRKSFEQEKMILQTLNHHAIPSLYDHFIWEKKSFFVMEYMSGKNFEDYIFIDGYVYTEREVFEILYEILEIVSVFHSEGIIHRDLRIPNILMKENQISIIDFGLAKWKGEDDERATTYEGEQALMREVQFRSDFYALGHFSLFLLYAGYESNEKQEKPWYEELTLENYNREMLMRMLQIKTPYYENVQDLKQDVASALERMETPCFKSF*
GCA_002565115.1	NUYR01000010.1	4	gabija	NUYR01000010.1_214	GajB_00015	GajB	214247	216061	-	NUYR01000010.1_214246-216061(-)_1	MSKKESSFPRYLIDAEDLKGNSQQMLVYNSLGNCVVLAGPGSGKTKTLTIKMARMLNEDIREPQGIACITYNKECARELKHRLGNLGVYESKRVVIDTVHSFCLNNVIKPFVRLTNLRIPEPIKVASTAQQSILWEKSFNYTIGLRERLTSSWQTDATVYRRTYLDRNSDEWKTQDSELATWIEDYEDLLRQEGLIDFDDMVLLGLQIIEQNEWVRDILKAKFPILIVDEYQDLGSPLHRIVKSLCFKSDIRLLAVGDPDQSIYGFTGANPQLLKELSEMENVSTVPLQMNYRSSEKIVRASQIALGESRDFKSANKKIKGMINFYEYPNGIEEQAEKICTEIIPEILHRNPSSKLGDIAVLYLDKNDGNIIAEKVSAHELNYIRIDQNAPYNKTPLTRWLEECAAWCSSGWEFGSPKLSNLIKTWEMFIKNSCISEKELLVLRRGFLEFLWAQRDPSISLYNWLKSFYNDVLKQIFEIGQNLKDEIETFKKLIYESAKGRISNFTVASFAGQGGSSEHLNLITLHSAKGLEFTYVIMMGMEEGRIPYFRASDSQKRESRRLFYVGFTRAKQEVHLTYSGWYQYYEYINSYGPSQYVLELQNRM*
GCA_002565115.1	NUYR01000010.1	4	gabija	NUYR01000010.1_215	GajA_00010	GajA	216042	217832	-	NUYR01000010.1_216041-217832(-)_1	LYIQRVQIENFRNFKEADVFLGNQMVVVGENKIGKTNFLYAMRLILDPSLPDSARQLQESDFWDGLPRPINDVRIKISIDLTDFETNTDLKAILGDYLVAVNPLVARLTYEFYPVSREDGLAKTLNDYEFLIYGGDNRENKIGYDVRKRIPFEILHALRDAESDLSIWKKSPLKPLIENAISKISRSDLKEVAGEISAATDSLKDLGEIKNLAENINNQLIDIVGTSHNIETSLGFSPSDPDKLYRAIRMFIDGGNRGIGEASLGSANLLYLVLKSLQLEQLVSENNRNHTFLAIEEPEAHLHPHIQRLVYRYLLQTRQLDDTNKTLNNNVTNILTTHSPHIISVAPLKSIVLLKQSEEHIATEVVSTVNIELPDKDIDDLERYLNVTRGELLFSKGILLVEGDAEEFLIPVLAKLNGLDLDELGITVCSVSGTNFMPYVKLLGEKCLNIPFAILTDLDPKEDGKHLGHNRVRKLLSEIMKPEEYSEYSLDELLKLASNYGIFMNNYTLEIDLFNSGRHISMCDTIIELSENGAAKKRAKEWRREKCFNADEKQFLKDIEGIGKGRFAQRLASNFQNKKAIPPYILEALEYVKERV*
GCA_002565115.1	NUYR01000012.1	5	PDC-S07	NUYR01000012.1_199	PDC-S07_WP_110056698.1	PDC-S07	185785	186186	+	NUYR01000012.1_185784-186186(+)_1	MKKNIYVVGAVIVQDEKILCAQRGPSKSLPLMWEFPGGKIEEGETPQEALKREIDEEMHCSVQIGEQIDYTAYEYDFGIVHLKTFYCKLVEGSPVLTEHVAIKWLYPNELAALEWAPADIPTIEKLSKESIVK*
GCA_002565115.1	NUYR01000012.1	6	RM_type_IV	NUYR01000012.1_200	mREase_IV_00004	mREase_IV	186301	189201	+	NUYR01000012.1_186300-189201(+)_1	MENFIQKLEGSLYKGFIDQKHNHPGIYKPKLLVNNTKKNENVLSSLLEELENSTAFIFSVAFITESGLATLKSHFLDLKQKGVKGRILTSTFLNFNTPKVFRELMKLENVEVRLTNLSGFHSKGYIFDNKTHCSLIVGSSNLTAHALKVNYEWNVKLTSHEDGEIVQHFKNQFEEVWEHSQVLTEELIGNYETIYEQVAENKLLDRVIELPGQYHNSIEEALKITPNKMQQAALKEIQTIRDAGKEKGLVISATGTGKTYLSAFDVRSFAPKRMLFIVHREQILNKAKSDFQKVLGGVDEDFGILSGSNRQINAKYLFATIQTISKEENLHQFDPGLFDYILIDEFHKAGASSYHRVIDYFKPKFLMGMTATPERTDNFNIYELFDYNIAYEIRLQEALEEDMLCPFHYFGVTDFEYNGEKIDDTTVLSKLVTEERVDHIVEKVKYYGFSGKKVTGLMFCSRKDEAEQLSHALNNRGFRTFALTGDHSQEERELRVNQLENGILDYILTVDIFNEGIDIPSVNQVVMLRQTQSSIIFIQQLGRGLRKHDSKDFVTIIDFIGNYKNNYLIPIALSGDRSQNKDNIRRYTNDTSYIKGISTVNFEEIAKKQIFKAINNSNLTAMKVLKEAFAELKNRIGRTPYLYDFIVNHSIDPVVLAEGYSNYYQFLLKMQEDVPVLTEYENKVLTMFSLEVLNGKRKNEIVLLDLLLKQEKVDKDEYIKQLEESNCLTDDETITSVQRIFELEFFSQNSQKKYGEKPILSLQDDKMYMFNDSIRKSLEQNQYFKRMVMDIIKSARKKSKNYECDSNLTVYKKYSRKDVCKLLNWHNDESSTMYGYKTKYYTCPIFITYHKNDEVESSVDYGDEFLNQDVLKWYTRSNRTLKSKEVQTIIDAKENNIDVHIFVKKDDDEGSDFYYLGKATPDKASVEQTEMKDKNGKELPVVTMNMIMEKSIDNKIYDYIKDGNVL*
GCA_002565115.1	NUYR01000016.1	7	cas_type_I-B1	NUYR01000016.1_30	Cas6b_WP_072896889.1	Cas6b	41983	42672	+	NUYR01000016.1_41982-42672(+)_1	LNFELIVTTLLKEDLHYEDSLQLIGSFINKVMLQSEKLKALHERKGYKNYVFSNFYPFEKDKIYKSGRVYVFRLKSLDYRFLKDLKEFLPIVKNAFIQILSSEYKQLPQKHIVDLYTVTPVVITVDNKPFLPEDSLDVLCNRLQANLEKKYKAFYGEELFTESFIQRIEFINRKPIKTRYKGIRLLGNKFKITVKDDEKSQLLARVAIGAGIGEKNSALGCGFCFANYL*
GCA_002565115.1	NUYR01000016.1	7	cas_type_I-B1	NUYR01000016.1_31	mkCas0106	Cas8b	42684	44564	+	NUYR01000016.1_42683-44564(+)_1	VLIDLVKKFQIAINENPNIVLDNYKLKNGLYIKFDVNKTFEENVQNVNQNIYVHTNQSDEVIEKRDLYEWFKIRDFYSSMLNDDANKLIDLPGKKVHSTNPLTFFMKEELLIGEKKIYTPEQLAICIEEFYIKLQKSSKKFLDAYPIVTKPKELKEKILKEREDFFHRYYPHLMMVSNDEKRIKRNDEYKHFLLKNIHGIIELFHKLKEQYSFKNYIKIFFDANEDIYRNEYELYILPRIFTVDAYNYANSSSIVGLPSGDMTVNSKKPFLLLKTLKANVPLRIPVDQAIVRKDFYSWLETKGKFKEHVFPGDTIFTSQSSRKAGAYHIRIDKNGSIDFFENVPFSASEKLNGTGIEFKNVINITEKVDDIFIARADYNVNTREEVQGLINKYFFRGRLQGAFLNSQPEIKSNDFTNNMLTYFLESRQALYDFFNKGTEDSLRGTINKLTFNLIEEQLYKTVEGNHIKQLAEAFNLRLALLKYFHIKGGEKMADCIRNVSNILKEKVKSKDLVVCESDQEFYYLAGQLGYYLLSQSQAKSKTIGMFEPILRAKYAHQVKRRLEDLLITYGHAISMKNTPFKNAFGMVMGFETAGISKGENKDILLAGLLASNMFYEKYEEGVVKGE*
GCA_002565115.1	NUYR01000016.1	7	cas_type_I-B1	NUYR01000016.1_32	pfam05107	Cas7b	44557	45510	+	NUYR01000016.1_44556-45510(+)_1	VNKWGKRVYGVIGVSSIMSNWNADFTGRPKSTSDGIVFGSDKALKFSMKKYWVNQGEKVLYIKSYKINPKEGKMQPKELTERYQEIFDTEISKKSKTVDVLKNLFSSVDVMNFGATFAVEGQNIGLTGVVQIGQGMNKYEDTTTEVQDILSPFRNSNKENADASSLGTKIVSNEAHYFYPFSVNPNNYDEYTKFIDEFDGYTEEAYMKFKKASLIGATALNTNSKSGCYNNFALFVECKEEEPLYLPQLDPYIEFNKQDNLYSLDMKKVEELLKPFQNKLENIEIYYNPLTTSIITTTDMFVRKNIFTEEKLEVLSV*
GCA_002565115.1	NUYR01000016.1	7	cas_type_I-B1	NUYR01000016.1_33	cas_Cas5h	Cas5b	45521	46288	+	NUYR01000016.1_45520-46288(+)_1	MEAIAFELKGKTAFFKKPDVNANVYFTYSHIHKIALYGLLGAIIGAGGYTQQQKSITEEGNSTFNQYPEFYQLLNKLKVSIVPHGDRGYFLKKIQVFNNTVGYASKEVGGNLIVREQWLEKPHWTIFLWNDGSVEEETYKKLKSYLISSTCKYVPYLGKNDHPANIEHVRLVELEEVDEVCGIESLVYSKDISFSARGTYDNNPIYFFQEYIPTQLNPELNYYEFDEIVLTNRKIKQTSSTLFAFQTEGRVIAFI*
GCA_002565115.1	NUYR01000016.1	7	cas_type_I-B1	NUYR01000016.1_34	Cas3b_WP_152020024.1	Cas3b	46357	48915	+	NUYR01000016.1_46356-48915(+)_1	MGIHNYLLSSDRLFAHTDGTRKKETLEEHSNLTLHFYRKLNCENRLEEVLDRILNRLTFDEEYLENEVKIFIKRLFEQAVYLHDLGKINPAFQVLKMKNCLISLEKGSEYSDKTHSMLSALLYIDIFCIEVKEFEDEGVRGFLNHVLYTFAYCISRHHTYLEDIHTAEFYRKLNYLHRKLKKTPEYVEYYAHKGRLLEELSVEPYEDIENFRFEDGHKPTPFYLLIKLLFSAIVSCDSLATYTYMNGSQPTFYYLQEENIEELMNIYHETDVYKGIQFYKQDTSYFNECPINALRSDLFLLSEEQILNNVDRNLFYIEAPTGSGKTNMSLNLSLKLLHQNEHTNKVVYVFPFNTLIEQTKSAFSKIYSEELQEKYRISVVNSVTPIVTKSELEMGEPTLKYEEELFRRQMLQYPVTLTSHVNFFNYIFGVGREANLALVHLCNSVVILDEIQSYRNIIWPEIIHFLHEISECFNIKFIIMSATLPRLDKLLHEETCFVELIKDKEQYFQHPLFKDRVKLHFELLKEEKVTMEKLLNKIQLVVEGRKKSRVLIEFISKKSARECYNIVKEKFRDMKVIELTGDDNNYYRNITLNEINKKNTAGNFILENVIVVATQVIEAGVDIDMDIGFKDISIMDAEEQFLGRINRSCLRTNSHAYFFDLDKTETIYRNDFRAEKNLHFKEYQENLNKKDFNGFYQLNFKRLIERNTRQGLTNKDIFLNNIKYLEFEAISKQMELISEKTLTLFISHDLILKNGELIEGEEIWEEYERLLNDKTMSYAHRQIEISRLKQYMSYFTYTIYSNGKPHPPCWDKSIGDIFYVKNGEKYMEIDSETGLKKFNREKYIDGAGSMFL*
GCA_002565115.1	NUYR01000016.1	7	cas_type_I-B1	NUYR01000016.1_35	Cas4b_WP_019267510.1	Cas4b	48912	49406	+	NUYR01000016.1_48911-49406(+)_1	MKITGTMVNYYFHCKRQCWLFSNKINLEDNSEDVRIGKILHELKNEKSKKKEIAIDSIRIDKLTNEYLIEIKKSDADIEAVKWQTLFYLKVLKDKGIKRSGKIQFITKNKQTKNIIYVELSDVLERELREAVIEIQQYLEQNTPAEPIYKAKCKKCAYFEYCYI*
GCA_002565115.1	NUYR01000016.1	7	cas_type_I-B1	NUYR01000016.1_36	Cas1b_WP_142933338.1	Cas1b	49418	50419	+	NUYR01000016.1_49417-50419(+)_1	MGNKTKYLLSMGELKRKDNSLVFRNESGHTYIPIEGIKEIYCLNEVSLNSKLFDFLSKAGVIVHFFNYYQQYSGTYYPKEQLISGKLTILQAKAFTEYRIDIAKAIVLGIGRNIQEVLYHYYKHDVKELKPLLNWLRKDIPRMLEKDMSIQQLMLIEGSIWKRFYDSFSLFLPEEFVFNKRVKRPPDNPLNALISFGNSLLYSKTISQIYHTHLNQSISFLHEPSEGRFSLCLDLCEVFKPIIVFRTIFETINNRKIKVEKHFDQELNYCLLTEQGKKIFIAAFEERINSVFHHPILKRKISYQTAIKLDAYKLIKFILEGNSFIPFNLKEKK*
GCA_002565115.1	NUYR01000016.1	7	cas_type_I-B1	NUYR01000016.1_37	Cas2b_WP_014295803.1	Cas2b	50419	50703	+	NUYR01000016.1_50418-50703(+)_1	MKNQMNANYAFVFYDVNEKRVTKVFKICKKYLNHYQKSTFRGGITPSNLLKMEKEIRNIINEGEDLVTIIKMLNEYSFDEIEIGYRNNSDLLFL*
GCA_002565115.1	NUYR01000036.1	8	SoFic	NUYR01000036.1_4	SoFic__SoFic	SoFic	5261	6304	-	NUYR01000036.1_5260-6304(-)_1	MRDFFDDKYKNIELKRRLINLISEISEFKGKLAAYQEQNPDIFNSLEKTIPLHYIKNFTTIYEDIKVPNKRLKELILDDIVPQNISEDAIFCYYQTLSFVHKNSCTLSINPATIQELHFQLIHYLTSDSAKWREKPFIIPGIPEHGMHLNSYRILPHELIPQFMEQLCDQYNSLNTSKGLHSLLLIARFILNFYCIVPFNQGNNRLAFMLMQLLLIKSGHTFVKYVCLDKYIKKNESDYYNSIYKSSVNWYCEEHNNSFWLKTFLTIILEAYKDLHNTVLDSICKHTKVERIQDFILKQKQPFTKESIRNTYPDIAESTISKALNSLQVFGHIKLVTKGRNAKWIKI*
GCA_002565115.1	NUYR01000088.1	9	PDC-S41	NUYR01000088.1_48	PDC-S41_WP_213669567.1	PDC-S41	57251	59086	+	NUYR01000088.1_57250-59086(+)_1	LNYGWAGTIEQFKQLNVQFFIKQLLDHVYKTNTNDPKIDSQKRAWIDSYNKLQDLFNRFSNLDASLIFEYEILRGGGRRPDVLLLINGYLIVLECKSYNSVSPSEYIQTSLYMRDLEHYHSAIQQSNMQVIGVLLLTNYEGERWVFQKEYQVTLSTVDGLESILKRIINKTKVPTLTLEEIIDGVYEPSPSMLEAARSILNNEPLPDIKAVSSSNFPEVQQTVRSIIEEAQRTNTHHLILVSGEPGAGKTYLGLTIAHEMKNAVYLSGNGPLVDVLQDTLKNRTFVQGLYGYKMDFLEKRMIPKEQIIIFDEAQRAWDTKKVDQSLTRRNREVQNLSEPDIIMNVTTNNKPWSVTIGLIGDGQEIYSGEEGGLALWNHAIAGKNVTVHSKHSNSIFTNAAHYRTHSQLHLNSSFRAHTALKYYKIINTLLDANFEQTKQLIHKLPKEHYQLFITRDLAKAKHTLHQLYQDDTKTVGVVCAGGADHQKEVPVLPRDERYERPSKIAQYFNYAESQYYCRALNYSSTEFQTQGLELDMTLVHWDDDLYLQNGNWKGQHYQWGVEDPFQIKLNAYRVILTRGRDGTIIYIPPKPILDETWNLLKNHLHIPELTF*
GCA_002565115.1	NUYR01000089.1	10	argonaute_solo	NUYR01000089.1_106	pPIWI_RE_frag	PprPIWI	116601	117302	+	NUYR01000089.1_116600-117302(+)_1	MKKLRLLTFENIVEPLLNEKVSFIYFPIEWLDIVEIHYKTFLLTSKLKRLNERLYDMFSDILFIQHNPYVLNENTPWIVSKEPIKQEQLDYIFQSWYEIIHDWKPNRLVEPPKYEWQSDLISNLPVLHDNETYSKWIPALISHIFCERPIYLENTNEEEFYFSPLRSQNICEAMSEPIKDEKTQDFFSYVYRFQCITRGGENAPLLNISIGIRRFYQEYKMIGQTNLDMTRFV*
GCA_002565115.1	NUYR01000089.1	11	argonaute_solo	NUYR01000089.1_165	X_pPIWI_RE	PprPIWI	159321	161009	+	NUYR01000089.1_159320-161009(+)_1	MILISTSEFASNNKKIRFVKLKIQQATTGMKWIKIFRNLKDDFQIGGEVDLDHILQYPKDYIVGENKRVLFPYNERIYKVQGTKIEPGIKVKEREYLFKEFQRKFSYFTILPECKKVATNNKNELFPLFAPKGLETLTLEVWSENIVLEIEQALLDSEIILTKVGENTYVLNTDFPVLLKVVRYNIEKVLQNPYKMQYCQKYKTNLVDDVTKAVYATAGERSDATLALIALKNCDGREKIDPKQIIREGFARANRISTFINLFIGQSVSRKTIVNSVFSLLEQKGFLKRSWNKINLPCIYVNLSIERISKFDFLPILSKIKGKEILYKLYGNTEWQTIDYVLLNINKHNAFLPQPSKRNDMGALFKQYVSETLMEIVKYAKEQNEQVYFIVDANLRRYWIKKLQNKEINTDILPDIVPEVLKVPNLNIIRINTGFDVPSYGVIECDDALDSIGLYADQKGMYYSTGEYSLNCSGIFQRYILEILPLGVKPVERDYIAKMIHYMCCNSSMLSKKNVHMTYSMHMEKVIKSYITDIDAREFKEFDDELDVDVVKVEKKDSIILL*
GCA_002565235.1	NUVJ01000002.1	1	PD-T4-6	NUVJ01000002.1_264	PD-T4-6_WP_083882641.1	PD-T4-6	251866	252687	+	NUVJ01000002.1_251865-252687(+)_1	MKWRRILALFDRPLRKNTIVAERYKIESVIGMGSYGVTYVVNDLQINRYKVLKQLRQSKQRYESGRKSFEQEKMILQTLNHHAIPRLYDHFVWEKKSFFVMEYMPGKNFEDYIFLDGHVYTEREVFWVLYKILQIVSVFHSEGIIHRDLRIPNILMKENQISIIDFGLAKLKGEGDERATTYEGEQALMREVHFRSDFYALGHFSLFLLYAGYESNEKHEKPWYDELTLENYNREMLMRMLQIKTPYYENVQDLKKDVAFALERMEAPCFKSF*
GCA_002565235.1	NUVJ01000005.1	2	PD-T4-6	NUVJ01000005.1_64	PD-T4-6_WP_011718859.1	PD-T4-6	64876	66849	-	NUVJ01000005.1_64875-66849(-)_1	VLIGKRLNDRYKLLKMIGGGGMANVYLAHDDILGRDVAVKILRLDYSNNEEFIKRFHREAQSVTTLSHPNIVNMYDVGEEDGIYYLVMEYVPGQTLKQYIIERGMLPIGEALDIMEQLTSAMAHAHHFEIVHRDIKPHNILIRADGVIKVTDFGIATATSATTITHTNSVLGSVHYLSPEQARGGIANKQSDIYSLGIVMFELLTGRQPFSGESAVAIALKHLQSEIPSPKRWNENIPQSVENIILKATAKDPFHRYQSANAMKRDIETALYPERINEQPFYIPEDMEATKAIPIIQQEQLFENVTDETIVLKVSKMDEQVRKEETELNKKKKRSNKWLKVLITTFLLLAIGITLALTVIPGFFIPKDVKVPDVAGMKYTTAVNTLVEKGFEITEPNIVYTDDVEAGDVIKTDPVAGRVVKENSKITIYQSGGKKKNKMSDLTGKDFESIRNELEEKYKQVTINYIENDRPKGEIVEQIPTPDQMVVEAEQELKIWVSKGPYQIRPGDFSGWTENSVNGYLNERKLTPDIKREYSDTVDKGLVISQSPKPGTPLKEGDKVTIIISEGLKPKVTKTVKVDNISIPYESSIIGEKKPQTIEIYKEDMQQKMDRPIETRTISESATISLEFVIQEGTKGHYKIVRDGVTIIDKEVPYPTQ*
GCA_002565235.1	NUVJ01000006.1	3	Dodola	NUVJ01000006.1_67	Dodola__DolB	DolB	72054	73229	-	NUVJ01000006.1_72053-73229(-)_1	MTDFFVFEGPDTAFNTFTEEHRIYEGFKRFPLKELAKNLDKVSLDTILVSIKEQNEDEEIVLVAKTEDFFSFRDHFIDNLPYLIYSWIQLGYISHAVIQNPPKNFIKGLESLKHSEQCVGVMKEKYKREPLTKNDLRKVALTFNEKILGQDSVLKQMITALYPLINKQSSKPIVLMFYGPPGVGKTESAKIINNCISSAPLCRQQLSMFKANEFYNYLFGGEMGGKALTKDLIRNEGNVILLDEFSQCPPDFYSAFFQIFDEGIYEDNNYKVDLTNTIIICTSNFNSVKEIHDTIGSALYSRFTHFIKFNHLDTASKTRLVSKFYEEVLMEFSKEDVEYLHKKDLKSFLLTNVDRFTNVRNIENSVKMFVYKELTEIFLEEIFSSTIDQKY*
GCA_002565235.1	NUVJ01000006.1	3	Dodola	NUVJ01000006.1_68	Dodola__DolA	DolA	73233	74015	-	NUVJ01000006.1_73232-74015(-)_1	MRKIIYFDEASALDLIDIKNKGRSEEILQSMVEKASKFGGEGAFGTGWLDNLTTGITGSLRAGLSRNKRNIIFTNITNTILTSFLELLDNPKPKKGDKEIQLETIKVNDLSILAESATYLKSITPFIKILKEDFGKNTLQSDIENFNFHKMDEILESAKGYYELVAVDGDSKKSIVRFNLDGFRNNYRLQDLQLMSLTLYGVKVGEATEASLNFMYEIQPKKDVNSESLGFDAFENEKNEKPSSEKDNLDIIDIILAGVE*
GCA_002565235.1	NUVJ01000006.1	4	gabija	NUVJ01000006.1_64	GajB_00001	GajB	66146	67996	-	NUVJ01000006.1_66145-67996(-)_1	MKEMRNSIEEWHPSDGLILENQALKAVKDLKNLLVVAGPGAGKTELLAQKASYLLQTNNCTNPKKILAISFKKDAASNLKERVGLRVSNELMNRFTSQTFDSFAKSILDRFLNALPEEYRPNPDYEIVDRQQNAIVRAFNKFNMYINDKETKKILLNRLVNGRLANEKNDLIKNVWHLLLKGDENHKATLSFPMITRLAIHILENNPYILMSLRETYSNVFLDEFQDTTALQYELVKVCFFNTHTFITAVGDNRQRIMIWAGAKQDIFECYKQDFKAREYSLEMNHRSAPRLLEIQKIVNNYLQDNPFTPVPNPKWSKDDGIAEIWYFSDYKIETKIIVSKIKELIQTNRASPNEICIIVKQTVDKYATSIIEELKPLNIKARNETVFQDLLKEDVVNLILNVLKAALDIYNSDAWLLVWNSKIIFEGIQGSKNEYSYDNLRRELKEFLKLVKKKISSVAHLEELRELVIEILNFFDLNQIRKYYPQYSQGEYINKLKEDVEYHLYNYFQETKDWLLAINIFEGKNSIPIMTIHKSKGLEYEAVFFVGFDDNAFWSFSQQQQEDTCTFFVGLSRAKRYLYFTFSESREWAYCSKGNISILYQMLNESKVVEEVYFE*
GCA_002565235.1	NUVJ01000006.1	4	gabija	NUVJ01000006.1_65	GajA_00030	GajA	67993	70044	-	NUVJ01000006.1_67992-70044(-)_1	MKLTQLILNNYRSFGPKSTTINITDLTAFIGHNSAGKTAVLSALQKLFGDSKINKADFHVPFNQSPEEIEKNNLSIEAHFEFFKEDEKADSYAIPIYYENFVVNKEGGKPYIAMRLEASWERGSDPEGIIDYKFYYVTQKKEDGSNNLKPLSIHDKSKIKVIYIPAVRNPTEQLKNATGTILWRILKQINWKETDKTLVNEKIEALDMQVANQQGIATIKRIISSQWKNYHNDSRYKEANIKFGSSDLDTILKKLDVEFTPSHTEKAFKVNELGDGLQSLFYLTLIDSLLELENEAIDEIKRKVVEGERILNVDPPALTLVLVEEPENHVSPHLLGKVIKNLKSIQSHNNAQILITSHNPTIIQRIEPTEIRHLRINRKNCTTIVKEITLPDKQDVAYKYVKEAVKAYPELYFSSLVILGEGDSEEILLPKFLRLYTDELDSVGISVVPLGGRHVNHFWKLLSQLGIPFITLLDLDREREGGGWGRIKYALKQLIEIGAKKESLLKLKGGKVLSDDRLENMHKWKLDSKAEVENLGNWGRFLENYNIYFSSPLDIDFLMIEKFLAYYLMTLNEGEGPLIKIREGEKQKRLQNLTSEEKKLEVYKERIKESIKRTLKEKGGSGETYTDTQKELMVWYNYFFLTRGKPVTHLQAVNYIEDEKLKEDMPVVIQRLCEKAKTILIRE*
GCA_002565235.1	NUVJ01000017.1	5	argonaute_solo	NUVJ01000017.1_44	X_pPIWI_RE	PprPIWI	42015	44402	-	NUVJ01000017.1_42014-44402(-)_1	MEKLKLLTFDNIVEPLLNESVSFIYFPIEWLDIVEIHYKTFLLTSKLKRLNERLYDMFSDILFIQHNPYVLNENTPWIVSKEPIRKEQLDYIFQSWYEIIHDWKPNKLIESPKYEWHYDLISNLTVLHDNETYSKWVPALISHIFCESPVQLENINEEDIYFSPLRSQNICEAMSEPIKDEKTQDYFAYVYRFECITRGGENIPLLNVSIGIRRFYQEYNHPDIPLLLRRKRGMVLISTPEFASNNKKSRFVKLKVQQATNGIKWIKIFRNLKDDFHIGGEVELEHILQYPKDYMLGANLRVLLPYNERIYKVQGTKIKPGIKVKEREYLFKGFQQKFSYFTLLPECKKLATNNENELFPLIAPKGLETITLEIWSKKISMEVEQALFESEIVLAQIGESSYVLNADSPVLLKIVRYNIEKVLQNPYKMQYCQKYKTNLVEDVMKAVYATAGERNDATLALIAMKNCDGREKIDPKQIVREGFARTNRISAFINLFIGQSVSRKTIINCVLSLLEQKGFLKRSWNKINLPCTYVNLSIERISKFDFLPIISQIKGKEISYKLYGNTEWQTIDRLLLNINKHNSFLPQPSKRNDMGVQFKQFVSETLTGILQHAKEQNEQVYFIIDANVRKYWIKELQNKKIDIDILPEIVPDVLKVPNLNIIRINTSFDVPKYGAIECDDVLDGTSLYTDQKGMYYSTGEYLFNGNQTLQRYILEILPLGVKAVERNYIAKMVHYMCCNSSMLLEKNIHMPYSMHMAKIIKSYMTDIDAREFKEFDDELDVDIIKIEKKDSIALL*
GCA_002565235.1	NUVJ01000020.1	6	DMS_other	NUVJ01000020.1_12	SspA_00001	SspA	10661	11884	-	NUVJ01000020.1_10660-11884(-)_1	MNISEIRKLFPILNQQINGHPLAYLDNAASAQKPIQVIEALKHYYEWDNANVHRGVHSLSSRATDAYEGARFKVARFLHAKSEKEILFTRGATAAINLVASSYARSVCKNGDEIVISAMEHHSNIIPWQQVAKCTGAVLKYIPLQPDGTFTIEDVENTITKRTKIVAVSHISNVLGITNPVKKMASIAHKHGAVILVDGAQSVPHIKVNVQELDCDFYAFSGHKMCGPTGIGALYGKESLLKKMEPIEFGGEMIDSVSLYASSWKELPWKFEGGTPIIAGAIGLGVAIDFLEQVGIENIARHDKLLTGYAVEQMKQIEDLTIVGPEKERLGLVTFQLENIHPHDIATVLDAYGVAIRAGQHCCQPLMEHLGTSSTARASFYLYNTEEEIDRFIFALHKAREFFKVKG*
GCA_002565235.1	NUVJ01000020.1	6	DMS_other	NUVJ01000020.1_15	mads_8	mad8	14483	15649	-	NUVJ01000020.1_14482-15649(-)_1	MRIIKEWLHTQKLRNRLIEVFVKAGLYTEHQTRGGKLPIYPKVHKVSSSTESVRYVFTIPNGLDPQKIEKKWFCFQQILGRNITIEGDVKKFVLHVFDSDTGLKPYKYCYKEWQSLLKEYRLPVVVGRDQFGKMITYDMIDSNSPHLLIAGETGSGKSSMVRVVLSTFIQYMSPDKLHLYLGDLKNSEFHFLRRVKHVKEVCMEEIEMKIMLQKLWKEIRERRKLMEQFEVDHIDAYNKLNSDHQKPYILLAIDEVAMLKDEKECMTTIEKISAVGRSLGVFLMLSMQRPDAKVLDGKLKLNMTVRIGFKCDSAINSNIMGTPGSEHLEQSGQMILKRNGLKKVQAPYLELSKAKQIVEPYRMSKEEKMLQMPLKEEIPLFGVLDDEE*
GCA_002565235.1	NUVJ01000020.1	7	retron_III-A	NUVJ01000020.1_84	retron_III-A1	RT_III-A	84656	85687	-	NUVJ01000020.1_84655-85687(-)_1	MEWELYKESYEKEAQNHNLSDETIKSNLKYAYNLYKQNVPIIYDQLHFSLLVGISYEYILKVTNAPKQSYRRFSIAKKNGDKRIIHEPLPTLKIIQEWILHEILNNIDVSPYAKAYRKKVSLKDNVKFHRNQKKVLRLDIKDFFGSIKQNQVLSIFLKIGYTIDVSTLLAKICTLSGKLPQGSPTSAALSNLVMRGFDKEISLYCNEKKIRYTRYADDMTFSGDFKEQKLIKKVKSYLSWIRLELNLDKTNLMRKHNRQLVTGITVNEKIQVNVQKRRKLRQEVYFIRKYGLCSHLRHRGFAEYDSEMYIKSLIGKIGYCLFINPKDEEFREYLKFLKSELSK*
GCA_002565235.1	NUVJ01000020.1	7	retron_III-A	NUVJ01000020.1_85	retron_type_III_A1_wh_cluster742_1	WH_III-A	85932	86255	-	NUVJ01000020.1_85931-86255(-)_1	MEKRHDLRLQMAVLQIIKYKGDISQIAGGIYTYSDIGKVINDLKSNGMARDLSGEIEITKIGEVYLKELIVENGMKGKNNFILHQYKYFGRKINKSDIYLSNKDTTH*
GCA_002565235.1	NUVJ01000020.1	7	retron_III-A	NUVJ01000020.1_86	retron_type_III_A1_prtase_cluster113_1	PRTase_III-A	86260	87090	-	NUVJ01000020.1_86259-87090(-)_1	MLDINRLNRLTKIFEDQKWDISEKNNKLYDRFSKLLELLLPEDQDFILNLTEYYRCYGIECYEEMLLESLELMNKHSKEFETPRKILVAPLLEYSNNNKTTKSSNLMCYLMKSNQLSYLEFLGDIEVEVLTFLDKSDIDRINDENYILILVDDYIGSGQTAKRSVNSYLEQGIDKDDIVVISLIIEKTGKGILDNLGVRYFHSSKKVYTLSEIVDNEDKARQSINRIAKKIKATKSYKAGFNSGGALVSMIRTPNNTLPFYWWERKYKAPFPRFKE*
GCA_002565235.1	NUVJ01000041.1	8	PDC-S07	NUVJ01000041.1_81	PDC-S07_WP_110056698.1	PDC-S07	80412	80795	-	NUVJ01000041.1_80411-80795(-)_1	MKKKISVVGAVILNNDNHVLCALRSPKMSLPNYWEFPGGKINKGEHPRDALVREIKEELDCFITVEEQLKAVEHEYENIIVHLVTYKARIKSGIPKALEHSELRWISIGRLKKLKWAPADIPTVEVL*
GCA_002565235.1	NUVJ01000052.1	9	PDC-S07	NUVJ01000052.1_24	PDC-S07_WP_110056698.1	PDC-S07	25803	26186	+	NUVJ01000052.1_25802-26186(+)_1	MKRKISVVGAVIVNENNEVLCALRSPKMTLPNYWEFPGGKINRGEEPQAALIREIKEELGCRIVVDEKVEEVEYEYETIVVHLTTYKARILEGEPKALEHAELKWTSIKGLKHLKWAPADIPTVEAL*
GCA_002565235.1	NUVJ01000059.1	10	DMS_other	NUVJ01000059.1_19	COG2378	WYL	17894	18841	+	NUVJ01000059.1_17893-18841(+)_1	MSKLSNCLYMIELLHARGKMRISELAELLEVKERMVRIYRDDIEMAGIKIETTKGRYGGYSLSNTSLFPIKNMSQQELDALTFSIKKLVSKGNDMYSRDAQVALDKLNAVRKVETNKDRHIYFVQRSKPNYAFSNENQKYVQLQDALFTRSKVKIQYEKRSGERSERIIDPYGFVHYNEFFYCLALCNDKKEKRMFKLSRIKDIRTLYDTYEIPVDFDIREEFPKFGIMKEPLEVELLIYPPFAVSVPESIWGENQKIEHNEDGSILFHATMSGKESIKKWILGMGASVRVVEPRGLREEVVEEGRKLLEVYGSF*
GCA_002565235.1	NUVJ01000059.1	11	Dynamins	NUVJ01000059.1_39	Dynamins__LeoBC	LeoBC	42670	44331	+	NUVJ01000059.1_42669-44331(+)_1	MNIQELKQIEEISKNLGLQEIQSNINKVINIVEEKGVKPVILNTGLLKAGKSSLFNALCDKEEFNSGVIRATTVNKKVELPDYVLVDTPGLNANEEDTNEAFEGYKNADVIIFVHNIEDGELSRVECDAIHEISSIFQGTEGFLNSSILVLSHADQVEEATINKIKSVIQNQCEKIFEGQFAHIISVNSIGYLRGLSEEKQLLVKASNVLCLKEILIKEVNKEKKQTYFKQSVKKSLEKVMGKVTIELQGAQERKVEIDSIVNQIYAMEKVKKEILAKVKYTINGLQDEKVVRSNFLTPYFSYEDSSYCKNYDSKYRAKEEAQKACEKAIKNAASAARERALGLVADYQNYIAPDGKINSVKMELYKTYNELKEIYYSVIKNAANIPVLELSLKKDGEIDRLKSGVEEAYRRAKIIRQDFFHPAKHYLTSYSSNMWIEESTTYKEVRGIFGGTKYKDVNCYNWEIKGAIDDVKSHAKEMVEAVEIYAYDEVNELYKCYIADFISQFNDVYPFFKKQLDHQIAQMKKCVTDSEMLEERITSLKIINEELEGMHI*
GCA_002565235.1	NUVJ01000059.1	11	Dynamins	NUVJ01000059.1_40	Dynamins__LeoA	LeoA	44328	46067	+	NUVJ01000059.1_44327-46067(+)_1	MNLEIVNIINEFQTNVELAGEKLNQFSKRIHQKDQNIHTIVQDFHHFFSDIEINEKNNEFIDQLHEALQQYKERSETWLQVVKSHIDGQEFINQFEKSVLFVVFGNVNVGKSSIGNFIAGSTKEVSDYYKQIPPFFVYDFADGVNSKEPVQLPNNRFKENATEETTTIQYYTLNEGLTWVDSPGIHSINGENEDLAKRYVEYADLVLFVMSSSSPAKYDEFVEMSRLMNKQKPMLVVINKSDILDSDEVDGEVVQTLVAKTKKVREEQEGYVKELFVKNPSIDYMQGVESISISTHLARKALVENDLDLFIDSGIPAFYKKLGSLVKEEALLLKQKSPRQRVNSMIEDIIYGVKSESNNMDGIQQMKSAFQSISNNISKKIEEVNNLQNKLVREVHLNSIQAIDMEISKMSMALQRGESIESRGENIIQVITDNFNETLQKSVSKLLRDFTYENMKTLNINLSVNLEARYEEYSYKEYSVKEYNRDPKGIVEHIGAFLGVEYKDIKIVDNAVGRKVAVGDNAKEVIDSIFSTLEKELQPIVTKTLSNISENYFKKEKEIVASIIEKLNEVEIKLKNEMM*
GCA_002565235.1	NUVJ01000059.1	11	Dynamins	NUVJ01000059.1_41	Dynamins__LeoBC	LeoBC	46080	47651	+	NUVJ01000059.1_46079-47651(+)_1	LNTKIRDYKSELLLQLKKTMELYESADVEISVDESFNKIDTLLQRVEPSLMFYGVYNAGKSTLLNAIFGEMKASVADVPETHQVSYYKWGNFHLVDTPGVNGPIEDFYISQAELKKHDIIMFVIDDSDTFDSSFVAEQLVEIMAQNKPLIIVLNNKQSSDNERLEKIRVKLYRNILKAAQVKQLTGDISERYEFIVVNANMAYKGKVENKTKLLQFSKIQNLEILITEQLKKISGVKLLLTPLELLVDVVKEISNVLNNNMFGSEKKQFKELLEDIEGQKNLSLNELQTFIKWERNRYQELLYNQIISGNDIEATQLDLSNRVNGYIKDKVNTFAHVCHTEFDSFIKTAKIRVAVNFESPSSSGIESSINKAMSTSNDNNEGTIEKLLSIVPIVETLPMPPIIKIGLLITGIAKLFKKDDMSKNLERIQAEIEANNILQREAMNRRINAMQEVRTQLNIQLHKFEEEALTIAKESILKIYEQVTEEIGKMLVDADERFEAMSRIGKEISEIETMLLSIKNEIS*
GCA_002565235.1	NUVJ01000059.1	12	PT_DndABCDE	NUVJ01000059.1_24	DndD_00005	DndD	28325	30340	-	NUVJ01000059.1_28324-30340(-)_1	MLFKKLIFDNYKTYYGHQEVDFYIPKEVREEGEKNIILLGGLNGAGKTTILKAILYVLFGKRGFSPAEHKRVFSNVINNTFFDEGGRDCSVTLAIETDKNEEWTLKVKWGFDHNKRLISENRDLTVKKPGAMIGKTVRIDNIDTFNRFMDKMIPYHAAPFFIFDGEEIKDIILRQNSEEMKEAIHKITGMETYKLLLSDLSSIKTGIEKNLAKSVDQNKLKSLDANLKEYEEQIQHLENRKEFISSERKKLDDLINEVKKERNEKITTNSKSREVIVKKQSALETELRLAKETFENYFNNNAVNIILKEKTKKLQEQLKSEYNIRQKKIIQDASLMPYEKFMDELLNQPFTPPLSNEQLNQLKEIGREIWVKENNIEKDIPENHIDIHDISNKDYNYLVNLPARNNSYVIDLINKVEKLNLELEALEIEIRNAPETIDISAENERIDILTKKLGELNLKYKSIIAKLNKIKEQRTTVVNQLTRLSDQGADYDALNKRLIYVKKLIHTMNSYVHEMTKLKASFIREEFSSMLSRLFRKQDEFGKIEFDISTYTVRLYNDRNQEISIQDRSAGEMQMISSSLIWALTKASDLSLPMVIDTPLGRLDSYHRNHLINHYYKELSEQVIILSTDTEITQDYINFMQEHSYKQYMLDYDQSKKYTVIRDGYFDFIKV*
GCA_002565235.1	NUVJ01000059.1	12	PT_DndABCDE	NUVJ01000059.1_26	DndA_00001	DndA	30735	31856	-	NUVJ01000059.1_30734-31856(-)_1	MLYLDNSATTQLLPEVKEAILPYLLEEFGNPSSKYYGLAQNAKEAVETARKHVAQLLGCETDEVIFTSGATESNNFILKGITHYHKDKGNHIITSKVEHPSIIETCKFLEENGYTVTYLDVDRYGRINLEELTKAIQKEKTLLVSIMWGNNELGSLNQINEIAKICKENEVFFHTDATQVVGKVQFSLSDIDGINFLSCSSHKFHGPKGVGVTVIGKDNLGLPIQITPLLHGGGQERDIRSGTLPVHNIVGMGKAAEIAYINLEQNIYKLEQLEVKLADILKTKFQNHLKFNNDIQDKIPGILSVIFKGVNNETLVRTLSPVAAVSTGSACSSSKPSHVLQAIGLSMDDLRSTIRFSLSSTTSLEELDVFNNL*
GCA_002565235.1	NUVJ01000059.1	12	PT_DndABCDE	NUVJ01000059.1_27	DndE_00001	DndE	31862	32242	-	NUVJ01000059.1_31861-32242(-)_1	MNYRLKISKRVSDKLKELQAPTNLTPNILARLAVGLSLTDPTSPEISIDKEAGGLEINRHTLTGEYDFIYKCLITQHAGREVSDTEYFPTLFNAHLERGINLLDSEYKHAGNNEKFTMNLLKYSKE*
GCA_002565235.1	NUVJ01000059.1	12	PT_DndABCDE	NUVJ01000059.1_28	DndD_00006	DndD	32239	34230	-	NUVJ01000059.1_32238-34230(-)_1	MLIEQLELENIGAYTERNTFDLSISSPKKKVILIGGENGAGKTTFLNSIKLGLFGCFGYGYKTENNDYYKRVHGYLNASARKDETNPFSITITFSEVENYKRHVYTFKRSWSILNSAIKEKFTVKKDGHYLNDAEKDIFESRLRENFPPKLFDLCLFDGEEISKIINENKLSSYLKELSTVIFNLDLFRNLEGDLTNYLQQEIDQKHLSSIESEIITLQRQEKEQSLNIKDLEDTIKAAQQQIEESKESYSLLKKDFETHGGLIKEERETFNRQVLEIEAHRKANSEKVREFIQTLLPFYLNKNLLLATKNQLQNEEKLSLANQLTSELTKERTLELAKSLPGVSSPNDLAAELRKQIFNIIKPNDTDVEYIHRVSPTQRTQFEVAAQQVEKESHDTYIQLLQENRESLLRAQELRKKISTNDSTNEFARMLENMTQTQEKIFKLEKEVEENLNILETHQETLTALKNTIDSKHHIVQQSNKTRNTFLIAQSIMKLSTEFQMLQHQKKLQQVQIEATKMLNKLMRKHQYISSLRIDSSTFEVTLYDNNRDHVAKETLSAGEKEILLLSLIWAMFKCSGRRVPFIFDTLLGRLDQTHKHNILVDFIPACGEQVLILSTNSEVDEKHYNLLKNFVSHGYLLEFDTDLRKVNVTDQYFNFNKEQEK*
GCA_002565235.1	NUVJ01000059.1	12	PT_DndABCDE	NUVJ01000059.1_29	DndC_00003	DndC	34246	35814	-	NUVJ01000059.1_34245-35814(-)_1	MLNNLISDLINNKNDFVSEAKDHIKKVYRADDRPWVVGYSGGKDSTVVVQLVFEALSELPTEQLHKKVYVISSDTLVETPLIIQSINVTLHRIQEEALKRDLPIETHKVKPKYEQSFWANIIGKGYPSPNQQFRWCTDRLKIEPANAFVMDKVSTFGEVIMVLGVRENESATRDNVLKSHTVEGKDLMRHSTLTNAYVFAPIRQFSLNNVWDYLLENPSPWGNDNHELNKLYQDSSSGECPLVVDKTTKDSAGSCGNSRFGCWVCTVVNEDKALNGFILSGSDWMKPLLEFRNWLAGIRDDRTFRMKYRKGGQIYFNPLKTEVKDDTEYVIIPKKSSRPKQMIKLEEFTILEKDELKSYLAINKIDLSSPEDPKILVKLDDNQIGQLGLGPFTLNARKEILRRLLIVQRDLQHPEEEDFELIKEEELRVIRRYWLENGDWEDSLPSIFKEVMGYDLNWEYDDRPLFDNEQITDLESLCSKHNVDFKALKKLISLEKDFSGYKVRRGLMNEIEKVLKQDYLHL*
GCA_002565235.1	NUVJ01000059.1	12	PT_DndABCDE	NUVJ01000059.1_30	DndB_00001	DndB	35817	36911	-	NUVJ01000059.1_35816-36911(-)_1	MDYGFSYNFPALRGKQGGKEYFVVMCPLRLIPKIFLFDEEEIPAEHRAQRILNKIRIPEITNYIIENQNDYVFSSLTASIDGDIEFQPFSSDQSFQDLGQLRISLDSKFLINDGQHRRAAIEEAIKLSPELGHETISVVFYHDQGLRNSQQIFSDLNRHAVNTTSSIGILYDHRDKLALVTKEIVEENELLSRYTDKEKVNLSKNSPKILALNHIFNTNLRLLGKTKGDLITEKEEQFLKEFWNILCDTIVEWNLVYKKELNPRELRMHYIVGHGVFIESVGLVGKYVFENHPKDWKKYISLLADIDYSRSNTSDWLGRAFNTNGRIQKTKETVTLTANKLKEKLGLPLTEGEQKIEEKFQLGA*
GCA_002565235.1	NUVJ01000059.1	13	PT_DndFGH	NUVJ01000059.1_20	DndF_00002	DndF	19091	21355	+	NUVJ01000059.1_19090-21355(+)_1	MSEEKYFLSFIEHINQVAAVNAKKMEELIYEDPASAIVKARLFAEAILNEVFAQEDIKVPYISSLYDKISYLAKEGYITAEVQRDFDTVRFTGNKAAHDGSFNDISAAFKLHKVMHNIAVWLYEVYSPEQLKIPAYEHPRPVQSNEADIQEMVKAQVMQLIGITNNDDVKKEEPIIEELAEESILCKDLPEGESYLLRELKRLQDSSQEAIENANAFSQFKKYMHVERKIQTDLERILVKNKELNFSSLILLCGSVGDGKSHLLAYLKENKPELLEGYQIFNDATESFSPNKNAMETLEEILQDFSDQSIGQSNKKVILAINMGVLHNFITLNHEEFTYEDLNKFVDGSGLFSSSITTCYSEDHFDLISFGDYHSYELTEKGPQSTFFLTLLNKIFNKEEGNPFYLAYQEDTKNNIRTMVHENYKFIQEPYVQKQIVNLIIQTLVKFKLVISARAFLNFVADIIIPDKLEVIEVLSEFEVLEQAVPNLMFKRKERSPILKTLYELDPVHRRSSYIDQIIIDLSTLNEWDTVLNHCVTSDQGRGWLNPFISEEKVDGPSFIGFSETVIRITYLTNEDFSQKIEDETYHKYVNKLFDFNSGNKKEIKVFYEEIKEALFKWKGSPKKGYIYLNKPSDKYRLAQQLNLKPSIDHLKFNQNDVLDSFKSSLVLAYHDGDIKNIIELDIDYQLYNLLVKVCQGYCPNKKDEEDAIKFTEFVEKIMKFGEKENELLIHFPNDSRFYKLNRDDFGAFVFERE*
GCA_002565235.1	NUVJ01000059.1	13	PT_DndFGH	NUVJ01000059.1_21	DndG_00002	DndG	21362	22762	+	NUVJ01000059.1_21361-22762(+)_1	MDTLLKIDELEQLLGNNKHDVGKVVDILPFVTKRTKSIRGNFNEVLGEYVRNICGLRLVDKKRSEEEDLFSSRNPFVDQIMEEIEYTQEAEYDLDRFLNQYLFGQDNKIKPIHPYLFNYMATPKEKKDLPKYGQFIKDALVHDEVSIGSVFKNKESEDILTQLILNKLDIPAKDPVKQYQPLMGFLADFYQEDLLFLSQYKDYFLKSFPLLTHYYSFMYVCQLVVKFEQFDEADYTHSNHLYFALEWESISKRRKAADDLEGFRRIKDKAPNLFVHIHTMSQLSYNGLQDEEADEKKSFQFMNYRDLKDLINEKGSNVSEQFLTDSKQWINKYSELWAKRVTPKDAPENISEVFKTLFSCLKEGMNTDACKKFGENIEDLGADVFLKNRGSIGAVFNMSHEMLLLLTAVCVKEERMPLNRLFEEFSKRGVAFDRHSKKMIIELFDSHNILDKKSDSGDAQYVKRIL*
GCA_002565235.1	NUVJ01000059.1	13	PT_DndFGH	NUVJ01000059.1_22	DndH_00006	DndH	22743	27917	+	NUVJ01000059.1_22742-27917(+)_1	MSNEFYNYICELLLGDFKNRSIKAGDRFYLQLDKVEDVENLVEAFQEQKNVKQFVYKHELGEAYKTFSIEIQNVQLVIAYTNENVKPDFLVTLRNQVGEQKGVWKDTALLSIVSEQLDSIQGGSSDLQKDGMPLHPNSIVKGLRQEIESSMLDKTAQIILIENMEMIKQEQAHQQVTFFEFEEIFSTLAKGTIEDKDYQKFAVFKDEELATFKGNKQKERLIANRELYEFVRKIHDFGLGAEELEKKFIPEGASKLKREDWQEINFADVNRFHQEYLNLHKKASINLKELTVKEGLYFWDKPQKETASGERKRHLVIFNPEGKEEVNLNAAFSIQGGNVKSLSNKYVKIPLAFKKNVEVSVGKINLSAVIKIDGNHPTFARLSYKHDDKSNLGVELFIVVLPIEPYVLDAFKTTYLIAPNKGLIELQHEDNELSFGQGYNKNSVEVYEENATIDCSVDDELTILPQPEAYNDEEEMRVNIRLTENGTIIPFILKNELPESTPINGARIWKLKREQQRDFEWINNRLRFGNREFYLSPEYKNLFEWECQWIENGLRCAVVESDALVPEEVSISDELREAYSRFLTYFKIKKGIPSLCYYSDELVKRAEEYLNAFIQEIKSFEEGHEAGKRGRDLFKLGTVMGNNVIKFTPFHPVMVAFQLKLNNLLSNEEVDNSILQRLKPDGLVPYIYNERDQLYRPDNQNIALEWMDFKPVNQVSVSDANQYLAKVIEDKIQQFEGHFGYLFSEYSKAPLQINLINIENDHETFRGIVNWMLERIRSKGPEGLKAVEVTLYKEEGQDSAFDNFSRIESVEEFQTKFNINLGAKQQHESQDILRFIREKLFYYKKEIGEEYKYAHISFYKMQAQERYALQSMDEMLSGLAIDGLYTTVPSMKSNENYKSGFGVKAYAVEEENLLTQTTYYFNELCANLHNGGNNTYRKGEAIFSRTTSADEETLEEIFKSSYWVTFVDPSFDLEFFNDYEQNLVVIHYSDQYSSSSRYDAITVTDKSQQYHFVIEEFLKEKQVESKKENVESTIKAFNTFNGEWLLRVIGSKGHYSREKLSIISAIKFSLAYFEHRDILWVPISLEEVLRVAGTVNLKKADGIFTTKNLGRNGVHSDDLLLIGLEQVENDLMMHFYPVEVKIGANKNDVLEKARKQVKHTKKLINDALTTHSFASRFYRNFFAQLYISNANKIFKSRFWEEKNYGLNNEVVEKLLKDEFIISNGIESSIGEGAILSFQRDAYHRSAKLDEGITLLSLPEFDGYSGLIQPMEDMKNWIQETEGDFIKEELLSYKYAGVYSEEKSANSEENELVIDVEVEEKPEFIDSNEVTEEESENTIEVREEIKEKEPQKLEESRILIGKAENSNREIYWEYGNKGLANRHLLISGKSGQGKTYFMQCLLLEKSKQGIPSIVIDYTEGFLPNQLEDEFVQAMGTKLKQKIVYSEQLPINPFQKNERDIGGITLPESNTDVAERIKSVFAAVYSTLGVQQLNAIYEGTLNGLEKYGEDMGLIKLRECLEEDGSSYAKTALSQIRPLIDRNPFSHENTINWKDIVDSNGEIFIIQLTGYPRDVQLMITEFILWDLWNYSVRFGNKNNPMPVIMDEAQNLDHTEKSPSARILQEGRKFGWSAWYATQFLKSQLATDELARLQNASQKVYFAPPEQEISTIATSLSNDSSEKKEWENRLSTLKKGQCIVHGPVLQVNGELSQPTVTVVDIISLSKRI*
GCA_002565235.1	NUVJ01000063.1	14	SoFic	NUVJ01000063.1_23	SoFic__SoFic	SoFic	22702	23745	+	NUVJ01000063.1_22701-23745(+)_1	MRDFFDDKYKNIELKRRLINLISDISEFKGKLAAYQEQNPDIFNNLEKTIPLHYIKNFTTIYEDVKVPNKRLKELILDDIVPQNISEDAIFCYYQTLSFVHKNSCTLLINPATIQELHFQLIHYITSDSAKWREKPFIIPGIPEHGMHLNSYRILPHELIPQFMEQLCDQYNSLNTSKGLHSLLLIARFILNFYCIVPFNQGNNRLAFMLMQLLLIKSGHTFVKYVCLDKYIKKHESDYYNSIYKSSVNWYCEEHNNSFWLKTFLTIILEAYKDLHNTVLDSICKHTKVERIQDFILKQKQPFTKESIRNTYPDIAESTISKALNSLQLFGHIKLVSKGRNAKWTKV*
GCA_002565465.1	NUWP01000001.1	1	PD-T4-6	NUWP01000001.1_1188	PD-T4-6_WP_083882641.1	PD-T4-6	1158506	1159327	+	NUWP01000001.1_1158505-1159327(+)_1	MKWRRVLALFDRPLRKNTIVAERYKIESVIGMGSYGVTYVVNDLQINRYKVLKQLRQSKQRYESGRKSFEQEKMILQTLNHHAIPSLYDHFLWEKKSFFVMEYMPGKNFEDYIFIDGYVYTEREVFEILYEILEIVSVFHSEGIIHRDLRIPNILMKENQISIIDFGLAKWKGEDDERVTTYEGEQALMREVQFRSDFYALGHFSLFLLYAGYESNEKQEKPWYEELTLEHYNREMLMRMLQIKTPYYENVQDLKQDVASALERMETPCFKSF*
GCA_002565465.1	NUWP01000001.1	2	septu_type_I	NUWP01000001.1_1077	PtuB1_00031	PtuB1	1037472	1038251	-	NUWP01000001.1_1037471-1038251(-)_1	MIKIKKVNCPIELTSKMQRELTEEYKKSKKSVWNKEYIKTALLQSSHNKCAYCECILNKESNYIEVEHYHHKNEYPDEVIEWDNLLPSCKRCNGNKGAFNTKLNPFVNPSTMNPKEHMILDLYRLRPISLAGENTIEELNLNDSSKVILMRYQLSEAINKLLENVYQNILDYKAKPTSRRLNKIASDTELILNEGLETSAYAGILSTLIKNSSTFRVIQHFLNNEDRWNEDLQKMYSELEQNALSIDYSLFKEYIFNPI*
GCA_002565465.1	NUWP01000001.1	2	septu_type_I	NUWP01000001.1_1078	PtuA1_00041	PtuA1	1038238	1039407	-	NUWP01000001.1_1038237-1039407(-)_1	VNCMLKIEGLDIIGVNGIKTLRMSFTPGINIICGQNGIGKTTILECIASALKNKKHNSLKKNLNVDDSFYFIYGYNNRNDFYNDIYLDESNTTQANKKISTNFLYFTIHRTQVSSFYGNKLSNIQRWFGKMFMKEHLSPDEYADIQMSIECFRRLDPGIQFSRVILKKENTDKNNKSHKMSYIPRRLDAEILVKTYDGEMPLNYLSAGYLSCLSIFLEIIKKAKTEAGFNRPIQEYDGVILIDEIDLHLHPEWQKKVLEILRWMVPNAQIIATTHSPHIVQVTKANEVIVIKNNHGSCHAYRNNSDTIYGYQGWSIEEILEDVMGLQNTHSDLYNELLTSIENSIDKLEIEKASIKLTRFKQLLHPNNHLGKILGIQIASTRSKTYDKD*
GCA_002565465.1	NUWP01000002.1	3	HEC-06	NUWP01000002.1_38	HEC-06_WP_099323492.1	HEC-06	42250	43983	+	NUWP01000002.1_42249-43983(+)_1	MNSLELILNFEEGMIILESLLKAEDLNLNLYLNLANGKFLIPYTQRPYEWNASQVSRLFNDIIAVHEEKKEQHILNFITLYEDEDGYQNIYDGQQRTVTLLLIICAIIHKIEEFGDQELAKQIKEEYIQKKDWRTHSSRNTKVIFGKNETNDFFNEYIIKNNIAGIDFTISDNEKHLKNNYESIKKLLEDYIKDNEIGINEIRTFLENMTNKIYVIVLHTPNEEIANQMFETLNNTGKKLADFYVLKNTCVKMTSEKETAKYWDVIEANTDLLDKSTFLTQFVSIYNGKTSTKQAFLILEENDYFKSKESVLKLLYDMEKVSKYYLELQEPEQRRRRDSESIKDLKKYVNLVSTLKLFKATQYKPVILAMNLKNYNIIEINFALEKILSIQLRNIFVAQDKANTIESFYPNLAKEIYLNKPSIGKILKILQDKIKSDEIVKLKLKSRKITKSEHPRIRYILRKIFDFENSSEIKVNGDTQYVNLEHILPQTPKPNSKWRVTFSEDILEDNIYNIGNLTLLLGKKNTSLGNKEYLEKRLALQTSDIKQNKQIAENENWTRKEIESRAEKLADLYIKIW*
GCA_002565465.1	NUWP01000002.1	4	PDC-S20	NUWP01000002.1_15	PDC-S20_WP_191968580.1	PDC-S20	14607	16136	+	NUWP01000002.1_14606-16136(+)_1	MTMIYDNRPFEINVTSDLFGTHFKADSIKNMLETNNDYFEKNNLVALYGEWGSGKTSVMEYINKNITNYNVVFFEAWKYEKDLNLSLSLFEMILDKVEAEKDSLGKVLGDVKLIGKTLLNFSKNLLFNYRLSLPGMTVNIDQAAKDTIKEMDELIERTSFYTNLKEFNTSYNKLLDEYHEATGKKLLVFIDDLDRCSPENVLDLISSIKHFFIDSDKVVYFCGVDKHAVSKAINIRYQNIIKSEEYLEKVFDVTFNMPEIQNIDKLLEDFISRVGMFNTVADNNFNFLKLFFLGIKFTNPRKLKKLFNKYLFLCTLDKSNGNRIYSYIPENFCKHEPVQMVFTLFIILLHEFDRENFDLIFNSAFKVGKLRNILDLESKIYSNRNGRSEPFKNYLDSLANSWTYPQLIVSEDITNSFVRSESDNRLFELLLLFAPLDIKAYPPLLNSQDESAAFTQLETFIYQFQASEDKNLSLFVSHILNIFVHNSKVLPNEIDFDVHELVKMVNFYL*
GCA_002565465.1	NUWP01000002.1	5	PDC-S41	NUWP01000002.1_4	PDC-S41_WP_213669567.1	PDC-S41	2557	4392	-	NUWP01000002.1_2556-4392(-)_1	LNYGWAGTIEQFKKLDVQFFVKQLLDHVYKTNTNNSKIDSQKRAWIDSYNKLQDLFNRFSDLDASLIFEYEILRGGGRRPDVLLLINGYLIVLECKSYNSVSPSEYIQTSLYMRDLEHYHSAIQQSNMQVIGVLLLTNYEGEHWVFQKDYQVTLSTVDGLESILKRIINKTKAPTLTLEEIIEGVYEPSPSMLEAARSILNNEPLPDIKAVSSSNFPEVQQTVRSIIEEAQHTNTHHLILVSGEPGAGKTYLGLTIAHEMKNAVYLSGNGPLVDVLQDTLKNRTFVQGLYVYKMDFLEKRMIPKEQIIIFDEAQRAWDTKKVDQSLTRRNREVQNLSEPDIIMNVTTNNKPWSVTIGLIGDGQEIYSGEEGGLALWNHAIAGKNVTVHSKHSNSIFTNAAHYRTHSHLHLNSSFRAHAALKYYKIINTLLDANFEQTKQLIHKLPKEHYQLFITRDLAKAKHTLHQLYQDDTKTVGVVCTGGADHQKEVPVLPRDERYERPSKIAQYFNYAESQYYCRALNYSSTEFQTQGLELDMTLVHWDDDLYLQNGNWKGQHYQWGVEDPFQIKLNAYRVILTRGRDGTIIYIPPKPILDETWNLLKNHLHIPELTF*
GCA_002565465.1	NUWP01000002.1	6	spbK	NUWP01000002.1_36	spbK-10RX8D9V212-alignment	spbK	40500	41315	+	NUWP01000002.1_40499-41315(+)_1	MSIEQIKTDIPNTLFISHASKDKKYVKELVNLLVPLHIENIVCSSLNGYHIPNDVDIYDYLKEQLNGTGRIVFVLSKNYYESAACLNEMGACWVLNKNYTTVLIPNFDYAEIVGAVNPNQMSFKMNDKNRLCEFVETIKKEFATEGLPTIEFVDLVTQTVKNINNMAYDEKAKDENAAGKIESCRNKDGKLSVALRVINPTQNRIKVESILFDFMDAAKNTLILEESVDLTLHKEENKIIHFELEYGESTYNIYNSPQQQKVELRTYIDAF*
GCA_002565465.1	NUWP01000015.1	7	PDC-S07	NUWP01000015.1_17	PDC-S07_WP_110056698.1	PDC-S07	19108	19509	-	NUWP01000015.1_19107-19509(-)_1	MKKNIYVVGAVIVQDEKILCAQRGPSKSLPLMWEFPGGKIEEGESPQEALKREIDEEMHCSVQIGEQIDYTAYEYDFGIVHLKTFYCKLVEGSPVLTEHVAIKWLYPNELAALEWAPADIPTIEKLSKESIVK*
GCA_002565465.1	NUWP01000015.1	8	RM_type_IV	NUWP01000015.1_16	mREase_IV_00004	mREase_IV	16095	18995	-	NUWP01000015.1_16094-18995(-)_1	MENFIQKLEGSLYKGFIDQKHNHPGIYKPKLLVNNTKKNENVLSSLLEELENSTAFIFSVAFITESGLATLKSHFLDLKQKGVKGRILTSTFLNFNTPKVFRELMKLENVEVRLTNLSGFHSKGYIFDNKTHCSLIVGSSNLTAHALKVNYEWNVKLTSHEDGEIVQHFKNQFEEVWEHSQVLTEELIGNYETIYEQVAENKLLDRVIELPGQYHNSIEEALKITPNKMQQAALKEIQTIRDAGKEKGLVISATGTGKTYLSAFDVRSFAPKRMLFIVHREQILNKAKSDFQKVLGGVDEDFGILSGSNRQINAKYLFATIQTISKEENLHQFDPGLFDYILIDEVHKAGASSYHRVIDYFKPKFLMGMTATPERTDNFNIYELFDYNIAYEIRLQEALEEDMLCPFHYFGVTDFEYNGEKIDDTTVLSKLVTEERVDHIVEKVKYYGFSGKKVTGLMFCSRKDEAEQLSHALNNRGFRTFALTGDHSQEERELRVNQLENGILDYILTVDIFNEGIDIPSVNQVVMLRQTQSSIIFIQQLGRGLRKHDSKDFVTIIDFIGNYKNNYLIPIALSGDRSQNKDNIRRYTNDTSYIKGISTVNFEEIAKKQIFKAINNSNLTAMKVLKEAFAELKNRIGRTPYLYDFIVNHSIDPVVLAEGYSNYYQFLLKMKEDVPVLTEYENKVLTMFSLEVLNGKRKNEIVLLDLLLKQEKVDKDEYIKQLEESNCLTDDETITSVQRIFELEFFSQNSQKKYGEKPILSLQDDKMYMFNDSIRKSLEQNQYFKRMVMDIIKSARKKSKNYECDSNLTVYKKYSRKDVCKLLNWHNDESSTMYGYKTKYYTCPIFITYHKNDEVESSVDYGDEFLNQDVLKWYTRSNRTLKSKEVQTIIDAKENNIDVHIFVKKDDDEGSDFYYLGKATPDKASVEQTEMKDKNGKELPVVTMNMIMEKSIDNKIYDYIKDGNVL*
GCA_002565465.1	NUWP01000016.1	9	argonaute_solo	NUWP01000016.1_107	pPIWI_RE_frag	PprPIWI	116688	117389	+	NUWP01000016.1_116687-117389(+)_1	MKKLRLLTFENIVEPLLNEKVSFIYFPIEWLDIVEIHYKTFLLTSKLKRLNERLYDMFSDILFIQHNPYVLNENTPWIVSKEPIKQEQLDYIFQSWYEIIHDWKPNRLVEPPKYEWQSDLISNLPVLHDNETYSKWIPALISHIFCERPIYLENTNEEEFYFSPLRSQNICEAMSEPIKDEKTQDFFSYVYRFQCITRGGENAPLLNISIGIRRFYQEYKMIGQTNLDMTTFV*
GCA_002565465.1	NUWP01000016.1	10	argonaute_solo	NUWP01000016.1_160	X_pPIWI_RE	PprPIWI	155605	157287	+	NUWP01000016.1_155604-157287(+)_1	LISTSEFASNNKKIRFVKLKIQQATTGMKWIKIFRNLKDDFQIGGEVDLDHILQYPKDYIVGENKRVLFPYNERIYKVQGTKIEPGIKVKEREYLFKEFQRKFSYFTILPECKKVATNNKNELFPLFAPKGLETLTLEVWSENIVLEIEQALLDSEIILTKVGENTYVLNTDFPVLLKVVRYNIEKVLQNPYKMQYCQKYKTNLVDDVTKAVYATAGERSDATLALIALKNCDGREKIDPKQIIREGFARANRISTFINLFIGQSVSRKTIVNSVFSLLEQKGFLKRSWNKINLPCIYVNLSIERISKFDFLPILSKIKGKEILYKLYGNTEWQTIDYVLLNINKHNAFLPQPSKRNDMGALFKQYVSETLMEIVKYAKEQNEQVYFIVDANLRRYWIKKLQNKEINTDILPDIVPEVLKVPNLNIIRINTGFDVPSYGVIECDDALDSIGLYADQKGMYYSTGEYSLNCSGIFQRYILEILPLGVKPVERDYIAKMIHYMCCNSSMLSKKNVHMTYSMHMEKVIKSYITDIDAREFKEFDDELDVDVVKVEKKDSIILL*
GCA_002565465.1	NUWP01000018.1	11	PD-T4-6	NUWP01000018.1_565	PD-T4-6_WP_011718859.1	PD-T4-6	517249	519222	+	NUWP01000018.1_517248-519222(+)_1	VLIGKRLNDRYKLLKMIGGGGMANVYLAHDDILGRDVAVKILRLDYSNNEEFIKRFHREAQSVTTLSHPNIVNMYDVGEEDGIYYLVMEYVPGQTLKQYIIERGMLPIGEALDIMEQLTSAMAHAHHFEIVHRDIKPHNILIRADGIIKVTDFGIATATSATTITHTNSVLGSVHYLSPEQARGGIANKQSDIYSLGIVMFELLTGRQPFSGESAVAIALKHLQSEIPSPKRWNENIPQSVENIILKATAKDPFHRYQSANAMKRDIETALYPERINEQPFYIPEDMEATKAIPIIQQEQLFENVSDETIVLKGSKVEEPIRAEAAELDKKKKRSNKWLKVLISTFLFLAIGITLALTVIPGLFIPKDVKVPDVAGMKYTTAVNTLVEKGFEVTEPNIVYTDDVEVGDVIKTDPVAGRVVKENAKITIYQSGGKKKSKMANFTGQNFESVKAELEEKYKQVTVNYIENDKPKGEIVEQIPTPDQMVIEAEQELKIWVSKGPYQIRPGDFSGWTENSVTGYLNERKLTSDIKREYSDTVEKGLVISQFPKPGTPLKEGDKVTIIISDGQKPKVTKTVKVDNISIPYEPAVTGEKKPQTIEIYKEDMQQKMDRPVETRTITESATISLEFVIQEGSKGHYKIVRDGVTIIDKEVPYPTQ*
GCA_002565465.1	NUWP01000019.1	12	Mokosh_TypeII	NUWP01000019.1_301	Mokosh_TypeII__MkoC	MkoC	295277	297586	+	NUWP01000019.1_295276-297586(+)_1	MFGEKEGAYTMNTTTQTPSLSETMKEWHYALAYEIKHWKTIGGSKISIMNGRFLYTDYESTVYVFQLISEVSLPEGSPIRIEFDGEEATGEVLSIHGLDIELKLNDYIQGEIREAVLYSEPWQLLEQLQERLKEARKDKLKRNRIKRLVDGTSSPKHIEKMKNPKNELAYRSFYNPTTYVWGPPGTGKSYNLSRIISAHYQKGKSVLVLAHSNAAVDVLMSEVTKQIEKKKKWTPGEIVRYGYSQHEHIRNHETLLASKLVETTNGSWGEERLYLEETRQDLREKILSYKATSADKKRIQEIESDLRKQKAKIKEVEKEYIENAKVIGATLSKCAIDSLIYERTFDLVVVDEVSMAYVPQIALAASLGKRIVVCGDFLQLPPIAMANHELVRKWLGEDMFYHAGIVESVNKSEAHPNLFMLQEQRRMHADISKFTNSFIYKNRVYDHPSVSERKELAQLQPFANEASVLFDTSQMGAFSLKDAASGSRFNIMSGVVAMQMMLIGLLDGVQSIGIVTPYRAQSRFLSTCIREMLQRTKYQNIPVLAATVHKFQGSERDMMIFDTVDSYPQERPGVLFFDHKNHRLVNVAVTRARGKFIQLSDCHYMRKNLSRKQALSQLTAHIERHGDVYDRTTSRQLWERKISKRLRWFMEMNLEETKGLLKDILASKRKIIISLPSTKQVDKRVWQALMRTNAQITVYSDGPVPLKNVKLQRQNKAFPFIVIDDEIFWAGAPLTSQMMFEGSTEFPYVCARLQAPETIGVLKGFLDIR*
GCA_002565465.1	NUWP01000041.1	13	SoFic	NUWP01000041.1_4	SoFic__SoFic	SoFic	5261	6304	-	NUWP01000041.1_5260-6304(-)_1	MRDFFDDKYKNIELKRRLINLISEISEFKGKLAAYQEQNPDIFNSLEKTIPLHYIKNFTTIYEDIKVPNKRLKELILDDIVPQNISEDAIFCYYQTLSFVHKNSCTLSINPATIQELHFQLIHYLTSDSAKWREKPFIIPGIPEHGMHLNSYRILPHELIPQFMEQLCDQYNSLNTSKGLHSLLLIARFILNFYCIVPFNQGNNRLAFMLMQLLLIKSGHTFVKYVCLDKYIKKNESDYYNSIYKSSVNWYCEEHNNSFWLKTFLTIILEAYKDLHNTVLDSICKHTKVERIQDFILKQKQPFTKESIRNTYPDIAESTISKALNSLQVFGHIKLVTKGRNAKWIKI*
GCA_002565605.1	NUXK01000002.1	1	PD-T4-6	NUXK01000002.1_159	PD-T4-6_WP_011718859.1	PD-T4-6	168894	170867	-	NUXK01000002.1_168893-170867(-)_1	VLIGKRLNDRYKLLKMIGGGGMANVYLAHDDILGRDVAVKILRLDYSNNEEFIKRFHREAQSVTTLSHPNIVNMYDVGEEDGIYYLVMEYVPGQTLKQYIIERGMLPIGEALDIMEQLTSAMAHAHHFEIVHRDIKPHNILIRADGVIKVTDFGIATATSATTITHTNSVLGSVHYLSPEQARGGIANKQSDIYSLGIVMFELLTGRQPFSGESAVAIALKHLQSEIPSPKRWNENIPQSVENIILKATAKDPFHRYQSANAMKRDIETALYPERINEQPFYIPEDMEATKAIPIIQQEQLFENVTDETIVLKGSKVDEQKRKEETELNKKKKRSNKWIKVLITTFLLLAIGITLALTVIPGFFIPKDVKVPDVAGMKYTTAVNKLVEKGFEVTEPNIVYTDDVESGDVIKTDPVAGRVVKENSKITIYQSGGKKKSKMSDFTGKDFESIRNELEEKYKQVTINYIENDRPKGEIVEQIPTPDQMVVEAEQELKIWVSKGPYQIRPGDFSGWTENSVNGYLNERKLTPDIKREYSDTVDKGLVISQSPKPGTPLKEGDKVTIIISEGPKPKVTKTVKVDNISIPYESSIIGEKKPQTIEIYKEDMQQKMDRPIETRTISESATISLEFVIQEGTKGHYKIVRDGVTIIDKEVPYPTQ*
GCA_002565605.1	NUXK01000003.1	2	DMS_other	NUXK01000003.1_11	HEase_00017	HEase	12468	14291	+	NUXK01000003.1_12467-14291(+)_1	MQCPKIVLSNLRTKSLNKEYQYTRLYRNLYNPDFFLLAYDNLSKNDGALTIGVDQRSIDGFSMKEVEGLISVLKSKSYQPYPSRRTYIEKKNGKKRPLGIPSFYDKLVQEVIRMILEAIYDSSFSSSSHGYRKGKGCHSALLEIKRTFTGSKWFIEGDIKGFFDDIEHHTLVTILKRRIKDEAFIELIWKFLRAGYLEEWKFHNTYSGAPQGGIISPILSNIYLNELDAYMKKYQDRFESGKKRQINKEYSNLQYKVRKIQEKIDTAYLNGEVTRIKELKEQQKVLKRRLLQTPYNNSMDENYRRLKYVRYADDFLIGVIGSKEDAILIKNEIASFLKEELKLELSMEKTLITNAFKKHAKFLGFEIKVFKSEATRINSLGRASRVLNGKIQLKMPHEAWIKKLQKYQAIKMCADGTWKPQPRGYFQHNEDLEIITQYNSEIRGLYNYYRLAENVSNHMHRFAYFMYYSMLKTFASKYRTRTKQIRKKYEKYGQFTVQYETKKGMNKVHFIERKFPMTRNLSLEGTDILPNTRHVMSTTKLSDRIKAETCELCGASNVVIHMHHIRRLKNLRAKSNKSYLEQQMIARNRKTIALCKECHMKRHKGEI*
GCA_002565605.1	NUXK01000003.1	2	DMS_other	NUXK01000003.1_8	mads_8	mad8	4457	6547	+	NUXK01000003.1_4456-6547(+)_1	MKLFGKKKKEKKKIEAEEKDELELEEEEEELPTQLDNQTTVFDVIAPEGMKIDAEDYGVIKQSLGSNTFFRPFYIPRDGYPRMMQTNWLNMLTSAGEVDVMIDIHKEPKAKAMRSLDMQLTMLRSNLSFQRTRGNIDQEKDLDAKIQDTNNLMDEIQFNENDSYMVSTMGVAYAESKKELDVLCEYIEDEMQASHFKIASTWNRVKSGLKAVMPLGAPNTLQDTYRNIDRRALCTFAPFVSGSGRFNGGIPIGKNKITGQVEFLNSFGNADYRPPNYNIGVTGISGSGKSLLLKMKLARETSLADTHAMIIDPEGEFVKITKRLGGINLNISPESNIIINPCAIAVTELQITDKDEELEALEQYDKKELVERDGVKYVRFVPILEKINEILGFFDIIIRGQDFDQPGLNVFQRTMLEDAIREVFDKHGITSHPSSLYTDEVKKVDGQLIQSQVRKPEPELKEIYDVIVEHHGDDVKAEELIAAIRPFLRDGSKPLFDGQSNFGRGVETQLNESRVVNFNISHLEEGFLKPIAFHVILNYIWEHWIKSPEHAIKRKVLYVDEMWQFIDYEQTVNFLEKVARRSRKRNAGMCWASQDFVRILENVKARGILQSTFSYFFLEQNKIDKKKIQENFNLTAGELDIILNNPGKGEGIFRVGDSSVWIQTDPSDKEMMFIESNEAVLQELLNNMKKVQGYAG*
GCA_002565605.1	NUXK01000004.1	3	PD-T4-6	NUXK01000004.1_116	PD-T4-6_WP_083882641.1	PD-T4-6	124646	125467	+	NUXK01000004.1_124645-125467(+)_1	MKWRRILALFDRPLRKNTIVAERYKIESVIGMGSYGVTYVVNDLQINRNKVLKQLRQSKQRYESGRKSFEQEKMILQTLNHHAIPSLYDHFVWEKKSFFVMEYMPGKNFEDYIFLDGHAYTEREVLKILYEILEIVSVFHNKGIIHRDLRIPNILMKENQISIIDFGLAKLKGEGDERATAYEGEQALMREVHFRSDFYALGHFSLFLLYAGYESNEKHEKPWYDELTLENYNREMLMRMLQIKTPYYENVQDLKKDIAFALERMEVPCFKSF*
GCA_002565605.1	NUXK01000005.1	4	DRT_class_I	NUXK01000005.1_38	drt-cluster352	RTasSLATT	39226	39942	+	NUXK01000005.1_39225-39942(+)_1	MKKSYREITILSEIEKKINTLNKTRNNRIEMSIRLKGYSDKWKFIFFFLNIEAVIFVLLSLGGEEIHPLFGKSIFSLMSGVFSIYVILVQYYINELNYNERALKVHYHQLDLEDLILKLKGLILNHNVKGNTNDEQALIDSFNIIMFEYQSTLKNNENHDPVDNEKSKFNQINIKLQEKKVKDLEGKDESEDLNDAPQNELDLKEVKDFTVDNIILNFSKVFVCIPIVLVTILLIFVK*
GCA_002565605.1	NUXK01000005.1	4	DRT_class_I	NUXK01000005.1_39	drt-AbiA_small	AbiA	39955	41379	+	NUXK01000005.1_39954-41379(+)_1	VENNKISELTYRYILSMSKTKIFNPQTIANINILREYGLKGIKNEMEKSVGEFCETNPVKKARDFVYKNDYFTPRNMHLINPLYYTYYTYIVFKIADLFLNGNGKLNFSKERMDIFYSGFLDMNSKEDIPKNAKFNTSYRLFQEEREKYFGMPVLKVDIQDFFNSIKVKSLINRLRAYLGEQSVINDLEYFFDFCGFEYLPQFHYSMASSILSQFYLLDFDSKMHRTLERENLFLIRFVDDMFIVYLDGEMNEKRNNDLLNEISYFLWEEELVLNSSKTKLLSPQEYQDTFELMEMEYDFEEISYSSEKIIEDRTDEILEEGYLVILIEKLCELEESVGIDLNEYKELMREYISIDGEDTRKVLNNIIFSNKWKKLSKRELKKIINNWRYILFNPAQFTILYILVCRHLENRNIISGSSIKEILNYLFRNKNFNFRDTLVAISYLFQNHKKNKDLLNKVELVNPEYVDFIRTFI*
GCA_002565605.1	NUXK01000006.1	5	PDC-S54	NUXK01000006.1_14	PDC-S54_WP_201782254.1	PDC-S54	10432	11655	+	NUXK01000006.1_10431-11655(+)_1	MIKYTLFSGKDLSEHLRELNDSIKQKIKNEPDNYILNCNETEYKSHLFELFEVDKLNLLLDQVHATEKEKMIPAEYFPSFLYNVESGRSYLKPVITFHIPFTGNPSLIRMRPSTYSFSNPTVEIENNTIKHDVIIFNQSAEQVDEEYKRLILDLQERVGRVNSQIKEFNDSLSQRIESEFTARKQSILQRKNFLSSLSVPIKRAENVPQTFSVPTPARKKITPKPVVTENGFKPEPTISSTDYYEILQVIHDTGVMFERAPSTYSQKGEEDLRDHILMNLAPRFEGEVSGETFNKTGKTDILLRYQGENVFVGECKIWKGKKVFIDTISQLIGYLTWRDSKAAVIMFVKQKDISKVIKTVENEISTHPSYLGFVSKQNDSWSNYRFHINGDKNREIKLAVLLVHIPE*
GCA_002565605.1	NUXK01000006.1	6	hachiman_type_I	NUXK01000006.1_24	HamA1_00019	HamA1	21727	23256	+	NUXK01000006.1_21726-23256(+)_1	MSEILYHITAKLFCKQQATAFLINEKTAITARHAVTDNIENQTPIRLEFYGLSEGQETKEVFASIIGESKRYDVAILRLEKSVKSLESWPNLSSQKVNLEDNWECVGFPVEWDSGEGGSRFCYIKGGIYQDSSFEQLVKYDLHLDGTYINDGWDESLKGLSGSPVMINGEIKAIVVVEEDSFIKSPIKSISINRIVNFLEQYEIKFNSSFGPKNNLINSRLDSQRNKCEELFEKVDYYGSKPDVDLLISAYYLKYSKDGTSQMKQFSEYLADSISDYACTLADLEKLEKRIIKPLPIIKRTNQVIGQIQGQEKLGAIILWMLVEGILGAPKGLKRISIDDEHDVFNELHIGMNTDYKLVLYLGEGKLKSDLKTAVHESIQSLGKIMNMDNDIFYLDDYFYDQIDSSEIKKLLSDFNKFDRRWDDIVLELTVFTGYDSDLLKKIEQRRLSKEHTEAFLEQKYIEECIKNEQIICEMLTENSPIKNIKINWFTIPFNTIEAFENLFFTEIT*
GCA_002565605.1	NUXK01000006.1	6	hachiman_type_I	NUXK01000006.1_25	HamB1_00013	HamB1	23270	25813	+	NUXK01000006.1_23269-25813(+)_1	MNTEKLINQLDRETLLILLERLKKIQVQRDLFSNVTEHFSKSEIKILAEAANMLAMSSDDQDKIKALEIAISLPQVISSKGVFLCSFLTLRKLGNFPAIKLLEDITGISEYKDLLNGITAFEEYIFESFNEREVVNKKYLFTDFQNAVYDNFYSYNGFSVSAPTSAGKSFIFIKNILNFINAEKKSVTVIYIVPTRALINQVMNDLLEEVMDLELKKIYIGCSSEIENVLKYPEKSNILVLTQERLFQLCTQENVEKLNVKLIITDEAHNIQSDGRGILLESALKSVQAIFPKAKLLFSSPLVSNPEKFLTTFNIENGNKEKNNFPLVSQNIIKVNKKSKKLHINVIYQDKEIEICEIPFQLKSKAKAKVLANIALELWNNNTSIIYSSEPMLSTDVARELVNSGQFPELNDESLNEFADFIEEFISKDYELAHFIRCGIAFHFGALPPIIRSGIEELFKSGALKIVSCTSTLLEGVNMPAKNIFMYKPESGQKPLDKLNFWNLAGRAGRMGNDFSGNIILIDLEQWDINPLMGVRSFPIVPSSESKLINDVKNFRDYINDRNKPSGIDDYNEQLVSMVVRDRILGNKLADSSYKTNLNEMDLNEIDFITERIITDFIPPHTLLKDVQGVMPDRINDLWKFFEKNKSEYKDLIPLYPVYLNDAGFERFEKIIISINQIFMNNTIWSDKFIQKISITGYKWMTGYPLSTIIFYKPSLYSLKEKKLTSFVKQQIHFLNDTIRYKMVKYFQIYLNVLKVFLESINKKEEAERLIKISSFLEFGACSTPALEFMAIGLPREAAIRLDIEFGKNHRVEDPNYYLEWLKSLDVNALEMPNYLKKQIVQVQQIL*
GCA_002565605.1	NUXK01000007.1	7	Mokosh_TypeII	NUXK01000007.1_203	Mokosh_TypeII__MkoC	MkoC	203076	205385	-	NUXK01000007.1_203075-205385(-)_1	MFGEKEGDYTMNTPTQTPSLSATMKEWHYALAYEIKHWKTIGGSKISIMNGRFLYTDYESTVYVFQLISEVSLPEGSPIRIEFDGEEATGEVLSVHGLEIELKLNDYIQGEIREAVLYSEPWQLLEQLQERLKEAHKDKLKRNRIKRLVDGTSSPKHIEKMKNPKNELAYRSFYNPTTYVWGPPGTGKSYNLSRIISAHYQKGKSVLVLAHSNAAVDVLMSEVTKQIEKKKKWTPGEIVRYGYSQHEHIRNHETLLTSKLVETTNGSWGEERLYLEETRQDLREKILSYKATSADKKRIQEIERDLRKQKAKIKEVEKEYIENAKVIGATLSKCAIDSLIYERTFDLVVVDEVSMAYVPQIALAASLGKRIVVCGDFLQLPPIAMANHELVRKWLGEDMFYHAGIVESVNKSEAHPNLFMLQEQRRMHANISKFTNSFIYKNRVYDHPSVSERKELAQLQPFANEASVLFDTSLMGAFSLKDAASGSRFNIMSGLVAMQMMLIGLLDGVQSIGVVTPYRAQSRFLSTCIREMLQRTKYQNIPVLAATVHKFQGSERDMMIFDTVDSYPQERPGVLFFDHKNHRLVNVAVTRARGKFIQLSDCHYMRKNLSRKQALSQLTAHIERHGDVYDRTTSRQLWERKISKRLRWFMEMNLEEPKGLLKDILAAKRKIIISLPSTKQVDKRVWQALMRTNAQIIVYSDGPVPLKNVKLQRQNKAFPFIVIDDEIFWAGAPLTSQMMFEGSMEFPYVCARLQAPETIGVLKGFLDIR*
GCA_002565605.1	NUXK01000011.1	8	AbiG	NUXK01000011.1_333	AbiGii	AbiGii	307307	308524	-	NUXK01000011.1_307306-308524(-)_1	MFADFKKAFKRNESENKKIPKAILDAMSDNLPSGLKYIQDYKEYCKVIPENGEFEFKLNNFNFDDLNVKIEKGIQLKNIDELVEYLYRTQQELKGTTKKDFVIINGEKVKFSELVKSPFRDIDTNENNFELSITPESFGDPFPLKVKYDRDNIVKEFLIERQPLAQMHQSLFKSINSDALEIQYTVHEKYKTLKFNVHIDIKKAKTVFEIIEAYKMYKAFIDGTITIEGMELKAVPNDKERSAASAALEYWETVQKVAEKLDVQFKPNEGEESKNSEWIAKLCRSFIEKKPYKQRSGTAKFITLPQENWDGQEILGKEAMAFQFTQDEIIEVYGVEIPLYSAMAILNCRVESILPVNEKYEFNIVPANEKGIYQATQHFNTKGECIKIFKNPGDLLKQLSIAEEL*
GCA_002565605.1	NUXK01000011.1	8	AbiG	NUXK01000011.1_334	AbiGi	AbiGi	308529	309362	-	NUXK01000011.1_308528-309362(-)_1	LNVRGNQEIESVSISAPEKKEPPKYKQSANVLFNFMKQLEYLKMNLKNKAFLPRYYEETVSSYNIGIDKIAFPMTCFCDIHLQRIAPHVEFYGTFGIGLEKIWGISAGVQPIQYANIKAPLINSFSGLFLSSLNELDRERPEIQSYQDYLLTHLLYLKPLDGDMLRYGEYESRNFHDEREWRFVPSIGQEDDLDLLIPQNLLSSKVYDTYSKGITKRNDLWLNYEYEDIRYLIVETKNDRTDLIQFITKELNDGINDFEKNLLISKVIVWEEMKEDW*
GCA_002565605.1	NUXK01000011.1	9	SoFic	NUXK01000011.1_478	SoFic__SoFic	SoFic	445130	446173	+	NUXK01000011.1_445129-446173(+)_1	MRNFFDDKYKNIELKRRLLNIISEISELKGKLAAYQEQNPDIFTSLEKTIPLHYIKNFTTTYEDIKVPNKRLKELILDDIVPQNISEDAIFCFYQTLTFVHKNSCDLLINPETIQELHFQLIHYITSDSAKWREKPFTIPGIPENGMHLNSYRILPHELIPQVMEQLCDQYNSLNSSKGHHSLLLIARFIFNFYCIVPFNQGNGRLALMLMQLLLIKSGNTFVKYVCLDKYIKKNESEYYNSIYKSSVNWYCEEHNSSFWLKTFLTIILEAYKDLHNTVLDSICKHTKVERIQDFILKQKQPFTKECIRNTYPDIAESTISKALNSLQLFGHIKLVAKGRNASWIKV*
GCA_002565605.1	NUXK01000011.1	10	argonaute_solo	NUXK01000011.1_332	X_pPIWI_RE	PprPIWI	304954	306642	-	NUXK01000011.1_304953-306642(-)_1	MILVSTPKFASNNKKLRFVKLKVQQATNGIKWIKIFRNLKDDFRIGGEVELEHIRQYPKDYMLGTNIRVLLPYNERIYKVQGTKIKPGIKVKEREYLFKGFQHKFSYFTLLPECKKVATNNENELFPLIAPKGLETITLEIWSEKISLEVEQALFESEIVLAQIGESLYVLNADFPVLLKIVRYNIEKVLQNPYKMQYCQKYKTNLVEDVMKAVYATAGERNDTTLTLIAMKNCDGREKIDPKQIVREGFARTNRISAFINLFIGQSVTHKTIINCILSLLEQKGFLKRSWNKINLPCTYVNLSIERISKFDFLPIISQIKGKEISYKLYGNTEWQAIDRLLVNINKHNAFLPQPSKRNDMGIQFKQFVSETLSGILQHVKEQNEQVYFIVDANLRKHWIKELQNKKIDIDTFPEIVPDVIKVPNLNIIRINQAFDTPKYGVIERDDVPDGTSLYTDQKGMYYSTGEYSLNDSETLQRYILEILPLGVKSVERNYIAKMIHYMCCNSSMLQEKNIHMPYSMHMAKVIKSYMTDIDAREFKEFDDELDVDIMKIEKKDSIILL*
GCA_002565605.1	NUXK01000011.1	11	argonaute_solo	NUXK01000011.1_386	pPIWI_RE_frag	PprPIWI	348203	348904	-	NUXK01000011.1_348202-348904(-)_1	MEKLKLLTFKNIVEPLLNESVSFIYFPIEWLDIVEIHYKTFLLTSKLKRLNERLYDMFSDILFIQHNPYVLNENTPWIVSKEPIRKEQLDYIFQSWYEVIHDWKPNKLIELPKYEWHYDLISNLTVLHDTEIYSKWVPALISHIFCEQPVRLENINEEDIYFSPLRSQNICEAMSEPIKDEKTQDYFAYVYRFECITRGGENIPLLNVSIGIRRFYQEYKMLSQTNFDITAFV*
GCA_002565605.1	NUXK01000014.1	12	RM_type_II	NUXK01000014.1_33	MTase_II_00115	MTase_II	31091	32374	-	NUXK01000014.1_31090-32374(-)_1	MVKVVELFAGVGGFRLGLEANENFEVLWGNQWEPSTKAQHAFNCYATRFKNKGIHVNKDIAEAWPEIPEHDLLVGGFPCQDYSVARTLSNEKGIQGKKGVLFWEIMNIVNSRKPRFVLLENVDRLLKSPAKQRGRDFSIMLASFRDAGYVVEWRVINAADYGNSQRRRRVFIFAYLKESHFTSVQSKMKPLEILCGNGFFAPIFNVHEAPEENKKRGQFELPVDIIEVSDTFKAEYYNSGVMMDGQVYTEELVPVTENAETLGEVVQKVYDKFGPADESYYLKMDKVNKKGRTEFEELKYLKGPKKEERVSKATGHKYFYSEGGMAFPDDLEKPGRTMLTSEGTCNRSSHVIEDPYTKRLRYLTPVECELLNGFPMDWTNTGMPQRNRYFCMGNALVVDLVERMGKRILEINTEEKLKNFVQLSLGL*
GCA_002565605.1	NUXK01000014.1	12	RM_type_II	NUXK01000014.1_34	REase_II_00155	REase_II	32718	34112	+	NUXK01000014.1_32717-34112(+)_1	MDYTTIEELMKKAHEAEGKTFGEIDSTNRLANAKSKGGLGQVIEESFFGYEVNSNAEADFKHLGIELKVTAFKQNKNGSLSAKERLVLNIINYMEEVHTHFETSSFWKKNEKLLLMFYEWVPGVDRKDFHITKSLLFTYPEADLEIIRQDWETIVNKIRAGKAHELSEGDTNYLGACTKGSNKNSLRSQPRSEIPAMQRAFSLKPSYMTALVRRYIQNKELVSFVTADELKKQSLEEIIHSKFELYIGLTDEEIAQNLSVDYKPRNKSFVPNLVSSLLGIKGTRLDDIEEFAKANIQFKTIRLEPNGIPKESMSFETINFNQWLNETWEESYLRERFYETKFLFVIFEFRQTIKENPNRKLYLKGIKLWNMPVHTIEIEIKHLWEEVNKIIREGIQIQYKKRGNNEIETNNLPKTKFNGVAHIRPKGQDGKDKILLPDGQKITKQCYWLNNSYIATIIDDNFNQ*
GCA_002565605.1	NUXK01000018.1	13	SoFic	NUXK01000018.1_61	SoFic__SoFic	SoFic	66634	67680	-	NUXK01000018.1_66633-67680(-)_1	MSFFGEKFTNLLVNLDVASLIGKIKQYQGRLEVYEKEFPCTLEKLQRSTQLQHTKDFVAMYKNLKITNKRLKELITYDLSPKTMVEDEISCYVDALSLIHNNYERLTIDPSTILEIHFQLFKYATSDSGTWRKQDILLEEHAQLNFSFYCYRPLTIKEIPEAIKDLCEEYNYLLNQKEIDPLLLICNFVLNFICIFPFESGNGRMVRLLISLLLLQSKHSLVKYISLDKILKKYERDYYDALYKSSANWHFQEHNVSFILKCLLHIILEAYKELDVHITSYQLKGNKSFKIKEYILKQELPFTKEAIRMVFSDVSPSTINKAFACLQEEKLIELVSKGRNAVWIRTKI*
GCA_002565605.1	NUXK01000021.1	14	SoFic	NUXK01000021.1_41	SoFic__SoFic	SoFic	45952	47004	+	NUXK01000021.1_45951-47004(+)_1	MRNFFEEKYTNLEFKRELINIISKISEYKGAISAYQTQKPEIFDLLEKSISRQYIKTFPNIYDKLTFSNKQLEKFVSNRVSPQTLEEDALFCYYKTLELVQKENHKLPIKPQTIQELHFQLLNYSTSESGNWRKNELVLSCIPMLNNQSKLRTVVLYDMVPQYLYQLCEQYNTLRAKGNFHPLLLIPQFILNFLCIYPFNKGNGKLAKILIQWLLIESGYTFVKYTCIEKYFKKYESDYYDALYKSAANWHQGDHNVVFWMKIFLDIVLDAYEELNNLINNCISTHTKRKRIEKYIDKQNHPFTKENIRNMHPDISESTINKTLHALNSQGYIKLVSKGRNAEWIKSKLT*
GCA_002565605.1	NUXK01000022.1	15	cas_type_I-B1	NUXK01000022.1_31	Cas6b_WP_086036083.1	Cas6b	24660	25379	+	NUXK01000022.1_24659-25379(+)_1	MRLKVSFTCKVIPLSYRFMFVSFIKEALKISNAVYAENLYIFENKPNKKSKNFTFSVYLKNYILENNEFLLQNGLDWIISSPDPEFISYLVDGLNEIKEFQYKGYKLQKKNISILPEVKVKSDTVVFRTLSPIFIKDRDGKPLAPTEEGYEKSFNYICDMSLLNYHGEGLKRPLQFIPMNLTKQVVKEKFDNTSNYQHFEAYKGTFLLKGDQEDLEILRQIGTSFKKSQGYGCVSVEYQ*
GCA_002565605.1	NUXK01000022.1	15	cas_type_I-B1	NUXK01000022.1_32	Cas8b_Cas8b	Cas8b	25376	27067	+	NUXK01000022.1_25375-27067(+)_1	MIRLYLEDWATNTGILGFYRILEHAETDLFEVEETYIDFDPKLLQDFPEWFFNYAFDMFSVANEKENKMNIYLTHATSNFKRFKDFIFADIKGTENKLNKRLPIEGGTLKELFSRKKNVSTIEELKTITKDYLKLLKQDQVNEVLTLNMIRFRLGELHGQTSFLQRSRSTLNRSEHEEFLAKDFVQPILLEQEVLAVLQSSNSPNEEIEDLNKMIQQSDDEDIKKLGKQTITKLKMDELLYCPVIEGQFALTDYTEAVFLPNAVSLANATNYTWNNQKTFPISNLYRLIMFCSVFGLYKDGETYSFIQTDEDFDALAEVNDLFVTNKKQNNPFEVFLYDTLKEAKDKAKWISKNMLIVEFQNGGKKTTLTQNFLSEHAIQYLQERGGREIDHIKYPQFRNVILRKLLNGEHFFRDITIQLRKNVDNNYSSYDTYAATLTMFHLNRIRECYGMSNGTREAQYESMQKRIHYALMDGREVRRRLTERRMENKIPGITYRLLNALTTNNRQQFFETLFRTFLLVEKNTSMYVDATREHSSEFEGIASALLSGLNDKPYKKEGEETN*
GCA_002565605.1	NUXK01000022.1	15	cas_type_I-B1	NUXK01000022.1_33	cas_Cst2_DevR	Cas7b	27067	27984	+	NUXK01000022.1_27066-27984(+)_1	MTGLTLTIVFQGDSLNYGEGIGNVSELKKFNRGNGDIHTFASRQAIRYDMVRLGAERYAWNLDTVGRDKGEGEGKNKSVVQYSPSATIQESEEMDLFGYMKTVKGDMGNKRPASVRLSHAVSLEPYRGDLEFLTNLGHASRIKENPNIATSERHTSLYSYTITIDLDKIGVDGEIELPREERARRIKEFLEIVFSLNRNIRGRQEDLSPLFVIGGLYAINQPYFLGRTQLVSAKREYRLDSIMLQEILERRSMSHTVQEQTHVGLLSGVFANEVELRNLVSSDSTHTIQGMLDYLLQQVENYYVG*
GCA_002565605.1	NUXK01000022.1	15	cas_type_I-B1	NUXK01000022.1_34	cas_Cas5t	Cas5b	27974	28645	+	NUXK01000022.1_27973-28645(+)_1	MSASAALQVKLYQQTACYKKPMAQKAKETYPLPPYSTVKGFLHYVLGANELIPMEISIQGTHEGKLFDLQTHHFYKSKEVTTMPMHVHMLKEISLIFHVRSAQDVLEQLQIALENINEAPSLGRREDLAVIENVKLVTLNERHTKEIIKLKNDFYIPRHCIVDRLDYMNYKGVSYRLNTVYQVKQGIRTWETVQTQLFRKGEGLNSPKYLEDEDGYVVFFHAL*
GCA_002565605.1	NUXK01000022.1	15	cas_type_I-B1	NUXK01000022.1_35	Cas3b_WP_098917028.1	Cas3b	28676	30871	+	NUXK01000022.1_28675-30871(+)_1	MEDFIYAKWDQQTGEFETLQEHTGRVLENLSLLKHSYEFLFSEEIWQLAHVAVQYHDAGKIYEGFQQIIKLNMGLSPLTKQEIEKKYPNVPHAFISLLCIPFLELHYSKSTERVVKEAIAHHHVRNVMFDAQILNTVLPDLKGKIDRLEQELCCSVNQNLDTTTIGWKPIKKKDKEYPLLVLVKGLLNRVDHAASAGELVEYHADKGVGTYVDDFLKKDGHKPRDLQLYSYENRNKNIVAVAQTGMGKTEASLFWIDEAKGFITLPIRVSLNALYERITNGMRYVDEEGQAIAGLLHSGSVDFLQTLNNDYETNELIYEQSRLLSKKLTFSTIDQILKFPFLFRGYEKYLATMAYSKIVLDEIQGYSPKILAVLLKALEMIHQIGGKFMIITATLPTVFMETMERRGKIKVSDFVKEEFYNDLIRHRISIRKTMIDEDLEHIREAGRNKRVLIIANTVKEAKRIYGLFNNENVRLLHTQFIQKDRAILEEEIKKFAPNDKNREEQSGIWIATQLVEASLDIDFDLLFTEISTLDSLFQRLGRCYRGRSYEGTEPNVFIYTEAQGIGFVYNEDIVHNGLKLLESFNEQKLHEKTKMELVETLYKTENLSKKYLDEFYQALKVLDKLPLNNIGNTEAQRLLRDIDNYQVIPWSIYVENREIFNTFKQEKDSKQRKVLRMQIEKLTTSISRKQVQRYGIEIKEIDIPGLQYIHTLNCKYDFDKEKITGIGIVLP*
GCA_002565605.1	NUXK01000040.1	16	DMS_other	NUXK01000040.1_94	mads_8	mad8	88772	89938	+	NUXK01000040.1_88771-89938(+)_1	MRIIKEWLHTQKLRNRLKEVFAKAGLYTEHQTRGGKVPIYPKVHNVSSSTESVRYVFTIPNGLDPQKIEKKWFCFQQMLGRNITIEGDVKKFVLHVFHSYSGLKPYKYYYKEWHSLLKEFRLPVVVGRDQFGKMITYDMLDSNSPHLLIAGETGSGKSSMVRVVLSTFIQYMSPDKLHLYLGDLKNSEFHFLRRVKHVKEVCMEEIEMKIMLQKVWKEIRERRKLMEQFEVDHIDAYNKLNPDNQKPYILLAIDEVAMLKDEKECMTTIEKISAVGRSLGVFLMLSMQRPDAKVLDGKLKLNMTVRIGFKCDSAINSNIMGTPGSEHLEQSGQMILKRNGLKKVQAPYLELSNAKQIVEPYRMSKEEKMLQTPLKEEIPLFGVLDDEE*
GCA_002565605.1	NUXK01000040.1	16	DMS_other	NUXK01000040.1_97	SspA_00001	SspA	92371	93594	+	NUXK01000040.1_92370-93594(+)_1	MNFSEIRTLFPILNQQINGHPLVYLDNAASAQKPIQVIEALKHYYEWDNANVHRGVHSLSSRATDAYEGARFKVGRFLHAKLEKEIIFTRGATAAINLVASSYARSVCKSGDEIVISAMEHHSNIIPWQQVAKCTGAVLKYIPLQPDGTFTLEDVENTITKRTKIVAVSHISNVLGVANPVKKMAAIAHKHGAVIVVDGAQNVPHIKVDVQDLDCDFYAFSGHKMCGPTGIGALYGKISLLEKMEPIEFGGEMIDHVNLYDSSWKESPWKFEGGTPIIAGAIGLGVAIDFLEQVGIENIARHDKLLTGYAVEQMKQIEDLTIVGPEKERLGLVTFQVENIHPHDIATVLDAYGVAIRAGQHCCQPLMEHLGTSSTARASFYLYNTEEEIDRFIFALHKAREFFKVKG*
GCA_002565695.1	NUXX01000003.1	1	SoFic	NUXX01000003.1_27	SoFic__SoFic	SoFic	30131	31174	-	NUXX01000003.1_30130-31174(-)_1	MRDFFDDKYKNIELKRRLINLISEISEFKGKLAAYQEQNPDIFNSLERTIPLHYIKNFTTIYEDIKVPNKRLKELILDDIVPQNISEDAIFCYYQTLSFVHKNSCTLLINPATIQELHFQLIHYITSDSAKWREKPFIIPGIPEHGMHLNSYRILPHELIPQFMKQLCDQYNSLNTSKGLHSLLLIARFILNFYCIVPFNQGNGRLAFMIMQLLLIKSGHTFVKYVCLDKYIKKNESDYYNSIYKSSVNWYCEEHNISFWLKTFLTIILEAYKDLHNTVLDSICKHTKVERIQDFILKQKQPFTKESIRNTYPDIAESTISKALNSLQLFGHIKLVTKGRNAKWTKV*
GCA_002565695.1	NUXX01000006.1	2	PD-T4-6	NUXX01000006.1_193	PD-T4-6_WP_083882641.1	PD-T4-6	187872	188693	-	NUXX01000006.1_187871-188693(-)_1	MKWRRILALFDRPLRKNTIVAERYSIESVIGMGSYGITYVVNDLQINKYKVLKQLRQSKQRYESGRKSFEQEKMILQTLNHHAIPSLYDHFVWEKKSFFVMEYMPGENFEDYIFLDGHVYKEREVFKILYEILGIVSVFHSKGIIHRDLRIPNILMKENQISIIDFGLAKLKGEGDERATTYEGEQALMREVHFRSDFYALGHFVLFLLYASYESTEKKEKPWYEELVLEEYNREMLMRMLQMKAPYYENVQDLKKDVAYTLERMETPCFKSF*
GCA_002565695.1	NUXX01000007.1	3	PD-T4-6	NUXX01000007.1_267	PD-T4-6_WP_011718859.1	PD-T4-6	245132	247105	+	NUXX01000007.1_245131-247105(+)_1	VLIGKRLNDRYKLLKMIGGGGMANVYLAHDEILGRDVAVKILRLDYSNNEEFIKRFHREAQSVTTLSHPNIVNMYDVGEEDGIYYLVMEYVPGRTLKQYIIDRGMLPIGEALDIMEQLTSAMAHAHHFEIVHRDIKPHNILIRDDGVIKVTDFGIATATSATTITHTNSVLGSVHYLSPEQARGGIANKQSDIYSLGIVMFELLTGRQPFSGESAVAIALKHLQNEIPSPKRWNENIPQSVENIILKATAKDPFHRYQSANAMKRDIETALYPERINEQPFYIPEDMEATKAIPIIQQEQLFQNVSDETIVLKGSKVDEQARKEETESGKKKKRSNKWLKVLITTFLLLAIGITLALTVIPGFFIPKDVKVPDVAGMKYTTAVNTLVEKGFEVTEPNIVYTDNVEVGKVIKTDPIAGRVVKESSKITIYQSGGKKKSKMSDFTGKDFESIRAELEEKYKQVTINFIENDKPKGEIVEQIPTPDQMVVEAEQELKIWVSKGPYQIRPGDFSGWTENSVKGYLNERKLVSDIKREYSDTVEKGLVISQFPKPGTPLKEGDKVTIVISDGPKPKVTKTVKVDNISIPYEASATGEKKPQTIEIYKEDMQQKMDRPVETRTITESATISLEFVIQEGSKGHYKIVRDGVTIIEKEVPYPAQ*
GCA_002565695.1	NUXX01000016.1	4	argonaute_solo	NUXX01000016.1_318	X_pPIWI_RE	PprPIWI	291296	293677	+	NUXX01000016.1_291295-293677(+)_1	MEKLRLLTFKNIVEPLYNEKVSYIYFPIEWLEIVEIHYRTFLLTSKLKLVNERLYDMFSDILFIQHNPYILKEDTPWIVAKEPMRQEQLDYIFQSWYEVIHDWKPNKLIDQPHLEWQYDLISNLPVLHDKKTFPKWVPALVTHIFCEQPLRMKNKNDEEVYFSPLRSQHVSEAMSEPIKDEETQDYFAYVYRFEYITRGGENSPLLKVSVGIRRFYQQYNHKDISILLGRKRSQILISTPEFESNKKKQRFVKLKVQQAEKGIKWIKRFRNLKDEYRIGGEVKLEHILQCPKEYIRGTNKRVLLPYNENIYKVQGTKIKLGIKVREKKELLNEFQLTFPYFTLIPECESVLTNNENELLPLITPKELDSITLEVWSDDIVIEIEQALLDSKIVLAQNGDSSYVLNADYPVLLKIVRYNIEKVLQNPYRMQYSHKNKKELVDDVVKAVHATAGEQNGMKLALIALKTFNGREKINPKQIIREGFVRTQRISAFINLFIGQSVSKKEIITAILSLLEQKGFLKRSWNKIKLPGIIVNLSVEKMSKYDFLPIFSKINGREILYKLYGQEEWGTIDHTLLNIGNNKVFLPQPSKRNDIGAHFKQFLSETLVEILQDAHKQNKEVYFVVDANMRKHWIEDLRNKSVNIEVSPEIISNFKEDIKIIRINTNSDVPNYIVRDQKYVMDETRLFVDQLGIYYSTAAYELNCNEITQQYILEIIPFGVKSEEREEIAKMIHYMCCKSTSLSEQNIYNTYVMHMAKLIKNYTTDIDSREFKEFNDELDEDVIIMEKENGLILI*
GCA_002565695.1	NUXX01000049.1	5	Lamassu_Family	NUXX01000049.1_1	Lamassu-Fam__LmuA_effector_Cap4_nuclease_II	LmuA	211	1776	+	NUXX01000049.1_210-1776(+)_1	VDKNELLLFKKPTDAVGANRGFIYQYLKTLVLWLKNYRNNKDITIYCEVEDDIKERDESIKKINYTQLKCYSSVLSLKSEDVQKSLYNFFILFLMNDEYEGTFSFETNTSISRNDKLLSRWALEAGRLDLHPDLMDESVSQTREILLSELEKAKSSKESALLKNIKDKEEKISKELNEKKKEQYSQDRDRYRVELEGYFSKVDALKAEIMNAEQLQKFVNRIEWEFKQISAGDSLKVLESDALDVLRNILRADNDPNIYFCRLLTEVSKKSTNDNEKGRLLNNELLRQILNETDDEINERISVTLMTKWEESLKAGFEGVHGHLEQGFKGVHGQMEKLGEKIDQLNNPTVLLNMSGDYTLVELPHTEEDEIEDFLEREKIKHEDDELPQSKLELKIKKMKKVDVETKKSFLEMGTEYRCRYLIYLEELDLNSKIAYEAVKKLEKKVQKVCTRHTMEISKKNNIDSKDAYMELEDKLENLLGDFNLEMVKKGIKLDSDIITGQMFHMAAKCSLKWHKEAQVG*
GCA_002565695.1	NUXX01000049.1	5	Lamassu_Family	NUXX01000049.1_2	Lamassu-Fam__LmuC_acc_Lipase	LmuC	1773	2420	+	NUXX01000049.1_1772-2420(+)_1	MTEERNSLKEFFNYLRSHDLKMDTIPLEQQKDYLHPDDDFDFHAYRILLLVFICGILKPAIFNNYTIYGRGKFSFYDFLIRYPFYLEKALRIKKKDGIIAGLGIKPYETEEAFSPMIRYLRGPWDHKYPDILNYMVSKSLITVHYSYFNKSQKAFCITLTDLGLETAQKIQVEEPIWTKRMEAINVIFRKDAQNKTVETFVREHFSTLILGNAGE*
GCA_002565695.1	NUXX01000049.1	5	Lamassu_Family	NUXX01000049.1_3	Lamassu-Fam__LmuB_SMC_Mrr	LmuB	2423	4498	+	NUXX01000049.1_2422-4498(+)_1	MFIEAVKIKIIGESGKEYGRYINFRENDVVQEISMIYGKNTLGKSTLINSIVYALKGEDIYNKNKYPINYNIILEQFLGDKVRSAEVYLQLFNQEQRVVVLRDAVNNEEAAIVFYNVSLNEGDNGKTLSEKTSLKEYYKMKKDRNLIGNETYQEFLFSFFKIAPIRKITEEQVEEGLIFYIQNLLPLFVIVQEAWTDIQANNPRYSIKAVKETAFEVIMKLSSSHVAKYDYLLEQYQSQLRQKTNSIKDLKEVIRILRHDNTEEIEKEIIENNKTIQDMQEKLTRLESGRQVVDNILSTIRAKFKHLSLVVRRHEQSLSVLNREISEYEYYINKIQYDMEKNDKLKTAKRLIGILPIEKCPRCLNKLTLDEEKEVSKNHHCGLCGSELQSIDDTKLTLDYLKDELSDFNRLLVLKQEAKEETEGKLMASRFELKEIQNQMNEYEDSLKPKNLEQYAYYSREIGRISNSAKELEKDKEILSKYERLEMEKKEVQKQIDNLKEKKKDALQKEEQDKEKLRFFEKEFKKLLKKLDFLRQGFEEKRIEEIKEDIKKNEGIDEEQETVIKDIYKKIKIDAKDYYPKIEGRNLYNITSSSGLIRIILSYYTALLKTALKYKTDTHHPFLLILDEPRQQNLDIETFNAFLKELYSLQKNYPNQFQVILASSEKGSCKDKDIRLHLSEDNYLIKELDNS*
GCA_002565695.1	NUXX01000049.1	6	RM_type_II	NUXX01000049.1_12	REase_II_00040	REase_II	13263	14168	+	NUXX01000049.1_13262-14168(+)_1	MAKKNYGKLEQKVINIFSSEGTFLFEGESYKVLKVGKPQPQKGAGEPKTDVYILGVTESDKFKELKLSLKLKSSNEFQENKVNKERAETFFGEDYESIIEETTRSIADRFESQPLLYSSGKHPTKPNSITLGWKLEIASKPRKLSARIQLNEEQIRQFVYKGINLPPEKKHAIVNEEVIENSGVAEYILYAELADLKNSQDVISQMELIDDMEIEPTYLIFTANNYRTQEEKSDGARPIAVRIDWYIQDNKLAHRIVYDNPLSYCGKDLVPGLKEILQQLGKNHPSEMSEEDLLVPSILRP*
GCA_002565695.1	NUXX01000049.1	6	RM_type_II	NUXX01000049.1_13	MTase_II_00164	MTase_II	14322	15593	+	NUXX01000049.1_14321-15593(+)_1	MNVKLNERGRGKFKPAPDYQAEQVKQLLMEKINDERDTVIEDKSDFSQDEIKYSQEKLNIVSLFSGAGGLDLGFELAGLAAVIGEEAALEAFKNKEMFNQLRHQSIFKTVYTNDIFQEAIETYRQNNGEDIYTHKKDIRKVKEFPSANIVLGGFPCPGFSEAGPRLIDDERNFLYLHFIRCLMQVQPEIFVGENVKGMMTLGKGEVFKQIVEDFAAAGYTLYVKLLNSRDYGVPQIRERVLIIGVRNDIDFEYHFPNPTHGEEEGLKPFVTLEEAIGDLRNEPGPYFTGSYSSIFMSRNRKKRWDEQSFTIQASGRQAPIHPGGLPMEKVDKNKWIFPDGEENNRRLSVKEIQRIQTFPNWYEFSLGNSEKLQINSKLDKAYKQIGNAVPVLLAKAVAQPIAEWAVKYVKEQENEFNQLRLPI*
GCA_002566115.1	NUVT01000001.1	1	SoFic	NUVT01000001.1_32	SoFic__SoFic	SoFic	33972	35018	+	NUVT01000001.1_33971-35018(+)_1	MSFFGEKFTNLLVNLDVASLIGKIKQYQGRLEVYEKEFPCTLEKLQKSTQLQHTKDFVAMYKNLKITNKRLKELITYDMSPKTIIEDEISCYVDALSLIHNNFETLTIDPNTILEIHFQLFKYATSDSGTWRKQEILLEKHAQPDFSFYCYRPLMCEEIPRSIKKLCEEYNYFLNQKDIDPLLLICNFVFNFICIFPFESGNGRMVRLLIGLLLLQSKHSLVKYISLDKIIKKYERDYYDALYKSSANWHYQEHNVSFILKCLLHIILEAYKELDIHITSYQLKGNKSFKIKEYILKQELPFTKEEIRMVFSDVSSSTINKAFACLQEEKLIELTSKGRNAIWIRKKM*
GCA_002566115.1	NUVT01000013.1	2	SoFic	NUVT01000013.1_7	SoFic__SoFic	SoFic	9945	10988	+	NUVT01000013.1_9944-10988(+)_1	MRIFFDDKYKNIELKRKLINLISEISELKGKLSAYQEQNSDIFNCLEKTIPLHYIKDFTTTYEDIKVPNKRLKELILDDIVPQNISEDAIFCFYQTLTFVHKNSCTLVINPETIKELHFQLIHYITSDSAKWRDKPFTIPGIPENGMHLNSYRVLPHELIPQFMEQLCDQYNSLNANKGHHSLLLIARFIFNFYCIVPFNQGNGRLALMLMQLLLIKSGHTFVKYVCLDKYIKKNESEYYNSIYKSSVNWYCGEHNISFWLKTFLTIILEAYKDLHNTVLSSICKHTKIERIQDFILKQKQPFTKESIRNTYPDIADSTISKALNSLQLFGHIKLVTKGRNARWIKI*
GCA_002566115.1	NUVT01000031.1	3	Lamassu_Family	NUVT01000031.1_46	Lamassu-Fam__LmuB_SMC_Hydrolase_protease	LmuB	42413	45136	-	NUVT01000031.1_42412-45136(-)_1	MKVSEIIITNFKNYIGKHKISLDKKITILYGENGYGKSSFFDAIEWAITGTINRFEKDPGFSAQDLINDRVINGEEQECSVVVKIEDIVIKRYIKNRAVYVKLSGYYYDENDEKKVLNTIGKVNVEEVLKKILFNNSNGNNLMNNMMKHSFILSQDQVTDFIVRDDPNERYRSIADIMGLRRVVNYKENINQFLTQLRSQIRELSDEIEKHKPIVNLIDGKNDNIEDIKRDFVEIIKEDGCLENEQLIEKIQLEIKENNSLIDRFSSMNKDYKELEKLNILTHEQLHNKVNDLNLLRTKYFKHIGYVNTTLELLNSKFSDKIKQENVIKEYRNLLKKQSTVETEISELEESLRNNEVFGENLNLEKMDNKILEKIDNEIMKIQTEINVLNFSLLNRKDYILAKDFLTKVHSIEENNQEHSTNLSNKIKRKQRWFDSLSNTLASIGSKNSLSNLIEDIKEIYSFVLKIEEDKICPVCSSEVEGSLQRNILTNIKKYNDEISLQSNRVKKLSDIITKVRKEIQGLNNSLNKVKENARKLSEDKSFYQKSIESISSQRNFSEKIINYKEEQLEDKLTIIRQKINEFIEIKKDIMELFELYKRRETLLKQISEKAREKARDLEDNINLYKKKIEKREGYLKVTHEKLNILEKDLDLYKDFLKKVSKVESNSKDFRIIIKQNEEVISKVQSNVNKLKNLEQRYYQFRKNQELFSKVDNAQIAINKANDKKGKNEKLIVDLQTHIDEINSTFGEEAMEFLNKPHSVIQKYYRYMNPMTSSKRLKFLSNSKDEALQIKIYDKNNHSELSAKTTLSSGQLNVLAISIFLSSNKSFDSNINFIGIDDPIQNMDDVNRFSICDMLSNIDRQLIFSTHDLNFLKLFIKKNEHISDDIQVYNFTSPVLKKENISRIVLN*
GCA_002566115.1	NUVT01000031.1	3	Lamassu_Family	NUVT01000031.1_48	Lamassu-Fam__LmuA_effector_Cap4_nuclease_II	LmuA	45670	47367	-	NUVT01000031.1_45669-47367(-)_1	LIENRVVSEGFIRDKYLNADGECKRNYCLTEQEYQEMLNVERQFQADLSELTSEELVVKLVNTPPSEQGGIVGISGYYFQMLVTIYYIIELQRGKWTFVSMEHHDDIVLGNEETKTVRFVQVKSSKEISKRVSETDIYTRTDSRNISWVDKLFENSKIFNDCEVDKQFELFCDYLVVDTSGRGKVEVKGYYRNEDEESFNWEVSEADDLYQRLNQEAFDREKQKIIYEEMYGHSLKELLGKLRFTFKAKTWGFVDTIRQKLTDLINENLQDGTIGVKEEHINWLIGELLSRCSRGQNKYLLFIDKEDAEKLIYELQVKCVEGSRLASQSHDNTVLVNQAIATLMEEIRDFDVKPTFYKDIERVLLEYRQLILSTLDRDNSIENLVNRFMKGKKIYIGRVGNIQGLINEFIQSSFIMYLIFDMFNISTEFERLLVHNSKKDEENFWIAFYHAGIRNFKKAISGINDIVVETQLEEKLKLILDKTPLYTILHGQNVASAPREIEISAEHTLENEKLPQEQKLTKVTKRIVVIPASNINSVYADSDEIDSVEEFIHLVEEMWGTLKSR*
GCA_002566115.1	NUVT01000040.1	4	DMS_other	NUVT01000040.1_22	PbeC_00022	PbeC	21549	23564	-	NUVT01000040.1_21548-23564(-)_1	MLIQKITFHHFRQFYDTQSITFAGVDNERLVTVILGENGRGKTGIYRGLLFGLYGDMYLDQDADGKDDIVLTNTKALQEDYDGEKKGVTCTVTIDFLHNQNEYSISRSIFAVQNDKGEKIERLHAAELKDVTNGSVITDKEEIQQFVNEILDERVKNYFFFDGERIERLTRASEQQRKEIAKGIKNLLEIDDLLKSQEVLQVLDKQMLKELQKHSSGDYQKKLKEKLENDEAKEKAKLELETTGVQLDEAEQRLDHLTTQLEQFQEEAHKINESKQQEELLQTRQMEQRAAMQHLVDFNNTLSLLLAKDILHSVKTKLEIVLDYQTEKMDIGLDFIQNLLSDLKCMCGTALQEGSKEYESIMKLEKVAIRNVEKKAFYELLTKVIQLIGFLEEKENDLKYKLDEMSEKEYELETIRQQVESLNKQLSDTGIEDLATLNKERNDVHKQQAQLDVHMKQLRESIEELERKEEQLELALRDLKVKSGVHAKLAKKQEETGKAVKAINQMIKEFEKIIIADLEKVTTNNLQQLLDDSGNMNIQEVRIKKDYSLEVLNSYGHSFLANISQGQRQVLSLSFITALAQVAGGHASLEMPLFMDTPFGRLSSKHEMNLLSFLPEVCSQWILLVTDREFGDRERAMFLEKGCWGKYYELRSVEPSVTKIIEHPMFIAQHS*
GCA_002566115.1	NUVT01000040.1	5	RM_type_I	NUVT01000040.1_18	REase_I_00001	REase_I	14641	17628	-	NUVT01000040.1_14640-17628(-)_1	MAIDATEKGLETNIEDSLIENGYMKRALEGEGSQLFKQYGLDVEELFAFLEDTQAKQLRALEKSYGADYKQKMLNRICDQLKKQGIMDCLRHGIKDRGVTLKLIYNKPPTTMNQLMNDLYRKNRFTVSRQVFYSDKHKNSLDMVLFINGLPLVVMELKNPLTGQTVEHAMNQLKTDRDPREQLFKFNERVVVYFAVDPDEVFMATELKKEKTYFLPFNKGNDGGKGNPTVYNNYRTHYLWEEILAPDSLLDILFRFVFVKKDDILDSNGELIGERKMLIFPRFHQLDVVRKLEQDVQVKSVGQNYLIQHSAGSGKTNSISWLSHRLAKLHDEENNAVFSSVIVITDRRVLDKQLQDAVYQLEHKAGMVERINKDSNQLAQAITGETRIIITTLQKFPFIMEKVSDFDRKKYAVIIDEAHSSQGGKASTALTNILSDKTLEDAYEEDRVAEENLDNIDEQIIETIMKSGKQDNISFFAFTATPKPKTIEKFGTMGTDGKPHAFHEYTMRQAIEEGFILDVLSNYTTYKTFYKIAKSIDEDPLVPQKQATKKLVQYVSLHPHNIAQKTEIIIEHYRNFTRQKIGGRAKAMVVTASRLHAVRYKIAFDQYIDKMGYKDLKTVVAFSGIVKDNEIPYSEQDMNGFSEKELPEKFNSDEYKVLLVAEKYQTGFDEPLLHTMYVDKPLSGIKAVQTLSRLNRTCPGKEDTFVLDFVNDIEEIKNSFQPYYETTGLEEVTDPNILYDLQAELEPYQIFTEKEVQVVNELEIKGGFKKQIKPQTELNSWIDRGVDRFKQLEEEEKDAFKAAVTKFVRTYAFILQIATFIDLDLHKLYIYLNYLLRKLPRSSKDKDVYMADDVALEYYRNQKVFEGGIELEQTGGVDLKPTSHGAGGVVEDEKDRLSSILDKLNDRFGTEFTETDFLSRDQVKEDMLNSEDIQQKAKNNTKDNFKFAFEKSFINFVIDRMGSNEKFFMKILENEEFKNFIMEDMMNEVYSEVNG*
GCA_002566115.1	NUVT01000040.1	5	RM_type_I	NUVT01000040.1_19	Specificity_I_00022	Specificity_I	17641	18942	-	NUVT01000040.1_17640-18942(-)_1	MIKSRELIIPDGWKVKKISWLFNLIASGSTPPSNKDEYYNNKDIAWLNTGDLTDNYVESPSKFISNRALQDFSTLKVYPKESLIMAMYGATIGKLGITRFETTTNQACCVFAQPNEIDMKFMFYWLMGNREGIIQMSQGGGQPNISQGIIKSIRLAIPSLETQKRIVNFIDEKFHEINSVILDKVRLIQLLEEKRQSIITEAVTKGLNPNVKMKDSGVEWIGEIPEHWLSMRLKNAILLNPNKSQVDLNSNQKVTFLPMENIIEPGKIDVGLEKELSDVYSGYTYFKNEDIVMAKVTPCFENGNIAIANNLVNEVGFGTTELHVLRVREKQYNKFYYYLVQSEPFKQEGISMMYGVGGLKRIPTDFVSNYKFAAPPLDEQIEIANYLDSKCIQISNLKELINIEVEKLKAYRQSLIYEAVTGKIDVRDFEVEA*
GCA_002566115.1	NUVT01000040.1	5	RM_type_I	NUVT01000040.1_20	MTase_I_00012	MTase_I	18939	20948	-	NUVT01000040.1_18938-20948(-)_1	MINFQDKVSFIWSIAEVLRGPYKPEDYGKVVLPLAVLRRFDCVLENTKDEVLANFEKFKAMNEDAREPILNRIAKQNFHNTSKYTFTKLLSDSDNIADNLRDYINGFSKTARDIMDHFDFDRQIEKLDNNDLLYLTIKRFSELDLHPEVVSNVEMGYIFEELIRRFSEHAEAGDHYTPREVVRLMVSLLFMQDDDILTKRGLTQTLYDCAAGTGGMGSVAQEYLTELNKTADLEFFAQEINGESYAICKADILIKGADAKNVRLGNTLSNDQFKGDKFDYLISNPPYGVDWKSYEKPIKAEHEEQGYAGRFGPGTPRTSDGQLLFLMHLISKMKPVTAENPQGSRLAIIMNGSPLFTGDAGSGESEIRRYVLENDLVEGIVAMPNDLFYNTGISTYIWILSNNKAAIRKGKVQLVNAVDFSKKMKKSMGSKRNEISQEQIDEIVRLYGNFKEGEYVKIFDNEDFGYQKITVERPLRLNFLISEERIQRVAEQKAFENLVKSKKKGDNGLTEIEAGKALQEKIIAVLRGFESEQLFKNREEFTKLLKDEFKKEDVAIGAPVLKAILAGLSEKDETADICMKNKADAEPDTDLRDTESVPLKEGIYEYFEREVKPHVSDAWIDESKTKVGYEIPFTRQFYKYTELRSSDEIMAEIKELEASILEQLKKVMG*
GCA_002566115.1	NUVT01000044.1	6	argonaute_solo	NUVT01000044.1_14	X_pPIWI_RE	PprPIWI	14577	16961	+	NUVT01000044.1_14576-16961(+)_1	MEKLRLLTFENIVQPLFNEHVSFIYFPIEWLDIVKIHYKTFLLTSKLKRLNERLYDMFSDILFIQHNPYVLSENTPWIVSKEPIKQEQLDYIFQSWYKVIHDWKPNQLIEPPKYEWHYDLISNLPVLHDNESFSKWVPALISHIFCECPVILENKNEEIYFSPLRSQNICEAMSEPIKDEKSQDFFAYVYRFECITRGGENIPLLNVTVGIRRFYQEYNHPDIPLLLRRKRGMILISTPEFTSNNKKIRFVKLKVQQATNGMKWIKLFRNLKDDFHIGGEVELDHILQYPKEYIIGTNIRVLLPYNEKIYKVQGTKIKLGIQVKEREYLFKEFQRKFPYFTLLPECKKILTNNENALFPLFAPKGLETITLEVWSENIAMEIEQALFDSEIILAKMGEASYVVNADSLVLLKIVRFNIEKVLQNPYKMQYCQKYKTNLVDDVVKAIHATAGKRSDTTLALIAMKNYDGREKIDPKQIIREGFARTKRISTFINLFIGQSVSHETIVTSIFSLLEQKGFLKRSWNKMNLPCTYVNLSIERISKFDFLPILSTIKRREIVYKLYGNTEWETIDYLLLNINKHNAFLPRPSKRNDMGVLFKQFVSETLMEILQHAKEENEQVYFIIDANMRKYWIKELQNEIIDVDISPEIVPNMLKIPNLNVIRINTAFDVPSYVVLERDDVMDGTGLYKDQKGMYYSTGEYSLNCSDTLQQYILEILPLGVKLVERDYIAKMIHYMCCNSSMLSKKNVHMPYSMHMSKVIKSYATDIDAREFKEFDDELDVDVLKVEKKDSIILL*
GCA_002566115.1	NUVT01000050.1	7	Mokosh_TypeII	NUVT01000050.1_29	Mokosh_TypeII__MkoC	MkoC	34919	37957	+	NUVT01000050.1_34918-37957(+)_1	MQTNKVKSVIQAWHLIESLNPSEVPGKGERIKKDYFKDNQDRDRTRLIQLDECPWEKNQLKDEEKYKVQYQYYMSCFEQYKLVDLIRRVFKNSDEMINEDYKTLFGFSFSVDDEGNYITDSVFVPLLMYVMKRVIQNPENYYSNLRVQFESQLKLFEEEVENTFINGVTSEALIKVQQIYQRYFYQVDDSIHYLELKVAKADKKVPIQNFNSFYLEDLGNILEKGENETLHQFIQGIHTEKRIDINENREYIETILQPDYIPDGRWPSPVEHRLSLMQQVAVNQILNSNQQISSVNGPPGTGKTTLLKDIFANIVVERAKEIIKFKDPTQAFQKEKTINVDGYHYPIYILAPILRKYSMVVASSNNGAVENISKDLPKEKEVIRTSNEKELNHYDALYAKEAIGLEMYSSVAQELLGDEIKTWGLFSGVLGKSENIYNFGQALYKSKENGKGFIQQLEEESKIMTLEKWENAVRDFQNIFESVLKKKEELQKFSNNYKENLSLSGSLEKEKERILTLEEEKTKIDDRCEYLEVQRRLTEQQIQMVPKLSFFRRLLGKKNVKKLELEKELNDSISELKGKQEEAYLKGEQIKESKKIIEKIKVENAIFIEQQNYYKEQGVVLPSEEYWSNSKEAYEYRQLNTIWLTDELNFERGLLFLKAMKIHKLLLAFNFKAIKSTIRLLNNRTKLNLNGVEHRRYLKNIWETIHLITPLISTTFASFSSMYKGIEKDSINYLFIDEAGQASPQQAAGAIWRAKNVIVVGDPIQIEPVVTIDQTILGDIKKYLSVDNRYVDMGSSVQTLADLANPYGTFNNSGQWIGTPLWVHRRCLDPMFTIANEIAYENKMVLAQKERGKSVWFDCKGLTTNRQFVEQQGELVIEHVVRLWTNSSTPPNVYIISPFTAVKDSMKKELKGRLRSMNISRTVIENFLDSSIGTVHTFQGKEADVVYFITGTDMNSDSAANWSCSKPNLLNVAVTRAKKEFYVVGDYKRFSQKPYYKSIIDNVDEVQSKNIY*
GCA_002566115.1	NUVT01000057.1	8	PD-T4-6	NUVT01000057.1_41	PD-T4-6_WP_011718859.1	PD-T4-6	38558	40531	-	NUVT01000057.1_38557-40531(-)_1	VLIGKRLNDRYKLLKMIGGGGMANVYLAHDDILGRDVAVKILRLDYSNNEEFIKRFHREAQSVTTLSHPNIVNMYDVGEEDGIYYLVMEYVPGQTLKQYITERGMLPIGEALDIMEQLTSAMAHAHHFEIVHRDIKPHNILIRADGVVKVTDFGIATATSATTITHTNSVLGSVHYLSPEQARGGIANKQSDIYSLGIVMFELLTGRQPFSGESAVAIALKHLQSEIPSPKRWNENIPQSVENIILKATAKDPFHRYQSANAMKRDIETALYPERINEQPFYIPEDMEATKAIPIIKQEQLFENVTDETIVLNGNKVDEPKRKEDTALDKKKKRSNKWIKILITTFLLLAIGITLALTVIPGFFIPKDIKVPDVAGMKYTTAVNTLVEKGFEVTEPNIVYTDDVEAGDVIKTDPVAGRVVKENSKITIYQSGGKKKSKMKDFTGQNFESVKTELEERYKQVTENYIENDKPKGEIVEQIPTPDQMVVESEQELKIWISKGPYQIRLGDFSRWTENSVTGYLNERKLTPDIKREYSDTVDKGLVISQSPKPGTPLKEGDKVTITISDGPKPKVTKTVKVDNISIPYESPIMGEKKPQTIEIYKEDMQQKMDRPVETRTITESATISLEFVIQEGAKGHYKIVRDGVTIIDKEVPYPNQ*
GCA_002566115.1	NUVT01000120.1	9	RosmerTA	NUVT01000120.1_2	RosmerTA__RmrT_2603008502	RmrT	782	1528	+	NUVT01000120.1_781-1528(+)_1	MKKYKFSDHTIQHIVDGILKGYKSYLVERKEKSKTLTVSSAYAWVKGNHIDHYVKMECDKLGINFKKAKAGYTWGYLQFKNENDRIMFIIKNTSTVSDTIPTSKNKFDEEINYINKLSEINNDVTIYGNRIQKEIKIESKPKQLNIWGTDLELEEEVLKQKFKRFYIIAYSIDSETKWLSDIQLILPNPATKTMYRIDSWKKFIGTSKIEFLPEEFDAVRNERDPEEKVADGSYDLMDISVEKNDGDI*
GCA_002566115.1	NUVT01000120.1	9	RosmerTA	NUVT01000120.1_3	RosmerTA__RmrA_2603008502	RmrA	1551	2732	+	NUVT01000120.1_1550-2732(+)_1	MFVGEKLANIRLLYGLSRQDLASKLGVTEQSIWQYEKGYTSPSLEKINDLKSMFHVRTKFFYTKDELLDVVNENNIAYRSEKNVPYKKRTDKIFLNEIEQVLTYMEKFISYPKSIVVDVRNYSIEQKNKHNFSENNKKEIIENIALKARREFGLNQDNNEDLMFLLEKKGVFVLEKALGVDIDGYSAWTNYDRPYIVLGNTKKSSVRRNFDLAHELGHLLLHYQMDIGELSTSQYNEIEKEAHMFASNFLMPKQEFMSDLQCISKISNPDHYIELKQKWKVSLAAMGHRAYSLGAMSYQQYRYFNVLLHRYGYKIKEPLDSEIPIIRPGKIRSIFRHVLDKKTIMLEQLLKKYHCDLQFLSDLLNIELSFFEAYIEKKKDHSLAYLQSLTEVN*
GCA_002566115.1	NUVT01000248.1	10	cas_type_I-C	NUVT01000248.1_10	cd09757	Cas8c	26296	28209	-	NUVT01000248.1_26295-28209(-)_1	MSWLLNLYETYQSNLDRVGKIEKKYNGQEYTLLPISHTTQTAHIEVSITEDGEFHTAEIIDKVDANTLIPCTEDSASRAGSKVAPYPLHDKLSYVAGDFVTYGGKIKKEEPFSAYIRQLKKWAVSPYATDKVKSIYTYLSKRQLIKDLVEQKVLHVDPNGQLIEAWDERAESFLGEKPSIFSTVTGKQESAFIRFNVYSPNEMLIKIWKDSLMYDSFIKFYNDFLDKDDYCYVTGKIMPSTDKHANKIRNAGDKAKLISANDTSGFTFRGRFQKANEVANVSYDVSQKAHNALKWLINKQGRIIDQRVFLVWGNDAEEIPDIVEDSYNIFSMDLRITKKREIKSYTHEQFANEVAKAIDGYKNSLSSSENVNILLLDSATTGRLAVLYYRNMDKNLYLNRLKNWHSTCVWEHSYRRNTDNEFVKFYGAPSTRDIAFAAYGPKANEKVVKGLMERMLPCIIDERKIPFDIVRSAFQRASNPLSMEKWEWEKTLSITCALINTMEGYQLVLDKENNNRDYLFGRLLAIADVLERNSLNTGDQRATNARRYMNSFSQHPERTWRTIQGALQPYQARLGEKVWYYNKLIDEVGSKIKIEDFNNKPLSGKYLLGFYSQRHELYQKKEDNVSLNDAINNGEEN*
GCA_002566115.1	NUVT01000248.1	10	cas_type_I-C	NUVT01000248.1_11	cas_Cas5d	Cas5c	28210	28929	-	NUVT01000248.1_28209-28929(-)_1	LRNSIEFEVFGDYALFTDPLMKMGGEKLTYQVPTYQAIKGIVESIYWKPTLLMIVDKIRIMNAIKMESKGIRPIEYGGGNTLTNYTYLKNVRYQIKAHFIFNPHRPDLAFDRNEFKHHNILKRSLKVGGRRDIFLGTRECQGYVEPCIFGEGEGFYDNYGGDIHLGTMVHGLNYPDETGRNELEVRLWNPVIRDGIIQFIRPEECTQVRKISKMEPKVFDCSNVESVEELIKQLEEGGE*
GCA_002566115.1	NUVT01000248.1	10	cas_type_I-C	NUVT01000248.1_12	Cas3c_WP_004513240.1	Cas3c	29098	31527	-	NUVT01000248.1_29097-31527(-)_1	MTYIAHIRENDKQVQTVEEHLLGVKELAETYGGKIGIKHLAGLAGMLHDIGKYTNEFKEYILEAVNNPNSTSKRGSVDHSTAGGKLLYQLFHTENIIPYKGILSEIVGNAIISHHGYLQDFLNPDLESPYLNRVRDKKLSGFDVTQQFFFKHVMKEKDFHEYVDKATVELESFLRKESPENVEKQLMFLTKFIFSTLIDADRTNTRLFEEEKSVESVINPDKLFDIYYERLMTKINSFKKQQNENTPINTLRAEMSDQCDQFAERPPGIYTLSIPTGGGKTLASLRYALKHAKTHNKKRIIYVVPFTTIIEQNAEEVRKILGDEENILEHHSNIVEEVNDNDENEDGMISLQQKLKLAKDNWDSPIIFTTMVQFLNVFYAKGNRNTRRLHNLSEAILIFDEVQKVPVSCVSLFNQALNFLKIYTRSSIVLCTATQPALDFVEQKLDVNPDAEMINNLDHVIESFKRVEIIDKATNKTFNKDKLTTFIHTKIEEVQSILIVLNTKSVVRDLYTELQSHELNISIYHLSTTMCAAHRHKILEDVRKCLKDGRKIICISTQLIEAGVDVSFECVVRSLSGLDSIAQAAGRCNRHGEKDIQDVYVIDYEEENLSRLKEIKIGKKITKKILMDLKHNDKMHGGHILSREAMKRYFKEYYREFESDLNYFIPKLKKNMTELLSAPRIENSYRRAYIHKHAKKDIPLFIVNSYRTAAEHFHVIDEQTTSVIVPYEEGKDIIAELNSNSSIEDLSRLLRKAQQYSVNLFNYEKEQLIINDGLVYYLDGKILALKEGAYNDEYGLNLLNESDFKTAIF*
GCA_002566115.1	NUVT01000248.1	10	cas_type_I-C	NUVT01000248.1_6	Cas2c_WP_035173219.1	Cas2c	23453	23743	-	NUVT01000248.1_23452-23743(-)_1	LLVLITYDVSTVSGAGQKRLRKVSKTCQNYGQRVQNSVFECVVNAAQLATLKMELIKIINEDEDSLRFYQLGNNYKNKVEHIGIKESIDLESPLIF*
GCA_002566115.1	NUVT01000248.1	10	cas_type_I-C	NUVT01000248.1_7	Cas1c_WP_008519397.1	Cas1c	23756	24787	-	NUVT01000248.1_23755-24787(-)_1	MKKLLNTLFITQSDVYLSLDGDNIVLLKEQEKIGRLPLHNLESIVSLGYTGTSPALMGYCAEKNISLVFLTMYGQFLARVIGKSKGNVILRKKQYRISEDEVISAKIARNFIVGKIYNNKWIIERMTRDYPLRIDVDQFKVISQHLSSIILEIRECEDLERLRGLEGQAATSYNKLFNQMILQQKEDFYFNRRSRRPPLDNVNAMLSFAYTLLANDMTSALEGVGLDAYVGFLHRDRPGRVSLALDVMEELRGVYADKFVLSLINKRVINKEDFLQKENGAVIMTDEARKKFLAAWQNKKQEKITHPYLGEKISWGLVPHAQALLLARYLRNDLDEYPPFLWK*
GCA_002566115.1	NUVT01000248.1	10	cas_type_I-C	NUVT01000248.1_8	Cas4c_WP_149685095.1	Cas4c	24784	25443	-	NUVT01000248.1_24783-25443(-)_1	MDCNEENNYLMLSGIQHFQFCKRQWALIHIEQQWEENVRTIEGKFLHQKADQPFIKEKRGNKLTVRAMPIKSNELRITGVCDVVEFIKDNSGIEINGAEGKYIVHPIEYKRGKPKINDSDVLQLTAQAICLEEMLLCEIKTGFIFYNEIKHRIEVPLTAHEKNKVRSIVKEMYDYYKRKYTPKVKTGSFCKSCSLQDVCLPGLMNKRSVKSYIEGKIHE*
GCA_002566115.1	NUVT01000248.1	10	cas_type_I-C	NUVT01000248.1_9	COG3649	Cas7c	25433	26293	-	NUVT01000248.1_25432-26293(-)_1	MKTLDHKIDFAVVLSVTKANPNGDPLNGNRPRQNYDGHGEISDVAIKRKIRNRLQDMEESIFVQSNDRKIDRFNSLRERAETNVELVKALKLKDNPHEQFAIIACKEWIDVRSFGQVFAFKGGAGKGVSVGVRGPVSIHTATSVDPIDITSMQITKSVNSEPGKDKGSDTMGMKHRVDFGVYVFYGSINTQLAEKTGFTNEDAEKIKNALVTLFENDASAARPEGSIEVHKVYWWEHNSKLGQYSSAKVHRLLDIKKNSDEPKTIDDYTILVHELDGLKVESIDGL*
GCA_002566225.1	NUWM01000003.1	1	argonaute_solo	NUWM01000003.1_30	pPIWI_RE_frag	PprPIWI	17442	18143	-	NUWM01000003.1_17441-18143(-)_1	MKKLRLLTFENIVEPLLNEKVSFIYFPIEWLDIVEIHYKTFLLTSKLKRLNERLYDMFSDILFIQHNPYVLNENTPWIVSKEPIKQEQLDYIFQSWYEIIHDWKPNRLVEPPKYEWQSDLISNLPVLHDNETYSKWIPALISHIFCERPIYLENTNEEEFYFSPLRSQNICEAMSEPIKDEKTQDFFSYVYRFQCITRGGENAPLLNISIGIRRFYQEYKMIGQTNLDMTRFV*
GCA_002566225.1	NUWM01000007.1	2	SoFic	NUWM01000007.1_6	SoFic__SoFic	SoFic	7043	8086	-	NUWM01000007.1_7042-8086(-)_1	MRDFFDDKYKNIELKRRLINLISEISEFKGKLAAYQEQNPDIFNSLEKTIPLHYIKNFTTIYEDIKVPNKRLKELILDDIVPQNISEDAIFCYYQTLSFVHKNSCTLSINPATIQELHFQLIHYLTSDSAKWREKPFIIPGIPEHGMHLNSYRILPHELIPQFMEQLCDQYNSLNTSKGLHSLLLIARFILNFYCIVPFNQGNNRLAFMLMQLLLIKSGHTFVKYVCLDKYIKKNESDYYNSIYKSSVNWYCEEHNNSFWLKTFLTIILEAYKDLHNTVLDSICKHTKVERIQDFILKQKQPFTKESIRNTYPDIAESTISKALNSLQVFGHIKLVTKGRNATWIKI*
GCA_002566225.1	NUWM01000010.1	3	PDC-S20	NUWM01000010.1_29	PDC-S20_WP_191968580.1	PDC-S20	17933	19462	+	NUWM01000010.1_17932-19462(+)_1	MTMIYDNRPFEINVTSDLFGTHFKADAIKNMLESNTDYFEKNNMVALYGEWGSGKTSVMEYINKNITNYNVVFFEAWKYEKDSNLSLSLFEMILDKVEAEKDSLGQVLEDVKLIGKTLLNFSKNLLFNYKMSLPGMTINIDQATKDTIKEMDKLIERTSFYTNLKKFNTSYNKLLDEYYKATGKKLLVFIDDLDRCSPENVLDLISSIKHFFIDSDKVVYFCGVDKHAVSKAINIRYQNIIKSEEYLEKVFDVTFNMPEIQNIDKLLEDFISRVHLFNPVANENFDFLKRFFLHMKFTNPRKLKKLFNKYIFLCTLDKSNSSRIYSYIPQNFSNHEPVQMIFTLFIILLHEFNRENFDLIFNSEFKVGKMRNILDLEIKTYSCRINGIEPFKNYLDFLANKWIHQSLIVSNNIFTSFMKRENDERLFDLLLLFTPLDIKAKPPTLNSQSESRILKDLETFVYQFQASEDKNLKLFVSHILDLLVYKNNPLPTEIHFDVHELVKMVNFYL*
GCA_002566225.1	NUWM01000013.1	4	Mokosh_TypeII	NUWM01000013.1_56	Mokosh_TypeII__MkoC	MkoC	57493	59802	-	NUWM01000013.1_57492-59802(-)_1	MFGEKEGAYTMNTTTQTPSLSETMKEWHYALAYEIKHWKTIGGSKISIMNGRFLYTDYESTVYVFQLISEVSLPEGSPIRIEFDGEEATGEVLSIHGLDIELKLNDYIQGEIREAVLYSEPWQLLEQLQERLKEARKDKLKRNRIKRLVDGTSSPKHIEKMKNPKNELAYRSFYNPTTYVWGPPGTGKSYNLSRIISAHYQKGKSVLVLAHSNAAVDVLMSEVTKQIEKKKKWTPGEIVRYGYSQHEHIRNHETLLASKLVETTNGSWGEERLYLEETRQDLREKILSYKATSADKKRIQEIESDLRKQKAKIKEVEKEYIENAKVIGATLSKCAIDSLIYERTFDLVVVDEVSMAYVPQIALAASLGKRIVVCGDFLQLPPIAMANHELVRKWLGEDMFYHAGIVESVNKSEAHPNLFMLQEQRRMHADISKFTNSFIYKNRVYDHPSVSERKELAQLQPFANEASVLFDTSQMGAFSLKDAASGSRFNIMSGVVAMQMMLIGLLDGVQSIGIVTPYRAQSRFLSTCIREMLQRTKYQNIPVLAATVHKFQGSERDMMIFDTVDSYPQERPGVLFFDHKNHRLVNVAVTRARGKFIQLSDCHYMRKNLSRKQALSQLTAHIERHGDVYDRTTSRQLWERKISKRLRWFMEMNLEETKGLLKDILASKRKIIISLPSTKQVDKRVWQALMRTNAQITVYSDGPVPLKNVKLQRQNKAFPFIVIDDEIFWAGAPLTSQMMFEGSTEFPYVCARLQAPETIGVLKGFLDIR*
GCA_002566225.1	NUWM01000017.1	5	argonaute_solo	NUWM01000017.1_387	X_pPIWI_RE	PprPIWI	363376	365058	-	NUWM01000017.1_363375-365058(-)_1	LISTSEFASNNKKIRFVKLKIQQATTGMKWIKIFRNLKDDFQIGGEVDLDHILQYPKDYIVGENKRVLFPYNERIYKVQGTKIEPGIKVKEREYLFKEFQRKFSYFTILPECKKVATNNKNELFPLFAPKGLETLTLEVWSENIVLEIEQALLDSEIILTKVGENTYVLNTDFPVLLKVVRYNIEKVLQNPYKMQYCQKYKTNLVDDVTKAVYATAGERSDATLALIALKNCDGREKIDPKQIIREGFARANRISTFINLFIGQSVSRKTIVNSVFSLLEQKGFLKRSWNKINLPCIYVNLSIERISKFDFLPILSKIKGKEILYKLYGNTEWQTIDYVLLNINKHNAFLPQPSKRNDMGALFKQYVSETLMEIVKYAKEQNEQVYFIVDANLRRYWIKKLQNKEINTDILPDIVPEVLKVPNLNIIRINTGFDVPSYGVIECDDALDSIGLYADQKGMYYSTGEYSLNCSGIFQRYILEILPLGVKPVERDYIAKMIHYMCCNSSMLSKKNVHMTYSMHMEKVIKSYITDIDAREFKEFDDELDVDVVKVEKKDSIILL*
GCA_002566225.1	NUWM01000019.1	6	RM_type_II	NUWM01000019.1_78	MTase_II_00116	MTase_II	65611	66963	+	NUWM01000019.1_65610-66963(+)_1	VYTISKHKVRLHMRKLGITTQKELAEKLNITQNQLSMLLSSNFNPIKSNAMKLCETLEVDLEEIMDFEQMALGLEDALPEITEEANSNTPLIPTDYEGRDFIEVRNIKSNNRFTGIELFAGAGGLALGLEEAGFHSIGLVEIDKHACKTLRKNRPNWNVIERDIVEVAEKGIKNFMDKPPAVGELDLLSGGYPCQTFSYAGKKMGLDDVRGTMFYYYAKILDDLKPKTFLAENVKGLVNHDNGKTLATMLSVFKDIGYDVQWKVLRALDYDVAQKRERIVIIGIRSDLAEKYDLSYSFPKPYGYELTIGDILKDTPISEGAKYPESKREVLDLVPPGGYWRDLPDEIAKTYMGKSYYSGGGRTGMARRLSWDEPSLTLTCSPAQKQTERCHPEETRPFTVREYARIQSFPDNWEFDCSMNNAYKQIGNAVPVNMARAVGLSIVDILKKIK*
GCA_002566225.1	NUWM01000019.1	6	RM_type_II	NUWM01000019.1_79	REase_II_00023	REase_II	67057	67824	-	NUWM01000019.1_67056-67824(-)_1	MDEGVKKQIYQLVYKKLSTKIESYRPESEHKPFFSRIFSNEMIVTHSLIQSFYTSFGMSIYEQMAEMLAYSAGYEVHRQYRLEGDIDLRTAQFIDEIWEHDKTYGSGNKLNQIEQIRENIYPARSPVVHNDSVVDIFIKRPDGWEFYIDIKTVKPNKENFQSFKRKLLRWVGYRLSVNPSAKLVTAIAIPYNPFHPTPYSQGMRHGQSLDANYDILVQEQFWNLVGGSDTTYIELLEIFTSVGNELRNQVEEMFS*
GCA_002566225.1	NUWM01000019.1	7	druantia_other	NUWM01000019.1_81	DruE2_00001	DruE	69089	74734	-	NUWM01000019.1_69088-74734(-)_1	MNDVYGIFNNLLDTFTKYMDSPFALGHEKLTQEREALLRRQGNIYQFPYIEAMPPYISSKCNVNQMCAKLDWASDFGEFTDKGLFSQNNELHLHQFKAFEQVLKHKKNIVVTSGTGSGKTESFLLPLIASILEESKKWRSPKNSSDINVWNTSNQWNYKRASESRTAAVRGLILYPLNALVEDQLVRLRKALDGDSVREWLDQNRKGNRIYFGRYTGKTPVAGQPHSNKLKKMKEYIQDCYKKQSGIREYFGHLINSLEGEISSDIKRKIAMELRDELNSEQILEGSWSNEIITEIKKHLQLKQDEKLAFVSQTDGAELISRWDMQEYPPDLLITNFSMLNIILTRSIEQKMFEKTKEWLQEDSSNVFYLVLDELHTYRGTAGTEVSYVIKSLLNRLGLTPNSPQLKILATSASLDESGKQFLEDFFGVPIDQFEIINGERQPENVYPNNEQFKTFKKEFEKYYLESHQDFGEAVLKICRVLKKPVHPGNLEGSLYNLLYESGALHEFIKHTKKPVSIVELNKRMFGSTESIEAIAGLLHAIINSRNNGQVVVPIRAHLFFKNFQGLWACTNKDCTEVDQRFQFKGRTVGKLYSQPKIQCGCGSKVLDLYYCQNCGDVFLGGYKSGSQDELSYQLSAEYDDLERLPDKLPPVKKYGHYALFWPSLNIDTDIKKKWPRKLDPPNQNKQLTFGWTKGTYDPSSAKLTINQYEKNPNVYIYTITGDKEYRDKMPAFSTRCPHCADDWEISRRILKDEPIESTKRTRSPIRGQRTGFDTIAQILLDALMRELPKDEQPKAVLFSDSRQDAAKLSAKIELNHYYHLLRHIVVKALNEKGYATRVYLKRLKKQSLTQNEELTAEVFWETEYEKARLLEDYFLGRKLPLAKQVEVEGIISDLDKPVQLKDLWWDIESAFIKLGMNPAGPEKGVAAEDEVHWKSLYNWSNLEKPTRIELDSNQEKKKTLFRRIDAMLRENIIINVLFSQRKRDLESLAIARLAIDIDKEFKGHLGLSADEWRQLVDSSIRILGGMRRYEENDRRSHQIDPPGRLKDYWKAVAKAYSINEIDFVNYANKIFNNLKSIEGYKIKSDNIFLIPAPEHIYTCVKCNRYHLHPSCNVCTDCYSKLEQKQLNELEINDYYRFLSQESSAYRRFHSEEMTGQTDANDTSKRQQLFQGIFDESDIPLVDEIDILSVTTTMEAGVDIGSLKIVAMSNMPPQRFNYQQRVGRCGRRGSPLSVSLTLCRGRSHDDWYFYNLDKMTGDPSPQPYIDLKSSKIFKRVVLKEMLFYAFQETELTAEVSGGESVHGEFGLKHDWENIKDRVNQYFKSAAGMKRLDNTIRTLIFNTRLKNEEIELIKQSFVNGQIIGQVAAIARSPKYSSNALSENLATAGILPMFGFPTRVRKFYHQEKKYGIRASKLDSGTVDRDLEVAISEYSPGSEIIKDKVKHKAVGIAHYWIQGNDVIAEENPLGDVKTIAFCKNCHILYDNKECFPKYCPSCQNQLNNENGSMFNTLPIVEPQGFRSDWIERDYREDFEWSSRSSIPRLADSVFNDIQEAIVNNTKYKIQEGNIYSINDNNNELFTFVKAKNHFEGWIEKSQINLDDFKPQLTDQELNVALASIKNTEVLVLEPNHISKYLNLNPSYLGVRASLISFGYLLRRIAATLLDIDAQEIQVGIRAKVNEDETVGQVFIADQLVNGAGYVKHLGGTNVLQSILEDMGNELATMPIIKNHDCDSSCYICLRSYENMAFHGLLDWRLALDMAAVFNNPTFIPVIDYKWKLLVDDSLKSLVANYKSEDLHAEWHGNIPIITLANEICIILKHPLWAAEGNGTLLPDVKDLLEEYKRRGYDVITDYSIFDLIRRPSWLIQNLAGKIHATDPFDLIL*
GCA_002566225.1	NUWM01000019.1	7	druantia_other	NUWM01000019.1_82	DruF4_00003	DruF	74739	77504	-	NUWM01000019.1_74738-77504(-)_1	MGKSGLVFVDYESWNNILCNYFFNEVNQNKTMYLYVNDDVIEKLGKELKLRVEDALKSLCQSIVYYMGNNRNEIFETAYVCGRKWFNQGMNGFPPFLAVLAINVLAATKMNTDFSEGIHGNNYYRRLRDLLQLEGSGKPKDFERCNDLWEMLVAWQKACNGEYGYFNIFKFGTEYIGYARSQCLIRDNEKEIVYNFFQWAGLRPRESITNHQLEEQLEMYLYKKNNRLSKFFFSKELKDREAVVSLLLFELEKWDGGILSFSTVERERGWDKRAKSHDLFLKLDVVGTIRKKINTSLFGLVEDLENKDLSYTTLDGFEILDGAIKRDVSFSEISSDFNFELESLGIRAKFKARGTFLLRNGLDKGINGWIEREDIQLNQNHILLTNSTHRVESWLKSNQYKFKEIKLINHPKDWFFYVFNPEESKPLNSILLGREIHINEEAEKLVYTGGLKIQHNEWMLEYPPNLIVQAKSRSTVFLNDKPILSIIDNMASIDLRDLHITEPAVYEFRVNASKCKCLLRNDYKNKLSFDSFVLEGHTWHQQEMNISGTYIYEELNEMPPLIEYEGEGARVTSDNHLLHVPIDKDVSAPPFKVGRNYNKITLELVDYGQVETRDIDILFEYLSIRRIGNWKVFLEAIKLIFGEKDCYLTAYKVRKNLSSLGFVEFIRKPFSKSYDWKVIPPSAAILPCETPMVYLTGGRTRSFLKDVKRCIPRNLEMKVTVPRNELEPISIIFIDEKSNNMNDLGEFLDAINVKFNIGEDYFAYDLLRCLPSLTKIVNSLKFTEKPNFSYDWKIKAWDFGFHKWIRGQEGELSVYKNAFGQERCFFAVTSQRVVEIYKELGMLYAAARHKQPLTIFVYSDYTLKIRKEYQLPDLYERVLVSCVGQCPYTEGNYRIYRNVPYDIALVTSVRLGFSLEYLKRR*
GCA_002566225.1	NUWM01000020.1	8	PDC-S60	NUWM01000020.1_207	PDC-S60_WP_215237613.1	PDC-S60	204503	207655	+	NUWM01000020.1_204502-207655(+)_1	MRAIHLSDFHISKGDLIELKTYILKPLVKDLKELHSQKPIDFIFFTGDLIDKGGYGFESIEEAFKTFEVEVIDYLTQELGIHKERFIINPGNHDILRSADNKFQEMGLKTHFTNLQSINEFLKDSEQCQDSTKRIHAYNKFETELYGEKENIVVNYFETIHRYNVNGYDIGIASLNSSWRCYDENDSGNLLISEKQIMDSLELIEDCDVKIALIHHPIKEISKVEQTLIQNRLNANFDLLFFGHVHTTDTYQFSDMTGTSIFSISPSAWADNRYNSDYEYLNGYVLVDYEYTNTCTFTYRCYSQKKNAFVTNTQLGKDEGSTTFSCPNKESLETFKKKERIIRTLEAVYPDTVNEHLLTYNTDTIAPKNLNDLFVMPQIIQKSEDVVQEDVSKVSDKNFSMQDICKKTENIMLVGVKEAGKTILLDKILIEFLNNFNMYGKIPVYLDFEDINGSSIDTLISRFTTISIREIRDQTFDMDDVILLIDNIQFENKHSSSLKKLQRFIIDNPNVKLIVTCTSNGEGELPLSAIGNPILEYFCTTYIKQFNTKDIQNLMNKWFTSRSEVTSKREHLDKVISTFNALNIPRTPLAVSMFLWIIEKQENYSPVNNAQMLENFLERLFSKSDIYEVYSSDFSYKNKESLLTDIAYEMYSKKYLRYRLSYGDLRDYIEQNLKEKMFDFDADIILEHFLNKGIFTCETDDGIKYVRFKFSCFFQFYLMKNIDSNEKFKEYILTDRNYLNFVDELDYYTGLKMNQLDLVENIVDNMNLDYKDLKEKVLSSGIDTFFETKHTIVSQLTSEKVEVITTEVKENDDYYETKDRELENHTSRNIEVKPDSLNPVQKLERHWVLAAKMLKNSEEIKKKDFKINALNDIVLSATLFATLYKLFLIKKRNEDEEQYSSEEQNIVVYKLLPLIHQVILTQTIGTGKLLVALENIIENEKFNKKSELEHFTYIFLYADLKGKKKFEYIDHLLSNHKTSYLKDMIFFKVLEYYHRFDIPETEEHKLLNYIGDLTVSKNPSSNIRNNQRRKASIINRVEREKIQQKMLMIN*
GCA_002566225.1	NUWM01000021.1	9	PD-T4-6	NUWM01000021.1_283	PD-T4-6_WP_011718859.1	PD-T4-6	262206	264179	+	NUWM01000021.1_262205-264179(+)_1	VLIGKRLNDRYKLLKMIGGGGMANVYLAHDDILGRDVAVKILRLDYSNNEEFIKRFHREAQSVTTLSHPNIVNMYDVGEEDGIYYLVMEYVPGQTLKQYIIERGMLPIGEALDIMEQLTSAMAHAHHFEIVHRDIKPHNILIRADGIIKVTDFGIATATSATTITHTNSVLGSVHYLSPEQARGGIANKQSDIYSLGIVMFELLTGRQPFSGESAVAIALKHLQSEIPSPKRWNENIPQSVENIILKATAKDPFHRYQSANAMKRDIETALYPERINEQPFYIPEDMEATKAIPIIQQEQLFENVSDETIVLKGSKVEEPIRAEAAELDKKKKRSNKWLKVLISTFLFLAIGITLALTVIPGLFIPKDVKVPDVAGMKYTTAVNTLVEKGFEVTEPNIVYTDDVEVGDVIKTDPVAGRVVKENAKITIYQSGGKKKSKMANFTGQNFESVKAELEEKYKQVTVNYIENDKPKGEIVEQIPTPDQMVIEAEQELKIWVSKGPYQIRPGDFSGWTENSVTGYLNERKLTSDIKREYSDTVEKGLVISQFPKPGTPLKEGDKVTIIISDGQKPKVTKTVKVDNISIPYEPAVTGEKKPQTIEIYKEDMQQKMDRPVETRTITESATISLEFVIQEGSKGHYKIVRDGVTIIDKEVPYPTQ*
GCA_002566225.1	NUWM01000029.1	10	RM_type_II	NUWM01000029.1_48	Control_protein_00002	Control_protein	34750	34989	+	NUWM01000029.1_34749-34989(+)_1	MRSIFEEFGVNVKNARADRSMTQEELAEKAQLERKTISSIENGDGNPTLMTIELIAEALNMKIYQLFVFDDETEEIENE*
GCA_002566225.1	NUWM01000029.1	10	RM_type_II	NUWM01000029.1_49	REase_II_00186	REase_II	34982	36190	+	NUWM01000029.1_34981-36190(+)_1	MSSIENVIGSIEQYDYLFCKVLTKNDDSGRHGVLIPVYAYSMFPDFTAFNPIAKVNYTEEIVTIWPSLNNLRKKSSWKHYHRYPERRMTSLSPELLNDKVPNSIFVVCKLKNLREYKCFVITPDSENYMLVSQAFNINIDNDLYEGKAAFISANEFLESEENVALKELIEFIESKKEDGYVKTLKKGDTGVGFTFESMLGISANASKSPDYKGIELKCSRSKQEKHKRKSSTGKQTLFTLIPNWGHLGNRKALVEQHGYDDIERNRKGLYCTIKVVPNSYEFYLLLNREQEKISIMKHGEEVVFYEFERLKEALENKHKESLFITAHARKDEEGEEEFLYDSAIYCNNVSFDGFLDLISENLLGLDFAIHIKDGKARDHGFLWRLENKKYLLRLFETIQEVI*
GCA_002566225.1	NUWM01000029.1	10	RM_type_II	NUWM01000029.1_50	MTase_II_00020	MTase_II	36223	37839	-	NUWM01000029.1_36222-37839(-)_1	MYAIDLFCGAGGFSEGILQAGFHIVFSSDKSPYVQQTYENRHKQLGLVQGYNTFFKLADIRELQGSEILESINSLTYFKEKNKTFGSEDIDVIFGGPPCQGFSIAGKRDKSDPRNMLFREYLRVIKDLRPKYIVMENVTGFMSMQINPDFKSFNGINYADNELVKNVVKKELEAFDYIVLEPQILDASDFGVPQKRQRAIFLAYRKGLAPLNYPAPEENLKRLTVKDALAGLSLNCDSGFSKASKKGRTPYFKTNKTISNDTFFNVENSNHSAAIKERFSLFKQGESIVNIKDRITKKLLNHEKLLDLNEYPNLKLETLFNINKNSNLKTLREFVLLKNLHLTDSQINSFYKRIIKIWNFDIESSEYKKEIRKPFSKFKIDSDIQHSIFISCKNKFNSYISEETLILLFNGKITHSFDVDNNPILLIKGKEEVILLDDLLNALLTNKNTRTRLSLEKSAPTMITLPDDFIHPELDRILNVREMARIQSFDDSFEFLGKRTTGGNKRVQEVPQFTQVGNAVPPLMAYAIAKEVMNSLKA*
GCA_002566225.1	NUWM01000040.1	11	PDC-S31	NUWM01000040.1_4	PDC-S31_WP_063883643.1	PDC-S31	2713	3591	-	NUWM01000040.1_2712-3591(-)_1	MSKTLYKYRSLNENTKKILLDNKIWYASIPSLNDPNEGLVKEITSLGAEDFIKKTKENQLSGFITGLSMQKDDPEKRRLLKRLEKLKGFERQYRFMVSFYQQRGKRLSKAEGFLDSIDKMIQNVGILSLSDNPLNTLMWSHYGDNHKGIAIGISDFPDGTYQPINYVPPGETPEINLNGYISVLKMYATYNTLEIGFNDTSLQTALRTKTNDWMYESEWRGVKETYGLYPLEGSISEVIFGLSCNETDREEVRRAIEDGNHNNVSFKEIYRKPNSFELDIRNCKLTTSSKTI*
GCA_002566225.1	NUWM01000040.1	12	ShosTA	NUWM01000040.1_15	ShosTA__ShosA	ShosA	11124	11999	+	NUWM01000040.1_11123-11999(+)_1	LAKENVRSILLLLKQFGFTDKTLKIIYQNEEAILEVIFNENHPFHNKYFDIYTTKEKEISQDFNSLVKFSDEFTEKMKEYKRKNIKIYCSLYEGYPKHLFVEENEPLFLYCYGNLELLNNTIQKVSIIGTRKATNKAEIKTMEYVKGYLDRGWITVSGLAKGIDTIVHQETLRYSGKTIAVLPTSFEKIYPAENKELFNGIINNKGLAISITGPFENTYKSNFIERNSIVAKMSNEILVIEASIKSGTLNTVRKGHEFNKKIYYDSSLLNEEVINYIKKYQAIDLNVGGES*
GCA_002566225.1	NUWM01000040.1	12	ShosTA	NUWM01000040.1_16	ShosTA__ShosT	ShosT	11999	13117	+	NUWM01000040.1_11998-13117(+)_1	MFNLLISRNAFFDEDDGIREEIFELMESIKEKEIQVVLVSRSNQKYKDIIDDTLPNPEKIKYGPRGKLSGKVLTSNKDIMLVGAVEEDIRIAANNKIMLINPGWVENVDEKIQKYGFKLKNFNQIIQCIDILNLNNEIFYDFPIDEKTRLIAVSNANKYFAVENEAEMIKKYKETLKYGIEGYKYAVYFHYLTMIIGMEEFDDVYYWMSVPSSTGSNENNIYDIVKQTRYLMKNRRSEELFIRHKPAKKSTSMKPEDRIKEGCQRHLDTIHLNPKYKGKLKGKKICVLDDYFTNGSSFECIRNLLIKEEVSEIILVAIGTFRKPYQKENYKISGNAYEAGFESSFVNKEVIRGIPNNKSSEIINKIHNIIKS*
GCA_002566225.1	NUWM01000045.1	13	Stk2	NUWM01000045.1_5	Stk2	Stk2	7402	8763	+	NUWM01000045.1_7401-8763(+)_1	LDYQILNVKGSGYFCDVWKAKNELKKTVAIKQLKRDFVRNEDYVYRFKREISLLKELDECPYIISCLDMECDDTKEIYRYAMPLADYHLHKYIIKYNSRISLQEKIMIFNQILVGMKYAHEKTILHRDLSPNNVLIFIKDQNVQAKISDFGLGKDINSMSHFSKSVGSYGQIFYVAPEQYDNIKNATVKSDIYSLGKLLYFILTAKDPLSIEPTVRFYSLISKAVSQSPEDRHQDINEFITQYQQLKAIYMPSETSSTSYETMKQYVENNKEQIDWNEFHKMALGGKVIDHVFDDYLEPIVELFEKTERTEAYISYVKEEILTFLEAFTNHLHDCYKQYKWPFSYLNDFARFFYNLYNILPFTTARLICLKELWEISFESDQWSAQTLMESIIRGKINPDNIESFAEFLTASNTKHADKIIQNGNLSQINPILRNSILAIEQRAKNMQNAREF*
GCA_002566225.1	NUWM01000045.1	14	septu_type_I	NUWM01000045.1_3	PtuB1_00020	PtuB1	4176	4871	-	NUWM01000045.1_4175-4871(-)_1	MMISITKSQPEPKELADERAKLNGTYRVASVLDRLREDFYDKCYICESKNPTSVNVEHFIPHKGNKGLEFSWNNLFWSCAHCNNTKLAKYDNILNCTDPEDNIENRIKFMIEPVPFARVNIEALDQEEKTIQTVELLNKVYNGSTHLKVIEADYIREALVDEMLEFYKLLQSYAKSTNEQLKNIFFLQIIDELDSSSAFSAFKRQLIKKHSNLMKIFGESFDTPSEEFNAS*
GCA_002566225.1	NUWM01000045.1	14	septu_type_I	NUWM01000045.1_4	PtuA1_00004	PtuA1	4852	6135	-	NUWM01000045.1_4851-6135(-)_1	MTDIFITELKINKVRHLKDIHIPISEKTRKHLILTGKNGSGKTSLLEGILEYFAILDYTTLSMLDRHRDFINVHKNELTRYEDRLKEDPDNSAFLMQINEAKRNIQSNVEIIAKYEGKIKPSFNTLLNFDEYHENGKYIIVYFDANRTSHMDIPNGIEKTRLLPTKEIRANANAVFLKYLVDLKAQQMFAQQDGDKQTANDIDLWFKNLEQCFKTLFENDKLVLKFDYKDYNFIIEEPGKESYTLNTLSSGYSAILHIITELIMRMLAAKAPLYDIQGIVMIDEIDVHLHISLQKKILKFLTELFPNIQFIITTHSPFVINSIDNTIVYDVEKDILVQDLSLFPTQAILEGYFEIDQYSYLFKEKLQEYQNLSENINKLSKEEIIKFEKLKEEFSRIPKENTKELQLKLADIELNMILSGENDDINY*
GCA_002566225.1	NUWM01000055.1	15	PD-T7-3	NUWM01000055.1_12	PD-T7-3_WP_188619219.1	PD-T7-3	6716	8023	-	NUWM01000055.1_6715-8023(-)_1	MYTDSIEYLTEQIYHYKTKEYFKEVLVSYANGNNRSAVVMLYSVVICDLLYKLQELEDNYNDTNASKILNTIKSEQKKNPISSAWEATLIEDVFKKTNLLEGYEHENLLYLRQHRHLSAHPVLDQLDILFKPNKENVRSHMRNMLEGILCKSPLLSNKLTEQYLEDLKSVKNILVKNNELEVFLDNKYLSKINEALSQKLFKDLWKFVFRLDNNDANENRRINFRALKIMFERNPHQYLGLIRNEASYFSNITHTNNDILNHLQALFSVNPSLYNLMEKPFQLILEQKTTKDIKFFAKSVYLSDNINNHFKQLNERIQQEEYTHLPLDDDTKEFLYYFSNNRNHMKEFLDFMILLFKESKSYDSGDLRFSRYIKLYLDEFTLEQYKDILDSINSNSQLADRRDAIKQDNTTLKEAIEKKYPGQIEYNDYLYFKLK*
GCA_002566225.1	NUWM01000056.1	16	dsr2	NUWM01000056.1_14	Dsr2_00001	Dsr2	13113	16649	+	NUWM01000056.1_13112-16649(+)_1	MSIKDVDKFFKDKLTMYPHLKVIRDNLWSKDGKSRVSVMVGAGFSLNATKIEDNFSGMALWNDLKYMLTKNLNHHLDIEYKDVLEIGQLYEEEYGRASLDEILKEAIPDENYESDLLHHKLLNLPWADIYTTNYDTLLERTKRNIYERNYQVIYDINDIPNSTSPRIIKLHGSFPSNRPFIFTQNDYDRYPEKFSPFVNMVQQSIMETTFVLLGFSGDDPNFERWTTWVKENLGEQMPKIYMIGYGQKNRLGYLKSKGITLIDFEEIYSSKERPYQEMFTDLFEFLSYKDREEKTKWPFKKYKKWNLSVEDLKDNRESFPGWIIMPNDIRRSNAESIRFFFNRKISDIKSLKNKTDLEFINEMLWCYEHFYIPLDVQTHVRLKALFDEISGDFNKNANDILLFLLKEARLDCNKEEFYKYKALLEKTDLNRTQYHKIIFEEVMFDLAFNNIDKVKSKLHKWQVGEKEIEWGIKKAAILIKIISKTEAKEILKGYLQTIRSLLAIQSDEYRLLSLESIALNLLRKINNERDYGYDRLRNLNLKNCNANKEFENTLISVKKYEYELGTKENPGFDPGEGKVSSKMGDYFKQELLDSFAVLQIEELFNLTMNDKSQYELSLKNLEIQYPLYSQIKRIHYLSVKEIDEFFSREFVYKLDDNNLEILLEMLSDTMEKESISIISRDVAIEIISRIYFALPQGVKLELDSKIISFMNNIDSLKNDIKKVLINLIKRIVFDKNRDEKRGFCEKLIELNVFSQWKQDETLYRHEFFEPILVVFSEMEDVGVLSVSEDKISEMFSYLKEDSDQSLKESALIRLTFLAQKNSLSKVNKEEFIKALKRLEGTREQGISDFIFSGVFDKIINSSQEISGEGIELYLGKDIPVFYKYDEMLKSMAYSDNRAVFDYFNEMYGIFPDYIGKKTRKLPGNDCYKTWLNKFYKWWDHQEDGLLRDIKEEKGLLPLPDYLQYVVVCLKNNILSVAPLEVFDDKDIEKLKLIFEKIDDKRPDLSLYLVPSFTRLKISNKYSFRTILDKLKSKEHSKVTMALHCIYDYLALIDDKEIELDSKLLKQELFNMLYYCTDDIFKGTVDTLKYCMKNVPNIFYEDDHTSLLEFLIEFLKLINDKIINISSLKDFELLSAISGLVAYLYQNAELKIKRDLRGWADYIKGHRLPEVRKYSDLMR*
GCA_002566255.1	NUWO01000001.1	1	Mokosh_TypeII	NUWO01000001.1_269	Mokosh_TypeII__MkoC	MkoC	285749	288058	-	NUWO01000001.1_285748-288058(-)_1	MFGEKEGDYTMNTTTQTPSLSETMKEWHYALAYEIKHWKTIGGSKISIMNGRFLYTDYESTVYVFQLISEVSLPEGSPIRIEFDGEEATGEVLSVHGLEIELKLNDYIQGEIREAVLYSEPWQLLEQLQERLKEAHKDKLKRNRIKRLVDGTSSPKHLEKMKNTKNELAYRSFYNPTTYVWGPPGTGKSYNLSRIISAHYQKGKSVLVLAHSNAAVDVLMSEVTKQIEKKKKWTPGEIVRYGYSQHEHIRNHETLLASKLVETTNGSWGEERLYLEETRQDLREKILSYKATSADKKRIQEIESDLRKQKAKIKEVEKEYIENAKVIGATLSKCAIDSLIYERTFDLVVVDEVSMAYVPQIALAASLGKRIVVCGDFLQLPPIAMANHELVRKWLGEDMFYHAGIVESVNKSEAHPNLFMLQEQRRMHADISKFTNSFIYKNRVYDHPSVSERKELAKLQPFANEASVLFDTSLMGAFSLKDAASGSRFNIMSGLVAMQMMLIGLLDGVQSIGVVTPYRAQSRFLSTCIREMLQRTKYQNIPVLAATVHKFQGSERDMMIFDTVDSYPQERPGVLFFDHKNHRLVNVAVTRARGKFIQLSDCHYMRKNLSRKQALSQLTAHIERHGDVYDRTTSRQLWERKISKRLRWFMEMNLEETKGLLKDILAAKRKIIISLPSTKQVDKRVWQALMRTNAQITVYSDGPVPLKNVRLQRQNKAFPFIVIDDEIFWAGAPLTSQMMFEGSTEFPYICARLQAPETIGVLKGFLDIR*
GCA_002566255.1	NUWO01000009.1	2	PD-T4-6	NUWO01000009.1_224	PD-T4-6_WP_011718859.1	PD-T4-6	218804	220777	-	NUWO01000009.1_218803-220777(-)_1	VLIGKRLNDRYKLLKMIGGGGMANVYLAHDDILGRDVAVKILRLDYSNNEEFIKRFHREAQSVTTLSHPNIVNMYDVGEEDGIYYLVMEYVPGQTLKQYIIERGMLPIGEALDIMEQLTSAMAHAHHFEIVHRDIKPHNILIRADGVIKVTDFGIATATSATTITHTNSVLGSVHYLSPEQARGGIANKQSDIYSLGIVMFELLTGRQPFSGESAVAIALKHLQSEIPSPKRWNENIPQSVENIILKATAKDPFHRYQSANAMKRDIETALYPERINEQPFYIPEDMEATKAIPIIQQEQLFENVTDETIVLKGSKVDEQKRKEETDLNKKKKRSNKWLKVLITTFLLLAIGITLALTVIPGFFIPKDVKVPDVAGMKYTTAVNTLVEKGFEVTEPNIVYTDDVETGDVIKTDPVAGRVVKENSKITIYQSGGKKKSKMSDFTGKDFESIRSELEEKYKQVTINYIENDRPKGEIVEQIPTPDQMVVEAEQELKIWVSKGPYQIRPGDFSGWTENSVNGYLNERKLTPDIKREYSDTVDKGLVISQSPKPGTPLKEGDKVTIIISDGPKPKVTKTVKVDNISIPYESSIIGEKKPQTIEIYKEDMQQKMDRPIETRTISESATISLEFVIQEGTKAHYKIVRDGVTIIDKEVPYPTQ*
GCA_002566255.1	NUWO01000010.1	3	RM_type_IV	NUWO01000010.1_41	mREase_IV_00009	mREase_IV	35713	37311	-	NUWO01000010.1_35712-37311(-)_1	MASRYHYQKTISNDYLGKSKLVKAASPWELNLKIQEQEQKWAQAEVKQRERDKIQDIKTQTEFDTIAAQDIIREYENLLNATLEIDDTLDWESQKKYDSYPPFVYEPFNTQKPDLDTFKHTYKVPTEGILEKFISPLKRKRIHLEDQAKNAYERALEEYNHNHDTYDKQKEDAHKEHLQQKGIFEFEQQQYNDNITNWKNQFELGEPEAVEKYVNVVLENSLYPDGIEKEYDVQFRKDLNTLVISYKLPNPTLVPNITEYKYIATRKEVKPVEMKKKDFEGFYESIIFQITLRTIHEIFEAVYNNDVNIVVFNGWISYIDEATGNDSTSCIISVQASREEFEPIKLDRIDYKKCIQSLKGLFAGKLTTLSPVKPIMTLQTNDKRFVESKEVLANLTSADNLATMHWEDFEHLVRELFERMFNEDGAEVKVTQASRDGGVDAIAFDPDPIKGGKFIIQAKRYNMTVPVSAVRDLYGTMLHEGATKGILVTTSSFGKDSVTFIKDKPITLIDGQNLLYLFNKFGYSTLNITLNR*
GCA_002566255.1	NUWO01000013.1	4	PDC-S07	NUWO01000013.1_51	PDC-S07_WP_110056698.1	PDC-S07	63535	63918	+	NUWO01000013.1_63534-63918(+)_1	MKRKISVVGAVIFNENNEVLCALRSPTMTLPNYWEFPGGKINKGEEPQAALIREIKEELGCTIIADEKVEEVEYEYEAIVVHLTTYKARILAGEPKALEHAELRWMSIKDLKHLKWAPADIPTVEAL*
GCA_002566255.1	NUWO01000015.1	5	argonaute_solo	NUWO01000015.1_12	pPIWI_RE_frag	PprPIWI	11716	12387	+	NUWO01000015.1_11715-12387(+)_1	MEKLRLLTFENIVEPLLNESVSFIYFPIEWLDIVEIHYKTFLLTSKLKRLNERLYDMFSDILFIQHNPYVLNENIPWIVSKEPIRKEQLDYIFQSWYEVIHDWKPNKLIESPKYKWHYDLISNLTVLHDKEVYSKWVPALISHIFCERPVQLENINEEDIYFSPLRSQNICEAMSEPIKDEKTQDYFAYVYRFEYITRGGENIPLLNVSIEIRRFYQEYKMIG*
GCA_002566255.1	NUWO01000015.1	6	argonaute_solo	NUWO01000015.1_65	X_pPIWI_RE	PprPIWI	53657	55345	+	NUWO01000015.1_53656-55345(+)_1	MVLISTPEFALNNKKLRFVKLKVQQATNGIKWIKIFRNLKDDFRIGGEVELEHILQYPKSYMLGTNIRVLLPYNERIYKVQGTKIKPGIKVKEREDLFIGFQQKFSYFTILPECKRIATNDENELFPLIAPKGLETITLEIWSEKISMEVEQALFESEIVIAQIGESSYVLNADSPVLLKIVRYHIEKVLQNPYKMQYCQKYKINLVEDVMKAVYATAGERNDATLALIAMKNCDGREKIDPKQIVREGFARTNRISAFINLFIGQSVSRNTIINCILSLLEQRGFLKRSWNKINLPCTYVNLSIERISKFDFLPIISQIKGKEISYKLYGNTEWQTIDRLLLNINKHNTFLPQPSKRNDMGIQFKQFVSETLTEILQYAKEQNGQVYFIIDANVRKHWIKELQNKKIDIDTFPEIVPDVLKVPNLNIIRINTSFDVPKYGAIECDDVLDSTGLYIDQKGMYYSTGEYSFNGSEALQRYILEILPLGVKAVERNYIAKMVHYMCCNSSMLLEKNIHMPYSMHMAKVIKSYMTDIDAREFKEFDDELDVDIMKIEKKDSIILL*
GCA_002566255.1	NUWO01000028.1	7	PD-T4-6	NUWO01000028.1_71	PD-T4-6_WP_083882641.1	PD-T4-6	72622	73443	-	NUWO01000028.1_72621-73443(-)_1	MKWRRILALFDRPLRKNTIVAERYKIESVIGMGSYGVTYVVNDLQINRYKVLKQLRQSKQRYESGRKSFEQERMILQTLNHHAIPSLYDHFVWEKKSFFVMEYMPGKNFEDYIFLDGHAYTEREVFKILYEILEIVSVFHSAGIIHRDLRIPNILMKENQISIIDFGLAKLKGEGDERATTYEGEQALMREVHFRSDFYALGHFSLFLLYAGYESNEKHEKPWYDELTLKNYNREMLMRMLQIKTPYYENVQDLKKDVAFALERMEPPCFKSF*
GCA_002566255.1	NUWO01000030.1	8	wadjet_type_III	NUWO01000030.1_55	JetC3_00008	JetC3	49972	54345	-	NUWO01000030.1_49971-54345(-)_1	MPRLLQVRMSNIILDEGKKVIPDLTWSPDGRDMLFILENGGGKTSVIQLMMQTILPNVTLTGRKMKETVAKRSNGHIATSWRLDGDQPKYAVFGFSYVNANLESEDLQYFNYYFTHSDDSPLTIETLPMVVNGKLTNYTEYKRTLQRAEGVRVRIPETNEQYKMELQQFQILVEEWKNMQKINGDEGGVAEFFAKAKTVEDLIKKLLIPSIEDTIFQRKEDKEGIFESFKGFKDNLLRIPELKQDIRDFGMIQDNADSVITSVETYQNMKKAFFETQNRLVRLKKTFHVYKEELQEVKASLEQEIQELNARQNDWHWIKDSYPPQQTMKEIISLQNKLQSTQEKVAQQTDRLQTEKQHHKEARALYHYGEYKMFQRERQTYQTELDAFELSHAELMKQLEEAKRVFQNAWYAEFQERKEKEEEVKEKLCVCEAEMVEAKQIIKEIRQNVNALTKENAEIQAELAQYKKYHKLLQQEVGDVAVADKSQFILQCIKEITQIKEDIIELEAKIKIEEIQKKKQEESVQEKTLLIAQWSNEKQNKEKESEKYITYKERVQNMLLRIGKSISHMWEEREECVLTLQKQLDQLIRDKEKLALIVQRQRERVEDLQTYNYFIPHKTLLRIKEELEKNQIYVVLGSEWLSQQALEEEDKENVLENNRLLPYSILVEEGQIKQVERVLRTLKGKRFEIPIIFQVKEKLITSFKTDMPILMSMQRGVMVFQPLEKKLFASRAEMQRILQEEERQLHTNIQNLNQYRELEALLQTVFREITSFFETYDNRFEERVKQQINLLQVKGEKAEQQIEEIRAEISLCEQQIVNMNEKCRKLEKQKYTTRTKLEKVEAFCKRYCDIQSVKDSHIKAQADLIRIEKELTMAESRQEEIRMRQMQIQRLVDDHQHQRKQHEDVRNMYGFLYELVEGEVTAEDSEDYETAQITFEQLNKRMEQENGSYEHIRKLLTAAQRNEIKEQEVIQTLAVCWEWLKYQQRSITTTEVEEAKKSEEKAEETLRTMEKEMTEVEKEVYGKEEKWKTECDAVKRVYKKEPHVFGEDAKEEQECAIRELISSYEEQEKLEFKYKQKEEEWRAVCQVLEAFQDIADLPVCTELTMVLPTEEWKSIYSNPMETFRKLKRETETAKSNFEQQRMRVRRAFHQYIECLEMTNNHKVKIFADQFTRLLEGEKLFDYEYVHSKFLRVFESLAAMKQQHEHMLVQSESDKQELVNLMYQRIVAVYENIKEIPRHSKIELYSMPFEMIKMDWKREEEETALQNLLHWVDTLLHHVQKMHQSGKNEEEIDLFMKQQLRTEKMLDSLAPIPTCQIKVFKPRKQTLMESGIDYMPWHIAAKWSGGEQYTSYMTMFMVLITHIRKKRFTKENSWKFIIADNPFGKASSEHVVSPIIELAQKCNIQLMCLTAIKEEGLRRHFDVVTSNRYYHVGGKEILSKQEQVTSLKSLYYKKPVMI*
GCA_002566255.1	NUWO01000030.1	8	wadjet_type_III	NUWO01000030.1_56	JetB3_00008	JetB3	54347	55087	-	NUWO01000030.1_54346-55087(-)_1	MYWEVTEVETAFELFLVFLRKGKIEKNERDLYQLYDKEQVQDILHHLIEKKANMKIFEAKDGLYIVPNMDNEIFSYSNEELRIKMKLKNNRELYLAYFAMLTVVSKFYNSEDQTLSTRVYVTIEDVESTINYHIEQFEKSIKEFDDTEDLADFYDLDIDGIVKAWEGLKVYDEKAKNIELTEKNRIGFLLKVFRFMQEEHLFIVREYKEIELTEKLKRIVTSYYFNSFRKEQLMNLLQKSDGRVGN*
GCA_002566255.1	NUWO01000030.1	8	wadjet_type_III	NUWO01000030.1_57	JetA3_00011	JetA3	55068	56633	-	NUWO01000030.1_55067-56633(-)_1	MENWNELFHGFDERMKNLSVFHPLLQLQSKNRFKEYPLIPLGMAVLLYILENMLSENKPTTNEELTYFLQKILEESYKEGITFQEADELRSVLVDGFLRNNGAPHTFSYYDFVNRKEQNFQFHYIEYDTYDIRELREKRVQLKLTTVGIEVLFKTKEMFNELQISISQLYFKQQMEKGLFDGALRTVRELSLQIRNEKQKMIELQGKIIKDAIEVSKKKELELQMKRVNEQTVRERTTFLELKHLVEDALHRYYKGELTKKEEKGIDTILQIDYRLTDVISLHESLFIEKQRLEKVMSESVEYLILNAFSVKLNFEKEVLGEIVRNHVGVESLGEVVRPFISLRVPRFFHPVRMFEKQRRKKEKEEQEMFIPVIDEEILMEQERKERYEAEQLQREQRYLLKLLLQPLLTKESYTIKEILDTLREDDSNAYTRITKGLMLYSFLVTLHTAETKFEIIPTELLPFVEPIARLFHELTIENPEFAEIGYVSIDPNGESMTLESGYILANFTIQRGNSYVLGSN*
GCA_002566255.1	NUWO01000030.1	8	wadjet_type_III	NUWO01000030.1_58	JetD3_00002	JetD3	56635	57738	-	NUWO01000030.1_56634-57738(-)_1	MILLLFINVYDRKVIILKEYILTFLRTAKPKRVKTEAIEKYLYKEYKDFYEEQGYYDEFARTMLKLVEEGLIKPVKSWGENSLFPPLYNGYQFTPQENTNEIQVQKLLTMFHPTLSFSYYMTNYNQYQIDEPFIYAISDFLYEKGKQGVEIISVNERSFELFHDEKLLKRPQGKTLLKHLGITYKDLACYETHEPFFYIKSKKQQKKRPQVLIIENKDTFFSLKRLFQRGMNTWSGISFDFLVYAEGKKIIHSISFMQEILENDQDCHIYYYGDMDPSGIRIWYSMSKNTPYTCEPFVPFYLDLLKKHENHTIQQRTEQLVSEEELTAFYSYFRAEEAVRMQEIFAKRHYLPQEGLTKVDYRRLGSV*
GCA_002566255.1	NUWO01000033.1	9	DRT_class_I	NUWO01000033.1_49	AbiA	AbiA	58544	60484	+	NUWO01000033.1_58543-60484(+)_1	LKSNKASLGYFIDINFWKDSYKLQEKKIELMEKNLHFVTLNVNYFGRIKKSLRRLYSTKWYFESRIKNNIFYDLNNEYSIKKYALPKSIYGIRNYSFISYGLNLIHNAIGLYLLKITDDFIFNYYKKIDTIQSFYGGSIRYQNDEIKFTHDNIYYRSEYKKFRKVLTQHTKNNAEYIVIRLDIQNYFDSLPIEKLLSYLQESIKPNDKVEHHFDENTIQEIVTFYKFIMDNKKGIPQIDNCIIAAYIGYLYLCFLDLNIDSLMKSLSYNDYRIIRYMDDIYIPFKPKDSTDSGQSLKEAVEILGRIKDNAFYDFQLNINNKTKIYNLGNQKDKEDFFKDTKNESILEFIDIPIDDGDENSEEEKPQQTIEKIFEELERIKRGGVNLEINHSEINQYILHKIFEKTITNLFNKSEYKSKLERLFLDFNFDLLNVSPLVLTILVMKNDTTKEKYIKYLLEKEASTSNDRLLVMEALRQYKFKHDSLFEKLYDDKHFKEVLALYETININYKRPGYFNLSIKYVYKLLNNNPSIIKQMELRVLNEMRADYSVALNHLVNEFQSILFTLDGRGVKNYNATSVEEFLKAQYVDHSICIKIRNMFDRRNNNLVSHSGDENIQGTAVTKEEYTIYKDAVSSCLKYFEGLYLHR*
GCA_002566255.1	NUWO01000034.1	10	SoFic	NUWO01000034.1_68	SoFic__SoFic	SoFic	80845	81888	+	NUWO01000034.1_80844-81888(+)_1	MRDFFDDKYKNIELKRRLINLISEISEFKGKLAAYQEQNPDIFNSLEKTIPLHYIKNFTTIYEDIKVPNKRLKELILDDIVPQNISEDAIFCYYQTLSFVHKNSCTLSINPATIQELHFQLIHYLTSDSAKWREKPFIIPGIPEHGMHLNSYRILPHELIPQFMEQLCDQYNSLNTSKGLHSLLLIARFILNFYCIVPFNQGNNRLAFMLMQLLLIKSGHTFVKYVCLDKYIKKNESDYYNSIYKSTVNWYCEEHNSSFWLKTFLTIILEAYKDLHNTVLDSICKHTKVERIQDFILKQKHPFTKESIRNTYPDIAESTISKALNSLQLFGHIKLVTKGRNAKWTKV*
GCA_002566345.1	NUWZ01000005.1	1	DMS_other	NUWZ01000005.1_70	PbeC_00027	PbeC	70909	72924	-	NUWZ01000005.1_70908-72924(-)_1	MLLKKLIFDNYKTYYGLQEIDLYIPEKVRKEKSQNIILLGGLNGAGKTTILKAILYILFGQRGISQVEYKRLFSNTINNSFFNEGGRECSISLILETDSGEEWNLKVKWYFDQSKRMGHEERELEVKKQGSSIPKRARIDNIEVFNKFIDRIIPYHAAPFFIFDGEEIKDIILRQNSDEMKEAIQKITGMEAYKHLLIDLRSLKASLENKLAKSVSRTKLNNVQREAEELEGTITILENKKQKFLTDIQRYKKLISEAHEKRNAKISQNSKSREVIVKNQARVATQLDLCVKQLDDFLQENIVNILLRDKILKLKKQLKTENEIHHKKVLQNASLSPYRRFIDQLLNKSINPALTEDQLEQIKNIGQEIWIKENDIQQTVPSDFQEIHDISNNDYSYLMNLAIKDKNPVVELINKIEKLQQELDKLESDIRNAPEAVNIEEENERIDLLVEKSGEINTKFKALNRRLNNSLEEKTKLLNSLSRLSNQDENLEEVQRRYIHVERIIKGMEQYVSELITMKATYIKEEFSTMLHRLFRKQDEFGKIEFDINTYTIRLYNDRMQEISIQDRSAGEMQMIASALIWALTKASDLSLPVVIDTPLGRLDSYHRNHLINHYYKELSEQVIILSTDTEITQEYVTLMEKNSYKQYMLDYDENKKYTVIRDGYFNFVKG*
GCA_002566345.1	NUWZ01000005.1	2	Mokosh_TypeII	NUWZ01000005.1_537	Mokosh_TypeII__MkoC	MkoC	521115	523649	-	NUWZ01000005.1_521114-523649(-)_1	MEKRSISSYLKAWVRALSIEINYMKKHGGEKYTVGKGEYLGQQEDAYLYRFERTADLYLFDGAQVRLVHQHKESKGEVIGTEGFDLYLKIDAFIGQEVDELDIYNEPWELMQALIDRLTEAKDYKQKIVRIKRLMRGDSPVRHKEYTSKNALHEVLLRARYNRTTYIWGPPGTGKTYTLSKIAASYYRKSKRILLLSHSNAAVDGLLQETARQLKKKEAWKKGKLIRYGATKSSGLENIKVEEVIGEDDPDLAQEMRDLQEERVYLSRYPNRAHQLQQVNKKLNALRNKWIEAEKNVFDQAYIVGTTLSKAAIDRLLYQSEFDMVVVDEISMAYAPQIAFAATLGKRIVVCGDFKQLPPVSQSSHAEVKKWLQRDLFEQTGLVEQVESGEIHPHLFMLTKQRRMHKDISAFTNRYIYSNRVADHPSVTTSREVVASSRPFAHEAALMLNIGHLHSSAMRDAASGSRYNVITAVLAVSLMLRAGKASSATLGYVTPYKSQAKLINAFLQDIEPASDIIAATVHKFQGAERDIMIFDTVDTKPQSKPGLLLTNENSDRLVNVAVTRSKGKFIMLSDESFAQQRVPKERALWKLVNHFNENQKVYQPQEFLKEVIQHPKLIWYHPSNSSQLKKDLYQARQQILLCIPYASLVPQEIRDMLNSFKGELTVLTREPTEVRIDGAHVISSPVPMSLLIIDESTIWINMPYGGKNEAFMAARIESKLGAKQLIRSIDFTEDKTRNQETKMYIETNKPQYSLSNYLRSWDRCESCQHMREVEITKKGKVRFICYYCGKTSGATRLLMEKYLNYVHAVCKACKQPMNVDYDENKGVYACCRSCKKEVLPRDLL*
GCA_002566345.1	NUWZ01000005.1	3	PT_DndABCDE	NUWZ01000005.1_61	DndA_00001	DndA	55068	56186	-	NUWZ01000005.1_55067-56186(-)_1	MLYLDNSATTQIHPEVKEAMLPYLMEEFGNPSSKYYSVAENAKNAVKEARQSLASLIGAHDSEIIFTSGSTESNNMVIKGVADYYSNHGKHIITSKVEHPSILETCKYLEEKGFEVTYLDVDQYGRIDLADFEQQLRDDTILVSLIWGNNELGSLNDMESISELCRKRNIFLHTDATQIVGKIQMNLSDYPGITFLSCSGHKFHGPKGIGATFIRRDQYDILTKITPLLHGGGQEQGIRSGTLAVHNIVGLGKAAEIAEKNLKKNIKKLEDMESYVSLILKDKFNDQIVFNHDTNHKIPGILSVQFKGANNELLVKNLAPVMAVSTGSACSSSKPSHVLAAIGLSIDQVRSTVRFSLSSFIDKKDLEIFKEL*
GCA_002566345.1	NUWZ01000005.1	3	PT_DndABCDE	NUWZ01000005.1_62	DndE_00001	DndE	56196	56567	-	NUWZ01000005.1_56195-56567(-)_1	MNFRLKTSKETGDRLVSLQATTGLTWNILSRIALALSLRDPSMPNLVENKSGVDINRNAMTGENDYIYKALIRQHAQRNVTDEEYFPDLFNAHLERGIILLDNEYKHARNYEKLLQNLLKMEG*
GCA_002566345.1	NUWZ01000005.1	3	PT_DndABCDE	NUWZ01000005.1_63	DndD_00006	DndD	56564	58549	-	NUWZ01000005.1_56563-58549(-)_1	MIINEIQLTNIGAYKETNSFNLRPENGKNVILIGGENGAGKTTLLNAIKLGLFGSYGYGFKTENAEYFKRVQSILNHNAKKNNENNFRIKLDFSLIDNFEKTDYVLRRHWKFSNNNLKETLDLSANGKYLSEYEKEIFQSKLKEIMPPQLLDLCLFDGEEIARIVNEDLLSEYLQNLSKVVFNLDLFEILENDLESYSNQSVDVRKMEESEQTLYDSNLREKELRKKIVSAISDLKELNLKKDALNDEYQQLKDAFEKYGGLVKSERDQIVKQMNSIENIRKQNLEKIKGFVANLLPFYLTKGLLTDARQQIQNEESLQLFKQLATKLTDDKINDVLHSLNGSFEDDAGETLKAHLLKLVKPEKEISSIHGASFSESSLIENMFLTVSGTAHQECLDIIKDNKEKLTELQKLRERLKINDTTNEFSDMIQRMETTQQAILKLEDELSSRELQLEDWKSELEGITSTIDKIQGTLKDSEKTKSSFIESQKIITLSRRFREIQLKKKLQQVQIEATTMLKRILRKHNYISSIVIDHKTYDVSLLDSQKDYVEKSTLSAGEKEILLISIIWAIFKCSGRKVPFIFDTLLGRLDKTHKAAVLKEFIPNCGRQAIILSTDTEIDENNYKILEDSVTKEYMLEFNVERKETQILNQYFPFRQTGVNL*
GCA_002566345.1	NUWZ01000005.1	3	PT_DndABCDE	NUWZ01000005.1_64	DndC_00003	DndC	58572	60164	-	NUWZ01000005.1_58571-60164(-)_1	MSNGIISNLLSKQVPFIDETKESIKKAYKEDDRPWVVGYSGGKDSTVVVQLVFEALSEMPKEELHKKVYVISSDTLVETPLIINSINQTLRRIQDEALSRDLPVETHKVKPVFEQSFWVNIIGKGYPSPNQKFRWCTDRLKIDPANQFIMDKVSSFGEVIMVLGVREDESATRGNVIRSHTVEGKTFMRHSTLSNAYVYAPIRSFTLDDVWNYLLNHPSPWGDDNHELHRLYQDSNSGECPLVIDKSIKESAGSCGNSRFGCWVCTVVNEDKALSGFIQSGHDWMKPLLDFRNWLSAIRDDRTRRMKYRMNGHTYFKDVKIVDIDDVPHVLIPKKSGRPKQHIPLDQYTVVPKEELKNYLFTNNIDLSAPQDYKILVTYQEETLDGEMVTKHAQLGLGPFTLETRQEILRKLLEVQKNLKHPDDPHYELISIEELKAIRKIWFKHGDWEDQVPKIFDEIMGYSLDWEIDDRPLFDKEQISDLELLCDQFKVDIKVIKQLISIEKDFSGYKVRRGLMDEIGKALKQDYLHL*
GCA_002566345.1	NUWZ01000005.1	3	PT_DndABCDE	NUWZ01000005.1_65	DndB_00001	DndB	60167	61264	-	NUWZ01000005.1_60166-61264(-)_1	MDSTFTYNFPSIRGVQAGKEYFVAMCPLRIIPKIFLFDEEEIPPEYRSQRILNKSRIPEMTNYIVENQKDYVFSSITASIDGEINFQPYNEDPSSKDLGQLQISLDARFLINDGQHRRAAIEEALKISPELGNETISVVFFHDEGLKKSQQIFSDLNRHAVNTTSSIGILYDYRDRLSLITKDVVTTTPLLNRYTDKERVSLSKNSPKILALNHIFNTNLKLVGKSKGDEITHEEEEFLKQFWLVLCDSIVEWNMVFEKQLTPRELRANFIVGHGVFVEAVGLVGQYLRKHHPKDWESYVKKLSNIDWNRSNTNDWLGRAFNQNGRIQKTSSTIQLTSNKIKQLISLPLSDAEQSLENKFFQGVV*
GCA_002566345.1	NUWZ01000005.1	4	PT_DndFGH	NUWZ01000005.1_66	DndF_00002	DndF	61498	63804	+	NUWZ01000005.1_61497-63804(+)_1	MSSQEVFFLSFLEDINPVAAQNAKKMQELIYEDPSSSIVKARLFAEAILSEVFKQEKIQEPYVNSLYEKILYLTREGYIERDIQRSFDTIRLSGNKAAHDGQFNDITEAFKLHREMYKIGVWFYEVYSLEQLKVPLYENPKPPQQENIEDIVKKQIMSLFGPEGLKMAQKEELSGVEEPLLVNDPVSSQEEDNSTSSILNKDLEPGQSYLVRELKRLKDSSQEAIENANHFSIFKDYMHVDRNIQLDLENILERNESRETGNLILLCGSVGDGKSHLLAYLKEKKPDLIKDYTIFNDATESFSPNKDAMETLEEALNSFSDQKIEHSTQKVILAINMGVLHNFINTKHKEYSYETLREFVDNSELFSQNVTTYFSNENFDLLSFGDYHSYELTEKGPNSTFYSSLIRKICDASDENPFYLALEEDKKNGLHNMVHKNYEFLQNKFVQEQIVQLVIQTIVRKKLVISARAFLNFIADILIPDNIQNIELMSEFDVLEFSLPNLLFNRKERSIILQSLSQLDPIHRRSVFIDQLVVELNTLNDWDTLIENYVYAETSKGWFKPFISKDNLTDYSFNLFFETFIRVTFLTNEKFAANIADQSYSKFLRSLYYFNVGDMRKIKGFYGEIETAIFKWKGSPMKGYIYLDKPSEKYRLAQKLELNPSISHLKPNKGEVIESFKSFITLAYNDNDEKNNIFLDIDFPLYQLLTKVQDGYCPNKKNEEDAIKFVEFIEKLMAFGMKKKEMLVHFPQDNKFYTIKRDTFGSFVFERE*
GCA_002566345.1	NUWZ01000005.1	4	PT_DndFGH	NUWZ01000005.1_67	DndG_00002	DndG	63810	65249	+	NUWZ01000005.1_63809-65249(+)_1	MVQTLEREYLNHLFETKKKHDTGNVLDVLPFLSKRTKEIRGQFNKVLGEYIRNICEIKLNNKAFKDKEFVTSAESNALSEHIASNVDYNNEDDSHDFVRFLDQYLFNQEDIKPIHPFLFNYIEIEKKLKNEFGKYGQFMSETFVKDNPEIKAIFNNKESEDILTELILDKLDGVEESSKNPQNQAKNKTVKQYQPLLGEFTRIYQEDILYLSKYKDYFLTSFPLLTHYYVFMYACQLIVKFEQFTTADMEMVQPLYFALEWESMSRRRKATGELEGFKYVKEKSINLFPHIHTISQLSHNSLNNVEEHDDILEFMPYRKLYDLIESKGEEYEAAFLSEVNQWIKDYLELRKLPSHENKAAQSLPEAFQLLFNCVKEGISTDVAKKFGENIGDLGANQFLKTRGSYGQVFNIKHDFLLLLTAVSVKDKRIPLNDLFKELEKRGVAFDRYSKKEIISLFDDLNILDKKSDSGDAQYVKPIL*
GCA_002566345.1	NUWZ01000005.1	4	PT_DndFGH	NUWZ01000005.1_68	DndH_00006	DndH	65230	70509	+	NUWZ01000005.1_65229-70509(+)_1	MSNQFYNYISTLLVEYFKKAGIKKGDRFYLQLDSGTDVFHLVEALKILEGTKPFRYKHELGEEYETFSIPFHEINLVVAYTSKDVKPDFLVTLRNLVGEQKGVWENSALISIVSEQLDSIQGGSSDLQKEGMPLHPASLFNNLRNEIENRSLEKVDQIILLDNLNNLVKEQSFQQITFFEFEDIFATLQKGSIDDTDYHKFGLFKDADLDKFNGKEQRDRLRENRDLFDYVRKVHDFGLNKEELEKQFSPEGANELIKEEWRELPFSRVYKFNEDYRKLNKKKKVDLIGLKVNHTIKPWDKPYKESTSGKRKRHIIIFNPEGKEEIELQASFSLEGNVKSLSSEFLKVPNAFSKNLTVEVKQTNIFAKIKLEKDDTTFTRFSYKHDNKAALGAEFFIAVLPVEPIYLDSYKSKYLIDPNGGHIELQFEEDELSFGDKIDIQKVEVTEDNQTIITSQDQKLVVTPLPEAFNDEDELSLNIKFEESLIPLLLKNELPESMPITGQRIWKLIRETGKDIQWFKKNNRLVLENREFYFHSEYRDYFKWEDEWVKNGLKYATHESDRLLNNRELKLSDDLREAYSRFLTYFKIRKSIPSLCTVTDDYEKRAIDYIKEYQKEINKFENGSPAGRKGRDLFKLGTIQSNGMLYFTPFHPIMVAFKLKMFELLDSEELDNSILNRLNPNGLIPFLYDESETLFKPDYQQAAMEWLMFKPVNKVSVSAANQYLAKVVNEKITQFKEHFSYLFIKKSQAPLQINVINIANDKEVIRGILQWMIKEIDKEGTESLKPVEVTLYKEEHIESYFDLYARTETIEQFEYLFDIKLKSKNVDSDDILRTIREKLFFYKQELQEELRYAHISFYKMHAQENHAVQPLNGMTSGIAIEGLYSSVPSMKDEETYRSGFGTKAYSIDPQNYLTSTAYYLNELAANLRNGGNDSYRKGEAIFSRTTTADEETLKKIFKSSYWVTFVDPLIDLEFFHDYEDELVVIHYNDQYSSSSRYDAITVTDKTNQYYAVIKEFLKQKGVEGTEENVLTTIKAFNTFNGEWLLRIIGSKGHYDREKLSIISAIKYSVSYFDHPDILWVPISLEEVLRVAGAVSLNKSDGVFTAKNLGVKGSHSDDLLLIGLENREGDISLHFYPIEVKIGINKGEVLEKARHQVQKTNQLFIETLTKRAEDTFTSKFYRNFFAQLFISNAQKLTQSGFWKEKEYSLSDEVIEKLLKDDYLVSNSLKNYIGNSAILSFQKDAFHRSAQLEDDVLLLNLTEKDGYEGLVFPIKEMQHWIQFESSDFIKEDMLSSRYKLEGEHKSSMDESAQSDVFPTIEKSSSLQEHKDYAAVSENLGSYETEKADTVITENLDEHENSLYKEGAQSRYEGKLSTNPTEEITNYPSLEQARIKIGKAENSNREIYWEYGNKGLANRHLLISGKSGQGKTYFMQCLLLEKAKLGISSIVIDYTEGFLPNQLEPEFVDYLGHKLKQKIVYSEKLPINPFQKNTRDIGGIQLPESNTDVAERIKSVFAAVYSSLGIQQQNAIYEAILKGLELYDEQMSLVKLKELLEEDGSNYAKTALSQIRPLIDRNPFSNDNVINWKDIIHSEGEVYVIQLTGFPRDVQLIITEFILWDLWNYSVRYGNKNTPMPVIMDEAQNLDHTEKSPSARVLTEGRKFGWSAWYATQFLKSQLDADELARLQNSSQKIYFSPPEQELSHIAASLSKDNHEKKHWEHKLASLRKGQCIVHGPILKENGELSHPTVTVVDISPLSERT*
GCA_002566345.1	NUWZ01000010.1	5	PDC-M14	NUWZ01000010.1_48	PDC-M14B_WP_206246564.1	PDC-M14B	74383	75201	-	NUWZ01000010.1_74382-75201(-)_1	MSYEDFKILSKNFRKAFGQMLRATDMDEALRLTKRFISTIDKEPIIKDFIEKNHTRVYDFNKIIEEKNGEDKFDLPFDENEEVSYIYQLLKHITENNLSYYDFAFPYREGRKIVNMIKNFNREVVNLLVDHITSYLEEKAIKMGIEGKQNAKYVFNNSSVGNFLSNEGDVYGDTTLNQTNNNHEGEGIQSIAKELIQLLKDSNIDNAELKEDAIDHVEEIAKKVENGEEVKPSLIRRATTALTNVTGLAGAGTALATTIPQFIEAVQAIPMP*
GCA_002566345.1	NUWZ01000010.1	5	PDC-M14	NUWZ01000010.1_49	PDC-M14A_WP_087936481.1	PDC-M14A	75214	75666	-	NUWZ01000010.1_75213-75666(-)_1	VEKRIEITKQTDHDGFSSFECSLCSEGFKLVPGDVEEDHVLQIFCPSCGIPQEPSEFLTEDIIENANAEAEQYAIDLLNEAVKDIGKIFKGNKNVTFKPGKPLKPSISPQPLFEQNDYDIVEFQCCLKKAKVSTLIKASAGPYCPYCGVN*
GCA_002566345.1	NUWZ01000013.1	6	AbiU	NUWZ01000013.1_19	AbiU	AbiU	16058	17971	-	NUWZ01000013.1_16057-17971(-)_1	MSLIDLINNRVNKQIEVLPDISDKSSDMKKGIGFMTYALETIFKSYNFNNTEIENGIVDSGYREERIDFGVDAIYITANKECIETVEQLSEFNRDSKFEIHILQFKKGNGIDADTILKFRDGIEQTFIENNLLEEYNEYMFERLSLLKSIRSEIFENFQPKNITTKVYIAFSGSREVANQDQYIQEKIQKLKNSLISSGYANVKFIIVGAQELLDLEEGKSEISDTISCKKSFKYVTSASEDSTLNGYIAIVNGEEIAQLVEKYQNSLFELNIRDYYTTNANNEKIVETCSSDEESKYFWSFNNGLTITCKEVFDLPEDKLKIRGIQIVNGCQTSNSLYKAYTNRARFKELESKDNLNKKEIEELEKIKNHRLDPQTSVLVKIIETRNEDLVYRITESTNSQTAITSFSIKANEDIHKNLEKFMKDHNIFYERRVNSYRNQGIATKDIIDIKKMAQVYMSMIKIRPSQAMSNPKSMFINNYTTIFPKPSENQHLDYKLYLVPVLIQQSVEQKIKAIQRSKSETDPFNKKILSYGKFHLGCFVLSSILGKDYNEKGIKNNLDIINNELKEANFEDHFNYALKKLGQALKEIECTTEDTVSQFVKSSEIDEKIKRMIKGDKKRKSKASVSAVTESPINK*
GCA_002566345.1	NUWZ01000013.1	7	PDC-M62	NUWZ01000013.1_20	PDC-M62A_WP_217027783.1	PDC-M62A	18461	20275	+	NUWZ01000013.1_18460-20275(+)_1	LDIYENNYYIEDFFNISEKKEYGNIANVTALVGENGAGKTSILDLIKNDLIHNLERDKEVAIIILKDGEGVFHVLHHENIKIEEKDPPKEFNFILNYQVYNELTFSKDNEEKVSRIVKEIQSTNFIFYSNIFDAKDERASTNLANISTNYLLRYYKGVKDNDLGNDVVFYRIQEIIAQVQFLSNIENETKEKFRPIPERLIMSFSTNIESQDIPFELKDFFEKRIENGVLDNTNIPPKISSFKKELIKAVVSHIIIEIQSVYNPKVAVLLGNYIKRFSTPVGTDLYGKVTIMLRDLSRRLKNEAPKIKFKREADTFLAFSKLIESNLSLLNLVDELVRDEHVELTDNKLFVNIERSYPELNKLLTVYENSVFVNDFLVLDWQDLSSGQKAKLTLFSRLYSAIQTSMLEGDIIILIDEGESYLHPQWQKAFLKDFLDLFPRLIGKENRGKKVQIIMTSNSPFLVSDLPSSNIIFLKKDQENNNTVVVDGLEDNKLTFASNIHTLLAHSFFMNDGAIGNFARMKINEIIDLLLSDKGVIEVKNNRKLIQNTIYNIGEPVIRNKLISMLDDILKIDYINIENRMDSLQSQIENLVELNNLKTEQKND*
GCA_002566345.1	NUWZ01000013.1	7	PDC-M62	NUWZ01000013.1_21	PDC-M62B_WP_051775087.1	PDC-M62B	20268	21377	+	NUWZ01000013.1_20267-21377(+)_1	MIKINSKNLIILALEHFNFFESNYADKLKFFYNGEKEQSRKEFLKYLCENKKEIIIGKPDTLEKIRRDLEVKHNLIYKQIVETTTSSLAREKVKAIIKGKKPVNRTEKKKYNSVTQEQEFKAKLESIFNYDLFPGNFTNAKGKWGAYTMAERLSVFVCPYCNRHYTSTLRAVKIGRKVEQGGTRPQFDHFLSKSKFPFFALSFYNLIPSCSICNASLKSTREFTIDEYVHPYVEGFDDNVLFTVKLKKDDNDKDYLKAWYSDNNHFDIEFNYVKTADPSLIERAKRNVKVFRLDHLYNQHKDYVMEILVKAEMYSPDAIDALVKDFPKLFPKRDYVIRLITNNYIHQEDLGKRVLAKLSRDISREYNIK*
GCA_002566345.1	NUWZ01000020.1	8	DMS_other	NUWZ01000020.1_11	SspA_00001	SspA	8843	10012	-	NUWZ01000020.1_8842-10012(-)_1	MHTPIYFDYNATTPIDPRVLEGMLPYLQNHFGNPSSTYSIGYRAKEAIEIARKDIANLIGVEDSNIFFTSGGSEANSTILKGIAAKNSKRKHIITSAIEHPSILKTCDYLRKHHGFQITTIPVNSAGIVDLNDIERAITSQTVLVTVMMVNNEIGSIQPIKEIGNLCKKHNIHFHCDAVQAVGKITVNLKELPIDSLSMSAHKIYGPKGVGCLYLREGVNIPPLILGGSQEFGMRSGTENVAGIVGFGIAAKIVQEDLYLNFTKTEYLRDLFLTNLQAEIEDCLINGDIHANVPSTINIQFSGIRGESLASMLNELGICVSIASACSSTSSKLSHVLKAIGKTDDEIRSSIRISIGALTTEDEINQLVRYLKHSVVRLRSFSPKYQIPV*
GCA_002566345.1	NUWZ01000020.1	8	DMS_other	NUWZ01000020.1_7	DrmC_00006	DrmC	5941	6216	-	NUWZ01000020.1_5940-6216(-)_1	MERKRAGKTYNDKFKKTIVDLYHAGNSVKDLSSEYGVSEVTIYKWVKAFTPISSEEGSLTPKELAEIQKENLRLKQELDILKKAMAIFAKK*
GCA_002566345.1	NUWZ01000045.1	9	PD-T4-6	NUWZ01000045.1_212	PD-T4-6_WP_011718859.1	PD-T4-6	206895	208949	+	NUWZ01000045.1_206894-208949(+)_1	VRVLLIGRRLNDRYKVLQVIGGGGMANVYLGRDMILDRDVAIKVLRLDFASDDAFIKRFHREAQSATSIAHPNIVSIYDVGEEEDIYYIIMEYVPGMTLKQYILQESPLSLDKAIHIMTQITSAIAHAHQYGIIHRDIKPQNILIDHDDTIKVTDFGIAVALSSTTITHTNSVLGSVHYLSPEQARGGLANKRSDIYSLGIVLFELLTGRVPFSGESAVSIALKHLQTETPSPKRWNPSIPQSVENVVLKATTKDPFYRYSSVEELEADLQSAVHPNRYNEQRFTVPDDEEVTKAIPVIKEDFVESEETHVPVRKPPHLEREEQEEEELKPKKKKKKKKKGKSKLIVTLVLIFLLLAAASVAAVTFIPALLLPKDVKVPDLHNQDYESAVTDLVSLGFKVKNPKDISDNEVEEGDVVKTMPEAGDVIKEGSNVIIYRSTGKKKEAFNRYIGRSFTEVKSLLEKQNYKDIQSIEVESTEPKGNITDQTPKETEQVVPEDTTVTLWVSKGPPKITLKDFSGWTEKSVKDYASDEDIEVDVKTAYSDTVEKGLVMSQKPAAEQSIEQGDKLTITVSMGKEPKAPQTVSVDVTIPYKEETDTEASTEQGDATETGDATGTEEEKPKPQKVQIYIEDADNDMSVPAKELTITETTKESFDVLVDENEKASYKIVRDGEVIEEKDVEYPE*
GCA_002566345.1	NUWZ01000045.1	10	PD-T4-6	NUWZ01000045.1_418	PD-T4-6_WP_036366335.1	PD-T4-6	423416	424252	+	NUWZ01000045.1_423415-424252(+)_1	MVKNRIFKHLHRWLIDRPFKKGKVICGRYEIIDVLGMGSYGITYVTNDIVQQKKVVVKQLRKTKQRTSQGLKSYHYEAKLLSQLNHPQIPSLYEAIETDEGCFLVMELIQGKTFEDLIFEEKCVYTEEQALNILLNILDVVSAIHEQGIVHRDLRIPNIIDVNGTICVIDFGLARFLGDHEETSTLIEEQQFMRQTSAASDIYALGHFLLFLLYSGYEPTEKQERSWEQELHLSAPIKTIIQKMLRADESYESIKSLQKDIYDYINSKNSGRGKYGAI*
GCA_002566355.1	NUXA01000004.1	1	PD-T4-6	NUXA01000004.1_240	PD-T4-6_WP_083882641.1	PD-T4-6	235814	236635	+	NUXA01000004.1_235813-236635(+)_1	MKWRRVLALFDRPLRKNTIVAERYKIESVIGMGSYGVTYVVNDLQINRYKVLKQLRQSKQRYESGRKSFEQEKMILQTLNHHAIPSLYDHFIWEKKSFFVMEYMPGKNFEDYIFIDGYVYTEREVFEILYEILEIVSVFHSEGIIHRDLRIPNILMKENQISIIDFGLAKWKGEDDERATTYEGEQALMREVHFRSDFYALGHFSLFLLYAGYESNEKKEKPWYEELTLENYNREMLMRMLQIKTPYYENVQDLKQDVASALERMETPCFKSF*
GCA_002566355.1	NUXA01000011.1	2	Mokosh_TypeII	NUXA01000011.1_7	Mokosh_TypeII__MkoC	MkoC	6884	9193	+	NUXA01000011.1_6883-9193(+)_1	MFGEKEGDYTMNTTTQTPSLSETMKEWHYALAYEIKHWKTIGGSKISIMNGRFLYTDYENTVYVFQLISEVSLPEGSPIRIEFDGEEATGEVLSVHGLEIELKLNDYIQGEIREAVLYSEPWQLLEQLQERLKEARKDKLKRNRIKRLVDGTSSPKHIEKMKNPKNELAYRSFYNPTTYVWGPPGTGKSYNLSRIISAHYQKGKSVLVLAHSNAAVDVLMSEVTKQIEKKKKWTPGEIVRYGYSQHEHIRNHETLLASKLVETTNGSWGEERLYLEETRQDLREKILSYKATSADKKRIQEIESDLRKQKAKIKEVEKEYIENAKVIGATLSKCAIDSLIYERTFDLVVVDEVSMAFVPQIALAASLGKRIVVCGDFLQLPPIAMANHEIVRKWLGEDMFYHAGIVDSVNKSEAHPNLFMLQEQRRMHADISKFTNSFIYKNRVYDHPSVSERKELAQLQPFANEASVLFDTSQMGAFSLKDAASGSRFNIMSGLVAMQMMLIGLLDGVQSIGVVTPYRAQSRFLSTCIREMLQRTKYQNIPVLAATVHKFQGSERDMMIFDTVDSYPQERPGVLFFDHKNHRLVNVAVTRARGKFIQLSDCHYMRKNLSRKQALSQLTAHIERHGDVYDRTTSRQLWERKISKRLRWFMEMNLEEPKGLLKDILAAKRKIIISLPSTKQVDKRVWQALMRTNAQITVYSDGPVPLKNVKLQRQNKAFPFLVIDDEIFWAGAPLTSQMIFEGSTEFPYVCARLQAPETIGVLKGFLDIR*
GCA_002566355.1	NUXA01000015.1	3	SoFic	NUXA01000015.1_39	SoFic__SoFic	SoFic	45439	46485	+	NUXA01000015.1_45438-46485(+)_1	MSFFGEKFTNLLVNLDVASLIGKIKQYQGRLEVYEKEFPCTLEKLQISTQLQHTKDFVAMYKNLKITNKRLKELITYDLSPKTMIEDEISCYVDALSLIHNNYERLTIDPSTILEIHFQLFKYATSDSGTWRKQDILLEEHEQLNFSFYCYRPLTIKEIPEAVKNLCEEYNYLLNQKDIDPLILICNFVLNFICIFPFESGNGRMVRLLISLLLLQSKHSLVKYISLDKIIKKYERDYYDALYKSSANWHFQEHNVSFILKCLLHIILEAYKELDVHITSYQLKGNKSFKIKEYILKQELPFTKEAIRMVFSDVSPSTINKAFACLQEEKLIKLISKGRNAVWTKTKI*
GCA_002566355.1	NUXA01000020.1	4	PDC-M62	NUXA01000020.1_10	PDC-M62B_WP_088115435.1	PDC-M62B	6773	7981	-	NUXA01000020.1_6772-7981(-)_1	VIQIKRDNLHPLARRHYEEYFKKKGFLEKLERIVEVEENLTWRNFFITIRNQIENIIMGNPNHLHEIVTNINKKYRSVMGKIHNHNGLKKKLKHYEKQQKALKKQFEILRGKEASVTRIVAVKEADKKLACMIKLVNRYIQEGKSLIDALGTIFDYDHFCRQYSNENEKKWGAYELVKQLKVEVCPYCNRQFITVSEPNEEEKGRTRPQLDHFYSQSRFPFLAVSFFNLIPCCHVCNSNLKGNQEFSINTHIHPYEKGFGDLVQFTLQFKEGNGQLDYLKAWNSNPDIFSIGFKVNEIEKQKYENEEIELLLTRIENNKKTFKLNSLYNSHTDYVGEILMKSLRYNDAKIDSLCHEFPNLFPSKHDVVRVVYSNYVDTAQLDKRVLSKLTRDITQEFGIKYT*
GCA_002566355.1	NUXA01000020.1	4	PDC-M62	NUXA01000020.1_11	PDC-M62A_WP_217027783.1	PDC-M62A	7962	9998	-	NUXA01000020.1_7961-9998(-)_1	VLLNKKTLFFIWLYNYSDEMDRKGINLELAYIWIKDYREGLINEQGFNFDNQYRYQCKVRNENQYEIYVKENLNYIEDFFALKLESKELIANIRNVTAIVGQNGAGKSSILDFIKEQVREKESTSDKGFRNKDKDNIEEYICIFRECIDEEKKYYISHSSKFKVNIILEDNINLNFEYTSQKELREILTNTNLIYFSNVFDCKHEYSNGKLLNVSTNYLTANSNGKNQNIKAEGSNYKFSEMKRQIQFVYGMKDKYNKVPLPFILPNQVDIFTGVGYYAPTIEDKSKLTELHSHLYSQIENYSRSKSFKMFNIEGRERHKLQRFAKLIIGHILFEIDRSEFQHKLTDIRFEFNDNTLNKGSRNSYLEIIRRVLELATIISEKDEELIAFSEMLKALASLMIQYYKYDFNKMPPYYGRMRLELTYNTNGVQKERFEKFINTYEKACINHEFFHFSWRSMSSGEMALLNIYARFYFLLSLKDIQENPENDLIILIDEGEVYMHPHWQSQIINSLIDYFSMIFKNIDELKQRNIQIILTSNSPFVVSDLPSTNIIFLKKEGNKTVVVDGLEDYHQTFAANIHSLLSHSFFMEDGVTGTFAKKKINEIIDILVNKDINTILRNEKKIEKTINLIGEPLIRNKLSQMLSDKLSIRMMSVEREIKDLKARLEELERWKGDTDKA*
GCA_002566355.1	NUXA01000021.1	5	PDC-S04	NUXA01000021.1_62	PDC-S04_WP_163235784.1	PDC-S04	69694	70296	-	NUXA01000021.1_69693-70296(-)_1	VLENKLGIKNQLELNRVEERLSKMKVKNLYDSGEIHYIEVGTFKGLSDMHKYLLEDIYFFAGEIRKVNIAKGNFRFAPVMYLSHSLEHISTMPQTNFDEIVEKYVEMNIAHPFREGNGRATRIWLDLIFKNELHQVVDWNKIDKEDYLLAMERSPIKDIEIKHLLQNALVDEINSREIFMKGINISYYYEGYTEYDIEDL*
GCA_002566355.1	NUXA01000028.1	6	PD-T4-6	NUXA01000028.1_304	PD-T4-6_WP_011718859.1	PD-T4-6	280785	282758	+	NUXA01000028.1_280784-282758(+)_1	VLIGKRLNDRYKLLKMIGGGGMANVYLAHDDILGRDVAVKILRLDYSNNEEFIKRFHREAQSVTTLSHPNIVNMYDVGEEDGIYYLVMEYVPGQTLKQYIIERGMLPIGEALDIMEQLTSAMAHAHHFEIVHRDIKPHNILIRADGIIKVTDFGIATATSATTITHTNSVLGSVHYLSPEQARGGIANKQSDIYSLGIVMFELLTGRQPFSGESAVAIALKHLQSEIPSPKRWNENIPQSVENIILKATAKDPFHRYQSANAMKRDIETALYPERINEQPFYIPEDMEATKAIPIIQQEQLFENVSDETIVLKGSKVEEPIRAEAAELDKKKKRSNKWLKVLISTFLFLAIGITLALTVIPGLFIPKDVKVPDVAGMKYTTAVNTLVEKGFEVTEPNIVYTDDIEVGDVIKTEPVAGRVVKENAKITIYQSGGKKKSKMANFTGQNFESVKAELEEKYKQVTVNYIENDKPKGEIVEQIPTPDQMVIEAEQELKIWVSKGPYQIRPGDFSGWTENSVTGYLNERKLTSDIKREYSDSVEKGLVISQFPKPGTPLKEGDKVTIIISDGQKPKVTKTVKVDNISIPYEPAVTGEKKPQTIEIYKEDMQQKMDRPVETRTITESATISLEFVIQEGSKGHYKIVRDGVTIIDKEVPYPTQ*
GCA_002566355.1	NUXA01000036.1	7	RM_type_II	NUXA01000036.1_40	MTase_II_00115	MTase_II	42663	44057	-	NUXA01000036.1_42662-44057(-)_1	MSKYKVFSMFDGVGGFVVGLDNANLTLKEPFFETTNTNQFEPSRKSQDAFEVGMYNYPHVQHSNEDIMQVSNEYLEEMKARGVNMIVGGFPCQDYSVARSKKHELGIEGKKGVLFWEIIRAVNHIKPEYLILENVDRLLKSPSSQRGRDFAIMLGAFAQLGYSVEWRVINAADYGRAQRRRRVFFYVYRNDTPFALAMDEKYGKPKKEKNIMTCDEGNFDNYIFQDGLFARQFPIEQEAYKKRHYSDTLSDKDILNEEYIVDISDNFTGTIWNTGIMRYGQYFTIDTLPVKEEPKTLGEIVQEAKEYYVRKHGEEEYNQYILNYQLDDDDSKLKKFEYLRGPKKIERVADNGHRYTFSEGGMSPYDSLDMPGRTMLTSEGSVNRSTHLLKIDGKYRLLTPIEAELLQDFPPDWTKFKKDNLENVREVSDRMRLFFMGNALVTGIVERIGIELGEIVREYNTIEV*
GCA_002566355.1	NUXA01000036.1	7	RM_type_II	NUXA01000036.1_42	REase_II_00155	REase_II	44400	46019	+	NUXA01000036.1_44399-46019(+)_1	MDREYKTIREIKERGEAAVGKRIKDLVTQETVNKWYASPRNKGWLGNAVEKDWFGLANNNRPEADFKNLGVELKCAGLKFFKKENSWGAKERLVLNIFDFNEEYKKDFQDSSFLEKSKLVELMLYKYDPVSFFQFEEKEYPIYPDFLMTHSILFNLNDLLDDDWAIIENDWNIIMDMIRQGRAEYISEGMTQYLGAVTKGGKTEENKTKQPCSNQKAHRRAFSLRPAYMKEITKRVVQGELKSSTTYASYQNDYPELHKKIDAKQIGTQEHIIKDLSELKDKTFEQIILEQFKPFYNMDKKVLAEKFGVRIKKKNDKASSRLIAQKMFNLQGDLEETDEFKKAGIAVKTVTVKSNQRKKISEKRITTEGFKLESDVSFIKDISNLDWEDTRVYDYLSTTKFLLVVYEETPEGEIFKGAKFWYMSEDELMGTVKKTWETIKQTLINGVELTFKRVSNNKGYKIENNLPSQVSGPQILHIRPSAAQSDYHESKNSDCLPRSAVWKNRPEDMKDILTDNYMVKQALWLNKDYMYQQVKEFFE*
GCA_002566355.1	NUXA01000039.1	8	argonaute_solo	NUXA01000039.1_48	X_pPIWI_RE	PprPIWI	44705	46387	-	NUXA01000039.1_44704-46387(-)_1	LISTSEFASNNKKIRFVKLKIQQATTGMKWIKIFRNLKDDFQIGGEVDLDHILQYPKDYIVGENKRVLFPYNERIYKVQGTKIEPGITVKEREYLFKEFQRKFSYFTILPECKKVATNNKNELFPLFAPKGLETLILEVWSENIALEIEQALLDSEIVLTKVGENSYVLNTDFPVLLKIVRYNIEKVLQNPYKMQYCQKYKTNLVDDVKKAVYATAGKRSDATLALIAMKNCDGREKIDPKQIIREGFARTNRISTFINLFIGQNVSRKTIVNSIFSLLEQKGFLRRSWNKINLPCTYVSLSIERISKFDFLPIFSKIKGKEILYKLYGSTEWQTIDYVLLNINKHNAFLPQPSKRNDMGALFKQYVFETLMEIVQYAKEQNEQVYFIVDANLRKYWIKELQNKEINIDILPDIVPEVLKVPNLNIIRINTGFDVPSYGVIESDDALDSIGLYADQKGMYYSTGEYSLNCSGIFQRYILEILPLGVKPVERDYIAKMIHYMCCNSSMLSKKNVHMTYSVHMEKVMKTYITDIDAREFKEFDDELDVDVVKVEKKDSITLL*
GCA_002566355.1	NUXA01000044.1	9	argonaute_solo	NUXA01000044.1_48	pPIWI_RE_frag	PprPIWI	36375	37178	-	NUXA01000044.1_36374-37178(-)_1	MKKLRLLTFENIVEPLLNEKVSFIYFPIEWLDIVEIHYKTFLLTSKLKRLNERLYDMFSDILFIQHNPYVLNENTPWIVSKEPIRQEQLDYIFQSWYEIIHDWKPNRLVEPPKYEWQSDLISNLPVLHDNETYSKWVPALISHIFCERPIYLENTNEEEIYFSPLRSQNICEAMSGPIKDEKTQDFFSYVYRFECITRGGENAPLLNISIGIRRFYQEYKMLSQTNLDMTTFVWLFLMKCKHFANIGYPKILLPKFLTASSCIFGKT*
GCA_002566355.1	NUXA01000049.1	10	PDC-M22	NUXA01000049.1_4	PDC-M22B_WP_111919284.1	PDC-M22B	4393	6000	-	NUXA01000049.1_4392-6000(-)_1	MIINKVAVGNAEEAYIEENFRDSLNIISSDDNNKGKTIMIQSLLYCLGNVPVFPSSFEYKKYHHIIEFHHNENYFTLCRTKDYFILKTDESILLFDNVSEMKRYWSKNISELPKIIKNDRLRIVDPELFTQLFFVGQDKKDSSNIANKGFYTKLDFYNMLYAYKGLGLKGLSPVEVSMNKEKLSKLKEERKVLLKQHKILNSKKVSANYLSQHSDRVAFEDKVKQIERIKEKISELRISRNLTINRKTKCEITLKELKSLNRTISTGELQCLDCNSKHIGYASNTNSPYAFDVSTSEVRNQIINSINGKIASYIEEIEKQTVEINQYQKQFQEMLMDESISLESIIMYKQDVIDSAGIEDQVNSLEKEMHMLKDSLKANEESNQQIIEQQNDLISKIIKEMNVVYKKIDATGTLVFDDIFTKKTEIFSGSEATEFHLSKMYVLAKVLQHPYPIIVDSFRAEDLSTDREKVVIDLFDQLNNQIIFTTTLKKEEVGKYNALKKINHIDYSSHTPSKILSKKFADEFISLASKLMIEL*
GCA_002566355.1	NUXA01000049.1	10	PDC-M22	NUXA01000049.1_5	PDC-M22A_WP_054314458.1	PDC-M22A	5990	7027	-	NUXA01000049.1_5989-7027(-)_1	MSYTVSSSEKLRKSGSDAETKALLYLMNFHEDHNDIHYFIVDFFNDLTGMDRMSDRLWDIQSKGASNSSPKSLGKELVTLYKNYISDFDFESFILFVGGVSNTVRVDCSKNIFKVNNIKPKALEKVKEGLVEECRTKTYINNADIIPETIASFLEKVVFVIDDKQPSEYVKSIIKNHLSLIPDSEALTAIFNEIRKIQSDKKNGESVEGRSIVSTDQSLNYYRHLTSGEIKMLVIARIINRNPFDKGCPIPFIDIYNSFPAEKRNEALEDCKLAMSRALFNKNCTEGFWRLFDAIYNIIIDNPQKNVEEIFSFLSRDVKRGCPDFDVLSLKYFIATVKEGIKYDY*
GCA_002566355.1	NUXA01000054.1	11	SoFic	NUXA01000054.1_3	SoFic__SoFic	SoFic	2728	3780	-	NUXA01000054.1_2727-3780(-)_1	MRNFFEEKYTNLEFKRELINIISKISEYKGEISAYQTQKPEIFNLLEKSISLQYIKTFPNIYDKFTFSNKQLKKFVSNHVSPQTLEEDALFCYCKTLELVQKENHKLPIKPQTIQELHFQLLNYSTSESGNWRKNELVLSCIPMLNNQSKLSTVVLYDMVPQYLYQLCEQYNTLRAKGNFHPLLLIPQFILNFLCIYPFNKGNGKLAKILIQWLLIESGYTFVKYTCIEKYFKKYESDYYDALYKSAANWHQGDHNVVFWMKIFLDIVLDAYKELGNLIKNCISTHTKRKRIEKYIDRQNHPFTKENIRNMHPDISESTINKTLHALNSQGYIKLVSKGRNATWIKRKLT*
GCA_002566355.1	NUXA01000062.1	12	SoFic	NUXA01000062.1_10	SoFic__SoFic	SoFic	12798	13841	-	NUXA01000062.1_12797-13841(-)_1	MRDFFDDKYKNIELKRRLINLISEISEFKGKLAAYQEQNPDIFNSLEKTIPLHYIKNFTTIYEDIKVPNKRLKELILDDIVPQNISEDAIFCYYQTLSFVHKNSCTLLINPATIQELHFQLIHYITSDSAKWREKPFIIPGVPEHGMHLNSYRILPHELIPRFMEQLCDQYNSLNTSKGLHSLLLIARFILNFYCIVPFNQGNNRLAFMLMQLLLIKSGHTFVKYVCLDKYIKKNESDYYNSIYKSSVNWYCEEHNNSFWLKTFLTIILEAYKDLHNTVLDSICKHTKVERIQDFILKQKQPFTKESIRNTYPDIAESTISKALNSLQVFGHIKLVTKGRNATWIKI*
GCA_002566845.1	NUZN01000004.1	1	PD-T4-6	NUZN01000004.1_126	PD-T4-6_WP_011718859.1	PD-T4-6	120333	122306	+	NUZN01000004.1_120332-122306(+)_1	VLIGKRLNDRYKLLKMIGGGGMANVYLAHDEILGRDVAVKILRLDYANNDEFIKRFHREAQSVTTLSHPNIVNMYDVGEEDGIYYLVMEYVPGQTLKQYINQRGMLPIGEALDIMEQLTSAMAHAHHFEIVHRDIKPHNILIRDDGVVKVTDFGIATATSATAITHTNSVLGSVHYLSPEQARGGIANKQSDIYSLGIVMFELLTGRQPFSGESAVAIALKHLQNETPSPKRWNPDIPQSVENIILKATAKDPFHRYQSANAMKRDIETALYPERINEQPFYIPEDMEATKAIPIIQQEQLFGNVSDETIVLNGNKVVEQMKNEEVKPKVEKKRSSKWLKVLITTFLFLAIGITLALTVIPGFFIPKDVKIPDVSGMNYETAVNALGEKGFEVAEPNIVYTDDVEAGKVIKTSPAAGRIVKENSKITIYQSGGKKKSKMSNLIGQDFDSLKADLEGKYKIIVPSYIESEKPKGQILDQSPEADQMIVEAEQDVKVWISKGPYQIRLGDFSGWTENYVNSYLNENKLIPNIKRDYSDTVEKGLVISQLPKPGTPLKEGDKVTVTISDGPKPKVTKTVKVDNIVIPYESPAAGEKKPQTVEIYKEDMGQKMDKPIETRTITESATISLEFVIQEGTKGHYKIVRDGMTIIDKEVPYPAQ*
GCA_002566845.1	NUZN01000014.1	2	PDC-S58	NUZN01000014.1_93	PDC-S58_WP_202223243.1	PDC-S58	80545	82071	+	NUZN01000014.1_80544-82071(+)_1	MYSIINYRTILQFYYKLKGKVIYVAGTKAMKQTMFDEFEIKGYWWIPGNRENEVAGILFFSEDKIHLELIGSLSADLFAMGDEKYDVIHGFSDKGEEFTLLNVNVKNTQTNSPGFQTQTYSIHSFIVGGYFNNHEEICFHSLSFYPTYLTEWFSRPMFEDTTTFEKDRSSIIGKQVKYNKVDTFNHYVDVLGATIEETYTSNFKADLSEEILWTNKSGIKITPNENKDLSWFRTNMYLLKDLLHLFVGHATYFESIIFNGEEVKLEHTEKVIRKKYKYFFKQNKSKLKQKFHWSDVIVNFKDIEEGLNKILNFWFEKHNALEVVYNLHFDEFYKDMYINTTFLNTVQILEIYHRKIYEGKVYEKKEYRVLAKELKQILDGKFPEAFAKIIGNKVDYGNEYSLSMRIEEILNGFHETTRNLLVGTEEDIKKFIRQLVETRNYLTHYDSDKKKHILMEPFDKYYAIQRLRAIATLILFKEVGLDETVMIDKICNSKQYSYGLREAKKVLN*
GCA_002566845.1	NUZN01000018.1	3	DMS_other	NUZN01000018.1_120	Control_protein_00002	Control_protein	146315	146521	-	NUZN01000018.1_146314-146521(-)_1	LNIEQVFGAILQKHRLNSKISQEELAFNSGLDRTYISLLEGGKRKPTINTLFSLSRALIIKPSQLIKE*
GCA_002566845.1	NUZN01000018.1	4	PDC-M14	NUZN01000018.1_129	PDC-M14A_WP_087936481.1	PDC-M14A	157354	157803	+	NUZN01000018.1_157353-157803(+)_1	MPKKFIISKQSDMTGFSSFRCSFCGEEFKLRADEVQEDDVIELFCPSCGIPSPVSAYYTEDIKGNAMILAENEMAHMVNDLFKGLEKSFKRSKGIKFKAGKPMVTKQPRALYEKDDLDEVEFVCCDRKAKLTILTKAGHSPFCPYCGVN*
GCA_002566845.1	NUZN01000018.1	4	PDC-M14	NUZN01000018.1_130	PDC-M14B_WP_206246564.1	PDC-M14B	157882	158631	+	NUZN01000018.1_157881-158631(+)_1	LNASDGHETMRLAKKFITYIEGEPIIYDFIRKCHTQEYNIEEIIKLKTYGSKYDIPIDNNEEISFIYQLLKYAIVHLNNYHELTFGYAFYKGAKFSDQVREFNYQVVRLLVNHITDYLEEMAIELGIDEKPNAKILIQGNVGQFNYAEQGNIEAHQTNNQDEGKELQKVAQELIELLKGTSMENKDVQEDAIDFVGEVVQNIEEGQTPKPSLLRRATTALTDINSAAESGSQLAIKIGQFVNLVNSWVS*
GCA_002566845.1	NUZN01000018.1	5	brex_type_I	NUZN01000018.1_114	BrxA_00015	BrxA	132577	133179	+	NUZN01000018.1_132576-133179(+)_1	MVKKQGYKSTIKSRPLLFLETKKVSSLLYQGLKEFEVKEKAIVENIFQVNTESRKKEIASSVLARLKILDEYLIREITHGDVESSKAIVLYAIMKTDRLFFEFMNEVFKEKFIFREAFLTDADFNIFFEHKQQQSEKVASWNDYTFYKLKQVYIRILFESGYLKNQKGNREIERPLLNVDVVEHIRALGDGIYMDILVGE*
GCA_002566845.1	NUZN01000018.1	5	brex_type_I	NUZN01000018.1_115	BrxB_00005	BrxB	133181	133759	+	NUZN01000018.1_133180-133759(+)_1	MRRINERLDEILPKITDASFRENKGLGNEIGFYIFDYDPKYEMLVREHIVYMQERLKDDSSLHIREFDLYEVMIEILEGKGYLQKNIDMEQKKGSDFILNATRKALRLTSNNDLVVQYITDRVQPNDIVFLTGVGKVFPIIRSHTILNNLHKAIDQVPLVMFFPGTYDGLELVLFGEIKDDNYYRAFQLIDK*
GCA_002566845.1	NUZN01000018.1	5	brex_type_I	NUZN01000018.1_116	BrxC_00001	BrxC	133787	137374	+	NUZN01000018.1_133786-137374(+)_1	MQIQKMFEKEITRDIKGVIKVGQDDEKNIYQELDEYVVTNELLHHMGEFFKSYKKGITGHTDKMGVWISGFFGSGKSHFLKILSYLLENKHVMDEKEIDKDAISFFNNKILDPMVLADMKLAGNTTTDVILFNIDSKSESDSKSDKNAIVKVFNKVFNEMQGFCGSIPWIADLERQMVKDGCYEEFKAEFEKISGNTWEEAREDFYYEEDSIIEALSKTTKMSEDAARNWYERAEEDYFISIDRFAKRVREYVESKENNHHVVFLIDELGQYIGNDSQLMLNLQTVVEDIGTQCGGKVWVLVTSQQDIDSVVKVNGNDFSKIQGRFDTRLSLSSAHVDEVIKKRILLKNEVGKQTLRLLYSDNSSILKNLITFSGDTAEMKIFNNEEDFVDVYPFIPYQFNLLQKVFTGIRIHGASGKHLAEGERSLLSAFQESAMKYAESETGALIPFSAFYQTIEAFLDSNIRTVIIHAQNNSRLNEYDVEVLKLLFLIKYVKELPANLENLATLMIQNISDDKIELKKKIESSLIRLSKETLIQKNGQEYIFLTNDEQDVNREIKNMHVDSAEVIQKIGDVIFNTIYQDKKYRYSPKYHFSFNSIIDDRPIGIQTNDIGLKIITPYFDATTELNDSELKMMSMRESNVILRLPQDTSYLDEMTEILRIQAYLKIKSGTAVSQAIEDIKVRKSREANERKERVHTYVTEALKHAEIFVNSQQLDVKEKNPVERINDAFKVLIDNLYNKLHYVKKFIDTAKQLNELLVENSTQLTLSGDNEDANQLAVKEVNDYIARLTTRNQQITIKGITTHFTKQPYGWKDLDIASFIIKLFKEQEIKLQLNSSNLTTSERDLVNYLTKRDYVERVIVKKRERISPALMKVVKDLSKEVFEVTALPDDEDGLMNRFKELLTSEKNKINVLLVQYRNTFYPGQDVLQDGKESIEQLLNISDTTSFYNKAKQLQNDFLDYAEDVEPVKAFFETQRDIYDDAVKRLNIFEKNQTYVTDQKVTGFIESISKIVKHKEPYKNIHQLPGLIKEFDELFVELLEKECEPIKKVIEADYETVLEELNKHEEIKSALFNKFKNNFDGIKDRLNRVNNFYEAIAMQTESDRLKVRCIDDIANEIERRKPPVTPPAAVNTGTGGATVIDPQLVYETKKKTLSKNMLIRGTKTIENNEDIEAFLDEIRKQLQKELEDASIIKLV*
GCA_002566845.1	NUZN01000018.1	5	brex_type_I	NUZN01000018.1_117	PglX_00007	PglX	137431	140925	+	NUZN01000018.1_137430-140925(+)_1	MNKTAIKNFAVSARTKLMDAVEQKAYELGITNNEIKEPETYEDGFRINQKFFKDYELEQRNKLIQKIEEKGFEQVIGEVAYIWFNRFIAIRFMEVNEYLPTGIRVLSSAQEGKIEPDVIGEITNIADELELNLDIVYRLQDENETEDLFKYILVKQCNKLGEIMPMMFEQIQDYTELLLPDNLLVEGSVVRDLVSKIDEADWKEQVEIIGWLYQFYIFEEKDRVIKAKKKYKTEEIPFATQLFTPKWIVQYMVQNTLGRYWIESHPEDRELIEGWEFYLENPNLNLDFEEKLAPYINKEMKVEEIKCFDPAMGSGHILVYMFDVLYEIYKRCGYSEREIPNLIIENNLYGLDIDERAYQLACFSLIMKGQQYNKRFLRSIQRKGLTLNLAHIQESNQLNEEDIAYIAGEKEGVNYEKIKRFVGLFHNAYIYGSLLKLEEFNESFVEERLNVVQNDFSTNLFTELSKEKILDIIPKLLKQSKIMRSNYDILVTNPPYMNSKYMNSELTAFIKDNYPNNKADLFAAFMENAISKVETNGQIGMLTPFVWMFISSYEKIRKQIVKNKSISSLIQLEYNAFPEACVPACTFTLRNYKEDLSGEYIRLSDFTGSENQAPKTLEAVINPNVNYRYTSYNKNYTIIPGSPIVYWLSDVNIFKQKKIEDYLVSGGRTKTHNNEKYVRFFWEVSNLSEKWISYANGGSYRKYYGNELYVVDWSEEAKDNYESQGGLCNQKFWWKEGITWTLITSATPGFRVKRNTFQYSSAAPTVFNENFSLDYKALGFLNSKVSHYLLKMLNPTLNTTVNDVFSLPFNPEKIDNHIKTLVSENISFSRNDWDSFESSLDFKQHPLLSYQKSSINLEQTFNDWKNITSQHFYKFKNNEEEINRNFIELYSLQHELTPEIEEKDVTLYKADKERDIKAFISYAVGCMLGRYSLDQEGLVFAGGDFDESKYTMFKADRDNIIPITDDEYFEDDIVSRFIEFVRVTFSEETLEENLDFIAEALNKKVNETVRQCIRRYFLKDFFKNHVKTYQKRPIYWLFDSGKNDGFKALIYMHRYDVGTVAQVRTDYLHTLQRKYEAEITRRDVLIESDAPAKDKTRAKKEKEKLQKQLLECQQYDQVIAHVANQKIAIDLDDGVKVNYAKFQGIELPQGEGKKPLKANLLAKI*
GCA_002566845.1	NUZN01000018.1	5	brex_type_I	NUZN01000018.1_118	PglZ_00023	PglZ	141007	143571	+	NUZN01000018.1_141006-143571(+)_1	MNTKEIKRVLQETYDKELTEGKKRHVVFWYDEAGEFIEEVDELKLEDVRVWKLTSHNMFATKYEIEKKDMTSHFLIYANMAKPLAREDWLLDMYKYSHEFATDKVTVMMRDFGVTNDAALRDVFKKYAKFFNSKERYATFQSYKVQEYTEEQIDLTVLASLCKCSIVNLDEVIKVLFREQLKETNKYWENIQKFGDEETFWSLVEKAYGYNLKDKSIDSLLIFFLLTNVSETLGGDIPKTWQPYISAIPMNAIVFMNQFMNNSTDEWIYNELADSVEKRVKVKEHIQSKEIKDYITSDTFSCFDTNIITYITKQLMDAIHDYTSYIEIIAARRTLHWFSVFRNEYEALYQAIQLFQKIYEMGNAITESQPFDLFKAYESKYYNIDTAYRKFYVAFDQIEDKDGFRDLRDKVENIYTNIYMSDLAIKWSDALEGEQEKYWPIVGLESQHTFYRSFVQPFVNREERVFVIISDALRYEVAKELSNVLNVERKASTDIVAMQGVLPSYTDLGMATLLPYKSITFNENAEVYVNDYKASSTENRATILSNHYKDSTAIQYKDLAAMNRQQFRDVFSGKKVSYIYHNVIDARGDHAATEHEVFHAVEQTLKDIRSLVNQLINTVSASNIVITADHGFIYNRDTLQASDKVKKDLLNTDIEKRRFIISSESDSFEGTMNFSMDYVLGEGSGKYVKVPRGANRFAVQGTGANYVHGGAMLQEVVVPVIKFKNDRSKSSKNDVKKVEVKLTSLTRKITNSITYLEFFQTEKIEDKKTPLRLKVYFTDEEGNRISNENIIIADSQSSKPEDRTFKEKFVLKSMTYDKTKKYYLVLEDEEETVENIYEIVAFTIDIAITNDFGF*
GCA_002566845.1	NUZN01000018.1	5	brex_type_I	NUZN01000018.1_119	BrxL_00002	BrxL	143595	145625	+	NUZN01000018.1_143594-145625(+)_1	MEDLNIKLNAHFAGKVVRKDLTKKIKEGANVPVYVLEYLLGMYCATDDEKSMNDGVQMVKKILSDNFVRPDEAEKVKSKVKELGKYTVIDKIGVKLNDKKDIYEAEFSNLGLNGVPISSHYVKEFDKLLAGGIWCIVKMEYYFDEESKGTSPFSIESVTPIQMPNMDLEEMFEQRRQFSKEEWIDVLIRSTGMEPTQLEDTVKWHLLERMVPLVENNYNLCELGPRGTGKSHIYKEISPNSILVSGGQTTVANLFYNMSTRKIGLVGMWDTVAFDEVAGITFKDKDGIQIMKDYMASGSFARGREEKNASASMVFVGNINQSVDVLLKTSHLFDPFPEAMAYDSAFFDRMHYYLPGWEIPKMRPEFFTNEYGFITDYLAEFLREMRKRSFSDAIDKYFRLGNNLNQRDVIAVRKTVSGLIKLLYPNGEYIKEDVEEVLRYALIGRRRVKEQLKKIGGMEFYDVNFSYIDNESMNEEFVSVPEQGGGTLIPEGMNKPGHIYTVARGKTGMIGTYKLETEVVSGNGKFEKTGLNSDRDAKESIDTAFRFFKANNKNISGTISTTTKDYLMHIQDIHGVGLTGELSLAAFIALCSGALNKPVQSQMVVLGSISISGTINKVEELANVLQVCFDSGAKKILLPMASAVDIPTVPPELFAKFQIGFYQSAEDAVFKALGVE*
GCA_002566845.1	NUZN01000019.1	6	Mokosh_TypeII	NUZN01000019.1_47	Mokosh_TypeII__MkoC	MkoC	46692	48971	+	NUZN01000019.1_46691-48971(+)_1	MNTTSQTPSLTETMKEWHQALAYEIKHWKTIGGSKLSIINGRFLYTDYESTVYVFQLISEVSLPDGTPIRIEFDGEEATGEVLSVHGLEIELKLNDYIQGEIREAILYSEPWQLLEQLQERLKEIRKDKQKRQRVKRLLDGKSTPKHVEKMKNPKNELAYRSFYNPTTYVWGPPGTGKSYNLSRIISAHYQKGKSVLVLAHSNAAVDVLMSEVTKQIEKKDKWTPGEIVRYGFSQHEHIRNHDTLLASRLVETTNGSWGEEKLYLEEMRQDLRQKILSYKATSSDKQRMQQIEGDLRKQRAKIKEVEREYIENAQVIGATLSKCAIDSLVYERTFDLVVVDEVSMAYVPQIALAASLGKRVVICGDFLQLPPIAMANHELVRKWLGEDMFYHAGIVQSVNSYEVHPNLFMLQEQRRMHADISKFTNSFIYKNRVFDHPSVSARQELAELQPFANEATALFDTSLMGAYSLKDAASGSRFNMMSGLVAMQMILIGLLDGVQSIGVVTPYRAQSRFLSTCIREMLQKTKYRNTPILAATVHKFQGSERDMMIFDTVDSYPQERPGVLFFDHKNHRLVNVAVTRARGKFIQLSDCQYMRKNLSRKQALSHLTAHLERHGNVYDRTTSRPLLERKITKRLRWFMQMNLEETKVLLKDILSAKQKIIISLPSTRQVDKRVWQALMRTEAQVTIYSDGPIPLKNVRVQRQNKSLPFVCIDDEIIWIGAPLTSQMIFEGSPEFPYICARLQAPETIGVLKGFLDIR*
GCA_002566845.1	NUZN01000039.1	7	PD-T4-6	NUZN01000039.1_116	PD-T4-6_WP_036366335.1	PD-T4-6	109359	110180	-	NUZN01000039.1_109358-110180(-)_1	MKWRNVLAWFDKPLRNDTIVTQRYKIESVIGMGSYGFTYIVYDLKTKEKKVLKQLRQSKQRYMSGRKSFAQEQVILKQLDHPAIPMLYDSFIWKKQPFFVMEYMPGKNFEDFIFKDGHVYEEGEVFQILYKVLELVSYFHSKGIVHRDLRTPNILMKDGQISIIDFGLARFIGEIDERASTYEGEQACMREVHYRSDFYALGHFVLFLLYSGYESTVQEERPWHEELQLAKENRDIIMRMLRMKTPYYEGVQDIRKDVQHTLERMGDICFKSF*
GCA_002566895.1	NUZP01000003.1	1	Mokosh_TypeII	NUZP01000003.1_93	Mokosh_TypeII__MkoC	MkoC	97032	99341	+	NUZP01000003.1_97031-99341(+)_1	MFGEKEGDYTMNTTTQTPSLSETMKEWHYALAYEIKHWKTIGGSKISIMNGRFLYTDYESTVYVFQLISEVSLPEGSPIRIEFDGEEATGEVLSIHGLEIELKLNDYIQGEIREAVLYSEPWQLLEQLQERLKEARKDKLKRNRIKRLVDGTSSPKHIEKMKNPKNELAYRSFYNPTTYVWGPPGTGKSYNLSRIISAHYQKGKSVLVLAHSNAAVDVLMSEVTKQIEKKKKWTPGEIVRYGYSQHEHIRNHETLLASKLVETTNGSWGEERLYLEETRQDLREKILSYKATSADKKRIQEIESDLRKQKAKIKEVEKEYIENAKVIGATLSKCAIDSLIYERTFDLVVVDEVSMAYVPQIALAASLGKRIVVCGDFLQLPPIAMANHELVRKWLGEDMFYHAGIVESVNKSEAHPNLFMLQEQRRMHADISKFTNSFIYKNRVYDHPSVSERKELAKLQPFANEASVLFDTSQMGAFSLKDAASGSRFNIMSGLVAMQMMLIGLLDGVQSIGIVTPYRAQSRFLATCIREMLQRTKYQNIPVLAATVHKFQGSERDMMIFDTVDSYPQERPGVLFFDHKNHRLVNVAVTRARGKFIQLSDCHYMRKNLSRKQALSQLTAHIERHGDVYDRTTSRQLWERKISKRLRWFMEMNLEETKGVLKDILASKRKIIISLPSTKQVDKRVWQALMRTNAQITVYSDGPVPLKNVKLQRQNKAFPFLVIDDEIFWAGAPLTSQMMFEGSTEFPYVCARLQAPETIGVLKGFLDIR*
GCA_002566895.1	NUZP01000005.1	2	argonaute_solo	NUZP01000005.1_93	pPIWI_RE_frag	PprPIWI	100405	101106	+	NUZP01000005.1_100404-101106(+)_1	MKKLRLLTFENIVEPLLNEKVSFIYFPIEWLDIVEIHYKTFLLTSKLKRLNERLYDMFSDILFIQHNPYVLNENTPWIVSKEPIKQEQLDYIFQSWYEIIHDWKPNRLVEPPKYEWQSDLISNLPVLHDNETYSKWIPALISHIFCERPIYLENTNEEEFYFSPLRSQNICEAMSEPIKDEKTQDFFSYVYRFQCITRGGENAPLLNISIGIRRFYQEYKMIGQTNLDMTRFV*
GCA_002566895.1	NUZP01000005.1	3	argonaute_solo	NUZP01000005.1_152	X_pPIWI_RE	PprPIWI	143477	145159	+	NUZP01000005.1_143476-145159(+)_1	LISTSEFASNNKKIRFVKLKIQQATTGMKWIKIFRNLKDDFQIGGEVDLDHILQYPKDYIVGENKRVLFPYNERIYKVQGTKIEPGIKVKEREYLFKEFQRKFSYFTILPECKKVATNNKNELFPLFAPKGLETLTLEVWSENIVLEIEQALLDSEIILTKVGENTYVLNTDFPVLLKVVRYNIEKVLQNPYKMQYCQKYKTNLVDDVTKAVYATAGERSDATLALIALKNCDGREKIDPKQIIREGFARANRISTFINLFIGQSVSRKTIVNSVFSLLEQKGFLKRSWNKINLPCIYVNLSIERISKFDFLPILSKIKGKEILYKLYGNTEWQTIDYVLLNINKHNAFLPQPSKRNDMGALFKQYVSETLMEIVKYAKEQNEQVYFIVDANLRRYWIKKLQNKEINTDILPDIVPEVLKVPNLNIIRINTGFDVPSYGVIECDDALDSIGLYADQKGMYYSTGEYSLNCSGIFQRYILEILPLGVKPVERDYIAKMIHYMCCNSSMLSKKNVHMTYSMHMEKVIKSYITDIDAREFKEFDDELDVDVVKVEKKDSIILL*
GCA_002566895.1	NUZP01000006.1	4	PD-T4-6	NUZP01000006.1_503	PD-T4-6_WP_011718859.1	PD-T4-6	458964	460937	+	NUZP01000006.1_458963-460937(+)_1	VLIGKRLNDRYKLLKMIGGGGMANVYLAHDDILGRDVAVKILRLDYSNNEEFIKRFHREAQSVTTLSHPNIVNMYDVGEEDGIYYLVMEYVPGQTLKQYIIERGMLPIGEALDIMEQLTSAMAHAHHFEIVHRDIKPHNILIRADGIIKVTDFGIATATSATTITHTNSVLGSVHYLSPEQARGGIANKQSDIYSLGIVMFELLTGRQPFSGESAVAIALKHLQSEIPSPKRWNENIPQSVENIILKATAKDPFHRYQSANAMKRDIETALYPERINEQPFYIPEDMEATKAIPIIQQEQLFENVSDETIVLKGSKVEEPIRAEAAELDKKKKRSNKWLKVLISTFLFLAIGITLALTVIPGLFIPKDVKVPDVAGMKYTTAVNTLVEKGFEVTEPNIVYTDDVEVGDVIKTDPVAGRVVKENAKITIYQSGGKKKSKMANFTGQNFESVKAELEEKYKQVTVNYIENDKPKGEIVEQIPTPDQMVIEAEQELKIWVSKGPYQIRPGDFSGWTENSVTGYLNERKLTSDIKREYSDTVEKGLVISQFPKPGTPLKEGDKVTIIISDGQKPKVTKTVKVDNISIPYEPAVTGEKKPQTIEIYKEDMQQKMDRPVETRTITESATISLEFVIQEGSKGHYKIVRDGVTIIDKEVPYPTQ*
GCA_002566895.1	NUZP01000007.1	5	SoFic	NUZP01000007.1_6	SoFic__SoFic	SoFic	7469	8512	-	NUZP01000007.1_7468-8512(-)_1	MRDFFDDKYKNIELKRRLINLISEISEFKGKLAAYQEQNPDIFNSLEKTIPLHYIKNFTTIYEDIKVPNKRLKELILDDIVPQNISEDAIFCYYQTLSFVHKNSCTLSINPATIQELHFQLIHYLTSDSAKWREKPFIIPGIPEHGMHLNSYRILPHELIPQFMEQLCDQYNSLNTSKGLHSLLLIARFILNFYCIVPFNQGNNRLAFMLMQLLLIKSGHTFVKYVCLDKYIKKNESDYYNSIYKSSVNWYCEEHNNSFWLKTFLTIILEAYKDLHNTVLDSICKHTKVERIQDFILKQKQPFTKESIRNTYPDIAESTISKALNSLQVFGHIKLVTKGRNAKWIKI*
GCA_002566895.1	NUZP01000017.1	6	PD-T4-6	NUZP01000017.1_107	PD-T4-6_WP_083882641.1	PD-T4-6	105922	106743	-	NUZP01000017.1_105921-106743(-)_1	MKWRRVLALFDRPLRKNTIVAEHYKIESVIGMGSYGVTYVVNDLQINRYKVLKQLRQSKQRYESGRKSFEQEKMILQTLNHHAIPSLYDHFIWEKKSFFVMEYMSGKNFEDYIFIDGYVYTEREVFEILYEILEIVSVFHSEGIIHRDLRIPNILMKENQISIIDFGLAKWKGEDDERATTYEGEQALMREVQFRSDFYALGHFSLFLLYAGYESNEKQEKPWYEELTLENYNREMLMRMLQIKTPYYENVQDLKQDVASALERMETPCFKSF*
GCA_002566895.1	NUZP01000033.1	7	HEC-06	NUZP01000033.1_39	HEC-06_WP_081759119.1	HEC-06	48889	50652	+	NUZP01000033.1_48888-50652(+)_1	MHFNFNNLQVRAMLGHNNNKLYIPRFQRDYSWEIKEVSEFVNDILLGIELKDNKVECSEYFFGTILLAGDINESNKTIEVIDGQQRITTMTIFLSSLAKSFYAIEERKLGDLVWNYIMKENDDGELSKVLENSTANHYFEYLIQMKKECSLESIDEEQDRMKEAYDYCNEILKEGKIKEQLIKLHNNDDFNNIPYIDILKGIRTQLLSSNIICISTKDKKSSNTIFEILNAKGKQLDSIDLIKNKIFKYLDSIEPTDEANNIWNRIKSNLTSRDVRIEFQTFFRHYWISKYKKVKDDQLYNEFIKEIQPEEYEKFLMDVEKAAELYMKIVCPYTKDYDNRKELLFIPECLSYFNNYFKIKQIRVALLALLNARNEDRIKNKKFKEILIYLHGFHFAYNSLCKKRSNMLELKYSKFAIQLNAAESKEDANKIIDELKKTLDEIFPNYNEFEEEFIKLEFSKGKNKSNMLSKYVLNNLEKYYSGESISKQDGSVEHILSEDKNAKYSLSIGNLILLEEKINNEINNQEFKEKRMKYGESKYSYVSQFVTDYDDLHEFTKELIEERAKKMAEDYYTNVLGRNVVSKVGVK*
GCA_002566895.1	NUZP01000033.1	8	ShosTA	NUZP01000033.1_27	ShosTA__ShosT	ShosT	31160	31741	+	NUZP01000033.1_31159-31741(+)_1	METRNPIVLQGVWNQGYALDRHTLSSTYIGDDQYGHRMYDTKRSDIGELVYRLKYRGEDTISDIMALVIPFLNRWGINSEIELIVPVPPSKQRTIQPVFEICDAIGENLHVHVCHDVLKKIKNQQVKGLDLAEKQHAIENSMIYNRKIIRPVSILLVDDLYQSGATLTIATDILRKEPNVRNIYVLTMTKTRL*
GCA_002566895.1	NUZP01000033.1	8	ShosTA	NUZP01000033.1_29	ShosTA__ShosA	ShosA	32465	33613	+	NUZP01000033.1_32464-33613(+)_1	MQFTNNEISTYLFCAQLSQTKTTPLTILEWNAVVKSLGEHKLQPEALLTMTSSELLNILTQATVAQKLKILKKVEARQKLGISMLELEEIVHQGYGVMFRSHMPTRLKKLTQKFVPAFFYYAGDPSILSHRTLGVVGARKANADELTQTANIAREAVLHGVVIISGGAKGVDTMAVETALENGGKAVVFPADGLAKWVKKSTIRQYIMNGQLLLMSTQKLNASFSPSYAMQRNKFIHAPSDAVLVASSKISGTKSSGTWEGVLENLKLQWSPLYVIGNSEGVVRLRAEGIAKIFSSFEEIYKLNTSEKKMDENSLKMKIAELIQLAVAEGMGKEIIEKTFTELLEQQFKQETQCVEERLLESQKPEELEQLSIADLLNGEVD*
GCA_002566895.1	NUZP01000048.1	9	RM_type_III	NUZP01000048.1_13	MTase_III_00010	MTase_III	15763	17772	+	NUZP01000048.1_15762-17772(+)_1	MLQDNLKYNEEVKSNTCLLKELKEKLPEFFTESKFNEEGTLIEEGKFDLEKFQRALKERNINELTSGYQLEFIGKDYAKKQAGEHPTTVIVPNNDHNNLDENKKSKNLFFTGDNLEVLRHLQNNYNNSIDMIYIDPPYNTGDDGFIYPDKFEFDDETLKDMFGMNDKEFERLKSIQGTATHSAWLTFMYPRLWLAKRLLKENGVILLSIDDNEQANLTLLLNEIFGEGNKLPPFTWQNKKGGGNDSTHVAEETEVVLVYAKNINLVPKLFESYDSEYVKRYKEEDAYGRFYWDTFKRKSGKQYYPIEAPDGTILQYDEQGNEISWLRSEGRFYQDLENGEVKFVKNRAGEWNVHFKQRIPNGKKPRSILSEKGTTASGSQEILNYFSKEVFSNPKPTTLIEYFIEVFTDDKAIILDFFAGSATTADAVMKLNAAQQCDRKFILAQLNELTYSINNDGKVVPKNDNVSKNAYSLGYMSIDEISRERIKRASQKIKKEAGLTLSEKFDGGFKHYRVISSEQPTLDDLESFDIESGLFKDSSGQLHQLSESGFDDMIQPFSSKGLKVDGNASGEDTIITTWLVSDGYKMGIDVERVNLNGYQVSYIDNSRLYLINPHWSSEQTKELLNLIGTNKLVVQTIVLYGYSFGLESIRELELGLKQLNSKINLVKRY*
GCA_002566895.1	NUZP01000048.1	9	RM_type_III	NUZP01000048.1_14	REase_III_00003	REase_III	17791	20754	+	NUZP01000048.1_17790-20754(+)_1	MKILLEELPHQEESLKAILENFTGIDNAANDSDVDYVYANPLIRGRHNEISNIDVKMETGTGKTYVYTRLMYEMHQQYGIFKFVIVVPSPAIKEGAKNFIQSDYAKQHFSQFYENVRIELNVINAGDFKSKSGRKNFPAQLINFVEGSRQNSNTIEVLLINADMLRSKSMRNNDYDQTLIGGTTSPIEAIQDTRPVVIIDEPHRFPRDKANYQSIEAIKPQVIIRFGATFPEVTTGKGSNKITKKDYYRKKPQFDLNAIESFNNGLVKGIDIYYPSLTEEQAKNRYVVDSVKAKELVLKQNSKSWILHVGDNLAEVDSGFEGDIEYAGSKMLSNELELEKGMTLIPGTYRSTYQELIIKDAIDKHFEIEQANFLRANQRENNVPRIKTLSLFFIDSITSYRQDDGWLKATFERLLKEKLSRLVAEYEFKRLPREIEYLEFLRATQSSLASDNQNVHAGYFGEDRGSGDESIQAEVDDILKNKEKLLSFKDENGNWQTRRFLFSKWTLREGWDNPNVFVIAKLRTSGSDNSKIQEVGRGLRLPVDETGHRIQQDEWPTRLAFLIGYDEKDFAQKLIGEINSDAKLQLNEEKLTEDMIQLIVTKRKKVNPEFTDERLLEHLDNLGIINRKNEFKESIDIGGVQKNGFEWLVELYPELNTNRLREGKVIDTKKHSTKVRVKLRKENWEKVKELWKQFSNRYMLEFQRIPETISFMAEQIVGNHSLYEREVPMQMKESLHASDDNESVVLREQENEYQRIYLPGMAYGKFVKRINIATGIPIKEIHANLFKLMKSSLKGDARYLSELSLNNIIREFKKRFDEIFAQAYEYKKLDFQARTAIYNPEMDSFVDDINAEVIGVNIDEQAQEDNRYLYELPPMRYDSVIPERDLLRHGYNDKVTVFGKLPRRAIQVPKYTGGSTTPDFIYMIEKDNDSSVYVLVETKAENMRLEDQRIIDIQKKFFDTLKEHHIEFIEATSAQQVYSIIRKLSEE*
GCA_002566935.1	NUZR01000004.1	1	PD-T4-6	NUZR01000004.1_60	PD-T4-6_WP_083882641.1	PD-T4-6	62912	63733	-	NUZR01000004.1_62911-63733(-)_1	MKWRRVLALFDRPLRKNTIVAERYKIESVIGMGSYGVTYVVNDLQINRYKVLKQLRQSKQRYESGRKSFEQEKMILQTLNHHAIPSLYDHFIWEKKSFFVMEYMPGKNFEDYIFIDGYVYTEREVFEILYKILEIVSVFHSEGIIHRDLRIPNILMKENQISIIDFGLAKWKGEDDERATTYEGEQALMREVHFRSDFYALGHFSLFLLYAGYESNEKKEKPWYEELTLENYNREMLMRMLQIKTPYYENVQDLKQDVASALERMETPCFKSF*
GCA_002566935.1	NUZR01000007.1	2	PDC-S07	NUZR01000007.1_64	PDC-S07_WP_110056698.1	PDC-S07	81967	82350	-	NUZR01000007.1_81966-82350(-)_1	MKRRISVVGAVIFNENNEVLCALRSPTMTLPNYREFPGGKIKNGEEPQVALVREIKEELGCSITVDEKVEEIEYEYETIIVHLTTYKAQILEGIPKALEHTELKWVRVKDLNNLYWAPADIPTVESL*
GCA_002566935.1	NUZR01000013.1	3	Mokosh_TypeII	NUZR01000013.1_232	Mokosh_TypeII__MkoC	MkoC	235991	238300	-	NUZR01000013.1_235990-238300(-)_1	MFGEKEGDYTMNTTTQTPSLSETMKEWHYALAYEIKHWKTIGGSKISIMNGRFLYTDYENTVYVFQLISEVSLPEGSPIRIEFDGEEATGEVLSVHGLEIELKLNDYIQGEIREAVLYSEPWQLLEQLQERLKEARKDKLKRNRIKRLVDGTSSPKHIEKMKNPKNELAYRSFYNPTTYVWGPPGTGKSYNLSRIISAHYQKGKSVLVLAHSNAAVDVLMSEVTKQIEKKKKWTPGEIVRYGYSQHEHIRNHETLLASKLVETTNGSWGEERLYLEETRQDLREKILSYKATSADKKRIQEIESDLRKQKAKIKEVEKEYIENAKVIGATLSKCAIDSLIYERTFDLVVVDEVSMAFVPQIALAASLGKRIVVCGDFLQLPPIAMANHEIVRKWLGEDMFYHAGIVDSVNKSEAHPNLFMLQEQRRMHADISKFTNSFIYKNRVYDHPSVSERKELAQLQPFANEASVLFDTSQMGAFSLKDAASGSRFNIMSGLVAMQMMLIGLLDGVQSIGVVTPYRAQSRFLSTCIREMLQRTKYQNIPVLAATVHKFQGSERDMMIFDTVDSYPQERPGVLFFDHKNHRLVNVAVTRARGKFIQLSDCHYMRKNLSRKQALSQLTAHIERHGDVYDRTTSRQLWERKISKRLRWFMEMNLEEPKGLLKDILAAKRKIIISLPSTKQVDKRVWQALMRTNAQITVYSDGPVPLKNVKLQRQNKAFPFLVIDDEIFWAGAPLTSQMIFEGSTEFPYVCARLQAPETIGVLKGFLDIR*
GCA_002566935.1	NUZR01000021.1	4	RM_type_I	NUZR01000021.1_35	MTase_I_00014	MTase_I	37023	38504	+	NUZR01000021.1_37022-38504(+)_1	MEKLTLQQLESHLWESANIMRGSIDSSDYKNYIFGLLFLKRLNDVFVETAKRIEEEEQDDYGWYDRDEHQFFVPEGTRWEDIRSKTQDIGDAINKAFEKLEEENVSLQGVLANIDFNDKEKLPDNLLLPLIQHFSKIDLSNASLSEPDMLGRAYEYLIKQFADDAGKKGGEFYTPSKIVELIVKLIKPEEGMRVCDPTAGSGGMLIQSVDYIKEKGGNPRNLVLHGQERNLNTWAICKMNLLLHGLSDHRIEKGDTIREPKLTEEGELILYDRVIANPPFSLKNWGREEAESDEYGRFRFGLPPKTAGDYAFIQHMIATLNHEGKAGVVMPHGVLFRGGAEGKIRKGIIEEDLIEAVIGLPSNLFYGTGIPACILILNRDKPEEHKNNIFFLDGSQDYQEGKNQNILRDQEIEKIVAAYGKYEEVEKYCRSVSIEEIRENDYNLNIARYIDTTEEEEQIDVTAALAELRKLEKEREEIEQVMYGCLKELGYSG*
GCA_002566935.1	NUZR01000021.1	4	RM_type_I	NUZR01000021.1_36	Specificity_I_00047	Specificity_I	38497	39798	+	NUZR01000021.1_38496-39798(+)_1	VAEVRKGYKRTDIGEIPIEWDVKRIMDIAEVFRGASPRPKGDPRYYGGNVPRLMVADVTRDYKYVTPKIDFLTEDGAKLSRPMPTGSLVVVCSGTVGVPAILAVDACIHDGFLGLKNISNDCDKEFLFYCFSFLRTKFDSAATHGGVFTNLTTSIMNEFTIALPPIGEQKEIVAILSSVDIAIQKTTAIIDQTKKVKKGLMQQLFTKGIGHTKFKKTEIGELPSEWKVVNLEEVTVFVSRGKGPSYVELSNFRVINQKCIRWNGIELEHVKFVAEDTKGKWKEQLFVGYSDILMNSTGTGTIGRASIIKQQLDNTVVDSHVTIIRSNPEVIVPHYLKFYFELDKNQQRLAMQCFTGSTNQVELSRVNLLKFPILLPTLDEQKQIVNTLTSIEEKITNETKKMETLQYIKKGLMQSLLTGKVRVKVDEVEVTQV*
GCA_002566935.1	NUZR01000021.1	4	RM_type_I	NUZR01000021.1_37	REase_I_00001	REase_I	39795	42737	+	NUZR01000021.1_39794-42737(+)_1	MTSSATWNEKQLVENRMLEQLKELDYEHIHGPSLDIERETRGELVLKERLIKAILRLNPWISDTNLAKVIRSITHIESTNLMEANQKFHEMIVNMISVQQDLGKGKKNQTVRFIDFEILENNDFLVVDQFTISNAQGNIRPDLIIFINGLPLVIIECKSPMLPPDEQIGEGVRQLHRYQNTHEQLFHYNQFMIVTSNDRAKTGTIGAKAQHYGEWKDPYPKTVAELGVSPTPQDILTAGMLTKENLLDLIRNFIVYEPVEGRTIKKLARYQQFRAVNKAIDRILRTEDKGQRGGVVWHTQGSGKSLTMVYLAVKLRRIKELKNPTIVVVTDRKDLDDQITNTFRRCGFPNPQQAESVTQLRQLLQQGTGSTIMTLVQKFQEDAETKEFKSLSTAENIFVMVDESHRSQYGGLATTMKSAMPNACYLAFTGTPIDKEDKSTNRTFGPYIDKYTIEQAVEDGATVPIFYEARMADLHVQGDSLDELFERQFREYSEEDRERIKKKYATEEAIISSQKRIKRIVLDMIEHYETHIQPNGFKAQVVAISREAAVMYKKMLDELSNYESKVIMSAGHNDEEHLQEHHISKDEEKEVIARFKKPMSEDKLCFLIVCDKLLTGFDAPIEQVMYLDKPIKEHNLLQAIARTNRTYDKKTYGLIVDYYGVSRFLEQALAIFNKEDVQGALKNIDTEIPRLQSRHRSVMRFFDYISAENLEACLQVLEPEDVRNEFDTAFKRFSESMDMVMPSPKAHGYIADLKFLGKVRQAAKSRYRVDGMDISDCGEKVKQLIEEHLAAVGINVVHEPIDILSNRFEKQIEETKTPEGKAAEMEHAIRHEIRVKLEENPVYYTSLKERLEELLQRRKDRQMNIDELLAEYRNMVNDMRNTAQKGEEQGFTHEQYPFYQMLEKEMPQYDDAEDLKALTHLITDIIQQEADIVEWTTKEDVKREMRKKIKKQLRVSPCPKEKLESLTQQLIDLATVHYRK*
GCA_002566935.1	NUZR01000027.1	5	argonaute_solo	NUZR01000027.1_94	pPIWI_RE_frag	PprPIWI	100049	100750	+	NUZR01000027.1_100048-100750(+)_1	MKKLRLLTFENIVEPLLNEKVSFKYFPIEWLDIVEIHYKTFLLTSKLKRLNERLYDMFSDILFIQHNPYVLNENTPWIVSKEPIRQEQLDYIFQSWYEIIHDWKPNRLVEPPKYEWQSDLISNLPVLHDNETYSKWVPALISHIFCERPIYLENTNEEEIYFSPLRSQNICEAMSGPIKDEKTQDFFSYVYRFECITRGGENAPLLNISIGIRRFYQEYKTIGQTNLDMTTFV*
GCA_002566935.1	NUZR01000034.1	6	PDC-S07	NUZR01000034.1_19	PDC-S07_WP_110056698.1	PDC-S07	18829	19230	-	NUZR01000034.1_18828-19230(-)_1	MKKNIYVVGAVIVQEEKILCAQRGPSKSLPLMWEFPGGKIEEGETPQEALKREIDEEMHCSVQIGEQIDYTAYEYDFGIVHLKTFYCKLVEGSPVLTEHVAIKWLYPNELSALEWAPADIPTIEKLSKESIVK*
GCA_002566935.1	NUZR01000034.1	7	RM_type_IV	NUZR01000034.1_18	mREase_IV_00004	mREase_IV	15814	18714	-	NUZR01000034.1_15813-18714(-)_1	MENFIQKLEGSLYKGFIDQKHNHPGIYKPKLLVNNTKKNENVLSSLLEELENSTSFIFSVAFITESGLATLKSHFLDLKQKGVKGRILTSTFLNFNTPKVFRELMKLENVEVRLTNLSGFHSKGYIFDNKTHCSLIVGSSNLTAHALKVNYEWNVKLTSHEDGEIVQHFKNQFEEVWEHSQVLTEELIANYETIYEQAAENKLLDRVIELPGQYHNSIEEALKITPNKMQQAALQEIQAIRDAGKEKGLVISATGTGKTYLSAFDVRNFAPKRMLFIVHREQILNKAKSDFQKVLGGIDEDFGILSGSNKQINAKYLFATIQTISKEENLQQFDPGLFDYILIDEVHKAGAGSYHRVIDYFKPKFLMGMTATPERTDNFNIYELFDYNIAYEIRLQEALEEDMLCPFHYFGVTDFEYNGEKIDDTTVLSKLVTEERVDHIVEKVKYYGFSGEKVTGLMFCSRKDEAEQLSHALNEKGFRTFALTGDHSQEERELRVNQLENGILDYILTVDIFNEGIDIPSVNQVVMLRQTQSSIIFIQQLGRGLRKHDSKDFVTIIDFIGNYKNNYLIPIALSGDRSQNKDNIRRYTNDTSYIKGISTVNFEEIAKKQIFKAINNSNLTAMKVLKEAFAELKNRIGRTPYLYDFIVNHSIDPVVLAEGYSNYYQFLLKMKEDVPALTEYENKVLTMFSLEVLNGKRKNEIVLLDLLLKQEKVDKDEYIKQLEESNCLTDDETITSVQRIFELEFFSQNSQKKYGEKPILSLQDDKMYMFNDSIRKSLEQNQYFKRMVMDIIKSARKKSKNYECDSNLTVYKKYSRKDVCKLLNWHNDESSTMYGYKTKYYTCPIFITYHKNDEVESSVDYGDEFLNQDVLKWYTRSNRTLKSKEVQTIIDAKENNIDVHIFVKKDDDEGSDFYYLGKATPDKASVEQTEMKDKNGKELPVVTMNMIMEKSIDNKIYDYIKDGNVL*
GCA_002566935.1	NUZR01000035.1	8	SoFic	NUZR01000035.1_12	SoFic__SoFic	SoFic	16353	17396	-	NUZR01000035.1_16352-17396(-)_1	MRDFFDDKYKNIELKRRLINLISEISEFKGKLAAYQEQNPDIFNSLEKTIPLHYIKNFTTIYEDIKVPNKRLKELILDDIVPQNISEDAIFCYYQTLSFVHKNSCTLLINPATIQELHFQLIHYITSDSAKWREKPFIIPGVPEHGMHLNSYRILPHELIPRFMEQLCDQYNSLNTSKGLHSLLLIARFILNFYCIVPFNQGNNRLAFMLMQLLLIKSGHTFVKYVCLDKYIKKNESDYYNSIYKSSVNWYCEEHNNSFWLKTFLTIILEAYKDLHNTVLDSICKHTKVERIQDFILKQKQPFTKESIRNTYPDIAESTISKALNSLQVFGHIKLVTKGRNATWIKI*
GCA_002566935.1	NUZR01000042.1	9	PD-T4-6	NUZR01000042.1_297	PD-T4-6_WP_011718859.1	PD-T4-6	275733	277706	+	NUZR01000042.1_275732-277706(+)_1	VLIGKRLNDRYKLLKMIGGGGMANVYLAHDDILGRDVAVKILRLDYSNNEEFIKRFHREAQSVTTLSHPNIVNMYDVGEEDGIYYLVMEYVPGQTLKQYIIERGMLPIGEALDIMEQLTSAMAHAHHFEIVHRDIKPHNILIRADGIIKVTDFGIATATSATTITHTNSVLGSVHYLSPEQARGGIANKQSDIYSLGIVMFELLTGRQPFSGESAVAIALKHLQSEIPSPKRWNENIPQSVENIILKATAKDPFHRYQSANAMKRDIETALYPERINEQPFYIPEDMEATKAIPIIQQEQLFENVSDETIVLKGSKVEEPIRAEAAELDKKKKRSNKWLKVLISTFLFLAIGITLALTVIPGLFIPKDVKVPDVAGMKYTTAVNTLVEKGFEVTEPNIVYTDDIEVGDVIKTEPVAGRVVKENAKITIYQSGGKKKSKMANFTGQNFESVKAELEEKYKQVTVNYIENDKPKGEIVEQIPTPDQMVIEAEQELKIWVSKGPYQIRPGDFSGWTENSVTGYLNERKLTSDIKREYSDSVEKGLVISQFPKPGTPLKEGDKVTIIISDGQKPKVTKTVKVDNISIPYEPAVTGEKKPQTIEIYKEDMQQKMDRPVETRTITESATISLEFVIQEGSKGHYKIVRDGVTIIDKEVPYPTQ*
GCA_002566935.1	NUZR01000061.1	10	argonaute_solo	NUZR01000061.1_1	X_pPIWI_RE	PprPIWI	193	1875	+	NUZR01000061.1_192-1875(+)_1	LISTSEFASNNKKIRFVKLKIQQATTGMKWIKIFRNLKDDFQIGGEVDLDHILQYPKDYIVGENKRVLFPYNERIYKVQGTKIEPGITVKEREYLFKEFQCKFSYFTILPECKKVATNNKNELFPLFAPKGLETLTLEVWSENIALEIEQALLDSKIVLTKVGENSYVLNTDFPVLLKIVRYNIEKVLQNPYKMQYCQKYKTNLVDDVKKAVYATAGKRSDATLALIAMKNCDGREKIDPKQIIREGFARTNRISTFINLFIGQSVSRKTIVNSILSLLEQKGFLKRSWNKINLPCTYVSLSIERISKFDFLPIFSKIKGKEMLYKLYGSTEWQTIDYVLLNINKHNAFLPQPSKRNDMGALFKQYVFETLMEIVQYAKEQNEQVYFIVDSNLRKYWIKELQNKEINIDILPDIVPEVLKVPNLNIIRINTGFDVPSYGVIESDDALDSIGLYADQKGMYYSTGEYPLNCSGIFQRYILEILPLGVKPVERDYIAKMIHYMCCNSSMLSKKNVHMTYSVHMEKVIKAYITDIDAREFKEFDDELDVDVVKVEKKDSITLL*
GCA_002567005.1	NUZU01000016.1	1	RM_type_II	NUZU01000016.1_79	MTase_II_00164	MTase_II	51519	52766	-	NUZU01000016.1_51518-52766(-)_1	MVVAEREKRTFVSSLTFTPEEVQNVLFEKICEENELVQTNITEQDRLEEKEMLKNLHYTEGATNIVSLFSGAGGLDLGVELSSMVVQFGEEKAYRAFENKEDYLKLRSIVNCNFVYSNDMFTSANISYVNNFAPTVTKVEKDIRKIAEFPKCNLMLGGFPCPGFSSSGPRLLDDPRNFLYVHYIRALVQSTPEFFVAENVKGLMTMARGQVLSQMIEDFKAAGYHVTAHLVNSRDYGVPQLRERVFIVGIRNDISKKYGFEYEVPEPTHGEGKLPYVTLKDTISDLPLDAKDVYEGSFSSMYMSRNRKKNWNEQSFTIQASGRQAPMHPHGEPMKKIGKDSWEFQGDFNRRLSVREVARIQSFPDWFDFSNGNKENVTNNHKLNEQYKQVGNAVPVLLAEKMVRPIIQFLYEKII*
GCA_002567005.1	NUZU01000016.1	1	RM_type_II	NUZU01000016.1_80	REase_II_00120	REase_II	52872	53744	+	NUZU01000016.1_52871-53744(+)_1	MAQSPTTNVLVALKNILDRNSSILTPIFRSNGSANAAGDSLEFFVKDMFCTGASQYQYEHEKMRKYNEYLSWTGNSSNFPDFIIKGGAGVEPKKLNNQSYSSLALNSSYPKDYIYPDSQNLPRDINEEEWVRKEVIYVTGNLNTQNNKLLSLWFAYGNTMVADRSTYLNLIDEIRDAVASTNATLIASKELARAKGIDPLKLSNLRVRGMYELEHPHKVFSDYITRDDIPSDASKIFVVMLISDYIALEEQPDFSTHLASGKLKITEIYIPNPNNPSENLEAILFEGWTD*
GCA_002567005.1	NUZU01000037.1	2	wadjet_type_III	NUZU01000037.1_46	JetD3_00002	JetD3	44054	45127	+	NUZU01000037.1_44053-45127(+)_1	VNTIDIIETRVRSFIADIQHPKQKKKININDLELQLRKLIDDYFEMDGYSLFYRAIETLKEEGQLIPILNNQYNGRTPSLSLYHWVNLKVQENKWDRLEMMKLGDQFDFSFYERHPEWQTKDEWNRIQNVYTFLKSSQEREVVSVEERSLELFGHEKFLLDSDSFPDGKGFLARIGIGEDQLKMVNYGEPFVFWMKQGKEMKDIQRVLIVENLSFFHTSIKLLEANQLDYEPELIIYGEGTKIERSFSFFFRMFPPKSYLFYYAGDLDAAGYGILIRLIEKYPDCCIQPALKIYRKMLECIEQRNEQKQGQTQNLKYRDLFFQWFTEEEQALLQDLWQENKRIAQEVLTIESWRRWM*
GCA_002567005.1	NUZU01000037.1	2	wadjet_type_III	NUZU01000037.1_47	JetA3_00008	JetA3	45124	46629	+	NUZU01000037.1_45123-46629(+)_1	VNESWEGFAQRMQRLNPLFELGRGMEVGDLKPHIQTILMHVLLTIFYRELNDDDHRSKSDIKYMVEDSIKQMKLLADEKQIERITSGLLYQGKEEYSKPFEALYYDEIRQSWETQTYRYVTMDELYTNLEIGGSIVYKLTDVSQEMIFMSREMAEEFSITIEQLYSMQLIKNGNFRKATRNLDHLISRVNRLMANEFTFQKEMINNPKILLMEEEWQRADNRVEIEKQFEEEKNHFRTITNMIEKTKRRNEEDDFMQKELILLQEKIGHTRQLHDRFAKLVIQNISYEMKLKAENPSLFWENSLVSFREHFYENWFMQEGIKNFEIIEGVLSPLFSPKNEFILPLDWIWGEQEFDEKQLTDAVIEEEAEENITRLRVTNWDSVIKAWSYVFQFLQTNREFSLADIAELPLEVQDLWFEESETIDLWMMFDKKPLKIQVLHRKEETLTDEREILLYKLMKEYPQFQVFEGLKIYTMFDHRAEPHQWYQMKITPFKICVQEEK*
GCA_002567005.1	NUZU01000037.1	2	wadjet_type_III	NUZU01000037.1_48	JetB3_00004	JetB3	46629	47375	+	NUZU01000037.1_46628-47375(+)_1	MNAETIKRASAVYFSLLKDKVIDENSEHFQTYFDPEVRQTVLLLADESGTYIIESPKRIHLVVQPTGSVFATNFTHMKEKHRQVETKKHFHLISVVIMSFLAAIDRNQAAKIRTKREGISYYALERQVNDLMMKWESILKVEPTFGEEERIDMKEVVTTWKYMEVDSDDYGSKKGNRRTRIGLIAGAMRLLETEGLIVILDRDDIAKVIPKQELFERIEYLYHDYDRYEVFKKLMTTEEDMHAENPSN*
GCA_002567005.1	NUZU01000037.1	2	wadjet_type_III	NUZU01000037.1_49	JetC3_00009	JetC3	47353	51822	+	NUZU01000037.1_47352-51822(+)_1	MPKIHRIRIVGLKYDGMQKQYKDTTFNFHNDETSTNGLIAMMNGGGKGVFLQTIFQILKPGTSWGKQNNRYYQQFFFNNKEQFIPYTFHVLIQWELDGAENRHLVTGGMFSAEQRISMNDEGGHEGIPLEQEAKILPIFTFYTREFERKEEASLEHIPLYENGEVAETESLKDYLKWNGYDVYRDPKKHYRILDTYGINRKDWDIMKEINKDEGGVGKYFEGAEDDHSLFQKRIIPTVSQVLHRAEHQKNDLVEIFKSQASIAKDLPVLLKREQAHKEFLEDIVPFEEYVAKGVEHKEIVHASIQTGRQLLGALEHLKQSEEEMLHGLEKKLEKLAIRQADLRYQKDNLEFAKAHREVMDWEKKLVEEREKHTSLQTIVKEKQERKAQLDFQLLLKEWSENEQTIRSLSQQIATLEQNSGLEQVNQRMEEIKQEARKQWEQSYLLIQDGVNRYLGYQKFLHKKASGLLQQDKQKTKEIAQLSTEIDFLYTQMHRFESKEAALIQEFGDRLTYDLKGLIESFLKQIEDKKAGLVELQAKDKESSEKQNQLATSHGTLVQSIQYSEEKCEDLNIANEEQKQKEAKLFDKLLGLIDDVTAPFTQSLLSKYAFQIEEILCNNRQQAEQIKKELWETQLDHSLNDEPFWIANKDVKELKEWIDEKTGIDVFYGTQFLQSLSSEEMAHSLMTYPLLPYGLVVSGQQWQKINQQVLTGRMFKSPVPIFLREEMNSEYHHPSFVIINGSEKDLLSDKNQFTSWKITIAKQIDEKKDTLLEIEKTEISLRRILKEIDRFLSSELSTDIEKVLTQEQNALLTKKTQLQEIKTQEEKEKVLQLGLKEQLEKTKGKIEKLTRNVEKLEEFDQEKTLHHENKRVKLEKEMLKEALGAQQQDIGKEHQNTVELQNQWNQTYVEWKLTTEQNIKEIRFFIEEAAFPAEEKAEQSEEVPHLSTHLLQEINGSTEELKQLQKSKEEQARELLVLQAKRETEQKQQKKLEKKLTTHDQDWNKAAEPDEPLSILETMLHTAQKEAKTAEKEEREQGTAVTVAETSLKHAGEQRDKLGKKVEKHEKQPEQWEALDLEVKEVEIKDQTRLAKEEIKQAEKRQKETDSKITGYEGDLLTLSVILKEDAAVFTNDDLEKIKSQGKACILAWCEEHQAIQDEGQEKHAKIDQSLRNLKLTIEGKDWEIRFKNEVLTTLDHLDTRHYSHIQSIVKNMKRFSQSGLEQLERDKERAERAQNFWASRASMKVMSISEAIRSMVSKMKLKNERGSFPLVQLKEDILPKKAEDIEPLLKQHFVTAINKITKQFDMIDDNNRLLDEEIKQLISDEQILFVSLRNRYPELMVYNMRTDNAFMYGKPQKEHYSTWQTINQGSKTKSDGSGGQKLSARMVMMMMLLSVKSETIQSWVPLVCDNPFGQAASAHVLDPIFAVAEKLKFQFIVVTPPELVKTEISQRFDAYYKLDFIREKGKEIVSDTIVPAFRIYQGEAVAQVK*
GCA_002567005.1	NUZU01000039.1	3	PDC-S07	NUZU01000039.1_383	PDC-S07_WP_110056698.1	PDC-S07	405990	406388	+	NUZU01000039.1_405989-406388(+)_1	LKKLVKVVAAIIENEQQEILCALRSPEMSIPNMWEFPGGKVEANEDIYSALKREIDEELGCKIETFNEVFNDNTHEYETFIINLISIKCRVVEGTPLPSEHSKLIWLKRENLDSLKWAPADVPAVEQLIQEK*
GCA_002567005.1	NUZU01000039.1	4	RM_type_IV	NUZU01000039.1_384	mREase_IV_00004	mREase_IV	406408	409221	-	NUZU01000039.1_406407-409221(-)_1	MEATEKKLIVNSDKGNLLRELVKSMNECERFYFSVAFINFSGLQLLLDPLMEAEKKGIKGKIITSTYLNFTDAKALEKLKEFNNVELKVFVTDKEIGFHTKAYIFEYRDSYKVIIGSSNITQSALKSNIEWNVEIITKENGRFIQDVLKEYDNLWNMSEDADQDFIKRYEEFLASFKQTQRTHQLIYENKQYIVPNRMQKRATENLERLRSFGEKKALVIAATGTGKTYMSAFDVKRFKSRKLLFIVHREEILKKAKDTFEMLLPNDGITFGLLTGNHKQKHVDYVFATIQTISKCYEEFGKDEFDYLIIDEAHHATSPTYQTVLSYFEPKFTLGMTATPERSDGYNVFDLFDNNVALEVRLHEALEDELVIPFHYFGITDIEGIDLSDVDIDDIPEITKRLKVNERVDFIIEKMDFYGHDGDKRKGLGFCVSIEHAQYMASEFNKRGYKSVCLYGADSPETRERYINRLETDNDELEFIFTVDIFNEGVDIPSVNTVLMLRPTNSPIVFIQQLGRGLRRHGNKEFLTVLDFIGNHNKTFLIALALNGSRYYDKESLKVAVATGFANIPGCTHIQMDKISEERILAQIDKENFNSMKYLKEEYFEFKKLNQGRIPYLLLDYLKYDGAPDPVKFIDREKTYLSFVAKVEKDEHLKSLLLNESLEGVLKELSSKLPLKRIYEFVIIRYLSEHEEIDLETAKYQILKMINYVDDDSILHAFECLNQNYYDSVQIKNKPRLVHYSNGKLVKTPLFKEVLENEEFKNYIEDIITYGIFRYEKEFKGVYYGVPHFKLYEQYQMVDAALLSNYRKIHSSFRGSGLLANGNEYFLFIDLHKEEDVKESINYKDKFISPYEFQWQSVNSTTQQSERGKNIIFNKQRGVNLHLFIRKYREIDGKTEPYIYIGKGNSISFEGDKPITVIMELENEVPASLYTEFTKKV*
GCA_002567005.1	NUZU01000046.1	5	GAO_20	NUZU01000046.1_30	HerA_00002	HerA	28730	30511	-	NUZU01000046.1_28729-30511(-)_1	MEKINAEVISVKPDKVKISVERLEDFKIAEEDLKVGSYLQISDDNDVILIAIIESFSIDLLEVKKSDDKGSNYFELQRKYIIEASPVGVLKDSRFIRGGDTLSIPPKAVKPAETKYIKQIFENSIETDKKFSFSKLANNPEVSVPVDGNKFFNKHLAIVGASGSGKSHTTAKIIQNANSIKESEYEGLNNSHVIIFDIHSEYESAFPNANKINVENLILPYWLLNGEELEEIFLESGEFNNYNQASILRKLIIANKKKNNTHSGDVYFDSPLKFNIQEVLTCLKNLKSETKNAKSTDRIMIVDDSYELNDGKTEVNSGILLNDEEKILKFFEEIFDFHPTKNQNIKHGDYADGTLDKFISRFENKIKDKRLSFLFGDASQEISFIDVIKNFIGYKDEKKSNVTIIDLSGVPFEVLSITVSLISRLLFEFGYFTKKKQGENNTPLLLVYEEAHKYAPKSNLVKYRSSTLAIERIAKEGRKYGVTLAIVSQRPSEISETIFSQCNNFVAMRLTNPDDQNYVKRLLPDTLDGVTESLPSLKSGEALLIGDAVVMPSIVSIERCANEPSSNDIRYIELWKEKWRDIDFNNTLESWLD*
GCA_002567005.1	NUZU01000046.1	5	GAO_20	NUZU01000046.1_31	DUF4297_00001	DUF4297	30524	31702	-	NUZU01000046.1_30523-31702(-)_1	MSTVLDGGYYAIKGFNFQYDYTIIRILEQTNEVNEIEIEQTEDYSDENLIVQVKYKERTNFSKSQVKKPICQLLEIFKTDKRKPVLYAYFKNKEEQEVSLSLQDLNDIIGDCKIKNKQYNFEEELKTEFISQFRMTFTGKYQEQFEFLIEKINKEFNCGEEEAFIYYAQIYKYIENKVVNNAPEDKHKRVCSKKEVKDLITNSREVIFHSSYTQFLGKEKYYKFIYKRFFRETNINFHERIFLFELPENFDDTNLLIQLSRKIIERYYKKGTFGGATIIKSPAPYIFFQNVKDTVLKNMKSELLSEGIIFRDGFCFEGADFFLSNLLEESTPQNNIELKFINRYEYIKDIILQLQRTKKIYNLYLDKRIEQEDLGINHIKIEDFSDINEFLF*
GCA_002567005.1	NUZU01000046.1	6	PDC-S11	NUZU01000046.1_38	PDC-S11_WP_033147849.1	PDC-S11	44075	44920	-	NUZU01000046.1_44074-44920(-)_1	LNDKLDITLNVIETEKQIGSFNVDIYCEDEQGNSAIIENQLEKTDHTHLGQILTYTVGTAAKTVIWISPEPRVEHIEVFEWLNEVTPVDSSWFLYKIEVLKVNDTTVSPLFTKVVGPSQEVKNLGSEKKRIAERHQKRRKFWEALLEKLNEKTNIYSNVNPTDDNWLNAGTGVGGVYYSIIVRKESSSIQLVIDKSNIELNKKIFEYLFEFREEIEKEFGEKIIWRKMEQKKSSRIQVDINDCSLDTETWENGLDQITNKFIIWDNVFSPFIKKISTQIWE*
GCA_002567005.1	NUZU01000046.1	7	RM_type_I	NUZU01000046.1_41	REase_I_00001	REase_I	46654	49806	-	NUZU01000046.1_46653-49806(-)_1	MNFTEETLEQAVIELFETEDYQHKNGNQIHKEIHDVLLGDDLKAFLLNRYSNEEITLNEVDSIIRQMEVLPASTLYESNKAIIKMISDGFILKREDRSKKDLFIQLIDFDPDNIGNNLFRIVNQLEIQGYEKRIPDVIVYVNGLPLVVIEFKSAVKENTTIKDAYTQLTVRYQRDIPELFKYNAFCVISDGVNNKAGSLFAPYDFFYAWRKIEGNESFEKDGIDSLYSMVKGLFNQKRFLEVVRHFIYFPDTSSKKEKIVPRYPQYYAATKLLKSIKRNMRPEGSGKGGTYFGATGSGKSYTMLYLTRLLMRDKDLQSPTVVLISDRTDLDDQLAGQFTNAKYFIGDDQVISVESREYLKAYLQNRKSGGVFLTTIQKFNEDVDLLTDRNNVICISDEAHRSQTNLDQKIKITKDGVEKKYGFAKHLHNSLPNATYVGFTGTPVDATIDVFGEVEDAYTMIEAVYDEITVRIVYEGRAAKVNLNDSKLHEIEEYYKVCETAGANEYQIDESKRAVTQIEVILGDPKRLKLVAEDFVEHYEKRIEEGATVKGKAMFVAANRHIAYDLYKEIIALRPEWAEVRICDEGVELSDKEKKEIKPMEKIKMVMTRNKDDSKELYDLLGTKEYRKELDRQFKNEKSNFKIAIVVDMWLTGFDVPSLDTIYIDKPIQQHTLIQTISRVNRVYEGKETGLVVDYFGIKSNLNVAMKKYGVVEGENFDGIDKAVVIVKDQLDLLAKIFYKFDNTAYFQGTPLQQLQCLNQAAEFVQQTEQLEKRFMAITKKLRSAYNLCVSSENISQMERDYIHYFLAIRSIIHKLTKGDAPDTAQMNEKVRQMMEEALISEGVEEVFKLDKNDPKNNADLFSDEYLAKINKIKLPNTKIKLLQKLLSKAIEEFKKTNKIQGVDFSKRFKKLVEQYNERKDFQALQSDVLDDVAEQFADLFAELMKERDSFKDLGIDYEEKAFYDILKAISEKHEFEYPHDKLIKLSQEIKTIIADKARYTDWSSRDDIKAELKVDLILTLAENDYPPVPKDEIFKEIFEQAENFKKYRE*
GCA_002567005.1	NUZU01000046.1	7	RM_type_I	NUZU01000046.1_42	Specificity_I_00017	Specificity_I	49810	50970	-	NUZU01000046.1_49809-50970(-)_1	MKSNYKRIGDCIRLVDERNVNLDVTTLLGLSITKEFIPSVANIVGTDLKNYKIIRKNQFACSTMQVRRDKKMPVALLKDFDEAIISAAYPVFEVVDTDAVSPEYLMMWFSRSEFDREACFYAIGGVRGSIEWEDFCDMKLPVPPIKRQKDIVREYKILLDRIKLNKSIHQKLSETAKSIYNEWFVNYEFPDEEGNPYKSCGGEMKNSDLGEIPKSWNIGSLFDLLELQRGFDLPTQDRKNGGYPIFASTGIAGRHNDYKVKGPGIVTGRSGSLGEVFYVDEDFWPLNTTLWVKSFKHATPIFSYYVLSSINIMDYNSGSAVPTLNRNHIHLHPVIVPDINTINKFESIVKGLFSYQKLITQEEKALDKLRNILLSKLSVNPLDVEE*
GCA_002567005.1	NUZU01000046.1	7	RM_type_I	NUZU01000046.1_43	MTase_I_00002	MTase_I	50954	52525	-	NUZU01000046.1_50953-52525(-)_1	MAIKKQVKEKSMEETLWDSANKLRGSVEASEYKHVVLGLIFLKFASDKFEERKAELIDEGKEKYVDMVEFYTMKNVFYLPEISRWSYLVENAKQEDIALKIDTALFTVEKNNPSLKGALPDNYYSRLNFDVNKLASLIDTINNINTLKDKQQDIVGRIYEYFLSKFALAEGKGKGEFYTPKSIVNLIAEMLEPYKGKIYDPACGSGGMFVQSVKFIESHQGNKKDISIYGQEYTTTTYKLAKMNLAIRGISANLGETAADTFFNDQHKDLKADFIMANPPFNQKQWRAENELTDDPRWAGYEVPPRGNANYAWILNIVSKLSENGVAGFLLANGALSGGGDEYKIRKKLIENDLVESIIVLPQNMFYTTNISVTLWVLNKNKKARTIDQNGNLKKYRNRENEVLFMDLREMGIPFEKKYTQFSENDIAKVTNTYHNWQQTDYEIKYQNIPEFCYSATFEEIAKKDFLLVPSNYIEFANRDEDIDFNEKMRLLQSEITDLLKAEEDSKKDLLNVFKELGYEIEL*
GCA_002567005.1	NUZU01000046.1	8	Tiamat	NUZU01000046.1_37	Tiamat__TmtA_2734769103	TmtA	38361	43931	+	NUZU01000046.1_38360-43931(+)_1	METVLNAKKKIIAQKTINEIRTFLSELLNGTRNYESMFNLTEQMTHDYSNRFIIELLQNAYDAISLDTSSDTGKVKIILDEKDDGPSTLYFANTGLPFSHSNFEAISSLALSNKDPKETIGNKGIGFKSVLQVSNSPKIYSGKWLENSFSGYCFEFNPKKVKNLSHIIVDLLEGTEIPSFYNLCQVNLPLVEWDSITLNAFKTKLMNQSETPEKFIETTVNKLSPYQLPFPIDEQHDEILYQLGKEGFVSVIKLELNEPDALLNTKNALKELSLDSIIFLDHLSELAIVHIGNNKEDDLSRHLIQTNLVTNHHEIKIKNKEINDLFTNRHYNFVVFSKSIGGENDKSKKQKILNASKQLNGKWESVSEARIDIAVPITNNQQKGKMFIFLPTKQHSGLGFHINAPFFGQMNRKDIDFSLPLNKLYIEETAQLLFDSIKYIIQTKPKNCENIIIDLLSFSNNFSDMTSILFESFKNILSENNLNFPEWNILPYKSNNEELLLGPLTKVYLINSDWNYNIFSKENLIKRLSIKFISSLSVDRISSINKLATLWNYHMEPNDTDKANWVERMAQYLHTNKAPIDQWQLFYEELPSLVNNANELVEKYIILGQDEQIHAVPNNETETYVFFPPAQSKVEGVKDEDLNISTLDVPNFLSSKIAYLNTNIQLYTTENSRRVRSKFYNYLRNIIEEFSTENIIEKVILPEMPSTSIPLHSEKSNELYQLLEWSISLYYGARNKPESLRENFKDIYVPCRDGWRKADQAYFSMTWDKSSFVNHGQLITEFFNNPKNGPIINGYKKLIIDFNDLDNRIQAYGIDKVAEFLHFCGVVDHLHLVPAVPDGKLTINGGNRSFNFPTNIIGNLIPEQIEVYRNYFDGLRGEYVSNFQYEVVNLLTVEGFDRYHDLTDEGKSLFAKLIFVSIPKWSDWQTCRIRKPEGTFWWKDIPSLIKLSLQEIPWIPYYINRKVSYNSPKEVWYIPSVSLRSAAYTYAFIPHIEYDFAKLLENENSLNDLQEIGLGNFEVSSLSEGGKLLDHLANIFKDGMVASELTNYFKHHYRFAWEKVVKYYEDDDYDPNNIYKPKSLVITKGGYLQTLDIEDKQTPIYVPDHKKLFIQLQSNPSLEILLIDAGRRYVPLLRDVFGERLTRLSDLEQSFYVDGIKWSPLQIESLETSILDGKRSWLLPYIMTIASYREDSNLSIGGNRFNELISLIKSAKWYECKDLIVSLESKDGEIIEQRTENVAVCKETKTFFISCKESISLEEFATSIREYLEIAPIELPLKFALSKLVTDFDVEPEELAIISSLEHIKITQENFETIKRLVNDNLQWVIELITPAIIALKDNHDIRVINFPIIDSEITLKQHFSKFIPDPLALDELIRFSKESQNLKEMGYKLYEAYNISLKAWNYAIELTHKNPLKIYNEELTNLFLNFKDIYETIVYGIIRDKVNKQSISLKNYIDVKTAYANWLMPLEWKYLWWDINDNIFLESLWEFLKEQDLEFQLELSNKDTLNEFILEENIDLTPSLEISRHNNLLIKDCLNQIQRATIALCQKRQVDIPSYWLQTEQTFLDHIKSNRDKEILEIRNWGNDEAYAYIFEGEKFLNAFQELKELIGNITTYHDLLNYLNDEEANVATIDDIIEKEKEKKRKEKRLVKINGQYFDTDESNIDKLNDVISSFDFEQININGSVGNPLSLKEVSKKTVKPQTKLGGSIRKGKTKRLSRHIENVIGLAGELIIYNHLKKNNKGFRPEWWKSENSLSIYSDNLVSDSLGYDFELKQNNKTYHIEVKATIGNDFSFNMGTSETQKAFKDSKKKNIEYMIVFITNVFENPEIYWLPNPYSNKGKSVFNIKDAGVKISFHI*
GCA_002567005.1	NUZU01000054.1	9	wadjet_type_II	NUZU01000054.1_6	JetD2_00002	JetD2	4230	5513	-	NUZU01000054.1_4229-5513(-)_1	MSDKVQIFKEEPGFMKLFTLFREKYRSLGRIAGTVNIQFFSYEEVESIAGFLGQSVDSLLEKGRVSLLSFDKELAQTGFKDYSLIQLLEEVFQESIMTKSEQSSLEEAKEMQFFQNLRSSHPEGTWWWDWIESKQPDSRWIWSLYRQNSEELKDKLTAVYNAFEVIPSKKSRYERLPLFAQRTTGNPHYFDIDQFAGKLLLYCLYIDKQHKGIRVAGMPKTTEEINDLFSNYGLMRDDLWSFVTCRGFFAAGEKGLNPVWNAAVETDSVLNVPLKELLKSNKIWPVKGNKVWIVENSSVCSTIIDEVPEAPIICTHGQLRAASWILLDLLVESGCQLYYSGDLDPEGILIAQRLKDRYQHQVTYWRMDLASYETIISDEDISNRLSKMDAITSSELNEVVDALKKRKMAGYQEGLINELVNDIRREY*
GCA_002567005.1	NUZU01000054.1	9	wadjet_type_II	NUZU01000054.1_7	JetC2_00003	JetC2	5506	9618	-	NUZU01000054.1_5505-9618(-)_1	MMSEAKWVMNRAGLLNFWYYDEEIFHFSDGKLLLRGTNGSGKSVTMQSFLPVLLDGKKSPDRLDPFGSKARRMEDYLLGEKEVVDRDERTGYLFIEYKQAGLERYVTTGIGMQAKRHKGIKTWYFVLTDNRRIGHDFELAHSQMGDRVPFSAKELENRIGDGGYVVHTQREYMELVNKYIFGFQSSEAYEDLIKLLIQLRSPKLSKDFKPTVIYEILESALPPLTDDELRHLSDTIESMDQTQQQLEQLEREFASSSRLVNQYHSYNQYILAERALKWQNALKRYTDAGNLVKELSSQDETLSQEIIRYEEQRNDYGQQQEVAEAEKKRLERHEVWNLEEDKQKKIETTNTLMKDIGSLQNKWDQKNAQYNRLWQDREGSHNQNRQYESDMEDLLDELKLDAQEAAFTQHDVNIGDFERHQQEDFDFTIWIQEIGSHEQLLANLKQLADEKHRLIEEHSRLQHQSSEKKREVDELRKNLDHLRDWFTEDKQKLEHQVFTWIEQHPKLVFSNESLQNIVRAIEGLYEETRYDQVREKLFESINDYITEISTKKKLIEKLIEDKKFEREEARAELHYWKTLKMPNPQRAKDTEVFRGQLLGDGHAFIPFYAAVEFQDHVTEEQKERIESALKQTGILDSLITEKSVVPTHDRVICPDPQLLGYTLADYLRPDLEEDSLISTNLVDEVLRSISLEQSGSGFHVDVDGSYSLGCLVGHAPNEGPSKYIGRSSRKRYQYEKIKECVEQLEQIHEQLENLNGQQRQYEEELAYTDGWKQSIPSDEELNELNVQIEKTNHQLEEQKKILVQLDEYWKKIYEQLQAVKLELHQAGGQLNIDLTKEVLGDAIKSAINYRNRVYSIKDLFQKCLFVQSRIEDLNHRIAEMEVELDEVKGDQNVKESELRKYRAEIVSIEHQLKLKGIDEVRQRIRQVQQELIEAEEGIKYLLEIIPQKKAKQETCQKELFTAKTNADFWSSMAQLWEQMVKDEISRGFVEINEMDSTTIVKQLEPILGKFDRSKLNEQLTKVFINEQVFLTEYRMFEYPEDAERPEWFSKEWGDYYEPFMNEWSQLQSRRLILMEYKGQRVSPYYVFSSLEKELEDQKGWLDEQDRQLYEDIIVNTVGVILRNRIQRAEKWVIAMDKIMKNRDNSSGLTFSISWKPVTAESEQELDTEELVKLLQRSSKFLNEEDLNRITKHFQSRITKAKELIQLRNEGSTLHQVLKEVLDYRKWFTFVLSFKRVNEPKRELTNNAFFKFSGGEKAMAMYIPLFTAAYSRYKEAGRMAPYIISLDEAFAGVDENNIRDMFEVVEQLGFNYIMNSQALWGDYDTISSLSICELVRPKNADFVTVIRYQWDGKQRTFVIDDEPARELISNE*
GCA_002567005.1	NUZU01000054.1	9	wadjet_type_II	NUZU01000054.1_8	JetB2_00001	JetB2	9615	10775	-	NUZU01000054.1_9614-10775(-)_1	MEQTHLFDEKAIQGMDLLFHHYWILRSEQPEWYQLVRAREKVLRRYFNEKFGLRLIVHQHFIKLEKIPVEPEEWMGIQDFQEPMDYAIFCCALSFLEGQAVDEQFLLSELCQEIQADYQGDFPLDWTLYVHRKSLIRAVKILMEFQLIRTIDGEIGRFDQNEEQEVLYEATIYSRYFMRTYPDDFSTYHHWSELLNEDWKLNQEDERRKRVYRKLFFSPGLHRRDQQDPDFLYIRNYRNRLSEDIEKHSDYKLHVYKNTAFLSVAEPRQYQQVFPNTKASTDLILQLSKYIHGQPNRYKANENGEMLMTEGEFEQVIDDMRKLHGTGWAKYFRDMSSSGVRTELLRSMKDWMLVEVENETSLLRIKSLLGVMTGEYPADYQTGGTE*
GCA_002567005.1	NUZU01000054.1	9	wadjet_type_II	NUZU01000054.1_9	JetA2_00004	JetA2	10780	12255	-	NUZU01000054.1_10779-12255(-)_1	MKKIIEASYLTADSAAHYRTILRYFFHQHERMRDFIAPEELLEYMRSIPSFSDYQEEQLHQQLGQLVKWNNLISRQDMTNAKTIEEYKKKRFRYQCTPYTVEIERMVVQLEKMGDTFQGSLEKSQFDRLFQALTNLQHEVEHDLNKSAEEYMRMWEDVFRYLQSIRTSTADYIAYINSEQTDQRMQTEAFIVYKNQFTTYLRDFILSLQKTSLQIQQILVELTSERLQPYFQKLIEHRSAIPRLEDVSSSANDWLTEYEEYWFSLRQWFLGSTIQQSELEVLQWQTNEMIRRMTRYVQRIGERQQHFRSRKKDYLQLSKWFSECKDIDEAHKLSAVVFGSMTIQHLQLEAATTENLHVDTWDEEPVELTIKPRTVRYREKTKPGSFISNEIKKKQQREQYLKEREQEKKLIEKYMNQGMITLSSLSKVEPFIRKLLLSWIGKSMASKNRMVKTDYGLHVKVKLDYEKTITLKAEDGDLLMPDAIFLFEEQG*
GCA_002567075.1	NUZZ01000016.1	1	PD-T4-6	NUZZ01000016.1_83	PD-T4-6_WP_036366335.1	PD-T4-6	71830	72666	-	NUZZ01000016.1_71829-72666(-)_1	MMKNRMFKHLHRWLVDRPFKKGKVICGRYEIIDVLGMGSYGITYVANDIVQQKEVVVKQLRKTKQRTSQGLKSYHYEAKLLSQLNHPQIPSLYEAIETDEGCFLVMELIQGKTFEGLIFEEKCVYTEEQALDILLNILDVVSAIHEQGIIHRDLRIPNIIDVNGTIYVIDFGLARFLGDHEETSTLIEEQQFMRQTSAASDIYALGHFLLFLLYSGYEPTEKQERSWEQELSLSTPIKIIIQKMLRADESYESIKSLQKDIYDYINSKNSGRGKYGAI*
GCA_002567075.1	NUZZ01000016.1	2	PD-T4-6	NUZZ01000016.1_290	PD-T4-6_WP_011718859.1	PD-T4-6	283941	285995	-	NUZZ01000016.1_283940-285995(-)_1	VRVLLIGRRLNDRYKVLQVIGGGGMANVYLGRDMILDRDVAIKVLRLDFASDDAFIKRFHREAQSATSIAHPNIVSIYDVGEEEDIYYIIMEYVPGMTLKQYILQESPLSLDKAIHIMTQITSAIAHAHQYGIIHRDIKPQNILIDHDDTIKVTDFGIAVALSSTTITHTNSVLGSVHYLSPEQARGGLANKRSDIYSLGIVLFELLTGRVPFSGESAVSIALKHLQTETPSPKRWNPSIPQSVENVVLKATTKDPFYRYSSVEELEADLQSAVHPNRYNEQRFTVPDDEEVTKAIPVIKEDFVESEETHVPVRKPPHLEREEQEEEELKPKKKKKKKKKGKSKLIVTLVLIFLLLAAASVAAVTFIPALLLPKDVKVPDLHNQDYESAVTDLVSLGFKVKNPKDISDNEVEEGDVVKTMPEAGDVIKEGSNVIIYRSTGKKKEAFNRYIGRSFTEVKSLLEKQNYKDIQSIEVESTEPKGNITDQTPKETEQVVPEDTTVTLWVSKGPPKITLKDFSGWTEKSVKDYASDEDIEVDVKTAYSDTVEKGLVMSQKPAAEQSIEQGDRLTITVSMGKEPKAPQTVSVDVTIPYKEETDTEASTEQGDATETGDATGTEEEKPKPQKVQIYIEDADNDMSVPAKELTITETTKESFDVLVDENEKASYKIVRDGEVIEEKDVEYPE*
GCA_002567075.1	NUZZ01000022.1	3	PDC-S14	NUZZ01000022.1_148	PDC-S14_WP_068837883.1	PDC-S14	143316	144302	-	NUZZ01000022.1_143315-144302(-)_1	MLRKSGAKRIQAWFYDDDPNGIKVSEVPNTTIQAVFIPRNSLKDLKGESEVEKPGIYFLFGEDKEAYIGEAEVGYERLRQHASPSTGKSFWDVAVLIVSNASQDQLDKVDVKYLEHISYLAAMRSGTYDINQTVPTKPFVREFRRDDLTDIFNVIKVLLGGLGFSIFADASNGIEYESGAVQSGNIPKIETEQPIEKVIQVETHLSKDIKSVIVEDVLYCKRRDAYATGKYVSDGFLVYKGALLASEQQLEGAKLKRQQDHINTFLANGVLEIKDGRYVLVQDQIFSSISAAAVFVTQRRSSGTSEWKDKNGITARNKIDQMLSAETK*
GCA_002567075.1	NUZZ01000022.1	4	PDC-S18	NUZZ01000022.1_150	PDC-S18_WP_216520868.1	PDC-S18	145827	146747	-	NUZZ01000022.1_145826-146747(-)_1	MYLYQLNNKDKLREISENSFKKEKEIQQICEKNLKEILGLRFISSEFNISNFRIDTLAYDEQTNSFVIIEYKNTKSFSVIDQGYAYLSLMLNNKADFILEYNENNEKNLKRSDVDWSQSKIIFISPRFTTYQKQSINFKDLPIELWEIKRYENDILHFDHIKPAQVSESINTISKQSETIEKVSKEIRVFTEEDHLANRPYDIVELYQLLKESILNVGDNISIKPTKLYIAFTKDQRNIADIHLLKKGLKLWINLKSDELNDPAGVARNVENIGHWGNGDYEIQITEEENIEYIMTLVKQSYEKNK*
GCA_002567075.1	NUZZ01000039.1	5	PDC-S04	NUZZ01000039.1_19	PDC-S04_WP_201691753.1	PDC-S04	13636	14364	+	NUZZ01000039.1_13635-14364(+)_1	MFEQINRKKVNLDTLRPLPKYTLKSLREKLLLEWTYNTNAIEGNTLTMNETKVVLEGITVGGKTMREHLEVINHRDAIAYVEEIVQKGEPLTEWQIKNLHRLVLKGIDDEYAGVYRDQQVFIAGAKHTPPAPYLIKEQMEQLIKWYENEAQKLHPVERGAMLHAIFVGIHPFIDGNGRTSRLLLNLELMKAGFPAVVIKVENRLAYYEALDKSHTTKNYQDFIQLIVKEVEDSLNLYLSALS*
GCA_002567075.1	NUZZ01000039.1	6	SoFic	NUZZ01000039.1_19	SoFic__SoFic	SoFic	13636	14364	+	NUZZ01000039.1_13635-14364(+)_1	MFEQINRKKVNLDTLRPLPKYTLKSLREKLLLEWTYNTNAIEGNTLTMNETKVVLEGITVGGKTMREHLEVINHRDAIAYVEEIVQKGEPLTEWQIKNLHRLVLKGIDDEYAGVYRDQQVFIAGAKHTPPAPYLIKEQMEQLIKWYENEAQKLHPVERGAMLHAIFVGIHPFIDGNGRTSRLLLNLELMKAGFPAVVIKVENRLAYYEALDKSHTTKNYQDFIQLIVKEVEDSLNLYLSALS*
GCA_002567075.1	NUZZ01000081.1	7	cbass_type_II	NUZZ01000081.1_3	JAB_00004	JAB	2499	2996	-	NUZZ01000081.1_2498-2996(-)_1	MGKVIFKDRKNIYRISIDKKLMDEVYKLCHDALPNETGGILIGYYTDECNLAVITEILKAPSDSKGGPTWFYRGTHGVKRRLDTLWKEKRQFYIGEWHYHPNSSSKLSHQDIKQMTSISKSRSYNCPEPILLIVGGNSLSWENSVYVFPKDRDFIYLKGKPFLNK*
GCA_002567075.1	NUZZ01000081.1	7	cbass_type_II	NUZZ01000081.1_4	E1E2_00024	E1-E2	2989	4818	-	NUZZ01000081.1_2988-4818(-)_1	MTNHVVPSESLLRGRRATEFIEGITLLNDLEWNESIEKWILHCSLFSDKIKADILPKETEWYILIDNEYPKGSISFYPAKVNGFTQTFPHQMYNGEGNKAYPWRSGMLCLDTNVRTLGRFITNNEPFEEDKRLNWYVERAIYWLIAASLNNLTIDDEPFELVDFPEYSGLKLGFLENYQSFRYWNSTDIKFGIVEFSLILPGTFLVRHFKKPNGQCFREINWGQYASQSKCDNRVIGSWILLKEVPFLEPWQAPSTWEELEAVCDKQGIDLLKKINLLKNKQNYRNKLAHILLVGFPIRNKLSDEDSEIFWKGIEIPILFDFKAGFKRTQLKEKEVITNKSTHHINKYRKINWMHSFNWSKESIMSRGMLPKSLCNSKVLQIGAGSLGASVGELLIRGGVEKLGITDFDLLEMGNITRHTLLINDIDKYKAQSLADKLNRSSLHSKVTSFNGTLQYNLNHNSKELEKYNIILDCTGEDEVLGYLENYTWPHPKRFVSVSLGFGGKRLFFFNSMGLNFPNEIFKEMIRPWLIKEQDHYQGYTFPREGLGCWHPLFPARTDDIWIMAATAVKKLERIHQEQDVPILSVYEQQVTNGAFEGLKLVEEVKFNG*
GCA_002567075.1	NUZZ01000081.1	7	cbass_type_II	NUZZ01000081.1_5	Cyclase_00062	Cyclase	4815	5894	-	NUZZ01000081.1_4814-5894(-)_1	MEVKPYFTDFLSNIRLTKNQTDDLKTGHKTLRKRLLEDESISPFIITTFLQGSYRRATAVKPKNNNKSDVDVIVVTNLDSEEYTPQQALDLFIPFLDEHYSGKWKMQGRSIGIELSYVELDLVITSAPSEAQKELLESESVCISESLEELSHWKLTKSWSFSNESSKEEAAWKSEPLLIPDREANKWEETDPLAQIKWTWDKNAACNSHYVNVVKALKWWKKLNPDPKYPKGYPLEHFIGNCCPDNISSVAKGVTLTLENIVSDHPSKPELKDHGVPEHDVFKRITDEEYEEFYNLVSNAASLAREALDCEDKVDSINLWRELFGSKFPEPPSNVTTSQNSSFTKREEPSSSVSGGRFG*
GCA_002567075.1	NUZZ01000081.1	7	cbass_type_II	NUZZ01000081.1_6	Effector_00082	Effector	6464	7948	+	NUZZ01000081.1_6463-7948(+)_1	MKVENAKLYPVSENNNDTAVVFVHGLGGHPNNTWRKDDLSKSLPELLGLDTSLKEFDFYSYGYRTGLTMSQYAFPDAAELLYGDIQAQLTDRNIIFVSHSMGGLIVQKYIINLFKNFNAESLKRVKGAIYLSVPFLGSGWASILPKIGANMQINSLRKANPLLVELEEDWHKYLYRGGIENLPEYLKHKIPQIAFHGAQDQIVSKASASPLHLDATIYKVDQDHKSICKVDQESTVFKNIKDFLIDIKKSLEPKAMVLHVHGYEKQEYPLQPDVELDWTNFFDVSTKPRVLPELDKWTNELIPQLQFATTTWSQDWVKKGGRIRVYSKLCLPGGLLIGNRFSRTKGAIIEVEHYNQVWSSEKADKNFKAIPKRIPGNDPESKRAILVLSVTNNIQPQVVQHLEKINTDYRMLVNICPPGGANQESIKSNEQAVAYAKDVKNMADDLSRQGIEEFYLFLNCPFSIAVFVGHHLTAMCPIQVFDYAVPGYTLSCKL*
GCA_002567205.1	NVAE01000004.1	1	PD-T4-6	NVAE01000004.1_157	PD-T4-6_WP_011718859.1	PD-T4-6	151697	153667	+	NVAE01000004.1_151696-153667(+)_1	VLIGKRLNDRYKLLKMIGGGGMANVYLAHDDILGRDVAVKILRLDYSNNEEFIKRFHREAQSVTTLSHPNIVNMYDVGEEDGIYYLVMEYVPGQTLKQYIIERGMLPIGEALDIMEQLTSAMAHAHHFEIVHRDIKPHNILIRADGIIKVTDFGIATATSATTITHTNSVLGSVHYLSPEQARGGIANKQSDIYSLGIVMFELLTGRQPFSGESAVAIALKHLQSEIPSPKRWNENIPQSVENIILKATAKDPFHRYQSANAMKRDIETALYPERINEQPFYIPEDMEATKAIPIIQQEQLFENVSDETIVLKGSKVEEPIRAEAAELDKKKKRSNKWLKVLISTFLFLAIGITLALTVIPGLFIPKDVKVPDVAGMKYTTAVNTLVEKGFEVTEPNIVYTDDIEVGDVIKTEPVAGRVVKENAKITIYQSGGKKKSKMANFTGKNFESVKAELEEKYKQVTVNYIENDKPKGEIVEQIPTPDQMVIEAEQELKIWVSKGPYQIRPGDFSGWTENSVTGYLNERKLTSDIKREYSDSVEKGLVISQFPKPGTPLKEGDKVTIIISDGQKPKVTKTVKVDNISIPYEPAVTGEKKPQTIEIYKEDMQQKMDRPVETRTITESATISLEFVIQEGSKGHYKIVRDGVTIIDKEVPYPT*
GCA_002567205.1	NVAE01000008.1	2	argonaute_solo	NVAE01000008.1_373	X_pPIWI_RE	PprPIWI	338583	340265	-	NVAE01000008.1_338582-340265(-)_1	LISTSEFASNNKKIRFVKLKIQQATTGMKWIKIFRNLKDDFQIGGEVDLDHILQYPKDYIVGENKRVLFPYNERIYKVQGTKIEPGITVKEREYLFKEFQRKFSYFTILPECKKVATNNKNELFPLFAPKGLETLILEVWSENIALEIEQALLDSEIVLTKVGENSYVLNTDFPVLLKIVRYNIEKVLQNPYKMQYCQKYKTNLVDDVKKAVYATAGKRSDATLALIAMKNCDGREKIDPKQIIREGFARTNRISTFINLFIGQNVSRKTIVNSVFSLLEQKGFLRRSWNKINLPCTYVSLSIERISKFDFLPIFSKIKGKEILYKLYGSTEWQTIDYVLLNINKHNAFLPQPSKRNDMGALFKQYVFETLMEIVQYAKEQNKQVYFIVDANLRKYWIKELQNKEINIDILPDIVPEVLKVPNLNIIRINTGFDVPSYGVIESDDALDSIGLYADQKGMYYSTGEYSLNCSGIFQRYILEILPLGVKPVERDYIAKMIHYMCCNSSMLSKKNVHMTYSMHMEKIIKSYITDIDAREFKEFNDELDVDVVKVEKKDSIILL*
GCA_002567205.1	NVAE01000017.1	3	Mokosh_TypeII	NVAE01000017.1_31	Mokosh_TypeII__MkoC	MkoC	31717	34026	+	NVAE01000017.1_31716-34026(+)_1	MFGEKEGDYTMNTPTQTPSLSETMKEWHYALAYEIKHWKTIGGSKISIMNGRFLYTDYENTVYVFQLISEVSLPEGSPIRIEFDGEEATGEVLSVHGLEIELKLNDYIQGEIREAVLYSEPWQLLEQLQERLKEARKDKLKRNRIKRLVDGTSSPKHIEKMKNPKNELAYRAFYNPTTYVWGPPGTGKSYNLSRIISAHYQKGKSVLVLAHSNAAVDVLMSEVTKQIEKKKKWTPGEIVRYGYSQHEHIRNHETLLASKLVETTNGSWGEERLYLEETRQDLREKILSYKATSADKKRIQEIESELRKQKAKIKEVEKEYIENAKVIGATLSKCAIDSLIYERTFDLVVVDEVSMAFVPQIALAASLGKRIVVCGDFLQLPPIAMANHELVRKWLGEDMFYHAGIVESVNKSEAHPNLFMLQEQRRMHADISKFTNSFIYKNRVYDHPSVSERKELAQLQPFANEASVLFDTSQMGAFSLKDAASGSRFNIMSGLVAMQMMLIGLLDGVQSIGVVTPYRAQSRFLSTYIREMLQRTKYQNIPVLAATVHKFQGSERDMMIFDTVDSYPQERPGVLFFDHKNHRLVNVAVTRARGKFIQLSDCHYMRKNLSRKQALSQLTAHIERHGDVYDRTTSRQLWERKISKRLRWFMEMNLEEPKGLLKDILAAKRKIIISLPSTKQVDKRVWQALMRTNAQITVYSDGPVPLKNVKLQRQNKAFPFLVIDDEIFWAGAPLTSQMIFEGSTEFPYVCARLQAPETIGVLKGFLDIR*
GCA_002567205.1	NVAE01000021.1	4	PD-T4-6	NVAE01000021.1_333	PD-T4-6_WP_083882641.1	PD-T4-6	369767	370588	-	NVAE01000021.1_369766-370588(-)_1	MKWRRVLALFDRPLRKNTIVAERYKIESVIGMGSYGVTYVVNDLQINRYKVLKQLRQSKQRYESGRKSFEQEKMILQTLNHHAIPSLYDHFIWEKKSFFVMEYMPGKNFEDYIFIDGYVYTEREVFEILYEILEIVSVFHSEGIIHRDLRIPNILMKENQISIIDFGLAKWKGEDDERATTYEGEQALMREVHFRSDFYALGHFSLFLLYAGYESNEKKEKPWYEELTLENYNREMLMRMLQIKTPYYENVQDLKQDVASALERMKTPCFKNF*
GCA_002567205.1	NVAE01000021.1	5	argonaute_solo	NVAE01000021.1_3	pPIWI_RE_frag	PprPIWI	1532	2335	-	NVAE01000021.1_1531-2335(-)_1	MKKLRLLTFENIVEPLLNEKVSFIYFPIEWLDIVEIHYKTFLLTSKLKRLNERLYDMFSDILFIQHNSYVLNENTPWIVSKEPIRQEQLDYIFQSWYEIIHDWKPNRLVEPPKYEWQSDLISNLPVLHDNETYSKWVPALISHIFCERPIYLENTNEEEIYFSPLRSQNICEAMSGPIKDEKTQDFFSYVYRFECITRGGENAPLLNISIGIRRFYQEYKMIGQTNLDMTTFVWLFLMKCKHFANIGYPKILLPKFLTASSCIFGKT*
GCA_002567205.1	NVAE01000058.1	6	AbiO-Nhi_family	NVAE01000058.1_20	AbiO	AbiO	9906	11396	-	NVAE01000058.1_9905-11396(-)_1	VKPINLLSLVDASERLSPTVFELYKEHFDIKVKKDEIKDLSSLVTDLLSVVNILKIVEGFYVGYKINQINKEFDLLRFGEETIINIELKRKNTGERMKKQLLSNKYYLSFLGKKVLQFTYVSAEEKLYYLNEKEEFKESDIEFLFKQIHKQELIEIEDIQKEFDPCNYLVSPFNSTESFLGNQYFLTEHQDNYKTEIINLRTEGGPFYIAIEGAAGTGKTLLAYDIAKEYKNNFKRVLIIHCGTVNDGHRKLMFYDWEITGIRYYESYTFNEYDLIVIDEVQRIRKDQLEDILQRINDTNVKCIFSYDPNQCLASWEVSNNIPEFLKNEVSPRRYPLTKTIRTNKEIISFIKNLFDTSKSNAHQIYSNISVQYFEGHTSVRDYIQELTGRGWKAINYTPGYGKKYYPYEVYQNGDNKSAHEVIGQEFDNVIVVIDSNFVYNKNLLTSKKDYYYDNTKMLYQMMTRARKKLHVIIIDNEKVLEKCLKILGFNKIVTA*
GCA_002567205.1	NVAE01000058.1	7	PDC-S15	NVAE01000058.1_19	PDC-S15_WP_206299025.1	PDC-S15	8771	9685	-	NVAE01000058.1_8770-9685(-)_1	MGELYINHKIEKLSEYIEVISEINSMDKYINRDLWYRGHSNASWQLVPTGIREMVPYQNSRGYHINKPSIVYGDTYVGPSLREMLEEFQLKSYPYLSDLPTNEFEWMFLAQHHGLPTRLLDWTLNPLVALYFAVEHATTIPYPYNEEDGHEFYDSSEDSFRPDGAAVFVMDPIEINNIFHNKIKHVVDITKHPEKWEDYSEYRDDREFLPICVRGNFKNERIRFQSGNFTLHGSNIWPLDYYTVTNKKFHKIFIHNSNMYEIKQELNRMGINKNFIYPGLDSLAQDIRDKESQRFYKQLKLERN*
GCA_002567205.1	NVAE01000063.1	8	SoFic	NVAE01000063.1_15	SoFic__SoFic	SoFic	13638	14684	-	NVAE01000063.1_13637-14684(-)_1	MSYFGEKFTNLLINLDVASLIGKIKQYQGRLEVYEKEFPCTLEKLQKSTQLQHTKDFVAMYKNLKITNKRLKELITYDLSPKTMIEDEISCYVDALSLIHNNYERLTIDPNTILEIHFQLFKYATSDSGTWRKQDILLEEHTQLNFSFYCYRPLTIKEIPEAVKNLCEEYNSLLNQKEIDPLLLICNFVLNFICIFPFESGNGRMVRLLISLLLLQSKHSLVKYISLDKIIKKYERDYYDALYKSSANWHFQEHNVSFILKCLLHIILEAYKELDVHITSYQLKGNKTYKIKEYILKQELPFTKEAIRMVFSDVSPSTINKAFACLQEEKLIKLISKGRNAVWIKTKI*
GCA_002567205.1	NVAE01000068.1	9	SoFic	NVAE01000068.1_20	SoFic__SoFic	SoFic	27367	28410	-	NVAE01000068.1_27366-28410(-)_1	MRDFFDDKYKNIELKRRLINLISEISEFKGKLAAYQEQNPDIFNSLEKTIPLHYIKNFTTIYEDIKVPNKRLKELILDDIVPQNISEDAIFCYYQTLSFVHKNSCTLLINPATIQELHFQLIHYITSDSAKWREKPFIIPGVPEHGMHLNSYRILPHELIPRFMEQLCDQYNSLNTSKGLHSLLLIARFILNFYCIVPFNQGNNRLAFMLMQLLLIKSGHTFVKYVCLDKYIKKNESDYYNSIYKSSVNWYCEEHNNSFWLKTFLTIILEAYKDLHNTVLDSICKHTKVERIQDFILKQKQPFTKESIRNTYPDIAESTISKALNSLQVFGHIKLVTKGRNATWIKI*
GCA_002567205.1	NVAE01000069.1	10	RM_type_II	NVAE01000069.1_40	MTase_II_00115	MTase_II	41862	43256	-	NVAE01000069.1_41861-43256(-)_1	MSKYKVFSMFDGVGGFVVGLDNANLTLKEPFFETTNTNQFEPSRKSQDAFEVGMYNYPHVQHSNEDIMQVSNEYLEEMKARGVNMIVGGFPCQDYSVARSKKHELGIEGKKGVLFWEIIRAVNHIKPEYLILENVDRLLKSPSSQRGRDFAIMLGAFAQLGYSVEWRVINAADYGRAQRRRRVFFYVYRNDTPFALAMDEKYGKPKKEKNIMTCDEGNFDNYIFQDGLFARQFPIEQEAYKKRHYSDTLSDKDILNEEYIVDISDNFTGTIWNTGIMRYGQYFTIDTLPVKEEPKTLGEIVQEAKEYYVRKHGEEEYNQYILNYQLDDDNPKLKKFEYLRGPKKIERVADNGHKYTFSEGGMSPYDSLDMPGRTMLTSEGSVNRSTHLLKIDGKYRLLTPIEAELLQDFPPDWTKFKKDNLENVREVSDRMRLFFMGNALVTGIVERIGIELGEIVREYNTIEV*
GCA_002567205.1	NVAE01000069.1	10	RM_type_II	NVAE01000069.1_42	REase_II_00155	REase_II	43598	45217	+	NVAE01000069.1_43597-45217(+)_1	MDREYKTIREIKERGEAAVGKRIKDLVTQETVNKWYASPRNKGWLGNAVEKDWFGLANNNRPEADFKNLGVELKCAGLKFFKKENSWGAKERLVLNIFDFNEEYKKDFQDSSFLEKSKLVELMLYKYDPVSFFQFEEKEYPIYPDFLMTHSILFNLNDLLDDDWAIIENDWNIIMDMIRQGRAEYISEGMTQYLGAVTKGGKTEENKTKQPCSNQKAHRRAFSLRPAYMKEITKRVVQGELKSSTTYASYQNDYPELHKKIDAKQIGTQEHIIKDLSELKDKTFEQIILEQFKPFYNMDKKVLAEKFGVRIKKKNDKASSRLIAQKMFNLQGDLEETDEFKKAGIAVKIVTVKSNQRKKISEKRITTEGFKLESDVSFIKDISNLDWEDTRVYDYLSTTKFLLVVYEETPEGEIFKGAKFWYMPEDELMGTVKKTWETIKQTLINGVELTFKRVSNNKGYKIENNLPSQVSGPQILHIRPSAAQSDYHESKNSDCLPRSAVWKNRPEDMKDILTDNYMVKQALWLNKDYMYQQVKEFFE*
GCA_002567205.1	NVAE01000072.1	11	SoFic	NVAE01000072.1_10	SoFic__SoFic	SoFic	10734	11786	+	NVAE01000072.1_10733-11786(+)_1	MRNFFEEKYTNLEFKRELINIISKISEYKGEISAYQTQKPEIFNLLEKSISLQYIKTFPNIYDKFTFSNKQLKKFVSNHVSPQTLEEDALFCYCKTLELVQKENHKLPIKPQTIQELHFQLLNYSTSESGNWRKNELVLSCIPMLNNQSKLSTVVLYDMVPQYLYQLCEQYNTLRAKGNFHPLLLIPQFILNFLCIYPFNKGNGKLAKILIQWLLIESGYTFVKYTCIEKYFKKYESDYYDALYKSAANWHQGDHNVVFWMKIFLDIVLDAYEELGNLIKNCISTHTKRKRIEKYIDRQNHPFTKENIRNMHPDISESTINKTLHALNSQGYIKLVSKGRNATWIKRKLT*
GCA_002567205.1	NVAE01000087.1	12	cbass_type_I	NVAE01000087.1_8	Effector_00096	Effector	6515	7471	-	NVAE01000087.1_6514-7471(-)_1	LIDWESVKNNKWTPRKENEFKILAIDGGGMKGVFPAKYLSDVEEQISKPIHEYFDLIAGTSTGGIIALGLANGIPAKNILELYINNGKNIFGKKRIKSRAFFHSKYKNDGLIQVLKGTFGNTLLKDAKTMVCVPSIEHQKASPKVYKTPHHPNFIKDGNIEMWKIALATSAAPTYLPAAVIDDNECKIDGGLWANNPILVAIAEAVKLGYSLEQIKVLSIGTGTSLYEVDNKKAIRGGILSWRTNLVDFTMQAQSKGAFYTACYLIGDRLSRIDFDTGVNYKLDTTDSNILGRLQHEANQKFLDTFEKGNIRTQFFSE*
GCA_002567205.1	NVAE01000087.1	12	cbass_type_I	NVAE01000087.1_9	Cyclase_00038	Cyclase	7875	8915	-	NVAE01000087.1_7874-8915(-)_1	LKLTQYFKLFISNLSLNKGRKERINSALVTWEELLSTDEELSEKFKDFYSQGSYATKTAIRPSDDGEFDVDVILLLDVKKDNSKEFFNWVVERVKTKKAYKDKIKTKDRCIQINYAGDFHVDIVPARTTYGDSILIPSKKEDDWVKTNPAGFKKWCDKKHIIHDEKFRSTVKILKYWRDQNVSSSTAPKSILLTTLIGHYMIAKSSYAETLVETTKNMVIKLNALIEDKEDDEVIQICNPSLEDENLARDWTVNKCRIFKNKLDKLHQQSLEALEESNKEASIIKWQEIFGAKKFPSELPEAAQMASAVAAGSVFVNSDGILNQNSQGAVIKEHRFFGVNADHEKI*
GCA_002567205.1	NVAE01000092.1	13	PDC-S35	NVAE01000092.1_12	PDC-S35_WP_073220906.1	PDC-S35	10446	11285	-	NVAE01000092.1_10445-11285(-)_1	MLYQVYMEVTNIPGSTKNIHLYEYDKEDTNKIIEEVILPYLQKEELQFNGYFLKAQNIVRIQVKTTEFPIKAIANIIYDQTPETIAWDVTKEDAFDDDEYTQDVTTELLKEAKVRMQESLKLSANPSSTEIDNKKVFIVHGHDDSVKIAVARFLERLDLKPIILHEQASGGTTIIEKIENNTDVGFGIVLYTPCDLGKAKNDDGLQMRARQNVVFEHGYLIAKLGRSNVCALVKDNIEKPNDISGVVYVNYDSGNGWHMELFKELKNAGYELDANKLFL*
GCA_002567535.1	NVAR01000002.1	1	argonaute_solo	NVAR01000002.1_112	pPIWI_RE_frag	PprPIWI	116947	117648	+	NVAR01000002.1_116946-117648(+)_1	MKKLRLLTFENIVEPLLNEKVSFIYFPIEWLDIVEIHYKTFLLTSKLKRLNERLYDMFSDILFIQHNPYVLNENTPWIVSKEPIKQEQLDYIFQSWYEIIHDWKPNRLVEPPKYEWQSDLISNLPVLHDNETYSKWIPALISHIFCERPIYLENTNEEEFYFSPLRSQNICEAMSEPIKDEKTQDFFSYVYRFQCITRGGENAPLLNISIGIRRFYQEYKMIGQTNPDMTTFV*
GCA_002567535.1	NVAR01000002.1	2	argonaute_solo	NVAR01000002.1_172	X_pPIWI_RE	PprPIWI	160208	161464	+	NVAR01000002.1_160207-161464(+)_1	LISTSEFASNNKKIRFVKLKIQQATTGMKWIKIFRNLKDDFQIGGEVDLDHILQYPKDYIVGGNKRVLFPYNERIYKVQGTKIEPGIKVKEREYLFKEFQRKFSYFTILPECKKIATNNKNELFPLFAPKGLETLTLEVWSENIVLEIEQALLESQIVLTKVGENSYVLNTDFPVLLKIVRYNIEKVLQNPYKMQYCQKYKTNLVDDVTKAVYATAGERSDATLALIALKNCDGREKIDPKQIIREGFARANRISTFINLFIGQSVSRKTIVNSVFSLLEQKGFLKRSWNKINLPCIYVNLSIERISKFDFLPILSKIKGKEILYKLYGNTEWQTIDYVLLNINKHNAFLPQPSKRNDMGALFKQYVSETLMEIVKYAKEQNEQVYFIVDANLRRYWIKSYKIKKLIQIFYLILFQRC*
GCA_002567535.1	NVAR01000002.1	2	argonaute_solo	NVAR01000002.1_173	pPIWI_RE_frag	PprPIWI	161458	161889	+	NVAR01000002.1_161457-161889(+)_1	VLKVPNLNIIRINTGFDVPSYGVVECDDALDSIGLYADQKGMYYSTGEYSLNCSGIFQRYILEILPLGVKPVERDYIAKMIHYMCCNSSMLSKKNVHMTYSMHMEKVIKSYITDIDAREFKEFDDELDVDVVKVEKKDSIILL*
GCA_002567535.1	NVAR01000004.1	3	PD-T4-6	NVAR01000004.1_147	PD-T4-6_WP_011718859.1	PD-T4-6	158867	160840	-	NVAR01000004.1_158866-160840(-)_1	VLIGKRLNDRYKLLKMIGGGGMANVYLAHDDILGRDVAVKILRLDYSNNEEFIKRFHREAQSVTTLSHPNIVNMYDVGEEDGIYYLVMEYVPGQTLKQYIIERGMLPIGEALDIMEQLTSAMAHAHHFEIVHRDIKPHNILIRADGIIKVTDFGIATATSATTITHTNSVLGSVHYLSPEQARGGIANKQSDIYSLGIVMFELLTGRQPFSGESAVAIALKHLQSEIPSPKRWNENIPQSVENIILKATAKDPFHRYQSANAMKRDIETALYPERINEQPFYIPEDMEATKAIPIIQQEQLFENVSDETIVLKGSKVEEPIRAEAAELDKKKKRSNKWLKVLISTFLFLAIGITLALTVIPGLFIPKDVKVPDVAGMKYTTAVNTLVEKGFEVTEPNIVYTDDVEVGDVIKTDPVAGRVVKENAKITIYQSGGKKKSKMANFTGQNFESVKAELEEKYKQVTVNYIENDKPKGEIVEQIPTPDQMVIEAEQELKIWVSKGPYQIRPGDFSGWTENSVTGYLNERKLTSDIKREYSDTVEKGLVISQFPKPGTPLKEGDKVTIIISDGQKPKVTKTVKVDNISIPYEPAVTGEKKPQTIEIYKEDMQQKMDRPVETRTITESATISLEFVIQEGSKGHYKIVRDGVTIIDKEVPYPTQ*
GCA_002567535.1	NVAR01000011.1	4	Mokosh_TypeII	NVAR01000011.1_7	Mokosh_TypeII__MkoC	MkoC	6825	9134	-	NVAR01000011.1_6824-9134(-)_1	MFGEKEGDYTMNTTTQTPSLSETMKEWHYALAYEIKHWKTIGGSKISIMNGRFLYTDYESTVYVFQLISEVSLPEGSPIRIEFDGEEATGEVLSVHGLEIELKLNDYIQGEIREAVLYSEPWQLLEQLQERLKEARKDKLKRNRIKRLVDGTSSPKHIEKMKNPKNELAYRSFYNPTTYVWGPPGTGKSYNLSRIISAHYQKGKSVLVLAHSNAAVDVLMSEVTKQIEKKKKWTPGEIVRYGYSQHEHIRNHETLLASKLVETTNGSWGEERLYLEETRQDLREKILSYKATSADKKRIQEIESDLRKQKAKIKEVEKEYIENAKVIGATLSKCAIDSLIYERTFDLVVVDEVSMAYVPQIALAASLGKRIVVCGDFLQLPPIAMANHELVRKWLGEDIFYHAGIVESVNKSEAHPNLFMLQEQRRMHADISKFTNSFIYKNRVYDHPSVSERKELAKLQPFANEASVLFDTSQMGAFSLKDAASGSRFNIMSGLVAMQMMLIGLLDGVQSIGIVTPYRAQSRFLATCIREMVQRTKYQNIPVLAATVHKFQGSERDMMIFDTVDSYPQERPGVLFFDHKNHRLVNVAVTRARGKFIQLSDCHYMRKNLSRKQALSQLTAHIERHGDVYDRTTSRQLWERKISKRLRWFMEMNLEETKGVLKDILASKRKIIISLPSTKQVDKRVWQALMRTNAQITVYSDGPVPLKNVKLQRQNKAFPFIVIDDEIFWAGAPLTSQMMFEGSTEFPYVCARLQAPETIGVLKGFLDIR*
GCA_002567535.1	NVAR01000023.1	5	PD-T4-6	NVAR01000023.1_179	PD-T4-6_WP_083882641.1	PD-T4-6	166289	167110	-	NVAR01000023.1_166288-167110(-)_1	MKWRRVLALFDRPLRKNTIVAEHYKIESVIGMGSYGVTYVVNDLQINRYKVLKQLRQSKQRYESGRKSFEQEKMILQTLNHHAIPSLYDHFIWEKKSFFVMEYMSGKNFEDYIFIDGYVYTEREVFEILYEILEIVSVFHSEGIIHRDLRIPNILMKENQISIIDFGLAKWKGEDDERATTYEGEQALMREVQFRSDFYALGHFSLFLLYAGYESNEKQEKPWYEELTLENYNREMLMRMLQIKTPYYENVQDLKQDVASALERMETPCFKSF*
GCA_002567535.1	NVAR01000027.1	6	cbass_type_IIs	NVAR01000027.1_29	Effector_00096	Effector	22947	23897	-	NVAR01000027.1_22946-23897(-)_1	LIDWEDIKQNKWKTRKANEFRILAIDGGGMKGVFPAKYLSDVEEQISKPIHKYFDLITGTSTGGIIALGLTKGIPAKNILELYINNGKKIFGKRRIKSLSFFHSKYQNDGLIQVLKDTFGNTLLKEAQTMVCVPSIEHQKASPKVYKTPHHKHFIKDGNTEMWKIALATSAAPTYLPAAAIDDECKIDGGLWANNPILVAIAEAVKLGYSLEQIKVLSIGTGTSLYEIKNKNAIRGGILSWRTNLVDFTMQAQSKGAYYTACYLIGDRLSRIDFDTGINYKLDTTNSNILGRLQHEANQKFLDTFDKCNIRNRFFS*
GCA_002567535.1	NVAR01000027.1	6	cbass_type_IIs	NVAR01000027.1_30	E2_00001	E2	23890	24207	-	NVAR01000027.1_23889-24207(-)_1	MLRPTTSSPFYTVKVIYNRFRPKVFIIKPGIHKEAPHLYPDRSLCLYYPSDKSYHEALFIADTIIPWTAEWLYYYEKWLEDDIWWGPEAPHTINRKDSLGGNKID*
GCA_002567535.1	NVAR01000027.1	6	cbass_type_IIs	NVAR01000027.1_31	Cyclase_00038	Cyclase	24299	25339	-	NVAR01000027.1_24298-25339(-)_1	LKLTSHFKLFISNLSLNTGRKGRINSALLTWEDLLSTEKELSEKYKEFYPQGSYATETAIRPSDNGEFDVDVILLLDVKKDDSKEFFKWVLERVKTKKAYENNIKPKDRCIQINYAGDFHVDIVPARTTQGDSILIPSKREGDWIKTNPVGFKKWCDKQQIRHDGKFQSIVKILKFWRDQNVSSSSAPKSILLTTLIGHYMVAKNSYAETIVETTKNIVTKLTELIEGKEEDEVIQICNPSLEEENLARDWTVKKCRIFTSRLEKLYQQCLEAFEELHKETSIAKWQTIFGSKKFPSELPEAAKMASAVAAGSVFVNGEGILNQSNQGAAIKEHRFFGVNTDNEKV*
GCA_002567535.1	NVAR01000041.1	7	PDC-S07	NVAR01000041.1_13	PDC-S07_WP_110056698.1	PDC-S07	9857	10240	+	NVAR01000041.1_9856-10240(+)_1	MKRKVSVVGAVIVNENNEVLCALRSPTMTLPNYWEFPGGKINKGEEPPAALIREIKEELGCTIVVDEKVEEVEYEYETIVVHLTTYKARILAGKPKALEHAELKWMSIKDLKHLKWAPADVPTVEAL*
GCA_002567535.1	NVAR01000058.1	8	SoFic	NVAR01000058.1_5	SoFic__SoFic	SoFic	5806	6849	-	NVAR01000058.1_5805-6849(-)_1	MRDFFDDKYKNIELKRRLINLISEISEFKGKLAAYQEQNPDIFNSLEKTIPLHYIKNFTTIYEDIKVPNKRLKELILDDIVPQNISEDAIFCYYQTLSFVHKNSCTLSINPATIQELHFQLIHYLTSDSAKWREKPFIIPGIPEHGMHLNSYRILPHELIPQFMEQLCDQYNSLNTSKGLHSLLLIARFILNFYCIVPFNQGNNRLAFMLMQLLLIKSGHTFVKYVCLDKYIKKHESDYYNSIYKSSVNWYCEEHNNSFWLKTFLTIILEAYKDLHNTVLDSICKHTKVERIQDFILKQKQPFTKESIRNTYPDIAESTISKALNSLQQFGHIKLVTKGRNATWIKI*
GCA_002568655.1	NVEW01000005.1	1	RM_type_I	NVEW01000005.1_14	MTase_I_00004	MTase_I	19953	21410	+	NVEW01000005.1_19952-21410(+)_1	MITGELKNKIDGIWTTLWTEGSTNPLTNIEQVTYLLFMKGLDESELAKEQDAELLGLEHDGIFPKDKSYLRWNVFKNLGDAEDMYNKMVQEVFPFIKGLGGQEESAFSTYMKDAIFQINKPSTLQRVVSAIDGIPMEDRDTQGDVYEYLLSKLATSGTNGQFRTPRHIINMMVELMKPTPEDIIIDPAMGSAGFLVSASEYLRKNHSDLFLVQSLKEHFHHDMFHGNDMDTTMLRIGAMNMMLHGVDAPNISYRDSLSEDNKEQEKYTLVLANPPFKGSLDYEAVSNDLLAVAKTKKTELLFLTLFLRILKPGGRAAVIVPDGVLFGSSNAHKEIRKEIIENNKLEAIISMPSGVFKPYAGVSTAIMIFTKTNAGGTDNVWFYDMKADGYSLDDKRNEIEANDIPDIIARYNNLENEKERKRKEQSFFVPFEEIKVNDWDLSINKYKEIEYEEVEYRAPIEIIQEIKIMENDIQEGIEKLQEMLK*
GCA_002568655.1	NVEW01000005.1	1	RM_type_I	NVEW01000005.1_15	Specificity_I_00033	Specificity_I	21422	22603	+	NVEW01000005.1_21421-22603(+)_1	MDFIEYKLSELGEIITGKTPKKSNAENYNSKDVLFIKPDDISIEKINCISKGNCYVSEKGAETGRVVGKGTILVTCIGIVGKVGIVECGRAIFNQQINAIIPNEKIVLGKYLAYLLYSMQRQLQDKANAPIVPIVNKKNFSEIKVRIPSLTYQEKVIGLFAESQKLIQKRQYQIAALDELTQSLFLEMFGNPVNNEFNWKTLKLEDVIEEGTSVSYGIVQTGLELKEGIPVIRPVDFNKKIEIEKLKKTSFEISNSYSRTILKGNELLLTVRANIGSVILATPNMQGINVTRGITPLTFNSKLIDNYFALGLFRSIYMQRLLKELSKGITLIQLNMKDLRNIQIISPPVELQNKFSGKLKYIYKQKDRLNQSLEEMKILYNSLLQKAFKGELF*
GCA_002568655.1	NVEW01000005.1	1	RM_type_I	NVEW01000005.1_16	REase_I_00008	REase_I	22644	25973	+	NVEW01000005.1_22643-25973(+)_1	MTNFGFLKEKEQFKSFMTACLEAENAMLVSSATCAILTRRALELAVKWVYQVDNDIAVPYRDNLSSLIHDRNFLSIIDEELLPMMKYVVKLGNTAVHTNANITHDEAVLALHHLHQFVSWIDYCYADEYTAPTFNEAILHTSAEKRERPEELQDLYERLSAKDKDLEELRKENAALRSQFTAKRVEHTKETNFVVDEISEFDTRKMYIDLDLKLAGWQFNQDIEEEYPVKGMPNNTGEGFVDYVLRGENGKIIALVEAKRTSKDPKEGRQQAKLYADCIEKAQGLRPIIFYTNGYETYIWHDDYSARKTSGFYNKEEVQLLIDRRILRRPLKDVEINDDITNRYYQKEAILSVCDAFERNQRKALLVMATGSGKTRTVISLVDILTKHNWVKNILFLADRTALVKQAMRNFNALMPNLSLCNLLENKANPEENRMIFSTYATMMNAIDETKTKDGNRLFTVGHFDLIIIDESHRSIYQKYRSIFDYFDGMLVGLTATPKDEVDKNTYSIFNLENGVPTYAYELSQAVEDDYLVDYKTLETKTKFLEDGIVYDDLSEEEKAEFEDVFEDEPYVRDIDSGALNNWLFNANTIDMILESLMTNGIHIEGGDKIGKTIIFAKNHRHALAIKERFDLKFPEYGGNFAEVIDYSVNYYQSLIDDFSTTSKMPQVAISVDMLDTGIDVPEVVNLVFFKKIRSKTKFWQMIGRGTRLCSNLFGLGQDKEHFLIFDWCGNFEYFRANQHGTEAKITKTLTEKLFNSKVDMVRELQDIEYQVSPYKEFRQETVEELVTDVKSLNDENFRVRQHIQYVHKYKEKNNWNSLSVIQTNEIKEHVSPLVSPYDDELAKRFDLLMYTIELAQLNSNNATKSIARVMSTAEALSKLGSIPQVVSQKEIIQKVKDGAFWKGASLQDLEEVREALRDLIKFIERQQQKIYYTDFKDEIIEQTENSSILDVNDLQSYRQKVEHYLKEHQDQIAIYKLRHNKELTKQDVETLEDILWHELGSKEQYEKDFGDTSITRLVRNIVGLDRQAAMEEFSEFLSEERLNIQQARFVELIVDYVVKNGTLDKQVLQQDPFRTLGSITSLFKNNMGDVKKIISVIDRINKNSEFIS*
GCA_002568655.1	NVEW01000034.1	2	Mokosh_TypeII	NVEW01000034.1_13	Mokosh_TypeII__MkoC	MkoC	14445	17279	-	NVEW01000034.1_14444-17279(-)_1	MKGLKKIFPFFFQNKRKDTDKEKTNYKETATKTLNYFIELEHFNFMNCDKESITMHSFKSFFHKEPNIHIPDFINPNGTPHQDMQIFLQKKGNSAKGKYLADNNASLFYLPVAKNEVLRYFSNESKQKASFTDFQKDPNSFLIHIQLNQMLKLIPDTSLESSVVVSPIVKYFLRTGKSLKELESDLINTISSVIESDNYGKKDKTLEFSGLKEQDSLEKDINYIHIRFKNWEELTRNIQSILQSYISKRHFDKEGVFRFCSEKEYEKYVRLTYKEHVGVNSFYINDLEKVKYEIKDSSVGKALETYLSLSNWEALKNSGERVDLFKNESISEMKSILRKIPITRWPSEFPLGLMQQVALNLIIAKSKEDNGFIFSVNGPPGTGKTTLLKDVFANILFEKVKFLKEATDVFSKVQFAEGQEDYYYSFHPKLKEYRILVTSNNNSAVENISVDLPKDKDLLKNGYQFLGFDKEKKCWGKISAAMGKTANIKEYFTTITEDLQRVGDLEHENVYSFKQLEQNVLKKIATVKENDVFHNVNEKKWQTSEEQFVNIDGENKNERMNCERSKLFAKLMSEYNAFLIANQGRIEKNLSLAKTYFLGGKEKGNLDSQINEAQRDNFIQAMFDTVFLLTPIISSTFASIARFLKDLKTEDIGWLFIDEAGQATPQSAIGSIWRSRNVVVVGDPLQIPPVVTLSDDQLKLIANDSAGINEQYNFYYRLTRNEVSVQEFADLNNRYGGEMIDSNQNKTWLGSPLRVHRRCENPMFSICNETTYQGKMFYGLTDTKSKESKPQYVSQWLDIGGKTYGSGNHFIPEQGEKAIEIAKKFSQDNPDKSCYIISPFVSVVQKLKQLKQQKLPGKEYENIEIGTVHTFQGKEAPMVIFVLGVDNQKQGPLKWASSTPNLLNVAASRAKEVFVVIGNAESWGKQEYFDIAYRYLAKELAEIK*
GCA_002568655.1	NVEW01000037.1	3	PD-T4-6	NVEW01000037.1_51	PD-T4-6_WP_083882641.1	PD-T4-6	37975	38796	-	NVEW01000037.1_37974-38796(-)_1	MKWRDILAWFDRPLRMDTIVSQRYKIESVIGMGSYGFTYIVYDLQTKEKRVLKQLRQSKQKYMSGRRSFAQEQAILEQLDHPAIPRLYDGFIWKKQPFFVMEYMPGKNFEDFIFKDGHVYEEREVFQILYKVLEPVSYFHSKGIIHRDLRIPNILIKEEQISIIDFGLARFIEEIDERASTYEGEQAYMREIHYRSDFYALGHFTLFLLYSGYESTAKEERPWYEELQLMKENCEIIMRMLRMKPPYYENIQEVREDVRYALERMGDTCFKSF*
GCA_002568655.1	NVEW01000037.1	4	PDC-S07	NVEW01000037.1_15	PDC-S07_WP_110056698.1	PDC-S07	11791	12180	-	NVEW01000037.1_11790-12180(-)_1	MKKKVSVVGAVIFNEQNEILCALRSPTMLLPNYWEFPGGKIDEGEAPEEALLREIKEELGCFITVGEKIEEVEHEYENIIVHLTTYKAYIESGVPKALEHAELKWVNVNNLLELKWAQADIPTVEVLCL*
GCA_002568655.1	NVEW01000041.1	5	PD-T4-6	NVEW01000041.1_24	PD-T4-6_WP_011718859.1	PD-T4-6	24992	26962	+	NVEW01000041.1_24991-26962(+)_1	VLIGKRLNDRYKLLKMIGGGGMANVYLAHDDILGRDVAVKILRLDYANNDEFIKRFHREAQSVTTLSHPNIVNMYDVGEEDGIYYLVMEYVPGQTLKQYITQRGMLPIGEALDIMEQLTSAMAHAHHFEIVHRDIKPHNILIRNDGVVKVTDFGIATATSATAITHTNSVLGSVHYLSPEQARGGIANKQSDIYSLGIVMFELLTGRQPFSGESAVAIALKHLQNETPSPKRWNPDIPQSVENIILKATAKDPFHRYQSANAMKRDIETALYPERINEQPFYIPEDMEATKAIPIIQQEQLFGNVSDETIVLNGSKADEQIKDEEVKPNEKKKRSNKWLKVLLTTFLLLAIGTTLALTVIPGFFIPKDVKTPDVSGMKYETAVNTLVEKGFEVAEPNIVYTDDVEAGKVIKTSPAAGRVVKERSKITIYQSGGKKKDKMSNLIGKDFDSLKDELEGKYKIVVRYDIESEKPKGEIVEQSPAADQMVVEAEQDVKVWVSKGPYQIRPVDFSGWTENSVNSYLNEKKLVPDIKREYSDTVDKGQVISQSPKPGTPLKEGDKVTITVSDGPKPKVTKTVKVDNISIPYEPPATGEKKPQTIEIYKEDMQQKMDKPIETRTITEAATISLEFVIQEGTKGHYKIVRDGTKIIDKEVPYPA*
GCA_002568655.1	NVEW01000046.1	6	spbK	NVEW01000046.1_13	spbK-10RX8D9V212-alignment	spbK	14905	15864	+	NVEW01000046.1_14904-15864(+)_1	MYTLLYTVALVFYFPSHYLPPLFLIDVMIISLQSLNDYDFSEVPKEFVESKIDKIFISHSSKDVKYVEVLVELLNDIGIKKDQESIFCSSLAGYGIPHGENIYDFLKKELNNNNVMVLFVLSDNYYGSAPCLNEMGAAWITSKEYTTILTPNFDFKNISGAIDPTKISFKMNDPIGLNNFRDKINNVFELEEVNYQIWEKDRIKFLSNISLIADTEASTLNTRIELEKVKKHKQTELELQLRFINVTDRDIEFQYIDCELIDEEGNLLKISIEDDVLDAFKLMSKENKVVNFIIPYDTDSKYRVRRNVREKAKVTFAIV*
GCA_002568655.1	NVEW01000048.1	7	Mokosh_TypeII	NVEW01000048.1_57	Mokosh_TypeII__MkoC	MkoC	48126	50405	+	NVEW01000048.1_48125-50405(+)_1	MNTTLQTPSLTETMKEWHQALAYEIKHWKTIGGSKLSIINGRFLYTNYESTVYVFQLISEVSLPDGTPIRIEFDGEEATGEVLSVHGLEIELKLNDYIQGEIREASLYSEPWQLLEKLQERLKEVRKDKQKRQRVKRLLDGKSAPKHIEKMKNPKNELAYRSFYNPTTYVWGPPGTGKSYNLSRIISAHYQKGKSVLVLAHSNAAVDVLMSEVTKQIEKKEKWTPGEIVRYGFSQHEHIRNHETLLASRLVETTNGSWGEEKLYLEEMRQDLRQKILSYKATASDKKRMQEIEGDLRKQRAKIKEVEREYIENAKVIGATLSKCAIDSLIYERTFDLVVVDEVSMAYVPQIALAASLGKRIVVCGDFLQLPPIAMANHELVRKWLGEDMFYHAGIVQSVNKCETHPNLFMLQEQRRMHADISKFTNSFIYKNRVFDHPSVSARQELAKLQPFANEATALFDTSLMGAYSLKDAASGSRFNIMSGLVAMQMILIGLLDGVQSIGVVTPYRAQSRFLSTCIREILQKTKYRNTPILAATVHKFQGSERDMMIFDTVDSYPQERPGVLFFDHKNHRLINVAVTRARGKLIQLSDCQYMRKNLSRKQALSHLTSHIERHGNVYDRTTSRPLLERKITKRLRWFMQMNLEETKALLKDILSAKQKIIISLPSTRQVDKRVWQALMRTTAQVTIYSDGPIPLKNVRVQRQNKSLPFVCIDDEIFWVGAPLTSQMMFEGSPEFPYICARMQAPETIGVLKGFLDIR*
GCA_002569035.1	NVEZ01000002.1	1	PD-T7-4	NVEZ01000002.1_73	PD-T7-4_WP_133375404.1	PD-T7-4	67992	68735	-	NVEZ01000002.1_67991-68735(-)_1	MSNYLFKSRDKHPTITCPHCFKISSQNWYFKIGPFHKLEESMTVHSPDGGSTMIAEPEEPEVSKKPFDEDNLAGIILSTCSECDATTYWLKSIDGDELQLYPQNFSNYPQPHEDMPKHISKTFKEAGSVMDLSLGSSAALARLTLENLLIHLGYEGYSLNDKIGKVIKDGEISKKTEKALDVIRVYGNSGAHSGIIDLEELPWVPATLLKLINLVVDDLITAPKEIDNMFDALPAGIKAGIEKRDKK*
GCA_002569035.1	NVEZ01000010.1	2	PDC-S04	NVEZ01000010.1_87	PDC-S04_WP_169250289.1	PDC-S04	57269	57928	+	NVEZ01000010.1_57268-57928(+)_1	MLSQDVKSSNEQSKYCYPGTDILKNKMNYQDQDLLKSVETVMTVSRIMDLQKKPITGKFDLKHLQEIHKYIFQDVYPFAGKLREENIAKGSFQFAHASFLKDQATELFKQLKDENTLKGLKIDEFSNRAAHYMAEINVLHPFREGNGRTQREFIRCLALSNGYSLEWEREKKEAVFNASVKSVLDPSDLSKIIKSAISNHEPDLKIATQFKAKKQNISR*
GCA_002569035.1	NVEZ01000011.1	3	PD-T4-6	NVEZ01000011.1_573	PD-T4-6_WP_011718859.1	PD-T4-6	522970	524943	+	NVEZ01000011.1_522969-524943(+)_1	VLIGKRLNDRYKLLKMIGGGGMANVYLAHDDILGRDVAVKILRLDYSNNEEFIKRFHREAQSVTTLSHPNIVNMYDVGEEDGIYYLVMEYVPGQTLKQYIIEQGMLPIGEALDIMEQLTSAMAHAHHFEIVHRDIKPHNILIRADGVVKVTDFGIATATSATTITHTNSVLGSVHYLSPEQARGGIANKQSDIYSLGIVMFELLTGRQPFSGESAVAIALKHLQSEIPSPRRWNENIPQSVENIILKATAKDPFHRYQSANAMKRDIETALYPERINEQPFYIPEDMEATKAIPIIQQEQLFENVTDETIVLSGSKVDEPKRKEHTELDKKKKRSNKWIKVLITTFLLLAIGITLALTVIPGFFIPKDVKVPDVAGMKYTTAVNKLVEKGFEVTEPNIVYTDDVEAGDVIKTDPVAGRVVKESSKITIYQSGGKKKSKMKDFTGQNFESVKPELEERYKQVTENYIENDKPKGEIVEQIPTPDQMVVEAEQELKVWISKGPYQNRPGDFSRWTENSATGDLNERKLTPDIKREYSDTVDKGLVISQSPKPGTPLKEGDKVTLIISNGPKPKVTKTVKVDNISIPYESSIIGEKKPQTIEIYKEDMQQKMDRPIETRTISESATISLEFVIQEGSKGHYKIVRDGVTIIDKEVPYPTQ*
GCA_002569035.1	NVEZ01000025.1	4	Mokosh_TypeII	NVEZ01000025.1_154	Mokosh_TypeII__MkoC	MkoC	151904	154213	-	NVEZ01000025.1_151903-154213(-)_1	MFGEKEGDYTMNTPTQTPSLSETMKEWHYALAYEIKHWKTIGGSKISIMNGRFLYTDYENTVYVFQLISEVSLPEGSPIRIEFDGEEATGEVLSVHGLEIELKLNDYIQGEIREAVLYSEPWQLLEQLQERLKEARKDKLKRNRIKRLVDGTSSPKHIEKMKNTKNELAYRSFYNPTTYVWGPPGTGKSYNLSRIISAHYQKGKSVLVLAHSNAAVDVLMSEVTKQIEKKKKWTPGEIVRYGYSQHEHIRNHETLLASKLVETTNGSWGEERLYLEETRQDLREKILSYKATSADKKRIQEIESDLRKQKAKIKEVEKEYIENAKVIGATLSKCAIDSLIYERTFDLVVVDEVSMAFVPQIALAASLGKRIVVCGDFLQLPPIAMANHELVRKWLGEDMFYHAGIVDSVNKSEAHPNLFMLQEQRRMHADISKFTNSFIYKNRVYDHPSVSERKELAQLQPFANEASVLFDTSLMGAFSLKDAASGSRFNIMSGLVAMQMMLIGLLDGVQSIGVVTPYRAQSRFLSTCIREMLQRTKYQNIPVLAATVHKFQGSERDMMIFDTVDSYPQERPGVLFFDHKNHRLVNVAVTRARGKFIQLSDCHYMRKNLSRKQALSQLTAHIERHGDVYDRTTSRQLWERKISKRLRWFMEMNLEETKGLLKDILAAKRKIIISLPSTKQVDKRVWQALMRTNAQITVYSDGPVPLKNIKLQRQNKAFPFVLIDDEIFWAGAPLTSQMMFEGSTEFPYICARLQAPETIGVLKGFLDIR*
GCA_002569035.1	NVEZ01000028.1	5	SoFic	NVEZ01000028.1_39	SoFic__SoFic	SoFic	34429	35472	+	NVEZ01000028.1_34428-35472(+)_1	MRDFFDDKYKNIELKRRLIHLISEISELKGKLAAYQEQNPDIFNSLEKTIPLHYIKNFTTIYEDIKVPNKRLKELILDDIVPQNISEDAIFCYYQTLSFVHKNSCTLLINPATIQELHFQLIHYITSDSAKWREKPFIIPGIPEHGMHLNSYRILPHELIPQFMEQLCDQYNSLNTSKGLHSLLLIARFILNFYCIVPFNQGNGRLAFMLMQLLLIKSGHTFVKYVCLDKYIKKNESEYYNSIYKSSVNWYCEEHNSSFWLKTFLTIILEAYKDLHNTVLDSICKHTKVERIQGYILKQKQPFTKESIRNTYPDIAESTISKALNSLQLFGHIKLVTKGRNAKWIKV*
GCA_002569035.1	NVEZ01000033.1	6	cas_type_other	NVEZ01000033.1_7	cas_Cas5d	Cas5c	7877	8599	+	NVEZ01000033.1_7876-8599(+)_1	LRNSIEFEVFGNYALFTDPLMKMGGEKLSYQVPTYQAIKGIVESIYWKPTLLMVVDKIRIMNAIKMESKGIRPIEYGGGNTLANYTYLKDVRYQVKAYFIFNPYRPDLAFDRNEFKHHNILKRALKAGGRRDIFLGTRECQGYVEPCVFGEDKGFYDDYGGDIHLGTMVHGLNYPDETGRNQLEVRLWNPVIRDGIIQFILPEECSQIRKISKVEPKVFDRSNVESVDELINQLEVGENK*
GCA_002569035.1	NVEZ01000033.1	6	cas_type_other	NVEZ01000033.1_8	cd09757	Cas8c	8596	10509	+	NVEZ01000033.1_8595-10509(+)_1	MSWLLNLYETYQSNLDRVGKMEKKYNGQEYTLLPISHTTQTAHIEVSVTDDGEYHTAEIIGKSDANTLIPCTENSANRAGAKIAPYPLHDKLSYVAGDFVTYGGKIKKDEPFSYYIRQLEEWAVSPYATAKVKSIYTYLRKRRLIKDLVDEGILHLDTKGELLEAWDKNAEALLGEKPAIFSIVTGNQENAFVRFNVYSPIKMLEKVWKDPEMYDSFIKFYSNLLGKDDYCYVTGSKMPSTVKHANKIRNAGDKAKLISANDTSGFTFRGRFSRANDVANISYDVSQKAHNALKWLINKQGKFVDQRVFLVWGNDSEDVPDFIEDSYNIYSMNLRLTEKREINSYTHEQFADEVSKAIDGYKNNLLSSDNVNILMLDSATTGRLAVLYYRNMDKNLYLNRLKYWHSTCAWEHHYLKNKDNKFVRFYGAPSMIDIAFAAYGPQANEKLVKGLIERILPCIIDEKKIPSDIVKSAFHRASNPVSMERWEWEKTLSITCALINTMEGYQLVLDKENNDRDYLFGRLLAIADVLERKSLDTNNQRATNARRCMNSFSQRPERTWKTIQGALQPYQARLGEKVWYYNKLIDEVGSKINIEDFNNKPLSGRYLLGFYSQRHELYQKKEGSVSLDAIENKGEEN*
GCA_002569035.1	NVEZ01000033.1	6	cas_type_other	NVEZ01000033.1_9	COG3649	Cas7c	10512	11372	+	NVEZ01000033.1_10511-11372(+)_1	MTILNHKIDFAVVLSVTKANPNGDPLNGNRPRQNYDGYGEISDVAIKRKIRNRLQDMEESIFVQSNDRRVDQFSSLKERAENNVDLIKVLKSEENPYEQFAAIACKEWIDVRSFGQVFAFKGGAGKGVSVGVRGPVSIHTATSIDVIDITSMQITKSVNSEPGKDKSSDTMGMKHRVDFGVYVFYGSINTQLAEKTGFTKEDAEKIKNALVTLFENDASAARPEGSIEIQRVCWWEHNSKLGQYSSAKVHRLLDINRNIDVPKTIDDYTILVHELDGLKVEIIDGL*
GCA_002569035.1	NVEZ01000033.1	7	cbass_type_I	NVEZ01000033.1_2	Cyclase_00038	Cyclase	284	1324	+	NVEZ01000033.1_283-1324(+)_1	LKLTSYFKLFISNLSLNKGRKERINSALVTWEELLSTDEELSEKFKDFYSQGSYATKTAIRPSDDGEFDVDVILLLDVKKDDSKEFFNWVVERVKTKKAYEDKIKTKDRCIQINYAGDFHVDIVPARTTYGDSILIPSKKEDDWVKTNPAGFKKWCDKKHIKHDEKFRSTVKILKYWRDQNVSSSTAPKSILLTTLIGHYMIAKSSYAETLVETTKNMVIKLNALIEDKEDDEVIQICNPSLEDENLARDWTVNKCRIFKNKLDKLHQQSLEALEESNKEASIIKWQEIFGAKKFPSELPEAAKMASAVAAGSVFVNSDGILNQNNQGAVIKEHRFFGVNAAHEKI*
GCA_002569035.1	NVEZ01000033.1	7	cbass_type_I	NVEZ01000033.1_3	Effector_00096	Effector	1728	2684	+	NVEZ01000033.1_1727-2684(+)_1	LIDWESVKNNKWTPRKENEFKILAIDGGGMKGVFPAKYLSDIEEQVGKPIHQYFDLIAGTSTGGIIALGLANDISAKSILELYLKRGKDIFGNRRTILRYSKDSHYGNDGLIQVLQETFGDKLLKEVNTMVCIPSIEHQKASPKVYKTPHHPHFIKDGNIEIWKIALATSAAPTYLPAAVIDDNECKIDGGLWANNPVLVAIAEAVKLGYSLEQIKVLSIGTGTSLYEVDNKHAIRGGMLSWGANLVDFTMQAQSKGAFYTACYLIGNRLSRIDFETGVNYKLDNTDSNFLARLQHEANQQFLDSFEKGNIRTQFFSE*
GCA_002569035.1	NVEZ01000038.1	8	PD-T4-6	NVEZ01000038.1_25	PD-T4-6_WP_036366335.1	PD-T4-6	20724	21545	-	NVEZ01000038.1_20723-21545(-)_1	MKWHRVLALFDRPLRKNTIVAERYKIESVIGMGSYGVTYVVNDLQINRYKVLKQLRQSKQRYESGRKSFEQEKMILQTLNHQAIPSFYDQFLWEKKSFFVMEYMPGENFEDYIFSDGRVYKEREVFEILYEILGIVSVFHSKGIIHRDLRIPNILMKENQISIIDFGLAKYKGEDDERATTYEGEQALMREVHFRSDFYALGHFSLFLLYAGYESIEKHEKPWYEELTLKNDNREILMRMLQIKTPYYENVQDLKKDIAFALERMETPCFKSF*
GCA_002569035.1	NVEZ01000046.1	9	SoFic	NVEZ01000046.1_17	SoFic__SoFic	SoFic	17859	18905	+	NVEZ01000046.1_17858-18905(+)_1	MSFFGEKFTNLLINLDVASLIGKIKQYQGRLEVYEKEFPCTLEKLQKSTQLQHTKDFVAMYKNLKITNKRLKELITYDLSPKTMIEDEISCYVDALSLIHNNYERLTIDPSTILEIHFQLFKYATSDSGTWRKQDILLEEHAQLNFSFYCYRPLTIKEIPEAVKNLCDEYNYLLNQKDIDPLILICNFVLNFICIFPFESGNGRMVRLLISLLLLQSKHSLVKYISLDKIIKKYERDYYDALYKSSANWHFQEHNVSFILKCLLHIILEAYKELDVHITSYQLKGNKSFKIKEYILKQELPFTKEAIRMVFSDVSPSTINKVFACLQEEKLIKLISKGRNAVWIKTKI*
GCA_002569035.1	NVEZ01000059.1	10	SoFic	NVEZ01000059.1_4	SoFic__SoFic	SoFic	3491	4543	-	NVEZ01000059.1_3490-4543(-)_1	MRNFFEEKYTNLEFKRELINIISKISEYKGEISAYQTQKPEIFDLLEKSISLQYIKTFPNIYDKFTFSNKQLKKFVSNHVSPQTLEEDALFCYCKTLELVQKENHKLPIKPQTIQELHFQLLNYSTSESGNWRKSELVLSCIPMLNDQSKLRTGVLYDMVPQYLYQLCEQYNTLRAKGNFHPLLLIPQFILNFLCIYPFNKGNGKLAKILIQWLLIESGYTFVKYTCIEKYFKKYESDYYDALYKSAANWHQGDHNVVFWMKIFLDIVLDAYEELGNLIKNCISTHTKRKRIEKYIDRQNHPFTKENIRNMHPDISESTINKTLHALNSQGYIKLVSKGRNAEWIKNKLT*
GCA_002569035.1	NVEZ01000061.1	11	RM_type_II	NVEZ01000061.1_18	REase_II_00155	REase_II	14156	15775	-	NVEZ01000061.1_14155-15775(-)_1	MDREYKTIREIKERGESAVGKRIKDLVTQETVNKWYASPRNKGWLGNAVEKDWFGLANNNRPEADFKNLGVELKCAGLKFFKKENSWGAKERLVLNIFDFNEEYKKDFQNSSFLEKSKLVELMLYKYDPVSFFQFEEKEYPIYPDFLMTHSTLFNLNDLLDDDWAIIENDWNIIMDMIRQGRAEYISEGMTQYLGAVTKGGKTEENKTKQPCSNQKAHRRAFSLRPAYMKEITKRIVQGELKSSTTYASYQNDYPELHKKIDANQIGTQEHIIKDLSELKDKTFEQIILEQFKPFYNMDKKFLAEKFGVRIKKKNDKASSRLIAQKMFNLQSDLEETDEFKKAGIAVKTVTVKSNQREKISEKRITTEGFKLESDVSFIKDISNLDWEDTRVYDYLSTTKFLLVVYEETPEGEIFKGAKFWYMPEDELMGTVKKTWETIKQILINGVELTFKRVSNNKGYKIENNLPSQVSGPQILHIRPSADQSDYYESKNSNRLPCSAIWKDRPEDMKDILTDNYMVKQALWLNKNYMYQQVKEFFE*
GCA_002569035.1	NVEZ01000061.1	11	RM_type_II	NVEZ01000061.1_20	MTase_II_00115	MTase_II	16118	17512	+	NVEZ01000061.1_16117-17512(+)_1	MSKYKVFSMFDGVGGFVVGLDNANLTLKEPFFETINTNQFEPSRKSQDAFEVGIYNYPHVQHSNEDIMQVSNEYFEEMKAHGVNMIVGGFPCQDYSVARSKKHELGIEGKKGVLFWEIIRAVNHIKPEYLILENVDRLLKSPSSQRGRDFAIMLGAFAQLGYSVEWRVINAADYGRAQRRRRVFFYVYRNDTPFALAMDEKYGKPKKEKNIMTCDEGDFDNYIFQDGLFARQFPIEQEAYKKRHYSDILSDKDLLNEEYIVDISDNFTGTIWNTGIMRYGQYFTIDTLPVKEEPKTLGEIVREAKEYYVRKHGEEEYNQYIFNYQLDDDDPKLKKFEYLRGPKKIERVADNGHKYTFSEGGMSPYDSLDMPGRTMLTSEGSVNRSTHLLKIDGKYRLLTPIEAELLQDFPPDWTKFKKDSLENVREVSDRMRLFFMGNALVTGIVERIGIELGEIVREYNTVEV*
GCA_002569035.1	NVEZ01000065.1	12	argonaute_solo	NVEZ01000065.1_16	X_pPIWI_RE	PprPIWI	12586	14976	-	NVEZ01000065.1_12585-14976(-)_1	MEKLRLLTFKNIVEPLLKEHVSFIYFPIEWLDIVEIHYKTFLLTSKLKRLNERLYDMFSDILFIQHNPYVLNENTPWIVSKEPIRQEQLDYIFQSWYEVIHDWKPNQLMEPPKYEWHDDLISNVTVLHDSETFSKWVPALISHVFCVQPIRIENKNEEIYFSPLRSQNICEAMSEPIKDEKTQDFFAYVYRFECITRGGENIPLLKVTVGIRRFYQEYNHPDIPLLLRRKRGMILISTSEFASDNKKMRFVKLKVQQATNGMKWIKLFRTLKDDFQIGGEIELDHIVQYPKDYIVGTNRRVLLPYNERIYKVQGTKKKLGIKVKEKGYLFKEFQRKFSHFTLLPECKRVATNNENELFPLFAPKGLETITLEIWSENIVLEIEQALFDSEIVLAKIGETSYVVNADSPVLLKIVRFNMEKVLQNPYKMQYCQKYKTNLVDDVVKAVHATAGKRSDTTLALIAMKKCDGREKIDPKQIIREGFARTKRISTFINLFIGQSVSRETIVTSIFNLLEQKGFLKGNWNKRNLPCTYVNLSVERISKFDFLPIISKIKGKEISYKLYGDTDSEWQPIDYMLLQINKHNVFLPQPSKRNDVGARFKEFVSETLMGMLQHAQKENEQVYFIVDANLRKYWIKELQNEKINIDIAPEIIPDILKVPNLNVIRINTAFDVPSFVVIDRENDMDRTGLYADQTGMYYSTGEYRLNCSDTIQQYILEILPLGVKHVEREYIAKMIHFMCCNSSILPEKNVHMPYSMHMAKVIKSYATDIDAREFKEFDDELDVDVIKREKKDSIVLI*
GCA_002569035.1	NVEZ01000079.1	13	PDC-S04	NVEZ01000079.1_3	PDC-S04_WP_163235784.1	PDC-S04	2262	2864	+	NVEZ01000079.1_2261-2864(+)_1	VLENKLGIKNQLELNREEERLSKMKAKDLYDSGEINHIEVGTFKGLSDIHNYLFEDIYFFAGKVRKVNIAKGNFRFAPVMYLSHSLEHINTMPQTTFDEIVEKYVEMNIAHPFREGNGRATRIWLDLIFKNEIQQVVDWNRIDKEDYLLAMERSPIKDIEIKHLLQNALVDKINSREVFMKGIDISYYYEGYTEYDIEDL*
GCA_002569065.1	NVFB01000001.1	1	argonaute_solo	NVFB01000001.1_250	X_pPIWI_RE	PprPIWI	238208	240598	-	NVFB01000001.1_238207-240598(-)_1	MEKLRLLTFKNIVEPLLKEHVSFIYFPIEWLDIVEIHYKTFLLTSKLKRLNERLYDMFSDILFIQHNPYVLNENTPWIVSKEPIRQEQLDYIFQSWYEVIHDWKPNQLMEPPKYEWHDDLISNVTVLHDSETFSKWVPALISHVFCVQPIRIENKNEEIYFSPLRSQNICEAMSEPIKDEKTQDFFAYVYRFECITRGGENIPLLKVTVGIRRFYQEYNHPDIPLLLRRKRGMILISTSEFASDNKKMRFVKLKVQQATNGMKWIKLFRTLKDDFQIGGEIELDHIVQYPKDYIVGTNRRVLLPYNERIYKVQGTKKKLGIKVKEKGYLFKEFQRKFSHFTLLPECKRVATNNENELFPLFAPKGLETITLEIWSENIVLEIEQALFDSEIVLAKIGETSYVVNADSPVLLKIVRFNMEKVLQNPYKMQYCQKYKTNLVDDVVKAVHATAGKRSDTTLALIAMKKCDGREKIDPKQIIREGFARTKRISTFINLFIGQSVSRETIVTSIFNLLEQKGFLKGNWNKRNLPCTYVNLSVERISKFDFLPIISKIKGKEISYKLYGDTDSEWQPIDYMLLQINKHNVFLPQPSKRNDVGARFKEFVSETLMGMLQHAQKENEQVYFIVDANLRKYWIKELQNEKINIDIAPEIIPDILKVPNLNVIRINTAFDVPSFVVIDRENDMDRTGLYADQTGMYYSTGEYRLNCSDTIQQYILEILPLGVKHVEREYIAKMIHFMCCNSSILPEKNVHMPYSMHMAKVIKSYATDIDAREFKEFDDELDVDVIKREKKDSIVLI*
GCA_002569065.1	NVFB01000006.1	2	druantia_other	NVFB01000006.1_422	DruE1_00001	DruE	394781	400114	-	NVFB01000006.1_394780-400114(-)_1	LTDYTIKSISKRLHQKLQEYIEAQYPISETSLLLERRRLLESQGVISKEPYIEATPVYEPGEIYTDIKMPKHCQEMMMSLSKMIPDVGVFPRPYVHQKEALEGFLEEKKDLVIATGTGSGKTESFLHPILNSLLDEGYKRPEQYKRNAVRALILYPMNALVSDQITRLRKLFGDKRVSNYFEEKCGRHPLFGMYTSRTPYPGERTEKKDKYQLAEIIKYYNEIEENDPNLGEEMKKRGKWIAKDLKKFSRGKRGEWESKYVTVPGDRELFTRHEMQQTPPDILVTNYSMLEYMLMRPIERSIWEETKEWLAQDKENKFILVLDEAHMYRGTSGAEVALLIRRLQARLGIDRDRLHCILTSASLGSDKDDNAATEFAKQLTGKAETREFKLIKGTREKRKAGCIGTTEEANIFANINSDLFTKRIYQYRELKKHLDELLMQLDWEETPYDIEDLSSYLYKQLDGFGPLETVIASISGNAKKFTEIAESIFPKVEREVAEKATSNLLMLANAAKKKGRVLLPVRIHLFFKGVSGIYVCTNASCNVKRKNDEQSLLGKMYDSSKLKCSCDEGARVYELLTHRKCGSSFIRGYVAKNNQNYLWAEKGFGIVGDELTEIHLLVEKPHSKVWDSSNPPNRVWLDIKTGFLAYNQPSEEEEYLQLYIPNKKSQGKKKNKKQAVITFDQCPCCMRKINGTLQDLKTKGEQPFANIVREQFMLQQPIKKDSRLPNEGRKVLLFSDGRQKAARLARDIPYEVELDSFRQVILLAAQKLISGDEEAKLSGSLYTAVLDVIDKHKVHFFEDEDRKSIMKNVQVFKENFDDDYDELIDDGDVEVLNRFKTELLRQICHPLYSIYATATGFIEPMEKEKRKMKKALKEILSESNIYTITAVFIQELLDSVAIDTTIESHERIKVKGFNQGTWGVDRGYRSRKLNKVIDMYIEKEEEKEQVVETLYKLCVEHEAKCYLTPKKLKIVPGIEVDWYKCNRCKELNMVVAKGKCINCLSDEIEILSPESTILDSEKGFWRSPINGVINKNEKISNLTVEEHTAQLSQKDPKVALATTEEYELRFQDIILNDLDGAVDVLSCTTTMEVGVDIGSLTAVGLRNVPPQRENYQQRAGRAGRRGSALSTVLTYSQGGPHDHYYFKQPDMIISGASRKPIIYIDNEKIAKRHLNAFFIQTYFHEHVLKDGRTDGVLNSSLGDTKAFFESSSVPSMDGFDEWLKFVTSDLPIYSPVIFNIIPDEVISKMEGSETAAITLKIKIIKEAASQLINDLRENYEGIKHTLIDIEDEDTEHNSNNKFLDFLFNHGMLPTYAFPKDLSSLYIEEWDHISKKIITKQRPQLEINRALSEYAPGKQVVVDKKTYRIGGVFVPTPRNRLKPARDLKIEGLKKVTYCDSCLFVSLDEFDNNQCPVCCSKLKKDSFLRPTGFSPEKGREVREGDREQEFTYAMPPQLPIPVSEEGLNLNTFEDSSLLKYTNALDKKLIVMNKGIDGKSGFEICVDCGAIWVAGEKERKPFHDVPYRLKKEFGQKESQCRGETRKVFLGNVFHSDLLLLRLQFGSDIDFNSEKQWVHDGLKTIGEALVLAASRVLDIDYNELSAGYRLLPLSIGGADIYLFDTLSGGAGYAHIAGTVLKEIIKEARYILADCENNCEKSCYKCLRHYANQFYHNQLNRFVALELLDYVVSGTLKQLSLEEQKEILAPVKRMMEIHNEVYEEIEQDGKYFIKKANGHLIGAKNNIECKIEKQNKIPTRYVSAYEVLYDLPNVYLGSEDGSKVTS*
GCA_002569065.1	NVFB01000006.1	2	druantia_other	NVFB01000006.1_423	DruD1_00004	DruD	400175	401125	-	NVFB01000006.1_400174-401125(-)_1	MELLESKQKFDILNTLNNHVKSQIIFYALENGAIQKVHFSRLYPFVQRMLGMAMFQEIIYLFDKEKNMTIAKQVLNMLSSLGEVAKLPNGYYLPLPERVVELPVSKRQVLLSSTQGREKNTNYIGVGSGYGSDEVDLPKLMLEEWMPSVGIKEFCQILNQSQVCNLYDKPDQIFIGRKKREWMSYENGITQCNGAAIVKCHIAQGPASYYWLKKIRNRISYYKIPNEYVGIAKFALEKQAGISRTAECFEIDATFFKVKFFQRIPENERNMLMLFGFPENVYDPFSWIIPTVHYGDFVYVINRLGMKVDSLSITSR*
GCA_002569065.1	NVFB01000006.1	2	druantia_other	NVFB01000006.1_424	DruC1_00002	DruC	401139	403127	-	NVFB01000006.1_401138-403127(-)_1	LKIIFGAIDWINERNQTFIKVLAKVQNNHLCRLEDSIEEFPNTGKVFYYKVPSDAYKGKLGFYTVVESNSYDINIPISSKYVVSQEASNIGYVEIVKVDYSVEMHELELVSLIKNGIVKTHEFTSKIVLLTADGYLIGPYSPKLNKENQWIAELNDNGLLDVRKNNVDIIEYYDVNFGVERYFISTAFINTKVDRYLDCSNNDRIVRDALKILKDEKETHEITRKITKMLVDLVSEIPEEVRKGRISRSVNLLQNHLISQEEMELFEKELLQYGPVIKKINEEIDKDLLVARKKLESDHKKVINETKKLKLEKENLKVELKNMTDKKNRIDDDIKKAGEALQLKLREMQQNVYQTMLNLLPLPVALSTGNKAESGVTNVRSSQWLVREQEKEIMIDRIEILIRNIITNLERIHVEKERAELIALTTIGAILFRNPIIIEGENSFDIAQILGWTIAGNDHITVFPDIKEYSNEVLTSYFTQYNRIDKIKSLHLSNIESSSAELYIPSFIDYWSVSTNCRYPELLIVSMKDITEVSNDFIGKLKYAPVINTDSIGIKGELRKARLLGEIKFGFISIEDFVENELLVGKSKAFREFKDVVEEIGMQPKMIVHTFKQWFCLFEKVDCDEEMIINWVLQVFLQKYIDIEQFNFIAEELDVEVSVSLQ*
GCA_002569065.1	NVFB01000006.1	2	druantia_other	NVFB01000006.1_425	DruB1_00002	DruB	403148	404656	-	NVFB01000006.1_403147-404656(-)_1	MKKAFDRVGNLVHAKDAHKGINGYTCPCCREEVTKAEGVRQSAHFRHRGRQKREYCDLYVQGLGNFDSFNDYATKMRIPYITFEENENDWDFYVRFPKIRRGLTSMFEDFQLYFNVSCLEMGSQISAIKLRHDSDNNKMKISPKDSYHFDIDDKEAAKKLELHWPIKIIGFTKGIYIFRFIHGEFVRVEQESVTISDVFYVVAKRTIIFPEKIMVQELKSKNGWLAYRIQLPEVMDDRLISSFYRETGYRLQNPFYYLDLLTPSTYGRKDYAYMIYSSMCSMAITFQTFRKNDFTVVHISPDMTSKQYGKCKEIVDVPNLEQGFHTFYIKNHEGKMLDLYVDRKAKQHEVIEYEAPFIINSGKVSIFEDKKMNIQGRVNIQSDYPLPFYKKEIDKFPYILSQSISDHNVSEGDRLYTPGVWSVEFVGNEINDNLEINWSDLILAYLKIESTKTFIITNKKYQGFLKLVETIVDESKKKKLKFFLTMYRNRVPRVVKDLLDHI*
GCA_002569065.1	NVFB01000007.1	3	PD-T4-6	NVFB01000007.1_124	PD-T4-6_WP_036366335.1	PD-T4-6	138354	139175	-	NVFB01000007.1_138353-139175(-)_1	MKWHRVLALFDRPLRKNTIVAERYKIESVIGMGSYGVTYVVNDLQINRYKVLKQLRQSKQRYESGRKSFEQEKMILQTLNHQAIPSFYDQFLWEKKSFFVMEYMPGENFEDYIFSDGRVYKEREVFEILYEILGIVSVFHSKGIIHRDLRIPNILMKENQISIIDFGLAKYKGEDDERATTYEGEQALMREVHFRSDFYALGHFSLFLLYAGYESIEKHEKPWYEELTLKNDNREILMRMLQIKTPYYENVQDLKKDIAFALERMETPCFKSF*
GCA_002569065.1	NVFB01000014.1	4	SoFic	NVFB01000014.1_17	SoFic__SoFic	SoFic	25560	26603	-	NVFB01000014.1_25559-26603(-)_1	MRDFFDDKYKNIELKRRLIHLISEISELKGKLAAYQEQNPDIFNSLEKTIPLHYIKNFTTIYEDIKVPNKRLKELILDDIVPQNISEDAIFCYYQTLSFVHKNSCTLLINPATIQELHFQLIHYITSDSAKWREKPFIIPGIPEHGMHLNSYRILPHELIPQFMEQLCDQYNSLNTSKGLHSLLLIARFILNFYCIVPFNQGNGRLAFMLMQLLLIKSGHTFVKYVCLDKYIKKNESEYYNSIYKSSVNWYCEEHNSSFWLKTFLTIILEAYKDLHNTVLDSICKHTKVERIQGYILKQKQPFTKESIRNTYPDIAESTISKALNSLQLFGHIKLVTKGRNAKWIKV*
GCA_002569065.1	NVFB01000019.1	5	PD-T4-6	NVFB01000019.1_206	PD-T4-6_WP_011718859.1	PD-T4-6	207118	209091	-	NVFB01000019.1_207117-209091(-)_1	VLIGKRLNDRYKLLKMIGGGGMANVYLAHDDILGRDVAVKILRLDYSNNEEFIKRFHREAQSVTTLSHPNIVNMYDVGEEDGIYYLVMEYVPGQTLKQYIIEQGMLPIGEALDIMEQLTSAMAHAHHFEIVHRDIKPHNILIRADGVVKVTDFGIATATSATTITHTNSVLGSVHYLSPEQARGGIANKQSDIYSLGIVMFELLTGRQPFSGESAVAIALKHLQSEIPSPRRWNENIPQSVENIILKATAKDPFHRYQSANAMKRDIETALYPERINEQPFYIPEDMEATKAIPIIQQEQLFENVTDETIVLSGSKVDEPKRKEHTELDKKKKRSNKWIKVLITTFLLLAIGITLALTVIPGFFIPKDVKVPDVAGMKYTTAVNKLVEKGFEVTEPNIVYTDDVEAGDVIKTDPVAGRVVKESSKITIYQSGGKKKSKMKDFTGQNFESVKPELEERYKQVTENYIENDKPKGEIVEQIPTPDQMVVEAEQELKVWISKGPYQNRPGDFSRWTENSATGDLNERKLTPDIKREYSDTVDKGLVISQSPKPGTPLKEGDKVTLIISNGPKPKVTKTVKVDNISIPYESSIIGEKKPQTIEIYKEDMQQKMDRPIETRTISESATISLEFVIQEGSKGHYKIVRDGVTIIDKEVPYPTQ*
GCA_002569065.1	NVFB01000019.1	6	PDC-S31	NVFB01000019.1_123	PDC-S31_WP_063883643.1	PDC-S31	127701	128642	-	NVFB01000019.1_127700-128642(-)_1	MWKKDYVSLMYPKNNEDVKVDEAIKLKYHHMPSALFKYKGVSKYSIENLKNDEVWFNQAANFNDPYECALMLGNYSEQVAMVGAYENIKNLGGNLPRIPEVMELEEASFEVCKLWFGKSGMMEIDFKKEYRMHKGEYQENINQRVNKMIKELQRKMNIACFSEVNDSILMWSHYANNHEGFCIEYDFKKEGREEKIVDELQPVIYQDEVFNIGEYFKQTLIEPGEFNKLVEKYAVIIKSVEWKYEKEWRIILECNKGRGFSRELFKPESIYLGAKMSNTNKEEIVKIATQKKIKVFQMRMRNNEYKLYPERIL*
GCA_002569065.1	NVFB01000019.1	7	ietAS	NVFB01000019.1_126	IetS_00005	IetS	129945	132263	-	NVFB01000019.1_129944-132263(-)_1	MNGKLPVKFFEKRENDLLKIEGGPSSLPKWILQGKELIQKSEMISHSLDVIIDEFSRKKDPLFVPQIIKVEIGEEAKAKSHKKEVSYFFKVSENTGEIGLQGDNQLLIKVDSLDALNEIKNKASQYVKNSYALSAMVDISEFIPEVEAASEKNVYKIKLFNYQSYETNRVVKQYVMGKLQEMKVDFKEVEYAKGLAIFKVTNISSDQLQMIEALPIRSMCPMPRYDVNEVMSLDKVQELVKLEFDPDKQYPKIGILDSGIERNEYNEDWIINRERFYLDEDIDTNHGTFVSGIVLYGDQLEGKQYTGINGCRILDVPILTSETDEDELISNIKRAIANNRDIKIWNLSVSVTREADNESFSDIAIALDQIQDEFDVIICKSAGNSTAFLEGFPKEKIHTPAESVRAVTVGSIQQEDDGVGYAKKDEPTPYTRIGRGPAKIIKPEVVHYGGDVWKDPNGEFVMKGVKSLTPTGDMKSDCGTSFSTPRIAAILAGMENEIEEEFDALTLKTLLVHSANYGTCTEMNPAEKLEQIGFGRPKSMRDILYGDEHEVTLILRDTLDKGRFVDIMEFPFPQELSEDGLFRGQVTVTLVYNPILSPNQGSEYCQSNIDVKLGTYSEKVDRDMEKRNILNPMGRKGSKNVLSPSMYSKKVDYSMDNPFATERMLINFGDKYYPVKKYSVDLSELTPANKERYLSDDKKWFLKVSGLYRDFIEKQAEKADEKLSMDYCVVISIKDPRKEADVYTKTVQALDHHNFYHRDIQVKQDISITLDN*
GCA_002569065.1	NVFB01000019.1	7	ietAS	NVFB01000019.1_127	IetA_00002	IetA	132269	133366	-	NVFB01000019.1_132268-133366(-)_1	MYSEMMKIIESGLSGDKDRVLNYAKLLVKNLENEGNAKLAARISKIINTKNTRLVSLDSFSTKPVDQETRMDMVNVTVPSSVKDPLVFSEIINEEIEDFINSYRQKEKLLLNDLEVSNKLLLFGKPGTGKTSLATYISAELGLPLVTARLDGLVSSLLGSTAKNIRKVFDYAAKSPCVLFLDEFDVIAKVRDDKNELGELKRVVNSLLQNIDEFDNGSILIAATNHDKLLDPAVWRRFDKVIELNIPDKDRRIDLIKEFSSKVENNYINESSKLDILSKCLSDFSPADIKVVINNAIRKMVLDNRSQLVYSRLLYEIFLFQNRNSVEVYDLVGYLTENGITQKEINEEFKIPIRKVRDYVKKIKE*
GCA_002569065.1	NVFB01000074.1	8	Mokosh_TypeII	NVFB01000074.1_3	Mokosh_TypeII__MkoC	MkoC	1176	3485	+	NVFB01000074.1_1175-3485(+)_1	MFGEKEGDYTMNTPTQTPSLSETMKEWHYALAYEIKHWKTIGGSKISIMNGRFLYTDYENTVYVFQLISEVSLPEGSPIRIEFDGEEATGEVLSVHGLEIELKLNDYIQGEIREAVLYSEPWQLLEQLQERLKEAHKDKLKRNRIKRLVDGTSSPKHIEKMKNPKNELAYRSFYNPTTYVWGPPGTGKSYNLSRIISAHYQKGKSVLVLAHSNAAVDVLMSEVTKQIEKKKKWTPGEIVRYGYSQHEHIRNHETLLASKLVETTNGSWGEERLYLEETRQDLREKILSYKATSADKKRIQEIESDLRKQKAKIKEVEKEYIENAKVIGATLSKCAIDSLIYERTFDLVVVDEVSMAFVPQIALAASLGKRIVVCGDFLQLPPIAMANHELVRKWLGEDMFYHAGIVDSVNKSEAHPNLFMLQEQRRMHADISKFTNSFIYKNRVYDHPSVSERKELAQLQPFANEASVLFDTSLMGAFSLKDAASGSRFNIMSGLVAMQMMLIGLLDGVQSIGVVTPYRAQSRFLSTCIREMLQRTKYQNIPVLAATVHKFQGSERDMMIFDTVDSYPQERPGVLFFDHKNHRLVNVAVTRARGKFIQLSDCHYMRKNLSRKQALSQLTAHIERHGDVYDRTTSRQLWERKISKRLRWFMEMNLEETKGLLKDILAAKRKIIISLPSTKQVDKRVWQALMRTNAQITVYSDGPVPLKNVKLQRQNKAFPFVLIDDEIFWAGAPLTSQMMFEGSTEFPYICARLQAPETIGVLKGFLDIR*
GCA_002569175.1	NVGM01000007.1	1	PD-T4-6	NVGM01000007.1_107	PD-T4-6_WP_036366335.1	PD-T4-6	110799	111620	+	NVGM01000007.1_110798-111620(+)_1	MKWHRVLALFDRPLRKNTIVAERYKIESVIGMGSYGVTYVVNDLQINRYKVLKQLRQSKQRYESGRKSFEQEKMILQTLNHQAIPSFYDQFLWEKKSFFVMEYMPGENFEDYIFSDGRVYKEREVFEILYEILGIVSVFHSKGIIHRDLRIPNILMKENQISIIDFGLAKYKGEDDERATTYEGEQALMREVHFRSDFYALGHFSLFLLYAGYESIEKHEKPWYEELTLKNDNREILMRMLQIKTPYYENVQDLKKDIAFALERMETPCFKSF*
GCA_002569175.1	NVGM01000010.1	2	PD-T4-6	NVGM01000010.1_155	PD-T4-6_WP_011718859.1	PD-T4-6	163408	165381	-	NVGM01000010.1_163407-165381(-)_1	VLIGKRLNDRYKLLKMIGGGGMANVYLAHDDILGRDVAVKILRLDYSNNEEFIKRFHREAQSVTTLSHPNIVNMYDVGEEDGIYYLVMEYVPGQTLKQYIIEQGMLPIGEALDIMEQLTSAMAHAHHFEIVHRDIKPHNILIRADGVVKVTDFGIATATSATTITHTNSVLGSVHYLSPEQARGGIANKQSDIYSLGIVMFELLTGRQPFSGESAVAIALKHLQSEIPSPRRWNENIPQSVENIILKATAKDPFHRYQSANAMKRDIETALYPERINEQPFYIPEDMEATKAIPIIQQEQLFENVTDETIVLSGSKVDEPKRKEHTELDKKKKRSNKWIKVLITTFLLLAIGITLALTVIPGFFIPKDVKVPDVAGMKYTTAVNKLVEKGFEVTEPNIVYTDDVEAGDVIKTDPVAGRVVKESSKITIYQSGGKKKSKMKDFTGQNFESVKPELEERYKQVTENYIENDKPKGEIVEQIPTPDQMVVEAEQELKVWISKGPYQNRPGDFSRWTENSATGDLNERKLTPDIKREYSDTVDKGLVISQSPKPGTPLKEGDKVTLIISNGPKPKVTKTVKVDNISIPYESSIIGEKKPQTIEIYKEDMQQKMDRPIETRTISESATISLEFVIQEGSKGHYKIVRDGVTIIDKEVPYPTQ*
GCA_002569175.1	NVGM01000015.1	3	PDC-S07	NVGM01000015.1_6	PDC-S07_WP_110056698.1	PDC-S07	5243	5644	-	NVGM01000015.1_5242-5644(-)_1	MKKKVSVVGAVIFNEKNEILCALRSPKMSLPNYWEFPGGKINEGEMPQEALVREIKEELGCLIAVGEKIEEVDHEYENIIVHLATYKAYIESGIPKALEHAELIWVHANNLLELKWAPADLPTVGVLCLKFKN*
GCA_002569175.1	NVGM01000020.1	4	DMS_other	NVGM01000020.1_20	MTase_II_00043	MTase_II	28660	29898	-	NVGM01000020.1_28659-29898(-)_1	MTETLNNNPQMEQNNLQANNGLYVEGNIPSIIKYMGSKRAIIEYVVEGINECYTGGTVVDLFAGSTVLSGALRNQVPIMSNDIQQYSTVLANTYLSNYEWDMYPNLLQDILTKSAELVNGFKEAYPDLVFNYNREFTLEEFNELEKAQQELINMDFSEFPYHLFVKNYSGTYWSFEQCLWIDAIREVADKYEGEPVYYPILASLMYAMSYNSQSTGHYAQYRDANTIASMNDILIYRRKNIVSFFERKFIELQQTLGENNLQHKVISKDYMDCLEGLENNSTVYADPPYCFVHYSRFYHAIETLVRYDYPEVKFKGRYRTDRHQSPFCIKTKVASAFQSMFEKINDRESNLVLSYSNTGMIELDALIQLAKTSFNKNYTIEVRLQDYAHSTMGRRNDKSRNVQECLLLVKKI*
GCA_002569175.1	NVGM01000020.1	4	DMS_other	NVGM01000020.1_24	Control_protein_00002	Control_protein	33872	34195	-	NVGM01000020.1_33871-34195(-)_1	MFGTRLHTLRKERKLRQEDMANQLGIARTTYAMYEQGNREPDYNTLIKLATFFEVSIDYLLGTTEMRQVTDIQDPELYQWFEDIKNATPQKREELKKFWEFIIQKED*
GCA_002569175.1	NVGM01000020.1	5	PDC-M62	NVGM01000020.1_11	PDC-M62A_WP_001166610.1	PDC-M62A	16482	18299	+	NVGM01000020.1_16481-18299(+)_1	MKIVYIWFEMKKIIDAVSFNLGSNYNFSFNKETSELSYHENTFYIENFFTPDNQQFPMEINGIVGANGVGKTSILNNIRKIVTGQKVGEYIVIIEKDKDFTIYTNRKVIHKSNNKFQMKQSWNKELFNTIYFSNVIDVGYFNNKNIEKNKHIDVSTNYLVQKDIRSFYIGDLYNQILFVNKFGNSNFALNCNIPQSIYLFLTTVNSNLPIFLSLPQKQLEKLIKKNMEEEKLINKHRGQRGKSFYRKFLKSSSYYIYLEIHNLLKNELGPLKYLLEDPIESLINEFVEHENISLYDQFFVIKNAINGIVEVENSLRQAFLDTFERLEKEVKIIYSLMKDRRLDDFQGVGARGVRARLNMNAINEAEYTLFMKWNHYGLGGLIWTELSSGEYGFLNMFSRIYAAYKKLTFDSPREMTILLIDEGELYFHPQWQKQMIKILLEGISLIFEETYKPLQIILTTHSPFILSDIPSDRNLFLKQNDLNEVVCLDNLEDTQLTFGANIHHLYSHAFFLQDGLMGEFAKDKINKLVNELLINSPEYISNNSERIRNQIHMIGEPIIKRKLINIYEEQIKLLKPDQAEIKDEIIKLLNRVRILEQRLENGDNK*
GCA_002569175.1	NVGM01000020.1	5	PDC-M62	NVGM01000020.1_12	PDC-M62B_WP_098312182.1	PDC-M62B	18296	19597	+	NVGM01000020.1_18295-19597(+)_1	MIYLTLPTIVRENHKKYLCENTGKRKCLKSKLSNVEKKCRKPQKYKKEIREEYHKMMKRKSKKQASENVENYNFLKLKDKEISQIGEIIKHIVDEMENLAVGEIDELKRIQSEYEVNLVRFFKGNDTGRKCVESFLSKTFINAYTNFSKGGYIAENKLWSRIEYVEKFDLNVCPYCNAQFIITIKSDNQEEKKSKVITKSDEDKRRGTSPELDHFLPKHKFPLLSMSAYNLVPSCKICNQSLKGDIEFNYEDFYSPFEKGIEDSFRFYRRLVNQEDNLQKTNVIKKESEDISSQDIPDYVNSILGISENFTISIKFQEKVDRTEKENELLKKKVANNVKYLRLEDIYGFHKLHLQKVLLQSQIYNDLYKYQLEKEFPRLFTKLETITDMVTPKEFYKDVILSKLVSEIIIDELNSSKNESYVNIIERLKVIEG*
GCA_002569175.1	NVGM01000020.1	6	PDC-S15	NVGM01000020.1_102	PDC-S15_WP_206299025.1	PDC-S15	109433	110278	+	NVGM01000020.1_109432-110278(+)_1	MITEEKQKIFTDEWNQILEEIAQFRRDSFSNWIWFRGHSDKDYELDSGLFRVSKNTKKRYSLDQYLDMEHNLSQSFKAQASTFVKEDYMESMFIMQHYGLKTRLLDWTDSFSTALFFAFNEWKYSEGGDASIWLLDPHALNEHLHDNDGVYTVDDIKDVHSAEALSNFMEKNKEFDGKSFAIYPSKNTPRLLSQSGFFTLQGNSLKTLEEEINEFCPNPKEILKQIILPNNLVECIYEYLTINGVNHFTVYNDMENLCKTLNIDFAENVFDERLKNFSKHY*
GCA_002569175.1	NVGM01000020.1	7	PDC-S41	NVGM01000020.1_6	PDC-S41_WP_213669567.1	PDC-S41	5882	7717	-	NVGM01000020.1_5881-7717(-)_1	LNYGWAGTIEQFKELDLRSFIQQLQYHVYKTNATDPKIASQKRAWIDSYNKLQDLFNRFPNLDASLIIEYEILRGGGRRPDILLLINGYLIVIECKSYNYVSPSEYIQTSLYMRDLQHYHSAIQQSNMQVIGVLLLTNYEGEQWEFQKDYQVTLSTVDGLESIIKRILEKTEVPTLTLEEVINGFYEPSPSMLEAARSILHNDPLPDIKAVSSSNFPKVQQTIRTIIQEAQNTNTHNLILVSGEPGAGKTYLGLTIAHEMKNAVYLSGNGPLVDVLQDTLKNRTFVQGLYGYKMDFLEKKIIPKEQIIIFDEAQRAWDTKKVDQSLTRRKREAQHLSEPDIIINITTNNKPWSVTIGLIGEGQEIYSGEEGGLPLWNSAIAGKNVTVHSKHPNSVFTNAAHYRTHSQLHLNSSFRAHAALKYYEIINTLLDVNFEQTKLLIHNLPKEHYQLFITRDLDKAKITLNQLYQDDTKTVGVVCAGGADRQKEVPVLPRDERYQRPSKIAQYFNYPGSQYYCKTLNYSSTEFQTQGLELDMTLVHWDDDLYLQNEAWKGQHYQWGVEDPFQIKLNAYRVILTRGRDGTIIYIPPKPILDETWNLLKNQLKIPELMF*
GCA_002569175.1	NVGM01000020.1	8	RM_type_IV	NVGM01000020.1_21	mREase_IV_00003	mREase_IV	30995	31906	+	NVGM01000020.1_30994-31906(+)_1	MAVPGYQDFMYPFLNQLEDRQEYRLQDLYTILARHFNLSEEDIAETIPSGKQTLLVNRVGWARTHLDKAGLIKVVRRAVFQITDEGLRVLNDPTTTKIDRKFLTKYASFNQFINKVSEENNDSDFEDTEEKTPLELMSENFNILKNEIQDLLLEKILSCSPGFFERLIVELIIAMGYGGSVKDAGKAIGKSGDEGIDGIIKEDVLGLDMIYLQAKRWKKESTVSRPDIQTFVGSLVGKQASKGIFITTARFSQSAIEYANSIDKRVILIDGQQLTDLMFKYNVGVSDEEVFVTKKIDLDFFEE*
GCA_002569175.1	NVGM01000025.1	9	Mokosh_TypeII	NVGM01000025.1_42	Mokosh_TypeII__MkoC	MkoC	45590	47899	+	NVGM01000025.1_45589-47899(+)_1	MFGEKEGDYTMNTPTQTPSLSETMKEWHYALAYEIKHWKTIGGSKISIMNGRFLYTDYENTVYVFQLISEVSLPEGSPIRIEFDGEEATGEVLSVHGLEIELKLNDYIQGEIREAVLYSEPWQLLEQLQERLKEAHKDKLKRNRIKRLVDGTSSPKHIEKMKNPKNELAYRSFYNPTTYVWGPPGTGKSYNLSRIISAHYQKGKSVLVLAHSNAAVDVLMSEVTKQIEKKKKWTPGEIVRYGYSQHEHIRNHETLLASKLVETTNGSWGEERLYLEETRQELREKILSYKATSADKKRIQEIESDLRKQKAKIKEVEKEYIENAKVIGATLSKCAIDSLIYERTFDLVVVDEVSMAFVPQIALAASLGKRIVVCGDFLQLPPIAMANHELVRKWLGEDMFYHAGIVDSVNKSEAHPNLFMLQEQRRMHADISKFTNSFIYKNRVYDHPSVSERKELAQLQPFANEASVLFDTSLMGAFSLKDAASGSRFNIMSGLVAMQMMLIGLLDGVQSIGVVTPYRAQSRFLSTCIREMLQRTKYQNIPVLAATVHKFQGSERDMMIFDTVDSYPQERPGVLFFDHKNHRLVNVAVTRARGKFIQLSDCHYMRKNLSRKQALSQLTAHIERHGDVYDRTTSRQLWERKISKRLRWFMEMNLEETKGLLKDILAAKRKIIISLPSTKQVDKRVWQALMRTNAQITVYSDGPVPLKNIKLQRQNKAFPFVLIDDEIFWAGAPLTSQMMFEGSTEFPYICARLQAPETIGVLKGFLDIR*
GCA_002569175.1	NVGM01000042.1	10	SoFic	NVGM01000042.1_251	SoFic__SoFic	SoFic	252677	253720	+	NVGM01000042.1_252676-253720(+)_1	MRDFFDDKYKNIELKRRLIHLISEISELKGKLAAYQEQNPDIFNSLEKTIPLHYIKNFTTIYEDIKVPNKRLKELILDDIVPQNISEDAIFCYYQTLSFVHKNSCTLLINPATIQELHFQLIHYITSDSAKWREKPFIIPGIPEHGMHLNSYRILPHELIPQFMEQLCDQYNSLNTSKGLHSLLLIARFILNFYCIVPFNQGNGRLAFMLMQLLLIKSGHTFVKYVCLDKYIKKNESEYYNSIYKSSVNWYCEEHNSSFWLKTFLTIILEAYKDLHNTVLDSICKHTKVERIQGYILKQKQPFTKESIRNTYPDIAESTISKALNSLQLFGHIKLVTKGRNAKWIKV*
GCA_002569175.1	NVGM01000042.1	11	argonaute_solo	NVGM01000042.1_141	X_pPIWI_RE	PprPIWI	140418	142802	-	NVGM01000042.1_140417-142802(-)_1	MEKLRLLTFKNIVEPLLKEHVSFIYFPIEWLDIVEIHYKTFLLTSKLKRLNERLYDMFSDILFIQHNPYVLNENTPWIVSKEPIRQEQLDYIFQSWYEVIHDWKPNQLMEPPKYEWHDDLISNVTVLHDSETFSKWVPALISHVFCVQPIRIENKNEEIYFSPLRSQNICEAMSEPIKDEKTQDFFAYVYRFECITRGGENIPLLKVTVGIRRFYQEYNHPDIPLLLRRKRGMILISTSEFASDNKKMRFVKLKVQQATNGMKWIKLFRTLKDDFQIGGEIELDHIVQYPKDYIVGTNRRVLLPYNERIYKVQGTKKKLGIKVKEKGYLFKEFQRNFSHFTLLPECKRVATNNENELFPLFAPKGLETITLEIWSENIVLEIEQALFDSEIVLAKIGETSYVVNADSPVLLKIVRFNMEKVLQNPYKMQYCQKYKTNLVDDVVKAVHATAGKRSDTTLALIAMKKCDGREKIDPKQIIREGFARTKRISTFINLFIGQSVSRETIVTSIFNLLEQKGFLKGNWNKRNLPCTYVNLSVERISKFDFLPIISKIKGKEISYKLYGDTEWQPIDYMLLHINKHNVFLPQPSKRNDVGARFKEFVSETLMGMLQHTQKENEQVYFIVDANLRKYWIKELQNEKINIDIVPEIIPDMLKVPNLNVIRINTAFDVPSFVVIERENDMDRTGLYADQTGMYYSTGEYPLNCSDTIQQYILEILPLGVKHVEREYIAKMIHFMCCNSSILSEKNVHMPYSMHMAKVIKSYATDIDAREFKEFDDELDVDVIKREKKDSIVLI*
GCA_002569175.1	NVGM01000081.1	12	PDC-S07	NVGM01000081.1_16	PDC-S07_WP_110056698.1	PDC-S07	16254	16655	-	NVGM01000081.1_16253-16655(-)_1	MKKNIYVVGAVIVQDEKILCAQRGPSKSLPLMWEFPGGKIEEGETPQEALKREIDEEMHCSVQIGEQIDYTAYEYDFGIVHLKTFYCKLVEGSPVLTEHVAIKWLYPNELAALEWAPADIPTIEKLSKESIVK*
GCA_002569175.1	NVGM01000081.1	13	RM_type_IV	NVGM01000081.1_15	mREase_IV_00004	mREase_IV	13239	16139	-	NVGM01000081.1_13238-16139(-)_1	MENFIQKLEGSLYKGFIDQKHNHPGIYKPKLLVNNTKKNENVLSSLLEELENSTSFIFSVAFITESGLATLKSHFLDLKQKGVKGRILTSTFLNFNTPKVFRELMKLENVEVRLTNLSGFHSKGYIFDNKTHCSLIVGSSNLTAHALKVNYEWNVKLTSHEDGEIVQHFKNQFEEVWEHSQVLTEELIGNYETIYEQVAENKLLDRVIELPGQYHNSIEEALKITPNKMQQAALKEIQTIRDAGKEKGLVISATGTGKTYLSAFDVRSFAPKRMLFIVHREQILNKAKSDFQKVLGGVDEDFGILSGSNRQINAKYLFATIQTISKEENLHQFDPGLFDYILIDEVHKAGASSYHRVIDYFKPKFLMGMTATPERTDNFNIYELFDYNIAYEIRLQEALEEDMLCPFHYFGVTDFEYNGEKIDDTTVLSKLVTEERVDHIVEKVKYYGFSGKKVTGLMFCSRKDEAEQLSHALNNRGFRTFALTGDHSQEERELRVNQLENGILDYILTVDIFNEGIDIPSVNQVVMLRQTQSSIIFIQQLGRGLRKHDSKDFVTIIDFIGNYKNNYLIPIALSGNRSQNKDNIRRYTNDTSYIKGISTVNFEEIAKKQIFKAINNSNLTAMKVLKEAFAELKNRIGRTPYLYDFIVNHSIDPVVLAEGYSNYYQFLLKMKEDVPALTEYENKVLTMFSLEVLNGKRKNEIVLLDLLLKQEKVDKDEYIKQLEESNCLTDDETITSVQRIFELEFFSQNSQKKYGEKPILSLQDDKMYMFNDSIRKSLEQNQYFKRMVMDIIKSARKKSKNYECDSNLTVYKKYSRKDVCKLLNWHNDESSTMYGYKTKYYTCPIFITYHKNDEVESSVDYGDEFLNQDVLKWYTRSNRTLKSKEVQTIIDAKENNIDVHIFVKKDDDEGSDFYYLGKATPDKASVEQTEMKDKNGKELPVVTMNMIMEKSIDNKIYDYIKDGNVL*
GCA_002569215.1	NVGR01000006.1	1	SoFic	NVGR01000006.1_62	SoFic__SoFic	SoFic	68109	69152	-	NVGR01000006.1_68108-69152(-)_1	MRDFFDDKYKNIELKRRLINLISDISEFKGKLAAYQEQNPDIFNNLEKTIPLHYIKNFTTIYEDVKVPNKRLKELILDDIVPQNISEDAIFCYYQTLSFVHKNSCTLLINPATIQELHFQLIHYLTSDSAKWREKPFIIPGIPEHGMHLNSYRILPHELIPQFMEQLCDQYNSLNTSKGLHSLLLIARFILNFYCIVPFNQGNNRLAFMLMQLLLIKSGHTFVKYVCLDKYIKKNESDYYNSIYKSSVNWYCEEHNSSFWLKTFLTIILEAYKDLHNTVLDSICKHTKVERIQDFILKQKHPFTKESIRSTYPDIAESTISKALNSLQLFGHIKLVTKGRNAKWTKV*
GCA_002569215.1	NVGR01000006.1	2	argonaute_solo	NVGR01000006.1_175	X_pPIWI_RE	PprPIWI	189718	192105	+	NVGR01000006.1_189717-192105(+)_1	MEKLKLLTFKNIVEPLLNESVSFIYFPIEWLDIVEIHYKTFLLTSKLKRLNERLYDMFSDILFIQHNPYVLNENTPWIVSKEPIRKEQLDYIFQSWYEVIHDWKPNKLIELPKYEWHYDLISNLTVLHDNEIYSKWVPALISHVFCEQPVRLENINEEDIYFSPLRSQNICEAMSKPIKDEKTQDYFAYVYRFECITRGGENIPLLNVSIGIRRFYQEYNHPDIPLLLRRKRGMILVSTPEFASNNKKLRFVKLKVQQATNGIKWIKIFRNLKDDFRIGGEVELEHILQYPKDYMLGTNIRVLLPYNERIYKVQGTKIKPGIKVKEREYLFKGFQQKFTYFTLLPECKKIATNNENELFPLIAPKGLETITLEIWSEKISLEVEQALFESEIVLAQIGESSYVLNADSPVLLKIVRCNIEKVLQNPYKMQYCQKYKANLVEDVMKAIYATAGERNDATLALIAMENCDGREKIDPKQIVREGFARTNRISAFINLFIGQSVSRKTIINCVLSLLEQKGFLKRSWNKINLPCTYVNLSIERISKFDFLPIFSQIKGKEILYKLYGNTDWQTIDRLLLHVNKHNTFLPQPSKRNDMGIQFKQFVSETLTGILQHAKEKNEQVYFIIDANLRKHWIKELQNKKIDIDTVPYFVPDVLKVPNLNIIRINTSFDVPKYGAIECEDILDGTSLYVDEKGMYYSTGEYSLNGSETLQRYILEILPLGVKAVERNYIAKMIHYMCCNTSMLLEKDVHMPYSMHMEKVIKGYMTDIDAREFKEFDDELDVDIIKIEKKDSIILL*
GCA_002569215.1	NVGR01000011.1	3	PDC-M62	NVGR01000011.1_123	PDC-M62A_WP_001166610.1	PDC-M62A	103812	105662	+	NVGR01000011.1_103811-105662(+)_1	MKFVFVWIETYKKLNNFQTSFSGKYKIKYHGDKLVISRNKLFVEKFFKINGSDIDINLSAVVGENGTGKSTILDMIVDYIEHGMFSSNYVLAFENQGKIFIDSNFEINHIDIIDKDLEYEVIKDKSLDDFFKNQATIFFSNVFDVRYFEYNEELRRRYGNNRLTYFPTFRNISTNSLLGSYKEPEDLLNQDFSRQIFFVNEYKSILEVEKLVNIPKKIYLKANSLEYHFENLSFELEVFIIAFENENVASMYFDISTESSFKKDIIKILIQSFCIEIGYLLIKHHLKDKILISTYESAKNGNNFFEFIHKNLVKEVRTYAPKKDILKSIKQNLDKIYCNYQTLLNYLDTLDFQCDEIGNYIDSNSTRSNTFINFYKDKFYSKSILSFYWSEMSSGQLSLLNLFGRFYDSLYEIQQDLLDEENFSKEGTVSLKEFEYLLLIDECDLYFHPQWQKDWLYYFLKLIEILFKGNVQVILTTHSPFILSDFPNTNVTFLSDKSKSITISNEIEGSSRTFGANINELLTNSFFINDGLMGKFAKNKINNFIRDLMNTTPDDVLKNKYELKMFIDLIGDPFIKNKLLQIYNEKLQLASDDEIEKRIKYLEKELNILKQRSDLS*
GCA_002569215.1	NVGR01000011.1	3	PDC-M62	NVGR01000011.1_124	PDC-M62B_WP_051775087.1	PDC-M62B	105659	106696	+	NVGR01000011.1_105658-106696(+)_1	LIQLKISDEVLAKHEEFVFGKNIKKEGRIYQKIINAYQNEYDRYARNVYRFILNEFKDIVLGNIQTLTQLKKIYSYLVNSIPNSKVREKLVEDLKIFHDEYKYFYKAVRWNAYLYQKALGINICPYCATQFIFVYESDNGNTRGTLDHFIDKAKYPIFSISIFNLIPSCKVCNSDFKGSKEANIRDNYTPFEENIIEYITFKREIIHSQEEEISPSTVINIKKEYKDEVDYVSMFLGMNEDFNIKIDYSTAPKDIARKIEGNIELFHIEEIYNAYHKNYIQDSIRKAYIYNHTYRTQLLNLFDNFFQSEEELKLAIMPSVEDDRKNVLGKLTRDIVYQETKGFTL*
GCA_002569215.1	NVGR01000011.1	4	RM_type_II	NVGR01000011.1_128	MTase_II_00115	MTase_II	113098	114381	-	NVGR01000011.1_113097-114381(-)_1	MVKVVELFAGVGGFRLGLEANKNFDVLWGNQWEPSTKAQHAFNCYATRFENKGIHVNRDIAEAWPEIPEHDLLVGGFPCQDYSVARTLSNEKGIQGKKGVLFWEIMNIVNSRKPRFVLLENVDRLLKSPAKQRGRDFSIMLASFRDAGYAVEWRVINAADYGYSQRRRRVFIFAYLNESHFSSIQSKMESLEILCEKGFFAPVFNVLEAPKENKKRGQFTLPIDIVEVSDTFNAEYYNSGVMINGQVYTEEVVPVTETPETLGEIVKKVYDEFGPADESYYLKIDKINKKGRTEFEELKYLKGPKKEERVSKATGHKYFYSEGGMAFPDDLDKPGRTMLTSEGTCNRSSHVIEDPYTKRLRYLTPAECELLNGFPMDWTNTGMPQRNRYFCMGNALVVNLVERMGQRILEINKEEEKMDSIVQLSLF*
GCA_002569215.1	NVGR01000011.1	4	RM_type_II	NVGR01000011.1_129	REase_II_00155	REase_II	114724	116115	+	NVGR01000011.1_114723-116115(+)_1	MDYTTIEELMKKAHEAEGKTFGEIDTTDRLANAKSKGGLGQVIEESFFGYEVNSNAEADFQHLGVELKVTAFKQNKNGSLSAKERLVLNIINYMEEVHTHFETSSFWKKNEKLLLMFYEWVPGVDRKDFHITKSLLFTYPEADLEIIRQDWETIVNKIRAGKAHELSEGDTNYLGACTKGSNKNSLRSQPYSEIPAMQRAFSLKPSYMTALVRRYHLNEELVSFTTTNELKGKSLEEILYSKFENYIGLTDQEIAQKLSIDYKPTTKSFVPLLVSSLLGIKGTRLDKIEEFAKANIEFKTVRLEPNGKPEQSMSFETIDFHQWTNESWEESEVRERFYQTKFLFVIFEFNQTKKENPNRKLYFKGIKLWNMPAPTIEKEIRELWEEVNKVIHEGIQIEYKKRGDKVVEANNLPKINFNGVAHIRPKARNGADKITLPDGQHITKQCYWLNNSYIAQIINKTNK*
GCA_002569215.1	NVGR01000014.1	5	PDC-S45	NVGR01000014.1_202	PDC-S45_WP_022347781.1	PDC-S45	208123	208953	+	NVGR01000014.1_208122-208953(+)_1	MTHNLSVSEQLMYSTVRIECLNSNGQGSTGTGFFFRFLEEGGRHVPAIVTNKHVVEGAVQGLFLMTIADENGDPVNTEHLPVRFNNFEQQWIFHPDPNVDLCVMPIAPILKQVESSEKKAFYIGLSKEMIPNFEQLSNLRAIEDVTMVGYPNGLWDRINNLPIIRKGITATHPNINYNGNEEILIDAACFPGSSGSPVLLFNENGYTTKDGTTHLGAIRVLLLGVLYAGPQFTATGEIIVTNVPTSNQPIAVSRIPMNLGMVIKAHKLLDFEELLK*
GCA_002569215.1	NVGR01000016.1	6	PD-T4-6	NVGR01000016.1_167	PD-T4-6_WP_011718859.1	PD-T4-6	174141	176114	-	NVGR01000016.1_174140-176114(-)_1	VLIGKRLNDRYKLLKMIGGGGMANVYLAHDDILGRDVAVKILRLDYSNNEEFIKRFHREAQSVTTLSHPNIVNMYDVGEEDGIYYLVMEYVPGQTLKQYIIERGMLPIGEALDIMEQLTSAMAHAHHFEIVHRDIKPHNILIRADGVIKVTDFGIATATSATTITHTNSVLGSVHYLSPEQARGGIANKQSDIYSLGIVMFELLTGRQPFSGESAVAIALKHLQSEIPSPKRWNENIPQSVENIILKATAKDPFHRYQSANAMKRDIETALYPERINEQPFYIPEDMEATKAIPIIQQEQLFENVTDETIVLKGSKVDEQKRKEETELYKKKKRSNKWIKVLITTFLLLAIGITLALTVIPGFFIPKDVKVPDVAGMKYTTAVNTLVEKGFEVTEPNIVYTDDVETGDVIKTDPVAGRVVKENSKITIYQSGGKKKSKMSDLTGKDFESIRNELEEKYKQVTINYIENDRPKGEIVEQIPTPDQMVVEAEQELKIWVSKGPYQIRPGDFSGWTENSVNGYLNERKLTPDIKREYSDTVDKGLVISQSPKPGTPLKEGDKVTIIISEGPKPKITKTVKVDNISIPYESSIIGEKKPQTIEIYKEDMQQKMDRPIETRTISESATISLEFVIQEGTKGHYKIVRDGVTIIDKEVPYPTQ*
GCA_002569215.1	NVGR01000035.1	7	PD-T4-6	NVGR01000035.1_39	PD-T4-6_WP_083882641.1	PD-T4-6	27036	27857	-	NVGR01000035.1_27035-27857(-)_1	MKWRRILALFDRPLRKNTIVAERYKIESIIGMGSYGVTYVVNDLQINRNKVLKQLRQSKQRYESGRKSFEQEKMILQTLNHHAIPSLYDHFVWEKKSFFVMEYMPGKNFEDYIFLDGHVYTEREVLKILYEILEIVSVFHNKGIIHRDLRIPNILMKENQISIIDFGLAKLKGEGDERATAYEGEQALMREVHFRSDFYALGHFSLFLLYAGYESNEKHEKPWYDELTLENYNREMLMRMLQIKTPYYENVQDLKKDIAFALERMEVPCFKSF*
GCA_002569215.1	NVGR01000047.1	8	septu_type_I	NVGR01000047.1_38	PtuB1_00008	PtuB1	36312	37181	-	NVGR01000047.1_36311-37181(-)_1	MTEMIGINRSRVKEPYVLINDNLNSQGEKARVIKHVEIEEKNLKDFDFTIYSHREVNKALKELFYGKCAYCESIFIQNASGHIEHWRPKKKVTENRDHNGYYWLASEWENLLWACPICNSQGNKGNKFPLIAGSQYAFKSSDDISLEAPLLINPCKENPELHLEYDYEGLIIGTTDKGKKSVEVYGLARPDLTAARIKNANEIRRIIEMILTVISNTAMFIELPDNVKNEAIHERIKENKNFIDEYVAAIQERLKEQSEFTGMNKFLIKAYRNKYKDNKIFMKVTEQLL*
GCA_002569215.1	NVGR01000047.1	8	septu_type_I	NVGR01000047.1_39	PtuA1_00028	PtuA1	37174	39246	-	NVGR01000047.1_37173-39246(-)_1	MIKVNRGAPPQTGIELENEIKKLQEYINFVILENESIKQNNIIKTFKEFNLKGVHRINKEWYRRIYEVFNYKCAYCETSINIYPQRPLDHFRPLRVADNQSEFGIQYVWLAYDWNNLYPVCTTCSNNKMNVFPVRGKRINIYEDTRKEKAMLIDPCFDLPEKHLYFDSNGKVFAKTEKGKHTIDLLKLNRSDLVFQREGCFHQCGNVIDNDITDLLLIEHRAVVKQYLANYLRDMHDNELNLYINVPSNKRVLEELYQEIITMRKMKSIILTFSNNNRLLPEESYREYQRAFIKNFVVNNIRGISFKHEFQFRDKTPWLMILGENGTGKTTLLQAITLGLVGEDTRLRIGNISYSYNEGSVIITFKDKLGGNQTFFHDRNRYSKLDIKDIAVAAYGAVRIISKSVRELNFRDSIHDVKNLFPTSNYSHFLVNPSIWLKSERDIQKVSEAILEILPIENFYALEFHKYSNKFYVSFKDNSKMELQELSSGYQTIIALILDIMRTICSTEANKGRYSDGIILIDEIDAHLHPSWKIKIVEQLRNVFPNIQFIATTHDPLCLRGLEKDEIIVIKKENGRRNVLTELPYQGDLRIDQLLTSDLFGLYSTLDPAMNDLLNEKYIDLNKSSSNMKNKEENSVSKENVNIKYFGYQEKERIMFEIIDEAIARKKANGTLKIDDKTAKKILDLWGLND*
GCA_002569215.1	NVGR01000061.1	9	DMS_other	NVGR01000061.1_1	MTase_II_00115	MTase_II	482	1726	-	NVGR01000061.1_481-1726(-)_1	MINVIELFAGVGGFRIGLEKMNHFQVVWGNQWEPSKKAQDAFHCYAQRFQDNGIHCNQDIATVTDEEIQKIDADMIVGGFPCQDYSVARSLSGEKGIQGKKGVLFWEIKRLVNLKRPKYVLLENVDRLLKSPSKQRGRDFSVMLATFRDLGYHVEWRVINAAEYGQAQRRRRIFIFAYRNDIPYAITHKDETDYNLLHHKGFFAVPFPVQAESSPKHPAKELELPLDIVDVSDNFSAGYLNAGIMREGRIYTAQLISIEESPILLGSILEKNVDDIYYLSETAIEKFEYLKGPKKIERTAASGHKYIFSEGGMAFPELLDKPGRTMLTSEASINRSTHVVKDEKGFRFLTPIECERLNGFPDDWTNTGMSNRMRYFCMGNALVIGLIERMAERIYEIDNISVEKLEIEFEEEMV*
GCA_002569215.1	NVGR01000061.1	9	DMS_other	NVGR01000061.1_5	DpdB_00001	DpdB	4703	5764	-	NVGR01000061.1_4702-5764(-)_1	MVLEKRKQMKLEIETEEQTETEEQTETISLATILVRQNESRYYIASMPSGYLRDTCFTVTREDDPVEGFQRRLNEGRANEIAEYIDNKKGSIPTAIILSAQEDANLIHNVKNKTISFARNKNAFLIIDGQHRVWGFSKAETSVRVPVVIFENLTRLEEAELFIDINTNQQKVPDALLLDVKSLLDNETAEEKRCSEVFERFYLEDDSVLKSKLSRSEVQSGKISRKLFNNAIKNVLNSYLEKVDAITSYKLLNSYLKSFIKSLNKLEDNLGEYVYRPMIFRAIMSISTNIFEKTVDKYETLSFSNVNKTVEIIEGNLKIEIFKKNASSYKKNSEYIIEALNRKNVKPTLIIEE*
GCA_002569215.1	NVGR01000061.1	10	PDC-S15	NVGR01000061.1_6	PDC-S15_WP_206299025.1	PDC-S15	5827	6546	+	NVGR01000061.1_5826-6546(+)_1	MFSNEWKKISDEVYNFSEDTSIWFRGHSSDKFTLDSGLFRLNYNNINKVIDLETQLFNYYKNLGYMLHKEDNAWHQLYSMQHHGVKTRLLDWTESFSVALYFALENWKSNDSATIWLLKPMELNKVSRETQSVISPNKLDYHNLYKDKNLNSFAIYPIKNSKRIIAQHGVFTIQGNSNVPLDKEFNSLLIEKNILKKIVLPPSVKQDAEQFLKQNGINTFSMFPDLPGLSEHINKFLTM*
GCA_002569215.1	NVGR01000071.1	11	Mokosh_TypeII	NVGR01000071.1_16	Mokosh_TypeII__MkoC	MkoC	15928	18237	+	NVGR01000071.1_15927-18237(+)_1	MFGEKEGDYTMNTPTQTPSLSATMKEWHYALAYEIKHWKTIGGSKISIMNGRFLYTDYESTVYVFQLISEVSLPEGSPIRIEFDGEEATGEVLSVHGLEIELKLNDYIQGEIREAVLYSEPWQLLEQLQERLKEAHKDKLKRNRIKRLVDGTSSPKHIEKMKNPKNELAYRSFYNPTTYVWGPPGTGKSYNLSRIISAHYQKGKSVLVLAHSNAAVDVLMSEVTKQIEKKKKWTPGEIVRYGYSQHEHIRNHETLLASKLVETTNGSWGEERLYLEETRQDLREKILSYKATSADKKRIQEIENDLRKQKAKIKEVEKEYIENAKVIGATLSKCAIDSLIYERTFDLVVVDEVSMAYVPQIALAASLGKRIVVCGDFLQLPPIAMANHELVRKWLGEDMFYHAGIVESVNKSEAHPNLFMLQEQRRMHADISKFTNSFIYKNRVYDHPSVSERKELARLQPFANAASVLFDTSLMGAFSLKDAASGSRFNIMSGLVAMQMMLIGLLDGVQSIGVVTPYRAQSRFLSTCIREMLQRTKYQNIPVLAATVHKFQGSERDMMIFDTVDSYPQERPGVLFFDHKNHRLVNVAVTRARGKFIQLSDCHYMRKNLSRKQALSQLTAHIERHGDVYDRTTSRQLWERKISKRLRWFMEMNLEEPKGLLKDILAAKRKIIISLPSTKQVDKRVWQALMRTNAQITVYSDGPVPLKNVKLQRQNKTFPFIVIDDEIFWAGAPLTSQMMFEGSTEFPYVCARLQAPETIGVLKGFLDIR*
GCA_002569255.1	NVER01000004.1	1	argonaute_solo	NVER01000004.1_77	X_pPIWI_RE	PprPIWI	77396	79783	+	NVER01000004.1_77395-79783(+)_1	MEKLKLLTFDNIVEPLLNESVSFIYFPIEWLDIVEIHYKTFLLTSKLKRLNERLYDMFSDILFIQHNPYVLNENTPWIVSKEPIRKEQLDYIFQSWYEIIHDWKPNKLIESPKYEWHYDLISNLTVLHDNETYSKWVPALISHIFCESPVQLENINEEDIYFSPLRSQNICEAMSEPIKDEKTQDYFAYVYRFECITRGGENIPLLNVSIGIRRFYQEYNHPDIPLLLRRKRGMVLISTPEFASNNKKSRFVKLKVQQATNGIKWIKIFRNLKDDFHIGGEVELEHILQYPKDYMLGANLRVLLPYNERIYKVQGTKIKPGIKVKEREYLFKGFQQKFSYFTLLPECKKLATNNENELFPLIAPKGLETITLEIWSKKISMEVEQALFESEIVLAQIGESSYVLNADSPVLLKIVRYNIEKVLQNPYKMQYCQKYKTNLVEDVMKAVYATAGERNDATLALIAMKNCDGREKIDPKQIVREGFARTNRISAFINLFIGQSVSRKTIINCVLSLLEQKGFLKRSWNKINLPCTYVNLSIERISKFDFLPIISQIKGKEISYKLYGNTEWQTIDRLLLNINKHNSFLPQPSKRNDMGVQFKQFVSETLTGILQHAKEQNEQVYFIIDANVRKYWIKELQNKKIDIDILPEIVPDVLKVPNLNIIRINTSFDVPKYGAIECDDVLDGTSLYTDQKGMYYSTGEYLFNGNQTLQRYILEILPLGVKAVERNYIAKMVHYMCCNSSMLLEKNIHMPYSMHMAKIIKSYMTDIDAREFKEFDDELDVDIIKIEKKDSIALL*
GCA_002569255.1	NVER01000014.1	2	PD-T4-6	NVER01000014.1_111	PD-T4-6_WP_083882641.1	PD-T4-6	113697	114518	+	NVER01000014.1_113696-114518(+)_1	MKWRRILALFDRPLRKNTIVAERYKIESVIGMGSYGVTYVVNDLQINRYKVLKQLRQSKQRYESGRKSFEQEKMILQTLNHHAIPRLYDHFVWEKKSFFVMEYMPGKNFEDYIFLDGHVYTEREVFWVLYKILQIVSVFHSEGIIHRDLRIPNILMKENQISIIDFGLAKLKGEGDERATTYEGEQALMREVHFRSDFYALGHFSLFLLYAGYESNEKHEKPWYDELTLENYNREMLMRMLQIKTPYYENVQDLKKDVAFALERMEAPCFKSF*
GCA_002569255.1	NVER01000015.1	3	PD-T4-6	NVER01000015.1_64	PD-T4-6_WP_011718859.1	PD-T4-6	64877	66850	-	NVER01000015.1_64876-66850(-)_1	VLIGKRLNDRYKLLKMIGGGGMANVYLAHDDILGRDVAVKILRLDYSNNEEFIKRFHREAQSVTTLSHPNIVNMYDVGEEDGIYYLVMEYVPGQTLKQYIIERGMLPIGEALDIMEQLTSAMAHAHHFEIVHRDIKPHNILIRADGVIKVTDFGIATATSATTITHTNSVLGSVHYLSPEQARGGIANKQSDIYSLGIVMFELLTGRQPFSGESAVAIALKHLQSEIPSPKRWNENIPQSVENIILKATAKDPFHRYQSANAMKRDIETALYPERINEQPFYIPEDMEATKAIPIIQQEQLFENVTDETIVLKVSKMDEQVRKEETELNKKKKRSNKWLKVLITTFLLLAIGITLALTVIPGFFIPKDVKVPDVAGMKYTTAVNTLVEKGFEITEPNIVYTDDVEAGDVIKTDPVAGRVVKENSKITIYQSGGKKKNKMSDLTGKDFESIRNELEEKYKQVTINYIENDRPKGEIVEQIPTPDQMVVEAEQELKIWVSKGPYQIRPGDFSGWTENSVNGYLNERKLTPDIKREYSDTVDKGLVISQSPKPGTPLKEGDKVTIIISEGLKPKVTKTVKVDNISIPYESSIIGEKKPQTIEIYKEDMQQKMDRPIETRTISESATISLEFVIQEGTKGHYKIVRDGVTIIDKEVPYPTQ*
GCA_002569255.1	NVER01000026.1	4	PDC-S54	NVER01000026.1_260	PDC-S54_WP_201782254.1	PDC-S54	233700	234923	+	NVER01000026.1_233699-234923(+)_1	MIKYTLFSGKDLSEHLRELNDSIKQKIKNEPDNYILNCNETEYKSHLFESFEVDKLNLLLDQVHVTEKEKMIPAEYFPGFLYNVESGRSYLKPVITFHIPFTGNPSLIRMKPSTFSFSNPTVEIENNTIKHDVIVFNQSAEQVDEEYKRLIYDLQERVGRVNSQIKEFNDSLSQRIESEFTARKQSILQRKNFLSSLSVPIKRAENVPQTFSVPTPARKKITPKPVVTENGFKPEPTISSTDYHEILQVIHDTGVMFERAPSTYSQKGEEDLRDHILMNLAPRFEGEVSGETFNKTGKTDILLRYQGENVFVGECKIWKGKKVFLDTISQLIGYLTWRDSKAAVIMFVKQKDISKVIKTVEDEISTHPNYLGFVSKQNDSWSNYRFHINGDKNREIKLAVLLVHIPE*
GCA_002569255.1	NVER01000031.1	5	PDC-S07	NVER01000031.1_13	PDC-S07_WP_110056698.1	PDC-S07	10821	11204	+	NVER01000031.1_10820-11204(+)_1	MKKKISVVGAVILNNDNHVLCALRSPKMSLPNYWEFPGGKINKGEHPRDALVREIKEELDCFITVEEQLKAVEHEYENIIVHLVTYKARIKSGIPKALEHSELRWISIGRLKKLKWAPADIPTVEVL*
GCA_002569255.1	NVER01000035.1	6	PD-T4-6	NVER01000035.1_29	PD-T4-6_WP_157124873.1	PD-T4-6	35115	35951	+	NVER01000035.1_35114-35951(+)_1	MAEFEINVSKLIESFPELTNIEDFEEGGQKMVYKATLSTGEPVALKIIKLSEDPERIKREVQVASQLASSNFPRIFEWGNRLIGDEEIIFVIEEFVEGKGLREVLKERTLTLHQMVEIGIQLLNAIIQVEEQNLVHRDIKPENIILAENLRVVLLDFGIARHLTLDSLTHDAAMFGPLTPGYGAPEQIKNEKRAISFRTDLFAWAVVMYEMISGFNPFREGCSNNGEILTRTLQYDPPAILNCPKEIQMLIDWCLKKPVHRRPPNTYIVLKKMKEVSI*
GCA_002569255.1	NVER01000035.1	7	PDC-S41	NVER01000035.1_13	PDC-S41_WP_213669567.1	PDC-S41	18346	20265	+	NVER01000035.1_18345-20265(+)_1	MSRGWKMKIKEFLSIPDKKEFTDKLGSLGFSVSKSQLSAWDDCFVFLKKELYNLPSTQKEGTIIFEYKLENGMRPDVLVLTDSSLLVLEFKSGENAGAYIDAHRGQVENYCMRFEKYHEYTYKNNLRVKPFIVYTHPTTIINEKNVLYKDNFTQIISKEIKDISNDDEVSEWFNSNYEAIPDILNAVDRIFNSTDLPAIMRSKSNIEGVLSSIKDIVGNSEDDTLNIILVSGDPGAGKTLLGLKIVRDYINQSHKSSSALYLSGNGPLVDVLKFQINEACNKGQEVKSIYSEAYINAVSHYLDPIIQYLKTGVFLGESDIKKEKILVFDEAQRAWGKDQMKKKNQLEKSQPEVLLYYLLNSIKQLKSSKTLICLVGDGQEIYRGEEDGINSWVTAIKSVKVDECKTRIFAPTKYRNILKGTNSVFDDSLYLNSYLRGHGADKFPQWIDAVLKNETESARDLLKSIYDEQKYFSIFVTKSLQKAQEQVRQLIDESLETYGLVTSSFTQYDLEYKDKHSIPREKLGEWYKENCKDFNSYVTEFDSQGLEIDYPVIYWGHDLIKLSKKDNWKQWQTFSRNNQTGDLYDGLKEYKDPLKILKNIYRVLLTRGRNGLIIYIPEDPLLSNTYNYFVEVLGVKEIR*
GCA_002569255.1	NVER01000035.1	8	PsyrTA	NVER01000035.1_20	PsyrTA__PsyrT	PsyrT	24742	26796	+	NVER01000035.1_24741-26796(+)_1	MYLQDLQQVFGLNATFRDGQEIAIDRIVQKKRILVVQKTGWGKSLVYFLATKILRQRGEGITLIISPLLALTRNQIDSTQKYGIVADCINSQINSTFDERELVVSRCNRGECDVLFITPEQLQKEDFIQLLSQLKVGLFVVDEAHCISDWGHDFRPDYRRMHQLLQILPKNIAVLATTATANNRVIDDVARQLGDCEIIRGDLQRESLYLHKLYLPTAEQKYAWIIKNMSKLQGSGIIYATTIKECERLAAWLRQNAINASAYHSGLAEEVKIELENQLINNELKVLVSTIALGMGYDKEDICFVIHYYTPKSVVEHYQQIGRAGRGIDQAVCVLLYGGKEENQINEYFIYNSFPKQEHINQVLNFLNKHDEVKKSILEDEMNIKSSTLEQILKLLMIEGFITKDAKGRYFRTLKPYTVQQAYYDSVINIKVREYQELLDFQQTKDCQMAYLTRALDDLGSRYCGKCSTCLGDDWDWTDDKLSKDDIEKVSAFFEKNYIIIEPRKKSMLTNKRLTTVHEEGLALSYYHELLGQEASLGKYVNNRFSDVLVKASVDKLKRFLREKGISMTELIVIPIPSNRRPQLVPDFAQRLANTLQCKYAHIFAKRPNEPEQKSFLNSRHQEQGIRDYLYIQKEENLHNQHILLVDDFVDSKWTFTVATELLGEVYNNITVTPFALADTSGSD*
GCA_002569255.1	NVER01000035.1	8	PsyrTA	NVER01000035.1_21	PsyrTA__PsyrA	PsyrA	26813	27964	+	NVER01000035.1_26812-27964(+)_1	MQFTNNEISTYLFCAQLSQTKTTPLTILEWNAVVKSLGEHKLQPEALLTMTSSELLNALTQATVAQKTKILKKVEARQKLGISMIELEEIVHQGYGIMFRSHMPKRIKKLTQKFVPAFFYYAGDPSILSYHALGVVGARGANTDELTQTANITREAAEHGVVIISGGAKGVDTMAVETALQHGGKAVVFPADGLEKWVKKSTIRQYIINGQLLLMSNQRLNAPFSGSYAMQRNKFIHAPSDAVLVASSKISGTKSSGTWEGVLENLKQQWSPLYGIGDSEGVVQLIVEGYAKAFSSFEEIYQSTMAVKKSNEASLQAKLADLIQLAVTEGMGREMIEKMFVKALGQHFKQEMRCVEENSLQELQKSKEIEQLSITELLNGDVK*
GCA_002569255.1	NVER01000035.1	9	gabija	NVER01000035.1_22	GajA_00021	GajA	28204	29967	+	NVER01000035.1_28203-29967(+)_1	MELKSLTVENFRNFEKIHIDLTNQNVVFGMNDVGKTNLLFAIRFLLDREIRKNGFKETDYFRNEIDRIIKITLGVDLSDRLKNEDSQHIIAKVAGARTSNELDTFFFQVEGIYDRSEEIGIPKIYWGSNLKDLEEIPQNGIYSQLDNLFKIVYVDPTIDLEKTFSQNRKKLFDQNKLDEKDIVISNEIKGLGMELNKKISSMGVIQSFQDTITDEYKKLKKEKISIEMKSEITINGYFSNLIPYIKRENDDNVYPTSGDGRKKILAYSLINHLIQAKEGNKIIIYLVEEPENSLHRSMQIALSKQLFNSKVYNYFFLSTHSSELLYEMDNASLIRVYSEDKIDCESYIYNVNDEYKNVKKELNKALSTALFAEKVLLVEGPSEKVLFEKILEEVYPTYELDGGYLLDVGGIKFKPYVDVLRGLNITPIVKTDNDLKAKRNNATIFDLIGIKRCLNLIDIDKDKSIDPVEIDYFSKNKEGKRVSTNKIKNQRIKEKKLELYKSFQDNIQQFKDNNIYLSKIDLEHDLYEVIGDRMEDILGSKPIDYLQDHKLLNMIELTSELTKKDCIKIINHPLFESLRKLVPNEIA*
GCA_002569255.1	NVER01000035.1	9	gabija	NVER01000035.1_23	GajB_00020	GajB	29990	31528	+	NVER01000035.1_29989-31528(+)_1	LENDSDIVVSASAGSGKTTIMVEKMGIELEKITNHRTIAAITFTVKATDEIKKKAGKSIQKKFVAMTNDAFIESEIIRPFIKDALGKAYSDDYSVEYEEKYKFKEYSAGLKQLRDKNILGSFADNNRNFNFKLANNILEKSIAAQEYIKAKYYRIFIDEYQDSDGDMHAFFMKLKNKLNIKLFIVGDSKQAIYLWRGAKNNIFELLEKENFSSYELVTNFRCDKEIENYANLVHNSKYFIKPENNVTNLIFKDYNYFGNFSERREFVGFVDEFKSMIDERTIDLNKEITIIANYNNDAKKLTELLNQQGFDFIFIPKTPIDEGIPNGYILKELALFSKNSAYTIYDFLENTHIDERIRTRFEINNIIGKLKHNENLKRTIIEEVVFNLSVYLGISICKDEIEKFCESICDSKYDMAFRLIESKHKVMTVFASKGLEFDQVISFARYYKIYDNENLQNHYVCITRAKEKFIMFIDNDAYYHHVLKIANRNGIKDINKLIKYEVNESEILADLT*
GCA_002569255.1	NVER01000035.1	10	wadjet_type_III	NVER01000035.1_10	JetB3_00004	JetB3	12439	13200	+	NVER01000035.1_12438-13200(+)_1	MNIAQIEKAAFELVACLWQRKYLPNDHALVHPYIESQEVRNCVRRLADSFGLKVVRQDKHMHILVQPHNSFHTNPISELKRTVKTYDNRINLYIMGVIWMVICSEADNDIDSKIKWENEGLSYGEIEELVTKTLNHWYELDAESEGTFSKDWSLAVSEMNKKWKLLRYHKLENGRVSYIKESKFGLIDGAVRELEKDKMVFIERTAQTSRMTPTPVFFERLRARFGNMDRYQDRYDAFQVLLEDVKETGEMGA*
GCA_002569255.1	NVER01000035.1	10	wadjet_type_III	NVER01000035.1_12	JetC3_00009	JetC3	13382	17941	+	NVER01000035.1_13381-17941(+)_1	MEARLAKMRVVGLKYDSGNIHTDDLKLDFTIPEAMPSHAAYILRNGGGKGVFFQMLFQTLEPLASWKNDLNHVHHFFFNNEERPIEYTFHVVQEWQVSLSKRVILGITVTPRLVSNDKRKFTNSPIELDYFLYTKEPLIVEKADIFDFQLWDEKEKEAVSFSTWKEEIKADKSFHFYSKQEKEQYFEKIEEFGYDANTVNILKKINVGEGGFGKFFEGSTDNTGLFYNLLVPTINDKIEGIDSRNKKEVSVVTTWFLEVLKISKELPDLLAMVDSIEQINDYILPLQDRFNEGEEIKQKVELWRNKGAELLQLLITLMEYKENRVDKLEKEQSDRKEKRDLARWKYANIDYIALHQEKEEVDGEYYELEHKQLKADFTVNEYQQNLIDQKMNLELKRRMEKLDEIEINNQKISTLINSDDMKGSTNDLERIKEYFIKHWEFISEYWGNEMSRNARSILAHENKIKELQMDLDIENTQKRDLEFKIHDLSNCINQFEIRLEDACLQYGAALPYHISDSIVEIGLELNEVKSAFEIALNTKSNLENEIVNTKVDIVRQEESMKAIKKEINQLENENIAITKIENELLANVSKILKRNFSTEMEREEYYQIKQELENYLNKIKDTVKEQLRKMGAFQDDIHLIEEGDKIGSYIPNIDLLKVKKLLDTNRIESMYGTEYLNNLSMEEKRYELERNPALRYSIVILEDSFESLDLSFMEQELIRSYVVLVDKTKSTKKDKMSTTNPYLDKQDEMNFLFKDLSYGFLEDVYEFDKWRVMLEKNIDDSDYEIEVLEEKIKEIEKVLKKIEVLLNGKLKTELAQKLLDLQAEQRKYIGIISDIKGQLEEKEEEIKKQVEEIELLNQKIGIIEKNEKELILLEKELEKNKENKKTKANFLRQIEEMENNITQLIEEEKKITVQKGNNKSSFDNWMKSVRYNYSIIRNILGDIRMPVVSIQQVYDKGKDLCSHTYSYAVSKEAREYIIKYNEINKHISNKNIRLAELNQAVKMLQNQVIEHEDILQELSGDIWKGMTTPESDEMHLVTLVTQAEVQLNQGQVELAENRNRIEYNREEIQKLEKRLEEKKQDMEKDYPRFGAEYIEIPDCKAAKAQYRKERNLLDRQYSETRVEIQKLHTSLEGIEQITRLLKDLNLPAYSGQILLEEERVSIHEDPMGYFTQWNHKYNTVTMDYRRYQETLSKRITQIKEKIESFDDIPETYQKELIHFLSTIRDMSFDDAVASLNNYLDWAKNNLQDELEQKEKADKVIELCAERQSRRVLDVINGLQDIVRKLTVVNWKKERFPLIKYNKNFPFPINVEDIKPLIKEFCMNEIDFYVSKYKDEIDHFTVHDIAKSVNISKLVLKAMGDFPRLMIHIPGIEGGLLRGEAKHEVYKEWETINHGSMTASTKSGGQTLLAHFIVIAMIMRQRVEENSQLFLVTDNPFGTMSAPELVEGVFCLLDLLNIQWLVVAPPITNVSITSKFPTINNMNIEVVEGRKVLEKKLVKNYRKYLQNYSVLNPEEQDNIS*
GCA_002569255.1	NVER01000035.1	10	wadjet_type_III	NVER01000035.1_8	JetD3_00002	JetD3	9817	10938	+	NVER01000035.1_9816-10938(+)_1	MSDIKKIINSYITCFREKQGKSKKLLRTERFENDVIMTVGCARKYNELGGYKKFYESIIQLKGEGTLKDLANLRLNGKKPSLHEAYWIVPKYVENTWDKAAMAKVMNYLDLSFYLRKKIYQTEDEWKNILILYEFIKSKDSHKEIKREERSLMLFRSEKFHDDIEAEKYLASSAGSRLMNRLQLKPADLLYKVVHEPFHYWKNEAVPENHLHEVLIVEGLSTFQTLKEVLIQQLPWKLGPIPHYLIWGEGYRISKTLEYLNDIISNPTQLTIRYTGDIDYEGFNIYFDAKSKYRNLNILLAYPFYSFLSSFSNEFATNILTEQKINNKNLFLLQDEFKNYKEVFEVINKLWDERRRIAQECINFDTLFKRGSE*
GCA_002569255.1	NVER01000035.1	10	wadjet_type_III	NVER01000035.1_9	JetA3_00008	JetA3	10938	12458	+	NVER01000035.1_10937-12458(+)_1	MEKALNLSIDDLGARFKTLIPVWILGTGANFGRLNYFARHVSFTLIAVIFYQELLDDLRRTRDDLVQTVYKMTELMKIECDLDEAEKIVDALMVNEGSSKHTFAFQEQFFNEQIMEWETFRFQYLEVDRDATNFEEGVPVYKLSEEAQALFLNTNEVQKHLPISIQQILIELLIEKGELKSALRMLDSLNHRVMTLSKEEKIHKDELIRNPKSTIYDHKTRWGKQLKEVESQFEEESQKYRKLDGILRRIAVSPEHQNTYMQLTKRLTKTKNNHDKLARLVIENVRLELQIRNSHFRNIWLTNTTSFRKTIWEDRAKVVGFVHADEMLTLVESLFSPQKPSILPMEWGIEEHMDIKSSTFGGTGTKRKVYLEPISLDWESILLLWKPIFEELLRAGSVSLKYLQQIDEFTLAKWVENRDAFDFWLVFSSMDEPFIISEENIQQIDSDDKALLLSKLMEKYPELSVLTGRQIFNSPSNDAVLLRNKIDVSTYILTLKEAKEDEYRTN*
GCA_002569255.1	NVER01000037.1	11	PDC-S07	NVER01000037.1_9	PDC-S07_WP_110056698.1	PDC-S07	8290	8691	+	NVER01000037.1_8289-8691(+)_1	MKKNIYVVGAVIVQDEKILCAQRGPSKSLPLMWEFPGGKIEEGETPQEALKREIDEEMHCSVQIGEQIDYTAYEYDFGIVHLKTYYCKLVEGSPVLTEHVAIKWLYPNELSALEWAPADIPTIEKLSKESIVK*
GCA_002569255.1	NVER01000037.1	12	PT_DndFGH	NVER01000037.1_13	DndF_00002	DndF	14961	16664	+	NVER01000037.1_14960-16664(+)_1	MNNIVPSSESKFLNQIKMLQSSSKETVIHTNTFSSFTKYMHTKRTIEDKIIEALKSLEKQDEKQLILLCGSVGDGKSHLLSYLNSAYPSLFSNVFVHNDATESYNPNESSIETLERILKGFNDGHIPTQHTIVAINLGVMHNFYISQMEKGQFVQLRKFIDDNGVFDENALLTGRNYDKRFQLYNFATERVFTLTSEGARSPFLESIFTKIVQENSENPIYKAWKQDVEAGILTIAHANYQLLQNETIRVRVLEKIYHVILRDKIMLSTRAFYNFIFTIIVPAELELNQKKTGFSIENTLPNLLFNHPDRSPLLEKIYTIDPLHIRVKENDELISNLYILSEKQVFIQNIFNECEIDWQSDIYRNVYQQAIEKNQLQELSKFIIRMKDLTESTVYETFHDFVKYLYCFHTGDNKLMVKLFTVVKEAFIKWKGSPQPNYYFVSNDLSRSHRLAFQLKLREYVGKTFGAQASNKVIFQFDNYITLGFCKSEFNLDLRLYELLLKVKGGYRPNKNEMNIAIQFEDFYKQLLSTAERDSEEVMIVRSADKSKYLITKPSFGSVKFEVEKVR*
GCA_002569255.1	NVER01000037.1	12	PT_DndFGH	NVER01000037.1_14	DndG_00003	DndG	16664	18040	+	NVER01000037.1_16663-18040(+)_1	MTYTLDFNSIQNFVTDKNDKYSFERKKYVRVLPLPSRTGDRAGYKGGFSAITAALLRLIDNETLEFTTAENVLNSILDGGEYDSAESKAVFEEFLMYELRNEDTNNVSSFQNLKYIALPEEKAEYKGQMQIIQFFYDIYIRDQQDEIQNILSELQPEGLMYDILNVEIPKVQNSLKQKFPVIFKQYQETFLEDIKALVKNPGFMVEHIDDLFIHYTFIAMTQIIFQLNKFSNFDEIKLHSLPFLMNQEKASKWRLGYKEGFLRVRDQILSFYTHEHLLNILALNTFTTDENLYYHDYKKILSKVGRDAEIEYIESLYKWINEVFNRYHGLGELEAYNGQDIDTAYRYMFEKIRSKISAEIFSRYALAYTAFISKFYRKNGGSLGTILALNLKQLLLLTAVAVGNKPRIELNQLWIEFDKRGVKVDDDTKQEIMELLDRLNYLDKKSDSGDAQYVKSIL*
GCA_002569255.1	NVER01000037.1	12	PT_DndFGH	NVER01000037.1_15	DndH_00006	DndH	18021	23357	+	NVER01000037.1_18020-23357(+)_1	MLSPFYKIVAEQLQIFFKHKALNKEVGRYYLELPSEEYIKRVVDALQVLEEASAYSYESPDGKSEYKTIALRYGNAKFVIASTLDNTHVDFIVTLRNKMSEQQGDWENASIIMISNKKLDSIRGGSVNLTAEGFPLHSSSMVGNIRTMITNSKLPKHNKEMLYNYLKQREDIQYIQNVSFLDFEELLTWVNQEEMTTEDIKMINYFQDPKLEILINKRDIYEENSRDYNAEERIIQKRLNDNQILFEDVTRIRELGNGEDLLKEKFDSSIGRKLFKDDDSLTFEEIIKAKEKVESLKMIAYKPEEVKVWRVEEAGKEVLVKEYWKIESRIRTHDFVIFIPEAEAGQKLKVKLPFTANTRQEYIKDKSKKFTKEMGHSLEVLLELKDGSTFVKADYKHENMTKGDYSFRFLVLPTTMRSLMVHENSFSLNTKGHLILELKNEFLVFGEEPEVEFELQNKDEIVEIPEEGLKLRFAPDILDIETSKLAFKVRIEAAEFIVEIEDEGLSSFPATAFQIWQRKTSKKTNVEYTTFDQRIMIGGQPLVIKKEFRYLYEIEEKWVKEGLHTIEKNLLGLHAKEIAMPERLAASYYEFLEYFKINNTIPSFSFYNEELVVLANEYVEAFVEAIDSIQEAENMSQEVRDILYLGTLQDSDVLYMTPFSPLNVVYQLMLANELAGSEVDRHILSKLNAAYLIPYLINELDEVYKPSNNGLQAEWHEFRPKTQVSIGETNKYLAQVVEEKLKQFFKYYDYLFSLTNEPEIVIDIINIENDVEILRGIIQWFKHEIKRRKSFQGLPCIKVVGYYGDENNLTAFEAFNIMNDAEKLKTEFDIDCKTANFDRIDVFQVIQRKLIFIKKLVSEPIEYSHLKFYKMLSKESISTQNVRQAPNSLNLDGLYVTPTSKRTEQGGYRSGFGIGGSNEKRSQLTRFATKVNELSANRRNKGANAYHKDEMLCLHIDRDDENFLRNLYDQSIWLVFIDPAVDLEYFQETSEDLVIVHYSDQLSSSNHYDAITVTNKSIQYYNVIEEFFMRHGIAFPKKNINQVIKAFNTFNGEWLLRAVQDVGHDQREKMSIVAAIKFMMIELDEQQEIIWVPISMEEIVRVAGNIRLNKKEGIFSSKLIGQKGSLSDDLLMIGVKRYEDQLYMYFYPIEVKIGNNSNEIIRKGTQQVTNLTKILSQELIINTGFEAKFLRNFFAKLFIVNARKMEVNAFWPEKSYKLDEKTIELLLNDKFVVTEDHQTTFNIGAVVSFRKDAHVKCKEKYNDVMVYDIPERIAYKAIGMTIEELKRDDYSNIILIDQIQDGKKQTVDLPEYLPTPELLVGNMPNSEGTNELKKDFIHSSNVIGGCYETQKEKIAIDSGDVAKNNIGIETIGGTTATEIAVSIDEIEEKDAVNKIEIKNENVNHSVVIKDQVQEIRPLFGYLQSTEDPIYWEFGHPQLNNRHLIIGGRSGEGKTYFIQSMLLQLAKVGQSSVIIDYSASYTKSKLDEKFIKVLGDRIHERIVYDDKLPINPFLRREFYTNHGFRVEKSYEVAGRVAAIFESVFNFGPQQANAIYTAIKEGIDKYEEAFTMKKLMLELKEIEDVSGSTLASIVNKLQQFIDIDPFDYNEQFTWDNYYKKAGQISIIQFDGFDQDNIKKLMTELLLWEIWYYAQRGNEEQPMPVVLDEAQNLSFKSGSPSDKILREGRKFGITAWFATQSFVNFKPTEMSALENATTSIYFHPIDSDIKGVSEKLYLERRDQVLLHGLGKGECFVRGKFLLPTGELSKQTIKMIKVPPIQ*
GCA_002569255.1	NVER01000037.1	13	RM_type_IV	NVER01000037.1_10	mREase_IV_00004	mREase_IV	8804	11704	+	NVER01000037.1_8803-11704(+)_1	MENFIQKLEGSLYKGFINQKHNHPGIYKPKLLVNNTKKNENVLSSLLEELENSTAFIFSVAFITESGLATLKSHFLDLKQKGVKGRILTSTFLNFNTPKVFRELMKLENVEVRLTNLSGFHSKGYIFDNKTHCSLIVGSSNLTAHALKVNYEWNVKLTSHEDGEIVQHFKNQFEEVWEHSQVLTEELIANYETIYEQVAENKLLDRVIELPGQYHNAIEAALKITPNKMQQAALKEMQAIRDAGKAKGLVISATGTGKTYLSAFDVRNFAPKRMLFIVHREQILNKAKSDFQKVLGGVDEDFGILSGSNKQMNAKYLFATIQTISKEDTLHQFDPELFDYILIDEVHKAGASSYHRVIDYFKPKFLMGMTATPERTDNFNIYEIFDYNIAYEIRLQEALEEDMLCPFHYFGVTDFEYNGEKIDDTTVLSKLVTEERVDHIVEKVKYYGFSGEKVTGLMFCSRKDEAEQLSHALNNRGFRTFALTGDHSQQERELRVNQLENGVLDYILTVDIFNEGIDIPSVNQVVMLRQTQSSIIFIQQLGRGLRKHDSKDFVTIIDFIGNYKNNYLIPIALSGDRSQNKDNIRRYTNDTSYIKGISTVNFEEIAKKQIFKAINNSNLTAMKVLKEAFAELKNRIGRIPYLYDFIVNHSIDPVVLVEGYSNYYQFLLKMKEDIPALTEYENKVLTMFSMEVLNGKRKNEIVLLDLLLKQEKVDKDEYIKQLEESNCLTDDATITSVQRVFELSFFTQNNQKKYGEKPILALQEDNKYMFNDLIRESLEQNEYFKYMVMDIIKSAKGKNKNYECDSNLTIYKKYSRKDACKLLNWHIDETSTMYGYKTKYATCPIFVTYHKNDEVESSVNYGDEFLNQDVLKWYTRSNRTLKSKEVQTIIDAKQNNIDVHIFVKKDDDEGSDFYYLGKAKPDKASVEQTEMQDKNGKELPVVTMNMIMEKSVDNKLYDYLKDGNVL*
GCA_002569255.1	NVER01000053.1	14	DMS_other	NVER01000053.1_16	mads_8	mad8	14147	15313	+	NVER01000053.1_14146-15313(+)_1	MRIIKEWLHTQKLRNRLIEVFVKAGLYTEHQTRGGKLPIYPKVHKVSSSTESVRYVFTIPNGLDPQKIEKKWFCFQQILGRNITIEGDMKKFVLHVFDSDTGLKPYKYCYKEWQSLLKEYRLPVVVGRDQFGKMITYDMIDSNSPHLLIAGETGSGKSSMVRVVLSTFIQYMSPDKLHLYLGDLKNSEFHFLRRVKHVKEVCMEEIEMKIMLQKLWKEIRERRKLMEQFEVDHIDAYNKLNSDHQKPYILLAIDEVAMLKDEKECMTTIEKISAVGRSLGVFLMLSMQRPDAKVLDGKLKLNMTVRIGFKCDSAINSNIMGTPGSEHLEQSGQMILKRNGLKKVQAPYLELSKAKQIVEPYRMSKEEKMLQMPLKEEIPLFGVLDDEE*
GCA_002569255.1	NVER01000053.1	14	DMS_other	NVER01000053.1_19	SspA_00001	SspA	17912	19135	+	NVER01000053.1_17911-19135(+)_1	MSFSEIRKLFPILNQQINGHPLVYLDNAASAQKPIQVIEALKHYYEWDNANVHRGVHSLSSRATDAYEGARFKVARFLHAKLEKEIIFTRGATAAINLVANSYARSVCKSGDEIVISAMEHHSNIIPWQQVAKCTGAVLKYIPLQPDGTFTLEDVENTITKRTKIVAVSHISNVLGVANPVKKMAAIAHKHGAAIVVDGAQSVPHLKVDVQDLDCDFYAFSGHKMCGPTGIGALYGKISLLEKMEPIEFGGEMIDHVNLYDSSWKESPWKFEGGTPIIAGAIGLGVAIDFLEQVGIENIARHDKLLTGYAVEQMMQIEDLTIVGPEKERLGLVTFQVENIHPHDIATVLDAYGVAIRAGQHCCQPLMEHLGTSSTARASFYLYNTEVEIDRFIFALHKAREFFKVKG*
GCA_002569255.1	NVER01000058.1	15	PDC-S04	NVER01000058.1_15	PDC-S04_WP_169250289.1	PDC-S04	11475	12110	-	NVER01000058.1_11474-12110(-)_1	VNEQSKYCYPGTDILINKMNYRDQELLNKVETSVAALRFVELQNKPIVGNFDLKHLQKIHQHLFQDIYPFAGKLREENIAKGAFQFAHASFLKDQASELFKQLKDENRLNGLKIEEFSDRAAHYMAELNVLHPFREGNGRSQREFIRCLALSNGYSLKWNSQKTEDVFNATVKSVLDPTDLSKIIKNAITNHEPDLKIAKQFKAKKQNISR*
GCA_002569255.1	NVER01000992.1	16	SoFic	NVER01000992.1_8	SoFic__SoFic	SoFic	9073	10116	-	NVER01000992.1_9072-10116(-)_1	MRDFFDDKYKNIELKRRLINLISDISEFKGKLAAYQEQNPDIFNNLEKTIPLHYIKNFTTIYEDVKVPNKRLKELILDDIVPQNISEDAIFCYYQTLSFVHKNSCTLLINPATIQELHFQLIHYITSDSAKWREKPFIIPGIPEHGMHLNSYRILPHELIPQFMEQLCDQYNSLNTSKGLHSLLLIARFILNFYCIVPFNQGNNRLAFMLMQLLLIKSGHTFVKYVCLDKYIKKHESDYYNSIYKSSVNWYCEEHNNSFWLKTFLTIILEAYKDLHNTVLDSICKHTKVERIQDFILKQKQPFTKESIRNTYPDIAESTISKALNSLQLFGHIKLVSKGRNAKWTKV*
GCA_002569255.1	NVER01000993.1	17	PDC-S07	NVER01000993.1_23	PDC-S07_WP_110056698.1	PDC-S07	25800	26183	+	NVER01000993.1_25799-26183(+)_1	MKRKISVVGAVIVNENNEVLCALRSPKMTLPNYWEFPGGKINRGEEPQAALIREIKEELGCRIVVDEKVEEVEYEYETIVVHLTTYKARILEGEPKALEHAELKWTSIKGLKHLKWAPADIPTVEAL*
GCA_002569365.1	NVFG01000008.1	1	argonaute_solo	NVFG01000008.1_294	X_pPIWI_RE	PprPIWI	255444	257828	-	NVFG01000008.1_255443-257828(-)_1	MEKLRLLTFKNIVEPLLKEHVSFIYFPIEWLDIVEIHYKTFLLTNKLKRLNERLYDMFSDILFIQHNPYVLNENTPWIVSKEPIRQEQLDYIFQSWYEVIHDWKPNQLMEPPKYEWHDDLISNVTVLHDSETFSKWVPALISHVFCVQPIRIENKNEEIYFSPLRSQNICEAMSEPIKDEKTQDFFAYVYRFECITRGGENIPLLKVTVGIRRFYQEYNHPDIPLLLRRKRGMILISTSEFASDNKKMRFVKLKVQQATNGMKWIKLFRTLKDDFQIGGEIELDHIIQYPKDYIVGTNRRVLLPYNERIYKVQGTKKKLGIKVKEKGYLFKEFQRKFSHFTLLPECKRVATNNENELFPLVAPKGLETIILEIWSENIVLEIEQALFDSEIVLAKIGATSYVVNADSPVLLKIVRFNMEKVLQNPYKMQYCQKYKTNLVDDVVKAVHATAGKRSDTTLALIAMKKCDGREKIDPKQIIREGFARTKRISTFINLFIGQSVSRETIVTSIFNLLEQKGFLKGNWNKRNLPCTYVNLSVERISKFDFLPIISKIKGKEISYKLYGDTEWQPIDYMLLHINKHNVFLPQPSKRNDVGARFKEFVSETLMGMLQHTQKENEQVYFIVDANLRKYWIKELQNEKINIDIVPEIIPDMLKVPNLNVIRINTAFDVPSFVVIERENDMDRTGLYADQTGMYYSTGEYPLNCSDTIQQYILEILPLGVKHVEREYIAKMIHFMCCNSSILSEKNVHMPYSMHMAKVIKSYATDIDAREFKEFDDELDVDVIKREKKDSIVLI*
GCA_002569365.1	NVFG01000012.1	2	PD-T4-6	NVFG01000012.1_61	PD-T4-6_WP_011718859.1	PD-T4-6	62205	64178	-	NVFG01000012.1_62204-64178(-)_1	VLIGKRLNDRYKLLKMIGGGGMANVYLAHDDILGRDVAVKILRLDYSNNEEFIKRFHREAQSVTTLSHPNIVNMYDVGEEDGIYYLVMEYVPGQTLKQYIIEQGMLPIGEALDIMEQLTSAMAHAHHFEIVHRDIKPHNILIRADGVVKVTDFGIATATSATTITHTNSVLGSVHYLSPEQARGGIANKQSDIYSLGIVMFELLTGRQPFSGESAVAIALKHLQSEIPSPRRWNENIPQSVENIILKATAKDPFHRYQSANAMKRDIETALYPERINEQPFYIPEDMEATKAIPIIQQEQLFENVTDETIVLSGSKVDEPKRKEHTELDKKKKRSNKWIKVLITTFLLLAIGITLALTVIPGFFIPKDVKVPDVAGMKYTTAVNKLVEKGFEVTEPNIVYTDDVEAGDVIKTDPVAGRVVKESSKITIYQSGGKKKSKMKDFTGQNFESVKPELEERYKQVTENYIENDKPKGEIVEQIPTPDQMVVEAEQELKVWISKGPYQNRPGDFSRWTENSATGDLNERKLTPDIKREYSDTVDKGLVISQSPKPGTPLKEGDKVTLIISNGPKPKVTKTVKVDNISIPYESSIIGEKKPQTIEIYKEDMQQKMDRPIETRTISESATISLEFVIQEGSKGHYKIVRDGVTIIDKEVPYPTQ*
GCA_002569365.1	NVFG01000016.1	3	PD-T4-6	NVFG01000016.1_157	PD-T4-6_WP_036366335.1	PD-T4-6	157739	158560	+	NVFG01000016.1_157738-158560(+)_1	MKWHRVLALFDRPLRKNTIVAERYKIESVIGMGSYGVTYVVNDLQINRYKVLKQLRQSKQRYESGRKSFEQEKMILQTLNHQAIPSLYDQFLWEKKSFFVMEYMPGENFEDYIFSDGRVYNEREVFEILYEILGIVSVFHSKGIIHRDLRIPNILMKENQISIIDFGLAKYKGEGDERATTYEGEQALMREVHFRSDFYALGHFSLFLLYAGYESIEKHEKPWYEELTLKNDNREILMRMLQIKTPYYENVQDLKKDIAFALERMETPCFKSF*
GCA_002569365.1	NVFG01000017.1	4	Mokosh_TypeII	NVFG01000017.1_42	Mokosh_TypeII__MkoC	MkoC	42204	44513	+	NVFG01000017.1_42203-44513(+)_1	MFGEKEGDYTMNTPTQTPSLSETMKEWHYALAYEIKHWKTIGGSKISIMNGRFLYTDYENTVYVFQLISEVSLPEGSPIRIEFDGEEATGEVLSVHGLEIELKLNDYIQGEIREAVLYSEPWQLLEQLQERLKEARKDKLKRNRIKRLVDGTSSPKHIEKMKNTKNELAYRSFYNPTTYVWGPPGTGKSYNLSRIISAHYQKGKSVLVLAHSNAAVDVLMSEVTKQIEKKKKWTPGEIVRYGYSQHEHIRNHETLLASKLVETTNGSWGEERLYLEETRQELREKILSYKATSADKKRIQEIESDLRKQKAKIKEVEKEYIENAKVIGATLSKCAIDSLIYERTFDLVVVDEVSMAFVPQIALAASLGKRIVVCGDFLQLPPIAMANHELVRKWLGEDMFYHAGIVDSVNKSEAHPNLFMLQEQRRMHADISKFTNSFIYKNRVYDHPSVSERKELAQLQPFANEASVLFDTSLMGAFSLKDAASGSRFNIMSGLVAMQMMLIGLLDGVQSIGVVTPYRAQSRFLSTCIREMLQRTKYQKIPVLAATVHKFQGSERDMMIFDTVDSYPQERPGVLFFDHKNHRLVNVAVTRARGKFIQLSDCHYMRKNLSRKQALSQLTAHIERHGDVYDRTTSRQLWERKISKRLRWFMEMNLEETKGLLKDILAAKRKIIISLPSTKQVDKRVWQALMRTNAQITVYSDGPVPLKNVKLQRQNKAFPFVLIDDEIFWAGAPLTSQMMFEGSTEFPYICARLQAPETIGVLKGFLDIR*
GCA_002569365.1	NVFG01000023.1	5	DRT_class_II	NVFG01000023.1_77	drt-cluster7	RTasSLATT	73219	73866	+	NVFG01000023.1_73218-73866(+)_1	MIKYKRVTYKRVPSKKSKIILTDVEEDIIKLRDNKIYVTKKSRMIAEARMNDNHVFSQFLVNYYTFVVLALSIAILIIEDKDKTISLLTVIASVGLFGVSLFLSNMSYKERALKYKESYLSLGELESKLSLLLRKNNLNSTQMIDVFEKYQQEYHNILSKTDNHDEIDYIKVKIDQSPNQDFIIKYYKYLITKNFYRFLFVIFPILLYILPKLGV*
GCA_002569365.1	NVFG01000023.1	5	DRT_class_II	NVFG01000023.1_78	drt-UG17	RT_UG17	73868	75235	+	NVFG01000023.1_73867-75235(+)_1	MTESVRLEDFFSINSLHDTLKKYIKFNTAIGIDKMTYQSFLNQNDEQIRIINKGVLNGTYKFTPYREHLIIKSRDSAPRLISIPTIRDKLVLKSLHIVLKDIFKNIEQKLPQAHIQEMKNTLKDYDYFIKLDISNFFGGIKHGILFNELAKKIEDDVVINLIKKSITTLTVSDDNKRDDIITQGVPQGLPISNILANIYISGLDEKLREEAHIKYIRYVDDILILCKKNDFSKVYREIKYEIEGIYNLNLNEKKYKHGLIKDGFDFLGYRIEQIKENRVGLTVREDNKRRHEDSIVKIFTNYKFNKDKIKPEQFIFKLNNKITGSISEKVEGNSTREFKYGWLFYYSQMDDTGFLYHLDWLVKKLLKEFQFNHINPQDIKSYFTTYYEIKYNIKNTKYIHRPDELTHKEQKELLIKVFNIHSSKLRDSQEIERLYYKFVYKPIRDYEKDIQKLLS*
GCA_002569365.1	NVFG01000023.1	6	PDC-S41	NVFG01000023.1_63	PDC-S41_WP_213669567.1	PDC-S41	54403	56238	-	NVFG01000023.1_54402-56238(-)_1	LNYGWAGTIEQFKELDLELFIKQLQYHVYKTNATDPKIASQKRAWIDSYNKLQDLFNRFPNLDASLIFEYEILRGGGRRPDILLLINGYLIVIECKSYNHVSPSEYIQTSLYMRDLQHYHSAIQQSNMQVIGVLLLTNYEGEQWEFQKDFQVTLSTVDGLESIIKRILDKTEVQTLTLEEIINGFYEPSPSMLEAARSILHNEPLPDIRAISSSNFPKVQQTIRTIIQEAQNTNTHHLILVSGEPGAGKTYLGLTIAHEMKNAVYLSGNGPLVDVLQDTLKNRTFVQGLYVYKMDFLEKKMIPKEQIIIFDEAQRAWDTKKVDQSLTRRKRKAQHLSEPDIIMNITTNNKPWSVTIGLIGEGQEIYSGEEGGLPLWNTAIAGKNVTVHSKHPNSVFTNAAHYRTHSQLHLNSSFRAHAALKYYEIINTLLDVSFEQTKQLIHNLPKEHYQLFITRDLDKAKITLNQLYKDDTKTVGVVCAGGADRQKEVPVLPRDERYERPSKIAQYFNYPGSQYYCKTLNYSSTEFQTQGLELDMTLVHWDDDLYLQNGAWKGQHYQWGVEDPFQIKLNAYRVILTRGRDGTIIYIPPKPILDETWNLLKNQLKIPELMF*
GCA_002569365.1	NVFG01000023.1	7	RM_type_IIG	NVFG01000023.1_67	REase_MTase_IIG_00003	REase_MTase_IIG	62436	65150	+	NVFG01000023.1_62435-65150(+)_1	MVEESRSELLNKALAFVKEHENDSDEKQQAQMWVRDFLETFGVPYQKIKLGFEWRVNIDGNTKFVDHLLNGTLLIEMKSRDKDLDKAKSQAYRYVMNLSNEDLPKYVMLCNFNRIRLYDLASDNVWEFSVTDLSKYIDLFGFLVGKQINVEIPKNPVNEQAAKMMEALHKKLLESKYPRNYADLLMTRIIFCLFADDSGIFQQNQFTNYLMNETREDGSDLVDRLAVLFQVLNTPENERFQADVLKKFPYINGGLFEHPQLTGLPLTTEIRTHLIETSILDWSRISPVIFGSMFEAAMDDTRRHNLGAHYTSEINIMKVINSLFLEDLKKEFEHLCTLKHGRESRLKEFHDKLSNLKFLDPACGSGNFLIVAYRELRRLEHEVIDEIVQGQMVLDINELIKVEVAQFYGIEIVPYAVSIAKVGLWLMDHLMNVEASELFGRLFLRLPLHAGANVVNADALEVDWQEIIPTDELDYILGNPPFLGAKKMTKENKETLSKIAPKMKGIKNLDFVAGWFIKSARLMNENPNIKSALVSTNSIAQGIQATLLWRELRTLNININFAHQTFVWDNEANVMVVIIGFSMHNSKEKHLFTYPNMKDAPIINGVNSINEYLIDEQFLLIDPNTRTQVSGYPPMTLGSLPLDNQQYIVSEDRKDEIIKKYPEMVSYIHPYFGSQELLEPNKHKRFIIYTKDIPFKLLTKMPDIQKRVENVKEFRLTVAEEDRKLSKTPLVFKRDRYWKQDVLIVPRTSSGARDYVPMGYFDSSVIVSDAAYQVADASLLLFGFLESKMHTVWINLVAGKLKSDFRYSNTLCYNTFPIPNVNDKDQEKIKNISKQILDTREKYFKEGNSLRDLYGRIMPTDLQLLHERLDKAIEILYRKAAFNSDVERVKHLIKLYQKLVSKKI*
GCA_002569365.1	NVFG01000028.1	8	PDC-S25	NVFG01000028.1_38	PDC-S25_WP_158408084.1	PDC-S25	33722	35347	-	NVFG01000028.1_33721-35347(-)_1	MTDIESNLTEHLKKINTSPFLFIGSGFSKRYLNLENWEGLMRKFSSLMPYEFEYYSSTANKDWAEVAELMANDFHPIWWKEQKYENSRKKFKNQISSKHSPLKVEIAKYLNDKEYTYGLNEQNDKEISALKNVVIDGLITTNWDVLLEQIFQEHDMQVYIGQKELLFSHPLEVNEIYKIHGCSSVPDSLILTTSDYEGYNKRNAYLAAKLLTVFIEHPVVFLGYSLSDNNIQQILESITHCLDQDNIDKLKDRLIFVERAGEEEDSFENNSSLTIGKITIPITKIKTNNYEKVYNALAHNKRKFSMKVMRQIKSQIYELVKTNDPEEKIYVVDGERDDAEDVEFVIGVGVKSIAEQMQSNHEVSTTRDLSEHGYGGMSDNELFYELLSDEPKYDYNSIVELALPQILRSNQYVPLFRYVMESSVKIELLDLKIKNKMEMSYEDFLTNKQKLKLKKSPWDWQFENITEVLKGYPDLKIAVNEIPLLGKEKLNCDELKDFLKENSKHITDKNSLEGIGIRRLFRIYDWLKYGQPEELQKRLGE*
GCA_002569365.1	NVFG01000043.1	9	PDC-S07	NVFG01000043.1_48	PDC-S07_WP_110056698.1	PDC-S07	46773	47174	-	NVFG01000043.1_46772-47174(-)_1	MKKNIYVVGAVIVQDGKILCAQRGPSKSLPLMWEFPGGKIEEGETPQEALKREIDEEMHCSVQIGEQIDYTAYEYDFGIVHLKTFYCKLVKGSPVLTEHVAIKWLYPNELSALEWAPADIPTIEKLSKESIVK*
GCA_002569365.1	NVFG01000043.1	10	RM_type_IV	NVFG01000043.1_47	mREase_IV_00004	mREase_IV	43760	46660	-	NVFG01000043.1_43759-46660(-)_1	MENFIQKLEGSLYKGFIDQKHNHPGIYKPKLLVNNTKKNENVLSSLLEELENSTAFIFSVAFITESGLATLKSHFLDLKQKGVKGRILTSTFLNFNTPKVFRELMKLENVEVRLTKLSGFHSKGYIFDNKTHCSLIVGSSNLTAHALKVNYEWNVKLTSHEDGEIVQHFKNQFEEVWEHSQVLTEELIENYETIYEQVAENKLLDRVIELPGQYHNSIEEALKITPNKMQQAALKEIQAIREAGKEKGLVISATGTGKTYLSAFDVRNFAPKRMLFIVHREQILNKAKSDFQKVLGGVDEDFGILSGSNKQMNAKYLFATIQTISKEENLQQFDPGLFDYILIDEVHKAGASSYHRVIDYFKPKFLMGMTATPERTDNFNIYELFDYNIAYEIRLQEALEEDMLCPFHYFGVTDFEYNGEKIDDTTVLSKLVTEERINHIVEKVKYYGFSGEKITGLMFCSRKDEAEQLSHALNNKGFRTFALTGDHSQQERELRVNQLENGILDYILTVDIFNEGIDIPSVNQVVMLRQTQSSIIFIQQLGRGLRKHDSKDFVTIIDFIGNYRNNYLIPIALSGDRSQNKDNIRRYTNDTSYIKGISTVNFEEIAKKQIFKAINNSNLTAMKVLKDAFAELKNRIGRIPYLYDFIVNYSIDPVVLVEGYSNYYQFLLKMKEEVPALTEYENKVLTMLSLEVLNGKRKNEIILLELLLKQEKVDKDEYIKQLEKSNCLTDDDTITSVQRVFELSFFTQNNQKKYGEKPILALQEDNTYMFNDLIRESLEQNEYFKYMVMDIIKSAKEKNKNYECDSNLTIYKKYSRKDACKLLNWHIDETSTMYGYKTKYSTCPIFVTYHKNDEVESSVNYGDEFLNQDVLKWYTRSNRTLKSKEVQTIIDAKENNIDVHIFVKKDDDEGSDFYYLGKARPDKTSVEQTEMQDKNGKELPVVTMNMIMEKSVDNKLYDYIKDGNVL*
GCA_002569365.1	NVFG01000049.1	11	SoFic	NVFG01000049.1_26	SoFic__SoFic	SoFic	38361	39404	-	NVFG01000049.1_38360-39404(-)_1	MRDFFDDKYKNIELKRRLINLISEISEFKGKLAAYQEQNPDIFNSLEKTIPLHYIKNFTTIYEDIKVPNKRLKELILDDIVPQNISEDAIFCYYQTLSFVHKNSCTLLINPATIQELHFQLIHYITSDSAKWREKPFIIPGIPEHGMHLNSYRILPHELIPQFMEQLCDQYNSLNTSKGLHSLLLIARFILNFYCIVPFNQGNNRLAFMLIQLLLIKSGHTFVKYVCLDKYIKKNESDYYNSIYKSSVNWYCEEHNNSFWLKTFLTIILEAYKDLHNTVLDSICKHTKVERIQDFILKQKQPFTKESIRNTYPDIAESTISKALNSLQVFGHIKLVTKGRNATWIKI*
GCA_002569365.1	NVFG01000054.1	12	DMS_other	NVFG01000054.1_23	HEase_00017	HEase	22507	24315	-	NVFG01000054.1_22506-24315(-)_1	MRNPELVLNSLVQKSNNINFKYERLYRNLYNKEFFLLAYARLASKEGNMTKGIDHSTIDGMSMEKIEKLIELLKIEQYQPKPVRRICVPKANGKMRPLGIPSFEDKLVQEVIRMILEAIYEGGFSNFSHGFRPKKSCHTALQQIKHTFSGARWFIEGDISSFFDNIHHHTLISLLRKRIQDEKFIRLIWKFLRAGYIEKWQFYKTYSGTPQGGIVSPILSNIYLHELDRYVEQCIQNFNRGKQRRKSQEYKVLDGKINRLRKKMKLYPLESAERMMILQSIKELQTQMSQIHCTDPFDEDFKRLTYCRYADDFILGVIGSKKEAEEIKGKLTTFLRNELKLELSNEKTLVTHTSEFATFLGYNLTICKDEAITKNSLGIKKRHHSHKCKLYLPKAVWMGKIKELGVLKIDKTGIWKPVHRPYLLKLSDIEIISIYNAEIRGLYNYYKLANNVSVLYKFMYFMKYSLYKTFAIKYKTTMRKIIRKYSRNQIFMVSYETKEGTKYRALYNEGFHREQRPNIQQQIDVFPNTTIYTCRTELTQRLLANRCEWCNEQGSPVEVHHVRKLKDLKGKSKWEIKMIARKRKTMVLCKKCHQDLHAGRLD*
GCA_002569365.1	NVFG01000054.1	12	DMS_other	NVFG01000054.1_24	mads_8	mad8	24882	27275	-	NVFG01000054.1_24881-27275(-)_1	MNQVEFPVKYFHDNLIFNQDGSCWAYYEAYGIPYEFRGDDDKNTLFMRQLGLFWNFDEEKHLLMIPVYQNFQEKADEFKETVSGELKELAIDHTDDVVHELERKFGKNAVEYRYFIGVKLKVRHIQEGFKEMLYTAFHTFKNTAEQFGLLGDTKILKTDLEMFKREASAFKNKIRKHLAVRALETNETQWVILRNFYRTLEAPVTAGWTPSVQNDDSAIIPNQESLLRLSEAEFDVKGRHIEMSQIGTDGLEYPAYMSFLSASKIPYTMEFPDQEWMYMIQNIDFPIELSVRTENINHRKALSKLNKKKKDLEDQEAHARENAQTVGLNVYEGVQEATELQALIQKTRMPLVKTSVSFCICAEDLDTMRRNTNSLISIYREMMIELVRPYGDQFLLFNEFIPGSRRYVNDYIHFMEPGVLAAGMFGATQDLGDNIGFYIGTTGILNKAVYMTPSLAATNTVANQKTSALSVAVTGSTGSGKSFGTNLIVYLAVLGGAQTLIVDPKGERGNWTEDLHGLEGKVNVITLGTDRRDEGKLDPFIIHKHSRKDAIELAMTILTFITGIKPDNSEKFPRLASAVEFVAGMEEPCLTAVSQYLEDSEDKVDQQLAAHIQAFENLSFAHLIFGDGTNRDIELDTAVNIIQIQHLDMPDIQKDPKDYTLQENLSVSMLMSLSSFARKFFQKDPTKFKIVLLDEAWAIMGTSQGRELARKLVREGRALNSAVYFATQSASDLGDETFKNNIGMKFSFRNTDSKEISSILDFFGLPDNEENHAIITNLETGQCLFQDVRPYGLVENL*
GCA_002569365.1	NVFG01000081.1	13	SoFic	NVFG01000081.1_3	SoFic__SoFic	SoFic	1572	2615	+	NVFG01000081.1_1571-2615(+)_1	MRDFFEDKYLDIELQRDLVSLISEISEYKGKISAYQDRNPDIFNNLEKTIPLHYIKNFNTVFMDVNVPNKRLKELILNEMLPKTIEEDAVYCYYQAMSLVQKKFHNLPVNSETIQELHFQLIHYITSDCAMWRKKQFIVPGVPEYGMHSSSYRPVARELIPQSVKQLCEQYNTLVKNKEFHSLILIAQFILNFYCILPFDQGNRRLAFILIQLLLMKSEHTFIKYVCLDKYIKKHESKYYDSIFKSSVNWYCRGHNISFWIKIFLTIILEAYQDLHLTVQDSICRDTKIERIKNYIIRQKKPFTKENIRDVYPDIAESTISKALASFQSLGLIKLASRGRNAQWTRV*
GCA_002569365.1	NVFG01000086.1	14	PDC-S04	NVFG01000086.1_2	PDC-S04_WP_163235784.1	PDC-S04	1273	1875	-	NVFG01000086.1_1272-1875(-)_1	VLENKLGIKNQLELNRVEERLSKMKAKDLYDSGEINHIEVGTFKGLSDIHNYLFEDIYFFAGKVRKVNIAKGNFRFAPVMYLSHSLEHINTMPQTTFDEIVEKYVEMNIAHPFREGNGRATRIWLDLIFKNEIQQVVDWNRIDKEDYLLAMERSPIKDIEIKHLLQNALVDKINSREVFMKGIDISYYYEGYTEYDIEDL*
GCA_002570305.1	NVHW01000001.1	1	PD-T4-6	NVHW01000001.1_67	PD-T4-6_WP_011718859.1	PD-T4-6	67399	69372	-	NVHW01000001.1_67398-69372(-)_1	VLIGKRLNDRYKLLKMIGGGGMANVYLAHDDILGRDVAVKILRLDYSNNEEFIKRFHREAQSVTTLSHPNIVNMYDVGEEDGIYYLVMEYVPGQTLKQYIIERGMLPIGEALDIMEQLTSAMAHAHHFEIVHRDIKPHNILIRADGVIKVTDFGIATATSATTITHTNSVLGSVHYLSPEQARGGIANKQSDIYSLGIVMFELLTGRQPFSGESAVAIALKHLQSEIPSPKRWNENIPQSVENIILKATAKDPFHRYQSANAMKRDIETALYPERINEQPFYIPEDMEATKAIPIIQQEQLFENVTDETIVLKGSKVDEQKRKEETELYKKKKRSNKWIKVLITTFLLLAIGITLALTVIPGFFIPKDVKVPDVAGMKYTTAVNTLVEKGFEVTEPNIVYTDDVETGDVIKTDPVAGRVVKENSKITIYQSGGKKKSKMSDLTGKDFESIRNELEEKYKQVTINYIENDRPKGEIVEQIPTPDQMVVEAEQELKIWVSKGPYQIRPGDFSGWTENSVNGYLNERKLTPDIKREYSDTVDKGLVISQSPKPGTPLKEGDKVTIIISEGPKPKITKTVKVDNISIPYESSIIGEKKPQTIEIYKEDMQQKMDRPIETRTISESATISLEFVIQEGTKGHYKIVRDGVTIIDKEVPYPTQ*
GCA_002570305.1	NVHW01000011.1	2	PDC-M62	NVHW01000011.1_36	PDC-M62A_WP_217027783.1	PDC-M62A	30594	32519	+	NVHW01000011.1_30593-32519(+)_1	MELLSIWIQNDIYPKGKMVNLGGKYEFTLESNGALKINENKGYFPEIFDRDKGNSKLVNVTALVGQNGTGKSVLLDCILSDLKLYATTSYPMLAVLQNTESGELIIYHSLSGINYEQVKDKLNRNITVINKPISPSRELDNGNLLNDVSIIYFSNIFDASIFRKDLEKTEDLELRGVFDISTNYLLKHDTSIYKELQLEIRNNNNVETHRITEFFRQYELLIRSDIVKEFIDFKLPSKVRMSLIKLDGSWLLRHRKNFSYDVSIQKFVKMVNGKAIRIRNIRESSFDFARTIFNAYFYILTTEYYQKEVLITENMMKVIDRNLEEEKLFYNDEDIIELFREFKHYFEHEFEASDGKVKRDFKKLSGLADNAIKLMKLPIGDHQMFNLYLYKTINENQLFFKEFWECYAEFNAFIPFYRVSWGNISSGEKALLNVFSRFYSLYEKPLSKNLLILIDEGDIYFHPQWQKRFVRDILTFLTNIFKGKNIQIILTSHSPFVISDLPPNNVILLGQKSDKDIEPINEGKPTFAANFHTLFADSFFIKGGLIGDYAKDKINETIRLLKDGEKNPEFTTYAKNFINLIGEPVIREKLTQMYFEYLERVDENSIDARILELENQVKILKEKRDRSRLPKIKDESDDSNK*
GCA_002570305.1	NVHW01000011.1	2	PDC-M62	NVHW01000011.1_37	PDC-M62B_WP_051775087.1	PDC-M62B	32503	33876	+	NVHW01000011.1_32502-33876(+)_1	MIRISKSSSEDIEHISRKHWIFLKPQLKGRLDDALTKRTFDEFEIDLRSDIEKMLRWFKKNLFKIVMGKPHLLNKMNQRFKKCNSRIYSELEQEQCKQDKPITNYIFEIFNYKKFCNQDMQPYYLQEVNWLRDIIKFTEKQKMTKGINLQEKRRFLDQIKLNVINEINSKFMNKSDIFESKSISALLTRIEGVPVSLDGKVLNIDNIRKSIKTEIAESIKRFNSKNEITPFNFGKYREKYSTDWGPYQLIMELGLNVCPYCNRQYISTYYSQNGRTRGDLDHFFPKSLYPFLSLSFYNLIPSCKVCNSSLKGDKKFEYGKYIHPYEEGFEDKFIFTYNVEEVDSFTDQNKINIELDRNENVDVHDDFLEKANRNKEVFKLIPLYNMHKDIVANMLRIRQSYSDQAIDSLIKQHPRLFENRQEVIEMLLFSHLDLKHYDKKILSKLVRDIAMELKFIE*
GCA_002570305.1	NVHW01000014.1	3	SoFic	NVHW01000014.1_86	SoFic__SoFic	SoFic	86440	87483	+	NVHW01000014.1_86439-87483(+)_1	MRNFFDDKYKNIELKRRLLNIISEISELKGKLAAYQEQNPDIFTSLEKTIPLHYIKNFTTTYEDIKVPNKRLKELILDDIVPQNISEDAIFCFYQTLTFVHKNSCDLLINPETIQELHFQLIHYITSDSAKWREKPFTIPGIPENGMHLNSYRILPHELIPQVMEQLCDQYNSLNSSKGHHSLLLIARFIFNFYCIVPFNQGNGRLALMLMQLLLIKSGNTFVKYVCLDKYIKKNESEYYNSIYKSSVNWYCEEHNSSFWLKTFLTIILEAYKDLHNTVLDSICKHTKVERIQDFILKQKQPFTKECIRNTYPDIAESTISKALNSLQLFGHIKLVKKGRNASWIKI*
GCA_002570305.1	NVHW01000022.1	4	Mokosh_TypeII	NVHW01000022.1_66	Mokosh_TypeII__MkoC	MkoC	65456	67765	+	NVHW01000022.1_65455-67765(+)_1	MFGEKEGDYTMNTPTQTPSLSATMKEWHYALAYEIKHWKTIGGSKISIMNGRFLYTDYESTVYVFQLISEVSLPEGSPIRIEFDGEEATGEVLSVHGLEIELKLNDYIQGEIREAVLYSEPWQLLEQLQERLKEAHKDKLKRNRIKRLVDGTSSPKHIEKMKNPKNELAYRSFYNPTTYVWGPPGTGKSYNLSRIISAHYQKGKSVLVLAHSNAAVDVLMSEVTKQIEKKKKWTPGEIVRYGYSQHEHIRNHETLLASKLVETTNGSWGEERLYLEETRQDLREKILSYKATSADKKRIQEIESDLRKQKAKIKEVEKEYIENAKVIGATLSKCAIDSLIYERTFDLVVVDEVSMAYVPQIALAASLGKRIVVCGDFLQLPPIAMANHELVRKWLGEDMFYHAGIVDSVNKSEAHPNLFMLQEQRRMHADISKFTNSFIYKNRVYDHPSVSERKELARLQPFANEASVLFDTSLMGAFSLKDAASGSRFNIMSGLVAMQMMLIGLLDGVQSIGVVTPYRAQSRFLSTCIREMLQRTKYQNIPVLAATVHKFQGSERDMMIFDTVDSYPQERPGVLFFDHKNHRLVNVAVTRARGKFIQLSDCHYMRKNLSRKQALSQLTAHIERHGDVYDRTTSRQLWERKISKRLRWFMEMNLEEPKGLLKDILAAKRKIIISLPSTKQVDKRVWQVLMRTNAQVTVYSDGPVPLKNVKLQRQNKAFPFIVIDDEIFWAGAPLTSQMMFEGSTEFPYVCARLQAPETMGVLKGFLDIR*
GCA_002570305.1	NVHW01000023.1	5	Mokosh_TypeII	NVHW01000023.1_27	Mokosh_TypeII__MkoC	MkoC	28879	31695	+	NVHW01000023.1_28878-31695(+)_1	MRGLKKVFSLIFNSKKKEIKNNTHKELASKIMNYFIELEHFNFMNCDKESLSLFNLKNYFHREPTIDYFDFIRPNGSPQNYMQIFLQKKRESAKGKYLMDAKASLFYLPVAKEEVLRYFSNEFDKKISFTDLQGFPNSFLIHIQLDHMLKPIKDTTIESSVVVSPIIKYFLRPGKSLKELEVDLISTITSVIESGKYSKISNDLEFAESEEHIELARAIKFIHVRYKNWLELSRNIQSTLKSYIKHRHFDKEGVFRFSSDKNYEKNIRLTYKEYVGVNSFYIEDLKEVKYNIKHEKIGKALKTYLALDNWETLKNSGERVDFFDNKSVSEIKRILRNIPKTRWPSGFPLGLMQQVALNLIIENSKEKEGFIFSVNGPPGTGKTTLLKDVFANIIFEKIKFLKETQDLFTKIQFSEGQEDYYYSFHSKLKEYRILVTSNNNAAVENISMDLPKDEDLMKNNYKFLGYSKVESRWGKISAAMGKSANIKEYFQNISDELNDLCNIHENAEYSFDSLEKQISSMIKTAQVIDEFDDIDDEKWQSSKKQFVNIDGDDEDNRINCVRSKLFKTMMEEYCTFLIKNQDKIEKNLTLAKVYFLGGKEKTNLDSQINEKQREEFIQAMFDTIFLLTPIISSTFASVSRFLRDLKTEDIGWLFIDEAGQATPQSAIGAIWRARNVVVVGDPLQIPPVVTLSDDQLKLIANESAGITSESSFFHHLTRSEVSVQEFADLNNKFGGTMSDSKNNTKWLGSPLRVHRRCDSPMFEICNKTTYQDKMLHATKNKDMVQDPMYMSQWLNIGGRTTGSGNHYISEQGKKAIEIANKFTQNNPGKDCYIISPFVSVVQKLKQLNKNSVENKKIEIGTVHTFQGKEAPLVILVLGVDDQRTGPLDWASSTPNLLNVAASRAKKYFVVIGNSDTWGKKEYFDRAFKYLSKETVKIE*
GCA_002570305.1	NVHW01000023.1	6	argonaute_solo	NVHW01000023.1_18	X_pPIWI_RE	PprPIWI	18967	21354	+	NVHW01000023.1_18966-21354(+)_1	MEKLKLLTFKNIVEPLLNESVSFIYFPIEWLDIVEIHYKTFLLTSKLKRLNERLYDMFSDILFIQHNPYVLNENTPWIVSKEPIRKEQLDYIFQSWYEIIHDWKPNKLIESPKYEWHYDIISNLTVLHDNEIYSKWVPALISHVFCEQPVRLENINEEDIYFSPLRSQNICEAMSKPIKDEKTQDYFAYVYRFECITRGGENIPLLNVSIGIRRFYQEYNHPDIPLLLRRKRGMILVSTPEFASNNKKLRFVKLKVQQATNGIKWIKIFRNLKDDFRIGGEVELEHILQYPKDYMLGTNIRVLLPYNERIYKVQGTKIKPGIKVKEREYLFKRFQQKFTYFTLLPECKKIATNNENELFPLIAPKGLETITLEIWSEKISLEVEQALFESEIVLAQIGESSYVLNADSPVLLKIVRCNIEKVLQNPYKMQYCQKYKANLVEDVMKAVYATAGERNDATLALIAMENCDGREKIDPKQIVREGFARTNRISAFINLFIGQSVSRKTIINCVLSLLEQKGFLKRSWNKINLPCTYVNLSIERISKFDFLPIFSQIKGKEILYKLYGNTDWQTIDRLLLHVNKHNTFLPQPSKRNDMGIQFKQFVSETLTGILQHAKEKNEQVYFIIDANLRKHWIKELQNKKIDIDTVPYFVPDVLKVPNLNIIRINTSFDVPKYGAIECEDVLDGTSLYVDEKGMYYSTGEYSLKGSETLQRYILEILPLGVKAVERNYIAKMIHYMCCNTSMLLEKDVHMPYSMHMEKVIKGYMTDIDAREFKEFDDELDVDIIKIEKKDSIILL*
GCA_002570305.1	NVHW01000037.1	7	DRT_class_I	NVHW01000037.1_1	Drt4_00001	Drt4	2	1717	-	NVHW01000037.1_1-1717(-)_1	MDVRDLLILNGFIPKELPCEFVAKNLHKIDLGVLGSGELKKWSKLIEFSIPKNDSFRRVCSIVHPLHFVQLANEIKNEWSNLETYFRNSNVSLTTPIIEGNGIVSKYSMSETTQIRLSNLSSKKYILKVDINRYYPSIYTHSIPWALHGKKIAKDKMRDQSLLGNKLDTLIRNMQDGQTIGIPIGPQSSFIIQEIIGTAIDMQFKNAMGKEVKGYRYTDDMEYYFDSHEEANHALTVMNQVLKNYELDLNVEKTKIIKLPQLIEPDWLFYFKKFKFRKSNKPEEHIKLQLVDLKEYFNKIFYYKDLTNDVGISNFALKCLGKVVIKQENWGLFESLLLQTILIDSRAIPKVFEIMEAYKYRGYPLNLDKISESVNSIIKEHIQLRGDYEVIWALSLANKFKLNITEDVTSLLLNNNNALINILVMVLKDKGQLLGDKDFSFYEEILSDNDLYGKSWIFLYECCKNGWLNKDSKILKRDKFFNILLKNHVSFIDSNYSVVKSKINIQIVNLCMENISGLEINKVYKSILDKYSYNLEEEHEQELFKELIDLLKLKISEQNLFDANLIRNPEEV
GCA_002570305.1	NVHW01000066.1	8	PDC-S04	NVHW01000066.1_3	PDC-S04_WP_163235784.1	PDC-S04	2323	2925	+	NVHW01000066.1_2322-2925(+)_1	VLENKLGIKNQLELNREEERLSKMKAKDLYDSGEINHIEVGTFKGLSDIHNYLFEDIYFFAGKVRKVNIAKGNFRFAPVMYLSHSLEHINTMPQTTFDEIVEKYVEMNIAHPFREGNGRATRIWLDLIFKNEIQQVVDWNRIDKEDYLLAMERSPIKDIEIKHLLQNALVDKINSREVFMKGIDISYYYEGYTEYDIEDL*
GCA_002570305.1	NVHW01000100.1	9	PD-T4-6	NVHW01000100.1_148	PD-T4-6_WP_083882641.1	PD-T4-6	148125	148946	-	NVHW01000100.1_148124-148946(-)_1	MKWRRILALFDRPLRKNTIVAERYKIESIIGMGSYGVTYVVNDLQINRNKVLKQLRQSKQRYESGRKSFEQEKMILQTLNHHAIPSLYDHFVWEKKSFFVMEYMPGKNFEDYIFLNGHVYTEREVLKILYEILEIVSVFHNKGIIHRDLRIPNILMKENQISIIDFGLAKLKGEGDERATAYEGEQALMREVHFRSDFYALGHFSLFLLYAGYESNEKHEKPWYDELTLENYNREMLMRMLQIKTPYYENVQDLKKDIAFALERMEVPCFKSF*
GCA_002570305.1	NVHW01000105.1	10	DMS_other	NVHW01000105.1_3	Control_protein_00003	Control_protein	2351	2605	-	NVHW01000105.1_2350-2605(-)_1	MELRRKLGNRIRFLRKEQNLSQERLGELSNIHTNHIGAIERGEKNVTIESLIKLTNGLNITLEDLFRRIEHSDYNTSIRSKKIK*
GCA_002570305.1	NVHW01000105.1	10	DMS_other	NVHW01000105.1_4	MTase_II_00164	MTase_II	3189	4469	+	NVHW01000105.1_3188-4469(+)_1	MKQKPTVVSLFAGAGGMDLGFIHAGFDVIWANDFDVNAVNTYKKNIGDHIVHGDITQIPSEEIPGEDIDIVIGGFPCQGFSVANTKRSMEDKRNFLYLELLRVVKDKNPKFFVAENVKGLLSMSKGKVIEMIKKDFENLGYNVEYKVLNAADYGVPQLRERVIIMGNRLDMKNPYPQRTHKMMQEVDPEQIDIFNIENYKDKDLKPYICVEEVIGYLSDVRTRNETFELNGRMIINHVASENVSDTFWGRKHVVDQAEICDYLKEWRTKAGISVKAIDKHFGYNHTAGHWFRKDNKSGSIPKPEDWWELKKLLNFDDKYDKQVTEFVEKEIKFEQSLRITNWTRPSDTITASQPEIHVNKTRRLSVRECAIIQTFPMDFEFTGSLNAMYRQVGNAVPVKLGKVIAESVLEALKSAEKTNNLKYCKA*
GCA_002570305.1	NVHW01000105.1	10	DMS_other	NVHW01000105.1_6	MTase_II_00164	MTase_II	6344	7600	-	NVHW01000105.1_6343-7600(-)_1	MSKPTLISLFSGAGGMDLGFKNKEFNIIWANDFEKDAVTTYKNNIGDHIVLGDITTIDSNKIPGRKNEVDVVIGGFPCQGFSVANTKRSMADKRNYLYLELLRVIKEKKPKFFVAENVKGLLSMEKGKIINMIVSDFKKLGYEVEYKLLNAADYGIPQQRERVFIVGNRIGINNFDLFPKQTHYNIYPTEEDGKVRRTSLIAKPYITVKETIELLSDVEITNGKTNDFVLIDDEKIYNHIASTKVADTFFGRKYDVNQADICDYLKYWRDKSKWTTKKIDNHFGYKHTAGHWFRKDNKSGSIPKPSDWWELKKLLKFDDTYDKQVTTFVEKKIQFEQSLRITNWYRASDTITATSPEIHINKQRRLSARECALLQTFPNDFIFSGSLNSQYKQIGNAVPVKLAELLAQNIKNKLKKNG*
GCA_002570305.1	NVHW01000109.1	11	PDC-M60	NVHW01000109.1_56	PDC-M60C_WP_049246517.1	PDC-M60C	46505	47743	-	NVHW01000109.1_46504-47743(-)_1	MKALIIEDDPNKLEVILSTLKIFNELTIECCDNIFEGKRSLARKYYDILILDMNLPFDKDEEPEDYAGYTLFKELQRVDHLKKPGEIIMLTSFEILHERYKDEVAKGLFTIIKYDSFSNSWCKQITNRITYLLTSAGDATDTTSGGYEVDIAVITAVPVEHRALKKQLQYIEECKIKGDNTFYIKGRINSSCEKTIVIATQHQMGMVAAAVLTTKLIRNFKPKYLAMVGIAAGIRGEGTYGDIISATEIWDYTSGKIAVAKAEEGDISQKHNYSFAPEPKYLAISSKVKEVLNKDYSDVLTEIRGKWEEEVPETAPVLIRGPMACGSIVVQNERVIKEFITPHNRKIKGVDMESYGVLYAVENAYEPKPEVIICKSICDFGDEFKGDNFQEYAAFTSVQFLLHLIQNEIFDS*
GCA_002570305.1	NVHW01000109.1	11	PDC-M60	NVHW01000109.1_57	PDC-M60B_WP_004323509.1	PDC-M60B	47740	48204	-	NVHW01000109.1_47739-48204(-)_1	VKILFVEDDDIKANVILDYIQSEISDTYEITRKHSWQGGIIEIIKKSNVYNRILLDMSMPRYDSDVGDVNEEFETFAGWDIIKEMNRRGIIIPTCVITSFDYFGENDEIIDGHTLDEKLKEEFPNIYMGMIYFNSSQMIWKENLSQKLKLEENK*
GCA_002570305.1	NVHW01000109.1	11	PDC-M60	NVHW01000109.1_58	PDC-M60A_WP_161633898.1	PDC-M60A	48221	51826	-	NVHW01000109.1_48220-51826(-)_1	MKKLSKFEADLLKNRKKPDMSLARLKYYEKSIVEKKRIINKINKKLLPGSSYLFNGMLVKDISEINTTKYIPYHEGSSFNDHLDWTLLILDLYKKQIEEYLIFKKKYNESLLKKEYEEAKLMLEKINTEITFSLWGIEQSLLCSELMFGMEEKAKQLSNFAQNTKSYIVALLSDFYSYKVEVSTSRANFEHKLNTFINELDEGFTAETCKKYLEFQLSSTLSRVTENTLKQVLSLSATLPIIDLYENFVKMCSIVIASNNFEQNIKEKIYSLIDYLKIKDYRLDKMLLFSNKIILKEPPMKKENLLCEEIIELYTVGAYEECIIKTQIFAEDYGLNFSLIKILVKSAIQLEIDIENIDLKNTLIKDKIIKPVFEIYSCVNKERNFEELLSIAKIFGDLPLRYEIESFYLEYTNSFNRNLYEFSVKFRNIYSYIISPGMLLEKVNGINGGINDYISEQLGYDNTLCLLEEGELNKDIAIPKSRVQYYKASALAETNPEEAIELLKTMLSELHKEKISSRLYFLNYEKFSLKLFSLYMRTFNYQKALNLVVDSFRINESLILRMDKSSLFEEIKKENIVKNNLKLIVFIYLVDKNNTFEIYSAFVSYVESQNKLIPSELLEIEFETDEERDLLNYIFAHTYNKSVMKHFVYLDPKERSNERILILEHLIKQKYGDVILHQKEIKEINKNLSIQKRIKSVDEKKIFVDIEGILKEFDSIYKERFKKYVMLEGLDTDLKYYDLKEELQTLSIQFNDEVNLEFNSNPERKFRYLIFKDMIDDFRTEALTNSKYGLGKFLSSRIRHGALENTLTKSFKNHKLLSLKQNNERGNLVLHKDREDEINHHTNSQNSIVMKEIKNKLNLFSQKIVDKIEEIKDWVRIRDKHYQQGMFNYQLMDGSAMLYLYGSLNDITDYNSFYTAITDYFWEVTELNLKEIRLRFTKEVYEYFTECLEELSKDLDALRLTNVDTEIDIISGILLKDINLCKVGIKTDLNEISNWFVVRRVNDFHDFYFQELIDTSLEIIRKSNKDFDKIQITGDVGKEIQIKGEYFNYLVDVFYMLYSNALEHSGFNNLEKLMINTEIAEVTKEQIELLLENDPSELGIVEDRDKFKEVFLEESENFLAIHVKNSLSPEKNSEEIRQIIAERIDAAMDIKLISEEGGTGISKLYYICKHNLKVTNYHEYFIDDNNWFHARICINIKNLKV*
GCA_002570335.1	NVHZ01000006.1	1	PD-T4-6	NVHZ01000006.1_202	PD-T4-6_WP_011718859.1	PD-T4-6	207104	209077	-	NVHZ01000006.1_207103-209077(-)_1	VLIGKRLNDRYKLLKMIGGGGMANVYLAHDDILGRDVAVKILRLDYSNNEEFIKRFHREAQSVTTLSHPNIVNMYDVGEEDGIYYLVMEYVPGQTLKQYIIERGMLPIGEALDIMEQLTSAMAHAHHFEIVHRDIKPHNILIRADGVIKVTDFGIATATSATTITHTNSVLGSVHYLSPEQARGGIANKQSDIYSLGIVMFELLTGRQPFSGESAVAIALKHLQSEIPSPKRWNENIPQSVENIILKATAKDPFHRYQSANAMKRDIETALYPERINEQPFYIPEDMEATKAIPIIQQEQLFENVTDETIVLKGSKMDEQKRKEETELNKKKKRSNKWIKVLITTFLLLAIGITLALTVIPGFFIPKDVKVPDVAGMKYTTAVNKLVEKGFEVTEPNIVYTDDVEAGDVIKTDPVAGRVVKENSKITIYQSGGKKKSKMSDLTGKDFESIRNELEEKYKQVTINYIENDRPKGEIVEQIPTPDQMVVEAEQELKIWVSKGPYQIRPGDFSGWTENSVNGYLNERKLTPDIKREYSDTVDKGLVISQSPKPGTPLKEGDKVTIIISEGPKPKVTKTVKVDNISIPYESSIIGEKKPQTIEIYKEDMQQKMDRPIETRTISESATISLEFVIQEGTKGHYKIVRDGVTIIDKEVPYPTQ*
GCA_002570335.1	NVHZ01000024.1	2	SoFic	NVHZ01000024.1_89	SoFic__SoFic	SoFic	89116	90159	+	NVHZ01000024.1_89115-90159(+)_1	MRDFFDDKYKNIELKRRLINLISDISEFKGKLAAYQEQNPDIFNNLEKTIPLHYIKNFTTIYEDVKVPNKRLKELILDDIVPQNISEDAIFCYYQTLSFVHKNSCTLLINPATIQELHFQLIHYITSDSAKWREKPFIIPGIPEHGMHLNSYRILPHELIPQFMEQLCDQYNSLNTSKGLHSLLLIARFILNFYCIVPFNQGNNRLAFMLMQLLLIKSGHTFVKYVCLDKYIKKHESDYYNSIYKSSVNWYCEEHNNSFWLKTFLTIILEAYKDLHNTVLDSICKHTKVERIQDFILKQKQPFTKESIRNTYPDIAESTISKALNSLQLFGHIKLVTKGRNATWIKI*
GCA_002570335.1	NVHZ01000031.1	3	argonaute_solo	NVHZ01000031.1_39	X_pPIWI_RE	PprPIWI	37314	39701	-	NVHZ01000031.1_37313-39701(-)_1	MEKLKLLTFENIVEPLLNESVSFIYFPIEWLDIVEIHYKTFLLTNKLKRLNERLYDMFSDILFIQHNPYVLNENTPWIVCKEPIRKEQLDYIFQSWYEVIHDWKPNKLIESPKYEWHYDLICNLTVLHDNQIYSKWVPALISHIFCERPIQLENINEEDIYFSPLRSQNICEAMSEPIKDEKTQDYFAYVYRFECITRGGENIPLLNVSIGIRRFYQEYNHPDIPLLLRRKRGMILVSTPELASNNKKLRFVKLKVQQATNGIKWIKIFRNLKDNFRIGGEVELEHILQYPKDYMLGTNIRVLLPYNERIYKVQGTKIKPGIKVKEREYLFKGFQQKFSYFTLLPECKKIATNNENELFPLIAPKGLETITLEIWSEKISLEVEQALFESEIVLAQIGESLYVLNADTPVLLKIVRYNIEKVLQNPYKMQYCQKYKTNLVEDAMKAIYATAGERNDATLALIAMENCDGREKIDPKQIVREGFARTNRISAFINLFIGQSVSRKTIINCILSLLEQKGFLKRSWNKINLPCTYVNLSIERISKFDFLPIFSQIKGKEVSYKLYGNTEWQTIDRLLLNINKYNTFLPQPSKRNDMGIQFKQFVFETLKGILQRAKEKNEQVYFIVDANLRKYWIKELQNKKIDVDILPEIVPDELKVPNLNVIRINTAFDTPKYGVIERDGVPEGTSLYVDQKGMYYSTGEYSFNGSETLQRYILEILPLGVKAVERNYIAKMIHYMCCNSSMLMEKDVHMPYSMHMAKVIKSYMTDIDAREFKEFDDELDVDIINIEKKDSIILL*
GCA_002570335.1	NVHZ01000036.1	4	PD-T4-6	NVHZ01000036.1_122	PD-T4-6_WP_083882641.1	PD-T4-6	132113	132934	-	NVHZ01000036.1_132112-132934(-)_1	MKWHRILALFDRPLRKNTIVAERYKIESVIGMGSYGRTYVVNDLQINRYKVLKQLRQSKQRYESGRKSFEQEKMILQTLNHHAIPSLYDHFVWEKKSFFVMEYMPGKNFEDYIFLDGHAYTEREVLKILYEILEIVSVFHNKGIIHRDLRIPNILMKENRISIIDFGLAKLKGEGDERATAYEGEQALMREVHFRSDFYALGHFSLFLLYAGYESNEKHEKPWYDELTLENYNREMLMRMLQIKTPYYENVQDLKKDIAFALERMEVPCFKSF*
GCA_002570335.1	NVHZ01000052.1	5	PDC-S07	NVHZ01000052.1_34	PDC-S07_WP_110056698.1	PDC-S07	39023	39424	-	NVHZ01000052.1_39022-39424(-)_1	MKKNIYVVGAVIVQDEKILCAQRGPSKSLPLMWEFPGGKIEEGETPQEALKREIDEEMHCSVQIGEQIDYTAYEYDFGIVHLKTFYCKLVEGSPVLTEHVAIKWLYPNELAALEWAPADIPTIEKISKESIVK*
GCA_002570335.1	NVHZ01000052.1	6	RM_type_I	NVHZ01000052.1_29	REase_I_00001	REase_I	28652	31747	-	NVHZ01000052.1_28651-31747(-)_1	LFKYNESELEIAALEWLEEIEYEIVEGPDIAPDGDYAERESFHDVVLVDRLRDSLKRINPALDQKVIEEALQKIIANASPNIVLNNKQFHQFVTDGIEIQTQGTDGYNPTVSVYVFDFEDPKKNDFMAVNQFTVIESQANKRPDIIVFVNGLPLVVIELKNATNEDVDITDAYNQLQTYKHAIPTLFRYNAFLIASDGINARVGSLTANEERFMKWRTVDGETLASPAEPQLEVMIKGMLEPSRLLDVVQNFILFQTDGVDTFKILAAYHQYHAVNKAVEKAKIATAQDGDHKIGVVWHTQGSGKSLSMVFYAGKLIKTMKNPTLVVLTDRNDLDEQLYKTFSMSKDILRQTPNQAESRDSLRELLSVESGGIIFTTLQKFAPDEETGEMPCLTDRINVIVMADEAHRSQYGFSATVTKDNTKYGFAKYVRDALPNASFIGFTGTPVEASDKNTPAVFGDYIDVYDMSQAVEDGATVKIFYESRVIPLELPGGLSIDDDYEDITEEQETSVKEKLKSKWSRLEAIAGAGSRVEKMAQDIVYHYEERQQAMFGKSMIVVMSRRIAIDLYKEVVKLRPDWHSDDDDKGVIKIVMTGSSSDPAEWQPFIGNKKRREFLARRMKDNDDPLKIVIVRDMWLTGFDVPAMNTMYIDKPMKGHNLMQAIARVNRVFKDKPGGLVVDYIGIADNLKEALKQYTDSDRQTAGVDTSLAVDLMLEKHQLVLEMLHGHDYSGYKSEKSSQRIKAIVNTMDYVIGLGEDEKKRFLNTVTELSKAYALCATTPEAEELNDEIGFFKAVKASIVKTIGDGSKKKTASQMDAQINQLISKSVISENVVDIYKELGLENPDISILSDQFLEDVRALPQKNLAVELLNRLLNGKVKNVQRSNLIQARKFSEMLQKSLNKYNKRTIETSKVIEELIELAKEMDAAYKRGEKTGMVKEEIAFYDALASHETAEQVLGDDTLKIIAHELTRSIKENMSIDWNLRESARAKMRITVKRLLKKYGYPPDLQEDAIEIVIEQAERMSEQLVLEL*
GCA_002570335.1	NVHZ01000052.1	6	RM_type_I	NVHZ01000052.1_30	Specificity_I_00048	Specificity_I	31748	32992	-	NVHZ01000052.1_31747-32992(-)_1	MNSNSWKVKKWGDLVELKYGKSLKNYKEKTVGYRVFGTNGPIGYNEEALCEQETVIVGRKGAYRGVHYSYKPCYVIDTAFYTVPIEEINMKWAFYELLTKNINNLDSGSAIPSTSREDFYSLKSKVPPIGVQNKIVNILSIFEEKIELNSKMINNLEQLSQILFKNWFIDFEFQNDQGGPYKSSGGEMVESELGEIPKEWKVANLGELIQDTIGGDWGKEYPQGNHVEQVSIIRGADLPEMRLGNARKVPTRYILNKNYINKQLAIGDIVIEISGGSPTQSTGRTLYINKEIIEKYQGKVLCTNFCRIIRPTGEENGFFVELFMSHLYKQNVFFNFENGTTGIKNLDLNAVLNKYKIVLPPKKIITAFSEQFQILYESIQKKGIENRKLEDLRDTLIPKLLSGEIEIPDELAVE*
GCA_002570335.1	NVHZ01000052.1	6	RM_type_I	NVHZ01000052.1_31	MTase_I_00002	MTase_I	32982	34502	-	NVHZ01000052.1_32981-34502(-)_1	MATANLGFEEKLWQMADKLRGSMDSGEYKNVVLGLLFLKYVSDAFEEKYEELKADEWADEEDRDEYVAENIFFVPKEARWSFIKDNAKKPEIGQLIDAAMVTIEKENASLVGVLPKSFARPELDKTRLGETIDLFSFKVGDEESRSKDILGRVYEYFLSKFASAEGKNGGEFYTPSTVVQLLVEMLEPFKGRVYDPACGSGGMFVQSSKFVTEHQGRIDNLSIYGQESNPTTWKLCKMNLAIRGIDGNLGAHNADTFPNDLHKGLKADYILANPPFNISDWGGEKLSDDVRWQYGIPPKGNANYAWVQHMISKLAPAGTAGFVLANGSMSSNTSGEGEIRKSLIENDLVECIVTLPGQLFYSTPIPVCLWFVSKNKVKTGKRERDNKILFINARNLGFMADRTHKEFSEEDIKKVANTFHAWRGTNEQKYIDELGFCKEATLEEVKEEDYILTPGRYVGLAKQEDDGEPFEEKMACLTRELAEQFTKSKELEEKIRRVLGGIGYEF*
GCA_002570335.1	NVHZ01000052.1	7	RM_type_IV	NVHZ01000052.1_33	mREase_IV_00004	mREase_IV	36007	38907	-	NVHZ01000052.1_36006-38907(-)_1	MENFIQKLEGSLYKGFIDQKHNHPGIYKPKLLVNNTKKNENVLSSLLEELENSTSFIFSVAFITESGLATLKSHFLDLKQKGVKGRILTSTFLNFNTPKVFRELMKLENVEVRLTNLSGFHSKGYIFDNKTHCSLIVGSSNLTAHALKVNYEWNVKLTSHEDGEIVQHFKNQFEEVWEHSQVLTEELIRNYETIYEQVAENNLLDRVIELPGQYHNSIEEALKITPNKMQQAALKEIQAIRDAGKEKGLVISATGTGKTYLSAFDVRSFAPKRMLFIVHREQILNKAKSDFQKVLGGADEDFGVLSGSNKQINAKYLFATIQTISKEENLHQFDPGLFDYILIDEVHKAGASSYHRVIDYFKPKFLMGMTATPERTDNFNIYELFDYNIAYEIRLQEALEEDMLCPFHYFGVTDFEYNGEKIDDTTVLSKLVTEERVDHIVEKVKYYGFSGEKVTGLMFCSRKDEAEKLSYALNNRGFRTFALTGDHSQEERELRVNQLENGVLDYILTVDIFNEGIDIPSVNQVVMLRQTQSSIIFIQQLGRGLRKHDSKDFVTIIDFIGNYKNNYLIPIALSGDRSQNKDNIRRYTNDTSYIKGISTVNFEEIAKKQIFKAINNSNLTAMKVLKEAFVELKNRIGRTPYLYDFIVNHSIDPVVLAEGYSNYYQFLLKMKEDVPALTEYENKVLTMFSLEVLNGKRKNEIVLLELLIKQEKVDKDEYIKQLEKSNCLTDDDTITSVQRIFELEFFLQNSQKKYGEKPILSLQDDKTYMFNDSIRKSLEQNEYFKRMVMDIIKSAREKSKNYECDSNLTVYKKYSRKDVCKLLNWHNDESSTMYGYKTKYYTCPIFITYHKNDEVESSVDYGDEFLNQDVLKWYTRSNRTLKSKEVQTIIDAKESNIDVHIFVKKDDDEGSDFYYLGKATPDKASVEQTEMQDKNGKELPVVTMNMIMEKSMDNKLYDYLKDDNVL*
GCA_002570335.1	NVHZ01000061.1	8	Mokosh_TypeII	NVHZ01000061.1_10	Mokosh_TypeII__MkoC	MkoC	10735	13044	+	NVHZ01000061.1_10734-13044(+)_1	MFGEKEGDYTMNTPTQTPSLSATMKEWHYALAYEIKHWKTIGGSKISIMNGRFLYTDYESTVYVFQLISEVSLPEGSPIRIEFDGEEATGEVLSVHGLEIELKLNDYIQGEIREAVLYSEPWQLLEQLQERLKEAHKDKLKRSRIKRLVDGTSSPKHIEKMKNPKNELAYRSFYNPTTYVWGPPGTGKSYNLSRIISAHYQKGKSVLVLAHSNAAVDVLMSEVTKQIEKKNKWTPGEIVRYGYSQHEHIRNHETLLTSKLVETTNGSWGEERLYLEETRQDLREKILSYKATSADKKRIQEIESDLRKQKAKIKEVEKEYIENAKVIGATLSKCAIDSLIYERTFDLVVVDEVSMAYVPQIALAASLGKRIVVCGDFLQLPPIAMANHELVRKWLGEDMFYHAGIVDSVNKSEAHPNLFMLQEQRRMHADISKFTNSFIYKNRVYDHPSVSERKELAKLQPFANEASVLFDTSLMGAFSLKDAASGSRFNIMSGLVAMQMMLIGLLDGVQSIGVVTPYRAQSRFLSTCIREMLQRTKYQNIPVLAATVHKFQGSERDMMIFDTVDSYPQERPGVLFFDHKNHRLVNVAVTRARGKFIQLSDCHYMRKNLSRKQALSQLTAHIERHGDVYDRTTSRQLWERKISKRLRWFMEMNLEEPKGLLKDILAAKRKIIISLPSTKQVDKRVWQALMRTNAQITVYSDGPVPLKNVKLQRQNKAFPFIVIDDEIFWAGAPLTSQMIFEGSMEFPYVCARLQAPETIGVLKGFLDIR*
GCA_002570925.1	NVDV01000012.1	1	argonaute_solo	NVDV01000012.1_89	pPIWI_RE_frag	PprPIWI	88687	89388	+	NVDV01000012.1_88686-89388(+)_1	MKKLRLLTFENIVESLLNEKVSFIYFPIEWLDIVEIHYKTFLLTSKLKRLNERLYDMFSDILFIQHNPYVLNENTPWIVSKEPIRQEQLDYIFQSWYEIIHDWKPNRLVEPPKYEWQSDLISNLPVLHDNETYSKWVPALISHVFCERPIYLENTNAEEIYFSPLRSQNICEAMSGPIKDEKTQDFFSYVYRFECITRGGENAPLLNISIGIRRFYQEYKMIGQTNLDMTRFV*
GCA_002570925.1	NVDV01000012.1	2	argonaute_solo	NVDV01000012.1_155	X_pPIWI_RE	PprPIWI	133209	134891	+	NVDV01000012.1_133208-134891(+)_1	LISTSEFASNNKKIRFVKLKIQQATTGMKWIKIFRNLKDDFQIGGEVDLDHILQYPKDYIVGENKRVLFPYNERIYRVQGTKIEPGIKAKEREYLFKEFQRKFSYFTILPECKKVATNNKNELFPLFAPKGLETLTLEVWSENIALEIEQALLDSEIVLTKIGGNSYVLNTDFPVLLKIVRYNIEKVLQNPYKMQYCQKYKTNLVDDVTKAVYATAGERSDATLALIAMKNCDGREKIDPKQIIREGFARTNRISTFINLFIGQSVSRKTIVNSVFSLLEQKGFLKRSWNKINLPCTYVNLSIERISKFDFLPILSKIKGKEILYKLYGNTEWQTIDYVLLNINKHNAFLSQPSKRNDMGALFKQYVFETLMEIVQYAKEQNEQVYFIVDANLRKYWIKELQNKEINTDILPDIVPEVLKVPNLNIVRINTGFDVPSYGVIECDDALDRIGLYADQKGMYYSTGEYSLNCSEVFQRYIIEILPLGVKPVERDYIAKMIHYMCCNSSMLSKKNVHMTYSVHMEKVIKSYITDIDAREFKEFDDELDVDVVKVEKKDSIILL*
GCA_002570925.1	NVDV01000014.1	3	PD-T4-6	NVDV01000014.1_134	PD-T4-6_WP_011718859.1	PD-T4-6	126811	128784	+	NVDV01000014.1_126810-128784(+)_1	VLIGKRLNDRYKLLKMIGGGGMANVYLAHDDILGRDVAVKILRLDYSNNEEFIKRFHREAQSVTTLSHPNIVNMYDVGEEDGIYYLVMEYVPGQTLKQYIIERGMLPIGEALDIMEQLTSAMAHAHHFEIVHRDIKPHNILIRADGIIKVTDFGIATATSATTITHTNSVLGSVHYLSPEQARGGIANKQSDIYSLGIVMFELLTGRQPFSGESAVAIALKHLQSEIPSPKRWNENIPQSVENIILKATAKDPFHRYQSANAMKRDIETALYPERINEQPFYIPEDMEATKAIPIIQQEQLFANVSDETIVLKGSKVEEPIRAEAPELDKKKKRGNKWLKVLISTFLFLAIGITLALTVIPGLFIPKDVKVPDVAGMKYTTAVNTLVEKGFEVTEPNIVYTDDVEVGDVIKTDPVAGRVVKENAKITIYQSGGKKKSKMANFTGQNFESVKAELEEKYKQVTVNYIENDKPKGEIVEQIPTPDQMVIEAEQELKIWVSKGPYQIRPGDFSGWTENSVTGYLNERKLTSDIKREHSDTVEKGLVISQFPKPGTPLKEGDKVTIIISDGPKPKVTKTVKVDNISIPYEPAVTGEKKPQTIEIYKEDMQQKMDRPIETRTITESATISLEFVIQEGSKGHYKIVRDGVTIIDKEVPYPTQ*
GCA_002570925.1	NVDV01000015.1	4	DRT_other	NVDV01000015.1_65	retron_type_VI_hth_cluster2_1	HTH_VI	73607	73933	-	NVDV01000015.1_73606-73933(-)_1	MKTFGNIIRDLRKQKGITQKELAQSLQLSESTIGMYERNERQPDYNTLIRIADYFKVSTDFLLGRDFYAEEKRNDSELDQWLNDIKLAPSQKREELKRFWNFIMQEEK*
GCA_002570925.1	NVDV01000015.1	4	DRT_other	NVDV01000015.1_66	retron_type_VI_hth_cluster2_1	HTH_VI	74079	74297	+	NVDV01000015.1_74078-74297(+)_1	MNYERVAENLINLRNGRSREEVAKAVGISISTLQMYENGQRIPRDNIKIKLAKFYGVTVQTIFFDSEQHEVC*
GCA_002570925.1	NVDV01000015.1	5	Lamassu_Family	NVDV01000015.1_59	Lamassu-Fam__LmuC_acc_PDDEXK	LmuC	64180	64848	+	NVDV01000015.1_64179-64848(+)_1	MNENESVDFYEEIRLYKDRIRIFLILYLFSEEISDQNETCKRVFKSEVRIQKIDFLLRNPDYFAYELILFAKDGKIDKDECKKIVKNIFYSREPSIRRLEMERFFFGAYEDIDDVISFLKSIDFINFKSRRSVDLKTIDKHYYITDFACNKFENTIKKLSSIQWYINRCKLIKRYFGDLSGTQLKVMQYQIDEYRNTSYKDHITDIQNTVKKFYLDMYGEEL*
GCA_002570925.1	NVDV01000015.1	5	Lamassu_Family	NVDV01000015.1_60	Lamassu-Fam__LmuB_SMC_PDDEXK	LmuB	64845	66929	+	NVDV01000015.1_64844-66929(+)_1	MMFDYKQFSKSLYMEFKEIFTLDEVNDLLKDLDEYEKDTPISTGKRLTLIKICIKGQKSSGEKIDFSLPLYNGVNILVADNFKGKSSLFKMIQLALTGNNKLKPDMKKWINSIILAFKINDKTYSAIIIFKNSRMKGALYSEIIDEIEDISLKKLDPIFETIGTENYEEFVQEFFFKQFSYYSLKWTQKNSKKDKNELLEAKASWKTYFKSIYLESKDSTSLVYGNQGKKVFQMLLGLELTYAINQLSVKKDFLQFNKAKQDHINQINTNQIEKDCLKRRKDEIEKELTILNSSRTEKGTINKLYEEYDERIKEINDVNALIIKNRTYLNEKFQEKSVIEFKISSNINEMNRLRKEINKTDRAINDMEEYIEVGMLFSNLDIKHCPNCNHRVSKNFTHNEKTCLLCHTSVRDYKSGINKEIYYQKLDALKIIRKKLIEERELIQHSMNQLKEDDEKVSLILTELESKLANPKDTLHLRERLLEIESGINKEKEKINPENDKKIDLNSEKAVIEYRLAKLVENPLNDVLDKEKKKIDLLNQAIVKLNKLRYKNSKKILDHLSDIMLDELHRFGLTSITEIRINENFDIHYKQNGDYITFDGIAEGEQLRAKIALYLSIIQLDIEYNFGRHTRFLIIDSPNKEEGDSKYLNGLTDVLKDIDNRYGEKLQIIIGTAERGLENIVKNEKVVDKGGYVF*
GCA_002570925.1	NVDV01000015.1	5	Lamassu_Family	NVDV01000015.1_61	Lamassu-Fam__LmuA_effector_PDDEXK	LmuA	66929	68617	+	NVDV01000015.1_66928-68617(+)_1	MGKPMEIENFEHWTIIEKFYFFDVKSSEILMNIDSKKVQKFLKGIILNSEENSNIRKKALENFVNLVLLQKIKKRFALNLLLDDWVKTEDEFLEIIRLKKLLLFYEDESEEIEDLYLSLIGHKVTEIKCESLFQLGVASFLKANVLKDKNEYMMSLKSSLYYLEKASNCVENRVDAKFFSTIVTMLIDIIQGSDGSFQQNINKIAKLLWEQRVFSFKDSISSLEVGLYRTLNSFGEIRIVDPTGWLDYRREFNNLCYYFYQIKNQEVYNEILKSSILKNVSDNLIRRSIEPLFSINFSAEICKIEKLLTKVDNSSEEYEFLVYLKNLVNDSEVKERAERNMIYNKIINTFPNIEKSRIDNEFKKIKDVHNTQGIIHLFELFSEYSYDNLLDTIISACINLQGNRIYRDKTENERNTFLVSCLDMAGFFNKDQTLWGKSREGKTSGEIDIFIKQKNGQPFSIIEALNLDSLKKDYLELHLEKIFGYDTIGLKYNFIVVYSTSKRFSEFWNRYVAHIKKYKYPHSLKEYQEVSGYDYTNIRIGETTHIRNDKEVHLYHIVIDLG*
GCA_002570925.1	NVDV01000015.1	5	Lamassu_Family	NVDV01000015.1_63	Lamassu-Fam__LmuA_effector_Protease	LmuA	70075	71754	+	NVDV01000015.1_70074-71754(+)_1	LEIPVEFLWKILVRDKHKNYSFFKLRKKNGGERTIYSPTSNLAILQKKLAHILSLQYKVHHRAHGFIKKRSIVTNAFEHLDKRYVLNFDLENFFESIGFRRVRKMFISYFGFNDKVASTLANICCHPNGFLPQGAATSPIVSNIIANGLDKELTRIAKKSKWCKYTRYADDITFSTNNKKFPQEIASIIDENIVLGETILNVVEKHGFKINHEKTRLQNHKQNQTVTGITVNKISNVKRTYIRRIRSILNCIEKNKKDIVNAEKIFQMKYPYRQKREDNKPDMFHILKGMIAHVGNVKGKNDPLYLKLATRFNGVVEHSDLSPFRLPITKKGFQENHTYVIDNPEFEMYFTAEGYEEVMYGQGTGFLLKDIGLVTNAHVIEDVIKTVEKKQGKFQKEFYISFFRAVDYHVKHWAKLLYYDTDMDIAILDVKDIDISKKGYKYNELIEKGQNVELVGFPNYREGQEIRIQEGTIQGIRINESRDRLRKYIRYEITTTIYGGNSGGPIFNENNEVIAVAVKGATMSGVSPNEVIPISGVIELINQNKQSGEKIEASIEVVQ*
GCA_002570925.1	NVDV01000015.1	6	PDC-S15	NVDV01000015.1_79	PDC-S15_WP_206299025.1	PDC-S15	92303	93217	+	NVDV01000015.1_92302-93217(+)_1	MGEIYINHKIEKLSEYIEIISEINSMDKYINRELWYRGHSNASWQLVPTGIRDMVPYQNSRGYDINNPSIAYGDSYIGPSLIEMLEEFQLKSYPYLSVLPNNEFEWMFLAQHHGLPTRLLDWTLNPLVALYFAVEHATTIPYLYTEEDEAEYYDSSEDSFRPDGAAVFVMDPIEINNTFHDKIKHVVDISKHPEKWGVYSEYSDARDFPPICVRGNFKNERIRFQSGNFTLHGSSKWPLDYYTITKKKFHKIFIHNSNMYEIKEELHRMGINKNFIYPGLDSLAQDIREKELQRFKKQLNLERN*
GCA_002570925.1	NVDV01000015.1	7	PDC-S41	NVDV01000015.1_47	PDC-S41_WP_213669567.1	PDC-S41	47617	49452	-	NVDV01000015.1_47616-49452(-)_1	LNYGWAGTIEQFKQLDVHFFVRQLLDHVYKTNANDPKIDSQKRAWIDSYNKLQDLFNRFSNLDASLIFEYEILRGGGRRPDVLLLINGYLIVLECKSYNNVSPSEYIQSSLYMRDLEHYHSAIQQSNMQVIGVLLLTNYEGERWVFQKDYQVTISTVDGLESILKRIINKTKVPTLTLEEIIDGVYEPSPSMLEAARSILNNEPLPDIKAVSSSNFPEVQQTVRSIIEEARHTNTHHLILVSGEPGAGKTYLGLTIAHEMKNAVYLSGNGPLVDVLQDTLKNRTFVQGLYGYKMDFLEKRMTPKEQIIIFDEAQRAWDAKKVDQSLTRRNREAQNLSEPDIIMNVTTNNKPWSVTIGLIGEGQEIYSGEEGGLALWNTAIAGKNVTVHSKHPNSIFTNAAHYRTHSQLHLNSSFRAHAALKYYKIINTLLDANFEQTKQLIHKLPKEHYQLFITRDLAKAKHTLHQLYQDDTKTVGVVCAGGADRQKEVPVLPRDERYERPNKIAQYFNYPESQYYCRALNYSSTEFQTQGLELDMTLVHWDDDLYLQNGTWKGQHYQWGVEDPFQIKLNAYRVILTRGRDGTIIYIPPKPILDETWNLLKNHLHIPELRC*
GCA_002570925.1	NVDV01000015.1	8	retron_XI	NVDV01000015.1_63	retron_XI	RT-Protease_XI	70075	71754	+	NVDV01000015.1_70074-71754(+)_1	LEIPVEFLWKILVRDKHKNYSFFKLRKKNGGERTIYSPTSNLAILQKKLAHILSLQYKVHHRAHGFIKKRSIVTNAFEHLDKRYVLNFDLENFFESIGFRRVRKMFISYFGFNDKVASTLANICCHPNGFLPQGAATSPIVSNIIANGLDKELTRIAKKSKWCKYTRYADDITFSTNNKKFPQEIASIIDENIVLGETILNVVEKHGFKINHEKTRLQNHKQNQTVTGITVNKISNVKRTYIRRIRSILNCIEKNKKDIVNAEKIFQMKYPYRQKREDNKPDMFHILKGMIAHVGNVKGKNDPLYLKLATRFNGVVEHSDLSPFRLPITKKGFQENHTYVIDNPEFEMYFTAEGYEEVMYGQGTGFLLKDIGLVTNAHVIEDVIKTVEKKQGKFQKEFYISFFRAVDYHVKHWAKLLYYDTDMDIAILDVKDIDISKKGYKYNELIEKGQNVELVGFPNYREGQEIRIQEGTIQGIRINESRDRLRKYIRYEITTTIYGGNSGGPIFNENNEVIAVAVKGATMSGVSPNEVIPISGVIELINQNKQSGEKIEASIEVVQ*
GCA_002570925.1	NVDV01000021.1	9	DMS_other	NVDV01000021.1_5	COG2378	WYL	9598	10545	-	NVDV01000021.1_9597-10545(-)_1	MSKLSNCLYMIELLHARGKMRISELAELLEVKERMVRIYRDDIEMAGIKIETTKGRYGGYSLSNTSLFPIKNMSQQELDALTFSIQKLVSKGNDIYAKDAQVALDKLNAVRKVETNKDRHIYFVQRSKPNYAFSDENQKYVQLQEALFTRSKVKIQYEKRSGERSERIIDPYGFVHYNEFFYCLALCNDKKEKRMFKLSRIKDIKTLYDTYKIPADFDIREEFPKFGIMKEPLEVELLIYPPFAVSVPESIWGENQKIEHNDDGSILFRATMSGKESIKKWILGMGASVRVLEPRELREEVVEEGRKLLEMYGSF*
GCA_002570925.1	NVDV01000021.1	10	PT_DndFGH	NVDV01000021.1_2	DndH_00004	DndH	506	5650	-	NVDV01000021.1_505-5650(-)_1	LGDFKNRSIKAGDRFYLQLDKVEDVENLVEAFQEQKNVKQFVYKHELGEPYKTFSVEIQNVQLVIAYTNENVKPDFLVTLRNQVGEQKGVWKDTALLSIVSEQLDSIQGGSSDLQKDGMPLHPNSIVKGLRQEIESSMLDKTAQIILIENMEMIKQEQAHQQVTFFEFEEIFSTLAKGTIEDKDYQKFAVFKDEELATFKGNKQKERLIANRELYEFVRKIHDFGLGAEELEKKFTPEGASKLKREDWQEINFADVNRFHQDYLDLHKKASINLKELTVKEGLQFWDKPQKETAAGERKRHLVIFNPEGKEEVHLNAAFSIQGGNVKSLSNKYVKVPPKFKKNVEVSVGKINLSAVIKTESNQPTFVRLSYKHDDKSALGVELFIVVLPIDPYVLEAFKTTYLIAPNKCLIELQHEDNELSFGQGYNKKLMEVYEENATVDCSVDDELTLLPQPEAYNDEEEMRVNIRLTENGTIIPFILKNELPESTPINGGRIWKLKREQQRDFEWINNRLRFGNREFYLSPEYKNLFEWEYQWIENGLRCAVVESDVLVPEEVSISDELREAYSRFLTYFKIKKGIPSLCYYSDDLVRRAEEYLNAFIQEIKSFEEGHEAGKRGRDLFKLGTVIGNNVIKFTPFHPVMVAFHLKMNNLLSNEEVDNSILQRLKPDGLVPYIYNDRDQLYRPDNQNIALEWMDFKPVNQVSVSDANQYLAKVIEDKLQQFEGHFGYLFSEYSKAPLQINLINIENDHETFRGIVNWMLERIRSKGHEGLKAVEVTLYTETGQDSAFDNFSRIESVEEFQTKFNINLGAKQQHEPQDILRFIREKLFYYKKEIGEEYKYAHISFYKMQAQERYALQPMDEMLSGLAIDGLYTTVPSMKSNENYKSGFGVKAYAVEEENLLTQTTYYFNELCANLHNGGNNTYRKGEAIFSRTTSADEKILEDIFKSSYWVTFVDPSFDLEFFNDYEQNLVVIHYSDQYSSSSRYDAITVTDKSQQYHFVIEEFLKAKQVASNKENVESTIKAFNTFNGEWLLRVIGSKGHYSREKLSIISAIKFSLAYFEHRDILWVPISLEEVLRVAGAVNLKKADGIFTAKNLGVKGVHSDDLLLIGLEQVENDVMMHFYPVEVKIGANKNDVLEKARKQVKHTKKLINDALATNSFASRFYRNFFAQLYISNANKIFKSRFWEEKNYELNNKVVEKLLKDQFTISNRIESSIGEGAILSFQRDAYHRSAKLDEGITLLNLPEFDGYSGLIQPMEDMKNWIQETEGDFIKEELLSHKYTGACSEVESASSFSSEKNELEVDVEVEVKPEIIDSNEVTKEKIDNTIEVLEETKEREPQKLEESRILIGKAENSNRKIYWEYGNKGLANRHLLISGKSGQGKTYFMQCLLLEKSKQGIPSIVIDYTEGFLPNQLEDEFVQAMGTKLKQKIVYSEQLPINPFQKNERDIGGITLPESNTDVAERIKSVFAAVYSTLGVQQLNAIYEGTLNGLNKYGEDMSLIKLRECLEEDGSSYAKTALSQIRPLIDRNPFSHENTINWKDVVDSDGEIFIIQLTGYPRDVQLMITEFILWDLWNYSVRFGNKNNPMPVIMDEAQNLDHTEKSPSARILQEGRKFGWSAWYATQFLKSQLATDELARLQNASQKVYFAPPEQEISTIATSLSNDSSEKKEWENRLSTLKKGQCIVHGPVLQGNGELSQPTVTVVDIISLSKRM*
GCA_002570925.1	NVDV01000021.1	10	PT_DndFGH	NVDV01000021.1_3	DndG_00002	DndG	5670	7067	-	NVDV01000021.1_5669-7067(-)_1	MNTLLKIEELEELLGKDRHDVGKVVDILPFVTKRTKAIRGNFNELLGEYVRNICGLKLTEKKKKGEEELFSSRNPFVDQIMGEIEYTQEAEYDLDRFLNQYLFGQDNKIKPIHPYLFNYMAAPEKNELLKYGQFVKDVLVYDEASISSVFDNKESEDILTELILNKLDIPTKEPVKQYQPLMEFLANSYQEDLLFLSQYKDYFLKSFPLLTHFYSFMYVCQLVVKFEQFDEANYSYSNPLYFALEWESISKRRKAADDLEGFRRVKDKAPNLFVHMHTMSQLSHNEFQDESADEKKSFKFMNYRALKDLIDEKGPNVSEQFLADCKQWINKYSDLWAKRVTPKDEPENISEAFKTLFSCLREGTNAEARKKFGENIEDLGADVFLKNRGSIGAVFNMSHEMLLLLTAVCVKEERMPLNSLFEEFSKRGVAFDRHSKKMIIELFDSHNILDKKSDSGDAQYVKRIL*
GCA_002570925.1	NVDV01000021.1	10	PT_DndFGH	NVDV01000021.1_4	DndF_00002	DndF	7071	9338	-	NVDV01000021.1_7070-9338(-)_1	MSEEKYFLSFIEHINQVAAVNAKKMEELIYEDPASAIVKARLFAEAILNEVFAQEDIKVPYISSLYDKISYLAKEGYITAEVQRDFDTVRFTGNKAAHDGSFNDISAAFKLHKVMHNIAVWLYEVYSPEQLKIPAYEHPRPAQSNEADIQEMVKAQVMQLIGITNKDDIKKEEPIIEDLAEESILCKDIPEGESYLLRELKRLQDSSQEAIENANAFSQFKKYMHVERKIQTDLERILVKNKELNSSSLILLCGSVGDGKSHLLAYLKENKPELLEGYQIFNDATESFSPNKNAMETLEEILQDFSDQSIGQSNKKVILAINMGVLHNFITLNHEEFTYEALNKFVDGSGLFSSSITTCYSEDHFDLISFGDYHSYELTEKGPQSTFFLTLLNKIFNKEEGNPFYLAYQEDTKNNIRTMVHENYKFIQESYVQRQIVNLIIQTLVKFKLVISARAFLNFVADIIIPDKLAVIKALSEFEVLEQAVPSLMFKRKERSPILKYIHELDPVHRRSSYIDQIIIDLSTLNEWDTVLNRCVASGQGRDWLNPFIGEEKVDGPSFIGFSETVIRITYLTNEDFSQKIEDETYHKYVNKLFDFNSGNKKEIKAFYEEIKEALFKWKGSPKKGYIYLNKPSDKYRLAQQLNLKPSIDHLKFNQNDVLESFKASLVLAYHNGDAKNTIELDIDYQLYNLLVKVCRGYCPNKKDEEDAIKFTEFVEKIMKFGEKENELLLHFPNDSRFYKLNRDDFGAFVFEREQ*
GCA_002570925.1	NVDV01000025.1	11	PDC-S04	NVDV01000025.1_32	PDC-S04_WP_163235784.1	PDC-S04	28297	28899	-	NVDV01000025.1_28296-28899(-)_1	VLENKLGIKNQLELNRVEERLSKMKAKDLYDSGEINHIEVGTFKGLSDIHNYLFEDIYFFAGKIRKVNIAKGNFRFAPVMYLSHSLEHINTMPQTTFDEIVEKYVEMNIAHPFREGNGRATRIWLDLIFKNEIQQVVDWNRIDKEDYLLAMERSPIKDIEIKHLLKNALVDKINSREVFMKGIDISYYYEGYTEYDIEDL*
GCA_002570925.1	NVDV01000029.1	12	HEC-06	NVDV01000029.1_1	HEC-06_WP_081759119.1	HEC-06	557	2302	-	NVDV01000029.1_556-2302(-)_1	MKMQAYTKTIQDILSVNKRYIIPRYQREYSWKANQLNELWDDIVDNIVLRDGELSTSEYFIGSLVMVGDDKDSKLEIVDGQQRLTTITILLSALVEAFKSAGEHNLAQGVYSYIEARNLMNEPYFRLITKTSEPFFQSAVQHLNKESRTPNNQEESNLLEAYKFFLRKLQIKNLMVHLNEEKELKLSVGDKHQYIMCLSAIRDQILALETVYITVANRFEAYTIFETLNAKGMDLSTMDLIKNKIFQCLPANHPSDIAKEGWEEIKGNLRERSSNTNLSTFFRHFWISKYEKTTEARIYRSFNKIIDQTNERMREFLEELKIESNNYKLITKPLESDWPLQEQTEIYLSLKALNNFKISAANSLLLALIAGYKAQQPTVKLKQLKKCVNAIEKFHFIFSAVCSSRASGLEVTYSRLARELRESNSTEQSTFIVEELLSYLRERLPSKHEFIDKWCQLEYTDENEKDKKLIQYVFSKWESHLQDTNELSVLNVTLEHIGSQSTHNEVSLGMMGNLLPLSGGINNRIGNVDYKSKVKAYQKSALKTVEQFVQQYEKEENWTHELILERTNAMAEHAYDRIWKI*
GCA_002570925.1	NVDV01000029.1	13	PDC-M62	NVDV01000029.1_4	PDC-M62B_WP_051775087.1	PDC-M62B	3213	4487	-	NVDV01000029.1_3212-4487(-)_1	MRKIQLSKKAEDLHEQYFRDRMLPQLGHSYSHTPEEISELKGKMNLTLSDLEIQQILFNEHQWLIRYIRKAYKTFAKGNLTNLKRLDQSIQLNCPYIYELIRLEKGKNYSAHLNEIFGYKQFKVKEFFYYIKKKALQNLGLKRYSSRVQEEIVNILSANFPKQKKEIEDYLDPRNLGELHVDTCAKQFRKLKQLNITMDNFKEVDIFQEEWNDYHFVMESGIRVCPYCNRQYITPILSDNGKMRSDIDHFLPKCYYPYFSMSLYNLVPVCKSCNQSLKGDRNFTFTNISPYEEHIGDYFKFKADELTYEISTEVPNDLEAVIQHLDIFKIEALYNYHQNQVEELVKKRIAYPDDYIHDLYKKNKDYFNSELEIKQILVGYIGDVNRMNDEAFLKFRRDLAEQLGFIGECSQERIEGLKKLIRGT*
GCA_002570925.1	NVDV01000029.1	13	PDC-M62	NVDV01000029.1_5	PDC-M62A_WP_217027783.1	PDC-M62A	4484	6463	-	NVDV01000029.1_4483-6463(-)_1	MELIYLWIKEYGNFKETDFYFRNSYQFDYNTVSYDLHINNGLGEKMPNDFFGENISNLSVIVGDNGAGKTTLLRFIMDGLTNTMGLTGPFIAGFYDQCKKELKIYSNKMLIRNIECKDTKVTLMEESIFEDWISKTKFVYLSNVLDIHDYSQEKLGKVYDASIGGLVRRDYKRAVENHYISHDANQIYNFFNNEIYRQIKFLYQYKQEEIKTDSFFDMLNVLTIEIVDNNLNRERLSEVLKRELQGMYKDKSSEEMSLNEDKFNKLISMVYKKIPYTGYPRWTALIADHLVINAIKEVAEPVVTSDSRQKELECLLLAYKKYNDQESIISYSKKFLERLEEELERKDSLYISRVTPYIEFLNWLENDEAGMFDIKVDNRWGTLVEIKLNDINKERFGAFFKHYNSTCSPFYFLNFSWGLSTGENNLLNLYSRLHSVLIQDRQIGSRGDNLVTESSLSKVPYTNILLLIDEADLSFHPKWQIQYISRLLNILNVMFKTCEVQVIITTHSPMILSDVPKSNVIYLKNSTNDSKSKHSETFGQNVYTLFRDAFFMEQTVGEFSNEKIQQVGSGLNKLVQIVTHDKIGTNHSSELKYYEYITGIIGEKVIRKTFEAKLQQLREGRRRNGELKSAISMYNQLSPEDRDELIDYIIQTNEKNQEL*
GCA_002570925.1	NVDV01000036.1	14	SoFic	NVDV01000036.1_2	SoFic__SoFic	SoFic	2814	3857	+	NVDV01000036.1_2813-3857(+)_1	MRDFFDDKYKNIELKRRLINLISEISELKGKLAAYQEQNPDIFNSLEKTIPLHYIKNFTTIYEDIKVPNKRLKELILDDIVPQNISEDAIFCYYQTLSFVHKNSCTLLINPATIQELHFQLIHYITSDSAKWREKPFIIPGIPEHGMHLNSYRILPHELIPQFMEQLCDQYNSLNTSKGLHSLLLIARFILNFYCIVPFNQGNNRLAFMLMQLLLIKSGHTFVKYVCLDKYIKKHESDYYNSIYKSSVNWYCEEHNNSFWLKTFLTIILEAYKDLHNTVLDSICKHTKVERIQDFILKQKQPFTKENIRNTYPDIAESTISKALNSLQLFGHIKLVTKGRNAKWIKI*
GCA_002570925.1	NVDV01000047.1	15	Mokosh_TypeII	NVDV01000047.1_36	Mokosh_TypeII__MkoC	MkoC	46700	49009	+	NVDV01000047.1_46699-49009(+)_1	MFGEKEGDYTMNIPTQTPSLSETMKEWHYALAYEIKHWKTIGGSKISIMNGRFLYTDYENTVYVFQLISEVSLPEGSPIRIEFDGEEATGEVLSVHGLEIELKLNDYIQGEIREAVLYSEPWQLLEQLQERLKEARKDKLKRNRIKRLVDGTSSPKHIEKMKNPKNELAYRSFYNPTTYVWGPPGTGKSYNLSRIISAHYQKGKSVLVLAHSNAAVDVLMSEVTKQIEKKKKWTPGEIVRYGYSQHEHIRNHETLLTSKLVETTNGSWGEERLYLEETRQDLREKILSYKATSADKKRIQEIESDLRKQKAKIKEVEKEYIENAKVIGATLSKCAIDALIYERTFDLVVVDEVSMAFVPQIALAASLGKRIVVCGDFLQLPPIAMANHELVRKWLGEDMFYHAGIVESVNKSEAHPNLFMLQEQRRMHADISKFTNSFIYKNRVYDHPSVSERKELAQLQPFANEASVLFDTSQMGAFSLKDAASGSRFNIMSGLVAMQMMLIGLLDGVQSIGVVTPYRAQSRFLSTCIREMLQRTKYQNIPVLAATVHKFQGSERDMMIFDTVDSYPQERPGVLFFDHKNHRLVNVAVTRARGKFIQLSDCHYMRKNLSRKQALSQLTAHIERHGDVYDRTTSRQLWERKISKRLRWFMEMNLEEPKGLLKDILAAKRKIIISIPSTKQVDKRVWQALMRTNAQITVYSDGPVPLKNVKLQRQNKAFPFIVIDDEIFWAGAPLTSQMMFEGSTEFPYVCARLQAPETIGVLKGFLDIR*
GCA_002570925.1	NVDV01000061.1	16	PD-T4-6	NVDV01000061.1_51	PD-T4-6_WP_083882641.1	PD-T4-6	50448	51269	+	NVDV01000061.1_50447-51269(+)_1	MKWRRVLALFDRPLRKNTIVAERYKIESVIGMGSYGVTYVVNDLQINRYKVLKQLRQSKQRYESGRKSFEQEKMILQTLNHHAIPSLYDHFIWEKKSFFVMEYMPGKNFEDYIFIDGYVYTEREVFEILYEILEIVSVFHSEGIIHRDLRIPNILMKENQISIIDFGLAKWKGEGDERATTYEGEQALMREVHFRSDFYALGHFSLFLLYAGYESNENQEKPWYEELTLENYNREMLMRMLQIKTPYYENVQDLKQDVASALERMETPCFKSF*
GCA_002570925.1	NVDV01000098.1	17	PDC-S07	NVDV01000098.1_9	PDC-S07_WP_110056698.1	PDC-S07	10030	10413	-	NVDV01000098.1_10029-10413(-)_1	MKRRISVVGAVIFNENNEVLCALRSPTMTLPNYWEFPGGKIKKGEEPQVALVREIKEELGCAITVDEKVEEIEYDYETIIVHLTTYRAQILEGMPKALEHTELKWVSVKDLNNLNWAPADIPTVESL*
GCA_002570925.1	NVDV01000110.1	18	PT_DndABCDE	NVDV01000110.1_10	DndE_00001	DndE	9984	10364	+	NVDV01000110.1_9983-10364(+)_1	MNYRLKISKRVSDKLKELQAPTNLTPNILARLAVGLSLTDPTSPEISIDKEAGGLEINRHTLTGEYDFIYKCLITQHAGREVSDTEYFPTLFNAHLERGINLLDSEYKHAGNNEKFTMNLLKYSKE*
GCA_002570925.1	NVDV01000110.1	18	PT_DndABCDE	NVDV01000110.1_11	DndA_00001	DndA	10370	11491	+	NVDV01000110.1_10369-11491(+)_1	MLYLDNSATTQLLPEVKEAMLPYLLEEFGNPSSKYYGLAQNAKDAVETARKHVAQLLGCETDEVIFTSGATESNNFILKGITHYHKDKGIHIITSKVEHPSIIETCKFLEENGYTVTYLDVDQYGRINLEELTKAIQKEKTLLVSIMWGNNELGSLNQINEIAKICKENEVFFHTDATQVVGKVKFSLSDIDGINFLSCSSHKFHGPKGVGVTIIGKDKLGLPIQITPLLHGGGQERDIRSGTLPVHNIVGMGKAAEIAYINLEQNIYKLEQLENKLTDILKNKFQNHIEFNNDSQDKIPGILSIIFKGVNNETLVRTLSPVAAVSTGSACSSSKPSHVLQAVGLSMTNIRSTIRFSLSSTISLAELEIFNTL*
GCA_002570925.1	NVDV01000110.1	18	PT_DndABCDE	NVDV01000110.1_7	DndB_00001	DndB	5315	6409	+	NVDV01000110.1_5314-6409(+)_1	MDYGFSYNFPALRGKQGGKEYFVVMCPLRLIPKIFLFDEEEIPAEHRAQRILNKIRIPEITNYIIENQNDYVFSSLTASIDGDIEFQPFSSDQSFQELGQLRISLDSKFLINDGQHRRAAIEEAIKLSPELGHETISVVFYHDQGLRNSQQIFSDLNRHAVNTTSSIGILYDHRDKLALVTKEIVEENELLSRYTDKEKVNLSKNSPKILALNHIFNTNLRLLGKTKGDLITEKEEQFLKEFWNILCDTIVEWNLVYKKKLNPRELRMHYIVGHGVFIESVGLVGKYVFENHPKDWKKYISLLADIDYSRSNSSDWLGRAFNTNGRIQKTKETVTLTANKLKEKLGLPLTEGEQKIEEKFQLGA*
GCA_002570925.1	NVDV01000110.1	18	PT_DndABCDE	NVDV01000110.1_8	DndC_00003	DndC	6412	7980	+	NVDV01000110.1_6411-7980(+)_1	MLNNLITDLINNKNDFVSDAKEHIKKVYRADDRPWVVGYSGGKDSTVVVQLVFEALSELPTEQLHKKVYVISSDTLVETPLIIQSINVTLHRIQEEALKRDLPIETHKVKPKHEQSFWANIIGKGYPSPNQQFRWCTDRLKIEPANAFIMDKVSTFGEVIMVLGVRENESATRDNVLKSHTVEGKDLMRHSTLTNAYVFAPIRQFSLNNVWDYLLENPSPWGNDNHELNKLYQDSSSGECPLVVDKTVKESAGSCGNSRFGCWVCTVVNEDKALNGFILSGSDWMKPLLEFRNWLAGIRDDRTFRMKYRKGGQIYFNSLKTEVKDGTEYVIIPKKSSRPKQMIKLEEFTILERDELKSYLAINKIDLSSPEDPKILVKLDDNQIGQLGLGPFTLNARKEILRRLLIVQRDLQHPEEEDFELIKEEELRVIRRYWLENGDWEDSLPNIFKEVMGYDLNWEYDDRPLFDNEQITDLESLCSKHNVDFKALKKLISLEKDFSGYKVRRGLMNEIEKVLKQDYLHL*
GCA_002570925.1	NVDV01000110.1	18	PT_DndABCDE	NVDV01000110.1_9	DndD_00006	DndD	7996	9987	+	NVDV01000110.1_7995-9987(+)_1	MLIEQLELENIGAYTERNTFDLSISSPKKKVILIGGENGAGKTTFLNSIKLGLFGCFGYGYKTENNDYYKRVHGYLNASARKDETNPFSITITFSEVENYKRHVYTFKRSWNILNSAIKEKFTVKKDGHYLNDAEKDIFESRLRENFPPKLFDLCLFDGEEISKIINENKLSSYLKELSTVIFNLDLFRNLEGDLTNYLQQEIDQEHLSSIESEILILQRQEKEQSLKIDELEDTIKTAQQQIEESKESYSLLKKDFETHGGLIKEERETLNRQVLEIEAHRKANSEKVREFIQTLLPFYLNKNLLLSTKNQLQNEEKLSLANQLTSELTEERTLELAKSLPGVSSPNDLAAELQKQIFNIIKPNDADVEYIHRISPTQRTQFEVAAQQVEKESHDTYIQLLQENRESLLQAQELRKKISTNDSTNEFTQMLETMTQTQEKIFKLEKEIEENLSILETRQETLEALKNTIDSKQNIVQQSNKTRNTFLIAQSIMKLSTEFQMLQHQKKLQQVQIEATKMLNKLMRKHQYISSLRINSSTFEVTLYDNNRDHVAKETLSAGEKEILLLSLIWAMFKCSGRRVPFIFDTLLGRLDQTHKHNILVDFIPACGEQVLILSTNSEVDEKHYNLLKNFVSHGYLLEFDTGLRKVNVTDQYFNFNKEQAK*
GCA_002570925.1	NVDV01000110.1	19	PT_PbeABCD	NVDV01000110.1_15	PbeC_00033	PbeC	13867	15714	-	NVDV01000110.1_13866-15714(-)_1	LPNASNIINEHAVNEIEDGEEVEAFVTIQFKEKVKGSVAYEKHYSLTRSIKARKISEEQINYSEPEVKLEYREDGQSKLEVGNIGIEINRILPEQLSSYFFFDGERIDNLSKESGTEEVKEAIKTMMGLEILERSIVHTEGARKRFLTELKQYGDMETRNLVEEIENLHRQKEDLESEEKEFKQYHKSIEKQIKEKEERLRQIEDSKHLQEQRDVKTKELNTSEEELVSTRKGLADLMSKQGYLAFSFLAIDKARDVLANKNLNNNTYTGINASFLDQLIIQEECICGTHLITGSAEYNKVIDTKNYLAPISLEHAIAEFQSDVKITKDRKQKLFEGMGQLRLQESNFKQKIRLLNEEIEEIGKKISDKDSEEIVTLENVREQLITKKSQIDQRIGVIQHQLNEISEKLDKKNNEREKLNQKVEKAAVTEKRIKACEELIEVMKEIYKLREKIVKEQLQERVAKVYTKFLRKDYKIRLSNDYKLDVINGNGNKVGMSQGERQITSLSFIGAIVDIAREQFNEKNINRFEEGGIYPIVMDSPFGALDSDHRERIAKGIPELSDQVIVIVSTSQWKGEVEEKMRDKIGKEYGLNYNDPRINKEKNYEFTEITEVVTK*
GCA_002570925.1	NVDV01000110.1	19	PT_PbeABCD	NVDV01000110.1_17	PbeA_00005	PbeA	16076	18229	-	NVDV01000110.1_16075-18229(-)_1	LEFSKQNFSLEGRRNINFKDLDISYQYRSGDEEQDIVNDFYIPTLSQTKIYKRAVGYFTSASLAIVGKGLNEMVSNNGKMYLIASPYLEKADIEAIESGYKARNEVIEESLLRALNQPADLVVKERLNYLAWLITNGRLEIKIATLSNSATYGLYHEKIGIMEDEEGNKIAFSGSANETEGGLYNNFESIDVFCSWNKNELIRVERKDRDFDLLWKNKTNKVQVIDFPQAAKEKLLSFKEYTIKKVDPEIQSNIVIKEDNQRCYFPDIPKEYTIRDYQKEAIKSWFENECKGLLEMATGTGKTITALSAVSFLWKALSSRLAVIIVCPYTHLVDQWVKDIKKFNMNPLIAKQSRNLWEEDLRFNISAFKNGIINHFCLITTNKTFSSKTMQDLLSQLKGEVAFVADEAHHLGAINNRMNLIEHFPYRLALSATPNRWYDEEGTGALLKYFGGKVVFEFGLKKAIGEFLTEYYYYPHVVYLDIDENEKYYEITRKLSKFYSPNGELDLKDNEGLQKLLIERARILNSARNKLIKLKELIGGNNESKYNIIYCGDSSIDNEKQISAVVKLLGNELNMRAHTFTSNESSLQRQELLKRFELGELQALVAIKCLDEGVDVPATQNAYILASSTNPREFIQRRGRVLRKHPNKRYSYIHDFIVIPREIDEIEYLEPSVFNIERKMVKRELIRFVEFANLARNGPVAHEQLEEIKKAYNLLDM*
GCA_002570925.1	NVDV01000110.1	19	PT_PbeABCD	NVDV01000110.1_19	PbeC_00027	PbeC	18643	20658	+	NVDV01000110.1_18642-20658(+)_1	MLFKKLIFDNYKTYYGHQEVDFYIPKEVREEGEKNIILLGGLNGAGKTTILKAILYVLFGKRGFSPAEHKRVFSNVINNTFFDEGGRDCSVTLAIETDKNEEWTLKVKWGFDHNKRLISENRDLTVKKPGAMIGKTVRIDNIDTFNRFMDKMIPYHAAPFFIFDGEEIKDIILRQNSEEMKEAIHKITGMETYKLLLSDLSSIKTGIEKNLAKAVDQNKLKSLDANLKEYEEQIQHLEKRKEFISSERKKLDDLINEVKKERNEKITTNSKSREVVVKKQSALETELRLAKETFENYFNSNAVNIILKEKTKKLQEQLKSEYNIRQKKIIQDASLMPYEKFMDELLNQPFTPPLSNEQLNQLKEIGREIWVKENNIEKDIPENHIDIHDISNKDYNYLVNLPARNNSYVIDLINKVEKLNLELEALEIEIRNAPETVDISEENERIDILTKKLGELNLKYKSIIAKLNKIKEQRTTAVNQLTRLSDQGADYDALNKRLIYVKKLIHTMNSYVHEMTKLKASFIREEFSSMLSRLFRKQDEFGKIEFDISTYTVRLYNDRNQEISIQDRSAGEMQMISSSLIWALTKASDLALPMVIDTPLGRLDSYHRNHLINHYYKELSEQVIILSTDTEITQDYINFMQEHSYKQYMLDYDQSKKYTVIRDGYFDFIKV*
GCA_002570945.1	NVDW01000002.1	1	DMS_other	NVDW01000002.1_15	HEase_00017	HEase	10344	12167	-	NVDW01000002.1_10343-12167(-)_1	MQSPKVVLSNLQKQSQKEDYKFRRLYRNLYNPEFYFMAYDNLSKNDGALTMGVDKRSIDGFSIEIIEELIETLKQRTYQPFPSKRVYIPKKNGKKRPLGIPSFADKLVQEVVRMVLEAMYEPTFSISSHAYQKGKSCHTALQEIQRTFTGSKWFIEGDIKGFFDNINHHTLIGILRKRIEDEAFIELIWKFLRAGYMEEWKFHNTFSGAPQGGIISPLLSNIYLNELDQYMMDFIQKFNQGKKRKINPDYERKYTQMRKAIRKYKIALENEQMGEAEQHLEQAKALKKELSSIPYSNPMDSNYKRLTYVRYADDFLIGVIGSKYDAKNIKETLTEYLMETLQLELSQEKTLITHASEKYAGFLGYNIRVFRGSGPRKDAIGRVCRYLNGKVQLKMPHEAWVNKLKKYQAIKMSADGTWMPKDRGYFLHSEDLEIVAQYNSEIRGLYNYYRLAENVSNHMHRFAYFMYYSMLKTFASKYRVKTKEIRKRYEKNKRFTVTYKTSRGEKQTYFIERSFPREKRSKEANLDLIPDTKYVLSETRLSDRIKAERCELCGKTNTIIHMHHVKRLKDIKNKPSKSFLEQRMVSRNRKTIALCKECHVKRHKGEV*
GCA_002570945.1	NVDW01000002.1	1	DMS_other	NVDW01000002.1_17	mads_8	mad8	13405	15342	-	NVDW01000002.1_13404-15342(-)_1	MFAFKSKKSKKEKQEELKKKKGYNPYLVARVQPQGGISFKESYVQTGDGFATCIHVFDFPTEVNDFWLEQIMNMPNVITTLDVMSDDRKEVVESINKSMSEQSVRHDTAKDNIDRIDAKNEFLELEALYTDLKQGEVMKRIHIRIYVSARTLDELEKQVKEIMETLESYNFRGAVFLNEQEYEWDALVTSFDTQKNYVNRRKGKEIPAVSLAGGCPFHYSYLHDPYGTYYGTTKTKGNVIFDIFHKDEQRKFYNGVMIGKPGAGKSTLLKKKSVDYASKGHFIRIFDIVGEFEETVRDLNGKTIALDGSQGQINPLQVYKTAELEEVSFTQHLSKLTIFYRFIAPEAKDDEIKEYENLLRKLYIRMGLWNDEKGAKNEITTRKPNEYPIFSNFLSFVRDELYENVKNRKHHENLGESRKHRLELIELNLVNLVEAYAQLFDGHSTIENFKKEQVVSFSLRNISNFKPEVFQAQIFNVFNLIWDEMISNGAPQLEAYTKQQLAFEDVIRYFIIIDEAHHIINTKKESAHALQFLTKFSREDRKYFAGLLYASHTIRDFVPEGSSQEMIDEIKKLFELTQYKFIMQQDNNSLDMLRKVFAGQLSESEIAAIPHLPTGDVILSIGAVKNIHFHVEVTDEELMLFGGGA*
GCA_002570945.1	NVDW01000005.1	2	argonaute_solo	NVDW01000005.1_49	X_pPIWI_RE	PprPIWI	45723	48110	+	NVDW01000005.1_45722-48110(+)_1	MKKLRLLTFENIVEPLLNEKVSFIYFPIEWLDIVEIHYKTFLLTSKLKRLNERLYDMFSDILFIQHNPYVLNENTPWIVSKEPIKQEQLDYIFQSWYEIIHDWKPNRLVEPPKYEWQSDLISNLPVLHDNETYSKWIPALISHIFCERPIYLENTNEEEFYFSPLRSQNICEAMSEPIKDEKTQDFFSYVYRFQCITRGGENAPLLNISIGIRRFYQEYNHPDIPLLLRRKRGMILISTSEFASNNKKIRFVKLKIQQATTGMKWIKIFRNLKDDFQIGGEVDLDHILQYPKDYIVGENKRVLFPYNERIYKVQGTKIEPGIKVKEREYLFKEFQRKFSYFTILPECKKVATNNKNELFPLFAPKGLETLTLEVWSENIVLEIEQALLDSEIILTKVGENTYVLNTDFPVLLKVVRYNIEKVLQNPYKMQYCQKYKTNLVDDVTKAVYATAGERSDATLALIALKNCDGREKIDPKQIIREGFARANRISTFINLFIGQSVSRKTIVNSVFSLLEQKGFLKRSWNKINLPCIYVNLSIERISKFDFLPILSKIKGKEILYKLYGNTEWQTIDYVLLNINKHNAFLPQPSKRNDMGALFKQYVSETLMEIVQYEKEQNEQVYFIVDANLRRYWIKKLQNKEINTDILPDIVPEVLKVPNLNIIRINTGFDVPSYGVIECDDALDSIGLYADQKGMYYSTGEYSLNCSGIFQRYILEILPLGVKPVERDYIAKMIHYMCCNSSMLSKKNVHMTYSMHMEKVIKSYITDIDAREFKEFDDELDVDVVKVEKKDSIILL*
GCA_002570945.1	NVDW01000116.1	3	PD-T4-6	NVDW01000116.1_61	PD-T4-6_WP_011718859.1	PD-T4-6	62169	64142	-	NVDW01000116.1_62168-64142(-)_1	VLIGKRLNDRYKLLKMIGGGGMANVYLAHDDILGRDVAVKILRLDYSNNEEFIKRFHREAQSVTTLSHPNIVNMYDVGEEDGIYYLVMEYVPGQTLKQYIIERGMLPIGEALDIMEQLTSAMAHAHHFEIVHRDIKPHNILIRADGIIKVTDFGIATATSATTITHTNSVLGSVHYLSPEQARGGIANKQSDIYSLGIVMFELLTGRQPFSGESAVAIALKHLQSEIPSPKRWNENIPQSVENIILKATAKDPFHRYQSANAMKRDIETALYPERINEQPFYIPEDMEATKAIPIIQQEQLFENVSDETIVLKGSKMEEPIRAEAAELDKKKKRSSKWLKVLISTFLFLAIGITLALTVIPGLFIPKDVKVPDVAGMKYTTAVNTLVEKGFEVTEPNIVYTDDVEVGDVIKTDPVAGRVVKENAKITIYQSGGKKKSKMANFTGQNFESVKAELEEKYKQVTVNYIENDKPKGEIVEQIPTPDQMVIEAEQELKIWVSKGPYQIRPGDFSGWTENSVTGYLNERKLTSDIKREYSDTVEKGLVISQFPKPGTPLKEGDKVTIIISDGQKPKVTKTVKVDNISIPYEPVVTGEKKPQTIEIYKEDMQQKMDRPVETRTITESATISLEFVIQEGSKGHYKIVRDGVTIIDKEVPYPTQ*
GCA_002570945.1	NVDW01000244.1	4	PD-T4-6	NVDW01000244.1_22	PD-T4-6_WP_083882641.1	PD-T4-6	14932	15753	-	NVDW01000244.1_14931-15753(-)_1	MKWRRVLALFDRPLRKNTIVAERYKIESVIGMGSYGVTYVVNDLQINRYKVLKQLRQSKQRYESGRKSFEQEKMILQTLNYHAIPSLYDHFIWEKKSFFVMEYMPGKNFEDYIFIDGYVYTEREVFEILYEILEIVSVFHSEGIIHRDLRIPNILMKENQISIIDFGLAKWKGEDDERATTYEGEQALMREVQFRSDFYALGHFSLFLLYAGYESNEKQEKPWYEELTLENYNREMLMRMLQIKTPYYENVQDLKQDVASALERMETPCFKSF*
GCA_002570945.1	NVDW01000255.1	5	Paris	NVDW01000255.1_39	AAA_15	AriA	30692	32050	+	NVDW01000255.1_30691-32050(+)_1	LYSFKIKGLFGDRDINFSFEKPLLILIGENGIGKSTVLGILNYILERNVEGLKECDFDVIEFKNNEKTYHLYRDDLDKITNDFEYPIQNYPFSQKNDFARLVARELKMTVASFERRFNEKDFNWFFDRMEYLHSKEIATPLADKIFSALENALYTNHPNLQEFFDSVCSEFKGELLYFPTYRRVEEEAYRIGQVIDKDLGKNVIKFGMQDVQKIFDNITEQIKKETINGVQKVMDSLFTDLLSELNLSTEYTSIDLKNKREDLEIILQRSENSLPLSMKKTLEKLDVILDKEDLTDKEQFILYFITKYLKIYESSKIHDEKINLFIKVCNSYFKDKTFIYDAKNVHINLVSKYDSSKKIQLQSLSSGEKQIVSLFASLYLTGKEDFVILFDEPELSLSIKWQEKLLKDILKTNKCNFMTAVTHSPFIIPEELKQYTLSFGSTIQRKGNYIDG*
GCA_002570945.1	NVDW01000255.1	5	Paris	NVDW01000255.1_40	DUF4435	AriB	32043	33020	+	NVDW01000255.1_32042-33020(+)_1	MDEFAGDFFNKKTEGYVKEFAFLHEYDNLGSQFYCICEGNEDRICYLPKIKSILRKDIKIYEVGGKDNVLEIFNRCETQQGYDLNKIMFIVDRDFDEPLNNQKVYELPVYSVENLYANPDVLKDFIELTVEVTNQETISKILENYILRETEFNSFVQELNICLYYTKKIYEFKQDSLDDTYASYAGVSLPSIDDDEVKKLIKVTLLKVDIHNSFNLIREKYNFLDQEDIEKMKSNKFSLVNAREMYKGKYQLYFFLSYIKELIKDLNLGRAKATNRILADKNYGCDIEMKDNTLFNILSNYVQLPLCFETYVKGFITEHELTSAS*
GCA_002570945.1	NVDW01000267.1	6	RM_type_II	NVDW01000267.1_16	REase_II_00155	REase_II	12492	13889	-	NVDW01000267.1_12491-13889(-)_1	MVTYATLDELMLKAKKAEGQKFSEIDSTNKLTTANSKGELGQLVKEGFFGYESASDADINFTNLGVKLKVTPFKQNKNGSLSAKERLVLNIINYMEEVNTSFEESSFWEKNKKLLLMFYEWKADLNRQDFHIAKSVLFSYPEADLEIIKQDWETIVSKIRSGKAHELSEGDTNYLGACTKGANKNSIRPQPFSEIQAMQRAFSLKPSYMTTLVRRYIKNEELISFTTANDLKGKSLEEFLHSKFEPYIGLTDKEIAHSLEIDSKPTAKNFIPSLVSSLLGIKNTRLTNIEEFAKANIEFKTVRLEPNGKPEQSMSFETIDFHQWTNQAWEESEIRERFYQTKFLFVIFEFKQTKKENPNRELYFKGIKLWNMPVLTIEKEIRELWEEVNTVVNEGIKLEYKTRGDKTVEINNLPKMNFNGVAHIRPKARNGADKVTLPDGQQITKQCYWLNSSYIASVVANNVNE*
GCA_002570945.1	NVDW01000267.1	6	RM_type_II	NVDW01000267.1_17	MTase_II_00115	MTase_II	14067	15446	+	NVDW01000267.1_14066-15446(+)_1	VFTLIMEGLIFSLLFIIMKHKEIKHRRDVRVFMVKVVELFAGVGGFRLGLEANENFEIIWGNQWEPLTKAQHAFNCYATQFENKGIHENKDIAEVWPEIPEHDLLVGGFPCQDYSVARTISNEKGIQGKKGVLFWEIMNIVNSRKPRFVLLENVDRLLKSPAKQRGRDFSIMLASFRDAGYAVEWRVINAADYGNSQRRRRVFIFAYLKESQFASVQSKMKSLEILCENGFFAPIFNVHEAPKENKKRGQFELPVDIIEVSDTFKAEYYNSGVMIDGQVYTEEVVPVTESPKTLGEVVQKAYDKFGPADESYYLKMDKVNKKGRTEFEELKYLKGPKKEERISKATGHKYFYAEGGMAFPDDLNKPGRTMLTSEGTCNRSSHVIEDPYTKKLRYLTPVECELLNGFPMNWTNTGMPQRNRYFCMGNALVVDLVERMGQRILEINKEEEKTDSVVQLSLF*
GCA_002570945.1	NVDW01000267.1	6	RM_type_II	NVDW01000267.1_18	REase_II_00158	REase_II	15705	17450	+	NVDW01000267.1_15704-17450(+)_1	LEKYTFDFLQEVFPELAEMGRDIENVFYQDPQSVLIKGRIFAELLSKRIAEEHELYDVQYLKQVERIQKLEREDILSKEISRSFDTVRYLGNKAAHEHIESGVESAFKMHKNLFQIAVWFMEVYGSYEFVAPKYKHPQPKSSVHIVEKLEEKISASLEEKLKMLIEIASKQNTSNQTEELTEINNAEIAVGLEIEDKQSVDNEEEADNNFVYDDFILGEGESYLLAELSKLKESSQEAIENPNEFSSFKDYLHVERTIQNDMMSALTAAAGKNTSQLIFLCGSVGDGKSHLLSYVKNKYPELMEEFSVHNDATESFDPQKSSLDTLAEVLKPYSDSEIDVSRFKLILAINLGVLHNFIESDYAKEHYQILTKFIEESGIFEANEIATNQQSGNFHLISFSDYQPFELTSEGPKSDYFSSILKRIVVESEKNPFYQAYLKDKQRGINGFFMVNYELLQQQQIRDGVLSILIEAIVKHKMIISTRSMLNFIYDILVPSHGNEDFLGAGMMEKTEALLPNLLFDGQEKSNLLAVISKMDPIHLRSNSVDQMLIELNNSVNMKNTFQKHLNLHGLDGWIEGVCLVS
GCA_002570945.1	NVDW01000280.1	7	DMS_other	NVDW01000280.1_10	DndH_00006	DndH	8314	13416	-	NVDW01000280.1_8313-13416(-)_1	MLNQFYNYLSDKLTNYLQAENLRGGERFYLQFDNHEQVQAFYDTLKEQDLSQAFYYQHKQGTPYETIAIKVSEEMKVVVATTSANVTPDFLVTLRNEVGEQKDVWEKTALLSICHETLDSIKGGSSDLQKEGMPFNVKSILKTLKEEIETSSLNKEEKEVLSFYLRKKLDDTIVRPSLWDYEEILGFLSKQEIAREDYSNLGIFYDENLNQFTSAQMKKRLEENASFFEKVQQMHEYEHLESQLEKLFDEKGVSRLKKDDWQQADYVLVKDSYDKMTEIDRPLEYIESPKKYSKEGLLYWEKAQAETKAGRRKRHIIVFNPTQIEDINLNFEFEEKLKKEYIHKNSQGFCGISGKKLTVSLAHKQNVTSFHKVVYTHKMQSKSKYEFHIAVVECEAAFLQSLQTIYEVNVNKKNVIMNKAEERIIFGDISNEPEEVFIEEDAQIINWQGGSFEVSESSPAWNDDSLSFSVQIETSLIPILIREQVAKTVPVSGERVWKLKREHQESFEYNLDTNKLKQGAREFSAREGFRNYLQDERVWIENEIAFAVRGVSGLNKVELSMSPALRDAYQQLLNYYKFNNTVPSLCFMDDQLRELSIRYLKAFNESVAHIQENVMLKEEEKNLFKLGVIEEEQRVILTPLHPLNVAYQLSINDEIKNEVVEMHILNRLHPNNLLPYIYGQNDELYRPVSQNEAPEWTVYEPLHKVAIGESNAFLANVVEEKLQQFVEHFQYLFLQESKSPIRINVININNDKEVVRGLVQFIKKQIDKKGPSKIIPVEVALYHESDALSAFEKFSIYDDVQKIEEFFELSLASKNLDAVDVLRLIRENVFYYKLIGTKEYGYAHISFYKMISNEKHAKSTMEDIETGLSLNGMLSSLSSISTEVDYRTGFGLKNVLNNEHLLIQTARGMNELGSNLNNDGTNPYRKNETIVTRTSTYDEQVLEHLYESSYWVTFIEPNVGLDFFQDSSRNLLVIHYSDQYSSSSQYDAITVTDKARQYRAVIEQYLAEKEIVSTPEKINTAIRAFNSLNGEWLLRIIGSKGQFSREKLSIISAVKYILSALDHENILWVPISLEEILRVAGAVKLTKSEGVFSAKNLGGKGAHSDDLLLIGVEMQDDKLSVHYYPVEVKIGLNQDSAIAKAKEQINATKHLFDTQLSKTSEDGLHVFKHKFFRNFFVQLLLANAEKFIANNIWPEKSYEKIEELKKRLLNDDYEMSGHLDDKIGKGAILSFKKEQSWRSIKIEEDILLVELTEEDGYEGVIEEIEALKMKIHSGGTDINPDRLLNQNHDSNQVLKKTSNKVVPTVPHSEEEKEEKGTGGTKGTKELKDIRVLLGTVEGSTQEIYWEFGNSELANRHILISGKSGQGKSYFIQCLLLELAQNGISSMIFDYTDGFKNSKLEPEFKEKLQDNIEQFLVAKDKFPVNPFKRNQKELDEGIYIDEDNTDVAERIKSVFSAVYKDLGIQQQNAIYEAVMRGLDKYGEGMNLNYLLAELEEDTSGPAKTARSQIKPFIDKNPFNHNAVYDWGDILNQKGKVFIVQLTGFNRDVQLMITEFILWDIWNYQLHHGDKNKPFPVILDEAQNLDHREKSPSAKILTEGRKFGWSGWYATQSLKGQFTMDEISRLQNSSQKVYFMPPENEISAIASNLAQDSAVRKEWEKRLATLKKGQCITSGPMLQKDGTLKSGSPVIINISALQDRLK*
GCA_002570945.1	NVDW01000280.1	7	DMS_other	NVDW01000280.1_11	DndG_00003	DndG	13397	14785	-	NVDW01000280.1_13396-14785(-)_1	MIVRENLEDLKNSLSIKPEKLGLKHTINKKAPLLPFSTRGTERAKFAKGFQGVLGEFTRLVSGNKLKMEVNLEELIGEISKSVDVSRQDKSQFEQILRTFLQDSDNTIKIFHLHLFQYLPLSDKADKKGEQDIARFLLDVLLGEKETVEEIFGKSDSTDLMSRLVLKQLNHLESDEKERRPYINQIPFISKLFKEDFQFLAEHKDYFRTHYHLFLSYYYFIYITQLTLKLSQVGKANFSENNEVYFTLDWESTSKNRKGYTHGYQMIKDTGRHLLLHINCLEHLNFLMGVEKAGGYPELKETYQQLSDEDKKVFLEMLCDWVMEYRRHLGLGAYEGNLELEYDTLVQSLFRSIEEAYEKDTMQGPRHRYSLSIEEVGKKYFLKTRGSLGYMLNLSQDMLLLLTALSLKKERKPLKQVFIDLEARGLFFDRYSKEEIVQLFDKLNLIDKKSDSGDAQYVKPIL*
GCA_002570945.1	NVDW01000297.1	8	Mokosh_TypeII	NVDW01000297.1_6	Mokosh_TypeII__MkoC	MkoC	5425	7734	-	NVDW01000297.1_5424-7734(-)_1	MFGEKEGDYTMNTTTQTSSLSETMKEWHYALAYEIKHWKTIGGSKISIMNGRFLYTDYESTVYVFQLISEVSLPEGSPIRIEFDGEEATGEVLSIHGLEIELKLNDYIQGEIREAVLYSEPWQLLEQLQERLKEARKDKLKRNRIKRLVDGTSSPKHIEKMKNPKNELAYRSFYNPTTYVWGPPGTGKSYNLSRIISAHYQKGKSVLVLAHSNAAVDVLMSEVTKQIEKKKKWTPGEIVRYGYSQHEHIRNHETLLASKLVETTNGSWGEERLYLEETRQDLREKILSYKATSADKKRIQEIESDLRKQKAKIKEVEKEYIENAKVIGATLSKCAIDSLIYERTFDLVVVDEVSMAYVPQIALAASLGKRIVVCGDFLQLPPIAMANHELVRKWLGEDMFYHAGIVESVNKSEAHPNLFMLQEQRRMHADISKFTNSFIYKNRVHDHPSVSERKELAQLQPFANEASVLFDTSQMGAFSLKDAASGSRFNIMSGVVAMQMMLIGLLDGVQSIGIVTPYRAQSRFLSTCIREMLQRTKYQNIPVLAATVHKFQGSERDMMIFDTVDSYPQERPGILFFDHKNHRLVNVAVTRARGKFIQLSDCHYMRKNLSRKQALSQLTAHIERHGDVYDRTTSRQLWERKISKRLRWFMEMNLEETKGVLKDILASKRKIIISLPSTKQVDKRVWQALMRTNAQITVYSDGPVPLKNVKLQRQNKAFPFIVIDDEIFWAGAPLTSQMMFEGSTEFPYVCARLQAPETIGVLKGFLDIR*
GCA_002570985.1	NVEB01000001.1	1	SoFic	NVEB01000001.1_446	SoFic__SoFic	SoFic	437851	438933	+	NVEB01000001.1_437850-438933(+)_1	MQQRVKGVTGGTKMRDFFDDKYKNIELKRRLINLISEISEFKGKLAAYQEQNPDIFNSLEKTIPLHYIKNFTTIYEDIKVPNKRLKELILDDIVPQNISEDAIFCYYQTLSFVHKNSCTLLINPATIQELHFQLIHYITSDSAKWREKPFIIPGIPKHGMHLNSYRILPHELIPQFMEQLCDQYNSLNTSKRLHSLLLIARFILNFYCIVPFNQGNNRLAFMLMQLLLIKSGHTFVKYVCLDKYIKKHESDYYNSLYKSSVNWYCEEHNNSFWLKTFLTIILEAYKDLHNTVLDSICKHTKVERIQDFILKQKQPFTKESIRNTYPDIAESTISKALNSLQLFGHIKLVTKGRNAKWIKI*
GCA_002570985.1	NVEB01000008.1	2	PD-T4-6	NVEB01000008.1_112	PD-T4-6_WP_083882641.1	PD-T4-6	112130	112951	+	NVEB01000008.1_112129-112951(+)_1	MKWRRVLALFDRPLRKNTIVAERYKIESVIGMGSYGVTYVVNDLQINRYKVLKQLRQSKQRYESGRKSFEQEKMILQTLNHHAIPSLYDHFLWEKKSFFVMEYMPGKNFEDYIFIDGYVYTEREVFEILYEILEIVSVFHSEGIIHRDLRIPNILMKENQISIIDFGLAKWKGEDDERVTTYEGEQALMREVQFRSDFYALGHFSLFLLYAGYESNEKQEKPWYEELTLEHYNREMLMRMLQIKTPYYENVQDLKQDVASALERMETPCFKSF*
GCA_002570985.1	NVEB01000009.1	3	argonaute_solo	NVEB01000009.1_499	X_pPIWI_RE	PprPIWI	463761	465443	-	NVEB01000009.1_463760-465443(-)_1	LISTSEFASNNKKIRFVKLKIQQATTGMKWIKIFRNLKDDFQIGGEVDLDHILQYPKDYIVGENKRVLFPYNERIYKVQGTKIEPGIKVKEREYLFKEFQRKFSYFTILPECKKVATNNKNELFPLFVPKGLETLTLEVWSENIVLEIEQALLDSEIILTKVGENTYVLNTDFPVLLKVVRYNIEKVLQNPYKMQYCQKYKTNLVDDVTKAVYATAGERSDATLALIALKNCDGREKIDPKQIIREGFARANRISTFINLFIGQSVSRKTIVNSVFSLLEQKGFLKRSWNKINLPCIYVNLSIERISKFDFLPILSKIKGKEILYKLYGNTEWQTIDYVLLNINKHNAFLPQPSKRNDMGALFKQYVSETLMEIVKYAKEQNEQVYFIVDANLRRYWIKKLQNKEINTDILPDIVPEVLKVPNLNIIRINTGFDVPSYGLIECDDALDSVGLYADQKGMYYSTGEYSLNCSGIFQRYILEILPLGVKPVERDYIAKMIHYMCCNSSMLSKKNVHMTYSMHMEKVIKSYITDIDAREFKEFDDELDVDVVKVEKKDSIILL*
GCA_002570985.1	NVEB01000009.1	4	argonaute_solo	NVEB01000009.1_558	pPIWI_RE_frag	PprPIWI	507498	508199	-	NVEB01000009.1_507497-508199(-)_1	MKKLRLLTFENIVEPLLNEEVSFIYFPIEWLDIVEIHYKTFLLTSKLKRLNERLYDMFSDILFIQHNPYVLNENIPWIVSKEPIKQEQLDYIFQSWYEIIHDWKPNRLVEPPKYEWQSDLISNLPVLHDNETYSKWVPALISHIFCERPIYLENTNEEEIYFSPLRSQNICEAMSEPIKDEKTQDFFSYVYRFQCITRGGENAPLLNISIGIRRFYQEYKMIGQTNLDMTRFV*
GCA_002570985.1	NVEB01000011.1	5	PD-T4-6	NVEB01000011.1_561	PD-T4-6_WP_011718859.1	PD-T4-6	516046	518019	+	NVEB01000011.1_516045-518019(+)_1	VLIGKRLNDRYKLLKMIGGGGMANVYLAHDDILGRDVAVKILRLDYSNNEEFIKRFHREAQSVTTLSHPNIVNMYDVGEEDGIYYLVMEYVPGQTLKQYIIERGMLPIGEALDIMEQLTSAMAHAHHFEIVHRDIKPHNILIRADGIIKVTDFGIATATSATTITHTNSVLGSVHYLSPEQARGGIANKQSDIYSLGIVMFELLTGRQPFSGESAVAIALKHLQSEIPSPKRWNENIPQSVENIILKATAKDPFHRYQSANAMKRDIETALYPERINEQPFYIPEDMEATKAIPIIQQEQLFENVSDETIVLKGSKVEEPIRAEAAELDKKKKRSNKWLKVLISTFLFLAIGITLALTVIPGLFIPKDVKVPDVAGMKYTTAVNTLVEKGFEVTEPNIVYTDDVEVGDVIKTDPVAGRVVKENAKITIYQSGGKKKSKMANFTGQNFESVKAELEEKYKQVTVNYIENDKPKGEIVEQIPTPDQMVIEAEQELKIWVSKGPYQIRPGDFSGWTENSVTGYLNERKLTSDIKREYSDTVEKGLVISQFPKPGTPLKEGDKVTIIISDGQKPKVTKTVKVDNISIPYEPAVTGEKKPQTIEIYKEDMQQKMDRPVETRTITESATISLEFVIQEGSKGHYKIVRDGVTIIDKEVPYPTQ*
GCA_002570985.1	NVEB01000053.1	6	dsr2	NVEB01000053.1_26	Dsr2_00001	Dsr2	27112	30597	+	NVEB01000053.1_27111-30597(+)_1	LKKDVEKFFQDNLTMYPHLKAIRDRLWMKDGKSRVSVMIGAGFSLNAKKVESSFESMALWSHLEKRLIQDLTHHPNIGEKDVLAISQIYVEEYGRTSLDEILKEAIPDDNYEPDTIHHDLLKLPWADIYTTNYDTLLERAKKHVYERNYQVIYDINDIPSSVQPRIVKLHGSFPSHRPFIFTKKDYEKYQQDFRPFVNMVQQSIMETTFVLIGFSGDDPNFKKWTTWVLDNLGEHKPKIYMIDCNGQSEMRFNELAKMGITLIDFKEIYNEPGNPYPTMFADIFDYLSYKNRKEKTKWPYEGYHRIENFKVNRETYPGWFVIPNDIRKKYVQDIQQQMTFFINKTSSIEDKEIIDYINEIVWCCEKFYIPIEFNSVASMLEGLISQVDEIDKEYIPLLFRLLKEERLKINANGFFRYKSILEGLKLNQEETHKLLYEQILFTLNSDFQVIEEMMDQWHVGKSEIEWGIKKAIIYFRVHQNDKATRMLYEYLQTIRSLLAIKPDDYRLLSLESVVLHHLQNSGREDRLSLLNSKNCDVGREYEQSVISIKKFENTLGTKHTYGFDPGSEKFKTKYSLLIDKALLDSFAALQMQETLMLPTTNTYELDLAIRNLEEFYPIYCQMKKIQNIEIEDLDRVFSRESVYAMEKTNINILSDYLINSIFNKYHNDLDIRIEVEVLSRIYFALSIKEREHLDTKLIYFINKAEIFKPKEIKVIQQFLERIIVSKNCVESELFLKMLIDNEIVSLENNNVIMGNAFFIHIVKGLEQRIRFIQFEVPQNHIEILFGNLNNDDEHDVALLKLIALARTKSLSELYYGKLLSYINNYSRRQSSKLKFIIEEIISQEQVLQLIDESEFVKKEIPKFYSSRSLTINNQLNIYFEELSNVFSYHIIDANGKELKKGIYKQWLEKFYFWWENQKEGFKKIEQDYEDRHFGSYNYLDELVFILGNNIWGTIPKEYLGESDINKMKEIYWDILDIKKGFSYSLIPCFERLGINGDRNIELLIDGLSDKKRNNVNLAMQALYDCLLLNEHKKISVNSVLIKTEILQLIKYGTVDIVSMAIDIIKDIAKYIPSVFNESDYKLLIKYANNYLRTINEGELEISTRDDLNLLTSYTNLVIYISRNKSSIVGEQFNEWKKYIRNNLLPEVRIWADFLEDKVMIN*
GCA_002570985.1	NVEB01000062.1	7	PDC-S15	NVEB01000062.1_35	PDC-S15_WP_206299025.1	PDC-S15	42474	43367	-	NVEB01000062.1_42473-43367(-)_1	MNYKGSYLTEINSFEEYICFVKNYFKKSQGELWYRGHNSNQWKLKPNLYRTATMNLIPGRGVQALRYNFPNFREEFTKLKEEFRNKNLFDTSKLNDFQIMFIAQHYGLLTPILDWTTDPLVALFFALDGYTSNDEEFPVIYILKPGLCNSNSNIQRNNADITEPLNIDDMSHYFDEWMNDLNRGVATQIPIAIFSEIDFSHRISRQSGKFTFHGAVGTLNYPWNGIVIKGEKIVDEIKINPEAVEEIRECLLALDITEQTIYRNTSTELDEICKEIRDQELETFKKSIAKINDAVLQ*
GCA_002570985.1	NVEB01000063.1	8	PDC-S39	NVEB01000063.1_34	PDC-S39_WP_191556434.1	PDC-S39	26797	28518	+	NVEB01000063.1_26796-28518(+)_1	LNKMIQSLEDMKSLEDIEDLLKIIETYEDDPNYEYEKMAISFITVGEYAYEVDSYFKPRSYYKTMYPEKNKITIEVLSYWKQRVFETSNDILVARYGDLVWNFHKTLGIKVENAFQCARLAIAGYISIVENNLVQDPFILNESILRALQLAKTLNQTDYIEKIQETMLELEKRITEDSAIGFWGFCFEKLILESSSITEAQRESIITEIEGRLERLLGRANEKGEEQWHAIEYAAQKLITYYFRQNEKTKIKPVLMKLENSIDSSSVNSHLKGYRYDRLYKLYESVQILTEAPRLLVKIEEVAEEGISDLKEIKFTREVDKNQLEELIAKFTTGEIDLDKGRIACYFIPKIDEYEQRIKKNDATGFGIFQQLMAMQPINEVGLAMATLDMSDKQNRLAKEISQDFQVNTQFLAWVMEKFIETHSLDENKFIALLFNPPIHNPKMEPLLKVGIRHYLQEDYLSAAHVLIPYIEATLRNIIKVVGGNIYKPNKKGGFDAFLLSDILFSDVLEEVLGEDVIFYFKLVYNDVRGYNLRNVMAHGLVNPYFFNRYTVQLIIHTLIILSCLRLKEEKMD*
GCA_002570985.1	NVEB01000068.1	9	DMS_other	NVEB01000068.1_27	MTase_I_00004	MTase_I	24539	26062	+	NVEB01000068.1_24538-26062(+)_1	LKISSYIHTKGSAEPKELLTKGGRSINEIIPWEDYIEHGTFDPDVQKMRYDELMAFSRTLHEFMRDHAKLTENEKPLMVSGTLIALYNGGFAKSFDAYSPEELQRQWLHYITEEINKANIPNSKKANMTQPYSSIAVHPELGKATKAYPKGVLHELIKMLNEKVWPFISVYHDFDVVGQFYGEFLKYTGGDKKALGIVLTPKHIAELFTQIANLKKDSKVLDFCCGTGGFLVSSMNAMMKLAVTEADKNKIKTEGLVGVEQQPNMYALAASNMILRGDGKANLYQGSCFEPVIVKALKSHKCNVGMINPPYSQSDEDLHELVFVRDMLNCLVKGGTGIAIVPITCATSPHPIREEILKHHTLEAVMSMPGELFYPVGTVTCIMVFTAHAPHEDSNKKTWFGYWRNDGYVKTKHKGRIDLRGNWAAIRNSWIEAYRNRDEIPGLAVKKQVDHTDEWCAEAYLETDYSTLSAKDFEEEVRKYVVYRMINEIDVTTEDEGKEEIDDAEIE*
GCA_002570985.1	NVEB01000068.1	9	DMS_other	NVEB01000068.1_28	Specificity_II_00002	Specificity_II	26046	27002	+	NVEB01000068.1_26045-27002(+)_1	MPKLSDLFEITYGNKLDFNKMTVVEEGEEGVHFVGRSSQNHGVTATVKLLKGIKPYEEGLITVSLGGTKLLSSFIQEAPFYTAQNVAVLKPLYDMSFEEKIYYCICIRHNRFRYSAFGREANRTLKSLVVPEYQKIPDWVVTTEQPKVADLRKPLISEKPELDTHKWEWFKFNQLFDVKKGKRLTKANMTEGDTLFIGAVDKNNGVTAKIGQAPIHTENTITVNYNGSVGEAFYQPEPYWCSDDVNVLYPKFEMNPYIALFLNTVIRQEKYRYNYGRKWHLQRMRATKIKLPVDDNGEPNWDFMERYIKSLDLSGNIQ*
GCA_002571105.1	NVCX01000045.1	1	PT_DndFGH	NVCX01000045.1_46	DndF_00002	DndF	47942	50308	+	NVCX01000045.1_47941-50308(+)_1	LEKYTFDFLQEVFPELVEMGRDIENIFYQDPQSVLIKGRIFAELLSKRIAEEHELHDVQYLKQVERIQKLEREDILSKEISRAFDTVRYLGNKAAHEHIESGVESAFKMHKNLFQIAVWFMEVYGSYEFVAPKYKHPQPKSSVHIVEKLEEKISASLEEKLKMLIEIANKQNKSNQTEELTEINNAEIAVGLEIEDKQSVDNEEEADNNFVYDDFILGEGESYLLAELSKLKESSQEAIENPNEFSSFKDYLHVERTIQNDMMSALTAAAGQNTSQLIFLCGSVGDGKSHLLSYVKNKYPELMEEFSVHNDATESFDPQKSSLDTLAEVLKPYSDSEIDGSRFKLILAINLGVLHNFIESDYAKENYRILTKFIEESGIFEANEVATNQQSGNFHLISFSDYQPFELTSEGPKSDYFSSILKRIVVESENNPFYQAYLKDKQRGINGFFMVNYELLQQQQIRDGVLSILIEAIVKHKMIISTRSMLNFIYDILVPSHGNEDFLGAGMMEKTEALLPNLLFDGQEKSNLLAVISKMDPIHLRSNSVDQMLIELNNSVNMKNTFQKHLNLHGLDGWIEGLEEMGSFFELSDSSRQVFNKTLIRMSLFLFPVLNEIFGDENYKKYMKYLYAFNKGNRSDLKDMYNLARKSIFLWNGSPKSDYVFMDYSNDTTQVAQSLKIKPFVGHLKGVEPEVLNRFKLNILLAFSNEDKVAPVYLEIDYPLYEMMVKLSKGYRPNKKDKEDCIQFVEFVDKIMKLGNREKELLFVQSNENGMFRLTYDEDFEEFTFRRD*
GCA_002571105.1	NVCX01000045.1	1	PT_DndFGH	NVCX01000045.1_47	DndG_00003	DndG	50312	51700	+	NVCX01000045.1_50311-51700(+)_1	MIVRENLEDLKNSLSIKPEKLGLKHTINKKAPLLPFSTRGTERAKFAKGFQGVLGEFTRLVSGNKLKMEVNLEELIGEISKSVDVSKQDKSQFEQILRTFLQDSDNTIKIFHLHLFQYLPLSDKADKKGEQDIARFLLDVLLGEKETVEEIFGKSDSTDLMSRLVLKQLNHLESDEKERRPYINQIPFISKLFKEDFQFLAEHKDYFRTHYHLFLSYYYFIYITQLTLKLSQVGKANFSENNEVYFTLDWESTSKNRKGYTHGYQMIKDTGRHLLLHINCLEHLNFLMGVEKAGGYPELKETYQQLSDEDKKVFLEMLCDWVMEYRGHLGLGAYEGNLELEYDTLVQSLFRSIEEAYEKDTMQGPRHRYSLSIEEVGKKYFLKTRGSLGYMLNISQDMLLLLTALSLKKERKPLKQVFIDLEARGLFFDRYSKEEIVQLFDKLNLIDKKSDSGDAQYVKPIL*
GCA_002571105.1	NVCX01000045.1	1	PT_DndFGH	NVCX01000045.1_48	DndH_00006	DndH	51681	56765	+	NVCX01000045.1_51680-56765(+)_1	MLNQFYNYLSDKLINYLEAENLRGGERFYLQFDNHEQVQAFYDTLKEQDLSQAFYYQHKQGTPYETIAIKVSEEMKVVVATTSANVTPDFLVTLRNEVGEQKDVWEKTALLSICHETLDSIKGGSSDLQKEGMPFNVKSILKTLKEEIETSSLNKEEKEVLSFYLRKKLDDTIVRPSLWDYEEILGFLSKQEIAREDYSNLGIFYDENLNQFTSAQMKKRLEENASFFEKVQHMHEYEHLESQLEKLFDEKGVSRLKKEDWQQADYVLIKDSYDKMTEIDRPLEYIESAKKYSKEGLLYWEKAQAETKAGRRKRHIIVFNPTQIENINLNFEFEEKLKREYIHKNSQGFCGVSGKKLTVSLAHKQNVTSFHKAVYTHKMQSKSKYEFHIAVVECEAAFLQSLQTIYEVNVNKKNVVMNKAEECIVFGDISNDPEEVFIEEDAQIINWQGGSFEVSESSPAWNDDSLSFSVQIETSLIPILIREQVAKTVPVSGERIWKLKREHQESFEYNLDTNKLKQGAREFSAREGFRNYLQDERVWIENEIAFAVRGVSGLNKVELSMNPSLREAYQQLLNYYKFNNTLPSLCFADDQLRELSIRYLKAFNESVAHIQENVMLKEEEKNLFKLGVIEEEQRVILTPLHPLNVAYQLSINDEIKNEIVEMHILNRLHPNNLLPYIYGQNDELYRPVSQNEAPEWTVYEPLHKVAIGESNAFLANVVEEKLQQFVEHFQYLFLQESKSPIRINVININNDKEVVRGLVQFIKKQIDKKGPSKIIPVEVALYHEGNILSAFEKFSIYDDVQKFEEFFELSLTSKNLDAVDVLRLIRENVFYYKLIGTKEYGYAHISFYKMISNEKHAKSTMEDIETGLSLNGMLSSLSSISTEVDYRTGFGLKNVLNNEDLLIRTAIGMNELGSNLNNDGTNPYRKNETIVTRTSTYDEQVLEHLYESSYWVTFIEPNVGLDFFQDSSRNLLVIHYSDQYSSSSQYDAITVTDKARQYRAVIEQYLAEKEIVSTPEKINTAIRAFNSLNGEWLLRIIGSKGQFSREKLSIISAVKYILSALDHENILWVPISLEEILRVAGAVKLTKSEGVFSAKNLGGKGAHSDDLLLIGVEMQDDKLSVHYYPVEVKIGLNQDSAIAKAKEQINATKQLFDTQLSKTSEDGLHVFKHKFFRNFFVQLLLANAEKFIANNIWPEKSYEKIEELKKRLLNDEYEMSGHLDDKIGKGAILSFKKEQAWRSVKIEEDILLVELTEEDGYEGVVEEIEALKMKIHSGGTDINPDRLLNKNHDPNQELKGSSNKVVSTVPPSQEVVEEKETKELKDIRVLLGTVEGSTQEIYWEFGNPELANRHILISGKSGQGKSYFIQCLLLELAQNGISSMIFDYTDGFKNSKLEPEFKEKLQDNVEQFLVAKDKFPINPFRRNQKELDEGIYIDEDNTDVAERIKSVFSAVYKDLGIQQQNAIYEAVMRGLDKYGEDMNLNYLLAELEEDTSGPAKTARSQIKPFIDKNPFNHNAVYNWGDILNQKGKVFIVQLTGFNRDVQLMITEFILWDIWNYQLHHGDKNKPFPVILDEAQNLDHREKSPSAKILTEGRKFGWSGWYATQSLKGQFTTDEISRLQNSSQKVYFMPPENEISAIASNLAQDSAMRKEWEKRLATLKKGQCITSGPMLQKDGTLKSGSPVIINISALQDRLK*
GCA_002571105.1	NVCX01000045.1	2	RM_type_II	NVCX01000045.1_46	REase_II_00158	REase_II	47942	50308	+	NVCX01000045.1_47941-50308(+)_1	LEKYTFDFLQEVFPELVEMGRDIENIFYQDPQSVLIKGRIFAELLSKRIAEEHELHDVQYLKQVERIQKLEREDILSKEISRAFDTVRYLGNKAAHEHIESGVESAFKMHKNLFQIAVWFMEVYGSYEFVAPKYKHPQPKSSVHIVEKLEEKISASLEEKLKMLIEIANKQNKSNQTEELTEINNAEIAVGLEIEDKQSVDNEEEADNNFVYDDFILGEGESYLLAELSKLKESSQEAIENPNEFSSFKDYLHVERTIQNDMMSALTAAAGQNTSQLIFLCGSVGDGKSHLLSYVKNKYPELMEEFSVHNDATESFDPQKSSLDTLAEVLKPYSDSEIDGSRFKLILAINLGVLHNFIESDYAKENYRILTKFIEESGIFEANEVATNQQSGNFHLISFSDYQPFELTSEGPKSDYFSSILKRIVVESENNPFYQAYLKDKQRGINGFFMVNYELLQQQQIRDGVLSILIEAIVKHKMIISTRSMLNFIYDILVPSHGNEDFLGAGMMEKTEALLPNLLFDGQEKSNLLAVISKMDPIHLRSNSVDQMLIELNNSVNMKNTFQKHLNLHGLDGWIEGLEEMGSFFELSDSSRQVFNKTLIRMSLFLFPVLNEIFGDENYKKYMKYLYAFNKGNRSDLKDMYNLARKSIFLWNGSPKSDYVFMDYSNDTTQVAQSLKIKPFVGHLKGVEPEVLNRFKLNILLAFSNEDKVAPVYLEIDYPLYEMMVKLSKGYRPNKKDKEDCIQFVEFVDKIMKLGNREKELLFVQSNENGMFRLTYDEDFEEFTFRRD*
GCA_002571105.1	NVCX01000045.1	2	RM_type_II	NVCX01000045.1_44	REase_II_00155	REase_II	44729	46126	-	NVCX01000045.1_44728-46126(-)_1	MVTYVTLDELMLKAKKAEGQKFNKIDSTNKLTTANSKGELGQLIKEGFFGYESASDADINFTNLGVKLKVTPFKQNKNGSLSAKERLVLNIINYMEEVNTSFEESSFWEKNKKLLLMFYEWKADLNRQDFHIAKSVLFSYPEADLEIIKQDWETIVSKIRSGKAHELSEGDTNYLGACTKGANKNSIRPQPFSEIQAMQRAFSLKPSYMTTLVRRYIKNEELISFTTANDLKGKSLEEFLHSKFEPYIGLTDKEIAHSLEIDSKPTAKNFIPSLVSSLLGIKNTRLTNIEEFAKANIEFKTVRLEPNGKPEQSMSFETIDFHQWTNEAWEESEIRERFYQTKFLFVIFEFKQTKKENPNRELYFKGIKLWNMPVPTIEKEIRKLWEEVNTVVNEGIQLEYKTRGDKTVEVNNLPKMNFNGVAHIRPKARNGADKVTLPDGQQITKQCYWLNSSYIASVVANSVNE*
GCA_002571105.1	NVCX01000045.1	2	RM_type_II	NVCX01000045.1_45	MTase_II_00115	MTase_II	46304	47683	+	NVCX01000045.1_46303-47683(+)_1	VFTLIMEGLIFSLLFIIMKHKEIKHRRDVRVFMVKVVELFAGVGGFRLGLEANENFDIIWGNQWEPLTKAQHAFDCYITQFENKGIHENKDIAEVWPEIPEHDLLVGGFPCQDYSVARTISNEKGIQGKKGVLFWEIMNIVNSRKPRFVLLENVDRLLKSPAKQRGRDFSIMLASFRDAGYSVEWRVINAADYGNSQRRRRVFIFAYLKESHFASVQSEMKSLEILCENGFFAPIFNVHEAPKENKKRGQFELPVDIIEVSDTFKAEYYNSGVMIDGQVYTEELVPVTENPETLGEVVQKVYDKFGPADESYYLKMDKVNKKGRTEFEELKYLKGPKKEERVSKATGHKYFYAEGGMAFPDDLNKPGRTMLTSEGTCNRSSHVIEDPYTKKLRYLTPVECELLNGFPMDWTNTGMPKRNRYFCMGNALVVDLVERMGQRILEINKEEEKMDSVVQLSLF*
GCA_002571105.1	NVCX01000128.1	3	PD-T4-6	NVCX01000128.1_78	PD-T4-6_WP_083882641.1	PD-T4-6	74599	75420	+	NVCX01000128.1_74598-75420(+)_1	MKWRRVLALFDRPLRKNTIVAERYKIESVIGMGSYGVTYVVNDLQINRYKVLKQLRQSKQRYESGRKSFEQEKMILQTLNHHAIPSLYDHFIWEKKSFFVMEYMPGKNFEDYIFIDGYVYTEREVFEILYKILEIVSVFHSEGIIHRDLRIPNILMKENQISIIDFGLAKWKGEDDERATTYEGEQALMREVHFRSDFYALGHFSLFLLYAGYESNEKKEKPWYEELTLGNYNREMLMRMLQIKTPYYENVQDLKQDVASALERMETPCFKSF*
GCA_002571105.1	NVCX01000143.1	4	PD-T4-6	NVCX01000143.1_72	PD-T4-6_WP_011718859.1	PD-T4-6	71399	73372	+	NVCX01000143.1_71398-73372(+)_1	VLIGKRLNDRYKLLKMIGGGGMANVYLAHDDILGRDVAVKILRLDYSNNEEFIKRFHREAQSVTTLSHPNIVNMYDVGEEDGIYYLVMEYVPGQTLKQYIIERGMLPIGEALDIMEQLTSAMAHAHHFEIVHRDIKPHNILIRADGIIKVTDFGIATATSATTITHTNSVLGSVHYLSPEQARGGIANKQSDIYSLGIVMFELLTGRQPFSGESAVAIALKHLQSEIPSPKRWNENIPQSVENIILKATAKDPFHRYQSANAMKRDIETALYPERINEQPFYIPEDMEATKAIPIIQQEQLFENVSDETIVLKGSKVEEPIRAEAAELDKKKKRSNKWLKVLISTFLFLAIGITLALTVIPGLFIPKDVKVPDVAGMKYTTAVNTLVEKGFEVTEPNIVYTDDIEVGDVIKTEPVAGRVVKENAKITIYQSGGKKKSKMANFTGQNFESVKAELEEKYKQVTVNYIENDKPKGEIVEQIPTPDQMVIEAEQELKIWVSKGPYQIRPGDFSGWTENSVTGYLNERKLTSDIKREYSDSVEKGLVISQFPKPGTPLKEGDKVTIIISDGQKPKVTKTVKVDNISIPYEPAVTGEKKPQTIEIYKEDMQQKMDRPVETRTITESATISLEFVIQEGSKGHYKIVRDGVTIIDKEVPYPTQ*
GCA_002571105.1	NVCX01000149.1	5	SoFic	NVCX01000149.1_16	SoFic__SoFic	SoFic	19946	20989	-	NVCX01000149.1_19945-20989(-)_1	MRDFFDDKYKNIELKRRLINLISEISEFKGKLAAYQEQNPDIFNSLEKTIPLHYIKNFTTIYEDIKVPNKRLKELILDDIVPQNISEDAIFCYYQTLSFVHKNSCTLLINPATIQELHFQLIHYITSDSAKWREKPFIIPGVPEHGMHLNSYRILPHELIPRFMEQLCDQYNSLNTSKGLHSLLLIARFILNFYCIVPFNQGNNRLAFMLMQLLLIKSGHTFVKYVCLDKYIKKNESDYYNSIYKSSVNWYCEEHNNSFWLKTFLTIILEAYKDLHNTVLDSICKHTKVERIQDFILKQKQPFTKESIRNTYPDIAESTISKALNSLQVFGHIKLVTKGRNATWIKI*
GCA_002571105.1	NVCX01000157.1	6	argonaute_solo	NVCX01000157.1_5	X_pPIWI_RE	PprPIWI	2446	4833	-	NVCX01000157.1_2445-4833(-)_1	MKKLRLLTFENIVEPLLNEKVSFIYFPIEWLDIVEIHYKTFLLTSKLKRLNERLYDMFSDILFIQHNPYVLNENTPWIVSKEPIRQEQLDYIFQSWYEIIHDWKPNRLVEPPKYEWQSDLISNLPVLHDNETYSKWVPALISHIFCERPIYLENTNEEEIYFSPLRSQNICEAMSGPIKDEKTQDFFSYVYRFECITRGGENAPLLNISIGIRRFYQEYNHPDIPLLLRRKRGMILISTSEFASNNKKIRFVKLKIQQATTGMKWIKIFRNLKDDFQIGGEVDLDHILQYPKDYIVGENKRVLFPYNERIYKVQGTKIEPGITVKEREYLFKEFQRKFSYFTILPECKKVATNNKNELFPLFAPKGLETLILEVWSENIALEIEQALLDSEIVLTKVGENSYVLNTDFPVLLKIVRYNIEKVLQNPYKMQYCQKYKTNLVDDVKKAVYATAGKRSDATLALIAMKNCDGREKIDPKQIIREGFARTNRISTFINLFIGQNVSRKTIVNSIFSLLEQKGFLRRSWNKINLPCTYVSLSIERISKFDFLPIFSKIKGKEILYKLYGSTEWQTIDYVLLNINKHNAFLPQPSKRNDMGALFKQYVFETLMKIVQYAKEQNEQVYFIVDANLRKYWIKELQNKEINIDILPDIVPEVLKVPNLNIIRINTGFDVPSYGVIESDDALDSIGLYADQKGMYYSTGEYSLNCSGIFQRYILEILPLGVKPVERDYIAKMIHYMCCNSSMLSKKNVHMTYSVHMEKVMKTYITDIDAREFKEFDDELDVDVVKVEKKDSITLL*
GCA_002571105.1	NVCX01000177.1	7	Mokosh_TypeII	NVCX01000177.1_8	Mokosh_TypeII__MkoC	MkoC	7363	9672	+	NVCX01000177.1_7362-9672(+)_1	MFGEKEGDYTMNTTTQTPSLSETMKEWHYALAYEIKHWKTIGGSKISIMNGRFLYTDYENTVYVFQLISEVSLPEGSPIRIEFDGEEATGEVLSVHGLEIELKLNDYIQGEIREAVLYSEPWQLLEQLQERLKEARKDKLKRNRIKRLVDGTSSPKHIEKMKNPKNELAYRSFYNPTTYVWGPPGTGKSYNLSRIISAHYQKGKSVLVLAHSNAAVDVLMSEVTKQIEKKKKWTPGEIVRYGYSQHEHIRNHETLLASKLVETTNGSWGEERLYLEETRQDLREKILSYKATSADKKRIQEIESDLRKQKAKIKEVEKEYIENAKVIGATLSKCAIDSLIYERTFDLVVVDEVSMAFVPQIALAASLGKRIVVCGDFLQLPPIAMANHEIVRKWLGEDMFYHAGIVDSVNKSEAHPNLFMLQEQRRMHADISKFTNSFIYKNRVYDHPSVSERKELAQLQPFANEASVLFDTSQMGAFSLKDAASGSRFNIMSGLVAMQMMLIGLLDGVQSIGVVTPYRAQSRFLSTCIREMLQRTKYQNIPVLAATVHKFQGSERDMMIFDTVDSYPQERPGVLFFDHKNHRLVNVAVTRARGKFIQLSDCHYMRKNLSRKQALSQLTAHIERHGDVYDRTTSRQLWERKISKRLRWFMEMNLEEPKGLLKDILAAKRKIIISLPSTKQVDKRVWQALMRTNAQITVYSDGPVPLKNVKLQRQNKAFPFLVIDDEIFWAGAPLTSQMIFEGSTEFPYVCARLQAPETIGVLKGFLDIR*
GCA_002571115.1	NVCZ01000006.1	1	SoFic	NVCZ01000006.1_25	SoFic__SoFic	SoFic	25026	26069	+	NVCZ01000006.1_25025-26069(+)_1	MRDFFDDKYKNIELKRRLINLISEISEFKGKLAAYQEQNPDIFNSLEKTIPLHYIKNFTTIYEDIKVPNKRLKELILDDIVPQNISEDAIFCYYQTLSFVHKNSCTLLINPATIQELHFQLIHYITSDSAKWREKPFIIPGVPEHGMHLNSYRILPHELIPRFMEQLCDQYNSLNTSKGLHSLLLIARFILNFYCIVPFNQGNNRLAFMLMQLLLIKSGHTFVKYVCLDKYIKKNESDYYNSIYKSSVNWYCEEHNNSFWLKTFLTIILEAYKDLHNTVLDSICKHTKVERIQDFILKQKQPFTKESIRNTYPDIAESTISKALNSLQVFGHIKLVTKGRNATWIKI*
GCA_002571115.1	NVCZ01000010.1	2	Mokosh_TypeII	NVCZ01000010.1_109	Mokosh_TypeII__MkoC	MkoC	113187	115496	-	NVCZ01000010.1_113186-115496(-)_1	MFGEKEGDYTMNTPTQAPSLSETMKEWHYALAYEIKHWKTIGGSKISIMNGRFLYTDYENTVYVFQLISEVSLPEGSPIRIEFDGEEATGEVLSVHGLEIELKLNDYIQGEIREAVLYSEPWQLLEQLQERLKEARKDKLKRNRIKRLVDGTSSPKHIEKMKNPKNELAYRAFYNPTTYVWGPPGTGKSYNLSRIISAHYQKGKSVLVLAHSNAAVDVLMSEVTKQIEKKKKWTPGEIVRYGYSQHEHIRNHETLLASKLVETTNGSWGEERLYLEETRQDLREKILSYKATSADKKRIQEIESELRKQKAKIKEVEKEYIENAKVIGATLSKCAIDSLIYERTFDLVVVDEVSMAFVPQIALAASLGKRIVVCGDFLQLPPIAMANHELVRKWLGEDMFYHAGIVESVNKSEAHPNLFMLQEQRRMHADISKFTNSFIYKNRVYDHPSVSERKELAQLQPFANEASVLFDTSQMGAFSLKDAASGSRFNIMSGLVAMQMMLIGLLDGVQSIGVVTPYRAQSRFLSTYIREMLQRTKYQNIPVLAATVHKFQGSERDMMIFDTVDSYPQERPGVLFFDHKNHRLVNVAVTRARGKFIQLSDCHYMRKNLSRKQALSQLTAHIERHGDVYDRTTSRQLWERKISKRLRWFMEMNLEEPKGLLKDILAAKRKIIISLPSTKQVDKRVWQALMRTNAQITVYSDGPVPLKNVKLQRQNKAFPFLVIDDEIFWAGAPLTSQMIFEGSTEFPYVCARLQAPETIGVLKGFLDIR*
GCA_002571115.1	NVCZ01000012.1	3	SoFic	NVCZ01000012.1_3	SoFic__SoFic	SoFic	2728	3780	-	NVCZ01000012.1_2727-3780(-)_1	MRNFFEEKYTNLEFKRELINIISKISEYKGEISAYQTQKPEIFNLLEKSISLQYIKTFPNIYDKFTFSNKQLKKFVSNHVSPQTLEEDALFCYCKTLELVQKENHKLPIKPQTIQELHFQLLNYSTSESGNWRKNELVLSCIPMLNNQSKLSTVVLYDMVPQYLYQLCEQYNTLRAKGNFHPLLLIPQFILNFLCIYPFNKGNGKLAKILIQWLLIESGYTFVKYTCIEKYFKKYESDYYDALYKSAANWHQGDHNVVFWMKIFLDIVLDAYEELGNLIKNCISTHTKRKRIEKYIDRQNHPFTKENIRNMHPDISESTINKTLHALNSQGYIKLVSKGRNATWIKRKLT*
GCA_002571115.1	NVCZ01000013.1	4	SoFic	NVCZ01000013.1_23	SoFic__SoFic	SoFic	22499	23545	-	NVCZ01000013.1_22498-23545(-)_1	MSYFGEKFTNLLINLDVASLIGKIKQYQGRLEVYEKEFPCTLEKLQKSTQLQHTKDFVAMYKNLKITNKRLKELITYDLSPKTMIEDEISCYVDALSLIHNNYERLTIDPNTILEIHFQLFKYATSDSGTWRKQDILLEEHTQLNFSFYCYRPLTIKEIPEAVKNLCEEYNSLLNQKEIDPLLLICNFVLNFICIFPFESGNGRMVRLLISLLLLQSKHSLVKYISLDKIIKKYERDYYDALYKSSANWHFQEHNVSFILKCLLHIILEAYKELDVHITSYQLKGNKTYKIKEYILKQELPFTKEAIRMVFSDVSPSTINKAFACLQEEKLIKLISKGRNAVWIKTKI*
GCA_002571115.1	NVCZ01000021.1	5	PD-T4-6	NVCZ01000021.1_131	PD-T4-6_WP_083882641.1	PD-T4-6	143065	143886	+	NVCZ01000021.1_143064-143886(+)_1	MKWRRVLALFDRPLRKNTIVAERYKIESVIGMGSYGVTYVVNDLQINRYKVLKQLRQSKQRYESGRKSFEQEKMILQTLNHHAIPSLYDHFIWEKKSFFVMEYMPGKNFEDYIFIDGYVYTEREVFEILYEILEIVSVFHSEGIIHRDLRIPNILMKENQISIIDFGLAKWKGEDDERATTYEGEQALMREVHFRSDFYALGHFSLFLLYAGYESNEKKEKPWYEELTLENYNREMLMRMLQIKTPYYENVQDLKQDVASALERMKTPCFKNF*
GCA_002571115.1	NVCZ01000025.1	6	PD-T4-6	NVCZ01000025.1_149	PD-T4-6_WP_011718859.1	PD-T4-6	160336	162309	-	NVCZ01000025.1_160335-162309(-)_1	VLIGKRLNDRYKLLKMIGGGGMANVYLAHDDILGRDVAVKILRLDYSNNEEFIKRFHREAQSVTTLSHPNIVNMYDVGEEDGIYYLVMEYVPGQTLKQYIIERGMLPIGEALDIMEQLTSAMAHAHHFEIVHRDIKPHNILIRADGIIKVTDFGIATATSATTITHTNSVLGSVHYLSPEQARGGIANKQSDIYSLGIVMFELLTGRQPFSGESAVAIALKHLQSEIPSPKRWNENIPQSVENIILKATAKDPFHRYQSANAMKRDIETALYPERINEQPFYIPEDMEATKAIPIIQQEQLFENVSDETIVLKGSKVEEPIRAEAAELDKKKKRSNKWLKVLISTFLFLAIGITLALTVIPGLFIPKDVKVPDVAGMKYTTAVNTLVEKGFEVTEPNIVYTDDIEVGDVIKTEPVAGRVVKENAKITIYQSGGKKKSKMANFTGKNFESVKAELEEKYKQVTVNYIENDKPKGEIVEQIPTPDQMVIEAEQELKIWVSKGPYQIRPGDFSGWTENSVTGYLNERKLTSDIKREYSDSVEKGLVISQFPKPGTPLKEGDKVTIIISDGQKPKVTKTVKVDNISIPYEPAVTGEKKPQTIEIYKEDMQQKMDRPVETRTITESATISLEFVIQEGSKGHYKIVRDGVTIIDKEVPYPTQ*
GCA_002571115.1	NVCZ01000027.1	7	argonaute_solo	NVCZ01000027.1_123	pPIWI_RE_frag	PprPIWI	129433	130134	+	NVCZ01000027.1_129432-130134(+)_1	MKKLRLLTFENIVEPLLNEKVSFIYFPIEWLDIVEIHYKTFLLTSKLKRLNERLYDMFSDILFIQHNPYVLNENTPWIVSKEPIRQEQLDYIFQSWYEIIHDWKPNRLVEPPKYEWQSDLISNLPVLHDNETYSKWVPALISHIFCERPIYLENTNEEEIYFSPLRSQNICEAMSGPIKDEKTQDFFSYVYRFECITRGGENAPLLNISIGIRRFYQEYKMIGQTNLDMTTFV*
GCA_002571115.1	NVCZ01000039.1	8	argonaute_solo	NVCZ01000039.1_246	X_pPIWI_RE	PprPIWI	227646	229328	-	NVCZ01000039.1_227645-229328(-)_1	LISTSEFASNNKKIRFVKLKIQQATTGMKWIKIFRNLKDDFQIGGEVDLDHILQYPKDYIVGENKRVLFPYNERIYKVQGTKIEPGITVKEREYLFKEFQRKFSYFTILPECKKVATNNKNELFPLFAPKGLETLILEVWSENIALEIEQALLDSEIVLTKVGENSYVLNTDFPVLLKIVRYNIEKVLQNPYKMQYCQKYKTNLVDDVKKAVYATAGKRSDATLALIAMKNCDGREKIDPKQIIREGFARTNRISTFINLFIGQNVSRKTIVNSVFSLLEQKGFLRRSWNKINLPCTYVSLSIERISKFDFLPIFSKIKGKEILYKLYGSTEWQTIDYVLLNINKHNAFLPQPSKRNDMGALFKQYVFETLMEIVQYAKEQNKQVYFIVDANLRKYWIKELQNKEINIDILPDIVPEVLKVPNLNIIRINTGFDVPSYGVIESDDALDSIGLYADQKGMYYSTGEYSLNCSGIFQRYILEILPLGVKPVERDYIAKMIHYMCCNSSMLSKKNVHMTYSMHMEKIIKSYITDIDAREFKEFNDELDVDVVKVEKKDSIILL*
GCA_002571195.1	NVDR01000007.1	1	PDC-S07	NVDR01000007.1_14	PDC-S07_WP_110056698.1	PDC-S07	13716	14099	+	NVDR01000007.1_13715-14099(+)_1	MKRKISVVGAVIFNENNEVLCALRSPTMTLPNYWEFPGGKINKGEEPQAALIREIKEELGCTIIADEKVEEVEYEYEAIVVHLTTYKARILAGEPKALEHAELRWMSIKDLKHLKWAPADIPTVEAL*
GCA_002571195.1	NVDR01000011.1	2	PDC-S04	NVDR01000011.1_17	PDC-S04_WP_163235784.1	PDC-S04	18786	19388	+	NVDR01000011.1_18785-19388(+)_1	VLENELGIKNQLELNRMEERLSKKKAKDIFDSGEINHIEVGTFKGLSHIHNYLFEDIYFFAGKVRKVNLAKGNFRFAPVMYLSHSLEHINTMPQTTFDEIVEKYVEMNIAHPFREGNGRATRIWLDLIFKNEIQQVVDWTRIDKEDYLLAMERSPIKDIEIKHLLQNALVDKINSREVFMRGIDISYYYEGYTEYDIEDL*
GCA_002571195.1	NVDR01000014.1	3	PD-T4-6	NVDR01000014.1_98	PD-T4-6_WP_083882641.1	PD-T4-6	99663	100484	+	NVDR01000014.1_99662-100484(+)_1	MKWRRILALFDRPLRKNTIVAERYKIESVIGMGSYGVTYVVNDLQINRYKVLKQLRQSKQRYESGRKSFEQERMILQTLNHHAIPSLYDHFVWEKKSFFVMEYMPGKNFEDYIFLDGHAYTEREVFKILYEILEIVSVFHSAGIIHRDLRIPNILMKENQISIIDFGLAKLKGEGDERATTYEGEQALMREVHFRSDFYALGHFSLFLLYAGYESNEKHEKPWYDELTLKNYNREMLMRMLQIKTPYYENVQDLKKDVAFALERMEPPCFKSF*
GCA_002571195.1	NVDR01000017.1	4	SoFic	NVDR01000017.1_20	SoFic__SoFic	SoFic	23693	24736	+	NVDR01000017.1_23692-24736(+)_1	MRDFFDDKYKNIELKRRLINLISEISEFKGKLAAYQEQNPDIFNSLEKTIPLHYIKNFTTIYEDIKVPNKRLKELILDDIVPQNISEDAIFCYYQTLSFVHKNSCTLSINPATIQELHFQLIHYLTSDSAKWREKPFIIPGIPEHGMHLNSYRILPHELIPQFMEQLCDQYNSLNTSKGLHSLLLIARFILNFYCIVPFNQGNGRLAFMLMQLLLIKSGHTFVKYVCLDKYIKKNESEYYNSIYKSSVNWYCEEHNSSFWLKTFLTIILEAYKDLHNTVLDSICKHTKVERIQDFILKQKQPFTKESIRNRYPDIAESTISKALNSLQLFGHIKLVSKGRNAKWTKV*
GCA_002571195.1	NVDR01000022.1	5	Mokosh_TypeII	NVDR01000022.1_49	Mokosh_TypeII__MkoC	MkoC	46723	49032	-	NVDR01000022.1_46722-49032(-)_1	MFGEKEGDYTMNTTTQTPSLSETMKEWHYALAYEIKHWKTIGGSKISIMNGRFLYTDYESTVYVFQLISEVSLPEGSPIRIEFDGEEATGEVLSVHGLEIELKLNDYIQGEIREAVLYSEPWQLLEQLQERLKEAHKDKLKRNRIKRLVDGTSSPKHLEKMKNTKNELAYRSFYNPTTYVWGPPGTGKSYNLSRIISAHYQKGKSVLVLAHSNAAVDVLMSEVTKQIEKKKKWTPGEIVRYGYSQHEHIRNHETLLASKLVETTNGSWGEERLYLEETRQDLREKILSYKATSADKKRIQEIESDLRKQKAKIKEVEKEYIENAKVIGATLSKCAIDSLIYERTFDLVVVDEVSMAYVPQIALAASLGKRIVVCGDFLQLPPIAMANHELVRKWLGEDMFYHAGIVESVNKSEAHPNLFMLQEQRRMHADISKFTNSFIYKNRVYDHPSVSERKELAKLQPFANEASVLFDTSLMGAFSLKDAASGSRFNIMSGLVAMQMMLIGLLDGVQSIGVVTPYRAQSRFLSTCIREMLQRTKYQNIPVLAATVHKFQGSERDMMIFDTVDSYPQERPGVLFFDHKNHRLVNVAVTRARGKFIQLSDCHYMRKNLSRKQALSQLTAHIERHGDVYDRTTSRQLWERKISKRLRWFMEMNLEETKGLLKDILAAKRKIIISLPSTKQVDKRVWQALMRTNAQITVYSDGPVPLKNVRLQRQNKAFPFIVIDDEIFWAGAPLTSQMMFEGSTEFPYICARLQAPETIGVLKGFLDIR*
GCA_002571195.1	NVDR01000037.1	6	PD-T4-6	NVDR01000037.1_163	PD-T4-6_WP_011718859.1	PD-T4-6	158354	160327	-	NVDR01000037.1_158353-160327(-)_1	VLIGKRLNDRYKLLKMIGGGGMANVYLAHDDILGRDVAVKILRLDYSNNEEFIKRFHREAQSVTTLSHPNIVNMYDVGEEDGIYYLVMEYVPGQTLKQYIIERGMLPIGEALDIMEQLTSAMAHAHHFEIVHRDIKPHNILIRADGVIKVTDFGIATATSATTITHTNSVLGSVHYLSPEQARGGIANKQSDIYSLGIVMFELLTGRQPFSGESAVAIALKHLQSEIPSPKRWNENIPQSVENIILKATAKDPFHRYQSANAMKRDIETALYPERINEQPFYIPEDMEATKAIPIIQQEQLFENVTDETIVLKGSKVDEQKRKEETDLNKKKKRSNKWLKVLITTFLLLAIGITLALTVIPGFFIPKDVKVPDVAGMKYTTAVNTLVEKGFEVTEPNIVYTDDVETGDVIKTDPVAGRVVKENSKITIYQSGGKKKSKMSDFTGKDFESIRSELEEKYKQVTINYIENDRPKGEIVEQIPTPDQMVVEAEQELKIWVSKGPYQIRPGDFSGWTENSVNGYLNERKLTPDIKREYSDTVDKGLVISQSPKPGTPLKEGDKVTIIISDGPKPKVTKTVKVDNISIPYESSIIGEKKPQTIEIYKEDMQQKMDRPIETRTISESATISLEFVIQEGTKAHYKIVRDGVTIIDKEVPYPTQ*
GCA_002571195.1	NVDR01000041.1	7	PDC-M60	NVDR01000041.1_14	PDC-M60C_WP_049246517.1	PDC-M60C	15417	16673	-	NVDR01000041.1_15416-16673(-)_1	MINILVVDDNPLKLQKINKLLTSVEEIDEECIKIAPDIINAKRSLLENKFDLMILDIQIPNRLDQAAKNDGGLIFLEELQRSQRYKMPSHIIGLTAHNESYQEAEEIFSEQLLSIVKYEDSSSDWSTKIYSYLERIVNTKKSDNLTIRKSYDYDLAIICALDNVELESIKNLSANWSEHIVPNDSTVYYTCNFNNGSKNIKVVAAACSQMGMPAASVLAMKLIYNFTPNYLVMTGIAAGVRENNNLGDILVADPSWDYGSGKIEDCDGEPTFFPDPQPIRLDADLKSILTKISSNHVLLNEIRTAWPADKPATSLNLHIGPVASGSAVLAHSSIVDTIKRHNRKLIGIEMETYGVLCAAINCVKPRPIAFSLKSVCDFADSEKADNFQRYAAFTSAKLLYHLATEYLEFENHSKLGIG*
GCA_002571195.1	NVDR01000041.1	7	PDC-M60	NVDR01000041.1_15	PDC-M60B_WP_004323509.1	PDC-M60B	16666	17136	-	NVDR01000041.1_16665-17136(-)_1	VNILLVEDDQNKVKQIVEFINSKIKKVDINKKFSYQSGLKEILRKTYDLIILDMSMPTFDISPQEDGGRPRHFAGKDILRQMHRRKIEIPVIVVTQYERLGELSNTIELSALCKELEELYGDTYIGTVYYNPALNNWKEDFFQLLTKACKKEQLND*
GCA_002571195.1	NVDR01000041.1	7	PDC-M60	NVDR01000041.1_16	PDC-M60A_WP_161633898.1	PDC-M60A	17133	20624	-	NVDR01000041.1_17132-20624(-)_1	MKNSEKYSQAKKRFGKSKLSTEKRDFLKIQHNIRTEKSINSGISKFKTFGSIEHIMKYTNKLSEHPMYRRFIYGNALPKDIKELGRGEVLCAVEEIERELIWTSQVLPLFSDVINTFLEMQKEYTSNLLKGDYEKAAQILDEIRKNTGFSMWYLENKISLLELTKGLEYQKEYTNKIVKDESISPIVRWLVTYYSIRAEKNISVNKYKMIMQEMAQEVQNIPLLTYVEYKLNFFGKQHKISHLNYISFFESKMSIIDRYLTFIKLCQLLSVKPKDISLEILKTAVLIVYQGKINDYKLENLLSSLGEVNSIPVSVESNIISAALNNYTMGNYQKCYEICSNFLSTNPQAIEIYEIYVKSAINLEICVHAEEDSSIMQKLLTGLYNIILRNEWSNESYLEILKYIEVYSSQFWAVGLYGVILNHYIYKITEEEQEYISVGRLYMHPHNPLIVECITDSGARESYFQYLKECFPKSITLKLVKTIKENDCDELLKLPIPKYRIQKYQSQIMIHKGMHREAIRVFMELIRENRVLSWQDAIVGLTECYLQTEQLKECIELIVSAYFKNENLYDKFPLRKLLNKVEQVRSRQLVSNISLPILYDIYSRHFSKDKDYLKSDAYEDFLSEYNLDFPSQLERHISELDGNKLIYFLKYICVFNVMDNSVVFENSEEVEKERIKVCQLLRQLDPDNEQKYSDEIKSITQKLMITKGMREIEKSKIYVDVIGIKKSLEKNLKESYTRYLAFQSNIIQNETPEYITIGSTEGEGLELKMPVNEKQGLFTAMVLELRDNFVSSNEYGLDSYLSVGIRHGTVSGQLRSPLEANNLITQKDTKTNLYHTNTHWINKYNSSDKHSLEAIDMHLKQFSRQIDDLIELLKNKWIQIKTEQKNSEGLFNFQIILKELEALQSNITVHTPYEEFVDKVIEMLWRMTEDSLFDIRGKISNDLKRRFYSAFDGLEQNLNSLKERVDLTEIISHIRTCRTSIEYELDKIAGWFTRTNITERSDYDIRLPIDIGLEIIKYTYPNHDLKTNIKPMDTCTLKGKTLKSMVDICVILFDNIIKHTDNDEKKVSIEFQKINNHIRLYVENEVNEGLNIDEKNEHLLKIKKSIVREKVMDKVRTEGGTGFYKIKKIISIDLGCDHTIDFEYTQDNKFKVAIEFDAKELIL*
GCA_002571195.1	NVDR01000041.1	8	PDC-S41	NVDR01000041.1_17	PDC-S41_WP_213669567.1	PDC-S41	21245	23080	+	NVDR01000041.1_21244-23080(+)_1	LNYGWAGTIEQFKQLDVQLFVKQLLDHVYKTNKNDPKIDSQRRAWIDSYNKLQDLFNRFSNLDASLIFEYEILRGGGRRPDILLLINGYLIVLECKSYNNVSPSEYIQTSLYMRDLEHYHSAIQQSNMQVIGVLLLTNYEGERWVFQKDYQVTLSTVDGLESILKRILNKTEVPTLKLEEIINGVYEPSPSMLEAARSILNNEPLPDIKAVSSSNFPEVQQTVRSIIKEAQQTNTHHLILVSGEPGAGKTYLGLIIAHEMKNAVYLSGNGPLVDVLQDTLKNRTFVQGLYGYKMDFLEKRIIPKEQIIIFDEAQRAWDTKKVDQSLTKRNRKAQNLSEPDIIMNITKNNKPWSVTIGLIGDGQEIYSGEEGGLALWNHAIAGKNVTVHSKHPNSLFTNAAHYRTHSQLHLNSSFRAHAALKYYEIINTLLDANFEQTKQLIHHLPKEHYQLFITRDLNKAKRTLHQLYQDDTKTVGVVCAGGADHQKEVHVLPRDKRYERPSKIAQYFNYPESQYYCRTLNYSSTEFQTQGLELDMTLVHWDDDLYLQNGTWKGQHYQWGVEDPFQIKLNAYRVILTRGRDGTIIYIPPKPILDETWNLFKNHLHIPELMF*
GCA_002571195.1	NVDR01000042.1	9	argonaute_solo	NVDR01000042.1_12	pPIWI_RE_frag	PprPIWI	11717	12418	+	NVDR01000042.1_11716-12418(+)_1	MEKLRLLTFENIVEPLLNESVSFIYFPIEWLDIVEIHYKTFLLTSKLKRLNERLYDMFSDILFIQHNPYVLNENIPWIVSKEPIRKEQLDYIFQSWYEVIHDWKPNKLIESPKYKWHYDLISNLTVLHDKEVYSKWVPALISHIFCERPVQLENINEEDIYFSPLRSQNICEAMSEPIKDEKTQDYFAYVYRFEYITRGGENIPLLNVSIGIRRFYQEYKMIGQTNLDMTTFV*
GCA_002571195.1	NVDR01000042.1	10	argonaute_solo	NVDR01000042.1_69	X_pPIWI_RE	PprPIWI	54414	56102	+	NVDR01000042.1_54413-56102(+)_1	MVLISTPEFALNNKKLRFVKLKVQQATNGIKWIKIFRNLKDDFRIGGEVELEHILQYPKSYMLGTNIRVLLPYNERIYKVQGTKIQPGIKVKEREDLFIGFQQKFSYFTILPECKRIATNDENELFPLIAPKGLETITLEIWSEKISMEVEQALFESEIVIAQIGESSYVLNADSPVLLKIVRYHIEKVLQNPYKMQYCQKYKINLVEDVMKAVYATAGERNDATLALIAMKNCDGREKIDPKQIVREGFARTNRISAFINLFIGQSVSRNTIINCIISLLEQKGFLKRSWNKINLPCTYVNLSIERISKFDFLPIISQIKEKEISYKLYGNTEWQTIDRLLLNINKHNTFLPQPSKRNDMGIQFKQFVSETLTEILQYAKEQNGQVYFIIDANVRKHWIKELQNKKIDIDTFPEIVPDVLKVPNLNIIRINTSFDVPKYGAIECDDVLDSTGLYIDQKGMYYSTGEYSFNGSEALQRYILEILPLGVKAVERNYIAKMVHYMCCNSSMLLEKNIHMPYSMHMAKVIKSYMTDIDAREFKEFDDELDVDIMKIEKKDSIILL*
GCA_002571195.1	NVDR01000047.1	11	RM_type_IV	NVDR01000047.1_13	mREase_IV_00009	mREase_IV	8914	10512	+	NVDR01000047.1_8913-10512(+)_1	MASRYHYQKTISNDYLGKSKLVKAASPWELNLKIQEQEQKWAQAEVKQRERDKIQDIKTQTEFDTIAAQDIIREYENLLNATLEIDDTLDWESQKKYDSYPPFVYEPFNTQKPDLDTFKHTYKVPTEGILEKFISPLKRKRIHLEDQAKNAYERALEEYNHNHDTYDKQKEDAHKEHLQQKGIFEFEQQQYNDNITNWKNQFELGEPEAVEKYVNVVLENSLYPDGIEKEYDVQFRKDLNTLVISYKLPNPTLVPNITEYKYIATRKEVKPVEMKKKDFEGFYESIIFQITLRTIHEIFEAVYNNDVNIVVFNGWISYIDEATGNDSTSCIISVQASREEFEPIKLDRIDYKKCIQSLKGLFAGKLTTLSPVKPIMTLQTNDKRFVESKEVLANLTSADNLATMHWEDFEHLVRELFERMFNEDGAEVKVTQASRDGGVDAIAFDPDPIKGGKFIIQAKRYNMTVPVSAVRDLYGTMLHEGATKGILVTTSSFGKDSVTFIKDKPITLIDGQNLLYLFNKFGYSTLNITLNR*
GCA_002571445.1	PDEY01000002.1	1	Mokosh_TypeII	PDEY01000002.1_223	Mokosh_TypeII__MkoC	MkoC	251937	253670	+	PDEY01000002.1_251936-253670(+)_1	MASTSRAFLEELRHVEMLKEESIRAYDVYKNCESFSKIEQVINSEKTSIEEQVYHLDNETLRDNKEIEDLDNRINYIVKQIETLNELIKSIKESNKGFINKLKAMFNSEEDESYKDHNKEKQQLLTQQLELEKCKKNKHEDLVSKLKEKEKLIKQLTKVQLQLDELNSQLQELEAYRIESKITIPEKDFWSDNNYDERQVTNLWTSDELQYRRAMLFLRAMILHKLLLIANNTTIYYAINDFKDRRKLIDANPDKVHNAWNVMHLIFPVVSTTFASFKSMYGGIPKDFIDYLFIDEAGQAIPQAAVGALYRSKKVVAVGDPIQIEPVVTLESHLIDNIRKNYHVPEYLVSKEASVQSVADNANQYGFWKSDATDSNQKTWIGIPLWVHRRCLKPMFTIANQIAYNNKMVLPSNITKVGKTGWYDVKGNAVQKQFVKEHGEKVVGLLADDWIEAIKEGKNEPSSFVISPFSAVQQQIKRMLKQQLPTRIDIERTKINQWVDKSIGTVHTFQGKEAQKVYFVIGTDNTQDGAVNWSCEKPNLLNVAVTRAKKEFYVIGDMQRIQMKPFYETIFKERNVE*
GCA_002571445.1	PDEY01000005.1	2	AbiD	PDEY01000005.1_70	AbiD	AbiD	56928	57863	+	PDEY01000005.1_56927-57863(+)_1	MKPKPLNFQEQANLLIERGMVINNIDNAIKKLENIGYYKLKEFAHPLSKETKSELDNNIRVYNDVKFDDVITRYYQDKNLRIYLLHAIEKIEVSLKTRISYVLGETYGAFGYLDFSKWCNKNEYCKHYLNYQENRFKKNLMKKIKLSRNHEIKEKKNFNEDKLPSIWLMTDVLMFGDIVNLLKLMSNKNLRKISEYYKCSNKQLISWLKCLNFIRNICAHNSNVIDIQLTTAPIIHNDWKDDIFQFKDGNYSSRLAVVVFIIHHFIKQINNKYKIIKIIKSIQTIVGNDIKRINQLGFVESKSITKLKNLS*
GCA_002571445.1	PDEY01000006.1	3	DMS_other	PDEY01000006.1_157	MTase_I_00005	MTase_I	161840	163396	+	PDEY01000006.1_161839-163396(+)_1	MSITEKQRQQQAELHKKLWSIANDLRGNMDASEFRNYILGLIFYRFLSEKAEQEYADALSGEDITYQEAWADEEYREDLKAELIDQVGYFIEPQDLFSAMIREIETQDFDIEHLATAIRKVETSTLGEESENDFIGLFSDMDLSSTRLGNNVKERTALISKVMVNLDDLPFVHSDMEIDMLGDAYEFLIGRFAATAGKKAGEFYTPQQVSKILAKIVTDGKDKLRHVYDPTCGSGSLLLRVGKETQVYRYFGQERNNTTYNLARMNMLLHDVRYENFEIRNDDTLENPAFLGNTFDAVIANPPYSAKWTADSKFENDERFSGYGKLAPKSKADFAFIQHMVHYLDDEGTMAVVLPHGVLFRGAAEGVIRRYLIEEKNYLEAVIGLPANIFYGTSIPTCILVFKKCRQQDDNVLFIDASNDFEKGKNQNHLSDAQVERIIDTYKRKETIDKYSYSATLQEIADNDYNLNIPRYVDTFEEEAPIDLDQVQQDLKNIDKEIAEVEQEINAYLKELGVLKDE*
GCA_002571445.1	PDEY01000006.1	3	DMS_other	PDEY01000006.1_158	Specificity_I_00114	Specificity_I	163389	164615	+	PDEY01000006.1_163388-164615(+)_1	MSNTQKKNVPELRFPGFEGEWEEKQFADFTKINQGLQIAINERKTEYSPELYFYITNEFLRPNSQTKYFIENPPQSVIANKEDILMTRTGNTGKVVTNVFGAFHNNFFKIKFDKNLYDRLFLVEVLNSSKIQNKILSLAGSSTIPDLNHSDFYSISSSYPLLREQQKIGKFFSKLDRQIELEEQKLELLKQQKKGYMQKIFSQELRFKDENGNDYPEWESKSIQEIFENKGGTALETEFNFDGNYKVISIGSYSINSTYNDQNIRVNKNKKTEKYILSKGDLAMVLNDKTKDGKIIGRSIFIDKDNQYIYNQRTERLIPFAENDNKFLWFLMNTDLIRNKIKGMMQGATQVYINYSSIKLISIQLPLLEEQQKIRGFLEVLSGITTEQLHKIDQLKERKKAFLQKMFI*
GCA_002571445.1	PDEY01000008.1	4	DMS_other	PDEY01000008.1_46	MTase_I_00005	MTase_I	49371	50927	+	PDEY01000008.1_49370-50927(+)_1	MSITEKQRQQQAELHKKLWSIANDLRGNMDASEFRNYILGLIFYRFLSEKAEQEYADALAGEDITYQEAWADEEYREDLKAELIDQAGYFIEPQDLFSAMIREIETQDFDIEHLATAIRKVETSTLGEESENDFIGLFSDMDLSSTRLGNNVKERTALISKVMVNLDYLPFVHSDMEIDMLGDAYEFLIGRFAATAGKKAGEFYTPQQVSKILAKIVTDGKDKLRHVYDPTCGSGSLLLRVGKETQVYRYFGQERNNTTYNLARMNMLLHDVRYENFDIRNDDTLENPAFLGNTFDAVISNPPYSAKWTADSKFENDERFSGYGKLAPKSKADFAFIQHMVHYLDDEGTMAVVLPHGVLFRGAAEGVIRRYLIEEKNYLEAVIGLPANIFYGTSIPTCILVFKKCRQQDDNVLFIDASNDFEKGKNQNHLSNAQVERIINTYKRKETIDKYSYSATLQEIADNDYNLNIPRYVDTFEEEAPIDLDQVQQDLKNIDKEIAQVEQEINAYLKELGVLKDE*
GCA_002571445.1	PDEY01000008.1	4	DMS_other	PDEY01000008.1_47	Specificity_I_00114	Specificity_I	50920	52185	+	PDEY01000008.1_50919-52185(+)_1	MSNTQKKNLPELRFPGFEGEWEEKKLGEFCEFNNGINAKKEQYGMGRKFINVLDILNNNFITYESIIGKVSVPENVEKNNKVEFGDLVFLRSSETREDVGLCNVYLDKNYALYGGFIIRGKKVSDYNPIFLKEALNIPKKRYEIGSAAGGSTRFNVSQDILRKINVKFPSIKEQQKIGDLFSKLDRQIELEEQKLELLKQQKKGYMQKIFSQELRFKDENGNDYPDWENVMLQKVLKDKTEGIKRGPFGGALKKDIFVESGYAVYEQRNAIYDISNFRYYIDENKYNEMLSFSVQPNDIIMSCSGTIGRLSLIPQNFTKGIINQALIRFRTNHKIRSEFFLIFMRSNQMQRKILEANPGSAITNLVPVKELKLIPFPLPVKFEQDKISQFILIINRRIEQSEKKIESLKNRKQGFLQKLFI*
GCA_002571445.1	PDEY01000008.1	4	DMS_other	PDEY01000008.1_48	PD-Lambda-5_B_WP_192916452.1	PD-Lambda-5_B	52224	52571	+	PDEY01000008.1_52223-52571(+)_1	MNPSPLRYPGGKYKLLKSVKGLVENSGCNTYCEVFAGGSALSIELLLSEAVKKIIINDFDYTIYCFWYSILYYTEDFINLIKSTTIDIDTWHIQKNIRKNLTDYSILEIGFSTFF*
GCA_002571445.1	PDEY01000008.1	4	DMS_other	PDEY01000008.1_50	PD-Lambda-5_A_WP_001808011.1	PD-Lambda-5_A	53055	53564	+	PDEY01000008.1_53054-53564(+)_1	METIQNINVENILLYTENPRHEVTLNQRETLDKLISKVGSSQMYNLLEDIYLNGLIGANLPVLVFDSKIDKYIVYEGNRRISCIKIINNPNILKDIDEKLMKKVLKLKKDEKHNKIDEIKCLLTTKERAYYIMEIIRSGENQGKGVKQWNSKEKQEFSKRRKKRLILVL*
GCA_002571445.1	PDEY01000008.1	4	DMS_other	PDEY01000008.1_51	PD-Lambda-5_A_WP_126649701.1	PD-Lambda-5_A	53665	54750	+	PDEY01000008.1_53664-54750(+)_1	LGLNKEELDSGNAIPKNKLLIINYLIDTVEKEAREKKIAVSRLLNRAREIADFIIPLIDNYEQNNDLSNVNDSVTKTINKIEKEVSNNKVKKEEIKEFNQQIDNSKSQKVDVENEKETIKIEVNRESLIISEKDNVNLMENIKTKIEGDKYIEFKSDELNIEDYKIVSPNIPGKYSLNIFLWKNNKKSILIDSRTISIEIKEKNREVRSEKCLSNKFYNKYYEKIECFDAVELNKLIYFLSKENINGEYSVLIKIAVRMFLEYSFKYYALQAMNMSEAEMELKDKNLEGFLNSILEKLEKNNKNEFSRSISKARKDATKKLGILQKSIHYPYVNISIDDVKSIIKNLDKHLNHIYDYFVSK*
GCA_002571445.1	PDEY01000008.1	5	PDC-M24	PDEY01000008.1_43	PDC-M24B_WP_172176026.1	PDC-M24B	46279	47070	-	PDEY01000008.1_46278-47070(-)_1	MHDNTIKSISKDYFDYLQTESKFIPLENETIEFYSPIVDYFGDSISVNISFSGDRYKLTDHGETLWNMEQFGLDLTNHKKQKKYQLLNNIIQNYGLVIENKHINFYTNRIDLSQAIHDYVLAVSEISYLGILKKENIKSLFKDEVMQYFLSNRKIYPNIFPEFKVEGKSKLIHSFEAVFPGEATEYVKTIKRIDKNNAKNVLFDWNDVEVHRNKNFDSNARLNIITEQQGDINEAVSTMLSQYNVEVFSFENKKQLEEKFSNV*
GCA_002571445.1	PDEY01000008.1	5	PDC-M24	PDEY01000008.1_44	PDC-M24A_WP_014405001.1	PDC-M24A	47075	47548	-	PDEY01000008.1_47074-47548(-)_1	MHLKLNDEDLNYLVNISKEILEQYNIKLDETCKGDINITSCNSEYFFTLSYFLKPGKATINFRECRYNYSLLRLNLNDGFHKNSNNEKIRGNRINIFSENEFIQKADGATHMKAYPLPYNIFDDSSDFVKQLFTLLEYTKTNHNDNIKIETNLFMSW*
GCA_002571445.1	PDEY01000010.1	6	RM_type_II	PDEY01000010.1_35	MTase_II_00115	MTase_II	33272	34510	-	PDEY01000010.1_33271-34510(-)_1	MNKIKVVELFAGVGGFRLGLENTKNGIFDITWANQWEPSRKIQHAFDCYSKRFKNGIHSNKDIAQVSDEEMANTEADMIVGGFPCQDYSVARSLNGELGIQGKKGVLFWQIIRYIQNTFPKYLLLENVDRLLKSPSSQRGRDFAVMLSTLNELGYNVEWRVINAADYGNAQRRRRVFIFGYKQDLNYSKAMEESPLDKIIYHNGLFAEAFPIEDYANKNRVNRTHITHDIVDISDNFSFQFYNSGIMKNGEILTIDTIPKYEKSVTLGEIIESNVDDGFSLNQDQIDKFKYLRGPKKIKRTTKDGHEYYFSEGGMSETDSLELPARTMLTSESSINRSTHFLNVDGVYRTLTPIEAERLNGFPDNWTEGMPIKMRYFCMGNALVVPLITRIGNQIEKIDSITNDEFSQLRLF*
GCA_002571445.1	PDEY01000010.1	6	RM_type_II	PDEY01000010.1_36	REase_II_00155	REase_II	34610	36079	-	PDEY01000010.1_34609-36079(-)_1	LESYLTKQAVHNRAKEAVGKSVLELNGGESIKQSKSSVGDAFENWFGKKKDSDSKPDMAEAGVELKATPFKKLKNGKYSSKERLVLNIINYEKVANENFETSSFLSKNNTIELAFYEYIKGTPSDNWIIKEAVLYEMHKNPIDYEIIKQDWEIINQYINEGKAHELSEGLTSYLAPCTKGANASSLRNQPYSDIKAKQRAFSLKSGYMTSILRKYVLGDEKIDSIVKDPFEIKEKSIEDIVFEKFQPYINWSIDKLCEHFSINKGEKGLNYRIASAILNLKGKTTKSKPFPEVEEFEKSSIVVKTVHFNKKNVNKESMSFGAFKFEELANEEWEDSEGYPSAQWRNFLLETRFLFFVVKEDEDGVDIFKGIKFFSMPEEDINGPVKRMWDDTVKKLKEGVTLEAVPDKSTKDGWRIKNNFVDKSDDLICHVRPHTNNRDYRGGSNADKLPKKINWINRPDSDDYSDEWMTKQSFWINNDYIKKQVEDLL*
GCA_002571445.1	PDEY01000012.1	7	Dodola	PDEY01000012.1_44	Dodola__DolA	DolA	27898	28689	+	PDEY01000012.1_27897-28689(+)_1	LTNTIKKIIYFDELSAMDLLQIEKKGNLTKTVQLMHDEKGSASGESKVNMEFGKQSAVKQIFDSLLGMSASASASAGINGNITGERVAKTILENTLIYDFLDTVEFRKKKTIIDISEGFKLNIQQDTMTYFATITPIASMFEGSKHLDEEELSFDVSKMNEAIRSIKGYFELIGTRGNENRVFRFNIESFKNNYRIQDLKFMNLTLYSVLVGEISKENLNYDKEFDLNQGAKPSGIGKFKGIRSEATKEDKYQVYDVILAGVK*
GCA_002571445.1	PDEY01000012.1	7	Dodola	PDEY01000012.1_45	Dodola__DolB	DolB	28690	29826	+	PDEY01000012.1_28689-29826(+)_1	MEIHVYTGPLCGFNEYINSEVKEYHRFMELIREYNIIVRASDTFGTHDVDGIFDTEIENLVIFSNDFASVTTHVITNFINIVTLGRNIKKIYIQNPPKRVFQSLNSFHDSEIIEINYEYTTLKKDDVINFYKEQMAGSKIIGQTDAKKQMSIDLYKHTSLENNKPTVMLYYGPSGVGKTELAKEIAKKYKGNITRIQFSMMQNDESFNYIFGDEHAKVSLSKDLVDRETNVVLIDEFDKVLPIYYNVFYQMFDEGIIEDANYKVDVSNCIFILTSNFNSIEEAIVNIGEPVFSRIDSCIKFLYLTQEEKQKVIENKLNEILSSLNEKEKRIVTAYNLLEKYKETEIDIDNIRYLKKIITNDIYTIIFEDELFNTDIID*
GCA_002571445.1	PDEY01000019.1	8	RosmerTA	PDEY01000019.1_22	RosmerTA__RmrA_2603008502	RmrA	24380	25555	-	PDEY01000019.1_24379-25555(-)_1	MFIGKNLEYVRKLNALSRKELSEKINVSEQAIWQYETKNMMPEISKIYDMTSIFNVKSSYFISEQPEELLINSVDKHSIAFRAKNYKVSTKLLNKQYYQAKYLSNLTSYLFSFVTIPDNIILSLINNLDDLLNGNLESLNKKESIKETAKVVRAKILQDESNEALLFMLEKAGIVIYEKRINDSIDAYSFWSKDQTPFIILGTNKGVAVRRNFDLAHELGHLVLHRHIQFDLLSPEEYKTIEHEADIFASEFLLPEEAFKKDFDQMTKKSNPDYLAVLKEKWYVSIQAIAMRAYYLGLMSSTQYRYFWASLNKKGYKSKEPLDDVIEMSRPVKMNSLLKLYFDRNILTPQKLLNYLKVDETFLNHLAGINLKLFKDYVNENREYNITNLYK*
GCA_002571445.1	PDEY01000019.1	8	RosmerTA	PDEY01000019.1_23	RosmerTA__RmrT_2603008502	RmrT	25561	26328	-	PDEY01000019.1_25560-26328(-)_1	LETIKQEVRESIVKGIIAGYKDYVNERNEVKKRMVISDAYVYTKSNHIENQVAKHLENFVKYIKENAGPSWKYLKFIFNKDEEKNNIMFILKNEDYFDEKNVSVGKSLVADKNPKSKNYLEVLMAKNTDINFDTVGEDFEIRHQMTADSILFNIKEGSNRDINSYFLIITYRIDKESKQLAAIKQWLPNPETNSAIMVDDLTPLLEKVIVEREDYHIDEEELEVLKNDGELELIDVEHAFGISIDEGNDMIESER*
GCA_002571615.1	NVIJ01000008.1	1	RosmerTA	NVIJ01000008.1_11	RosmerTA__RmrA_2603008502	RmrA	6339	7523	-	NVIJ01000008.1_6338-7523(-)_1	MFVGEKLTNIRLLYGLSRQDLASKLGVTEQSIWQYENGYTSPSLEKINELKNMFHLKGKYFYTNDELPDVVNENNIAYRSASNAPYKRREEKIFMNNIDRVLTHMEQFLNYPKSIIVELRNYSISQKNEQDFNEENKEKVIEQIASKARQAFGLNEDNNENLMFLLEKKGIFIIEKMLGNNIDGYSSWTNYNRPYIVLGNVKKSSVRRNFDIAHELGHLLLHHQMDIGELSTSQYNEIEQEAHLFAASFLMPKEEFIGDLQCISKISNPNHYIELKRKWKVSLAAMGHRAYSLGMMSYQQYRYFNVLLHRYGYKLKEPLDSEIPIVRPGKIRSIFQYVLDKKIITVEQLLVKLQCEIELLTYLFNIEVSFFEKYIEKNTDNSLAFIREIKEANG*
GCA_002571615.1	NVIJ01000008.1	1	RosmerTA	NVIJ01000008.1_12	RosmerTA__RmrT_2603008502	RmrT	7546	8301	-	NVIJ01000008.1_7545-8301(-)_1	LKGYQFPDNTIQHIVDGILKGYKSYLAERKEKKSTMVVSSAYAWVKGNHIDHYVKEQCDKLGIDYRKSKAGYTWGYLQFKNVNDKVMFILKNSSTIGDKIPTSKNKFNEETNYINKLSEMNKGVTFNKKSIKKASTNKQLTFWGTKLGIDEEELEKEVEILKQEFKRFYIISYSIDSETKMISDIQLILPDPETEMMYRIASWKDFIGTSTVRFVPEELDVIRNEKDPEEEFAGSNYEFTEVSIEKSDDDI*
GCA_002571615.1	NVIJ01000009.1	2	Mokosh_TypeII	NVIJ01000009.1_35	Mokosh_TypeII__MkoC	MkoC	33776	36085	-	NVIJ01000009.1_33775-36085(-)_1	MFGEKEGDYTMNTPTQTPSLSETMKEWHYALAYEIKHWKTIGGSKISIMNGRFLYTDYENTVYVFQLISEVSLPEGSPIRIEFDGEEATGEVLSVHGLEIELKLNDYIQGEIREAVLYSEPWQLLEQLQERLKEAHKDKLKRNRIKRLVDGTSSPKHIEKMKNPKNELAYRSFYNPTTYVWGPPGTGKSYNLSRIISAHYQKGKSVLVLAHSNAAVDVLMSEVTKQIEKKKKWTPGEIVRYGYSQHEHIRNHETLLASKLVETTNGSWGEERLYLEETRQELREKILSYKATSADKKRIQEIESDLRKQKAKIKEVEKEYIENAKVIGATLSKCAIDSLIYERTFDLVVVDEVSMAFVPQIALAASLGKRIVVCGDFLQLPPIAMANHELVRKWLGEDMFYHAGIVDSVNKSEAHPNLFMLQEQRRMHADISKFTNSFIYKNRVYDHPSVSERKELAQLQPFANEASVLFDTSLMGAFSLKDAASGSRFNIMSGLVAMQMMLIGLLDGVQSIGVVTPYRAQSRFLSTCIREMLQRTKYQNIPVLAATVHKFQGSERDMMIFDTVDSYPQERPGVLFFDHKNHRLVNVAVTRARGKFIQLSDCHYMRKNLSRKQALSQLTAHIERHGDVYDRTTSRQLWERKISKRLRWFMEMNLEETKGLLKDILAAKRKIIISLPSTKQVDKRVWQALMRTNAQITVYSDGPVPLKNIKLQRQNKAFPFVLIDDEIFWAGAPLTSQMMFEGSTEFPYICARLQAPETIGVLKGFLDIR*
GCA_002571615.1	NVIJ01000011.1	3	PDC-S04	NVIJ01000011.1_3	PDC-S04_WP_163235784.1	PDC-S04	1268	1870	-	NVIJ01000011.1_1267-1870(-)_1	VLENKLGIKNQLELNREEERLSKMKAKDLYDSGEINHIEVGTFKGLSDIHNYLFEDIYFFAGKVRKVNIAKGNFRFAPVMYLSHSLEHINTMPQTTFDEIVEKYVEMNIAHPFREGNGRATRIWLDLIFKNEIQQVVDWNRIDKEDYLLAMERSPIKDIEIKHLLQNALVDKINSREVFMKGIDISYYYEGYTEYDIEDL*
GCA_002571615.1	NVIJ01000020.1	4	Lamassu_Family	NVIJ01000020.1_2	Lamassu-Fam__LmuA_effector_Cap4_nuclease_II	LmuA	1924	3153	+	NVIJ01000020.1_1923-3153(+)_1	MELINRDASDKYKGFRYQKLRLAKKMLELIKDDRKANIIAIPEYRDDGYLIDKDGKPMLEQNKEYSSNFTLNSEEIQKSIVNFLDNYFDLDEDLHINYIFHTNVKYSRERKSNLLERLNLEPLEKPVLEYLIEYDLNDRVIEFVSKVIIECYQEQYSIDANDLKTYKGFYEKIINMDKEKWIKFLKRTTFQFGQDNLEKLTEELDKEIKECELYALEHVNKEQQIKSYLLEKIDERMAEKHLLQKIMNIDTVRIIFHEVGSRENNLKIDDLHKYWIEVAKELGDDKKIRNLRDKIEAVCDEFKKSTMIRYNREATTVREELKKYDKRQIYALRFRVYESMERYFDEIFKYKESYAFEELNSIINELKKKVIEDITTLKQDYDYGVKNDITVEKMVLLLIDECFYSFDEE*
GCA_002571615.1	NVIJ01000020.1	4	Lamassu_Family	NVIJ01000020.1_4	Lamassu-Fam__LmuB_SMC_Cap4_nuclease_II	LmuB	3675	5627	+	NVIJ01000020.1_3674-5627(+)_1	MGKLSINSIYYKGEQYYYKNDKFHKGINILVGDNENGKSTFTYLIVYGLGINVEYFQVNSNEPINEIVRDSDNYVELDISIENEQYVLKRTIGQNMITVHDKKQGTFVTYSLIRNGYLYKKEGETFSDWILAKLGIDVIEITQNSSTHRINFEDLMRYVYYDQITDNRKIINEFGIKSSDFYKNSNIMKRSIFELLMSGYLEEYYSTYYKIKNLNTRLQEEKENKKSLEIVKQNILKQIIYTDNEDFKENLIEIRKERNRLESIREGLKEEGSFGVEGVNRLTELQKDLVALTHKIKNIEFDLDKVEENLIKAKRVGEDTKNDIEHIDKILFTSQYIDIISEDKCPFCLEPINLEAGHCICGSDKFLDFTRFIYSDMEYIEIMKSKIKTLETINEAINDYKDEYSALEYKLTNTKDELKRNMEEIKRITQDLRYNSNASTIDEITSKIIDFKEKEAQLKLLVEKSEEIRKSEGNINKLEKEIKMNREKLAQLQEQKDNDLQNNIENFEAIYSEYLYEFYNNEYKDYEIKLDRNYMPLLGEYKHQSFNVPKRLFYYLTMLKMSLNDEIKINFPKLLIIDTMKDEGIEINKLIKLFSYFDEFKNKDCQIIITCGYDEYTKALEPYLIGWLSDDDKLLKEISMIEDEELIQDI*
GCA_002571615.1	NVIJ01000024.1	5	PD-T4-6	NVIJ01000024.1_155	PD-T4-6_WP_011718859.1	PD-T4-6	163442	165415	-	NVIJ01000024.1_163441-165415(-)_1	VLIGKRLNDRYKLLKMIGGGGMANVYLAHDDILGRDVAVKILRLDYSNNEEFIKRFHREAQSVTTLSHPNIVNMYDVGEEDGIYYLVMEYVPGQTLKQYIIEQGMLPIGEALDIMEQLTSAMAHAHHFEIVHRDIKPHNILIRADGVVKVTDFGIATATSATTITHTNSVLGSVHYLSPEQARGGIANKQSDIYSLGIVMFELLTGRQPFSGESAVAIALKHLQSEIPSPRRWNENIPQSVENIILKATAKDPFHRYQSANAMKRDIETALYPERINEQPFYIPEDMEATKAIPIIQQEQLFENVTDETIVLSGSKVDEPKRKEHTELDKKKKRSNKWIKVLITTFLLLAIGITLALTVIPGFFIPKDVKVPDVAGMKYTTAVNKLVEKGFEVTEPNIVYTDDVEAGDVIKTDPVAGRVVKESSKITIYQSGGKKKSKMKDFTGQNFESVKPELEERYKQVTENYIENDKPKGEIVEQIPTPDQMVVEAEQELKVWISKGPYQNRPGDFSRWTENSATGDLNERKLTPDIKREYSDTVDKGLVISQSPKPGTPLKEGDKVTLIISNGPKPKVTKTVKVDNISIPYESSIIGEKKPQTIEIYKEDMQQKMDRPIETRTISESATISLEFVIQEGSKGHYKIVRDGVTIIDKEVPYPTQ*
GCA_002571615.1	NVIJ01000040.1	6	SEFIR	NVIJ01000040.1_3	SEFIR__bSEFIR	bSEFIR	2049	2831	-	NVIJ01000040.1_2048-2831(-)_1	VLLYYLSNIRLAYNSPEKVFVSYSWDSEEHQLWVLELVRKLRSEGYDANYDRGITSTSTVNLNKMMVEHMRDDDYIIMILTEKYAVKADDFAGGVGFETILSLPIIQQNLNKLIILTRQPAVLQKVIPFHLQGINYIDFSNPAEFGDKFEELVYRLQKIPMFDIGPVSEKKLKKPKSHGNSVVNVFNDVNIPRLSPPTDLERNSFIKENFNLITNGLDEILNTLQSQNPNFIYQKENITNDKIIYSFYLNGQNSGNFKYG*
GCA_002571615.1	NVIJ01000040.1	7	cas_type_other	NVIJ01000040.1_5	cas_Cas5d	Cas5c	4584	5306	+	NVIJ01000040.1_4583-5306(+)_1	LRNSIEFEVYGNYALFTDPLMKMGGEKLSYQVPTYQAIKGIVESIYWKPTLLMVVDKIRIMNAIKMESKGIRPIEYGGGNTLANYTYLKDVRYQVKAYFIFNPHRPDLAFDRNEFKHHNILKRALKAGGRRDIFLGTRECQGYVEPCVFGEDKGFYDDYGGDIHLGTMVHGLNYPDETGRNQLEVRLWNPVIRDGIIQFILPEECSQIRKISKVEPKVFDRLNVESVDELINQLEVGENK*
GCA_002571615.1	NVIJ01000040.1	7	cas_type_other	NVIJ01000040.1_6	cd09757	Cas8c	5303	7216	+	NVIJ01000040.1_5302-7216(+)_1	MSWLLNLYETYQSNLDRVGKMEKKYNGQEYTLLPISHTTQTAHIEVSVTDDGEYHTAEIIGKSDANTLIPCTENSANRAGAKIAPYPLHDKLSYVAGDFVTYGGKIKKDEPFSYYIRQLEEWAVSPYATSKVKSIYTYLRKRRLIKDLVDEGILHMDTKGELLEAWDKNAEALLGEKPAIFSIVTGNQENAFVRFNVYSPNKMLAKVWKDPEMYDSFIKFYSNFLGKDDYCYVTGSKMPSTVKHANKIRNAGDKAKLISANDTSGFTFRGRFSRANDVANISYDVSQKAHNALKWLINKQGKFVDQRVFLVWGNDSEDVPDFIEDSYNIYSMNLRLTEKREINSYTHEQFADEVSKAIDGYKNNLLSSDNVNILMLDSATTGRLAVLYYRNMDKNLYLNRLKYWHSTCAWEHHYLKNKDNKFVRFYGAPSMIDIAFAAYGPQANEKLVKGLIERILPCIIDEKKIPSDIVKSAFHRASNPVSMERWEWEKTLSITCALINTMEGYQLVLDKENNDRDYLFGRLLAIADVLERKSLDTNNQRATNARRCMNSFSQRPERTWKTIQGALQPYQARLGEKVWYYNKLIDEVGSKINIDDFNNKPLSGRYLLGFYSQRHELYQKKEGSVSLDAIENKGEEN*
GCA_002571615.1	NVIJ01000040.1	7	cas_type_other	NVIJ01000040.1_7	COG3649	Cas7c	7219	8079	+	NVIJ01000040.1_7218-8079(+)_1	MTILNHKIDFAVVLSVTKANPNGDPLNGNRPRQNYDGYGEISDVAIKRKIRNRLQDMEESIFVQSNDRRVDQFSSLKERAENNVDLIKVLKSEENPYEQFAAIACKEWIDVRSFGQVFAFKGGAGKGVSVGVRGPVSIHTATSIDVIDITSMQITKSVNSEPGKDKSSDTMGMKHRVDFGVYVFYGSINTQLAEKTGFTKEDAEKIKNALVTLFENDASAARPEGSIEIQRVCWWEHNSKLGQYSSAKVHRLLDINRNIDVPKTIDDYTILVHELDGLKVEIIDGL*
GCA_002571615.1	NVIJ01000041.1	8	SoFic	NVIJ01000041.1_2	SoFic__SoFic	SoFic	1657	2709	+	NVIJ01000041.1_1656-2709(+)_1	MRNFFEEKYTNLEFKRELINIISKISEYKGAISAYQTQKPEIFDLLEKSISLQYIKTFPNIYDKLTFSKKQLKKFVSNRVSPQTLEEDALFCYYKTLELVQKENHKLPIKPQTIQELHFQLLNYSTSESGNWRKNELVLSCIPMLNNQSKLRTVVLYDMVPQYLYQLCEQYNTLRAKGNFHPLLLIPQFILNFLCIYPFNKGNGKLAKILIQWLLIESGYTFVKYTCIEKYFKKYESDYYDALYKSAANWHQGDHNVVFWMKIFLDIVLDAYEELNNLINNCISTHTKRKRIEKYIDKQNHPFTKENIRNMHPDISESTINKTLHALNSQGYIKLVSKGRNAEWIKSKLT*
GCA_002571615.1	NVIJ01000053.1	9	SoFic	NVIJ01000053.1_17	SoFic__SoFic	SoFic	18595	19641	+	NVIJ01000053.1_18594-19641(+)_1	MSFFGEKFTNLLVNLDVVSLIGKIKQYQGRLEVYEKEFPCTLEKLQRSTQLQHTKDFVAMYKNLKITNKRLKELITYDLSPKTMVEDEISCYVDALSLIHNNYERLTIDPSTILEIHFQLFKYATSDSGTWRKQDILLEEHAQLNFSFYCYRPLTIKEIPEAIKDLCEEYNYLLNQKEIDPLLLICNFVLNFICIFPFESGNGRMVRLLISLLLLQSKHSLVKYISLDKILKKYERDYYDALYKSSANWHFQEHNVSFILKCLLHIILEAYKELDVHITSYQLKGNKSFKIKEYILKQELPFTKEAIRMVFSDVSPSTINKVFACLQEEKLIKLISKGRNAVWIKTKI*
GCA_002571615.1	NVIJ01000060.1	10	SoFic	NVIJ01000060.1_67	SoFic__SoFic	SoFic	64544	65587	-	NVIJ01000060.1_64543-65587(-)_1	MRDFFEDKYLDAELQRELVKLISEISEYKGKISAYQERNPDIFNKLEKNIPLNYIKNFNSVFLGIKVPNKRLKELILNGMLPKTTEEDAIFCYYQTLSLVQKKFYDLPTNPETIQELHFQLIHYITSDSAMWREKEFIVPGVPEYGMHSSSYRPLSRKLIPKSVEQLCEQYNILEANKEFPALILIARFMLNFYCILPFNQGNRRLAFILMQLLLMKNEHTFIKYICLDKYITKHESKYYESIFKSSVNWYCSGHNISFWLKMFLTIILDAYRDLHLIVQGSICRYTKIERIKNYILKQKKPFTKEDIRGVYPDIAESTISKALASFQSLGHIKLVSRGRNAQWIRI*
GCA_002571615.1	NVIJ01000061.1	11	PD-T4-6	NVIJ01000061.1_16	PD-T4-6_WP_036366335.1	PD-T4-6	13306	14127	+	NVIJ01000061.1_13305-14127(+)_1	MKWHRVLALFDRPLRKNTIVAERYKIESVIGMGSYGVTYVVNDLQINRYKVLKQLRQSKQRYESGRKSFEQEKMILQTLNHQAIPSFYDQFLWEKKSFFVMEYMPGENFEDYIFSDGRVYKEREVFEILYEILGIVSVFHSKGIIHRDLRIPNILMKENQISIIDFGLAKYKGEDDERATTYEGEQALMREVHFRSDFYALGHFSLFLLYAGYESIEKHEKPWYEELTLKNDNREILMRMLQIKTPYYENVQDLKKDIAFALERMETPCFKSF*
GCA_002571615.1	NVIJ01000079.1	12	DMS_other	NVIJ01000079.1_7	PglW_00001	PglW	8526	12584	+	NVIJ01000079.1_8525-12584(+)_1	MAIVYQSGQTASDGEKLLIRELKTSLPDNYHIYHNFEVPSSNGQFFEYDVVVVAPHAIYVIEDKFWHGEISGNDVKISLGNTVKNNPNGQASRQAKVLKTYLASKDPMLASMWIEDVIHFSGRNVRVSVKGNSRRKMHTLKTIKDFLQDPEQFNKNYFRSRSRSLLESLQKRALELFGIFEPIKSNNKEFFTYRVKDKIAQTEFYNEYIVYEPTIPNSPDYILREFFMDPYLSGEDQKRQMHLIKNDYQTLVQLNEIHGVIQPRVAFEPDGDESRFCVVYHKPKGKPLIEWFLQNQRMDEEKIRSLFIKNLQVLKEVHQQGIIHRNLNTSNILVDENDQVYLQNFEFARVTDTTTKATILTQTLAETLEDRYTPLKVRSDFSSANVGSDLYSLARIFYDLLAGNDNKQWGTVDGELPALPAVKDQGVVDVIKKMGHDYANRWYMSAEDALRDLQKEDEVSTTTTEDQSHESKIIFDPDETIEGRFLIESRLGQGGTSNVYKAFYIPSEMTMAIKVMKPDAVNVDVVRAEFDRLKKLDHPHIAKAYDLDAIRTGKQFVLKMEYISGNSLQQKLEGGAEFTVRQVINWAKELLDALCYLQNQPKPIVHADIKPGNVMVNDEGKLVLIDFNISRREDDSKLIGATPRYAAPDAHLIGIDASIDTYALGVLLYELLSNGKHPYEDGQADLWKSPFPLTTVRESISDELNEWIVKACSPNKEQRFKKPADMLEALNRIEKLVRVVEFTGAKTDLSQILPFSPSINCLYTNQLIPYYQSLYSQSTISNKGTRGLDQFAEAIYIDTRLDQKLRQTIINGKYQLVIITGNAGDGKTAFIQRLENILLSNGGKTTVEKANGKEIQYQDIKLITNYDGSQDEEDVVNEQVLDEFFASFAKENPFKRSAGDRKEVRLIAINEGRLMEFLDNPKYCRLLRTVEAYLRKRINDEQEFALVNLNWRSVVAKTEKESSIVENLLDKFANLDVTENCNVCNEHFICPTCFNIKTLNDETIGPQVKENIRRVFEVVHLRKKFHITIRDIRSALSFIIFGTKTSQELKQLMKNGSPESLKEISDMYYYNAMFNAGNSSDRLMRELENIDVAMVAIPQIEKKLAYVSSREQKMYQAKDFEGFEKEFNVLDIFYAQKPVTPEHFANRSKVKNFKYFVEVSKRKYFFESIDHDANRLLPYQSYERFISLFQKEEDWGQERNQILKATSYTEGIRVPREDALCLRESKWKSNDLISMRVFPMSDFSFEAITLGSEVEFVEYGADVFKLVYKDNSRIGFEINLDLYELLNKVNQGYVPTTYEQRGAFMNLAIFKRQLLSQHYEKIILMDSTGRYEVKKEGRKLILLQNQEGSSAQ*
GCA_002571615.1	NVIJ01000079.1	12	DMS_other	NVIJ01000079.1_8	mads_7	mad7	12581	14179	+	NVIJ01000079.1_12580-14179(+)_1	VKNQLKIHKEIYVNKVLKVQAKTINKDRILINLLSLLKFNGRPQNPKIDTLDGVFKTIYENQEMFEGFAEHSDIVEKWLENDYMDMIHKESATKESKFVSLLPLSLNAYKASNTVNRVDYGGSEQLWHMLSKVDEERKAKNEPSIIKMLLDFLSRGYNQVTDQIEGAEDQDLSTWLISSITNQLDNDQDDQKEPIKTKDPLICMSQARLLADDIERLLAYQDVMSRTALIESLSQIMMLHIGIYVLRIAQMLPIMVEKRTMNIGCHCDEAKMLDEVNQCLYKPTFQMDMVQNYSSQLAKISSRNIDIHEQQLSLFVEAMFTIRKKLDFLEYLDDSREYSLEDVITFDIASKRIEAEAYFKERFEGLKVFLDYLDEDPGQDYFIHYVDVLNREFNKYYLNFYKRLISSTFSKNDERGIFRQAGPHRKYSIGSQLLDTLIHLAMLEKLNGAYETKILRLDQFLEWIRNRYGFYVDDMIPGFESAQAYKSLRESKKYLTTKLQEIGYYQALSDAYNTQWLIARYDVKGGEEYATR*
GCA_002571615.1	NVIJ01000079.1	12	DMS_other	NVIJ01000079.1_9	mads_8	mad8	14166	19598	+	NVIJ01000079.1_14165-19598(+)_1	MLQDELELLNDRTGKFIANKLKEKLINKEPGHCAQVIDLNIGVMHRACQELNEIGAGKFESYVLTSNDKIDKEPWEIHATKLVERRNKEEKIVVVFIPHNLKTAAEDSFDIATFEPISFHSVYQEVKERLMNEVISHFLGQDRTVFEQTIVAIQRNWKVPTDVDWSLYYLSIMKDNYNSKIIGQNLPYLYLLPDKRLHASTASTSRVEENIRTIEALRSVKKSIQNRIEGINTKNDNIKRTVLKLMKKYTMTLNFDQWIKETLEDADILELLDFDHWGIEALADNLVRFDIEQLKGPALKNGEAGLELRINGSHDFTIHYLVEPTPPRSEDWAKLQVHLIDAAADEEYTIVHTISTSNKPNTNKSKQKKTVTVKQLEKLDSVEPGIYKIGMRALSSDNFIIAETVSKQSFVSVKELDEQEEVSKEISTYASEGQEILFEEKMKTTEQKVPYNYDRQQFEFSFETGEEEMNLQAPMKVFNEKENVVYRLSTNLFLHKAHEFWLRHPNYIGTVNVKASPNLSGKNLHEHIVLEDQVQVNPEFDHILQEFLRLRKQFFNSILQVGEFHWDQILSFEEEILFEKAWRYIDSYQFLIEKLVNQESEDAQELLTRLRMIDLIGINDGHQDTIYLMTPSHPLKLAWLLSYEEIGDNWIDKAGHMEDSHKELEGIKKVLGDQSSLYFPFIIKDKYNSWFVNSDTIGSSWGIFIPLDKVSEESYSQHIKSILKLDKGFKRKVRFPVTKIKQHILQYLEKRPYLNVLTINVFEPGEGSELVELLKQLFKSFEEEKYQVFTDLRIKLHLFTDDESVFDVLAKEIDELMTAGEGKKVSSFQERLTMEVNNPLFPVISYSKHLKNDFLQAPEEFEANLTILYQMLSVDFGFVTEKEAKIHRSSYIKGLNYELTTRTGGKSDTNDESNWKKFISTKYELSDTSSRKMNRLIDLFTELTVFDESENKNDIPAVTVTIDPTKKRELEMIHNHSDWVLLLDEYLGADFLDRPASGRDRYHLIDYIPGEVLDKSNVFVSTNQVVEIESMVRPVAEQLEFHLDEGAERGIIDSLNAISGRLVMKLSSNENQIKGALGMALARLYINEFNQEERMKVILLPLDAHKEWFQKLPSHKMTDILAIGCNVDTREITFNLIEVKWRTTLPSANIATAEEFRGSINAQLENSKKLLEQKFSQQGSNEAVNLYRSKELAKLLKYYLDRSYRFKSIDDHSYHALSRFISELDDQQNPYKLMYMKHAFIFVMNENKPDVCTLDGVSYHVIGKPQVEEYLNHSDEQFSQPTQIFSDDQLKSRTTLFFANSPKIGKANDDSDYEKELMTDTESDKTIEESNLGHEEEVQTPNESGVEVKVENTPQLSVDKIEMKTSEANDTSKVTDNIGLTEKTESTDLGQEEQVNQVEESAASPVEPCDPVSVLLGDHHLTNQYGILGKLAATGDTVGLDLDGTSTISLFGVQGSGKSYTVGTIIEMATKQFNKVNKLPAPLASVVFHYSKSEAYKPEFTSLKEANDSKPELERLKKEYGIDPEGIEDVVIITPKDRVDERREEYEGIEVIPLQFSTSELTVEDWNFLMSTTDSTALYVRQLKSVLKEYRRNLTLENIRMGIEEEEFEDRSRRLLEQRLKFVEEYINDKVKIGSFLRPGRVVIVDVRDEFIEEDEALGLFMVLLRIFSDVTYNDTLFNKMIVFDEAHKYMKDQALMGNVVEVIREMRHKGVSMLIASQNPPSVPKEIIELSNLVVLHKFNAPAWLKHIQKTLTATEALQPAQLNQLKAGEAYVWASKATHSIFEKQPQKVQLRPRITMHGGATKKATVR*
GCA_002571615.1	NVIJ01000098.1	13	PDC-S07	NVIJ01000098.1_56	PDC-S07_WP_110056698.1	PDC-S07	46395	46796	+	NVIJ01000098.1_46394-46796(+)_1	MKKNIYVVGAVIVQDEKILCAQRGPSKSLPLMWEFPGGKIEEGETPQEALKREIDEEMHCSVQIGEQIDYTAYEYDFGIVHLKTFYCKLVEGSPVLTEHVAIKWLYPNELAALEWAPADIPTIEKLSKESIVK*
GCA_002571615.1	NVIJ01000098.1	14	RM_type_IV	NVIJ01000098.1_57	mREase_IV_00004	mREase_IV	46911	49811	+	NVIJ01000098.1_46910-49811(+)_1	MENFIQKLEGSLYKGFIDQKHNHPGIYKPKLLVNNTKKNENVLSSLLEELENSTSFIFSVAFITESGLATLKSHFLDLKQKGVKGRILTSTFLNFNTPKVFRELMKLENVEVRLTNLSGFHSKGYIFDNKTHCSLIVGSSNLTAHALKVNYEWNVKLTSHEDGEIVQHFKNQFEEVWEHSQVLTEELIGNYETIYEQVAENKLLDRVIELPGQYHNSIEEALKITPNKMQQAALKEIQTIRDAGKEKGLVISATGTGKTYLSAFDVRSFAPKRMLFIVHREQILNKAKSDFQKVLGGVDEDFGILSGSNRQINAKYLFATIQTISKEENLHQFDPGLFDYILIDEVHKAGASSYHRVIDYFKPKFLMGMTATPERTDNFNIYELFDYNIAYEIRLQEALEEDMLCPFHYFGVTDFEYNGEKIDDTTVLSKLVTEERVDHIVEKVKYYGFSGKKVTGLMFCSRKDEAEQLSHALNNRGFRTFALTGDHSQEERELRVNQLENGILDYILTVDIFNEGIDIPSVNQVVMLRQTQSSIIFIQQLGRGLRKHDSKDFVTIIDFIGNYKNNYLIPIALSGDRSQNKDNIRRYTNDTSYIKGISTVNFEEIAKKQIFKAINNSNLTAMKVLKEAFAELKNRIGRTPYLYDFIVNHSIDPVVLAEGYSNYYQFLLKMKEDVPALTEYENKVLTMFSLEVLNGKRKNEIVLLDLLLKQEKVDKDEYIKQLEESNCLTDDETITSVQRIFELEFFSQNSQKKYGEKPILSLQDDKMYMFNDSIRKSLEQNQYFKRMVMDIIKSARKKSKNYECDSNLTVYKKYSRKDVCKLLNWHNDESSTMYGYKTKYYTCPIFITYHKNDEVESSVDYGDEFLNQDVLKWYTRSNRTLKSKEVQTIIDAKENNIDVHIFVKKDDDEGSDFYYLGKATPDKASVEQTEMKDKNGKELPVVTMNMIMEKSIDNKIYDYIKDGNVL*
GCA_002571615.1	NVIJ01000123.1	15	PDC-S45	NVIJ01000123.1_4	PDC-S45_WP_022347781.1	PDC-S45	1455	2285	+	NVIJ01000123.1_1454-2285(+)_1	MTHNLSISEQLMYSTVRIECLNGNGQGSTGTGFFFDFLENGDSCVPAIVTNKHVVEGAVKGLFLMTIADEHGNPINTEHIPIEFENFEQRWIFHPDPNIDLCVMPIAPVLNRFISMEKKTFYRSLSKNFIPNYEQLSNLRAIEEITMIGYPTGLWDQINNLPIVRKGITATHPNIDYNGVEEMLIDAACFPGSSGSPVLLFNENGYTTKDGTTHLGAKRVLLLGVLYAGPQFTATGEIVVTNVPTSTQPLAVSRIPMNLGMVIKANKLLDFEELLK*
GCA_002571615.1	NVIJ01000210.1	16	argonaute_solo	NVIJ01000210.1_5	X_pPIWI_RE	PprPIWI	2830	4518	-	NVIJ01000210.1_2829-4518(-)_1	LISTSEFASDNKKMRFVKLKVQQATNGMKWIKLFRTLKDDFQIGGEIELDHIVQYPKDYIVGTNRRVLLPYNERIYKVQGTKKKLGIKVKEKGYLFKEFQRKFSHFTLLPECKRVATNNENELFPLFAPKGLETITLEIWSENIVLEIEQALFDSEIVLAKIGETSYVVNADSPVLLKIVRFNMEKVLQNPYKMQYCQKYKTNLVDDVVKAVHATAGKRSDTTLALIAMKKCDGREKIDPKQIIREGFARTKRISTFINLFIGQSVSRETIVTSIFNLLEQKGFLKGNWNKRNLPCTYVNLSVERISKFDFLPIISKIKGKEISYKLYGDTDSEWQPIDYMLLQINKHNVFLPQPSKRNDVGARFKEFVSETLMGMLQHAQKENEQVYFIVDANLRKYWIKELQNEKINIDIAPEIIPDILKVPNLNVIRINTAFDVPSFVVIDRENDMDRTGLYADQTGMYYSTGEYRLNCSDTIQQYILEILPLGVKHVEREYIAKMIHFMCCNSSILPEKNVHMPYSMHMAKVIKSYATDIDAREFKEFDDELDVDVIKREKKDSIVLI*
GCA_002571615.1	NVIJ01000232.1	17	SoFic	NVIJ01000232.1_1	SoFic__SoFic	SoFic	1160	2203	+	NVIJ01000232.1_1159-2203(+)_1	MRDFFDDKYKNIELKRRLIHLISEISELKGKLAAYQEQNPDIFNSLEKTIPLHYIKNFTTIYEDIKVPNKRLKELILDDIVPQNISEDAIFCYYQTLSFVHKNSCTLLINPATIQELHFQLIHYITSDSAKWREKPFIIPGIPEHGMHLNSYRILPHELIPQFMEQLCDQYNSLNTSKGLHSLLLIARFILNFYCIVPFNQGNGRLAFMLMQLLLIKSGHTFVKYVCLDKYIKKNESEYYNSIYKSSVNWYCEEHNSSFWLKTFLTIILEAYKDLHNTVLDSICKHTKVERIQGYILKQKQPFTKESIRNTYPDIAESTISKALNSLQLFGHIKLVTKGRNAKWIKV*
GCA_002571695.1	NVIV01000001.1	1	DRT_class_II	NVIV01000001.1_79	drt-UG28	Drt9	74739	76358	-	NVIV01000001.1_74738-76358(-)_1	MENNPTQAVVRIENLLLSIASAEGLAAQAGLFLFGRDSQMLLHEIENCINQVAKRKADEFQRYHNQIELMYQREKRRVKNPPKKEIKIPEEWLVDKKHNPFYVLKHQKQIARSIFNKLINGSYRPFEPYLKRIPKKNSSKTRPVYLFQIPDEAVSNYLYKRLLDKNKHRFSSFSYAYRSDRNVHFAIQDIALDIKHNPRMFVAEFDFRDFFGSIQHEYLINQLNLNGFLVSDFEKGIIFAFLSHFQKGIPQGTSFSLFLANVACWKLDKQLEKEGLRFARYADDTVIWTNSYSKVCTSFDIIQNFSREAGVEINFDKSNGISLLSKQGMPSEFSIDKTSIEFLGYELSGDNVSIKDDAVRKIQKHISYILYRNLIQPLNKVPLQSVSIPANNNDSDFVTAIMQIRRYLYGNLNEQMLKNYLSGAYKRLNFKGVMNFYPLIDDEKQMEQLNKWLLSTILNVLKKRNRLLLRHGHNRSKQFPFNLNENSLLEECKKRNINGKKGLIEIPSFMRIYRAIKEKLVTEGIERTMHPKSNEYDYS*
GCA_002571695.1	NVIV01000003.1	2	Lamassu_Family	NVIV01000003.1_247	Lamassu-Fam__LmuA_effector_Cap4_nuclease_II	LmuA	247566	249251	+	NVIV01000003.1_247565-249251(+)_1	MTEKGNVVEDKIVSKIISYKTEQENVKKENEREFFENNIKNKSVEEIQSYLSGTIPNSAVMANLILNESPDENGGITALSGFYFQFLVTIEYLIELLDGKWDYLLVDHHQDIIVINDEKIRFIQAKTKNVEECVVSKTELYTDWIQKLFYLDLLFQDKDDCKTEFELVTNYVIKDAPSAHVESYNYNDEYNLPIERNNFFEKIETYSARTPKYEHIQGDKLEELLTRFKISIKEPQKYIGNIERKLGGMFNKRFLAIKEDIDFLIGHMCSMCYYPDNPNLQLINKTDAERLKHLLNERMISDAREYVNAYDSKKIVGRYIKKLIRTLSKFKTDYDSSLIEEVEKFEKNIYEYFDCGGDIFTIISKFRERCEYSSNISECESDELLEYVNELFDIIFLVKMANDTNFKIDNRVQKLLSKDMGDNKYSFFYVEDDISEFGTVVENFQSILQICKFEDLVTLFSKGSLKLVLCGDFDEEDFSDVPKYKELSFINAPPISKFSEQVQELDGFIAQTEVTSITKVNYEVYFINGNIDKVRKYIKDRRHYQELTNYKLFLKEVLTTE*
GCA_002571695.1	NVIV01000003.1	2	Lamassu_Family	NVIV01000003.1_249	Lamassu-Fam__LmuB_SMC_Hydrolase_protease	LmuB	249803	252505	+	NVIV01000003.1_249802-252505(+)_1	MNLKAISIQNFRNYKGKHEFHLNDKINILYGNNGNGKSSFFDAIEWCLTGAISRFIKKDKQAIANKHIGLGEECSVQIFFSTYCIRRIFNKTENGFGNDSFTLNKVEDDILTIRIATGIDNVNIALQKIFQEQGIKLGNPNYKFTDVLKKAYILSQDQVVDFVIRDKGTERYNSLASIMGFEKIVEIRKTINNSKKFLERSYKELDSEIVSIHENIDRELSKKRRIDYREYEKIEEQIGKDISTEQIKVLDSKFRRELYKNENRLEVLQNIFDKGFKNATELEMFLHNKDIEIFDIEQSIHDSQIQMKNEEELIYRHQLTLRDWSENEKLRQELQNHIKSIKERKKELSQLNIPGDNLTLDSLKEKRDLKEEELSRFEFALKNKKGFDDTNNFLLNFNDIFAEKKEEFIKYNEKLKEFTKQEEALRDQIVHADKDSGLSKLINNIEDILEFLARYNTNGICPVCTSDVGEHLQVKIDRNMQRIISSVNEDKDNLKRLLEDKKKYNKEIEWLNHQMKLLQNTLDELERKKEISIKDMDFIKNHKLFTKIFDQNYEWIEEQSYLLKQELDNVDLAIKYLREIEEKQNTLKEYNVFDKEGLVPDNSVESIQKALDLELQKIEMIKKEVIKQTNELDKNKKIKIENEILLKELQNIIQDIGDVILEEAIIQTNKYIKLVNLRISMIEKSRGLLEIERYNKEINQEIDRLHNQKLMIEERRMKLQKKIRMFNDLIGKLDKEFGEGTADFLNNNESSIQRYFRYLNPKPSEYSQLYFDINKNEQEQQELAIKILDENSNAYKVDANMALSSGQLNVLALSIFIATNEAQVNSYFDFIAIDDPIQNMDDLNRFSICDVLGGLNKQLIFSTHDQEFIRLFLKKNEHKKDNVSVFVLSSDEQKYKILEI*
GCA_002571695.1	NVIV01000003.1	3	PD-T4-6	NVIV01000003.1_401	PD-T4-6_WP_036366335.1	PD-T4-6	397145	397966	+	NVIV01000003.1_397144-397966(+)_1	MKWHRVLALFDRPLRKNTIVAERYKIESVIGMGSYGVTYVVNDLQINRYKVLKQLRQSKQRYESGRKSFEQEKMILQTLNHQAIPSFYDQFLWEKKSFFVMEYMPGENFEDYIFSDGRVYKEREVFEILYEILGIVSVFHSKGIIHRDLRIPNILMKENQISIIDFGLAKYKGEDDERATTYEGEQALMREVHFRSDFYALGHFSLFLLYAGYESIEKHEKPWYEELTLKNDNREILMRMLQIKTPYYENVQDLKKDIAFALERMETPCFKSF*
GCA_002571695.1	NVIV01000003.1	4	PDC-S07	NVIV01000003.1_246	PDC-S07_WP_110056698.1	PDC-S07	247116	247499	+	NVIV01000003.1_247115-247499(+)_1	MKKKISVVGAVILNEDNEVLCALRSSTMSLPDFWEFPGGKIKVGEDPRDALIREIKEELDCTINVGEQVEAVEHEYENIIVHLVTYKARIKSGTPKALEHSEVRWISINNLKELKWAPADLPTVELL*
GCA_002571695.1	NVIV01000008.1	5	PD-T4-6	NVIV01000008.1_155	PD-T4-6_WP_011718859.1	PD-T4-6	162892	164865	-	NVIV01000008.1_162891-164865(-)_1	VLIGKRLNDRYKLLKMIGGGGMANVYLAHDDILGRDVAVKILRLDYSNNEEFIKRFHREAQSVTTLSHPNIVNMYDVGEEDGIYYLVMEYVPGQTLKQYIIEQGMLPIGEALDIMEQLTSAMAHAHHFEIVHRDIKPHNILIRADGVVKVTDFGIATATSATTITHTNSVLGSVHYLSPEQARGGIANKQSDIYSLGIVMFELLTGRQPFSGESAVAIALKHLQSEIPSPRRWNENIPQSVENIILKATAKDPFHRYQSANAMKRDIETALYPERINEQPFYIPEDMEATKAIPIIQQEQLFENVTDETIVLSGSKVDEPKRKEHTELDKKKKRSNKWIKVLITTFLLLAIGITLALTVIPGFFIPKDVKVPDVAGMKYTTAVNKLVEKGFEVTEPNIVYTDDVEAGDVIKTDPVAGRVVKESSKITIYQSGGKKKSKMKDFTGQNFESVKPELEERYKQVTENYIENDKPKGEIVEQIPTPDQMVVEAEQELKVWISKGPYQNRPGDFSRWTENSATGDLNERKLTPDIKREYSDTVDKGLVISQSPKPGTPLKEGDKVTLIISNGPKPKVTKTVKVDNISIPYESSIIGEKKPQTIEIYKEDMQQKMDRPIETRTISESATISLEFVIQEGSKGHYKIVRDGVTIIDKEVPYPTQ*
GCA_002571695.1	NVIV01000024.1	6	Mokosh_TypeII	NVIV01000024.1_3	Mokosh_TypeII__MkoC	MkoC	1164	3473	+	NVIV01000024.1_1163-3473(+)_1	MFGEKEGDYTMNTPTQTPSLSETMKEWHYALAYEIKHWKTIGGSKISIMNGRFLYTDYENTVYVFQLISEVSLPEGSPIRIEFDGEEATGEVLSVHGLEIELKLNDYIQGEIREAVLYSEPWQLLEQLQERLKEAHKDKLKRNRIKRLVDGTSSPKHIEKMKNPKNELAYRSFYNPTTYVWGPPGTGKSYNLSRIISAHYQKGKSVLVLAHSNAAVDVLMSEVTKQIEKKKKWTPGEIVRYGYSQHEHIRNHETLLASKLVETTNGSWGEERLYLEETRQELREKILSYKATSADKKRIQEIESDLRKQKAKIKEVEKEYIENAKVIGATLSKCAIDSLIYERTFDLVVVDEVSMAFVPQIALAASLGKRIVVCGDFLQLPPIAMANHELVRKWLGEDMFYHAGIVDSVNKSEAHPNLFMLQEQRRMHADISKFTNSFIYKNRVYDHPSVSERKELAQLQPFANEASVLFDTSLMGAFSLKDAASGSRFNIMSGLVAMQMMLIGLLDGVQSIGVVTPYRAQSRFLSTCIREMLQRTKYQNIPVLAATVHKFQGSERDMMIFDTVDSYPQERPGVLFFDHKNHRLVNVAVTRARGKFIQLSDCHYMRKNLSRKQALSQLTAHIERHGDVYDRTTSRQLWERKISKRLRWFMEMNLEETKGLLKDILAAKRKIIISLPSTKQVDKRVWQALMRTNAQITVYSDGPVPLKNIKLQRQNKAFSFVLIDDEIFWAGAPLTSQMMFEGSTEFPYICARLQAPETIGVLKGFLDIR*
GCA_002571695.1	NVIV01000032.1	7	argonaute_solo	NVIV01000032.1_9	X_pPIWI_RE	PprPIWI	7800	10172	+	NVIV01000032.1_7799-10172(+)_1	MEKLRLLTFKNIVEPLLKEHVSFIYFPIEWLDIVEIHYKTFLLTSKLKRLNERLYDMFSDILFIQHNPYVLNENTPWIVSKEPIRQEQLDYIFQSWYEVIHDWKPNQLMEPPKYEWHDDLISNVTVLHDSETFSKWVPALISHVFCVQPIRIENKNEEIYFSPLRSQNICEAMSEPIKDEKTQDFFAYVYRFECITRGGENIPLLKVTVGIRRFYQEYNHPDIPLLLRRKRGMILISTSEFASDNKKMRFVKLKVQQATNGMKWIKLFRTLKDDFQIGGEIELDHIVQYPKDYIVGTNRRVLLPYNERIYKVQGTKKKLGIKVKEKGYLFKEFQRKFSHFTLLPECKRVATNNENELFPLFAPKGLETITLEIWSENIVLEIEQALFDSEIVLAKIGETSYVVNADSPVLLKIVRFNMEKVLQNPYKMQYCQKYKTNLVDDVVKAVHATAGKRSDTTLALIAMKKCDGREKIDPKQIIREGFARTKRISTFINLFIGQSVSRETIVTSIFNLLEQKGFLKGNWNKRNLPCTYVNLSVERISKFDFLPIISKIKDKEISYKLYGDTEWQPIDYMLLHINKHNVFLPQPSKRNDVGARFKEFVSETLMGMLQHTQKENEQVYFIVDANLRKYWIKELQNEKINIDIVPEIIPDMLKVPNLNVIRINTAFDVPSFVVIERENDMDRTGLYADQTGMYYSTGEYRLNCSDTIQQYILEILPLGVKHVEREYIAKMIHFMCCNSSILPEKNVHMPYSMHMAKVIKSYATDIDAREFKEFDDELDVDVIKREKKDS*
GCA_002571695.1	NVIV01000038.1	8	PDC-M62	NVIV01000038.1_8	PDC-M62B_WP_051775087.1	PDC-M62B	5268	6410	-	NVIV01000038.1_5267-6410(-)_1	LIKLDSTILENFRQEYSKNILNILNDNYKVNKSNMQQLNPFNKQKLEKLFDTWSIKFLDDLINQPIQYIITNYSEVKKYFDIAQMVYYSKFKINRELARYELKRNDSARQDFRKKFVQKYSNDWITSILKKHSDYYKTDVNFKKMIKEVKEKLLDLNESILQFINYDFLDPITRHELLVSMDIPVCPYCNRQYITSYYSNENQKKTTADLDHFLPKSYFSLFSLSLNNFVPSCQICNSRFKLNKGLEIINPYTDNFNASFTVALINNSEIDSIQGLDSEFELSLKINENNINKKIILENTANLFQLNNVYQIHKNLVREILYKNTVYTKTHKEQLKKLFEQDMKLTETEINLFLYGNDLSTDNFNLRPLSKLTYDVLKDI*
GCA_002571695.1	NVIV01000038.1	8	PDC-M62	NVIV01000038.1_9	PDC-M62A_WP_217027783.1	PDC-M62A	6403	8256	-	NVIV01000038.1_6402-8256(-)_1	MYPQLLFVYTENLRNCFDDQNFSFTNDFDISFDSSQLLIREKSNPYVNLFGEKISNINLIVGKNGAGKSTLLDLIGSTKTERMSLLKKGNGNFFSYIMLYHLKGNEFILEGTNFNIIKNLEGIPKGVSHEYSIIITYDFKNCKAYYKKYIQSQTNSNKQATENEISHILYYNNRPNYNWIEPEHVVNQDTHVGINRYYLNETSLSSIYEFLSKESDAKHSLRLSNIDNLFIKIESGPVYSLNAYKDELFELYGNHLNSILSLDSKISIPNIPKKTLPYSKKQMYIIKYLEIFTLQIIECAYRLIKTPQQKEDYFKSLHDIILSNEHSFKNYKNRLKYLKETIKFSDDSITSIEGYCNNYYIFAENLLNLINSIGESYYTSANTIDIPLNEGCKFDIINILSLVQTRLPGFMYRLININFGDMSYGETAFINIFSNIYTSISIANNNNKLKTIIIILDEPDLAFHPEWSRNLIYYLYSMLDNIKSLNNVKFQIFITTHSPFIVSDIPKELITCIDIVNENDKIHRIVRKAEFGLMGNFYDIIQNNFFMSSPIGEFAKQFFKKILNKINMLEKIHRNERSNEIKSIKLLINSIDELIIRKKLLQCLKEKQVELGEDSVD*
GCA_002571695.1	NVIV01000038.1	9	septu_type_I	NVIV01000038.1_8	PtuB1_00025	PtuB1	5268	6410	-	NVIV01000038.1_5267-6410(-)_1	LIKLDSTILENFRQEYSKNILNILNDNYKVNKSNMQQLNPFNKQKLEKLFDTWSIKFLDDLINQPIQYIITNYSEVKKYFDIAQMVYYSKFKINRELARYELKRNDSARQDFRKKFVQKYSNDWITSILKKHSDYYKTDVNFKKMIKEVKEKLLDLNESILQFINYDFLDPITRHELLVSMDIPVCPYCNRQYITSYYSNENQKKTTADLDHFLPKSYFSLFSLSLNNFVPSCQICNSRFKLNKGLEIINPYTDNFNASFTVALINNSEIDSIQGLDSEFELSLKINENNINKKIILENTANLFQLNNVYQIHKNLVREILYKNTVYTKTHKEQLKKLFEQDMKLTETEINLFLYGNDLSTDNFNLRPLSKLTYDVLKDI*
GCA_002571695.1	NVIV01000038.1	9	septu_type_I	NVIV01000038.1_9	PtuA1_00021	PtuA1	6403	8256	-	NVIV01000038.1_6402-8256(-)_1	MYPQLLFVYTENLRNCFDDQNFSFTNDFDISFDSSQLLIREKSNPYVNLFGEKISNINLIVGKNGAGKSTLLDLIGSTKTERMSLLKKGNGNFFSYIMLYHLKGNEFILEGTNFNIIKNLEGIPKGVSHEYSIIITYDFKNCKAYYKKYIQSQTNSNKQATENEISHILYYNNRPNYNWIEPEHVVNQDTHVGINRYYLNETSLSSIYEFLSKESDAKHSLRLSNIDNLFIKIESGPVYSLNAYKDELFELYGNHLNSILSLDSKISIPNIPKKTLPYSKKQMYIIKYLEIFTLQIIECAYRLIKTPQQKEDYFKSLHDIILSNEHSFKNYKNRLKYLKETIKFSDDSITSIEGYCNNYYIFAENLLNLINSIGESYYTSANTIDIPLNEGCKFDIINILSLVQTRLPGFMYRLININFGDMSYGETAFINIFSNIYTSISIANNNNKLKTIIIILDEPDLAFHPEWSRNLIYYLYSMLDNIKSLNNVKFQIFITTHSPFIVSDIPKELITCIDIVNENDKIHRIVRKAEFGLMGNFYDIIQNNFFMSSPIGEFAKQFFKKILNKINMLEKIHRNERSNEIKSIKLLINSIDELIIRKKLLQCLKEKQVELGEDSVD*
GCA_002571695.1	NVIV01000061.1	10	SoFic	NVIV01000061.1_16	SoFic__SoFic	SoFic	25525	26568	-	NVIV01000061.1_25524-26568(-)_1	MRDFFDDKYKNIELKRRLIHLISEISELKGKLAAYQEQNPDIFNSLEKTIPLHYIKNFTTIYEDIKVPNKRLKELILDDIVPQNISEDAIFCYYQTLSFVHKNSCTLLINPATIQELHFQLIHYITSDSAKWREKPFIIPGIPEHGMHLNSYRILPHELIPQFMEQLCDQYNSLNTSKGLHSLLLIARFILNFYCIVPFNQGNGRLAFMLMQLLLIKSGHTFVKYVCLDKYIKKNESEYYNSIYKSSVNWYCEEHNSSFWLKTFLTIILEAYKDLHNTVLDSICKHTKVERIQGYILKQKQPFTKESIRNTYPDIAESTISKALNSLQLFGHIKLVTKGRNAKWIKV*
GCA_002571695.1	NVIV01000063.1	11	DMS_other	NVIV01000063.1_44	COG2378	WYL	42830	43774	+	NVIV01000063.1_42829-43774(+)_1	MSKLSNCLYMIELLHAREKMKISELAELLEVKERMVRIYRDDIEMAGIKIETTKGRDGGYSLSNTSLFPIKNMSQQELDALTFSIQKLVSKGNDIYAKDAQVALDKLNAVRKVETNKDRHIYFVQRSKPNYTFSNENQKYVQLQEALFTRRKVRIQYEKRFGERSERIIDPYGFVHYNEFFYCLALCNDKKEKRMFKLSRIKDIRVLYDTYEIPTNFDIRAEFPKLGIVKESLEVKLLIYPPFAASVPESIWGENQKIDHNDDGSILFRATMSGKESIKKWILGMGASVRVVEPRKLREEVIEEGRKLIALYGV*
GCA_002571695.1	NVIV01000063.1	11	DMS_other	NVIV01000063.1_47	PbeC_00022	PbeC	48502	50517	+	NVIV01000063.1_48501-50517(+)_1	MLIQKITFHHFRQFYDTQSITFAGVDNERLVTVILGENGRGKTGIYRGLLFGLYGDMYLDQDADGKDDIVLTNTKALQEDYDGEKKGVTCTVTIDFLHNQNEFSISRSIFAVQNDKGEKIERLHAAELKNVTNGSVITDKEEIQQFVNEILDERVKNYFFFDGERIERLTRASEQQRKEIAKGIKNLLKIDDLLKSQEVLQALDKQVLKELQKHSSGDYQKKLKEKLENDEAKEKAKLELETTGVQLDEAEQRLDHLTTQLEQFQEEAQKIKELKQQEELLQTKQMEQRAAMQHLVGFNNTLSLLLAKDILHSVKTKLEIVLDYQTEKMDIGLEFIQNLLSDLKCMCGTALQEGSKEHESIMRLEKVAIRNVEKKAFYELLTNVIQLIGFLEDKENDLKYKLDEVSKKEYELETIRQQVESLNKQLSDTGIEDLATLNKERNDVHKQQVQLDVQMNQLRENIEELERKEEQLELALRDLKVKSGVHAKLAKKQEETGKAVKAINQMIKEFEKIIIADLEKVTTNNLQQLLDDSGNMNIQEVRIKKDYSLEVLNSYGHSFLANISQGQRQVLSLSFITALAQVAGGHASLEMPLFMDTPFGRLSSKHEMNLLNFLPEVCSQWILLVTDREFGDHERAMFLEKGCWGKYYELRSVEPSVTKIIEHPMFIPQHS*
GCA_002571695.1	NVIV01000063.1	11	DMS_other	NVIV01000063.1_50	MTase_I_00016	MTase_I	55176	56798	+	NVIV01000063.1_55175-56798(+)_1	MNIKEHTISLIDELKSTCQTYGMGNDGNEYKIITQVFLYKYINDKFGFEVKQICPALAEAEKWEIVYANMSEEDRLDVLDELSPDVPRLNPEHLISFLWNQQQKGDFDLIFDSTMIDIADKNIDIFATQTTQDTRIPLFEQITVYVTDSAERAPFARALVDKLVNFSFEDAFAQNYDFFAAIFEYLIKDYNTAGGGKYAEYYTPHAIATIMARLLVGDDADLHNIECYDPSAGTGTLLMALAHQIQEDRCTIFAQDISQRSNKMLKLNLILNGLVSSLDHAIQGDTLGSPYHKADDEQSLRQFDFVVSNPPFKMDFSDTREKLAAMPARFWAGVPKVPAKKKDSMAIYTCFIQHVINSLKDTGRGAIVVPTGFITSKSGVESKILKHIVDEKIVYGCINMPSNVFATTGTNVSVLFFDKSKQSEKVILIDSSKMGEEYQDGNNKKRRLRPNEIEQIVSTFRNKEAIDDFSVVATYDEIKEKKYSLSAGQYFDIKIEYIELTQDEFNAQMKDYSTKIQSLFTEGNQLQNEIMAQLKKVKYE*
GCA_002571695.1	NVIV01000063.1	11	DMS_other	NVIV01000063.1_51	Specificity_I_00061	Specificity_I	56791	57906	+	NVIV01000063.1_56790-57906(+)_1	MSNWAEKTLGDISKVITGPFGTQLHKSDYKSSGIAVIMPQNIGDRTISYEKIAYISEEDAKRLKRYIVHQNDIVYARRGDVEKHAFISENEDGELCGTGCFLVRFESEEVIPEFISYYLNTPQIKKWILKNAVGSNMPNLNTDILKNVPVKFPDINIQKRIVKTMSLISKKILINREINNNLEKMAYKTYMHLFFGKKTNGKVSDILVENSKSKIQVGDAKGTKGNYPFFTSGDTILEWDDYLVSGRNCYLNTGGNADVKFYVGKSAYSTDTWCIAAKNGMEDYLFLMLKSITPELNVKFFQGTGLKHLQKPLLKNRKIYIPSEQEIELFNRKIQPMFNLIASNTRENQNLMDLRDWLLPQLMNEQAIVEN*
GCA_002572245.1	NVIP01000001.1	1	Mokosh_TypeII	NVIP01000001.1_10	Mokosh_TypeII__MkoC	MkoC	9940	12249	-	NVIP01000001.1_9939-12249(-)_1	MFGEKEGDYTMNTPTQTPSLSETMKEWHYALAYEIKHWKTIGGSKISIMNGRFLYTDYENTVYVFQLISEVSLPEGSPIRIEFDGEEATGEVLSVHGLEIELKLNDYIQGEIREAVLYSEPWQLLEQLQERLKEAHKDKLKRNRIKRLVDGTSSPKHIEKMKNPKNELAYRSFYNPTTYVWGPPGTGKSYNLSRIISAHYQKGKSVLVLAHSNAAVDVLMSEVTKQIEKKKKWTPGEIVRYGYSQHEHIRNHETLLASKLVETTNGSWGEERLYLEETRQELREKILSYKATSADKKRIQEIESDLRKQKAKIKEVEKEYIENAKVIGATLSKCAIDSLIYERTFDLVVVDEVSMAFVPQIALAASLGKRIVVCGDFLQLPPIAMANHELVRKWLGEDMFYHAGIVDSVNKSEAHPNLFMLQEQRRMHADISKFTNSFIYKNRVYDHPSVSERKELAQLQPFANEASVLFDTSLMGAFSLKDAASGSRFNIMSGLVAMQMMLIGLLDGVQSIGVVTPYRAQSRFLSTCIREMLQRTKYQNIPVLAATVHKFQGSERDMMIFDTVDSYPQERPGVLFFDHKNHRLVNVAVTRARGKFIQLSDCHYMRKNLSRKQALSQLTAHIERHGDVYDRTTSRQLWERKISKRLRWFMEMNLEETKGLLKDILAAKRKIIISLPSTKQVDKRVWQALMRTNAQITVYSDGPVPLKNIKLQRQNKAFPFVLIDDEIFWAGAPLTSQMMFEGSTEFPYICARLQAPETIGVLKGFLDIR*
GCA_002572245.1	NVIP01000030.1	2	PD-T4-6	NVIP01000030.1_22	PD-T4-6_WP_011718859.1	PD-T4-6	20054	22027	+	NVIP01000030.1_20053-22027(+)_1	VLIGKRLNDRYKLLKMIGGGGMANVYLAHDDILGRDVAVKILRLDYSNNEEFIKRFHREAQSVTTLSHPNIVNMYDVGEEDGIYYLVMEYVPGQTLKQYIIEQGMLPIGEALDIMEQLTSAMAHAHHFEIVHRDIKPHNILIRADGVVKVTDFGIATATSATTITHTNSVLGSVHYLSPEQARGGIANKQSDIYSLGIVMFELLTGRQPFSGESAVAIALKHLQSEIPSPRRWNENIPQSVENIILKATAKDPFHRYQSANAMKRDIETALYPERINEQPFYIPEDMEATKAIPIIQQEQLFENVTDETIVLSGSKVDEPKRKEHTELDKKKKRSNKWIKVLITTFLLLAIGITLALTVIPGFFIPKDVKVPDVAGMKYTTAVNKLVEKGFEVTEPNIVYTDDVEAGDVIKTDPVAGRVVKESSKITIYQSGGKKKSKMKDFTGQNFESVKPELEERYKQVTENYIENDKPKGEIVEQIPTPDQMVVEAEQELKVWISKGPYQNRPGDFSRWTENSATGDLNERKLTPDIKREYSDTVDKGLVISQSPKPGTPLKEGDKVTLIISNGPKPKVTKTVKVDNISIPYESSIIGEKKPQTIEIYKEDMQQKMDRPIETRTISESATISLEFVIQEGSKGHYKIVRDGVTIIDKEVPYPTQ*
GCA_002572245.1	NVIP01000050.1	3	PD-T7-4	NVIP01000050.1_50	PD-T7-4_WP_133375404.1	PD-T7-4	45681	46376	+	NVIP01000050.1_45680-46376(+)_1	MSNYLFENHDKHPTFTCPHCFNLNSHRWDFVYGPLGGVPSIIDKSKRPKHPFNNKLRGIIIARCNKCDVATYWLKSHDGDELQIYPSNPSNYPQPHVDMPEDIKKTFKEAGSVMHLSLGSSAALARLTLENLLIYLGYKDGNLNTKIGNVIKNGEIGKRTEKALDVIRVYGNSGAHSGIIDLEEQPWVPDTLLKLINLVVDDLITAPKEIDNMFDAMPAGVKAGIEKRDKK*
GCA_002572245.1	NVIP01000082.1	4	DMS_other	NVIP01000082.1_33	COG2378	WYL	37552	38496	-	NVIP01000082.1_37551-38496(-)_1	MSKLSNCLYMIELLHARGKMKISELAELLEVKERMVRIYRDDIEMAGIKIDTTKGRDGGYSLSNTSLFPIKNMSQQEMDALTFSIQKLVSKGNDIYSKDAQVALDKLNAVRKVETNKDRHIYFVQRSKPNYEFSNENQKYVQLQEALFTRRKVKIQYEKRFGERSERIIDPYGFVHYNEFFYCLAMCNDKKEKRMFKLSRMKDIRILYDTYKIPDNFDIREEFPKFGLMKEPLEVELRIYPPFAASVPESIWGENQKIEHNNDGSILFRATMSGKESIKKWILSMGASVRVVEPRGLREEVVEESQKLIALYGG*
GCA_002572245.1	NVIP01000082.1	5	PT_PbeABCD	NVIP01000082.1_27	PbeA_00002	PbeA	25308	28451	+	NVIP01000082.1_25307-28451(+)_1	VSKFDEDQLEQAIVNLFIQNGYKHELGENIHRKYDEIILVDDLKSFLIEKYPDLTKKELEIIVNKIKFVPTSPLYTGNRQAFFLINEGFDLVRDDTDKLPLHIDFIDFKDPIKNVFKIVSQFTVTGSRDRRPDMLVFVNGIPVAIFEFKTAIKEDTTIYDAWEQIHNRYNRDIPNLTKYCFLSVLSDGANTKLGSIFTPYEYYYSWNKANDDEKVSNGISALLTMIDGAFAKDRIIPILQDFIYYPDNENKEMAIVCRYPQFFAANKMLTNIKDHLKPNGDGKGGTYFGATGCGKTYTMLFLSRLLATHDRDTFNSPTIIILVDRDDLSKQTSKLFESSKHYLKDKKVMSIPSRQKLNEELSANESGGVYITTIQKFCESTGLLSNRNNIICISDEAHRSQTNTGSKLTYTENGVETTYGFAKYLRDSFPNATYAGFTGTPIDETLHVFGDIVDSYTMKESSDDGITVRIQYEPRLARVIISEQQTQEIDNYYKKVEQKGSNPEQIEASKRAMSKITQILGHPDRITKIANDIVGHYDKLCSEKPEILQKAMIVCASRELAYNVYKELERIKPEWFVPKKTERDDLSKTELEKLKSLTKVNLVATQGKNDPQELFDLCGNSTHRQMLDEQFKDTNSNFQIAIVVDMWITGFDVPSLAVMYIDKPLQKHTLIQTISRVNRVFEGKDHGLIVDYIGIKQNMLEAAKKYGSPQDSPIDELNITLSIFRNHLALIDDLLVNFDANDFYKGNPTERLLCLNRGAEYAQFSKEMERRFMDLSRKMKLAYEICYPSGELTDEETERAQFYLAIRSIIYKQTKGDAPDAETMNKHVQQMVYKAISSTGVEDIINNDTDELFNDDFQKQLDEMDMPITKFNALVKLLRKVINQYGKTNKLKSIEFSERLKRVVEAYNNRDSQVFVSEVVAGFINDLSDELLSILNDLQTDKLSFDKLGISYEEKAFYDILVKVRDEHKFEYPDEKCVELAKAIKDLVEDKAQYADWASRDDIKNQLNMDLTVLLYNNGYPPEWDEEIFEKVMEQAENFKKYTENEM*
GCA_002572245.1	NVIP01000082.1	5	PT_PbeABCD	NVIP01000082.1_30	PbeC_00022	PbeC	30720	32735	-	NVIP01000082.1_30719-32735(-)_1	MLIQKITFHHFRQFYDTQSITFAGVDNERLVTVILGENGRGKTGIYRGLLFGLYGDMYLDQDADGKDDIVLTNTKALQEDYDGEKKGVTCTVTIDFLHNQNEFSISRSIFAVQNDKGEKIERLHAAELKDVTNESVIADKEEIQQFVNEILDERVKNYFFFDGERIERLTRASEQQRKEIAKGIKNLLKIDDLLKSQEVLQVLDKQVLKELQKHSSGDYQKKLKEKLENDEAKEKTKLELETTGVQLDNAEQRLDHLTTQLEQFQEEAQKIKELKQQEELLQTKQMEQRAAMQHLVGFNNTLSLLLAKDILHSVKTKLEIVLDYQTEKMDIGLEFIQNLLSDLKCMCGTALQEGSKEYESIMKLEKIAIRNVEKKVFYELLTKVIQLIGFLEDKENDLKYKLDEVSKKEHELENIRQQVESLNKQLSDTGIEDLATLNKERNNVHEQQVKLDVHMKQLRENIEELERKEEQLELALRDLKVKSGVHAKHAKKKEETGKAVKAINQMIKEFEKIIIADLEKVTTDNLQQLLDDSGNMNIQEVRIKKDYSLEVLNSYGHSFLANISQGQRQVLSLSFITALAQVAGGHASLEMPLFMDTPFGRLSSKHELNLLSFLPEVCSQWILLVTDREFGDRERAMFLEKGCWGKYYELRSVEPSVTKIIEHPMFVPQNS*
GCA_002572245.1	NVIP01000082.1	6	RM_type_I	NVIP01000082.1_27	REase_I_00001	REase_I	25308	28451	+	NVIP01000082.1_25307-28451(+)_1	VSKFDEDQLEQAIVNLFIQNGYKHELGENIHRKYDEIILVDDLKSFLIEKYPDLTKKELEIIVNKIKFVPTSPLYTGNRQAFFLINEGFDLVRDDTDKLPLHIDFIDFKDPIKNVFKIVSQFTVTGSRDRRPDMLVFVNGIPVAIFEFKTAIKEDTTIYDAWEQIHNRYNRDIPNLTKYCFLSVLSDGANTKLGSIFTPYEYYYSWNKANDDEKVSNGISALLTMIDGAFAKDRIIPILQDFIYYPDNENKEMAIVCRYPQFFAANKMLTNIKDHLKPNGDGKGGTYFGATGCGKTYTMLFLSRLLATHDRDTFNSPTIIILVDRDDLSKQTSKLFESSKHYLKDKKVMSIPSRQKLNEELSANESGGVYITTIQKFCESTGLLSNRNNIICISDEAHRSQTNTGSKLTYTENGVETTYGFAKYLRDSFPNATYAGFTGTPIDETLHVFGDIVDSYTMKESSDDGITVRIQYEPRLARVIISEQQTQEIDNYYKKVEQKGSNPEQIEASKRAMSKITQILGHPDRITKIANDIVGHYDKLCSEKPEILQKAMIVCASRELAYNVYKELERIKPEWFVPKKTERDDLSKTELEKLKSLTKVNLVATQGKNDPQELFDLCGNSTHRQMLDEQFKDTNSNFQIAIVVDMWITGFDVPSLAVMYIDKPLQKHTLIQTISRVNRVFEGKDHGLIVDYIGIKQNMLEAAKKYGSPQDSPIDELNITLSIFRNHLALIDDLLVNFDANDFYKGNPTERLLCLNRGAEYAQFSKEMERRFMDLSRKMKLAYEICYPSGELTDEETERAQFYLAIRSIIYKQTKGDAPDAETMNKHVQQMVYKAISSTGVEDIINNDTDELFNDDFQKQLDEMDMPITKFNALVKLLRKVINQYGKTNKLKSIEFSERLKRVVEAYNNRDSQVFVSEVVAGFINDLSDELLSILNDLQTDKLSFDKLGISYEEKAFYDILVKVRDEHKFEYPDEKCVELAKAIKDLVEDKAQYADWASRDDIKNQLNMDLTVLLYNNGYPPEWDEEIFEKVMEQAENFKKYTENEM*
GCA_002572245.1	NVIP01000082.1	6	RM_type_I	NVIP01000082.1_25	MTase_I_00018	MTase_I	23172	24758	+	NVIP01000082.1_23171-24758(+)_1	MVKKKAEKKEQTLENILFNCRNALRGAGGTEKNRDAVIGLVFIKFASDKFDKRREEIKEQYGDVPAFLEKKSFYLADNVFYLEPHCRWSYLVKEASSNDIAVKIDTAMADIEKDNPPLQGALLSNFYTNLGADIRTLKNLIDEINKIDPKKFQEEDLIGRVYEYFLQSYAVTSSKEDGEFYTPACAVELISELIEPYSGTVYDPCCGSGGMFVQSMKFVERHHGNKLKISIVGQEKNPDTRRLAKMNLAIRGISYDLGSKPFGESSTFTDDQHKDRKVDFIMANPPFNLKDWRGENELLTDARWSGYEFPPKSNANYAWILHMLSKLDVTNGVAGFLLANGTLNADGTEYEIRKKLLENDKIEAIIVLPRDMFYTTDISVTLWIMNNNKKARDLNGRKLRDRQKEVLFCDLRSWDDQIEQYVVEKGKKKKKTVLTDEQIAKVKNIYQSWQTGDGYEDVPELCKSATLADIKKANYSLAPSKYVEFINHDLEIDYDKEIVKILDKMQQALEEEKKTVSILEDAIMEVNQ*
GCA_002572245.1	NVIP01000129.1	7	SoFic	NVIP01000129.1_1	SoFic__SoFic	SoFic	614	1657	+	NVIP01000129.1_613-1657(+)_1	MRDFFDDKYKNIELKRRLIHLISEISELKGKLAAYQEQNPDIFNSLEKTIPLHYIKNFTTIYEDIKVPNKRLKELILDDIVPQNISEDAIFCYYQTLSFVHKNSCTLLINPATIQELHFQLIHYITSDSAKWREKPFIIPGIPEHGMHLNSYRILPHELIPQFMEQLCDQYNSLNTSKGLHSLLLIARFILNFYCIVPFNQGNGRLAFMLMQLLLIKSGHTFVKYVCLDKYIKKNESEYYNSIYKSSVNWYCEEHNSSFWLKTFLTIILEAYKDLHNTVLDSICKHTKVERIQGYILKQKQPFTKESIRNTYPDIAESTISKALNSLQLFGHIKLVTKGRNAKWIKV*
GCA_002572245.1	NVIP01000234.1	8	PD-T4-6	NVIP01000234.1_12	PD-T4-6_WP_036366335.1	PD-T4-6	8963	9784	-	NVIP01000234.1_8962-9784(-)_1	MKWHRVLALFDRPLRKNTIVAERYKIESVIGMGSYGVTYVVNDLQINRYKVLKQLRQSKQRYESGRKSFEQEKMILQTLNHQAIPSFYDQFLWEKKSFFVMEYMPGENFEDYIFSDGRVYKEREVFEILYEILGIVSVFHSKGIIHRDLRIPNILMKENQISIIDFGLAKYKGEDDERATTYEGEQALMREVHFRSDFYALGHFSLFLLYAGYESIEKHEKPWYEELTLKNDNREILMRMLQIKTPYYENVQDLKKDIAFALERMETPCFKSF*
GCA_002572245.1	NVIP01000310.1	9	argonaute_solo	NVIP01000310.1_2	X_pPIWI_RE	PprPIWI	1041	3431	-	NVIP01000310.1_1040-3431(-)_1	MEKLRLLTFKNIVEPLLKEHVSFIYFPIEWLDIVEIHYKTFLLTSKLKRLNERLYDMFSDILFIQHNPYVLNENTPWIVSKEPIRQEQLDYIFQSWYEVIHDWKPNQLMEPPKYEWHDDLISNVTVLHDSETFSKWVPALISHVFCVQPIRIENKNEEIYFSPLRSQNICEAMSEPIKDEKTQDFFAYVYRFECITRGGENIPLLKVTVGIRRFYQEYNHPDIPLLLRRKRGMILISTSEFASDNKKMRFVKLKVQQATNGMKWIKLFRTLKDDFQIGGEIELDHIVQYPKDYIVGTNRRVLLPYNERIYKVQGTKKKLGIKVKEKGYLFKEFQRKFSHFTLLPECKRVATNNENELFPLFAPKGLETITLEIWSENIVLEIEQALFDSEIVLAKIGETSYVVNADSPVLLKIVRFNMEKVLQNPYKMQYCQKYKTNLVDDVVKAVHATAGKRSDTTLALIAMKKCDGREKIDPKQIIREGFARTKRISTFINLFIGQSVSRETIVTSIFNLLEQKGFLKGNWNKRNLPCTYVNLSVERISKFDFLPIISKIKGKEISYKLYGDTDSEWQPIDYMLLQINKHNVFLPQPSKRNDVGARFKEFVSETLMGMLQHAQKENEQVYFIVDANLRKYWIKELQNEKINIDIAPEIIPDILKVPNLNVIRINTAFDVPSFVVIDRENDMDRTGLYADQTGMYYSTGEYRLNCSDTIQQYILEILPLGVKHVEREYIAKMIHFMCCNSSILPEKNVHMPYSMHMAKVIKSYATDIDAREFKEFDDELDVDVIKREKKDSIVLI*
GCA_002572385.1	NVJM01000006.1	1	PD-T4-6	NVJM01000006.1_63	PD-T4-6_WP_083882641.1	PD-T4-6	39764	40585	-	NVJM01000006.1_39763-40585(-)_1	MKWRDILAWFDRPLRMDTIVSQRYKIESVIGMGSYGFTYIVYDLQTKEKRVLKQLRQSKQKYMSGRRSFAQEQAILEQLDHPAIPRLYDGFIWKKQPFFVMEYMPGKNFEDFIFKDGHVYEEREVFQILYKVLEPVSYFHSKGIIHRDLRIPNILIKEEQISIIDFGLARFIEEIDERASTYEGEQAYMREIHYRSDFYALGHFTLFLLYSGYESTAKEERPWYEELQLMKENCEIIMRMLRMKPPYYENIQEVREDVRYALERMGDTCFKSF*
GCA_002572385.1	NVJM01000006.1	2	PDC-S07	NVJM01000006.1_12	PDC-S07_WP_110056698.1	PDC-S07	6069	6458	-	NVJM01000006.1_6068-6458(-)_1	MKKKVSVVGAVIFNEQNEILCALRSPTMLLPNYWELPGGKIDEGEAPEEALLREIKEELGCFITVGEKIEEVEHEYENIIVHLTTYKAYIESGVPKALEHAELKWVNVNNLLELKWAQADIPTVEVLCL*
GCA_002572385.1	NVJM01000011.1	3	Mokosh_TypeII	NVJM01000011.1_35	Mokosh_TypeII__MkoC	MkoC	34088	36367	-	NVJM01000011.1_34087-36367(-)_1	MNTTSQAPSLTETMKEWHQALAYEIKHWKTIGGSKLSIINGHFLYTDYESTVYVFQLISEVSLPDGTPIRIEFDGEEATGEVLSVHGLEIELKLNDYIQGEIREAILYSEPWQLLEQLQERLKEIRKDKQKRQRVKRLLDGKSTPKHIEKMKNPKNELAYRSFYNPRTYVWGPPGTGKSYNLSRIISAHYQKGKSVLVLAHSNAAVDVLMSEVTKQIEKKEKWTPGEIVRYGFSQHEHIRNHETLLASRLVETTNGSWGEEKLYLEEMRQDLRQKILSYKATASDKKRMQEIEEDLRKQRAKIKEVEREYIENAKVIGATLSKCAIDSLIYERTFDLVVVDEVSMAYVPQIALAASLGKRIVVCGDFLQLPPIAMANHELVRKWLGEDMFYHAGIVQSVNKCETHPNLFMLQEQRRMHADISKFTNSFIYKNRVFDHPSVSARQELAKLQPFANEATALFDTSLMGAYSLKDAASGSRFNIMSGLVAMQMILIGLLDGVQSIGVVTPYRAQSRFLSTCIREILQKTKYRNTPILAATVHKFQGSERDMMIFDTVDSYPQERPGVLFFDHKNHRLVNVAVTRARGKLIQLSDCQYMRKNLSRKQALSHLTSHIERHGNVYDRTTSRPLLERKITKRLRWFMQMNLEETKALLKDILSAKQKIIISLPSTRQVDKRVWQALMRTTAQVTFYSDGPIPLKNVRVQRQNKSLPFVCIDDEIFWVGAPLTSQMMFEGSPEFPYICARMQAPETIGVLKGFLDIR*
GCA_002572385.1	NVJM01000028.1	4	PD-T4-6	NVJM01000028.1_23	PD-T4-6_WP_011718859.1	PD-T4-6	25054	27024	+	NVJM01000028.1_25053-27024(+)_1	VLIGKRLNDRYKLLKMIGGGGMANVYLAHDDILGRDVAVKILRLDYANNDEFIKRFHREAQSVTTLSHPNIVNMYDVGEEDGIYYLVMEYVPGQTLKQYITQRGMLPIGEALDIMEQLTSAMAHAHHFEIVHRDIKPHNILIRNDGVVKVTDFGIATATSATAITHTNSVLGSVHYLSPEQARGGIANKQSDIYSLGIVMFELLTGRQPFSGESAVAIALKHLQNETPSPKRWNPDIPQSVENIILKATAKDPFHRYQSANAMKRDIETALYPERINEQPFYIPEDMEATKAIPIIQQEQLFGNVSDETIVLNGSKADEQIKDEEVKPNEKKKRSNKWLKVLLTTFLLLAIGTTLALTVIPGFFIPKDVKTPDVSGMKYETAVNTLVEKGFEVAEPNIVYTDDVEAGKVIKTSPAAGRVVKERSKITIYQSGGKKKDKMSNLIGKDFDSLKDELEGKYKIVVRYDIESEKPKGEIVEQSPAADQMVVEAEQDVKVWVSKGPYQIRPVDFSGWTENSVNSYLNEKKLVPDIKREYSDTVDKGQVISQSPKPGTPLKEGDKVTITVSDGPKPKVTKTVKVDNISIPYEPPATGEKKPQTIEIYKEDMQQKMDKPIETRTITEAATISLEFVIQEGTKGHYKIVRDGTTIIDKEVPYPA*
GCA_002572385.1	NVJM01000032.1	5	RM_type_IIG	NVJM01000032.1_20	REase_MTase_IIG_00003	REase_MTase_IIG	9102	11798	-	NVJM01000032.1_9101-11798(-)_1	MKNLTWETIETNAISFSKYWKDCRGDERQEAQKFEIDIMNVFGVDFHEGLHEYQVRDNQGKIGYIDYLLPGKILIEMKSKGESLIRAYNQGYDYTKCLKPDEYPELLLVSDFDYIQVTNLKTMQTFKKFKVSQLKSHVRMLGTLAGYTSEITFKTDIEVNTDASYKMAKLHDALKANGYEGEDLEIYLVRLLFCLFAEDTGIFEERTFEQYIKSSQEDGSDLSSRIMLLFSTLDTPDNKRMSNLPKELKRFRYINGKLFARQLPPAYFDNKMRKLLLDCCDFDWAYISPAIFGAMFQGVMDEKERRELGAHYTSEENILKLIKPLFLDELWEEFERSKSTKAELERFHEKLSTINFLDPACGCGNFLIITYREIRLLEFEVLKMLYDNRQLIIIDTLCKISIEQFYGIEYEEFPCQIAQVGLLLMKHQLDKEVSNYFGMNTIDFPIRETANILHGNALTIDWEEVIPKNKLNYIIGNPPFIGASMMTKEQKNEAVEIFGKIKLSNSIDYVGAWYHKASRLIQSTFIKCAFVSTNSITQGEQVRPIWNKIINEYGMKIDFAYRTFKWNNDAKGKAAVHCIIIGFSSMMVPSTKKLWNEKNKLMFADNINPYLINAPNILVESRSTPLCDVPKISLSNKFTDGNNLVLSPEEKDELIRKEPLSENYIRKYMGPSEFIRGKDRYCLWLKYADPKLLKKCPSILERIEKVREFRLQSTAAPTRAKADTPHLYFFTSQPDTNYLFIPGPSSEKRKYIPIGFVSKDIISGNAALIVPNATLYHFGVLTSSVHMAWMRTVAGRLKSDYRYSGSVVYNTFPWPEITDEQKIEIEKAAQNILNVRALYPDSSLADMYGENMYLYTELLKAHQKLDKEVCKAYGFVWITEEDCIAMLLKLYQELANSN*
GCA_002572385.1	NVJM01000049.1	6	AbiO-Nhi_family	NVJM01000049.1_3	AbiO	AbiO	2209	3741	+	NVJM01000049.1_2208-3741(+)_1	LKPINLLSLVSAYEKLTPSVFKLYKEHFDIKIKEDEIEDLNSIVRELLSFADIIKTVEGFYVGYKINQINKEFDLLRFGEETIINIELKRKSTEDKMKKQLLSNKHYLSIFGKEILQFTYVASDQKVYYLNEKEEFQESDIEFLFKQIIKQKLIGIENINKEFDPCNYLVSPFNSTEDFIENQYFLTELQDNYKKEIFNLSTEEGPCYIAIEGAAGTGKTLLAYDMAKEYRKNSKRVLIIHCGSLNDGHKRLMFYDWEITGIKFHEDYDLDKYNLIIIDEIQRIRKHQLEDLLLRIKDTNAKCIFSYDPEQCLASWEVENNIPQFLKEEVSPKRYPLTKKIRTNKEIAAFITNLFDLSKSNADQIYSNISMQYFEDGTQVIDYIKGLTDTDKEWKAINYTPGFRVNYPYEAFQNGQDESAHEVIGQEFDNVIVVIDSNFTYDKNLLTSKNDYRYSNIKMLYQMVTRARKKLHIIIIDNEVVLEKCLEIMQSNKRGKNHKSEKNHVKQVLT*
GCA_002572385.1	NVJM01000079.1	7	Mokosh_TypeII	NVJM01000079.1_6	Mokosh_TypeII__MkoC	MkoC	4781	7615	+	NVJM01000079.1_4780-7615(+)_1	MKGLKKIFPFFFQNKRKDTDKEKTNYKETATKTLNYFIELEHFNFMNCDKESITIHSFKSFFHKEPNIHIPDFINPNGTPHQDMQIFLQKKGNSAKGKYLADNNASLFYLPVAKNEVLRYFSNESKQKASFTDFQKDPNSFLIHIQLNQMLKLIPDTSLESSVVVSPIVKYFLRTGKSLKELESDLINTISSVIESDNYGKKDKTLEFSGLKEQDSLEKDINYIHIRFKNWEELTRNIQCILQSYISKRHFDKDGVFRFCSEKEYEKYVRLTYKEHVGVNSFYINDLEKVKYEIKDSSVGKALETYLSLSNWEALKNSGERVDLFKNESISEMKSILRKIPITRWPSEFPLGLMQQVALNLIIAKSKEDNGFIFSVNGPPGTGKTTLLKDVFANILFEKVKFLKEATDVFSKVQFAEGQEDYYYSFHPKLKEYRILVTSNNNSAVENISVDLPKDKDLLKNGYQFLGFDKEKKCWGKISAAMGKTANIKEYFTTITEDLQRVGDLEHENVYSFKQLEQNVLKKIATVKENDVFHNVNEKKWQTSEEQFVNIDGENKNERMNCERSKLFAKLMSEYNAFLIANQGRIEKNLSLAKTYFLGGKEKGNLDSQINEAQRDNFIQAMFDTVFLLTPIISSTFASIARFLKDLKTEDIGWLFIDEAGQATPQSAIGAIWRSRNVVVVGDPLQIPPVVTLSDDQLKLIANDSAGINEQYNFYYRLTRNEVSVQEFADLNNRYGGEMIDSNQNKTWLGSPLRVHRRCENPMFSICNETTYQGKMFYGLTDTKSKESKPQYVSQWLDIGGKTYGSGNHFIPEQGEKAIEIAKKFSQDNPDKSCYIISPFVSVVQKLKQLKQQKLPGKEYENIEIGTVHTFQGKEAPMVIFVLGVDNQKQGPLKWASSTPNLLNVAASRAKEVFVVIGNAESWGKQEYFDIAYRYLAKELAEIK*
GCA_002572385.1	NVJM01000127.1	8	cas_type_I-B1	NVJM01000127.1_1	Cas2b_WP_014295803.1	Cas2b	1200	1463	-	NVJM01000127.1_1199-1463(-)_1	MFVIVSYDVEVKRVSKVHKVLKKYLQWTQNSVFEGEITEGKLKKCMHEISEKINPAFDSVYVYRVANPRNIRKDIYGCEKDFETMFL*
GCA_002572385.1	NVJM01000127.1	8	cas_type_I-B1	NVJM01000127.1_2	Cas1b_WP_142933338.1	Cas1b	1465	2451	-	NVJM01000127.1_1464-2451(-)_1	MRDVFLFNPGRLKRKDFTIQYINEENQKKNLPIEQLENIHVFSELDLNTSFLNLLSQSGVCLHTYNYYGYYAGSYIPRKKQVSGHVDLKQAQYCFEHDKRIYIAQQFIFGSVHHILRNLRQHKAVCSPFILRIEEFQKAIKETKDIQTLMGIEGNIRQTYYSAFNSIIKNDKFHMTKREKRPPNNPINALISFGNSLMYTTVLSELYKTQLNPTISFLHEPCVKRYSLSLDIAEIFKPLIIDRLIFSLINNRMIKESDFQWIDENICMLNENGKKRFLLEYEKKLSQTVKHRKLNRKVSYRFFIRLECYKLIKHFIGEDAYKPLKAWW*
GCA_002572385.1	NVJM01000127.1	8	cas_type_I-B1	NVJM01000127.1_3	Cas4b_WP_019267510.1	Cas4b	2448	2957	-	NVJM01000127.1_2447-2957(-)_1	MDITQLKAKGLHVQYYYVCKRKLWLHAHDIQFEQDNDKVLQGKILHDRTYPRMKQKEVLIDNLICIDIYDDYVGEVKSSSKMKQADTMQLLYYLYVLKQLGIEKNGKLHYPKEKKVEEIELTEISEKQIKEVLVSIQSIISMVNVPKAVKLPYCSKCAYYSFCWVGEEE*
GCA_002572385.1	NVJM01000127.1	8	cas_type_I-B1	NVJM01000127.1_4	Cas3b_WP_098917028.1	Cas3b	2970	5216	-	NVJM01000127.1_2969-5216(-)_1	MENLLLAKSNPIETIKKHTNHLIEQYQVLKNLYPNIDFVDWRLLYLACLYHDIGKVNTKFQNKLLEAIGNENRLIDVLPDDKEIHHGYLSVAFLPLVKWKEEELYSRDELRILCQSIFYHHTRPANDYKEIKKVINADLPQYVDLLKQEGWTDVTITDKYAKYTVKSRISQEEDSNELFYKYIMTKGLLNRIDYAASGHITVEESNKNLFEKTLHFMQKKGFEPNELQKYLIDNQENNNIIVASTGIGKTEGALFWIGNHKGFFTLPLKVSINAIYDRVINEIEFKQLGLLHSDTSSEYLKRSEKREEFDLEYIHKTKQLTLPLTVCTLDQLIDFVFLYPGFEMKLATLAYSKLVIDEIQMYNPELVAFLLVGLKKITDIGGKFTILTATFPPVFEHFMKKLAIPYKKADYPFLKKNKSGKVIIRHKVNVVEDNLRPEHILKSSVNKKVLVIVNTVKKAQELYDEIRTEVPHDQVFLLHSRFTVFDRRRKEEEILRVGKRECTENVIWITTQIVEASLDIDFDVLYTELSEVCGLLQRMGRVFRGREFDGEGSNVHVFLGQEFTSGIGNSKKSVVDPSIFQLSRAIMKKYHNTILDEETKMKLVEEVYDAEQLRLTGSLYYRKIRDTINIFKEIKPYELQKGEIPLREIENEVIIPSNVYRENEEEIQQLEQILKDKRKPTIEKIQAKNAMKEYTVVIPTWAFHVAKKERLIERYINLDHYSSIAVVAFKYSTEEGIIFREDQNSCFF*
GCA_002572385.1	NVJM01000127.1	8	cas_type_I-B1	NVJM01000127.1_5	cas_Cas5t	Cas5b	5264	5995	-	NVJM01000127.1_5263-5995(-)_1	MKAIRLKIYQNLVNYRKPTSFQLKESYPLPPYSTVIGMVHAACGFTEYVPMKVSIQGRSHSKVNDLWTRYEFAGATYEEGRHTVKLDSTKNQKSYGAIRGVATAELLVDVELVLHIVPEDESLIPFIYSQFENPTEYLSLGRREDIVRFDEVKVVEYEEKELEDEYGLLHDAYIPVNQLDKSELGNVGTTYRLNKVYRKVEIKKGTWIRQWEKVKVFHVSSYSASLDEVEVNRDEDGYILFLA*
GCA_002572385.1	NVJM01000127.1	8	cas_type_I-B1	NVJM01000127.1_6	cd09687	Cas7b	6005	6883	-	NVJM01000127.1_6004-6883(-)_1	MQKKGLTFSAIFEAESANYGEGVGNVTALKKISRGTGESFSYISRQALRYNIVEQMGVNDTPLNVDGTVIQFHPDATIENYAEIDLFGYMKTTKPTRTRSAVVRLSNAVALETFQTDIDFLTNKGLFDRYNAANEEKKDGGNIAQSEIHKSYYAYTITIDLDRVGIDNNDEVEISNEEKIIRIQNLLDAVKFLYRDIKGRRENLTPLFVIGGVYDKKNPFFENRLKVNNNQLSVETIEDVLSLDSHVRENTVVGYVQGVFNNDHNIKEKLHPLSVGEFFNKLQESTSLYYGI*
GCA_002572385.1	NVJM01000127.1	8	cas_type_I-B1	NVJM01000127.1_7	Cas8b_Cas8b	Cas8b	6858	8555	-	NVJM01000127.1_6857-8555(-)_1	MEIRLELSDWLYNAGLVGIMNIFDRAEVPYEKGRNAITFQSEVLEDFSEYYFEYFCEKYESFTSWYKIVSNKSFLDQIDIKTLNEKQFNTLNKYIEDTKKKLQSNSYKNTYHLIRNSPHDISKLATELKKIKKKKTETFVDIQEDISRTIVTLQQIILCLKHPDTKRYIMARNVVYEVIQQFWEGVSFLHKSANKKDMYEECKRYFVDPILSYIEEKEEEKMYSKYKYNCFNCENKFSKLGSAYELTWINKTGVDSARKSSHFWNYISDAYVCPVCNLIYACIPAGFTIINGKGLFINETANVKELHSLNQLVLYKGESVQGLDSLEEQSYFRIVDVLGQAGVQHAKKEIQNIQIIKFDGANTSRPYAFNILSKEKLLIMEKNKKHLARLVGRFVKEGKEYISLYQEVTKRLYNNQNQFDLLYRLFRLVLGNEYKMLSVLKSILYINNSQFKGGKEQVYYKQINQFQEYGFQLRKTYVGNENKLSGITYRLLNALKLKNSHRFMDTLVNAYMYKGQQIPMNFVQALHDEMKFQTIGYAFLLGLQGEQQKLEKGEEIKNAKKGANI*
GCA_002572385.1	NVJM01000127.1	8	cas_type_I-B1	NVJM01000127.1_8	Cas6b_WP_086036083.1	Cas6b	8567	9301	-	NVJM01000127.1_8566-9301(-)_1	LRVQVTLKTKCLPISYHFLFVSVIKQSLSCIDEKLVQDLYTFKDKSNKRSKDFTFSVYVHKYVKKQDEFIVDGHVKWIVSSSDPEFMLYLYNGLMSKQHFQYKDYDLYVKQVNLIPEKLPTKEKIFCKTMSPIHIKNKEGQALSPYDDSFQPAFQYISNQTVLNATGMPLREPIKMTPVDMKKVIVKQQHDAFSKLNDKSTLYVEAYRGTFELEGSVQDLQTLYQIGLGMRRSQGFGNIEIIQG*
GCA_002572525.1	PDBS01000001.1	1	DMS_other	PDBS01000001.1_290	DUF499_00001	DUF499	289051	292257	+	PDBS01000001.1_289050-292257(+)_1	MAQTGSLSNTLEDTVTLSRELREEGQIDGQVKLYNVDDDDEFESDAELFFERTLMTQGLREALSILRDSLTGGDPRGTHILYGPYGSGKSHQMVALYHCFDDPDAAGTWASDSVEGFDTALPESATPVTVAMQNEQYEYLWEPFFEALDYDPGTFSSGGYPDMQTIQDAVGDDTVAFFVDELEDWFDTLQGDRKSANKAFLQSLLESTALSDLELYTIVSVLREGSEVHDILNREQAVEVNMNNQVDKREVLRHRLIDSVNENAAREIVNGYYDAYDQSDHVSIPDDLLSEMHDLYPFHPVLLDALETRYYADEDNQNTRGMIYLFSKVLLEMQDQTDLITHGDIDAIEFEDELAKINYERLNAATGDIKSRIDEDDVPHGRRILNTILLYSLKPSEGEGAEVSEIVMGAYQTGDLVSDVVLNLERLHGVAWHLHKLNGKYAIRDRQNPNALIRNAAVDVSETSAKAEVADFITDIFGSNAHPVGFRTNDMRDIPDDREVKVVVKDDQWTNEEVEKVITNDGRGREWRNTLVFVQPSGDKAIESGTRYIDKARYIEGARQVLADESLDNEIRASIQGMREQEENELREELQLLYGEVLDGNDLLNDWGQMTPMELDVYVHDEAELNASNIADSASADPFDLQSHVWDIAEDLLERRGEISVEDIYEQFLRDPDLPIPGSANDVLNATVKALSDKPVLARDTGGFRDDLSGSSLDTVLVQQDDVDVWGVDDVEQELRQRFGSGTTALDIGDFELELVEDGEIWIDGDSHDVVMRAIGRLAREEQYVIVKGNEILDKPQSDATVRDVGGAEVVGASSLVDRIETHIDDDGYANLDTIIGEIRAEESVFLPPDETESVAREAVNEFLVDDYVLEAGGRYLGSLGDRDPTTVKIVPTVPERIGDQILEYIEDLEPGDQFTVNKVGDRFDSSVTEYMVRTYLLENIGKDEEPEYVVNTTGSEKASDWVPGYPFRKADTEIPTWRFEYNGDDVAAMRSKWRNNHQTGSVDYGDVTFMLPDREGVPGALQGTADVERTQVSLTLRSEQDYTKVQDLFERMPEEASSLKIEISFQK*
GCA_002572525.1	PDBS01000001.1	1	DMS_other	PDBS01000001.1_293	MTase_II_00033	MTase_II	295344	296186	-	PDBS01000001.1_295343-296186(-)_1	MTKSVFPYPGGKAYLAPWIIEHFPSHKCYVEVFGGSAAVLVTKEESHTEVYNDRDGDLVQFFKVLRDHEEDLVDWLDKTPYARDLHKEWKEDFYSGERPDDPIERAGRFFYLRYSQYASKYRTKSGFASASQRNKARKLRNATEKLHSFAERFQNVQIENLDYADLMDRFDSEETFFYADPPYVDEGDALYRHGEFDHDRFVDTLEEMDGKWAVSYQRLPERLKKYHVVEQGRSQFMNKQHDNETRSTEVTERLVMNYDPSEVGSFQTGSQTTLSGHSDE*
GCA_002572525.1	PDBS01000001.1	1	DMS_other	PDBS01000001.1_294	DUF1156_MTase_00001	DUF1156_MTase	296445	298997	+	PDBS01000001.1_296444-298997(+)_1	MYYRPIYTMHKWWARRLGCVFRAISLYSLLDDPDTVDVFEPGDNGETLASWNDDGSAELDIASILERVDMADPESLWQLYPKDVRVEGKKVLDPFMGGGTSLVEASRFGAEVVGNDLNPVAWFVTKKELEAGQTDVDELEDAFEKVKKDVAEEVTQYYKTPCPNGDHDADVMYNFWVKELDCVSCSHTVPLFKDYRVAKGRYENDDKYNVLCPDCGAVTLVDDWQSESLCDACGHSFIPKNGNVSRGGKYNCPDCGQKYAITDAIQEQGPPNLRLYAVEYYCDHCESAGGERSEYKGYKRVEKADIELLNEAIEEWESSDDLHKYVPDEKIPEGAITASSELAGNDVFDHGYEYWTDMQNERQLLSIAKIMRSIEDVDPPLRDYLLLALTDSLMFQNMFCIYNQPANKVEGVFRMNSFVPTSEAIENNVWGASAGRGTFSNSVDKVMSGVEYGSSPTERFIEDGETQETGKFAQSIGEDFSLHQGDMRNLDFEDEFDAVITDPPYYDNIIYSEVSDYFYVWQKILLEDEYPGFDHDQTPRAESIVTNPYLDKTVEDFETEIGQAFAVIRRALKDDGVLAFTYHHSDSESWGELLASLCANGFEVTATYPISADSNKFITGEAVSFDIAVVARPIDETDPASWNSLRRDIYRTARRTRKQLEENRDLSRGDIGVMEMGACFREYSKHHGKVQRDGEIMSAKEVVQEIYGIIQEASDIGVEDVFIDLLDTPNPSFDDVNKLCRGTNATPEDLKETRLYNQDDGFELGTWDNEKRQAYIQERVNGDGGDHLSNLDKLQFLRYRYEKGQAIQNYVEKWDVDDDLRELAGRLADVTGDDTYTRVLGDRDITSYGE*
GCA_002572525.1	PDBS01000001.1	2	DMS_other	PDBS01000001.1_1124	MTase_II_00108	MTase_II	1114381	1115733	-	PDBS01000001.1_1114380-1115733(-)_1	MRQHSNQLTLNAVGQQSHSLNDYDWTFANADTQYLTHGIHKYPARMPPQLPAGLFSHFKSTGEVSDGDTVYDPFSGSGTTATEARLRGINAIANDINPFAVELSKAKSTPLDLDKLDAAMEALLGNLQTRFRNVRAAVDRGEDVLPPELAAEAKQVSTDWFPEPQLTQLFIVRERLDSLADQFSRDIIRFLRIGLAKCARKVSYQRQGEFKRYRLAPADRTDHNPNVFNEIMTVLRDNRQRMRSFLNVADPSIHTRIEQADSRNSLEHPSLGLEENCADIIITSPPYGDHQTTVAYGEFSTNLSTLAFGESYDRMVDVDKRGLGGINVERTLSGLRADSESLHSVIEDLKSVEGRSKDALEFFIDFNSVIETIGKIIKPGQPVAWVVANRRMSDVWIPTHEIVRELCETAGYTTRAVLPRLIKDKTLPHSNRAGDTMTEEYIVVASGPEL*
GCA_002572525.1	PDBS01000001.1	2	DMS_other	PDBS01000001.1_1125	MTase_II_00108	MTase_II	1115808	1117265	+	PDBS01000001.1_1115807-1117265(+)_1	MGLVACLCDTQEDPIAKNLPGGLVSEKQSPMASHSDGYSTTYPGDRNLAEINFEFANCDTSYLTHGLHNYPARMPPQIPKFFFGHYLGTDDIQPGDTVWDPFGGSGTTALEAQLLNLRATVSDINPLACMITRAKTTPIDIECYREAWRVFARGRLPEFSNTITEAFQQIDESYTAGDDMAALRPEVSERFEWFPKPQLYQLRHLRQRIDAVETAYGETIARFFRIALSITAREVSYQRTGEYKRYRIPEEARTEHDPDVFRIFTRELRSNLQQMDRYISAIPNPEPVVVSHGDSRTATHIPTNSADIVLTSPPYGDHDTTVAYGQYSLDPAVISMKVSRAMMKEVDKMGLGGRNNQGDRLRSLATRSEKLGDILDVLRSQNGRSGDTLSFFNDYFDVIKQVKRVLRGGQPAVFVVANRTVSDVQIPLDQITMELLENVGFEPQMILSRSLPYKTLPYANSPRNVAGQTGSMMSNENIVIARSPN*
GCA_002572525.1	PDBS01000001.1	2	DMS_other	PDBS01000001.1_1127	DrmA_00010	DrmA	1119853	1123257	+	PDBS01000001.1_1119852-1123257(+)_1	MSSDAQQFGQFLLTQTIDRVSGRALPYCVGERPEDSYYLSSLAPEYGIDRDEDFEAKTRPVSHGIEFKPIAGSTGTVKISFDLYYPSFPTYEEFEALRTNGVQAAKLEVADREDIEIDDVDIDDISTDALFSFEEMFYRRFTVDYEYKGKLSDIPAAASTIESELQAAVREAFAAHAKTYLVTADPVAGAGLNRSPRELLEFDEAAFEELKNQVSTVPLGEYEWGLGFTTSETDGQLTLELVNRPLSETAGDGNDDPFVFNPKIAVEGRFEPYTFELVPADYRYDQQVWAKGHNCSTTTSEGDPPTRLETTATPSEPVYEFAFNSDYNTDFADLTDEATLQTLEDIAEGMADYHETWATRRRAELIDEMELTDEEAQELDKAAADFKQELKRFEHGIEILHRDEQALTAFRAMNQVNADQYDFPGWRLFQLVFIVCNLSGIVRREHEWAATDYDEAADVLWFPTGGGKTEAYLGLILFNLFYDRQRGKQKGVTAWIRFPLRLLSRQQKDRFLQSLLYAEQLRRKPEWFDGAGEEFSLGFYVGGQDTPNAIGTDRDTLRQAFQQSQDKLERECKVLDECPVCESSIDVEYDVEKNSVFHHCTGPDCFDRLPLYVVDRDIYRYIPSVLLGSLDKISVMGMQPRFTNLIGNVTTYCPDHGYGYSGSCSEKDLFDCAGKLQEANSFYDPVPTLHLIDEVHLLSEELGTFASHYETTYLSLCELLYGKTPKIVTSTATISEYERQIRNLFQRDAVRFPNDGPVQGETFYGHLTKTVEREYIGMMPSNRSHLYAVLDTVADIHQIIRDMRTMSVDDLRAATGIESLTEQRKAELLDLYETSLVYFNNKTRKDRYRENIAKYVNPKLKRDGYEDPLIERQLTADTENPEFLEQLENPEGIDFKDRIDTVPSTSFIGHGIDVDRFNLMLFFGYPRQTFQYIQSSSRVGRQSDVPGFVLDIFDPIKNRDKHRFRYFEKMHQYLNRTVEPVPIDRWAKFGIERTFLGVFNSIFLQYYRPAMFRKYELTIDGETDRANVQKASHLYHLMTNDDYPELTEANLIELVKRAYGLDRDGSSNEYFEDQIEHRVRQVWTYWKANLSSMQYPEFPAGEEPMQNLRDIGDQGTITPDYNNQNFIKGLTEGN*
GCA_002572525.1	PDBS01000001.1	2	DMS_other	PDBS01000001.1_1128	DrmB_00006	DrmB	1123260	1125101	+	PDBS01000001.1_1123259-1125101(+)_1	MTMERKKSKFLYDFLPGATFNHSETNLSGLITRLHPDDDGHGHDVVPDLPDQYILRRIQRHANKWTNWQELDFNPTEVSIVQPGAANFEVFPRTFACGNCGTANQFHYNEINEFPGGGQTPNCQRCGTPMHDHDQMRFAAVCSCGQIQDIYVPKHCGAGMEFRESGVRLTDSYWRCTDQNCKHTEEFNTGGKCFNQGCDRNDLKVLPHSASTTFYPQTQTLVNVRQDLDTLRTNGQYQTQIVSDYLLDEAQLGEPDPDKVMDLAIDLLQSGEAESNEQARELAKERLRIDISDHRNQTDQFLRQQFNDRQRVQVSEELFEYLSMTSETYDEEGYIYSYTLEELAAGEHETHLESKLLQEYLAERDQRNLSTVRLIKNFPITVVTYGYTRLSPEPSGGFGEDDPSDGATPPALNLFRSGKWADVEIFARTNDAEAVMFTLDHDAVFEWLTANFDVDAEASDLKEWYLTQVTNPGRFGAINPAEEPVSRAVFSLLHTYSHAVIEAIGALSGYGRESLVEHLLPRTLSTVIYKRADTDYSLGSIFTLFEDRFLDVMDQLEEAAFCTYDTICQADHNGACEDCLFLSNITCTNSNKNLSRSLLFGGEFDGQSIDGYL*
GCA_002572525.1	PDBS01000001.1	2	DMS_other	PDBS01000001.1_1130	Orf5_00010	Orf5	1126232	1128505	+	PDBS01000001.1_1126231-1128505(+)_1	MAKAEQQSLQQIFHEARLNVPRYQRSYAWTETEVADLLEDITYVIQRDAAVGDSRDVVHYFGTIVLDDVREIDSPTPNDWTLYNVVDGQQRLTTASLLVGCLCEELQNLNGIVDVDTSRRNSPDELYQQYRDLYVKYRNKQNGRRFKPARLTKQAYSQLVVAEKPPGVILDKEEALLPARRLAEAKQVIQGWLEDKREAHLEASLEDAAQANLRAYFDHLYDVLSAIDNIFEVTKYEVDDAAEAGRLFEVVNDRGKDLTIAEKIKSHLLYCAGEVEQLDSENVARDFNDAVETITLGGGDEELVDQFVKRHWEMFTGETKRRRPHSDISDIHRRIKQIDRYASLDRPEADLADWINRYVESLREAAEAFNAIYDPERLGNQYDGIDAATLNKLTAVDTCGAASTFRPLLMAAYLKMDVKSDDFADLVRACEVFAVRAFEIMNRSTMLLRRQLKRESHRLFIADWTETDIRDLFDAVTIDDRYSSVDNAVTSIIDKIDTETGNRAPESDIIDCLTRGDVISGEFNRGWGGFGNGKNTVLYLLYEYERSLRSQMGTTGLHTLVGFGTFVTEAEIEHIAPQNPDVAEARLENHNENRHRLANLAFLWPQDNKTVGNDTYERKYNKIYKDSKIAILEHLSDPADGWDLGALNQREDELVKFVLERWAGHKRARVLLTKEPTTDQKAWLREEVQAHYSGMENGNTLPTIVFETSADGSVQDKSYKRYKPCSSCGGLKMELDGDDFHCACGTNIRVPNYQVSK*
GCA_002572525.1	PDBS01000001.1	3	DMS_other	PDBS01000001.1_2094	DndA_00001	DndA	2098747	2099871	+	PDBS01000001.1_2098746-2099871(+)_1	MEPTDLREMMPALESSVYCNWGAGGPSPRRVVEAAESALEHHEYEAPAAAGMYPAAFEVYDEARAAVADLLGASLDEIALTQSTTDGINRVAGALNWNEDDVVVRTDLEHSAGILPWQRLEREDGVEVRTLETEGGRLDGGLEAVRAAAEDATLFCVSSLTWTHGTRLPVEAIVEVAHDAGALVLVDAVQSPGQVPVDVREWGADFVVAAGHKWLLAPFGAGFLFVRGGVEGDLVPAAIGYRSVEDANATDYRYAAGARRFEVGTASPAPHAGLTEAIAILEEIGLETIQRRIERLTDRLKEGVPDDRLLSPRSYESGLVTIAVDDPERTVERLADREIVVRSLPNPDAIRASIHAFNSRADVDALLEALESEF*
GCA_002572525.1	PDBS01000001.1	3	DMS_other	PDBS01000001.1_2098	mads_3	mad3	2102196	2105159	+	PDBS01000001.1_2102195-2105159(+)_1	MSKDTIEVRGAEEHNLKDIDVSIPREAFTVVTGLSGSGKSSLAFETVYAEGQRRYIESLSAYARNFLGQMDKPQVETVEGLSPAISIDQKNAANNPRSTVGTVTELHDYLRLLYARVGTPHCPDCGREVGEQSAQNMVERILELPEGTKLKLAAPVVRDQKGAFEDLFEELVAEGYARVEIDGEEYDLTTADPDLDENFDHTVDVIVDRVKVSAEDRPRIIDSVETALDEAEGVLKVILPEASAEVAADLGEEARRTGALGEETEENDRFVVEFSKDLACTHCGIDIPEIETRSFSFNSPHGACPECEGLGETKEIDEDLVLQDESKPLKHVFEPWSYNRSYYQTRLDAVAEHFDVSLSTPFADLEKDIQQAFLYGTDGEVLFKRRTKNGTRRKKKRFEGVIPNLERRYLETDSDSTREHIEDYMSATACPACDGTRLKPASRAVLVDDSSITEINAMSIGDAREHFESMEADLTEREKVIAEEILKEIRARLGFMCEVGLDYITLDREASTLSGGESQRIRLATQIGSGLVGVLYVLDEPSIGLHQRDNDRLLDTLEELRDLGNTLLVVEHDEETMRRADAVIDMGPGPGKRGGEVVANGDVEEVKATEGSITGDYLSGKRQIPVPDERRDPDGALTIRGARQHNLKDLDVDIPLGCFTAITGVSGSGKSTLMHDVFYKGLARQMNDNTSVIPGEHDALEGLEEIETVRLIDQSPIGRTPRSNPATYTSVFDYVRELFASTSLSKQRGYEKGRFSFNVKGGRCEECGGQGTVKIEMNFLSDVYVPCEECDGARYNDATLDVTYKGKTIADVLEMEVEEAADFFESNSQIRRRLELLQDVGLGYMTLGQPSTTLSGGEAQRVKLAEELGKKDSGETLYLLDEPTTGLHSADERKLIDVLHRLTDNGNTIAVIEHELDLVKNADHVIDLGPEGGENGGEIVATGTPEDVARLEDSHTGRYLRDLLPKVDLDGPRGERVEPVSAPLDDD*
GCA_002572525.1	PDBS01000001.1	4	PDC-S27	PDBS01000001.1_2913	PDC-S27_WP_184132443.1	PDC-S27	2900453	2901847	+	PDBS01000001.1_2900452-2901847(+)_1	MTFYDRSDELESLQTAFRASGHAFYVVYGRRRVGKTALLKEFCADRPHLYYLAAQEAEYRQREKFVEQIAESFDDRVPRIDGWDDAFDYLGDKLSVEDRIVVIDEFPYLVEENDSLPSYIQGFVDEQLTDTDSMLVLCGSSVSTMESEVLGHESPLYGRRTGQIDLQPFSFQEARAVISYNIADTIRSYSVTGGTPMYLTLFDYGQSLAENIQTHILSPTAVLYNEPEFLLRTELRNPARYLSILEAVALGHTTPNEISGATGIDSGPLSKYLQTLRQLRLLGRSVPVTASKQKSKRSRYRVADEFLRFWFRYVEPNRSSIEEAPSVVFDGTIEPDLPMHVAATFEDICEEAIWELIRRGDLASYSDVGRWWYGEEEIDIVGLAPADDRILLAECKWTSDPVGHGLVADLRAKADSVRWGPNDRSEQFALFSKSGFVDGLADDLDGNWSLFDLDNLNQLTSSPP*
GCA_002572525.1	PDBS01000001.1	5	PDC-S27	PDBS01000001.1_278	PDC-S27_WP_184132443.1	PDC-S27	274130	275512	-	PDBS01000001.1_274129-275512(-)_1	MERFVDREQELSRLRGCYESDDAEMVVIFGRRRLGKTQLVQHSLSDRDDAVVYQATETTSQIQLDEFVDVAADTFPGITEIKQNWESLLGYLGDHDGIVVLDEFPYLIDADESLPSVIQRLWDQRFQNTSGTLILVGSSISMMEEATLLGNSPLYGRFTEKLDLRPLDFAAAQEFLPDDYSPEEQIFTWGIFGGVPYYLDGVNLDQDLGAVLTEEVLSQKGYLHNEPEYVLRTELTDPNRYFAILTTIAAGKTTSNEIAQAVGIDGKQISTYTQKLERLRLIEREVPITEEKAKSRRGRYRILDPLFRFWFRFVYGKEDRYERLGEDAYEAVIEPELPDFVSQEFEKLCQDALPNLFPEETFLDIGRWWYKEHEVDVVGFTTNGTVVAGECKFTNAPLDYSALASLEDHSAEIRWTPDTGDTKMEYALFTRSGVTQSVQEAVSERDDLHVFDLRDVTQHA*
GCA_002572525.1	PDBS01000001.1	6	PDC-S27	PDBS01000001.1_963	PDC-S27_WP_184132443.1	PDC-S27	958133	959533	-	PDBS01000001.1_958132-959533(-)_1	MTPPRFVDRVDELDLLKSRFENDTAELVVIYGRRRLGKSALVREAIRGRQDAVYWQAAEETSDVQLANFVDTASETFPILDDIQRDWEALLRALGREEAVVVLDEFPYLAESDDALPSKIQRVWDMHLEETSMTLVLVGSSISIMEDKVLSGGSPLYGRRTATIDLPPLDLMDAQQFYPDDDPDTVIQAWGIFGGTPYYLQALTPSRSLAENIQSHVLSEHGVLHNEPEFLLRTEFGIREPQTYYTILRAIATGKRAANEIADFAGTDSNALGSYLSKLRRLRLVERDIPVTADPNATRKSRYRLKEPLFRFWFRYVYGQQGKLAQLGEDAYEQLIEPTITDYMGAMFEQVCQNALPSLIPNTYQGIGYWWHQQHELDVVGLASDGTLVAGECKYTSREMTEGDLADLERTASRVRWTPPNGTDREEHYCCFCRSGFSDDLQQTAANRDDVSLFTPCDIVPSADAE*
GCA_002572525.1	PDBS01000001.1	7	PDC-S70	PDBS01000001.1_2647	PDC-S70_WP_231943083.1	PDC-S70	2645745	2646233	+	PDBS01000001.1_2645744-2646233(+)_1	MIVADTSALITVASIDLLDTLVSEFDIHTTETVLEELKATSEYEDRHAKAAQTVLDQTHRITIHNTENTDLQSSRIDEGEATTIELTNQLESDFLITDDLRALPELQTVVEARVAISPIILKALVKRDVLAEEVAVEKLEEAAKNRNWLESPIYRRARNLFK*
GCA_002572525.1	PDBS01000001.1	8	PDC-S70	PDBS01000001.1_2830	PDC-S70_WP_028295898.1	PDC-S70	2821038	2821556	-	PDBS01000001.1_2821037-2821556(-)_1	MTRIYVDATTLIALGTIGELALLESFDGTLVVLPSIRDEVTTEPAETNLERLCERDSIETTVPDIELDDERAKDVLGEPDVNGDVRIIAAVLAHLEADDHVAIVSDDRRLRTVADGLGATVTGTIGVVVSAVEAGLSEDDAKAVVRRVDEHGLHMTAELQAKADELIEAAAD*
GCA_002572525.1	PDBS01000001.1	9	PDC-S70	PDBS01000001.1_2923	PDC-S70_WP_028295898.1	PDC-S70	2908241	2908708	-	PDBS01000001.1_2908240-2908708(-)_1	VTLAVADTEPIIHLDEIDALHLLSTIDHVLLPQTVCDELAAGTVPPALGAIEYELVEADAAALDVELDAGETAALAVAAERSAVFLTDDLAARNAATERGVEVHGSIGILVLAYSRGALSESAAIGHMRALQAETSLFITDAIVEQGIALLAESS*
GCA_002572525.1	PDBS01000001.1	10	cas_type_I-D	PDBS01000001.1_2932	Cas6d_WP_103426589.1	Cas6d	2914343	2915191	+	PDBS01000001.1_2914342-2915191(+)_1	MRRIDLTVKPEGSFPVPTANGYQIYGAVLSALDGVDEDVSTRVHDSSIGSLTNSGLLGTFDGSNRDHHKRVIRDETYDLKLGVADPRDQEVFQALADAFVFSDDTLELADGDFRVRDFASTNTTHEDLLTEASEIAARYHNTFEIEVRFETPTCIKESSNITNMFPARQHVFASVLRKWNATIPDERADEFEIAMTREDFGTNLIEKPDADTYETDSVLVNRGEDGGPILRQGFTADCTYKFKDASEAIRTAVTALALFSEYAGIGAFVSRGCGTVSVEVKE*
GCA_002572525.1	PDBS01000001.1	10	cas_type_I-D	PDBS01000001.1_2933	Cas10d_WP_049929248.1	Cas10_Id	2915313	2917781	+	PDBS01000001.1_2915312-2917781(+)_1	MTHDTPASAARYAHRYIVDTPLIGNVLEHAGEYDAKTEPEETTSLAAHIINAMTVGVNTFVYNAVDGGRDIMELEEELSVLAAALALHDTNKYVREAYGVETDGNTNEAFDAYFENGDDFGVEEFLGEGYRDDLHYLVQRTEVNEDSRETRGTQTEFAGLDRYCQIGDQVASVVLRDGIKGGFGKLRKKLDDNEVHLLELTQIEQPILNDELLGATKEVMSGKDGGEEYGVVVGSTPDRVLYLGDEVDRDVLRERTYERAKQNLTDNGPYSFSCKLGWNSFNYDVLGELSLPVEEKIEQIRRQAVDLLKSDAGGIEPLERVPEGFEEYLPGLIKAIYVDGVGDFDDRKLQDRYEEVYNSIEGGKSTKGQKIKLEFITELARSYQEFSGELDWLQKKYEPKLKEDLKPSVDAILESVSALFEIQSNVGIPDKSEMCYLCGKQTETKYQKGQSAVYRSYEFSKRVPPHGEYKKICEVCNLEYALLADTCERADVNLNSNVGVAYYYFDEFLGDIRLRGGRVGLQQGETIDLSDTEVETSLLRPQYYVQPFNFGGHPAMGEKNHRMVIVRQLMQAAQDAGMKVVLGRPFTRFESSNAAFVDEDAIRQQELLDLDVIDRFGPLPSFADRNDGHEQSHLRRALALCKIIATIGQEAGMRNSYLQLDRDTFHHLANFAVQNHDNATHLSDLESYLETYHTAQLMDMKTVAERGVDLFGEQYDSKYKKTKIFREAIDAFLSGKNQRMSDDDLREHVAAQVYDAADREDYAGYVTVEEAEEFVDALQAYLVENDLDSLKKLSDWENALVNSYLYAYEQVLYEDDTESSDN*
GCA_002572525.1	PDBS01000001.1	10	cas_type_I-D	PDBS01000001.1_2934	Cas7d_WP_092935103.1	Cas7d	2917801	2918742	+	PDBS01000001.1_2917800-2918742(+)_1	MTLTYPETGLVDSFEIYRTQKPSVTLVVEREITEPTLFRNSNNDRAETQQFGDQLHAQVNGEKFTSKERLSGLDLLRSLDDELVGDEYTYNEPATLDESINVGTLTYGLAGTGDQDFAIKSRVIEGYTYTTDEYDLMNKETRNAVYESGTMRTDENEQSKALFDYVKVQPGNSLVHFVTLEAATGPMLLYALHNVLNTGRYGARETRTGRNVRNSIRGVILGDHDTSLSTGELLMEYHEEDNEVGDSIAEYVEDVRRTDWEVYGDFHDADAFPEWYEGMRAVASRETDDADEILLEEFGRLTEAATDVFSADD*
GCA_002572525.1	PDBS01000001.1	10	cas_type_I-D	PDBS01000001.1_2935	Cas5d_WP_092935105.1	Cas5d	2918735	2919436	+	PDBS01000001.1_2918734-2919436(+)_1	MIEQTYEAQLYAPLFYSSAEGRSVRTQPMLSATALMHAIGYRYCGLEKRYALVGDDATSPSYDHLRELPLFVSDMRPVAVKADERTFRSTDYRSERHFTTADPNVAEQVTGGKSVPEVLERSGAGWQTIRRYHGLSPGSKFEFTVWSDEPLPERPSFRMGIGQTGEFRASETDLNQLVLNEFLLEEVYDLPTETLSELLERSDSFKRGNDPRLQHFVGVDPKYARETIIPELS*
GCA_002572525.1	PDBS01000001.1	10	cas_type_I-D	PDBS01000001.1_2936	Cas3d_WP_138799062.1	Cas3d	2919437	2921320	+	PDBS01000001.1_2919436-2921320(+)_1	MRVRSATLATEPPAEGFAERDFDHARAFQNRIAEWAHDDATEPVGVLRAPTGAGKTATFYEVVKENALTLVVYPTNALLDQQLERFREWDDISAEPLNADTLTGHGDERVENLLQHADRFEGHDVVVTNPDILQAIIQDMYQGSTKPMAFFNRFDAVVYDEFHFYDDLAASGLLLQMHVMHDRRGTDILLASATPNESFVEFVEDELSLPVRDITAEYVSDGDQFRQPVTVDRHEARTIAEEREAVAERLQELVDDANDLNEPQVALVFNSVAASNDFHAYLAEVFPEVFEHAVKDNGFDTNDPDADLKSGNFFVLNTTSKGEVGLDYDIQTLFMETPATPSAFLQRFGRAGREHEAIVHLFGLGDMAWPDEMSYLDFVDSIYDALGAHRSRDEEIATLRSLVGMRGAYAIHSRMADDEWFGPELFEDFESVSEYGKWRAFFRAVDSTLESAGEFGSPIMQNSSTRKILDFARHCFGTFESLRGRSLPVDIRYPRGDREALTSYDLLTTLRYYDIENIESDGTLVVKRRGSEQPVAVTARFPGYNNRPRDYSGSNSGIEEMFSRWIYPEIEDSDLTETEVDEGVLRQFFSDLSLPKAVVPIEVRYGQYAAYVQQDGVTSVDIERRQI*
GCA_002572525.1	PDBS01000001.1	10	cas_type_I-D	PDBS01000001.1_2938	Cas2d_WP_013277804.1	Cas2d	2921697	2921969	+	PDBS01000001.1_2921696-2921969(+)_1	MRLAVTYDVSDDTNRRRVYRTLERYGAWRQYSVFELDVSKSERVELEDELEEHIDPADGDRVRLYRLCEACQEATTDLGTEPPDEQSNVI*
GCA_002572525.1	PDBS01000001.1	11	cas_type_other	PDBS01000001.1_2928	shah_acc_0023	Csx1	2910606	2911862	-	PDBS01000001.1_2910605-2911862(-)_1	VADDYVRRTAITRLKVTDEQRDLLEEAISEWKRGCQIATDMAWGKCNAKSDVQPLAYDDVREHTDLGSQHAILATHQAAQAITGCIERRSNGKKVSKPTFTASTVKYDTRTMTLFDDDTVSLTTTESRVRCELALPDADDGYQRQYLNSDRWSITESTLTARDGDYFLHIGFRRPKNDTEQNTVEDGTVLGVDLGIENLAVTSTAYFFSGREMTHDLREFEKVRAGLQQTGTRSAHRTLEQSSGRELRYVRDVLHRASNAIVGEALRYECDVIAFEDLTHIRDRTGASWGHKWAFRTLYEQVGYKAEAVGISVKQVGSAYTSKRCAECGFTADENRPNRNDFRCQKCKSEANADYNAAKNIGMRYVRRGQQSSRRTGNSQLALQSGTVTPSGGFTAHPDGFEAEFMDKPHPQRANPSG*
GCA_002572525.1	PDBS01000001.1	11	cas_type_other	PDBS01000001.1_2937	cd09634	Cas1	2921317	2921700	+	PDBS01000001.1_2921316-2921700(+)_1	MNEVLSGLRCYNHDPFLGVLHADRHGRPSLALDLQEEFRPLFCDALVTRLINRGTITHDQFGNDNRLTDDGFQAYLNKFDDYTDEKLTHPHFEYRVSRRKAIRQQVILLRKAITGELDDYHALEVSR*
GCA_002572525.1	PDBS01000002.1	12	ISG15-like_other	PDBS01000002.1_100	ISG15-like__BilB	BilB	86380	86856	+	PDBS01000002.1_86379-86856(+)_1	MKRRVSEALLRDETTTIQNRAEQFGWTVSPEFDQLLLTVELTARDDEPYVIEFECTDYDQAPPRIEMLDPRTREPGTPRAFFDDRGGSHSLLWQNGPGICHAFNRKFYLEIDQVHNDWNPQTISRWKDEAGFHRTISGFLLLVERRLHNDHYQGRFSE*
GCA_002572525.1	PDBS01000002.1	12	ISG15-like_other	PDBS01000002.1_101	ISG15-like__BilC	BilC	86853	87455	+	PDBS01000002.1_86852-87455(+)_1	MIEFFERLRRLLGRDQSPPTGGESDQQADRQMYPTVLVPKRVCEATCDGLRSHSPAYEDHEGVVYWAGMELGEPTPEWLLVTSCIVPEASTKPGHFEVSGLANMRVTETVHEHDIGVLATVHSHPGTSTIHSGTDEDEAFFPYNGSYSIVVPEYADEGMLPLASCGIYRYEIDQFRRLNTSEIDEDFTVLSAPTHIDTRP*
GCA_002572525.1	PDBS01000002.1	12	ISG15-like_other	PDBS01000002.1_102	ISG15-like__BilD	BilD	87452	88885	+	PDBS01000002.1_87451-88885(+)_1	MTPNISCTRAEFYARRDDRTEQLVDTADYQTAPILITVADDVAATLAGQVMTLTACNITSRFNRNIDVIVSDVALETAVQHADYPTTLAARAWAEMAAADPFGTVRVRDAPADDDAYEAVLAIGNAPTPTEPTIRIAACGWSARIQRNAAIEEFTDSSSNPIGPAAAACFGVGELFKALIGRPAHQQPDAFSFDAFSLTPNPDGSLHTVEPRLPSAVDLGMVELAGVGSIGSALLYVLAMLPVQAELALIDHDVVEFENLNRSPIFTAADADVGDRTKVAVGEQYLAAHDGISVQTFPERYGATQAQDSPYPDIVLPEVDDDRAREDIQYSRPPLMIETTTNGTAVNVRRQIPIQEACLLCHFPPDETSYSPACAMADVDAPGVTDEDENGADSGDAALPFVSCLAGVLLAGELVKTQYDDYPSVESFIEVEMFTNFDVPMPRYEKGREDNCPFCSYRDDGRYRDLIKGTRFFSLTQ*
GCA_002572525.1	PDBS01000008.1	13	PDC-S27	PDBS01000008.1_504	PDC-S27_WP_184132443.1	PDC-S27	478234	479619	-	PDBS01000008.1_478233-479619(-)_1	MDRFVDREDELSRLRDCYESDDADMVVIFGRRRLGKTELVRESLTNRDDAVLYQATETTRQIQLDAFVDVAAESLPGIDRIESEWESLLGYLADQDAVIVLDEFPYLIDADESLPSVIQRLWDQELRDTGVTLVLVGSSISMIEEATLLGNSPLYGRFTEKIDLRQLDFAAVRTFFPENYTPEQLLFAWGVFGGTPYYLDGIDLDGDLGTVIQQSLLSRQGFLHDEPEYVLRTELTEPNRYFAILKAIAAGNTTSNEIAQTVGIDGKQISTYTQKLERLRLVEREVPVTEDKTKSRRGRYRILDPLFKFWFRFVYGNEDRYERLGTDAYKTVIEPELADFVSQEFENRCRDILPDLYSDLMFTDIGRWWYNEYEVDVVGFDADRTMVTGECKFTSAPLDYSALASLEDHTDEIRWSPDGGEVEHEYAMFARNGFTQSVRDAAANRDDLQLFPLERIVDPVA*
GCA_002572525.1	PDBS01000008.1	14	PDC-S70	PDBS01000008.1_89	PDC-S70_WP_028295898.1	PDC-S70	77203	77715	+	PDBS01000008.1_77202-77715(+)_1	MSRLIADASALVSLGIVTDDDPDPLALCLSRYEVVVPTAVIDEIQEIASYDDIHGHAASAVLDQAESFTTQSVELDAEFPLDDGENAAVTLANDLDAALFLCDEFNQLGLIHASLADTRLVTTPTLLSVLVRTEHLSAADARLLLDEISNARSWGANSYVQRARSLLEEP*
GCA_002572525.1	PDBS01000008.1	15	Tiamat	PDBS01000008.1_93	Tiamat__TmtA_2660206627	TmtA	81256	83277	-	PDBS01000008.1_81255-83277(-)_1	MYIASTDSPYLDPLGVKTKLGIDVTLEQLSNAPSVWGDADPPTIRQELTSRLDTLQQGLLDAGSDIEEKIHEALSNARFIYLEHKNPQFRSPDEVVWNGQDIGSYIVSIESEYGKYEELFNTVGVRSSLQISDYLDSLADVAWDDDDDRDVVWRRTVRKLVSEASELTSFQGLEAEVREKLSHQCLLALSNELVALDQLDYFCDNETIREHLRSDIADEVVKPYDRRDYTNETVAEVWELLELENLADTTTLSLTGHNVVVSEEGPVCESEEFSQLFTVAYSFCSAHQNTEASDELLDIFADFQVIVHETIECQYLSTKGEPITEEFEVRCYLDRSENTIRRTEGTSSLQAFTRRLPYELSLSASAAEELESILSGALGKRERFLNSFLDTFDIDRHSIQAAVQSSSRSEEDSAETAEESTGSESKTDSGTGSDDPGERGYPAGATSEDSDEKPSITTSSEEEGFATAGDASESGVGGKNQSASADTGSSLSSGSSQDTSIEDSNSASTDKRKDEARDQQSIENEFEPSDVDDPPERVSRRRTSTTRTVRDGEFMKKVRGAYDRTCAICGARRETKDGLPEVEAHHIRPVSDGGPDTLQNGIALCRLHHWAFEKGWIAVSDDYEILVRDWESVPGYGEFSRHHGESLHLPDNPQHYPNSQYLKYHRQSHGFDE*
GCA_002572525.1	PDBS01000008.1	16	Tiamat	PDBS01000008.1_95	Tiamat__TmtA_2660206627	TmtA	84812	87433	-	PDBS01000008.1_84811-87433(-)_1	MRNSSICKHQILTTVLWTTVLSADSQHTANLQLKDPKHLADHPDSAEEAKRLLKDIRDKELRVVEDKFERRQNRTQSFHDYIQRQLDHPAQVLPELIQNADDVEPCDTVQIELTDDMLRIRNNGRPVKTEEVDTLCAAGESTKHDPEYIGHFGLGFKSVFSISENPRIRSGYFHFEFDAEQLTVPRILDGAEPINGTEIELPLKDDLSSKKHDELQNRLDEVYRLLTYLRNISQIEVTQGNSTTVYHRESKSDSPERIIYKDDSIFERRLVFRTDDTPSGEAFEQLAEVRQIDDIETIRESPVSVTVSFEVDDQHRPLSEAEECYLFNFLPTDERSGFPFDIHADFLLEPSRKALAWRDGAYNQWLLYRVGDTFRKIVEHYRDLNAERVGHLRLLPSQKYGLDHTSAAKDAVVEALNDEDSIPGQDGGYHRPGAIVVPTYHVENVFTKSDVKHLLGRAVEYPAESMDESLLSTLRGRSIIEEVSVESLLKQSEDSAREDFSRASTAHLLVFAAALWEYWDDEYRNLSTFSDKTDARNGFESVVKKTPLVPLESGKRIAVSLVEDSPLLPPKRGREEYDIFEDEFRLVQLDVASIPEEYPAKPSEIVEGARKFYSQVLGTETIGSEIVLEEIVADAFDSVESTDDATLDTHLEYIFSNKNRWATARKYVDLKFRVRDGADDTVYRNPSRSDIFLPDGYFREQGTSSDGGYSLERVLDGLDATFISEEYVSLTGESQPERWKEFLIKCGVFEHLPVKELATRDRAFYTLKEELVESLSDFAQASTKADWSIPDSRKKGGSKDQWFPQNRRYSLSDYVPCDWFRDVLNQFSENTDSELDRAKAFDQMLQEYWGYYEEKLHRPLYSVPHKASPVHLT*
GCA_002572625.1	MVCF01000003.1	1	PD-T4-6	MVCF01000003.1_133	PD-T4-6_WP_205119068.1	PD-T4-6	132893	134305	+	MVCF01000003.1_132892-134305(+)_1	MSTDPLVGHTLEGRYEIVSKIARGGMATVYRAQDLCLPRIVAVKVMHEGLDAELAERFDSEAKAAARLVNPHVVSVFDQGMDGDRPFIVMEYVPGCTLRHIITQEAPLTPVRALDLLEPVVSALASAHEDGLVHRDVKPENVLISDRGQIKVADFGLARAVGNHTMSATSGQLIGTVSYIPPERVTRGSSDERSDIYSAGIVLFEMLTGHKPHTGDSPIQVAWAHVNKDVPAPSQYLANGTKAEHDIAWLVPGYLDSLVRACTSRDPGKRPANGRALLDLLRRVRHALTTGRTDDPALAALQNTVPQSNVVIANPVAHAPAGSTDRSARRRNEPVRPGTASVPPWSRTGTPVSPPTPVSIPDSPLSPIDCPPERMPTQPANHSQPRPRPIHRRATQPASRSRLTQDAVHRRRRGVIAAVFIVLVAVLCAYLVFHFTSSRYSASELHSTNSVARTCVHGESSCMHTVSQNI*
GCA_002572625.1	MVCF01000003.1	2	gabija	MVCF01000003.1_6	GajB_00019	GajB	3290	4978	-	MVCF01000003.1_3289-4978(-)_1	MVSPTQKQIDIRDTRVLDLLVVAPAGCGKTEALALRIQGLLHRGDVTAPKKILVTTFSNRARDNIRERLGSYLTPSVMRDRVTVVNFHGLAARLIRAHGNVIGLSEELRLPENDWVGEQLRQRNTSWNDRGAIQNALRETKQQPFSDAAVEAELERLGNVTALELERLRKEEGRLTYDDLPRLAELILGYESVADLYATHFGAVVVDEFQDLTPQQLRIVNRIGYKRTTYGGDLVQGIYGFAGAQPLAIDRDIRAECTCVIEFSESHRSSPAVLRTVNALIPITSGQVLTAANPDSWPSGGLTGTIVHQSAESEAKCIVKIARAILGRAPGHRIGVLSRTAPRRRFVDAAFAAATDIPHYRWDDGVLDTDTAKLVKAMLARFDVAAYTAAPDKVTFLRMAVDFDSITDVDTRKSMADALGWVQDLLSKAVKPESIRGRIKVGDSATLITSPGVHLLRGHVGKGQQFDWVIVVGLEKGSIPFTMADTSDDEIAEEARVLSVMISRARHGVILSRANSVRTNGGHPMSRTPSQFLEWIATANPLDATGIIEWFKAADWRVISER*
GCA_002572625.1	MVCF01000003.1	2	gabija	MVCF01000003.1_7	GajA_00015	GajA	4979	6586	-	MVCF01000003.1_4978-6586(-)_1	MRLTRFKVENHRRLADLDIEVRDHLVLVGANDVGKSSLLRCLDLLLGASTAQLYSRISADDFRAPDQPFVIEGTLADFTDVDKALFPDEIHVDPNTNPSRLVIRLTATVDENETVVISRSAPEGGTGRQLSRDQVLGLGWKFLSATAQTRDLREDRKSALDDILQAVDLGEEEAAFEAIAKSLTTTLGSSKVLEGLRGSLADQLSKALPDKVAQDDLAFVPGAAADNDVLSDVRLQVSKQGVAPDLSEQSDGTRALYAIALYDLMSVGANMVGIDEPEIHLHPSSQRSLARLLRSNANQKVIATHSADIVGAFDPDSIVVVRGGGEAVQPKAGFLSDDERMAVRLWVRDRLEPLTARRVVVVEGISDRIILEHLADLTDRNLDRLGVSLIEAGGCGDMGPLDKLFGANGFRVSMSQLIDADAEEALAKKLGVEVADLAGRSVWVSRSDLEDEYVRALGSDAVWTALQSNGHFSKNELGNCAASGPAGTRTEIDVAAFCRRKAYKVNAALSVLPLFTAANATQVSSIESLLEEIVA*
GCA_002572625.1	MVCF01000004.1	3	PD-T4-6	MVCF01000004.1_85	PD-T4-6_WP_011718859.1	PD-T4-6	100258	102156	-	MVCF01000004.1_100257-102156(-)_1	MSAESWLSGRYELQNLIGRGGMADVWKARDHRLGRDVAVKKLRTDLASDDTFQARFQREAQSAARLNHPNIAAVYDTGETKDPATGLPVPFIVMELIDGHTLRDVLRDGRKILPRRALEFTQGVLDALSYSHAAGIVHRDIKPANVMLTREGYVKVMDFGIARAVADTSATMTQTAAVIGTAQYLSPEQARGETVDNRADIYATGCLLYELLVGRPPFIGDSPVSVAYQHVREIPAPPSSLDAEITHQMDAITLKALAKDPADRYQTAKQMRDDIDRLLSGREPFAMQNYADSGADTEEQTHLIPAAATDPVPATAAQQDEASPASAESPQEPEEPHRKRWPVIVVTIVVVVLLALLGFGLHKILNSSSQPSPAPTPSRTVKMVKVPAVTGLSQQGATSTLENAGLKVQVDHVQKDQATANQVVSQSPAANEKVPAGSDVKITVNDGPKQLTIPRNIVGLPKDDALKALKDAGFSDSQIKVTNDDPKTEPNSAKAGAVDAVSPEAGTTLAPDQQVTLTIATGKSVVPNLKGMSVQEANSAAGSSGFSISVERQVTSSAAPGTVFGQDPDYGAIANRSTAIKVLVAVAPPAPEPTREPPTNSAPSEEPSSSSIAPVPPAPTTAVPTTSSSSGR*
GCA_002572625.1	MVCF01000005.1	4	AbiD	MVCF01000005.1_53	AbiD	AbiD	69999	70916	-	MVCF01000005.1_69998-70916(-)_1	VEQVKQFKTYGEQVELLRQRGMRVNDPQHAETLLARLNYYRLSGYWYPMRRFSQGDGTARDEFVEGASFDLVVALYGFDEQLRHSVFIELDRVELAIRTKLGHELGRLDPLIYLDPKRLSARARQRNKDGRSVHEVWLRKYQSALKASKEDFVAHHKSKYGGTLPIWAAVEIMDWGMLSYLYGMSPNIVRKRIAEPCGLTGPQLESWLKSLNILRNYAAHHARMFNRVYDIKPKLNNGVRLAPVAEGMNRVFGQLSLIQYLHRQLDLSPADRLPKLFHTYPHNPIVPFSRTGAPDNWRELPLWCV*
GCA_002572625.1	MVCF01000005.1	5	Lamassu_Family	MVCF01000005.1_42	Lamassu-Fam__LmuB_SMC_hypothetical	LmuB	60968	62842	-	MVCF01000005.1_60967-62842(-)_1	MTPGFWISSITVAGHPTRRDSSVGFESGLNVIYGPSNSGKSWVLQCIDYVFGLKADEFVLDENSGYTEVRMGVRTAQGSLTLSRPIGEGANNIEVSSTDPRIESGTYKRQSSGRSPLLSSVWLKLIGYDAPENLKIIKNQNLETQALTWRTFWHALYADEDRISTKKPILLPLQTTAQPAFKCALASLITGKDYAAYARDESVETRKLRNNAIIDYLEPLPKQLEERIELIDKALGSSDPAEIQQRIDELIAELERVQQRITHATVQGQDVIARLQQVRDSLAESRSLRNRYEELAASYRARIERFDFVEEGHALTAHREPATTCPVCTQALPPEARSAVPEPDLRERHDLAARLNDLRQTIHQMDLEQAPLQEQEQDLAAEAERIARRISGELEPQLQALSTSLASHNAIIAMQAEREQHLERKQAIEDELEERKNRTFPKGNFNPLDEYPKTFWPQMGTNLLDILGACAFPRLKDARFSRELFDAVINGKTKAEEGQGYRSFVNTAVMLALREYLASEDATHNPGLLIIDTPLLGLDDPQLDPELQEARETIPAALYDYLALEQDGGQMIIADNTKFMPDIEPLKDRCKLIVFTKREGEGRYGFLLDAQDEDLIDLEETDDN*
GCA_002572625.1	MVCF01000005.1	5	Lamassu_Family	MVCF01000005.1_43	Lamassu-Fam__LmuC_acc_hypothetical	LmuC	62839	63285	-	MVCF01000005.1_62838-63285(-)_1	MRATSLDTSFEAELRGLILLFLLGDAADADYLGALDTITVNAHTFGVGAENLNGTHRLASGELHTRTVLMTQALQHLAIQGFVTLQPDRSPAAFTITAEGESVVNHFRSRYAGQLFDTALETIERVGDLSTSELAQIIRSATPEGETR*
GCA_002572625.1	MVCF01000005.1	5	Lamassu_Family	MVCF01000005.1_44	Lamassu-Fam__LmuA_effector_hypothetical	LmuA	63285	64250	-	MVCF01000005.1_63284-64250(-)_1	VDYKSSFHAVLATVRPLMKGTRNLGEFTAGLIDMGLVPRGTVYGEKTALEMRKSATWKGYANGSDQLPTVLASELAGRWDQFRFASNVSQAYEESALNDLADRLHDLDESINKGNVTEGLGQLFYKVFTEAAGETAAVTEPLTLADKADRSGIPYIDEKTNRLRLGDRSVALPPKHPTPDTVQPAELGYVSALLAAHCEDKARTGVEVQLDDIPSRLVQHFQEQRKAFYRAEWVRETSWNCIHDGRPLFDEFLETMHAGVSDTNLRQYPNGLERLLATLAQAAAVQLDGVRLDQIIDLIDVWSRKGSCHELVARNRLGWVD*
GCA_002572625.1	MVCF01000005.1	6	PD-T4-6	MVCF01000005.1_3	PD-T4-6_WP_205119068.1	PD-T4-6	3382	4815	-	MVCF01000005.1_3381-4815(-)_1	MSDEGVMGKSTTKRVGSHYVLDDVLGRGSMGTVWRGHDLNDGSPCAIKILNPTLTTDKGATRRFIDERDIFMSVDDDAVVRVTDMVVESSTFAIVMELVDGPDLAQVLKSLPDHRLDQGTAVSLGIEVCQALAAIHRVGIRHLDIKPANILIEDPENVSGARITDFGVSEVVAFHGPREVVGTPYYQAPEVAAGWTPTAASDLYSFGVTLYEILPGHMPFQANSAGNLLRNQPPPAIPGVDPRLWNTILTCLAPDPSQRPDSAEVLASELRSWRNGEQPVRLVSRRSQPVRPTPQPMPRPRLVRSAPSAISGATPPAPSATSVATQQRGSGWVIALLAVLVLVGAGVFFYVKGMPGSHSDAAPQPTQAPISTSTPEVRPTRTVTAHATVTTMSSPIQIQLPGGAVECGQGAWIANPRTTCPLALEVVRSVPANHPASFAIDAQDPRTGKSRHFSCNTVGQYVDCGSQDLEVYLVIPG*
GCA_002572625.1	MVCF01000007.1	7	PDC-S01	MVCF01000007.1_130	PDC-S01_WP_076465573.1	PDC-S01	130709	131935	+	MVCF01000007.1_130708-131935(+)_1	MQLLQRNITAWVQELLDISPIVVIEGARQVGKSTLTGMIDNANTTFTTMDDDLTRTFAHDDPAGFLSSAKEGRLVIDEIQRCPELILSLKAVVDNDRRPGRFVLTGSANLLRLPGAQDSLAGRAMTARLHPFSQGELEGHKEDWVSWLLSPDRRKAQEADRSNVITRLTVGGYPLVQSMSPRVRTAWLKDYANRLVQRDASDMAQTRIPILGQLLQLLAAAPGAELVQDRLAQKLKVTRGTVVRYSDLLESLFLIHRLPAWSRNLTKRQIQRPKVFLTDTGLNAALSNMDAAHLSSMQGADHLGPLLEQFVVCELLRQQGWSATPFKLFHYRDRQGAEVDIIVETPTGIIAVEVKSAVAATARHFQHLKALRDRLGDEFLAGIVLTTSTGQKAGDRLESLPVSSLWSR*
GCA_002572625.1	MVCF01000008.1	8	PDC-S29	MVCF01000008.1_100	PDC-S29_WP_129624084.1	PDC-S29	107358	108041	+	MVCF01000008.1_107357-108041(+)_1	VGIGSNIGKALLAQAPDMAPGAAVSLLRSILGFAIDGASGLPGARQAAGKTLTKHEGDIEQAISSLVNQHIAMAGAQGFVSNLGGVVTLAVTIPANISGVAIVQARMVAAIAHLRGYDLDDQRVRTAILATLMGQREVDSLVHEEKLPTTPMGIATAPVGDADLEKVVARNLVNVLMGQVAGKKLPVFVSKRVPVLGGGVGATADGFTTWSVARYARKQFPTRRPRT*
GCA_002572655.1	MVCG01000001.1	1	PD-T4-6	MVCG01000001.1_419	PD-T4-6_WP_011718859.1	PD-T4-6	481781	483679	-	MVCG01000001.1_481780-483679(-)_1	MSAESWLSGRYELQNLIGRGGMADVWKARDHRLGRDVAVKKLRTDLASDDTFQARFQREAQSAARLNHPNIAAVYDTGETKDPATGLPVPFIVMELIDGHTLRDVLRDGRKILPRRALEFTQGVLDALSYSHAAGIVHRDIKPANVMLTREGYVKVMDFGIARAVADTSATMTQTAAVIGTAQYLSPEQARGETVDNRADIYATGCLLYELLVGRPPFIGDSPVSVAYQHVREIPAPPSSLDAEITHQMDAITLKALAKDPADRYQTAKQMRDDIDRLLSGREPFAMQNYADSGADTEEQTHLIPAAATDPVPATAAQQDEASPASAESPQEPEEPHRKRWPVIVVTIVVVVLLALLGFGLHKILNSSSQPSPAPTPSRTVKMVKVPAVTGLSQQGATSTLENAGLKVQVDHVQKDQATANQVVSQSPAANEKVPAGSDVKITVNDGPKQLTIPRNIVGLPKDDALKALKDAGFSDSQIKVTNDDPKTEPNSAKAGAVDAVSPEAGTTLAPDQQVTLTIATGKSVVPNLKGMSVQEANSAAGSSGFSISVERQVTSSAAPGTVFGQDPDYGAIANRSTAIKVLVAVAPPAPEPTREPPTNSAPSEEPSSSSIAPVPPAPTTAVPTTSSSSGR*
GCA_002572655.1	MVCG01000003.1	2	PD-T4-6	MVCG01000003.1_132	PD-T4-6_WP_205119068.1	PD-T4-6	132893	134305	+	MVCG01000003.1_132892-134305(+)_1	MSTDPLVGHTLEGRYEIVSKIARGGMATVYRAQDLCLPRIVAVKVMHEGLDAELAERFDSEAKAAARLVNPHVVSVFDQGMDGDRPFIVMEYVPGCTLRHIITQEAPLTPVRALDLLEPVVSALASAHEDGLVHRDVKPENVLISDRGQIKVADFGLARAVGNHTMSATSGQLIGTVSYIPPERVTRGSSDERSDIYSAGIVLFEMLTGHKPHTGDSPIQVAWAHVNKDVPAPSQYLANGTKAEHDIAWLVPGYLDSLVRACTSRDPGKRPANGRALLDLLRRVRHALTTGRTDDPALAALQNTVPQSNVVIANPVAHAPAGSTDRSARRRNEPVRPGTASVPPWSRTGTPVSPPTPVSIPDSPLSPIDCPPERMPTQPANHSQPRPRPIHRRATQPASRSRLTQDAVHRRRRGVIAAVFIVLVAVLCAYLVFHFTSSRYSASELHSTNSVARTCVHGESSCMHTVSQNI*
GCA_002572655.1	MVCG01000003.1	3	gabija	MVCG01000003.1_6	GajB_00019	GajB	3290	4978	-	MVCG01000003.1_3289-4978(-)_1	MVSPTQKQIDIRDTRVLDLLVVAPAGCGKTEALALRIQGLLHRGDVTAPKKILVTTFSNRARDNIRERLGSYLTPSVMRDRVTVVNFHGLAARLIRAHGNVIGLSEELRLPENDWVGEQLRQRNTSWNDRGAIQNALRETKQQPFSDAAVEAELERLGNVTALELERLRKEEGRLTYDDLPRLAELILGYESVADLYATHFGAVVVDEFQDLTPQQLRIVNRIGYKRTTYGGDLVQGIYGFAGAQPLAIDRDIRAECTCVIEFSESHRSSPAVLRTVNALIPITSGQVLTAANPDSWPSGGLTGTIVHQSAESEAKCIVKIARAILGRAPGHRIGVLSRTAPRRRFVDAAFAAATDIPHYRWDDGVLDTDTAKLVKAMLARFDVAAYTAAPDKVTFLRMAVDFDSITDVDTRKSMADALGWVQDLLSKAVKPESIRGRIKVGDSATLITSPGVHLLRGHVGKGQQFDWVIVVGLEKGSIPFTMADTSDDEIAEEARVLSVMISRARHGVILSRANSVRTNGGHPMSRTPSQFLEWIATANPLDATGIIEWFKAADWRVISER*
GCA_002572655.1	MVCG01000003.1	3	gabija	MVCG01000003.1_7	GajA_00015	GajA	4979	6586	-	MVCG01000003.1_4978-6586(-)_1	MRLTRFKVENHRRLADLDIEVRDHLVLVGANDVGKSSLLRCLDLLLGASTAQLYSRISADDFRAPDQPFVIEGTLADFTDVDKALFPDEIHVDPNTNPSRLVIRLTATVDENETVVISRSAPEGGTGRQLSRDQVLGLGWKFLSATAQTRDLREDRKSALDDILQAVDLGEEEAAFEAIAKSLTTTLGSSKVLEGLRGSLADQLSKALPDKVAQDDLAFVPGAAADNDVLSDVRLQVSKQGVAPDLSEQSDGTRALYAIALYDLMSVGANMVGIDEPEIHLHPSSQRSLARLLRSNANQKVIATHSADIVGAFDPDSIVVVRGGGEAVQPKAGFLSDDERMAVRLWVRDRLEPLTARRVVVVEGISDRIILEHLADLTDRNLDRLGVSLIEAGGCGDMGPLDKLFGANGFRVSMSQLIDADAEEALAKKLGVEVADLAGRSVWVSRSDLEDEYVRALGSDAVWTALQSNGHFSKNELGNCAASGPAGTRTEIDVAAFCRRKAYKVNAALSVLPLFTAANATQVSSIESLLEEIVA*
GCA_002572655.1	MVCG01000004.1	4	AbiD	MVCG01000004.1_196	AbiD	AbiD	199797	200714	+	MVCG01000004.1_199796-200714(+)_1	VEQVKQFKTYGEQVELLRQRGMRVNDPQHAETLLARLNYYRLSGYWYPMRRFSQGDGTARDEFVEGASFDLVVALYGFDEQLRHSVFIELDRVELAIRTKLGHELGRLDPLIYLDPKRLSARARQRNKDGRSVHEVWLRKYQSALKASKEDFVAHHKSKYGGTLPIWAAVEIMDWGMLSYLYGMSPNIVRKRIAEPCGLTGPQLESWLKSLNILRNYAAHHARMFNRVYDIKPKLNNGVRLAPVAEGMNRVFGQLSLIQYLHRQLDLSPADRLPKLFHTYPHNPIVPFSRTGAPDNWRELPLWCV*
GCA_002572655.1	MVCG01000004.1	5	Lamassu_Family	MVCG01000004.1_205	Lamassu-Fam__LmuA_effector_hypothetical	LmuA	206463	207428	+	MVCG01000004.1_206462-207428(+)_1	VDYKSSFHAVLATVRPLMKGTRNLGEFTAGLIDMGLVPRGTVYGEKTALEMRKSATWKGYANGSDQLPTVLASELAGRWDQFRFASNVSQAYEESALNDLADRLHDLDESINKGNVTEGLGQLFYKVFTEAAGETAAVTEPLTLADKADRSGIPYIDEKTNRLRLGDRSVALPPKHPTPDTVQPAELGYVSALLAAHCEDKARTGVEVQLDDIPSRLVQHFQEQRKAFYRAEWVRETSWNCIHDGRPLFDEFLETMHAGVSDTNLRQYPNGLERLLATLAQAAAVQLDGVRLDQIIDLIDVWSRKGSCHELVARNRLGWVD*
GCA_002572655.1	MVCG01000004.1	5	Lamassu_Family	MVCG01000004.1_206	Lamassu-Fam__LmuC_acc_hypothetical	LmuC	207428	207874	+	MVCG01000004.1_207427-207874(+)_1	MRATSLDTSFEAELRGLILLFLLGDAADADYLGALDTITVNAHTFGVGAENLNGTHRLASGELHTRTVLMTQALQHLAIQGFVTLQPDRSPAAFTITAEGESVVNHFRSRYAGQLFDTALETIERVGDLSTSELAQIIRSATPEGETR*
GCA_002572655.1	MVCG01000004.1	5	Lamassu_Family	MVCG01000004.1_207	Lamassu-Fam__LmuB_SMC_hypothetical	LmuB	207871	209745	+	MVCG01000004.1_207870-209745(+)_1	MTPGFWISSITVAGHPTRRDSSVGFESGLNVIYGPSNSGKSWVLQCIDYVFGLKADEFVLDENSGYTEVRMGVRTAQGSLTLSRPIGEGANNIEVSSTDPRIESGTYKRQSSGRSPLLSSVWLKLIGYDAPENLKIIKNQNLETQALTWRTFWHALYADEDRISTKKPILLPLQTTAQPAFKCALASLITGKDYAAYARDESVETRKLRNNAIIDYLEPLPKQLEERIELIDKALGSSDPAEIQQRIDELIAELERVQQRITHATVQGQDVIARLQQVRDSLAESRSLRNRYEELAASYRARIERFDFVEEGHALTAHREPATTCPVCTQALPPEARSAVPEPDLRERHDLAARLNDLRQTIHQMDLEQAPLQEQEQDLAAEAERIARRISGELEPQLQALSTSLASHNAIIAMQAEREQHLERKQAIEDELEERKNRTFPKGNFNPLDEYPKTFWPQMGTNLLDILGACAFPRLKDARFSRELFDAVINGKTKAEEGQGYRSFVNTAVMLALREYLASEDATHNPGLLIIDTPLLGLDDPQLDPELQEARETIPAALYDYLALEQDGGQMIIADNTKFMPDIEPLKDRCKLIVFTKREGEGRYGFLLDAQDEDLIDLEETDDN*
GCA_002572655.1	MVCG01000004.1	6	PD-T4-6	MVCG01000004.1_246	PD-T4-6_WP_205119068.1	PD-T4-6	265898	267331	+	MVCG01000004.1_265897-267331(+)_1	MSDEGVMGKSTTKRVGSHYVLDDVLGRGSMGTVWRGHDLNDGSPCAIKILNPTLTTDKGATRRFIDERDIFMSVDDDAVVRVTDMVVESSTFAIVMELVDGPDLAQVLKSLPDHRLDQGTAVSLGIEVCQALAAIHRVGIRHLDIKPANILIEDPENVSGARITDFGVSEVVAFHGPREVVGTPYYQAPEVAAGWTPTAASDLYSFGVTLYEILPGHMPFQANSAGNLLRNQPPPAIPGVDPRLWNTILTCLAPDPSQRPDSAEVLASELRSWRNGEQPVRLVSRRSQPVRPTPQPMPRPRLVRSAPSAISGATPPAPSATSVATQQRGSGWVIALLAVLVLVGAGVFFYVKGMPGSHSDAAPQPTQAPISTSTPEVRPTRTVTAHATVTTMSSPIQIQLPGGAVECGQGAWIANPRTTCPLALEVVRSVPANHPASFAIDAQDPRTGKSRHFSCNTVGQYVDCGSQDLEVYLVIPG*
GCA_002572655.1	MVCG01000006.1	7	PDC-S01	MVCG01000006.1_131	PDC-S01_WP_076465573.1	PDC-S01	130712	131938	+	MVCG01000006.1_130711-131938(+)_1	MQLLQRNITAWVQELLDISPIVVIEGARQVGKSTLTGMIDNANTTFTTMDDDLTRTFAHDDPAGFLSSAKEGRLVIDEIQRCPELILSLKAVVDNDRRPGRFVLTGSANLLRLPGAQDSLAGRAMTARLHPFSQGELEGHKEDWVSWLLSPDRRKAQEADRSNVITRLTVGGYPLVQSMSPRVRTAWLKDYANRLVQRDASDMAQTRIPILGQLLQLLAAAPGAELVQDRLAQKLKVTRGTVVRYSDLLESLFLIHRLPAWSRNLTKRQIQRPKVFLTDTGLNAALSNMDAAHLSSMQGADHLGPLLEQFVVCELLRQQGWSATPFKLFHYRDRQGAEVDIIVETPTGIIAVEVKSAVAATARHFQHLKALRDRLGDEFLAGIVLTTSTGQKAGDRLESLPVSSLWSR*
GCA_002572655.1	MVCG01000007.1	8	PDC-S29	MVCG01000007.1_40	PDC-S29_WP_129624084.1	PDC-S29	38947	39630	-	MVCG01000007.1_38946-39630(-)_1	VGIGSNIGKALLAQAPDMAPGAAVSLLRSILGFAIDGASGLPGARQAAGKTLTKHEGDIEQAISSLVNQHIAMAGAQGFVSNLGGVVTLAVTIPANISGVAIVQARMVAAIAHLRGYDLDDQRVRTAILATLMGQREVDSLVHEEKLPTTPMGIATAPVGDADLEKVVARNLVNVLMGQVAGKKLPVFVSKRVPVLGGGVGATADGFTTWSVARYARKQFPTRRPRT*
GCA_002572695.1	MVCJ01000001.1	1	PD-T4-6	MVCJ01000001.1_183	PD-T4-6_WP_205119068.1	PD-T4-6	189513	190925	-	MVCJ01000001.1_189512-190925(-)_1	MSTDPLVGHTLEGRYEIVSKIARGGMATVYRAQDLCLPRIVAVKVMHEGLDAELAERFDSEAKAAARLVNPHVVSVFDQGMDGDRPFIVMEYVPGCTLRHIITQEAPLTPVRALDLLEPVVSALASAHEDGLVHRDVKPENVLISDRGQIKVADFGLARAVGNHTMSATSGQLIGTVSYIPPERVTRGSSDERSDIYSAGIVLFEMLTGHKPHTGDSPIQVAWAHVNKDVPAPSQYLANGTKAEHDIAWLVPGYLDGLVRACTSRDPGKRPANGRALLDLLRRVRHALTTGRTDDPALAALQNTVPQPNAVIANPVAHAPGGSTDRSARRRNEPVRPGTASVPPWSRTGTPVSPPTPVSIPDSPLSPIDCPPGRIPTQPANHSQPRPRPIHRRATQPASRSRLAQDAVHRRRRGVIAAVFIVLVAVLCAYLVFHFTSSRYSASELHSTNSVARTCVHGESSCMHTVSQNI*
GCA_002572695.1	MVCJ01000002.1	2	PD-T4-6	MVCJ01000002.1_363	PD-T4-6_WP_011718859.1	PD-T4-6	371582	373480	+	MVCJ01000002.1_371581-373480(+)_1	MSAESWLSGRYELQNLIGRGGMADVWKARDHRLGRDVAVKKLRTDLASDDTFQARFQREAQSAARLNHPNIAAVYDTGETKDPATGLPVPFIVMELIDGHTLRDVLRDGRKILPRRALEFTQGVLDALSYSHAAGIVHRDIKPANVMLTREGYVKVMDFGIARAVADTSATMTQTAAVIGTAQYLSPEQARGETVDNRADIYATGCLLYELLVGRPPFIGDSPVSVAYQHVREVPAPPSSLDAEITHQMDAITLKALAKDPADRYQTAKQMRDDIDRLLSGREPFAMQNYADSEADTEEQTHLIPAAATDPIPATAAQQDESSPASAESPQEPEEPHRKRWPVIVVTIVVVVLLALLGFGLHKILSSSSQPSPAPTPSRTVKMVKVPAVTGLSQQGATSTLENAGLKVQVDHVQRDQATANQVVSQSPAANEKVPAGSDVKITVNDGPKQLTIPRNIVGLPKNDALKALKDAGFSDSQIKVTNDDPKTEPNSAKAGAVDAVSPGAGTTLTPDQQVTLTIATGKSVVPNLKGMSVEEANSAAGSSGFSISVERQVTSSAAPGTVFGQDPDYGAIANRSTAIKVLVAVAPPAPEPTREPPTNSAPSEEPSSSSIAPVPPAPTTAVPTTSSSSGR*
GCA_002572695.1	MVCJ01000002.1	3	PDC-S01	MVCJ01000002.1_128	PDC-S01_WP_076465573.1	PDC-S01	130477	131703	+	MVCJ01000002.1_130476-131703(+)_1	MQLLQRNITAWVQELLDISPIVVIEGARQVGKSTLTGMIDNANTTFTTMDDDLTRTFAHDDPAGFLSSAKEGRLVIDEIQRCPELILPLKAVVDNDRRPGRFVLTGSANLLRLPGAQDSLAGRAMTARLHPFSQGELEGHKEDWVSWLLSPDRRKAQEADRSNVITRLTVGGYPLVQSMSPRVRTAWLKDYANRLVQRDASDMAQTRIPILGQLLQLLAAAPGAELVQDRLAQKLKVTRGTVVRYSDLLESLFLIHRLPAWSRNLTKRQIQRPKVFLTDTGLNAALSNMDAAHLSSMQGADHLGPLLEQFVVCELLRQQGWSATPFKLFHYRDRQGAEVDIIVETPTGIIAVEVKSAVAATARHFQHFKALRDRLGDEFLAGIVLTTGTGQKAGDRLESLPISSLWSR*
GCA_002572695.1	MVCJ01000003.1	4	PD-T4-6	MVCJ01000003.1_215	PD-T4-6_WP_205119068.1	PD-T4-6	242082	243497	+	MVCJ01000003.1_242081-243497(+)_1	MGKSTTKRVGSHYVLDDVLGRGSMGTVWRGHDLNDGSPCAIKILNPTLTTDKGATRRFIDERDIFMSVDDDAVVRVTDMVVESSTFAIVMELVDGPDLAQVLKSLPDHRLDQGTAVSLGIEVCQALAAIHRVGIRHLDIKPANILIEDPENVSGARITDFGVSEAVAFHGPREVVGTPYYQAPEVAAGWTPTAASDLYSFGVTLYEILAGHMPFQANSAGNLLRNQPPPAIPGVDPRLWNTILTCLAPDPSQRPDSAEVLASELRSWRNGEQPVRLVSRRSQPVRPTPQPMPRPRLVRSAPSAISGATPPAPSATSVATQQRGSGWVIALLAVLVLVGAGVFFYVKGMPGSHSDAAPQPTQAPISTSTPEVRPTRTVTAHATVTTMSSPIQIQLPGGAVECGQGAWIANPRTTCPLALEVVRSVPANHPASFAIDAQDPRTGKSRHFSCNTVGQYVDCGSQDLEVYLVIPG*
GCA_002572695.1	MVCJ01000003.1	5	RM_type_IIG	MVCJ01000003.1_183	REase_MTase_IIG_00016	REase_MTase_IIG	190032	194657	+	MVCJ01000003.1_190031-194657(+)_1	MPSSDALIVVEDWISEHFFTTDARKESFQKLVLDRRKQWDGEDVPTTRTRFTERASKLATMLAALYSEDLDEAARAEAAEQAHEELLRVLGYSTGEFRIRRDGPVRWFSTAGIEQSALAVVTARPVETPDQLMVKDARTLPTPWRPSEDAPDSEEVHSTSRLVSTLFAPKEGPSFALIMAGRWLVVAEKGRWPEGRYLAVDVQTVAERADLKKGGEVDRALTCLEAASLAPDADGHVWWSEALDESIKHTVGVSQDLREGVRESIEIIANEVVSRRRDRGLEPLSQDQAQPLAMQSLRFLYRILFLLYAEASPELGVLPVGAPQYDSGYSLDRLRELVQVPLVTQRSMAGTHLYESLGTLFRLVDRGNLEDVDDATTGLSFHSLRADLFRPQATALIDEVGLGNQALQQVLERLLLSKEQHGRKGRERGYISYAELGINQLGAVYEGLMSYSGFFATEDLYEVAHDGNPQKGSWVVPLSRAHDIAQEDFVTVVDDHGARHPRIHRRGEFVFRLSGRARQQSASYYTPEVLTRFTVGQALEELLDDTTTAEEILHLSVCEPALGSGAFAIEATRQLAEQYLTRRQAELGRRIDPEDYPAQLQRTKAYIALHNVYEVDLNATAVEFAEITLWLDTMASGLDAPWFGLHLRRGNSLIGARHAVYTRDQLTSKAWLTTPPTDVPLTDLAARLDDDAVDPTQADGSIPHFLVPAAGWGSSADSKEAKTLVPQRVKDVKDWRKQFRRRPSRHDVTTLVELGHQVEDLWTMALRRLTVAEQQTSRDIALWGRNEAPSHRQVVTREQVEQSLADPDGAYQRLRLVMDAWCALWFWPLTTQVAPPSWAEWIDACTMLLGGRLSRADRRRDAPMLGSAQIWEALAAQEDLALASAGAATVAQTLDKHPWLQVCRQVAREQGFFHWQLDFAPVFARGGFDLQVGNPPWVRSILDMDALLAEGDPWWQLAGKTPEDVREQRRTVTLALPGLADSVCRGITDVSGTGSFVGHATNYPMLQGLQPDLYRCFMCQTWAHTSSRGTIGLVHPETHFTDEKAGHLREETYPRLRRHWQFVNELKLFDEVHDLVTYGVHVYGSPAQPHFLQASALYHPDTVVGSLRHDGSGGAPGFKVDGHWDQRPHAQRIETVTDETLATWRDILDPNLEAPRRTRMLYTVNRDVAETLQQLSKAPRLGSLSLRFSPGWHEKNDRTKGYFIQQWGTPDSWNDVILQGPHLHVATPFYKSPNPTMKHNQDWSVVDLETLPPDAIPVTSYKPAGDRAWYDADYTHWDGDPARDHYRLAWRAMAANTGERTLIPAIIPPGTAHPNGVFCVGGADNRILTACAGFASSLLLDFSARAAPKSGIYQAVFDRLPAPCQRHPLLPALLLRTLRLNCLTDAYADLWAECFDPSFTSDSWTIPDRATTPLGDVGPTWTSQTPLRRAVDRRQALVEIDALVALMLGITADQLCTVYRTQFAVLYGYDHDQYFYDAHGRLVPNQVLKVRRKKGEAITEAERTATTYRYDLPFHTYDRELDMHIAYVEFERRLETRGTDS*
GCA_002572695.1	MVCJ01000007.1	6	PDC-S29	MVCJ01000007.1_60	PDC-S29_WP_129624084.1	PDC-S29	59196	59879	-	MVCJ01000007.1_59195-59879(-)_1	VGIGSNIGKALLAQAPDMAPGAAVSMLRSILGFAIDGASSLPGARQAAGKTLTKHDGDVEQAISSLVNQHIAMAGAQGFVSNLGGVVTLAVTIPANISGVAIVQARMVAAIAHLRGYDLDDQRVRTAILATLMGQREVDSLIHEEKLPTTPMGIATAPVGDADLEKVVARNLVNVLMGQVAGKKLPVFVSKRVPVLGGGVGATTDGFTTWSVARYARKQFPTRRPRG*
GCA_002573255.1	MPIA01000001.1	1	PDC-S12	MPIA01000001.1_203	PDC-S12_WP_034891581.1	PDC-S12	220906	221571	+	MPIA01000001.1_220905-221571(+)_1	MKTGPLNESELEWLDDILTKYNTEHAILDVAELDGLLTAVLSSPQEIEPEQWLVAVWGGADYVPRWASEKEMTRFMNLAFQHMADTAERLNEFPEQFEPLFGLREVDGSELTIVEEWCFGYMRGVALADWSALPDSLKPALEAIALHGTEENFARVEKLSPEAFEESVEAIRLAALDLHAYWMAHPQEKPVQQPIKAEEKPGRNDPCPCGSGKKFKQCCLH*
GCA_002573255.1	MPIA01000001.1	2	VSPR	MPIA01000001.1_157	MTase_II_00147	MTase_II	180894	182312	+	MPIA01000001.1_180893-182312(+)_1	MQENISVTDSYSTGNAAQAMLEKLLQIYDVKTLVAQLNGVGENHWSAAILKRALANDSAWHRLSEKEFAHLQTLLPKPPAHHPHYAFRFIDLFAGIGGIRRGFESIGGQCVFTSEWNKHAVRTYKANHYCDPATHHFNEDIRDITLSHKEGVSDEAAAAHIRQHIPEHDVLLAGFPCQPFSLAGVSKKNSLGRAHGFACDTQGTLFFDVVRIIDARRPAIFVLENVKNLKSHDQGKTFRIIMQTLDELGYDVADAEDNGPNDPKIIDGKHFLPQHRERIVLVGFRRDLNLKQDFTLRDISDCFPAQRVTLAELLDPIVEAKYILTPVLWKYLYRYAKKHQARGNGFGYGMVYPNNPQSVTRTLSARYYKDGAEILIDRGWDMATGEKDFDDPQNQQHRPRRLTPRECARLMGFEAPHEAKFRIPVSDTQAYRQFGNSVVVPVFAAVAKLLEPKIKQAVALRQQEAQHGRRSR*
GCA_002573255.1	MPIA01000001.1	2	VSPR	MPIA01000001.1_158	NEase_II_00006	Vsr	182293	182763	+	MPIA01000001.1_182292-182763(+)_1	MADVHDKATRSKNMRAIATHDTAIEKRLASLLTGQGLMFRVQGASLPGRPDFVLDEYRCVIFTHGCFWHHHHCHLFKVPATRTEFWLEKIGKNVERDRRDINRLQELGWRVLIVWECALRGREKLTDAALTERLEEWICSEGASAQIDSLGIHLLA*
GCA_002573255.1	MPIA01000003.1	3	PD-T7-4	MPIA01000003.1_161	PD-T7-4_WP_133375404.1	PD-T7-4	173172	173825	-	MPIA01000003.1_173171-173825(-)_1	VTTPYTPAVFKKEAFNCPYCHAFARQEWNQLYAYYDDTDFPMFVSQCEHCKDYAYWYESTMIIPASASVEMPSPDMPEDCKSDYMEARSIVNLSPKGAAALLRLSLQKLMVHLGEPGKHIDTDIKSLVAKGLSPLVQRAADICRIVGNQAVHPGEINIDDDPQLAHGLFKLLNIIVTEQITRPKEVEAMFNSMPERALKGIEDRDRKAREGQKAANE*
GCA_002573255.1	MPIA01000004.1	4	HEC-06	MPIA01000004.1_71	HEC-06_WP_099323492.1	HEC-06	68195	70288	+	MPIA01000004.1_68194-70288(+)_1	MKATEARLLDFLKRSQQFVIPIYQRTYSWTGQQCRQLWDDIIRAGKRDDISAHFIGSVVYIEQGLYQVSGISPLLVIDGQQRLTTAMLLIEALSRHLGEDEVFEGFSAMKLRNYYLLNPYESGEKGFKLLLTETDKDSLLALIKQRPMPENYSHRIMENFTFFDEQIAKLGDDLSPLCRGLAKLLIVDVALNRGQDNPQLIFESMNSTGKALSQADLVRNFILMGLEPEHQTRLYEDHWRPMEVAFGQHGYSEYFDSFMRHYLTVKTGEIPRTDEVYEAFKLHARSQSVAEKGVDRLVEDIHIYAEYYCAMALGKESDKSLATAFHDLRELKVDVAYPFLLVLYHDYKNSVLSHEDFLRIIRLIESYVFRRAVCAIPTNSLNKTFATFYKVINKEKYLESVQAHLLELPSYRRFPNDEEFKRELKIRDLYNFRSRSYWLRRLENDKRRERVEEFTIEHIMPQNENLSAKWREELGSDWQRVHKELLHTLGNLTLTRYNSRYSDRSFAEKRDIEEGFKHSPLYLNIGLGQCEKWDEAAIHARADRLAELAVQVWGTPYLPEEVLAVWRAQPARLPRYNLNDYPFLQKGEHSRILFDYFCDAVMHIDAGITQEVLKRYIAFKAETNFVDVVPQKKQLHLTLNMPFPELIDPQRMARDVTGMARSGNGDVEIGFSDLTQLPYIMGLIRQAFEKQMESALV*
GCA_002573255.1	MPIA01000004.1	5	PDC-S07	MPIA01000004.1_216	PDC-S07_WP_110056698.1	PDC-S07	240411	240800	+	MPIA01000004.1_240410-240800(+)_1	MKKLQIAVGIIRNENHEIFITRRAADAHMANKLEFPGGKIEAGETPEQAVVRELQEEVGITPQRFSLFEKLEYQFPDRHITLWFWLVEGWEGEPWGKEGQPGEWMALASLNAEDFPPANEPVIAKLKRL*
GCA_002573255.1	MPIA01000004.1	6	RM_type_I	MPIA01000004.1_73	Specificity_I_00138	Specificity_I	70904	72277	-	MPIA01000004.1_70903-72277(-)_1	MSAEKLPEGWVETQLENIVDILDSMRVPVNNSERQSRIAGKKENELYPYFGATGEVGKIDDYIFDEELVALGEDGVPFFDGHKNKAYMLYGKTWVNNHAHVIRAISGLSHNKYLCHYLNQFDYHDYVNGGTRLKLTQANMRKLPVSLAPLAEQKIIAEKLDTLLAQVDSTKARLEKIPQILKRFRQAVLGAAMNGTLMGLKESRPHPLCKQWQWPEVPSTWSVLTYSELVDSRLGKMLDKVKNIGSPIKYLGNVNVRWFSFNLENLQEILISESERSELILKYGDILICEGGEPGRCAIWTESDKTPIVFQKALHRARVREKIIPEWLVLNLKNDSNNLTLSQLFTGTTIKHLTGKALAKYPLRVPPVYEQREIVRRVEQLFAYADAIEKQVNNALARVNNLTQSILAKAFRGELTAQWRAENPDLISGENSAAALLEKIKAERAASGGKKASRKKS*
GCA_002573255.1	MPIA01000004.1	6	RM_type_I	MPIA01000004.1_74	MTase_I_00009	MTase_I	72274	73863	-	MPIA01000004.1_72273-73863(-)_1	MNNNDLVAKLWKLCDNLRDGGVSYQNYVNELASLLFLKMCKETGQEADYLPEGYRWDDLKSRIGQEQLQFYRNLLVHLGADNQKLVQAVFQNVNTTITQPKQLTELVSNMDSLDWYNGAHGKSRDDFGDMYEGLLQKNANETKSGAGQYFTPRPLIKTIIHLLKPQPREVVQDPAAGTAGFLIEADRYVKSQTNDLDDLDGDTQDFQIHRAFIGLELVPGTRRLALMNCLLHDIEGNLDHGGAIRLGNTLGSDGENLPKAHIVATNPPFGSAAGTNITRTFVHPTSNKQLCFMQHIIETLHPGGRAAVVVPDNVLFEGGKGTDIRRDLMDKCHLHTILRLPTGIFYAQGVKTNVLFFTKGTVANPNQDKNCTDDVWVYDLRTNMPSFGKRTPFTDEHLQPFERVYGEDPHGLSPRTEGEWSFNAEETEVADSEENKNTDQHLATSRWRKFSREWIRTAKSDSLDISWLKDKDSIDADSLPEPDVLAAEAMGELVQALGELDALMRELGASDEADAQRQLLEEAFGEVKE*
GCA_002573255.1	MPIA01000004.1	6	RM_type_I	MPIA01000004.1_75	REase_I_00003	REase_I	74064	77576	-	MPIA01000004.1_74063-77576(-)_1	MMNKSNFEFLKGVNDFTYAIACAAENNYPDDPNTTLIKMRMFGEATAKHLGLLLNIPPCENQHDLLRELGKIAFVDDNILSVFHKLRRIGNQAVHEYHNDLDDAQMCLRLGFRLAVWYYRLVTKDYDFPVPVFVLPERGENLYHQEVLTLKQQLEQQAREKAQTQAEVEAQQQKLVALNGYIAILEGKQQETEAQTRARLAALEAQLAEKNAELAKQTEQERKAYHKEITDQAIKRTLNLSEEESRFLIDAQLRKAGWQADSKTLRFSKGARPEPGVNKAIAEWPTGKDETGKQGFADYVLFVGLKPIAVVEAKRKNIDVPAKLNESYRYSKCFDNGFLRETLLEHYSPDEVHEAVPEYETSWQDTCGQQRFKIPFCYSTNGREYRAAMKTKSGIWYRDVRDTRNMSKALPEWHRPEELLEMLGSEPQKQNQWFANNPGMSELGLRYYQEDAVRAVEKAIVNGQQEILLAMATGTGKTRTAIAMMFRLIQSQRFKRILFLVDRRSLGEQALGAFEDTRINGDTFNSIFDIKGLTDKFPEDSTKIHVATVQSLVKRTLQSDEPMPVARYDCIVVDEAHRGYILDKEQTEGELQFRSQLDYVSAYRRVLDHFDAVKIALTATPALHTVQIFGEPVYRYTYRTAVIDGFLIDQDPPIQITTRNAQEGVYLSKGEQVERISPQGEVINDTLEDDQDFEVADFNRGLVIPAFNRAVCNELTNYLDPTGSQKTLVFCVTNAHADMVVEELRTAFKKKYPQLEHDAIIKITGDADKDARKVQTMITRFNKERLPNIVVTVDLLTTGVDIPSICNIVFLRKVRSRILYEQMKGRATRLCPDVNKTSFKIFDCVDIYSTLESVDTMRPVVVRPKVELQTLVNEITDSGTYKITEADGRSFAEHSHEQLVAKLQRIIGLATFNRDRSETIDKQVRRLDELCQDAAGVNFNGFASRLREKGPHWSAEIFNKLPGFIARLEKLKTDINNLNDAPIFLDIDDEVVSVKSLYGDYDTPQDFLEAFDSLVQRSPNAQPALQAVINRPRDLTRKGLVELQEWFDRQHFEESSLRKAWKETRNEDIAARLIGHIRRAAVGDALKPFEERVDHALTRIKGENDWSSEQLSWLDRLAQALKEKVVLDDDVFKTGNFHRRGGKAMLQRTFDDNLDSLLDKFSDYIWDELA*
GCA_002573255.1	MPIA01000004.1	7	RM_type_II	MPIA01000004.1_33	MTase_II_00109	MTase_II	34677	35651	-	MPIA01000004.1_34676-35651(-)_1	MTFDNKKPAYKTDLGAMYIADSLEMLKSMPDNSLNLVMTSPPFALQRKKEYGNHDQEQYIDWFLKFGELIFKKLKDDGSFVVDFGGAYMKGVPVRSVYNFRVLIRMIDEVGFHLAEDFYWFNPSKLPSPIEWVNKRKLRVKDSVNTIWWFSKTEWPKSDITKVLVPYSDRMKKLIEDPNKYYSPKMRPSGHDISSSFGKDNGGAIPPNLLQIPNSESNGGYLSSCKKIGVKGHPARFPSKLPEFFITMLTEPGDLVVDIFGGSNTTGSVAERLKRKWLSFEILPEYVAASVFRFTDKNTSQDILQEMYDTILNGNTLDLCAKEK*
GCA_002573255.1	MPIA01000004.1	7	RM_type_II	MPIA01000004.1_34	REase_II_00156	REase_II	35940	36503	+	MPIA01000004.1_35939-36503(+)_1	MKFELHQDWSNLIALWPQVEEYQRLANKHGINDIFQDNGGKLLQVLLLLSLKVLPGREGNDAVDVTGTEFELKSVNVELTKSFSTHHHMNPTIIAKYRQVPWVFAIYSNITIRSVYLLMPGDLEVFYDKWERQWHERDGKDINNPKIPVKYVIENGKLLWSNATPEELLWTPEIEEQIDLGGFEADA*
GCA_002573255.1	MPIA01000004.1	8	RM_type_IV	MPIA01000004.1_76	mREase_IV_00003	mREase_IV	77764	78678	+	MPIA01000004.1_77763-78678(+)_1	MTVPTYDKFIEPVLRYLATKPEGAAARDVHEAAADALGLDDSQRAKVITSGQLVYKNRAGWAHDRLKRAGLSQSLSRGKWCLTPAGFDWVASHPQPMTEQETNHLAFDFTNVKLKSQPDAVDLEPKADTPDHEELAKSSPDDRLDQALKELRDAVADEVLENLLQVSPSRFEVIVLDVLHRLGYGGHRDDLQRVGGTGDGGIDGVISLDKLGLEKVYVQAKRWQNTVGRPELQAFYGALAGQKAKRGVFITTSGFTSQARDFAQSVEGMVLVDGERLVHLMIENEVGVSSRLLKVPKLDMDYFE*
GCA_002573255.1	MPIA01000006.1	9	PDC-S04	MPIA01000006.1_24	PDC-S04_WP_169250289.1	PDC-S04	19737	20339	-	MPIA01000006.1_19736-20339(-)_1	MSDKFGEGRDPYLYPGLDIMRNRLDIRQQQRLEQAAYEMTALRAATIELGPLMRGLPHLRAIHRQLYQDIFDWAGQLREVDIYQGDTPFCHFAYIEKEGNALMQDLEEEGYLVGLEKEKFVERLAHYYCEINVLHPFRAGSGLAQRIFFEQLAIHAGYQLSWLGIEKEVWNQANQSGAMGDLSALKTIFSKVVSEAGESE*
GCA_002573255.1	MPIA01000009.1	10	PD-Lambda-1	MPIA01000009.1_220	PD-Lambda-1_WP_005960421.1	PD-Lambda-1	225880	227382	-	MPIA01000009.1_225879-227382(-)_1	MTQTPLLLAIIFLLVVLVLYIAAIKRIKKIQLELSDSNQKNEEYKSRFADYFNVEEECKKLIEKTEQECSIIKEESQKVKENANNELTNTIEKMDGINKQIQELRRTYKEKKEIYDKLVKQISIYSEDVELAELGFYEPHFNFEDSEQFKNKIKSIRDEQKLMLRDKTHSGAVYCTTQWTVEGSRAEGKKMTDRNIRLTTRAFNNECDAAISNCTWKNITKMEERITKAFEAINKLNEQNHIYINTKYLNKKLEELWLTHEYREQKQKEKEEQAEIRAQMREEERAQREIEKAMQDAEAEERRYKKAIEAARKEMEKVTGDMKQRLENRIAELEQSLSQAESKHQRALSMAQQTKQGHVYIISNIGSFGENVYKIGMTRRLDPQDRVNELGDASVPFIFDVHAMIYSEDAPSLEKKLHDVFDKKRVNLVNRRKEFFYVTLDEIKEAVKKHSDSEIEFIETAVAKDFNESLAIRNHENKKIDNSNSSIILERKITEFADAI*
GCA_002573255.1	MPIA01000009.1	11	PDC-S07	MPIA01000009.1_377	PDC-S07_WP_110056698.1	PDC-S07	370631	371044	-	MPIA01000009.1_370630-371044(-)_1	MKMIDVVAAIIERDSKILLAQRPAHSDQAGLWEFAGGKVEPDESQPQALVRELREELGIEATVGVYVASHQKEVSGRIIHLHAWHVPDFHGTLQALEHQALVWCSPEEALQYPLAPADIPLLQAFMALRAARPADWC*
GCA_002573255.1	MPIA01000009.1	12	PDC-S42	MPIA01000009.1_212	PDC-S42_WP_165601015.1	PDC-S42	218994	219935	-	MPIA01000009.1_218993-219935(-)_1	MDAGNNSETNDMKFRIVYDGPALETHEMNVRDLAPALLSLSDALEEAGKTLYGNKTVVSVKVNASFKAGSFGIDLVASSTSWFKQAVDFLSGDSATAAANLIAFIGLCPGSKEKICKGLIQLIKWIGPRKIKKLHNLPDSNIEVFVDDESEIYDSNVIELYKNIKLRSSLQEVISKPLEQEGIDSFASTVDDGLTFMTINKQEAHYFKVNLPAESIISEYTVEKALQIKNISFNEGSRWRFSDGASSFLAEIKDQKFISDIDNNTLNFSKGDMLLVDLKVTQYMIGDAIKTIFEIEHVKKQLNPQRQIDLPFE*
GCA_002573255.1	MPIA01000010.1	13	PDC-S05	MPIA01000010.1_147	PDC-S05_WP_110807286.1	PDC-S05	167182	168219	+	MPIA01000010.1_167181-168219(+)_1	MSDKDLTQSPEGEFIMFASGDGEVRVECRFEQETLWLPQATIANLYQITPQAVTQHIKAIYEEGELDQNATCKSYLQVQQEGNRQVSRNKLHYSLPVILAVGYRVRSPRGTQFRQWATQTLQEYLIKGFVMDDERLKNPPVGSSVVPDYFDEMLERIRDIRASERRVYLRVREIFALAADYQPSLKETTQFFQTIQNKLHFACTGHTAAELIHLRADASQPHMGLTSYKGEEVRKSDVTVAKNYLTQDEVSELNRVVNMWLDFAEDQARRRQQVFLRDWQDKLDQFLQFNDREVLHGAGKISKKMADEKAQTEYVQFAKQQRCLKEAEGEKDIAALLQWNKESKK*
GCA_002573255.1	MPIA01000012.1	14	PD-T4-5	MPIA01000012.1_2	PD-T4-5_WP_162303019.1	PD-T4-5	175	927	+	MPIA01000012.1_174-927(+)_1	MDTTSLISSISVPRLSFYETFLGCATDQEKVGAYVAYQDLSGDFFCLVQMIEVALRNAINNTIKANHGPAWYDSIPQTKKSQDLVLNAKQKALDECGVRYTDDDVICRLTFGFWVYMLDAPYRDTQRPCYIWTPENKAKTFPHAKNPLGGGDMKVKALFDEFHKVLLFRNRLFHHEPIWKKHHCKSHSQAINNMLKEFNFLMNALSIVSNEKKELIEFIGHDRRFYERCTIEYVMGIIGRIKCRELKVAG*
GCA_002573255.1	MPIA01000015.1	15	cas_type_I-F1	MPIA01000015.1_186	cas1_YPEST	Cas1f	205987	206970	+	MPIA01000015.1_205986-206970(+)_1	MSSNYLTPSDLKTILHSRRANIYYLEKCRVQVNGGRVEYVTSEGKESYYWNIPIANTTALMLGMGTSVTQAAMREFAHAGVMVGFCGTDGTPLYSANEVDVDVSWLSPQSEYRPTEYLQQWVSFWFVEDKRLAAAKRFQLIRLTHIDKYWTSAKMQREHAFQPDANALQTLLNRTREEIDMAESHTQLMLVEAKLTKALYKMVSQSVGYGDFTRAKRGGGVDMANRFLDQGNYLAYGLAAVAAWVTGIPHGLAVMHGKTRRGGLVFDLADLIKDALVMPQAFIAAMAGEDAQEFRQRCINIFQQADALDVMITSLQETAQALAKADQ*
GCA_002573255.1	MPIA01000015.1	15	cas_type_I-F1	MPIA01000015.1_187	cas3_yersinia	Cas23f	206967	210200	+	MPIA01000015.1_206966-210200(+)_1	MNVLIISRCTKNARVESCRIIDQFAERTGDAAWQTVITLEGVNTLRRLLRKTARRNTAVACHWLKKNGQTELMWIVGNIRRFNAQGRVPTNRTTQTSLVKKEENRWQCAESIALLAAIAGLFHDFGKAGRSFQQSLTQKNARSYQPYRHEWISLRLFQAFVGEQPDEVWLEKLGKLTADDETAILECLQKDTPHFSNSPFSSLQPLAKTVGWLILSHHRMPENLSPQPEQSCKGCDSWLEKQLNADWNAVNHRKNDWTQQDFEHVWQFPSGTPLQSASWREKARQIARRARNANGLKEWGQMEQLFPLHMARFCLMLADHYYSSNDAQQKWQDPEYIVWANSDRQSGTLKQRVDEHLVGVAHHAYLLGRQLMHTRASLPAIARHKGFSQRATDAKYRWQDKAWDVARALRERSREEGFFGVNMASMGCGKTFANARIMYALADEREGCRFTVALGLRTLTLQTGDALRSRLGLGEDELAVLIGSAAVKQLWQQEKIDNDCGSASQEPLAEEQQFVKYEGSLHTGALEKWLKDDSKLKALVSAPILVATIDHLISATEGVRGGKQLPSMLRLLTSDLVLDEPDDFDIADLHAVCRLMNWAGMLGTRVLLSSATLPPGLIQALFAAYLAGRKMWQTSCGTHGRPVNICCAWFDEKDADATQICDGPGFRDAHAKFVARRAVMLAEKERLHFGRVASISSASSAIQDVTESVAQTVHTQMLKLHQAHRQLHESGKTVSLGLVRFANINPLVAVTKALIAIPSPEDVCIHYCVYHSRHPLAVRSDIEKRLDRAFTRHNELDFWNNEDIAEALHNRPESHHLFVVLGTSVIEVGRDWDADWGIIEPSSMRSIIQFAGRIQRHRRNVPTSENLVILRSNIKSLQKKAPAFCKPGFETKEHLLNSHDICELIPIADYRTINALPRILSANNDNKLAELEHSRLSAELMSSKSKHVVAAQWWRAPLSWNGWMQRQTPFRYSPLPEAVFFLHMDDEESEARFYSRTGDNERKAQGNFRREEVRCASGVACWGVMDYQHVLLNLADKQSCEIQRVGEMFAEVRVPASEEDAVDDWRYHPWLGVFRNL*
GCA_002573255.1	MPIA01000015.1	15	cas_type_I-F1	MPIA01000015.1_188	cd09735	Cas8f	210526	211833	+	MPIA01000015.1_210525-211833(+)_1	MEKTALIQFITDYIASRRQPKIEAFEKEAAKRLEQGDDASVIALERQELEARYLPRNWLTDAAKRVRSIRIISHGAKYSNGDSKAYGRYLEKFVSEGYLNTASLAIIKEDAEGNAAVFDVAKLLLTEVNGDSLLASLKRGDYQSLNAFALDDEQLKQWVECFSEAYASEWIKAHKLSKQIYFPVDDGYHLLCPLFSSSLAQVMYEKLTAVRFSEESKAIRDAHKAGKWHSQPDIRFPNLAEMHYGGGNQQNISLLNSARVGRVWLLPSMPPTWATLDRAPQNMRSIFSLRGDFNRAASGIIARMTYLLKVDINNVHIRTARAKYIDELIDLLFMQASSFQQEKWQGWSVQSPDLPRHQQLWLDPWRSLSDEAFKQEREKNDWQETIADDFARWLNYRLKKARFDVGAVEQREWRSQSLFTQRMREMEAVLQEALK*
GCA_002573255.1	MPIA01000015.1	15	cas_type_I-F1	MPIA01000015.1_189	pfam09614	Cas5f	211830	212753	+	MPIA01000015.1_211829-212753(+)_1	MSYLLLLPHVRIENANAVSGLTWGFPSMTHFLGYVHALSRKVVDEFGVSFDGCAVVSHEQHIQAYSSGRDFQFALTRNPLTREGKTASFNEEGRMHLTVSLLIECNGEITNGEYGRKALCDYLKMLCQSHKLAGGSIVDMREPQLFHAPEDEKQLRKIIWRLMPGYALYDRSEWLAEHHQQHPDISLLDAWLDFATIKYQAESPAEDNSAKWIYQPKPMTGFLVPLMCGYQRISPVYAPGEVENARDIVTPFAFAEAVYGIGEWRGLHRITDLQPLMWRYRTTDTGYYCSAIPLVDDPTTNEDDDSE*
GCA_002573255.1	MPIA01000015.1	15	cas_type_I-F1	MPIA01000015.1_190	pfam09615	Cas7f	212764	213765	+	MPIA01000015.1_212763-213765(+)_1	MAKAPVAIKTASVLAFERKLATSDAAMYAGNWQGNEWQPIEIQEKAVRGTISNRLKDAISSNELKLNAEIQKANLQRVDVAALPVDADTLKVMFTLRVLGNLSSPSVCNDMAYQEALSDVIDGYISEHGFKELALRYALNLANGRFLWRNRIGAEQIQVKVTANDSSWTFNSHDFSLRQFDQGQSSVTELATIIEQGLSGKEWVMLTVEAQVRLGAGQEVFPSQELVLDSNSSKSRVLYQVAGIAGIHSQKIGNALRTIDTWHPKVDELGAIAVEPYGSVTSRGVACRQPKEKLDFYTLLDNWVTKGMKPDVDQQHYVMAVLIRGGVFGEKAE*
GCA_002573255.1	MPIA01000015.1	15	cas_type_I-F1	MPIA01000015.1_191	cd09739	Cas6f	213776	214330	+	MPIA01000015.1_213775-214330(+)_1	MEHYLEIRVLPDPEFSSEMLMAALFAKLHRALGARGQGDIGVSFPDVNVTPGARLRLHGSAPALQALEASTWRKGLTDYCQCSPVTPIPEIKGWRVVSRVQVKSNPLRLLRRSVKKGWLTKEQAIERLATQTERRTDLPFLNMKSLSSQQQFKLFIRHGDLLTEPVKGEFSSYGLSATATIPWF*
GCA_002573255.1	MPIA01000020.1	16	PD-T7-1or5	MPIA01000020.1_78	PD-T7-5_WP_098786838.1	PD-T7-5	74404	75420	+	MPIA01000020.1_74403-75420(+)_1	MDLFTDVVDLDKQHPIYKLIKEEEYWAERDVLSEWARDFQDRDNKFVKEFQTTFEPCLWELYLHAYMKELGHVSDFSFDAPDFVMVKEHEFCIEATIALPAAGGQPAHSFDSNARLGDFNEFNSQAAIRLTNSFMSKVRKLRDRYSKLEHCKNKPFVIAIASFDRPFSHFAASRPIFAAMYGLYHDEEATIAANAKEVISYNVHAAIKNENTEIDMGLFCTPKFSDVSAVIYSSLATWGKLRALADNPSAPVVFQTFTPAEDSIFPKVNTAQKNEYKEHLLDGLYVLHNSFATHPLPPEALGHERIAQCYMKEDGYLDIQAPDDFLLLRYLMSIRYTK*
GCA_002573255.1	MPIA01000020.1	17	dsr2	MPIA01000020.1_107	Dsr2_00001	Dsr2	102253	105819	+	MPIA01000020.1_102252-105819(+)_1	VDKKLSSLPDYSALKKLASSLWQRDNTYHGAAVMVGAGFSRSAATTGDARKKLPLWNDFSQALATELNSRSTDPLRLAEEYCAFFGKLALHDLIKKTVNDVAWSPGELHQRLLKLPWSEVLTTNWDTLLERASTELHSRVYSIVNKQSDLSCCRSPRIVKLHGTIDVTDELTFTQEDYRRYPQSLAAFVNFTRQVFIENELCLLGFSGEDPNFLQWAGWVRDNLAMHSRRIYLVGSLNLNGPKRKYLESINVAPIDLHELVAEFDDQDVKHFEATKIFLQFLEESKPVPVWEWKPTRLRPNTFSEEENAKLYDPSHGAKLLENQLALLKQDRESYPGWLVCPVHLLEDVSMQINYPVPGLRHLSLMSAENREALLYEMSWRFDKSFEDLPYWMAEELLKVCDPAKPCSLSKKQQLEIALFLLKNTRRIASDESQNIIQLTSSILEKGTKYWPESYNELIYHQALVSRDAFDYSVLEKLADQIEGSSAVWKMRKAALYAELGKFEQGKKFIAEAHRELLVQYRHNRNSLYIQSQLAWAQWLLHGTAPWSAKNDTEIIFADHQRSKCSPWDQIENIRNSINKVLEEQQKQKTIEPSFEAGYYKDNAYRVTFSNELHPLRLFEGISATVGIPLRWRYMSFLVTYAVKLTDLEGLNNLDYLTLAIRSASSDNCKVMNSVFSRLRIACLPQADADTLLSRCSLAVDYYIAKLTNYSGDDYRYILDRLCVFIEVLARLSIRATPDLAIQYFRRACSLCNKLAFRHPLLIDALRDLAKFTLESIPENQHVNVLPDALDIPLASEFGDGEPRIWMNPVIHFPGKRSQNPAIDRRIDAIINQIMPNSAKSAPALERLLPLISKGFLTQEERLKIQNRVWSEEPNFTVLPATGLYPSALLEIPSPEPNVVGKLVKKYLFDVQGDSLFEQARLASMINAALSESAKVFPTSVQASDLFERMVMWQPKKQENDILGLLQQCDEQCARLIGKALARSIVPALPQSILTEDNFQKLYNFGKKYDIPVVLVGLPRFVYEGIVPSYTLEKILRRELQSREPNTIAHASYALLAWREHTSSSMLETLIKRFIMIVESGRIAGLQALISVAHEMYCKGFLDTESTASLIDSLPIIFDNTGYENIVPFSRESVSISFVRAACIRLASEILRRSDQQHPELRRIVEESMNDALPEVRNAYIATVQTEN*
GCA_002573255.1	MPIA01000020.1	18	zorya_type_I	MPIA01000020.1_125	ZorA1_00009	ZorA1	126252	128807	+	MPIA01000020.1_126251-128807(+)_1	MFSLTSFLDTLTSVNPENVPIYVAIVVGVLLLGFIVRYAIPSFRVSARFKQKAKAIRLLGNEKPAQQLEKLDALFSDKFFAHPWSEFKESLHRQFEFDENSGQKKISAIRSTAPSSAWFTEPLLVEIPLYTEAFKHLPGILTGIGIIGTFSGLMIGLHHFDPSTPEQVSASVANLLRDVLYAFLGSAFAITFSILVTMFEKWRLAQCYKNLELLTASIDQLFEGGVGEDYLSQLLSSTKENTTHARQLKDGLVTDLREMLQNLVDSQMRENQKLAETLSTTYRESGQQFAEQVSGAIETSLKNPLDKIAGVVQTASGDQSHRVQSMLENVLTAFMSKMDNTFGQQFTTMQEMMGRSVEAIQSMQSGFSTLLQDMRQAGDDSRQGSAQLISQLLSEMKSGQQEMQAGMNEMLRSLQESVARIGAEGEGAGERMAQQLEKIFADSEAREKAMAEQMRAFIEAIQSSVQQGQNETMEKMAASVDTLGSHMATLFAQLENGQQQLNQQQNQAQNLLIGNMSKGVEALTQNLAGVFSQLESGQKQMSQTQEQGQRVLHEETQQLLARSEAREQAAAEQQQQFMTSLQQTMHSSQDALREKMTSGIDQLGSQLGSLFGQLEEGQKSLSQQQQSAQSALQQEAQRIIGQLESQVESLMQMLREQQSASGELLQRMAQNTTRHLEEIQTGADKMRVAADRFEAAGDRVAEANQLTAEVLNSTQQAGRTLSGASAELGALIADYRNTREVVANAITALETLINRSHDEQSSRSRFVDDLKAYSERLQQYNREAQEFLHNIAEVMGTSFESFTTGVENGLNRSLQEMDTQLTKAAGALSSSVEIIGESVDTLETVLRHRRA*
GCA_002573255.1	MPIA01000020.1	18	zorya_type_I	MPIA01000020.1_126	ZorB1_00004	ZorB1	128819	129556	+	MPIA01000020.1_128818-129556(+)_1	MFNRVFNGRQRRSDEAEKPFWISYADLMTAMMVLFLVVMVASLSSVTQRIQQAEAGERSRGHDIARLCEKLELQAKNLNKTIQVDCHDNRISFGEAGRFEHNRFALNAEGLQALQDVVPLVLEAANSDEGKKWFKQIVIEGFTDTDGSYLYNLHLSLQRSEWVMCSLLDSRSALQQKITPEQQVQIRKLFLAGGVSFNNAKESKEASRRVELRMQFFGLKDKKHDESMDVVPGISQETCQLGIMQ*
GCA_002573255.1	MPIA01000020.1	18	zorya_type_I	MPIA01000020.1_127	ZorC1_00012	ZorC1	129553	131340	+	MPIA01000020.1_129552-131340(+)_1	MTSAIEKLKTRLLPYREQNAQPTVSHAFNYLQRVIAQLERKVDARAVKMVPPLEKRRQAIARLRAGEMPKPFEWKMIFFGLNDVAEGDLFEIALMDDATNFARIIAEIEQKIAQRRLTRREWLALCTSYFGHASDTPEKNPQWLQLRTQIAHGFQQLKESAPRQMSWMSVIGTYSDIFTDNAGFLLGQQLGRGEITDISVLEKVAQIPQTSWLWRKIVNHLINEIFRQNDDDFQQKINSLIALSRQLTRFKDNILAATLTRYYQSAFKHQTHFELKQLALEYWGNPQLTSRNKSWHVHVENPVLLMVQGWFAKDDLKLFFELLKGNRDVDHARLFYWLRFANQMSYTRIVLGEEALRSKDADYVEFRAKNAGRLSRLQGSGSRDNNAMIMRIGDYLFVEFSKVGAMYAYHMGNAPFNPETGILDIDYDLKDKRNNRRKVRLRLPHLSPVFRYSLNRIEGWMSRYDEELRKLGIDYVAEDVNQPSVTLDASRFNASKTVSRPEPASLPEHEVSDAKSDREEQTNIIASALKAKKELPGREQQIREVIRSVDCKVMDKRGLGGAIHIQFNEPDHEAAQKLLSLGFKPVLGKFTYWSK*
GCA_002573255.1	MPIA01000020.1	18	zorya_type_I	MPIA01000020.1_128	ZorD1_00006	ZorD1	131340	134579	+	MPIA01000020.1_131339-134579(+)_1	VFKKLLGKFIKENTSLPASFVPLYVMKEEGFSFPFSLADSEDNWPVASCLEQLHEEDYVSHWSDCWFLSWDDFYRIRKNDDYASSLAIFAFPPQRNLTAHLAATGSISDDTFRVFIDKWTQPDDYRPVGITCTGASFSSAEGTFVLSEENWQLLDALQQLRLQQRQTPGETVNQTSWAKIRRQAKKAGAKLDDYLAKTIVIRPESLQLKLRKSLVVDTPVLEIEPVFDEQPANWLQIFDRTQQVQDRYRVLGDDGVLNHVILSPEVKDVLTSVHAITGRRVAGDDALSFVRNPYTWIGEEASQVLDPDVYEQNLQDAGIYFYDFRLEPQIDENRQIASVTLFLSPRTEQSVPDETYIFKRPGELAALLSELEQKLAAQLPAGVWQGYDLELSRFSQEELQGYQALLENWQQQAAGMNFTHVLDLNKYSDRVIGIGEFEKISSPYLVKSESEKWLPENLAQEMCEVMFSGWDLDNHQHFQELEERLEEAKATDAPEVAMPWNDNLLPREEAEIFHDKWKKKIDGETNDGVSSEPVSRAVLLIEQNIEQALYVKQRRDSLLGAHQAEVELPMILKTSIQLREHQRKGVAWLQQLYLKSPTETAGCLLADDMGLGKTLQILTFLIWHRERFPDAPPSLIVAPVSLLDNWEREVGNFFLREQVSILKLYGNELKAKKCAKESIPQALKSKGIKNLLQNDWVGDAHIVLTTYETLRDQEFSLARQPWSIMVCDEAQKIKNPAALITQSAKAIQAQFKVACTGTPVENTLVDLWCLFDFVQPGLLGALNNFGKDYLRPIEQQNDNAVLESLRKLIEPQTLRRTKEEVAKDLPDKIEDQYCKQLNMLPLQRDLYTHSVVSWQNQQEISEGLDQRGSGMLGLLHRLKLICAWPYSVSADLRLRNDAPKVKWLLETLNTIRQSSDDKVIIFTELRDIQRELQHLIAQNFGFKPFIINGDTSTKSGSDQNRQSLIDAFQSTPGFNVIILSTIAVGFGVNVQKANHVIHFTRCWNPAKEDQATDRAYRIGQQKDVYVYYPTVRDSQLMTFEETLDELLNRRRALARDMLKGASDLTAADFEAVLAGAPPA*
GCA_002573315.1	MPID01000002.1	1	PDC-S12	MPID01000002.1_22	PDC-S12_WP_034891581.1	PDC-S12	19279	19944	+	MPID01000002.1_19278-19944(+)_1	MKTGPLNESELEWLDDILTKYNTDHAILDVAELDGLLTAVLSSPQEIEPAQWLVAVWGGADYVPRWASEKEMTRFMNLAFQHMADTAERLNEFPEQFEPLFGLREVDGSELTIVEEWCFGYMRGVALSDWSTLPDSLKPALEAIALHGTEDNFERVEKMSPEAFEESVDAIRLAALDLHAYWMAHPQEKAVQQPIKAEEKPGRNDPCPCGSGKKFKQCCLH*
GCA_002573315.1	MPID01000003.1	2	PD-T4-3	MPID01000003.1_26	PD-T4-3_WP_201121852.1	PD-T4-3	19051	19824	-	MPID01000003.1_19050-19824(-)_1	MDITEFPSGVIEHLGWYVYRLIDPRDGSTFYVGKGKGNRVFAHMRGEVAATDDDELLSNKLKQIREIRLAGLEVIHVIHRHGMTDEKTAYEVEAALIDAYPGLTNIMNGAGSNEFGAAHVKELIATYQPETIIFHHKALMISVNRSAKDSELYDAVRFSWRINVSRASQAEVILATVRGIVRGVFIADKWLKSTRENFPTMKYWDEDPDFEATQSSRYGFEGREASPEIANLYLGKKIPDELRKKGAMSPVRYSPNF*
GCA_002573315.1	MPID01000003.1	3	PD-T7-1or5	MPID01000003.1_3	PD-T7-1_WP_205975857.1	PD-T7-1	1525	2919	+	MPID01000003.1_1524-2919(+)_1	MSNKIYSLQRMPTEAFKIFAMSLPHGPNYGNAELLSAWSNEKGLGYGAVLQYSKNSYGLVVLRRREDYVLVPLEHEMCFTEQEALVHLDKHLSAGGDLLPIPSGQSRRARLDHVGERNVCQAFIQLSSTIKYRGAFHLIVELYLALPKPDDNFRTDLQTQGFNSRIWELYLFACFKEQGIKVFQDYPSPDFMLMNGNNKAYVEAVTANPTGPGSLKLPQTQFPPGDRLARTAGDMAARFAKTIRSKLQRKYEELPHVKGFPFAIAIADFSGGGTMVWSRESLPTYLYGQTAHTVKTSKGMKAAALSIEKLLGHVNIPAGLFNHPEIENLSAILFSNAGTLPKFQRMAIQAEFSSPIVKARRVGILFDRTEGALEPIDFDLDIQSPEYINLCDGKEFWCFELEVFHNPNAAYPMSHDFLPGATHWFEHNGEIICETQWKNQVLASVTEFSIVPDVADKLKAKEKP*
GCA_002573315.1	MPID01000003.1	4	RM_type_II	MPID01000003.1_27	MTase_II_00147	MTase_II	20231	21664	+	MPID01000003.1_20230-21664(+)_1	MSEFEVLAQHLLKEAEAEEKLRQENDKKLIEKVLEIYDQKYVAELLRKVGKNEWSRETINRWINGKCLPKSLTSVEESLLRKMLPEPPANHPEYAFRFIDLFAGIGGIRKGFEAIGGQCVFTSEWNKDAVRTYKANWFNDEQVHKFNLDIREVTLSDKTDVLETDAYAYIDEHVPDHDVLLAGFPCQPFSLAGVSKKNSLGRAHGFECEAQGTLFFDVARIIRAKKPAIFVLENVKNLKSHDKGKTFKVIMETLDELGYEVADAAEMGKNDPKIIDGKHFLPQHRERIVLVGFRRDLNIHKGFTLRDISRFYPEHRPSFGELLEPVVDSKYILTPKLWEYLYNYAKKHAAKGNGFGFGLVNPENKESIARTLSARYHKDGSEILIDRGWDMATGEADFMNESNQARRPRRLTPRECARLMGFEKPGGKPFRIPVSDTQSYRQFGNSVVVPVFEAVARLLEPYILKAVSADAGKTGQP*
GCA_002573315.1	MPID01000003.1	4	RM_type_II	MPID01000003.1_28	REase_II_00069	REase_II	21699	22907	-	MPID01000003.1_21698-22907(-)_1	MSVFHNWLLDIASGNYFIYIKRLSANDTGATGGHQVGLYIPSNIVEKLFPSINHTRELNPSVFLTAHVSSHDCPDTQARAIYYNNRYFGKTRNEKRITRWGRGSPLQNPENTGALTILAFRLNEQNTDCSEVDIWVCVNPDEEDIIESAIGEIIPGTLISGPAGQILGGLSLQQTPVNHKYVIPEDWKKRFPSGNEIIQYAAGHYAKNSKDPDEQLIDRRRVEYDIFLLVEELHVLDIIKKGFDSVDEFIALANSVSNRRKSRAGKSLELHLEKLFIEHGLRHFSTQAVTEGNKKPDFLFPSAEAYHNVEFPVENLRMLAVKTTCKDRWRQILNEADKIHQVHLFTLQEGVSSAQYREMKDAGVRLVVPSTLHKKYPEAVREELITLGAFITELIELYAELS*
GCA_002573315.1	MPID01000008.1	5	PDC-S04	MPID01000008.1_24	PDC-S04_WP_169250289.1	PDC-S04	19834	20436	-	MPID01000008.1_19833-20436(-)_1	MGDKFGEGRDPYLYPGLDIMRNRLNIHQQQRLEQAAYEMTALRAATIELGPLVRGLPHLRTIHRQLYQDIFDWAGQLREVDIYQGDTPFCHFAYIEKEGNALMQDLEEEGYLVGLEKAKFVERLAHYYCEINVLHPFRVGSGLAQRIFFEQLAIHAGYQLSWQGIEKEAWNQANQSGAMGDLTALQMIFSKVVSEAGESE*
GCA_002573315.1	MPID01000010.1	6	PDC-S13	MPID01000010.1_29	PDC-S13_WP_186842295.1	PDC-S13	37880	38686	-	MPID01000010.1_37879-38686(-)_1	MNEHHQPFEEIRHYGTEGQEFWSARELAPLLDYRDWRNFQKVLARATQACEASNQAASDHFVETTKMVVLGSGAQRELEDVHLSRYACYLVVQNGDPAKPVIAAGQTYFAIQTRRQELADDEAFRQLREDEKRLFLRNELKEHNKQLVGGATAIDFAIFQNHGYRGLYGGLDQKAIHQRKGLKKNQKILDHMGSTELAANLFRATQTEEKLKRDGVNSKQQANTTHFDVGRKVRQTIQELGGTMPEELPTPQVSIKQLENSVKITEKK*
GCA_002573315.1	MPID01000020.1	7	VSPR	MPID01000020.1_26	NEase_II_00006	Vsr	21031	21501	-	MPID01000020.1_21030-21501(-)_1	MADVHDKATRSKNMRAIATRYTAIEKRLASLLTGQGLAFRVQDASLPGRPDFVVDEYCCVIFTHGCFWHHHHCYLFKVPATRTEFWLEKIGKNVERDRRDISRLQELGWRVLIVWECALRGREKLTDEALSERLEEWICGEGASAQIDTQGIHLLA*
GCA_002573315.1	MPID01000020.1	7	VSPR	MPID01000020.1_27	MTase_II_00147	MTase_II	21482	22900	-	MPID01000020.1_21481-22900(-)_1	MQENISVTDSYSTGNAAQAMLEKLLQIYDVKTLVAQLNGVGENHWSAAILKRALANDSAWHRLSEKEFAHLQTLLPKPPAHHPHYAFRFIDLFAGIGGICRGFESIGGQCVFTSEWNKHAVRTYKANHYCDPATHHFNEDIRDITLSHKEGVSDEAAAEHIRQHIPEHDVLLAGFPCQPFSLAGVSKKNSLGRAHGFACDTQGTLFFDVVRIIDARRPAMFVLENVKNLKSHDQGKTFRIIMQTLDELGYDVADAEDNGPDDPKIIDGKHFLPQHRERIVLVGFRRDLNLKADFTLRDISECFPAQRVTLAQLLDPMVEAKYILTPVLWKYLYRYAKKHQARGNGFGYGMVYPNNPQSVTRTLSARYYKDGAEILIDRGWDMAKGEKDFDDPQNQQHRPRRLTPRECARLMGFEAPGEAKFRIPVSDTQAYRQFGNSVVVPVFAAVAKLLEPKIKQAVALRQQEAQHGRRSR*
GCA_002573315.1	MPID01000023.1	8	PDC-S02	MPID01000023.1_28	PDC-S02_WP_126351927.1	PDC-S02	30038	31204	-	MPID01000023.1_30037-31204(-)_1	VKNYKVITPLYPTYAQVKAMMKAVSGYSLKAVRNMITAIHEQTGTPQKPVDWSEPDLWISERLTGEDADIARRIWDTDNHILNPRHSYGCYLFLNYPQFELMESTPDDTWQPTSRGQKFLQDDEKTLRSLDDQEGILQLLELLAGREMSRRADLLPEWQAFLHQHSKFAADRSAKSTLYSRLYNLIDRDMVTREGMSYRITDTGRAWLGKALPARKSDPRKELLEAVKRYNEQQKELLREQISTMNPYKFEQLVGQLLEAMGYEQVEVTKASGDKGVDVIGQVQVGITTITEVVQVKRMQNTITRPYIDQLRGALPYHKAIRGTLITTGKFAAKCAEAALFPGAAPITLIDGDRLLELLIENNVGIRRSNAVELLDVDLQLFDELEMD*
GCA_002573315.1	MPID01000023.1	9	RM_type_I	MPID01000023.1_25	REase_I_00001	REase_I	23778	26915	-	MPID01000023.1_23777-26915(-)_1	MSLSFSETKLEQAIIELLQDQGYQHLIGDNVPRSSLDQVIIEEDLRHYLAARYQPDGITEEEIQRLIKQFTTLPASDLYESNKTFCRWLANGFLFKRDDRQQKDLYIELLDTRHLPAALRQIFDADDVPLQQAAELPPSYINPPLNRIKIVNQLKISGKDNQTRIPDGILYINGLPLVVFEFKSAVREQEASIGDAWKQLCKRYRRDIPQLFIYNALCIISDGVNNRMGNLFAPYEYFYSWRKVTGNENREQDGIPSLHSMIQGLFHPVRLLDVIKNFICFPDKAKHEVKICCRYPQYYAARKLYYSIKQARKPFGSGKGGTYFGATGCGKSYTMQFLTRLLMKSVEFASPTIVLITDRTDLDDQLSAQMCNAKNYIGDDTIVPVTSREDLRNQLAGRNSGGVFLTTIHKFTEDTELLSERSNIICISDEAHRSQVNLDQKVIVDKESGKVRKTYGFAKYLHDSLPNATYVGFTGTPIDATLDVFGEVIDSYTMTESVQDEITVRIVYEGRAAKVILDSSKLEEVEKYYEECANAGTNEWQIDESKKATATMNAVLGDEDRLKALAEDFAKHYEKRVAEGSTVKGKAMFVCASREIAWDFYRQLKAIRPAWFEVKQAPDGVVLTEQEQKELPPSEMVKMVMTRGKDDDEALYDLLGTKEYRKELDKQFKNAKSNFKIAIVVDMWLTGFDVPELDTIYIDKPLQKHNLIQTISRVNRKLEGKSKGLVVDYIGIKSQMNQALAMYSRIDATNFEDIQQSVIEVKNHLDLLGQVFYEFDSRDYFSGEPQAQLSCLNRAAEFVLRTQKVERRFMGLVKRMKAAYDVCCGSEALSQTERDYIHYYLAVRSIVFKLTKGDAPDVTQMNARVREMIAEALKADGVEEIYFLGDKKAESIDIFDEDYLARINKIKLPATKIQLLQKLLEKAISDFKKVNQLQGINFTRRFQAIIDRYNERREDDVLNGEEFDTFSQEMTDIIYDIKTEMGTWADLGIDIEEKAFFDILAHMRDKYQFTYDDEKMLSLAKEMKSVVDNTSKYPDWSKRDDXXRQ*
GCA_002573315.1	MPID01000023.1	9	RM_type_I	MPID01000023.1_26	Specificity_I_00117	Specificity_I	27010	28365	-	MPID01000023.1_27009-28365(-)_1	MGSKFQLILLDNVAEVIDSRHKTPNYTETGYPMVRVVDIKNGELDLKNTKRVTKDIYEDFSKGRSPQIGDLIISRVGSYGNISYVSKNEKFCLGQNTAFIIPNEKNSYLYYALISPFVQQQINDMAVGAVQKTISLKSIKNLKIPYPELNIRNIISKKLRVIDNRISTNDKINQTLEQMSQTLFKSWFVDFDPVIDNALEAGNPIPEALQSRAELRQKVRNSADFKLLPTEIRSLFPSEFEETEFGWVPKGWQIKSLDHIANFQNGLALQKFRPNNMDDDYLPVLKIADLRAGQITNDERARTDISDSCKVYDGDMIFSWSGTLMIDIWTGGNAALNQHLYKVTSKKYPQSFYFMWTKQHLSRFQHIAEAKAVTMGHIKKEDLSNSLCLIPTSSLITKYDNIVGKYLAKIKNQRLLNNQMTNLRDTLLPKLISGELSLEDLPDLNTDTEAA*
GCA_002573315.1	MPID01000023.1	9	RM_type_I	MPID01000023.1_27	MTase_I_00002	MTase_I	28355	29974	-	MPID01000023.1_28354-29974(-)_1	MAKAPTKKAKAKKGFEETLWDTANQLRGSVESSEYKHVVLSLVFLKFISDKFEARRKKMIADGQADFLEMEVFYQQDNIFYLPEEARWSFIKQNAKQDDIAVRIDTALSTIEKRNPTLKGALPDNYFSRQNLETKKLASLIDTIDNIETLAHETDVETLSKEDLVGRVYEYFLGKFAATEGKGGGEFYTPKCVVTLLTEMLEPFQGKIYDPCCGSAGMFVQSVKFVESHQGKSRDIALYGQELTATTYKLAKMNLAIRGLSANLGERPANTFFNDQHPDLKADYILANPPFNLKDWRNEAELTKDPRFAGYRMPPTGNANYGWILHMLSKLSANGTAGFVLANGSMSSNTSGEGEIRAQMIENDLIDCMIALPGQLFYTTQIPVCLWFMTKSKAADPAKGYRDRQGETLFIDARNLGTMISRTTKELTAEDIATIADTYHAWRSTPEELAARIARGDSKLEKYEDQAGFCKVATLQDIKDNDYVLTPGRYVGAAEQEEDGVAFETKMRELSKTLFEQMKQAEELDRAIRQNLEVLGYGE*
GCA_002573315.1	MPID01000043.1	10	PDC-S07	MPID01000043.1_42	PDC-S07_WP_110056698.1	PDC-S07	39870	40277	+	MPID01000043.1_39869-40277(+)_1	MKMIEVVAAIIERDGKILLAQRPAQSDQAGLWEFAGGKVEPDESQRQALVRELREELGIEATVGEYVASHQREVSGRIIHLHAWHVPDFHGTLQAHEHQALVWCSPEEALQYPLAPADIPLLEAFMALRAARPAD*
GCA_002573315.1	MPID01000054.1	11	Lamassu_Family	MPID01000054.1_7	LmuB1_00007	LmuB	6404	8056	-	MPID01000054.1_6403-8056(-)_1	MKSIYFKSAHILSLRDKKGFSFKFSPDINIITGENDTGKSSFIKSLYHTLGADVRLDKKWKEDNFVSKVVICVNNRDYAFLRHEKRISIFDITAGQEHHLVTSSSRAEIALAVRDVFDFNLELVTKTNLVQGQAQPASLYLPYYIDQDNGWGKVLDSFSSLAMYEDWQKNILNFHTGVKPKEYYTLQGKINLIDIDLVEIRTTLKALKRAKKRFEESFGRVLFDVDVKYYEELLERFLRKCQDLHQEETEYRIKLIKILSLRDELVTEIEESKRQLDENDIDSLLPSAGLEARYVVLENKEKLLQIIPKLYEEKSVYDDQLSKIKEDLKQAINLSSELKNMLLEVKEQLTLQDVIKSQASKQVEVTFDEQINELLLKIGELDVARTQLSKEIAKFEDKKRAKEINDKFKESLKFAQTELGIKDPKVGTILQYGPISKSETGSRAPRSILAYHYALLKTIEDKSTSPMLPVVIDSPKQQDPDPRTTKKLFDLCINGLSTNSQLIIGSVSFERETNQFKTLIMTEKYSLLKSELYNQVYQEIMPLYERAALS*
GCA_002573315.1	MPID01000054.1	11	Lamassu_Family	MPID01000054.1_8	LmuA1_00006	LmuA	8056	9183	-	MPID01000054.1_8055-9183(-)_1	MLLRESIELNIREYMGLAETLVSIPQSERGGEIAQRGFDYQTCWALSQMLEYELDEKNYVFIFEYHDDVLILDDEVSPTQLTFAQVKTREKHWTASTLSNSTKKNPISIIGKLFIHQKNFAEYSPKLLFVTNASFNLCEENGGKSCFGANEVKVEYQTSFKKAIKDQVKLDDSSIDLSVMRFVQSSLSLDDHITHLKGKLCDFLSKKFGDSISLSVNALASLLEQACREKSKVKSADIINFPELISRKGFSSEALNGVLDSLNASNSLKPDWDKASPLFNDLGKTSLQLIILQAMFSQVCIDLNQNKKNPSTVYLEYAISLYDEASAHSDLKLYLTETMYKIDALCPDYALTLKSGKKECIVIYSIIQKLLEGGE*
GCA_002573315.1	MPID01000054.1	12	PDC-M01	MPID01000054.1_5	PDC-M01A_WP_095609940.1	PDC-M01A	3728	5245	+	MPID01000054.1_3727-5245(+)_1	MEIIIVPREQRIPAAGISTAYLHVDRWNDFSFITMFYMYLFDQKGERHDIGNVKIGFQGQTTEKSTYSTLGSRFRILPEGYFSVGQDVDYYQKISNLPESVKVSLLEALKDIAYAPELIDLVKDEEVFKTSLLRYVSLSVIKGQFARVLEGKNPLTNFEFKFIRPAQDKISDIELSFKVKVGEKPSTNIHAIIGRNGVGKTTILNGMIEAVTRKGTSNAKFYDLEGWSDDPIDNDYFSSLVSVSFSAFDPFEPPSEQPDPSKGTCYFYIGLKKKGESLKGLNDIHEDFLQALTLCFSQIPKRERWLQAIDTLESDENFASMELKNLAGYNGEMLVSNARKRIKRMSSGHAVVLLTLTRLVATVEEKTLVLIDEPESHLHPPLLSAFIRALSDLLLDRNGVSIIATHSPVVLQEVPKRCVWKINRSRLSTESRRPDIETFGENVGILTREVFGLEVVKSGFHDLLVQSVKSGGTYEDIVDEYRNQLGVEARALLKALVTHRDRSVK*
GCA_002573315.1	MPID01000054.1	12	PDC-M01	MPID01000054.1_6	PDC-M01B_WP_073256955.1	PDC-M01B	5245	6102	+	MPID01000054.1_5244-6102(+)_1	MLKLKQPAYTYADMLTSCREGITGNPGLLLKVNEAITDLQTLAASYNASALTGELYTIQPLQIKNEEDPIVVGRLKKSDFVKLYGNYVVGKKKPARTIYDALMTAANEKCPFCGGIGRPRNLDHYLPKAHYPQFSILPVNLVPACRDCNMDGKGEAFARNEAEQIIHPYLDDSRYYDEQWISARYLVGKNDEPGVIEYFVSPPADWDNAHKQRVEKHFNDFDLSLRYSKEAGARLVVLLALYNSVLPISVDKNAAKDLIFQTIINNSPFVNHWERIMCLALMSDL*
GCA_002573315.1	MPID01000054.1	13	septu_type_I	MPID01000054.1_5	PtuA1_00018	PtuA1	3728	5245	+	MPID01000054.1_3727-5245(+)_1	MEIIIVPREQRIPAAGISTAYLHVDRWNDFSFITMFYMYLFDQKGERHDIGNVKIGFQGQTTEKSTYSTLGSRFRILPEGYFSVGQDVDYYQKISNLPESVKVSLLEALKDIAYAPELIDLVKDEEVFKTSLLRYVSLSVIKGQFARVLEGKNPLTNFEFKFIRPAQDKISDIELSFKVKVGEKPSTNIHAIIGRNGVGKTTILNGMIEAVTRKGTSNAKFYDLEGWSDDPIDNDYFSSLVSVSFSAFDPFEPPSEQPDPSKGTCYFYIGLKKKGESLKGLNDIHEDFLQALTLCFSQIPKRERWLQAIDTLESDENFASMELKNLAGYNGEMLVSNARKRIKRMSSGHAVVLLTLTRLVATVEEKTLVLIDEPESHLHPPLLSAFIRALSDLLLDRNGVSIIATHSPVVLQEVPKRCVWKINRSRLSTESRRPDIETFGENVGILTREVFGLEVVKSGFHDLLVQSVKSGGTYEDIVDEYRNQLGVEARALLKALVTHRDRSVK*
GCA_002573315.1	MPID01000054.1	13	septu_type_I	MPID01000054.1_6	PtuB1_00040	PtuB1	5245	6102	+	MPID01000054.1_5244-6102(+)_1	MLKLKQPAYTYADMLTSCREGITGNPGLLLKVNEAITDLQTLAASYNASALTGELYTIQPLQIKNEEDPIVVGRLKKSDFVKLYGNYVVGKKKPARTIYDALMTAANEKCPFCGGIGRPRNLDHYLPKAHYPQFSILPVNLVPACRDCNMDGKGEAFARNEAEQIIHPYLDDSRYYDEQWISARYLVGKNDEPGVIEYFVSPPADWDNAHKQRVEKHFNDFDLSLRYSKEAGARLVVLLALYNSVLPISVDKNAAKDLIFQTIINNSPFVNHWERIMCLALMSDL*
GCA_002573315.1	MPID01000056.1	14	PDC-S07	MPID01000056.1_35	PDC-S07_WP_110056698.1	PDC-S07	38806	39195	-	MPID01000056.1_38805-39195(-)_1	MKKLQIAVGIIRNENNEIFITRRAADAHMANKLEFPGGKIEMGETPEQAVVRELQEEVGITPQHFSLFEKLEYEFPDRHITLWFWLVERWEGEPWGKEGQPGEWMSLVGLNADDFPPANEPVIAKLKRL*
GCA_002573315.1	MPID01000062.1	15	RM_type_I	MPID01000062.1_12	MTase_I_00005	MTase_I	6189	7745	+	MPID01000062.1_6188-7745(+)_1	MTSIQQRAELHRQIWQIANDVRGSVDGWDFKQYVLGALFYRFISENFSSYIEAGDDSICYAKLDDSVITDDIKDDAIKTKGYFIYPSQLFCNVAAKANTNDRLNADLNSIFVAIESSAYGYPSEADIKGLFADFDTTSNRLGNTVKDKNARLAAVLKGVEGLKLGDFNEHQIDLFGDAYEFLISNYAANAGKSGGEFFTPQHVSKLIAQLAMHGQTSVNKIYDPAAGSGSLLLQAKKQFDNHIIEEGFFGQEINHTTYNLARMNMFLHNINYDKFDIKLGNTLTEPHFRDEKPFDAIVSNPPYSVKWIGSDDPTLINDERFAPAGVLAPKSKADFAFVLHALNYLSAKGRAAIVCFPGIFYRGGAEQKIRQYLVDNNYVETVISLAPNLFFGTTIAVNILVLSKHKTDTKVQFIDASELFKKETNNNILTDAHIEQIMQVFASKEDVAHLAKSVAFETVVANDYNLSVSCYVEAKDNREIINIAELNAELKTTVSKIDQLRKDIDAIVAEIEGCEVQK*
GCA_002573315.1	MPID01000062.1	15	RM_type_I	MPID01000062.1_13	Specificity_I_00026	Specificity_I	7742	9013	+	MPID01000062.1_7741-9013(+)_1	MSELSYLEKLLDGVEVEWKTLEDISIKISSGGTPKTGVSEFYDGDIPWLRTQEVNFCDIWDTEVKITESGVKNSSAKWIPKNCVIVAMYGATVGKIGINKIPMTTNQACANIQLNEEVAHYRYVFHFLCSQYTYIKSLGTGSQTNINAQIVKNIKIPIPCPDNPEKSLAIQSEIVRILDKFTALTAELTAELNMRKKQYNYYRDQLLTFKEGEVEWKALGEIGEFIRGKRFTKADYVEDGGISVIHYGEIYTRYGVYTTHSLSQVRADMAASLRYAKHGDVVITDVGETVEDVGKAVAWLGDDDIAIHDHCYAFRHSLNPKFISYYMQTDSFISEKAKYVARTKVNTLLINGFSKIMIPVPYPKDHEKSLKEQARIVEILDKFDTLTNSITEGLPREIELRQKQYEYYRDLLFSFPKPETVSN*
GCA_002573315.1	MPID01000062.1	15	RM_type_I	MPID01000062.1_14	REase_I_00009	REase_I	9135	10868	+	MPID01000062.1_9134-10868(+)_1	MTHQTHTIAESNNFIVLDKYIKAEPTGDSYQSESDLERELIQDLRNQGYEFISVKSQSAMLANVREQLQNLNGVVFNDSEWRRFTEQYLDNPSDGILDKTRKIHIDYICDFIFDDERLENIYLIDKKNLMRNKVQIIQQFEQTGSHANRYDVTILVNGLPLVQIELKKRGVAIREAFNQIHRYSKESFNSENSLFKYLQLFVISNGTDTRYFANTTKRDKNSFDFTMNWAKSDNTLIKDLKDFTATFFQKHTLLNVLVNYSVFDSSQTLLVMRPYQIAATERILWKINSSYKAKNWSTPESGGFIWHTTGSGKTLTSFKAARLATELDFIDKVFFVVDRKDLDYQTMKEYQRFSPDSVNGSENTAGLKRNLDKDDNKIIVTTIQKLNNLMKAESDLPVYNQQVVFIFDECHRSQFGEAQKNLKKKFKRYYQFGFTGTPIFPENALGSETTASVFGRELHSYVITDAIRDEKVLKFKVDYNDVRPQFKSLETETDEKKLSAAENQQAFLHPMRIQEITQYILNNFRQKTHRTFPGSKGFNAMLAVSSVDAAKAYYATFKRLQEEAANKSATYKPLGTVA
GCA_002573315.1	MPID01000105.1	16	Mokosh_TypeII	MPID01000105.1_6	Mokosh_TypeII__MkoC	MkoC	2006	3142	+	MPID01000105.1_2005-3142(+)_1	MYLYEHRRCFNNIIGYCNSLCYHGKLQPKRGMEKGTIFPAMGYLHIDGRGMKPNGGSRYNPLEAETIAAWLVAHKDDIERHYGEPLYKVVGVVTPFSAQVNAIKTSLRKLEINGKDEQGSLTVGTVHSLQGAERAIVLFSPVYSKHEDGRFLDSNSSILNVAVSRAKDSFLVFGDMDLIEMQPAFSPRGLLAKYLFSSDNNALQFEFQKRQDLISAHTQISTLHGVEQHDGFLNKTLAGAQKKITIISPWLSWQKVEQTGFLASMALARSRGIDITVVTDKNCNIAHVDDDKRQEKQHLLNDAVEKLNKMGIATKLVNRVHSKIVIEDEELLCVGSFNWFSAAREDKYQRYDTSLVYRGEGVKNEIKAIYGSLDQRQL*
GCA_002573315.1	MPID01000151.1	17	PDC-S36	MPID01000151.1_2	PDC-S36_WP_084151199.1	PDC-S36	2134	3270	-	MPID01000151.1_2133-3270(-)_1	VSQLSQLRSPAAVQAAIDEFVQLGRTKFLARHGYGKSRDFLVRDPKTGTDCDSKAIAGVAFGKQFPEQGPLTADSFSGGETTVVPALTRLGFRIIRIGEDWSEEEVLATVEDYFDMLRAEAAGEPYHKSEHNQALRQLLNGRSKSSVELKHQNISAVLDALGLPYINGYKPRGNSQLLLRKSVHAYVLEHQQTVGALVDALEEVKLPGDKTYRAALVEPPAREVLVRTPASLRQRLPRKFDYAARDEANRKLGRAGEQWVIGYEQQRLTELGHPELFQRLDWVSDTQGDGAGFDILSFEEDAHERFIEVKTTNGGVGSSFLVSHNELEFSKEAGDQFHLYRVFQFRDGPRLFTLPGDLSQHVHLKPTDYRASFRSLVG*
GCA_002573545.1	NVOI01000041.1	1	DMS_other	NVOI01000041.1_40	HEase_00017	HEase	40313	42136	-	NVOI01000041.1_40312-42136(-)_1	MQCPKVVLSNLRKKSLDKKYQYTRLYRNLYNPDFFLLAYNNLSKNDGALTMGVDQRSIDGFSMEEVEQLIEVLKNKSYQPYPSKRVYIPKKNGKTRPLGIPSFCDKLVQEVIRKILEAIYEPNFSNSSHAYRKNKSCHSALLEIKRTFTGSKWFIEGDIRGFFDNIEHHTLMGILRRKISDENFIELIWKFLRAGYLDEWKFHNTYSGAPQGGIISPILSNIYLNELDVYMESFKNSFNQGKRRKKNPEYENVRSKMRRLEKKIDNTNEQDDSDSIENWKQEVKVLKKKLTQMPYSDQMDNEYRRLTYVRYADDFLIGIIGSKEDAQYVKEEIANFLKDKLKLELSMAKTLITNASNKQAQFLGYEIKIFKSQAIRTDKLGRKIRLLNGKVQLKMPHKAWVNKLQKYQAIQMSANGTWKPKPRNYFQRNEDLEIVSQYNSEIRGLYNYYRLAENVSNHMHRFAYFMFYSMLKTFATKYRKRTKQIRKKYMKNGRFTVEYETKRGIKQIHFIERNFPRINGISKEQTDVVQNTRYTMSTTRLSDRIKAETCESCGRSNTTIHMHHVKRLKNLREKSNKSYLEQQMIARNRKTIALCKECHLKRHKGEI*
GCA_002573545.1	NVOI01000041.1	1	DMS_other	NVOI01000041.1_43	mads_8	mad8	44529	45695	-	NVOI01000041.1_44528-45695(-)_1	MKLIKKWLLTQRLRNQLIEVFGKAGLYTEHQTRGGKVPIYPKVHTVSSSAESVRYVFTIPNGLDPKKIEKKWFCFQQILGRNITIEGDVKKFVLHVFRSNAGLKSYNYCYKEWKPLLKDYRLPVVVGRDQFGKMIAYDMIDSNSPHLLIAGETGSGKSSMVRVVLSTLIQYMSPEKLHLYLGDLKNSEFHFLRRVKHVKEVCMEEIEMKIMLQKLWKEIRERRKLMEEYEVDHIDAYNKINPNYQKPYILLAIDEVAMLKDEKECMATIEKISAVGRSLGVFLLLSMQRPDAKVLDGKLKLNMTVRMGFKCDNVINSNIMGTPGSEYLEQSGQMIFKRNGLKKVQAPYLSLSKAKQIVEPYRIAKEEIMSKKTLQKEIPLFGVLDDEE*
GCA_002573545.1	NVOI01000041.1	2	PDC-M14	NVOI01000041.1_11	PDC-M14B_WP_206246564.1	PDC-M14B	10278	11096	-	NVOI01000041.1_10277-11096(-)_1	MSQRTELTESEYKKLSLSFRKVASRFLKTNFSEASDNLERFLVFIEDSPVIFEFIQENNTVEYDIENILNARGYNDKFKLPVRESEEIAFIYQLLKYTFSNQVDYISISFGYNSGNKIQEAVDNFNHQVVKPLVDHIVTYLGEMAIDMGLDKKTGTQFNITEFKGQLNHAEGEASITANQTFNESNIENLKEISQKFIQALLEDKNTSTIDKEETAEFLEAAIQETESEKPKKSIIRTAIEKIQNVNEIATAGTTLYTLGTQLLPLLQNLIS*
GCA_002573545.1	NVOI01000041.1	2	PDC-M14	NVOI01000041.1_12	PDC-M14A_WP_087936481.1	PDC-M14A	11098	11532	-	NVOI01000041.1_11097-11532(-)_1	LKLDISIPTDSQGFYSLECPYCHERFKAQAGDIDSEEILELYCPSCGLVADNSEFISSEVVKHAMTLAMNYVQNEIFNSLSKTSKKIKGSGLSMSVNKPKEEVPQLLTEDENLEQVELNCCDKIIKVYEDQKVTNIYCPFCGVN*
GCA_002573545.1	NVOI01000056.1	3	Mokosh_TypeII	NVOI01000056.1_8	Mokosh_TypeII__MkoC	MkoC	5980	8289	-	NVOI01000056.1_5979-8289(-)_1	MFGEKEGDYTMNTPTQTPSLSETMKEWHYALAYEIKHWKTIGGSKISIMNGRFLYTDYENTVYVFQLISEVSLPEGSPIRIEFDGEEATGEVLSVHGLEIELKLNDYIQGEIREAVLYSEPWQLLEQLQERLKEAHKDKLKRNRIKRLVDGTSSPKHIEKMKNPKNELAYRSFYNPTTYVWGPPGTGKSYNLSRIISAHYQKGKSVLVLAHSNAAVDVLMSEVTKQIEKKKKWTPGEIVRYGYSQHEHIRNHETLLASKLVETTNGSWGEERLYLEETRQELREKILSYKATSADKKRIQEIESDLRKQKAKIKEVEKEYIENAKVIGATLSKCAIDSLIYERTFDLVVVDEVSMAFVPQIALAASLGKRIVVCGDFLQLPPIAMANHELVRKWLGEDMFYHAGIVDSVNKSEAHPNLFMLQEQRRMHADISKFTNSFIYKNRVYDHPSVSERKELAQLQPFANEASVLFDTSLMGAFSLKDAASGSRFNIMSGLVAMQMMLIGLLDGVQSIGVVTPYRAQSRFLSTCIREMLQRTKYQNIPVLAATVHKFQGSERDMMIFDTVDSYPQERPGVLFFDHKNHRLVNVAVTRARGKFIQLSDCHYMRKNLSRKQALSQLTAHIERHGDVYDRTTSRQLWERKISKRLRWFMEMNLEETKGLLKDILAAKRKIIISLPSTKQVDKRVWQALMRTNAQITVYSDGPVPLKNIKLQRQNKAFPFVLIDDEIFWAGAPLTSQMMFEGSTEFPYICARLQAPETIGVLKGFLDIR*
GCA_002573545.1	NVOI01000066.1	4	DMS_other	NVOI01000066.1_17	MTase_II_00164	MTase_II	16954	18138	+	NVOI01000066.1_16953-18138(+)_1	MTLSQTKTALLNKHTDNELSIEPKEQQLAFHFETNFHDNITAKEETQNLRTTLNTISLFSGAGGLDLGLIKAGFNVVWANDILKPAIENYRHNVGEIYEGDITQVDANELPEADVVVGGFPCQPFSSAGNRLGTVDDRGNLYFECIRIIEAKHPKIVVFENVRGLLSIKNEDGSKLIDTIIYYLENAGPGYRVNYQLLKASDYGVPQNRFRVIIVGIRNDLNINYRFPEPIDVNPEVLTVGNAISNIPKGTANQDEVWRLSPQSQDLIRYIPEGGSWKSIPYEFLPERLKRIRDNMKRYHSPNFYRRFARNEINGTITAAATPENSGILHPIENRRYSVREIARIQSFPDDYEFVGESIPSKYKIIGNAVPPKLGEVIGRSIKEQLVQAGYKIK*
GCA_002573545.1	NVOI01000066.1	4	DMS_other	NVOI01000066.1_21	REase_II_00155	REase_II	22775	23632	+	NVOI01000066.1_22774-23632(+)_1	MSYIYSESWSEQQIFDVAEELVGKKLGDLDKSGWLKKKKDKGNIGNMIQSDFFGIPANSIKGADFEHHHIELKVTPILKNKKVGYSSKERLVLGMINYMEDYQIPFEESIVNKKAQNMLLVFYLHEENKPVEEFKIIKTVRFQLPESDEAKVRLDYQTIVDNIHQGKAHEISEKQQKIMGACTKGQGKGKDWVDQPCSTEQAKSRAYSYKVGYMSAYFRNLMTPEQVEHIHIPSQKSFLDTVTATLDKYVGKTDEELQFELQKEVNGKSSIFNLIGFMLGLKGVI*
GCA_002573545.1	NVOI01000096.1	5	argonaute_solo	NVOI01000096.1_65	X_pPIWI_RE	PprPIWI	52905	54158	+	NVOI01000096.1_52904-54158(+)_1	LEIEQALFDSEIVLAKIGETSYVVNADSPVLLKIVRFNMEKVLQNPYKMQYCQKYKTNLVDDVVKAVHATAGKRSDTTLALIAMKKCDGREKIDPKQIIREGFARTKRISTFINLFIGQSVSRETIVTSIFNLLEQKGFLKGNWNKRNLPCTYVNLSVERISKFDFLPIISKIKGKEISYKLYGDTDSEWQPIDYMLLQINKHNVFLPQPSKRNDVGARFKEFVSETLMGMLQHAQKENEQVYFIVDANLRKYWIKELQNEKINIDIAPEIIPDILKVPNLNVIRINTAFDVPSFVVIDRENDMDRTGLYADQTGMYYSTGEYRLNCSDTIQQYILEILPLGVKHVEREYIAKMIHFMCCNSSILPEKNVHMPYSMHMAKVIKSYATDIDAREFKEFDDELDVDAIKREKKDSIVLI*
GCA_002573545.1	NVOI01000100.1	6	PD-T4-6	NVOI01000100.1_21	PD-T4-6_WP_011718859.1	PD-T4-6	20096	22069	+	NVOI01000100.1_20095-22069(+)_1	VLIGKRLNDRYKLLKMIGGGGMANVYLAHDDILGRDVAVKILRLDYSNNEEFIKRFHREAQSVTTLSHPNIVNMYDVGEEDGIYYLVMEYVPGQTLKQYIIEQGMLPIGEALDIMEQLTSAMAHAHHFEIVHRDIKPHNILIRADGVVKVTDFGIATATSATTITHTNSVLGSVHYLSPEQARGGIANKQSDIYSLGIVMFELLTGRQPFSGESAVAIALKHLQSEIPSPRRWNENIPQSVENIILKATAKDPFHRYQSANAMKRDIETALYPERINEQPFYIPEDMEATKAIPIIQQEQLFENVTDETIVLSGSKVDEPKRKEHTELDKKKKRSNKWIKVLITTFLLLAIGITLALTVIPGFFIPKDVKVPDVAGMKYTTAVNKLVEKGFEVTEPNIVYTDDVEAGDVIKTDPVAGRVVKESSKITIYQSGGKKKSKMKDFTGQNFESVKPELEERYKQVTENYIENDKPKGEIVEQIPTPDQMVVEAEQELKVWISKGPYQNRPGDFSRWTENSATGDLNERKLTPDIKREYSDTVDKGLVISQSPKPGTPLKEGDKVTLIISNGPKPKVTKTVKVDNISIPYESSIIGEKKPQTIEIYKEDMQQKMDRPIETRTISESATISLEFVIQEGSKGHYKIVRDGVTIIDKEVPYPTQ*
GCA_002573545.1	NVOI01000109.1	7	SoFic	NVOI01000109.1_16	SoFic__SoFic	SoFic	25206	26249	-	NVOI01000109.1_25205-26249(-)_1	MRDFFDDKYKNIELKRRLIHLISEISELKGKLAAYQEQNPDIFNSLEKTIPLHYIKNFTTIYEDIKVPNKRLKELILDDIVPQNISEDAIFCYYQTLSFVHKNSCTLLINPATIQELHFQLIHYITSDSAKWREKPFIIPGIPEHGMHLNSYRILPHELIPQFMEQLCDQYNSLNTSKGLHSLLLIARFILNFYCIVPFNQGNGRLAFMLMQLLLIKSGHTFVKYVCLDKYIKKNESEYYNSIYKSSVNWYCEEHNSSFWLKTFLTIILEAYKDLHNTVLDSICKHTKVERIQGYILKQKQPFTKESIRNTYPDIAESTISKALNSLQLFGHIKLVTKGRNAKWIKV*
GCA_002573545.1	NVOI01000126.1	8	DMS_other	NVOI01000126.1_17	capH	capH	17082	17453	-	NVOI01000126.1_17081-17453(-)_1	MNTLAKRMRHLREMKGFTQAKVAQILGVSNVQLSRYESGERKPDPDFIKIAADFYEVSTDYLLGIIDTYTHENSTEIDIALNDPELGLWFKDIKDASPEKQDELKQFWEFIKQKEAKRKPKSK*
GCA_002573545.1	NVOI01000126.1	8	DMS_other	NVOI01000126.1_18	Control_protein_00002	Control_protein	17611	17874	+	NVOI01000126.1_17610-17874(+)_1	MSMKIKKVNLEKIKKLRKKSGLSVEDVSRDLGYKTVNGYYYLETGRNKFSAENLAMVAEILGISISALFFEENLAKMAIVEGAEQND*
GCA_002573545.1	NVOI01000126.1	9	hachiman_type_I	NVOI01000126.1_15	HamA1_00006	HamA1	12746	13582	+	NVOI01000126.1_12745-13582(+)_1	MKTVEITAQTQLIGSHPDDQSLFAEWVTCEDLEATTTRKHRKLVENSEKRGIAIDGISEWIINHHVDEEKLKRLKKRKAILQKHLLDKQAVGLPAADKTVKGNIAEIILAEYLQKTTGLKLFLYRLRYNPNINQSMKGDDVLLFNEANLCKKVIVGESKFRLTPGEAAVTEVTREFGGRIKLPLSIPFIAQVFRDRNNYELADELEQLNSILHLGKTEIVNVGFLLSNHNSAKHVEKHLISNNPNFIFISLGLQEPGAFIYNSIKMVEEKLKGYQNEN*
GCA_002573545.1	NVOI01000126.1	9	hachiman_type_I	NVOI01000126.1_16	HamB1_00019	HamB1	13572	16907	+	NVOI01000126.1_13571-16907(+)_1	MKIDKAVDLMEKLEEDVFTQNLIAQGDSRYILFSVKESIENFPKYHNELDEKLTSVALSYLSIGCSIAESGDLKKASKPLEKGANILENIYVPEANENGFSLYFALTSSLAFYAARQYSKSFIALKQIKIEKESYLYKLLSCFLKRDFLGLSDMLNGIFLDKKINGARKPFISAESQDELNEGIYTQILAKSVALLLEFIYSGNEEYLEKTKEYLDDLLELLKIDEEPALWWMIRLLKIIIDGFYHNSLWRTIPLEMRHFDERVNKYILNLAFQEKPIVELFASQKAALPKVLSPNGAVVSIPTSSGKTRIAEIAILQTLITNPNSLVLYLAPFRSLAFEIEESLSKIFSPLGFQVTHLYGGAHMSNIDEILLEESNVVVATPEKAKAILRANEEIKEKIRLVIIDEGHLLGNSYRELANEMFIEELRYHIYKNEGKIVLLSAILPNSTEMAKWLTSNGESEVKSTWKPSAQRFGLLEYNGKNVTINWKGEIESFNRNFITPFWVKRPRSQYMFPQNKKQAIASAAIKMSSLGSVLVFVGRKNMVLSQAREILVAMENAGKDHKWTCEHEWNLFKLICKELNEEDILHFAESGIVCHHGGLPNELRILVEKLIRKGNPKIIVSTATLGQGVNIGVSTVIVANVWLNQDTSISHNDFWNIAGRAGRSFVDKEGKILYVIDTSMNERWKISRQKELAENYFKISNQTKVESGILMVIEWIIKVANQCEIQFDYLLQLISENDFSIFNDEYKEDILDVLDYIDDTLLALNLESCNMETLAEDFFRKMLAFIQASSSTTVNEEDVISILEARTKGILKQLKDVDNSKGLITSSIPLRSGLYIKDHVSTILEILKEFQESNHSIEEVAKFLREIEILVTKFPSKQFKIGIDPTEIEVIRNTWIGGRAISELKKENPEIIGKYYQHILPWAINAIAKVLKSLELVDEAKEFEQLSALIQLGLPNIYAAKIYSSGLYSRVAATELSTLIDSEILERSIKEIREYLIYKSTDVLPIVSENTKEWLELFTISHSKLNRRIYVPEISGQLKLTLMLTAKSEIFYIKKHENNLYLCSPDYSEIIEIPNDESLHYFSNRYDIHLKEDEEGDWNIQIGNPNLTI*
GCA_002573545.1	NVOI01000130.1	10	PD-T4-6	NVOI01000130.1_10	PD-T4-6_WP_036366335.1	PD-T4-6	7251	8072	-	NVOI01000130.1_7250-8072(-)_1	MKWHRVLALFDRPLRKNTIVAERYKIESVIGMGSYGVTYVVNDLQINRYKVLKQLRQSKQRYESGRKSFEQEKMILQTLNHQAIPSFYDQFLWEKKSFFVMEYMPGENFEDYIFSDGRVYKEREVFEILYEILGIVSVFHSKGIIHRDLRIPNILMKENQISIIDFGLAKYKGEDDERATTYEGEQALMREVHFRSDFYALGHFSLFLLYAGYESIEKHEKPWYEELTLKNDNREILMRMLQIKTPYYENVQDLKKDIAFALERMETPCFKSF*
GCA_002573545.1	NVOI01000136.1	11	RM_type_II	NVOI01000136.1_1	REase_II_00155	REase_II	251	1645	-	NVOI01000136.1_250-1645(-)_1	MDYTTIEELMKKAHEAEGKTFGEIDTTDRLANAKSKGGLGQVIEESFFGYEVNSNAEADFKHLGIELKVTAFKQNKNGSLSAKERLVLNIINYMEEVHTHFETSSFWKKNEKLLLMFYEWIPGVDRKDFHITKSLLFTYPEADLEIIKQDWETIVNKIRAGKAHELSEGDTNYLGACTKGSNKNSLRSQPHSEIPAMQRAFSLKPSYMTALVRRYLLNEELVSFTTKNELKGKSLEEILYSKFENYMGLTDQEIAQELSIDYKPTTKNFVPLLVSSLLGIKGTRLDKIEEFAKANIEFKTIRLEPNGKPEQSMSFETIDFHQWANESWEESEIRERFYQTKFLFVIFEFNQTKKENPNRKLYFKGIKLWNMPVPTIEKEIRELWEKVNKVINEGIQIEYKKRGDKEVEVNNLPKMTFNGVTHIRPKARNGADKVTLPDGQHITKQCYWLNNSYIASVIANNVNE*
GCA_002573545.1	NVOI01000136.1	11	RM_type_II	NVOI01000136.1_2	MTase_II_00115	MTase_II	1986	3269	+	NVOI01000136.1_1985-3269(+)_1	MVKVVELFAGVGGFRLGLEANENFEVLWGNQWEPSTKAQHAFNCYATRFENKGIHVNRDIAEAWPEIPEHDLLVGGFPCQDYSVARTLSNEKGIQGKKGVLFWEIMNIVNSRKPRFVLLENVDRLLKSPAKQRGRDFSIMLASFRDAGYAVEWRVINAADYGNSQRRRRVFIFAYLRESHFASVQTAMKSLEILSDKGFFAPIFNVHEAPKENKKRGQFELPVDIIEVSDTFKEEYYNSGVMIDGQVYTEEVVPVTENPETLGEVVQKVYDKFGPADESYYLKMDKVNKKGRTEFEELKYLKGPKKEERVSKATGHKYFYSEGGMAFPDDLDKPGRTMLTSEGTCNRSSHVIEDPYTKKLRYLMPAECELLNGFPMDWTNTGMPQRNRYFCMGNALVVDLVERMGQRILEINEEEEKMDSIVQLSLF*
GCA_002573725.1	NIWJ01000001.1	1	Lamassu_Family	NIWJ01000001.1_579	Lamassu-Fam__LmuA_effector_Mrr	LmuA	640152	641078	+	NIWJ01000001.1_640151-641078(+)_1	MFNTKYGPFDGTTWEDLCQMIFKRKYEKESYQKMPASPGDFGLEGFTLETGVAFQCYCPNKHYDRKELYEKQRDKITTDLNKLKDYKDEIACRLGATKLAKWIFVTPEFDKNELIKHARAKEEEVKSWKLPFLTDDFKILLYDADNYALEIRAFQKESGEVLFFSDVQQLAELNMPTEEYEKNIDRKNKLRLKEFENNETYSKRLAKLNEMTIKLFLECDPYLKVIENESPTLYLKLLRVITEFENTVKEETLTWFGDPKDLTDKLKKLLNERIINDLSPNSNMTMAEEISRKIFARWLAVCELDYEF*
GCA_002573725.1	NIWJ01000001.1	1	Lamassu_Family	NIWJ01000001.1_580	Lamassu-Fam__LmuC_acc_Mrr	LmuC	641068	641535	+	NIWJ01000001.1_641067-641535(+)_1	MSFDNSAMKIKFIRRPAPVFVEHRPIYKIGQIMLILYLSSRAYKSSLTRLHLFNWVLKEQRRKENLINSLEGGNLKISAWGFDPALTIAIRFAIAEKLLFEESTGYKLSEKGIQFSKEIMTNSLLFTQEKEFLVSIKKSLTEAMVESVAKSWKSL*
GCA_002573725.1	NIWJ01000001.1	1	Lamassu_Family	NIWJ01000001.1_581	Lamassu-Fam__LmuB_SMC_Mrr	LmuB	641532	643565	+	NIWJ01000001.1_641531-643565(+)_1	MIILGLKINLITSEGSFGFKETFGRNLTVIKAGNSGGKSTLVSTILYALGMEEILGGKGESVLPYCLSTYFEYDGRRIEVIASEIYLEVENSFGEIRTFRRVIKDKYKSSKLIEIYSSRYISSNEALGAVIPTYVHDAGGAKREEGFHFYLEKFLNLNLPEVGTTSGSMAKLYLQTIFSAHAIEQKRGWTDYLANIPFYGIRDPKTRVVEYLLGLEVFEINALKNNLISNLGRVTQLWQTINKEMVNNATEIGLTIEGIYKEPSVLFNVEELMVYAKDDYTIDEYIIVLKREYEELVRKERAEHNISSEEVLKQIELVTDELQLLSIRFEQLNSKLINNRITISTYQEMLHSINEDLGKNKAALKLRELGAKLDLEISKDKCPTCFQHIVDNLLAEEIKGPQMDLKEQIEHLNSQKKMLEKQIEGILEENSSIELKFNNTKKEINRKHNVLDSLRKSVTSGTEMEKLYVRRQIYIENEVRNLENFKEKFSKIKLQLQELVAQFLIIDKQLKQLPKEFYSEKDFEKIKLFENFFKGNARKFHYESAQISDIIMSKDNLLPSLAHMELREIRRSSTKTDSSASDFVRLIWSYLIALYQASNVDPKGNHLNFLLLDEPGQHSMAQQSQRALLLELSSYSSLQSIVAASFDESEAIFHEVTNQIKFKLITWQGKLIKPIIN*
GCA_002573725.1	NIWJ01000001.1	2	Mokosh_TypeII	NIWJ01000001.1_272	Mokosh_TypeII__MkoC	MkoC	311244	314480	+	NIWJ01000001.1_311243-314480(+)_1	MDNKKSNFIEDSRILAFWRDLEIFTIPSAPTSKDNNKFTKIITLRFGEKLPWEMVEYQPTLKDMYIHTVYIGVADQEELTRLVLRKIVSKELSDKERERISGTGWLASFTVNENGCLSADSYAPASYVYGTQALSQGEPLIDLNARLTRAKEEFAQRCHRLVQLKEDYRCSWKDLQSETDLIRSIFAHDEQIGLDWRVVVATKRLPRKKALEDIEQEVNYLNSFYLDDLDKMLKQSSLSQPFGQALSTYLGASIIHDKRIDILKNHEIMGKLVCAANLPIARWPNAPDRPLVLAQQAVVAHIENSLKNQDGILGVNGPPGTGKTTLLCDVIATVITDRAKRISALSTPEAIFKQPIRLMGRRFSPIVEELVRDSSIVVSSNNNNAVKNISQELPATSKLDKRYETDSLYFSEVISGVFDSQRVQDENQKTIPAWGLIAAALGNSTNRRSFARAFFKEDHIAENDEEESKNSFISMKQILEDAIPHISAYCRKWHTVKSELIELIEELEKKRSVLIKAEQASLVISECMEKKEELSETITLKNEELNKHQDLYRQIQGELQDQAILIQSKQQILGQIQISHGPRLWDRLCALFGYRTHRTEVYDKRISEATLSLQETTARYEKLINDKTSSHKIIKICEQELLKLNDELLVIRQKCDKLISDLQAVHALGVRHVIGPDFWKLSFEELHRTSVNTSEIIDDIRARIFIKSIQLHRLTILSNAKRFLSNLRMVGQMLSGNTKGLSLHDRPVIWDSLFFVVPVVSTTLASFSRLFAGMGQDSLGWLLIDEAGQATPQSAAGAIWRSKRAILIGDPLQVEPVFTLPDSVVEILRKQNDVDLSWSPVFESVQTIADRITPFGSWIDDGSGDNQSRIWTGMPLRTHRRCDDPMFSIANSIAYAGQMVQGRVDREGKPTPANIAYDIGVSTWMHVDSIDFAHPVNSEELDVLIDSLRKLEEKRKTTINSSKIKIYVISPFRKVIQACKSSIEEAGIKGIECGTVHTFQGKEADIVFLVLGTAKDRTGEGARAWASSSPNLLNVAVTRAKSRLYVIGNVDTWSKMDYFSTLVNILPVKTVNISKTYT*
GCA_002573725.1	NIWJ01000001.1	3	PD-Lambda-2	NIWJ01000001.1_534	PD-Lambda-2_A_WP_016495228.1	PD-Lambda-2_A	582757	583029	+	NIWJ01000001.1_582756-583029(+)_1	MKLLGLEKITVIECEFAKKWLISWISEIRDAHWRSAEDIVKQFPKVSILENQCFEFSIHNSKWVICLQIAFSQGIAIIKAVNIKGANNGI*
GCA_002573725.1	NIWJ01000001.1	3	PD-Lambda-2	NIWJ01000001.1_535	PD-Lambda-2_B_WP_186338929.1	PD-Lambda-2_B	583019	584242	+	NIWJ01000001.1_583018-584242(+)_1	MEFKVIRTREQYQAYLDEVHSLIILNPVIGSPESDRLELLSVLIEDYENKQYPIEAPDPIDAILFRMHEKGLKQADLAPYFGTTSRVSEVLNRKRALTVDMIRALSIGLGLSVETLIGLSSSKNTLDKNNIDWSKFPVKEMKNRGWLKTFLADTAASTESIIQKYIAQSGLQIGSASFKRKLSGDAQTPNTMYALYAWLARVILQARDKKDSLGKYDPNLINSNFLRELAQLSWFEHGPILAIEYLEKHGVAVVIEPHLKGTHLDGAALKDSDGTPIIGLSLRYDRLDNFWFTLLHECAHIWKHVDEKEAFLDDLDTSSMEDRREAEANRLAREAFIPRGVLRRTEAFISPSKESVEKLAKELRIHPAIIAGRIRKELGNYTLFSDLIGQYQVKALLTNSHLLSVEE*
GCA_002573725.1	NIWJ01000001.1	3	PD-Lambda-2	NIWJ01000001.1_536	PD-Lambda-2_C_WP_194753752.1	PD-Lambda-2_C	584248	585375	+	NIWJ01000001.1_584247-585375(+)_1	MKIPEYVPIMKAKQGEFDAIKPIRSEQLEYQIHPTFHPLFEMPNVYKEGASRLAYVNGRCEKIGQLWSGNIALVDGYFWKPSEALLENGEHFLTYTYNKLFALGVKVVPVIGYDRWFDQMSSLYHQTMKNLNYPEAPYFCIRLDGEAMYDIDEPDFFKEQLETIISDLKLAENNCSILLDFGDVSVNRITIEEMLSKSRDFLEVLTEYDFKYISISGASYPSSVAEAIEDHDTDGPVLRKEMVVWQTLRNMFPNVKLKFADHGARHPAPEKQIINQHTNGKIIYTIDKNYYVVRGHPFSRDGGSHKHRKQLAMRLINSIYYEDPSFSWGDNKIFECAHGIKGFIGSSTQWVAIDTNHHIRHVLEEIGSFELAYQK*
GCA_002573725.1	NIWJ01000001.1	4	RM_type_I	NIWJ01000001.1_252	REase_I_00008	REase_I	278987	281380	+	NIWJ01000001.1_278986-281380(+)_1	MERFAYIRRNRKSLTKEFINTSIAERNYQIRAIRSVLEGIEQKKRNFLLVMATGTGKTRTCIAMVDALMRAGHAEKVLFLVDRIALREQALAAFKEHLPNEPRWPNVGEKLIAKDRRIYIATYPTMLNIIRDEVQYLSPYFFDFIVVDESHRSIYNTYGEILDYFKTITLGLTATPTNIIDHNTFQLFHCEDGLPTFAYTFEEAVNHVPPYLCNFQVMKIQTRFQMEGISKRTISLEDQKKLILQGKDIEEINFEGTQLEKQVINKGTNTLIVREFMEESIKDDNGVLPGKTIFFCSSKAHARRIEEIFDKLYPQYHGELAKVLVSDDPRVYGKGGLLDQFTNNDMPRIAISVDMLDTGIDVREIVNLVFAKPVYSYTKFWQMIGRGTRLLEVSKTKPWCTEKDVFLILDCWDNFEYFKLQPKGKELKPQLPLPVRLVGLRLDKIDKAIAKNQIGITEREVVKLRRQIATLPKDSVVIKDAAVALTGLDEDNFWINLTPQKLEFLRAEIKPLFRTVSEADFKAMRFERDVLEYSLAVLNEDEEQANTLKEGIIEQIGELPLSVSFVKQEEALIRAAQNSYYWATIDENAFDELVVKLGPLMKFREQMVSLGPVHLDLTDILHNKEWVEFGPQHEAVSISRYQEMVEALITELTEHNPVLQKIKSGETVSADEAHQLAELLYEEHPHITEDLLRQIYKNRKARFIQLIRHILGIEALQSFPDEVSAAFDQFIRAHTTLSSSQMEFLNLLKNFIIEREKVEKRDLINTPFTVIHPQGIRGVFSPTEINEILLLTERLAA*
GCA_002573725.1	NIWJ01000001.1	4	RM_type_I	NIWJ01000001.1_253	MTase_I_00004	MTase_I	281396	283054	+	NIWJ01000001.1_281395-283054(+)_1	MLQNNPELKSKIDQLWNKFWSGGISNPLTAIEQITYLLFMKRLDELDQKRQADAEWTGEKYTSKFEGVWIPPEERNWPLAEQRPIDKRTLRWSEFKRMQAEEMLQHVQGKVFLFLKDLNGAESNFTHHMKNAVFIIPKPALLVEAVKTIDEIFEVMEKDSRENGQAFQDIQGDVYEMLLAEIATAGKNGQFRTPRHIIKLMTELVQPQLGHKIADPACGTGGFLLGAYQYIVTQLAIKVGTNNLAPDEDGFVRTSVAAALTEKAQVILQESLYGYDIDATMVRLGLMNLMMHGIDEPRIDYQDTLSKSYNEEAEYDIVLANPPFTGSIDKGDINENLQLSTTKTELLFVENIYRLLKKGGTACVIVPQGVLFGSGGAFRTLRQLLVERCDLKAVITLPSGVFKPYAGVSTAILLFTKVWGAKDKVAKPATEHVWFYEMVADGYSLDDKRTKLEGFGDLQDIITKFHARDEATDTDRTAKCFMVPRTDIEAKNYDLSLSRYKEDVFEEVQYDAPGVILDRLIQAEVGDVDEAELARVQSGIVRELLELKGMVE*
GCA_002573725.1	NIWJ01000001.1	4	RM_type_I	NIWJ01000001.1_254	Specificity_I_00002	Specificity_I	283051	284736	+	NIWJ01000001.1_283050-284736(+)_1	MIPMRLTPLRQLAIVSAGQAAPKSDEFSDYGTPFVRAGSLDRLLSGELESELELVNEETARRRKLKTYPRGTVLFAKSGMSATKDRVYVLKNPAHVVSHLATLIPKSETQAEYLRLALKHFPPSSLIKDLAYPAISLGDIEGFEIPVPNSLDDQIRIAHLLGKVEGLINQRKQHLEQLDDLLKSVFLEMFGDPVRNEKGWDKPALTAFGKISTGNTPPRSESANYDGDFIEWIKTDNITGDAVCVTPSTEHLSEIGARKARTVTSGALLVACIAGSVESIGRAALTDRTVSFNQQINAIQPGKDVNPLYLYGLFRLSRSYIQSHATKGMKKILTKGDFEKITMIKPPFEIQNRFAVIVEKVEGIKSRYKQSLAGLETLYGALSQRAFKGQLDLSRLSLPEPPAKHISPVSIGDQAMVPEPVAQASPVIDLPASDKLSAVLENAEARKALIEEWLEAYSQQLEGAPFSAQDFMVAASDRLTEWLQTVVEDEAVADEQNNRLAEFYPSNDVGLDVNDYEHIKKWIFEALVANRLTQSRNITGYDEQSGEPIFGNLIELKASQT*
GCA_002573725.1	NIWJ01000001.1	5	RM_type_III	NIWJ01000001.1_60	MTase_III_00003	MTase_III	61499	63451	+	NIWJ01000001.1_61498-63451(+)_1	MDKLKMHSPNLVDANIEKISALFPNCITETKDENGELKKAIDFDLLKQELSQVLVEGEQERYRLDWVGKKEAILTANAPIAKTLRPCREESVNFDKTENLFIEGDNLEALKLLQENYLGKVKMIYIDPPYNTGNDFIYEDDFAESTNVFFERSNQVDEEGNRLIANTESNGRFHSDWLSMIYSRLKLTRNLLKDDGVLFISCDDSELYNLKKILDEVFGSNNFIGNLIIKSNPRGSQSDNFKAIVHEYLLAYVKDSFSAEALLDTLSDDMIKEYNLNDENGNYRLLGLRMRGGSWRREQRPLLFYPFYINPLNNSFSLNKDTEHSIEILPIQPSTGEDGTWRWSKSKVENEGNLLIAKPIVRNGENTWDIFQKDYLHNDEGIKGTKLKTILDAKELNYQNGSVEVKQLFDNKSVFDFPKPKYLIQKILSLVSTNNEIILDFFSGSATTAHAVMQLNAEDNGNRKFIMVQLPEQVDEKKEAFKAGYKTIADVSKDRIRRAGKKILEDNVNKEGIENLDIGFRVLKIDSSNMKDVYYTPDALKQVDMLDLADHIKADRTSEDLLFQVMLDWGIELSLPIERKTIAGKEVFYVAGNSLVACFDELTFDVVDEVAKDHPLRFVSAEKAIHLDHDKTNIKERFKQLSPDTEVKFL*
GCA_002573725.1	NIWJ01000001.1	5	RM_type_III	NIWJ01000001.1_61	REase_III_00001	REase_III	63465	66635	+	NIWJ01000001.1_63464-66635(+)_1	MEIRFKTLGYQKDSVQAIVDCFKGQPRSEGHRYMIDQGAAKAKKQTAQVDMLEETLDLQGGKAKKVIADVGFENAHIFDLQAVLKNIQEVQAANGLQRSSQLITDDNGKGKNLTKSQLNLDIEMETGTGKTYCYIRTMFELHKQYGWSKFIVVVPSIAIREGVYKSLNMMADHFQEQYGKKARFFIYDSKALHHLESFSSNGGINVMVINVQAFNATGKDNRRIYDELDEFQSRRPIDVISRNRPILILDEPQKMGADKTLESLSNFNPLFILRYSATHKRNYNLVYRLDALDAYNQKLVKKITVKGVEVQGLTGTHGYLYLQDIIVSKSAPIARLEIEIETKNGFKREVRKVSKGDNLYDISNKAEQYNDRYVVSDIDARDNSVTFLNGTKIHVGEALGHVDEKIMRTIQIRETIRAHIQKERQLYNQGIKVLSLFFIDEVAKYRQYDEDNNPVDGEYVQIFKEQYQQVLNEVLDLNLENDPYFDYLKAIEVDSTHNGYFSIEKKSKRLANPAIDKKAEEAQVSNDTDAYDLILKDKERLLSFEEPTRFIFSHSALREGWDNPNVFVICTLKHSDNVISRRQEVGRGMRLAVNKFGERMDANHFQGALGEIHKLNNLTVVTNESYKDFVSNLQSEILNTIQNRPTQATPDYFKGKIFKLSDGSSVEVTELMAKQINKHLSKHDYIDDNDQLTPKYHEAKDQGTLAELPENLVAYTEQIHKLIDGLFDPKALEGIADDGNKKLTNSINQTNLERKEFQALWSRINRKAVYQIHLDSEKLIEQSISAVERTAVERNNKFVETLSYKLAEATQNDESNYEQVKVKEMFGKVTSKTEVANISIQSQVTYDLIGNIADDTNLTRKTVARILQGVNAAVFAQFKLNPEAFIREMSRIINEQQAKMVIQGLKYNPLDSTYPDNEIFVSNENIPLQAYKAERHIWDYVVTDSDNERKFVEELDGADEVVVYAKLPDRFQIPTPFGSYNPDWAIAFNKDKVRQIYFVAETKGSMLDSDLREKEKRKIESAKKFFATLNEEYQSVEDVVQYSVIDSFSSLMKLVK*
GCA_002573725.1	NIWJ01000001.1	6	dsr1	NIWJ01000001.1_501	Dsr1_00001	Dsr1	547687	551511	-	NIWJ01000001.1_547686-551511(-)_1	MQFINNGPDVPDELLQAHEEGRVIFFCGAGISVPAGLPSFKSLVDKIYKNLGDTPTENEDAAYKRGQYDAMLDLLEHRIMGQRVTVRQALVKSLKPNLRLKGALDTHIALLLLAQCNDGSVRLVTTNFDRLFENAARKLGQPVNYYSAPMLPIPKKSRWNGLVYLHGRLPQKTGENELNRLVVTSGDFGLAYLTERWAARFVSELFRNHIVCFIGYSINDPVMRYMMDALAADRMLGESILPAYAFGDYGDGEEKVKEIEWKAKGVIPILYHVPTGSYDHSLLHQTLQAWMATYRDGILGKEHIVVNYALTRPSTSTKQDDFVGRMLWAISDESGLPAKRFANHNPAPPLEWLEEFSKQHYTHDDLYRFGIKPNTEKDENLSFSLIDRPTPYQLAPKMNLVSGVSLQSRWDKVMPYLGQWLTRYLNDPNLILWITKQGGLLHYELSRIIDYRLQQLSSLKKKGKFDELELISKNSPAAVPTLQMQVLWRLLLTGRIYSFAIYPDLYLWIQRLKNQSLTTTLRLELRELLSPKVALSKAFRRTEEPFKIEEDTKINHIVNIEIVLTSDHVRSTLSDLKNHHNWLNALPQLLEDFQQLLKDALDLQLELGMAEEFLDRSSWHLPSITPHPQNRGFQEWVVLIELLRDAWLALHKQNIKIARKIAISWFDIPYPTFKRLALFAASIEPTISSKKWVKWLLSNNAYLLWSPDIKREVLRLFVLQGIQLSSNTQIELEKAILSGPPQELYPKIEAKEWQLLVDRAVWLRLAKLKSSGLQLNELALNHLEQLSLTYPDWQLATDERDEFSRWMSIGRAEFKEHRENSVIPNKRKELAKWLKEKNTIQDRFYKDDWREICRKRFFHCWLALCDLSKEGLWPNHWDIALQAWSEEGIINRSWHYAAPLVNSMPDFNLQQHAHAVAHWLEAASDSIKIHIDIFFDISNKVLLLPLETSTGILHNGIPIDEPITEAINHPIGKVTNALLNYWFNQEPDDNDKIPMHLKPIFTTLCNIEIDRYRHARVLLASRLIALFRVDSDWTKQYMLPLFNWSLNTVEARAMWEGFLWSPRLYRPLLILLKDSLLSTADHYNELGESKQQFAAFLTYMALDSVDGFSKSDFQLALSKLPSDGLEEVVRALLQAFEGAGEQKVDFWENRVQPFWQEIWPKSKDIATKQIAMSLAEICIVADNEFPKAVNLMLGWLQPIKHPYYIINLLNKSGLCSRFPETALFFLDAILLNQDRVYEELGQCLHSIISAEPSLTSDPKYRRLFNYARGKGLSL*
GCA_002573725.1	NIWJ01000003.1	7	AbiD	NIWJ01000003.1_215	AbiD	AbiD	218718	219734	-	NIWJ01000003.1_218717-219734(-)_1	MSNPKAWLSLNEQLDLLASRNVVISNRDMAKECLERIGYYRLSGYLYPFKKDSGQCCAYPAKKLKANSEYPGGIVKLDNYQNVNFKTIIDLYVFDKKLRLLLLDAIERIEIALRSQIAYLLGEYGPYSYLEPQFFYKDFISNSNSGEFLSNHHQWLSKNASLIKRSKEDFIKHHKDNGLVPVPVWVICEVWDFGALAKLYGGMLEDDQDKISLKYGIQNGRIFYKWLKVLGEIRNICAHHSRLWNRSIMNVPTYPPESAYSWLRKLDHGINRTKLFSILCICSFLVKAINPNTQWIERLIELLKALPDMSTHGFGLNNMGLDHELSDEWEAILRNIRN*
GCA_002573725.1	NIWJ01000003.1	8	PDC-S32	NIWJ01000003.1_253	PDC-S32_WP_103005273.1	PDC-S32	257357	258259	-	NIWJ01000003.1_257356-258259(-)_1	MKLYSERVNGSKPRTKEDICPSMWKGIVTILETLESQNYFAQAFPETCSDSGENCGTDVHKLNNTLNAYLEIEWPLVTSELKEHYWEEDKPWALNIDKVFDLIEFLYLKVSEPVKYHFHQYFGHHHLDFKQENGRYKYKEDINTLFRIRGMVYEMNHIGQIEKIISDETKDLIQHVLLKKSFDDQLNQMLLDACSKIKSYDFNERYHALEKLWDAWERLKNLFDFDKKKSIGIIVNYFNDNQLFKVLIENEMKELTEIGNTYRIRHSEPKQATLQSHDQIDYLFHRCLSMIDLVIYRTHK*
GCA_002573725.1	NIWJ01000003.1	9	RM_type_IIG	NIWJ01000003.1_243	REase_MTase_IIG_00003	REase_MTase_IIG	243615	246371	+	NIWJ01000003.1_243614-246371(+)_1	MNAVEIEAAVSELAEKPFDAQEFAYDFLSAFGNKETTIKKLRAGQSNFSNIRNGVLQRNYIHIAVCEQDSVSQTLNVLRESKATEKAKAKFILATDGINLQAEDLITGETISSEYSKFAEHFGFFLPLAGISTIREIKDNPIDVRATGRLNKLYIELLKENPDWATEERRQDMNHFMARLIFCFFAEDTEIFQPVGIFTQTIEQMSERDSSNTHEVISTLFHAMNVDHPQREYIKLPVWAKKFPYVNGGLFSGSTEVPKFSKIARTYLLHAGELNWQKINPDIFGSMIQAVTNDDERGSLGMHYTSVPNILKVLNPLFLDDLHEQLELSKESPLKLLNLRKRIARIRVFDPACGSGNFLVIAYKQLREIEAKINELRGEIGRATDIPLTNFRGIEINSFSAEIARLALVIAEYQSNVQYCGQIEALQTVLPLSKENWIICGNALRLDWLSICPSMGSAVKVIADDLFETPLKQTEIDFENEGGEIYICGNPPYLGSKKQEIDHKKDLEKVFAHITEDWRTLDYVAGWFYKAAQFSRSTNAISALVSTNSVCQGQQVAALWPLVYSLDAEILFAHTSFRWNNLAAHNAGVTVVIVGLGPKNSRKKIIYEQTFDGQNISREVKNINSYLISGNNTIIESSRKHISGLPEFERGNSPTDGGHLLLESHELELLHLSKQHKDKFIKPFIGSKELIHGSRRYCLWIEDNEIEEALQIPVIKERVEKVKEFRLESKKKATVKAAEWAHRFDERKPIPKNSFICVPVISSANRPYLPVSLLPAGTVVSNKAFILASTEIWPMALICSKLNQVWVASVCARMRTDYSYTNTLGWNTFPVPKLTAKNKADLTRCAENILLARETHFPATIADLYNPEKMPENLRAAHEQNDEVLERIYIGRRFKNDTERLEKLFSMYTEITSKQVGK*
GCA_002573725.1	NIWJ01000003.1	10	dXTPase	NIWJ01000003.1_257	dGTPase	dGTPase	260746	262080	+	NIWJ01000003.1_260745-262080(+)_1	MNEAIWEERLLEQKKTENDVRNEWERDYARLIHSAAFRRLQAKTQVLGLGESDFYRTRLTHSMEVAQIGVGIVRWLKKGKYPNKLKEETLEKILPKSSLINAICLAHDLGHPPFGHGGEVALNICMREYGGFEGNGQTLRILSKLEKYTEKNGMNPTRRLLLGVLKYPVPYSEVCNNKYYQQIPTTKWLAKADEQKPPKCFLDTERDLVNWILKNLSKNDIEKFSTLETFSEKHSKPRFHSLDASIMELADDISYSLHDFEDAISLGLISLNDWYTYNRNKEIIFTDCGYESKDLGNRLFSSNTYERKSAIGELVHKFITNINLKEIEGFDEPLLKWNAELPHPFSTLRKHIFTIVYEEVIKSPNVQLLEFKGQKIVIELFEALSSDPERLLPKSALSYYKEAKNKDEKMRVICDYISGMTDEYATRLYEKIYAPHKGSIFDQI*
GCA_002573725.1	NIWJ01000008.1	11	PDC-S26	NIWJ01000008.1_70	PDC-S26_WP_167553188.1	PDC-S26	68379	69173	-	NIWJ01000008.1_68378-69173(-)_1	MQLSTFENYKQLLKNAKKYKIPPREKTFFDTAIRNHYENPTTELLEFFLNPTESHNLGDLFWKGFCDVLQQEESLSKLDIGNIVKLERESVTHQGNRIDLWMETDTCLILLEAKIYHHQNNPFQDYIQFAQFKNQSKNKQIIGVIVSIAGKSESKGWLGLSYQQIVNSTRPYLAEQMLTNPMNKWNLFAREFLLHLESYYRIKNLDMNRVQFILDHYKEIEDLQKLRTNTISEVVDNLSQQLNERIDGYESENKYESWGGYSFL*
GCA_002573725.1	NIWJ01000013.1	12	AVAST_type_III	NIWJ01000013.1_13	Avs3b_00001	Avs3b	15144	15791	-	NIWJ01000013.1_15143-15791(-)_1	MSTENLIELGKRLVEEFKLEDRTDTLSQWMLHYLAELFKRYDLSISPEEKHIASVDIRDTIFKLWEFRYQQSYSHSSFKNTESLISTLQKLNLDNDDAFYSGLGDFRNVESTIDQSSPDYWYSYALKLDKASKFLIRNCILKGYAITEADNKEISDLIKEFEELDSYENLLGRFYSDQSNEDKEVRNIKNNISKIEELMDALAELKTNYEEKLIS*
GCA_002573725.1	NIWJ01000013.1	12	AVAST_type_III	NIWJ01000013.1_14	Avs3a_00001	Avs3a	15781	22020	-	NIWJ01000013.1_15780-22020(-)_1	MGNADLVRASRDGDYFHYLWAARKALLLLNPLSGLDVLTIEGPSKSEFQKEIEDGEEIVDVGEYYGSNKFSDASKIVYSQLKHTTVHEEDRFQPSDLEKTFKGFAKRYQKFLTIEPKLEVLKKLEFHFISNRAISKDFYKSICELQETGKVTKTTNLEKLELYTNLKGTDLEEFIKLVKFPSQEPNYIAQREILAQDVAYYLPGDDVNAPNELKDLIHRKALSENKESPEITRYDVLRALKTNPDDLFPVKNLIKQLEKIVDRPIVKTLVDTITESRSQKFIIQAEGGVGKSILSTQIQNYIPSGSLSIIYDCFGNGDYRQSSSARHSHKVALVQIANELAGLGLCHPLIPTTNAGPTEYIKAFLFRLKQVSERVSVDKAQLFIVIDAADNSQMAAEEFNYGRSFITDLLQEILPKNIKIIALSRPYRVNLLMPKQDVEILDLIGFTEDETKQHLINYYTEVSTQDAIEFHRLTSGNPRVQSIALEQNLTLNEILSFFGGTPKSVEDTIKDLLDKAISTFKEQNYSESEEVDLLLTSIAILRPLIPLQILSDLTNIRADQIRSIISDIGGHPIRLSDNNIQFVDEPTESWFREIYKPKDISILNEFIQKLKPLSVNSVYAASVLPQILMDAGKFEELVELSLNSEMLPTNSTLEKRKVELQRLQFAIKAGLKLGKYTDVAKLSLKAGGEVAAETRQYQLLEENIDLVGTTFSDNQILELISEKVFKGGSWHGSKYITEAKLLSYREEFHGESRSKLRIANEWLTSWFNLPEDQKHNQEIESKEISDYFITLITLEGVDYAINWLRRWHPKSVSYKVAKLATNELIKLNQHEVIQQILDKSGNNIFLNLGVVEILKLNHCVIHSKSFSRVLKLLSYDKVKLDIGITPILYFLEVAFKQELCVSTEAHQILSKYLPSQIPYEITDRYGLSDRVSYMKAYALHKAWESKSLELIDLVTERLKEEFLKDTSYSSSEEITTLKRDVAAVLPWYKLYAQSIIEPILPDELDSLIEQAKSDSTKAQGYSYREYGHHLENEIAKIWFDILILNNHLSQETYLEIENHFKEEIYPHTRNSFTFVLALLNEQYGLEDYCYQNVEKNLVILETSDDHAETLVNDYMSIAQSIFPLDQKEAAAILNKAIEVSSKLGEENLQRWNALLCYGVKAGQEQNNRKPQLCYRFSQCAELSYKYVHRDKHFPWDYTVDAIYDLDPNSAFAIASRWRDRRFGDEDRILGNLVDKLLKEQLISPLIPLAFKAMGGIYDLDNLLNSIKSLNLEDELKRKILQSFYLYIVVPNPSEKHISGLRDLVEAFHITEQTVQDFFISLSNSEFYVQVEEPHSSTYDQEKFDWDVFFESYTDSNRSVDFNSAFNDFQKLENKHWIKRAFYVQLFQKINPSQAISLINWWFDNPRNGMYDLDDLLKAIPSRFKRRMSFLAVLDSNIKQFLKTHHSDFYIDTYGSNLKLHILSELIGKPKTDYIQSLLEGMSESSITLESESLFRIAHLLTPMIAPNQSCDVLEYGLGLLESDLGSDIADGQWREELAPPENIIKSISGYIWSGLASPFNTVKWQAAHTVKLLCDFEQRELLSNLINFISDKNYRSFYDHKFEFYQYSATQWLLNALLKVSYSPNNFLAEYVEIFKQLVDPNRPHLMIRLLASKILLNLFSLKLVTLNEEEIKAYQGVGKSNFSKVEREAIDLSKYSDMNQDEIDSFGIDFGPYWLDPLGSMFGLHPTHIYFETTQTLKNEIGFTDKRKANDARHKMKIYDWQQVRHSHGSRPKVEDLDFYLSYHAMMITADKLLQTSPLLESEYSWREFDDWIRRYDLSSLEPYWLSDFRDPCPRITTEWLKDDKENSINWSYSCASIDYNDAIYHSDSELCLWGVWSEVNNFDQAKDIRIRSSLVSPETSSALWRSLQSAESSHSYHLPSAGDEQFELDEDNFQLKGWISEIEIDLSNFDDDLWGASLRYEITQPSREIISLMDLSFDSLRKNWFHENKKVINLSIWGKYKNEYYEYSNGYKLKVDRKFILELLEKLDMDMIISVDIDRRYKYGSYQSKQDSKGLDEYLPSSKRVYLMKKNGDMYVY*
GCA_002573905.1	NIWL01000002.1	1	AbiD	NIWL01000002.1_215	AbiD	AbiD	218597	219613	-	NIWL01000002.1_218596-219613(-)_1	MSNPKAWLSLNEQLDLLASRNVVISNRDMAKECLERIGYYRLSGYLYPFKKDSGQCCAYPAKKLKANSEYPGGIVKLDNYQNVNFKTIIDLYVFDKKLRLLLLDAIERIEIALRSQIAYLLGEYGPYSYLEPQFFYKDFISNSNSGEFLSNHHQWLSKNASLIKRSKEDFIKHHKDNGLVPVPVWVICEVWDFGALAKLYGGMLEDDQDKISLKYGIQNGRIFYKWLKVLGEIRNICAHHSRLWNRSIMNVPTYPPESAYSWLRKLDHGINRTKLFSILCICSFLVKAINPNTQWIERLIELLKALPDMSTHGFGLNNMGLDHELSDEWEAILRNIRN*
GCA_002573905.1	NIWL01000003.1	2	Mokosh_TypeII	NIWL01000003.1_185	Mokosh_TypeII__MkoC	MkoC	203720	206956	-	NIWL01000003.1_203719-206956(-)_1	MDNKKSNFIEDSRILAFWRDLEIFTIPSAPTSKDNNKFTKIITLRFGEKLPWEMVEYQPTLKDMYIHTVYIGVADQEELTRLVLRKIVSKELSDKERERISGTGWLASFTVNENGCLSADSYAPASYVYGTQALSQGEPLIDLNARLTRAKEEFAQRCHRLVQLKEDYRCSWKDLQSETDLIRSIFAHDEQIGLDWRVVVATKRLPRKKALEDIEQEVNYLNSFYLDDLDKMLKQSSLSQPFGQALSTYLGASIIHDKRIDILKNHEIMGKLVCAAKLPIARWPNAPDRPLVLAQQAVVAHIENSLKNQDGILGVNGPPGTGKTTLLCDVIATVITDRAKRISALSTPEAIFKQPIRLMGRRFSPIVEELVRDSSIVVSSNNNNAVKNISQELPATSKLDKLYETDSLYFSEVISGVFDSQRVQDENQKTIPAWGLIAAALGNSTNRRSFARAFFKEDHIAENDEEESKNSFISMKQILEDAIPHISAYCRKWHTVKSELIELIEELEKKRSVLIKAEQASLVISECMEKKEELSETITLKNEELNKHQDLYRQIQGELQDQAILIQSKQQILGQIQISHGPRLWDRLCALFGYRTHRTEVYDKRISEATLSLQETTARYEKLINDKTSSHKIIKICEQELLKLNDELLVIRQKCDKLISDLQAVHALGVRHVIGPDFWKLSFEELHRTSVNTSEIIDDIRARIFIKSIQLHRLTILSNAKRFLSNLRMVGQMLSGNTKGLSLHDRPVIWDSLFFVVPVVSTTLASFSRLFAGMGQDSLGWLLIDEAGQATPQSAAGAIWRSKRAILIGDSLQVEPVFTLPDSVVEILRKQNDVDLSWSPVFESVQTIADRITPFGSWIDDGSGDNQSRIWTGMPLRTHRRCDDPMFSIANSIAYAGQMVQGRVDREGKPTPANIAYDIGVSTWMHVDSIDFAHPVNSEELDVLIDSLRKLEEKRKTTINSSKIKIYVISPFRKVIQACKSSIEEAGIKGIECGTVHTFQGKEADIVFLVLGTAKDRTGEGARAWASSSPNLLNVAVTRAKSRLYVIGNVDTWSKMDYFSTLVNILPVKTVNISKTYT*
GCA_002573905.1	NIWL01000006.1	3	RM_type_III	NIWL01000006.1_103	REase_III_00001	REase_III	116596	119766	-	NIWL01000006.1_116595-119766(-)_1	MEIRFKTLGYQKDSVQAIVDCFKGQPRSEGHRYMIDQGAAKAKKQTAQVDMLEETLDLQGGKAKKVIADVGFENAHIFDLQAVLKNIQEVQAANGLQRSSQLITDDNGKGKNLTKSQLNLDIEMETGTGKTYCYIRTMFELHKQYGWSKFIVVVPSIAIREGVYKSLNMMADHFQEQYGKKARFFIYDSKALHHLESFSSNGGINVMVINVQAFNATGKDNRRIYDELDEFQSRRPIDVISRNRPILILDEPQKMGADKTLESLSNFNPLFILRYSATHKRNYNLVYRLDALDAYNQKLVKKITVKGVEVQGLTGTHGYLYLQDIIVSKSAPIARLEIEIETKNGFKREVRKVSKGDNLYDISNKAEQYNDRYVVSDIDARDNSVTFLNGTKIHVGEALGHVDEKIMRTIQIRETIRAHIQKERQLYNQGIKVLSLFFIDEVAKYRQYDEDNNPVDGEYVQIFKEQYQQVLNEVLDLNLENDPYFDYLKAIEVDSTHNGYFSIDKKSKRLANPAIDKKAEEAQVSNDTDAYDLILKDKERLLSFEEPTRFIFSHSALREGWDNPNVFVICTLKHSDNVISRRQEVGRGMRLAVNKFGERMDANHFQGALGEIHKLNNLTVVTNESYKDFVSNLQSEILNTIQNRPTQATPDYFKGKIFKLSDGSSVEVTELMAKQINKHLSKHDYIDDNDQLTPKYHEAKDQGTLAELPENLVAYTEQIHKLIDGLFDPKALEGIADDGNKKLTNSINQTNLERKEFQALWSRINRKAVYQIHLDSEKLIEQSISAVERTAVERNNKFVETLSYKLAEATQNDESTYEQVKVKEMFGKVTSKTEVANISIQSQVTYDLIGNIADDTNLTRKTVARILQGVNAAVFAQFKLNPEAFIREMSRIINEQQAKMVIQGLKYNPLDSTYPDNEIFVSNENIPLQAYKAERHIWDYVVTDSDNERKFVEELDGADEVVVYAKLPDRFQIPTPFGSYNPDWAIAFNKDKVRQIYFVAETKGSMLDSDLREKEKRKIESAKKFFATLNEEYQSVEDVVQYSVIDSFSSLMKLVK*
GCA_002573905.1	NIWL01000006.1	3	RM_type_III	NIWL01000006.1_104	MTase_III_00003	MTase_III	119780	121732	-	NIWL01000006.1_119779-121732(-)_1	MDKLKMHSPNLVDANIEKISALFPNCITETKDENGELKKAIDFDLLKQELSQVLVEGEQERYRLDWVGKKEAILTANAPIAKTLRPCREESVNFDKTENLFIEGDNLEALKLLQENYLGKVKMIYIDPPYNTGNDFIYEDDFAESTNVFFERSNQVDEEGNRLIANTESNGRFHSDWLSMIYSRLKLTRNLLKDDGVLFISCDDSELYNLKKILDEVFGSNNFIGNLIIKSNPRGSQSDNFKAIVHEYLLAYVKDSFSAEALLDTLSDDMIKEYNLNDENGNYRLLGLRMRGGSWRREQRPLLFYPFYINPLNNSFSLNKDTEHSIEILPIQPSTGEDGTWRWSKSKVENEGNLLIAKPIVRNGENTWDIFQKDYLHNDEGIKGTKLKTILDAKELNYQNGSVEVKQLFDNKSVFDFPKPKYLIQKILSLVSTNNEIILDFFSGSATTAHAVMQLNAEDNGNRKFIMVQLPEQVDEKKEAFKAGYKTIADVSKDRIRRAGKKILEDNVNKEGIENLDIGFRVLKIDSSNMKDVYYTPDALKQVDMLDLADHIKADRTSEDLLFQVMLDWGIELSLPIERKTIAGKEVFYVAGNSLVACFDELTFDVVDEVAKDHPLRFVSAEKAIHLDHDKTNIKERFKQLSPDTEVKFL*
GCA_002573905.1	NIWL01000009.1	4	PDC-S47	NIWL01000009.1_32	PDC-S47_WP_162033884.1	PDC-S47	31966	32757	+	NIWL01000009.1_31965-32757(+)_1	MALIDTSGLEPFADLIKEIYGDLAKPGVQNVGIALGAVLGLGVTLMWPIMWANARAKIALEENLETYRDRLKDIPPEQISIAPPEVAMPILEKIGYVTNEELRNLYIELLAKASIKDLNNQAHPSFVNIINNLSPDEAKLVQHLLPKNRIPFIKITLNHPNGRGSIDIESLVIRVPNLSLDFPENLDAYISNLVGAGLLQVKEGIYLTDETSYLAHMEYFESRKPSYDIIYQNFEKANEPYGTEKGIIQVTKLGHMFFKAVYQ*
GCA_002573905.1	NIWL01000024.1	5	Uzume	NIWL01000024.1_20	Uzume__UzuA_2660320622	UzuA	24838	25653	+	NIWL01000024.1_24837-25653(+)_1	VSIIKLNDILKLNDFDNVKVRFNLMFDGNWNPIEIFKNGEEDVLLQGHYWNYNKNKSYKDGQITIGFIKIKRNEDLWLLFHIGKITKDLNIFNGIGYEYEVIEEYRKFFGRVVIRFKNTSQNMVRRATSVLDDCEVVQMLPDIFDNDIFPGYENVNISWNELSRVISKDSWKTALRNQKGVYLITDINNGKMYVGSAYGEDMLLNRWQAYVRTKHGGNKGLVNLDLSYMEENFRFSILDIFKSTVDDNVIIQRESWWKETLQTRKFGYNLN*
GCA_002573905.1	NIWL01000040.1	6	RM_type_II	NIWL01000040.1_14	MTase_II_00020	MTase_II	11783	12844	+	NIWL01000040.1_11782-12844(+)_1	MPNVVDLFCGCGGLSYGFEQEGFKTILGIDHDKAAIETFKLNHKDAKTILGDIREVSNQQILDILDGSSVDVVIGGPPCQGLSLSGPRRLEDPRNQLYLSFIRIVSLLNPKYVLIENVPGMVSLFKGKIKDEILKSLEELGYTVNFQILKASEYGVPQHRRRVFFIGTKNGEKFEFPLPTHKEQEDLIFKKMISTYDALHDLPLLENELGEPIQEYALPIQNSYQELMRHNSNSVLNHIAANHSDKVKETIKLVPPGKNYKALPEELRNSRNFNVAWTRFPDHAPSPTIDTGHRHHFHYYANRVPTVRECARLQSFPDRFEFIGNKTEQFRQVGNAVPPVLAQTLAKKILEKL*
GCA_002573905.1	NIWL01000040.1	6	RM_type_II	NIWL01000040.1_15	REase_II_00034	REase_II	12845	14185	+	NIWL01000040.1_12844-14185(+)_1	MYEVPAKFYQRLHHPRPRFKKNIENVLGYMAFSIAELDGESEAIFKEKILSAIRDFPGNSGLENKTLQNWRTEISALFSMVNTKDGKNFATELSKELANTTNLKEFFLKFISTFQYPGGFLKSHEIEKILSSGIHFHPLLWLAKFATSSRISKENLYITDVEFCHCVLNDLRVTRDHEDISLTISRILKNRSDKVTYDSQGDTKRYALDILDYCVLAGLMLKDYKGKYFFREDALDFLKYFKDHAPLFRSYKKEQSLQEIEAVKPLWIDFVNDSSNSLLKSFEEEISKEASGVSDGLAFSTKQIGDEGEALTLVHEKIWLSKNGRPDLAKLVSHMPTQFAVGFDVLSRELDATMRHIEVKTTVSQKDFTVNRVHLTPNEWSAAESHRDRYFVYRLQLSDESCSLWIIQDPVGLYKQDRIKMVPRNGADIFFDESCYTQVELLRTHE*
GCA_002573905.1	NIWL01000040.1	6	RM_type_II	NIWL01000040.1_16	MTase_II_00058	MTase_II	14178	15170	+	NIWL01000040.1_14177-15170(+)_1	MSKLKAVSLFCGCGGTDVGLKGDFEFLGQHYSSNNVDIVFANDIEPKAIEILEANFSCPTFVGDIKALDHKSIPEHDLLTGGFPCQSFSIVAQNPPRLGIKDEKGELFFEMCKVLREKKPSVFIAENVKGILSANKKEAFPLILEEFRKSGYYVTWKLLNSVDFGVPQKRERVFIVGFKSEKHFKNFKFPILNNLKQATLSDVIFPESEIDPKYYFSERAVQGLLNSNKKMNKGRAQDINQPCNTVGAHLAKVSLNSTDPVLCIDGKYRRFTPREVARIQSFPDTFKLVGSDAAQYKALGNAIPPVMFWHLVQEVRAALNVENISLKEAV*
GCA_002574055.1	NXFH01000001.1	1	SoFic	NXFH01000001.1_179	SoFic__SoFic	SoFic	203663	204484	-	NXFH01000001.1_203662-204484(-)_1	VDQYKEIELNKKIKVDNVRDIRAIYDKLVSNEINEQDKLDGELFRKNFVGVHDGSTNKYIHVGLQPETKIVEYIGEMLTFLKYFDAPQPFKIMASHYMFEYIHPFYDGNGRVGRFIIAKLLSDYYDNYTALTFSYVINRNKSKYYKAFMTASNHLNCGDLTEFIDTMLELLIAGQERILDELIPKMDATEKLTLYLTSHYKKIDYEFLYLLSMDKLFGNKRNRLTLIDLENILGVGRVKINNTIKKFGNYLVKIKSRPTIYEISDEFLNSIIK*
GCA_002574055.1	NXFH01000002.1	2	AbiD	NXFH01000002.1_277	AbiD	AbiD	313694	314662	+	NXFH01000002.1_313693-314662(+)_1	MKPFESHNKQLKILRRRGMEVPSSAKRDLENENYYNIINGYKDLFLELDVNGDFLVPDKYKQGTHFKEVFSLYKLDRKFRNVLLEYLLVFETHIKSRISYYFSEKYREPHSYLYFKNYSSDTSKTDSIVKMVATFSSVMSNRKNKPLKHYINTHNGVPLWILVNYLTLGNVSKMYSNLDDDLRLEVAKDYKRKLERDYKTRVQITPSDVDSILQQAHMFRNVCAHEERLYDYKIDRAKSRANIFANYNKIYDKEYVPTMNGSYVFDLLISLCLFLNKHDYIKLVKNMDKLISNYSHSFYTITIDDLYTKMNFPDQTKILDML*
GCA_002574055.1	NXFH01000002.1	3	AbiD	NXFH01000002.1_280	AbiD	AbiD	316830	317837	-	NXFH01000002.1_316829-317837(-)_1	MNRKTPKTTDGLMRHIRDNKGIQINGSTEKNQLRNIGYFHGFKGYNFFLNKEEELNFEKFSELHALYSFDTEIKNLFYKHVMFCETAIKNRLLEIVCVNSGFDLDSLFQKSLTYYKSYSPGSSKYKKHLKNTTRLRRDIYDMIHEHCNSKPYIYHYIHQDRTVPLYAVFELFTLGNLVFFTRCMSQNLNIEAQKQLKLYSPAFDQSKDILGDIIDCMKGLRNAIAHNGVLYDCRFKTGETSNRLKEYLAVKMDIHNLDFDRIIDYLILLILICSGLSYSKAELQRIIRQFEQNLDFLRSKISESTYDKIIGVRARPKLRSLKNFINNLDFYLKTD*
GCA_002574055.1	NXFH01000002.1	4	RosmerTA	NXFH01000002.1_47	RosmerTA__RmrT_2603008502	RmrT	55532	56308	+	NXFH01000002.1_55531-56308(+)_1	VINLETIKQEVRESIVKGIFAGYKDYVNERNEVKKRMVISDAYVYTKSNHIENQVAKHLENFVKYIKENAGPSWKYLKFIFNKDEEKNNIMFILKNEDYFDEKNVSVGKSLVADKNQKSKNYLEGLIAKNSGINFDTVGEDFKIRHQMTADSILFNIKEGSNRDINSYFLIITYRIDKESKQLAAIKQWLPNPETNSAIMVDDLTPLLDKVIVEREDYHIDEEELEVLKNDGELEFIDVEHAFGISIDEDNDMIESER*
GCA_002574055.1	NXFH01000002.1	4	RosmerTA	NXFH01000002.1_48	RosmerTA__RmrA_2603008502	RmrA	56314	57489	+	NXFH01000002.1_56313-57489(+)_1	MFIGKNLEYVRKLNALSRKELSEKINVSEQAIWQYETKNMMPEINKIYDMTSIFNVKSSYFISEQPEELLINSVDKHSIAFRAKNYKVSTKLLNKQYYQAMYLSNLTSYLFSFVKIPDNIILSLINNLDDLLNGNLESLNKKESIKETAKVVRAKILQDESNEALLFMLEKAGIVIYEKRINDSIDAYSFWSKDQTPFIILGTNKGVAVRRNFDLAHELGHLVLHRHIQFDLLSPEEYKTIEHEADIFASEFLLPEEAFKKDFDQMTKKSNPDYLAVLKEKWYVSIQAIAMRAYYLGLMSSTQYRYFWASLNKKGYKSKEPLDDVIEMSRPVKMNSLLKLYFDRNILTPQKLLNYLKVDETFLNHLAGINLKLFKDYVNENREYNITNLYK*
GCA_002574055.1	NXFH01000003.1	5	PDC-S07	NXFH01000003.1_104	PDC-S07_WP_110056698.1	PDC-S07	110886	111278	-	NXFH01000003.1_110885-111278(-)_1	MKKVINVVGAIIFSDNKILCAQRSEKMSLPLMWEFPGGKVEKNETEKDALIREIREEMKCDLIVGDKVITTEHEYDFGIVRLTTYKCTLNKELPTLTEHKSIEWLSINELDKLNWAPADIPAVNKIMTEG*
GCA_002574055.1	NXFH01000003.1	6	RM_type_IV	NXFH01000003.1_103	mREase_IV_00004	mREase_IV	108023	110884	-	NXFH01000003.1_108022-110884(-)_1	MSRLLNDFNQSLHKGFIDKHISHKGNYTPKLLVNNKNEKVLSTIIDELQKCETFYFSVAFITESGLASLKAQLLDLSNKGVKGKILTSNYLGFNSPKMYGELLKLKNVEVRLTDIAGFHAKGYIFEHKDYSSMVIGSSNLTSNALKVNYEHNVLLSTMKNGDLVDSVKNEFDLLWQNSTQLTQQWINSYKESFEYRSLEKLAEVEQTQMLLADKVKKSVEIVPNLMQAEALRSLKAIRDKAKDKALIISATGTGKTILCALDVREVNPNKFLFIVHNEGILNRAKEEFKKVLPTKNDSDFGLLTGKHRDVDAKYLFATIQTLSRDDNFKQFDEKEFDYIVFDEAHRSAASTYQRVFNYFKPKFMLGMTATPERSDELSIFEMFDYNIAYEIRLQAALESDILCPFHYFGVTDYVHQGIKEDDVTKLRYLTSDERVNYIIQKTDYYGYSGEILQGLIFVSSKKEAYDLADKLSSKGIKSVALTGDDSVNYRQIVIEKLREGKINYIITVDLFNEGIDIPEVNQVVMLRPTESSIIFIQQLGRGLRKSSNKEYVTVIDFIGNYKTNYLIPIALSGDQSQNKDNYKKFLTNNDSINGVSTINFEEVAKKQIYNSLDAVSLNQNKLILKAYEEVENRLGHMPLLMDFIQQHSIDPSVIFSKFSNYYEFLVRYKKIDALLTENESKNLVFFSRQIAPGLKRIDSIVLEELLKNELTYDELKNKMLNEVKDITEDDIDTSLRILDFSFYNAGIEKIYGSPIIECNERMIRLSDAFTNALSNQTFKIFLEDLIELSKYNNEKYQKGKNGLILYNKYSREDFSKIFNWSKNGSSVIMGYMIRSQEMPIFITYDKHEDISDSTKYEDEFLSQDELKWFTKSNRTLKSKEVQKILSHRAKGIKMYIFVQKKDDDGIYFYYLGTAGYIEGSEKQDKMPNGSNVVTMDLALDKAVRDDIYRYITN*
GCA_002574055.1	NXFH01000013.1	7	PDC-S25	NXFH01000013.1_38	PDC-S25_WP_158408084.1	PDC-S25	44697	46115	+	NXFH01000013.1_44696-46115(+)_1	MGEKAFYDNQIKRLKKYISDLNVRPILFVGSGFSQRYINTPNWEGLLNYLINENTMINKPLQYYIQKFNGDLSEVATELVKFYYEYAWENTKEFPNKLYESKDKNIYLKYKVAKYLEELSYDFKNSKKISRSLSEEINILKTLSPHSIITTNYDNLLEEIFPDYEVINGQQIIKEKKATDIGHILKIHGSIDNPSSLVISKKDYEEFNSKQIYLIAKLFTYFVEHPIIFIGYSLNDSNIKSILGNVKKIHGIESGNKLENIWFIDWSSTALNNSSNRGVYEKNVDVGNGENIRLNYIKQHSFTELFSSLYQESVDVNLLKDFEAAVYNVVKSESITNMKVDIASLRYLTDSKNVLHTFTHNSINSNSSTSQSLLSFALINEANQLATQYIYTATELSKKVFEDENAHWTKAYKLFDIIEEEFGFNLRKSNNDYHIELNKINRYTDEAISLLKKVKNNEYYEIKMKGKIYCKQ*
GCA_002574055.1	NXFH01000013.1	8	RM_type_IIG	NXFH01000013.1_39	REase_MTase_IIG_00002	REase_MTase_IIG	46208	50947	+	NXFH01000013.1_46207-50947(+)_1	MKTSFKAFNNIINTINQSAGNNQRDRGTFFEELVKIYLQNEPVYKNLYSDVWLLKEIPEKYGIPKQDTGVDLVAKNRITGKLTAIQAKFYQGKIGKAEINSFIAELGKSYYSDGLIVSTTDEWNQNALNTIEKQTKQVQRIGLSNLRHSSIDWSIFDFEKPKEVVVDSPKKLRDYQEEAIRLAKKYYKNNDRGMLVMAPGTGKTFTSLKIAESFAKDSGKKIYNILYLVPSIQLLTQTLFSWNTDKSINFNINSFAVTSDRKATKKKTDSDDLDVLAIDIGFPATTNEKEILSNYNSIKYDNEKITMNVIFSTYQSIDVVKKAQDLGYPKFDFIICDEAHRTTGITEEGKKSSHFTKVHNNNYINGEIRLYQTATPKIYSDDAKSKKNENSIIISSMDNEEIYGKEIFRLGFGEAVARGYLTDYKVMVLTVEEEAMTRNLQQTLADENGLRMNDIGKIIGIWNGMIKRQGTSGKVNGRPMKRAISFIDSIENSKKIAEKFNSVVNEYLGDTAKESFQIDVRHVDGKLNALRKKEALDWLTDDIDNNEARVLSNVKFLTEGIDVPNLDAVIFFAPKKSQVDIVQAVGRIMRKSKEKEYGYIILPIVIPAGTNPENILDDNKSYAAVWQILNALRSTDERFNAIVNQLQLNKEKSGNIDIINPGKGRPRKPYKEGEENGNLDVNKPIQQELELWDDIKEAIYGKIVRKVGNRRYLEDWSKDVNEIAQRYIRWITDRINDKENPIKNEFSKFVYSLQINLNKSITIELAIEMLAQHLITKPVFEALFDQNSFVNNNPVSQSMEKVVKELQKAGFEKEQDRLKPFYESVKLRASGIDNAESKQKLITTLYEKFFSTGFKTTSKRLGIIFTPVEVVDFIIKSVDEILQNHFEKSLSSKGVHILDPFTGTGTFVARVLSYLKSQMEQNKISMADIVHKYTKELHANEIILLSYYIAAINIETTFNEIDTNLEYQPFEGIVLTDTFESTENDNTFDDIFFGINNKRLKQQKKLPITAIIGNPPYKKIKATANDFTAVQNYPMLDGKINETYARETSANLKNSLQDSYIRALRWSTDRIGDTGIIGFITNNGYIDSASLNGVRKVLEKDFNYIYVINLKGSLSGLSSEAIKREGKNIFDIKTGVAIIILVKDGSNAHSIKYYDIGNNLSKQEKLDILSNNSIKDLDFIDIIPDENGDWINHRDKNYGKYLALGGEKDAVFQNKLVGFNTNRDFWSFNFSKKEVEKNIERMISNYNTEIEKSNDYDTQEEKLKNLNSNESYIKWSQGLKDKFIKSEKLNFKPNKIILTQAKPFTKKYVYYDRDLVERPGKFDSVLEENGEVIYTPGPGGARTFSALVGKGPINLQAFGYASKTQTYPIKVKTQGFEEDNFSNVTEKAKARFGLNDEEVIYYIYAVMHHQSFITRYEDDLRKIIPRIPLLKNVKKFVNIGKKLLDLHLNYEAVAPCENVKIKIKSENPDYTVKKMKHPKILNSEGENVNDLTRIIYNTEIEIIDIPEKAYNYVINGKSAINWIMSEYQIKTNKASGITDNPNDFSEDSKYILNLLLSVINLSLKTLDLIDSLPELELDE*
GCA_002574055.1	NXFH01000018.1	9	PD-Lambda-1	NXFH01000018.1_40	PD-Lambda-1_WP_005960421.1	PD-Lambda-1	43198	44544	-	NXFH01000018.1_43197-44544(-)_1	MKKEILKKQWVLWTILVTSFFSIGTPGIAIIPFSLSIYALSKLILVNKFVEPDLVTLQNLKEKNKSINIENQKIKREIQELKNLKKDLISSIEEGTKELEHITSYLNDELFKYDIELTYPFDLVEVDSSQINTYIKKLQMKEKELLNLEEVKIFNVSTENKRHQNAQAKQIIRLFNAETSQLINKVNSKNIESMQNKIFKSYEGINKIFETDNVRIPETLLDIKLEMLDLMHKYQVKIEDEKIIRREERARLKEIEQAEKEMEKKLKELDKDIRHHNNEIKKLTMYLNNTDLQVEKELYIEKIRELDQSLKNLNSERENVEDRKDNAQSGFVYIISNIGSFGENVYKIGVTRRLEPMDRINELSSASVPFEFDVHALIFSENAFELKNKLHEYFKKYKVNKVNGRKEFFKVNINEIKDKVLSEHNSTVQFIDEPKAIQYRETLRLTSL*
GCA_002574055.1	NXFH01000022.1	10	hachiman_other	NXFH01000022.1_12	HamA1_00001	HamA	10998	11771	+	NXFH01000022.1_10997-11771(+)_1	MDGVTREIFDNINIFIIENLSDDLKREINKQIVYICYGNKINKTYKMYSVNSTIKELLERYPNDIDKQKGFIGELLVNVLVRIFLKNFSIVSPFFNKEERASAKKGFDIILRDSETCNMWIIESKAGTVSKRSDINKKIKERLRVAKNDLSRRLCESDNTQLWNNAINDVEICMNDSNEKDAFLEILHDSYENGTTSDKNIILAGTVFHKIDEKFNSDEILKYYINCKNEDIFNDIQIIAIQKSTFKKIIKYLESLE*
GCA_002574055.1	NXFH01000022.1	10	hachiman_other	NXFH01000022.1_15	HamB1_00013	HamB	12751	14199	+	NXFH01000022.1_12750-14199(+)_1	LNKFFLIKNNHYINEVDVIKNNHSNKNIVYLNKPKLVQNFALKLAKNLDDINNKAIDRAIEDLKKFVHTDYDLINCLKKGIVYHHGSVPENVRKYIEYLYNEEPAIKYIVTTSTLLEGVNLPATSLFILEPRKGRKNLNASNFKNLVGRVCRFNEIFNNSSGDLAYLLPKIHIIKGEYCSSKFNIKNFANNVIYIEKERKDIVENPLLRNNQNENKELKEKANEFLTNISDNRILKGKIAKTFIGKSMFRNNIKSINILKYEYDISEKIEQINEIANINQLLEVIDDLFIRYIEENSNYDMLKRLKYKKARNFYSMLYDWRINKNPLYKGVYSIVSYWEKNEENLVYVGKWGDETRYGYNKFWTRINTKSKEQLINLAIVRLKEEYDFIDNELIKYIEVLFENNVLSTGFYELLKYGTNNQNEILLINFGFSFDLIILLRKYVKYINFNYNEKEVSINKNILKKMLINKENTILINELKNFI*
GCA_002574095.1	NUFN01000001.1	1	SoFic	NUFN01000001.1_194	SoFic__SoFic	SoFic	205205	206248	-	NUFN01000001.1_205204-206248(-)_1	MRDFFDDKYKNIELKRRLINLISEISEFKGKLAAYQEQNPDIFNSLEKTIPLHYIKNFTTIYEDIKVPNKRLKELILDDIVPQNISEDAIFCYYQTLSFVHKNSCTLLINPATIQELHFQLIHYITSDSAKWREKPFIIPGIPEHGMHLNSYRILPHELIPQFMEQLCDQYNSLNTSKGLHSLLLIARFILNFYCIVPFNQGNNRLAFMLMQLLLIRSGHTFVKYVCLDKYIKKHESDYYNSIYKSSVNWYCEEHNNSFWLKTFLTIILEAYKDLHNTVLDSICKHTKVERIQNFILKQKQPFTKESIRNTYPDIAESTISKALNSLQLFGHIKLVTKGRNAKWIKI*
GCA_002574095.1	NUFN01000006.1	2	argonaute_solo	NUFN01000006.1_46	X_pPIWI_RE	PprPIWI	44651	47038	+	NUFN01000006.1_44650-47038(+)_1	MKKLRLLTFENIVEPLLNEKVSFIYFPIEWLDIVEIHYKTFLLTSKLKRLNERLYDMFSDILFIQHNPYVLNENTPWIVSKEPIRQEQLDYIFQSWYEIIHDWKPNRLVEPPKYEWQSDLISNLPVLHDNETYSKWVPALISHIFCERPIYLENTNEEEIYFSPLRSQNICEAMSGPIKDEKTQDFFSYVYRFECITRGGENAPLLNISIGIRRFYQEYNHPDIPLLLRRKRGMILISTSEFASNNKKIRFVKLKIQQATTGMKWIKIFRNLKDDFQIGGEVDLDHILQYPKDYIVGENKRVLFPYNERIYKVQGTKIEPGITVKEREYLFKEFQRKFSYFTILPECKKVSTNNKNELFPLFAPKGLETLTLEVWSENIALEIEQALLDSEIVLTKVGENSYVLNTDFPVLLKIVRYNIEKVLQNPYKMQYCQKYKTNLVDDVKKAVYATAGKRSDATLALIAMKNCDGREKIDPKQIIREGFARTNRISTFINLFIGQNVSRKTIVNSVFSLLEQKGFLRRSWNKINLPCTYVSLSIERISKFDFLPIFSKIKGKEILYKLYGSTEWQTIDYVLLNINKHNAFLPQPSKRNDMGALFKQYVFETLMEIVQYAKEQNEQVYFIVDANLRKYWIKELQNKEINIDILPDIVPEVLKVPNLNIIRINTGFDVPSYGVIESDDALDSIGLYADQKGMYYSTGEYSLNCSGIFQRYILEILPLGVKPVERDYIAKMIHYMCCNSSMLSKKNVHMTYSVHMEKVMKTYITDIDAREFKEFDDELDVDVVKVEKKDSITLL*
GCA_002574095.1	NUFN01000007.1	3	PD-T4-6	NUFN01000007.1_68	PD-T4-6_WP_011718859.1	PD-T4-6	71772	73745	-	NUFN01000007.1_71771-73745(-)_1	VLIGKRLNDRYKLLKMIGGGGMANVYLAHDDILGRDVAVKILRLDYSNNEEFIKRFHREAQSVTTLSHPNIVNMYDVGEEDGIYYLVMEYVPGQTLKQYIIERGMLPIGEALDIMEQLTSAMAHAHHFEIVHRDIKPHNILIRADGIIKVTDFGIATATSATTITHTNSVLGSVHYLSPEQARGGIANKQSDIYSLGIVMFELLTGRQPFSGESAVAIALKHLQSEIPSPKRWNENIPQSVENIILKATAKDPFHRYQSANAMKRDIETALYPERINEQPFYIPEDMEATKAIPIIQQEQLFENVSDETIVLKGSKVEEPIRAEAAELDKKKKRSNKWLKVLISTFLFLAIGITLALTVIPGLFIPKDVKVPDVAGMKYTTAVNTLVEKGFEVTEPNIVYTDDIEVGDVIKTEPVAGRVVKENAKITIYQSGGKKKSKMANFTGQNFESVKAELEEKYKQVTVNYIENDKPKGEIVEQIPTPDQMVIEAEQELKIWVSKGPYQIRPGDFSGWTENSVTGYLNERKLTSDIKREYSDSVEKGLVISQFPKPGTPLKEGDKVTIIISDGQKPKVTKTVKVDNISIPYEPAVTGEKKPQTIEIYKEDMQQKMDRPVETRTITESATISLEFVIQEGSKGHYKIVRDGVTIIDKEVPYPTQ*
GCA_002574095.1	NUFN01000017.1	4	RM_type_I	NUFN01000017.1_116	REase_I_00001	REase_I	107023	109962	-	NUFN01000017.1_107022-109962(-)_1	MTSSSKWNEKQLVENRMIEQLQELDYEHLHGPSLDSERESRGEIVLKQRLKKAISQLNPWLSDNNLAKVMRSITHIESTSLMEANQKFHEIIVNMISVQQDLGKGKKNQTIKFIDFEKPENNEFLVVDQFTISNAQGNIRPDLIIFINGLPLIIIECKSPMLPPDEQIGEGVRQLHRYQNTHEQLFHYNQFMIVTSNDRAKVGTIGAKAQHYGEWKDPYPKTVAELGVSPTPQDVLTGGMLTQESLLDLIRNFIVYEPVEGRTIKKLARYQQFRAVNKAIDRILRAEDKTQRGGIVWHTQGSGKSLTMVYLAVKLRRIKELKNPTIVVVTDRKDLDDQITNTFRRCGFPNPQQAESVAQLRQLLQQGAGSTIMTLVQKFQEDAETKEFKSVSTAENIFVMIDESHRTQYGGLATTMKSAMPNACYLAFTGTPIDKEDKSTKRTFGPYIDKYTIEQAVEDGATLPIFYEARMVDLHVQGDSLDELFERQFREYSEEDRERIKKKYATEQAIISSQKRIKRIVLDIIEHYETHIQPNGFKAQIVVISREAAVMYKDMLDELSNYESKVIMSAGHNDKEHLQKHHLSKDEEKDVIARFKKSMSEDKLCFLIVCDKLLTGFDAPIEQVMYLDKPIKEHNLLQAIARTNRTYDKKTYGLIVDYYGVSRFLEQALAIFNKEDVQGALQNIDTEIPRLQSRHRSAMRFFDYISTDNLEACLQVLEPEDVRNEFDTAFKRFSESMDMVMPSPKAHDYIADLKFLGKVRQAAKSRYRVDGMDISDCGEKVKQLIEEHLTAVGIDVVHEPIDILSNRFEKQIDETKTPEGKAAEMEHAIRHEIRVKLEENPVYYTSLKERLEELLQRRKDRQMDIDELLAEYRSMVNDMRNAAQKGEEHGFTHEQYPFYQMLEKEMPTYDDVEDLKALAHLITDIIEQEAVVEWTNKEDVKREIRKKIKKQLRVSPCPKEKLESLTQQLIDLATVHYKK*
GCA_002574095.1	NUFN01000017.1	4	RM_type_I	NUFN01000017.1_117	Specificity_I_00049	Specificity_I	109959	111197	-	NUFN01000017.1_109958-111197(-)_1	MSNSWIKTKIGDLTTLRKEKFDPKTKDVEKYIGLEHIEQGTGRLNGYGYSSETTSMKSVFEKEDILFGKLRPYLRKYWYAQFKGVCATEILPLIANQNVDKRFLFYLLQQDKFIDFLDQKSFGTKMPRTSWNEIKEYECSVPSLLVEQQKIASILSSVDEAIEKTEAVMEKTEKVKQGLMQQLLTKGIGHTKFKKEDIGEIPEEWEIRKIADIGTFSNGVSKGAEFFGSGYLFVNVREIASNEIELDKLNRVNLSEKELVINEVLYGDILLIRSYGNPKKVGYPMLFNIKNVQERFTHSGFTMKLRPHQHLVDSNFLVYLLKSDKIRREVYKRGTFSANNNINQKEYGSIKIGLPSIKEQRRIAETLDIFNRKIFNEKERLTQLQVIKKGLMQSLLTGKVRVNVDEAEVTQV*
GCA_002574095.1	NUFN01000017.1	4	RM_type_I	NUFN01000017.1_118	MTase_I_00014	MTase_I	111187	112671	-	NUFN01000017.1_111186-112671(-)_1	MEKLTLQQLESHLWESANIMRGSIDSSDYKNYIFGLLFLKRLNDVFVETAKRIEEEEQDDYGWYDRDEHQFFVPEGARWEDIRSKTQDIGDAINKAFEKLEEENVSLQGVLASIDFNDKEKLPDNLLLQLIQHFSKIDLSNANLFEPDMLGRAYEYLIKQFADDAGKKGGEFYTPNKVVELIVKLIKPEEGMRVCDPTAGSGGMLIQSVDYIKDKGGNPRNLVLHGQERNLNTWAICKINLLLHGLSDHRIEKGDTIREPKLLEEGEFILYDRVIANPPFSLKNWGREEAESDEYGRFRFGLPPKTAGDYAFIQHMIATLNHEGKAGVVMPHGVLFRGAAEGTIRKEIIEEDLIEAIIGLPSNLFYGTGIPACILILNRNKSEKRKNKIFFVDGSQDYQEGKNQNALREQDIEKIVAAYDKYEEMEKYCRPVNIEEIRENDYNLNIARFIDTTEEEEQIDIVAALAELHDLEKERGEIDAVMYGYLEELGYNVK*
GCA_002574095.1	NUFN01000018.1	5	PDC-S07	NUFN01000018.1_2	PDC-S07_WP_110056698.1	PDC-S07	348	749	+	NUFN01000018.1_347-749(+)_1	MKKNIYVVGAVIVQDEKILCAQRGPSKSLPLMWEFPGGKIEEGETAQEALKREIDEEMHCGVQIGEQIDYTAYEYDFGIVHLKTFYCKLVEGSPVLTEHVAIKWLHPNELSALEWAPADIPTIEKLSKESIVK*
GCA_002574095.1	NUFN01000018.1	6	RM_type_IV	NUFN01000018.1_3	mREase_IV_00004	mREase_IV	864	3764	+	NUFN01000018.1_863-3764(+)_1	MENFIQKLEGSLYKGFIDQKHNHPGIYKPKLLVNNTKKNENVLSSLLEELENSTSFIFSVAFITESGLATLKSHFLDLKQKGVKGRILTSTFLNFNTPKVFRELMKLENVEVRLTNLSGFHSKGYIFDNKTHCSLIVGSSNLTAHALKVNYEWNVKLTSHEDGEIVQHFKKQFEEVWEHSQVLTEELIANYETIYEQAAENKLLDRVIELPGQYHNSIEEALKITPNKMQQAALQEIQAIRDAGKEKGLVISATGTGKTYLSAFDVRNFAPKRMLFIVHREQILNKAKSDFQKVLGGIDEDFGILSGSNKQINAKYLFATIQTISKEENLQQFDPGLFDYILIDEVHKAGAGSYHRVIDYFKPKFLMGMTATPERTDNFNIYELFDYNIAYEIRLQEALEEDMLCPFHYFGVTDFEYNGEKIDDTTVLSKLVTEERVDHIVEKVKYYGFSGEKVTGLMFCSRKDEAEQLSHALNNRGFRTFALTGDHSQEERELRVNQLENGILDYILTVDIFNEGIDIPSVNQVVMLRQTQSSIIFIQQLGRGLRKHDSKDFVTIIDFIGNYKNNYLIPIALSGDRSQNKDNIRRYTNDTSYIKGISTVNFEEIAKKQIFKAINNSNLTAMKVLKEAFGELKNRIGRIPYLYDFIVNHSIDPVVLVDGYSNYYQFLLKMKEDVPTLTEYENKVLTMLSLEVLNGKRKNEIVLLDLLLKKEKVDKDEYVKQLEQSNCLTDDETITSVQRIFELEFFSQNSQKKYGEKPILSLQNNKIYMFNDSIRKSLEQNEYFKYMVMDIVRSSKEKGKNYECDSNLTVYKKYSRKDVCKLLNWHNDESSTMYGYKTKYYTCPIFITYHKNDEVESSVDYGDEFLNQDVLKWYTRSNRTLKSKEVQTIIDAKENNIDVHIFVKKDDDEGSDFYYLGKARPDKASVEQTEMQDKNGKELPVVTMNMIMEKSVDNKLYDYLKDSNVL*
GCA_002574095.1	NUFN01000028.1	7	PD-T4-6	NUFN01000028.1_66	PD-T4-6_WP_083882641.1	PD-T4-6	62073	62894	+	NUFN01000028.1_62072-62894(+)_1	MKWRRVLALFDRPLRKNTIVAERYKIESVIGMGSYGVTYVVNDLQINRYKVLKQLRQSKQRYESGRKSFEQEKMILQTLNHHAIPSLYDHFIWEKKSFFVMEYMPGKNFEDYIFIDGYVYTEREVFEILYEILEIVSVFHSEGIIHRDLRIPNILMKENQISIIDFGLAKWKGEDDERATTYEGEQALMREVHFRSDFYALGHFSLFLLYAGYESNEKQEKPWYEELTLENYNREILMRMLQIKTPYYENVQDLKQDVASVLERMETPCFKSF*
GCA_002574095.1	NUFN01000032.1	8	AVAST_type_II	NUFN01000032.1_86	Avs2_00004	Avs2	99320	103936	+	NUFN01000032.1_99319-103936(+)_1	MKHTKVVRKLNWQHFQTYNDAPTQAFETMCNQLFELWCKREYKDSLDSVTVVNGSGGDGGVEAFATLKDNSIVGVQAKWFRSSIMDGQMTQIKKSIKTAIEVRPNLIRYIVCVPRDLNSIKKGREGKVVTNTESTRWDALKKVIQKEYPSLEIILWDETKILSELQQYESSGIYRYWFEKSEISYENLKYSYKRQKSGWLSQKYIPNLHQEGAINNQVLQYLGTSETRKNIFVQLKNIKELCNCIKRSIDDYVEFIEFRKIDRSDLDNLAQIKNTFEDIEAKVVQLIEILVEEKLNQTLLSYHDFLIDVDFIYSILDERNISNDKRYFHIREIKKHITEFELYDFHSILSEMEFTLNQNLFVIVGNPGVGKTHGIAGAIEDIFEGNFHIPILIRAKDINPSSSWKDIMTNVLGLSSNWGEVEIWRGLESLSYRNETIELYKNICNEFKLVPKVIIFIEGLDESRPYDKWIEKLREASIITELYSRIKFCVTSRPYVFESISHADNLLENIFRLQSTGDVPVNQLFSIYINHFGVEIGSSNWIKWSLKSPLSLRLFCENYKNQNVSNIDSTAMTITNLLKEKIKILEDEFIKTHNLKVGRNSHIIKSSLIAISSLFIEKERIPLPEIEKVLINSIPMINSQEIVSSLIQYLENYGLLQSFEEYSESFFGDSKRIFSIGMQPIFDYIFALRLYESGHNYDDMKIPEQFLKQNGVIMMLAILLMEEHSYLLSKNSCIKQAFSDSKRLSLTCFTLANVSITAAEKYKEHIAEVMRIDAEHLKKIVNSLIKVVARVKGHPLGSKMLHDYMMEFSLPAERDINWSVPSNIAYGINEKWVSSSSIQLDHEIFKLKADDSFDGLPLIYAWLLTTVNNSERVSYRATLGEWAVSQPLEFFKLFQLVIETNDMQMKEDIYSIAAGSVLANKVNEEFVKLFCDWIIQFIYLDANLCATNNIAIRYYTRSILECGYRMGYINEATIERCRPPYFNNMDIPIDITARTGSRMGGYGPIDYDLSRYVLIDPINSNFFYPEKVYSESEKDEIAGLAEYFELDEVKLLLKVEDLEEEIKIKLNKLVDYYEDQQNFWVRISSLVDYTDSDSSTNIEEKNDVGIVESKETLNLIYNIKAEKLLNRYIEKYDVQNLTSDQFILCAAYNYLMKQGWTKDIFSTYISSDGEERIVGIDSAILGKFHAATHGAKSGVMSFCEKYIWTAKNEILGYLADNLLFGDYDKPPFIIENYTLLSDFPSPLQEISQIDPKEKRKHTELYLPENLSPEIEGVVSEEAINLWMKDTPGPTLENWICLKGEKNEKESDKVLSLFGYHSLSNQTGGETNMWITSVIIDKENLSIFKYDFLNKKPYLWSVFNNTSDAHATIDNSCYITPKEVLLLDGIEETDAIKKVITFRDKSFKEYCFNYTATECVSHFLEFGDVYYIMPSKYIRNLLNITGGDGYEFYNENLEEVGFYRISGEPWFDEQSYLCVNKERLLKNLESEQKSIVWIVRVMREATPKAREKYRNVNGRYNEYYMLWFENGEMQQMKIHSDDN*
GCA_002574095.1	NUFN01000032.1	9	DMS_other	NUFN01000032.1_72	Specificity_I_00056	Specificity_I	79496	80638	+	NUFN01000032.1_79495-80638(+)_1	MKKNNYFSNKWSSLPLGELATLGRKSGVTKVDSEQFIELSRVTHRDLSSDSYVLNQKQSQEEYVYKGDVIYGDGTILVSLNRIHRGIGLLRTQAVVSMGICGIKISSEKVSPEYLFYYLLWLRKYLPKHERWTINYLKSLMIPLPPDHVQQHIVTLLSKINAINEKNRKAIMLIDIYITALYLSQFKDDKKGGIYEERTLREYVEEIEFGASFRKNESLLSAPILKGRPNLALFEVWEENWEKDDIVLKNAPLARFGDILCYIKGDKDSKEPMVIVHTWSYPIAFSNEWVRIKPLSHMSSEYLAAFLRAEYSKVSLTLRTCVRKDLSNNLLELPIYIPTEINQRLFTSMVRKINNISKMHHKSLIALDILNSVLNDRFFH*
GCA_002574095.1	NUFN01000032.1	9	DMS_other	NUFN01000032.1_73	MTase_I_00004	MTase_I	80672	82483	+	NUFN01000032.1_80671-82483(+)_1	MFYEETAKKIANQLWNIANVSNKMNSINVLEHLSYLLYFRLLNQRFGKVSNQGIPWNRLINEINYQNSHFIIEVYRKELLANFELAQLNEELFNNLEGTPFPFDLNVFIKIVKYLEQEPQFNPNNIEDDMYAQIFEHLIMKIVPHGIIVTPKFLAETIVEMIGLSDELSYNRIRICDPACGTGSLLISAHKKLSDYLSGSRYSVIGYEINTSISRISQMNLIFHGIWPSRIHNLDSLSLGEQEREEYDIVLLNPPFLPSVDSSSLPEWYQSIHLGDTKNKGIYHYINLTISLLSPNGRCAVIVPEGLLFGTSLKQISFRKELLEQVCIDGIISLPNGFFPNTSIKTSLVLMTKMPHCKDRDEVWFYEFDQSAGHLKNSKKPWNELLEAWGKYKSSSNYAFQAETENTWMTTMEQIEASQFKLSASEYRLRYKKQIQNDVEPEEIFVQLMKIEKVIGQEMDELNKLTSMKLYEEELDKSSTSIKHKAQMAAAEANLENILPVIASHLSGKQKALLDIYMKSDTPLACHEAAKVVNSASINEFEKINVQEAKQITHLFESLGLIEPVSSGDMYYPKQHQNEKNRVITLKNPVTIVLWKKSERIGG*
GCA_002574095.1	NUFN01000032.1	10	Mokosh_TypeII	NUFN01000032.1_6	Mokosh_TypeII__MkoC	MkoC	4532	6841	+	NUFN01000032.1_4531-6841(+)_1	MFGEKEGDYTMNTTTQTPSLSETMKEWHYALAYEIKHWKTIGGSKISIMNGRFLYTDYENTVYVFQLISEVSLPEGSPIRIEFDGEEATGEVLSVHGLEIELKLNDYIQGEIREAVLYSEPWQLLEQLQERLKEARKDKLKRNRIKRLVDGTSSPKHIEKMKNPKNELAYRAFYNPTTYVWGPPGTGKSYNLSRIISAHYQKGKSVLVLAHSNAAVDVLMSEVTKQIEKKKKWTPGEIVRYGYSQHEHIRNHETLLASKLVETTNGSWGEERLYLEETRQDLREKILSYKATSADKKRIQEIESELRKQKAKIKEVEKEYIENAKVIGATLSKCAIDALIYERTFDLVVVDEVSMAFVPQIALAASLGKRIVVCGDFLQLPPIAMANHELVRKWLGEDMFYHAGIVDSVNKSEAHPNLFMLQEQRRMHADISKFTNSFIYKNRVYDHPSVSERKELAQLQPFANEASVLFDTSQMGAFSLKDAASGSRFNIMSGLVAMQMMLIGLLDGVQSIGVVTPYRAQSRFLSTCIREMLQRTKYQNIPVLAATVHKFQGSERDMMIFDTVDSYPQERPGVLFFDHKNHRLVNVAVTRARGKFIQLSDCHYMRKNLSRKQALSQLTAHIERHGDVYDRTTSRQLWERKISKRLRWSMEMNLEEPKGLLKDILAAKRKIIISLPSTKQVDKRVWQALMRTNAQIIVYSDGPVPLKNVKLQRQNKAFPFIVIDDEIFWAGAPLTSQMIFEGSTEFPYVCARLQAPETIGVLKGFLDIR*
GCA_002574095.1	NUFN01000032.1	11	septu_type_I	NUFN01000032.1_74	PtuA1_00021	PtuA1	82490	84184	+	NUFN01000032.1_82489-84184(+)_1	MRLHSIYIEKYKQLRDFKIQFQNVEHSIGKEPFRFLIGKNGAGKTSLLEAIGLIFTRILQDETPGFNFEIIYMMNIEGCNTTISVKSNKKSPLLKGYKIKEAVDDISRLSVYIAKENERPYKLDLRKRPFSQCLEYHPRRIIAYASGPTNIFEDVLLSSPEESIKSDIYDAREGAKEIVDYDMQLYEIDHSLRNLQRLYEDASYLYIDGETSKFIMFALNTITSTEEVENLVDQHDSYINLRRMLLDMIGGLEPIGVSIVVDEMKLKLLQSAEIHSNMRMLVEWLSIEEELPEGTSTSHSWCITRKKGNADSTLNSEELERVAYFEIVGQEKANYHCPGFGLDINPFDLLATLLVAKREGFLLDIHLFFKHKELDGLFNENALSDGEYLWIGRMGLVLLSRENPKDNMLFLFDEPDVHLNESWNEKFVELIHQLSTKEEKRIPNEFIIATHSTLLLTDADPDQLYLLEKLNEQGPRIIPLSISTFAANRAEISRRIFGTKHQIGQYSMRLLEEKFDLNNKDELEKLLQKVGPGYYRYRLYNKLQEMELSEEGKEGESNDPTSND*
GCA_002574095.1	NUFN01000032.1	11	septu_type_I	NUFN01000032.1_75	PtuB1_00024	PtuB1	84210	85289	+	NUFN01000032.1_84209-85289(+)_1	MFNGFIKNFLHYLVLRGTDTFDKEDFEEKFEGHGVEWFLNYNKISLGIDNLLKLSIRDRSLLYDAFCTDINFASSIDSEDFEFKFPLLPLHIRIVAKPFFEALYDDILGGTTGIRMNSMSISYLKREHVRKGFFDKNRKRCRNINSTCPACLGEISPKGEDGYADLDHYLTKSVYPVLSLSSDNLIPICKTCNQSTVKGSKNPLQDYQMKGGLLNIFIPYHRVGIDFIEIDIESKEPDEQVKLRAKREMETQSDRISNFENLFNLNERWTGKINSSINEVIAYAVLDSVLESANNSLGLITEELVRGELRKRHKSSRRSYQTAPDMFLHAEYLRIIMNDPAKFKGFFYYILELALLECN*
GCA_002574345.1	NUGC01000007.1	1	PDC-S07	NUGC01000007.1_70	PDC-S07_WP_110056698.1	PDC-S07	61513	61914	-	NUGC01000007.1_61512-61914(-)_1	MKKNIYVVGAVIVQDEKILCAQRGPSKSLPLMWEFPGGKIEEGETPQEALKREIDEEMHCSVQIGEQIDYTAYEYDFGIVHLKTFYCKLVEGSPVLTEHVAIKWLYPNELAALEWAPADIPTIEKLSKESLVK*
GCA_002574345.1	NUGC01000007.1	2	Paris	NUGC01000007.1_57	AAA_15	AriA	45378	46736	+	NUGC01000007.1_45377-46736(+)_1	MENQINLTCFEIEGLNNEKNVSLTFDNNLRILLGENGTGKTTILTILYYVLSRKFHNLYNIEFSKIHLKLSTNQTITLDKEWFTLEGNENAYKYYKYIEEELTKEELDYALEIVYGNGTMEQFKTNFLHKLRVRNVSMMRIRRYITELKTILRENNSDRYSEDILKVDKQIKEIFNKEILYFPTYRRIEDDLSKLGISLNDDNISEKYGIINFGMNDVQEIFDGIKNDIKDESLTSYSNVTGNMIKHLIYPNKKQNLLEFDNAILENKELLEIVLDRFGKDLNKEDKRYIFSLINTDDIFKDEYKSLNFYLKNLIRNYMGYKKRDDSIKEFARICTKYLVNKEVVFNEGNGEISILNLKKNKIELNHLSSGEKQIVSILAQVFLNFNDDFIILFDEPELSLSIEWQEMLLPDIIDTGKCSLLLAVTHSPFIFDNNLDSYAKGIEMFIEEINI*
GCA_002574345.1	NUGC01000007.1	2	Paris	NUGC01000007.1_58	DUF4435	AriB	46736	47701	+	NUGC01000007.1_46735-47701(+)_1	MEKNLSRDDKLRSKRSRGAVGFHKFALNYKPKQKKPYCFVEGEDNKYYLPRLIMICKTEPEFIRCNGKKGVIEAFQKIQKYNEYEEDSLLFFVDSDFDAPINNENIYETPCYSIENLYTSPRVFERILKSEFSLDETDTDFTNAMSFFNDKQNEFHDVIALLNAWIFSYKKYIDRTGEIIKLRLNELSFKEHLVAVSLEGITCKYNLEDIEKMLNIPNKVSNAEIMSNYQVINSNPNRGEIFRGKFELEFFRILLNKVVEDSNKKGGRRIFLNKKKVCLPLDANILTVLSSYAETPECLFEYIEKQWKKHPTPSAPTTSTA*
GCA_002574345.1	NUGC01000007.1	3	RM_type_IV	NUGC01000007.1_69	mREase_IV_00004	mREase_IV	58498	61398	-	NUGC01000007.1_58497-61398(-)_1	MENFIQKLEGSLYKGFIDQKHSHPGIYKPKLLVNNTKKNENVLSSLLEELENSTSFIFSVAFITESGLATLKSYFLDLKQRGVKGRILTSTFLNFNTPKVFRELMKLENVEVRLTNLSGFHSKGYIFDNKTHCSLIVGSSNLTAHALKVNYEWNIKLTSHEDGEIVQHFKNQFEEVWEHSQVLTEELIGNYETIYEQVAENKLLDRVIELPGQYHNSIEEALKITPNKMQQAALKEIQAIRDAGKEKGLVISATGTGKTYLSAFDVRNFAPKRMLFIVHREQILNKAKSDFQRILGGIDKDFGILSGSNKQIDAKYLFATIQTISKEENLHQFDPELFDYILIDEVHKAGASSYHRVIDYFKPKFLMGMTATPERTDNFNIYELFDYNIAYEIRLQEALEEDMLCPFHYFGVTDFEYNGEKIDDTTVLSKLVTEERVDHIVEKVKYYGFSGEKVTGLMFCSRKDEAEQLSYALNNRGFRTFALTGDHSQEERELRVNQLENGILDYILTVDIFNEGIDIPSVNQVVMLRQTQSSIIFIQQLGRGLRKHDSKDFVTIIDFIGNYKNNYLIPIALSGDRSQNKDNIRRYTNDTSYIKGISTVNFEEIAKKQIFKAINNSNLTAMKVLKEAFAELKNRIGRTPYLYDFIVNHSIDPVVLAEGYSNYYQFLLKMKEDVPVLTEYENKVLTMFSLEVLNGKRKNEIVLLDLLLKQEKVDKDEYIKQLEKSNCLTDDDTITSVQRIFELEFFLQNSQKKYGEKPILSLQDDKTYMFNDSIRKSLEQNEYFKRMVMDIIKSAREKSKNYECDSNLTVYKKYSRKDVCKLLNWHNDESSTMYGYKTKYYTCPIFITYHKNDEVESSVDYGDEFLNQDVLKWYTRSNRTLKSKEVQTIIAAKENNIDVHIFVKKDDDEGSDFYYLGKARPDKASVEQTEMQDKNGKELPVVTMNMIMEKSMDNKLYDYLKDSNVL*
GCA_002574345.1	NUGC01000071.1	4	PD-T4-6	NUGC01000071.1_61	PD-T4-6_WP_011718859.1	PD-T4-6	62563	64539	-	NUGC01000071.1_62562-64539(-)_1	VLIGKRLNDRYKLLKMIGGGGMANVYLAHDEILGRDVAVKILRLDYSNNEEFIKRFHREAQSVTTLSHPNIVNMYDVGEEDGIYYLVMEYVPGRTLKQYIIDRGMLPIGEALDIMEQLTSAMAHAHHFEIVHRDIKPHNILIRDDGVIKVTDFGIATATSATTITHTNSVLGSVHYLSPEQARGGIANKQSDIYSLGIVMFELLTGRQPFSGESAVAIALKHLQNEIPSPKRWNENIPQSVENIILKATAKDPFHRYQSANAMKRDIETALYPERINEQPFYIPEDMEATKAIPIIQQEQLFQNVSDETIVLKGSKVDEQARKEETESAKKKKRSNKWLKVLITTFLLLAIGITLALTVIPGFFIPKDVKVPDVAGMKYTTAVNTLVEKGFEVTEPNIVYTDNVEVGKVIKTDPIAGRVVKESSKITIYQSGGKKKSKMSDFTGKDFESIRAELEEKYKQVTINFIENDKPKGEIVEQIPTPDQMVIEAEQELKIWVSKGPYQIRPGDFSGWTENSVKGYLNERKLVSDIKREYSDTVEKGLVISQYPKPGTPLKEGDKVTIVISDGPKPKVTKTVKVDNISIPYEASATGEKKPQTIEIYKEDMQQKMDRPVETRTITESATISLEFVIQEGSKGHYKIVRDGVTIIEKEVPYPAQQ*
GCA_002574345.1	NUGC01000087.1	5	SoFic	NUGC01000087.1_38	SoFic__SoFic	SoFic	39144	40187	-	NUGC01000087.1_39143-40187(-)_1	MRDFFDDKYKNIELKRRLINLISEISEFKGKLAAYQEQNPDIFNSLEKTIPLHYIKNFTTIYEDIKVPNKRLKELILDDIVPQNISEDAIFCYYQTLSFIHKNSCTLLINPATIQELHFQLIHYITSDSAKWREKPFIIPGVPEHGIHLNSYRILPHELIPQFMEQLCDQYNSLNTSKGLHSLLLIARFILNFYCIVPFNQGNNRLAFMLMQLLLIKSGHTFVKYVCLDKYIKKNESDYYNSIYKSSVNWYCEEHNNSFWLKTFLTIILEAYKDLHNTVLDSICKHTKVERIQDFILKQKQPFTKESIRNTYPDIAESTISKALNSLQVFGHIKLVTKGRNATWIKI*
GCA_002574345.1	NUGC01000104.1	6	PD-T4-6	NUGC01000104.1_14	PD-T4-6_WP_036366335.1	PD-T4-6	10453	11274	+	NUGC01000104.1_10452-11274(+)_1	MKWRRILALFDRPLRKNTIVAERYSIESVIGMGSYGVTYVVNDLQLNKYKVLKQLRQSKQRYESGRKSFEQEKMILQTLNHHAIPTLYDHFVWEKKNFFVMEYMPGENFEDYIFLDGHVYEEREVFEILYEILGIVSVFHSKGIIHRDLRIPNILMKENQISIIDFGLAKLKGEGDERATTYEGEQALMREVHFRSDFYALGHFVLFLLYAGYESTEKKEKPWYEELVLEEYNREMLMRMLQMKAPYYENVQDLKKDVAYALERMEAPCFKSF*
GCA_002574345.1	NUGC01000138.1	7	argonaute_solo	NUGC01000138.1_1	X_pPIWI_RE	PprPIWI	152	2533	+	NUGC01000138.1_151-2533(+)_1	MEKLQLLTFKNIVDPLYNEKVSYIYFPIEWLEIVEIHYRTFLLTSKLKLVNERLYDMFSDILFIQHNPYILKEDTPWIVAKEPMSQEQLDYIFQSWYEVIHDWKPNKLIDPPHLEWQYDLISNLPVLHDKKTFSKWVPALITHIFCEQPLLMKNKNDEEVYFSPLRSQHVSEAMSEPIKDDETQDYFAYVYRFEYITRGGENIPLLKVSVGIRRFYQQYNHKDISILLGRKRSQILISTPEFESNKKKQRFVKLKVQQAEKGIKWIKRFRNLKDEYRIGGEVKLEHILQCPKEYIRGTNKRVLLPYNENIYKVQGTKIKLGIKVREKKELLNEFQLTFPYFTLIPECENVITNNENELLPLLTPKGLDSITLEVWSDDIVIEIEQALLDSKIVLAQNGDSSYVLNADNPVLLKIVRYNIEKVLQNPYRMQYSHKNKKKLVDDVVKAVHATAGEQNEMKLALIALKTFNGREKINPKQIIREGFVRTQRISAFINLFIGQSVSKKEIITAILSLLEQNGFLKRSWNKIKLPGIIVNLSVEKMSKYDFLPIFSKINGREIVYKLYGQEEWDTIDHTLLNIGNNKVFLPQPSKRNDIGAHFKQFLSETLVEILQDAHKQNKEVYFVVDANMRKHWIKELHNESVNIEVSPEIISNFKKDIKIIRINTNSDVPNYIVRDQKYVMDETSLFVDQLGIYYSTAAYELNCNEIAQQCILEIIPFGVKFEEREEIAKMIHYMCCKSTLLSEQNIHNTYIMHMVKLIKNYTTDIDSREFKEFDDELDEDVIIMEKEDGLILI*
GCA_002574345.1	NUGC01000165.1	8	PDC-S61	NUGC01000165.1_13	PDC-S61_WP_206767125.1	PDC-S61	14678	15430	+	NUGC01000165.1_14677-15430(+)_1	MVSVTQRISKVKQPRGGYIKPKDFNVIELNDGIDLYEEENIHSTLIGLAVDYLTRFTMGTSLEQAFKISLRGASRVNESNYAEELLNGISGLDDTSIENACKMVGFDTAFRAGIAMYKPVHTIQPDFSTISNIKTMIERSKTFNNNYGPIVKDGFTFEGGYTSSINTGDGDFLTENTLWDFKVSKSAPTNKHTLQLLIYYLMGVHSIHSEFEQIENLGIFNPRLNKVYLLPISTISNEIINEVSTTVIGY*
GCA_002574345.1	NUGC01000165.1	9	gabija	NUGC01000165.1_11	GajB_00009	GajB	10100	11878	-	NUGC01000165.1_10099-11878(-)_1	MEQYNNTDDYIDGLLESYSSLTNPKSFFLNAGAGAGKTRSLVNLLMNITKNSGDYLKKTSKKIAVITYTKVASEEIISRTPENILFDISTIHSYVWNLIKGYNRNIKEVLLHICDKEINDYIAKGKLTKSQKEKLENLKNKKREIEKQQIFNYSPESSINEKGSLTHSEVLKIFCFLLDSNELFRKLVCHKYPIILIDECQDTNKEVLDAFLKLNRENKICLGLFGDIMQRVYLDGKTDLIQSLKGLEMPEKKVNWRSYGRIVKFTNALRKNIDNLEQEVCNGDRENKGLIRICLVNHELPRTKSEEDVLENIRTQVINNNVDSEYNPYKLVLEHRLAAERNNFLKLFDAFKSGKDTNKTIIDGESREHTFFKQIIIPLYLALKANDDFSLHRLLKNYSYRFEELNRKNIDSYRILRDIGIDFKKFLETFNDDITVGDVCEAILKSNLFEVPEKLKVDFQEETGWKFVFEVDFIELVNFYEYIDGVSDIITQQGSKGLEYNHVQVIIDDYSAKGRLFSYEKLFGVKEKSVKDIDNEAQGKETTLHKTNRLFYVACSRAIKSLVLIIYTANQQKVKEFFIDNEFASEEEILLL*
GCA_002574345.1	NUGC01000165.1	9	gabija	NUGC01000165.1_12	GajA_00033	GajA	11865	14261	-	NUGC01000165.1_11864-14261(-)_1	MFIEKLNIKNYKKLKDVKVCLSQKQNLFIGPNNSGKTSAIEILVKFLTDKKSFNIYDVTIGNWSQLDNLFTLYYSKHDEDGQELVLADLYNKMMHLLPTLKVTLRIEEAELYHVKSLIPYLNKECEKVAVTYTYEPVDFEKLILDYKNFRNSVSAWKTLTLSSHQVPEVDLEEIAKDHWPSNFKSFLATDGRFKKYFTIKYYISNPDLEDGDIYDVSTSLTTNPLKNIVKVSVIGAQRGLIDSNEDGDTIDGAKINLNNTRKLSKLFSSYYSEYLNPINQYSEKDYTILNAVTNSKKAFKQHLEESIKPIQKKMGDLGYPGFGSPSITVRPQINLSDSIKGEASLLLNTHKDGINDEQYFLPEHNNGLGYQNLIAMFFKLNIFKQERLAYGGENEKIIEPLHLMLIEEPEAHLHAQAQKVFIDKAYELIKVSLEETGINASFTTQLLISTHSSHITYKADIDELIYFNRKLQDDVFSSEVINLKDVPLDPNAIFNDEDEQLKGLSNKKFVQKYLQLYEHDLFFADAVILIEGVSERILLPELIRKHVTSLTSRYITILEIGGAYANRFIPFLKAINRPTLIITDIDSVKMNGTKTHVSITEELKSSNTTINNWFEKSPDERKLHRRFGVSKGAGKGARKKVSNSVLDDKLIHQLISKCQEEKIKNPIRLAYQYEEYSENIYARTFEDAIALENFEMFKNLDVKNNQFSKLILNIHELFKEVGDKGSLSIQHAEKLFAYVNEKNVKSEFALDLLFIDEFTEDNFMNCPKYILEGLLWLEEQLTSKIETSKAEEEAYGTV*
GCA_002574345.1	NUGC01000264.1	10	Mokosh_TypeII	NUGC01000264.1_3	Mokosh_TypeII__MkoC	MkoC	2928	5237	-	NUGC01000264.1_2927-5237(-)_1	MFGEKEGDYTMNTPTQTPSLSATMKEWHYALAYEIKHWKTIGGSKISIMNGRFLYTDYESTVYVFQLISEVSLPEGSPIRIEFDGEEATGEVLSVHGLEIELKLNDYIQGEIREAVLYSEPWQLLEQLQERLKEAHKDKLKRNRIKRLVDGTSSPKHIEKMKNPKNELAYRSFYNPTTYVWGPPGTGKSYNLSRIISAHYQKGKSVLVLAHSNAAVDVLMSEVTKQIEKKKKWTPGEIVRYGYSQHEHIRNHETLLTSKLVETTNGSWGEERIYLEETRQDLREKILSYKATSADKKRIQEIESDLRKQKAKIKEVEKEYIENAKVIGATLSKCAIDSLIYERTFDLVVVDEVSMAYVPQIALAASLGKRIVVCGDFLQLPPIAMANHELVRKWLGEDMFYHAGIVESVNKSEAHPNLFMLQEQRRMHADISKFTNSFIYKNRVYDHPSVSERKELAQLQPFANEASVLFDTSLMGAFSLKDAASGSRFNIMSGLVAMQMMLIGLLDGVQSIGVVTPYRAQSRFLSTCIREMLQKTKYQHIPVLAATVHKFQGSERDMMIFDTVDSYPQERPGVLFFDHKNHRLVNVAVTRARGKFIQLSDCHYMRKNLSRKQALSQLTAHIERHGDVYDRTTSRQLWERKISKRLRWFMEMNLEEPKGLLKDILAAKRKIIISLPSTRQVDKRVWQALMRTNAQVTVYSDGPVPLKNVKLQRQNKAFPFIVIDDEIFWAGAPLTSQMMFEGSTEFPYICARLQAPETIGVLKGFLDIR*
GCA_002574415.1	NUGI01000001.1	1	Mokosh_TypeII	NUGI01000001.1_7	Mokosh_TypeII__MkoC	MkoC	8615	10924	-	NUGI01000001.1_8614-10924(-)_1	MFGEKEGDYTMNTTTQTPSLSETMKEWHYALAYEIKHWKTIGGSKISIMNGRFLYTDYESTVYVFQLISEVSLPEGSPIRIEFDGEEATGEVLSIHGLEIELKLNDYIQGEIREAVLYSEPWQLLEQLQERLKEARKDKLKRNRIKRLVDGTSSPKHIEKMKNPKNELAYRSFYNPTTYVWGPPGTGKSYNLSRIISAHYQKGKSVLVLAHSNAAVDVLMSEVTKQIEKKKKWTPGEIVRYGYSQHEHIRNHETLLASKLVETTNGSWGEERLYLEETRQDLREKILSYKATSADKKRIQEIESDLRKQKAKIKEVEKEYIENAKVIGATLSKCAIDSLIYERTFDLVVVDEVSMAYVPQIALAASLGKRIVVCGDFLQLPPIAMANHELVRKWLGEDMFYHAGIVESVNRSEAHPNLFMLQEQRRMHADISKFTNSFIYKNRVHDHPSVSERKELAQLQPFANEASVLFDTSQMGAFSLKDAASGSRFNIMSGLVAMQMMLIGLLDGVQSIGIVTPYRAQSRFLSTCIREMLQRTKYQNIPVLAATVHKFQGSERDMMIFDTVDSYPQERPGILFFDHKNHRLVNVAVTRARGKFIQLSDCHYMRKNLSRKQALSQLTAHIERHGDVYDRTTSRQLWERKISKRLRWFMEMNLEETKGVLKDILASKRKIIISLPSTKQVDKRVWQALMRTNAQITVYSDGPVPLKNVKLQRQNKAFPFIVIDDEIFWAGAPLTSQMMFEGSTEFPYVCARLQAPETIGVLKGFLDIR*
GCA_002574415.1	NUGI01000007.1	2	PDC-S65	NUGI01000007.1_6	PDC-S65_WP_106371304.1	PDC-S65	6260	8020	-	NUGI01000007.1_6259-8020(-)_1	MDNQLMSLSFSMEANKGVYALLLGSGISFSANIPTGWGILKELCRRIMELNGERNEDPIEWYQNYYNKPPMYDEVIEILARTSTERLGLLAEFFERKEEDEEYVKKPTKAHKKIAQLVKDGYIKVIVTTNFDRLMEQALDELNIQYQTLYHESDIDGMKPLTQANCTVLKVHGDYRDTRFKNVSNELEAYPKSLSSLLKQVFDEYGIITSGWSAEWDTALKDTIKSVKGRRYSWYWHAYNDKLGEQAEELLKFRDGIKIVDSNGADSFFSLLAENVENISKLKKSSPQNIQLKINKLKKCITDNLEIELREMITEETRTLVHFIKSLQSPAESNSEIMKEYIETIKEKTRTLAIMLSILTYYSNNETHESIICETLERLTTAKATYGMRAYICFTKLPAIVGFYSAGIASVMKNNYKLLNKLFMDIRVRTDLYRRESFLKFAAPNGDIYSVFKQIYSEKDWVLPFEKMFIQPYMCEIYNETKLTFDEQELKDHYDIFELLRALKHRHLNVRGFYSGMFGYQDEKLYIEHFLKTGAMEQGNWPVLVLFDNSTESFRDALETLTQDLNNSIDYNGYQLLSSYQTAIEV*
GCA_002574415.1	NUGI01000008.1	3	DMS_other	NUGI01000008.1_42	DrmD_00013	DrmD	32767	33576	-	NUGI01000008.1_32766-33576(-)_1	LQAENAIDPTTSNEYRCLKCQDSEVIFYEEVNQFGMRVSMQKDCECKAQRVLERRLKNAMIPEEFTNARFDSYKRETEQQKLLYKMMVEYLHYFKQIKGTKQNSLGFVATFGELRIKQLELAKQAQAKREHNSFGLGKTHLQVAAAKYLMNQGYSVLLISDGTFMDDLIAAKMMNDDKKEFNRLMDHAKKVEVLIWDDLGKSKWSEAKENLYYQIIDYRYRHNMPILYSSNEDNETLGEKIGFAANSRLQGMSKHYIVEIEGEDYREKE*
GCA_002574415.1	NUGI01000008.1	3	DMS_other	NUGI01000008.1_46	HEase_00016	HEase	36398	36922	-	NUGI01000008.1_36397-36922(-)_1	MKETWKSVTGYEGHYEISSTGNVKSIKFKKEKYRKQFCSQGYKKVQLHLNGKAQKFYVHRLVTEAFIENPDGKSHVNHKDGNRSNNTISNLEWVTNSENMKHAYKYLLPKDYAKDLKSKTSKPVEQIDQHTLQVLRKFKSTKAAARFIGISPVHIVNVCKGKRRTSKGFIWRYA*
GCA_002574415.1	NUGI01000009.1	4	PD-T4-6	NUGI01000009.1_559	PD-T4-6_WP_011718859.1	PD-T4-6	515848	517821	+	NUGI01000009.1_515847-517821(+)_1	VLIGKRLNDRYKLLKMIGGGGMANVYLAHDDILGRDVAVKILRLDYSNNEEFIKRFHREAQSVTTLSHPNIVNMYDVGEEDGIYYLVMEYVPGQTLKQYIIERGMLPIGEALDIMEQLTSAMAHAHHFEIVHRDIKPHNILIRADGIIKVTDFGIATATSATTITHTNSVLGSVHYLSPEQARGGIANKQSDIYSLGIVMFELLTGRQPFSGESAVAIALKHLQSEIPSPKRWNENIPQSVENIILKATAKDPFHRYQSANAMKRDIETALYPERINEQPFYIPEDMEATKAIPIIQQEQLFENVSDETIVLKGSKVEEPIRAEAAELDKKKKRSNKWLKVLISTFLFLAIGITLALTVIPGLFIPKDVKVPDVAGMKYTTAVNTLVEKGFEVTEPNIVYTDDVEVGDVIKTDPVAGRVVKENAKITIYQSGGKKKSKMANFTGQNFESVKAELEEKYKQVTVNYIENDKPKGEIVEQIPTPDQMVIEAEQELKIWVSKGPYQIRPGDFSGWTENSVTGYLNERKLTSDIKREYSDTVEKGLVISQFPKPGTPLKEGDKVTIIISDGQKPKVTKTVKVDNISIPYEPAVTGEKKPQTIEIYKEDMQQKMDRPVETRTITESATISLEFVIQEGSKGHYKIVRDGVTIIDKEVPYPTQ*
GCA_002574415.1	NUGI01000010.1	5	DMS_other	NUGI01000010.1_16	COG2378	WYL	13006	13959	+	NUGI01000010.1_13005-13959(+)_1	MSKLSNCLYMIELLHARGKMRISELAELLEVKERMVRIYRDDIEMAGIKIETTKGRYGGYSLSNTSLFPIKNMSQQELDALTFSIKKLVSKGNDIYSRDAQVALDKLNAVRKVETNKDRHIYFVQRSKPNYAFSNENQKYVQLQEALFTRSKVKIQYENLSGERSERIIDPYGFVHYNEFFYCLALCNDKKEKRMFKLSRIKDIETLYDTYKIPDNFDIRKEFPKFGIMKEPLEVELLIYPPFAVSVPESIWGENQKIEHNEDGSILFHATMSGKESIKKWILGMGASVRVMEPRKLREEVVEEGRKLLEMYDSIDL*
GCA_002574415.1	NUGI01000010.1	5	DMS_other	NUGI01000010.1_17	DrmA_00009	DrmA	14253	17396	+	NUGI01000010.1_14252-17396(+)_1	MKKLNSHLERRTELIADLEKFLIGPIEEHEVLSSKKTPMALYLTGKLVPFGSTVEVVNEEEYDVQTNELLDTENVDELIANRNPFRASSMGFSFRMSQLVPINIKVSWGMYGENHVRKPIMVTLDNLIPENKEWQLEEPGVLRCKVKERDGIYHVSFYLLNGYKRDSYPLQNEIMFQTKLAVEVKEESIAKFSSRADQWNLEDELLYRHVNEYAIGHGVGVGYSFSEGKCLLETTWLPTAEVPIVEHREIKELTTSMVKLAEMSAEELQTNLYKLVYSYRVWVKEQADKFEGIPSHLHILVNNNLSKVNRIIERIENGILSVVSNDKKLKAFRFMNRVIAIQQAQSKVALKYRSNSERVAPIYNGKWRLFQLAFILMNIDGVSNPEHKDRDLVDLLWFPTGGGKTEAYLGVAAFLMGLRRLNGVAHQRETYAGVTVLMRYTLRLLTTQQFQRATAMVCAAEFLRQKDPVLWGLEPFSIGLWIGQASTPNKIEEAKEKLQQIIDGNEVTEANPVQLENCPWCGSSLSAHNYHFEDHRQRITCSHSECYYASNGGIPAYTVDEVIYNYVPTILIGTVDKIAQIAWNKRFCELFGWKTHYSPIEGFVNDIDYKGYHLINKQRIYTEEIDGLIPPELIIQDELHLISGPLGSLTGLYELAIDYLCQYNGKGPKIIASTATIRGAQEQVKRLYGREVSQFPLSVTDARDNYFSYQVPIEEKPGRFYLGVCAPGVSGAIHTVHVYAALLSIVRNLEEKDDSIDPYWTVLGYFNTVKELSGTSTKLKDEIPIRLKLLSDRSKMVNPLITEELTSRKKAAEIPQVLGAIERKYDENGLDVVLATNMISVGVDVNRLGLMVMHSQPKTASEYIQATSRVGRSYPGLVVTLFNSIRSRDLSHFERFNAFHQAMYRYVEPTSVTSFASGSLERGLTGLVVGMIRQTDYTLRKETGAVEFRHNSITDEILEFIIKRAVSTSEVELNDIKKEIEKIYSWWEDRAISEEKLSYRQNVKQGRTRHILKNFKERTNYQYAKPTLNSLRNVEGEIKIVEMRNYE*
GCA_002574415.1	NUGI01000010.1	5	DMS_other	NUGI01000010.1_18	DrmB_00006	DrmB	17389	19113	+	NUGI01000010.1_17388-19113(+)_1	MSKQEIGKLRPSQLLHYHGPGAIVDLIEDSVVISAADEWSIPRENRYQEPRIERMLNIDYIKLISEEEDRIKVGARSFPRWRICPSCGMMDSFASKECFFCKKNEDKSVKLYPSRFILVCEKGHLSDFPWIDWVHNGEKCSRGKSVLKYKSKGSAGSLSDIVVSCVKCGEQNSLSQIMKTEEIEKYVPQCTGERPWLNDKEECSESMKTSLRGASNIYTPIITSVLSIPLTASSGDEIMFIVDSKRDVIANLLEMQNYDDNAKKTLICSVLGRPESDYERIMNYYLNEDTVNYDSIRKQEWLTLISGDINDQEETGFVSKQVAINEEMSTYFNSIVRVDRLREVRVLNGFTRLNYPDPFFEESLDVLPIMKERQNWLPGVLVHGEGIFFEFNPKAIYKWQANQNVHQQLNKIINKYNVMREELGYSSRDLAPKDILIHTFSHMLIKEFAAHSGYSSTSLRERLYCGPDMMGVLIYTASSDSEGSLGGLIELSKPEKLYPIFIRALERFEYCSSDPHCSDGDFELQTSINGAACHACSYVSETSCEWNNHLLDRRTIVPLLGFENMTLFKWESHF*
GCA_002574415.1	NUGI01000010.1	6	brex_type_III	NUGI01000010.1_19	BrxF_00002	BrxF	19268	19708	+	NUGI01000010.1_19267-19708(+)_1	MDFHLLKNEIENMSSWWHKLIFICNVESIVDRIVSLNSDIEVLNVNLILSESLVSVSKNKYPLYVEDVMQHKINNSSKIYLLQYIDILFDPDLQINSIRLLENISKRNNLIVIWPGVYKNGQLMYAESGHPEYYSNGNFEGKAITN*
GCA_002574415.1	NUGI01000010.1	6	brex_type_III	NUGI01000010.1_20	BrxC_00012	BrxC	19729	23427	+	NUGI01000010.1_19728-23427(+)_1	MLKYGDLIKFEAVESVVQLKEANDTDYAISLLNTYVISDNMAEKLTNEIIENIQFDRWVDNKGMLIVGNYGTGKSHLMSVISTIAELPGASEHLRHKEVADKAKEIEGKFQVVRAEFGAVTMPLRDIICRELERGLEKMGIDYTFPAADQVTNNKEMFYEMMELFHEKYPDKGLLLVIDELLDYLRGRKEQDLTLDLGFLREVGEVCGKSRFRFISGVQEMLFDNPKFSFVADSLRRVKERFKEARIVREDIAFVVSERLLKKNDEQKALVREHLSKFTKLYNGLAEDMETFVNMYPIHPSYLETFEKVNIAEKRVVLQTISKEIKKLLTVEVPEEATGLISFDRYWQYIEEDSSLRTNDNVKLVMNKVEMLKGCIQTGVKRQYKNMANQLVSALAVYRLTTDDLKTPIGLTSETLRDKLFISNPVLLELDDEAAEFLTTMIESAMKDLMTVASFQFVSLNKDNGQYYIDIAKVTAVDDLIQQRGEGLTDNQLDSYYFQILKQATEVAETTCVNGYKIWLHEVPWEDRRVKRQGYLFFGAPNERSTAQPERDFYIYMLQPFEEPKFKDEQKEDELFFRLTRKNEDFINRLRLYGGACEMYNDTTTNRQLYKPKMDDYLKKLVKWLKENFVDAFEIVYRGNRANVLEHGFFLPSNPETLLQIIDSVSQDLLSQWFEVKYSEYPSFRKLDRSYVTKANMHTYVKDALDYLNGKKTNQGEAILNGLVLLDNNGNITTRNSGYAKWVLELLSQKDQGQVLNQNELIEVINTVHGTPDQRFTKEFAMESELLVVVLAALVQSGEIVVIVNGTTYEAMNFADFIRLSIMDLTYFSHIKKPSGLPVPAVQALIDMFGAAQADFTDPSLVDFAIKQIMTRAQDETSKTVEMIANVRNKFQIWDGQLFSSEEKEGKIAKLNSLSEFLQGLQVYNTRAKMVNLKYNVERIEQEKEHLALVHQLQKLQQKINEYTKVADYLTKAKYIVSPSYEWNNDVDIVLDNLSMALKNDEECTREVVELERLKKDYIEHYMALHQKARLNATENKKKAELLKDRRYDAVETLANKISFLPRQTFEEWKTRVKSLKDCYSLTAENLQHKPECPHCQFNPRVEQNKEKLSLSQLEDELGEMLNTWSETLLTNFNDPVVKDSIEMLEPEQKRLINELIANKVFVLPISLNLVHAINLVLKGIHKEQIELGQLMKALGDGNPITVDEARKNFDMLLKALIGGNETSRVRLTVKK*
GCA_002574415.1	NUGI01000010.1	6	brex_type_III	NUGI01000010.1_21	PglXI_00001	PglXI	23444	26260	+	NUGI01000010.1_23443-26260(+)_1	LDKDTKQLSLLDEHKQAGNGHVVCLGMTFENDEARREYFRNELRKQLPDLKGIEGFPIGEDEDIIALSDPPYYTACPNPWINDFIEEWEPEKIEKYDIDGHEEYHREPFVADVSEGKNDPIYKAHSYHTKVPPKAIMRYILHYTDPGDFVFDGFCGTGMMGIAAQMCGDRNKVMELGYQVKPDGTIMKEENNEEGKAVWKPYSKLGVRRAFLNDLSPVASFIAYNYNTPVDAQTFEKEAKGILSEVEKELGWMYETRHSDGRKGKINYTVWSDVFVCPECINEFVYWDVAVDKEAAIVFKEFSCPNCDVKLTKRNVDHAWISKYDHYVGETIRQAKQVPVLINYTVDGKRAEKRPDEYDFQVIEKIDNSEIPFWFPTNRMIEGKESRRNDPVGITHIHHFYTKRNLWIISAFYKSIHSKPVDERILKYLKIWFTSSQSRLHIMNRYAAQHKRHVGPMANTLYISSTPTEISPFYFFNLKVKENTIDANLLRQNVFQIGSCSDVRILNESLDYVFIDPPFGANINYSELSFLWESWLKVSTNNKMEAIENSVQGKGLNEYRQLMIDCFKEAYRVLKPGRWMTVEFSNTKASVWNSIQAAISEAGFVVANVAALDKGRGGLHAIIGPTAVKQDLVISAYKPKKENIEKMKGEQNTEESAWIFVTQHLEQLPVFLGIKGEAQVISERTPRILFDRMVAYHVQNGLTVPISSVEFQASVAQRFPMRDGMAFLERQVAEYDKKRTLVKEFAQMSLFVSDENSAIEWIRQQLLKKPQTRQDLHPNYMKEIQHIAKHELLPELDDLLYQNFLCYEGDGVLPDQIAAYLRRNYKDLRGLEVTDAALIEKAMNRWYVPDPNKQADLEKLREKSLLREFEGYLEELEKSKKKLKQFRTEAIRVGFKKAYSEKDFEKIVKVGDRLPETIIQEDDKLLMYYDNACIRLGL*
GCA_002574415.1	NUGI01000010.1	6	brex_type_III	NUGI01000010.1_22	PglZ_00017	PglZ	26273	28201	+	NUGI01000010.1_26272-28201(+)_1	MVGWRDEVLKKFQYQNNTMLLVHDKDFLLSDELILSQLTDYGYEVVRFEDSISFRYLYEQQYRLREKECKIIVYTNDDIMFPYEFIRKGFSTSISISTIFPKFSAPILRGMNREDLDALFTVHAQYQGSSSDTETLAYIVKYVFKIPYDIIDSEVELYKLLLSIHYKKAEIPQSVQRFLIEKLQLVEVFWKLPIEKLISSSTFFYHFLEEQWSGLVTIYKDSSDIQIFDPSKEYGTHPFANHDVRRLMNDLFMEGVLLKVKGISASRVPEWMKDGIAEETEDIAEKFCYLSEKVKEQLISAKHYKDWIHVMDLISEYKHKVLEINDSGYMEDVDKLMDQVNKKFESWMVTQYHTLMSLPPFPKPKMVHHVPHTLQINLKGNEKIALLVLDGMSFVQWKQVKKYLKENGFSFEENGIFAWVPTLTSVSRQAIFSGSIPFMFSNTIKTTAAEERYWKAFWEKQGVLKQYVAYQKGLGKEEYNQEKILALRRSSVKVYGAVIDVIDQFTHHAVLGEKSLVSNLELWLQTNYFVNLLTDLIKENYTVYLTADHGNTRAKGIGRISEGVLVEQKGERVRIYSDPILYEDSASKIDAVSWNNVGLPENYHVLLSQYGQAFVPKDEEIVTHGGMSIEEVIVPFIKVQQN*
GCA_002574415.1	NUGI01000010.1	6	brex_type_III	NUGI01000010.1_23	BrxA_00001	BrxA	28216	28932	+	NUGI01000010.1_28215-28932(+)_1	VTRPVGFDQKILLHHLDFTASHAKKYSRKDMYEVLDGYLRNDITGAKSRKNAVTMLMKIWYLVDKDLIEIRDRVLEVFPVLTREERVFVHWGMTLAAYPFFKDAVHELGKLFQLQDTVPSTVIGKRMKEEYGDRRRVEVATSAVVMSIKAWGIIIPTKSRSYQLPEKVFISNPILQVFIVQIMLHILENTALQLDIIQSHPMLFPFGHEFNLFELRQCEGITLHHQGIDTLIVECKRG*
GCA_002574415.1	NUGI01000010.1	6	brex_type_III	NUGI01000010.1_24	BrxHII_00001	BrxHII	28988	32185	+	NUGI01000010.1_28987-32185(+)_1	MKVGEIVSSSQFPESVEIKRCEAFGEYFIIEAIGQETNKYYEIMLEQEKIHAFKHLKQEKDITNLTALDVQRYIQYVLLKNEVKFSKTRALGNKKLLPLPHQIEAVYGKMLQVPHVRFLLADDPGAGKTIMSGMLIKELKARLSVERILVLVPPLVLKQWQEELEQKFDEHFHIINRAVLKEYGGKNPFISNRLCLTSMYWAMRDDVKALIQEAQFDLVIVDEAHKMAAYTHGTVKKKTFRTKLYQLGESLLRKTNHCLLLTATPHKGDSENFRHLMKLIDEDIFSSSKTTESLKEKTNPFIIRRLKENLKNFDGTPLFPKRTTKTIQFNLTDEELALYDAVTEYVREYFNRAMNNGSNSTAFAMMLLQRRLSSSIDAIYLSLKRRYSRIIKLYKQTEAERNKYIKKMKNLETENYLEEGSDIQEKLEKQLEKSIDVIDTKELKKELIVLKKLIQQAENIKLYVVEKKYQELEETLFGASGLLNHNEKILIFTESVDTLNYLEEKLLKRVPKIAKIIGSLSMEQRRKQVEMFRNECQIMIATDAGGESINLQFCNQMINYDIPWNPNKLEQRMGRIHRIGQKNEVFVFNLVAQNTREGSVMTKLLDKMELMKSDLGSDLVYDFMGDILEDHYDSLADLMQQAIIKRENLDEVIAGMEKTLSEEHHKLLALMKEERMTEDNVDLTNLKREKNDLTVQLIPKRTFTDLATYVLEKKRVRIFKSQDGKVMRIERLPKFIRDYIPELQDYQGDSYRFTNSIEFEEAQLPMITESHPLFNATLELMKKEVEGRTWHCYTVTANVPENLYVEIYHVSIVDGTGEELENHYIHLARREDGEFITLDQGWIFSNDFTDNGFYTETDATSQCMSEVMKQSIIVRDNILTKREKQLNKLVTFLEKTFNQQYRETLERLEIYQQENLDNRNSALINQMNAQLIDLDIKKEERLNIIYRQKNISMKPPKKFISMKLVPNGLCDRVIAKDYYEAVTSYERENGRLNIKMFNNLGLVDYYSERFNGEERYIILTENEQYTPSDFYVEDLNDILEKVYVYVMKDGAVVEERAMKDVIVIG*
GCA_002574415.1	NUGI01000013.1	7	SoFic	NUGI01000013.1_7	SoFic__SoFic	SoFic	11591	12634	-	NUGI01000013.1_11590-12634(-)_1	MRDFFDDKYKNIELKRRLINLISEISEFKGKLAAYQEQNPDIFNSLEKTIPLHYIKNFTTIYEDIKVPNKRLKELILDDIVPQNISEDAIFCYYQTLSFVHKNSCTLSINPATIQELHFQLIHYLTSDSAKWREKPFIIPGIPEHGMHLNSYRILPHELIPQFMEQLCDQYNSLNTSKGLHSLLLIARFILNFYCIVPFNQGNNRLAFMLMQLLLIKSGHTFVKYVCLDKYIKKNESDYYNSIYKSSVNWYCEEHNNSFWLKTFLTIILEAYKDLHNTVLDSICKHTKVERIQDFILKQKQPFTKESIRNTYPDIAESTISKALNSLQVFGHIKLVTKGRNATWIKI*
GCA_002574415.1	NUGI01000017.1	8	PDC-M62	NUGI01000017.1_18	PDC-M62B_WP_098312182.1	PDC-M62B	19240	20376	-	NUGI01000017.1_19239-20376(-)_1	MIQLSVPMEAREKHWVYISKDTVKRVSLLSRLYKRLNNLKEDVCRCKEYFAEINLNTKNTCPCSINLSLRNQYREVFKFVIQNLYEIVTGNVNVLKKLLNEFYTVTYETRRNNMMYILIEELKKLFISTYTSFSNGVIIQGNGESSSVWGAYEYVKLLESTVCPYCNAQFTLIIENNVGEKGKTRPDLDHFLPKHIHPLFAISLYNLVPSCKICNSSLKGQQETSFEKNFNPYEDNIEDCFRFSRNFIETKKEDAVPNYIQGILGESENYDLKIQPVYNSINKKEKKVIANKVDGNVKLFHLEKVYKYHKLHIQKMILNARIYNLVYQQQLKNNFPDVFSSEDQVLSLIQYNSEEMKYTILSKVFTDISRFELSLNND*
GCA_002574415.1	NUGI01000017.1	8	PDC-M62	NUGI01000017.1_19	PDC-M62A_WP_001166610.1	PDC-M62A	20376	22259	-	NUGI01000017.1_20375-22259(-)_1	MRLVYFWISNVFNTNDIEFNLGANYRFSFEDEINTLRAEKNESFVDNFYHLPILENNIDINVNAIVGENGTGKTSIIEALRDVLHGNYKYKFLYIISKNNKFEYCSNIEGVIVKGINMQYRGKRARGIKRILYSNVFDTGALNKKVLNTHSYQDVTTNSLIRFNGSVNWYLSKELSSQINFCLKFQESSLTESLKIPKNIKLKLTSDKNTNDIFPNNLAEYIQKISSRAFTNKIFSAFVESDVYTEKIKGNKIKNDFYFFYLKQVIYYYFCEIDGFIYKKFPRSKFYLLLGGFYSRYYRALESFIDMLKKANGNPSIERLNKFLHRALSGNKSEHEISLDKKEFLKFLNSLNEEITSLLNLINEDFIIPINGSSGKAELANLSPEVVAIFQKWTNYTLGSLVWTELSSGEYAMLSMFSRIYAAKNQLIVNKEDAMTMILIDEGELYYHPQWQKDWLYMLLKGLNVIFEDQKNEEIQILLTTHSPFILSDIPNDRVLFLKKSRDGEHTIIENYLLESPLTWGANIHSLYANSFFLYDGLMGSFAKEKINHLIHELIHIEPEELRNYSGVIRNKIDLIGEPIIKNKLIELYQQKISLLKPETKLIYEEMKSLKERLNQLEQLAKKSGEM*
GCA_002574415.1	NUGI01000017.1	9	PDC-S41	NUGI01000017.1_26	PDC-S41_WP_213669567.1	PDC-S41	30257	31756	+	NUGI01000017.1_30256-31756(+)_1	MRDLQHYHSAIQQSNMQVIGILLLTNYEGEQWEFQKDYQVTLSTVDGLESIIKRILDKTEVQTLTLDKIINVFYEPSPSMLEAARSILHNEPLPDIKAISSSNFPKVQQTIRTIIQEAQNTNTHHLILVSGEPGAGKTYLGLTIAHEMKNAVYLSGNGPLVDVLQDTLKNRTFVQGLYGYKMDFLEKKMIPKEQIIIFDEAQRAWDTKKVDQSLTRRKREAQHLSEPDIIMNITTNNKPWSVTIGLIGEGQEIYSGEEGGLPLWNTAIAEKNVTVHSKHPNSVFTNAAHYKTHSQLHLNSSFRAHAALKYYEIINTLLDVNFEQTKLLIHNLPKEHYQLFITRDLHKAKVTLNQLYQDDTKTVGVVCAGGADRQKEVPVLPRDERYERPSKIAQYFNYPGSQYYCKNLNYSATEFQTQGLELDMALVHWDDDLYLQNGAWKGQHYQWGVEDPFQIKLNAYRVILTRGRDGTIIYIPPKPILDETWNLLKNHLHIPELMF*
GCA_002574415.1	NUGI01000020.1	10	argonaute_solo	NUGI01000020.1_81	X_pPIWI_RE	PprPIWI	80557	82239	-	NUGI01000020.1_80556-82239(-)_1	LISTSEFASNNKKIRFVKLKIQQATTGMKWIKIFRNLKDDFQIGGEVDLDHILQYPKDYIVGENKRVLFPYNERIYKVQGTKIEPGIKVKEREYLFKEFQRKFSYFTILPECKKVATNNKNELFPLFAPKGLETLTLEVWSENIVLEIEQALLDSEIILTKVGENTYVLNTDFPVLLKVVRYNIEKVLQNPYKMQYCQKYKTNLVDDVTKAVYATAGERSDATLALIALKNCDGREKIDPKQIIREGFARANRISTFINLFIGQSVSRKTIVNSVFSLLEQKGFLKRSWNKINLPCIYVNLSIERISKFDFLPILSKIKGKEILYKLYGNTEWQTIDYVLLNINKHNAFLPQPSKRNDMGALFKQYVSETLMEIVKYAKEQNEQVYFIVDANLRRYWIKKLQNKEINTDILPDIVPEVLKVPNLNIIRINTGFDVPSYGVIECDDALDSIGLYADQKGMYYSTGEYSLNCSGIFQRYILEILPLGVKPVERDYIAKMIHYMCCNSSMLSKKNVHMTYSMHMEKVIKSYITDIDAREFKEFDDELDVDVVKVEKKDSIILL*
GCA_002574415.1	NUGI01000022.1	11	PDC-S20	NUGI01000022.1_36	PDC-S20_WP_191968580.1	PDC-S20	37833	39362	-	NUGI01000022.1_37832-39362(-)_1	MTMIYDNRPFEINVTSDLFGTHFKADAIKNMLESNTDYFEKNNMVALYGEWGSGKTSVMEYINKNITNYNVVFFEAWKYEKDSNLSLSLFEMILDKVEAEKDSLGQVLEDVKLIGKTLLNFSKNLLFNYKMSLPGMTINIDQATKDTIKEMDKLIERTSFYTNLKKFNTSYNKLLDEYYKATGKKLLVFIDDLDRCSPENVLDLISSIKHFFIDSDKVVYFCGVDKHAVSKAINIRYQNIIKSEEYLEKVFDVTFNMPEIQNIDKLLEDFISRVHLFNPVANENFDFLKRFFLHMKFTNPRKLKKLFNKYIFLCTLDKSNSSRIYSYIPQNFSNHEPVQMIFTLFIILLHEFNRENFDLIFNSEFKVGKMRNILDLEIKTYSCRINGIEPFKNYLDFLANKWIHQSLIVSNNIFTSFMKRENDERLFDLLLLFTPLDIKAKPPTLNSQSESRILKDLETFVYQFQASEDKNLKLFVSHILDLLVYKNNPLPTEIHFDVHELVKMVNFYL*
GCA_002574415.1	NUGI01000030.1	12	AVAST_type_II	NUGI01000030.1_8	Avs2_00004	Avs2	5174	9808	+	NUGI01000030.1_5173-9808(+)_1	MVILYEMKHTKVVRKLNWQHFQTYNDAPTQAFETMCNQLFELWCKREYKYSLDSVTVVNGSGGDGGVEAFATLKDSSIVGVQAKWFPSSITAGQMTQIKKSIKTAMEVRPNLIRYIVCIPRDLNSIKKGKDGKIVTNTESTRWDSLKKAIKEEYPLLEIILWDETKILFQLQQHEANGIYRYWFEKSEISYESLEYSYNRQKSGWLSQKYIPNLHQEGAINNQVLQYLGTSETRKNIFVQLKNIKELCNCIKRSIDDYVEFIEFRKIDRSDLDNLAQIKNTFEDIEDKVAQLIEILVEEKLNQTLLSYHDFLIDIDFIYSILDERNISDDKRYFHIREIKKHITEFELHDFYSILSEMEFTLNQNLFVIVGNPGVGKTHGIAGAIEDIFEGEFHIPILIRAKDINPSSSWKDIMTNVLGLSSNWGEVEIWRGLESLSYRNETIELYKNICNEFKLVPKVIIFIEGLDESRPYDKWIEKLREASSITEVYSRIKFCVTSRPYVFESISHADNLLENIFRLQSTGDVPVNQLFSIYINHFGVDIGSSNWIKWSLKSPLSLRLFCENYKNQNVSNIDSTAMTITNLLKEKIKILEEEFTKTHDLKVGRNSHIIKSSLIAISSLFIEKERIPLSEIEKVLIDSIPVINSQEIVSSLIQYLENYGLLQSFEEYSESFFSDSKRIFSIGMQPIFDYIFALRLYESGHNYDDMKIPGQFLKQNGVIMMLAILLMEEYSYLLSKNSCIKQAFSDSKRLSLTCFTLANVSITAAEKYKEYIAEVMRIDAEHLKKIVNSLIKVVSRVKGHPLGSKMLHDYMMEFSLPAERDIIWSVPSNIVYGINEKWVSSISIQLDHETFQLKADDSFDGLPLIYAWLLTTVNNSERVRYRATLGEWAVSQPLEFFKLFQLVIETNDMQMQEDIYSIAAGSVLANQTNEEFVKLFCDWIIQFVYPDANTCLTNNIAIRYYTRSILESAYRKGYINEATIERCRPPYFNNMDIPIDITARTGSRMGGYGPIDYDLSRYVLIDPINSNFFYPEKVCSENEKDEIAGLAEYFELDEVKVLLKVEDLEEEIKIKLNKLVDYYENQQNFWLRIDSLEDYTDSDSNSNIKEKNDVGIVESKETLNLKYNIKAEKLLNRYMEKYDVQNLTSDQFILCAAYNYLMKQGWKKDIFSTYISSDGEERIVGIDSAILGKFHAATHGAKSGVMSFCEKYIWTAKNEILGYLADNLLFRGYDKPPFIIENYTLLSDFPSSLQEISQIDPKEKRKQTELYLPENLSPEIEGVVSEEAINLWMKDTPEPTLENWICLKDEKNEKESDKVLSLFGYHSLSNQTGGETNMWITSVIIDKEYLSIFKSDFLNKKPYLLSMFNDISDAHATIDNACYITPKEVLLLDEIEEVDAIKRVITFKDKDFKEYFFNYTATECVSHFLEFGDVYYIMPSKYIRNLLNITGGDGYEFYNENLEEVGFYRIAGEPWFDEQSYLCVNKEKLLKNLESEQKSIVWIVRVMREATPKAREKYRNVNGRYNEYYMLWFENGEMQQIKIHSEDN*
GCA_002574415.1	NUGI01000034.1	13	argonaute_solo	NUGI01000034.1_1	pPIWI_RE_frag	PprPIWI	3	665	-	NUGI01000034.1_2-665(-)_1	MKKLRLLTFENIVEPLLNEKVSFIYFPIEWLDIVEIHYKTFLLTSKLKRLNERLYDMFSDILFIQHNPYVLNENTPWIVSKEPIKQEQLDYIFQSWYEIIHDWKPNRLVEPPKYEWQSDLISNLPVLHDNETYSKWIPALISHIFCERPIYLENTNEEEFYFSPLRSQNICEAMSEPIKDEKTQDFFSYVYRFQCITRGGENAPLLNISIGIRRFYQEYKM
GCA_002574415.1	NUGI01000036.1	14	PD-T4-6	NUGI01000036.1_60	PD-T4-6_WP_083882641.1	PD-T4-6	60826	61647	-	NUGI01000036.1_60825-61647(-)_1	MKWRRVLALFDRPLRKNTIVAEHYKIESVIGMGSYGVTYVVNDLQINRYKVLKQLRQSKQRYESGRKSFEQEKMILQTLNHHAIPSLYDHFIWEKKSFFVMEYMSGKNFEDYIFIDGYVYTEREVFEILYEILEIVSVFHSEGIIHRDLRIPNILMKENQISIIDFGLAKWKGEDDERATTYEGEQALMREVQFRSDFYALGHFSLFLLYAGYESNEKQEKPWYEELTLENYNREMLMRMLQIKTPYYENVQDLKQDVASALERMETPCFKSF*
GCA_002574495.1	NUGS01000001.1	1	PD-T4-6	NUGS01000001.1_560	PD-T4-6_WP_011718859.1	PD-T4-6	517276	519249	+	NUGS01000001.1_517275-519249(+)_1	VLIGKRLNDRYKLLKMIGGGGMANVYLAHDDILGRDVAVKILRLDYSNNEEFIKRFHREAQSVTTLSHPNIVNMYDVGEEDGIYYLVMEYVPGQTLKQYIIERGMLPIGEALDIMEQLTSAMAHAHHFEIVHRDIKPHNILIRADGIIKVTDFGIATATSATTITHTNSVLGSVHYLSPEQARGGIANKQSDIYSLGIVMFELLTGRQPFSGESAVAIALKHLQSEIPSPKRWNENIPQSVENIILKATAKDPFHRYQSANAMKRDIETALYPERINEQPFYIPEDMEATKAIPIIQQEQLFENVSDETIVLKGSKVEEPIRAEAAELDKKKKRSNKWLKVLISTFLFLAIGITLALTVIPGLFIPKDVKVPDVAGMKYTTAVNTLVEKGFEVTEPNIVYTDDIEVGDVIKTEPVAGRVVKENAKITIYQSGGKKKSKMANFTGKNFESVKAELEEKYKQVTVNYIENDKPKGEIVEQIPTPDQMVIETEQELKIWVSKGPYQIRPGDFSGWTENSVTGYLNERKLTSDIKREYSDSVEKGLVISQFPKPGTPLKEGDKVTIIISDGQKPKVTKTVKVDNISIPYEPAVTGEKKPQTIEIYKEDMQQKMDRPVETRTITESATISLEFVIQEGSKGHYKIVRDGVTIIDKEVPYPTQ*
GCA_002574495.1	NUGS01000002.1	2	argonaute_solo	NUGS01000002.1_48	pPIWI_RE_frag	PprPIWI	37632	38333	-	NUGS01000002.1_37631-38333(-)_1	MKKLRLLTFENIVEPLLNEKVSFIYFPIEWLDIVEIHYKTFLLTSKLKRLNERLYDMFSDILFIQHNPYVLNENTPWIVSKEPIRQEQLDYIFQSWYEIIHDWKPNRLVEPPKYEWQSDLISNLPVLHDNETYSKWVPALISHIFCERPIYLENTNEEEIYFSPLRSQNICEAMSGPIKDEKTQDFFSYVYRFECITRGGENAPLLNISIGIRRFYQEYKMIGQTNPGMTTFV*
GCA_002574495.1	NUGS01000004.1	3	PD-T4-6	NUGS01000004.1_5	PD-T4-6_WP_083882641.1	PD-T4-6	1367	2188	+	NUGS01000004.1_1366-2188(+)_1	MKWRRVLALFDRPLRKNTIVAERYKIESVIGMGSYGVTYVVNDLQINRYKVLKQLRQSKQRYESGRKSFEQEKMILQTLNHHAIPSLYDHFIWEKKSFFVMEYMPGKNFEDYIFIDGYVYTEREVFEILYEILEIVSVFHSEGIIHRDLRIPNILMKENQISIIDFGLAKWKGEDDERATTYEGEQALMREVHFRSDFYALGHFSLFLLYAGYESNEKKEKPWYEELTLENYNREMLMRMLQIKTPYYENVQDLKQDVASALERMKTPCFKNF*
GCA_002574495.1	NUGS01000005.1	4	Mokosh_TypeII	NUGS01000005.1_6	Mokosh_TypeII__MkoC	MkoC	6379	8688	+	NUGS01000005.1_6378-8688(+)_1	MFGEKEGDYTMNTPTQTPSLSETMKEWHYALAYEIKHWKTIGGSKISIMNGRFLYTDYENTVYVFQLISEVSLPEGSPIRIEFDGEEATGEVLSVHGLEIELKLNDYIQGEIREAVLYSEPWQLLEQLQERLKEARKDKLKRNRIKRLVDGTSSPKHIEKMKNPKNELAYRAFYNPTTYVWGPPGTGKSYNLSRIISAHYQKGKSVLVLAHSNAAVDVLMSEVTKQIEKKKKWTPGEIVRYGYSQHEHIRNHETLLASKLVETTNGSWGEERLYLEETRQDLREKILSYKATSADKKRIQEIESELRKQKAKIKEVEKEYIENAKVIGATLSKCAIDSLIYERTFDLVVVDEVSMAFVPQIALAASLGKRIVVCGDFLQLPPIAMANHELVRKWLGEDMFYHAGIVESVNKSEAHPNLFMLQEQRRMHADISKFTNSFIYKNRVYDHPSVSERKELAQLQPFANEASVLFDTSQMGAFSLKDAASGSRFNIMSGLVAMQMMLIGLLDGVQSIGVVTPYRAQSRFLSTYIREMLQRTKYQNIPVLAATVHKFQGSERDMMIFDTVDSYPQERPGVLFFDHKNHRLVNVAVTRARGKFIQLSDCHYMRKNLSRKQALSQLTAHIERHGDVYDRTTSRQLWERKISKRLRWFMEMNLEEPKGLLKDILAAKRKIIISLPSTKQVDKRVWQALMRTNAQITVYSDGPVPLKNVKLQRQNKAFPFLVIDDEIFWAGAPLTSQMIFEGSTEFPYVCARLQAPETIGVLKGFLDIR*
GCA_002574495.1	NUGS01000006.1	5	PDC-S73	NUGS01000006.1_17	PDC-S73_WP_007181323.1	PDC-S73	18523	20775	-	NUGS01000006.1_18522-20775(-)_1	VLGNYDFSVLSPDEFELLCKDLLEVERDIKLENFKAGKDGGIDLRYTSYKGDSVIIQCKRYANFNSLKNNLKKEVAKVRVLSPSKYIIMTSVGLSPANKKYILELFEGYIKSTSDILGEDELKAMLGNHKSIERKHYKLWLSSTNILQSIVNNNILNRSEFTEQQIKNRIKRYVPNESFSKAREILNENSFLILSGNPGVGKTTLAEMLSYNSIAKGYKIYEISENIEEAEKVFVNDEKQIFYYDDFLGRNFLEKNLTKNEDKRLLNFINKIIITKNKKLIMTTREYILRQAQQKYDLLKDKRIALNKHIINVESYNKFIKAKILYNHLFFSDIPYEYVQKLVEEKVYRSIIEHKNYNPRIINLMTTKLMIESIKPTDYFNEFLQKLDYPNDIWEHVFENQIEESSQYIVLLLMILEENTKLKKLEKNFNFLNKNLNNKFHNRSFKNGIKELEKTFIITHNNYYRNNEIYVSFQNPSIKDFLITYSSQDDSIIELLWDTALFLRPLLKSFSLTDSERKIKVSESLVPQLVSIVAHRFEEFDDCNEINSKLSCLRILLETFAVEKFHELKELIVRVIKDIEKPCLSKTADYLFIIKKYEHILASHINYYEVLLSIVNNVKEYKHLADMRLIKRYFPDVFEKIKSELDLKGTMENIIQDTIEDTVANEEYINEEDLSEVINTFSNVSDDLGIDLVSYLNQLEELLSEIEGLRNYEPDDDYIDDRADTYLEEEYERKEDQEIDMLFDTLDTLL*
GCA_002574495.1	NUGS01000006.1	6	RM_type_I	NUGS01000006.1_12	REase_I_00001	REase_I	11322	14309	-	NUGS01000006.1_11321-14309(-)_1	MGIDATEKGFETNIEDSFIANGYKKRTLEGEASRLFKQYALDVEQLFMFIEDTQAKSLRALEKSYGSEYKQKVLNRLCDQLKRQGLIYCLRHGIKDRGVTLKLIYNKPPTTMNQLMNELYRKNRFTVSRQVYYSDKHNNSLDMILFVNGLPLVVMELKNPLTGQTVEHAMKQLKRDRDPKEKLFTFNERVVVYFAVDPDEVFMTTELKKEKTYFLPFNKGNNGGKGNPTVYNNYRTHYLWEEMLVSDSLLDILFRFVFVKKDDILDSNGETIGERKMLIFPRFHQLDVVRKLEEDIQAKSVGQNYLIQHSAGSGKTNSISWLSHRLAKLHDEENNAVFSSVIVITDRRVLDKQLQDAVYQLEHKAGMVERINKDSNQLAQAITGETRIIITTLQKFPFIMEKVSDFDRKKYAVIIDEAHSSQGGKASTALTNILSDKTLEDAYEEDRIAEENMDNLDEQIVETIMKSGKQDNISFFAFTATPKSKTLEKFGTLGTDGKPHAFHEYTMRQAIEEGFILDVLSNYTTYKTFYKIAKQVDDDPLVSQKQATKKLAQYVSLHPHNIAQKTEIIIEHYRNFTRHKIGGRAKAMVVTASRLHAVRYKIAFDRYIDKMGYNDLKTVVAFSGIVKDGEIPYSEPDMNGFSEKELPDKFNSDEYKVLLVAEKYQTGFDEPLLHTMYVDKPLSGIKAVQTLSRLNRTCPGKEDTFVLDFVNDTEDIKASFQPYYETTGLEEVTDPNILYDLQAELEPYQIFTEEEVQAVNELEIKGGFKKLTKAQTELNAWIDKGVERFKRLNEEEKEAFKASVTKFIRTYAFILQIARFIDVDLHKLYIYLNYLLRKLPRSSKDKEVYMADDVALQYYRNQKVFEGSIELEKTGGVDLKPTSHGTGGAMEDEKVRLSSILEKLNERFGTEFTETDFLSRDQVKEDMLNSEDIQQKAKNNTKDNFKFAFEKSFLNFVIDRMSSNEKFFMRILENEEFKNFIMEDMMNEVYTEVNG*
GCA_002574495.1	NUGS01000006.1	6	RM_type_I	NUGS01000006.1_13	MTase_I_00012	MTase_I	14321	16939	-	NUGS01000006.1_14320-16939(-)_1	MINFQDKVSFIWSIAEVLRGPYKPEDYGKVILPLAVLRRFDCVLDSTKDEVLSNFEKFKAMNEDAREPILNRIANQNFHNVSNYNFTKLLSDADNIADNLRDYINGFSKTARDIMDHFDFDRQIDKLDNNNLLYLTIKRFSELDLHPEVVSNVEMGYIFEELIRRFSEHAEAGDHYTPREVVRLMVSLLFMHDDDMLTKPGLTQTLYDCAAGTGGMGSVAQEYLKELNTTADLEFFAQEINDESYAICKADILIKGADAKNIRLGNTLSNDQFKGEKFDYLISNPPYGVDWKSYEKPIKAEHEEQGYNGRFGPGTPRTSDGQLLFLLHLISKMKSVTAENPQGSRLAIIMNGSPLFTGDAGSGESEIRRYVLENDLVEGIVAMPNDLFYNTGISTYIWILTNNKAAIRKGKVQLINAVNFSKKMKKSMGSKRNEIAQEQIDEIVRLYGDFKEGEYVKIFDNEDFGYHKITVERPLRLSFCISEERIQRVAEQKAFQNLATSKKKGDNGLAEIEAGQAMQTKIIEVLRSLESEQLFKNRDEFTKLLKDVFKKEDVTIGAPVLKAILAGLSEKDETADICMKNKTDVDANSDLRDIETIGLKENIEEYFEREVKSYYPDAWIDYENIKIEYKINFSNRFYKFNQVDSPKQELNDLIIGFSKYLKQLQEINLPFKEFSDNNNSWLNTSVKKWEFIRAKYLFKEVSVKGFEDETLLSVLKGKGLVPRSQMETGAVMATKDLDKFKLVTERQFVIHLRSFQSGFEMSTLKGIVSPAYTVFELKLDYHPEFFKYLFYSKPFIDYIATTTQSLRDGKPISFKEFGNMYIPVPPLKEQIEIANYLERIDKLITEFEFELNKLKDVRDTIVSNLTTGRLLL*
GCA_002574495.1	NUGS01000007.1	7	PDC-S07	NUGS01000007.1_1108	PDC-S07_WP_110056698.1	PDC-S07	1071333	1071734	-	NUGS01000007.1_1071332-1071734(-)_1	MKKNIYVVGAVIVQDEKILCAQRGPSKSLPLMWEFPGGKIEEGETPQEALKREIDEEMHCSVQIGEQIDYTAYEYDFGIVHLKTFYCKLVEGSPVLTEHVAIKWLHPNELAALEWAPADIPTIEKLSKESLIK*
GCA_002574495.1	NUGS01000007.1	8	RM_type_IV	NUGS01000007.1_1107	mREase_IV_00004	mREase_IV	1068321	1071221	-	NUGS01000007.1_1068320-1071221(-)_1	MENFIQKLEGSLYKGFIDQKHNHPGIYKPKLLVNNTKKNENVLSSLLEELENSTSFIFSVAFITESGLATLKSHFLDLKQKGVKGRILTSTFLNFNTPKVFRELMKLENVEVRLTNLSGFHSKGYIFDNKTHCSLIVGSSNLTAHALKVNYEWNVKLTSHEDGEIVKHFKNQFEEVWEHSQVLTEELIANYETIYEQVAENKLLDRVIELPGQYHNAIEEALKITPNKMQQAALQEIQAIRDAGEAKGLVISATGTGKTYLSAFDVRNFAPKRMLFIVHREQILNKAKSDFQKVLGGADEDFGVLSGSNKQINAKYLFATIQTISKEENLHQFDPGLFDYILIDEVHKAGASSYHRVIDYFKPKFLMGMTATPERTDNFNIYELFDYNIAYEIRLQEALEEDMLCPFHYFGVTDFEYNGEKIDDTTVLSKLVTEERVDHIVEKVKYYGFSGKKVTGLMFCSRKDEAEQLSHALNNRGFRTFALTGDHSQEERELRVNQLENGVLDYILTVDIFNEGIDIPSVNQVVMLRQTQSSIIFIQQLGRGLRKHDSKDFVTIIDFIGNYKNNYLIPIALSGDKSQNKDNIRRYTNDTSYIKGISTVNFEEIAKKQIFKAINESNLTAMKVLKEAFGELKNRIGRIPYLYDFIVNHSIDPVVLVEGYSNYYQFLLKMKEDLPALTEYENKVLTMFSLEVLNGKRKNEIVLLDLLLKQEKVDKDEYIKQLEESNCLTDDATITSVQRVFELSFFTQNNQKKYGEKPILALQEDNKYMFNDLIRESLEQNEYFKYMVMDIIKSAKEKNKNYECDSNLTIYKKYSRKDACKLLNWHIDETSTMYGYKTKYGTCPIFVTYHKNDEVESSVNYGDEFLNQDVLKWYTRSNRTLKSKEVQTIIDAKENNIDVHIFVKKDDDEGSDFYYLGKARPDKTSVEQTEMQDKNGKELPVVTMNMIMEKSVDNKLYDYLKDSNVL*
GCA_002574495.1	NUGS01000009.1	9	argonaute_solo	NUGS01000009.1_407	X_pPIWI_RE	PprPIWI	377103	378785	-	NUGS01000009.1_377102-378785(-)_1	LISTSEFASNNKKIRFVKLKIQQATTGMKWIKIFRNLKDDFQIGGEVDLDHILQYPKDYIVGENKRVLFPYNERIYKVQGTKIEPGITVKEREYLFKEFQRKFSYFTILPECKKVATNNKNELFPLFAPKGLETLILEVWSENIALEIEQALLDSEIVLTKVGENSYVLNTDFPVLLKIVRYNIEKVLQNPYKMQYCQKYKTNLVDDVKKAVYATAGKRSDATLALIAMKNCDGREKIDPKQIIREGFARTNRISTFINLFIGQNVSRKTIVNSVFSLLEQKGFLRRSWNKINLPCTYVSLSIERISKFDFLPIFSKIKGKEILYKLYGSTEWQTIDYVLLNINKHNAFLPQPSKRNDMGALFKQYVFETLMEIVQYAKEQNKQVYFIVDANLRKYWIKELQNKEINIDILPDIVPEVLKVPNLNIIRINTGFDVPSYGVIESDDALDSIGLYADQKGMYYSTGEYSLNCSGIFQRYILEILPLGVKPVERDYIAKMIHYMCCNSSMLSKKNVHMTYSMHMEKIIKSYITDIDAREFKEFNDELDVDVVKVEKKDSIILL*
GCA_002574495.1	NUGS01000010.1	10	DMS_other	NUGS01000010.1_104	BrxA_00013	BrxA	106482	107207	-	NUGS01000010.1_106481-107207(-)_1	MIGYDRPLRAEWIYELHKNWKPDMLISDFNSIFDSIAWQVSGKEARRKARTNIVRYFIGCTGKGTARKTLEHDPLVKLSVSCPFEKIKPLYLTIILTRVEVIQKIVELMSSRYEIGDTIQVSKFITHIKREYGDRDVIRRSVSSFFKTLYYFGVFETAQPENHKEYRFVNKLKLGEDIFPYFIKELFVTGKDRKQITLDEILCEDSMMFFEMEELKILLNRFNGEHWFISNKFGDFKITFK*
GCA_002574495.1	NUGS01000010.1	10	DMS_other	NUGS01000010.1_105	PglZ_00017	PglZ	107194	109221	-	NUGS01000010.1_107193-109221(-)_1	MQKWQDVIINKFMNIYDSESVVVIDRDNLMQDDYLISQLQQRSFDILNFSKEVTFRYEFEQSYRSHWDEGLKTQTVIIVQSHTETEHLPYDVVMKSKEIHLSLMDVFPLLNYVVLQSLDKSYYQKLFNAQRVLKEQNKSFQKSPKETTHFLLRSVFYIDPFAINSNEKIVKLLIEKHYSSVSIPLELQEELINGLKHKSEALLLNMQDAFEDKKYFYKWLQERWFIYVEDILNSPDNYKPLIDFKSPELFLVIDNLFAENILNKYVLSIEEESVLINLSEEYKLIAVGITSLSKTSSDICENKYIDMYSLNIKLDQLAKLIMDDTNLNLRDWLNRGYEFSQIVYLVTSLSQEKYHDIKEKFEDLREQINNKFLEFLKNSYSAISFFSDSKGPISLAKVNQYIDKHREEKEKTVLLVLDGMALDQWFIVKDYIKKSCSLSFNENRCYAIAPTITSISRQSLFSGKLPRYFEESLFTTNKEKKYWEQYWINKGIKPKRIDYMNVKITDDLSKIEEIVDSKNEIFGIVVNFIDDLMHAAKDIQNGKRFFYDTIRSYLENSNLNKLFELLIDKGYRIYITSDHGNIDGIGNGIKPPKDLIEIYAKRCIFFNKREIAEQFAKQHELNLFTTNMLPDNIYYVYANNRELYMKQNSYEISHGGLTIEEMIVPFVEVLSNDRL*
GCA_002574495.1	NUGS01000010.1	10	DMS_other	NUGS01000010.1_108	PglXI_00001	PglX	110131	112572	-	NUGS01000010.1_110130-112572(-)_1	MENTGGIVKDVNQGVREIEGFPIGEEENILSLSNFPYYTAFPNAYLKDFVENYGKDYDGKKDTYHKNPYVGDISEGRNDKLYQAHSYHTKVPYKAIQKFIEHYTEEGDLVFDGFSGTGMTALAATTLKRNAIISDISPYATFIGNGYLTTIDTAEFYKEASKIINEVKKEWSWVYETSEEDGTKSEILYTVWSDIYKCNYCSVQNTFWDLAVNENEEILKEFHCPSCHASLTKGDIVQVRDNDNQVLQNMVQLYVKSGKKKYKRKVNSLDVSIWNKIDSYEIPYWYPSEKMMFKGRGWGDMYVPKQHLGIYAIDHFYYRRTLLVLSAIWDKINKMDKYDFKIKLMWCFLSVQNYLNKKQSYFGGGGGQPGTLTISDVIQEKNVFDVLLRKIKRVIEAESLKGNNISNNYRISTQSCTDLSNIPENSIDYIFSDPPFGRNLMYSELNFINEGWLKVFTNNKKEAIVNRSQNKGRDEYYKLMCTAFKEYFRILKPKRWVTIEFHNKSASIWNSIQEAIVKAGFVVAQVAVLDKGSGTFKQLASPGSVKNDLVINAYKPAGDFVDGFLTKLGLGFEKEFVKQHLSFIRVERNVERTSQMLYSKMLAYYIQHGFEINMNSNDFYNMLEQYFYERDGYWFTEEEIDSYEKDKHTIKVDREELEKGSLFIMDERSAIVWVNSYLDELKTYNDIYIGFTKALLTSDDRIPELKDLLEENFITENGMYRRPEILERKEIELRRYKRLLKEFDQLLESVATSNRKIKNVRKEAVILGFTECYREKRFEDILKIGKKLPQGVIDSSTEIFDYIDIAESKVDGY*
GCA_002574495.1	NUGS01000010.1	10	DMS_other	NUGS01000010.1_109	BrxC_00017	BrxC	112578	116264	-	NUGS01000010.1_112577-116264(-)_1	MVNKIRDLIHFEDVEEVIKIRKQGQEDNIVSKYVISKKIKDHLIYMFELLNSDTHKSFNVIGNYGTGKSHFLAFIAALLEKKDTRKLISEEEIKEAALKFKREFVVVKFECPAAKEVPLRKIFYDNVQRQLEEKYDFDIEDINLEIHYDNKKNIGWIIDQIKEENPELGLLVIVDEISDFLKQKDKNDMTYDLNFLRELGEASQEYDFLYIGAMQEHVFTDPKYVEQAKNIARISERFVDITITKEDINRVISQRIVSKTANQRVQLEEQLSEFQRYFTNFAAEIEKYINLYPIHPYVINVFEQLPYFENRGILHFSSKNVKESLDKEVPYFITYDKVYDLIDETHEIRNLDEVSEIVSIVKILQSKIDVMEERLKEPAFKIIKALAVLKMMSKTHMNGATVQELANTLFIKPASRTIISEEMTEDNVRRILYNIIKITNGQFIDHDKDSDYFYINVNKVQDFDVLIEKKIEKQDIDDWKETFKNLLISHLNLNEQNQYDKAFPVVFEDTAFWSSRRSYRQGYIIIGQRNSGPSVFPQKDTDGNRRDYKLILHSPFANHDTKQTVNDELIMGVEFNEELLLKLKRISATESLIRDGVFRQELQGIYNKEMKDFYNKYLQLLTTEGYAIHGGRKEFLCELPVNRFDHVSDVLEHFKSYFFEGYFNDLYPKYPIFKRDITLQNIKNEIVRSITNLDKITSLFGMDENAQSYLTSFHAQKDGKIMSDGSEYMQYILNLISQNTENGEMTQLEVVVDNLSKKPFGLQKELVYFLLVALLYNGEMNFVKSGGVRLFAHDFSNHFKSNLQIFESIKYIEEERELNIGLVSRVFDAIGVQSTLLKNKNTRVEAVKEFNGRIVQLRQEINDIKNGLIRYQENSLPELPWSKLYELIEIVYRIETYLEGFINVRKVTDLNNIKANDSDIEIISSSVKLIAKFTLLLNDLEEIRNGLEYQRQVSRDLDKLSSFVESTKIEELKEIQDEQKEIYLDVNKFLKDEYRRPLKGKFLQFKEKYSRIYYIAHEKAVGNSINWERLDQLIRSEKYRSLNQLKGVPFFSPQEFRSIDLKNNALNQQKCLSFDVESLKTSVTCPNCHFPLQLSVTKSIDQEVEEQFNSVCALWDKWENNLLEEVGILEEKVDLLSKVEYRKAIEELISQQKLKEVLNPYLVPALLELTSDLKKVDFNINEFSKMLRDKSSVLTIEELEEAFQDFKEKLLHNLDKNKVRIRITQEED*
GCA_002574495.1	NUGS01000010.1	10	DMS_other	NUGS01000010.1_110	BrxF_00002	BrxF	116272	116775	-	NUGS01000010.1_116271-116775(-)_1	MGSVDYSLGEMDIVKEEKLLKAIKGASNDHFKLIVISGRFKTGKTSLMKRIANDFNYMYLNLNLIMSKRLLQIKEEAYVTQSQDIIKGIFDEIDDKILFVDNIELLFSKEVASLNPVEVFKNLARDKVIILSLPGRVKGDRIEYSTIDRNDYKLMDVFGLTVINMEE*
GCA_002574495.1	NUGS01000010.1	10	DMS_other	NUGS01000010.1_113	Control_protein_00002	Control_protein	120017	120244	+	NUGS01000010.1_120016-120244(+)_1	MEISKAFGTVLRKHRKLAGLSQEQLALQCDLDRTFIGLLERGQRQPSITTIFIICGVLKIMPHELIKEVESLCVI*
GCA_002574495.1	NUGS01000019.1	11	SoFic	NUGS01000019.1_6	SoFic__SoFic	SoFic	7000	8043	+	NUGS01000019.1_6999-8043(+)_1	MRDFFDDKYKNIELKRRLINIISEISEFKGKLAAYQEQNKDIFNSLEKTIPLHYIKNFTTIYEDIKVPNKRLKELILDDIVPQNISEDAIFCYYQTLSFVHKSSCTLLINPATIQELHFQLIHYITSDSAKWREKPFIIPGIPEHGMHLNSYRILPHELIPQFMEQLCDQYNSLNTSKGLHSLLLIARFILNFYCIVPFNQGNNRLAFMLMQLLLIKSGHTFVKYVCLDKYIKKHESDYYNSIYKSSVNWYCEEHNNSFWLKTFLTIILEAYKDLHNTVLDSICKHTKVERIQDFILKQKQPFTKESIRNTYPDIAESTISKALNSLQLFGHIKLVTKGRNAKWIKI*
GCA_002574495.1	NUGS01000035.1	12	PDC-S04	NUGS01000035.1_55	PDC-S04_WP_163235784.1	PDC-S04	66169	66771	-	NUGS01000035.1_66168-66771(-)_1	VLENKLGIKNQLELNRVEERLSKMKAKDLYDSGEINHIEVGTFKGLSDIHNYLFEDIYFFAGKIRKVNIAKGNFRFAPVMYLSHSLEHINNMPQTTFDEIVEKYVEMNIAHPFREGNGRATRIWLDLIFKNEIQQVVDWNRIDKEDYLLAMERSPIKDIEIKHLLKNALVDKINSREVFMKGIDISYYYEGYTEYDIEDL*
GCA_002574545.1	NUGT01000009.1	1	DMS_other	NUGT01000009.1_273	SspG_00002	SspG	258815	260365	-	NUGT01000009.1_258814-260365(-)_1	MTQIDRNKVFPNLPGWEISKQNIQIQTYGRRFYKDQTYYEYLIEFLLVFVSPKGRRESILTEEMKERAFTLSVPENAEIYYYPSPRVALKRYIFFNRSEQDKRFPIDKKAWESHRELLEDKIDVQHSYIKNKDFILDSLQDLLYGFNAVIGKRSWFAQSLLPIAPNLIFCESMGNKNKRLDLFEDIENPKCDSEFGFTQHMFMARGGELYFLHLAQALQEDEKLKSEIEQLLKELVCSVPQIESIAQFLQSSWEEESSYFSDEDNNQVNGLNHVALSVKWIPATFIERGKKSAIELKNLLQAEIEPVEKINLLSTMIVVQVLQLFCLQSQRFQNKETNLEWLVDLTGDSTSLVRKMAVQSYSKIEEEIFTAVHFADSESYEGKLKKDGDISKLLEDASDNSTLLIRKLGKDIGLIIPPTGSHMRLAFNEELIKTFVLSIVPAGERMLLSTFLEKLYGHFNIIVGPSEAKKHFESQVDIDYSSFDINQQIFQNSLKSCGFLRDLSDATSIVENPFKE*
GCA_002574545.1	NUGT01000009.1	1	DMS_other	NUGT01000009.1_274	SspF_00003	SspF	260384	262147	-	NUGT01000009.1_260383-262147(-)_1	MNTYNNFITYLNSLNNASGSNENAIAEAQVTNPYYEQIRVERNIGKYLTKEIESSPIVAILTGHAGDGKTSLVYQVLRSLGLIEENSHLKIYDEVICKKTGKKFFYIKDMSELNADEQVDLLSRAFEYQKDGYSSIVVTNTGPLLQSFKNLLKKNYASPEKIDQFEMKLLEIMDKNTGLKESIEDYNFLLINMARTDNVVFVPKLINKLVDPKLWSECGNCNNQKLCPMYNNFVSVKENEMNVTSFITNYYRWLFENDRRLTIRQILAHISYAFTGNLNCKDVSSDTKSKQVFDYNFANLFFGYVGLEVNKNAHQIKAIQALQELDLDSKSLNEDYAMFVRNDFSKLVPHIQNIVLPVWKDEMKIYRLVSKNLIEDEKPYELRKCLRRIFIMFNQYDENEFNGLIDNLFSPIFSQFLRLRSNEIKRHERRELESMVKKALYFIFVGKQMEEHGAPIPIPLQRSGVGTQNVQLLYGEIINEDVKINQKLEESVFDKDENYHQLHITFKNSVKPFNLNFMLMDYFIHISLGAVSTKANPSLTHGLEQLKSRLFNAYRFKDVKKIQLLVHTLTGSKKLNLEIEDNELYVD*
GCA_002574545.1	NUGT01000009.1	2	PT_SspABCD	NUGT01000009.1_267	SspD_00001	SspD	243083	243928	-	NUGT01000009.1_243082-243928(-)_1	MTERKPVHVIMFSGGAASAYIAYQTVNTYGKENCKLFFTNTLWEDEDNYRFMNEVSEYIGIDITERIDGRTPEEVFYDYRFLGNARMAKCSEELKVRQTLIYLEELRDEHNLEPILYFGIGPHEKHRAENLTSFYEHWPLEPVQTRFPMIDTFREDLDVKGIIQNDWGIKLPRMYTIAEELRPDLAGLGFKGFSHANCGGRCVRGGFQHYAMLFAVWPERYKEQEEMEENFRKHFEKNVSMMKKDGKPYTLKQYREVLEREGVQKYLFKEDAGIPCVCSFS*
GCA_002574545.1	NUGT01000009.1	2	PT_SspABCD	NUGT01000009.1_268	SspC_00010	SspC	243942	247385	-	NUGT01000009.1_243941-247385(-)_1	MSFKTSVNIKFDIGKEEFLNRYLPTPSHASALMGLIQGFTKEASRAHIIVGPYGTGKSLLATIVGGIVSNKASIDSVDMLIKKFEKVDDLIADELSTSKHLSRKYLPILLTGNEGRFRQTVLTNILRELAKQGINIKLPGMSSKILETIQMWKADFPFAYKQFLEILDAENMSYDKFVANVEFFDESTIHFFAETYPKLTAGATFVIDYNTNFIGNLEVIIDVLEKKNVGLFLVYDEFGRFLQGLDGDKINETMQDLQDLAEITNRSNLLHVLLITHKSLRQYFGLYNEEVAKEFQRIEKRFSQYYIQSDATTFNRIAQQIVIENRSEKVSITENIYDFIIKGLRKYPLFPSMNQTEKEEIIAKGMFPLHPVSLFMLPSLSSVFGQNERTLFTFLESNETGGLNNHMKKNDTLFFPHQLFDYFFPEIETVDMDETFVEYMTIYKKVINKIPPEFFSNLNVVNLIKLITIWNIGGLQKEVRLDTEFLSYCMHIEPKKLSHLLNELSQIKVVRFNVINGYWELFLGSAINISNVVNEQKQFTVINVQKKLEILKSGFNKKYVFANDYNDEKSMTRFANIEFVIASDILENKLELTTTNESDFTIYYIFTDNQNQKQELMPIIKTLKNDCVFIALFNKQISEIEQFIYEKVIYQDLMNDAEFVKQDIHLKEELEILDQEITYQIKSFLKGLNNFNSEIEWYYKGEEINVRSEYQLSNHLSKNAFIIYGNTPIINNDNFNKRNISNQQKNAGIKVVDSLINNYRDDDFGISGTGPDYLIYATVFKNNGSLNKNVNEMNFTEITNESYKLIRESLINLLENNSKGSLREIIDIFTKRPFSIRKPLVPILLVSLLRDRWDDLMFYNKDMFIPGIDGDKLYQMVQAPGEYEYVYYHLDENYIDFFNIIEEIFSEYKNPQLEGKPRLIVLCAAMNSWLKKLPRITQLSSLVNKKFKWLRSIIRKTEISPQASMQTLFDEFYAKDKIQTLVKLVKYGNKYLSDFENRVKDDIREITNINDLTGLKGWAEEQSDYNKKNNKLVNALLKTSEIGEWINKFTYYYVGVNIKDWSDSTHDLFKKQLNYDFTHLNDKVENDISIVTLKIEDQTKVIKRVNLSTKAQMIYNNVQRMMTNAGRNVPREEIENMVYKLIEEFVE*
GCA_002574545.1	NUGT01000009.1	2	PT_SspABCD	NUGT01000009.1_269	SspB_00010	SspB	247375	248253	-	NUGT01000009.1_247374-248253(-)_1	VAYAQHQSFYLRDKWTSKGLKFLKENPKFFHEKFAFEQIGLGKNMVQSLKFWLLAMNLIEEDKKEKIHNLTKLGELVLKHDRLLLVQDTASILHYQLVKNKEDRATIFDWFFNIYNETIVKRDDLEIAFEEYVQAVEQKEISVKSLKKDIDCLIQLYTKDMNEFDPEDVIYSPFKKLNLLSEHKKVVRKSSPEIKNIGFTALYYVLLNYVHSHEINTLSIDEIISKKFLWGRVFNLSRGEIIEALNHLTVHKKYPIQFVRTNNLDSIKLPVISPIEFLKEEYEEMELAVNEF*
GCA_002574545.1	NUGT01000030.1	3	PDC-M09	NUGT01000030.1_1	PDC-M09B_WP_094489841.1	PDC-M09B	107	1603	-	NUGT01000030.1_106-1603(-)_1	MLSEQSIDNNVEQGIASYVDYLNNIRLTDLKNTLESILTSETDKLSDLATKSANALSNLEWAKTEIDNLININRGGDTGVHGFISEFAETGIRNARDVYQGLQKSVVLLNDNGPADILLKGKEVQMKFYANILEEIKQASNYDKMSMIFPKDHVEVIEKIMSGAKSVEFNGNILSNSQINNIRKAIEDESALRGVSYDKWLESSVLEYKDVQKGTIDQTLSGEVNDINKQTAQQKSDIKKEADNDRLSAQQEAQPSFREASKVAGIGAAVQGGFNLGIFVYQKHKDGKEVWDFDIEDWKECGVSTAKGAIKGGISGYAIYGLTNVCHLAAPSAGAITSGTFGLSNAIVKYRKGDVDSDGFIDLVTLNAIDATGAAIGAAIGQAVIPIPVVGALVGSIVATTALSLGKRVLSKHEIEVINLYQEKINAFVDKLGKEYQVKLDELLNKYHNLGELQQYSFDFNINFQLRFVSSINFAKSVGVPENTILKNEDEIDEYFLC*
GCA_002574545.1	NUGT01000030.1	3	PDC-M09	NUGT01000030.1_2	PDC-M09A_WP_204150028.1	PDC-M09A	1596	2456	-	NUGT01000030.1_1595-2456(-)_1	MFNAKLRKNAIDNYNAAVERYEKVANDLGENTNVLYKEREKAIKLVKLIEERINKLSNTPKEFKVTLKNIEIEVENFKTKQQEIKKAEVEAKAAAGGSGAGATLSALGVAVATMGPTAAMGIATTFGVASTGTAISTLSGAAATNAALAWLGGGALAAGGGGMSAGSALLALAGPVGWTIAGVMLAGSVGSGLFASHKNKKTANKLIAERENLEKIIRKFNNMNSEVKALVETTNTQITGVSKAEKALIGSDYSQFSKDEKLQAGLLVNSTLTLAQLINKELKLDA*
GCA_002574545.1	NUGT01000030.1	4	PDC-S07	NUGT01000030.1_17	PDC-S07_WP_110056698.1	PDC-S07	23418	23825	-	NUGT01000030.1_23417-23825(-)_1	MKKQIKVVGAVIRNDQNQILCALRSPEMSMPNCWEFPGGKIEKNEKPEEALIREIMEELGCEIAVYVLVEDVIHEYPNIIVNLITYEAKIISGTPIANEHTKIEWKDISDLTKLEWAPADIPTVEKLVSLMSNNC*
GCA_002574545.1	NUGT01000079.1	5	Mokosh_TypeII	NUGT01000079.1_129	Mokosh_TypeII__MkoC	MkoC	125836	128109	+	NUGT01000079.1_125835-128109(+)_1	MIVNTLNDVKKLITEWQTAIEAERNYLKFHGGRSYTLSKGTPLYQIGQSTVILFTIYAEIFVPEGTPVRIKIENQEYQGELLSFKGSQVEIKLNEKITSTIPFAELFNEPWELLDQLIERLEEIKDYRSKQSRIMKLMNADSTAKHLSKMKKDYSTKQELIYRSFYNATTYIWGPPGTGKSYNLTNIILKHYEKKKSVLVIAHSNAAVDVLMKNVIHELEQKDKWKSGEVVRYGYTKDEVLLQHEDVLSSKLVEVSGSINQYELENLDERKHSMLRKARRGAASKKELDDLSKIQNKLNKIRGEVREKEKELIDQAKVIGTTISKCTIDPLIYLRQFDLVIVDEISMAYTPQIAFASTLGKRIVVCGDFKQLPPIASCFHNEYVKKWLQEDLFHHTGIVQKIENGKPLINLVLLNQQRRMHPAISGFTNNEIYHSLVFDHPSVKKRQEIAKHRPFPMQANSLINSQFLKCYALKDSNTNSRYNLGSAIIAIQCILSSIVDGVKSIGIVTPYRAQAKLLTALHKEIIGKTKYRELPIQIATVHRFQGAECDVIIFDSVDTKPQYSPGLLLTDQNSERLINVALTRARGKFIHIADIPFIKTKTNSKKTINKLIHFQIDNEYKVSMEEFEKCFSKSISKRLKLFSNDSSDLKNELVNDLKNAKKKIIVSMPNLSEMSLAIRKLINEVEIPILFISESHYENQKNRSFIKKDQVQPFIMIDNEVLWYGIPLSKVSLNQSSKSARLNCPLTCQILKGFIDY*
GCA_002574545.1	NUGT01000089.1	6	RM_type_IIG	NUGT01000089.1_18	REase_MTase_IIG_00002	REase_MTase_IIG	15612	20345	+	NUGT01000089.1_15611-20345(+)_1	MEETTVYQAVSHSFDKIIHDLEGKDMVQRDRGTLFELLVTAYLKHEPMYARLFDEVWMLGSVPEEYGVPKKDTGVDLVARNRETGELVAIQCKYYSKDTTIQKSHIDSFLNEVGKSYYAEGIIVTSTDKWSSNANDALLNRDKNIARIGLSQLRDSEIDWSKFSVEKPKIVELKTAKQPRPHQIPAIEAVVNGFGSVDRGKLIMAPGTGKTYTSMVIAEKMAEKKDGTFRVLYLVPSIQLLSQSLRGWTADSKYRQDMDTFAVCSDRKVTKKEKGENEFEDIAAADLGYPATTDYQKLLERQKDIDSAKSHSKFLVVFSTYQSIDVISEAQKNGFYEFDLVVCDEAHRTTGATEAGKEASPFVKVHSDNNIKAKKRLYQTATPRIYGEDAQQKADEMSVIIADMNDENIYGEEFYRIGFGDAVNKGILTDYKVMVLAVDEEVIARRFQTMLANKKDTELEFDDVTKIIGCWNGLIKRKSNSNVISANPMKRAIAFAGTIRESKLIKEMFTEVVDMYINESGDQTETVRVEIDHADGSMNALQKNEKISWLKAEVPPNTCRILSNARFLTEGVDVPDLDAVMFLKPRKSRIDIAQAVGRVMRKAEGKDYGYVILPIGIPAGVDENTVLGKNEKYQVVWDVLNALRSLDERFDATINKLELNKKKPEQLQVIGVGSAPDESEGGFTIAEPVIEQLSLNLDEEDFSDIERAIYGKIVKKVGNVRYWEDWSKDVAEIAQQHMMRIQVMLEDTNSEAYNAFQKFVSGLRHNINGAISDQQAIEMLAQHLITKPVFEALFDSYSFANDNPVSRAMDTMLKVMDEQGLVKEQKRLEDFYESVRVRAEGIDNLKAKQDIIIQLYDKFFRVGFKETTERLGIVFTPVEVVDFIIHSVNEVLKKHFGKSISDEGVHVLDPFIGTGTFIVRLLQSGLISKEDLLRKYTQELHANEIVLLSYYIAAINIEETFHSIMEGDYKSFEGIVLTDTFESTEKEDSFEDDLFGENNERLERQRKEPIFAIIGNPPYSKNQRNGNENNQNNSYPRLEDSITNSYAKYSKATAKNSLFDSYIEAFRWSSDRITNKGVIGFITNASFIDSQSTDGLRKCWYEEFNYIYIFNLRGDARTQGEQRRKESGNVFGGGSRTPVAITLLVKDGYNNHEIYYHDIGDYLTQQQKLDILETSKSINGIDWNVIVPDSNNDWINQRDENYLSYPAIAGENESYFNVFSLGVQTSRDAWVMGYSKEKTIANAERMVANFNSEIDRLKNIKDSNEKLSKINNSDSFIKWSDGLKKRLVSNERIELSRTNVTKSLYRPFTKKYFYYDKPIIHRPAKYKEVFGDNNKIIFITGIGISKDFSALMLDNIPNYHTMDTGKGFFLNDSSKLGSLFTDNSNITDYIKDKLSLSDEEVFNYVYGVFHSPHYREKYANDLNKALPRIPILKNREKFVEVGRKLADLHLNYESVPAYELVNIEYKSQTPSYRVQKMKHPKRGQFDTIVFNSNITISNIPEKAYEYAVNGRPAIEWIIDQYQVKTDQKSGITDDPNDYSDDEKYIFNLLLSVINVSVQTVDLVNSLPPFEIVDVELK*
GCA_002574615.1	NUHA01000002.1	1	PD-T4-6	NUHA01000002.1_107	PD-T4-6_WP_083882641.1	PD-T4-6	105160	105981	-	NUHA01000002.1_105159-105981(-)_1	MKWRRVLALFDRPLRKNTIVAEHYKIESVIGMGSYGVTYVVNDLQINRYKVLKQLRQSKQRYESGRKSFEQEKMILQTLNHHAIPSLYDHFIWEKKSFFVMEYMSGKNFEDYIFIDGYVYTEREVFEILYEILEIVSVFHSEGIIHRDLRIPNILMKENQISIIDFGLAKWKGEDDERATTYEGEQALMREVQFRSDFYALGHFSLFLLYAGYESNEKQEKPWYEELTLENYNREMLMRMLQIKTPYYENVQDLKQDVASALERMETPCFKSF*
GCA_002574615.1	NUHA01000003.1	2	argonaute_solo	NUHA01000003.1_303	pPIWI_RE_frag	PprPIWI	274328	274882	-	NUHA01000003.1_274327-274882(-)_1	MQKNKNEQVYFIVDANLRRYWIKKLQNKEINTDILPDIVPEVLKVPNLNIIRINTGFDVPSYGVVECDDALDSIGLYADQKGMYYSTGEYSLNCSGIFQRYILEILPLGVKPVERDYIAKMIHYMCCNSSMLLKKNVHMTYSMHMEKVIKSYITDIDAREFKEFDDELDVDVVKVEKKDSIILL*
GCA_002574615.1	NUHA01000004.1	3	argonaute_solo	NUHA01000004.1_179	pPIWI_RE_frag	PprPIWI	208017	208718	+	NUHA01000004.1_208016-208718(+)_1	MKKLRLLTFENIVEPLLNEKVSFIYFPIEWLDIVEIHYKTFLLTSKLKRLNERLYDMFSDILFIQHNPYVLNENTPWIVSKEPIKQEQLDYIFQSWYEIIHDWKPNRLVEPPKYEWQSDLISNLPVLHDNETYSKWIPALISHIFCERPIYLENTNEEEFYFSPLRSQNICEAMSEPIKDEKTQDFFSYVYRFQCITRGGENAPLLNISIGIRRFYQEYKMIGQTNLDMTRFV*
GCA_002574615.1	NUHA01000006.1	4	HEC-06	NUHA01000006.1_125	HEC-06_WP_081759119.1	HEC-06	130766	132463	+	NUHA01000006.1_130765-132463(+)_1	LKIHAYDRTIAQIFNSEVKYIIPRFQREYSWTKDEISEFWSDIIDNIEETEQGFVNKEYFIGSLVLVEESEYAYHVVDGQQRLTTITVLFSALIETFLKNNNEGLANGLYNFVEGRDLNADRFFKLVNENPRPFFQKAIQNLKKEELKPSSKEEQRINEAYSYFFEKLNSLKSNYSTLEAHIEFLKAIRNQILSLKTIFISVNDMDEAYTIFETLNSKGISLTTTDLIKNDIFKVLNYEHPIDDAKESWKTILSNTKSSHKDTSINTFIRHYWLSKYEFITHNRLYKAYKKQQINDVENMKAFLNELLAESYVYKMISSPDMSDWKQHEEKQIYFSLEALNIFKVTQLKTILLSLIAQRKKGIVSVTQLKSAIRMLENFHFIFTAISSDRAAGLEGKYSTIARKIRSAKKKTEINDALKELNDYLIDKKPNYEKFERGFMKLEFTNNNTSDKKLIQYILKKFEEKRHTTEELFIGNISLEHIVPQADGTKGLELIGNLLPIDQKLNQKADRKSFKDKLVVFSDSDLKLIQEFISDYNIKDEWTTEDIIQRTKKMAKEAFEEIWTI*
GCA_002574615.1	NUHA01000006.1	5	Tiamat	NUHA01000006.1_131	Tiamat__TmtA_2639564464	TmtA	135729	138128	+	NUHA01000006.1_135728-138128(+)_1	MSNEDVLLNKVLDASSNTIWDELKKIRESSETEKKTIRRRWIWELIQNASDCTPKGKKIDIKIDYSNNQIIFSHNGLPFSYENLLDLITQISSKQSSEEKKTGKFGTGFMSTHLLSEIVQIEGSFIQKNSKYTKLKFTVDRSGNDYSDIKNKTKTMLEQLNLVSRNQEELQEKYEDTKFIYSIEDDDIISAVEEGIADLKETIPYVLTFNENINSITYNGNCYKKGKEVASSKNKKLKIVQINASDSNKELLISNENHVIIGCAIERKDSKLYFLPINHNTPKVFCQFPLLGTEEFSFPIVVNSNLFEVERDRNAIRDSNELNNELIKGAVSLYKDLINYCSESTQTRNEYNICVLKHPSSSILQGYSYKKIKEHIEQSIIVPIHNHLGGLKRLAFKDNDGNVQIGIPKTKESIHKDLLWDILSDFQGIEIPTQDTYLGWSAVFGDNVGFSWVNDTFKGSNIDTLIDNLEEETLYANWLNAFYSLWIRDVGIEEVVDSVFIPNQINEFVQFSNIYLDKNIDNELKEILTLLGGKIKEQLLNQDIISFGCYFKEHPKKIKNNEICSERIESRVSKILSQETIDRIEREEDTQKIFNRLTNWFLSDSEKSKEWFENLYPKRMMLSSPEENLRRYKIAEKIEENNIKYEELDEIINNRDKVIEIINNSELSKEDIINQLKHVVTSSQEMKQYVEDLLYRSIGNIFNYLSSLKEYTLSATLEEWMNEKYSETVFPAKYKGYDIRIVIRPSDYQKIIFYYDEELEALDDYAYQLWTDDGEKQGMVTLGDLLKTTGISKIPLTKI*
GCA_002574615.1	NUHA01000016.1	6	RM_type_II	NUHA01000016.1_32	REase_II_00106	REase_II	26083	27708	+	NUHA01000016.1_26082-27708(+)_1	MAERKIWFITRPERDPKFHALALSALQEATNNFQHPWKGNRELHRKYEEVLGNRELKTPTISTDGSGGRTWVAMLKTFAYIYINESGYLVPTKVGKALLNRENVFENISKQILTLQIPNAYFMESGFRPKFVSHFKIRPARFLIKLTNQKSLDHYVTKEEITYFVLTASKDNQLHQVTQNILEFRKATEEEKKEIKMGIAEQYEHRSRSDSAARGFETAHSDVAHTFMLLCDYTGLVEYIRGECLRVNAIRVKEITQKIEDYDKRYPFNNRYQFSLERMAENNGLDIDSYKATRFHDKKPATNKGKRTLLVQEALSGVSVLSEDNKGRAIELLEIAGFSPIESVSIIEEKLEDQGYAFSNEDFYEAYLSEKDNLAFEDKTGEILTQIGFNVIMRPKSTNGDHTEIEIVLLYGNDGLGLVDAKNYRSSKFSLPANLASHMASEYIPNYEGYQGRNVSFFGYIAADQIGGERNLGKITEKAKNHIAGREVKGFIMNAKTLLSFLDYCIENNLSKEERVLLFLRAINNKGFSTFSSLYKEINQN*
GCA_002574615.1	NUHA01000016.1	6	RM_type_II	NUHA01000016.1_33	MTase_II_00164	MTase_II	27746	28861	-	NUHA01000016.1_27745-28861(-)_1	VPVYHKGEFFNGPGGFAVGARMARVVDRDGEEYKVEHTWSNEICPDAARTYANNICPMAPDTVIVQDVRTLEIESDPRLTPIDAFVFGFPCNDFSIVGEQRGIDGDFGPLYSYGIRVLTQHQPQWFIAENVSGLQSANDGGAFVQILREMQVAGYTITPHLYKFEEYGVPQARHRIIIVGIRNDIEVQYKVPAPTHGPGREYPYVTAAQALENIPEEAANHEFTRHKQKVIDMLNHIPPGENAWYEGIPEHLRLNVKGAKLSQIYKRLNPNTPSYTITGSGGGGTHGYHWDEPRALTNRERARIQTFPDDFIFSGGKEKVRQQIGMAVPPLAAKIIVESVLKTLAGVEYEYTQPKWDINKLLGEQELPALV*
GCA_002574615.1	NUHA01000016.1	6	RM_type_II	NUHA01000016.1_34	Control_protein_00002	Control_protein	29233	29442	+	NUHA01000016.1_29232-29442(+)_1	MELIKVLGERIRFFRKEQNLSQERLGELSNIHTNHIGAIERGEKNVTIESLAKITHGLGITLEELFHDL*
GCA_002574615.1	NUHA01000021.1	7	PD-T4-6	NUHA01000021.1_104	PD-T4-6_WP_011718859.1	PD-T4-6	96436	98409	+	NUHA01000021.1_96435-98409(+)_1	VLIGKRLNDRYKLLKMIGGGGMANVYLAHDDILGRDVAVKILRLDYSNNEEFIKRFHREAQSVTTLSHPNIVNMYDVGEEDGIYYLVMEYVPGQTLKQYIIERGMLPIGEALDIMEQLTSAMAHAHHFEIVHRDIKPHNILIRADGIIKVTDFGIATATSATTITHTNSVLGSVHYLSPEQARGGIANKQSDIYSLGIVMFELLTGRQPFSGESAVAIALKHLQSEIPSPKRWNENIPQSVENIILKATAKDPFHRYQSANAMKRDIETALYPERINEQPFYIPEDMEATKAIPIIQQEQLFENVSDETIVLKGSKVEEPIRAEAAELDKKKKRSNKWLKVLISTFLFLAIGITLALTVIPGLFIPKDVKVPDVAGMKYTTAVNTLVEKGFEVTEPNIVYTDDVEVGDVIKTDPVAGRVVKENAKITIYQSGGKKKSKMANFTGQNFESVKAELEEKYKQVTVNYIENDKPKGEIVEQIPTPDQMVIEAEQELKIWVSKGPYQIRPGDFSGWTENSVTGYLNERKLTSDIKREYSDTVEKGLVISQFPKPGTPLKEGDKVTIIISDGQKPKVTKTVKVDNISIPYEPAVTGEKKPQTIEIYKEDMQQKMDRPVETRTITESATISLEFVIQEGSKGHYTIVRDGVTIIDKEVPYPTQ*
GCA_002574615.1	NUHA01000068.1	8	Mokosh_TypeII	NUHA01000068.1_78	Mokosh_TypeII__MkoC	MkoC	74722	77031	+	NUHA01000068.1_74721-77031(+)_1	MFGEKEGAYTMNTTTQTPSLSETMKEWHYALAYEIKHWKTIGGSKISIMNGRFLYTDYESTVYVFQLISEVSLPEGSPIRIEFDGEEATGEVLSIHGLDIELKLNDYIQGEIREAVLYSEPWQLLEQLQERLKEARKDKLKRNRIKRLVDGTSSPKHIEKMKNPKNELAYRSFYNPTTYVWGPPGTGKSYNLSRIISAHYQKGKSVLVLAHSNAAVDVLMSEVTKQIEKKKKWTPGEIVRYGYSQHEHIRNHETLLASKLVETTNGSWGEERLYLEETRQDLREKILSYKATSADKKRIQEIESDLRKQKAKIKEVEKEYIENAKVIGATLSKCAIDSLIYERTFDLVVVDEVSMAYVPQIALAASLGKRIVVCGDFLQLPPIAMANHELVRKWLGEDMFYHAGIVESVNKSEAHPNLFMLQEQRRMHADISKFTNSFIYKNRVYDHPSVSERKELAQLQPFANEASVLFDTSQMGAFSLKDAASGSRFNIMSGVVAMQMMLIGLLDGVQSIGIVTPYRAQSRFLSTCIREMLQRTKYQNIPVLAATVHKFQGSERDMMIFDTVDSYPQERPGVLFFDHKNHRLVNVAVTRARGKFIQLSDCHYMRKNLSRKQALSQLTAHIERHGDVYDRTTSRQLWERKISKRLRWFMEMNLEETKGLLKDILASKRKIIISLPSTKQVDKRVWQALMRTNAQITVYSDGPVPLKNVKLQRQNKAFPFIVIDDEIFWAGAPFTSQMMFEGSTEFPYVCARLQAPETIGVLKGFLDIR*
GCA_002574615.1	NUHA01000081.1	9	SoFic	NUHA01000081.1_4	SoFic__SoFic	SoFic	4887	5930	-	NUHA01000081.1_4886-5930(-)_1	MRDFFDDKYKNIELKRRLINLISEISEFKGKLAAYQEQNPDIFNSLEKTIPLHYIKNFTTIYEDIKVPNKRLKELILDDIVPQNISEDAIFCYYQTLSFVHKNSCTLSINPATIQELHFQLIHYLTSDSAKWREKPFIIPGVPEHGMHLNSYRILPHELIPRFMDQLCDQYNSLNTSKGLHSLLLIARFILNFYCIVPFNQGNNRLAFMLMQLLLIKSGHTFVKYVCLDKYIKKNESDYYNSIYKSSVNWYCEEHNNSFWLKTFLTIILEAYKDLHNTVLDSICKHTKVERIQDFILKQKQPFTKESIRNTYPDIAESTISKALNSLQVFGHIKLVTKGRNATWIKI*
GCA_002574645.1	NUGU01000019.1	1	Mokosh_TypeII	NUGU01000019.1_5	Mokosh_TypeII__MkoC	MkoC	3365	5674	+	NUGU01000019.1_3364-5674(+)_1	MFGEKEGDYTMNTPTQTPSLSETMKEWHYALAYEIKHWKTIGGSKISIMNGRFLYTDYENTVYVFQLISEVSLPEGSPIRIEFDGEEATGEVLSVHGLEIELKLNDYIQGEIREAVLYSEPWQLLEQLQERLKEARKDKLKRNRIKRLVDGTSSPKHIEKMKNPKNELAYRAFYNPTTYVWGPPGTGKSYNLSRIISAHYQKGKSVLVLAHSNAAVDVLMSEVTKQIEKKKKWTPGEIVRYGYSQHEHIRNHETLLASKLVETTNGSWGEERLYLEETRQDLREKILSYKATSADKKRIQEIESELRKQKAKIKEVEKEYIENAKVIGATLSKCAIDSLIYERTFDLVVVDEVSMAFVPQIALAASLGKRIVVCGDFLQLPPIAMANHELVRKWLGEDMFYHAGIVESVNKSEAHPNLFMLQEQRRMHADISKFTNSFIYKNRVYDHPSVSERKELAQLQPFANEASVLFDTSQMGAFSLKDAASGSRFNIMSGLVAMQMMLIGLLDGVQSIGVVTPYRAQSRFLSTYIREMLQRTKYQNIPVLAATVHKFQGSERDMMIFDTVDSYPQERPGVLFFDHKNHRLVNVAVTRARGKFIQLSDCHYMRKNLARKQALSQLTAHIERHGDVYDRTTSRQLWERKISKRLRWFMEMNLEEPKGLLKDILAAKRKIIISLPSTKQVDKRVWQALMRTNAQITVYSDGPVPLKNVKLQRQNKAFPFLVIDDEIFWAGAPLTSQMIFEGSTEFPYVCARLQAPETIGVLKGFLDIR*
GCA_002574645.1	NUGU01000041.1	2	PDC-S07	NUGU01000041.1_23	PDC-S07_WP_110056698.1	PDC-S07	17099	17482	+	NUGU01000041.1_17098-17482(+)_1	MKRRISVVGAVIFNENNEVLCALRSPTMTLPNYWEFPGGKIKNGEEPQVALVREIKEELGCSITVDEKVEEIEYEYETIIVHLTTYKAQILEGIPKALEHTELKWVRVKDLNNLNWAPADIPTVESL*
GCA_002574645.1	NUGU01000044.1	3	PD-T4-6	NUGU01000044.1_140	PD-T4-6_WP_011718859.1	PD-T4-6	132751	134724	+	NUGU01000044.1_132750-134724(+)_1	VLIGKRLNDRYKLLKMIGGGGMANVYLAHDDILGRDVAVKILRLDYSNNEEFIKRFHREAQSVTTLSHPNIVNMYDVGEEDGIYYLVMEYVPGQTLKQYIIERGMLPIGEALDIMEQLTSAMAHAHHFEIVHRDIKPHNILIRADGIIKVTDFGIATATSATTITHTNSVLGSVHYLSPEQARGGIANKQSDIYSLGIVMFELLTGRQPFSGESAVAIALKHLQSEIPSPKRWNENIPQSVENIILKATAKDPFHRYQSANAMKRDIETALYPERINEQPFYIPEDMEATKAIPIIQQEQLFENVSDETIVLKGSKVEEPIRAEAAKLDKKKKRSNKWLKVLISTFLFLAIGITLALTVIPGLFIPKDVKVPDVAGMKYTTAVNTLVEKGFEVTEPNIVYTDDIEVGDVIKTEPVAGRVVKENAKITIYQSGGKKKSKMANFTGKNFESVKAELEEKYKQVTVNYIENDKPKGEIVEQIPTPDQMVIEAEQELKIWVSKGPYQIRPGDFSGWTENSVTGYLNERKLTSDIKREYSDSVEKGLVISQFPKPGTPLKEGDKVTIIISDGQKPKVTKTVKVDNISIPYEPAVTGEKKPQTIEIYKEDMQQKMDRPVETRTITESATISLEFVIQEGSKGHYKIVRDGVTIIDKEVPYPTQ*
GCA_002574645.1	NUGU01000047.1	4	PDC-S07	NUGU01000047.1_51	PDC-S07_WP_110056698.1	PDC-S07	47810	48211	-	NUGU01000047.1_47809-48211(-)_1	MKKNIYVVGAVIVQDEKILCAQRGPSKSLPLMWEFPGGKIEEGETPQEALKREIDEEMHCSVQIGEQIDYTAYEYDFGIVHLKTFYCKLVEGSPVLTEHVAIKWLHPNELAALEWAPADIPTIEKLSKESLIK*
GCA_002574645.1	NUGU01000047.1	5	RM_type_IV	NUGU01000047.1_50	mREase_IV_00004	mREase_IV	44798	47698	-	NUGU01000047.1_44797-47698(-)_1	MENFIQKLEGSLYKGFIDQKHNHPGIYKPKLLVNNTKKNENVLSSLLEELENSTSFIFSVAFITESGLATLKSHFLDLKQKGVKGRILTSTFLNFNTPKVFRELMKLENVEVRLTNLSGFHSKGYIFDNKTHCSLIVGSSNLTAHALKVNYEWNVKLTSHEDGEIVQHFKNQFEEVWEHSQVLTEELIANYETIYEQVAENKLLDRVIELPGQYHNAIEEALKITPNKMQQAALQEIQAIRDAGEAKGLVISATGTGKTYLSAFDVRNFAPKRMLFIVHREQILNKAKSDFQKVLGGADEDFGVLSGSNKQINAKYLFATIQTISKEENLHQFDPGLFDYILIDEVHKAGASSYHRVIDYFKPKFLMGMTATPERTDNFNIYELFDYNIAYEIRLQEALEEDMLCPFHYFGVTDFEYNGEKIDDTTVLSKLVTEERVDHIVEKVKYYGFSGKKVTGLMFCSRKDEAEQLSHALNNRGFRTFALTGDHSQEERELRVNQLENGVLDYILTVDIFNEGIDIPSVNQVVMLRQTQSSIIFIQQLGRGLRKHDSKDFVTIIDFIGNYKNNYLIPIALSGDKSQNKDNIRRYTNDTSYIKGISTVNFEEIAKKQIFKAINESNLTAMKVLKEAFGELKNRIGRIPYLYDFIVNHSIDPVVLVEGYSNYYQFLLKMKEDLPALTEYENKVLTMFSLEVLNGKRKNEIVLLDLLLKQEKVDKDEYIKQLEESNCLTDDATITSVQRVFELSFFTQNNQKKYGEKPILALQEDNKYMFNDLIRESLEQNEYFKYMVMDIIKSAKEKNKNYECDSNLTIYKKYSRKDACKLLNWHIDETSTMYGYKTKYSTCPIFVTYHKNDEVESSVNYGDEFLNQDVLKWYTRSNRTLKSKEVQTIIDAKENNIDVHIFVKKDDDEGSDFYYLGKARPDKTSVEQTEMQDKNGKELPVVTMNMIMEKSVDNKLYDYLKDSNVL*
GCA_002574645.1	NUGU01000050.1	6	PD-T4-6	NUGU01000050.1_44	PD-T4-6_WP_083882641.1	PD-T4-6	37660	38481	-	NUGU01000050.1_37659-38481(-)_1	MKWRRVLALFDRPLRKNTIVAERYKIESVIGMGSYGVTYVVNDLQINRYKVLKQLRQSKQRYESGRKSFEQEKMILQTLNHHAIPSLYDHFIWEKKSFFVMEYMPGKNFEDYIFIDGYVYTEREVFEILYEILEIVSVFHSEGIIHRDLRIPNILMKENQISIIDFGLAKWKGEDDERATTYEGEQALMREVHFRSDFYALGHFSLFLLYAGYESNEKKEKPWYEELTLENYNREMLMRMLQIKTPYYENVQDLKQDVASALERMKTPCFKNF*
GCA_002574645.1	NUGU01000064.1	7	hachiman_type_I	NUGU01000064.1_6	HamA1_00001	HamA1	7111	8049	+	NUGU01000064.1_7110-8049(+)_1	MSAFEASKIIKPCISEPNLSAYFVGFDLNDQGEIEYRLRELTHLLLNVIPEFSFGFHEGTSTQNKDLVSKVSEAAKAIYNIAEFTQVNNIYMNGGSISDDDIDKKFLRRGEFGELILHLLLREFHETIPLLSKIYFKDSYGHTVHGFDAIHIQPSTKTLWLGESKLYTDGKKGLTALVEDIMEHFKKDYLESEFMLVSKKVKHFDNIPEKDYWLDLLNGSTKLIEQLNSINIPLLCTYSSKNFSIYNDETRADFIQEYEKEIRMLQDHFYAHNNHPLKSKLNIILLLFPVKCKTELVKSLHKKLYLMQLLGD*
GCA_002574645.1	NUGU01000064.1	7	hachiman_type_I	NUGU01000064.1_7	HamB1_00009	HamB1	8052	10247	+	NUGU01000064.1_8051-10247(+)_1	MEELIKNLISKNSLSFEESFQIAKKCSNLLNNPKDIHLAHKLIINILDNWDKLHDSTKEIWIDLVESAGFYPYLEKLKQQYNINGTAAKVRKEYHKSPNLINKYLHEEQKILLDFLMQGKNLVVSAPTSFGKSLLIEEIISSNKYKNIVVIQPTLALLEETRLKLKKYSDYYKIIIRTSQQTSYEKGNLFLLTAERLMEYEKLPQIDFLILDEFYKLSTKRDDERSDTLNNAFNLLVNKHNAGFYLLGPNIDGISLGFAERYNAIFYKTHYSLVDNKIVDVYSQYINQFGSRGSKKEFKENVLFDLLYNLQEEQTIIYCSSPASVRNLSRKYLEYLIKQKIKKGLSSKEIPLIDWIGEYINEHWRLIECLKYNIGIHDGALQKHITTSIIKYFNEEKLKWLFCTSTIIEGVNTSAKNVIYFDSKKGGRPIDFFDYSNICGRSGRMMVHYVGKVYNFNPPPKIENIVVDIPFFEQNPISDEILIHLEDTDVRDPSSQQYIELQSIPNEEREIFKKNGLSIKGQQAILKQLQTDIIQKYDLIKWNYPNYNQLQYVLHLAWDNLIKKGETTSPMTKNKLVKLTYDYGKQKNILYLIQNNYKFMREQEKNKKKDNLTILDDAIRESFQILKHWFQYKVPKWLNVVNNLQTYVCKEAGIEPGNYAAYASQIENEFIRENLSILIEFGIPGSAIKKLANYIPSELDEDLVLQYIENKNLLNNSDLLPYEKEKILENI*
GCA_002574645.1	NUGU01000088.1	8	PDC-M14	NUGU01000088.1_24	PDC-M14A_WP_087936481.1	PDC-M14A	20787	21065	+	NUGU01000088.1_20786-21065(+)_1	MTKKFVITKPSDLAGFSSFKCSLCGEEFKLRPDEVQEDDVLELFCPSCGIPSSVSTYYTEDIKENALIIAENELANMINDLLKGLEKTSKKK*
GCA_002574645.1	NUGU01000088.1	8	PDC-M14	NUGU01000088.1_25	PDC-M14B_WP_206246564.1	PDC-M14B	21237	22055	+	NUGU01000088.1_21236-22055(+)_1	LESTVLIPIKKFKIISKSFRRVSGDLLYSTDIHETMRLAIKFIAYIENESIIYDFIRKCHTQDYDIEEILNSKAYESKYDIPIDNNEEISFIYQLLKYATENLSSYNQLTYGYAFYKGAKFSDQVREFNYQVVRLLVNHITDYLEEMAIELGIDEKPNAKVLIQGNVGQFNYAEQGNIEAIQTNNQGESNDLQKVAQELIELLKDTSLVNKDIQEDAIDFVGEVAQNIEEGQSPKPSLLRRAKESLTDINSMVESGSQIAIKIGQFLSLLNS*
GCA_002574645.1	NUGU01000098.1	9	argonaute_solo	NUGU01000098.1_29	X_pPIWI_RE	PprPIWI	24870	26552	+	NUGU01000098.1_24869-26552(+)_1	LISTSEFASNNKKIRFVKLKIQQATTGMKWIKIFRNLKDDFQIGGEVDLDHILQYPKDYIVGENKRVLFPYNERIYKVQGTKIEPGITVKEREYLFKEFQRKFSYFTILPECKKVATNNKNELFPLFAPKGLETLILEVWSENIALEIEQALLDSEIVLTKVGENSYVLNTDFPVLLKIVRYNIEKVLQNPYKMQYCQKYKTNLVDDVKKAVYATAGKRSDATLALIAMKNCDGREKIDPKQIIREGFARTNRISTFINLFIGQNVSRKTIVNSVFSLLEQKGFLRRSWNKINLPCTYVSLSIERISKFDFLPIFSKIKGKEILYKLYGSTEWQTIDYVLLNINKHNAFLPQPSKRNDMGALFKQYVFETLMEIVQYAKEQNKQVYFIVDANLRKYWIKELQNKEINIDILPDIVPEVLKVPNLNIIRINTGFDVPSYGVIESDDALDSIGLYADQKGMYYSTGEYSLNCSGIFQRYILEILPLGVKPVERDYIAKMIHYMCCNSSMLSKKNVHMTYSMHMEKIIKSYITDIDAREFKEFNDELDVDVVKVEKKDSIILL*
GCA_002574645.1	NUGU01000123.1	10	argonaute_solo	NUGU01000123.1_27	pPIWI_RE_frag	PprPIWI	15014	15715	-	NUGU01000123.1_15013-15715(-)_1	MKKLRLLTFENIVEPLLNEKVSFIYFPIEWLDIVEIHYKTFLLTSKLKRLNERLYDMFSDILFIQHNPYVLNENTPWIVSKEPIRQEQLDYIFQSWYEIIHDWKPNRLVEPPKYEWQSDLISNLPVLHDNETYSKWVPALISHIFCERPIYLENTNEEEIYFSPLRSQNICEAMSGPIKDEKTQDFFSYVYRFECITRGGENAPLLNISIGIRRFYQEYKMIGQTNLDMTTFV*
GCA_002574645.1	NUGU01000125.1	11	SoFic	NUGU01000125.1_7	SoFic__SoFic	SoFic	8100	9143	-	NUGU01000125.1_8099-9143(-)_1	MRDFFDDKYKNIELKRRLINLISEISEFKGKLAAYQEQNPDIFNSLEKTIPLHYIKNFTTIYEDIKVPNKRLKELILDDIVPQNISEDAIFCYYQTLSFVHKNSCTLLINPATIQELHFQLIHYITSDSAKWREKPFIIPGVPEHGMHLNSYRILPHELIPRFMEQLCDQYNSLNTSKGLHSLLLIARFILNFYCIVPFNQGNNRLAFMLMQLLLIKSGHTFVKYVCLDKYIKKNESDYYNSIYKSSVNWYCEEHNNSFWLKTFLTIILEAYKDLHNTVLDSICKHTKVERIQDFILKQKQPFTKESIRNTYPDIAESTISKALNSLQVFGHIKLVTKGRNATWIKI*
GCA_002574645.1	NUGU01000171.1	12	AbiL	NUGU01000171.1_20	AbiLii-1	AbiLii	13301	13885	-	NUGU01000171.1_13300-13885(-)_1	MALPKRGKKDKEVKKTIYIFCEGTETEVQYLDAIKQQLRAATVKVKVTGVGRTSEELLQYAINSTERIKDIAGTWIVYDKDAVTANDIQTTEARARKADIRVAFTNCSFEVWLLLHYEALNTHSVCDRTVVYRKLEKHLGIKKYEDHKSDTIMLTNIAQRYKKAIVNNKALLEMNSNKLNPPYSNVVELIEYLA*
GCA_002574645.1	NUGU01000171.1	12	AbiL	NUGU01000171.1_21	AbiLi-1	AbiLi	13863	15197	-	NUGU01000171.1_13862-15197(-)_1	MLVQFTIENFRSIQEETTFSMQTAPYLKRLKSSNTLMTEPVNLLKSALIFGANGSGKTNLFKAIETLKGILLNFERKKNTKLPFQPFKMVSNHEASFTTFEIILMIDGTLFKYTLKYNEEFIQQESLVKVRKSTDYVIFSRDYNFDDSTHSYDLSNEISDLTSITRKTIPYLSILANFNDSVAMKILSWFEDNLVTVGADFETSRYRHVYEKLENKKLKEKLLMFLKVADFNIVDIELRKRKEKIPEKFKLIFETLFEEDSEKDNDDFMEILDVFTVYNTYDSNFDVIDKAFLHADSYESRGTNKMILISLILLDAIENGKTLLIDEFDNAFHVAISSFLLKVFNSEFYNQSSQFILNTHDLSLLDSSILRVDQVWFVEKDKHNSSDFYSLYDFNDSHNRASSDMSFAKDYMSGKFGAVPVVNESALSNNIFVRGEKHGTSKKG*
GCA_002574645.1	NUGU01000171.1	13	Paris	NUGU01000171.1_21	AAA_21	AriA	13863	15197	-	NUGU01000171.1_13862-15197(-)_1	MLVQFTIENFRSIQEETTFSMQTAPYLKRLKSSNTLMTEPVNLLKSALIFGANGSGKTNLFKAIETLKGILLNFERKKNTKLPFQPFKMVSNHEASFTTFEIILMIDGTLFKYTLKYNEEFIQQESLVKVRKSTDYVIFSRDYNFDDSTHSYDLSNEISDLTSITRKTIPYLSILANFNDSVAMKILSWFEDNLVTVGADFETSRYRHVYEKLENKKLKEKLLMFLKVADFNIVDIELRKRKEKIPEKFKLIFETLFEEDSEKDNDDFMEILDVFTVYNTYDSNFDVIDKAFLHADSYESRGTNKMILISLILLDAIENGKTLLIDEFDNAFHVAISSFLLKVFNSEFYNQSSQFILNTHDLSLLDSSILRVDQVWFVEKDKHNSSDFYSLYDFNDSHNRASSDMSFAKDYMSGKFGAVPVVNESALSNNIFVRGEKHGTSKKG*
GCA_002574645.1	NUGU01000171.1	13	Paris	NUGU01000171.1_23	DUF4435	AriB	15924	16802	-	NUGU01000171.1_15923-16802(-)_1	MSNIPSFSSKAQISKAILYTPYNDITFYVEDATMEHAYVSILNRLFNNEIKIRRVFPAGGKKGVFKVLKSYREGEIPNLSNKCYFIVDRDLDPFLGIDMNADELLIYLQWYCIENYFIEESAVAEALQWKLNKTIDQVKEDIRFNDWFEKIRDDLFDLFVAYTLCRKYELGENVQQSEYKFLEKKGYCTDKDEIKKYILELREKFCEKGLGNEEKFNEELTKISSFIKGNTSDTYHELISGKYLFASLEKYCANICGKKVDKDLLLGVLVEKFPINRLDFIKERVLQEVPSA*
GCA_002574645.1	NUGU01000171.1	13	Paris	NUGU01000171.1_24	AAA_15	AriA	16802	18178	-	NUGU01000171.1_16801-18178(-)_1	MKIKKLAIEDLFERNYSIDFYEDITLLYGVNGCGKTTILNILSTIISGELLELKNYKFKYLELIVSDNDPYLKEEKLIIKETIHNIPMYQVYFKGKMALVPKVTNEMYVDFEEMEFEKESISKRKAYIEQREYMEIKEEYVNKDFKELVYEIQKTFYQLYIPLTRKSVSIDRLQIRNVRAGVGTARHDNANTYLDNSVKKAVKLLSDYMMRVTLRENRILERLKGQILDLALSSTEVEIDNLDLKELLLLSSDLWDMPSISNLNIPMEQNLEALKEKLESYRGTFVIDKDNNVQIQDPMGFANFIAAMSQLKKFTQIAKAVSKANKKREQFLLPVNQLINAINEFLKDGEKEVLLDARSTLRFKRKGSAKPQPIEVMSSGEKQIVIFFIYVILGLVYEKRTGIFIIDEPELSLHVEWQNKFVTNLLKISGDTQLILATHSPEIIGDRITRCVEVRGVL*
GCA_002574645.1	NUGU01000191.1	14	RM_type_I	NUGU01000191.1_25	MTase_I_00012	MTase_I	21195	23813	+	NUGU01000191.1_21194-23813(+)_1	MINFQDKVSFIWSIAEVLRGPYKPEDYGKVILPLAVLRRFDCVLDSTKDEVLSNFEKFKAMNEDAREPILNRIANQNFHNVSNYNFTKLLSDADNIADNLRDYINGFSKTARDIMDHFDFDRQIDKLDNNNLLYLTIKRFSELDLHPEVVSNVEMGYIFEELIRRFSEHAEAGDHYTPREVVRLMVSLLFMHDDDMLTKPGLTQTLYDCAAGTGGMGSVAQEYLKELNTTADLEFFAQEINDESYAICKADILIKGADAKNIRLGNTLSNDQFKGEKFDYLISNPPYGVDWKSYEKPIKAEHEEQGYNGRFGPGTPRTSDGQLLFLLHLISKMKSVTAENPQGSRLAIIMNGSPLFTGDAGSGESEIRRYVLENDLVEGIVAMPNDLFYNTGISTYIWILTNNKAAIRKGKVQLINAVNFSKKMKKSMGSKRNEIAQEQIDEIVRLYGDFKEGEYVKIFDNEDFGYHKITVERPLRLSFCISEERIQRVAEQKAFQNLATSKKKGDNGLAEIEAGQAMQTKIIEVLRSLESEQLFKNRDEFTKLLKDVFKKEDVTIGAPVLKAILAGLSEKDETADICMKNKTDVDANSDLRDIETIGLKENIEEYFEREVKSYYPDAWIDYENIKIEYKINFSNRFYKFNQVDSPKQELNDLIIGFSKYLKQLQEINLPFKEFSDNNNSWLNTSVKKWEFIRAKYLFKEVSVKGFEDETLLSVLKGKGLVPRSQMETGAVMATKDLDKFKLVTERQFVIHLRSFQSGFEMSTLKGIVSPAYTVFELKLDYHPEFFKYLFYSKPFIDYIATTTQSLRDGKPISFKEFGNMYIPVPPLKEQIEIANYLERIDKLITEFEFELNKLKDVRDTIVSNLTTGRLLL*
GCA_002574645.1	NUGU01000191.1	14	RM_type_I	NUGU01000191.1_26	REase_I_00001	REase_I	23825	26812	+	NUGU01000191.1_23824-26812(+)_1	MGIDATEKGFETNIEDSFIANGYKKRTLEGEASRLFKQYALDVEQLFMFIEDTQAKSLRALEKSYGSEYKQKVLNRLCDQLKRQGLIYCLRHGIKDRGVTLKLIYNKPPTTMNQLMNELYRKNRFTVSRQVYYSDKHNNSLDMILFVNGLPLVVMELKNPLTGQTVEHAMKQLKRDRDPKEKLFTFNERVVVYFAVDPDEVFMTTELKKEKTYFLPFNKGNNGGKGNPTVYNNYRTHYLWEEMLVSDSLLDILFRFVFVKKDDILDSNGETIGERKMLIFPRFHQLDVVRKLEEDIQAKSVGQNYLIQHSAGSGKTNSISWLSHRLAKLHDEENNAVFSSVIVITDRRVLDKQLQDAVYQLEHKAGMVERINKDSNQLAQAITGETRIIITTLQKFPFIMEKVSDFDRKKYAVIIDEAHSSQGGKASTALTNILSDKTLEDAYEEDRIAEENMDNLDEQIVETIMKSGKQDNISFFAFTATPKSKTLEKFGTLGTDGKPHAFHEYTMRQAIEEGFILDVLSNYTTYKTFYKIAKQVDDDPLVSQKQATKKLAQYVSLHPHNIAQKTEIIIEHYRNFTRHKIGGRAKAMVVTASRLHAVRYKIAFDRYIDKMGYNDLKTVVAFSGIVKDGEIPYSEPDMNGFSEKELPDKFNSDEYKVLLVAEKYQTGFDEPLLHTMYVDKPLSGIKAVQTLSRLNRTCPGKEDTFVLDFVNDTEDIKASFQPYYETTGLEEVTDPNILYDLQAELEPYQIFTEEEVQAVNELEIKGGFKKLTKAQTELNAWIDKGVERFKRLNEEEKEAFKASVTKFIRTYAFILQIARFIDVDLHKLYIYLNYLLRKLPRSSKDKEVYMADDVALQYYRNQKVFEGSIELEKTGGVDLKPTSHGTGGAMEDEKVRLSSILEKLNERFGTEFTETDFLSRDQVKEDMLNSEDIQQKAKNNTKDNFKFAFEKSFLNFVIDRMSSNEKFFMRILENEEFKNFIMEDMMNEVYTEVNG*
GCA_002574715.1	NUFS01000001.1	1	PD-T4-6	NUFS01000001.1_246	PD-T4-6_WP_083882641.1	PD-T4-6	238079	238900	+	NUFS01000001.1_238078-238900(+)_1	MKWRRVLALFDRPLRKNTIVAEHYKIESVIGMGSYGVTYVVNDLQINRYKVLKQLRQSKQRYESGRKSFEQEKMILQTLNHHAIPSLYDHFIWEKKSFFVMEYMSGKNFEDYIFIDGYVYTEREVFEILYEILEIVSVFHSEGIIHRDLRIPNILMKENQISIIDFGLAKWKGEDDERATTYEGEQALMREVQFRSDFYALGHFSLFLLYAGYESNEKQEKPWYEELTLENYNREMLMRMLQIKTPYYENVQDLKQDVASALERMETPCFKSF*
GCA_002574715.1	NUFS01000002.1	2	argonaute_solo	NUFS01000002.1_284	X_pPIWI_RE	PprPIWI	260838	262520	-	NUFS01000002.1_260837-262520(-)_1	LISTSEFASNNKKIRFVKLKIQQATTGMKWIKIFRNLKDDFQIGGEVDLDHILQYPKDYIVGGNKRVLFPYNERIYKVQGTKIEPGIKVKEREYLFKEFQRKFSYFTILPECKKIATNNKNELFPLFAPKGLETLTLEVWSENIVLEIEQALLESQIVLTKVGENSYVLNTDFPVLLKIVRYNIEKVLQNPYKMQYCQKYKTNLVDDVTKAVYATAGERSDATLALIALKNCDGREKIDPKQIIREGFARANRISTFINLFIGQSVSRKTIVNSVFSLLEQKGFLKRSWNKINLPCIYVNLSIERISKFDFLPILSKIKGKEILYKLYGNTEWQTIDYVLLNINKHNAFLPQPSKRNDMGALFKQYVSETLMEIVKYAKEQNEQVYFIVDANLRRYWIKKLQNKEINTDILPDIVPEVLKVPNLNIIRINTGFDVPSYGVIECDDALDSIGLYADQKGMYYSTGEYSLNCSGIFQRYILEILPLGVKPVERDYIAKMIHYMCCNSSMLSKKNVHMTYSMHMEKVIKSYITDIDAREFKEFDDELDVDVVKVEKKDSIILL*
GCA_002574715.1	NUFS01000003.1	3	argonaute_solo	NUFS01000003.1_2	pPIWI_RE_frag	PprPIWI	1315	2016	-	NUFS01000003.1_1314-2016(-)_1	MKKLRLLTFENIVEPLLNEKVSFIYFPIEWLDIVEIHYKTFLLTSKLKRLNERLYDMFSDILFIQHNPYVLNENTPWIVSKEPIKQEQLDYIFQSWYEIIHDWKPNRLVEPPKYEWQSDLISNLPVLHDNETYSKWIPALISHIFCERPIYLENTNEEEFYFSPLRSQNICEAMSEPIKDEKTQDFFSYVYRFQCITRGGENAPLLNISIGIRRFYQEYKMIGQTNLDMTRFV*
GCA_002574715.1	NUFS01000010.1	4	RM_type_II	NUFS01000010.1_30	MTase_II_00020	MTase_II	23805	25421	+	NUFS01000010.1_23804-25421(+)_1	MYAIDLFCGAGGFSEGILQAGFHIVFSSDKSPYVQQTYENRHKQLGLVQGYNTFFKLADIRELQGSEILESINSLTYFKEKNKTFGSEDIDVIFGGPPCQGFSIAGKRDKSDPRNMLFREYLRVIKDLRPKYIVMENVTGFMSMQINPDFKSFNGINYADNELVKNVVKKELEAFDYIVLEPQILDASDFGVPQKRQRAIFLAYRKGLAPLNYPAPEENLKRLTVKDALAGLSLNCDSGFSKASKKGRTPYFKTNNTISNDTFFNVENSNHSAAIKERFSLFKQGESIVNIKDRITKKLLNHEKLLDLNEYPNLKLETLFNINKNSNLKTLREFVLLKNLHLTDSQINSFYKRIIKIWNFDIESSEYKKEIRKPFSKFKIDSDIQHSIFISCKNKFNSYISEETLILLFNGKITHSFDVNNNPILLIKGKEEVILLDDLLNALLTNKNTRTRLSLEKSAPTMITLPDDFIHPELDRILNVREMARIQSFDDSFEFLGKRTTGGNKRVQEVPQFTQVGNAVPPLMAYAIAKEVMNSLKA*
GCA_002574715.1	NUFS01000010.1	4	RM_type_II	NUFS01000010.1_31	REase_II_00186	REase_II	25454	26662	-	NUFS01000010.1_25453-26662(-)_1	MSSIENLIGSIEQYDYLFCKVLTKNDDSGRHGVLIPVYAYSMFPDFTAFNPIAKVNYTEEIVTIWPSLNNLRKKSSWKHYHRYPERRMTSLSPELLNDKVPNSIFVVCKLKNLREYKCFVITPDSENYMLVSQAFNINIDNDLYEGKAAFISANEFLESEENVALKELIEFIESKKEDGYVKTLKKGDTGVGFTFESMLGISANASKSPDYKGIELKCSRSKQEKHKRKSSTGKQTLFTLIPNWGHLGNRKALVEQHGYDDIERNRKGLYCTIKVVPNSYEFYLLLNREQEKISIMKHGEEVVFYEFERLKEALENKHKESLFITAHARKDEEGEEEFLYDSAIYCNNVSFDGFLDLISENLLGLDFAIHIKDGKARDHGFLWRLENKKYLLRLFETIQEVI*
GCA_002574715.1	NUFS01000010.1	4	RM_type_II	NUFS01000010.1_32	Control_protein_00002	Control_protein	26655	26894	-	NUFS01000010.1_26654-26894(-)_1	MRSIFEEFGVNVKNARADRSMTQEELAEKAQLERKTISSIENGDGNPTLMTIELIAEALNMKIYQLFVFDDETEEIENE*
GCA_002574715.1	NUFS01000012.1	5	PD-T4-6	NUFS01000012.1_86	PD-T4-6_WP_011718859.1	PD-T4-6	86412	88385	+	NUFS01000012.1_86411-88385(+)_1	VLIGKRLNDRYKLLKMIGGGGMANVYLAHDDILGRDVAVKILRLDYSNNEEFIKRFHREAQSVTTLSHPNIVNMYDVGEEDGIYYLVMEYVPGQTLKQYIIERGMLPIGEALDIMEQLTSAMAHAHHFEIVHRDIKPHNILIRADGIIKVTDFGIATATSATTITHTNSVLGSVHYLSPEQARGGIANKQSDIYSLGIVMFELLTGRQPFSGESAVAIALKHLQSEIPSPKRWNENIPQSVENIILKATAKDPFHRYQSANAMKRDIETALYPERINEQPFYIPEDMEATKAIPIIQQEQLFENVSDETIVLKGSKVEEPIRAEAAELDKKKKRSNKWLKVLISTFLFLAIGITLALTVIPGLFIPKDVKVPDVAGMKYTTAVNTLVEKGFEVTEPNIVYTDDVEVGDVIKTDPVAGRVVKENAKITIYQSGGKKKSKMANFTGQNFESVKAELEEKYKQVTVNYIENDKPKGEIVEQIPTPDQMVIEAEQELKIWVSKGPYQIRPGDFSGWTENSVTGYLNERKLTSDIKREYSDTVEKGLVISQFPKPGTPLKEGDKVTIIISDGQKPKVTKTVKVDNISIPYEPAVTGEKKPQTIEIYKEDMQQKMDRPVETRTITESATISLEFVIQEGSKGHYKIVRDGVTIIDKEVPYPTQ*
GCA_002574715.1	NUFS01000034.1	6	septu_type_I	NUFS01000034.1_22	PtuA1_00041	PtuA1	24410	25660	+	NUFS01000034.1_24409-25660(+)_1	MFKVRTLDIQRINSIQDLFIGFNPGLNFICGPNGIGKTTILNCITSAFNGVPLSGIFPHNNAKYGEFSIDVEDHLFSKRAFFYIGEHPEDMFSLEYRKTRHRAINVYKGNCINFNIRTRAFEYSLQMVGERFNHIKSWLYTNYYKDEMDTYKFYNLQLVQQCFNLLDPNISFGRITETIITDRHPLSRHTRYREKIGVNVNSILKHGGGYTPRRKSLDMFVNTPHGEVLVECLSSGYKSSLTVLLGIIRGIESSSTTNLVNEFNGIIIIDEIDLHLHPQWQAKLVDAIRKLVPKAQVICTTHSPHIIQAAKPEEVIALGEDVNGNISVKEIPSPSEYGFQGWTIEEILTDVMGLGQTMSPLFIESLEKFNVALRKKDREMLMCEYKKLRKMVHPQNPLATLLSVQAGELMIWEDLK*
GCA_002574715.1	NUFS01000034.1	6	septu_type_I	NUFS01000034.1_23	PtuB1_00031	PtuB1	25657	26424	+	NUFS01000034.1_25656-26424(+)_1	MIYVERPSKPLNLTDEHVQALTDKFKKTKSAVWKKDYIAESLMKMTNNKCVFCECRLGEEGKYMEVEHFYPKSLYPSKVIFWGNLFPICSRCNKAKGDHDTQLYPIINPCLNNPKAHLYFENYSIFGKDSSHLGILTEKVLNLNDTRQLATPRFLVGASVMKKLQEIAQTVNRYDRQSAVIGDDYDIINRTKALLQHATPEMEYSATVATVIISSSFYEPMKEQMITKGLWNVDLNQLDGIARGISLEVRIPAAT*
GCA_002574715.1	NUFS01000037.1	7	brex_type_I	NUFS01000037.1_27	BrxL_00002	BrxL	21930	23963	-	NUFS01000037.1_21929-23963(-)_1	MMEDLNIKLNKHFAGKVVRKDLTKKIKEGANVPVYVLEYLLGMYCATDDEKSMNDGVQMVKKILSDNFVRPDEAEKVKSKVKELGKYTVIDKIGVKLNDKKDIYEADFSNLGLNGVPISSHYVKEFDKLLAGGIWCIVKMEYYFDEESKGTSPFNIESVTPIQMPNMDLEEMFEQRRQFSKEEWIDVLIRSTGMEPTQLEDTVKWHLLERMVPLVENNYNLCELGPRGTGKSHIYKEISPNSILVSGGQTTVANLFYNMSTRKIGLVGMWDTVAFDEVAGITFKDKDGIQIMKDYMASGSFARGREEKNASASMVFVGNINQSVDVLLKTSHLFDPFPEAMAYDSAFFDRMHYYLPGWEIPKMRPEFFTNEYGFITDYLAEFLREMRKRSFSDAIDKYFRLGNNLNQRDVIAVRKTVSGLIKLLYPNGEYIKEDVEEVLRYALIGRRRVKEQLKKIGGMEFYDVNFSYIDNESMTEEFVSVPEQGGGTLIPEGMNKPGHIYTVARGKTGMIGTYKLETEVVSGNGKFEKTGLNSDRDAKESIDTAFRFFKANNKNISGTISTTTKDYLMHIQDIHGVGLTGELSLAAFIALCSGALNKPVQSQMVVLGSISISGTINKVEELANVLQVCFDSGAKKILLPMTSAVDIPTVPPELFAKFQIGFYQSAEDAVFKALGVE*
GCA_002574715.1	NUFS01000037.1	7	brex_type_I	NUFS01000037.1_29	PglZ_00023	PglZ	24532	27096	-	NUFS01000037.1_24531-27096(-)_1	MNTKEINRVLQDTFNKELTEGKKRHIVFWYDEAGEFIEDIDELNLEGVRIWKLTPHNMFATKLEVEKNDVNSNFLIYANMAKPSAREDWLLDMYKYSQEFATDKMTVMMRELGITNDAALRDVFKKYTKFFKSKEREALFKSFSVPEYTEEQIDLTVLASLCKCSIVNLDEIIKALFREQLKETNKYWESIQKFGDEETFWSLVEKTYGYNSQEKSINSLLIFFLLTNVSETLGGDIPKTWHPYISAMPMNAIVFMNQFMHHSADEVIYNELANTVEKQMKVTEHLQSKEIKDYITSDTFRCFDTNIITYITKQLMNAIHDYTSYIEIVEARRKLHWFSVFRNEYEALYQSIHLFQKISEIGNAITESQPFDLFKAYESKYYNIDTAYRKFYVAFDQIEDKDGFRALRDKVENIYTNVYINDLAIKWSDALEGEQEKYWPIAGLESQHTFYRSFVQPFVNKEERVFVIISDALRYEVAKELSNMLNVERKASTDIVAMQGVLPSYTDLGMATLLPYKSITFTENAEVYVNDYKASSTENRATILSNHYKDSTAIQYNDLAAMNRQQFRNVFSGKKVSYIYHNIIDARGDHAATEHEVFHAVEQTLKDIRSLVNQLINTVSASNIVITADHGFIYNRDTLQASDKVKKDFLNTDIEKRRFIISSESNSIEGTMNFSMDYVLGEGSGKYVKVPRGANRFAVQGTGANYVHGGAMLQEIVVPVIKFKNDRSKSSKNDVRKVEVKLTSLTRKITNSITYLEFFQTEKIEDKKTPLRLKVYFTDEEGNRISNENIIIADSQSSKPEDRTFKEKFVLKNMTYDKTKKYYLVLEDEEETVENIYERVAFTIDIAITNDFGF*
GCA_002574715.1	NUFS01000037.1	7	brex_type_I	NUFS01000037.1_30	PglX_00007	PglX	27176	30703	-	NUFS01000037.1_27175-30703(-)_1	MNKTAIKNFAVSARTKLMDAVKQKAYELGITETEIKEPETYEDGFRINNKFFKSYELEQRKKLIQKIEEKDYKQVIEEVSYTWFNRFIAIRFMEVNEYLPTGVRVLSSAQKEKNEPDVIGEVTNIADDLDLNLDIVYRLQDENKTEDLFKYILIKQCNKLGEIIPMMFETIQDYTELLLPDNLLGEGSVVRDLVSMIEEADWKQQVEIIGWLYQYYIFEEKDRVIKSKKQYEPEEIPFATQLFTPKWIVQYMVQNSLGRYWIESHPEDRELINEWDFYLENPKPEIDFEEKIAPYVNKEMKVEEIKCFDPAMGSGHILVYMFDVFYEIYTRCGYSDREIPNLIIENNLFGLDIDERAYQLACFSLIMKGQQYNRRFLRNIQRKELRLNLAFLHESNQLDDNDIVYFAGEKSGPNYEYIKRFVNEFYNVSIYGSLIKLNEFDKEFLEERLEVIRRDISTDLFDSLSREKVLFYLPRLIKQASILYSKYDVVITNPPYMGSKYMNKDLSSFIKKNYPDNKADLYAAFMESAMQKVHNNGFVGMLTPYVWMFIKSFEQLREFIITNKNISSLIQLEYNSFPEATVPVCCFVIRNYSTDLNGEFIKLSSFPGSNIQESKVLSAISDPDVNYRFRTSNKTFKNIKGNPIAYWIGESLSNAFERGEDLLSIIDGLSSGNKTAKNENYLRYHWEVNREDIGRKWNSYAKGGEYRKWYGNLDYVIDWSDEAKLFYKTNSTSSLLPEEYWFKDGITYTELTTRGFNGRLLPSTALFDMAGPSLIINDKQDRTFLLALLNSKVVFSILDMLNSSFHIKLNDLLRIPILGFCEEGICNEVIIKAEQNIQLSKKDWDYYETSLEFLRHIFLDYNSHGKSLELISNKICNNTMENFYKLKENEETLNTIFIKRYNLQNELTPELIEKDITIRKADKERDIKSFISYAVGCMFGRYSLDQEGLIYAGGEFDESKYETFKVDADNIIPITDDEYFEDDIVTRFIEFVRVTFSEETLEENLDFIAEALNKKANETSRQCIRRYFLKDFFKDHVKTYQKRPIYWLFDSGKNDGFKALVYMHRYDVGTVAQVRTDYLHTLQRKYEAEIARRDVLLESDASTKDKTRTKKEKEKLQKQLLECQQYDQVIAHIANQKITIDLDDGVKVNYAKFQNVELPQGEGKKPLKANLLAKI*
GCA_002574715.1	NUFS01000037.1	7	brex_type_I	NUFS01000037.1_31	BrxC_00001	BrxC	30762	34340	-	NUFS01000037.1_30761-34340(-)_1	MQIQKMFEKEIDRDIKGVIKVGQDDDKNIYQELDEYVVTNELLHHMGEFFKSYKKGITGHTDKMGVWISGFFGSGKSHFLKILSYLLENKHVMDGKEINKDAISFFNNKILDPMVLADMKLAGNTTTDVILFNIDSKSESDSKSDKNAIVKVFNKVFNEMQGFCGSIPWIADLERQMVKDGCYEEFKAEFEKISGNTWEEAREDFYYEEDSIIEALSKTTKMSEDAARNWYERAEEDYFISIDRFAKRVREYVETKGNNHHVVFLIDELGQYIGNDSQLMLNLQTVVEDIGTQCGGKVWVLVTSQQDIDSVVKVNGNDFSKIQGRFDTRLSLSSAHVDEVIKKRILLKNEVGKQTLRLLYGDNSSILKNLITFSGDTAEMKIFNNEEDFVDVYPFIPYQFNLLQKVFTGIRIHGASGKHLAEGERSLLSAFQESAMKYAESETGALIPFSAFYQTIEAFLDSSIRTVIIHAQNNSRLNEYDVEVLKLLFLIKYVKELPANLENLATLMIQNISDDKIELKKKIESSLIRLSKETLIQKNGQEYIFLTNDEQDVNREIKNMHVDSAEVIQKIGDVIFNVVYQDKKYRYSPKYHFSFNTIIDDRPIGMQTNDIGLKIITPYFDATTELNDSELKMMSMRESNVILKLPQDTSYLDEMTEILRIQAYLKIKSGTAASQAIEDIKVRKSREANERKDRVHTYVTEALKHAEIFVNSQQLDVKEKNPVERINDAFKVLIDNLYNKLHYVKKFIDTAKQLNELLVENTTQLTLSGDNEDVNQLAVKEVNDYIARLTIRNQQITIKGITTHFTKQPYGWKDLDIASFIIKLFKGQEIKLQLNSSNLTTSERDLVNYITKRDYVERVVVKKRERISPALMKVVKDLSKEVFEVTALPDDEDGLMNRFKAMLATEKNKINELLAHYQHGFYPGKDVLQDGQDIIEQLVTISDTASFYNKAKQLQDDFLDYAEDLELVKAFFETQRDIYDDAVKRLNIFEKNQTYVTDQKITGFIESISKIVKHKEPYKNIHQLPGFIKEFDELFVELLEKECEPIKVMIEADYQTALEELNKHEEIKDMFFNKFKSNFDGLKDRLNRVNNFYEAIAMQTESDRLKVRCIDDIANEVERRKPSVIPPSTGATGTTVIDPIVEYKAKKKTISKNTILRGTKTIENEEDIEAVLDEIRQQLQKELEDASVIKLV*
GCA_002574715.1	NUFS01000037.1	7	brex_type_I	NUFS01000037.1_32	BrxB_00005	BrxB	34368	34946	-	NUFS01000037.1_34367-34946(-)_1	VRRINERLDEILPKITDASFRENKGLGNEIGFYIFDYDPKYEMLVREHIVYMQERLKNDSSLHIREFDLYEVMLEILEEKGYLQKNIDMEQKKGSDFILNATRKALRLTSNNDLVVQYITDRVQPNDIVFLTGVGKVFPIIRSHTILNNLHKAVDNVPLVMFFPGTYDGLELVLFGEIKDDNYYRAFQLIDK*
GCA_002574715.1	NUFS01000037.1	7	brex_type_I	NUFS01000037.1_33	BrxA_00015	BrxA	34948	35550	-	NUFS01000037.1_34947-35550(-)_1	MVKEQVYKSTIKSRPLLFLEMKKVSILLNQGFKEFEVKGKAISENIFQVNTESRKKEIASSVLARLKILDEYLIRGIGHGDIESSKAIVLYAIMKTDRLFFEFMNEVFKEKFVFGETFLTDADFNIFFENKKQQSEKVASWNDYTFYKLKQVYIRILFEAGYLKNQKGNREIERPLLNIDVVEHIRALGDGIYMDILVGE*
GCA_002574715.1	NUFS01000039.1	8	SoFic	NUFS01000039.1_12	SoFic__SoFic	SoFic	11397	12440	-	NUFS01000039.1_11396-12440(-)_1	MRDFFDDKYKNIELKRRLINLISEISEFKGKLAAYQEQNPDIFNSLEKTIPLHYIKNFTTIYEDIKVPNKRLKELILDDIVPQNISEDAIFCYYQTLSFVHKNSCTLSINPATIQELHFQLIHYLTSDSAKWREKPFIIPGIPEHGMHLNSYRILPHELIPQFMEQLCDQYNSLNTSKGLHSLLLIARFILNFYCIVPFNQGNNRLAFMLMQLLLIKSGHTFVKYVCLDKYIKKNESDYYNSIYKSSVNWYCEEHNNSFWLKTFLTIILEAYKDLHNTVLDSICKHTKVERIQDFILKQKQPFTKESIRNTYPDIAESTISKALNSLQVFGHIKLVTKGRNATWIKI*
GCA_002574715.1	NUFS01000040.1	9	Mokosh_TypeII	NUFS01000040.1_21	Mokosh_TypeII__MkoC	MkoC	22528	24837	-	NUFS01000040.1_22527-24837(-)_1	MFGEKEGAYTMNTTTQTPSLSETMKEWHYALAYEIKHWKTIGGSKISIMNGRFLYTDYESTVYVFQLISEVSLPEGSPIRIEFDGEEATGEVLSIHGLDIELKLNDYIQGEIREAVLYSEPWQLLEQLQERLKEARKDKLKRNRIKRLVDGTSSPKHIEKMKNPKNELAYRSFYNPTTYVWGPPGTGKSYNLSRIISAHYQKGKSVLVLAHSNAAVDVLMSEVTKQIEKKKKWTPGEIVRYGYSQHEHIRNHETLLASKLVETTNGSWGEERLYLEETRQDLREKILSYKATSADKKRIQEIESDLRKQKAKIKEVEKEYIENAKVIGATLSKCAIDSLIYERTFDLVVVDEVSMAYVPQIALAASLGKRIVVCGDFLQLPPIAMANHELVRKWLGEDMFYHAGIVESVNKSEAHPNLFMLQEQRRMHADISKFTNSFIYKNRVYDHPSVSERKELAQLQPFANEASVLFDTSQMGAFSLKDAASGSRFNIMSGVVAMQMMLIGLLDGVQSIGIVTPYRAQSRFLSTCIREMLQRTKYQNIPVLAATVHKFQGSERDMMIFDTVDSYPQERPGVLFFDHKNHRLVNVAVTRARGKFIQLSDCHYMRKNLSRKQALSQLTAHMERHGDVYDRTTSRQLWERKISKRLRWFMEMNLEETKGLLKDILASKRKIIISLPSTKQVDKRVWQALMRTNAQITVYSDGPVPLKNVKLQRQNKAFPFIVIDDEIFWAGAPLTSQMMFEGSTEFPYVCARLQAPETIGVLKGFLDIR*
GCA_002574755.1	NUFM01000001.1	1	RM_type_I	NUFM01000001.1_18	Specificity_I_00028	Specificity_I	19868	21217	-	NUFM01000001.1_19867-21217(-)_1	MVSKKKTKTLDELLEEALVPEVEKPYELPEGWIWMNNDSVMTFVGGGTPSKSNLAYWNGDIPWATVKDIKGKYLNDTMDSITKEGLENSSANVAYPNELLLITRMSPGKTIITNIETAINQDLKIVRPKLSVLPEYMWLYFENNRGIIEHDSTGTTVKGIQVDKLKKYLFPLPPLHEQKRIVEKVERLLNKVEEAQQLIEEAKETFELRQAAIIRTILQEGLNEDNIPDGWKFTKIKDLFNIFGGGTPSKAKEEYWNGSIPWISAKDMKTTYISDTLDYITEGGLKNSSAKLTRRGSVVMVVRSGILQRTLPVAYLLTDCTVNQDLKIFDSGNELINKYFMWYVKGNEKSLLHNYSKSGTTVNSIEFEKFKSHEILLPPMDILKRKIDKVEKVIEKEKSTNVILNIAETIEELKSSILSRAVQGKLGTNDSGEENAIELLKEILQERVK*
GCA_002574755.1	NUFM01000001.1	1	RM_type_I	NUFM01000001.1_19	MTase_I_00009	MTase_I	21207	22640	-	NUFM01000001.1_21206-22640(-)_1	MNNNEIVSKLWGLANVLRDDGITYQQYVTELTYILFLKMMKEQETENVIPEGYRWDDLLSKEGIELKEFYQALLLKLGSSETENERLRAIYSGAATSIDEPKNLEKLIKSIDELDWYNAKEEGLGDLYEGLLEKNASEKKSGAGQYFTPRVLIDVMVELMDPKPGEKLNDPAAGTFGFMIAADRYLKEKTDDYFELSPDQAKFQKNEAFTGMELVKDTHRLALMNALLHDIEGPLEQGDTLSANGKWMKNFDVVLTNPPFGMKKGGERATRDDLTFETSNKQLNFLQLIYNSLKTDGNARAAVVLPDNVLFEGGVGAEIRRDLMDKCNLHTILRLPTGIFYAQGVKTNVLFFTREKTDKDNTKEVWVYDVRTNMPSFGKRTPLTHKHFEEFIKAYKAENREAIEDERWNKFTREDIAKRVDSLDIGLIADESLSAYDNLPDPIESAEEAISKLSQAMGLLQEVVDELKAIEVKEDGK*
GCA_002574755.1	NUFM01000001.1	1	RM_type_I	NUFM01000001.1_20	REase_I_00003	REase_I	22731	25949	-	NUFM01000001.1_22730-25949(-)_1	MSNFSFFKGEWEVLAKIGESAERNVYIDSNTTISKLRLLGETIAKSVLASDNIKELQGTNQIDRLNTIQREGLAEPEMLEIFHLLRKKGNKAAHDGSYGTAEEAKQLLALAYQISIWFMEVYVDWEFSAPSYVPPTEEVDSSALQEKIKQLQAEIDKKEKALEKQLEVISDREVEKELRVQRKEKSRNHLRKHQMSEEQTRTLIDDKLRAVGWEVDTETINFKKYKTLPEKNRNMAIAEWKIGSQYADYALFIGEQLVAVVEAKAKHRDIPAALDSQAKDYARNVTQIEDIQLLPPNGEYKVPFVYASNGRPFLRQLEDQSGIWFWDTRHQTKRAHAIEGWHSPEDLKLLLDVNNEEADKRLKEDDITKFSLREYQQKAVLSVENALIEGARKMLVAMATGTGKTRTAIALMYRLIKAKKCRRILFLVDRNSLGQQTEDALKDSKMENGLPFSSIYDVKTLEDMTPDVETKVQIATVQGMVRRLFYNDGEKLPSVGQYDFIIVDEAHRGYTSDKEMTEDELLFRNQNDYVSQYRRVIDYFDAAVLGLTATPALHTTEIFGNPIYKYSYTEAVLDGYLVDHEPPYLFETELKENGITFNQGEEIELYDPEEGEIILEQLEDELKFEVEHFNKRVISDGFNRAVLTKLTDYIDPESDEKTLIFAATDRHADSIVRLLKEAFEERGDTVSDDAIVKITGSIYRPNEMIKRFKNEKLPNIVVTVDLLTTGIDVPSITNIVFLRRIKSRILYDQMLGRATRLCPDINKEVFRIFDAVGIYHQLQKYTDMKPVVKKQNVSIGDLKEAYIQSETKDEAKHFLDQLVAKIQRKKQKLDDTAKKEFEQLSKGTTVDDFAHDIQDYTQKQVETNSRLFDYLENYRTQKELQVISKHEDQVTSVNRGYGEGNTRPVDYLDGFVQYIRENMNKIPALQIICQRPKDLTKDDLRNIIVQLSTEGYKENDLRNAWKQAKNEEIAADIISFIRQAALGEALVDQEARVKNAMKKVYEMHDWTPRQKKWLQRIETQLLKFPVLAPTPEDAFSEEPFKSQGGYTRLKKDLGEEEVNQLVYAINEGLYAS*
GCA_002574755.1	NUFM01000029.1	2	PD-T4-6	NUFM01000029.1_121	PD-T4-6_WP_011718859.1	PD-T4-6	117590	119563	+	NUFM01000029.1_117589-119563(+)_1	VLIGKRLNDRYKLLKMIGGGGMANVYLAHDDILGRDVAVKILRLDYSNNEEFIKRFHREAQSVTTLSHPNIVNMYDVGEEDGIYYLVMEYVPGQTLKQYIIERGMLSIGEALDIMEQLTSAMAHAHHFEIVHRDIKPHNILIRADGVIKVTDFGIATATSATTITHTNSVLGSVHYLSPEQARGGIANKQSDIYSLGIVMFELLTGRQPFSGESAVAIALKHLQSEIPSPKRWNENIPQSVENIILKATAKDPFHRYQSANAMKRDIETALYPERINEQPFYIPEDMEATKAIPIIQQEQLFENVTDETIVLKGSKVDEQTRKEETDLNKKKKRSNKWLKILITIFLLLAIGITLALTVIPGFFIPKDVKVPDVSGMKYTTAVNTLVEKGFEVTEPNIVYTDDVETGDVIKTDPVAGRVVKENSKITIYQSGGKKKSKMSDLTGKDFESIRSELEEKYKQVTINYIENDRPKGEIVEQIPTPDQMVVEAEQDLKIWVSKGPYQIRPGDFSGWTENSVNGYLNERKLTPDIKREYSDTVDKGLVISQSPKPGTALKEGDKVTIIISEGPKPKVTKTVKVDNISIPYESSIIGEKKPQTIEIYKEDMQQKMDRPIETRTISESATISLEFVIQEGTKGHYKIVRDGVTIIDKEVPYPTQ*
GCA_002574755.1	NUFM01000043.1	3	PDC-M60	NUFM01000043.1_2	PDC-M60C_WP_049246517.1	PDC-M60C	512	1747	-	NUFM01000043.1_511-1747(-)_1	MIKLLIADDNHYKLKEIQEKVLDQLDINDLEVIVVTDIVNAKRELKDQQFDLFIVDIQLPLRFQDTPKPQGGLELIKELQISTRYNVPLNIIGLTEFDASLQSVSTEFDLHLYSLIKFDRTTDEWVHQLKNHISHIVRAKVSTNETEISYEFDLAIICALEGVELRSLFNLPIKWEETIYDADNSRYFTGVFKRGDKEVKVVICASGQMGMVAASVLSMKVIDHFRPKYLAMSGIMAGVRGEVNIGDIVIADTSWDYGSGKFILNEKEEMEFLPDPLPIRLETDLKTKINRFCSNDVLLQQIKFDWPANKPESSLKATLGAVATGSAVLSNKKVVERILKQNRNLLGIEMEAYGVLYAATHATKPRPKVFVAKSVCDFADEQKNDQYQDYAAYTSAKFIYQLALNYLDFEE*
GCA_002574755.1	NUFM01000043.1	3	PDC-M60	NUFM01000043.1_3	PDC-M60B_WP_004323509.1	PDC-M60B	1740	2204	-	NUFM01000043.1_1739-2204(-)_1	MKILIIEDDQNKRKQLVQYLSEILSNPIIECRLSYKSGLKEIINNKYNLIILDMSMPTFDITTTESGGKPLPFAGKEILRQMKRRSIKIPTIVVTQFEKFGDYEKSLNLEELRCELEEEYLGIYIDTVYYNPASSSWRKFLLEKLQMIKGVMDD*
GCA_002574755.1	NUFM01000043.1	3	PDC-M60	NUFM01000043.1_4	PDC-M60A_WP_161633898.1	PDC-M60A	2201	5605	-	NUFM01000043.1_2200-5605(-)_1	LKKNMKRIVQTLTTAKSIKAGIQLIKNQTQIKDINEIFSEVHKIIYYRKSLLGNTFPKTIESFPFSSSVYPASDLQKELIWTSNIIARFATSINRFNDLREKYLKELLFSRYEQANLILDSIEEEFGVSFWLIENRISLLQISDGLEKQKEFTQNIIENEKANITIRFITRFLSIKAEKNVAPQKYNKEIKATFSELDESPYNDPYLYYLKFKINLSEVERFDYREILQIENELSIIDRYLTFIEVLLNLKVTNELDLNEHTIKQLSENLEGINDESLRNFWILEYGVIKNSFVEERKELIKVYDAYSLGEYSLTIKLAEEILCSKPYTIELYEVYVKSLIANKQESKFQDVFLSKILRNLEEIYTDNSISEENYIDLIKTSYMFSRDVWAKKLRGLAINSYYGLNKSQLNIYSIIAGSVSPLIKPKLLKLIYKEKAQEVIDRYLQVENSSPTLYLQKFYINNKLQEIINMELPTGRKNKYLADLYFENNEYETAIELYKSVLEDDLAFNRLEVLAGIISSLISIREIEQALDLLVNNYFKNQNIIYKVDLLEVINNLELKRINSKNINIPILYSLYNTYISDDKEGARNDSYEDFLDSWGISNPSQLNIRDFENEKLIYFLRNICTPGIMATSISFDSQSEVETERLRICRKLSEIDPENIDIYSDEIKTITQKQMVRKGIREIENSKIYVDVEGIKVSLEKNLKENFIRYKSFGFGNKNVNPNYILIDKEINLMLPGDEKWNLFSNMVLEIRDSFVSSKEYGLDGYLSVGIRHGTLSGQLRGKIENEHLITQIDSVEQKYHDNNYWVERVGITKPELIGYLIKSLNDFSQSIDNLINVLKNELIQINIDNSKNENALFDYIITTSDLEYLDTLIREDTEYNEFVDIIIEYLWRRTDGNLSEINYYLKNHFKTEMNICFEKLQFDLDNLKDQVDIADLSNVIVRMKTEMQYEVDKISSWFSRRDPSEQSDYEIGLPIEIGLEMANNIYKNIKGYEITKKDIEVIPLKGKTFRGFVDVSFIIFENIFKHSGILEQQQIEISCYLENEKLIFNCINKISESIEIEALNKLMNEKKEKLKDRNVLEMVNKEGGSGFYKIHKIISIDLKCDIDMEFTYLDDFRFSITLIISNKGLLR*
GCA_002574755.1	NUFM01000053.1	4	SoFic	NUFM01000053.1_18	SoFic__SoFic	SoFic	24236	25279	+	NUFM01000053.1_24235-25279(+)_1	MRDFFNDKYKNIELKRRLINLISEISEFKGKLAAYQEQNPDIFNSLEKTIPLHYIKNFTTIYEDIKVPNKRLKELILDDIVPQNISEDAIFCYYQTLSFVHKNSCTLSINPATIQELHFQLIHYLTSDSAKWREKPFIIPGIPEHGMHLNSYRILPHELIPQFMEQLCDQYNSLNTSKELHSLLLIARFILNFYCIVPFNQGNGRLAFMLMQLLLIKSGHTFVKYVCLDKYIKKNESEYYNSIYKSSVNWYCEEHNSSFWLKTFLTIILEAYKDLHNTVLDSICKHTKVERIQDFILKQKQPFTKESIRNRYPDIAESTISKALNSLQLFGHIKLVTKGRNAKWTKV*
GCA_002574755.1	NUFM01000057.1	5	wadjet_type_I	NUFM01000057.1_1	JetA1_00026	JetA1	429	1811	+	NUFM01000057.1_428-1811(+)_1	MKKLFECIPENYFNLFTGKNRGFYAEVAFLLYEQFHINRAGILYSLMKDEIQELIETKEELGECIDVEDEMEERVQDSAERANVVLRRLKKLKWIDVEVRDQFEEFIVLPVYSSRILAVLKEICENRTIEYQRYCFTTYQLLTGVEAEKRPASAILESEKYSEQLYDELTILLHNMKNHMETIASKDDIQQVLEHHFGEYKKDIIDKSYHRLRTSDHVSRYRNKILERIQTWFLDDEFMKRAAKDAIESGYSTSQEEAMDVLSKKMYRVEEIYSNLDEICNQIDARHYQYLRAVLDRSRYLSTYNDSTDYKISYILEHIRKTDENILDSSPFRLVQFRQLQEASLLSPRKKKGVYEPEQHEVIEISEEMRDELKAENVRRIAKVINRKKIRKFVLEAMKGRQEIEMSELDLQNEEDALYLIYVYLYGYSRDAGYTLSEESPDFITQRGYTFSNRTIKREN*
GCA_002574755.1	NUFM01000057.1	5	wadjet_type_I	NUFM01000057.1_2	JetB1_00033	JetB1	1822	2415	+	NUFM01000057.1_1821-2415(+)_1	MQNILDREREEMEVVINYLFSHNFLLKEFEREKYQLAVRNKDIIKRYLKVIGWDFIVDEKHGCIVIASPYYEHRLKLKKDETIWLLVLRLIYEEKRSSLSISQYPFTTLQEIKGKYETFRLTFVTKTKLRELVQMGKQNQLLRPIDNDIELDDCRFQLFHSCIHVLQQGDLNILYEKIKSYSEGGDHIEMDEETTIN*
GCA_002574755.1	NUFM01000057.1	5	wadjet_type_I	NUFM01000057.1_3	JetC1_00017	JetC1	2384	5707	+	NUFM01000057.1_2383-5707(+)_1	LKWMKKLRLINWHYYNDETIIFGKQTVISGHTGAGKSTIIDALQVLFISDERKIKFNSAAYEEAKRSLINYLRGKVGTEEKPFVREGYFTTYIVAEFYDEKVGESFVIGISIDVFKDDEKIKEYFIIPKSEINMISFFNTKNEKRYVETQADFSKKLRAQFPKAIIEKSSIQYQKALLHRFGGLHERFIKTFAKALSFKPIDNMRDFVYKNILDEKELKIDVMRSIFQTHEELQKELEELKERKEELERIDNIYMECVKLEADISIQEYVLRGLDYLLIEEEKSVCQKSIEQRDKELRKCESDQKKTAEQKEHARKKEIEYEIKIKDSAEQKRQKQLQEQIAQAKKECDNLERAKNVYVHSLEREEKDVSSLFNYQGNEYFSLSKDEKRALEVGRDCLTFLSRNDGTGGNREEQTLNKLGENLKRISGRFYKSTAELEHRSVELKTEEQKLLSNIENLKRKKRSYSMSVEKLKGLLEKHLEDQSKVWILCEELEIKNDKWRNALEGYLNTQRFDILVEPHMFATALSIYEREKWNLGLEGVGLVDTEKEQTYLGKVEKGSLAEEMVGGNKIVQARIHHLLGRVIKADNEQELRKHKTAVTATCMSYQGLVARQIPRKVYETPYIGAHAIQRQLEIKEENLKEIQKELQMVGYYIKEFKKWIETLEGKQSHYKNYMLNFSLNDRILEFNRNIDKWHSELNTLDLSQLERLHQKLEEWKEKYNQFNREEGRLFEQIGKMKEELQSMKSELWKKEKVATEILEKWESWKFEYRIELLQEAEKRYDQAISTKKAYSAIKNKYENNKKENQNKYEEKWSFLESERKSYNEVRTFQGIIQAKDNKQYEEALRKIANLDIPKFEQEIKETLQQAEEEFQSHFIYKMREAIQAARREFNQLNHALGRFKFRNDTYRFVIKPSEQYKKFYDVIMDERVQPEISLFDFSDEDRAEILADLFGRLVVGEYGENEEFVDYRNYLDFDLSINNENGTRFMSNLLREQSGGETQTPFYIAILASFQHLYRNKNTIRLVVFDEAFNKMDEERIQISLRLIKQLDLQLIAAVPDEKMAHMAAEADTAIIINRVGHVCFTDMLSYPKEDEAIGLQEQDSFSLIE*
GCA_002574755.1	NUFM01000057.1	5	wadjet_type_I	NUFM01000057.1_4	JetD1_00014	JetD1	5667	6584	+	NUFM01000057.1_5666-6584(+)_1	LDYRSKILSVLLNKFENSKTVHTGERSAQRPQFSFRQKHELSKAYNDEMDYTNRLEINTALKDLLSKGIIEVKWEKWEENRIAEKVYLQYDFIPLAYREAGIEPKFEKMNRILKVLEPLAIHSWSWVRQWYKEVQQSFQNKKTARVDLNDVKGYELLVKALSRLEGLEDSIPKRTFSQLVFGDTKLFETTIQNRLLIIYKRYGDIEYESDKECLESIGILENIQPVYVKGNVDICVRGEKIALGSLPGGLGLMDETIKELEIQYVHDESIMLIENMTTYYEQIKKIIIFYLSIQVGFQKRMYSNC*
GCA_002574755.1	NUFM01000075.1	6	PDC-S49	NUFM01000075.1_27	PDC-S49_WP_081616400.1	PDC-S49	24815	26920	+	NUFM01000075.1_24814-26920(+)_1	MQTSSSESMQYIVDSILDYIDRDKTNHAILLNGKWGSGKTYFWENVLKEKIEAKEKQNKGIWGFKKEVDVKKRNAIYVSLYGVNSIEEINKKIFLGKWEKLQRITESKIGGGVSEIAKAMLGSVKNMELPYIKGIEVPDIDFGQFLNFTNTVLCFDDLERASIDINEILGYINNFVEHDGVKVILIANENEIEAKLNDKNFELKMLTTCFYTDMEDKSNSNAKSNSNSNANSNVNKEEITKNELITRNLKDLFQKKNEYKRIKEKLIGKTLTLQLDEKVLIEEIVVQTSNKKQDLQMFLEYNLTTIEDTFRESDSKNIRILKQALEDFDLIYQNFKECGYKSDAMLQSILKFVLAASYEIKTNIQNNEELERINSHKDFIDATGLSGILGGKGMEFPKKFKNKYYNGRNLFYRRAFFKFAEVLIRKGIFNKKLFEEGMDSFQLELEELEQEEIKIQNSYIGFIMGDYWFVPDDKFEELEQKIYNKLKNGEIHFTWYFRAYQTYESFIRNKIISKDKKDLKQELMEGLKKAGEKGSYTESSLAMFFNEGNSDEETLKEFKEKIIEINDGWKVEKEKENVQFLMGLMQTDFHSFSVKMNEYHSHIPFFVYCDPEELCGNIINLSANDINTIRGLIVQRKELVDDYSNLQMELPNLKEIKCKLNAEINSRTMTPRLVLIESLVKDIEEFENKVNSLNSTSQPAL*
GCA_002574755.1	NUFM01000086.1	7	Mokosh_TypeII	NUFM01000086.1_11	Mokosh_TypeII__MkoC	MkoC	12222	14531	-	NUFM01000086.1_12221-14531(-)_1	MFGEKEGDYTMNIPTQTPSLSETMKEWHYALAYEIKHWKTIGGSKISIMNGRFLYTDYESTVYVFQLISEVSLPEGSPIRIEFDGEEATGEVLSVHGLEIELKLNDYIQGEIREAVLYSEPWQLLEQLQERLKEARKDKLKRNRIKRLVDGTSSPKHIEKMKNPKNELAYRAFYNPTTYVWGPPGTGKSYNLSRIISAHYQKGKSVLVLAHSNAAVDVLMSEVTKQIEKKKKWTPGEIVRYGYSQHEHIRNHETLLASKLVETTNGSWGEERLYLEETRQDLREKILSYKATSADKKRIQEIESDLRKQKAKIKEVEKEYIENAKVIGATLSKCAIDSLIYERTFDLVVVDEVSMAYVPQIALAASLGKRIVVCGDFLQLPPIAMANHELVRKWLGEDMFYHAGIVESVNKSEAHPNLFMLQEQRRMHADISKFTNSFIYKNRVYDHPSVSERKELARLQPFANEASVLFDTSLMGAFSLKDAASGSRFNIMSGLVAMQMMLIGLLDGVQSIGVVTPYRAQSRFLSTCIREMLQRTKYQNIPVLAATVHKFQGSERDMMIFDTVDSYPQERPGVLFFDHKNHRLVNVAVTRARGKFIQLSDCHYMRKNLSRKQALSQLTAHIERHGDVYDRTTSRQLWERKISKRLRWFMEMNLEEPKWLLKDILAAKRKIIISLPSTKQVDRRVWQALMRTNAQVTVYSDGPVPLKNVKLQRQNKAFPFIIIDDEIFWAGAPLTSQMMFEGSTEFPYVCARLQAPETIGVLKGFLDIR*
GCA_002574755.1	NUFM01000092.1	8	RM_type_IIG	NUFM01000092.1_1	REase_MTase_IIG_00002	REase_MTase_IIG	109	4827	-	NUFM01000092.1_108-4827(-)_1	MEEKSSYKVTSHSFDKIIHSLESEEMVQRDRGTLFELLVTAYLKNEPMYARLFDEVWMLGDVPEEHGIPKKDTGVDLVARNRETGKLIAIQCKYYSKDTTIQKSHIDSFLNEIGKSYYAEGIIVTSTDKWSNNANDALLNRDKHIARIGLSQLRDSEIDWSQFSAKKSETVELKSAKQPRSHQIPAIEAVVQGFETVDRGKLIMAPGTGKTYTSMVIAEKMAEKKDGTFRVLYLVPSIQLLSQSLRGWTADSKYRESMDTFAVCSDRKVTKKIKGESDFEDIAAADLGYPATTDYHKLLERQLIIDSSDSQSKFLVVFSTYQSIDVLIEAQKNGFYEFDLIVCDEAHRTTGATELGKEASAFVKVHSDNNIKAKKRLYQTATPRIYGEDAKQKADEMSVVIADMNDKDIYGEEFYRIGFGDAVNKGILTDYKVMVLAVDEEVIARRFQTMLANKRDTELEFDDVTKIIGCWNGLIKRKSNSNIISANPMKRAIAFAGTIRESKLIKEMFTEVVDMYINESGDQTETFRVEIDHADGSMNALQKNEKISWLKADVPPNTCRILSNARFLTEGVDVPDLDAVMFLKPRKSRIDIAQAVGRVMRKAEGKDYGYVILPIGIPAGVDENSVLNKNEKYQVVWDVLNALRSLDERFDATINKLELNKKKPEQLQVVGVGSAPDESEGGFTVAEPGTEQLAFGLDEEEFSDIERAIYGKIVKKVGNVRYWEDWSKDVAEIAQQHMMRIRVMLEDSNSEAYKAFQKFVSGLRHNINGTISDQQAIEMLAQHLITKPVFEALFDSYSFANDNPVSRAMDAVLKVLDEQGLVKEQNRLEDFYESVRIRAEGIDNLKAKQDIIIQLYDKFFKVGFKETTERLGIVFTPVEVVDFIIHSVDDVLKKHFGKSISDEGVHILDPFTGTGTFIVRLLQSGLISKEDLLRKYNQELHANEIVLLSYYIAAINIEETFHSIMESDYQPFEGIVLTDTFESTEKENSFEDELFGENNERLEKQRKEPIFAIIGNPPYSIGQTNANDNNQNQSYPRLDNSIDLTYAKYSSANLKKSLYDSYIKAFRWSSDRIENKGIIGFVTNGSFIDSNSTDGLRKCWHDEFNYIYVFNLRGDQRTLGEKSRQEGGKIFGSGSRTPIAVTLLVKDGTDNHEVYYHDIGDYLSREEKLSIISDVTSIRGIEWTEVHPDANNDWINQRDQNYDKYDAMDGEVFINKAIGVSTNRDAWVYGYSQDNIIQNVKRMIENYNSEVVRLSSIKDEKEKIKQANNSDDFIKWSTGLKQKLAKGIRIELNDNLVITSMYRPYTKKYLYYQTDIIERPSRYKEVFGSKNKVIYVTGAGASRDFSCLMIDKIPNLDLMEKGQGFYRNDNSPRDALFLDASNINESFKRKLGLSDDDLFNYVYGVLHSKEYRKKYANDLRKTLPRIPVLKNKDQYVKIGRKLAELHLKYETVEPYLDVVIEGKENPSYKVTKIKHPKKGVLDKIVFNTDLTITNIPEKAYEYIVNGRPAIEWIIDQYQVKTDKKSGIVDDPNLYSSDERYIFDLLLRIINVSVQTVDLVNSLPPLEIDNDWK*
GCA_002574755.1	NUFM01000097.1	9	PD-T4-6	NUFM01000097.1_29	PD-T4-6_WP_083882641.1	PD-T4-6	28879	29700	+	NUFM01000097.1_28878-29700(+)_1	MKWRRILALFDRPLRKNTIVVERYKIESVIGMGSYGVTYVVNDLQINRYKVLKQLRQSKQRYESGRKSFEQEKMILQTLNHHAIPSLYDHFEWEKKSFFVMEYMPGKNFEDYIFSDGHVYTEREVIKILYEILEIVSVFHSAGIIHRDLRIPNILMKENQISIIDFGLAKLKGEGDERATTYEGEQALMREVHFRSDFYALGHFSLFLLYAGYESNEKHENPWYDELTLENYNREMLMRMLQIKTPYYENVQDLKKDVAFALERMEAPCFKSF*
GCA_002574755.1	NUFM01000106.1	10	HEC-05	NUFM01000106.1_9	HEC-05_WP_156276309.1	HEC-05	9250	10986	-	NUFM01000106.1_9249-10986(-)_1	MAFQTPLTIKKVIENVHNKKYLLPAIQREFVWGTDQIERLFDSLMQGYPVGSFLFWDVKKEKSKDFQFYEFIRNYHEKNNRHNPLANTSGEEGIIAILDGQQRLTSMYIALKGTYAYRLPRMRRENPLAYPEQQLYVDLLGPSDEFDTVYDFRFLTVEEANEKIEGVYWFKVADILNINSPFEISRYLIQKGLNSIEEDKALFASETLHKLYQVINEIPNINYFLEEEQNLDKVLNIFIRVNSGGTKLSYSDLLLSIATAQWKNKDARQEIIKFVDEINQIGDGFRFDKDFVLKACLVLCDFKDIAFKVDNFNTETMEKIEDNWDHAKEAIRLAINLVASFGYNQDTLTSNNAIVPIAYYLLKRDIPHNYVESKKYKQDRNLVKKWLILGLLKRVFSGQPDNILRKLRKVIDANNNEFPLQLIIDEFKGEAKSFTFSDDEIDNLLSYQYGQKHTFSVLAVLYPHLDFRNRFHLDHIFAKSLFTKRNLAKRGIPHEKIDVYVENVNSIVNLQLLEGIPNIEKSDMEFEKWLNETYKESTKQEKYMEENYIPMVSFEFANFEEFIAKRRELLHEKFKLLV*
GCA_002574755.1	NUFM01000143.1	11	PD-T4-6	NUFM01000143.1_17	PD-T4-6_WP_036366335.1	PD-T4-6	15267	16346	+	NUFM01000143.1_15266-16346(+)_1	VFFQGNLLVDRYKLVKLLSRGGMGEVWIAEDIVLARSVAIKTVSRNMLEDDLSALSVFHDEAKIGASLLGHPNVVAILDYGIQEVDGEEKEYFIVMEYVDGLNVSSFINKVQPVIDEETYYYISLLIAWEMGKAIEYAHKQGILHRDIKPLNVFISQYGVTKVGDFGLARFIDAVTRTHTVNDFKSPPYSAPEQWRGENQNKHTDIYQLGCTLYHLFTGKLIFEKSRMALMLAHLNEMPQEPKMFCNRMTEELSRVITEMVAKDREQRSALWKLNDVLAKELQKTFKLHINIDSTDDETIDKVCKIVDADNESLKNKRNATLTFPDFNEVLSEGIQLILNGITSFQIKAVEDSKEIQKA*
GCA_002574755.1	NUFM01000143.1	12	PDC-S07	NUFM01000143.1_7	PDC-S07_WP_110056698.1	PDC-S07	7611	8066	+	NUFM01000143.1_7610-8066(+)_1	MKKRVSVVGAVIFNERNEVLCALRSPKMSLPNYWEFPGGKINEGEMPQEALVREIKEELGCLISVGEKIEEVDHEYENIIVHLATYKAYIESGIPKALEHAKLIWVHVNNLLELKWAPADLPTVGVICLKFKKIVENNLGTIDIEMGKDTR*
GCA_002574755.1	NUFM01000180.1	13	argonaute_solo	NUFM01000180.1_6	pPIWI_RE_frag	PprPIWI	4046	4747	+	NUFM01000180.1_4045-4747(+)_1	MDKLRLLTFENIVEPLLNENVSFIHFPIEWLDIVEIHYKTFLLTSKLKRLNERLYDMFSDILFIQHNPYVLSENTPWIVSKEPIRKEQLNYIFQSWYEIIHDWKPNKLIESPKYEWHYDIISNLTVLHDKEVYSKWVPALISHIFCESPVQLENINKEDIYFSPLRSQNICEAMSEPIKDEKTQDYFAYVFRFEYITRGGENIPLLNVSIGIRRFYQEYKMIGYTNLDITTFV*
GCA_002574755.1	NUFM01000227.1	14	argonaute_solo	NUFM01000227.1_5	pPIWI_RE_frag	PprPIWI	2436	3332	-	NUFM01000227.1_2435-3332(-)_1	GQSVSRKTIINGILSLLEQKGFLKRSWNKINLPCTYVNLSIERISKFDFLPIFSQIKGKEISYKLYGNTEWQTIDRLLLNINKHTTFLPQPSKRNDMGIQFKQFVSETLTEILQHAKEQNEQVYFIIDANVRKHWIKELQNREIDIDTFPDIVPNVLKVPNLNAVRINTSFDVPKYGTIECDDVLDNTGLYIDQKGMYYSTGEYSINGSETLQRYILEIIPLGVKAVERNYIAKMVHYMCCNSSMLLEKNIHMPYSMHMAKVIKSYMTDIDAREFKEFDDELDGDIIKIEKKDSIILL*
GCA_002574805.1	NUGG01000002.1	1	DMS_other	NUGG01000002.1_14	DrmA_00009	DrmA	22904	26254	+	NUGG01000002.1_22903-26254(+)_1	MGENYTTVRKELVERLSSELVGPNYPRESIKGKPLQKYLCGILWPINSGLAMEENEQGSTQGKETHKEEYESLAPLSKAMNPSTVGLSFLVDSNISNIYVTVRFGMYENVGEKEEWTRIPYEDMKQEKINISASINKRQKKCIPNTDSVFLEWITRPYGDALAVSMFLVNRNYQAVDEYDIDHKCVFQPEIVVEGKGSYPFVVRQKMHRKDECTENDNANEDTWYEDPDTRSNNLLFRDEVVFGLGHSISVHWDLVSRDGKKADKLFTRVIPTYEIPMVIPPDWDKGGTLDMKQLAQMKTGEEIYQALKPLCVEYGKWIEERKDEIPFLSEEHGKTAEKHMIACSDSLRRIKNGLELIRSTNNSRVFEAFIFANQVMALQRSHTEAARTGGNPDDISAVWRPFQMAFLLQNLEGLINPNSDDRKMADLLWFPTGGGKTEAYLGLAAFTLGYRRMKGSDDLRTDTGVSIIMRYTLRLLTIQQFQRAAAMICACEHIRKKKPSLLGGTPFRIGLWVGEKSVPNKFGDAKNMIEALRSIALGKRDTPIDVSKGSPVQLVSCPWCNHALVDEKDKALFLKTYKVKGKERRIMIYCPNKKCDFHAQNSKEGLPVLVTDEEIYRLLPDMLIGTVDKFARMPWKPEVQNLFGEVKGEVPGWGFVSNGNSTEEMSNIKSVTTNNTIQDSRRVHPPDLIIQDELHLISGPLGTMVGLYETAVDYLSSLSIDGRKVGPKIVASTATIRNADRQIQGLFTRKAKIFPSPGLSHKDSFFAKQRPLDETPGRLYVGVFAPGRSMKTALLRVYANQLASTPVMEETSSRKSIDPYQTLVGYFNSLRELGGAVRLIEDDIPSRMKALEKQNAQEQKYAFKQREYERDVPELTSRIDSADIPKILKNLEQPFYKEGPNKPVNVLLASNMISVGVDVARLGLMVVNGQPKTTAEYIQSTSRIGRTFPGLVIMTYNWIRPRDISHYEEFYAYHSAIYRYVEPISVTPFSSRARDRGLAGVMVSMARLGHSSMTANKGAMSLQEDDSIVEEIQAYLLKRVRDMNAPRDEVLEDITKRFNEWEEVVQKSQVVYSYSKKEAVNNLLYPLGQRQKGVFKTPGSMRDVEVSAGIYLRRD*
GCA_002574805.1	NUGG01000002.1	1	DMS_other	NUGG01000002.1_15	DrmB_00007	DrmB	26258	28069	+	NUGG01000002.1_26257-28069(+)_1	VNKIVGNVRPSQLITTFGPGAIVDLPDFSVIMAGTSKWEPRMLLTHSFDIKEPRLKKKLKIGRIMSIPIDQNNAGIGTIPAYRFPEYHVCPNCRKLGDSRNFTEEEGILYCQNYRKGNEKDNEACPKVKTYPVRFLTACKRGHIDDFSWGFYVHQKKEYDQKKCELYLEDTGNTGSLRDLVVHCATCKIKRSISEAFANEKLLPKCQGRRPWLGRKNRDGQTCDQQQRLLLRGASNLYFTVTESSIVIPLNSHNPLEELIQEEVDFEDEELISDKNEFETFVKRNKKLKAYDKNELWAMVQRIKNVSGDEEDLLTPEWDAITSGYPIIDEPNFEVEQQATPIRFQHFIEKLIRVKRLKEVMVIKGFTRIDPLPDATLILSGEHENNEDADISKMAPLSDPSLDWYPGVESYGEGIFISLNEETLKKWEEENGEYAESLKEAHRKKYSERDVPEELIPEFPGIRYVLLHTLSHSLIRELCMHSGYSSSALKERIYCNERKGMAGILIYTATVDSEGSLGGLVELGKTRLFESILSRALSSMEYCSGDPLCAEHDPEKLSDVNGAACHSCLLIPETSCERSNHYLDRSVLISTVSNHNREFFNGF*
GCA_002574805.1	NUGG01000002.1	1	DMS_other	NUGG01000002.1_16	DrmC_00007	DrmC	28059	28838	+	NUGG01000002.1_28058-28838(+)_1	MDSNFEGKVACLVYNCLSRGNDTLLCLKEQLRKQDVLSDIDNLVDYLEFPFDLADLIFEMLKEAKLNNISVSTILVALDVAENMYRIQMKVEPRIYPIWTGPTFEDSPIMYKTHATVKRLFQAAKMNILVVGYTFSLEQEPVNLLFQELVSASERGCRIDIIYHNDEKNLENIKQSWPSHLMLPHLYYWKGSKKSKYASLHSKLIMVDQSQLLLTSANFSLNGFKENIETGVLIETPIVTRQIWRQFYSLLSNKEMVKY*
GCA_002574805.1	NUGG01000002.1	1	DMS_other	NUGG01000002.1_20	DrmMII_00010	DrmMII	33239	34678	+	NUGG01000002.1_33238-34678(+)_1	MVKYKVLDLFAGGGGFSTGFLQAKYQENEFDISKSLDIDKEACKTLSNHLSEKRVVNGDITDNRIKEQIFLECEDVDVIIGGPPCQTFSLAGPARSGKQEIREALKSDPRNVLYKHFFEIVRILKPRFVVFENVEGITSKKIGNIEISEKQQLAIEAICEELKNIGYCTKVKGEESHYRVLNSADFGVPQQRKRVVIIANKHGIENTYPKNTHGDTLKPYETVGNVISGLPVVLPQINSSNIEGLKNIDIILDNLSICIGAFVNSINFISKKYSCREEIQSKEFIELLNFINDYFDSKIVNRKRQKLKVLEAFIEGYNSRLKSLYKSEKIDSKLTAHESRKHNIRDLVIFSMMESGSNSSQFMNPSADLYNEILDNLYPYDKTKHKDTYVKHSFDKVSNTILAHMQKDGLKFIHPDQPRTYTPYEAALIQSFPTKYDFSGGKNSQFRQIGNAVPPLLAKKIGEVILEALVEIDPRGERR*
GCA_002574805.1	NUGG01000002.1	1	DMS_other	NUGG01000002.1_3	COG2378	WYL	2188	3132	+	NUGG01000002.1_2187-3132(+)_1	MSKLSNCLYMIELLHAREKMKISELAELLEVKERMVRIYRDDIEMAGIKIETTKGRDGGYSLSNTSLFPIKNMSQQELDALTFSIQKLVSKGNDIYAKDAQVALDKLNAVRKVETNKDRYIYFVQRSKPNNAFSNENQKYVQLQEALFTRRKVRIQYEKRFGERSERIIDPYGFVHYNEFFYCLALCNDKKEKRMFKLSRIKDIRVLYDTYEIPADFDIREEFPKLGIVKESLEVELLIYPPFAASVPESIWGENQKIEHNNDGSILFRATMSGKESIKKWVLGMGASVRVLEPRKLREEVIEEGRKLIALYGG*
GCA_002574805.1	NUGG01000002.1	1	DMS_other	NUGG01000002.1_6	PbeC_00022	PbeC	7851	9866	+	NUGG01000002.1_7850-9866(+)_1	MLIQKITFHHFRQFYDTQSITFAGVDNERLVTVILGENGRGKTGIYRGLLFGLYGDMYLDQDADGKDDIVLTNTKALQEDYDGEKKGVTCMVTIDFLHNQNEFSISRSIFAVQNDKGEKIERLHAAELKNVTNGSVITDKEEIQQFVNEILDERVKNYFFFDGERIERLTRASEQQRKEIAKGIKNLLKIDDLLKSQEVLQALDKQVLKELQKHSSGDYQKKLKEKLENDEAKEKAKLELETTGVQLDEAEQRLDHLTTQLEQFQEEAQKIKELKQQEELLQTKQLEQRAAMQHLVGFNNTLSLLLAKDILHSVKTKLEIVLDYQTEKMDIGLEFIQNLLSDLKCMCGTALQEGSKEFESIMRLEKVAIRNVEKKAFYELLTNVIQLIGFLEDKENDLKYKLDEVSKKEYELETIRQQVESLNKQLSDTGIEDLATLNKERNDVHKQQLQLDVHMNQLRENIEELERKEEQLELALRDLKVKSGVHAKLAKKQEETGKAVKAINQMIKEFEKIIIADLEKVTTNNLQQLLDDSGNMNIQEVRIKKDYSLEVLNSYGHSFLANISQGQRQVLSLSFITALAQVAGGHASLEMPLFMDTPFGRLSSKHEMNLLNFLPEVCSQWILLVTDREFGDRERAMFLEKGCWGKYYELRSVEPSVTKIIEHPMFIPQHS*
GCA_002574805.1	NUGG01000002.1	2	RM_type_I	NUGG01000002.1_10	REase_I_00001	REase_I	13796	16783	+	NUGG01000002.1_13795-16783(+)_1	MAVDATEKGFETNIEDSLIANGYMKRTLEGEASQLFKQYGLDVEELFAFLEETQAKQLRALEKSYGADYKQKMLNRICDQLKKQGIMECLRHGIKDRGVTLKLIYNKPPTTMNQLMNDLYCKNRFTVSRQVFYSDKHKNSLDMVLFINGLPLIVMELKNPLTGQTVEDAMNQLKTDRDPREQLFKFNERVVVYFAVDPDEVFMATELKKEKTYFLPFNKGNNGGKGNPTVYNNYRTHYLWEEILAPDSLLDILFRFVFVKKDDILDSNGELIDERKMLIFPRFHQLDVVRELERDVQEKSVGQNYLIQHSAGSGKTNSISWLSHRLAKLHDEENNAVFSSVIVITDRRVLDKQLQDAVYQLEHKAGMVERINKDSNQLAQAITGETRIIITTLQKFPFIMEKVSDFDRKKYAVIIDEAHSSQGGKASTALTNILSDKTLEDAYEEDRVAEENLDNIDEQIIETIMKSGKQDNISFFAFTATPKPKTIEKFGTMGTDGKPRAFHEYTMRQAIEEGFILDVLSNYTTYKTFYKIAKRVDEDPLVSQKQATKKLAQYVSLHPHNVAQKTEIIIEHYRNFTRQKIGGRAKAMVVTASRLHAVRYKIAFDQYIDKMGYEDLKTVVAFSGIVKDDEIPYSEQDMNGFSEKELPEKFNSDEYKVLLVAEKYQTGFDEPLLHTMYVDKPLSGIKAVQTLSRLNRTCPGKEDTFVLDFVNDTEDIKDSFQPYYETTGLEEVTDPNILYDLQAELEPYQIFTEKEVQVVNELEIKGRFKKQTKAQTELNSWIDRGVDRFKSLEEEEKEAFKAAATKFVRTYAFILQIATFIDLDLHKLYIYLNYLLRKLPRSSKDKDVYMADDVALEYYRNQKVFEGGIELEQTGGVNLKPTSHGAGGVVEDEKVRLSSILDKLNDRFGTEFTETDFLSRDQVKEDMLNSEDIQQKAKNNTKDNFKFAFEKSFINFVIDRMGSNEKFFMKILENEEFKNFIMEDMMNEVYSEVNG*
GCA_002574805.1	NUGG01000002.1	2	RM_type_I	NUGG01000002.1_8	MTase_I_00012	MTase_I	10467	12476	+	NUGG01000002.1_10466-12476(+)_1	MINFQDKVSFIWSIAEVLRGPYKPEDYGKVVLPLAVLRRFDCVLENTKDEVLANFEKFKAMNEDAREPILNRIAKQNFHNTSNYTFTKLLSDSDNIADNLRDYINGFSKTARDIMEHFDFDRQIEKLDNNDLLYLTIKRFSELDLHPEVVSNVEMGYIFEELIRRFSEHAEAGDHYTPREVVRLMVSLLFMQDDDILTKHGLTQTLYDCAAGTGGMGSVAQEYLTELNKTADLEFFAQEINGESYAICKADILIKGADAKNVRLGNTLSNDQFKGDKFDYLISNPPYGVDWKSYEKPIKAEHEQQGYAGRFGPGTPRTSDGQLLFLMHLISKMKPVTAENPQGSRLAIIMNGSPLFTGDAGSGESEIRRYVLENDLVEGIVAMPNDLFYNTGISTYIWILTNNKAAIRKGKVQLINAVDFSKKMKKSMGSKRNEILPEQIDEIVRLYGNFKEGEHIKIFDNEDFGYQKITVERPLRLNFLISEERIQRVAEQKAFENLAKSKKKGENGLAEIEAGKELQEKIIAVLRGLESEQLFKNREEFTKLLKDEFKKSDVAIGAPVLKAILAGLSEKDETADICMKNKADAEPDTDLRDTESVPLKEGIYEYFEREVKPHVSDAWIDESKTKVGYEIPFTRQFYKYTKLRSSDEIMAEIKELEASILEKLKKVMG*
GCA_002574805.1	NUGG01000002.1	2	RM_type_I	NUGG01000002.1_9	Specificity_I_00021	Specificity_I	12473	13783	+	NUGG01000002.1_12472-13783(+)_1	MSNIGVLPEKWRFSKLKFALNQIKDGTHGTFARTIEGRPFLSAKNVYSNEIVISENESMISEEDYKEITKNGFPKKGDLLLTIVGTIGRVNLYELDEPLAFQRSVAFLRLSKNYNSRYYFYYLQSDHYLEELMTYAKTSAQSGVYMGDVSNTHIVIPPLELQGLIADYLDDKVSKINGLIKDKEQLIQLLNEKRQSMITEAVTKGLNQNVKMKDSGVEWIGKIPEHWEVKRIKNVAEIHSSNVDKKSVEGETEIRLCNYVDVYYNDEITKELNFMKATAKPEQIEKFTLRYNDVIITKDSESPNDIAIPTWVAEGLDGILCGYHLALIRAKAEILNGHYLYYLLESESIREQFYSKANGVTRFGLPKEAVKNGTIPLSPVKEQQDIASYLYAVNQEVKGMVLKLKDQIEKIKEYRQSLIYEAVTGKIDVRDFEVEA*
GCA_002574805.1	NUGG01000009.1	3	SoFic	NUGG01000009.1_18	SoFic__SoFic	SoFic	26574	27617	-	NUGG01000009.1_26573-27617(-)_1	MRDFFDDKYKNIELKRRLINLISEISELKGKLAAYQEQNPDIFNSLEKTIPLHYIKNFTTIYEDIKVPNKRLKELILDDIVPQNISEDAIFCYYQTLSFVHKNSCTLLINPATIQELHFQLIHYITSDSAKWREKPFIIPGIPEHGMHLNSYRILPHELIPQFMEQLCDQYNSLNTSKGLHSLLLIARFILNFYCIVPFNQGNNRLAFMLMQLLLIKSGHTFVKYVCLDKYIKKHESDYYNSIYKSSVNWYCEEHNNSFWLKTFLTIILEAYKDLHNTVLDSICKHTKVERIQDFILKQKQPFTKENIRNTYPDIAESTISKALNSLQLFGHIKLVTKGRNAKWIKI*
GCA_002574805.1	NUGG01000010.1	4	SoFic	NUGG01000010.1_43	SoFic__SoFic	SoFic	52953	53999	-	NUGG01000010.1_52952-53999(-)_1	MSYFGEKFTNLLINLDVASLIGKIKQYQGRLEVYEKEFPCTLEKLQKSTQLQHTKDFVAMYKNLKITNKRLKELITYDLSPKTMIEDEISCYVDALSLIHNNYEKLTIDPNTILEIHFQLFKYATSDSGTWRKQDILLEEHEKLNFSFYCYRPLTIKEIPEAVKNLCEEYNYLLNQKDIDPLLLICNFVLNFICIFPFESGNGRMVRLLISLLLLQSKHSLVKYISLDKIIKKYEREYYDALYKSSANWHFQEHNVSFILKCLLHIILEAYKELDVHITSYQLKGNKTYKIKEYILKQELPFTKEAIRMVFSDISPSTINKAFACLQEEKLIKLISKGRNAVWIKTKI*
GCA_002574805.1	NUGG01000012.1	5	argonaute_solo	NUGG01000012.1_225	X_pPIWI_RE	PprPIWI	208051	210438	-	NUGG01000012.1_208050-210438(-)_1	MKKLRLLTFENIVESLLNEKVSFIYFPIEWLDIVEIHYKTFLLTSKLKRLNERLYDMFSDILFIQHNPYVLNENTPWIVSKEPIRQEQLDYIFQSWYEIIHDWKPNRLVEPPKYEWQSDLISNLPVLHDNETYSKWVPALISHVFCERPIYLENTNAEEIYFSPLRSQNICEAMSGPIKDEKTQDFFSYVYRFECITRGGENAPLLNISIGIRRFYQEYNHPDIPLLLRRKRGLILISTSEFASNNKKIRFVKLKIQQATTGMKWIKIFRNLKDDFQIGGEVDLDHILQYPKDYIVGENKRVLFPYNERIYRVQGTKIEPGIKAKEREYLFKEFQRKFSYFTILPECKKVATNNKNELFPLFAPKGLETLTLEVWSENIALEIEQALLDSEIVLTKIGGNSYVLNTDFPVLLKIVRYNIEKVLQNPYKMQYCQKYKTNLVDDVTKAVYATAGERSDATLALIAMKNCDGREKIDPKQIIREGFARTNRISTFINLFIGQSVSRKTIVNSVFSLLEQKGFLKRSWNKINLPCTYVNLSIERISKFDFLPILSKIKGKEILYKLYGNTEWQTIDYVLLNINKHNAFLSQPSKRNDMGALFKQYVFETLMEIVQYAKEQNEQVYFIVDANLRKYWIKELQNKEINTDILPDIVPEVLKVPNLNIVRINTGFDVPSYGVIECDDALDRIGLYADQKGMYYSTGEYSLNCSEVFQRYIIEILPLGVKPVERDYIAKMIHYMCCNSSMLSKKNVHMTYSVHMEKVIKSYITDIDAREFKEFDDELDVDVVKVEKKDSIILL*
GCA_002574805.1	NUGG01000021.1	6	PD-T4-6	NUGG01000021.1_78	PD-T4-6_WP_011718859.1	PD-T4-6	78013	79986	+	NUGG01000021.1_78012-79986(+)_1	VLIGKRLNDRYKLLKMIGGGGMANVYLAHDDILGRDVAVKILRLDYSNNEEFIKRFHREAQSVTTLSHPNIVNMYDVGEEDGIYYLVMEYVPGQTLKQYIIERGMLPIGEALDIMEQLTSAMAHAHHFEIVHRDIKPHNILIRADGIIKVTDFGIATATSATTITHTNSVLGSVHYLSPEQARGGIANKQSDIYSLGIVMFELLTGRQPFSGESAVAIALKHLQSEIPSPKRWNENIPQSVENIILKATAKDPFHRYQSANAMKRDIETALYPERINEQPFYIPEDMEATKAIPIIQQEQLFANVSDETIVLKGSKVEEPIRAEAPELDKKKKRGNKWLKVLISTFLFLAIGITLALTVIPGLFIPKDVKVPDVAGMKYTTAVNTLVEKGFEVTEPNIVYTDDVEVGDVIKTDPVAGRVVKENAKITIYQSGGKKKSKMANFTGQNFESVKAELEEKYKQVTVNYIENDKPKGEIVEQIPTPDQMVIEAEQELKIWVSKGPYQIRPGDFSGWTENSVTGYLNERKLTSDIKREHSDTVEKGLVISQFPKPGTPLKEGDKVTIIISDGPKPKVTKTVKVDNISIPYEPAVTGEKKPQTIEIYKEDMQQKMDRPIETRTITESATISLEFVIQEGSKGHYKIVRDGVTIIDKEVPYPTQ*
GCA_002574805.1	NUGG01000023.1	7	Mokosh_TypeII	NUGG01000023.1_2	Mokosh_TypeII__MkoC	MkoC	1571	3880	-	NUGG01000023.1_1570-3880(-)_1	MFGEKEGDYTMNIPTQTPSLSETMKEWHYALAYEIKHWKTIGGSKISIMNGRFLYTDYENTVYVFQLISEVSLPEGSPIRIEFDGEEATGEVLSVHGLEIELKLNDYIQGEIREAVLYSEPWQLLEQLQERLKEARKDKLKRNRIKRLVDGTSSPKHIEKMKNPKNELAYRSFYNPTTYVWGPPGTGKSYNLSRIISAHYQKGKSVLVLAHSNAAVDVLMSEVTKQIEKKKKWTPGEIVRYGYSQHEHIRNHETLLTSKLVETTNGSWGEERLYLEETRQDLREKILSYKATSADKKRIQEIESDLRKQKAKIKEVEKEYIENAKVIGATLSKCAIDALIYERTFDLVVVDEVSMAFVPQIALAASLGKRIVVCGDFLQLPPIAMANHELVRKWLGEDMFYHAGIVESVNKSEAHPNLFMLQEQRRMHADISKFTNSFIYKNRVYDHPSVSERKELAQLQPFANEASVLFDTSQMGAFSLKDAASGSRFNIMSGLVAMQMMLIGLLDGVQSIGVVTPYRAQSRFLSTCIREMLQRTKYQNIPVLAATVHKFQGSERDMMIFDTVDSYPQERPGVLFFDHKNHRLVNVAVTRARGKFIQLSDCHYMRKNLSRKQALSQLTAHIERHGDVYDRTTSRQLWERKISKRLRWFMEMNLEEPKGLLKDILAAKRKIIISIPSTKQVDKRVWQALMRTNAQITVYSDGPVPLKNVKLQRQNKAFPFIVIDDEIFWAGAPLTSQMMFEGSTEFPYVCARLQAPETIGVLKGFLDIR*
GCA_002574805.1	NUGG01000025.1	8	PD-T4-6	NUGG01000025.1_171	PD-T4-6_WP_083882641.1	PD-T4-6	168303	169124	+	NUGG01000025.1_168302-169124(+)_1	MKWRRVLALFDRPLRKNTIVAERYKIESVIGMGSYGVTYVVNDLQINRYKVLKQLRQSKQRYESGRKSFEQEKMILQTLNHHAIPSLYDHFIWEKKSFFVMEYMPGKNFEDYIFIDGYVYTEREVFEILYEILEIVSVFHSEGIIHRDLRIPNILMKENQISIIDFGLAKWKGEGDERATTYEGEQALMREVHFRSDFYALGHFSLFLLYAGYESNENQEKPWYEELTLENYNREMLMRMLQIKTPYYENVQDLKQDVASALERMETPCFKSF*
GCA_002574805.1	NUGG01000030.1	9	SoFic	NUGG01000030.1_41	SoFic__SoFic	SoFic	49409	50461	+	NUGG01000030.1_49408-50461(+)_1	MRNFFEEKYTNLEFKRELINIISKISEYKGAISAYQTQKPEIFNLLEKNISLQYIKTFPNIYEKFTFSNKQLKKLVVHHTSPQTLEEDALFCYCKTLELVQKENHKLPIKPQTIQELHFQLMNYSTSESGNWRKSELVLSSIPKLKDQFKLRTVVLYDMVPQYLYHLCEQYNALRAKGNFHPLLLIPQFILNFLCIYPFNKGNGKLAKVLIQWLLIESGFTFVKYTCIDKYFKKYESDYYDALYKSAAHWYQGDHNVVFWMKIFLDIVLVAYKELNYVIKNCISTHTKRKRIEKYIDRQDNPFTKENIRNMYPDISESTINKTLHALNSQGYIKLVSKGRNATWIKRKLT*
GCA_002574805.1	NUGG01000033.1	10	AbiU	NUGG01000033.1_61	AbiU	AbiU	68791	70548	+	NUGG01000033.1_68790-70548(+)_1	MKNPIIKGFLKDFKIKYELEEKQIDLIFEEFINYCILNNHVIDSEKNFQELDTGTAKAFDGIAIIVNNKLVLNEEDINILVEQKQVLSVEFIFVQSKTSERFNDANITYFLRHVKNFICSEECTIPEIEKFWELRNIIYENSHLFRKENPKCTMYYATTSPTTQISEDINQTIEHGKAALLDSGYLSDEVRFTTLGVKEIQKLYRKIDSDLEATFKFPKNVTFPYEGEEIKSAYFGLVEINEYMNLLLDSETRGVKNVFDDNIRDYLGIENNEVNKNMHDCLKGSSSQLFGILNNGITIVTDEIKPVGEKFTLHNYQIVNGCQTSNVIFETYDFLDQKNISIPLKIIATTDENTKNEIVKSTNSQTGLKPEQLDALNNFHKMLEEYYRSQHIPFRDLQLYYERRSNQYRNSDIAQTKIINIPKQIKTVTSMFLDNPHGVSGHYGTVARKVKNEIFQEDDKLEPYFVSSVLFYRLEAFFRKNKEYKGFTRMKWHILMAIKYSLVKNGKFSPNLNSTEVQKLANEILKNIKNEDNTSTLIINAIDSIKEMIVEEKLEFEDRKLFERKETTDKLKSFLIRNHESLVTN*
GCA_002574805.1	NUGG01000054.1	11	GAO_20	NUGG01000054.1_5	DUF4297_00001	DUF4297	6442	7683	+	NUGG01000054.1_6441-7683(+)_1	MTQSRSAEAGILGFTYQFIQSTIKILSLEDSQTTFTIEGIEDLDVASAEENLLIQYKYHDAKKFTLSTIDKPIALMFKHFIDPNSQNPSNYVLFSYFGQKHTDSNKNIVTIDTQQDLQTLLNYANAKKILAGLNWSSSDELAFLKILKFEEAVDFDESINQLTRLLKSTFNISEYESQNLFLANSIYYINQLAIKKTQQERTITKQQFIDYLNSQSQTLQHSIIQRLYGKKAYISFLKKYMQAKNIKKFTSSYIIYLKDINDHTSRFIIDLANKFVANNAKKDTLPLTIIINDHSEKIINLKRNLLSINSTENHDLLFNDGYEMYHFCSTIFSNSPLLHLQPNGQKTQMASYNYRLLSFETYQSHKSDIQIDRPTHIIINNAINVVDLQNTIQSNVLKISNIEDIELLNLLGA*
GCA_002574805.1	NUGG01000054.1	11	GAO_20	NUGG01000054.1_6	HerA_00002	HerA	7686	9485	+	NUGG01000054.1_7685-9485(+)_1	MEKDNQLRVRSFENNKIIIEIIDFYKWKTENTDAQIKIGSFLKIEDGNSKSVITMVQSFKMAENFSQQSEVTNGNEYSGNFILETYPIGQLITLEEELKFIKGLKNISIPPSSVNLLSESEIQCIFQNTGQQFIFSHHSIDENIQISVDGDKFFSKHLAVVGSTGSGKSCTVAKIIQEANKNDTHLLKNTHILIFDIHGEYQSAFNYNSRYLSIENNTLHLPYWLMNSEELEDFFIESSEANSHNQISQFKKAVICNKKKHNPHLNVTYDSPVYFNLQEVLNYLNNKNRESYYIKDEIEYYAILGQDITIIEEGISEEMWEPLNFLQLTGNSKHPTLNAKVAKGAFYGEFDRFLSRFETKMLDTRLNFMLSNTLSNTNDFYKIMKNILGYSNTDTPNANITIIDLSSLPFEIVSIVVSIVTRFSFEYCYHKTRLNQTNDTPYLLVFEEAHKYIPKLNDSKFKNTRVSVERVAKEGRKYGLSSMIVSQRPSEISPTVFSQCNNFVIMRLTNPDDQTYVKRLLPDSFTGYTDSLSTLETKEALLIGDSVSTPCIVKINDANPLPKSEDIQFLEEWRKDWKTVNFEEIFSQVISNSPVPQLT*
GCA_002574805.1	NUGG01000054.1	12	Lamassu_Family	NUGG01000054.1_7	Lamassu-Fam__LmuB_SMC_Cap4_nuclease_II	LmuB	9602	11446	-	NUGG01000054.1_9601-11446(-)_1	MRFCIETITLWLRNNKIRTLKFEPNKVNVITGASGTGKSEIISIIDYCFFSSSAAISEEKINENVDWYGITFSINGKRFTIGREKIIKRKGSTNYFYSSEGQIPVKPYSTISESELKEIIQAEFSIDSNLVIPYSGKSMKAGSRISFRYFLLFNTQSGNIISNNEVYFDKQNITRYREGLDRVFDIALKIEEIENILIKEKINTIEKEIAKICKKQSLIDKEKLLFRTNIKTDIKKARKYNLIDEEYIEPERYMDVLKNLVNTQNLQQVSYSFSEIDELNKERNSLIRRIGNYNRLQKEYKNYIEIEKNNYDSLKPIEYIKQNFSDLLLLPEISLLLKDMEVEFTLIKREINSRRPFNLNIGDELIDLKKKLSDVDNKIAQYPQSNDSLALAGEMEKILFLGELKYKLSLYENENNKQDFSEDIKEKEIELVRLQKLVRDEKMDKESFKNMLENLIQNYIDKVGVALGNYQGYRAVFNYNNKTLSLRAPESMYASYVGSSSNHLFMHLCLFLGLHEASIIQKSPYIPQFMILDQPSRPYYGEEDDNWSKVEVSDKGKITTAMRLLDEFISHINEKYKEEFQFIVLEHIPKSVWNGMKNFHLVEEFRYGNALINE*
GCA_002574805.1	NUGG01000054.1	12	Lamassu_Family	NUGG01000054.1_8	Lamassu-Fam__LmuC_acc_Cap4_nuclease	LmuC	11443	11901	-	NUGG01000054.1_11442-11901(-)_1	MSNQNTIFHNELIGLISIMSILRYQKKISLGKSMLIYPFYAHKNTLNVLKRKNIKIRSIEELIVKYPSNFSNFNERFYSLLPVTINSIIILNRMKLINIRNGYLYLNEENSFDLMNDGLGKRVKDIVQASEKLNDILKEDTKNLYVQLRVRL*
GCA_002574805.1	NUGG01000054.1	12	Lamassu_Family	NUGG01000054.1_9	Lamassu-Fam__LmuA_effector_Cap4_nuclease_II	LmuA	11894	13195	-	NUGG01000054.1_11893-13195(-)_1	MKKVKSHQEITAAEDKSIGFEYQYYYFLYLILGLESGESIGLEIKDDIHIDFPNNQQALLQLKHSVQTNSKGEVINLRESDVDLWKTIFNWVKVINDSVEGRTEIDLQIEYMEKTNFILVSNKAYNMTNLFLVNLQKYQQGTFSISDFKGYLQEKYNTRIGKQDTQKNNEKTGEDKLLIYINELLNQEDKWLETFLKKLSFDLDEDNLIERIKLRIKEKFIPENRIEDVFSSLDSNIRRDNYIAIKEQKRIEYSFDHLYEKYTRCFLIGRTNKRIVRRENPLIPDNPEEQLFIKQLEDIEIISTEDEDYQEQIVKRTIAKLLTYNNLEQWKQEGELMDTEKERFDKESIYEWEVAFDSTYMKLKRKMRRKEGCIDEDELIDLANDCLVEVLSKKIEFDGFELDLEMSNGQYYLLSDKPLIGWRYDWDKRYKNE*
GCA_002575195.1	NUHN01000015.1	1	Paris_fused	NUHN01000015.1_1	AAA_21_DUF4435	AriAB	268	1911	-	NUHN01000015.1_267-1911(-)_1	MEDRMIILPDKELGNKEYSIGKSQSVVIIGANGAGKSRLGAWIEQNNLENVHRVSAQRSLEIPNYVNLKGFEQAFDDFFWGDANYKGPEQKKGTRWGWGKHTTSLLNDYDKVLTTLFAKQSKINDEFVKKCKEKERQGLLHDKAPETEIDIIIKIWKDIYPHRELKLEDAKVSVSFSEMEYHGSEMSDGERVALYLMGQCLCAPLNSIIIIDEPEIHLHKSIINRLWNKLEEERQDCLFIYITHDIQFATAHKNCKKLWVHEYLGDEMWELEFINETEGLPEELLLEILGSRKRLLFIEGDRDSLDYSLYRHFYDDFHVIPCGSCTKVIESTKSMRGNTQLHHLEVYGLIDRDYRTEEEIKSLQGHNILTLDIAEVENLFCVEEILEMVAEHMIFNEEKVQEVKESIIQSFKRDIDKQINNAVVNEIKYRLSVYDVNKKVFSEIEQAVNDLPDLLNVNEIYQKNKLIFSNLLEEGKYRDVLKYYNQKGISKTIGRFFGHQNNDYCNLVLRLLNTEKKEKIIQGLSLYLPAFPSLESPDLPVIPIGAD*
GCA_002575195.1	NUHN01000027.1	2	PD-T4-6	NUHN01000027.1_39	PD-T4-6_WP_083882641.1	PD-T4-6	37180	38001	+	NUHN01000027.1_37179-38001(+)_1	MKWRRVLALFDRPLRKNTIVAERYKIESVIGMGSYGVTYVVNDLQVNRYKVLKQLRQSKQRYESGRKSFEQEKMILQTLNHHAIPSLYDHFIWEKKSFFVMEYMPGKNFEDYIFIDGYVYTEREVFEILYEILEIVSVFHSEGIIHRDLRIPNILMKENQISIIDFGLAKWKGEGDERATTYEGEQALMREVHFRSDFYALGHFSLFLLYAGYESNEKQEKPWYEELTLENYNREMLMRMLQIKTPYYENVQDLKQDVASALERMETPCFKSF*
GCA_002575195.1	NUHN01000043.1	3	PDC-S07	NUHN01000043.1_19	PDC-S07_WP_110056698.1	PDC-S07	14314	14715	+	NUHN01000043.1_14313-14715(+)_1	MKKNIYVVGAVIVQDEKILCAQRGPSKSLPLMWEFPGGKIEEGETPQEALKREIDEEMHCSVQIGEQIDYTAYEYDFGIVHLKTFYCKLVEGSPVLTEHVAIKWLYPNELAALEWAPADIPTIEKLSKESLVK*
GCA_002575195.1	NUHN01000043.1	4	RM_type_IV	NUHN01000043.1_20	mREase_IV_00004	mREase_IV	14829	17729	+	NUHN01000043.1_14828-17729(+)_1	MENFIQKLEGSLYKGFINQKHNHPGIYKPKLLVNNTKKNENVLSSLLEELENSTAFIFSVAFITESGLATLKSHFLDLKQKGIKGRILTSTFLNFNTPKVFRELMKLENVEVRLTNLSGFHSKGYIFDNKTHCSLIVGSSNLTAHALKVNYEWNVKLTSHEDGEIVQHFKKQFEEVWRNSQILTEELIANYETIYEQVAENKLLDRVIELPGQYHNAIEEALKITPNKMQQAALKEIQAIRDAGEAKGLVISATGTGKTYLSAFDVRNFAPKRMLFIVHREQILNKAKSDFQKVLGGADEDFGILSGSNKQVHAKYLFATIQTISKEATLHQFDPELFDYILIDEVHKAGASSYHRVIDYFKPKFLMGMTATPERTDNFNIYELFDYNIAYEIRLQEALEEDMLCPFHYFGVTDFEYNGEKIDDTTALSKLVTEERVDHVVEKVKYYGYSGEKVTGLMFCSRKDEAEQLSYALNNRGFRTFALTGDHSQEERELRVNQLENGILDYILTVDIFNEGIDIPSVNQVVMLRQTQSSIIFIQQLGRGLRKHDSKDFVTIIDFIGNYKNNYLIPIALSGDRSQNKDNIRRYTNDTSYIKGISTVNFEEIAKKQIFKAINNSNLTAMKVLKEAFAELKNRIGRTPYLYDFIVNHSIDPVVLAEGYSNYYQFLLKMKEDVPALTEYENKVLTMFSLEVLNGKRKNEIVLLELLLKQEKVDKDEYIKQLEESNCLTDDDTITSVQRIFELEFFLQNSQKKYGEKPILSLQDDKAYMFNDSIRKSLEQNEYFKRMVMDIIKSAREKSKNYECDSNLTVYKKYSRKDVCKLLNWHNDESSTMYGYKTKYYTCPIFITYHKNDEVESSVDYGDEFLNQDVLKWYTRSNRTLKSKEVQTIIDAKENNIDVHIFVKKDDDEGSDFYYLGKARPDKASVEQTEMQDKNGKELPVVTMNMIMEKSMDNKLYDYLKDGNVL*
GCA_002575195.1	NUHN01000053.1	5	PD-T4-6	NUHN01000053.1_94	PD-T4-6_WP_011718859.1	PD-T4-6	103978	105951	-	NUHN01000053.1_103977-105951(-)_1	VLIGKRLNDRYKLLKMIGGGGMANVYLAHDDILGRDVAVKILRLDYSNNEEFIKRFHREAQSVTTLSHPNIVNMYDVGEEDGIYYLVMEYVPGQTLKQYIIERGMLPIGEALDIMEQLTSAMAHAHHFEIVHRDIKPHNILIRADGIIKVTDFGIATATSATTITHTNSVLGSVHYLSPEQARGGIANKQSDIYSLGIVMFELLTGRQPFSGESAVAIALKHLQSEIPSPKRWNENIPQSVENIILKATAKDPFHRYQSANAMKRDIETALYPERINEQPFYIPEDMEATKAIPIIQQEQLFENVSDETIVLKGSKVEEPIRAEEAELDKKKKRSNKWLKVLISTFLFLAIGITLALTVIPGLFIPKDVKVPDVAGMKYTTAVNTLVEKGFEVTEPNIVYTDDVEVGDVIKTEPVAGRVVKENAKITIYQSGGKKKSKMANFTGQNFESVKAELEEKYKQVTVNYIENDKPKGEIVEQIPTPDQMVIEAEQELKIWVSKGPYQIRPGDFSGWTENSVTGYLNERKLTSDIKREYSDSVEKGLVISQFPKPGTPLKEGDKVTIIISDGQKPKVTKTVKVDNISIPYEPAVTGEKKPQTIEIYKEDMQQKMDRPVETRTITESATISLEFVIQEGSKGHYKIVRDGVTIIDKEVPYPTQ*
GCA_002575195.1	NUHN01000063.1	6	Mokosh_TypeII	NUHN01000063.1_6	Mokosh_TypeII__MkoC	MkoC	5559	7868	-	NUHN01000063.1_5558-7868(-)_1	MFGEKEGDYTMNIPTQTPSLSETMKEWHYALAYEIKHWKTIGGSKISIMNGRFLYTDYENTVYVFQLISEVSLPEGSPIRIEFDGEEATGEVLSVHGLEIELKLNDYIQGEIREAVLYSEPWQLLEQLQERLKEARKDKLKRNRIKRLVDGTSSPKHIEKMKNPKNELAYRSFYNPTTYVWGPPGTGKSYNLSRIISAHYQKGKSVLVLAHSNAAVDVLMSEVTKQIEKKKKWTPGEIVRYGYSQHEHIRNHETLLTSKLVETTNGSWGEERLYLEETRQDLREKILSYKATSADKKRIQEIESDLRKQKAKIKEVEKEYIENAKVIGATLSKCAIDALIYERTFDLVVVDEVSMAFVPQIALAASLGKRIVVCGDFLQLPPIAMANHELVRKWLGEDMFYHAGIVESVNKSEAHPNLFMLQEQRRMHADISKFTNSFIYKNRVYDHPSVSERKELAQLQPFANEASVLFDTSQMGAFSLKDAASGSRFNIMSGLVAMQMMLIGLLDGVQSIGVVTPYRAQSRFLSTCIREMLQRTKYQNIPVLAATVHKFQGSERDMMIFDTVDSYPQERPGVLFFDHKNHRLVNVAVTRARGKFIQLSDCHYMRKNLSRKQALSQLTAHIERHGDVYDRTTSRQLWERKISKRLRWFMEMNLEEPKGLLKDILAAKRKIIISLPSTKQVDKRVWQALMRTNAQITVYSDGPVPLKNVKLQRQNKAFPFIVIDDEIFWAGAPLTSQMMFEGSTEFPYVCARLQAPETIGVLKGFLDIR*
GCA_002575195.1	NUHN01000100.1	7	cas_type_I-C	NUHN01000100.1_2	COG3649	Cas7c	1447	2307	-	NUHN01000100.1_1446-2307(-)_1	MKTLDHKIDFAVVLSVTKANPNGDPLNGNRPRQNYDGHGEISDVAIKRKIRNRLQDMEESIFVQSNDRKVDQFNSLRERAETNVDLVKALKSKDNPHEQFAAIACKEWIDVRSFGQVFAFKGGAGKGVSVGVRGPVSIHTATSVDPIDITSMQITKSVNSEPGKDKGSDTMGMKHRVDFGVYVFYGSINTQLAEKTGFTNEDAEKIKNALVILFENDASAARPEGSIEVHKVCWWDHKSKIGQYSSAKVHRLLEVKRNIDEPKTIDDYTVLVHELDDLKVEVINGM*
GCA_002575195.1	NUHN01000100.1	7	cas_type_I-C	NUHN01000100.1_3	cd09757	Cas8c	2310	4229	-	NUHN01000100.1_2309-4229(-)_1	MSWLLNLYETYQSNLDRVGKIEKKYNGQEYTLLPISHTTQSANIEVLITEEGAFHSATVIDKSDANTLIPCTEDSASRSGTGAYKVPHPLHDKLTYVAGDFGEYGGSKKEEESFGYYIEQLRNWVESPYTTDKLKSIYKYLRKKQLVKDLVETKILWLDENQKLIGKWDKKVEVFLGNKPEIFTVLPAGQEAAFVRFTVYSPNKMLSKVWQDKDIHNSFINFYDGLLDNEDYCYVTGEIKPSTDKHAKKIRNASDQAKLISSNDLRGFTFRGRFTTSNEVANISYDVSQKAHNALKWLINKQGKIIDQRVFLVWGNDAEDVPDIVEDSYNIFSMDIRGTKKREIKSYTHEQFANEVAKAIDGYKNNLSSSENVNILLLDSATTGRLAVLYYRNMDKNLYLNRLKNWHSTCAWEHGYRKNADNEFIKFYGAPSTRDIAFAAYGPKANEKVVKNLMERMLPCIIDERKIPFDIVRSAFQRASNPLSMEKWEWEKTLSITCALINTMEGYQLVLDKENNNRDYLFGRLLAVADVLERKALNNGDQRATNARRYMNSFSQHPERTWRTIQGALQPYQARLGEKVWYYNKLIDEIGSRIKIEDFNNKPLSGKYLLGFYSQRHELYQKKEKNISLNDAVNIGEEN*
GCA_002575195.1	NUHN01000100.1	7	cas_type_I-C	NUHN01000100.1_4	cas_Cas5d	Cas5c	4230	4949	-	NUHN01000100.1_4229-4949(-)_1	LRNSIEFEVFGDYALFTDPLMKMGGEKLTYQVPTYQAIKGIVESIYWKPTLLMIVDKIRIMNAIKMESKGIRPIEYGGGNTLANYTYLKNVRYQVQAHFIFNPHRPDLAFDRNEYKHHNILKRSLKVGGRRDIFLGTRECQGYVEPCVFGEGEGFYDNYGGDIHLGTMVHGLNYPDETGRNELEVRLWNPVMRDGIIQFIRPEECTKIRKISKMEPKIFDSSNVESVDELIKQLEEGGE*
GCA_002575195.1	NUHN01000100.1	7	cas_type_I-C	NUHN01000100.1_5	Cas3c_WP_004513240.1	Cas3c	5118	7547	-	NUHN01000100.1_5117-7547(-)_1	MTYIAHIRESDSQVQTVEEHLLGVKELAETYGEKIGIKHLAGLAGMLHDMGKYTNEFKEYILEAVNNPNSPPKRGSVDHSTAGGKLLYQLFHTENIIPYKGIISEIVGNAIISHHGYLQDFLNPDLESPYLNRVRDKQLRGFDATQQFFFKHVMKEKDFHEYVDKATVELESFLLKESPENAEKQLMFLTKFIFSTLIDADRTNTRLFEEEKIVESVINSDELFEKYYERLMIKINAFKKQQNANTPINMLRADMSDQCDQFAERPSGIYTLSIPTGGGKTLASLRYALKHAKTHNKKRIIYVVPFTTIIEQNAEEVRRILEDEENILEHHSNIVEEVNDHDENEDGMASIQQKLKLAKDNWDSPIIFTTMVQFLNVFYAKGNRNTRRLHNLSEAIIIFDEVQKVPVSCVSLFNQALNFLKIYTRSSIVLCTATQPALDFVEQKLDINTDAEMINNLDHVIEAFKRGKIIDQATNEIFNKDKLKTFIHTKIEEVQSILIVLNTKSVVRDLYTQLQSQGLNVPIYHLSTTMCAAHRHKILEEVRECLKEGRKIICISTQLIEAGVDVSFECVVRSLSGLDSIAQAAGRCNRHGEKGIQNVYVIDYEEENLSHLKEIKIGKKITKKILMDLKHNDKIHGGHILSREAMKRYFKEYYREFKSDLDYFIPKLKKNMTELLSVPRIENSYRRAYIHKHDKKDIPLFIINSYQTAAKHFNVIDDITTSVIVPYEEGKDIIAELNSNNSIEDLSRLLRKAQQYTVNLFNYEKEKLIINDGLVYYLDGEILALKESAYNDEYGLNVLNESDFKTAIF*
GCA_002575195.1	NUHN01000120.1	8	argonaute_solo	NUHN01000120.1_30	pPIWI_RE_frag	PprPIWI	27715	28347	-	NUHN01000120.1_27714-28347(-)_1	SQPSKRNDMGALFKQYVFETLMEIVQYAKEQNEQVYFIVDANLRKYWIKELQNKEINTDILPDIVPEVLKVPNLNIIRINTGFDVPSYGVIECDDALDRIGLYADQKGMYYSTGEYSLNCSEVFQRYIIEILPLGVKPVERDYIAKMIHYMCCNSSMLSKKNVHMTYSVHMEKVIKSYITDIDAREFKEFDDELDVDVVKVEKKDSIILL*
GCA_002575195.1	NUHN01000191.1	9	PDC-S50	NUHN01000191.1_20	PDC-S50_WP_014253608.1	PDC-S50	17497	18642	-	NUHN01000191.1_17496-18642(-)_1	MNNNFMIKIKNLILSKSEGEFWDFKQEWHRDNERLLHDILCFANTVHEKDCYIIIGVSDNGDIVGINDENRREQSSIIDLLANTVFAGDNTPRIQIDTINIEHKKVDILTIFNSNNVPYYLKSKSKKYNSIKEGYIYTRVGDRNTPINQNATIQQIEMLWKKRLGLTLPPLLQIESRLQDKTEWVDSNNCSYNIYKPEFKLVEKFIDDEYDNSRSEFYVYTQTNSKFTYKTLDIMCNETVLDTFQLVVLDSGRYKTPIPEWGHVGFDKWNVKHKYTYKYYLKDSITYKLQQFFFNAENQEEVFAKRRLDEVVLYFENQEELESFEDYIESNQSIVEQYLAKVKKNRFFVDMGSELEVQVENYRLSVGLALNKALQEFRIRK*
GCA_002575195.1	NUHN01000191.1	10	cas_type_other	NUHN01000191.1_18	COG3649	Cas7c	15585	15890	-	NUHN01000191.1_15584-15890(-)_1	MEVFICNKQGDRFTKGDAEKIKNELVTLFGNDGSVTRPEGSIEVHKVCWWKHNSKIGQYSSAKVHRLLDVKRNIDKPKIIDDYNILVNELDILKVAIIDGL*
GCA_002575195.1	NUHN01000191.1	10	cas_type_other	NUHN01000191.1_19	Cas2c_WP_035173219.1	Cas2c	16989	17168	-	NUHN01000191.1_16988-17168(-)_1	VFECVVDAAQFATLKMELIKIIDEDEDSLRFYQLGNNYKNKVEHIGIKESVDLESPLIF*
GCA_002575195.1	NUHN01000239.1	11	PDC-S28	NUHN01000239.1_2	PDC-S28_WP_215557142.1	PDC-S28	146	2641	-	NUHN01000239.1_145-2641(-)_1	VLINFDKLNADANLDPILNPIQIFDVLPRKSKKYEEYLRDVQSTVLEKWFADFREKKNTVIKMNTGSGKTVVGLLILKSYLNENKGPAVYIVPDNYLVEQVIIEATDLGIPVTRDPRSNEFIKGQEILITNMHRIINGRSVFGVEEIKQNIGCMIIDDAHACIKVAETQFSISIPRDSDLYHNLLTIFEDSIKQQSETRYLEIKDGEKGSQQLIPFWDWNQNLTQVRHSLHQNKDNETLSNKSLFYNWPLVKDNLELANCIITGQEVLITLEYLPIEIIPSFDECQHRVFMSATIDDDSILISHFNIKKSEIEEAVTPKNANDIGERMILIPQEINPQLTENQLKSYFKALSKDVNVIVLVPSMYRAKYWEDSADLIVRTGPNLIETIDKLKSQHVGMVVLINKYDGIDLPKSACEVLIVDGLPDVRSEFDKLEQIALRGSKQILKNTIHRIEQGMGRGIRSKDDHCVVFLMGNSLVQNFYHQEAATMFTEATRKQLELAKNLSSQMKDASIEDIHSVVKLCLERNSNWIETSRSTLVNVKYNSSNHFEDRVIKEREAFNNAQLRDYQKAVTIIQTLVNEVPDNKHKGYLKYKLAKYENFYNSVSAQQTIKSAKRLNSQLVHPIEGIEYEKVQFKNIPQANNINEFLLATYSSSNQFIITFNAIIDKLIFTPNSSNLFEQAIKELGEHLGFASQRPENEFGKGPDNLWGSVTNYFFVIECKNEAITDTISKGYCNQLNGSIIWFTEKYRGNMDYTPILIHPSNRFERAASPSPNIRIINAEKLESLRRNLREYAKQVAAANYETNIIASLLKTFYLEPELFRDHYTVGFVN*
GCA_002575195.1	NUHN01000242.1	12	PD-T4-6	NUHN01000242.1_2	PD-T4-6_WP_036366335.1	PD-T4-6	949	2034	+	NUHN01000242.1_948-2034(+)_1	VFLAGVKLCERYELVDTLSRGGMGEVWVAEDKILGRKVAIKSINPSLLYSNPKAISIFRDEARIGANLLGHPNVVAILDYGIHKDGSQEEHFMVMEYIEGLNVSTFINNIKSKIDGDTYYYISLLIAWEICRAIQYAHKQGILHRDIKPLNAFISKYGIVKVGDFGLARFVDAITRTHTVGNFNSPPYAAPEQWKGDEYEKNTDIYQLGCTLYHLFTGRLVFEKSKMAQMYAHLNEEPQPPIDFCSNMTEELSSIILEMLSKDIDDRASLWKLNDILAKELQRTFELNISIDKNNDEVIDKVCTITDFPHEEFRGNGEYSFTFPDFNEVLSEGIELVLNDITSFTITAQETEKEKELQVSS*
GCA_002575195.1	NUHN01000251.1	13	PDC-S41	NUHN01000251.1_3	PDC-S41_WP_213669567.1	PDC-S41	2769	4604	+	NUHN01000251.1_2768-4604(+)_1	LNCGWAGTIEQFKQLDVQFFVKQLLDHIYKTNANDSKITSQKKAWIDSFNKLQSLFNRFSNLDASLIFEYEILRGGGRRPDVLLLINGYLIVLECKSYNNVSPSEYIQTSLYMRDLEHYHSAIQQSNMQVIGVLLITNYEGEHWFFQKDYQVTLSTVDGLETILKRILNKTEAPTLTLEEVINGVYEPSPSMLEAARSILNNEPLPDIKAVSSSNFPEVQQTVRSIIEEAQLTNTHHLILVSGEPGAGKTYLGLTIAHEMKNAVYLSGNGPLVDVLQDTLKNRTFVQGLYGYKMDFLERRMIPKEQIIIFDEAQRAWDTKKVDQSLTKRNRTAQNLSEPDIIMNITTNNKPWSLTIGLIGDGQEIYSGEEGGLALWNHAIAEKNVTVHSKHPNSLFTNAAHYRTHSQLHLNSSFRAHAALKYYEIINTLLDANFEQTKQLIHHLPKEHYQLFITRDLNKAKHTLHQLYQDDTKTVGVVCAGGADRQKEVPVLPRDERYERPSKIAQYFNYPESQYYCRALNYSSTEFQTQGLELDMTLVHWDDDLYLQNGTWKGQHYQWGVEDPFQIKLNAYRVILTRGRDGTIIYIPPKTILDETWNLLKNHLHIPELTF*
GCA_002575195.1	NUHN01000263.1	14	cbass_type_IV	NUHN01000263.1_1	Cyclase_00030	Cyclase	527	1453	-	NUHN01000263.1_526-1453(-)_1	MGGSRGYNIPSKTLSQLEQEKQEQLEIERFETDINQYIKGYFQEVNSRDVEGINRHLETIKSALEKDIEGFVDLKFGGSVIKNTYSAGISDVDMLVQINNTNYAKAQPIEVLKHFKEQIEKRLPKTEVKIGKLAITVKFKSGHEIQLLPSIKTVTGYRIPRPGENNWSNVIRPRKFAEKLTNVNKLNNNKIVPLIKLMKNINAALPKQRQLSGYHLESLAIDAFKNPNHTPKTYKGMVEHFCRHAERAVLKPITDSTGQSVHVDTYLGNAKSPERQRASNTYKQLLKKMEGANHSKSLEQWKGILGNK*
GCA_002575195.1	NUHN01000263.1	14	cbass_type_IV	NUHN01000263.1_2	TGT_00002	TGT	1467	2444	-	NUHN01000263.1_1466-2444(-)_1	MNQHLSKIRKIKKMDYNTPILVPSFSSKGFPHVKELHSYLKEKLTEASLISVYDLYYKYLEHSQIYESDILIVDSGGYESNQEHDISDIYNSLYIPKEWNVELYENQVKILKPITDILLVNFDSKEVYTLREQVELAQESFNKFPEFSSDFLCKPFNYGELLIDVDNLTEHITLLSTFDVVGFTEKELGNSVLERAMSIYKIRKSLMEIGLETPIHIFGCVDPISIVLYFLCGADIFDGLSWLRFSFKNNTPTYLNHHALYSGIWNQLDNEVKVLSYVENLEVLSQLKNQMISFSKSSDWEELGLGATELREIQRILKVIMQNYK*
GCA_002575195.1	NUHN01000263.1	14	cbass_type_IV	NUHN01000263.1_3	QueC_00001	QueC	2425	3003	-	NUHN01000263.1_2424-3003(-)_1	MSKENSTYSTLILLSGGIDSAALVRYHISQGDAIEAIFFDYGQKSYKQELLAAKQISEHYGIKLHHKKLGFKLGDNDGEYYCRNALFILAGCGHTKVPVSLISIGIHSGTPYYDSSPIFIKDIQHILDGYFGGATRVIAPFLKYSKSQVYKYAMESGVPIQLTYSCELGQVEPCGKCLSCIDRGILNESASI*
GCA_002575195.1	NUHN01000263.1	14	cbass_type_IV	NUHN01000263.1_4	Effector_00022	Effector	3005	3613	-	NUHN01000263.1_3004-3613(-)_1	MSQDIMKKEIKNLKKKAEQNRQMHLSISRKANLVNKMLHTIALIGSSLTAILTFAEYKTFIPWFPWLTDGNYKLIIGSFAGLIFIITILEEYLGLGKKAAIHETIGKQLTTFIRTASNLETYETLTQDDCNQLVNEYTVINENAPIIPDKVFLKEKKRLYMKIDISKKLEQTPHMSIRLYIIKMKCKQLFSSDVTNHEDREN*
GCA_002575195.1	NUHN01000269.1	15	PDC-S04	NUHN01000269.1_2	PDC-S04_WP_163235784.1	PDC-S04	1575	2177	+	NUHN01000269.1_1574-2177(+)_1	VLENKLGIKNQLELNRVEERLSKMKIKDLYDSGEINCIEVGTFKGLSDIHKYLYEDIYFFAGKVRKVNIAKGNFQFVPVMYLSHSLEHINTMPQTTFDEIVEKYVEMNIAHPFREGNGRATRIWLDLIFKNEIQQVVDWNGIDKEDYLLAMERSPIKDIEIKHLLQNALVDKINSREVFMKGIDISYYYEGYTEYDIEDL*
GCA_002575195.1	NUHN01000351.1	16	PDC-S35	NUHN01000351.1_1	PDC-S35_WP_073220906.1	PDC-S35	370	1107	-	NUHN01000351.1_369-1107(-)_1	MSSFLNLQKEELQFNGYFLKAQNIVRIQVKTTELPIKAIVEIIDAQTPETIAWFVTKEDAFVDDECTQDVTTEIIKEAKVRMREPLKLSVSPSSTEIDNKKVFIVHGHDESVKISVARFLERLDLKPIILHEQASGGSTIIEKIENNTEVGFGIVLYTPCDLGKAKNDDELQMRARQNVVFEHGYLIARLGRSNVCALVKDNIEKPNDISGVVYVNYDSGNGWHMALFKELKNAGYELDANKLFV*
GCA_002575195.1	NUHN01000381.1	17	DMS_other	NUHN01000381.1_3	MTase_I_00013	MTase_I	2795	4651	+	NUHN01000381.1_2794-4651(+)_1	MKVRTNNNKIYSPILEKWINFSPEEMLRQQAVLDLNEIYGFKFSQMMQDHVITQGISKRKIVDLAVWLTEEDKLNKRPALILVECRLLNSVKNLLPQTFDYALEDGTSFLWLYGNEQKRSYIVQKGHYERIADIPTLRSLKKDKSIIDAIKTIDEKSSIVEELINCHNFIRSMERMSPETALTELNKLIFLKITQKNIDLEVVDIAEDLINEMFKKAINNPINLYNQIWLSKDKIVLRANISIKVMRMLDKINMKYFQATDYDAFLERVFKGESVQFITPKAVVKFMVNILNPRQGEVIGDPCAGTASFLIEAMDYMRNHSKELVYYDRDQRDDSICYGTEINSTIARVAKMKMLINGYSARDIYINDGLVNIKGMYESRFDVLFVHPPIGGKIDKKLTILPWDIDNVEKLKSYNLETFYGTDYLEANERVRNNVNKSILSTFDLGSVSDLTEVLFLERSIDLLKRGGRMGIILPNSLLIRNRLEKVRNYVESRAKILLLCTLPSKLFGTSIQDTTIIFLQKFSEMEEYSYKETLERITDDVQYNSEQEGYSMRKNNGIYQGRISAKVQRVIQEKIRKEMDYTIPVVDLSEVQLDFSEKQLDQKLKKVLMEYKKFTNR*
GCA_002575195.1	NUHN01000381.1	17	DMS_other	NUHN01000381.1_4	Specificity_I_00097	Specificity_I	4848	6107	+	NUHN01000381.1_4847-6107(+)_1	VIEENIRIPYKLIEDKDINVMRLSSKDGVLTPHISINKPRNAVLKEVRYNDLVFNPRRINIGGIALFKEKNSKYFVSSSYRIIRCTETLLPDYLYLVLRTKPLLESIGELMRRDSGDYLSLFDFREIPIPLPSLTIQREIVDEYNETLLKMEKIEHQISCMDKYMEEEIINSLGIGNMHTNNAKKKQEIALVSISSMRSWYVPQLLNDIKIRNIFNTKIFPRRPLIEFVEVNPLSKRKAKLNNMSVPYVSNNSISKDIGEIETYKKKSNDFLKGDLRIFNGDILLAKNLNGIREGEVAIVNFQHHSLGYTSSDFFVLRSREDSKVAVSYIYYLLRSKLFRQNYSNSIDVCRTNKRLNEDSLKNIELPILPEEDQASLIQKLDILNNHKKKLIKQVAILKGYPREKELLRKLFFHKGELT*
GCA_002575195.1	NUHN01000381.1	18	septu_type_I	NUHN01000381.1_5	PtuA1_00029	PtuA1	6104	7444	+	NUHN01000381.1_6103-7444(+)_1	MKLESLYIEEFRNLKDFKIDFRKTTSYIQAIIGKNGSGKSNLLEAIVIIFKGMVLEETPKFSFEMSYTYNSEEIKVNGIKGEGFNVTYRGYTSELGMLTATLQHRGESIYPENIVLYYSGVNLRLRNLVKVFEERFIGNLDKQSFTPRRFFYVVEEHYSLFLLALLSSSDLQGTKSMLEEKFSIHGLKSFEIVLTTNHRHVKGELEQFLNLLYEEASETISYKGGILLRFSDAEGSLYRIRNKVGYGRDILKWLDACYYSNCIVDVHIELMKDKTGSTIISHKQLSEGEQQLLLLTGLAEFFSYKESLYLWDEPDTFLHPKWQRELTGYIEGLRVEQQFILTTHSPNLLTTMNGKNVFILEKGQVCDVNPYTLGRDINSILYDLMDVSLRHRPTQEKLDEFYSLVEDSQFIEADKILKTLISHMGEDDAEILHAQNILALEKEFNE*
GCA_002575195.1	NUHN01000381.1	18	septu_type_I	NUHN01000381.1_6	PtuB1_00011	PtuB1	7441	8076	+	NUHN01000381.1_7440-8076(+)_1	MKYIKKGNAPASLVYHKKQSFSTYDNYKEKDDVRTSLLQEQGFICCYCMSRINKRSMKIEHWLSQSENEENTLDYKIMLGGCLGFQNSPYNKQCCDTHRKNIKLTINPTDQFMVDTIKYLTNGKIISENADYNNDIDVTLNLNTELLRENRKSLYRAMISFMGKRKEPWNESDIRRAIKRYLSKDENGAYVPYCQVALYFLQKRLSKHKVR*
GCA_002575195.1	NUHN01000436.1	19	argonaute_solo	NUHN01000436.1_1	pPIWI_RE_frag	PprPIWI	108	809	+	NUHN01000436.1_107-809(+)_1	MKKLRLLTFENIVEPLLNEKVSFIYFPIEWLDIVEIHYKTFLLTSKLKRLNERLYDMFSDILFIQHNPYVLNENTPWIVSKEPIKQEQLNYIFQSWYEIIHDWKPNKLVEPPKYEWQSDLISNLPVLHDNETYSKWVPALISHIFCERPIYLENTNAEEIYFSPLRSQNICEAMSGPIKDEKTQDFFSYVYRFECITRGGENAPLLNISIGIRRFYQEYKMIGQTNLDMTTFV*
GCA_002575195.1	NUHN01000481.1	20	SoFic	NUHN01000481.1_1	SoFic__SoFic	SoFic	1029	2072	+	NUHN01000481.1_1028-2072(+)_1	MRDFFDDKYKNIELKRRLINLISEISEFKGKLAAYQEQNKDIFNSLEKYIPLHYIKNFTTIYEDIKVPNKRLKELILDDIVPQNISEDAIFCYYQTLSFVHKNSCTLLINPATIQELHFQLIHYITSDSAKWREKPFIIPGIPEHGMHLNSYRILPHELIPQFMEQLCDQYNSLNTSKGLHSLLLIARFILNFYCIVPFNQGNNRLAFMLMQLLLIKSGHTFVKYVCLDKYIKKHESDYYNSIYKSSVNWYCEEHNNSFWLKTFLTIILEAYKDLHNTVLDSICKHTKVERIQDFILKQKQPFTKESIRNTYPDIAESTISKALNSLQLFGHIKLVTKGRNAKWIKI*
GCA_002575355.1	NUHV01000006.1	1	PD-T4-6	NUHV01000006.1_202	PD-T4-6_WP_083882641.1	PD-T4-6	201227	202048	+	NUHV01000006.1_201226-202048(+)_1	MKWRRVLALFDRPLRKNTIVAEHYKIESVIGMGSYGVTYVVNDLQINRYKVLKQLRQSKQRYESGRKSFEQEKMILQTLNHHAIPSLYDHFIWEKKSFFVMEYMSGKNFEDYIFIDGYVYTEREVFEILYEILEIVSVFHSEGIIHRDLRIPNILMKENQISIIDFGLAKWKGEDDERATTYEGEQALMREVQFRSDFYALGHFSLFLLYAGYESNEKQEKPWYEELTLENYNREMLMRMLQIKTPYYENVQDLKQDVASALERMETPCFKSF*
GCA_002575355.1	NUHV01000007.1	2	dsr2	NUHV01000007.1_114	Dsr2_00001	Dsr2	110482	114018	+	NUHV01000007.1_110481-114018(+)_1	MSIKDVDKFFKDKLTMYPHLKVIRDNLWSKDGKSRVSVMVGAGFSLNATKIEDNFSGMALWNDLKYMLIKNLNHHLDIEYKDVLEIGQLYEEEYGRASLDEILKEAIPDENYESDLLHHKLLNLPWADIYTTNYDTLLERTKRNIYERNYQVIYDINDIPNSTSPRIIKLHGSFPSNRPFIFTQNDYDRYPEKFSPFVNMVQQSIMETTFVLLGFSGDDPNFERWTTWVKENLGEQMPKIYMIGYGQKNRLGYLKSKGITLIDFEEIYSSKERPYQEMFTDLFEFLSYKDREEKTKWPFKKYKKWNLSVEDLKDNRESFPGWIIMPNDIRRSNAESIRFFFNRKISDIKSLKNKTDLEFINEMLWCYEHFYIPLDVQTHVRLKALFDEISGDFNKNANDILLFLLKEARLDCNKEEFYKYKALLEKTDLNRTQYHKIIFEEVMFDLAFNNIDKVKSKLHKWQVGEKEIEWGIKKAAILIKIISKTEAKEILKGYLQTIRSLLAIQSDEYRLLSLESIALNLLRKINNERDYGYDRLRNLNLKNCNANKEFENTLISVKKYEYELGTKENPGFDPGEGKVSSKMGDYFKQELLDSFAVLQIEELFNLTMNDKSQYELSLKNLEIQYPLYSQIKRIHYLSVKEIDEFFSREFVYKLDDNNLEILLEMLSDTMEKESISIISRDVAIEIISRIYFALPQGVKLELDSKIISFMNNIDSLKNDIKKVLINLIKRIVFDKNRDEKRGFCEKLIELNVFSQWKQDETLYRHEFFEPILVVFSEMEDVGVLSVSEDKISEMFSYLKEDSDQSLKESALIRLTFLAQKNSLSKVNKEEFIKALKRLEGTREQGISDFIFSGVFDKIINSSQEISGEGIELYLGKDIPVFYKYDEMLKSMAYSDNRAVFDYFNEMYGIFPDYIGKKTRKLPGNDCYKTWLNKFYKWWDHQEDGLLRDIKEEKGLLPLPDYLQYVVVCLKNNILSVAPLEVFDDKDIEKLKLIFEKIDDKRPDLSLYLVPSFTRLKISNKYSFRTILDKLKSKEHSKVTMALHCIYDYLALIDDKEIELDSKLLKQELFNMLYYCTDDIFKGTVDTLKYCMKNVPNIFYEDDHTSLLEFLIEFLKLINDKIINISSLKDFELLSAISGLVAYLYQNAELKIKRDLRGWADYIKGHRLPEVRKYSDLMR*
GCA_002575355.1	NUHV01000008.1	3	PD-T4-6	NUHV01000008.1_558	PD-T4-6_WP_011718859.1	PD-T4-6	514937	516910	+	NUHV01000008.1_514936-516910(+)_1	VLIGKRLNDRYKLLKMIGGGGMANVYLAHDDILGRDVAVKILRLDYSNNEEFIKRFHREAQSVTTLSHPNIVNMYDVGEEDGIYYLVMEYVPGQTLKQYIIERGMLPIGEALDIMEQLTSAMAHAHHFEIVHRDIKPHNILIRADGIIKVTDFGIATATSATTITHTNSVLGSVHYLSPEQARGGIANKQSDIYSLGIVMFELLTGRQPFSGESAVAIALKHLQSEIPSPKRWNENIPQSVENIILKATAKDPFHRYQSANAMKRDIETALYPERINEQPFYIPEDMEATKAIPIIQQEQLFENVSDETIVLKGSKVEEPIRAEAAELDKKKKRSNKWLKVLISTFLFLAIGITLALTVIPGLFIPKDVKVPDVAGMKYTTAVNTLVEKGFEVTEPNIVYTDDVEVGDVIKTDPVAGRVVKENAKITIYQSGGKKKSKMANFTGQNFESVKAELEEKYKQVTVNYIENDKPKGEIVEQIPTPDQMVIEAEQELKIWVSKGPYQIRPGDFSGWTENSVTGYLNERKLTSDIKREYSDTVEKGLVISQFPKPGTPLKEGDKVTIIISDGQKPKVTKTVKVDNISIPYEPAVTGEKKPQTIEIYKEDMQQKMDRPVETRTITESATISLEFVIQEGSKGHYKIVRDGVTIIDKEVPYPTQ*
GCA_002575355.1	NUHV01000009.1	4	argonaute_solo	NUHV01000009.1_7	X_pPIWI_RE	PprPIWI	4381	6063	+	NUHV01000009.1_4380-6063(+)_1	LISTSEFASNNKKIRFVKLKIQQATTGMKWIKIFRNLKDDFQIGGEVDLDHILQYPKDYIVGENKRVLFPYNERIYKVQGTKIEPGIKVKEREYLFKEFQRKFSYFTILPECKKVATNNKNELFPLFAPKGLETLTLEVWSENIVLEIEQALLDSEIILTKVGENTYVLNTDFPVLLKVVRYNIEKVLQNPYKMQYCQKYKTNLVDDVTKAVYATAGERSDATLALIALKNCDGREKIDPKQIIREGFARANRISTFINLFIGQSVSRKTIVNSVFSLLEQKGFLKRSWNKINLPCIYVNLSIERISKFDFLPILSKIKGKEILYKLYGNTEWQTIDYVLLNINKHNAFLPQPSKRNDMGALFKQYVSETLMEIVKYAKEQNEQVYFIVDANLRRYWIKKLQNKEINTDILPDIVPEVLKVPNLNIIRINTGFDVPSYGVIECDDALDSIGLYADQKGMYYSTGEYSLNCSGIFQRYILEILPLGVKPVERDYIAKMIHYMCCNSSMLSKKNVHMTYSMHMEKVIKSYITDIDAREFKEFDDELDVDVVKVEKKDSIILL*
GCA_002575355.1	NUHV01000020.1	5	ShosTA	NUHV01000020.1_22	ShosTA__ShosA	ShosA	9694	10566	+	NUHV01000020.1_9693-10566(+)_1	MSVKETIFILYDLGISLATLSRLYKEASEEQLNQLLEGDFLELQFSLGVFNDKELGLLSSIDSIQESKSNISKVLADFSDKKIEYFIYYEKGYPNSLKNIPTPPFFIFMRGNRTLLENKFICSIVGTRNPTAQTLKKIDGTVNEMVAKNIVVASGLAFGTDIQAHKCTLNNNGKTIAVLPGPIDNVIPKRHRSYADEILAKNGLLMSEYYKNESVLKKTNYIHRNRIISGLSNAVIIAECSEKSGTMHTARYAYKQKRPLYCFNNNSTGVLKILSSNSARIYTDINDLNY*
GCA_002575355.1	NUHV01000020.1	5	ShosTA	NUHV01000020.1_23	ShosTA__ShosT	ShosT	10593	11732	+	NUHV01000020.1_10592-11732(+)_1	MAKGIVLARLTVFDKDFKMYEGIKELFENLNADGHKIIVISHTYGHLKIMEKIFRESFGFEVTCTYRRTIREKVNEGNASRYILVGSSDDDLILAANKKMLIINPGWSVIQETKPARYGITLERPEQLFEAIRLIDNQNRWYFQLEVDQATNVLALTSANTFNRDETEVTILKGFERLLKSGDRRYFNTLYFHLISGVMKSNELKKVDIWGIFPSSSGEINNELEELKERCRYLTGKQRSQPLFIRHTIVNKSRNTDHQVRLEKGCTKHFDSIKLNPYYSKKIKGNVVCVIDDYITNGISFETARNLLLKAGASRIILIALGRYKKGVNGIYQYENYNLIGDISETDYQYKFKKREHLIGEYDEGARDEINRMYEILNG*
GCA_002575355.1	NUHV01000023.1	6	SoFic	NUHV01000023.1_29	SoFic__SoFic	SoFic	39193	40236	+	NUHV01000023.1_39192-40236(+)_1	MRDFFDDKYKNIELKRRLINLISEISEFKGKLAAYQEQNPDIFNSLEKTIPLHYIKNFTTIYEDIKVPNKRLKELILDDIVPQNISEDAIFCYYQTLSFVHKNSCTLSINPATIQELHFQLIHYLTSDSAKWREKPFIIPGIPEHGMHLNSYRILPHELIPQFMEQLCDQYNSLNTSKGLHSLLLIARFILNFYCIVPFNQGNNRLAFMLMQLLLIKSGHTFVKYVCLDKYIKKNESDYYNSIYKSSVNWYCEEHNNSFWLKTFLTIILEAYKDLHNTVLDSICKHTKVERIQDFILKQKQPFTKESIRNTYPDIAESTISKALNSLQVFGHIKLVTKGRNATWIKI*
GCA_002575355.1	NUHV01000030.1	7	Mokosh_TypeII	NUHV01000030.1_4	Mokosh_TypeII__MkoC	MkoC	3946	6255	+	NUHV01000030.1_3945-6255(+)_1	MFGEKEGAYTMNTTTQTPSLSETMKEWHYALAYEIKHWKTIGGSKISIMNGRFLYTDYESTVYVFQLISEVSLPEGSPIRIEFDGEEATGEVLSIHGLDIELKLNDYIQGEIREAVLYSEPWQLLEQLQERLKEARKDKLKRNRIKRLVDGTSSPKHIEKMKNPKNELAYRSFYNPTTYVWGPPGTGKSYNLSRIISAHYQKGKSVLVLAHSNAAVDVLMSEVTKQIEKKKKWTPGEIVRYGYSQHEHIRNHETLLASKLVETTNGSWGEERLYLEETRQDLREKILSYKATSADKKRIQEIESDLRKQKAKIKEVEKEYIENAKVIGATLSKCAIDSLIYERTFDLVVVDEVSMAYVPQIALAASLGKRIVVCGDFLQLPPIAMANHELVRKWLGEDMFYHAGIVESVNKSEAHPNLFMLQEQRRMHADISKFTNSYIYKNRVYDHPSVSERKELAQLQPFANEASVLFDTSQMGAFSLKDAASGSRFNIMSGVVAMQMMLIGLLDGVQSIGIVTPYRAQSRFLSTCIREMLQRTKYQNIPVLAATVHKFQGSERDMMIFDTVDSYPQERPGVLFFDHKNHRLVNVAVTRARGKFIQLSDCHYMRKNLSRKQALSQLTAHIERHGDVYDRTTSRQLWERKISKRLRWFMEMNLEETKGLLKDILASKRKIIISLPSTKQVDKRVWQALMRTNAQITVYSDGPVPLKNVKLQRQNKAFPFIVIDDEIFWAGAPLTSQMMFEGSTEFPYVCARLQAPETIGVLKGFLDIR*
GCA_002575355.1	NUHV01000035.1	8	argonaute_solo	NUHV01000035.1_54	pPIWI_RE_frag	PprPIWI	38887	39588	-	NUHV01000035.1_38886-39588(-)_1	MKKLRLLTFENIVEPLLNEKVSFIYFPIEWLDIVEIHYKTFLLTSKLKRLNERLYDMFSDILFIQHNPYVLNENTPWIVSKEPIKQEQLDYIFQSWYEIIHDWKPNRLVEPPKYEWQSDLISNLPVLHDNETYSKWIPALISHIFCERPIYLENTNEEEFYFSPLRSQNICEAMSEPIKDEKTQDFFSYVYRFQCITRGGENAPLLNISIGIRRFYQEYKMIGQTNPDMTRFV*
GCA_002575355.1	NUHV01000037.1	9	Stk2	NUHV01000037.1_5	Stk2	Stk2	7390	8751	+	NUHV01000037.1_7389-8751(+)_1	LDYQILNVKGSGYFCDVWKAKNELKKTVAIKQLKRDFVRNEDYVYRFKREISLLKELDECPYIISCLDMECDDTKEIYRYAMPLADYHLHKYIIKYNSRISLQEKIMIFNQILVGMKYAHEKTILHRDLSPNNVLIFIKDQNVQAKISDFGLGKDINSMSHFSKSVGSYGQIFYVAPEQYDNIKNATVKSDIYSLGKLLYFILTAKDPLSIEPTVRFYSLISKAVSQSPEDRHQDINEFITQYQQLKAIYMPSETSSTSYETMKQYVENNKEQIDWNEFHKMALGGKVIDHVFDDYLEPIVELFEKTERTEAYISYVKEEILTFLEAFTNHLHDCYKQYKWPFSYLNDFARFFYNLYNILPFTTARLICLKELWEISFESDQWSAQTLMESIIRGKINPDNIESFAEFLTASNTKHADKIIQNGNLSQINPILRNSILAIEQRAKNMQNAREF*
GCA_002575355.1	NUHV01000037.1	10	septu_type_I	NUHV01000037.1_3	PtuB1_00020	PtuB1	4164	4859	-	NUHV01000037.1_4163-4859(-)_1	MMISITKSQPEPKELADERAKLNGTYRVASVLDRLREDFYDKCYICESKNPTSVNVEHFIPHKGNKGLEFSWNNLFWSCAHCNNTKLAKYDNILNCTDPEDNIENRIKFMIEPVPFARVNIEALDQEEKTIQTVELLNKVYNGSTHLKVIEADYIREALVDEMLEFYKLLQSYAKSTNEQLKNIFFLQIIDELDSSSAFSAFKRQLIKKHSNLMKIFGESFDTPSEEFNAS*
GCA_002575355.1	NUHV01000037.1	10	septu_type_I	NUHV01000037.1_4	PtuA1_00004	PtuA1	4840	6123	-	NUHV01000037.1_4839-6123(-)_1	MTDIFITELKINKVRHLKDIHIPISEKTRKHLILTGKNGSGKTSLLEGILEYFAILDYTTLSMLDRHRDFINVHKNELTRYEDRLKEDPDNSAFLMQINEAKRNIQSNVEIIAKYEGKIKPSFNTLLNFDEYHENGKYIIVYFDANRTSHMDIPNGIEKTRLLPTKEIRANANAVFLKYLVDLKAQQMFAQQDGDKQTANDIDLWFKNLEQCFKTLFENDKLVLKFDYKDYNFIIEEPGKESYTLNTLSSGYSAILHIITELIMRMLAAKAPLYDIQGIVMIDEIDVHLHISLQKKILKFLTELFPNIQFIITTHSPFVINSIDNTIVYDVEKDILVQDLSLFPTQAILEGYFEIDQYSYLFKEKLQEYQNLSENINKLSKEEIIKFEKLKEEFSRIPKENTKELQLKLADIELNMILSGENDDINY*
GCA_002575355.1	NUHV01000044.1	11	DMS_other	NUHV01000044.1_37	mads_3	mad3	29755	31740	-	NUHV01000044.1_29754-31740(-)_1	MKLKSLHLKGFKKFLSPTKFNFEEALNVNTISGKNGSGKSTIADALVIVQQTFFYNQLEKTFKDNPFTMRARESLNDKLFDCISAKDKSLEIIVEFVDDYNNDIVIELVAISDGIIFKHDLDVKKGKEILDKYWNVMNPENVIVYIESSKFYDETNTPFSELSIKTHFELPLSREAWITLNMVFFPRETFNLLYKNLMIDWAYERLIPTKGKINLYYKLGEAFFNHFFPNISFNNFSANNYRANEVVNLVKNTAPKSKPYDMRHLSSGEKTIFYLFLYINLVKKISIIIIDEPENHLHEDLIIKLSILLDSLSSENISLLDVLSEINADDTLIKKVHQVYGTSNIKKISQTFLITHSKALIYSNFNTGSNYMIDDQLSLLDYQTCEKQLREIGVSTINANVLFVEGKTEVEIFDSILKGYNVKVEKIENCSKLIEIYKGVNEVKQFLRGCNFVFMLDKDVINDERVSNIVNSNHNDFILLNRHEIENYLLDKRIWKKTVDRFPKDEDQKEITEEDIEQIFKESAGRFSEQVQKLYLAEKIREELNRWEQVVHHRHIDVNNDNYQKYIDKLFSDENINELKEKLYDKFIICTDKYGREKWDEEYLHLCPGKQVLNISAKAIGDKLGIKSDKFIKELKKQSMITANAPLYNLLQKIKKGLNLS*
GCA_002575355.1	NUHV01000044.1	11	DMS_other	NUHV01000044.1_38	MTase_II_00145	MTase_II	31846	34353	-	NUHV01000044.1_31845-34353(-)_1	MSNKLIEGNDLLRFVEKASIHINEISAATEKKEKGQYFTSSSIAEFMAERINIKKDTIKILDPGSGTGMLTAAFVARIIKEGRKNVHLEIDLFENDEKVLPFLYDTMELCKNLMEKQGNKLSYKIHEEDFILVHSRLFESSLFDEEKRNKKYDLVISNPPYYKLNKNHIYSQILQEYVHGQPNIYFMFMAIAEKLLVDEGQLVFITPRSYCSGAYFERFRELFFKSIDPDHFHLFESRKGNFKSENVLQETIILSGFKRKYKLPHINISSSLSLNIQESYSEETFSKSLIIDSTDQINLIRLPINKEQSKVLEMFDNWSNNLTLMHMNISTGPVVAFRHKEYIKGYDEKDSYPLLYMKNLKQLEITFPLEQNNQGIIFEAIEKKLVVPANNYVLLKRFTSKEQKKRVDCGTYLTKKYPFQMLGLENHLNYIYKIDESLCEEEALGITAFLNSDLVDQYFRIVNGNTQVNASDIRPLPFPKYEFIVKLGRDILEERISYSDVDTILEEEFINQKEKNLECLVELGEMNKEEQAKDILLQLGLPKKQQNKRSGLSLLALLDIKEDDEWSNAQKRLLRIVDIMDFMAKNYDQVYAPNSRETIRRQTVHQFEQANLIERNPDDPSRPTNSGNTVYAVTDEFLSVVRTYGTNQWLGKVTEFKQQFSTLSQKYEQKRNKTRIPVKINEEESLSLSAGEHNILQKQIVEDFGAIFAPGSKLLYLGDTENKYLYIKAEELEALNVPPFSHDKLPDVVLYDKEKNWLFLIEAVTSHGPVSPKRLYELEKVLENCSAGPIYVTAFPNISVFKKYADDIAWDTEVWFANTPEHMMHFNGDRFLGPR*
GCA_002575355.1	NUHV01000044.1	12	PD-T7-3	NUHV01000044.1_12	PD-T7-3_WP_188619219.1	PD-T7-3	8071	9378	-	NUHV01000044.1_8070-9378(-)_1	MYTDSIEYLAEQIYHHKTKEYFKEVLISYTNGNNRSAVVMLYSVVICDLVYKLQELKEKYDDLTASDILTKIKTEQQQHPTRSNWENTLITEVGKRTNLLEGYDGVNISYLREHRHLSAHPVLDQLDILFKPNKETVRSHIRNMLEGVLCKSPLLSNKITITFLNDIESIKDTLINNDELNRYITSRYLSRINKPLSQKLFKDLWKFTFKVTDEKCNNNRRIIFRSLKIMFESDKNQYLELIQNEKPHFSTITLDNEDILYHLQALFSSYPSLYDLMEEELQVLLKEKATTDRKIFLRSIYLNDNVKDHFKNIYENIQSEEYQHLPLENKEKEFLYNFSNKNGYIKEFLDFMILLFKESKSYDSGDLRFSRYIKLYLDEFTLEQFKNILDAINSNHQLSDRREAIGQDNTIIRTAIEKNYPDKINYNDYPNFKLK*
GCA_002575355.1	NUHV01000047.1	13	RM_type_II	NUHV01000047.1_36	MTase_II_00116	MTase_II	31189	32541	+	NUHV01000047.1_31188-32541(+)_1	VYTISKHKVRLHMRKLGITTQKELAEKLNITQNQLSMLLSSNFNPIKSNAMKLCETLEVDLEEIMDFEQMALGLEDALPEITEEANSNTPLIPTDYEGRDFIEVRNIKSNNRFTGIELFAGAGGLALGLEEAGFHSIGLVEIDKHACKTLRKNRPNWNVIERDIVEVAEKGIKNFMDKPPAVGELDLLSGGYPCQTFSYAGKKMGLDDVRGTMFYYYAKILDDLKPKTFLAENVKGLVNHDNGKTLATMLSVFKDIGYDVQWKVLRALDYDVAQKRERIVIIGIRSDLAEKYDLSYSFPKPYGYELTIGDILKDTPISEGAKYPESKREVLDLVPPGGYWRDLPDEIAKTYMGKSYYSGGGRTGMARRLSWDEPSLTLTCSPAQKQTERCHPEETRPFTVREYARIQSFPDNWEFDCSMNNAYKQIGNAVPVNMARAVGLSIVDILKKIK*
GCA_002575355.1	NUHV01000047.1	13	RM_type_II	NUHV01000047.1_37	REase_II_00023	REase_II	32635	33402	-	NUHV01000047.1_32634-33402(-)_1	MDEGVKKQIYQLVYKKLSTKIESYRPESEHKPFFSRIFSNEMIVTHSLIQSFYTSFGMSIYEQMAEMLAYSAGYEVHRQYRLEGDIDLRTAQFIDEIWEHDKTYGSGNKLNQIEQIRENIYPARSPVVHNDSVVDIFIKRPDGWEFYIDIKTVKPNKENFQSFKRKLLRWVGYRLSVNPSAKLVTAIAIPYNPFHPTPYSQGMRHGQSLDANYDILVQEQFWNLVGGSDTTYIELLEIFTSVGNELRNQVEEMFS*
GCA_002575355.1	NUHV01000047.1	14	druantia_other	NUHV01000047.1_39	DruE2_00001	DruE	34667	40312	-	NUHV01000047.1_34666-40312(-)_1	MNDVYGIFNNLLDTFTKYMDSPFALGHEKLTQEREALLRRQGNIYQFPYIEAMPPYISSKCNVNQMCAKLDWASDFGEFTDKGLFSQNNELHLHQFKAFEQVLKHKKNIVVTSGTGSGKTESFLLPLIASILEESKKWRSPKNSSDINVWNTSNQWNYKRASESRTAAVRGLILYPLNALVEDQLVRLRKALDGDSVREWLDQNRKGNRIYFGRYTGKTPVAGQPHSNKLKKMKEYIQDCYKKQSGIREYFGHLINSLEGEISSDIKRKIAMELRDELNSEQILEGSWSNEIITEIKKHLQLKQDEKLAFVSQTDGAELISRWDMQEYPPDLLITNFSMLNIILTRSIEQKMFEKTKEWLQEDSSNVFYLVLDELHTYRGTAGTEVSYVIKSLLNRLGLTPNSPQLKILATSASLDESGKQFLEDFFGVPIDQFEIINGERQPENVYPNNEQFKTFKKEFEKYYLESHQDFGEAVLKICRVLKKPVHPGNLEGSLYNLLYESGALHEFIKHTKKPVSIVELNKRMFGSTESIEAIAGLLHAIINSRNNGQVVVPIRAHLFFKNFQGLWACTNKDCTEVDQRFQFKGRTVGKLYSQPKIQCGCGSKVLDLYYCQNCGDVFLGGYKSGSQDELSYQLSAEYDDLERLPDKLPPVKKYGHYALFWPSLNIDTDIKKKWPRKLDPPNQNKQLTFGWTKGTYDPSSAKLTINQYEKNPNVYIYTITGDKEYRDKMPAFSTRCPHCADDWEISRRILKDEPIESTKRTRSPIRGQRTGFDTIAQILLDALMRELPKDEKPKAVLFSDSRQDAAKLSAKIELNHYYHLLRHIVVKALNEKGYATRVYLKRLKKQSLTQNEELTAEVFWETEYEKARLLEDYFLGRKLPLAKQVEVEGIISDLDKPVQLKDLWWDIESAFIKLGMNPAGPEKGVAAEDEVHWKSLYNWSNLEKPTRIELDSNQEKKKTLFRRIDAMLRENIIINVLFSQRKRDLESLAIARLAIDIDKEFKGHLGLSADEWRQLVDSSIRILGGMRRYEENDRRSHQIDPPGRLKDYWKAVAKAYSINEIDFVNYANKIFNNLKSIEGYKIKSDNIFLIPAPEHIYTCVKCNRYHLHPSCNVCTDCYSKLEQKQLNELEINDYYRFLSQESSAYRRFHSEEMTGQTDANDTSKRQQLFQGIFDESDIPLVDEIDILSVTTTMEAGVDIGSLKIVAMSNMPPQRFNYQQRVGRCGRRGSPLSVSLTLCRGRSHDDWYFYNLDKMTGDPSPQPYIDLKSSKIFKRVVLKEMLFYAFQETELTAEVSGGESVHGEFGLKHDWENIKDRVNQYFKSAAGMKRLDNTIRTLIFNTRLKNEEIELIKQSFVNGQIIGQVAAIARSPKYSSNALSENLATAGILPMFGFPTRVRKFYHQEKKYGIRASKLDSGTVDRDLEVAISEYSPGSEIIKDKVKHKAVGIAHYWIQGNDVIAEENPLGDVKTIAFCKNCHILYDNKECFPKYCPSCQNQLNNENGSMFNTLPIVEPQGFRSDWIEKDYREDFEWSSRSSIPRLADSVFNDIQEAIVNNTKYKIQEGNIYSINDNNNELFTFVKAKNHFEGWIEKSQINLDDFKPQLTDQELNVALASIKNTEVLVLEPNHISKYLNLNPSYLGVRASLISFGYLLRRIAATLLDIDAQEIQVGIRAKVNEDETVGQVFIADQLVNGAGYVKHLGGTNVLQSILEDMGNELATMPIIKNHDCDSSCYICLRSYENMAFHGLLDWRLALDMAAVFNNPTFIPVIDYKWKLLVDDSLKSLVANYKSEDLHAEWHGNIPIITLANEICIILKHPLWAAEGNGTLLPDVKDLLEEYKRRGYDVITDYSIFDLIRRPSWLIQNLAGKIHATDPFDLIL*
GCA_002575355.1	NUHV01000047.1	14	druantia_other	NUHV01000047.1_40	DruF4_00003	DruF	40317	43082	-	NUHV01000047.1_40316-43082(-)_1	MGKSGLVFVDYESWNNILCNYFFNEVNQNKTMYLYVNDDVIEKLGKELKLRVEDALKSLCQSIVYYMGNNRNEIFETAYVCGRKWFNQGMNGFPPFLAVLAINVLAATKMNTDFSEGIHGNNYYRRLRDLLQLEGSGKPKDFERCNDLWEMLVAWQKACNGEYGYFNIFKFGTEYIGYARSQCLIRDNEKEIVYNFFQWAGLRPRESITNHQLEEQLEMYLYKKNNRLSKFFFSKELKDREAVVSLLLFELEKWDGGILSFSTVERERGWDKRAKSHDLFLKLDVVGTIRKKINTSLFGLVEDLENKDLSYTTLDGFEILDGAIKRDVSFSEISSDFNFELESLGIRAKFKARGTFLLRNGLDKGINGWIEREDIQLNQNHILLTNSTHRVESWLKSNQYKFKEIKLINHPKDWFFYVFNPEESKPLNSILLGREIHINEEAEKLVYTGGLKIQHNEWMLEYPPNLIVQAKSRSTVFLNDKPILSIIDNMASIDLRDLHITEPAVYEFRVNASKCKCLLRNDYKNKLSFDSFVLEGHTWHQQEMNISGTYIYEELNEMPPLIEYEGEGARVTSDNHLLHVPIDKDVSAPPFKVGRNYNKITLELVDYGQVETRDIDILFEYLSIRRIGNWKVFLEAIKLIFGEKDCYLTAYKVRKNLSSLGFVEFIRKPFSKSYDWKVIPPSAAILPCETPMVYLTGGRTRSFLKDVKRCIPRNLEMKVTVPRNELEPISIIFIDEKSNNMNDLGEFLDAINVKFNIGEDYFAYDLLRCLPSLTKIVNSLKFTEKPNFSYDWKIKAWDFGFHKWIRGQEGELSVYKNAFGQERCFFAVTSQRVVEIYKELGMLYAAARHKQPLTIFVYSDYTLKIRKEYQLPDLYERVLVSCVGQCPYTEGNYRIYRNVPYDIALVTSVRLGFSLEYLKRR*
GCA_002575355.1	NUHV01000048.1	15	PDC-S20	NUHV01000048.1_36	PDC-S20_WP_191968580.1	PDC-S20	37919	39448	-	NUHV01000048.1_37918-39448(-)_1	MTMIYDNRPFEINVTSDLFGTHFKADAIKNMLESNTDYFEKNNMVALYGEWGSGKTSVMEYINKNITNYNVVFFEAWKYEKDSNLSLSLFEMILDKVEAEKDSLGQVLEDVKLIGKTLLNFSKNLLFNYKMSLPGMTINIDQATKDTIKEMDKLIERTSFYTNLKKFNTSYNKLLDEYYKATGKKLLVFIDDLDRCSPENVLDLISSIKHFFIDSDKVVYFCGVDKHAVSKAINIRYQNIIKSEEYLEKVFDVTFNMPEIQNIDKLLEDFISRVHLFNPVANENFDFLKRFFLHMKFTNPRKLKKLFNKYIFLCTLDKSNSSRIYSYIPQNFSNHEPVQMIFTLFIILLHEFNRENFDLIFNSEFKVGKMRNILDLEIKTYSCRINGIEPFKNYLDFLANKWIHQSLIVSNNIFTSFMKRENDERLFDLLLLFTPLDIKAKPPTLNSQSESRILKDLETFVYQFQASEDKNLKLFVSHILDLLVYKNNPLPTEIHFDVHELVKMVNFYL*
GCA_002575565.1	NUIF01000005.1	1	PD-T4-6	NUIF01000005.1_202	PD-T4-6_WP_083882641.1	PD-T4-6	196726	197547	+	NUIF01000005.1_196725-197547(+)_1	MKWRRVLALFDRPLRKNTIVAEHYKIESVIGMGSYGVTYVVNDLQINRYKVLKQLRQSKQRYESGRKSFEQEKMILQTLNHHAIPSLYDHFIWEKKSFFVMEYMSGKNFEDYIFIDGYVYTEREVFEILYEILEIVSVFHSEGIIHRDLRIPNILMKENQISIIDFGLAKWKGEDDERATTYEGEQALMREVQFRSDFYALGHFSLFLLYAGYESNEKQEKPWYEELTLENYNREMLMRMLQIKTPYYENVQDLKQDVASALERMETPCFKSF*
GCA_002575565.1	NUIF01000005.1	2	ShosTA	NUIF01000005.1_193	ShosTA__ShosA	ShosA	192101	192976	+	NUIF01000005.1_192100-192976(+)_1	LAKENVRSILLLLKQFGFTDKTLKKIYQNEEAILEVIFNKNHPFHNKYFDIYTTKEKEISQDFNSLVKFSDDFTEKMKEYKRKNIKIYCSLYEGYPKHLFVEENEPLFLYCYGNLELLNNNLQKVSIIGTRKATNKAETKTMEYVKGYLDRGWITVSGLAKGIDTIVHQETLRYSGKTIAVLPTSFEKIYPAENKELFNGIINNKGLAISITGPFENTYKSNFIERNSIVAKMCNEILVIEASIKSGTLNTVRKGFEFNKKIYYDSSLLDDEVINYIKKYQAIDLNVGGES*
GCA_002575565.1	NUIF01000005.1	2	ShosTA	NUIF01000005.1_194	ShosTA__ShosT	ShosT	192976	194094	+	NUIF01000005.1_192975-194094(+)_1	MFNLLISRNAFFDKDDGIREEIFELMELIEEKEIQVYLVSRSNQKYKDIIDESLPNPEKIKYGSRAKLSGKVLTSNKDIMLVGAVEEDIRIAANNKIMLINPGWVENVDEKIQKYGFKLKNFNQIIQCIDILNLDNEIFYDFPIDEKTRLIAVSNANKYFAVENEADMIKKYKETLKYGIEDYKYAVYFHYLTMIIGMEEFDDVYYWMSVPSSTGSNENNIYDIVKQTRYLMKNRRSEELFIRHKPAKKSTSMKPEDRIKEGCQRHLNTIHLNPKYKGKLKGKKICVLDDYFTNGSSFECIRNLLIKEEVSEIILVAIGTFRKPYQKENYKISGNAYEAGFESSFVNKEVIRGIPNNKSSEIINKIHNIIKS*
GCA_002575565.1	NUIF01000014.1	3	argonaute_solo	NUIF01000014.1_180	pPIWI_RE_frag	PprPIWI	213186	213887	+	NUIF01000014.1_213185-213887(+)_1	MKKLRLLTFENIVEPLLNEKVSFIYFPIEWLDIVEIHYKTFLLTSKLKRLNERLYDMFSDILFIQHNPYVLNENTPWIVSKEPIKQEQLDYIFQSWYEIIHDWKPNRLVEPPKYEWQSDLISNLPVLHDNETYSKWIPALISHIFCERPIYLENTNEEEFYFSPLRSQNICEAMSEPIKDEKTQDFFSYVYRFQCITRGGENAPLLNISIGIRRFYQEYKMIGQTNLDMTTFV*
GCA_002575565.1	NUIF01000014.1	4	argonaute_solo	NUIF01000014.1_230	X_pPIWI_RE	PprPIWI	250485	252167	+	NUIF01000014.1_250484-252167(+)_1	LISTSEFASNNKKIRFVKLKIQQATTGMKWIKIFRNLKDDFQIGGEVDLDHILQYPKDYIVGENKRVLFPYNERIYKVQGTKIEPGIKVKEREYLFKEFQRKFSYFTILPECKKVATNNKNELFPLFAPKGLETLTLEVWSENIVLEIEQALLDSEIILTKVGENTYVLNTDFPVLLKVVRYNIEKVLQNPYKMQYCQKYKTNLVDDVTKAVYATAGERSDATLALIALKNCDGREKIDPKQIIREGFARANRISTFINLFIGQSVSRKTIVNSVFSLLEQKGFLKRSWNKINLPCIYVNLSIERISKFDFLPILSKIKGKEILYKLYGNTEWQTIDYVLLNINKHNAFLPQPSKRNDMGALFKQYVSETLMEIVKYAKEQNEQVYFIVDANLRRYWIKKLQNKEINTDILPDIVPEVLKVPNLNIIRINTGFDVPSYGVIECDDALDSIGLYADQKGMYYSTGEYSLNCSGIFQRYILEILPLGVKPVERDYIAKMIHYMCCNSSMLSKKNVHMTYSMHMEKVIKSYITDIDAREFKEFDDELDVDVVKVEKKDSIILL*
GCA_002575565.1	NUIF01000019.1	5	RM_type_II	NUIF01000019.1_14	REase_II_00023	REase_II	19251	20018	+	NUIF01000019.1_19250-20018(+)_1	MDEGVKKQIYQLVYKKLSTKIESYRPESEHKPFFSRIFSNEMIVTHSLIQSFYTSFGMSIYEQMAEMLAYSAGYEVHRQYRLEGDIDLRTAQFIDEIWEHDKTYGSGNKLNQIEQIRENIYPARSPVVHNDSVVDIFIKRPDGWEFYIDIKTVKPNKENFQSFKRKLLRWVGYRLSVNPSAKLVTAIAIPYNPFHPTPYSQGMRHGQSLDANYDILVQEQFWNLVGGSDTTYIELLEIFTSVGNELRNQVEEMFS*
GCA_002575565.1	NUIF01000019.1	5	RM_type_II	NUIF01000019.1_15	MTase_II_00116	MTase_II	20112	21464	-	NUIF01000019.1_20111-21464(-)_1	VYTISKHKVRLHMRKLGITTQKELAEKLNITQNQLSMLLSSNFNPIKSNAMKLCETLEVDLEEIMDFEQMALGLEDALPEITEEANSNTPLIPTDYEGRDFIEVRNIKSNNRFTGIELFAGAGGLALGLEEAGFHSIGLVEIDKHACKTLRKNRPNWNVIERDIVEVAEKGIKNFMDKPPAVGELDLLSGGYPCQTFSYAGKKMGLDDVRGTMFYYYAKILDDLKPKTFLAENVKGLVNHDNGKTLATMLSVFKDIGYDVQWKVLRALDYDVAQKRERIVIIGIRSDLAEKYDLSYSFPKPYGYELTIGDILKDTPISEGAKYPESKREVLDLVPPGGYWRDLPDEIAKTYMGKSYYSGGGRTGMARRLSWDEPSLTLTCSPAQKQTERCHPEETRPFTVREYARIQSFPDNWEFDCSMNNAYKQIGNAVPVNMARAVGLSIVDILKKIK*
GCA_002575565.1	NUIF01000019.1	6	druantia_other	NUIF01000019.1_11	DruF4_00003	DruF	9571	12336	+	NUIF01000019.1_9570-12336(+)_1	MGKSGLVFVDYESWNNILCNYFFNEVNQNKTMYLYVNDDVIEKLGKELKLRVEDALKSLCQSIVYYMGNNRNEIFETAYVCGRKWFNQGMNGFPPFLAVLAINVLAATKMNTDFSEGIHGNNYYRRLRDLLQLEGSGKPKDFERCNDLWEMLVAWQKACNGEYGYFNIFKFGTEYIGYARSQCLIRDNEKEIVYNFFQWAGLRPRESITNHQLEEQLEMYLYKKNNRLSKFFFSKELKDREAVVSLLLFELEKWDGGILSFSTVERERGWDKRAKSHDLFLKLDVVGTIRKKINTSLFGLVEDLENKDLSYTTLDGFEILDGAIKRDVSFSEISSDFNFELESLGIRAKFKARGTFLLRNGLDKGINGWIEREDIQLNQNHILLTNSTHRVESWLKSNQYKFKEIKLINHPKDWFFYVFNPEESKPLNSILLGREIHINEEAEKLVYTGGLKIQHNEWMLEYPPNLIVQAKSRSTVFLNDKPILSIIDNMASIDLRDLHITEPAVYEFRVNASKCKCLLRNDYKNKLSFDSFVLEGHTWHQQEMNISGTYIYEELNEMPPLIEYEGEGARVTSDNHLLHVPIDKDVSAPPFKVGRNYNKITLELVDYGQVETRDIDILFEYLSIRRIGNWKVFLEAIKLIFGEKDCYLTAYKVRKNLSSLGFVEFIRKPFSKSYDWKVIPPSAAILPCETPMVYLTGGRTRSFLKDVKRCIPRNLEMKVTVPRNELEPISIIFIDEKSNNMNDLGEFLDAINVKFNIGEDYFAYDLLRCLPSLTKIVNSLKFTEKPNFSYDWKIKAWDFGFHKWIRGQEGELSVYKNAFGQERCFFAVTSQRVVEIYKELGMLYAAARHKQPLTIFVYSDYTLKIRKEYQLPDLYERVLVSCVGQCPYTEGNYRIYRNVPYDIALVTSVRLGFSLEYLKRR*
GCA_002575565.1	NUIF01000019.1	6	druantia_other	NUIF01000019.1_12	DruE2_00001	DruE	12341	17986	+	NUIF01000019.1_12340-17986(+)_1	MNDVYGIFNNLLDTFTKYMDSPFALGHEKLTQEREALLRRQGNIYQFPYIEAMPPYISSKCNVNQMCAKLDWASDFGEFTDKGLFSQNNELHLHQFKAFEQVLKHKKNIVVTSGTGSGKTESFLLPLIASILEESKKWRSPKNSSDINVWNTSNQWNYKRASESRTAAVRGLILYPLNALVEDQLVRLRKALDGDSVREWLDQNRKGNRIYFGRYTGKTPVAGQPHSNKLKKMKEYIQDCYKKQSGIREYFGHLINSLEGEISSDIKRKIAMELRDELNSEQILEGSWSNEIITEIKKHLQLKQDEKLAFVSQTDGAELISRWDMQEYPPDLLITNFSMLNIILTRSIEQKMFEKTKEWLQEDSSNVFYLVLDELHTYRGTAGTEVSYVIKSLLNRLGLTPNSPQLKILATSASLDESGKQFLEDFFGVPIDQFEIINGERQPENVYPNNEQFKTFKKEFEKYYLESHQDFGEAVLKICRVLKKPVHPGNLEGSLYNLLYESGALHEFIKHTKKPVSIVELNKRMFGSTESIEAIAGLLHAIINSRNNGQVVVPIRAHLFFKNFQGLWACTNKDCTEVDQRFQFKGRTVGKLYSQPKIQCGCGSKVLDLYYCQNCGDVFLGGYKSGSQDELSYQLSAEYDDLERLPDKLPPVKKYGHYALFWPSLNIDTDIKKKWPRKLDPPNQNKQLTFGWTKGTYDPSSAKLTINQYEKNPNVYIYTITGDKEYRDKMPAFSTRCPHCADDWEISRRILKDEPIESTKRTRSPIRGQRTGFDTIAQILLDALMRELPKDEKPKAVLFSDSRQDAAKLSAKIELNHYYHLLRHIVVKALNEKGYATRVYLKRLKKQSLTQNEELTAEVFWETEYEKARLLEDYFLGRKLPLAKQVEVEGIISDLDKPVQLKDLWWDIESAFIKLGMNPAGPEKGVAAEDEVHWKSLYNWSNLEKPTRIELDSNQEKKKTLFRRIDAMLRENIIINVLFSQRKRDLESLAIARLAIDIDKEFKGHLGLSADEWRQLVDSSIRILGGMRRYEENDRRSHQIDPPGRLKDYWKAVAKAYSINEIDFVNYANKIFNNLKSIEGYKIKSDNIFLIPAPEHIYTCVKCNRYHLHPSCNVCTDCYSKLEQKQLNELEINDYYRFLSQESSAYRRFHSEEMTGQTDANDTSKRQQLFQGIFDESDIPLVDEIDILSVTTTMEAGVDIGSLKIVAMSNMPPQRFNYQQRVGRCGRRGSPLSVSLTLCRGRSHDDWYFYNLDKMTGDPSPQPYIDLKSSKIFKRVVLKEMLFYAFQETELTAEVSGGESVHGEFGLKHDWENIKDRVNQYFKSAAGMKRLDNTIRTLIFNTRLKNEEIELIKQSFVNGQIIGQVAAIARSPKYSSNALSENLATAGILPMFGFPTRVRKFYHQEKKYGIRASKLDSGTVDRDLEVAISEYSPGSEIIKDKVKHKAVGIAHYWIQGNDVIAEENPLGDVKTIAFCKNCHILYDNKECFPKYCPSCQNQLNNENGSMFNTLPIVEPQGFRSDWIEKDYREDFEWSSRSSIPRLADSVFNDIQEAIVNNTKYKIQEGNIYSINDNNNELFTFVKAKNHFEGWIEKSQINLDDFKPQLTDQELNVALASIKNTEVLVLEPNHISKYLNLNPSYLGVRASLISFGYLLRRIAATLLDIDAQEIQVGIRAKVNEDETVGQVFIADQLVNGAGYVKHLGGTNVLQSILEDMGNELATMPIIKNHDCDSSCYICLRSYENMAFHGLLDWRLALDMAAVFNNPTFIPVIDYKWKLLVDDSLKSLVANYKSEDLHAEWHGNIPIITLANEICIILKHPLWAAEGNGTLLPDVKDLLEEYKRRGYDVITDYSIFDLIRRPSWLIQNLAGKIHATDPFDLIL*
GCA_002575565.1	NUIF01000025.1	7	Stk2	NUIF01000025.1_46	Stk2	Stk2	46680	48041	+	NUIF01000025.1_46679-48041(+)_1	LDYQILNVKGSGYFCDVWKAKNELKKTVAIKQLKRDFVRNEDYVYRFKREISLLKELDECPYIISCLDMECDDTKEIYRYAMPLADYHLHKYIIKYNSRISLQEKIMIFNQILVGMKYAHEKTILHRDLSPNNVLIFIKDQNVQAKISDFGLGKDINSMSHFSKSVGSYGQIFYVAPEQYDNIKNATVKSDIYSLGKLLYFILTAKDPLSIEPTVRFYSLISKAVSQSPEDRHQDINEFITQYQQLKAIYMPSETSSTSYETMKQYVENNKEQIDWNEFHKMALGGKVIDHVFDDYLEPIVELFEKTERTEAYISYVKEEILTFLEAFTNHLHDCYKQYKWPFSYLNDFARFFYNLYNILPFTTARLICLKELWEISFESDQWSAQTLMESIIRGKINPDNIESFAEFLTASNTKHADKIIQNGNLSQINPILRNSILAIEQRAKNMQNAREF*
GCA_002575565.1	NUIF01000025.1	8	septu_type_I	NUIF01000025.1_44	PtuB1_00020	PtuB1	43454	44149	-	NUIF01000025.1_43453-44149(-)_1	MMISITKSQPEPKELADERAKLNGTYRVASVLDRLREDFYDKCYICESKNPTSVNVEHFIPHKGNKGLEFSWNNLFWSCAHCNNTKLAKYDNILNCTDPEDNIENRIKFMIEPVPFARVNIEALDQEEKTIQTVELLNKVYNGSTHLKVIEADYIREALVDEMLEFYKLLQSYAKSTNEQLKNIFFLQIIDELDSSSAFSAFKRQLIKKHSNLMKIFGESFDTPSEEFNAS*
GCA_002575565.1	NUIF01000025.1	8	septu_type_I	NUIF01000025.1_45	PtuA1_00004	PtuA1	44130	45413	-	NUIF01000025.1_44129-45413(-)_1	MTDIFITELKINKVRHLKDIHIPISEKTRKHLILTGKNGSGKTSLLEGILEYFAILDYTTLSMLDRHRDFINVHKNELTRYEDRLKEDPDNSAFLMQINEAKRNIQSNVEIIAKYEGKIKPSFNTLLNFDEYHENGKYIIVYFDANRTSHMDIPNGIEKTRLLPTKEIRANANAVFLKYLVDLKAQQMFAQQDGDKQTANDIDLWFKNLEQCFKTLFENDKLVLKFDYKDYNFIIEEPGKESYTLNTLSSGYSAILHIITELIMRMLAAKAPLYDIQGIVMIDEIDVHLHISLQKKILKFLTELFPNIQFIITTHSPFVINSIDNTIVYDVEKDILVQDLSLFPTQAILEGYFEIDQYSYLFKEKLQEYQNLSENINKLSKEEIIKFEKLKEEFSRIPKENTKELQLKLADIELNMILSGENDDINY*
GCA_002575565.1	NUIF01000026.1	9	PD-T4-6	NUIF01000026.1_186	PD-T4-6_WP_011718859.1	PD-T4-6	183207	185180	-	NUIF01000026.1_183206-185180(-)_1	VLIGKRLNDRYKLLKMIGGGGMANVYLAHDDILGRDVAVKILRLDYSNNEEFIKRFHREAQSVTTLSHPNIVNMYDVGEEDGIYYLVMEYVPGQTLKQYIIERGMLPIGEALDIMEQLTSAMAHAHHFEIVHRDIKPHNILIRADGIIKVTDFGIATATSATTITHTNSVLGSVHYLSPEQARGGIANKQSDIYSLGIVMFELLTGRQPFSGESAVAIALKHLQSEIPSPKRWNENIPQSVENIILKATAKDPFHRYQSANAMKRDIETALYPERINEQPFYIPEDMEATKAIPIIQQEQLFENVSDETIVLKGSKVEEPIRAEAAELDKKKKRSNKWLKVLISTFLFLAIGITLALTVIPGLFIPKDVKVPDVAGMKYTTAVNTLVEKGFEVTEPNIVYTDDVEVGDVIKTDPVAGRVVKENAKITIYQSGGKKKSKMANFTGQNFESVKAELEEKYKQVTVNYIENDKPKGEIVEQIPTPDQMVIEAEQELKIWVSKGPYQIRPGDFSGWTENSVTGYLNERKLTSDIKREYSDTVEKGLVISQFPKPGTPLKEGDKVTIIISDGQKPKVTKTVKVDNISIPYEPAVTGEKKPQTIEIYKEDMQQKMDRPVETRTITESATISLEFVIQEGSKGHYKIVRDGVTIIDKEVPYPTQ*
GCA_002575565.1	NUIF01000028.1	10	SoFic	NUIF01000028.1_21	SoFic__SoFic	SoFic	24668	25711	+	NUIF01000028.1_24667-25711(+)_1	MRDFFDDKYKNIELKRRLINLISEISEFKGKLAAYQEQNPDIFNSLEKTIPLHYIKNFTTIYEDIKVPNKRLKELILDDIVPQNISEDAIFCYYQTLSFVHKNSCTLSINPATIQELHFQLIHYLTSDSAKWREKPFIIPGIPEHGMHLNSYRILPHELIPQFMEQLCDQYNSLNTSKGLHSLLLIARFILNFYCIVPFNQGNNRLAFMLMQLLLIKSGHTFVKYVCLDKYIKKNEFDYYNSIYKSSVNWYCEEHNNSFWLKTFLTIILEAYKDLHNTVLDSICKHTKVERIQDFILKQKQPFTKESIRNTYPDIAESTISKALNSLQVFGHIKLVTKGRNATWIKI*
GCA_002575565.1	NUIF01000040.1	11	Mokosh_TypeII	NUIF01000040.1_21	Mokosh_TypeII__MkoC	MkoC	22324	24633	-	NUIF01000040.1_22323-24633(-)_1	MFGEKEGAYTMNTTTQTPSLSETMKEWHYALAYEIKHWKTIGGSKISIMNGRFLYTDYESTVYVFQLISEVSLPEGSPIRIEFDGEEATGEVLSIHGLDIELKLNDYIQGEIREAVLYSEPWQLLEQLQERLKEARKDKLKRNRIKRLVDGTSSPKHIEKMKNPKNELAYRSFYNPTTYVWGPPGTGKSYNLSRIISAHYQKGKSVLVLAHSNAAVDVLMSEVTKQIEKKKKWTPGEIVRYGYSQHEHIRNHETLLASKLVETTNGSWGEERLYLEETRQDLREKILSYKATSADKKRIQEIESDLRKQKAKIKEVEKEYIENAKVIGATLSKCAIDSLIYERTFDLVVVDEVSMAYVPQIALAASLGKRIVVCGDFLQLPPIAMANHELVRKWLGEDMFYHAGIVESVNKSEAHPNLFMLQEQRRMHADISKFTNSFIYKNRVYDHPSVSERKELAQLQPFANEASVLFDTSQMGAFSLKDAASGSRFNIMSGVVAMQMMLIGLLDGVQSIGIVTPYRAQSRFLSTCIREMLQRTKYQNIPVLAATVHKFQGSERDMMIFDTVDSYPQERPGVLFFDHKNHRLVNVAVTRARGKFIQLSDCHYMRKNLSRKQALSQLTAHIERHGDVYDRTTSRQLWERKISKRLRWFMEMNLEETKGLLKDILASKRKIIISLPSTKQVDKRVWQALMRTNAQITVYSDGPVPLKNVKLQRQNKAFPFIVIDDEIFWAGAPLTSQMMFEGSTEFPYVCARLQAPETIGVLKGFLDIR*
GCA_002575565.1	NUIF01000089.1	12	dsr2	NUIF01000089.1_88	Dsr2_00001	Dsr2	85811	89347	+	NUIF01000089.1_85810-89347(+)_1	MSIKDVDKFFKDKLTMYPHLKVIRDNLWSKDGKSRVSVMVGAGFSLNATKIEDNFSGMALWNDLKYMLIKNLNHHLDIEYKDVLEIGQLYEEEYGRASLDEILKEAIPDENYESDLLHHKLLNLPWADIYTTNYDTLLERTKRNIYERNYQVIYDINDIPNSTSPRIIKLHGSFPSNRPFIFTQNDYDRYPEKFSPFVNMVQQSIMETTFVLLGFSGDDPNFERWTTWVKENLGEQMPKIYMIGYGQKNRLGYLKSKGITLIDFEEIYSSKERPYQEMFTDLFEFLSYKDREEKTKWPFKKYKKWNLSVEDLKDNRESFPGWIIMPNDIRRSNAESIRFFFNRKISDIKSLKNKTDLEFINEMLWCYEHFYIPLDVQTHVRLKALFDEISGDFNKNANDILLFLLKEARLDCNKEEFYKYKALLEKTDLNRTQYHKIIFEEVMFDLAFNNIDKVKSKLHKWQVGEKEIEWGIKKAAILIKIISKTEAKEILKGYLQTIRSLLAIQSDEYRLLSLESIALNLLRKINNERDYGYDRLRNLNLKNCNANKEFENTLISVKKYEYELGTKENPGFDPGEGKVSSKMGDYFKQELLDSFAVLQIEELFNLTMNDKSQYELSLKNLEIQYPLYSQIKRIHYLSVKEIDEFFSREFVYKLDDNNLEILLEMLSDTMEKESISIISRDVAIEIISRIYFALPQGVKLELDSKIISFMNNIDSLKNDIKKVLINLIKRIVFDKNRDEKRGFCEKLIELNVFSQWKQDETLYRHEFFEPILVVFSEMEDVGVLSVSEDKISEMFSYLKEDSDQSLKESALIRLTFLAQKNSLSKVNKEEFIKALKRLEGTREQGISDFIFSGVFDKIINSSQEISGEGIELYLGKDIPVFYKYDEMLKSMAYSDNRAVFDYFNEMYGIFPDYIGKKTRKLPGNDCYKTWLNKFYKWWDHQEDGLLRDIKEEKGLLPLPDYLQYVVVCLKNNILSVAPLEVFDDKDIEKLKLIFEKIDDKRPDLSLYLVPSFTRLKISNKYSFRTILDKLKSKEHSKVTMALHCIYDYLALIDDKEIELDSKLLKQELFNMLYYCTDDIFKGTVDTLKYCMKNVPNIFYEDDHTSLLEFLIEFLKLINDKIINISSLKDFELLSAISGLVAYLYQNAELKIKRDLRGWADYIKGHRLPEVRKYSDLMR*
GCA_002575565.1	NUIF01000099.1	13	PDC-S20	NUIF01000099.1_36	PDC-S20_WP_191968580.1	PDC-S20	37811	39340	-	NUIF01000099.1_37810-39340(-)_1	MTMIYDNRPFEINVTSDLFGTHFKADAIKNMLESNTDYFEKNNMVALYGEWGSGKTSVMEYINKNITNYNVVFFEAWKYEKDSNLSLSLFEMILDKVEAEKDSLGQVLEDVKLIGKTLLNFSKNLLFNYKMSLPGMTINIDQATKDTIKEMDKLIERTSFYTNLKKFNTSYNKLLDEYYKATGKKLLVFIDDLDRCSPENVLDLISSIKHFFIDSDKVVYFCGVDKHAVSKAINIRYQNIIKSEEYLEKVFDVTFNMPEIQNIDKLLEDFISRVHLFNPVANENFDFLKRFFLHMKFTNPRKLKKLFNKYIFLCTLDKSNSSRIYSYIPQNFSNHEPVQMIFTLFIILLHEFNRENFDLIFNSEFKVGKMRNILDLEIKTYSCRINGIEPFKNYLDFLANKWIHQSLIVSNNIFTSFMKRENDERLFDLLLLFTPLDIKAKPPTLNSQSESRILKDLETFVYQFQASEDKNLKLFVSHILDLLVYKNNPLPTEIHFDVHELVKMVNFYL*
GCA_002576155.1	NUJY01000019.1	1	PD-T4-6	NUJY01000019.1_68	PD-T4-6_WP_011718859.1	PD-T4-6	71773	73746	-	NUJY01000019.1_71772-73746(-)_1	VLIGKRLNDRYKLLKMIGGGGMANVYLAHDDILGRDVAVKILRLDYSNNEEFIKRFHREAQSVTTLSHPNIVNMYDVGEEDGIYYLVMEYVPGQTLKQYIIERGMLPIGEALDIMEQLTSAMAHAHHFEIVHRDIKPHNILIRADGIIKVTDFGIATATSATTITHTNSVLGSVHYLSPEQARGGIANKQSDIYSLGIVMFELLTGRQPFSGESAVAIALKHLQSEIPSPKRWNENIPQSVENIILKATAKDPFHRYQSANAMKRDIETALYPERINEQPFYIPEDMEATKAIPIIQQEQLFENVSDETIVLKGSKVEEPIRAEAAELDKKKKRSNKWLKVLISTFLFLAIGITLALTVIPGLFIPKDVKVPDVAGMKYTTAVNTLVEKGFEVTEPNIVYTDDVEVGDVIKTDPVAGRVVKENAKITIYQSGGKKKSKMANFTGQNFESVKAELEEKYKQVTVNYIENDKPKGEIVEQIPTPDQMVIEAEQELKIWVSKGPYQIRPGDFSGWTENSVTGYLNERKLTSDIKREYSDTVEKGLVISQFPKPGTPLKEGDKVTIIISDGQKPKVTKTVKVDNISIPYEPAVTGEKKPQTIEIYKEDMQQKMDRPVETRTITESATISLEFVIQEGSKGHYKIVRDGVTIIDKEVPYPTQ*
GCA_002576155.1	NUJY01000020.1	2	Mokosh_TypeII	NUJY01000020.1_20	Mokosh_TypeII__MkoC	MkoC	20754	23063	-	NUJY01000020.1_20753-23063(-)_1	MFGEKEGDYTMNTTTQTPSLSETMKEWHYALAYEIKHWKTIGGSKIAIMNGRFLYTDYESTVYVFQLISEVSLPEGSPIRIEFDGEEATGEVLSIHGLEIELKLNDYIQGEIREAVLYSEPWQLLEQLQERLKEARKDKLKRNRIKRLVDGTSSPKHIEKMKNPKNELAYRSFYNPTTYVWGPPGTGKSYNLSRIISAHYQKGKSVLVLAHSNAAVDVLMSEVTKQIEKKKKWTPGEIVRYGYSQHEHIRNHETLLASKLVETTNGSWGEERLYLEETRQDLREKILSYKATSADKKRIQEIESDLRKQKAKIKEVEKEYIENAKVIGATLSKCAIDSLIYERTFDLVVVDEVSMAYVPQIALAASLGKRIVVCGDFLQLPPIAMANHELVRKWLGEDMFYHAGIVESVNKSEAHPNLFMLQEQRRMHADISKFTNSFIYKNRVHDHPSVSERKELAQLQPFANEASVLFDTSQMGAFSLKDAASGSRFNIMSGLVAMQMMLIGLLDGVQSIGIVTPYRAQSRFLSTCIREMLQRTKYQNIPVLAATVHKFQGSERDMMIFDTVDSYPQERPGILFFDHKNHRLVNVAVTRARGKFIQLSDCHYMCKNLSRKQALSQLTAHIERHGDVYDRTTSRQLWERKISKRLRWFMEMNLEETKGVLKDILASKRKIIISLPSTKQVDKRVWQALMRTNAQITVYSDGPVPLKNVKLQRQNKAFPFIVIDDEIFWAGAPLTSQMMFEGSTEFPYVCARLQAPETIGVLKGFLDIR*
GCA_002576155.1	NUJY01000032.1	3	cas_type_other	NUJY01000032.1_10	Cas2c_WP_035173219.1	Cas2c	11134	11424	-	NUJY01000032.1_11133-11424(-)_1	LLVLITYDVSTTNSVGQKRLRKVSKICQNYGQRVQNSVFECVVDATQFATLKMELIKIINEDEDSLRFYQLGNNYKNRVEHIGIKESVDLESPLIF*
GCA_002576155.1	NUJY01000032.1	3	cas_type_other	NUJY01000032.1_11	Cas1c_WP_008519397.1	Cas1c	11434	12465	-	NUJY01000032.1_11433-12465(-)_1	MKKLLNTLFITQPDVYLSLDGDNIVLLKEKEKIGRLPLHNLESIVSFGYTGTSPALMGYCAEKNISLVFLTMYGQFLARVIGKSKGNVILRKKQYRISEDEVISAKIARNFIVGKIYNNKWIIERMTRDYPLRIDVDQFKAISQHLSSIILEVRECEDLERLRGLEGQAATSYNKLFNQMILQQKEDFYFNRRSRRPPLDNVNAMLSFAYTLLANDMTSALESVGLDAYVGFLHRDRPGRVSLALDVIEELRGVYADKFVLSLINKRVINKRDFFQKENGAVIMTDEARKKFITAWQNKKQEKITHPYLGEKISWGLVPHAQALLLARYLRNDLDEYPPFLWK*
GCA_002576155.1	NUJY01000032.1	3	cas_type_other	NUJY01000032.1_12	Cas4c_WP_149685095.1	Cas4c	12462	13121	-	NUJY01000032.1_12461-13121(-)_1	MEYNEDNSYLMLSGIQHFQFCKRQWALIHIEQQWEENVRTIEGKFLHQKADQPFIKEKRGNKFTVRAMPIKSNELRITGVCDVVEFIKDNNGIEINGAEGKYIVQPIEYKRGKPKINDSDVLQLTAQAICLEEMLLCEIKTGFIFYNEIKHRIEVPLTTYEKNNVRSIVKEMYDYYKRKYTPKVKTGSFCKSCSLQNLCLPGLMNKRSVKSYIEGKIHE*
GCA_002576155.1	NUJY01000032.1	3	cas_type_other	NUJY01000032.1_13	COG3649	Cas7c	13111	13971	-	NUJY01000032.1_13110-13971(-)_1	MKTLDHKIDFAVVLSVTKANPNGDPLNGNRPRQNYDGHGEISDVAIKRKIRNRLQDMEESIFVQSSDRKVDQFNSLRERAETNVDLVKALKSKDNPHEQFAAIACKEWIDVRSFGQVFAFKGGAGKGVSVGVRGPVSIHTATSVDPIDITSMQITKSVNSEPGKDKGSDTMGMKHRVDYGVYVFYGSINTQLAEKTGFTNADAEKIKNALVTLFENDASAARPEGSIEVHKVCWWDHNSKLGQYSSAKVHRLLEVKRNIDEPKTIDDYTVLVHELDGLKVEIIDGI*
GCA_002576155.1	NUJY01000032.1	3	cas_type_other	NUJY01000032.1_14	cd09757	Cas8c	13974	14894	-	NUJY01000032.1_13973-14894(-)_1	MDIRGTKKREIKSYTHEQFANEVAKAIDGYKNNLSSSENVNILLLDSATTGRLAVLYYRNMEKNLYLNKLKNWHSTCVWEHGYRKNADNEFVKFYGAPSTRDIAFAAYGPKANEKVVKSLMERMLPCIIDERKIPFDIVRSAFQRASNPLSMEKWEWEKTLSITCALINTMEGYQLVLDKKNNNRDYLFGRLLAVADVLERKALNNGDQRATNARRYMNSFSQHPERTWRTIQGALQPYQARLGEKVWYYNKLIDEIGSMIKIEDFNNKPLSGKYLLGFYSQRHELYQKKEKNVSLNDAVNIGEEN*
GCA_002576155.1	NUJY01000042.1	4	PD-T4-6	NUJY01000042.1_16	PD-T4-6_WP_083882641.1	PD-T4-6	11805	12626	-	NUJY01000042.1_11804-12626(-)_1	MKWRRVLALFDRPLRKNTIVAEHYKIESVIGMGSYGVTYVVNDLQINRYKVLKQLRQSKQRYESGRKSFEQEKMILQTLNHHAIPSLYDHFIWEKKSFFVMEYMSGKNFEDYIFIDGYVYTEREVFEILYEILEIVSVFHSEGIIHRDLRIPNILMKENQISIIDFGLAKWKGEDDERATTYEGEQALMREVQFRSDFYALGHFSLFLLYAGYESNEKQEKPWYEELTLENYNREMLMRMLQIKTPYYENVQDLKQDVASALERMETPCFKSF*
GCA_002576155.1	NUJY01000068.1	5	PDC-S07	NUJY01000068.1_2	PDC-S07_WP_110056698.1	PDC-S07	1329	1712	-	NUJY01000068.1_1328-1712(-)_1	MKRKVSVVGAVIVNENNEVLCALRSPTMTLPDYWEFPGGKINKGEEPSAALIREIKEELGCTIVVDEKVEEVECEYETIVVHLTTYKARILAGKPKALEHAELKWMSIKDLKHLKWAPADVPTVEAL*
GCA_002576155.1	NUJY01000125.1	6	Dodola	NUJY01000125.1_12	Dodola__DolB	DolB	8540	9451	-	NUJY01000125.1_8539-9451(-)_1	MSNFVQILTSGHEIENLYLHNPPKRVIDSLEYEYGDKIEYYYSNYKIVEINDLNEIWKGLNKEIIGQQDLKRKIISSLYKLRRKKNNKPIVLLFYGPSGVGKTELSKVVSKHLGGSLLRIQFSMMQTNEANNYIFGESHSKPSLARDLLSRESNTVLIDEFDKVHPNFYNAFYEMFDEGVYQDLNYRLDIKNCIFILTTNLENEKQIMNKLSIPIYSRIDNLIEFSPLNMIQKQEIIEKDYHELLEDLDPREKEIIQGTDILEWFKMNVAQFDNIRIMHTKVENAIFDTLVSHLIKTDGDYHE*
GCA_002576155.1	NUJY01000125.1	6	Dodola	NUJY01000125.1_14	Dodola__DolA	DolA	9697	10512	-	NUJY01000125.1_9696-10512(-)_1	LKKIIYFDDASVTDFLQIEAGGQLQKTTELLKQSGKFIDGKVSGEVSVAPKSSLISNALSALVGFSASVKGNVNVGASAKTDKMAKSIIQNTILTDFMDYVNTLKEDNNSIKRFENYNLSTIKDSLAYIVMVSPYMRMIDGKINVGDERNANFDIVTEKIDETIKNAKGYYEFIAENAASNSKKVILRFNITAFRNNYKITDLLRMDLVFLAIYVGKSRETDLSISNELNVEQQNIINPNYESSAHSSDGEIDNSSEDTYDMYDVLLAGVE*
GCA_002576155.1	NUJY01000212.1	7	PDC-S47	NUJY01000212.1_4	PDC-S47_WP_162033884.1	PDC-S47	3020	3886	+	NUJY01000212.1_3019-3886(+)_1	MADTLGIGKLIENGKEVLKTVYPDLLQPATKQAGKALETVFELSNTILLPIKLVNVKAKLNFEKHMKKYEEKLNAHPQEEITTVLPDIGLPVIDRLTYQTNEEIADLFINFLVSASLNNTVNQAHPRFINILNSLSVDEAKLIKYFREKNQDYIPFIDYELHANKQKEPLTSLGYFPENQASIRLLMNSNNLKYELDLISEENINLYLENLESLGLLTRTTGRHIIEAKNTYTLIETHNRHELMDLEEEHTLRLKENYPNHEIITHKIYGFYVLTDLGEKFVSVCNKQ*
GCA_002576155.1	NUJY01000217.1	8	PDC-S03	NUJY01000217.1_3	PDC-S03_WP_114299349.1	PDC-S03	919	1398	-	NUJY01000217.1_918-1398(-)_1	MIFNQHKTPNTEHQLILGNVYYELRKQLEMKHVSIFAPYTVYLRNVKGRFGHVKPQPDLSVVVSDHNIVGENCIVGAPDVIVEVLSHSNMEKDLVSNVELYEKNGVKEYWILDQFKNKVYVYKLSEGGQYIKSEDSFIIKSELLQLELKLDKLFKGSVK*
GCA_002576155.1	NUJY01000379.1	9	cas_type_other	NUJY01000379.1_5	Cas3c_WP_004513240.1	Cas3c	7765	8940	+	NUJY01000379.1_7764-8940(+)_1	MTYIAHIRESDSQVQTVEEHLLGVKELAETYGEKIGIKHLAGLAGMLHDMGKYTNEFKEYILEAVNNPNSPPKKGSVDHSTAGGKLLYQLFHTENIIPYKGIISEIVGNAIISHHGYLQDFLNPDLESPYLNRVRDKQLRGFDVTQQFFFKHVMKEKDFHEYVNKATVELESYLLKESPENAEKQLMFLTKFIFSTLIDADRTNTRLFEEEKSVESVINSDVLFEKYYERLMLKINAFKKQQNANTPINMLRADMSDQCDQFAERPSGIYTLSIPTGGGKTLASLRYALKHAKTHNKKRIIYVVPFTTIIEQNAEEVRRILEDEENILEHHSNIVEEVNEHDENEDGMVSIQQKLKLAKDNWDSPIIFTTMVQFLNVFYAKGNRNTRRXFK*
GCA_002576155.1	NUJY01000379.1	9	cas_type_other	NUJY01000379.1_6	Cas3c_WP_004513240.1	Cas3c	8891	10189	+	NUJY01000379.1_8890-10189(+)_1	MCFTQKEIEILEXXLSEAIIIFDEVQKVPVSCVSLFNQALNFLKIYTRSSIVLCTATQPALDFVEQKLDINTDAEMINNLDHVIEAFKRVEIIDQATNEIFNKDKLKTFIHTKIEEVQSILIVLNTKSVVRDLYTQLQSQGLNVRIYHLSTTMCAAHRHKILEEVRECLKEGRKIICISTQLIEAGVDVSFECVVRSLSGLDSIAQAAGRCNRHGEKGIQNVYVIDYEEENLSHLKEIKIGKTITKKILMDLKHNDKIHGGHILSREAMKRYFKEYYREFESDLDYFIPKLKKNMNELLSVPRIENSYRRAYIHKHDKKDIPLFIINSYQTAAKHFNVIDDITTSVIVPYEEGKDIIAELNSNNSIEDLSRLLRKAQQYTVNVFNYEKEKLIINDGLVYYLDGKILALKESAYNDEYGLNVLNESDFKTAIF*
GCA_002576155.1	NUJY01000379.1	9	cas_type_other	NUJY01000379.1_7	cas_Cas5d	Cas5c	10358	11077	+	NUJY01000379.1_10357-11077(+)_1	LRNSIEFEVFGDYALFTDPLMKMGGEKLTYQVPTYQAIKGIVESIYWKPTLLMIVDKIRIMNAIKMESKGIRPIEYGGGNTLANYTYLKNVRYQVQAHFIFNPHRPDLAFDRNEYKHHNILKRSLKVGGRRDIFLGTRECQGYVEPCVFGEGEGFYDDYGGDIHLGTMVHGLNYPDETGRNELEVRLWNPVMRDGIIQFIRPEECTKIRKISKMEPKIFDSSNVESVDELIKQLEEGGE*
GCA_002576155.1	NUJY01000379.1	9	cas_type_other	NUJY01000379.1_8	pfam09709	Cas8c	11078	12007	+	NUJY01000379.1_11077-12007(+)_1	MSWLLNLYETYQSNLDRVGKIEKKYNGQEYTLLPISHTTQSANIEVLITEEGEFHSATVIDKSDANTLIPCTEDSASRSGTGAYKVPHPLHDKLTYVAGDFGEYGGSKKEEESFGFYIEQLRNWVESPYTTDKLKSIYKYLRKKQLVKDLIDTKILWLDENQKLIGKWDKKVEVFLGNKPEIFTVLPAGQEAAFVRFTVYSPNKMLSKVWQDKEIHNSFINFYDGLLDNEDYCYVTGEIKPSTDKHAKKIRNASDQAKLISSNDLRGFTFRGRFTTSNEVANISYDVSQKAHNALKWLINKQGKIVTTQL
GCA_002576155.1	NUJY01000446.1	10	argonaute_solo	NUJY01000446.1_2	X_pPIWI_RE	PprPIWI	1047	3251	+	NUJY01000446.1_1046-3251(+)_1	MKKLRLLTFENIVEPLLNEKVSFIYFPIEWLDIVEIHYKTFLLTSKLKRLNERLYDMFSDILFIQHNPYVLNENTPWIVSKEPIKQEQLDYIFQSWYEIIHDWKPNRLVEPPKYEWQSDLISNLPVLHDNETYSKWIPALISHIFCERPIYLENTNEEEFYFSPLRSQNICEAMSEPIKDEKTQDFFSYVYRFQCITRGGENAPLLNISIGIRRFYQEYNHPDIPLLLRRKRGMILISTSEFASNNKKIRFVKLKIQQATTGMKWIKIFRNLKDDFQIGGEVDLDHILQYPKDYIVGENKRVLFPYNERIYKVQGTKIEPGIKVKEREYLFKEFQRKFSYFTILPECKKVATNNKNELFPLFAPKGLETLTLEVWSENIVLEIEQALLDSEIILTKVGENTYVLNTDFPVLLKVVRYNIEKVLQNPYKMQYCQKYKTNLVDDVTKAVYATAGERSDATLALIALKNCDGREKIDPKQIIREGFARANRISTFINLFIGQSVSRKTIVNSVFSLLEQKGFLKRSWNKINLPCIYVNLSIERISKFDFLPILSKIKGKEILFKLYGNTEWQTIDYVLLNINKHNAFLPQPSKRNDMGALFKQYVSETLMEIVQYAKEQNEQVYFIVDANLRRYWIKKLQNKEINTDILPDIVPEVLKVPNLNIIRINTGFDVPSYGVIECDDALDSIGLYADQKGMYYSTGEYSLNCSGIFQRYILEILPLGVKPVERDYIACPST*
GCA_002576155.1	NUJY01000481.1	11	PDC-S07	NUJY01000481.1_2	PDC-S07_WP_110056698.1	PDC-S07	1221	1622	-	NUJY01000481.1_1220-1622(-)_1	MKKNIYVVGAVIVQDEKILCAQRGPSKSLPLMWEFPGGKIEEGETPQEALKREIDEEMHCSVQIGEQIDYTAYEYDFGIVHLKTFYCKLVEGSPVLTEHVAIKWLYPNELAALEWAPADIPTIEKLSKESIVK*
GCA_002576155.1	NUJY01000482.1	12	septu_type_I	NUJY01000482.1_1	PtuB1_00011	PtuB1	446	1081	-	NUJY01000482.1_445-1081(-)_1	MKYIKKGNAPASLVYHKKQSFSTYDNYKEKDDVRTSLLQEQGFICCYCMSRINKRSMKIEHWLSQSENEENTLDYKIMLGGCLGFQNSPYNKQCCDTHRKNIKLTINPTDQFMVDTIKYLTNGKIISENADYNNDIDVTLNLNTELLRENRKSLYRAMISFMGKRKEPWNESDIRRAIKRYQSKDENGAYVPYCQVALYFLQKRLSKHKVR*
GCA_002576155.1	NUJY01000482.1	12	septu_type_I	NUJY01000482.1_2	PtuA1_00029	PtuA1	1078	2334	-	NUJY01000482.1_1077-2334(-)_1	MKLESLYIEEFRNLKHFKIDFRKTTSYIQAIIGKNGSGKSNLLEAIVIIFKGMVLEETPKFNFEMSYTYNSEEIKVIGIKGEGFNVTYRGYTSELGMLTATLQHRGESIYPENIVLYYSGVNLRLRKLVKVFEEQFIGNLDKQSFTPRRFFYVVEEHYSLFLLALLSSSDLQGTKSMLEEKFSIHGLKSFEIVLTANHRHVKGELEQFLNLLYEEASETIGYKGGILLRFSDAEGSLYRIRNKVGYGRDILKWLDACYYSNCIVDVHIELMKDKTGSTIISHKQLXXXXXXXXXXXXXXXXIEGLRVEQQFILTTHSPNLLTTMNGKNVFILEKGQVCDVNPYTLGRDINSILYDLMDVSLRHRPTQEKLDEFYSLVEDSQFIEADKILKTLISHMGEDDAEILHAQNILALEKEFNE*
GCA_002576155.1	NUJY01000533.1	13	SEFIR	NUJY01000533.1_2	SEFIR__bSEFIR	bSEFIR	817	1359	+	NUJY01000533.1_816-1359(+)_1	MENKIRSNPRIPKIFISYAWTSEDYQEKVIKFAQRLRESGIDVVADFWDLNPGNSLFAFMESMVTDPTIDKVLVLCNKIYADKAAAYTGGVGTETQIIGPHIYNKVRQEKFIPIILEREELDTEYIPVHMNGLIYIDLDRNFEKGFEELLRLLYNKPLLRKPELGTAPSYLFEEKKRDLG*
GCA_002576155.1	NUJY01000536.1	14	SoFic	NUJY01000536.1_1	SoFic__SoFic	SoFic	3	707	+	NUJY01000536.1_2-707(+)_1	IQELHFQLIHYITSDSAKWREKPFIIPGIPEHGMHLNSYRILPHELIPQFMEQLCDQYNSLNTSKGLHSLLLIARFILNFYCIVPFNQGNNRLAFMLMQLLLIKSGHTFVKYVCLDKYIKKHESDYYNSLYKSSVNWYCEEHNNSFWLKTFLTIILEAYKDLHNTVLDSICKHTKVERIQDFILKQKQPFTKESIRNTYPDIAESTISKALNSLQLFGHIKLVTKGRNAKWIKI*
GCA_002576185.1	NUKA01000002.1	1	PD-T4-6	NUKA01000002.1_107	PD-T4-6_WP_083882641.1	PD-T4-6	105726	106547	-	NUKA01000002.1_105725-106547(-)_1	MKWRRVLALFDRPLRKNTIVAEHYKIESVIGMGSYGVTYVVNDLQINRYKVLKQLRQSKQRYESGRKSFEQEKMILQTLNHHAIPSLYDHFIWEKKSFFVMEYMSGKNFEDYIFIDGYVYTEREVFEILYEILEIVSVFHSEGIIHRDLRIPNILMKENQISIIDFGLAKWKGEDDERATTYEGEQALMREVQFRSDFYALGHFSLFLLYAGYESNEKQEKPWYEELTLENYNREMLMRMLQIKTPYYENVQDLKQDVASALERMETPCFKSF*
GCA_002576185.1	NUKA01000007.1	2	PD-T4-6	NUKA01000007.1_149	PD-T4-6_WP_011718859.1	PD-T4-6	159918	161891	-	NUKA01000007.1_159917-161891(-)_1	VLIGKRLNDRYKLLKMIGGGGMANVYLAHDDILGRDVAVKILRLDYSNNEEFIKRFHREAQSVTTLSHPNIVNMYDVGEEDGIYYLVMEYVPGQTLKQYIIERGMLPIGEALDIMEQLTSAMAHAHHFEIVHRDIKPHNILIRADGIIKVTDFGIATATSATTITHTNSVLGSVHYLSPEQARGGIANKQSDIYSLGIVMFELLTGRQPFSGESAVAIALKHLQSEIPSPKRWNENIPQSVENIILKATAKDPFHRYQSANAMKRDIETALYPERINEQPFYIPEDMEATKAIPIIQQEQLFENVSDETIVLKGSKVEEPIRAEAAELDKKKKRSNKWLKVLISTFLFLAIGITLALTVIPGLFIPKDVKVPDVAGMKYTTAVNTLVEKGFEVTEPNIVYTDDVEVGDVIKTDPVAGRVVKENAKITIYQSGGKKKSKMANFTGQNFESVKAELEEKYKQVTVNYIENDKPKGEIVEQIPTPDQMVIEAEQELKIWVSKGPYQIRPGDFSGWTENSVTGYLNERKLTSDIKREYSDTVEKGLVISQFPKPGTPLKEGDKVTIIISDGQKPKVTKTVKVDNISIPYEPAVTGEKKPQTIEIYKEDMQQKMDRPVETRTITESATISLEFVIQEGSKGHYKIVRDGVTIIDKEVPYPTQ*
GCA_002576185.1	NUKA01000013.1	3	RM_type_II	NUKA01000013.1_28	REase_II_00106	REase_II	23235	24860	+	NUKA01000013.1_23234-24860(+)_1	MAERKIWFITRPERDPKFHALALSALQEATNNFQHPWKGNRELHRKYEEVLGNRELKTPTISTDGSGGRTWVAMLKTFAYIYINESGYLVPTKVGKALLNRENVFENISKQILTLQIPNAYFMESGFRPKFVSHFKIRPARFLIKLTNQKSLDHYVTKEEITYFVLTASKDNQLHQVTQNILEFRKATEEEKKEIKMGIAEQYEHRSRSDSAARGFETAHSDVAHTFMLLCDYTGLVEYIRGECLRVNAIRVKEITQKIEDYDKRYPFNNRYQFSLERMAENNGLDIDSYKATRFHDKKPATNKGKRTLLVQEALSGVSVLSEDNKGRAIELLEIAGFSPIESVSIIEEKLEDQGYAFSNEDFYEAYLSEKDNLAFEDKTGEILTQIGFNVIMRPKSTNGDHTEIEIVLLYGNDGLGLVDAKNYRSSKFSLPANLASHMASEYIPNYEGYQGRNVSFFGYIAADQIGGERNLGKITEKAKNHIAGREVKGFIMNAKTLLSFLDYCIENNLSKEERVLLFLRAINNKGFSTFSSLYKEINQN*
GCA_002576185.1	NUKA01000013.1	3	RM_type_II	NUKA01000013.1_29	MTase_II_00164	MTase_II	24898	26013	-	NUKA01000013.1_24897-26013(-)_1	VPVYHKGEFFNGPGGFAVGARMARVVDRDGEEYKVEHTWSNEICPDAARTYANNICPMAPDTVIVQDVRTLEIESDPRLTPIDAFVFGFPCNDFSIVGEQRGIDGDFGPLYSYGIRVLTQHQPQWFIAENVSGLQSANDGGAFVQILREMQVAGYTITPHLYKFEEYGVPQARHRIIIVGIRNDIEVQYKVPAPTHGPGREYPYVTAAQALENIPEEAANHEFTRHKQKVIDMLNHIPPGENAWYEGIPEHLRLNVKGAKLSQIYKRLNPNTPSYTITGSGGGGTHGYHWDEPRALTNRERARIQTFPDDFIFSGGKEKVRQQIGMAVPPLAAKIIVESVLKTLAGVEYEYTQPKWDINKLLGEQELPALV*
GCA_002576185.1	NUKA01000013.1	3	RM_type_II	NUKA01000013.1_30	Control_protein_00002	Control_protein	26385	26594	+	NUKA01000013.1_26384-26594(+)_1	MELIKVLGERIRFFRKEQNLSQERLGELSNIHTNHIGAIERGEKNVTIESLAKITHGLGITLEELFHDL*
GCA_002576185.1	NUKA01000024.1	4	argonaute_solo	NUKA01000024.1_346	X_pPIWI_RE	PprPIWI	316979	318661	-	NUKA01000024.1_316978-318661(-)_1	LISTSEFASNNKKIRFVKLKIQQATTGMKWIKIFRNLKDDFQIGGEVDLDHILQYPKDYIVGGNKRVLFPYNERIYKVQGTKIEPGIKVKEREYLFKEFQRKFSYFTILPECKKIATNNKNELFPLFAPKGLETLTLEVWSENIVLEIEQALLESQIVLTKVGENSYVLNTDFPVLLKIVRYNIEKVLQNPYKMQYCQKYKTNLVDDVTKAVYATAGERSDATLALIALKNCDGREKIDPKQIIREGFARANRISTFINLFIGQSVSRKTIVNSVFSLLEQKGFLKRSWNKINLPCIYVNLSIERISKFDFLPILSKIKGKEILYKLYGNTEWQTIDYVLLNINKHNAFLPQPSKRNDMGALFKQYVSETLMEIVKYAKEQNEQVYFIVDANLRRYWIKKLQNKEINTDILPDIVPEVLKVPNLNIIRINTGFDVPSYGVVECDDALDSIGLYADQKGMYYSTGEYSLNCSGIFQRYILEILPLGVKPVERDYIAKMIHYMCCNSSMLSKKNVHMTYSMHMEKVIKSYITDIDAREFKEFDDELDVDVVKVEKKDSIILL*
GCA_002576185.1	NUKA01000024.1	5	argonaute_solo	NUKA01000024.1_406	pPIWI_RE_frag	PprPIWI	362154	362855	-	NUKA01000024.1_362153-362855(-)_1	MKKLRLLTFENIVEPLLNEKVSFIYFPIEWLDIVEIHYKTFLLTSKLKRLNERLYDMFSDILFIQHNPYVLNENTPWIVSKEPIKQEQLDYIFQSWYEIIHDWKPNRLVEPPKYEWQSDLISNLPVLHDNETYSKWIPALISHIFCERPIYLENTNEEEFYFSPLRSQNICEAMSEPIKDEKTQDFFSYVYRFQCITRGGENAPLLNISIGIRRFYQEYKMIGQTNLDMTRFV*
GCA_002576185.1	NUKA01000026.1	6	Mokosh_TypeII	NUKA01000026.1_84	Mokosh_TypeII__MkoC	MkoC	104692	107001	-	NUKA01000026.1_104691-107001(-)_1	MFGEKEGDYTMNTTTQTPSLSETMKEWHYALAYEIKHWKTIGGSKISIMNGRFLYTDYESTVYVFQLISEVSLPEGSPIRIEFDGEEATGEVLSIHGLEIELKLNDYIQGEIREAVLYSEPWQLLEQLQERLKEARKDKLKRNRIKRLVDGTSSPKHIEKMKNPKNELAYRSFYNPTTYVWGPPGTGKSYNLSRIISAHYQKGKSVLVLAHSNAAVDVLMSEVTKQIEKKKKWTPGEIVRYGYSQHEHIRNHETLLASKLVETTNGSWGEERLYLEETRQDLREKILSYKATSADKKRIQEIESDLRKQKAKIKEVEKEYIENAKVIGATLSKCAIDSLIYERTFDLVVVDEVSMAYVPQIALAASLGKRIVVCGDFLQLPPIAMANHELVRKWLGEDMFYHAGIVESVNKSEAHPNLFMLQEQRRMHADISKFTNSFIYKNRVYDHPSVSERKELAKLQPFANEASVLFDTSQMGAFSLKDAASGSRFNIMSGLVAMQMMLIGLLDGVQSIGIVTPYRAQSRFLATCIREMLQRTKYQNIPVLAATVHKFQGSERDMMIFDTVDSYPQERPGVLFFDHKNHRLVNVAVTRARGKFIQLSDCHYMRKNLSRKQALSQLTAHIERHGDVYDRTTSRQLWERKISKRLRWFMEMNLEETKGVLKDILASKRKIIISLPSTKQVDKRVWQALMRTNAQITVYSDGPVPLKNVKLQRQNKAFPFLVIDDEIFWAGAPLTSQMMFEGSTEFPYVCARLQAPETIGVLKGFLDIR*
GCA_002576185.1	NUKA01000027.1	7	SoFic	NUKA01000027.1_5	SoFic__SoFic	SoFic	5028	6071	-	NUKA01000027.1_5027-6071(-)_1	MRDFFDDKYKNIELKRRLINLISEISEFKGKLAAYQEQNPDIFNSLEKTIPLHYIKNFTTIYEDIKVPNKRLKELILDDIVPQNISEDAIFCYYQTLSFVHKNSCTLSINPATIQELHFQLIHYLTSDSAKWREKPFIIPGIPEHGMHLNSYRILPHELIPQFMEQLCDQYNSLNTSKGLHSLLLIARFILNFYCIVPFNQGNNRLAFMLMQLLLIKSGHTFVKYVCLDKYIKKNESDYYNSIYKSSVNWYCEEHNNSFWLKTFLTIILEAYKDLHNTVLDSICKHTKVERIQDFILKQKQPFTKESIRNTYPDIAESTISKALNSLQVFGHIKLVTKGRNAKWIKI*
GCA_002576185.1	NUKA01000032.1	8	PDC-S15	NUKA01000032.1_2	PDC-S15_WP_206299025.1	PDC-S15	819	1583	+	NUKA01000032.1_818-1583(+)_1	MAFSQEWISILNKVSEFTNNTEKDRVWFRGHNNINYELNSGLFRLELGNEISEYKDSETSAYNRFHISSQTLITKNSWDLLYIMQHHGVRTRLLDWTESFAISLYFALKNWEHTKQDACIWMLDPIKLNKKSLDRSTIVFPKEEFRYPNEFFKKNITHSFALAPNQNNPRIIAQKGFFTVQGNGLQPLENEFNGDLQEQSVLEKITLNQNILPDAEKFLKICGIDEFILFPDLEGLAQVINKKMELTQIPIPNL*
GCA_002576185.1	NUKA01000059.1	9	HEC-06	NUKA01000059.1_39	HEC-06_WP_081759119.1	HEC-06	48827	50590	+	NUKA01000059.1_48826-50590(+)_1	MHFNFNNLQVRAMLGHNNNKLYIPRFQRDYSWEIKEVSEFVNDILLGIELKDNKVECSEYFFGTILLAGDINESNKTIEVIDGQQRITTMTIFLSSLAKSFYAIEERKLGDLVWNYIMKENDDGELSKVLENSTANHYFEYLIQMKKECSLESIDEEQDRMKEAYDYCNEILKEGKIKEQLIKLHNNDDFNNIPYIDILKGIRTQLLSSNIICISTKDKKSSNTIFEILNAKGKQLDSIDLIKNKIFKYLDSIEPTDEANNIWNRIKSNLTSRDVRIEFQTFFRHYWISKYKKVKDDQLYNEFIKEIQPEEYEKFLMDVEKAAELYMKIVCPYTKDYDNRKELLFIPECLSYFNNYFKIKQIRVALLALLNARNEDRIKNKKFKEILIYLHGFHFAYNSLCKKRSNMLELKYSKFAIQLNAAESKEDANKIIDELKKTLDEIFPNYNEFEEEFIKLEFSKGKNKSNMLSKYVLNNLEKYYSGESISKQDGSVEHILSEDKNAKYSLSIGNLILLEEKINNEINNQEFKEKRMKYGESKYSYVSQFVTDYDDLHEFTKELIEERAKKMAEDYYTNVLGRNVVSKVGVK*
GCA_002576185.1	NUKA01000059.1	10	ShosTA	NUKA01000059.1_27	ShosTA__ShosT	ShosT	31160	31741	+	NUKA01000059.1_31159-31741(+)_1	METRNPIVLQGVWNQGYALDRHTLSSTYIGDDQYGHRMYDTKRSDIGELVYRLKYRGEDTISDIMALVIPFLNRWGINSEIELIVPVPPSKQRTIQPVFEICDAIGENLHVHVCHDVLKKIKNQQVKGLDLAEKQHAIENSMIYNRKIIRPVSILLVDDLYQSGATLTIATDILRKEPNVRNIYVLTMTKTRL*
GCA_002576185.1	NUKA01000059.1	10	ShosTA	NUKA01000059.1_29	ShosTA__ShosA	ShosA	32465	33613	+	NUKA01000059.1_32464-33613(+)_1	MQFTNNEISTYLFCAQLSQTKTTPLTILEWNAVVKSLGEHKLQPEALLTMTSSELLNILTQATVAQKLKILKKVEARQKLGISMLELEEIVHQGYGVMFRSHMPTRLKKLTQKFVPAFFYYAGDPSILSHRTLGVVGARKANADELTQTANIAREAVLHGVVIISGGAKGVDTMAVETALENGGKAVVFPADGLAKWVKKSTIRQYIMNGQLLLMSTQKLNASFSPSYAMQRNKFIHAPSDAVLVASSKISGTKSSGTWEGVLENLKLQWSPLYVIGNSEGVVRLRAEGIAKIFSSFEEIYKLNTSEKKMDENSLKMKIAELIQLAVAEGMGKEIIEKTFTELLEQQFKQETQCVEERLLESQKPEELEQLSIADLLNGEVD*
GCA_002576275.1	NUKF01000003.1	1	RM_type_III	NUKF01000003.1_183	REase_III_00008	REase_III	180990	184139	-	NUKF01000003.1_180989-184139(-)_1	MAQKQKFSDQLILNQYMLHLFGVSTFEELTKDLKDDILEELTETNISKFHQQLTFKLPSSAEISAEELRVYDERIIRYTFEISDKRSENIKWKYFQYLSLLFTEIYLNRYFKNPNQLLADLNILLEEHNITLTKKEKITPYTLEDLKKLAFWNATGSGKTLLMHINIKQYLYYFEKYNILDDLANIILLTPSESLSKQHEEEFALSNMSAHLFDKSEGRMFSHQQISIIDIHKLKDEMGEKTVAIEAFEGNNLVLVDEGHRGASGEDWKKKRDQLSSNGFAFEYSATFGQAVSKKKELHDEYVKCILFDYSYRYFYEDGYGKDYQILNLQDDTNENIRYSYLTAAILSFYQQQKIFKDNNRNFKPFLIEKPLWVFVGSSVNALRTERGRKVSDITDILLFFAKFLKEDQLSIRTIDALIKGQAGLVNTKSEDLFKDAFPYILSLNMDAAGIYKDILNIVFNAPMVNANLRVEKLKGQDGELALKIGENAPFGLINVGDTNELWKLCEQEAELIVTERDFSSSYFQGINKHNSTINVLIGSKKFTEGWSSWRVSTMGLMNVGKSEGSQIIQLFGRGVRLKGYQHRLKRSSALQMNIPSVQNGEYLKYLETLNIFGVRADYMQKFKEYLEDEGIQTEIEYKEFILPTIPNYSKRKLKALRLKEGINFKLKGPKPVLSKPSRELKSNEKIILNWYPKIQFESSIKGHNITKQVSLNQTHFEKWHISFMNIDHIYFELQRYKNERAWNNLTLSKQQIVELLLDSSWYLLEIPKAELEFNTFKQVAIWEEISISLVKKYCERFYLNAKKAYEAPHMEYYELDEQDKNFINEYQVLADVDSERALIVELEKLKKSLDKNKLKEVELGNFKAFNYAAHLYEPLISYNGMSQTVKIKPVALNKDEEQFLQDLKKYYEKNADSLKDKELYVLRNQSRGKGIGFFEAGNFHPDFIIWLINDEKQYITFADPKGIRNLSIDDPKINFHQTIKELEKRLDDKNIILNSFIISNTIYVDLINSGEKISIEDMNNKHILFQYDDSETYIEFMFNTILSDGVVR*
GCA_002576275.1	NUKF01000003.1	1	RM_type_III	NUKF01000003.1_184	MTase_III_00015	MTase_III	184153	187173	-	NUKF01000003.1_184152-187173(-)_1	MNQQLEKFKSLLREMFQFDQADLDFGIYRIMNQKREEIEKFLNEDLLPQVNKAFEKYKTFGTAEIQKQLDELGKTLDAVDVVKETNPKYLALQEKLANSVDISTLENEVFSDLTNFFKRYYDEGDFISKRRYKKDVYAIPYEGEEVKLHWANADQYYVKSSEQFKDYMFTLESGKVVHFKLIEAGTEQNNNKEQSDKERRFILSEESPIILENDELIIQFEYKATTSKKKQDAINKEMLEFLSSTLEGEEKWNELFIVVPSGKDKNRTLLQKHLNTYTAKNTFDYFIHKDLEGFLKRELDFFIKNEIMHLDDLDTENEIHIEQYLNKIKVFKSIGHKIIKFLTQLENFQKKLYLKKKFIVATNYCITLDNIPENLYPEILKNQKQIDEWIDLYKINKIKGNLLNCEYSEPLTVEFLKENPYLIIDTIHFDTKFKNSILAHLNDLDSEINGVLVHGDNFQGLNLLQNKYNKKLQGIYIDPPYNTNGSEIVYKNGYKDSSWATLIYDRLSKAQKLLAPSAPMCVTIDEYAVDLLSYIIRQSMPTYKIRPVIIEYNHRGRVKKNFAITHEYGLWAIPNDDDVITKKQENSEDIRRNLRRTGTDSKRTDSPKQFYGIEVDKESLQIISVTDPLDVNEDIPNHNNSSTEMVWPIDDVGIERRWYYGVNRIMDDAKEGTIWAKKIKGKIQIHYFQAGKPKARKSIWSGPLMDSSTYGSELLNDIFGSGNVNFSFPKSIHAVQESLEAMSLSKNAMFMDFFGGSGTTGHAVINLNRQDQGNRKYILMEMGNYFDTTTKVRIKKVIYSPKWDNGTPLENGISHIFKYIRLESYEDALNNIELKQTEQQKLALNEHMSANAKEEYMLSYMLENEAQGSTSLLNIDAFNNPFDYKMKISNGTETKIQPVDLVETFNYLLGLYVESYDFVKGCQFIKGHLNNDENILIVWRNVNEVSNDVLNEILEKWDINSRDNEFSRIYVNGDNHIENLKIDESTWKVTLIEEEFKRLMFDIQDM*
GCA_002576275.1	NUKF01000006.1	2	PDC-S07	NUKF01000006.1_32	PDC-S07_WP_110056698.1	PDC-S07	22779	23180	+	NUKF01000006.1_22778-23180(+)_1	MKKNIYVVGAVIVQDEKILCAQRGPSKSLPLMWEFPGGKIEEGETPQEALKREIDEEMHCSVQIGEQIDYTAYEYDFGIVHLKTFYCKLVEGSPVLTEHVAIKWLYPNELAALEWAPADIPTIEKLSKESIVK*
GCA_002576275.1	NUKF01000006.1	3	RM_type_IV	NUKF01000006.1_33	mREase_IV_00004	mREase_IV	23295	26195	+	NUKF01000006.1_23294-26195(+)_1	MENFIQKLEGSLYKGFIDQKHNHPGIYKPKLLVNNTKKNENVLSSLLEELENSTAFIFSVAFITESGLATLKSHFLDLKQKGVKGRILTSTFLNFNTPKVFRELMKLENVEVRLTNLSGFHSKGYIFDNKTHCSLIVGSSNLTAHALKVNYEWNVKLTSHEDGEIVQHFKNQFEEVWEHSQVLTEELIGNYETIYEQVAENKLLDRVIELPGQYHNSIEEALKITPNKMQQAALKEIQTIRDAGKEKGLVISATGTGKTYLSAFDVRSFAPKRMLFIVHREQILNKAKSDFQKVLGGVDEDFGILSGSNRQINAKYLFATIQTISKEENLHQFDPGLFDYILIDEFHKAGASSYHRVIDYFKPKFLMGMTATPERTDNFNIYELFDYNIAYEIRLQEALEEDMLCPFHYFGVTDFEYNGEKIDDTTVLSKLVTEERVDHIVEKVKYYGFSGKKVTGLMFCSRKDEAEQLSHALNNRGFRTFALTGDHSQEERELRVNQLENGILDYILTVDIFNEGIDIPSVNQVVMLRQTQSSIIFIQQLGRGLRKHDSKDFVTIIDFIGNYKNNYLIPIALSGDRSQNKDNIRRYTNDTSYIKGISTVNFEEIAKKQIFKAINNSNLTAMKVLKEAFAELKNRIGRTPYLYDFIVNHSIDPVVLAEGYSNYYQFLLKMQEDVPVLTEYENKVLTMFSLEVLNGKRKNEIVLLDLLLKQEKVDKDEYIKQLEESNCLTDDETITSVQRIFELEFFSQNSQKKYGEKPILSLQDDKMYMFNDSIRKSLEQNQYFKRMVMDIIKSARKKSKNYECDSNLTVYKKYSRKDVCKLLNWHNDESSTMYGYKTKYYTCPIFITYHKNDEVESSVDYGDEFLNQDVLKWYTRSNRTLKSKEVQTIIDAKENNIDVHIFVKKDDDEGSDFYYLGKATPDKASVEQTEMKDKNGKELPVVTMNMIMEKSIDNKIYDYIKDGNVL*
GCA_002576275.1	NUKF01000009.1	4	DRT_other	NUKF01000009.1_45	retron_type_III_A5_prtase_various_cluster	PRTase_III-A	47816	48835	-	NUKF01000009.1_47815-48835(-)_1	MSTTTENMIEAIVKIAEDYEGTNFTDTHVENWLTQFPSNQHDLILQELHNILSKTYISKAEVIEAYEALIENKTIFPQSIDTYKFINPQTRGGSQKDMLEIMEGVVQENHGFSLDDCGQNNITSYVYIDDAIYTGNRVIRDIQKWANEIDDPSLVLQIDIIVLALHNRNKGYVEKQIKKVFPQATINFWHCIRFYDDILKAEKTFESYLPSSELEYNGQTKQYIESVSETRTTAQNERVPLLRNIGEPTSDEYFTSLQNRNLVEKIFFEKGVEIVSYAANPNRNMRPMGYDNSKTLGFGSYFVTYRNIANNCPVVLWWGDPDAFSGIDNWYPLFPRTAN*
GCA_002576275.1	NUKF01000009.1	4	DRT_other	NUKF01000009.1_47	retron_type_VI_hth_cluster2_1	HTH_VI	49725	50048	-	NUKF01000009.1_49724-50048(-)_1	MFGTRLHTLRKERKLRQEDMAKQLGIARTTYAMYEQGNREPDYNTLIKLATFFEVSIDYLLGTTKIRQVTDIQDPDLYQWFKDISNATPQKREELKKFWEFIIQREE*
GCA_002576275.1	NUKF01000009.1	4	DRT_other	NUKF01000009.1_48	retron_type_VI_hth_cluster2_1	HTH_VI	50209	50397	+	NUKF01000009.1_50208-50397(+)_1	MRLWLLEKRKYREKTQDYIAYKARISRSMYAMIESGERNPSVPVAKNIAKVLNFDWTLFFEE*
GCA_002576275.1	NUKF01000009.1	5	PDC-S25	NUKF01000009.1_96	PDC-S25_WP_158408084.1	PDC-S25	97728	99353	+	NUKF01000009.1_97727-99353(+)_1	MTDIESNLIEHLKKINTSPFLFIGSGFSKRYLNLENWEGLMKKFSSLMPYEFEYYSSTANKDWAEVAELMANDFHPIWWKEQKYENSRKKFKDQISSKHSPLKVEIAKYLNDKEYTYGLNEQNDKEITALKNVVIDGIITTNWDVLLEQIFQEHEMQIYIGQKELLFSHPLEINEIYKIHGCSSVPDSLILTTSDYKGYNKRNAYLAAKLLTVFIEHPVVFLGYSLSDNNIQQILKSITYCLDQDNIDKLKDRLIFVERAGKEEDSFDNNSSLTIGKITIPITKIKTNNYEKVYNALAHNKRKFSMKVMRQMKSQIYELVKTNDPEEKIYVVDGERDDAEDVEFVIGVGVKSIAEQMQSNLEVSTTRDLSEHGYGGMSDNELFYELLSDEPKYDYNSIVELALPQILRSNQYVPLFRYVMESSVKIELIDLKIKNKMEMSYEDFLTNKQKLKLKKSPWDWQFKNIKEVLKGYPDLKVAVNEIPLLGKEKLNCDELKDFLKEKSNLITDKNSQEGIGIRRLFRIYDWLKYGQPEDLQKRLAE*
GCA_002576275.1	NUKF01000009.1	6	PDC-S28	NUKF01000009.1_60	PDC-S28_WP_156505147.1	PDC-S28	59160	61667	+	NUKF01000009.1_59159-61667(+)_1	MGLLDHQTEMIEKYMVESVFKLQDIAIELPTGSGKTLVGLLIAEYRRRVKKEKVVYLCPTKQLVNQVVEDSERKYGIKTSAFIGKQADYSPEMKSQYRRGETIAVTTYSGLFNTNTFFNDADIIIFDDAHTAENYIASLWSLTINRFDNEGLYHQIIELLRPVLTHSNYETMKAQDPFSQEKGVVEKLPTTHFYEYLNKLIPLIDASVKGTNLRYPWGMIRNNLHACHLYMSWNEILIRPLIPPTLSHDAFNNAKQRIYMSATLGLNGDLERMIGVPKIHRLPAPDGWDKQGLGRRLFIFPEATMNEEQAINLTMKMISQVDRSLVLVPDEKNGTKLEESIKNQTGYQIINAKEMEKSKDTFTKETGVVSILANRFEGIDLADEDCRLLILKGIPRATHLQEKFIMSRMSAAVLFNDRIRTRLVQALGRCTRHPVDYAAVCILGQELIDELVPLKKLELFHPELQAEIIFGYDQSRNIESENELLENLGIFLEHKDDWNEADEDILEERDERVQINLPAAEKLLEAAEFEVQFLYALWNQNFDYAMENIGKVIGCISGDDVKGYRSFWYYIAGSTAWIASKYGINTYSPKVYEYYNQAAACTRAIPWLNRLASLKGKEQQVEQQDPFIPVLIENLEINLEKLGITSDRKFEQKVIEILGHITSKDGNKFEIGHEMLGEFLGYKSSNSEESSAPDPWWIVDNNICIVAEDKIYESEEKRIPAKDVKQAVGHPVWLKENTNDLNADAQIHPIMITTANYIEKGAAVFAQNVLYWNREEFVNWAHQAIGTIRTLRQRYSGMGDTTWRAEAIEYYKNNKIGPLQILEQLNGKLLKELPN*
GCA_002576275.1	NUKF01000009.1	7	PDC-S41	NUKF01000009.1_22	PDC-S41_WP_213669567.1	PDC-S41	16406	18241	-	NUKF01000009.1_16405-18241(-)_1	LNYGWAGTIEQFKQLDVQFFIKQLLDHVYKTNTNDPKIDSQKRAWIDSYNKLQDLFNRFSNLDASLIFEYEILRGGGRRPDVLLLINGYLIVLECKSYNSVSPSEYIQTSLYMRDLEHYHSAIQQSNMQVIGVLLLTNYEGERWVFQKEYQVTLSTVDGLESILKRIINKTKVPTLTLEEIIDGVYEPSPSMLEAARSILNNEPLPDIKAVSSSNFPEVQQTVRSIIEEAQRTNTHHLILVSGEPGAGKTYLGLTIAHEMKNTVYLSGNGPLVDVLQDTLKNRTFVQGLYGYKMDFLEKRMIPKEQIIIFDEAQRAWDAKKVDQSLTRRNREPQNLSEPDIIMNVTTNNKPWSVTIGLIGDGQEIYSGEEGGLALWNTAIAGKNVTVHSKHPNSLFTNAAHYRTHSQLHLNSSFRAHAALKYYKIINTLLDANFEQTKQLIHKLPKEHYQLFITRDLAKAKHTLHQLYQDDTKTVGVVCAGGADHQKEVPVLPRDERYERPSKIAQYFNYAESQYYCRALNYSSTEFQTQGLELDMTLVHWDDDLYLQNGNWKGQHYQWGVEDPFQIKLNAYRVILTRGRDGTIIYIPPKPILDETWNLLKNHLHIPELTF*
GCA_002576275.1	NUKF01000009.1	8	RosmerTA	NUKF01000009.1_55	RosmerTA__RmrT_2600853143	RmrT	54548	55351	+	NUKF01000009.1_54547-55351(+)_1	LTVAENSLFPGEEFKRSFVQSIYNGNTYDYKEFIELKKTRAKNGNPYSRMDFIYENLMNTFLDDNFETRLSTSGNWQKHLQIIDKKRKTLYIVGKDDRVQLIRMQRSLERSPHYFESYCLINEKLGDIKYVQKQEQISFDFSHVGIENPLVGEFYNQKKSNLDKLMGGIEVDTFILITILIKKDEIIEVAAHIPRPEFQDPYYLSEDWSQYIPVQFAEQSDYDIAEDIIDEDIPLGLKKEILEDDSLDTDSEPKLKGNQDKQKGQDE*
GCA_002576275.1	NUKF01000009.1	8	RosmerTA	NUKF01000009.1_56	RosmerTA__RmrA_2600853143	RmrA	55376	56548	+	NUKF01000009.1_55375-56548(+)_1	MKGIKQFNPERLKAARLYEGLTITDLANAINVSKQAVSQFEHGKNQPSLETLFEIMKVLNFPRDFFYGKDDEKVQIGSTFFRSSATTNKKVYNAQIQKMLIVAKIYSFLEKYIDFPVLNLPKLEMKYDDYQNEDIDVLAQAVREYWGLGEEPIKNIVHLLEKNGLILTSLSTDQEKIDAFSQKQVVNGQERYYIVLGSDKKSAVRRQFTVAHELGHLLMHDWITDIDELSKEQYREIERQADYFAAAFLLPKKSFVADLHYPNKLEFYVELKKKWRVSIGAMIVRAYHLNVINYNQYQYLMRQMSSKGYRKLEPLDNLITIPSPTVLEKAIKLLIANNILTPKQILNHLELPKEKVDSLMDLSKDTLMEVELNAAPLIKLSSHSSNRRIN*
GCA_002576275.1	NUKF01000009.1	9	gabija	NUKF01000009.1_38	GajA_00021	GajA	40642	42378	+	NUKF01000009.1_40641-42378(+)_1	MKFSNITIRNFRNFEKVNINLDNKNVIFGMNDIGKTNFLYALRFLLDKDVRKFGFNKSDYHKHDTSKKIEIILTLDLSDYEKDEDTKKLISVVKGARTSANADVFYIALESKYDDKELYGNIILKWGSELDNLIDIPGRGNINALDNVFKVIYINPLVDLDKLFAQNKKYIFEESQGNESDEGILSNIKSLTDQVNQQIGEMTIIKGFQQEITNEYRSLKKEEVSIELKSEMAIKGFFSDIIPYIKKDGDSNYYPTSGDGRRKMLSYSIYNYLAKKKYEDKIVIYLIEEPEISLHRSMQIALSKQLFEQSTYKYFFLSTHSPELLYEMDNTRLIRVHSTEKVVCSSHMYNVEEAYGSVKKKLNKALSSALFAERVLLIEGPSEKILFEKVLDEIEPEYELNGGFLLEVGGTYFNHYVCTLNDLGITYIIKTDNDLKSKKGKKGVYELLGLNRCLKLLGRENLDEITIEIPEDIKGKKKTERLNERKKEIFKQYKNEVGEFLGERIYLSEIDLENDLYSAIGESMKRIFENEDPVHYLQKSKLFNMVELVNNLSTKDCFDVFEHEKFACLKELVGSDRG*
GCA_002576275.1	NUKF01000009.1	9	gabija	NUKF01000009.1_39	GajB_00020	GajB	42380	43864	+	NUKF01000009.1_42379-43864(+)_1	MSREQIIKDGGNILVTAGAGSGKTTILVSKIEADLKGNKTHYSIAAVTFTNKAAKEIEGRLGYSSRGNFIGTNDGFVEAEIIRPFIKDAFGNDYPDNFTVEYFDNQFASYEEGLQLLKYQNILGTYSNHKKNFKFQLALDILKRSLVARQYMFSKYFKIFIDEYQDSDKDMHNLFMYLKDQLKIKLFIVGDPKQSIYIWRGAEPENFNGLIENSKDFNKYNLTSNFRCCQDIQNYANLFNEETRSLIKEQNEVQNVISIAGDMPISDILLKLTGVKQILNLDEELVILVRRRDQAVEIMNELNEEGFNFIFIPQTPLDRSTPNATLLKEVIKYVKNDRYSIYDLAAEIVGNLNPREIREIQKIINELLVPDINQVLINQVLMNLFAKLEITLDTREIEAFTEVMMTNEFDIAFDTNEYLHKIFTVHSAKGLEFNQVIITASDYKVHYNKDTNEHYVATTRAKDKLIVIMDNKRYSDYIEMLIKELKIKNIIKSI*
GCA_002576275.1	NUKF01000009.1	10	hachiman_type_I	NUKF01000009.1_36	HamB1_00009	HamB1	36534	38729	-	NUKF01000009.1_36533-38729(-)_1	MEKLTKKLINGNSLDLEESFQLAKECSSLLYNLETEHLAHKLIINILDNWSKIHTSTKDIWIDLVESAGFYPYLEKLKQQTSINGTAAKIRKEYHKSPQLINKYLHEEQKILLNLLMQGKNLVVSAPTSFGKSLLIEELISSKKYTNIVIIQPTLALLEETRLKLKNYSNYYKIIIRTSQKPSKEKGNLFLLTAERVMEYTNLPKIDFLILDEFYKLSTKRDDERSDTLNNAFNLLVNKHNARFYLLGPNIDNISPGFAEKYNAEFYKTKYSLVDNQIIDVYSQYKNQFGTRGHKKEFKEKVLFDLLYELEGEQTIIYCSSPSRVRNLSIKFLKYLINREIIENNSSREIPLIDWIGNYINKNWQLINCLKYGIGIHDGALQKHISTSIIKYFNDEKLRYLFCTSTIIEGVNTSAKNVIYFDSKKGGKPIDFFDYSNICGRSGRMMIHYVGKVYNFNPKPEIENIQVDIPFFEQKPISDEVLIHIEDENVRFPDSQQYKDLQNIPQEERELFKKNGLSVKGQQIILEQLKKDLTKNFHLIKWNYPNYDQLQYILHLAWDNLIKKGETTSPMTKKKLVKLTHDYGKEKNILFLINSNYKYMKSKEKNKTKDDLTILDDAIRETFQILKHWFQYKVPKWLNVVNNLQTYVCQKYGFEPGNYSPYASQLENEFIRENLSILIEFGIPSSAIKKLAQSIPSELNEDLVLQYITNKNLMNNPKLLDYEKEKIRENL*
GCA_002576275.1	NUKF01000009.1	10	hachiman_type_I	NUKF01000009.1_37	HamA1_00001	HamA1	38733	39671	-	NUKF01000009.1_38732-39671(-)_1	MSVFGAHKIIQPFISEPNLSTYLVGFDLNDKGETEYRLKELTQLLLNVIPEFSFGFHEGTSTENENLVSKVSEAAKAIYNITEFSEVNNIYMNGNSISDDDIEKKFLRRGEFGELILHLLLREFHSTIPLLSKIYFKDSYGHTVHGFDAIHIQPNTKTLWLGESKLYTDGKKGVSALIGDIMEHFKKDYLDSEFMLVSKKVKHFNNIPEKNYWLDLLNGSTKLIDQLNSINIPLLCTYSSENFNKYNDETCSAFISEYEKEIRMLQDHFYTQNNHPFKTKLNIILLLFPVKCKVELVKSLHKKLYLMQLLGD*
GCA_002576275.1	NUKF01000009.1	11	wadjet_type_III	NUKF01000009.1_30	JetD3_00002	JetD3	24219	25340	+	NUKF01000009.1_24218-25340(+)_1	MSDIKKIINSYITCFREKQGKSKKLLRTERFENDVIMAVGCARKYNELGGYKKFYESIIQLKGEGTLRDLANPRLNGKKPSLHEAYWIVPKYVENTWDKAAMAKVMNYLDLSFYLRKKIYQTEDEWKNILILYEFIKSKDSHKEIKREERSLMLFRSEKFHDDIEAEKYLASSAGSRLMNRLQLKPSDLLYKVVHEPFHYWKNEAVPENYLHEVLIVEGLSTFQTLKEVLIQQLPWKFGPIPHYLIWGEGYRISKTLEYLNDIISDPTQLTIRYTGDIDYEGFNIYFDAKSKYRDLNILLAYPFYSFLSSFSNEFATNILTEQKVNNKNLLLLQDEFKNYKEVFEVINKLWDERRRIAQECINFDTLFKRGSE*
GCA_002576275.1	NUKF01000009.1	11	wadjet_type_III	NUKF01000009.1_31	JetA3_00008	JetA3	25340	26860	+	NUKF01000009.1_25339-26860(+)_1	MEKALNLSFDDLGARFKTLIPVWILGTGANFGRLNYFARHVSFTLIAVIFYQELLDDLRRTRDDLVQTVYKMTELMKIECDLDEAEKIVDALMVNEGSSKHTFAFQEQFFNEQIMEWETFRFQYLEVDRDATNFEEGVPVYKLSEEAQALFLNTNEVQKHLPISIQQILIELLIEKGELKSALRMLDSLNHRVMTLSKEEKIHKDELIRNPKSTIYDHKNRWGKQLKEVESQFEEESQKYRKLDGILRRIAVSPEHQNTYMQLTKRLTKTKNNHDKLARLVIENVRLELQIRNSHFRNIWLTNTTSFRKTIWEDRAKVVGFVHADEMLTLVESLFSPQKPSILPMEWGIEEHMDIKSSTFGGTGTKRKVYLEPISLDWESILLLWKPIFEELLRSGSVSLKYLQQIDEFTLAKWVENRDAFDFWLAFASMDEPFIISEENIQQIDSDDKTLLLSKLMEKYPELSVLTGRQIFNSPSNDAVVLRNKIDVSTYILTLKEAKEDEYRTN*
GCA_002576275.1	NUKF01000009.1	11	wadjet_type_III	NUKF01000009.1_32	JetB3_00004	JetB3	26841	27602	+	NUKF01000009.1_26840-27602(+)_1	MNIAQIEKAAFELVACLWQRKYLPNDHALVHPYIESQEVRNCVRRLADSFGLKVVRQDKHMHILVQPHNSFHTNPISELKRTVKTYDNRINLYIMGVIWMVICSEADNDIDSKIKWENEGLSYGEIEELVTKTLNHWYELDAESEGGFSKDWSLAVGEMHKKWRLLRYHKLENGRVSYIKESKFGLIDGAVRELEKDKMVFIERTAQTSRMTPTPVFFERLRARFGNMDRYQDRYDAFQVLLEDVKETGEMGA*
GCA_002576275.1	NUKF01000009.1	11	wadjet_type_III	NUKF01000009.1_34	JetC3_00009	JetC3	27784	32346	+	NUKF01000009.1_27783-32346(+)_1	MEARLAKMRVVGLKYDSGNIHTDDLKLDFTIPEAMPSHAAYILRNGGGKGVFFQMLFQTLEPLASWKNDLNHVHHFFFNNEERPIEYTFHVVQEWQVSLSKRVILGITVTPRLVSNDKRKFTNSPIELDYFLYTKEPLIVEKADIFDFQLWDEKEKEAVSFSTWKEEIKADKSFHFYSKQEKEQYFEKIEEFGYDANTVNILKKINVGEGGFGKFFEGSTDNTGLFYNLLVPTINDKIEGIDSRNKKEVSVVTTWFLEVLKISKELPDLLAMVDSIEQINDYILPLQDRFNEGEEIKQKVELWRNKGAELLQLLITLMEYKENQVDKLEKEQSDRKEKRDLARWKYANIDYIALHQEKDEVDGEYYELEHRQLKADFTVNGYQQNLIDQKVNLELKRRMEKLDEIEINNQKISTLINSDDMKGSTNDLERIKEYFIKYWESISEYWGNEMSRNARSILAHENKIKELQMDLDIENTQKRDLEFKIHDLSNCINQFEIRLEDACLQYGAELPYHISDSIVEIGLELNEVKSAFEIALNIKSNLENEIVNIKVDIVRQEESMKAIKKEINQLENENIEITKIENELLANVSKILKTNFSTEMEREEYYQIKQELENYLNKIKDTVKEQLRKMGAFQDDIHLIEEGDKIGSYIPNIDLLKVKKLLDTNRIESMYGTEYLNNLSMEEKRYELDRNPALRYSIVILEESFESLDLSFMEQELIRSYVVLVDKTKSTKKDKMSTTNPYLDKQDEMNFLFKDLSYGFLDDVYEFDKWRVMLEKSIDDSDYEIEVLEGKIKEIEKVLKKIEVLLNGKLKTELAQKLLDLQAEERKYIGIISDMKGQLEEKEDEMKKQVEENELLNQKIGIIEKNEEELILLEKELEQNKENKKTKANFLRQIEEMENNITQLIEEEKKITVQKGNNKSSFDNWMKSVRYNYSIIRNILGDIRMPVVAIQQVYDKSKDLCSQTYRYAVSKEAREYIIKYNEINKHISNKNIRLAELNQAVKMLQNQVIEHEDILQELSGDIWKGMTTPESDEMHLVTLVTQAEVQLNQGQVELAENRNRIEYNREEIQKLEKRLEEKKQDMEKDYPRFGAEYIEIPDCKAAKAQYRKERNLLDRQYSETRFEIQKLHTSLEGIEQITRLLKDLNLPAHSGQILLEEERLSIHEDPMGYFTQWNHKYNTVTMDYRRYQETLSKRITQIKEKIESFNNIPEIYQKELIHFLSTIRDMSFDDALASLNNYLDWAKNNLQDELEQKEKADKAIELCAERQSRRVLDVINGLQDIVRKLTIVNWKKERFPLIKYNKNFPFPINIEDIKPLIKEFCMNEIDFYVSKYKDEIDHFTVHDIAKSVNISKLVLKAMGDFPRLMIHIPGIEGGLLRGEAKHAVYKEWETINHGSMTSSTKSGGQTLLAHFIVIAMIMRQRVEENSPLFLVTDNPFGTMSAPELVEGVFCLLDLLNIQWLVVAPPITNVSITSKFPTINNMNIEVVEGRKVLEKKLVKNYRKYLQNYSVLNNPEEQDNIS*
GCA_002576275.1	NUKF01000013.1	12	argonaute_solo	NUKF01000013.1_26	X_pPIWI_RE	PprPIWI	27917	29605	-	NUKF01000013.1_27916-29605(-)_1	MILISTSEFASNNKKIRFVKLKIQQATTGMKWIKIFRNLKDDFQIGGEVDLDHILQYPKDYIVGENKRVLFPYNERIYKVQGTKIEPGIKVKEREYLFKEFQRKFSYFTILPECKKVATNNKNELFPLFAPKGLETLTLEVWSENIVLEIEQALLDSEIILTKVGENTYVLNTDFPVLLKVVRYNIEKVLQNPYKMQYCQKYKTNLVDDVTKAVYATAGERSDATLALIALKNCDGREKIDPKQIIREGFARANRISTFINLFIGQSVSRKTIVNSVFSLLEQKGFLKRSWNKINLPCIYVNLSIERISKFDFLPILSKIKGKEILYKLYGNTEWQTIDYVLLNINKHNAFLPQPSKRNDMGALFKQYVSETLMEIVKYAKEQNEQVYFIVDANLRRYWIKKLQNKEINTDILPDIVPEVLKVPNLNIIRINTGFDVPSYGVIECDDALDSIGLYADQKGMYYSTGEYSLNCSGIFQRYILEILPLGVKPVERDYIAKMIHYMCCNSSMLSKKNVHMTYSMHMEKVIKSYITDIDAREFKEFDDELDVDVVKVEKKDSIILL*
GCA_002576275.1	NUKF01000013.1	13	argonaute_solo	NUKF01000013.1_92	pPIWI_RE_frag	PprPIWI	82172	82873	-	NUKF01000013.1_82171-82873(-)_1	MKKLRLLTFENIVEPLLNEKVSFIYFPIEWLDIVEIHYKTFLLTSKLKRLNERLYDMFSDILFIQHNPYVLNENTPWIVSKEPIKQEQLDYIFQSWYEIIHDWKPNRLVEPPKYEWQSDLISNLPVLHDNETYSKWIPALISHIFCERPIYLENTNEEEFYFSPLRSQNICEAMSEPIKDEKTQDFFSYVYRFQCITRGGENAPLLNISIGIRRFYQEYKMLGQTNLDITTFV*
GCA_002576275.1	NUKF01000016.1	14	PD-T4-6	NUKF01000016.1_93	PD-T4-6_WP_011718859.1	PD-T4-6	94825	96798	+	NUKF01000016.1_94824-96798(+)_1	VLIGKRLNDRYKLLKMIGGGGMANVYLAHDDILGRDVAVKILRLDYSNNEEFIKRFHREAQSVTTLSHPNIVNMYDVGEEDGIYYLVMEYVPGQTLKQYIIERGMLPIGEALDIMEQLTSAMAHAHHFEIVHRDIKPHNILIRADGIIKVTDFGIATATSATTITHTNSVLGSVHYLSPEQARGGIANKQSDIYSLGIVMFELLTGRQPFSGESAVAIALKHLQSEIPSPKRWNENIPQSVENIILKATAKDPFHRYQSANAMKRDIETALYPERINEQPFYIPEDMEATKAIPIIQQEQLFENVSDETIVLKGSKVEEPIRAEAAELDKKKKRSNKWLKVLISTFLFLAIGITLALTVIPGLFIPKDVKVPDVAGMKYTTAVNTLVEKGFEVTEPNIVYTDDVEVGDVIKTDPVAGRVVKENAKITIYQSGGKKKSKMANFTGQNFESVKAELEEKYKQVTVNYIENDKPKGEIVEQIPTPDQMVIEAEQELKIWVSKGPYQIRPGDFSGWTENSVTGYLNERKLTSDIKREYSDTVEKGLVISQFPKPGTPLKEGDKVTIIISDGQKPKVTKTVKVDNISIPYEPAVTGEKKPQTIEIYKEDMQQKMDRPVETRTITESATISLEFVIQEGSKGHYKIVRDGVTIIDKEVPYPTQ*
GCA_002576275.1	NUKF01000041.1	15	PDC-S07	NUKF01000041.1_25	PDC-S07_WP_110056698.1	PDC-S07	23219	23602	-	NUKF01000041.1_23218-23602(-)_1	MKKKVSVVGAVIVNENNEVLCALRSPTMTLPDYWEFPGGKINKGEEPSAALIREIKEELGCTIVVDEKVEEVEYEYETIVVHLTTYKARILAGKPKALEHAELKWMSIKDLKHLKWAPADVPTVEAL*
GCA_002576275.1	NUKF01000043.1	16	PDC-S04	NUKF01000043.1_28	PDC-S04_WP_163235784.1	PDC-S04	25099	25701	+	NUKF01000043.1_25098-25701(+)_1	VLENKLGIKNQLELNRVEERLSKMKAKDLYDSGEINHIEVGTFKGLSDIHNYLFEDIYFFAGKIRKVNIAKGNFRFAPVMYLSHSLEHINTMPQTTFDEIVEKYVEMNIAHPFREGNGRATRIWLDLIFKNEIQQVVDWNRIDKEDYLLAMERSPIKDIEIKHLLKNALVDKINSREVFMKGIDISYYYEGYTEYDIEDL*
GCA_002576275.1	NUKF01000064.1	17	Mokosh_TypeII	NUKF01000064.1_45	Mokosh_TypeII__MkoC	MkoC	43711	46020	-	NUKF01000064.1_43710-46020(-)_1	MFGEKEGDYTMNTTTQTPSLSETMKEWHYALAYEIKHWKTIGGSKISIMNGRFLYTDYESTVYVFQLISEVSLPEGSPIRIEFDGEEATGEVLSIHGLEIELKLNDYIQGEIREAVLYSEPWQLLEQLQERLKEARKDKLKRNRIKRLVDGTSSPKHIEKMKNPKNELAYRSFYNPTTYVWGPPGTGKSYNLSRIISAHYQKGKSVLVLAHSNAAVDVLMSEVTKQIEKKKKWTPGEIVRYGYSQHEHIRNHETLLASKLVETTNGSWGEERLYLEETRQDLREKILSYKATSADKKRIQEIESDLRKQKAKIKEVEKEYIENAKVIGATLSKCAIDSLIYERTFDLVVVDEVSMAYVPQIALAASLGKRIVVCGDFLQLPPIAMANHELVRKWLGEDMFYHAGIVESVNKSEAHPNLFMLQEQRRMHADISKFTNSFIYKNRVHDHPSVSERKELAQLQPFANEASVLFDTSQMGAFSLKDAASGSRFNIMSGVVAMQMMLIGLLDGVQSIGIVTPYRAQSRFLSTCIREMLQRTKYQNIPVLAATVHKFQGSERDMMIFDTVDSYPQERPGILFFDHKNHRLVNVAVTRARGKFIQLSDCHYMRKNLSRKQALSQLTAHIERHGDVYDRTTSRQLWERKISKRLRWFMEMNLEETKGVLKDILASKRKIIISLPSTKQVDKRVWQALMRTNAQITVYSDGPVPLKNVKLQRQNKAFPFIVIDDEIFWAGAPLTSQMMFEGSTEFPYVCARLQAPETIGVLKGFLDIR*
GCA_002576275.1	NUKF01000070.1	18	cas_type_I-B1	NUKF01000070.1_27	Cas6b_WP_072896889.1	Cas6b	30950	31639	+	NUKF01000070.1_30949-31639(+)_1	LNFELIVTTLLKEDLHYEDSLQLIGSFINKVMLQSEKLKALHERKGYKNYVFSNFYPFEKDKIYKSGRVYVFRLKSLDYRFLKDLKEFLPIVKNAFIQILSSEYKQLPQKHIVDLYTVTPVVITVDNKPFLPEDSLDVLCNRLQANLEKKYKAFYGEELFTESFIQRIEFINRKPIKTRYKGIRLLGNKFKITVKDDEKSQLLARVAIGAGIGEKNSALGCGFCFANYL*
GCA_002576275.1	NUKF01000070.1	18	cas_type_I-B1	NUKF01000070.1_28	mkCas0106	Cas8b	31651	33531	+	NUKF01000070.1_31650-33531(+)_1	VLIDLVKKFQIAINENPNIVLDNYKLKNGLYIKFDVNKTFEENVQNVNQNIYVHTNQSDEVIEKRDLYEWFKIRDFYSSMLNDDANKLIDLPGKKVHSTNPLTFFMKEELLIGEKKIYTPEQLAICIEEFYIKLQKSSKKFLDAYPIVTKPKELKEKILKEREDFFHRYYPHLMMVSNDEKRIKRNDEYKHFLLKNIPGIIELFHKLKEQYSFKNYIKIFFDANEDIYRNEYELYILPRIFTVDAYNYANSSSIVGLPSGDMTVNSKKPFLLLKTLKANVPLRIPVDQAIVRKDFYSWLETKGKFKEHVFPGDTIFTSQSSRKAGAYHIRIDKNGSIDFFENVPFSASEKLNGTGIEFKNVINITEKVDDIFIARADYNVNTREEVQGLINKYFFRGRLQGAFLNSQPEIKSNDFTNNMLTYFLESRQALYDFFNKGTEDSLRGTINKLTFNLIEEQLYKTVEGNHIKQLAEAFNLRLALLKYFRIKGGEKMADCIRNVSNILKEKVKSKDLVVCESDQEFYYLAGQLGYYLLSQSQAKSKTIGMFEPILRAKYAHQVKRRLEDLLITYGHAISMKNTPFKNAFGMVMGFETAGISKGENKDILLAGLLASNMFYEKYEEGVVKGE*
GCA_002576275.1	NUKF01000070.1	18	cas_type_I-B1	NUKF01000070.1_29	pfam05107	Cas7b	33524	34477	+	NUKF01000070.1_33523-34477(+)_1	VNKWGKRVYGVIGVSSIMSNWNADFTGRPKSTSDGIVFGSDKALKFSMKKYWVNQGEKVLYIKSYKINPKEGKMQPKELTERYQEIFDTEISKKSKTVDVLKNLFSSVDVMNFGATFAVEGQNIGLTGVVQIGQGMNKYEDTTTEVQDILSPFRNSNKENADASSLGTKIVSNEAHYFYPFSVNPNNYDEYTKFIDEFDGYTEEAYMKFKKASLIGATALNTNSKSGCYNNFALFVECKEEEPLYLPQLDPYIEFNKQDNLYSLDMKKVEELLKPFQNKLENIEIYYNPLTTSIITTTDMFVRKNIFTEEKLEVLSV*
GCA_002576275.1	NUKF01000070.1	18	cas_type_I-B1	NUKF01000070.1_30	cas_Cas5h	Cas5b	34488	35255	+	NUKF01000070.1_34487-35255(+)_1	MEAIAFELKGKTAFFKKPDVNANVYFTYSHIHKIALYGLLGAIIGAGGYTQQQKSITEEGNSTFNQYPEFYQLLNKLKVSIVPHGDRGYFLKKIQVFNNTVGYASKEVGGNLIVREQWLEKPHWTIFLWNDGSVEEETYKKLKSYLISSTCKYVPYLGKNDHPANIEHVRLVELEEVDEVCGIESLVYSKDISFSARGTYDNNPIYFFQEYIPTQLNPELNYYEFDEIVLTNRKIKQTSSTLFAFQTEGRVIAFI*
GCA_002576275.1	NUKF01000070.1	18	cas_type_I-B1	NUKF01000070.1_31	Cas3b_WP_152020024.1	Cas3b	35324	37882	+	NUKF01000070.1_35323-37882(+)_1	MGIHNYLLSSDRLFAHTDGTRKKETLEEHSNLTLHFYRKLNCENRLEEVLDRILNRLTFDEEYLENEVKIFIKRLFEQAVYLHDLGKINPAFQVLKMKNCLISLEKGSEYSDKTHSMLSALLYIDIFCIEVKEFEDEGVRGFLNHVLYTFAYCISRHHTYLEDIHTAEFYRKLNYLHRKLKKTPEYVEYYSHKGRLLEELSVEPYEDIENFRFEDGHKPTPFYLLIKLLFSAIVSCDSLATYTYMNGSQPTFYYLQEENIEELMNIYHETDVYKGIQFYKQDTSYFNECPINALRSDLFLLSEEQILNNVDRNLFYIEAPTGSGKTNMSLNLSLKLLHQNEHTNKVVYVFPFNTLIEQTKSAFSKIYSEELQEKYRISVVNSVTPIVTKSELEMGEPTLKYEEELFRRQMLQYPVTLTSHVNFFNYIFGVGREANLALVHLCNSVVILDEIQSYRNIIWPEIIHFLHEISECFNIKFIIMSATLPRLDKLLHEETCFVELIKDKEQYFQHPLFKDRVKLHFELLKEEKVTMEKLLNKIQLVVEGRKKSRVLIEFISKKSARECYNIVKEKFRDMKVIELTGDDNNYYRNITLNEINKKNTAGNFILENVIVVATQVIEAGVDIDMDIGFKDISIMDAEEQFLGRINRSCLRTNSHAYFFDLDKTETIYRNDFRAEKNLHFKEYQENLNKKDFNGFYQLNFKRLIERNTRQGLTNKDIFLNNIKYLEFEAISKQMELISEKTLTLFISHDLILKNGELIEGEEIWEEYERLLNDKTMSYAHRQIEISRLKQYMSYFTYTIYSNGKPHPPCWDKSIGDIFYVKNGEKYMEIDSETGLKKFNREKYIDGAGSMFL*
GCA_002576275.1	NUKF01000070.1	18	cas_type_I-B1	NUKF01000070.1_32	Cas4b_WP_019267510.1	Cas4b	37879	38373	+	NUKF01000070.1_37878-38373(+)_1	MKITGTMVNYYFHCKRQCWLFSNKINLEDNSEDVRIGKILHELKNEKSKKKEIAIDSIRIDKLTNEYLIEIKKSDADIEAVKWQTLFYLKVLKDKGIKRSGKIQFITKNKQTKNIIYVELSDVLERELREAVIEIQQYLEQNTPAEPIYKAKCKKCAYFEYCYI*
GCA_002576275.1	NUKF01000070.1	18	cas_type_I-B1	NUKF01000070.1_33	Cas1b_WP_142933338.1	Cas1b	38385	39386	+	NUKF01000070.1_38384-39386(+)_1	MGNKTKYLLSMGELKRKDNSLVFRNESGHTYIPIEGIKEIYCLNEVSLNSKLFDFLSKAGVIVHFFNYYQQYSGTYYPKEQLISGKLTILQAKAFTEYRIDIAKAIVLGIGRNIQEVLYHYYKHDVKELKPLLNWLRKDIPRMLEKDMSIQQLMLIEGSIWKRFYDSFSLFLPEEFVFNKRVKRPPDNPLNALISFGNSLLYSKTISQIYHTHLNQSISFLHEPSEGRFSLCLDLCEVFKPIIVFRTIFETINNRKIKVEKHFDQELNYCLLTEQGKKIFIAAFEERINSVFHHPILKRKISYQTAIKLDAYKLIKFILEGNSFIPFNLKEKK*
GCA_002576275.1	NUKF01000070.1	19	cas_type_other	NUKF01000070.1_34	cd09725	Cas2	39386	39556	+	NUKF01000070.1_39385-39556(+)_1	MKNQMNANYAFVFYDVNEKRVTKVFKICKKYLNHYQKSTFRGGDYSLKFIKNGKGN*
GCA_002576275.1	NUKF01000077.1	20	SoFic	NUKF01000077.1_5	SoFic__SoFic	SoFic	5950	6993	-	NUKF01000077.1_5949-6993(-)_1	MRDFFDDKYKNIELKRRLINLISEISEFKGKLAAYQEQNPDIFNSLEKTIPLHYIKNFTTIYEDIKVPNKRLKELILDDIVPQNISEDAIFCYYQTLSFVHKNSCTLSINPATIQELHFQLIHYLTSDSAKWREKPFIIPGIPEHGMHLNSYRILPHELIPQFMEQLCDQYNSLNTSKGLHSLLLIARFILNFYCIVPFNQGNNRLAFMLMQLLLIKSGHTFVKYVCLDKYIKKNESDYYNSIYKSSVNWYCEEHNNSFWLKTFLTIILEAYKDLHNTVLDSICKHTKVERIQDFILKQKQPFTKESIRNTYPDIAESTISKALNSLQVFGHIKLVTKGRNAKWIKI*
GCA_002576465.1	NUKS01000001.1	1	PD-T4-6	NUKS01000001.1_617	PD-T4-6_WP_011718859.1	PD-T4-6	576737	578710	+	NUKS01000001.1_576736-578710(+)_1	VLIGKRLNDRYKLLKMIGGGGMANVYLAHDDILGRDVAVKILRLDYSNNEEFIKRFHREAQSVTTLSHPNIVNMYDVGEEDGIYYLVMEYVPGQTLKQYIIERGMLPIGEALDIMEQLTSAMAHAHHFEIVHRDIKPHNILIRADGIIKVTDFGIATATSATTITHTNSVLGSVHYLSPEQARGGIANKQSDIYSLGIVMFELLTGRQPFSGESAVAIALKHLQSEIPSPKRWNENIPQSVENIILKATAKDPFHRYQSANAMKRDIETALYPERINEQPFYIPEDMEATKAIPIIQQEQLFENVSDETIVLNGSKMEEPIRAEAAELDKKKKRSSKWLKVLISTFLFLAIGITLALTVIPGLFIPKDVKVPDVAGMKYTTAVNTLVEKGFEVTEPNIVYTDDVEVGDVIKTDPVAGRVVKENAKITIYQSGGKKKSKMANFTGQNFESVKAELEEKYKQVTVNYIENDKPKGEIVEQIPTPDQMVIEAEQELKIWVSKGPYQIRPGDFSGWTENSVTGYLNERKLTSDIKREYSDTVEKGLVISQFPKPGTPLKEGDKVTIIISDGQKPKVTKTVKVDNISIPYEPAVTGEKKPQTIEIYKEDMQQKMDRPVETRTITESATISLEFVIQEGSKGHYKIVRDGVTIIDKEVPYPTQ*
GCA_002576465.1	NUKS01000005.1	2	SoFic	NUKS01000005.1_34	SoFic__SoFic	SoFic	35154	36200	-	NUKS01000005.1_35153-36200(-)_1	MSYFGEKFTNLLINLDVASLIGKIKQYQGRLEVYEKEFPCTLEKLQKSTQLQHTKDFVAMYKNLKITNKRLKELITYDLSPKTIIEDEISCYVDALSLIHNNYEKLTIDPNTILEIHFQLFKYATSDSGTWRKQDILLEEHEQLNFSFYCYRPLTIKEIPEAVKNLCEEYNYLLNQKDIDPLLLICNFVLNFICIFPFESGNGRMVRLLISLLLLQSKHSLVKYISLDKIIKKYERDYYDALYKSSANWHFQEHNVSFILKCLLHIILEAYKELDVHITSYQLKGNKSYKIKEYILKQELPFTKEAIRMVFSDVSPSTINKAFACLQEEKLIKLISKGRNAVWTKTKI*
GCA_002576465.1	NUKS01000008.1	3	argonaute_solo	NUKS01000008.1_4	X_pPIWI_RE	PprPIWI	2937	4619	+	NUKS01000008.1_2936-4619(+)_1	LISTSEFASNNKKIRFVKLKIQQATTGMKWIKIFRNLKDDFQIGGEVDLDHILQYPKDYIVGENKRVLFPYNERIYKVQGTKIEPGIKVKEREYLFKEFQRKFSYFTILPECKKIATNNKNELFPLFAPKGLETLTLEVWSENIVLEIEQALLESQIVLTKVGENSYVLNTDFPVLLKIVRYNIEKVLQNPYKMQYCQKYKTNLVDDVTKAVYATAGERSDATLALIALKNCDGREKIDPKQIIREGFARANRISTFINLFIGQSVSRKTIVNSVFSLLEQKGFLKRSWNKINLPCIYVNLSIERISKFDFLPILSKIKGKEILYKLYGNTEWQTIDCVLLNINKHNAFLPQPSKRNDMGALFKQYVSETLMEIVKYAKEQNEQVYFIVDANLRRYWIKKLQNKEINTDILPDIVPEVLKVPNLNIIRINTGFDVPSYGVIECDDALDSIGLYADQKGMYYSTGEYSLNCSGIFQRYILEILPLGVKPVERDYIAKMIHYMCCNSSMLSKKNVHMTYSMHMEKVIKSYITDIDAREFKEFDDELDVDVVKVEKKDSIILL*
GCA_002576465.1	NUKS01000009.1	4	SoFic	NUKS01000009.1_18	SoFic__SoFic	SoFic	24818	25861	-	NUKS01000009.1_24817-25861(-)_1	MRDFFDDKYKNIELKRRLINLISEISEFKGKLAAYQEQNPDIFNSLEKTIPLHYIKNFTTIYEDIKVPNKRLKELILDDIVPQNISEDAIFCYYQTLSFVHKNSCTLLINPATIQELHFQLIHYITSDSAKWREKPFIIPGIPEHGMHLNSYRILPHELIPQFMEQLCNQYNSLNTSKGLHSLLLIARFILNFYCIVPFNQGNNRLAFMLMQLLLIKSGHTFVKYVCLDKYIKKHESDYYNSLYKSSVNWYCEEHNNSFWLKTFLTIILEAYKDLHNTVLDSICKHTKVERIQDFILKQKQPFTKESIRNTYPDIAESTISKALNSLQLFGHIKLVTKGRNAKWIKI*
GCA_002576465.1	NUKS01000010.1	5	RM_type_II	NUKS01000010.1_20	MTase_II_00058	MTase_II	13867	15051	+	NUKS01000010.1_13866-15051(+)_1	MEYSKIKEKRERLGLTQKEFADALKMGRNGDRTLRRWENGESYPSPLEYKSIMEYPEEPPFVFKGTPRFTMIDLFAGIGGIRLAFQKHGGLSVFASEWDKFAAKTYRINYGEEPAGDITEIPTNQIPEHNILLGGFPCQPFSQAGLKKGFEDTRGTLFFEIATILKERRPQAFLLENVKQLRGHDKGRTLETILKVLREELDYTVYYDVLRAADFGVPQNRERIYIVGFYNPLGGKSIPFSFPKPTNKPTRLGDILEENVDEKYTISDKLYQGHLRRKQEHKEKGNGFGFSLFNSESPYTNTISARYYKDGSEILIDQGPDKNPRKLTPRECARLQGFPKEFLIPVSDTQAYRQFGNSVAMPVVELIAKNMVDAIESSVGFQYSNNQQSLVENR*
GCA_002576465.1	NUKS01000010.1	5	RM_type_II	NUKS01000010.1_22	REase_II_00151	REase_II	17096	18451	+	NUKS01000010.1_17095-18451(+)_1	MMWYQNEERTQSWRWNRVAIENAYHTFIEYKEYPNTFPEELLGIWLKKGICILKRDRIIFKVTGLLIYKNTFFIIFPKSYELPALDLDEKKHIEVLAKTLLKYRNEAVLDPLESELLDGEKGQNKGNLITVYHLIHDFLQKGYLIQKMCVKSANQTGVIDWASTINKKQPVFSGSSIIYIDPVYKKIIVDEKNLLLKLHRFCVYQGIKNYGWLLGISSGFVEPEEDLLSNYDLDFILSFLNKELNNTFVERETNVITLLIQYFSGINPENPEENIETLATPYFQNVWETMCSVNFNNQYHLLKQMIPKLKWEIGSNAPVKSQRPDLMIIREQTLYILDAKYYNIEKNLPGWGDIVKQLFYAYTIYENIQSKKDLMPHLKLDNITRTYNAFLFPSSELEAIKYEGKVEVEGNDQLGDVKAFKVNTFLMMKCYIGIEKFSYINNFIEVSSEII*
GCA_002576465.1	NUKS01000015.1	6	argonaute_solo	NUKS01000015.1_3	pPIWI_RE_frag	PprPIWI	1688	2389	-	NUKS01000015.1_1687-2389(-)_1	MKKLRLLTFENIVEPLLNEKVSFIYFPIEWLDIVEIHYKTFLLTSKLKRLNERLYDMFSDILFIQHNPYVLNENTPWIVSKEPIKQEQLDYIFQSWYEIIHDWKPNRLVEPPKYEWQSDLISNLPVLHDNETYSKWIPALISHIFCERPIYLENTNEEEFYFSPLRSQNICEAMSEPIKDEKTQDFFSYVYRFQCITRGGENAPLLNISIGIRRFYQEYKMIGQTNLDMTTFV*
GCA_002576465.1	NUKS01000021.1	7	DMS_other	NUKS01000021.1_41	mads_8	mad8	48682	50619	+	NUKS01000021.1_48681-50619(+)_1	MFAFKSKKSKKEKQEELKKKKGYNPYLVARVQPQGGISFKESYVQTGDGFATCIHVFDFPTEVNDFWLEQIMNMPNVITTLDVMSDDRKEVVESINKSMSEQSVRHDTAKDNIDRIDAKNEFLELEALYTDLKQGEVMKRIHIRIYVSARTLDELEKQVKEIMETLESYNFRGAVFLNEQEYEWDALVTSFDTQKNYVNRRKGKEIPAVSLAGGCPFHYSYLHDPYGTYYGTTKTKGNVIFDIFHKDEQRKFYNGVMIGKPGAGKSTLLKKKSVDYASKGHFIRIFDIVGEFEETVRDLNGKTIALDGSQGQINPLQVYKTAELEEVSFTQHLSKLTIFYRFIAPEAKDDEIKEYENLLRKLYIRMGLWNDEKGAKNEITTRKPKEYPIFSDFLMFVRKELYQDVKAKKHHDNLGDSRIHRLELIELNLTNLVEAYAQLFDGPSTIEDFKKEQVVSFSLRNISNFKPEVFQAQIFNVFNLIWDEMISNGAPQLEAYTKQQLAFEDVIRYFIIIDEAHHIINTKKESAHALQFLTKFSREDRKYFAGLLYASHTIRDFVPEGSSQEMIDEIKKLFELTQYKFIMQQDNNSLDMLRKVFAGQLSESEIAAIPHLPTGDVILSIGAVKNIHFHVEVTDEELMLFGGGA*
GCA_002576465.1	NUKS01000021.1	7	DMS_other	NUKS01000021.1_43	HEase_00017	HEase	51857	53680	+	NUKS01000021.1_51856-53680(+)_1	MQSPKVVLSNLQKQSQKEDYKFRRLYRNLYNPEFYFMAYDNLSKNDGALTMGVDKRSIDGFSIEIIEELIETLKQRTYQPFPSKRVYIPKKNGKKRPLGIPSFADKLVQEVVRMVLEAIYEPTFSISSHAYQKGKSCHTALQEIQRTFTGSKWFIEGDIKGFFDNINHHTLIGILRKRIEDEAFIELIWKFLRAGYMEEWKFHNTFSGAPQGGIISPLLSNIYLNELDQYMMDFIQKFNQGKKRKINPDYERKYTQMRKAIRKYKIALENEQMGEAEQHLEQAKALKKELSSIPYSNPMDSNYKRLTYVRYADDFLIGVIGSKYDAKNIKETLTEYLMETLQLELSQEKTLITHASEKYAGFLGYNIRVFRGSGPRKDAIGRVCRYLNGKVQLKMPHEAWVNKLKKYQAIKMSADGTWMPKDRGYFLHSEDLEIVAQYNSEIRGLYNYYRLAENVSNHMHRFAYFMYYSMLKTFASKYRVKTKEIRKRYEKNKRFTVTYKTSRGEKQTYFIERSFPREKRSKEANLDLIPDTKYVLSETRLSDRIKAERCELCGKTNTIIHMHHVKRLKDIKNKPSKSFLEQRMVSRNRKTIALCKECHVKRHKGEV*
GCA_002576465.1	NUKS01000021.1	8	SoFic	NUKS01000021.1_3	SoFic__SoFic	SoFic	2728	3780	-	NUKS01000021.1_2727-3780(-)_1	MRNFFEEKYTNLEFKRELINIISKISEYKGAISAYQTQKPEIFNLLEKSISLQYIKTFPNIYEKFTFSNKQLKKLVDHHASPQTLEEDALFCYCKTLELVQKENHKLPIKPQTIQELHFQLMNYSTSESGNWRKSELVLSSVPKLKDQFKLRTVVLYDMVPQYLYHLCEQYNALRAKGNFHPLLLIPQFILNFLCIYPFNKGNGKLAKILIQWLLIESGFTFVKYTCIDKYFKEYESDYYDALYKSAAHWYQGDHNVVFWMKIFLDIVLVAYEEFYCVIKNCISTHTKRKRIEKYIDRQDNPFTKENIRNMYPDISESTINKTLHALNSQGYIKLVSKGRNATWIKRKLT*
GCA_002576465.1	NUKS01000028.1	9	PD-T4-6	NUKS01000028.1_122	PD-T4-6_WP_083882641.1	PD-T4-6	120744	121565	+	NUKS01000028.1_120743-121565(+)_1	MKWRRVLALFDRPLRKNTIVAERYKIESVIGMGSYGVTYVVNDLQINRYKVLKQLRQSKQRYESGRKSFEQEKMILQTLNHHAIPSLYDHFLWEKKSFFVMEYMPGKNFEDYIFIDGYVYTEREVFEILYEILEIVSVFHSEGIIHRDLRIPNILMKENQISIIDFGLAKWKGEDDERVTTYEGEQALMREVQFRSDFYALGHFSLFLLYAGYESNEKQEKPWYEELTLEHYNREMLMRMLQIKTPYYENVQDLKQDVASALERMETPCFKSF*
GCA_002576465.1	NUKS01000031.1	10	Mokosh_TypeII	NUKS01000031.1_233	Mokosh_TypeII__MkoC	MkoC	245955	248264	-	NUKS01000031.1_245954-248264(-)_1	MFGEKEGDYTMNTTTQTPSLSETMKEWHYALAYEIKHWKTIGGSKISIMNGRFLYTDYESTVYVFQLISEVSLPEGSPIRIEFDGEEATGEVLSIHGLEIELKLNDYIQGEIREAVLYSEPWQLLEQLQERLKEARKDKLKRNRIKRLVDGTSSPKHIEKMKNPKNELAYRSFYNPTTYVWGPPGTGKSYNLSRIISAHYQKGKSVLVLAHSNAAVDVLMSEVTKQIEKKKKWTPGEIVRYGYSQHEHIRNHETLLASKLVETTNGSWGEERLYLEETRQDLREKILSYKATSADKKRIQEIESDLRKQKAKIKEVEKEYIENAKVIGATLSKCAIDSLIYERTFDLVVVDEVSMAYVPQIALAASLGKRIVVCGDFLQLPPIAMANHELVRKWLGEDMFYHAGIVESVNKSEAHPNLFMLQEQRRMHADISKFTNSFIYKNRVHDHPSVSERKELAQLQPFANEASVLFDTSQMGAFSLKDAASGSRFNIMSGVVAMQMMLIGLLDGVQSIGIVTPYRAQSRFLSTCIREMLQRTKYQNIPVLAATVHKFQGSERDMMIFDTVDSYPQERPGILFFDHKNHRLVNVAVTRARGKFIQLSDCHYMRKNLSRKQALSQLTAHIERHGDVYDRTTSRQLWERKISKRLRWFMEMNLEETKGVLKDILASKRKIIISLPSTKQVDKRVWQALMRTNAQITVYSDGPVPLKNVKLQRQNKAFPFIVIDDEIFWAGAPLTSQMMFEGSTEFPYVCARLQAPETIGVLKGFLDIR*
GCA_002576925.1	NUJX01000007.1	1	argonaute_solo	NUJX01000007.1_61	pPIWI_RE_frag	PprPIWI	63205	64008	+	NUJX01000007.1_63204-64008(+)_1	MKKLRLLTFENIVEPLLNEKVSFIYFPIEWLDIVEIHYKTFLLTSKLKRLNERLYDMFSDILFIQHNPYVLNENTPWIVSKEPIRQEQLDYIFQSWYEIIHDWKPNRLVEPPKYEWQSDLISNLPVLHDNETYSKWVPALISHIFCERPIYLENTNEEEIYFSPLRSQNICEAMSGPIKDEKTQDFFSYVYRFECITRGGENAPLLNISIGIRRFYQEYKMLSQTNLDMTTFVCLFLMKCKHFANIGYPKILLPKFLTASSCIFGKT*
GCA_002576925.1	NUJX01000008.1	2	SoFic	NUJX01000008.1_4	SoFic__SoFic	SoFic	5832	6875	+	NUJX01000008.1_5831-6875(+)_1	MRDFFDDKYKNIELKRRLINLISEISEFKGKLAAYQEQNKDIFNSLEKTIPLHYIKNFTTIYEDIKVPNKRLKELILDDIVPQNISEDAIFCYYQTLSFVHKNSCTLLINPATIQELHFQLIHYITSDSAKWREKPFIIPGIPEHGMHLNSYRILPHELIPQFMEQLCDQYNSLNTSKRLHSLLLIARFILNFYCIVPFNQGNNRLAFMLMQLLLIKSGHTFVKYVCLDKYIKKHESDYYNSIYKSSVNWYCEEHNNSFWLKTFLTIILEAYKDLHNTVLDSICKHTKVERIQDFILKQKQPFTKESIRNTYPDIAESTISKALNSLQLFGHIKLVTKGRNAKWIKI*
GCA_002576925.1	NUJX01000009.1	3	PD-T4-6	NUJX01000009.1_202	PD-T4-6_WP_011718859.1	PD-T4-6	199588	201561	-	NUJX01000009.1_199587-201561(-)_1	VLIGKRLNDRYKLLKMIGGGGMANVYLAHDDILGRDVAVKILRLDYSNNEEFIKRFHREAQSVTTLSHPNIVNMYDVGEEDGIYYLVMEYVPGQTLKQYIIERGMLPIGEALDIMEQLTSAMAHAHHFEIVHRDIKPHNILIRADGIIKVTDFGIATATSATTITHTNSVLGSVHYLSPEQARGGIANKQSDIYSLGIVMFELLTGRQPFSGESAVAIALKHLQSEIPSPKRWNENIPQSVENIILKATAKDPFHRYQSANAMKRDIETALYPERINEQPFYIPEDMEATKAIPIIQQEQLFENVSDETIVLKGSKVEEPIRAEAAELDKKKKRSNKWLKVLISTFLFLAIGITLALTVIPGLFIPKDVKVPDVAGMKYTTAVNTLVEKGFEVTEPNIVYTDDIEVGDVIKTEPVAGRVVKENAKITIYQSGGKKKSKMANFTGKNFESVKAELEEKYKQVTVNYIENDKPKGEIVEQIPTPDQMVIEAEQELKIWVSKGPYQIRPGDFSGWTENSVTGYLNERKLTSDIKREYSDSVEKGLVISQFPKPGTPLKEGDKVTIIISDGQKPKVTKTVKVDNISIPYEPAVTGEKKPQTIEIYKEDMQQKMDRPVETRTITESATISLEFVIQEGSKGHYKIVRDGVTIIDKEVPYPTQ*
GCA_002576925.1	NUJX01000014.1	4	DMS_other	NUJX01000014.1_22	mads_3	mad3	24875	26713	+	NUJX01000014.1_24874-26713(+)_1	MFLEKIIIKNFKGIEKIEISCDKSFNVIIGQNSIGKTSIFEALLLWKQCYDKSIKQNNKSFLKETTKKYLLFSELEFLRVTNDTDLFWNKEKAIEVCLTINNNDCLYALGFKIERSKTPSNAYFRILYNDFAQFDAFAQSLTKKLNEAIFLYKTQPISNIPAKEPFMSNGQILRKLSKGKSHEVLRNKIIKNRTTSDKLRNLEITIMGILENDFSFKLKNTSSEEYIDLVIISQKKELDIHLQGSGFLQVAEIISSIEYFDSALNILLVDEPDSHIHARLQKNLINELKSNHKTQTFVITHNESFVDNLINECELFLFNNDSKSLGTLLPIKITDLLALKEELGGTITGLEKVSLCNKLFFVEGDDDAKYLKRLLEKYNNIKEDTNKMHIEFLYLRGKDNLETKIEYILRTLRQVFNAKQFGVIFDKDFCTKVEADEQNKRLKKKVHSDLVYYHDGYCIESTLFSSIDILNQFLHKISDIAVENIAAFTEEHLGNLIAECSNVTSSQNSTLSQKFHSQKKQDRPELEKVRFEDFVKESCANIHLVHFLMNKENIKEFILAFEVHYSVNITSYSSEDKAEVFSRDLFEKYIGSIDNLSDIYPSHLELLELMTK*
GCA_002576925.1	NUJX01000014.1	4	DMS_other	NUJX01000014.1_25	Shango__SngC	SngC	28597	32097	+	NUJX01000014.1_28596-32097(+)_1	MEQVTNAINLDSLLTELKNSEEVNEFRRILQNIFILCIKLNIDELKISEGNIEENIKFIRKLEKVSIYLFSEYYNSFKDYDGELKNKAMDLTALVSDKIGDYLNHVSEEMLVSLNIEEIMFKQLKSYWKSSVAYTLSNNAPNSIVISKKMNSILLKLKEIHTTAEQKYDIYVFSYYLLSRQLISNIEEYIENPSLISIFNNLRKFIYSGEERFVEDLYSILGEQLILHLELFETNYYWHLRYLKLCIERIINNSVWVNLKDIFSKNYIQQLVKSRPPVIELWPNQLEVINSEKGFLRNNTIKRTLVNFPTSGGKSLLAELAIVKELEADINKKCFYIVPTNALVYEVTKRLRERFRRLGFNIAGSVSGYESDLVYGNKLEEHIIVTTPEKLDMIIKNNLSEDILSETSLIIFDEFQKIQDKSRGWIIESSIVFLISHLKFQNIKLMFLSAIIDNGPLILDWVDDENGSNSDYVPNLWKPTTKIKGIAKYEYKTTNTGRWKTVPKDHKYYKEGYNAFFAQSQIRYLIGKRKIDVNIFDFPRYHHKIHNTLDKVQNLKYENFIMGVAQKLKNMGGSLIFFHTREDCENFVRNYTPYFPEKLQLRHEVEYLIEYIEKRLGKNHLLVLGLEKGIVYHHGSLPIDVREALEDYYAKGFIQIMVCTTTLVEGVNFPIQNFIHTGKKYKKQRTLSPGDFKNIVGRAGRAYQSTFGQIIYIDFYGNIIDEHLKYETYINNVESSILADEELFDSIEEMESLENEQRENYIIKLTERNFVKSLLLYYNSLSDEADDVDALLENTLFSRQLGSGKFDKLCSLSRKVYSFYDTRTDEELIKIQESGLSFTSFRVLIDIAEEAIKKYKMIGTLQSLKDFLTEESYRKILSLPESSKFKIKKSISNSRIIEIDDYNFLIDWVESELSLQELSSKYFSSVDPEYQMSRIVEYVKDMFEYKLPWIFGNLSSLILEQLGDVKYLAYIPMFVKFGINRSVDADLFKLGFNSRETVKDLSVYIQDNTTYGNLQELKDYLKLMDPLEFLDEKGKLSSFEVRKLVTLTNNYKEMTALLDNGKTVESYLAATRYYLCKHPDMNYVISELAKGAKLKLKRDINNFYDEYAVEIYFQDYKIGYIPRKINEEVSYYLDLNAEYSLIIKSIDVVNRETFIDIKLFLSFKSI*
GCA_002576925.1	NUJX01000014.1	5	HEC-06	NUJX01000014.1_13	HEC-06_WP_099323492.1	HEC-06	11393	13171	+	NUJX01000014.1_11392-13171(+)_1	LPIIDNDKQTIGQVFNHRFPIHLSKHQRAYSWEEDEVASYCKDLLSVQKEYFFGGILSVKEIAQNAPGCIYRLVDGQQRLATFTLTIGQLKNAFEKLAKDAKKKGETVIEESANTIAEELERNHLTYKDTKNVPLTIESRLALSKIDKDFFKDLLVGRSTAPSSVSHGRLSLAWKKIHELLIKPILNDTTISNHDKLLKLREVKDNLLDKSVVINIITDNLDEAYQLFEVLNDRGKELAIGDFLRSTTLEMLEGNSKLQDDVGNFWDYILGKPDAEKFLKSYLSSHTANVTNNHLHRQFEKTFFSFTLPLTATNQIALADRVSDIRDKYDVYENINDGIWPYPTSAVRLTTWDKNRLYLLINELKHTLCIPFLLALYDLVDEKTFNDVVQVTEKAAFRYISASGLRANNLDAIYNKYIKQIKSTITFDINDYKSDLRNLISNYADDNVFEKALVNRLTYNKNNIKKIRYFLSTLEYYYNSYTKVPRPAELKPVKSTVHDVSNIDIEHIYPQTALTVDPTLEPLKNQLGNLSIWAPGENRAVHNDPFDKKQQTYKDSHIRLTRELNGIPAWNVSEVDKRLKTYQDLAKLIFKI*
GCA_002576925.1	NUJX01000014.1	6	PDC-M01	NUJX01000014.1_20	PDC-M01A_WP_095609940.1	PDC-M01A	21684	23159	+	NUJX01000014.1_21683-23159(+)_1	MIYISSFFSKRDRKGFHLIPDKWNDYNYSTLFNVEYIDTDYKTHKIGLVKIGFKGQAEERTEPKLDLTFEELPEGFFSVGQSVEYYKKIKKLDDDDLRMDFLNGMKDVAYNPDIYELYKDEDVFKFSLMRDINKYNLENQFRRIAHGGANLTDYQFTYSIDKENMPKAILDFKVIPNKLPPTNLHTIIGTNGAGKTTALKGIINEYFGGNLKDKFANLIFISFSVFDKNPRYEMENTEQKYCYVGVKTNKSDLKSYEELRVGFCKSIYNILVKKRHYYLQSMFEILDYADFNFKNLNLRRILEEYINTERNEDNIKRYSEMIANKFSNLSSGHQIILLSISKIVELLVEQTLVLIDEPETHLHPPLLSAYIRGISEILTAENGVAILATHSPVVLQEVPKSCVSIIRKYGTKLKVERPRIETFGENTGILTEEVFGLEVKNSGFHRLLKEAVEKYQDYHEVLQAFNNELSIEAKSIVRTYINQLEDDPENV*
GCA_002576925.1	NUJX01000014.1	6	PDC-M01	NUJX01000014.1_21	PDC-M01B_WP_144118307.1	PDC-M01B	23152	24261	+	NUJX01000014.1_23151-24261(+)_1	MFKLQLPEYQLNDFFDEILEGRQGIASNFLLGRLKAIKPILVNKEEEYRELMFSEAGNNLFTINENKSIDIPKDIRLGQFLNFSNNITKIELIKKIREYGLEPLFENITSMRLADIKNTLNQISLEETLQIINKDNSIYQLLSYVDSSTMKKAYENYIVESEGSGKKGRDIYEHILLLADDGICPYCMYGDVSTIDHYLPKAHFIDYAITPLNLLPSCYECNTRKKDLRKLEENKMFINSYCDDLTQVRWLECKIIDGLWPITFEFNVKEEMESTILKERLLEQFEALSLGKLYATKAGRYFRIRAKKIVEMYESGGIALIIEALKSDMVSAEHYNLNSLEAKFYEGLINSEWFLNEGIKDVREHYLGS*
GCA_002576925.1	NUJX01000017.1	7	septu_type_I	NUJX01000017.1_14	PtuB1_00031	PtuB1	12091	12861	-	NUJX01000017.1_12090-12861(-)_1	LIHIQRPACPKKLTEEVKDNLTHEFITSKKSVWGQTYIKKALLKMSYSKCAYCECKLDKESMYMEVEHFLPKNIYPRHVVEWKNLLPSCKRCNVKKGVHDPNEESIVNPAEEIPIEHLTMSNFRIKGKNEKGKNTVSVLHLNESDRIYLMRVNVGNKAIDTIENLLRRAENIEGKKDTSVENRNAVKNGALQLLKEAQKDAEYAATVSTMLFTTDDFFELKETMVRLNLWQDDHQELFIAAEKNTLVKSVHPSTVG*
GCA_002576925.1	NUJX01000017.1	7	septu_type_I	NUJX01000017.1_15	PtuA1_00041	PtuA1	12858	14051	-	NUJX01000017.1_12857-14051(-)_1	MLVINNLKISGIGGISELEINFNKGLNLICGPNGVGKTTILDSIAEAFSTGQRNKVLKKNSNYTIGTCKLKYSGNDLEEKTYTYEVQGFTPNEEVGYHSYLEKEVYNLIYFKTGRSFLYQELEGISKDPERDVHTLYAQSAEGIRFDDFKSWFINRYVFNHIDKQLRKSEKKNIELSIRSFNLLYENISFKNIKHDTFDIFLETPNGDIYYEYLSSGFKSCLFIIQGLIKEIEFRFKNESEMAVEDFQGVVLIDELDLHLHPHWQSKLLNILKEILPKAQIIATTHSPHMIQNAAIEEILPLAMDQDGKLFLRDLPNSKYGYQGWTVEEILVDVMGLESTHSSVYKENLKAFEEAIESENIEEAQLRYRELESMLHPNNPLPKILRLQIADIGGVID*
GCA_002576925.1	NUJX01000024.1	8	PD-T4-6	NUJX01000024.1_109	PD-T4-6_WP_083882641.1	PD-T4-6	110882	111703	+	NUJX01000024.1_110881-111703(+)_1	MKWRRVLALFDRPLRKNTIVAERYKIESVIGMGSYGVTYVVNDLQINRYKVLKQLRQSKQRYESGRKSFEQEKMILQTLNHHAIPSLYDHFIWEKKSFFVMEYMPGKNFEDYIFIDGYVYTEREVFEILYEILEIVSVFHSEGIIHRDLRIPNILMKENQISIIDFGLAKWKGEDDERATTYEGEQALMREVHFRSDFYALGHFSLFLLYAGYESNEKKEKPWYEELTLENYNREMLMRMLQIKTPYYENVQDLKQDVGSALERMKTPCFKNF*
GCA_002576925.1	NUJX01000030.1	9	DMS_other	NUJX01000030.1_27	COG2378	WYL	31258	32205	-	NUJX01000030.1_31257-32205(-)_1	MSKLSNCLYMIELLHARGKMRISDLAELLEVKERMVRIYRDDIEMADIKIETTKGRYGGYSLSNTSLFPIKNMSQQELDALTFSIQKLVSKGNDIYAKDAQVALDKLNAVRKVETNKDRHIYFVQRSKPNYAFSDENQKYVQLQEALFTRSKVKIQYEKLSGERSERIIDPYGFVHYNEFFYCLALCNDKKEKRMFKLSRIKDIKTLYDTYKIPDNFNIREEFPKFGIMKEPLEVELLIYPPFAVSVPESIWGENQKIEHNEDGSILFHATMSGKESIKKWILGMGASVRVMEPRGLREEVVEEGRKLLEMYGSL*
GCA_002576925.1	NUJX01000030.1	10	PT_DndABCDE	NUJX01000030.1_16	DndB_00001	DndB	13207	14301	+	NUJX01000030.1_13206-14301(+)_1	MDYGFSYNFPALRGKQGGKEYFVVMCPLRLIPKIFLFDEEEIPAEHRAQRILNKIRIPEITNYIIENQNDYVFSSLTASIDGDIEFQPFSSDQSFQDLGQLRISLDSKFLINDGQHRRAAIEEAIKLSPELGHETISVVFYHDQGLRNSQQIFSDLNRHAVNTTSSIGILYDHRDKLALVTKEIVEENNLLVRYTDKEKVNLSKNSPKILALNHIFNTNLRLLGKTKGDLITENEEQFLKEFWNILCDTIVEWNLVYKKELSPRELRMNYIVGHGVFIESVGLIGRYAFENYPHDWKKYISLLSNIDYSRSNTSDWLGRAFNTNGRIQKTKETVTLTANKLKEKLGLSLTEGEQKIEEKFQLGA*
GCA_002576925.1	NUJX01000030.1	10	PT_DndABCDE	NUJX01000030.1_17	DndC_00003	DndC	14304	15872	+	NUJX01000030.1_14303-15872(+)_1	MLNNLISDLINNKNDFVSEAKEHIKKVYRADDRPWVVGYSGGKDSTVVVQLVFEALSELPTEQLHKKVYVISSDTLVETPLIIQSINVTLHRIQEEALKRDLPIETHKVKPKYEQSFWANIIGKGYPSPNQQFRWCTDRLKIEPANAFVMDKVSTFGEVIMVLGVRENESATRDNVLKSHTVEGKDLLRHSTLTNAYVFAPIRQFSLNNVWDYLLENPSPWGNDNHELNKLYQDSSSGECPLVVDKTTKDSAGSCGNSRFGCWVCTVVNEDKALNGFILSGSDWMKPLLEFRNWLAGIRDDRTFRMKYRKGGQIYFNPLKTEVKDDTEYVIIPKKSSRPKQMIKLEEFTILEKNELKSYLAINKIDLSSPEDPKILVKLDDNQIGQLGLGPFTLNARKEILRRLLIVQRDLQHPEEEDFELIKEEELRVIRRYWLENGDWEDSLPSIFKEVMGYDLNWEYDDRPLFDNEQITDLESLCSKHNVDFKALKKLISLEKDFSGYKVRRGLMNEIEKVLKQDYLHL*
GCA_002576925.1	NUJX01000030.1	10	PT_DndABCDE	NUJX01000030.1_18	DndD_00006	DndD	15888	17879	+	NUJX01000030.1_15887-17879(+)_1	MLIEQLELENIGAYTERNTFDLSISSPKKKVILIGGENGAGKTTFLNSIKLGLFGCFGYGYKTENNDYYKRVHGYLNASARKDEKNPFSITITFSEVENYKRYVYTFKRSWNILNSAIKEKFTVKKDGHYLNDAEKDIFESRLRENFPPKLFDLCLFDGEEISKIINENKLSSYLKELSTVIFNLDLFRNLEGDLTNYLQQEIDQKHLSSIESEIITLQRQEKEQSLNIKVLEGAIKAAQQQIEESKESYSLLKKDFETHGGLIKEERETLNRQVLEIEAHRKANSEKVREFIQTLLPFYLNKKLLLATKNQLQNEEKLSLANQLTSELTEERTLELAKSLPGVSSPNDLAAELRKQIFNIIKPNDADVEYIHRVSPTQRTQFEVAAQQVEKESHDTYIQLLQENRESLLQAQELRKKISTNDSTNEFTRMLENMTQTQEKIYKLEKEVEENLNILVTRQETLTALKNTIDSKHHIVQQSNKTRNTFLIAQNIMKLSTEFQMLQHQKKLQQVQIEATKMLNKLMRKHQYISSLRIDSSTFEVTLFDNNRDHVAKETLSAGEKEILLLSLIWAMFKCSGRRVPFIFDTLLGRLDQTHKHNILVDFIPACGEQVLILSTNSEVDEKHYNLLKNFVSHGYLLEFDTGLRKVNVTDQYFNFNKEQAK*
GCA_002576925.1	NUJX01000030.1	10	PT_DndABCDE	NUJX01000030.1_19	DndE_00001	DndE	17876	18256	+	NUJX01000030.1_17875-18256(+)_1	MNYRLKISKRVSDKLKELQAPTNLTPNILARLAVGLSLTDPTSPEISIDKEAGGLEINRHTLTGEYDFIYKCLITQHAGREVSDTEYFPTLFNAHLERGINLLDSEYKHAGNNEKFTMNLLKYSKE*
GCA_002576925.1	NUJX01000030.1	10	PT_DndABCDE	NUJX01000030.1_20	DndA_00001	DndA	18262	19383	+	NUJX01000030.1_18261-19383(+)_1	MLYLDNSATTQLLPEVKEAMLPYLLEEFGNPSSKYYGLAQNAKEAVETARKHVAQLLGCETDEVIFTSGATESNNFILKGITHYHKDKGNHIITSKVEHPSIIETCKFLEENGYTITYLDVDRHGRINLEELTKAIQKEKTLLVSIMWGNNELGSLNQINEIAKICKENEVFFHTDATQVVGKVQFSLSDIDGINFLSCSSHKFHGPKGVGVTIIGKDNLGLPIQITPLLHGGGQERDIRSGTLPVHNIVGMGKAAEIAYINLEQNIYKLEQLENKLADILKNKFQNHIEFNNDIQDKIPGILSVIFKGVNNETLVRTLSPVAAVSTGSACSSSKPSHVLQAIGLSMDDLRSTIRFSLSSTTSLEELDVFNNL*
GCA_002576925.1	NUJX01000030.1	10	PT_DndABCDE	NUJX01000030.1_22	DndD_00005	DndD	19776	21791	+	NUJX01000030.1_19775-21791(+)_1	MLFKKLIFDNYKTYYGHQEVDFYIPKEVREEGEKNIILLGGLNGAGKTTILKAILYVLFGKRGFSSAEHKRVFSNVINNTFFDEGGRDCSVTLAIETDKNEEWTLKVKWGFDHNKRLISENRDLTVKKPGAMIGKTIRIDNIDTFNRFMDKMIPYHAAPFFIFDGEEIKDIILRQNSEEMKEAIHKITGMETYKLLLSDLSSIKTGIEKNLAKAVDQNKLKSLDANLKECEEQIQHLENRKEFISSERKKLDDLINEVKKERNEKITTNSKSREVIVKKQSALETELRLAKESFGNYFNNNAVNIILKEKTKKLQEQLKSEYNIRQKKIIQDASLMPYEKFMDELLNQPFTPPLSNEQLNQLKEIGRKIWVKENNIEKDIPENLIDIHDISNKDYNYLVNLPARNNSYVIDLINKVEKLNLELEGLEIEIRNAPETVDISEENERIDILTKKLGELNLKYKSIIAKLNKIKEQRTTAVNQLTRLSDQGADYDALNKRLIYVKKLIHTMNSYVHEMTKLKASFIREEFSSMLSRVFRKQDEFGKIEFDISTYTVRLYNDRNQEISIQDRSAGEMQMISSSLIWALTKASDLALPMVIDTPLGRLDSYHRNHLINHYYKELSEQVIILSTDTEITQDYINFMQEHSYKQYMLDYDQSKKYTVIRDGYFDFIKV*
GCA_002576925.1	NUJX01000030.1	11	PT_DndFGH	NUJX01000030.1_24	DndH_00006	DndH	22194	27329	-	NUJX01000030.1_22193-27329(-)_1	LGDFKNRSVKAGDRFYLQLDKVEDVENLVEALKKQENVKQFVYKHEKGEPYKTFSVEIKNVQLVIAYTNENVKPDFLVTLRNQVGEQKGVWKDTALLSIVSEQLDSIQGGSSDLQKDGMPLHPNSIVKGLKQEIESSTLDKTARSILIENMNMIKRELVYQQVTFFEFEEIFSVLAKGTIEDHDYQKFSMFKDEDLSTFKGNKQKERLSKNRELYEYVRKIHDFGLGVEELEKKFSPEGANQLNHEEWKKMKFATVYKFYEDYLNRQRQVSISLKNLSIKEGLEFWDKPQKETAAGERKRHIIIFNSEGKAEININAAFLIKGGDVKSLSNKFVVVPKAFQENVEVTVGRINLNVAIRVASNKPTFARVAYKHDKKSTLGAELFIVVLPVESNILESFKTKYSIAPNKSLIELKYGEEELTFGQGDNKQIIEVYEENSIVDFDFDDQLVILPQSEAFNDAEEMTMNIRVLRNEVVIPIILKNELPESTPINGERIWKLKREQQRDFEWINNRLRFGNREFYLSPEYKNLFDWEYQWIENGFKSAVVESDALVPEEVSISDELREAYSRFLTYFKSKKGIPSLCYYSDELVKRAEEYLNVFIQEIKSFEDGHEAGKRGRDLFKLGTVTGNNVIKFTPFHPVMVAFQLKINNLLSNEEVDNSILQRLNPDGLVPYIYNDKDQLYRPDNQNIALEWMDFKPVNQVSVSDANQYLAKVIEDKIQQFEGHFGYLFSEYSKAPLQINLINIENDHETFRGILNWMLERIRCKGPEGLKAVEVTLYKKEGQDSAFDNFSRIESVEEFQTKFNINLGAKQQYEPQDILRFIREKLFYYKKEIGEEYKYAHISFYKMQAQERYALQSMDEMLSGLAIDGLYTTVPSMKSNENYKSGFGVKAYAVEEENLLTQTTYYFNELCANLHNGGNNTYRKGEAIFSRTTSADEKTLEAIFKSSYWVTFVDPSFDLEFFNDYEQNLVVIHYSDQYSSSSRYDAITVTDKSQQYHFIIEEFLKEKQVASKKENVESTIKAFNTFNGEWLLRIIGSKGHYSREKLSIISAIKFSLAYFEHRDILWVPISLEEVLRVAGTVNLKKADGIFTTKNLGRKGVHSDDLLLIGLEQVKNDVMMHFYPVEVKIGANKNDVLEKARKQVKHTKKLISDELTTDSFASRFYRNFFAQLYISNANKIFKSGFWEEKNYELNNVVVEKLLKDQFEISNGIETSIGEGAILSFQRDAYHRSAKLEEGITLLNLPEFDGYSGLIQPMEDMKNWIQETEGDLIKEELLSYKYKGIYSEEESISSEENELVIDVEEEERPEIIDSNEGTKEKNENTIEVLEETKERDPQKLEESRILIGKAENSNRKIYWEYGNKGLANRHLLISGKSGQGKTYFMQCLLLEKSKQGIPSIVIDYTEGFLPNQLEDEFVQAMGTKLKQKIVYSEQLPINPFQKNERDIGGIKLPESNTDVAERIKSVFSAVYSTLGVQQLNAIYEGTLNGLDKYGEDMSLIKLRACLEEDGSSYAKTALSQIRPLIDRNPFSHENTINWKDVVDSNGEIFIIQLTGYPRDVQLMITEFILWDLWNYSVRFGNKNNPMPVIMDEAQNLDHTEKSPSARILQEGRKFGWSAWYATQFLKSQLATDELARLQNASQKVYFAPPEQEISTIATSLSNDSSEKKEWENRLSTLKKGQCIVHGPVLQGNGELSQPTVTVVDIISLSERN*
GCA_002576925.1	NUJX01000030.1	11	PT_DndFGH	NUJX01000030.1_25	DndG_00002	DndG	27349	28743	-	NUJX01000030.1_27348-28743(-)_1	MKTILKINVLEELLHKYKRHHVGNVVDIFPFNSKGTAIRGNFNETMGEYVRNICCLQLIDQKDTRSEMLFSSSSLVDQVMKKIEYEEEAAYDLERFLKQYLFGHDNKIRPIHPYLFNYMPKSEGKGLSQYSQFIKDILISDRNSVSFIFNNKESEDILTELILSNLEVSTKEEIMEYQVLMGDIATLYQEDLLFLSKYKDYFLKSFVLLTHFYTFTYLCQLVVKFGQFDVANYSEATPLYYALEWESINKRRKAADEIEGFKRIKTKASDLFVHLHTMSQLSCHELQDTDQDKKLRFMTYTELKELMNEKGEDIAEQFLLDIKEWIAKYSAIEVWKDNVTQKEEPQNLSQAFNTLFKCLKEGMSTRICEDFGANVEDLGAGVFLKNRGSIGAVFNMSHEMLLLLTAVCVKEERMPLNCLFEEFSKRGVAFDNHSRKLIIELFDSHNILDKKSDSGDAQYVKRIL*
GCA_002576925.1	NUJX01000030.1	11	PT_DndFGH	NUJX01000030.1_26	DndF_00002	DndF	28750	31023	-	NUJX01000030.1_28749-31023(-)_1	MSEEKYFLSFIEHINQVAAVNAKKMEELIYEDPASAIVKARLFAEAILNEVFTQEEIKVPYISSLYDKISYLAKEGYITAEVQRDFDTVRLTGNKAAHDGSFNDITAAFKLHKVMHSIAVWLYEVYSPEQLKIPAYEHPRPVQSHKADIQEMVKAQFMQLMGATHRVENKQEEMTNENLEEESVLCKDLPEGESYLLRELKRLQDSSQEAIENANAFSQFKKYMHVERKIQTDLERILIKNKELNSSSLILLCGSVGDGKSHLLAYLNENKQELLEGYEIFNDATESFSPNKNAMETLEEILQGFSDQLIGQSNKKVILAINMGVLHNFITLEHQEFTYTALNEFVEKSGLFSTNITTCYSEDYFDLISFGDYHSYELTEKGPQSNFFLTLLNKVFSQEENNPFYLAYQEDMKNNVRTMIHENYEFIQEAHVQKQIINLIIQTVVKFKLVISARAFLNFVADIIIPDNLEVMQELPEFEVLEHAVPNLMFKRKERSPILKSLHGLDPVHRRSSYIDQIIIDFSTLNQWDTILNRCVPSERARVWFSPFIVEEKIEGSSFIEFSETVIRTAYLMDENFSRKIEDDTYHKYVKKLFDFNSGNKKEIKLFYEEIKDALFKWKGSPKKGYIYLNKSNNRYRLAQLLNLKPLTDHLKSNPKDVLESFKASILLAYHNGNRQESILLEIDYQLYCLLVKVRQGYCPNKKDEEDAIKFTEFVEKIMRFGEKKTELLIHFPNDGRFYKLTRDDYDEFDAFVFEKE*
GCA_002576925.1	NUJX01000031.1	12	argonaute_solo	NUJX01000031.1_99	X_pPIWI_RE	PprPIWI	88780	90462	-	NUJX01000031.1_88779-90462(-)_1	LISTSEFASNNKKIRFVKLKIQQATTGMKWIKIFRNLKDDFQIGGEVDLDHILQYPKDYIVGENKRVLFPYNERIYKVQGTKIEPGITVKEREYLFKEFQRKFSYFTILPECKKVATNNKNELFPLFAPKGLETLILEVWSENIALEIEQALLDSEIVLTKVGENSYVLNTDFPVLLKIVRYNIEKVLQNPYKMQYCQKYKTNLVDDVKKAVYATAGKRSDATLALIAMKNCDGREKIDPKQIIREGFARTNRISTFINLFIGQNVSRKTIVNSVFSLLEQKGFLRRSWNKINLPCTYVSLSIERISKFDFLPIFSKIKGKEILYKLYGSTEWQTIDYVLLNINKHNAFLPQPSKRNDMGALFKQYVFETLMEIVQYAKEQNKQVYFIVDANLRKYWIKELQNKEINIDILPDIVPEVLKVPNLNIIRINTGFDVPSYGVIESDDALDSIGLYADQKGMYYSTGEYSLNCSGIFQRYILEILPLGVKPVERDYIAKMIHYMCCNSSMLSKKNVHMTYSMHMEKIIKSYITDIDAREFKEFNDELDVDVVKVEKKDSIILL*
GCA_002576925.1	NUJX01000056.1	13	Mokosh_TypeII	NUJX01000056.1_149	Mokosh_TypeII__MkoC	MkoC	146758	149067	-	NUJX01000056.1_146757-149067(-)_1	MFGEKEGDYTMNTPTQTPSLSETMKEWHYALAYEIKHWKTIGGSKISIMNGRFLYTDYENTVYVFQLISEVSLPEGSPIRIEFDGEEATGEVLSVHGLEIELKLNDYIQGEIREAVLYSEPWQLLEQLQERLKEARKDKLKRNRIKRLVDGTSSPKHIEKMKNPKNELAYRAFYNPTTYVWGPPGTGKSYNLSRIISAHYQKGKSVLVLAHSNAAVDVLMSEVTKQIEKKKKWTPGEIVRYGYSQHEHIRNHETLLASKLVETTNGSWGEERLYLEETRQDLREKILSYKATSADKKRIQEIESELRKQKAKIKEVEKEYIENAKVIGATLSKCAIDSLIYERTFDLVVVDEVSMAFVPQIALAASLGKRIVVCGDFLQLPPIAMANHELVRKWLGEDMFYHAGIVESVNKSEAHPNLFMLQEQRRMHADISKFTNSFIYKNRVYDHPSVSERKELAQLQPFANEASVLFDTSQMGAFSLKDAASGSRFNIMSGLVAMQMMLIGLLDGVQSIGVVTPYRAQSRFLSTYIREMLQRTKYQNIPVLAATVHKFQGSERDMMIFDTVDSYPQERPGVLFFDHKNHRLVNVAVTRARGKFIQLSDCHYMRKNLSRKQALSQLTAHIERHGDVYDRTTSRQLWERKISKRLRWFMEMNLEEPKGLLKDILAAKRKIIISLPSTKQVDKRVWQALMRTNAQITVYSDGPVPLKNVKLQRQNKAFPFLVIDDEIFWAGAPLTSQMIFEGSTEFPYVCARLQAPETIGVLKGFLDIR*
GCA_002576925.1	NUJX01000056.1	14	PDC-M37	NUJX01000056.1_77	PDC-M37B_WP_111440881.1	PDC-M37B	67799	68965	-	NUJX01000056.1_67798-68965(-)_1	LLSYKVDYYCQKNYRKYVERRRVEGINIITIPLLEMNQGGMDEFLTESIVDIDLTSAIRIAKVNDTIHYLLEKILYLLVNHDVNFIIEEEYLNDLLNVFPYFVEGEKVDMEINEAEIIEEIISDDNKKLIVDDEKKIDELTIFLNEHLIGHQAFKERFLEELKVYKYFNKVIKDQPIYSIFLLGPSGTGKTEIGRTLHKYLDQSSSLAKINLANYKSESSLSGLIGSPPGYIGSQEESDLVRKIKNSNAGLLIIDEFEKADGSIHNFFLQLLEEGEFDDALGNIHNLNGYVVVFTSNFKRNEFLEKVPSELRSRFNLIIECSYLNFEQRKAYLEKILGEYSIQAGFVLNKQELDELISTIEFKEEHNLRKLKQMARKAFFDTYSERLK*
GCA_002576925.1	NUJX01000056.1	14	PDC-M37	NUJX01000056.1_78	PDC-M37A_WP_095331384.1	PDC-M37A	68978	69757	-	NUJX01000056.1_68977-69757(-)_1	MGRNKRKDLFCLYYINFNKVFEIAMLLDNQIITGEETQKNSNHSLKLAAKIKNMLAMVFEGTADIGYNYSKGSQLKKTVEIKMTNSVVLKDLIEEVKLSDKNIENAREGKLILIDDVNLSLVNEEETRQIKLVKQGVLDRFIHEDISLGEIMKPMLNDYSYQLTGKKGEENYLIKIPANADNEFENNYTIDDLLLGKVTLIGIYNGLKSSNDLKNTFTYLKGNETQNDGIIDSQTGEEINEIEKYHYIDILAITQKIHM*
GCA_002576925.1	NUJX01000081.1	15	PDC-S07	NUJX01000081.1_8	PDC-S07_WP_110056698.1	PDC-S07	5338	5721	+	NUJX01000081.1_5337-5721(+)_1	MKRRISVVGAVIFNENNEVLCALRSPTMTLPNYWEFPGGKIKNGEEPQVALVREIKEELGCSITVDEKVEEIEYEYETIIVHLTTYKAQILEGIPKALEHTELKWVRVKDLNNLYWAPADIPTVESL*
GCA_002576925.1	NUJX01000098.1	16	HEC-06	NUJX01000098.1_7	HEC-06_WP_081759119.1	HEC-06	7237	8982	+	NUJX01000098.1_7236-8982(+)_1	MKMQAYTKTIQDILSVNKRYIIPRYQREYSWKTNQLNELWDDIVDNIVLRDGELSTREYFIGSLVMVGDDKDSKLEIVDGQQRLTTITILLSALVEAFKSAGEHNLAQGVYSYIEARNLMNEPYFRLITKTSEPFFQSAVQHLNKESRTPNNQEESNLLEAYKFFLRKLQMKNLMVHLNEEKELKLSVGDKHQYIMCLSAIRDQILALETVYITVANRFEAYTIFETLNAKGMDLSTMDLIKNKIFQCLPANHPSDIAKEGWEEIKGNLRERSSNTNLSTFFRHFWISKYEKTTEARIYRSFNKIIDQTNERMREFLEELKIESNNYKLITKPLESDWPLQEQTEIYLSLKALNNFKISAANSLLLALIAGYKAQQPTVKLKQLKKCVNAIEKFHFIFSAVCSSRASGLEVTYSRLARELRESNSTEQSTFIVEELLSYLRERLPSKHEFIDKWCQLEYTDENEKDKKLIQYVFSKWESHLQDTNELSVLNVTLEHIGSQSTHNEVSLGMMGNLLPLSGGINNRIGNVDYKSKVKAYQKSALKTVEQFVQQYEKEENWTHELILERTNAMAEYAYDRIWKI*
GCA_002576925.1	NUJX01000098.1	17	PDC-M62	NUJX01000098.1_4	PDC-M62A_WP_217027783.1	PDC-M62A	3076	5055	+	NUJX01000098.1_3075-5055(+)_1	MELIYLWIKKYGNFKETDFYFQNSYQFNYDTVSHDLHINNELGEKMPNNFFGENISNLNVIVGDNGAGKTTLLRFIMDGLTNTMDLTGPFIAGFYDRNQEELKIYSHKMQIRNINCKDTKVTPMKEATFEDWISKTKFVYLSNVLDIHDYSQEKLGKVYDASIGGLVRRDYKRAVENHYISHDANQIYNFFNNEIYRQIKFLYQYKQEEIKTNSFFDMLNVLRIEIVDNNLNRKRLSEVLKKELQGMYKDKSSDEMASYEDKLNKLISMVYEIIPYTSYSRWTALIADHLVINVIKEVAEPVTTSDSRYKELDCLLHTYKEYNGQESIISYSKKFLKRFKRNLRISGSYYASIVTPYLKFLNWLESDEAEMFDIRIDNRQGTLVEIKLNDINKERFGVFFDHYNKTCSSFYFLNFSWGLSTGENNLLNLYSRLHSVLKQDMQIGSRGDNVVNYSSMGEIPCTNILLLIDEADLSFHPKWQIQYISRLLNILNVMFKTCEVQVIITTHSPMMLSDVPKSNVIYLKNSTNDSIKEHSETFGQNVYTLFKDAFFMEQTVGEFSNRIIQEVGRELNELVQVEIHDKIEPNHSLKLKYYEYITGIIGEKVIRKAFEAKLQQLREVYRTGEELKSAISLYNKLSPKDRNELIDYIIRANEKDQEL*
GCA_002576925.1	NUJX01000098.1	17	PDC-M62	NUJX01000098.1_5	PDC-M62B_WP_051775087.1	PDC-M62B	5052	6326	+	NUJX01000098.1_5051-6326(+)_1	MRKIQLSKKVEDLHEQYFRDRILPKLGQSYRHTPEEISELKGKMNLILSDLEIQQKLFNEHQWLIRYIRKAYKTFAKGNLTNLKRLDQSIQLNCPYIYELIRLEKGKNYSAHLNEIFGYKQFKVKEFFYYIKKKALQNLGLKRYSSRVQEEIVNILSANFPKQKKEIEDYLDPRNLGELHVDTCAKQFKKLKQLNITMDNFKEVDIFQEEWNDYHFVMESGIRVCPYCNRQYITPILSDNGKMRSDIDHFLPKCYYPYFSMSLYNLVPVCKSCNQSLKGDRNFTFTNISPYEEHIGDYFKFKADELTYEISMEVPNDLEAVIQHLDIFKIEALYNYHQNQVEELVKKRIAYPDDYIHDLYKKNKEYFNSELEIKQILVGYIGDVNRMNDEAFLKFRRDLAEQLGFIGGCSQERIEGLKKLIRGT*
GCA_002577195.1	NULG01000016.1	1	AbiU	NULG01000016.1_135	AbiU	AbiU	172993	174789	+	NULG01000016.1_172992-174789(+)_1	MSNIIKNEIDNIISFLNIKNIKVNDEQAFEYLILQYFYFEEKTLDKIYMDIRNLITNGSNDGGIDFIFYDEEDDILHLGQCKYSKTISVQTLIDEYSKIDRTVEDFKNHNTGSYNSEISKLLQENLDRLPDNGQIIYSFYAPVEIDHQRFKRKIKNDSINFGFEMISINDVEEIESKIQQINTNITTVSNFKIQIDKPKNCLEYESSESEGILVNISSTSVTKMYNQFKDNGLFDLNIRKYIRNKLVDEGINETLNSDRENFWFMNNGLIIACEDFSVDGDKVHIENFSIVNGGQTTNLIGKYKGTNTKEFFIPCKIVRSKKEHDTSKFFTKIAETTNSQKPIKVSDLKSNTPEMLELNNLLKNYKIDFQIKRGDSKNNKEFIKLKNEEFGQLILSFVQQRPGTARSNKKAIFENNKIYTSIYKQKYSKYKYKQEFIVDLIKFNDRFKRIFDELKKEHSNSSEADILKNGYYILLAIFGFLYRLQNKDIHDISNIQNDKSILTETEFEYGAFISSYKEDDIDILIKELIIELIFIITDKYDTLFESKQVTSVSNFFKADKKYQDDIINHIVRKMQSKKTRDNILEYSKFLIRNAKVNV*
GCA_002577195.1	NULG01000016.1	2	DMS_other	NULG01000016.1_129	DrmA_00009	DrmA	163316	166834	+	NULG01000016.1_163315-166834(+)_1	MAISLEDSLQNRQKVIDNVKEEMIGPGQIRKHYKKFNPIGTTIFETRDELYKPYYWEVASIKEEILQRESPTQRYVSGHLFPLGINEEVALETPISENSDEIQENDMLDKMFERKEGMETTEDDGDVELFPQRNDFMPSTMGLTFCVNKDLPELNVRIEGGTYTPTNVKVKGESNSVQWWLRETVEGIWNLPLKELNSSTQMEKQVEMKNKKGDKIAHYHIHFQARLREVKDKYIITVSVTNRSSVPKFNRQQLILFQANMSISTPEEYYFSVYPKQYEMKQWLSDEEASTELLYRNEGVYAFGHGCAADWEQNSKKVQLLSTTFMPEYEALSMTPNVFVNQDGEQVELEIKMSDLAGLSSNKSPEEILNPLIQGYQDWIDKKSTEVDKVPKLLQTIARKHLELCQESLSRMKKGLKLLKEPQILEAFRLANTAILLQQVNGKESRFGRVEDKQIVFNKSFKESVNDEIKLKHARNSWRAFQIAFILMSMESLVDEKSDSREIVDLIWFPTGGGKTEAYLGVASFQIILRRLKNKMDAGVDVMMRYTLRLLTADQFQRSARLICALEYLRKKNISKLGDIPFSIGIWVGSETTPNSNIKAKTQLSKLQKNEKNAKQFVVNSCSWCGANLGYYDEKGSKKKYYFGYKITNDRLVVHCPDKNCHFHEELPIYIVDETIYEKRPTFLIGTVDKFVQLVWQPLARSLFGIDSNGDRFISPPSLIVQDELHLISGPLGTLTGLFETLIEELCIKKIDGKEVKPKIIAATATIKQFEEQARALFGRENARLFPSPGLENEDSFFATPAIYEETSKPKPGRKYIGVYTTTVRIMMSQVMAFSSILQSTAEINEQERDPYWTLLSFYNTLRELGGGLTLTQTDIPQYSNAMAMRKGLQKDIRYINNVLELTSRKQSHEISKTIDDLKLKYRPNKDKKDSNSTIDLCLASNIIEVGVDIDRLSVMAIVGQPKMTAQYIQVSGRVGRRWSERPGLIFTLYSNTKSRDKSHFEHFREYHQKLYAQVEPTSVTPFSDSCLDRGLHAVVIGFLRQALNADVARTPDWKEIQKYLNNKIVPFYNRLIERAELVDPEQVEEFKSRFMKILKRLEKGNYTAWRVDPKVNGYMYSAGTTIPHALKVNAESMINSMRNVDSECRGLIATIYNSSNDENNESESGWEALFS*
GCA_002577195.1	NULG01000016.1	2	DMS_other	NULG01000016.1_130	DrmB_00006	DrmB	166831	168732	+	NULG01000016.1_166830-168732(+)_1	MKDLPLRRGQLVTTFGPGALVISPEGESAMIGALDKWYYDKNEYRIETFDEYEIQEPRLRSLLKVKQLLMPPDFRPSYQYKNAGTSITQTNTDLYIPLLRFPTWHYCPKCKTLHQTSMSSRTSWLDCKECKKQMKMIQVPFVMVCSHGHISDFPWREWVHGDENTSCNGQLKLLSTGGATLDSLKVNCSCNKERSLKGIMSRKTTSELDEDRVSELSKMLNKNEKKLYQCPGYKPWYGSENDKESCSSYPIAVLKNSINVYYPNTISAIHLPGENLEVEKLIDMFEKYGVTSSWLNVAESIEDKITIVKKLCPPEFQEFNRSDIELAMLYIEGGIEEEPTPQRVSTRNAEKELRKKEFDTLKQEIVTENLKVKKEWICDEVNENDINTFFSMINRVTKLKETIALTGFNRLTTNDEEVAQNQILKGKQLLFKDPNLPENNWLPAYKVYGEGIFFTINYEKLKLWEQGTNVQHYFNKLLTRAEKRGANIDVDILKPKNVLLHTLSHLIIDELALTCGYNSASIRERLYLNEEQCGILLYTSSGDIDGTFGGLVRMGRKENFFPVVYKAIDKARWCSSDPVCSEIGKSSGQGVNNLNGAACHSCSYLPETSCELGNLLLDRTLLIDSKIGFFKNY*
GCA_002577195.1	NULG01000016.1	3	PDC-S07	NULG01000016.1_117	PDC-S07_WP_110056698.1	PDC-S07	150893	151282	+	NULG01000016.1_150892-151282(+)_1	LKKQIKVVGAVIRNNQNQILCALRSPKMSMPNSWEFPGGKIEKEEKPEEALVREIQEELGCDISVSEMIEDVIHEYPNLVVNLITYEAKIISGYPVAKEHAKIEWKEISDLKELEWAPADLPTVEKLIL*
GCA_002577195.1	NULG01000016.1	4	RM_type_II	NULG01000016.1_123	REase_II_00081	REase_II	156504	157697	+	NULG01000016.1_156503-157697(+)_1	MEFFRNQPVSQQKEYTELLKLVGSLSNLFADSDVPYLYYRAAENIFCRAFQAVNLSRGDVSADASKNNIGIGLKTFLHNNGKTFQKVAEFNKKNSTYVGNTPTEIVYEIAKLRNKRLEFTKEAHSLDNLMYHLVTRKPEAMYLYEESMPLVKIEDIRGIKKNENTIHFTDGIAEYNFSLSKSTLLKRFITLEPITTIPVEILNDPYGFLLTNREILLSNEKQTLRYPFVYLPLYASSTVGKERQFLEEKSGLNQWNAAPRTKNGPLRHEHEVYIPVPVSLHRLVPDFFPPRDVPFTLELPNGTEISASMCQQASKKEGETHFGKGLMSNPNKALGKWLLQDLLKVPPRKLVTYEMLEEINIDSVILYKKAEDRFSLDFAKVGSFEEYYQSLTSNLST*
GCA_002577195.1	NULG01000016.1	4	RM_type_II	NULG01000016.1_124	MTase_II_00058	MTase_II	157900	159003	+	NULG01000016.1_157899-159003(+)_1	MPYKVASLFAGIGGIDKGFEQAGANIIWANEMDKNACITYRENFNHTLIEADIRKVSAHEMPKVDILTAGWPCVAFSVAGNRHGMKYKCHECEHEHSVTFDEYKNGALCPECSGYTEAIDPRGTLFFDVIRFIREREPRAIFLENVKNLKGHDNGNTFRVIKQMLRESGYDIDSKVMNTMEYGDIPQNRERIFIVGFKNKEALSNFVWPDKLDPTKTIDDILDRDEEQDSAFYYTVSSQYYNMILESMKRRDTVYQLRRVYIRENRSNVCPTLTANMGTGGHNVPLIIDNWGYRKLTPKEALRFQGFPVDDDYKIPEKMANSHIYKQAGNAVSVPVIKRLATNMIVALDTVYNKETVKVKEKIEATV*
GCA_002577195.1	NULG01000018.1	5	PDC-S25	NULG01000018.1_41	PDC-S25_WP_158408084.1	PDC-S25	44061	45569	+	NULG01000018.1_44060-45569(+)_1	MKINEFISEFNNHPVLFIGTGMSLRYLKNSYTWDGLLSYISKELKGSDEFYLDLKYKYQNNGEYDYPKIATDLEAEFDIILQRDRDGKFKDINDKFYENIKNDINISRFKLYITELLNEYSLKEDKLVEINELKKVRKNIGSIITTNYDSFIEEVFEFKPLVGNEILLSNPYGSAYKIHGCVKEAEKIIITEKDYQKFNEKYELIRAQLLSLFIHSPIIFLGYNLGDKNIKSILKTIFTYIDTSTDIAEQIRRNFLLVEYEEGTNNLEVVEHDIDIEGMATIRINKIKTDNFIEIYKHLGELSLPVSAMDIRKVQNVVKEIYAGGNIKVSITEDIDSLKNGEKVLAIGSLKTIKYEYHTAEEMMNNYFRIIAESNHQLLKLVEKHRIQRGQFFPIFGFMKVQPEISNLELLKSIQLEKIKTLESLTDFAVSHTNIKSILEDENISRTRKVTAIVKGVLNDRISLEDLEIYLREYPIKRETDYKKLLCVYDYKKYAEVEATIG*
GCA_002577195.1	NULG01000049.1	6	PDC-S06	NULG01000049.1_5	PDC-S06_WP_194540461.1	PDC-S06	3588	6158	-	NULG01000049.1_3587-6158(-)_1	MNNSYSETEQWIGRRHRWLQDAASRIIQNNNDFSQQDIIELTDLCKAEAINAISNEFKKIEANTLSAKNSSTQLRLIEIKNIQGINALGPRNPLTFNGSLSIVYGQNGSGKSSYVRLLKHISGAKTAEKLLGNAFIDEQQPQQCIISIDENEETREILWTPETGTLNELRPLQLYDTDYANVYVNDENEVTYEPWILQFFSQLTNICLRVGQAIKQEMEGIRLTVLSPSKEMSKSKSILWFNELNTSTSKEHIESYCSWDENDENQLNIKRQQLAEKDPTEKIKQLRNTVTIYNDIHSLLKGVSATLSKEKCEEIIKAKVDYIIKRKATDDAAKKVFEGLPLDGVGTESWKLLWEQARRYSEQFAYPNEQFPFITSEANCVLCQQPLSSDAQKRLNNFETFIKDSLSKQAKSAEEHLNNLLDSLKDIPSESELALHFRLMDLTSEEQNQIINFVNILEKRKESLKEITSLDHKLPPLPSEEILIALNEVAASNMQQALSYESLVELDNKDELRDEILELEAQKWLHQNKFVISENVDKMKKISELKNAYSLTNTQALSTKKSSLSDELITSEYIKRFERELKELGGSRINVKLVKTRATKGQIYHQVQLKNGLKNVTTSEVLSEGELRLVSLAGFIADVESSSDNVPFIFDDPISSLDQLFEEATIKRIARLSLNRQVIVFTHRLSFLTLLQEAAKDMGLDYDVTWLRTESWGAGEPGEVPIFGKKPISALNQLLNERLSRARKILQEQGKAEYDLFAKGICSEFRILLERLIENDLLADVVQRFRRSITTQGKIHKLAKISIDDCKIFEELLTKYSKYEHSQSYETPTPLPEPDELKEDMESIKNWVTEFNKRRN*
GCA_002577665.1	NUME01000008.1	1	argonaute_solo	NUME01000008.1_45	X_pPIWI_RE	PprPIWI	42232	44619	-	NUME01000008.1_42231-44619(-)_1	MEKLKLLTFDNIVEPLLNESVSFIYFPIEWLDIVEIHYKTFLLTSKLKRLNERLYDMFSDILFIQHNPYVLNENTPWIVSKEPIRKEQLDYIFQSWYEIIHDWKPNKLIESPKYEWHYDLISNLTVLHDNETYSKWVPALISHIFCESPVQLENINEEDIYFSPLRSQNICEAMSEPIKDEKTQDYFAYVYRFECITRGGENIPLLNVSIGIRRFYQEYNHPDIPLLLRRKRGMVLISTPEFASNNKKSRFVKLKVQQATNGIKWIKIFRNLKDDFHIGGEVELEHILQYPKDYMLGANLRVLLPYNERIYKVQGTKIKPGIKVKEREYLFKGFQQKFSYFTLLPECKKLATNNENELFPLIAPKGLETITLEIWSKKISMEVEQALFESEIVLAQIGESSYVLNADSPVLLKIVRYNIEKVLQNPYKMQYCQKYKTNLVEDVMKAVYATAGERNDATLALIAMKNCDGREKIDPKQIVREGFARTNRISAFINLFIGQSVSRKTIINCVLSLLEQKGFLKRSWNKINLPCTYVNLSIERISKFDFLPIISQIKGKEISYKLYGNTEWQTIDRLLLNINKHNSFLPQPSKRNDMGVQFKQFVSETLTGILQHAKEQNEQVYFIIDANVRKYWIKELQNKKIDIDILPEIVPDVLKVPNLNIIRINTSFDVPKYGAIECDDVLDGTSLYTDQKGMYYSTGEYLFNGNQTLQRYILEILPLGVKAVERNYIAKMVHYMCCNSSMLLEKNIHMPYSMHMAKIIKSYMTDIDAREFKEFDDELDVDIIKIEKKDSIALL*
GCA_002577665.1	NUME01000017.1	2	HEC-06	NUME01000017.1_59	HEC-06_WP_099323492.1	HEC-06	55216	57042	-	NUME01000017.1_55215-57042(-)_1	LSEIQARSRSIRETLSNSKYGIDYYQREYRWETKNIRELLEDLSNKFLNNYDPQHEPREVEKYENYFLGSIVISNKEGKKYVIDGQQRLTSISLILIFLHNIQKQSIHRRVNVSELIFSERFGEKSFNIDVEERTPCMEALFNEHHFDFEGSSSESVRTIGARYEDIKYHFPDDLQDEALPYFIDWMINKVMIVHIEADNDEDAYTIFETMNDRGLSLNPTDMLKGYLLANIRDNRAKERANTLWKKRILKLIEKGKNEEVDFFKHWFRAKFAQSIRERGKGKENKDFEKVATSYHKWVRDNKDSLSLHTSQDFEDFITKQFDFYSRQYLNILKASVTYTKELEYVYYNNHNNFTHQYHLLLAPLKVTDTQDIINRKINLVAYYIDMLIVNRFISFSTLNYSSLAYTMYNLTKDIRDKDLDELKIILQEKGNEINKLENLEFFYLHQQNKKYVHYLLARITHHIEIESGIDSNFKMYVTKESKNPFQIEHIWANKFQRHTQEFSNETDFQNHRNHVGGLLLLPKSINQSYGDKEYFVKVQQYFGQNLLAKSLHKNCYENNPNFLRYIKNHNLPFKPYATFNTNELIERQELYKKIVQQVWDLNKINDF*
GCA_002577665.1	NUME01000017.1	3	RM_type_II	NUME01000017.1_48	MTase_II_00115	MTase_II	46279	47487	+	NUME01000017.1_46278-47487(+)_1	LLNVIELFAGVGGFRVGLERSGGFNFVWANQWEPSKKAQDAYNCYVSHFGESDFHSNEDINKVDETTLPEFELLVGGFPCQDYSVARSLSGELGIQGKKGVLFWDIIRIVENKRPNYILLENVDRLLKSPSSQRGKDFSIMLASLNGLGYNVEWRVINAADYGCAQRRRRVFIFAYRKNAKFLTDTTDFNEILFEKGFFAPIFPVKENPKKMGVLHEQLSDDIEWISEEFKASYFNSGIMIDGTVYSRELLPIEEQSTPLIAILDGNVDEKYYLDESAIEKFKKLKGAKKIERTAKSGHKYIFSEGGMAFPEHLEKPGRTMLTSEGTTNRSTHVVEDPETHRLRYLTPNECEKLNGFEPNWTNTGMSERMRYFCMGNALVVDLVERMGRRINQIVVQEQTQR*
GCA_002577665.1	NUME01000017.1	3	RM_type_II	NUME01000017.1_50	REase_II_00155	REase_II	47876	49270	-	NUME01000017.1_47875-49270(-)_1	MSENNRIYDNTNPESIEAHGKLLENKRFHEFLPERILLNKNNKGGLGLLVEEHHFGIQPNNEAAPDFPLAGVELKVTPFKRNASKKKPFSAKERLVLNMINYPNLPNETFSTSSFWKKNKLILLVFYLYETGKERKDFEIRHAQLFEFPENDLKIIKKDWEIIHNKVSSGKAYDLSESDTYYLAACTKGANSSKRTDAPGKKAKPRAFSLKQSYMTSILNNYILQGKKTYKTRELIAGQSIIDDLKDETLDEYIYRKYTPYFGRTLNDLCKEFNVNFNSKSYAYLVAKKISAKILNNDLDDIDKSEEFVKSNSKIKAIRINKKGIIEQNMSFPSFKYTEIIEETWETSTMKKYFEEHRFLFVIYCENNDGEYIFRDSFFWRMPTEDLEGHFRKVWEETVTRIKNKQAHMLPKSSENPVAHVRPHGREGIDTYLTHYGESLVKKSFWLHRKYILNQVKKHSHLEL*
GCA_002577665.1	NUME01000023.1	4	PD-T4-6	NUME01000023.1_65	PD-T4-6_WP_083882641.1	PD-T4-6	67189	68010	-	NUME01000023.1_67188-68010(-)_1	MKWRRILALFDRPLRKNTIVAERYKIESVIGMGSYGVTYVVNDLQINRYKVLKQLRQSKQRYESGRKSFEQEKMILQTLNHHAIPRLYDHFVWEKKSFFVMEYMPGKNFEDYIFLDGHVYTEREVFWVLYKILQIVSVFHSEGIIHRDLRIPNILMKENQISIIDFGLAKLKGEGDERATTYEGEQALMREVHFRSDFYALGHFSLFLLYAGYESNEKHEKPWYDELTLENYNREMLMRMLQIKTPYYENVQDLKKDVAFALERMEAPCFKSF*
GCA_002577665.1	NUME01000025.1	5	Lamassu_Family	NUME01000025.1_17	Lamassu-Fam__LmuA_effector_Cap4_nuclease_II	LmuA	21629	22843	+	NUME01000025.1_21628-22843(+)_1	MANPHSADDSYLGYYFQGMYALIKLLEADDYDKVSIETEDDVYLAGKEKTLYQLKHSIKAAGKLNEKNDGLWKTLRIWADIIKNNSIDEKTYFIFVTPLRLEESCSLNALSTSNSDREKVINSLLQEAQRVSKAREATKKGEEVPYKTRWKGCKAFIDLTQEQREELVNRITIHPSNFNIKDINTEVEKRIKNTIPISIRKAFVERLIEWWDRRVVLGILEEADREIGKIELTKQIHQIYSSFQEENLPDDFSFRDEEADIDSEIGGTMELQIALVNGGSYRIRRAAIARWQARNQREKWIEDDLLNSYALKQFDKKLVKVWGDSFFPMKYDLKDKSDDDLCKNGCKLLDWSHNKAHLEIVPILTNWKEPFLVQGSFQQLADELKVGWHPKFEEKIKQQNEEDQ*
GCA_002577665.1	NUME01000025.1	5	Lamassu_Family	NUME01000025.1_18	Lamassu-Fam__LmuC_acc_Cap4_nuclease	LmuC	22843	23340	+	NUME01000025.1_22842-23340(+)_1	MISVDTYASTNPALCSLILWSFLKGVEEVTNNGCEFPILFLPIPFALSKQIRETFDGTDNSTGLLTWLSREPQILINLAKGIEASNTITKDGLIFGYANNIIKINKNGQFYSDNQGLVQKRLREFLNIKGGEDLKSAFVIAKRFGNWCGQLENTKIIFNVMGLSL*
GCA_002577665.1	NUME01000025.1	5	Lamassu_Family	NUME01000025.1_19	Lamassu-Fam__LmuB_SMC_Cap4_nuclease_II	LmuB	23337	25280	+	NUME01000025.1_23336-25280(+)_1	VKRWNIHKIFLYSHHEEMNKIEFDLEDVNIITGDSQTGKSAIPEILDYLMGSSECHIPSYVRSCLSWVGILWVKDSTKFALFRKIPKLGKKSSQKVYFDIGMDLKIPSKASEIKRKTNLKSALNQFERLLGIGDIKTTESFNNNNITKRITVRNTMPYLIQDDDVVISKNTLLRGANETDKIQSILQSLPYFFGVIDEHTLEKELEFNQVKKQIERMENRVEINKKLLNNGNKKALSLVQEAAQLGLCDISDTVFYSELEIKSLLNDVLQWDLTQESIEREDKLPDLHNLLVIKQTKIIDIKNKIRAARNKLNVADDFNNTVYKQKRKLEIINIFKKPNDPHICPLCSNELNNEVKIVSTINELVNKVKGDLGSVERDRPKLDAYIQNLQKELYETESEVENLKIKIETLVKENEQVENKLNILERRYRTLGRISLYMETIDDENSNSTNKDYENLEKLRNKFELLKDEVNIEGKIEALHNVERRLSSIATNIISKLPFENRYKDCPVFINLRNLNVGVSLPTHSENMRDVGSDENYLSLHVALLLAMHRHFAQLNNPVPGVLLFDQLSRPYFPPDKEPDEVELDNERSSLLTFFETLFDEVDRGESLQIIVLEHAYFKNHERYKSSVKYRWKKGQSGLIPKGWPEV*
GCA_002577665.1	NUME01000025.1	6	PDC-M60	NUME01000025.1_13	PDC-M60A_WP_161633898.1	PDC-M60A	14329	17754	+	NUME01000025.1_14328-17754(+)_1	MYKTKNVDVIKNLKKSRNLKRDIEFYKCNAPFSEIGNIFEEIYRISYYRLTLIGKAFPKRIDQYKKKSTIYPSDDVQRELIWTSKIISKYIDEINCFLKKKEDYIKSLFLSDFQRAKEILDSIEEEFGLSCWLLENRIALLQSMEGLEKQKEYTQNIIENDKANVILRFLLRFYSIKAESNVSPEKYNQEIYKAYEEFDDNSYDDPYYSYLKFKINIANIDDFDYRCIILIENELSIIDRYMTFVEIILNLAVSSSIDLYSETIQEITKNISHINDSSFHNFWGLLYESKTIYIENKNPLIIEIMDYYTKGLYAEVIEKSEGLLRENPDIVEIYEVYVKSLLYLNSSEVYFKNNLLGDIISNLKDIYTNNNLAEESLVDLIKICYIYSKDTWSRKLRSLALNSYYGTRKASKNMFAAVGSITSFLSKPQVLNNLYEDKNIVEKLIDNLLLLNPSSETLILQKAFLNSNMDTIEKLPIPNSRKRKFLAEIHNKNKEYELAIQMFEKLLNIDTTINKLEIVTGIINSYIELDKLEKAVEIAVDYYFENKNILNKIEVSELLNRIEQTNVSRDNICLPILYDLYAKHLNSDKDGIRNDLYEDFLESCGISRASELDFIKDFTVDKKWIYFLRYICIPNIMANSIEFDTLVEVESERLIICQMLRDLDQENEEIYSNEIKTITQKQMVRKGIREIENSKIYVDVDGIKSTLEKNLKENFNRYKSFGFDNINHSKPKYILLDKELTIMVPSNEKLNLFSSMVIELRDSFVSSKEYGLDGYLSVGIRHGTLSGQLRGQIENEKLITQLDSNTQNYHANNYWLERVGTIDFIIKEFLLEKLNDFSQNIDELINKLKNELIQINIDNSKNENGLFDYIITTDDLEYLYNIIDEDTSYSEFVDIIIDYLWQRTEENLKSIRHYLEGNFKIDLNVCFEKLQYDIDSIKDKANIVDLNNSIVTAKTFMQYEVDKISSWFSRGKVSERSDYSISLPIEIGLEMAKNIYKNEKNYEIISKNIDDIMLDGKSFKSLVDVSFIIFENIFKHSGLGDSQKIEINCTKKDSKILFKCINKVRKIENIDELNRNLKQKQQNLKSENGLEMVNKEGGSGFYKIIKIISVDLRCAINMDFKFLDENRFVIMIEIDAQELIV*
GCA_002577665.1	NUME01000025.1	6	PDC-M60	NUME01000025.1_14	PDC-M60B_WP_004323509.1	PDC-M60B	17751	18230	+	NUME01000025.1_17750-18230(+)_1	VKVLIIEDDQNKKKQILSFLEEAFKNVSIVDKHSYKSGLKEVVSKQYDLILLDMSMPTFDITVSETGGKPMPFAGKEILRQMKRRSIRIPTIVVTQFEKFGDYEKSLNLDELNEELEKEYREIYVGTVYYNPASSSWREDLKENLKLIKGVEIDKNINS*
GCA_002577665.1	NUME01000025.1	6	PDC-M60	NUME01000025.1_15	PDC-M60C_WP_049246517.1	PDC-M60C	18208	19431	+	NUME01000025.1_18207-19431(+)_1	LIKILIADDSPLKLQNIQNCVLDKVQITSNSVTVVSDMISAKRELKDNHFDLFIIDIQLPQRILEPPKPEGGLELLQELKRSSRYITPTNIIGLSEFDTSLVEKEFSSNLHALVKYDRSNDEWIGKLQNHIKHIITAKTTFEEQQEDYDYDLAIICALESIELEAILNLNANWEEKRFQADNTTYYVGNFQDSKQSIRVIAAAAPQMGMTAAAVLTMKIIEHFRPKYLAMSGITAGVHGEVEMGDIVIADPSWDYGSGKYKDVQGEIQFSPDPQPLRLDIDLRAAVSRLSSNDKILQGIKSAWPAPKPPTSLRAHLGAAASGAAVLAHPQIIEDIMKHNRKLKGVEMESYGVLYAASNATKPRPKAFVAKSVCDFANSEKNDMYQSYAAFTSANFIYNLALNYLDLD*
GCA_002577665.1	NUME01000025.1	7	PDC-S28	NUME01000025.1_26	PDC-S28_WP_156505147.1	PDC-S28	31659	34262	+	NUME01000025.1_31658-34262(+)_1	MSLFNKLKVDSTNFKTPQEMYQDNRKKTINGPLDYQSKMIDAYMEKGLRAKDVALELPTGAGKTLIGLLIGEFRRRKFKEKVVFVCPNNQLVNQVVDKANNTYGIKAYGFTRAIRDYSQESKTAYNRAEVIAVTNYSSLFIKEPFFSDADIIIFDDAHGAENYIASHWSLEIKREEHKELFETLVECIRGDLDYTQLSYLKNNEDTSSAISWVDMFPNIKFHSKREEIIDIIEARANKDNKLIYAWNNIKEHLNSCNLYLSSGRLLIRPYIPPTMTHEPFRHATQRIYMSATLGESGELERTIGVSNITRLAIVDDWKQKSIGRRYFVFPDASFKPQEYKELFIEMSKKLPRSLLLVQDNKSVKTYSEFVRQNMSSEIFTIEKIEQDFSSFVNSDDAIAILANRYDGIDMEGDKCHLLFINQLPNGTGLQEKFLSSKLAASVLFEERIRTKLIQAIGRCTRSNTDYAVVCITGEDLLKTLTARKKIEKFPPEIRAELEFGYTYSEGLKNFENILLAMDALINKTDDWDMAEEQILALRDNYIAEAASDKHVNNDLLNECAKFEVKYQYAIWKEDYESALSNVDQIISKLNGKALIGYKSFWNYIGSYVAYLIYQNGNESYYQIMKNYIDKAASNAFNVSWFKRIIPNKEESKENAVNFGLMDVVERIEEEIYKDGVKSSAKFEKRVEKVLTLLTSNDGNKFEQGHQELGMLLGYIAGNSDEHTSPDPWWIINGDYCLVSEDKIYKGENKKILTKHVRQALTHEKWIRDNVQMLNREATIETVFITTTKEYEENVDVYGEEIYLVLQEDFVDWAKTAIETLRKLRRSFSEPGDMIWRLDAMKILENDRMTPADFLKFIRQFKLKDLGK*
GCA_002577665.1	NUME01000025.1	8	PDC-S41	NUME01000025.1_3	PDC-S41_WP_213669567.1	PDC-S41	1595	3391	-	NUME01000025.1_1594-3391(-)_1	LNYGWAGTIEQFKQLDVQFFIKQLLDHVYKTNTNDSKIDSQKKAWIDSYNKSLIFEYEILRGGGRRPDVLLLINGYLIVLECKSYNNVSPSEYIQTSLYMRDLEHYHSAIQQSNMQVIGFLLLTNYEGDRWVFQKDYQVTLSTVDGLESILKRMLNKTEVPTLTLEEVINGVYEPSPSMLEAARSILNNEPLPDIKAVSSSNFPEVQQTVRSIIEEAQHTNTHHLILVSGEPGAGKTYLGLTIAHEIKNAVYLSGNGPLVDVLQDTLKNRTFVQGLYGYKMDFLEKRMIPKEQIIIFDEAQRAWDTKKVDQSLTKRNRKAQNLSEPDIIMNITTNNKPWSVTIGLIGDGQEIYSGEEGGLALWNHAIAGKNVTVHSKYPNSIFTNAAHYRTHSQLHLNSSFRAHAALKYYEIINTLLDANFEQTKQLIHHLPKEHYQLFITRDLNKAKLTLHQLYQDDTKTVGVVCAGGADRQKEVPVLPRDERYERPSKIAQYFNYPDSQYYCRALNYSSTEFQTQGLELDMTLVHWDDDLYLQNGTWKGQHYQWGVEDPFQIKLNAYRVILTRGRDGTIIYIPPKPILDETWNLFKNHLHIPELMF*
GCA_002577665.1	NUME01000025.1	9	Tiamat	NUME01000025.1_23	Tiamat__TmtA	TmtA	27638	29695	+	NUME01000025.1_27637-29695(+)_1	VQQAIGKLSHRFLEEAKSSPQLLADMAAMEKYMAESYGERIFIELLQNADDAESNHITIYSKNGHIFFANDGKPFNEQDIESICRSGASSKKRGESIGYRGVGFKSTTYLTNTIIIHSNDVGFTFSKELCAEKLQIADINKVPTVRIPLYVEDIEYEIKEEIQKLYQEGYRTIFIFKDARLSLLEEELTAVNDGYFLFLNHIQQIQINISTIRRKFKVSRDHQRVCIQEVGQEKKEWYIVGDKQNKSVQLGLKLDEQGQIIACEKGESVFHCYLPTLESTGFPFKINCDFSTDPSRKHLTWDEKTEVGLKNAAEQLFKTVAGTLREGQEFLLPIFSLLEKRQSFSKFSNYVSDKFIQLIKKEKWIPLYNGEMINATEYKRKPRFLETSEFVWMREHSSMKQLTPIASLQQNNYLDNFLEVFAKRMYEITDWITILSEREFVENSDQTLLGKLYGQLLKSVRSKILINKEVCLLDTCYIKNNQNQLIIWGSKKGIIYSKSFLSEFLNSLTANDIKWIDNTYNTSFTEEQSSGNDGFYLTEKADSNVFEHSLSSIFSSKKKTISKWRAAEYQCIEFEQLQGNRAKDVSKQNLGYDVHSQTKTGEIRYIEVKSISNRNAEISMTNNEYTAAHQYGDAYYLCVIYQQDNQLLLEYIQNPLRQLQLEKRVKQWEWICDDYSGEKFEVDLN*
GCA_002577665.1	NUME01000046.1	10	DMS_other	NUME01000046.1_15	SspA_00001	SspA	14909	16132	-	NUME01000046.1_14908-16132(-)_1	MNISEIRKLFPILNQQINGHPLVYLDNAASAQKPIQVIEALKHYYEWDNANVHRGVHSLSSRATDAYEGARFKVARFLHAKSEKEILFTRGATAAINLVASSYARSVCKNGDEIVISAMEHHSNIIPWQQVAKCTGAVLKYIPLQPDGTFTIEDVENTITKRTKIVAVSHISNVLGITNPVKKMASIAHKHGAVILVDGAQSVPHIKVNVQELDCDFYAFSGHKMCGPTGIGALYGKESLLKKMEPIEFGGEMIDSVSLYASSWKELPWKFEGGTPIIAGAIGLGVAIDFLEQVGIENIARHDKLLTGYAVEQMKQIEDLTIVGPEKERLGLVTFQLENIHPHDIATVLDAYGVAIRAGQHCCQPLMEHLGTSSTARASFYLYNTEEEIDRFIFALHKAREFFKVKG*
GCA_002577665.1	NUME01000046.1	10	DMS_other	NUME01000046.1_18	mads_8	mad8	18731	19897	-	NUME01000046.1_18730-19897(-)_1	MRIIKEWLHTQKLRNRLIEVFVKAGLYTEHQTRGGKLPIYPKVHKVSSSTESVRYVFTIPNGLDPQKIENKWFCFQQILGRNITIEGDVKKFVLHVFDSDTGLKPYKYCYKEWQSLLKEYRLPVVVGRDQFGKMITYDMIDSNSPHLLIAGETGSGKSSMVRVVLSTFIQYMSPDKLHLYLGDLKNSEFHFLRRVKHVKEVCMEEIEMKIMLQKLWKEIRERRKLMEQFEVDHIDAYNKLNSDHQKPYILLAIDEVAMLKDEKECMTTIEKISAVGRSLGVFLMLSMQRPDAKVLDGKLKLNMTVRIGFKCDSAINSNIMGTPGSEHLEQSGQMILKRNGLKKVQAPYLELSKAKQIVEPYRMSKEEKMLQMPLKEEIPLFGVLDDEE*
GCA_002577665.1	NUME01000055.1	11	PD-T4-6	NUME01000055.1_70	PD-T4-6_WP_011718859.1	PD-T4-6	70381	72354	-	NUME01000055.1_70380-72354(-)_1	VLIGKRLNDRYKLLKMIGGGGMANVYLAHDDILGRDVAVKILRLDYSNNEEFIKRFHREAQSVTTLSHPNIVNMYDVGEEDGIYYLVMEYVPGQTLKQYIIERGMLPIGEALDIMEQLTSAMAHAHHFEIVHRDIKPHNILIRADGVIKVTDFGIATATSATTITHTNSVLGSVHYLSPEQARGGIANKQSDIYSLGIVMFELLTGRQPFSGESAVAIALKHLQSEIPSPKRWNENIPQSVENIILKATAKDPFHRYQSANAMKRDIETALYPERINEQPFYIPEDMEATKAIPIIQQEQLFENVTDETIVLKVSKMDEQVRKEETELNKKKKRSNKWLKVLITTFLLLAIGITLALTVIPGFFIPKDVKVPDVAGMKYTTAVNTLVEKGFEITEPNIVYTDDVEAGDVIKTDPVAGRVVKENSKITIYQSGGKKKNKMSDLTGKDFESIRNELEEKYKQVTINYIENDRPKGEIVEQIPTPDQMVVEAEQELKIWVSKGPYQIRPGDFSGWTENSVNGYLNERKLTPDIKREYSDTVDKGLVISQSPKPGTPLKEGDKVTIIISEGLKPKVTKTVKVDNISIPYESSIIGEKKPQTIEIYKEDMQQKMDRPIETRTISESATISLEFVIQEGTKGHYKIVRDGVTIIDKEVPYPTQ*
GCA_002577665.1	NUME01000056.1	12	PDC-S07	NUME01000056.1_81	PDC-S07_WP_110056698.1	PDC-S07	80412	80795	-	NUME01000056.1_80411-80795(-)_1	MKKKISVVGAVILNNDNHVLCALRSPKMSLPNYWEFPGGKINKGEHPRDALVREIKEELDCFITVEEQLKAVEHEYENIIVHLVTYKARIKSGIPKALEHSELRWISIGRLKKLKWAPADIPTVEVL*
GCA_002577665.1	NUME01000079.1	13	SoFic	NUME01000079.1_8	SoFic__SoFic	SoFic	9073	10116	-	NUME01000079.1_9072-10116(-)_1	MRDFFDDKYKNIELKRRLINLISDISEFKGKLAAYQEQNPDIFNNLEKTIPLHYIKNFTTIYEDVKVPNKRLKELILDDIVPQNISEDAIFCYYQTLSFVHKNSCTLLINPATIQELHFQLIHYITSDSAKWREKPFIIPGIPEHGMHLNSYRILPHELIPQFMEQLCDQYNSLNTSKGLHSLLLIARFILNFYCIVPFNQGNNRLAFMLMQLLLIKSGHTFVKYVCLDKYIKKHESDYYNSIYKSSVNWYCEEHNNSFWLKTFLTIILEAYKDLHNTVLDSICKHTKVERIQDFILKQKQPFTKESIRNTYPDIAESTISKALNSLQLFGHIKLVSKGRNAKWTKV*
GCA_002578705.1	NBIR01000003.1	1	RM_type_IV	NBIR01000003.1_78	mREase_IV_00003	mREase_IV	77164	78117	+	NBIR01000003.1_77163-78117(+)_1	MSEVTDDDLVPTIDEFRPVVLRVLADGVPRRSFEIRELAADAAGLSEAARSQLLASGQRRYYNRVGWACSALNLAGLLTRPRRGTYAITENGRTVDARGLSSYSESDMLEWPDWVRYQQEISDRRAVRTVGSAVAVIDEEESVDPIEGVEGLVSSYNSEVETKLRRRLQESTPEFFEKAVIELLWAMGYGGSHGEKKHVGKSGDGGIDGIISQDALGLTNVYVQAKRYADTSIVGSPEIRNFIGALDSHGATLGVFITTSRFVAAAVATATAYRHGRIVLIDGVKLTSLMMDYGVAVQKYREFTMFEIDEDFFDGEA*
GCA_002578705.1	NBIR01000004.1	2	PD-T4-6	NBIR01000004.1_129	PD-T4-6_WP_157521248.1	PD-T4-6	129025	130443	-	NBIR01000004.1_129024-130443(-)_1	MSTDPLVGHILEGRYEIVSKIARGGMATVYRAQDLCLPRIVAVKVMHEGLDAELAERFDSEAKAAARLVNPHVVSVFDQGMDGDRPFIVMEYVPGCTLRHIITQEAPLTPVRALDLLEPVVSALASAHEDGLVHRDVKPENVLISDRGQIKVADFGLARAVGNQTMSATSGQLIGTVSYIPPERVTRGSSDERSDIYSAGIVLFEMLTGHKPHTGDSPIQVAWAHVNKDVPAPSQYLANGTRAERDIAWLIPGYLDGLVRACTSRDPAKRPSDGRALLDLMRRVRHTLSTGRSDDPALAALQARASRPSVVITDPVAHALQGSTDRSTRRRGEPIHPGTSSVPPWSRSNATPVSPRTPVSTPDSPSSPMDRRPAPQPSRPAALVNRGRPRPAHRPTNQPTPHSRLAQDAVHRRRRGVIATVFIVLVAVLCAYLVFHFASSQYSASGLPGTNSVARTAVHNESSGVHTVSQNI*
GCA_002578705.1	NBIR01000004.1	3	PDC-S61	NBIR01000004.1_425	PDC-S61_WP_206767125.1	PDC-S61	458767	459603	+	NBIR01000004.1_458766-459603(+)_1	MLTREDVMEKLRSGELTPQDIAANGWMCSVTQRIGKIKQPRGGYIKPKEFEQTMLDGGGIDELHTEENVSPGLVGIAVDYLTRFMSGTSAEDAFKISQMGAATVQQLELFERLISNVRGLDDDSIDAAVKLSGFDSAYRAGIMAYRPVEDITPDGYTIENIRVMVERSLGFFEQYGPKVLDGMTFEGGYTGYVATGDGDFLTDDTLWDFKVSKQKRQNKYTLQLLMYWRMGLHSIHPEYENVKYLGVYNPRMNVVYRLDVNDIPADVISTVETEVIGY*
GCA_002578705.1	NBIR01000007.1	4	PD-T4-6	NBIR01000007.1_138	PD-T4-6_WP_205119068.1	PD-T4-6	150048	151553	+	NBIR01000007.1_150047-151553(+)_1	MSEEDATGGSTVRQIGSHYILDEVLGQGSMGTVWRGHDLNDGSPRAIKVLKPELTNDKGATRRFIQERDILMTVADDAVVRVTDMVVESSTFAIIMELVDGPDLAHVLESMPDHRLEPATAVCLGIEVCQALTAIHRVGIRHLDIKPANILIEDREEVRGARITDFGVSEMVASGNPHEIVGTPYYQAPEVAAGRTPLAASDLYSFGVTLYQLLAGRVPFQADSAGNILRDQPPDHIPGVDPRLWNTIMTCLAPDPAGRPASAELLASELRSWLDGGPPVQLVVPRPLPPPPTPPAPIAPPRPVPPYSAPSATRPPSAVSMATPAPSAPAAHAATNQRGSDAGWFIALLALLLLVGAEAFVYLKGMPGSHSEATAQPIHTATPAPSQTPEVRPMRTVTAHATVTTTAAPPPAPAQVSVPAHVDLPAGASECGPGTWVANTRTDCSLALNLAQLVPPNHPSNFFVSTRNPQTGRSHKFFCNVVGEYLDCSNIDLEVYLVIPR*
GCA_002578705.1	NBIR01000010.1	5	cas_type_I-E	NBIR01000010.1_29	Cas3e_WP_189128522.1	Cas3e	32777	35569	+	NBIR01000010.1_32776-35569(+)_1	MLNTWSPPARSCWGKTNEEADWLPVVQHLEDAAGVMAEVWRLQPRSIRSLLSDSLGGAEAAQAFECFLAGVHDVGKISADFAHMARFPRRNGTSTSYLCDRMEHQGFVIPTPERPIPHGTVGQIHIESWLLDRYRHQSPRARRCARNIASIIGGHHGTNPTEGDIEELRSGLAREDDLWRTTRDEVIDTMAAHTGADQFLGDWMSSPIPIEVQVLSEGLVIMADWIASSESLFPYDLTDPTPDRVRRAIARLRLPRPWRPDTGPDTADDLFARSFPALAHGSPNAMQRAAVEAAASMTSPGLLVIEAPMGQGKTEAALMCAQVLARRFGQGGIFFGLPTMATSNPMFGRVREWLDAVPATNPSSITLAHSKAGLNEDYQQLMPWNASMAVYDEGTSQREASAIVHEWFLGRKRAILADHVIGTIDQALFAGLKAKHVVLRHLGLASKVVIIDEVHAADVYMREYLKVVLEWLGAYRTPVILMSATLPPAQREELALAYARGRHGKRATMALPTSDEYPLMTCVTDDVIQRGTSVTAPARGITIETMTDSLDDLAARLKEQMSEGGCVGVIRDTVARAQETFDVLRQRLDCEVVLVHSRFVAPQRARRESDLVRRLGRSGQARPHRIVVVGTQVLEQSLDVDFDLLVSDIAPMDLLLQRIGRLHRHDRERPPRLRDAVCLVTGVDSWDDDGPRFGRGIDLVYEPDALMRTAAILEDLPSGEISIPQDIPRLVRQAYQEPFPWPHAWTDRGEKAALGARSNRQLAATRAMAFRLTDPFGASSLMKGLTDMASSDPENTRGHASVRDSEDSIEVIVVQQSDSGHRLLDDIGEYSGTELPLFGAPDGDLARAVASCTVTLPRSLSNPWDIDRTIAELEAAPIDLSSWQTSPWLRGQLVLVLDAHGNSTLLGHPLHYDHDQGLIVEPLPQNGAPV*
GCA_002578705.1	NBIR01000010.1	5	cas_type_I-E	NBIR01000010.1_30	pfam09481	Cas8e	35566	37224	+	NBIR01000010.1_35565-37224(+)_1	MTSAFNLIDEPWIAVRRPDNVVIEVSIHDAFHQASSLRGLAGEIPTQEAAVLRLLLAIAIRATAEYRSDDEKVDDWAQWWESGLPLQQIDDYLGRCHDRFNLFDDKAPFMQVAGLHTSKGGYSGLIKIISEVPPNDKFFTTRDGAGIASLSYAEAARWLVHAQAFDISGIKSGAVGDPRVNGGKGYPIGTGISGPMGIVVIEGTSLAETILLNLFLEDDPQTDVPVWERPPQTAAPDAEHPVPTGCADLFTWQSRRVRLIAEADHVVDVLLCNGDKVEWKYLLHKDPSTAWRFSAPQTKAAGEIVYMPRSHDSSRAMWRGLEPLLAREPSPEDRRRKKAGEPDRAWLRPEILEQLATLTSDGALPDDHLIRMRTIGMEYGSQSAVVSTTIDDSLPTSLAVIANEQLGRLAVDCAHTAESLVFALQNLASDLAAATGDESEGVRPRAAEAGFSALDPAYREWFSRLTSTTDVDAATLAWRRTARRIMCEVGLQLCRDAGPAALTGRMVPVPNTERHDLMDLARAWQRFLSRMRASAPLPDDPQRDTKSSSKEQ*
GCA_002578705.1	NBIR01000010.1	5	cas_type_I-E	NBIR01000010.1_31	mkCas0194	Cas11e	37224	37853	+	NBIR01000010.1_37223-37853(+)_1	MPEPWNDVSAATLGAVNHLQRGYLATPRDPWAVRTLAALRHADATRPGTDPNLWEVTLGHLPDDLVGHGASPATYAERAVHAAVVLYAIHQQSRPGPMHATGIGLGQAARMLSARRSTSTEWDPGTVSRFQHLCRAQQWAIRLENLRGLVTLMRSEDVPLDYGRLAADLWRLQTSASDRVLLSWGRQLHHLPSDAPTTTTDSTDQGESR*
GCA_002578705.1	NBIR01000010.1	5	cas_type_I-E	NBIR01000010.1_32	pfam09344	Cas7e	37850	38974	+	NBIR01000010.1_37849-38974(+)_1	MSSYYVDIHVLQSVPPSNVNRDDTGSPKSALYGGVRRARVSSQAWKKAVRTSFKDFLPASQTGARTLRAVELLMNRLTADPYRLAQEDARQKALAVVKALGLKADKPRVKEGSGPEGVERTQYLVFYSNQQLDRLAQLAATSEGKISSSDAKKAADSDHGIEVALFGRMVADSRGLNVDSAVQVAHALSTHAVEIESDYFTAVDDYKLDEDDAGAGMIGTVEFTSETLYRFATVAVSTLEDNLGDVDLTADAAAAFVRGFVVSMPTGKQNTFANNTLPDAVVVQIRKGRSASFVGAFEDAITSTTGGFVEASCKALASYAHDCEEAFLGAPVASFVTQVGTRTEAVSDMGTAMPIDELVSSVRDQVATVLRAQS*
GCA_002578705.1	NBIR01000010.1	5	cas_type_I-E	NBIR01000010.1_33	cd09756	Cas5e	38971	39678	+	NBIR01000010.1_38970-39678(+)_1	VTVLLLRLAGPLQSWGDSSRFTTRATRREPTKSGVIGLLAAAQGRRRTDSIEDLLTLRFGVRTDQSGSVVRDFQTAMDWAHPKKDGSIHAMPLSNRYYLADAVFVAAVEGDRSLLEALDEAIGEPAFPLYLGRRACPTEGQVSLGIHDDEMLAALETEPWHAKPWHRRRLGRSVYLPISYDAAPGQLGDTVRDLPLSFNPERREYGWRDVASTAVVVDNPDGNDEPDWFAGLEGA*
GCA_002578705.1	NBIR01000010.1	5	cas_type_I-E	NBIR01000010.1_34	cd09727	Cas6e	39678	40343	+	NBIR01000010.1_39677-40343(+)_1	MFLTQFDVNVARRDAVRLLASPERLHAAVLSSFPPGQSASDDGRTLWRLDRGPTPHEAKLMIVSPLRPDLTVLNEQAGWSTGVSGRSADYDPFLQGLRSGSTWRFRCAVNPTTAVRRTAGSRGQRVAEVTAEQQLAWFLGRAERHGLSVPVTPDGTPSARVTRREVLRFRRRGSMVTLAVTQVDGVIHVADADAARVALTCGIGPAKGYGCGLMTLAPVVS*
GCA_002578705.1	NBIR01000010.1	5	cas_type_I-E	NBIR01000010.1_35	Cas1e_WP_035839043.1	Cas1e	40347	41285	+	NBIR01000010.1_40346-41285(+)_1	MGKSIPGARPAEVQELARAQDRLSFIYMEHCIVNRDSNAITASNQQGTVHVPASMIGALLLGPGTNVTHQAMVLLAESGATTLWVGEHGVRYYAHGRPLARTTRLLDLQAEAVTDHTKRLAVARRMYEMRFPDDVATGLTLQQLRGHEGARVRQAYRDTAVRFGVAWDKRSYKVEDFESSDPTNQALTAATTCLYGVVHSVIAALGLSAGLGFVHTGKDRSFVYDVADLYKTSLAVPVAFECAANGDVDDIPGATRRAMRDAIHESTLLSTCVKDIHTLLDAPGDPDDGYGWDVVDLWDDRTGTVAGGRSWA*
GCA_002578705.1	NBIR01000010.1	5	cas_type_I-E	NBIR01000010.1_36	Cas2e_WP_051024046.1	Cas2e	41276	41632	+	NBIR01000010.1_41275-41632(+)_1	VGIAMVVLVLTACPAGLRGHLTRWLLEISPGVFVGHLPARIRDALWSRVVEMCHDGRAILVYSMRGEQHFEFRVHRHDWDVVDFDGLKLMQRPNNRAHNSTLRPGWSSAARRRRTAKR*
GCA_002578705.1	NBIR01000011.1	6	PD-T4-6	NBIR01000011.1_16	PD-T4-6_WP_011718859.1	PD-T4-6	17201	19081	-	NBIR01000011.1_17200-19081(-)_1	MSTESWLSGRYELQNLIGRGGMADVWRARDHRLGRDVAVKRLRADLASDDTFQARFQREAQSAARLNHPNIVAVYDTGETQDPTTGLQVPYIVMELIDGHTLRDVLRDGRKILPRRALEFTQGVLDALSYSHAAGIVHRDIKPANVMLTREGYVKVMDFGIARAVADTSATMTQTAAVIGTAQYLSPEQARGETVDNRADIYATGCLLYELLVGRPPFIGDSPVSVAYQHVREIPAPPSSLDSEITGEMDAITLKALAKERADRYQTAKQMRDDIDRLLSGREPLAMQAHADPDADTEEQTHLIPAAAATAAAPPAAPAAAAQRDEATPAQTESPAEPEEPKRKRWPVVLVTILVVALLALLGFGLHRILGPSSAPTSSPTPSKTVKMVDVPAVTGLSQQGATSTLENAGLKVKVEHVQKDESTANQVVSQNPAANQKVPEGSKVTITVNDGPKKLTIPQNIVGMPKSDAVKALKDAGFSDNQIRVNDDDPKTEANTAKAGTVDSVRPSAGTSLTPEQQVTLTVATGKSVVPNLKGMSVEEAYAAASSNGFSISVERQTTSSAAPGTVFSQDPDYGATAKRSTAIKVLVAVKPSEPTHEAPTSPTPSEDDPSPVPTSTASPSSSHG*
GCA_002578705.1	NBIR01000012.1	7	AbiD	NBIR01000012.1_49	AbiD	AbiD	64581	65498	-	NBIR01000012.1_64580-65498(-)_1	VEQVKQFKTYGEQVELLRQRGMRVNDPEHAETLLARFNYYRLSGYWYPMRRFSQGDGTARDEFVDGASFDLVVALYGFDEQLRHSVFIELDRVELAIRTKLGHELGRLDPLIYLDPQRLSARARQRNKDGRSVHEVWLRKYQSALKASKEDFVAHHKSKYRGTLPIWAAVEIMDWGMLSYLYGMSPNIVRKRIAQPCGLTGPQHESWLKSLNILRNYAAHHARMFNRVYDIKPKLNNDVRLAPVAEGMNRVFGQLSLIQYLHRQLDLSPADRLPKLFDTYPHNPIVPFSRTGAPDNWRELPLWRV*
GCA_002578705.1	NBIR01000012.1	8	DMS_other	NBIR01000012.1_34	REase_MTase_I_00001	REase_MTase_I	46494	49109	+	NBIR01000012.1_46493-49109(+)_1	MVSYFQTDPTLSSEYDEVRTWPQWVHNENTHGSGIDLVARNRSTGEWTAIQCKFYDPGHALQKQGIDSFFTASGKAWDHVWFTNRIIISTTDRWSTHAEKALEDQSIPVQRIGLTEIAESPIDWMQQSRDSLNFEPRRAVRYGLRPHQKEALAKIHEGFQTHDRGKWISACGTGKTFTSLKLAEQLCAENGGRLKVLFLAPSIALVSQTLQEWMAQSQTTIRPMVVCSDTRASRKAEDITTHDIPIPTTDAARLAEQMAVGGRRGKQMIVVFSTYQSIDVVAQAQRTSGEQFDLILCDEAHRTTGASLVGGQDESAFVKVHDNTYLPAAKRLYMTATPRIYGQEAKKKAEENSVVLASMDDESLYGPEFHRLGFGEAVERNLLADYKVMILCVENAAIADTFQSQIADETGEIGLDDAARIIGCWNGLAKRTTDMDFGPHPVPMQRAVAFAQNIKASKAFAATFPQVTEALSADGGLDTPALEVASHHVDGTMNALDRGDEIAWLKAPIPEGECRILSNARCLSEGVDVPALDAVLFLSPRNSLVDVVQSVGRGMRKAPGKDYGYVILPVAIDSSESPEKALSNNKRFKVVWDVLNALRAHDDRFNAMINSIDLDKDTKGKIGISVFGGTAPETGHDTNGSRAAIQPMLFQNQMRDAILARIVKKVGERDYWDSWADDVVHIHSNQVTRITSILAQARATDGPLAGEFDTFLAGLQATINDSITVDGAIDMLSQHLITQPVFDALFPTGSFAHTNPVSVSMQRMITALEGQGLQAETDALAGFYASVRRSASTVESPAGRQTVIHRLYEDFFKKSFPAQAASLGVVYTPVEVVDFIVRAADQVCREQFGFGLTDKGVHVLEPKTSSLIKAA*
GCA_002578705.1	NBIR01000012.1	9	Mokosh_TypeII	NBIR01000012.1_33	Mokosh_TypeII__MkoC	MkoC	42640	45729	-	NBIR01000012.1_42639-45729(-)_1	MTDREVMVGDLSSLWKWRRGKGAELASNAETWQDTLDLCFNLFSEVSNNFKNLGKVDDTQIITSTCYITPGEVITSNRAILDLYKYLENGAYSAAPVYANLLSRDPQQRLDSDYIDANVDTLKKSAILSTGSMSDEYPLTESQRRAVHAFLCDTSDEPASITAVSGPPGTGKTTLLQSVIASMIVTHALEDKPAPLIVGTSTNNQAVTNIIDSFSKVTKKQPGVLDQRWLPVATEDGATPDALHSLATYCPSQSRMDEAQRHGYLTENLHKSGVYTYYSSPQYIASAASYFAQRFTEYSQAFIASPPPTIKDALEILRKVLVKYETARRELIKERARADSHAVTKLTEFREKKDTLSRELKVYRHHLNSWTRILTGLRQRSTSVDPAEEALVIDMNYKEGEPAPHLRTLGEFVRFYQSSIASSRKLLKRIERRIRKSETAAAKAQKRYKKKIHRCLTELKVFGSLPEKQLQKLTDASDLLNLDQVLDTTVRYVEFWLAVHIYEAEWLLAADGDDLIPERERNRTSPEYMERFWTQVASLTPCFVMTAYQLPKYFRLWTKPGEKSEYDLGRPDLMIVDEAGQVDMSIGAAVFAIPKRALVVGDVLQLSPIWSIDPESDKEMTSVFNLSGQWDDMISRGMTSSQPSSVMSAATTASRWRYSQDAKPGLFLAEHFRCHHDIIQFCNDLLYKGLLKPSRPLGSYKLKDIVEHPFLFKKIANSEDQRKGSSRINCHEAQEIATWIASNFDYFRAIYNPNGDPAKDAEIIGVVTPFAAQEHLIKKALDPRFSKIITVGTAHKLQGAEREIVLFSAVYGNNSDQAVFIDKTLELMNVAVSRAKDLFIVFGSDQRWNGTGPVFRLIRKHATLSDCNFAGSRNNAPVPPAENSTPVQPVVPDFEPVLPPAATPQAKSYEYFTPTQKSSTPESGDVKFVDRRTPGYCIARELLDAWKKEGVLPEGQPVRATQLNQALSKAGLITYAINEWMPTVHGAMMGIALYEGEDKDGRRYRNLIYSPQAQAALTNLVRTHQLVLR*
GCA_002578705.1	NBIR01000012.1	10	RM_type_I	NBIR01000012.1_36	MTase_I_00010	MTase_I	49609	52278	+	NBIR01000012.1_49608-52278(+)_1	MAVKKTELYSLLWEAANKLRGGVEPARYKDYVLTLLFFKYVSDRYKGQRYGDFTVEEGASFDDLIAAKGKKDIGERVDKILSAFLEENQLQGSLPEVSFNNEDELGRGKELVDKVTGLIAIFENPAIDFKTNRASGDDIIGDAYEYFMMKFAQESGKSKGQFYTPSEVSRIMARLVGISSIQPRTGRPWTLYDPACGSGSLLIRAADEAPVNRQGNAIVSIYGQEKDNSTAGLAKMNLVLHQKGTGEIKTHSTLSSPQYIDEYGQLTKFDFIVMNPPFSDKSWSDGISPANDAYRRFDGYGIPPEKNGDWAWFLHVLKSLTEEGKAAIIMPHGILFRGNAEEAIRKQVLERKYITGIVSLPANLFYGTGIPACIVVIDKENADDHEGIFMIDASQSFKKDGNKNRLREQDIERIVLTFNQRLEVDGYSRMVGYDEILEDNDGNLNVPRYIQRPSTELPQDIAAHLQGGIPASDLDSLATLWQVAPNLKQRLFAQQDSGRFALLHNPDELAAQITADEMLTAQKTVETTDLLTRWAGAYARPALLGVDSDTDPRMMIREIGEELLGHYADAKILDPYDAFDVLMNYWNAHLQDDVYIIKASGFEAGREVEYTSKQKQIEDGQMVSTGQVKGFTGILIPTAIIEAEYFSQDQAQLAELDRTLLSIEADLETLLEEQPEEDNPFAEVLSSTGKVVEKELNARLKTLDDMKKSPQLDVLDELIDKFMQKNTIRVNWLLEQHPDIAELDLYGKSGKPIKTKLTAARQQLAATVPVPEAYRDEHAALANYRDKLDLLKAVKKQAKAARDDLDQKVLAQYGKLTEDEIKHLLFDRKWLPHLQSQISYIFDQQVNTYATCITNIARRYERTLPSIEDAVERSRANVMRSLERMGYIW*
GCA_002578705.1	NBIR01000012.1	10	RM_type_I	NBIR01000012.1_37	Specificity_I_00047	Specificity_I	52272	53501	+	NBIR01000012.1_52271-53501(+)_1	MVNVLNSWRHVSLSELVSFHKGGTLSKMDLAESGIPCVLYGELYTRYGEVTNRIHSRCSAVLHELTLSKEEDVLLPSSGETPEEMAKATCVTIADVGIGGDIIIARPKPGASGRFISYQLNHTLVNQVASIAQGNAIVHLNAGRLASIQTVAPGEAEQRAIAEVLSGFDEHLANLDELITKKKAIRDGAVEELVTGRTRIADYRAPWVTRSARELLSDVITGGTPSTTIAEYWDGGIPWLSSTEIHQRTVSRPTRYISEEGLANSSAQIASAGSVLIALAGQGKTRGTSAYLTRDMALNQSLAGLVADETELYRGYLLYAVTRRYEELRGLSSGDGGRGGLNKTLLWDLRFTLPSSLEEQCAIAEVLSGMDEEIRSLVEERAKVERLKLGAMDDLLTGRVRLPLKEEAA*
GCA_002578705.1	NBIR01000012.1	10	RM_type_I	NBIR01000012.1_38	REase_I_00005	REase_I	53498	56653	+	NBIR01000012.1_53497-56653(+)_1	MSVVVSSEFETQKRLIKDCLVNDLGYDYIGNLHDQFNKPVDEKRLTAYLYSRGYPRSGVVKAVKELRDLGEDRVTSLYELNKKVYSLLRYGITYSEPGQKEKKRLHYIDWEHPELNEFAVAEEVTVRYTTGKKSKRPDIVLYVNGIAVGMFELKKSCVEASQGIRQLITNQKREYISGFFTTQQLLFAGNVTQGLFYGTIETPEKFYLQWREDPKATDPVSVDVQHLRDQTKNPLRQGVISLCEKRRLLQIIHDFVIFDAGVKKVPRPNQLFANLAARPFIERGEGGIIWNTQGSGKSLIMAWLAKWIIEHVDDSRVVIITDRDELDKQIRDLFIDIDEKIRRAKSGADLRAILNKSDDRVVCSLIHKYGHNAGKDSDIDSYRRELLDNLPADYEAKGHIVAFIDEAHRTNSGKLHEAVRQLMPGATLIGFTGTPLLKKDKKTTLEVFGPYIHTYKFNEGVADGVVLDLRYEARDIDQDLSSEAKIDQWFEAKTAGLTQTAKDKLKASWSTLNKLYSSKERLQKIVNDIIFDMQTKPRLQRERGTAMLVAGSIYQACRYWELFQMAGFKRCAVVTSYEPTDASVRTSTSDPDQESEDEYKKRIYERMLGGQTVKDFEDEAKRLFKDEPAKMKLLIVVDKLLTGFDAPSSTYLYIDKSMRDHDLFQAICRVNRPDDPSKDYGYIVDYKDLFRSVQSAFADYTSEAFEGYDKEDVEGLIKQRALEAKAKMEGARDSLHQLLSEVPAPRDDAAHIRFFCEPPAGEDEADADSRKRSTFYGLVSALTRSFANCADRLVTDFNYTDADVAKIRMDAHNYNQLKDAVMLAAQDWIDLRSYQEDMRFILDTYVTAQDSTVVSKLDDTPLVELLLDNASTTPIDQILGGITGDDNAKAEIIDANLISEIIRKMPMNQTYYGKMSELLKRLIGERRLGALSYAEYLRQVTELARRIHSPEETENYPVPIRDSQAKRALYDFAKEQSDFDGLDIEDVASQVHLAIVDSVEVGWLANRAKQQRIKNAIAQTLEDYELLEPRIDQLVEEIYELATRQEEYFDD*
GCA_002578705.1	NBIR01000013.1	11	PDC-S29	NBIR01000013.1_105	PDC-S29_WP_129624084.1	PDC-S29	115166	115849	+	NBIR01000013.1_115165-115849(+)_1	VGIGSNIGKALLAQAPDMAPGAAVSMLRSILGFAIDGASSLPGARQAAGKTLTKHDGDVEQAINSLVNQHIAMAGAQGFVSNLGGVVTLAVTIPANISGVAIVQARMVAAIAHLRGYDLDDQRVRTAILATLMGQREVDSLIHEEKLPTTPMGIATAPVGDADLEKVVARNLVNVLMGQVAGKKLPVFVSKRVPVLGGGVGATTDGFTTWSVARYARKQFPTRRPRG*
GCA_002578705.1	NBIR01000022.1	12	PDC-S01	NBIR01000022.1_8	PDC-S01_WP_076465573.1	PDC-S01	4573	5844	-	NBIR01000022.1_4572-5844(-)_1	MEYTRRIVDGELDELFGEIPALALDGPKAVGKTTTARQRVRTVVQLDRRAEAEPVAADPSIILRRPEPVLLDEWQKLPAVWDVVRHTADEDPRGGRFLFAGSASPQRGATAHSGAGRIGRLRMRPMTLSERGVVEPTVSLGGLLSGGEVRFAGDTTFALADYVEEICASGFPGLRGLGARALRFQLESYLRNAVDREVAEQGLAVRRPEAMMAWLRAYAAATASTASYSQILDAATPGESEKPARSTANSYRDALASLWLLDPVPAWSPTGSLMKRLGASPKHHLADPALAVRLLGLTAAALLDGEGKPLASATGGLLGSLFESLATLCLRVPAQAAEAEVFHLRTRNGDHEVDLIVVRPDGRFLAVEVKLAATVEDADGKHLRWLRERAGDRMLDAVIVNTGPHAYRRADGIGVVPLALVAP*
GCA_002578705.1	NBIR01000022.1	13	SoFic	NBIR01000022.1_4	SoFic__SoFic	SoFic	1890	2948	+	NBIR01000022.1_1889-2948(+)_1	VLKATITASRALARLDGAYKRLPDPTMLINLIPLMEAQASSEIENIVTTNDELFKAANGALPDVTPQVKEALRYREALRAGHESLATRPITTKTAVEVCSHIHARTAIIRNQPGTYIGNPTTGNRIYTPPEGRDVILDHLSAWERFLHSDHGLDPLVVMALSHYQFEAIHPFFDGNGRTGRVLNLLILIETGLLQLPILYLSGHIMRHKDTYYEQLNAVTREDAWEPWILFMLDGVESTARWTLDLVETTDTMRAAMETEIRALNSKVPAASLTRLLFSQPYLRIDNVVEAGLAKRQTAARWLTEISDTGLVVKEKVGRNVVFINTRLLQTLFQTPLPDWCPTAPRWGTPSP*
GCA_002579115.1	NUQM01000001.1	1	PD-T4-6	NUQM01000001.1_20	PD-T4-6_WP_011718859.1	PD-T4-6	20337	22307	+	NUQM01000001.1_20336-22307(+)_1	VLIGKRLNDRYKLLKMIGGGGMANVYLAHDDILGRDVAVKILRLDYANNDEFIKRFHREAQSVTTLSHPNIVNMYDVGEEDGIYYLVMEYVPGQTLKQYITQRGMLPIGEALDIMEQLTSAMAHAHHFEIVHRDIKPHNILIRNDGVVKVTDFGIATATSATAITHTNSVLGSVHYLSPEQARGGIANKQSDIYSLGIVMFELLTGRQPFSGESAVAIALKHLQNETPSPKRWNPDIPQSVENIILKATAKDPFHRYQSANAMKRDIETALYPERINEQPFYIPEDMEATKAIPIIQQEQLFGNVSDETIVLNGSKVDEQIKDEEVKPNEKKKRSNKWLKVLLVTFLLLAIGTTLALTVIPGFFIPKDVKTPDVSGMKYETAVNTLVEKGFEVAEPNIVYTDDVEAGKVIKTSPAAGRVVKENSKITIYQSGGKKKSKMSNLIGKDFESSKKDLEEKYKIVVSYYIESEKPKGQIVEQIPTEDQMVVEAEQDVKVWVSKGPYQIRPGDFSGWTENYVNSYLNENKLVPNIKREYSDTVEKGLVISQSPKPGTPLKEGDKVTVTISDGPKPKVTKTVKVDNISIPYEPPAEGEKKPQTIEIYKEDMQQKMDKPIETRTITESATISLEFVIQEGTKGHYKIVRDGTTIIDKEVPYPA*
GCA_002579115.1	NUQM01000006.1	2	Mokosh_TypeII	NUQM01000006.1_16	Mokosh_TypeII__MkoC	MkoC	12660	14939	+	NUQM01000006.1_12659-14939(+)_1	MNTTSQAPSLTETMKEWHQALAYEIKHWKTIGGSKLSIINGRFLYTDYESTVYVFQLISEVSLPDGTPIRIEFDGEEATGEVLSVHGLEIELKLNDYIQGEIREAILYSEPWQLLEQLQERLKEVRKDKQKRQRVKRLLDGKSAPKHIEKMKNPKNELAYRSFYNPTTYVWGPPGTGKSYNLSRIISAHYQKGKSVLVLAHSNAAVDVLMSEVTKQIEKKEKWTPGEIVRYGFSQHEHIRNHETLLASRLVETTNGSWGEEKLYLEEMRQDLRQKILSYKATASDKKRMQEIEGDLRKQRAKIKEVEREYIENAQVIGATLSKCAIDSLVYERTFDLVVVDEVSMAYVPQIALAASLGKRIVVCGDFLQLPPIAMANHELVRKWLGEDMFYHAGIVQSVNSYEKHPNLFMLQEQRRMHADISKFTNSFIYKNRVFDHPSVSARQELAKLQPFANEATALFDTSLMGAYSLKDAASGSRFNIMSGLIAMQMILIGLLDGVQSIGAVTPYRAQSRFLSTCIREILQKTKYRNTPILAATVHKFQGSERDMMIFDTVDSYPQERPGVLFFDHKNHRLVNVAVSRARGKFIQLSDCQYMRKNLSRKQALSHLTAHIERHGNVYDRTTSRPLLERKITKRLRWFMQMNLEETKALLKDILSAKQKIIIALPSTRQVDKRVWQALMRTTAQVTIYSDGPIPLKNVRVQRQNKSLPFVCIDDEIFWVGAPLTSQMMFEGSQEFPYISARMHAPETIGVLKGFLDIR*
GCA_002579115.1	NUQM01000025.1	3	Lamassu_Family	NUQM01000025.1_44	Lamassu-Fam__LmuA_effector_Lipase	LmuA	36901	38031	+	NUQM01000025.1_36900-38031(+)_1	MLSTEKTISENFDIAYFNYFTEIIDVNRTKSVGGLLFGKIFKKTINVKKNIGIKQLSEFLKSSIEVYCSDYENIILIAHSMGGLVSKAYILKDLEEQLKTKVKLFLSLAVPHNGSNWALIGNALLKKNPQILDLTPLSSFLNTINNNWIQQKDTVPRTIYFYGQFDNVVDEASAIAYQVTRQHKVACNNDHFSISKPDSTSSIVYCGVKQKLEEFLKEVQYGEDMRPKKYKDDGELDDELFVLKLLIADVHNKLVLDAKQYFFTAEYMKKAVISAGYSQNDLMELYENIETLYKINFWKITEGDENSSNRLITEIHEQILEKSKDFLKTSIPLINVNKKLGMLHQMANDYDKQIWWAREHSIKDIDEFRRARDANE*
GCA_002579115.1	NUQM01000025.1	3	Lamassu_Family	NUQM01000025.1_45	Lamassu-Fam__LmuC_acc_Lipase	LmuC	37997	38533	+	NUQM01000025.1_37996-38533(+)_1	MNLEGLGMQMSKQLSFIIPEMDLNFRLARLLIIFDKLSYSSKGNPVLNIERVAIFEFLVKYPHILKLVLRSKKENTNIEYNSKYMGSIESLFPDRNALNNLSSVRVLLIKLIRYNLIRIEKVKKELYFVITEEGEQCNKEISSQYTNEISLFCEDLKVLRSTSINDLKKIITPLIKGV*
GCA_002579115.1	NUQM01000025.1	3	Lamassu_Family	NUQM01000025.1_46	Lamassu-Fam__LmuB_SMC_Lipase	LmuB	38537	40513	+	NUQM01000025.1_38536-40513(+)_1	MENKSPILIIEKLVLVGIEKQYIVNFDEGINIIYGDSDTGKSSILNIIDYLLGAKKVYLYDEIEQYGRYGLLQVNLNGKVYTIKRDIFDTGSNIEVYPTIIEEMDKVFPEEYGPHYGNEGPSGYFSDFLISSLNIPIIKVKKSPTKENSEMVRLSFRDIFKYCYFDQDEIGNRYILNQQNYAVFSKNKETFKFLHNVLDTQIVELQHGISEKVNERKTLNEKYKIISSFLRETKLLTEEALQVESEGLLENKLLLEKAIKKITLEMQVDGGEREVLREIVVDLERKLHEMVEEKTYIGIQLDQNIRLRKDYNNDVNKLQLSLKIKDSLNLKNTQNIECPLCNSFIDEIQLKEDFIETNEELIKKEIRSIKNRLKGLDNINVKLREEIYLLKDNIEKVQADLQQAGKMLDINSIEFVSPFIKQRDIYISELSSVNEKLNKIEYFLKIRNQLNELEKKNELLGEQIDTLNNKLEKLKESTPSIDLVLDKISTYIKEFLEFIPIRNAYGISISDKKFLPIVRDRDYSDLTSGGLRTLTSIGYIISLFKNSLLTDTHFPSLIMLDTVGKYLGKTKKDEKDTNINEDKKEQLDDPSKYVNIYKFLDKMSISLINKQIKHQIIIVDNDFPNELEEKYMKYVVKRFSVVEKDGFERGFINNATSR*
GCA_002579115.1	NUQM01000027.1	4	cas_type_I-B1	NUQM01000027.1_10	Cas3b_WP_098917028.1	Cas3b	13656	15902	+	NUQM01000027.1_13655-15902(+)_1	MRNLLLAKSNPIETIKEHTNHLIEQYQVLKNLYPNIDFVDWGLLYLACLYHDIGKVNTKFQNKLLEAMGNENRLIDVLSDEKEIHHGYLSVAFLPLVKWKEEELYSRDELRILCQSIFYHHTRPVNDYKEIKKVINTDLPQYVDLLKQEGWTDVTITDKYAKYTVKSRISQEEDSNELFYKYIMTKGLLNRIDYAASGHITVEESNENLFEKTLHFMQKKGFEPNELQKYLIANQENNNIIVASTGIGKTEGALFWIGNHKGFFTLPLKVSINAIYDRVINEIEFKKLGLLHSDTSSEYLKRSEKREEFDLEYIHKTKQLTLPLTVCTLDQLIDFVFLYPGFEMKLATLAYSKLVIDEIQMYNPELVAFLLIGLKKVTDIGGKFTILTATFPPVFEHFMKKLAIPYKKADYPFLKKNKSGKVIIRHKINVVEDDLRPEHILKSSANKKVLVIVNTVKKAQELYDEIRAEVLHDQVFLLHSRFTVFDRRRKEEEILRVGKRDCTENVIWITTQIVEASLDIDFDVLYTELSEVCGLLQRMGRVFRGREFDGEGSNVHVFLGQKFTSGIGDSKKSVVDPSIFQLSRDIMKKYHNTILDEETKMKLVEEVYDAEQLRLTGSLYYRKIRDTINIFKEIKPYELQKGEIPLREIENEVIIPSNVYRENEEVIQQLEQILKDKRKPTIEKIQAKNAMKEYTVVIPTWAFHVAKKERLIERYINLDHYSSIAVVAFKYSTEEGIIFREDQNSCFF*
GCA_002579115.1	NUQM01000027.1	4	cas_type_I-B1	NUQM01000027.1_11	Cas4b_WP_019267510.1	Cas4b	15915	16421	+	NUQM01000027.1_15914-16421(+)_1	MDVTQLKAKGLHVQYFYVCKRKLWLHAHDIQFEHDNDKVLQGKILHERTYPRMKQKEVLIDNLICIDMYDDYIGEVKSSSKMKQADTMQLLYYLYVLKQLGIEKKGKLHYPKEKKVEEIELTKIGEKQIKEVLVNIQSITSMVNAPKAVKLPYCSKCAYYSFCWVGEE*
GCA_002579115.1	NUQM01000027.1	4	cas_type_I-B1	NUQM01000027.1_12	Cas1b_WP_142933338.1	Cas1b	16421	17407	+	NUQM01000027.1_16420-17407(+)_1	MRDVFLFNPGRLKRKDFTIQYINEENQKKNLPIEQLENIHVFSELDLNTSFLNLLSQSGVCLHTYNYYGYYAGSYIPRKKQVSGYVDLKQAQYCFEHDKRIYIAQQFIFGSVHHILRNLRQHKAVCSPFILRIEEFQKAIKETKDIQTLMGIEGNIRQTYYGAFNSIIKNDKFHMTKREKRPPNNPINALISFGNSLMYTTVLSELYKTQLNPTISFLHEPCVKRYSLSLDISEIFKPLIIDRLIFSLINNRMIKENDFQWIDENICMLNENGKKRFLLEYEKKLSQTVKHRKLNRKVSYRFFIRLECYKLIKHFIGEDAYKPLKAWW*
GCA_002579115.1	NUQM01000027.1	4	cas_type_I-B1	NUQM01000027.1_13	Cas2b_WP_014295803.1	Cas2b	17409	17672	+	NUQM01000027.1_17408-17672(+)_1	MFVIVSYDVEVKRVSKVHKVLKKYLQWTQNSVFEGEITEGKLKKCMHEISEKINPAFDSVYVYRVANPRNIRKDIYGCEKDFETMFL*
GCA_002579115.1	NUQM01000027.1	4	cas_type_I-B1	NUQM01000027.1_6	Cas6b_WP_086036083.1	Cas6b	9568	10302	+	NUQM01000027.1_9567-10302(+)_1	LRVQVTLKTKCLPISYHFLFVSVIKQSLSCIDEKLVQDLYTFKDKSNKCSKDFTFSVYVHKYVKKQDEFIVDGHVKWIVSSSDPEFMLYLYNGLMTKQHFQYKDYDLYVKQVNLIPEKLPTKEKIFCKTMSPIHIKNKEGHTLSPYDDSFQPAFQYISNQTVLNATGMPLREAIKMTPVDMKKVIVKQQHDAFRKLNDKSTLYVEAYRGTFELEGSVQDLQTLYQIGLGMRRSQGFGNIEIIKG*
GCA_002579115.1	NUQM01000027.1	4	cas_type_I-B1	NUQM01000027.1_7	Cas8b_Cas8b	Cas8b	10314	12011	+	NUQM01000027.1_10313-12011(+)_1	MEIRLELSDWLYNAGLVGIMNIFDRAEIPYEKNRNAITFQSEVLEDFSEYYFEYFCEKYESFTSWYKIVSNKSFLDQIDIETLNEKQFNDLNKYIEDTKKKLQSNSYKNTYHLIRNSPHDISNLATELKKIKKKNSETFVDIQEDISGTIGTLQQIILCLKHPDTKRYIMARNVVYEVIQQFWEGVSFSHKSANKKDMYEECKRYFVDPILSYIEEKKEEKKYSKYKYNCFNCENKFSKLGSAYELTWINKTGVDSARKSSHFWNYISDAYVCPVCNLIYACIPAGFTIINGKGLFINETANVKELHSLNQLVLYKGGSVQGLDSLEEQSYFRIVDILGQAGVQHTKKEIQNIQIIKFNALNTNRPYTFNVLSKEKLLIMEKNKKHLERLVGRFVKEGKEYISLYQEVTKRLYNNQNQFDLLYRLFRLILDNEYKMLSVLKSILYINNSQFKGGKEQVYYKQINQFQEYGFQLRKTYVGNENKLSGITYRLLNALKLKNSHRFMDTLVNAYMYKGQQIPMNFVQALHDEMKFQTIGYAFLLGLQGEQQKLEKGEEIKNAKKGVNI*
GCA_002579115.1	NUQM01000027.1	4	cas_type_I-B1	NUQM01000027.1_8	cd09687	Cas7b	11986	12864	+	NUQM01000027.1_11985-12864(+)_1	MQKKGLTFSAIFEAESANYGEGVGNVTALKKISRGTGESFSYISRQALRYNIVEQMGVNDTPLNVDGTVIQFHPDATIENYAEVDLFGYMKTTKPTRTRSAVVRLSNAVALESFQTDIDFLTNKGLFDRYNAANEEKRDGGNIAQSEIHKSYYAYTITIDLDRVGIDNNDDVEISNEEKIIRIQNLLDAVKFLYRDIKGRRENLTPLFVIGGVYDKKNPFFENRLKVNNNQLSVATIEDVLNLDSHVRENTVVGYVQGVFNNDHNIKEKLHPLSVGEFFNKLQESASSYYSM*
GCA_002579115.1	NUQM01000027.1	4	cas_type_I-B1	NUQM01000027.1_9	cas_Cas5t	Cas5b	12874	13605	+	NUQM01000027.1_12873-13605(+)_1	MKAIRLKIFQNLVNYRKPTSFQLKESYPLPPYSTVIGMVHAACGFTEYVPMKVSVQGKNHSKVNDLWTRYEFAGATYEEGRHTVKLDSTENQKSYGAIRGVATAELLVDVELVLHIVPEDESLISFIYSQFENPTEYLSLGRREDIVRFDEVKVVEYEEIELEDEYGLLHDAYIPVNQLDKSELGNVGTTYTLNKVYRKVEIKKGTWIRQWEKVKVFHVSSYTASLDEVEVNRDEDGYILFLA*
GCA_002579115.1	NUQM01000027.1	5	dsr2	NUQM01000027.1_1	Dsr2_00001	Dsr2	505	4059	+	NUQM01000027.1_504-4059(+)_1	LSIKNVNKFFEENLTMYSHLKVIRDNLWSKDGKSRVSVMVGAGFSLNANKIEDNFSGMALWDDLKCMLTKNLSHHLDIEYKDVLEIGQLYEEEYGRANLDEILKEAIPDDNYEPDLLHHKLLNLPWADIYTTNYDTLLERTKRNIYERNYQLIYDVNDIPNSTSPRIIKLHGSFPSNRPFIFTQNDYEKYPEQFSPFVNMVQQSIMETTFVLLGFSGDDPNFERWTTWVKNNLGEQMPKIYMIGYGQKNRLGYLKSKGITLIDFKEIYPSKDNAYKEMFTDLFEFLSYKNREEKTKWPYKLYNEYDMSLENLKYNREKFPGWVVMPDDIRRSNAKKIRTFANEKICGITSLQNETDFEYINELLWCYEHFYIPLDVQTHPKLKKLVEEIGDDLNGNINNILFFLLKEARLDGNKEEFYKYKGFLERKELNKLERYRIIYEEILFDLAFNNIAKVRNQLNVWKVGEKEIEWGIKKAAILIKISYKAEAKEILEGYLQTIRSLLAIDSNEYRLLSLESIALNLLRKVNNEQDYGYDRLRSLNLQNCNANKECEHTLLSVKKYENELGTKTTPGFDPGRGKISSKMGDYFKQELLDSFAVLQIEELFNLTINDRTQYELALKNLEIQYPLYSQIKRIHYLTTKKIDEFFSREFVYKLDGYNLEILLEMLKDTINPESPSIIDRAVAIEIISRIYFALPPEKKLEVDSKIIDFMNIIDNLKLEIKKILIRLIKRMVFDKSKDEKKEFLEKLIELDIFNQGKADENNYVIGFFEPILYVFSEAKDICNLSVSENKILEMLNYLKINNGQSIKESALIRLTFLATTNSLPKVNREEFIEVLKKLPPKNKYGKSDFIFDAVFDKIINSNSEISPNSIALFLAKDIPTFYNYNEGFKSMVYSDNGSVLNYFDEIYGVFPDCIGKKTAKVPDNHYYKEWLNKFYDWWDNQEEGLLRDITEGRGLLPLPDYLESVVVCLKNNILSVAPLEVFDDKDVEKLKKIFEKIDDNRPDLSLYLVPSFERLTVSEKYSFRIIINNLKSKEHSKVKIALRCVYDYLVLIDSKEIVMDSKALKTELFNMLYYCTDDIFKCTVDTLKYCMKNIPNIFDKDDCLLLLEFLNEFFKQIKNEIISFSTLKDFEVLSSISGLLAYLNKNAALNINGDLEEWDDYIKNHRLPEVRKYIDIPHYPNHRV*
GCA_002579115.1	NUQM01000029.1	6	PDC-S11	NUQM01000029.1_29	PDC-S11_WP_098770551.1	PDC-S11	30164	31243	-	NUQM01000029.1_30163-31243(-)_1	MPIEVSIWKVNDDVKKVDYSPIESEKKLEAILEKDLSILSDDLLLIGRQIRTNYGKFIDMLAIDPEGNLSIIELKRNRTPREVVAQVLDYASWVQNLSHKQILSIFEDKQGALLAEAFANKFDMDLPDKLNESHQLIIVSAQLDTETERIINYLSNNYGLPINAVFFRYFKEDNQEFITRSWLLDPNVIEERTSNTKSESKKEVWNEQDFVVNFEDGEYRSWEDAIKYGFISAGNGKWYSRTLNQLFVGARVFCMIPKSGYVGVGKVIQGVKPIQDATIKIGNEHKKLTDLSLRAPEMLHDLDDNELCEHVVLIEWIKCIPKEGAFWIKGLKANQNSAYKLRSQYTIEKVLEHFEIEED*
GCA_002579115.1	NUQM01000049.1	7	Mokosh_TypeII	NUQM01000049.1_7	Mokosh_TypeII__MkoC	MkoC	5356	7854	+	NUQM01000049.1_5355-7854(+)_1	MHSFKSFFHKEPNIHIPDFIDLNETPHQDMQIFLRKKGNSAKGKYLADNNASLFYLPVAKNEVLRYFSNESKQKASFTDFQKNPNSFLIHIQLNQMLKLIPDTSLESSVVVSPIVKYFLRTGKSLKELESDLINTISSVIESDNYGKKDKTLEFSGLIEQDSLEKDINYIHIRFKNWEELTRNIQSILQSYISKRHFDKDGVFRFCSEKEYEKYVRLTYKKHVGVNSFYINDLEKVKYEIKDSSVGKALETYLSLSNWEALKNSGERVDLFKNESISEMKSILRKIPITRWPSEFPLGLMQQVALNLIIAKSKEDNGFIFSVNGPPGTGKTTLLKDVFANILFEKVKFLKEATDVFSKVQFAEGQEDYYYSFHPKLKEYRILVTSNNNSAVENISVDLLKDKDLLKNGYQFLGFDKEKKCWGEISTAMGKAANIKEYFTTITEDLQRVGDLEHENVYSFKQLEQNVLKKIATVKENDVFHNVNEKKWQTSEEQFVNIDGENKNERMNCERSKLFAKLMSEYNAFLIANQDRIEKNLSLAKTYFLGGKEKGNLDSQINEAQRDNFIQAMFDTVFLLTPIISSTFASIARFLKDLKTEDIGWLFIDEAGQATPQSAIGAIWRSRNVVVGDPLQIPPVVTLSDDQLKLIANDSAGINEQYNFYYRLTRNEVSVQEFADLNNRYGGEMIDSNQNKTWLGSPLRVHRRCENPMFSICNETTYQGKMFYGLTDTKSKESKPQYVSQWLDIGGKTYGSGNHFIPEQGEKAIEIAKKFSQDNRDKSCYIISPFVSVVQKLKQLKQQKLPGKEYENIEIGTVHTFQGKEAPMVIFVLGVDN*
GCA_002579115.1	NUQM01000114.1	8	PD-T4-6	NUQM01000114.1_33	PD-T4-6_WP_083882641.1	PD-T4-6	32157	32978	+	NUQM01000114.1_32156-32978(+)_1	MKWRDILAWFDRPLRMDTIVSQRYKIESVIGMGSYGFTYIVYDLQTKEKRVLKQLRQSKQKYMSGRRSFAQEQAILEQLNHPAIPRLYDGFIWKKQPFFVMEYMPGKNFEDFIFKDGHVYEEREVFQILYKVLEPVSYFHSKGIIHRDLRIPNILIKEGQISIIDFGLARFIEEIDERASTYEGEQAYMREIHYRSDFYALGHFTLFLLYSGYESTAKEERPWYEELLLMKENCEIIMRMLRMKPPYYENIQEVREDVRHVLERMGDTCFKSF*
GCA_002579445.1	NUQY01000001.1	1	RM_type_IIG	NUQY01000001.1_24	REase_MTase_IIG_00003	REase_MTase_IIG	25387	28170	-	NUQY01000001.1_25386-28170(-)_1	VNVRQRRKAAKEFSKRWKGRGSERQDSQKFWLDLLSSVYGIENPGEYITFEDSVVNMMDRTSFIDGYIEKTNVLIEQKGIDRDLNKGIRQSDGSLLTPFQQAMRYSATLPYSKRPRWILTSNFKEFYIYDMEKPSGEPAIVELKNLENEYYRLEILIDKTNTQIERETKVSIQAGELVGQIYDELLEQYNDPEDPHSLESINQLCVRLVFCFYAEDAGLFGKKGMFHDYLADFNTRHFRNAIIDLFHVLNTKEEDRDPYLDEKLALFPYVNGNLFEYMDIEVPQFTDHLRELILHNATSDFDWSEISPTIFGGVFESTLNPEQRRKGGMHYTSIENIHKVIDPLFLDELKEELNEIKQLKQPAAIRRRARAFQEKLGSLTFFDPAAGSGNFLTETYLSLRELENQALLLVFEDHARLDTDEDLIKVKLDQFYGLEINDFAVSVAKTALWIAESQMFEKTKDLIFSEGDFLPLKSYPNIKEGNALVINWNSIIDKRDLNYIIGNPPFIGYSDQSQVQKNDLKTVYTDDKGKSYRGSGKIDYVAGWFMQASRFMVDSNIKTAFVSTNSITQGDQVSFIWKPLFEDFEIEIDFAYHSIQWRNESSNVAQVQVVIIGFGHKNNTRKEKIIYDGELKYPAKNINPYLLDRSNIFIDSRTNPICNVLEMISGNRAADGGHLIINESELNDFVKREPNSKKYIKELVGGNEMLHNEKRYCLWLVNVEPSEIRKMPLVMNRIEETKKSRLNGALDRQKLADTPSLFRETRNPEKYILIPSVSSEKRRYIPIGFFGKNHIPLAPALIIPDADMYYFGILNSNVHMAWVRAVAGRREGRYRYSKKIVYNDFPWPEVSDEGKMKIEKTAQRILDARKLYPNSTLADLYDELTMPVELRKAHQDNDRAVMEAYGMDVRTTSESDALTKLFELYDALIAK*
GCA_002579445.1	NUQY01000005.1	2	PD-T4-6	NUQY01000005.1_61	PD-T4-6_WP_011718859.1	PD-T4-6	62298	64271	-	NUQY01000005.1_62297-64271(-)_1	VLIGKRLNDRYKLLKMIGGGGMANVYLAHDDILGRDVAVKILRLDYSNNEEFIKRFHREAQSVTTLSHPNIVNMYDVGEEDGIYYLVMEYVPGQTLKQYIIEQGMLPIGEALDIMEQLTSAMAHAHHFEIVHRDIKPHNILIRADGVIKVTDFGIATATSATTITHTNSVLGSVHYLSPEQARGGIANKQSDIYSLGIVMFELLTGRQPFSGESAVAIALKHLQSEIPSPKRWNENIPQSVENIILKATAKDPFHRYQSANAMKRDIETALYPERINEQPFYIPEDMEATKAIPIIQQEQLFENVTDETIVLKGSKVDEQKRKEETELNKKKKRSNKWIKVLITTFLLLAIGITLALTVIPGFFIPKDVKVPDVAGMKYTTAVNKLVEKGFEVTEPNIVYTDDVETGDVIKTDPVAGRVVKENSKITIYQSGGKKKSKMSDLTGKDFESIRNELEEKYKQVTINYIENDRPKGEIVEQIPTPDQMVVEAEQELKIWVSKGPYQIRPGDFSGWTENSVNGYLNERKLTPDIKREYSDTVDKGLVISQFPKPGTPLKEGDKVTIIISEGPKPKVTKTVKVDNISIPYESSIIGEKKPQTIEIYKEDMQQKMDRPIETRTISESATISLEFVIQEGTKGHYKIVRDGVTIIDKEVPYPTQ*
GCA_002579445.1	NUQY01000007.1	3	PD-T4-6	NUQY01000007.1_68	PD-T4-6_WP_036366335.1	PD-T4-6	67853	68674	-	NUQY01000007.1_67852-68674(-)_1	MKWRRILALFDRPLRKNTIVAERYKIESVIGMGSYGVTYVVNDLQINRYKVLKQLRQSKQRYESGRKSFEQEKMILQTLNHHAIPSLYDHFVWEKKSFFVMEYMPGKNFEDYIFLDGHAYTEREVFKILYEILEIVSVFHSKGIIHRDLRIPNILMKENRISIIDFGLAKLKGEGDERATTYEGEQALMREVHFRSDFYALGHFSLFLLYAGYESHEKHEKPWYDELTLENYNREMLMRMLQIKTPYYENVQDLKKDIAFALERMEVPCFKSF*
GCA_002579445.1	NUQY01000014.1	4	DMS_other	NUQY01000014.1_36	mads_8	mad8	33506	34672	+	NUQY01000014.1_33505-34672(+)_1	MRIIKEWLHTQKLRNRLKEVFAKAGLYTEHQTRGGKVPIYPKVHNVSSSTESVRYVFTIPNGLDPQKIEKKWFCFQQILGRNITIEGDVKKFVLHVFHSDSGLKPYKYCYKEWHSLLKEYRLPVVVGRDQFGKMITYDMLNSNTPHLLIAGETGSGKSSMVRVVLSTFIQYMSPDKLHLYLGDLKNSEFHFLRRVKHVKEVCMEEIEMKIMLQKVWKEIRERRKLMEQFEVDHIDAYNKLNPDNQKPYILLAIDEVAMLKDEKECMTTIEKISAVGRSLGVFLMLSMQRPDAKVLDGKLKLNMTVRIGFKCDSAINSNIMGTPGSEHLEQSGQMILKRNGLKKVQAPYLELSKAKQIVEPYRMSKEEKMLQMPLKEEIPLFGVLDDEE*
GCA_002579445.1	NUQY01000014.1	4	DMS_other	NUQY01000014.1_40	SspA_00001	SspA	37311	38534	+	NUQY01000014.1_37310-38534(+)_1	MSFSEIRKLFPILNQQVNGHPLVYLDNAASAQKPIQVIEALKHYYEWDNANVHRGVHSLSSRATDAYEGARFKVARFLHAKLEKEIIFTRGTTAAINLVASSYARSVCKNGDEIVISAMEHHSNIIPWQQVAKCTGAVLKYIPLQPDGTFTLEDVENTITKRTKIVSVSHISNVLGVANPVKKMAAIAHKHGAVIVVDGAQSVPHIKVDVQDLDCDFYAFSGHKMCGPTGIGALYGKISLLEKMDPIEFGGEMIDHVNLYNSSWKESPWKFEGGTPIIAGAIGLGVAIDFLEQVGIENIARHDKLLTGYAVKQMKQIEDLTIVGPEKERLGLVTFQVENIHPHDIATVLDAYGVAIRAGQHCCQPLMEHLGTSSTARASFYLYNTEEEIDRFIFALHKARELFKVKG*
GCA_002579445.1	NUQY01000015.1	5	argonaute_solo	NUQY01000015.1_87	X_pPIWI_RE	PprPIWI	87044	89026	+	NUQY01000015.1_87043-89026(+)_1	VGPALISHIFCERPLQLENIHEEDIYFSPLRSQNICEAMSELIKDEKTQDYFAYVYRFEYITRGGENIPLLNVSIGIRRFYQEYNHPDIPLLLRRKRGMILISTPEFASNNKKLRFVKLKVQQATNGIKWIKIFRNLKEDFHIGGEVELEHILQYPKDYMLGANIRVLLPYNERIYKVQGTKIKPGIKVKEREYLFKGFQQKFSYFTLLPECKKLATNNENELFPLIAPKGLETITLEIWSEKISMEVEQALFESEIVLAHIGESSYVLNADSPVLLKIVRYNIEKVLQNPYKMQYCQKYKTNLVEDVMKAVYATAGERNDATLALIAMKNCDGREKIDPKQIVREGFARTNRISAFINLFIGQSVSRKTIINCILSLLEQKGFLKRSWNKINLPCTYVNLSIERISKFDFLPIISQIKGKEISYKLYGNTEWQTIDRLLLNINKHNAFLPQPSKRNDMGIQFKQFVSETLTGILQHAKEQNEQVYFIIDANLRKHWIKELQNKKIDIDTFPEIVPDVLKVPNLNIIRINISFDVPKYGEIECDDILDGTSLYTDQKGMYYSTGKYSINGSETLQRYILEILPLGVKPVERNYIAKMIHYMCCNSSMLLEKDVHMPYSMHMAKVVKGYMTDIDAREFKEFDDELDVDIMKIEKKDSIILL*
GCA_002579445.1	NUQY01000023.1	6	SoFic	NUQY01000023.1_69	SoFic__SoFic	SoFic	75218	76261	-	NUQY01000023.1_75217-76261(-)_1	MRDFFDDKYKNIELKRRLINLISDISEFKGKLAAYQEQNPDIFNNLEKTIPLHYIKNFTTIYEDVKVPNKRLKELILDDIVPQNISEDAIFCYYQTLSFVHKNSCTLLINPATIQELHFQLIHYLTSDSAKWREKPFIIPGIPEHGMHLNSYRILPHELIPQFMEQLCDQYNSLNTSKGLHSLLLIARFILNFYCIVPFNQGNNRLAFMLMQLLLIKSGHTFVKHVCLDKYIKKNESDYYNSIYKSSVNWYCEEHNSSFWLKTFLTIILEAYKDLHNTVLDSICKHTKVERIQDFILKQKHPFTKESIRSTYPDIAESTISKALNSLQLFGHIKLVTKGRNAKWTKV*
GCA_002579445.1	NUQY01000029.1	7	PDC-S07	NUQY01000029.1_16	PDC-S07_WP_110056698.1	PDC-S07	16378	16761	+	NUQY01000029.1_16377-16761(+)_1	MKRKISVVGAVIFNENNEVLCALRSPKMTLPNYWEFPGGKINRGEEPQAALIREIKEELGCRIVVDEKVEEVEYEYETIVVHLTTYKARIVEGEPKALEHAELKWTSIKGLKHLKWAPADIPTVEAL*
GCA_002579445.1	NUQY01000033.1	8	PDC-M62	NUQY01000033.1_42	PDC-M62B_WP_051775087.1	PDC-M62B	47268	48305	-	NUQY01000033.1_47267-48305(-)_1	LIQLKISDEILAKHEEFVFGKNIKKEGRIYQKISNAYQNEYDRYARNVYRFILNKFKDIVLGNIQTLTQLKKIYSYLVNSIPNSKVREKLVEDLKIFHDEYKYFYKAVKWNAYLYQKALGINICPYCATQFIFVYESDNGNTRGTLDHFIDKAKYPIFSISIFNLIPSCKVCNSDFKGSKEANIRDNYTPFEENIIEYITFKREVIHSQEEEISPSTVINIKKEYKDEIDYVSMFLGMNEDFNIKIDYSTAPKDIAKKIEGNIELFHIEEIYNAYHKNYIQDSIRKAYIYNHTYRTQLLNSFNNFFQSEEELKLAIMPSVEDDRKNVLGKLTRDIVYQETKGFTL*
GCA_002579445.1	NUQY01000033.1	8	PDC-M62	NUQY01000033.1_43	PDC-M62A_WP_001166610.1	PDC-M62A	48302	50152	-	NUQY01000033.1_48301-50152(-)_1	MKIVFVWIETYKKLNNFQTSFSGKYKIKYHGDKLVISRNKLFVEKFFKINGSDIDINLSAIVGENGTGKSTILDMIVDYIEHGMFSSNYVLAFENQGKIFIDSNFEINHIDIIDKDLEYEVIKDKSLDDFFKNQATIFFSNVFDVRYFEYNEELRRRYENNRLTYFPTFRNISTNSLLGSYREPKDLLNQDFSRQIFFVNEYKSILEVEKLVTIPKKIYLKANSLEYHFENLSFELEAFIIAFENENVASMYFDISTESSFKKDIIKILIQSFCIEIGYLLIKHHLKDKILISTYESAKKGNNFFEFIHKNLVKEVRTYVSKKDILKSIKQNLDKIYGNYQTLLDYLDTLDFQCDEIGNYIDSNSTRSNTFINFYKDKFYSKSILSFYWSEMSSGQLSLLNLFGRFYDSLYEIQQDLLDEENVSKEGTVSLKEFEYLLLIDECDLYFHPQWQKDWLYYFLKLIEILFKGNVQVILTTHSPFILSDFPNTNVTFLSDKSKSITINNEIEGSSRTFGANINELLTNSFFINDGLMGKFAKNKINNFIRDLMNTTPDDVLKNKSELKMFIDLIGDPFIKNKLLQIYNEKLQLASDDEIEKRIKYLEKELNILKQRSDLS*
GCA_002579445.1	NUQY01000033.1	9	PDC-S41	NUQY01000033.1_24	PDC-S41_WP_213669567.1	PDC-S41	20784	22619	-	NUQY01000033.1_20783-22619(-)_1	LNYGWAGTIEQFKQLDVQFFIKQLLDHVYKNNTNDPKIDSQKRAWIDSYNKLQDLFNRFSNLDASLIFEYEILRGGGRRPDVLLLINGYLIILECKSYNNVSPSEYIQTSLYMRDLEHYHSAIQQSNIQVIGVLLLTNYEGEHWVFQKDYQVTLSTVDGLESILKRILNKTEVPTLTLEEVINGVYEPSPSMLEAARFILNNEPLPDIKAVSSSNFPAVQQTVRSIIKEAHHTNTHHLILVSGEPGAGKTYLGLTIAHEMKNAVYLSGNGPLVDVLQDTLKNRTFVQGLYGYKMDFLEKRLIPKEQIIIFDEAQRAWDTKKVDQSLTRRNREVQNLSEPDIIMNVTTNNKPWSVTIGLIGDGQEIYSGEESGLALWNHAIAGKSVTVHSKHSNSIFTNAAHYRTHSQLHLNSSFRAHAALKYYKIINTLLDANFEQTKQLIHKLPKEHYQLFITRDLAKAKHTLHQLYQDDTKTVGVVCAGGADHQKEVPVLPRDERYERPSKIAQYFNYAESHYYCRALNYSSTEFQTQGLELDMTLVHWDDDLYLQNGTWKGQHYQWGVEDPFQIKLNAYRVILTRGRDGTIIYIPPKPILDETWNLLKNHLHIPELTF*
GCA_002579445.1	NUQY01000051.1	10	Mokosh_TypeII	NUQY01000051.1_35	Mokosh_TypeII__MkoC	MkoC	37146	39455	-	NUQY01000051.1_37145-39455(-)_1	MFGEKEGDYTMNTPTQTPSLSATMKEWHYALAYEIKHWKTIGGSKISIMNGRFLYTDYESTVYVFQLISEVSLPEGSPIRIEFDGEEATGEVLSVHGLEIELKLNDYIQGEIREAVLYSEPWQLLEQLQERLKEAHKDKLKRNRIKRLVDGTSSPKHIEKMKNPKNELAYRSFYNPTTYVWGPPGTGKSYNLSRIISAHYQKGKSVLVLAHSNAAVDVLMSEVTKQIEKKKKWTPGEIVRYGYSQHEHIRNHETLLTSKLVETTNGSWGEERLYLEETRQDLREKILSYKATSADKKRIQEIESDLRKQKAKIKEVEKEYIENAKVIGATLSKCAIDSLIYERTFDLVVVDEVSMAYVPQIALAASLGKRIVVCGDFLQLPPIAMANHELVRKWLGEDMFYHAGIVDSVNKSEAHPNLFMLQEQRRMHADISKFTNSFIYKNRVYDHPSVSDRKELAQLQPFANEASVLFDTSLMGAFSLKDAASGSRFNIMSGLVAMQMMLIGLLDGVQSIGVVTPYRAQSRFLSTCIREMLQRTKYQNIPVLAATVHKFQGSERDMMIFDTVDSYPQERPGVLFFDHKNHRLVNVAVTRARGKFIQLSDCHYMRKNLSRKQALSQLTAHIERHGDVYDRTTSRQLWERKISKRLRWFMEMNLEEPKGLLKDILAAKRKIIISLPSTKQVDKRVWQALMRTNAQITVYSDGPVPLKNVKLQRQNKAFPFIVIDDEIFWAGAPLTSQMMFEGSMEFPYVCARLQAPETIGVLKGFLDIR*
GCA_002579725.1	NUQX01000003.1	1	PD-T4-6	NUQX01000003.1_179	PD-T4-6_WP_083882641.1	PD-T4-6	176456	177277	+	NUQX01000003.1_176455-177277(+)_1	MKWRRILALFDRPLRKNTIVAERYKIESVIGMGSYGVTYVVNDLQINRYKVLKQLRQSKQRYESGRKSFEQEKMILQTLNHHAIPSLYDHFVWEKKSFFVMEYMPGKNFEDYIFLDGHAYTEREVLKILYEILEIVSVFHNKGIIHRDLRIPNILMKENQISIIDFGLAKLKGEGDERATAYESEQALMREVHFRSDFYALGHFSLFLLYAGYESNEKHEKPWYDELTLENYNREMLMRMLQIKTPYYENVQDLKKDIAFALERMEVPCFKSF*
GCA_002579725.1	NUQX01000003.1	2	SoFic	NUQX01000003.1_413	SoFic__SoFic	SoFic	458373	459416	-	NUQX01000003.1_458372-459416(-)_1	MRDFFDDKYKNIELKRRLIHLISEISELKGKLAAYQEQNPDIFNGLEKTIPLHYMKNFTTIYEDIKVPNKRLKELILDDIVPQNISEDAIFCYYQTLSFVHKNSCTLLINPATIQELHFQLIHYITSDSAKWREKPFIIPGIPEHGMHLNSYRILPHELIPRFMEQLCDQYNSLNTSKGLHSLLLIARFILNFYCIVPFNQGNGRLAFMLMQLLLIKSGHTFVKYVCLDKYIKKNESEYYNSIYKSSVNWYCEEHNSSFWLKTFLTIILEAYQDLHNTVLDSICKHTKVERIQDFILKQKQPFTKESIRNRYPDIAESTISKALNSLQLFGHIKLVTKGRNAKWIKI*
GCA_002579725.1	NUQX01000010.1	3	PD-T4-6	NUQX01000010.1_563	PD-T4-6_WP_011718859.1	PD-T4-6	515482	517455	+	NUQX01000010.1_515481-517455(+)_1	VLIGKRLNDRYKLLKMIGGGGMANVYLAHDDILGRDVAVKILRLDYSNNEEFIKRFHREAQSVTTLSHPNIVNMYDVGEEDGIYYLVMEYVPGQTLKQYIIERGMLPIGEALDIMEQLTSAMAHAHHFEIVHRDIKPHNILIRADGVIKVTDFGIATATSATTITHTNSVLGSVHYLSPEQARGGIANKQSDIYSLGIVMFELLTGRQPFSGESAVAIALKHLQSEIPSPKRWNENIPQSVENIILKATAKDPFHRYQSANAMKRDIETALYPERINEQPFYIPEDMEATKAIPIIQQEQLFENVTDETIVLKGSKVDEQKRKEETELNKKKKRSNKWIKVLITTFLLLAIGITLALTVIPGFFIPKDVKVPDVAGMKYTTAVNKLVEKGFEVTEPNIVYTDDVEAGDVIKTDPVAGRVVKENSKITIYQSGGKKKSKMSDLSGKDFESIRNELEEKYKQVTINYIENDRPKGEIVEQIPTPDQMVVEAEQELKIWVSKGPYQIRPGDFSGWTENSVNGYLNERKLTPDIKREYSDTVDKGLVISQSPKPGTPLKEGDKVTIIISEGPKPKVTKTVKVDNISIPYESSIIGEKKPQTIEIYKEDMQQKMDRPIETRTISESATISLEFVIQEGTKGHYKIVRDGVTIIDKEVPYPTQ*
GCA_002579725.1	NUQX01000020.1	4	Mokosh_TypeII	NUQX01000020.1_50	Mokosh_TypeII__MkoC	MkoC	37701	40517	+	NUQX01000020.1_37700-40517(+)_1	MRGLKKVFSLIFNSKKKEIKNNNHKELASKIMNYFIELEHFNFMNCDKESLSLFNLKNYFHKEPTIDYFDFIRSNGSPQNYMQIFLQKKRESAKGKYLMDAKASLFYLPVAKEEVLRYFSNEFDKKISFTDFQGFPNSFLIHIQLDHMLKPIKDTTIESSVVVSPIIKYFLRPGKSLKELEVDLISTITSVIESGNYSKISNDLEFTESEEHIELAKAIKFIHVRYKNWLELSRNIQSTLKSYIKHSHFDKEGVFRFSGDNNYEKNIRLTYKEYVGVNSFYIEDLEEVKYNIKHEKIGKALKTYLALDNWETLKNSGERVDFFDNNSVSEIKRILRNIPITRWPSGFPLGLMQQVALNLIIAKSKEKEGFIFSVNGPPGTGKTTLLKDVFANIIFEKIKFLKETQDIFTKIQFSEGQEDYYYSFHSKLKEYRILVTSNNNAAVENISMDLPKDEDLMKNNYKFLGYSKVESRWGKISAAMGKSANIKEYFQNISNDINDLCNIHASAEYSFDSLEKQISSMIKTVQVIDDFDDIDDEKWQSSQKQFVNIDGDNKEDRINCVRSKLFKTMMDEYCTFLIENQDKIEKNLTLARAYFLGGKEKANLDSQINEMQRENFIQAMFDTIFLLTPIISSTFASVSRFLRDLKTEDIGWLFIDEAGQATPQSAIGAIWRSRNVVVVGDPLQIPPVVTLSDDQLKLIANESAGITSESSFFHHLTRSEVSVQEFADLNNKFGGTMSDSKNNTKWLGSPLRVHRRCDSPMFEICNKTTYQDKMLHATKNKDMVQDPMYMSQWLNIGGRTTGSGNHYISEQGKKAIEIANKFTQNNPGKDCYIISPFVSVVQKLKQLNKNSVENKKIEIGTVHTFQGKEAPLVILVLGVDDQRTGPLDWASSTPNLLNVAASRAKKYFVVIGNSDTWGKKEYFDTAFKYLSKETVKIE*
GCA_002579725.1	NUQX01000023.1	5	Mokosh_TypeII	NUQX01000023.1_6	Mokosh_TypeII__MkoC	MkoC	4884	7193	+	NUQX01000023.1_4883-7193(+)_1	MFGEKEGDYTMNTPTQTPSLSATMKEWHYALAYEIKHWKTIGGSKISIMNGRFLYTDYESTVYVFQLISEVSLPEGSPIRIEFDGEEATGEVLSVHGLEIELKLNDYIQGEIREAVLYSEPWQLLEQLQERLKEAHKDKLKRNRIKRLVDGTSSPKHIEKMKNPKNELAYRSFYNPTTYVWGPPGTGKSYNLSRIISAHYQKGKSVLVLAHSNAAVDVLMSEVTKQIEKKKKWTPGEIVRYGYSQHEHIRNHETLLTSKLVETTNGSWGEERLYLEETRQDLREKILSYKATSADKKRIQEIESDLRKQKAKIKEVEKEYIENAKVIGATLSKCAIDSLIYERTFDLVVVDEVSMAYVPQIALAASLGKRIVVCGDFLQLPPIAMANHELVRKWLGEDMFYHAGIVDSVNKSEAHPNLFMLQEQRRMHADISKFTNSFIYKNRVYDHPSVSERKELARLQPFANEASVLFDTSLMGAFSLKDAASGSRFNIMSGLVAMQMMLIGLLDGVQSIGVVTPYRAQSRFLSTCIREMLQRTKYQNIPVLAATVHKFQGSERDMMIFDTVDSYPQERPGVLFFDHKNHRLVNVAVTRARGKFIQLSDCHYMRKNLSRKQALSQLTAHIERHGDVYDRTTSRQLWERKISKRLRWFMEMNLEEPKGLLKDILAAKRKIIISLPSTKQVDKRVWQALMRTNTQITVYSDGPVPLKNVKLQRQNKAFPFIVIDDEIFWAGAPLTSQMMFEGSMEFPYVCARLQAPETIGVLKGFLDTR*
GCA_002579725.1	NUQX01000026.1	6	Uzume	NUQX01000026.1_37	Uzume__UzuA	UzuA	35619	36518	-	NUQX01000026.1_35618-36518(-)_1	MLTVEKMLENYGLDLTKNIKIVRHKDEDRIDVVNLYEKGQLELYQKHQKDDVFGECEYVVSFLDFEEGKKAVFIGVYKVLSKSNPKKFITDTLYDWMKPEYKKGNEYYYEMEKVQGFEELEDRIIINWSERTFHMWFAPLKKVKATRKRKQFDIIEIIQKGAIRKFPGFLDFTLTYNDLKKLYDNPDVNSTWCKMLSSVAGIYTILDRATGKLYIGKGNAYGGIGKGGIWGRWESYAKTGHGGNKRLMELLESNPERKEDFLFSILRTLPKTITNDEILDIENIYKEKLGTREYGYNAN*
GCA_002579725.1	NUQX01000026.1	7	gabija	NUQX01000026.1_84	GajA_00016	GajA	76351	78594	+	NUQX01000026.1_76350-78594(+)_1	MISIEKIIIKNYRKFYNESITLDRKITAIAGANNSGKTSLVELMSNLFIKEKKDSIKIEDMSSKSRLEDERILREIINDGNLDNERKIEKLRKVHKELNKIMIGLVIEYEDSDNIESFSSYLADVDINKRNFYFKIEYEYKSVKEEDIFEILNQGRDFKEIYSQLESKIYYCDEKFENEIKIKEKAEFYNLFNYHCVYAIRKLSDTSDEKQNFLSKHLLKTVRNNVNWKENLNTLIRGINNILDQQNLSTRIDAITLQHVKTTLDNFSKTNGGNTGKLGVDFKLENQDIEKVLLDFIHIYFEQDEGIKIKEQKQGLGYSNLIYLLLEGQIFSDKIDERKVNLLIFEEPEAHLHPQMENIFIRYISAINKTKELEQRENNLEEKLKEEDVQKELADVVNELENVAKEGAVKEIVETVNQVAASEVEEVIITAMAENQDVPFQMLITTHSSEMTKTIGLSNIRVLRSNGHTQSKVYDLNNFMTQHATDRNFYEKFFQFNMVEMVFADKLILFEGDAERLLFKYLISNMVKYEKLSSQYISYIQVGGAYAHKYLDLIKFLEIKSLIFTDIDYEYKKEDIEIGEDVIIEEIMKRVTSNETIKTMVDQSNISKIFEENRLKKGLFLNNGNINLKFQTDVDGYARTLEDALLYKLILFKNNTEKDVNGLENKLPYKKLNIETVFSHITKEDFKLLIEENKLLLSNTAKNKTSLRDRIDKLKNKTDFMYALIESENIKDSIPVYVEEGLDWLQG*
GCA_002579725.1	NUQX01000026.1	7	gabija	NUQX01000026.1_85	GajB_00007	GajB	78579	80525	+	NUQX01000026.1_78578-80525(+)_1	LASGLDLSQQFTLINAPAGSGKTTAVSNTVRKLLRQSNKKVLCITYTNRAAEQLREKIDSERVEIGTIHSFIGNFMIPFFRIRSVIEYFVQFYRREIKKIIDGNDERALAKLEKYRERNNLELEFAVTEEVVLENISCIKYGETQFSSFLYGALSHDDLLTFSRAVFERFPKLNMALSQKYSFIFIDEYQDTSSAILNLFYTACLNNETRLVLLGDEMQQIYKERVEGFQEVINRHFIRENTLKSNWRSQGNIVSVLNNIYFDSVYSQHAEKPAGNKAKIHVVNDLLDINIESDTLQLVLFNSELFNEIGAFNLYKVYNKIYAYHDKYNAKEILLNSNHDNPDDLIVLLNFVIEISELFDEKRFIKLIQKISGFKFANKEIWKIKKHSDKVKVADQLNQLSQEIRSNKTLNELLCFLQQIEIIDSTFLEMVISQIEENTECKDELFNIRLNEFLNCYKQMKYPIFSTQHAVKGEGYDKVAFKISDGTNNINVRMYAFLNLFSKGLFDYKELMSMNEHVKKNIYALNATIKKQASKLNAKEFKQFEEPCKKCILEIKKIIINNKGLFLEIFGSDYLSFEGKPNVTNFKKCIKAINKIEGILLAYKLFYVGCSRAKEQLDVYVTNIDIKSFQKEFISKMESIGFEVSIEV*
GCA_002579725.1	NUQX01000026.1	8	shedu	NUQX01000026.1_82	SduA_00002	SduA	73445	74248	+	NUQX01000026.1_73444-74248(+)_1	VNNLLGNFKTVLESDSLNENDVQRFLEVNSELISTPFLLNHQLHFNVVISKFKISDGLISDYAYLTKSSDFWELVLVEIEDPKKRIFTSSNEQIKFHSEFNHAMDQICEWKGYIEEHVEEIKNRIDPLKIPLNDRPIRFKYVLIYGRNFEKANNLRKTRMFAQKTNDDVRVITFDSLISEFEHSRYKYKKMILSHWREGYQVKLVPANLETSIFAYLNSSNLKLNSEQKSLLIQQGYDIEKWERGHALSYNSRYATLEDLMKSGTFM*
GCA_002579725.1	NUQX01000030.1	9	RM_type_I	NUQX01000030.1_39	REase_I_00007	REase_I	30679	33837	-	NUQX01000030.1_30678-33837(-)_1	MTKIPHNDEAEVERRLIEVLGEGHNQWNYRPDLKSEEDLWNNLRQKITQNNLSEIGEHPISDKEFDSIKTELLLRTQTPFDAARWLKGENGISRITIEREDVSLGSMSLVLYSNQDIGGGISTYEVVHQIAKQKGNVDGRDRRFDVTLLINGLPIVQIELKQVSAKDGVFQAYNQIKKYAEEGMFRNNIFATLQLFVISNEQTTRYFANAMPKDMHKKFVFSWRTTDNRKVENLYEFVKQVLNIPDAHRLIANYTIVSEDQDNKALMVLHPYQIHAIEALFTSAVKRESGYVWHATGSGKTLTSFVSTKLLARKPGVDRTIMLIDRKDLDNQTTTEFTRFASEFNTGISSGNAKSNSLIIGTGSSNELSDTLLSDANSNTVIITTRQKLEAALRHAERQEEQKGTQSFKKLLGQHIVFVVDECHRALSAEGMEEIRGFFPNSTWFGFTGTPIFDVNKKQAKGRLARTTCDQYGEVLHTYTIKNALEDGAVLGFQVEHEDTIEQTSLNNCIFDQLRQNEKYAKFSDNEINDIIDQMDGIEKEKYLEPLTFESDEHIQKVIHKIFRPDNAYTKFDFQNGRPQKSAILTTNSIDMAKRYYKAIKEMTKNPKWLIKEFAEHPIRKGRTIEDIDFPRIAITYSIQENEDGSKQSQDEMKEIIKDYNDYYHTAWSIEDIERYNGDINNRLARKKVEFKEFGKQIDLVIVVDRLLTGFDAPTIQTLFVDRNLSYANLIQAFSRTNRTYPGKKKGLIVTYRKPSTMEHNVKEATKAYSEEQEESNLVYPTYDESKKRFKKAHKELTTLVPSSDDINEHSPLEIRVEFVKAFQELNNAYEALVTYDDYNDDMEKSTALQEQVNTLEKYIGVYNTVKGSLVDEGGQDGPGPDFSNIEFYGENAINIYDIDSTYIDRLLGTYSANNQSTRDEIEKALQKLKKSEVVKEIYRDILSAIDNKEIDSDKDIFEVKRGFFTTARNHVITQFANTWFVDEGELYTSAMQYIIGADPIPNIGGIIDSKRFDHYKIVHPDAKPLKYGPEMKRRWRKILDEFIVPLGEELR*
GCA_002579725.1	NUQX01000030.1	9	RM_type_I	NUQX01000030.1_40	Specificity_I_00073	Specificity_I	33859	35097	-	NUQX01000030.1_33858-35097(-)_1	VKNKRTPDIRFPGFTGDWEQCNLGNISTKIGSGKTPKGGNQNYKSEGIPLLRSQNIFNDKVNFNDVVHITPEIDEDMANSRVQKDDVLLNITGASIGRSAVYKLNHKANVNQHVSIIRPSSEVNPYFIQLNITSEKGQKQIELNQAGGGREGLNFQQIAKMVFYFPALVEQGKIGEFFIQLDNTIALYQHELNILKQTKQGFLQKMFPKEGESVPEIRFPGFTGDWEQHKVMDFSEETFGGGTPKTSIKEYWNGEIPWIQSSDLDEHQVSGVFAKKKITEKGLQNSATKLIPKNSIAIVTRVGVGKIALMQFEYATSQDFLSLSNLKVNEWFGVYSLYNQLQKELNNVQGTSIKGITKSELLDKKINIPTNLEEQNKIGEFFKQLDDTIALHQCELVALKETKKAFLQKMFV*
GCA_002579725.1	NUQX01000030.1	9	RM_type_I	NUQX01000030.1_41	MTase_I_00005	MTase_I	35087	36679	-	NUQX01000030.1_35086-36679(-)_1	MAELNSKLFSAADNLRSKMDASEYKNYLLGLIFYKYLSDKLLEKVVEIADESLEEYNTQEKQAQLYRELLTDEDIKSDLIETLVDTLDYDIEPDYLFNVLANQAKQNTFQLNELNKAFIDLSTKYDQFNGLFDDVDLKSKKLGSDDQQRNITITEVLKQLNDIDVMGHNGDVIGDAYEFLIGQFASEAGKKAGEFYTPQEVSDMMAHITAIGQEDKKLFSVFDPTMGSGSLMLNIRKYISHPDSVKYHGQELNTTTYNLAKMNLILHGVDKEDMRLRNGDTLNKDWPTDEPYTFDSVLMNPPYSAKWSSDDTFLDDSRFNRYGKLAPKSKADFAFLLHGFYHLKDSGTMAIVLPHGVLFRGAAEGVIRKKLLEDGSIDAIIGMPANLFFGTSIPTTVIVLKKNRTTRDVLFIDASNEFTKGKNQNKLSKENIDKIIKTYKNREDVEKYAHVATFDEIKENDFNLNIPRYIDTFEEEAPVDMASVGSTIKDIRKEKTELESSLYDMISSLQFNEENAEWIKGALEVFNREK*
GCA_002579725.1	NUQX01000030.1	10	hachiman_type_I	NUQX01000030.1_36	HamB1_00009	HamB1	24300	26462	-	NUQX01000030.1_24299-26462(-)_1	VDWNQVDISNIESLNFEESFSLAKYISQKDVVTEEIANKIIIKVLDIWENVDDSTKDLWVDLIESAGFYPYLLRIIEANNQLDTTSEIRSAYHSSKKLENITFHKEQKILANLIAEEKNLIVSAPTSFGKSLLIQEIISLNKYKNILIIQPTLALINETRVSLRKFSNNYNIIVNTSQEMESKNIFILTAERVLEYEGLPEIDYCILDEFYKLSSFRDDERSDVLNIALRKVLKSDPIFYFIGPNIDNIPEGFKERYNAIFFKTQYSLVNTEIVKVDLEYQTTGVRRQAKEKEQKLFELLYTQRHEQSIVYVSSPQRAYNLAVKYYDYLNENGLVKEEQCLPVSEWIQENLSEDWGFNNLIKNYIGVHSGIIPKHLVHSMIEYFNEGKLDVLFCTSTIIEGVNTSAKNVFIFDNKKGPNLLDFFDFSNIKGRAGRMLKHYTGKVYIFNSVPQREDINLDIPYHDQKYINDEILVNLDRDEVHTSHLERYDELHDYNEELLKVIKKNAVSVAGQKEIIKQLRQKLKSNPELIMWDKFPNKYQLNFLISVSWNYLLKPTETTRPMTINKLPVTIRKHISNSLYVLIMEEQKYLKQQNPKWTEKRVIDTAIENVFREKRHWISYKVPKWLNVVNSLQKVLCKNEGLATSGDYSFFASYLENEGVEERFSLLIDMGIPSSVINKIDHLIPDDLKGQELIYFVKNLKRDDVSSLMAYEIDKIGQL*
GCA_002579725.1	NUQX01000030.1	10	hachiman_type_I	NUQX01000030.1_37	HamA1_00001	HamA1	26468	27418	-	NUQX01000030.1_26467-27418(-)_1	LSRAVEVRSVLTCKINDTNLHSYFIDFDINDDGNIEQMLKEFVTLLTEEIPSFALGYHQGAMVAQENILRVLIEAANSIYKIDAYEKAATTYLNDECWGDDLQDKYLKRGEFGELILHFILKYFFNTLPLVAKIYFKDSYGHAVHGFDSVHIDPTENTLWLGESKIYTDGGRGIDALVEDLFEHFNSDYFESEFTIISKRIKDTKQNLVDAGTDPEHWVNLLNKYTRLAEKLNNIIVPMFCAYETKVFSKYGDPTEFESEYIKEISKLNKRFMKKKGSHPWNAHLNIVVILVPLESKKKLIAALHRKLKNLQMLGD*
GCA_002579725.1	NUQX01000053.1	11	argonaute_solo	NUQX01000053.1_22	X_pPIWI_RE	PprPIWI	18635	21022	+	NUQX01000053.1_18634-21022(+)_1	MEKLRLLTFENIVEPLLNESVSFIYFPIEWLDIVEIHYKTFLLTSKLKRLNERLYDMFSDILFIQHNPYVLNENIPWIVCKEPIRKEQLDYIFQSWYEIIHDWKPNKLIESPKYEWHYDLISNLTVLHDNEIYSKWVPALISHIFCEQSVRLENINEEDIYFSPLRSQNICEAMSEPIKDEKTQDYFAYVYRFECITRGGENIPLLNVSIGIRRFYQEYNHPDIPLLLRRIRGMILVSTPEFASNNKKLRFVKLKVQQATNGIKWIKIFRNLKDDFRIGGEVELEHILQYPKDYMLGENLRVLLPYNERIYKVQGTKIKPGIKVKEREYLFKGFQQKFTYFTLLPECKKIATNNENELFPLIAPKGLETITLEIWSEKISLEVEQALFESEIVLAQIGESLYVLNADSPVLLKIVRYNIEKVLQNPYKMQYCQKYKTNLVEDVMKAVYATAGERNDAALALIAMENCDGREKIDPKQIVREGFVRTNRISAFINLFIGQSVSRKTIINCILSLLEQKGFLKRSWNKINLPCTYVNLSIERISKFDFLPIFSQIKGKEISYKLYGNTEWQTIDRLLLNINKHNAFLPQPSKRNDMGILFKQFVSETLTEILQHAKEENEQVYFIIDANLRKYWIKELQNKKIDIDILPEIVPDALKVPNLNIIRINTSFDTPKYGVIERDDVPEDTSLYVDQKGMYYSTGEYSLNGSETLQRYILEILTLGVKPVERNYIAKMIHYMCCNSSMLQEKNIHMPYSMHMAKVIKSYMTDIDAREFKEFDDELDVDIMKIEKKDSIILL*
GCA_002580125.1	NURK01000001.1	1	Lamassu_Family	NURK01000001.1_37	Lamassu-Fam__LmuA_effector_Lipase	LmuA	22307	23548	+	NURK01000001.1_22306-23548(+)_1	MEPIKFINERDKKNLIIFIHGFTGDQETWGNSDNAFAEMLSTEEVIDRNFDIAYFNYYTKLVDANKTKATFGLLGKIFGKSTNATKNIKIEKLSDFLKSSIEVYCSNYENIVLIAHSMGGLISKAYILKDLEEQLNPKVKLFLSLAVPHNGSNWAQIGSALLRNNPQVLDLSPLSDFLNTINDDWIKQKEAVPKTIYFYGQFDNIVNETSAIAYQVDRQHKIACNNDHFSISKPDSKNSIVYRGVKQKIEEFIREIQYAENMQPRKFNDDGELDDELFVLKLLIADVHQRLVSGAKQNFFSAEYMKKAVISGGYSLSELEELYENIETLYTINFWKLSEGGIESSNKLIAIIYDQILEKHKDFLKTSIPLINVKKKMGMLHQIANDYDSEIWWAKEHSIKDINEFRRARDANG*
GCA_002580125.1	NURK01000001.1	1	Lamassu_Family	NURK01000001.1_38	Lamassu-Fam__LmuC_acc_Lipase	LmuC	23535	24050	+	NURK01000001.1_23534-24050(+)_1	MQMGNRIPFIIPEMDLNFRLARLLIVIEKLSYSSKGNPILNLEKTAIFEFLIKYPHILKLVLKTKQRDENIQFNQEYIGSIESLFPDRNALNNLSSVRLILIKLIQFDFIKVEKIKKELYFVITDGGKECIKEISSEYTDEIGLFCERLKVLRSVSNNELKKIITPLIEGV*
GCA_002580125.1	NURK01000001.1	1	Lamassu_Family	NURK01000001.1_39	Lamassu-Fam__LmuB_SMC_Lipase	LmuB	24053	26029	+	NURK01000001.1_24052-26029(+)_1	MKNKSPVLIIEKLVLVGTEKQYTVNFDEGINIIYGDSDTGKSSILNLIDYLLGAKKIYLYDEIEQHGRYGLLQVNLNGKAYTFKRDIFDIKSNIEVYPTVIEDMDKVFPEEYAPNYGTEGPSGYFSDFLLSSLNIPIIKVKKSPSKENSEMVRLSFRDIFKFCYFDQDEIGNRHILNQQTYAVFSKNKETFKFLHNVLDTQITELQNGISEKVKEKKDLNAKYQIISSFLRETKLLTEEALQEEKTNLLESNLLLDKAIKNITREMRVDNGEREALRDIVVGLEQELHQIVEEKTYKEAQLNQNIRLRKDYNNDINKLQLSLKIKDSLHLKNTQNVECPLCNNFIDEIELKEEFIETNEELLKREISSIRNRLKGLNNINEDLREEIYFLEEKIEKLKRDLQQASKMLDISSKEFVSPFIKQRDIYISELSSVNERLNKIEYFLKIRNQLKELNEKEELLREQIRKLNEKLDKLKENMPSIESVLDKISLYIKEFLEFIPIRNAYGIGISDKKFLPVVRGREYSDLTSGGLRTLTSIGYIVSLLKNSLLTDTHYPSLIMLDTVGKYLGKTKKDEKDTNVNEDKKEQLDDPSKYINIYKFLDEMSISFINKQIKHQIIIVDNDFPNELKEKYMKYVVKRFSVEEEDGFERGFINNATPR*
GCA_002580125.1	NURK01000001.1	2	Paris	NURK01000001.1_71	DUF4435	AriB	55997	56974	-	NURK01000001.1_55996-56974(-)_1	MDEFAGDFFNKKTEGFVKEFAFLHEYDNLGSQFYCICEGNEDRICYLPKIKSILRKDIKIYEVGGKDNVLEVFNRCEKQQGYNLNKIMFIVDRDFDEPLNHDKIYELPVYSVENLYATPDVLKDFIELTAQITNPKIIDDILGNFLIREQEFHTFIQDLNICLYYTKKIFESRQNENDNSYASYTDIPLPSINDEDVKDLIEVTLLKVNVHDEFKLIRDTYNFLRQEDIERMKLDKFSIENARNTYKGKYQLYFFISYIKELIKDLNLGKSRANKRILADRNYGCDIETKDNTLFNILSNYVQLPLCFETYVKRFIMEYELSSAS*
GCA_002580125.1	NURK01000001.1	2	Paris	NURK01000001.1_72	AAA_15	AriA	56967	58331	-	NURK01000001.1_56966-58331(-)_1	LYSFEIKGLFDDRDIKFSFEKPLLILIGENGIGKSTFLGILNYILERNVAGLKEYEFDVIKFQKNEKTYYLYRDELDKITNDFETDYSVRNHPLLQDKIILKEVARELKMPISNFVRRLERDDLDWFFNRLNYLQTKDIATPLADDFFTILENEKYTSHPNLQDFFDTICTEFKGELLYFPTYRRVEEEAYKVGHVIDKDLGKNVIKFGMQDVQKIFDTITDQIKKETINGVQKVMDSLFTDLLSELNLSTEYTSIDLKNKREDLEIILQRSENSLPLSMKKTLEKLDIILDKEDLTDKEQFILYFITKYLKIYESSKIHDEKINLFIKVCNSYFKDKKFIYDAKNVHINLVSKYDSSKEIQLQSLSSGEKQIVSLFASLYLTGKEDFVILFDEPELSLSIKWQEKLLKDILKTNKCNFMTAVTHSPFIIPEALKQYTLSFGSTIQRKGNYIDG*
GCA_002580125.1	NURK01000007.1	3	Mokosh_TypeII	NURK01000007.1_75	Mokosh_TypeII__MkoC	MkoC	80559	82868	+	NURK01000007.1_80558-82868(+)_1	MFGEKEGDYTMNTPTQTPSLSETMKEWHYALAYEIKHWKTIGGSKISIMNGRFLYTDYENTVYVFQLISEVSLPEGSPIRIEFDGEEATGEVLSVHGLEIELKLNDYIQGEIREAVLYSEPWQLLEQLQERLKEAHKDKLKRNRIKRLVDGTSSPKHIEKMKNPKNELAYRSFYNPTTYVWGPPGTGKSYNLSCIISAHYQKGKSVLVLAHSNAAVDVLMSEVTKQIEKKKKWTPGEIVRYGYSQHEHIRNHETLLASKLVETTNGSWGEERLYLEETRQELREKILSYKATSADKKRIQEIESDLRKQKAKIKEVEKEYIENAKVIGATLSKCAIDSLIYERTFDLVVVDEVSMAFVPQIALAASLGKRIVVCGDFLQLPPIAMANHELVRKWLGEDMFYHAGIVDSVNKSEAHPNLFMLQEQRRMHADISKFTNSFIYKNRVYDHPSVSERKELAQLQPFANEASVLFDTSLMGAFSLKDAASGSRFNIMSGLVAMQMMLIGLLDGVQSIGVVTPYRAQSRFLSTCIREMLQRTKYQNIPVLAATVHKFQGSERDMMIFDTVDSYPQERPGVLFFDHKNHRLVNVAVTRARGKFIQLSDCHYMRKNLSRKQALSQLTAHIERHGDVYDRTTSRQLWERKISKRLRWFMEMNLEETKGLLKDILAAKRKIIISLPSTKQVDKRVWQALMRTNAQITVYSDGPVPLKNIKLQRQNKAFPFVLIDDEIFWAGAPLTSQMMFEGSTEFPYICARLQAPETIGVLKGFLDIR*
GCA_002580125.1	NURK01000009.1	4	PT_DndFGH	NURK01000009.1_53	DndF_00002	DndF	51245	53611	+	NURK01000009.1_51244-53611(+)_1	LEKYTFDFLQEIFPELAEMGRDIENIFYQDPQSVLIKGRIFAELLSKRIAEEHELYDVQYLKQVERIQKLEREDILSKEISRSFDTVRYLGNKAAHEHIESGVESAFKMHKNLFQIAVWFMEVYGSYEFVAPKYKHPRPKSSVHIVEKLEEKISASLEEKLKMLIEIASKQNTSNQTEELTEINNAEIAVGLEIEDKQSVDNEEEADNNFVYDDFILGEGESYLLAELSKLKESSQEAIENPNEFSSFKDYLHVERTIQNDMMSALTAAAEQNTSQLIFLCGSVGDGKSHLLSYVKNKYPELMEEFSVHNDATESFDPQKSSLDTLAEVLKPYSDSEIDGSRFKLILAINLGVLHNFIESDYAKEHYQILTKFIEESGIFEANEIATNQQSGNFHLISFSDYQPFELTSEGPKSDYFSSILKRIVVESEKNPFYQAYLKDKQRGINGFFMVNYELLQQQQIRDGVLSILIEAIVKHKMIISTRSMLNFIYDILVPSHGNEDFLGAGMMEKTEALLPNLLFDGQEKSNLLAVISKMDPIHLRSNSVDQMLIELNNSVNMKNTFQKHLNLHGLDGWIEGLEEMGSFFELSDSSRQVFNKTLIRMSLFLSPVLNEIFGDENYKKYMEYLYAFNKGNRSDLKDMYNLARKSIFLWNGSPKSDYVFMDYSNDTTQVAQSLKIKPFVGHLKGVEPEVLNRFKLNILLAFSNEDKVAPVYLEIDYPLYEMMVKLSKGYRPNKKDKEDCIQFVEFVDKIMKLGNREKELLFVQSNENGMFRLTYDEDFEEFTFRRD*
GCA_002580125.1	NURK01000009.1	4	PT_DndFGH	NURK01000009.1_54	DndG_00003	DndG	53615	55003	+	NURK01000009.1_53614-55003(+)_1	MIVREHLEDLKNSLSIKPEKLGLKHTINKKAPLLPFSTRGTERAKFAKGFQGVLGEFTRLVSGNKLKMEVNLEELIGEISKSVDVSKQDKSQFEQILRTFLQDSDNTIKIFHLHLFQYLPLSDKADKKGEQDIARFLLDVLLGEKETVEEIFGKSDSTDLMSRLVLKQLNHLESDEKERRPYINQIPFISKLFKEDFQFLAEHKDYFRTHYHLFLSYYYFLYITQLTLKLSQVGKANFSENNEVYFTLDWESTSKNRKGYTHGYQMIKDTGRHLLLHINCLEHLNFLMGVEKAGGYPELKETYQQLSDEDKKVFLEMLCDWVMEYRRHLGLGAYEGNLELEYDTLVQSLFRSIEEAYEKDTMQGPRHRYSLSIEEVGKKYFLKTRGSLGYMLNISQDMLLLLTALSLKKERKPLKQVFIDLEARGLFFDRYSKEEIVQLFDKLNLIDKKSDSGDAQYVKPIL*
GCA_002580125.1	NURK01000009.1	4	PT_DndFGH	NURK01000009.1_55	DndH_00006	DndH	54984	60068	+	NURK01000009.1_54983-60068(+)_1	MLNQFYNYLSDKLINYLQAENLRGGERFYLQFDNHEQVQAFYDTLKEQDLSQAFYYQHKQGTPYETIAIKVSEEMKVVVATTSANVTPDFLVTLRNEVGEQKDVWEKTALLSICHETLDSIKGGSSDLQKEGMPFNVKSILKTLKEEIETSSLNKDEKEVLSFYLRKKLDDTIVRPSLWDYEEILGFLSKQEIAREDYSNLGIFYDENLNQFTSAQMKKRLEENASFFEKVQHMHEYEHLESQLEKLFDEKGVSRLKKEDWQQADYVLVKDSYDKMTEIDRPLEYIESPKKYSKEGLLYWEKAQAETKAGRRKRHIIVFNPTHIEDINLNFEFEEKLKKEYIHKNSQGFCGITGKKLTVSLAHKQNVTSFHKVVYTHKMQSKSKYEFHIAVVECEAAFLQSLQTIYEVNVNKKNVVMNKAEERIIFGDISNEPEEVFIEEDAQIINWQGGSFEVSESSPAWNDDSLSFSVQIETSLIPILIREQVAKTVPVSGERVWKLKREHQESFEYNLDTNKLKQGAREFSAREGFRNYLQDERVWIENEIAFAVRGVSGLNKVEISMNPSLKEAYQQLLNYYKFNSTVPSLCFVDDQLRDLSIRYLKAFNESVAHIQENVMLKEDEKNLFKLGVIEEEQRVILTPLHPLNVAYQLSINDEIKNEVVEMHILNRLHPNNLLPYIYGQNDELYRPVSQNEAPEWTVYEPLHKVAIGESNAFLANVVEEKLQQFVEHFQYLFLQESKSPIRINVININNDKEVVRGLVQFIKKQIDKKGLSKIIPVEVALYHESNILSAFEKFSIYDDVQKFEEFFELSLTSKNLDAVDVLRLIRENVFYYKLIGTKEYGYAHISFYKMISNEKHAKSTMEDIETGLSLNGMLSSLSSISTEVDYRTGFGLKNVLNNEQLLIRTAIGMNELGSNLNNDGTNPYRKNETIVTRTSTYDEQVLEHLYESSYWVTFIEPNVGLDFFQDSSRNLLVIHYSDQYSSSSQYDAITVTDKARQYGAVIEQYLAEKEMVSTPEKINTAIRAFNSLNGEWLLRIIGSKGQFSREKLSIISAVKYILSALDHENIFWVPISLEEILRVAGAVKLTKSEGVFSAKNLGGKGAHSDDLLLIGVEIQDDKLSVHYYPVEVKIGLNQDSAIAKAKEQINATKQLFDTQLSKTSEDGLHVFKHKFFRNFFVQLLLANAEKFIANNIWPEKSYEKIEELKKRLLNDEYEMSGHLDDKIGKGAILSFKKEQSWRSIKIEEDILLVELTEEDGYEGVVEEIEALKMKIHSGGTDINPDRLLNQNHDSNQDLKDSSNKVVPTVPYSQAVIEEKEIKGLKDIRVLLGTVEGSTQEIYWEFGNPELANRHILISGKSGQGKSYFIQCLLLELAQNGISSMIFDYTDGFKNSKLEPEFKEKLQDNVEQFLVAKDKFPINPFRRNQKELDEGIYIDEDNTDVAERIKSVFSAVYKDLGIQQQNAIYEAVMRGLDKYGEDMNLNYLLAELEEDTSGPAKTARSQIKPFIDKNPFNHNAVYNWGDILNQKDKVFIVQLTGFNRDVQLMITEFILWDIWNYQLHHGDKNKPFPVILDEAQNLDHREKSPSAKILTEGRKFGWSGWYATQSLKGQFTTDEISRLQNSSQKVYFMPPENEISAIASNLAQDSAMRKEWEKRLATLKKGQCITSGPMLQKDGTLKSGSPVIINISALQDRLK*
GCA_002580125.1	NURK01000009.1	5	RM_type_II	NURK01000009.1_53	REase_II_00158	REase_II	51245	53611	+	NURK01000009.1_51244-53611(+)_1	LEKYTFDFLQEIFPELAEMGRDIENIFYQDPQSVLIKGRIFAELLSKRIAEEHELYDVQYLKQVERIQKLEREDILSKEISRSFDTVRYLGNKAAHEHIESGVESAFKMHKNLFQIAVWFMEVYGSYEFVAPKYKHPRPKSSVHIVEKLEEKISASLEEKLKMLIEIASKQNTSNQTEELTEINNAEIAVGLEIEDKQSVDNEEEADNNFVYDDFILGEGESYLLAELSKLKESSQEAIENPNEFSSFKDYLHVERTIQNDMMSALTAAAEQNTSQLIFLCGSVGDGKSHLLSYVKNKYPELMEEFSVHNDATESFDPQKSSLDTLAEVLKPYSDSEIDGSRFKLILAINLGVLHNFIESDYAKEHYQILTKFIEESGIFEANEIATNQQSGNFHLISFSDYQPFELTSEGPKSDYFSSILKRIVVESEKNPFYQAYLKDKQRGINGFFMVNYELLQQQQIRDGVLSILIEAIVKHKMIISTRSMLNFIYDILVPSHGNEDFLGAGMMEKTEALLPNLLFDGQEKSNLLAVISKMDPIHLRSNSVDQMLIELNNSVNMKNTFQKHLNLHGLDGWIEGLEEMGSFFELSDSSRQVFNKTLIRMSLFLSPVLNEIFGDENYKKYMEYLYAFNKGNRSDLKDMYNLARKSIFLWNGSPKSDYVFMDYSNDTTQVAQSLKIKPFVGHLKGVEPEVLNRFKLNILLAFSNEDKVAPVYLEIDYPLYEMMVKLSKGYRPNKKDKEDCIQFVEFVDKIMKLGNREKELLFVQSNENGMFRLTYDEDFEEFTFRRD*
GCA_002580125.1	NURK01000009.1	5	RM_type_II	NURK01000009.1_51	REase_II_00155	REase_II	48032	49429	-	NURK01000009.1_48031-49429(-)_1	MVIYVTLDELMLKAKKAEGQKFSEIDSTNKLTAANSKGELGQLIKEEFFGYESTSDADINFTNLGVKLKVTPFKQNKNGSLSAKERLVLNIINYMEEVNTSFEESSFWEKNKKLLLMFYEWKAELNRQDFHIAKSILFSYPEADLEIIKQDWETIVSKIRSGKAHELSEGDTNYLGACTKGANKNSIRPQPFSEIQAMQRAFSLKPSYMTTLVRRYIKNEELISFTTANDLKGKSLEEFLHSKFEPYIGLTDKEIAHSLEIDSKPTAKNFIPSLVSSLLGIKNTRLTNIEEFAKANIEFKTVRLEPNRKPEQSMSFETIDFHQWTNESWEESEIRERFYQTKFLFVIFEFKQTKKENPNRELYFKGIKLWNMPVPTIEKEIRGLWEEVNTVVNEGIQLEYKTRGDKTVEVNNLPKMNFNGVAHIRPKARNGADKVTLPDGQQITKQCYWLNNSYIASIIADNVNE*
GCA_002580125.1	NURK01000009.1	5	RM_type_II	NURK01000009.1_52	MTase_II_00115	MTase_II	49622	50986	+	NURK01000009.1_49621-50986(+)_1	MEVLIFSLLFIIMKHKEIKHRRDVRVFMVKVVELFAGVGGFRLGLEANENFDIIWGNQWEPLTKAQHAFDCYATQFANKGIHENKDIAEAWPEIPEHDLLVGGFPCQDYSVARTISNEKGIQGKKGVLFWEIMNIVNSRKPRFVLLENVDRLLKSPAKQRGRDFSIMLASFRDAGYAVEWRVINAADYGNSQRRRRVFIFAYLKESHFASVQSEMKSLEILCENGFFAPIFNVHEAPKENKKRGQFELPVDIIEVSDTFKAEYYNSGVMIDGQVYTEELVPVTENPETLGEVVQKAYDKFGPADESYYLKMDKVNKKGRTEFEELKYLKGPKKEERVSKETGHKYFYSEGGMAFPDDLNKPGRTMLTSEGTCNRSSHVIEDPYTKKLRYLTPVECELLNGFPMDWTNTGMPQRNRYFCMGNALVVDLVERMGQRILEINKEEEKMDSVVQLSLF*
GCA_002580125.1	NURK01000012.1	6	PD-T4-6	NURK01000012.1_60	PD-T4-6_WP_036366335.1	PD-T4-6	59981	60802	+	NURK01000012.1_59980-60802(+)_1	MKWHRVLALFDRPLRKNTIVAERYKIESVIGMGSYGVTYVVNDLQINRYKVLKQLRQSKQRYESGRKSFEQEKMILQTLNHQAIPSFYDQFLWGKKSFFVMEYMPGENFEDYIFSDGRVYKEREVFEILYEILGIVSVFHSKGIIHRDLRIPNILMKENQISIIDFGLAKYKGEDDERATTYEGEQALMREVHFRSDFYALGHFSLFLLYAGYESIEKHEKPWYEELTLKNDNREILMRMLQIKTPYYENVQDLKKDIAFALERMETPCFKSF*
GCA_002580125.1	NURK01000029.1	7	PD-T4-6	NURK01000029.1_97	PD-T4-6_WP_011718859.1	PD-T4-6	94717	96690	+	NURK01000029.1_94716-96690(+)_1	VLIGKRLNDRYKLLKMIGGGGMANVYLAHDDILGRDVAVKILRLDYSNNEEFIKRFHREAQSVTTLSHPNIVNMYDVGEEDGIYYLVMEYVPGQTLKQYIIEQGMLPIGEALDIMEQLTSAMAHAHHFEIVHRDIKPHNILIRADGVVKVTDFGIATATSATTITHTNSVLGSVHYLSPEQARGGIANKQSDIYSLGIVMFELLTGRQPFSGESAVAIALKHLQSEIPSPRRWNENIPQSVENIILKATAKDPFHRYQSANAMKRDIETALYPERINEQPFYIPEDMEATKAIPIIQQEQLFENVTDETIVLSGSKVDEPKRKEHTELDKKKKRSNKWIKVLIMTFLLLAIGITLALTVIPGFFIPKDVKVPDVAGMKYTTAVNKLVEKGFEVTEPNIVYTDDVEAGDVIKTDPVAGRVVKESSKITIYQSGGKKKSKMKDFTGQNFESVKPELEERYKQVTENYIENDKPKGEIVEQIPTPDQMVVEAEQELKVWISKGPYQNRPGDFSRWTENSATGDLNERKLTPDIKREYSDTVDKGLVISQSPKPGTPLKEGDKVTLIISNGPKPKVTKTVKVDNISIPYESSIIGEKKPQTIEIYKEDMQQKMDRPIETRTISESATISLEFVIQEGSKGHYKIVRDGVTIIDKEVPYPTQ*
GCA_002580125.1	NURK01000029.1	8	PD-T7-4	NURK01000029.1_4	PD-T7-4_WP_133375404.1	PD-T7-4	2574	3203	-	NURK01000029.1_2573-3203(-)_1	LHMTTYYPPTFRAKQFHCPNCQVYAKQNWYLTIMNGTGAPVDHLEISRCEHCFKQSIWFQKSLIIPDNTLITPPHLDMPESIKQDYLEAASIATASPRGAASLLRLCLQKLMVELGEEGKNINSDIASLVDKGLPVEVQQAFDTLRVIGNNAVHPGELDLSADVETAIAIFELINFIIEEQITKKKKIASLFDKLPAGAKAAIAKRDAK*
GCA_002580125.1	NURK01000054.1	9	SoFic	NURK01000054.1_45	SoFic__SoFic	SoFic	44167	45210	+	NURK01000054.1_44166-45210(+)_1	MRDFFDDKYKNIELKRRLIHLISEISELKGKLAAYQEQNPDIFNSLEKTIPLHYIKNFTTIYEDIKVPNKRLKELILDDIVPQNISEDAIFCYYQTLSFVHKNSCTLLINPATIQELHFQLIHYITSDSAKWREKPFIIPGIPEHGMHLNSYRILPHELIPQFMEQLCDQYNSLNTSKGLHSLLLIARFILNFYCIVPFNQGNGRLAFMLMQLLLIKSGHTFVKYVCLDKYIKKNESEYYNSIYKSSVNWYCEEHNSSFWLKTFLTIILEAYKDLHNTVLDSICKHTKVERIQGYILKQKQPFTKESIRNTYPDIAESTISKALNSLQLFGHIKLVTKGRNAKWIKV*
GCA_002580125.1	NURK01000069.1	10	argonaute_solo	NURK01000069.1_10	X_pPIWI_RE	PprPIWI	8947	11319	+	NURK01000069.1_8946-11319(+)_1	MEKLRLLTFKNIVEPLLKEHVSFIYFPIEWLDIVEIHYKTFLLTSKLKRLNERLYDMFSDILFIQHNPYVLNENTPWIVSKGPIRQEQLDYIFQSWYEVIHDWKPNQLMEPPKYEWHDDLISNVTVLHDSETFSKWVPALISHVFCVQPIRIENKNEEIYFSPLRSQNICEAMSEPIKDEKTQDFFAYVYRFECITRGGENIPLLKVTVGIRRFYQEYNHPDIPLLLRRKRGMILISTSEFASDNKKMRFVKLKVQQATNGMKWIKLFRTLKDDFQIGGEIELDHIVQYPKDYIVGTNRRVLLPYNERIYKVQGTKKKLGIKVKEKGYLFKEFQRKFSHFTLLPECKRVATNNENELFPLFAPKGLETITLEIWSENIVLEIEQALFDSEIVLAKIGETSYVVNADLPVLLKIVRFNMEKVLQNPYKMQYCQKYKTNLVDDVVKAVHATAGKRSDTTLALIAMKKCDGREKIDPKQIIREGFARTKRISTFINLFIGQSVSRETIVTSIFNLLEQKGFLKGNWNKRNLPCTYVNLSVERISKFDFLPIISKIKDKEISYKLYGDTEWQPIDYMLLHINKHNVFLPQPSKRNDVGARFKEFVSETLMGMLQHTQKENEQVYFIVDANLRKYWIKELQNEKINIDIVPEIIPDMLKVPNLNVIRINTAFDVPSFVVIERENDMDRTGLYADQTGMYYSTGEYRLNCSDTIQQYILEILPLGVKHVEREYIAKMIHFMCCNSSILPEKNVHMPYSMHMAKVIKSYATDIDAREFKEFDDELDVDVIKREKKDS*
GCA_002580165.1	NURL01000001.1	1	PD-T4-6	NURL01000001.1_88	PD-T4-6_WP_011718859.1	PD-T4-6	78113	80086	-	NURL01000001.1_78112-80086(-)_1	VLIGKRLNDRYKLLKMIGGGGMANVYLAHDDILGRDVAVKILRLDYSNNEEFIKRFHREAQSVTTLSHPNIVNMYDVGEEDGIYYLVMEYVPGQTLKQYIIERGMLPIGEALDIMEQLTSAMAHAHHFEIVHRDIKPHNILIRADGVIKVTDFGIATATSATTITHTNSVLGSVHYLSPEQARGGIANKQSDIYSLGIVMFELLTGRQPFSGESAVAIALKHLQSEIPSPKRWNENIPQSVENIILKATAKDPFHRYQSANAMKRDIETALYPERINEQPFYIPEDMEATKAIPIIQQEQLFENVTDETIVLKGSKVDEQKRKEETELYKKKKRSNKWIKVLITTFLLLAIGITLALTVIPGFFIPKDVKVPDVAGMKYTTAVNTLVEKGFEVTEPNIVYTDDVETGDVIKTDPVAGRVVKENSKITIYQSGGKKKSKMSDLTGKDFESIRNELEEKYKQVTINYIENDRPKGEIVEQIPTPDQMVVEAEQELKIWVSKGPYQIRPGDFSGWTENSVNGYLNERKLTPDIKREYSDTVDKGLVISQSPKPGTPLKEGDKVTIIISEGPKPKITKTVKVDNISIPYESSIIGEKKPQTIEIYKEDMQQKMDRPIETRTISESATISLEFVIQEGTKGHYKIVRDGVTIIDKEVPYPTQ*
GCA_002580165.1	NURL01000010.1	2	SoFic	NURL01000010.1_74	SoFic__SoFic	SoFic	103508	104551	-	NURL01000010.1_103507-104551(-)_1	MRDFFDDKYKNIELKRRLINLISDISEFKGKLAAYQEQNPDIFNNLEKTIPLHYIKNFTTIYEDVKVPNKRLKELILDDIVPQNISEDAIFCYYQTLSFVHKNSCTLLINPATIQELHFQLIHYLTSDSAKWREKPFIIPGIPEHGMHLNSYRILPHELIPQFMEQLCDQYNSLNTSKGLHSLLLIARFILNFYCIVPFNQGNNRLAFMLMQLLLIKSGHTFVKYVCLDKYIKKNESDYYNSIYKSSVNWYCEEHNSSFWLKTFLTIILEAYKDLHNTVLDSICKHTKVERIQDFILKQKHPFTKESIRSTYPDIAESTISKALNSLQLFGHIKLVTKGRNAKWTKV*
GCA_002580165.1	NURL01000017.1	3	Mokosh_TypeII	NURL01000017.1_54	Mokosh_TypeII__MkoC	MkoC	56104	58920	-	NURL01000017.1_56103-58920(-)_1	MSGLKKIFSLIFNSKKKEIKNSDYKEVSSKVMNYFIELEHFNFMNCDKESLSLFNFKNYFHKEPKLDYFDFIRPNGSPQNFMQMFLQKKGESAKGKYLMDAKASLFYLPVAKEEVLRYFSNEFNKKISFTDFQGFPNSFLIHIQLDHMLKPIKDKTLESSVVVSPIIKYFLRPGKSLKDLELDLISTITSVIESENYSKISNDLEFYESEEHVELAKSIKFIHVRYKNWLELSRNIQSILKSYIKHSHFDKEGVFRFSSDKDYEKNIRLTYKEYVGVNSFYIEDLEKVKYNIKYEKIGKALKTYLALDNWETLKNSGERVDFFNNESINEIKRILRDIPITRWPSGFPLGLMQQVALNLIIANSKEKDGFIFSVNGPPGTGKTTLLKDIFANIIFEKVKFLKETQNLFTKIQFSEGQEDYYYSFHSKLKEYRILVTSNNNAAVENISMDLPKDEELIKNNYTYLGYNKNESCWGKISAAMGKSANIKEYFQNISDELNDLCNIHASAEYSFDSLEKQLSSMIKTAQVNDDFDDIDDEKWQSSQKQFVNIDGDNKEDRINCVRSKLFKTMMDEYCTFLIENQDKIEKNLTLARAYFLGGKEKTNLDSQINEKQREDFIQAMFDTIFLLTPIISSTFASVSRFLRDLKTEDIGWLFIDEAGQATPQSAIGAIWRSRNVVVVGDPLQIPPVVTLSDDQLKLIANESAGITSESSFFYHLTRSEVSVQEFADLNNKFGGTMSDSKNNTKWLGSPLRVHRRCDSPMFEICNKTTYQDKMLHVTKNKDMVEDPVYMSQWFNIGGRTTGSGNHYIPEQGKKAIEIANKFTQNNPGKDCYIISPFVSVVQKLKQINKNAVENKKIEIGTVHTFQGKEAPLVILVLGVDDQRTGPLDWASSTPNLLNVAASRAKKYFVVIGNSDTWGKKEYFDTAFKYLSKETVKIE*
GCA_002580165.1	NURL01000019.1	4	argonaute_solo	NURL01000019.1_55	X_pPIWI_RE	PprPIWI	51312	53699	+	NURL01000019.1_51311-53699(+)_1	MEKLRLLTFENIVEPLLNESVSFIYFPIEWLDIVEIHYKTFLLTSKLKRLNERLYDMFSDILFIQHNPYVLNENTPWIVSKEPIRKEQLDYIFQSWYEVIHDWKPNKLIELPKYEWHYDLISNLTVLHDNEIYSKWVPALISHIFCEQPVRLENINEEDIYFSPLRSQNICEAMSEPIKDEKTQDYFAYVYRFECITRGGENIPLLNVSIGIRRFYQEYNHPDIPLLLRRKRGMILISTPEFASNNKKVRFVKLKVQQATNGIKWIKIFRNLKDDFHIGGEVELEHILQYPKDYMLGTNIRVLLPYNERIYKVQGTKIKPGIKVKEREYLFKGFQQKFTYFTLLPECKKIATNNENELFPLIAPKGLETITLEIWSEKISLEVEQALFESEIVLAQIGESSYVLNADSPVLLKIVRCNIEKVLQNPYKMQYCQKYKANLVEDVMKAVYATAGERNDATLALIAMENCDGREKIDPKQIVREGFARTNRISAFINLFIGQSVSRKTIINCILSLLEQKGFLKRSWNKINLPCTYVNLSIERISKFDFLPIFSQIKGKEILYKLYGNTDWQTIDRLLLHVNKHNTFLPQPSKRNDMGIQFKQFVSETLTGILQHAKEKNEQVYFIIDANLRKHWIKELQNKKIDIDTVPYFVPDVLKVPNLNIIRINTSFDVPKYGAIECEDVLDGTSLYVDEKGMYYSTGEYSLNGSETLQRYILEILPLGVKAVERNYIAKMIHYMCCNTSMLLEKDVHMPYSMHMEKVIKGYMTDIDAREFKEFDDELDVDIIKIEKKDSIILL*
GCA_002580165.1	NURL01000021.1	5	RM_type_II	NURL01000021.1_45	MTase_II_00115	MTase_II	39949	41232	-	NURL01000021.1_39948-41232(-)_1	MVKVVELFAGVGGFRLGLEANENFEVLWGNQWEPSTKAQHAFNCYATRFKNKGIHVNKDIAEAWPEIPEHDLLVGGFPCQDYSVARTLSNEKGIQGKKGVLFWEIMNIVNSRKPRFVLLENVDRLLKSPAKQRGRDFSIMLASFRDAGYVVEWRVINAADYGNSQRRRRVFIFAYLKESHFTSVQSKMKPLEILCGNGFFAPIFNVHEAPEENKKRGQFELPVDIIEVSDTFKAEYYNSGVMMDGQVYTEELVPVTENAETLGEVVQKVYDKFGPADESYYLKMDKVNKKGRTEFEELKYLKGPKKEERVSKATGHKYFYSEGGMAFPDDLEKPGRTMLTSEGTCNRSSHVIEDPYTKRLRYLTPVECELLNGFPMDWTNTGMPQRNRYFCMGNALVVDLVERMGKRIVEINTEEKLKNFVQLSLGL*
GCA_002580165.1	NURL01000021.1	5	RM_type_II	NURL01000021.1_46	REase_II_00155	REase_II	41576	42970	+	NURL01000021.1_41575-42970(+)_1	MDYTTIEELMKKAHEAEGKTFGEIDSTNRLANAKSKGGLGQVIEESFFGYEVNSNAEADFKHLGIELKVTAFKQNKNGSLSAKERLVLNIINYMEEVHTHFETSSFWKKNEKLLLMFYEWVPGVDRKDFHITKSLLFTYPEADLEIIRQDWETIVNKIRAGKAHELSEGDTNYLGACTKGSNKNSLRSQPRSEIPAMQRAFSLKPSYMTALVRRYIQNKELVSFVTADELKKQSLEEIIHSKFELYIGLTDEEIAQNLSVDYKPRNKSFVPNLVSSLLGIKGTRLDDIEEFAKANIQFKTIRLEPNGIPKESMSFETINFNQWLNETWEESYLRERFYETKFLFVIFEFRQTIKENPNRKLYLKGIKLWNMPVHTIEIEIKHLWEEVNKIIREGIQIQYKKRGNNEIETNNLPKTKFNGVAHIRPKGQDGKDKILLPDGQKITKQCYWLNNSYIATIIDDNFNQ*
GCA_002580165.1	NURL01000038.1	6	Mokosh_TypeII	NURL01000038.1_9	Mokosh_TypeII__MkoC	MkoC	10537	12846	-	NURL01000038.1_10536-12846(-)_1	MFGEKEGDYTMNTPTQTPSLSATMKEWHYALAYEIKHWKTIGGSKISIMNGRFLYTDYESTVYVFQLISEVSLPEGSPIRIEFDGEEATGEVLSVHGLEIELKLNDYIQGEIREAVLYSEPWQLLEQLQERLKDAHKDKLKRNRIKRLVDGTSSPKHIEKMKNPKNELAYRSFYNPTTYVWGPPGTGKSYNLSRIISAHYQKGKSVLVLAHSNAAVDVLMSEVTKQIEKKKKWTPGEIVRYGYSQHEHIRNHETLLTSKLVETTNEAWGEERLYLEETRQDLREKILSYKATSADKKRIQEIESDLRKQKAKIKEVEKEYIENAKVIGATLSKCAIDSLIYERTFDLVVVDEVSMAYVPQIALAASLGKRIVVCGDFLQLPPIAMANHELVRKWLGEDMFYHAGIVESVNKSEAHPNLFMLQEQRRMHADISKFTNSFIYKNRVYDHPSVSERKELARLQPFANEASVLFDTSLMGAFSLKDAASGSRFNIMSGLVAMQMMLIGLLDGVQSIGVVTPYRAQSRFLSTCIREMLQRTKYQNIPVLAATVHKFQGSERDMMIFDTVDSYPQERPGVLFFDHKNHRLVNVAVTRARGKFIQLSDCHYMRKNLSRKQALSQLTAHIERHGDVYDRTTSRQLWERKISKRLRWFMEMNLEEPKGLLKDILAAKRKIIISLPSTKQVDKRVWQALMRTNAQITVYSDGPVPLKNVKLQRQNKAFPFIVIDDEIFWAGAPLTSQMMFEGSMEFPYVCARLQAPETIGVLKGFLDIR*
GCA_002580165.1	NURL01000039.1	7	PD-T4-6	NURL01000039.1_5	PD-T4-6_WP_083882641.1	PD-T4-6	1382	2203	+	NURL01000039.1_1381-2203(+)_1	MKWRRILALFDRPLRKNTIVAERYKIESIIGMGSYGVTYVVNDLQINRNKVLKQLRQSKQRYESGRKSFEQEKMILQTLNHHAIPSLYDHFVWEKKSFFVMEYMPGKNFEDYIFLDGHVYTEREVLKILYEILEIVSVFHNKGIIHRDLRIPNILMKENQISIIDFGLAKLKGEGDERATAYEGEQALMREVHFRSDFYALGHFSLFLLYAGYESNEKHEKPWYDELTLENYNREMLMRMLQIKTPYYENVQDLKKDIAFALERMEVPCFKSF*
GCA_002580165.1	NURL01000057.1	8	gabija	NURL01000057.1_34	GajA_00020	GajA	36175	38121	+	NURL01000057.1_36174-38121(+)_1	VYLHSLKLWNWRKFGEKENNQPGLEVEFNKGLNVLVGENDSGKTAIIDAIKTILGTNSNDTNWITEEDFYSGSNNLKIECNFKGLSKKEEAYFFDWLSFVNGETELRIVMEIEYYTDLNGHKKIKKSTKAGDVNLENVMDDEVKQLLAVTYLKPLRDADVELNSGKKSRIAQIIKSLKEFSSSEEVEHKKIIDEFQNAFDNLKTVLEEPVLKKVKSTVDEFFNERNKRTPEIRSNNMTFVEILRKLELSIGEVGTGLGSSNLLFIAAELLLLSEGEIGPKLALIEEVEAHIHPQAQLRLIKYFEKKSNENEMQYIFSSHSTTLASSIPLENLIFIYNSNAYPMRKGATLLEDDDYSFLERFLDATKANMFFAQGVIFVEGDAENLLIPTIAELIGRPLHKHGVSIVNVGALAFKRYSSIFLRKEEQKPLNFPVSIITDLDLKPIKYYDSPSYFLINSTQNKEIIELYDLKDVNDDLNGSYVDISSFKEKLKKVYEITQLKEEVLEILQPLSELEFESHQANRLTKLEGNFFHGVEETRIFVSAPWTLEYAIAKSSFSKDFQRIVVESKYTDEGYKSRQLESWRAITDDEELAVDVYKFILKKQVSKSIMAQNFAEYLLQNKKEAIDKISQDNELDYLVKAILHVTGGE*
GCA_002580165.1	NURL01000057.1	8	gabija	NURL01000057.1_35	GajB_00024	GajB	38124	39875	+	NURL01000057.1_38123-39875(+)_1	VEFKDLDYKRVEAVLLNDVQLNHLQRTFIELFETKTIIAGPGTGKTTSLAAKITLMLLALKRENTNEGICIITHTNVAVNEINNALQKAGVGKIKHPHFIGTIHEFFNKFCLFPFFRMNFKHTAINFLNGHNDIEYYVSMLSKKYSWMSSGVKTAIARRIEKSHLIIDYDQKIVDIENSTDWDKFDKYKLDMLGIKMKRKSLGFLTYDDTFFFSDIFLFNDKIVEILRNRFKYIFIDEFQDTHKDGERLLDQLFNTDNNIIQKIGDPYQTITYGETMPVVKEEDTFKLNVSNRFGEELAKHLNIIIPEACIETHEENTSFKPILLAYNNPKSVGDAYKNIIKELSKQSDVFKECGKKDSILVLRKDSTNEFFNTQYKEDKKKKRDSVVRELKNVIVNFIHNKITELESGNSGEIKRWILKHEKISKINEILSDMIKIGVNETLVVNLKQKINSILIDKEINGIRVDNKLFDEVSAIIIKNLEVDGQRSYENQIATIHSVKGETHRSVLLLDFEERQLTKILMHRYLSSEPDVMDFINRNLLYVAMSRASHLFVFAIKEEELTDDVKQKFGSADWDIRYVQEFV*
GCA_002580725.1	NUSE01000004.1	1	Lamassu_Family	NUSE01000004.1_24	Lamassu-Fam__LmuB_SMC_Mrr	LmuB	18180	20060	-	NUSE01000004.1_18179-20060(-)_1	MKTGFYIKRLIVAGDAGEESYVKFKKGLNVITGPSDTGKSYIYQCVNYMLGGSDAPKRIKESKQYTKIYLEISTYSNTLYTLERDFSGGDFKLFKKGYDVVKLGEYDPVTLKPKHDAKNEENISSFLLKLSGINNLKEVKKNDKNETRTISFRDLKNLICIGEERIITEGSPFLSSIPIYKTVERSIFKFLITGKDDSNLEKKVDPKIHKAKLYGKLEILEHLITNLQLTIEKVGLKYLVDNTVEVIVTELENDLTIVNQEINNLTENRQNLWEEIKQKKSRKLVVNELLHRFNLLKEYYEADLRRLQFINEGYSYFSQLNFVNCSVCGNEMNVNLTEKEHSHEVGSFKQIEESCHAEAKKILLSLNDLKETVADLNLELAEINDQITNLDIEFKSVEDKIELELRPKSIKLINKLDNLLEEQKKLVEYQANMEKREELLTQKGLIETQINTKTKTKIKTIKSEDFDQYAMEIEKVCKFIKEELIDWNFFNEESETLQNVNIYFDKTKDDFIINDKIRGSYGKGYRAILYSAFVIGLMKYLCENELPHTRMIVLDSPLTTFQDKEKKQEEKMSSNIIESFYHSLSTLNENSQIIILENKVPLNDENMNHIRFTKKKTEGRYGFFMV*
GCA_002580725.1	NUSE01000004.1	1	Lamassu_Family	NUSE01000004.1_25	Lamassu-Fam__LmuC_acc_Mrr	LmuC	20065	20559	-	NUSE01000004.1_20064-20559(-)_1	VLNKQRDIFLFNTPLEIGIRALVILNVLENEFLGIDKLIIYDYLVLHTSDVEGGPSSVHPATPHRSGELIVKRKAMLDGLNLMYSKDLVKIHFMEDGVKYGISEISNLFLIHFSSAYVQKLKQNAQWVVEEFRDYSEDALNQYIKNNIDKWGGEFIYEALVREV*
GCA_002580725.1	NUSE01000004.1	1	Lamassu_Family	NUSE01000004.1_26	Lamassu-Fam__LmuA_effector_Mrr	LmuA	20570	21694	-	NUSE01000004.1_20569-21694(-)_1	MNMDTQDLLEIPKPIPPRKLSNLEILMGRPLKPIDKLKLISPNEFEEMVVEWLNSYLIEKYERIRKCGGAGDMGRDVIAFAKYSKNREELVWDNYQCKHYDNPLSPSNVWVEFGKVCYYSYRKAFTVPRKYYFVTTKGVGQALADILDSPEGLKKGLVANWDKYCMKKITKLEDVLLEGEFKEYIESFDFSIFDSIEPNDLIEQYMQTPYFSFRFGGGLHKPRPIADAPPENIDKKEMIYVSKLLEAYSEHLGEKIGNVNVLDKNNRMKRHFNRQRTYYYKADSLMKFERDSLPTTSAFEELKDEILDGIIDIVESENHKDAYARVVAVTQEARKLVINTNALSSVVDGNDKSGICHHLANENDEIRWVIKNEE*
GCA_002580725.1	NUSE01000007.1	2	PD-T4-6	NUSE01000007.1_20	PD-T4-6_WP_011718859.1	PD-T4-6	20020	21993	+	NUSE01000007.1_20019-21993(+)_1	VLIGKRLNDRYKLLKMIGGGGMANVYLAHDDILGRDVAVKILRLDYSNNEEFIKRFHREAQSVTTLSHPNIVNMYDVGEEDGIYYLVMEYVPGQTLKQYIIEQGMLPIGEALDIMEQLTSAMAHAHHFEIVHRDIKPHNILIRADGVVKVTDFGIATATSATTITHTNSVLGSVHYLSPEQARGGIANKQSDIYSLGIVMFELLTGRQPFSGESAVAIALKHLQSEIPSPRRWNENIPQSVENIILKATAKDPFHRYQSANAMKRDIETALYPERINEQPFYIPEDMEATKAIPIIQQEQLFENVTDETIVLSGSKVDEPKRKEHTELDKKKKRSNKWIKVLITTFLLLAIGITLALTVIPGFFIPKDVKVPDVAGMKYTTAVNKLVEKGFEVTEPNIVYTDDVEAGDVIKTDPVAGRVVKESSKITIYQSGGKKKSKMKDFTGQNFESVKPELEERYKQVTENYIENDKPKGEIVEQIPTPDQMVVEAEQELKVWISKGPYQNRPGDFSRWTENSATGDLNERKLTPDIKREYSDTVDKGLVISQSPKPGTPLKEGDKVTLIISNGPKPKVTKTVKVDNISIPYESSIIGEKKPQTIEIYKEDMQQKMDRPIETRTISESATISLEFVIQEGSKGHYKIVRDGVTIIDKEVPYPTQ*
GCA_002580725.1	NUSE01000012.1	3	gabija	NUSE01000012.1_96	GajB_00020	GajB	94521	96005	-	NUSE01000012.1_94520-96005(-)_1	MSREQIIKDGGNILVTAGAGSGKTTILVSKIEADLKENKTHYSIAAVTFTNKAAKEIEERLGYSSRGNFIGTNDGFVESEIIRPFIKDAFGNDYPDNFTVEYFDNQFASYDKGLQLLKYQNILGTYSNPKKNFKFQLALDILKKSLVARQYIFSKYFKIFIDEYQDSDKDMHNLFMYLKDQLKIKLFIVGDPKQSIYIWRGAEPENFNGLIENSMDFNKYHLTSNFRCCQDIQNYSNLFNEETRSLIKEKSEVQNVISIADDMPISDILLKLTEEKQVLNIDEELVILVRRRNQAIEIMKELNEEGFNFIFIPQTPLDRATPNATLLKEVIKYVKNDRYSIYDLAAEIVGNLSSREIKEIQKIINELLVPDINQVLINQVLINLFAKLEITLDTREITAFTEVMMTNEFDIAFDTNEYLHKIFTVHSAKGLEFNQVIITASDYNVHYNRDTNEHYVATTRAKDKLIVIMDNKKYSDYIEMLMKELKIKNIIKSI*
GCA_002580725.1	NUSE01000012.1	3	gabija	NUSE01000012.1_97	GajA_00021	GajA	96007	97743	-	NUSE01000012.1_96006-97743(-)_1	MKFSNITIKNFRNFEKVNINLDNKNVIFGMNDIGKTNFLYALRFLLDKEIRKFGFNKSDYHKHDTSKKIEIILTLDLSDYEKDEDTKKLISVVKGARTSANADVFYIALESKYDDKELYGNIILKWGSELDNLIDIPGRGNINALDNVFKVIYINPLVDLDKLFAQNKKYIFEESQGNESDEGILNNIKSLTDQVNQQIGEMTIIKGFQQEITSEYRSLKKEEVSIELKSEMAIKGFFSDIIPYIKKDGDSNYYPTSGDGRRKMLSYSIYNYLAKKKYEDKIVIYLIEEPEISLHRSMQIALSKQLFEQSTYKYFFLSTHSPELLYEMDNTRLIRVHSTEKVVCSSHMYNVEEAYGSVKKKLNKALSSALFAERVLLIEGPSEKILFEKVLDEVEPEYELNGGFLLEVGGTYFNHYVCTLNDLGITHIIKTDNDLKSKKGKKGVYELLGLNRCLNLLGRENLDEITIDIPEDIKGKKKKERLNERKKEIFKQYKNEVGEFLGERIYLSEIDLENDLYSAIGESMKRIFEHEDPVHYLQKSKLFNMVELVNNLSTKDCFDVFEHEKFACLKELVGSDRG*
GCA_002580725.1	NUSE01000029.1	4	Mokosh_TypeII	NUSE01000029.1_31	Mokosh_TypeII__MkoC	MkoC	30361	32670	-	NUSE01000029.1_30360-32670(-)_1	MFGEKEGDYTMNTPTQTPSLSETMKEWHYALAYEIKHWKTIGGSKISIMNGRFLYTDYENTVYVFQLISEVSLPEGSPIRIEFDGEEATGEVLSVHGLEIELKLNDYIQGEIREAVLYSEPWQLLEQLQERLKEARKDKLKRNRIKRLVDGTSSPKHIEKMKNTKNELAYRSFYNPTTYVWGPPGTGKSYNLSRIISAHYQKGKSVLVLAHSNAAVDVLMSEVTKQIEKKKKWTPGEIVRYGYSQHEHIRNHETLLASKLVETTNGSWGEERLYLEETRQDLREKILSYKATSADKKRIQEIESDLRKQKAKIKEVEKEYIENAKVIGATLSKCAIDSLIYERTFDLVVVDEVSMAFVPQIALAASLGKRIVVCGDFLQLPPIAMANHELVRKWLGEDMFYHAGIVDSVNKSEAHPNLFMLQEQRRMHADISKFTNSFIYKNRVYDHPSVSERKELAQLQPFANEASVLFDTSLMGAFSLKDAASGSRFNIMSGLVAMQMMLIGLLDGVQSIGVVTPYRAQSRFLSTCIREMLQRTKYQNIPVLAATVHKFQGSERDMMIFDTVDSYPQERPGVLFFDHKNHRLVNVAVTRARGKFIQLSDCHYMRKNLSRKQALSQLTAHIERHGDVYDRTTSRQLWERKISKRLRWFMEMNLEETKGLLKDILAAKRKIIISLPSTKQVDKRVWQALMRTNAQITVYSDGPVPLKNVKLQRQNKAFPFVLIDDEIFWAGAPLTSQMMFEGSTEFPYICARLQAPETIGVLKGFLDIR*
GCA_002580725.1	NUSE01000041.1	5	pycsar_effector	NUSE01000041.1_1	Effector_00029	Effector	264	800	+	NUSE01000041.1_263-800(+)_1	MDVEERLLQILDRVNDWLKFAEAKNLGVLAFSGATITAIMSFLGSSFKIHQEWKIGFFVGIGFLSVACLVAVWSFIPKVRWKAGEYGPVSNEDNLFFYGDLCKYKPEILVQNIVEFYYVDQVTNPLGRVHKDIASQIIINSQITMDKFKNFKFAAWLVLAGLVSIIIVPAIIKTYIGG*
GCA_002580725.1	NUSE01000041.1	5	pycsar_effector	NUSE01000041.1_2	PycC_CladeB	PycC	805	1788	+	NUSE01000041.1_804-1788(+)_1	MGLEEFRSIITDEIKGIISSEFNITVKDTMCVPTIDDPDITYPNLDTKEQKCKMIETCVLYIDIRRSTDLNLNHRQATMAKLYSAFVRAMTKAGSYYGGKVRNIIGDRVMIVFDAEDCFKNAVNTAILMNSVSTYVIDKQFPHNEIKCGIGIDYGKMLVTKTGVIKNGKENVSNKSLVWLGRPANVASKLTDSANKKYSESKIIEVPTVHEGHKYSHLSDLQWYSYSQDEFLNKRIEANYTSPTLKHIDDSFRCFFTSTKFTTNAKEVSIPPILMSKEVYEGFKKAVPSDQSIEKNLWHIQKDVSISGYNGEVYGGNVIFTSFLDKN*
GCA_002580725.1	NUSE01000042.1	6	PD-T7-4	NUSE01000042.1_1	PD-T7-4_WP_133375404.1	PD-T7-4	201	815	-	NUSE01000042.1_200-815(-)_1	LANYVLPTYKASSFHCPYCHAYSVQKWDGGYSNFPELDGARCTFCNEVSFWHKGELIVPDATLAPPAHQDLPASLLDDYCEAASIANKSPRGAAALLRLALQKLMAELGESGRNIDADIKSLVSKGLPVKVQQSLDILRVVGNESVHPGTMNIKDDRETAIQLFTLINFIVEIQITQPKAIEDLYNSLPENKRNAIEARDKVES*
GCA_002580725.1	NUSE01000043.1	7	PD-T4-6	NUSE01000043.1_74	PD-T4-6_WP_036366335.1	PD-T4-6	76751	77572	-	NUSE01000043.1_76750-77572(-)_1	MKWHRVLALFDRPLRKNTIVAERYKIESVIGMGSYGVTYVVNDLQINRYKVLKQLRQSKQRYESGRKSFEQEKMILQTLNHQAIPSLYDQFLWEKKSFFVMEYMPGENFEDYIFSDGRVYKEREVFEILYEILGIVSVFHSKGIIHRDLRIPNILMKENQISIIDFGLAKYKGEGDERATTYEGEQALMREVHFRSDFYALGHFSLFLLYAGYESIEKHEKPWYEELTLKNDNREILMRMLQIKTPYYENVQDLKKDIAFALERMETPCFKSF*
GCA_002580725.1	NUSE01000054.1	8	SoFic	NUSE01000054.1_21	SoFic__SoFic	SoFic	29287	30330	-	NUSE01000054.1_29286-30330(-)_1	MRDFFDDKYKNIELKRRLINLISEISEFKGKLAAYQEQNPDIFNSLEKTIPLHYIKNFTTIYEDIKVPNKRLKELILDDIVPQNISEDAIFCYYQTLSFVHKNSCTLSINPATIQELHFQLIHYLTSDSAKWREKPFIIPGVPEHGMHLNSYRILPHELIPQFMEQLCDQYNSLNTSKGLHSLLLIARFILNFYCIVPFNQGNNRLAFMLMQLLLIKSGHTFVKYVCLDKYIKKNESDYYNSIYKSSVNWYCEEHNNSFWLKTFLTIILEAYKDLHNTVLDSICKHTKVERIQDFILKQKQPFTKESIRNTYPDIAESTISKALNSLQVFGHIKLVTKGRNATWIKI*
GCA_002580725.1	NUSE01000065.1	9	argonaute_solo	NUSE01000065.1_15	X_pPIWI_RE	PprPIWI	11627	13309	-	NUSE01000065.1_11626-13309(-)_1	LISTSEFASDNKKMRFVKLKVQQATNGMKWIKLFRTLKDDFQIGGEIELDHIVQYPKDYIVGTNRRVLLPYNERIYKVQGTKKKLGIKVKEKGYLFKEFQRKFSHFTLLPECKRVATNNENELFPLVAPKGLETITLEIWSENIVLEIEQALFDSEIVLAKIGETSYVVNADSPVLLKIVRFNMEKVLQNPYKMQYCQKYKTNLVDDVVKAVHATAGKRSDTTLALIAMKKCDGREKIDPKQIIREGFARTKRISTFINLFIGQSVSRETIVTSIFNLLEQKGFLKGNWNKRNLPCTYVNLSVERISKFDFLPIISKIKGKEISYKLYGDTEWQPIDYMLLHINKHNVFLPQPSKRNDVGARFKEFVSETLMGMLQHTQKENEQVYFIVDANLRKYWIKELQNEKINIDIVPEIIPDMLKVPNLNVIRINTAFDVPSFVVIERENDMDRTGLYADQTGMYYSTGEYPLNCSDTIQQYILEILPLGVKHVEREYIAKMIHFMCCNSSILSEKNVHMPYSMHMAKVIKSYATDIDAREFKEFDDELDVDVIKREKKDSIVLI*
GCA_002580725.1	NUSE01000071.1	10	PDC-S04	NUSE01000071.1_16	PDC-S04_WP_163235784.1	PDC-S04	16913	17515	+	NUSE01000071.1_16912-17515(+)_1	VLENKLGIKNQLELNREEERLSKMKAKDLYDSGEINHIEVGTFKGLSDIHNYLFEDIYFFAGKVRKVNIAKGNFRFAPVMYLSHSLEHINTMPQTTFDEIVEKYVEMNIAHPFREGNGRATRIWLDLIFKNEIQQVVDWNRIDKEDYLLAMERSPIKDIEIKHLLQNALVDKINSREVFMKGIDISYYYEGYTEYDIEDL*
GCA_002580725.1	NUSE01000074.1	11	DMS_other	NUSE01000074.1_10	DrmA_00009	DrmA	14328	17849	+	NUSE01000074.1_14327-17849(+)_1	MVIPLENACNNRQKVIDNVKEEIIGPGQIRNHYIKFNPIGNTIFESREELYKSYYWEVGGTKEEILQRETPTQRYVSGHLFPLGTNESDEVTLETPIVTDSNEAQESEQMDKLFGHKEGLETTEDDGEVELFPQRNDFMPSTMGLTFCVDKDVTELKVTLEGGAYTPHNVKVKGESNSVQWWLRETIKGIWDLPLSQLIKQRQIEKYVEMKNKKVEGFSQYHIQFQAKLREVRGKYIITISVTNRSAIQNFNRQQLILFQAIMSINTPEGQSFSVYPKQYEMKEKLTEEEASTELLYRNEDVYAFGHGCAANWEQNSKNIQQLSTTFMPEYEALSMTPNVFVNQEGEEVELEIKMSDLAGLSSDAPPRKILNPLIKGYREWIETKWREIDNVPRRLKFIAEKHLKLCKESLDRMEKGLELLEDPQILEAFRLANKAMLLQQVNGKDRRFGRIEEKQILFDKSFTESVNDESRLKSASNTWRAFQIAFILMSIDSLVDEKCTSREVVDLIWFPTGGGKTEAYLGVAAFQMILRRLKNPLDAGVDVMMRYTLRLLTADQFQRSSRLICALEYLRRKNNLKLGDIPFSIGIWVGSNTTPNSNKSAKILLRKLQKNEKNAQQFIVNSCSWCGANLGYYHETGSKRKHYFGYQIKDDKLVAHCPDKNCHFHEELPIYIVDETIYEKRPTFLIGTVDKFVQLVWQPKARALFGIDPKGNRVISPPALIVQDELHLISGPLGTLTGLFEALVEELCLKDLDGKVVKPKIIAATATIKQFEEQSRALFGRKNARLFPSPGLENEDSFFATPAINKELDKPMPGRKYIGVYTTTVRIMMSQVMTFSAILQATSEISVEERDPYWTLLSFYNTLRELGGGLTLSQTDIPQYSNSMALRKDLKKDTRYVNNILELTSRKQSFEIAKTIDDLKLEYRPNKAKKDINSTIDLCLASNIIEVGVDIDRLSVMAIVGQPKMTAQYIQVSGRVGRRWWERPGLIFTLYSNTKSRDKSHFEHFREYHQKLYAQVEPTSVTPFSDSCLDRGLHAIVVGFLRQALSDDVARVPDWKEIQKHLNKILAFYNRLIERAKLVDLEQVGELQSRFRDILKRLEKGSYTAWRVDPKVNGYMYSAGTTIPHALKANAEPMINSMRNVDSECRGVISQIYRSNNDDNDSTKSDWEALFS*
GCA_002580725.1	NUSE01000074.1	11	DMS_other	NUSE01000074.1_11	DrmB_00006	DrmB	17846	19741	+	NUSE01000074.1_17845-19741(+)_1	MKNLPLRRGQLVTTFGPGALVISPEGESAMIGALDKWYHDKNECRIETFDEFEIQEPRLKSLLKVKQLLMPPDFRPSYEYKNAVGAITQTNTDLYIPLLRFPTWQYCPKCKTLHQSSMSSRTSWLDCKECKKQMKMIQVPFVIVCSHGHISDFPWREWVHGDENTLCEGKMKLLSTGGATLDSLKIKCSCHKERSLKGIMSRKTTSDMDEHRVSELSKLLNKNEEKLYKCPGNKPWYGSENYKESCVSYPIAVLKNSINVYYPNTISAIHLPAESPEVEKLIHIFEKNGITLSWLQVAYNIEDKIKVVQKLCPSDIQEYKHSDIELAILYIEEGMEVESSPEKESTRNAKKALRTKEFETLIQEIDTKNLKIKKEWACEVVDKNDISTFFSLINRVTKLKETIVLTGFNRLTTDDEMVHNQMLKGKHLLFKDPDLPENNWLPAYKVYGEGIFFTINFEKLMSWEKRSDVQSYFNKLITRTEKRGINIDLDVIKPRNVLLHTLAHIIIDELALTCGYNSASIRERLYLNEDQGGILIYTSSGDIDGTYGGLVRMGRQEYFFPVVVKAIDKARWCSSDPVCSEIGKSSGQGVNNLNGAACHSCSYLPETSCELGNLLLDRTLLIDPIIGFFNY*
GCA_002580725.1	NUSE01000074.1	12	mza	NUSE01000074.1_3	MzaB_00001	MzaB	2241	3725	+	NUSE01000074.1_2240-3725(+)_1	METIYTEPSATPVIQALRSIGYNARTAIADIVDNSIDAKAEYVHLEFEYDMGNGYIRIEDNGIGMTDKELQKAMTIGSKDPRDKREKEELGRFGMGLKTASFSLGKRLCIITKKDGIVSERCWDLDYVSDKNEWLLFKSIPAEVKDKVGHIKEENGTVIFIDRLDRFCGFGTHKVLKQESYYSKVRRIQKYLEMVFHIKLENGLLISINENIITPWNPFLEGNLRRIEGEEQLLRVNKKKVKITPYVLPHPSTFNQLDYKSAGGVKGWRDQQGFYIYREGRMVSFGDWFGMFSKDIPSELVRIKIEFSNAADDDWKIDVKKSTVSVPDEVKEDLMAIAKHYRQISQEIMLYRTKATRTGEKIKGTLNTWELARDDINSFYILNRTHPVLTEILKNVSDDVRRKLNVYLKLIEFGSPNNLLQTANMVKKVEQHIDEKSRKLIIDYAEILLSTGIKLDVEKVAETISMMAGFEGIEIHTIKTIIEKEVNVDVPSNS*
GCA_002580725.1	NUSE01000074.1	12	mza	NUSE01000074.1_4	MzaC_00001	MzaC	3706	6405	+	NUSE01000074.1_3705-6405(+)_1	MYQVIRNEYLAIVDNLYTAFKNSGFGNPLDLAIENAQKQIIKNHDDLDMKHFESLSLEAYSKYSSINVHKATSIRSKDNLNWFQEGHLTYSYFWGRYEKYLKEIKHWPHNTIATIDDTTNEILKSIGNPKSIHKFDIRGLVLGYVQSGKTANFTGVVNKAFDIGYKLVIVLAGMHNDLRSQTQLRLEREVVGTVDSITDEKQGVALIKTGGPQIETWTTVQDDISTNNAIGIKNLDKPILLVVKKQKDVLPKLIELIKTSIKHSEINPPVLIIDDEADQASVDASGKNTDDPSKINQLIRELLNLFDQKSYVGYTATPFANLLIKANANHIEVGKDLYPKDFVIALPKPDGYCGPDEYFNTSGYLEDNKPMFIRYLSPEDTSILDRMRTKDDAGLFAEVPQSMEEAILAFLLAGAIRNLRGQNGEHNSMLIHTSRLTDVQNSMCSTIKGFYKKLSTDLIYNSKSTYIIKLKEIYEDDFLEVQSSCESSKEFHIFAWEEIYKEIKSIASKVEVMEINGESEDALEYDKHKENGLYVIAVGGNKLSRGLTLEGLTISYYYRGSSMYDTLMQMGRWFGFRNGYMDLCRIYTSEEIAENFEYLARVMSELREEFDKIAEDGMTPEEYAIKMLTHNTMKVTSPAKMATAEAPITYTGTMQQTRSFEKNKEFYSNNMKATVQLINNIEQEFQESTKGTKYHLAKNVPSQVIIEFLKSYKTISSARIVNSKKIADYISKMNKENQLEKFNIAVVDVTKATLNSQRALDNGIAPWKVNLGNLSIESAVIRSIDQDKSKGIGVVDLGAIVAANQEFIDIENKTTDKKMNIELRANENPLLLIYPLHPEVKPFKKLDIDFSEDLVPIGLAFSFPDLTETSSTDANSGDKVKKKGTYIYNNTVGMGGIND*
GCA_002580725.1	NUSE01000074.1	12	mza	NUSE01000074.1_5	MzaD_00001	MzaD	6398	7408	+	NUSE01000074.1_6397-7408(+)_1	MINISERFKLLIDQPKNEESDDIYRLEPVYFQRPFILIGVDLLNLQRRIYVDITNENWDEEQLKSFPKWRGIDIGQEYFSQIGPLKEKNFLVISQIVEDGEEIFERVLQNLVDHILIEEESPLYTVIYEVLDRWHNFFKRKRDFKLNLEEEMGLFGELYYINKWLEKFPYEPPLIIKDWKGPLKNRIDFVGKHSGVEIKTVAPKIRDEIKISNEKQLELNPVTSKLFLYVLKIEVNDSIGKSLQNIIEVIEEQLIERAPSLAVKFKDLLLEVGVMSEEYNEHYFFVHEEIAYNANKEFPKLTSESLPLGITNVSYSIDLSHCNSFKVSLEEVFNLK*
GCA_002580725.1	NUSE01000074.1	12	mza	NUSE01000074.1_6	MzaE_00001	MzaE	7425	9272	+	NUSE01000074.1_7424-9272(+)_1	MNETKRRLDFFNEFIDTVEQKGRALGSRQTPFLQEMLPFINTVDEPAIMYFSKKESKIQLNGYLYQEDINTLNLYVVEYDPFVEEDELPIANMTFLKEYANKAKRFYTSAEQILQLADRSMEYYDVTKMIVDKKGEIEEVNIYVITSKFYLSNKPIDLTIPNIETVNVQVWDMDRVFKLSEAEQGIREFDIHFESEYGSALQMMHIPNENENGLIDCYIGVIPAKLLAELYDEWGPKLVERNVRSFLQARGGTNKGIRDTLKDARQRELFIAYNNGISSVAKAGDIERIGDSNLFSIKTLTSWQIVNGGQTTASIHQAYKNDIDLEGVYVQTKLTIINVPQEIENNDAQMDRHVFEDEMISKISEYANTQNKINKSDLLANTRFMSDIEKFSRNIWIPTQDNRKEESKWYFERARGQYMVDIGRRSKGKEQTAFKKMYPKENVITKVEMAKYFMSWEGFPHVSSKGGEEAFKRFMDLNSLYWKQSSITNDEGEVIKSILSIDNEYYKKLISRKIINAFVTEIVESMKLKGYRANVIYYTVAMLNYLYGKEIDLIEVWQHQALSNKWEDVVRTIANNALNYLRESAGDQNVTQWAKKEDCWKGFIKESAVVLSSLI*
GCA_002580725.1	NUSE01000097.1	13	argonaute_solo	NUSE01000097.1_3	pPIWI_RE_frag	PprPIWI	3093	3761	+	NUSE01000097.1_3092-3761(+)_1	MEKLRLLTFKNIVEPLLKEHVSFIYFPIEWLDIVEIHYKTFLLTNKLKRLNERLYDMFSDILFIQHNPYVLNENTPWIVSKEPIRQEQLDYIFQSWYEVIHDWKPNQLMEPPKYEWHDDLISNVTVLHDSETFSKWVPALISHVFCVQPIRIENKNEEIYFSPLRSQNICEAMSEPIKDEKTQDFFAYVYRFECITRGGENIPLLKVTVGIRRFYQEYKMIG*
GCA_002580975.1	NUSO01000016.1	1	PD-T4-6	NUSO01000016.1_80	PD-T4-6_WP_011718859.1	PD-T4-6	75185	77158	-	NUSO01000016.1_75184-77158(-)_1	VLIGKRLNDRYKLLKMIGGGGMANVYLAHDDILGRDVAVKILRLDYSNNEEFIKRFHREAQSVTTLSHPNIVNMYDVGEEDGIYYLVMEYVPGQTLKQYIIEQGMLPIGEALDIMEQLTSAMAHAHHFEIVHRDIKPHNILIRADGVVKVTDFGIATATSATTITHTNSVLGSVHYLSPEQARGGIANKQSDIYSLGIVMFELLTGRQPFSGESAVAIALKHLQSEIPSPRRWNENIPQSVENIILKATAKDPFHRYQSANAMKRDIETALYPERINEQPFYIPEDMEATKAIPIIQQEQLFENVTDETIVLSGSKVDEPKRKEHTELDKKKKRSNKWIKVLITTFLLLAIGITLALTVIPGFFIPKDVKVPDVAGMKYTTAVNKLVEKGFEVTEPNIVYTDDVEAGDVIKTDPVAGRVVKESSKITIYQSGGKKKSKMKDFTGQNFESVKPELEERYKQVTENYIENDKPKGEIVEQIPTPDQMVVEAEQELKVWISKGPYQNRPGDFSRWTENSATGDLNERKLTPDIKREYSDTVDKGLVISQSPKPGTPLKEGDKVTLIISNGPKPKVTKTVKVDNISIPYESSIIGEKKPQTIEIYKEDMQQKMDRPIETRTISESATISLEFVIQEGSKGHYKIVRDGVTIIDKEVPYPTQ*
GCA_002580975.1	NUSO01000022.1	2	PDC-S04	NUSO01000022.1_36	PDC-S04_WP_163235784.1	PDC-S04	43695	44297	+	NUSO01000022.1_43694-44297(+)_1	VLENKLGIKNQLELNREEERLSKMKAKDLYDSGEINHIEVGTFKGLSDIHNYLFEDIYFFAGKVRKVNIAKGNFRFAPVMYLSHSLEHINTMPQTTFDEIVEKYVEMNIAHPFREGNGRATRIWLDLIFKNEIQQVVDWNRIDKEDYLLAMERSPIKDIEIKHLLQNALVDKINSREVFMKGIDISYYYEGYTEYDIEDL*
GCA_002580975.1	NUSO01000036.1	3	RM_type_I	NUSO01000036.1_130	REase_I_00001	REase_I	116910	119852	-	NUSO01000036.1_116909-119852(-)_1	MTSSVKWNEKQLVENRMIEQLKELDYEHFHGPSLDLERESKGEIVLKERLSKAVLRLNPWLSDTNLAKVMRSITHIESTSLMEANQKFHEMKVNMISVQQDLGKGKKNQTVKLIDFERTENNEFLVVDQFTISNAQGNIRPDLIIFINGLPLVIVECKSPMLSPDEQIGEGVRQLHRYQNTHEQVFHYNQFMIVTSNDRAKVGTIGAKAQHYGEWKDPYPKTVAELGVSPTPQDILTAGMLTKENLLDLIRNFIVYEPVEGRTIKKLARYQQFRAVNKAIDRILRAEDKTQRGGVVWHTQGSGKSLTMIYLAVKLRRIKELKNPSIVVVTDRKDLDDQITNTFRRCGFPNPQQAESVAQLRQLIQQGVGSTIMTLVQKFQEDAETKEFKNLSTAENIFVMIDESHRSQYGGLATTMKSAMPNACYLAFTGTPIDKEDKSTKRTFGPYIDKYTIEQAVEDGATVPIFYEARMADLHVQGDSLDELFERQFREYSEEDRERIKKKYATEQAIISSQKRIKRIVLDVIEHYETHIQPNGFKAQIVAISREAAVMYKEMLDELSNYESRVIMSSGHNDKEHLQKHHLSKDEEKDVIARFKKPMSEDKLCFLIVCDKLLTGFDAPIEQVMYLDKPIKEHNLLQAIARTNRTHDKKTYGLIVDYYGVSRFLEQALAIFNKEDVQGALQNIDTEIPRLQSRHRSAIRFFDYISKDNLEVCLQVLEPEDVRNEFDTAFKRFSESMDMVMPSPKAHDYIADLKFLGKVRQAAKSRYRVDGMDISDCGEKVKQLIEEHLAAVGINVVHEPIDILSNRFEKQIDETKTPEGKAAEMEHAIRHEIRVKLEENPVYYTSLKERLEELLQRRKDRQMDIDELLAEYRNMVNDMRNTAQKGEEQGFTREQYPFYQMLEKEMPSYNDIEDLKVLTHLITDIIQQEADIVEWTNKEDVKREMRKKIKKQLRVSPCPKEKLESLTQQLIDLATVHYKK*
GCA_002580975.1	NUSO01000036.1	3	RM_type_I	NUSO01000036.1_131	Specificity_I_00030	Specificity_I	119855	121180	-	NUSO01000036.1_119854-121180(-)_1	VSKVQAGYKSTKLRDIPEDWEIVSLADVADPNKHYALTGGPFGSDLKSEEYTESGIRIIQLQNIKEGYFSNGYKIYTSEEKANQLFNCNIFPNDIIIAKMAEPVARACIIPNLHERYLMASDGIRLAVNKEDYSTKYVMYAVNSSYFRKQAVENSTGTTRLRIGLKTLKGLKLLKPSKKEQQKIATILSVVDKDIEKTEAIIEQTEKVKKALMQQLLTKGIGHTKFKKTEIGEIPEAWELVQIQDIGTLKSGTTPSRSEQERYFESGTIPWIKTMDLNNGEVISTNERITDVALEETSLTLLPVNTVLVAMYGGFKQIGRTGILKVKATINQALTGIIVNEILINPYYLQWWLNAKIDYWKNFAASSRKDPNITKGDVLKFPVVLPTLSEQKKIVDILSSVNRKIENEMKKLSQLQGLKEGLIQSLLTGKVRVRVDETEVI*
GCA_002580975.1	NUSO01000036.1	3	RM_type_I	NUSO01000036.1_132	MTase_I_00014	MTase_I	121173	122654	-	NUSO01000036.1_121172-122654(-)_1	MEKLTLQQLESHLWESANIMRGSIDSSDYKNYIFGLLFLKRLNDVFVETAKRIEEEEGDDYGWTDRDEHQFFVPEGARWEDIRSKTQDIGDAINKAFEKLEEENVSLQGMLATIDFNDKEKLPDNLLLQLLQHFSKIELSNANLSEPDMLGRAYEYLIKQFADDAGKKGGEFYTPSKVVELIVKLIKPEEGMRVCDPTAGSGGMLIQSVDYIKEKGGNPRNLVLHGQEKNLNTWAICKMNLLLHGLSDHRIEKGDTIREPKLLEEGELILYDRVIANPPFSLKNWGREEAESDQYGRIRFGLPPKTAGDYAFIQHMISTLNHEGKAGVVMPHGVLFRGGAEGKIRKGIIDEDLIEAVIGLPSNLFYGTGIPACILILNRNKPEEYKNRIFFLDSSQDYQEGKNQNTLREQDIEKIVAAYDKYEEVEKYCRSVSSEEICENDYNLNIARYIDTTEEEEQIDVAAALAELRKLEKERDEIEDVMYGYLKELGYSE*
GCA_002580975.1	NUSO01000040.1	4	PDC-S15	NUSO01000040.1_48	PDC-S15_WP_206299025.1	PDC-S15	50191	51084	+	NUSO01000040.1_50190-51084(+)_1	MNYKGSYLTEINSFEEYICFVKNYFKKSQGELWYRGHNSNQWKLKPNLYRTATMNLIPGRGVQALRYNFPNFQEEFIKLKEEFRNKNLFDTSKLNDFQIMFIAQHYGLLTPILDWTTDPLVALFFALDGYTSNDEEFPVIYILKPGLCNSNSNIQRNNADITEPLNIDDMSHYFDEWMNDLNRGVATQIPIAIFSEIDFSHRISRQSGKFTFHGAVGTLNYPWNGIVIKGEKIVDEIKINPEAVEEIRECLLALDITEQTIYRNTSTELDEICKEIRDQELETFKKSIAKINDAVLQ*
GCA_002580975.1	NUSO01000040.1	5	RM_type_II	NUSO01000040.1_37	REase_II_00040	REase_II	37715	38614	-	NUSO01000040.1_37714-38614(-)_1	MAQFTKSEHHIVSLFSPHTKFHYQDNEYTVIESGKPKTTQGEPKTDIYILCTNNITHQDKEFKISFKQHNADFLENKMTSKRSEQIFGSNWQQRISNFIQPIQQKFNDRPLIYKVGYKRTSAGAITLGWKFELLNKTSGELSDSISLTPEEVLEIYSGSKLDDNKRNAKVNGRVIPESGVANYVLTANIENLNSAQDAMNSIVPINIFANNNPQVYYACKALNYRSFANKFDGNRPLAVYVNWNVIDNKLTPQLTFRNPLTTGGNAVAAQLKTSLQILNISNTNDISEENVSSTSFIVE*
GCA_002580975.1	NUSO01000040.1	5	RM_type_II	NUSO01000040.1_38	MTase_II_00164	MTase_II	38808	40205	+	NUSO01000040.1_38807-40205(+)_1	MKEKQGKDINVKSDLPLINKEVVNISTTLEESPENKVTIKDTGRGRGKFKPAPDLNKEEVKQILLDKIGEETSLIIEDEEDEKLISSVDYKNDKYNVVGLFSGCGGLDLGFELAGLAAVIGEDAAMEAFRDKEKYEKERSKSIFHTIYTNDMFKEANQTYKKNFPSHIIQHQKDIRKVAHFPLCDVMLGGFPCPGFSEAGPRLVDDERNFLYIHYIRALLQTQPNFFVAENVKGMMTLGKGEVLKQIVEDFSSAGYDVTPYLVNSRDFGVPQLRERVFLVGVHKEKVINRTKFKYPTPQATHGEGLLPFVTLKDAIGDLKDNPGPYFTGSYSTIYLSRNRKKTWEDQSFTIQASGRQAPLHPGGEPMRKLGKDAWELVGGEEQNRRLSVKEIARIQTFPDWFKFSDGGNQKVSENNRLDKIYKQIGNAVPVLLAKAIAQPIANYAYEQLQKQEKREKELVQTSLF*
GCA_002580975.1	NUSO01000045.1	6	SoFic	NUSO01000045.1_1	SoFic__SoFic	SoFic	250	1293	-	NUSO01000045.1_249-1293(-)_1	MRDFFDDKYKNIELKRRLINLISEISEFKGKLAAYQEQNPDIFNSLEKTIPLHYIKNFTTIYEDIKVPNKRLKELILDDIVPQNISEDAIFCYYQTLSFIHKNSCTLLINPATIQELHFQLIHYITSDSAKWREKPFIIPGVPEHGMHLNSYRILPHELIPQFMEQLCDQYNSLNTSKGLHSLLLIARFILNFYCIVPFNQGNNRLAFMLMQLLLIKSGHTFVKYVCLDKYIKKNESDYYNSIYKSSVNWYCEEHNNSFWLKTFLTIILEAYKDLHNTVLDSICKHTKVERIQDFILKQKQPFTKESIRNTYPDIAESTISKALNSLQVFGHIKLVTKGRNATWIKI*
GCA_002580975.1	NUSO01000148.1	7	Mokosh_TypeII	NUSO01000148.1_14	Mokosh_TypeII__MkoC	MkoC	15684	17993	+	NUSO01000148.1_15683-17993(+)_1	MFGEKEGDYTMNTPTQTPSLSATMKEWHYALAYEIKHWKTIGGSKISIMNGRFLYTDYENTVYVFQLISEVSLPEGSPIRIEFDGEEATGEVLSVHGLEIELKLNDYIQGEIREAVLYSEPWQLLEQLQERLKEAHKDKLKRNRIKRLVDGTSSPKHIEKMKNPKNELAYRSFYNPTTYVWGPPGTGKSYNLSRIISAHYQKGKSVLVLAHSNAAVDVLMSEVTKQIEKKKKWTPGEIVRYGYSQHEHIRNHETLLASKLVETTNGSWGEERLYLEETRQELREKILSYKATSADKKRIQEIENDLRKQKAKIKEVEKEYIENAKVIGATLSKCAIDSLIYERTFDLVVVDEVSMAFVPQIALAASLGKRIVVCGDFLQLPPIAMANHELVRKWLGEDMFYHAGIVDSVNKSEAHPNLFMLQEQRRMHADISKFTNSFIYKNRVYDHPSVSERKELAQLQPFANEASVLFDTSLMGAFSLKDAASGSRFNIMSGLVAMQMMLIGLLDGVQSIGVVTPYRAQSRFLSTCIREMLQRTKYQNIPVLAATVHKFQGSERDMMIFDTVDSYPQERPGVLFFDHKNHRLVNVAVTRARGKFIQLSDCHYMRKNLSRKQALSQLTAHIERHGDVYDRTTSRQLWERKISKRLRWFMEMNLEETKGLLKDILAAKRKIIISLPSTKQVDKRVWQALMRTNAQITVYSDGPVPLKNVKLQRQNKAFPFVLIDDEIFWAGAPLTSQMMFEGSTEFPYICARLQAPETIGVLKGFLDIR*
GCA_002580975.1	NUSO01000171.1	8	ietAS	NUSO01000171.1_11	IetS_00006	IetS	14725	17064	-	NUSO01000171.1_14724-17064(-)_1	MNREDFSAKYVNIRANDKMRGNPSKIVPSPKVWFYEEEQQIKKHFRLLIVQLQNILDQQLEEYDEHIKDKSEYPFPIILELTDEKIAKSHRPAVILNRINSDIIAIQEIGEIIIGASKSSLEDFIQLIYDAIEEVPRNRRDWLVIKDDKEGVTKSKAKWYEIIHQLTCIKSIQLYTYESVAEGITETSLEYIKKDKEFKVRFFNYGNADVNEMVFGAFLKNLKRFGIKRNRIKKLNFINSIDVYAIPYVNDEILKAASSFPGVESVSSFVYFESGSQEMFVEEEVIEALQPTEGQNYPVVAVVDSGISPNNYHLRSWIADEDPYVISSNQDNYHGNFVVGMMNYGHLVNPTLTNIVDTGVKVLDVTVLPDPEKEKVRENDLLASLEQALEDYSSQYKVWNLSLSSNRMCSGIVSEFTAAIDELQKKHNVLFVIATGNASNEEERRVTLPGDSVRGVTVGAIALESSSHAAVEQNMIVPYSRKGPGIGLSIKPDVVHYSGNPLENPIYSINEQGKKIGDFGTSFSTPIVSALLAEYYSLYPGQMNPIMAKALLVHSASHPQSNKRVNEISEHYEFGYGIPKRISEVLRGDEHEITLILEGEIDSSQGTNWIKIEEFPFPDSLVNDESGKIRGNILVTMVYDTPLSARFGSEYCRCNLDVRIRTKVGSSYDKITKGSKTDIDFVEKWERDRMTNEHKWSNVKQVEFKSPAGRKGTGELILEVLPNWRNLDEKVKIPFVIAVTIKDPKKEAPVYNEVTRQLNATFATTDVRLKNAPVRLNIQ*
GCA_002580975.1	NUSO01000171.1	8	ietAS	NUSO01000171.1_12	IetA_00002	IetA	17057	18208	-	NUSO01000171.1_17056-18208(-)_1	MKYYAELLKIIEGGLRGDKQKISDYSILLAKKLKTAGEERKSERIEKILARTGNDPNEVFSSSFKQVPFDHETKLEIASIIMPNEVQEKKLIYNLTVNQQVDEFIASYQELDQLASYGLSMPSTLLLYGPPGCGKTELALHISRKLNLPIVLARLDTLISSYLGSTSKNIRMLFEYASKTPCILFLDEFDAVAKLRDDPNELGELKRVVNSLLQNIDLLNDKSVLIAATNHENLLDKAIWRRFSTRIHINYPNTESRYGIISHILEEIGYNHINQNFIGILVNMFENLSVADIEQIVKRSIRTAVIQHREVEFLDFIDCYFSYVPTNVDLTGDLDSVRREKIKFLLKTDPNISQRLLGQIFKCHHNTIRSELRKIHKEIELNE*
GCA_002580975.1	NUSO01000198.1	9	SoFic	NUSO01000198.1_2	SoFic__SoFic	SoFic	727	1770	-	NUSO01000198.1_726-1770(-)_1	MRDFFEDKYLDIELQRELIKLISEISEYKGKVSAYQERNPDIFKNLEKNMPLHYIKNFNTVFMDIKVPNKRLKELILNDGLPKTTEEDAVFCYYQALSLVQKKFYDLPINPETIQELHFQLIHYITSDSAIWREKQFIVPVVPEYGMHSSSYRPLSRELIPQSVKQLCEQYNALEENKELHSLKLIARFMLNFYCILPFNQGNRRLAFILIQLLLMKNEHTFIKYVCLDKYIKKHESKYYESIFKSSVNWYCSGHNISFWVKVFLTIILDAYRDLYLTVQGSICRHTKMERIKNFIFKQKKPFTKEDIRSVYPDIAESTISKALASFQSHGHIKLVSRGRNAQWTKI*
GCA_002580975.1	NUSO01000200.1	10	argonaute_solo	NUSO01000200.1_7	X_pPIWI_RE	PprPIWI	4104	5792	+	NUSO01000200.1_4103-5792(+)_1	LISTSEFASDNKKMRFVKLKVQQATNGMKWIKLFRTLKDDFQIGGEIELDHIVQYPKDYIVGTNRRVLLPYNERIYKVQGTKKKLGIKVKEKGYLFKEFQRKFSHFTLLPECKRVATNNENELFPLFAPKGLETVTLEIWSENIALEIEQALFDSEIVLAKIGETSYVVNADSPVLLKIVRFNMEKVLQNPYKMQYCQKYKTNLVDDVVKAVHATAGKRSDTTLALIAMKKCDGREKIDPKQIIREGFARTKRISTFINLFIGQSVSRETIVTSIFNLLEQKGFLKGNWNKRNLPCTYVNLSVERISKFDFLPIISKIKGKEISYKLYGDTDSEWQPIDYMLLQINKHNVFLPQPSKRNDVGARFKEFVSETLMGMLQHAQKENEQVYFIVDANLRKYWIKELQNEKINIDIAPEIIPDILKVPNLNVIRINTAFDVPSFVVIDRENDMDRTGLYADQTGMYYSTGEYRLNCSDTIQQYILEILPLGVKHVEREYIAKMIHFMCCNSSILPEKNVHMPYSMHMAKVIKSYATDIDAREFKEFDDELDVDVIKREKKDSIVLI*
GCA_002580975.1	NUSO01000223.1	11	PD-T4-6	NUSO01000223.1_18	PD-T4-6_WP_036366335.1	PD-T4-6	14615	15436	+	NUSO01000223.1_14614-15436(+)_1	MKWHRVLALFDRPLRKNTIVAERYKIESVIGMGSYGVTYVVNDLQINRYKVLKQLRQSKQRYESGRKSFEQEKMILQTLNHQAIPSFYDQFLWEKKSFFVMEYMPGENFEDYIFSDGRVYKEREVFEILYEILGIVSVFHSKGIIHRDLRIPNILMKENQISIIDFGLAKYKGEDDERATTYEGEQALMREVHFRSDFYALGHFSLFLLYAGYESIEKHEKPWYEELTLKNDNREILMRMLQIKTPYYENVQDLKKDIAFALERMETPCFKSF*
GCA_002581055.1	NUSP01000004.1	1	Dodola	NUSP01000004.1_199	Dodola__DolB	DolB	201516	202691	-	NUSP01000004.1_201515-202691(-)_1	MTDFFVFEGPDTAFNTFTEEHRIYEGFKKFHLKELAKNIDKVSLDTILVSIKEQNGDEEIVLVAKTEDFFSFRDHFIDNLPYLIYSWIQLGYISHAVIQNPPKNFIKGLESLEHSEQYVGVMKEKYKREPLTKNDLRKVALTFNEKILGQDSVLKQMIAALYPLINRQSSKPIVLMFYGPPGVGKTESAKIINNCISSAPLCRQQLSMFKANEFYNYLFGGEMGGKALTKDLIRNEGNVILLDEFSQCPPDFYSAFFQIFDEGIYEDNNYKVDLTNTIIICTSNFDSVKEIHDTIGSALYSRFTHFIKFNHLDTASKTRLVSKFYEEVLMEFSTEDVEYLHKKDLKSYLLANVDRFTNVRNIENGVKIFVYKELTEIFLEEIFCSTIDQKY*
GCA_002581055.1	NUSP01000004.1	1	Dodola	NUSP01000004.1_200	Dodola__DolA	DolA	202695	203477	-	NUSP01000004.1_202694-203477(-)_1	MRKIIYFDEASALDLIDIKNKGRSEEILQSMVDKASKFGGEGAFGTGWLDNLTTGITGSLKAGLSRNKRNIIFTNITNTILTSFLELLDNPKPKKGDKEIQLETIKVKNLSILTESATYLKSITPFIKILKEDFGNNTLQSDIENINFHKMDEILESAKGYYELVAVDGDSKKSIVRFNLDGFRNNYRLQDLQLMSLTLYGVKVGEATEASLNFMYEIQPKKDVNSETLGFDAFENEKNEKPSSEKENLDIIDIILAGVE*
GCA_002581055.1	NUSP01000004.1	2	PDC-S15	NUSP01000004.1_196	PDC-S15_WP_128888168.1	PDC-S15	196105	197154	+	NUSP01000004.1_196104-197154(+)_1	VNRIVNRATDQANSIIEFYNIIDRYKRYENIFYRGQDAKYESITSSVSRGTFLPYEHNIYHDTINIKPTEFNALKYPIEHLAKLQHYGFPTRLIDVTIDPLVALYFAVQDTETVDDALIFVYIQNSEELHSKHIRLLSLLATLKEYNIEIIQREYQIVYNENISTIEILQLAPKTVFINYTKGLEQSNTRLLNQSGTFAICGNKTTNEEIHPELVPLDHVHPITTIKIPYEFKATIKHDLEQYGINQTLIYPELESVSRYIRGKYSDMHSAEISIEDAYAIFEEADASTGFAKRVSLKLILKKPLPLVQIKRVAIKVFEEYKLKNDVITIFIAKSKEDCKRINWVLRAQ*
GCA_002581055.1	NUSP01000008.1	3	argonaute_solo	NUSP01000008.1_23	X_pPIWI_RE	PprPIWI	14337	16724	+	NUSP01000008.1_14336-16724(+)_1	MEKLKLLTFENIVEPLLNESVSFIYFPIEWLDIVEIHYKTFLLTSKLKRLNERLYDMFSDILFIQHNPYVLNENTPWIVCKEPIRKEQLDYIFQSWYEIIHDWKPNKLIDSPKYEWHYDLISNLTVLHDNEVYSKWVPALISHVFCERPLQLKNIHEEDIYFSPLRSQNICEAMSEPIKDEKTQDYFAYVYRFECITRGGENIPLLNVSIGIRRFYQEYNHPDIPLLLRRKRGMILVSTPEFASNNKKLRFVKLKVQQATNGIKWIKIFRNLKDDFRIGGEVELEHILQYPKGYMLRENLRVLLPYNERIYKVQGTKIKPGIKVKEREYLFKGFQQKFTYFTLLPECKKIATNNENELFPLIAPKGLETITLEIWSEKILMEVEQALIESEIVLAQISESSYVLNADSPVLLKIVRYNIEKVLQNPYKMQYCQKYKTNLVEDVMKAVYATAGERNDATLALIAMENCDGREKIDPKQIVREGFARTNRISAFINLFIGQSVSRKTIINCILSLLEQKGFLKRSWNKINLPCTYVNLSIERISKFDFLPIISQIKGKEISYKLYGNTDWQTIDRLLLNINKHNAFLPQPSKRNDMGIQFKQFVSETLTEILQRAKEENEQVYFIIDANLRKYWIKELQNKKIDIDILPEIVPDALKVPNLNIIRINTSFDTPKYGVIERDDVPEGTSLYVDQKGMYYSTGEYSQNGSETLQRYILEILTLGVKPVERNYIAKMVHYMCCNSSMLQEKNIHMPYSMHMAKVIKSYRTDIDAREFKEFDDELDVDIMKIEKKDSIIFL*
GCA_002581055.1	NUSP01000009.1	4	PD-T4-6	NUSP01000009.1_136	PD-T4-6_WP_011718859.1	PD-T4-6	130195	132168	+	NUSP01000009.1_130194-132168(+)_1	VLIGKRLNDRYKLLKMIGGGGMANVYLAHDDILGRDVAVKILRLDYSNNEEFIKRFHREAQSVTTLSHPNIVNMYDVGEEDGIYYLVMEYVPGQTLKQYIIERGMLPIGEALDIMEQLTSAMAHAHHFEIVHRDIKPHNILIRADGVIKVTDFGIATATSATTITHTNSVLGSVHYLSPEQARGGIANKQSDIYSLGIVMFELLTGRQPFSGESAVAIALKHLQSEIPSPKRWNENIPQSVENIILKATAKDPFHRYQSANAMKRDIETALYPERINEQPFYIPEDMEATKAIPIIQQEQLFENVTDETIVLKGSKVDEQKRKEETELNKKKKRSNKWIKVLITTFLLLAIGITLALTVIPGFFIPKDVKVPDVAGMKYTTAVNKLVEKGFEVTEPNIVYTDDVEAGDVIKTDPVAGRVVKENSKITIYQSGGKKKSKMSDLTGKDFESIRNELEEKYKQVTINYIENDRPKGEIVEQIPTPDQMVVEAEQELKIWVSKGPYQIRPGDFSGWTENSVNGYLNERKLTPDIKREYSDTVDKGLVISQSPKPGTPLKEGDKVTIIISEGPKPKVTKTVKVDNISIPYESSIIGEKKPQTIEIYKEDMQQKMDRPIETRTISESATISLEFVIQEGTKGHYKIVRDGVTIIDKEVPYPTQ*
GCA_002581055.1	NUSP01000011.1	5	DRT_class_II	NUSP01000011.1_493	drt-UG17	RT_UG17	462897	464288	-	NUSP01000011.1_462896-464288(-)_1	MFWGELNFMAQASQIFKRKYNLKTLNSSYEGIINKTTASGIDKITKYTFDKIKDEQLKLINKKVVNGNYKFTYYKEKLILKNRNSLPRMISVPTIRDRIVMKLLHELLMETFEIKMRLVQTIISEIIVESAKYDSYIKIDIQNFFGSIKHEVLMKKIKTKIRKKEIIELINGAIINSTVNQYHRKKDVVEKNKTGVPQGVPIANVLAEIYMKELDGNSNVNSNFSYFRYVDDIIIFCKSSDSEKIKKKITSYIEKDLLLHVHKDKTYDGKIESGFSFLGYEIQKDGLNLKCRVKEESVLKMENSIVSLFIKYKKSNGKMSPKEFAFYLNLKITGSIIEDTERGKNKKYGWLFFYSQINDIKILYHLDHLVKCFIEKHDLNEALKNIEVKRFVKSYYEITQRRSKSNYIFRPNKLNIKQKKVLLNRTLGVPLQKLNSDENVEKYFNLKVNRKIKELEEDIQFSY*
GCA_002581055.1	NUSP01000011.1	5	DRT_class_II	NUSP01000011.1_494	drt-cluster158	RTasSLATT	464275	464886	-	NUSP01000011.1_464274-464886(-)_1	MNSVKVKSIRDEIKDFNYNRVWVEKKIRINAEERLNKGNFQTTILVNLYTFFMLCYSILGLKYTASEVLSTVSVIISVGLFGVALYISLIGYREKALGFKLSHLELARIETKMSILVLDEIKSDKELLELFEKYRNEYTEVLEKTDNHIRRDYLKYRFTNEKATKSEKLQYRFLYSYPSLVILFVLYSIPLAGLIIILLDVLG*
GCA_002581055.1	NUSP01000017.1	6	PD-T4-6	NUSP01000017.1_209	PD-T4-6_WP_083882641.1	PD-T4-6	247544	248365	-	NUSP01000017.1_247543-248365(-)_1	MKWRRILALFDRPLRKNTIVAERYKIESVIGMGSYGVTYVVNDLQINRYKVLKQLRQSKQRYESGRKSFEQEKMILQTLNHHAIPSLYDHFVWEKKSFFVMEYMPGKNFEDYIFLDGHAYTEREVLKILYEILEIVSVFHNKGIIHRDLRIPNILMKENQISIIDFGLAKLKGEGDERATAYEGEQALMREVHFRSDFYALGHFSLFLLYAGYESNEKHEKPWYDELTLENYNREMLMRMLQIKTPYYENVQDLKKDIAFALERMEVPCFKSF*
GCA_002581055.1	NUSP01000021.1	7	SoFic	NUSP01000021.1_10	SoFic__SoFic	SoFic	11984	13030	-	NUSP01000021.1_11983-13030(-)_1	MSFFGEKFTNLLVNLDVASLIGKIKQYQGRLEVYEKEFPCTLEKLQISTQLQHTKDFVAMYKNLKITNKRLKELITYDLSPKTMIEDEISCYVDALSLIHNNYERLTIDPSTILEIHFQLFKYATSDSGTWRKQDILLEEHEQLNFSFYCYRPLTIKEIPEAVKNLCEEYNYLLNQKDIDPLILICNFVLNFICIFPFESGNGRMVRLLISLLLLQSKHSLVKYISLDKIIKKYERDYYDALYKSSANWHFQEHNVSFILKCLLHIILEAYKELDVHITSYQLKGNKSFKIKEYILKQELPFTKEAIRMVFSDVSPSTINKAFACLQEEKLIKLISKGRNAVWTKTKI*
GCA_002581055.1	NUSP01000024.1	8	PDC-S25	NUSP01000024.1_27	PDC-S25_WP_154241747.1	PDC-S25	22103	23704	+	NUSP01000024.1_22102-23704(+)_1	MAEISCLFKLAESNEYPMIFIGSGISKRYLQNYPSWLDLLEEFWNIVEPEEGFFETLNKINYDLKQQNNYEDECDLEYDTNIAISTLIEKKYTKKFFNSEITINDFSAKDAYFTKISPFKQALSNRFSEYEIKPEMQEEIDLFREVLNKSQIVLTTNYDKLIEDIFVEGDEALNPQIFIGQKGLFKQTTDWGEIFKIHGCVTDPESIIISEEDYKQFDNNSVLISAKIISLLLNSPIVFLGYSLTDRNIRNIIKDFSNSLSASEKEIMKDRIILVNRKEGENNLIEYKTTENGLECTYTVIETDNYASIYKELLSINQGVYPSEVRKFQSLIRELIVDRGKKGSLKSALISPQQIDELGERINDENLVVALGDSTLIFKLPDLPTYMEEFLYGGGKIHTDIALKFVATTQGSNARIPLFKFLKDVELDQTSLNTSEKEKIRSRIEKFGDIQDSINVITRYRKIKFDSLAEILEQSYKESKEMDVISYNIESLEIAEIEKYLFRKFEVYREQGNVTYSTAFRRLTSLLDIKKYK*
GCA_002581055.1	NUSP01000025.1	9	SoFic	NUSP01000025.1_88	SoFic__SoFic	SoFic	90229	91272	+	NUSP01000025.1_90228-91272(+)_1	MRDFFDDKYKNIELKRRLIHLISEISELKGKLAAYQEQNPDIFNGLEKTIPLHYMKNFTTIYEDIKVPNKRLKELILDDIVPQNISEDAIFCYYQTLSFVHKNSCTLLINPATIQELHFQLIHYITSDSAKWREKPFIIPGIPEHGMHLNSYRILPHELIPRFMEQLCDQYNSLNTSKGLHSLLLIARFILNFYCIVPFNQGNGRLAFMLMQLLLIKSGHTFVKYVCLDKYIKKNESEYYNSIYKSSVNWYCEEHNSSFWLKTFLTIILEAYQDLHNTVLDSICKHTKVERIQDFILKQKQPFTKESIRNRYPDIAESTISKALNSLQLFGHIKLVTKGRNAKWIKI*
GCA_002581055.1	NUSP01000031.1	10	Mokosh_TypeII	NUSP01000031.1_25	Mokosh_TypeII__MkoC	MkoC	24321	26630	-	NUSP01000031.1_24320-26630(-)_1	MFGEKEGDYTMNTPTQTPSLSATMKEWHYALAYEIKHWKTIGGSKISIMNGRFLYTDYESTVYVFQLISEVSLPEGSPIRIEFDGEEATGEVLSVHGLEIELKLNDYIQGEIREAVLYSEPWQLLEQLQERLKEAHKDKLKRNRIKRLVDGTSSPKHIEKMKNPKNELAYRSFYNPTTYVWGPPGTGKSYNLSRIISAHYQKGKSVLVLAHSNAAVDVLMSEVTKQIEKKKKWTPGEIVRYGYSQHEHIRNHETLLTSKLVETTNGSWGEERLYLEETRQDLREKILSYKATSADKKRIQEIESDLRKQKAKIKEVEKEYIENAKVIGATLSKCAIDSLIYERTFDLVVVDEVSMAYVPQIALAASLGKRIVVCGDFLQLPPIAMANHELVRKWLGEDMFYHAGIVDSVNKSEAHPNLFMLQEQRRMHADISKFTNSFIYKNRVYDHPSVSERKELARLQPFANEASVLFDTSLMGAFSLKDAASGSRFNIMSGLVAMQMMLIGLLDGVQSIGVVTPYRAQSRFLSTCIREMLQRTKYQNIPVLAATVHKFQGSERDMMIFDTVDSYPQERPGVLFFDHKNHRLVNVAVTRARGKFIQLSDCHYMRKNLSRKQALSQLTAHIERHGDVYDRTTSRQLWERKISKRLRWFMEMNLEEPKGLLKDILAAKRKIIISLPSTKQVDKRVWQALMRTNAQITVYSDGPVPLKNVKLQRQNKAFPFIVIDDEIFWAGAPLTSQMMFEGSMEFPYVCARLQAPETIGVLKGFLDIR*
GCA_002581055.1	NUSP01000032.1	11	SoFic	NUSP01000032.1_76	SoFic__SoFic	SoFic	87592	88644	-	NUSP01000032.1_87591-88644(-)_1	MRNFFEEKYTNLEFKRELINIISKISEYKGAISAYQTQKPEIFNLLEKSISLQYIKTFPNIYDKFTFSNKQLKKFVSNHVSPQTLEEDALFCYCKTLELVQKENYKLPIKPQTIQELHFQLMNYSTSESGNWRKSELVLSSIPKLKDQFKLRTVVLYDMVPQYLYHLCEQYNALRTKGNFHPLLLIPQFILNFLCIYPFNKGNGKLAKILIQWLLIESGFTFVKYTCIDKYFKEYESDYYDALYKSAANWHQGDHNVVFWMKIFLDIVLAAYKELNSLIKNYLSTHTKRKRIEKYIDRQNHPFTKENIRNMHPDISESTINKTLHALNSQGYIKLVSKGRNAEWIKRKLT*
GCA_002581055.1	NUSP01000032.1	12	cas_type_I-B1	NUSP01000032.1_10	Cas6b_WP_086036083.1	Cas6b	9173	9892	-	NUSP01000032.1_9172-9892(-)_1	MRLKVSFTCKVIPLSYRFMFVSFIKEALKTSNAVYAENLYIFENKPNKKSKNFTFSVYLKDYILENDEFLLQNGLDWIISSPDPEFISYLVDGLNEIKGFQYKGYKLQKKNISILPEVKVKSDTVVFRTLSPIFIKDRAGKPLAPTEEGYEESFNYICDMTLLNYHGEGLKRPLQFIPMNLTKQVVKEKFDNTPNHQHFEAYKGTFLLKGDQKDLEILRQIGTSFKKSQGYGCVSVEYQ*
GCA_002581055.1	NUSP01000032.1	12	cas_type_I-B1	NUSP01000032.1_6	Cas3b_WP_098917028.1	Cas3b	3680	5875	-	NUSP01000032.1_3679-5875(-)_1	MDDVIYAKWDQQTGNFETLQEHTEQVLENLSLLKHSYGSLLSEEIWQLAQVAVQYHDTGKIYEGFQQIIKLNMGLSPLTKQEIEKKYPNVPHAFISLLCVPFLELHYSKSTERVVKEAIAHHHVRNVMFDAQILNAVLPDLKEKIDRLEQELCCSINKDLDTTAIGWKPIKKKDKEYPLLVLVKGLLNRVDHAASAGELVECHADKGVGTYVDKFLKKNGHKPRNLQLFSFENRNKNIVAVAQTGMGKTEASLFWIDEAKGFITLPIRVSLNALYERITNGMRYIDEEGQAIAGLLHSGSVDFLQTLKNDYETNELIYEQSSLLSKKLTFSTIDQILKFPFLFRGYEKYLATMAYSKIVLDEIQGYSPKILAVLLKALEMIHQIGGKFMIMTATLPTVFMETMERRGKIKVSDFVKEEFYNDLIRHRISIRKTMIDEDLEHIREAGRNKRVLIIANTVKEAKRIYGLFHNEDVRLLHTQFIQKDRAVLEEGIKKFAPNDKKREKQSGIWIATQLVEASLDIDFDLLFTEISTLDSLFQRLGRCYRGRAYEGIEPNVFVYTKAQGIGFVYDEDIVHNGLKLLESFNGQKLREKTKMELVETLYKTENLSKKYLDEFYQALKVLDTLPLNDMGNTEAQKLLRDIDNYQVIPCSIYVENLELFKTFKQEKDSRQRKVLRMQIEKLTTSISRKQVQRYGIETKAIDIPGLQYIHTLNCKYDFDKEKRTGTGIILP*
GCA_002581055.1	NUSP01000032.1	12	cas_type_I-B1	NUSP01000032.1_7	cas_Cas5t	Cas5b	5907	6578	-	NUSP01000032.1_5906-6578(-)_1	MSASAALRVKLYQQTACYKKPMAQKAKETYPLPPYSTVKGFLHCVLGANELIPMEISIQGTHEGKLFDLQTHHFYKSKEVTTMPMHVHMLKEISLIFHVRAEQDVLEQLQIALENINEAPSLGRREDLAVIEDVKLVTLNKKHTKEIISLKNDFYIPRHCIVDRLDYMNYKGISYRLNTVYQVKQGIRTWETVQTQLFRKGEGLNSPQYTEDEDGYIVFFHAL*
GCA_002581055.1	NUSP01000032.1	12	cas_type_I-B1	NUSP01000032.1_8	cd09687	Cas7b	6568	7485	-	NUSP01000032.1_6567-7485(-)_1	MAGLTLTIVFQGDSLNYGEGIGNVSELKKFNRGNGDIHTFASRQAIRYDMVRIGAERYGWNLDTVGRDKGEGEGKSKSVVQYSPSATILESEEMDLFGYMKTVKGDMGNKRPASVRLSHAVSLEPYRGDLEFLTNLGHASRIKENPNIATLERHTSLYSYTITIDLDRIGVDGEIELSPEEKARRIKEFLEIVFSLNRNIRGRQEDLSPLFVIGGLYAINQPYFLGRTQLVPTKREYHLNSIMLQEILERRSMGRTVQEQTHVGLLSGVFVNEGELRNLVSSESTHTIQGMLDYLLQQVENYYVG*
GCA_002581055.1	NUSP01000032.1	12	cas_type_I-B1	NUSP01000032.1_9	Cas8b_Cas8b	Cas8b	7485	9176	-	NUSP01000032.1_7484-9176(-)_1	MIRLYLEDWATNTGILGFYRILEHAETDLFENEETYIDFDPILLHDFPKWFFNYAFDMFSVANEKENKMNNSLTSATSNFKRSKDFIFTDIKGTENKLNKRLPIEARALKELFSSKKDVSTIEELKTITKDYLKLLKQKQVNEVLTLNMIRFRLGELHGQTSFLQRSRSTLNRSEHEEFLARDFVQPILLEQEVLSVLRSSNSTIEAIEDLNKMIQQSNDEDIKKLGKQTITKLKKDELLYCPVIEGQFALTDYTEAVFLPNAVSLANATNYTWNNQKTFPISNLYRLIMFCSVFGLYKDGETYSFIQTDEDFDALAEVNDLFVTNKKQNNPFEVFLYDTLKEAKDKAKWISKNMLIVEFQNSGKKTTLTQNFLSEHAIQYLQERGGREIDHIKYRQFRNVILRKLLNGEHFFRDITIQLRKNVDNNYSSYDTYAATLAMFHLNRIKECYGMSNETREAQYESMQKRIHYALMDGREVRRRLTERRMENKIPGITYRLLNALTTNNRQQFFETLFRTFLLVEKNTSMYVDATREHSSEFEGIASALLSGLNDKPYKKEGEETN*
GCA_002581055.1	NUSP01000033.1	13	PDC-M33	NUSP01000033.1_56	PDC-M33A_WP_010823017.1	PDC-M33A	52970	54928	+	NUSP01000033.1_52969-54928(+)_1	MHKWKFPNGQGLTPKGVNNPSIEIFLDNVAESLTREVLQNSLDAKDKSKEEAVKITFDFFQMPTENISNIESIRDEALPKALELWTEKNNKDTLDFLNRFSDVLHASKVSVLKISDYNTTGLNKKKYESLVLGDGYSEKDDTDSAGSKGIGKAAPFAASDLRMVFYNTLANEGTEKSVGVMNFVSFKIKEENFITQERATYVDAETDYIAEQQTFGYPERKNDEFGTDIFIIGLKNYDNWTQNIILSTLNNFLLAIIQGKLVVQVGKSEIINDLTVHSLMNRIYEENKLRGDIKAQFLKTYRFYEVLTSEKTLHFPLDERFIKYPFVKDVADAKLYLLQHEPANRTVLQTRAAGMKIYERNRISGNINFSGVFQALGKELNGYLKDLENANHDTWSIDRKQGEAHLEAAGFLKDLLQWYKDKVQEAFADIGTDVIDAFGVNDLLPLNEQQTEGEKKKKDSGIKNNFEDFKFSRKNNKTQTLDGDKEEALLKNVLEAVGIGDGDTSGSGGKREGHGGGDSPNTIYGPGEEPGDKGPNGEGEEVITNKEKRVGPSTSIKLKIVELNAAEGKYRIVGKVLKKSKAIEVELKSIGANGVTYPLKVVDVASPSNEISIKRNAVRLENLSKNVVFSADISIDSKLRLKMEGTVYEIKS*
GCA_002581055.1	NUSP01000033.1	13	PDC-M33	NUSP01000033.1_57	PDC-M33B_WP_185161957.1	PDC-M33B	54912	55775	+	NUSP01000033.1_54911-55775(+)_1	MKLKADLFPYPVLNSEMNDYENSEFSSDIHFEKVSPSKMNVMVKFKLNDAMLERFITEGKAVYAVHLEGVSSSYRKLFTASKLQNELTISLNANEISGKIEVNTMILANEMIGNYSNPNFNNEYYGDNFNVLKLIKGDILAFDTMAELNIKFANKENPNAKSMIRVAAINDVFMDVNIDGDIILVNLPQNAHEAYQVMSRSDQVKQSMLLVTIVLPALTYVIERVKNGDFNRDCLWVPALFELLNKAGYDEQTILTADAMKVAQQLLDAPVEDALYNFYKGAELTYD*
GCA_002581055.1	NUSP01000033.1	13	PDC-M33	NUSP01000033.1_58	PDC-M33C_WP_168171609.1	PDC-M33C	55768	56541	+	NUSP01000033.1_55767-56541(+)_1	MTNVIKYVTDEFLENFKVNFKTDYLPLYKTNNTVEIAKIFSNPENVHESSTVFDYVPLKLETIDGEAIKENIRTLWNSLKHISISEAESEKMWVALANTYYIDYHLNQLNLISAQDKDRSIESRTIFNQGHKRSLTINNLSLLWWVAYYTVDVQHPSNPFHLTDFFVDGAFRGNAVIWFSSNIISNKAISLGILEAIKELADQDKMIVNRYSYSNANKILNQIGGVRMLDMLTRAEVKEIICANLLDTEKIRVPQMQ*
GCA_002581055.1	NUSP01000033.1	14	RM_type_II	NUSP01000033.1_48	REase_II_00155	REase_II	40065	41459	-	NUSP01000033.1_40064-41459(-)_1	MDYTTIEELMQKAHEAEGKTFGEIDTTERLANAKSKGGLGQVIEESFFGYEINSNAEADFKHLGIELKVTAFKQNKNGSLSAKERLVLNIINYMEEVHTHFETSSFWKKNEKLLLMFYEWVPDVDRKDFHITKSLLFTYPEADLEIIKQDWEIIVNKIRAGKAHELSEGDTNYLGACTKGSNKNSLRSQPYSEIQAMQRAFSLKPSYMTALVRRYVLNEELVSFTTKNELRGKSLEEILYSKFENYIGLTDQEIAQKLSIDYKPTTKSFVPLLVSSLLGIKGTRLDKIEEFAKANIEFKTIRLEPNGKPEQSMSFETIDFHQWTNESWEESEIRERFYQTKFLFVIFEFNQTKKENPNRKLYFKGIKLWNMPVPTIEKEVRELWEEVNKVINEDIQIEYKKRGDKVVETNNLPKINFNGVAHIRPKARNGSDKVTLPDGQQITKQCYWLNNSYIASVVANNVNE*
GCA_002581055.1	NUSP01000033.1	14	RM_type_II	NUSP01000033.1_49	MTase_II_00115	MTase_II	41803	43086	+	NUSP01000033.1_41802-43086(+)_1	MVKVVELFAGVGGFRLGLEANENFDVLWGNQWEPSTKAQHAFNCYATRFENRGIHVNKDIAEAWPEIPEHDLLVGGFPCQDYSVARTLSNEKGIQGKKGVLFWEIMNIVNSRKPRFVLLENVDRLLKSPAKQRGRDFSIMLASFRDAGYAVEWRVINAADYGNSQRRRRVFIFAYLKESHFASVQNEMKSLEILCENGFFAPIFKVHEAPEENKKRGQFELPVDIIEVSDTFKEEYYNSGVMIDGQVYTEELVPVTENPETLGEVVQKVYDKFGPADESYYLNMDKVNKKGRTEFEELKYLKGPKKEERVSKATGHKYFYAEGGMAFPDGLDKPGRTMLTSEGTCNRSSHVIEDPYTKRLRYLTPAECELLNGFPMDWTNTGMPQRNRYFCMGNALVVDLVERMGQRILEINKEEEKMDSIVQLSLF*
GCA_002581055.1	NUSP01000044.1	15	Mokosh_TypeII	NUSP01000044.1_59	Mokosh_TypeII__MkoC	MkoC	51829	54645	-	NUSP01000044.1_51828-54645(-)_1	MRGLKKVFSLIFNSKKNEIKNNNHKELASKIMNYFIELEHFNFMNCDKESLSLFNLKNYFHKEPTIDYFDFIRPNGSPQNYMQIFLQKKSESAKGKYLMDAKASLFYLPVAKEEVLRYFSNEFDKKISFTDFQGFPNSFLIHIKLDHMLKPIKDTTIESSVVVSPIIKYFLRPGKSLKELEVDLISTITSVIESGNYSKISNDLEFTESEEHIELARAIKFIHVRYKNWLELSRNIQSTLKSYIKHSHFDKEGVFRFSGDNNYEKNIRLTYKEYVGVNSFYIEDLEEVKYNIKHEKIGKALKTYLALDNWETLKNSGERVDFFDNNSVSEIKRILRNIPITRWPSGFPLGLMQQVALNLIIAKSKEKEGFIFSVNGPPGTGKTTLLKDVFANIIFEKIKFLKETQDLFTKIQFSEGQEDYYYSFHSKLKEHRILVTSNNNAAVENISMDLPKDEDLMKNNYKFLGYSKVESRWGKISAAMGKSANIKEYFQNISNDINDLCNIHASAEYSFDSLEKQISSMIKTVQVNDDFDDIDDEKWQSSQKQFVNIDGDNKEDRINCVRSKLFKTMMDEYCTFLIENQDKIEKNLTLARAYFLGGKEKANLDSQINEMQRENFIQAMFDTIFLLTPIISSTFASVSRFLRDLKMEDIGWLFIDEAGQATPQSAIGAIWRSRNVVVVGDPLQIPPVVTLSDDQLKLIANESAGITSESSFFHHLTRSEVSVQEFADLNNKFGGTMSDSKNNTKWLGSPLRVHRRCDSPMFEICNKTTYQDKMLHATKNKDMVQDPMYMSQWLNIGGRTTGSGNHYISEQGKKAIEIANKFTLNNPGKDCYIISPFVSVVQKLKQLNKNSVENKKIEIGTVHTFQGKEAPLVILVLGVDDQRTGPLDWASSTPNLLNVAVSRAKKYFVVIGNSDTWGKKEYFDTAFKYLSKETVKIE*
GCA_002581055.1	NUSP01000056.1	16	Lamassu_Family	NUSP01000056.1_4	Lamassu-Fam__LmuA_effector_Mrr	LmuA	2131	3255	+	NUSP01000056.1_2130-3255(+)_1	MNMDTQDLLEIPKPIPPRKLSNLEILMGRPLKPIDKLKLISPNEFEEMVVEWLNSYLIEKYERIRKCGGAGDMGRDVIAFAKYSKNREELVWDNYQCKHYDNPLSPSNVWVEFGKVCYYSYRKAFTVPRKYYFVTTKGVGQALADILDSPEGLKKGLVANWDKYCMKKITKLEDVLLEGEFKEYIESFDFSIFDSIEPNDLIEQYMQTPYFSFRFGGGLHKPRPIADAPPENIDKKEMIYVSKLLEAYSEHLGEKIGNVNVLDKNNRMKRHFNRQRTYYYKADSLMKFERDSLPTTSAFEELKDEILDGIIDIVESENHKDAYARVVAVTQEARKLVINTNALSSVVDGNDKSGICHHLANENDEIRWVIKNEE*
GCA_002581055.1	NUSP01000056.1	16	Lamassu_Family	NUSP01000056.1_5	Lamassu-Fam__LmuC_acc_Mrr	LmuC	3266	3760	+	NUSP01000056.1_3265-3760(+)_1	VLNKQRDIFLFNTPLEIGIRALVILNALENEFLGIDKLIIYDYLVLHTSDVEGGPSSVHPATPHRSGELIVKRKAMLDGLNLMYSKDLVKIHFMEDGVKYGISEISNLFLIHFSSAYVQKLKQNAQWVVEEFRDYSEDALNQYIKNNIDKWGGEFIYEALVREV*
GCA_002581055.1	NUSP01000056.1	16	Lamassu_Family	NUSP01000056.1_6	Lamassu-Fam__LmuB_SMC_Mrr	LmuB	3765	5240	+	NUSP01000056.1_3764-5240(+)_1	MKTGFYIKRLIVAGDAGEESYVKFKKGLNVITGPSDTGKSYIYQCVNYMLGGSDAPKRIKESKQYTKIYLEISTYSNTLYTLERDFSGGDFKLFKKGYDVVKLGEYDPVTLKPKHDAKNEENISSFLLKLSGINNLKEVKKNDKNETRTISFRDLKNLICIGEERIITEGSPFLSSIPIYKTVERSIFKFLITGKDDSNLEKKVDPKIHKAKLYGKLEILEHLITNLQLTIEKVGLKYLVDNTVEVIVTELENDLTIVNQEINNLTENRQNLWEEIKQKKSRKLVVNELLHRFNLLKEYYEADLRRLQFINEGYSYFSQLNFVNCSVCGNEMNVNLTEKGHSHEVGSFKQIEESCHAEAKKILLSLNDLKETVADLNLELAEINGQITNLDIEFKSVEDKIELELRPKSIKLINKLDNLLEEQKKLVEYQANMEKREELLTQKGLIETQINTKTKTKIKTIKSEDFDQYAMEIEKVCKFIKEELXXLEFFQ*
GCA_002582025.1	NUTA01000005.1	1	PD-T4-6	NUTA01000005.1_180	PD-T4-6_WP_036366335.1	PD-T4-6	179327	180148	+	NUTA01000005.1_179326-180148(+)_1	MKWHRVLALFDRPLRKNTIVAERYKIESVIGMGSYGVTYVVNDLQINRYKVLKQLRQSKQRYESGRKSFEQEKMILQTLNHQAIPSFYDQFLWEKKSFFVMEYMPGENFEDYIFSDGRVYKEREVFEILYEILGIVSVFHSKGIIHRDLRIPNILMKENQISIIDFGLAKYKGEDDERATTYEGEQALMREVHFRSDFYALGHFSLFLLYAGYESIEKHEKPWYEELTLKNDNREILMRMLQIKTPYYENVQDLKKDIAFALERMETPCFKSF*
GCA_002582025.1	NUTA01000013.1	2	PD-T4-6	NUTA01000013.1_77	PD-T4-6_WP_011718859.1	PD-T4-6	72271	74244	-	NUTA01000013.1_72270-74244(-)_1	VLIGKRLNDRYKLLKMIGGGGMANVYLAHDDILGRDVAVKILRLDYSNNEEFIKRFHREAQSVTTLSHPNIVNMYDVGEEDGIYYLVMEYVPGQTLKQYIIEQGMLPIGEALDIMEQLTSAMAHAHHFEIVHRDIKPHNILIRADGVVKVTDFGIATATSATTITHTNSVLGSVHYLSPEQARGGIANKQSDIYSLGIVMFELLTGRQPFSGESAVAIALKHLQSEIPSPRRWNENIPQSVENIILKATAKDPFHRYQSANAMKRDIETALYPERINEQPFYIPEDMEATKAIPIIQQEQLFENVTDETIVLSGSKVDEPKRKEHTELDKKKKRSNKWIKVLITTFLLLAIGITLALTVIPGFFIPKDVKVPDVAGMKYTTAVNKLVEKGFEVTEPNIVYTDDVEAGDVIKTDPVAGRVVKESSKITIYQSGGKKKSKMKDFTGQNFESVKPELEERYKQVTENYIENDKPKGEIVEQIPTPDQMVVEAEQELKVWISKGPYQNRPGDFSRWTENSATGDLNERKLTPDIKREYSDTVDKGLVISQSPKPGTPLKEGDKVTLIISNGPKPKVTKTVKVDNISIPYESSIIGEKKPQTIEIYKEDMQQKMDRPIETRTISESATISLEFVIQEGSKGHYKIVRDGVTIIDKEVPYPTQ*
GCA_002582025.1	NUTA01000022.1	3	SEFIR	NUTA01000022.1_10	SEFIR__bSEFIR	bSEFIR	13007	13789	-	NUTA01000022.1_13006-13789(-)_1	VLLYYLSNIRLAYNSPEKVFVSYSWDSEEHQLWVLELVRKLRSEGYDANYDRGITSTSTVNLNKMMVEHMRDDDYIIMILTEKYAVKADDFAGGVGFETILSLPIIQQNLNKLIILTRQPAVLQKVIPFHLQGINYIDFSNPAEFGDKFEELVYRLQKIPMFDIGPVSEKKLKKPKSHGNSVVNVFNDVNIPRLSPPTDLERNSFIKENFNLITNGLDEILNTLQSQNPNFIYQKENITNDKIIYSFYLNGQNSGNFKYG*
GCA_002582025.1	NUTA01000022.1	4	cas_type_other	NUTA01000022.1_12	cas_Cas5d	Cas5c	15542	16264	+	NUTA01000022.1_15541-16264(+)_1	LRNSIEFEVYGNYALFTDPLMKMGGEKLSYQVPTYQAIKGIVESIYWKPTLLMVVDKIRIMNAIKMESKGIRPIEYGGGNTLANYTYLKDVRYQVKAYFIFNPHRPDLAFDRNEFKHHNILKRALKAGGRRDIFLGTRECQGYVEPCVFGEDKGCYDDYGGDIHLGTMVHGLNYPDETGRNQLEVRLWNPVIRDGIIQFILPEECSQIRKISKVEPKVFDRSNVESVDELINQLEVGENK*
GCA_002582025.1	NUTA01000022.1	4	cas_type_other	NUTA01000022.1_13	cd09757	Cas8c	16261	18174	+	NUTA01000022.1_16260-18174(+)_1	MSWLLNLYETYQSNLDRVGKMEKKYNGQEYTLLPISHTTQTAHIEVSVTDDGEYHTAEIIGKSDANTLIPCTENSANRAGAKIAPYPLHDKLSYVAGDFVTYGGKIKKDEPFSYYIRQLEEWAVSPYATSKVKSIYTYLRKRRLIKDLVDEGILHMDTKGELLEAWDKNAEALLGEKPAIFSIVTGNQENAFVRFNVYSPNKMLAKVWKDPEMYDSFIKFYSNFLGKDDYCYVTGSKMPSTVKHANKIRNAGDKAKLISANDTSGFTFRGRFSRANDVANISYDVSQKAHNALKWLINKQGKFVDQRVFLVWGNDSEDVPDFIEDSYNIYSMNLRLTEKREINSYTHEQFADEVSKAIDGYKNNLLSSDNVNILMLDSATTGRLAVLYYRNMDKNLYLNRLKYWHSTCAWEHHYLKNKDNKFVRFYGAPSMIDIAFAAYGPQANEKLVKGLIERILPCIIDEKKIPSDIVKSAFHRASNPVSMERWEWEKTLSITCALINTMEGYQLVLDKENNDRDYLFGRLLAIADVLERKSLDTNNQRATNARRCMNSFSQRPERTWKTIQGALQPYQARLGEKVWYYNKLIDEVGSKINIEDFNNKPLSGRYLLGFYSQRHELYQKKEGSVSLDAIENKGEEN*
GCA_002582025.1	NUTA01000022.1	4	cas_type_other	NUTA01000022.1_14	COG3649	Cas7c	18177	19037	+	NUTA01000022.1_18176-19037(+)_1	MTILNHKIDFAVVLSVTKANPNGDPLNGNRPRQNYDGYGEISDVAIKRKIRNRLQDMEESIFVQSNDRRVDQFSSLKERAENNVDLIKVLKSEENPYEQFAAIACKEWIDVRSFGQVFAFKGGAGKGVSVGVRGPVSIHTATSIDVIDITSMQITKSVNSEPGKDKSSDTMGMKHRVDFGVYVFYGSINTQLAEKTGFTKEDAEKIKNALVTLFENDASAARPEGSIEIQRVCWWEHNSKLGQYSSAKVHRLLDINRNIDVPKTIDDYTILVHELDGLKVEIIDGL*
GCA_002582025.1	NUTA01000034.1	5	SoFic	NUTA01000034.1_2	SoFic__SoFic	SoFic	1562	2608	-	NUTA01000034.1_1561-2608(-)_1	MSFFGEKFTNLLINLDVASLIGKIKQYQGRLEVYEKEFPCTLEKLQKSTQLQHTKDFVAMYKNLKITNKRLKELITYDLSPKTMIEDEISCYVDALSLVHNNYERLTIDPSTILEIHFQLFKYATSDSGTWRKQDILLEEHAQLNFSFYCYRPLTIKEIPEAVKNLCDEYNYLLNQKDIDPLILICNFVLNFICIFPFESGNGRMVRLLISLLLLQSKHSLVKYISLDKIIKKYERDYYNALYKSSANWHFQEHNVSFILKCLLHIILEAYKELDVHITSYQLKGNKSFKIKEYILKQELPFTKEAIRMVFSDVSPSTINKVFACLQEEKLIKLISKGRNAVWIKTKI*
GCA_002582025.1	NUTA01000037.1	6	PDC-S41	NUTA01000037.1_94	PDC-S41_WP_213669567.1	PDC-S41	83476	85311	-	NUTA01000037.1_83475-85311(-)_1	LNYGWAGTIEQFKELDLRSFIKQLQYHVYKTNANDPKIASQKRAWIDSYNKLQDLFNRFPNLDASLIFEYEILRGGGRRPDILLLINGYLIVIECKSYNHVSPSEYIQTSLYMRDIQHYHSAIQQSNMQVIGVLLLTNYEGERWEFQKDFQVTLSTVDGLENIIKRILDKTEVQTLTLEEIINGFYEPSPSMLEAARSILHNEPLPDIKAISSSNFPKVQQTIRTIIQEAQNTNTHHLILVSGEPGAGKTYLGLTIAHEMKNAVYLSGNGPLVDVLQDTLKNRTFVQGLYVYKMDFLEKKMIPKEQIIIFDEAQRAWDTKKVDQSLTRRKRDAQHLSEPDIIMNITTNNKPWSVTIGLIGEGQEIYSGEEGGLPLWNTAIAGKNVTVHSKHPNSVFTNAAHYRTHSQLHLNSSFRAHAALKYYEIINTLLNVSFEQTKQLIHNLPKEHYQLFITRDLDKAKITLNQLYQDDTKTVGVVCAGGADRQKEVPVLPRDERYERPNKIAQYFNYPGSQYYCKTLNYSSTEFQTQGLELDMTLVHWDDDLYLQNGAWKGQHYQWGVEDPFQIKLNAYRVILTRGRDGTIIYIPPKPILDETWNLLKNQLKIPELMF*
GCA_002582025.1	NUTA01000037.1	7	RM_type_I	NUTA01000037.1_103	MTase_I_00005	MTase_I	93072	95633	+	NUTA01000037.1_93071-95633(+)_1	VITSEEIKRRLWDGANELRGSMDASRYKDYMLGLMFYKFLSDKTLETFKVTSGLGKMTEDELVEEYTKAKSEYGEQLDKMIQNVLGYYVSPEYLYQTWLKDINSGDFGVEKVTDSLNNFERTIAVSGDSDDFKGLFSSSTLDLTDTALGSDLNERSKNIKALILLFADLNMAALQKGDVLGDAYEYLIGQFAMESGKKAGEFYTPRQVSEVMAQIVAKTSDINSIYDPTVGSGSLLLTVKKHLDEDVQKDLGYYGQEKNTATYNLTRMNLLLHGVRPEKMTMKNGDTLSRDWPEDPERPNEGVQFEAVVMNPPYSAKNWNKAGLKVSDPRFEVAGVLPPDSKGDFAFLLHGLFHLGQNGTMAIVLPHGVLFRGAAEGEIRKRLLEKNYIDTIIGLPNNLFTNTGIPVVVIILKKNRKLGEPVLIIDASHSFIKVGKQNVLQEKDIAKIVDTYVERRKEEGYSHLATREEILKNQYNMNIPRYIEAIDEEIPQDVDAHLLGGIPQKNIDDLKILQSTVSDVLGQSLNEIRDGYVELLKTVEEVSNDILSDPRIVKKSKEIQSKAKVYIEKYWGILRNVDNTSNLTHLMDEMLAEIKEILSEFKYIDVYNGYQIVAEIWKNALIHDTEIIALSDFYTAGRTREPNMVTKGTGNKKREEQDGWVGSIVPNELIAKRLYSDELEEIESKKTRIQEIENELSDLVEATKVEDSDEANALGETLNEAGEAFENKSVKTEVKKASKGTIEYNLLKKVEKLFVDKSALSKAVKADEKVLKEAVQERILTLKNEEIDNLMHEKWFGNTVDAMVDVVEIPLKKELNTLQMLHNRYADTLSVIDKESLGLESAFEALMSELVVK*
GCA_002582025.1	NUTA01000037.1	7	RM_type_I	NUTA01000037.1_104	Specificity_I_00073	Specificity_I	95633	96892	+	NUTA01000037.1_95632-96892(+)_1	MTEQTNLVPKRRFKEFQNTLAWEQHNLGEQLELENGYAFKSKYFQSETTKEIVLTPGNVKIGGGFQDGKGHYYDVSGIFPQKFVMEPGDIFVTMTDLTPSAQALGFPAFIPNDGNVYLHNQRLGKLINYYGNKEFLFHLLCTEKYHKQIVLTASGTTVKHSSPKKILECMVGIPSIAEQEKIGIFFRDLNNLIIVHQRKLEKTKALKAAYLSEMFPAEGEREPKRRFTEFTQAWEQRKIGELADIVRGASPRPIQDPKWFDDESDIGWLRIADVTEQAGRIHYLEQRISKAGQEKTRVLTEPHLLLSIAATVGKPVVNYVKTGVHDGFLIFQNPKFDREFMFQWLEMFRPKWQKYGQPGSQVNLNSDLVKNQEIVLPNEEEQKKIGEFFAQLDHLITLHQFKLEKLKNIKKAYLNEMFV*
GCA_002582025.1	NUTA01000037.1	7	RM_type_I	NUTA01000037.1_105	REase_I_00009	REase_I	96908	99991	+	NUTA01000037.1_96907-99991(+)_1	MSNAPKSAAEKTFQENFVKELKKYKWEAPGFLDGNKQKVTVTDLVTHWRGELNRINADQLEGVELTDNEFRQVMAKVNRISNSYEAAKILAIEESKGKIDGIYRDDNPKITRKQITLTIFKKAEVRGGDSSYRIAREVTTSNNNRFDIVLLINGLPLINIEQKRTDKTLDEAFGQFMRYYRDGEYSNNFMAFSQMMVITSEIATRYFATPKTAGDFNPSFVFHWSNKENNVVNAWEKVIEQFLMIPMAHQMVGDYLVIDEARDEENRRHMLMRPYQVHALQAVEGAAFGWDNNEKLPHGGFVWHTTGSGKTITSFKTALFLSTRAGFDKVVFLVDRRELDNRTSENFKAYAAYESVSVDDTKHTYQLKKILKSAKNGIVVTTTFKLNSLVKELEEAHDDSLVDKKIVFIIDEAHRTTMGQMMGTIKSYFKKNGLFYGFTGTPLFDENKIKGKINEKSEVINTTEKLFGPKLHQYTIDEAIADKNVLGFHVDYINTGEFKSYDDLREQLAEKIKEEHPELTDRDIERQVQEMSEADLEKQAKKRELFKYQDETHIPRVVEEILSNWESQSQGREFNAILTVAYKNRVIAYYDEFKKQLTDRGEKLNVAMTFSFGNENDPTPLDPKIVKGMFKDYAAFTGIEFVAGDKKHGEDAYFEDVVERATRGGSGRNPKNIDLVIVADQLLTGYDSKRLNTLYVDRSLELQGLIQAYSRTNRVFGSNKEFGTIINFQYPRITEEIVDQALKLYGSGGKSSKAIVGTYETAVKKLAIKVTEMIPTLPDPTEWQTIEHDEKKNEAFILAFKDVAEQLNLVEQYYEFKWNDVTFGIDEHTWLQYVGAYKNLTWKPGTPPPPTPINTLVGKTKLAGTQVIDANHILSLIGSKVTSPNGVQTVDSETLRIIYEQIQELSNMGEYKQAQLLKEFVDTELVPGNLSSGLDFDEAFEIWKASKLQNMVINFSSEWGLDSELLGKSVNSYSTSQPDVVPYINDLIKSVDFSKATNQTAGNLLRHNMTLTTKLPEWIVEIKQKYS*
GCA_002582025.1	NUTA01000037.1	8	SoFic	NUTA01000037.1_39	SoFic__SoFic	SoFic	35807	36850	-	NUTA01000037.1_35806-36850(-)_1	MRDFFEDKYLDAELQRELVKLISEISEYKGKISAYQERNPDIFNKLEKNIPLNYIKNFNSVFLGIKVPNKRLKELILNGMLPKTTEEDAIFCYYQTLSLVQKKFYDLPTNPETIQELHFQLIHYITSDSAMWREKEFIVPGVPEYGMHSSSYRPLSRKLIPKSVEQLCEQYNILEANKEFPALILIARFMLNFYCILPFNQGNRRLAFILMQLLLMKNEHTFIKYICLDKYITKHESKYYESIFKSSVNWYCSGHNISFWLKMFLTIILDAYRDLHLIVQGSICRYTKIERIKNYILKQKKPFTKEDIRGVYPDIAESTISKALASFQSLGHIKLVSRGRNAQWIRI*
GCA_002582025.1	NUTA01000037.1	9	Tiamat	NUTA01000037.1_119	Tiamat__TmtA_2639564464	TmtA	105561	107960	+	NUTA01000037.1_105560-107960(+)_1	MSNEDVLLNKVLDASSNTIWDELKKIRESSETEKKTIRRRWIWELIQNASDCTPKGKKIDIKIDYSNNQIIFSHNGLPFSYENLLDLITQISSKQSSEEKKTGKFGTGFMSTHLLSEIVQIEGSFIQKNSKYTKLKFTVDRSGNDYSDIKNKTKTMLKQLNLVSRNQEELQEKYEDTKFIYSIEDDDIISAVEEGIADLKETIPYVLTFNENINSITYNGNCYKKGKEVASSKNKKLKIVQINASDSNKELLISNENHVIIGCAIERKDSKLYFLPINHNTPKVFCQFPLLGTEEFSFPIVVNSNLFEVERDRNAIRDSNELNNELIKGAVSLYKDLINYCSESTQTRNEYNICVLKHPSSSILQGYSYKKIKEHIEQSIIVPIHNHLGGLKRLAFKDNDGNVQIGIPKTKESIHKDLLWDILSDFQGIEIPTQDTYLGWSAVFGDNVGFSWVNDTFKGSNIDTLIDNLEEETLYANWLNAFYSLWIRDVGIEEVVDSVFIPNQINEFVQFSNIYLDKNIDNELKEILTLLGGKIKEQLLNQDIISFGCYFKEHPKKIKNNEICSERIESRVSKILSQETIDRIEREEDTQKIFNRLTNWFLSDSEKSKEWFENLYPKRMMLSSPEENLRRYKIAEKIEENNIKYEELDEIINNRDKVIEIINNSELSKEDIINQLKHVVTSSQEMKQYVEDLLYRSIGNIFKYLSSLKEYTLSATLEEWMNEKYSETVFPAKYKGYDIRIVIRPSDYQKIIFYYDEELEALDDYAYQLWTDDGEKQGMVTLGDLLKTTGISKIPLTKI*
GCA_002582025.1	NUTA01000066.1	10	argonaute_solo	NUTA01000066.1_17	X_pPIWI_RE	PprPIWI	14293	16683	-	NUTA01000066.1_14292-16683(-)_1	MEKLRLLTFKNIVEPLLKEHVSFIYFPIEWLDIVEIHYKTFLLTSKLKRLNERLYDMFSDILFIQHNPYVLNENTPWIVSKEPIRQEQLDYIFQSWYEVIHDWKPNQLMEPPKYEWHDDLISNVTVLHDSETFSKWVPALISHVFCVQPIRIENKNEEIYFSPLRSQNICEAMSEPIKDEKTQDFFAYVYRFECITRGGENIPLLKVTVGIRRFYQEYNHPDIPLLLRRKRGMILISTSEFASDNKKMRFVKLKVQQATNGMKWIKLFRTLKDDFQIGGEIELDHIVQYPKDYIVGTNRRVLLPYNERIYKVQGTKKKLGIKVKEKGYLFKEFQRKFSHFTLLPECKRVATNNENELFPLFAPKGLETITLEIWSENIVLEIEQALFDSEIVLAKIGETSYVVNADSPVLLKIVRFNMEKVLQNPYKMQYCQKYKTNLVDDVVKAVHATAGKRSDTTLALIAMKKCDGREKIDPKQIIREGFARTKRISTFINLFIGQSVSRETIVTSIFNLLEQKGFLKGNWNKRNLPCTYVNLSVERISKFDFLPIISKIKGKEISYKLYGDTDSEWQPIDYMLLQINKHNVFLPQPSKRNDVGARFKEFVSETLMGMLQHAQKGNEQVYFIVDANLRKYWIKELQNEKINIDIAPEIIPDILKVPNLNVIRINTAFDVPSFVVIDRENDMDRTGLYADQTGMYYSTGEYRLNCSDTIQQYILEILPLGVKHVEREYIAKMIHFMCCNSSILPEKNVHMPYSMHMAKVIKSYATDIDAREFKEFDDELDVDVIKREKKDSIVLI*
GCA_002582025.1	NUTA01000089.1	11	Mokosh_TypeII	NUTA01000089.1_1	Mokosh_TypeII__MkoC	MkoC	3	2291	-	NUTA01000089.1_2-2291(-)_1	MFGEKEGDYTMNTPTQTPSLSETMKEWHYALAYEIKHWKTIGGSKISIMNGRFLYTDYENTVYVFQLISEVSLPEGSPIRIEFDGEEATGEVLSVHGLEIELKLNDYIQGEIREAVLYSEPWQLLEQLQERLKEAHKDKLKRNRIKRLVDGTSSPKHIEKMKNPKNELAYRSFYNPTTYVWGPPGTGKSYNLSRIISAHYQKGKSVLVLAHSNAAVDVLMSEVTKQIEKKKKWTPGEIVRYGYSQHEHIRNHETLLASKLVETTNGSWGEERLYLEETRQELREKILSYKATSADKKRIQEIESDLRKQKAKIKEVEKEYIENAKVIGATLSKCAIDSLIYERTFDLVVVDEVSMAFVPQIALAASLGKRIVVCGDFLQLPPIAMANHELVRKWLGEDMFYHAGIVDSVNKSEAHPNLFMLQEQRRMHADISKFTNSFIYKNRVYDHPSVSERKELAQLQPFANEASVLFDTSLMGAFSLKDAASGSRFNIMSGLVAMQMMLIGLLDGVQSIGVVTPYRAQSRFLSTCIREMLQRTKYQNIPVLAATVHKFQGSERDMMIFDTVDSYPQERPGVLFFDHKNHRLVNVAVTRARGKFIQLSDCHYMRKNLSRKQALSQLTAHIERHGDVYDRTTSRQLWERKISKRLRWFMEMNLEETKGLLKDILAAKRKIIISLPSTKQVDKRVWQALMRTNAQITVYSDGPVPLKNIKLQRQNKAFPFVLIDDEIFWAGAPLTSQMMFEGSTEFPYICARLQAPETIGVLK
GCA_002582025.1	NUTA01000091.1	12	PDC-S07	NUTA01000091.1_1	PDC-S07_WP_110056698.1	PDC-S07	362	763	+	NUTA01000091.1_361-763(+)_1	MKKNIYVVGAVIVQDEKILCAQRGPSKSLPLMWEFPGGKIEEGETPQEALKREIDEEMHCSVQIGEQIDYTAYEYDFGIVHLKTFYCKLVEGSPVLTEHVAIKWLYPNELAALEWAPADIPTIEKLSKESIVK*
GCA_002582025.1	NUTA01000091.1	13	RM_type_IV	NUTA01000091.1_2	mREase_IV_00004	mREase_IV	878	3778	+	NUTA01000091.1_877-3778(+)_1	MENFIQKLEGSLYKGFIDQKHNHPGIYKPKLLVNNTKKNENVLSSLLEELENSTSFIFSVAFITESGLATLKSHFLDLKQKGVKGRILTSTFLNFNTPKVFRELMKLENVEVRLTNLSGFHSKGYIFDNKTHCSLIVGSSNLTAHALKVNYEWNVKLTSHEDGEIVQHFKNQFEEVWEHSQVLTEELIGNYETIYEQVAENKLLDRVIELPGQYHNSIEEALKITPNKMQQAALKEIQTIRDAGKEKGLVISATGTGKTYLSAFDVRSFAPKRMLFIVHREQILNKAKSDFQKVLGGVDEDFGILSGSNRQINAKYLFATIQTISKEENLHQFDPGLFDYILIDEVHKAGASSYHRVIDYFKPKFLMGMTATPERTDNFNIYELFDYNIAYEIRLQEALEEDMLCPFHYFGVTDFEYNGEKIDDTTVLSKLVTEERVDHIVEKVKYYGFSGKKVTGLMFCSRKDEAEQLSHALNNRGFRTFALTGDHSQEERELRVNQLENGILDYILTVDIFNEGIDIPSVNQVVMLRQTQSSIIFIQQLGRGLRKHDSKDFVTIIDFIGNYKNNYLIPIALSGDRSQNKDNIRRYTNDTSYIKGISTVNFEEIAKKQIFKAINNSNLTAMKVLKEAFAELKNRIGRTPYLYDFIVNHSIDPVVLAEGYSNYYQFLLKMKEDVPALTEYENKVLTMFSLEVLNGKRKNEIVLLDLLLKQEKVDKDEYIKQLEESNCLTDDETITSVQRIFELEFFSQNSQKKYGEKPILSLQDDKMYMFNDSIRKSLEQNQYFKRMVMDIIKSARKKSKNYECDSNLTVYKKYSRKDVCKLLNWHNDESSTMYGYKTKYYTCPIFITYHKNDEVESSVDYGDEFLNQDVLKWYTRSNRTLKSKEVQTIIDAKENNIDVHIFVKKDDDEGSDFYYLGKATPDKASVEQTEMKDKNGKELPVVTMNMIMEKSIDNKIYDYIKDGNVL*
GCA_002582025.1	NUTA01000109.1	14	SoFic	NUTA01000109.1_1	SoFic__SoFic	SoFic	39	1091	-	NUTA01000109.1_38-1091(-)_1	MRNFFEEKYTNLEFKRELINIISKISEYKGAISAYQTQKPEIFDLLEKSISLQYIKTFPNIYDKLTFSKKQLKKFVSNRVSPQTLEEDALFCYYKTLELVQKENHKLPIKPQTIQELHFQLLNYSTSESGNWRKNELVLSCIPMLNNQSKLRTVVLYDMVPQYLYQLCEQYNTLRAKGNFHPLLLIPQFILNFLCIYPFNKGNGKLAKILIQWLLIESGYTFVKYTCIEKYFKKYESDYYDALYKSAANWHQGDHNVVFWMKIFLDIVLDAYEELNNLINNCISTHTKRKRIEKYIDKQNHPFTKENIRNMHPDISESTINKTLHALNSQGYIKLVSKGRNAEWIKSKLT*
GCA_002582025.1	NUTA01000127.1	15	PDC-S04	NUTA01000127.1_2	PDC-S04_WP_163235784.1	PDC-S04	516	1118	-	NUTA01000127.1_515-1118(-)_1	VLENKLGIKNQLELNREEERLSKMKAKDLYDSGEINHIEVGTFKGLTDIHNYLFEDIYFFAGKVRKVNIAKGNFRFAPVMYLSHSLEHINTMPQTTFDEIVEKYVEMNIAHPFREGNGRATRIWLDLIFKNEIQQVVDWNRIDKEDYLLAMERSPIKDIEIKHLLQNALVDKINSREVFMKGIDISYYYEGYTEYDIEDL*
GCA_002582025.1	NUTA01000158.1	16	SoFic	NUTA01000158.1_2	SoFic__SoFic	SoFic	1019	2062	-	NUTA01000158.1_1018-2062(-)_1	MRDFFDDKYKNIELKRRLIHLISEISELKGKLAAYQEQNPDIFNSLEKTIPLHYIKNFTTIYEDIKVPNKRLKELILDDIVPQNISEDAIFCYYQTLSFVHKNSCTLLINPATIQELHFQLIHYITSDSAKWREKPFIIPGIPEHGMHLNSYRILPHELIPQFMEQLCDQYNSLNTSKGLHSLLLIARFILNFYCIVPFNQGNGRLAFMLMQLLLIKSGHTFVKYVCLDKYIKKNESEYYNSIYKSSVNWYCEEHNSSFWLKTFLTIILEAYKDLHNTVLDSICKHTKVERIQGYILKQKQPFTKESIRNTYPDIAESTISKALNSLQLFGHIKLVTKGRNAKWIKV*
GCA_002582255.1	NUTI01000001.1	1	PD-T4-6	NUTI01000001.1_137	PD-T4-6_WP_083882641.1	PD-T4-6	144294	145115	-	NUTI01000001.1_144293-145115(-)_1	MKWRRILALFDRPLRKNTIVAERYKIESVIGMGSYGVTYVVNDLQINRYKVLKQLRQSKQRYESGRRSFEQEKMILQKLDHHAIPSLYDHFIWDKKSFFVMEYMPGKNFEDYIFLDGYIYTEREVFKILYEILEIVSMFHSEGIIHRDLRIPNILMKENRISIIDFGLAKLKGEGDERATTYEGEQALMREVQFRSDFYALGHFSLFLLYAGYESNEKHEKPWYDELTLENYNREMLMRMLQIKTPYYENVQDLKKDVAFALERMEVPCFKSF*
GCA_002582255.1	NUTI01000006.1	2	PD-T4-6	NUTI01000006.1_79	PD-T4-6_WP_011718859.1	PD-T4-6	75493	77466	-	NUTI01000006.1_75492-77466(-)_1	VLIGKRLNDRYKLLKMIGGGGMANVYLAHDDILGRDVAVKILRLDYSNNEEFIKRFHREAQSVTTLSHPNIVNMYDVGEEDGIYYLVMEYVPGQTLKQYIIERGMLPIGEALDIMEQLTSAMAHAHHFEIVHRDIKPHNILIRADGVIKVTDFGIATATSATTITHTNSVLGSVHYLSPEQARGGIANKQSDIYSLGIVMFELLTGRQPFSGESAVAIALKHLQSEIPSPKRWNENIPQSVENIILKATAKDPFHRYQSANAMKRDIETALYPERINEQPFYIPEDMEATKAIPIIQQEQLFENVTDETIVLKGSKMDEQKRKEETELNKKKKRSNKWIKVLITTFLLLAIGITLALTVIPGFFIPKDVKVPDVAGMKYTTAVNKLVEKGFEVTEPNIVYTDDVEAGDVIKTDPVAGRVVKENSKITIYQSGGKKKSKMSDLTGKDFESIRNELEEKYKQVTINYIENDRPKGEIVEQIPTPDQMVVEAEQELKIWVSKGPYQIRPGDFSGWTENSVNGYLNERKLTPDIKREYSDTVDKGLVISQSPKPGTPLKEGDKVTIIISEGPKPKVTKTVKVDNISIPYESSIIGEKKPQTIEIYKEDMQQKMDRPIETRTISESATISLEFVIQEGTKGHYKIVRDGVTIIDKEVPYPTQ*
GCA_002582255.1	NUTI01000012.1	3	SoFic	NUTI01000012.1_373	SoFic__SoFic	SoFic	356613	357656	+	NUTI01000012.1_356612-357656(+)_1	MRDFFDDKYKNIELKRRLINLISEISEFKGKLAAYQEQNPDIFNSLEKTIPLHYIKNFTTIYEDIKVPNKRLKELILDDIVPQNISEDAIFCYYQTLSFVHKNSCTLLINPATIQELHFQLIHYITSDSAKWREKPFIIPGIPEHGIHLNSYRILPHELIPQFMEQLCDQYNSLNTSKGLHSLLLIARFILNFYCIVPFNQGNNRLAFMLMQLLLIKSGHTFVKYVCLDKYIKKHESDYYNSIYKSSVNWYCEEHNNSFWLKTFLTIILEAYKDLHNTVLDSICKHTKVERIQDFILKQKQPFTKESIRNTYPDIAESTISKALNSLQLFGHIKLVTKGRNAKWTKV*
GCA_002582255.1	NUTI01000012.1	4	argonaute_solo	NUTI01000012.1_244	X_pPIWI_RE	PprPIWI	228400	230787	-	NUTI01000012.1_228399-230787(-)_1	MEKLRLLTFENIVEPLLNESVSFIYFPIEWLDIVEIHYKTFLLTSKLKRLNERLYDMFSDILFIQHNPYVLNENIPWIVCKEPIRKEQLDYIFQSWYEIIHDWKPNKLIESPKYEWHYDLISNLTVLHDNEIYSKWVPALISHIFCEQSVRLENINEEDIYFSPLRSQNICEAMSEPIKDEKTQDYFAYVYRFECITRGGENIPLLNVSIGIRRFYQEYNHPDIPLLLRRIRGMILVSTPEFASNNKKLRFVKLKVQQATNGIKWIKIFRNLKDDFRIGGEVELEHILQYPKDYMLGENLRVLLPYNERIYKVQGTKIKPGIKVKEREYLFKGFQQKFTYFTLLPECKKIATNNENELFPLIAPKGLETITLEIWSEKISLEVEQALFESEIVLAQIGESLYVLNADSPVLLKIVRYNIEKVLQNPYKMQYCQKYKTNLVEDVMKAVYATAGERNDAALALIAMENCDGREKIDPKQIVREGFVRTNRISAFINLFIGQSVSRKTIINCILSLLEQKGFLKRSWNKINLPCTYVNLSIERISKFDFLPIFSQIKGKEISYKLYGNTEWQTIDRLLLNINKHNAFLPQPSKRNDMGILFKQFVSETLTEILQHAKEENEQVYFIIDANLRKYWIKELQNKKIDIDILPEIVPDALKVPNLNIIRINTSFDTPKYGVIERDDVPEDTSLYVDQKGMYYSTGEYSLNGSETLQRYILEILTLGVKPVERNYIAKMIHYMCCNSSMLQEKNIHMPYSMHMAKVIKSYMTDIDAREFKEFDDELDVDIMKIEKKDSIILL*
GCA_002582255.1	NUTI01000030.1	5	AbiU	NUTI01000030.1_33	AbiU	AbiU	30283	32001	+	NUTI01000030.1_30282-32001(+)_1	LNNTIMLEDCLEEFIQQNELLLNKQDAFELFSTLQITKDSDTSYEEIENSIVDGGLDGGIDSFLFLINDSSISSEDQLDQIKFNEKTEIKIYISQAKLEKSFTEKSIDKLLASLPLILNLGINENKLSSRFNPNLIEKITIFRRILRNSVRKKSQLYIFYTYSCKSDEIVINSALDSKKEQLVTLTKEQLNIKNVAFKLYSSRELLTIYQQSIAEELELTFKETPIPIPFKKNEFGYVGVVNLNDYYDFIMDENNNIRENIFENNIRHYQGDVDVNSNIASSLSADYEKDFWWLNNGITIISSNCRPILKTLYLDDVQIVNGLQTSYTFSKYYNKNSNDMRSILVKVITTSEKPTIDKIISASNSQNPVPPALLRATDDIQRDIETFCLNKGYYYDRRKNYYKNKQKPASKIISIQNMAQSIEAVLNYSPANARSKPTSLIKDEESYNSIFNPHIEFGAFLNSAIIYRKVTNYIKRNIEKNEKGIARNFSYHIARVCATLITNKATYGDRDISIITEEQITDDIINSSYTFILQTIEGYKIHYLQENIINISKSNKFVQELNKQLLKLTPCK*
GCA_002582255.1	NUTI01000030.1	6	mza	NUTI01000030.1_34	MzaE_00001	MzaE	32208	34049	-	NUTI01000030.1_32207-34049(-)_1	MKEEVQKIKFYQSFIEKVEAQAPIHASHKMTFLYEMLSYMENSDEPVFLSVPYTSSIKKIQLDAYAFDEDQASLDLYVVDYDLEASYHEITAVNMTTILDTANKAKRFYTNKNFIIENVDKSLDVYEVAKMLKSDAILIDQVNIFVVTNKFYLSNKPIEIDIPGIETVNVQVWDMDRVYQLAMAEQGIQDFHIDLLENYNQSLEMMYVPSHMDGETNSDFECYIGFIPAVLLAQLYEDLGPKLVERNVRSFLQARGGTNKGIRDTLKEPNQRKMFVAYNNGISTVARAGEIEKIHENINLYRISGLTGWQIVNGGQTTASIHQAYKNDNDLSGVYIQAKLTILKVKADQENDQHVIEDEMVSRISEYANTQNKINRSDLLANTRFMSELERLSRSTWIPMQDGRKSDRKWYFERARGQYMVDIGRRKRGKEQSGFKKQFPKENVLTKVDLAKCFMSWEGFPHISSKGGEEAFKKFMDQNRKYWKHERSQDDQHQQLIDVTVEIYQELIAKSIINKHISKVIDQIKLKGYRANVIYYTTAMLQYIYGEEIDLQEVWQKQTLSQKWDNVIRTIATDSLNYLKESAGEQNVTQWAKKEECWERFKEDRYKQLRNLV*
GCA_002582255.1	NUTI01000030.1	6	mza	NUTI01000030.1_35	MzaD_00001	MzaD	34065	35075	-	NUTI01000030.1_34064-35075(-)_1	VIKVKSEFDKMIKDIESQLVRDVYKLKLISTSAPYLLIGIDTLNMHRQLYIDLGKQQWGEEQIRSLPSWRGLSIKFEYFERIGPLKEHYFIILSQESEESLEIFEAVLQSLIDHITYMEQKDNLFGVIYRVLDQWRSFFSKGGYKRLNEEKQQGLFGELYYIQKWMEHFPNHPPLLIEDWEGPTSGRVDFKNSRCGVEIKTCSEKLRKEIKISNEKQLQLTNTVRNLYLYVCFIEINQTVGKTLQGIVDEIREALLESSQRLFLKFNDLLLETGFKDDEYMDKLFFVHEEKSYHVIDDFPKISDELLPIGISHVSYYIDLTHCNEFECSSDKVFNL*
GCA_002582255.1	NUTI01000030.1	6	mza	NUTI01000030.1_36	MzaC_00001	MzaC	35072	37771	-	NUTI01000030.1_35071-37771(-)_1	MYNEAKRLFEDTFTSNYLTFVTKYSEQEKATEFALKLAVYAIKSIYNVDDQESIDDWSLEMYVKHGINIELEKPSIMRNEEPSSWFDKNELISSFFWSRYKHYLLNIKSWPVESIQSIDDTTNEILKSLGDPKSLEPFDRRGLVLGYVQSGKTANFTGLINKAYDLGYKLIIVLSGMHNDLRSQTQIRLEEEVIGSVLDENGNSKGVAQIRQNDSGHIISTWTTQEKDISSNSVGKVAHINRPTLLVVKKNKNVLETLRERLIYHQTLYDLDIPVLVVDDEADQASIDTSDPDKKEDPKTINKLIRQILELFERKAYVGYTATPFANLLINVEAETQEEGKDLYPKDFLVGLSKPKGYCGPEEFFNVFEDADYKRPSHIRFLDQDEIKMFDSIKKKTHSNKFEEVPDSMIKAILSFLITISVRNLRGQRNSHNSMLIHTTRFTDVQRTIKTEVEKQFENIQNQILLNPDSKLVKNLKQLYENDFIKTTEEWSEEIEVFKWPNVYREVKKVIHDIQIMEINGKSEDTLSYYKYKQEGLNVIAVGGDKLSRGLTLEGLSITYYYRNTLMYDTLMQMGRWFGYRKGYMDLCRIYTSSTIAEYFEHLAEAMVELRQEFDKLARLTVTPKQYAIRMLSHPKMSLTSPLKMKTAISTGFNYHGKLQQTRLFDIDKEFYVNNMRATEKLINKIVHKIEIIGEAKTKYHMAKDVDVNLIIDYLREYLTSEKATSVISAQIIDYIQRATQHGELINWNVAIVDGGENQKNNMGGFPVVFGDLKINNAVIRGTDAFKKYGHRQIDKVDIGAIVAGKEEFIDLGAENRKSIIDKNQLRMKRKKETGLLLVYPLHPKAEVFDRLGIEFSSNLVPIGIGISFPGDEENSTFNKREIRKKNRTVSEITLGGQS*
GCA_002582255.1	NUTI01000030.1	6	mza	NUTI01000030.1_37	MzaB_00001	MzaB	37764	39251	-	NUTI01000030.1_37763-39251(-)_1	MGCFLMETILTQPSATPLMQALRSIGYNSKTAIADLIDNSIDAKATVIDMSFQFEESDGMIIIKDNGEGMSEDELQIAMTLGSKDPREKREVKELGRFGMGLKTAAFSLGKRLSVLTKQNNQYVERCWDLDYVSRCNEWRLFKEIPAKVKETLDNIEGESGTIVCIDKLDRFMGYGSKKAIKESSFFRKVRNIKEHLELTFHLLLSEGLKISINDYEIEPWDPFLLDNPKTLEGEKQLFRIHYHKMIVSPFILPHSSNFNELEYKNAGGIKGWRDQQGFYVYREKRLLYFGGWLGMFSKDAASQLTRIRIDLENIADEDWQVDVKKSNISIPEDAKIILQRIADRYRQISREIFYFRTKSSYTGKQIKGSLNTWERIENDEGASFKLNRTHPILCEILNEVDENTARLLNVYLKSIEIGSPNNIIDIPKVAEDAVQCVDEVMKRMVVEFANIYLETKLASNLDQLINIFMTQPGFGNLNYETLKYIIEEEKTFYV*
GCA_002582255.1	NUTI01000031.1	7	gabija	NUTI01000031.1_10	GajA_00009	GajA	11246	13126	-	NUTI01000031.1_11245-13126(-)_1	MYISDVKILNYRSFSEFNVSLNEGLSIIIGENNVGKSNFLEALGLIFNSNYSLRKRTLQQEDFWNGLVIQGTWPEITIEATLNGIETENELAITSRWLTRNSGEAKLTYKYKPKANISVSAPLNATPISKIQLPLHEYEWIIYGGERETLDTFDFNMLSKFGVEYVGALRDANTELKKSSGQLQRILKNFDLGEEELHKISKKIDELNEQIMQGREIQKVQSDINEHLGKITGTMRQRVKIQMGESDYDALLKDLKVLIGSNEDRIHSVDMNGLGYNNLLYISLLLTQYTAIKEKRNQNHDYVFPLLIVEEPEAHLHSHLQKFLANYFFNQKVVGQVIMTTHSSHVSSHAELDSLVVFYKGNNKTLSKRVGTIFDTNKKEESDYKRYLERWLDATKSDIFFGRKVLLVEGIAERLLIPKFFSMLQKGHVGEDKTLESEGISIISVDGVAFRPFLQLFGSKGLDMKCAVLTDSDPEAVPVIDVHGDEVIGSDDKVVKEAAYPTKSGEFPICSRTAGLIKDFSTSSNIYISSNLKTFEYDLMMENNASFFRELIQTYDIGTKVERERIVTLDGHEFAKEAYEVISKEKGQFSQFILDELNKGKVLHIPAYIKQVFSFLTNEGEVRSDG*
GCA_002582255.1	NUTI01000031.1	7	gabija	NUTI01000031.1_9	GajB_00017	GajB	9460	11253	-	NUTI01000031.1_9459-11253(-)_1	MVDNDDFRRSIACAPHTDSITVQAGPGSGKTTLLIERLKYIIENRNNTISGLACITYTNAAKEEIMMRLQNEGVQLPTELFIGTIHSFLLEHVIKPYSHFKHKEGIPYKLASVGFARGYKDYIANMLGRPRYYINESIFKAFESLGRDENGNPYCYRNKISPSNALTWKNFIKNKGYIDQQDVIYLSYLILKNYGHIRNAFSSRFKYILVDEYQDVTYYQEQLFSLLEHSSFFCVGDTNQSIYSFTGAKPEIFQQKWNNESHRNYMLTNNFRSTQHIVQFANNKTVIEQTGAGNNATRKQKVIFIKDIKEASEAIQLFQSICADIECEEQKKPFMILARRNDYVKNINSLLKKQEVEVSPFFKKLAKEHYRRFQILQNFILAISYKRRNEFDKAVERMNEAFSYLFFNEHPNYIALVEIGYSMFMWKKLQIFTLQFLESLVLTETSVEELFIVLKKFLMEESKKLYGKSIGKKLNMLNYKWKNQVKASKSTMLSHLIEQVEMKEHFSESEGSVLNIHDAKGQEAECVLVMAEYESQLKEWLGKNGEMEEARVGYVAFSRARKLLCVWAPSIQESDYMHLQQHVQFVDKTYATEMESV*
GCA_002582255.1	NUTI01000033.1	8	RM_type_HNH	NUTI01000033.1_16	bir_HNH	HNH	18608	19552	+	NUTI01000033.1_18607-19552(+)_1	LTSYIIPYLDPKKHNREEDPLFSEYTYGDEGNRGAILKTKVSKGDFLFFYKSIENTPCITAFYEVEKVLDIYKAKMDNTIMTKYRNPHLFRNEIQKNEAIVFGNPEKSMVLNTPLVVNEILLEELSIDYNPSPNHTKLQALTLKLRWKRLNNSQVKLLLKKVNLLHNEGFLTLQKELESPIVLDETEKESVVKARIGQSIFKKALLAVEKKCKLCGVSDERFLVASHIKRWSQSNHKERLDVNNGLLLCPNHDVLFDKGYISFEDDGKILISDILNEATKVFLNVNKTMNIRMNEGQRKYMKWHRENLYSKFKQ*
GCA_002582255.1	NUTI01000051.1	9	Mokosh_TypeII	NUTI01000051.1_26	Mokosh_TypeII__MkoC	MkoC	26834	29143	-	NUTI01000051.1_26833-29143(-)_1	MFGEKEGDYTMNTPTQTPSLSATMKEWHYALAYEIKHWKTIGGSKISIMNGRFLYTDYESTVYVFQLISEVSLPEGSPIRIEFDGEEATGEVLSVHGLEIELKLNDYIQGEIREAVLYSEPWQLLEQLQERLKEAHKDKLKRNRIKRLVDGTSSPKHIEKMKNPKNELAYRSFYNPTTYVWGPPGTGKSYNLSRIISAHYQKGKSVLVLAHSNAAVDVLMSEVTKQIEKKKKWTPGEIVRYGYSQHEHIRNHETLLTSKLVETTNGSWGEERLYLEETRQDLREKILSYKATSADKKRIQEIESDLRKQKAKIKEVEKEYIENAKVIGATLSKCAIDSLIYERTFDLVVVDEVSMAYVPQIALAASLGKRIVVCGDFLQLPPIAMANHELVRKWLGEDMFYHAGIVDSVNKSEAHPNLFMLQEQRRMHADISKFTNSFIYKNRVYDHPSVSERKELARLQPFANEASVLFDTSLMGAFSLKDAASGSRFNIMSGLVAMQMMLIGLLDGVQSIGVVTPYRAQSRFLSTCIREMLQRTKYQNIPVLAATVHKFQGSERDMMIFDTVDSYPQERPGVLFFDHKNHRLVNVAVTRARGKFIQLSDCHYMRKNLSRKQALSQLTAHIERHGDVYDRTTSRQLWERKISKRLRWFMEMNLEEPKGLLKDILAAKRKIIISLPSTKQVDKRVWQALMRTNAQITVYSDGPVPLKNVKLQRQNQAFPFIVIDDEIFWAGAPLTSQMMFEGSMEFPYVCARLQAPETIGVLKGFLDIR*
GCA_002583105.1	NUOL01000001.1	1	argonaute_solo	NUOL01000001.1_5	X_pPIWI_RE	PprPIWI	3081	4763	+	NUOL01000001.1_3080-4763(+)_1	LISTPEFASNNKKIRFVKLKMQQATTGMKWIKIFRNLKDDFQIGGDLDLDHILQYPKDYIVGENKRVLFPYNERIYKVQGTKIEPGIKVKEREYLFKEFQRKFSYFTILPECKKVATNNKNELFPLFAPKGLETLTLEVWSENIALEIEQALLDSEIVLTKIGENSYVLNTDFPVLLKIVRYNIEKVLQNPYKMQYCQKYKTNLVDDVTKAVYATAGERSDATLALIAMKNCDGREKIDPKQIIREGFARTNRISTFINLFIGQSVSRKTIVNSVFSLLEQKGFLKRSWNKINLPCTYVNLSIERISKFDFLPILSKIKGKEILYKLYGNTEWQKIDYVLLNINKHNAFLSQPSKRNDMGALFKQYVFETLMEIVQYAKEQNEQVYFIVDANLRKYWIKELQNKEINTDILPDIVPEVLKVPNLNIIRINTGFDVPSYGVIECDDALDRIGLYADQKGMYYSTGEYSLNCSEVFQRYIIEILPLGVKPVERDYIAKMIHYMCCNSSMLSKKNVHMTYSVHMEKVIKSYITDIDAREFKEFDDELDVDVVKVEKKDSIILL*
GCA_002583105.1	NUOL01000003.1	2	SoFic	NUOL01000003.1_71	SoFic__SoFic	SoFic	76152	77195	+	NUOL01000003.1_76151-77195(+)_1	MRDFFDDKYKNIELKRRLINLISEISEFKGKLAAYQEQNKDIFNSLEKTIPLHYIKNFTTIYEDIKVPNKRLKELILDDIVPQNISEDAIFCYYQTLSFVHKNSCTLLINPATIQELHFQLIHYITSDSAKWREKPFIIPGIPEHGMHLNSYRILPHELIPQFMEQLCDQYNSLNTSKGLHSLLLIARFILNFYCIVPFNQGNNRLAFMLMQLLLIKSGHTFVKYVCLDKYIKKHESDYYNSIYKSSVNWYCEEHNNSFWLKTFLTIILEAYKDLHNTVLDSICKHTKVERIQDFILKQKQPFTKESIRNTYPDIAESTISKALNSLQLFGHIKLVTKGRNAKWIKI*
GCA_002583105.1	NUOL01000005.1	3	PD-T4-6	NUOL01000005.1_110	PD-T4-6_WP_083882641.1	PD-T4-6	109644	110465	+	NUOL01000005.1_109643-110465(+)_1	MKWRRVLALFDRPLRKNTIVAERYKIESVIGMGSYGVTYVVNDLQVNRYKVLKQLRQSKQRYESGRKSFEQEKMILQTLNHHAIPSLYDHFIWEKKSFFVMEYMPGKNFEDYIFIDGYVYTEREVFEILYEILEIVSVFHSEGIIHRDLRIPNILMKENQISIIDFGLAKWKGEGDERATTYEGEQALMREVHFRSDFYALGHFSLFLLYAGYESNEKQEKPWYEELTLENYNREMLMRMLQIKTPYYENVQDLKQDVASALERMETPCFKSF*
GCA_002583105.1	NUOL01000009.1	4	Mokosh_TypeII	NUOL01000009.1_27	Mokosh_TypeII__MkoC	MkoC	36300	38609	+	NUOL01000009.1_36299-38609(+)_1	MFGEKEGDYTMNIPTQTPSLSETMKEWHYALAYEIKHWKTIGGSKISIMNGRFLYTDYENTVYVFQLISEVSLPEGSPIRIEFDGEEATGEVLSVHGLEIELKLNDYIQGEIREAVLYSEPWQLLEQLQERLKEARKDKLKRNRIKRLVDGTSSPKHIEKMKNPKNELAYRSFYNPTTYVWGPPGTGKSYNLSRIISAHYQKGKSVLVLAHSNAAVDVLMSEVTKQIEKKKKWTPGEIVRYGYSQHEHIRNHETLLTSKLVETTNGSWGEERLYLEETRQDLREKILSYKATSADKKRIQEIESDLRKQKAKIKEVEKEYIENAKVIGATLSKCAIDALIYERTFDLVVVDEVSMAFVPQIALAASLGKRIVVCGDFLQLPPIAMANHELVRKWLGEDMFYHAGIVESVNKSEAHPNLFMLQEQRRMHADISKFTNSFIYKNRVYDHPSVSERKELAQLQPFANEASVLFDTSQMGAFSLKDAASGSRFNIMSGLVAMQMMLIGLLDGVQSIGVVTPYRAQSRFLSTCIREMLQRTKYQNIPVLAATVHKFQGSERDMMIFDTVDSYPQERPGVLFFDHKNHRLVNVAVTRARGKFIQLSDCHYMRKNLSRKQALSQLTAHIERHGDVYDRTTSRQLWERKISKRLRWFMEMNLEEPKGLLKDILAAKRKIIISLPSTKQVDKRVWQALMRTNAQITVYSDGPVPLKNVKLQRQNKALPFIVIDDEIFWAGAPLTSQMMFEGSTEFPYVCARLQAPETISVLKGFLDIR*
GCA_002583105.1	NUOL01000010.1	5	PDC-S07	NUOL01000010.1_32	PDC-S07_WP_110056698.1	PDC-S07	27151	27552	+	NUOL01000010.1_27150-27552(+)_1	MKKNIYVVGAVIVQDEKILCAQRGPSKSLPLMWEFPGGKIEEGETPQEALKREIDEEMHCSVQIGEQIDYTAYEYDFGIVHLKTFYCKLVEGSPVLTEHVAIKWLYPNELAALEWAPADIPTIEKLSKESLVK*
GCA_002583105.1	NUOL01000010.1	6	RM_type_IV	NUOL01000010.1_33	mREase_IV_00004	mREase_IV	27666	30566	+	NUOL01000010.1_27665-30566(+)_1	MENFIQKLEGSLYKGFINQKHNHPGIYKPKLLVNNTKKNENVLSSLLEELENSTAFIFSVAFITESGLATLKSHFLDLKQKGIKGRILTSTFLNFNTPKVFRELMKLENVEVRLTNLSGFHSKGYIFDNKTHCSLIVGSSNLTAHALKVNYEWNVKLTSHEDGEIVQHFKKQFEEVWGNSQILTEELIANYETIYEQVAENKLLDRVIELPGQYHNAIEEALKITPNKMQQAALKEIQAIRDAGEAKGLVISATGTGKTYLSAFDVRNFAPKRMLFIVHREQILNKAKSDFQKVLGGADEDFGILSGSNKQVHAKYLFATIQTISKEATLHQFDPELFDYILIDEVHKAGASSYHRVIDYFKPKFLMGMTATPERTDNFNIYELFDYNIAYEIRLQEALEEDMLCPFHYFGVTDFEYNGEKIDDTTALSKLVTEERVDHVVEKVKYYGYSGEKVTGLMFCSRKDEAEQLSYALNNRGFRTFALTGDHSQEERELRVNQLENGILDYILTVDIFNEGIDIPSVNQVVMLRQTQSSIIFIQQLGRGLRKHDSKDFVTIIDFIGNYKNNYLIPIALSGDRSQNKDNIRRYTNDTSYIKGISTVNFEEIAKKQIFKAINNSNLTAMKVLKEAFAELKNRIGRTPYLYDFIVNHSIDPVVLAEGYSNYYQFLLKMKEDVPALTEYENKVLTMFSLEVLNGKRKNEIVLLELLLKQEKVDKDEYIKQLEESNCLTDDDTITSVQRIFELEFFLQNSQKKYGEKPILSLQDDKAYMFNDSIRKSLEQNEYFKRMVMDIIKSAREKSKNYECDSNLTVYKKYSRKDVCKLLNWHNDESSTMYGYKTKYYTCPIFITYHKNDEVESSVDYGDEFLNQDVLKWYTRSNRTLKSKEVQTIIDAKENNIDVHIFVKKDDDEGSDFYYLGKARPDKASVEQTEMQDKNGKELPVVTMNMIMEKSMDNKLYDYLKDGNVL*
GCA_002583105.1	NUOL01000014.1	7	PDC-S50	NUOL01000014.1_52	PDC-S50_WP_014253608.1	PDC-S50	50533	51678	-	NUOL01000014.1_50532-51678(-)_1	MNNNFMIKIKNLILSKSEGEFWDFKQEWHRDNERLLHDILCFANTVHEKDCYIIIGVSDNGDIVGINDENRREQSSIIDLLANTVFAGDNTPRIQIDTINIEHKKVDILTIFNSNNVPYYLKSKSKKYNSIKEGYIYTRVGDRNTPINQNATIQQIEMLWKKRLGLTLPPLLQIESRLQDKTEWVDSNNCSYNIYKPEFKLVEKFIDDEYDNSRSEFYVYTQTNSKFTYKTLDIMCNETVLDTFQLVVLDSGRYKTPIPEWGHVGFDKWNVKHKYTYKYYLKDSITYKLQQFFFNAENQEEVFAKRRLDEVVLYFENQEELESFEDYIESNQSIVEQYLAKVKKNRFFVDMGSELEVQVENYRLSVGLALNKALQEFRIRK*
GCA_002583105.1	NUOL01000014.1	8	cas_type_I-C	NUOL01000014.1_50	COG3649	Cas7c	48686	48991	-	NUOL01000014.1_48685-48991(-)_1	MEVFICNKQGDRFTKGDAEKIKNELVTLFGNDGSVTRPEGSIEVHKVCWWKHNSKIGQYSSAKVHRLLDVKRNIDKPKIIDDYNILVNELDILKVAIIDGL*
GCA_002583105.1	NUOL01000014.1	8	cas_type_I-C	NUOL01000014.1_51	Cas2c_WP_035173219.1	Cas2c	50025	50204	-	NUOL01000014.1_50024-50204(-)_1	VFECVVDAAQFATLKMELIKIIDEDEDSLRFYQLGNNYKNKVEHIGIKESVDLESPLIF*
GCA_002583105.1	NUOL01000014.1	8	cas_type_I-C	NUOL01000014.1_54	COG3649	Cas7c	53947	54807	-	NUOL01000014.1_53946-54807(-)_1	MKTLDHKIDFAVVLSVTKANPNGDPLNGNRPRQNYDGHGEISDVAIKRKIRNRLQDMEESIFVQSNDRKVDQFNSLRERAETNVDLVKALKSKDNPHEQFAAIACKEWIDVRSFGQVFAFKGGAGKGVSVGVRGPVSIHTATSVDPIDITSMQITKSVNSEPGKDKGSDTMGMKHRVDFGVYVFYGSINTQLAEKTGFTNEDAEKIKNALVILFENDASAARPEGSIEVHKVCWWDHKSKIGQYSSAKVHRLLEVKRNIDEPKTIDDYTVLVHELDDLKVEVINGM*
GCA_002583105.1	NUOL01000014.1	8	cas_type_I-C	NUOL01000014.1_55	cd09757	Cas8c	54810	56729	-	NUOL01000014.1_54809-56729(-)_1	MSWLLNLYETYQSNLDRVGKIEKKYNGQEYTLLPISHTTQSANIEVLITEEGAFHSATVIDKSDANTLIPCTEDSASRSGTGAYKVPHPLHDKLTYVAGDFGEYGGSKKEEESFGYYIEQLRNWVESPYTTDKLKSIYKYLRKKQLVKDLVETKILWLDENQKLIGKWDKKVEVFLGNKPEIFTVLPAGQEAAFVRFTVYSPNKMLSKVWQDKDIHNSFINFYDGLLDNEDYCYVTGEIKPSTDKHAKKIRNASDQAKLISSNDLRGFTFRGRFTTSNEVANISYDVSQKAHNALKWLINKQGKIIDQRVFLVWGNDAEDVPDIVEDSYNIFSMDIRGTKKREIKSYTHEQFANEVAKAIDGYKNNLSSSENVNILLLDSATTGRLAVLYYRNMDKNLYLNRLKNWHSTCAWEHGYRKNADNEFIKFYGAPSTRDIAFAAYGPKANEKVVKNLMERMLPCIIDERKIPFDIVRSAFQRASNPLSMEKWEWEKTLSITCALINTMEGYQLVLDKENNNRDYLFGRLLAVADVLERKALNNGDQRATNARRYMNSFSQHPERTWRTIQGALQPYQARLGEKVWYYNKLIDEIGSRIKIEDFNNKPLSGKYLLGFYSQRHELYQKKEKNISLNDAVNIGEEN*
GCA_002583105.1	NUOL01000014.1	8	cas_type_I-C	NUOL01000014.1_56	cas_Cas5d	Cas5c	56730	57449	-	NUOL01000014.1_56729-57449(-)_1	LRNSIEFEVFGDYALFTDPLMKMGGEKLTYQVPTYQAIKGIVESIYWKPTLLMIVDKIRIMNAIKMESKGIRPIEYGGGNTLANYTYLKNVRYQVQAHFIFNPHRPDLAFDRNEYKHHNILKRSLKVGGRRDIFLGTRECQGYVEPCVFGEGEGFYDNYGGDIHLGTMVHGLNYPDETGRNELEVRLWNPVMRDGIIQFIRPEECTKIRKISKMEPKIFDSSNVESVDELIKQLEEGGE*
GCA_002583105.1	NUOL01000014.1	8	cas_type_I-C	NUOL01000014.1_57	Cas3c_WP_004513240.1	Cas3c	57618	60047	-	NUOL01000014.1_57617-60047(-)_1	MTYIAHIRESDSQVQTVEEHLLGVKELAETYGEKIGIKHLAGLAGMLHDMGKYTNEFKEYILEAVNNPNSPPKRGSVDHSTAGGKLLYQLFHTENIIPYKGIISEIVGNAIISHHGYLQDFLNPDLESPYLNRVRDKQLRGFDATQQFFFKHVMKEKDFHEYVDKATVELESFLLKESPENAEKQLMFLTKFIFSTLIDADRTNTRLFEEEKIVESVINSDELFEKYYERLMIKINAFKKQQNANTPINMLRADMSDQCDQFAERPSGIYTLSIPTGGGKTLASLRYALKHAKTHNKKRIIYVVPFTTIIEQNAEEVRRILEDEENILEHHSNIVEEVNDHDENEDGMASIQQKLKLAKDNWDSPIIFTTMVQFLNVFYAKGNRNTRRLHNLSEAIIIFDEVQKVPVSCVSLFNQALNFLKIYTRSSIVLCTATQPALDFVEQKLDINTDAEMINNLDHVIEAFKRGKIIDQATNEIFNKDKLKTFIHTKIEEVQSILIVLNTKSVVRDLYTQLQSQGLNVPIYHLSTTMCAAHRHKILEEVRECLKEGRKIICISTQLIEAGVDVSFECVVRSLSGLDSIAQAAGRCNRHGEKGIQNVYVIDYEEENLSHLKEIKIGKKITKKILMDLKHNDKIHGGHILSREAMKRYFKEYYREFKSDLDYFIPKLKKNMTELLSVPRIENSYRRAYIHKHDKKDIPLFIINSYQTAAKHFNVIDDITTSVIVPYEEGKDIIAELNSNNSIEDLSRLLRKAQQYTVNLFNYEKEKLIINDGLVYYLDGEILALKESAYNDEYGLNVLNESDFKTAIF*
GCA_002583105.1	NUOL01000019.1	9	argonaute_solo	NUOL01000019.1_3	pPIWI_RE_frag	PprPIWI	1674	2375	-	NUOL01000019.1_1673-2375(-)_1	MKKLRLLTFENIVEPLLNEKVSFIYFPIEWLDIVEIHYKTFLLTSKLKRLNERLYDMFSDILFIQHNPYVLNENTPWIVSKEPIKQEQLNYIFQSWYEIIHDWKPNKLVEPPKYEWQSDLISNLPVLHDNETYSKWVPALISHIFCERPIYLENTNAEEIYFSPLRSQNICEAMSGPIKDEKTQDFFSYVYRFECITRGGENAPLLNISIGIRRFYQEYKMIGQTNLDMTMFV*
GCA_002583105.1	NUOL01000025.1	10	PD-T4-6	NUOL01000025.1_92	PD-T4-6_WP_011718859.1	PD-T4-6	85175	87148	-	NUOL01000025.1_85174-87148(-)_1	VLIGKRLNDRYKLLKMIGGGGMANVYLAHDDILGRDVAVKILRLDYSNNEEFIKRFHREAQSVTTLSHPNIVNMYDVGEEDGIYYLVMEYVPGQTLKQYIIERGMLPIGEALDIMEQLTSAMAHAHHFEIVHRDIKPHNILIRADGIIKVTDFGIATATSATTITHTNSVLGSVHYLSPEQARGGIANKQSDIYSLGIVMFELLTGRQPFSGESAVAIALKHLQSEIPSPKRWNENIPQSVENIILKATAKDPFHRYQSANAMKRDIETALYPERINEQPFYIPEDMEATKAIPIIQQEQLFENVSDETIVLKGSKVEEPIRAEAAELDKKKKRSNKWLKVLISTFLFLAIGITLALTVIPGLFIPKDVKVPDVAGMKYTTAVNTLVEKGFEVTEPNIVYTDDVEVGDVIKTEPVAGRVVKENAKITIYQSGGKKKSKMANFTGQNFESVKAELEEKYKQVTVNYIENDKPKGEIVEQIPTPDQMVIEAEQELKIWVSKGPYQIRPGDFSGWTENSVTGYLNERKLTSDIKREYSDSVEKGLVISQFPKPGTPLKEGDKVTIIISDGQKPKVTKTVKVDNISIPYEPAVTGEKKPQTIEIYKEDMQQKMDRPVETRTITESATISLEFVIQEGSKGHYKIVRDGVTIIDKEVPYPTQ*
GCA_002583105.1	NUOL01000030.1	11	SoFic	NUOL01000030.1_41	SoFic__SoFic	SoFic	45264	46310	+	NUOL01000030.1_45263-46310(+)_1	MSYFGEKFTNLLINLDVASLIGKIKQYQGRLEVYEKEFPCTLEKLQKSTQLQHTKDFVAMYKNLKITNKRLKELITYDLSPKTMIEDEISCYVDALSLIHNNYERLTIDPNTILEIHFQLFKYATSDSGTWRKQDILLEEHTQLNFSFYCYRPLTIKEIPEAVKNLCEEYNYLLNQKDIDPLLLICNFVLNFICIFPFESGNGRMVRLLISLLLLQSKHSLVKYISLDKIIKKYEREYYDALYKSSANWHFQEHNVSFILKCLLHIILEAYKELDVHITSYQLKGNKTYKIKEYILKQELPFTKEAIRMVFSDISPSTINKAFACLQEEKLIKLISKGRNAVWIKTKI*
GCA_002583105.1	NUOL01000038.1	12	SoFic	NUOL01000038.1_3	SoFic__SoFic	SoFic	2717	3769	-	NUOL01000038.1_2716-3769(-)_1	MRNFFEEKYTNLEFKRELINIISKISEYKGAISAYQTQKPEIFNLLEKNISLQYIKTFPNIYEKFTFSNKQLKKLVDHHASPQTLEEDALFCYCKTLELVRKENHKLPIKPQTIQELHFQLMNYSTSESGNWRKSELVLSSVPKLKDQFKLRTVVLYDMVPQYLYHLCEQYNALRAKGNFHPLLLIPQFILNFLCIYPFNKGNGKLAKILIQWLLIESGFTFVKYTCIDKYFKEYESDYYDALYKSAAHWYQGDHNVVFWMKIFLDIVLVAYKELYCVIKNCISTHTKRKRIEKYIDRQDNPFTKENIRNMYPDISESTINKTLHALNSQGYIKLVSKGRNATWIKRKLT*
GCA_002583235.1	NUOV01000003.1	1	SoFic	NUOV01000003.1_9	SoFic__SoFic	SoFic	11264	12310	-	NUOV01000003.1_11263-12310(-)_1	MSYFGEKFTNLLINLDVASLIGKIKQYQGRLEVYEKEFPCTLEKLQKSTQLQHTKDFVAMYKNLKITNKRLKELITYDLSPKTMIEDEISCYVDALSLIHNNYERLTIDPNTILEIHFQLFKYATSDSGTWRKQDILLEEHTQLNFSFYCYRPLTIKEIPEAVKNLCEEYNSLLNQKEIDPLLLICNFVLNFICIFPFESGNGRMVRLLISLLLLQSKHSLVKYISLDKIIKKYERDYYDALYKSSANWHFQEHNVSFILKCLLHIILEAYKELDVHITSYQLKGNKTYKIKEYILKQELPFTKEAIRMVFSDVSPSTINKAFACLQEEKLIKLISKGRNAVWIKTKI*
GCA_002583235.1	NUOV01000004.1	2	HEC-04	NUOV01000004.1_112	HEC-04_WP_075381894.1	HEC-04	106669	108138	+	NUOV01000004.1_106668-108138(+)_1	VRTAATGDHWRAVYKQSYSTTLNKLEFKDIIGLENNSLEFNGGITAICGANGVGKTTILAALYGLLNPDEVQNSKFHLGRLQGSQISGDINHRGQNIERKLQVDGELLNVQEDAIEFPCVWIDSSIHSPQQQEFYTNMSEIQRTLDTIEPLESEREELKLLSSIVGKTYLSTLSYDMEELGYQVPYFKVSLSDDISYGSEAMGLGELSVHYIMWQLKRLEKNSILLLEEPETYLSVKAQIQLLNVLAKYSEEKRMWIILTTHSPSILSRIPPKHVRFVSKTREKVKITTPTSQMQYLPSLGIQPKTVGILLVEDRAAREFVRVWINRFAPHLIHEYLVVDVPGGVSKIETLIETFPELTRFKILALLDGDQRNIFNSFPGKRAKKKLFNWPYMFLPGEGPPEEMFKQIAYDFIPQLAESLKKSEEEVHIAFSIVEGDDHHDWFENLHRQLGIGYEQLMKELFNLWIDDSQRLEDAQREFDKLLKILGLN*
GCA_002583235.1	NUOV01000004.1	3	PDC-S32	NUOV01000004.1_100	PDC-S32_WP_103005273.1	PDC-S32	92599	93486	-	NUOV01000004.1_92598-93486(-)_1	MHQFFSDRECGAKELKSEEITVPIYNGVVGIFNKYRKNFSKHFAETCPDNNAVFDTDERLLNAAIKAQIPNMELPVNIKYNGEDVDKYALLDFIEFCYMNITDVQNNNYHSFFQHYHLSFPSTTNEKERFREEVNQIFARNGIVFYLDSDSTIKRHLPMQLDSILQNLNIKSKDNDLNQLINLAIENIRKPQETQRQFALEKIWDAFERVKTFYDPNNKKASAQTLVANISSGTKDFDIILDTEFKQLTTIGNKYYIRHFETNKTKINSMKLVDYLFYRMIALIDLCMDKVNNEK*
GCA_002583235.1	NUOV01000004.1	4	PDC-S49	NUOV01000004.1_103	PDC-S49_WP_081616400.1	PDC-S49	97269	99110	+	NUOV01000004.1_97268-99110(+)_1	MNTILETIKEYLSLQKTNYAIQINGPWGTGKTHYVTQVLKEEIEKIEVNKKDKYKFIYISLNGLRNVDEIGESVFLASISKSGSYAYMIGRTSLEFGSKLPIPGFKALETVDKKISNITKLRNHLKKCVLCFDDLERIDKSVTIQQVLGYINSTYIEHEHIKTLFISNEDKLHDNVNFRQIKEKVIGRTIQYDKKLSEILPDFMKNNYEENDNIKEFYKKNRDIILQIINFVNEKINLRTLRFVFDSLSQVMNKCDLLKEQNEAICLSVFTNILLISIDYKEGILKDKEELEYLYEPHMLGYLLSIEEKKGVEPDYKSLFWNKYFKEKTIISEFIHLYKSVCDYILTGHLNVELFENEIKSRYIQEEDPKEKALKIVENYMEFELNQLEESVEFVCRSLENGEYHPHKYPNLYHLLFEFSKKKFTEIDLGKLYMTCDSGLEKALELYEFEEDEIRFDRQFGNVINNENYTKLVSKIEAKRIEKLKEKEADVLGGFFKSIKEADIERFREYYTKIRHENNFFTVINQEELCKELLSYPNKGLGFFMSFLREKYLRVSNARDFYSHEIDPINNFINAIKENLEEIPVDALKRDIILKLIKVLEEIIKHISKELTE*
GCA_002583235.1	NUOV01000008.1	5	PD-T4-6	NUOV01000008.1_196	PD-T4-6_WP_083882641.1	PD-T4-6	196550	197371	+	NUOV01000008.1_196549-197371(+)_1	MKWRRVLALFDRPLRKNTIVAERYKIESVIGMGSYGVTYVVNDLQINRYKVLKQLRQSKQRYESGRKSFEQEKMILQTLNHHAIPSLYDHFIWEKKSFFVMEYMPGKNFEDYIFIDGYVYTEREVFEILYEILEIVSVFHSEGIIHRDLRIPNILMKENQISIIDFGLAKWKGEDDERATTYEGEQALMREVHFRSDFYALGHFSLFLLYAGYESNEKKEKPWYEELTLENYNREMLMRMLQIKTPYYENVQDLKQDVASALERMKTPCFKNF*
GCA_002583235.1	NUOV01000010.1	6	mza	NUOV01000010.1_46	MzaB_00001	MzaB	47674	49131	+	NUOV01000010.1_47673-49131(+)_1	LDVVNIPPYAPVLMEATRAIGYSIETAIADIIDNSIAAKASKIAINFFPTKNSYISILDNGLGMDQDELVHAMRYGSSNPIEKREISDLGRFGLGLKTASMSQCRKLTVISKKDNKIVGAQWDLDYVILTGKWSLKLLESNDFDKFPHFKQIHNRRCGTLVIWQELDRLQIGELNFDASMGRYMDKVREHLSLVFHRYLKGEANLKKIEMTINDCAIEPIDPFLTEKSTQMMDDEVIYIEGEKVVVRPYILPHISQLNNAEIQMLGGEEGIRKKQGFYVYRNRRLLVWGTWFKMLRQGELSKLARIQIDIPNALDSLWTLDIKKSMAIPPEVVRRNVSSIVAKVGETSKRTWTYRGKKETEDSKVHIWRRIQTREGGIIYELNRDYPLVQSLSTLEPNERKLIEQLLVQIERGLPLNQLYVDLTNDKRIINDNKISKDELIQSLNQVLTICNGAEEREEMAKRLAITEPFNQYPEILSEILQEVL*
GCA_002583235.1	NUOV01000010.1	6	mza	NUOV01000010.1_47	MzaC_00001	MzaC	49132	51855	+	NUOV01000010.1_49131-51855(+)_1	MISQNAQILEGFIRATINTKYSIYPPNEDEFMDEANKIRLMVSVTDEEFEKVIKKLKAALMITMDVGVFISDQNGDHQSWLPSRRADIEFYYWNRYKRFLEESKGWNTRVTSNLDTVSNEIVDLLGDPKSETHWQRRGLVLGDVQSGKTSNYTAICNKAADTGYKVIIVLAGMMENLRMQTQERLDKEFAGRLSKDLFKLKKNKEVRNVFDGVGRIDKTKRISAFTSVLFDFNSTILNSNDLTLKNIKEPALFVVKKNKSVLKNLESWLTANNADSNGKIDLPLLLIDDEADNASVNTKKEDQDPTAINAAIRSILNRFYRASYVGITATPFANIFINPETASEMVGDDLFPRDFIYVLSPPSNYIGADGIFGGSPKYDKCLVQIDEDEIKNFFPFKHKKDLEVDDLPSSLYEALGYFLLINAIRDLRGDLSDHRSMLINVSRFTDVQVKIKELVIVWLNQVQSDVRNYSSLSEDRAMEIKSIKFLKQLWDKYKLEDKAGVPWLIIQQQYLHKAIAPIEARAVNQKTGAASLDYYSHREKGFRIIAIGGISLSRGLTLEGLAVSYFYRNSQMYDTLLQMGRWFGYRPNYDDLFKVWMAEDAIDWYGFITEAANELKSEISEMNKLNLTPRDFGLKVRQDPNSLIVTARNKMRTATPVSRPIQVTGKLLETPRLKSKKEVLDANERAFKLFVASLDSIGQRKEIKEQGLMWEGINKDLIVELLRSFDTHPWHLAFQSKALAEYIEKNSMLNEWDVYLPVGLGASYNLEGANGMISIKKQQRKIKETDGMIKISGTKVRVGSGGISKVGLTRKQIESIEKAFRRANPTKRSVPDSAYLIKERNPILMLHVIEKKIEDGSDFNPRIPETLFALGIGLPGNGEMQTADYVVNQVELRNWMDIDEEDEDAFE*
GCA_002583235.1	NUOV01000010.1	6	mza	NUOV01000010.1_48	MzaD_00001	MzaD	51842	52777	+	NUOV01000010.1_51841-52777(+)_1	MLLNNNLLERWNSLSSHNNGFLRIDAEHPLEWYIGFEDSNQKVLLLISDFEPNIVHSSKSIILSIRKRADDKWALCFRLIRNEQEDVFIRLCSDLIEASRDQENNVQGLEFVVHRYGQWTKLMEVQRTGLLNENERKGLIGELLFLQELISKGVPIVEAIVGWMGPEGADQDFIYSSGWYEVKTIGAGGRKVSISSLEQFSAPLPGKLILYFVDKTAPTDENGFTLNSKIEEIKEGLKSSYVASDLFNEKLLKYGYINFPEYDNISYKLRGDNRFLIDEKFPRLTMDNVPAQITNVNYQLSIPAIEPWKIM*
GCA_002583235.1	NUOV01000010.1	6	mza	NUOV01000010.1_49	MzaE_00001	MzaE	52797	54875	+	NUOV01000010.1_52796-54875(+)_1	MDLKEFRKELLEDVRTTAAAYGEGSSTAFVGIVSNFLISSEVLPDFENAFYIGVGLRNRKLRVDGYVLDEFDYTLNLIVSNYSGDGEEKKLTRKEAEQIFEWPIRFIDETFNNDLKGKVEISTAASDLIDLLLTSRQRVRKYRILLFTDRIMSGRIENFDSKEYAGVPIECQVWDVERLYKVYLAESGRESIEIDFTDYLVNGIPCLETGNDGNNQYQCYLCVIPGEVLADIYDFYGAQLLEGNVRSFLSTKVAVNKKIRHTIINEPKMFFAFNNGVSATAVNVKVESKSAGKFITYVKDFQIINGGQTTASLSNARYRDKANLSEITLQMKLTQINEGLNETQDLLQKISRSSNSQNKVSDADFFSTHPYHIRMEQISRRIFAPAVGGFQYDTHWFYERARGQYLQAQMRMTKSEKKRFLLQNPKEQLISKTDLAKARNSWRCLPHIVSKGAQRNFKEFAEWVDNNWSASEASFNDRYFQESVALYILFKHVEKLVTKQPWYESGYRANIVTYSISLFAYLIKTQYDQKNIDFQLIWNRQEIPEIITEIMVKITKLVLESITDPSRGVVNVTQWCKQELCWNCIKSLSIKLNPKIESVLVDIRDIKCEEKQARKDQKMVNGIEAQTEVVNKGAIYWKGVQHFVTTKKIATLSEIQALKIACNIPLKLPNSIQSHQLLALVKKAELEGWKEK*
GCA_002583235.1	NUOV01000012.1	7	argonaute_solo	NUOV01000012.1_51	pPIWI_RE_frag	PprPIWI	38508	39209	-	NUOV01000012.1_38507-39209(-)_1	MKKLRLLTFENIVEPLLNEKVSFIYFPIEWLDIVEIHYKTFLLTSKLKRLNERLYDMFSDILFIQHNPYVLNENTPWIVSKEPIRQEQLDYIFQSWYEIIHDWKPNRLVEPPKYEWQSDLISNLPVLHDNETYSKWVPALISHIFCERPIYLENTNEEEIYFSPLRSQNICEAMSGPIKDEKTQDFFSYVYRFECITRGGENAPLLNISIGIRRFYQEYKMIGQTNLDMTTFV*
GCA_002583235.1	NUOV01000030.1	8	argonaute_solo	NUOV01000030.1_25	X_pPIWI_RE	PprPIWI	24595	26277	-	NUOV01000030.1_24594-26277(-)_1	LISTSEFASNNKKIRFVKLKIQQATTGMKWIKIFRNLKDDFQIGGEVDLDHILQYPKDYIVGENKRVLFPYNERIYKVQGTKIEPGIKVKEREYLFKEFQRKFSYFTILPECKKIATNNKNELFPLFAPKGLETLTLEVWSENIVLEIEQALLDSEIVLTKVGENSYVLNTDFPVLLKIVRYNIEKVLQNPYKMQYCQKYKTNLVDDVKKAVYATVGKRSDATLALIAMKNCDGREKIDPKQIIREGFARTNRISTFINLFIGQNVSRKTIVNSVFSLLEQKGFLRRSWNKINLPCTYVSLSIERISKFDFLPIFSKIKGKEILYKLYGSTEWQTIDYVLLNINKHNAFLPQPSKRNDMGALFKQYVFETLMEIVQYAKEQNKQVYFIVDANLRKYWIKELQNKEINIDILPDIVPEVLKVPNLNIIRINTGFDVPSYGVIESDDALDSIGLYADQKGMYYSTGEYSINCSGIFQRYILEILPLGVKPVERDYIAKMIHYMCCNSSMLSKKNVHMTYSMHMEKIIKSYITDIDAREFKEFNDELDVDVVKVEKKDSIILL*
GCA_002583235.1	NUOV01000036.1	9	PDC-S25	NUOV01000036.1_36	PDC-S25_WP_154241747.1	PDC-S25	25985	27586	-	NUOV01000036.1_25984-27586(-)_1	MAEISCLFKLAESNEYPMIFIGSGISKRYLQNYPSWLDLLEEFWNIVEPEEGFFETLNKINYDLKQQNNYEDECDLEYDTNIAISTLIEKKYTKKFFNSEITINGFSAKDAYFTKISPFKQALSNRFSEYEIKPEMQEEIDLFREVLNKSQIVLTTNYDKLIEDIFVEGDETLNPQIFIGQKGLFKQTTDWGEIFKIHGCVTDPESIIISEEDYKQFDNNSVLISAKIISLLLNSPIIFLGYSLTDRNIRNIIKDFSNSLSASEKEIMKDRIILVNRKEGENNLIEYKTTENGLECTYTVIETDNYASIYKELLSINQGVYPSEVRKFQSLIRELIVDRGKKGSLKSALISPQQIDELGERINDENLVVALGDSTLIFKLPDLPTYMEEFLYGGGKIHTDIALKFVATTQGSNARIPLFKFLKDVELDQTSLNTSEKEKIRSRIEKFGDIQDSINVITRYRKIKFDSLAEILEQSYKESKEMDVISYNIESLEIAEIEKYLFRKFEVYREQGNVTYSTAFRRLTSLLDIKKYK*
GCA_002583235.1	NUOV01000037.1	10	PD-T4-6	NUOV01000037.1_168	PD-T4-6_WP_011718859.1	PD-T4-6	171849	173822	-	NUOV01000037.1_171848-173822(-)_1	VLIGKRLNDRYKLLKMIGGGGMANVYLAHDDILGRDVAVKILRLDYSNNEEFIKRFHREAQSVTTLSHPNIVNMYDVGEEDGIYYLVMEYVPGQTLKQYIIERGMLPIGEALDIMEQLTSAMAHAHHFEIVHRDIKPHNILIRADGIIKVTDFGIATATSATTITHTNSVLGSVHYLSPEQARGGIANKQSDIYSLGIVMFELLTGRQPFSGESAVAIALKHLQSEIPSPKRWNENIPQSVENIILKATAKDPFHRYQSANAMKRDIETALYPERINEQPFYIPEDMEATKAIPIIQQEQLFENVSDETIVLKGSKVEEPIRAEAAELDKKKKRSNKWLKVLISTFLFLAIGITLALTVIPGLFIPKDVKVPDVAGMKYTTAVNTLVEKGFEVTEPNIVYTDDIEVGDVIKTEPVAGRVVKENAKITIYQSGGKKKSKMANFTGKNFESVKAELEEKYKQVTVNYIENDKPKGEIVEQIPTPDQMVIEAEQELKIWVSKGPYQIRPGDFSGWTENSVTGYLNERKLTSDIKREYSDSVEKGLVISQFPKPGTPLKEGDKVTIIISDGQKPKVTKTVKVDNISIPYEPAVTGEKKPQTIEIYKEDMQQKMDRPVETRTITESATISLEFVIQEGSKGHYKIVRDGVTIIDKEVPYPTQ*
GCA_002583235.1	NUOV01000052.1	11	Mokosh_TypeII	NUOV01000052.1_3	Mokosh_TypeII__MkoC	MkoC	2784	5093	+	NUOV01000052.1_2783-5093(+)_1	MFGEKEGDYTMNTPTQTPSLSETMKEWHYALAYEIKHWKTIGGSKISIMNGRFLYTDYENTVYVFQLISEVSLPEGSPIRIEFDGEEATGEVLSVHGLEIELKLNDYIQGEIREAVLYSEPWQLLEQLQERLKEARKDKLKRNRIKRLVDGTSSPKHIEKMKNPKNELAYRAFYNPTTYVWGPPGTGKSYNLSRIISAHYQKGKSVLVLAHSNAAVDVLMSEVTKQIEKKKKWTPGEIVRYGYSQHEHIRNHETLLASKLVETTNGSWGEERLYLEETRQDLREKILSYKATSADKKRIQEIESELRKQKAKIKEVEKEYIENAKVIGATLSKCAIDSLIYERTFDLVVVDEVSMAFVPQIALAASLGKRIVVCGDFLQLPPIAMANHELVRKWLGEDMFYHAGIVESVNKSEAHPNLFMLQEQRRMHADISKFTNSFIYKNRVYDHPSVSERKELAQLQPFANEASVLFDTSQMGAFSLKDAASGSRFNIMSGLVAMQMMLIGLLDGVQSIGVVTPYRAQSRFLSTYIREMLQRTKYQNIPVLAATVHKFQGSERDMMIFDTVDSYPQERPGVLFFDHKNHRLVNVAVTRARGKFIQLSDCHYMRKNLARKQALSQLTAHIERHGDVYDRTTSRQLWERKISKRLRWFMEMNLEEPKGLLKDILAAKRKIIISLPSTKQVDKRVWQALMRTNAQITVYSDGPVPLKNVKLQRQNKAFPFLVIDDEIFWAGAPLTSQMIFEGSTEFPYVCARLQAPETIGVLKGFLDIR*
GCA_002583235.1	NUOV01000055.1	12	SoFic	NUOV01000055.1_36	SoFic__SoFic	SoFic	43453	44505	+	NUOV01000055.1_43452-44505(+)_1	MRNFFEEKYTNLEFKRELINIISKISEYKGEISAYQTQKPEIFNLLEKSISLQYIKTFPNIYDKFTFSNKQLKKFVSNHVSPQTLEEDALFCYCKTLELVQKENHKLPIKPQTIQELHFQLLNYSTSESGNWRKNELVLSCIPMLNNQSKLSTVVLYDMVPQYLYQLCEQYNTLRAKGNFHPLLLIPQFILNFLCIYPFNKGNGKLAKILIQWLLIESGYTFVKYTCIEKYFKKYESDYYDALYKSAANWHQGDHNVVFWMKIFLDIVLDAYEELGNLIKNCISTHTKRKRIEKYIDRQNHPFTKENIRNMHPDISESTINKTLHALNSQGYIKLVSKGRNATWIKRKLT*
GCA_002583235.1	NUOV01000106.1	13	SoFic	NUOV01000106.1_2	SoFic__SoFic	SoFic	1055	2098	-	NUOV01000106.1_1054-2098(-)_1	MRDFFDDKYKNIELKRRLINLISEISEFKGKLAAYQEQNPDIFNSLEKTIPLHYIKNFTTIYEDIKVPNKRLKELILDDIVPQNISEDAIFCYYQTLSFVHKNSCTLLINPATIQELHFQLIHYITSDSAKWREKPFIIPGVPEHGMHLNSYRILPHELIPRFMEQLCDQYNSLNTSKGLHSLLLIARFILNFYCIVPFNQGNNRLAFMLMQLLLIKSGHTFVKYVCLDKYIKKNESDYYNSIYKSSVNWYCEEHNNSFWLKTFLTIILEAYKDLHNTVLDSICKHTKVERIQDFILKQKQPFTKESIRNTYPDIAESTISKALNSLQVFGHIKLVTKGRNATWIKI*
GCA_002583715.1	NUTK01000009.1	1	PDC-S07	NUTK01000009.1_3	PDC-S07_WP_110056698.1	PDC-S07	2198	2581	+	NUTK01000009.1_2197-2581(+)_1	VKKKISVVGAIIFNENNDILCAQRSPTMSLPNYWEFPGGKVNRGEEPQAALVREIKEELDCTITVGGKVEEVEYEYENIIVHLTTYKARIVLGTPRALEHAELKWTSIKNLKYLEWAPADISTVEAL*
GCA_002583715.1	NUTK01000009.1	2	RM_type_HNH	NUTK01000009.1_2	bir_HNH	HNH	1336	2091	+	NUTK01000009.1_1335-2091(+)_1	MIPNNISKSNILNAIHYLEKNGIQPNRMSTKFEILFNGKRYPPKEVLREANYIANKDELWNFGGGDESNNFLIKKGFVVVRKGENEPIELDYTKNKRKNIKQRCEISKSEKDFIKEINEEIKHTEKLIVIKSRIGQSLFKNKLFQNQEGCALCGLEDKRFLIASHIKPWKYCTDFERVDENNGLLLCPNHDWLFDKGFITFDNEGQIVLFEDIDKDIQTALGIPEDFHMEFNNIQVEYLNWHQKNIFRKTK*
GCA_002583715.1	NUTK01000011.1	3	PDC-M58	NUTK01000011.1_11	PDC-M58A_WP_003321944.1	PDC-M58A	9435	9695	+	NUTK01000011.1_9434-9695(+)_1	MPQPSQIYNEIATAKQHYPDAWVLVTPHNPTTSVYDYLYNLEHSMGFKLIVFSLAELEEILYEYKELKHVLTHGHLPEEEGEDENV*
GCA_002583715.1	NUTK01000011.1	3	PDC-M58	NUTK01000011.1_12	PDC-M58B_WP_000277237.1	PDC-M58B	9688	10179	+	NUTK01000011.1_9687-10179(+)_1	MYKLEYNFDERTIYMVYDTGEKEATAFEFPSEPVVSPNGKHTVFIDPLEWETLGDLHVFDNTNGGFETLITPENDLTPKYVKWINHNILAVIIGFGYGTVQIGGNLYTYDLTTKEKKQITDFEKHIQITSFDVLEENQLKCKGIKYTDDLLNQFIEFEEVISL*
GCA_002583715.1	NUTK01000015.1	4	argonaute_solo	NUTK01000015.1_24	X_pPIWI_RE	PprPIWI	20316	22700	-	NUTK01000015.1_20315-22700(-)_1	MEKLRLLTFKNIVEPLLKEHVSFIYFPIEWLDIVEIHYKTFLLTNKLKRLNERLYDMFSDILFIQHNPYVLNENTPWIVSKEPIRQEQLDYIFQSWYEVIHDWKPNQLMEPPKYEWHDDLISNVTVLHDSETFSKWVPALISHVFCVQPIRIENKNEEIYFSPLRSQNICEAMSEPIKDEKTQDFFAYVYRFECITRGGENIPLLKVTVGIRRFYQEYNHPDIPLLLRRKRGMILISISEFASDNKKMRFVKLKVQQATNGMKWIKLFRTLKDDFQIGGEIELDHIVQYPKDYIVGTNRRVLLPYNERIYKVQGTKKKLGIKVKEKGYLFKEFQRKFSHFTLLPECKRVATNNENELFPLVAPKGLETITLEIWSENIVLEIEQALFDSEIVLAKIGETSYVVNADSPVLLKIVRFNMEKVLQNPYKMQYCQKYKTNLVDDVVKAVHATAGKRSDTTLALIAMKKCDGREKIDPKQIIREGFARTKRISTFINLFIGQSVSRETIVTSIFNLLEQKGFLKGNWNKRNLPCTYVNLSVERISKFDFLPIISKIKGKEISYKLYGDTEWQPIDYMLLHINKHNVFLPQPSKRNDVGARFKEFVSETLMGMLQHTQKENEQVYFIVDANLRKYWIKELQNEKINIDIVPEIIPDMLKVPNLNVIRINTAFDVPSFVVIERENDMDRTGLYADQTGMYYSTGEYPLNCSDTIQQYILEILPLGVKHVEREYIAKMIHFMCCNSSILSEKNVHMPYSMHMAKVIKSYATDIDAREFKEFDDELDVDVIKREKKDSIVLI*
GCA_002583715.1	NUTK01000018.1	5	SoFic	NUTK01000018.1_29	SoFic__SoFic	SoFic	36422	37465	-	NUTK01000018.1_36421-37465(-)_1	MRDFFDDKYKNIELKRRLINLISEISEFKGKLAAYQEQNPDIFNSLEKTIPLHYIKNFTTIYEDIKVPNKRLKELILDDIVPQNISEDAIFCYYQTLSFVHKNSCTLLINPATIQELHFQLIHYITSDSAKWREKPFIIPGIPEHGMHLNSYRILPHELIPQFMEQLCDQYNSLNTSKGLHSLLLIARFILNFYCIVPFNQGNNRLAFMLIQLLLIKSGHTFVKYVCLDKYIKKNESDYYNSIYKSSVNWYCEEHNNSFWLKTFLTIILEAYKDLHNTVLDSICKHTKVERIQDFILKQKQPFTKESIRNTYPDIAESTISKALNSLQVFGHIKLVTKGRNATWIKI*
GCA_002583715.1	NUTK01000035.1	6	PD-T4-6	NUTK01000035.1_2	PD-T4-6_WP_036366335.1	PD-T4-6	320	1141	+	NUTK01000035.1_319-1141(+)_1	MKWHRVLALFDRPLRKNTIVAERYKIESVIGMGSYGVTYVVNDLQINRYKVLKQLRQSKQRYESGRKSFEQEKMILQTLNHQAIPSLYDQFLWEKKSFFVMEYMPGENFEDYIFSDGRVYKEREVFEILYEILGIVSVFHSKGIIHRDLRIPNILMKENQISIIDFGLAKYKGEGDERATTYEGEQALMREVHFRSDFYALGHFSLFLLYAGYESIEKHEKPWYEELTLKNDNREILMRMLQIKTPYYENVQDLKKDIAFALERMETPCFKSF*
GCA_002583715.1	NUTK01000040.1	7	Mokosh_TypeII	NUTK01000040.1_112	Mokosh_TypeII__MkoC	MkoC	110185	112494	+	NUTK01000040.1_110184-112494(+)_1	MFGEKEGDYTMNTPTQTPSLSETMKEWHYALAYEIKHWKTIGGSKISIMNGRFLYTDYENTVYVFQLISEVSLPEGSPIRIEFDGEEATGEVLSVHGLEIELKLNDYIQGEIREAVLYSEPWQLLEQLQERLKEARKDKLKRNRIKRLVDGTSSPKHIEKMKNTKNELAYRSFYNPTTYVWGPPGTGKSYNLSRIISAHYQKGKSVLVLAHSNAAVDVLMSEVTKQIEKKKKWTPGEIVRYGYSQHEHIRNHETLLASKLVETTNGSWGEERLYLEETRQDLREKILSYKATSADKKRIQEIESDLRKQKAKIKEVEKEYIENAKVIGATLSKCAIDSLIYERTFDLVVVDEVSMAFVPQIALAASLGKRIVVCGDFLQLPPIAMANHELVRKWLGEDMFYHAGIVDSVNKSEAHPNLFMLQEQRRMHADISKFTNSFIYKNRVYDHPSVSERKELAQLQPFANEASVLFDTSLMGAFSLKDAASGSRFNIMSGLVAMQMMLIGLLDGVQSIGVVTPYRAQSRFLSTCIREMLQRTKYQNIPVLAATVHKFQGSERDMMIFDTVDSYPQERPGVLFFDHKNHRLVNVAVTRARGKFIQLSDCHYMRKNLSRKQALSQLTAHIERHGDVYDRTTSRQLWERKISKRLRWFMEMDLEETKGLLKDILAAKRKIIISLPSTKQVDKRVWQALMRTNAQITVYSDGPVPLKNVKLQRQNKAFPFVLIDDEIFWAGAPLTSQMMFEGSTEFPYICARLQAPETIGVLKGFLDIR*
GCA_002583715.1	NUTK01000044.1	8	PDC-S15	NUTK01000044.1_3	PDC-S15_WP_206299025.1	PDC-S15	2502	3290	+	NUTK01000044.1_2501-3290(+)_1	MAFSQEWISILNKVSEFTNNTEKDRVWFRGHNNINYELNSGLFRLELGNEISEYKDSETSAYNRFHISSQTLITKNSWDLLYIMQHHGVRTRLLDWTESFAISLYFALKNWEHTKQDACIWMLDPIKLNKKSLDRSTIVFPKEEFRYPNEFFKKNITHSFALAPNQNNPRIIAQKGFFTVQGNGLQPLENEFNGDLQEQSVLEKITLNQNILPDAEKFLKICGIDEFILFPDLEGLAQVINKKMELTQIPIPNLSLSLSLSL*
GCA_002583715.1	NUTK01000058.1	9	thoeris_type_I	NUTK01000058.1_14	ThsA1_00001	ThsA1	13356	14825	+	NUTK01000058.1_13355-14825(+)_1	MNITPEIESFINEYVKALKADSASVFAGAGLSIPAGAVPWKELLRQPARELQLDVDREHDLVILAQYFYNKHQSRQKLSQLIIDHFHEKGRITDNHHILANLPINSYWTTNYDRLIETALEQNGKTPDTKRRIEDFSIIRPRRDAIVYKMHGDVDLADKVTLTKDDYETYQENHHLFTLSLKGELVSKTFLFIGFSFEDPNLEYILSRIRGLVDGHTRTHYCFFKKISRSSYPKGKKGTEQYQYDTVKQNLKCADLIRYHIQPILVADYSDITEILSIIYEQYRRQKVFISGSAAKYDGFELKDMNPTEFIHKLSYRLNSEGCKIVTGFGSGVGSAVINGVLERIYETTERKLDNHLLMRPFPQFITNAQSRDELWDKYRKMLIPEAGIAIFMFGNKEKDGGIIDADGVQKEFAIAVERGLKIIPIGITGYVSKALWEEVISQFATYYKDYPALKSEFKKLGNNKLGSNEIIETIITIVKTINGGDING*
GCA_002583715.1	NUTK01000058.1	9	thoeris_type_I	NUTK01000058.1_15	ThsB1_00017	ThsB1	14818	15312	+	NUTK01000058.1_14817-15312(+)_1	MGRKVFFSFHYKNDNARAAQVRNMGVIEGNAPIKDNEWETVKKEDASIKKWINDQLSGKSCTVVLVGEETAGRKWINYEIEKSWELGKGIVGIRIHNLKNLDSEQSAEGKNPFDEFTLDGKPLSKIIKLYNPPYKVSTNVYNHIKENIESWVEEAIEIRKNYKK*
GCA_002583715.1	NUTK01000059.1	10	Dodola	NUTK01000059.1_12	Dodola__DolB	DolB	9786	10871	-	NUTK01000059.1_9785-10871(-)_1	MKIEIFNGPKGEFIKLVPTEGSLTLTNLVRFIDSKDPSSQETQNNYDTLVIHSDEYSGVADFFIEGFLIYSIHFSGKFGYTKILLHNPPAKILNQVESARLELESEIINYKYPRLELENLSKIKRNFENVIYGQSNAKNELLRTLYSLTNHGVHKPTVVMLYGPSSVGKTETAKFVNSIINPNQKLFRKQLSMFHNENFMNYIFGDKSNSFAKDLLDRETNVILLDEFDKAHPMFYSAFYQFFDEGIYTDKFYEVNLENTIIFCTSNYLNEKEIKEKLSDPIFSRFNHFIKFVELSNEAKEAIIEAVYDEELLKFDDTDKEIIKGYDIKSKLKGIISSLNNAREIRKIMIQMMTYPLIDKL*
GCA_002583715.1	NUTK01000059.1	10	Dodola	NUTK01000059.1_13	Dodola__DolA	DolA	10861	11640	-	NUTK01000059.1_10860-11640(-)_1	MQKVIYFDEGSATDMLQIEYGGQIVSVDEDNGTVHFGGKAQVGAEVGAGTNFFTAIKAAFTAKVNVDSSFSKDSLVTKTISNTILADFYNLSNKLKEDKKIFIFKNFQIRPIKNSFSFLKMYTPYIKIIKEDSPLVEEMKDFDVQNFDEILKNARGYYELLAYKDNDRIILRFNINALKNAYSLMDLPKMKLTYYAVEVGESEEVDFIIENEMNVEKVSERPSVSELMGDSDCSNQGTGSVLKMYDVILAGVEVGTDEN*
GCA_002583715.1	NUTK01000073.1	11	PD-T4-6	NUTK01000073.1_14	PD-T4-6_WP_011718859.1	PD-T4-6	15166	17139	+	NUTK01000073.1_15165-17139(+)_1	VLIGKRLNDRYKLLKMIGGGGMANVYLAHDDILGRDVAVKILRLDYSNNEEFIKRFHREAQSVTTLSHPNIVNMYDVGEEDGIYYLVMEYVPGQTLKQYIIEQGMLPIGEALDIMEQLTSAMAHAHHFEIVHRDIKPHNILIRADGVVKVTDFGIATATSATTITHTNSVLGSVHYLSPEQARGGIANKQSDIYSLGIVMFELLTGRQPFSGESAVAIALKHLQSEIPSPRRWNENIPQSVENIILKATAKDPFHRYQSANAMKRDIETALYPERINEQPFYIPEDMEATKAIPIIQQEQLFENVTDETIVLSGSKVDEPKRKEHTELDKKKKRSNKWIKVLITTFLLLAIGITLALTVIPGFFIPKDVKVPDVAGMKYTTAVNKLVEKGFEVTEPNIVYTDDVEAGDVIKTDPVAGRVVKESSKITIYQSGGKKKSKMKDFTGQNFESVKPELEERYKQVTENYIENDKPKGEIVEQIPTPDQMVVEAEQELKVWISKGPYQNRPGDFSRWTENSATGDLNERKLTPDIKREYSDTVDKGLVISQSPKPGTPLKEGDKVTLIISNGPKPKVTKTVKVDNISIPYESSIIGEKKPQTIEIYKEDMQQKMDRPIETRTISESATISLEFVIQEGSKGHYKIVRDGVTIIDKEVPYPTQ*
GCA_002583715.1	NUTK01000092.1	12	PDC-S07	NUTK01000092.1_21	PDC-S07_WP_110056698.1	PDC-S07	15966	16367	+	NUTK01000092.1_15965-16367(+)_1	MKKKVSVVGAVIFNEENEILCALRSPAMSLPNYWEFPGGKINEGEMPQDALIREIKEELRCLIAVGEKIEEVDHEYENIIVHLATYKAYIESGTPKALEHAELIWVHVNNLLELKWAPADLPTVGALCLKFKN*
GCA_002583715.1	NUTK01000092.1	13	PT_DndABCDE	NUTK01000092.1_38	DndA_00001	DndA	38335	39456	-	NUTK01000092.1_38334-39456(-)_1	MLYLDNSATTKINEKVLEAMLPYLKEEFGNPSSKFYTLATNAKKAVEKAREQVANLLGCEIDELIFTSGASESNNMILKGVTDYYTTHGNRIITTRVEHPSVIETCRYLETKGIHVTYLDVDQYGRINLEKLEEEIEENPPILVSIIWGNNEIGSLNNMKAISDICLKHNVFLHTDATQVIGKINIDLTQYPGITFLSGSGHKLQGPKGIGLCVIKKHSDGYRTKLTPLLHGGGQEYDYRSGTLAVHNIVGIGKASELATKHQEKNTLYLKELEKYLIDILYNKLNGKITINNDNKDKIPGILSIQLHEINNELFIKKIGHIIALSTGSACSSTKPSHVLSAIGLDDEKIRTTIRISLSTDIKKEDLNIFKEL*
GCA_002583715.1	NUTK01000092.1	13	PT_DndABCDE	NUTK01000092.1_39	DndE_00001	DndE	39469	39837	-	NUTK01000092.1_39468-39837(-)_1	MNFRLKTSKYTAEKLKQLQSATGLAPNVLARLAVSMALTIPEPATGHVPDLNGLDFNRSTLTGEADGIFKASITQHYGQEISEEEYFPNLFNSYLERGIRMLVNEYQHAGNSEKLIMNFLQQ*
GCA_002583715.1	NUTK01000092.1	13	PT_DndABCDE	NUTK01000092.1_40	DndD_00006	DndD	39834	41837	-	NUTK01000092.1_39833-41837(-)_1	MKFNKLTLSNIGAYYGNNEFVLTTSPPHQNVVLFGGKNGAGKTTLLNAIKFGLFGPLMLGYRTENEDYKKKILSFLNRKAISNKESFYQIKLDFTKIENYEKSNYEMIRRWELKNSNLKEQLQILKNKQYLNEQDKDIFLSKLREEMPPHVIDLCFFDGEDISRIVLEDRLAEYIEHSSKVLFNLDLFEHLEKDLSQLVNQEFKDSNSAEVNNQLLKLNESLQQQQNKKDFIYSDVEQIENEIERTQANIKQSKSDFEIYGGLFQKERDRYTLRINEIEHIRKKNTEEIKLFIATLLPFYLNRHLLSQVQQQMEYEQANETYEHVNQMLEKVNLKSVSEELKPFIGTEEKNNLDITKVVITELMKQIKPNTKKIIHRASFKQRSEVENMMSLINNVDIQTYLSLFKENQLLLAESKKLRDQLAMNDKNNDFNNILDSIENYSNQLEKLKQQKDKKNEEIIELTKQIEKIESEIKQKRKQINDHQKHNNVYNISNKLITISEQFRALQRQKKLQQVQYEATTMMNKLLRKKEYLSTIKIDSNSFNVALYNKNGAELNKDTLSAGERQILLISIIWAMLKTSGRRLPLVFDTLLGRLDQTHKESLLTHFIPVCSEQVIILSTDSEIDFKHYSMIQTNLANQYTIEYNIFEEKVDIQNNYFEFNVQETYK*
GCA_002583715.1	NUTK01000092.1	13	PT_DndABCDE	NUTK01000092.1_41	DndC_00003	DndC	41856	43358	-	NUTK01000092.1_41855-43358(-)_1	MGFNILKEDNLQEFAADAKNEIKNIYLNDNRPWVIGYSGGKDSTAVVQLVFTALSELPREQVNKKVYVISSDTLVETPLIISSIDKTLHRIQEKALELDLPFETHKVKPDIKSTFWTSIIGKGYPSPRQKFRWCTDRMKINPANRFIKDKVSKFGEVIMVLGVREAESQTRAEVMRSHTTDGKTLMRHSTLPNAYVYAPIRKFTLDNVWGYLLNDSSPWGDNNHELLGLYQSSNSECPLIVDKEIKESAGSCGNSRFGCWTCTVVKKDKALAGFIDNGEEWLKPLLEFRNWLSEIRDVREYRQKTRMNGHMYFTSIDVDQIDKNIYTFIQEKDLGNYLRKHHIDLSNAEDLNLIIETENGEYKQLGLGPFTLSARKMILKRLLETQKQVKNPYDKHFLLIQPEELKMIRKYWFEDGEWEDNLPIIYREITGEELDWEYDDRPLFEDDQITDLESLCKKDNIDLNLLKKLISIEKNYSGFKVRRGVIDNFKKALNQEYLHL*
GCA_002583715.1	NUTK01000092.1	13	PT_DndABCDE	NUTK01000092.1_42	DndB_00001	DndB	43360	44454	-	NUTK01000092.1_43359-44454(-)_1	MDASFSYNFPSVRGKQAGKEYYVVMCPMRLIPKIFLFDEEEIPPEHRSQRILNKTRIPEITNYILNNQHDYTFSSLTASVDGKMSFEPFSNEEQFKNIGRLSISLDSRFLINDGQHRRAAIEEALKISPELGDESISVVFFHDKGLIRSQQIFADLNRHAVNTTSSIGILYDHRDQLALLTKEIITKIPLLERYTDREKVSLSKNSPKLFALNHIFNTNKKLLGKKKGEIVSEQEKEFLTSFWKELTISIPEWQQILRKEITPRELRATYIVGHGIFLEAIGLIGHTLYREHPMKWKKHIQNLASIDWNRSNKKEWTGRAFGQTGRINKNNQTIQLTANLIKQKLSLPLTEHEQEIENKFKQGD*
GCA_002583715.1	NUTK01000092.1	14	PT_DndFGH	NUTK01000092.1_35	DndF_00001	DndF	29878	31656	+	NUTK01000092.1_29877-31656(+)_1	MSELHNCLISELSKLKESSKEAVENIESFDRFKQYMHIKREVEDKLKDVIEKSIVSSTNHLILVCGSVGDGKSHILSYLISQNPEIREHFDIHNDATESSAPTKTSMDTLFEVLKEFSDEAIASANPSKNILLAINLGTLNNFLNSDYANQFTNLKEYVLLKGILEAKIEENTFEEESKFQFVNFSDYHLFSLSEDGPVSNFIENALNRITDQSEENPFYQNYIRNCLHSCSLSNRCPVKYNYELLMHKKVKRAIVKVIAEMILKYKTIISSRTLFDFFYHILVDTELEQRSVNNTFKQYVTDLNTKQMLLALMPNLFFNSRDYSEIFKSLVHLDPINKRSETLDTLTITFYNTQSFYELFESYIEKKVISDTILQDIVRNMSVDDREIGIQTLLRLYAFSPNKDYRSLDIQDDVYYSYVKNLYYWNKGVISELLGLYQNIVINGIYEWNGRSEKGRINIYPGRNQLKYTISQSIKIKPYTDNLKVIDKECLDSFSTDMTLYFINSNEDDSKKYEIRIDYPLYELLVRIKDGYRPNKQDKNNFINFVDFVSNMIENSKEQELVKITEKIGKELKKYELTYHENFGQFEFKEI*
GCA_002583715.1	NUTK01000092.1	14	PT_DndFGH	NUTK01000092.1_36	DndG_00003	DndG	31660	33063	+	NUTK01000092.1_31659-33063(+)_1	MEYRIIDYDQLSKTFKFPKDNEKKDDEKKLRLQHTSGTEHKIFPYVGGNNEINSFTGVIGEFSRTVTGKKYTTLEKEQLMNEISRKVVTHNNQDMLFSVINELFFNDYNELVIAHPAFFNYVRSTKQESTLGSFLANILVTDKLKEGIKERYNKEPENVILKLVYKSLPSLEEEDKKARYQLCIDRIQDQFEHDLYFLLENEKLFLSHFENLLLYYYFYYITQLILRLDQFFDEEKVAYPVYYNLDWEKKRTRTRKSYNEGWKVIEHRISRFFPHVNCLEMINCIQGKNKFMSYQGFRKFIEGLNEEKRDQLRLDMQYLAKEYKERTADIDWDEYKPSSNKYDEPIFNHVRSLFNQISYQFKKSGRKKIANQFYEGFEAFAKRYFLKQSGPLGYTLNLKQDFFIFLTKMCINKREKIALKDLFKEFEERGIYFDRDSKKSIIELYEKLNILEKKSDSGDAQYVKYIS*
GCA_002583715.1	NUTK01000092.1	14	PT_DndFGH	NUTK01000092.1_37	DndH_00006	DndH	33035	38206	+	NUTK01000092.1_33034-38206(+)_1	MPNMLNTFHEYISNQIIKYFQEKPIKSGDKFNVQFENLNDVKDLILALEKSGRERNLVKEFYWPKVSYSTFVLTFNNINLIIASNLENTTADFLTTLRNKVGTEDTYFSQTAILFVHNTTLDSIIGGTENLQKKGMPLSLNSLRKDIEEKVQISNLSNVNKSIIQFVLSKIEIDTVGIGSSIFEYEPIVQALSGEMNKSVYNRLGLFYDSELSQLNENERKGRLKENYEKFSLIGSIHKYSDPEQELEKYFDAEGAERLSQEDWENSDYIYVKQSEDRKKDIKQLEYEELKLETKGLKHWEKGDGTTKSKERKRNIIIFNTNRESEIRVSFRFDRYVRKENLCNEFNIITSNSGKKIIAAIKINSGTTTFSKFQYKEKGVVYDFKIAVVECSEEFFLPVETSYFIEVKKKEQYIGIPCFESSITFNPKGEQEAKYFLKQGQEIIVESMDEKVTFTKNIEENTVDDLLTRMLLRLPETEVPLAFSEDIQKPTYITALKVQQLKRKNKRSFIYCDGKLSQGNQAFLIRDSKFKENLALEQIFVEEQGFYIKENNQNNIIEEFDIPLKVKTAYKELVKYFKQKKLLPSLTFWDEGLRELAHKYLKSIIETVEEIEDGRVLTLQEKNLLRIGIVESQNGLKELKLSPLHPLNVAYQLQLMESIGDEELPDEILKRLVPKNLLPYIYQGEQGIYKPVDQYHSPEWIYYYNYKNSRYNASTNFVSKLVREKIQEFTSHFSYLFNQSSMNPIKLNLVNLGDCREVLQGIFEYYSRMLKDKKSLSQLLPINLYVYGEGDSYNAFEEFSFYQNTEQVKEHFDITLEAGDYTEDDLLNIFREKVHFYKRELNAQEYEYCHISFYEINQNTDETYDNMENIDASVSLGGLISSVTSVFVGDSYRTGFGTKYLPKEKTDLLNLASVLNTLAQASKNQNPYNPKDIIITAFSDQDLQELTKIYKASHWVTFIEPKFDLSFFKNHQEKEKDLLILHYSDQYSSSSSYDAITVTQRSDQYQMLIREFLLEKISDNSLINTKQIINLFNSINGDWLLRLIGNKSHFSREKMSILSAVKFSLTYFDHKDITWVPISLEEILRVSGAAGLKQREGLFSAKNLGIDGSHSDDILLIGIEQRDQQVVLHYYPIEVKIGDVNSAVIDKAIEQVHKTRNAIDEFLNKDTFRNAIYRDFLVQLLLVSAKKMKLYNIWPTKNWDDILEGEIRTKLINDDYEIANDLNPYIHKGAIIAFKRSTFSKSEKSVNDVLKIEIPESRGYQYLVEDIQTMRDLIHNGRTDFDPMMLLQNKYNVAKKEEGYYSSSEPNHFVQDSKQDNAVLNGNSNREKQDDCQDNEQVKSNANPMKILFGHKLENKNIPLYWYPTTTSKVMHTNTGIIGTMGTGKTQFTKSLITQLYNNSSQNVNGTQIDILIFDYKGDYIKDDFIKATNAKVYDLFHLPYNPLALFKGNTLKPMLPLHTANSIKETVATAFSSLGPKQKGLLRDLIMEAYECKGISKGRPDTWDLPAPTISDVYDIFLKREDAKEDSLSVALKDLAEFEIFMPDAKNTQALYDLIDGVTVINLSGYDTGIQNLVVGITLDTFYSQMQTKGHSCIDGDFREITKMILVDEADNFLSKDFEALKKILKEGREFGVGTILSTQFLSHFATTDNDYSQYLLTWIVHCVTDLKRREVQAIFNTESKEEEESIMNRIRQLDKHQSLVTSVSNNKLEVMEDKPFWQLIK*
GCA_002584185.1	NUNV01000002.1	1	SoFic	NUNV01000002.1_67	SoFic__SoFic	SoFic	79457	80503	-	NUNV01000002.1_79456-80503(-)_1	MSFFGEKFTNLLVNLDVASLIGKIKQYQGRLEVYEKEFPCTLEKLQISTQLQHTKDFVAMYKNLKITNKRLKELITYDLSPKTMIEDEISCYVDALSLIHNNYERLTIDPSTILEIHFQLFKYATSDSGTWRKQDILLEEHEQLNFSFYCYRPLTIKEIPEAVKNLCEEYNYLLNQKDIDPLILICNFVLNFICIFPFESGNGRMVRLLISLLLLQSKHSLVKYISLDKIIKKYERDYYDALYKSSANWHFQEHNVSFILKCLLHIILEAYKELDVHITSYQLKGNKSFKIKEYILKQELPFTKEAIRMVFSDVSPSTINKAFACLQEEKLIKLISKGRNAVWTKTKI*
GCA_002584185.1	NUNV01000011.1	2	SoFic	NUNV01000011.1_18	SoFic__SoFic	SoFic	26510	27553	-	NUNV01000011.1_26509-27553(-)_1	MRDFFDDKYKNIELKRRLINLISEISELKGKLAAYQEQNPDIFNSLEKTIPLHYIKNFTTIYEDIKVPNKRLKELILDDIVPQNISEDAIFCYYQTLSFVHKNSCTLLINPATIQELHFQLIHYITSDSAKWREKPFIIPGIPEHGMHLNSYRILPHELIPQFMEQLCDQYNSLNTSKGLHSLLLIARFILNFYCIVPFNQGNNRLAFMLMQLLLIKSGHTFVKYVCLDKYIKKHESDYYNSIYKSSVNWYCEEHNNSFWLKTFLTIILEAYKDLHNTVLDSICKHTKVERIQDFILKQKQPFTKENIRNTYPDIAESTISKALNSLQLFGHIKLVTKGRNAKWIKI*
GCA_002584185.1	NUNV01000012.1	3	PD-T4-6	NUNV01000012.1_116	PD-T4-6_WP_083882641.1	PD-T4-6	112723	113544	-	NUNV01000012.1_112722-113544(-)_1	MKWRRVLALFDRPLRKNTIVAERYKIESVIGMGSYGVTYVVNDLQINRYKVLKQLRQSKQRYESGRKSFEQEKMILQTLNHHAIPSLYDHFIWEKKSFFVMEYMPGKNFEDYIFIDGYVYTEREVFEILYEILEIVSVFHSEGIIHRDLRIPNILMKENQISIIDFGLAKWKGEGDERATTYEGEQALMREVHFRSDFYALGHFSLFLLYAGYESNENQEKPWYEELTLENYNREMLMRMLQIKTPYYENVQDLKQDVASALERMETPCFKSF*
GCA_002584185.1	NUNV01000012.1	4	PDC-S54	NUNV01000012.1_272	PDC-S54_WP_201782254.1	PDC-S54	269458	270687	-	NUNV01000012.1_269457-270687(-)_1	MAYIKLFYELNFCDYIRERKQSITRKIRSEMDDYILNCNETEYKHHLYDVFKIDPLDIFVDQVTATENEKMIPAEKHPTHTYNVTAGRSYERLTITFHIPFSGDPVLLEMKPNPCLEWTKRLQRTKNTIQYEIIVFTQTPKQVDREFNNFIEAIQSQSMHLNKQIEDYNDNLSSYIEGEFSYRKQSILERKNFVNNLAVPIQRSTDTLPTFSIPTTVRKKITPKPVVTESGYEPEPTIDLEVYHGILQVIHDTGVMFERLPSTYYQKGEEDLRDHILLNLEPRFEGEVGGETFNKTGKTDILLRYQGENVFIGECKIWRGKIVFLDTITQLLGYLTWRDSKAAVIMFVKQQNISKVIQTVENEISTHPNYLGFVNKQNDSWYNYRFHINGDKNREVKLAVMLYHMPDKE*
GCA_002584185.1	NUNV01000019.1	5	Mokosh_TypeII	NUNV01000019.1_26	Mokosh_TypeII__MkoC	MkoC	36666	38975	+	NUNV01000019.1_36665-38975(+)_1	MFGEKEGDYTMNIPTQTPSLSETMKEWHYALAYEIKHWKTIGGSKISIMNGRFLYTDYENTVYVFQLISEVSLPEGSPIRIEFDGEEATGEVLSVHGLEIELKLNDYIQGEIREAVLYSEPWQLLEQLQERLKEARKDKLKRNRIKRLVDGTSSPKHIEKMKNPKNELAYRSFYNPTTYVWGPPGTGKSYNLSRIISAHYQKGKSVLVLAHSNAAVDVLMSEVTKQIEKKKKWTPGEIVRYGYSQHEHIRNHETLLTSKLVETTNGSWGEERLYLEETRQDLREKILSYKATSADKKRIQEIESDLRKQKAKIKEVEKEYIENAKVIGATLSKCAIDALIYERTFDLVVVDEVSMAFVPQIALAASLGKRIVVCGDFLQLPPIAMANHELVRKWLGEDMFYHAGIVESVNKSEAHPNLFMLQEQRRMHADISKFTNSFIYKNRVYDHPSVSERKELAQLQPFANEASVLFDTSQMGAFSLKDAASGSRFNIMSGLVAMQMMLIGLLDGVQSIGVVTPYRAQSRFLSTCIREMLQRTKYQNIPVLAATVHKFQGSERDMMIFDTVDSYPQERPGVLFFDHKNHRLVNVAVTRARGKFIQLSDCHYMRKNLSRKQALSQLTAHIERHGDVYDRTTSRQLWERKISKRLRWFMEMNLEEPKGLLKDILAAKRKIIISIPSTKQVDKRVWQALMRTNAQITVYSDGPVPLKNVKLQRQNKAFPFIVIDDEIFWAGAPLTSQMMFEGSTEFPYVCARLQAPETIGVLKGFLDIR*
GCA_002584185.1	NUNV01000020.1	6	PD-T4-6	NUNV01000020.1_45	PD-T4-6_WP_011718859.1	PD-T4-6	45406	47379	+	NUNV01000020.1_45405-47379(+)_1	VLIGKRLNDRYKLLKMIGGGGMANVYLAHDDILGRDVAVKILRLDYSNNEEFIKRFHREAQSVTTLSHPNIVNMYDVGEEDGIYYLVMEYVPGQTLKQYIIERGMLPIGEALDIMEQLTSAMAHAHHFEIVHRDIKPHNILIRADGIIKVTDFGIATATSATTITHTNSVLGSVHYLSPEQARGGIANKQSDIYSLGIVMFELLTGRQPFSGESAVAIALKHLQSEIPSPKRWNENIPQSVENIILKATAKDPFHRYQSANAMKRDIETALYPERINEQPFYIPEDMEATKAIPIIQQEQLFANVSDETIVLKGSKVEEPIRAEAPELDKKKKRGNKWLKVLISTFLFLAIGITLALTVIPGLFIPKDVKVPDVAGMKYTTAVNTLVEKGFEVTEPNIVYTDDVEVGDVIKTDPVAGRVVKENAKITIYQSGGKKKSKMANFTGQNFESVKAELEEKYKQVTVNYIENDKPKGEIVEQIPTPDQMVIEAEQELKIWVSKGPYQIRPGDFSGWTENSVTGYLNERKLTSDIKREHSDTVEKGLVISQFPKPGTPLKEGDKVTIIISDGPKPKVTKTVKVDNISIPYEPAVTGEKKPQTIEIYKEDMQQKMDRPIETRTITESATISLEFVIQEGSKGHYKIVRDGVTIIDKEVPYPTQ*
GCA_002584185.1	NUNV01000021.1	7	argonaute_solo	NUNV01000021.1_34	X_pPIWI_RE	PprPIWI	30525	32207	+	NUNV01000021.1_30524-32207(+)_1	LISTSEFASNNKKIRFVKLKIQQATTGMKWIKIFRNLKDDFQIGGEVDLDHILQYPKDYIVGENKRVLFPYNERIYRVQGTKIEPGIKAKEREYLFKEFQRKFSYFTILPECKKVATNNKNELFPLFAPKGLETLTLEVWSENIALEIEQALLDSEIVLTKIGGNSYVLNTDFPVLLKIVRYNIEKVLQNPYKMQYCQKYKTNLVDDVTKAVYATAGERSDATLALIAMKNCDGREKIDPKQIIREGFVRTNRISTFINLFIGQSVSRKTIVNSVFSLLEQKGFLKRSWNKINLPCTYVNLSIERISKFDFLPILSKIKGKEILYKLYGNTEWQTIDYVLLNINKHNAFLSQPSKRNDMGALFKQYVFETLMEIVQYAKEQNEQVYFIVDANLRKYWIKELQNKEINTDILPDIVPEVLKVPNLNIVRINTGFDVPSYGVIECDDALDRIGLYADQKGMYYSTGEYSLNCSEVFQRYIIEILPLGVKPVERDYIAKMIHYMCCNSSMLSKKNVHMTYSVHMEKVIKSYITDIDAREFKEFDDELDVDVVKVEKKDSIILL*
GCA_002584185.1	NUNV01000027.1	8	Paris	NUNV01000027.1_10	AAA_21	AriA	5716	7095	+	NUNV01000027.1_5715-7095(+)_1	MKIKRLVIEGLFERNYDIKFYDDITLLYGVNGSGKTTILNILSTIISGDLLDLGRYDFKYLELTVSRENEEGINEEKIYIKETTHNVPMYHIQFRDRMAIIPKEIDERHIEFEDMGYAKRKISQEEIYMKPDGILEVKEDYFDKYYTELVYEIKESFYQLYIPLTRKSVSNNKLQRRSMSLDTKVNNYSDANTYLDNSVKVAVRQLRDYRVRVTMRENRILERLKRQILKLALASNEVEINNFNLDEIIYFNDELSDMSSISDFDIPIEQNLDALTGRLESYRGSFEIDLNNNIHIVDPMGFANFVAAMSQLNKFAQIAKEVKKANNRREHAGLPVSQLIKIINQFLKDGEKEVFLDSGNILKFRRKGSSKKQSIGVMSSGEKQIVIFFIYVILGVAAEKRKGIFIIDEPELSLHVEWQNKFIPNLIKAAGDTQLILATHSPEIIGDRTARCVEVRGVL*
GCA_002584185.1	NUNV01000027.1	8	Paris	NUNV01000027.1_11	DUF4435	AriB	7095	7973	+	NUNV01000027.1_7094-7973(+)_1	MSNIPSFSPKAQISKAILYTSYNDVTFYVEDATMEHAYVSILNRLFNNAIKIKRVFPAGGKKGVLKVLKSYREGEIPNLSNKCYFIVDRDLDPFLGIDMKVDELLIYLQWYCIENYFIEESAVAEALQWKLNKTPDLVKEDIQFNDWFEKIKDDLFDLFVAYTLCRKYELGENVQQSEYKFLEKKGYCTDKDEIKKYILELRGKFCEKGLGDEAKFDEELVKISSFIKKNTNDAYHELISGKYLFASLEKYCANICGKKVDKELLLGVLIEKFPINRLDFIKERVLQEVPSA*
GCA_002584185.1	NUNV01000036.1	9	HEC-06	NUNV01000036.1_18	HEC-06_WP_099323492.1	HEC-06	17886	19688	+	NUNV01000036.1_17885-19688(+)_1	MNFEAMSDNIRGLLTATRTYKIPRFQRDFSWDQSNYNEFLNDMLSQISFNPNTCKFETSQYFLGNMLFLGEKDKDLVEVVDGQQRLTTATILLAALRNSLYDVKNPEIYSNEKIEAAHDYADTVQNEYLIKKIDGYPQRKVQTTSSYPYFTQTIQDYHTKNSEVEPATEEEELLKKTFEFFLKELKEDAFLKKISKMYQYQFKTDNYVEGLKALRDQLLKSEIIDVFVSEKEQANKIFENINSKGKPLSQVDLIKNSIFSRIGITNGGVDEISDTWNDFKHQIVNLDTTFNEFFLHYWKAVYPEDSANGNNLYKKFLKKFGTSTDQELKNFIKELKQGLEFYKTIVAPDRNQFTRKELKAELEYLVAINRFKGVQVRPVLLSLYITNKKLGTKKLPQKEKTLFLQFLCNFHFAAFGTNLKIRSNKATMPYKNFSQNVSNAKTKNEVKLAILELREELLKLIPKENFIKAFECLEFSKEKARSGLEAYPASYAIKQLANSMDNRTFDDVEYSIEHILDESLGNTNNIGNLMVLEERYNREVNEEKKRNKGTISFEQKKSIYLQSKYIMVQTLCENYTRFAREDVSKRANKLANSFWNSFFM*
GCA_002584185.1	NUNV01000036.1	10	RM_type_II	NUNV01000036.1_14	REase_II_00172	REase_II	11100	12584	-	NUNV01000036.1_11099-12584(-)_1	MALHKFTRKELDKIFKNAVGNTLGDCDVNNVFAKTIKSPKITGIAGDVVEQSILGYPPDTDKKPDLIVDGIETELKTTGIRRPKKNSRTKKMSNTIYEAKEPMSITAVSPESITDEEFETSSFWHKLEHLLLVYYHYDSPETVTAAEYAKFFIEGYHFHTFSDEDKEILKNDWLIVRDFIQHLKDTYEDPTTEYPRISSELRKSLMLIDTAPKWPNRPRFRLKRTTVSTLVQKHFGDKFEKLDDTYLNFKELDNKLHNLTEKYKNKTVGELMKEFDILPTPNGSAPKSIAEQIIVKMFGGTVKKLSKIELFSKIGIVPKSIVQTTESRRTEDMKFCQIDFEEWTDPKIQFDESFVYNYFHEKQFLFIIFEEPSMKAPLLDNKFLGFKRLSMNDKTIENDIKPVWETVRYLINNDKLEETIDLDKNYKPIINKRSNTVRTSINFPKSTDNSFFIRGTGSDASKKPLVINGISMYQQQLWLRGDVIVSMLKNIDFI*
GCA_002584185.1	NUNV01000036.1	10	RM_type_II	NUNV01000036.1_16	REase_II_00155	REase_II	14488	15876	-	NUNV01000036.1_14487-15876(-)_1	MDYTTIEELMKKAHEAEGKTFGEIDTTDRLANAKSKGGLGQVIEESFFGYEVNSNAEADFKHLGIELKVTAFKQNKNGSLSAKERLVLNIINYMEEVHTHFETSSFWKKNEKLLLMFYEWVPGVDRKDFHITKSLLFTYPEADLEIIRQDWETIVNKIRAGKAHELSEGDTNYLGACTKGSNKNSLRSQPYSEIPAMQRAFSLKPSYMTALVRRYHLNEELVSFTTTNELKGKSLEEILYSKFENYIGLTDQEIAQKLSIDYKPTTKSFVPLLVSSLLGIKGTRLDKIEEFAKANIEFKTVRLEPNGKPEQSMSFETIDFHQWTNESWEESEIRERFYQTKFLFVIFEFNQTKKENPNRKLYFKGIKLWNMPAPTIEKEIRELWEEVNKVINEGIQIEYKKRGDKVVEANNLPKINFNGVAHIRPKARNGADKVTLSDGQHITKQCYWLNNSYIADIIADKN*
GCA_002584185.1	NUNV01000036.1	10	RM_type_II	NUNV01000036.1_17	MTase_II_00115	MTase_II	16217	17500	+	NUNV01000036.1_16216-17500(+)_1	MVKVVELFAGVGGFRLGLEANENFEVLWGNQWEPSTKAQHAFNCYATRFENKGIHVNRDIAEAWPEIPEHDLLVGGFPCQDYSVARTLSNEKGIQGKKGVLFWEIMNIVNSRKPRFVLLENVDRLLKSPAKQRGRDFSIMLASFRDAGYVVEWRVINAADYGNSQRRRRVFIFAYLKESHFTSVQSKMKPLEILCENGFFAPIFKVHEAPEENKKRGQFELPVDIIEVSDTFKAEYYNSGVMMDGQVYTEEVVPVTENPETLGEVVQKVYDKFGPADESYYLKMDKVNKKGRTEFEELKYLKGPKKEERVSKATGHKYFYSEGGMAFPDDLNKPGRTMLTSEGTCNRSSHVIEDPYTKRLRYLTPAECELLNGFPMDWTNTGMPQRNRYFCMGNALVVDLVERMGQRIVEINEEEEKMDSIVQLSLF*
GCA_002584185.1	NUNV01000037.1	11	SoFic	NUNV01000037.1_36	SoFic__SoFic	SoFic	43742	44794	+	NUNV01000037.1_43741-44794(+)_1	MRNFFEEKYTNLEFKRELINIISKISEYKGAISAYQTQKPEIFNLLEKSISLQYIKTFPNIYEKFTFSNKQLKKLVDHHASPQTLEEDALFCYCKTLELVQKENHKLPIKPQTIQELHFQLMNYSTSESGNWRKSELVFSSIPKLKDQFKLRTVVLYDMVPQYLYHLCEQYNALRAKGNFHPLLLIPQFILNFLCIYPFNKGNGKLAKILIQWLLIESGFTFVKYTCIDKYFKEYESDYYDALYKSAAHWYQGDHNVVFWLKIFLDIVLVAYKEFYCVIKNCISTHTKRKRIEKYIDRRDNPFTKENIRNMYPDISESTINKTLHALNSQGYIKLVSKGRNATWIKRKLT*
GCA_002584185.1	NUNV01000041.1	12	AVAST_type_II	NUNV01000041.1_24	Avs2_00002	Avs2	19728	23879	-	NUNV01000041.1_19727-23879(-)_1	MWYKLNKIKSFQKQYADTFVDSKTFQDFLNREENAHLIFDYVFGSTFKSSSRDDFVEQLSKSAMNEINKFRNSADLKEIEDHPVVKQYLRELIIHLQEYRDKSFKQNEMSMLANIQNSIVEGNENLSEYFEKNLVEIQQRAYIKKYTDEHLEELLNQNILDLGKRYNSEANVGTDFNVVFDSLIGDKKIFGNLDVLIRNFRDSINKFSITLDAYTEEVERKDISFVVKILDFLKDINCNDSEFYLEDNLNNFIEEINNFMREIEAFRYWIYEKGQQNIKNESITLIHQISHHERAINEYISLIHPNLISNPYLLIYGEAGIGKSHLLADNAKRLQEAGHSVFLFLGQYLNKRDQPFKQLFDLIDYKGDREYFCKEFNERAQSKNKKTVIIIDALNEGEGKHFWKNYLLGFLNCIKKFKNIAVVLSVRSNYVRSVLPENIEYEFPLYKLEHKGFNDLSLEELEPFFNYYKINPVMFPSLENECCNPLFLQIYCEAFQGNYKGFRGWSIVEVLEKYIEKINAKMADDERFQYLSSLNLVREILKGIAVKFIEKEKRDITSNELYEVVENVASTYIADYRLLIFGLEEENILTINKGHNEGLVYFTYERFADIYMSIILLDRYQQDENLFKNILLRDSEFYYGIYESLSIVIPEKQEVEWLDLIENKFITFDIAEEFVRGISWRNVQNLNERTFYWINKCLSQNNMHLQSLVYERLLKQSYVIESPLNADFLHNNLNNMSMSIRDGSWTIFINDNPEVPMQLVEIILKQNLSFKHFNKQNFELLSTTYIWLLTSSNIKLRDAATTALVKLYMNQPSIIIKDIRRFINVNDPYVLERLFASVYGAILRTNDLSQLGEIVDFIYTNIFESDEVYPNILIRDYARSIVLFAVNKEIISLKEYEKINPPYSSLWYEKIYSLQEIDNKVKEIEKKSEEVYGGFRSIVRSMTTEYGRGTGAYGDFGRYVFGSAVSDWRNQFEDQDLSNIATMRIIEYGYNEKVHGYYDRNLNHHSRHQNSVERIGKKLQWIALYELLAKLTDNYPVYKEVKRYTPEYEQYKKLENKKMHRYMRTLFDFEPEEDIIVIEQESEIPLKEEEHIVQIEKEYYKKYDGPWDPFVRNIDPSLLNYPPEKSIHNLIKSYLPHRPSKYWSQSKKEFENLEDFIFIEYEGEKYISLAQLLIQKRDNGKSYIDVDEFCVKTRAVFLPLKDKDNYIGLKSVKKGDLSVSWTNLYTVFAFEYCWHPAFLENSYEQEFENIKYEESVVEYLWESNIDSISGELNSCSYLLPSANLVKFFELNQTSEGVWKDEHNNLVAFDTQYLGYERNLLFRADYLEEYLESNHLTIVWDFYMEKKSERSRKEEWFICWINNNKDIEHQILEEHLETDRKELF*
GCA_002584185.1	NUNV01000049.1	13	argonaute_solo	NUNV01000049.1_4	pPIWI_RE_frag	PprPIWI	1600	2301	-	NUNV01000049.1_1599-2301(-)_1	MKKLRLLTFENIVESLLNEKVSFIYFPIEWLDIVEIHYKTFLLTSKLKRLNERLYDMFSDILFIQHNPYVLNENTPWIVSKEPIRQEQLDYIFQSWYEIIHDWKPNRLVEPPKYEWQSDLISNLPVLHDNETYSKWVPALISHVFCERPIYLENTNAEEIYFSPLRSQNICEAMSGPIKDEKTQDFFSYVYRFECITRGGENAPLLNISIGIRRFYQEYKMIGQTNLDMTTFV*
GCA_002584345.1	NUOH01000001.1	1	PD-T4-6	NUOH01000001.1_555	PD-T4-6_WP_011718859.1	PD-T4-6	512479	514452	+	NUOH01000001.1_512478-514452(+)_1	VLIGKRLNDRYKLLKMIGGGGMANVYLAHDDILGRDVAVKILRLDYSNNEEFIKRFHREAQSVTTLSHPNIVNMYDVGEEDGIYYLVMEYVPGQTLKQYIIERGMLPIGEALDIMEQLTSAMAHAHHFEIVHRDIKPHNILIRADGIIKVTDFGIATATSATTITHTNSVLGSVHYLSPEQARGGIANKQSDIYSLGIVMFELLTGRQPFSGESAVAIALKHLQSEIPSPKRWNENIPQSVENIILKATAKDPFHRYQSANAMKRDIETALYPERINEQPFYIPEDMEATKAIPIIQQEQLFENVSDETIVLKGSKMEEPIRAEAAELDKKKKRSSKWLKVLISTFLFLAIGITLALTVIPGLFIPKDVKVPDVAGMKYTTAVNTLVEKGFEVTEPNIVYTDDVEVGDVIKTDPVAGRVVKENAKITIYQSGGKKKSKMANFTGQNFESVKAELEEKYKQVTVNYIENDKPKGEIVEQIPTPDQMVIEAEQELKIWVSKGPYQIRPGDFSGWTENSVTGYLNERKLTSDIKREYSDTVEKGLVISQFPKPGTPLKEGDKVTIIISDGQKPKVTKTIKVDNISIPYEPAVTGEKKPQTIEIYKEDMQQKMDRPVETRTITESATISLEFVIQEGSKGHYKIVRDGVTIIDKEVPYPTQ*
GCA_002584345.1	NUOH01000006.1	2	PD-T4-6	NUOH01000006.1_112	PD-T4-6_WP_083882641.1	PD-T4-6	111516	112337	-	NUOH01000006.1_111515-112337(-)_1	MKWRRVLALFDRPLRKNTIVAERYKIESVIGMGSYGVTYVVNDLQINRYKVLKQLRQSKQRYESGRKSFEQEKMILQTLNHHAIPSLYDHFIWEKKSFFVMEYMPGKNFEDYIFIDGYVYTEREVFEILYEILEIVSVFHSEGIIHRDLRIPNILMKENQISIIDFGLAKWKGEDDERATTYEGEQALMREVHFRSDFYALGHFSLFLLYAGYESNEKKEKPWYEELTLENYNREMLMRMLQIKTPYYENVQDLKQDVASALERMETPCFKSF*
GCA_002584345.1	NUOH01000012.1	3	DRT_class_II	NUOH01000012.1_471	Drt2_00001	Drt2	438629	439981	-	NUOH01000012.1_438628-439981(-)_1	MVQSNRLRLQTLAGSAQVDKKKYPIKRYTHFDNKISFEKIEKDVQNPCWIARHGFYPFIHYELKFCKYNKEGKEKKVKKRDIYYASHTDSYIYRYYGEMLNEYYNETVKELEINEVATAYRNNLKGKSNINFAKEVIDFIKSCQQAFIYVADFTKFFDNLDHRYLKRKLQDVLKVDSLPADYYAVFKNITKFSAVEKDEIEKAVNEKHLDEEERKNLTRYFSDKEFREFKKGKIKVNKENFGIPQGAGISSVCSNIYLLDFDKMINDYVKVHNGLYRRYCDDLIIVIPFKEDWQFSVLDIHTAYVDAIKNQTPRLEIQPEKTAKYIYTDNKILDELLQPSFLDYLGFTFDGNSVKIREKSLFKYYSRAYKKVRLCNRRTAKHKQKSYRRSLYQNYTHLGKKRKGHGNFLSYVSRAQHIFDDNSKTNNLMERQVRNHWKYIGGRLTNPISK*
GCA_002584345.1	NUOH01000012.1	4	PDC-S02	NUOH01000012.1_476	PDC-S02_WP_052301854.1	PDC-S02	444921	445904	-	NUOH01000012.1_444920-445904(-)_1	MTKWWMVRAGSNNNLVPIWRQRGVASIGWAELGNPHGYSTREALIQKAHEVYEDEKPPTRLNWASQVWRFSHEVELGDRVITFTKDKREYLIGTVIATHQHDIDVVSNHYPNVIGVEWEGKQIPRDDLSQGAKNSLGSTLTVFRVDDWGNELEGLLKGDIPTKSNEVEAEEEEIIKEDLVQKALTMIQDKVDKLDPWQMQDLVAGLLQAMGYNVKVSKKGPDGGVDILAHRDAFGFEKPIIKVQVKHRKSTSGGPEVQQLLGAHPIDANSLFVSTGGFTSQAESIARNNNVKLLDLEELVNSIVYWYDKMPNETRSLLPLQKMYVPE*
GCA_002584345.1	NUOH01000012.1	5	RM_type_I	NUOH01000012.1_484	REase_I_00001	REase_I	454163	457105	-	NUOH01000012.1_454162-457105(-)_1	MTSFAKWNEKQLVENRMIEQLKELDYEYIHGPSLDIERETRGEFVLKERLIKAILRLNPWISDTNLAKVIRSITHIESTSLMEANQKFHEMIVNMISIQQDLGKGKKNQTVRLIDFEKCENNEFLVVDQFTISNAQGSIRPDLTIFINGLPLVIIECKSPMLSPDEQVGKGVRQLQRYQETHEQLFHYNQFMIVTSNDRAKVGTIGAKTQHYGEWKDPYPKTVAELGVSPTPQDILTAGMLTKENLLDLIRNFIVYEPVEGRIIKKLARYQQFRAVNKAIDRILRAEDKTQRGGVVWHTQGSGKSLTMVYLAVKLRRIKELKNPTIVVVTDRKDLDEQITNTFRRCGFPNPQQAESVAQLRQLLQQGTGSTIMTLVQKFQEDAETKEFKNLSTAENIFVMVDESHRSQYGGLATTMKSAMPNACYLAFTGTPIDKEDKSTKRTFGPYIDKYTIEQAVEDGATVPIFYEARMADLHVQGDSLDELFERQFREYSEEDRERIKKKYVTEQAITSSQKRIKRIVLDMIEHYERHIQPNGFKAQIVAISREAAVMYKEMLDELSNYESKVIMSAGHNDGEHLQKHHLSKEEEKDVIARFKNPMSEDKLCFLIVCDKLLTGFDAPIEQVMYLDKPIKEHNLLQAIARTNRTYDKKTYGLVVDYYGVSRFLEQALAIFNKEDVQGALKNIDTEIPRLQSRHRSAMRFFDYISTDNLEACLQVLEPEDVRNEFDTAFKRFSESMDMVMPSPKAHNYIADLKFLGKVRQAAKSRYRVDGMDISDCGEKVKQLIEEHLAAVGINVVHEPIDILSNRFEKQIDETKTPEGKAAEMEHAIRHEIRVKLEENPVYYTSLKERLEELLQRRRDRQMDIDELLEEYRNMVNDMRNAAQKGEEQGFTREQYPFYQMLEKEMPPYDDVEDLKALTYLITDIIQQEADIVEWTTKEDVKREMRKEIKKQLRVSPCPKEKLESLTQQLIDLATVHYKK*
GCA_002584345.1	NUOH01000012.1	5	RM_type_I	NUOH01000012.1_485	Specificity_I_00050	Specificity_I	457102	458289	-	NUOH01000012.1_457101-458289(-)_1	VTNWRKVQLDRILKESRELAKEQKTDKRLTVKLHLQGVQKREERATDKIGSTVYFKRKAGQFIYGKQNLHNGAIGIIPNELNGYQSTQDVPAFDVSEEVDVNWLYYYFARPSFYKNLESLATGTGSKRIQPKELLKLDILVPPLVVQKKITEILSSVDKAIEKTEGIIEQKEKIKKGLVQQLLAKGIGHTKFKKTEIGDIPKDWEVVTIDECCEILDNRRVPLSKEVRETMQGEIPYYGATGVVDYINDYLFDEEIVLIGEDGDHFKKFRDWSMTNLVRGKSWVNNHAHIIRAKTSVTNEWIYRFLEHRDITPYLSIQGATRLKLTQQNLRQIKVAIPSKEEQKQVTTIIESVDKKKEIELKRLMQLRDIKKGLMQSLLTERVRVKVDEDEVTQV*
GCA_002584345.1	NUOH01000012.1	5	RM_type_I	NUOH01000012.1_486	MTase_I_00014	MTase_I	458282	459763	-	NUOH01000012.1_458281-459763(-)_1	MEKLTLQQLESHLWESANIMRGSIDSSDYKNYIFGLLFLKRLNDVFVETAKRIEEEEGDDYGWTDRDEHQFFVQEGARWEDIRSKTQDIGDAINKAFEKLEEENVSLQGVLANIDFNDKEKLPDNLLLQLIQHFSKIDLSNASLSEPDMLGRAYEYLIKQFADDAGKKGGEFYTPSKVVELIVKLIKPEEGMRVCDPTAGSGGMLIQSVDYIKGKGGNPRNLVLHGQERNLNTWAICKMNLLLHGLSDHRIEKGDTIREPKLLQDGELILYDRVIANPPFSLKNWGREEAESDEYGRFRFGLPPKNAGDYGFIQHMIATLNHEGKAGVVMPHGVLFRAAAEGKIRKGLIEENLIEAVIGVPSNLFYGTGIPACILILNRNKPEERKNKIFFIDGSQDYQEGKNQNTLCDQDIEKIVEAYEKYEEVEKYCRPVCIEEIRENDYNLNIARYIDTREEEELIDVGVAIVELRKLEEERKEIESVMYGYLKELGFGD*
GCA_002584345.1	NUOH01000014.1	6	SoFic	NUOH01000014.1_25	SoFic__SoFic	SoFic	27552	28595	-	NUOH01000014.1_27551-28595(-)_1	MRDFFDDKYKNIELKRRLINLISEISEFKGKLAAYQEQNPDIFNSLEKTIPLHYIKNFTTIFEDIKVPNKRLKELILDDIVPQNISEDAIFCYYQTLSFVHKNSCTLSINPATIQELHFQLIHYLTSDSAKWREKPFIIPGIPEHGMHLNSYRILPHELIPQFMEQLCDQYNSLDTSKGLHSLLLIARFILNFYCIVPFNQGNGRLAFMLMQLLLIKSGHTFVKYVCLDKYIKKNESEYYNSIYKSSVNWYCEEHNSSFWLKTFLTIILEAYKDLHNTVLDSICKHTKVERIQDFILKQKQPFTKENIRNRYPDIAESTISKALNSLQLFGHIKLVTKGRNAKWTKV*
GCA_002584345.1	NUOH01000014.1	7	SoFic	NUOH01000014.1_86	SoFic__SoFic	SoFic	137221	138267	+	NUOH01000014.1_137220-138267(+)_1	MSFFGEKFTNLLVNLDVVSLIGKIKQYQGRLEVYEKEFPCTLEKLQKSTQLQHTKDFVAMYKNLKITNKRLKELITYDLSPKTMIEDEISCYVDALSLIHNNYERLTIDPSTILEIHFQLFKYATSDSGTWRKQDILLEEHEQLNFSFYCYRPLTIKEIPEAVKNLCEEYNYLLNQKDIDPLLLICNFVLNFICIFPFESGNGRMVRLLLSLLLLQSKHSLVKYISLDKIIKKYERDYYDALYKSSANWHFQEHNVSFILKCLLHIILEAYKELDVHITSYQLKGNKSYKIKEYILKQELPFTKEAIRMVFSDVSPSTINKAFACLQEEKLIKLISKGRNAVWTKTKI*
GCA_002584345.1	NUOH01000016.1	8	Mokosh_TypeII	NUOH01000016.1_562	Mokosh_TypeII__MkoC	MkoC	595672	597981	+	NUOH01000016.1_595671-597981(+)_1	MFGEKEGDYTMNTTTQTPSLSETMKEWHYALAYEIKHWKTIGGSKISIMNGRFLYTDYESTVYVFQLISEVSLPEGSPIRIEFDGEEATGEVLSVHGLEIELKLNDYIQGEIREAVLYSEPWQLLEQLQERLKEARKDKLKRNRIKRLVDGTSSPKHIEKMKNPKNELAYRSFYNPTTYVWGPPGTGKSYNLSRIISAHYQKGKSVLVLAHSNAAVDVLMSEVTKQIEKKKKWKPGEIVRYGYSQHEHIRNHETLLASKLVETTNGSWGEERLYLEETRQDLREKILSYKATSADKKRIQEIESDLRKQKAKIKEVEKEYIENAKVIGATLSKCAIDSLIYERTFDLVVVDEVSMAYVPQIALAASLGKRIVVCGDFLQLPPIAMANHELVRKWLGEDMFYHAGIVESVNKSEAHPNLFMLQEQRRMHADISKFTNSFIYKNRVYDHPSVSERKELAQLQPFANEASVLFDTSQMGAFSLKDAASGSRFNIMSGLVAMQMMLIGLLDGVQSIGIVTPYRAQSRFLATCIREMLQRTKYQNIPVLAATVHKFQGSERDMMIFDTVDSYPQERPGVLFFDHKNHRLVNVAVTRARGKFIQLSDCHYMRKNLSRKQALSQLTAHIERHGDVYDRTTSRQLWERKISKRLRWFMEMNLEEPKGLLKDILAAKRKIIISLPSTKQVDKRVWQALMRTNAQITVYSDGPVPLKNVKLQRQNKAFPFIVIDDEIFWAGAPLTSQMMFEGSTEFPYVCARLQAPETIGVLKGFLDIR*
GCA_002584345.1	NUOH01000052.1	9	argonaute_solo	NUOH01000052.1_41	X_pPIWI_RE	PprPIWI	41873	44260	-	NUOH01000052.1_41872-44260(-)_1	MEKLKLLTFENIVEPLLNEKVSFIYFPIEWLDIVEIHYKTFLLTSKLKRLNERLYDMFSDILFIQHNPYVLNENIPWIVSKEPIKQEQLDYIFQSWYEIIHDWKPNRLVELPKYEWQSDLISNLPVLHDNETYSKWVPALISHIFCERPIYLENTNEEEIYFSPLRSQNICEAMSEPIKDEKTQDFFSYVYRFQCITRGGENAPLLNISIGIRRFYQEYNHPDIPLLLRRKRGMILISTSEFASNNKKIRFVKLKIQQATTGMKWIKIFRNLKDDFQIGGEVDLDHILQYPKDYIVGENKRVLFPYNERIYKVQGTKIEPGIKVKEREYLFKEFQRKFSYFTILPECKNVATNNKNELFPLFAPKGLETLTLEVWSENIVLEIEQALLDSEIILTKVGENTYVLNTDFPVLLKVVRYNIEKVLQNPYKMQYCQKYKTNLVDDVTKAVYATAGERSDATLALIALKNCDGREKIDPKQIIREGFARANRISTFINLFIGQSVSRKTIVNSVFSLLEQKGFLKRSWNKINLPCIYVNLSIERISKFDFLPILSKIKGKEILYKLYGNTEWQTIDYVLLNINKHNAFLPQPSKRNDMGALFKQYVSETLMEIVQYAKEQNEQVYFIVDANLRRYWIKELQNKEINTDILPDIVPEVLKVPNLNIIRINTGFDVPSYGLIECDDAVDSIGLYADQKGMYYSTGEYSLNCSGIFQRYILEILPLGVKPVERDYIAKMIHYMCCNSSMLSKKNVHMTYSMHMEKVIKSYITDIDAREFKEFDDELDVDVVKVEKKDSIILL*
GCA_002584345.1	NUOH01000061.1	10	PDC-S07	NUOH01000061.1_20	PDC-S07_WP_110056698.1	PDC-S07	21079	21480	-	NUOH01000061.1_21078-21480(-)_1	MKKNIYVVGAVIVQDEKILCAQRGPSKSLPLMWEFPGGKIEEGETPQEALKREIDEEMHCSVQIGEQIDYTAYEYDFGIVHLKTFYCKLVEGSPVLTEHVAIKWLYPNELAALEWAPADIPTIEKLSKESIVK*
GCA_002584345.1	NUOH01000061.1	11	RM_type_IV	NUOH01000061.1_19	mREase_IV_00004	mREase_IV	18064	20964	-	NUOH01000061.1_18063-20964(-)_1	MENFIQKLEGSLYKGFIDQKHNHPGIYKPKLLVNNTKKNENVLSSLLEELENSTSFIFSVAFITESGLATLKSHFLDLKQKGVKGRILTSTFLNFNTPKVFRELMKLENVEVRLTNLSGFHSKGYIFDNKTHCSLIVGSSNLTAHALKVNYEWNVKLTSHEDGEIVQHFKNQFEEVWEHSQVLTEELIANYETIYEQAAENKLLDRVIELPGQYHNSIEEALKITPNKMQQAALQEIQAIRDAGKEKGLVISATGTGKTYLSAFDVRNFAPKRMLFIVHREQILNKAKSDFQKVLGGIDEDFGILSGSNKQINAKYLFATIQTISKEENLQQFDPGLFDYILIDEVHKAGAGSYHRVIDYFKPKFLMGMTATPERTDNFNIYELFDYNIAYEIRLQEALEEDMLCPFHYFGVTDFEYNGEKIDDTTVLSKLVTEERVDHIVEKVKYYGFSGEKVTGLMFCSRKDEAEQLSHALNNRGFRTFALTGDHSQEERELRVNQLENGILDYILTVDIFNEGIDIPSVNQVVMLRQTQSSIIFIQQLGRGLRKHDSKDFVTIIDFIGNYKNNYLIPIALSGDRSQNKDNIRRYTNDTSYIKGISTVNFEEIAKKQIFKAINNSNLTAMKVLKEAFAELKNRIGRTPYLYDFIVNHSIDPVVLAEGYSNYYQFLLKMKEDVPALTEYENKVLTMFSLEVLNGKRKNEIVLLDLLLKQEKVDKDEYIKQLEESNCLTDDETITSVQRIFELEFFSQNSQKKYGEKPILSLQDDKMYMFNDSIRKSLEQNQYFKRMVMDIIKSARKKSKNYECDSNLTVYKKYSRKDVCKLLNWHNDESSTMYGYKTKYYTCPIFITYHKNDEVESSVDYGDKFLNQDVLKWYTRSNRTLKSKEVQTIIDAKENNIDVHIFVKKDDDEGSDFYYLGKATPDKASVEQTEMKDKNGKELPVVTMNMIMEKSIDNKIYDYIKDGNVL*
GCA_002584675.1	NUOZ01000004.1	1	Mokosh_TypeII	NUOZ01000004.1_83	Mokosh_TypeII__MkoC	MkoC	100661	102970	-	NUOZ01000004.1_100660-102970(-)_1	MFGEKEGDYTMNTTTQTPSLSETMKEWHYALAYEIKHWKTIGGSKISIMNGRFLYTDYESTVYVFQLISEVSLPEGSPIRIEFDGEEATGEVLSVHGLEIELKLNDYIQGEIREAVLYSEPWQLLEQLQERLKEARKDKLKRNRIKRLVDGTSSPKHIEKMKNPKNELAYRSFYNPTTYVWGPPGTGKSYNLSRIISAHYQKGKSVLVLAHSNAAVDVLMSEVTKQIEKKKKWTPGEIVRYGYSQHEHIRNHETLLASKLVETTNGSWGEERLYLEETRQDLREKILSYKATSADKKRIQEIESDLRKQKAKIKEVEKEYIENAKVIGATLSKCAIDSLIYERTFDLVVVDEVSMAYVPQIALAASLGKRIVVCGDFLQLPPIAMANHELVRKWLGEDMFYHAGIVESVNKSEAHPNLFMLQEQRRMHADISKFTNSFIYKNRVYDHPSVSERKELAQLQPFANEASILFDTSQMGAFSLKDAASGSRFNIMSGLVAMQMMLIGLLDGVQSIGIVTPYRAQSRFLSTCIREMLQRTKYQNIPVLAATVHKFQGSERDMMIFDTVDSYPQERPGVLFFDHKNHRLVNVAVTRARGKFIQLSDCHYMRKNLSRKQALSQLTAHIERHGDVYDRTTSRQLWERKISKRLRWFMETNLEEPKGLLKDILAAKRKIIISLPSTKQVDKRVWQALMRTNAQITVYSDGPVPMKNVKLQRQNKAFPFIVIDDEIFWAGAPLTSQMMFEGSTEFPYVCARLQAPETIGVLKGFLDIR*
GCA_002584675.1	NUOZ01000010.1	2	PDC-S07	NUOZ01000010.1_24	PDC-S07_WP_110056698.1	PDC-S07	17321	17722	+	NUOZ01000010.1_17320-17722(+)_1	MKKNIYVVGAVIVQDEKILCAQRGPSKSLPLMWEFPGGKIEEGETPQEALKREIDEEMHCSVQIGEQIDYTAYEYDFGIVHLKTFYCKLVEGSPVLTEHVAIKWLYPNELAALEWAPADIPTIEKLSKESIVK*
GCA_002584675.1	NUOZ01000010.1	3	RM_type_IV	NUOZ01000010.1_25	mREase_IV_00004	mREase_IV	17837	20737	+	NUOZ01000010.1_17836-20737(+)_1	MENFIQKLEGSLYKGFIDQKHNHPGIYKPKLLVNNTKKNENVLSSLLEELENSTSFIFSVAFITESGLATLKSHFLDLKQKGVKGRILTSTFLNFNTPKVFRELMKLENVEVRLTNLSGFHSKGYIFDNKTHCSLIVGSSNLTAHALKVNYEWNVKLTSHEDGEIVQHFKNQFEEVWEHSQVLTEELIANYETIYEQAAENKLLDRVIELPGQYHNSIEEALKITPNKMQQAALQEIQAIRDAGKEKGLVISATGTGKTYLSAFDVRNFAPKRMLFIVHREQILNKAKSDFQKVLGGIDEDFGILSGSNKQINAKYLFATIQTISKEENLQQFDPGLFDYILIDEVHKAGAGSYHRVIDYFKPKFLMGMTATPERTDNFNIYELFDYNIAYEIRLQEALEEDMLCPFHYFGVTDFEYNGEKIDDTTVLSKLVTEERVDHIVEKVKYYGFSGEKVTGLMFCSRKDEAEQLSHALNNRGFRTFALTGDHSQEERELRVNQLENGILDYILTVDIFNEGIDIPSVNQVVMLRQTQSSIIFIQQLGRGLRKHDSKDFVTIIDFIGNYKNNYLIPIALSGDRSQNKDNIRRYTNDTSYIKGISTVNFEEIAKKQIFKAINNSNLTAMKVLKEAFAELKNRIGRTPYLYDFIVNHSIDPVVLAEGYSNYYQFLLKMKEDVPALTEYENKVLTMFSLEVLNGKRKNEIVLLDLLLKQEKVDKDEYIKQLEESNCLTDDETITSVQRIFELEFFSQNSQKKYGEKPILSLQDDKMYMFNDSIRKSLEQNQYFKRMVMDIIKSARKKSKNYECDSNLTVYKKYSRKDVCKLLNWHNDESSTMYGYKTKYYTCPIFITYHKNDEVESSVDYGDEFLNQDVLKWYTRSNRTLKSKEVQTIIDAKENNIDVHIFVKKDDDEGSDFYYLGKATPDKASVEQTEMKDKNGKELPVVTMNMIMEKSIDNKIYDYIKDGNVL*
GCA_002584675.1	NUOZ01000029.1	4	PD-T4-6	NUOZ01000029.1_115	PD-T4-6_WP_083882641.1	PD-T4-6	114281	115102	+	NUOZ01000029.1_114280-115102(+)_1	MKWRRVLALFDRPLRKNTIVAERYKIESVIGMGSYGVTYVVNDLQINRYKVLKQLRQSKQRYESGRKSFEQEKMILQTLNYHAIPSLYDHFIWEKKSFFVMEYMPGKNFEDYIFIDGYVYTEREVFEILYEILEIVSVFHSEGIIHRDLRIPNILMKENQISIIDFGLAKWKGEDDERATTYEGEQALMREVQFRSDFYALGHFSLFLLYAGYESNEKQEKPWYEELTLENYNREMLMRMLQIKTPYYENVQDLKQDVASALERMETPCFKSF*
GCA_002584675.1	NUOZ01000033.1	5	PDC-S04	NUOZ01000033.1_1	PDC-S04_WP_163235784.1	PDC-S04	645	1247	-	NUOZ01000033.1_644-1247(-)_1	VLENKLGIKNQLELNRVEERLSKMKAKDLYDSGEINHIEVGTFKGLSDIHNYLFEDIYFFAGKIRKVNIAKGNFRFAPVMYLSHSLEHINNMPQTTFDEIVEKYVEMNIAHPFREGNGRATRIWLDLIFKNEIQQVVDWNRIDKEDYLLAMERSPIKDIEIKHLLKNALVDKINSREVFMKGIDISYYYEGYTEYDIEDL*
GCA_002584675.1	NUOZ01000034.1	6	Lamassu_Family	NUOZ01000034.1_4	LmuB1_00001	LmuB	3537	5216	-	NUOZ01000034.1_3536-5216(-)_1	MKNLIFKELKLISFKEKKAKKIVFDSEITVLYSDNLNKTGKSSIVKSLYNTLGAEVRIHDSWKNLEVMNILTFTLENTEYTMVKYNNKYSLFNQHKQLIESWNKVTEELAPAMAKLFGYKLTLPNRSNKEVIPPPAYFFLPFYIDQDKSWNQEWSSFENLSQFARWQDIVIQYHAGVLTDQYFEVSNKISSKQAKKSEVTKKYESLKYALHRFEKDLRDSQTFNIESSNFEKDINDLIKEIEQLQLLEDEWKAQLTELYNDRLILKQRQKSIEQTLKGVQIDYSKINNKCRTCGSQHENNFSARLKAAETEAKCYQLLNEITIKLDRINENIKQVNEEFTKKAKEKEDLNKVLLSKRGELTIKDIISLEGSYQFKTRIQEDVNKELEQIQNLDRELKLLTKKKREIKTNDRRTKITTQYINYMTHFLENLNVKNIPLQSYNNLRSKIKEQGSHQPRALLAYYLSILKLIESHSTSTLCPIVIDSPNQQDQSEENLNKMLNAILKDRPKNSQLILAVVEKPNVDIKGSHKMINFTSEHQLLDEKEYSTVLQEIEELLNAI*
GCA_002584675.1	NUOZ01000034.1	6	Lamassu_Family	NUOZ01000034.1_5	LmuA1_00001	LmuA	5242	6354	-	NUOZ01000034.1_5241-6354(-)_1	MGALNKIFLTKPSENSGSRSANRFSFQKNWALIKILELHKNKLEYLIVLDYHDDVLILDSEVNPTKIEFYQIKTRSEGKGNWTISALIKTKKGQDGEILNSMLGKLYTNKLNFPNETKSLNFVSNKTYNIKLPNNKNVKDSSQILIPFSTICPTEKKKVEEGLKTEMNVTECADIFNNTFLHSTPLSLTESKEHTIGKSSQLLKDMGHYEIDPDLFYKYLYGEIELRNDYEMEFHSLEDFIQSKSLTRSTVQSILNHLTPKEDLSEAWQRLNEELKSTKQFTLYDLKQLESKWKEWEVQILTDDSVIISTMREEINELLKSNLPKYCSVYDLLNNTYKEYILLDKEYPNELFNEYDVKALILIQYTIFEV*
GCA_002584675.1	NUOZ01000044.1	7	PD-T4-6	NUOZ01000044.1_154	PD-T4-6_WP_011718859.1	PD-T4-6	151103	153076	+	NUOZ01000044.1_151102-153076(+)_1	VLIGKRLNDRYKLLKMIGGGGMANVYLAHDDILGRDVAVKILRLDYSNNEEFIKRFHREAQSVTTLSHPNIVNMYDVGEEDGIYYLVMEYVPGQTLKQYIIERGMLPIGEALDIMEQLTSAMAHAHHFEIVHRDIKPHNILIRADGIIKVTDFGIATATSATTITHTNSVLGSVHYLSPEQARGGIANKQSDIYSLGIVMFELLTGRQPFSGESAVAIALKHLQSEIPSPKRWNENIPQSVENIILKATAKDPFHRYQSANAMKRDIETALYPERINEQPFYIPEDMEATKAIPIIQQEQLFENVSDETIVLKGSKVEEPIRAEAAELDKKKKRSNKWLKVLISTFLFLAIGITLALTVIPGLFIPKDVKVPDVAGMKYTTAVNTLVEKGFEVTEPNIVYTDDVEVGDVIKTDPVAGRVVKENAKITIYQSGGKKKSKMANFTGQNFESVKAELEEKYKQVTVNYIENDKPKGEIVEQIPTPDQMVIEAEQELKIWVSKGPYQIRPGDFSGWTENSVTGYLNERKLTSDIKREYSDTVEKGLVISQFPKPGTPLKEGDKVTIIISDGQKPKVTKTVKVDNISIPYEPAVTGEKKPQTIEIYKEDMQQKMDRPVETRTITESATISLEFVIQEGSKGHYKIVRDGVTIIDKEVPYPTQ*
GCA_002584675.1	NUOZ01000067.1	8	PDC-S41	NUOZ01000067.1_60	PDC-S41_WP_213669567.1	PDC-S41	66824	68659	+	NUOZ01000067.1_66823-68659(+)_1	LNYGWAGTIEQFKQLDVQFFIKQLLDHVYKTNTNDPKIASQKRAWIDSFNKLQDLFNRFSNLDASLIFEYEILRGGGRRPDVLLLINGYLIILECKSYNNVSPSEYIQTSLYMRDLKHYHSAIQQSNIQVIGVLLLTNYEGERWVFQKDYQVTISTVDGLESILKRIINKTKAPTLTLEEIIDGVYEPSPSMLEAARSILNNEPLPDIKAVSSSNFPEVQQTVRSIIEEAQRTNTHHLILVSGEPGAGKTYLGLTIAHEMKNAVYLSGNGPLVDVLQDTLKNRTFVQGLYGYKMDFLEKRMIPKEQIIIFDEAQRAWDTKKVDQSLTRRNREVQNLSEPDIIMNVTTNNKPWSVTIGLIGDGQEIYSGEEGGLALWNHAIAGKNVTVHSKHSNSIFTNAAHYRTHSQLHLNSSFRAHAALKYYKIINTLLDANFEQTKQLIHKLPKEHYQLFITRDLAKAKHTLHQLYQDDTKTVGVVCAGGADHQKEVPVLPRDERYERPSKIAQYFNYVESQYYCRALNYSSTEFQTQGLELDMTLVHWDDDLYLQNGNWKGQHYQWGVEDPFQIKLNAYRVILTRGRDGTIIYIPPKPILDETWNLLKNHLHIPELTF*
GCA_002584675.1	NUOZ01000074.1	9	argonaute_solo	NUOZ01000074.1_19	pPIWI_RE_frag	PprPIWI	19029	19730	+	NUOZ01000074.1_19028-19730(+)_1	MKKLRLLTFENIVEPLLNEKVSFIYFPIEWLDIVEIHYKTFLLTSKLKRLNERLYDMFSDILFIQHNPYVLNENTPWIVSKEPIKQEQLDYIFQSWYEIIHDWKPNRLVEPPKYEWQSDLISNLPVLHDNETYSKWIPALISHIFCERPIYLENTNEEEFYFSPLRSQNICEAMSEPIKDEKTQDFFSYVYRFQCITRGGENAPLLNISIGIRRFYQEYKMIGQTNLGMTTFV*
GCA_002584675.1	NUOZ01000101.1	10	SoFic	NUOZ01000101.1_10	SoFic__SoFic	SoFic	16931	17974	-	NUOZ01000101.1_16930-17974(-)_1	MRDFFDDKYKNIELKRRLINLISEISEFKGKLAAYQEQNPDIFNSLEKTIPLHYIKNFTTIYEDIKVPNKRLKELILDDIVPQNISEDAIFCYYQTLSFVHKNSCTLSINPATIQELHFQLIHYLTSDSAKWREKPFIIPGIPEHGMHLNSYRILPHELIPQFMEQLCDQYNSLNTSKGLHSLLLIARFILNFYCIVPFNQGNNRLAFMLMQLLLIKSGHTFVKYVCLDKYIKKNESDYYNSIYKSSVNWYCEEHNNSFWLKTFLTIILEAYKDLHNTVLDSICKHTKVERIQDFILKQKQPFTKESIRNTYPDIAESTISKALNSLQVFGHIKLVTKGRNAKWIKI*
GCA_002584675.1	NUOZ01000123.1	11	argonaute_solo	NUOZ01000123.1_15	X_pPIWI_RE	PprPIWI	12303	13985	+	NUOZ01000123.1_12302-13985(+)_1	LISTSEFASNNKKIRFVKLKIQQATTGMKWIKIFRNLKDDFQIGGEVDLDHILQYPKDYIVGENKRVLFPYNERIYKVQGTKIEPGIKVKEREYLFKEFQRKFSYFTILPECKKVATNNKNELFPLFAPKGLETLTLEVWSENIVLEIEQALLDSEIILTKVGENTYVLNTDFPVLLKVVRYNIEKVLQNPYKMQYCQKYKTNLVDDVTKAVYATAGERSDATLALIALKNCDGREKIDPKQIIREGFARANRISTFINLFIGQSVSRKTIVNSVFSLLEQKGFLKRSWNKINLPCIYVNLSIERISKFDFLPILSKIKGKEILYKLYGNTEWQTIDYVLLNINKHNAFLPQPSKRNDMGALFKQYVSETLMEIVKYAKEQNEQVYFIVDANLRRYWIKKLQNKEINTDILPDIVPEVLKVPNLNIIRINTGFDVPSYGVIECDDALDSIGLYADQKGMYYSTGEYSLNCSGIFQRYILEILPLGVKPVERDYIAKMIHYMCCNSSMHSKKNVHMTYSMHMEKVIKSYITDIDAREFKEFDDELDVDVVKVEKKDSIILL*
GCA_002584885.1	NUPS01000010.1	1	AbiD	NUPS01000010.1_47	AbiD	AbiD	41986	43164	+	NUPS01000010.1_41985-43164(+)_1	MEKQYTTLRGRLDKLRKRGMDIPLNKDKERGVIKRHNYYNLINGYKTPFLEDVNNYPGYADPSEDFFIRGTTPSHLEALYLFDEKLRKIFLDRILKVEQQLKDVIVQSFYEYHTDSGRNKLVEVLHRESEYLRRDYYELNRVNTYVVFEKSGHKYTVLNSEPSRDNTMRKDPKKFAISKDETYHSLVARMYNQIGQQRKKNGSIQSYLNKHTYLPLWILSNIMTFGNISKLFEIQKLDVQLLTLNKLKMNSGHLSDELKVLNASRVIHILGIFRNSCAHNERFYCNNVSFPIDDEFMGYLDKFPQCGNVRRHKGTNSYLRSNEFKKLERFRHGIYTLMYCISLFLNKSELTKFKNEIKREFTHLQSVIPTRAYNKVEKLMGLDFDWYAYLIK*
GCA_002584885.1	NUPS01000013.1	2	Mokosh_TypeII	NUPS01000013.1_85	Mokosh_TypeII__MkoC	MkoC	92808	95087	-	NUPS01000013.1_92807-95087(-)_1	MNTTTQTPSLSETMKEWHYALAYEIKHWKTIGGSKISIMNGRFLYTDYESTVYVFQLISEVSLPEGSPIRIEFDGEEATGEVLSVHGLEIELKLNDYIQGEIREAVLYSEPWQLLEQLQERLKEARKDKLKRNRIKRLVDGTSIPKHIEKMKNPKNELAYRSFYNPTTYVWGPPGTGKSYNLSRIISAHYQKGKSVLVLAHSNAAVDVLMSEVTKQIEKKNKWTPGEIVRYGYSQHEHIRNHETLLTSKLVETTNGSWGEERLYLEETRQDLREKILSYKATSADKKRIQEIENDLRKQKAKIKEVEKEYIENAKVIGATLSKCAIDSLIYERTFDLVVVDEVSMAYVPQIALAASLGKRIVVCGDFLQLPPIAMANHELVRKWLGEDMFYHAGIVESVNKSEAHPNLFMLQEQRRMHADISKFTNSFIYKNRVYDHPSVSERKELAQLQPFANEASVLFDTSLMGAFSLKDAASGSRFNIMSGLVAMQMMLIGLLDGVQSIGVVTPYRAQSRFLSTCMREMLQRTKYQNIPVLAATVHKFQGSERDMMIFDTVDSYPQERPGVLFFDHKNHRLVNVAVTRARGKFIQLSDCHYMRKNLSRKQALSQLTAHIERHGDVYDRTTSRQLWERKISKRLRWFMEMNLEETKGLLKDILAAKRKIIISLPSTKQVDKRVWQALMRTNAQITVYSDGPVPLKNVKLQRQNKAFPFIVIDDEIFWAGAPLTSQMMFEGSTEFPYICARLQAPETIGVLKGFLDIR*
GCA_002584885.1	NUPS01000014.1	3	PD-T4-6	NUPS01000014.1_489	PD-T4-6_WP_083882641.1	PD-T4-6	498608	499429	+	NUPS01000014.1_498607-499429(+)_1	MKWRRILALFDRPLRKNTVVAERYKIESVIGMGSYGVTYVVNDLQINRCKVLKQLRQSKQRYESGRKSFEQEKMILQILNHHAIPSLYDHFVWEKKSFFVMEYMPGKNFEDYIFSDGYVYTEREVFKILYEILEIVSVFHSKGIIHRDLRIPNILMKENQVSIIDFGLAKLKGEGDERATTYEGEQALMREVHFRSDFYALGHFSLFLLYAGYESNEKHENPWYDELTLENYNREMLMRMLQIKTPYYENVQDLKKDVAFALERMEAPCFKSF*
GCA_002584885.1	NUPS01000017.1	4	PD-T4-6	NUPS01000017.1_415	PD-T4-6_WP_011718859.1	PD-T4-6	376595	378568	+	NUPS01000017.1_376594-378568(+)_1	VLIGKRLNDRYKLLKMIGGGGMANVYLAHDDILGRDVAVKILRLDYSNNEEFIKRFHREAQSVTTLSHPNIVNMYDVGEEDGIYYLVMEYVPGQTLKQYIIERGMLSIGEALDIMEQLTSAMAHAHHFEIVHRDIKPHNILIRADGVIKVTDFGIATATSATTITHTNSVLGSVHYLSPEQARGGIANKQSDIYSLGIVMFELLTGRQPFSGESAVAIALKHLQSEIPSPKRWNENIPQSVENIILKATAKDPFHRYQSANAMKRDIETALYPERINEQPFYIPEDMEATKAIPIIQQEQLFENVTDETIVLKGSKVDEQKRKEETDLNKKKKRSNKWLKILITTFLLLAIGITLALTVIPGFFIPKDVKVPDVSGMKYTTAVNTLVEKGFEVTEPNIVYTDDVETGDVIKTDPVAGRVVKENSKITIYQSGGKKKSKMSDLTGKDFESIRSELEEKYKQVTINYIENDRPKGEIVEQIPTPDQMVVEAEQDLKIWVSKGPYQIRPGDFSGWTENSVNGYLNERKLTPDIKREYSDTVDKGLVISQSPKPGTALKEGDKVTIIISEGPKPKVTKTVKVDNISIPYESSIIGEKKPQTIEIYKEDMQQKMDRPIETRTISESATISLEFVIQEGTKGHYKIVRDGVTIIDKEVPYPTQ*
GCA_002584885.1	NUPS01000019.1	5	argonaute_solo	NUPS01000019.1_302	X_pPIWI_RE	PprPIWI	311683	314070	+	NUPS01000019.1_311682-314070(+)_1	MDKLRLLTFENIVEPLLNENVSFIYFPIEWLDIVEIHYKTFLLTSKLKRLNERLYDMFSDILFIQHNPYVLNENTPWIVCKEPIRKEQLDYIFQSWYEIIHDWKPNKLIESPKYEWHYDLIVNLTVLHDKEVYSKWVPALISHIFCERPVQLENINEEDIYFSPIRSQNICEAMSEPIKDEKTQDYFAYVFRFEYITRGGENIPLLNVSIGIRRFYQEYNHPDIPLLLRRKRGMILISTPEFALNNKKLRFVKLKVQQATNGIKWIKIFRNLKNDFHIGGEVELEHILQYPKDYMLGANLRVLLPYNERIYKVQGTKIKPGIKVKEREYLFKAFQQKFAYFTLIPECKKLETNNETELFPLLAPKGLETITLEIWSEEISLEVEQALFESKMVLAQISESSYVLNADSPVLLKIVRCNIEKVLQNPYKMQFCQKYKTNLVEDVMKAVYATAGERNDATLALIAMKNCDGREKIDPKQIVREGFARTNRISAFINLFIGQSVSRKTIINGILSLLEQKGFLKRSWNKINLPCTYVNLSIERISKFDFLPIFSQIKGKEISYKLYGNTEWKTIDCLLLNINKHNTFLPQPSKRNDMGIQFKQFVSETLTEILQHAKEQNEQVYFIIDANVRKHWIKELQNREIDIDTFPDIVPNVLKVPNLNAVRINTSFDVPKYGTIECDDVLDSTGLYIDQKGMYYSTGEYSINGSETLQRYILEILPLGVKAVERNYIAKMVHYMCCNSSMLLEKNIHMPYSMHMAKVIKSYMTDIDAREFKEFDDELDVDIIKIEKKDSIILI*
GCA_002584885.1	NUPS01000027.1	6	DMS_other	NUPS01000027.1_48	COG2378	WYL	52711	53652	+	NUPS01000027.1_52710-53652(+)_1	MSKLSNCLYMIELLHARGKMRISELAELLEVKERMVRIYRDDIEMAGIKIETTKGRYGGYSLSNTSLFPIKNMSQQELDALTFSIQKLVSKGNDIYARDAQVALDKLNAVRKVETNKDRHIYFVQRSKPNYAFSNENQKYVQLQEALFTRRKVKIQYENLSGEKSERIIDPYGFVHYNEFFYCLALCNDKKEKRMFKLSRIKDIKTLYDTYKIPADFDIREEFPKFGIMKEPLEVELLIYPPFAVSVPESIWGENQKIEHNDDGSILFRAMMSGKESIKKWILGMGASVRVLEPRELREEVVEESRKLLEMYG*
GCA_002584885.1	NUPS01000027.1	6	DMS_other	NUPS01000027.1_51	PbeC_00022	PbeC	58404	60419	+	NUPS01000027.1_58403-60419(+)_1	MLIQKITFHHFRQFYDTQSITFAGVDNERLVTVILGENGRGKTGIYRGLLFGLYGDMYLDQDADGKDDIVLTNTKALQEDYDGEKKGVTCMVTIDFLHNQNEFSISRSIFAVQNDKGEKIERLHAAELKNVTNGSVITDKEEIQQFVNEILDERVKNYFFFDGERIERLTRASEQQRKEIAKGIKNLLKIDDLLKSQEVLQALDKQVLKELQKHSSGDYQKKLKEKLENDEAKEKAKLELETTGVQLDEAEQRLDHLTTQLEQFQEEAQKIKELKQQEELLQTKQMEQRAAMQHLVGFNNTLSLLLAKDILHSVKTKLEIVLDYQTEKMDIGLEFIQNLLSDLKCMCGTVLQEGSKEYESIMRLEKVAIRNVEKKAFYELLTNVIQLIGFLEDKENDLKYKLDEVSKKEYELETIRQQVESLNKQLSDTGIEDLATLNKERNDVHKQQVQLDVHMKQLRESIEELERKEEQLELALRDLKVKSGVHAKLAKKQEETGKAVKAINQMIKEFEKIIIADLEKVTTNNLQQLLDDSGNMNIQEVRIKKDYSLEVLNSYGHSFLANISQGQRQVLSLSFITALAQVAGGHASLEMPLFMDTPFGRLSSKHELNLLSFLPEVCSQWILLVTDREFGDRERAMFLEKGCWGKYYELRSVEPSVTKIIEHPMFIPQHS*
GCA_002584885.1	NUPS01000027.1	7	PDC-S58	NUPS01000027.1_33	PDC-S58_WP_202223243.1	PDC-S58	36214	37629	+	NUPS01000027.1_36213-37629(+)_1	MKINLSATGFWRIKGLEKEYPGDLYLNEDDGGIVLYIRIPNKGSIMSFLELPLEISFIVGTTINGAQITLVDCVRISTESRVGSEEVFGYQVKFMLDGATFNKEENISFTKMKVSIPGIIQWGDTSNYVMPDLDDKFTLIGLEVTEPIEIYACKEYSLFYYLTFSSPFQLMKEEINIKQVPYLIIEARTVQSLDWFIRIATQMKRLIEIAIGSPLGFDSMVVESPEIYYEFEGGKKFNQSLKVIHSFKQNITRENSSNRVLKHDYLFNLSELRQAKFSQWQEISTIMEPIIELYIDSIYNENLSVSRHFLNVVQALETYHSRRIAYSIDDFKARVTKLLEIRPEPFREQDNNFLLGGSYKFVTLRSRLTDLLLANFSFFFYTGDFKVTEFPQIIANTRNYYTHYNQKIEEKALKGADLINAYHILQNILEFYLLKEFGFEEKFIHERIRERIRPIVISNDIKKADKNKNYE*
GCA_002584885.1	NUPS01000027.1	8	RM_type_I	NUPS01000027.1_53	MTase_I_00014	MTase_I	60986	62470	+	NUPS01000027.1_60985-62470(+)_1	MEKLTLQQLESHLWESANIMRGSIDSSDYKNYIFGLLFLKRLNDVFVETAKRIEEEEQDDYGWYDRDEHQFFVPEGVRWEDIHSKTQDIGDAINKAFEKLEEENVSLQGVLANIDFNDKEKLPDSLLLQLIQHFSKIDLSNASLSEPDMLGRAYEYLIKQFADDAGKKGGEFYTPSEVVELIVKLIKPEEGMRVCDPTAGSGGMLIQSVDYIKEKGGNPRNLVLHGQERNLNTWAICKMNLLLHGLSDHRIEKGDTIREPKLLEEGELILYDRVIANPPFSLKNWGREEAESDEYGRFRFGLPPKTAGDYGFIQHMIATLNHEGKAGVVMPHGVLFRGAAEGKIRKEIIEEDLIEAVIGLPSNLFYGTGIPACILILNRNKPEEYKNKIFFLDGSQDYQEGKNQNTLRDQDIEKIVAAYDKYEEVEKYCRPISIEEIRENEYNLNIARYIDTTEEEEQIDVAAALAELSKLEGERGEIEVVMYGYLKELGYNVE*
GCA_002584885.1	NUPS01000027.1	8	RM_type_I	NUPS01000027.1_54	Specificity_I_00049	Specificity_I	62460	63689	+	NUPS01000027.1_62459-63689(+)_1	MSNKWSPTKIGNLATLRKEKFDPKTEIVKKYIGLEHIEQRIGRINGYGDSSETTSIKSVFEKGDILFGKLRPYLRKYWYAQFRGVCATEILPIVANENVNTKFLFYLLQQDKFIDFLDQKSFGTKMPRTSWNEIKEYECIIPSLLVEQEKIVYILSSVDEVIEKTEVIIRQIEKVKKGLMQQLFTKGIGHTKFKRTEVGEIPEEWNLVKLEDISNVTGGKRLPKGKQLVDYDTGYPYLRVSDMNQNGVSLSDIKYVPRESAPLIDRYRIYKGEIYISVAGTLGLIGQIPDELDGVNLTENADRISAIQCNSKYLLYMLKSDLIQETIRKTQTSNAQPKLALTRIKQFLIPLPNENEQEKIVKILSTVDNKIFNEKRKLNQLHDLKKGLMQSLLTGKVRVKVNEDEVTQA*
GCA_002584885.1	NUPS01000027.1	8	RM_type_I	NUPS01000027.1_55	REase_I_00001	REase_I	63686	66628	+	NUPS01000027.1_63685-66628(+)_1	MTSSAKWNEKQLVENRMITQLQKRSYEYIHGSSLDSERDSKGEIVLKKRLSKAILQLNPWISDTNLAKVMRSITHIESTSLMEANQKFHEMIVNMISIQQDLGKGKKNQTVKLIDFEKPENNEFLVVDQFTISNAQGNIRPDLIIFINGLPLVIVECKSPMLSPDEQIGEGVRQLHRYQSTHEQLFHYNQFMIVTSNDRAKVGTIGAKAQHYGEWKDPYPRTVAELGVSPTPQDILTAGMLTKENLLDLIRNFIVYEPVDGRTIKKLARYQQFRAVNKAIDRILLAEDKTQRGGVVWHTQGSGKSLTMVYLAVKLRRIKELKNPTIVVVTDRKDLDDQITNTFRRCGFPNPQQADSVAQLRQLLGQGTGSTIMTLVQKFQEDAETKEFKNLSTAENIFVMIDESHRSQYGGLATTMKSAMPNACYLAFTGTPIDKEDKSTNRTFGPYIDKYTIEQAVEDGATLPIFYEGRMPELHVQGDSLDELFDRQFREYSEEDRERIKKKYATEQAIISSQKRIKRIVLDMIEHYENHIQPNGFKAQIVAISREAAAMYKEMLDELSNYESKVIMSAGHNDGEHLQKHHLSKDEEKDVIARFKKPMSEDKLSFLIVCDKLLTGFDAPIEQVMYLDKPIKEHNLLQAIARTNRTYDKKTYGLIVDYYGVSRFLEQALAIFNKEDVQGALQNIDTEIPRLQSRHRSAMRFFDYIPTDNLEACLQALEPEDIRNEFDTAFKRFSESMDMVMPSPKAHDYIADLKFLGKVRQAAKSRYRVDEMDISDCGEKVKQLIEEHLAAVGIAVVHEPIDILSNRFEKQIDETKTPEGKAAEMEHAIRHEIRVKMEENPVYYTSLKERLEELLQRRKDRQMDIDELLEEYRNMVNDMRQAAQKGEEHGFTREQYPFYQMLENEMPPYDDAEDLKALTHLITDVIQQEAHIVEWTNKEDVKREMRKKIKKQLRVSTCPKEKLESLTQQLIDLATVHYKK*
GCA_002584885.1	NUPS01000027.1	9	RM_type_II	NUPS01000027.1_60	MTase_II_00020	MTase_II	69879	71471	+	NUPS01000027.1_69878-71471(+)_1	MSYAIDLFCGAGGFSEGILQAGFDIVFSSDKSPMVQKTYMNRHEQLGLLQGRDTHFELADIKELSSEFIFEKINSLKYGDIFSPGKIDVMFGGPPCQGFSRLGKRDSNDPRNMLFHEYLRIIKDIDPKYVVMENVTGILDMQMLDFPSVLEEGRIYSGQNLVPFILRTELEGLGYQVLDIQVLNAANYGVPQQRNRAIFLAYRNGVYPISYPDPQESIVTVYDALGDLYESCNYSTHYSKESTGGRTPNVTTEIPVKKTKITNMETSNHDKSVIQRFSLYKQGENRKRALTRLREEGINLLEEAPELFYETLYQVNSEQNAEFIQKTLEKYDFHKSINITKLWLNNTNKQLSLISMIENKHIIDINFDAAISSLSRRLKTTIENTIEFWNNVQHELNKQYDAETLNNLFISGNISDLMADALFTKKGIRTRLNSESIAPTMVTLPDDYIHPFFNRILTVREMARLQSFDDSFEFLGKRTTGGSMRAKETPQFTQVGNAVPPLLAKAIATEAMKAIKLGEKQSYIDKKEKQ*
GCA_002584885.1	NUPS01000027.1	9	RM_type_II	NUPS01000027.1_61	REase_II_00126	REase_II	71496	72743	-	NUPS01000027.1_71495-72743(-)_1	MIFTPYDDEIKVINNIHKHNKNEYTLLRLTGTMIDKNNIDANALFRDLLFNKNIVDYESLANGASNGVMNNALFLCNDMQLETKMNFYRVANTRGDRRFSIYGIKKLLNNRKINVDDLLYLTVTVDQNPKVVIINVTNNIPTELELKQVFGIDDIADSASRLIPLVKKIAQEGYHKNSKGIGKVAPKDAGDTLEALLGIKTNNSPDADFEGKIEIKTKTAKTLDTLFTLRPQFDGTTIAEYEIKDRSRVSAFARYYGYESDKHPGYKSLYITIGSKEAPQNSQGFYLNVNEEERKIELWGKDPKSNKVEITAYWNFTDLQNELYRKHPATLWVKVNQRMMGETAEFNYTEAELSRSPQFSTFLALIKSGGITYDWRGYISPEGKYTGKNHGNAWRIRGKYRSYLFGNIEKIDLLE*
GCA_002584885.1	NUPS01000067.1	10	PDC-S25	NUPS01000067.1_5	PDC-S25_WP_154241747.1	PDC-S25	3332	4945	+	NUPS01000067.1_3331-4945(+)_1	VAEISCLSKLVNSNEYPIIFIGSGMSKRYLQNYPSWISLLKDFWGSVEPEEGFFETLNQILFQLKEKQKYEFETDLDYDTNIEISTLIERRFTEKFSRSEIHINGFSAEDAYYTKIPPFKKALSNKFSTYELIPEMQEEIALFGEVLKKSQIILTTNYDTFLEDTIADGGKGKESQVYIGQKGLFKQTTDWGEIFKIHGCTSDPESIIISKNDYEQFDKNSVLISAKIISLLLNSPIIFLGYSLTDRNIRNIIKNFSNSLTAREQEILKDRIIIVNRKEDVDDLIEYKSTENGLGCTYTVIETDNYASIYKKLLNINQGVYPSEVRKFHSLIKELIVDRGKKGSLKSVLISPQQIDELGDRINDENLVVALGDSTLIFKLPDLPTYMEDFLFSTGKIHTDVALKFATTQTPNARLPIFKFLRGVELEQTSLNSDQKQKIRTRIRNYGSLRDSIDKINNSHKKSFDSLCKIQEQSFYEAKEMDVISYNIERLNIDDIETYIIEKFKEYNQQEKVRYSTEFRRLTALFDIKKYKEEISN*
GCA_002584885.1	NUPS01000067.1	11	PDC-S32	NUPS01000067.1_7	PDC-S32_WP_096653079.1	PDC-S32	6316	7185	-	NUPS01000067.1_6315-7185(-)_1	MRFSERMGFVPVKDLIQVTSMDNDLRNGLWNTFESILAGPYIAASDYNYAEVYRPRDGFEEFMVNQWCNFFKFPLSKMSEFFNGWLKAIEEFFYAMEWHQVYDFIEFTAQNFKFKPTVNKFKTECNNILERELSAYRFVGNTLVRINSQQEMDSIESAINFKSSKTFVDRHIEQALRLMANRENPDYINSIKESISAVESICKVIADDEKGTLGKALRKLEEKGIIIHDTLKEGFQKIYWYTSDSDGIRHAHKDIPNVSFEDAQFMLITCSAFCNYLIEKANKVGIDLS*
GCA_002584885.1	NUPS01000072.1	12	PDC-M24	NUPS01000072.1_234	PDC-M24A_WP_014405001.1	PDC-M24A	213934	214389	+	NUPS01000072.1_213933-214389(+)_1	MSILTQEEANLFINSLKMLLSEPALEFPNPGKKLMLECKDGKNNKYAIDIVRGRQKPSKATYQTRYNKATVLIRVDIDGPPHDNPDGEEILCPHIHIYREGFEDKWAYPLDKELATNSEDLIQVLIDFLAYNNISNMHEINIQGGDLLDGS*
GCA_002584885.1	NUPS01000072.1	12	PDC-M24	NUPS01000072.1_235	PDC-M24B_WP_172176026.1	PDC-M24B	214379	215164	+	NUPS01000072.1_214378-215164(+)_1	MVAKENLKKSYVDWLNTKVSYKDLESGTIEITTPFLDRHNDRLQIYAIPQQNGEIRLTDDGYILSDLQLSGFELKSSPKRQQIFHTIINGYGVSFGTEYEELFVVTDVKDFPRKKHMLIQAMMTVNDMFMTVKSTVTSLFTEDVGQFLESHNIRYTENLFLVGKSGFHHNFNYSIPHFKDIPERVVHTMNNPSKGNLSNIVFAWGDTKAIRNQQSYKSDLYVFINDNEKNVDKNIVSALKLEGIHPVVWSERKKVVDILSA*
GCA_002584885.1	NUPS01000072.1	13	RosmerTA	NUPS01000072.1_54	RosmerTA__RmrT_2600853143	RmrT	41143	41850	+	NUPS01000072.1_41142-41850(+)_1	LPFKLNVDGDSIKQIIQRVQVSLSKASDRLETDYGFNNGHGMAKWSFIYSRQIGNDTEEFASFKTKRNGWKVAGLVDTTSKTLFFFLSQKNLEARQQGKIKSKVMYYISALSGICNVNFEEKLDFNQRRAIQTQLTWGFDYDEDEARQIYDEMLRVCPCEIEQFCVISLDMRGYELKSVKANILNEKLDTLYEEDWSDFITVASNDDSDKDDKQQEQEQHDMTVSLKRKKKKTSE*
GCA_002584885.1	NUPS01000072.1	13	RosmerTA	NUPS01000072.1_55	RosmerTA__RmrA_2600853143	RmrA	41890	43068	+	NUPS01000072.1_41889-43068(+)_1	MITSKFNGERLKLARRFNAMSLLDLAEKLSISKQMISKYEKNISPPSGEVMLQLEGVLGFPRKFYFEDDTVTDKVGNAYFRALAKTLKKDLEAQKLRLDFLSIIYQLINEYIDLPKENLPTLDVDNMSIEEMAVQAREFWGLGDKPIKNMVELLEINGIIVSTSRINVSEIDAYTQTRKINGSDVYFVVLGNDKGSRYRRQFDAAHELAHILIHEPYLDLSTLSKDEEREMEQQANDFASAFLLPKEPFIRDVSMFPIDLDHYVFMKKKWHVSVGVMVRRAYNLGVITFNQYSYLQRQMSKNGWRKKEPLDGQSKPTSPVLIKKSILALLENNVFDGNSILEELSSEYQLSLREDMFEALTGLEEGTLANFRNDRSNVVLALKRNTKSNRTV*
GCA_002585525.1	NUTU01000003.1	1	PD-T4-6	NUTU01000003.1_100	PD-T4-6_WP_036366335.1	PD-T4-6	105291	106112	+	NUTU01000003.1_105290-106112(+)_1	MKWHRVLALFDRPLRKNTIVAERYKIESVIGMGSYGVTYVVNDLQINRYKVLKQLRQSKQRYESGRKSFEQEKMILQTLNHQAIPSFYDQFLWEKKSFFVMEYMPGENFEDYIFSDGRVYKEREVFEILYEILGIVSVFHSKGIIHRDLRIPNILMKENQISIIDFGLAKYKGEDDERATTYEGEQALMREVHFRSDFYALGHFSLFLLYAGYESIEKHEKPWYEELTLKNDNREILMRMLQIKTPYYENVQDLKKDIAFALERMETPCFKSF*
GCA_002585525.1	NUTU01000004.1	2	SoFic	NUTU01000004.1_25	SoFic__SoFic	SoFic	23589	24632	+	NUTU01000004.1_23588-24632(+)_1	MRDFFDDKYKNIELKRRLIHLISEISELKGKLAAYQEQNPDIFNSLEKTIPLHYIKNFTTIYEDIKVPNKRLKELILDDIVPQNISEDAIFCYYQTLSFVHKNSCTLLINPATIQELHFQLIHYITSDSAKWREKPFIIPGIPEHGMHLNSYRILPHELIPQFMEQLCDQYNSLNTSKGLHSLLLIARFILNFYCIVPFNQGNGRLAFMLMQLLLIKSGHTFVKYVCLDKYIKKNESEYYNSIYKSSVNWYCEEHNSSFWLKTFLTIILEAYKDLHNTVLDSICKHTKVERIQGYILKQKQPFTKESIRNTYPDIAESTISKALNSLQLFGHIKLVTKGRNAKWIKV*
GCA_002585525.1	NUTU01000017.1	3	argonaute_solo	NUTU01000017.1_292	X_pPIWI_RE	PprPIWI	266445	268835	-	NUTU01000017.1_266444-268835(-)_1	MEKLRLLTFKNIVEPLLKEHVSFIYFPIEWLDIVEIHYKTFLLTSKLKRLNERLYDMFSDILFIQHNPYVLNENTPWIVSKEPIRQEQLDYIFQSWYEVIHDWKPNQLMEPPKYEWHDDLISNVTVLHDSETFSKWVPALISHVFCVQPIRIENKNEEIYFSPLRSQNICEAMSEPIKDEKTQDFFAYVYRFECITRGGENIPLLKVTVGIRRFYQEYNHPDIPLLLRRKRGMILISTSEFASDNKKMRFVKLKVQQATNGMKWIKLFRTLKDDFQIGGEIELDHIVQYPKDYIVGTNRRVLLPYNERIYKVQGTKKKLGIKVKEKGYLFKEFQRKFSHFTLLPECKRVATNNENELFPLFAPKGLETITLEIWSENIVLEIEQALFDSEIVLAKIGETSYVVNADSPVLLKIVRFNMEKVLQNPYKMQYCQKYKTNLVDDVVKAVHATAGKRSDTTLALIAMKKCDGREKIDPKQIIREGFARTKRISTFINLFIGQSVSRETIVTSIFNLLEQKGFLKGNWNKRNLPCTYVNLSVERISKFDFLPIISKIKGKEISYKLYGDTDSEWQPIDYMLLQINKHNVFLPQPSKRNDVGARFKEFVSETLMGMLQHAQKENEQVYFIVDANLRKYWIKELQNEKINIDIAPEIIPDILKVPNLNVIRINTAFDVPSFVVIDRENDMDRTGLYADQTGMYYSTGEYRLNCSDTIQQYILEILPLGVKHVEREYIAKMIHFMCCNSSILPEKNVHMPYSMHMAKVIKSYATDIDAREFKEFDDELDVDVIKREKKDSIVLI*
GCA_002585525.1	NUTU01000018.1	4	PD-T4-6	NUTU01000018.1_154	PD-T4-6_WP_011718859.1	PD-T4-6	163442	165415	-	NUTU01000018.1_163441-165415(-)_1	VLIGKRLNDRYKLLKMIGGGGMANVYLAHDDILGRDVAVKILRLDYSNNEEFIKRFHREAQSVTTLSHPNIVNMYDVGEEDGIYYLVMEYVPGQTLKQYIIEQGMLPIGEALDIMEQLTSAMAHAHHFEIVHRDIKPHNILIRADGVVKVTDFGIATATSATTITHTNSVLGSVHYLSPEQARGGIANKQSDIYSLGIVMFELLTGRQPFSGESAVAIALKHLQSEIPSPRRWNENIPQSVENIILKATAKDPFHRYQSANAMKRDIETALYPERINEQPFYIPEDMEATKAIPIIQQEQLFENVTDETIVLSGSKVDEPKRKEHTELDKKKKRSNKWIKVLITTFLLLAIGITLALTVIPGFFIPKDVKVPDVAGMKYTTAVNKLVEKGFEVTEPNIVYTDDVEAGDVIKTDPVAGRVVKESSKITIYQSGGKKKSKMKDFTGQNFESVKPELEERYKQVTENYIENDKPKGEIVEQIPTPDQMVVEAEQELKVWISKGPYQNRPGDFSRWTENSATGDLNERKLTPDIKREYSDTVDKGLVISQSPKPGTPLKEGDKVTLIISNGPKPKVTKTVKVDNISIPYESSIIGEKKPQTIEIYKEDMQQKMDRPIETRTISESATISLEFVIQEGSKGHYKIVRDGVTIIDKEVPYPTQ*
GCA_002585525.1	NUTU01000023.1	5	PDC-S07	NUTU01000023.1_62	PDC-S07_WP_110056698.1	PDC-S07	56869	57252	-	NUTU01000023.1_56868-57252(-)_1	MKKKVSVVGAVILNDDNEVLCALRSPRMSLPNYWEFPGGKINLGEDPREALVREIKEELNCTIIVGDQVVAVEHEYENIIVHLVTFKARIKSGSPKALEHSELRWISLNNLKALKWAPADIQTVNLL*
GCA_002585525.1	NUTU01000102.1	6	Mokosh_TypeII	NUTU01000102.1_8	Mokosh_TypeII__MkoC	MkoC	6062	8371	-	NUTU01000102.1_6061-8371(-)_1	MFGEKEGDYTMNTPTQTPSLSETMKEWHYALAYEIKHWKTIGGSKISIMNGRFLYTDYENTVYVFQLISEVSLPEGSPIRIEFDGEEATGEVLSVHGLEIELKLNDYIQGEIREAVLYSEPWQLLEQLQERLKEAHKDKLKRNRIKRLVDGTSSPKHIEKMKNPKNELAYRSFYNPTTYVWGPPGTGKSYNLSRIISAHYQKGKSVLVLAHSNAAVDVLMSEVTKQIEKKKKWTPGEIVRYGYSQHEHIRNHETLLASKLVETTNGSWGEERLYLEETRQDLREKILSYKATSADKKRIQEIESDLRKQKAKIKEVEKEYIENAKVIGATLSKCAIDSLIYERTFDLVVVDEVSMAFVPQIALAASLGKRIVVCGDFLQLPPIAMANHELVRKWLGEDMFYHAGIVDSVNKSEAHPNLFMLQEQRRMHADISKFTNSFIYKNRVYDHPSVSERKELAQLQPFANEASVLFDTSLMGAFSLKDAASGSRFNIMSGLVAMQMMLIGLLDGVQSIGVVTPYRAQSRFLSTCIREMLQRTKYQNIPVLAATVHKFQGSERDMMIFDTVDSYPQERPGVLFFDHKNHRLVNVAVTRARGKFIQLSDCHYMRKNLSRKQALSQLTAHIERHGDVYDRTTSRQLWERKISKRLRWFMEMNLEETKGLLKDILAAKRKIIISLPSTKQVDKRVWQALMRTNAQITVYSDGPVPLKNVKLQRQNKAFPFVLIDDEIFWAGAPLTSQMMFEGSTEFPYICARLQAPETIGVLKGFLDIR*
GCA_002585525.1	NUTU01000113.1	7	druantia_other	NUTU01000113.1_12	DruB1_00002	DruB	16329	17837	+	NUTU01000113.1_16328-17837(+)_1	MKKAFDRVGNLVHAKDAHKGINGYTCPCCREEVTKAEGVRQSAHFRHRGRQKREYCDLYVQGLGNFDSFNDYATKMRIPYITFEENENDWDFYVRFPKIRRGLTSMFEDFQLYFNVSCLEMGSQISAIKLRHDSDNNKMKISPKDSYHFDIDDKEAAKKLELHWPIKIIGFTKGIYIFRFIHGEFVRVEQESVTISDVFYVVAKRTIIFPEKIMVQELKSKNGWLAYRIQLPEVMDDRLISSFYRETGYRLQNPFYYLDLLTPSTYGRKDYAYMIYSSMCSMAITFQTFRKNDFTVVHISPDMTSKQYGKCKEIVDVPNLEQGFHTFYIKNHEGKMLDLYVDRKAKQHEVIEYEAPFIINSGKVSIFEDKKMNIQGRVNIQSDYPLPFYKKEIDKFPYILSQSISDHNVSEGDRLYTPGVWSVEFVGNEINDNLEINWSDLILAYLKIESTKTFIITNKKYQGFLKLVETIVDESKKKKLKFFLTMYRNRVPRVVKDLLDHI*
GCA_002585525.1	NUTU01000113.1	7	druantia_other	NUTU01000113.1_13	DruC1_00002	DruC	17858	19846	+	NUTU01000113.1_17857-19846(+)_1	LKIIFGAIDWINERNQTFIKVLAKVQNNHLCRLEDSIEEFPNTGKVFYYKVPSDAYKGKLGFYTVVESNSYDINIPISSKYVVSQEASNIGYVEIVKVDYSVEMHELELVSLIKNGIVKTHEFTSKIVLLTADGYLIGPYSPKLNKENQWIAELNDNGLLDVRKNNVDIIEYYDVNFGVERYFISTAFINTKVDRYLDCSNNDRIVRDALKILKDEKETHEITRKITKMLVDLVSEIPEEVRKGRISRSVNLLQNHLISQEEMELFEKELLQYGPVIKKINEEIDKDLLVARKKLESDHKKVINETKKLKLEKENLKVELKNMTDKKNRIDDDIKKAGEALQLKLREMQQNVYQTMLNLLPLPVALSTGNKAESGVTNVRSSQWLVREQEKEIMIDRIEILIRNIITNLERIHVEKERAELIALTTIGAILFRNPIIIEGENSFDIAQILGWTIAGNDHITVFPDIKEYSNEVLTSYFTQYNRIDKIKSLHLSNIESSSAELYIPSFIDYWSVSTNCRYPELLIVSMKDITEVSNDFIGKLKYAPVINTDSIGIKGELRKARLLGEIKFGFISIEDFVENELLVGKSKAFREFKDVVEEIGMQPKMIVHTFKQWFCLFEKVDCDEEMIINWVLQVFLQKYIDIEQFNFIAEELDVEVSVSLQ*
GCA_002585525.1	NUTU01000113.1	7	druantia_other	NUTU01000113.1_14	DruD1_00004	DruD	19860	20810	+	NUTU01000113.1_19859-20810(+)_1	MELLESKQKFDILNTLNNHVKSQIIFYALENGAIQKVHFSRLYPFVQRMLGMAMFQEIIYLFDKEKNMTIAKQVLNMLSSLGEVAKLPNGYYLPLPERVVELPVSKRQVLLSSTQGREKNTNYIGVGSGYGSDEVDLPKLMLEEWMPSVGIKEFCQILNQSQVCNLYDKPDQIFIGRKKREWMSYENGITQCNGAAIVKCHIAQGPASYYWLKKIRNRISYYKIPNEYVGIAKFALEKQAGISRTAECFEIDATFFKVKFFQRIPENERNMLMLFGFPENVYDPFSWIIPTVHYGDFVYVINRLGMKVDSLSITSR*
GCA_002585525.1	NUTU01000113.1	7	druantia_other	NUTU01000113.1_15	DruE1_00001	DruE	20871	26204	+	NUTU01000113.1_20870-26204(+)_1	LTDYTIKSISKRLHQKLQEYIEAQYPISETSLLLERRRLLESQGVISKEPYIEATPVYEPGEIYTDIKMPKHCQEMMMSLSKMIPDVGVFPRPYVHQKEALEGFLEEKKDLVIATGTGSGKTESFLHPILNSLLDEGYKRPEQYKRNAVRALILYPMNALVSDQITRLRKLFGDKRVSNYFEEKCGRHPLFGMYTSRTPYPGERTEKKDKYQLAEIIKYYNEIEENDPNLGEEMKKRGKWIAKDLKKFSRGKRGEWESKYVTVPGDRELFTRHEMQQTPPDILVTNYSMLEYMLMRPIERSIWEETKEWLAQDKENKFILVLDEAHMYRGTSGAEVALLIRRLQARLGIDRDRLHCILTSASLGSDKDDNAATEFAKQLTGKAETREFKLIKGTREKRKAGCIGTTEEANIFANINSDLFTKRIYQYRELKKHLDELLMQLDWEETPYDIEDLSSYLYKQLDGFGPLETVIASISGNAKKFTEIAESIFPKVEREVAEKATSNLLMLANAAKKKGRVLLPVRIHLFFKGVSGIYVCTNASCNVKRKNDEQSLLGKMYDSSKLKCSCDEGARVYELLTHRKCGSSFIRGYVAKNNQNYLWAEKGFGIVGDELTEIHLLVEKPHSKVWDSSNPPNRVWLDIKTGFLAYNQPSEEEEYLQLYIPNKKSQGKKKNKKQAVITFDQCPCCMRKINGTLQDLKTKGEQPFANIVREQFMLQQPIKKDSRLPNEGRKVLLFSDGRQKAARLARDIPYEVELDSFRQVILLAAQKLISGDEEAKLSGSLYTAVLDVIDKHKVHFFEDEDRKSIMKNVQVFKENFDDDYDELIDDGDVEVLNRFKTELLRQICHPLYSIYATATGFIEPMEKEKRKMKKALKEILSESNIYTITAVFIQELLDSVAIDTTIESHERIKVKGFNQGTWGVDRGYRSRKLNKVIDMYIEKEEEKEQVVETLYKLCVEHEAKCYLTPKKLKIVPGIEVDWYKCNRCKELNMVVAKGKCINCLSDEIEILSPESTILDSEKGFWRSPINGVINKNEKISNLTVEEHTAQLSQKDPKVALATTEEYELRFQDIILNDLDGAVDVLSCTTTMEVGVDIGSLTAVGLRNVPPQRENYQQRAGRAGRRGSALSTVLTYSQGGPHDHYYFKQPDMIISGASRKPIIYIDNEKIAKRHLNAFFIQTYFHEHVLKDGRTDGVLNSSLGDTKAFFESSSVPSMDGFDEWLKFVTSDLPIYSPVIFNIIPDEVISKMEGSETAAITLKIKIIKEAASQLINDLRENYEGIKHTLIDIEDEDTEHNSNNKFLDFLFNHGMLPTYAFPKDLSSLYIEEWDHISKKIITKQRPQLEINRALSEYAPGKQVVVDKKTYRIGGVFVPTPRNRLKPARDLKIEGLKKVTYCDSCLFVSLDEFDNNQCPVCCSKLKKDSFLRPTGFSPEKGREVREGDREQEFTYAMPPQLPIPVSEEGLNLNTFEDSSLLKYTNALDKKLIVMNKGIDGKSGFEICVDCGAIWVAGEKERKPFHDVPYRLKKEFGQKESQCRGETRKVFLGNVFHSDLLLLRLQFGSDIDFNSEKQWVHDGLKTIGEALVLAASRVLDIDYNELSAGYRLLPLSIGGADIYLFDTLSGGAGYAHIAGTVLKEIIKEARYILADCENNCEKSCYKCLRHYANQFYHNQLNRFVALELLDYVVSGTLKQLSLEEQKEILAPVKRMMEIHNEVYEEIEQDGKYFIKKANGHLIGAKNNIECKIEKQNKIPTRYVSAYEVLYDLPNVYLGSEDGSKVTS*
GCA_002585935.1	NUPB01000018.1	1	PD-T4-6	NUPB01000018.1_15	PD-T4-6_WP_083882641.1	PD-T4-6	11039	11860	-	NUPB01000018.1_11038-11860(-)_1	MKWRRVLALFDRPLRKNTIVAERYKIESVIGMGSYGVTYVVNDLQVNRYKVLKQLRQSKQRYESGRKSFEQEKMILQTLNHHAIPSLYDHFIWEKKSFFVMEYMPGKNFEDYIFIDGYVYTEREVFEILYEILEIVSVFHSEGIIHRDLRIPNILMKENQISIIDFGLAKWKGEGDERATTYEGEQALMREVHFRSDFYALGHFSLFLLYAGYESNEKQEKPWYEELTLENYNREMLMRMLQIKTPYYENVQDLKQDVASALERMETPCFKSF*
GCA_002585935.1	NUPB01000064.1	2	PDC-S04	NUPB01000064.1_1	PDC-S04_WP_163235784.1	PDC-S04	248	850	-	NUPB01000064.1_247-850(-)_1	MLENKLGIMNQIELAKAEERISKTNAKKMYDSGDINKLDVGTYKGLADIHKYLFGDIYEFAGKTRNVNIAKGNFRFAPVMYLEASLNYIDSMPQSTLEEIVAKYVEMNVAHPFREGNGRSTRIWLDLILKKELKKVVDWNLIEKEAYLSAMERSPVNDLEIRYLIKNALTTTINDREVFMKGIDISYYYEGYTEYSADDL*
GCA_002585935.1	NUPB01000100.1	3	PD-T4-6	NUPB01000100.1_93	PD-T4-6_WP_011718859.1	PD-T4-6	102315	104288	-	NUPB01000100.1_102314-104288(-)_1	VLIGKRLNDRYKLLKMIGGGGMANVYLAHDDILGRDVAVKILRLDYSNNEEFIKRFHREAQSVTTLSHPNIVNMYDVGEEDGIYYLVMEYVPGQTLKQYIIERGMLPIGEALDIMEQLTSAMAHAHHFEIVHRDIKPHNILIRADGIIKVTDFGIATATSATTITHTNSVLGSVHYLSPEQARGGIANKQSDIYSLGIVMFELLTGRQPFSGESAVAIALKHLQSEIPSPKRWNENIPQSVENIILKATAKDPFHRYQSANAMKRDIETALYPERINEQPFYIPEDMEATKAIPIIQQEQLFENVSDETIVLKGSKVEEPIRAEAAELDKKKKRSNKWLKVLISTFLFLAIGITLALTVIPGLFIPKDVKVPDVAGMKYTTAVNTLVEKGFEVTEPNIVYTDDVEVGDVIKTEPVAGRVVKENAKITIYQSGGKKKSKMANFTGQNFESVKAELEEKYKQVTVNYIENDKPKGEIVEQIPTPDQMVIEAEQELKIWVSKGPYQIRPGDFSGWTENSVTGYLNERKLTSDIKREYSDSVEKGLVISQFPKPGTPLKEGDKVTIIISDGQKPKVTKTVKVDNISIPYEPAVTGEKKPQTIEIYKEDMQQKMDRPVETRTITESATISLEFVIQEGSKGHYKIVRDGVTIIDKEVPYPTQ*
GCA_002585935.1	NUPB01000195.1	4	argonaute_solo	NUPB01000195.1_4	X_pPIWI_RE	PprPIWI	2383	4770	-	NUPB01000195.1_2382-4770(-)_1	MKKLRLLTFENIVEPLLNEKVSFIYFPIEWLDIVEIHYKTFLLTSKLKRLNERLYDMFSDILFIQHNPYVLNENTPWIVSKEPIKQEQLNYIFQSWYEIIHDWKPNKLVEPPKYEWQSDLISNLPVLHDNETYSKWVPALISHIFCERPIYLENTNAEEIYFSPLRSQNICEAMSGPIKDEKTQDFFSYVYRFECITRGGENAPLLNISIGIRRFYQEYNHPDIPLLFRRKRGMILISTLEFASNNKKIRFVKLKMQQATTGMKWIKIFRNLKDDFQIGGDLDLDHILQYPKDYIVGENKRVLFPYNERIYKVQGTKIEPGIKVKEREYLFKEFQRKFSYFTILPECKKVATNNKNELFPLFAPKGLETLTLEVWSENIALEIEQVLLDSEIVLTKIGENSFVLNTDFPVLLKIVRYNIEKVLQNPYKMQYCQKYKTNLVDDVTKAVYATAGERSDATLALIAMKNCDGREKIDPKQIIREGFARTNRISTFINLFIGQSVSRKTIVNSVFSLLEQKGFLKRSWNKINLPCTYVNLSIERISKFDFLPILSKIKGKEILYKLYGNTEWQKIDYVLLNINKHNAFLSQPSKRNDMGALFKQYVFETLMEIVQYAKEQNEQVYFIVDANLRKYWIKELQNKEINTDILPNIVPEVLKVPNLNIIRINTGFDVPSYGVIECDDTLDRIGLYADQKGMYYSTGEYSLNCSEVFQRYIIEILPLGVKPVERDYIAKMIHYMCCNSSMLSKKNVHMTYSVHMEKVIKSYITDIDAREFKEFDDELDVDVVKVEKKDSIILL*
GCA_002585935.1	NUPB01000287.1	5	PDC-M08	NUPB01000287.1_5	PDC-M08B_WP_209463324.1	PDC-M08B	2540	2929	-	NUPB01000287.1_2539-2929(-)_1	VIHLKIEDGLLLCSIRMKHNGEILHLERVLVDTGSGGTIISSDKAASVNILPEANDNIYRVRGVGGSEFVYAKIVDEIELGFLKAEGFETEFGAMNYGFDLDGIIGLDFLLEVGAIIDLEAKQIYQKEK*
GCA_002585935.1	NUPB01000287.1	5	PDC-M08	NUPB01000287.1_6	PDC-M08A_WP_073711881.1	PDC-M08A	2926	3186	-	NUPB01000287.1_2925-3186(-)_1	MEWQEVRNAFPNKWVLFEAVQAFTTDQKERILTKIVPIETYSEPLAAMNEYKKMQQSHPNRELYVLHTNREKPGIIEKTWVGVRRA*
