## SupplementaryTables for "Redefining paradigms in the archaeal virus-host arms race": ST2.tsv (part 158 of 631)

#Supplementary Table 2. Defense systems predicted by Padloc
GCA_002585935.1	NUPB01000323.1	6	Mokosh_TypeII	NUPB01000323.1_8	Mokosh_TypeII__MkoC	MkoC	7106	9415	-	NUPB01000323.1_7105-9415(-)_1	MFGEKEGDYTMNIPTQTPSLSETMKEWHYALAYEIKHWKTIGGSKISIMNGRFLYTDYENTVYVFQLISEVSLPEGSPIRIEFDGEEATGEVLSVHGLEIELKLNDYIQGEIREAVLYSEPWQLLEQLQERLKEARKDKLKRNRIKRLVDGTSSPKHIEKMKNPKNELAYRSFYNPTTYVWGPPGTGKSYNLSRIISAHYQKGKSVLVLAHSNAAVDVLMSEVTKQIEKKKKWTPGEIVRYGYSQHEYIRNHETLLTSKLVETTNGSWGEERLYLEETRQDLREKILSYKATSADKKRIQEIESDLRKQKAKIKEVEKEYIENAKVIGATLSKCAIDALIYERTFDLVVVDEVSMAFVPQIALAASLGKRIVVCGDFLQLPPIAMANHELVRKWLGEDMFYHAGIVESVNKSEAHPNLFMLQEQRRMHADISKFTNSFIYKNRVYDHPSVSERKELAQLQPFANEASVLFDTSQMGAFSLKDAASGSRFNIMSGLVAMQMMLIGLLDGVQSIGVVTPYRAQSRFLSTCIREMLQRTKYQNIPVLAATVHKFQGSERDMMIFDTVDSYPQERPGVLFFDHKNHRLVNVAVTRARGKFIQLSDCHYMRKNLSRKQALSQLTAHIERHGDVYDRTTSRQLWERKISKRLRWFMEMNLEEPKGLLKDILAAKRKIIISLPSTKQVDKRVWQALMRTNAQITVYSDGPVPLKNVKLQRQNKAFPFIVIDDEIFWAGAPLTSQMMFEGSTEFPYVCARLQAPETIGVLKGFLDIR*
GCA_002585935.1	NUPB01000359.1	7	SoFic	NUPB01000359.1_7	SoFic__SoFic	SoFic	8894	9937	-	NUPB01000359.1_8893-9937(-)_1	MRDFFDDKYKNIELKRRLINLISEISEFKGKLAAYQEQNKDIFNSLEKTIPLHYIKNFTTIYEDIKVPNKRLKELILDDIVPQNISEDAIFCYYQTLSFVHKNSCTLLINPATIQELHFQLIHYITSDSAKWREKPFIIPGIPEHGMHLNSYRILPHELIPQFMEQLCDQYNSLNTSKGLHSLLLIARFILNFYCIVPFNQGNNRLAFMLMQLLLIKSGHTFVKYVCLDKYIKKHESDYYNSIYKSSVNWYCEEHNNSFWLKTFLTIILEAYKDLHNTVLDSICKHTKVERIQDFILKQKQPFTKESIRNTYPDIAESTISKALNSLQLFGHIKLVTKGRNAKWIKI*
GCA_002587165.1	CP023941.1	1	3HP	CP023941.1_1114	Hp3	Hp3	1149875	1150558	-	CP023941.1_1149874-1150558(-)_1	MKKVKWLKLNIRLEFETAVRRLSLDSFTEDKGKGFIFDKIRHDFASGRFVERIVYHDKISSFDGSETTVERIEYRTTNFSVAVDSLPVMQITNPPRTLKPFSQALVKNLGLGVSLEEIDINPINWLNEISSSVNINLTQLDISRVRVSDYATAKMQIIGSSDLRKYYKEELEGKKIRIDRLVCSVNSLEYSGKLKITNSGLAYIDVRNENEFTKIVFDTLKKVTLQS*
GCA_002587165.1	CP023941.1	1	3HP	CP023941.1_1115	Hp2	Hp2	1150545	1151624	-	CP023941.1_1150544-1151624(-)_1	MAKKLYFATDKNIYDALHHKRITAAKLHELLLNRGVFLSPELDKEILIEEISKLPHGFNELEHIKKLVKTYDPRESTTSVSFQTSTNQAELISAAEALKKTCSPSKGQSLNIVAKKDGSLTVEYNYEEIDLSKTALRQIDKRNVIIELRPDTDKVEVRMPQNPEAKKVIESLQNELSKIKSEPIERFEISLLAITDPTLRSQFFQELMNGLRGYETDDVTKVELNRSTDASEDEDKEETIDTGFVKKAVLNGEGVNSSAIFSQLHEKGYYIGRIAWSSKPTSGIGDRINVEAFFKDSEKCCDFAYQIKGINNQKEDGFNVTIRAATAQEKKHISELIESAAENAYNIIIGSEVNEDEKS*
GCA_002587165.1	CP023941.1	1	3HP	CP023941.1_1116	Hp1	Hp1	1151624	1152625	-	CP023941.1_1151623-1152625(-)_1	MGGETSAIQRVAGKISDDIFSVFKWDRAARADMNWDCCQEAHSKKTHPSDVVFFYIDPYEEEMVYLNTDLKSYAEGTIGKKIVEGALTSLALATECANVSEEWRLKYVHDDSLGYNVRGLLFLYNHDNLYDKDFYENITKKLDHSSINCPPNIKLHLLDPYKISDLINISSDITKLIGSGKLPQPDKFTYYYPDLSLTRIKHPINQATPATIELLTSPYIIIKHEAFSWLRDKNPEGYVVYYNQPGDSVDEFVYFFDMLSTYQILTEGKPIVLRHCYIHPNENAIHHFERAKKKYSTDWLLGEDERLFLKIDFDKTDKIVVEYNLEKIGMEQR*
GCA_002587165.1	CP023941.1	2	AbiE	CP023941.1_4689	AbiEii_WP_067065479.1	AbiEii	4982487	4983404	-	CP023941.1_4982486-4983404(-)_1	MDIQAPYYRQVALLMQVLPYVAVEREFALKGGTAINLFIRDFPRLSVDIDLAWVPLESRAIALPHIRDALARIAANLQQQAGMSAVLQANRSDEMRVIVTTDSAQIKIEVSPVARGTLYPPQEREVVGAVEDVFGYASLPVVSLPDLYGGKLCAALDRQHPRDFYDVKLLLDAQELDRPIFNGFIVYLLSHNRPLAEVLNPRWKDIAEPFYREFSGMTFETIALEELTAVPNRMIAALKSCFTQQDVDFLLSFKRGEPDWRLAPEMRIQDLPAVQWKLRNIHQMPAIKRAESLDKLEKVLAEWRS*
GCA_002587165.1	CP023941.1	2	AbiE	CP023941.1_4690	AbiEi_WP_068866247.1	AbiEi	4983410	4984168	-	CP023941.1_4983409-4984168(-)_1	MATKLNWLLQNSAPGDVILQSWLSQHAISPSLSFKYAQSGWLKKRGNGVYARAGREPEWNDALACLQNQLAAPVYVAGLSSLVWQGRSHYLQLKQNQCWLSVENKALLPKWFREFPGVEWIVISGKKLPVLDDRYRVTLDIKGKKLIGSAPELAAYELLSAVPGTLSFNHAAELFQGLVNLNPRKVEYLLSVSQSVQAKRLYLFFASFYEHGWLKRIDSQKIDLGAGKRQIVENGKFNAQYQITVPERFQKE*
GCA_002587165.1	CP023941.1	3	Lamassu_Family	CP023941.1_1693	Lamassu-Fam__LmuB_SMC_Mrr	LmuB	1798930	1800810	-	CP023941.1_1798929-1800810(-)_1	MTTVTPGLRLRFLGFFGPQKPPATVTFGTGLNVIYGASNTGKSFIVEAIDFMLGGKPPLRDIPERVGYDLVLLGLETLDGKSFTLWRSIDGGGFRLYEDLHQTPPTNEIPYTQLDEKHSDKNNTNLSSFLLDLCSLGGKRVRKNSRNETLSLSFRNIARLMIVDETEITQQSSPLIDGNPTANTPNLATFKLLLTGADDSALVATSNKSEPEELSRKAQLRLLDQLLEDYGDRLKELTKSPKELKEQLEKINTSLRQQAAQVNTTEDEFQEAAGKRRELRKKLEESRERRAEVSAMLERFRLLDRHYLSDIERLRAIEEGGTLFSVLSAGHCPLCGAAPDHHPPDTGCNGDTDAVVQAARVEIAKIEVLRTELVATVQSLEREGANFDRRIPTVVRELESISESVEEFLAPKLSALRKSYSDFADKRAEVREALALYATVQDMERRRADLEKGTEDEKAGVVTNADLSSTVAHSFAKTVEGILTGWHFPEVGDVYFDSKSRDLVIAGKSRSAFGKGLRAITHAAFTLGLLAFCRERHTPHTGFVVLDSPLLAYREPDGTEYDLTGTDLKDQFYAYLEALPEDTQVIVVENTDPPDAIMKREQSLMFGKNPHHGRYGLFPFIADPAQ*
GCA_002587165.1	CP023941.1	3	Lamassu_Family	CP023941.1_1694	Lamassu-Fam__LmuC_acc_Mrr	LmuC	1800807	1801301	-	CP023941.1_1800806-1801301(-)_1	MSQEHKPITFNSPLEAGIRAVSILGAAYPQTYDLQRLVAFDYLLVHTGDIGGPDNLHPPTPMRSAELLVRRKLVEQSLLLMMTRDLVEREVTSEGIKYGAGENAATFLSSVSSNYLLSLKDRAVWLVETIGDLTDEQFKAMMRRFFDKWVEQFQSIEQSLGGDA*
GCA_002587165.1	CP023941.1	3	Lamassu_Family	CP023941.1_1695	Lamassu-Fam__LmuA_effector_Mrr	LmuA	1801298	1802386	-	CP023941.1_1801297-1802386(-)_1	MTASWMDINKPPSPATAVTAAQVANGPIFPPQQRLLTYSPDEWEGFVEEWAYYCLTTKYEHVLRFSGAGDMGIDVAGFVGDERLLGVWDNFQCKHYGNAIRPSDVWVEFGKIIWYSYKGEYTVPRRYYFVSPRGAGTSLSRLFSNDTKLREELLANWDKHVKNAITSTQEVLLDAKLRAYVDSFDFTIFDAKTALQLVDDHRATPVHTARFGGGLPTRPASEKPPQEVAATESRYVTQLFGAYSEHTGTIVTDPSALPLPKLKDHFRRQREAFYEAESLRVFARDSVPPGTFEALLDDIHDGVIDTHDGNHADGYEKVCAVTKAARDMQITANALIICTNPKDRDGICHQLVNEERLRWTRS*
GCA_002587165.1	CP023941.1	4	PD-T4-3	CP023941.1_1528	PD-T4-3_WP_201121852.1	PD-T4-3	1596675	1597454	+	CP023941.1_1596674-1597454(+)_1	MDINEFPPGVIEHLGWYVYRLIDPRDGSTFYVGKGKGNRVFAHMRGEVAAADDDELLSNKLKQLREIRLAGLEVIHVIHRHGIADEKTAYEVEAALIDAYPGLTNIMNGAGSNEYGAAHIKELIATYQPETVEFKHKALMISVNRSSKDVDLYDAVRFSWRVSLERASKAEVILATVKGIVRGVYVADEWLKSTRDNFPEMRQWDEDDEFEATQSSRFGFRGRAASPEITQLYLGKKIPDDLRKKGSMSPVKYSPNFDS*
GCA_002587165.1	CP023941.1	5	PD-T7-1or5	CP023941.1_657	PD-T7-1_WP_205975857.1	PD-T7-1	675155	676522	-	CP023941.1_675154-676522(-)_1	MEKIVIKNLDIKRFNALAAQSRSPAAAYMSEELEWYADSDEIVLGIVLRDTIDSDFVGIILGRDEGDRFRAFDVKASIPTQEEARVWVHGGIKWYAGKGERTFPQGDESKGLDLFTPVVPVAKQHPYFAKLAQEDSFIPAKAIINQLMPHYTDIDGNFVEQFQSSGFDARLWELYLNTYLNEEQLFLDREYHAPDFLVQKYGIKVAIEAVIVGRKESNPISFFQDEPKFLTPSEIKEKLKDEMPIKFGSPLFSKLRKEYWKLDHVKGNALIFAIADFHDDQSMQWSSNALISYLYGVKHEFTRDKDGQLIISPLKIEKHQVGNKTIPSGYFFQDEAENISAVLFSSSGTISKFNRIGRQAGYGPENIIMHRFGTCHDHDPNAFLPKQFAYTVTTNSNETWGEGLSMFHNPNAKHPVPEALFPSIAHHYYDNGQIVSHLPEFHPYSSMTINMKIEA*
GCA_002587165.1	CP023941.1	6	PDC-M18	CP023941.1_4485	PDC-M18A_WP_076227160.1	PDC-M18A	4761602	4762681	+	CP023941.1_4761601-4762681(+)_1	MNIGHLNFFKVNKCGLYKVNDNNTYGLELSETFDLIQDWVGTKSLALTIPWDPKEKPNRSKCYCKDIYKDENTGDFLIMLWKSDTDSTGSLLGASEDGEIGSSSVVKYTNSYRGKKVIWGRPCFYWVIPELETIVSIKFDHSICDSELFQDYVHSSITNRVKHSKRVKNKTEKGYIRLSNTDDDDLYKYMYRFDMKLRSLETTHTELGKLIPKITHIVRRETIIINPNDARADWLKTFSTLVPFVSGKKNTRTRQIEIKAEAKPSLNEVKEIIEKYSSEDREKRLWDNVGFATDKGITWVDKYRMRDILNVPSEDYSTYSAAYIYEQISHKRKEFISPILKESKALQSQSRINKASGED*
GCA_002587165.1	CP023941.1	6	PDC-M18	CP023941.1_4486	PDC-M18B_WP_183676903.1	PDC-M18B	4762682	4763218	+	CP023941.1_4762681-4763218(+)_1	MLKAIVGIFKYTWIYLAIFCISLIIISPSNINYVYNDFANYCTLLVSVSGMVFTIMGIWLAFLYPNALQRIVNPKTIETVDFTEQLEDTRRLEAIVGSVLKSSFVMITLLVVYLVKLVFFKSHLYLESQEVIKNTSLALIIAISYMQIEAVVSVILANVMFINDLHNKREQRDIDDQV*
GCA_002587165.1	CP023941.1	7	PDC-S04	CP023941.1_270	PDC-S04_WP_169250289.1	PDC-S04	306925	307527	+	CP023941.1_306924-307527(+)_1	MSDKFGDERDPYLYPALNVLRNRLGIRQAKNLQQAAFEMTALRAATLPLGPRVRGLPYLCAIHHQLYQDLFDWAGRLREVNLYLGDTPFCHFARIEEEGNALMQALEQEDYLSGLPRDTFIERLSWFYGEINVLHPFRLGNGLTQRIFFEQLAIHAGYLLNWRDVDPAGWSAACQQSAMGDLAPLVAIFRKVVSEARESE*
GCA_002587165.1	CP023941.1	8	PDC-S07	CP023941.1_2995	PDC-S07_WP_110056698.1	PDC-S07	3146832	3147242	+	CP023941.1_3146831-3147242(+)_1	MLKMIDVVAAIIEQDGQILLAQRPPHADQPGMWEFAGGKVEPGESQPQALVRELQEEMGIIARPACYIASHQREVSGRRIHLHAWWVPHFQGTPLAHYHTQLRWCLPTEALALDLAPADIPLLHAFIAQRPTLSVR*
GCA_002587165.1	CP023941.1	9	PDC-S07	CP023941.1_4228	PDC-S07_WP_110056698.1	PDC-S07	4476259	4476651	-	CP023941.1_4476258-4476651(-)_1	MKKLQIAVGIIRNPQGEIFITQRAADAHMANKLEFPGGKIESDETPEQALIRELQEEVGITVTASSLFDKLEYQFPDRHITLWFFLVESWQGEPWGKEGQPGRWMAGPTLDPAAFPPANEPVISKLIAQG*
GCA_002587165.1	CP023941.1	10	PDC-S12	CP023941.1_1761	PDC-S12_WP_034891581.1	PDC-S12	1891394	1892062	+	CP023941.1_1891393-1892062(+)_1	MNTGPLNENELEWLDDTLAKYAAEGAILDVSELDGLLTAILSAPTDIEPAQWLLAIWGGADNVPRWANDRERDRFVNLTLQHMSDIAERLESYPDQFEPLFGTREAEGQELTIVEEWCFGYLRGVALSDWSTLPAELQPELDAIALHGSEEQFSALDNLTADEFIASIERITPAALALYQYWIANPQPVEAPQPIRNEAKVGRNDPCPCGSGKKYKQCCLAK*
GCA_002587165.1	CP023941.1	11	PDC-S13	CP023941.1_5050	PDC-S13_WP_186842295.1	PDC-S13	5402343	5403167	+	CP023941.1_5402342-5403167(+)_1	MNEQQPFEAIRKSDEAGREYWSARNLGPLLDYKEWRNFYKVIAKAIISCEASGHPSADHFVETNKMVELGSGASRNLEDFHLSRYACYLVVQNGDPSKPVIAAGQTYFALQTRRQELQDDQIFKSLREDEKRLFLHNELKEHNKHLVETAQRAGVETTLDFAVFQNHGYKGLYGGLDQKAIHERKGLKKSQKILDYMGSTELAANLFRATQTEEKLRRDAVDSKQLANKTHYDVGQKVRQTIKDLGGTMPEALPSPEKSIQQLTIAAKNKNAPE*
GCA_002587165.1	CP023941.1	12	PDC-S15	CP023941.1_2877	PDC-S15_WP_009831833.1	PDC-S15	3033735	3034634	+	CP023941.1_3033734-3034634(+)_1	MITTEQHFNEAKDLLNFLCSWNNNLSGYVFRGHSDESFQLLPSVLRDNSRYLADNQYPRTKVPGQLRNSDREWHQIQHERIILRDFYKLADNHGLKVPNVEKLRNSLIGRYDYNFTQQGRIEWLSQDILEVAALAQHYGIPTRLLDWSYDPFVSSYFAASGVTDDSGNLAVWCFNAEYLSTWLNLNSRLKLKLIIPPYSENSNLSAQRGLFTHMPVEFDFSNNDNASIPVDRTPLDIKLDNILPPEPYTQNREKIFLKLTLPCSKAKDLLKFLLQQGYGEARIYPGYKGIANQVMRKYK*
GCA_002587165.1	CP023941.1	13	PDC-S21	CP023941.1_1692	PDC-S21_WP_091991925.1	PDC-S21	1797627	1798646	+	CP023941.1_1797626-1798646(+)_1	MPHAIMPWAQIAPNYHRNTILLGNGASIAVSPVLDYGSLLAYAHRAGLLTHDMNRLFQFFRTSDFEMILRLVWQASNVNRSLQIPDNRTHQAYLNVRNCLIQAVRDIHPEYEQVSDKLPNMYQFLKGFDTVLSLNYDLLIYWTMTYGFDIQDGHLFKDCFLWNGIFDDAWWRFRDTFRERTNTLVFYPHGSLALCRNVVEQEFKIHNAGEGLLEAILEEWRSEQAVPLFVSEGTMQQKVSSIQNSYYLSTVYREVLTSQRPSLTILGWGLGEHDRHILKRMRGTGIQRVAVSVYRWNQVYCNHAYQVIQDDLGPVRVDFFDSESPGCWVHPVQPILPRF*
GCA_002587165.1	CP023941.1	14	SoFic	CP023941.1_472	SoFic__SoFic	SoFic	489725	490726	+	CP023941.1_489724-490726(+)_1	MSRYQPPFSITPSVLNLVVEIGELLGHWSAKRGEASPLLRKENRIRTIQASLAIEHNSLSMEQVTALLEGKRVLAPAKDIQEVRNAIRAYELMPGWHAANISDLLTAHKTLMTGLVDRPGALRGGNVGIYRGTQVIHMAPPAAQVPRLIADLLSWLEHTELHPLIASSVFHYEFEFIHPFADGNGRMGRLWQTLILSQWRQELAWLPVETLIHHQQERYYDILGACDKTSDCTLFVTWMLQNILAALKEGLETSFIVSEEMSEEMSEEIDVKLAPPENAILRLLTEKPELTARALAEILGISARTVERHLQGLQAKGRLIRIGAKKGGSWLVK*
GCA_002587165.1	CP023941.1	15	VSPR	CP023941.1_1741	MTase_II_00147	MTase_II	1871856	1873256	+	CP023941.1_1871855-1873256(+)_1	LSLAEQAGEDAEALLRQLMTIYDVKTLVAELVSVGEQHWSAAILKRVAALGRAAERLRPQEVAHLATLLPSPPAHHPHYGFRFIDLFAGIGGIRSGFEAIGGQCVFTSEWNKHAVRTYKANWYCDPQQHRFNEDIRDITLSQRSDVSDEEAARHIRESIPQHDVLLAGFPCQPFSLAGVSKKNAMGRAHGFACETQGTLFFDVVRIIAARQPAIFVLENVKNLKSHDQGRTFRIIMQTLDELGYKVADAGHTGPDDPKVIDGRHFLPQHRERIVLVGFRRDLQLHAGFTLRDIAAQYPAVRPTFGELLEPTVDAKFILTPVLWKYLYRYARKHQARGNGFGYGLVDPANPHSVARTLSARYYKDGAEILVDRGWDRPLGEKHFDDPLNQQRRPRRLTPRECARLMGFESPQGARFRIPVSDTQAYRQFGNSVVVPVFAAVAKLLAPRIAQAVARREADDNDGGCSR*
GCA_002587165.1	CP023941.1	15	VSPR	CP023941.1_1742	NEase_II_00006	Vsr	1873234	1873731	+	CP023941.1_1873233-1873731(+)_1	MMADVHDKATRSKNMRAIATRDTAIEKRIAALLTGAGFTFVAQDRALPGRPDFTLPDYRCVIFTHGCFWHHHDCYLFKVPATRTAFWLDKIAGNVARDARDRQKLAEEGWRVLIIWECALRGRLRLSDAALTERLEEWICGAGHDAQIDTQGIRELTTTSTPYKE*
GCA_002587165.1	CP023941.1	16	dXTPase	CP023941.1_3104	dGTPase	dGTPase	3261771	3263132	-	CP023941.1_3261770-3263132(-)_1	MTRSEINVWDVRRGTNSPRVEEIRSEAQRDLSRLIHSSPFRRLQSKTQVLGLGESDFYRTRLTHSMEVAQIGSGLLAKLKNIYKGKEEAQFLPDNDLMQAVCLAHDIGHPPFGHGGEVALNYCMLDYGGFEGNGQTLRILSKLDKYTLEHGLDPTRRLLLGILKYPVKYSELVVKKDSIPATIGSPNWLFKSSDFKPPKCYLDSECDIVEFALSPFTEHDRRLFTSVKDGETKSDHKKASYKALDTTIMDLADEISYSLHDLEDAISLGMVTRAMWMEHFSGHETLFTDCHGKTFSGTCESVADSLFGKSYKRKECIGMLVHLMITSVELNTKNAAFKCGMLKYNAVLPEAVEALRLKIFKLVENKVIKHENVQQLEFKGQKLIVELFGVLANDPCRFLPASTREIYEQQISLDEKAGMRVICDYVSGMTDGYATKLYEKILIPRKGSIFDHL*
GCA_002587165.1	CP023941.1	17	retron_I-B	CP023941.1_1690	retron_I-B2	RT_I-B	1792771	1793871	-	CP023941.1_1792770-1793871(-)_1	MKEKISKIDKNFYTDIFIKTSFQNEFEAGGVIPPIAKNQVSTISNKNKTFYSLAHSSPHYSIQTRIEKFLLKNIPLSASSFAFRKERSYLHYLEPHTQNVKYCHLDIVSFFHSIDVNIVRDTFSVYFSDEFLVKEKQSLLDAFMASVTLTAELDGVEKTFIPMGFKSSPSISNIIFRKIDILIQKFCDKNKITYTRYADDLLFSTKKENNILSSTFFINEISSILSINKFKLNKSKYLYKEGTISLGGYVIENILKDNSSGNIRLSSSKLNPLYKALYEIKKGSSSKHICIKVFNLKLKRFIYKKNKEKFEAKFYSSQLKNKLLGYRSYLLSFVIFHKKYKCINPIFLEKCVFLISEIESIMNRKF*
GCA_002587165.1	CP023941.1	17	retron_I-B	CP023941.1_1691	retron_type_I_B2_atpase_toprim_cluster159_1	ATPase-Toprim_I-B	1793986	1796232	-	CP023941.1_1793985-1796232(-)_1	MGIKSIRIKNILSFDDVYIDSFEDFNLIIGRNNSGKSNLLKVFKYFYEKLDEQRSIPLTLNSNYTPSGIITITYDTTRIKKIVTSTNNNSRFHKHIYNTLFKEPNKNKFTALFAPERKKQNSEYSLTLTISNDDSISWSTKDKKLLSLIKIIFPFFYIDTRRMDLYNWEDIWRIISSINSFNFQKISEDEILKFLDENISSRDGDYKKYITRITDVIDTKPYTYKEKVINYIKIALKGHIFTNSGEDILHQSDGTNSHKYIETIIKLLISLSRTEFITPTIYIDEPEIGLHPKLGEQFITTIHTTYNRYKKSVPEKESGKYSTPYPCLIFSTHAPNILKQTIKLFSTDQQILHFSKKNKHSTKISKLNSQYSDLRFINMFSDNEARLFFSEYILFVEGSTEMEVFQNSSLARIYPDLGRIDIYASDDVMLRNINPTYSQAAIPFLIVKDIDKVIKLDYKNEILSLDGDVSLVNKLIRKGSLKFYNPSLIKKIDSAKEIIRADKSKKEMSVDGLFFKTFKIENFVRDFNKLLKSFNLNYMTTTIEGALINEHSLKYFYRWICHIVFNQLDVNNENPKKMFAGLMRTYNLKDGAISILNSAFVLSTHLSILDPVEQKLVFKVKKRALFLIKKSIKGDFKNNKEITTLFRLLFGGKTATLISLEMNLKKSCQRIDPSITATIKKYKSNELKFLLPYTTKTSGWVTSFLDFTIAKLEQENADKIAENLRFLFPEIISIIEQASSSIDIGEFH*
GCA_002587165.1	CP023942.1	18	gabija	CP023942.1_100	GajA_00042	GajA	71458	73020	+	CP023942.1_71457-73020(+)_1	MPLITRLMLQNFKKFPELDLRFTHDRNILVGDNESGKSTILLALDLVLSDSRHRVEALGVESLLSQSAVRQFQEGERRADQLPVLTADVFLSNGGDPDLNGRQNLAGINADGLRMRIAPMTEEYGQDIHNVLQQDPDNFPYEYYSVRFSTFSGGHFASFRRYLRHLLLDSARIDNEHAAQEYTRTVYSVNVPVADRYRLENSYRQQKMHFCTRHLSAINDTLETYQFGVRSGAKSGLEANLDITEDGISIRHRGKGRQCFIKTEFALQRHQQQGELHVLLLEEPENHLSHVSMKRLVNQLATERQTQVFIATHSSHISSRLDLRKAILLGSARPVLMNELSAETAAFFMKAPDNNVLEFALARRVLLVEGDAEFILIEAFYRRLYGRAPEEDGVHIIAIGGTSFRRYLELARLLENRVAALRDNDGNYQQNCDERYADVICSRSRVFADRDNTRSTFEISLYQDNADLCDTLFRGPRRTLTVQEYMLANKAEAAFRLLQLHAGELTVPDYIQEALAWIRE*
GCA_002587165.1	CP023942.1	18	gabija	CP023942.1_101	GajB_00046	GajB	73005	74027	+	CP023942.1_73004-74027(+)_1	MDKRVIFAVAGSGKTTLLIRRLSEDRRTLLLTFTVNNEAHLRAQIIRRFGFIPEGIRVMTWFEFLHGFCFRPFLQEQLASRGLSFDQPPPRIPRTNARHYQDPAGRLYHRRLAHLLTARGLLPDIRIRLARYYDELLVDEVQDFAGHDFNFLLELCRAEITVLCCGDFYQHTFDTSHDGNVNSTLHDDITRYEARFDAAGFAVDRDTLNRTWRCSASVCEFITGQLNIRIAAHGIHASLIETIADTERSATLHADNTVIKLFYREHHRYGCYSMNWGASKGLDHFQDVCIVMGSSHWKLLTRQELATLPPSSRNRLYVACSRARGNIYFVPETHLRRFRN*
GCA_002587165.1	CP023943.1	19	HEC-09	CP023943.1_26	HEC-09_WP_196893758.1	HEC-09	27921	28607	+	CP023943.1_27920-28607(+)_1	VRTAFFIDGYNLFYGLLAGTPFKWLDLPALLTYITKIQNPASETAQVNYFTSPVLPPLATRGKESAEAQDVYIRALKAKGVTVHLGRHRLNRGSAPRYLDGIPASRSDKVDVWDLEEKETDVNIAISMYRLLSKQQNLEADARIAQIVLVSADTDMTPALKAIKEDFPEITVGIILPHREGIERGVPGSLKNHSDWIRRQVKIDELQSHQFPERVPTKKKPAIKPHYW*
GCA_002588135.1	PDLJ01000001.1	1	AbiD	PDLJ01000001.1_93	AbiD	AbiD	81397	82353	-	PDLJ01000001.1_81396-82353(-)_1	LSDLIPYQKPYQSSSDLCQKLQRDGLTIADVDNARKVLERCSYYRFKAYLIPFRDEATRRYYPEATFDKAHELYLFDQGLRLLVFKLIQKIEIAVRSSFDYWVTGKNQNSFWYLDSSLFNHSDNHIRTVSSVSMSFRKSKEEFAEHYRSKYFNEYCPFHRGLPPGWVSIELLTFGNLKNLLEAFNPHSIASLKLDRYASRIAGAKDYVTLLDWLTVIHTVRNDCCHHTRLFNRNRRAPKLVKNLLNPDIPLVKTNVTNRDQLNRIYTSLAVIQKMLSAFGFEKFGEEVQALFEEYPVSKLFYASMGFPERWNEEQLFF*
GCA_002588135.1	PDLJ01000001.1	2	PDC-S15	PDLJ01000001.1_92	PDC-S15_WP_009831833.1	PDC-S15	80039	80938	-	PDLJ01000001.1_80038-80938(-)_1	MITEYKHFLSANDFLNFLCSWNNDLRGYVFRGHSREEYELLPSILREDKRYISDNQYPRIKDGERRNSNLEWHQIQTEYMMLREFYKLSDQHGLKVPNAERLRESLLTKYDLTFSLSMNGTHYWIPSYLLETTALAQHYGIPTRLLDWSYDPFISAYFAASGVNQDEGNLAIWCFNAESISLYSNLNKDFPFKVVTPPYSDNVNLAAQKGLFTHILTKFNFKEINAGQIKVDRTPLDLKLDKLLPSQYQNKEKIFIKITLPCSEAKHLKEKLVQHGYGESRIYPGYTGIANQVMSHYNA*
GCA_002588135.1	PDLJ01000002.1	3	AbiL	PDLJ01000002.1_2208	AbiLii-1	AbiLii	2348862	2349518	-	PDLJ01000002.1_2348861-2349518(-)_1	MPRERREFDRRSGVKDPSLIVIACEGEKTEQDYFNSISELCDELGSRLQLKVLPPREEGHSAPRHVLDQMDKYKKEFGIKVNDELCLVIDRDKQSWTEATISEVAQFCHAKQYILALSNPCFELWLLIHHYDVMLLGEDEKRSILRNKNGYMKSKLRDVIGQYNPSSINIHDFWGVTEIAIDRAKRLDVNPAERWPNEIGSRVYIIMEKIRQSINNQL*
GCA_002588135.1	PDLJ01000002.1	3	AbiL	PDLJ01000002.1_2209	AbiLi-1	AbiLi	2349521	2350879	-	PDLJ01000002.1_2349520-2350879(-)_1	MLIRFSVENYKSFRDRVEFSMVSSKVRSHPSHVVKATSANDISVLKVGVIYGANASGKSNIIKAMKHAQNMILKGSKAGTNLPYAPFRLDDDFEKKPSRFEFEIKINGKNYAYGFSADQKSIKEEWLYEINKKDDILIYERSNTTHFKFENIKFKNEEDEQFLNFTARGTSENSLFLYECFDRNVLKDLNYIVPISDVFKWFKAKLQIVFPNSKYRDLDFGSASDEKEGELITDILKDFDTGVSKLVLRKVSSFDDIKLPPNFKDQIIEDLKSSKAVVISGPRNKRYKVELGEDGEITVFQLMTAHKDKNGDDVYFELNQESDGTQRLFDIIPGLVELMLKDKVYIIDEIDRSLHPKITKTFMKLFSMKTVGKDSQLIVTTHETGLLDFELIRRDEVWFTEKNKSGISRIYSLEEFQPRFDKDIRKGYLVGRFGGIPKIKNILSNVEDFQKD*
GCA_002588135.1	PDLJ01000002.1	4	DMS_other	PDLJ01000002.1_3353	mads_3	mad3	3545830	3548469	-	PDLJ01000002.1_3545829-3548469(-)_1	MGTVFAQGAQWVRADFHLHTRADREFKYTGDDNFYNSNYVDALEKAGIHLAVITNHNKFDFEEFKALRKTAQKKDIALLPGVELSVNDGANGIHTLVVFSDDWLADGHDHINPFLGVAFEGKVPAQYEQENGRSSLSLLETIKKLESYHRDFFLVFAHVEAPSGLWAELDGGRLAELGQNEFFRRRTLGFQKVRTYNKQQEKSKPCRTKTQQHLGDWYPAELEGCDAKCIEDIGQGKACYLKLGELSFEAVKFALSDPASRVAMEPPKHQGSFIRGIHFDGGILDGKTLHFSPELNTLIGIRGSGKSSILEAVRYALDIPRGEKAQDTKYKDELIRHTLGSGGKVTLTACDVYGQEFTISRIFREAPNVYLDGKLQPGVSIRETVLRRPIYFGQKDLSSTGEGFETDLVEKLVGEKLRMLRDEIETQRQHVRDAASRWLKLSNTAELRRDHESQLTDANFRLKKFEEYGVADKLQKRLGYQQDATALTRMKDRADSFVIALGQLISEHEDDLRNATSYVSKQNPGFFTAYYAEFANLVAKVDQLKKIEQEARAITARLQAKQGEFDDARQSLQEEFAQVERQLAQELKQTGMTAIQPDDFLTQQQRKTKAEQMLEALAKQETQQSSIRDVLFAEIDKLNGLWLREFSAIKAELDRVNAGHTALQIEADFKGDKEAAIGFMQQLFKGSNIRETTLRAVMEDYADFGGLLRDLPNALKKAGSTPEVFEKTFMQNLVEFVTCQVPNRFVIRYRGKELKHHSLGQRASALLLYVLSQRQNDVIIIDQPEDDLDNQTIYDDVIKLLREMKPHAQFIFATHNANFPVLGDAEQVHACRYQDEQVAVQSGSIDARPVQDAIINIMEGGQEAFNRRKEVYNLWKPQS*
GCA_002588135.1	PDLJ01000002.1	4	DMS_other	PDLJ01000002.1_3355	mads_1	mad1	3551506	3551793	-	PDLJ01000002.1_3551505-3551793(-)_1	MHFNKIDDKIKTILDDFRISKKSLTDMSTEQWVTAEHVAEHLGIAKDTVYRWREHKGLPAHRVGRLWKFQLSEVDEWVRAGGAGEDSGEQGGHRA*
GCA_002588135.1	PDLJ01000002.1	5	DMS_other	PDLJ01000002.1_4243	Orf5_00008	Orf5	4539648	4541222	+	PDLJ01000002.1_4539647-4541222(+)_1	LIPLCRGLAKLLIVDVALNRGQDNPQLIFESMNSTGKALSQADLVRNFILMGLEPEHQTRLYEDHWRPMEVAFGQQGYSEYFDSFMRHYLTVKTGEIPRTDEVYEAFKLHARSQSVAEKGVDRLVEDIHIYAEYYCAMALGKESDKSLATAFQDLRELKVDVAYPFLLALYHDYKNGVLSHEDFLSIIRLIESYVFRRAVCAIPTNSLNKTFATFYKVINKEKYLESIQVHFLNLPSYRRFPNDDEFKRELKVRDLYNFRSRSYWLRRLENDKRRERVEEFTIEHIMPQNENLSAKWREELGSDWQRIHKELLHTLGNLTLTRYNSRYSDRPFAEKRDIEDGFKHSPLYLNIGLGQCEKWDEAAIHARADRLAELAVQVWQAPSLPEEVLAVYRGQPENKTSYSLSDYPFLADGLHSRLLFDHLRDEIMRLDAGITQEVLKLYIAFKAETNFVDVVPQKSRLRLSLNMQFHELVDPKGIAKDVTNVGRWGNGDVEIGFSDLAQLPYIMGLIRQAFEKQMESALV*
GCA_002588135.1	PDLJ01000002.1	6	Mokosh_TypeII	PDLJ01000002.1_2857	Mokosh_TypeII__MkoC	MkoC	3033221	3036736	+	PDLJ01000002.1_3033220-3036736(+)_1	MDENALGFASYWRNSLADAESGKGSFERKDAKNFTHWHGIAAGRLDEAIVSKFFKGEKDDVETVDVILRPKVYFRLLQHGKDRSAGAPDIVTPIVTPALLSREGFLYPTPATSIPRDLLEPLPKGAFSIGEIGQYDKYKTTHTTFSINFDDSVDNTAETDEEREERYAALQQEWRQYLDDSERLLKNVAGDWIKNPEQYELAEHGYIVKTAQSGGASFHILSLYDHLLVCKKDVPLFNRFASREVHAAESLLAPGAKFSDRLGHSGDKFPLAKAQRDALSHFLDARHGDILAVNGPPGTGKTTLVLSIIATQWARAALEKSEPPVIIATSTNNQAVTNIIEAFGKDFSQGTGAMAGRWLPELKSFGAYFPSSTRKAEAAKKYQTEDFFNQVESKEYVEDALLFYLEKAKAAFPEKDCSSPEKVIELLHGQLAAKSEQLIRLNATWQTLSQVRAARELIANDIEQYLDNLNKLLSGQEQKVTLLKSAKTEWKKYRAGESLIYSLFSWLPAVRSKRQYQIQLFLEDKLGALIAGNQWSDPETIERNIDGLLNSAEREQTTYRQQIDSAHEIILKEQQAVQEWQRLALDLGYEGDEELSFSQADELADTQIRFPAFLLTTHYWEGRWLIDMANIDDLQEEKKKKGAKGVTARWQRRMKLTPCVVMTCYMLPGNMQISEYKGQRKFEKSYLYDFADLLIVDEAGQVLPEVAAASFALAKKALVIGDTEQIPPIWSITPAIDVGNMLAEKILSGSTQEEITEKYTAIADLGKSAASGSVMKIAQFASRYQYDPELARGMYLYEHRRCFDNIIGYCNTLCYHGKLLPKRGHEESNLMPAMGYLHIDGKGELASSGSRYNLLEAETIAAWLAENQQNIEAHYGKSLHEVVGIVTPFSAQVSTIKQALGKQGISTGTNEKSLTVGTVHSLQGAERAIVIFSPVYSKHEDGGFIDSDNSMLNVAVSRAKDSFLVFGDMDLFEIQPPSSARGLLAKYLFESEKNALTFDYKERKDLKTSETKIYTLHGVEQHDNFLNQTFENTDKHITIVSPWLTWQKLEQTGFLDSMIAACSRGINVTIVTDRSYNTEHKDYEKRKEKQENLKGTLEKLNAFGITTKLVNRVHSKIVIGDDSLLCVGSFNWFSATREARYERYDTSMVYCGDNLKGEIEAIYNSLERRQV*
GCA_002588135.1	PDLJ01000002.1	7	PD-T4-3	PDLJ01000002.1_37	PD-T4-3_WP_201121852.1	PD-T4-3	22377	23261	-	PDLJ01000002.1_22376-23261(-)_1	MDITEFPSGVIEHLGWYVYRLIDPRDGSTFYVGKGKGNRVFAHMRGEVAAADDDELLSNKLKQIREIRLAGLEVIHVIHRHGMTDEKTAYEVEAALIDAYPGLTNIMNGAGSNEFGAAHVKELIATYQPETITFHHKALMISVNRSAKDSELYDAVRFSWRINVSRASQAEVILATVRGIVRGVFIADKWLKSTRENFPTMKYWDEDPDFEATQSSRYGFEGREAPPEIANLYLGKKIPDELRKKELCPRSVTHLIFESLSDKHKPQHDLAYDVLRFHLSPTGNFLYSVDIPTS*
GCA_002588135.1	PDLJ01000002.1	8	PD-T4-3	PDLJ01000002.1_4645	PD-T4-3_WP_201121852.1	PD-T4-3	4959860	4960633	-	PDLJ01000002.1_4959859-4960633(-)_1	MDITEFPSGVIEHLGWYVYRLIDPRDGSTFYVGKGKGNRVFAHMRGEVAAADDDELLSNKLKQIREIRLAGLEVIHVIHRHGMTDEKTAYEVEAALIDAYPGLTNIMNGAGSNEFGAAHVKELIATYQPETITFHHKALMISVNRSAKDSELYDAVRFSWRINVSRASQAEVILATVRGIVRGVFIADKWLKSTRENFPTMKYWDEDPDFEATQSSRYGFEGREAPPEIANLYLGKKIPDELRKKGAMSPVRYSPNF*
GCA_002588135.1	PDLJ01000002.1	9	PDC-S02	PDLJ01000002.1_3098	PDC-S02_WP_151674975.1	PDC-S02	3294152	3295279	+	PDLJ01000002.1_3294151-3295279(+)_1	MESLSERTSTGYQQIHDGIIHLVDSARTETVRSVNALMTATYWEIGRRIVEFEQGGEARAAYGAQLIKRLSKDLSLRYKRGFSAKNLRQMRLFYLFFQHVEIRQTVSGELTPLGIPQTPSAEFPSAKIWQTLSAKSFPLPWSTYVRLLSVKNADARSFYEKETLRCGWSVRQLERQIATQFYERTLLSHDKSAMLQQHAPTETHILPQQAIRDPFVLEFLELKDEYSESDFEEALINHLMDFMLELGDDFAFVGRQRRLRIDDNWFRVDLLFFHRRLRCLLIVDLKVGKFSYSDAGQMNMYLNYAKEHWTLPDENPPIGLVLCAEKGAGEAHYALAGLPNTVLASEYKMQLPDEKRLADELVRTQAVLEEGYRRR*
GCA_002588135.1	PDLJ01000002.1	10	PDC-S04	PDLJ01000002.1_3220	PDC-S04_WP_169250289.1	PDC-S04	3401797	3402399	-	PDLJ01000002.1_3401796-3402399(-)_1	MSDKFGEGRDPYLYPGLDIMRNRLNIHQQQRLEQAAYEMTALRAATIELGPLVRGLPHLRTIHRQLYQDIFDWAGQLREVDIYQGDTPFCHFAYIEKEGNALMQDLEEEGYLVGLEKAKFVERLAHYYCEINVLHPFRVGSGLAQRIFFEQLAIHAGYQLSWQGIEKEAWNQANQSGAMGDLTALQMIFSKVVSEAGESE*
GCA_002588135.1	PDLJ01000002.1	11	PDC-S07	PDLJ01000002.1_1549	PDC-S07_WP_110056698.1	PDC-S07	1630687	1631094	+	PDLJ01000002.1_1630686-1631094(+)_1	MKMIEVVAAIIERDGKILLAQRPAQSDQAGLWEFAGGKVEPDESQRQALVRELREELGIEATVGEYVTSHQREVSGRIIHLHAWHVPDFHGTLQAHEHQALVWCSPEEALQYPLAPADIPLLEAFMALRAARPAD*
GCA_002588135.1	PDLJ01000002.1	12	PDC-S07	PDLJ01000002.1_4405	PDC-S07_WP_110056698.1	PDC-S07	4724237	4724626	+	PDLJ01000002.1_4724236-4724626(+)_1	MKKLQIAVGIIRNENNEIFITRRAADAHMANKLEFPGGKIEMGETPEQAVVRELQEEVGITPQHFSLFEKLEYEFPDRHITLWFWLVESWEGEPWGKEGQPGEWMSLVGLNADDFPPANEPVIAKLKRL*
GCA_002588135.1	PDLJ01000002.1	13	PDC-S12	PDLJ01000002.1_1691	PDC-S12_WP_034891581.1	PDC-S12	1773616	1774281	-	PDLJ01000002.1_1773615-1774281(-)_1	MKTGPLNESELEWLDDILTKYNTDHAILDVAELDGLLTAVLSSPQEIEPEQWLVAVWGGADYVPRWASEKEMTRFMNLAFQHMADTAERLNEFPEQFEPLFGLREVDGSELTIVEEWCFGYMRGVALSDWSTLPDSLKPALEAIALHGTEENFERVEKMSPEAFEESVDAIRLAALDLHAYWMAHPQEKAVQQPIKAEEKPGRNDPCPCGSGKKFKQCCLH*
GCA_002588135.1	PDLJ01000002.1	14	PDC-S13	PDLJ01000002.1_3528	PDC-S13_WP_186842295.1	PDC-S13	3747293	3748117	+	PDLJ01000002.1_3747292-3748117(+)_1	MNEHHQPFEEIRHYGTEGQEFWSARELAPLLDYRDWRNFQKVLARATQACEASNQAASDHFVETTKMVVLGSGAQRELEDVHLSRYACYLVVQNGDPAKPVIAAGQTYFAIQTRRQELADDEAFKQLREDEKRLFLRNELKEHNKQLVEAAQQAGVATATDFAIFQNHGYQGLYGGLDQKAIHQLKGLKKSQKILDHMGSTELAANLFRATQTEEKLKRDGVNSKQQANTTHFDVGSKVRQTIQELGGTMPEELPTPQVSIKQLENSVKITEKK*
GCA_002588135.1	PDLJ01000002.1	15	PrrC	PDLJ01000002.1_3350	PrrC	PrrC	3542299	3543414	-	PDLJ01000002.1_3542298-3543414(-)_1	MKPGQTFADLLRLAAHLRGDLENKKAILLYAYNGTGKTRLSMTFKDMGKQAEARDTLYFNAFTEDLFHWNNDLVGDEDRRLLLNRDSRFFQGLFDLEMDNRIRPLLRRYADFDFRIDTEGPEWAVRFSRLVDGQPVDNIKVSRGEENIFIWCFFLAVVELAMDADIEAYQWVKYLYIDDPISSLDEHNAIAVANHLAQLLKRQDNRLKTVISTHHTLFFNVLCNELGKARRYVVNKHSANGGYLLRPEEGDTPFFHHVAALAELYQAAQEDRLFTHHFNMLRTILEKTASFHGHKNFSVCIKQDDDDPDGILHARLINILSHGNYSLYEPQQMLDENKAYFKKILNEFLNRYPFNPDLFPQVPEAATAGTP*
GCA_002588135.1	PDLJ01000002.1	16	RADAR	PDLJ01000002.1_912	RdrA_00002	RdrA	972679	975189	+	PDLJ01000002.1_972678-975189(+)_1	MTEKIILNLDAPEYHDAFNPGATQSNERELWQVQANSKLIENLIRMGFDSRKYKEHLKQNNYARLTSYHHAIFISGARGAGKTVFLRNAQAVWNDYREKFPSSPKLHFIDVIDPTLLDIDDRFSEVIIASVYAAVEDNLKHPDIRQTVKDDFFHALKTLSGALGKPQEIDELRGIDRIQKYRSGIHLERYFHLFLVASVNLLDCDALVLPIDDVDMKIDNAFAVLDDIRCLLSCPLILPLVSGDEDLYRYVTTQSFSQGYGRGYGAGTISEQLSKSYLTKIFPGHSRLPLQPINELLNKLVIRYQDENNEVRQEKSISFSQYETQLKEKFYALCNGQERSTQWPQPISAREATQLIRTLPPKLLSEETPNEIDVWRKYLSWAEEHEDGVSATNIESYLAILGFQSATQFDFTKLIAFNPKLQADRYSWAEKDLLSQQLEMISKMKAHETNYDILNSLNLVGILRSMPPLEFIMEPMYIRTPVASNPQDSAILLALYTHHDYYSRQLNRRYHVFFSRAFEFLSWSLLAVTGNLPETFFEKEKFKGLFRNLFFRAPFYSIFSMNHTKEINEEEGETHYQDNPVDYTAEIDKLINETYAWVKERQVMELKGKNFIPLLSVVFNKVFSQLSVLRINLTDRKMAREEFLSDLSRRFEYIFINALLTFTKDGLVVNTNVATGARASIVRSFSEFSKYDRTLSRNMAGVMNVEIEEGKVNIIQSGNSPVAKLAVAMWCHPIFNIKTEKAYPIGDAASSLATDDNIFLHMDFEEMKDFYFKNSGNSTIRMAEVREWATANRQMASSMQHQMLANPNIRPLVHGTSQIARLYRGLEQGTNQQADN*
GCA_002588135.1	PDLJ01000002.1	16	RADAR	PDLJ01000002.1_913	RdrB_00001	RdrB	975193	977757	+	PDLJ01000002.1_975192-977757(+)_1	MYNQDPHWLIPTVYMASDRLFYHHITHHIDAGKRDVEASSGEEESIARAALDYQFYFGGRLRKEDIANSLQCWRAGASEEPHRFVIKKLVQRFLVWRGNGFEVKREQLESWLMLCSVFDPAWIIAAGYAELYHSSVLSERDVTVLLTGNQCPFAFPVENNDVHYADNHVHFNGHGYTSLSMLSFIERSHVVHDGFKWPYRQEYTYFESQRLQKENLPHWLCAYTSSLLKLIFNHQASIDHGQLSLDLSSHLTGDQLLTLDDIKSFYQPATAQQRILSLSTDNDLTGHAKWLLFCFGLMVGKEQPSYQLVLNNLIRGCNILRNYMVVSSLGLGQFMDFFGAARMGVQREKKFNDTVNFDNKPSVYREYRVGSDFLVGRKKKPNIYHHQLTDFFTQHDAINKAEHAHIVVHFSRRLAGAKRTDKRVEATRGKLFQLVREFEKFSTSLSMQHTVYQPDITAPGTNIDVRKLVRGYDVAGNENDLPIEVFAPALRVLRAAKYSAGEHWSIRLPRPFITVHAGEDYGHLLCGLRAIDEAVEFCQLGEGDRIGHGLALGVDAIKWAREQKRAYITAGQHIDNLVWAYHQAVKLSQHTAAHIPVMHELRDKIHHWSQRIFKDIYTPNLLYQAWLLRRNWPDYANLESVSANRLEWAPDWDALQEDHTPSVKNVTAYRLWQRYLNSGLHEKEPANRIICINCCPNDTESYLSPLSEDEDFISQGELKLYEAIQDYLTEKYSRLGLVFEACPTSNIYIGRFEKYHEHPLFRWNPPNPEWLATGGKFNQYGLRSGPLAVCLNTDDSALMPTTIANEHRLIRECCIQHYGINSWMADLWIDAIRQKGMMVFRANHLMQDDGNHTA*
GCA_002588135.1	PDLJ01000002.1	17	RM_type_HNH	PDLJ01000002.1_4175	bir_HNH	HNH	4473109	4473981	-	PDLJ01000002.1_4473108-4473981(-)_1	MASSKSLQQAIANIKIWHKGEQRAPHKPLLLLYVLAGYLNGHPRLFDYGSEIYEPLHSLLERFGPQRSHYRPDMPFWRLQGDGFWQLHNAELCSTAGSSRQPPVKELNEYHVAGGFDEQHYALVTGNKKLINTLAQQILEAHFTESIQEEIADELGFDLQQIRKQRDPLFRKNVLRAYNYQCAICGFNMRHDDTTVALEAAHIKWKQQGGPCEIPNGLALCAIHHKAFDKGSIGLDENMRVLVSDAVNGGGIVERLFWDFDGKTIALPQVRKNYPYEVFVEWHRKEVFRG*
GCA_002588135.1	PDLJ01000002.1	18	RM_type_I	PDLJ01000002.1_3349	MTase_I_00005	MTase_I	3540668	3542302	-	PDLJ01000002.1_3540667-3542302(-)_1	MTEFEKQKLGKILWAIADKLRGAMNADDFRDYMLAFLFLRYLSDNYEAAAQKELGSDYPRQIDGSVSTPLQLWYESNYEDVPEFEKQMRRKVHYVIEPQYLWGNIAEMARKQDDELLRTLQKGFKYIEEESFASTFRGLFSEINLASDKLGKTYIERNARLCKIIAEIAKGLVQFSTDSDTLGDAYEYLIGQFAAGSGKKAGEFYTPQRISDILSAIVTLDSQEPATGKRSHLDSVFDFACGSGSLLLNVRRLMGPHGIGKIHGQEKNITTYNLARMNMLLHGVKDSEFDIFHGDTLFNEWDMLRETNPAKMPRFDAVVANPPFSYRWEPSEALGEDVRFKNYGLAPKSAADFAFLLHGFHFLKQDGVMAIILPHGVLFRGGTEARIRTKLLKDGHIDTVIGLPANLFFSTGIPVCILVLKKCKKPDDVLFINAAEHYEKGKRQSQLLRTDEMTDGGIGHIEKIIDTYRYRKEEPRYSRRVSMDEIEKNDFNLNISRYVSTVQAEEEIDLAAVHTDLLVVEKQIGAAKERYNQYLAELGLPLLP*
GCA_002588135.1	PDLJ01000002.1	18	RM_type_I	PDLJ01000002.1_3351	Specificity_I_00127	Specificity_I	3543411	3544688	-	PDLJ01000002.1_3543410-3544688(-)_1	MSGNEKQQLVPRLRFPEFKNTAEWQSPTLGEVSEPVEERVGERKLTPVSISAGIGFVPQAEKFGRDISGSQYKLYTVVRDGDFVYNKGNSLKFPQGCVYDLQGWGEVAAPNVFICFRLKNGYENGFYRQCFERNTHGIQLRKHITSGARSNGLLNISKEAFYSVAIPVPSHAEQQKIADCLSSLDALIAAEIQKLGTLKTHKKGLMQQLFPREGETVPRLRFPEFRDDDGWESDLLGNIFDTTSGGTPSRSTKEYWDGYIPWITTSLVNFGIITHADEFISEAGLKNSAAKLFPRGTVLIAMYGQGKTRGQVALLGIEAATNQACAAILPRKEIDPNFVFLNLASRYDEIRQLSNSGGQENLSQGLIRELSFSYPLNPAEQQKITACLTSVDNVINAQVQKIETLISNKNGLTQQLFPFLGEVSS*
GCA_002588135.1	PDLJ01000002.1	18	RM_type_I	PDLJ01000002.1_3354	REase_I_00009	REase_I	3548469	3551438	-	PDLJ01000002.1_3548468-3551438(-)_1	MTTTEQQIELDLIAKLGDLKYTYRSDIRDRTTLEANFRAKFEALNRVHLTDSEFQRLLDGIITPDVYGAAQRLRNINSFERDDGTPLNYTLVNIRDWCKNDFEVVNQLRMNTENSHHRYDVMLLINGVPVVQIELKTLAVSPRRAMQQIVDYKADPGNGYSKTLLCFLQLFIVSNRTDTWYFANNNARHFSFNADERFLPVYQFASEDNKKITLLDSFAEKFLAKCTLGQMISRYMVLVASEQRLLMMRPYQIYAVKAIVDCIHQNCGNGYIWHTTGSGKTLTSFKASTLLKDNPDIDKCLFVVDRKDLDRQTREEFNRFQEGCVEENTNTETLVRRLLSDDYADKVIVTTIQKLGLALDGANKRNYKERLEPLRNQRMVFIFDECHRSQFGDNHKAIKEFFPNAQLFGFTGTPIFEKNASYQQIEGQQASYRTTDDLFQRCLHQYTITHAIEDRNVLRFHVDYFKPEGKNPPKPGEGVAKPKVIETILAKHDAATNGRKFNTVLATASINDAIEYFELFAEIQKQKTEQDSEFRPLNVACVFSPPAEGNKDVQQIQEDLPQEKEDNQQDPDGKKAALTRIVTDYNTRFGTNHRISEFDLYYQDVQKRIKDQQYPNSDLPAAQKVDITIVVDMLLTGFDSKYLNTLYVDKNLKHHGLIQAFSRTNRVLNDSKPYGNILDFRQQQKPVEEAIALFSGEKIDNPREIWLVDPAPKVIDNLQTATQKLADFMQSQGVGNAPEEVANLKGDAARAQFVNLFKEVQRLNTQLDQYTDLSDEQKAQITQIAPPDKMQGFKGMYLEAAKRLKEQQDRDQTPPEVQQLDFEFVLFASSVIDYDYIMGLIAKLTQQKPGKLTMNREQLIGLIQSDAKFIDEREDIAEYIRGLPVNVALDEKQIRSGFERFKAEKKARELATMAEKHGLDVVALQAFVDDILRRHIFDGERLSELMAPLELGWKARTQKELALMEDLTPLLHKLQGREIAGLAAYEEER*
GCA_002588135.1	PDLJ01000002.1	19	RM_type_I	PDLJ01000002.1_4245	Specificity_I_00128	Specificity_I	4541831	4543582	-	PDLJ01000002.1_4541830-4543582(-)_1	MSVEKLIVDHMETWTSALQTRSTAGRGSSGKIDLYGIKKLRELILELAVRGKLVPQDPNDEPASELLKRIAAEKAELVKQGKIKKQKPLPEISEEEKPFELPEGWEWVTLATVGEIVGGGTPKSDNPQFWAKNGIKWITPADLYGLKGKYITSGARDISPAGLSNSSARLMPKGSVLFSSRAPIGYVAIADAELSTNQGFKSCVPYIKESAEYIYYFLLASAKKIDAEASGTTFKEVSGAIVSKILLPLPPLSEQLKIVSRANELMSLCDQLEQQSLTSLDAHQQLVETLLGTLTDSQNAEELAENWTRISEHFDTLFTTEASVDALKQTILQLAVMGKLVPQDPNDEPASELLKRIAQEKAQLVKEGKIKKQKSLPPISDEEKPFELPEGWEWSYLSDIGILARGRSKHRPRNDPTLYADGTIPLVQTGDVARSNGCINTYSALYNQLGLSQSKLWNKGTLCITIAANIADSGILNFDACFPDSVVGFTPYENEIPVLYFHYFMMTIKSTLEKFAPSTAQKNINIDILSQLFFPCPPLEEFHRIVDKVQNLLSVCDVLRAYIQSAQQTQLHLADALTDAAIN*
GCA_002588135.1	PDLJ01000002.1	19	RM_type_I	PDLJ01000002.1_4246	MTase_I_00008	MTase_I	4543582	4545051	-	PDLJ01000002.1_4543581-4545051(-)_1	MSISSVIKSLQDIMRKDAGVDGDAQRLGQLSWLLFLKIFDAQEEALELEQDNYQYPIPQRYLWRSWAANAQGITGDSLLEFVNDDLFPALKNLTAPIDKNPRGYVVKQAFSDAYNYMKNGTLLRQVINKLNEIDFTSASERHLFGDIYEQILKDLQSAGNAGEFYTPRAVTRFMVDRVDPKLGESIMDPACGTGGFLACAFDHVKNKYVKSVADHQTLQQQIHGVEKKQLPHLLATTNMLLHGIEVPVQIRHDNTLNKPLSSWDEQLDVIVTNPPFGGTEEDGIEKNFPAEMQTRETADLFLQLIVEVLAKNGRAAVVLPDGTLFGEGVKTKIKKLLTEECNLHTIVRLPNGVFNPYTGIKTNLLFFTKGQPTKEIWFYEHPYPAGVKNYSKTKPMKFEEFQAEIDWWGNEADGFASRVENEQAWKVSIDDVIARNFNLDIKNPHQAETVSHDPDELLAQYAKQQAEIQTLRNQLRDILGAALSGKEVN*
GCA_002588135.1	PDLJ01000002.1	19	RM_type_I	PDLJ01000002.1_4247	REase_I_00010	REase_I	4545118	4547550	-	PDLJ01000002.1_4545117-4547550(-)_1	MAELNLSNLTEADIITKCVMPAILNAGWDNTTQIRQEVKLRDGKVIVRGKVAARRTVKSADIVLYHKPGIPLAVIEAKANKHEIGKGMQQGIEYARLLDVPFVFATNGDGFIFRDATAAEGECLEKQITLDDFPSPAELWQKFCLWKGYTQAQLPVITQDYYDDGSGKSPRYYQLQAINKTIEAVSNGQNRVLLVMATGTGKTYTAFQIIWRLWKSKNKKRILFLADRNILVDQTKNNDFQPFGTAMTKVSGRTIDPAYEIHLALYQAITGPEEDQKAFKQVAPDFFDLIVIDECHRGSASEDSAWREILDYFSSATQIGLTATPKETHEVSSTDYFGDPVYVYSLKEGIEDGFLAPYKVVRVDIDVDLQGWRPTKGQTDLNGEVIDDRIYNQKDFDRTMVIDERTELVARTITDYLKRTNPMDKTIVFCNDIDHAERMRRALVNLNPEQVKKNDKYVMKITGDDEIGKAQLDNFINPKKPYPVIATTSELMTTGVDAKTCKLVVLDQNIQSMTKFKQIIGRGTRIDERYGKLWFTILDFKKATELFADERFDGIPEKVMDTTPEDIADPDSDFEEKLEEISEHDDEQVTGVDEPPAPPYQVTDTDDVGPLPEEDEKKIRKFHVNGVAVGVIAQRVQYYDADGKLVTESFKDYTRKTLLKEYASLDDFTRKWQDADRKEAIIHELEQQGIIWEVLAEEVGKDLDPFDMLCHVVYGQPPLTRKERAENVRKRNYFTKYSEAAQAVLDNLLDKYADAGVQEIESIQVLKLKPFDSMGTLPEIIKTGFGDRNGYNQALSELENEIYQLPPRSA*
GCA_002588135.1	PDLJ01000002.1	20	VSPR	PDLJ01000002.1_1739	NEase_II_00006	Vsr	1814516	1814986	-	PDLJ01000002.1_1814515-1814986(-)_1	MADVHDKATRSKNMRAIATRDTAIEKRLASLLTGQGLAFRVQDASLPGSPDFVVDEYRCVIFTHGCFWHHHHCYLFKVPATRTEFWLEKIGKNVERDRRDISRLQELGWRVLIVWECALRGREKLTDEALTERLEEWICGEGASAQIDTQGILLLA*
GCA_002588135.1	PDLJ01000002.1	20	VSPR	PDLJ01000002.1_1740	MTase_II_00147	MTase_II	1814967	1816385	-	PDLJ01000002.1_1814966-1816385(-)_1	MQENISVTDSYSTGNAAQAMLEKLLQIYDVKTLVAQLNGVGENHWSAAILKRALANDSAWHRLSEKEFAHLQTLLPKPPAHHPHYAFRFIDLFAGIGGIRRGFESIGGQCVFTSEWNKHAVRTYKANHYCDPATHHFNEDIRDITLSHKEGVSDEAAAEHIRQHIPEHDVLLAGFPCQPFSLAGVSKKNSLGRAHGFACDTQGTLFFDVVRIIDARRPAMFVLENVKNLKSHDQGKTFRIIMQTLDELGYDVADAEDNGPDDPKIIDGKHFLPQHRERIVLVGFRRDLNLKADFTLRDISECFPAQRVTLAQLLDPMVEAKYILTPVLWKYLYRYAKKHQARGNGFGYGMVYPNNPQSVTRTLSARYYKDGAEILIDRGWDMATGEKDFDDPLNQQHRPRRLTPRECARLMGFEAPGEAKFRIPVSDTQAYRQFGNSVVVPVFAAVAKLLEPKIKQAVALRQQEAQHGRRSR*
GCA_002588135.1	PDLJ01000002.1	21	cas_type_I-E	PDLJ01000002.1_2602	Cas2e_WP_051024046.1	Cas2e	2765118	2765411	-	PDLJ01000002.1_2765117-2765411(-)_1	MSMIVVVTENVPPRLRGRLAIWLLEVRAGVYVGDTSKRIREMIWQQISQLAGCGNVVMAWATNTESGFEFQTWGENRRIPVDLDGLRLVSFLPVDNQ*
GCA_002588135.1	PDLJ01000002.1	21	cas_type_I-E	PDLJ01000002.1_2603	Cas1e_WP_035839043.1	Cas1e	2765408	2766331	-	PDLJ01000002.1_2765407-2766331(-)_1	VTFVPLSPIPLKDRTSMIFLQYGQIDVLDGAFVLIDKTGIRTHIPVGSVACIMLEPGTRVSHAAVHLAATVGTLLVWVGEAGVRVYSSGQPGGARADKLLYQAKLALTEDLRLKVVRKMYELRFREPPPARRSVEQLRGIEGSRVRQTYALLAKQYGVKWNGRKYDPKDWEKGDVVNRCISAATSCLYGISEAAVLAAGYAPAIGFIHSGKPLSFVYDIADIIKFDLVVPKAFEIAARQPAEPDKEVRLACRDIFRSSKLTGKLIPLIEEVLAAGEIEPPQPAPDMLPPAIPEPETLGDSGHRGRGG*
GCA_002588135.1	PDLJ01000002.1	21	cas_type_I-E	PDLJ01000002.1_2604	casE_Cse3	Cas6e	2766328	2766978	-	PDLJ01000002.1_2766327-2766978(-)_1	MYLSRITLHTGQLSPAQLLHLVDRGEYVMHQWLWDLFPGGKERQFLYRREELQGAFRFFVLSQERPAESETFTIECRSFTPELSTGQQLCFNLRANPTICKAGKRHDLLMEAKRQVRGQAEGSDVWLHQQQAALDWLAAQGERSGFTLLDTSVDAYRQQQLRRENSWQLIQFSSVDYTGMLTVTDPGLFLQRLSQGYGKSRAFGCGLMLIKPGAEA*
GCA_002588135.1	PDLJ01000002.1	21	cas_type_I-E	PDLJ01000002.1_2605	cd09645	Cas5e	2766960	2767706	-	PDLJ01000002.1_2766959-2767706(-)_1	MSQYLIFQLHGPMASWGVDAPGEVRHTHELPSRSALLGLLAAGVGIRRDDTERLNAFNRHYSLVVCASRNPRWARDYHTVQMPKEVRKARYFSRREELSDPELLSAIISRRDYYTDAWWMVAVATTPDAPYSLEQLQDGLRHPVFPLYLGRKSHPLALPLAPLLLEGNASDVLRNAYQQYQDRFRELKVSLPKLQDECWWEGEHDGLVASKILRRRDVPLNRQQWLFGERTINQGPWLSKEEPCTSQE*
GCA_002588135.1	PDLJ01000002.1	21	cas_type_I-E	PDLJ01000002.1_2606	casC_Cse4	Cas7e	2767717	2768772	-	PDLJ01000002.1_2767716-2768772(-)_1	MTTFIQLHLLTAYPAANLNRDDTGAPKTVVLGGATRLRVSSQSLKRAWRTSALFEQALAGHIGIRSGRIAREAATILIEKGIEDKKAIEWSAKIADYLGKAKNDKKPKDPLTNAETEQLVHISPAEFDAVKALAHQLAEEKRAPKEEDLALLRKDRMAVDIAMFGRMLANKPEFNVEAACQVAHAFGVSETIVEDDFFTAVDDLRQASEDAGAGHLGETGFGSALFYTYICIDKDLLVENLGGDEALANQTIRAFTEAALKVSPTGKQNSFASRAYASWALAEKGTDQPRSLAAAFYEPINGTRQLEVAVQRITTLRENMNTVYEQKTDYASFDVMNKQGSMKDVLDFICA*
GCA_002588135.1	PDLJ01000002.1	21	cas_type_I-E	PDLJ01000002.1_2607	cd09670	Cas11e	2768784	2769320	-	PDLJ01000002.1_2768783-2769320(-)_1	MSIVKEEHKATLRKWHEELQEKRGERASLRRSTTVNDVCLTDGFRLFLKNRQIKWQDEPEWRITALALIAAVSANVKAIDERQPFAAQLAAVMSKGRFTRLSAVKTPDELLRQLRRAVRLLNGSVNLDSLAEGVFRWCQESDDLLNHHRRQQRPTEFIRIRWALEYYQAGDADNEQNQ*
GCA_002588135.1	PDLJ01000002.1	21	cas_type_I-E	PDLJ01000002.1_2608	casA_cse1	Cas8e	2769317	2770879	-	PDLJ01000002.1_2769316-2770879(-)_1	MNSFSLLTTPWLPVRFKDGTTGKLAPVDLADENVVDIAAPRADLQGAVWQFLLGLLQTSFAPKDHRRWDDIWEDGLEAEKLREALQSLEHAFQFGPDSPSFMQDFEALKGDKVQVASLLPEIPGAQTTKFNKDHFIKRGVTEHVCPHCSALALFSLQLNAPSGGKGYRTGLRGGGPMTTLIELQEYQGNQQTPLWRKLWPNVMPQDEADLPLPKKFDDLVFPWLGPTRTSELAGAVVTHDQVNKLQAYWGMPRRIRIDFNTTTVGNCDICGEQSDALLSLMTTKNYGANYAMWQHPLTPYRIPLKEGGEFYSVKPQPGGLIWRDWLGLIETGKSENNTELPALVVKLFNASSLKQAKVGLWGFGYDFDNMKARCWYEHHFPLLLKKKEGQIPKLRLAAQTASRILSLLRSALKEAWFSDPKGARGDFSFVDIDFWNKTQHRFLRLVRQIEEGQDADELLGKWQKEIWLFARQDFDERVFTNPYEPVDLKRVMTARKKYFTTSAEKQSAKAAREKKQEAAE*
GCA_002588135.1	PDLJ01000002.1	21	cas_type_I-E	PDLJ01000002.1_2609	Cas3e_WP_058658455.1	Cas3e	2770977	2773676	-	PDLJ01000002.1_2770976-2773676(-)_1	MRKYPLSLLKDKNIVTFFDFWGKTRRGEKDGGDDYHLLCWHSLDVAAMGYLMVKRNCFGLADYFRQLGISDKEQAAQFFAWLLCWHDIGKFARSFQQLYLPPELKVQEGARKNYEKISHSTLGYWLWNHYLSECQELLPSFSLSPRKLRRVIEMWMPVTTGHHGQPPDRMDELDNFLPEDKAAARDFLLEIKPLFPLIEIPAFWDDDEGIELIKHLSWYISATVVLADWTGSSTRFFPRVAHPMDIKGYWQKTLIQAQNALTVFPLKAKVAPFNGINTLFPFIENPTPLQQKVLDLDISQQGPQLFILEDVTGAGKTEAALILAHRLIAAGKAQGLFFGLPTMATANAMYDRLVKTWLAFYSPESRPSLVLAHSARTLMDRFNESLWSGDLVGSEEPDEQTFSQGCAAWFADSNKKALLAEIGVGTLDQAMMAVMPFKHNNLRLLGLSNKILLADEIHACDAYMSCILEGLIERQARGGNSVILLSATLSQQQRDKLVAAFARGTEGQQEAPFLEKDDYPWLTHVTKSDVNSHRVATRKDVERSVSVGWLHSEQECIARIESAVSQGKCIAWIRNSVDDAIKVHRQLLARGVIPASSLSLFHSRFAFSDRQRIETETLARFGKYCSLQRASQVIVCTQVIEQSVDIDLDEMISDLAPVDLLIQRAGRLQRHIRDINGQLKRDGKDERSPPELLILAPVWDDSPGDEWFGSAMRNSAFVYPDHGRIWLTQRVLREQGAIQMPHAARLLIESVYGEDVVMPEGFARSEQEQVGKYYCDRAMAKKFVLNFRPGYAANINDYLPEKLSTRLAEESVSLWLATCIDGVVKPYATGAHAWEMSVVRVRRSWWKKHRDEFSLLEGEAFRLWCIEQRQDPEMANVILVNDDESCGYSATEGLIGKVG*
GCA_002588135.1	PDLJ01000002.1	22	cbass_type_II	PDLJ01000002.1_1840	JAB_00010	JAB	1925191	1925652	-	PDLJ01000002.1_1925190-1925652(-)_1	MNINELVFIDNFDNHVVVMSEVVRLLKSYRQMQYVSTEAGGVLIGERRGPHIVITHISEPGPGDIRTRNRFERKGDHHQLKVDELFEQSNGFLVYLGEWHTHPEDFPQPSYTDMKSWLTGLIATETMLLIIVGRKSEWVGIKNGNDIKSIREK*
GCA_002588135.1	PDLJ01000002.1	22	cbass_type_II	PDLJ01000002.1_1841	E1E2_00017	E1-E2	1925639	1927408	-	PDLJ01000002.1_1925638-1927408(-)_1	MKDGQLHQVMTGCGYRYTRARNLPEKSILHSRERGAGYYTKEYATDAGNFNVALVIHPDPFTELPTAFIIEQPEQFKSCLMPHVALEGFLCYVEQMEADWDSNDLEATYKEVDAQIHQTLIDSVSAATQGVNDKRELEGEFAAYWRPSETLFLLSNASRGTTLKTSLAKLLKSDGTTRQEYITVEESSPEDSEAVMTKWLKQRYFPRTSLKEIPISTHYISVNPSRLAGMKWPPASFRDLLEWLEKSDHNARDRVIENIKAEGKKRYIFLFDVLNQDILAIYVEFNAQSVDFRRYRKSAKNSTVKLAAMLGGKSVCTEYQRLGVIRADIATLLSRNTRRKGAVSLSTKRIALIGCGTIGGYLAELLLRNGAGCGKGYLHLYDDDIYKPSNFGRHTLSSHDFGWPKSLSLAAKLQESVHLQTKVVGFMEQFRISADEMQKYDIIIDATGRPPVSKRIAAVVRQIPLEQRPYIIHAFNDGNGRASKVFIDDGRSCYGCMVSNPAKYHKGTDSRFNDLDISSEKNKSCGSTYTLYDAAVSSITSSLAQMAVLSTLEPELKWTYNEHILEGGRSLRPQFLPHQPNCPVCNEHK*
GCA_002588135.1	PDLJ01000002.1	22	cbass_type_II	PDLJ01000002.1_1844	Cyclase_00061	Cyclase	1929447	1930664	-	PDLJ01000002.1_1929446-1930664(-)_1	MPWDFNNYYSHNMDGLISKLKLSKTESDKLKALRQIVRERTRDVFQEARQVAIDVRRQALTLESVRLKLEKTNVRYLSPEERADLARLIFEMEDEARDDFIKFQPRFWTQGSFQYDTLNRPFHPGQEMDIDDGTYMPMTVFESEPSIGHTLLLLLVDTSLKSLEAENDGWVFEEKNTCGRIKIYREKTHIDVPMYAIPKEQFQKKQTAADSAHLIKSDSVFESFALNRGGREAYAVESDKVNLALREGVRRWSVSDPKIVEDWFNESCKRIGGHLRSVCRFMKAWRDAQWEVGGPSSISLMTAVVNILDRESHNGSDLTGTMKLIARLLPEEFNRGVESPDDTDEKPLFPAESNHNVHHRAIVETMEGLYGILLAAEQSESREEALCHERCNSDPHPTPEIRSRG*
GCA_002588135.1	PDLJ01000002.1	22	cbass_type_II	PDLJ01000002.1_1845	Effector_00096	Effector	1930664	1931749	-	PDLJ01000002.1_1930663-1931749(-)_1	MGFSMSELHVVNDHGVRLLCLNGGGARGMFTISVLAEIERILASRHPDQEIRIGDYFDLIAGTSIGGILALGLAKGKSARELECVFLDKANDIFPPRWWLFNLLKSLVSPIYSSKPLRQTIETMIGGETTFNDLARRVMVPAVNLSTGKPQFFKTPHNPDFTRDGALKLIDAALATSAAPTFFAPHHCEDLGSYFADGGLVANNPSYIGFLEVFRDMKSDFPDVAHKDIHILNIGTTGEEYSLSPRLLSKKWWNGYCRLWGVGKKLVLTTMTANQHLHKNMLLRELTLHGASDNYTSLDEVIPNEAASDITLDNATKSSIENLRARGRQLATVQFAQNQKLKSFFTTPAKPFKRAIAQEKL*
GCA_002588135.1	PDLJ01000002.1	22	cbass_type_II	PDLJ01000002.1_1847	Cyclase_00028	Cyclase	1933965	1934858	-	PDLJ01000002.1_1933964-1934858(-)_1	MGIPESQLDTWSHQGSIAQSASTYSIIKNALESANTKYHGKNFKVFLQGSYGNDTNIYAESDVDVVICLDDVYYSDLTQLSPEDKDAYDRAFVPATYSYTQFKQDVLEALTERFGSDVKVGDKAIVVAANGSRRKADVIASMQFRRYWKFKGHYDSQYDEGICFFNGAGERIANYPKQHSENLTLKHQASNKWLKPMVRVLKNLRSKLIADGKLKSGLAPSYYLEGLLYNVPNEKFGTSYADCFVNAMNWIQTEADKDKLVCANEQYYLLWEGTHTSWEKADAEAFIDAAIKMWNEW*
GCA_002588135.1	PDLJ01000002.1	22	cbass_type_II	PDLJ01000002.1_1848	Effector_00093	Effector	1934874	1935836	-	PDLJ01000002.1_1934873-1935836(-)_1	MTYSVSPSSLLTEYGNDNICRVLALDGGGAKGFYTLGVLKEIEAMLGCPLYKRFDLVFGTSTGAIIAALIALGYEVDQIHALYTEHVPRVMSSRSAAARTMALQDLAKEVFQDKTFEDVLMGIGIVATRWMTERPMIFKGNVVQAHGRKGTFSPGFGVSIADAVQASCSAYPFFERKVIVTAAGDKVELIDGGYCANNPTLFAIADATVALKKDHKDIRVINVGVGIYPEPKPGLLMRIAKKWLAVQLLQKTLEINTQSMDQLRDILFKDIPTIRISDTFERPEMATDLLEYNLDKLNTLRQRGRESFGAREAQLREFLI*
GCA_002588135.1	PDLJ01000002.1	23	druantia_type_I	PDLJ01000002.1_4022	DruE1_00001	DruE1	4307780	4313290	-	PDLJ01000002.1_4307779-4313290(-)_1	MINKNKVTERSGIHDTVKSLSENLRKYIEAQYHIRDEGLIAERRALLQQNETIAQAPYIEATPIYEPGAPYSELPIPEAASNVLTQLSELGIGLYQRPYKHQSQALESFLGEDASDLVIATGTGSGKTESFLMPIIGKLAIESSERPKSASLPGCRAILLYPMNALVNDQLARIRRLFGDSEASKILRSGRCAPVRFGAYTGRTPYPGRRSSRRDELFIKPLFDEFYNKLANNAPVRAELNRIGRWPSKDLDAFYGQSASQAKTYVSGKKTGKQFVLNNWGERLITQPEDRELMTRHEMQNRCPELLITNYSMLEYMLMRPIERNIFEQTKEWLKADEMNELILVLDEAHMYRGAGGAEVALLIRRLCARLDIPRERMRCILTSASLGSIEDGERFAQDLTGLSPTSSRKFRIIEGTRESRPESQIVTSKEANALAEFDLNSFQCVAEDLESAYAAIESLAERMGWQKPMIKDHSTLRNWLFDNLTGFGPIETLIEIVSGKAVKLNILSENLFPDSPQQIAERATDALLALGCYAQRASDGRVLIPTRMHLFYRGLPGLYACIDPDCNQRLGNHSGPTILGRLYTKPLDQCKCASKGRVYELFTHRDCGAAFIRGYVSSEMDFVWHQPNGPLSEDEDIDLVPIDILVEETPHVHSDYQDRWLHIATGRLSKQCQDEDSGYRKVFIPDRVKSGSEITFDECPVCMRKTRSAQNEPSKIMDHVTKGEAPFTTLVRTQISHQPASRPIDGKHPNGGKKVLIFSDGRQKAARLARDIPRDIELDLFRQSIALACSKLKDINREPKPTSVLYLAFLSVLSEHDLLIFDGEDSRKVVMARDEFYRDYNSDLAQAFDDNFSPQESPSRYKIALLKLLCSNYYSLSGTTVGFVEPSQLKSKKMWEDVQSKKLNIESKDVHALAVAWIDTLLTEFAFDESIDSTLRIKAAGFYKPTWGSQGRFGKALRKTLIQHPAMGELYVEVLEEIFRTHLTLGKDGVYFLAPNALRLKIDLLHVWKQCNDCTALMPFALEHSTCLACGSNSVKTVEPSESSYINARKGFWRSPVEEVLVSNSRLLNLSVEEHTAQLSHRDRASVHATTELYELRFQDVLINDNDKPIDVLSCTTTMEVGVDIGSLVAVALRNVPPQRENYQQRAGRAGRRGASVSTVVTYSQNGPHDSYYFLNPERIVAGSPRTPEVKVNNPKIARRHVHSFLVQTFFHELMEQGIYNPTEKTAILEKALGTTRDFFHGAKDTGLNLDSFNNWVKNRILSTNGDLRTSVAAWLPPVLETGGLSASDWFAKVAEEFLNTLHGLAEIVPQIAVLVDEENEDDEQTSGGMKFAQEELLEFLFYHGLLPSYAFPTSLCSFLVEKIVKNIRGSFEVRTVQQPQQSISQALSEYAPGRLIVIDRKTYRSGGVFSNALKGELNRARKLFNNPKKFIHCDKCSFVRDPHNNQNSENTCPICGGILKVEIMIQPEVFGPENAKELNEDDREQEITYVTAAQYPQPVDPEDFKFNNGGAHIVFTHAIDQKLVTVNRGKNEGGSSGFSVCCECGAASVYDSYSPAKGAHERPYKYIATKETPRLCSGEYKRVFLGHDFRTDLLLLRITVGSPLVTDTSNAIVLRMYEDALYTIAEALRLAASRHKQLDLDPAEFGSGFRILPTIEEDTQALDLFLYDTLSGGAGYAEVAAANLDDILTATLALLEGCECDTSCTDCLNHFHNQHIQSRLDRKLGASLLRYALYGMVPRCASPDIQVEKLSQLRASLELDGFQCLIKGTQEAPMIVSLNDRSVAVGSYPGLIDRPDFQHDVYKSKNTNAHIAFNEYLLRSNLPQAHQNIRKLLR*
GCA_002588135.1	PDLJ01000002.1	23	druantia_type_I	PDLJ01000002.1_4023	DruD1_00002	DruD1	4313287	4314330	-	PDLJ01000002.1_4313286-4314330(-)_1	MEWRAVSRDKALDMLSTALNCRFDDEGLRISAVSECLRSVLYQYSISETEEARQTVTSLRLTSAVRRKLVPLWPDIADIDNAIHPGIMSILNSLAELGDMIKLEGGNWLTAPPHAVRIDNKMAVFFGGEPSCTFSTGVVAKSAGRVRLVEEKVCTGSVEIWDANEWIGAPAEGNEEWSSRLLSGTISGFIDAPSNMSETTAYVRGKWLHLSELSFNKKQIYLCRMSVDNHFSYYLGEIEAGRLCRMNSLESSDDVRRLRFFLDTKDNCPLKIRIKISNGLARLRLTRRLPRRETKVLLLGWRESGFENEHSGITHHVFPEEILPIVRSAFEGLGIIWINEFTRRNEI*
GCA_002588135.1	PDLJ01000002.1	23	druantia_type_I	PDLJ01000002.1_4024	DruC1_00001	DruC1	4314342	4316225	-	PDLJ01000002.1_4314341-4316225(-)_1	MSYQYSQEAKERLSKLGQSEIVNFINEISPTLRRKAFGCLPKVPGFRAGHPTEIKEKQKRLIGYMFQSHPSSEERKAWKSFSLFWQFWAEEKIDKSFSMINNLGLKENSGSIFIRELAKNFPKVARENIERLFIFSGFANDPDVINAFNLFPPAVVLARDIVVDTLPIRLDELEARISLIADNVEKKNNHIKELELKIDAFSERFDNYFNNEKSNLKIINELQSLINSETKQSDIANKSIDELYHFNEKNKQLILSLQEKLDFNALAMNDISEHEKLIKSMANEISELKNALTILCDNKRKNNELDYINELKKLTERIDTLEINTSQASKVSVTNRFTKFHEIAHYENYEYLSSSEDISNRISLNLQAVGLTKNSAETLARLTLATFVSGQIIQFSGSLADIIADAIAIAIGAPRYHIWRVPVGIISDMDSFDFIETIAESSRCLLLKGANLSAFEIYGAAIRDIVVQRQIHPTNYDHLALIATWKQGPATFPDGGMLAELGPVIDTDTLKMRGLSAILPQLKPGCLAKDKWTNIDGLQLDSVDDYVDELRALLDEAGFDGGTLWKRMVHIFYTSLIRVPNGNYIYDLYSVLSFYTLTWAKIKGGPVQKIEDIANRELKNYSAKISS*
GCA_002588135.1	PDLJ01000002.1	23	druantia_type_I	PDLJ01000002.1_4025	DruB1_00003	DruB1	4316237	4317883	-	PDLJ01000002.1_4316236-4317883(-)_1	VNYAIDKFTGTLILAARATKYAQYVCPVCKKGVNLRKGKVIPPYFAHLPGHGTSDCENFVPGNSIIIETIKTISKRYMDLRLLIPVGSNSREWSLELVLPTCNLCRAKITLDVGGRSQTLDMRSMVKSRQIGAELSVKSYRIVSYSGEPDPKFVTEVERECPGLPSEGAAVFTALGRGASKGFPRAQELRCTETFAFLWRHPVAPDFPDELEIKSLASKQGWNLALVTIPEVPSVESISWLKSFTYLPVVPARTSITAIWPFLNQKTSINHVECVHSDTILLSANMAPTSSENVGPTMYAQGSSLLLSAIGVEKSPAFFILNPGENDFVGVSGSIEQDVNLFFSFYKKNVSVPRKYPSIDLVFTKRNKEKTIVSLHQRRCIEVMMEARMFGHKLEYMSMPSGVEGVARIQRQTESSVIKLVSNDDIAAHDKSMRLLSPVALSQLSDCLANLTCHVEIDFLGLGKIFLPSSSMLSLDDGEFIELSPNLRSRILSFILQMGHTLHGFSLNNDFLLVEKLVDLQPEPHLLPHYRALVKEVKTNGFECNRFR*
GCA_002588135.1	PDLJ01000002.1	23	druantia_type_I	PDLJ01000002.1_4026	DruA1_00002	DruA1	4317905	4319119	-	PDLJ01000002.1_4317904-4319119(-)_1	MHKDPSIIVNINLREAKLKKKVREHLQSLGFTRSDSGALQAPGNTKDVIRALHSSQRAERIFANQKFITLRAAKLIKFFASGNEVIPDKISPVLERVKSGTWQGDLFRLAALTWSVPVSSGFGRRLRYLVWDESNGKLIGLIAIGDPVFNLAVRDNLIGWDTHARSSRLVNLMDAYVLGALPPYNALLGGKLIACLLRSRDLYDDFAKVYGDTVGVISQKKKQARLLAITTTSSMGRSSVYNRLKLDGIQYLKSIGYTGGWGHFHIPDSLFIELRDYLRDMDHAYADHYMFGNGPNWRLRTTKAALNVLGFRDNLMKHGIQREVFISQLAENATSILQTGKGEPDLTSLLSAKEIAECAMARWMVPRSIRNPEYRLWKARDLFDFISNDSLKFPPSDEIAKTVV*
GCA_002588135.1	PDLJ01000002.1	24	hachiman_type_I	PDLJ01000002.1_1835	HamB1_00001	HamB1	1917495	1921019	-	PDLJ01000002.1_1917494-1921019(-)_1	MPATADEIIEAIKEASAVGFRGRLIARGQARSVIWRDGDLPPDAPEFSALLSQDLQGYAYALIDLGLRLRELNGDDAYARIAFEQAGTALESAIAKGKRDSRDTDFHFVMAAASYHLAHLSARAYSLLAMVGQDDNFSPIERALTQLIRRDLRTLRDNALGFRLRGDGSDVKITEILQARLNLPQDENGDSESEEDILFDGLDLALTDAYMSAISLYLLAVERGESRLLSRAIEKLRISLSICAQFNMLPQWWLNFITIHLLSDLWSDTFHERLPLVPVGGDAAEWPALRELFIALLQRRPRAEIDLWPSQREAAGRSVNDNDDLVVSLPTSAGKTRIAELCILRCLAGGKRVVFITPLRALSAQTEATLSRTFGPLGKTISMLYGSIGVSGMDEDAIRQRDIVVATPEKLDFALRNDPSIINDVGLFIFDEGHMIGADEREVRYEVQIQRLLRRQDADTRRIVCLSAILPDGEQLDDFAGWLRRDKPGGPIKNNWRPTRLQFGEVIWSAPAGRLNLSVGYEAAWVSRFIVSRQPPKVKLPNKKQRTKMFPSDNKELCLATAWRLIEDGQTVLIYCPLRRSVEPFAETIVDLHQRGLLPSLFDAAPDILDTAISLGEEWLGAHSPILACLRLGVALHHGALPTAYRKEIERLLRDGVLKVTISSPTLAQGLNLSATAIVMHSLHRNRELIKVSEFRNVIGRAGRAYVDVEGLVIYPIFDKVNKRQTNWHTLTSDTGAREMESGLIQLVCVLLIRMHTRLGGDLKALTEYVTNNAVAWEFPEIMTESPQERDIAQAIWEKQLSTLDTAILSLLGENDIPDDQIETALDDILQSSLWQRSLQRYRDENERILLKSGLLSRSRYIWQRSTAAGRRGYFLSGVGLTTGLRLDAIAAKANQLLIDANAAIMGGDAEEAIAAITALAEEVFTFYPFIPDPLPGDWRGILRSWLLGEPMTNVANTQASETLQFVENGLVYRLPWAMEAIRVRATANGDLIGDTDTTLDDYELGFAVAAVETGTLSRSSSLLIQAGFSSRLAAIKVVTDTTADFQSGQELRRWLNSEEVISHTDNHDWPTPETRVMWLEFLGSLSPKGSQVWSRHRYNGMVDWRDTPAVIGTPLQLYTVDGIHHVLADDGTPLGSINGRINTNRRGLLRVEVDDENGRAMFDYLGPDDFIST*
GCA_002588135.1	PDLJ01000002.1	24	hachiman_type_I	PDLJ01000002.1_1836	HamA1_00010	HamA1	1921003	1921782	-	PDLJ01000002.1_1921002-1921782(-)_1	MANFEDWCDSTERNISDHYLQSITARDAECMFGVQVMAALIPEHYASPRNIANAFEALGKPGLAAYIAGKLPETKQIRSGDLGEIFATEWINARSNGYKTPIKRLRWKDHRNMSMRGEDVIGIYIDQSSQQLFFLKTEAKSRAKMTGEVVSEARDNLNKEQGLPSSHALMFIADRLNEQGEELLAKAILNATLRQGIVPGCVRHLIFLLSGNSSETMLTTSIEKYTGQNNQWGVCLRIARHGEFIAATFEKVISDASNS*
GCA_002588135.1	PDLJ01000002.1	25	tmn	PDLJ01000002.1_927	Tmn_00001	Tmn	986529	990431	+	PDLJ01000002.1_986528-990431(+)_1	MALSFGLKTIADWLHKTVARLQVTSENNSGTEREFQTLTPIVDPDKEGYQPYFKALDYALSRDDVKNIAITGSYGAGKSSVILSYLKKIEGRKRLWHRLKYWLRFTSLKPADEHVIISLANFETDETLKSSESLSKEQSIEYSILQQILYKVDKGTLPDSRVERIHTRSVGQILITSCLLFFVLILTIVVTTLLFPQKIINTFSLPSAVSHFIAIHPVWRWGCIGSLSFIICWYLLSRFYRIGFFDRKIALDKVNLLKAEIAAEKQNTASLLNLYIDEIVYFFLKTKYRVVVFEDLDRLNNGHIFIKLREINQVMNNSRLLEKKPIKFIFAVREDLLKDAESQTKFFDFIVPIIPAVDSENAYDILSSKVINFNSVDKEQFFKKVSLYLTDMRVMNNVINEFNIFKKLITGEISDVKLFSLIMYKNLCTKDFTLLDNQDGFLYRVVNAYSKRTLHDVYFKDLEIKISQQKEKLVKVQKELQTSSLNLRVEILRRYLPEQIESNTVFYISHNKYGQVGSSWSFVELCGDESLFCDFLNRELPSGIAITYSRNGYEYQDTFQIPHNKRAESLREYNKRSPVILDKNQKTVEQLSKNILNTQRVLNQRNGLSLHELCEKITLAKLSEWLLNVASTDDKGNKNASKPSAINFNMELLFFMLSNGYIEQDYMQYRSIFHAGALSKSDNVYIQKVAAKVNFEELKDIHLNNVSNVVDKMESLSFKYYEGIFHPHIISFLINCRAGFARDVFIHLFNYCSHGLIIRTMRTYFYEFSNDDYHDLINLILSDEKTLGKLMAAMSTYRDIDSDDDFYQQLFVSLLRFGLIENITRQSAVQDYLHELKTDTTLFTYIRPDEIASFSIKLKELNIVFDSVNEANDESERTLVKFIAENFLYVFNINNLTALFNAYSNNRKNVEELSRNPYTLIMSEKVPCLIEAVNTNLEMFIVEYFIHSEESVGSVISLINSDATERSKEIIIENMDFEVQQLSTVENIRLSVVEGASFTVYDLLFKHGRVAANWDNIFNYMYTDVDDEILWAFFAHHPEVLSGHKVSVPEESIDNVVNHIISAADKPDALYAQLISVLPVSIDKVISDLPLTKFKALCESNRVLLSEALYEDVLSIYEGQRRKGLNECLSLMIRNNLAVFENNIEFYLQDDEDFDNELIELVLNDDDIELTTKVSIINVLWPHYTNSFFDHISLNSKVSIALLLNVSEDDTRLVFLNHLLECEELPFEYINRALMAFVSEEYNLIADKTKRAKVHKTEGNEILLKYLTHCYFISSYKDKGKFFEVYHYRKMYLGESPEDI*
GCA_002588135.1	PDLJ01000004.1	26	gabija	PDLJ01000004.1_107	GajA_00042	GajA	89618	91183	+	PDLJ01000004.1_89617-91183(+)_1	MPLITRLMLQNFKKFPELDLRFSNDRNILVGDNESGKSTILLALDLVLSDSRHRVEALGVESLLSQSAVRHFQEGERRADQLPVLTADVFLSNGGEPDLNGRQNLAGIDADGLRMRIAPMMEEYGQDIHHVLQQDPDNFPYEYYSVQFSTFSGGHFAGFRRYLRHLFLDSARIDNEHAAQEYTRTVYSVNVPVADRYRLENSYRQQKMHFCARHLSAINDTLKTYQFGVRSGAKSGLEANLDITEDGISIRHRGKGRQCFIKTEFALQRHQQQGGEIHALLLEEPENHLSHVSMKRLVNQLATERQTQVFIATHSSHISSRLDLRKAILLGATRPVLMNELSAETAAFFMKAPDNNVLEFALARRVLLVEGDAEFILIEAFYHRLYGRAPEDDGVHIIAIGGTSFRRYLELARLLENRVAALRDNDGNYQQNCDERYADVLCSRSRVFADHDNSRSTFEICLYQDNADLCDALFRGTRRTLTVQDYMLANKAEAAFQLLQLHAEKLTVPDYIQEALAWIRE*
GCA_002588135.1	PDLJ01000004.1	26	gabija	PDLJ01000004.1_108	GajB_00046	GajB	91168	92190	+	PDLJ01000004.1_91167-92190(+)_1	MDKRVIFAVAGSGKTTLLIRRLREDRRTLILTFTVNNEAHLRAQIIRRFGYIPYGIRVMTWFEFLHGFCFRPFLQEQLSSRGLSFNQPPSRIPRTNIRHYQDPAGRLYHRRLAHLLTARGLLPDIRTRLARYYDELFVDEVQDFAGHDFNFLLELCRAEISVLCCGDFYQHTFDTSRDGNVNATLHEDITRYEARFRAAGIMVDCETLSRTWRCSATVCEFITGQLNIRISAHGTHTTQIEIVTDEARSAALHADNTMIKLFYREHHRYGCHSMNWGGSKGLDHFQDVCIVMGANHWMRLIQQKLAALPPSSRNRLYVACSRARGNIYFIPESHLRRFRN*
GCA_002588535.1	PDKY01000001.1	1	DMS_other	PDKY01000001.1_38	DrmC_00030	DrmC	26539	27093	+	PDKY01000001.1_26538-27093(+)_1	MIQRLKKRNFLFKAALVAAVLYGASAPSLFAASAQVGFSPEGTAQQLVINVIGSAKDNIRMMAYSFTAPDIMKALIAAKRRGVDVKIVVDENGNTGRASRAAMNLVTNAGIPLRVNSNYKIQHDKVIIVDGRHVETGSFNYTASAEKYNSENAIVMWDAPELAGQYLKHWQSRWNQGRDFTPSY*
GCA_002588535.1	PDKY01000001.1	1	DMS_other	PDKY01000001.1_42	mads_8	mad8	30983	32560	-	PDKY01000001.1_30982-32560(-)_1	MNEADKGKICLGALLFTPLVTWFIAAKALYGFTPKDARERLVLLIQQTFDLWPLWGALLVGEIIAIIGLIIFFKFNHQIFKGAPFKKIYRGTRLVSQRALASITKEREPQITIADIPIPTKAEGTHISIAGATGVGKSTIFAEMMKCCLMRGKMQRVASNKDRMIILDPDGDFLSRFYKKGDKILNPYDARTEGWVFFNEIKSDFDFERFGVSIVPTAKDSQTEEWNGYGRLLFTEVSRKVFNTSRNPTMEEVFYWTNEVPLEELEEYVRGTKAQALFAGSGRAVGSARFVLSNKLAAHLKMPAGNFSIREWLEDPKGGNLYITWTDEMREALKSLISCWTDSIFSIVLGMSKSNSRKIWTFIDELESLDYLPSLRDALTKGRKKGLRVVTGYQSYSQVISIYGSDVAETLLSNHRTSVVMAAGRLGERTLEFVSKSLGEIEGEREKTGISRRFGQLGTKNTNDDHKRERAVTPTEIATLDDLTGYIAFPGNLPVAKFETHHVNYTRSNPVPGVVLRESTAFAGM*
GCA_002588535.1	PDKY01000002.1	2	AbiU	PDKY01000002.1_365	AbiU	AbiU	407342	409066	+	PDKY01000002.1_407341-409066(+)_1	LSQSTLAKRLARRVFETYSSNIYSEDIAPQDKERDIKITSRCIAALAVEVFGEPSSSLEAAHSVCDGATDNGIDAVYVNHQLQKLVVVQSKYDQNASGSITVADFVRFKESCTELMDEKYHLFNEHLQKSANDISEAITNFDYKILFVYAYTGKKDLSDDINRRIQDWEKDINESMAAESLEDRETFIVNVIPFCLEDMVQYLRKQSIHNVTLDNVELLQYGIVSEPYEAIFGIISGIQLAEWWDQYSDKLLEKNIRGVLGNKTDVNTSIKETINTAPDKFWYFNNGVTILVEDFKKKERSRVATIRDVGQFSFANASIINGAQTLSTIGLNASALPEGYLESIKVPVRFIKISNDQAFAGLVTRANNHQNRVTGRDFASQDEEQIRIQNEVFVERNYKYNIHRQEYSDTSVSTVIDLDEALSAIVCFLKDERLLATLKSNRGRFYENLSSGIYRQVFNPSVSGVFVINVVNLYRSIHGELQNTLPSTTGKINSILTHGNYVITAIIMNSKELKKDTKDVMNFDLSNVKDEIIKIATCMHDYIAAHHKDCYIARFFQNKDKIGEITSQTENPYY*
GCA_002588535.1	PDKY01000002.1	3	Dpd	PDKY01000002.1_401	DpdD_00013	DpdD	450537	452792	-	PDKY01000002.1_450536-452792(-)_1	MNSADSEQFLRTFFHRENNIISWEKIAGGLLQASTQQRLTPWLDDVRNGCFPVILPRVVKGCNDKVTWYAMAGEERDYAELRELLDAHVGTSWSDFNRQRTMLDPSDPVEKALIDYYSDRVYKFSSLSQSSIPEIFNGIERLRQQLASRPSHQLILLRPRGRILRDIRAALRRSDVPQTRLYLQELREAGGIGHINELFIELRCMALEGDAKSLLDSTQLRQVLDMPHPLVLAEEVMTVFYQHFLLKYEQLSDLAAQRQAFNNLLLKNVPRLFQVTQGINTPSAIKNILLWLLSDTQSDPARLREQAQQVVAGMKGATDDDRHWIRRLLEAFPTVAVASPPTASIDELLARADEYPESVLKELLLLPVSARGVAIALQCAWVVGSAGAAVSAVSYLQQLAQQERDLLLAKPAFQRYYTALQLMLPSKRTEHDTAGINNWQDWLKEVLNNPQWSGAIEAVEQACGQWNAAAFQPEAFVSLLDKTNNCASMVLRDAIPVLLEWLDNHQTSASWQSVRLALLQQLALDDNSSREDIFTACELARGYLEGDSNAHDYRELIENLQMMIESSGTTSASAWLDLLELFLVYPTADQLAREQLFNLVLNMFYRNPGRYSELQWSLLAQFAGECGLVCEIPPQILEDSGEKNDEVRVGSTLNDKVVGIYTLTESVAQRVKKQLLADYPQADIRLNNDKGGSTMLRSLAREADVFIFAWLSSKHSAYYAIKEERGDKPLLQPSGKGSTSMLDCIRSYLKL*
GCA_002588535.1	PDKY01000002.1	3	Dpd	PDKY01000002.1_402	DpdK_00003	DpdK	452789	453331	-	PDKY01000002.1_452788-453331(-)_1	MSTRRIFKSRTSRQSEVLDVLSSLLVAEIVQPSAELWIVSPWITDLDLLDNRTGRFDYLEPAWGQRHVQTSELLARAVANGGTLKVMTNQTQHNARFIRQLTERVANYGILDNLYIGQKEVLHTKGFLGDNFFLSGSMNLTIGGIVINDEQINLTTDKTAIVQALLAFNDFYQPTQGGVQ*
GCA_002588535.1	PDKY01000002.1	3	Dpd	PDKY01000002.1_403	DpdJ_00004	DpdJ	453328	457857	-	PDKY01000002.1_453327-457857(-)_1	MEQIIRAVLDGLESQEAVLLTWGNTQGFFTETELRNTISQVLQNHPLDANGLTSFGIVKVMIDRGLLLRHQQNGVSVFRTRMAESVRLYSQLRQMFPKHGFNDNWRTAPTLVSDYRFLRRQRKYPKRDRQAAEVLQQLDEIAGFTSTHRQLLSALLSHSSGMYNLAYFQQEACKNVLRGLQQSQHRSTATIVCAGTGTGKTLAFYLPALTFIGSELVAKRKDAVKALAIYPRNELLKDQFIETLRQTRKLNTELAKKGVRKVRIAALFGMVPTNKEAIHRDYMKDAWCRHRNGMACLYIPCPTESCRGKMVWHTADYDKNLERLHCDSCSQTIEPDEVILTRKRMKIELPDILFTSTEMLNKQMGNPFLASLFGIGKNVVPPSMMLLDEVHTYSGVSGAQNGMLIRRWRHLSGATPHFVGLSATLEQATRFMASLTGLEEYLVAEVSPIEDDMETEGAEYMLALRGDPASRSSLLSTTIQASMLTRRMLDNAAVPVSNGMYGTRSFIFTDDIDVINRLYFQLLDAEGRYSNGNINAKKEPLAMLRGDAPNEEKFTFGQQWPLAKMIGHTLDSADRSNVKRTSSQDAGVDHAADLIVATASLEVGFNDPNVGAVIQHKAPRDNAQFLQRKGRAGRQRTMRPWTVVVLSDYGRDRMAFQCYENLFEPVLKARQLPVSNSYVLRMQAAFATMDWLSSRNEYLNQWNRGIWDDLSVPQDKGKPSEAQSKLADLIEDLLNSLKTQQEFNSWLAEALGIKDEKQLQSLLWQPPRAIMTAFLPTVLRRLRSNWSRLGIEKADNCRKSTPMPDFIPSALFNDLCLPELQINLLGENGQEPNAYSMPILQGMKDFAPGRISKRFAIKSIREFHWLVPKKLELKDGSHPFPIDDYCPPDKRESMPDCHITTRTGMEVIPCFRAWEVTASTPPDDLKLSETSNAFLNWHSEIRPPQNGIPAEVPSNNVWQDIFQQVEFYSHQQHCPIEAVRFATGSRANIKFSDQREDLQIDFKFEHRNEPAAFGFSLWVDAVKFQCRLPNFDFASISNNRELVAGLRTARFLYEVSHDEAICVNTFLGGWLAETVLAGIGSEAVLKKCTLEQAFRAMERNSAGIALIDVPARIFQTLYDVQTGKEIEQDLQQNLRELLAQAPVMARIADWVELLWQPLDNTWLEWLTLNFTNTLGAALLQTAMQLCPDADDNDLILDLNAGPVRTALLAPDQREIWLSETTVGGGGIIEKLQQIYREDPRSFFESLDFNLSPGNYETMDNNVWHLLQTMVNPASSLPVCMNEMRLANDHASQVQAQRNLLGELQRSGFMTSHSFLSAINTRLLRPGTDASSDVFLLQLQQDWRQQEQRLGIELPQRVYAFTCSQSSALDQQLQQASQGQHNLESWRLNTCNGLLWPRGHTIRDSWLTWNNPYSFAGPTERLLLAHVVQHNCAQVEFSEPDWMRQCHQHLENNGKCELVAKPGDAINGAIATLLVTPVEMYGLFFYPRVSALHRHNSDTFAMIEIPEAIQ*
GCA_002588535.1	PDKY01000002.1	3	Dpd	PDKY01000002.1_404	DpdI_00001	DpdI	457873	458664	-	PDKY01000002.1_457872-458664(-)_1	MSEVNINDVVTPVASVPEERGIFARRSGDFKARLQRYQQMEKAQDIRDNLLRIAKKIDTPTQTLAQALCSYRVLRQVHDDETGKPIVGPFDRATFGNPQILLTAFCQQYATHKHDVEQEGELALLTQEIRRLASELSTHTTAAWVNYIRGLKAQWEVDQRLFSNLAHQEGQRKVQQHYIDLVEKFTSSSRGLPKTIEEFETVRDLHEKLCQQRGALKLDVPEEVNHFLKAVAGQGATLDMLTPNVLSWLTEEDDPTRYRIRRL*
GCA_002588535.1	PDKY01000002.1	3	Dpd	PDKY01000002.1_405	DpdH_00011	DpdH	458661	461717	-	PDKY01000002.1_458660-461717(-)_1	MPQLQSYWPSEQNVTACILTEAESLADSQLLAVHEPMRLDRIEFQSGKVTQVGEGALLDFLLEHNRPLPLIGASGVGKSHLVRWVHAQLKRREDHAKYHIIRIPKNASLPRVLAAILEGLDGEEYQSIREKVNGVGKQLIPENVAEHIALKLRQALNAAYTDAIEELRQEKMGKIQLEESRKKQLEEIQQHAASSRLPALFFDSVMTQYFTAPGACLHNIAQRFCQGANDDSIANLRYEMSAEDFTFKGLDFRQVSPTVLPYLRNQQLLTSDEKKQAAARVVNVVRSQALEDTFVELFSFNRANFQDLMRMIRRQLLAEGRDLILLVEDLTATSAIEDVLIACLIEEDEYDGKKVLCTLRSIIAVTEGHDSFKRLRNTLGTRARYEWVIQQHASENDVALKKRVIDFCGRYLNAARHGAAALETYHLQQDAQCYQEIPVWQDQEVLENESAAPALASFGSSSIGHPLFPFNPAAIGQLVERHCKVKEQGLVFIPRNILHEILREPLKKYRQNYLDGQFPPSQFAEIVCNPALQQRVRLEGLSQPERINSLLAVWGGNSTNLAGLTPAICKEFGLPDAAVLLGGGGTPPEPAPEPVPEPAPVPESVPAPPSPLDEWKLVLDKWHQSKTLEQTRARDIRKWLLEALNARIDWSTELIQTSLMASSAKTQGRIHLPGVLVGNQSHPLVKLEDTPELRSACLAMAHFNHYQSWDYDGSEIDYAAFHSFMDCIEHEVKLKVLQEEREELSSIINDLQLSGAFLGLDGLSASHPATLVQALLTEPQVANSNHPLLDEFLTQARDTVIDEHLKRRERLIALTAAKKPGAQPYAINGLMLVEASKKQSPDAGKQPGKIHEVKSKLGGYRTLLLKTQESITERLSDGNSASLAAVNLCDTMKEIVELANSADVARPMGETVSVLLKLLKSWKDPELKKLIRQLEKLTLPADNSHMLMREILAINGEQFEAFRQLLENWGKFEDATDKYVQQRISDKGGDQVEDAENQVTDTLANLAEQLTLLEADLS*
GCA_002588535.1	PDKY01000002.1	3	Dpd	PDKY01000002.1_406	DpdG_00002	DpdG	461717	462622	-	PDKY01000002.1_461716-462622(-)_1	VSIINNAHGGSQYAVLAAFYQVLKASPKNQLPREKLMALCAPETLQTGDSQNARGKASQELRAWLDLGLLTEEKVEETTQISFNANYFSTKSMPLRQAARRCLQAQENNSDLSSRDERAVDLTLLAALLLALDVYQNAEIKSGNLEVLVNTFIPDFRINSNEIAVVPGYLSWLGFAQQLTRDSYAIDPTDSIREELPFLMRVGEQLSIGEVLQRLNRALPVLDGGSYRQQVEERISLYGWHSLSPNRLSTSLSRALLRLQLSGVINMKAESDASGAMQLTGRNGSVLRTVTHLTLNDVGVH*
GCA_002588535.1	PDKY01000002.1	3	Dpd	PDKY01000002.1_407	DpdF_00013	DpdF	462606	465173	-	PDKY01000002.1_462605-465173(-)_1	MNLAQLIDNDFISLRLSECLLPEATAGHLDRRALIRDWLYREKHAHHNDNELTVPDDSHPGWPRQEEWEASGINCQRLGQTFLLSAGPAWCPQWLEQGNGMPFLASDQHQFCRQDTRVPMDYVLRRYFKKDNYISYQAPGQRDAVRRALFAPPGSTLLVNLPTGTGKTLVAQALALTASAPGALCVLIAPTTALVLELASRFRKLLIEAGNKAESVTGWYSGLPAQDKYDTYMRIRVGEQRLIVTSPEATCSSLQFALFEAAKQGGLRHVIVDEAHIVASWGNDFRPHFQQLGGLIRGLKRISREANLTPCSTLLMSATITEASRKILRDTFDQEMSEVHACHLRPEPAYWCYRAKDHSDKRDKVLQSLAHAPRPLILYVTRPKEAEEWAQQLRLQGYQRLATFTGDTPSEVRRSLLEKWDKNQLDIMIATSAFGVGMDKNDVRTVIHATVPENMDRFYQEVGRGGRDGYACTSLLIYNHQDVKQAEHLSSQKLIGLELGLERWKKLWGSAESVGDNLYRIDIERIHSGLNFRSKQNKLWNLRTVLMMVRAGVLELDADLQNPPDKKDFADVNRYEAAKEQIIRQNGNSLVVRILRSHHTGEELWKTRIIPSREETLQAARANHNALINWLHTPLSRPLCEALVDLYSMAEFIPGHACGGCPACRDNQALTSNYPSPPTLLLNPPASVAQQALSRWQALSGLSYSSCFITYPPVNDDEWERENWYHRIATLLVQLYHRGIVQRVWADPALLHSIFSAIPRGERLILLSDELPARDEPAPDNDVMAELAELVLPTQESCANGYLPPFNPAPLQLTLFPHDMPDPHHPGGAHYVLLDNHNWITIEQLQRKLDSVDYQ*
GCA_002588535.1	PDKY01000002.1	3	Dpd	PDKY01000002.1_408	DpdE_00001	DpdE	465179	468340	-	PDKY01000002.1_465178-468340(-)_1	MPLEAGDLVDSPYGIGKLIRINNNDALITYFDSPVNYEGIEQTVEVKHLKKAELHAESLVYRYDYEVAHWQIARVVGAVPGGVRLHFPNKQQEDVSLNDIFVRWDRPISDAAALLAERITYTPFWQDARLAYQHQMLKQRNACAGITSSLSSSIELEPYQLAVARRVLSDPIQRYLLADEVGLGKTIEAGLIVRQHVTENPLTHCVVIVAPGVLHRQWQQELSARFHLEELLNKSIHIIDMAAFSTADPLSFRPDMLVIDEAHQVGAWAWDAEYEQRYASVNYLAQQSEKLLLLSATPVTGNEKNFLAMLHLLDAKNYPLTDTGLQKFQQRIQQREEIGSLFYAFNCDNDNMTLEENLEALTRMFPEDEVLNGMASQLLPHLDMMQPLRSEARDLLINKIRHYIGNRYRLHHRLLRNRRSNPAISVLMPGLSGLSLKKYATTNASNDMMIAWRESAIMMHPQDPTLAAIYQLLFEAAIATPELLARLANYRLQQEQESLGAAQGFLYSDSQLALLQHPLFDGEKEILLELIDRCKMECDSKRQRLIDVLEKLLDSNVRELPYIVVFCDQPWVADQVFTDLMIPFIGKIQRHNPDKEVRFGKGSKCQILVCDRRAEEGVNLHGGRKIALHYDLLLSPNRMEQRLGRLNRYCATESATTILSMALVSEAEGLQNQWLTILNEVFDVFEESIASLQYLIDEELQRLISNLYPLGEESMMQLSARLAGEDGRLTVEKQRIEMQEVLLQIDGDIIEAREYADALADIDENEDEFRRCARNLIGNVLKFDFIADEKDPSIFRYRFNPGDRGTGTLVSPQRLQKHCLLGFDLNQSSGSSPMTWPLSYFRADTSQGKIRPARLGEPFHDAILQMLDFEERGVASAIIRITPGMGDENIFFRYDFLIEADVNTPALQRLADHLMPPETITLWLDQAGEQVTNAEVLMILNEDYKPKDKGGRHLNLNEERWAQISHCINAKDWRTWCNDSYSIAQRLAVEQFATQQALSLSRLEHYLSSAALHHANRQETGQTLRQGIAQPKMTCLATRALIIASEAILDEDS*
GCA_002588535.1	PDKY01000002.1	3	Dpd	PDKY01000002.1_409	DpdB_00001	DpdB	468775	469905	-	PDKY01000002.1_468774-469905(-)_1	MSEYRVPALRIRQGEERQLYSLAIEGKQISQIATISRIRRGEESLVGYQRPEVRNHIREIQRYIESSNPMIPNPVIIAFDRRVRFEPLTDNGDMGHLVIPFSEDKSFEKPGFIVDGQQRTAALRDAEIDSFMMPVSAFIANDEEEQREQFMLVNSTKPLPKTLLYELAPHTHGRLPSDLQMRKFPSLLTQRLNFGEGPLAGRIKTATNPDGVIADNSMIKMIDASLREGALYRFRDPATGLGDEGKMVKLLNNFWSAVETVFTDDWDKKPRYSRLLHGVGILALGSLMDEIDQVHQDYKGEPGWTEIPSYTRFVEELNRIKPLCAWSSGVWNFGTDIDGQPIVRKWNELQNLSKDISLVTDYLVTSYMKTVNADIK*
GCA_002588535.1	PDKY01000002.1	3	Dpd	PDKY01000002.1_410	DpdA_00004	DpdA	469902	470561	-	PDKY01000002.1_469901-470561(-)_1	MGYKNITMGGMVPLKTVQILETLEEIKPLLKSDTSVHLLGIARPESFADFIKFGVTSIDSTTPLQQAFKDRKNNYHTPDGTAYTAVRVPQFDANPSLSRKIKSGVIDQDIARHLEKNAMNALFEYDKGAWPLEKTLEAVLAYERLHSGEKEADKIRADYERTLGERPWKQCQCNICQAIGINVIIFRGAERNRRRGFHNIQVLYNRLQHTLSLRSEELS*
GCA_002588535.1	PDKY01000002.1	3	Dpd	PDKY01000002.1_413	DpdC_00006	DpdC	471226	472071	-	PDKY01000002.1_471225-472071(-)_1	MNSWCNALNEAISTSVTVCVEDLYKGGHWATAKKILNDYPIDLWVISAGLGLLHYKDNVVPYKATFAVGYDESIPLYSQEYVGKSFHRTWWKEITNRSIFKSKHPTSIVELMKKKKKDYYIICGSPDYINAIELDVINGLEYLVDAKKQLLIITSKKINDRLIAYLFKTNQNMAQWLGCNMLMLNISVAKYLVMEFTSKQLNNLNELSQKLVEELQKLPERKVKKGVRRNSEEVKAFILTLMEQNPGISATYALREFRDSGNSFEEKRFRAEFKALMEAKP*
GCA_002588535.1	PDKY01000002.1	4	PD-T4-6	PDKY01000002.1_1382	PD-T4-6_WP_067834564.1	PD-T4-6	1551590	1553062	+	PDKY01000002.1_1551589-1553062(+)_1	MTDHDNNRTVLNALPIGYRFNEFEIKEVIGGGGFGIVYRAWDHQLERTIAIKEFMPSSLAVRGDDMTLVLRSERFGKAFSAGLNSFIQEARLLARFNHPNLVHVLRFWVQNDTAYMGTLFYTGTTLTRLREQQPDLIDEAWIRRVLPMLFGAIKTIHDEGYLHRDISPDNIQIQENGLPVLLDLGSARRTIGNLSDETETMLRPGYAPLEQYTDDNESEQGAWTDIYAVGAVLHTLIAGSPPPVSVVRSIQDTYVPLAERQPAGYSMELLKAVDKALALHIQDRPQSIDEFAAMIEMPVSHINDVMAEKKPGTMLAVVEEEKPALTDWRRYKVPGMIAAGVLVGIIAGGMLFSGGGSDAPTADTAAATPATQPPATEAAPAQTPAVQPPAATQAPTETAAATQTPPPAQQEQAHAAVAAPPVALIYVRMHAGEKLTLNGEAQSVTPATSGFASLKLAPGHYQIVLQGSGGSRTQTLEIGKAGTWLINPAG*
GCA_002588535.1	PDKY01000002.1	5	PDC-M06	PDKY01000002.1_2270	PDC-M06B_WP_059859626.1	PDC-M06B	2512801	2513361	-	PDKY01000002.1_2512800-2513361(-)_1	MALYHFTLTLSGVTADTDGLEDALFAAGCSDALVCFYGTAVYLEFDRESGSLAQAVLSAIADIESSPLGARVASVDSTLVGLSDIAALTGLSRQAVALLKEGARGSRQFPGPVQRVKGNSPLWSWYSVVTWLVAEGRLSPDSPLIANARTLDCLNLALQLRATVAKETVLNYLQQIEQAGQTAPSQ*
GCA_002588535.1	PDKY01000002.1	5	PDC-M06	PDKY01000002.1_2271	PDC-M06A_WP_214571852.1	PDC-M06A	2513386	2513622	-	PDKY01000002.1_2513385-2513622(-)_1	MKEHPDKHIRAAIRYAQDRGWLFIPGGKSAHCFGRLRCGISGHQQHMMSVWSTPASPQNHARQIIRKVDSCMPLFTIH*
GCA_002588535.1	PDKY01000002.1	6	PDC-M27	PDKY01000002.1_383	PDC-M27C_WP_034675510.1	PDC-M27C	428559	431210	-	PDKY01000002.1_428558-431210(-)_1	MTTKLFQPITPHCIAEKMNFDAANTAWRYEAGNTSMAAKQAEGVAGLWNLLTQKRVALLADEVGMGKTYQAIAVMLLMWQLKPDARILVMAPNATLCNNWQTEFSTFVHKHLRMKENPFTSQEGKEKYAPQFHGRLAELSAAVGEKSHHFFLTTIYSLSGLVPKGQKEGDVISIAEMNGEVYRKKIKAALDGVGFDLIIIDEAHYFRNREGSQRAAAARTFFGEGHDRLSSNALLLTATPNHSAARNVYDILSYFIDIKQTYDEDDVRSLMENFAIRRLRKMSGSDNQHYSKYAYRREQATAASFTGNIDAELFFALYQKRLVGELDKNKKGIGDKRMMYGYLEGFESIGNIEKVQDIHDNADANSDFNHGADSELLADLTRQFHNVYHRFPDHPKYDVLVNECMSGDPFTAGALYDRKHLVFVRRIPSVREITQRINARYDEIMAERLIRLWQLPPEALEKWRSTRWSREEYENLISTKAIHSHEQDDPAEESLPEDDDEENEAKLSSRIAALFVTQKSGPLRRTDCSNVSLRFRRPESLLSLFLEPACDGLVGAYTQYYRRESGDRMRDSYSDAARDIRKGRQRENVANYARPMPTAWGIMFDLLPEQHQQQIKAWKAQPNGMAIIENFANYLRIGYLFASPVMVELYCWFTEFNREFQFRDAQQLYLHFIAWVTPKLKHSLMLRYFSAAIETFETLCEKIVGQRLDNSLYAWRELSSLNSPAWYASGESHNRERLIRGFNSPFFPDVLVATSVMQEGVNLHLQCHKVHHYGIAWTPGDNEQRNGRVDRLFGCVNRLLEESSNAELVINYPYLAGSFDQDQLASFIRHKYAVEEKLDNCETQRFNREIDTQESTSGWRQWLRQPVRDREVEDPYPAKWAQK*
GCA_002588535.1	PDKY01000002.1	6	PDC-M27	PDKY01000002.1_384	PDC-M27B_WP_020342893.1	PDC-M27B	431200	433110	-	PDKY01000002.1_431199-433110(-)_1	MKLLDMFKKQIAQMGPLKRVWLTTFNLDIAFVESRILPAVLDMDPPTGRMDYEGLQRALSDSGIDFRIYCDPRMIDIVKPKRTSIGIYPVSVRKLAVDEALYLDGERSLFHPKVFYLEDNSKKIVLGAGSANLTLSGWGRNQEAVDFRTVSSNAQYQQIKQFFMGLLDEELSYGDFFPVRRKFYGDDPDWSFIHSLNQHTLLDALAAGGELTKLSVWSPYLADSLPVLISKLAGPELRVELVPDLAAGQFIRTRWGEELQTLIASQRLTLFRPPAERDPRIMMTHAKLWLAESSAGRHLAIGSWNFTGPGCSSLPVKGRNVEAGIVHPVSKGTKLCSAPWAVSEGDFACEELLEEEALVPGSLPPFDLTVVFDWQRCEYRLSGEWFLGKPQEGHLLILPGVKKPVRLSWNVADGVLKSPLKINVEQSAALLDSPFYTLRKAGEADWTGTIVETGAEYRRALRFKSLDDILDSYMNASEPEQSDNLMLRSAAGQDELLSESLEEVASASPESTSYFRLFQAMRLRGNGLSTIKESKQLHRRLFSDPGCLLELAEMVRALLEQQPGSVFGWFLAQEVNSMAARAKERFNQIKRENTADAADITVHQWRSLYVAPPPLKGKKGTHRYLNIIRKECSYDH*
GCA_002588535.1	PDKY01000002.1	6	PDC-M27	PDKY01000002.1_385	PDC-M27A_WP_137088255.1	PDC-M27A	433107	434573	-	PDKY01000002.1_433106-434573(-)_1	MNIDFIRRFPSYIMLSLPLFFNEFSSMYIDRFLTEYDESLTGEMNIDPLGQLVIWSSWGQAIFHSRITSIANDVRQYTLNLLHHSVIREIIRDDAVQTAGAMKIRYPKKQAREFIAASLIHLENIYIYSMLAAEQGEVTLAGVQGINKARAKWHTSDNNPQLIFGHSKESELLTNQLALGTNGRYKSPMISMRFFTTSYDYDLPDNKPVWEAAEAFIQQVHALRELRTTALAYLKPLMAEVSKDALTPFFSAIPDVLKSAFVSAFLNPKYVGNYSQAFWLGRTGLNKNGAGAIYQVLKREREYPEQSPLPVSGVFHEARKNADLMAEMDDGERRTLDYIIEAEPFLSLADLMFAGLRRQSQQTLADFAQFWKEHGLTEQSLPELSAKLAQNADLVASLSGTPGKRFRQLLELASRPSLEEQVRGLLNYHNELMEIRGQFPWLGLDGDTLTLQTSPAIIDRERKSGDWVNHYYIPQFRNLLDGLWGDKT*
GCA_002588535.1	PDKY01000002.1	7	PDC-S04	PDKY01000002.1_1221	PDC-S04_WP_169250289.1	PDC-S04	1390742	1391344	+	PDKY01000002.1_1390741-1391344(+)_1	MSDKYGNDRDPYLYPGINVLKNRLAIRQMQRLEQAAYEITALRAATLPLGPKVRGLPYLCAIHHALYQDIFDWAGKFRQVDLYQGDTRFCHFARIEQEGNALMQDLEEEAWLAGLEMGEFIARLAHYYCEINVLHPFRVGSGIAQRIFFEQMAIHAGYLLRWEGIEPQAWSQANQSGAMGDLEPLAALFTKVVSPAAEIG*
GCA_002588535.1	PDKY01000002.1	8	PDC-S07	PDKY01000002.1_3598	PDC-S07_WP_110056698.1	PDC-S07	3996694	3997104	+	PDKY01000002.1_3996693-3997104(+)_1	MLKIIDVVAAIIERDGKILLAQRPASADQPGLWEFPGGKVEPGESQPQALIRELREELAIDARPAAYVASQRKAVSGRMIHLHAWHVPAWEGEVTAMEHSALVWVSPQEALSYGLAPADMPLLAAFRALCAARPAD*
GCA_002588535.1	PDKY01000002.1	9	PDC-S07	PDKY01000002.1_85	PDC-S07_WP_110056698.1	PDC-S07	92257	92649	-	PDKY01000002.1_92256-92649(-)_1	MKELKISTGIIRNAAGEVFITQRAADGHMANKWEFPGGKIEEGESPEMALARELFEEVGILPESAFLFDQLEYQFPDRHITLWFWLVDSWQGEPFGKEGQPGKWVAQRELNADDFPPANAPVIAKLKQEP*
GCA_002588535.1	PDKY01000002.1	10	PDC-S12	PDKY01000002.1_2758	PDC-S12_WP_034891581.1	PDC-S12	3069649	3070314	+	PDKY01000002.1_3069648-3070314(+)_1	MKTGPLNESELEWLDDVLARYGNEASIMDVAELDGMLTAVLSSPSDIEPADWLLALWGGAQHVPRWANDRERDRFVNLVLQHMDDVAERLSDYPDQYAPLFGTREEEGQEITIVEEWCFGYLRGAAMSDWSALPADLQPAFDAIALHGKEENFTRLEALSAEEYVDSVEQIAPAALALHAYWMANPQAAPVKQPVTREKTPGRNDPCSCGSGRKYKNCCLK*
GCA_002588535.1	PDKY01000002.1	11	RosmerTA	PDKY01000002.1_4611	RosmerTA__RmrT_2585209417	RmrT	5116342	5116992	+	PDKY01000002.1_5116341-5116992(+)_1	MSNNQLAPCWEFQPYLAEADVQHLLSEIASVLDQLYYHQHVLDSNWSKGVRAYDWVRNHLIQNESSIPGLEMLSKGLNYVLALNKVPLQFSKDCIDNPKKRHRLLRNKVEHEQLSLFGDVEAEHDITWRILAEPFITEEEGDELEQSLPRWEVALVGFNSYGAQISMVTHQSNVTVPLIPVDSTSLPGEAEIDDALLRRRKKENDQDVSSNGTSGD*
GCA_002588535.1	PDKY01000002.1	11	RosmerTA	PDKY01000002.1_4612	RosmerTA__RmrA_2585209417	RmrA	5116973	5118079	+	PDKY01000002.1_5116972-5118079(+)_1	MEHQVINFDDYRGDKLKLARMAVGLSCEELADKIGKTKQFVSKMEKGFKPTEQVLELIANALKIKPDFLYSERKYALESDVCHFRSKKSRTQTLTNSVLARAEILNIIISAIEEEIEFPDVSIPEFPGAELKTFNDIERVAEECRRVWNLGLGPISSMAKLAESAGVIVAYVTGVDDKVDAFTVHNNRPVIIRNNAKKSVCRFRSDIGHELGHLVMHEGIITGDKTTESQADRFSSALLAPRLSFIKEFPRIRGKQFDWNALVAFKLRWKISLKMCIFRATSLGLLTQEQARTGYIHLNSKGYTKVEPGDELLKSEEPNMFSSAIDMLDDATWLNILAKTGLSQELIRDLFSINRPLIIPRGTLQLVR*
GCA_002588535.1	PDKY01000002.1	12	SoFic	PDKY01000002.1_359	SoFic__SoFic	SoFic	399322	400398	+	PDKY01000002.1_399321-400398(+)_1	MTWQPNIPYNTLPLLPPDPEQVETRDVLKACISARAALAELKTAGELLPDQGLLINILPMLEAKDSSRIENIVTTSDRLFQYADREEGADPATKEALRYRTALYDSYRHLETYPLCTGTAVLICTTLREVQTDVRKTPGTVLRDRNNDVVYTPPEGEEAIRNLLANWERFIHGDDDLDPLIKMAIAHYQFECIHPFHNGNGRTGRILNILYLIQAELLSLPILYLSRFILERRDDYYTLLRNVTAEGDWQTWIRFMLEAVENTARWTTEKIAVIRALIAETTEYVREKLPKIYSYELVQALFAQPYCRIDNLVERGVAKRQTASAYLKQLVEIGVLEEMSAGREKLYLNTRLLRELNA*
GCA_002588535.1	PDKY01000002.1	13	SoFic	PDKY01000002.1_469	SoFic__SoFic	SoFic	528606	529601	-	PDKY01000002.1_528605-529601(-)_1	VSRYQPPFSITPAMLNSIVEAGELLGHWAARAGRASPLLRKKNRIRTIQASLAIEHNSLSTEQVTAILEGRRVLAPVKDIQEVRNAILAYDRMSAWQAWRLGDLLAAHRLLMAGLVEMPGQLRQGDLGVYREKTLIHMAPPASQVPRLMADLLGWLKETDIHPLIAGSVFHYEFEFIHPFTDGNGRMGRLWQTLILSRWRSELAWLPVETLIHHQQARYYQILGECDRGSDCTRFVEFMLGNLADALKAGLVSEEMSEEMSEEMSAPLSDVERALLRILRQEPQLTAARLAPQLGVSQRTVERYLSALVRKGYLRRSGSTKRGQWILCRAD*
GCA_002588535.1	PDKY01000002.1	14	SoFic	PDKY01000002.1_1180	SoFic__SoFic	SoFic	1345963	1347117	-	PDKY01000002.1_1345962-1347117(-)_1	MNRESGRYVTTNSYQERVKAFVPEPLPPSNPTLVQESWLTHNKSAELALARLSGMSGLVSSGEWLIYSALRREALLTSQLEGTQATLTDVFDEEAGLSVANADDVEEVIQYLQAYRYVREQINSPHGLPVSVRLLTEAHKILLHGIRGTNKQPGHIRTSQNWIGGSRPGNAAFVPPPPEYVVDLLADLELFIHDERQSLPPLVKIALVHAQFETIHPFLDGNGRIGRLLIAMLLETWEVLPEPLLYVSGYLKKHQLEYYRCLSEIRSNGNWEQWIVFFLEGVEIAAEEAQHSIIQIASLLAMDRKKLLENKSSSLQALRLFELLPVMPKLTVERAQQELGVTFPTASLAIKVLENADILVETTGRSRGKSYIYRRYVDLLRNDL*
GCA_002588535.1	PDKY01000002.1	15	VSPR	PDKY01000002.1_2703	MTase_II_00147	MTase_II	3021604	3023064	+	PDKY01000002.1_3021603-3023064(+)_1	MVLSQKQETVPVTDMHNTLASYSYSEPDGAHARALLDPLLAIYGIRTLVAELLAAGEQHWTPAILKRAIDTGKIDRRLGEREYQRLAQLLPAPPAHHPDYAFRFVDLFAGIGGIRSGFEAIGGQCVFTSEWNKHAVRTYRANWYCDPDAHQFNEDIRSVTLSHRGEVSDAEAAAHIRRVMPRHDVLLAGFPCQPFSLAGVSKKNALGRAHGFACDTQGTLFFDVARIIDACRPAIFVLENVKNLKSHDGGKTFRIIMQTLDDLGYDVADAAEMGPDDPKIVDGQHFLPQHRERIVLVGFRRDLDLARGFTLRDLPALYPARRPTFGELLEPTVDAKFILTPVLWKYLYRYAKKHQARGNGFGYGLVNPARADSVARTLSARYYKDGAEILVDRGWDRALGEQHFDDPDNQRRRPRRLTPRECARLMGFETPQGYQFRIPVSDTQAYRQFGNSVVVPAFAAVAKLLKSRILQAAALRRAEQGDGGRP*
GCA_002588535.1	PDKY01000002.1	15	VSPR	PDKY01000002.1_2704	NEase_II_00006	Vsr	3023048	3023527	+	PDKY01000002.1_3023047-3023527(+)_1	MADVHNPATRSKNMRAIGTRDTAIEKRLAGLLREAGFDYTVQDASLPGRPDFVLAEYRCIIFTHGCFWHRHDCYLFRLPATRREFWLNKIDANVRRDRRDAARLAEQGWRVLVVWECALRGKHRLSDSALIARLEEWVFGGSGGAQIDMRGISASGGSD*
GCA_002588535.1	PDKY01000002.1	16	cas_type_I-E	PDKY01000002.1_1829	Cas3e_WP_058658455.1	Cas3e	2046897	2049608	+	PDKY01000002.1_2046896-2049608(+)_1	MEYAGYPDYLRYWGKTRRPPVENEPAWHLLAYHCLDVAACGYKMAETNRFGLRDRLAACGIEGQDALNWVAWLFSIHDIGKFARGFQRFASFPDSPLVPPVTGIHASLRHDSLGMHLWHELFADWTQGDSQLIPDVDVEMRDEYDLALNAWASLSTGHHGLPPEEGNRKASEAFYQGDKAAAQRFIEDLSILFPFSLPDAWLDDNKEGLRHIREQSWLFAGVMTLCDWIGSDQALFPLSDTPMPLADYWPLACEKAERALANIPQPSLLNPYSGHQALFPFIDTLTPLQQKACELDITAPGPQLVIMEDVTGAGKTEAALILAHRLLSTGKGKGLYVGLPGMATANAMYQRLQKAYRQLFSPDSAPSLMLAHSTREMSDAFRHSIWQPMAGSNEGYARDEATATSQCNAWYADSRKKALLAEIGVGTLDQLLMAVMPFRHQSLRLLGMRDKVLLLDEVHAYDGYMVRLLEGLLRFHAAQGGSAVVLSATLPVSLREKLLAAFNAGAGYAASALQQSDYPLLSHLSAAGLSEQRLATRPEVQRTSQVRWLTQPAEAIALIKQAAAGGQCICWIRNTVDEALESYRQLLNSGDIPEDDMLLFHSRFAFADRMTIEDNTLSWFGKEAPSEARRGKVLIATQVVEQSLDLDFDYMISDLAPVDLLIQRAGRLQRHIRDAEGNFKGRGDDERPAPVLYVLAPEWRDDMAADHFAAALGGTQYVYPDHGALWRTQALLREIGEIRMPEGARALVDGVYEQTIEAPEGLQTVSDDAYAKTLAVRSVASQNLLDRNKGYSRTASDFMWDEEREFSTRLGEESIDVYLAWRDGQGELHPIVSGGDFRWERSRISLRKGWWDKRKATFLQPDDEQLAQFRKQQHRPVAQVVLVSPDGEAEYYSRRYGLVGEAP*
GCA_002588535.1	PDKY01000002.1	16	cas_type_I-E	PDKY01000002.1_1830	casA_cse1	Cas8e	2049639	2051189	+	PDKY01000002.1_2049638-2051189(+)_1	MDLISEKWLPVTLSSGKKTKISLSELIDDTVIDVAWPRADFQGAAWQMLIGVMQCAVPPEDESDWKRVWKKGFADGLWEKGLRAISIALRFGPQKPSFLQSFDPLDSDSSSISGLLIDAPGGNTLKLNKDHFVKRGSVEGICPHCAVMALYTVQTNSPAGGAGYRVGMRGGGPMTTLIVPENEGSVPLWKKLWLNVTCDSLPEPSKYPLIFPWLAPTIIDEVITPEKAHPLHVYWGMPRRIELDFGSARAGYCDLCGEYSDNLLTQMRNKKHGMKYETWLHPLSPYRKVKKSASEPWLALKGQPGGLGYKEWLSLLLEREDNYSRTQPAKVVLNANYYRDCYLWCFAFDMDKAKARCWYQHRVPLIATKDSEHFNALVSMAIELASSALACLKKSLKSALPDSSSEVKVDFSLIEIAFWRDTEHYFLNLIRVLVSDPLLQKQKVRAACRQWNRVLHHYIVNIFDRRNLNSIEGNEKVLIRQLAARQQLDSDYRKLKARRDWLLRAEEEKEMQHGKQ*
GCA_002588535.1	PDKY01000002.1	16	cas_type_I-E	PDKY01000002.1_1831	casB_cse2	Cas11e	2051176	2051781	+	PDKY01000002.1_2051175-2051781(+)_1	MVNSDTKKPLYLKTPESQSELLAWFEILSERKLTSGGVNINGRVWRAELKRAEPPYGTMLCESYNDLCRRLTALKECKEIEDIYHMALSLFSCVAGHIQHHNPEGSFAAQLGEKLKGDKPCILKLRFERLLKARSPEDLCRQLIQVVRIRGKEGCNVISLADSLFIWMKEWRAREKYEPESSDPFTRNRIRWANEYFSTSR*
GCA_002588535.1	PDKY01000002.1	16	cas_type_I-E	PDKY01000002.1_1832	casC_Cse4	Cas7e	2051805	2052893	+	PDKY01000002.1_2051804-2052893(+)_1	MTTFIQLHFLTAYAPANLNRDESGRPKTAIMGGVERLRISSQSIKRAWRVSEAFHQAVDQNVGKRTRLMGYEYVYKPMINGGIEEKISKTSAERVAAQFGKVKCVNKSTIKEYLETEQIVNLSNYEIELINSLTSQLINGNREPREDELSFLRKEQHSVDIALFGRMLTNPDKSDNKSVIKNRVQFNVEAACQVSHPISVNAVAVERDFFTAVDDLNQDESGSAHMNEHEFASALFYTYLCINRDLLVENLGGDEALAKRAIVALTKASLTVAPTGKQNSFASRAYASYALAEIGQQQPRSLAAAFFTPVRGEDQIQTAIKRLEAQRDSFEKVYGKCADDQCAFSVPESRGSLDALLTFVGQ*
GCA_002588535.1	PDKY01000002.1	16	cas_type_I-E	PDKY01000002.1_1833	cd09645	Cas5e	2052903	2053628	+	PDKY01000002.1_2052902-2053628(+)_1	MKEYLVFQLYSPLASWGEEAVGEIRHSAPMPTRSALLGLLAAAVGIRREEESRLAAFNEAYHTAVHVLSEKARWLRDYHTVSAPRENKKLNYYTRRDELTLAPDEVGTLISQREYRCDGYWHVAISAKSGAPHTLAELRDALTRPHFSLYLGRKSCPLALPLMPQLLEGDLKQVLLRAAETLRPVELNRFLEESGYCYWDDAEETSLVPEQTLHSNNQPLSRRRWQFGSYTRFGGPLRGRE*
GCA_002588535.1	PDKY01000002.1	16	cas_type_I-E	PDKY01000002.1_1834	casE_Cse3	Cas6e	2053628	2054335	+	PDKY01000002.1_2053627-2054335(+)_1	MYLSRIQLQFDALRPAMLEKWQENAAYASHQWLWQLFPEQDKRQFLFRQEQGGGFFVLSSVPPLAQHNLFCIETRPYTPQLASGALLDFQLRANPVVTRGGKRSDVMMDARYQAKRQEIPRERWSALQEAAARRWLEAQGEKHGFELVAQAPDLLFEWAGEEDEQQDLLATATIVAYTQHRLTRTAEDKPIVFSSVDFAGTLRVTDPQAFTSALYCGLGKSKALGCGLLMVKRRR*
GCA_002588535.1	PDKY01000002.1	16	cas_type_I-E	PDKY01000002.1_1835	Cas1e_WP_035839043.1	Cas1e	2054335	2055252	+	PDKY01000002.1_2054334-2055252(+)_1	MAWLPLNPIPLKDRVSMIFLQYGQIDVIDGAFVLIDKTGVRTHIPVGSVACIMLEPGTRVSHAAIRLAATVGTLLVWVGEAGVRLYASGQPGGARSDKLLYQAKLALDDDLRLKVVRKMFELRFGEPAPARRSVDQLRGIEGSRVRATYALLAKEYGVKWHGRRYDPKDWEKGDTVNQCISAATACLYGVTEAAVLAAGYAPAIGFVHTGKPLSFVYDIADIIKFDTVVPKAFEIARRRPAEPDREVRIACRDIFRSGKTLAKLIPLIEEVLAAGEISPPEPPADAQPIAIPPPVSFGDAGHRSS*
GCA_002588535.1	PDKY01000002.1	16	cas_type_I-E	PDKY01000002.1_1836	Cas2e_WP_051024046.1	Cas2e	2055255	2055548	+	PDKY01000002.1_2055254-2055548(+)_1	MAMLMVVTENVPPRLRGRLAIWLLEVRAGVYVGDTSARIREMIWQQITAFAEEGNVVMAWATNSESGFEFQTWGENRRVPVDLDGLRLVSFLPDNNQ*
GCA_002588535.1	PDKY01000002.1	17	hachiman_type_I	PDKY01000002.1_4617	HamB1_00001	HamB1	5121993	5125499	-	PDKY01000002.1_5121992-5125499(-)_1	LETIDELTSFLAAATADGILSRLLYRGTAWSLMRREGVLPPNAPQFGATIETDLAEHGFALLRGAMALRAQAGASNLTSKAFERAANAFEALIRNGDPEAPGRGFHRTIAAAAYHLAGFSAVAYSLFNEMSQDLNASPGEMAIRHLILRDLGQLRTFVRGWLDDETHDDEQIAEVLRGENGDIDEVLATILNTTICRALAHFDFALETGESEPIEKARALLAVAVSLADNSENVPLWWISNLCRHLIDDLWQHSLHQNLPTEPPEGAEDKYPDLRQLFISSLYARKTSEVELWPSQLEAAQRSTDLTDDLVVALPTSAGKTRVAEIAVLMTLSSERRVLIVTPLRALSAQTERSFRKTFAPLGFSVSSLYGASGLSTGDEDALRSREIVIATPEKLDFALRSDPSLIDDVGLIVLDEGHMIGPSEREIRYETLVQRLLRRADAGERRIVCLSAILPSGDELDDLTAWIRSDEPGEPVRSDWRPTRQRFGALIWRGEDALLRLDLDDNGPFLDQFVVRKPARGRERKPYPRKNSHLALFVAWEFAGQGKRTLIFSTQANWVESYGKQVVDLCRRGYLDSLLGDNALIARALEVGKEWLGEDHPAVACLRVGVAIHHGRLPSPFLREVEVLLSEGVLKVIVASPTLSQGLNLNAAVLLVPTLYRASEKIKGEEFANVAGRAGRAFVDVEGLIVHVMFDKINWRKEEWRELVVSAKARTLKSGLIQIVAEILVRLSREGVLGRDDAWEYLANAREAWRSPVEETAVAERLAAGGEYEAGDDDEGADSDDDKEETIDEEPLSQIVERLDATVFGLLEALDADRNDLPKLLDDALRGSLWARQIAREDEDVIPLHKKVFEARAALIWKTTTAQARRGHFAMGVGLEAGLTIDAMADELADLLDRADAAALNGDVNELVETLGGLGERLLFMRPFVPDNANALPTNWKAILRSWVSGEDVVNIGPQNMRVVEEAFTYRLVWALEAVRVRRMSLGWSPETVVGGAAAVVETGVPQFMMAMLIRAGLPSRRAAMAAIKCANPVFVTPFEMRAWLESDEITAYTVAGDWPTPDTASLWAHFRTEALRAGIQKWSVEHYKRLLDTETAPIAGLYRIVTDEGDGRTWLATPDYSRIAAFKKSAVDPKPSLFSGRVPGNTRLVDVLRIGRGKLRWPPADA*
GCA_002588535.1	PDKY01000002.1	17	hachiman_type_I	PDKY01000002.1_4618	HamA1_00010	HamA1	5125486	5126268	-	PDKY01000002.1_5125485-5126268(-)_1	VGLYEKWCDSTKEQEQRKYYWIYVEKDGGRDDIRDDLAEIIRSHYDRLERIVEDVSRLGYKVAAKILSEAMPQTSRSRSGDLGEILATELVEEEIGLRVPVRRLRYKDGRNMAMRGDDFIGAGYDGNGEKLWLLKGEAKSNRVLGKATVTSARKVLNRDNGRCTPDSLLFVANRLLESQDPDDNELGRSLRDEVGLKLLPADRIDHMLFTMSGNGPHASLKKDLDATSTNRDHYVVNIHIEDHQDFIAAMYQEAEDLGDD*
GCA_002588535.1	PDKY01000003.1	18	HEC-05	PDKY01000003.1_43	HEC-05_WP_156276309.1	HEC-05	42653	44518	-	PDKY01000003.1_42652-44518(-)_1	MAGQYEKAITIKQAIDSINLRHYLLPAIQRKFVWSSRQICLLFDSIMRDYPINSFMMWDIRSISIKNDYKFYEFLKEYCQRFNEENPCVPTNAGFHDFKAVIDGQQRLTSLYIGLCGTYAYKQPRVWWPSAQDDRILPPRKLYVDLTAPLDSDDEPMMKYNFRFLTDKQYTDSLTDNKHHWFCLHEIFKYEQIDSPDDILFKVVVPELEKRGLISSEFSRKTLLKLYTKIRTENLIHYFNESSQDIDHVLDVFIRTNSGGTKLEFSDLLMSIAVAHWQGDFRRELDELTKNIHQNNEMGFYIERDWFLKTSLMLIDSDVRFKVKNFTSEEVGKIQQQWSEIKSCIKETFILIRRFGTNPQSLISKNAVIPVVYWLYKKQTNGHPLYTTINLLNKNHNERSVISQWFYMVLLKGIFGSQADALLTSIRDVMKNSLSDVHFPLEKIIDRYKGSNKDLRFDDEYIESLLNIRYGEGRCRALLHLLFPEMNPTEMFHIDHLHPRNHFSNKYLEKLDYIVNSPEKLSFYENPEHWDTIPNLHLLNHSQNTSKQNTSLKQWLSQSSNNYTPSMLLVSDENIEFSRFQEFYNERRNALKQRLLNRVFLTIKIDSSPSTIDTDEEILTD*
GCA_002588535.1	PDKY01000003.1	19	Lamassu_Family	PDKY01000003.1_54	LmuB1_00007	LmuB	53492	55156	-	PDKY01000003.1_53491-55156(-)_1	MNQVIFKRVAILSLSEKKAFTFNFSEGLNFIHGTNDTGKSSLIKSLYFCLGGDLRLDDSWKKQEIITKLTLAYQDEIINFIRKSSYFVVTVHKNGVKKSEKIFSKVSELTSEIQNLFGFNLLLALKKNKETIIANPASYYFPFYIDQDDGWSNVLDSFNGLKMYVDWQKNALQYHSGIKPKEYYALNGEQKILALKISELEQEAELIRKTKLRFEKYFENISFDIDVNFYLNKIDYFIKQCEELEQQERAYRLKAMNLYSRRNILSDLIFSIENERADSSGNTSEEDDISFALKKYDINKNKVALFSQKASLYDEKSKVDEQLMTIRSKLLEHAEMSDHIKSMLNNVHDNFSIKEIIDSEAYKSAALAFEEQLSEIREKINALALEKAVLDTKIKTFNNVKRTRIINDYFLSMLNRAQVKLHLPITEKGGVINYKALTTGKTGSRSPRAIFAYHYALLMTIKKYSTLPILPIVIDSPKQQDLDDELTEQLIQFCLDDLAEVSQVIIGAVKPEKNMVGYHSINLVKKFSLLQPEAFSEVYQEVVPQFNAMFRHLN*
GCA_002588535.1	PDKY01000003.1	19	Lamassu_Family	PDKY01000003.1_55	LmuA1_00006	LmuA	55153	56226	-	PDKY01000003.1_55152-56226(-)_1	VNLADALIHVPQDERGGEIAIRGFEYQRCWAIDELLNRHKKNESYVFIPEYHDDVLILNSSESPTMATFAQVKTRDTHWTITPLIKSDGEGKLSFISKLFKHKYDFSSYKTDLTFITNAVFKFFDKYEFNADELKASEKDKILDAVKTQLPGFGSPDLSSLKFKTSNLSLLDYDAHLLGKTVEYLEDTKSSEVINAMAFKRTLVDLFEKKTRVSSREIKSFKELIDKKGISNELIAKLISEIKSLKTSFPDWEKISILLSVLHKDEFETLMLKIKYELFLVNVKDINSIEYDFYRLLKQKRINEKFNAENIPIHIEEMISYALEESDEFRQLIDDDYKYIMACCAVIEKMSGNEAKK*
GCA_002588535.1	PDKY01000003.1	20	RM_type_I	PDKY01000003.1_38	REase_I_00009	REase_I	36761	38395	-	PDKY01000003.1_36760-38395(-)_1	MTHQTHTIAESNNFIVLDKYTKVMDTGDSYQSESDLERALIQDLINQGYEFISVKSPTAMLANVRDQLQRLNGVVFNESEWRRFAEQYLDSPSDSSLDKTRKIHIDYICDFTFDDGRLENIYLIDKKNLLRNKVQVIQQFEQTGSHANRYDVTILVNGLPLVQIELKKRGVAIREAFNQIHRYSKESFNSDNSLFKYLQLFVISNGTDTRYFASTTKRDKNSFDFTMNWAKSDNTLIKDLKDFTATFFQKHTLLNVLFNYSVFDSSQTLLVMRPYQIAATERILWKINSSFKAKNWSKPESGGFIWHTTGSGKTLTSFKAARLATELDFIDKVFFVVDRKDLDYQTMKEYQRFSPDSVNGSDNTAGLRRNLDKDDNKIIVTTIQKLNNLMKAEADLPVYQQQVVFIFDECHRSQFGEAQKNLKKKFRRFYQFGFTGTPIFPENALGAETTASVFGRELHSYVITDAIRDEKVLKFKVDYNDVRPQFKSLETETDEKKLSAAENQQAFLHPLRIQEITQYILNNFRQKTHRTFPGAKEGANKFLI*
GCA_002588535.1	PDKY01000003.1	20	RM_type_I	PDKY01000003.1_42	MTase_I_00005	MTase_I	40893	42449	-	PDKY01000003.1_40892-42449(-)_1	MTSLQQRAELHRQIWAIANDVRGSVDGWDFKQYVLGALFYRFISENFSSYMEAGDESIHYAALDDSIITDDIKDDAIRTKGYFIYPSQLFCNVAAKANTNDRLNADLNSIFVAIESSAYGYPSEADIKGLFADFDTTSNRLGNTVKDKNSRLAAVLKGVEGLNLGNFNEHQIDLFGDAYEFLISNYAANAGKSGGEFFTPQHVSKLIAQLAMHGKTHVNKIYDPAAGSGSLLLQAKKHFDNHIIEEGFYGQEINHTTFNLARMNMFLHNINYDKFDIRLGNTLTEPHFGDEKPFDAIVSNPPYSVKWIGSDDPTLINDERFAPAGVLAPKSKADFAFVLHALNYLSAKGRAAIVCFPGIFYRGGAEQKIRQYLVDNNYVETVISLAPNLFFGTTIAVNILVLSKHKTDTNVQFIDASALFKKETNNNVLTDAHIEQIMQVFESKADTDHLAKSVAAEDVAKNDYNLSVSSYVEAKDTREIVNIAELNAELKKTVARIGQLRTDIDSIVAEIEGSEVQA*
GCA_002588685.1	NUTZ01000004.1	1	Mokosh_TypeII	NUTZ01000004.1_42	Mokosh_TypeII__MkoC	MkoC	46595	49129	+	NUTZ01000004.1_46594-49129(+)_1	MEKRSISSYLKAWVRALSIEINYMKKHGGEKHTVGKGEYLGQQGDAYLYRFERTADLYLFDGAQVRLVHQHKESKGEVIGTEGFDLYLKIDAFIGQEVDELDIYNEPWELLQALIDRLTEAKDYKQKIVRIKRLMRGDSPVRHKEYTSKNALHEVLLRARYNRTTYIWGPPGTGKTYTLSKIAASYYRKSKRVLLLSHSNAAVDGLLQETARQLKKKEAWKKGKLIRYGATKSSGLENIKVEEVIGEDDPDLAQEMRDLQEERVYLSRYPNRAHQLHQVNKKLNALRNKWIEAEKNVFDQAYIVGTTLSKAAIDRLLYQSEFDMVVVDEISMAYAPQIAFAATLGKRIVVCGDFKQLPPVSQSSHAEVKKWLQRDLFEQTGLVEQVESGEIHPHLFMLKKQRRMHKDISAFTNRYIYSNRVGDHPSVTTSREVVASSRPFAHEAALMLNIGQLHSSAMRDVASGSRYNVITAVLAVSLILRARKASSATIGYVTPYKSQAKLINAFLQDIEPASDIIAATVHKFQGAERDIMIFDTVDTKPQSKPGLLLTNENSDRLVNVAVTRSKGKFMMLSDESFVQQRVPKERALWKLVNHFNENQKVYQPQQFLKEVIQHRKLIWYHPSNSSQLKKDLYQARQQILLCIPYASLVPQEIREMLHSFKGEVTVLTREPKEVRIDGAHVISSAVPMSLLIIDESTIWINMPYGGKNEAFMAARIESKLGAKQLIRSIDFTEDKTRNQETKMHIETNKPQYSLSNYLRSWDRCESCQHMREVEITKKGKVRFICYYCGKTSGATRLLVEKYLNYVHAVCRACKQPMNVEYDENKGVYACCPSCKKEVLPRDLL*
GCA_002588685.1	NUTZ01000007.1	2	PDC-S14	NUTZ01000007.1_170	PDC-S14_WP_068837883.1	PDC-S14	158930	159916	+	NUTZ01000007.1_158929-159916(+)_1	MLRKSGAKRIQTWFYDEDPNGIKVSEVPNTTIQAVFIPRNSLKDLKGESEVEKPGIYFLFGEDKEAYIGEAEVGYERLRQHASPSTGKSFWDVAVLIVSNASQDQLDKVDVKYLEHISYLAAMRSGTYDINQTVPTKPFVREFRRDDLTDIFNVIKVLLGGLGFSIFADASNGIEYESEAVQSGDIPKIEAEQAIEEVVQVETHLSKDIKSVIVEDVLYCKRRDAYATGKYVSDGFLVYKGALLASEQQLEGAKLKRQQDHINTFLENGVLEIKDGRYMLVQDQIFSSISAAAVFVTQRRSSGTSEWKDKNGITARNKIDQMLSAETK*
GCA_002588685.1	NUTZ01000008.1	3	PD-T4-6	NUTZ01000008.1_59	PD-T4-6_WP_011718859.1	PD-T4-6	64545	66509	+	NUTZ01000008.1_64544-66509(+)_1	MANVYLGRDMILDRDVAIKVLRLDFASDDAFIKRFHREAQSATSIAHPNIVSIYDVGEEEDIYYIIMEYVPGMTLKQYILQESPLSLDKAIHIMTQITSAIAHAHQYGIIHRDIKPQNILIDHDDTIKVTDFGIAVALSSTTITHTNSVLGSVHYLSPEQARGGLANKRSDIYSLGIVLFELLTGRVPFSGESAVSIALKHLQTETPSPKRWNPSIPQSVENVVLKATTKDPFYRYSSVEELEADLQSAVHPNRYNEQRFTVPDDEEVTKAIPVIKEDFVESEETHVPVRKPPHLEREEQEEEEVKPKKKKKKKKKGKSKLIVTLVLIFLLLAAASVAAVTFIPALLLPKDVKVPDLHNQDYESAVTDLVSLGFKVKNPKDISDNEVEEGDVVKTMPEAGDVIKEGSNVIIYRSTGKKKEAFNRYIGRSFTEVKSLLEKQNYKDIQSIEVESTEPKGNITDQTPKETEQVVPEDTTVTLWVSKGPPKIALKDFSGWTEKSVKDYASDEDIEVDVKTAYSDTVEKGLVMSQKPAAEQSIEQGDKLTITVSMGKEPKAPQTVSVDVTIPYKEEADTEASTEQGDATETEEEKPKPQKVQIYIEDADNDMSVPAKELTITETTKESFDVLVDENEKASYKIVRDGEVIEEKDVEYPE*
GCA_002588685.1	NUTZ01000008.1	4	PD-T4-6	NUTZ01000008.1_266	PD-T4-6_WP_036366335.1	PD-T4-6	280894	281715	+	NUTZ01000008.1_280893-281715(+)_1	MFKHFHRWLVDRPFKKGTVICERYEIINVLGMGSYGITYVASDIVQQKEVVIKQLRKTKQRTPQGLKSFHYEAKLLSQLDHPQIPSLYEAVEIDEGCFLVMELIQGKTFEDLIFEEKRVYTEEKALDILLDILKVVSVIHEQGIVHRDLRIPNIIDVNGTIYVIDFGLARFLGAHEETSSLIEEQQFMRQTSVASDIYALGHFLLFLLYSGYEPTDKQEKSWEQELSLSAPIKTIIQKMLRADEAYESIKSLQKDIYDYINSKNSGREKHGAI*
GCA_002588685.1	NUTZ01000017.1	5	PDC-S07	NUTZ01000017.1_271	PDC-S07_WP_110056698.1	PDC-S07	279648	280043	+	NUTZ01000017.1_279647-280043(+)_1	MKKKVKVVAAVIENEKEEVLCALRSNNMSLANLWEFPGGKVEEGEDIYSALVREIEEELHCKVKTIDLHNEHVHEYETFIIELIAIKAEIIEGTPQPTEHAKLLWLNKENLLSLVWAPADIPAVELLVKEK*
GCA_002588685.1	NUTZ01000017.1	6	RM_type_IV	NUTZ01000017.1_272	mREase_IV_00004	mREase_IV	280260	283064	-	NUTZ01000017.1_280259-283064(-)_1	MNNRLLVNSKNTSLLHELVTSLKQCKSFYFSVAFINFSGLQLLLDPLKEAASRGVEGRIITSTYLNFTEVKALEKIKNFDHIDLKVFSEVEEKGFHTKVYIFEYENDYKVIIGSANITQSALKSNIEWNVEVVSKGESPFVQDVLKEYEYLWEISDDATSEFLTEYEKFLGTLKEASYKPQQVFERSNYIVPNKMQQRAMENLRRLRSFGETKALVIAATGTGKTYMSAFDVQKVKPKRLLFIVHREEILKKAKETFEILFVNESMTFGLLTGNSKDKEADYIFATIQTLTKYYSEFDRDQFDYIIYDEAHHATSPSYQRIMEYFNPVFMLGMTATPERSDSMNVFDLFDNNVGIEVRLHEALEDQLVVPFHYFGITDIEGVDLSDIDIDDITEVTKRLKVNERVDFIIEKMEFYGHDGLKRKALGFCASVEHAEYMAEEFNKRGYKSEVLHGSHSIPYRQAYIERLENEDDELEVIFSVDIFNEGVDIPSVNSVLMLRPTNSPIVFIQQLGRGLRKHESKSFLTVLDFIGNHSKVFLIALALNGSRYYDKESLKVAIATGFPSIPGATHIQMDEISRDRILAQIDHENFNSMKYLKEEYNEFKKLNQGRIPYYLLDYLTFDGAPDPIKFINKEKSYLQFVAKTEKDDQLRLLLLHKDFESALKELSSKLPIKRVYEFVILKYLLNHNHISLSQAKQEVLKYIDNVEEDSVQHAFEVLNQDYYDSGQLRSKLKLIEFTGEEAVKTERFTNVLDNTQFKQFIKDAIDYGIFRYEKEFGKEDYGIPHLKLYEQYTMMDPALLSNYRKTHSSFRGSGLLVNEKEFFLFIDLHKEEDIKESINYQDKFIDKRTFHWQTPNSTAQTSERGKNIIFNKDRGIHLHLFIRKYREIDGKTEPFIYIGKGNTVEYHGEKPITVILELEHEVPKLLYTEFTEKV*
GCA_002588685.1	NUTZ01000099.1	7	PDC-S11	NUTZ01000099.1_3	PDC-S11_WP_098770551.1	PDC-S11	3465	4523	-	NUTZ01000099.1_3464-4523(-)_1	MSFNMNLWKVSQSELKELPKKRLDSEERLENWIANDNSITGLDLLLIGRQVVTFYGGRIDLLGIDSEGNIVILELKKDKTPRDVVAQALDYASWVKDLTYKQIEEIAMKYLKCSLRDAFMKKFEVDIPEEINKNHSIVIVASELDSSSERIVHYLSTEYNININCVFFDFFKEGDQELLGRSWLMDPEEVAERTVSKNSTPWSGIYFVNIGDGNHRNWEDCKNYSFLSAGQGSKYSRPMRKLKVGDKVLAYLKGKGYVGYGEITSPAVMAKDFKLPNNTFLSDNSLKQPNIMKNKNDPELADWAVGVKWLKTFDREHALTKPGIFANPNVVCKLRHQPTIDFLALHYPIKKD*
GCA_002588885.1	NUUJ01000079.1	1	PD-T4-6	NUUJ01000079.1_32	PD-T4-6_WP_083882641.1	PD-T4-6	31179	32000	+	NUUJ01000079.1_31178-32000(+)_1	MKWRDILAWFDRPLRMDTIVSQRYKIESVIGMGSYGFTYIVYDLQTKEKRVLKQLRQSKQKYMSGRRSFAQEQAILEQLDHPAIPRLYDGFIWKKQPFFVMEYMPGKNFEDFIFKDGHVYEEREVFQILYKVLEPVSYFHSKGIIHRDLRIPNILIKEEQISIIDFGLARFIEEIDERASTYEGEQAYMREIHYRSDFYALGHFTLFLLYSGYESTAKEERPWYEELQLMKENCEIIMRMLRMKPPYYENIQEVREDVRYALERMGDTCFKSF*
GCA_002588885.1	NUUJ01000111.1	2	Mokosh_TypeII	NUUJ01000111.1_22	Mokosh_TypeII__MkoC	MkoC	25459	28299	-	NUUJ01000111.1_25458-28299(-)_1	MKGLKKIFPFFFQNKRKDTDKEKTNYKETATKTLNYFIELEHFNFMNCDKESITIHSFKSFFHKEPNIHIPDFINPNGTPHQDMQIFLQKKGNSAKGKYLADNNASLFYLPVAKNEVLRYFSNESKQKASFTDFQKDPNSFLIHIQLNQMLKLIPDTSLESSVVVSPIVKYFLRTGKSLKELESDLINTISSVIESDNYGKKDKTLEFSGLKEQDSLEKDINYIHIRFKNWEELTRNIQCILQSYISKRHFDKDGVFRFCSEKEYEKYVRLTYKEHVGVNSFYINDLEKVKYEIKDSSVGKALETYLSLSNWEALKNSGERVDLFKNESISEMKSILRKIPITRWPSEFPLGLMQQVALNLIIAKSKEDNGFIFSVNGPPGTGKTTLLKDVFANILFEKVKFLKEATDVFSKVQFAEGQEDYYYSFHPKLKEYRILVTSNNNSAVENISVDLPKDKDLLKNGYQFLGFDKEKKCWGKISAAMGKTANIKEYFTTITEDLQRVGDLEHENVYSFKQLEQNVLKKIATVKENDVFHNVNEKKWQTSEEQFVNIDGENKNERMNCERSKLFAKLMSEYNAFLIANQGRIEKNLSLAKTYFLGGKEKGNLDSQINEAQRDNFIQAMFDTVFLLTPIISSTFASIARFLKDLKTEDIGWLFIDEAGQATPQSAIGAIWRSRNVVVVVVGDPLQIPPVVTLSDDQLKLIANDSAGINEQYNFYYRLTRNEVSVQEFADLNNRYGGEIIDSNQNKTWLGSPLRVHRRCENPMFSICNETTYQGKMFYGLTDTKSKESKPQYVSQWLDIGGKTYGSGNHFIPEQGEKAIEIAKKFSQDNPDKSCYIISPFVSVVQKLKQLKQQKLPGKEYENIEIGTVHTFQGKEAPMVIFVLGVDNQKQGPLKWASSTPNLLNVAASRAKEVFVVIGNAESWGKQEYFDIAYRYLAKELAEIK*
GCA_002588885.1	NUUJ01000129.1	3	Mokosh_TypeII	NUUJ01000129.1_15	Mokosh_TypeII__MkoC	MkoC	12726	15005	-	NUUJ01000129.1_12725-15005(-)_1	MNTTLQTPSLTETMKEWHQALAYEIKHWKTIGGSKLSIINGHFLYTDYESTVYVFQLISEVSLPDGTPIRIEFDGEEATGEVLSVHGLEIELKLNDYIQGEIREAILYSEPWQLLEQLQERLKEIRKDKQKRQRVKRLLDGKSTPKHIEKMKNPKNELAYRSFYNPTTYVWGPPGTGKSYNLSRIISAHYQKGKSVLVLAHSNAAVDVLMSEVTKQIEKKEKWTPGEIVRYGFSQHEHIRNHETLLASRLVETTNGSWGEEKLYLEEMRQDLRQKILSYKATASDKKRMQEIEGDLRKQRAKIKEVEREYIENAKVIGATLSKCAIDSLIYERTFDLVVVDEVSMAYVPQIALAASLGKRIVVCGDFLQLPPIAMANHELVRKWLGEDMFYHAGIVQSVNKCETHPNLFMLQEQRRMHADISKFTNSFIYKNRVFDHPSVSARQELAKLQPFANEATALFDTSLMGAYSLKDAASGSRFNIMSGFVAMQMILIGLLDGVQSIGVVTPYRAQSRFLSTCIREILQKTKYRNTPILAATVHKFQGSERDMMIFDTVDSYPQERPGVLFFDHKNHRLINVAVTRARGKLIQLSDCQYMRKNLSRKQALSHLTSHIERHGNVYDRTTSRPLLERKITKRLRWFMQMNLEETKALLKDILSAKQKIIISLPSTRQVDKRVWQALMRTTAQVTIYSDGPIPLKNVRVQRQNKSLPFVCIDDEIFWVGAPLTSQMMFEGSPEFPYICARMQAPETIGVLKGFLDIR*
GCA_002588885.1	NUUJ01000132.1	4	PD-T4-6	NUUJ01000132.1_147	PD-T4-6_WP_011718859.1	PD-T4-6	143581	145551	-	NUUJ01000132.1_143580-145551(-)_1	VLIGKRLNDRYKLLKMIGGGGMANVYLAHDDILGRDVAVKILRLDYANNDEFIKRFHREAQSVTTLSHPNIVNMYDVGEEDGIYYLVMEYVPGQTLKQYITQRGMLPIGEALDIMEQLTSAMAHAHHFEIVHRDIKPHNILIRNDGVVKVTDFGIATATSATAITHTNSVLGSVHYLSPEQARGGIANKQSDIYSLGIVMFELLTGRQPFSGESAVAIALKHLQNETPSPKRWNPDIPQSVENIILKATAKDPFHRYQSANAMKRDIETALYPERINEQPFYIPEDMEATKAIPIIQQEQLFGNVSDETIVLNGSKADEQIKDEEVKPNEKKKRSNKWLKVLLTTFLLLAIGTTLALTVIPGFFIPKDVKTPDVSGMKYETAVNTLVEKGFEVAEPNIVYTDDVEAGKVIKTSPAAGRVVKERSKITIYQSGGKKKDKMSNLIGKDFDSLKDELEGKYKIVVRYDIESEKPKGEIVEQSPAADQMVVEAEQDVKVWVSKGPYQIRPVDFSGWTENSVNSYLNEKKLVPDIKREYSDTVDKGQVISQSPKPGTPLKEGDKVTITVSDGPKPKVTKTVKVDNISIPYEPPATGEKKPQTIEIYKEDMQQKMDKPIETRTITEAATISLEFVIQEGTKGHYKIVRDGTTIIDKEVPYPA*
GCA_002588885.1	NUUJ01000157.1	5	PDC-S07	NUUJ01000157.1_6	PDC-S07_WP_110056698.1	PDC-S07	2773	3162	-	NUUJ01000157.1_2772-3162(-)_1	MKKKVSVVGAVIFNEQNEILCALRSPTMLLPNYWELPGGKIDEGEAPEEALLREIKEELGCFITVGEKIEEVEHEYENIIVHLTTYKAYIESGVPKVLEHAELKWVNVNNLLELKWAQADIPTVEVLCL*
GCA_002589045.1	NUTX01000009.1	1	PD-T4-6	NUTX01000009.1_15	PD-T4-6_WP_011718859.1	PD-T4-6	12806	14779	-	NUTX01000009.1_12805-14779(-)_1	VLIGKRLNDRYKLLKMIGGGGMANVYLAHDDILGRDVAVKILRLDYSNNEEFIKRFHREAQSVTTLSHPNIVNMYDVGEEDGIYYLVMEYVPGQTLKQYIIERGMLPIGEALDIMEQLTSAMAHAHHFEIVHRDIKPHNILIRADGIIKVTDFGIATATSATTITHTNSVLGSVHYLSPEQARGGIANKQSDIYSLGIVMFELLTGRQPFSGESAVAIALKHLQSEIPSPKRWNENIPQSVENIILKATAKDPFHRYQSANAMKRDIETALYPERINEQPFYIPEDMEATKAIPIIQQEQLFENVSDETIVLKGSKVEEPIRAEAAELDKKKKRSNKWLKVLISTFLFLAIGITLALTVIPGLFIPKDVKVPDVAGMKYTTAVNTLVEKGFEVTEPNIVYTDDVEVGDVIKTDPVAGRVVKENAKITIYQSGGKKKSKMANFTGQNFESVKAELEEKYKQVTVNYIENDKPKGEIVEQIPTPDQMVIEAEQELKIWVSKGPYQIRPGDFSGWTENSVTGYLNERKLTSDIKREYSDTVEKGLVISQFPKPGTPLKEGDKVTIIISDGQKPKVTKTVKVDNISIPYEPAVTGEKKPQTIEIYKEDMQQKMDRPVETRTITESATISLEFVIQEGSKGHYKIVRDGVTIIDKEVPYPTQ*
GCA_002589045.1	NUTX01000032.1	2	PDC-S04	NUTX01000032.1_40	PDC-S04_WP_169250289.1	PDC-S04	30011	30646	+	NUTX01000032.1_30010-30646(+)_1	MVNKSLYTYDGTDVLKNKFGIKDQAELEELEKLITTAKIAELEIKPIQGNFDLDHLKKIHKHIFEDIYEFAGQIRQENIAKDFFSFGDARFIESGAKELFGQLKQENYLKVMSPEKFSERAAHYLAEINVLHPFREGNGRSQREFTRTLAKNADYKIEWNRVSKREMMDAMIKSHVNTKELENLIKSVITPIQKNPEKTLIRNQNKSLERG*
GCA_002589045.1	NUTX01000038.1	3	cas_type_I-C	NUTX01000038.1_43	COG3649	Cas7c	36261	37121	-	NUTX01000038.1_36260-37121(-)_1	MKTLDHKIDFAVVLSVTKANPNGDPLNGNRPRQNYDGHGEISDVAIKRKIRNRLQDMEESIFVQSNDRKVDQFNSLRERAETNVDLVKALKSKDNPHEQFAAIACKEWIDVRSFGQVFAFKGGAGKGVSVGVRGPVSIHTATSVDPIDITSMQITKSVNSEPGKDKGSDTMGMKHRVDFGVYVFYGSINTQLAEKTGFTNEDAEKIKNALVTLFENDASAARPEGSIEVHKVCWWDHNSKLGQYSSAKVHRLLEVKRNIDEPKTIDDYTVLVHELDDLKVEIINGM*
GCA_002589045.1	NUTX01000038.1	3	cas_type_I-C	NUTX01000038.1_44	cd09757	Cas8c	37124	39043	-	NUTX01000038.1_37123-39043(-)_1	MSWLLNLYETYQSNLDRVGKIEKKYNGQEYTLLPISHTTQSANIEVLITEEGEFHSATVIDKSDANTLIPCTEDSASRSGTGAYKVPHPLHDKLTYVAGDFGEYGGSKKEEESFGYYIEHLRNWVESPYSTDKLKSIYKYLRKKQLVKDLVETKILWLDENQKLIGKWDKKVEVFLGNKPEIFTVLPAGQEAAFVRFTVYSPNKMLSKVWQDKEIHNSFINFYDGLLDNEDYCYVTGEIKPSTDKHAKKIRNASDQAKLISSNDLRGFTFRGRFTTSNEVANISYDVSQKAHNALKWLINKQGKIIDQRVFLVWGNDAEDVPDIVEDSYSIFSMDIRGTKKREIKSYTHEQFANEVAKAIDGYKNNLSSSENVNILLLDSATTGRLAVLYYRNMDKNLYLNRLKNWHSTCVWEHGYRKNADNEFVKFYGTPSTRDIAFAAYGPKANEKVVKSLMERMLPCIIDERKIPFDIVRSAFQRASNPLSMEKWEWEKTLSITCALINKMEGYQLVLDKENNNRDYLFGRLLAVADVLERKALNNGDQRATNARRYMNSFSQHPERTWRTIQGALQPYQARLGEKVWYYNKLIDEIGSMIKIEDFNNKPLSGKYLLGFYSQRHELYQKKEKNVSLNDVVNIGEEN*
GCA_002589045.1	NUTX01000038.1	3	cas_type_I-C	NUTX01000038.1_45	cas_Cas5d	Cas5c	39044	39763	-	NUTX01000038.1_39043-39763(-)_1	LRNSIEFEVFGDYALFTDPLMKMGGEKLTYQVPTYQAIKGIVESIYWKPTLLMIVDKIRIMNAIKMESKGIRPIEYGGGNTLANYTYLKNVRYQVQAHFIFNHHRPDLAFDRNEYKHHNILKRSLKVGGRRDIFLGTRECQGYVEPCVFGEGEGFYDNYGGDIHLGTMVHGLNYPDETGRNELEVRLWNPVMRDGIIQFIRPEECTKIRKISKMDPKIFDSSNVESVDELIKQLEEGGE*
GCA_002589045.1	NUTX01000038.1	3	cas_type_I-C	NUTX01000038.1_46	Cas3c_WP_004513240.1	Cas3c	39969	42338	-	NUTX01000038.1_39968-42338(-)_1	MTYIAHIRESDSQVQTVEEHLLRVKELAETYGEKIGIKHLAGLAGMLHDMGKYTNEFKEYILEAVNNPNSPPKKGSVDHSTAGGKLLYQLFHTENMIPYKGIISEIVGNAIISHHGYLQDFLNPDLESPYLNRVRDKQLRGFDVTQQFFFKHVMKEKDFHEYVDKATVELESFLLKESPENAEKQLMFLTKFIFSTLIDADRTNTRLFEEEKSVESVINVDELFEKYYERLMTKINSFKKQQNANTPINMLRADMSDQCDQFAERPSGIYTLSIPTGGGKTLASLRYALKHANTHNKKRIIYVVPFTTIIEQNAEEVRRILEDEENILEHHSNIVEEVNEHDENEDGVVSIQQKLKLAKDNWDSPIIFTTMVQFLNVFYAKGNRNTRRLHNLSEAIIIFDEVQKVPVSCVSLFNQALNFLKIYTRSSIVLCTATQPALDFVEQKLDINTDAEMINNLDHVIEAFKRVKIIDQATNEIFNKDKLKTFIHTKIEEVQSILIVLNTKSVVRDLYTQLQSQGLNIPIYHLSTTMCAAHRHKILEEVRECLKEGRKIICISTQLIEAGVDVSFECVVRSLSGLDYIAQAAGRCNRHGEKGIQNVYVIDYEEENLSHLKEIKIGKKITKKILMDLKHNDKIHGGHILSREAMKRYFKEYYREFESDLDYFIPKLKKNMTELLSVPRIENSYRRAYIHKHDKKDIPLFIINSYQTAAKHFNVIDDITTSVIVPYEEGKDIIAELNSNNSIEDLTRLLRKAQQYTVNVFNYEKEKLIINDGLVYYLDGKILALKESA*
GCA_002589045.1	NUTX01000049.1	4	PDC-S07	NUTX01000049.1_22	PDC-S07_WP_110056698.1	PDC-S07	22742	23143	-	NUTX01000049.1_22741-23143(-)_1	MKKNIYVVGAVIVQDEKILCAQRGPSKSLPLMWEFPGGKIEEGETPQEALKREIDEEMHCSVQIGEQIDYTAYEYDFGIVHLKTFYCKLVEGSPVLTEHVAIKWLYPNELAALEWAPADIPTIEKLSKESIVK*
GCA_002589045.1	NUTX01000049.1	5	RM_type_IV	NUTX01000049.1_21	mREase_IV_00004	mREase_IV	19729	22629	-	NUTX01000049.1_19728-22629(-)_1	MENFIQKLEGSLYKGFIDQKHNHPGIYKPKLLVNNTKKNENVLSSLLEELENSTAFIFSVAFITESGLATLKSHFLDLKQKGVKGRILTSTFLNFNTPKVFRELMKLENVEVRLTNLSGFHSKGYIFDNKTHCSLIVGSSNLTAHALKVNYEWNVKLTSHEDGEIVQHFKNQFEEVWEHSQVLTEELIGNYETIYEQVAENKLLDRVIELPGQYHNSIEEALKITPNKMQQAALKEIQTIRDAGKEKGLVISATGTGKTYLSAFDVRSFAPKRMLFIVHREQILNKAKSDSQKVLGGVDEDFGILSGSNRQINAKYLFATIQTISKEENLHQFDPGLFDYILIDEVHKAGASSYHRVIDYFKPKFLMGMTATPERTDNFNIYELFDYNIAYEIRLQEALEEDMLCPFHYFGVIDFEYNGEKIDDTTVLSKLVTEERVDHIVEKVKYYGFSGKKVTGLMFCSRKDEAEQLSHALNNRGFRTFALTGDHSQEERELRVNQLENGILDYILTVDIFNEGIDIPSVNQVVMLRQTQSSIIFIQQLGRGLRKHDSKDFVTIIDFIGNYKNNYLIPIALSGDRSQNKDNIRRYTNDTSYIKGISTVNFEEIAKKQIFKAINNSNLTAMKVLKEAFAELKNRIGRTPYLYDFIVNHSIDPVVLAEGYSNYYQFLLKMKEDVPVLTEYENKVLTMFSLEVLNGKRKNEIVLLDLLLKQEKVDKDEYIKQLEESNCLTDDETITSVQRIFELEFFSQNSQKKYGEKPILSLQDDKMYMFNDSIRKSLEQNQYFKRMVMDIIKSARKKSKNYECDSNLTVYKKYSRKDVCKLLNWHNDESSTMYGYKTKYYTCPIFITYHKNDEVESSVDYGDEFLNQDVLKWYTRSNRTLKSKEVQTIIDAKENNIDVHIFVKKDDDEGSDFYYLGKATPDKASVEQTEMKDKNGKELPVVTMNMIMEKSIDNKIYDYIKDGNVL*
GCA_002589045.1	NUTX01000061.1	6	DRT_class_I	NUTX01000061.1_3	drt-UG10_large	RT_UG10_large	1394	7033	-	NUTX01000061.1_1393-7033(-)_1	VLARNVKVDIRDLYKSLATELYENFVINKKYFAEQLSNGKYSTKNNIFDPLRINDMLINQKSYLTYQQVKTRLKWICLDFDIDKKILEKDFPKDQQKYIDILINEVREICKFLDSYKIDYLTEFSGNRGIHVWVIFTEPVEKSHAFQFVQRLVEEINNNPSPYINVDLFPKNGQNNNNKVGFGVKLPLSLHTKSQSYSYFIDNIYSFVYSTEIWKNKFDEEFLSSQLTLLSRYQKQSFKDVALKLNLKLEAEEITIQTNPFIPTKNALKETYENLEDVLKKIKQCTIIDDILKKYPNNLSESERIIFVGLLNKLKTPQNDNYGKEILWDFFSRMDNFKPELTRKKLENLNLHPPTCGFLRNKFSQHNCKCENGCSLQNKDILELKTTSPLKFLDVDLLPYDAFEVKKSEIDKIIKAQRKYTNQNDEIAFLFTQLELENIDVKDMKEAIENVLVGNYTVREPYKFSRLEKNSKVRSLYALQAEEKIISTYLIKILNAFYYTEFSDGSYGYKFENSFANYNIFKPWMQQWLIYRNNIMERLNDDILAEHYVIKLDIKNFYSSLNLGRLKTKLIHGPSEIIKEKINTLSSEQLSKYNHLIDYLIKLCEKDNLEAKGVPQGPAFARYLAEVYLIELDKYIQSLLEENFNFYFRYVDDMVLILENEEKAKETLDKIQTYLESLDLHLNWDKHLISQVKNSKSDFESYFNDNKYFIDNSSKSQETNSSFINKKATRLLSKMVKPTIVEVNEENLSFYFTHFNNNKRLLEEKRNLEHYLFNLEIGRGSLFRNYFRYYFSTNNNFNNLVESTKALKGLGKGVFLNTLLEVIYYKNYTDKEKTKNVIYEFVKSEVNNYETELILSLMLLENEFVQNEFILKVHDQTLLKVLRFKFEKVIPEFLEERILNTLEKERDIKEFILNTYDLIFYNSLSSEFIIKVSEMFFNKINQSMGTNDPKDFESNFLDSRKTINKYYHLCCLLTLTEQNFTNIKRVWENLITYVNTYFPTINIDYNNWLRRTSTLKLKPLTRNNLNTILTIKVHDNFVDGNSNIDTLKLYDHFHTGIVLFLMEAKEDSESISDYLNEESINVLENIQKKYNLEFINWIINEKEVSMFPNKKIGQRNVIENDRIVLQRGNQLLVRISRKEVVDLEFDYLKEVQIKDEKWLDGEYVSITFRYNRHDYISLHQLLSNEKDFHSYIDKIIRVFESIGVFKKKFIKNKEKFPSILGDYDLINKETYFPLIPFSSYDNKLVLSENEVVENNTKNFHLTFFNKINTNIELFRGKPYTIKTSEINTNFFPKKIQEDAELKILYLKRFLTILEKDQIDDAFYFELCKFKTIVSLIDIITKTLGEEKRSFYLYLEYYHSLYKENSDLLKLLFTPVDIKTNSIGHVFETIKNSIMSSVNCYDFTLLEQIWEKEIRFLEHLISTHISVEENLQIVDVLKKCTFDYDDNLNEIKIDIDNDTWVIPEEDWPSIKIYQLQQGNSLMQKFKLSDVNVLENTEYCFAYKSNDGYLLLIMPDIISKTLDCINIREKLYKKYEKEKDLINLDCFINNIQIEKEILYSPYFSRAVDIIKEQSFYEERELKEIEADLIAWIRRFDPKYHQALLNVIASHQYIKEEDIKKFFVKVEAALRCTNKIFFHIKSAEDYNGFHRLVLSGFPHTRQLKLDQFESRVLTEPTSDYDLVILSEIGISGSQTVNALKRYYLSSDLVEETAQKLVDKEKYYPIQLSQHITFKEKMRSFKNIHLFFIGYTEKSRKKLQEEICALLGCPGEKISFFPEEHTINFKESVLLSNPNIDSRNQNLFEELIRNTEYIGELFNFSEEKKAQYVKYLKDLDKTRTRYNSDYNLILRKGSTPKKSHQIFTLESDAIRSLFEKTKEHTEN*
GCA_002589045.1	NUTX01000067.1	7	septu_type_I	NUTX01000067.1_34	PtuB1_00026	PtuB1	68181	68828	-	NUTX01000067.1_68180-68828(-)_1	MISLIKSSKPTILVEKEINWTNELLSFEESGEKVPNYIKGRYRHEEIKEALLKETYSKCAYCESKILHIDYGDIEHIIPKSIFPQKTFSWDNLTIGCAKCNQSKSNYYDDTLPLLNPYIDSPENQIIFQGPIPFAKPECRSAYKTIKQLKLDRIELIEHRSDLIKKIQPLIWQYENTEDDMLRKMILDDLKSFTNKDQEYSLMIKQLLDSLAITA*
GCA_002589045.1	NUTX01000067.1	7	septu_type_I	NUTX01000067.1_35	PtuA1_00026	PtuA1	68828	70084	-	NUTX01000067.1_68827-70084(-)_1	MILKNLQIKDWNQFERVDIDFHPRLTVLTGANGAGKSTILRMFSTQLGWGYNETAIPSKESTTSLKYKSGGRRKIQPREQQDKINIGSLECFNGKTANLFVPDLTPSANYCINYETPGLNYYTNNSLDLKGINIPSHRIAYSYKPVGNIPVRPASREEAFSLFNHSLMNKLFESYGDSPSFQMKSTLISLALFGEGNSHVNENKEALDLFLGFIEILKVLLPPTLGFKKISIRDGEVVLETNSGDFLLDAVSGGIGAILDLAWQIYMYDGDKYEPYIVLIDEAENHLHASMQRRLMPSLLQAFPNAQFIISTHSPLMVNSVRDSSIFVLKYNENHLVVSELLDFENKASNASEILRDVLGVPITMPLWVENKLEEILKSFKGYEITPESYSRLKDELATVGLRDHLPQALGILQGGIY*
GCA_002589045.1	NUTX01000073.1	8	PDC-S07	NUTX01000073.1_17	PDC-S07_WP_110056698.1	PDC-S07	14532	14915	-	NUTX01000073.1_14531-14915(-)_1	MKRKVSVVGAVIVNENNEVLCALRSPTMTLPDYWEFPGGKINKGEEPSAALIREIKEELGCTIVVDEKVEEVECEYETIVVHLTTYKARILAGKPKALEHAELKWMSIKDLKHLKWAPADVPTVEAL*
GCA_002589045.1	NUTX01000079.1	9	SoFic	NUTX01000079.1_8	SoFic__SoFic	SoFic	8138	9187	+	NUTX01000079.1_8137-9187(+)_1	VRNFFEDKYINVELKRQLINLISEISEYKGKLASYQEQRPDIFNNFEKIIPLHYMKNYTTIYTDKKISKKRIKELIFNNKVPESVPEDAIFCYYQTLAVVHQKSCTLSISPETIQELHFQVMNFYTSDSGMWRQKPLSIPEFKDSGIHITNYHPLPHELIPQTVDDLCYQYNLLYKNKELHSLLLIARFILSFYCIVPFSHGNGRLTQILMHLLLIKNGHTFVKYVCLDKYINKKQSEYYNAICKSSVNWYCNEHNISFWLKNFLTIILEAYKDLHNRIQDSICNQSKVERIQNFVYNQKQPFTQETISSIYPDIAKSTISKTLNTLQLSGEVKLVSKGRNAHWMKVSP*
GCA_002589045.1	NUTX01000080.1	10	PDC-S03	NUTX01000080.1_31	PDC-S03_WP_114299349.1	PDC-S03	16710	17174	-	NUTX01000080.1_16709-17174(-)_1	MSFNQHKTPSTKHQLILGNVYYELRKQLEMKHVSIFAPYTVYLRNVKGRFGHAKPQPDLSVVVSDHNIVRENCIVGAPDLIVEVLSHSNMDKDLVENVKLYEKNGVKEYWILDQFKNKAYVYKLTEGGQYIKSEDSFIIESDLLQLELDLEKLF*
GCA_002589045.1	NUTX01000112.1	11	AbiQ	NUTX01000112.1_10	AbiQ	AbiQ	8241	8825	-	NUTX01000112.1_8240-8825(-)_1	LANKDNPKFYTISTEYIDYLRETDSKVPFNKDEQHSRPYVGVLEKINGHDYFVPLTSRNDKNFNSQVSVKLFDTDEKRIGVLLVNNMIPVPEKECKEIDIAEKTAADPQYGNLMLKQYLFLKENMDRVTNKVEKVYKDVTVQGKPSHKQKFLKGVCCDFPKLEEKCQEYKERDQAKERDKARRIAYMRQMGRER*
GCA_002589045.1	NUTX01000130.1	12	PDC-S41	NUTX01000130.1_4	PDC-S41_WP_213669567.1	PDC-S41	2564	4399	-	NUTX01000130.1_2563-4399(-)_1	LNYGWTGTIEQFKQLDVQFFIKQLLAHVYKNNTNDPKIDSQKRAWMDSYNKLQDLFNRFSNLDASLIFEYEILRGGGRRPDVLLLINGYLIVLECKSYNSVSPSEYIQTSLYMRDLEHYHSAIQQSNMQVIGVLLLTNYEGERWIFQKEYQVTLSTVDGLESIIKRILNKTETPTLTLEEVINGVYEPSPSMLEAARSILNNEPLPDIKAVSSSNFPEVQQTVRSIIEEAQRTNTHHLILVSGEPGAGKTYLGLIIAHEMKNTVYLSGNGPLVDVLQDTLKNRTFVQGLYGYKMDFLEKRMIPKEQIIIFDEAQRAWDAKKVDQSLTRRNREPQNLSEPDIIMNVTTNNKPWSVTIGLIGDGQEIYSGEEGGLALWNTAIAGKNVTVHSKHPNSLFTNAAHYRTHSQLHLNSSFRAHAALKYYKIINTLLDANFEQTKQLIHKLPKEHYQLFITRDLAKAKHTLHQLYQDDTKTVGVVCAGGADHQKEVPVLPRDERYERPSKIAQYFNYAESQYYCRALNYSSTEFQTQGLELDMTLVHWDDDLYLQNGNWKGQHYQWGVEDPFQIKLNAYRVILTRGRDGTIIYIPPKPILDETWDLLKNHLHIPELTF*
GCA_002589045.1	NUTX01000136.1	13	Mokosh_TypeII	NUTX01000136.1_50	Mokosh_TypeII__MkoC	MkoC	53829	56138	+	NUTX01000136.1_53828-56138(+)_1	MFGEKEGDYTMNTTTQTPSLSETMKEWHYALAYEIKHWKTIGGSKIAIMNGRFLYTDYESTVYVFQLISEVSLPEGSPIRIEFDGEEATGEVLSIHGLEIELKLNDYIQGEIREAVLYSEPWQLLEQLQERLKEARKDKLKRNRIKRLVDGTSSPKHIEKMKNPKNELAYRSFYNPTTYVWGPPGTGKSYNLSRIISAHYQKGKSVLVLAHSNAAVDVLMSEVTKQIEKKKKWTPGEIVRYGYSQHEHIRNHETLLASKLVETTNGSWGEERLYLEETRQDLREKILSYKATSADKKRIQEIESDLRKQKAKIKEVEKEYIENAKVIGATLSKCAIDSLIYERTFDLVVVDEVSMAYVPQIALAASLGKRIVVCGDFLQLPPIAMANHELVRKWLGEDMFYHAGIVESVNKSEAHPNLFMLQEQRRMHADISKFTNSFIYKNRVHDHPSVSERKELAQLQPFANEASVLFDTSQMGAFSLKDAASGSRFNIMSGLVAMQMMLIGLLDGVQSIGIVTPYRAQSRFLSTCIREMLQRTKYQNIPVLAATVHKFQGSERDMMIFDTVDSYPQERPGILFFDHKNHRLVNVAVTRARGKFIQLSDCHYMCKNLSRKQALSQLTAHIERHGDVYDRTTSRQLWERKISKRLRWFMEMNLEETKGVLKDILASKRKIIISLPSTKQVDKRVWQALMRTNAQITVYSDGPVPLKNVKLQRQNKAFPFIVIDDEIFWAGAPLTSQMMFEGSTEFPYVCARLQAPETIGVLKGFLDIR*
GCA_002589045.1	NUTX01000144.1	14	AVAST_type_II	NUTX01000144.1_20	Avs2_00002	Avs2	23345	27406	-	NUTX01000144.1_23344-27406(-)_1	VKKLLKFTFILKPIISKIIGLLTTSFIEKWKIKYKLKKIKSFQKQFENTFVDSNTFQKFLNEEKNGLLIFNYVFGATYRTVTKDAFVEQLSQIAMNEINNYRKSVKLEEIETHPIVTQYLNELIVYLEGYRDKSFKVNEMSILANVQNSIVESNNSLKEYFEKNLYEIQQRAYLEKYTDEYLEQILDRNILDLGKRYNSEANVETDLNVVFDSLVSDKLIFEKFTVLINKFQDSIMNLNVVLDTYKEDIEFKNLSFIEEILNYLKNINYNDKGFYLENNLKSFKEEINSFMEEVEELRYKINEETKKNIRNEVINLINQITKHERAMNDYMYLIKPQLINNPYLLIYGDAGIGKSHLLADNAKRLQEVGHSVFLFLGQHLNTHDHPYKQLFDLIDYKGSKESFFKEFNDRAQKKNKQTVIIIDALNEGEGKHFWKSYLMNFLNFIKEFENIAVVLSVRSNYLRSILPENIEEDFPLYKLEHKGFNNLSLEALDPFFNFYKINPVIFPSLENECYNPLFLQIYCEAIQEEYVGFRGWSIVQVLEKYINKVNGRLSLDKRFSYVNSLNLVDKILKEIASEFIESERYDIELERLYEVIENVAKPYTIGYREILLGLAEENILSINERSYGESLVYFTYERFADIYISLVLLERYQQDKNLFENILSSDNSFYYGVYESLSIIIPEKLKVEWLDLIDFERITFNIAEAFVRGISWRDVQNINDKTFEWVNLCLRQKDIDLQSLVYERLLKQSYIIESPLNAEFLHENLYKMSMPTRDGSWTISINGNSEVPTRLAEILLKQNLSFQHFEYGNFELLSTTFIWLFTCTDKKLRDISTTALIRIYMKEPSIILKDLKRFFDVNDPYVLERLLISLYGAILRINKVPQLVEIVDVIYTNIFLQDEVYPNVLIRDYARSIILFAVNKGVINLEKYEKINPPYSSSWYKKTYSLQEIDIKLKEMQQISGKGYCGFDSIIKSMTTEYGRGIGAYGDFGRYVFGREVYNWKDQFDDQDLSNIAIMRIIEYGYDEKVHGNYDKNLRYYNRHENLVERIGKKYQWIALYEILAKLKDNYPVNKEINEPWESSLRNIDPSLLDHPPEKNTRNLIKSYLPYKPNKIWAQNREEFKCLGNFIFIEYKGHRYISLAQLINQERDNGKNFIDRDEFFIKTKAVFLPLKDKENYIALKSMNKEDISVSWKNTYDIFAFEHYWHPAFSNMYYENEFENIKCEDSVWEYSWEANINSVSGEKTSCSYLLPNVDLVKFFELVQVSEGVWKDKTENMVVFDAQYLGYERNLLFRADYLEEYLELNKLAIVWDFYMEKISERSRKEEWFVGWINEKTEIKYKVLDEYKDEKMKDLF*
GCA_002589045.1	NUTX01000156.1	15	AbiO-Nhi_family	NUTX01000156.1_2	AbiO	AbiO	1418	2908	-	NUTX01000156.1_1417-2908(-)_1	VKPINLLSLVDASEKLSPSVFELYKEHFDIKVKKDEIEDLSSLVKELLSFVNILKIVEGFYVGYKINQINKEFDLLRFGEETIINIELKRKNTGDRMKKQLLSNKYYLSFLEKKVLQFTYVALEEKLYYLNENEEFKESDIEFLFKQIHKQKLIEIEDIHQEFDPCNYLVSPFNSTEAFLENQYFLTEHQDNYKTEIINLRQEGGPSYIAIEGAAGTGKTLLAYDIAKEYINNSKRVLIIHCGTVNAGHRKLMFYDWEVTGIRYYESYTFNEYDLIVIDEVQRIRKDQLEEILQRINDNNVKCIFSYDPNQCLASWEVSNNIPEFLKAEVSPRHFPLTKTIRTNKEIISFITNLFDTSKSNAHQIYSNISVQYFEGHTSVRDYIQELTDRGWKAINYTPGYGNKYYPYEVYQNGDNKSAHEVIGQEFDNVIVVIDSNFFYNKNLLTSKKDYYYDNTKMLYQMMTRARKKLHVIIIDNEKVLEKSLEILGSNKIVTV*
GCA_002589045.1	NUTX01000162.1	16	PD-T4-6	NUTX01000162.1_93	PD-T4-6_WP_083882641.1	PD-T4-6	88210	89031	+	NUTX01000162.1_88209-89031(+)_1	MKWRRVLALFDRPLRKNTIVAEHYKIESVIGMGSYGVTYVVNDLQINRYKVLKQLRQSKQRYESGRKSFEQEKMILQTLNHHAIPSLYDHFIWEKKSFFVMEYMSGKNFEDYIFIDGYVYTEREVFEILYEILEIVSVFHSEGIIHRDLRIPNILMKENQISIIDFGLAKWKGEDDERATTYEGEQALMREVQFRSDFYALGHFSLFLLYAGYESNEKQEKPWYEELTLENYNREMLMRMLQIKTPYYENVQDLKQDVASALERMETPCFKSF*
GCA_002589045.1	NUTX01000216.1	17	SoFic	NUTX01000216.1_5	SoFic__SoFic	SoFic	6238	7281	-	NUTX01000216.1_6237-7281(-)_1	MRDFFDDKYKNIELKRRLINLISEISEFKGKLAAYQEQNPDIFNSLEKTIPLHYIKNFTTIYEDIKVPNKRLKELILDDIVPQNISEDAIFCYYQTLSFVHKNSCTLLINPATIQELHFQLIHYITSDSAKWREKPFIIPGIPEHGMHLNSYRILPHELIPQFMEQLCDQYNSLNTSKGLHSLLLIARFILNFYCIVPFNQGNNRLAFMLMQLLLIKSGHTFVKYVCLDKYIKKHESDYYNSLYKSSVNWYCEEHNNSFWLKTFLTIILEAYKDLHNTVLDSICKHTKVERIQDFILKQKQPFTKESIRNTYPDIAESTISKALNSLQLFGHIKLVTKGRNAKWIKI*
GCA_002589045.1	NUTX01000346.1	18	argonaute_solo	NUTX01000346.1_3	X_pPIWI_RE	PprPIWI	1651	4038	-	NUTX01000346.1_1650-4038(-)_1	MKKLRLLTFENIVEPLLNEKVSFIYFPIEWLDIVEIHYKTFLLTSKLKRLNERLYDMFSDILFIQHNPYVLNENTPWIVSKEPIKQEQLDYIFQSWYEIIHDWKPNRLVEPPKYEWQSDLISNLPVLHDNETYSKWIPALISHIFCERPIYLENTNEEEFYFSPLRSQNICEAMSEPIKDEKTQDFFSYVYRFQCITRGGENAPLLNISIGIRRFYQEYNHPDIPLLLRRKRGMILISTSEFASNNKKIRFVKLKIQQATTGMKWIKIFRNLKDDFQIGGEVDLDHILQYPKDYIVGENKRVLFPYNERIYKVQGTKIEPGIKVKEREYLFKEFQRKFSYFTILPECKKVATNNKNELFPLFAPKGLETLTLEVWSENIVLEIEQALLDSEIILTKVGENTYVLNTDFPVLLKVVRYNIEKVLQNPYKMQYCQKYKTNLVDDVTKAVYATAGERSDATLALIALKNCDGREKIDPKQIIREGFARANRISTFINLFIGQSVSRKTIVNSVFSLLEQKGFLKRSWNKINLPCIYVNLSIERISKFDFLPILSKIKGKEILYKLYGNTEWQTIDYVLLNINKHNAFLPQPSKRNDMGALFKQYVSETLMEIVQYAKEQNEQVYFIVDANLRRYWIKKLQNKEINTDILPDIVPEVLKVPNLNIIRINTGFDVPSYGVIECDDALDSIGLYADQKGMYYSTGEYSLNCSGIFQRYILEILPLGVKPVERDYIAKMIHYMCCNSSMLSKKNVHMTYSMHMEKVIKSYITDIDAREFKEFDDELDVDVVKVEKKDSIILL*
GCA_002589045.1	NUTX01000397.1	19	darTG	NUTX01000397.1_6	darT	DarT	4142	4774	+	NUTX01000397.1_4141-4774(+)_1	MHSNTFIYHMTHYRNLSKILSSNGLVCVSSIMNNGQTYCNIANNDIQNRRAYYSVPVEPFGTLHKYVPFYFAPKSPMLYSIYKGNVTQYNEGQGPLIYFVSSAQKIKQNGVPFCFTDGHGIMHFTEYYNDLKELHNIDWDIMKSKYWHDTIEDNDRKRRRMAEFLVYQYVPLDCIIGIAVYSQKYKEETEKILTEHNVSLTVKLKPNWYY*
GCA_002589045.1	NUTX01000397.1	19	darTG	NUTX01000397.1_7	darG	DarG	4789	5814	+	NUTX01000397.1_4788-5814(+)_1	LIKITKGNLLEADAQALVNTVNTVGVMGKGIALQFKQAFPDNFKAYQKACKINQVQPGKMFIYKTHLLGSPEYIINFPTKRHWKNKSRIEDIKSGLSSLRNEIINYNIKSIALPPLGCGNGGLDWSEVQPLIIKSLEDLNTTVYLYEPSGHPDPNSMKIGTTKPKMTKARALLLLLMEQYRAPGYHLSLLEIQKLAYFLQECGEPLRLNFVKYIYGPYAENLNHVLIRLEGHYIRGYGDRNSKSDINLFEDAILEAKEFISHDEESLKRLEEVKNLIEGYETPYGMELLATVHWSIKYGNNSIMDFDEIINYIHSWNERKKHVFKNNHIKKTMQHLEIFMQ*
GCA_002589195.1	NUUA01000002.1	1	PDC-S07	NUUA01000002.1_266	PDC-S07_WP_110056698.1	PDC-S07	251091	251492	-	NUUA01000002.1_251090-251492(-)_1	MKKNIYVVGAVIVQDEKILCAQRGPSKSLPLMWEFPGGKIEEGETPQEALKREIDEEMHCSVQIGEQIDYTAYEYDFGIVHLKTFYCKLVEGSPVLTEHVAIKWLYPNELAALEWAPADIPTIEKLSKESIVK*
GCA_002589195.1	NUUA01000002.1	2	RM_type_IV	NUUA01000002.1_265	mREase_IV_00004	mREase_IV	248076	250976	-	NUUA01000002.1_248075-250976(-)_1	MENFIQKLEGSLYKGFIDQKHNHPGIYKPKLLVNNTKKNENVLSSLLEELENSTSFIFSVAFITESGLATLKSHFLDLKQKGVKGRILTSTFLNFNTPKVFRELMKLENVEVRLTNLSGFHSKGYIFDNKTHCSLIVGSSNLTAHALKVNYEWNVKLTSHEDGEIVQHFKNQFEEVWEHSQVLTEELIGNYETIYEQVAENKLLDRVIELPGQYHNSIEEALKITPNKMQQAALKEIQTIRDAGKEKGLVISATGTGKTYLSAFDVRSFAPKRMLFIVHREQILNKAKSDFQKVLGGVDEDFGILSGSNRQINAKYLFATIQTISKEENLHQFDPGLFDYILIDEVHKAGASSYHRVIDYFKPKFLMGMTATPERTDNFNIYELFDYNIAYEIRLQEALEEDMLCPFHYFGVTDFEYNGEKIDDTTVLSKLVTEERVDHIVEKVKYYGFSGKKVTGLMFCSRKDEAEQLSHALNNRGFRTFALTGDHSQEERELRVNQLENGILDYILTVDIFNEGIDIPSVNQVVMLRQTQSSIIFIQQLGRGLRKHDSKDFVTIIDFIGNYKNNYLIPIALSGDRSQNKDNIRRYTNDTSYIKGISTVNFEEIAKKQIFKAINNSNLTAMKVLKEAFAELKNRIGRTPYLYDFIVNHSIDPVVLAEGYSNYYQFLLKMKEDVPALTEYENKVLTMFSLEVLNGKRKNEIVLLDLLLKQEKVDKDEYIKQLEESNCLTDDETITSVQRIFELEFFSQNSQKKYGEKPILSLQDDKMYMFNDSIRKSLEQNQYFKRMVMDIIKSARKKSKNYECDSNLTVYKKYSRKDVCKLLNWHNDESSTMYGYKTKYYTCPIFITYHKNDEVESSVDYGDEFLNQDVLKWYTRSNRTLKSKEVQTIIDAKENNIDVHIFVKKDDDEGSDFYYLGKATPDKASVEQTEMKDKNGKELPVVTMNMIMEKSIDNKIYDYIKDGNVL*
GCA_002589195.1	NUUA01000010.1	3	argonaute_solo	NUUA01000010.1_4	X_pPIWI_RE	PprPIWI	1861	4251	+	NUUA01000010.1_1860-4251(+)_1	MEKLRLLTFKNIVEPLLKEHVSFIYFPIEWLDIVEIHYKTFLLTSKLKRLNERLYDMFSDILFIQHNPYVLNENTPWIVSKEPIRQEQLDYIFQSWYEVIHDWKPNQLMEPPKYEWHDDLISNVTVLHDSETFSKWVPALISHVFCVQPIRIENKNEEIYFSPLRSQNICEAMSEPIKDEKTQDFFAYVYRFECITRGGENIPLLKVTVGIRRFYQEYNHPDIPLLLRRKRGMILISTSEFASDNKKMRFVKLKVQQATNGMKWIKLFRTLKDDFQIDGEIELDHIIQYPKDYIVGTNRRVLLPYNERIYKVQGTKKKLGIKVKEKGYLFKEFQRKFSHFTLLPECKRVATNNENELFPLVAPKGLETITLEIWSENIVLEIEQALFDSEIVLAKIGETSYVVNADSPVLLKIVRFNMEKVLQNPYKMQYCQKYKTNLVDDVVKAVHATAGKRSDTTLALIAMKKCDGREKIDPKQIIREGFARTKRISTFINLFIGQSVSRETIVTSIFNLLEQKGFLKGNWNKRNLPCTYVNLSVERISKFDFLPIISKIKGKEISYKLYGDTESEWQPIDYMLLQINKHNVFLPQPSKRNDVGARFKEFVSEILMGMLQHAQKENEQVYFIVDANLRKYWIKELQNEKINIDIAPEIIPDILKVPNLNVIRINTAFDVPSFVVIDRENDMDRTGLYADQTGMYYSTGEYRLNCSDTIQQYILEILPLGVKHVEREYIAKMIHFMCCNSSILPEKNVHMPYSMHMAKVIKSYATDIDAREFKEFDDELDVDVIKREKKDSIVLI*
GCA_002589195.1	NUUA01000014.1	4	SoFic	NUUA01000014.1_95	SoFic__SoFic	SoFic	97485	98528	+	NUUA01000014.1_97484-98528(+)_1	MRDFFDDKYKNIELKRRLIHLISEISELKGKLAAYQEQNPDIFNSLEKTIPLHYIKNFTTIYEDIKVPNKRLKELILDDIVPQNISEDAIFCYYQTLSFVHKNSCTLLINPATIQELHFQLIHYITSDSAKWREKPFIIPGIPEHGMHLNSYRILPHELIPQFMEQLCDQYNSLNTSKGLHSLLLIARFILNFYCIVPFNQGNGRLAFMLMQLLLIKSGHTFVKYVCLDKYIKKNESEYYNSIYKSSVNWYCEEHNSSFWLKTFLTIILEAYKDLHNTVLDSICKHTKVERIQGYILKQKQPFTKESIRNTYPDIAESTISKALNSLQLFGHIKLVTKGRNAKWIKV*
GCA_002589195.1	NUUA01000024.1	5	PD-T4-6	NUUA01000024.1_471	PD-T4-6_WP_011718859.1	PD-T4-6	428629	430602	+	NUUA01000024.1_428628-430602(+)_1	VLIGKRLNDRYKLLKMIGGGGMANVYLAHDDILGRDVAVKILRLDYSNNEEFIKRFHREAQSVTTLSHPNIVNMYDVGEEDGIYYLVMEYVPGQTLKQYIIEQGMLPIGEALDIMEQLTSAMAHAHHFEIVHRDIKPHNILIRADGVVKVTDFGIATATSATTITHTNSVLGSVHYLSPEQARGGIANKQSDIYSLGIVMFELLTGRQPFSGESAVAIALKHLQSEIPSPRRWNENIPQSVENIILKATAKDPFHRYQSANAMKRDIETALYPERINEQPFYIPEDMEATKAIPIIQQEQLFENVTDETIVLSGSKVDEPKRKEHTELDKKKKRSNKWIKVLITTFLLLAIGITLALTVIPGFFIPKDVKVPDVAGMKYTTAVNKLVEKGFEVTEPNIVYTDDVEAGDVIKTDPVAGRVVKESSKITIYQSGGKKKSKMKDFTGQNFESVKPELEERYKQVTENYIENDKPKGEIVEQIPTPDQMVVEAEQELKVWISKGPYQNRPGDFSRWTENSATGDLNERKLTPDIKREYSDTVDKGLVISQSPKPGTPLKEGDKVTLIISNGPKPKVTKTVKVDNISIPYESSIIGEKKPQTIEIYKEDMQQKMDRPIETRTISESATISLEFVIQEGSKGHYKIVRDGVTIIDKEVPYPTQ*
GCA_002589195.1	NUUA01000027.1	6	Mokosh_TypeII	NUUA01000027.1_59	Mokosh_TypeII__MkoC	MkoC	59789	62098	-	NUUA01000027.1_59788-62098(-)_1	MFGEKEGDYTMNTPTQTPSLSATMKEWHYALAYEIKHWKTIGGSKISIMNGRFLYTDYENTVYVFQLISEVSLPEGSPIRIEFDGEEATGEVLSVHGLEIELKLNDYIQGEIREAVLYSEPWQLLEQLQERLKEAHKDKLKRNRIKRLVDGTSSPKHIEKMKNPKNELAYRSFYNPTTYVWGPPGTGKSYNLSRIISAHYQKGKSVLVLAHSNAAVDVLMSEVTKQIEKKKKWTPGEIVRYGYSQHEHIRNHETLLASKLVETTNGSWGEERLYLEETRQELREKILSYKATSADKKRIQEIESDLRKQKAKIKEVEKEYIENAKVIGATLSKCAIDSLIYERTFDLVVVDEVSMAFVPQIALAASLGKRIVVCGDFLQLPPIAMANHELVRKWLGEDMFYHAGIVDSVNKSEAHPNLFMLQEQRRMHADISKFTNSFIYKNRVYDHPSVSERKELAQLQPFANEASVLFDTSLMGAFSLKDAASGSRFNIMSGLVAMQMMLIGLLDGVQSIGVVTPYRAQSRFLSTCIREMLQRTKYQNIPVLAATVHKFQGSERDMMIFDTVDSYPQERPGVLFFDHKNHRLVNVAVTRARGKFIQLSDCHYMRKNLSRKQALSQLTAHIERHGDVYDRTTSRQVWERKISKRLRWFMEMNLEETKGLLKDILAAKRKIIISLPSTKQVDKRVWRALMRTNAQITVYSDGPVPLKNVKLQRQNKAFPFVLIDDEIFWAGAPLTSQMMFEGSTEFPYICARLQAPETIGVLKGFLDIR*
GCA_002589195.1	NUUA01000028.1	7	Helicase-DUF2290	NUUA01000028.1_40	DUF2290	DUF2290	44639	45346	-	NUUA01000028.1_44638-45346(-)_1	VNIAGILDSLKDVKKILKESELYKETNQTRKMSLNIGKYSEQFIKLSQKKDYEKLYKVAMENMDYDFLLKDDSFFQFSCVLSNNKLEEGTIRYAYYENPRSYNTYEQFLEENEFEYSECGEELRFEYEQEIAEARLKNSVTPIRYDYDFKLYEPIHHPISHIHIGHNNDVRIPLSKILTPAKFVNFVLRNAYSKQWKAAFQNESFQDLCVSTKNSCYDVQDIFFQKKEKDFLYMI*
GCA_002589195.1	NUUA01000028.1	7	Helicase-DUF2290	NUUA01000028.1_41	Helicase	Helicase	45343	47514	-	NUUA01000028.1_45342-47514(-)_1	LKKHILSQEYYGDPISKKLVEYIEQNIKGLEDATVYYQYPLIRELDEKLRFPSVLIVSPKHGVILFKCDGINKQRINEVAYLGDELGRIEDLIFSKLIKSTNKKLKSGRRNLSFNLCSALYLPNFEEDADTIKTDMEILSTNSEIKEFFEELETDMELEAEIIKEIYSIIESSTAIVKPKERIIESDDISSKAYILKKLEEEIATFDEEQKYAALSQLEGPQRIRGLAGSGKTIILCMKAAILHLKYPNKKILYTFMTKSLYDYIELLITRFYKVLGDGQLPDFENGIHIQHAWGGENLKGVYFDACRKNGVESIKFSVAARAVGRKNAFDYICNNLLKETNGELKQVYDYVLMDEAQDFKPSFYQICRAIVRNDCIVWGYDDLQNIFDVNIQDTVNTFKNEYGARGIDLSELQKNYPDMDNDIVLSKCYRNPMEILVTAHALGFGIYNDKLIQSLENNSHWRDLGYQVIEGNSKPEDNMVIERVRKNSPLSISQHQSTKEIIEIFPAQDFNEEIEWVCDSIENSIRKEGLRPDDIIVICLDDRYNKKYFELISTELYGRGIYSHNLSANSYEKGFIEDECVTLSTVYKAKGHEAAMVFVIGCDVFEASKDDRSMRNKVFTAFTRAKAWLRISGIGIEGKAIENEIQQVIDNEFKLKFVYKEAHIIQRDLDEENEKKAKLREMIQEAKKQIKKAGFSEEEFNKIVQEEQKRDAIAGIDGSEEE*
GCA_002589195.1	NUUA01000028.1	8	PDC-M01	NUUA01000028.1_43	PDC-M01A_WP_163529270.1	PDC-M01A	49325	50878	+	NUUA01000028.1_49324-50878(+)_1	LKFYVVNKPWEIGTYVHEYPCVELLADNWNDYGYETTFTLHYFKKKGIRKDFGMVKILNDESNYTRKMIPSTFEQLDSTYCSLGQSTSYYRELSQLSEEEYKAILNGIQDIAFNRDIYEKFPNKEGIQESLFRSSEANKLFKSAYDKYFLNTEVDSEVFNFQFRYNAPYSPIENTINFNFEKSSFLPNRMNILVGKNGAGKTQLLSSFADALCGQLKKAEELFEPPVIPLFSKVIAVSFSAFDDFRKPYKKIESLEDTDNEYFDDFDTESEENKIEKLSKKRKLNNYVYCGIQDDTGKTLSLKELKQHGQKNLLKIKDREANSKNNIKYLEKWKDILLNIEIPSKYLDDPYEIFNSNLSSGQSILVSIITEVIANIEDESILLFDEPELHLHPNAVSNLVRMLYHLLEEFNSYAIISTHSPIIIQEIPSFYINKLERTEEDLLLISKITIETFGENISAIVNEVFNVREVESNYKSLLKNAISSGKTFEEITEVFPNGLSLHAMTYLNILFNQKNRG*
GCA_002589195.1	NUUA01000028.1	8	PDC-M01	NUUA01000028.1_44	PDC-M01B_WP_163529272.1	PDC-M01B	50884	51735	+	NUUA01000028.1_50883-51735(+)_1	MRFINLLPYEEHTPEELFNNIVSNKNSPCKQILYDESSPLCIKPHILKRFNDYFVHKKSLENISIFLHSKQQQDCLEGCYNTETVGKKKLIALIKGNLGIHSTALCCYCGISRPTTIDHYLPKSVFPEYSVYSYNLIPCCAECNNLKSQDWIDPVTNNRLFVNFYFDDVPDDIYLFARIISKNNSYLVEYYYNQPNNSEIYNIINTHLTRLNITTRLEEIANSHLDSVYHQNQAALYAGTTPDDLKMLLRLNNQTLERIHGKNFWEVVLNRAILNTNSFFTVE*
GCA_002589195.1	NUUA01000028.1	9	PDC-S54	NUUA01000028.1_42	PDC-S54_WP_201782254.1	PDC-S54	47743	48990	-	NUUA01000028.1_47742-48990(-)_1	MRYGQSRNIKVFYCNGDLSSYLSKLEKNLEDSVRQEKENYILNVNEEEYIDHKISEFTIEQLDILFEQAYADQKEEMIRAEYFPRDFYVIDGKSYPRMVMYFHIPIEGNFDLLKYTPSTRIMWTQEMSIQNNELIFKMIQFRDNVEEINREFENTISRLKTMQEYINNDILQFNNSLKIKIQNVFHARKQELLTRSNLLAGLTVPIRKADNVPSTFSIPSPKLRKQIKVKPVVTEEGYKPEPSLDMETYREILKIIHGMGKEFERKPSVYSDKGEEQLRDHFLMLLEPNFEGSATGETFNKKGKTDILLRHENNNVFIAECKFWKGKESYLKTLDQLLSYLTWRDSKAAVIMFVRNKEFSSVLETVGKETSRHGNYLRFVNNEDETWFNYHFHINGDKHREVKLAVMLYHIPNIE*
GCA_002589195.1	NUUA01000028.1	10	septu_type_I	NUUA01000028.1_43	PtuA1_00018	PtuA1	49325	50878	+	NUUA01000028.1_49324-50878(+)_1	LKFYVVNKPWEIGTYVHEYPCVELLADNWNDYGYETTFTLHYFKKKGIRKDFGMVKILNDESNYTRKMIPSTFEQLDSTYCSLGQSTSYYRELSQLSEEEYKAILNGIQDIAFNRDIYEKFPNKEGIQESLFRSSEANKLFKSAYDKYFLNTEVDSEVFNFQFRYNAPYSPIENTINFNFEKSSFLPNRMNILVGKNGAGKTQLLSSFADALCGQLKKAEELFEPPVIPLFSKVIAVSFSAFDDFRKPYKKIESLEDTDNEYFDDFDTESEENKIEKLSKKRKLNNYVYCGIQDDTGKTLSLKELKQHGQKNLLKIKDREANSKNNIKYLEKWKDILLNIEIPSKYLDDPYEIFNSNLSSGQSILVSIITEVIANIEDESILLFDEPELHLHPNAVSNLVRMLYHLLEEFNSYAIISTHSPIIIQEIPSFYINKLERTEEDLLLISKITIETFGENISAIVNEVFNVREVESNYKSLLKNAISSGKTFEEITEVFPNGLSLHAMTYLNILFNQKNRG*
GCA_002589195.1	NUUA01000028.1	10	septu_type_I	NUUA01000028.1_44	PtuB1_00031	PtuB1	50884	51735	+	NUUA01000028.1_50883-51735(+)_1	MRFINLLPYEEHTPEELFNNIVSNKNSPCKQILYDESSPLCIKPHILKRFNDYFVHKKSLENISIFLHSKQQQDCLEGCYNTETVGKKKLIALIKGNLGIHSTALCCYCGISRPTTIDHYLPKSVFPEYSVYSYNLIPCCAECNNLKSQDWIDPVTNNRLFVNFYFDDVPDDIYLFARIISKNNSYLVEYYYNQPNNSEIYNIINTHLTRLNITTRLEEIANSHLDSVYHQNQAALYAGTTPDDLKMLLRLNNQTLERIHGKNFWEVVLNRAILNTNSFFTVE*
GCA_002589195.1	NUUA01000053.1	11	PD-T4-6	NUUA01000053.1_37	PD-T4-6_WP_036366335.1	PD-T4-6	37083	37904	+	NUUA01000053.1_37082-37904(+)_1	MKWHRVLALFDRPLRKNTIVAERYKIQSVIGMGSYGVTYVVNDLQINRYKVLKQLRQSKQRYESGRKSFEQEKMILQTLNHQAIPSLYDQFLWEKKSFFVMEYMPGENFEDYIFSDGRVYKEREVFEILYEILGIVSVFHSKGIIHRDLRIPNILMKENQISIIDFGLAKYKGEGDERATTYEGEQALMREVHFRSDFYALGHFSLFLLYAGYESIEKHEKPWYEELTLKNDNREILMRMLQIKTPYYENVQDLKKDIAFALERMETPCFKSF*
GCA_002589195.1	NUUA01000063.1	12	RM_type_IIG	NUUA01000063.1_9	REase_MTase_IIG_00033	REase_MTase_IIG	8087	11281	-	NUUA01000063.1_8086-11281(-)_1	MKYPVNEIRNNINSFDFKRLFIEDLGWNNCNLRDIKVEVNEGVFWLHPIAEIAGMPALTIVDENNIAISNFSVRKKIERELSKSYREHIIIYIDAAKTRQIWQWVRRVKDEPLSIKEYNFYEGQTGEAIIQKLRSIYFGFEDFEHGNVNIMEVATRASSAFDLEKVTKKFFDQFNKERKQFIKYIDGIDDKHLREWYVSVILNRLMFTYFIQKKGFLNSDVNYLRNNLNRIGEKYTSGDRFFSEFLSVLFFKGFALVPGKRSSHTVDVIGEIPYLNGGLFVRHHIEEVYPDIVIQDEAFEKIFDFFEKYNWHLDDRPNKKDNEINPDVLGYLFEKYINQKQMGAYYTKEDITNYISKNSIIPYLFGNLLKNKDKKVNVSRLLQDILSRDPDRYIYGSTKKGIESQDDFNLLNVMVNGDIGLPTETWNDFNLRIANYREIFKKMKNGEVFEIEDLVTSNLDVRQIMQDFIEECEDPDIIVELYKEVREIKVLDPTCGSGAFLFEALNILEAIYHSLIIRMTAWLNEPNILAHHYEKVNKELSKIQRHNNQDYFILKTIMINNLYGVDIMEEAVEICKLRLFLKLISQINSIEELEPLPDIDFNIRSGNTLVGFESIERAREIVESTLDYDGFTTTLNVKIDLIKNLFAKYKDEQIDNGSTTYNIKQELNTELFSLKRELNRYLKNVHAEQADYTEWVEKNLPFHWFVDFYGIMEQGGFDVLIGNPPYVEYGKIKSEYELYDYKTIKTNNLYAYVLERCNYLLKENGMMGMIIPHSAFCTDRMAPLMELYKDDKMLWISTYSIRPSKLFVGVDQRLAIMLYQPCENTNKVFTTKYHHWMEPYRPFLFENLMYVEHNQGIAYKNSIPKLSNKIEADIWYKINAKKPLANDLGIKSDVSTIYYHNAPRYWLRAMNFIPYFWNEKEGHKISSHVKPLYVKSIEDGDVVSAAINSSLFFWWFILLSNCRDLSTREIKNFPLGLSTMSEEMRSRFVDLNHDLMEDYQKNAQRKEANYATGKVVYDEFYPRYSKHIIDRVDTMLAEYYGLTELELQYIINFEIKVRLGADDD*
GCA_002589515.1	NUTY01000001.1	1	argonaute_solo	NUTY01000001.1_203	X_pPIWI_RE	PprPIWI	241747	244134	+	NUTY01000001.1_241746-244134(+)_1	MEKLRLLTFENIVEPLLNESVSFIYFPIDWLDIVEIHYKTFLLTSKLKRLNERLYDMFSDILFIQHNPYVLNENTPWIVSKEPIRKEQLDYIFQSWYEVIHDWKPNKLIELPKYEWHYDLISNLTVLHDNEIYSKWVPALISHIFCEQPVRLENINEEDIYFSPLRSQNICEAMSEPIKDEKTQDYFAYVYRFECITRGGENIPLLNVSIGIRRFYQEYNHPDIPLLLRRKRGMILISTPAFASNNKKVRFVKLKVQQATNGIKWIKIFRNLKDDFHIGGEVELEHILQYPKDYMLGENLRVLLPYNERIYKVQGTKIKPGIKVKEREYLFKGFQQKFTYFTLLPECKKIATNNENELFPLIAPKGLETITLEIWSEKISLEVEQALFESEIVLAQIGDSLYVLNADSPVLLKIVRYNIEKVLQNPYKMQYCQKYKTNLVEDVMKAVYATAGERNDATLALIAMKNCDGREKIDPKQIVREGFARTNRISAFINLFIGQSVSRKTIINCVLSLLEQKGFLKRSWNKINLPCTYVNLSIERISKFDFLPIFSQIKGKEVLYKLYGNTDWQTIDRLLLHVNKHNTFLPQPSKRNDMGIQFKQFVSETLTGILQHAKEKNEQVYFIIDANLRKHWIKELQNKKIDIDTVPYFVPDVLKVPNLNIIRINTSFDVPKYGAIECEDVLDGTSLYVDEKGMYYSTGEYSLNGSETLQRYILEILPLGVKAVERNYIAKMIHYMCCNTSMLLEKDVHMPYSMHMEKVIKGYMTDIDAREFKEFDDELDVDIIKIEKKDSIILL*
GCA_002589515.1	NUTY01000003.1	2	Mokosh_TypeII	NUTY01000003.1_200	Mokosh_TypeII__MkoC	MkoC	195568	197877	+	NUTY01000003.1_195567-197877(+)_1	MFGEKEGDYTMNTPTQTPSLSATMKEWHYALAYEIKHWKTIGGSKISIMNGRFLYTDYESTVYVFQLISEVSLPEGSPIRIEFDGEEATGEVLSVHGLEIELKLNDYIQGEIREAVLYSEPWQLLEQLQERLKDAHKDKLKRNRIKRLVDGTSSPKHIEKMKNPKNELAYRSFYNPTTYVWGPPGTGKSYNLSRIISAHYQKGKSVLVLAHSNAAVDVLMSEVTKQIEKKKKWTPGEIVRYGYSQHEHIRNHETLLTSKLVETTNEAWGEERLYLEETRQDLREKILSYKATSADKKRIQEIESDLRKQKAKIKEVEKEYIENAKVIGATLSKCAIDSLIYERTFDLVVVDEVSMAYVPQIALAASLGKRIVVCGDFLQLPPIAMANHELVRKWLGEDMFYHAGIVDSVNKSEAHPNLFMLQEQRRMHADISKFTNSFIYKNRVYDHPSVSERKELARLQPFANEASVLFDTSLMGAFSLKDAASGSRFNIMSGLVAMQMMLIGLLDGVQSIGVVTPYRAQSRFLSTCIREMLQRTKYQNIPVLAATVHKFQGSERDMMIFDTVDSYPQERPGVLFFDHKNHRLVNVAVTRARGKFIQLSDCHYMRKNLSRKQALSQLTAHIERHGDVYDRTTSRQLWERKISKRLRWFMEMNLEEPKGLLKDILAAKRKIIISLPSTKQVDKRVWQALMRTNAQITVYSDGPVPLKNVKLQRQNKAFPFIVIDDEIFWAGAPLTSQMMFEGSMEFPYVCARLQAPETIGVLKGFLDIR*
GCA_002589515.1	NUTY01000004.1	3	PD-T4-6	NUTY01000004.1_144	PD-T4-6_WP_083882641.1	PD-T4-6	147373	148194	-	NUTY01000004.1_147372-148194(-)_1	MKWRRILALFDRPLRKNTIVAERYKIESIIGMGSYGVTYVVNDLQINRNKVLKQLRQSKQRYESGRKSFEQEKMILQTLNHHAIPSLYDHFVWEKKSFFVMEYMPGKNFEDYIFLDGHVYTEREVLKILYEILEIVAVFHNKGIIHRDLRIPNILMKENQISIIDFGLAKLKGEGDERATAYEGEQALMREVHFRSDFYALGHFSLFLLYAGYESNEKHEKPWYDELTLENYNREMLMRMLQIKTPYYENVQDLKKDIAFALERMEVPCFKSF*
GCA_002589515.1	NUTY01000013.1	4	PD-T4-6	NUTY01000013.1_377	PD-T4-6_WP_011718859.1	PD-T4-6	333317	335290	+	NUTY01000013.1_333316-335290(+)_1	VLIGKRLNDRYKLLKMIGGGGMANVYLAHDDILGRDVAVKILRLDYSNNEEFIKRFHREAQSVTTLSHPNIVNMYDVGEEDGIYYLVMEYVPGQTLKQYIIERGMLPIGEALDIMEQLTSAMAHAHHFEIVHRDIKPHNILIRADGVIKVTDFGIATATSATTITHTNSVLGSVHYLSPEQARGGIANKQSDIYSLGIVMFELLTGRQPFSGESAVAIALKHLQSEIPSPKRWNENIPQSVENIILKATAKDPFHRYQSANAMKRDIETALYPERINEQPFYIPEDMEATKAIPIIQQEQLFENVTDETIVLKGSKVDEQKRKEETELYKKKKRSNKWIKVLITTFLLLAIGITLALTVIPGFFIPKDVKVPDVAGMKYTTAVNTLVEKGFEVTEPNIVYTDDVETGDVIKTDPVAGRVVKENSKITIYQSGGKKKSKMSDLTGKDFESIRNELEEKYKQVTINYIENDRPKGEIVEQIPTPDQMVVEAEQELKIWVSKGPYQIRPGDFSGWTENSVNGYLNERKLTPDIKREYSDTVDKGLVISQSPKPGTPLKEGDKVTIIISEGPKPKVTKTVKVDNISIPYESSIIGEKKPQTIEIYKEDMQQKMDRPIETRTISESATISLEFVIQEGTKGHYKIVRDGVTIIDKEVPYPTQ*
GCA_002589515.1	NUTY01000018.1	5	RM_type_III	NUTY01000018.1_181	MTase_III_00005	MTase_III	184542	186407	+	NUTY01000018.1_184541-186407(+)_1	VETKLQEELNRVLSGFPQYWDGASLLKNKVIRDIRNYKEELLESLLTNEIIARTYSVDISGNKIFKVDDFISMLRYRKYWGNSYTKFSTEIGLTVDSRYIKHNTDVVLDFPYKDCVLEGGMASENKGRKEVFYHKRLAKEEIDTLFASKVFHNIKKFDSGKEHEVDSMSISDNLILKGNNLIALHSLKKRFAKKVQLIYIDPPYNTGGDSFKYNDQFNHSTWLTFMQNRLEVARNLLKDGGSIWISIDDNEAHYLKVMMDSIFPDGFIANVIWQKRTSPDSRAALGDAHEHILVYTNNKEKFKKNLKTLPFTEEQKERFKNPDNDPRGPWVSSDFTAQGFRPNQMYKIITPSGAEYSPSPGNCWKKIESEYQKLKEEGRMWFGKNGDAMPRRKTYLAESPGRVSWTWWPNKEVGHNQEAKKESISLFGAKQPFTTPKPERLLQRIISLCTEEKDIVLDFFAGSGTTVAVAHKMNRQYIGIEQITYEIDYMPERLKKVIEGEQGGISKSVNWQGGGSFVYAELYGLNHHFVPSILEAKSHTEIDLIITDMMQVAFFDYKVNLDRLTNEDSEFKALSLEEKKQVLIESLDANQMYLSYSEIDDEQYSISEPTKQFNHSFYKNQ*
GCA_002589515.1	NUTY01000018.1	5	RM_type_III	NUTY01000018.1_182	MTase_III_00004	MTase_III	186426	188351	+	NUTY01000018.1_186425-188351(+)_1	LKTQLQQNIKQVLTCFPQYWDGDTLLKNKIIEDLRNYKTELLTALLANEVIKRTYSINVFGNLIFKVDDFISMLRYKNYWKNSYTKFSNEIGLTSDGKYLKYNTDVVLDFPHKDCVLEGGMTKEDLDRKEIYYHNVLAREEIDTMLSPKVFINTKRYDVHGIHEVESFNEKENLVIKGNNFIALHSLKERFTGKAKLIYIDPPYNTGGDSFKYNDRFNHATWLTFMKSRLEIAKELLANEGSIWINIDDDEGHYLKVLADEIFGRDNFLANIIWQKKYSPQNDAKYFSDMHDHILVFAKNKSEWKANPMPRTEEMNSRYTNRDNDPRGPWKAENFSVKTYSKDYDYEIITPGGRRVSPPKGRCWATSKANFNELVKDNRVWFGKEGNNVPAIKKFLSEVKDGMAPITTWYGENLYENEEIETFWHYSDVSHTQDAKREILALDIDFSTPKPEKLLQRIINIATNEKDLIIDFFMGSATTQAVAMKMNRQFIGIEQMDYIESVSVPRLKKVIEGEQGGISKDVNWQGGGSFIYAELYGLNQVFVSRIQSAKSDEELNPIITDMMQLAFFDYKINLDRLKNEDSGFKALPLEEKKQVLIESLDMNQMYLSYSEMDDKQYEILESVKKFNHSFYKWNVLGGEES*
GCA_002589515.1	NUTY01000018.1	5	RM_type_III	NUTY01000018.1_183	REase_III_00005	REase_III	188348	190921	+	NUTY01000018.1_188347-190921(+)_1	MSNEILHARIEKRFNDIFETPPEIPDYIYANLRHKLRPYQEEALRYFMYTQQSDVADVAFDHLLFHMATGSGKTLVLAATILYLFKEKGHQNFIFFVNSDAIIKKTFDNLTNMTSPKYLFNSEGIVVDGNPVTIQVVDVFPALPADHTIYLKLTTIQKLHMDLTNPRENGLTYEALNEMDLVLLADEAHHINALTRSDKKKLNTKELEEKTWESTISKLLRQRSSNRLIEYTATIDLNNDALFQKYCDKIVFQYDLKRFMEDGYSKNVVLLRANEDDMQKMLNGLLLSQYRKYIAQDHGVDLKPIILFKSNKVATSLEANNIFLSLIEEMTAERLKAIVDRGASVYQNEQSIWHKMFAYYQEKDLNQVVRDLKWEFTNETTLNANDKAFLSEGNTLLLNTLEEADNPIRSIFAVAKLNEGWDVLNLFDIVRISEGASSSKTTTDSEAQLIGRGARYYPFVHEAKRSYTRRFDFSSSDLKTIETLHYHTINDNAYIKNLEKSLEAANIQVKEDQYDRLEAKVKSKIRKMDFFKNGKIYINKLVPTSAADYESFKDYNVSQVYDVQYETAVEQQYLSGQTMTAGTKRHEEQLRISNRVLQKAIQRNAFYRFSNLKLYMPSVSSMKQFIEDKRFLGDLKINLSLPQGMTIQDLLPKERLSIVERFLVYAEKNIKSNYMKERGTPVFEGVAFSRLIDDYVVEMNKVNQRVNMTQVVRTRNMRDHDWYIYDQAIVNGLESSLIDFVNDYIETLREKYEEVYLIRNERKVKVVEIDGVRGFMPDFLLYLKSADYTYQVFIEPKGDNLREHDEWKQSFLLSLSTRTDIEVLSENEQVRLVGIKFYSDDRELKQAFREDFQQKLL*
GCA_002591195.1	CP023964.1	1	PD-Lambda-1	CP023964.1_1739	PD-Lambda-1_WP_005960421.1	PD-Lambda-1	1975951	1977480	+	CP023964.1_1975950-1977480(+)_1	MILGLVTACVVLSIAVLILLYVRSKEKKQYAVNIERYSKIVDIEKEAEKLRNELDSEEKQRRKTLELEEKAAKKSIHDEVEEKRISIDREVKNKLTEIEIKEKESEQQLSEQKNELLLLKEEYREKRARLIELTEKLSQVTDDANMVEFGIYKPRFDYHDSIAFQEAIKRNKERQKSLIRQDAACDSDTNWEVNGSKAEGGRMIKRYVKLLTRAFNSECDAAIAKVKSGNVDQLHKRIETAFDALNKFGHSMNIRITHDYLNLRLEELVLCHEKELKLQNERDILREERELQREEEKAQREYDKAIKEELKAERDFEKAMERARKELDKANQEQKEQIEARISELESQLEEARALSERAKSQAQLTRSGHVYVISNIGAFGEDIYKIGLTRRLEPEDRVNELGSASVPFKYDIHALIYSDDAPTLETSLHQQFSKRRINLVNNRKEFFRVPLSDIESKVRELGYDASFDEFARAPEYRESQAIIAARANEKVKPTTVTSRIEEEFPEMI*
GCA_002591195.1	CP023964.1	2	PDC-S07	CP023964.1_2014	PDC-S07_WP_110056698.1	PDC-S07	2298884	2299270	-	CP023964.1_2298883-2299270(-)_1	MIDVVAAIIERNGKILLAQRDSQRDQAGLWEFPGGKVEAGESQPQALIRELAEELNITATVAEYIATNQWDSPKNTIRLHAWHIESFSGEPVLHCHSALLWLAPEDAYRYPLAPADIPLLDAFIAQKR*
GCA_002591195.1	CP023964.1	3	PDC-S07	CP023964.1_3596	PDC-S07_WP_110056698.1	PDC-S07	4057157	4057543	-	CP023964.1_4057156-4057543(-)_1	LKHLPIAVGIIRNPQREIFITQRAVDSHMAGFWEFPGGKVEPGETPELALKRELLEETGIVVRNATLFNVLEHAYADRIVTLHFYIVDAWDGEPFGREGQPMRWVKQSELLAQEFPPANTTIIELLTA*
GCA_002591195.1	CP023964.1	4	PDC-S29	CP023964.1_3184	PDC-S29_WP_129624084.1	PDC-S29	3554912	3555517	-	CP023964.1_3554911-3555517(-)_1	MDDDVPFSSFYTWLDLLYEHAVNGGAGLDSAQQLADIYLQHFPDKVTSASNLILWESTKAATSGFITGLGGAITLPVSIPLNISSILFLQFRMIAAVAIIGGHSVNDPKTRNLIYLCLGGNIAKDILKELCIWRVFSTLSDSTARHIQQQVTTQLVTRLTTQFTGGITRFIPLIGGVISGGFDYLSTWAVGQLARTIFISD*
GCA_002591195.1	CP023964.1	5	PDC-S31	CP023964.1_2474	PDC-S31_WP_063883643.1	PDC-S31	2808134	2809000	-	CP023964.1_2808133-2809000(-)_1	MLYKFFSLNDNSLSSLYNSSLWFSKVCDFNDPFEGQVKIIDGELTDSNMVKLIKVMNSSGGLNRFLNLKNSNETLDALTEIMILNKGEILKNEILRIARHAFNTVVERYTNGGACCFVSDGNQSNDLLSPLTSRLMWGHYGNGLRGFALKFRDDIFCDVNSELKKEMISGPYEIDYINDYPVVNLVELSNQLYVEKNELKVFKHIGKLTSSKNKDWEYEQEVRYISMEGNRLFKYNPEHIELLCIGEKMPNYQVKCLLSIAKELGIKKICRTKLSNDSYTIGLNYEVY*
GCA_002591195.1	CP023964.1	6	PDC-S47	CP023964.1_2473	PDC-S47_WP_162033884.1	PDC-S47	2807279	2807998	+	CP023964.1_2807278-2807998(+)_1	MDNSKIINSVIDSKLVENTYNDALSPGLKELGKVGADLVKTARLLLAPLQIAATFQDRLERLLREMNVRIPESRRIEVAPEISGPAIESMRFIKESSPLWDLFKEVLFKSADQKYVELVHPSFVQIIKQLTSDEALLLLKLDVEPFHQVYTQDLNLQENRLENRVIESSTIPLDDLLSPESMGIYYSHLESLSLVTWPVTKQDPIFVNGVQTGIRCFSEIHLTDFGKLFVSACIPSTDS*
GCA_002591195.1	CP023964.1	7	PDC-S47	CP023964.1_2459	PDC-S47_WP_148603747.1	PDC-S47	2799440	2800243	-	CP023964.1_2799439-2800243(-)_1	MSEENKIRDAADAVAGIVKAVPVYQDVLQPAAQEVGTALQTVAKTIHIVLAPVSAMVWGYDKIKDFISIKVAEKLKDVPPENLISPKPNVAGPALDALKYIGHDESLSDLYANLLASSMNKDTANYTHPSFVDIIKQLTSDEAKLLRYISVNSILPIIDVKLRTDTGGIMIYRRNFSLLGVNSEVEVTENTSSYIDNICRLGLCAIPIMSEYVDSSHYYDIEDLPEIKFLNNSDSGDVPRLKIERKALTITDFGVNFLNTCVSPSVQ*
GCA_002591195.1	CP023964.1	8	PrrC	CP023964.1_3797	PrrC	PrrC	4308174	4309343	-	CP023964.1_4308173-4309343(-)_1	MSKTLTEIAQQLKETDKKVQLIYAFNGTGKTRLSREFKELVAPKNAGDEQADEVGLSRNKILYYNAFTEDLFYWDNDLQSDAEPKLKIQTNSFTDWVLIEQGQDQNIIANFQRYANDKLTPRFNEEYKTKNKDEKEVTVKAFSEVTFSLERGDDDHFGNLKISKGEQSNFIWSIFYTLLDQVITILNVAEPSERESNQFDQLEYVFIDDPVSSLDENHLIELALDLAQLIRSSESGLKFIVSTHNPLFYNVLYNEVKAKGGYILKRFEDGTFEIEDKKGDSNKSFSYHLYIKRLIEQAIEKNEVQRYHFTLLRNLYEKSANFLGYPQWSDLLPENKQSYSRLVMNFYSHRTLSNEEVAEPTEPEKQTVKLLLEHLKDEYGFWKQEEQHG*
GCA_002591195.1	CP023964.1	9	RM_type_HNH	CP023964.1_3756	bir_HNH	HNH	4259062	4259826	-	CP023964.1_4259061-4259826(-)_1	MAAANHWTREQLLVAFTLYSQIPFGKLHSRNPDIIHYAELIGRTPSALAMKLVNFASLDPFIIDSGRKGLTGASNADRLLWREMNENTEAFEQQCQQAISQLEKPVTQLFDSGIKDFSGKERVSIINARIGQQLFRKNVLQIYENRCCITELEEPMLLVASHIRPWSHGAEHRLNPSNGLCLSSLHDRAFDKGLITFNEHLEMVLSTQIKKLKSRISEVNFTEYEGRKLRLPVQFSPDEGQLAYHRQNIFLGGK*
GCA_002591195.1	CP023964.1	10	RM_type_I	CP023964.1_3796	REase_I_00009	REase_I	4305077	4308181	-	CP023964.1_4305076-4308181(-)_1	MVDYTKPIAESNNFIVLDKYKKEWMAAESYQSENDLERELIQDLVNQGYEFLLSLNTPEAMLANVRVQLQTLNNVQFADGEWTRFVETYLDKPSDTIVDKTRKIHDDYIYDFVFDDGRIKNIYLLDKKNIARNKVQVIKQFEQTGSYANRYDVTILVNGLPLVQIELKKRGVAIREAFNQVHRYSKESFNSGHSLYKYLQLFVISNGTDSRYFANTTARNKNSFDFTMNWAKADNNLIKDLKDFTATFFQKHTLLNVLLHYSVFDVSNTLLVMRPYQIAATERILWKIKSAFEAKNWSKPESGGFIWHTTGSGKTLTSFKVARLATELEFIDKVFFVVDRKDLDYQTMKEYQRFSPDSVNGSDSTAGLKRNLDKDDNKIIVTTIQKLNNLMKSEGDLPIYTKQVVFIFDECHRSQFGEAQKNLKKKFKRFYQFGFTGTPIFAGKNALGAEDTASVFGRELHSYVITDAIRDEKVLKFKVDYNDVRPQFKAIETEKDEKKLSAAENQQALLHPDRIREITQYILNNFRQKTHRLQSNAKGFNAMFAVSSVDAAKLYYESFKTLQKHSHNPLKVATIFSFTANEEQDAVGDIQDESFDVSAMNSSAKEFLSAAIADYNALFKTNFSVDSNGFQNYYRDLAKQVKAKEIDLLIVVGMFLTGFDAPTLNTLFVDKNLRYHGLMQAYSRTNRIYDATKTFGNIVTFRDLEQATVDAITLFGNNNTKNVVLEKSYQEYMEGFTDVVTGQARRGFMDVVSELEQRFADPAAIEKEADKKAFVKLFGEYLRVENVLQNYDEFASLKALQNVDMNDPEAVEAFKAEHYLDDAKLAELQAIRLPAERTIQDYRSTYNDIRDWQRRQRSAEDKDKSTIDWDDVVFEVDLLKSQEINLDYILELIFEHNKKTRSKADLVDEVRRLIRASLGNRAKESLLVDFINQTDLDQIGDKASVIEAFFTFAQIEQQREADELISSESLNDEATRRYITTSLKREFASENGTELNSILPKMSPLNSQYLPTKQRVFQKIAAFVEKFKGVGGKV*
GCA_002591195.1	CP023964.1	10	RM_type_I	CP023964.1_3798	Specificity_I_00006	Specificity_I	4309345	4310610	-	CP023964.1_4309344-4310610(-)_1	MSDMNFLKKLLDGGEVAWKPIGEVTLRTNNIKWSDSTRSYRYIDLASVSIETKKITETSVVAANNAPSRAQKLVEKDDVIFATTRPTQMRYCLIDEKYSGEVASTGYCVLRVKKDEVLPKWILHWLSSREFKKYLEENQSGSAYPAISDAKVKEFRIPIPYPDNPKKSLEIQMKIVRILDTFTELTAELTAELTAELTARKKQYNYYREQLLSFEEGGVEWKALGEVAIVQRGASPRPIAKYITDDENGVPWIKIGDTSHGSKYVNQTAQKITQEGAQKSRILNSGDFIISNSMSFGRPYILGIRGAIHDGWASISGFNGTLNSDFLYHYLSSNGVQNYWAGKINSGSVSNLNADIIKALPVPIPALSVQKEIASILDNFDILTNSLSEGLPREINQRKKQYEYYRDLLLSFPKPDSEVAA*
GCA_002591195.1	CP023964.1	10	RM_type_I	CP023964.1_3799	MTase_I_00005	MTase_I	4310607	4312187	-	CP023964.1_4310606-4312187(-)_1	MTSIQQRAALQRQIWAIANEVRGAVDGWDFKQYVLGALFYRFISENFTSYIEAGDDSINYAELPDSVITQEIKEDAIKTKGYFIRPSDLFVNVAKNAHSNESLNTDLAHIFADIEASASGYPSERDIKGLFADFDTTSNRLGNTVKDKNARLAAVLKGVAGLDFGDFTASHIDLFGDAYEFLISNYAANAGKSGGEFFTPQHVSKLIAQLAMHGQTSVNKIYDPACGSGSLLLQAKKHFDAHVIEEGFFGQEINHTTYNLARMNMFLHNINYDKFNIQLGNTLTEPHFGDDKPFDAIVSNPPYSVKWIGSDDPTLINDERFAPAGVLAPKSKADFAFVLHALSYLSSKGRAAIVCFPGIFYRGGAEQKIRQYLVDNNYVETVISLAPNLFYGTTIAVNILVLAKNKTETTTQFIDASGLFKKETNNNVLTDNDDEKNLGHIQQIMRVFASKENVDHFARSVPYEEIANEKDYNLSVSSYIEAKDTREEVDIAQLNAELITTVARIEQLRTEIDAIVAEIEGEGARA*
GCA_002591195.1	CP023964.1	11	RM_type_II	CP023964.1_7	MTase_II_00147	MTase_II	6608	8035	+	CP023964.1_6607-8035(+)_1	MEELNLIANQIAEQAQQKEQKRLQQDKELVRRVLEIYDQKAVAEVLRKVSKCEWTREALNRWYNGKSLQKPLTEAEIDMLQKMLPSPPKNHPNYQFRFIDLFAGIGGIRKGFEAIGGQCVFTSEWNPYAVRTYKANWYCDPVEHRFNSDIREITLSENTEISDEEAYRNIDEHIPDHDVLLAGFPCQPFSLAGVSKKNSLGRAHGFECEAQGTLFFDVARIIASKKPAIFLLENVKNLKSHDKGKTFRVIMNTLDELGYSVADANAAGSQDPKIIDGKNFLPQHRERIVLVGFRKDLNIDKDFTLKDINKFFPEKRPEFGELLESVVADKYILTPHLWKYLYNYAKKHQAKGNGFGFGLVDPTNSESVARTLSARYHKDGSEILVDRGWDKALGETDFDDKNNQANRPRRLTPKECARLMGFEIPGQESFRIPVSDTQAYRQFGNSVVVPVFAAVAQLLAPFIAKAVKVRKDKAA*
GCA_002591195.1	CP023964.1	11	RM_type_II	CP023964.1_9	REase_II_00069	REase_II	8563	9765	-	CP023964.1_8562-9765(-)_1	VSAFHNWLSDKSSGEWHIYIKRLSGNDTGATGGHQAGVYIPTEVIEKQFSSIVRTDVKNPDILLPARISSHGNIESIVRAIYYNNRHFDGTRNEKRITRWGKGSPLLNKENTGALTVFAFHSQPNSICDFIDVWLCNSLVEEELLESMTGEIIPDFSVSGPSNQVLGGFAVTSDDWKPGNYAIPEEWSVAFPSGIEIINYLPKVYQFKSLNPDELLLEKRDAEYSLFRRIEELHVLEIVKTGFSSVDDFISLANSVSNRRKSRAGRSLELHLEKIFVENNLTDFATQSVTEGNKKPDFLFPSAEAYYDIEFPSGKLRMLAVKTTCKDRWRQALSEANRIDKIHLFTLQEGVSVNQFQEMKDAGVQLVVPQPLHKKYPEAIRDELMSLSDFIQETKNMYNY*
GCA_002591195.1	CP023964.1	12	VSPR	CP023964.1_7	MTase_II_00147	MTase_II	6608	8035	+	CP023964.1_6607-8035(+)_1	MEELNLIANQIAEQAQQKEQKRLQQDKELVRRVLEIYDQKAVAEVLRKVSKCEWTREALNRWYNGKSLQKPLTEAEIDMLQKMLPSPPKNHPNYQFRFIDLFAGIGGIRKGFEAIGGQCVFTSEWNPYAVRTYKANWYCDPVEHRFNSDIREITLSENTEISDEEAYRNIDEHIPDHDVLLAGFPCQPFSLAGVSKKNSLGRAHGFECEAQGTLFFDVARIIASKKPAIFLLENVKNLKSHDKGKTFRVIMNTLDELGYSVADANAAGSQDPKIIDGKNFLPQHRERIVLVGFRKDLNIDKDFTLKDINKFFPEKRPEFGELLESVVADKYILTPHLWKYLYNYAKKHQAKGNGFGFGLVDPTNSESVARTLSARYHKDGSEILVDRGWDKALGETDFDDKNNQANRPRRLTPKECARLMGFEIPGQESFRIPVSDTQAYRQFGNSVVVPVFAAVAQLLAPFIAKAVKVRKDKAA*
GCA_002591195.1	CP023964.1	12	VSPR	CP023964.1_8	NEase_II_00006	Vsr	8041	8517	+	CP023964.1_8040-8517(+)_1	MADVHSSETRSKNMRAIRTKDTAIEVKLAKLLDQLELSYKSQVSKLPGKPDFVVDEYRAIIFVHGCFWHKHNCHLFKIPTTRTDFWCNKIQGNVKRDNEVIKRLSADGWKVLVIWECALRGKHKLTDDDISARVEEWICSSEVNAQIDTKGISQMISH*
GCA_002591195.1	CP023964.1	13	retron_I-A	CP023964.1_1752	retron_type_I_A_hnh_cluster39_1	HNH_I-A	1987571	1988302	-	CP023964.1_1987570-1988302(-)_1	MRGFRKERLSNDILDAYLAVPENANSGWKGEFYTTLASADRDSLKNEIIADQAGLCAYCEKALRDEGDNKPLGFKVEHFIPENSKTIKRMIAAGQPVPTINYSLLWTNLLGCCFGGQHARSASYIESLTDEANLSCDVLKAHHNWSALILDPTQEPPDDGTWFEFDEEGVMDVSADCPNQYVDKARKSIEMLNLNCVRLTRLRLATLESLGAVSDEEDIAALLSKDAAGVYGEFISLRKWYLA*
GCA_002591195.1	CP023964.1	13	retron_I-A	CP023964.1_1753	retron_type_I_A_atpase_cluster22_1	ATPase_I-A	1988302	1989927	-	CP023964.1_1988301-1989927(-)_1	MNRTIKKIKMGADHDNSIKDQYKMFKYYKEGMFVEVDPAESSRYRQMCLNNLKEAQFCLKKVKLVNYKGFNELSINLDNDIILIAANNGYGKTGILEAIYLSLSWFYRLVYGSNQGWKFGDKYISRLVSNAAMLVNLDISVGNNKKPSGYQIGIARSLGASSVKSDYTEFKELAEMYLEFQDSDIVAPMFAYYSVERGKNYPDGGFTSAIESGSGKLLDRLYPDSSLALSSNIFASFIKWAAEIKIKKIVSNEDEQSEKLKSIKEFIYHISHSDLADEIKNTLISQKEKEVEIIFGSQSKDKSTNLDRMEKIVDMIFALGCDFIDDISSIQLKYDEKLEALDLVCVKRDCEISASYLSHGEKSTLSLLFDIALKLIYTCGTEDPFSGQGIVFIDEIELHLHPSWQQSLLSKLKKTFPNVKIIATTHSPNILNTVEEQAIRKIKVKNNRFYIEIPAFSYGAESSQVQNDIQDVAARPDVEPVQNLARFRKMMKNNQYDTPEAQALLKKILEWGDAHDPDVTKLKIDLELRIKRNAKKISKEQ*
GCA_002591195.1	CP023964.1	13	retron_I-A	CP023964.1_1754	retron_I-A	RT_I-A	1989932	1990864	-	CP023964.1_1989931-1990864(-)_1	MKIEIPYQDIGISRNKLAFTARRSPLKYKVYKIPKRSSGVRVIAQPTPEVKDLQRKLVEFLRTQLTVHSSATAYEPGKGIRENAQQHVNNPYLLKMDFSNFFNSITPETFKNALLHDSVEIDEHTLILLISIFFWCPGKKLSGKLVLSVGAPSSPFISNYVMKKFDQLLSEICHQAGVTYTRYADDMTFSTQHENVLFTLKEQIPTLIVQSGYENISINESKTVFSSKAHNRHVTGVTLTNDDKLSVGRKNKRYASSLIFRFKLGELSADETLMLKGLLAHYFYIEPVFKLSMQKKYGAEIINGIVKYQE*
GCA_002591195.1	CP023964.1	14	shedu	CP023964.1_1755	SduA_00027	SduA	1991589	1992659	+	CP023964.1_1991588-1992659(+)_1	LKILDLVHDFGNNRTSGVGGICRVRCYINKKDIIVLLTDLDALNDGQSVTNAVEKIISSVYEHGVVTQPAIFIEHYERNSHKLDTFDIVNINPKTEWISISREKVLDLLGCDEDELSERSINNGRIYEKADKIRYARDPFIDSSYIPSPEFISRKCEILNSMIPKSSIAQLIESGAKEQEIQRVIKSDLSLIAEAYVGGNEYICFSEYPLADGSVDFVIFTGRSRMDIILIEVKGANFNLVNANNYGSFNHKVRDAAEQIEKRLGLVYRDYESFRKDAHEKRMKVLSGDLIHNAFVGPKSCKQVDPNKDVYVRSIVIGGRTVNDLEESKKRHDYEIHSTPPIRIESWDTWLRRLTR*
GCA_002591515.1	NIRN01000001.1	1	AbiD	NIRN01000001.1_116	AbiD	AbiD	114983	115963	+	NIRN01000001.1_114982-115963(+)_1	MGNKNNPKKPFKTYNQQLKILRNRNLTISDGSRAISVLKRDNYYNVINGYKDIFLEISGSNEKYYDNTTFEHINALSIFDKKIRHLFLYYILTFENLIKSKISYYHTETYNEIFNYLDVNNFTGKADDITKLISSISKEIEKHTNLKKPNAFSHYIEEHGELPLWVLFQKSTFGTASYFFTSLQDDIKLKICEELNQEHSKRYKLKNFVVINPLFLENTIHFINSYRNICAHNERFYNCAFQKKGFKVDYSPYSKAEFRGTVFDLLIILKLFLLKSEFDILKKDFKKLLHKLECELTNNKEALKKIKTSSLRLPIDWEDILERIWK*
GCA_002591515.1	NIRN01000001.1	2	AbiD	NIRN01000001.1_1366	AbiD	AbiD	1393194	1394102	+	NIRN01000001.1_1393193-1394102(+)_1	MKVKYNSSHLSYEEQLKKFIDRGMEVKDKEFCLTKLASINYYKLKEFSIPYFKDGKYQNISLERVIKRFYKDKDIRLTLLSAIEKVEISFKNKIAYILGEKFGAFGYLDFKNWIDKSEYCKHYAKLREKQFKDNLKLKTNRAFNPFIKEFFNLYDEEFLPIWLAIEVMTFGDVLEIYNLMTKSDKIKIAKFYQCSTSELKSWLEHLKLIRNMSAHNSGIIDIKLRTIPIIRQDWKMNLFQYNGNYTDRIANTLVILKHLLNIINPKFHFGDVAKGFQRLTKGNDYYANMYGLLDANLSFLFK*
GCA_002591515.1	NIRN01000001.1	3	AbiL	NIRN01000001.1_670	AbiLi-1	AbiLi	672395	673657	+	NIRN01000001.1_672394-673657(+)_1	MLLQFYFSNYRSFEGEGILDMRASGSNELSSHIRNTLNEKVLPVTAIYGANASGKSSVFEAFQFMALCVLESLSFSDDNKKNPYKLKVDSFKFSESREKPSEFEINYIDKKGKKELYYNYGFKIDNSGILEEYLAFNTKTGVKRNEDYTYIFKRERNQKLYLDSSIEKFRENLEISLKEKTLLVSLGAKLNIDEFIRVRTWFINTEVINFSNSLYGAFLENILPNNIIESEEVRKNLVSFINSFDDSIIDIEVEKISAIDENDKDNYRVFTIHKSDKGTSTARISMNEESSGTKKMFSLYQTLLDVLEKGGVFFADELDIKLHPLLMRNILLTFTDKEKNSNNAQLIFTTHNTIYMDMDLLRRDEIWFVEKDNGVSKLYSLDDITNEKGEKVRKDSNYEKHYLLGNYGAIPNLKNLLGRE*
GCA_002591515.1	NIRN01000001.1	3	AbiL	NIRN01000001.1_671	AbiLii-1	AbiLii	673660	674301	+	NIRN01000001.1_673659-674301(+)_1	LKRTNRLNEKRSERKKVLLKSGAYLIVTDAEKTEKNYFEGIKNIIPDNLKNDLQIKIYSNKALSKIIDFAAEERNKDERFRDIWLVFDRDEVKNFDKLIEEAKENKMNVGWSNPCFEIWLISYFKNLENIPNSKKCCETFEKIFKENTGKKYKKSEEKIYNILCENGDQNKVIQRAREKYHQVRKEYSQPSKMIGCTTVYKLVEELKKKIGGE*
GCA_002591515.1	NIRN01000001.1	4	DMS_other	NIRN01000001.1_873	BrxC_00001	BrxC	901623	905375	+	NIRN01000001.1_901622-905375(+)_1	MSDLAIKNILQKDIERKINGVVKADSNEKGTVITELNEYVVTEEIRERLTKFFDKYVDSINFLTEDMGVWISGFFGSGKSHFLKMIGHILENNIYDGKKVVDFFKEKIDDAILMGNIEKASEIPTDVILFNIDNVSDQDTYQNKDSIALAFLKKFNEYLGFTRDDIEIAEFERKLWEDGKLEEFKKVFEEESGKTWKDGNRNLDFYSDDFIDVVEKLGIMSRESAERWLERDVVRSISAESFRDILENYLKMKGSKHRIVFLVDEIGQYIGDNSKLMLNLQTLVETLGVKFKGRVWVGVTSQQDLSSILNNSEHRKNDFSKIQDRFKTMLALSSGNIDEVIKKRLLIKKKIEGEDLEKIFDKKRVEIENLIHFEKTMTLPLYDDNKDFAETYPFVAYQFNLLQKVFEKVRNMGHSGQHMSRGERSLLSSFQEAGIKVKDKNIGILVPFNYFYESIEQFLEDNVRRPFIHARNEKGIDDFGLEVLKLLFLLKGINGIEPTLNNLTSFMVDSMDCDRIELERKIKKALEKLEKEVLIQKDGENYYFLTNEEQDINREIEREDIDLKKIDEKIDSYIFKEIFTKNSILMEETGNKYNFTRTIDETVYGKIGEDLAITIFTERADDYDNVAIVGTRPESDLILRLAKDDETYRNEIKLFLKVESYIRNKQKDNERESIIRILEIKQRENKIRDRRIKSELERLIGEAEVFVYGQKQDIKTKDAAKKIEESLKALANHRFHKAKLVKKPYDEAEIRNILSYVYDTEKNGVLFDIKKDVESNINSEAIKEVLERITLLEKRGDTPITLKNISEYYLRSPYGWGQLTINGLVGELWKYKLIDLQESKVLVTDENTATNLLTKLQNKNLEKIVISLREEIDPELIKKVNNLLKEIKTIKEDTGEVSLDSPKEDLIEILKRKMGIAKSYKIECEHSSYPGKRELTDWIDLLDEIILSKDNAEKTLKNFIEMQAELSKEYDKVDRVFDFFTSSKKDRYDKAIEKINKIEDYKDYIGSLKETDAYKTIEEIRNDKNIYERIREFDDLISELDKAKDELIEIEKTSLREKVEKYKKELSEKLKDNSEIIKKLEEKLNEFLEKEVNNKDNSNDMAIFMKSKKLENIVNNFEEEYKNSAKKEIEKLENYLNEVAEDKTDIDELRKSIKSTYNNYKDEIAKSDIKNISVTIAKAIKDKEDFNAEINGKAKKKERIKLRKISINSKSNIESEEQVKEYILAIEKDIEKLKNEMFEAIKNNKIIDIG*
GCA_002591515.1	NIRN01000001.1	4	DMS_other	NIRN01000001.1_877	MTase_II_00121	MTase_II	911257	912684	+	NIRN01000001.1_911256-912684(+)_1	MNKKCQVFTPKDYVKKLLDSVGYVNNLYGKKILENSCGNGNILIEVVQRYINNSREHNKTNLEIERGLEEDVFGIEIDSEQYVDCLNNLNELLNKNGLKLINWNIINEDYLRWNTEKKFDFIIGNPPYISYAEIKKNELSYLKTNFKSCKKGKFDYCYAFIEKSITNLSKNGKMSYLIPSSIFKTVFGFNLRELIKPFTKKIIDYSQKKIFNKALIKSAIIILDKSATMKDEINYIEEYSNRNSYLLKEKLFNKWFFSEIKVGSYRFGDYFKVSHVVATLLNNVYILKEEDYIETSDFYIYKNKYKIEKKIVYETASPRSLRYKNIEKIIFPYSYINNKLIRYEENEFKINFPGGFKYLNDNKSKLINRKSDKSAKWFEYGRSQALQNIYNEKLLISTIVTEKIRVYKLSKNCIPYAGVSIIQKKNNNKFLLKKAKEILESKSFFEYILTIGIPISGNSVRITSKDIENYYFMEE*
GCA_002591515.1	NIRN01000001.1	5	DMS_other	NIRN01000001.1_883	PglZ_00023	PglZ	917817	920330	+	NIRN01000001.1_917816-920330(+)_1	MEIDKIKEMLEYRFSLTTKLPQKRHIIFWYDSKKEFKDLIDELNLTDVKIIKLTKSTDKKGDAIYTNIFKTKYNLEVIDTESNYLIYSEYPRAIDSENYLLDIEKYSEFFEADKSAMIVEELKLDRTNYKFGEIIREYSSFFANKERREKLIKLIENPESLDDEEFKLSILTVISGAKTVDILEILKNIILNRNKLQDIEKWMSLEFLFSEIKKKFDVEVTSFEQFLKILMVTHFYCELQKKAHTNLENYFKGRKNELYIFTDSLLQNKQSSEIIRAEFYELAKDLNIKDRIDELELDHSIKGTAFEYFDKIIIKDIIEIFNSEIIDYDKYKKYIEIRLDNSLWREEYQHFYSALLATNDFFKLKDSLIIEDREELREIFKDYTRNYFLIDKLYRDFYYSYDKIKNSELAPLFDTLKSKIDKFYEIDYLEKLLALWSSKVYEREKLPQQRNFYKNNIVKADVRTVVIISDALRYEVGYEISQKLRKEANVKEIKIEAMLTDLPSRTFLGMANLLPCKKERDIDLVSAKVLIDGIDSQGTENREKILKASCEESSAISFDNFYKLNRAKQEEFIKGKKVIYIYHDSIDAIGDKGKTENKTFNACKDAVENIVSLSKLLSSLGVVNIYITSDHGFLYEKKEVEEYNKLELKNTKYKSIGKRYAIYEKEVEEKGCVTLKLDYLYGIFPEKNQRIKTSGSGLQFVHGGASPQEMIIPLINYKSGANSKKISKVQVRIRESVAKITSNLTKFSIYQIEAVSIKDKFIERDVSVALYDGDVRVSDEKKLKLNSIEENTIHDFRLTLSGEHKKVTLKVIDIESGDILDSKEYDVSIGIASDFDF*
GCA_002591515.1	NIRN01000001.1	5	DMS_other	NIRN01000001.1_884	BrxL_00002	BrxL	920339	922354	+	NIRN01000001.1_920338-922354(+)_1	MDINEIGSKVFEGKIVRKDLVSKIKGGANVPVYVLEYLLGMYCNQTDEESIEEGMSKVKKILAENYVRPDEAEKVKSKIKEIGVYNVIDKVTVVLNEKKDRYEGHLSNLGVSNIEIHKSYIKEYEKLLSGGIWCILTLSYQYDEYNATDSPFKLNKLKPIQIASLDMNEVYEARKHFTKDEWIGFILRSSGMEFENFNKDAIWHLLARMMPLVENNYNLCELGPRGTGKSYIYKEISPNSILLSGGQTTVANLFYNMSKRQVGLVGYWDVVAFDEIAGIKFKDKDGIQIMKDFMASGSFARGKEEKNANASMVFIGNINQSVDVLVKTAHLLVDFPPEMNNDSAFFDRMHCYIPGWDIPKLSPKSFTKEYGLIVDYMAEIFRELRKTSYGDALDRYFSLGRDLNQRDTIAVRKTVSALIKLVYPDGIFTKEEVEEILIRALEYRRRIKEQLKKMAGMEFFATNFSYIDKESGEEKYVGLKEQGGSKLIPEGPLKAGALYTIAMSTNSVKGLYKIESQISAGKGKITVSDNKYRKTFENAFNYLKINSKRISGAINISEKEFYLSVADEKNIGNTETITLGGFIAMCSISLNRQLMPQTVILGEMALSGSINAVSDLASTLQIAREAGAKKALIPILNAVDMSTLPPDILMDIQPIFYQDPIDATQKALGLM*
GCA_002591515.1	NIRN01000001.1	5	DMS_other	NIRN01000001.1_885	BrxA_00015	BrxA	922368	922952	+	NIRN01000001.1_922367-922952(+)_1	MEYRAITAENFYLIEMRNTCKFILENKLERDLKNLLKVNNILETVSESNFSKKFNTINKRLKSLTDNLKKQIVDTDLASARFINLYSILCNERFILEFLEEVVKEKYDNYDYSIKESDFSNYMETKSEQSKVIQNWTAEGKRKMLVKVKNFLTEGGYLEKNKDSYKIIKPIVDLAVIDEIKENGNKKILKIMFY*
GCA_002591515.1	NIRN01000001.1	5	DMS_other	NIRN01000001.1_886	BrxB_00005	BrxB	922954	923514	+	NIRN01000001.1_922953-923514(+)_1	MVKIMKDRFKELIKKIKSDEFYNNRGLANEVPFYIFDYNPKYELEIRDFVKNKLLASLEDDDRLKAVEIDIFELLLESMRNDNILDMAFEIEEKKGTKFLYEKLKKSFNTEIIMKYISQKTKDKNFLILTGVGKIFPIVRTHTILNNLQNIFDHTKVLLFFPGEYTSTDLRLFGFEDNNYYRAFKI*
GCA_002591515.1	NIRN01000001.1	6	DMS_other	NIRN01000001.1_1936	DndA_00001	DndA	1940028	1941224	-	NIRN01000001.1_1940027-1941224(-)_1	MKVYLDNNATTKVDEEVVKAMIPYFSEYYGNPFSLHLFGNETGLAVTQARQTIADILKAKPNEIIFTASGSEADNLAIRGIAKAYKHRGKHIITSTIEHPAVKNTFMDLMEDGFEITMVPVDENGVMIMDEFKKALREDTILVSVMHANNEVGSFQPIEEIAKITKERKIIFHVDAVQTMGKVEIYPEKMGIDLLSFSGHKFHAPKGIGVLYKRDGVRLARIITGGNQEGKRRPGTSNVPYIVGLAKALQMAVANMKEEWNREETLRDYFEDEVSKRIPEIKINGKGARRLPGTSSITFKYLEGESMLLNLSLKGIAVSSGSACSSDSLQPSHVLLAMGVPAEFAHGTLRFSLSKYTTKEEIDYTIESLVEIIGKLRELSPLWKTFKDNKLTNVASFD*
GCA_002591515.1	NIRN01000001.1	6	DMS_other	NIRN01000001.1_1937	NEase_II_00007	REase_II	1941303	1941953	-	NIRN01000001.1_1941302-1941953(-)_1	MTKKEKVKKILVELEKKFGEPKCALDFKTPFELLVAVILSAQCTDKRVNIVTEEMFKHVNTPEQFANMELEEIENYIKSTGFFRNKAKNIKKCSEQLLEKYNGEIPKDMDKLTELAGVGRKTANVVRGEVWGLADGITVDTHVKRLTNLIGLVDSEDPIKIELELMKIVPKKSWIVFSHYLILHGRATCIARRPRCSECEISKYCNYGIKKLSNDN*
GCA_002591515.1	NIRN01000001.1	7	DMS_other	NIRN01000001.1_2177	Shango__SngC	SngC	2198712	2200301	-	NIRN01000001.1_2198711-2200301(-)_1	MEQLEKLKEFRELGLSEKVLKVLSKKGYESPTPIQRLTIPALLKNDKDIIGQAQTGTGKTAAFSLPIIENFENLEHIQAIVLTPTRELALQVAEEMNSLSTSKKMKVIPVYGGQSIDIQRKLIKTGVDVVVGTPGRVIDLIERKLLKLNSLKYFILDEADEMLNMGFVEDIEKILTFTNEDKRMLFFSATMPDEIMKVAKTHMKEYEVLAVKSRELTTDLTEQIYFEVNERDKFEALCRIIDLTKEFYGIIFCRTKTDVNEIVGRLNDRGYDAEGLHGDIGQNYREVTLKRFKTKKINILVATDVAARGIDINDLSHVINYAIPQEVESYVHRIGRTGRAGKEGTAITFITPQEYRRLLQIQKAVKKEIKKEKLPDVKDVIQAKKFRIIDDIGQILIDNDYDKFKKLAKDLLKMEDAENIVASLLKLSYSDVLDESNYNEISPVKMEDTGKTRLFIAMGRKDGMTPKKLVEFIIKKAKVNQSYIKNAEVYEGFSFVSVPFKEAEIIVEAFAQSRKGKKPLIEKAKTKNK*
GCA_002591515.1	NIRN01000001.1	8	HEC-06	NIRN01000001.1_984	HEC-06_WP_081759119.1	HEC-06	1017206	1019224	-	NIRN01000001.1_1017205-1019224(-)_1	LKASERKITKLFSESDTVFSIPVYQRDYNWQEKQCQRLFKDILQTGKNDKITSYFLGSIVYIHDGIYGTGEKEFHVIDGQQRMTTLTLLFLAIYYKLKGTILGKADKIYNQYVINPYSEKEVKLKLLPPEENLNILDKISNNRFDELEEFQDRNMVKNYLFFEKELENLSFEEINHLLKGIEKLIYIDIALEKGKDDPQKIFESLNSTGLDLSQGDLIRNYILMDLERNEQNHIYKDYWIPIENNCKVSNGTEITSYVSDFIRDYLTLKTEKISSKPKVFEVFKNYYVNEVHEKLEDMKRYSEAYSLIIKPYLERDKDIQRELENLNSLDKTVINTFLIGIIKDYKDEILERNQFLNILILLQSYLWRRYITEKPTNALNKIFQGMYSKISKNENYYKDLEDILMTQDFPTDEELESALKLKNVYKDKEKLNYVFKKLENYNHNELIDFDNEKITIEHIFPQKPGKAWKENYSDSELEQMISFKDTISNLTLTGSNSNLSNKSFLEKRDDEVHGYRNSKLYMNKYLGKLDEWNLLSMEARFESLYEDIVKIWKRPKDKVTDDMEKITFVLKGSITSGTGRLLSNEKFEILKGTSIVLEVKSENPTTFKRNKNLIDDLLRKNLIEKLGDKYIFKENYIATSPSAAAILVLGRSANGWSEWKTYEGKLLSEYRK*
GCA_002591515.1	NIRN01000001.1	9	Lamassu_Family	NIRN01000001.1_687	Lamassu-Fam__LmuA_effector_Cap4_nuclease	LmuA	690760	691761	+	NIRN01000001.1_690759-691761(+)_1	MSLKNDLEKYENQKKEGGTSSLKGYNFQAYVGIYYMFTLYKNAKKFKIFFEKDDDIVLETDNKKYKIQCKTSTISLTYISKKKKHKSLDIEESIVEKLISKKEFYKYVLAFPLEKYSKELKNQLDEVDDEYIGLTCFKLKENPKDFLEIFSKNNVEINSFIFQEIPFSHKVDNAFCYLKGHLSNSNSKKMININDDQLNALLGAIMRVSSKETKDNYFTDEKILNIENINKNEKILDEILDEIFNGTNISQKYILRARKEVYFNNKLLIEKRLLEYNLEKYNVDISSKEFFYKNLENIKKMETGLENFEISWYILDTILKSILEEVNKCGNIN*
GCA_002591515.1	NIRN01000001.1	9	Lamassu_Family	NIRN01000001.1_688	LmuB1_00004	LmuB	691745	693442	+	NIRN01000001.1_691744-693442(+)_1	VEILIEKFKIIEIPTKKYNEFKFINGINIISGKNKHGKSTLIKSIMHTLGFEVKKWANDYKTNNFLYKIILQMGEKKCSISRYKNYFIVDNKIMNLKEYRVFLSEILNIKIKFKHKSDDENDEVKEIIPYPSDIFLYSYIDQDSSFNEILYKSNYKNYFYQPNDWKNMFKYYVEIYNEDLYNLEKEHHDLGKEIGNLNKKIKDIKEWILSLGIKEEDYISIDENEFKEEIKIFTEKILEITNRKNQLELKKLVETSKLRSKELEKLNLEFIYSNLEKDVTCQLCHSKIGDTFIEYYKKELNKQYVLESYSLCLEEIKKINNEIKKLDKSINEIAEKLKVIKNLKGNKEKYFRLDDIIKKNANLRIIININTLIKEMSENILTKQTLYNDLRKKISEIKENLKIKNDEINNYYKEELKRISRYFLKSELDSFQDKFLDFNVKGTGASVLLKKISLYFVYTQILIKYSKIKFPLIWDSIIKEAIDGENDKDLNDFVNNEIFNLSTQIIFTNISGTTKDIEITKKDINVINISNGGLFNYICCLNNTTVENKEIDKIFKLFSEYEEDV*
GCA_002591515.1	NIRN01000001.1	10	Mokosh_TypeII	NIRN01000001.1_291	Mokosh_TypeII__MkoC	MkoC	288255	291377	-	NIRN01000001.1_288254-291377(-)_1	MSEVKRILNFWKEVNLLTPVTIKSIAFKNQESLSTKDILKVPYNRIEDSLLLNNDKKYEIEIGFGDIKNTYLYEKGNIEKEDFVDGDGGESFIFAFKIDGDKKYKEDSFTISKFAFILLKNIISKNYDDIEYEIKKFVENIEIDLKSYENYNVENVKKITSLILKELNIDNLDEKILKKSFYLKLFSSNEEEDSNESSFFQMDFYTKDLEIIAKTNLKDNSLLSNIIYSKANKNRQKIDDNKEFLAEITLPKNMPIGKWPSKYNPSLMQAAAINICTSKEYSPNIFSVNGPPGTGKTTLLKEIIADTIVKKAKIIADLNSTDLELIRTNTTNPYYLNYYKIPAELKKLGIIVSSNNNSAVENISKDLPKAEDVLSKDTLTNLFDVNEQENIYFTKDSECIFGENPKTWGLISAPYGKKVNINKILAILPEKNKKIDDFNFNFDTNIPDFKKALSNFQEKYEKVLKYRENFNSNVEKFFRNKDKIAEINNSSDQISNLKNKIENLIEELKKVQDNKEYKDSILKQKREQKSNIENSYSIFTKITNKIAGEKNPKILELNKDIEILNEELININKDLRNIENDKDELHKKIKVLENSKKILKELEEEINMFFKTYSSNENDLKLLERCSDLENFYNDIINNEKTQESCPWGIEEFNKLREELFACSLSLIEAYIVNSKGIKANLKLLKLLLNGENLGYSIEERKNVFKECFHTLNLLIPVLSTTFASVSRAFKDFEENELGIVIIDEAGQATPFSAMGLLYRANRCIIVGDPLQVEPVMTVTSTLIRAIANKYELNKLEKEFNIAGKIFNYTSPSLSIQTLADYANLYYGKIGETEVGCPLVVHRRCLSPMFDISNRISYDNRMINKCMPDKVKVDYVLEKNEFIDVKGQEKGNGDHYVKEQGEKIIEIIKDCIENREIDVFENSKHLYVISPFTTVINGLKNDIKKAFKDGNKEAVNNWCNTCLGTVHKFQGKEANSVILLLGCDNNSKSSAQWAAQAANILNVAATRAKKRFSIIGDLELWGKLNFFKDAKEVLDKFNKE*
GCA_002591515.1	NIRN01000001.1	11	PDC-M12	NIRN01000001.1_874	PDC-M12A_WP_202763921.1	PDC-M12A	905520	906632	+	NIRN01000001.1_905519-906632(+)_1	MLVEFKVEGFKNFEKELVFDLSKTRNYNFSENAIKDGIVKTGLVYGINGSGKSNLGLAIFDIILHLTEKEKLINLYSHYLNLSNSNIMAKFYYKFKFENDILEYEYQKDKPQNLVREVLKINDILISDYNYITNEAELNLEGTENLNKNLNGNNISFIKYINNNINPKEDSEQFKIKKIIEKFINFVDNMLFFASLNGNFYQGFKKGVENLHEIILSKGKLKDFENFLKEAGIYYKLIEKKIGKDKRIYCKFKSGGVDFFEIASKGTCSLTLFYSWLISLDKVSFVFIDEFDAFYHVNLAKRVVEELLKLNVQAILTTHDTTIMTNDLLRPDCYFVLSEGKIKSLPDLTEKELRQAHNLEKMYRAGAFNE*
GCA_002591515.1	NIRN01000001.1	11	PDC-M12	NIRN01000001.1_875	PDC-M12B_WP_031809549.1	PDC-M12B	906625	907389	+	NIRN01000001.1_906624-907389(+)_1	MSKKKEYIAVISEGEKTEKQIINNLENNFTTFSNKIIFLSYKANIYNLFREIEEDEDIDIISLLKEKQIKANKIRNDVENIDVSNINSDDVSQIYLFFDYDGHTENASDEEIVKMLNKFDNETENGKLYISYPMVEALKHLKKDKLDINNYLVEAKTRINYKNFVSQNTDYENLVNLTKGNWLFIISENLKRCLFLLEIKNINYEIYSNMINQESIFNKQLNKYISKEEKVLVLSAFPFFLIEYFGEEFFSLVV*
GCA_002591515.1	NIRN01000001.1	12	PDC-S01	NIRN01000001.1_350	PDC-S01_WP_099993690.1	PDC-S01	349604	350902	+	NIRN01000001.1_349603-350902(+)_1	MYRKIFEYLKKWKNNLYRKPLILQGARQVGKTYAILNFGKNEYENIVYFNFETNPKLKETFEESIEPNYLLPILSRLAEQTIVKEKTLIFFDEIQLCERALLALKYFHEQVPEYHIIVAGSLLGVAVNREKFSFPVGKVDIKTLYPMDMEEFLLAMEEETLIKEIKKSFNKNTPLSSALHDIAMEYYRKYLVIGGMPECISKFKETQNYTLIRHTQDMILLSYLNDMSKYNTSNEIKKTRLVYDNITVQLSRQNTRFQYKLVKTGGRASEFENAIEWLNLSGITSKIYCLDNIQKPLENYKNVDSFKIYISDVGLLCAKKEIIPEDILYLSDELNDFKGGMTENYVNIHLNINSYTQYFWRNDKGTAEIDFIITKEGKIIPIEVKSSNNTRSKSLDTYIKKYKPEYSIRISSKNFGFENNIKSVPLYAVFCL*
GCA_002591515.1	NIRN01000001.1	13	PDC-S01	NIRN01000001.1_1361	PDC-S01_WP_099993690.1	PDC-S01	1387028	1388374	+	NIRN01000001.1_1387027-1388374(+)_1	MERFILNDLIKWKNSKYRKPLILKGVRQVGKTWILKEFGNRYYENIAYFNFDENPEYRQFFQTTKDINRTLQNLILISGYKIVPEKTLIIFDEVQDAPEVINSLKYFYENTPEYHITCAGSLLGIALAKPSSFPVGKVDFLNIYPMSFSEFLLANGDENLKLFLDNLNNIENIPDAFFNPLYEKLKMYYVTGGMPEVVYMWTQERDIELVRKTLNNILEAYERDFAKHPNIYEFPKISMIWKSIPSQLSKENKKFIYKVVKEGARAREYEDALQWLVNANLVTKVFRCSAPRIPLSSYDDISAFKIYLVDVGLLTRLSQLSPNTFGEGNRLFTEFKGALTENYILQGLISQFEVPPHYWAENNYEVDFIIQNENNIIPIEVKAETNIKSKSLQKFKEKFTNDIKLRVRFSFENLKLDDDLLNIPLFMVDYTEKIINIALNKMKEKNYG*
GCA_002591515.1	NIRN01000001.1	14	PDC-S01	NIRN01000001.1_1746	PDC-S01_WP_067088819.1	PDC-S01	1751197	1752489	+	NIRN01000001.1_1751196-1752489(+)_1	MIIERKQYLNELIKKKDNGRIKIITGIRRCGKSYLLFKLYKDYLLGNGIKKEQIIEMALDEIDNIKYRNPFELNDYIKNKITKNKKYYIFIDEIQFSKPVKNPYIIDSDEEITFVDTLLGLMKNENLDIYVTGSNSKMLSKDILTQFRDRGDEIHVYPLSFAEFYDTYKDKNLAWRDYVVFGGMPYILSLDTFEEKSTYLKNLFEETYIKDIIERNKIQNSSDILDILLDFVSSTIGSLTNPLKLSNRFLSENKINISHNTISKYLSYFEESYILYSAKRFDIKGAKYFTTPLKYYFADIGLRNARLNFRQVEETHIMENIIYNDLIRRGYNVDVGVVEYNQTEDNKKKRIQLEVDFVVNRGNIRYYIQSALALNSEEKKEQEINSLKRIDDSFKKIVVVKDDIIPRYDERGIYYIGVKDFLLTDSVFEN*
GCA_002591515.1	NIRN01000001.1	15	PDC-S01	NIRN01000001.1_942	PDC-S01_WP_067088819.1	PDC-S01	978777	979991	-	NIRN01000001.1_978776-979991(-)_1	MIKRNLYLEEIKKYINKPIIKVITGMRRSGKSMILKLIQEELQNIGIVKENIIYMNFESLIFMDIKDFEALYKHIIEKTSDKKGKIYILLDEIQEVKGWEKAINSFLVDLDVDIYITGSNANLLSSELATYIAGRYVEIKIYPLSFQEYIDFVSENNKENSLSLDEYFSQYMNFGGLPGIHIFNYNKEEIYQYLVDVYNSILLRDVIARNNIRDIELLERVVLYIMDNIGNTFSAKSISDFLKNQGRKLSVETIYNYLKALENAFIISKVQRYDIKGKNILETQEKYYLSDLGFRHAKLGYQSNDISGYLENIVFLELLRRKYKVNIGKQDNKEIDFVANLRDENLYLQVTYLLASPETIEREFSPLKSIKDNYPKMVLSMDNLPESNIEGIKRKRIIDFLLER*
GCA_002591515.1	NIRN01000001.1	16	PDC-S04	NIRN01000001.1_760	PDC-S04_WP_002996767.1	PDC-S04	781701	782420	-	NIRN01000001.1_781700-782420(-)_1	MNKILETLLEEKKIKLKGSLYHLTQINFSYNSNHIEGSQLTEEQTQYIYETNSFISNKEKVVSIDDINETINHFKCFDYILENVGILDENLIKTLHKILKNNTSDSKKEWFKVGDYKLKANFIGNTKTTSPSNVSKEIKKLLNEYNSKIKITFDDIVNFHYKFEAIHPFQDGNGRVGRLIMFKECLRNDVVPFIIDEEHKLFYYRGLKNYKEDKVYLIETCLSAQDKYIKLLNDLEIFK*
GCA_002591515.1	NIRN01000001.1	17	PDC-S06	NIRN01000001.1_160	PDC-S06_WP_156124124.1	PDC-S06	167123	169318	-	NIRN01000001.1_167122-169318(-)_1	MITKEDKSISNEQNLKILNCNCINNAEINIKFGALNIKYGLNGTGKSTISKAILYFSSQNTEELSKLKPYNSKKEPTVENCEFKNVKLFDENYINRYLFERGSFLNNSYQVFLQDKNLDNMKKSTEKLLNGLQGIFEESNDVKELMNYLPSYVNITSFKDGTIGKRGGMGELLKGNGSGFNRYRELDSYKPFYEGRDFSTISKWAKWRNDGIEQINGETCPFCTHDMIIENIEKENKIISNVFKNSALKVANEVLVFLQNGVDRGYIESDSVSIIKEYIGDTSKEAELKAEMNQLGIETEYLLSKIEQIFYFKPMNISREQIEEIELNLDNMIINERQISKFYSTHKIKTLIKEIDSKITELKQKTIAIKKLFLGCQKKMEDLIENRKEDINNFFMIAGFPYKFILESNGENNATCYLIPNDTQEYGKIENLETHLSWGEKNAFSLVMFMFETISDDADLIILDDPITSFDKNKKFAVIKRLFDNTNFSFKNKTVLMLTHDLQPIIDYVHGNFLRKYDLHTPVYASYLINNYGNIEEKEILQEDLKNVVELTENISKNTSITMPVRLVNLRKYIELTQPNHTQNSAYDVLSNLIHGRNIEKYDNRIENKNKTDVLNDGMVFIKNYISNIDYEKLLNETSDINLLKLVETSDKYTQTIAIRFLFEKDRENCNLLSLLKKEYPNACKFVNETNHIENDYIFQLNPLNFFEIPEYYLNQLKTFCKEKLIKTNNT*
GCA_002591515.1	NIRN01000001.1	18	RM_type_I	NIRN01000001.1_115	MTase_I_00005	MTase_I	113183	114745	+	NIRN01000001.1_113182-114745(+)_1	MDNKKEQERAELHRTIWGIANALRGSVDGWDFKQYVLGMLFYRYISENLTNYINKGEVEAGNTDFDYSLLNDEDAIVAKEDLIRTKGFFILPSELFVNVRKRADKDENLNVTLHTIFNNIENSASGTESESDLKGLFDDIDVNSNKLGGTVAKRNENLVNLINGVGDMKLGDYQENTIDAFGDAYEYLMGMYASNAGKSGGEYYTPQEVSELLTKLTLVGKTEVNKVYDPACGSGSLLLKFAKILGKNNVRNGFYGQEINITTYNLCRINMFLHDIDFDKFDIAHGDTLTDPAHWDDEPFEAIVSNPPYSIKWEGDNSQILINDSRFSPAGVLAPKSKADLAFIMHSLSWLASNGIAAIVCFPGVMYRSGAEQKIRKYLIDNNYIDCIIQLPDNLFYGTSIATCIMVLKKSKIDNKVLFIDASKEFVKVTNSNKMTEKHIDDIVEKFTKREDIEYISNLVEYEKIVEENYNLSVSTYVEKEDTSEKIDIVELNKEIQRIVAREEELRKEIDKIIAEIEIK*
GCA_002591515.1	NIRN01000001.1	18	RM_type_I	NIRN01000001.1_117	Specificity_I_00026	Specificity_I	116345	117616	+	NIRN01000001.1_116344-117616(+)_1	MSKLDELIKELCPNGVEYKELKDICEISRGKIISKDYIRDNPGVYPVYSSQTENEGNLGNISTYDYDGEYLTWTTDGANAGTVFYRNAKFNVTNVCGLLKVKIKSVISKFLYYFLVIKAPKYVNEGMGNPKLMSNVMERIKVPVPPLEIQKEIVRILDNFLDIISELIEELTIRKKQYSWYRDYLLNFENKVEIVKLKDIAIEMYRGNGIKREEVRVTGIPCVRYGEIYTEYGISFEKTKSYTDENLITNKKYIEYGDILFAITGESVEEIGKSTAYIGKEKCLVGGDILVMKHKQDPVYLSYVLSTENAQKQKSKGKIKSKVVHTNATDIGEIEIPLPPLEVQKRIVEVLDNFEKICNDLNIGLPAEIEARQKQYEYYRNIFLTFNNEEIYALSKQASKQASKQASKQASKQASKQASKPKI*
GCA_002591515.1	NIRN01000001.1	18	RM_type_I	NIRN01000001.1_118	Specificity_I_00060	Specificity_I	117838	118233	+	NIRN01000001.1_117837-118233(+)_1	MARTGATYGKTVKFSEDYSAIYASFLIKLLLEKELILPSYYWHFTQSSFYWKQANFLVTGGGQPQFNANVLSKVLIPLPPLEEQQRIVDILDRFDKLCNDISEGLPAEIEARQKQYEYFREKLLTFKNIND*
GCA_002591515.1	NIRN01000001.1	18	RM_type_I	NIRN01000001.1_119	REase_I_00009	REase_I	118251	121292	+	NIRN01000001.1_118250-121292(+)_1	MSSVDYNMLISTLESTVVTEYVKEDTPVYTYQSEADLEREFIKNLQNQGYEYLIIHNEKEFIKNLKDKLEKLNNIIFSEKEWERFFKEKIANKNESIIEKTRTIQEDYIKSFTRDNATLVNISLIDKKNIHNNFLQVINQYEEENGNHNTRYDVSILVNGLPLIHIELKRRGVAIREAFNQINRYQRDSFWAGSGLFEYVQIFVISNGTNTKYYSNTTRARHIKEMSFNRRKVKKSSNSFEFTSYWADANNKAITDLVDFTKTFFAKHTILNILTKYCIFDTSDTLLVMRPYQISATERILSKIKLANNYKWVGKIDAGGYIWHTTGSGKTLTSFKTAQLASQLDYIDKVLFVVDRKDLDSQTQKEYDRFSKGSANGNTSTKILKAQLEDRYENKSKIIITTIQKLGHFIKQNKNHEVFKKNIVLIFDECHRSQFGELHLAITKTFKNYFMFGFTGTPIFPKNSNGSSKTLFKTTEQTFGDKLHTYTIVNAINDGNVLPFRIDYINTIKEKENIQDKKVNAIDIEKAMSDPNRIREIVSYVVEHFEQKTMRNKHYELKDQRLSGFNSIFAVSSIPVAKKYYLEFKKQLEEKNKTLTIATIFSYSANEEENTDNLDDESFDTENLDLSSREFLEEAISDYNKKFGTNFDTSSDGFQLYYEDLSKRTKNKEIDILIVVNMFLTGFDATTLNTLWVDKNLRMHGLIQAFSRTNRILNSIKTFGNIICFRDLQKETDEAIALFGNKEAGGIVLLKTYEEYYNGYEDDKGREKEGYSQLIEELQNKFPIGEQIIGEQNEKEFIILFGNILKIKNILSAFDKFTGNEILTEREYQDYQSIYIDLYEEIKKTKNTDKESINDDVIFEIELIKQVEINIDYILMKVAEYYKSNKKDKEILIDIKKAIDSSIELRSKKELIEGFIDRVNSSKNVTDDFKKFVREEKEKDLEKVIEEEKLKPEETKKFIDNSLRDGTLKTTGTDIDKLLPPVSRFGGGNRIEKKLGVIEKLKGFFDKYLGLTI*
GCA_002591515.1	NIRN01000001.1	19	RM_type_I	NIRN01000001.1_2180	REase_I_00003	REase_I	2203865	2206345	+	NIRN01000001.1_2203864-2206345(+)_1	MYSNFNFLQNDWQGLAKIGEMAEYMLYKDPNTAIMKLRQFGEELINTMLKVENFTYDKNSLAVDRILILKRAGLIPADIDNILTSLRKKGNKAAHGNYGDEQTADTLLSLAVKLGAWFQEVYGTDYLFQSESVEYKKPENIDYEKEYQKLVERTDEIEKELENIKIVPHLTSREDRKKLISKKKEIEFTEEETRLIIDKQLIDAGWEVDTKVLNYKLNKTLPEKKKNIAIAEWPCIKENGRKGFADYALFLGEKLYGILEAKRLNVDIPTALNMDSRIYAKGVEIFENVKFCDGSPFGEYKVPFLFSSNGRGYNKDLPEKSGIWFLDARKEKNLPKVLKGFYSPKDLKELLEKDEDIANQKLKEESFEYLESKIGLGLRYYQIDAIRSVEESLISGKKKVLLTMATGTGKTRTALGLIYRLLKTNKYKRILFVVDRTLLGEQAKETFDDVKLEQLLSLGGIYGVKGLSDKSSDKDERVHIATVQSLIKRILYPSDDEKEKLTVGEYDCIIVDEAHRGYILDRNMKEEERDFFDEKDFESKYKAVIDYFDAVKIALTATPALHTQEIFGEPVYSYTCSQAVIDGYLVDVEPPYEIITKLSEEGIHYEKGAKVKVYDIETQSVKQREVLEDELDFDVEKFNKSVITESFNREVCSALVDYINPEGPEKTLIFTASDEHADMVVRILREEYHKQGIYDMNIEMIAKMTGYVKDIDHLVKKFKNESYPTIGVTVDLLTTGVDVPKITNLVFLRKVKSRILYHQMLGRATRKCDEIDKTSYKVFDAVRNYLDMKDFSDMNPVVNNPQIDMTKLLENYNKDASNEGKKYFIE*
GCA_002591515.1	NIRN01000001.1	19	RM_type_I	NIRN01000001.1_2182	MTase_I_00009	MTase_I	2207137	2208561	+	NIRN01000001.1_2207136-2208561(+)_1	MTNNEIVQKLWNLCNVLRDDGITYHEYVTELTYILFLKMLAEQENEDSVGIPEEYHWNNLVKLDGLELKNAYQRALIDLGQKGDNLAIIYRNAKTNIEEPANLKKIFSEIDKMDWYSMDKEDFGDLYEGLLEKNASEKKSGAGQYFTPRVLIDTIVKVTKPQLKERICDPASGTLGFIISANRYIKEKNNDYYGISEEDYAFQKKEAFSACELVPDTHRLGIMNALLHGVEGNFLQGDTLSATGTQLKNFDLILSNPPFGTKKGGERATRDDLVFASSNKQLNFLEIIYRSLNLSGKARAGVILPDNVLFEGGIGKDIRQDLLNKCNVHTILRLPTGIFYAPGVKTNVLFFDRARTDIGNTKNIWFYDLRTNMPNFGKTTPLTEKYFEEFISTYENDEEKEKLERWTKISIDEIIKKDYSLDLGLIKDESLLDVETLPNPILNTNETIEKLEEAIDLLKSVVNELKNCGLSEED*
GCA_002591515.1	NIRN01000001.1	19	RM_type_I	NIRN01000001.1_2183	Specificity_I_00028	Specificity_I	2208564	2210045	+	NIRN01000001.1_2208563-2210045(+)_1	MAKNKKVEISLEEKLEKALVPVEEQPYIIPDNWVWTKYDVLFSDISKSEKKIEEKNYLENGKIAIVSQGKDKIVGYSDILKVEPYKEELPLIIFGDHTLNVKYIDFPFYIGADGVKVLKTTSIIISKFLFYLLNNLKTFTLINTGYRRHYPILKKLFFPLPPLNEQKRIVEKLDFLFDKTKKSKEIIEEIKVDIENRKISILDRAFKGTLTSKWRNENRTSDVKELLKTINDEKIKKWEEECLQAEKEGKKKPKKPTITEIEDMIVPVEEQPYKLPDSWIWVRLGEVVEVNPNKIKIDIGENELVDFIPMKNVSESSPEIIEKNFEKFKDLQKGYTQFIKNDILFAKITPCMENGKTAIISDLKEKIGYGSTEFHILRSTKIINNKLLYNFLKQKGFREDARYNMTGSVGFRRVPTEFMKSYPFPLPPLEEQQEIVRILDEVLENENKVKELLELEERIDVLEKSILNKAFKGELGTQNSSDEPAIELLKEIL*
GCA_002591515.1	NIRN01000001.1	20	RM_type_IIG	NIRN01000001.1_876	REase_MTase_IIG_00005	REase_MTase_IIG	907545	911165	+	NIRN01000001.1_907544-911165(+)_1	MNKSSLKIFAIEARKELMEKMRTRLEILGITKNGIEKAKVIGKEVEIKGTLYPKESYDSLIRKYKQVGYEELIEESAYTWFNRLTALAFMETNGYIDEKMIFNNGVKNEPAIIDNYYEFEFFKNLDSDLQKELHNLRDENTPNSIEKLYSILMEEKCEDLSNIIPFMFKKKGTYSDILFPIGLLMENSLLVRLREEIGAEAPIELIGWLYQFYNSEKKDEIFAKKEKITKENVPAVTQLFTPDWIVKYMIENSLGKLALESTGINENLKNNWKYYIDSENEENSEKIKIENIKILDPAMGSGHILVYAFDLLFEMYENLGWSTKETVLSILKNNLYGLEIDERAGQLASFALMMKAREKFSRLFSVLKREEDFKLNTLIIEESNSLSERIKSKIEANNLNNLNKIIENFEDAKEYGSILKLESIDKEILEREFNLLKESFNNNEQETLIFNEEEIIIDINEELELIESLIKQHIILTNQYETVVTNPPYMGGKGFSPKLKTYVEKNYKDSKSDLFAVFIERCNEFTKKNCYTSMITMQSWMFLSSFETLRKNIIEKTEIKCLNHLGTRAFSEIGGEVVSTVAWITKKISPKNEGIYIRLVDYNNAELKEQEFFNNANYFQVKQKDFEKIPGSPIAYWVSDKVREIFEKNQKLGDISQPRKGNSTSDNNRFLKLWYEVEKKNIKLNSINLKKDSIEWKWFPYNKGGSFRKYYGNNEYLINWKNDAEEIRKIPTAVIANYDYFTKEGLTWSTVSSSNFSVRDFKEGFIFDNGGCCIFSEKIIKMELLALLNTKVFNKLFSEINPTINFQSGEISKVPVIFSKNKVIRNTINNLAQENINISKEEWDSRETSWDFENLSLIDGKDLKTAYENYCNHWRDNFVQLHKNEEELNRLFIEIYDLQDEMDEKVAFEDITILKKEAKIVEIDNSIPKEFLTESEKYLYDRGVSLEFNKDELVKQFLSYAVGCIMGRYSINKSRLIIANSDDILELSKNKFIVKGTDGEIRREIESKFLPDEFGIIPITDEKDFSNDIVEKLKEFIKFVYGEESLKDNLNFIAEALGNKDNKAAEEIIRTYFIKDFYSDHLQRYQKRPIYWLMNSGKKNAFSCLFYMHRYEPLTVARVRADYLIPYQEMLENKRKFIERQLSDDDISAKEKKNIEKQLKELDTLLKELREYANEVKHIAEQKIPLDLDDGVNVNYEKLGVILKKR*
GCA_002591515.1	NIRN01000001.1	21	RM_type_IV	NIRN01000001.1_2178	mREase_IV_00004	mREase_IV	2200424	2203252	+	NIRN01000001.1_2200423-2203252(+)_1	VENILLEALKTSSIDFNIDSDEKYQYELITNGEEKIVTRLRKCFEDCDEFIISVAFITMGGISLFLEELKNLENKGIKGKILTGDYLTFTEPKALKKLLSYKNIDLKVATNRKHHTKAYFFRKGNIWTLIVGSSNLTQGALTVNFEWNIKINSLENGRIVKSVLETFNREFDNLKTLTEEDIENYQKKYEQLKKLIEVNNQNLDLAEIKPNSMQVQALKNLEETRKENDKALLISATGTGKTYLSAFDVKQAKAKKILFVAHRKVILERSKISYQRILKNKKMEIFDSNFQINDKDEVVFAMVQTLNKEKNLNIFPKDYFDYIIIDEVHHGGAKTYQSIFQYFKPKFLLGITATPERTDDFNIYQLFNYNVAYEIRLQDAMKEELLCPFHYFGISDIVIDGESIDEKTSIKKLTSDTRVKHILEKSRYYSYSGERLSCLIFVSKVEEAKILVEKFLEQGVKAIALSSENSDNEREEAIRKMEQGEIEYIISVDIFNEGVDIPCVNQVILLRPTTSAIVYIQQLGRGLRKHKSKAYTVVLDFIGNYEKNFLIPIAISQNNSYDKDFMKRFLMNATDFLAGESSISFDEISKERIFENINKTNFSNRKLIEEDFKLLEKQLGRIPYLYDFYEKNMLSPTVILKYKKDYDEVLKNIAPKYREGNLNNIEKKFLIFLSTFFTPAKRIHEMLILKEILIKHKLNITETEKILKDKYSLNNQEKNIRNAFEHLSKEIFITLSTTKSFEPVLYKKDEEYYLDENFKNSYKNNSYFKILIDDLIKYNLAFAEKNYNNFAKESIKLFGEYTKQEAFWHLNLNFNNGFQVSGYTPFENERKLLIFITMDNLSERADYSNEFYDSQTFSWFSKSSRYLRKDNKLTIEGKIAENFYEINVFVKKNNGENFYYLGDVEKVLSANEIKDSQGKSMVKYIFKLKKDVKKELLDYFNM*
GCA_002591515.1	NIRN01000001.1	22	SoFic	NIRN01000001.1_756	SoFic__SoFic	SoFic	779493	780077	-	NIRN01000001.1_779492-780077(-)_1	MYKLPIENLDLNKIDIFEQLVKATESLGILKGTLNKLPNPNIILNVITLKEAKESSEIENIITTYDELYKEMILKDKSNPNAKEVLNYRSAINLGNHLVQEKNMITTNMINEIHHLIEPNKGDIRKQDGTVIMNTRTGEILHIPPQNYEEIMEYLKNLEDFINLEDKINPLIKMALIHLQFEMIHPYYDGGRIC*
GCA_002591515.1	NIRN01000001.1	23	SoFic	NIRN01000001.1_760	SoFic__SoFic	SoFic	781701	782420	-	NIRN01000001.1_781700-782420(-)_1	MNKILETLLEEKKIKLKGSLYHLTQINFSYNSNHIEGSQLTEEQTQYIYETNSFISNKEKVVSIDDINETINHFKCFDYILENVGILDENLIKTLHKILKNNTSDSKKEWFKVGDYKLKANFIGNTKTTSPSNVSKEIKKLLNEYNSKIKITFDDIVNFHYKFEAIHPFQDGNGRVGRLIMFKECLRNDVVPFIIDEEHKLFYYRGLKNYKEDKVYLIETCLSAQDKYIKLLNDLEIFK*
GCA_002591515.1	NIRN01000001.1	24	SoFic	NIRN01000001.1_1030	SoFic__SoFic	SoFic	1061999	1062967	-	NIRN01000001.1_1061998-1062967(-)_1	MKKELSPPFKITNEILNFIYEIGELVGKISAEKEFEKNLTLRRENRIKTIYSSLAIEQNTLTLEQVTDVINGKRVLAPPKDIKEVQNAYEIYERLEELNENSVKDLLLAHKIMTSELIKESGRFRSKNAGVYQGDKLIHMGTLPEYIPELINNLFLWLKKSEEHPLIKAAVFHYEFEFIHPFQDGNGRIGRLWYSLILSKWKKFFAWLPIESLVQKYQKEYYIAINNSNRDGESTEFILFMLKIIKETLIELIEIQKSTDKNKEKIKLLIEYLGQNNSINNKEAQNLLDISESAAKRFLNKLVKENILEAVGEYKARKYIKK*
GCA_002591515.1	NIRN01000001.1	25	SoFic	NIRN01000001.1_2029	SoFic__SoFic	SoFic	2030180	2031433	+	NIRN01000001.1_2030179-2031433(+)_1	MTNKYENLIKLYYKKRNIEEEYIKRIENPSTFIINLKINPIKRENKILDKEYNLFYVNLLEYTLLQEKIMENSKKIISLLNPNKFPQIAIKEIINKILSNELDKTNKIEGIETIKSEIYSSLKDDKKSSKKNNKLEGIVKKYKDIMEKNFKDTQHIDNLSSFRKIYDEMFEGFEKSGNYKLDGKYFRKDTVKVINGLGNTIHIGINGEEAIKKNIEDLIQFMNRKDIPFLIKASISHFFFEYIHPFYDGNGRFGRYLLSLYLARKLDILTAFSVSYSISKNLDDYYKSFVEVEDVNNYGEITFFVENILKTIKSGQEMIIELLNDSVMKFKHSMEILNELTKDLSEKENIMLQIYLQNYLFNDFEEITNVELSYIIGDLTQQTINKYTQELEKKGYLLKIKQRPLTYTLADKITDRL*
GCA_002591515.1	NIRN01000001.1	26	Uzume	NIRN01000001.1_1019	Uzume__UzuA	UzuA	1053361	1054245	-	NIRN01000001.1_1053360-1054245(-)_1	MIKFTDFIKDFTEGKDLSRIKVKFHKNAEFCNGEKDTTQYLFEDDESVNSMWTTLNNWRAKEGNSSRLDECDYLIAFAQYNLYGSNFYIFGGIYQIKKAFPEKYGKGGYDIKLLENYKEYRKRLVIKTKDLGPGIEIYYKTLYDNSEKLEIYQMFSNIYFKEFNGYQNVSLSHIELQHIINNTEPSWKLALSSVKAVYVITDTKTGKLYIGSASGNSQGLWQRWECYADFKDLTGGNKEFEVLVEKNGKNYILNNFKYSIVEIFDTKTNQEYILERENYWKNVFETKKFGMNNN*
GCA_002591515.1	NIRN01000001.1	27	cas_type_III-D	NIRN01000001.1_330	icity0102	CARF	324361	326319	-	NIRN01000001.1_324360-326319(-)_1	MLNKKELEKEIEKNIKNIGYCDEKSLNSEGEILKDLYLKELNLGIIKNTISKDIENIYLNRIEREKKKLNIDTENIKVLISTIGVVTENLTNILDETTVEKNLRVFEKIEKIYIFHTESTKNHFDNLKKRIENKYKNSILIEGSLVEESIIKMNKYLITLLKDITKFYNKDEIIMDITLGMKLSAISMYRLSVDNGVKVVNWKEIYLPIYKEENGKYRISGSNRVTFSTNLEIIKEALTENRQLLIDINNSFDRCEYETVASYYEKIGRKDKEVFFSELGKLLKTEVLLSFEPNIFYEKLDNFVKEFLANKEENQYTNSMKNLIIFFKVLSDLKLEDEDNYNKDFIETLEKKYKKKYGELDFEDDLENESIEDSINNRFSNVLEEHYRNELKNIGYLDTNLKTFLTDFSTTILRLIRFKNGIDSIEDEDDLIDYEIIPYLNINNIHIYLAVTETLKKVKNMDILNKLFQTNSFISKAKNLDDINSYIFMSENNSEFDDENESPTKRSIKTVEELFDFTKFKEKINTIINYKEGTLQFLNLGINIDLTQKGLIPSKWDTNFLNAILSKEDYKISENYLEEYLENIIGEPVPSNTYKNVKGNFKKFVDKLNDIILDELKLKNVNETNLKKFIDISSHERNKDKPLYKIDNYYFD*
GCA_002591515.1	NIRN01000001.1	27	cas_type_III-D	NIRN01000001.1_331	xls002255	Csx20	326324	326695	-	NIRN01000001.1_326323-326695(-)_1	MKKIILLFSHTLTEPQVKELKENWNCDKIIYMPNELKNNWMNVVDDVDINQFKKFLLDNLQKGDYVLIQGEWGLTYNMVNFAKENDFIPLYAGTMRKVTEYKEGDKVIKNSVFSHTSFKKYGG*
GCA_002591515.1	NIRN01000001.1	27	cas_type_III-D	NIRN01000001.1_332	CARF2--CARF_HEPN_MK_CARF_01000952	CARF2--CARF_HEPN	326709	328049	-	NIRN01000001.1_326708-328049(-)_1	MSKKVLIAGIGGGKNKETGTYRVANYKIENKIYEQRSFITSALEEHYGIDKTIFIGTAGSMWDNLYEFYSKKFQKDYDENYHLDLMAIIDNATMDTNIDSLNLSKFNETFNDKIVAIVTKYGMNELEIFENFNLIIKLQDELEDGDEVYLDITHSFRSNAFWMFLVMNYLTDVQDKNITVKAISYGMLEAQKDGVAPVVDLNAFYKILQWIKGANNLKNYGNSYLIEENIENEKLSKKLKNFSDALNMNYIGSLRQSINSLKKLEDDIDNLEGPAKLIIPKVIKDFMDRFASEDKDYLFQAKLAKWHFEQKRYAMAYININESIIGFILDTLELPLLTGDRKKDENKLAKDWLNMIISRHENNKTYSNFKVDKDNMELYEYIKIFEHSRRVRNEIAHSIGGKDSAVNDIDSLKKYCDKIIDLLKNRDFIIRMDDKLQFSKKLKKDL*
GCA_002591515.1	NIRN01000001.1	27	cas_type_III-D	NIRN01000001.1_333	CARF2--CARF_HEPN_CSX20_CARF2--CARF_HEPN_CSX20	CARF2--CARF_HEPN_CSX20	328971	330746	-	NIRN01000001.1_328970-330746(-)_1	MEKKKTVKRVLITSIGGGKTEDKDGVKILKKYEDTIYGIKKENGEFHMEKTSYMPLIIENTYNIDKTIIIGTTGSMWDNLYDIYWKKFKQDKIKDEKFKQSLIDVQVTSNRETPIDKINIDRFNQEFIGKVKGIVIKYGVSSKEISRNFDLIIKLQEEFNDTDEYEVFLDITHSFRSMAFWMFLIMNYLTDVSNKNIKIAGITYGMFEAKKDNITPIVILKPFLEILNWIKGASELKQYGNSYYILEKSDNNSLAKSIKDELRNFSNTMNMNYINSLLESIKNLKKLDTENELDKINGPAKHIIPNILKEFIKDFDLKEDDDNKRSYLLQATLAKWHCKQKRYAMSAINISEAIVTFVLLTLNIDSKKLKGKFDPDNDGQKWLKEIYKRYKDRTDLSKEEMQIYKYGELFVEVTRIRKEVAHSLGKQPDIIGDINKLEDYSNNIVDMLKNEDIIKRFENKLHILENLQIKNSNKNSVTRTVGEKKENSILLLSTKELSAEELKELKRDWQIDNMISLSEDELKLWKKASSEADFQVFKNIIDQYLINGNYILIHGNLKSMTKIKGYANTKGIISLCFLDPYSENKTFFEKY*
GCA_002591515.1	NIRN01000001.1	27	cas_type_III-D	NIRN01000001.1_334	Cas2b_WP_028460064.1	Cas2b	330764	331048	-	NIRN01000001.1_330763-331048(-)_1	MNYLLSYDISNDKSRKRVSDYLLEKGFLRIQNSVFLGEIHITKIDDILENICLLVDKKEDSIFCIPINKEDYKNIFNFGKNEDYNLYKDEVLYI*
GCA_002591515.1	NIRN01000001.1	27	cas_type_III-D	NIRN01000001.1_335	Cas1b_WP_035727688.1	Cas1b	331026	332132	-	NIRN01000001.1_331025-332132(-)_1	MDLYISTQGTAIGRKKNTFFISTLEKNIALSPEKLDSIILESNSSISTGAIRLAMDYNITIMISDSFGNLIGHFSKLNYSKGAKLRRKQYELFASIKGIEMARRWLLDKIENQKKHIENLVKRRKKDFKDLNLFNEAISKLKSLNLDLENYREKIMGIEGSISKVYYKVISELIDKKWKFNIREHRNAKMPYNIILNYTLGILYRLIENAILKEGFDPALGIIHVEGENKNSFVYDFIEKYRYLALETTFELFNENLVNKDFFEYQENKIPILTISARRIISSYFKEILKRGEKVDGKVYSIETIIKNELKKIKKELIGSDDDEFENINEDVEEILEDTNINKIKNQYIEVKEEEIKEVAEDELFTFI*
GCA_002591515.1	NIRN01000001.1	27	cas_type_III-D	NIRN01000001.1_338	Cas1_IIIa_WP_158094482.1	Cas1_IIIa	336321	337334	+	NIRN01000001.1_336320-337334(+)_1	MANLYVYEQGTTLDYKNKNFVVKTLSEKIIPAEKLEKLERVVVFGDIHITIQCIQEFLKRGIPVTFLSKKGEYFGSLEATNHVDIKIQRLQFQKSADKDFCLAMSKIFIKGKIDNQRAFLFKENKIAKEPLAAISALRIKGFVEKVNNAENIEELNEIIKEMDKLYFTGLSSFLGKEYNFTERVKMPPTDPFNSILSFGYTLLLYEIKNMLNSKGLNAYVGFFTSDKVNMLALCADLMEEWRSILVDSLAFKLLYTKKLTLNNFETNEETGAVLLKKEASFAFIEEFEKLLREKVGKIIAGSSKLNYRQAIEYQITLLVKALENNSPKDYVPFEIDK*
GCA_002591515.1	NIRN01000001.1	27	cas_type_III-D	NIRN01000001.1_340	Cas7_IIId_WP_096232353.1	Cas7_IIId	339222	341213	-	NIRN01000001.1_339221-341213(-)_1	MAGKTAKIIEVNETEKYFKLEKVDKNFPITKKFKSFNLKVGDSIEYDIKGPNLEILRKVDVDFEKSQDKGVKKGFNSPKKEEKLSIFDYPYNFVSLGEVKEIKREKRVKGNHSGKIKCSLKNLTPIFIGNKTDEKEERTLTLKVEDNEKYVIPASTLKGELRNIIEVLTTSCIKNVEEERLDYRGKAGGKTNVFGIIKKFPTANDDGIIIEADKVKVNRKKVLSNYKPGFYPVKVANNLLVKDYIKRAKLKPNYKKGEDDPNAINSTNEFSKVQQGGTINAVLWVSSFIPNKKYEKLLIPNEKHYSFTKSDYEDLLYLIKQRKEAEEKKPPKDREDFYIDELKEGDTIIFEVNEKGRIENFSFSEIPRLRYKMSPLDLIPEDFHPCTSEELCFACRIFGTIGDHTENKNGEKKQEKITSMSSKIFISDALSINNKSKELEKKLILKSLGEPHPSLTRFYLDNNGTYDKNFKIRGRKFYWHHQDKIGAGKNYTNYLKTISDPTPSTTNSTIWFLEPEQNFEFEVAFKNLTDDELGILIYSLELEQDLLHKFGKAKAFGLGSCEIKITDCLLESPERYSSFLKVYEKLDKEKYLKIAKEKYKLDTTERKEIKELKAILKSTNNLDFKKSSYPEEEGKLPGVNTVNWFMNHKGCVLPTILDYLKKK*
GCA_002591515.1	NIRN01000001.1	27	cas_type_III-D	NIRN01000001.1_342	Cas7_IIId_WP_048037777.1	Cas7_IIId	341614	342495	-	NIRN01000001.1_341613-342495(-)_1	MKEFLKLDNKLVIKLKIIPLSPLTIKYSSNDRNDEEKDDTYVAVITTEKNMRNEKNEKNPWKKLTIEKGSVKDEVRVGEIYIAGSTLKGLFRDRFLTSSKNNNEYVNNLFGFVEGDKAKKSRLFVQDAFLSDEKLRELFYANPKEALKQVTSLRAITPVDHFSSKAKVPLQYEYTMENFVTELTINNANLKDLQAFYFLIRDSLNNEIRIGNSKTRGFGLVKFEIENLKYEQFKSQNDELEIFEEYFNINDKESKKLGDKYINKSLHLKDDFKKVDLENPNKFIVALFEMGVN*
GCA_002591515.1	NIRN01000001.1	27	cas_type_III-D	NIRN01000001.1_345	cas_cyan_RAMP_2	Cas5_IIId	343748	345376	-	NIRN01000001.1_343747-345376(-)_1	MKINYTVKLLLPAITASLGTIGKDIDVEIKRDKQGNPFFSGKHIKGILRERVLQFKNALNEEASSFIKKYFGDEGNYLENNDFSKIIFSNLTLRKDKGEKTGNRHGIRIDRRTRTTIPQSLFNYEFLRENNEFEGELVFKDDINKEDLKFILASLFHLNFIGGFKSRGLGKIEVLIDGKDINDLEKIINNLKKDDKKINKDKINNDLIKYSYTLTLDEPLILKARELGNYVEVKKYLQGSTIRGSLIELFVKNGIELDKILRIKTSDATKGKVSLASLFKTKYQINGEDKKIDKAQTTIIEIDGVKLERYSEQDFSIVGNEVSVKINPKTKSAESGMLFNSEYLSFYEKDGDKNFKKIELMGDVELPKDLIIKNQVYTIYLGKLKTKGFGKAKITFKDYVETKEDIVSRIDKFNKDIPKDEKEKLNNKTLITFDLQSDIVLPFNNIYNAQEQFKILANLSDKFEFNYSRSFVNTAKLEGYNIINNIRKIDELVFSRGSVFTFEVNNYKDELELLKKIEEKGLGLRKNEGFGRVKICSSRGDN*
GCA_002591515.1	NIRN01000001.1	27	cas_type_III-D	NIRN01000001.1_346	Cas10d_WP_150960271.1	Cas10d	345398	347158	-	NIRN01000001.1_345397-347158(-)_1	MAKFIVAIETVKIKEFLFSTNKLKVIRGASYLLDYLNQVEVPKILKKDKRVEDKDIIYVGAGNAKFFVERETKEEAERIVKEIIKEVKEKYEKEAPGAKVVGVYVETQYTKAQKSEEGKEVWNDLDKLGELTAIEKSKGFSTLNIDLPRVEKCELSGTELAEISLKNLSRDLENLGFHIKDGELIFKELSDSESCSIDLCTLKWQINNQAKTTGKISDASFRKILFANLLKKVDKIDNVGFYNTIKEYIRNDENTSTDIEVDIKTNIQDYQDTDSFFGLMYSDGDGLGDFLKGSKDKFIKLLEEKDNAEDLYLKFMGEFSKELDRTTKESLRDVLKEVFEKADKRDKWGEFLIVGGDDVCAVFPPNLVMEISMKFQKRFEEQMAIAMKEITKDIGEDENTRITSSSGVIIAKAKTPMFQLFEQALHLQKSAKKARKKAVDKNLNKTGFIDFQVIGSEGCVDIDEFRDKFKDNKVMERPYSIALEKENDFKNIEKLLTLIKDMKKIAFPSNKLRYIYDLKADKKKANFEKKMELINILSKMNNEQVNFIKNRLGIEHKSKSNENLENDFTNDFVNIFDILEIYNFID*
GCA_002591515.1	NIRN01000001.1	27	cas_type_III-D	NIRN01000001.1_348	cls000004	Cas6	347838	348485	-	NIRN01000001.1_347837-348485(-)_1	MKLVEVIFKGRDKFSKSSSKALRGYFGNFFKNIVEFHNHLDQITFNYKSPNIQYRVIDGNLSILGINEGGDILLKSIEKIKLDEIVLEGIDNKIKEKEIKITFPELEIQDERYDYKFESFWIALNEENYKKYQKGEFSLDNQLRNNILEFFKLSGVQATKRIIATGIFEENKIIEKDTTILGFTGTFKTNVNLPDLIALGKRKSVGFGIIKRIKI*
GCA_002591515.1	NIRN01000001.1	28	cas_type_other	NIRN01000001.1_343	COG1337	Csm3	342504	343274	-	NIRN01000001.1_342503-343274(-)_1	MDFSVFKNKYFIEGELVVLTALHIGSGKEEAEHDAPFMKEDGNFYIPGSSFRGYLRTKLERFLLDENNFKFKDKKTQDLLNMADVLLLFGYTNLFTDNTADIIKRAQEKMDFTDKEKDNFSSVAGRIHIADMPIISDVNSIRRDGIKIDRNTGATEASAKFDYDIIPAGAKFKFTIELENVEPYQLDLIALALKDIYDEGDLFGGKLSRGIGKCKLENLKIQYVDKNNLKKYIFEKKKSDMDKNNFFKFANLELVD*
GCA_002591515.1	NIRN01000001.1	29	viperin_solo	NIRN01000001.1_1857	pVip-near-kinase	pVip	1863801	1864655	+	NIRN01000001.1_1863800-1864655(+)_1	MYKHVFGPVPSRRLGISLGVDLVLSKSCNLNCIFCECGATKKIQLERQRFKDMNEILNEIQSVLKDIKPDYITFSGSGEPTLSLDLGNISKAIKKDLKYKGKICLITNSLLLANEQVTKELKYIDLIVPTLNTLKQDIFEKIVRPDYRTSVDEIKKGFINLNNSNYKGKIWIEIFILENINDSEENFIEIANFLNSENIKYDKIQLNTIDRVGAERDLKAISFDKILKAKRILEENGLHNIEIIKSLNELEENQKIQVNQELLDNMKQKRLYQEEEINKIFKKT*
GCA_002591515.1	NIRN01000002.1	30	PDC-S01	NIRN01000002.1_273	PDC-S01_WP_067088819.1	PDC-S01	272847	274163	+	NIRN01000002.1_272846-274163(+)_1	MLKKESELKNRSHYLEKLIEFKDTDFVKIITGIRRCGKSSLMKLMIKHLLENGIKKEQIIQINFESIEFKKMTVENLYNYVKSNLPRDKKAYLFFDEIQKISEWQDAINSFRVDFECDIYITGFNAFLLSSEYATYLAGRSVEIKVFPLSFIEFIDFHGYKIIEKKNLVGGITRKVENENGETYEIKELLEAYMTFGGMPSLTEVPLELDKALTILDGIYSSVVIRDILEREKQRGRRQVTDSSLLRKIIMFLADNIGNNTSINSISNILLNEKLIETKPAVQTIQSYVSTLLEAYIFYEIKRFDIKGKEYLKTLGKYYIVDIGLRNYLLGFRNRDIGHIIENIVYFGLLRRGYDVAIGKIGENEIDFIATNINTKIYIQVTENMTSSSTREREIAPFYKIQDNFEKIVITNDESYLGIEDGIKIIRLVDFLLDENII*
GCA_002591515.1	NIRN01000002.1	31	PDC-S04	NIRN01000002.1_270	PDC-S04_WP_201691753.1	PDC-S04	267503	268210	+	NIRN01000002.1_267502-268210(+)_1	LRKIKILEQFTEEYIDDLNVRMTHHSNGIEGNTLTLNETATIILDDIIPNAMSKREFLEVLNHSDALEFLLGELQNNKIDIYMIKEINKILLNRLNHNAGNFKTDYNYIRGADFETASPSETPYKMNEWFENMNFQLKNSNSDIEKIKIILEYHIKFERIHPFSDGNGRTGRLIMLALMLENNLTPFVITVENRSKYMNILRNQDIETFMSLVEPLMEEEKKRIIAFKKSSKLQI*
GCA_002591515.1	NIRN01000002.1	32	RM_type_I	NIRN01000002.1_267	MTase_I_00004	MTase_I	263565	265061	+	NIRN01000002.1_263564-265061(+)_1	MITGEIKSKVDRMWTYFWTGGLTNPVDVIEQLTYLIFMKRLDQEEQRKEKEKQLASIFGNTDEKFIFDENHQDIRWSNLIQLGDPKQLYDKVRNEAFEFIKNLDDDKESIFSQYMQNAIFKVPTPAVLQNTMDTIEEIFNNSQMVEDKDTKGDLYEYLLSKLSTSGKNGQFRTPKHIINMMVELMKPTVEDKIIDPACGTSGFLVSSIEYIKRNFKDILATSPEIYKYFSTSMIHGNDTDATMLGISAMNLLLHDMKTPKLKRIDSLSTDYSEENDYTLILANPPFKGSVDESLLSNTLTRVVKTKKTELLFIALFLRLLKIGGRGAVIVPDGVLFGASNAHKNLRKELIENNQLEAVISMPSGVFKPYAGVSTGILIFTKTGNGGTDNVWFYDMTADGYSLDDKRNLVEENDIPDIIERFSNLENEKDRKRTDKSFFVSKQEIVDNDYDLSINKYKEIVYEKVEYEEPKVILEKLEELSKSIDEKLKELKVMLDEDI*
GCA_002591515.1	NIRN01000002.1	32	RM_type_I	NIRN01000002.1_268	Specificity_I_00056	Specificity_I	265048	266187	+	NIRN01000002.1_265047-266187(+)_1	MKIFNKSEWKKVKLGDICEVITGNTPSKKIKEYWNKDEVPFITPPELKYEGINYITPSIFVSKIGAKQGRIISKNSICVCCIGSLGKLGILKEDSITNQQINSLILKNENVDLLYLYFYLKTTKNNLEATASSTTVKIINKSSFEKIEIKLPDIRIQKKISKKLEILENNIDFRKKQLTYLKELNKSLFTRMFGDIKTNDKNWEIKKLGEVVQTQYGTSKKATSIVGKFPILRMNNITYSGEMDYKDLKYIELSDSEKEKFLLKKGELLFNRTNSKELVGKTGLFNLDIPMAFAGYLIRIKPSNLIHSKFLLFFMNSEFMKKLLYNKAKNIVGMANINAKELEDFSIILPPIELQNKFAERVEKIEKLKFIRKNKKVSA*
GCA_002591515.1	NIRN01000002.1	32	RM_type_I	NIRN01000002.1_269	Specificity_I_00033	Specificity_I	266187	267404	+	NIRN01000002.1_266186-267404(+)_1	MKNKKVNLNDICFFQEGPGVRKHQYCTKGVKLINVSNLVNGEVDLSNSNRYIFQEEAYGRYKHFLIDEGDLIIASSGIKVEYLDKKVAFIKKENLPLCMNTSTIRFKVKNKNELDILYLSYFLKSKNFKNQISKLITGSAQLNFGGSHLKKINLFLPELNVQKKVSTLLLLIDNTIKNMQRKISILEQLTKSLFTRMFGDIKTNDKNWEIKKFHEIISILTDYHANGSYKILKDNVELLDFKEYALMIRTTDLENNNFIQGVKYINEKAYNFLKKTKIFGGELIINKIGSAGNVYLMPYLNIPVSLGMNQFMIRLKKDYSNIFYYKLLTTEYYTNVIKSNVQGAVTKTITKEAIKNIDIIIPPIELQNKFAERVEKIEKLKFEIEKSIEIAQNLYDSLISKYFDN*
GCA_002591515.1	NIRN01000002.1	32	RM_type_I	NIRN01000002.1_272	REase_I_00008	REase_I	269304	272687	+	NIRN01000002.1_269303-272687(+)_1	MSNFDFLKGDFFDLYELCLEAEKNCYTKPRTSAFYSRLALEFCVALVYKFENIQRPYNSTVLNDFINNKDFQCLFKSKSQVDGLNLIRKFGNSAAHILKNVIDNTTKTLTLDRNIALNCLKGLFDFTLWIGYCYGSTLQTDDIKFDDKYIPKNISKPESANDIKVADNYVQDSVNNIKVIPVKKHNITINNNNFSEEDTRKLFIDTFLVKAGWNLDDKNMFEYEVEGIKSTTSGKGKIDYVLWGDNGIPLAIIEAKKAELNAKKGEFQALEYAEALEKKFNFFPIRFVTNGFEIFIYENKNSIPRKVYGFYRKEELLKIIARRDEKIVANDITINKEIIDRYYQERAVKKAIENYISGNRKSLLVMATGSGKTRVAISIVDCLSRLNMIKRTLFLADRIVLVKQALNNFKKSLPDYTLVDLVSEKDRDNAKIIFSTYQTMMAESEKTREDGTNKYGVGAFDLIIVDEAHRSIYQKYGDLFEYFDSLILGLTATPKDEIDRNTFKVFDMNSKEPTDSYDLFEAAKDGYLLLPKIKEGALNYPENGIVYSKLSEEEKEKYESLFDEEDSMPEEISGDSLNSWFFNDGTTSKVLTTLMEEGYKIESGDKLGKTIIFAKNDRHADHIVEIFNKLYKNLGGEFCQKITTKVEKVQALIDRFVNPNSFPQIAVSVDMLDTGIDIPEILNLVFYKKVKSKAKFWQMIGRGTRKCKDIYGVGKDKEDFLILDFCRNFSYFEMKDRFEEDNTKLSKPLSSKIFENKVKMIFKLQDLEYQMDEKYKELWENLVNEVYNLIASLNEDNISVKTRISYVKKYKNIDLLKNLEEKDVDEIIKNLSSLPFAIEEKTEMEKKFENLILKSQLKLFDNKKIENEKVEISDITKELSKKGTIKEIQKNASYIMKIIKDEDYLKNINILELENLRNIIEPLIIFLDPKGKPLNYVVGNFIDNFLSITEKNINTFGSAYLNSKEKFQKYLDNNKNLLSIKKLKNNIELDAEDLKELKQLLYSNEEVDLESLKTENNSEIQKISNIYGQNESFGIFIRSLVGLDREAINKEFSEFLNTEKFNSNQIELINLIIENIVKYGAYSKNEIPKLSNDILGTSISNIFTDNNDLQKIVNIIDKINSNAPKLF*
GCA_002591545.1	NIRL01000001.1	1	AbiD	NIRL01000001.1_151	AbiD	AbiD	166369	167268	-	NIRL01000001.1_166368-167268(-)_1	MSCSESHLSYEEQLNKFIGRGMFVKNKTKALERLKHISYYKIKQFSTFFMDNNGNYKQNTSFEAVIQNFYFDKNLRMEFLKCSEKIELSIKNKIAYLLGVKYGAFGYLNFSSWCDRSRPKQEIQNEELKFKKKIQKKMKLFSDNSIIKDFVINNPTETYLSIWRLSEVLTFGEALYLFEMMSQKNKVSIAHNYNLKVDEFISYANNIKLIRNLCAHNMSIIHLKLRTIPKMNTDFSNILNRYDRIFSSVLIIIYFIKNINPNYKFKTLYHTVCQLIKRNKVAKIYGIKNYKLLKKYIKS*
GCA_002591545.1	NIRL01000001.1	2	AbiD	NIRL01000001.1_614	AbiD	AbiD	673888	674868	-	NIRL01000001.1_673887-674868(-)_1	MGNKNNPKKPFKTYNQQLKILRNRNLTISDGSRAISVLKRDNYYNVINGYKDIFLEISGSNEKYYDNTTFEHINALSIFDKKIRHLFLYYILTFENLIKSKISYYHTETYNEIFNYLDVNNFTGKADDITKLISSISKEIEKHTNLKKPNAFSHYIEEHGELPLWVLFQKSTFGTASYFFTSLQDDIKLKICEELNQEHSKRYKLKNFVVINPLFLENTIHFINSYRNICAHNERFYNCAFQKKGFKVDYSPYSKAEFRGTVFDLLIILKLFLLKSEFDILKKDFKKLLHKLECELTNNKEALKKIKTSSLRLPIDWEDILERIWK*
GCA_002591545.1	NIRL01000001.1	3	AbiD	NIRL01000001.1_1116	AbiD	AbiD	1211109	1212008	+	NIRL01000001.1_1211108-1212008(+)_1	MQKLIKTSDELIEHMKNKGIKFNIINEIEAKKFLENNNYYFKLAAYRKNYFKKLNGEYINLEFAYLRELSIIDMELRRIVLEMALDVEHSLKVILLNDIANHFKNSSHDIVSKFLIDNIKISQDIERHSTSNYCGDLINKYSPNFPVWVLLEIISFGDLVKFYNFYSKNYKKIGDRKLLYAIRQIRNAAAHSNCLIYNLKNTNLKTKLNINVKVNKYVISLGKIKEDTRKKKLRIKFFEDFITLLYAYKIFVKSGSLVEKIRKKLKILDMRMLKNKNYFLKNEVITSAYKFFKIIIDDF*
GCA_002591545.1	NIRL01000001.1	4	AbiL	NIRL01000001.1_163	AbiLii-1	AbiLii	178137	178778	-	NIRL01000001.1_178136-178778(-)_1	LKRTNRLSEKRSERKKVLLKSGAYLIVTDAEKTEKNYFEGIKNIIPDNLKNDLQIKIYSNKALSKIIDFAAEERNKDERFRDIWLVFDRDEVKNFDKLIEEAKENKMNVGWSNPCFEIWLISYFKNLENIPNSKKCCETFEKIFKENTGKKYKKSEEKIYNILCENGDENKAIERAREKYHQVRKEYSQPSKMIGCTTVYKLVEELKKKIGGE*
GCA_002591545.1	NIRL01000001.1	4	AbiL	NIRL01000001.1_164	AbiLi-1	AbiLi	178781	180043	-	NIRL01000001.1_178780-180043(-)_1	MLLQFYFSNYRSFEGEGILDMRASGSNELSSHIRNTLNEKVLPVTAIYGANASGKSSVFEAFQFMTWCVLESLSFSDDNKKNPYKLKVDSFKFSESREKPSEFEINYIDKKGKKELYYNYGFKIDNSGILEEYLASNTKTGVKRNEDYTYIFKRERNQKLYLDSSVEKFRENLEISLKDKTLLVSLGAKLNIDEFIRVRTWFINTEVINFSNSLYGALLENILPNNIIESEEVRKNLVSFINSFDDSIIDIEVEKISAIDENDKDNYRVFTIHKSDKGTSTTRISMNEESSGTKKMFSLYQTLLDVLEKGGVFFADELDIKLHPLLMRNILLTFTDKEKNSNNAQLIFTTHNTIYMDMDLLRRDEIWFVEKDNGVSKLYSLDDITNEKGEKVRKDSNYEKHYLLGNYGAIPNLKNLLGRE*
GCA_002591545.1	NIRL01000001.1	5	DMS_other	NIRL01000001.1_1051	NEase_II_00007	REase_II	1146126	1146776	+	NIRL01000001.1_1146125-1146776(+)_1	MTKKEKVKKILVELEKKFGEPKCALDFKTPFELLVAVILSAQCTDKRVNIVTEEMFKHVNTPEQFANMDLEEIENYIKSTGFFRNKAKNIKKCSEQLLEKYNGEVPQDMDKLTELAGVGRKTANVVRGEVWGLADGITVDTHVKRLSNLIGLVDSEDPIKIELELMKIVPKKSWIDFSHYLILHGRATCIARRPRCSECEISKYCNYGIKKLSNDN*
GCA_002591545.1	NIRL01000001.1	5	DMS_other	NIRL01000001.1_1052	DndA_00001	DndA	1146855	1148051	+	NIRL01000001.1_1146854-1148051(+)_1	MKVYLDNNATTKVDEEVVKAMIPYFSEYYGNPFSLHLFGNETGLAVTQARQTIADILKAKPNEIIFTASGSEADNLAIRGIAKAYKHRGKHIITSTIEHPAVKNTFMDLMEDGFEITMVPVDENGVMIMDEFKKALREDTILVSVMHANNEVGSFQPIEEIAKITKERKIIFHVDAVQTMGKVEIYPEKMGIDLLSFSGHKFHAPKGIGVLYKRDGVRLARIITGGNQEGKRRPGTSNVPYIVGLAKALQMAVANMKEEWNREETLRDYFEDEVSKRIPEIKINGKGARRLPGTSSITFKYLEGESMLLNLSLKGIAVSSGSACSSDSLQPSHVLLAMGVPAEFAHGTLRFSLSKYTTKEEIDYTIESLVEIIGKLRELSPLWKTFKDNKLTNVASFD*
GCA_002591545.1	NIRL01000001.1	6	HEC-06	NIRL01000001.1_410	HEC-06_WP_099323492.1	HEC-06	444009	445718	-	NIRL01000001.1_444008-445718(-)_1	MATTISVNKQTIEQFLLNARTKPFLIPEYQRPYSWTSDQIDTLFNDIWEFTCNEGGTDKEGTYFLGSIVSYENDRGEQEIIDGQQRITSIFLLLRAIYTKLNGVEEKTEEAKNFISKIEPLIWSTNKLTGKVDYSSILLNSKVISETENETLKNILESGEIDKESEDNYSKNYNQILKLIEEKSVENALMIYQFIYALLNQVIILPITADSQETALTIFSTLNDRGLPLSDADIFKAKIYNHLKSKEEKEEFIEKWKELEEDTQNISESIQQLFYYYMFYLRALENDRNSTTPGLRKYYSANKFKKLLEADILDDLRKILNIWKVIDDYSKNRIENESWSENKDILKVLDILTSYPNEFWKYPVIVYYLSHKDKKEFEIKFLKFLRKLYVELLKKYIEIPTINAVKANILKLNAEIINSDKPIFDFKALPEDEIKEKIKTPHRNAVRMLLKTLTYDIQDNLLEKKWEIEHILPVKWENNYDLRENEKVAKEKIEHLGNKTPFEKKLNIIATNNYFSKKKILYLNSEIKMTKEIGELKSNKWDLDDIIERDIRMTDKIISILKLWNKEYK*
GCA_002591545.1	NIRL01000001.1	7	Mokosh_TypeII	NIRL01000001.1_506	Mokosh_TypeII__MkoC	MkoC	538768	541890	+	NIRL01000001.1_538767-541890(+)_1	MNEVKRILNYWKEVNLLTPVTVKSIAFKNQESLSAKDILKVPYNRIEDSLLLNNDKKYEIEIGFGDIKNTYLYEKGNIEREDFVDGDGGESFIFAFKIDGNKKYKEESFTISKFAYILLKNIISKSYDDIEYEIKKFNENIEIDLKSYENYNVENIKKITSLILKELNIDSLDEKILKKSFYLKLFKSNEEEDPNESSFCQMDFYTRDLETITKANLKDDSLLSSIIYPKENKNRQKIDDSKEFLAEITLPENMPLAKWPSKYNPSLMQAAAINICTSKEYSPNIFSVNGPPGTGKTTLLKEIIADTIVKKAKIIADLNSTDLELIRTNTTNPYYLNYYKIPAELKKLGIIVSSNNNSAVENISKDLPKAEDVLSKDTLTDLFDINIHKNIYFTKDSESIFGDNPKTWGLISAPYGKKTNIQKILAILPEKKQKNEDFNFNFDTNIPDFKKALSNFQEKYEKVLKYREDFNSSVKQFFRNKDKIAEINNSSDQVSNLKNKIENLIEELKKVQDNKEYKDSILKQKREQKSNIESSYSFFTKITNKIAGEKNPKILELNKDIEILNEELININKDLRNIENDKDELHKKIQVLENSKKILKELEEEINMFFKTYSSNESDLKLLERCSDLENFYSDIINNEKTQESCPWGVEEFNKLREELFACSLSLIEAYIVNSKGIKANLKLLKLLLSGENLGYSIEERKNVFKECFHTLNLLIPVLSTTFASVSRAFKDFEENELGIVIIDEAGQATPFSAMGLLYRSNRCIIVGDPLQVEPVMTVTSTLIRAIANKYELNKLEKEFNIAGKIFNYTSPSLSIQTLADYANLYYGKIGETEVGCPLVVHRRCLSPMFDISNRISYDNRMINKCMPDKVKVDYVLEKNEFIDVKGQEAGNGNHYVKEQGEKIIEIIKDCIENRGIKVFENSKNLYVISPFTTVINGLKNDIKKAFKDENKEAVNNWCNTCLGTVHKFQGKEANSVILLLGCDNNSKSSAQWAAQAANILNVAATRAKKRFAIIGDLELWGKLNFFKDAKEVLDKFNKE*
GCA_002591545.1	NIRL01000001.1	8	PDC-M33	NIRL01000001.1_796	PDC-M33C_WP_185161956.1	PDC-M33C	870888	871646	-	NIRL01000001.1_870887-871646(-)_1	MNLSFMKEEALLYFKENLKYNYKNYLLDSPDWLYEKYKNPLEESRIVAPDFTLDMSQENVSIGDYNNVKTLYTNMKNISNTQAIDERLWTGLSHSIFWKYLQYRTKINEENIKESKILFSYFFKNSGKKILIINPLTRLWWVGRQVYDSSNTENPFYALEFLKRDFGTKALYLFSYNYANNPKITRAVLVALSEIEKENNIVLVRNIYLKIFTYLNMLGGIIILDFLEQEEIVEKIKKYYYKNIKVNLKLIK*
GCA_002591545.1	NIRL01000001.1	8	PDC-M33	NIRL01000001.1_797	PDC-M33B_WP_185161957.1	PDC-M33B	871643	872515	-	NIRL01000001.1_871642-872515(-)_1	MEIKYRLYPYPVLWNKNDDYKKPSKFSVEIEAKENFKNIKLKINFLLKDKEIERLIKENKAEYVVHIEATSTYFRELIFTRETEINYDLKDNDILGRLQISFFVLAKEDILDYKNSNFNEDYSGESFYLKKGSIIAIADGYRFDIEKNDDNLEKVSSIFSICQKETVEQTGMTVDMNSDKIRIALNKTDYINYHQLSQNSNNINIINSIIIFPALIFIFEQLKKDFDENDFADYKWFRALEKIFEKNKQNLNKELLENQLSIDLAQRILNYPIERAFNSLKDENDGDDEE*
GCA_002591545.1	NIRL01000001.1	8	PDC-M33	NIRL01000001.1_798	PDC-M33A_WP_010823017.1	PDC-M33A	872499	874358	-	NIRL01000001.1_872498-874358(-)_1	MNICWNFPSNNDGKISGISEAGIETFRGELLKSLAKEICQNSLDAVLDSKKRVLIEFKLYNIPLKEDRRISGLEEIFNLAKNYWQDNEKTMRFLEKAEKNFKKEKIRVLRISDYNTTGLTGSDKKKNSTWNNLVKSTGVSDKTGSSGGSYGIGKSAPFACSDLRTLFYNTLDKDGLQAFQGVANLVSFEKEDIVTQGTGYYGNSKDNTAIRNMDSFGGYTRKESGTDIYIIGFLDDEEWKKKVVEAILENFLISILNDNIEIKVEDVLINKENLSFLMEKYKEDIELTYEYYQVLMEKDSQPLEIEFKDLGKFKLYLLIKKDFKRKILISRSNGMKIFDRNRISSSIQFSGVCILEDEKINTYFREMETPQHDNWESDRHRNPKEAEKIKREFFAILKEKVKEKGKETILDEMDAVGVGEYLPDINDIGDNSENNRENIDNKKKKFDFKKITTIEINENNNIKEANSEEKDFVNELSENGDIEDKVGSEEHINMSDESSGIGNSDLRNDEKSETVKFSHISPSSIRIFKVFDEEEMYKMIFKLEKNTEKVIIAVSIAGEQASIPVVIKKAKDNNGKILESKFNKITVKNLIENKKYSILFSLNDNENYPVEVKMYGDKI*
GCA_002591545.1	NIRL01000001.1	9	PDC-S01	NIRL01000001.1_429	PDC-S01_WP_099993690.1	PDC-S01	461360	462658	-	NIRL01000001.1_461359-462658(-)_1	MYRKIFEYLKKWKNNLYRKPLILQGARQVGKTYAILNFGKNEYENIVYFNFETNPKLKETFEESIEPNYLLPILSRLAEQTIVKEKTLIFFDEIQLCERALSALKYFHEQAPEYHIIVAGSLLGVAVNREKFSFPVGKVDIKTLYPMDMEEFLLAMKEENLIKEIKKSFNENTPLPSALHDIAMEYYRKYLVIGGMPECVSKFKETQNYTLIRHTQDMILLSYLNDMSKYNTSNEIKKTRLVYDNITVQLSRQNTRFQYKLVKTGGRASEFENAIEWLNLSGITSKIYCLDNIQKPLENYKNVDSFKIYISDVGLLCAKKEIIPEDTLYLSDELNDFKGGMTENYVNIHLNINSYTQYFWKNDKGTAEIDFIITKEGKIIPIEVKSSNNTRSKSLDTYIKKYKPEYSIRISSKNFGFENNIKSVPLYAVFCL*
GCA_002591545.1	NIRL01000001.1	10	PDC-S02	NIRL01000001.1_1120	PDC-S02_WP_054203229.1	PDC-S02	1214356	1214763	+	NIRL01000001.1_1214355-1214763(+)_1	MIKDNEYKKWLEELSKLYKSSQIKAAISVNKEMLIFYWTLGKDIVKLKAESKWGSGFYENLSLDLQKIIPNTKGFSVTNLKYMKKFYSLYSFLNHPQVVDDLKKNEYSNIFNIPWGTIDILWINVKIMWKKQYFL*
GCA_002591545.1	NIRL01000001.1	10	PDC-S02	NIRL01000001.1_1121	PDC-S02_WP_226889553.1	PDC-S02	1214718	1215392	+	NIRL01000001.1_1214717-1215392(+)_1	MDKCENNVEKAIFFINKIIENGWSRAVLLNFLDTNLYERQGTAINNFQESLPNVQSDLAKEITKDPYNFDFISIREGYNEKELKDALMDNIQKFLLELGTGFVFVGREYRLVVGKTEEFIDMLFYHIKLHCYIVIEVKISAFKPADIGQLGTYITSVNHILKGENDAPTIGLLICKTKDNILAKYASESSKEPIGISEYQLSKLLPDNFKGTLPSIEEIEEELK*
GCA_002591545.1	NIRL01000001.1	11	PDC-S02	NIRL01000001.1_573	PDC-S02_WP_151674975.1	PDC-S02	623724	624713	-	NIRL01000001.1_623723-624713(-)_1	MKLEIKKDIYEEIHELLSKARQNIISNINSTMTKTYFLIGKRIVEEEQNGNKRAEYGKNLIKILSKKLTKEFGKGFSETNLEQMRKFFKVYGIPQTLSEEFQLSWSHYLILMRIENISARNFYEIEAIQNNWSLRELKRQVNSALYERLVLSKDKEKVKELAVKGQIIEKPQDIIKDPYILEFLGLDEKSDYSENKLETEIINKLEMFLLELGKGFTFVGRQVRFTFDERHFRVDLVFYNRLLKCFVLIDLKIGEVTHQDLGQMQMYVNYYDRCVKLPDENDTIGIIICKDKNDTLVKLTLPKDNNQIFASRYTTILPSLEEFKKIVEE*
GCA_002591545.1	NIRL01000001.1	12	PDC-S04	NIRL01000001.1_66	PDC-S04_WP_002996767.1	PDC-S04	60972	61691	+	NIRL01000001.1_60971-61691(+)_1	MNKILETLLEEKKIKLKGSLYHLTQINFSYNSNHIEGSQLTEEQTQYIYETNSFISNKEKVVSIDDINETINHFKCFDYILENVGILDENLIKTLHKILKNNTSDSKKEWFKVGDYKLKANFIGNTKTTSPSNVSKEIKKLLNEYNSKIKITFDDIVNFHYKFEAIHPFQDGNGRVGRLIMFKECLRNDVVPFIIDEERKLFYYRGLKNYKEDKAYLIETCLSAQDRYIKLLNDLEIFK*
GCA_002591545.1	NIRL01000001.1	13	PDC-S04	NIRL01000001.1_800	PDC-S04_WP_208343806.1	PDC-S04	877411	878169	+	NIRL01000001.1_877410-878169(+)_1	MKKLELYKAFLNSKRPIQKSILSRIENTLRNDFIYNSNAIEGNSLTRQETEVILEYGVTVKGKPLKDHLEVKGQEYAINFLNNIIKENETLSIRLIKEFHSLVLAPVDPEIAGQFKKFKNKIVGSNFETSDPIFVKEDLEKLLENYFSSNENIIEKIAKFHANFEKIHPFSDGNGRTGRLIMNFELMKAGYPICIIKNEDRLEYYNSLNEAQANNNYNDIIKFIENCLEKTFEFYFEHISNNWQEEIENFKK*
GCA_002591545.1	NIRL01000001.1	14	PDC-S04	NIRL01000001.1_1020	PDC-S04_WP_201691753.1	PDC-S04	1121773	1122459	-	NIRL01000001.1_1121772-1122459(-)_1	MRRIMEKLPFEYMEDILVRMAHHSTAIEGNTLTQAETISILIHNFIPRDMSEREYYEVKNYRKAFNTLLEADRKITTELIKKYNKYIMENLHDLNGKFKTTQNLILGAEFEPTKPYLVPFEIEDWCNNLSYRLENAKTNEEKVEIIMDQHIKFEKIHPFNDGNGRTGRLLIIHSCLKEDLEPIIIPKEEKGKYINLLASENLKELTKWALQLQEKERDRIEKFSNKER*
GCA_002591545.1	NIRL01000001.1	15	PDC-S27	NIRL01000001.1_1130	PDC-S27_WP_184132443.1	PDC-S27	1222172	1223536	+	NIRL01000001.1_1222171-1223536(+)_1	MNFIDREKELETLNKEYKKNNSFVILYGRRRVGKTTLIKEFIKDKKAFYFFADKQNENLQIERFKNQISEYFKDEFLKKIEIKDWDTVFDYLLTKISNEKFILVIDEFQYLYMINKDFSSIFQRIYDEKLKDKNIMIILCGSLISMMYSETLAYESPLYGRRTAQIKLQAIKFKYYNEFFKDKSTQELIELYSITGGVPKYILGLDRDKSALYNIKNNIFDKNNYLYSEPKFLLQEEVNDLSRYFSILNAISIGHTKMSAISSYLQINAGGLSPYISKLIDLDILEKESPITENIENTKKVLYKIKDNYLKFWFSYVYLYQSYLEIENLTYVKNKIENEFDLYVSKIYEDLARESIWENINFPLLKVGRWWDKNTEIDIVALGEDNKIVLGECKYSKKQVGLSILNELKEKSKKVIWNNDKRKEYYILFSKSGFSQDLIELAKKKSNIVLKELL*
GCA_002591545.1	NIRL01000001.1	16	PDC-S66	NIRL01000001.1_568	PDC-S66_WP_090810895.1	PDC-S66	618606	619466	-	NIRL01000001.1_618605-619466(-)_1	MSIDQYVYNLNQIDKEIADLEKKLADEFKNEANYIKKINDIKKSITKNTSISTYNSKMSQIQRYQSELTKISLKKAEFNKKIADKRRKRIDAFQKLQKEQINETKKIEQQQQIYRSYETEIKNLASQVLKLSTISSDTNHHLYLEDGNEEYDVFISHAFEDKESFANDLYASLEEEGIKVWYDDLCISWGDSLRLKIDNGLKKSKYGIVILSNNFIKKGWTQYELDGLFQREMSGGKIILPIWHNISKKEVQDFSPTLANRMALNSAIMTPKEIAEELIKILKLNK*
GCA_002591545.1	NIRL01000001.1	17	RM_type_I	NIRL01000001.1_611	REase_I_00009	REase_I	668575	671616	-	NIRL01000001.1_668574-671616(-)_1	MSSVDYNMLISTLESTVVTEYVKEDTPVYTYQSEADLEREFIKNLQNQGYEYLIIHNEKEFIKNLKDKLEKLNNIIFSEKEWERFFKEKIANKNESIIEKTRTIQEDYIKSFTRDNATLVNISLIDKKNIHNNFLQVINQYEEENGNHNTRYDVSILVNGLPLIHIELKRRGVAIREAFNQINRYQRDSFWAGSGLFEYVQIFVISNGTNTKYYSNTTRARHIKEMSFNRRKVKKSSNSFEFTSYWADANNKAITDLVDFTKTFFAKHTILNILTKYCIFDTSDTLLVMRPYQISATERILSKIKLANNYKWVGKIDAGGYIWHTTGSGKTLTSFKTAQLASQLDYIDKVLFVVDRKDLDSQTQKEYDRFSKGSANGNTSTKILKAQLEDRYENKSKIIITTIQKLGHFIKQNKNHEVFKKNIVLIFDECHRSQFGELHLAITKTFKNYFMFGFTGTPIFPKNSNGSSKTLFKTTEQTFGDKLHTYTIVNAINDGNVLPFRIDYINTIKEKENIQDKKVNAIDIEKAMSDSNRIREIVSYIIDHFEQKTMRNKHYELKDQRLSGFNSIFAVSSIPVAKKYYLEFKKQLEEKNKNLTIATIFSYSANEEENTDNLDDESFDTENLDLGSREFLEEAISDYNKKFGTNFDTSSDGFQLYYEDLSKRTKNKEIDILIVVNMFLTGFDATTLNTLWVDKNLRMHGLIQAFSRTNRILNSIKTFGNIICFRDLQKETDEAIALFGNKEAGGIVLLKTYEEYYNGYEDDKGREKEGYSQLIEELQNKFPIGEQIIGEQNEKEFIILFGNILKIKNILSAFDKFTGNEILTEREYQDYQSIYIDLYEEIKKTKNTDKESINDDVIFEIELIKQVEINIDYILMKVAEYYKSNKKDKEILIDIKKAIDSSIELRSKKELIEGFIDRVNSSKNVTDDFKKFVREEKEKDLEKVIEEEKLKPEETKKFIDNSLRDGTLKTTGTDIDKLLPPVSRFGGGNRIEKKLGVIKKLKGFFDKYLGLTI*
GCA_002591545.1	NIRL01000001.1	17	RM_type_I	NIRL01000001.1_612	Specificity_I_00060	Specificity_I	671634	672029	-	NIRL01000001.1_671633-672029(-)_1	MARTGATYGKTVKFSEDYSAIYASFLIKLLLEKELILPSYYWHFTQSSFYWKQANFLVTGGGQPQFNANVLSKVLIPLPPLEEQQRIVDILDRFDKLCNDISEGLPAEIEARQKQYEYFREKLLTFKNIND*
GCA_002591545.1	NIRL01000001.1	17	RM_type_I	NIRL01000001.1_613	Specificity_I_00026	Specificity_I	672247	673506	-	NIRL01000001.1_672246-673506(-)_1	MSKLDELIKELCPNGVEYKELKDICEISRGKIISKDYIRDNPGVYPVYSSQTENEGNLGNISTYDYDGEYLTWTTDGANAGTVFYRNAKFNVTNVCGLLKVKIKSVISKFLYYFLVIKAPKYVNEGMGNPKLMSNVMERIKVPVPPLEIQKEIVRILDNFLDIISELIEELTIRKKQYSWYRDYLLNFENKVEIVKLKDIAIEMYRGNGIKREEVRVTGIPCVRYGEIYTEYGISFEKTKSYTDENLITNKKYIEYGDILFAITGESVEEIGKSTAYIGKEKCLVGGDILVMKHKQDPVYLSYVLSTENAQKQKSKGKIKSKVVHTNATDIGEIEIPLPPLEVQKRIVEVLDNFEKICNDLNIGLPAEIEARQKQYEYYRNIFLTFNNEEIYALSKQASKQASKQASKQASKQASPKSN*
GCA_002591545.1	NIRL01000001.1	17	RM_type_I	NIRL01000001.1_615	MTase_I_00005	MTase_I	675106	676668	-	NIRL01000001.1_675105-676668(-)_1	MDNKKEQERAELHRTIWGIANALRGSVDGWDFKQYVLGMLFYRYISENLTNYINKGEVEAGNTDFDYSLLNDEDAIVAKEDLIRTKGFFILPSELFVNVRKRADKDENLNVTLHTIFNNIENSASGTESESDLKGLFDDIDVNSNKLGGTVAKRNENLVNLINGVGDMKLGDYQENTIDAFGDAYEYLMGMYASNAGKSGGEYYTPQEVSELLTKLTLVGKTEVNKVYDPACGSGSLLLKFAKILGKNNVRNGFYGQEINITTYNLCRINMFLHDIDFDKFDIAHGDTLTDPAHWDDEPFEAIVSNPPYSIKWEGDNSQILINDSRFSPAGVLAPKSKADLAFIMHSLSWLASNGTAAIVCFPGVMYRSGAEQKIRKYLIDNNYIDCIIQLPDNLFYGTSIATCIMVLKKSKIDNKVLFIDASKEFVKVTNSNKMTEKHIDDIVEKFTKREDIEYISNLVEYEKIVEENYNLSVSTYVEKEDTSEKIDIVELNKEIQRIVAREEELRKEIDKIIAEIEIK*
GCA_002591545.1	NIRL01000001.1	18	RM_type_I	NIRL01000001.1_790	Specificity_I_00028	Specificity_I	862508	863515	-	NIRL01000001.1_862507-863515(-)_1	LTFDSWSFNEQKRIVEKLNFLFEKIKKAKEIIEEIKIDIENRKISILDRAFKGTLTSKWRNENKVSDVKELLKSINDEKIKKWKEECLQAEKDGNKKPKKPIIREAEDMIVPVEEQPYKLPDSWVWVRLGDIIRHTDNLDINKYYSNEQIINYVDIDSINNEFNYIEKFKKAKVKDLSSRARRILKKDFILYSSVRPYLNNFAIMKDELEDCIGSTGFFVFKPINISTLYIFRIFLVPYIKELYLTSIKGFNSPSINVEIFNNTPIPLPPLKEQEEIVRILDEVLENENKVKELLELEERIDVLEKSILNKAFKGELGTQNSNDEPAIELLKEIL*
GCA_002591545.1	NIRL01000001.1	18	RM_type_I	NIRL01000001.1_793	MTase_I_00009	MTase_I	865596	867020	-	NIRL01000001.1_865595-867020(-)_1	MTNNEIVQKLWNLCNVLRDDGITYHEYVTELTYILFLKMLAEQENEDSVGIPEEYHWNNLVKLDGLELKNAYQRALIDLGQKGDNLAIIYRNAKTNIEEPANLKKIFSEIDKMDWYSMDKEDFGDLYEGLLEKNASEKKSGAGQYFTPRVLIDTIVKVTKPQLKERICDPASGTLGFIISANRYIKEKNNDYYGISEEDYAFQKKEAFSACELVPDTHRLGIMNALLHGVEGNFLQGDTLSATGTQLKNFDLILSNPPFGTKKGGERATRDDLVFASSNKQLNFLEIIYRSLNLSGKARAGVILPDNVLFEGGIGKDIRQDLLNKCNVHTILRLPTGIFYAQGVKTNVLFFDRARTDIGNTKDIWFYDLRTNMPNFGKTTPLTEKYFEEFISTYENDEEKEKLERWTKISIDEIIKKDYSLDLGLIKDESLLDVETLPNPILNTNETIEKLEEAIDLLKSVVNELKNCGLSEED*
GCA_002591545.1	NIRL01000001.1	18	RM_type_I	NIRL01000001.1_794	REase_I_00003	REase_I	867035	870292	-	NIRL01000001.1_867034-870292(-)_1	MYSNFNFLQNDWQGLAKIGEMAEYMLYKDPNTAIMKLKQFGEELINTMLKVENFTYDKNSLAVDRILILKRAGLIPADIDNILTSLRKKGNKAAHGNYGDEQTADTLLSLAVKLGAWFQEVYGTDYLFQSESVEYKKPENIDYEKEYQKLVERTDEIEKELENIKIVPHLTSREDRKKLISKKKEIEFTEEETRLIIDKQLIDAGWEVDTKVLNYKLNKTLPEKKRNIAIAEWPCIKENGRKGFADYALFLGEKLYGILEAKRLNVDIPTALNVDSCIYAKGVEIFENVKFCDGSPFGEYKVPFLLASNGRGYNKDLPEKSGIWFLDARKEKNLPKVLKGFYSPKDLKELLEKDEDIANQKLKEESFEYLESKIGLGLRYYQIDAIRSVEESLISGKKKVLLTMATGTGKTRTALGLIYRLLKTNKYKRILFVVDRTLLGEQAKETFDDVKLEQLLSLGGIYGVKGLGDKSSDKDERVHIATVQSLIKRILYPSDDEKEKLTVGEYDCIIVDEAHRGYILDRNMKEEERDFFDEKDFESKYKAVIDYFDAVKIALTATPALHTQEIFGEPVYSYTCSQAVIDGYLVDAEPPYEIITKLSEEGIHYEKGAKVKVYDIETQSVKQREVLEDELDFDVEKFNKSVITESFNREVCSALVDYINPEGPEKTLIFTASDEHADMVVRILREEYHKQGIYDMNIEMIAKMTGYVKDIDHLVKKFKNESYPTIGVTVDLLTTGVDVPKITNLVFLRKVKSRILYHQMLGRATRKCDEIDKTSYKVFDAVRNYLDMKDFSDMNPVVNNPQIDMAKLLENYNKDASDEGKKYFVEQIVARLQRKKKRIKDLGEDKFAINSNIYRKNEEIKSIDSYIEYIKNMNPDEIENEIEFLTFLDSIQSPKKERVISEHRDEIRSVKQIYGKNEKPEDYLENFEKYIRENQDKLDALKLLKENPKLFKRKDLKELKYILDEEGYKETELNSAYGKVQNVNITADILSYIKRVLKGSTILDKEEKIQDVEKRIKRLKNWNPIQLKIIEKIISQLRENSYLTEEDFKIGIFKDNFGGYNKINQKLEDKLGDIVSIINEEIILN*
GCA_002591545.1	NIRL01000001.1	19	RM_type_IV	NIRL01000001.1_799	mREase_IV_00004	mREase_IV	874380	877208	-	NIRL01000001.1_874379-877208(-)_1	VENILLEALKTSSIDFNIDSDEKYQYELIANGEEKIVTRLRKYFEDCDEFIISVAFITMGGISLFLEELKNLENKGIKGKILTGDYLTFTEPKALKKLLSYKNIDLKVATNRKHHTKAYFFRKGNVWTLIVGSSNLTQGALTVNFEWNIKVNSLENGKIVKSVLETFNKEFDNLKTLTEEDIENYQKRYEQLKKLIEVNSQNLDLDEIKPNSMQVQALKNLEETRKENDRALLISATGTGKTYLSAFDVKQAKAKKILFVAHRKVILERSKISYQRILKNKKMEIFDSNFQINDKDEVVFAMVQTLNKEKNLNIFPKDYFDYIIIDEVHHGGAKTYQSIFQYFKPKFLLGITATPERTDDFNIYQLFNYNVAYEIRLQDAMKEELLCPFHYFGISDIVIDGESIDEKTSLKKLTSDTRVKHILEKSKYYSYSGERLSCLIFVSKVEEAKILVEKFLEQGVKAIALSSENSDNEREEAIRKLEQGEIEYIISVDIFNEGVDIPCVNQVILLRPTTSAIVYIQQLGRGLRKHKNKAYTVVLDFIGNYEKNFLIPIAISQNNSYDKDFMKRFLMNATDFLAGESSISFDEISKERIFENINKTNFSNRKLIEEDFKLLEKQLGRIPYLYDFYEKNMLSPTVILKYKKDYDEVLKNIAPKYREGNLNNIEKKFLIFLSTFFTPAKRIHEMAILKEILTKQKLNIIETEKILKDRYSLNNQENNIRNAFEHLSKEIFITLSTTKSFEPVLYKKDEEYYLDENFKNSYKNNSYFKILIDDLIKYNLAFAEKNYNNFVKESIKLFGEYTKQEAFWYLNLNFNNGFQVSGYTPFENERKLLIFITMDNLSEKADYSNEFYDSQTFSWFSKSSRYLRKDNKLTIEGKIAENFYEINVFVKKNNGENFYYLGDVEKVLSAKEIKDSQGKSMVKYIFKLKKDVKKELLDYFNM*
GCA_002591545.1	NIRL01000001.1	20	SoFic	NIRL01000001.1_71	SoFic__SoFic	SoFic	64877	65461	+	NIRL01000001.1_64876-65461(+)_1	MYKLPIENLDLNKIDIFEQLVKATESLGILKGTLNRLPNPNIILNVITLKEAKESSEIENIITTYDELYKEMILKDKSNPNAKEVLNYRSAINLGNHLVQEKNMITTNMINEIHHLIEPNKGDIRKQGGTVIMNTRTGEILHIPPQNYEEIMEYLKNLEDFINLEDKINPLIKMALIHLQFEMIHPYYDGGRIC*
GCA_002591545.1	NIRL01000001.1	21	SoFic	NIRL01000001.1_800	SoFic__SoFic	SoFic	877411	878169	+	NIRL01000001.1_877410-878169(+)_1	MKKLELYKAFLNSKRPIQKSILSRIENTLRNDFIYNSNAIEGNSLTRQETEVILEYGVTVKGKPLKDHLEVKGQEYAINFLNNIIKENETLSIRLIKEFHSLVLAPVDPEIAGQFKKFKNKIVGSNFETSDPIFVKEDLEKLLENYFSSNENIIEKIAKFHANFEKIHPFSDGNGRTGRLIMNFELMKAGYPICIIKNEDRLEYYNSLNEAQANNNYNDIIKFIENCLEKTFEFYFEHISNNWQEEIENFKK*
GCA_002591545.1	NIRL01000001.1	22	SoFic	NIRL01000001.1_987	SoFic__SoFic	SoFic	1085306	1086553	+	NIRL01000001.1_1085305-1086553(+)_1	MLNKYENLIKLYYKKQNIKEEYIKRIENPSTFITDLKINPIKRGNKILDKEYNLFYVNLLEHTLLQEIIIKNSNQINLISNELPQIAITEIINKILSNELYKTNKIEGIETVKSEIYSSLKQDGKFNKKSSKLDGIIKKYKDIMENNFEDTQHIDNLSTFRKIYDEMFEDFEKSGNYKLDGKYFRKDTVKVINGLGNTIHIGINGEEEIEKNMENLIQFMNKNDVPFLVKASISHFFFEYIHPFYDGNGRFGRYLLSLYLARKLDNITAFSLSYSISKNLDDYYKSFVEVEDINNYGEMTFFVENILKTIKKGQEMIIELLNDSIIRFKHSMEILNEITKDLSEKENIILQIYLQNYLFNDFEELTNAELSSIVGVLTQQTINKYTQELEKKEYLLKIKQRPLTYTLTEKITDKL*
GCA_002591545.1	NIRL01000001.1	23	cas_type_I-B1	NIRL01000001.1_143	Cas2b_WP_066217071.1	Cas2b	157671	157949	-	NIRL01000001.1_157670-157949(-)_1	MYVVAVYDISLDEKGSHNWRKIFGICKRYLHHIQNSVFEGELSEVDIQRLKYEVSKYIRDDLDSFIIFKSRNEKWMEKEMLGLQEDKTDNFL*
GCA_002591545.1	NIRL01000001.1	23	cas_type_I-B1	NIRL01000001.1_144	Cas1b_WP_013704840.1	Cas1b	157954	158946	-	NIRL01000001.1_157953-158946(-)_1	MKRSFFLYSNGTLKRKDNTITFINEKDEKRDIPIEMVDDFYVMSEMNFNTKFINYISQFGIPIHFFNYYTFYTGSFYPREMNISGQLLVKQVEHYTNEQKRVEIAREFIEGASFNIYRNLRYYNGRGKDLKFYMDQIEELRKHLKEVNNVEELMGYEGNIRKIYYEAWNIIVNQEIDFEKRVKNPPDNMINSLISFINTLFYTKVLGEIYKTQLNPTVSYLHQPSTRRFSLSLDISEVFKPLIVDRLIFSLLNKNQITEKSFVKDFEYLRLKEDASKLIVQEFEDRLKQIITHKDLNRKISYQYLVRLECYKLIKHLLGEKKFKSFQMWW*
GCA_002591545.1	NIRL01000001.1	23	cas_type_I-B1	NIRL01000001.1_145	Cas4b_WP_077327524.1	Cas4b	158958	159452	-	NIRL01000001.1_158957-159452(-)_1	MDKDITGLMVYYYEVCKRKLWYFVNEIQLEENNSNVILGKLLEENTYTRDEKKINIDGVINIDFIRSKKILHEIKKSNSIEPASLLQVQYYLYYLEKKGLIGLKGILDYPLLKQTVEVNLTDKDRENLDNIIIGIKEILRKESPPALEKNGICKKCAYFDLCFV*
GCA_002591545.1	NIRL01000001.1	23	cas_type_I-B1	NIRL01000001.1_146	Cas3b_WP_117529172.1	Cas3b	159495	161933	-	NIRL01000001.1_159494-161933(-)_1	MLDEELLKKYKAKPDKSIFEHNQDLKKQKDVLINLGYLNNEDKIRLLTYAIDYHDSGKINPKFQRRIEENIKRLNGEKYNLKYLKFDKENEIEHNILSAFLINSQDFNSEDEYLSVLYSVVFHHRYSDAISTINNQIFPNIEEILEDNLPKGVVTYEGDIPLELNFQDLNTVENIKLLGLLIKCDHSASGGYEIEYPNDFLEDALNNLLNEFKEKDKSADWNNMQKFCKENSDKNIIAIADTGMGKTEGGFLWGGNNKIFFVLPLRTAINAMYKRFDEVIIKGENKEERVGLLHSNSLEYYLNNKKELVIDDKDEKEMDILEYNKRGKHLSLPITICTPDQIFNFILKYKGYESKLATLSYSKIILDEMQMYDASLLAAVIFGITKIIEMGGKIAIVTATFPPIIEYFLNKYLMKDNKNVIKDLDKPEEIVEEPIFIKKKFTNNEKIRHNIVLIDDEIGIEHILWQFKKNKKENKKSNKILVICNTIKKAQEIYLKLKEEDDLKDKINMLHSNFIREDREEKEKNILDFGKTEFDGEGIWISTSLVEASLDIDFDYLFTELQDLNSLFQRFGRCNRKGKKSVDEANCFIYLKIEDKYLKEKGSKYGFIDKDIYENSKKGLENYCKVISKDEIENSQDYSELLKNYSKKITEGDKIKLIEENLSFENLKESNFVDEFEKTYEKYQRILNSDENSQDDLKLRDIQSVTVIPYNIYEENKENIKELIKKIEDKNLGLEERQKAKTELLKKTLSIQYYQLSKYISEILKGKADANKYKSESINKFEKITVMEADYDKELGFHAKDFKDGVPTYEFI*
GCA_002591545.1	NIRL01000001.1	23	cas_type_I-B1	NIRL01000001.1_147	Cas5b_WP_177377672.1	Cas5b	162025	163125	-	NIRL01000001.1_162024-163125(-)_1	MEALRIILKQSSANYRKAGTVDNKMTYPLPIPSTIIGALHNICGYTDYHSMDISIQGKFTSLSRRVYTDYCFLNSALDDRGNLVKVIDPDAFSGAFIKVASAKKSQGNSFKDRITIQVHNEELLQEYCSLKEKSKEIEELKNSEYKKKLEEFKVLKKEIADKKKKEDKKSETFKQLSEEEKKIKLDEEKYKEDFKKFEYENYTKPYSYFQNLVTSLKSYEVLNDIFLILHIKSDEETLKDIEENIYNLQSLGRSEDFVEVVECKIIELQEFSRNIRVSKFSMYLKNKDVSDKKIIPLAVDQDHQAGGTKYYLDKNYRLEKNRRIFKKVPVVYSNFVGAKNSSENVKLDYLEILGQDKKQEILVNFL*
GCA_002591545.1	NIRL01000001.1	23	cas_type_I-B1	NIRL01000001.1_148	cas_Cst2_DevR	Cas7b	163138	164040	-	NIRL01000001.1_163137-164040(-)_1	MKKNALTLTVVANMTSNYSEGLGNISSIQKIYRDRNVYAIRSRESLKNAIMVQSGMYEDLETETNGATQKKVDENLNATNCRALEGGYMNTKESTYVRNSSFYLTDAISTESFINETRFHNNLYLATNYANTHTDKNGKTLNVQKDAGEVGLMPYQYEYEKSLKVYSLTIDLEKIGKDPNFPDKEADNNEKFERVKSLLEAVENLSLVVKGNLDNAEPVFAIGGLSLRKTHYFENVVRVEQGALVLGEALKEKKEDGFNCALLKGDIFTNEVEIIKELQSISMREFFKSLIEDVKNYYGV*
GCA_002591545.1	NIRL01000001.1	23	cas_type_I-B1	NIRL01000001.1_149	pfam09657	Cas8b	164053	165597	-	NIRL01000001.1_164052-165597(-)_1	MKYDIDKNEYGFDTAISASDWKYSAAITGLIYYFKKLEKKYEIKKITIHEITDSYLVYNKEDVNEESYLNFIERFYSEEALVHKKLENQLKHTKEFTPEIIKSIKENMSANTVLKKVFSKTKFDGTNKEEVLKLLDENRHSIIKETFRNKKDLYDNYCQTSRLLEKGDNSPCRLKGYYFDPNRKSKATGYNFASSSVDYFDDEIFDFIPFAFTGSPFETIFLNDNLDLEILENMNYKLREYFSEEKEEEIEKIKNFKQEKSIKEKKNEETEGNQNSVPLKKLFLNILQKKVDYIKYGMEIIYKNRDKEYFETWYLRNESIKVLKEIKDFSKLDIRIKITDKYYFNVLNEVFSSILNLSSLTNSILYLLKDRESFIRIDATRENLSKLFKYNYAINELIKVNQIIRNGGKEMDENLKKSIKACSIAVVKKFIKENSLNKLASYRQKLLSSVVAKNHKRILDVLTQLSVYSGVYFSFAFDYIENQTQNEDIIHYFILELDQSRLESKKNKENEDKE*
GCA_002591545.1	NIRL01000001.1	23	cas_type_I-B1	NIRL01000001.1_150	Cas6b_WP_008118709.1	Cas6b	165587	166339	-	NIRL01000001.1_165586-166339(-)_1	MRFVLNFELDTVKLPIEIRRTIISFFKKSLTEAHNSKYYPEFFTGTQIKDYSFSVIFPLDKYYGEEIYLKKPEMKVVVSCSEKNNIGFLLVNVFLSQRNKKFPLPKDTHMILKDVRIIEEKVIREEEAVFQTTIGGGVVVREHNKEENKDIYYSVGNGRFEEVLNWLMKERFKRLGYPEDILKNFNCELLDGRKIVVKHFDLKFPVTTGKFKVKAPKILLEEIYRTGMGSRLSQGFGLLEYLGGEIKDEV*
GCA_002591545.1	NIRL01000001.1	24	cas_type_III-D	NIRL01000001.1_431	cls000004	Cas6	463788	464435	+	NIRL01000001.1_463787-464435(+)_1	MKLVEVIFKGRDKFSRSSSKALRGYFGNFFKNIVEFHNHLDQITFNYKSPNIQYRVIDGNLSILGINEGGDILLKSIEKIKLDEIVLEGIDNKIKEKEIKITFPELEIQDERYDYKFESFWIALNEENYKKYQKGEFSLDNQLRNNILEFFKLSGVQATKRIIATGIFEENKIIEKDTTILGFTGTFKTNVNLPDLIALGKRKSVGFGIIKRIKI*
GCA_002591545.1	NIRL01000001.1	24	cas_type_III-D	NIRL01000001.1_433	Cas10d_WP_011732306.1	Cas10d	465115	466890	+	NIRL01000001.1_465114-466890(+)_1	MAKFIVAIETVKIKEFLFSTNKLKVIRGASYLLDYLNQVEVPKILKKDKRVEDKDIIYVGAGNAKFFVERETKEEAEKVVKEIIAEVKEKYEREAPGAKVVGVYVETQYKKGEKSENGKEVWNDLDKLGELTAIEKSKGFSTLNIDLPRVEKCELSGTELAEISIKNFSRDLENLGFHIKDGELIFKELSDTESCSINLHTLKGQINNQAKTTGKISDASFRKILFANLLKKVDKIDNVGFYNTIKEYIRDDENVTKENTTNDIEVDIKTNIQDYQDTDSFFGLMYSDGDGLGDFLKGSKDKFIKLLEEKDNAEDLYLKFMGEFSKELDRTTKESLRDILKEVFEKADKRDKWGEFLIVGGDDVCAVFPPNLVMEISMKFQKRFEEQMAIAMKEITKDIGEDENTRITSSSGVIIAKAKTPMFQLFEQALHLQKSAKKARKKAVDKNLNKTGFIDFQVIGSEGCVDIDEFRDKFKDNKVMERPYSIALEKEDDFKNIEKLLTLIKDMKKIAFPSNKLRYIYDLKADKKKVNFEKKMELINILSKMNNEQVNFIKNRLGIEHKSKSNENLENDFTNDFVNIFDILEIYNFID*
GCA_002591545.1	NIRL01000001.1	24	cas_type_III-D	NIRL01000001.1_434	cas_cyan_RAMP_2	Cas5_IIId	466912	468540	+	NIRL01000001.1_466911-468540(+)_1	MKINYTVKLLLPAITASLGTIGKDIDVEIKRDKQGNPFFSGKHIKGILRERVLQFKNALNEEASSFIKKYFGDEGNYLENNDFSKIIFSNLTLRKDKGEKTGNRHGIRIDRRTRTTIPQSLFNYEFLRENNEFEGELVFKDDINKEDLKFILASLFHLNFIGGFKSRGLGKIEVLIDGKDINDLEKIINNLKKDDKKINKDKINNDLIKYSYTLTLDEPLILKARELGNYVEVKKYLQGSTIRGALIELFVKNGIELDKILKITASDAIKDKVSLASLFKTKYQINGEDKKIDKAQTTIIEVDGVKLERYSEQDFSIVGNEVSVKINSKTKSAESGMLFNSEYLSSYEKDGDKNFKKIELRGDVELPKDLINKNQVYTIYLGKLKTKGFGKAKITFKDYVETKEDIVSRIDKFNKDIPKNEKEELNNKTLITFDLQSDMVLPFNDIYNAQEQFKILANLSDKFEFNYSRSFVNTAKLEGYNIINNIRKIDELVFSRGSVFTFEVENYKEELELLKKIEEKGLGLRKNEGFGRVKICSSRGDN*
GCA_002591545.1	NIRL01000001.1	24	cas_type_III-D	NIRL01000001.1_437	Cas7_IIId_WP_048037777.1	Cas7_IIId	469793	470674	+	NIRL01000001.1_469792-470674(+)_1	MKEFLKLDNKLVIKLKIIPLSPLTIKYSSNDRNDEEKDDTYVAVITTEKNMRNEKDEKKPWKKLTIEKGSIKDEVRVGEIYIAGSTLKGLFRDRFLTSSKNNNEYVDNLFGFVEGDKAKKSRLFVQDAFLSDEKLRELFYANPKEALKQVTSLRAITPVDHFSSKAKVPLQYEYTMEKFVTELTINNASLKDLQALYFLIRDSINNEIRIGNSKTRGFGLVKFEIEDLKYEQFKSQNDELEIFEEYFNINDKESKKLGDKYINKSLHLKDDFKKVDLEKPNKFIVALFEMGVN*
GCA_002591545.1	NIRL01000001.1	24	cas_type_III-D	NIRL01000001.1_439	Cas7_IIId_WP_096232353.1	Cas7_IIId	471075	473066	+	NIRL01000001.1_471074-473066(+)_1	MAGKTAKIIEVNETEKYFKLEKVDKNFPITKKFKSFNLKVGDSIEYDIKGPNLEILRKVDVDFEKSQDKGVKKGFNSPKKEEKLSIFDYPYNFVSLGEVKEIKREKRVKGNHSGKIKCSLKNLTPIFIGNKTDEKEERTLTLKVEDNEKYVIPASTLKGELRNIIEVLTTSCIKNVEEERLDYRGKAGGKTNVFGIIKKFPTANDDGIIIEADKVKVNRKKVLSNYKPGFYPVKVANNLLVKDYIKRAKLKPNYKKGEDDPNAINSTNEFSKVQQGGTINAVLWVSSFIPNKKYEKLLIPNEKHYSFTKSDYEDLLYLIKQRKEAEEKKPPKDREDFYIDELKEGDTIIFEVNEKGRIENFSFSEIPRLRYKMSPLDLIPEDFHPCTSEELCFACRIFGTIGDHTENKNGEKKQEKITSMSSKIFISDALSINNKSKELEKKLILKSLGEPHPSLTRFYLDNNGTYDKNFKIRGRKFYWHHQDKIGAGKNYTNYLKTISDPTLSTTNSTIWFLEPEQNFEFEVTFKNLTDDELGILIYSLELEQDLLHKFGKAKAFGLGSCEIKITDCLLESPERYSSFLKVYEKLDKEKYLKIAKEKYKLDTTERKEIKELKAILKSTNNLDFKKSSYPEEEGKLPGVNTVNWFMNHKGCVLPTILDYLKKK*
GCA_002591545.1	NIRL01000001.1	24	cas_type_III-D	NIRL01000001.1_441	Cas1_IIIa_WP_158094482.1	Cas1_IIIa	474954	475967	-	NIRL01000001.1_474953-475967(-)_1	MANLYVYEQGTTLDYKNENFVVKTLSEKIIPAEKLEKLERVVVFGDIHITIQCIQEFLKRGIPVTFLSKKGEYFGSLEATNHVDIKIQRLQFQKSADKDFCLAMSKIFIKGKINNQRAFLFKENKIAKEPLAAISALRIKGFVEKVNNAENIEELNEIIKEMDKLYFTGLSSFLGKEYNFTERVKMPPTDPFNSILSFGYTLLLYEIKNMLNSKGLNAYVGFFTSDKVNMLALCADLMEEWRSILVDSLAFKLLYTKKLTLNNFETNEETGAVLLKKEASFAFIEEFEKLLREKVGKIIAGSSKLNYRQAIEYQITLLVKALENNSPKDYVPFEIDK*
GCA_002591545.1	NIRL01000001.1	24	cas_type_III-D	NIRL01000001.1_444	Cas1b_WP_035727688.1	Cas1b	482526	483632	+	NIRL01000001.1_482525-483632(+)_1	MDLYISTQGTAIGRKKNTFFISTLEKNIALSPEKLDSIILESNSSISTGAIRLAMDYNITIMISDSFGNLIGHFSKLNYSKGAKLRRKQYELFASIKGIEMARRWLLDKIENQKKHIENLVKRRKKDFKDLNLFNEAISKLKSLNLDLENYREKIMGIEGSISKVYYKVISELIDKKWKFNIREHRNAKIPYNIILNYTLGILYRLIENAILKEGFDPALGIIHVEGENKNSFVYDFIEKYRYLALETTFELFNENLVNKDFFEYQENKIPILTISARRIISSYFKEILKRGEKVDGKVYSIETIIKNELKKIKKELIGSDDDEFENINEDVEEILEDTNINKIKNQYIEVKEEEIKEVAEDELFTFI*
GCA_002591545.1	NIRL01000001.1	24	cas_type_III-D	NIRL01000001.1_445	Cas2b_WP_028460064.1	Cas2b	483610	483894	+	NIRL01000001.1_483609-483894(+)_1	MNYLLSYDISNDKSRKRVSDYLLEKGFLRIQNSVFLGEIHITKIDDILENICLLVDKKEDSIFCIPINKEDYKNIFNFGKNEDYNLYKDEVLYI*
GCA_002591545.1	NIRL01000001.1	24	cas_type_III-D	NIRL01000001.1_446	CARF2--CARF_HEPN_CSX20_CARF2--CARF_HEPN_CSX20	CARF2--CARF_HEPN_CSX20	483912	485687	+	NIRL01000001.1_483911-485687(+)_1	MEKKKTLKRVLITSIGGGKTEDKDGVKILKKYEDTIYGIKKENGEFHMEKTSYMPLIIENTYNIDKTIIIGTTGSMWDNLYDIYWKKFKQDKIKDEKFKQSLIDVQVTSNRETPIDKINIDRFNQEFIGKVKGIVIKYGVSSKEISRNFDLIIKLQEEFNDTDEYEVFLDITHSFRSMAFWMFLIMNYLTDVSNKNIKIAGITYGMFEAKKDNITPIVILKPFLEILNWIKGASELKQYGNSYYILEKSDNNSLAKSIKDELRNFSNTMNMNYINSLLESIKNLKKLDTENELDKINGPAKHIIPNILKEFIKDFDLKEDDDNKRSYLLQATLAKWHCKQKRYAMSAINISEAIVTFVLLTLNIDSKKLKGKFDPDNDGQKWLKEIYKRYKDRTDLSKEEMQIYKYGELFVEVTRIRKEVAHSLGKQPDIIGDINKLEDYSNNIVDMLKNEDIIKRFENKLHILENLQIKNSNKNSVTRTVGEKKENSILLLSTKELSAEELKELKRDWQIDNMISLTEDELKLWKKASSEADFQVFKNIIDQYLINGNYILIHGNLKSMTKIKGYANTKGIISLCFLDPYSENKTFFEKY*
GCA_002591545.1	NIRL01000001.1	24	cas_type_III-D	NIRL01000001.1_447	CARF2--CARF_HEPN_MK_CARF_01000952	CARF2--CARF_HEPN	486530	487870	+	NIRL01000001.1_486529-487870(+)_1	MSKKVLIAGIGGGKNKETGTYRVANYKIENKIYEQRSFITSALEEHYGIDKTIFIGTTGSMWDNLYEFYSKKFQKDYDENYHLDLMAIIDNATMDTNIDSLNLSKFNETFNDKIVAIVTKYGMNELEIFENFNLIIKLQDELEDGDEVYLDITHSFRSNAFWMFLVMNYLTDVQDKNITVKAISYGMLEAQKDGVAPVVDLNAFYKILQWIKGANNLKNYGNSYLIEENIENEKLSKKLKNFSDALNMNYIGSLRQSINSLKKLEDDIDNLEGPAKLIIPKIIKDFMDRFASEDKDYLFQAKLAKWHFEQKRYAMAYININESIIGFILDTLELPLLTGDRKKDENKLAKDWLNMIISRHENNKTYPNFKVDKDNMELYEYIKIFEHSRRVRNEIAHSIGGKDSAVNDIDSLKKYCDKIIDLLKNRNFIIRIDDKLQFSKKLKKDL*
GCA_002591545.1	NIRL01000001.1	24	cas_type_III-D	NIRL01000001.1_448	cls000023	Csx20	487884	488255	+	NIRL01000001.1_487883-488255(+)_1	MKKIILLFSHTLTEPQVKELKENWNCDKIIYMPDELKNNWMNVVDDVDINQFKKFLLDNLQKGDYVLIQGEWGLTYNMVNFAKENDFTPLYAGTTRKVTEYKEGDKVIKNSVFSHTSFKKYGG*
GCA_002591545.1	NIRL01000001.1	24	cas_type_III-D	NIRL01000001.1_449	icity0102	CARF	488260	490218	+	NIRL01000001.1_488259-490218(+)_1	MLNKKELEKEIEKNIKNIGYCDEKSLNLEGEILKDLYLKELNLGIIKNTISKDIENIYLNRIEREKKKLNIDTEKIKVLISTIGVVTENLTNILDETTVEKNLRVFEKIEKIYIFHTESTKNHFDNLKKRIENKYKNSILIEGSLVEESIIKMNKYLITLLKDITKFYNKDEIIMDITLGMKLSAISMYRLSVDNGVKVVNWKEIYLPIYKEENGKYRISGSNRVTFSTNLEIIKEALTENRQLLIDINNSFDRCEYETVASYYEKIGRKDKEVFFSELGKLLKTEVLLSFEPNIFYEKLDNFVKEFLANKEENQYTNSMKNLIIFFKVLSDLKLEDEDNYNKDFIETLEKKYKKKYGELDFEDDLENESIEDSINNRFSNVLEEHYRNELKNIGYLDTNLKTFLTDFSTTILRLIRFKNGIDSIEDEDDLIDYEIIPYLNINNIHIYLAVTETLKKVKNMDILNKLFQTNSFISKAKNLDDINSYIFMSENNSEFDDENESPTKRSIKTVEELFDFTKFKEKINTIINYKEGTLQFLNLGINIDLTQKGLIPSKWDTNFLNAILSKEDYKISENYLEEYLENIIGEPVPSNTYKNVKGNFKKFVDKLNDIILDELKLKNVNETNLKKFIDISSHERNKDKPLYKIDNYYFD*
GCA_002591545.1	NIRL01000001.1	25	cas_type_other	NIRL01000001.1_436	COG1337	Csm3	469014	469784	+	NIRL01000001.1_469013-469784(+)_1	MDFSVFKNKYFIEGELVVLTALHIGSGKEEAEHDAPFMKEDGNFYIPGSSFRGYLRTKLERFLLDENNFKFKDKKTQDLLNMADVLLLFGYTNLFTDNTADIIKRVQEKMDFTDKEKDSFSSVAGRIHIADMPITSDVNSVRRDGIKIDRNTGATEASAKFDYDIIPAGSKFKFTIELENVEPYQLDLIALALKDICDEGDLFGGKLSRGIGKCKLEDLKIQYVDKNNLKKYIFEKKKSDMDKNNFFKFANLELVD*
GCA_002591545.1	NIRL01000001.1	26	septu_type_I	NIRL01000001.1_662	PtuA1_00025	PtuA1	720273	721478	+	NIRL01000001.1_720272-721478(+)_1	MKIEKVHIKNIRGIKDLELSFKKDNKILDVIVLAGVNGSGKTTILEAIKDFFYNENVNYDEPEKSNVNLDIFLEEFEKYSSYNLKRVKFLNTFHYKKSDNNTSSQNQTINNFKSLAKIIYVPAENNFEKVKTDTTTLLRISQFINIINSNVIKDIPSYIATRRNYLATIEEDLTMKEITNKVINEINGIFDILELDVKLKGFSKDEKTLPIFENSAGEEFDINDLSSGEKQLFLRTLSIKMLEPNNSIILIDEPELSLHPKWQQRIIEVYKKIGENNQIIVATHSPHILGSVSNENIFILYRNENGKIEAKTGDELYSSYGQPVDRVLKDIMGLKSVRTPKIDRDIQELRKLVDEDKYNTEEFKEKYNNLLEILGSTDEDLFLIDMDAKLKQKVNSNVESK*
GCA_002591545.1	NIRL01000001.1	26	septu_type_I	NIRL01000001.1_663	PtuB1_00021	PtuB1	721462	722040	+	NIRL01000001.1_721461-722040(+)_1	MLKVNKRSEPEEFTKYKSKHKIINWDSFTPEIKQVLKQYLLEEQENSCCPYCEIEINLENSHIEHIKPKNIFPNLLADYNNFIACCLTKKRCGNSKASKWSELFINPITENPEDYFEYDIKTGRMVPIFKEGEKYEKAKYTIELLNLNDNRLCEIRKRYIFEFLSYSNNNKNSLSNFPVKFPSLRRYLEGRL*
GCA_002591545.1	NIRL01000002.1	27	PDC-S01	NIRL01000002.1_738	PDC-S01_WP_067088819.1	PDC-S01	720646	721962	+	NIRL01000002.1_720645-721962(+)_1	MLKKESELKNRSHYLEKLIEFKDTDFVKIITGIRRCGKSSLMKLMIKHLLENGIEKEQIIQINFESIEFKKINVENLYNYVKNNLPKNKKAYLFFDEIQKIPEWQDAINSFRVDFECDIYITGSNAFLLSSEYATYLAGRSVEIKVFPLSFIEFIDFHGYKIIEKKNLVGGITRKVENENGESYEIKELLEAYMTFGGMPSLTEVPLELDKALTILDGIYSSVVIRDILEREKQRGRRQVTDSSLLRKIIMFLADNIGNNTSINSISNILLNEKLIETKPAVQTIQSYVSTLLEAYIFYEIKRFDIKGKEYLKTLGKYYIVDIGLRNYLLGFRNRDIGHIIENIVYFELLRRGYDVAIGKIGENEIDFIATNINTKIYIQVTENMTSSSTREREIAPFYKIQDNFEKIVITNDESYLGIEDGIKIIRLVDFLLDENII*
GCA_002591545.1	NIRL01000002.1	28	PDC-S01	NIRL01000002.1_998	PDC-S01_WP_067088819.1	PDC-S01	998205	999443	+	NIRL01000002.1_998204-999443(+)_1	MIRIDREEYLDFLIKSKDKKIIKVVSGVRRCGKSTLFEIYKDYLIKNGVEKKQIISINFEDMYYEELTDYKKLYEYIKSKILEDKKNYIFLDEIQHVDKFEKVVDSLFIKDNVDLYITGSNAYFMSSELVTLLSGRYIELKMLPLSFKEYYQARLEYQNLDSEENKILKTLMQYYNEYIVNSSFPYTLQLNNNLKNIYEYLSGIYNSVLLKDIVARLKIADVIRLERVVKYIFDNIGNLTSISKIANTLTSMGRKTDTKTIEKYIKGLVDGLLIYEVNRYNIKGKEFLSTLSKYYVSDLGLRQMILGNRNIDMGHILENIIYLELLRRKANVYVGQFDKNEIDFVVINSNEIEYYQVALTVLDENTLKRELAAFKNIKDNYPKYLITLDDVLPNTDYEGIKVINALEWLLEE*
GCA_002591545.1	NIRL01000002.1	29	PDC-S01	NIRL01000002.1_89	PDC-S01_WP_067088819.1	PDC-S01	85910	86971	-	NIRL01000002.1_85909-86971(-)_1	MIIERKQYLNELIKKKDNGRIKIITGIRRCGKSYLLFKLYKDYLLDNGIKKEQIIEMALDEIDNIKYRNPFELNDYIKNKITKNKKYCIFIDEIQFSKPVKNPYIIDSDEEITFVDTLLGLMKNENLDIYVTGSNSKMLSKDILTQFRDRGDEIHIYPLSFTEFYNTYKDKNLAWRDYVVFGGMPYILSLDTFEEKSTYLKNLFEETYIKDIIERNKIQNSSDILDILLDFVSSAIGSLTNPLKLSNRFLSENKINISHNTISKYLSYFEESYILYSAKRFDIKGAKYFTTPLKYYFADIGLRNARLNFRQVEETHIMENIIYNDLIRRGYIMLMLVLLNTLRQKKIRIERYN*
GCA_002591545.1	NIRL01000002.1	30	PDC-S01	NIRL01000002.1_835	PDC-S01_WP_099993690.1	PDC-S01	829686	831032	-	NIRL01000002.1_829685-831032(-)_1	MERFILNDLIKWKNSKYRKPLILKGVRQVGKTWILKEFGSRYYENIAYFNFDENPEYRQFFQTTKDINRILQNLILISGYKIVPEKTLIIFDEVQDAPEVINSLKYFYENTPEYHITCAGSLLGIALAKPSSFPVGKVDFLNIYPMSFSEFLLANGDENLKLFLDSLNNIENIPDAFFNPLYEKLKMYYVTGGMPEAVYIWTQERDIELVRKTLNNILEAYERDFAKHPNIYEFPKISMIWKSIPSQLSKENKKFIYKVVKEGARAREYEDALQWLVNANLVTKVFKCSAPRMPLSSYDDISAFKIYLVDVGLLTRLSQLSPNTFGEGNRLFTEFKGALTENYILQGLIPQFEVTPRYWAENNYEVDFIIQNENNIIPIEVKAETNIKSKSLQKFKEKFTNDIKLRVRFSFENLKLDDDLLNIPLFMVDYTEKIINIALNKMKEKNYG*
GCA_002591545.1	NIRL01000002.1	31	PDC-S04	NIRL01000002.1_735	PDC-S04_WP_201691753.1	PDC-S04	715304	715882	+	NIRL01000002.1_715303-715882(+)_1	LRKIKILEQLTEEYIDDLNVRMTHHSNAIEGNTLTLNETATIILDDTIPNAMSKREFLEVLNHSDALEFLLGELQNNKIDIYMIKEINKILLNRLNHNAGNFKTEYNYIRGADFETASPSETPYKMNEWFENMSFQLKNSNSDIEKLKIILEYHIKFERIHPFSDGNGRTGRLIMLALMLENNLTPCYYSRK*
GCA_002591545.1	NIRL01000002.1	32	PDC-S06	NIRL01000002.1_747	PDC-S06_WP_115337947.1	PDC-S06	730252	732426	+	NIRL01000002.1_730251-732426(+)_1	MKIDLSDEELFYEDEINFDKNLNFVFGKNGTGKSTLTKLLKKYGEQDYDVRVFQGFENMVGENNRLNAVILGEENNEIAQKIEEKKENIKKREEEKDKINLELKEPKDNSENLWKKFEEIEKNIKQKENEKEKFYTEAASKIKNMGEPQIAKPNYNKTHFEAEKKNAKLLGEADIEYLKKLIKTEVKTAQQIEFPSINLQNELEKINSILEKKVEEKVRIKRLEDNEEKRDFAKKGLYLHKVGETCSFCGNIIKQEEYEELEKYFLADDVKEFQIEIEIAENNYRKIIESIENIKFDKNNFYPNNTEKLTQIIEEYESIKEGILKILKNFLENLEKKDIFKESEKIFIDNIFLNFNKISEEYDDLVKNNNSNNLSEEKEKAKTDLRYHFIKLALDEFNEKTKLYELNLLKEKESEYKNEIENKENEIIKINNEIKKLNLEITKLEAQTKNEKKLVENINKKIKHYTSFELVHKEDTEGEGFYSVKCLRTNEDRDISQISTGEKNIIALLYFIEKLNEINEVKTRNKLIIFDDPMNSNDDTMQYLIIEELQKLMGELLRDKKNDKIILMTHNVHFYINVKYDFDKRKNDYEKNNNFIRLISDTKKTKIKYIKNKDDDFKTNYESLWHEIKILSTLSSCDPAILLNPIRRIVETYTKFNGVDKKVFLSKIEGTKKFFDVNSHSIDDLEADLNGKSKENIIEIFKECFEKNNSIEHFKIFWKEKINE*
GCA_002591545.1	NIRL01000002.1	33	RM_type_I	NIRL01000002.1_733	MTase_I_00004	MTase_I	712659	714155	+	NIRL01000002.1_712658-714155(+)_1	MITGEIKSKVDRMWTYFWTGGLTNPVDVIEQLTYLIFMKRLDQEEQRKEKEKQLASIFGNTDEKFIFDENHQDIRWSNLIQLGDPKQLYDKVRNEAFEFIKNLDDDKESIFSQYMQNAIFKVPTPAVLQNTMDTIEEIFNNSQMVEDKDTKGDLYEYLLSKLATSGKNGQFRTPKHIINMMVELMKPTVEDKIIDPACGTSGFLVSSIEYIKKNFKDILATSPEIYKYFSTSMIHGNDTDATMLGISAMNLLLHDMKTPKLKRIDSLSTDYSEENDYTLILANPPFKGSVDESLLSNTLTRVVKTKKTELLFIALFLRLLKIGGRGAVIVPDGVLFGASNAHKNLRKELIENNQLEAVISMPSGVFKPYAGVSTGILIFTKTGNGGTDNVWFYDMTADGYSLDDKRNPVEENDIPDIIERFSNLKNEKDRKRTDKSFFVSKQEIVDNDYDLSINKYKEIVYEKVEYEEPEVILQKLEELSKSIDENLKELKVMLDEDI*
GCA_002591545.1	NIRL01000002.1	33	RM_type_I	NIRL01000002.1_734	Specificity_I_00056	Specificity_I	714142	715317	+	NIRL01000002.1_714141-715317(+)_1	MKIFNKSAWKKVKLVDICEIITGNTPLKKEKEYWDKDEVPFITPPELKYEGINYITPNIYVSKIGAKQGRIIPKNSICVCCIGSLGKLGILKEDAITNQQINSLILKNKNVDLLYLYFYLKTIKNNLESIASSTTVKIINKSSFEKIEIILPNLEIQKKISKKLELLENNIDFRKNQLNYLKELNKSLFTRIFGDIKTNDKNWEIKKLGEVVQTQYGTSKKATSIVGKFPILRMNNITYSGEMDYKDLKYIELSDSEKEKFLLKKGELLFNRTNSKELVGKTGLFNLDIPMAFAGYLIRIKPSNLIHSKFLLFFMNSEFMKKLLYNKAKNIVGMANINAKELEDFSIIFPPIELQNKFAERTEKIEKLKFTIWKIILKVYKILKKKGVEKD*
GCA_002591545.1	NIRL01000002.1	33	RM_type_I	NIRL01000002.1_737	REase_I_00008	REase_I	717103	720486	+	NIRL01000002.1_717102-720486(+)_1	MSNFDFLKGDFFDLYELCLEAEENCYTKPRTSAFYSRLALEFCVALVYKFENIQRPYNSTVLNDFINNKDFQCLFKNQSQVEGLNLIRKFGNSAAHILKNVIDNTTKTLILDRNIALNCLKGLFDFTLWIGYCYGSTLQTDDIKFDEKYIPKNIYKAESANDIKVTDNYVQDSVNNIKVIPVKKHNITINNNNFSEEDTRKLFIDTFLVKAGWNLDDKNMFEYEVEGIKSTTSGKGKIDYVLWGDNGIPLAIIEAKKAELNAKKGEFQALEYAEALEKKFNFFPIRFVTNGFEIFIYENKNSIPRKVYGFYRKEELLKIIARRNEKIVANDISINKEIIDRYYQERAVKKAIENYISGNRKSLLVMATGSGKTRVAISIVDCLSRLNMIKRTLFLADRIALVKQALNNFKKSLPNYTLVDLVSEKDRDNAKIVFSTYQTMMAESEKTREDGTNKYGVGAFDLIIVDEAHRSIYQKYGDLFEYFDSLILGLTATPKDEIDRNTFKVFDMNSKEPTDSYDLFEAAKDGYLLLPKIKEGALNYPENGIVYSKLSEEEKEKYESLFDEEDSMPEEISGDSLNSWFFNDGTTSKVLTTLMEEGYKIESGDKLGKTIIFAKNDRHADHIVEIFNKLYKNLGGEFCQKITTKVEKVQALIDRFVNPNSFPQIAVSVDMLDTGIDIPEILNLVFYKKVKSKAKFWQMIGRGTRKCKDIYGVGKDKEDFLILDFCRNFSYFEMKDRFEEDNTKLSKPLSSKIFENKVKMIFKLQDLEYQMDKKYKELWENLVNEVYNLIASLNEDNISVKTRISYVKKYKNIDLLKNLEEKDVDEIIKNLSSLPFAIEEKTEMEKKFENLILKSQLKLFDNKKIENEKVEISDITKELSKKGTIKEIQKNASYIMKIIKDEDYLKNINILELENLRNIIEPLIIFLDPKGKPLNYVVGNFIDNFLSITEKNINTFGSAYLNSKEKFQKYLDNNKNLLSIKKLKNNIELDAEDLKELKQLLYSNEEVDLESLKTENNSEIQKISNIYGQNESFGIFIRSLVGLDREAISKEFSEFLNTEKFNSNQIELINLIIENIVKYGAYSKNEIPKLSNDILGTSISNIFTDNNDLQKIVNIIDKINSNAPKLF*
GCA_002591545.1	NIRL01000002.1	34	RM_type_II	NIRL01000002.1_184	REase_II_00120	REase_II	169258	170112	+	NIRL01000002.1_169257-170112(+)_1	MKNNKNIIDAIINIVKNPILELKEYSISHNRANSMGEALEEYIKDVFSGTLFEKDENKRMEIISEVFSYLGNTNNPPDSILRGGDAIEVKKIENKSSSLALNSSYPKAKLYSNSSMITDACRSCEKWEEKDIIYTIGTCEKNKLTSLIFVYGEDYAAENKIYENVKNKIKLGIETINDLEFLETNEIGRVNRVDPLGITYFRIRGMWGIENPVKVFDYIYKRDDSKQFNFMALINEDKYLSFSNTKELEDLEKENKNLEIKDVRIKNPNNPAQLKKAKLITFKI*
GCA_002591545.1	NIRL01000002.1	34	RM_type_II	NIRL01000002.1_185	MTase_II_00164	MTase_II	170124	171158	+	NIRL01000002.1_170123-171158(+)_1	MKLLSLFSGAGGLDLGFERAGFEIIVANEYDKTIWETYEKNHKAKLIKKDIREILSEELPKSDGIIGGPPCQSWSEAGSLRGINDPRGKLFYEYIRILKDIQPKFFLAENVKGMLSRRNTEAVKDIIKEFEEAGYNVFIKLLNAFDYGVAQDRERVFYVGFRKDLNISNFEFPYPISEKERKYLKDSIWDLKDNALPGKDKNKTNADDCIVENHEYLTGSYSTIFMSRNRVRQWEQPAFTVQASGRQCQLHPQAPTMIKIDKNMYKFVAGKENLYRRLSIRECARIQGFPDTFKFYYTSLEDGYKMVGNAVPVDLAYIIAKRIKETLTDKEKIKKEIRQKTLFD*
GCA_002591545.1	NIRL01000002.1	35	RM_type_II	NIRL01000002.1_802	REase_II_00165	REase_II	795578	796651	-	NIRL01000002.1_795577-796651(-)_1	MEEKEKKYNIGEWSEVYVFLKSLLDGKFSVMKADLKNKITEYEIIKIFKKDYNNTKELEFKPMLKDQKLLNILNLFLNKLTSSNQTTFEIKEIEEYAKKCNFSLNKGSSNQKNDLDAIIKDCSQKISSRLGYSIKSELSSKATLLNASSHTDFIYKVENFNPKYINLINSIVTKKKLKDRYNEIIKKGGKIIPIGASSNIFSLNLKCIDGDLESLLVTMLLYSYIYDTKDIKKLIDLLVINNPLKIDISKISSSPNYLKSFYSNKLLKFFNAIAFEMFPSSLMIKSNILSGGMLIMHKGGDISLLDKIYFYDELNKYFLNNLKLDSPSSTRYHMLELKQCSITNEIYFTLNLQIRFK*
GCA_002591545.1	NIRL01000002.1	35	RM_type_II	NIRL01000002.1_803	MTase_II_00058	MTase_II	796626	797774	-	NIRL01000002.1_796625-797774(-)_1	MKKYKTIDLFSGIGGIRKGFELTGFFENIISAEIDKYACETYKHLFNENPFNDVSSEEFKIKLESLEYDILLAGFPCQSFSIAGKREGFKDLTRGTLFFDIADIISRTKPKAFLLENVEGILTHQKGKTFEIILETLVNELGYEVVGVEKTLFGKLQYNKDAFLRSAKDFGIPQRRLRTYIIGFRKDLLQDNSFILEPLPKNRTDLKIYKNLNDLLEFQNDIKYYVASGYLETLERHKLKHSLKGNGFGFEVVNAPNIKNPIANTILATGGSGKERNLVYDPQDKINGKIVKNKKTPINNKGIRHMTPREWGKLQGFINYAFIDKNGEDLFSFPKTISETQQYKQFGNSVCIPVIEELAKYINNILENTIGRVNNGREREKI*
GCA_002591545.1	NIRL01000002.1	35	RM_type_II	NIRL01000002.1_804	MTase_II_00020	MTase_II	797780	799081	-	NIRL01000002.1_797779-799081(-)_1	MKPIAIDLFCGAGGMSEGILQAGFHIIFSNEISKDASETYRKRHEQLGLEQGKNTWLEVNDIKNITGTYIKKKILELKDFKENKNIEIDAIFGGPPCQGFSRAGKQEVNDIRNLLFKEYLRVVSEIKPKYLVFENVPGIVDIKFKNFVSDFNNENYKNKNAIDIIKNELKKIGYNLLEPRILNASNYGVPQNRHRLILIGFRNDMKEPKYPKEFKQKVTLREALSDLTNYELDNKKYQNSSKKGRTKNIITNKTIPEKKKYNNDLSKHYNYIEERFSLLNEGESNSQLRKRLIKDGLEIIKYPNLLEYLSNRLTTSKSEIVKKCKNISKENKLLDLIVTKKNSRIKLYLDKPSNTILTLPDDLILPICNRICSVREFARLQSFDDSFVFYGKRTTGGKARKNEVPQYTQVGNAVPPLLAKAIALEIYKVLKKE*
GCA_002591545.1	NIRL01000002.1	36	RM_type_IIG	NIRL01000002.1_748	REase_MTase_IIG_00003	REase_MTase_IIG	732444	735176	+	NIRL01000002.1_732443-735176(+)_1	MLIELEEKIIELIENLEKDKFIFNFLSLYDFPKATITKLEKGVNNVSKNKNEIHLKAKLFFRKVEDDILKNYTEIENDLAEIKTKPRYIIVTDFKKLLAKDTKTQESLDIDFIELPKYYSFFLAWNNIEKIDYEKENPLDIKAAERFSKIYDELIKNNIDIDNKSLNLFLIRVIFCLFAEDTEMFEKASFTNDLKTLTSTDGSDFNDVIALIFEKLSKLDMNVKYEYLKKYPYVNGNLFSEEHKKIHFNSKLRKLIIEAGELLNWGKVNPDILGSMLQAVANSETRSTLGMHYTSVPNIMKVIKPLFLDELYSEFFNIKDSDLKDNTKLEKLEKLLDRIGNMKFFDPACGSGNFLIIAYKELRRLEIEIYELIVFIKQKTFIYEPSIKLSQFYGIEIDDFAHDVAMLSLWIADHQMNIELKERLQNAFRNTLPLQKVGAIRCANSLKIDWEEVCPHTKDEEVFIFGNPPYLGAKLQDKEQKKDLENVLKDINGYKKLDYITSWFYLGAKYIKGTKSELAFVSTNSICQGEQVAYLWKPLLNMIDISFAYTSFKWKNNAKHNAGVTVIIVGIKDKNKEKIKNIYIEDKEEEFSKKEVKNINPYLADGENIIIENSNTNINKDFPKMSFGNMPRDGGYLILSQQEYQEQEDLKEIIKKYAGSQEFINGDRRYVLWLDDESLEKFKNNSFLKDRLNKVRDNRLQSPAVSTQEYAKYPHLFVQRGEYDEAYRVFRTKNKNSKDKKEMITIIVPRVVSENRLYVPMGFVYEDTIIADSAMAIYDAPIWLLAILQSKMHLVWLQNIGGRLKTDYRYSTSLVYNTFPVPKLSAKIKEKLEDAIINIIDFRDENGGTLAELYGSPLAEKNPKPMNEELLNLHKYLDKVVDSIYSEREFKDDEERLALLLKMYKEKMEE*
GCA_002591545.1	NIRL01000002.1	37	Uzume	NIRL01000002.1_1000	Uzume__UzuA	UzuA	999994	1000863	+	NIRL01000002.1_999993-1000863(+)_1	MIKFTDFIKDFTDGKDLSRIKVKLNISDEQYPALDLLYDEKNSKDDSWYYMNAWKEDNSNHNLNNYDYLITFAQYYYYGDEFFLFGGIYKIETIFPEKFNDVGYNLTLLDNFKEYRKRLIIKIKKKVGRTYNRIYNNLDNELIPEVYEISPSMNLKQFNGYQNVSLSHIELQHIINNTEPSWKLALSYIKAVYVITDTKTGKLYIGSASGNSQGLWQRWECYANFKDFTGGNKEFEALVKEKGEDYIKNNFKYSILEIFDTKTKQDYILERENYWKNVFETRKFGMNWN*
GCA_002591545.1	NIRL01000003.1	38	HEC-06	NIRL01000003.1_15	HEC-06_WP_081759119.1	HEC-06	12618	14636	+	NIRL01000003.1_12617-14636(+)_1	LKASERKITKLFSESDTVFSIPVYQRDYNWQEKQCQRLFKDILQTGKNDKITSYFLGSIVYIHDGIYGTGEKEFHVIDGQQRMTTLTLLFLAIYYKLKGTILGKADKIYNQYVINPYSEKEIKLKLLPPEENLNILDKISNNRFDELEEFQDRNMVKNYLFFEKELENLSFEEINHLLKGIEKLIYIDIALEKGKDDPQKIFESLNSTGLDLSQGDLIRNYILMDLERNEQNHIYKDYWIPIENNCKVSNGTEITSYVSDFIRDYLTLKTEKISSKPKVFEVFKNYYIDETLEKLEDMKRYSEAYSLIIKPYLERDKDIQRELENLNSLDKTVINTFLIGIIKDYKDEILERNEFLNILILLQSYLWRRYITEKPTNALNKIFQGMYSKISKNENYYKDLEDILMTQDFPTDEELESALKLKNVYKDKEKLNYVFKKLENYNHNELIDFDNEKITIEHIFPQKPGKAWKENYSDSELEQMISFKDTISNLTLTGSNSNLSNKSFLEKRDDEVHGYRNSKLYMNKYLGKLDEWNLLSMEARFESLYEDIVKIWKRPEDKVTDDMEKITFVLKGSITSGTGRLLSNEKFEILKGTSIVLEVKSENPTTFKRNKNLIDDLLRKNLIEKLGDKYIFKENYIATSPSAAAILVLGRSANGWSEWKTYEGKLLSEYRK*
GCA_002591545.1	NIRL01000003.1	39	PDC-M62	NIRL01000003.1_120	PDC-M62A_WP_001166610.1	PDC-M62A	114516	116444	-	NIRL01000003.1_114515-116444(-)_1	MFPIFMWVKEYKGLKDFEITFDNDYLINIKEGVLSIEKKLDRMYIPNFYSNNIESINLLIGKNGVGKTSILELLTSSNYKKHILYESIYSEEVKDHYIINFYELDHLIIYKNYSKEFEGKFIIEKYSKKNVDTLDNSRVKNLKEVIDVNIDFDKIYNNLEEIEKFKKIGMIKFNLFNSKHDNILELLDDNEKKIKKIYFNMEFQSKEKVYTYINVQNKVNKENFENAKMIISIKKDIYSDSEYFNEIINILDYDRNISSVLYDELILYEINEEDSINDIILKNYCNKLFLRKIYYSIEYDKNEKIKESPINTIKIIKEEIKNKYSNSPKKFLEYFVKNSRKSFLRDFYKKIIDISKNMEELIKNKNIIILTENKEEKLSKFSLNINKYNKEIVNFLKFYDSFKILNNKVYKRLKESSGEYIEEIISIYEEGLSDGEKIKLEYFSTLYGVLEGEFKDKKYITLLFDEVEAFLHPEWSRIFLYELIKELEEKYPEKKFKLIFATHSPFLIADILAKDCIYLKKENGKIEAKIDNNKKTFGANIIDLFKNTMFLKSTFGEFATKKIKWVVKKIDEIESYFEIKNNPEINYIIEEIGEKLISNKLKSMIEAKFENNDKEYYKNKIKEYEARIKEIEKAENNKRKND*
GCA_002591545.1	NIRL01000003.1	39	PDC-M62	NIRL01000003.1_121	PDC-M62B_WP_051775087.1	PDC-M62B	116457	117530	-	NIRL01000003.1_116456-117530(-)_1	MIKIDVSKIKNWELIKEKHSEWYKDKIFPKIKNVPEELEKIYKDTFKFRLMPIFGGVLKKYIELLKKIISEGENFVIKKDLFFDYKVDEINFLSKIMKKEKNKKGILEEMFSSFKINEEYLPHELFSYDEFPNHRGEWNRHKLLSLMEIEVCPYCQRNYISSFEENNDKRTTADLDHFYPKSLYPFLALSLYNFIPSCQICNSRFKGSKDTYNSVYPYEESFDDLGAKFNTSKEIIYEILGEKDFEFFVNIDYGNLKNEDIEKIKNSISNLGLDKVYKKSHNHYIKELLDNIEKYPKNYLESCVEIFDGYDKDENKKEKIIKYFINIVKEPYRKRIENGEPLAKLTKDILDEFKIKI*
GCA_002591545.1	NIRL01000003.1	40	PDC-S01	NIRL01000003.1_57	PDC-S01_WP_067088819.1	PDC-S01	53702	54916	+	NIRL01000003.1_53701-54916(+)_1	MIKRNLYLEEIKKYINKPIIKVITGMRRSGKSMILKLIQEELQNIGIVKENIIYMNFESLTFMDIKDFEALYKHIIEKTSDKKGKIYILLDEIQEVKGWEKAINSFLVDLDVDIYITGSNANLLSSELATYIAGRYVEIKIYPLSFQEYIDFVSENNKENSLSLDEYFSQYMNFGGLPGIHIFNYNKEEIYQYLVDVYNSILLRDVIARNNIRDIELLERVVLYIMDNIGNIFSAKSISDFLKNQGRKLSVETIYNYLKALENAFIISKVQRYDIKGKNILETQEKYYLSDLGFRHTKLGYQSNDISGYLENIVFWELLRRKYKVNIGKQGNKEIDFIAKLRDENLYLQVTYLLVSPETTEREFSPLKSVKDNYPKLVLSMDNLPESNVEGIKRKRIIDFLLEK*
GCA_002591545.1	NIRL01000003.1	41	PifA	NIRL01000003.1_122	PifA	PifA	117546	119621	-	NIRL01000003.1_117545-119621(-)_1	MFYSEKPIISKEHDLLGRAKVASYLAKEIEHYKNKDSLTIGIVGKWGSGKTSFINMVLENFKENDKYIVIKFNPWNISSRKQLISDFFLQLSNNIKKENKSDKIIGTIGKSLGTLSKFFKPLGLIPPFSLLGTIGDITEKVSEFINEYLEAEKEDLETLKDNINQELEDLDKKLLIVIDDIDRLCDEEIREIFQLVKSIANFKNTIYLLSYDREIAIEALNKTQQGKGEEYLEKIVQVPLVLPYISKSNLDKIFINRLNISINIPDEEYDNEYFSEIYYNGLAENFENLRDIERYMNVFSLGINLAREELNINDYIAITLIKVFESDLYEYIKNNKDYFSGTKFDEFLNKDKKEILGELEEIYKNLKKLEKRKIKRLMEVIFPKLEVTTYDEGFIDIWGKARRIATPVYFESYFRLDFPEDEIKKSEIKKFREFSTEEDLIKIFNMNNKKKIRFLEVILGEIEEISDEKAIILLKFIFSVADELKYEGPKGTLSFIENPKYKITRIFYKIISNINRNRYKIMEELFKYDKSSLQLLFSVLEMLNDSFLKKNLESKYKIEENQLITLRDIVVTKILKESEKLEKIESGLLNILYTMKRLGCKEEAKKVFKNYLKNKNLLIDLIKEFISTRTTATPYSIRENTYLLKDYINDFYDYETFVKLVDKNFTNPNEEEAKIINHLKNAITKEELQKD*
GCA_002591545.1	NIRL01000003.1	42	RM_type_II	NIRL01000003.1_51	MTase_II_00058	MTase_II	45893	46828	+	NIRL01000003.1_45892-46828(+)_1	MRKKIYKVISLFSGAGGLDLGFHRAGFHIVWANDFDKYAVQTYKENFKNPIVCDDINNIDFSTLPKADIVIGGFPCQPFSIMGKERGFEDTRGTVFFTIIKLINFLTERGDAPKVIVLENVRRLLTHDKGNTFKIIKKVMEDDLGYKMHYKVLNTSEYGIPQTRNRIFIVCFKDKDIKFEFPKPEPLLYTMQDLLEKEVEEKYFLSEKLIKTILSNGSGNYSAKSEIDLKIARPLCSTMHKMHRASQDNYVTDKGRIRRLTPREAARLQGFPDDFKFSVSDTQAYRQFGNAVTVCVAEKVAQKILEALNEK*
GCA_002591545.1	NIRL01000003.1	42	RM_type_II	NIRL01000003.1_52	MTase_II_00020	MTase_II	46818	48242	+	NIRL01000003.1_46817-48242(+)_1	MKNNFSYGIELREILKYNTELLDSKYSEDIFLQNLEYLTKKTEDKYLQERAKGYIEYIKSDEILKNYLGRLKYSCIEQEYIKKYFNLYCMEKREEEKKEYNIIDLFCGAGGMSLGFIQEGFDINLACDFDKSCIETYTFNHPNIKSKYIVNSDIKEIDNDIKKYLSQDKVSLVIGGPPCQGFSNANQQRLIDDPRNELYKSFVNIVEQVKPKFFVMENVRGMLKVANQVKEDFEKIGYKVSYKILQARDFGVPQNRERLIFIGTYLPINPQEIFNLIKEEYSTKEYVLKDAIADLNELEASTQKNNTNFINGKNGGIVIKKINKNINDYLIKINNTSYMYPIIFNHQARYNNDRDIEIYGRLHQGDKSDDPKIADIMPYTSRNHIFKDKYCKLKESDVSKTITAHMKFDCNMYIHPTQARGLTPREAARIQSYPDDYIFRGAFTKTYMQVGNSVPPLMARGIAKVIKKILQEEK*
GCA_002591545.1	NIRL01000003.1	42	RM_type_II	NIRL01000003.1_54	REase_II_00049	REase_II	49923	51326	+	NIRL01000003.1_49922-51326(+)_1	MKIHILQELQPYSKTELQKMFELEDNEVISILNSLSSLNILKTLSNNISKIELEDLLEIENLDNQNLNAMYIFKYVGMLSVANICLIIYPKYISNCMKDKENNYKKFKEIITVIRKYQYREQKQRHGDEQEENNFNLLSVTLDLIEDYLENGLYWNEKYIVELNGEGEILWEKTINESIPYFINNVPIYLDTFTVNQENNEEDYFRRLHSCILVEAYNKIKDILSIIYNVDSLNNISFEKRKNFGNLEYIILKLNQELSTQFITKKQNTLNIIKKYLLNENNNSLSKNISYIGTTNFNLVWEDVCSVVMENCLDKTLKELGLTYNETNNIKLIDVIEKPLWIANLYQVSHRAKKTLTPDIIRIKNNNFEIYDAKYYKIRLDENGVKNQPGVTDITKQYLYELAYQNFIEQNKLNLKRNAFLMPIDGEDKKFLGVASMEIFSNIENLKLKQIEVILVPCEKVYKKYLN*
GCA_002592145.1	JABA01000004.1	1	VSPR	JABA01000004.1_32	NEase_II_00006	Vsr	25159	25629	-	JABA01000004.1_25158-25629(-)_1	MADVHDKATRSKNMRAIATRDTAIEKRLAGLLSAQGITFHTQDATLPGKPDFVVNDYDCVIFTHGCFWHHHHCYLFKVPATRTAFWLEKIGKNVERDERDIQRLQALGWRVLIVWECALRGRAKLSDAALAERLEEWICGGGASAQIDTQGIHLLA*
GCA_002592145.1	JABA01000004.1	1	VSPR	JABA01000004.1_33	MTase_II_00147	MTase_II	25610	27040	-	JABA01000004.1_25609-27040(-)_1	MQENISVTHARNLIADDAGSEIQAMLSQLLEIYDVKTLVAHLNGLGEQHWSPAILKRVMMNAAWHRLSDNELTYLKTELPTPPAHHPHYAFRFIDLFAGIGGIRRGFEAIGGQCVFTSEWNKHAVRTYKANYFCDPLQHRFNEDIRDITLSHREGVSDDEAAEHIRQHIPQHDVLLAGFPCQPFSLAGVSKKNALGRAHGFACETQGTLFFDVVRIIDARRPALFVLENVKNLKSHDQGNTFRIIMQTLDELGYDVADAADNGPDDPKIIDGQHFLPQHRERIVLVGFRRDLNLKTDFTLRNIARCYPPRRPTLAELLEPVVEAKYILTPVLWKYLYRYAKKHQARGNGFGYGMVYPDNPESVARTLSARYYKDGAEILIDRGWDMAKGEVNFDDAGNQQHRPRRLTPRECARLMGFEAPQTYQFRIPVSDTQAYRQFGNSVVVPVFAAVAKLLEPKIHQAVTLRQRETVDGGRSR*
GCA_002592145.1	JABA01000005.1	2	RM_type_III	JABA01000005.1_89	MTase_III_00010	MTase_III	96576	98534	+	JABA01000005.1_96575-98534(+)_1	MLKDNQKHNESVAPNSAFLSELQRALPEFFTADRYNEQGELIEKGGFDLAKFESALKARNIDELTSGYQIDFIGKDYAKKQAGEKSVTVIVPDVEHNTLAENKNSHNLFLTGDNLDVLRHLQNNYADTVDMIYIDPPYNTGSDGFVYPDHFEYSDRALQDMFGLNDTELARLKSIQGKSTHSAWLSFMYPRLFLARKLLKDTGFIFISIDDNEYANLKLMMDEIFGEGGFVTNVMWKRKKEISNDSDNVSIQGEYILVYAKTGQGALRLEPLSKEYIQKSYKEPTEQFPEGKWRPVPLTVSKGLSGGGYTYKITTPNGTVHERLWAYPEASYQKLVADNLVYFGKDNGGIPQRVMYAHHSKGQPTTNYWDNVASNKEGKKEILDLFGDNVFDTPKPTALLKKIIKLAIDKDGVVLDFFAGSGTTAHAVMALNEEDGGQRTFILCTIDQALSNNTIAKKAGYNTIDEISRERITRVAAKIRANNPATNSDLGFKHYRFATPTQQTLDDLDSFDIATGHFINTSGQLAAFTESGFTDMINPFSARGLGVPGGASGEETLLTTWLVADGYKMDIDVQTVDFSGYCARYVDNTRLYLIDERWGTEQTRDLLNHIGTHQLPVQTIVIYGYSFDLESIRELEIGLKQLDQKVNLVKRY*
GCA_002592145.1	JABA01000005.1	2	RM_type_III	JABA01000005.1_90	REase_III_00003	REase_III	98544	101516	+	JABA01000005.1_98543-101516(+)_1	MMNILLEELPHQEQALAAILASFTGIDHAQADHNHYANPLIKERYDDKANIDVKMETGTGKTYVYTRLMYELHQKYGLFKFVLVVPTPAIKEGARNFITSDYARQHFSQFYENTRMELCTINAGDFKVKSGRKNFPAQLLSFTDASRRDSHTIQVLLINAQMLNSASMTRDDYDQTLLGGLTSPVKGLQMTRPVVIIDEPHRFARDNKFYRAIQAIQPQMIVRFGATFPDIVEGKGKNKCVRKDYYRRQPQFDLNAVDSFNDGLVKGIDIYYPNLPEEQANNRYIVDSVTAKKLILRRGSKIAEVGVGENLADVDAGFEGSIEYAGSKMLSNDLELEAGMALVPGTFGASYQELIIQEAIDKHFDTEQANFLRSNEPENNAPRIKTLSLFFIDSIKSYRDDEGWLKLKFECLLKKKLTQLIDDYQRKTLPREVEYLSFLQATLASLHSDNQNVHAGYFGEDRGSGDEAIQAEVDDILKNKEKLLSFSDHHGNWETRRFLFSKWTLREGWDNPNVFVIAKLRSSGSESSKIQEVGRGLRLPVDENGHRVHQEEWPSRLSFLIGYDEKAFASMLVDEINRDSKVQLNEQKLDEAMITLIVTERQKVDPAFTELRLLEDLDDKKLINRSNEFKPSVTLNGETKSGFAWLLEFYPELTQARVRADRIRDNKPASRLRVRLRKENWEQLSSIWEQFSRRYMLQFERSGASLEQIAAEVLRDPALYIRQKPSQVQQRLVSNEDNGRFEVAQREGELAASEFMAGMKYGHFLKQLALRTSLPVNVLHPVLMAMLRDVLHGDSRYLSEISLDNMTRALQTRINAHFAQRHDYLPLDFQASTSVFDSTARQFREEISAEIVGKNVDENAIDDPRSLYQIPPLRYDSVDPELPLLKYDYPQQVSVFGKLPKRAIQIPKYTGGSTTPDFVYRIERQDADSVYLLVETKAENMRVGDQVILDAQRKFFDMLRRQNINVEFAEATSAPAVFSTINGLIEGKVN*
GCA_002592145.1	JABA01000007.1	3	PDC-S07	JABA01000007.1_117	PDC-S07_WP_110056698.1	PDC-S07	129244	129639	-	JABA01000007.1_129243-129639(-)_1	MKKLQIAVGIIRNPNDEIFITRRAADAHMANKLEFPGGKIEADETPEQALIRELQEEVGITPTQVTLFDTLEYQFPDRHITLWFWLVERWEGEPWGKEGQPGRWIAQNALNTDDFPPANEPIIRKLRQFAP*
GCA_002592145.1	JABA01000008.1	4	PDC-S07	JABA01000008.1_83	PDC-S07_WP_110056698.1	PDC-S07	87883	88299	+	JABA01000008.1_87882-88299(+)_1	MIKKLDVVAAIIERDGKILLAQRPVHADQAGLWEFAGGKVEPGETQPQALIRELREELGIDATPGVYIASHQRDVSGRRIHLHAWHVPAFNGLIRALEHQALAWCTPEEALEYPLAPADIPLLQAFMALRDARLTDSC*
GCA_002592145.1	JABA01000014.1	5	PDC-S04	JABA01000014.1_26	PDC-S04_WP_169250289.1	PDC-S04	21392	21994	-	JABA01000014.1_21391-21994(-)_1	MSDKFGEGRDPYLYPGLNVMRNRLGIHQAQRLAQAAYEMTALRAATIELGPLVRGLPHLCAIHRQLYQDIFDWAGQLREVDIYQGDTRFCHFAYIEKEGNALMQDLEEEGYLVGLAHEKFVERLAHYYCEINVLHPFRLGSGLAQRIFFEQLALHAGYALSWQGIAVDTWKQANQSGAMGDLSALRAIFQKAISEARETE*
GCA_002592145.1	JABA01000030.1	6	PDC-S02	JABA01000030.1_20	PDC-S02_WP_151674975.1	PDC-S02	17335	18438	-	JABA01000030.1_17334-18438(-)_1	MTNPTLAPQSDEYQQIHDGIIRLVDTARTETVRSINAIMTATYWEIGRRIVEFEQGGEARAAYGTQLIERLSVDLSQRYKRGFSTRNLWQIRTFYLCFQHIETPQTLSAESSNLIPLAKTFPLPWSAYVRLLSVKNPDARTFYEKETLRNGWSVRQLDRQIATQFYERTLLSHDKSAMLQQPAPAEPNVLPEQAIRDPFILEFLNLKDEYSESDLEDALLSHLMDFMLELGDDFAFVGRQRRLRIDDSWFRVDLLFFHRRLRCLLLVDLKVGKFGYADAGQMNMYLNYAKEHWTMPGENPPVGLVLCAGKGAGEAHYALTGLPNTIMASEYKVQLPDEKLLTDELIRSQTMLETQLTRGGSLTTEKN*
GCA_002592145.1	JABA01000048.1	7	AbiE	JABA01000048.1_358	AbiEi_WP_146016717.1	AbiEi	374047	374664	+	JABA01000048.1_374046-374664(+)_1	MSVAALARQRVHRMKRGVPFSISGFYSLGSRASVQQAMSRLVKEGLLVRVERGFYSRPKPLKNLPSVNVVASANAVAAAWAKERGYKITLQGLEAAYRLGLQTQAPVKRIYWSNGPTREFRVGNELVRIQHKSASRLRWLNRPEGELMRGLLSLDQQHTPPETLKNAFHRLSIPSAEARQIAGKLMNEPALHAWRSHLMTLQKAL*
GCA_002592145.1	JABA01000048.1	7	AbiE	JABA01000048.1_359	AbiEii_WP_110076847.1	AbiEii	374664	375731	+	JABA01000048.1_374663-375731(+)_1	MDIFDYYRSASQRLELQEILSYAAQQHPSGLGASFLEKDLWVTEILRLLFNEDLLGDLSVAFKGGTALSKCWNVIERFSEDIDLSVHWADLAGHSEEEEQQAWEQSTLNNSQNRRFREQQQERLTEWTNVLAERLNQRFQAYEIPGLEAKMEPDSGGEKIDIYFPRVKEDSMAYQRDHILLEFGGRNRGKPTELMPVVSYLSGIAGMDVLLLPAATVNAYDTGYILWEKLTALHQFCTQTKAPNPARLARHWYDVDCLLRNHFASPYETLEAMRNVVEMKQRRWSVPGVDFTQVIVGNLQLLPDDAERFAAIAGDHQTAVEGGMFFSEPDGFADIADRLRHSQDEINRFMRDSQV*
GCA_002592145.1	JABA01000048.1	8	Shango	JABA01000048.1_360	Shango__SngA	SngA	375915	378242	+	JABA01000048.1_375914-378242(+)_1	MGFWIFVIALAVIWLLFSKKKKSPPPKVNSKIITKINHSSQHKSLNQPASSVTNMHSQSSEDDELATFTFVNGLTVEYSTSRQPSRESAARSNTTPARWVKPGESITIQNVVINHGYFYFGGRLKTHSSGEYGYLYNDGSDASLVNDAFPIEPGSRHYYDESLGYWPSFATLTPRCRGAYLDWLASDRSDANCPVGYVFIYFYGLERRVLADGTQEAISDDEFKALFEEISRLRTVFQASGSFRHYATQLLEMMIILRPMLLSIHTENEYFSSRSSLLFRLNLATVVEKGQPVCADLALAWIHYFPDYTLRTPARRCHAEFSALFKQRYTQKYGDGIVVKPNKTRLHLSYTPASGTLRELQVKKQMDLPDPSVLKAPVQKLISVAESCINALDAYSRYLGKKDASASDVAAIMLLPDEILTEDAEHLFAEFKHWADDKIRDYSGLATVADFWARLGMPVPDKINKKEAELMQNFARRAGYGIAPDMRYHLVRPEPEGHIVLFPEGHAEFYVPSAEFTSVSVALRLGAMIAQMDKRVDVAEQATLEKIIDHNDTLSPTEKRSLHAYLTWRLNTPANQAGLKAKIEQLSDKEKSAISNVIISVACADGKIDPAEIKQLEKIYTSLGLDSSTVTSDIHRLSTAETTPTATLQTPSATSGAFSLDERILARHESDTTDVRQLLNTIFTEDEPADESPAEIPPHAGAGLDEAHHQLYQRLLEKERWARNEVAELCQQFNLMLSGAIEAINDWSFEQVDAPVLDDDDDIYVDLEIAQELKG*
GCA_002592145.1	JABA01000048.1	8	Shango	JABA01000048.1_361	Shango__SngB	SngB	378246	379562	+	JABA01000048.1_378245-379562(+)_1	MSGIRIRLKERDAIIQSLKSGVTPKIGIQHIQVGRVNEIKALYQDIERIADGGAGFRLVIGEYGSGKTFFLSVVRSIALEKKLVTISADLSPDRRIHATGGQARNLYSELMKNLSTRNKPDGNALLSVVERFITEARKEAESTNMTVPTIIHQKLADLSDMVGGYDFAKVIECYWQGHEQDNETLKSNAIRWLRGEYTTKTDARNDLGVRTIISDASFYDSLKLMSLFVRQAGYAGLLVNLDEMVNLYKLSNTQARVANYEQILRILNDCLQGTAEYIGFLLGGTPEFLFDPRKGLYSYEALQSRLAENSFAQRAGVIDYSSPSLHLASLTPEELYILLKNLRHVYSGGDADKYLVPDDALTAFLRHCSNTIGDAWFRTPRNTIKAFLDMLAVLEQNPSIQWSQLIAGVAIAEEKPSDMDEITSAEDADEDGLADFRL*
GCA_002592145.1	JABA01000048.1	8	Shango	JABA01000048.1_362	Shango__SngC	SngC	379559	381757	+	JABA01000048.1_379558-381757(+)_1	MMNEYQRLDPRIQKWIYRQGWADLRELQKKAVPPILAGDRDVLISAATAAGKTEAFFLPACSAIADIQGGFGILYISPLKALINDQYRRLESLGDALEIPVTPWHGDVAQSKKLKAKKNPAGILLITPESLEAMLIRNAGWLKQAFAPLTYIAIDEFHAFIGSERGMQLLSLLNRIDHLLGRIDNPVPRVALSATLGELERVPLSLRPNQRLPCNIITDSQTHATLKVQVKGYLEPLTTSGQQPPPSAETQICHDIFRLCRGDSHLVFANSRKRTESIAATLSDLSEASIVPNEFFPHHGSLSRDLRETLEQRLQQGNLPTTAICTMTLELGIDIGKVSSVVQVTAPHSVASLRQRMGRSGRRDSPAVLRMLIAEHELTPTSGIVDQLRLQLVQSLAMIRLLIGSKWFEPADTRQMHYSTLFHQILAIVAQWGGVRADQIWSQLCQQGPFQKVRIDGFKTLLKHMGEHQFLTQLSSGELVLGVEGERQVNQYTFYAVFSTPEEFRIVAGSKTLGSIPVDSPLMPDQHIIFGGRRWKVTDIDSDKKVIYVEATKGGQPPLFGGQGMSIHDVVRQEMLTIYREGDYRITVGDRKADFADTTAKNLFDEGLHCFRNNNLASECFIQQGQHVYILPWLGDQTVNTLSALLIQRGFKAGSFAGVVEVEKTTVSEVKQALFSALQEGLPSESRLAESIAEKCLEKYDEYLPEVLLTQEYGLRAFNVERVEEWLQRHLY*
GCA_002592145.1	JABA01000048.1	9	cas_type_I-E	JABA01000048.1_164	Cas2e_WP_051024046.1	Cas2e	162799	163092	-	JABA01000048.1_162798-163092(-)_1	MSMVVVVTENVPPRLRGRLAVWLLEVRAGVYVGDTSKRIREMIWQQITQLGGVGNVVMAWATNTESGFEFQTWGENRRIPVDLDGLRLVSFLPVENQ*
GCA_002592145.1	JABA01000048.1	9	cas_type_I-E	JABA01000048.1_165	Cas1e_WP_035839043.1	Cas1e	163092	164012	-	JABA01000048.1_163091-164012(-)_1	VTFVPLNPIPLKDRTSMIFLQYGQIDVLDGAFVLINKTGVRTHIPVGSVACIMLEPGTRVSHAAVHLASTVGTLLVWVGEAGVRVYSSGQPGGARADKLLYQAKLALDDDLRLKVVRKMYELRFREPPPARRSVEQLRGIEGSRVRATYALLAKQYGVKWHGRNYDPKDWEKGDVVNRCISAATSCLYGISEAAILAAGYAPAIGFIHSGKPLSFVYDIADIIKFESVVPKAFEIAARHPAEPDKEVRLACRDIFRSSKLTGKLIPLIEEVLAAGEIKPPQPAPDMLPPAIPEPESLGDSGHRGHG*
GCA_002592145.1	JABA01000048.1	9	cas_type_I-E	JABA01000048.1_166	casE_Cse3	Cas6e	164009	164659	-	JABA01000048.1_164008-164659(-)_1	VYLSRITLHTSELSPAQLLHLVERGEYVMHQWLWDLFPGGKERQFLYRREELQGAFRFFVLSQEQPAASAIFDVQTRPFAPTLSAGQTLRFNLRANPTVCKNGKRHDLLMEAKRQRKTQGDSQDIWSYQQQAALTWLARQGEQNGFTLREASVDAYRQQQIRREKSRQMIQFSSVDYTGVLVINDPVLFLQRLAQGYGKSRAFGCGMMMIKPGDDA*
GCA_002592145.1	JABA01000048.1	9	cas_type_I-E	JABA01000048.1_167	cd09756	Cas5e	164641	165387	-	JABA01000048.1_164640-165387(-)_1	MSQYLVFQLHGPMASWGVDAPGEVRHSHELPSRSALLGLLAAALGIRRDEEERLNAFNRHYQFLLCASGNPRWARDYHTVQMPKEVRKARYFSRREELQDPELLSALISRRDYYTDAWWMIAVSATPDAPYTLAQLQASLQHPVFPLYLGRKSHPLALPLAPQLLEGSAADVLREAYRWYQDQFNALKLPLPRLQNECWWEGEHDGLTASKILRRRDMPLSRQQWLFGERSVNQEPWLRKEDACISQE*
GCA_002592145.1	JABA01000048.1	9	cas_type_I-E	JABA01000048.1_168	casC_Cse4	Cas7e	165398	166456	-	JABA01000048.1_165397-166456(-)_1	MTTFIQLHLLTAYPAANLNRDDTGAPKTVVLGGATRLRISSQSLKRAWRTSELFEQALAGHIGIRTGRIAREAAQILVDSGIDAKKAVEYVKNIANCFGKVKEDKKPKDELTNAETEQLVHISPAEFEAVKALARRLAEEKRPATEEEAELLRHDRMAVDIAMFGRMLAKKTDFNVEAACQVAHAFGVSETIIEDDFFTAVDDLRQASAEDAGAGHLGETGFGSALFYTYICIDKDLLVKNLNGNEELANKTLRAFTEAALKVSPTGKQNSFASRAYASWALAEKGTDQPRSLAAAFYEPINGTDQLNVAVKRITSLHKNMNKVYGQRTDTASFDVMNQQGSMEDVLDFICA*
GCA_002592145.1	JABA01000048.1	9	cas_type_I-E	JABA01000048.1_169	casB_cse2	Cas11e	166470	167030	-	JABA01000048.1_166469-167030(-)_1	MSVVTKDDKATLRQWHEELQEKRGLRASLRRSKTVNDACLAEGLHSLLMQTHSLWKNKAPWNVTALAITAALAAHIKFIDEQKSFAAQLGQKKGGDTPVMSKLRFSHLLAVKTPDELLRQLRRAVKLLDGSVNLFSLADDIFCWCQEQNDLLNHHRRQQRPTEFLRIRWALEYYQAGDGDTDNEQD*
GCA_002592145.1	JABA01000048.1	9	cas_type_I-E	JABA01000048.1_170	casA_cse1	Cas8e	167027	168583	-	JABA01000048.1_167026-168583(-)_1	MDNFSLLTTPWLPVRFKDGSTGKLAPVDLADENVVDIAATRADLQGAAWQFLLGLLQCSIAPKRYKNWEDIWFDGLHADVLHKALAPLEHAFQFGAETPSFMQDFEPLSGEKVSIASLLPEIPGAQTTKFNKDHFVKRGVTERFCPHCAALALFSLQLNAPAGGKGYRTGLRGGGPLTTLVELQEYQGERQTPLWRKLWLNVMPQDTADLPLPDQCDATVFPWLAATRTSEQANAVTTPEQVNKLQAYWGMPRRIRLDFATLQSGCCDICGAESDELLGFMTVKNYGVNYDGWRHPLTPYRAPVKDQNAFFSVKPQPGGLIWRDWLGLSQNNQTEANYESPAQVVKVFNARSLTDVKAGIWGFGADFDNMKIRCWYEHHFPLLMTEGLIPDLRKAVQTAARLLSLLRSALKEAWFADAKGARGDFSFIDIDFWNLTQGRFLNLIHDLENGHKPDERLNKWQRELWLFTRHYFDDHVFTNPYESSDLERIMTARKKYFTTSAEKQSAKAAKAKKQEAAE*
GCA_002592145.1	JABA01000048.1	9	cas_type_I-E	JABA01000048.1_171	Cas3e_WP_058658455.1	Cas3e	168595	171258	-	JABA01000048.1_168594-171258(-)_1	VSIYHYWGKSRRGETNGGDDYHLLCWHSLDVAAVGYWMVINNIYFIDHYLKKLGIQDKEQAAQFFAWILCWHDIGKFAHSFQQLYRHEALNIFNEPTRHYEKIAHTTLGYVLWNSWLSECPELFPPSSLSVRKSKRVMALWMPVTTGHHGRPPEAIQELDHFRQQDKDAARDFLLRIKALFPLITLPEAWDEDEGIDQFQQLSWFISAAVVLADWTGSASRYFPRTAEKMPVDTYWQQALAKAQTAITLFPSAANVSAFTGIETLFPFIQHPTPLQQKALELDINVDGAQLFILEDVTGAGKTEAALILAHRLMAAGKAQGLYFGLPTMATANAMFERMANTWLALYQPDSRPSLILAHSARRLMDRFNQSIWSVTLSGTEEPDEAQPDSQGCAAWFADSNKKALLAEVGVGTLDQAMMAVMPFKHNNLRLLGLSNKILLADEIHACDAWMSRILEGLIERQASNGNATILLSATLSQQQRDKLVAAFSRGVRRSVQAPLLGHDDYPWLTQVTQTELISQRVDTRKEVERSVDIGWLHSEEACLERIGEAVEKGNCIAWIRNSVDDAIRIYRQLQLSKVVATENLLLFHSRFAFHDRQRIESQTLNLFGKQSGAQRAGKVIIATQVIEQSLDIDCDEMISDLAPVDLLIQRAGRLQRHIRDRNGLVKKSGQDERETPVLRILAPEWDDAPRENWLSSAMRNSAYVYPDHGRMWLTQRILREQGTIRMPQSARLLIESVYGEDVNMPVGFAKTEQLQEGKFYCDRAFAGQMLLNFAPGYCAEISDSLPEKMSTRLAEESVTLWLAKIVDSVVTPYASGEHAWEMSVLRVRQSWWNKHKDEFEKLDGEPLRKWCAQQHQDKDFATVIVVTDFAACGYSANEGLIGMMGE*
GCA_002592145.1	JABA01000049.1	10	DMS_other	JABA01000049.1_2	DrmC_00006	DrmC	1000	1266	-	JABA01000049.1_999-1266(-)_1	MKKTRYTEEQIAFALKQAETGTRVGEVCRKMGISEATFYNWKKKFAGPGVTELRRLRQLEDEDQRLKKLVAELSLVKEMLQEVLKQKF*
GCA_002592145.1	JABA01000049.1	11	RM_type_II	JABA01000049.1_3	MTase_II_00058	MTase_II	1462	2847	+	JABA01000049.1_1461-2847(+)_1	MIMNDIITVTEAAQLLELTPQRVRTMCKQGSIDAYQSGRTWLIKSSSVEKLMLVNSLSDAQNSYSMLASEPKNKPKALSFFSGAMGLDLGIEQAGFETLLASEIDKAARDTILSNRPNMALIGDIRDYTTEDILKLAGVSSGNEIDLIMGGPPCQAFSTAGKRLGLEDERGNVFIKYLDVALDIRPKYIVIENVRGLLSAPMKHRPHNERGEGLPPLKSEEQPGGVLHYIIRIIKSAGYSVSFNLYNSANFGVPQIRERVIIICSRDGSRVPFLQPTHSEKGEYGLPKWITLRETITNLKNITHEHVLFPEKRLKYYRLLKEGQYWKHLPEDLQKEALGKSFFLGGGKTGFLRRVAWDRPSPTLVTHPAMPATDLAHPDELRPLSVQEYKVIQQFPEEWVIKGKLLDKYRQLGNAVPIGLGLAVGKNILDHMNGRKIESFPNFRYSRYKNTSDLDIFGELV*
GCA_002592145.1	JABA01000049.1	11	RM_type_II	JABA01000049.1_4	REase_II_00018	REase_II	2879	3571	-	JABA01000049.1_2878-3571(-)_1	MSEAVFFVENAEELAKQKMDNINPELSEKFQLLIKFLSRFPESCSNPRSKQVRKNFGKAEHIEYLAQNFNESRLPKKPTPPTTIPDEVVSLVLNVSFDIPQENLNRIKEEHRLSMASENIVGDLLERYLAEKLEPCGWIWCSGTSVKAVDFIHYDNEKDEWGLLQVKNRDNTENSSSSKIRDNTPIKKWFRTFSQRDATNWENFPDEVSSKDLNEDDFRAFVESYLRKIK*
GCA_002592145.1	JABA01000050.1	12	PDC-S12	JABA01000050.1_28	PDC-S12_WP_034891581.1	PDC-S12	28933	29598	-	JABA01000050.1_28932-29598(-)_1	MKMEPLNENELEWLDDVLTKYNTDQAILDVAELDGLITAVLSSPRPIEPEQWLVAIWGGPAYVPRWTSEKEMTRFMELVFQHMADTAARLEDYPEQFEPLFGLREVDGHELTIVEEWCFGYMRGVSLSDWSDLPDTLKPALEAIALHGTEENFALLDKMSPEAFDKSVDAIRIAALELHAWWMAHPHTTPLQMPIKAEVKVGRNDPCPCGSGKKFKQCCLH*
GCA_002607755.1	MCGS01000002.1	1	ietAS	MCGS01000002.1_160	IetS_00001	IetS	176178	178379	-	MCGS01000002.1_176177-178379(-)_1	MERNLLLGNGNVLTSTEPLPKGRDGKRLPYTLAEVREKINPELDEVVRKFESLSKLAKPRGESVFNLTLHPAFLGKSYFPEDILRVSGLRDVGSRQLIITPKKAARKCDVNKPLVTAQLFVSGNEDSIGKFKQILNDNSSPKYLKDEFIEIERIDFFDIADRERNFQYANENVGKFEVVLHAGAEDDDIVKAFMTYASEFDIAVDYKSRIQVGGLTFLVAHSTPHNMRKVLDFSLIRVVRPMPALRCTQPNIVRKISGIVTPELPTENAILGTERIAIFDGGLGTTDLNQWVTEYAYPDTQDTVGYLLQHGNEVTSTFLFGRVDEKSPSFNQPFMNVDHYRVLSPTSGSNGDWDLFDVLKKIQSVLDTGDYKFANLSIGPHLPIGDDEIHVWTAVLDQLCVKHGILLTVAVGNDGNEEGDAARIQPPSDMVNALSIGAADRSGDKWGRAPYSCIGPGRSPGFVKPDGIIFGGSDDELFYTYNPLLGSIVGVQGTSYASPLALRTVAGVAALSGSPLNTIALKALLVHHAEKSKKCPREHIGWGRLSEDPNILIDCKDDTATIIYYGSLAKGKYLRAPIPFPDVPFSESFELTATLCIQTPVDPEHSINYTRAGMQVTFRPRLGLADTDTVDFFGKNSQYQTERECRSEGHKWETCLHRSKKFNVDTVLSDPAFDIKYHARDSSRNVSGKSAPDMQYAMVISVKVAGLDMYNIIRQRYDVLNPIQLRTQINIQS*
GCA_002607755.1	MCGS01000002.1	1	ietAS	MCGS01000002.1_161	IetA_00002	IetA	178379	179464	-	MCGS01000002.1_178378-179464(-)_1	MVNVREEELLKLVEQGIKGNANAFMLLCRRMISNLKKNDEELASRLAKLISDTNVVRGVSNPPKPMPVDGDSRRSLLQEASLVALAEEPVWNDDIARKLHAIVKERENVEPLLKAGLEPVKTVLLSGPPGVGKTMSAHWLASKLNLPLLTLDLSTVMSSLLGKTGSNIKSVMDYAKESPCILLLDEFDAVAKRRDDDRDVGELKRLVTVLLQTIDEWPATSLLVAATNHPDILDPAVWRRFEHVLNFGNPSVKLIKLYLENHGVSELLSERLSLILDGVSFAIISRLINFSKKNEVLSAVPFESSLIDASISECGHSKDIGHNELRILQYFLEGGSNRKIAELVGVSHPTVSKILKEWGVK*
GCA_002607755.1	MCGS01000005.1	2	PDC-M05	MCGS01000005.1_113	PDC-M05B_WP_150698663.1	PDC-M05B	132478	132918	-	MCGS01000005.1_132477-132918(-)_1	MTLDNLIGLGLEAIRPDAGAIRKLLSAAARNRHDASITLLSNETRFDTAYKAVMQIANAALQAEGFRTSTHKPGHHQLMIQSLPLTLGISREAMICLDALRKQRNIADYSGDLVTDAAVHACLEQAEILWLAANDWLQLKHPQFLE*
GCA_002607755.1	MCGS01000005.1	2	PDC-M05	MCGS01000005.1_114	PDC-M05A_WP_105530945.1	PDC-M05A	132869	133489	-	MCGS01000005.1_132868-133489(-)_1	MCGSLLDLLFSEYRRKVLSLLLTQPEQAFHVREIARRTATQAGTLHKELNKLAQSGILLRQQQGNQICYRANPDCLIFPELAAIFRKTSGVAERLCQALVELNAELELAFIFGSIASGKAKADSDIDVLIVGNLSFSEVINAFYPLQQELGREINPKLYSPAEWRAALAENSAFIQDIMSKPQLGILGGKDDVRQFDRPWPGGDTT*
GCA_002607755.1	MCGS01000007.1	3	DMS_other	MCGS01000007.1_196	oMTase_00018	oMTase	184994	185821	+	MCGS01000007.1_184993-185821(+)_1	MNRPVLKWLGSKASIIDTLRQHLPEGKRLVEPFVGSGAVFLNTDYDSYLLCDINSDLINFHNVAKNLPVQLIREARNLFKQQADEVGYYAVRADFNLRCDSNFLYRAAQFLYLNRHGFNGVCRYNLSGDFNVPFGHRKAPYFPEDEIHAFSEKALAKKAIFLCCSFQEAIRMAQAGDVIYCDPPYIPASATANFTSYHTDGFTSDQQRKLARMLRIAARRGRHVVASNSETVAALDLYSDFNITITTARRSVSANAAGRMRTGEIIATMEASTCS*
GCA_002607755.1	MCGS01000007.1	3	DMS_other	MCGS01000007.1_197	DrmMII_00008	DrmMII	185812	186732	+	MCGS01000007.1_185811-186732(+)_1	MQLKASDLFAGLGGSSTGAEMAGVEVVWAGNHWPAAVDAHEKNHPGAIHVCQDLHQADWSRVPRHDLMMASPCCQGHSKARGKKAGNPQHDASRSTAWAVISAAEYHRMPNIIVENVVEFLKWTLYPAWEGAMQALGYSLAPHIVDCADLGVPQNRKRLFIICTRSKKPLHLTLPKMPHVSAETFIDFSAGNWQPVEKPGRANSTLDRVKNGRAQFGERFLFSYYGNTKTGRSLARPIGTITTRDRWAVVDGARMRILTKEENMLAMSFPADYIKPPSHKLTVHMAGNAVPPKAMCEIITALAAQA*
GCA_002607755.1	MCGS01000007.1	4	cbass_type_I	MCGS01000007.1_202	Effector_00050	Effector	190770	191279	+	MCGS01000007.1_190769-191279(+)_1	MNSQLIEKIKNECLRIEEDALYSSKSHYNASVPWDKCNLIVGVAIAILAAVTGLSAVKDMTIVTIVISIILTILTAINTALNPSKKASQFKSAAGGYNNLKNNVRIFREIELHETNLPEKELKEKIQIFSDYRNQLNITSPTIPRWAYEKTQSDFNNGFVIYDIDKENK*
GCA_002607755.1	MCGS01000007.1	4	cbass_type_I	MCGS01000007.1_203	Cyclase_00009	Cyclase	191276	192055	+	MCGS01000007.1_191275-192055(+)_1	MSVQSYLDSIARNAILKDSSITTSIATLKARLGFHFNTTDVTNHFTFGSNTRYTMLPRRYDPKSDVDYMIVFNNTGYQPQTYLNRLKSFVEYYYTSSEIKQSHPTIRLNLNHITFELVPAIYDIFYGYQIPAPANNFQSWISTDPNAFNLSLTEKNKNNYHLIKPLVRILKYWNANAGYVFESYELEKNIVSMNFFLCYNIKDYFYSAVESIYCSYLAPQWKQNAVNKLKNVVAETKINEANGWNYLAEAEIKKILPEI*
GCA_002607755.1	MCGS01000008.1	5	hachiman_type_I	MCGS01000008.1_27	HamB1_00003	HamB1	25493	28081	-	MCGS01000008.1_25492-28081(-)_1	MNEEGIIKKIPLAERLSVDAYESDYFKEIHTYISMIYDDCLFNNNEQDIIDVIDMSKIEHALRFADILSHSLSEKHRSSSFEIISKIATFQSNNPYFKMVGSAVINRLGVFAADNLISQGVQLPLDREVESAVKKTIQKTSVDGLYFTDRQYELYQSLISSNNLSFAGPTSMGKSFVINEYIKHIVINEDCKKIVLMVPTRALISQNTLKLKNELRNEINKNRYRLITTSYMLRGGVDNGGGYIFVLTPERLVSLISSSPKMKIDYIFVDEAQKLTTKNDTRSLVTYSAIEQALNLNINAKLFFSSPNLSNPEVFNKLFDRENAATYRSIEGATAQNLYFIDLLEQNFSYVGGNSLTKIKNINERYASANDLIYKINKGKSKIIYSGGIDNTLLRTREFLNYIKKTKQAKRLYNSDLASQIREFVHNGYELAEAIEYGIAFHFGNLPQAIRDLIEHHFRKGNIEYLFCTSTLLEGVNLPARSIFILTSKKGNSHFESVDFWNLAGRAGRLAMELAGDIFCVKDESKTWTDNAIKKLILSDKNSIELIPSFYINDKKSIDSLKQIITTGSTDGIKNSEFLRTLGDMVRIDTLRTDGVNNLPLINYFRDNGNSDILHHALKSTNDLNIPLNILLANSHIAINSQYNAFNKIKNYSIDELKLSWNPTHDDIKGKLELIFELYQIEKYSKGLNRLNSKSITYYAVILSKWMHGNSLSEIIADTIYYYKSNGRELYFSNGVRELFDSSNPTHITKLVNDTIKDIELKVGYQLQNYISHYCQLLSLIFENNPGANWSQFIEFGSNDPVVWQLQFMGFSRHCAVFLKKNFSRHLKYDPESSQLNIANIDGIKSKVMQNQLYWLEIQALL*
GCA_002607755.1	MCGS01000008.1	5	hachiman_type_I	MCGS01000008.1_28	HamA1_00007	HamA1	28087	28980	-	MCGS01000008.1_28086-28980(-)_1	MLLPIRVNKRFLNLFRTLQLDRSPQQSTINLHVLNIESNSFIYQKLVDELRELIVGYVHSNRRLAEFDKNHPRFSPKPYLEAIRKFRNYTSNEGELGELLLYAFLESGLNAPKLLSKMELKTDANDYIKGSDGIHLLEVGNDYQLIFGESKMYANLLDGAREAFDSIAEFKLNGLGFERGLIDTHVINEMVTEEGYETIKSILLPSGDNGPDLDLSFGVFLGFELSIDDVQLSMKNSEFREWIYSVVQQNASRVIDTIQKRIIKHKLFGHDFHIYIVPFTDIDITRKKLIQEMLTVG*
GCA_002607755.1	MCGS01000009.1	6	AbiE	MCGS01000009.1_30	AbiEi_WP_068866247.1	AbiEi	28066	28839	+	MCGS01000009.1_28065-28839(+)_1	MSSKLNWLLQNTAPGSLVLQSWLTKNGISPSLANKYMHSDWLQKLRAGVYVRSGREPQWSDAILCLQHQLGVSVHLAGLTSLTYQGRSHYLQLTRQVIWLCVENKASLPKWFKEFPNVEWLLLSNQKLNMHDGKYLTEVEIKGERLKASVPELAAYEVANAVPGSLSFEHAAELFQGLVNLSPRKVEALLQSSRAVQTNRLYLFLADHYVHAWVKRIDKTNIDLGAGKRQIVSGGKLDQKYQITVPESFVSKEISHG*
GCA_002607755.1	MCGS01000009.1	6	AbiE	MCGS01000009.1_31	AbiEii_WP_067065479.1	AbiEii	28832	29749	+	MCGS01000009.1_28831-29749(+)_1	MDKHSPYYRQVALLLSTLPVVASERCFALKGGTAINLFVREFPRLSVDIDLAYIPLENRDVALPNVRAALTRIAEILQQQAGISAVLQTNNSDEMRIVVYSQQAQIKIEVSPVARGTLYPSEERDVVEAVENEFGFATIQVVSLADLYGGKLCAALDRQHPRDFYDVKMLLETQGIDRQIFNGFITYLLGHPRPLSEVLNPRWKNISELYANEFNGMTFDMVSLEKLNAIPELMVTALKVQFTQRDCDFLMSFKRGEPDWSLAPENQIQYLPAVRWKLQNIGRMPKEKHIQALVKLEETLAGWIG*
GCA_002607755.1	MCGS01000011.1	7	PDC-S07	MCGS01000011.1_29	PDC-S07_WP_110056698.1	PDC-S07	35520	35924	-	MCGS01000011.1_35519-35924(-)_1	MKHLNIAVGIIRNAQQEIFITRRAADSHMAGFWEFPGGKIEQGETPEQALNRELQEETGIETERAELLEVLEHRFSDRIVTLNFYLVEGWAGEPFGREGQPMRWVKQADLREEEFPEANVSIIKLLVAQANAAQ*
GCA_002607755.1	MCGS01000011.1	8	RM_type_II	MCGS01000011.1_234	MTase_II_00147	MTase_II	266661	268088	+	MCGS01000011.1_266660-268088(+)_1	MQEFHERAKNFRAEAQEQQLAQQEEDKALVEKLVGIYDQKAIAELLREASGSEWTRESLNRWLKGKTPQKVLIDAEVKLLRSMLPKPSSFHPNYKFRFIDLFAGIGGIRKGFEEIGGQCVFTSEWNKEAVRTYKANWYCDPAHHKFNSDIREITLSENDDISDQEAYKNIDKEIPDHDVLLAGFPCQPFSLAGVSKKNSLGRAHGFECETQGTLFFDVARIIAAKKPAIFLLENVKNLKSHDKGKTFKIIMETLDELGYEIADAQATGPGDPKIIDGKNFLPQHRERIVLVGFRRDLNIHGDFSLKNLSQFFPKKRPSFGELLLEDVAPKYILTEHLWKYLYNYAKKHQAKGNGFGFGLVNPKNESSVARTLSARYHKDGSEILIDRGWDMELGEKDFADPENQANRPRRLTPKECARIMGFETPGGADFYIPVSDTQAYRQFGNSVIVPAFAAVAKLLEPYIASAVSKDKSEAA*
GCA_002607755.1	MCGS01000011.1	8	RM_type_II	MCGS01000011.1_236	REase_II_00069	REase_II	268732	269949	+	MCGS01000011.1_268731-269949(+)_1	VSDFQHWLTEKSSDNWYIHIKRLSANDTGASGGHQSGVYLPNNSANFLFPSINRIDEENPSVGLTAKIISHEVNDSQVRAVYYNSKPRNLNPKGRNETRITCWGGQKSPVQNQNNTGAIAIFAFYTPENLKDCGLVEAWVCCTVEEEDLLEAIIGEVLPGTARSGPSAQILGGFAIDDSDWKSHNYSIPDSWKVTFPSGSDIIEYLPNIFKFKGDTPDKLLLERREKEYSLFRQIEEIHVLDKIKKGFDSVEEFIELANSVSNRRKSRSGKSLEMHLEKIFLANGLTTFTTQSITEGKKKPDFLFPSGIEYHNPAYPAENLRMLAVKTTCKDRWRQAINEANRINNIHLFTLQEGVSANQFQEMKDAGVTLVVPKPLHDKYPKEIRNELLSLGEFIILIKDKYNE*
GCA_002607755.1	MCGS01000011.1	9	VSPR	MCGS01000011.1_234	MTase_II_00147	MTase_II	266661	268088	+	MCGS01000011.1_266660-268088(+)_1	MQEFHERAKNFRAEAQEQQLAQQEEDKALVEKLVGIYDQKAIAELLREASGSEWTRESLNRWLKGKTPQKVLIDAEVKLLRSMLPKPSSFHPNYKFRFIDLFAGIGGIRKGFEEIGGQCVFTSEWNKEAVRTYKANWYCDPAHHKFNSDIREITLSENDDISDQEAYKNIDKEIPDHDVLLAGFPCQPFSLAGVSKKNSLGRAHGFECETQGTLFFDVARIIAAKKPAIFLLENVKNLKSHDKGKTFKIIMETLDELGYEIADAQATGPGDPKIIDGKNFLPQHRERIVLVGFRRDLNIHGDFSLKNLSQFFPKKRPSFGELLLEDVAPKYILTEHLWKYLYNYAKKHQAKGNGFGFGLVNPKNESSVARTLSARYHKDGSEILIDRGWDMELGEKDFADPENQANRPRRLTPKECARIMGFETPGGADFYIPVSDTQAYRQFGNSVIVPAFAAVAKLLEPYIASAVSKDKSEAA*
GCA_002607755.1	MCGS01000011.1	9	VSPR	MCGS01000011.1_235	NEase_II_00006	Vsr	268097	268570	+	MCGS01000011.1_268096-268570(+)_1	MADVHSPSIRSKNMRAIRNKNTAIEKLLSRVLDEAGITYRTQVSDLPGKPDFVIDDYKATIFVHGCFWHHHDCYLFKVPATRTEFWIKKIDSNVRRDNDVPRLLTEQGWRELIIWECSLKGRIKLSANALSERIEEWLCASDTHAVIDSKGIHQLNN*
GCA_002607755.1	MCGS01000011.1	10	mza	MCGS01000011.1_240	MzaE_00001	MzaE	273182	274990	-	MCGS01000011.1_273181-274990(-)_1	MELIDFLRQTQNEIRKEYQDQMAQPGVESPFQELIFTDVVMRHMADIGMTFDDAETCHFMAKVSGHNVHLSGYAFSEDGDQLDLFVSIYHGSDELCHVPDAETKAIAGHCIQFLQKCVDGKLSSTLDQSNDAWQLVTTIEQSYTELEQIRIYVLTDGQVKTRWYQSRDVVGKTIKLEVMDIVRLFNHWQEGKPRDELQVNFDEVAGGALPCVWIPDEMGEYDYALTVVPGETLRFIYEKYGNRILEANVRSFLSQTGKVNKGIRDTLREQPERFMAYNNGIVIVADQVRLGEAPGGGPGIAWIQGMQIVNGGQTTASMFFTKKKFPATNLRNVRIPAKVIVLKQTNNAQEEMLIADISRFSNSQNKVNISDLSANRPVHVQLEKMANTVYCPDGYSRWFYERANGSYKVMLEREGKTPAGIKRLKDAIPPSRRITKTDFAKYHCAWLQRPDLVSLGGQKNFSALMTMIDKDTERYGDELNIESFKNYIAQAIIYKKAYKLINSLFPAFKANIAAYTVAAYSHLYGKETDLAEIWNQQGIEETMGNRLVSLAHRVNRLLTESANGRMISEWAKKPECWDYVRSKTYFSAQGKKDDLSHDEIAH*
GCA_002607755.1	MCGS01000011.1	10	mza	MCGS01000011.1_241	MzaD_00001	MzaD	274977	276005	-	MCGS01000011.1_274976-276005(-)_1	MVRLSKDDLLVAWKALDRSQIDEQPGAQGWRGIRLFTHQDCSFHAGRRQPDNEEMLIVEFPHPLSPGSTALPSCKGFRVEMTGTEEGRQNGLMIRRQQTGNADVFTTMILDILHSLLSVSEAHLFEILLRRIRLWQAFMERDTRLLSYEEEVGLIGELTCLERLIESGLVSSTAVGAWVGPQHGLQDFELDERAIEVKSTTAEQGFCVTIHSLEQLDWQRPGSLVLCGLRFNEHPTGATLNDIINRLRQRFEGSSQAACLFEGSLCHVGYFSEHAEFYTRHFLLTEAFGLPIEEDFPSLTHADVPLPVVSACYQLELQTLIPQAQNFNHCLSDFAGLPHGTY*
GCA_002607755.1	MCGS01000011.1	10	mza	MCGS01000011.1_242	MzaC_00001	MzaC	275989	278847	-	MCGS01000011.1_275988-278847(-)_1	MSLNPLDDAQLSVLQIVQTFLQGQDKSTITPGILRQHIDMVCQMKPEWSHLDKREILVEELIRRYSIWMGEDTSLSNDEGHQPWLTADAKREWRYWHRYRQWLGKTMPWGVMDTLDRSTDRVLGLLEQPGREGRWDRRGLVVGHVQSGKTSHYTGLICKAADAGYKIIIVLAGLHNNLRSQTQMRLDEGFLGYETSPLREKVTIIGVGDIDSDPIIRPNYVTNRSEKGDFSAGVAKNLGISPEQRPWLFVVKKNKSILKRLHTWIENHVATSVDPVTGKRFVSELPLLMIDDEADNASVDTGEIVYDDDGKPDAEHQPTAINSLIRKLLMQFSRKAYVGYTATPFANIFIHESNETRNEGPDLFPSAFIINLGAPSNYIGPARVFGRATAEGRIGELPLIRRVDDHCSDDGKRGWMPVSHKSSHHPSLDTLTHFPDSLKHAIDSFLLACCVRELRGQGDKHSSMLVHVTRFNKVQSVVYEHIDAYIQDVRQRLTRRIGHEPFLHQLESLWQADFLPTGQTIRDVMPQQVPDDAFAWGEIVDKLYTVIENVSVRMINGTAKDALDYSDSATGLKVIAIGGDKLARGLTLEGLCTSYFLRASRMYDTLMQMGRWFGYRQGYLDVCRLYTTDELIEWFEHIADASEELREEFDNMVASGGTPRDFGLKVKSHPVLMVTSPLKMRSARSLWLSFSGTVVETISLFKEPEYHKRNYAAFQRLTGRVGSGAPIPERRRGEKIEKWNGVIWPNVSPEPIIDFLTEYETHAQARKANSKLLADFITRMNRVDELTQWTVVVIGGGVDRHHDVCGFPVPLMMRKASEGVTDRYSIGRLLSPRDEGIDCDESIWLAALEETQRIFHADPGRNEGRDEPVIPSGVVLRRIKGFGINDIPPQRQKGLLLIYLLDLQQALSVTEYQDDALPVVAFGISFPGSRSGVTVEYKVNNVLWEQEYGAAE*
GCA_002607755.1	MCGS01000011.1	10	mza	MCGS01000011.1_243	MzaB_00001	MzaB	278844	280346	-	MCGS01000011.1_278843-280346(-)_1	MTTMRHAPPNAAIMIEALRGLGYNTATALADIIDNSISAGARKVDLTFHWRESDSYIVVRDNGGGMSPTELDVAMRLGVKNPLTRRSGHDLGRFGLGLKTASFSQCRRLTVSSKKEGITTILRWDLDILAASTDDGWYLLEGADPRGQEALAQAEPESNGTVVLWEVLDRIVTPGYGEKDFLNLMDGVEQHLGMVFHRFLEGRSPRLILTLNDRKIKAWDPFFSGHPSKPWHSPSAMAPGAPAVKVECHVLPHQDHLTTQEYQLAQGPAGWTAQQGFYVYRNERLLVAGSWLGLGSPRAWTKDETHRLARIRLDIPNDADIDWKIDIRKSMARSPVSLRPWLTQLAQSTRDRAVRTFAKRGKMNKRKPGEELVYLWQTQKTSSGVHYQISLQHPVVSSILSQAGELSPQIQAMLRLIEETVPVQQIWLDTAETKETPRTGFETAPIAEVLSVLQVMYQTMVGQHAMSPALAKKHLQNMEPFDNYPELIAQLPDDQQEKSL*
GCA_002607755.1	MCGS01000011.1	10	mza	MCGS01000011.1_244	MzaA_00001	MzaA	280346	282370	-	MCGS01000011.1_280345-282370(-)_1	MHRTISEFYRIPPLLIRALKSGVSSVVEFHLSRGLPKDSQDSLGNSPLMIAAQYGHFAICEMLLRAGVDGEHQNNLGFCASDLAQEQKLRDLLACYRQPLSLAEQEPSVVSVDDSETETELPDAEIPIDFMLWDAEVESKPAEDNLTLRHASAEAQQLLSRYRPKDGSAEWGDIELTLPDPPTPVSNSPQNYPYLSTLLTCALDTGHISARDIRLAGEEDFGMQWPEFRASVEALIRDLPLVVDDEDVIPPDAAPATLAASDPLEPWFDAFNALGLFGIVENYLVDIRQWDVVDKTKEERLGQRMDTALINLMKILAGLPEAEYLQLLHPNHLPASTPEIFEEQDDAEEADEEMLTVSDDDDTISFSDLLFLLRSGKADEYQDNHIPRPEYADLQQLVERARTLILDEGHKMSLYVSSYRDAWEGLIHANLRLVVTIANKYRGRGLDVEDLIQEGNLGLIKAVEKFDYRRGFKFSTYATWWIRQKITRAIADQAQLIRLPVHFYEQFRRWRNSRDQLLYRQGITPTIKRLQELTELPENQLKRMARYEEQTVLIGDFHDDPLNNKAALSGDAILTGKDFTSASVQSLELRESISLVLETLLPREKQIIKMRFGIGMTQDFTLEEVGKQFDVTRERIRQIEAKALRKLRYQSRASKLGGFVEHWETALSEMQEEE*
GCA_002607755.1	MCGS01000014.1	11	SoFic	MCGS01000014.1_142	SoFic__SoFic	SoFic	162762	163913	-	MCGS01000014.1_162761-163913(-)_1	MKRTSGRFMTTQSHHETVNAFVPVPLPPSAPVLDSQAYQQLNARAELGLARLSGMTGLVTSGEWLIYSAIRREALLTSQLEGTQATLTDVFDEEAGLSVTNANDVEEVTRYLQAFRFVREQILSPTGLPVSVRLLTEAHKVLLDGIRGTNKQPGSVRTSQNWIGGTRPGNAAYVPPPPEHVTRLLADLEIFIHDEAPTLPPLVRIALVHAQFETIHPFLDGNGRIGRLLIAMLLETWKLLPEPLLYLSGYLKAHQAEYYRCLSEIRSNGDWESWVVFFLEGIEIAAEEAQRSIIQIASLIATDRKKILATASSTLQTLRLFELLPTMPKLTVERAQAELAVSFPTASAAVKALENAGILMETTGRLRGKSYVYQTYVDVLRND*
GCA_002607755.1	MCGS01000014.1	12	cbass_type_III	MCGS01000014.1_12	Effector_00091	Effector	12960	13502	-	MCGS01000014.1_12959-13502(-)_1	MKVKKEIFISVDIEASGPVPGKYSLLSIGACLASDTDVNFSCELKPTTSEFIPAALEITGLTLEELEDRGLPPQEAMLAFKHWIDQVTSPNDIPVFVGLNAPFDWSFINYYFHVYLGENPFGFSALDIKALFMGRLAMSWSESKSSHMTKVLDVPMTANHNALKDAIFQANLFSAVLKFK*
GCA_002607755.1	MCGS01000014.1	12	cbass_type_III	MCGS01000014.1_13	Effector_00071	Effector	13499	14665	-	MCGS01000014.1_13498-14665(-)_1	MPGQFLSGRRIHITGSIPEQTQLASGEEVDKARAFVACLVRELVRQGANFVIPVDAEKFRSSDNKPICFDWLVWNEVIKNLHLRPSGAPGPLIIAVKHHKNEEQIPEEYIEQWDEYRGTSHIRIESAAHWNMASKRMEIQSRSGDVLITIGGSEGVLFLSNLYHDAGKPVIPLNFNIGSNNTGSRKIFEYALASSHSERLFKTEDDRSSHDWINLLDFPNRKSPQERTETVIQLLKNLTPPTAFFVCLMNREHEDYIAVKNYFDCVITPVMEDVLGYRMVIVDGSQGYEHANVNQEVFERLHRSRVVIADLTGSRPNCFLELGYALGRGHSTMILAKEGTELPFDIQTVSAHKWRDEGMVEDKKREFLAHWNSIKSRSTIVSMDPLMP*
GCA_002607755.1	MCGS01000014.1	12	cbass_type_III	MCGS01000014.1_14	TRIP13_00001	TRIP13	14667	15569	-	MCGS01000014.1_14666-15569(-)_1	MMNQQNKIFDSETPLPDGHLLSRQKTLLGFDNRYSKIRNQLRLLLNLGKLESWGVKFHQNNLPICSLVSDQYPLVIFHGDVGTGKTATAECIANMLAKDSGAEDSILFKISNRVRGSGKVGEMGTLINQAFAEVIKSAGKNRRGILIIDEGDSLASSRTQEHSHHEDKVAVNTLIQCIDDLRKYQGRVVVFLCTNRLSVLDAALIRRAAVVEEFSRPSDAERLALFDMDLQGLGLSPQQKGVLVKATGPNEGKPGWTFSDIRTRLYPAALAKAFPDKPLSYDIILQTALSLKASPVMEDR*
GCA_002607755.1	MCGS01000014.1	12	cbass_type_III	MCGS01000014.1_15	HORMA_00008	HORMA	15566	16057	-	MCGS01000014.1_15565-16057(-)_1	MSQSFSSTESYSVADVQNVMRRVTADFIMIAESTKAVDVEQVKKWAHDVELLACNGYLKHIDLTLLSDGKEIRAIRYVVNSEAGGLQTSRPGGVLWPTVPAPFLRIVISYTSAYDQTARDKLKSKLMLPWSPSTADTSHSSLTSTKGRDYESNGYGIERKDFS*
GCA_002607755.1	MCGS01000014.1	12	cbass_type_III	MCGS01000014.1_16	Cyclase_00048	Cyclase	16054	17004	-	MCGS01000014.1_16053-17004(-)_1	MPLSNTELRYYDSNVLRLPSDKRTEYHAQVDRLITELKKSVKEQDEIKITKVVKAGSFAKFTILRKTHEDPVDVDVVFYISGKDVTQETLASLSEKIFNALVKLYPNKSVEDFQLQRKAATVTFVKSGLNVDVVPVIEDTDKAGYGWQFDIHEGTKLHTCAPCQIKFIRDRKDTDNDFRTLVRLAKKWRNHAGLTHLKSFTIELIMAYLLDKNGKEGSIENRFRQFLLYIAQSGLKEKIFFPENGNDIPDFSDPVVIIDPVCVTNNVASRLSEDERLEIVDAAAEAWEIAHHASVENDLAIWKELFGPRLKVREEA*
GCA_002607755.1	MCGS01000023.1	13	PDC-S07	MCGS01000023.1_12	PDC-S07_WP_110056698.1	PDC-S07	11532	11933	+	MCGS01000023.1_11531-11933(+)_1	MKIIDVVAAIIEKNGKILLAQRDAGSDQAGLWEFPGGKVEAGESQPQALARELDEELGIVASVGSYVASNQWQQSERIIRLHAWRVTTFSGELQNRCHSDFVWLAPEQAFDYPLAPADVPLLTAYIATQRAKV*
GCA_002607755.1	MCGS01000023.1	14	Paris	MCGS01000023.1_235	AAA_15	AriA	246708	247964	+	MCGS01000023.1_246707-247964(+)_1	MYKIQSVAINGFWQRLDCFCSFNDDVNIIIGRNGTGKTTFMNILHSILSLDFDGINNNDFNSAEIKLKDGRKSKTIKINKIENETSPYSKIEYQLSSKKYNLRVMNTDDRRVPLSYRRRVQEESEELRTELGSLVALSSLSVYRLRNSDDLEVRDKYGTRFINPVDYKLSELMQELTKYQLELSQQARDIALELQKEVLASILYSREDIDDKAYNIDFDKEKEKQNLLSAYTQLNAIDSNIRRKINFHVDNIDHTISKLKQDKKKAIDIRSIEALRKTQKIIKMSLTSKDKTSQIFAPIEQFLNILKEFVTDKTFEFLGGELFIKNSHGPIKQESLSSGEKQLLILFIETLLQREQQYIFITDEPELSLHIQWQRNIIPAIKKLNPNAQIIAATHSPEVASKYKESIFNMEKLVNVKQ*
GCA_002607755.1	MCGS01000023.1	14	Paris	MCGS01000023.1_236	DUF4435	AriB	247951	248808	+	MCGS01000023.1_247950-248808(+)_1	MSNNESNVENFGWSDEAENVISMFYNADIMVYVEGIDDIGFWEIIFRKNGRLNVEIQDVGGCDALIPYMEKIASGQINAIVARDTDLNFFSSSITSHTNIIYTRGYSIENCILDEKVISRVLKNIGKYSAKEIQDIDINSWLGEFYDNVENLISLDIYNHVNLRGQSVVGDSCERFMRSKSSCHTSIEKINAYIQDLPDDFKEQGLAIKERLQFPNETTINCWLRGHFLFSASLRFITNYLSKDERKKSISKDSFYANILTAFELYFTEKHDDYEYYSRKLALIA*
GCA_002607755.1	MCGS01000029.1	15	ISG15-like_other	MCGS01000029.1_6	ISG15-like__BilC	BilC	3905	4384	+	MCGS01000029.1_3904-4384(+)_1	MKYNQWKISQRIIAETQKAFLCGQHEVFAIWAASRQETEQVNVAEITRCIVPHQSPGVSEHGVWVHISGQELQRIQLDNFQKKERSVIQLHTHPGADVRMSKLDREWEVVRHVGALSIIVPHYCQYGLNLFKGVNVYEREDDDWRLWSSDEITERLVLS*
GCA_002607755.1	MCGS01000029.1	15	ISG15-like_other	MCGS01000029.1_7	ISG15-like__BilD	BilD	4381	5862	+	MCGS01000029.1_4380-5862(+)_1	MSTATDKNAQALKALFGDLALAGRLGSTRIAVVTPSDELPKSAKLLAEVLADVLGRLWPNIDFSGSGAELQLDTAVNAAKSGGAPADGLSIGWNPPYDCTVFVGKTIDYETGYVVHVGANDWEVQLGSEAICGDSSNPVGPAFAAAMAAAQVFHHVFEEELAGMDSPPLGICKVDIRDLFDAKSLEVGSLNLKETHVFGVGAVTHGLVWLLEHWPRTVTGTLHLVDQDNYGHSNGQRYAFMRPENPGMAKVTSVKERLDAAHPHLLVGSHPVDLNSYCAEQGYNNRLHRVITGLDSAEARRQASLKLPERAVNMWTEGVRVGAGKYEPGDGRACLACGYLEKTTTALDEVAEICQQTGIRPDLVRILLDSGRGLTLQEANTVAGNRGVVPDQFVGQPLRSVLPALCATGSIQMPDNSEVVDVPFAFASLFAGIAGFVMLLKDCFCDTNSSCDWKQHIFKRPTSYMYSPQHSNPQCVCCSMMSVLAAAEHSKCE*
GCA_002607755.1	MCGS01000029.1	16	Shango	MCGS01000029.1_10	Shango__SngB	SngB	10683	11999	-	MCGS01000029.1_10682-11999(-)_1	MSVTRIRVKERDAIIQSLKSGVTPRIGIQHIQVGRMNEITALHKDIERIADGGASFRLIIGEYGSGKTFFLSVVRSIALEKRLVTVSADLSPDRRIHSSGGQARNLYSELMKNMSTRNKPDGNALLSVVERFVTEARKEADADGAPVSSVIHQRLAALSDMVGGYDFAKVIDAFWRGHEQDNETLKSNAIRWLRGEYTTKTDARNDLDVRTIISDASFYDSLKLVSLFVRQAGYAGLLVNLDEMVNLYKLNNTQARTANYEQILRILNDCLQGSAENIGFVLGGTPEFLFDPRKGLYSYEALQSRLAENRFAQKAGVIDYSSPTLHLASLTPEELYILLKNLRHVYAGGEPEKYLVSDDALTGFLHHCSKTIGDAYFRTPRNTIKGFLDMLAVLEQNSSINWQTLISGVAIEDDRPSDMDDGIAQDEDDDDGLANFKL*
GCA_002607755.1	MCGS01000029.1	16	Shango	MCGS01000029.1_11	Shango__SngA	SngA	12003	14312	-	MCGS01000029.1_12002-14312(-)_1	MELWIFIAAIYVIYLLFFKKKKNKSAGSYASKTVKAPPKEWLADIKKKEAVVRNVDSEDDVLASFTLSGDRSVDYRAATIQRRSPSKTTGTLARWVLPGEVTIVGGVEITGGYFYLGQRMKPTGQSFSEYYDDGTEASLIDDTLNIYPQHYLYEDSSLGYWPSYSSLSPDARGAYLSWLSSDRRDASCSVGYVFIYLYGLERKALVDSRDGNKPDAEFRNLFNEVCRLRSVFIENRSFRNYSSQLLEAMSILRPDIGLVADLGQGSSFSNLMLFKLALAKAVDAGVPVSADLALRWIINHTEYALRTPARRCANEFAALFKRRYTLKYGEGMVVKPNKTRLRLDYTPASPSLRGFRLPVPDLPDPSALKGPVQKIMTLAEICTDELDAYSRYLGRKGTSENDTAAIMLLPVEIINESAGKVLNTFKRWADEVIASRKGLTTAADFWVHMGANCPVKINKKEADLMKAFALKMGYCLAPDPFYHHVKAEADGALVLFAASEGARFSPSPAFLSAVMTLRLGSMVALTDNSLDQAEQKVLENAIDHNSGFSENEKRSLHAYLTWQLHTPANMTGMKNRIAPLSTMEKLAVGKVIVGVACSDGRIEPAEIKQLEKIYLSLGLDPSTISGNIHQHSTTEVIPQSSASASLGATEFTLDANVLAHHESATNDVRKLLSAIFTEDEPEFRESAPVTGAQEGGLDSAHKQLYHSLLEKEQWPRKEATELCENLNLMLSGALEVINDWSYSVVDAPVMDDADDEIWVDLEIAKELEG*
GCA_002607755.1	MCGS01000029.1	16	Shango	MCGS01000029.1_9	Shango__SngC	SngC	8488	10686	-	MCGS01000029.1_8487-10686(-)_1	MSSAYDSLDPRVRKWVYKQGWSALRPLQESAIPAVLARDRDVLISASTAAGKTEAFFLPACSAIAGITNGFGIVYISPLKALINDQYRRLESLGEALDMPVTPWHGDVPQSIKKKIRTNPSGILLTTPESLESLLINSPGWLKQAFSPVAYIVIDEFHAFIGSERGMQLLSLLNRIDHVLGRHANPVPRVALSATLGELDKVPELLRPDKRLSCETVADNNSSSTLQVQVKGYLEPVTKKGEEPQRSAEEQVCADIFRLCRGDSHLVFANSRKRTESIAAMLSDMCEENVVPNEFFPHHGSLSRELRETLEARLQQGNLPTTAICTMTLELGIDIGKVQSVIQVTPPHSVSSLRQRMGRSGRRDSPSVLRMLISEQELTATSSIVDHLRLQLVQSMAMIRLMISKRWFEPADTRQMHYSTLLHQILAITAQWGGVRADQLWTQLCQTGPFRNIDVNDFKSLLKYMGANSLLTQLASGEMVIGAEGEKLTNHYTFYAVFNTPEEFRIVTGNRTLGTVPVDSPLLPDQHIIFGGRRWKVTQIEVEKKVIYVEATKGGQPPQFSGGGMSVHDVVRQEMLAIYKENDYRIAIGSKRVDYADATARSLFAEGCNNFKRYNLQNSHFISDGQRSYVLPWMGDKVVNTITALLMRSSFKASSFAGVIEIEHASLSSVQHALKEMQLSGLPSASELAADVPEKYLDKYDDYLPESLLTKGYGAKAYDIEGTQIWLQNNML*
GCA_002607755.1	MCGS01000030.1	17	PD-T4-6	MCGS01000030.1_90	PD-T4-6_WP_067834564.1	PD-T4-6	85031	86488	+	MCGS01000030.1_85030-86488(+)_1	MSGTGVIKPNSNSLPIGYRFNEFEIKEAIGEGGFGIVYRAYDHQLERTIAIKEYMPTSLAMRNDDLSIGLRGERFSKTFQAGLNSFIQEARLLARFSHPGLLHVLRFWEENGTAYMGTQFYSGTTLKNLQAQQPEKIDEPWIRRLLPPLFSAINTIHQEGYLHRDISLDNIQIQENQLPVLLDFGSARKEIGNLSDETEIMLKPGYAPIEQYTENSDGEQGPWTDIYALGAVLHTLIVGSPPPVSVVRSIEDSYQPLTERRPTGYSLELLRTIDHALALKPEDRPQTIDEMAELLHLPIADENEIISTPAAAPENLLVATNPAAGAAAAGTVTAHSMKLTRPMMAGAGVAALLVVGIIAWLSGDDSNPTPIAANTPDNPPADQPLVPQQNASQTAANPSPEQPPAAQTAPVPQPVALVYFKLQPGEQVSLDGKPQQVSAGNNGFASLNLAPGSYQLEIRHNDQLRRQQLSIDNAGTWLVNPAVAG*
GCA_002610935.1	KZ303452.1	1	PDC-S07	KZ303452.1_217	PDC-S07_WP_110056698.1	PDC-S07	239494	239886	+	KZ303452.1_239493-239886(+)_1	MKKLQIAVGIIRNPQGEIFITQRAADAHMANKLEFPGGKIESDETPEQALIRELQEEVGITVTASSLFDKLEYQFPDRHITLWFFLVESWQGEPWGKEGQPGRWMAGPTLDPAAFPPANEPVISKLIAQG*
GCA_002610935.1	KZ303453.1	2	PD-T4-3	KZ303453.1_9	PD-T4-3_WP_201121852.1	PD-T4-3	10417	11196	-	KZ303453.1_10416-11196(-)_1	MDINEFPPGVIEHLGWYVYRLIDPRDGSTFYVGKGKGNRVFAHMRGEVAAADDDELLSNKLKQLREIRLAGLEVIHVIHRHGIADEKTAYEVEAALIDAYPGLTNIMNGAGSNEYGAAHIKELIATYQPETVEFKHKALMISVNRSSKDVDLYDAVRFSWRVSLERASKAEVILATVKGIVRGVYVADEWLKSTRDNFPEMRQWDEDDEFEATQSSRFGFRGRAASPEITQLYLGKKIPDDLRKKGSMSPVKYSPNFDS*
GCA_002610935.1	KZ303455.1	3	PDC-S04	KZ303455.1_24	PDC-S04_WP_169250289.1	PDC-S04	19828	20430	-	KZ303455.1_19827-20430(-)_1	MSDKFGDERDPYLYPALNVLRNRLGIRQAKNLQQAAFEMTALRAATLPLGPRVRGLPYLCAIHHQLYQDLFDWAGRLREVNLYLGDTPFCHFARIEEEGNALMQALEQEDYLSGLPRDTFIERLSWFYGEINVLHPFRLGNGLTQRIFFEQLAIHAGYLLNWRDVDPAGWSAACQQSAMGDLAPLVAIFRKVVSEARESE*
GCA_002610935.1	KZ303458.1	4	AbiE	KZ303458.1_25	AbiEii_WP_067065479.1	AbiEii	24374	25291	-	KZ303458.1_24373-25291(-)_1	MDIQAPYYRQVALLMQVLPYVAVEREFALKGGTAINLFIRDFPRLSVDIDLAWVPLESRAIALPHIRDALARIAANLQQQAGMSAVLQANRSDEMRVIVTTDSAQIKIEVSPVARGTLYPPQEREVVGAVEDVFGYASLPVVSLPDLYGGKLCAALDRQHPRDFYDVKLLLDAQELDRPIFNGFIVYLLSHNRPLAEVLNPRWKDIAEPFYREFSGMTFETIALEELTAVPNRMIAALKSCFTQQDVDFLLSFKRGEPDWRLAPEMRIQDLPAVQWKLRNIHQMPAIKRAESLDKLEKVLAEWRS*
GCA_002610935.1	KZ303458.1	4	AbiE	KZ303458.1_26	AbiEi_WP_068866247.1	AbiEi	25297	26055	-	KZ303458.1_25296-26055(-)_1	MATKLNWLLQNSAPGDVILQSWLSQHAISPSLSFKYAQSGWLKKRGNGVYARAGREPEWNDALACLQNQLAAPVYVAGLSSLVWQGRSHYLQLKQNQCWLSVENKALLPKWFREFPGVEWIVISGKKLPVLDDRYRVTLDIKGKKLIGSAPELAAYELLSAVPGTLSFNHAAELFQGLVNLNPRKVEYLLSVSQSVQAKRLYLFFASFYEHGWLKRIDSQKIDLGAGKRQIVENGKFNAQYQITVPERFQKE*
GCA_002610935.1	KZ303463.1	5	PDC-S13	KZ303463.1_35	PDC-S13_WP_186842295.1	PDC-S13	32054	32878	-	KZ303463.1_32053-32878(-)_1	MNEQQPFEAIRKSDEAGREYWSARNLGPLLDYKEWRNFYKVIAKAIISCEASGHPSADHFVETNKMVELGSGASRNLEDFHLSRYACYLVVQNGDPSKPVIAAGQTYFALQTRRQELQDDQIFKSLREDEKRLFLHNELKEHNKHLVETAQRAGVETTLDFAVFQNHGYKGLYGGLDQKAIHERKGLKKSQKILDYMGSTELAANLFRATQTEEKLRRDAVDSKQLANKTHYDVGQKVRQTIKDLGGTMPEALPSPEKSIQQLTIAAKNKNAPE*
GCA_002610935.1	MAYL01000005.1	6	Lamassu_Family	MAYL01000005.1_402	Lamassu-Fam__LmuA_effector_Mrr	LmuA	449378	450466	+	MAYL01000005.1_449377-450466(+)_1	MTASWMDINKPPSPATAVTAAQVANGPIFPPQQRLLTYSPDEWEGFVEEWAYYCLTTKYEHVLRFSGAGDMGIDVAGFVGDERLLGVWDNFQCKHYGNAIRPSDVWVEFGKIIWYSYKGEYTVPRRYYFVSPRGAGTSLSRLFSNDTKLREELLANWDKHVKNAITSTQEVLLDAKLRAYVDSFDFTIFDAKTALQLVDDHRATPVHTARFGGGLPTRPASEKPPQEVAATESRYVTQLFGAYSEHTGTIVTDPSALPLPKLKDHFRRQREAFYEAESLRVFARDSVPPGTFEALLDDIHDGVIDTHDGNHADGYEKVCAVTKAARDMQITANALIICTNPKDRDGICHQLVNEERLRWTRS*
GCA_002610935.1	MAYL01000005.1	6	Lamassu_Family	MAYL01000005.1_403	Lamassu-Fam__LmuC_acc_Mrr	LmuC	450463	450957	+	MAYL01000005.1_450462-450957(+)_1	MSQEHKPITFNSPLEAGIRAVSILGAAYPQTYDLQRLVAFDYLLVHTGDIGGPDNLHPPTPMRSAELLVRRKLVEQSLLLMMTRDLVEREVTSEGIKYGAGENAATFLSSVSSNYLLSLKDRAVWLVETIGDLTDEQFKAMMRRFFDKWVEQFQSIEQSLGGDA*
GCA_002610935.1	MAYL01000005.1	6	Lamassu_Family	MAYL01000005.1_404	Lamassu-Fam__LmuB_SMC_Mrr	LmuB	450954	452834	+	MAYL01000005.1_450953-452834(+)_1	MTTVTPGLRLRFLGFFGPQKPPATVTFGTGLNVIYGASNTGKSFIVEAIDFMLGGKPPLRDIPERVGYDLVLLGLETLDGKSFTLWRSIDGGGFRLYEDLHQTPPTNEIPYTQLDEKHSDKNNTNLSSFLLDLCSLGGKRVRKNSRNETLSLSFRNIARLMIVDETEITQQSSPLIDGNPTANTPNLATFKLLLTGADDSALVATSNKSEPEELSRKAQLRLLDQLLEDYGDRLKELTKSPKELKEQLEKINTSLRQQAAQVNTTEDEFQEAAGKRRELRKKLEESRERRAEVSAMLERFRLLDRHYLSDIERLRAIEEGGTLFSVLSAGHCPLCGAAPDHHPPDTGCNGDTDAVVQAARVEIAKIEVLRTELVATVQSLEREGANFDRRIPTVVRELESISESVEEFLAPKLSALRKSYSDFADKRAEVREALALYATVQDMERRRADLEKGTEDEKAGVVTNADLSSTVAHSFAKTVEGILTGWHFPEVGDVYFDSKSRDLVIAGKSRSAFGKGLRAITHAAFTLGLLAFCRERHTPHTGFVVLDSPLLAYREPDGTEYDLTGTDLKDQFYAYLEALPEDTQVIVVENTDPPDAIMKREQSLMFGKNPHHGRYGLFPFIADPAQ*
GCA_002610935.1	MAYL01000005.1	7	PDC-S12	MAYL01000005.1_336	PDC-S12_WP_034891581.1	PDC-S12	359702	360370	-	MAYL01000005.1_359701-360370(-)_1	MNTGPLNENELEWLDDTLAKYAAEGAILDVSELDGLLTAILSAPTDIEPAQWLLAIWGGADNVPRWANDRERDRFVNLTLQHMSDIAERLESYPDQFEPLFGTREAEGQELTIVEEWCFGYLRGVALSDWSTLPAELQPELDAIALHGSEEQFSALDNLTADEFIASIERITPAALALYQYWIANPQPVEAPQPIRNEAKVGRNDPCPCGSGKKYKQCCLAK*
GCA_002610935.1	MAYL01000005.1	8	PDC-S21	MAYL01000005.1_405	PDC-S21_WP_091991925.1	PDC-S21	453118	454137	-	MAYL01000005.1_453117-454137(-)_1	MPHAIMPWAQIAPNYHRNTILLGNGASIAVSPVLDYGSLLAYAHRAGLLTHDMNRLFQFFRTSDFEMILRLVWQASNVNRSLQIPDNRTHQAYLNVRNCLIQAVRDIHPEYEQVSDKLPNMYQFLKGFDTVLSLNYDLLIYWTMTYGFDIQDGHLFKDCFLWNGIFDDAWWRFRDTFRERTNTLVFYPHGSLALCRNVVEQEFKIHNAGEGLLEAILEEWRSEQAVPLFVSEGTMQQKVSSIQNSYYLSTVYREVLTSQRPSLTILGWGLGEHDRHILKRMRGTGIQRVAVSVYRWNQVYCNHAYQVIQDDLGPVRVDFFDSESPGCWVHPVQPILPRF*
GCA_002610935.1	MAYL01000005.1	9	VSPR	MAYL01000005.1_355	NEase_II_00006	Vsr	378033	378530	-	MAYL01000005.1_378032-378530(-)_1	MMADVHDKATRSKNMRAIATRDTAIEKRIAALLTGAGFTFVAQDRALPGRPDFTLPDYRCVIFTHGCFWHHHDCYLFKVPATRTAFWLDKIAGNVARDARDRQKLAEEGWRVLIIWECALRGRLRLSDAALTERLEEWICGAGHDAQIDTQGIRELTTTSTPYKE*
GCA_002610935.1	MAYL01000005.1	9	VSPR	MAYL01000005.1_356	MTase_II_00147	MTase_II	378508	379908	-	MAYL01000005.1_378507-379908(-)_1	LSLAEQAGEDAEALLRQLMTIYDVKTLVAELVSVGEQHWSAAILKRVAALGRAAERLRPQEVAHLATLLPSPPAHHPHYGFRFIDLFAGIGGIRSGFEAIGGQCVFTSEWNKHAVRTYKANWYCDPQQHRFNEDIRDITLSQRSDVSDEEAARHIRESIPQHDVLLAGFPCQPFSLAGVSKKNAMGRAHGFACETQGTLFFDVVRIIAARQPAIFVLENVKNLKSHDQGRTFRIIMQTLDELGYKVADAGHTGPDDPKVIDGRHFLPQHRERIVLVGFRRDLQLHAGFTLRDIAAQYPAVRPTFGELLEPTVDAKFILTPVLWKYLYRYARKHQARGNGFGYGLVDPANPHSVARTLSARYYKDGAEILVDRGWDRPLGEKHFDDPLNQQRRPRRLTPRECARLMGFESPQGARFRIPVSDTQAYRQFGNSVVVPVFAAVAKLLAPRIAQAVARREADDNDGGCSR*
GCA_002610935.1	MAYL01000005.1	10	retron_I-B	MAYL01000005.1_406	retron_type_I_B2_atpase_toprim_cluster159_1	ATPase-Toprim_I-B	455532	457778	+	MAYL01000005.1_455531-457778(+)_1	MGIKSIRIKNILSFDDVYIDSFEDFNLIIGRNNSGKSNLLKVFKYFYEKLDEQRSIPLTLNSNYTPSGIITITYDTTRIKKIVTSTNNNSRFHKHIYNTLFKEPNKNKFTALFAPERKKQNSEYSLTLTISNDDSISWSTKDKKLLSLIKIIFPFFYIDTRRMDLYNWEDIWRIISSINSFNFQKISEDEILKFLDENISSRDGDYKKYITRITDVIDTKPYTYKEKVINYIKIALKGHIFTNSGEDILHQSDGTNSHKYIETIIKLLISLSRTEFITPTIYIDEPEIGLHPKLGEQFITTIHTTYNRYKKSVPEKESGKYSTPYPCLIFSTHAPNILKQTIKLFSTDQQILHFSKKNKHSTKISKLNSQYSDLRFINMFSDNEARLFFSEYILFVEGSTEMEVFQNSSLARIYPDLGRIDIYASDDVMLRNINPTYSQAAIPFLIVKDIDKVIKLDYKNEILSLDGDVSLVNKLIRKGSLKFYNPSLIKKIDSAKEIIRADKSKKEMSVDGLFFKTFKIENFVRDFNKLLKSFNLNYMTTTIEGALINEHSLKYFYRWICHIVFNQLDVNNENPKKMFAGLMRTYNLKDGAISILNSAFVLSTHLSILDPVEQKLVFKVKKRALFLIKKSIKGDFKNNKEITTLFRLLFGGKTATLISLEMNLKKSCQRIDPSITATIKKYKSNELKFLLPYTTKTSGWVTSFLDFTIAKLEQENADKIAENLRFLFPEIISIIEQASSSIDIGEFH*
GCA_002610935.1	MAYL01000005.1	10	retron_I-B	MAYL01000005.1_407	retron_I-B2	RT_I-B	457893	458993	+	MAYL01000005.1_457892-458993(+)_1	MKEKISKIDKNFYTDIFIKTSFQNEFEAGGVIPPIAKNQVSTISNKNKTFYSLAHSSPHYSIQTRIEKFLLKNIPLSASSFAFRKERSYLHYLEPHTQNVKYCHLDIVSFFHSIDVNIVRDTFSVYFSDEFLVKEKQSLLDAFMASVTLTAELDGVEKTFIPMGFKSSPSISNIIFRKIDILIQKFCDKNKITYTRYADDLLFSTKKENNILSSTFFINEISSILSINKFKLNKSKYLYKEGTISLGGYVIENILKDNSSGNIRLSSSKLNPLYKALYEIKKGSSSKHICIKVFNLKLKRFIYKKNKEKFEAKFYSSQLKNKLLGYRSYLLSFVIFHKKYKCINPIFLEKCVFLISEIESIMNRKF*
GCA_002610935.1	MAYL01000007.1	11	PD-T7-1or5	MAYL01000007.1_319	PD-T7-1_WP_205975857.1	PD-T7-1	314065	315432	-	MAYL01000007.1_314064-315432(-)_1	MEKIVIKNLDIKRFNALAAQSRSPAAAYMSEELEWYADSDEIVLGIVLRDTIDSDFVGIILGRDEGDRFRAFDVKASIPTQEEARVWVHGGIKWYAGKGERTFPQGDESKGLDLFTPVVPVAKQHPYFAKLAQEDSFIPAKAIINQLMPHYTDIDGNFVEQFQSSGFDARLWELYLNTYLNEEQLFLDREYHAPDFLVQKYGIKVAIEAVIVGRKESNPISFFQDEPKFLTPSEIKEKLKDEMPIKFGSPLFSKLRKEYWKLDHVKGNALIFAIADFHDDQSMQWSSNALISYLYGVKHEFTRDKDGQLIISPLKIEKHQVGNKTIPSGYFFQDEAENISAVLFSSSGTISKFNRIGRQAGYGPENIIMHRFGTCHDHDPNAFLPKQFAYTVTTNSNETWGEGLSMFHNPNAKHPVPEALFPSIAHHYYDNGQIVSHLPEFHPYSSMTINMKIEA*
GCA_002610935.1	MAYL01000007.1	12	SoFic	MAYL01000007.1_135	SoFic__SoFic	SoFic	130125	131126	+	MAYL01000007.1_130124-131126(+)_1	MSRYQPPFSITPSVLNLVVEIGELLGHWSAKRGEASPLLRKENRIRTIQASLAIEHNSLSMEQVTALLEGKRVLAPAKDIQEVRNAIRAYELMPGWHAANISDLLTAHKTLMTGLVDRPGALRGGNVGIYRGTQVIHMAPPAAQVPRLIADLLSWLEHTELHPLIASSVFHYEFEFIHPFADGNGRMGRLWQTLILSQWRQELAWLPVETLIHHQQERYYDILGACDKTSDCTLFVTWMLQNILAALKEGLETSFIVSEEMSEEMSEEIDVKLAPPENAILRLLTEKPELTARALAEILGISARTVERHLQGLQAKGRLIRIGAKKGGSWLVK*
GCA_002610935.1	MAYL01000010.1	13	dXTPase	MAYL01000010.1_1	dGTPase	dGTPase	521	1882	-	MAYL01000010.1_520-1882(-)_1	MTRSEINVWDVRRGTNSPRVEEIRSEAQRDLSRLIHSSPFRRLQSKTQVLGLGESDFYRTRLTHSMEVAQIGSGLLAKLKNIYKGKEEAQFLPDNDLMQAVCLAHDIGHPPFGHGGEVALNYCMLDYGGFEGNGQTLRILSKLDKYTLEHGLDPTRRLLLGILKYPVKYSELVVKKDSIPATIGSPNWLFKSSDFKPPKCYLDSECDIVEFALSPFTEHDRRLFTSVKDGETKSDHKKASYKALDTTIMDLADEISYSLHDLEDAISLGMVTRAMWMEHFSGHETLFTDCHGKTFSGTCESVADSLFGKSYKRKECIGMLVHLMITSVELNTKNAAFKCGMLKYNAVLPEAVEALRLKIFKLVENKVIKHENVQQLEFKGQKLIVELFGVLANDPCRFLPASTREIYEQQISLDEKAGMRVICDYVSGMTDGYATKLYEKILIPRKGSIFDHL*
GCA_002610935.1	MAYL01000027.1	14	PDC-S07	MAYL01000027.1_108	PDC-S07_WP_110056698.1	PDC-S07	102641	103051	+	MAYL01000027.1_102640-103051(+)_1	MLKMIDVVAAIIEQDGQILLAQRPPHADQPGMWEFAGGKVEPGESQPQALVRELQEEMGIIARPACYIASHQREVSGRRIHLHAWWVPHFQGTPLAHYHTQLRWCLPTEALALDLAPADIPLLHAFIAQRPTLSVR*
GCA_002610935.1	MAYL01000041.1	15	3HP	MAYL01000041.1_58	Hp1	Hp1	51704	52705	+	MAYL01000041.1_51703-52705(+)_1	MGGETSAIQRVAGKISDDIFSVFKWDRAARADMNWDCCQEAHSKKTHPSDVVFFYIDPYEEEMVYLNTDLKSYAEGTIGKKIVEGALTSLALATECANVSEEWRLKYVHDDSLGYNVRGLLFLYNHDNLYDKDFYENITKKLDHSSINCPPNIKLHLLDPYKISDLINISSDITKLIGSGKLPQPDKFTYYYPDLSLTRIKHPINQATPATIELLTSPYIIIKHEAFSWLRDKNPEGYVVYYNQPGDSVDEFVYFFDMLSTYQILTEGKPIVLRHCYIHPNENAIHHFERAKKKYSTDWLLGEDERLFLKIDFDKTDKIVVEYNLEKIGMEQR*
GCA_002610935.1	MAYL01000041.1	15	3HP	MAYL01000041.1_59	Hp2	Hp2	52705	53784	+	MAYL01000041.1_52704-53784(+)_1	MAKKLYFATDKNIYDALHHKRITAAKLHELLLNRGVFLSPELDKEILIEEISKLPHGFNELEHIKKLVKTYDPRESTTSVSFQTSTNQAELISAAEALKKTCSPSKGQSLNIVAKKDGSLTVEYNYEEIDLSKTALRQIDKRNVIIELRPDTDKVEVRMPQNPEAKKVIESLQNELSKIKSEPIERFEISLLAITDPTLRSQFFQELMNGLRGYETDDVTKVELNRSTDASEDEDKEETIDTGFVKKAVLNGEGVNSSAIFSQLHEKGYYIGRIAWSSKPTSGIGDRINVEAFFKDSEKCCDFAYQIKGINNQKEDGFNVTIRAATAQEKKHISELIESAAENAYNIIIGSEVNEDEKS*
GCA_002610935.1	MAYL01000041.1	15	3HP	MAYL01000041.1_60	Hp3	Hp3	53771	54454	+	MAYL01000041.1_53770-54454(+)_1	MKKVKWLKLNIRLEFETAVRRLSLDSFTEDKGKGFIFDKIRHDFASGRFVERIVYHDKISSFDGSETTVERIEYRTTNFSVAVDSLPVMQITNPPRTLKPFSQALVKNLGLGVSLEEIDINPINWLNEISSSVNINLTQLDISRVRVSDYATAKMQIIGSSDLRKYYKEELEGKKIRIDRLVCSVNSLEYSGKLKITNSGLAYIDVRNENEFTKIVFDTLKKVTLQS*
GCA_002610935.1	MAYL01000043.1	16	PDC-S15	MAYL01000043.1_36	PDC-S15_WP_009831833.1	PDC-S15	37288	38187	+	MAYL01000043.1_37287-38187(+)_1	MITTEQHFNEAKDLLNFLCSWNNNLSGYVFRGHSDESFQLLPSVLRDNSRYLADNQYPRTKVPGQLRNSDREWHQIQHERIILRDFYKLADNHGLKVPNVEKLRNSLIGRYDYNFTQQGRIEWLSQDILEVAALAQHYGIPTRLLDWSYDPFVSSYFAASGVTDDSGNLAVWCFNAEYLSTWLNLNSRLKLKLIIPPYSENSNLSAQRGLFTHMPVEFDFSNNDNASIPVDRTPLDIKLDNILPPEPYTQNREKIFLKLTLPCSKAKDLLKFLLQQGYGEARIYPGYKGIANQVMRKYK*
GCA_002610935.1	MAYL01000062.1	17	gabija	MAYL01000062.1_12	GajA_00042	GajA	7606	9168	+	MAYL01000062.1_7605-9168(+)_1	MPLITRLMLQNFKKFPELDLRFTHDRNILVGDNESGKSTILLALDLVLSDSRHRVEALGVESLLSQSAVRQFQEGERRADQLPVLTADVFLSNGGDPDLNGRQNLAGINADGLRMRIAPMTEEYGQDIHNVLQQDPDNFPYEYYSVRFSTFSGGHFASFRRYLRHLLLDSARIDNEHAAQEYTRTVYSVNVPVADRYRLENSYRQQKMHFCTRHLSAINDTLETYQFGVRSGAKSGLEANLDITEDGISIRHRGKGRQCFIKTEFALQRHQQQGELHVLLLEEPENHLSHVSMKRLVNQLATERQTQVFIATHSSHISSRLDLRKAILLGSARPVLMNELSAETAAFFMKAPDNNVLEFALARRVLLVEGDAEFILIEAFYRRLYGRAPEEDGVHIIAIGGTSFRRYLELARLLENRVAALRDNDGNYQQNCDERYADVICSRSRVFADRDNTRSTFEISLYQDNADLCDTLFRGPRRTLTVQEYMLANKAEAAFRLLQLHAGELTVPDYIQEALAWIRE*
GCA_002610935.1	MAYL01000062.1	17	gabija	MAYL01000062.1_13	GajB_00046	GajB	9153	10175	+	MAYL01000062.1_9152-10175(+)_1	MDKRVIFAVAGSGKTTLLIRRLSEDRRTLLLTFTVNNEAHLRAQIIRRFGFIPEGIRVMTWFEFLHGFCFRPFLQEQLASRGLSFDQPPPRIPRTNARHYQDPAGRLYHRRLAHLLTARGLLPDIRIRLARYYDELLVDEVQDFAGHDFNFLLELCRAEITVLCCGDFYQHTFDTSHDGNVNSTLHDDITRYEARFDAAGFAVDRDTLNRTWRCSASVCEFITGQLNIRIAAHGIHASLIETIADTERSATLHADNTVIKLFYREHHRYGCYSMNWGASKGLDHFQDVCIVMGSSHWKLLTRQELATLPPSSRNRLYVACSRARGNIYFVPETHLRRFRN*
GCA_002610935.1	MAYL01000084.1	18	PDC-M18	MAYL01000084.1_1	PDC-M18A_WP_076227160.1	PDC-M18A	771	1850	+	MAYL01000084.1_770-1850(+)_1	MNIGHLNFFKVNKCGLYKVNDNNTYGLELSETFDLIQDWVGTKSLALTIPWDPKEKPNRSKCYCKDIYKDENTGDFLIMLWKSDTDSTGSLLGASEDGEIGSSSVVKYTNSYRGKKVIWGRPCFYWVIPELETIVSIKFDHSICDSELFQDYVHSSITNRVKHSKRVKNKTEKGYIRLSNTDDDDLYKYMYRFDMKLRSLETTHTELGKLIPKITHIVRRETIIINPNDARADWLKTFSTLVPFVSGKKNTRTRQIEIKAEAKPSLNEVKEIIEKYSSEDREKRLWDNVGFATDKGITWVDKYRMRDILNVPSEDYSTYSAAYIYEQISHKRKEFISPILKESKALQSQSRINKASGED*
GCA_002610935.1	MAYL01000084.1	18	PDC-M18	MAYL01000084.1_2	PDC-M18B_WP_183676903.1	PDC-M18B	1851	2387	+	MAYL01000084.1_1850-2387(+)_1	MLKAIVGIFKYTWIYLAIFCISLIIISPSNINYVYNDFANYCTLLVSVSGMVFTIMGIWLAFLYPNALQRIVNPKTIETVDFTEQLEDTRRLEAIVGSVLKSSFVMITLLVVYLVKLVFFKSHLYLESQEVIKNTSLALIIAISYMQIEAVVSVILANVMFINDLHNKREQRDIDDQV*
GCA_002631025.2	PDMT02000001.1	1	PDC-S02	PDMT02000001.1_131	PDC-S02_WP_151674975.1	PDC-S02	132411	133538	+	PDMT02000001.1_132410-133538(+)_1	MESLSEGTTAGYQQIHDGIIHLVDSARTETVRSVNALMTATYQEIGRRIVEFEQGGEARAAYGAQLIKRLSKDLCLRYKRGFSAKNLRQMRLFYLFFQHVEIRQTMSGELTPLGIPQTPSAEFPSAKIWQTLSAKSFPLPRSTYVRLLSVKNADARSFYEKETLRCGWSVRQLERQIATQFYERTLLSHDKSAMLQQHAPAETHILPQQAIRDPFVLEFLELKDEYSESDFEEALINHLMDFMLELGDDFAFVGRQRRLRIDDNWFRVDLLFFHRRLRCLLIVDLKVGKFSYSDAGQMNMYLNYAKEHWTLPDENPPIGLVLCAEKGAGEAHYALAGLPNTVLASEYKMQLPDEKRLADELVRTQAVLEEGYRRR*
GCA_002631025.2	PDMT02000004.1	2	PDC-S07	PDMT02000004.1_121	PDC-S07_WP_110056698.1	PDC-S07	120247	120654	-	PDMT02000004.1_120246-120654(-)_1	MKMIEVVAAIIERDGKILLAQRPAQSDQAGLWEFAGGKVEPDESQRQALVRELREELGIEATVGEYVASHQREVSGRIIHLHAWHVPDFHGTLQAHEHQALVWCSPEEALQYPLAPADIPLLEAFMALRAARPAD*
GCA_002631025.2	PDMT02000009.1	3	PDC-S07	PDMT02000009.1_8	PDC-S07_WP_110056698.1	PDC-S07	5807	6196	-	PDMT02000009.1_5806-6196(-)_1	MKKLQIAVGIIRNENNEIFITRRAADAHMANKLEFPGGKIEMGETPEQAVVRELQEEVGITPQHFSLFEKLEYEFPDRHITLWFWLVERWEGEPWGKEGQPGEWMSLVGLNADDFPPANEPVIAKLKRL*
GCA_002631025.2	PDMT02000013.1	4	DMS_other	PDMT02000013.1_22	Orf5_00008	Orf5	25537	27375	-	PDMT02000013.1_25536-27375(-)_1	MSKLDNKIEARHRNLFDVLNAQKYTVDYFQREYSWGEKHIEELVTDLTSAFLNEYTVGDSREQGENYNNYYLGPFVVSSKDGKRSIIDGQQRLTSLTLFLIYLHNLQKELKYEEKIESMIFSELRGSKSFNIVVEDRIPCMEALFNFGSYSLVDGDDESTHNMVERYQNITDAFPDELKGQAFPFFIDWLKYNVIMVEIVAYSDENAYTIFETMNDRGLNLTPSEMLKGFLLSRFHQGDKRQKANELWKKAMMDLKSYDKDEDQRFFQSWLRAQYADTIRPGKAGSKNEDFEKIGTRFHSWVRDNLQAVGLDPDNGETFERFIQKNFLFYLNAYTQILNAERVLTHQLEYVFYIHHWGIAPTLSFPLMLAPLNVDDSPEAVKAKINLVARYIETFVVRRSVNFRKFSASSIRYTMYSLVKEIRGKSFEELKDLLSKKLSEMPDTFAGMEEFRLHGQNHRFVKFLLSRITAWVEQQAGMSTTFITYYQPEHGKPFEVEHIWADKYERYSDEFEQEHEFNNYRNRLGDLVLLPRGSNQSYGDLCYDQKQPHYIKENLLAKSLCPLAYMNNPNFNQLRNVFGLPFKPHDSFKKQDVDERQSLYKIICENIWDHNL*
GCA_002631025.2	PDMT02000013.1	4	DMS_other	PDMT02000013.1_31	mads_1	mad1	39460	39660	+	PDMT02000013.1_39459-39660(+)_1	MYLTIKQFAERFNLSASTVASDISRNPGKLPPFIRIGRAIRFSLDDIVEWENAHRQNKLKGDINGY*
GCA_002631025.2	PDMT02000013.1	4	DMS_other	PDMT02000013.1_35	pfam13280	WYL	43694	44596	+	PDMT02000013.1_43693-44596(+)_1	MGKHDKLGYRLGLILTRLNNGESLAVRELSEEFNVCEKTIRRDLTQRLSYLNLIRQNGRYRLSDGVLGQRSNADLRHFTRILGIEGLFPRWDDRLLSILLGNTKNNPFLIKQRPYENCGSFMSILNVLSDAILSQKKVNFNYKDKEFRAVEPYRLVNDNGLWYLAAVHDSTLKSFVISSVKDVCMSNISFRIIPEINEKIEKTDGIWYSEDLIEVLISVSAHVAPWFTHRHLLPGQEIIHTSRSGDLLVISRVTHTDQIMPLMKYWIPDVEVIQPASIRQQLAEDIQSALKRYTQPSNAP*
GCA_002631025.2	PDMT02000013.1	5	PDC-S12	PDMT02000013.1_14	PDC-S12_WP_034891581.1	PDC-S12	12198	12863	-	PDMT02000013.1_12197-12863(-)_1	MKTGPLNESELEWLDDILTKYNTDHAILDVAELDGLLTAVLSSPQEIEPEQWLVAVWGGADYVPRWASEKEMTRFMNLAFQHMADTAERLNEFPEQFEPLFGLREVDGSELTIVEEWCFGYMRGVALSDWSTLPDSLKPALEAIALHGTEENFERVEKMSPEAFEESVDAIRLAALDLHAYWMAHPQEKAVQQPIKAEEKPGRNDPCPCGSGKKFKQCCLH*
GCA_002631025.2	PDMT02000013.1	6	PDC-S12	PDMT02000013.1_25	PDC-S12_WP_034891581.1	PDC-S12	31523	32206	-	PDMT02000013.1_31522-32206(-)_1	MKLTKSGPLIDREIDWLEEVLLKYGNDDSVLCFSELDGFLTAVVSGPNTISPNTWLSAIWGRGDYHPRWTTEKEMTRFVGLCFQHMNDIAGCLYEAPEQFEPIFNEREVKGEKYTIVEEWCFGYMKGKSLDDWSGLPGELRPSLEVIALHGVEKNFPVLEKMTGEQFEKSISLIQPAALALYQYWLSVRMSEASSRPVPVKGAENMPGRNDPCPCGSGKKFKKCCLH*
GCA_002631025.2	PDMT02000013.1	7	PDC-S26	PDMT02000013.1_21	PDC-S26_WP_167553188.1	PDC-S26	24351	25478	-	PDMT02000013.1_24350-25478(-)_1	LRSETFFVKFIEQLKGISVEDDVEFNFFELGGSGYLENPTTDLMALFMGAQKMVPPWLLKALLCCLDDSLDVDEIDFTSLELMREARTEDGKYLDILIRHDEFIIGIEHKVLADTYNPFPSYVSLIDSYGGNNQNLFRCILKPDGNSAKGVDGWQLINYSLLLETAIRRLGLEMMNQEFSKWTVFYQEFLSHLKKLSEVSMDKVSDKNVEFVTENFSALIKSVQLLEMYQNAITEEAKSVVSEVLPDIHIATGINNWKGYYKAIHLMPGCWGQGKTGITLVYRPSEDGRDEAEFYVYGWIHSDDYPEINALKEEIRVALSAGDFIPTASSEDYEVSITGKGKVLELSFWGNTRSKKDALVLLKDMTEWMDSKIRT*
GCA_002631025.2	PDMT02000013.1	8	RM_type_I	PDMT02000013.1_24	REase_I_00002	REase_I	28186	31470	-	PDMT02000013.1_28185-31470(-)_1	MNQTYTPKFQEEYSAKIPALTLLTSLGWTFLSPKQIMDYRGYKQDEVVLRPVLREELSKRSFMAGGKTCQLSEKALDNLISQVCSPALNEGLLKANERMYNHLLYGIAVTEFVDGKKVNPTIALIDWEHPENNQFHFTEEFTVLRSGGVETRRPDIVCFVNGIPLAVIEAKSPAGHGKKGPTIDEGISQSIRNQLNDEIPQLFAYSQILLSINGHDGRYGTCHTPMKFWAAWREEDITYAQMYALRNHKLSTEQIHALFDHRPSADLDWYQQLIAAGELAVSGQDKLLISLLSPERLLEMTRFFTLFDKKTGKIVARYQQVFGIKRLLERISTRRPDGGREGGVIWHTTGSGKSYTMVFLSKALILHDSLKQCRIVVVTDRVDLEGQLSGTFASGGELAGKDDKAKAMATSGQKLAQQIGSGKERIIFTLIQKFNSATKLPECVNTSPDIIVLIDEGHRSQGGENHVRMKLALPNAAFVAFTGTPLLKEDKTTNKFGPIVHAYTMQRAVEDKAVTPLLYEERIPDLEVNDRAIDAWFDRITDGLSEAQKADLKRKYARKGEVYSADDRIRLIALDIATHFSKNIDEGLKGQLACDSKISAIKYKKYLDEAGLFESAVVISPPDTREGNTEVDESKLPEVTKWWKDNVGTQDESVYTRNVISRFDTDEKLKLLIVVDKLLTGFDEPKNTVLYIDKPLKSHNLIQAIARVNRLHPLKKFGLLIDYRGILAELDTTIGKYQDLASRTQGGYDIKDIDGLYSAMSSEYKRLPHLYNQLWAIFAGVKNKNDTEQLRAVLVPKMEERDGEMVDIHQKTRDDFFEALTAFAGCLKVALQSATFFTDKSFTEQDRNLYKETVKQMSSLRQWAMQVSGEQVNYDDYAEQVKKLLDKHVTGVEVREPDGVYEVGKMGKSEKPEEWDNNKTRNETDIIKTRVTKMIEQELRDDPYAQEAFSRLLRMAIEEAEKLFDHPLKQYLLFREFEEQVEARKLSDIPDALAVNKHAQAYYGVFKKELPEVFAVNDVQVQDKWTKLAFEVDNIIVKAVAENSLNPQDIEKVVKTSLLPLLFTACREIGAGMNQVNRIVETIIQILRVGLMKS*
GCA_002631025.2	PDMT02000013.1	8	RM_type_I	PDMT02000013.1_26	Specificity_I_00105	Specificity_I	32203	33453	-	PDMT02000013.1_32202-33453(-)_1	MARDSLYPVSVKAGKPILGMLPTGWQKLSLEKCLNIEARKAYIQDNQEYDLVTVKRSRGGVIRREHLKGKDISVKSQFYIKEGDFLISKRQIVHGACGLVPKELSGSIVSNEYCVLTGKSGFYLPYMEFLSESLYFQQTCFHSSIGVHIEKMIFKLDSWFKWPFNIPPLSEQKRIVKILSTWDKAISVTEKLLANSQQQKKALMQQLLTRKKRLLDENGVRFSGEWCTCTLSEVAHIIMGSSPKSEAYNDNGLGLPLIQGNADIKCRVSCPRVYTSDITKECTPGDILLSVRAPVGTVALSQHKACIGRGISAIKSKKKMSQSFLYQWFLWFEPKWCYLSQGSTFESINSDDIKTLKLSVPNFEEQQKIAAVLSAADAEISTLEKKLACLRDEKKALMQQLLTGKRRVKVDEAVAE*
GCA_002631025.2	PDMT02000013.1	8	RM_type_I	PDMT02000013.1_27	MTase_I_00005	MTase_I	33443	34966	-	PDMT02000013.1_33442-34966(-)_1	MNDKISQDTINKALWAACDTFRGTISADTYKDFILTMLFLKYISDVWQDHYDEYKKQYGDAPELIEAMMANERFVLPKSASFYALYERRHEPGNGERIDQALHAIEEANGTKLKDAGKSVFQDISFNTDRLGEEKQKNTILRQLLEDFAGQDLNLKPSRVGTLDVIGNAYEYLIKNFAASGGQKAGEFYTPPEVSDLIAELLDPQPGDTICDPACGSGSLLMKCGRKIVSGHDSRNYALFGQEAIGSTWSLAKMNMFLHGEDNHKIEWGDTIRNPKLLDKNGDLMLFDIVTANPPFSLDKWGHDEAENDKFGRFRRGVPPKTKGDYAFISHMIETLKPGTGRMGVVVPHGVLFRGSSEGKIRQKLIDENLLDAVIGLPEKLFYGTGIPAAILIFKKQKVDDKVLFIDASREFKAGKNQNQLSEENIEKIVKTYRNGDNVEKYAYLASLKEIQDNDYNLNIPRYVDTFEEEDEIDLLAVRAEREQLKAELAKLETEMAGYLKELGYGS*
GCA_002631025.2	PDMT02000013.1	9	VSPR	PDMT02000013.1_87	NEase_II_00006	Vsr	87738	88208	-	PDMT02000013.1_87737-88208(-)_1	MADVHDKATRSKNMRAIATRNTAIEKRLASLLTGQGLAFRVQDASLPGRPDFVVDEYRCVIFTHGCFWHHHHCYLFKVPATRTEFWLEKIGKNVERDRRDISRLQELGWRVLIVWECALRGREKLTDEALSERLEEWICGEGASAQIDTQGIHLLA*
GCA_002631025.2	PDMT02000013.1	9	VSPR	PDMT02000013.1_88	MTase_II_00147	MTase_II	88189	89610	-	PDMT02000013.1_88188-89610(-)_1	MQENISVTDSYSTGNVVQAMLEKLLQIYDVKTLVAQLNGVGENHWSAAILKRALANDSAWHRLSEKEFAHLQTLLPKPPAHHPHYAFRFIDLFAGIGGIRRGFESIGGQCVFTSEWNKHAVRTYKANHYCDPATHHFNNEDIRDITLSHKEGVSDEAAAEHIRQHIPEHDVLLAGFPCQPFSLAGVSKKNSLGRAHGFACDTQGTLFFDVVRIIDARRPAIFVLENVKNLKSHDQGKTFRIIMQTLDELGYDVADAEDNGPDDPKIIDGKHFLPQHRERIVLVGFRRDLNLKADFTLRDISECFPAQRVTLAQLLDPMVEAKYILTPVLWKYLYRYAKKHHARGNGFGYGMVYPNNPQSVTRTLSARYYKDGAEILIDRGWDMATGEKDFDDPLNQQHRPRRLTPRECARLMGFEAPGEAKFRIPVSDTQAYRQFGNSVVVPVFAAVAKLLEPKIKQAVALRQQEAQHGRRSR*
GCA_002631025.2	PDMT02000013.1	10	mza	PDMT02000013.1_15	MzaE_00001	MzaE	13430	15226	-	PDMT02000013.1_13429-15226(-)_1	MELIDFLRQTQNEIRKEYQDQMAQPGVESPFPELIFTDIVMRHMADIGMTFDDAETCHFMAKVSGHNVRLSGYAFSEDGDQLDLFVSIYHGSDELCHVPDAETKAIAGHCIQFLQKCVDGKLSSTLDQSNDAWQLVTTIEQSYTELEQIRIYVLTDGQVKTRWYQSRDVAGKTIKLEVMDIVRLFNHWQEGKPRDELQVNFDEVAGGALPCVWIPDEMGEYDYALTVVPGETLRFIYEKYGNRILEANVRSFLSQTGKVNKGIRDTLREQPERFMAYNNGIVIVADQVRLGEAPGGGPGIAWMQGMQIVNGGQTTASMFFTKKKFPATNLRNVRVPAKVIVLKQTNNAQEEMLIADISRFSNSQNKVNISDLSANRPVHVQLEKMANTVYCPDGYSRWFYERANGSYKVMLEREGKTPAGIKRLKDAIPASRRITKTDFAKYHCAWLQRPDLVSLGGQKNFAALMTMIDKDTERYGDELNIERFKNYIAQAIIYKKAYKLINSLFPAFKANIAAYTVAAYSHLYGNQTDLAEIWNQQGIEETMGNRLVSLAHRVNSLLTESANGRMISEWAKKPECWEYVRSKIYFSAHGKMEDHMSS*
GCA_002631025.2	PDMT02000013.1	10	mza	PDMT02000013.1_16	MzaD_00001	MzaD	15213	16241	-	PDMT02000013.1_15212-16241(-)_1	MVRLSKDDLLAAWKALDRSQIDEQPGAQGWRGIRLFTHQGCSFHAGRRQPDNEEMLIAVFPHPLSPGSTALPSSKGFRVEMTGTEEGRQNGLMIRRQQTGNADVFTTMILDILHSLLNVSEPRLFETLLRRIRLWQAFMERDTRPLSHEEEVGVIGELTCLERLIESGLAPSTAVEAWVGPQHGLQDFELDERAIEVKSTTAEQGFCVTIHALEQLDWQRPGSLMLCGLRFSEHPTGATLNDLIYRLRQRFEGNAPAACLFEGSLCHVGYFTEHAEFYTRHFLLTEAFALPIEADFPALTHANVPLPVVSACYQLELQTLIPQAQNFNHCLSDFAGLPHGTY*
GCA_002631025.2	PDMT02000013.1	10	mza	PDMT02000013.1_17	MzaC_00001	MzaC	16225	19083	-	PDMT02000013.1_16224-19083(-)_1	MSLNPLDDTQLSVLQIVQTLLQGQDKSTITAGILHQHIDMVCQMKPEWSRLDNREILVEELIRRYSIWIGEDTSLSNDEGHQPWLTADAKREWRYWHRYRQWLGKTMPWGVLDTLDRSTDRVLGLLEQPGREGRWDRRGLVVGHVQSGKTSHYTGLICKAADAGYKIIIVLAGLHNNLRSQTQMRLDEGFLGYETSPLREKVTIIGVGDIDSDPVIRPNYVTNRSEKGDFSAGVAKNLGISPEQRPWLFVVKKNKSILKRLHTWIENHVATSVDPVTGKRFVSELPLLMIDDEADNASVDTGEIVYDDDGKPDAEHQPTAINSLIRKLLMQFSRKAYVGYTATPFANIFIHESNETRDEGPDLFPSAFIINLGAPSNYIGPARVFGRAAAEGRTGELPLIRRVSDHCSDDGKRGWMPVSHKSSHYPTLDTLTHFPDSLKHAIDSFLLACCVRELRGQGDKHSSMLVHVTRFNKVQSVVYEHIDAYIQEVRQRLTRRIGHEPFLHQLESLWQADFLPTGQTIRDVMPQQIPDDAFAWREIVDKLYTVIENVSVRMINGTAKDALDYSDSATGLKVIAIGGDKLARGLTLEGLCTSYFLRASRMYDTLMQMGRWFGYRQGYLDVCRLYTTDELIEWFEHIADASEELREEFDNMVASGGTPRDFGLKVKSHPVLMVTSPLKMRSARSLWLSFSGTVVETISLFKEPEYHKRNYAAFQHLTGRVGSGAPIPERRRAEKIEKWKGVIWQNVSPELIIDFLTEYETHAQARKANSKLLADFITRMNRVDELTQWTVAVIGGGVDRHHSVCGFPVPLMMRKASEGVTDRYSIGRLLSPRDEGIDCDESTWLAALAETQRIFHADPGRNEGREEPVIPGGVVLRRIKGFGINDIPAQRQKGLLLIYLLDPQQALSAAEYQDDALPVVAFGISFPGSLSGVTVEYKVNNVLWEQEYGAAE*
GCA_002631025.2	PDMT02000013.1	10	mza	PDMT02000013.1_18	MzaB_00001	MzaB	19080	20582	-	PDMT02000013.1_19079-20582(-)_1	MTTMRHAPPNAAIMIEALRGLGYNTATALADIIDNSISAGARKVDLTFHWRESDCYIVVRDNGCGMSAAELDVAMRLGVKNPLTKRPGHDLGRFGLGLKTASFSQCRRLTVFSKKEGITTILRWDLDILAASTDDGWYLLEGADPGSQEALANAEPDSHGTVVLWDVLDRIVTPGYGEKDFLNLMDGVEQHLAMVFHRFLEGNAPRLTLTLNGRKIKGWDPFLSGHPSKPWHSPSAMAPGAPAVKVECHVLPHQDHLTTQEYQQAQGPAGWTAQQGFYVYRNERLLVAGNWLGLGNPRAWTKDETHRLARIRLDIPNDADIDWKIDIRKSMARPPVSLRPWLTQLAQSTRDRAVRTFAKRGKMNKRKPGEELVHLWQAQKTSSGVRYQISLQHPVISNVLSQAGELSPQIQAMLRLIEETVPVQQIWLDTAETKETPRTGFETASPAEVLSVLQVMYQTLVGQQAMSPALAKQHLQNMEPFDNYPELIAQLPDDQQEKSL*
GCA_002631025.2	PDMT02000013.1	10	mza	PDMT02000013.1_19	MzaA_00001	MzaA	20579	22630	-	PDMT02000013.1_20578-22630(-)_1	MHRSVSKFYRIPPLLIRALKSGVASVVEFHLSKGLPKDSRDSLGNSPLMIAAQNGHFALCEMLLCAGVDVEHQNNLGFRASDLAQEQTLRDLLARYRQSPPPDGQQLAGGLDDEANVELVIEADVETEPPETEDAMDFMQWDAEIESEPAEDNLTLRQASAEAQQLLSRYRPIDNAAEWIDIELSLPDPPTPVSNSPQNYPHFSTLLTSALDVGRISVRDIRSAGEDDFGMPWPEFRLSVEALIKDLPLIVDGDDAFPESDAFGELAASDVLEPWFDAFGALRQSGIFERYLVDIRQWDVVDKTKEERLGQRMDTALINLMTILARLPEAKYLQLLHPNCLPATSPEITEEDDDAEEADEEISSAADDDDAITFNDLLILLRSGKAEEYQDNHIPRPEYRDLQQIVERAQTLIPDECHNVSLYVSSYRDAWKGFIHANLRLVVAIAKKHCGRGLDIEDLIQEGNLGLIKAVEKFDYRRGFKFSTYASWWIRQKISRAIADQAQLIRLPVHFYEHFRRWRSSRDQLLHRQGITPTLRRLQEMTDLPERQLLQMAKYEEQTVLIGDFHEDAQDREAALSGDALLTRRDFTSAPVQSLELREHISSVLNTLLPRETQIIKMRFGIGMTQDFTLEEVGKQFDVTRERIRQIEAKALRKLRHHSRASKLGGFVEQWETALSEMQEEEE*
GCA_002631025.2	PDMT02000027.1	11	PDC-S13	PDMT02000027.1_14	PDC-S13_WP_186842295.1	PDC-S13	19337	20161	-	PDMT02000027.1_19336-20161(-)_1	MNEHHQPFEEIKLINANGAEQWSARQLGKLLGYSEYRHFIPVLTRAKEACENSGHTIDDHFEEILDMVKIGSNAKRALKDIVLSRYACYLVVQNGDPAKPVIAAGQTYFAIQTRRQELADDEAFKQLREDEKRLFLRNELKEHNKQLVEAAQQAGVATATDFAIFQNHGYQGLYGGLDQKAIHQWKGLKKNQKILDHMGSTELAANLFRATQTEEKLKRDGVNSKQQANTTHFDVGRKVRQTIQELGGTMPEELPTPQVSIKQLENSVKITEKK*
GCA_002631025.2	PDMT02000029.1	12	HEC-06	PDMT02000029.1_7	HEC-06_WP_081759119.1	HEC-06	5504	7393	+	PDMT02000029.1_5503-7393(+)_1	MKSETLTVQQLFQDRRQYCVPFYQRAYVWTQRNQWSALLEDILEKAQSRLSGTKPTPHFLGAVVLEPQPKKGLFGVDSIHIIDGQQRLTTLQYVLASIRLALRATDLSNLEPLISSCLNNSNEDTMRNKEVERFKLWPTFRDQTHFIQSFNVENIDDIRNVFSDSFTQHGTLRKHFNHPPSLEALCFFTEAFIKWIKIENHSPRENAVALIEAVLTDLKLVSIFLEAEDDAQIIFETLNGRGAELHATDLIRNYIFMCAEHENINAVELYENEWKIFEDTYWSERQRRGRINKPRMEWLVHATLQSERQREIDLSRLYNEYRDYVSKDLPSQRADLQVKRLKQYASQYKELVGGFGTTPISHFGHRIAAYDVTTLYPLALFISIANIADDEKAAMYNDLVSYVVRRAVCGLTPKNYNNVFMNVLRHLSKTEISSVELRNILNSLNGEASRWPGDSEFLNACINAPLYPGRLDAPKMRSMLTELERELCRQVKTEKPDVPNLSNLDIDHLMPQSWYSCWPLENGHMVTNSDATVLNQIVLSGTDLTPEQLLVRKRQQAIATLGNLTLLNLSVNRSVQNAVFLKKRDALIVHTNLRLNIPLIVKDKWDEDEILERGKKLGEIALKVWPKHD*
GCA_002631025.2	PDMT02000029.1	13	RM_type_IV	PDMT02000029.1_7	mREase_IV_00001	mREase_IV	5504	7393	+	PDMT02000029.1_5503-7393(+)_1	MKSETLTVQQLFQDRRQYCVPFYQRAYVWTQRNQWSALLEDILEKAQSRLSGTKPTPHFLGAVVLEPQPKKGLFGVDSIHIIDGQQRLTTLQYVLASIRLALRATDLSNLEPLISSCLNNSNEDTMRNKEVERFKLWPTFRDQTHFIQSFNVENIDDIRNVFSDSFTQHGTLRKHFNHPPSLEALCFFTEAFIKWIKIENHSPRENAVALIEAVLTDLKLVSIFLEAEDDAQIIFETLNGRGAELHATDLIRNYIFMCAEHENINAVELYENEWKIFEDTYWSERQRRGRINKPRMEWLVHATLQSERQREIDLSRLYNEYRDYVSKDLPSQRADLQVKRLKQYASQYKELVGGFGTTPISHFGHRIAAYDVTTLYPLALFISIANIADDEKAAMYNDLVSYVVRRAVCGLTPKNYNNVFMNVLRHLSKTEISSVELRNILNSLNGEASRWPGDSEFLNACINAPLYPGRLDAPKMRSMLTELERELCRQVKTEKPDVPNLSNLDIDHLMPQSWYSCWPLENGHMVTNSDATVLNQIVLSGTDLTPEQLLVRKRQQAIATLGNLTLLNLSVNRSVQNAVFLKKRDALIVHTNLRLNIPLIVKDKWDEDEILERGKKLGEIALKVWPKHD*
GCA_002631025.2	PDMT02000029.1	14	hachiman_type_I	PDMT02000029.1_75	HamA1_00012	HamA1	59849	60688	+	PDMT02000029.1_59848-60688(+)_1	MVTMNAGQPYSAWLKKAEHSITTSDGNEVEVYELEIDLEAGLVLSAWAKHFREHYCLDSQIDRLRRGTNKSRAEYLRDLVFPDESEDFGPATRSGDFAEILIADLLESHFGFWVPRTRYDNKMVRNESPKGTDVLAFKFDGIGPSRPSTKDILISFESKAQLSGKKAKPRLQDAVIDSIKDVYRISESLNAMKRRLIDRQDEEGADRVERFQEGLDVPYVRMTGAAAVFCSSLYDPVHISKTTDCTSHENIKNLMLVVIHAKSLMKFVHALYWRAENEA*
GCA_002631025.2	PDMT02000029.1	14	hachiman_type_I	PDMT02000029.1_76	HamB1_00016	HamB1	60678	61505	+	PDMT02000029.1_60677-61505(+)_1	MKPKKRARYAAAVTLSKGKMFEYGVPEGDHIELPDDLNLEMQFPLAVGTVGDFASEVVAKTIGNSIEAQSQTPLDEVIFSAQVLQAFDDSLLNKELSFNLRILAAAGFYLGDVPGNAAVQLSKLSQLDFPKHDTLAIAVKTAMDRPWEHTNETLESSRAKDILDVLSQHFRNGLNGRQKANDAIKSLREWAYSHASAHDLLMADLLGAISATRIANSAWTLLPRYSNLPQEKWDTYLSRSMSIKEMWPSQRLLGEAGLYKGTSGVVQMPTSAGKSR
GCA_002631025.2	PDMT02000040.1	15	DMS_other	PDMT02000040.1_32	DrmC_00006	DrmC	30690	30953	-	PDMT02000040.1_30689-30953(-)_1	MKKRFSDEQIISILREAEAGVPAGELCRKHAISDATFYTWRKKYGGMEVPEVKRLKSLEEENTRLKKLLAEAMLDKEALQVALGRKY*
GCA_002631025.2	PDMT02000040.1	15	DMS_other	PDMT02000040.1_36	Shango__SngC	SngC	34483	36843	-	PDMT02000040.1_34482-36843(-)_1	RATELIIRSAFLSARTKLALVIAPFRALCQEIANDLEKAFKDDGYDVNQPSDALQPDVEFDFSNLSDFLDLESGIFDSEVESKPQVIILTPEKLLYILRQEPDIVQKAGLVVYDEGHQFDTGSRGVTYELLLTSIKRMLHENAQSVLISAVIQNAASVAAWLLNDGSKVVSSRALQASRLIAFASLPKGKDGQLQFNVASDSDQKFFVPRVIVSEKMPRLPKERKDRFFPTQESGSIALYLSLRLLKNGGVAIFTGRKSSAAKIVREAAEDIFRRGISLEPPSAHSDPNEIRRFVYLFERNFGANAYLTQAAALGIFAHHGNTPQGVRLAIEYAMRQSLIRLIICTSTLAQGVNLPIRYLLVTSAMQGRESIKVRDFHNLMGRAGRAGMYGEGTVIFTDPRLYDERFAKTYRWQETINLINPDSAEPTGSTLLSLFDPLRNDLGTVILSSPSSAEVATYIVNDWEALLKWVESVPINIPKQNFSVASLIEQLKSKKKIIEAVESFLMTYRSDVQPETFVDNSRELVTETLAYSLATEEQKILLTDIFESVARRIELFVPDTAIQKRFGRTLLGIDQALAIESWVTTNANALEGATSADHLFDMLWPLLVLLSNEKRLSDIVPNGALKKLALGWLAGDSFAALVQRLDKLGASYPYGANQRKFDLDVVVDLCEQTFGFEFALLLAAVKESFLAFSSEQAGEVFREYVDLLQKRLKYGLPNQSCIAFFEAGFAERVIAQCLAEGTTQGAIQVSFDARHMIRQNPERFEVMLQGFPSYFFDVFKTITSP*
GCA_002631025.2	PDMT02000055.1	16	PDC-S04	PDMT02000055.1_10	PDC-S04_WP_169250289.1	PDC-S04	8704	9306	+	PDMT02000055.1_8703-9306(+)_1	MSDKFGEGRDPYLYPGLDIMRNRLNIHQQQRLEQAAYEMTALRAATIELGPLVRGLPHLRTIHRQLYQDIFDWAGQLREVDIYQGDTPFCHFAYIEKEGNALMQDLEEEGYLVGLEKAKFVERLAHYYCEINVLHPFRVGSGLAQRIFFEQLAIHAGYQLSWQGIEKEAWNQANQSGAMGDLTALQMIFSKVVSEAGESE*
GCA_002631025.2	PDMT02000082.1	17	RM_type_I	PDMT02000082.1_5	MTase_I_00005	MTase_I	2108	3664	+	PDMT02000082.1_2107-3664(+)_1	MTSIQQRAELHRQIWQIANDVRGSVDGWDFKQYVLGALFYRFISENFSSYIEAGDDSICYAKLDDSVITDDIKDDAIKTKGYFIYPSQLFCNVAAKANTNDRLNADLNSIFVAIESSAYGYPSEADIKGLFADFDTTSNRLGNTVKDKNARLAAVLKGVEGLKLGDFNEHQIDLFGDAYEFLISNYAANAGKSGGEFFTPQHVSKLIAQLAMHGQTHVNKIYDPAAGSGSLLLQAKKQFDDHIIEEGFFGQEINHTTYNLARMNMFLHNINYDKFDIKLGNTLTEPHFRDEKPFDAIVSNPPYSVKWIGSDDPTLINDERFAPAGVLAPKSKADFAFVLHALNYLSAKGRAAIVCFPGIFYRGGAEQKIRQYLVDNNYVETVISLAPNLFFGTTIAVNILVLSKHKTDTKVQFIDASELFKKETNNNILTDAHIEQIIQVFASKEDVAHLAKSVAFETVVANDYNLSVSSYVEAKDTREIIDIAELNAELKTTVSKIDQLRKDIDAIVAEIEGCEVQK*
GCA_002631025.2	PDMT02000082.1	17	RM_type_I	PDMT02000082.1_6	Specificity_I_00026	Specificity_I	3661	4947	+	PDMT02000082.1_3660-4947(+)_1	MSELSYLEKLLDGVEVEWKSLGEIATKIYSGGTPDTKRKEYWENGTIPWMSSGEVNLKNIERTEKYITEAGLNNSSAKLVPRNSVVIALAGQGKTRGKVARIRIALATNQSLAALTFDEKKFSSDYVFHFLETRYESLRQISSGNSGRGGLNLQMISAYKIPIPCPDNPEKSLAIQSEIVRILDKFSELTAELTAELTAELNMRKKQYNYYRDQLLRFKEGEVEWKTLGEIGDFTYGYAAKAMDSGDARFVRITDINKDGKLSKENPMYVELNEENEKYTLDKNDLLMARTGATFGKTMIFEEDYPAVYAGFLIKLNLNKTIINAKYYWHFAQSDFFWEQANKLVSGGGQPQFNANALKQVRVPIPYPSHPQKSLDEQGRIVDILDKFDAIAASITEGLPREIELRQKQYEYYRDLLLSFPKPETVSK*
GCA_002631025.2	PDMT02000082.1	17	RM_type_I	PDMT02000082.1_7	REase_I_00009	REase_I	5069	8185	+	PDMT02000082.1_5068-8185(+)_1	MTHQTHTIAESNNFIVLDKYIKAEQTSDSYQSESDLERELIQDLRNQGYEFISVKSQSAMLSNVREQLQSLNGVMFNDSEWRRFTEQYLDNPSDGILDKTRKIHIDYICDFIFDDGRLENIYLIDKKNLMRNKVQIIQQFEQTGSHANRYDVTILVNGLPLVQIELKKRGVAIREAFNQIHRYSKESFNSENSLFKYLQLFVISNGTDTRYFANTTKRDKNSFDFTMNWAKSDNTLIKDLKDFTATFFQKHTLLNVLVNYSVFDSSQTLLVMRPYQIAATERILWKIKSSFTAKNWSKPESGGYIWHTTGSGKTLTSFKAARLATELDFIDKVFFVVDRKDLDYQTMKEYQRFSPDSVNGSENTAGLKRNLDKDDNKIIVTTIQKLNNLMKAESDLPVYNQQVVFIFDECHRSQFGEAQKNLKKKFKRYYQFGFTGTPIFPENALGSETTASVFGRELHSYVITDAIRDEKVLKFKVDYNDVRPQFKSLETETDEKKLSAAENQQAFLHPMRIQEITQYILNNFRQKTHRTFPGSKGFNAMLAVSSVDAAKAYYATFKRLQEEAANKSATYKPLRIATIFSFAANEEQNAIGEISDETFDTSAMDSSAKEFLDAAIREYNSHFKTNFSTDSNGFQNYYRDLAQRVKNQDIDLLIVVGMFLTGFDAPTLNTLFVDKNLRFHGLMQAFSRTNRIYDSTKTFGNIVTFRDLERSTIDAITLFGDKNTKNVVLEKSYAEYMEGFTDAATGEAKRGFMTVVSELEQRFPDPTSIESEKEKKDFVKLFGEYLRAENILQNYDEFATLKALQQIDLSDPVAVEKFKAEHYVDDEKFAELQTIRLPADRKIQDYRSAYNDIRDWQRREKEAEKKEKSTTDWDDVVFEVDLLKSQEINLDYILGLIFEHNRQNKGKGEMIEEVKRLIRSSLGNRAKEGLVVDFIQQTNLDDLPDKASIIDAFFTFAQREQQREAEALIKEENLNEEAAKRYIRTSLKREYATENGTELNETLPKLSPLNPQYKTKKQAVFQKIVSFIEKFKGVGGKI*
GCA_002631025.2	PDMT02000084.1	18	cas_type_I-E	PDMT02000084.1_1	Cas3e_WP_058658455.1	Cas3e	182	2881	+	PDMT02000084.1_181-2881(+)_1	MRKYPLSLLKDKNIVTFFDFWGKTRRGEKDGGDDYHLLCWHSLDVAAMGYLMVKRNCFGLADYFRQLGISDKEQAAQFFAWLLCWHDIGKFARSFQQLYLPPELKIQEGARKNYEKISHSTLGYWLWNHYLSECQELLPSSSLSPRKLRRVIEMWMPVTTGHHGRPPDRMDELDNFLPEDKAAARDFLLEIKPLFPLIEIPAFWDDDEGIELIKHLSWYISATVVLADWTGSSTRFFPRVAHPMDIKGYWQKTLIQAQNALTVFPLKAKVAPFNGINTLFPFIENPTPLQQKVLDLDISQQGPQLFILEDVTGAGKTEAALILAHRLIAAGKAQGLFFGLPTMATANAMYDRLVKTWLAFYSPESRPSLVLAHSARTLMDRFNESLWSGDLVGSEEPDEQTFSQGCAAWFADSNKKALLAEIGVGTLDQAMMAVMPFKHNNLRLLGLSNKILLADEIHACDAYMSCILEGLIERQARGGNSVILLSATLSQQQRDKLVAAFARGTEGQQEAPFLEKDDYPWLTHVTKSDVNSHRVATRKDVERSVSVGWLHSEQECIARIESAVSQGKCIAWIRNSVDDAIKVHRQLLARGVIPASSLSLFHSRFAFSDRQRIETETLARFGKYCSLQRASQVIVCTQVIEQSVDIDLDEMISDLAPVDLLIQRAGRLQRHIRDINGQLKRDGKDERSPPELLILAPVWDDSPGDEWFGSAMRNSAFVYPDHGRIWLTQRVLREQGAIQMPHAARLLIESVYGEDVVMPEGFARSEQEQVGKYYCDRAMAKKFVLNFRPGYAANINDYLPEKLSTRLAEESVSLWLATCIDGVVKPYATGAHAWEMSVVRVRRSWWKKHRDEFSLLEGEAFRLWCIEQRQDPEMANVILVNDDESCGYSATEGLIGKVG*
GCA_002631025.2	PDMT02000084.1	18	cas_type_I-E	PDMT02000084.1_2	casA_cse1	Cas8e	2979	4541	+	PDMT02000084.1_2978-4541(+)_1	MNSFSLLTTPWLPVRFKDGTTGKLAPVDLADENVVDISAPRAELQGAVWQFLLGLLQTSFAPKDHRRWDDIWEDGLEAEKLREALQSLEHAFQFGPDSPSFMQDFEALTGDKVPVASLLPEIPGAQTTKFNKDHFIKRGVTEYLCPHCSALALFSLQLNAPSGGKGYRTGLRGGGPMATLIELQEYQGNQQTPLWRKLWINVMPQDEADLPLPKKFDDLVFPWLGPTRTSELAGAVVTDEQVNKLQAYWGMPRRIRIDFNTTTVGNCDICGEQSDALLSLMTTKNYGANYAMWQHPLTPYRVPLKEGGEFYSVKPQPGGLIWRDWLGLIETGKSENNTELPALVVKLFNASSLKQAKVGLWGFGYDFDNMKARCWYEHHFPLLLDKKEGQIPKLRLAAQTASRILSLLRSALKEAWFSDPKGARGDFSFVDIDFWNKTQHRFLRLVRQIEEGQDADELLSKWNKEIWLFARQDFDERVFTNPYEPVDLERVMTARKKYFTTSAEKQSAKAAREKKQEAAE*
GCA_002631025.2	PDMT02000084.1	18	cas_type_I-E	PDMT02000084.1_3	cd09670	Cas11e	4538	5074	+	PDMT02000084.1_4537-5074(+)_1	MSIVKEEHKATLRKWHEELQEKRGERASLRRSTTVNDVCLTDGFRLFLKNRQIKWQDEPEWRITALALIAAVSANVKAIDERQPFAAQLAAVMSKGRFTRLSAVKTPDELLRQLRRAVRLLNGSVNLDSLAEGVFRWCQESDDLLNHHRRQQRPTEFIRIRWALEYYQAGDADNEQNQ*
GCA_002631025.2	PDMT02000084.1	18	cas_type_I-E	PDMT02000084.1_4	casC_Cse4	Cas7e	5086	6141	+	PDMT02000084.1_5085-6141(+)_1	MTTFIQLHLLTAYPAANLNRDDTGAPKTVVLGGATRLRVSSQSLKRAWRTSALFEQALAGHIGIRSGRIAREAATILIEKGIEEKKAIEWAAKIADYLGKAKNDKKPKDPLTNAETEQLVHISPAEFDAVKVLAHQLAEEKRAPKEEDLALLRKDRMAVDIAMFGRMLANKPEFNVEAACQVAHAFGVSETIVEDDFFTAVDDLRQASEDAGAGHLGETGFGSALFYTYICIDKDLLVENLGGDEALANQTIRAFTEAALKVSPTGKQNSFASRAYASWALAEKGTDQPRSLAAAFYEPINGTRQLEVAVQRITTLRENMNTVYEQKTDYASFDVMNKQGSMKDVLDFICA*
GCA_002631025.2	PDMT02000084.1	18	cas_type_I-E	PDMT02000084.1_5	cd09645	Cas5e	6152	6898	+	PDMT02000084.1_6151-6898(+)_1	MSQYLIFQLHGPMASWGVDAPGEVRHTHELPSRSALLGLLAAGVGIRRDDTERLNAFNRHYSLVVCASRNPRWARDYHTVQMPKEVRKARYFSRREELSDPELLSAIISRRDYYTDAWWMVAVATTPDAPYSLEQLQDGLRHPVFPLYLGRKSHPLALPLAPLLLEGNASDVLRNAYQQYQDRFRELKVSLPKLQDECWWEGEHDGLVASKILRRRDVPLNRQQWLFGERTINQGPWLSKEEPCTSQE*
GCA_002631025.2	PDMT02000084.1	18	cas_type_I-E	PDMT02000084.1_6	casE_Cse3	Cas6e	6880	7287	+	PDMT02000084.1_6879-7287(+)_1	MYLSRITLHTGQLSPAQLLHLVDRGEYVMHQWLWDLFPGGKERQFLYRREELQGAFRFFVLSQERPAESETFTIECRSFTPELSTGQQLCFNLRANPTICKAGKRHDLLMEAKRQVRGQAEGSDVWLHQQQAALD*
GCA_002631025.2	PDMT02000084.1	18	cas_type_I-E	PDMT02000084.1_7	Cas1e_WP_035839043.1	Cas1e	7527	8450	+	PDMT02000084.1_7526-8450(+)_1	VTFVPLSPIPLKDRTSMIFLQYGQIDVLDGAFVLIDKTGIRTHIPVGSVACIMLEPGTRVSHAAVHLAATVGTLLVWVGEAGVRVYSSGQPGGARADKLLYQAKLALTEDLRLKVVRKMYELRFREPPPARRSVEQLPGIEGSRVRQTYALLAKQYGVKWNGRKYDPKDWEKGDVVNRCISAATSCLYGISEAAVLAAGYAPAIGFIHSGKPLSFVYDIADIIKFDLVVPKAFEIAARQPAEPDKEVRLACRDIFRSSKLTGKLIPLIEEVLAAGEIEPPQPAPDMLPPAIPEPETLGDSGHRGRGG*
GCA_002631025.2	PDMT02000084.1	18	cas_type_I-E	PDMT02000084.1_8	Cas2e_WP_051024046.1	Cas2e	8447	8740	+	PDMT02000084.1_8446-8740(+)_1	MSMIVVVTENVPPRLRGRLAIWLLEVRAGVYVGDTSKRIREMIWQQISQLAGCGNVVMAWATNTESGFEFQTWGENRRIPVDLDGLRLVSFLPVDNQ*
GCA_002631125.1	PDNK01000001.1	1	HEC-04	PDNK01000001.1_8	HEC-04_WP_075381894.1	HEC-04	7140	8612	-	PDNK01000001.1_7139-8612(-)_1	MKLSPAELKLEKDKVQDNKFNQYVKRITLKNVRGFDEEIVEFKTPVTALIGTNGGGKSTILGAVALAYKNVKPSKFFPKSFYGDDSMSDWEIGFELIDKPISKDKNINRTAKFKQMKWRRDSFPERNVVYVEIQRTVPAGELTKFNKFLSGDSIQFEVKNLNPDTIKYCTAVLDKKIEDYKCVINKNDPTSRMFVGKALNGSGYSQFHFGAGEASIIDTIDRIENATDNSLILVEEIENGLHPVAVRLFVNYLTNVAKRKKLQIIFTTHSQDAVNELEPEAVWASINKKVWNGKLSIESLRAITGQKVNSKVIYVEDSFAKEWVENAIDRYLPKLASTIKVYTAGGYPSVVKVSQYHNENPTINYPSIALVDGDIKGRQGTKELPENAMFIGDDYPDAIVYHYIAKNIEEHASVLRQRCLLTRFDAEKIKAAVESVMNSACDHHVYFTRLSDKLDFTSELFIRAGMIDLFNEHNSEFWSPIMDFIKKGLD*
GCA_002631125.1	PDNK01000002.1	2	PDC-S20	PDNK01000002.1_11	PDC-S20_WP_004742720.1	PDC-S20	8551	9882	-	PDNK01000002.1_8550-9882(-)_1	MLETLSFTERDEFQRRNIAENIIKLLKPEADISPLVIDGAWGTGKSEFSIKLKNLIIEQETESKVVYVDAFKGDHAESPLLLITSAIASILPEEEKQNFIKRSLPAIRFGLKTVLKAGAGWFLRQEASEVAEEFQDAMKKASNAAIDGTIENILEDHMESEKNINSLKSCIEDISNKQKIVIIIDELDRCKPSFSTNIIETIKHIFDINNVFFILVTNTEQLKASINHIYGYSINSQKYLDKFIKYTITLPDTCLINGHNVCKTSVIYWDHLVGETTLLNKINSLVGSFICDLIQRTNLSLRETQTFSRNLNIFRLLNDNECKSNDPFINMIVVVAVFIHCFGDKEKLKQEITAESISYLADLLNIKEIPYSYERRSQIPEISIIFFGIIKDSITLNERFAPKSDEELKKFTNVYTDYEHLKFWSTTPRELMIKYINQMSFIQ*
GCA_002631125.1	PDNK01000003.1	3	PDC-S05	PDNK01000003.1_115	PDC-S05_WP_110807286.1	PDC-S05	124359	125396	+	PDNK01000003.1_124358-125396(+)_1	MADKYLTQSPAGEFVMFASDDGEVRVECRFEQETLWLPQATIANLYQITPQAVTQHIKAIYEEGELEQNATCKSYLQVQQEGSRQVSRNRLHYSLPVILAVGYRVRSPRGTQFRQWATQTLQKYLIKGFVMDDERLKNPPVGSSAVPDYFDEMLERIRDIRASERRVYLRVREIFALAADYQPSLKETTQFFQTIQNKLHFACTGHTAAELIHQRADASQPHMGLTSYKGEEVRKDDVTVAKNYLTQDEVSELNRVVNMWLDFAEDQARRRQQIFLRDWQDKLDQFLQFNDREVLQGAGKVTKKMADEKAQAEYSQFAEQQRRLKEAEGEKDIAGLLQWETEPKK*
GCA_002631125.1	PDNK01000006.1	4	Mokosh_TypeII	PDNK01000006.1_105	Mokosh_TypeII__MkoC	MkoC	109091	112606	+	PDNK01000006.1_109090-112606(+)_1	MDDNALGFASYWRNSLADAESGKGSFERKDAKNFTHWHGIAAGRLDETIVGKFFEGEKDDVETVDVILRPKVYFRLLQRGKDHSAGAPDIVTPIVTPALLSREGFLYPTPATSIPRDLLEPLPKGAFSIGEIEQYDKYKTTHTSFSINFDDRVDKTAETDEEREARYAAWQQDWRQYLDDSERLLKNVVGDWIKNPEQYELAEHGYIVKTAQSGGASFHILSLYDHLLVCKKDVPLFNRFASREVHAAESLLPPEAKFSDRIGHSGDKFPLAKAQRDALSHFLDARHGDILAVNGPPGTGKTTLVLSIIATQWARAALEKAEPPVIIATSTNNQAVTNIIEAFGKDFSQGTGAMAGRWLPELKSFGAYFPSSTRKAEAAKKYQTEDFFNQVESKEYVEDALLFYLEKAKAAFPEKECSSPEKVIELLYGQLAAKSEQLVRLNATWQTLSQVRATRELIDNDIEQYLDNLNKLLSGQEQKVTQLKSAKAEWKKYRASESLIYPLFSWLPVVRSKRQYQIQLFLEDKLGALIAGNQWSDPETIERNIDRLLNSAEREQTTYRQQIDSAHEIVLKEQQAAQEWQRLALDLGHEGDEELSFSQADELADTQIRFPAFLLTTHYWEGRWLMDMAGIDDLQKEKGKKGAKGVTARWQRRMKLTPCVVMTCYMLPGNMQISEHKGQRKFEKSYLYDFADLLIVDEAGQVLPEVAAASFALAKKALVIGDTEQIPPIWSITPAIDIGNMLAEKILSGSTQEEITEKYTAIAELGKSAASGSVMKIAQCASRYQYDPELARGMYLYEHRRCFDNIIGYCNTLCYHGKLLPKRGCEESNLMPAMGYLHIDGKGELASSGSRYNLLEAETIAAWLTDNQQSIEAHYGKSLHEVVGIVTPFSAQVPTIKQALDKQGISAGTNETSLTVGTVHSLQGAERAIVIFSPVYSKHEDGAFIDSDNSMLNVAVSRAKDSFLVFGDMDLFEIQPASSPRGLLAKYLFESEKNALTFDYKERKDLKTAETKIYTLHGVEQHDNFLNQTFENTDKHITIVSPWLTWQKLEQTGFLDSMITACSRGINVTVVTDRSYNTEHNDFEKRKEKQQNLKAALEKLNALGIATKLVNRVHSKIVIGDDGLLCVGSFNWFSATREARYERYDTSMVYCGDNLKGEIEAIYNSLDRRQV*
GCA_002631125.1	PDNK01000006.1	5	PDC-S02	PDNK01000006.1_106	PDC-S02_WP_052301854.1	PDC-S02	112685	113692	+	PDNK01000006.1_112684-113692(+)_1	VATKMWMIRGDGGKLYDDFRDKQVVAIGWSQLAPYVKPGCSREQLFTRYQELEPQTKSGTVRSGASQVWRFVNEMQKGDWAITYSPSNRTYLIGKIASDFEFHAEWLEDGMGIARKVKWNAEEIKRDSLSDATRNTLGSTLTVFQVPDFAVNELVQGKKPVSDVVPEVPVSGEEDEVVSNPLRDMEMIAFEGIKDRINRLDWDEMQNLVAGVLRSMGYKTQVSPAGADREKDIIASPDGFGFENPRIIVEVKHRREQMSSQQIRSFIGGRHKDDRGLYVSTGGFSKDARYEADRSTIPLTLWTLDDLVRALVENYEQVDIETKLLVPLKKTYLPA*
GCA_002631125.1	PDNK01000006.1	6	PDC-S11	PDNK01000006.1_122	PDC-S11_WP_104289981.1	PDC-S11	134311	135306	+	PDNK01000006.1_134310-135306(+)_1	VALYNISEKILTTLEKTSFTIERLQERYDLQEAIKKNIDIVAPGCLVISEEFSDWEDSRRRIDLLAIDKQANLVVIELKRDEIGAHMELQALRYAAMISTMSFAKACEYYQAYLWKHGIDENAKEKLLDFVELEENELADFGKDIRIVLASADFSKELTTTAIWLRDKGVDIRCVRLTPYNFKGEVLINAEQIIPVPELEEYQVRFREKRTEQIISSQKSERDYSLYKYKGKTFNKRKLALELFTDWINKHNPANIDDLKNKLSEDLQKRTVALVEQIPEKRKNRYHMQEDALIELPSGERIAISNQWGLGTIELLIDFVRQDNFVVEKVG*
GCA_002631125.1	PDNK01000006.1	7	RM_type_I	PDNK01000006.1_144	MTase_I_00009	MTase_I	156139	157728	-	PDNK01000006.1_156138-157728(-)_1	MNNNDLVAKLWKLCDNLRDGGVSYQNYVNELASLLFLKMCKETGQEADYLPEGYRWDDLKSRIGQDQMQFYRNLLVQLGSDEKKLVQAVFHNVSTTIEQPKQLTELVSYMDALDWYNGNHGKSRDDFGDMYEGLLQKNANETKSGAGQYFTPRPLIKTIIHLLKPQPREVVQDPAAGTAGFLIEADRYVKSQTNDLDDLDGDTQDFQIHRAFIGLELVPGTRRLALMNCLLHDIEGNLDHGGAIRLGNTLGSDGENLPKAHIVATNPPFGSAAGTNITRTFVHPTSNKQLCFMQHIIETLHPGGRAAVVVPDNVLFEGGKGTDIRRDLMDKCHLHTILRLPTGIFYAQGVKTNVLFFTKGTVTNPHQDKNCTDDVWVYDLRTNMPSFGKRTPFTEQHLQPFETVYGEDPHGLSPREEGEWSFNAEESEVADSEENKNTDQHQATSRWRKFSREWIRSAKSDSLDISWLKDKDSIDADSLPEPDVLAAEAMGELVQALGELDALMRELGAGDEADAQRQLLNEAFGEVKA*
GCA_002631125.1	PDNK01000006.1	7	RM_type_I	PDNK01000006.1_145	REase_I_00003	REase_I	157886	161395	-	PDNK01000006.1_157885-161395(-)_1	MNKSNFDFLKGVNDFIYAIACAAENNYPDDPNTTLIKMRMFGEATAKHLGQLLDIPACENQHDLLRELGKIAFIDDSILSVFHKLRRIGNLAVHEFHNDLDDAQMCLRLGFRLSVWYYRLVTKDYDFPVPMFVLPEHGENLYHQEVLTLKQQLERQAQEKVQSQAELEAQQQRLVALNGYIAILEGKQQETEAQTKARLAALEAQLAAKDAELAKQTEQERKAYHKEITDQAVKRTLELNEEESRFLIDAQLRKAGWQADSKTLRFAKGARPEPGVNKAIAEWPTGTDETGKTGFADYVLFIGLKPIAVVEAKRKNTDVSSKLNESYRYSKYFDNGFLRDTLLEHYAPDEVHDAVPEYEISWQDTSGKQRFKIPFCYSTNGREYRAAMKTKSGIWYRDVRHTTNMSKALPEWHRPEELLDMLGSDPQKQNQWFAENPGMSELGLRYYQEDAVRAVEQAIVNGQQHILLAMATGTGKTRTAIALMFRLIQSQRFKRVLFLVDRRSLGEQALGAFEDTRINGDTFNSIFDIKGLTDKFPEDSTKIHVATVQSLVKRTLQSDEPMPVGRYDCIVVDEAHRGYILDKEQTEGELQFRSQLDYVSAYRRILDHFDAVKIALTATPALHTVDIFGEPVYRYTYRTAVIDGYLIDQDPPIQIVTRNAQDGVYLSEGEQVERLNPQGELINDTLADDQDFEVADFNRGLVIPAFNRAVCGELTKYLDPTGQQKTLVFCVTNAHADMVVDELRSAFKKKYPQLEHDAIIKITGDADKDAKKVQSMIVRFNKERLPNIVVTVDLLTTGVDIPSICNIVFLRKVKSRILYEQMKGRATRLCPSVGKTSFKIFDCVDIYSSLESVDTMRPVVVRPQVELQTLVNEITDSETYKTIEADGRSFAEHSHEQLVAKLQRIIGLAIYNRDRSEAVDKQVRRLDELCLDAAGVNFGGLASRLREKGPHWSAEIFNKLPGFIARLERLKTDINALREAPIFLDIDDEVVSVKSLYGDYDTPQDFLEAFDALVQHAPNAQPALQAVINRPRDLTRKGLVELQEWFDRQHFEESSLRSAWKATRNEDIAARLIGHIRRAAVGDALKPFDERVDHALARIKAENDWSDEQINWLDRLAQALKEKVVLDDDVFKTGNFHRRGGKPMLQRTFDDNLDSVLDKFSDYIWDELA*
GCA_002631125.1	PDNK01000006.1	8	RM_type_IV	PDNK01000006.1_146	mREase_IV_00003	mREase_IV	161593	162507	+	PDNK01000006.1_161592-162507(+)_1	MAVPTYDKFIEPVLRFLATRPEGALVREVREAAAEMLGLDEQQRAEVITSGQLTYQNRTGWAHDRLKRAGLSQSLSRGKWCLTPAGMSWVASHPQPMTELEVSHFACDFNGVKLSKLADAVALDPQPESIEDDELARSSPDDRLEQALNEIRESVAEELLENLLQVSPARFEVIVLDVLHRLGYGGHRGDLQRVGGTGDGGIDGIISLDKLGLEKVYVQAKRWKGTVGSAEVRGFYGALPEQKVKRGVFITTSGFTAHARDYANKVEGLVLVDGDRLVHLMIDNDIGVSSRLLKLPKLDMDYFE*
GCA_002631125.1	PDNK01000006.1	9	brex_type_I	PDNK01000006.1_107	BrxL_00002	BrxL	113805	115889	-	PDNK01000006.1_113804-115889(-)_1	MQTHHDLPVPAVSEGELVAEGYDLDALLNQHFRGRVVRKDLTKQLKEGANVPVYVLEYLLGMYCASDDDQIVEQGLQNVKRILADNYVRPDEAEKVKSLIRERGSYKIIDKVSVKLNQKKDVYEAQLSNLGIKDALVPPQMVKDNEKLLTGGIWCMITVNYFFEEGQKTSPFSLMTLKPIQMPNMDMEEVFTARTHFNRDQWIDVLLRSVGMEPANIEQRTKWHLITRMIPFVENNYNVCELGPRGTGKSHVYKECSPNSLLVSGGQTTVANLFYNMASRQIGLVGMWDVVAFDEVAGITFKDKDGVQIMKDYMASGSFSRGRDSIEGKASMVFVGNINQSVETLVKTSHLLAPFPAAMIDTAFFDRFHAYIPGWEIPKMRPEFFTNRYGLITDYLAEYMREMRKRSFSDAIDKFYKLGNNLNQRDVIAVRRTVSGLLKLLHPNGSYSKEDVRVCLTYAMEARRRVKEQLKKLGGLEFFDVNFSYIDNETLEEFFVSVPEQGGSELIPAGMPKPGVVHLVTQAESGMTGLYRFETQMTAGNGKHSVSGLGSSTSAKEAIRVGFDYFKGNLSRVSATAKFSEHEYHLHVVELHNTGPSTATSLAALIALCSVLLAKPVQEQMVVLGSMTLGGVINPVQDLAASLQLAFDSGAKKVLLPMSSAVDIPTVPAELFTKFQVSFYSEPVDAVYKALGVN*
GCA_002631125.1	PDNK01000006.1	9	brex_type_I	PDNK01000006.1_108	PglZ_00006	PglZ	115900	118503	-	PDNK01000006.1_115899-118503(-)_1	VTLQNQEFIAGLKAKFAEHRIVFWHDPDKRFLEELDNLELENVTLLDMTDQSQLAVKKRIEIDEPEQQFLLWFPHDAPPKEFDWLLDIRLYSTEFHADFAAITLNTLGIPQLGLREHIQRRKAFFSTKRLSALKGLVTEQENEASLDKKMVAVIAGVKTAKTEEILFSLITQYVNQQKDDDSDLENTLAMLKRHDLEGVLWDILNQEMGYQAEHPTLENLILKLFCTDLSAQADPQKREWLEKNVLATPSGRASALAFMVTWRADRRYKEAYDYCAQQMQDALRPEDQYRLSSPYDLHECETTLSIEQTIIHALVTQLLEESTTLDREAFKKLLSERQSKYWCQTRQEYCAIYDALRQAERLLNLRNRHIDGFHYQDSATFWKAYCEELFRFDQAYRLFNEYALLVHSKGAMILKSLDDYIEALYSNWYLAELSRSWNKVLETENRMQEWRIAGVPRQQNFYNEVVKPQFNNPQIKRVFVIISDALRYEVAEELGNQINTEKRFTAELRSQLGVLPSYTQLGMAALLPHDEICYQPGSGDIVYADGLSTSGTPNRDTILKKYKGMAVKSDDLLKWKNQQGRDLIRDYEVVYIWHNTIDAMGDSASTEEKTFEACRNAVVELKDLVTRVINRLHGTRIIVTADHGFLFQQQPLSGQDKTTLQIKPDNTIKNHKRFIIGHQLPADDFCWKGKVADTAGVSDNSEFLIPKGIQRFHFSGGARFVHGGAMLQEVCVPVLQVKALQKTAAEKQPQRRPVDIVKHHPLIKLVNNIDKVSLLQTHPVGELYEPRTLNIFIVDNANNVVSGKERICFDSDNNTMEKRVRDVTLKLIGANFNRRNEYWLILEDAQTETGYQKYPVIIDLAFQDDFF*
GCA_002631125.1	PDNK01000006.1	9	brex_type_I	PDNK01000006.1_111	PglX_00007	PglX	120390	124067	-	PDNK01000006.1_120389-124067(-)_1	MNTNNIKKYAPQARNQFRDAVIQKLTTLGISADKKGNLQIADAELVGETMRYGQFDYPKSTLTRRDRLVKRAREQGFDVLVEHCAYTWFNRLCAIRYMEIHGYLDHGFHMLSHPDNPTGFEVLDHVPEVAEALLPEKKAQLVEMKLSGNQDEAIYRELLLAQCHALHRAMPFLFEAVDDEAELLLPDNLTRTDSILRGLVDGIPEEDWQEVEVIGWLYQFYISEKKDAVIGKVVKSEDIPAATQLFTPNWIVQYLVQNSVGRQWLQTYPDSPLKGKMDYYIEPAEQTPEVQAQLAAITPASIEPESIKVLDPACGSGHILIEVYNVLKNIYEERGYRARDIPQLILENNIFGLDIDDRAAQLSGFALLMMARQDDRRIFTRDVRLNIVSLQESLHLDIAKLWQQLNFHQQNQTGSMGDMFAENTALAHTDSAEYQLLMRTLKRFVNAKTLGSLIQVPQEEEAELKAFLEALYRMEQEGDFQQKAAAKAFIPYIQQAWILAQRYDAVVANPPYMGGKGMNSELKEFAKNNFPDSKADLFAMFMQNAFSLLKENGFNAQVNMQSWMFLSSYEALRNWLLDNKTFITMAHLGARAFGQISGEVVQTTAWVIKNQHSERYQPVFFRLIDGREEVKKSDLLLRKNIFDKFTQHDFKNIPGMPIAYWIDLPSLLSFRHHKKLGEKIALKAGMSTGDNIKFQRYWYEVSIKKTLITNKESNTKIDIHNIKWFPCSSGGEYRKWYGNNEIVVNWENNGYEIRNFKFENGKTRSAVRNDEYYFREGITWSKISQGNFCVRYRPKGFVFDDTGRCGFSNNKNELLYAAGLMCTPVVNHYLSILAPTLSFTSGELASVPYPEIEDEIIELVTNAIEIAKNDWDSQEQSWDYVCSPLLEHNSTQLLRNIYKQKINTNIKLVETLLLIENTINNIFIDKLQLDKTIIKAVLQSEITLLCNPNYRYKNIQDHTDLTNKYYTDITIDILSYIIGCMMGRYSLDREGLVYAHEGNKGFAELVAEDAYKTFPADNDGILPLMDDEWFDDDVTSRVKEFVRTVWGEEHLQENLEFIAESLCLYAIKPKKGESALDTIRRYLSTQFWKDHMKMYKKRPIYWLFSSGKEKAFECLVYLHRYNDATLARMRTEYVVPLLARYQANIDRLNEQVDGASGGEATRLKRERDSLSKKFNELRSFDDRLRHYADMRISIDLDDGVKVNYGKFGDLLADVKAITGNAPEII*
GCA_002631125.1	PDNK01000006.1	9	brex_type_I	PDNK01000006.1_112	BrxC_00001	BrxC	124113	127754	-	PDNK01000006.1_124112-127754(-)_1	MNIEQIFEKRLDRNINGVVKAEQTDDASAWIELDEYVITRELEGHLRHFFESYVPATGPDRIRMENKIGVWVSGFFGSGKSHFIKILSYLLSNRKVSHNGTERHAYSFFEDKIKDALFLADINKAVHHPTEVILFNIDSRANVDDKEDAILKVFLKVFNERVGYCADFPHIAHLERELAKRGQYDAFKTAFATITDSSWEKERDSYYFISDEMAEALSQATGQSVDASRQWVEQLDKNFPLDINNFCQWVKEWLDENGKNILFMVDEVGQFIGKNTQMMLKLQTITENLGVICGGRAWVIVTSQADINAAIGGMSSRDGQDFSKIQGRFSTRLQLSSSNTSEVIQKRLLVKTDAAKPALAKVWQEKGDILRNQLAFDPTTTASLRPYTSEEEFIDNYPFVPWHYQILQKVFESIRTKGAAGKQLAMGERSQLEAFQTAAQQISPQGLDSLVPFWRFYAAIESFLEPAVSRTITQACQNGILDEFDGNLLKTLFLIRYVDVLKSTLDNLVTLSIDKIDTDKVELRRRVEKSLNKLEREMLIARVEDKYVFLTNEEKEIENEIRNVEVDFSAINKKLASIIFDDILKNRKYRYPANKQDFDISRFLNGHPLDGAMLNDLVVKILTPKDPTYDFYDNDAACRPYTSEGDGCILIRLPADARTWTDIDLVVQTEKFLRDNAGQRPEQASLLSEKARENSVREKMLRVQLESLIAEADVWAIGERLPKKSSTPSSIVDEACRYVIENTFAKLKMLRPFNGDIAREIHALLTVENDAELDLGELEESNPDAMREVETWVSMNIEFNKPVYLRDILNHFARRPYGWPEEEVKLLVARLARKGKFSFSQQNNNIERKQVWELFNNSRRHSELRLHKIRRHDESQIRKAAQTMAEIAQQPFSEREEPALVEHIRQVFNDWKQELNVFKAKAEGGNNPGKDEIESGLRLLNSILSEKEDFALIEKVTSQVNELLDFSEDRENLVDFYRKQFATWQKLGAALNGSFKSNRSALEKDAVAVKALGELENIWQMPEPYKHLNRITPLIEQVQNVNHQLVEQHRQHALERIDARIEESRQRLQEAHATSELQNSVLLPMQKARKRAEVSQSIPEILAEQQETMALQTDAEKKINQWIDELRKKQEAQLRAANEAKRAAESQQTYVVVEKPVIQPVPKKTHLVNVASEMRKATGGEVLETAEQVEKALDTLRTSLLAAIEAGDRIRLQ*
GCA_002631125.1	PDNK01000006.1	9	brex_type_I	PDNK01000006.1_113	BrxB_00005	BrxB	127766	128368	-	PDNK01000006.1_127765-128368(-)_1	VIDPVLEYRLSQVQSRISEERFLKNNGSGNEIGFWIFDYPAQNELQVREHLKYLLRNLEKDHKFAHLNIFQIIVDMLTERGLFDRVCQQEVKVGTEALKKQLVGLLNQKKIADYIAKKVDLQNQEFVILTGMGNAWPLVRGHELMSALQDVMGFTPLLMFYPGTYSGHDLSPLAGIDSRNYYRAFRLVPESGPAATLNPR*
GCA_002631125.1	PDNK01000006.1	9	brex_type_I	PDNK01000006.1_114	BrxA_00003	BrxA	128365	128973	-	PDNK01000006.1_128364-128973(-)_1	MTMKNDKAWIGDLLGGPLMSRESRIIAELMLTAPNEQTWQEQIVGHNILQASSANTAKRYATTIKLRLNTLDKVAWSLIAEGSERERQQLLFVALILHSPVVKDFLAEVVNDLCRQFKEKLPMDSWDEFVANHLRQQPVLTSYSDSSIKKMGNNLIKALAEAGYLDTPRRRNLQSVFLLPETQATLQRLGQQELVSILEGQR*
GCA_002631125.1	PDNK01000017.1	10	BstA	PDNK01000017.1_19	BstA	BstA	9899	10822	+	PDNK01000017.1_9898-10822(+)_1	MVNQIRSISPRQGNLQLFPVKEVEVEGVAMGVLNDGTPYLTGRGLAEMCGVHHSVIQDISSDWASERLKPRGKKIDTVLLDQGIDVDSLYIPSSETKRDHYPYPDYVCMAILEYYAFDASQANNATALRNYRLLARQTLREFIFRSVGIDPRNPVSGAWKCFQERIILNDKIPAGFFSVFREMVDITVPLINAGFELGPKTVPDISVGTRWANHWKRNNLSEKYGEIQKHPHVYPDWFPQSKAGKVPANIYPEEALGEFRRWLREDYVPKGFKDYLADKVQQKVIENAKAIEVLENLQRPELPNKKN*
GCA_002631125.1	PDNK01000024.1	11	PDC-S07	PDNK01000024.1_592	PDC-S07_WP_110056698.1	PDC-S07	607184	607600	+	PDNK01000024.1_607183-607600(+)_1	MIKKLDVVAAIIECDGKILLAQRPAHADQAGLWEFAGGKVEPGETQPQALIRELREELGIDATPGVYIASHQRDVSGRRIHLHAWHVPAFNGLIRALEHQALAWCTPEEALEYPLAPADIPLLQAFIALRDARLTDSC*
GCA_002631125.1	PDNK01000026.1	12	PDC-S49	PDNK01000026.1_31	PDC-S49_WP_081616400.1	PDC-S49	21406	23187	+	PDNK01000026.1_21405-23187(+)_1	MITDDKQTNEHLRSYINYYTGLKNPRYAVLVKGEWGVGKTHLIKNILKDDQKFYVSLFGLTTIQEVHSAVFVKMYPNRSRLKKILNWFGSSSMKANDVTLALGPLVGNIANALIKEKVDNSKTIVFDDLERCSINLEDLFGAINKYVEHHGCKVIVIAHDDKLNDELTDKKEKIFGQVIKVTPDIEGAFNQFISKSKAPIAFEAIKDIIYKSFLASECKSLRILDYMINDCARLLSCIPDKLYNNKRLLSEIFVLFTALNINYRLGKLKAKEIESRNSVLYYVKKDTNADDIYDEIKENYKNHEVPLRLESDLLSNEVLIDTIVNGLYDKDKITKSIDNSRHFIKPESKGPWFTILNFDLYPTTDVDNALEELYKQFEEMQIIENGEIQHSINLLFMLSEAKHIDKTIDDIYLFFLEYVRKLQKNNKFPPADLFTEYEPIRDSAYGYGYWINDSYKHYSSKLNKILAQQQQIALRKRYPQFLADLRNNLKEDTAKFCEQISRNGLKDINIYGYIAILSSFKPHEFVDMWLSIDMTNWHNVRTALVNRYSGGSLHGDLTDEGPWLKFVKMNIRHRASKASGIDKLRISRLLIGL*
GCA_002631125.1	PDNK01000032.1	13	PDC-S12	PDNK01000032.1_45	PDC-S12_WP_034891581.1	PDC-S12	43655	44320	-	PDNK01000032.1_43654-44320(-)_1	MKMEPLNENELEWLDDVLTKYNTDQAILDVAELDGLITAVLSSPRPIDPEQWLVAIWGGPAYVPRWTSEKEMTRFMDLVFQHMADTAARLEDYPEQFEPLFGLREVDGHELTIVEEWCFGYMRGVSLSDWSDLPDTLKPALEAIALHGTEENFALLDKMSPEAFDKSVDAIRIAALELHAWWMAHPHTTPLQMPIKAEVKVGRNDPCPCGSGKKFKQCCLH*
GCA_002631125.1	PDNK01000033.1	14	PDC-S04	PDNK01000033.1_9	PDC-S04_WP_169250289.1	PDC-S04	13992	14594	+	PDNK01000033.1_13991-14594(+)_1	MSDKFGEGRDPYLYPGLNVMRNRLGIHQAQRLAQAAYEMTALRAATIELGPLVRGLPHLCAIHRQLYQDIFDWAGQLREVDIYQGDTRFCHFAYIEKEGNALMQDLEEEGYLVGLAHEKFVERLAHYYCEINVLHPFRFGSGLAQRIFFEQLALHAGYALSWQGIAVETWKQANQSGAMGDLSALRAIFQKAISEARETE*
GCA_002631125.1	PDNK01000035.1	15	VSPR	PDNK01000035.1_33	NEase_II_00006	Vsr	27557	28027	-	PDNK01000035.1_27556-28027(-)_1	MADVHDKATRSKNMRAIATRDTAIEKRLAGLLSAQGITFHTQDATLPGKPDFVVNDYDCVIFTHGCFWHHHHCYLFKVPATRTAFWLEKIGKNVERDERDIQRLQALGWRVLIVWECALRGRAKLSDAALAERLEEWICGGGASAQIDTQGIHLLA*
GCA_002631125.1	PDNK01000035.1	15	VSPR	PDNK01000035.1_34	MTase_II_00147	MTase_II	28008	29438	-	PDNK01000035.1_28007-29438(-)_1	MQENISVTHARNLIADDAGSELQAMLSQLLEIYDVKTLLAHLNGLGEQHWSPAIFKRVMMNAAWHRLSDNELTCLKTELPTPPAHHPHYAFRFIDLFAGIGGIRRGFEAIGGQCVFTSEWNKHAVRTYKANYFCDPLQHRFNEDIRDITLSHREGVSDDEAAEHIRQHIPQHDVLLAGFPCQPFSLAGVSKKNALGRAHGFACETQGTLFFDVVRIIDARRPALFVLENVKNLKSHDQGNTFRIIMQTLDELGYDVADAADNGPDDPKIIDGQHFLPQHRERIVLVGFRRDLNLKTDFTLRNIARCYPPRRPTLAELLEPVVEAKYILTPVLWKYLYRYAKKHQARGNGFGYGMVYPDNPESVARTLSARYYKDGAEILIDRGWDMAKGEVNFDDAGNQQHRPRRLTPRECARLMGFEAPQTYQFRIPVSDTQAYRQFGNSVVVPVFAAVAKLLEPKIHQAVTLRQRETVDGGRSR*
GCA_002631125.1	PDNK01000043.1	16	retron_II-A	PDNK01000043.1_46	retron_II-A1	RT_II-A	46957	47892	-	PDNK01000043.1_46956-47892(-)_1	MDILQHISDLLLTKKSEIISFSLTAPYRYKIYKIAKRNSDKKRTIAHPSKELKFIQREITEYLTDKLPVHECAFAYKKGSSIKTNAQVHLHTKYLLKMDFENFFPSITPRLFFSKLRLANIDLTADDKVLLENILFFKSKRNSNLRLSIGAPSSPLISNFVMYFWDIEVQEICSKIGVNYTRYADDLTFSTNNKDVLFDIPDMLENVLPKYSLGRIRINHEKTVFSSKGHNRHVTGITLTNDNKLSIGRERKRKISAMIHHFINGKLSTDECNKLVGLLAFAKNIEPSFYKSMVIKYGSDNIYKLQKQKDK*
GCA_002631125.1	PDNK01000043.1	16	retron_II-A	PDNK01000043.1_47	retron_type_II_A1_ndt_cluster42_2	NDT_II-A	47892	48965	-	PDNK01000043.1_47891-48965(-)_1	VENFLAPPLVKSKKRAKNIARFFHQRKTNQKYITFKSMFEETIKKQFELLDISNFNVDISHRLLFVCGGKVDVRAPIPPSFRDRLLTYTAKNASELHEHFILAETFKDYFKENAYPDLLVFEDDIASISSLIIIFLESPGSLVELGIFCNKSELFKKILIVASAEEVYGEDSFIYLGPLEYIKKKVSSSVVIYPWPDPEVLKYDNDFLDDLCVNIKEKLSSIPKTEQFSKDNSGHIALLITEIISLCAPIQLSEIESALNSLGINISTKIINRSIYLLQKVGFIDVLSYSSNKYYFPLKERKWVKFGKTKDNKLIDNQQLKMKVRQSFVTLTDPLSKRRITALRQIIAKKEMAEEIN*
GCA_002631125.1	PDNK01000053.1	17	PDC-S07	PDNK01000053.1_60	PDC-S07_WP_110056698.1	PDC-S07	68641	69036	-	PDNK01000053.1_68640-69036(-)_1	MKKLQIAVGIIRNPNDEIFITQRAADAHMANKLEFPGGKIEAGETPEQALIRELQEEVGITPTQVTLFDTLEYQFPDRHITLWFWLVERWEGEPWGKEGQPGRWIAQNALSTDDFPPANEPIIRKLRQFAL*
GCA_002631125.1	PDNK01000056.1	18	PDC-S02	PDNK01000056.1_20	PDC-S02_WP_151674975.1	PDC-S02	17507	18610	-	PDNK01000056.1_17506-18610(-)_1	MTNPTLAPQSDEYQQIHNGIVQLLDTARTQTVRSINTIMTATYWEMGRRIVEFEQGGEAKAAYGEQLIDRLSQDLSQRYKRGFSASNLWQFKKFYLYFQKIEILQTVSGESLHLAQLAKSFPLPWSAYVRLLSVKNPNARTFYEKETLRNGWSVRQLDRQIATQFYERTLLSHDKSAMLQQPAPAEPNVLPEQAIRDPFILEFLNLKDEYSESDLEDALLSHLMDFMLELGDDFAFVGRQRRLRIDDSWFRVDLLFFHRRLRCLLLVDLKVGKFGYADAGQMNMYLNYAKEHWTMPGENPPVGLVLCAGKGAGEAHYALTGLPNTIMASEYKVQLPDEKLLTDELIRSQTMLETQLTRGGSLTTEKN*
GCA_002631125.1	PDNK01000057.1	19	cas_type_I-E	PDNK01000057.1_70	Cas2e_WP_051024046.1	Cas2e	64837	65130	-	PDNK01000057.1_64836-65130(-)_1	MSMVVVVTENVPPRLRGRLAVWLLEVRAGVYVGDTSKRIREMIWQQITQLGGVGNVVMAWATNTESGFEFQTWGENRRIPVDLDGLRLVSFLPVENQ*
GCA_002631125.1	PDNK01000057.1	19	cas_type_I-E	PDNK01000057.1_71	Cas1e_WP_035839043.1	Cas1e	65130	66050	-	PDNK01000057.1_65129-66050(-)_1	VTFVPLNPIPLKDRTSMIFLQYGQIDVLDGAFVLIDKTGIRTHIPVGSVACIMLEPGTRVSHAAVRLASTVGTLLVWVGEAGVRVYSSGQPGGARADKLLYQAKLALDDDLRLKVVRKMYELRFREPPPARRSVEQLRGIEGSRVRATYALLAKQYGVKWHGRNYDPKDWEKGDVVNRCISAATSCLYGISEAAILAAGYAPAIGFIHSGKPLSFVYDIADIIKFESVVPKAFEIAARHPAEPDKEVRLACRDIFRSSKLTGKLIPLIEEVLAAGEIEPPQPAPDMLPPAIPEPESLGDSGHRGHG*
GCA_002631125.1	PDNK01000057.1	19	cas_type_I-E	PDNK01000057.1_72	casE_Cse3	Cas6e	66047	66697	-	PDNK01000057.1_66046-66697(-)_1	VYLSRITLHTSELSPAQLLHLVERGEYVMHQWLWDLFPGSKERQFLYRREELQGAFRFFVLSQEQPAASAIFDVQTRPFAPTLSAGQTLRFNLRANPTVCKNGKRHDLLMEAKRQRKTQGDSQDIWSYQQQAALTWLARQGEQNGFTLREASVDAYRQQQIRRGKDRQMIQFSSVDYTGVLVINEPALFLQRLAQGFGKSRAFGCGMMMIKPGDDA*
GCA_002631125.1	PDNK01000057.1	19	cas_type_I-E	PDNK01000057.1_73	cd09756	Cas5e	66679	67425	-	PDNK01000057.1_66678-67425(-)_1	MSQYLVFQLHGPMASWGVDAPGEVRHSHELPSRSALLGLLAAALGIRRDEEERLNAFNRHYQFLLCASGNPRWARDYHTVQMPKEVRKARYFSRREELQDPELLSALISRRDYYTDAWWMIAVSATPDAPYTLAQLQTSLQHPVFPLYLGRKSHPLALPLAPQLLEGSAAGVLREAYRWYQDQFNALKLPLPRLQNECWWEGEHDGLTASKILRRRDMPLSRQQWLFGERSVNQGPWLRKEDACISQE*
GCA_002631125.1	PDNK01000057.1	19	cas_type_I-E	PDNK01000057.1_74	casC_Cse4	Cas7e	67436	68494	-	PDNK01000057.1_67435-68494(-)_1	MTTFIQLHLLTAYPAANLNRDDTGAPKTVVLGGATRLRISSQSLKRAWRTSELFEQALAGHIGIRTGRIAREAAQILVDSGIDAKKAVEYVKNIANCFGKVKEDKKPKDELTNAETEQLVHISPAEFEAVKALARRLAEEKRPATEEEAELLRHDRMAVDIAMFGRMLAKKTDFNVEAACQVAHAFGVSETIIEDDFFTAVDDLRQASAEDAGAGHLGETGFGSALFYTYICIDKDLLVKNLNDNEELANKTLRAFTEAALKVSPTGKQNSFASRAYASWALAEKGTDQPRSLAAAFYEPINGTDQLNVAVKRITSLHKNMNKVYGQRTDTASFDVMNQQGSMEDVLDFICA*
GCA_002631125.1	PDNK01000057.1	19	cas_type_I-E	PDNK01000057.1_75	casB_cse2	Cas11e	68508	69068	-	PDNK01000057.1_68507-69068(-)_1	MSVVTKDDKATLRQWHEELQEKRGLRASLRRSKTVNDACLAEGLHSLLMQTHSLWKNKAPWNVTALAITAALAAHIKFIDEQKSFAAQLGQKKGGDTPVMSKLRFSHLLAVKTPDELLRQLRRAVKLLDGSVNLFSLADDIFCWCQEQNDLLNHHRRQQRPTEFLRIRWALEYYQAGDGDTDNEQD*
GCA_002631125.1	PDNK01000057.1	19	cas_type_I-E	PDNK01000057.1_76	casA_cse1	Cas8e	69065	70621	-	PDNK01000057.1_69064-70621(-)_1	MDNFSLLTTPWLPVRFKDGSTGKLAPVDLADENVVDIAATRADLQGAAWQFLLGLLQCSIAPKRYKNWEDIWFDGLHADVLHKALAPLEHAFQFGAETPSFMQDFEPLSGEKVSIASLLPEIPGAQTTKFNKDHFVKRGVTERFCPHCAALALFSLQLNAPAGGKGYRTGLRGGGPLTTLVELQEYQGERQTPLWRKLWLNVMPQDTADLPLPDQCDATVFPWLAATRTSEQANAVTTPEQVNKLQAYWGMPRRIRLDFATLQSGCCDICGAESDELLGFMTVKNYGVNYDGWRHPLTPYRAPVKDQNAFFSVKPQPGGLIWRDWLGLSQNNQTEANYESPAQVVKVFNARSLTDVKAGIWGFGADFDNMKIRCWYEHHFPLLMTEGLIPDLRKAVQTAARLLSLLRSALKEAWFADAKGARGDFSFIDIDFWNLTQGRFLNLIHDLENGHKPDERLNKWQRELWLFTRHYFDDHVFTNPYESSDLERIMTARKKYFTTSAEKQSAKAAKAKKQEAAE*
GCA_002631125.1	PDNK01000057.1	19	cas_type_I-E	PDNK01000057.1_77	Cas3e_WP_058658455.1	Cas3e	70633	73296	-	PDNK01000057.1_70632-73296(-)_1	VSIYHYWGKSRRGETDGGDDYHLLCWHSLDVAAVGYWMVINNIYFIDHYLKKLGIQDKEQAAQFFAWILCWHDIGKFAHSFQQLYRHEALNIFNEPTRHYEKIAHTTLGYMLWNSWLSECPELFPPSSLSVRKSKRVMALWMPVTTGHHGRPPEAIQELDHFRQQDKDAARDFLLRIKALFPLITLPEAWDEDEGIDQFQQLSWFISAAVVLADWTGSASRYFPRTAEKMPVDTYWQQALAKAQTAITLFPSAANVSAFTGIETLFPFIQHPTPLQQKALELDINVDGAQLFILEDVTGAGKTEAALILAHRLMAAGKAQGLYFGLPTMATANAMFERMANTWLALYQPDSRPSLILAHSARRLMDRFNQSIWSVTLSGTEEPDEAQPYSQGCAAWFADSNKKALLAEVGVGTLDQAMMAVMPFKHNNLRLLGLSNKILLADEIHACDAWMSRILEGLIERQASNGNATILLSATLSQQQRDKLVAAFSRGVRRSVQAPLLGHDDYPWLTQVTQTELISQRVDTRKEVERCVDIGWLHSEEACLERIGEAVEKGNCIAWIRNSVDDAIRIYRQLQLSKVVVTENLLLFHSRFAFYDRQRIESQTLNLFGKQSGAQRAGKVIIATQVIEQSLDIDCDEMISDLAPVDLLIQRAGRLQRHIRDRNGLVKKSGQDERETPVLRILAPEWDDAPRENWLSSAMRNSAYVYPDHGRMWLTQRILREQGTIRMPQSARLLIESVYGEDVNMPVGFAKTEQLQEGKFYCDRAFAGQMLLNFAPGYCAEISDSLPEKMSTRLAEESVTLWLAKIVDSVVTPYASGEHAWEMSVLRVRQSWWNKHKDEFEKLDGEPLRKWCAQQHQDKDFATVIVVTDFAACGYSANEGLIGMMGE*
GCA_002631125.1	PDNK01000064.1	20	gabija	PDNK01000064.1_33	GajA_00042	GajA	27358	28923	+	PDNK01000064.1_27357-28923(+)_1	MPLITRLMLQNFKKFPELDLRFSNDRNILVGDNESGKSTILLALDLVLSDSRHRVEALGVESLLSQSAVRHFQEGERRADQLPVLTADVFLSNGGEPDLNGRQNLAGIDADGLRMRIAPMMEEYGQDIHHVLQQDPDNFPYEYYSVQFSTFSGGHFAGFRRYLRHLFLDSARIDNEHAAQEYTRTVYSVNVPVADRYRLENSYRQQKMHFCARHLSAINDTLKTYQFGVRSGAKSGLEANLDITEDGISIRHRGKGRQCFIKTEFALQRHQQQGGEIHALLLEEPENHLSHVSMKRLVNQLATERQTQVFIATHSSHISSRLDLRKAILLGATRPVLMNELSAETAAFFMKAPDNNVLEFALARRVLLVEGDAEFILIEAFYHRLYGRAPEDDGVHIIAIGGTSFRRYLELARLLENRVAALRDNDGNYQQNCDERYADVLCSRSRVFADHDNSRSTFEICLYQDNADLCDALFRGTRRTLTVQDYMLANKAEAAFQLLQLHAEKLTVPDYIQEALAWIRE*
GCA_002631125.1	PDNK01000064.1	20	gabija	PDNK01000064.1_34	GajB_00046	GajB	28908	29930	+	PDNK01000064.1_28907-29930(+)_1	MDKRVIFAVAGSGKTTLLIRRLREDRRTLILTFTVNNEAHLRAQIIRRFGYIPYGIRVMTWFEFLHGFCFRPFLQEQLSSRGLSFNQPPSRIPRTNIRHYQDPAGRLYHRRLAHLLTARGLLPDIRTRLARYYDELFVDEVQDFAGHDFNFLLELCRAEISVLCCGDFYQHTFDTSRDGNVNATLHEDITRYEARFRAAGIMVDCETLSRTWRCSATVCEFITGQLNIRISAHGTHTTQIEIVTDEARSAALHADNTMIKLFYREHHRYGCHSMNWGGSKGLDHFQDVCIVMGANHWMRLIQQKLAALPPSSRNRLYVACSRARGNIYFIPESHLRRFRN*
GCA_002631125.1	PDNK01000064.1	21	tmn	PDNK01000064.1_30	Tmn_00001	Tmn	22465	26289	-	PDNK01000064.1_22464-26289(-)_1	MRRPSRTEALMPVLSANKAQEEQINTSYEPLTPSVITDEKAQSYIEALNFACSRPDIRNIAVTGPYGAGKSSVLLTWERAEDNDFRVMTVSLADFEMQRAYPGDSLSVEGKPDYDDNEKKAGKAEEKTIEYSILQQLLYKEKKSVLPYSRLERISDVSACQIAMMTASLLFILASTATGLLFLFPDYIREKLSLSPELSQFLLELPVLARFGSAGIFLFTALFFALKKLHRTGVFDRRVSIDKVDILKGAITTRPAAPSLLNVYIDEIVYFFEQTQYNVVIFEDLDRHNDGAIFIKLREINQLINNCLPTDNPVRFIYAVRDNLFITPESRTKFFDFVIPVIPVMDSENASEHFLSKFTLDELRQEGFKDCLARLALFIPDMRVMHNIANEFRLYRNIVNNGGDLKRLISLITYKNLYAEDYHRIDQKKGMLYSIVSEYTSGKLREDYCNNLKNKIETCLTELSKLHNEEVVTEHELRSEILRPYISEKTAPRLHIMTGTGGQYDFDDVIQNENTFLSLLSNQIISIKPSGYNITITTIDKKTAQVMKEEYQERIAIIQKKLNNDVSRLEENIKKNRCEIQNASSYDLAFFINKMGRSGFERYIACCSTPEQHDGESITDNAANIDFIYFLLSHGYLSTDYMAYRSVFMPGSLSTEDNNFIRAVTSGRLPDETAKMPLSNIANTVAKLHGLGILMHDNAWHPQILWYLMRNDTNSLKTIMRMQAEVGAERRMVRLANEIFPLWEPAAQREYIRLMVDGDGHLSTMIHQIGRLNDTVAEQNLLPVLLSLPILSWEAVSQITREELQRLIDLQFNLVTSLPENCAQFFCENLRNSGCRLTNIPLARSDSGQETLHLVVQKKLWTYSTLNLQNICFSLSHESENNSDTFRKKPVALIKSLRIPNLEKYVYENISLFIRDVFIHSEENDLIPDFLNSTFVDWDDAKYMTESMSFVLEDVSVILNKENTETTEISYDQNLYSLLAHHNHITPCWNNVISLLSEDASIAGDTFCEWLNINYSLLPNDSLPLTDVQFSQLLIKAVTSPHISKEALIAITMAFRITLINVPENLPLNNAAVLIKQKWLAPTSTVFEQLYQALYEEGDKLTSLLYALICARPVLLSDNYELVLFSDDQFDLGITRLILNGDKIADEVCISILNWLWEKDEALLSEAPLLSQQALIRFSTKITDDRQKQALLMQCLKNDGGSHKFIRQVLMTFGHQDYAAFLTERNYRSIPRSDAMWQLAVQLGNSGFIRPPKLTHADTRIRIEPFFNAENEYD*
GCA_002631125.1	PDNK01000066.1	22	HEC-04	PDNK01000066.1_31	HEC-04_WP_075381894.1	HEC-04	21073	22629	+	PDNK01000066.1_21072-22629(+)_1	MAEKNKKTITGQVLNSIKINKLKCINGLNEIIFKPHALTAILGPNGSGKSTILHAIASIYMPEEGFPGEDHRLMHFFPRSPHAEWNGSDFIVNLTYRKDGVMIENELKNYGKADIRGSRWIQIYARRPLREVYYLGIDKCVPIIESEKKNNIQYETSSVSNDLITNILHYASYILNKPYTSFNQHQQPNGKILIGVESGGLAYSSLSMSAGEQKIFLILETILKADKNALILIDELDLLLHDEALKKLIEVISSHAKDKNKQIIFTTHREMITTLSDKINIRHVVNIQGRSYSFEETKPDAINRLTGESTTPIEIYVEDDLAVAIINKICSSLKASKYVKIFKFGAASNAFTLLASTLIRGDNLSGKLYILDGDKYSTENEKKTALDKVFTGTESRTYELKAAAEGKVKQFNLPNGVKPEQYIHYLITNVPLDGLGGEYLEIIEAARDIRVELDAHNYISNILTKLGIDRPSGLTRVMDLASRHPEWHQYVSEVTDWLQPVVSDLMERLPENDTVDIT*
GCA_002631125.1	PDNK01000069.1	23	PD-T4-1	PDNK01000069.1_17	PD-T4-1_WP_136783210.1	PD-T4-1	17831	18982	-	PDNK01000069.1_17830-18982(-)_1	MSLPTNFNDILRFFEKDYDTAKEDNALSARGQFLQLYPLNHLKKMTLDDYVIGKGTASFCACVEVKTRTWANMQGATALKFGIYYGKSKSDPTVRYRFTQKFGDDDSTNKEVFANVKDALLDLIQSGKELDFRAIDENPLSQMFKAKILSLYFPEHFINICSKDHLKEIAMEMGIKEQQFISKYQHLLFKKKLEHKITRNWSNPKYMSFLYAQFIRKDLSSAPAVIVKKPQKRNHPEVNFEEITDNRDLIGKKSEEYALNWEKNRLIGLGYSKLAEEIDDRRNRPTYGYDFLSFNAPGDERYIEVKSIGRDGKEGAFRFFLSGNELTVSNLSNHSKNYYFYLVQYGKDGEPCNLYVKHAQDLYTNSEMSPCAYVVRFDLEEPA*
GCA_002631135.1	PDNL01000003.1	1	Mokosh_TypeII	PDNL01000003.1_165	Mokosh_TypeII__MkoC	MkoC	185940	189455	-	PDNL01000003.1_185939-189455(-)_1	MDDNALGFASYWRNSLADAESGKGSFERKDAKNFTHWHGIAAGRLDETIVGKFFEGEKDDVETVDVILRPKVYFRLLQRGKDHSAGAPDIVTPIVTPALLSREGFLYPTPATSIPRDLLEPLPKGAFSIGEIEQYDKYKTTHTSFSINFDDRVDKTAETDEEREARYAAWQQDWRQYLDDSERLLKNVVGDWIKNPEQYELAEHGYIVKTAQSGGASFHILSLYDHLLVCKKDVPLFNRFASREVHAAESLLPPEAKFSDRIGHSGDKFPLAKAQRDALSHFLDARHGDILAVNGPPGTGKTTLVLSIIATQWARAALEKAEPPVIIATSTNNQAVTNIIEAFGKDFSQGTGAMAGRWLPELKSFGAYFPSSTRKAEAAKKYQTEDFFNQVESKEYVEDALLFYLEKAKAAFPEKECSSPEKVIELLYGQLAAKSEQLVRLNATWQTLSQVRATRELIDNDIEQYLDNLNKLLSGQEQKVTQLKSAKAEWKKYRASESLIYPLFSWLPVVRSKRQYQIQLFLEDKLGALIAGNQWSDPETIERNIDRLLNSAEREQTTYRQQIDSAHEIVLKEQQAAQEWQRLALDLGHEGDEELSFSQADELADTQIRFPAFLLTTHYWEGRWLMDMAGIDDLQKEKGKKGAKGVTARWQRRMKLTPCVVMTCYMLPGNMQISEHKGQRKFEKSYLYDFADLLIVDEAGQVLPEVAAASFALAKKALVIGDTEQIPPIWSITPAIDIGNMLAEKILSGSTQEEITEKYTAIAELGKSAASGSVMKIAQCASRYQYDPELARGMYLYEHRRCFDNIIGYCNTLCYHGKLLPKRGCEESNLMPAMGYLHIDGKGELASSGSRYNLLEAETIAAWLTDNQQSIEAHYGKSLHEVVGIVTPFSAQVPTIKQALDKQGISAGTNETSLTVGTVHSLQGAERAIVIFSPVYSKHEDGAFIDSDNSMLNVAVSRAKDSFLVFGDMDLFEIQPASSPRGLLAKYLFESEKNALTFDYKERKDLKTAETKIYTLHGVEQHDNFLNQTFENTDKHITIVSPWLTWQKLEQTGFLDSMITACSRGINVTVVTDRSYNTEHNDFEKRKEKQQNLKAALEKLNALGIATKLVNRVHSKIVIGDDGLLCVGSFNWFSATREARYERYDTSMVYCGDNLKGEIEAIYNSLDRRQV*
GCA_002631135.1	PDNL01000003.1	2	PDC-S02	PDNL01000003.1_164	PDC-S02_WP_052301854.1	PDC-S02	184854	185861	-	PDNL01000003.1_184853-185861(-)_1	VATKMWMIRGDGGKLYDDFRDKQVVAIGWSQLAPYVKPGCSREQLFTRYQELEPQTKSGTVRSGASQVWRFVNEMQKGDWAITYSPSNRTYLIGKIASDFEFHAEWLEDGMGIARKVKWNAEEIKRDSLSDATRNTLGSTLTVFQVPDFAVNELVQGKKPVSDVVPEVPVSGEEDEVVSNPLRDMEMIAFEGIKDRINRLDWDEMQNLVAGVLRSMGYKTQVSPAGADREKDIIASPDGFGFENPRIIVEVKHRREQMSSQQIRSFIGGRHKDDRGLYVSTGGFSKDARYEADRSTIPLTLWTLDDLVRALVENYEQVDIETKLLVPLKKTYLPA*
GCA_002631135.1	PDNL01000003.1	3	PDC-S11	PDNL01000003.1_148	PDC-S11_WP_104289981.1	PDC-S11	163240	164235	-	PDNL01000003.1_163239-164235(-)_1	VALYNISEKILTTLEKTSFTIERLQERYDLQEAIKKNIDIVAPGCLVISEEFSDWEDSRRRIDLLAIDKQANLVVIELKRDEIGAHMELQALRYAAMISTMSFAKACEYYQAYLWKHGIDENAKEKLLDFVELEENELADFGKDIRIVLASADFSKELTTTAIWLRDKGVDIRCVRLTPYNFKGEVLINAEQIIPVPELEEYQVRFREKRTEQIISSQKSERDYSLYKYKGKTFNKRKLALELFTDWINKHNPANIDDLKNKLSEDLQKRTVALVEQIPEKRKNRYHMQEDALIELPSGERIAISNQWGLGTIELLIDFVRQDNFVVEKVG*
GCA_002631135.1	PDNL01000003.1	4	RM_type_I	PDNL01000003.1_125	REase_I_00003	REase_I	137151	140660	+	PDNL01000003.1_137150-140660(+)_1	MNKSNFDFLKGVNDFIYAIACAAENNYPDDPNTTLIKMRMFGEATAKHLGQLLDIPACENQHDLLRELGKIAFIDDSILSVFHKLRRIGNLAVHEFHNDLDDAQMCLRLGFRLSVWYYRLVTKDYDFPVPMFVLPEHGENLYHQEVLTLKQQLERQAQEKVQSQAELEAQQQRLVALNGYIAILEGKQQETEAQTKARLAALEAQLAAKDAELAKQTEQERKAYHKEITDQAVKRTLELNEEESRFLIDAQLRKAGWQADSKTLRFAKGARPEPGVNKAIAEWPTGTDETGKTGFADYVLFIGLKPIAVVEAKRKNTDVSSKLNESYRYSKYFDNGFLRDTLLEHYAPDEVHDAVPEYEISWQDTSGKQRFKIPFCYSTNGREYRAAMKTKSGIWYRDVRHTTNMSKALPEWHRPEELLDMLGSDPQKQNQWFAENPGMSELGLRYYQEDAVRAVEQAIVNGQQHILLAMATGTGKTRTAIALMFRLIQSQRFKRVLFLVDRRSLGEQALGAFEDTRINGDTFNSIFDIKGLTDKFPEDSTKIHVATVQSLVKRTLQSDEPMPVGRYDCIVVDEAHRGYILDKEQTEGELQFRSQLDYVSAYRRILDHFDAVKIALTATPALHTVDIFGEPVYRYTYRTAVIDGYLIDQDPPIQIVTRNAQDGVYLSEGEQVERLNPQGELINDTLADDQDFEVADFNRGLVIPAFNRAVCGELTKYLDPTGQQKTLVFCVTNAHADMVVDELRSAFKKKYPQLEHDAIIKITGDADKDAKKVQSMIVRFNKERLPNIVVTVDLLTTGVDIPSICNIVFLRKVKSRILYEQMKGRATRLCPSVGKTSFKIFDCVDIYSSLESVDTMRPVVVRPQVELQTLVNEITDSETYKTIEADGRSFAEHSHEQLVAKLQRIIGLAIYNRDRSEAVDKQVRRLDELCLDAAGVNFGGLASRLREKGPHWSAEIFNKLPGFIARLERLKTDINALREAPIFLDIDDEVVSVKSLYGDYDTPQDFLEAFDALVQHAPNAQPALQAVINRPRDLTRKGLVELQEWFDRQHFEESSLRSAWKATRNEDIAARLIGHIRRAAVGDALKPFDERVDHALARIKAENDWSDEQINWLDRLAQALKEKVVLDDDVFKTGNFHRRGGKPMLQRTFDDNLDSVLDKFSDYIWDELA*
GCA_002631135.1	PDNL01000003.1	4	RM_type_I	PDNL01000003.1_126	MTase_I_00009	MTase_I	140818	142407	+	PDNL01000003.1_140817-142407(+)_1	MNNNDLVAKLWKLCDNLRDGGVSYQNYVNELASLLFLKMCKETGQEADYLPEGYRWDDLKSRIGQDQMQFYRNLLVQLGSDEKKLVQAVFHNVSTTIEQPKQLTELVSYMDALDWYNGNHGKSRDDFGDMYEGLLQKNANETKSGAGQYFTPRPLIKTIIHLLKPQPREVVQDPAAGTAGFLIEADRYVKSQTNDLDDLDGDTQDFQIHRAFIGLELVPGTRRLALMNCLLHDIEGNLDHGGAIRLGNTLGSDGENLPKAHIVATNPPFGSAAGTNITRTFVHPTSNKQLCFMQHIIETLHPGGRAAVVVPDNVLFEGGKGTDIRRDLMDKCHLHTILRLPTGIFYAQGVKTNVLFFTKGTVTNPHQDKNCTDDVWVYDLRTNMPSFGKRTPFTEQHLQPFETVYGEDPHGLSPREEGEWSFNAEESEVADSEENKNTDQHQATSRWRKFSREWIRSAKSDSLDISWLKDKDSIDADSLPEPDVLAAEAMGELVQALGELDALMRELGAGDEADAQRQLLNEAFGEVKA*
GCA_002631135.1	PDNL01000003.1	5	RM_type_IV	PDNL01000003.1_124	mREase_IV_00003	mREase_IV	136039	136953	-	PDNL01000003.1_136038-136953(-)_1	MAVPTYDKFIEPVLRFLATRPEGALVREVREAAAEMLGLDEQQRAEVITSGQLTYQNRTGWAHDRLKRAGLSQSLSRGKWCLTPAGMSWVASHPQPMTELEVSHFACDFNGVKLSKLADAVALDPQPESIEDDELARSSPDDRLEQALNEIRESVAEELLENLLQVSPARFEVIVLDVLHRLGYGGHRGDLQRVGGTGDGGIDGIISLDKLGLEKVYVQAKRWKGTVGSAEVRGFYGALPEQKVKRGVFITTSGFTAHARDYANKVEGLVLVDGDRLVHLMIDNDIGVSSRLLKLPKLDMDYFE*
GCA_002631135.1	PDNL01000003.1	6	brex_type_I	PDNL01000003.1_156	BrxA_00003	BrxA	169573	170181	+	PDNL01000003.1_169572-170181(+)_1	MTMKNDKAWIGDLLGGPLMSRESRIIAELMLTAPNEQTWQEQIVGHNILQASSANTAKRYATTIKLRLNTLDKVAWSLIAEGSERERQQLLFVALILHSPVVKDFLAEVVNDLCRQFKEKLPMDSWDEFVANHLRQQPVLTSYSDSSIKKMGNNLIKALAEAGYLDTPRRRNLQSVFLLPETQATLQRLGQQELVSILEGQR*
GCA_002631135.1	PDNL01000003.1	6	brex_type_I	PDNL01000003.1_157	BrxB_00005	BrxB	170178	170780	+	PDNL01000003.1_170177-170780(+)_1	VIDPVLEYRLSQVQSRISEERFLKNNGSGNEIGFWIFDYPAQNELQVREHLKYLLRNLEKDHKFAHLNIFQIIVDMLTERGLFDRVCQQEVKVGTEALKKQLVGLLNQKKIADYIAKKVDLQNQEFVILTGMGNAWPLVRGHELMSALQDVMGFTPLLMFYPGTYSGHDLSPLAGIDSRNYYRAFRLVPESGPAATLNPR*
GCA_002631135.1	PDNL01000003.1	6	brex_type_I	PDNL01000003.1_158	BrxC_00001	BrxC	170792	174433	+	PDNL01000003.1_170791-174433(+)_1	MNIEQIFEKRLDRNINGVVKAEQTDDASAWIELDEYVITRELEGHLRHFFESYVPATGPDRIRMENKIGVWVSGFFGSGKSHFIKILSYLLSNRKVSHNGTERHAYSFFEDKIKDALFLADINKAVHHPTEVILFNIDSRANVDDKEDAILKVFLKVFNERVGYCADFPHIAHLERELAKRGQYDAFKTAFATITDSSWEKERDSYYFISDEMAEALSQATGQSVDASRQWVEQLDKNFPLDINNFCQWVKEWLDENGKNILFMVDEVGQFIGKNTQMMLKLQTITENLGVICGGRAWVIVTSQADINAAIGGMSSRDGQDFSKIQGRFSTRLQLSSSNTSEVIQKRLLVKTDAAKPALAKVWQEKGDILRNQLAFDPTTTASLRPYTSEEEFIDNYPFVPWHYQILQKVFESIRTKGAAGKQLAMGERSQLEAFQTAAQQISPQGLDSLVPFWRFYAAIESFLEPAVSRTITQACQNGILDEFDGNLLKTLFLIRYVDVLKSTLDNLVTLSIDKIDTDKVELRRRVEKSLNKLEREMLIARVEDKYVFLTNEEKEIENEIRNVEVDFSAINKKLASIIFDDILKNRKYRYPANKQDFDISRFLNGHPLDGAMLNDLVVKILTPKDPTYDFYDNDAACRPYTSEGDGCILIRLPADARTWTDIDLVVQTEKFLRDNAGQRPEQASLLSEKARENSVREKMLRVQLESLIAEADVWAIGERLPKKSSTPSSIVDEACRYVIENTFAKLKMLRPFNGDIAREIHALLTVENDAELDLGELEESNPDAMREVETWVSMNIEFNKPVYLRDILNHFARRPYGWPEEEVKLLVARLARKGKFSFSQQNNNIERKQVWELFNNSRRHSELRLHKIRRHDESQIRKAAQTMAEIAQQPFSEREEPALVEHIRQVFNDWKQELNVFKAKAEGGNNPGKDEIESGLRLLNSILSEKEDFALIEKVTSQVNELLDFSEDRENLVDFYRKQFATWQKLGAALNGSFKSNRSALEKDAVAVKALGELENIWQMPEPYKHLNRITPLIEQVQNVNHQLVEQHRQHALERIDARIEESRQRLQEAHATSELQNSVLLPMQKARKRAEVSQSIPEILAEQQETMALQTDAEKKINQWIDELRKKQEAQLRAANEAKRAAESQQTYVVVEKPVIQPVPKKTHLVNVASEMRKATGGEVLETAEQVEKALDTLRTSLLAAIEAGDRIRLQ*
GCA_002631135.1	PDNL01000003.1	6	brex_type_I	PDNL01000003.1_159	PglX_00007	PglX	174479	178156	+	PDNL01000003.1_174478-178156(+)_1	MNTNNIKKYAPQARNQFRDAVIQKLTTLGISADKKGNLQIADAELVGETMRYGQFDYPKSTLTRRDRLVKRAREQGFDVLVEHCAYTWFNRLCAIRYMEIHGYLDHGFHMLSHPDNPTGFEVLDHVPEVAEALLPEKKAQLVEMKLSGNQDEAIYRELLLAQCHALHRAMPFLFEAVDDEAELLLPDNLTRTDSILRGLVDGIPEEDWQEVEVIGWLYQFYISEKKDAVIGKVVKSEDIPAATQLFTPNWIVQYLVQNSVGRQWLQTYPDSPLKGKMDYYIEPAEQTPEVQAQLAAITPASIEPESIKVLDPACGSGHILIEVYNVLKNIYEERGYRARDIPQLILENNIFGLDIDDRAAQLSGFALLMMARQDDRRIFTRDVRLNIVSLQESLHLDIAKLWQQLNFHQQNQTGSMGDMFAENTALAHTDSAEYQLLMRTLKRFVNAKTLGSLIQVPQEEEAELKAFLEALYRMEQEGDFQQKAAAKAFIPYIQQAWILAQRYDAVVANPPYMGGKGMNSELKEFAKNNFPDSKADLFAMFMQNAFSLLKENGFNAQVNMQSWMFLSSYEALRNWLLDNKTFITMAHLGARAFGQISGEVVQTTAWVIKNQHSERYQPVFFRLIDGREEVKKSDLLLRKNIFDKFTQHDFKNIPGMPIAYWIDLPSLLSFRHHKKLGEKIALKAGMSTGDNIKFQRYWYEVSIKKTLITNKESNTKIDIHNIKWFPCSSGGEYRKWYGNNEIVVNWENNGYEIRNFKFENGKTRSAVRNDEYYFREGITWSKISQGNFCVRYRPKGFVFDDTGRCGFSNNKNELLYAAGLMCTPVVNHYLSILAPTLSFTSGELASVPYPEIEDEIIELVTNAIEIAKNDWDSQEQSWDYVCSPLLEHNSTQLLRNIYKQKINTNIKLVETLLLIENTINNIFIDKLQLDKTIIKAVLQSEITLLCNPNYRYKNIQDHTDLTNKYYTDITIDILSYIIGCMMGRYSLDREGLVYAHEGNKGFAELVAEDAYKTFPADNDGILPLMDDEWFDDDVTSRVKEFVRTVWGEEHLQENLEFIAESLCLYAIKPKKGESALDTIRRYLSTQFWKDHMKMYKKRPIYWLFSSGKEKAFECLVYLHRYNDATLARMRTEYVVPLLARYQANIDRLNEQVDGASGGEATRLKRERDSLSKKFNELRSFDDRLRHYADMRISIDLDDGVKVNYGKFGDLLADVKAITGNAPEII*
GCA_002631135.1	PDNL01000003.1	6	brex_type_I	PDNL01000003.1_162	PglZ_00006	PglZ	180043	182646	+	PDNL01000003.1_180042-182646(+)_1	VTLQNQEFIAGLKAKFAEHRIVFWHDPDKRFLEELDNLELENVTLLDMTDQSQLAVKKRIEIDEPEQQFLLWFPHDAPPKEFDWLLDIRLYSTEFHADFAAITLNTLGIPQLGLREHIQRRKAFFSTKRLSALKGLVTEQENEASLDKKMVAVIAGVKTAKTEEILFSLITQYVNQQKDDDSDLENTLAMLKRHDLEGVLWDILNQEMGYQAEHPTLENLILKLFCTDLSAQADPQKREWLEKNVLATPSGRASALAFMVTWRADRRYKEAYDYCAQQMQDALRPEDQYRLSSPYDLHECETTLSIEQTIIHALVTQLLEESTTLDREAFKKLLSERQSKYWCQTRQEYCAIYDALRQAERLLNLRNRHIDGFHYQDSATFWKAYCEELFRFDQAYRLFNEYALLVHSKGAMILKSLDDYIEALYSNWYLAELSRSWNKVLETENRMQEWRIAGVPRQQNFYNEVVKPQFNNPQIKRVFVIISDALRYEVAEELGNQINTEKRFTAELRSQLGVLPSYTQLGMAALLPHDEICYQPGSGDIVYADGLSTSGTPNRDTILKKYKGMAVKSDDLLKWKNQQGRDLIRDYEVVYIWHNTIDAMGDSASTEEKTFEACRNAVVELKDLVTRVINRLHGTRIIVTADHGFLFQQQPLSGQDKTTLQIKPDNTIKNHKRFIIGHQLPADDFCWKGKVADTAGVSDNSEFLIPKGIQRFHFSGGARFVHGGAMLQEVCVPVLQVKALQKTAAEKQPQRRPVDIVKHHPLIKLVNNIDKVSLLQTHPVGELYEPRTLNIFIVDNANNVVSGKERICFDSDNNTMEKRVRDVTLKLIGANFNRRNEYWLILEDAQTETGYQKYPVIIDLAFQDDFF*
GCA_002631135.1	PDNL01000003.1	6	brex_type_I	PDNL01000003.1_163	BrxL_00002	BrxL	182657	184741	+	PDNL01000003.1_182656-184741(+)_1	MQTHHDLPVPAVSEGELVAEGYDLDALLNQHFRGRVVRKDLTKQLKEGANVPVYVLEYLLGMYCASDDDQIVEQGLQNVKRILADNYVRPDEAEKVKSLIRERGSYKIIDKVSVKLNQKKDVYEAQLSNLGIKDALVPPQMVKDNEKLLTGGIWCMITVNYFFEEGQKTSPFSLMTLKPIQMPNMDMEEVFTARTHFNRDQWIDVLLRSVGMEPANIEQRTKWHLITRMIPFVENNYNVCELGPRGTGKSHVYKECSPNSLLVSGGQTTVANLFYNMASRQIGLVGMWDVVAFDEVAGITFKDKDGVQIMKDYMASGSFSRGRDSIEGKASMVFVGNINQSVETLVKTSHLLAPFPAAMIDTAFFDRFHAYIPGWEIPKMRPEFFTNRYGLITDYLAEYMREMRKRSFSDAIDKFYKLGNNLNQRDVIAVRRTVSGLLKLLHPNGSYSKEDVRVCLTYAMEARRRVKEQLKKLGGLEFFDVNFSYIDNETLEEFFVSVPEQGGSELIPAGMPKPGVVHLVTQAESGMTGLYRFETQMTAGNGKHSVSGLGSSTSAKEAIRVGFDYFKGNLSRVSATAKFSEHEYHLHVVELHNTGPSTATSLAALIALCSVLLAKPVQEQMVVLGSMTLGGVINPVQDLAASLQLAFDSGAKKVLLPMSSAVDIPTVPAELFTKFQVSFYSEPVDAVYKALGVN*
GCA_002631135.1	PDNL01000009.1	7	PDC-S07	PDNL01000009.1_81	PDC-S07_WP_110056698.1	PDC-S07	94969	95364	+	PDNL01000009.1_94968-95364(+)_1	MKKLQIAVGIIRNPNDEIFITQRAADAHMANKLEFPGGKIEAGETPEQALIRELQEEVGITPTQVTLFDTLEYQFPDRHITLWFWLVERWEGEPWGKEGQPGRWIAQNALSTDDFPPANEPIIRKLRQFAL*
GCA_002631135.1	PDNL01000011.1	8	PDC-S05	PDNL01000011.1_115	PDC-S05_WP_110807286.1	PDC-S05	124359	125396	+	PDNL01000011.1_124358-125396(+)_1	MADKYLTQSPAGEFVMFASDDGEVRVECRFEQETLWLPQATIANLYQITPQAVTQHIKAIYEEGELEQNATCKSYLQVQQEGSRQVSRNRLHYSLPVILAVGYRVRSPRGTQFRQWATQTLQKYLIKGFVMDDERLKNPPVGSSAVPDYFDEMLERIRDIRASERRVYLRVREIFALAADYQPSLKETTQFFQTIQNKLHFACTGHTAAELIHQRADASQPHMGLTSYKGEEVRKDDVTVAKNYLTQDEVSELNRVVNMWLDFAEDQARRRQQIFLRDWQDKLDQFLQFNDREVLQGAGKVTKKMADEKAQAEYSQFAEQQRRLKEAEGEKDIAGLLQWETEPKK*
GCA_002631135.1	PDNL01000015.1	9	RM_type_III	PDNL01000015.1_335	REase_III_00003	REase_III	357972	360944	-	PDNL01000015.1_357971-360944(-)_1	MMNILLEELPHQEQALAAILASFTGIDHAQADHNHYANPLIKERYDDKANIDVKMETGTGKTYVYTRLMYELHQKYGLFKFVLVVPTPAIKEGARNFITSDYARQHFSQFYENTRMELCTINAGDFKVKSGRKNFPAQLLSFTDASRRDSHTIQVLLINAQMLNSASMTRDDYDQTLLGGLTSPVKGLQMTRPVVIIDEPHRFARDNKFYRAIQAIQPQMIVRFGATFPDIVEGKGKNKCVRKDYYRRQPQFDLNAVDSFNDGLVKGIDIYYPNLPEEQANNRYIVDSVTAKKLILRRGSKIAEVGVGENLADVDAGFEGSIEYAGSKMLSNDLELEAGMALVPGTFGASYQELIIQDAIDKHFDTEQANFLRSNEPENNAPRIKTLSLFFIDSIKSYRDDEGWLKVTFERLLKKKLTQLIDDYQRKTLPREVEYLSFLQATLASLHSDNQNVHAGYFGEDRGSGDEAIQAEVDDILKNKEKLLSFSDHHGNWETRRFLFSKWTLREGWDNPNVFVIAKLRSSGSESSKIQEVGRGLRLPVDENGHRVHQEEWPSRLSFLIGYDEKAFASMLVDEINRDSKVQLNEQKLDEAMITLIVTERQKVDPAFTELRLLEDLDDKKLINRSNEFKPSVTLNGETKSGFAWLLEFYPELTQARVRADRIRDNKPASRLRVRLRKENWEQLSSIWEQFSRRYMLQFERSGASLEQIAAEVLRDPALYIRQKPSQVQQRLVSNEDNGRFEVAQREGELAASEFMAGMKYGHFLKQLALRTSLPVNVLHPVLMAMLRDVLHGDSRYLSEISLDNMTRALQTRINAHFAQRHDYLPLDFQASTSVFDSTARQFREEISAEIVGKNVDENAIDDPRSLYQIPPLRYDSVDPELPLLKYDYPQQVSVFGKLPKRAIQIPKYTGGSTTPDFVYRIERQDADSVYLLVETKAENMRVGDQVILDAQRKFFDMLRRQNINVEFAEATSAPAVFSTINGLIEGKAN*
GCA_002631135.1	PDNL01000015.1	9	RM_type_III	PDNL01000015.1_336	MTase_III_00010	MTase_III	360954	362912	-	PDNL01000015.1_360953-362912(-)_1	MLKDNQKHNESVAPNSAFLSELQRALPEFFTADRYNEQGELIAKGGFDLARFERALKARNIDELTSGYQIDFIGKDYAKKQAGEKSVTVIVPDVEHNTLAENKNSHNLFLTGDNLDVLRHLQNNYADTVDMIYIDPPYNTGSDGFVYPDHFEYSDRALQDMFGLNDTELARLKSIQGKSTHSAWLSFMYPRLFLARKLLKDTGFIFISIDDNEYANLKLMMDEIFGEGGFVTNVMWKRKKEISNDSDNVSIQGEYILVYAKTGQGALRLEPLSKEYIQKSYKEPTEQFPEGKWRPVPLTVSKGLSGGGYTYKITTPNGTVHERLWAYPEASYQKLVADNLVYFGKDNGGIPQRVMYAHHSKGQPTTNYWDNVASNKEGKKEILDLFGDNVFDTPKPTALLKKIIKLAIDKDGVVLDFFAGSGTTAHAVMALNEEDGGQRTFILCTIDQALSNNTIAKKAGYNTIDEISRERITRVAAKIRANNPATNSDLGFKHYRFATPTQQTLDDLDSFDIATGHFINTSGQLAAFTESGFTDMINPFSARGLGVPGGASGEETLLTTWLVADGYKMDIDVQTVDFSGYCARYVDNTRLYLIDERWGTEQTRDLLNHIGTHQLPVQTIVIYGYSFDLESIRELEIGLKQLDQKVNLVKRY*
GCA_002631135.1	PDNL01000017.1	10	PDC-S07	PDNL01000017.1_58	PDC-S07_WP_110056698.1	PDC-S07	54785	55201	-	PDNL01000017.1_54784-55201(-)_1	MIKKLDVVAAIIECDGKILLAQRPAHADQAGLWEFAGGKVEPGETQPQALIRELREELGIDATPGVYIASHQRDVSGRRIHLHAWHVPAFNGLIRALEHQALAWCTPEEALEYPLAPADIPLLQAFIALRDARLTDSC*
GCA_002631135.1	PDNL01000017.1	11	PDC-S12	PDNL01000017.1_690	PDC-S12_WP_034891581.1	PDC-S12	706022	706687	-	PDNL01000017.1_706021-706687(-)_1	MKMEPLNENELEWLDDVLTKYNTDQAILDVAELDGLITAVLSSPRPIDPEQWLVAIWGGPAYVPRWTSEKEMTRFMDLVFQHMADTAARLEDYPEQFEPLFGLREVDGHELTIVEEWCFGYMRGVSLSDWSDLPDTLKPALEAIALHGTEENFALLDKMSPEAFDKSVDAIRIAALELHAWWMAHPHTTPLQMPIKAEVKVGRNDPCPCGSGKKFKQCCLH*
GCA_002631135.1	PDNL01000018.1	12	cas_type_I-E	PDNL01000018.1_162	Cas2e_WP_051024046.1	Cas2e	161753	162046	-	PDNL01000018.1_161752-162046(-)_1	MSMVVVVTENVPPRLRGRLAVWLLEVRAGVYVGDTSKRIREMIWQQITQLGGVGNVVMAWATNTESGFEFQTWGENRRIPVDLDGLRLVSFLPVENQ*
GCA_002631135.1	PDNL01000018.1	12	cas_type_I-E	PDNL01000018.1_163	Cas1e_WP_035839043.1	Cas1e	162046	162966	-	PDNL01000018.1_162045-162966(-)_1	VTFVPLNPIPLKDRTSMIFLQYGQIDVLDGAFVLIDKTGIRTHIPVGSVACIMLEPGTRVSHAAVRLASTVGTLLVWVGEAGVRVYSSGQPGGARADKLLYQAKLALDDDLRLKVVRKMYELRFREPPPARRSVEQLRGIEGSRVRATYALLAKQYGVKWHGRNYDPKDWEKGDVVNRCISAATSCLYGISEAAILAAGYAPAIGFIHSGKPLSFVYDIADIIKFESVVPKAFEIAARHPAEPDKEVRLACRDIFRSSKLTGKLIPLIEEVLAAGEIEPPQPAPDMLPPAIPEPESLGDSGHRGHG*
GCA_002631135.1	PDNL01000018.1	12	cas_type_I-E	PDNL01000018.1_164	casE_Cse3	Cas6e	162963	163613	-	PDNL01000018.1_162962-163613(-)_1	VYLSRITLHTSELSPAQLLHLVERGEYVMHQWLWDLFPGSKERQFLYRREELQGAFRFFVLSQEQPAASAIFDVQTRPFAPTLSAGQTLRFNLRANPTVCKNGKRHDLLMEAKRQRKTQGDSQDIWSYQQQAALTWLARQGEQNGFTLREASVDAYRQQQIRRGKDRQMIQFSSVDYTGVLVINEPALFLQRLAQGFGKSRAFGCGMMMIKPGDDA*
GCA_002631135.1	PDNL01000018.1	12	cas_type_I-E	PDNL01000018.1_165	cd09756	Cas5e	163595	164341	-	PDNL01000018.1_163594-164341(-)_1	MSQYLVFQLHGPMASWGVDAPGEVRHSHELPSRSALLGLLAAALGIRRDEEERLNAFNRHYQFLLCASGNPRWARDYHTVQMPKEVRKARYFSRREELQDPELLSALISRRDYYTDAWWMIAVSATPDAPYTLAQLQTSLQHPVFPLYLGRKSHPLALPLAPQLLEGSAAGVLREAYRWYQDQFNALKLPLPRLQNECWWEGEHDGLTASKILRRRDMPLSRQQWLFGERSVNQGPWLRKEDACISQE*
GCA_002631135.1	PDNL01000018.1	12	cas_type_I-E	PDNL01000018.1_166	casC_Cse4	Cas7e	164352	165410	-	PDNL01000018.1_164351-165410(-)_1	MTTFIQLHLLTAYPAANLNRDDTGAPKTVVLGGATRLRISSQSLKRAWRTSELFEQALAGHIGIRTGRIAREAAQILVDSGIDAKKAVEYVKNIANCFGKVKEDKKPKDELTNAETEQLVHISPAEFEAVKALARRLAEEKRPATEEEAELLRHDRMAVDIAMFGRMLAKKTDFNVEAACQVAHAFGVSETIIEDDFFTAVDDLRQASAEDAGAGHLGETGFGSALFYTYICIDKDLLVKNLNDNEELANKTLRAFTEAALKVSPTGKQNSFASRAYASWALAEKGTDQPRSLAAAFYEPINGTDQLNVAVKRITSLHKNMNKVYGQRTDTASFDVMNQQGSMEDVLDFICA*
GCA_002631135.1	PDNL01000018.1	12	cas_type_I-E	PDNL01000018.1_167	casB_cse2	Cas11e	165424	165984	-	PDNL01000018.1_165423-165984(-)_1	MSVVTKDDKATLRQWHEELQEKRGLRASLRRSKTVNDACLAEGLHSLLMQTHSLWKNKAPWNVTALAITAALAAHIKFIDEQKSFAAQLGQKKGGDTPVMSKLRFSHLLAVKTPDELLRQLRRAVKLLDGSVNLFSLADDIFCWCQEQNDLLNHHRRQQRPTEFLRIRWALEYYQAGDGDTDNEQD*
GCA_002631135.1	PDNL01000018.1	12	cas_type_I-E	PDNL01000018.1_168	casA_cse1	Cas8e	165981	167537	-	PDNL01000018.1_165980-167537(-)_1	MDNFSLLTTPWLPVRFKDGSTGKLAPVDLADENVVDIAATRADLQGAAWQFLLGLLQCSIAPKRYKNWEDIWFDGLHADVLHKALAPLEHAFQFGAETPSFMQDFEPLSGEKVSIASLLPEIPGAQTTKFNKDHFVKRGVTERFCPHCAALALFSLQLNAPAGGKGYRTGLRGGGPLTTLVELQEYQGERQTPLWRKLWLNVMPQDTADLPLPDQCDATVFPWLAATRTSEQANAVTTPEQVNKLQAYWGMPRRIRLDFATLQSGCCDICGAESDELLGFMTVKNYGVNYDGWRHPLTPYRAPVKDQNAFFSVKPQPGGLIWRDWLGLSQNNQTEANYESPAQVVKVFNARSLTDVKAGIWGFGADFDNMKIRCWYEHHFPLLMTEGLIPDLRKAVQTAARLLSLLRSALKEAWFADAKGARGDFSFIDIDFWNLTQGRFLNLIHDLENGHKPDERLNKWQRELWLFTRHYFDDHVFTNPYESSDLERIMTARKKYFTTSAEKQSAKAAKAKKQEAAE*
GCA_002631135.1	PDNL01000018.1	12	cas_type_I-E	PDNL01000018.1_169	Cas3e_WP_058658455.1	Cas3e	167549	170212	-	PDNL01000018.1_167548-170212(-)_1	VSIYHYWGKSRRGETDGGDDYHLLCWHSLDVAAVGYWMVINNIYFIDHYLKKLGIQDKEQAAQFFAWILCWHDIGKFAHSFQQLYRHEALNIFNEPTRHYEKIAHTTLGYMLWNSWLSECPELFPPSSLSVRKSKRVMALWMPVTTGHHGRPPEAIQELDHFRQQDKDAARDFLLRIKALFPLITLPEAWDEDEGIDQFQQLSWFISAAVVLADWTGSASRYFPRTAEKMPVDTYWQQALAKAQTAITLFPSAANVSAFTGIETLFPFIQHPTPLQQKALELDINVDGAQLFILEDVTGAGKTEAALILAHRLMAAGKAQGLYFGLPTMATANAMFERMANTWLALYQPDSRPSLILAHSARRLMDRFNQSIWSVTLSGTEEPDEAQPYSQGCAAWFADSNKKALLAEVGVGTLDQAMMAVMPFKHNNLRLLGLSNKILLADEIHACDAWMSRILEGLIERQASNGNATILLSATLSQQQRDKLVAAFSRGVRRSVQAPLLGHDDYPWLTQVTQTELISQRVDTRKEVERCVDIGWLHSEEACLERIGEAVEKGNCIAWIRNSVDDAIRIYRQLQLSKVVVTENLLLFHSRFAFYDRQRIESQTLNLFGKQSGAQRAGKVIIATQVIEQSLDIDCDEMISDLAPVDLLIQRAGRLQRHIRDRNGLVKKSGQDERETPVLRILAPEWDDAPRENWLSSAMRNSAYVYPDHGRMWLTQRILREQGTIRMPQSARLLIESVYGEDVNMPVGFAKTEQLQEGKFYCDRAFAGQMLLNFAPGYCAEISDSLPEKMSTRLAEESVTLWLAKIVDSVVTPYASGEHAWEMSVLRVRQSWWNKHKDEFEKLDGEPLRKWCAQQHQDKDFATVIVVTDFAACGYSANEGLIGMMGE*
GCA_002631135.1	PDNL01000019.1	13	PDC-S20	PDNL01000019.1_224	PDC-S20_WP_004742720.1	PDC-S20	242718	244049	+	PDNL01000019.1_242717-244049(+)_1	MLETLSFTERDEFQRRNIAENIIKLLKPEADISPLVIDGAWGTGKSEFSIKLKNLIIEQETESKVVYVDAFKGDHAESPLLLITSAIASILPEEEKQNFIKRSLPAIRFGLKTVLKAGAGWFLRQEASEVAEEFQDAMKKASNAAIDGTIENILEDHMESEKNINSLKSCIEDISNKQKIVIIIDELDRCKPSFSTNIIETIKHIFDINNVFFILVTNTEQLKASINHIYGYSINSQKYLDKFIKYTITLPDTCLINGHNVCKTSVIYWDHLVGETTLLNKINSLVGSFICDLIQRTNLSLRETQTFSRNLNIFRLLNDNECKSNDPFINMIVVVAVFIHCFGDKEKLKQEITAESISYLADLLNIKEIPYSYERRSQIPEISIIFFGIIKDSITLNERFAPKSDEELKKFTNVYTDYEHLKFWSTTPRELMIKYINQMSFIQ*
GCA_002631135.1	PDNL01000030.1	14	RM_type_II	PDNL01000030.1_4	REase_II_00068	REase_II	1971	2888	-	PDNL01000030.1_1970-2888(-)_1	MQRLSPGEFKTLISKERKSHFITPFALVYKTFCDLGYDQKNSDYFLNNPSEYIIAMRKNCWKEFEPFEKEFTTRMLSYLIDEERIKDMSPYDAIRDFTMEYPTHIYDLALSNTQSRRSRAGKEFESILELLMMGAGIPVDVQGAIGKSFFQKNQIGKLVDLVMPGVVQYTSNKRNTMLISAKTTLRERWQEVPEEVNRTGIREMYLATLDDSFSEETINILYEANVVVVTTIENKNFKYKNNNRVLTFEDMLQSAMELSRKWNNVSYTDSEKEEIQQSILKQIEKYSDFPYVVNYYRNRLSALFD*
GCA_002631135.1	PDNL01000030.1	14	RM_type_II	PDNL01000030.1_5	MTase_II_00058	MTase_II	3049	4137	+	PDNL01000030.1_3048-4137(+)_1	MTQKEFADALGLSKYGDRTIRRWERGETKPTGAELKAVMDFPDTPPYPNNENGRYRMIDLFAGIGGTRLGFHQTNAVNVVFSSEWDKFAQKTYHANYGDFPDGDITKIDEKDIPDHEILVGGFPCVAFSQAGLKKGFNDTRGTLFFDIARIIKEKKPHAFLLENVKNLLGHDKGRTFSIIKNTLEELNYTVYYNIFAAKDFGVPQNRERIYIVGFNKEKVRNHEHFTFPTPLKTKTRVGDILEKSVDNKYTLSDALWNGHQRRKLVNAAAGKGFGYGLFNENSPYTNTISARYYKDGSEILIEQKGSNPRKITPREASRLQGFPSDFIIPVSDTQAYKQFGNSVAVPVINAIAEKIISTLDS*
GCA_002631135.1	PDNL01000032.1	15	PDC-S04	PDNL01000032.1_26	PDC-S04_WP_169250289.1	PDC-S04	21589	22191	-	PDNL01000032.1_21588-22191(-)_1	MSDKFGEGRDPYLYPGLNVMRNRLGIHQAQRLAQAAYEMTALRAATIELGPLVRGLPHLCAIHRQLYQDIFDWAGQLREVDIYQGDTRFCHFAYIEKEGNALMQDLEEEGYLVGLAHEKFVERLAHYYCEINVLHPFRFGSGLAQRIFFEQLALHAGYALSWQGIAVETWKQANQSGAMGDLSALRAIFQKAISEARETE*
GCA_002631135.1	PDNL01000033.1	16	PDC-S02	PDNL01000033.1_20	PDC-S02_WP_151674975.1	PDC-S02	17443	18546	-	PDNL01000033.1_17442-18546(-)_1	MTNPTLAPQSDEYQQIHNGIVQLLDTARTQTVRSINTIMTATYWEMGRRIVEFEQGGEARAAYGEQLIDRLSQDLSQRYKRGFSASNLWQFKKFYLYFQKIEILQTVSGESLHLAQLAKSFPLPWSAYVRLLSVKNPNARTFYEKETLRNGWSVRQLDRQIATQFYERTLLSHDKSAMLQQPAPAEPNVLPEQAIRDPFILEFLNLKDEYSESDLEDALLSHLMDFMLELGDDFAFVGRQRRLRIDDSWFRVDLLFFHRRLRCLLLVDLKVGKFGYADAGQMNMYLNYAKEHWTMPGENPPVGLVLCAGKGAGEAHYALTGLPNTIMASEYKVQLPDEKLLTDELIRSQTMLETQLTRGGSLTTEKN*
GCA_002631135.1	PDNL01000034.1	17	retron_II-A	PDNL01000034.1_1	retron_type_II_A1_ndt_cluster42_2	NDT_II-A	3	1076	+	PDNL01000034.1_2-1076(+)_1	VENFLAPPLVKSKKRAKNIARFFHQRKTNQKYITFKSMFEETIKKQFELLDISNFNVDISHRLLFVCGGKVDVRAPIPPSFRDRLLTYTAKNASELHEHFILAETFKDYFKENAYPDLLVFEDDIASISSLIIIFLESPGSLVELGIFCNKSELFKKILIVASAEEVYGEDSFIYLGPLEYIKKKVSSSVVIYPWPDPEVLKYDNDFLDDLCVNIKEKLSSIPKTEQFSKDNSGHIALLITEIISLCAPIQLSEIESALNSLGINISTKIINRSIYLLQKVGFIDVLSYSSNKYYFPLKERKWVKFGKTKDNKLIDNQQLKMKVRQSFVTLTDPLSKRRITALRQIIAKKEMAEEIN*
GCA_002631135.1	PDNL01000034.1	17	retron_II-A	PDNL01000034.1_2	retron_II-A1	RT_II-A	1076	2011	+	PDNL01000034.1_1075-2011(+)_1	MDILQHISDLLLTKKSEIISFSLTAPYRYKIYKIAKRNSDKKRTIAHPSKELKFIQREITEYLTDKLPVHECAFAYKKGSSIKTNAQVHLHTKYLLKMDFENFFPSITPRLFFSKLRLANIDLTADDKVLLENILFFKSKRNSNLRLSIGAPSSPLISNFVMYFWDIEVQEICSKIGVNYTRYADDLTFSTNNKDVLFDIPDMLENVLPKYSLGRIRINHEKTVFSSKGHNRHVTGITLTNDNKLSIGRERKRKISAMIHHFINGKLSTDECNKLVGLLAFAKNIEPSFYKSMVIKYGSDNIYKLQKQKDK*
GCA_002631135.1	PDNL01000035.1	18	DMS_other	PDNL01000035.1_60	MTase_II_00048	MTase_II	87016	87609	-	PDNL01000035.1_87015-87609(-)_1	MNGKYTLIYADPPWTYRDKAADGERGAGFKYPVMNVLDICRLPVWSLAADDCLLAMWWVPTQPVEALKVVESWGFKLMTMKGFTWHKTNKHKGNSAIGMGHMTRANSEDCLFAVRGKLPARMDASICQHVTAPRMENSRKPDIIREKLVQLLGDVPRIELFARQSSHGFDVWGNQCEGPAVQLLPGCSVPVVRTEAA*
GCA_002631135.1	PDNL01000035.1	18	DMS_other	PDNL01000035.1_61	DndB_00001	DndB	87606	88673	-	PDNL01000035.1_87605-88673(-)_1	MSKVGDYFFEFPASRGTQGSTVTYMMTVPARALTRVLASDNNGSTLERSQREINPARVKKFYQYLVNAYENKEPFIIPPLVGNCDSIIEFDEFGNTNVGVARFPMDAEIKLFDGQHRAAGIAEFCRTYGEPISIPIMLTHNLPLKARQQFFSDINNNVSKPAAAINMAYDGRNEVAQGMVTFLSQHDTFSEVTDFEHNVVPAKSKLWVSFKALSDATAKFSSAGSKPLEMGDIESIWEAWLALTQIEAIRHGTSQADYKRDYIQFHAVMINAFGYAVQRLMADHSIVDIVRMIEDLASNAGSSEMEDFFLISRWGGICANTEKDRPTIIASVPAQKAAAERLVQSIKSKNLQEAS*
GCA_002631135.1	PDNL01000036.1	19	VSPR	PDNL01000036.1_16	MTase_II_00147	MTase_II	19368	20798	+	PDNL01000036.1_19367-20798(+)_1	MQENISVTHARNLIADDAGSELQAMLSQLLEIYDVKTLVAHLNGLGEQHWSPAIFKRVMMNAAWHRLSDNELTCLKTELPTPPAHHPHYAFRFIDLFAGIGGIRRGFEAIGGQCVFTSEWNKHAVRTYKANYFCDPLQHRFNEDIRDITLSHREGVSDDEAAEHIRQHIPQHDVLLAGFPCQPFSLAGVSKKNALGRAHGFACETQGTLFFDVVRIIDARRPALFVLENVKNLKSHDQGNTFRIIMQTLDELGYDVADAADNGPDDPKIIDGQHFLPQHRERIVLVGFRRDLNLKTDFTLRNIARCYPPRRPTLAELLEPVVEAKYILTPVLWKYLYRYAKKHQARGNGFGYGMVYPDNPESVARTLSARYYKDGAEILIDRGWDMAKGEVNFDDAGNQQHRPRRLTPRECARLMGFEAPQTYQFRIPVSDTQAYRQFGNSVVVPVFAAVAKLLEPKIHQAVTLRQRETVDGGRSR*
GCA_002631135.1	PDNL01000036.1	19	VSPR	PDNL01000036.1_17	NEase_II_00006	Vsr	20779	21249	+	PDNL01000036.1_20778-21249(+)_1	MADVHDKATRSKNMRAIATRDTAIEKRLAGLLSAQGITFHTQDATLPGKPDFVVNDYDCVIFTHGCFWHHHHCYLFKVPATRTAFWLEKIGKNVERDERDIQRLQALGWRVLIVWECALRGRAKLSDAALAERLEEWICGGGASAQIDTQGIHLLA*
GCA_002631135.1	PDNL01000039.1	20	DMS_other	PDNL01000039.1_26	Control_protein_00004	Control_protein	27099	27389	+	PDNL01000039.1_27098-27389(+)_1	VIGKRLKISRVRADLTQAELGALAGLDEESASARISSYEKEVHAPDFKLVCKLAAALDVPEAYFYAVDDELAELILQYHRFKKNNPGSTLILSGNI*
GCA_002631135.1	PDNL01000039.1	21	PD-T4-1	PDNL01000039.1_20	PD-T4-1_WP_136783210.1	PD-T4-1	22151	23302	-	PDNL01000039.1_22150-23302(-)_1	MSLPTNFNDILRFFEKDYDTAKEDNALSARGQFLQLYPLNHLKKMTLDDYVIGKGTASFCACVEVKTRTWANMQGATALKFGIYYGKSKSDPTVRYRFTQKFGDDDSTNKEVFANVKDALLDLIQSGKELDFRAIDENPLSQMFKAKILSLYFPEHFINICSKDHLKEIAMEMGIKEQQFISKYQHLLFKKKLEHKITRNWSNPKYMSFLYAQFIRKDLSSAPAVIVKKPQKRNHPEVNFEEITDNRDLIGKKSEEYALNWEKNRLIGLGYSKLAEEIDDRRNRPTYGYDFLSFNAPGDERYIEVKSIGRDGKEGAFRFFLSGNELTVSNLSNHSKNYYFYLVQYGKDGEPCNLYVKHAQDLYTNSEMSPCAYVVRFDLEEPA*
GCA_002631135.1	PDNL01000039.1	22	Paris	PDNL01000039.1_27	DUF4435	AriB	27543	28409	-	PDNL01000039.1_27542-28409(-)_1	MNSLRDITGVSDWISGMLLLFRSPKYSRKIFFTLEGESDIRFLNTHFADERIHYDSPCSGKPEVINAVQLLRSHGKQNVYGLCDADFDILEGNSYENIHFTDCHDLEMMLIEGGSFDKFISEFLKTSILRIHTLEDIRNNLKESIIDVTYKIGILKWLNFKNNLLLMFKGMKYDNFITFVDFSANIDIDNYIQHILDRSPRKPPHCDFNFLKKEYQLLYNKQADYKYVCNGHDFTYITMMAFHSEFSRDKNITQEKVESHLRIAYSATAFQRTNIYNELSGLIDSHNI*
GCA_002631135.1	PDNL01000039.1	22	Paris	PDNL01000039.1_28	AAA_15	AriA	28406	29689	-	PDNL01000039.1_28405-29689(-)_1	MELRRISVNNLFGILNYDIDLGNSETIIITGPNGYGKTMLLKIIDNILNKNIDFFFDLRFEEIKFELDTILLCIEKQKNKNVAVTVVDYVNDKKRQEVFTLNKNKELDVDYFDEIYNKLLICDNIDSDPILKSYNHEEILNYYKIKKIKLHKEKHHKSDFLDKSIPNAELTFIKAQRIENIKNEKSAIESQANFLLELIKRAAEESAQISQRLDSTFPARLFDSINENISSTSINDRLIGIQRKRELFMKFGIIKSEDTFIPRKFSNATLGKEYSTVLNLYISDALEKLSPYEELFEKINLFVNLLNEKMLAFKEIKISNEHGFYFQSDNGERISLSNLSSGEQNQIVIYFDLIFKAKQNSVILIDEPEISLHVAWQKEFLDSIARIQKLNEFSKIIIATHSPQIVNNNWDITYDLFENNNKNMEGQ*
GCA_002631395.1	NXNT01000002.1	1	PDC-S07	NXNT01000002.1_64	PDC-S07_WP_110056698.1	PDC-S07	64462	64869	-	NXNT01000002.1_64461-64869(-)_1	MKMVEVVAAIIERDGKILLAQRPAHSDQAGLWEFAGGKVEPDESQRQALVRELREELGIEAAVGEYVASHQREVSGRIIHLHAWHVPDFHGTLQAHEHQALVWCSPEEALQYPLAPADIPLLEAFMALRAARPAD*
GCA_002631395.1	NXNT01000013.1	2	PDC-S02	NXNT01000013.1_52	PDC-S02_WP_151674975.1	PDC-S02	54443	55555	-	NXNT01000013.1_54442-55555(-)_1	MESLSEGTTAGYQQIHDGIIHLVDSARTETVRSVNALMTATYWEIGRRIVEFEQGGEARAAYGAQLIKRLSKDLSLRYKRGFSTRNLWQFKNFYICFQRIEIVQTLSAQFTPTILQTVSGESCHLAQLAKSFPLPWSTYVRLLSVKKADARSFYEKETLRCGWSARQLERQIATQFYERTLLSHDKSAMLQQHAPTETHILPQQAIRDPFVLEFLELKDEYSESDFEEALINHLMDFMLELGDDFAFVGRQRRLRIDDNWFRVDLLFFHRRLRCLLIVDLKVGKFSYSDAGQMNMYLNYAKEHWTLPDENPPIGLVLCAEKGAGEAYYALAGLPNTVLASEYKMQLPDEKRLADELVRTQAVLEEGYRRR*
GCA_002631395.1	NXNT01000023.1	3	PDC-S04	NXNT01000023.1_103	PDC-S04_WP_169250289.1	PDC-S04	114033	114635	+	NXNT01000023.1_114032-114635(+)_1	MSDKFGEGRDPYLYPGLDIMRNRLNIRQQQRLEQAAYEMTALRAATIELGPLVRGLPHLRTIHRQLYQDIFDWAGQLREVDIYQGDTPFCHFAYIEKEGNALMQDLEEEGYLVGLEKEKFVERLAHYYCEINVLHPFRVGSGLAQRIFFEQLAIHAGYQLSWQGIEKEAWNQANQSGAMGDLTALQMIFSKVVSEAGESE*
GCA_002631395.1	NXNT01000023.1	4	PsyrTA	NXNT01000023.1_29	PsyrTA__PsyrT	PsyrT	28311	30407	+	NXNT01000023.1_28310-30407(+)_1	MEKHGAELLLQRMLGNTTATFREGQWEAIDAVVNQRRKLLVVQRTGWGKSAVYFIASKIFRDRGAGPTIIISPLLALMRNQVAAAERLGITAETLNSTNREEWQRISDKLLQGEVDCLLVSPERLANQDFIETVLYPIADRIGLLVVDEAHCISDWGHDFRPDYRRILDILRQLPANTPVLGTTATANNRVVEDIRQQLGDIVIQRGTLARESLALDALVLGEQSSRLAWLATVIPQFSKSGIVYTLTTRDAELVAEWLRKNGISAFAYYSGVTCEGAEDSNTAREYLEQALLANKIKVLVATTALGMGFDKPDLGFVIHYQMPGSIVGYYQQVGRAGRAIDSAVGILLCGGEDRAIHQFFRESAFPAEAQIHEILNVLSENDGLTLRGIEQRTNLRYGQIEKALKLLVAENPSPVVYTEKLWRRTIVSFSPDHERINHLMNQRKSELADVESYITTKECKMQFLRRALDEPSAERCGKCSSCLQHPLLSPDIDSGLLHAANLFIKHADLPLNLNKQVAAGAFTQYGFKGNLPAGLQGSTGRILSRWGDSGWGKQVAQEKKTGRLSDELVEACAEMVRQRWNPHPEPTWVCCVPSLRHLDLVPDFARRLAAKLGLPFIDAIEKVVDNPPQKMQQNRFHQCQNLDGAFVITPPLMPGPALLVDDIVDSAWTLTVLTALLRQAGCPTVYPLALASTSVKN*
GCA_002631395.1	NXNT01000023.1	4	PsyrTA	NXNT01000023.1_30	PsyrTA__PsyrA	PsyrA	30407	31609	+	NXNT01000023.1_30406-31609(+)_1	MNLSANAQATLLLTSDFSRAAASEYKPLSNSEWGKFALWLKHQRISPADLLVPQPQEKLTGWSDPRISQERILGLLARGHSLALAVDKWQRAGLWILTRGDADYPVRLKNRLRTDAPPVLFGCGNKALLQAEGMAIVGSRDAPTADLRYTQQLAAKLAQQGICVISGGARGIDECAIASALEAGGTAVGVLADSLLKTSTLVKWREGLIAGNLVLISPFYPEVRFTVGNAMARNKYIYCLAESAMVVRAGMTGGTITGAMEALKHQWLPVLVKPNQDVQSANSRLVENGASWSAEQAENVTIRLPDVPGLMYDRALRNAQPELFSLHEDDANYAVMPSHTPVDFYQLFVAELAILAKESISIERLASCTGLTIEQISMWLNRAEEEGRVIRLGEGHYQFR*
GCA_002631395.1	NXNT01000028.1	5	PDC-S39	NXNT01000028.1_22	PDC-S39_WP_191556434.1	PDC-S39	17101	18933	-	NXNT01000028.1_17100-18933(-)_1	MNDIFVLTREELETLDYSVFMHIPVTFHAHKIKKYLDGIAESSENPKEKKLASLFGMLYSFNLQVVNNTPSFEPQMIWGNKRSILPEDFDEQVNDCLLYVSQKITNPFLLSRIYDVVWCNNRKNKDVAIKAIDSYAEMLNIAIEKLIIKNESIDESDLNCFIFARDYIARALHINKMVYPRKSEGNMAIKNAIHSLYSIQNERLIFEGFNNLTWFMVRDFDGYNLQYAENAEKMAEQHKDKKYYDAVKSLYMTSAVIYEKNGEYERAKRCKLASANITIKVATERPDNMGKISWLRTAISELRQYGGDSQQIEDLKEQLANLREEVRSEYVTLSHSIDISDLVAESEKKLTGRSLPDIFKVLMSETPIENIESMREQVLRLSEKSLFSSFVGTEINDESGRKIYTIPPLDNKKDMSDDVVIDQYLRNFEITHKIFVNGVFEPARYVLSQEHGLTLSTFVKLVTTSPIVKPEFREIFNLGFYKLWQGDYISAAYLLIPQMEGMVRYYYELSGKDATRYLDKGLEESTSISQLLDKCRDDLESIFSKNLVLTIDVLFNRKSGATLRHKLAHGNLYTNACYDETTTYACILIFFLCAYPLLPYFDTVFEQGSV*
GCA_002631395.1	NXNT01000031.1	6	PDC-S02	NXNT01000031.1_16	PDC-S02_WP_126351927.1	PDC-S02	16002	17168	+	NXNT01000031.1_16001-17168(+)_1	VKNYKVITPLFPTYAQVKAMMKAVSGYSLKAVRNMITAIHEQTGTPQKPVDWSEPDLWISERLTGEDADIARRIWDTNNHILNPRHSYGCYLFLNYPQFELMESTPDDTWQPTSRGQKFLQDDEKTLRSLDDQEGILQLLELLAGREMSRRADLLPEWQAFLHQHSKFASASSVKSTLYSRLYNLIDRDMVNREGMSYRITDTGRAWLGKALPARKSDPRKELLEAVKRYNEQQKELLREQISTMNPYKFEQLVGQLLEAMGYEQVEVTKASGDKGVDVIGQVQVGITTITEVVQVKRMQNTITRPYIDQLRGALPYHKAIRGTLITTGKFAAKCAEAALFPGAAPITLIDGDRLLELLIENNVGIRRSNAVELLDVDLQLFDELEMD*
GCA_002631395.1	NXNT01000031.1	7	RM_type_I	NXNT01000031.1_17	MTase_I_00002	MTase_I	17232	18851	+	NXNT01000031.1_17231-18851(+)_1	MAKAPTKKAKAKKGFEETLWDTANQLRGSVESSEYKHVVLSLVFLKFISDKFEARRKKMIADGQADFLEMEVFYQQDNIFYLPEEARWSFIKQNAKQDDIAVRIDTALSTIEKRNLTLKGALPDNYFSRQNLETKKLASLIDTIDNIETLAHETDVETLSKEDLVGRVYEYFLGKFAATEGKGGGEFYTPKCVVTLLTEMLEPFQGKIYDPCCGSAGMFVQSVKFVESHQGKSRDIALYGQELTATTYKLAKMNLAIRGLSANLGERPADTFFSDQHPDLKADYILANPPFNLKDWRNEAELTKDPRFAGYRMPPTGNANYGWILHMLSKLSANGTAGFVLANGSMSSNTSGEGEIRAQMIENDLIDCMIALPGQLFYTTQIPVCLWFMTKSKAADPAKGYRDRQGETLFIDARNLGTMISRTTKELTTEDIATIADTYHAWRSTPEELAARIARGDSKLEKYEDQAGFCKVATLQDIKDNDYVLTPGRYVGAAEQEEDGVAFETKMRELSKTLFEQMKQAEELDRAIRQNLEALGYGI*
GCA_002631395.1	NXNT01000031.1	7	RM_type_I	NXNT01000031.1_18	Specificity_I_00117	Specificity_I	18841	20151	+	NXNT01000031.1_18840-20151(+)_1	MAFEKTIPLNEFITLQRGFDLPQDKRIKGDIPVIASTGIVGYHNEEKVQAPGVVIGRSGSIGGGQYITNNFWPLNTTLWVKDFKGHHPRFVYYLLKSIDFSQFNVGSGVPTLNRNHLSGVLVADTSYSYEKEVSNVIGILDDKINLNKKINQTLEQMSQTLFKSWFVDFDPVIDNALDAGNPIPEALQSRAELRQKVRNSADFKPLPAEIRSLFPSEFEETELGWVPKGWKIDNIGGLSDKIFSGGTPNTSTEEYWNGALNWFSSGETRNALIIETEKKITATGVKNSSTRLSVAGDILIASAGQGHTRGQTSLNTIDTYINQSVVCIRPIKPSYSTWLYFNLSSRYTEMRAISDSHSIRGSLTTKLISSMKVASPTDELISLFDINCSVFISKIKNNLELSRELKKLRDTLLPKLISGELSLEDLPDLTTDTEAA*
GCA_002631395.1	NXNT01000031.1	7	RM_type_I	NXNT01000031.1_19	REase_I_00001	REase_I	20246	23509	+	NXNT01000031.1_20245-23509(+)_1	MSLSFSEAKLEQAIIELLQDQGYQYLIGDNVPRSSLDQVIIEDDLRHYLAARYQPDGITEEEIQRLIKQFTTLPASDLYESNKTFCRWLANGFLFKRDDRQQKDLYIELLDTRHLPAALRQIFDAEDVPLQQAAELPPSYINPPLNRIKIVNQLKISGKDNQTRIPDGILYINGLPLVVFEFKSAVREQDASIGDAWKQLCKRYRRDIPQLFIYNALCIISDGVNNRMGNLFAPYEYFYSWRKVTGNENREQDGIPSLHSMIQGLFHPVRLLDVIKNFICFPDKAKHEVKICCRYPQYYAARKLYYSIKQARKPFGSGKGGTYFGATGCGKSYTMQFLTRLLMKSVEFASPTIVLITDRTDLDDQLSAQMCNAKNYIGDDTIVPVTSREDLRNQLAGRNSGGVFLTTIHKFTEDTELLSERSNIICISDEAHRSQVNLDQKVIVDKESGKVRKTYGFAKYLHDSLPNATYVGFTGTPIDATLDVFGEVIDSYTMTESVQDEITVRIVYEGRAAKVILDSSKLEEVEKYYEECANAGTNEWQIDESKKATATMNAVLGDEDRLKALAEDFAKHYEKRVAEGSTVKGKAMFVCASREIAWDFYRQLKAIRPAWFEVKQAPDGVVLTEQEQKELPPSEMVKMVMTRGKDDDEALYDLLGTKEYRKELDKQFKNAKSNFKIAIVVDMWLTGFDVPELDTIYIDKPLQKHNLIQTISRVNRKLEGKSKGLVVDYIGIKSQMNQALAMYSRIDATNFEDIQQSVIEVKNHLDLLGQVFYEFDSRDYFSGEPQAQLSCLNRAAEFVLRTQKVERRFMGLVKRMKAAYDVCCGSEALSQTERDYIHYYLAVRSIVFKLTKGDAPDVTQMNARVREMIAEALKADGVEEIYFLGDKKAESIDIFDEDYLARINKIKLPATKIQLLQKLLEKAISDFKKVNQLQGINFTRRFQAIIDRYNERREDDVLNGEEFDTFSQEMTDIIYDIKTEMGTWADLGIDIEEKAFFDILAHMRDKYQFTYDDEKMLSLAKEMKSVVDNTSKYPDWSKRDDIKAKLKVELILLLHKHKFPPVANDDVYMGVLAQAENFKEHHMSALN*
GCA_002631395.1	NXNT01000035.1	8	PDC-S07	NXNT01000035.1_100	PDC-S07_WP_110056698.1	PDC-S07	110399	110797	-	NXNT01000035.1_110398-110797(-)_1	MKKLQIAVGIIRNENNEIFITRRAADAHMANKLEFPGGKIEMSETPEQAVVRELQEEVGITPQHFSLFEKLEYEFPDRHITLWFWLVESWEGEPWGKEGQPGEWMSLVGLNADDFPPANEPVLAKLKRVYVG*
GCA_002631395.1	NXNT01000037.1	9	PDC-S12	NXNT01000037.1_27	PDC-S12_WP_034891581.1	PDC-S12	25638	26303	-	NXNT01000037.1_25637-26303(-)_1	MKTGPLNESELEWLDDILTKYNTDHAILDVAELDGLLTAVLSSPQEIEPAQWLVAVWGGADYVPRWASEKEMTRFMNLAFQHMADTAERLNEFPEQFEPLFGLREVDGSELTIVEEWCFGYMRGVALSDWSTLPDSLKPALEAIALHGTEDNFERVEKMSPEAFEESVDAIRLAALDLHAYWMAHPQEKAVQQPIKAEEKPGRNDPCPCGSGKKFKQCCLH*
GCA_002631395.1	NXNT01000037.1	10	VSPR	NXNT01000037.1_74	NEase_II_00006	Vsr	65278	65748	-	NXNT01000037.1_65277-65748(-)_1	MADVHDKATRSKNMRAIATRDTAIEKRLASLLTGQGLAFRVQDASLPGRPDFVVDEYRCVIFTHGCFWHHHHCYLFKVPATRTEFWLEKIGKNVERDRRDISRLQELGWRVLIVWECALRGREKLTDEALTERLEEWICGEGASAQIDTQGIHLLA*
GCA_002631395.1	NXNT01000037.1	10	VSPR	NXNT01000037.1_75	MTase_II_00147	MTase_II	65729	67147	-	NXNT01000037.1_65728-67147(-)_1	MQENISVTDSYSTGNAAQAMLEKLLQIYDVKTLVAQLNGVGENHWSAAILKRALANDSAWHRLSEKEFAHLQTLLPKPPAHHPHYAFRFIDLFAGIGGIRRGFESIGGQCVFTSEWNKHAVRTYKANHYCDPATHHFNEDIRDITLSHKEGVSDEAAAEHIRQHIPEHDVLLAGFPCQPFSLAGVSKKNSLGRAHGFACDTQGTLFFDVVRIIDARRPAMFVLENVKNLKSHDKGKTFRIIMQTLDELGYDVADAEDNGPDDPKIIDGKHFLPQHRERIVLVGFRRDLNLKADFTLRDISECFPAQRVTLAQLLDPMVEAKYILTPVLWKYLYRYAKKHQARGNGFGYGMVYPNNPQSVTRTLSARYYKDGAEILIDRGWDMATGEKDFDDPLNQQHRPRRLTPRECARLMGFEAPGEAKFRIPVSDTQAYRQFGNSVVVPVFAAVAKLLEPKIKQAVALRQQEAQHGRRSR*
GCA_002631395.1	NXNT01000067.1	11	cas_type_I-E	NXNT01000067.1_10	casE_Cse3	Cas6e	11381	12031	+	NXNT01000067.1_11380-12031(+)_1	MYLSRITLHTGQLSPAQLLHLVDRGEYVMHQWLWDLFPGGKERQFLYRREELQGAFRFFVLSQERPAESDIFTIECRPFAPELRTGQSLCFNLRANPTICKAGKRHDLLMEAKRQVRGQVEGSDVWLHQQQAALDWLAAQGERSGFTLLDTSVDAYRQQQLRRENSRQLIQFSSVDYTGMLTVTDPGLFLQRLSQGYGKSRAFGCGLMLIKPGAEA*
GCA_002631395.1	NXNT01000067.1	11	cas_type_I-E	NXNT01000067.1_11	Cas1e_WP_035839043.1	Cas1e	12028	12951	+	NXNT01000067.1_12027-12951(+)_1	VTFVPLSPIPLKDRTSMIFLQYGQIDVLDGAFVLIDKTGIRTHIPVGSVACIMLEPGTRVSHAAVHLAATVGTLLVWVGEAGVRVYSSGQPGGARADKLLYQAKLALTEDLRLKVVRKMYELRFREPPPARRSVEQLRGIEGSRVRQTYALLAKQYGVKWNGRKYDPKDWEKGDVVNRCISAATSCLYGISEAAVLAAGYAPAIGFIHSGKPLSFVYDIADIIKFDSVVPKAFEIAARQPAEPDKEVRLACRDIFRSSKLTGKLIPLIEEVLAAGEIEPPQPAPDMLPPAIPEPETLGDSGHRGRGG*
GCA_002631395.1	NXNT01000067.1	11	cas_type_I-E	NXNT01000067.1_12	Cas2e_WP_051024046.1	Cas2e	12948	13241	+	NXNT01000067.1_12947-13241(+)_1	MSMVVVVTENVPPRLRGRLAIWLLEVRAGVYVGDTSKRIREMIWQQISQLAGCGNVVMAWATNTESGFEFQTWGENRRIPVDLDGVRLVSFLPVDNQ*
GCA_002631395.1	NXNT01000067.1	11	cas_type_I-E	NXNT01000067.1_5	Cas3e_WP_058658455.1	Cas3e	4680	7379	+	NXNT01000067.1_4679-7379(+)_1	MRKYPLSLLKDKNIVTFFDFWGKTRRGEKDGGDDYHLLCWHSLDVAAMGYLMVKSNCFGLTDYFRQLGFADTEQAAQFFAWLLCWHDTGKFARSFQQLYLHPQLKVPEGARKNYEKISHSTLGYWLWHHYLSEYEELLPSSSLSPRKLKRVMEMWMPMTTGHHGRPPDRIDELDNFLPEDKAAARDFLLEIKVLFPLIEIPAFWDDDEGIELLKQLSWYISATVVLADWTGSSTRFFPRVAQAMDIKDYWQKALVQAQNALTVFPPKAQTAPFTGINTLFPFIEHPTPLQQKVLDLDISQPGPQLFILEDVTGAGKTEAALILAHRLMAAGKAQGLFFGLPTMATANAMYDRLVKTWLAFYSPESRPSLVLAHSARTLMDRFNESLWSGDLVGSEEPDEQAFSQGCAAWFADSNKKALLAEIGVGTLDQAMMAVMPFKHNNLRLLGLSNKILLADEIHACDAYMSCILEGLIERQARGGNSVILLSATLSQQQRDKLVAAFARGAEGQQEAPFLEKDDYPWLTHVTKSDVHSHRVATRKDVERSVSVGWLHSEQECIARIESAVSQGKCIAWIRNSVDDAIKVYRQLLARGVIPASSLSLFHSRFAFSDRQRIETETLARFGKSCSLQRSSQVIVCTQVIEQSVDIDLDEMISDLAPVDLLIQRAGRLQRHIRDINGQLKRDGKDERSPPELLILAPVWDDAPGDEWFGSAMRNSAYVYPDHGRIWLTQRVLREQGAIQMPHAARLLIESVYGEDVVMPEGFARSEQEQVGKYYCDRAMAKKFVLNFRPGYAANINDYLPEKLSTRLAEESVSLWLSTCIAGVVKPYANGAHAWEMSVVRVRRSWWKKHRDEFSLLEGDAFRQWCIEQRQEPEMANVILVTDDESCGYSAMEGLTGKVG*
GCA_002631395.1	NXNT01000067.1	11	cas_type_I-E	NXNT01000067.1_6	casA_cse1	Cas8e	7477	9039	+	NXNT01000067.1_7476-9039(+)_1	MNSFSLLTTPWLPVRYKDGTTGKLAPVDLADENVVDIAAPRADLQGAAWQFLLGLLQTSFAPKDQRRWDDIWEDGLEAEKLREALLSLDHAFQFGPDSPSFMQDFEALTGDKVPVASLLPEIPGVQTTKFNKDHFIKRGVTEHLCPQCSALALFSLQLNAPSGGKGCRTGLRGGGPMTTLIELQEYQGNQQTPLWRKLWLNVMPQDEADLPLPKKFDDLIFPWLGPTRTSELAGAVVTHDQVNKLQAYWGMPRRIRIDFNTTTVGNCDICDEQNDALLSLMTTKNYGANYAMWQHPLTPYRVPLKEGGEFYSVKPQPGGLIWRDWLGLIETGKSENNTELPALVVKLFNASSLKQAKVGLWGFGYDFDNMKARCWYEHHFPLLLNKKEGQIPKLRLAAQTASRILSLLRSALKEAWFSDPKGARGDFSFVDIDFWNKTQHRFLRLVRQIEEGQDADELLGKWQKEIWLFARQDFDERVFTNPYEPVDLKRVMTARKKYFTTSAEKQSAKAAREKKQEAAE*
GCA_002631395.1	NXNT01000067.1	11	cas_type_I-E	NXNT01000067.1_7	cd09670	Cas11e	9036	9572	+	NXNT01000067.1_9035-9572(+)_1	MSIVKEEHKATLRKWHEELQEKRGNRASLRRSTTVNDVCLSEGFRSLLMQTHTLWKIEAQEWRFTALALVAAVSANVKAIDERQPFAAQLAAVMSEGRFTRLSAVKTPDDLLRQLRRAVKLLNGSVNLISLAEDIFRWCQESDDLLNHHRRQQRPTEFIRIRWALEYYQAGDADNEQN*
GCA_002631395.1	NXNT01000067.1	11	cas_type_I-E	NXNT01000067.1_8	casC_Cse4	Cas7e	9587	10642	+	NXNT01000067.1_9586-10642(+)_1	MTTFIQLHLLTAYPAANLNRDDTGAPKTVVLGGATRLRVSSQSLKRAWRTSALFEQALAGHIGIRSGRIAREAATILIEKGIEEKKAIEWAAKIADYLGKAKNDKKPKDPLTNAETEQLVHISPAEFDAVKALAHQLAEEKRAPKEEDLALLRKDRMAVDIAMFGRMLANKPEFNVEAACQVAHAFGVSETIVEDDFFTAVDDLRQASEDAGAGHLGETGFGSALFYTYICIDKDLLVENLGGDEALANQTLRAFTEAALKVSPTGKQNSFASRAYASWALAEKGTEQPRSLAAAFYEPINGTRQLDVAVQRITTLRENMNTVYEQKTECASFDVMNKQGSMKDVLDFICA*
GCA_002631395.1	NXNT01000067.1	11	cas_type_I-E	NXNT01000067.1_9	cd09645	Cas5e	10653	11399	+	NXNT01000067.1_10652-11399(+)_1	MSQYLIFQLHGPMASWGVDAPGEVRHTHELPSRSALLGLLAAGVGIRRDDTERLNAFNSHYSLVVCASRNPRWARDYHTVQMPKEVRKARYFSRREELSAPDLLSAIISRRDYYTDAWWMVAVATTPDAPYRLEQLQDGLRHPVFPLYLGRKSHPLALPLAPLLLEGNASDVLRNAYQQYQDSFRELKVSLPKLQDECWWEGEHDGLVASKILRRRDVPLNRQQWLFGERTINQGPWLSKEEPCTSQE*
GCA_002631395.1	NXNT01000070.1	12	Mokosh_TypeI	NXNT01000070.1_13	Mokosh_TypeI__MkoB2	MkoB	15184	16620	-	NXNT01000070.1_15183-16620(-)_1	MISDNKVTYHEVDFLLPAQRFNIQFSYVSQKGLPFIREFVLRLVHVASMSKAQIATYFGLTHRETEEAISDLVQRGELTLSSDGRLALTDKSNGYFSEVGEIPHLSTIQDSGCTLSFDLATFSCFSNQAFQDHWRGGVTLKVDDNNISQSEKLVEKHFQYQFNQILDKGYLSHLQVQVGKEQPSIYTVNSVNKLRQIPLRLTTEFKMDSDGKAVEREDYEQLNSSECVHELMAVEIARLSRHNNTMSIFKAMQSINDDLTLKLFDSKTNRLNPLFIKDMQALEEYSSSGRTTFLGPVYSKNNWEKLQKALAPALNQRIRDKTDYGGSPFIWVAPSDPYWSKSIRFISSLSNFLSKSATKDKQLYKPVLYVPVRDAADARVAIQWKYELGQFHEYAKGLVEGLLDGNVEILHLEDELSAVIYHISQPEILPVTMPLGFITTNKETVKIIGTLVTEYIKGTTGFDKFHDCGAISAMIKKG*
GCA_002631395.1	NXNT01000070.1	12	Mokosh_TypeI	NXNT01000070.1_14	Mokosh_TypeI__MkoA2	MkoA	16617	21575	-	NXNT01000070.1_16616-21575(-)_1	MWDGGLQEQEVLAIEKIKAAFSVNVSKPDKPFRSGSISEQLKSYGFIGNEMFPWKGYAGFRFVEAKKEGEFDLVIVTHCNVIIVELKDWNHQPVTARGDTWFKGDKNMGRSPVSVTRSKKFMLDKKLKRLVDRFTNKGYIPIVHFFVVMTGNADFSALPEEQRRHTISLKDFLKFADRGSFNNYFKPHPATKVLNKDFHLFDDLFLGPQTAPKALRVNGYEANDMIFEHPKKVYREYLAKSEISTNSEALLRVWNFRNITGTKANTPEGRAQIVSREREVLQHINHQNRDLYNHCLRSLTSFQKDEVTAEYSEVYEVPPGHVRFNEFIGKYGKNFSDMDRLNVVKLLIAKFSDLHEMKIAHRDVADHSLWISPSKEVALSNFISAYHQPAGTVGDYRKLLSVGAVHVKDMLDKGELTPFQQDVHTLGLVAWHLFSGMRMSPKSLEKVQDNMLNSQHWYSSVLRDAVAAKFTSATEFFDALKQAEPAGKDIPTFDDTELDPYRHAINHARQYPEDDGFQFQVETVDKEVYISKGRLVKAWLNVGGQGYDPSINFQVLKFLKQVERLSSVKTTYLPQIREFGIASKSSSLYMVTDQVQGETWDKIAVPDDEKIDLIGKFVAAVEHLHGLGVSHGDIHPGNVIFETQSRLLFLIDIPDFSPSGDEPKNHSYSPEYIDNCTSFERDNYAVMKMSCELLGMSWGLESDIYPTIANAIRAELEDPVFGFKDLGRFKKAIDSNDLVPEQDLIEITAGNADEIISILPDNGHLYVKVKSNPKAPAEVNVTFSGIGGSFTAVFNKDQKTLVHGFRPRARVTIRKQDIDESQFEIDTGIKIIPGSPQDLSALTVLLNEEESFARAIELIAATEDVQVQEPLTLQLKDTFARLDKQTLEPSLREVLEIPTVKLWRAILDTETESYPNIEISGEVVPVADAHGELLLPYSADVDPLGAFRSSDEVEALQVDQEGVERFIGEVSLKKSELKEIRLVKVSSAAFKLKDSDIVFFRTRPTRASYQKRKRALERLLDRESVLPDLIDLFDPSCKQAAQNYGITLSDTDFARYDREDQHGNKISLNEQQRKAFNKLVNNGPLSLLQGPPGTGKTEFIAAFVHYLIEKQNTKRILLVSQSHEAVNTAAERIRKHCSRLGTELDVVRFSNREGAVSPGLKDVYSHAITTEKRELFNAEIKYRVEALSEAIGLEPGFISGVVLAELNLFRQIDHLEKLLYQVNNLTDSNESNELKDIAVELDFSIRSKLSQEYGINLDNGVKVSAAKDILISKLCTEYGVRPDEARRVKALAKISRDMQDAMSGERVNLDEFYSRSRQLVAGTCVGIGQGHIGIQENIYDWVIIDEAARSISSELAIAMQSARRVLLVGDHMQLPPLYSDAHKAALARKLGINNSRTEIDEVLRSDFARAFNSAYGAQTSAALMTQYRMAPPIGNLVSKTFYDGKLLNGVRAIPDVYQQAPEALRSVVTWLDTANQGHRAHHLEDRGTSIYNRCEADEIISVLKQVSENEEFVAKLSKLVSKDEAAIGVICMYAEQKRLLRQKFNQEIWSEGFKDIVKIDTVDSYQGKENRIIILSLTRSDKQHSPGFLRVPNRINVAMSRAMDRLLIVGNADIWKGNNKELPLGYVVSYMAERGQEAGYRFLSAQQGGKKK*
GCA_002631395.1	NXNT01000084.1	13	AbiE	NXNT01000084.1_18	AbiEi_WP_068866247.1	AbiEi	16666	17448	+	NXNT01000084.1_16665-17448(+)_1	LPNYLNWLMQHTLPGQVLLQSWLTRNGIDRKLSYLYVKNGWLRRIAHGVYCRTGREPDWVDAVYCLQSQWEKPVRVAGLTSLALQGHAHYTEQGKPQVWLALPAYVKLPGWFSAFEQSATFVTLYTSGLTADVTPFTTELKIGDRQLAGSVPELAAYEIACGVPSLISFEHADALFQGLNLLSPRKLQALLRASHSVKTNRVMLYLARRNGHPYFQYIDQSGIETGTGKRQIIPGGWLEPDYQITVPRAFKPEGVEDGSA*
GCA_002631395.1	NXNT01000084.1	13	AbiE	NXNT01000084.1_19	AbiEii_WP_067065479.1	AbiEii	17435	18355	+	NXNT01000084.1_17434-18355(+)_1	MDLRDSYARQVKLLMAALPYVAKESCFALKGGTAINLFVQDFPRLSVDIDLAYKSFADRDTDLAAINDALKRITASLNGRPGITAIRQENKADEKRIIVNTADAKIKIEVSPVWRGLLLPPAEMPVCERVEMEYGFTTMSVVSLADLYGGKICAALDRQHPRDLFDVLNMLEKPGLMREIFDGFLCYLAGHPRPIAELLAPNWDTERIATLYAQEFSGMTQQETSLESLLSVTTLLPQALKSHLTDLDREFLLSFKQNSPDWSRYRYPEIQHLPAIRWKQRNLAVLKDKNPAKYVAAVNKLERVLA*
GCA_002631395.1	NXNT01000084.1	14	DRT_class_III	NXNT01000084.1_17	drt-UG5_large	RT_UG5-nitrilase	13141	16350	-	NXNT01000084.1_13140-16350(-)_1	MTYQAIFTGWDDLTIEDLLVAYRKAKADSFFENTFPVAIKFAEYEQELLENLQKLLDLLQSEDGFSSNKKLIGKFRLLPKKLTTKKKHESQNGHVHFSNPKRAADHLFNNFDLIPEFRIIGDFPVDSHIISALWINMVGHKFDASLDNCCYGARLKRIRNDELFSNEQDNPFHISAVGSFSPYFQPYQKWRGDGLKAIRDELEKDRDIIAASLDLKSYYHFIDPLAITSDDLYNTLNIKLTEDEKAFTAQLAVFLKHWSDGAAAFGKKIAYKTPVINGGLVIGLTASRIISNILLHHWDKLVIEKLSPIHYGRYVDDMFLVIRDTGTITNNHEFMLLLQDRLGNDCVYLKNEQKQIWQIQQGEHFQGKTTIQLQSDKQKLFVLQGRAGIDLLDSIEKEIYELSSEHRLMPSPDQLEHSTAAKVLSAAGSVGENADTLRRADGLTIRRLGWSLQLRYVETLARDLPPSEWKEQREEFYQFAYNHILRADNLFAHFSYLPRLLGFAISMNEWQHAEKIVLKAYESINLLASVITSGKEVNINGCKTRAVNDLWRCIKGTLSWLFVDAATRYYSPDRLFLDKRSKKEECLADTFFNHISQSLTNLKDLLDLRFDSADFYLKAPLVARADLAKEPYKQIVKSQSAEKLVNQRDSKKEVKILKLMSDSSLIDIDVIKLFLKSTKNTRLEKVAKGNRKNESYLPYIFPTRPLTPAEISELAPECVGLPSTSDKKPDERPSTIWAKYTQALRGVWIKPTLLASEQDSDEATKKARPKKFIHIGTDRKHKVVVALTSIKTEEDDWAKMACNKSNLSRSRYQRISELVNATLKLSPKPDYVLFPELSIPLRWVNSIADRLSSAGISLIAGTEYRHLDDNQLKSEAVLVLSDNRLGYPASVKIWQPKLEPAVGEDEALFSIYGKSWDSTLNVKQRKPVYIHHGVNFGVMICSELQNSKARIRFQGALDALMVLSWNKDLDTFASLIESAALDIHAYTILVNNRKYGDSRVRSPAKEPFMRDIARVKGGDNDFVVAATLDIDSLRAFQSRAKRWPKGGDKFKPLPEGFQLAKNRKKLPPK*
GCA_002631395.1	NXNT01000086.1	15	Mokosh_TypeII	NXNT01000086.1_4	Mokosh_TypeII__MkoC	MkoC	3692	4828	-	NXNT01000086.1_3691-4828(-)_1	MYLYEHRRCFNNIIGYCNSLCYHGKLQPKRGMEKGTIFPAMGYLQIDGRGMKPNGGSRYNPLEAETIAAWLVAHKDDIERHYGEPLYKVVGVVTPFSAQVNAIKTSLRKLEINGKDEQGSLTVGTVHSLQGAERAIVLFSPVYSKHEDGRFLDSNSSILNVAVSRAKDSFLVFGDMDLIEMQPAFSPRGLLAKYLFSSDNNALQFEFQKRQDLISAHTQISTLHGVEQHDGFLNKTLAGAQKKITIISPWLSWQKVEQTGFLASMALARSRGIDITVVTDKNCNIAHVDDDKRQEKQHLLNDAVEKLNKMGIATKLVNRVHSKIVIEDEELLCVGSFNWFSAAREDKYQRYDTSLVYRGEGVKNEIKAIYGSLDQRQL*
GCA_002631395.1	NXNT01000103.1	16	RM_type_I	NXNT01000103.1_3	MTase_I_00010	MTase_I	2424	4862	+	NXNT01000103.1_2423-4862(+)_1	MAIKKTELYSSLWASCDELRGGMDASQYKDYVLTLLFMKYVSDKYKGDPYGMIVIPKGASFDDMVALKNDKEIGDKINKIIHKLAEENGLKGVIDEADFNDEDKLGKGKEMIDRLSKLVGIFEGLNLSSNRAEGDDLLGDAYEYLMRHFATESGKSKGQFYTPAEVSRILAKVIGITPDTPQDATVYDPTCGSGSLLLKVNDEARRGLSIFGQEMDNATSALARMNMILHNNATAKIWQGNTLSDPQWKEANGKLKAFDFAVANPPFSNKNWTNGLTPKKDPFERFGWGIPPEKNGDYAFLLHIIKSLKSTGKGAVILPHGVLFRGNAEANIRENLIKQGYIKGVIGLPANLFYGTGIPACIIVIDKEHAHSRKGIFMIDASRGFIKDGNKNRLRSRDIHRIVDVFNHQRTVPGYSRMVPSSEIAGNDYNLNIPRYIESGEPEDLHDLTAHLQGGIPARDVDALQDYWRVFPALRNVLFADDRPGYCRAQVNAQQVKPTILAHQEFKDFATRSLLPFKAWVKEASLEEIRKGDKPKALIHDISEMLLAQYANSELLNKYSVYQILMDYWTDVMQDDVYAIMQDGWQAAAQIRELQPVKGKDGKNIWKETHDFEFTKRRYKADVLPRSLVEIRCFPELLDALNRAQERSEEASRQLVEFIEEQAGEEDLLAEAKNDKDKVTQKLVNARLAQLKKTTAGPDELAVLNRCLALIKAEASAKKALKAAQEALDRAVFKHYPTLDEAAIKTLVVQDKWLATLQAGIKAEIERITQQLASRVKELEERYAEPLLALEASVEALSEKVAEHLRAMGLEW*
GCA_002631395.1	NXNT01000103.1	16	RM_type_I	NXNT01000103.1_4	Specificity_I_00047	Specificity_I	4862	6196	+	NXNT01000103.1_4861-6196(+)_1	MVDLMVNEQRSSTAGKDVPAGYKLTEVGVIPEDWDCVPFGNLFKTNTKKKKVSDYELVSFIGMQDVSEDAQLKNNTQLPFKEVKSGFTYFEKGDVLLAKITPCFENGKGCHTADLPTNVGFGSTEFHVLRENEDSDSRFIYFWTTDKKFRASLESEMVGSAGHRRVPLVAIEKYLIPCPPNLQEQSAIADSLSDINNFILALEKLIVKKQAIKTATMQRLLTGKTRLPQFALRKDGSAKGYKKSELGEIPEDWNCINLGELGNCIIGLTYKPEDTSDYGTLVLRSSNIQNNHLAYDDNVFVSIEPPERTIVKEGDILVCVRNGSRQLIGKCALIDKNAQGSAFGAFMSVFRTDIYGFTFHQFQSDIIQKQIAEVMGATINQITNKDMLGFKIPLPENTEEQAAIAAILSDMDKEIQILQQRLDKTRQLKQGMMQELLTGKIRLI*
GCA_002631395.1	NXNT01000103.1	16	RM_type_I	NXNT01000103.1_7	REase_I_00005	REase_I	7948	11043	+	NXNT01000103.1_7947-11043(+)_1	LSTVGQRERATQQRLIQFFVEDLGYRHLSHRTGYTGNSNIDTNILSAWLKRRGVNDTLITRALRQLDSAAALGEGKKLYYANKEVYRLLRYGVKDKEGAGEQNQTVWLIDWANPQANDFAIADEVTVKGEYCKRPDLVLYVNGIALGVIELKRSSVHVSEGIRQNLDNQKKTFIRDFFTTMQLVMAGNDTQGLRYGTIETPEKYYLEWKEDNPGDYTHKLDFHLSRLCSKSRLLDIVHNYIAFDVGVKKLCRHNQFFGVEAAKQHIARREGGIIWHTQGSGKSLTMVWLAKWIRENVPNSRVLIVTDRTELDEQIESVFMGVNEDIYRTSSGNDLIATLNHPNPWLICSLVHKFGRRSEAEDNAATDAFITELQQSLTKTFRAKGDLFVFVDECHRTQSGKLHNAMTAILPDALFIGFTGTPLMKKDKKKSVEVFGPYIHTYKFDEAVADGVVLDLRYEARDIDQYLTSEKKVDDWFEAKTRGLSNLARTQLKQKWGSMQKLLSSKSRLEQIVNDILLDMDTRPRLMDGRGNAMLVCSSIYQACKVYEMFSQTELAGKVAIVTSYRPDAASIKGEETGEGLTEKLSKHATYRKMLADYFEQSEEKAAARITEFEREVKQRFIEEPGQMRLLIVVDKLLTGFDAPSATYLYIDKTMTDHTLFQAICRVNRLDGEDKEYGYIIDYKDLFRSLDKAITDYTTGAFDDYDRDDVAGLLKDRLEQAQLDLDSALEMVRSLCEPVKTPRSLLDYQHYFCGESGENQTSLNEKEALRLTFYQCVARLLRAYASIANEMPEAGYTAEEVESIRAEVAEFEKLRYEIKLTSGDLLDMKRFEPAMRHLLDMYVRADGSEVLMDFEELSLIELIVEKGLAATVALPDDIRNNQDAMAETIENNVRKTIVDENPVNPKYYGRMSQLLDELITLRRQNALNYQQYLERIRDLCKQVIRPEQTAGACYPATMDTQAKRAFYDNFGHDEVLATRIDTTIRYTKRAEWIGDRFKEREIANALREETASYNIDIDEVIALARQQKEYH*
GCA_002631395.1	NXNT01000103.1	17	darTG	NXNT01000103.1_5	darT	DarT	6209	6865	+	NXNT01000103.1_6208-6865(+)_1	MAYDYSASLNPQKALIWRIVHRDNIPWILDNGLHCGNSLVQAENWINIGNPELIGKRAGHPVPVGTGGTLHDYVPFYFTPFSPMLMNIHSGRGGIKQRPNEEIVILVSNLRNVAAHDVPFVFTDSHAYYNWTNYYTSLDSLDQIDWPILQARDFRRDPDDPAKFERYQAEALIWQHCPISLLDGIICYSEEVRLQLEQWLFQRNLTMSVHTRAGWYFS*
GCA_002631395.1	NXNT01000103.1	17	darTG	NXNT01000103.1_6	darG	DarG	6862	7929	+	NXNT01000103.1_6861-7929(+)_1	MITYTQGNLLDAPVEALVNTVNTVGVMGKGIALMFKERFPENMKVYALACKQKQVITGKMFITETGELMGPRWIVNFPTKQHWRADSRMEWIEDGLQDLRRFLIEENVQSIAIPPLGAGNGGLNWPDVRAQIESALGDLQDVDILIYQPTEKYQNVAKSTGVKKLTPARAAIAELVRRYWVLGMECSLLEIQKLAWLLQRAIEQHQQDDILKLRFEAHYYGPYAPNLNHLLNALDGTYLKAEKRIPDSQPLDVIWFNDQKKEHVNAYLNNEAREWLPALEQVSQLIDGFESPFGLELLATVDWLLSRGECQPTLDSVKEGLHQWPAGERWASRKLRLFDNNNLQFAINRVMEFHC*
GCA_002631395.1	NXNT01000117.1	18	PDC-S13	NXNT01000117.1_18	PDC-S13_WP_186842295.1	PDC-S13	13767	14591	+	NXNT01000117.1_13766-14591(+)_1	MNEHHQPFEEIKLINANGAEQWSARQLGKLLGYSEYRHFIPVLTRAKEACLNSGHTIDDHFEEILDMVKIGSNAKRALKDIVLSRYACYLVVQNGDPAKPVIAAGQTYFAIQTRRQELADDEAFRQLREDEKRLFLRNELKEHNKQLVEAAQQAGVATAIDFAIFQNHGYRGLYGGLDQKAIHQRKGLKKSQKILDHMGSTELAANLFRATQTEEKLKRDGVNSKQQANTTHFDVGRKVRQTIQELGGTMPEELPTPQISIKQLENSVKITEKK*
GCA_002631625.1	NXPA01000024.1	1	DMS_other	NXPA01000024.1_28	mads_8	mad8	28514	30913	-	NXPA01000024.1_28513-30913(-)_1	LSKKEIPRETEKTKLTRAQRKEIDAVIRKYKGDGRPHTAQQSIPYEVMYPDGVCRVSPGVFSKCIEFADISYQLAQPDTQTAIFEKLCDLYNYVDASIHIQFSFLNRKVDPVQYAKSFEIAPQGDDFDDIRAEYTGILQKQLANGNNGMVKTKYLTFTIEAESVKAARARLKRIGFDLLGYFKSMGAVAHVMDGWERLNLLHGVYHPDGEIFNFDWKWLAPSGLSTKDFIAPSSLCFGNAKTFGMGGKYGAVSFLQILSPELSDDMLADFLNTESGVLVNLHVQAIEQTKAIKTIKRKITDLDAMKIAEQKKAVRSGYDMDILPSDLATYGEDAKKLLTKLQTRNERLFQLTFLVLNVADTKQKLNNDVFQAAGVAQKHNCPLVRLDYQQEQGLASSLPLGVNQIKIQRSLTTSSVAVFVPFVTQELFQGGAAMYYGINAKSRNMIMLDRKQARCPNALKLGTPGSGKSMSCKSEIVSVFLTTPDDIFISDPEAEYYPLVKRLHGQVIRLSPTSKDFVNPLDINLNYSEDDNPLALKSDFVLSFCELVMGGKNGLEAIEKTVIDRAVRVIYRPYLADPRPENMPILSDLHKALLDQHVPEADRVAQALDLYVSGSLNVFNHRTNVDIGNRLVSFDIKELGKQLKKLGMLIVQDQIWGRVTANRSQGKATWYFADEFHLLLKEEQTAAYSAEIWKRFRKWGGIPTGATQNVKDLLSSPEIENILENSDFITLLNQASGDRKILAERLNLSTEQQKYIDNSEPGEGLLIFENVVLPFTNPIPHNTQLYKIMTTRLNEVAGV*
GCA_002631625.1	NXPA01000024.1	1	DMS_other	NXPA01000024.1_29	MTase_II_00048	MTase_II	31279	31821	-	NXPA01000024.1_31278-31821(-)_1	LFISTYNIIYADPPWRYDCKNVQGAAENHYSTMSIDELCALPVERLASKDCLLFLWATFPMLPEALRLIKAWGFSFKTVAFVWLKQNRKSLTWFYGLGRWTRGNAEICLLATHGKPKRRSASVHQFIISPIEQHSKKPDVTREKIVELAGDLPRVELFARQKTPGWDVWGNEVECDLILT*
GCA_002631625.1	NXPA01000024.1	2	thoeris_type_I	NXPA01000024.1_1	ThsB1_00015	ThsB1	583	1068	-	NXPA01000024.1_582-1068(-)_1	MVRRVFFSFHYADVTRAMVVRNSWTLRGTKEAGFVDKAEFEKVKRNGDIAIKNWIDNQLIGTSVTVVLIGKETLDREYVKYEIQESYKRGNAILAVNIGKIKDFNQMTTTSQSVIKIIGQKPDGEYLWFDEIIDGQYDYISDDGYNNLGTWIDSAAYKKGK*
GCA_002631625.1	NXPA01000024.1	2	thoeris_type_I	NXPA01000024.1_2	ThsA1_00006	ThsA1	1070	1741	-	NXPA01000024.1_1069-1741(-)_1	LSRFSINVVEVDDYSEITDILKSIRKKYLRKTIFISGSAVDYTPFTSESKGLKFVEKLAYRLSESGYRIVSGYGLGIGNSIVSGVLKQRRNLRKNNIQDVLSLRPLPLDMPHEWRRYRENIIAESGISIFVFGNKLESGEIVTADGMIEEFELSVQNENIVVPIGFTKGASKVLFDKIQENFSDYFDDSLKSKFQALEKLDTEGEVDKKVEQIVSLINSIQED*
GCA_002631625.1	NXPA01000024.1	3	thoeris_type_I	NXPA01000024.1_36	ThsA1_00001	ThsA1	37142	37822	-	NXPA01000024.1_37141-37822(-)_1	MDKKVLIKRFSEAIEKGNAAIFAGAGLSMSQGYVSWPELLNDPATEIGLDSKKETDLVTLAQYYKNENGGSRGILNQILMDNFGEELEISENHRILASLPIETYWTTNYDHLIEKSIREAYKNPQVKKNYTQLATTNPNVDTIVYKMHGDIDDVSSTVITRDDYEKYDDDSYALFKETLKGDLLTKTFLFLGFSFTDPNLERILSDIRWVLRENQRPHYCIMRKIL*
GCA_002631625.1	NXPA01000024.1	3	thoeris_type_I	NXPA01000024.1_37	ThsB1_00014	ThsB1	37855	38706	-	NXPA01000024.1_37854-38706(-)_1	LYKAYELDFTNADLNAFSSSSQSYTHVVNQIDHNQKSINKRIENLFESENDLVDYYSKDSKILDADEIIKDWFPTIKADIFISHSHADEKLAIRFASWLFENFGLTAFIDSSVWGYSSDLLKKIDQKYCYKEQTKTYDYDKRNVTTSHVHMMLSTALNNMIDSTECLFFLNTPNSISLSNEITNEQKFTYSPWLYSELTTASIVEKKNPRLESNPQMSTEDVRSIIKHYSSQENLQIKYSLNLSELTYLRKADLKKWALDAVECTKGSNTLDILYKNTIFTNL*
GCA_002631625.1	NXPA01000039.1	4	PDC-S04	NXPA01000039.1_2	PDC-S04_WP_163235784.1	PDC-S04	802	1407	+	NXPA01000039.1_801-1407(+)_1	MILENKLGLTNQVELAKVEEKLSKQKAKELYDCGKINEIEVGTFKGLSEIHEFLFSDIYDFAGKIRSVNIAKGNFRFAPVMYLEHSLQHIDQMPQTSFEEIIKKYVEMNIAHPFREGNGRSTRIWLDLILKEELQKVVDWNLIDKADYLSAMERSPINDLEIRYLISNALTDKIDDRELYMKGIDVSYFYEGYSEYTIDDL*
GCA_002631625.1	NXPA01000066.1	5	AbiE	NXPA01000066.1_4	AbiEii_WP_110023304.1	AbiEii	1659	2558	-	NXPA01000066.1_1658-2558(-)_1	MTPTQLKAKVKNISREKEVDPQLVLRHFMMEKFLEKISESPYRENFVLKGGFLIGSKYGIENRTTKDIDTTLREMKVTKETLTTVLNEIFSTPTKEGIQFEIQGMKETREADYYPGFSLRVLAHLENMRPDFKVDVTTGDSIYPATITHSHKLMFEDRTIPLESYPTEQIIAEKLSATFDFLTDNSRGKDFYDLYTIPKMEKIDEKTLKDSVRNTFTRRGKTDPLKIYYEKDMDVLKNSHELKDTWKKYQKSNPYAASITYDETMDSISNLMEKVIHVEEKERKLAYQRHQQMNREMER*
GCA_002631625.1	NXPA01000066.1	5	AbiE	NXPA01000066.1_5	AbiEi_WP_047105540.1	AbiEi	2571	3167	-	NXPA01000066.1_2570-3167(-)_1	MTKAMVYKLLEEFNGTLALKDAKKAGISPVTIKRMVDRGELDREYPGFFTLPGQFPDELFMAQKKYERGIISHITALDLYDLTDMIPRQIDLTVPYGYHVSEKGLKEFAVELHYTKAEWYELGKIEIKSRYGNPIIAYDPERTLCDIWNPWYTVEDEIKVKAIKNYMESDRKNLRKLNEYRRILPTDKTMRSYIMALN*
GCA_002631625.1	NXPA01000067.1	6	AbiE	NXPA01000067.1_6	AbiEi_WP_047105540.1	AbiEi	5894	6487	+	NXPA01000067.1_5893-6487(+)_1	MKDKIQCIFDKHNGNLSLKDARSEGLSPMTLDRLAEKDKIEKVAPGFYTLKDAFVDELYLAQSIYSRGIFSHETALDLFQVGTYIPKKINMMFPKGYNVSKEKLDQYAIQPHYTNKENFDLGVTETESFYGNKILVYDLERTLCDMWNPRYKASVEVKQEALKEYMTSTSRNTNKLRRYMDILKSPKEMTLYMLPLY*
GCA_002631625.1	NXPA01000067.1	6	AbiE	NXPA01000067.1_7	AbiEii_WP_110023304.1	AbiEii	6503	7402	+	NXPA01000067.1_6502-7402(+)_1	MTPTQFKEKTRNFAAEKHLNPQIVQRYYMMEKLLECIVESPYHDDFVLKGGFLIGSKYGLENRSTVDIDTTYRNSKLTKEKLETVFSELTANPTKDGIRFELKGLTETREADYYPGFQAKFIAYLENARVPFKLDITSGDSIIPAALMYEHKLMFEDKTIHIPAYPTEQILAEKLHATFSFGKDNSRMKDFYDLYMIPKLERIDEKNLYKSVQGTFKERNNQSVFKHLYDQEMPQLVKDEGLREKWKRYQQENYFAKDISFESTLTSVDSLMQSIVEQEKAERKQNFKRSQQMNQEMER*
GCA_002631625.1	NXPA01000068.1	7	AbiE	NXPA01000068.1_5	AbiEi_WP_047105540.1	AbiEi	5582	6175	+	NXPA01000068.1_5581-6175(+)_1	MQDKLKELLAIRDGNLSMKEARKFGIAATTVQRLVNQGKLIKVDRGYYVEDGHGIDDLFWLQQRFSRGIFSHETTLDIYQLSTNMPKFIHLTFPHGYNVDRSITKEQQLQFHFVKKEVYELGKVEGTSFQGNPITMYDKERTLCDIWNPRYEFEYEMKLEALKEYMEDPLRDPSKLRDYMTKLHVEKEMKYHMQSLY*
GCA_002631625.1	NXPA01000068.1	7	AbiE	NXPA01000068.1_6	AbiEii_WP_110023304.1	AbiEii	6188	7087	+	NXPA01000068.1_6187-7087(+)_1	MTPTQFAAKTRNLAKSTGLNAQLVQRHFMMDRLIEQISESKYKNDFILKGGFLLGSKYGIDRRTTIDIDTTFRNSKLTEEKLKSIFNDLTRKPTKEGIVFSIQGMKETREADFYPGFQIKLVANLEKVRVPFKMDVTTGDSIYPEVDTHYHQLMFEDKKVEIPAYPTEQIIAEKLSATFSFGTDNSRAKDYYDLFTIPKLENIDTKELYKSVRNTFTKRGDTKPLSFYYEREMDKIRGNDYLEKQWEKYRSVNTFANSISFTDTVNEIDHLMKSVIKIENQERKRQFKRSQQMNQEMER*
GCA_002631625.1	NXPA01000084.1	8	PDC-S16	NXPA01000084.1_7	PDC-S16_WP_183323738.1	PDC-S16	2029	2253	-	NXPA01000084.1_2028-2253(-)_1	MGKNQHVVPNSNGGWNVKGAGNSKATAHTNTKSEAVKIAREISKNQGSELFIHGRDGKIQSRDSHGNDPHPPKG*
GCA_002631625.1	NXPA01000131.1	9	PD-Lambda-1	NXPA01000131.1_8	PD-Lambda-1_WP_005960421.1	PD-Lambda-1	11192	12319	-	NXPA01000131.1_11191-12319(-)_1	YMDVIDLNKQITMLKNDINLLKKEKEDLNDEINQKYDETLKNVYSSLIVSNIEETSSSEIKNKLSLLKLKEKEYIIDDAVSVPLILNKREKNNLKKKMLIPFDSEVKGLLNKLTISNIDSTREKIIKIFDKINNLFKNDNAELRKGLLEFKLQELELHYSYLVKITEEKEQQKAIKEQMIEEEKVRREIDREKKRIDKEQRQFNSEISKLIAYMQKANADVEKELYANKIQELEEKLKELEVIRENVLQRELNTRAGYVYVISNIGSFGEDIYKIGMTRRLEPMDRIKELSSASVPFEFDVHAMIFSEDAPSLETKLHNHFRKQEVNKINQRKEFFKVSLDEIEKVVLENYNGTVTFTKLAKAEQYRRSLELSKD*
GCA_002631625.1	NXPA01000151.1	10	RM_type_I	NXPA01000151.1_1	REase_I_00007	REase_I	734	3883	-	NXPA01000151.1_733-3883(-)_1	MKISHREEAEVEEQLIRVLGEGHNQWTYRPDLKSEEDLWVNLRQKIISNNQAELNDFPLTDKEFETIKTELLLRTKTPFDAAKWLKGENGMARITIEREDPQLGSVSLILYSNQDIGGGISTYEVVHQIAKRGSNIEARDRRFDVTLLINGLPIVQIELKQVTAKDSFYQAFNQIKKYAEEGMFRNNIFSTLQLFVVSNEQTTRYFANALPKDLHPKFLFSWRTKDNKKVENLYEFCKQVLNIPDAHRLIADYTIVSEDQDNKILMVLHPYQVHAIQALFIAANKHQSGYVWHATGSGKTLTSFVSTKLLARKSGIDRTIMLVDRKDLDNQTTTEFTKFASEFNTGISSGNAKANSLIVGTGSAKELSETLLADANANVVIITTRQKLDAALKYAKKQEEKKGTNRFQKLMGQHIVFVVDECHRALSAENMEEIKKMFPKSTWFGFTGTPIFPENRKQAKGQLARTTHDQYGEVLHTYTIKNALEDGSVLGFQVEHENTVEPTSLENKIYRKLKEVETYAEYSPEQINRMIDQMEPVKKESYLDPTVFEADEHIQKVIHKMFRPDNAYTKFDFRNGRPTKSAILTTSSIDMAKKYYRAIKEMTKEPDWLTKEFPNQPIREGRTMEDPDFPRIAITYSLEENSRDSSVQQEEMQKIIEEYNQYYDTSWSLADIERYNGDINNRLARKRAEFKQFGKQIDLVIVVDRLLTGFDAPTIQTLFVDRNLEYAGLIQAFSRTNRTYPEKTKGLIVTFRKPATMEKNVEDATKLYSEAKEESGLIYPSYQESKKRFKQAYGKLKEVSSMESIDEHTPLEIRIEYVKAFQELNRAYESLVTYDDYNDDMVKSSTLNNQIQLLEEQIGVYETVKGSLIEEEPEKEGEDFSTIEFYSENTTKLYDIDSTYIDQLLGTYAANSSDAREEIEKALAKLNKTEGVKEVYRQILNAFDVGTLDSNEDIFVIKRRYFTQASDDLIHVFSNEWFVSEKELHASNLQYMPGEDPIPNMKAIINSKDYEGYKANHPEAKPFKYPQEMKRAWRKMLDDELIPLENELR*
GCA_002631625.1	NXPA01000151.1	10	RM_type_I	NXPA01000151.1_2	Specificity_I_00073	Specificity_I	3897	5141	-	NXPA01000151.1_3896-5141(-)_1	MSNDIQPEIRFPGFTEAWEQRKFECLLDKKDGVRRGPFGSALKKEFFVSNSNFVVYEQQNAIYDNYETRYKITEKKYNELIKFKLEPGDFIMSGAGTIGRISRVPKQIKPGVFNQALIRLRINKEITDSEYFIQFIRADFMQRKLTGANPGSAITNLVPMSEVKKWIVQFPILEEQKKIGNFFKQLDDTIALQQRKLDLLKETKKGFLQKMFPKNGAKVPEIRFPGFTEDWEQRKFKEFSKKTGKKNTKDLDFPAYSVSNKAGLISQTEQFDGSRLDDLEKTNYKFVEPNEFAYNPARVNVGSIAFNNLGMTVIVSSLYVVVKMSEDLDNEFILQFIKSPTFIKEVKRNTEGSVREYLFYENFANIKFPFTRNKEEQQKIGAFFKQLDDTIALHQRKLDLLKETKKGFLQKMFV*
GCA_002631625.1	NXPA01000151.1	10	RM_type_I	NXPA01000151.1_3	MTase_I_00005	MTase_I	5134	6726	-	NXPA01000151.1_5133-6726(-)_1	LGAELNQKLFSAADNLRSKMDASEYKNYLLGLIFYKYLSDRLLEQVVLLADESLEEYDTVSKQTMLYRELLSDEESKEDLIATIVDILGYAISPEYLFNVLADQAKQATFQLNDLNKAFVQLASTYNQFNGLFDDVDLQSKKLGTDEQQRNVTITEVIKKLNDVEVLGHDGDVIGDAYEFLISQFASEAGKKAGEFYTPHMVSDMMAQIVTLDQKERRFFSVFDPTMGSGSLMLNVRNYLTHPDNVKYHGQELNTTTYNLAKMNLILHGVDAEEMNLRNGDTLNKDWPTDEPYTFDAVVMNPPYSANWSADTTFLDDSRFNRYGKLAPKSKADFAFLLHGFYHLKETGTMAIVLPHGVLFRGAAEGVIRQKLLEDGSIYAVIGMPANLFFGTSIPTTVIVLKKNRQTRDVLFIDASREFVKGKNQNKLSEENIQKILETYAERKDVEKYAHLANFDEIKENDYNLNIPRYVDTFEEEEPIDMVHVGNDIKKIRQEQQVLEKELLEAISSLQTTPENEAWLQGALEVFKHE*
GCA_002632265.1	NQOV01000001.1	1	PDC-S18	NQOV01000001.1_38	PDC-S18_WP_062275062.1	PDC-S18	49080	50006	+	NQOV01000001.1_49079-50006(+)_1	MPLFSEKNGVLQVVKPTGFKLEKELQTLVENNLEEIFSCKFVASEFSTGDIHSGRIDTLAISEEDNPVIIEYKARESSSLLNQSLFYLAWLQDHKGDFAMAVKKKFPSMEVDWSNIRIICIAPGYAKYDLHAVKTMTSAPIELWKYKVYENNMLNMEKIFGNDKAKSVKSKNVHTNVVVNETNEDHEVVSYTYEQHYNNLGNSQIKELIDEIRDYIISLNVDVEELPRKFYIAYKTSKNFCCIALNKEKPRMWLKFLDKNLSKYQEHGKDVTAIGHHGTGNFEIRLNEDTNMETLKEMIKVSFENIGG*
GCA_002632265.1	NQOV01000002.1	2	RM_type_II	NQOV01000002.1_47	MTase_II_00140	MTase_II	70554	71579	+	NQOV01000002.1_70553-71579(+)_1	MNDNLIFHGDNLEVMDYLLQNNMNNSIDLIYIDPPFATGNTFMISSSRANTISSSKNSFIAYKDDFSLDEYLKFIEPRLKQIHQLLSDQGSLYLHIDYKIGHYIKVMLDKIFGIENFRADISRIKCNPKNFKRRNYGNVKDMILFYSKTESYIWNDVEIKVSHDDIKKRYAKIDKSGRRYTTVPIHAPGETKKGSTAEKFNGVYPPEGRHWRYSVSKLEQLYKEGLIETSKTGNMRLINYASNALTKKKQDIWEYKDPQKPLYPTAKSLDLLNYIILNSSNKNSIVLDCFAGSGTTLLSAQNNNRRFIGIDNSMEAIKVISKRLEKYTLINNVTEMEMNIV*
GCA_002632265.1	NQOV01000002.1	2	RM_type_II	NQOV01000002.1_48	REase_II_00097	REase_II	71572	72360	+	NQOV01000002.1_71571-72360(+)_1	LFKYLQDSIHIANNYNYLDRLYSVYPLSTNIRRNIDPDKLSRLKQYYMDRDNLNLLKETLSLDLFPIKDSYVAYLKKVPNALELNPQTVNRISGIMYEMEWDKFVHNITEPKETNRQMSNRFSDWLINKQPFGIKPVTLDVFMSNTENAILDASDIQMKNFAKEKFNYTHNKGLDFIARFNNKYVIGEAKFLTDFGGHQNAQLSDALQTLNTNVNGAIVIAILDGIIWATTNNKMYKTITSDEYKDKYILSALLLRDFLFSL*
GCA_002632265.1	NQOV01000005.1	3	HEC-06	NQOV01000005.1_186	HEC-06_WP_099323492.1	HEC-06	242203	244269	-	NQOV01000005.1_242202-244269(-)_1	MEADKLKIAEFLQEPKTCFRIPVYQRNYSWKEENCQELVGDIEKMAGKAKHFIGSIVYLKDNDQDFRSKDFYIIDGQQRLTTITIALIALHGIYKQNDDYRYEEVRDYLININKKDKSETLKLITNKENNIVLNYLFHNNNDHKCPDNLKTNQIYINFMYFNQYFSKQSDEQLEILFNNILKLDIVSIALEQDKGDDPQQIFESLNSTGKKLTDSDLIRNLILMRLDNEKQQEIYDMWQQIEENTTIINDKQIRELQTSDFIRDFLTFKTKIIPIKSQVYVDYKNNFEDIIQDYENLKEHMRELKKFSQYYRSLLRSEHENKEIQEQLMYINKLKTTVSYPFVFSVLDNYKQDLLPKKSVIKILETIQSFVWRRAIVGDSTNALGNIFASLHDQSILIGSSVEKYMEFIVKGLLKNDNFPTDERIENDLKSKNIYRMKPHNRNYLFLKLERHQNKEIVNIDNLDIEHIFPQTAKTHWKKDLSDQDYNFLETKLHTLANLTLVATNSSLGNKNFIDKRDMNDKNEEKGYKFSKLWLNSKLRTYDKWTQCEYEERFQDLYERFINIWDFPQIKNDPQQKTFNLADQFDYKSINIKQIKYNNTLTDCNKDTDFYRFILKEIFENHRDNIVNNKALLKKIGVSLEKNDMSYQPFIDDYYIGTRTNNQVKINQLRYLFAELKIPLISLEITIE*
GCA_002632265.1	NQOV01000005.1	4	PDC-S20	NQOV01000005.1_198	PDC-S20_WP_191968580.1	PDC-S20	254698	256173	+	NQOV01000005.1_254697-256173(+)_1	MAEENKKKDSIEDKLDRIPIIEKLTTGLITGDYKDGFVIGIDSAWGKGKTTFLKLWEQHLNDQAEEYNIKYFNAWENDNSDNPLLSLMLHLKDIFQEHDEEYAINMFSKIAIKGLKRIPYLKDIASFIDDVSNIIDENIISIFDEEEERIELTGKFKDALEELSSKKKLIFFIDELDRCRPTYAIELLESIKHLFNVKNCIFIIAWDKSQLSHSIKTIYGNEMDSTGYLRRFIDIDYKLPEPSRIKYAQTIIPKDETKYYSYFYDILPTVIEVHELSLRDIDKLAMYLNINLNMTNLKDDLLEVEKVFYSILKALFLVIRFSDNDLYSRMINNDFTEDDIQKNFKIPKIQNYDTNFSLKDNTFWFFCNDDSLHYIYNDIYDDMQNIDQYRNNEHIIQEQILRQHINTKAHKHEAKNLHYMLSIILDCLQKNTQKTCSIFEYNTTTPLYDGFGNYTHKFKQLPKELNLAEILSDTNDIFSKIDFWDDVQDVQ*
GCA_002632265.1	NQOV01000006.1	5	RM_type_II	NQOV01000006.1_61	MTase_II_00164	MTase_II	81270	82232	-	NQOV01000006.1_81269-82232(-)_1	MNIISLFSGAGGLDLGFIQAGFNIIWANEKAKKVKKTYEYNHPNTIFSNKDITLIPNEEIPSENIDGIIGGPPCQSWSVAGNMKGKVDKRGALIDDYLRVISHVRPKFFLFENVKGIISKTHIDDFNYLLTNLTNIGYSVSYKVLNAVDYHVPQTRERVFIVGFLSQLDIDFEFPRAKKNQISLRQALANLPPQKPFDREISTFDSNEYVTGTFSSIFMSRNRIRYAHQPSFTIQASGRQAPLHYSSPGMIKIQKDKFVFSGPIKDVRRLSVRECARIQTFPDDFQFIYSNINDAYKMIGNAVPVHLAKIIAETIKVYLY*
GCA_002632265.1	NQOV01000006.1	5	RM_type_II	NQOV01000006.1_62	REase_II_00120	REase_II	82243	83079	-	NQOV01000006.1_82242-83079(-)_1	MSTDLILKSIINYASLDRLNVRDSDESASLIQTRGGDFEEFVKELFLDNNKISKQERLKEYQRIFSFQGATNNPPDLMFYNSYAIKINKKRTTRSIIPLNSSHPRDAISANDSLLKSDTREIEGGNWIKPLFYYIGEVENQYCKSMFIIDGACYTANEEYYQRLIKQIKSGVSEIPDVKMIKTKELGKVKEIDPLKVTDLRVRGMWNILHPLSLMKRFTDIDVSEYNILVVMKKDKFDLATPEMLSKLKNSDKLVVEECKWPNPNNLSDLFDVVIIKG*
GCA_002632265.1	NQOV01000006.1	6	pycsar_unknown	NQOV01000006.1_32	PycC_CladeC	PycC	36505	37239	+	NQOV01000006.1_36504-37239(+)_1	MNRYDYQAGKKRIVQILTESNEIAQVEKLPKEITDEDTNGYFSFVSAVFVDIRKSSAIFENTNSATVAKILRSFTSEVIEILTGDDNEDLVREIGIRDGSSIYVVYTTPSKPNIQSVIERAISINTYMDMLNKLLLEYEITHQLKIGIGMATSQELMVKASKKGTKVTHSLWIGKALEDASRYAKVAGKDGIHPITIANMTHANLPITHQEAFTFIHSKNEGYLYHCNSIHSNMYKWIKEGMPD*
GCA_002632265.1	NQOV01000007.1	7	PDC-S20	NQOV01000007.1_179	PDC-S20_WP_191968580.1	PDC-S20	219462	220871	-	NQOV01000007.1_219461-220871(-)_1	MTSDNNGKPWATDKMNRQEIANIINLQLKKYFKDENKNNGFVIGVYGGYGTGKTFFLNEYMKELDTLKGESYEVAKINIKEVELSSHPITAIMKILKKIINNDNLLKEIFSTGKEVLKNSKFNMGGSFYGVSASVEVDLKDVFDNANKEQDNLNEFKNSLKNALESKKIIICIDELDRCNPNFVVSFIDIITHFFGIENLVFILGVNHSYIEKSIAHVYSKEIATDGEGYLTKFINFSIELPLVLDALIDMYIKTYNINEFKDCFGKSLTVGDDLKLQDYIKELIRNFNISVRLLEKIFIRLRLFLQNYSKIPKFQGFAWYNVNIEYYFYAIRVIVFLSIVYENNSDLFTELYDLHTWQGIINIYSDNNYKIDNINNYMFLSFSSKNHTEERNKTTAKQQVDKGGVQPILDKIHKRFLDSTQINYPYYREKVEEKYFNNNILCLIQLFADICLGTITEKDIPESKYERD*
GCA_002632265.1	NQOV01000007.1	8	PDC-S26	NQOV01000007.1_22	PDC-S26_WP_111444287.1	PDC-S26	27998	29389	+	NQOV01000007.1_27997-29389(+)_1	MTELNKELYNIFFEKIALISKQHDNSSTLRNKFNIFSILRKSHDEVNLHSQFIHQALKNLEDHNVVKYFLQSIKLKDHTNFENIDVYTDFKKPKIYKESDNIDLLLEIDFEKGKEREKLAIIIENKIYASDQNAQLLRYYHVMKKRGYSDNQIKIYYLTLDRHEPSDYSIQEFNEENKSELIDKNYPTNLQDVYNIAYEKEKEKQDKERESEDKYDEKENVFLISYKKEIINWCDSCISQFATEPTLRETFVQYQLLLQQLTGLIGTEMTNELTNIIMDNDNNLEMALKLFSIKDEIHTELKYKYFEKLYETIKNYNKDQDDNISFIMKDSEFPTDNIKKKNYGFNFKIISSQSDNDLLTGRVENKGGRVYWGLPYWNELNKSDKVITDKVIILCNNEFGGTEETVWIALQPLDQRDDYTLNFNSHTSLAKIIRKEKDLQEYITKHVKNMANNYKEILKAEQE*
GCA_002632265.1	NQOV01000007.1	9	RM_type_II	NQOV01000007.1_131	MTase_II_00058	MTase_II	162037	162954	-	NQOV01000007.1_162036-162954(-)_1	MTFKFIDLFAGIGGIRIPFDELGGECVFSSEIDKFARQSYIANYDEEPFGDITQIDPKDIPAHDLLLAGFPCQPFSQAGFKKGFEDERGVLFFYIEKIIAYHKPNVVLLENVKRLKSHDKGNTFKVIKNSLEKQGYNVFDQILSGIDFGLPQKRERIYIVALKDTHINYQFPKPTGEKCVVGDILDKNVHEKYTISDRLWAGHQRRKLEHKQKGNGFGYGMVNEHSHYTNTISARYYKDGSEILIEQKDKNPRKLTPREAARLQGFPRSFKIVVSDNQAYKQFGNSVCVNVVRAIAQSLSLQNII*
GCA_002632265.1	NQOV01000007.1	9	RM_type_II	NQOV01000007.1_132	REase_II_00068	REase_II	162959	163837	-	NQOV01000007.1_162958-163837(-)_1	MELSYLVKLSEEEDKQFTKYIRDMRKEHIKTVYDNTNFVFKKYKDKIAKSLQNKDISNILYFLRETCYEEFLLEESKFNTLVLKELINKFSTPKDTFKTLLDNNLNLLGTKEEIYKSINDVYGEYSGMIYPYIYHLGLSNTQSRRSRAGKTFEYCIYALYNALDYKYASQALIGSSIFEEKGFGKLVDSLLPGLEEFEKRRDKVIVGTMKTTLRERWQEVVEELKRANLSSIYLLTADDNISKSVVDKMAKHNLILVVFQNFKEKLLDKRNVISFEEYFFHEIPDILNYWEN*
GCA_002632265.1	NQOV01000011.1	10	pycsar_unknown	NQOV01000011.1_40	PycC_CladeC	PycC	51415	52152	+	NQOV01000011.1_51414-52152(+)_1	MAKYNYKEGQQRIQQILNATDPIEEDDSMSKESGSTCINGHYCWISSVFVNVRDSSSLFQSKDALQLTKIMRSFTSEVIEILRGNESDNLVKELGVRNDCVYAVYSTPSKYDIEEVVDRVFYVNTYIKMLNTLLYRNKINHILSVGVGVASARELVVNAERKGNGKTNAVWIGGTVEDAFSLSNIGSRDDVYPIVISNKTYSNIGHDHKKLFNSNITSTGKFYTSNAVFDEFKDWIDRDMKVEIK*
GCA_002632685.1	NITY01000001.1	1	PD-T4-6	NITY01000001.1_28	PD-T4-6_WP_083882641.1	PD-T4-6	36169	37167	+	NITY01000001.1_36168-37167(+)_1	MSINCNIGNPLSSCSLPVGYCFNELEIEKVIGKGGFGIVYRAWDHQQKCAVAIKEYMPFSLVTRSQDLELKLRRQNFQKRYQIGLTNFVHEAHLMTKFKHKCLPVFLRFWQKNQTAYIVTPFYNGVTLKVLLATQPNSINQRWLCRILLPLLDAINTLHQAGYLHCDICLDNILIQENGDPILLDLGSARKMTERLSDESEVSIRPGFTPIEQYTANDEGQQGPWSDIYAIGALLHTLIIGSPPPVSIVRNLEDNYQPLVKRNLAGYSHSFLQLIDQALSVEPSERPRNTSDLAAMIKSSVSESSQFLSLSKPIKLSDVLRTDTPSISSNIE*
GCA_002632685.1	NITY01000001.1	2	PDC-M11	NITY01000001.1_288	PDC-M11A_WP_212116594.1	PDC-M11A	339429	340517	+	NITY01000001.1_339428-340517(+)_1	MDNLKYIPFRDVNFNDSFFDSLKSDYQHGFIEWVNKKINDTTQFSYVLFDENNKIDGFMYLKIEMGIVNDVTPNLSKSKHLKIGTFKFNPRGTLRGQRFIKKVFDHAINEKVDDIYVTIFDKHQYLIKLFIIYGFQVYGSKPSKNGKECVLVREMKTFRLTTNESNCLINYPYIINSSSYNKYLLSIYPEFHTRLFPDSKLVNESPDILKDVSHSNSIRKIYICAISNALKIRTNDQIVIYRTTDSKGPAHYRSVVTSICIVESVTHINSFQNEDDFVNFCKKYSVFSEEELRQYYKLKRYPYVISFTYNLALPKRITRATLIEVVGLNPDERWSIIKLTDEKFNKIIELSNVDESIIINKT*
GCA_002632685.1	NITY01000001.1	2	PDC-M11	NITY01000001.1_289	PDC-M11B_WP_204471233.1	PDC-M11B	340489	340869	+	NITY01000001.1_340488-340869(+)_1	MKVLLSIKPEFAEKILNGTKKYEFRKGIFKNTSVRSVVIYATKPVGRIVGEFDIETIIEDAPEAVWYKTYEYAGISKQFFDSYFFKKKKAFAIQIGKVKKYSTPIPLDEFGHNIVAPQSYRYLPSY*
GCA_002632685.1	NITY01000001.1	3	PDC-S07	NITY01000001.1_801	PDC-S07_WP_110056698.1	PDC-S07	968617	969021	-	NITY01000001.1_968616-969021(-)_1	MEKKYLRIAAGVIKNNNNEIFITQRSADSHMGGFWEFPGGKLEQGETPEQALIRELKEEVGIEVTHSELLDTITHDFPDRNITLYFFLVDEWKNDPFGREGQPYRWVLQSELIADEFPPANRSIVSLLTKDSID*
GCA_002632685.1	NITY01000003.1	4	PDC-S21	NITY01000003.1_129	PDC-S21_WP_215433626.1	PDC-S21	156417	157451	-	NITY01000003.1_156416-157451(-)_1	MMNFDEVITHLHKNSRPYSLLMGNGFSMAYDNKIFSYNALYNFLTSRDDSLINKLFDVIKTKNFELVMQQLDTTLALLEAFGSDNKLQEKIILASKKLKEGLLSSIHQLHPEHVYKIPEKKIIACAEFLNLFIKSGGHIFSTNYDMLLYWTLMRQHVENAIDGFGREIENLDEVLRGKTPEYSDLVWGPNIDNQNIHYLHGALHIFDSGVDIEKEQYDQSNFLIEKIKKRLDRGSYPIFVTAGNGDEKLSHIRHNRYLSYCFDKLSSLDGSLITFGFNFGEYDEHIIEAINKATHAQNKTPPKLWSVYIGVYSDKDAEHIHSIQSKFHAKVKIFDAKTVNVWGN*
GCA_002632685.1	NITY01000003.1	5	RM_type_I	NITY01000003.1_126	MTase_I_00005	MTase_I	149001	151592	+	NITY01000003.1_149000-151592(+)_1	VNKQQLAAKIWESANQMRSKIEANEYKDYILGFIFYKYLSDQLVLFVTKQGMTPEDIKTLNEEDADIVEYVQSNLGYFIAYDNLFSTWVDPTSEFDESNVRDALSAFSRLISPTYKKLFEGIFTTLETGLSKLGESAGKRTKAISDLLHLIKSIPMNGNQGYDVLGYIYEYLIEKFAANAGKKAGEFYTPHEVSVLMSNIIAHELKHKDTIKIYDPTSGSGSLLINIGEAVEKYAKNRDSITYYAQELKANTYNLTRMNLIMRGIKASNIKTRNGDTLEEDWPYFDDSDPQGSYYALHVDAVVSNPPYSQNWDPSFKDSDPRYSRFGLAPKTKADFAFLLHDLYHLKPDGIMAIVLPHGVLFRGGEEGEIRKQLIEQNHIDAIIGLPANIFFGTGIPTVILILKQKRQNTDVLVVDASKHFMKEGKNNKLQASDIKRITDAVINRESIDKFSQLVSKETLRDNGYNLNIPRYVDSSAAAESWDLHATMLGGIPNSEIALLDNFWQAFPQLRSALFTPKSAAYSELAINKQDVNANISGHPQVLEFISTYKQAFNGFDDHLNAQLIQNWESVKRNQQESVLSAELFSRLAPIALIDKYQAYQYLNSQWQLISTDLEMMQTEGFAATKQVDPNIVIKKKNGQDTEVQEGWKGHILPFDLVQKTYLSDDLKALADKETHLTEIASTLEEILESLTEEEKEQDTVKENKDGFANAELSKAAKAFLKEQKDSNVKFAEESYEAKIIRASKLIDEEKNLKKMVKDAAAALHSETKKTIEALTDEQVNNLLHLKWIAPLSTELVAMPNAVISQLTRQVQALADKYAVTYSQVSHAIKTTKQELAEMMGELTGNEFDMQGLAELTSLLKGE*
GCA_002632685.1	NITY01000003.1	5	RM_type_I	NITY01000003.1_127	Specificity_I_00013	Specificity_I	151594	152787	+	NITY01000003.1_151593-152787(+)_1	MSMDKKVPEIRYKGFNDQWQEREFSHFATRVSTHHQSTCLACVEYEDIVAGKGIFNKDIQQKKNFKTGLKFEAGDVVFGKLRPYLKNWFLADFEGLAVGDFWVLRANNVASTFLFSLIQTNRFEFISNLSAGSKMPRSDWGLVSTSCFFVPKNISESNEIGNYFQKLDALINQHQQKHDKLCKFKKSMLEKMFPKQGKTMPEIRFKGFSGEWEEKELGELAEIVRGASPRPIEDPKWFDNQSSVGWLRIRDVTEQDGRIHYLEQRISKLGQEKTRVLHEKHLLLSIAASVGKPVVNYVQTGVHDGFLIFKKPLFELEFMYQWLKSFEAKWQQFGQPGSQINLNSDIVKSQTVTIPTKEEQIAIGNYFKKLDDLINRHQQQITKLNNIKQACLSKMFV*
GCA_002632685.1	NITY01000003.1	5	RM_type_I	NITY01000003.1_128	REase_I_00001	REase_I	152797	156033	+	NITY01000003.1_152796-156033(+)_1	MITFKNEAQFEQAFIEVLTNKGWEPEILKNKTEADLLQNWASILFENNRQRDRLNDVPLTATEMQQIIEQIKELKTPLKLNGLINGKTVAIKRDNPADTLHMGKEVSLKIYDRQEIAAGQSRYQIVQQPKFERGSPLRNDRRGDVLLLINGMPVIHVELKRSGIPVSQAVNQIEKYSKESVFSGLFSLIQVFVAMEPNEAKYFANPGLDGKFNPDYQFNWADFNNEPMNHWKDIASTLLSIPMAHQLIGFYTVADDTDGVLKVMRSYQYYAANAISDKVAKTNWQQLGSAANNPDRLGGYVWHTTGSGKTMTSFKSAQLIAQSKDADKVIFLMDRIELGTQSLAEYRNFAGDGEDVQATENTHVLITKLKSSTPADTLIVSSIQKMSNIFEEADDEGTATNSADIEKIRAKRLVFIIDEAHRSTMSGGKENKLGMLVSIKKTFPKALFFGFTGTPIHDENKINRNTTADVFGNELHRYSIADGIRDGNVLGFDPYKVPTFRDSDLRKEVALEQAKADSVADAMADPAKKKKFNHFIKDVPMAGYKDATGKYHKGIEDYVPKSQYLTATHQEKVVSDILDKWDVLSQDNKFHAILATDSIAEAIDYYRRLKAAKPELKVSALFDSNIDNDGSGDRGPTFKGDGLNEIMADYNTRYGQDFDFARHAAFKKDLAARLAHKKPYERIHTEPSKQLDLLIVVAQMLTGFDSKWLNTLYLDKVIKYQNIIQAFSRTNRLFGPDKPHGIIRYYRYPHTMEQHINDAVKLYSGDRPIGLFVDRLESNLEAMNELVADITELFVSAGVENFEKLPDDIEVCAQFAKLFNTFSQHLEAAKVQGLHWEQSVYSFTENDDGHKVTLAIDEQTYLSLVLRYKELVAKGDGDSAGGGDVPFDISGYLTEIDTGKIDADYMNSRFDKYLKELNKHQDFTSIETTLNELHKSFASLTQSEQKYAKLFLHDLQRGDAQLIEGYTFRDYINTYKDNAENVQLNAVVNALGLDKERLKALMADSVNEKNLNDFGRFDALKETVDKAKAKVYFEKQDGVTIPPFKLNIRIDQFLKQFIFTQPDELLSDVVNIPDGTLE*
GCA_002632685.1	NITY01000003.1	6	ietAS	NITY01000003.1_103	IetA_00002	IetA	121055	122038	+	NITY01000003.1_121054-122038(+)_1	MASSEQVKALLQSHLEKDDDRFMSVALQVAAYEARRGHGKLAQELRDIVEVAKKKSNLNKNAPISIAKGIQDTSGLLSTSYPKNKLVDLIAKDELKNKLERVIREQKFMTKLKSHGLSPRRKVLLVGPPGTGKTFTASILAGELDYPLFQVRLDALITKFMGESSAKLRQVFDAIDNVRGVYFFDEFDALGSQRNAGNDVGEARRILNSFLQMIEQDESNSLIICATNHIEILDHALFRRFDDVIRYELPEDDEVIILFKNRLLPFVAKNFSWKKLPEKAKGLSSAEITRAAEEAIKDMLIHGHNKISMSLLDSAITDRKNMRNELF*
GCA_002632685.1	NITY01000003.1	6	ietAS	NITY01000003.1_104	IetS_00002	IetS	122054	124564	+	NITY01000003.1_122053-124564(+)_1	MPPVIKEKKHIFIGKNGKVKKYSAYPTPRPPPDIPIRDRNIHGHQLLHRLTQIKSKERLLLNEAEKYELDSVLGIQITFESYPEIEFDFEKLADVRSGIEILNVISVDNKYIATILVPIGKFSVLEKKIEQYLDPKKDKNKNPKNSKLINAIKTIRQAVIEYLWSDNPELYPESPDEIQWLEIWLPVGADRQAIISDFKKLCSILNIKISQSTLEFPERTVLLVETSLNQLTQSALLLSKIAEIKKAKTTADFFEQLPISDQLEWCNDLLSRASFKLNDDCPYISIMDTGINFGHPLLQHVCNENDLFVIEPNWDPADSDGHGTAMAGIATFGDLSLILDSQNSVQTKHRIESIKLLRYSGDNEGKHLGQITADGISLSEITNFDRKRIYTLALSAKDAMDRGKPSAWSSELDALSVDYLGDNLYRRLFIVCAGNTGSDLTALKEYPQYNELQDIHDPGQAWNVLTVGAYTNKIDIQDEGAESYVPLAPNGGLSPYSTTSVNWVSSMPIKPEVVFEGGNMGVDSFSASSMTSLQLLTTHHDIPTRLFSTFNATSAATALAAKFAAEIYSEYPNLWPETVRALIVHSAQWTDSMKKQFNYPNKTERKKAQHLARVAGYGVPDLKKALWSMNNSLAMIIEDELQPFQLIKGGEPTTKEMHVHELPWPKEILLTLGDAQVKMTVTLSYFIEPNPSSRNISNKYRYPSHQLKFDVKRPTESTPHFLQRLSRDAINEAKNISKPPLDSNWLLGDFRHKGSIHKDVWMGSAADLAERGMVAVYPMTGWWRTRKKLERYNKMARYALIISIETNSTDIDLYTPIQNQVNNRSFIKTEVTIKNE*
GCA_002632685.1	NITY01000012.1	7	PDC-S02	NITY01000012.1_33	PDC-S02_WP_080642564.1	PDC-S02	32014	33066	-	NITY01000012.1_32013-33066(-)_1	MTLELQVYTSLLIDVKERIRCGQLRAVQAVNAELIQMYWDIGQLLHKRQMLQGWGAGIIPKLARDIANELPEVKGFSERNLKRMLRFYREYAFLSNGDENATSEIVPQPVAQLPWGHNILLIEKIKDQTERFWYAEQVLIQGWSRDSLLQMIKNKAYTRQGAIVSNFKNLLPVSQSELVQQTLKDPYIFDFLTLSEPFKERELETELLKHLEKFLLELGEGFAFVGRQYPITVGDQDYYIDLLFYHLRLRAFVVIELKRGEFKPEHAGKMNFYCSVVDDKLRHPTDQPTIGLILCQTKDRILAEYALRGIQKPIGISDYELTRTLPEDLKSSLPSIEELEAELSHKDEDS*
GCA_002632685.1	NITY01000013.1	8	gabija	NITY01000013.1_45	GajA_00018	GajA	50331	52037	+	NITY01000013.1_50330-52037(+)_1	VYIRKVEIQNFRAFKEFEIILSNLSLIIGENEAGKTNLFDALSLPLNSNDISFNQKRLSVSDINRQSIIDFYTAILSNKPDTEIKSLIPKVLIKIEFTAPQGAVEEQVLSKWLTQDESGQSYCVQYSFRPKDEKEFIENAKEILNEVTDIKDTHWFSLPIEHYDYDITSTNNGKKVSYSDLKHIAINSINAERDDFSDNSTQKSNGILTKMLVNSLASTDKSLINSSYSAFFDSIENTDTFKKIVKPDPEFKNFFDHLDKLECIPNLPNLKSILSNITLKSGESYLYQRGLGYRNLVYIFLLFEFFKSNSYVFNLCCIEEPEAHLSINNLRFVTDFIYKSTKGKKSSLQTLVSSHSPLVINKLELSNVIVLSDSKAIQLKDSSNELSNYLRKRPNFDILKLLFSDRTILVEGPTEEMLINSILCNDNENINRVEVISIGQKGYKTFMDIWLQVNKNNSQKKLGIIRDYDNQYNAKAEHDRYDDDNDNIIVRTTEKYTLEDDLVSAGNNLTSLQTIFGRKTDNDEKMVKFLKDGKAECMLRICDAIFQKDKTQNITLPKHIQDVLEFMK*
GCA_002632685.1	NITY01000013.1	8	gabija	NITY01000013.1_46	GajB_00018	GajB	52034	53446	+	NITY01000013.1_52033-53446(+)_1	MIEIQIAGAGAGKTFGLAQKIAEHYDPKCHKNIFAITYTNDASKNISDAIIKQLGFLPDNIKVQTVHTFLLNEIIYPYSPFVLNETYTTSSRCQLSFADTKGKHKTRVTKSFILKKLKNKGIMHVEEVYSAAWRIVDESHSIHCSKSKKAKVHRVLEILGFCIDKIFLDEAQDLDQTALKLFKEIGEKSVDIYMVGDPKQAIKYPESFKEFLKNNESNKLITYHPNISTSRRVPQNILNISNRFCPENQKQRSLSKTTGKLKYIVSTTPNYEDFLKKHIQSGSLVSIYQKTGNYSTKSINSKPEFDLDIEELLIEHNKNIDHELLIGTAKTWLAKIVPTQSPSASVTQFLEEFHIPYSSRTYAQLCHTINSYDSSKSNIAKYAISSITRTKGLESDTCILVLTPSIHKYLMQSGIKNSEKYNKMWNLVYVALTRTKSNFIVAVDKDLFNTTTTVDKVIADLVTLGFSELE*
GCA_002632685.1	NITY01000017.1	9	SEFIR	NITY01000017.1_88	SEFIR__bSEFIR	bSEFIR	80210	81652	+	NITY01000017.1_80209-81652(+)_1	MDNPKLFISYSWSNPTHVQWVIDLANELTDSGVHVILDKWDLKEGQDAFSFMERMVKDSQITKVAIICDEVYASRADDRFGGVGTETQIISREVYENQDQSKFVAIIAEKDELGKPYLPTYYRSRIYIDLSEPDNYTNNFEQLVRWIYDKPLYTRPTIGKRPAFLDESDGVSLGTIANYKRAISAIKDNKPFASGATNEYLTTFAINLEKFRISKKEDNSNFDDQVIDNIEKFIPYRNEMVSLFTAIAQYAPTEENTLRLHRFFESLIPYMSRPENVNSWSTWNSDNFKFIIHELFLYIVATLIKYERFAALNQLLIQQYYVGGKIDYEQKTMVGYEVFRKFVESLEHRKNRLKLGRISLHADLLKERNKHSGIEFKYLMQADFILFIRAELHHGDFYRYWFPETLVFINHFHGTFEVFARASSKTYFDKMKCILLIDQVSDLKELMEAYRQGIRSTPGSGIGSFNPLTLLGYDRLATHP*
GCA_002632685.1	NITY01000019.1	10	HEC-01	NITY01000019.1_52	HEC-01A_WP_211640766.1	HEC-01A	55789	56895	+	NITY01000019.1_55788-56895(+)_1	MTTSLDKLTIKGFKSIHELNEFELKNLNVIVGANGAGKSNLISFFKMLRALIDGTLNRYVRDNGGANDLLFNGNKVTQKMEFETRFGDKGFRFKLVPTPADSCAIEDEALYYKKSDAGWWLLGDSDDGRSRMVAEIENNASDAPYFKPVYDAIASWQIYHFHDTSSTAGMRKYEIIQDNKILRTDASNIGAFLLKLKNDAPNEYKSIVNAIRLVTPFFDNFILEPRQSGSKEEVNISWTQKGSDYPMQPYHLSDGSIRFICLATALLQPNPPSTIIIDEPELGLHPAAIVILAELIQQAAQRTQVIIATQSPILIDQFSAEDIVIVNRKKGASGFERLNEEDFSQWLENYSLGELWAKNVIAGGPTYE*
GCA_002632685.1	NITY01000019.1	10	HEC-01	NITY01000019.1_53	HEC-01B_WP_052518933.1	HEC-01B	56888	57568	+	NITY01000019.1_56887-57568(+)_1	MSNYIEVMAIVEGKTEQIFIEKMLQPYLAEKMIFISATQVSKPGQKGGDVRFSRVRKDIEMHLKQRPTTYVTTFIDYYGTNEWPGLETLNKHWEPKQIAEHLHQSTQNEIRQLLSAQRVDERFIPYIVMHEFEALLFSDKEVLANELNIDVQEVDRVLRECGEPESINNSPQTAPSKRLERWSAHGKFAKTTTGIAIAEKIGIPKMREQCPLFNEWLRKLEILIIV*
GCA_002632685.1	NITY01000031.1	11	GAO_19	NITY01000031.1_13	PD-T7-2_B_WP_009660643.1	HerA	13330	15102	-	NITY01000031.1_13329-15102(-)_1	MSIAIGEVISVKGTNITVELYEESNNETLFYNGEKFNGVSIQEFILIRRGFKDIVARVQGEYLDERLKDEENDCYIRKVELVPIGHFQFNEFHEGIKHLPMIRDIAYLMSDTQVKSIFGKPDDNFVVGETLTEEIPISLPWIKLFNTHIGIFGNTGSGKSNTLTKIYTTLFRNKLEKLINKSHFVVIDFNGEYTNNQLIPKNKHKKVYQLDTRNDDGDKFPLTSDVFWDEELFGILFKATENTQKPFLKRIVSGRNKFKNNPDSLQTYVKSTIKRALTSTAQKKEFVALIEEIAKIVESQDLEKTVRKMGWHGQKSQLYFPDTLNYFNGGDNDHTYNNHCKAHVDGINIRELSPFSELKLRINTQLLSDLVSGYVQFDHIQPLLKRVEASLTALDRVFDVGEERPANMLLSVVSLRRTNQEIKKVMPLLLAKFYYGEHKQKVMNQSPPEQTFHMIIDEAHNILSTQSSRESESWKDYRLELFEEIIKEGRKFGFFLTLSSQRPADISPTIMSQLHNFFIHRLVNERDLKLLENTISSLDELSRQMIPNLSKGCSIIIGTSFDVPMVVQFNEMPDGSRPDSDDIDIESLWN*
GCA_002632685.1	NITY01000031.1	11	GAO_19	NITY01000031.1_14	PD-T7-2_A_WP_187753972.1	SIR2	15099	16292	-	NITY01000031.1_15098-16292(-)_1	MTAEFNLHQIYDHNLNFLVGAGASYGFLPTLALEVKGSDSNKCTFETLAKKYERSKEMTTLLFMLYYRECIKPGLPTVPAKNSPRPTHKESVIQEYKRFMTTLIHVLNKQKPSAKKANIFTTNYDNCFEIASEELMAERTSQFEVNDGSTGFQARTFHTRNFNNRIVNKGVFDRHEQFLPQVNLLHAHGSVHWIKGNKDGDIELNYGTSCYNIDFNQDENDILDDCKVILYDTTKSLDDLSVFEANADFAKLRSEQFWKDYNKIPIVNPTKWKFHETVFEEAYYQILRHLSYELERPHSVLIAFGFSFADEHILSLVQRALSNPSLTMYVMCYSESTKDWMLEIFKEYLNVKLIYSEDSKLDFKLFNDAYFTINKPNKPMPEETVKPMLETVVGDVK*
GCA_002632685.1	NITY01000034.1	12	AbiD	NITY01000034.1_15	AbiD	AbiD	9711	10676	-	NITY01000034.1_9710-10676(-)_1	MTTTTQKKIYQKRPEDISFLINKLRKRGLIIKEQKAAEHALTFIGYYRLRGYFYPFYLMDEQRIPQPIEPKHFVEGTTLEDVLQLYEFDRKLRLIILEQIQKVEIALRTCLSEHMCGKYGAHWFMNLSVLSNDYHYENFFGQINEAKETFIEHYKQKYHTPKYPPSWMITETLSFGSWSKIYKSLLQVDQKAIARKFNVKSYEVMASWFHTLSHIRNLCAHHNRIWNRSFRAFPPKKGRELEQHIINPTTLYSRLAILKYLSAQVSYYNGLKTQLTELMKEKPCCVNWETMGFIDNWEHSSLWQSNTDFCEKETSSDRIHG*
GCA_002633085.1	NSIV01000001.1	1	PDC-S07	NSIV01000001.1_839	PDC-S07_WP_110056698.1	PDC-S07	902844	903335	-	NSIV01000001.1_902843-903335(-)_1	MTQRPLMADADRPREGGADRPVTEVAVGVLIQPDGSFLLTSRPQGKVYEGYWEFPGGKLEAGETVDQALRRELEEELGIHIGAVHPWKAEIVDYPHALVRLNFCKVFDWQGELQMRENQSFAWQQLPVQVVPVLPGTVPLLQWLAEERGFLGATHSVAASADK*
GCA_002633085.1	NSIV01000001.1	2	dXTPase	NSIV01000001.1_885	dGTPase	dGTPase	944630	945826	-	NSIV01000001.1_944629-945826(-)_1	MPISLENMTLAVYACDPAYSRGRRHPEAAAPTRTEYQRDRDRIVHSTAFRRLVYKTQVFLNHEGDLFRTRLTHSLEVAQLGRSIARALGLNEDLVEAIALAHDLGHTPFGHAGQDALNECMTGHGGFEHNLQSLRVVDQLEERYPAFDGLNLTFETREGILKHCSRKNAELLEAAEPGGVAQRFLARTQPSLEAQLCNLADEIAYNAHDIDDGVRSGLLTLEQLEAVPLFDDFRRQTLQDHPQLGAAAQGRRLLYETIRRMLSAQVYDVIEATQQALGTAMPMSADAARQLPALLRFSDEMRARSTALKTFLFQNLYRHPQVVHTTGQARQAIHELFAAYRESPQEMQAGFVAQVQAMHGSADEEHAVLRVVADYIAGMTDRFAWREHERLTGQRLLA*
GCA_002633085.1	NSIV01000002.1	3	DMS_other	NSIV01000002.1_488	mads_3	mad3	517024	518673	+	NSIV01000002.1_517023-518673(+)_1	VSLKRIVLRDFVIVSELELDLAQGFTALTGETGAGKSILIDALQLVTGARADTGVIREGASRTEVSAEFDSSASLQSWLEEAGFEPGDTLLLRRTVDTQGKSRAWVNGSPATATQLREIGERLLDIHGQHAWQSLTRPDAVRGLLDAYARIDTSRLTTLWQQWRQTQTALTEARSAQDSLQRERERLSWQIGEVEKLAPQPGEWEELNTDHSRLAHAQALLDAAQNALDALEGEEGSAAAALTAAHQALQHQEHLEPDFKELTEVLASSLAQVEDSVHSLRTYLRRTDLDPERLAELDARLTQWVSLARRYKRTPEELVATLADWKEELARLDAAADLAGLEAAEQKAQVAYMEEAKAISKARSKTAPQLAKAITQAMQGLGMQGGQFEVTLTKAAQPMQSGLEEVAFLVAGHAGSTPRPVGKVASGGELSRIALAIAVTTSQLGTAQTLIFDEVDSGVGGAVAETVGKLMQQLGRDRQVLAVTHLPQVAACADHHLVVAKQRQGQATLSTVAAVLGEQRVAEIARMLGGERLSGTTLAHAKEMLQSQG*
GCA_002633085.1	NSIV01000002.1	3	DMS_other	NSIV01000002.1_490	NEase_II_00007	REase_II	519609	520640	-	NSIV01000002.1_519608-520640(-)_1	MAIDLATPVVRWQKSHGRNDLPWQATRDPYRVWLSEIMLQQTQVVTVLDYFARFLQRFPDVRALAAAHLDEVLGLWSGLGYYSRARNLHACAVQVVKLHGGEFPRTAEALQTLPGIGRSTAAAVASICFGERVAILDGNVKRVLTRVLGFNADLAMAANERALWAQATELLPQRDLPRAMPRYTQGVMDLGATVCTARKPACLACPVAELCVARREGQPENYPVKTRKLKRSAQSLWLLWAQTRTGAVWLRQRPTPGVWAGLYCFELFDSREALEAAVPEKYRAELQDDAVFTHVLTHKDLYLHPVRVQLPARALNAAGGWHAADVWPQLGLPAPVRKLLQNG*
GCA_002633085.1	NSIV01000002.1	4	Lamassu_Family	NSIV01000002.1_150	LmuA1_00008	LmuA	155721	156863	+	NSIV01000002.1_155720-156863(+)_1	METSQIGEVFQVATNKALTETGGGHSQKGVDFQRAWALSRMFETVDEGATDFLFLFEAIQDVAVLDSPTDPKSIRIYQVKKKDRKEWEWSELTELHNPAKPKARPKDPSKIGTSTIGKLYSSVIAFKNLKSSGSFVSNAGTNLPLSNGANAATSVSCDLSQLRSDHLTLLEEGLKTLHDSGQTVPNPALISIEKVSLPPDDPATHLNGLAVSFLSKRSAKHAGQAKALVDALLAQIGPLGSKTDSCSSFKELCQQRGYARSDFIAALGALETVPDMQALLDAWLTRLTQEGGIDFMLATATRVAGGRIFTRNLIGGEDPAVAALISDCDRWIDANPPGSDLSPYFQKARAHLEPLHRSFRSPELIAHFMLRAIKKCVDLI*
GCA_002633085.1	NSIV01000002.1	4	Lamassu_Family	NSIV01000002.1_151	LmuB1_00005	LmuB	156897	158582	+	NSIV01000002.1_156896-158582(+)_1	MRSFLFEDIWILSRKDKRARIVDFNPGKNLILGRNHTGKSSLIKSLFTTLGATPSGKLQGWNEDTITKVGFSVDGIRYAALHQAGTRALFDAEGQTLTVAQNQSAWSEAFAAATGFNLPLIDKNSKTVLADPRCFFMPFYINQDGSWMAEWDTFTGIQQYKAPILSILEYFTGIKPPEYYAAKAKRDAEQVIIEELRREKASLEKARERVSKSLSMSGPKVDPKNFETEIAQLTTEINELNQKQEILRDQAVKERELLSSIRLQNRLAEEALKVYESDAEFIRSEPRDAIVCPVCNAEHENSFLDLLTYAEDARSLRDITVRLRRDSIEVEARLAKTQGQIDELAAHYRKVSELLGTRRGEMQFTQVVDSLGAERAFSAFEQERAVLEKELGERLLTQERLSEGMEKLTDRARSKDILKTFREAFSSALIALNLPANDTSKARLNSRPNVSGSGGPRSVLAYYAALWAACYGQMGSFQVPLVVDSPNQQGQDDINLPKIIQFICERLPQRAQLILGSEIDTEHDFDQKHELSDQYRLLNSASFDDVEKVLGPMATLMYLKA*
GCA_002633085.1	NSIV01000002.1	5	PD-T4-6	NSIV01000002.1_477	PD-T4-6_WP_036366335.1	PD-T4-6	507235	508242	-	NSIV01000002.1_507234-508242(-)_1	MSKLKPAPLPPDTLLGGYRISRKLAAGGFGVVYLAQDPEGQQVAVKEYLPASLVSRAPGKLLPEVPPEKLSLYRLGLKSFFEEGRALAQISHPSVVSVLNFFRENETVYMVMNYLEGASLQEFIITARDLKQQKVFRESTIRSLFDEILRGLRIVHQHKMLHLDIKPANIFITDDNRSVLIDFGAAREVLSKEGNFIRPMYTPGFAAPEMYRRDAAMGPWTDIYAIGACIYACMQGYPPNEAPQRLEKDRIGIALSRLRGIYSDNLIEVVEWCMALDPLSRPQSVFALQKELSRESERRYTKLTMGEKVRLQFDTMVADTKKSVKGMPGLGGKQR*
GCA_002633085.1	NSIV01000002.1	6	PT_SspABCD	NSIV01000002.1_165	SspB_00010	SspB	170673	171530	+	NSIV01000002.1_170672-171530(+)_1	MWLKKVYDRADSFDYIQKTTFTNEDAIAEFGVGKNMVASIRHWALACNVITEEGAPAGSYVITDHAKAVLADQGLDPYAENPTTAWYAHWWLAGRGNRATTWRWLFNFVTSPTFSREDLEAPLAEYARSLDPNRKLSMATISRDIETCIRGYAPRSAGGSPEDYAEPMLGELGLIYEERKGHFSFRRGPKPTLHDGMFAYALIDFWKNTAPGLSSLAFEAIAYGEGSPGRVFKLDEDSVAERLLRLEELTRKELSWTDTAGLRQVHRKGELTQKLSDRMIEKAYA*
GCA_002633085.1	NSIV01000002.1	6	PT_SspABCD	NSIV01000002.1_166	SspC_00011	SspC	171523	174870	+	NSIV01000002.1_171522-174870(+)_1	MPDHADIKLSDMVRISRHYQRSIKIDIDLGRHDALDGYICHGTAQAVLQSMSKQLLESNQRAFTWTGPFGGGKSSLAVAFASALSSDKSLRRKAREALQLHGMPTFDSALPYKNGWLTIPIVGKRGSVIGELSRGLRKALGFNHDGRKVTGASLIHEICECADSRKHDGVVIIIDEMGKFLEASALGSGDDVYFFQELAEAAARTSGRVVVIGILHQSFGQYAARLGIDTRDDWAKIQGRFSDIPLVAASDEVVELIGRAIESEDTPPWMAPACAAIANSIKARRPAVGDGFAKALEACWPLHPAMAALLGPISKRQFGQNERSTFGFLASVEPHGFRAYLETTSKFDSPWYRPNDYWEYLRANLEPAILASNDGHRWAQAVEAVERTEAKSADPLHVALIKNIAVIDLFRNGSGLAAETAVLEELVHPDYRAKVADALEQLSKWRVVLFKKHIGAWSVFEGSDFDIDSATNQARSTMPGVDFDLLESLTNLYPVIAKRHYHHTGTMRWMNMALCRLDDAPKIAAKFKPKGGEFGLFLLALPGPGPNNNVSLRKCREYSSVEPWPIVVGLPQNHARIEELGAELLALQSVQSRHELNGDPVARREVQARLSAVRANLEDQLREAVANAKWVAGDQEFERGAKLSPLASDFADEVFQCAPELWSELVNRENPSSNSVKARRDLLYRMLANEESENLAIEGYPAERGLYATLLGGGSGPGLHRKNSHGVWRFMEPDAEHAPTFVNLWKATRDMFVDANTRVNVKDIHDMWAAPPFGVRKGVMPVIFTAFLMAHKANLALYKNNIFIPRVDEADLDEYLQDPSHFSMRWIVIDEQKSSILAGIAKILSEVGATASARDPLEAARGLVALVFGLPAWSQRTHTISDEARAVRDTLLKASDPHKVLFIDLAALLENKSGQTYVEALRGPIIEIAGAYDALLNRIQSTMLEALDAPHGRWDRLQARAQAVAGVTGDLRQDAFATRLAKHDGSKESIEGILSLAANKPPRDWNDRDIDHALLEIAQAALRFRQTEAFVSVKGRHPTSEAFAVVIGAGAQTRTVARSFSISDSHRQEVELMADRLAETLKGEGYSTDVLLAALAKAGMRLTVEEEARKEKSHG*
GCA_002633085.1	NSIV01000002.1	6	PT_SspABCD	NSIV01000002.1_167	SspD_00001	SspD	174863	175702	+	NSIV01000002.1_174862-175702(+)_1	MAERHVLGISGGKDSAALAVYVRQHYPDLDVDYFFTDTGKELPEVYEFLGRLEGFLGKPIARLNPRRDFDFWLREYNHFLPSAQTRWCTRQLKLAPFEAWIRPMLAAGDKVTSYVAIRSDEEYREGYTSKHENLTVKLPFREGGIDKRGVFDILDSSGVGIPKYYDWRSRSGCTFCFFQQKIEWVRLKERHPEAFEEAKQYEKNALEHGSPFTWTQGEPLGELEKPARVIQIVSDYERRKQRELANKPVNPLRPIENIEDLDDLFGEDEGGGACVVCHK*
GCA_002633085.1	NSIV01000002.1	7	PT_SspE	NSIV01000002.1_168	SspE_00007	SspE	175716	178019	-	NSIV01000002.1_175715-178019(-)_1	MIDISKAFAPTSEPISGFFQQPGVAYYIPLYQREYSWEAENVEQLMEDIFNGVKSLVQDPEATRDRAIHFMGTVILFQESSPKLNIQPRDDRALPTRIDNVIDGQQRISTIALLACVLLRSLLDLRAGVPGDAKFDSLRTEIDSKRDLLLELFSVDIKRGNPSRKPIIVRGSVDGWTFDGTDEDNYKSGVSSFIAATIRAYSNGSLSKLAKPTDKRVARNVKEIEKWLKKAEETGPNDNNDYPRAKQILGAIPEESLWTYPRPELHVHVPDPTATFDKEAAVVSSLVQIFALIHYFTERCCFTVIKPVSEEWAFDMFQSLNASGTPLTAIETFKPLVVNYLAQEGKLFKDTDSNKYFSKVDKLVGETGPSAKKNKLTDEFLTIFALSHNGHTLSSQFSLQRRYLNDRLRAAPGAPEREEFIRQMGELATYWDSVIGFEPNNNLAIAGLENVAQDDKAVSGFCVLFLRDSGHKMANSVLSRFYGQMLRQNTVAAAQEFVQACKAVTAFYFIWRSAKSNSGLDDVYRRLLKVGDPDHQILPMSATNGQEVLDIAQLRQYLSRALDDLSVPAQWLARATQNLRYDYAKPMCKFALFMSAHDTIPDPLNQGLMKPGTPGIRPMIDARIWSSPDFKTIEHVAPAKGQDTWGEELYENDRYQMIGNLTLLPGDVNSSVGKSPWKVKSVYYRHLAERDPQKIESLAAEAAALGVVLQPHTLDLLQNSTYSHHMESIVSVPTNGQWDRQLVEGRTKRICELSWNRVAPWLGLPAI*
GCA_002633085.1	NSIV01000002.1	8	PT_SspFGH	NSIV01000002.1_169	SspH_00004	SspH	178089	183536	-	NSIV01000002.1_178088-183536(-)_1	MTQADRIIGRVAASILSQRLADARQADGALPDSAALFRLDKLSSSQIAAIVREILSNPTLSAQVDLQIPESLVEGEGLPEEALTTMNAGAVRNAGTTKEALLTANGNEHNLADTLGHVTALGAKELRSNEEAWVEATCHVASIAPTFEDRSVFKAALRGLIAVTDLSLIQLGEFCSKISEASHPARGLPIRNAIGWSLPYVGLPRDSSFFASAKTYGQAVGPWRKAFEKLLSQRAPLLAKQRSNGQPIDPEEMRQRLMENSESIDPAAQPTLEAFINAPLGDDSITWDVAQLEWEEHGVHFIFEKPRERQQGLAESTIYFFEHDCADTEVLVEGWRKHLEDLKTRERRSDWNEEDEEFFELHRRFIEQDPKLHARWEKVIFGKPIDCTDFFEGILSVSHQLVASAAPSTKERFLRLTVNKGRKEWRERFNHDVGSYFSAMYRGLKELLGSKVQWRVEKMGVANLPDPLFRYPEFFEWERTNRKDKPKPVASIAKQAVQIKFEVALVEKSGDKEDVIGKTQLLWNYKPQSIGLSLVDDMLRLKEKGSVGCTEVPRRLVSKKGGVQSVSLLDTATLEATFSRDAGSLVPPPAKLRSLRAEIKRRIDDLADEGRLSTEQRDILRGAWKTFEEDYIKAIDDFISVGLHGEAVMRQAESFGALLRALAIHARGDVCRSRLVSEVLTIGTVRVSGEQPCLIIPPWHPERMKALAVKTRRVAGLVTHILSGENVMFGDRGIFFREFAEELAHPYYPEIALITRNGAPLLVSESSTVNGYSLMERPIRGDEDTLTDVDPTSAAKQVQELLGRYVGLQPHEASNLSVLLYNADAAELPLAVVRELSTVQADSDFQCGVSVRHRDPAKLRRVYAELVTKAGDDPDLPVVSETSENFISKLRISVVPTSATPTKASNSFRPYDIAFLHDVVSRTAGAEWIPVDWTNDRPSLEHAPSRWSYRSVSGENELKSTTFLTCPRQTASGWAYVGAVGSVVRQSDLVEGQNFLPARRISLQSDTLKETLDDAHSLAEWVATYDELLDKRQLQANGITVVRYRRASTNGRNMIVSSTSELRLLGVLARRRLSELGLSLTPEQLVEVGDRMKKDALSVSGDIVLRAAKRGVSAGEMLGLVLSRYLLDHEFKKISGSGARQSFNVYFLLDDYADWLAQRESRIADILGLCVEERDGVPHLHVAVIESKYVTSSAEAEAKRSSKAQLMATLSTFREALFGDPGRLDRDVWLARLADLLIDAEIPPGCAGLLERARAALRDGEAQISLRGYSHVFVHNADASVSHPAPSEQILVDQTDGIQAWQEVFERAELRSLVEAYASKSDPSPVRVKLGPEEPWASSSPRPPAARVAWTSMMDMLASGAEQAIEDVPTLHSSAVSAEPTEAVSAPEPAPASTSEVASSGAEATAPAQTAIESSVPVAPTSMGHNLAALVASKVGGQVGAADEREAWADETTKKLKSALNGYGLQAAILGTRLTPNGCLVRLAGSDRLRVEDIEAKRTQLLTTHAINLVTVQPKPGEIVVSIASAKRQSVSLWDLWARRGLNRNAAGINTSFVLGLQEINGSLLYLNLGGEFGGLASHEPHSLVAGATGSGKSVLLQAILLDIAATNPKDLAQIILIDPKMGVDYSALEDLPHMREKIIVTRERSTEVLSGLVEEMERRYTLFAAARARDLTTFNAKCLPEARLPMLFLVHDEFADWMLDDGYKGAVSAAVQRLGVKARAAGIHLIFAAQRPDKDVMPMQLRENLGNRLILKVASEATSKIALDRPGAELLLGKGHLAAKLNGEQGLVFAQAPFLSDQDIEAAVAAIRQDAQTA*
GCA_002633085.1	NSIV01000002.1	8	PT_SspFGH	NSIV01000002.1_170	SspG_00001	SspG	183533	185059	-	NSIV01000002.1_183532-185059(-)_1	MRQVIEGVDFAVDEHIWGHRLYDEQLPHLAVLEFLGVLGSNADKPLREVPGQKVRYRPQRQIRLRGLLFNNPYVEAVRERSISDEDKWAMWGERFAVDADQLGDGDMSYLRTVFNSFDDFAKAIELLRSSSFEAKSNKRWSSKFVFPFGPDAMYEDLRIDADGGASNDRRFFARSGELLYLMLCRAKRGPELGDQLVKRLFDASAPMNRLVKALQGKPQHAGDYRDVGYLPHASHPRFDRLCDDWLAILSRDMPVYDALEHLITSAGLNLLLYFLECGKAQVGDAEPVEIICEIVSRERTKVRALSGDSYQYNQALSLRAVRSAVESIRLSDEWFMAVQSQDPNGECAALLRSWFQWPPADGGDDGDSVNSTGEQLIRTLVDKAESRHEQHFGKIHAAWSRAIGLSSRRLSRRTRYAPNDRLLKTLVVAMVDERMQFDEFLSEARKRYGLVIGDAEGIRLVTEKLVDQEALSENRGNLEARLVGLGLVRRLSDSCSFVENPFVDEGAA*
GCA_002633085.1	NSIV01000002.1	8	PT_SspFGH	NSIV01000002.1_171	SspF_00001	SspF	185056	186957	-	NSIV01000002.1_185055-186957(-)_1	MNSPVAAAQQSAAPPSSAWVRFLRSYGPTPNNLTLFDEFVTDNLVKARVKPITLSSPQLEKIKERVDSGVPGSILIAGTAGDGKTYHCRGLWTHLGGAEKDWTAKTTVKHLKLADGRQAMFVKDLSELNDEESDAALTVMERSMNGDDAQSFVVIAANHGQILERLRDLGKRQGRVHPLRKPIQDAFLQHGASPAGLAIFDLSRTTRRESLSEVLKAVAGHQEWDNCKQCSLRTDGRVCPIYENRTRVLGELDNGLFAKRLGDIVEVSRLNGWHLPVRDLLALASNMILGHGDAKLAKEGLMACSDVAKIQEKGAIEEASLYGNVFGSNLPLRRAMSRPVFRALASFGVGTETTNAADGLMVYGADDPKLMDAFSRLLGSDVVYGATQGYLASLQRYLEGDEAARIDNGAQEFLDRLQAQRRRLFFTIPDTEKEYDHWLMTAFRFAGDYLEMIDLLAEGKGVSESTRARLVRGLNRVMTGLLIENNDKLFVASSGGFTQSRISVLCDTEAAARRSGGVGMRIKLDPLTERATLDVALAAGPNHSASFTLSPVRFEFLCRVAEGALPGSFSNECLEDMLAFKAKLLRKAELLRADRLAEDEEPGVDDGALTLNFIEMEQNGHGFSRPVTVRVGA*
GCA_002633085.1	NSIV01000002.1	9	PifA	NSIV01000002.1_122	PifA	PifA	134824	137001	-	NSIV01000002.1_134823-137001(-)_1	MADEAIQPWELGSDLPLENPDDDAYGYAPFASRLATAIVGNKSPQGLVLAVHGKWGSGKSSLANFIKHYLKNLPEDRRPVIVDFNPWWFEGRDQIASQLLAQFASQLPDRLKYLRPLASLVGKYSKQIADVAADVSGWGWIKKPAAALLSWIPGIKALTKKTDVPSVKKETAAALKSLGKRFVFFVDDIDRLTPDEARDFFRAIKALADFPEVVYVLFFDREEVAKALSTSLRMDGEAYLEKIVQAPFHLPAVDRQQLQQKLFKGLDSIIEAHPMPFAFDQSRWAEVYSDGLDRLIEKPRDIVRILNAISVAYPPVAGEVNPVDFIALEFVRVFEPAVYGSIRDAKGFFIGAPTQLDYKKEEEKAYFEAWRAALPEGRRKQLADLVGRIFPKVAAVLSTDRFVSNDSGSWRKELRPCSEANFDVYFQFGVPPGHVSRAELDRLANQKSPEGIASLLLEAKDVVFPDGHSKARDLIERLRDFDQLEPGKAANLIKALVDNGHLLLRKADERGGFFAMPNRWRLAGLVCKQLERLEVAQREELLMGLAETSPGLWSLVDLADDTLRSKQDPSKAPKALLDLSDGFPERMSKTVGGRLDRATLDELMSMPDLDFIVLRWGRWGDASRIRQVFEPMLADDDKLAALLDKFVTTGTMQAGNKVSETYQLSMKALAAAMDLEPLTPRVNGLLSRPNLTERQRATVRRFNQGMKAIAEGKDPNGMHFDDDDE*
GCA_002633085.1	NSIV01000002.1	10	gabija	NSIV01000002.1_356	GajB_WP_172889455.1	GajB	377826	379220	-	NSIV01000002.1_377825-379220(-)_1	MPDASDLFNLGNAAVVAPAGHGKTEIIANVAALGQRALILTHTHAGVHAIRSRLKRLGIPRARVAVDTIAGWSMRYAHAFPGIAKPPAGMPQGAEWDQLYRGARLTLNVAAVRAVIAASYDRILIDEYQDCGSLQHELATELASIVPTLIFGDPMQGIFEFAGATLSWDADIHPLFPFAGTLETPHRWAGKNPALGQWIAETREKLLAGEPIDLADPRITFRQSNDAFDLGALFEGIDGKEGSFAAIHCNKTICYRLAKAAGGGYQAIEEIAAGRLREFAGLWDRATDGAGRLGAITSLLSDSFLIKAPADDVGVDPEDAALEAALREIEPALDVGNGADAAAQIMALTRKHSRWKLFRSELWRDAERAATEVATGRAESMDKATTNVRQRVSLSGRKLPKRTVSTPLLLKGLEFDHVVIPDASHFATQRNAQAKLFYVAISRATRSLTITAPDRWLTLPPPRT*
GCA_002633085.1	NSIV01000002.1	10	gabija	NSIV01000002.1_357	GajA_WP_183617960.1	GajA	379213	380940	-	NSIV01000002.1_379212-380940(-)_1	MQIRQIMVAHFRGIESLDWKPGSPFCCLIGPGDSGKSTILDAVEAALSSRWFAFTEPDFLACDTTRPIVIEATIGELSKALKSDERLGLYVRGWTSAGELRDEPEDDDEPVLTVRLTVDASMEPVWELICDRVDDPRTLSNRDRALFGLVRLAGEDARHLTWGQGSVLSRLTGDTHEASARLAQAYKAARENAKLDEIESLANAAEKAEGFAKGLGAYVEGSYEPGLELGRSGLSSGSIALHDDGVPLRLAGLGTRRLATLAIQKSAISEGAIVLVDEIEHGLEPHRIIGSIAQLKADQEASVAAARPVGQVLMTTHSDVAIGETGPERLRVIQMTRPGRQATVLAPTALEPIRVLLRFTPRALFSKRILVTEGNTEIGLLLGIREHWPARHAGKPIEQLGVAIADGNGAQAPAMALALHELGFQTAIFRDSDTALSPAEQASLAAAGIQVFEYGGNLNTEQAIFGAASDDLVQELLNFAREERGNDAIDNNIDIKIPDLPLAVIRELFNAWELFTELDGPQLREAIAEVAVRKKWFKDQRIGRGLSPMVWRIAEAAPGSPLATALNQAEAWLYA*
GCA_002633085.1	NSIV01000004.1	11	PD-T4-6	NSIV01000004.1_115	PD-T4-6_WP_205119068.1	PD-T4-6	112408	114051	-	NSIV01000004.1_112407-114051(-)_1	MTDTPASTLSPAVTPPAHVDALPVGTRLAEFEVQALLGVGGFGMVYRAYDHSLHRPVAIKEYMPSALVNRQDGLSLALRSTTDQPTYQSGLNSFIAEARLLAQFDHPSLVKVYRFWEANHTAYMVMPLYSGITLKQARSQMAEPPPEAWLRTVLWSILQALRVLHEHGTVHRDVSPDNIFLQDVGPPVLLDLGAARRAISDQTHKHTAILKVNYAPIEQYASAEDLKPGPWSDLYALAAVVHGCVRNEPPPPATFRVVRDNLPTMASVAATVQAHFGQHYSAEFIQGIDHALAIQPSQRPQSVAQLIGEMRLLPPDHLSTFDWRAALGDGLMNIQADGLPTSSPAGANEDEWPVTQARDDILLDGGRPDLDFGDDETRPSALSVPAAGGAATQGRWSGRKTAGLVLAALGLMGLAYWGWREGRPVQAPQVAAPEPAPAVSPALPRRGEEAAAAAPVAAPARAVGTRKAKEAAARPDDKVVPVEKATPVPAGKAAAKTAPAATEVCADSNFITRPMCIHLECQKPEYAKLPVCIEDRQRYPEGGANRP*
GCA_002633085.1	NSIV01000005.1	12	PDC-S08	NSIV01000005.1_67	PDC-S08_WP_202707215.1	PDC-S08	70011	70919	-	NSIV01000005.1_70010-70919(-)_1	MGASLDGKLVVAISSRALFDFEEENKVFEQGNGPHKDRAYMKLQLDKLEEPAKPGVAFSMVRKLLAFNDAATQRVEVVILSRNDPVSGMRVFRSAQHYGLPIERGSFTRGQSPWRYLKPLHANLFLSTHLSDVRAALDAGVPAAQVYPQSALASDAHPHEVRIAFDGDAVLFSDEAERVFQAQGLSAFQKHERDKALQPLSAGPFKPLLAALHRLQQEGTPNMRVRTALVTARSAPAHERAIRTLMEWNIEIDEAMFLGGLPKGEFLREFEPDFFFDDQTGHIESASQHVPSGHVASGVANA*
GCA_002633115.1	NWBJ01000001.1	1	AbiE	NWBJ01000001.1_10	AbiEi_WP_146016717.1	AbiEi	5605	6237	+	NWBJ01000001.1_5604-6237(+)_1	MSDLKNVNHTRGIGTLTSCITQEVASHSPNSIFFNSDFADKGDADVIRHILGKLCQQGILVRIAPGIFVNPQISKFGMVPVTLEAIAYAVAKRDHVEILPTGETALNILGLSTQVPMRAAYLTTGSPRSLKIGNRSIKFIRGVPRNFACNGHLMPLIIQALKSMGRDNVTEATISQISKIISESVDPHLLEDMLLAPQWIQKLIKPMLKQ*
GCA_002633115.1	NWBJ01000001.1	1	AbiE	NWBJ01000001.1_12	AbiEii_WP_007349585.1	AbiEii	6344	7252	+	NWBJ01000001.1_6343-7252(+)_1	MTLKALGSTEAAPLLLFKGGTSLSKGWGLIDRFSEDIDLAIKREGKFEISSTSKSQRERLRKISRKYIVEVMAQELDSNLSNLGMANYSVEAITTRQNLDGHIVAIDSDKDPTEIHVKYSSIIGGLHNYITPRVKIEISCLSMHEPAMDREINSYISQSMPEVDEAKVRFKTVLPSRTMLEKIFLLNEEYTKDKPRVMRMSRHLYDLEKLMDTEFGVMAISDYNLYKAIIEHRRHYYALKYFDYDRHSPSTITIVPPSNIIKEWEEDYKNMVRSFIYGPSLSFPELINRIEELETRIRKIRL*
GCA_002633115.1	NWBJ01000001.1	2	AbiE	NWBJ01000001.1_48	AbiEi_WP_103474522.1	AbiEi	59828	60565	+	NWBJ01000001.1_59827-60565(+)_1	MVRKNDILLYANNNVQFSYRDLYSYFDSQGIEYQRSSILTRLKRLVCDGVLKRVGTGVLSLADTVLPSFQPVFTTEMEQIEKLLHHAFPLLDICIWHIDDIKSMSHYFVNLDIIYIETERDSVESVFNFLNECITDRKVFISPSKEDYQHYIIGEPSIVVRPLMSQAPVKKYGDKSLRSSLEKLLVEAVCDDDFEVWHGYQALRLYDTAMDRYSVNLPRLMRYASRRNRKEEISKIIENRHNIYQ*
GCA_002633115.1	NWBJ01000001.1	2	AbiE	NWBJ01000001.1_49	AbiEii_WP_105958957.1	AbiEii	60562	61626	+	NWBJ01000001.1_60561-61626(+)_1	MIKPESRSIEWIEHLRTIHPHIDKQLIEKTIRAFSLLEALAMTDLPFCFKGGSCTMLHMGTTQRLSTDIDIICPPGTDIESRIGQYASEYGFYDVQLVDRKSKHNVPKTHAKYFYEVTYQTRASTDKVLLDVLFEDLHYKKTVYKPITSPFLLEHGEKKNVRVPAVEDILGDKLTAFAPHTTGIPFFKIQSSAFVEIVKQMFDIASLFDLAEDWDTVGETFRKFAIIELGYRNLEQTTFAQILEDVIATAECIAMKGQKNPEEFAYLMEGIRGLGHFVISGKYTLDRAIKDAGKAAYIAASLMHNSIPNRRFVEVNPDELNNLNIGNCLSSKLNKLKKNNPEAFFYWSCVDQLL*
GCA_002633115.1	NWBJ01000001.1	3	PDC-S23	NWBJ01000001.1_35	PDC-S23_WP_205131397.1	PDC-S23	38610	39617	-	NWBJ01000001.1_38609-39617(-)_1	MENKQELTNSIVIYQTSDGETSIDVKFQDETVWLSQAQMAELFQKDRTVIGRHIANIFKEGELEESLVCVKFAHAKDYGRREGFTQKTETTLYNLDVIISVGYRVKSKRGTQFRIWANKVLKQYLLQGYVINERMTAQKYDELSQLVKVLGRTIQNQEKLTEDSRSLLDVVVDYTYALDTLDRYDYQNLTIEQTTGQEVFHATYENAMEVIRELHHKFGGSDLFGNEKDDSFKSSIGQIYQTFGGIDLYPSVEEKAAMLLYLVTKNHSFSDGNKRIAATLFLWFLNGNGILYNEDGSKRIADNTLVALTLMIAESRTEEKDTMVKVIVNLINKNN*
GCA_002633115.1	NWBJ01000001.1	4	PDC-S27	NWBJ01000001.1_26	PDC-S27_WP_062081222.1	PDC-S27	27769	29088	-	NWBJ01000001.1_27768-29088(-)_1	MKFYDREEELEILRDTALKSKEQAQFTVLTGRRRIGKTTLMLRAFEQETMLYFFVARKAEQDLCIDFATEMEQKLGMPIVGTPKSFASLFEALMKVAENRPFTLVIDEFQEFLRVNPAIFSEIQRVWDLYKGRSRINLVASGSIYRLMTQIFSNRNEPLYSRQTRMLTVMPFTTSVLKQILKDYKPNYMPEDLLTLYALTGGVAKYVETLMDAGATSPKQMIAEVVRKDSIFLNEGKFLLLEEFGKDYNTYFSILSAIASGNTSRAEIEDLIGKEIGGYLTNLENDYGLIAKKLPMFQASTNKNVKYQVIDMFLSFWFRFLYKYNYILEIQAYEQLRKIIERDLSTFQGIALEHYFRAKLMEGQQCTRIGGWWDRRTENEIDIIAANDLDRWANFYEVKRNPSRYDEGALLSKIDIFLKSTRQFQGYRLSHDCLSLPDM*
GCA_002633115.1	NWBJ01000003.1	5	PDC-S05	NWBJ01000003.1_10	PDC-S05_WP_205197604.1	PDC-S05	10257	10694	-	NWBJ01000003.1_10256-10694(-)_1	MAKRIEIRNSTAEFLTFVAEGREDGIQVLYKDETVWATQKAMAELFDVGVPAINKHLANIYESCELERGATISKMEIVQIEGERQVKRLKEFYSLDAIISVGYRVNSIRATQFRQWCTYILRQFAIRGYVIDKKRMENGASKCPA*
GCA_002633115.1	NWBJ01000007.1	6	AbiL	NWBJ01000007.1_6	AbiLii-1	AbiLii	6110	6727	-	NWBJ01000007.1_6109-6727(-)_1	MGTQREAIMVIGEGETEYYYMASLKNHFPQILNMQPRLPKHSSLDEMAKMIDRAIDGGYSQVYCLIDMDNKNNKTEAKKYSLFKTKYNRHHKNPKKGIDCRVYIIETERCTELFFLYYFQYTTAVFDSCEKIVEVLRHYCSYEKTQDFFKKNPLHSHFIKNGGDLSKAIKNAHKSLISKSKEGRMHTYSEIGSMLSQLIGELPEI*
GCA_002633115.1	NWBJ01000007.1	6	AbiL	NWBJ01000007.1_7	AbiLi-1	AbiLi	6729	8006	-	NWBJ01000007.1_6728-8006(-)_1	MIREFWVENYLSIKGRQGMSFVTRSGEPSLTVSIGKERISKLGILYGPNASGKSNMLFALENVFDLLYRPCLKLGEKVRARKPFALASNLPMRLGVSFYADGIRYDYEVSFTPDVILREELLYFPNGHKSVIYDRKFVGGNEAASIIFGQSLKLTSKEKTSLIDNTLNNHTVLSTLGKLNPMAQPTALRNLYKWIEAHVHQVDGDERDFSLVKYLKDIREDARSYAFFKQMLDKADVNILGFEVREQVREISPQMRKKIENDPTLSEPLKMQLLSEKIEDIIFTHSSSSGEFEIPLSEQSAGTLSFLGELKFLYRLINGSHVYMLDEIEQNLHYELLVFYLIFFLTNSEQSQLIFTSQELQLLDEDFIDENRYTVWFVEKDSDTASSLYQRADSFGIHKNLSLYKAYRAGRIGCRPMLKSTLIES*
GCA_002633115.1	NWBJ01000007.1	7	PDC-S02	NWBJ01000007.1_1	PDC-S02_WP_080642564.1	PDC-S02	284	1360	-	NWBJ01000007.1_283-1360(-)_1	METNITLSQDKSYRAWVKELKQRYLSARLKATVESNRILLEYYWSVGRDIAQKQYSNTYGSKFYETLSRDMQMELPDDKGFSVTNIKYMYYFYSLYNQRVENRPQGVDDFELLALICSIPWYHQRIIIDKCKKNPDKAIFFVRQTLDSSWSRDVLANYLKTSLYENHGKAVTNFQKVLPPPQGDLAQQMTKDSYLFNFLAMRDGYVERELEDALVANVTKFLLALGTGFAFMGRQLHLPVGSQEFFPDLLFYNTRIRAYCVVELKVTTFKPEYLGQLSFYVSAINHQLRGEYDNPTIGLLICRDKDNIVAQYALETTTAPIGISEYQLSQLYPADFKSALPTIEEIESNLEKLSSEDK*
GCA_002633115.1	NWBJ01000007.1	8	PDC-S27	NWBJ01000007.1_12	PDC-S27_WP_184132443.1	PDC-S27	12635	14077	+	NWBJ01000007.1_12634-14077(+)_1	MSAIIGRAKQIAEIQRLYGSGKAELLAVYGRRRIGKTFLVDESLKGKITFRHAGLSPIEKGSKKVGLKEQLKHFHISLKLHGYQGKQAPKSWLDAFYMLEELLQQKDNGERQVVFLDELPWLDTQRSGFLTAFEGFWNTWGCHRDNLMLVVCGSANSWILDNLIDSHGGLYGRTTYEIRLSPFTLGECREFHQSRGIEMSDYDTVQSYMALGGIPYYLGYIERDLSIAQNIDQLFWSRDARLRNEFDRLFESAFDAPDVIKKIVKKLATRHRGFTRKEIVEAGIAPDCGQLSRRLKALVASDFVTEYVPFGCGKKDLHYKLSDPFCLFYLHFVADTPAKEGYWLSHLDAQSTISWRGLAFEDVCFQHIPQIKAAIGISDVDTDESAWAVKGTPDEKGAQIDLLIVRKDNVVNMCEMKFYSDEFTVDKDYDLTIRHRQRLLSEQLPKKFSVHPTLISTFGIRHGAYSTVFLKQLTISDLFR*
GCA_002633115.1	NWBJ01000010.1	9	PDC-S01	NWBJ01000010.1_84	PDC-S01_WP_099993690.1	PDC-S01	78308	79708	-	NWBJ01000010.1_78307-79708(-)_1	MYLPRIIDKYLKDWAASEDHKPLMLRGARQVGKSWSVEHLGEDFKNFIKIDFEKNPEYIPIFKGNRDVKRIVSQLSVTTSSPIVGGDTLLFLDEIQECPEAIMALRYFREDMPELHVIAAGSLLEFALDELPTFGVARIHSMFMYPMTFDEFLWATGNQPLYDARKQCSPTNSLPEVLYQKIVELFRTYIIVGGMPEVVSKWISTHDYIKCQTLQDDIIIGYEADFPKYRKKVNPELLRNTLRSAALQVTKKFVYSQVRPGWKTEEVKKSLDLLYKAGILKPVTRTDANGLPLGAEADFSYRKVLVMDSGLLLRLQNMELDNSAQTSLTILTASAADLVNKGPLAEMIAGLEIDRYMTPNLRHDLYYWVKMTRNSTAEVDYVLPMNGKVMPIEVKADQKGGMKSLWEFMRAKGLTHAIRSSLENFGEFDYADAQADGALRHVTICPLYALSQLAQCCNCVGAGDTI*
GCA_002633115.1	NWBJ01000010.1	10	PDC-S05	NWBJ01000010.1_86	PDC-S05_WP_217327273.1	PDC-S05	80228	80797	+	NWBJ01000010.1_80227-80797(+)_1	MESLNKYQETESKVIVLRGIPVIIDRDVADLYGVTTKAVNQAVKNNPDKFKDYLITLESREKWELVKNFDRFQPLKHSVSMPTAFTEKGLYMLATVLKSPIATEVTRAIIETFARLREIFSCGQEYVKKMDFDELKDKVGKLTHELNEALEDSNDINEDTRMRLELLEEAVAELKAFKGVPRKPIGYLP*
GCA_002633115.1	NWBJ01000012.1	11	PDC-S01	NWBJ01000012.1_8	PDC-S01_WP_076465573.1	PDC-S01	10186	11454	-	NWBJ01000012.1_10185-11454(-)_1	MDYRKRLLDVEIEHRLKSKGAILIEGPKWCGKSTTARHHAHSELDLARRDILLNTQQMLQINVPRALRGEPPLMIDEWQELPEIWDAVRHEVDSRGEPGQFILTGSAVPSQQQPHHSGAGRYAWLRMRTMALYESGESTGEISLAHLFQNNLKGVFTNPLDLSHLCFLISRGGWPATLFMDPEEALEQAYDYLDAIVREDVIRVDGVKRASERIKRTLRAYSRHQGAQVAIRTLRDDIKPSEASTLDEETVSKDLDALRKIFVIEDSPAWNPNLRSKSAIRTSPTRYFTDPSIAVAALGIGPKDLESDLNTLGLLFETMCIRDLRVYAQALKGEVLHYRDSDGLECDAVIHLRNGDYGLVEVKLGGQSWIDSAAENLLTLEQKIDATKMKAPAFKLVLIGVGPNGYQRPDGVYVVPIGCLKD*
GCA_002633115.1	NWBJ01000012.1	12	SoFic	NWBJ01000012.1_12	SoFic__SoFic	SoFic	17800	18909	+	NWBJ01000012.1_17799-18909(+)_1	MRQIYIWQKEGWPNFRWDSAVLMDKLARVRNLQGQFTGVLEMLGFDMRSAASLEALTADITKSSEIEGVILDTHSVRSSIAKHLGLPVDLKGQESHYIDGIVQVMLDATHNANEKLTPERLFGWHAALFPSGYNGLYKISIGQWREGEEPMQVVSGAWGKQKVHYEAPPSSAMESEMRQFLDWINSDGEIDPVIKAAIAHLWFVAIHPFDDGNGRITRTITDMMLARADGMPQRFYSMSARICRRKNEYYEILEKTQRGDMDITPWLDWFLDTLMAALTDAQETVNRIIQKSKFWEEYRGVITNVRQIKIINLLWDGFDGKLTSSKYAKITKCSADTALNDINDLISKGVLIRNPGGGRSASYSLPPTL*
GCA_002633115.1	NWBJ01000017.1	13	PDC-S01	NWBJ01000017.1_51	PDC-S01_WP_099993690.1	PDC-S01	59962	61311	+	NWBJ01000017.1_59961-61311(+)_1	MYLKRKIDKYLEDWGNQPHRKPLIIKGARQIGKTESVRHFAAGRYANFIEINFSERPDFKNITAQGYDVASVIRNISYVDNSFKLEPGKTLIFFDELQDFPEISTALKFFNQDGRYDVICSRSMLGLNYHKIESNSVGNKIDYEMFSFDFEEFLWAKGYENDTIEELYGYLTKILPIPELLHNKMMTLYRDFCILGGMPEVVSKYVSTDSFQDVLSIQKQLILDYKEDIRKYVTGLDQTRILNVFRRVPVQLAQENKKFQITKIASGAKTRDYWGCVEWLLDAGVINICYCLNFPELPLKGNIDPSKYKLYMADTGLLVGMLDPHVQANLKSNTALGTYKGALYENAAGEALRKSGAQLYYYKRQDSTLEADFFLRSLTHLVPIEVKSGDNQSKSLRTLIQSDKYSDISWGIKLMDGNIGWINQILSLPIYYGFLLNRFLTESDSIPKK*
GCA_002633115.1	NWBJ01000017.1	14	RM_type_II	NWBJ01000017.1_49	MTase_II_00164	MTase_II	56909	58387	-	NWBJ01000017.1_56908-58387(-)_1	MANQNWTLISLFSGAGGMDLGFHRAGFRTITANEYDPKICPTYKANFPDVRLIEGDIRQIASSDFPSDICGIIGGPPCQSWSEGGSLRGIDDPRGQLFYEYIRILRDKQPLFFVAENVSGMLAQRNAVAVKDFLSLFDEVGYDVNLKMLNAQDFDVPEDRDRIFYIGFRKDLKIKDFKYPSPQIHRPTLREAIWDLKDTAIPALDKNKTNGEQCIVANHEYFTGSFSSIFMSRNRVRCWDEPGFTVQASGRQCQLHPQAPKMKKVDNNVQKFVEGSEHLYRRMTVREVARIQTFPDSFKFLYTDVNMGYKMIGNAVPVNLAYHIALQIKLRLEQVPNLESFLSQKPKVKTQLKGYKQEPVQLLFAFDPECLYQSASDTSMLIGTCRKSAISWIKEKNLYNYPISSTDGEDFPALIGAKRLILMHRSKPIGFFKLEGYEIVEKEDLKKLDYPTSSSRHISPQKYLLFHLVPLDSLPSSALLTCPQPILGKGVK*
GCA_002633115.1	NWBJ01000017.1	14	RM_type_II	NWBJ01000017.1_50	REase_II_00032	REase_II	58391	59356	-	NWBJ01000017.1_58390-59356(-)_1	MPENTEQVKNGKAFEFALATQYAEALSSLHISTQMVKNRAYEIARKCYQSRTEEAQEKFDRAAINTIGSLLKLEPGLRFKGEEEHPLLISMAEDAEGQYGDVRDVVFRRLHPAWEIGFSAKNNHEAVKHSRLSSDIDFGDSWIGYPCSDTYWREVIPIFSWLRELKEKKVKWSQLQDKGQVVYLPILEAFRKELLHLNQTQPYVPERLIKYLIGRYPFYKIIKDDNHNLVVVKAFNLDNLLGKSVGNLRPEFKVPKINYPTRIIEFELKASSRTTLNMVLDNGWEISFRIHSASTIVEPSLKFDIQLIGNPPVLFTQHLFQ*
GCA_002633115.1	NWBJ01000021.1	15	AbiE	NWBJ01000021.1_3	AbiEii_WP_110023304.1	AbiEii	2574	3443	-	NWBJ01000021.1_2573-3443(-)_1	MAVTNIKDYGHSVRTRLLNVAQSRNLRYQLLLTRYLQERLIYRVSISKYKHHFILKGGALIYAYEGLEARPTMDVDFMGNNIARDKDTLIEVFTEICSIPYPPDGVIFHPDTIRTSHIAVEKKYPGVNITMLATLHSIKQDVSFDIGFGDIVTPYPIEIDFPTILDDEEELPILAYSVETVIAEKFQAMIERGDSNSRMKDFYDLYGILHRDIYNAEILAEAIRETFSNRHTYYTANHLFFSEEFLNNVDLNRRWGAYLRKLKPPHLYSFPEVVSFIQISMKPYWERLR*
GCA_002633115.1	NWBJ01000021.1	15	AbiE	NWBJ01000021.1_4	AbiEi_WP_047105540.1	AbiEi	3434	4009	-	NWBJ01000021.1_3433-4009(-)_1	MKQVNSILNEDRGFISTRGMSDSERRLVYEAAEDGGIYKIRNGVYATPDALADTMVDIEKVVPNGILCWWSAWNIYGLTTQIPNAYYVAIDAKRKVRLPSYPEFQLVYQANPRLSIGVTERDIEGYRVRIYDIERCVCDAIRLRNKIGIDVMAEILRTYLARPDRYISKLMSYAQRLRVANILNTYLEVWQ*
GCA_002633115.1	NWBJ01000024.1	16	DMS_other	NWBJ01000024.1_41	BrxL_00002	BrxL	41965	44013	-	NWBJ01000024.1_41964-44013(-)_1	MAMIDLDYKLLDLYRGLVVRKDVVRSVKGGANVPVFVLEYLLANSCSTDDEEKIKAGVANVKKVLHDHYVDPDQANLVQMKIRERGTYKIIDKISVKLDSHSDKYWAQLSNLNINDANISDSLVTEHEKMMTGGIWAVIDVDYDPEFCVINKKKHPFIISKIRPIQLSNFDEDKLARTRQHFSDAEWMDLLLRSGGYEPESAGMTPRIKMLLLSRFIPLVEANFNMAELGPRSSGKSYVFKELSPYSMLVSGGQGTAASLFANNSNGQIGAVGRWDAICFDESTDELFKDREVVPLMKDYMESGSFSRVGKSGEKSAAASIILNGNINQPVETVLQSSHLFSPFSDKINSDTAFLDRLSFFLPGWEVIKFGPENFTNHFGFSSDFFSEFLHSQRRSNYTDAIDEYFTLGGQMKQRDTKPVRKTVSGLIKLMHPDGKYTKENVREYLTWAIEMRRRVKEQLKRIGGMEFWDTNFSFIDKETQEETFVNLPEERGQFLIEDSPLQPGTCYTAVCNGDNTALIKVEVIKLAGNGKLSISGSASAAQREDIKNAYNYLRANERSFLSADHSLSRLDITVQLTSLLGACPDGGVGAAAFISIVSSIYGKNLKSAGGAIGNISIGGAIERAINFNDKVAVLSDNGARTVAVPMDNLSELATLPSSVLSKTDTPFYTSAQTLLQKLILS*
GCA_002633115.1	NWBJ01000024.1	16	DMS_other	NWBJ01000024.1_42	PglZ_00004	PglZ	44020	46008	-	NWBJ01000024.1_44019-46008(-)_1	RECSVLCTHTGADDLSYLQEYATVGGLIDLENLAAYIRRKIFAMASINASVEDSQLLLGAKLSTGKDLNWWKGVATGIINPMDMESLAVALLSNPDEATQALDSSSKDTFTQWLYSAIDGVYINQTPSMMAKDLASTIFSGLVSGNISKPLLSIYQKWIGSVSAQESVKAQILQYEIPTDINVLAVNPTHPFAEIDRMLLRQLSQALSDGRDINPWLNAIAQRIESAPSKEYRAEWLEAAITLFTFKHQNLYDCESLSHIGDYYHDVFAKVDNAIRHIYTAWLNEPSVLKPIQRLYEQFETELLSQWFKVMKLGYFPEQQNIIPDTLSKKGKIAIIVGDGLRLELAQEVSQHLKEYTGKRKWRISNLPSITECGMSALYGCETVEKTVKKRIEALKQFVPDVQVKPLDKLNDEESAQKLVLTYGDIDQVGEKKQLAGLKDISNYPVELAQAIDRLIKMGYDEVWLTADHGFVITGLIDDSDKIYPPSKPGLKVEERYLHSENDYVFPSYFQIIGPGIDYCYFAPSDKPFVTKGSYGYAHGGFTPQECIIPLYCFTTQENISKFSISILNKEELESVTGKFFTVKLKSAHEKRTSAKIILIDKEGKTLLSKIVKLNPDGPIAIELELTSSPLKCVITNQLSPEVLDVCEIKQSDARDIDDLFS*
GCA_002633115.1	NWBJ01000029.1	17	PDC-S04	NWBJ01000029.1_4	PDC-S04_WP_121941008.1	PDC-S04	3663	4535	-	NWBJ01000029.1_3662-4535(-)_1	MAKKSIRFFNDREVRAVWDEENNKWWFSATDIVRAINNEPDYAKARNYWKYLKGKLKDFPQLVSGTNQFKFEAPDGKQRYTDVLDSEGVTLLAKHYPNNRANEFLDWFTYSDNTIDGQSRKKAYQLYESGLLRRLEPGTIKCLQQIHAYIFGGLYDFAGQIRTKNISKGGFTFANCMHFPATLQMIERMPETTFDEIIDKYVEMNVAHPFMEGNGRSTRIWLDLMLKRSLKRCVDWSQIDKNDYLSAMRESVIDSAHIKQLVKPALTTKIDDREMFMKGIDYSYYYEQND*
GCA_002633115.1	NWBJ01000029.1	18	PDC-S27	NWBJ01000029.1_5	PDC-S27_WP_184132443.1	PDC-S27	4684	6102	-	NWBJ01000029.1_4683-6102(-)_1	MIGRKEEYRALRELFESPESQFVAVYGRRRVGKTYLIREAFDYRFDFQHTGIYGASRSEQLQEFRESLISAGLEKCPVPKTWNEAFHILSRFIESKPKDGNKKVIFIDELPWMDTTRSNFVRALDHFWNGWATTRKDIILIICGSATSWIINNVIMNYGGLHNRLTKQIFLEPFNLKECKAYCEANDLGYSMAQILEAYMALGGIPYYWSFMKRGNSVAQNFDNIFFSERGALSHEFDALYKSLFKKPKKHIAIIHALATKKKGLERGEILKATKLSDNEAFSTALKELEQCGFIRKYTALGKKTKEAVYQLMDNYTLFYFDFISQNENGNPNFWTSNIASSLHSGWAGRAFERVCLQHVPQIKRALGFSAVICNAHSWQCHADGNHGGSQIDLVLDRNDDTINLCEIKYCNGEYLITKDEDLKIKNRKNALIAETGTKKGVLITMITTYGLVKNPYAHDIHCQVTMEDLFQ*
GCA_002633115.1	NWBJ01000031.1	19	DMS_other	NWBJ01000031.1_1	Specificity_I_00017	Specificity_I	99	1178	-	NWBJ01000031.1_98-1178(-)_1	MMWEKVKLGDIALNIQTGPFGSQLHQSDYSDVGTPVVMPQDIVGYSITTHKIARVGENHVNRLSRYKLNQGDILFPRRGDVGKCAYITENEEGWLCGTGCLKVEINPNVADSKFIAYQLRLPNLIEWLEKSSVGATMPNINRDILAGVPLELPDLPTQKKVVDTLSNYDALIEVNEKRIKILEEMAMRIYREWFVQMRFPGHQSTQLKKGLPEGWHFGILLNLGEFRRGKNITKDETILGNIPVVSGGINPACYHNKANAKGPVVTVSASGANAGFTRLYYEDIWAADCSYIDSSCQNIMYLYVFLKVFKTLIENLQKGAAQPHVYAKDLNNLSIVIPSEKLIKDYQKRVTPIFQVIHS*
GCA_002633115.1	NWBJ01000031.1	19	DMS_other	NWBJ01000031.1_2	MTase_I_00018	MTase_I	1175	3010	-	NWBJ01000031.1_1174-3010(-)_1	MSQSLKELEESLWQAADKLRVDGGLKSTQYSAPLLGLVFLRFASNKYDHYKGEIETEYNQLAGTRGEKSIEEIALAKCGFYLPPESHFDYLLNLSEKEDIPAAIKTAMEGIERYKPELEGSLPKDEYYALEAATVNDDDHSRDYSLSASLLKIINGIPKDMTGDVFGKVYEYFLAKFASSEGKGGGEYYTPTSVVRLMVEMIEPYEGKILDPACGSGGMFVQSADFIIRSNSKGSGIRVYGIEKESETVKLARMNMFLHGLSNSILQANSYYNDPHKCFGNFDFVMANPPFNVDDVNYDKVKDDPRFNTFGVPRNKTKSGKKTDAIETVPNANYLWISLFATSLNATGRAALVMANSACDAGKSEGEIRARLVEDGIVHAMLSLPSNMFYSVTLPATLWFFDKAKRDDKRVLFINARNVYRQIDRAHREFTDEQIANLTCIRHLYEGKEEHYQLLVTHYANRIEDLTDALNAATKAKEAVDKEVLEFTTANPDKKLKPDLKRRQDGATNAIAKAEQGLEYMKSMKQWLRDNFPNGEYRDVVGLCKAATIEEIREQDYSLNPGRYVGVSIEEDDDEDFVEAMASLRDRLTVLDEQSRSLMAQIYQNLNELGL*
GCA_002633115.1	NWBJ01000034.1	20	DMS_other	NWBJ01000034.1_90	MTase_II_00058	MTase_II	119252	121279	+	NWBJ01000034.1_119251-121279(+)_1	MVIENFRFVDLFCGIGGFHQAMTALGGECVFACDIDEACRETYYSNYGLMPVGDIKKVDPADIPEHEVLCGGFPCQAFSIAGKRLGFGDPTKGTLFFDIMRIVHYHHPKYILLENVRNLASHDHGNTWKIIHQSLIDAGYNVSEKPVIFSPHYIGIPQHRERVFIMAVRKDVGQLPEFFFNRRRAKPCSIYTVLQDDSEIKNVQRYRMKKHDIEIVNLWNEFLAGIRKNVKKLPCFPVTDLYLFPNLDRFDIPNMHYEKAMFARRNVELFNKAPAFITRWLSRAYELPKFRGSKRMLEWHAGNPQNPDLWETVLQFRQSGIRAREAHVFPTLTAVVQTPIVGRFKRKLTPRECARLQSFPDTFKCNPKEHEAYKQFGNSVNVEVVKLFARFLLGDEEMHNIYRKTEEDLLEEMPKKRGRPRKVYSPGQEPKRGRPRKYPLPEDGEPQPKRKRGRPKKQPVEMSVMFDEDGNPIVPPKRKRGRPRKYPIPSLFDEIALTPVPVIEEPLPEPEEEELDDIIEQAEEIEKLVMLDDSDVVHENTEDVDAEEAAELLEALNEEVEGTDAQPDEDDNLGHDLDYWFEERERLEALNQVLLAEDKERRAIARANGYRKKDPNQPPRKRGRPRKYPLPEDGGPQPPRKRGRPKKETPQPVAGALVEDAPPKRKRGRPRKNPL*
GCA_002633115.1	NWBJ01000034.1	20	DMS_other	NWBJ01000034.1_93	mads_8	mad8	123018	125915	-	NWBJ01000034.1_123017-125915(-)_1	MAQAEDLDMNIDGFEPEDNFTRVQRRTRAAMNAARATARTVPTAVAVPPAPETHEADSDASASQAQAEAPAPPQSRVKKKPKQKSNRPNIFVRFFTDERLRIFLGIALILSCVFVVIALVSYFKTGALDQSLVLNSTFAEMAAGGQIQNLGGGFGAWLTHVMLCDSLGLGSAVLIIYAWLLAMGLLGFKKCHFWSLTFKCLLVGITISMVLGLVTFNSESVIHWGGTHGYYANKFLMDNATWIGAACVSALLVAAVACVYLNELHTAWIKWREAVYRRRLQEQLRKERQRDLEDAVAAEEESRAAAAAEAAEKATETQEENETAQRPSMEVVVTEADDAAKPIAEGFSLVPEAHATIGGRQLQDIADYDEPGFAIDSPADHVQQETPEAKEIKAPKEEETIPALPQPQAEEFPIEEEPIKELPQAEEPIKDLPQAEEEEPPALEEFTVEAAEIELADKIAKTPENPSGIYDHRAELSRYRFPSIDLLEDRKSGAVIDMEEQQANKDRIVKTLGDYNIPISRIEATVGPTVTLYEVVPAEGVRISQIKRLEDDIALSLSALGIRIIAPIPGKGTVGIEVPNRDPQTVSMRSVIASKKFQECKMALPMAMGATISNDIFIADMAKMPHMLVAGATGMGKSVGLNAIIASLLYKKHPTELKFVLIDPKMVEFSLYSRLERHYLAKLPDEDDAIITDMGKVIQTLNSLCVEMDDRYALLRKAGVRSLEEYNKKFTERRLLPSDGHKYLPYIVVIVDEFADLIMTAGKEVETPIARIAQKARAVGIHMIIATQRPSTNVITGIIKANFPGRIAFRVIQMVDSRTILDSPGANQLIGRGDMLFSHNGSMERVQCAFISTEEVESIIQSIDQQVGFEHAYYLPEYIPEGAEGAAAGANTGERDALFDEAARFVVQRQIGSTSSLQRQFNIGYNRAGRLMDQMEAAGIIGPVNGSKPRAILMDSMSLEQMLGQ*
GCA_002633115.1	NWBJ01000034.1	21	PDC-M13	NWBJ01000034.1_61	PDC-M13A_WP_033143007.1	PDC-M13A	88903	89160	+	NWBJ01000034.1_88902-89160(+)_1	MDKYIERQNPDVENRMIFASSCVESAARVLGVPAHEMYQRMKAVDLINGYILKHYEVLHTESRENVTEDVIDCLMAWEKRKGQAS*
GCA_002633115.1	NWBJ01000034.1	21	PDC-M13	NWBJ01000034.1_62	PDC-M13B_WP_002691346.1	PDC-M13B	89157	89639	+	NWBJ01000034.1_89156-89639(+)_1	MIVYHGGTDIIEEPLVHLGRPKLDFGPGFYVTALREQAVSWANKIADRRGSPALVNKYYFDQKGAMREFKYMSFGSYDREWLDFVVNNRLGRKVWKQFDIVEGGVADDRVIDTVELYMGGYLTEEQAIGRLKYYSPNHQICFINQQVVDCHLRFEGIINL*
GCA_002633115.1	NWBJ01000034.1	21	PDC-M13	NWBJ01000034.1_63	PDC-M13C_WP_197739449.1	PDC-M13C	89639	89857	+	NWBJ01000034.1_89638-89857(+)_1	MAKVMLSDLILWNKIGRIITRVHETLDISPARAFDLFYSSETCQRLHNPNDYLYLMGDLYIVDELIIELRGK*
GCA_002633115.1	NWBJ01000038.1	22	PDC-S27	NWBJ01000038.1_53	PDC-S27_WP_184132443.1	PDC-S27	63866	65290	+	NWBJ01000038.1_63865-65290(+)_1	MVQKIIGRRDEMKALDSYYRSGDAEFVAIYGRRRVGKTFLVRQYFGGNIDFDLTGVMEGNRSEQMEAFHQAMVQYGYKGKKAKTWMEAFFSLRQLLEPRIEAGKRCVIFIDELPCLDTPKSGFVKALGHFWNSWANWQSEIMLMVCGSATSWMVRNIIDNHGGLHDRITHEMHLHPFTLKETEEYFQSKGYYWNRLSIVQAYMAIGGVPYYMSLFNRGESPAIGLDRLFFGEKSELKKEYKRLFSSLFKNAQPYLNIVEVLAQNGAGLTRDEIAAKLDLSNNGKLGDWLTDLEYCDFISKNKVRNKKVKENSAVYQLIDFYTIFYHTFIHKASAQPDYWSQNSGSPKVNTWYGLAFERVCKAHVAQIKDALGIPKVATESYVWRSSTMKPAAQVDLIIDRRDDFINLCEIKYSKGQYELDQEEYQNIMRRVETFKSETNTHSSVIPTLISTFGMTPGLYSDQISVSLTLEDLFR*
GCA_002633115.1	NWBJ01000041.1	23	AbiL	NWBJ01000041.1_12	AbiLii-1	AbiLii	21651	22220	-	NWBJ01000041.1_21650-22220(-)_1	MARRPRTSKGRPTNPNFFIFCEGESERAFIDMLRTTYRRPVQLIPIKSKANITERTISSALKHFDTTPNDLSYLMFDLDVEGILEKMQRISTARHLLSSPCFEYWLLLHFEAHPTPISTSECLKRLAKFAPWYRKGALTAGQWAILAPTIDTAANRARSLAFPANPSTQIYRLLEDLEIVSKPISTKCK*
GCA_002633115.1	NWBJ01000041.1	23	AbiL	NWBJ01000041.1_13	AbiLi-1	AbiLi	22220	23452	-	NWBJ01000041.1_22219-23452(-)_1	LWSENKTFYSTIYSPLTLPMILQIRIGNMYSIHQEMTLDLQAASLQTRRAKQMLSHTFTQGDERALKSVAIFGANAAGKSSMIKAIKACRDIIKDSHNYNADTRFGYEPFKFGGQQEPSQFEIRFLLDGVEYEYGFTFTPEKILTEYLYTYPKGRKAIVFTRDESLGPDKKAIYTFRSALKKPLDVATNTSDKTLFLSRGSQMDRPILKEVYQFLTNGIVVKLGGQDAALRRRLAAVDKQLLLTVLKTADSDIVDYEILPDRITTTHSLDANVKFDFATEESAGTIKLVDLALLALEVIADGKLLVIDELESSLHSALAQFIVDAFNKSECAQLVFTTHSRSFLDLEHWRRDQIYFVNKLADGSSDLYSLFDYKRIDEDSDIAKAYDQGRFDAVPYVGEPEVLYLSKKKK*
GCA_002633115.1	NWBJ01000047.1	24	PDC-S01	NWBJ01000047.1_21	PDC-S01_WP_067088819.1	PDC-S01	21979	23274	+	NWBJ01000047.1_21978-23274(+)_1	MKIIDRDRYLNRLISLRHNGQVKIITGIRRCGKSFLLNKIFHDYLIGQGVSNGQIIQLDLDDSLNARYRNPLELDTYLREQLKEKATQYYILLDEIQKVKPVPNPYLKEDRIGFVDILNGLKNLTNVDVYVTGSNSKMLSTDIATEFRGRGDLIAMSPLTYDEFYAAYSDDKKRAWREFFTYGGMPKILSLKSHEEKAKYLFDLFNHIYIKDILERYNLKADEAVLNDLLNVISSAVGSLTNPSRIADTFQSVKKLKIKNETISRYLDCFVEAFLLHKALRFNIKGRSYIETPLKYYFTDIGLRNAKINFRQQEENHIMENILFNELKARGFSVDIGVVEYNHKNAEGKNVCSQLEVDFVVNKGDLRYYIQSALTVDEESKRLQEVNSLNRIDDSFTKIVVVKDDIIPWTDDRGIQYINIEDFLLNKIDHL*
GCA_002633115.1	NWBJ01000047.1	25	SoFic	NWBJ01000047.1_14	SoFic__SoFic	SoFic	14550	15626	+	NWBJ01000047.1_14549-15626(+)_1	MSNQFKTIYEEWQKIETVRNELKERIAQKFMLEFNYNSNHIEGNTLTYGQTELLLLFGTVMGNARMRDLEEMKAHNVGLKMVIEEAKSYEKPLTETFIRQVHKILLREDYEVHRQLPSGVVSSYTVHAGCYKTRPNSVITRTGERFEYASPEETSALMADLLTWYNEEVERGVLSPIELAALFHYRYIRIHPFEDGNGRIARLMVNFILARYGYPMVVVPSKAKNTYLNALNQCDIMVGKVPADGAHATLEQVRPFVEYFENLTESEMLKDIAIVKGGDTTQWWYDGEIVKFKNDMVNRILEILANSPKTSIRDLAEKVGINKSAVQKHLKALQEQEYIIRVGSSTRGGEWHISLTRL*
GCA_002633115.1	NWBJ01000049.1	26	PD-T4-4	NWBJ01000049.1_7	PD-T4-4_A_WP_197547880.1	PD-T4-4_A	8616	9998	+	NWBJ01000049.1_8615-9998(+)_1	MLINISQFGSIRKAEIDTAKPFTVFCGPNNTGKTYVSYLLYAIFSQDFACDSKFIGQIVNMVLEKGEFQMKREYLDQYLAEMETMISQSIGSIFGISDRDVSNFKNFKLKLSLGDEEADKIIQDTPLMWRFQTIDFKFEAKKETHSDKITVAIELRSPDGERMVRQLMPLFVCKILKSWVTNGVNGARMLTVERNSIYTFKTELSITRNELVDSLLSSDGKGLNLERILGKGSRRYPLAIRDSLRIANDLVNIQKTNSLFYEAACQIEQEMLGGAITISKDGDVIFTPDIGDKEAGLPIQISSSIVKTLSSLVIYLKFIAKPGDLLIMDEPEMNLHPDNQILLARIFSALQNKGLRVLISTHSDYIVREINNLVMAYELKKLQADGDKALFPYNDSILLNPDYLQVYYFDYKKIENINMVESILVDKNRYGFNVSSIDNVINQQNDITESLYDTLSFRYQ*
GCA_002633115.1	NWBJ01000049.1	26	PD-T4-4	NWBJ01000049.1_8	PD-T4-4_B_WP_109690952.1	PD-T4-4_B	9998	10570	+	NWBJ01000049.1_9997-10570(+)_1	MKEFELIRRILDDEFLVFTENDHIRLTESKGNDESHIIDVNIANGVDRCAVYKYELDEKDFLPFFNDKQAGAFPRLKRLRGFCDYIVLVESNDNLSILLIEMKRGNSDDAEDQLAAGRVFMEYIVSSANRIKDINGYSDFDCNAIQYRLISLKRPKSNKTTTRPKDLSDLDKNQIMHISCPGRFYLNRIL*
GCA_002633115.1	NWBJ01000049.1	27	PDC-M47	NWBJ01000049.1_7	PDC-M47A_WP_184301660.1	PDC-M47A	8616	9998	+	NWBJ01000049.1_8615-9998(+)_1	MLINISQFGSIRKAEIDTAKPFTVFCGPNNTGKTYVSYLLYAIFSQDFACDSKFIGQIVNMVLEKGEFQMKREYLDQYLAEMETMISQSIGSIFGISDRDVSNFKNFKLKLSLGDEEADKIIQDTPLMWRFQTIDFKFEAKKETHSDKITVAIELRSPDGERMVRQLMPLFVCKILKSWVTNGVNGARMLTVERNSIYTFKTELSITRNELVDSLLSSDGKGLNLERILGKGSRRYPLAIRDSLRIANDLVNIQKTNSLFYEAACQIEQEMLGGAITISKDGDVIFTPDIGDKEAGLPIQISSSIVKTLSSLVIYLKFIAKPGDLLIMDEPEMNLHPDNQILLARIFSALQNKGLRVLISTHSDYIVREINNLVMAYELKKLQADGDKALFPYNDSILLNPDYLQVYYFDYKKIENINMVESILVDKNRYGFNVSSIDNVINQQNDITESLYDTLSFRYQ*
GCA_002633115.1	NWBJ01000049.1	27	PDC-M47	NWBJ01000049.1_8	PDC-M47B_WP_012594619.1	PDC-M47B	9998	10570	+	NWBJ01000049.1_9997-10570(+)_1	MKEFELIRRILDDEFLVFTENDHIRLTESKGNDESHIIDVNIANGVDRCAVYKYELDEKDFLPFFNDKQAGAFPRLKRLRGFCDYIVLVESNDNLSILLIEMKRGNSDDAEDQLAAGRVFMEYIVSSANRIKDINGYSDFDCNAIQYRLISLKRPKSNKTTTRPKDLSDLDKNQIMHISCPGRFYLNRIL*
GCA_002633115.1	NWBJ01000050.1	28	RM_type_II	NWBJ01000050.1_7	REase_II_00090	REase_II	6041	7102	-	NWBJ01000050.1_6040-7102(-)_1	VVNLTVTQPEFTIKDLWNTDYFIQNIRVLFNKPWANDSKASNEYNKVISQPLKTLAYSKVLNVRKVGRYLRLSVNNEEILEWIAQRDRNAYVFLYEFFTKVLKDSKFLHNLEDYKNGQLTRDEVYEKYIELVRGNSRTKSRLDIKRIFHKVFNVYAAEHMLIGSSGKHPRLYSDLMYNRINWRDIGKDKTQTRHEAEEAKTQSKKSKAEKKETLKKYYTNKAISLLRKIQVGSEVHDQWGGGDATQVHHIFPKSQFPGIAHYIENLILLTPTQHYTKAHPNNKTQEVNRDYQMVCLISKADTIDKSIAEVGDKYYRKESFIYVINTGLNEDLRISLSFPEIKGWLLDRYHNQP*
GCA_002633115.1	NWBJ01000050.1	28	RM_type_II	NWBJ01000050.1_8	MTase_II_00063	MTase_II	7226	9811	-	NWBJ01000050.1_7225-9811(-)_1	MKRCLRNGNAKKKIYKTIAKKDIGLSESEAQYNIKTYVSLFSSAGVGCYGFKEMGYLCIATVELLEKRLKIQKYNKKCIYDSGYICGDMTDEVTQCKVVEQFEMWKSLYPITDVDVVIATPPCQGMSVANHKKGNELKRNSLVVESIKMTKVLKPRFFIFENVRGFMKSICTDLDGIDKPIGKVIDLNLSGEYNILTKVINFKDYGCPSSRTRTLVIGVRKDQMEVTPYDLFPDQRPERTLRETIGHLPSLKRMGEIWDEDIYHNYRKFDVRMLPWIENIKEGQSAFDNEESWRIPHTIKNGVVVYNTQKNGDKYTRQYWDRPGPCIHTRNDILASQNTIHPKDNRVFSIRELMLLMSVPDSFKWSEKSTEELNLMLPKDKEAFLRKEEMNIRQNLGEAVPTVIFQQIAKKILRLNGRFFLSDQGIDTLIQKRQLSNHNKLIEYISSHLDLGFPKLSKIAELANSVRDDNAAYYTRQDICYAIVKNLPDPSKYSNLRILEPSIGVGNFLPMLIEKYRDVQKVTIDVVDIDPNSLATLQALMGALKVPDNIKINLIEGDFLLRHFDSHYDIVIGNPPYKKITKEKKLLLEYKRDKRNIATNNIFSFFIEKSLKLGDIVSLIVPKSLINAPEFNETRNLLNECAIATLLDFGEKAFKGVKIETISFVVSPIKKKSDTRIESYITNTVTYQSQSYITDSKFPYWLIYRNEDFDDIAKSLDLGIFKSYRDRSITQSTTKQTGLIRVLKSRNIISNGIQDIPGYDCFMDDVESLDVAKFLNAPNCVLVPNLTYKPRACFLPKGCIVDGSVAVLTPKDENMVITPADLTFFGTPEFSNFYMIARNRGSRSLNIDNNSVFFFGKRKCI*
GCA_002633115.1	NWBJ01000062.1	29	RM_type_II	NWBJ01000062.1_30	MTase_II_00020	MTase_II	38422	39456	+	NWBJ01000062.1_38421-39456(+)_1	MRQYTIIDLFCGCGGLSLGFERAGYNVALAIDAWQDALETYKRNRHSDHTLRADLTTLSPKDVLNRINDNKIDVIIGGPPCQGFSVAGKRIVEDERNTLYKSFVAFVEYFHPRAFVMENVPNILSMGNGIVRDQILRDFQALGYTINYKVMMASDYGVPQNRRRAVFVGLKTNELFKFPEPLTTPKVTSYEALSDLTEGTLREGDEYPTSPTSDYQALMRENSTKVYNHEITLHNQQTKDIIALVPDGGNYKDLPQELQETRRVHIAWTRLNSQRPSFTIDCGHRHHFHYKWNRVPTVRECARIQSFPDDFIFTQSRTSQYKQVGNAVPPLMAQAIATQLLKYL*
GCA_002633115.1	NWBJ01000062.1	29	RM_type_II	NWBJ01000062.1_31	REase_II_00034	REase_II	39453	40928	+	NWBJ01000062.1_39452-40928(+)_1	MIKFYKIPDEYFQRIHFVRPRFKSNIENVLLYMANECCKIEDCQCEEYKERITKAIRMFPGNLTVTDKTISNWRTEIPALFAFYEEDKATGITKTSKSAHFLHDYQDLTQFFRFFLSTFQLPGGHLKAKDNLELIQRGVKFKPARYIVNVLLEGNALLSESGSEKEMSLSAEEATYCILNDLRVTTGKRSPRKTAELILKNRKEKLKYRNPKDEQTFSLKGTPRTKGDVTRYAADILDYMEIASLLQKENRYYYLAPNQEKSIKALASESTYFTGYDSLYIDPNLNIKQVADKEIDWFQYVNENLNPDKFKTDVTTLISSGETIAVIIEERIKEIVTSEDTTKKDVGNIGETLVHGHEIARLQIAGYPDLAKLVQIVDSPSYHPGFDIDSFEGDEKAIHRYIEVKTTISKQKLQIFSFHMSPNEWSVAETHRNHYYVYRLTLSAKDKVLYILKNPVGLYKTDKIEASPRNGMEITFDATKFKTTELLTCAN*
GCA_002633115.1	NWBJ01000062.1	29	RM_type_II	NWBJ01000062.1_32	MTase_II_00164	MTase_II	40916	42361	+	NWBJ01000062.1_40915-42361(+)_1	MRKLKVLSLFCGCGGMDLGMLGGFEYLGHPYPEHPFEIVKAYDNDPYCTKIYDENFSHKCDVADVREIEISNLPDIDILIGGFPCQSFSISAQNPPRLGYKDERGMLFFEMVKILKEKQPRFFIAENVKGLLSANKGQAFPMIIKEFEGAGYHVKFKLLNASEYGVPQKRERVIIVGCRESKDFENYRFPAPTTRFNKVPLSKVINPEDNLNERLFFSERAVAGMLLVRDKMNKGRVQNLDEPCNTISSHLAKVSLNSTDPVLLFENRYRRFSSTECARIQSFPEDFKWGSVSEAKQLKAIGNAVPPVMMWHIAKSLSEILNAKEKPHVDHVSTDFDWPQERMVQLTLFEPEILYITSLNREKLLLGSCRQGTIEWIKNNQLYNYPITDQELQDHPELLDVKKIIILHKNKMVGFYNVLDVDVVLKPELIGYGYPIKSSKRSMESKYILFTLSPEPQLDKDIPWYTFSPIIGKGLISPSNA*
GCA_002633115.1	NWBJ01000063.1	30	PDC-S01	NWBJ01000063.1_22	PDC-S01_WP_067088819.1	PDC-S01	24957	26234	+	NWBJ01000063.1_24956-26234(+)_1	MDRTILKHVMVSNRDEVARPQIIPRQLPSDDFPRRVFVGARRAGKSYMLYQKIQERLASGRTWDDIVYINFEDERLAQFEMADFELILQCHAELSGRRPMLFLDEIQNIDGWEKFARRLADEKYEAWITGSNAKMLSSEIMSSLGGRYLPVEVYPYSFKEYLNAQEIPYDEKALLGLESRAKVMAQWQEYLLWGGLPEAVGLSVKRDYLTSLFQKIYMGDIIARNKIEKDGLLRLMLRKLAQNVTLPISYSKLTHILSSVGGKISTPTVKSFIDYSESAWMLMRLRNIQAPFSVKESECKYYFIDNGILSLSIIDGMSALLENVVAIALFRKYGHDPDNERVFFYNYNKGVDFYIPDDQLAIQVSYSIKLDHDTYEREVGALTALPNVQPCRTRLILTYDETDTINDHYGAIQVIPVWKWLLDQP*
GCA_002633115.1	NWBJ01000067.1	31	PDC-M13	NWBJ01000067.1_43	PDC-M13C_WP_197739449.1	PDC-M13C	49386	49595	-	NWBJ01000067.1_49385-49595(-)_1	MTMKEYILQRKIARIVAAIALKEGISQAQALLEFYGSKVYNTLVNQATELCLMSDAYIVDEYFLRKTAS*
GCA_002633115.1	NWBJ01000067.1	31	PDC-M13	NWBJ01000067.1_44	PDC-M13A_WP_033143007.1	PDC-M13A	49647	49949	-	NWBJ01000067.1_49646-49949(-)_1	MEAKSINTNSGVHSRSEEEPLDLYSLPSEELRFAVIAIEETAKRYGIPAPELVARLQKQGLIEGRLWKYYDLLHTQSREYVADDLMECLLNREQKTALNP*
GCA_002633115.1	NWBJ01000069.1	32	RM_type_II	NWBJ01000069.1_66	REase_II_00011	REase_II	81657	82883	+	NWBJ01000069.1_81656-82883(+)_1	MNQDNQQLTAGYDILLAQDQPLSPKEMREVIMGKLGAQCNYTEVEGKKRIIYHNGSKDIIIFAKAITYLGNPHPIFKKRIQIPKYWIEDAVSLSKLGYDVRFIGVYHFEGFIIFADFVKDSYIQHQCNNSAAHIYINDLYQGDLYDYFSKIDQNGNEIRTISNRKFAQYLQGEMAESNLFKLFAQFNYGFCFGEWLTAIDAIQEMHQKHWSQWRQAEWAGWFLEYRFSHFTEKDEIHPYIQYTALTHKSSHDPDVFDFDIWFPAHRFYGDLKASDKSKKETPGNDQIAFVECLKKYGKFWYVIYQHETIKDSDKDFEATLFRNKYLKEIDNAPDSSFDPMSYHQRMKHSVKFTDMCILEINRINLHSILSDFNQGRQPDGNPRNPKFKINKKDIDNFVIYRYHHKDEQ*
GCA_002633115.1	NWBJ01000069.1	32	RM_type_II	NWBJ01000069.1_67	MTase_II_00058	MTase_II	82873	84537	+	NWBJ01000069.1_82872-84537(+)_1	MSNKKFRFVDLFCGIGGFHQAMTKFGGECVFAAEIDPDCIDTYYKNYGIDAAHDMTQIDVERVPEHEVLCAGFPCQAFSKAGKQAGINDTRGTLFFEIERLLRYHHTPFILLENVRNLVSHDQGRTWQIITDVLHDIGYRLTTEPLILSPHQFGVPQLRERVYIVGVYDPENVKTPLDISFSNLLSKTDLSIYSVLENEKPEGQDSTISDQELLVLQAWDEFYQGIKEKVIGFPINVEYFNWTDDISYLPEWKQQHIVKNRQLYANNREFINKWLEDWDGLKSFTPTQRKLEWQCGTGVNTIFEGIIQMRPSGIRVKLPNVFPALVAMVQIPIIGRYKRRLTVRECARLQSFPDSFRPCANRHQALKQFGNSVNVNVLEAIFTQLDSKYGPIRLKPNRLEISSKTAYRAAPLAVQLSLFESQVIYQSRKDCTFLIATCRQGNKQWILDNMLYNYPITEDEIASHPELMGAKRLMLLHRKKFLGFFEVSKAEIVDLQWLKDHKYPVNKRHKANSYLLYHLRAEEPPLPQDIRREDFIIFFGKGVKNETEEKETSN*
GCA_002633115.1	NWBJ01000069.1	33	SoFic	NWBJ01000069.1_3	SoFic__SoFic	SoFic	2107	2898	+	NWBJ01000069.1_2106-2898(+)_1	MDASAINDLVAEYLASGITDEIDYEKFYRYSVITHSTSIEGSTMTQLENQQLFDHGIVASNRSIDEQNMNLDCKEAYDVALQWATTHKDYSVDLLCRLSARIMRRTGREYNTMGGTFDSSHGDLRLCNVNSGFGTPSYTSYLKVPTRLREFCLWLNEQRKGLLSMEPDRVYALAYSAHEKLVAIHPWVDGNGRISRLVMNMIEHEAGLPMTQILPSERVPYIQALIQSRDQENSNPFIAAMTAFHTLHLRQELDTFYKNQDKD*
GCA_002633115.1	NWBJ01000071.1	34	SoFic	NWBJ01000071.1_24	SoFic__SoFic	SoFic	19599	20639	+	NWBJ01000071.1_19598-20639(+)_1	MYTPPFNYTDKIVNLVAEITGLLHQLTARSTDKESVRLRKENRIKTIHSSLAIEGNNLTEDQVRDVIEGKAVMGPMREIQEVKNAIATYDMFDTLNPFKKEDLLRAHATMMMGLIDDAGKWRKSGVGVFGEKGCVHMAPPPQRVPELMGDLFEWLGNADTNLLVRSCVFHYEFEFIHPFSDGNGRTGRLWQSLILSRLHPDLANFPVENLVHAHQQEYYDGIAQSDKAGDSTAFIEYMLGEIRDVLLQHKPSNTESQTGLVSDLDREFGAMFGDEFGIKFGIKFGDNDKRLLLMLNSNPTLAAADLARCLSISQRGVEIALKRLRELNVLSRRGSTKNGLWEINKS*
GCA_002633115.1	NWBJ01000076.1	35	PDC-S01	NWBJ01000076.1_2	PDC-S01_WP_099993690.1	PDC-S01	964	2271	-	NWBJ01000076.1_963-2271(-)_1	MQRKALNDIIKWNQRQSFKPLVLNGARQVGKTWLMKEFANRYYPDNYVYINFEDEEDLKTLFQQDFDISRIETTIKIVKAVEINKDTLFLFDEIQEAKRGTMALKYFYEKEPGRRIIAAGSMLGLSLHRDDSFPVGKVSLLNVYPLDFEEFLWATNNKILDDQIVEQQWSVLGSLKNKTTELLKLYYFIGGMPRVVLEFINTNDLNEVRREQAELLASFQLDFSKHEPTEEVPRIRMVWASIPSQLAKENRKFIYGALKKGGRAKEFEIAIEWLRDAGLIYKVNRVSTGEMPLSTFVDLDAFKMYMLDTGLLGAMANLSPKAAVLGNDLFMTYRGALTEQYVYQQMRPLLGDSIYYWSADNSRGEVDFVIEADNSIIPIEVKAEENLRSKSLRAFCDKCHLTSALRFSLADYRRQDYLTNVPLCAVGQYLSSLLF*
GCA_002633115.1	NWBJ01000079.1	36	PDC-S01	NWBJ01000079.1_16	PDC-S01_WP_076465573.1	PDC-S01	13009	14277	-	NWBJ01000079.1_13008-14277(-)_1	MEYLPRLTDSYISKKLRTKGALLIEGPKWCGKTTSGRQFSKSVIYMDDPMRRDEYTKMVELNIQGLLQGPTPRLLDEWQLYPRLWDAVRFEVDQRSAFGQFILTGSAVPPDFSQIVHSGTGRIARLSMRTMSLTESKESSQQVRLGELFNGETQVKGYNPYDLTTIAQLLCRGGWPLALQLDKEDSLDPASDYVDAVAHSDISRVDNVERDPILAANLMRAYARHQGSQATIGAIAADIRGAGHDISEKTITSYLNALRSIFVIEDMAAWNPNLRSKASIRTSPTRYFTDPSIATASLRIGPQDLMRDLETFGLIFETMCARDLRVYAQCLDGDVFHYRDSNGLECDMVMHLRNGKYGLIEVKLGGPTLIEEGCANLLKLKERLDIPKMGTPSFLMILTATGDYAYTRSDGIHIVPITTLTV*
GCA_002633115.1	NWBJ01000079.1	37	PDC-S27	NWBJ01000079.1_18	PDC-S27_WP_184132443.1	PDC-S27	17475	18872	-	NWBJ01000079.1_17474-18872(-)_1	MEQLVIGRKAEMEMLRRYIDSPKSEMVVVYGRRRVGKTFIVQNVCQGQYSFYMTGLYRRPKKQQLANFANALAVYSGQDLPIPTSWQEAFEQLRRYLSQITEGPKVIFLDELPWMETSKSDLVPALEAFWNGWGAAQGNLKLILCGSATSWIVKKIFKNKGGLFNRDTCRIFXXXXXXXXXXXXXXXXXXXXXXXXXXXXXXFIATQNDKLQPGMSMAQNIDNLLFRRGAMLENEFDFLYSSLFTNPDQYVNVVELLSHRKHGLTLTQIGTEMGKKLGGNLSEILHNLENCSIVTQISRITPKGREVCYQLCDFFTIFYLHYVKNNSTGDESFWQTRHASPEAYVWRGHAFELLCLTHIQQIREELGISGVPIQVSTLLTPEAQIDLIIERGNHEANLCEIKWAADEYEMKADYAEDIKKKEAAYRAVTRKRRSIINTLITTYGLKPGAHASVIQKVLTLDALFR*
GCA_002633115.1	NWBJ01000079.1	38	RM_type_II	NWBJ01000079.1_10	REase_II_00165	REase_II	8153	9307	-	NWBJ01000079.1_8152-9307(-)_1	MESLSFNKGEWAEVYIFFKVMADRKLYTADADFHPIKGVYLDVIAVIREEVKDRIYCYKTGDRVTILLNDKRVGEVPVRKFIKYKNLLWKLLEENTETTFTSQEIEDFLHSIFIYKPKSPANIISDFCGGTVDITIETKDRSGIDRILGFSCKSDLSASATLLNASGDNTNFIYEVTGPMDDERMEHFNNLFKETVRKGKVCYDVATSERMHYLHTIGCDLEFLRPAGKHTRENLIKCGGLEMPVIVAGMLKKFYFENFSGKTSMEDCIEYLADNDVVGYGFEDLSQTYRGKIAHFLLCTFTGMRLGTSWNGRQEVNGGYIVVKNDGDVVAFHSTIADEFKDFLVAKMQMEGPSHSRHKDMVIYKEDGKYFLKLGLQLRFKLSR*
GCA_002633115.1	NWBJ01000079.1	38	RM_type_II	NWBJ01000079.1_11	REase_II_00165	REase_II	9379	10656	-	NWBJ01000079.1_9378-10656(-)_1	MAKKSKSKSPKLIGNVGDWSEIYVLFRVLETGELQVADESLAPIPNSYYRVLEALRADSETQSDYIREDTNILIKVHYNNEGKEAEYSSLCPISIFAEMANWLLNLIKIQTKSPFKLPQLTPFLLSINIKKLKDIGHKRDITLKIEDCIRSMAQILGFSIKSYLGKDSSLFNAGKGTNFIYEVTFPEGVDINCDEFNSRTYNAKKQKGGKIGYRIREIYNLGGKIDFSSVQSDCLYNNLKMIDGDLPEILAYLILLKTMQGIGDLAKGTALLTERNPLHYNIGTHPHIYEFKIKKFLQDVAQGMTPEKAWNGNYDSTGGQIVVKDNGSIVCYHIYELNSFREYLFRNTRFDRPSTSEDENNPGNFRKGKNEKSFHYGILYKEGEKYFIKINLQIRYKKLSKRNSTKRSTRKANVRNAPKISGPTS*
GCA_002633115.1	NWBJ01000079.1	38	RM_type_II	NWBJ01000079.1_12	MTase_II_00058	MTase_II	10662	11876	-	NWBJ01000079.1_10661-11876(-)_1	MALLSHYLHGNSEIGEVCKDDIKLAIRQFLARKSKKQEKDIPEDVVVGCAENPLQLNLFDDFFDVPFPAPENPKFTFIDLFAGIGGFRIAMQNLGGKCVYSSEFDAKAQETYLANYGEMPFGDITKESTKRFIPKEFDVLCAGFPCQAFSLAGKRLGFKDETRGTLFFEVEAILRKHQPKAFFLENVKGLAIHDKGKTLATILSHLDDAGYDVVPPQILNAMDYGVPQHRERIYIIGFRKDLNIDVKSFEYPKPFSTGPNRPKFRDVMEEKEVSVKYYLSTVYVETLKRHKARHEAAGHGFGYKIIDLDDVANAIVVGGMGRECNLIIDKRLSNFTPVTNIKGEVNRDGIRKMTPREWARLQGFPDTFVIPVADASAYKQFGNSVAIPAIQATAEQELKALNLM*
GCA_002633115.1	NWBJ01000080.1	39	PDC-M13	NWBJ01000080.1_13	PDC-M13C_WP_023354497.1	PDC-M13C	10548	10883	-	NWBJ01000080.1_10547-10883(-)_1	MTKERELQLQIEGNASDVIQLLVKEKCMALQEAINTFMSSETFRKLELPETGLYYQSPVYIYDCLLSELSSRQKTEETQLDKAIQDVCQQIKDSKEGKIQGSPLDEFLEEL*
GCA_002633115.1	NWBJ01000080.1	39	PDC-M13	NWBJ01000080.1_14	PDC-M13A_WP_075424075.1	PDC-M13A	10916	11107	-	NWBJ01000080.1_10915-11107(-)_1	MDRELSNKTDYIIACISEFATRFQFKLQPAHAYLSQYLGIDFLLKHYEALHTLSIDEAVEDIT*
GCA_002633115.1	NWBJ01000081.1	40	AbiD	NWBJ01000081.1_8	AbiD	AbiD	18555	19454	-	NWBJ01000081.1_18554-19454(-)_1	METEYSKPALTIADIIGRLKTNGLSIIDEKEALRKLGIVSYFRIAAYLRPMEDDKDTHHFKPGSTLENAFALYEFDTKLRQLIFAAIQEIEIALRAKVIQHFSLTYGPFWFMDVNLSANERLFAQNLSAIDRELERSREDFIKAHFKKYIRPAFPLAWKTLELASLGTLSKLYYNFSDKKVKKAIAREFNLPNHEILESWMRSIASLRNCCAHHARIWNRSLSATPQMTGKIRGSWISHTDIDSNRLYAVLCCTAYWMESINGKSHFVSGLKNLIAKYPMVDVAAMGFPASWENEPLWK*
GCA_002633115.1	NWBJ01000081.1	41	PDC-S27	NWBJ01000081.1_28	PDC-S27_WP_062081222.1	PDC-S27	37624	38961	+	NWBJ01000081.1_37623-38961(+)_1	MRFYNRENEIAELKRICNLSFTHNSRMTVLTGRRRIGKTSLIKKAFEDSDAPMLYFFTGRKAEAALVDDFVREIHDKLHGYVPEGLMSVTGVLRHLFELAKTGRFTLVIDEFQEFMTVNPSVFSDLQNLWDSYRSDTRMNLVLSGSVMSMMRRIFTDAHEPLFGRADNIINLRPFRIKVVKEILKDYNPEYTNGDLLALYSITGGIPKYIELLCDNSHVTEESMLRFSVSYMSPFIDEGRNLLITEFGRDYGTYFSILLAIAQGRTSQAEITAALGGMAIGGHLERLENTYNIISKFRPVMSKPGSKNTVRFRISDNFMQFWFRFIERNRSMIELDNYGDLREVVMRDYPTYSGLMLEKYFRQKLAEEGGFREIGSWWEAKSGKEANEIDIVGIRTEGKSALVAEVKRNARNYDNKSFMAKIEHIRAKILSGYEIESRLYTIDDM*
GCA_002633115.1	NWBJ01000084.1	42	PDC-S35	NWBJ01000084.1_4	PDC-S35_WP_069988849.1	PDC-S35	2648	3505	+	NWBJ01000084.1_2647-3505(+)_1	MTLELILQKTQKQLEELDTIEGWVNALRPDPLQIHFVEVRYDEDEVRKITRHYKSWRTVTLTLLQSWFGVEDGLANQFDQTVKFEMKGLDYKKEYQNDIDQARSILEALSINLENMGISNVEIKGSKNDSPPLEAFDSQRIFIVHGHDSALKQEVARTLEHLGLKPIILHEQANRGNTIIEKFEENANVGYAIILYTQCDLGIVKRDYTDGAVLKPRARQNVVFEHGYFVARLGRNRVMAILDEGVEKPGDLDGIVYTSKAHWREELVRELKAAGYAIDANKLYV*
GCA_002633115.1	NWBJ01000085.1	43	PDC-S01	NWBJ01000085.1_10	PDC-S01_WP_099993690.1	PDC-S01	9455	10777	-	NWBJ01000085.1_9454-10777(-)_1	MKIKRDILQKLASWKGQEDRKPLILQGARQIGKTTSIRDFGEAHYQYVAEINFDKNEEARQLFASTKDVSRILQQLPLLAKVPCNPGETLIFFDEIQECPQALAALKYFEEDAPEYHVIAAGSLLGVAINHKGLSFPVGKVNMLNMHPVTFKEYLRAADPTLSQYADSIGKIEALPEIFCNQMREHYVRYQICGGLPYVTRAMLEGEGSDIIDARLDEMLLSYSTDFSKHVEPRDVIRIQEIWKSIPSQLSRENKKFIFRVVREGARAREYELALEWLVTAGMIYKIAVSEKPAIPLSFYEDTTSFKVYMLDVGLLRRLSRLPAEMLLSPNELFIEFKGALAENSVLSSLLANGYDKPNYWTLSGNKAEVDFLVGDGLKLLPIEVKADTRISGKSFAEFDCRYHPDLRIRFSMKNLDHTGNLLNIPLYLADWLRALLPQV*
GCA_002633115.1	NWBJ01000090.1	44	PDC-S01	NWBJ01000090.1_8	PDC-S01_WP_163212389.1	PDC-S01	8789	9991	+	NWBJ01000090.1_8788-9991(+)_1	MVEINLLFDQSMRLIGGVDLTHKRYLYSQIDWTDRLIIIKGAKGVGKTTMLLQHIRENFKDFSKVLYVSLDHIWFSKYSLMELAEFFYTHGGEYLFLDEVHKYPTWIQEVKNIYDYYPKLHLVVTGSSILNLSRNKVADLSRRHIMYVLRGLSFREYLELEGIAKFPIFSLGQILSEHISLAMDITSQIKVLPAFEAYIRHGYYPFYRENVENFDTRLQQVVTTVIETEIPLVGNLEIESVYKAKRLLGCLAQQTPYILNISDLCKKLEVSRNNLLKLLDLMNQATLIRRLYAKDGEIKALAKPEKVLFDNTNLMYALAANFDSGTMGETFFASQMSTLGTIIMPQEGDLSLPDGTTFEAGGPGKKHTQVKDITKSYVVRDGVEMGFANKIPLWLFGMLY*
GCA_002633115.1	NWBJ01000091.1	45	PDC-M13	NWBJ01000091.1_12	PDC-M13C_WP_197739449.1	PDC-M13C	16461	16667	-	NWBJ01000091.1_16460-16667(-)_1	MLSDLLMWNKIGRIVMLVAKRLHISPIMAMDIFYTSKTNERLHDPNDYLYLMGDLYIVDDLILEIQNR*
GCA_002633115.1	NWBJ01000091.1	45	PDC-M13	NWBJ01000091.1_13	PDC-M13B_WP_002691346.1	PDC-M13B	16672	17154	-	NWBJ01000091.1_16671-17154(-)_1	MKVYHGGSVEVTAPLVEVGRPNLDFGRGFYVTDILPQAKSWAEKVALRKHDLPIINVYEFDYSEVVKKCSYKRFYAYDDEWLEFIVSNRKGGKEWRKFDVIEGGVANDRVVDTIEAYISGMATKDWALQRLKTYAPNNQICITNQEVVQKYLKFLKSYNP*
GCA_002633115.1	NWBJ01000091.1	45	PDC-M13	NWBJ01000091.1_14	PDC-M13A_WP_033143007.1	PDC-M13A	17158	17397	-	NWBJ01000091.1_17157-17397(-)_1	MSEREEENRMIFASSCVEAAARRMNMSSGDMYRRMKAVNLIEGYILKCYEALHSESREHVTEDVIGCLLDWEEYYNKEA*
GCA_002633115.1	NWBJ01000094.1	46	PDC-S01	NWBJ01000094.1_31	PDC-S01_WP_099993690.1	PDC-S01	40508	41854	+	NWBJ01000094.1_40507-41854(+)_1	MRRRIYDRLVEWKKRNGESALLLQGARRVGKSYIVEQFAKDNYRSYIKVDFNDISVENLNLILDNLHDRDRLFSYLQLIYNTTLYPRESLIILDEVQECPKARAAIKYLVADHRYDYVETGSLMSIRKNTKDIVIPSEEEPIDMYPMDFEEFLWANGEEMLANFLRECFERLEPLPQAMHRKAMQLFKEYMVLGGMPQVLNAYMVNRDFNAADREKNTIIALYRADIAKHAGADTLRIESIFDSIPSQLSKPEKKFTLAALNENARMREYIEPFTWLMDARMVNLCFNSTEPSLGLAINEDRTTLKCYMGDTGLLYALAFDTLEEKNDVYRKIILGKLTLNQGMFMENIVAQMLAVNHRRLFFFSNPSREDKDSRMELDFLLPKSRVTNQHNINFIEVKSGDRYELVSLNKAMKKYALNLNRAIVLHPDNVRTEEGILYLPLYMTHLL*
GCA_002633115.1	NWBJ01000094.1	47	PDC-S27	NWBJ01000094.1_44	PDC-S27_WP_062081222.1	PDC-S27	59361	60689	+	NWBJ01000094.1_59360-60689(+)_1	MEFVGREREIEKLRLIEERSHSVAQFTVISGRRRIGKTELVKKAYEGNPQMLYFFVARKSEVELCRIFIEEMRRKLDVAVPNATFESFADVFRFVMDIAQRQHITLFIDEFQDFFKINPSIYSDMQNIWDSGKRGASINLVVGGSVNTLLNRIFRDEKEPLFGRQTDSLKLQPFTPSLMKYIASKYFPGQSPADFLALYAITGGVAKYVELFVDRQDSTLDKMLSTIFEADSYFLTEGKVLLIEEFGKDYGVYFSILTAIAEGKNTRSEIEDQLGTDAISGHLSRLMDDYELISKLQPIHEASANKNVHYAIRDPFLRFWFRFVYKYWHVIEANGHRSLKLKVAESFPTFSGLALEHYFREVLKETGQYTRLGYWHDRKGNNEIDIVAEDEFGERLELIEVKRSERNIDLSILRSKGDAYLKAVNRYKGYRISYRGLSLENM*
GCA_002633115.1	NWBJ01000102.1	48	AbiL	NWBJ01000102.1_26	AbiLi-1	AbiLi	24358	25683	+	NWBJ01000102.1_24357-25683(+)_1	MILDFSISNFRSIREKQTLSFEATNDLHLEDYFVMKKKVGQTEYRILKLLALLGANASGKSNLLKAFFLFPQLLLEPCATKTDFIKYTKFALSKKSQEEDSEMVVNFLVGESKYCYTVRFNNQIIRKESLYRTRGEDLRQHRVYQRETSAEPFVSTIKWGDKYKSAKNTRALTVNLLHNRTLFGAYQYSNVVIDWMEEILRWSKTYIMPIVTTGVQRIDDYVSKNILTHKIDKAMLTELMRKADIGVNALEIKKEIEKIPDEIVQNVLQDEKVPDYLKEKLREDPTQEEYVIRMLHKGEDTDAYLPFEEESNGTKRYYEMAGILIQLIRESHFVAIDELECRLHPDLYQHFVLTFLREAKDSQIIFTTHNREFLGNRDLYRDDAIWFAQKTEVGATEAYSLADFGTGSLRKDTNRYKAYCAGILGGVPQLEPIHFQQTDTL*
GCA_002633115.1	NWBJ01000102.1	48	AbiL	NWBJ01000102.1_27	AbiLii-1	AbiLii	25680	26336	+	NWBJ01000102.1_25679-26336(+)_1	MRGRAVKERKCSTAISVIVDGQDEKWYVEQVRSHYKDQSLRFIRVEPELPEKKKVKELFASAKEKLSSKVFKKVILIIDLDTILQDSKEFNEFKSLYQKWILDPLNGKKSKIENLEDFILIINNPCLEYWYLLHHKSTNKFYPSYAALLPDLRRCKSLENYEKSKEYYYGEPKLYQRLSHHLTCARSNSAPFSLELCQFQGGSTMGLLFDFLDTLATP*
GCA_002633115.1	NWBJ01000106.1	49	septu_type_I	NWBJ01000106.1_24	PtuA1_00025	PtuA1	30718	31782	+	NWBJ01000106.1_30717-31782(+)_1	MKIEEVDIKNMRGLKDFKIDFKDENENPLTLAIIIGVNGTGKTTLLDFIATSIEDIKNETDLRSGNILWIESGKSPISEIVSSHNASTLLNERNNHLIEYYPAEASPQDTSEVLEKYVIDYIDKLVFENDLRAQQGYEKVREYIESIFHDSESNVRFEGISAKRKLRFSNSTGAEFGTENLSSGERKMLAKLLPIYLGEMQGKVLLFDEPENSLHPAWQRELLPALRRASLENDCQIIIATHSPHIIGGAKGEEIRILMREPDGQIVSNSPDDGPFGWEVDSILFYLQGLRQQRTPEVDAKLEKLMDEAMEGKDATQNPLFIELENLLGVSDKGLIGIRAEILRQRRHEKNQAS*
GCA_002633115.1	NWBJ01000106.1	49	septu_type_I	NWBJ01000106.1_25	PtuB1_00015	PtuB1	31760	32383	+	NWBJ01000106.1_31759-32383(+)_1	MKRIKRPEIPPFFAEELAKKKPLNWETLSPEVKHRLCDFLIEVQEGLCGYTEISLQGKGRQEAHIDHFYKKGMPDYKKFTFDFSNLFGAFYHKHKEFGACFKDKEISSSKEYRNLIKPDEEDPTEHISFNVAGLAIPINNSEKGKSTIKIFNLNHETLVRRRKEMILEALSYAWQRDEFGQRIFSNEDILAMAREFPSAIKSVLPDP*
GCA_002633115.1	NWBJ01000109.1	50	AbiL	NWBJ01000109.1_2	AbiLi-1	AbiLi	1665	2999	+	NWBJ01000109.1_1664-2999(+)_1	MGXXXXXXXXXXXXXPSNLVESKNCLNFAGDLIFSDMIQEFQVSNFYSIRDPQTISFIPATDNRMLSDYTYQVRPGFKLLKLGIVYGSNASGKTTILKALDFFRALMVNRPSDKKSGIDYMPFMLDQTSREELTKMKMVFYINEVKYILTVEFSPKCIFSEELVVYLTSRPTLLYNRTYSTATNHTKIVFGSKAGVSRKSQKAIEGATINNCSVLAAVGQSNIEDSMLTKVSDYFSTQMLEMITPRLDILSYVKKVIKNDEEGKIKRFVLQILRASDFNITDLKLDEGNGLVPTDDLIFQHRGPNGNFELPEMVESAGTKRFLGMGIILSDLLTRNCFMSIDEIENSIHYELLSYFIKMFIANSEGSSQLLMTTHDLNLLDEDFVRRDVVWFADKDSDGVTSIKRLSNLGLHKTLSPYNAYRQGKLVPLPFLESIYLPLQSDGE*
GCA_002633115.1	NWBJ01000109.1	50	AbiL	NWBJ01000109.1_3	AbiLii-1	AbiLii	2989	3807	+	NWBJ01000109.1_2988-3807(+)_1	MENKVSIAIIGEGETEWHYFDSLRCARRFAFKVMPSMPQHSDIQHIASLADKYASQEYDYVVCLVDMDRLLTHPKEMADYRALRNNSRKNVIWVETNPCTELWFLLHFNQSGIKRYSKYEELERDLQRYMPGYAKTKKYFVRHPLYPSLAKDGNLDAARTYAKKLCQHKAEHPKDQIAYSEIYKVFDLLDRITSNDEEVSSQVSTNGQRQIGQKGQEILDYLSQVKDVTLKSISTAISLKESQTRTYLKELIDLGMVETVADSHPKLYRKRH*
GCA_002633115.1	NWBJ01000109.1	51	RM_type_I	NWBJ01000109.1_6	REase_I_00001	REase_I	7364	10537	-	NWBJ01000109.1_7363-10537(-)_1	MDTQGLKEKNFEADIEHWLLTEGGYEHADQSTYDKDRAIDLAALTAFVAESQPKEWARYQKIYGPNAADQLYKTVQEDIGVYGLINVLRNGVDDKGVKLRIAYFAPASTLNEELTRRYRANRLAVTRQFSYSSKHHNTIDMVLSLNGIPIVAIELKNQLTGQNVENSRCQWIEDRDPKEFIFGFNNRILAYFGADLYEVIMATCLEREKTYFMPFNQGSRGAGNVGGAGNPSVEEGEYVTAYFWKRVLQRDMLLAILQRYISVQKEEKLKIIVNKHGAETEKKETSERIIFPRYHQLDAVERLTADTLSQGPGHNYLIAHSAGSGKSNSIAWLTYRLASLHDQEQRDVFNSVFVITDRRVLNQQLQNTILGFDHRVGQIEVIRDNDPLTKLGEIIRDGNARIVICTLHRFPYIYDRVGSQTGKRYAVIVDEAHSSQSGKNAEKTKAALADTDEAMRELAEIEEKEVEELEKEKDAMMLDLLRQGQHDNLSFYAFTATPKPKTLQTFGVPYPDPEDPAKLKYRPYHVYSMQQAIEEGFIVDVLQNYTPTTTAYEIAKKAVENPEYEETPATRAIRAFHDGHQHVIEQKVEIMVEKLREVTLQRMEGQAKAMVVCPSRAHALRYYFAMREYCRKKGYEGVKPLVAFSGELEWHDEKYTESKVNSADGRKISETRLPLYFASDLYNVLIVADKYQTGFDEPRLHTMIVDKRLQKVKAVQTLSRLNRWHRLKKDTFVLDFANTPEEIKEAFEPFYTGTELVDPVDVNYVYRFRKDIAQYHLWSEEDEEQFYDIYLKYRGKRNALGALSGFFKPIMDRYGELAEEKRFEVRSKVKNFVRFYNYMAQIARTFDRSLYKAYVLADTLYKLLPKTPQERPDLEKKIMLVNSQFKLGDPVAISLEGYKPVEGERGKGGAKPPEKRDLLSNIIEKINIMYKGNFSPADRVIVEAIVTRLTSPRGSRNLKRQANRTERAQFVESIFPGIFEDTATTLYEEQSEAYRSLFENNEKYNKIMTQIATALYDHFRDQAETTPVAPNIPGTYDYAAMDTLPLAAEPEEFYGQS*
GCA_002633115.1	NWBJ01000109.1	51	RM_type_I	NWBJ01000109.1_7	Specificity_I_00039	Specificity_I	10542	11873	-	NWBJ01000109.1_10541-11873(-)_1	MSRKLKDSGIPWIGMIPEEWEVNRFKYLFALGKGLNITKADLTEEGIAVVNYGQVHSKLNHGTGIFPEIIKYVPKKYLETDSNCLVNEGDFVFADTSEDVAGCGNCCYVDKPMVIFAGYHSITAKSRTHQNNKYLAYLFQTVGWRAQIHSQVSGIKVYSVSQSLLGNVFVISPSIEEQTQIASWLDVKCGEVDELIEVEEKMVLELEAYRQALITETVTHGLKLDVEMCTCRNPWIFEIPKHWKQDKVLRTFEYFGSGTTPKGGAYLVDEGGIPWINSGELNFGYLMKVKKSLDPKALEDLPALKVYPIDSIIIAMYGASIGKIAISKIEGCTNQACLSLVRNRKDTDLKYLFYQLYSFKDKWMELSFGGTQPNINADNIKQTWLALPPLSEQQGIVSYLDGKCAEIDELISVKREKIETLKQYRQSLIFEAVTGKIEIPQPQ*
GCA_002633115.1	NWBJ01000109.1	51	RM_type_I	NWBJ01000109.1_8	MTase_I_00012	MTase_I	12137	14122	-	NWBJ01000109.1_12136-14122(-)_1	MKENQAERLTTVNRQEKAALIWAIADKLVGVYKPHEYGNVILPMCVIKRFEDTLAPTREAVWQRADELTGMEAPGPLLMRAAKQKFYNTSRFTFKTLLADPDNIADNFADYLQHFSDNVIDIIKHFNFHDEVKKLEDAGLLYLIIKEFNSDKAYLGADRISSVDMGYIFEELVRRFSESYDEQAGAHFTARDIIEVMADLLVGNDAERLRDEGVVVNIYDMAMGTSQMLAILTDCLRRIDPEADVTSYGQELNKQTYAIAKADTLIKGGNADNMRLGDTLGNDQFRGYKFDYIISNPPFGIEWKTSRAQVEKETGPDDRFGAGLPAIGDGQMLFVLNGVSKLADTGRMAIIQNGSPLFKGDAGSGESNIRGFLLENDWVDAIIQLPNDLFYNTGIATYVWVISKAKEEGRRGRVQLIDASQCYEKRRKSLGNKRVEITERCREMITRAYRDNSDWEYHDGDIRVESRIKDNDDFKYSKVTTYRPLRLEYRNIAFDEERARDLKGADQELLRQIAECWQERMPQHVAFPDGTFFIELKKGGVKVPKGKIGMVRNFYGKRNPEMHEAYVTPTDPKSGRAPDPELRDSEIIPWKQDIDEYLEANVRPYAPDFWYDPAENKIGYEIPFTREFYRYTPPRPAAQIFETFRALGEREKQLMAKILGK*
GCA_002633115.1	NWBJ01000109.1	52	zorya_type_I	NWBJ01000109.1_12	ZorD1_00005	ZorD1	15430	18183	-	NWBJ01000109.1_15429-18183(-)_1	MIQPKIEDSGIVIEAYHNREPLPYNEWQNTDDFIYYQPLSILVDNGEAQVEGNKCFVPSESLYLLDSTEQMLLGVPSPYRYAMRLRGEGMLNTTSFSYNLEFLDHVPDGNLIPAERHGNILTTPYGAFLLSREQWGLAEAVTQYNAVASENKTTDFNLRQFANVKSLAHQAGCQLDSYLANENVMVPHQIHLEINREGDEFSILPSVDIEENRKFQSTFERQRKVLPVYPVQNDKGERTRVVLAPNQIEGLNTLKQRGCRYRNREDVEAIIQNPTEFFDPEQFDLSEFYSDRVIEIGVYKPKFYSFICPYKSQWIAGASVETPFSGTTRVTIKTEEELAQLNESIEVAQSQHEDLVEFKDTKMDLADAQFLADVARRQLDSPSRPVKSPQDKRVLIIEENAENLGYEAEGDDVTRQDSYTLFHNPRLDSGFQLKEHQKQGVAWLQHLYLNKASGALIADDMGLGKTLQVLYFLDWHSQKYPDHKPYLIVAPISLLENWEQEFKRFFPASSLQICRLTSKDVPRQFNREKIEEIQKMDIVVTNYDTLRISQMNICAVQYDVAILDEAQNVKTPGTLKTNAAKALKSKFKVAMTGTPVENTLVDLWCIMDYCVPGLLGNAKEFVRQYQSPLKTSDVDIETMGKELHDRLGFYFIRRMKSDVARDLPVKHEYKKQVEMPPVQQEMYQGVVKAYSFGQGLNMLQAIHGIRTVSEHPFLYDDSLDSRGSNELIDASARLSTTMQILSTIKAKDEKVIIFAERKESQKMLQRLIREKYGVVPKIINGDTPTSGNLRKGKESRQGSIDKFQSVEGFNVIIMSPIAAGMGLNVTAANHVIHFSRHWNPAKENQATDRAYRIGQTKDVYVYYPMAVSKNFRSFDLSLDELLERKRDLASSTIFPTERIEVNPEELGQMLFASALEK*
GCA_002633115.1	NWBJ01000109.1	52	zorya_type_I	NWBJ01000109.1_13	ZorC1_00001	ZorC1	18180	20123	-	NWBJ01000109.1_18179-20123(-)_1	MSAEGQDIYSLLDIDIASIQEFHLRANMLENRVNARAIDVTATRLRKIEDSFLLSDKPLTVPQETIEAAIKKLRSSLTSNTKKLEARELRILCYNVALIHEEQDLVDQLIKLVDANWRNLYFNGLVYYMFAHWVSAPMVIRNKVCQLIMKKLTGYQGSIKRYVALQNLSNLFEENGPLRMAMLVKARNISLQESPTILGYRPSAFLHSYYDEVIIQYVKLNPDLQYSDIEQMLDDHQSSRCNKLVCCDLILAEERSNDALKQQQVALLARRMLGDLTLSTTWAPFREATPIEIEKLEKANLIVNQWYARRVIETFFEVVCHDQSDRKAFWLNYINYIDGGFRIAGSKAVRTTLQSDSRVSGLLSRIFIETSSTTLSTAALILYIRNKVIVEFSDVGCVYVYRPNDPIVAPLKNRKSIESLSGLKNLDLGNLVSTDYYGKRLQETGYLRHAQNWQERLRYWINKKLIVPNESSRVDISQSIPVCTIPEKTAIPSSSQPSLFTGRDVKTAASKDNVKTSKPKTTGRTTKDTKKKSTSPQLSGFSFKEEYSFKKKSKTIFDGHCQLMATPKGLHLINLKTNRDKLLVQRDFADMPDVQVWVKKENLRGYQAIVCHTEKEDIPMGSIKWRNDSIFFNHPEGKFVMISLSSI*
GCA_002633115.1	NWBJ01000109.1	52	zorya_type_I	NWBJ01000109.1_14	ZorB1_00002	ZorB1	20126	20821	-	NWBJ01000109.1_20125-20821(-)_1	MRKKIVILGPSEENAFSLSTGDLMAGLLFIFILLLMGALLQVQEKAEQDEQIVKNYDRIKTQLYIDLEEEFKDDLKVWNAVIDSTNLIVRFQEPTTLFDLNESTLKVKFKDILDDFFPRYLRLISSDQYKDNIEEIRIEGHTDSRGTYEHNMELSQGRTRAVLNYCLVMVDSVLYDWTVARITANGLSSSHLIFNKDGTENQELSRRVEFRIRTNAEKQLEEIAEKRLKVK*
GCA_002633115.1	NWBJ01000109.1	52	zorya_type_I	NWBJ01000109.1_15	ZorA1_00004	ZorA1	20818	21885	-	NWBJ01000109.1_20817-21885(-)_1	MQASIQEMLGGINGAMKEVTSAVGSVTQASESTSQSMRQQFASAAEQMGTVLQSTVTNVSNSVEQTMRDVVNGISGKQAEINSVMTSSVNQMSTSMQDSMREMLSGINAAMRDFTSAVGTAAQASESSSQSLIEKLAQAADQMGVALQSTMSNMSNTVEQTMKNVATDLTDKQTDLLALQESTVEETKKMLEIFDKGLERLEEVNSAISSTLSTFHSAYGEISDTTSNLRLITTDIKNATQEFNKTQTEYADHMNTLQQTTQDNIEAVNELLKGSGEMSNEYVEKFETIKSGLTQIFSHLQNGLNNYSQTVKTSLEGYLNKYTENLTRATEALASTVSQQGEIVDSLTEVIGNRK*
GCA_002633115.1	NWBJ01000110.1	53	PDC-S01	NWBJ01000110.1_27	PDC-S01_WP_067088819.1	PDC-S01	38021	39226	-	NWBJ01000110.1_38020-39226(-)_1	MDTLFARQQHLLALTSTEHIRSLMYEIKWDKRLLSIRGSRGVGKTTLILQYIKLNYPITTREALYCSLDSIYFSNHTLVELASQFQLTGGKRLFLDEVHKYDNWSREVKEIYDSFPELKVVISGSSLLKILNADADLSRRCRPYLMHGLSFVEYLEFYHDLRFPSYPLNELLENAGDICIKVNQQFVPIREFRNYLQAGYYPFFDGEDREEYNLTIENIINFIIDQEIPLLRGIEPGQARKIKALLRFCASSKPYEVDITRLGRLLELSRPSVLNYLNALNDAQLLNLLYADVNSIKKLQKPDKIYIQNNNLLQILSYDQMPEIGTARETFAVQQLMRRHRVEYGKQHGDFLVDGKWLFEVGGPDKSFSQIADIPNSYVLSDDLLYPIGAKLPLWLIGLEK*
GCA_002633115.1	NWBJ01000110.1	54	SoFic	NWBJ01000110.1_15	SoFic__SoFic	SoFic	25682	27067	-	NWBJ01000110.1_25681-27067(-)_1	LQSKTIAIPNMIEPTPKYDPSTLNEALALLGREDLRPVFNKIEQKYLYWDKVKYLCPKSINPTIFWQAVKFTRTVPVKTVKFGNHHFHFTITEKMLALLHKFDLNFGGSLSSEGALTPNDRKYFLSSSIMEEAIASSQMEGANTTRKVAKDMLRRQLTPKNKSERMILNNYETIKFISENSEDTLCEDLILRLHKMISFSTLDDTEDEGKFRDHDDILVMNAINGEIAHVPPAFSQIPDLIKDVCTFANEDNKDGFIHPIIKGIIIHFMLAYIHPFCDGNGRTARSLIYWYLLKHQYWFVQYLSISRIIYRSKAKYEKTFLCTEHDDNDLSYFILYHLEVMDEAFTELKSYLSRKIHERSSLQTYFSLPNVSQRQAYLLKGFADNPETVFSAKELANRFGVNPKSIRTDLKDLMKIGLVVQVPINGREYGYKKSERMEMIIETLSKNGPFKDTSNEEIGKK*
GCA_002633115.1	NWBJ01000113.1	55	PDC-S27	NWBJ01000113.1_17	PDC-S27_WP_184132443.1	PDC-S27	21268	22698	+	NWBJ01000113.1_21267-22698(+)_1	MAEIIGRTREKEALLRCYASGKPEMAIVYGRRRIGKTFLIRETFNNRFDFYLTGLYNKNTRKQLENFANVLSETSGEDLNTPANWFEAFGLLKKYLLGLNKEGRKLVFLDEVPWMDSQRSDFVSALENFWNAWGSGQDDLMLVLCGSATAWMMDKILGDKGGLFNRDTERIYLEQFSLHDTEQYLLSNGIRLNRYEIAECYMVMGGVPYYLSKLRPGLSLAQNVDNIFFKKNSLLKGEFQHLYKALFKSSDAYVKIVEALSKKKMGLTRSEISKATGQADGGSLTKKLENLINSDLVRVDNHFGRKKKEAVYQLCDFFTMFYFTYLLNQPNDENYWSNSIDHRAHTSWTGLAFEQICMAHIPQIKKRLQITGTLSEYYAWRYFPSDQEKESGAQIDLVIDRRDEVVNLCEMKFARKPFVITKEVAMGLEKKENKFSSTNRVEKSIHSVLITTYPLAPGKYNASVQCVITLDDLFAE*
GCA_002633115.1	NWBJ01000114.1	56	AbiL	NWBJ01000114.1_5	AbiLii-1	AbiLii	4118	4846	-	NWBJ01000114.1_4117-4846(-)_1	MGLIPKYKMEQLKREKREAKAAKKRKVNTRDKIVRFLIVCEGVCTEPNYFKALVKDRYSEVRSEEIMGAGRSTCALVKKTDEIKTLLETQRQLPFDRVWVVFDKDDFLDFNEAIALANKLGFHSAWTNEAFELWYLLHFTYIDTGVGRDDYIKKLEAEIRKHKSQKKFQYRKNDTEIYSLLKKYGDVTLAKEYALRLRKKFIGSQDFKSHIPCTTVDLLVEELENPEALFRLSRKGKDVYLY*
GCA_002633115.1	NWBJ01000114.1	56	AbiL	NWBJ01000114.1_6	AbiLi-1	AbiLi	4850	6049	-	NWBJ01000114.1_4849-6049(-)_1	MLVNFTFENFRSFRDEATLSMEAAPIQELPKSIMERGGESLLPVAVIYGANSSGKSNVLKSLKDMRDTVLNSVKLNPKEALDAEPFCLDLTSEGKPTSYEIQFIVGDSKFRYGFDHDKEAIISEWLYEKRKGMREMELFLRCGDEFKISKARFAEGMGKQSATPANRLFVSLVAQLNGPISQSILEWFSHMVYRSGMDGKDYSGHTLKMILNQNAEARAILGLFESTNLGFQGIEIAKKPDSEMPLSSKTLHNVYDADGRVVGKRSFPTEKMESEGTKKIIEIAGPIIDALQHGQVLVVDELDAKLHPFLTRKIIAMFMDLEVNAKGAQLLFATHDTNLLNLQYLRRDQIWFTEKDAMDASTLYSLVEFRNETGAKVRNDRNIAKDYINGRYGAIPFMS*
GCA_002633115.1	NWBJ01000116.1	57	PDC-S01	NWBJ01000116.1_53	PDC-S01_WP_096335077.1	PDC-S01	67718	68908	+	NWBJ01000116.1_67717-68908(+)_1	MEYKLPAYQEIAERLNEPRNKMQVIVGPRQVGKSTLIGQVLEQCAFPYDIVSTDDNTMASAEWLREIWEAQRMKMLSRNEERRLLVVDEVQKIDNWSEIVKSEWDRDSREKRQLIVVLLGSSRMMIQKGLTESLAGRFELIRLSHWTYPQMRDCFGWNLYQYIYFGGYPGAASFIKNEQRWRRYVKDALIETTIAKDALLNTKIMKPQLLRQLFELGSSYSGEELSLTKVMGQLQDKGNVSTLASYLQILDECGLLCGLQKFAIDKARRYNSVPKFQVHNNALRSVYMDHSYHEALEDPKTWGRFIESAIGAYLVSQADLYDYKVYYWRENDDEVDYILSRLDKVIAIEVKSGRRKMNQGLVRFQQLHPPHRAIVVGPETLTCEEFLSMDLEYLFR*
GCA_002633115.1	NWBJ01000116.1	58	PDC-S01	NWBJ01000116.1_67	PDC-S01_WP_163212389.1	PDC-S01	80490	81620	+	NWBJ01000116.1_80489-81620(+)_1	MIHRAIKNQILHDFHKNKIIVILGPRQVGKTTLLEDLAAPDRKILFLNCDDYDDAAQLEGKTSTQLRQLLKGYDWAFIDEAQRVPDIGLTLKKIGDMKLPTKVVVTGSASLDIASKVNEPATGRLIEYNLFPFSLGELANDTSEKEQARLITERMIYGFYPEIVTDPAYAKRTLVNLANNYLYKDIFTYQGIKKPEVLQKLVKALALQVGSEVSYDELAQLIGIDRATVEKYIGLLEKCFIVFRLNSYSTNQRNEIKKGKKVYFYDNGIRNAVISNFAPLELRNDEGALWENLIVSERIKRNAYAGSYAQLFFWRNTNQQEIDLIEDCDGLLHAFEFKYNPKKAKASAPKAFVELYPNTSFQTVTPTNFWPFVALE*
GCA_002633115.1	NWBJ01000116.1	59	PDC-S01	NWBJ01000116.1_32	PDC-S01_WP_099993690.1	PDC-S01	37291	38673	-	NWBJ01000116.1_37290-38673(-)_1	MYLKRHIDKYLADWKATPNHKPLIVKGARQTGKTVSIRQFAEANYEHFVEINFVENPQFKDIILDGYSPQAIMKRISLLWPEVKFTPGNTLIFFDELQEFPEIATALKFFNQDGNYDVICSGSLLGIHYKRIESVSVGYKIDYQMFSMDFEEYLWAIGYAQEVIDEMFEHLVKREPFSALHQDVFFSHFRDYCVIGGMPAAVAKFVENKNFQGILELQLQIIEDYKEDIRKYVEGIDQTRILNVYNRIPVQLAQENKKFQISKVASGAKTKDYWGCVEWLMDAGIINICYCMNFPELPLKGNYDPTKYKLYIADTGLLVAQLDEESQYDLRANKNLGTYKGGLYENIVAEAMVKAGMPLFYYKRQDSSLEIDFFTRDFESLIPIEVKANNNQNKSLKTVIESDKYSDIHWGIKLAMANIGFANNVLTIPYYCTFLLQRYRSYLKEKHNGLPSPEPPTEAN*
GCA_002633115.1	NWBJ01000116.1	60	PDC-S01	NWBJ01000116.1_55	PDC-S01_WP_076465573.1	PDC-S01	69227	70474	-	NWBJ01000116.1_69226-70474(-)_1	VDSLLDLELECSGALLIEGPKWCGKTTTAEQKAKSILYMDDPSTIDQNLQLATINPKLLLNGEKPRLIDEWQIAPQLWDTIRFMVDHHKGDGQYILTESAVPADQSKIRHSGAGRFSWLTMRTMSLWESGESSGEVSLKDLLDNKAIEGTNRLGIEDIAHLICRGGWPGAIGKKPDLSYRISQNYFKAVINSDISRVDGVNRSADRAKRIMRSLARFQGSQTPITAIRKDIISNETDAMDEGTIYSYIEALKKIFVIEDARAWNPNLRSKTAIRTSDTRYFVDPSIATSALGATAKDLINDLETMGLFFETLCIRDLRVYSQAMGGEVFHYRDSNGLECDAVIHLPNGNYGLVEIKLGGDKLIQEGIKTLTMMEKIIDTTRMKSPAFKMILTAVGDYAYRRADGIYIVPIGTLKD*
GCA_002633115.1	NWBJ01000116.1	61	PDC-S09	NWBJ01000116.1_18	PDC-S09_WP_017178955.1	PDC-S09	21023	21346	+	NWBJ01000116.1_21022-21346(+)_1	MDTDNSLHIVTDRQKDIAKVCKDLGVKKLFVFGSVLTSRFRDESDLDFAVEFKQEGIENLYHNFFDLYEALSAIFNRKIDLVDQKGVRNPFFLNQLLNTRHLIYGSA*
GCA_002633115.1	NWBJ01000116.1	62	PDC-S27	NWBJ01000116.1_35	PDC-S27_WP_184132443.1	PDC-S27	41382	42536	-	NWBJ01000116.1_41381-42536(-)_1	MQDNVNIIGRKEEIELLRNCYDSGKPEMVIVYGRRRVGKTYLVKKLLGDDFAFYMTGIYKGQKKRQLANFAYSLSEYTGNDEPLPENWTEAFRRLKDYLKTLDVPGRKVVFIDELPWLDTKRSDLLEAIDLFWNGWGNNHDQLMLVLCGSATGWITDKLLGDKGGLFNRDTMRLYLSPFTLAESEQFLLNKGIHASRYEIAEYYMVMGGIPYYLDKIQRGKSVAQNIDQIFFKRRGLLWDEFRHLYQTLFSENEKYIQIVRLLSTRREGFTREEISKGTGIPANGDLTKYLNDLCNCDFVMVYPQMGKKNNVVYRLSDLYTLFYFRFLEDHTEEDFWSHNIDSPERRAWTGYATQIMLTTFGLKPSKHNSIIDTSLTLEDLFVR*
GCA_002633115.1	NWBJ01000116.1	63	RM_type_IIG	NWBJ01000116.1_30	REase_MTase_IIG_00033	REase_MTase_IIG	30106	33435	-	NWBJ01000116.1_30105-33435(-)_1	MDKRDFTSLIGEGNLKELFIGHLGWNRPRRNTPILLEVGDKLYRMSEIAVREGFQIVTCQIDHLPPTSMLRRIDVELRKQAADYILIFLVEGHPGHQQWVVPVKNVDKRDLVTVEFSSGAQADFLYSKIDAITFPMGAQLTIVDVKEAVHRAFLVNSEKITKEFYAKFKKHHKEFAALIQGIDDLEDRDWYSSVMLNRLMFCYFIQKKGFLDDDKDYLSNKLRWVQEERGANRFYHTFYKGFLTKLFSDGLNKPQHDIEFERQYGQIPYLNGGMFDKHKLERDYPDIDIPDLAFANLFDFFNKWQWHLDTRITATGRDINPDVLGYIFEQYINDRAQMGAYYTKEDITEYIGRNTIVPFLLDKAARANKKMAESFDPQRGWVWEMLRNSGKRYIFDAVQQGHTPNWREEIPEEISVGILRPEEREEAQLPVTESHLNLLERRRLWNTPTPAPWALPTEIWRETIERLERCDDILGKIRNGEIHSINDFITYNLDIRQFATDLIAEASKRGDVMWVYHFYDALRTVTILDPTCGSGAFLFAAMNILEPLYYDCIQILRAKGQNIPVVKVAMDEISAHYRSNDHYFIFKSIILRNLYGVDIMAEATEIAKLRLFLKMVAVVDADPYAPNLGLDPLPDIDFNIRCGNTLVGYANEQAVIDADPGNMFAQEEYDAKIKPQMVKIAAIYRTFRDAQLSQAPDQLDVYKKNKLELKLRLDILNKDLNHHLYKHSIYSQFGYKHWLASHQPFHWIAEFYEIINDNGGFDVIIGNPPYVVYNKATFDYLVTGFNTLECRDLYAMVIERSLQISKNISSFGMILPISANSTDGFLSLRNILSKEKSTLYYSNYSMRPSKLFEGAEKHLCILLGRPGSPEILSSKYYRWYSVNRERLFKGIEYTIVNKTLHYLNTIPKISTDYEKSILSKILSNSKMSMYTINGSEHVLYHTRKLRYFVQFLDTPPKIYDAKNKLRVTSELKTQYFSTEDLLYRSNAIYLSDIFFWFFIGLSDCRNLNNREVESFPLDLMGNDLSSLFSLGKLINEDLQRNSVFVEAEYKKYGRLSMQTFKPRLSKPIIDEIDKVLAEHYGFTEEELDFIINYDIKYRMGDELNNDDTE*
GCA_002633115.1	NWBJ01000117.1	64	PDC-M13	NWBJ01000117.1_4	PDC-M13A_WP_033143007.1	PDC-M13A	4711	4941	+	NWBJ01000117.1_4710-4941(+)_1	MIELSPTELELCFAAISVESLSRKLDKPYYVVFEALSRTGAIKDYLIKYYDVLHTQSREYVDDSLIEYLTVRNAMP*
GCA_002633115.1	NWBJ01000117.1	64	PDC-M13	NWBJ01000117.1_5	PDC-M13B_WP_002691346.1	PDC-M13B	4938	5414	+	NWBJ01000117.1_4937-5414(+)_1	MKVYHATTEIVEHPLCDVGRVDVDFGPGFYVTDILAQAKDWAEVMSKRRNLFPVINVYELYREHYIEESRALLLPYYNEEWLRFVVDCRRRGKIAKDYDYVEGGVANDRVVDTVKFYMQGILDLKTALGRLIFHKPNNQICLKNQALMDKYLKFLKTL*
GCA_002633115.1	NWBJ01000117.1	64	PDC-M13	NWBJ01000117.1_6	PDC-M13C_WP_023354497.1	PDC-M13C	5416	5685	+	NWBJ01000117.1_5415-5685(+)_1	MNRIVDPMKSPEIQDILRGNDIGLTAAVLSKRLQIEPWRALEMFYRSRTCAQYHDKSTGLYLFSENYLAEEYIRELQSGIPFNPSALQP*
GCA_002633115.1	NWBJ01000117.1	65	PDC-S01	NWBJ01000117.1_44	PDC-S01_WP_071121963.1	PDC-S01	51245	52579	-	NWBJ01000117.1_51244-52579(-)_1	MIHRDLLQHLQNWKDKEDRKPLVLRGARQVGKSTAVDIFGQSYSNYLKYNLDEDEDRAILERDLSLDDRINIMFANRLIRKKEGEALIFLDEIQNSPKTINLLRYFKEKRPDIHVIAAGSLLENTVDIKASFPVGRVEYMAMHPCSFHEFMGALGYDEWEYFIDNPQLSGANHLPLMSLFNQYTVVGGMPEVVAKYAKTKDILTLDDLYISLLQGYLDDVEKYARRGKLTEVIKFIIKNSWYKAGEKVTLTRFAGSEYKSREVSEAFQMLQKAFLLELVYPTTATIVPALPEMGRKPKLIMLDTGMANFQAGVRKDIIGAKDILDLWRGRIAEQVVGQELLTLTSKVGQNRIFWTKGKDVAELDFIYPYESKIIPIEVKNGHNSKLGSLHTFMDATNHDFAIRVWSQPFSIDDVVTTIGRKPFRLVNLPFYLVQKLPTIIDKYI*
GCA_002633115.1	NWBJ01000118.1	66	PDC-S02	NWBJ01000118.1_11	PDC-S02_WP_151674975.1	PDC-S02	13782	14855	+	NWBJ01000118.1_13781-14855(+)_1	MEENHGRLVPQANEAPELALFNDVCGIIDNVRGEIALYANTKICLTKWEVGRRIKEDVLLDKRAEYGRQVVKRLSAKLTARYGKGWSDRTLLHCIRAAYTFTRDEIVYATRIQLTWSHLRSIMFIEDPLARQFYIEMCQIEHWDTRTLDDKIDGMLYERTSISRRPEETIKKELAEVSRTKTLVPDFVFRSDYFLDMLGLPDVFSESDLENAIVNQMELIIKEMGGSDFALLERQKRIVVDAVTYKADLVFFHRSLRRTIVVDLKLGKFKPEHEGQMRLYLRYINKHERHEWEESPIGLILCSEGNTEHIEYLMLDDNSPIKVAQYYTQLPDRKLLGEKLQRAIAIAKEYHHDHKKD*
GCA_002633115.1	NWBJ01000119.1	67	PDC-S01	NWBJ01000119.1_1	PDC-S01_WP_099993690.1	PDC-S01	462	1850	+	NWBJ01000119.1_461-1850(+)_1	LENVIRMINFAELIMMCMVLKRKIDSFLEEWHSNPQRLPLIVKGARQIGKTFSVMEFAKRHYSNIVYINFALQQKFHVIFRDGYEVENVIKNITYIDTSITFVPGDTLLFFDEIQACPKCATSLKSFALAREIDVICSGSLMGINYHEIESNSVGYKQDYEMFSLDFEEFLWAKGYTNDQICSLLDNMVSLSPLLTGQMESLTEAFREYMTLGGMPAIVNRFIETNTFSGSLESQRQLLADYEEDITKYAIGLDKGKILAAYRQIPVFLGQDNKKFQISKVSPGARSREYVGVIDWLKDAGIINVCYCLNQLSLPLRGNYNPTAYKVYFQDTGLLTASLDEEAQEDLRANRNFNTYKGALYENVMADMLRKQNYGLYYYKSDKSDMEIDFFVRDAHSLVPLEVKAEDHTPRSLVNLIKKADKYTDIKYGIKFGHKNIGFNGQFYTFPYFLAFLLRRYLKTKL*
GCA_002633115.1	NWBJ01000120.1	68	PDC-S02	NWBJ01000120.1_7	PDC-S02_WP_151674975.1	PDC-S02	3950	5083	-	NWBJ01000120.1_3949-5083(-)_1	MKKEEEIVSAELINDTRQIIEWAQETAYRLADLTLVRRNWLLGKRIAQEELKGADRAEYGAEIIKGLSRILTDEYGKGFTKTNLYSYVQFFKTFPEIFHTLCGKSSDEKVHTACELSEGLTEYNLLITDTGYKPLLSWSHYRTLLQEEDQNAREWYMEAANKEGWSVRTLQRNISSQYYYRMLKTQDKEGVRKEMQRLTAPLQDKLEFIKNPVVAEFLGLSQQCDYHESTLESAILSHIQQFMMEMGKGYAFVGRQHHIHTEKRDYFIDLVFYNIYLKCYVLLDLKTSVVTHQDVGQMDMYVRMFDELRRVEGDNPTIGILLCADTDDDIARFSVLKGNEQLFASKYLTYLPTKEQLREEIERQKMFYLLQKEEDKE*
GCA_002633115.1	NWBJ01000120.1	69	RM_type_I	NWBJ01000120.1_6	Specificity_I_00036	Specificity_I	2769	3953	-	NWBJ01000120.1_2768-3953(-)_1	MKETRFKYTDIGPIPEDWEVYKLGNLGLFSKGKGISRAEAQTGSIPAIRYGEIYTIHNDYIKSFHSFISESVASRSIPLTMGQILFTCSGETKEDIAKAVAFLGNEKAYVGGDIIVLTPKIECSSQFLGYLCNTANTNKQKAEAAQGDAVVHIASESVKNIIIPLPPFDEQERIAEALSDVDALIAELDKLIAKKRLIKQGAMQQLLTGHTRLPGFSDPWENLTIKNAGYFKSGDFTNPQFISSYQNESLFPCYGGNGLRGYTPFHNYDGVKIVVGRVGALCGNVHLTAGPFQATEHALIFFPSIPINIPWLAYLLSFMELGQYAIGNAQPVLTQSNLSELEISLPSLSEQRAIATILSDLDSEIFFMEQKKSRYQLIKQGMMQQLLTGRIRLI*
GCA_002633115.1	NWBJ01000120.1	69	RM_type_I	NWBJ01000120.1_8	MTase_I_00010	MTase_I	5080	7419	-	NWBJ01000120.1_5079-7419(-)_1	MAVKKSQIYSTLWSACDALRGSMDASQYKDYVLILLFVKYLSDKESDPDSLFIIPDGCRFKDFVALKGNQSIGENINKKLEQIKTENIDLLKKLTIPNFNDPAKLGSPKQMTDTLSKLIGVFEDSDLDFSQNRSADDDILGDAYEYLMKNFAEQSGKSKGQFYTPAEVSRVMAKVLHLNEFTSPSTTIYDPTCGSGSLLLRAINETPNSATPYGQEKDNATASLAILNMLLHGMQFATIEQGDTLNHPEFVTGGNIDTFDVCVANPPFSTKQWLGDAGIEDQYHRWNSNLCPPAKCGDFAFLLHLIHSMKPETGRGACILPHGVLFRGNAEYVIRKWIVDHGYIEGIIGLPANVFFGTGIPASILILNKKGAANRRGIFFIDAKNGYTKDGAKNRLREQDIKRIVDTWNTRQDVAHYARFVTIEEIREKNDYNLNIPRYVSAPDTEVQQDIDAHLHGGIPAHDIEQMGHYWEACPSLRDALFSTMPVREGYFSVVENPSEAIENDPSFVEQKERYAQAIEEWEFQVLPDMEEYNKGCKPKQVIERWSQALLNTMLRDSRLVDGYDAYQKLMEYWEDTLQDDCYMVSRDGWMLILNAKKKNPNYTDLECDLLPVSIVIDEFFSADHAAILDLKEKSEEKATAMQQLISDATDSLDDEDEVKQETTRIKKTPDYKALEKAKKAIDNEVKEKERQLTDAIFEKYTYLGKHLDEVQKLVIHRKWLPAIRARLLDLMQSVTHALSSEVNALSDRYSTPLPEIEAKVSSLENKVWSHLKEMGFAL*
GCA_002633115.1	NWBJ01000120.1	69	RM_type_I	NWBJ01000120.1_9	REase_I_00005	REase_I	7429	10773	-	NWBJ01000120.1_7428-10773(-)_1	MTNNPYISDKERKYQASVIKLFQEELGYTYLGSWQYGQEDKCRKNGEVNSPICEEELRNFLTDAKRYTPTQIEEAISQVKKEALLTDSKKGVLLDNNNSLYETPITHIPIQPSPDKPHENVALFDFANPQANRFAIAEEVSYIDPLTGKHSRPDIVVYVNGIALAVIELKRSTVSLSEGIKQHLSNEIDLIPSFFTTVQFTIAANPSNGTGDKDLNGFKYATILTPAKFWTPWKKDNHQVGCLPSDRESYLDFFDKTTFMQFFRYGVIDDGGTKKVMRPHQFHALRAAMPRLADKASGVIWHSQGSGKSLTMVWLAKYIQRNFENPRVLIITDRTELDMQIANTFTKTSGAIYQAKSSDDLLNVLQGGTEWLICSLIHKFGRHIDPKTGKEVIGDDDAPIPLETYLKELTSLVNSKFGGKFEAKGTHKFVFVDECHRTQSGRLHEAMRAIMGEDVMFIGFTGTPLLHDDKKRGYQSYTSIKNESRHRFGEFIHKYIHKEAVDDKVILDLQYEARDVEQQIPNQEKLNEKKEQLLSGVTEENKKAVEDRWATLKNVYSCSERIERIGYSILDDMAQYPLSEDWCNAMLVAGDIQSAYRYYEFFTKNSGNQFLKGKCAVVTSYTPCDNDKRKISDGDESAENALLYKNAWAKQSYDDAGVKTAEEYEAWAKRQFIQSPSRMKLLIVVDKLLTGFDAPSATYLYIDKDMRDHNLFQAICRVNRLGVDFKVDPKDSESQTIFSHKEFGLIVDFKHLFDKIEDAITNFNDANGGLGGYDPADIDELLTDAITKNKKRLNLWLQAYQNMKADWENQGISNADDVVRFFCPEIPLDLTTEERKAKEAEQKAQRELFYKITQGLCAAYASICDYILRAGYSEEQAKEIHQTVAEAANLNARVKQASGDLFDVRQFDPQMRVLLDRFIRADDAETIIPPTADFSFLDLITADSDTEEETKKVIQAAGGKEKAAAEVIEARARAVINDWNARDPEQALNFAARLQKIIDDLNQETHETAKRIRDLIDLLKVMKSVNKAPEGITTPFARSLWNNRKAWTKLTDKNETVELINKVEVYFATKVFAGFKGENPRSRFACIQGLKKLCGNACTADHINEIHRLASANL*
GCA_002633115.1	NWBJ01000123.1	70	PDC-S01	NWBJ01000123.1_8	PDC-S01_WP_067088819.1	PDC-S01	6882	8186	+	NWBJ01000123.1_6881-8186(+)_1	MDKRIIKGLIALNQSQMPYKAIERDEPLPLDRKKIITVPGVRRCGKSYKMKIAVNALLKKGIKAQQILWLGFDDERLLPMEVNELDDVLNAYREMYPDQQMSEVYMFFDEIQLIKGWEYFVLRVYKNYCQNIWISGSNATMLSTELVSALRGYPLEYKTYPLSFSEYCRFRNLMTDSWLESDQTKLSFAFEAYNSGSAFPEVVLTEDFIEKTKILQGYYDTMLLKDVAEHYGISNLKVLRYLCKRMMGNVTKPTSINSIYNDIKSQGLKVGKNDLYRWTDYLCDVFLFMRLPIFTESLKEEMRGQEKYYVIDNGLRQAVLMPLSQDNGKLLENTVFLHLTRCLKPFEHLTYYKGKKECDFVVQQADTVTKLIQVTWDIHESETRQREIDGLIEASDRTGCQNLSIITSDTTEDIPLTDGRIIHVIPAPHWLLST*
GCA_002633115.1	NWBJ01000124.1	71	AbiL	NWBJ01000124.1_13	AbiLi-1	AbiLi	14354	15559	+	NWBJ01000124.1_14353-15559(+)_1	VIKIKDFMIQEITLKNFKSFRDEVTLSFEATGDDRYNSQIEMPDGVKLLRFAVVLGANASGKSNLLEALEFLRRFWHTIPNANDQGTEVEPFLLMPDALSKDSTFEVKIYIDGVKYWYKLAINPAKVMSEELLVYLSNRPTRVFQRVDDNGISRISFNPSLVKISQAEQEVLTMNCLCNMSLLSSLKKVNIKIPYLVNIRRWVDTAFMPMQKGGGAEISPEAKEMLERDDAFREYIVKFAQNADFNISDIKIKKLAALFAHTVHTEEGEEQYVLPERCQSAGTTRMVQLESLIYQLLKCQGFLCIDEVESSMHPRLLEFILTQFVNERDNQSQLLVTTHYDPLLNDIDDIFGKDSVWFTEKESDGASQLYSLTEFRGLNKLSSIHKAYLNGQFGAVPNVMM*
GCA_002633115.1	NWBJ01000124.1	71	AbiL	NWBJ01000124.1_14	AbiLii-1	AbiLii	15564	16145	+	NWBJ01000124.1_15563-16145(+)_1	MARKKDSNRDIRNPEVVIIGEGMTERFYFQHLKRLKGFRYMCKPRYFTQQTITDLDRQIGRVLSDGGVAVCVFDADVTRLHDSDRKQLKEMRTKYAQNPNVILCDSMPSIEFWFLLHFISTSRYFANSNEAEAQLRRYLTEYEKKEKFLQREKWVIDLISNGKFEDALKRAKQIGETGESYTNLYRAFDAFKM*
GCA_002633115.1	NWBJ01000124.1	72	PDC-S01	NWBJ01000124.1_16	PDC-S01_WP_015504585.1	PDC-S01	16731	18077	-	NWBJ01000124.1_16730-18077(-)_1	MRRKIYDELFDWKRNRAGETAIMIDGARRVGKSYIAEEFARSEYKSYIFVDFNQADAELIEIFDGYLNRLDDFFNYLSLYYNVKLYPRESVIIFDEVQLYPRARAAIKYLVKDGRYDYIETGSLVSINANVKDIVIPSEEHRVNMYPMDFEEFLWAVGEDRLMPHIRDCFVSGKPMGPLHRKAMELMRRYIIVGGMPQAVAKYVETGDFLLTDMVKRDILQLYRADIHKYAQGNELKVKAVFDEIPSALGRHEKKFRLADISDKARFREYESAFLWLGESMVVNLCFNATSPDMGLRLNEERTTVKCYMGDTGLLISHAFSDQVLRNEQLYLKLALGKLELNKGMLVENVVAQMLRASGHNLFFFSKYSPKSEEQMEIDFLISKPVATSRHNISPIEVKSGADYSLSSLNKLIKKYPNALAQPYVLHTADLSRDGGVLYLPLYMAPCL*
GCA_002633115.1	NWBJ01000124.1	73	RM_type_II	NWBJ01000124.1_10	REase_II_00155	REase_II	10063	11547	+	NWBJ01000124.1_10062-11547(+)_1	MRDYNPKDISSIFQFSGKLLRHTLAQVVPLIDPSISKNDLIWKGKGGINSMVEKFFFGYDPNPSKEPDFKEAKLELKVTPLKKKKDQSLAIKERLVCDIINYIEVIHEEFEESVFFRKSALMLILFYLHLKGTALRDLEFLYSVLWEIKGKDLLIIKQDFLFIQNKIKEGKAHLLSEGDTVYLGACRKGQKGDKLRRQPNSTILAPNRAFSLKPAYMRTILDFVRAQKSNMATNTNIGLEEGPELVSLEELKHRGFEQIIRDRFVPYIGKDYKEIAHLLNIKVSPTCKSKNAVVANRILTQSETNYESFDEIKKSGIKLKTIRIEPNGRVKEDMSFENIDYSEVNDTTNWEDSEWYNIITTRYVFVIFRGVSSNDDHSSIRYLLDKMFFWTMPLRDYAEAKEYWDNIKLNVTNDTLLDACTDSPSDKQNTFWKVRDHKHFHVRPKGKNKEDKTFSPKSGIKVPKKCYWFSKSYLEKEIKDTYGDSWESIFEQKN*
GCA_002633115.1	NWBJ01000124.1	73	RM_type_II	NWBJ01000124.1_11	MTase_II_00115	MTase_II	11555	13285	+	NWBJ01000124.1_11554-13285(+)_1	MADIHTIRVAELFAGVGGFRIGLEGASDNFKTIWNNQWEPSTVQQDASLVYRARFGPEGHSNIDINLVKTEDIPDHDLLVGGFPCQDYSVAATLSRSGGIEGKKGVLWWQIYRILNEKGKKRPEYVFFENVDRLLGSPASQRGRDFAIILASLADLGYTVEWRVINAAEYGMPQRRRRTYIVGYRENSAVHKKVESLRDWVLYDGVMAKAFPVQEEKNTVSEFDIDGSIKEVSDSFNKGKSTSPFGDAGIMRDRHVYSLDTKPVYDGYRMTLGDNLVSEAFVPEEFFISDTELPKWEYEKGAKKIERTSKSGHSYLYSEGGMAFPDSPDKPSRTIITGEGGTAASRFKHVVLTPSGRHRRLIPLELERLNMFPDNHTLHPLVSDGRRAFLMGNALVCGIVEGIGRSLYAAITDEAPVSTHPIDRQRKPEPPVLNLSLFDEVEGLIAVNPVKKNISLDLTKHLLXGYVKEDNAPYFTSEGKTKIYYTGKTRSFPSTIALNKLYYFMPFIPKTGVRDLYLIKFARIGNKAEVHPESKDSDPRIVLELERIASLPAYKMVRLNIFHTYTDTFLGKVWEK*
GCA_002633115.1	NWBJ01000124.1	73	RM_type_II	NWBJ01000124.1_8	MTase_II_00157	MTase_II	8130	9314	-	NWBJ01000124.1_8129-9314(-)_1	MNPLYVSDNSDFTLYHGDCREIVPMLTEQFDMIFADPPYFLSNGGISYQSGQIVSVNKGEWDKSQGREADNEFNRAWLTACRRVLKDNGTIWISGTYHNIFSVANCLTELGYRILNVVTWAKTNPPPNISCRFFTYSSEFVIWARKWDKRPHYYNYDLMRQLNAGTQMTDVWRLPAIAPWEKSQGKHPTQKPLRLLHRIVLASTREGDLVLDPFTGSSTTGIAANLLGRRFVGIDKEAQFLDMSRRRRIEIEDPAMARSMLLKLYDNPDEATVLVNHARPGLREKMIEQGICYLRAGDAKGSLLVRPGFERMQYLLLHTGGEHQQMFRLQAKGRFQIWTRETLEQYGFAPEHAPYYVVLRFDPHAPIAIKNPLPMREGTSTYVPKIKPLSEFVI*
GCA_002633115.1	NWBJ01000127.1	74	PD-T4-6	NWBJ01000127.1_22	PD-T4-6_WP_036366335.1	PD-T4-6	27610	28635	+	NWBJ01000127.1_27609-28635(+)_1	MVSPSGTIVRKEDNPLVYLWVENEWYCFDPRPEEQGGSKLLGSGAMGDVFLGYRDSNKSPVAIKQVKEAYANQPQIRARAKQEASLAFRHKNLIEILGSCQWDEAAGPFFILSNYVNGIGIREFVMDLPKEVDKTKKVIELMVSVLDALDYLHNRGIIHRDVKPSNIMIENNANVRLMDLGIARLNGGNQYSKFGFIGTPEYAAPEQILRDDFLQKGIRKEINPSTDVYATGITIYELITGTNPYNVPVQDEILARQINMPLPDHMSVPPRVMKVLKKATEKDQSARYQSAAEFKTELLAAIERPPSVAEQAMYWVKSNIGIVVGGLLGLLAIILALIALN*
GCA_002633115.1	NWBJ01000132.1	75	DMS_other	NWBJ01000132.1_2	PglX_00005	PglX	385	4032	-	NWBJ01000132.1_384-4032(-)_1	MKLINHVLHLRQLITQAVDHQFDRLGLRPDGPYPSEDLPPDLKKACKRISDVIFNQKDGVSSYADGREQAIEEFVFTLFNRIAAIKVMETRQLFPEAIKTRTEQGGRSIAHNGWLEEHPDMRHAERNGLKEFLQSEFDRLSSRLPIFRTDHPYSILPSADELYEIIEAFNAIDDDADCEKNWNDDDILGWLYENYNAIEKKDLKANGEKIEYDKVSLQSQVYTPQWVVKFLVDNTLMKMYLEMHPESELREKYQVANLPSTPTRTKKDIKDWKIIDPAQGSGNFLIYSFQVMHDIYMDQMENYDYDISRKKIAKTILENNIYGVDLDERAAQLTQIGLYIKAWQLGGNRAPMPEHLNIVSTNFSLPSWSEVTDAIEDGINWNDYELSLLKSVWKDLKDAYKFGSLIRIEELLDGLVKVDKDSLFEDDEKKEQTEFKHKAIDKLRQQLQSIEASPYSMSKVNDALAFLEILVNKYDVAVANPPYTDSADFGKELKEFIEDNYKKPFKFNANLYATFIKRCCELTSDDGKVGLIHPMTFMYIKSFEDVRKFILTNTHISLFVEYGLSNLFGTIAVDPAFYILDKKDVEDDTTFISLDQYTRTPEEKFKPKYCLEALSDIVNGAENKNVYTLPQSKLKEIKSWPFIYWISDDFRKKFFYPTIEENFGNCQGLHTADNNRFLRYWWETNLDSSIWYNYIKGGPFNKWYGNSWLKVDWENNGYRIKNLRNENGKQRSRPQNERFYFQEGITYCSSGSKGASFRVKENNEIFDTAGSCIFPLSKLDRYIVLGYLNSKLSSYIIDCLNPTVGTQVGDIGRIPIVTEVSDKALIIKSLSEINVLIKKFLSTFYLIESLYKESPISPVETPAIRLLHFYMASNGLSTLILINEALIDEKVFDIYELSVHDRQMVLDKEGVPVGSLSVSQAALDTYKKWLREESEFKPTDEAWEYIENLPIDKDQPRITDWDVLYQAHNDWEEFCIRHNISPIEAWHQFKNANVLPPQRTQELAFELLTDVIRSVLAKDEDGIVPLVDRAGEELLTPRIENELLERGYTPTAISQIFGLLGMEIDKYLLTKFFDQLSNRLNLFMYLPKTPFIWHLSSGPKHALELYISIYKWSRDKLYRVKSVYASNRESALRNRLAALQGKTDSASRDEADLIKEQLAELKQFCDKVEDLLASGYDPKLDDGVGKNIAPLQKRGMIAYEVLNPGQLKKYLNADW*
GCA_002633115.1	NWBJ01000132.1	75	DMS_other	NWBJ01000132.1_3	BrxC_00023	BrxC	4034	7639	-	NWBJ01000132.1_4033-7639(-)_1	MKKIKDILAIKLDDDIQSVIDLNSNQEETLKEELDSFILTESLAKHLSEFCDFYRGNTKQPGLWLSGFYGSGKSFLAKIIGLLLSDKMILGTRAQDRFSAKFEGLPNKEMLQNNVSALNRTKNHIVQFDAAKESSNLVLAKMMLGAFLRSLGFLDNHFGLMEYDLWLNGKYSDFENTVKEITGQEWEQVKKSPLNLLKAAKAGMLAIGYSPEEYTEAVKIYQKRYDDYDANKLVEDLERYLDRVPDMRIVFMIDEVSESIIQKRISILDLEGISEALNAMGRKVWTIAIAQQKLDDVINNANVSRDKLAKIIDRFKNHLDIKAEEVDIIIRKRLLAKTPNGVSDLSNYFTKNSGMIGDITNLGTATLSKTQKAETYANYYPFFEHQFKMLQYFLFGTKTLASTQVGTRGMLISAFDTLKKESVKEHDLFTHVNAAQLRRQAEENVSESLHARYQQAKAIVCPPLYKYVKGEELLQTIDFLTKVESVATTAENIAKSYVIHPEEYYEVKAEVVKALDALVEEKVLLLTNNQYRITSETEQRILKDLNDPDISMSRIRGAIEKNLKPLSIVKESSDVTIDGKKVSFSVKLDNGGYLTQLQNSPLQIVLHDVFVTSQTPGYVDQVKRNTQDQKNLISIVPNTSKAKEISDLQERIIRLEDLALKNYSTKEEKEIQSSLTKALPDLRTQLNQILQEAYSSGSLVYCYNVATLTDANYQSTIKDQQKKLYNNIYTRRLSAELSDSLAPKVLKTGASQLPSLFTDNEFKFFDSTGRFIGDNLSVVSETLALLKNFTTGQDVEEKLEAAPTGYSYGTIITAMAALLRGSKIIVKYNGDEFHSYQDEDLQKVFTNSREFRKASFKAVAQSLKLKDKQEIIDILKDDCNYKKWTSADLPYTINDFELVDAIRTLSRELRSSINQKIMGDPEKEKIFHRSVQASEVFKQYMGVVTEANYLTTAHNFLQDEDFVKAVENVDKDLKFIKSGWEELKEERRFIGDVKDELEKSQVSIPQFADLQGEFEALYASAPVAKAGQLKKITQQIRDLFYQQMVEASKAQTDTYSPLKQKAEALKEEIKQYPIEWNETLMGKVENLVELCQKLMVGEITLPMNSVKCKPGDFLLRDFLHAKDKAKDYEAKLAIWESEIVTSDPNPGTDPDPDPDPKPVVRKMRKQIPTGTKSVEEYRQWLTAQLSNLKNFSSTDQLDFDN*
GCA_002633115.1	NWBJ01000132.1	75	DMS_other	NWBJ01000132.1_4	BrxB_00012	BrxB	7656	8198	-	NWBJ01000132.1_7655-8198(-)_1	MTNFEIEHNRLLGDLKVALSKDMARLSVDANGGRCILFVYSPHDEERYVAEAKKRFPDGCFIDLRRLLVDFVDSIGMDDFKEIYDNFGKEIFKSSNFPQNFYNYIMAAISDAYVQERIPFLIHTGTIYEMGFSNLLLMENEIVIKSPIPLVVFYPATIEGDKILFLGRSVASQYRCIVLK*
GCA_002633115.1	NWBJ01000132.1	75	DMS_other	NWBJ01000132.1_5	BrxA_00022	BrxA	8185	9006	-	NWBJ01000132.1_8184-9006(-)_1	MVSTSCFYPPIIIPSPKASASPTSCKLMPRFNSSINIIGSIPDYGTMIDYIIGKHTGDADYGASFQFRTEKSFRRFAAAINEAFLRFANDKHSRLFFAALTSYKLSLPEKLLLLFWQFIFNNELFRDITINIVFPALRHGRHIVKADEILSHLRYLKENNPGELEFSEDTLKIIATKYLTCLRKFGLAEGKQIKTIALPILSQAMLTYLIRWIAASSGVEKLTLDHPFMQFSFYDKGQLLSLVKSIDFIPCWDIAQIGNDCTIEIKPYDHDQL*
GCA_002633115.1	NWBJ01000133.1	76	septu_type_I	NWBJ01000133.1_12	PtuA1_00001	PtuA1	9972	11441	+	NWBJ01000133.1_9971-11441(+)_1	MEENDTINTNLRLLSVTVKEGKKEFTIDLFDREKTDWGNGYSILIGPNGVGKSYLMRGIVDFFIGLERYRKSGKMPDNKRRFEVLSVSYLQNDFKFHLQKNSSGFSCLVNDVVEFRLDTVKIPHIVCANFGYNDRFPLKRNTADVDFYNHVGAKASGNYYSPLNIVIQTMSMLFEGHNTYFSRRLVSVFDKIGYQPTMLVVPKFTKEQKSQALGSFYDFDKSIMNRNLTKNSFSYYTEKRWQNLPQDERKKLYETFREALDWEQFALHYDFDGKLSGYEFGRNFYYLHELKKLGFIDKLQYYFFKEGKAISSSQLSSGELNLLATIVSIACAVDDSGTLVLIDEPELSQHPNWQMGFVSQLDEVIKGFNSHVIMATHSHLMVADLPQGRSSVVSLTHDPERGLEGHLLKEDTYGWSPEQVLLEAFQTSTDRNIYLSEKVGALMEKISKNEIGMDDVNQELDFLGKVSQNLRDIDPMKSIINSILKAFEE*
GCA_002633115.1	NWBJ01000133.1	76	septu_type_I	NWBJ01000133.1_13	PtuB1_00034	PtuB1	11441	12118	+	NWBJ01000133.1_11440-12118(+)_1	MEAKEDFLIPNFYSLTDEDKAAIQNAKSQPPKADDWENGGLSGFKRRFKKSLKRLQNSHCAYCRTKVWDANNFFAIEHIVHKSDHPEWMFLPENLCLSCSRCNSHKGTKNVLVKVGATTYPNASTDFLIVNPYYDKYSDHIELVDGILYKGLTPKGRKTIQICKLSRYQLASYRAQINIANHPGQGMGARILRNIIMNPTLVDDLKDLIEEINDCIQEYKANLRP*
GCA_002633115.1	NWBJ01000136.1	77	Menshen_other	NWBJ01000136.1_220	Menshen__NsnB	NsnB	230396	231526	+	NWBJ01000136.1_230395-231526(+)_1	MIKAISLQNFKCFKNQTSFDLKDINIFTGYNGRGKSTALQAILLLAQSIRHFDSLSWLVTKGCYLNLDLFEDLLTKGIEGEKILSIDLASELPGYERIGLRYQEKGEQIGSLIDFLINEESRFDNSKMFGVNLDKDTMSNYFYPEDINDLFANVVFVSADRRGPSLFEQKELLDKENPCGVEGEHTLNVISRDEELNAQINELTSFIMDGGKIDIKGKDKDSAVLSLRYSTIDGQHQIKSVNHGFGYSYVLPILAAALRCKDGMLIIENPEAHLHPAAQSRLTQALVKICKNNNTQLFLETHSEHILNAVRLCTLKPEFGISHDDVSIYFFDKDFTVIPLKLDADGQIDPWPEGFFDQQENDLAEILQLGLFNPNK*
GCA_002633115.1	NWBJ01000136.1	77	Menshen_other	NWBJ01000136.1_221	Menshen__NsnC_2635923458	NsnC	231530	232423	+	NWBJ01000136.1_231529-232423(+)_1	MVADLYINHRSFAHNGTDELPEVKAKFEAFSQLIATLGKFKDSNTLYINSAELLQTPITSDMTFMDFMNDVRGVKFNRDVRNRFLSAFKIARRSDANEEQMIEYLQLEDENSSNGVLVMNRQPLWDDNWQVISTVDGWRNFRRKHLAKYPHHRDFNYFVEESKQCFPRIQYSVTIGKGFADVLESHAQAIIEGLGVLNDHLGYEWANDGDDFWVFLPEFARRHGIKDASQQGEPLNFDFEIVGADKSVRNVTLNCEGHLKMYKDDSGNANQHCRIYFAIPERKGDSTIYVGSIRKHI*
GCA_002633115.1	NWBJ01000136.1	78	PDC-M13	NWBJ01000136.1_36	PDC-M13B_WP_002691346.1	PDC-M13B	32589	33074	+	NWBJ01000136.1_32588-33074(+)_1	MKVLYHGSNVSIERIDLSKSHVAKDFGCGFYLTEDKKQALDQAKNTVSRNLWGEPTVTAFLFDENLLTNGELLVKVFEDYTEEWARFIIDNRNNRKRKLIHKYDVVYGPIADDKVGLQLRRFLENYIDLKTLIEELRYKRKTFQYFFGTQKGISKLRLLNN*
GCA_002633115.1	NWBJ01000136.1	78	PDC-M13	NWBJ01000136.1_37	PDC-M13C_WP_023354497.1	PDC-M13C	33079	33300	+	NWBJ01000136.1_33078-33300(+)_1	MSTEMRFMIECMARDIVIFIMKDYKLTQAEAMDLLYTSKTFKILENPESGLYYQSSLYVYDFLQEEMQGMKRG*
GCA_002633115.1	NWBJ01000136.1	79	PDC-S01	NWBJ01000136.1_54	PDC-S01_WP_099993690.1	PDC-S01	51832	53130	+	NWBJ01000136.1_51831-53130(+)_1	MDEKYLRRDIIGPLLEWKERPDRKPLILEGARQVGKTWAVEQFAKEHYQDIAYINFEEEKALRDIFKQDFDTERILRTIRAFTSSPCIPEKTLIFLDEIQEAEGGLTALKYFCERQRDQHLIVAGSLLGIELHRGTSFPVGKVNWLKMYPMSFFEFLEAMDQTSLAEAVKNKDWDVVKFAHNKLIDWLKQYYVVGGMPEVVAKYAQKGTLEQVRKLQNDILKDYEKDFSKHAPKELVPRIEQIWHSLPRQLARENKKFLFGLVKEGARAREYELALKWLQDSGLLYQIFNVTKPGLPLKSYIDDKAFKIYTHDVGLLGALSELPPQTLLYGSDIFVEFKGALTEQYVLQELIPHYTPYYWAKPKSTQEVDFLVQKENSILPIEAKSEENLKAKSLKTFMEEQKISHALKLSTRPYCLQPNITNLPLYAVSTL*
GCA_002633115.1	NWBJ01000136.1	80	PDC-S01	NWBJ01000136.1_11	PDC-S01_WP_099993690.1	PDC-S01	8563	9858	-	NWBJ01000136.1_8562-9858(-)_1	MKRKATEQLKKWYKDEDRRPLILRGARQVGKTWLMMDFASSLGVPNVYVNFESDRELQTLFDSDFNIDRILRHLSLIKGVKIDDNTLLILDEVQEVKHGITSLKYFAEQKPGMPVLVAGSMLGVAMHQGDSFPVGKVRFLDIFPMDFEEFLWATQNDLLADALSQKDWDLIADTTSKFEDALKEYYYVGGMPKVVKQFLNGREYDKAREEQLSLIASYDNDFSKHAPAQLVPRIRQVWNSIVSQLSKENKKFLYGVIKEGARAREFEMALEWLYDAGLFYKVSRVKAGELPLNAWVDPGAFKVFMLDVGLLGAMCDLEAKTLIKGNHLFATFKGALTEQYVMQQIRALHGPNIFYWSAENSSGEIDFLIQKDGEVVPIEAKAEENLQSKSLRIFSDKYKLPKAWRFSMANYREQDWLTNFPLYALHQALKD*
GCA_002633115.1	NWBJ01000136.1	81	PDC-S01	NWBJ01000136.1_13	PDC-S01_WP_015504585.1	PDC-S01	10466	11836	-	NWBJ01000136.1_10465-11836(-)_1	MTFLLSTAMIERELDAFVDDFYQNNTKALMLTGARQTGKTYAIRRIGKRYKCFVEINFVDRPEAVDLLKNADGLDDLLLRVSALTHKELVPGETLIFFDEVQKCPDIVTATKFLVDDGRYRYALSGSLLGVELKDLRSEPVGYIDVKEVYPLTLNEFFKAVGVGVGVIKALENAWIQHKPVDDFIHAQIMRLFRIYLLVGGMPAAVKKYLQTNDLQAVRQEQRAILRLYKRDIAQYDPDNKLYLDEILDLIPSELNAKNKRFILKNLNEKAKFSRLVNDFLWLKNAGAAIPTYNVEEPKLPLLLAKSRNLFKLFQNDVGLLASQYSQNVMPQVLEGDASVNFGSIYENVVAQELLAQGYPLYYFNSKHQGEVDFLIEQDNAVLPIGVKSGKDYLRHNALNNLLSTPEYGIQRSVVLHNDNLKDTGTILYAPIYMVAFMRPQEPKTFLAPPDLSGLR*
GCA_002633115.1	NWBJ01000136.1	82	PDC-S01	NWBJ01000136.1_61	PDC-S01_WP_099993690.1	PDC-S01	59073	60365	-	NWBJ01000136.1_59072-60365(-)_1	MTPKHKPLVIKGCRQCGKTFSATAFAEANYEYVVGINFIEQPELCRAFEGSLKIDDIIMYLSTMLDINTRFVPGRTCIILDEIQECPQARTALKFFCIDGRYDVIATGSLLGVSGYNEDKPVSIPIGYETQIDMYPLDFEEFLWANGISEEVFQLLRHNLENRIPVPTPIHLRMKELLLRYLIVGGMPEAVNIYLDTKQMNQVLLAQRGIVNGYRDDMLKYAPKELKSKIRESFDSIPKQLRREYKKFQYSIVRTGATSARYAGAVQWIEDAAIIRRAYNVSITELPLDGNAIDSEYKVYMADIGLLISMLEDETQADILMGNLHTYKGAIFENLMADFLGKSGKKLYYYHKETGLEVDFLLRIQGECVLVECKAQTGNAKSAKTILKHPEKYHVRHAIKLGDYNIGQEGPMLTLPLYLGFMLPSVKFEE*
GCA_002633115.1	NWBJ01000136.1	83	cbass_other	NWBJ01000136.1_149	E1E2_00005	E1-E2	159189	160472	-	NWBJ01000136.1_159188-160472(-)_1	MTPDAPVIYLEGERLADFLKSDRLEAKGIAYEWEGENVYHLHFSPLSHSFGQPHSLLWRKSPGIDAEDYDIVADIALDGSVSVTLKSRPGQTYAPQIIPAKQDLYSRNKGLIELDILEGKRVMIVGLGSFGSQIAIELAKAGVGQFSLMDFDRVELHNLARHTSCLNDLGRLKTEVIADAIKGKNPYAQVDKFPIDINDHPDLLREECEKADLVICATDNNRSRFNLSSALISTQTVGIFGRAITRAEGGDVFRYRPGGPCYCCLLGNSWYDSTMEEITDELSARRDGRIAAYTSAEDADAMVQVGLSADIEPMCNMMVKLALVELSRGSESGISSLEQEFVDSYYMWANRRERNYAHWASFARPGQLPTIMRWYSVELDRDPGCALCGNATTLDTGQGLSQEFDTSGLNMDFSSDLSLDNFPTPDP*
GCA_002633115.1	NWBJ01000136.1	83	cbass_other	NWBJ01000136.1_152	JAB_00004	JAB	161398	162486	-	NWBJ01000136.1_161397-162486(-)_1	MLKFAINYIHPTIPISIFSLPMGFFDNILAQKGRLQPPPLPQPRAELIDEKAPSPTAIIYRSELDYLSRCVLDYPNIETGGQLFGFWTNQGVPVVLYAIGPGRNANHENTFFNQDIPYLMQVGNELLSRYALQHIGEWHSHHQLGLARPSGHDANTMHRGMASAQMRHVLLCICNYRNGRSTVNPYTFHEDHPRDYADAQWQVIEMESPFRPIIDRELSDILIHPRTEQPAHGENREIGNKQPSKPEGKSIKIDEKSWLSRPGNIERLKQMVAHVKALWPEREAAVQANEEGLMQVNLGDGWLVIRFGTFFPRQRPIIIEEGQEKPWTDLPHWDIPVADTDILDTFRDWISLYSAQTKKNEE*
GCA_002633115.1	NWBJ01000136.1	84	septu_type_I	NWBJ01000136.1_57	PtuA1_00008	PtuA1	55900	57210	+	NWBJ01000136.1_55899-57210(+)_1	MDEINGMKIQKINIKDFRCFGEFSLNLKPGINLLVGDNASGKTSLLKACKYAISCFFSGFSDDNTAWVYPLTNDFRQSEVGGVLLQERPIEIEFSLLGLGLPDSPQSLVMKSVKNSRPLLTPLKDLKLNATKLKEAYTNGNGQTEPLPLIECFTTEDIHVRRSISQSKFKETRQKPSFGYYECLEGNGFLPYWEKRLLVLKEEDPGNQELAIVTAAIAKALGPAGCGIIDGIVVRPNAGKVCYRFTDGRIVDSDKLSDGYRRLVNLVTNLAFRCAILNRGIYGLEACRNTQGVAIIDEVDLHLHPSLQARVLPSLTLAFPNLQIIASSHSPMVMSGVETTERDQVLKLDYVPPAYSAQPIRTYGMDLSSISSLWLGVAPREQSTQHRLDRLYSLLDQERYDELAIELERAKREYGDTLPELDRLQTELDFERGLER*
GCA_002633115.1	NWBJ01000136.1	84	septu_type_I	NWBJ01000136.1_58	PtuB1_00011	PtuB1	57207	57893	+	NWBJ01000136.1_57206-57893(+)_1	MKLIIKGQEPKEWVEHRLTQGAVYEPIQPLRNALYGEQGGICAYCMRRLQTEPDLAHIQTNRIEHLSPQSTDLTHTMEYTNMVMCCSGWSPSIETRDECHCDNNRGNQPLSLSPLDPKVIDSLSYGKDGSLISSNLLWNQEINTILNLNNRWLKSARSQVREGVINSLNRKIKNKIKNKKGSKDWTEKILREELQSWEKRDATGLFKPYSGMVITLLRKYLRKAQSQR*
GCA_002633275.1	NWBO01000013.1	1	PDC-S22	NWBO01000013.1_2	PDC-S22_WP_003530377.1	PDC-S22	825	1511	+	NWBO01000013.1_824-1511(+)_1	MAKITVQKTDVTILKINDTDYISLTDIAKYKTTDANAVIANWLRNRMTIEYLGLWEILYNPHFKPLEFEGFKKEAGLNAFTLSPQKWIETTCAIGIISKSGRYGGTFAHKDIAFKFASWISVEFELYIVKEFQRLKEQEQAQIGWSAKRELSKINYHIHTDAIKQHLIPQEITSQQTSMIYASEADVLNVAMFGMTALEWRDTHPDLKGNIRDYASINELICLSNMEN*
GCA_002633275.1	NWBO01000018.1	2	AbiL	NWBO01000018.1_1	AbiLi-1	AbiLi	391	1689	+	NWBO01000018.1_390-1689(+)_1	MIAEFSIENFFSIKSVQKISFEPSADTYMSDEYSYEVKDGVRLLKVGIIYGANASGKTNILNAIEFFKMLVLRMPKDRTEKTGVVPFMLDDTSRNEKTKMSMVFYINQSKYILSFELDAKHIYSETLIVYDSIRPTKLYNRSYDAATDSTTIDFGVNLKMTKKSQDVISGNTINNCSVLAAFGKSNVERTRLNDVYDYFAKQVKDVLAPGMLLSGYVKSRLDKDEAGDLKKFILNFLKASDFNIEDVVLHEEEELITPELEQLIQNAPIDKDAKAEMLRKGKITNTELTFKHKAGDKVYDLSEEYESNGTMRFLGMAVILNFLLKTNRFVPIDEVETSIHYELLAYFLKVFLANSNGTSQMLLTTHDINLLNEDFIRRDTIWFTDKDELGETKIVRLSSLGLHKNLSPYNAYKQGKLVKLPFLGSQYINLND*
GCA_002633275.1	NWBO01000018.1	2	AbiL	NWBO01000018.1_2	AbiLii-1	AbiLii	1694	2296	+	NWBO01000018.1_1693-2296(+)_1	MGRTVTKSIAIIGEGETEWFYFDSLRIACRYPFKVAPDFPQHSDINHILKLVESYLNKQYDYIVCLFDMDRLYQYPSEMQLYQRAKKEYSKKKYAGKVMFIETNPCTEFWFLLHFLPNVACRRYESYDQLLPELQKYMPGYEKTKRYFIRINLYKYLTENGNLERTMLNSEKLCQLCKESPEDLKAYSEVHKVINLLNNV*
GCA_002633275.1	NWBO01000018.1	3	AbiU	NWBO01000018.1_3	AbiU	AbiU	2365	4068	+	NWBO01000018.1_2364-4068(+)_1	MSNKNLTNNQLLLKEIISQEYEDNNQFASLDTFFELFSAGQILKDYAFSNEEIESGLTGGGNDGGCDTAYVLLNNEIITSDQIESLDCPKGSSLQFIIIQSKNTLGFGEDAIMKWKTISDNLLEMSNDINQYKERYSEGIRDVFVLFRDAMTKLITKQLKVSFKYYYVTLGIEVHPNVLAQADELKDIVRKKYPSATISVQFVTADELMLLYNSEPDVNITITLADQAITLGKQNEYVTLINIANYYKFITDSSGNLLKGIFESNVRDYQGNNSVNSCIANTLKNKNAEDFWWLNNGITILSDKITPITSKQLSIDNPEIVNGLQTSTEIYNYFSENKDKLDSENRNVLVRFIVPDTEEVRDDIIFATNNQTNIPKSSLRVTDAIHLQIEMFCKTRGLYYDRRKNYYKNLKKKATDIISVSFLAQCLITLLLRKPDFARARPSTLLTDDRTYNQLYAENGNLLVYYNVGKLGKKVQGNLRKTPDWTSSEKNDVLFYVLYGVVIKLLGKTDIKPVDIVNIDLNTVSEEFIDSIKWKVYHKYKELGGDGRIAKSPNFITYIDKIIGDNE*
GCA_002633275.1	NWBO01000020.1	4	RM_type_II	NWBO01000020.1_47	REase_II_00047	REase_II	57112	58509	-	NWBO01000020.1_57111-58509(-)_1	MNSTKNLWILTEERPKKTALQKIFEYFATDHNCGFIGQDVRLIPILNEDKCFDFTYEVIGFSCAKINKVYIKTVSGLSSFVDFLVFYQDEEPMEGTEPLYAIEVTKTDDKESRNTGVYQRCSKFIFLRFFYPNTKMIMLYVLQVEQKKNPTKTYIFGTKLLRTFGVDILGKVLDSYTLKPFDSIDEIIAFKKSMNDAHKGNVPILITKDKDVIKISGRLYKSGRLAHDPNIGALSIIAACLRKLGWKNRIIITQHGLVQNNIGQNGKFVQIANKLNIELEGLIVPQATLPKLYWHYDIKGEKLATIFMHVIVESFTESYSIFENHAGCEKGYFYTSSGECIPLKKYYDRQAYKSGNKSQIIFIPDLVLIDVKEKEIIEIEGKKYECRQNGINELNNYDTFDECYVKKYYLPYKIVRTVVVYGGSIEKLCEIEIGFLLNEKGKMILGIKAPKLFIRAIRNLLNYWN*
GCA_002633275.1	NWBO01000020.1	4	RM_type_II	NWBO01000020.1_48	MTase_II_00073	MTase_II	58506	59564	-	NWBO01000020.1_58505-59564(-)_1	MRYIGNKENLVERIDNILVSNNVVGKSFFDFFAGTTSVGRYFKNKGLRIYSNDILYFSYCLQKAYIENNSEPKFSLLTNELNFAKTSFFSTPLDNVVEYLNNIDDVEGFIYWNYTPEGSKNIETPRMYFSNENGRRIDAIRQQIEAWKMNHLITESEYFILLACLIESVSFYSNVAGVYSAFYKKWDPRAIKRFQLRPIRICNSDKHNCVFNTNSLDLVSKVNADIIYIDPPYNGRQYLPNYHIIETIAKYDNPSVKGVAGMREYSIEKSSFCNSKTALRDLDYIASCTPCEILILSYNSEGIMPQQSIVEILSNYGEVSLNEIEYPRFKSNSNGLSKTKKHIREQIYILKK*
GCA_002633275.1	NWBO01000020.1	4	RM_type_II	NWBO01000020.1_49	MTase_II_00169	MTase_II	59561	60514	-	NWBO01000020.1_59560-60514(-)_1	MTALIGNKDNLSKLCQTNLFEPSLFDDVRSFVRSPLNYIGGKFKLLPQLLPLFPKNIRTFVDLFCGGCNVGINIEAERYLFNDNLTYLIDLYNTFLDEDIDKILYHIENRILSFNLSLTNVAGYNELRALYNTERNSLDLFVLVAYSFNHQIRFNSNHQFNNPFGKDRSCFNVTMRNNLIRFIERIQLLNCEFISSNFDKLDLSDLKDCDFVYCDPPYLITNGTYNDGKRGFTGWTEKEETSLLSIISELSKRNVKIALSNVLYHKGKENKILLEWIKTNDFFVTHLQKSYANSNYHTTCRNIYGTDEVLITNYLPK*
GCA_002633275.1	NWBO01000020.1	5	RM_type_II	NWBO01000020.1_57	MTase_II_00058	MTase_II	69476	70708	-	NWBO01000020.1_69475-70708(-)_1	MAHFFSITNLADILGVSLKTINSWVEKGSLVCSIDQNGKKGFYQEALFGIPQIESMVNSRWDEEMEVKPLRDYTSIELFAGGGGLALGMEKAGFKHIMLNEFDKDACQTLRTNRKHWNVVQDDIHNVDFSPYKGKVDFLSGGFPCQAFSYAGNKAGFEDTRGTLFFELARAVKQTMPKVFMGENVKGLYTHDNGRTFNVIKSVIEDLGYTLVEPKVLKAVQYKVPQKRERLILIAIRNDIASKVKFQYPSPYRRIMTLKDAFFKGELYNCDVPQSIGQQYPQRKKEIMDLVPMGGYWKDLPPKVQEEYMKGSLHLGGGKTGIARRLSFDEPSLTLTCSPAMKQTERCHPTQTRPLTVREYARIQTFPDDWVFCGNMAAQYKQIGNAVPVNLAYAVGRSLIRLFNDISNNV*
GCA_002633275.1	NWBO01000020.1	5	RM_type_II	NWBO01000020.1_58	REase_II_00072	REase_II	70712	71449	-	NWBO01000020.1_70711-71449(-)_1	MKDYNLGFITNKDIFEHTKQTVLQYKTIIDLQEFNKNYIDPIKLTFDAKIYGKTFEQIIESECIRQIDKANTNHIGYFHQNIFKYAADGWSVLKSGFDIVNNEKKIFVEMKNKHNTMNSSSSQATYMKMLKQLSKDQQSTCLLVEVIAKQSQNKVWKVSFDGENYEDERIRRVSIDKFYEMVFGDKDAFAKLCKALPEILDDIIKQTHAGSINNTVFSQLKEISSDTFKSLYLLAFKTYEGFDNF*
GCA_002633275.1	NWBO01000027.1	6	SoFic	NWBO01000027.1_6	SoFic__SoFic	SoFic	8142	9161	-	NWBO01000027.1_8141-9161(-)_1	MNGVDFAVDDELTYLYATTHRLLGILDGMIKYMPNREVLKELMIFKECYYSRRIDYKEAPLFDVLASLNAGKKEYEHVAHIVTAYKAALGRQVGSRTLAETCTLAMYGEEPEEKIYLRKTTIQLSGRYDPSPPNEILPAINDLAIFIEKYNNIDILAKAALAHYQLEAIHPFGYYNGIVGRIMISMILYNAGYPSIAFLCPSQYLYYHTNDYFDLLERTRYSGGYHVWIKYFVQGICTSARHAIKQIEVMQQVIADDEAKLKLCKESTKSMWLVYNYFKQKLVSEIALATDKLNLSYNTIAKAISTLQTNGIVLQTNNQIRHKLFEYRDLLDEFTKHKK*
GCA_002633275.1	NWBO01000034.1	7	cas_type_II-C	NWBO01000034.1_7	cd09643	Cas9	7131	11306	+	NWBO01000034.1_7130-11306(+)_1	MKKILGLDLGTSSIGWALVNEKETNDEQSSIIKLGVRIVPVEQEEKTKFEEGKPITTNANRTLNRGMRRNLQRYKLRRSNLKDILKKEGWINDKTILCESGNDTTYQTYRLRAKAATEEISLEEFAKVLLMINKKRGYKSNRKTKAEDEGTAIDSIEITQQMYDNNLTVGEYVNNLLQKGEKNIPTFYRSDLVAEFEKIWNKQKEFYPAVLTDDTKKKLNETAKFGAYQEVFGIEGNVKEKGWELKEKTYQWRSLAVKEQIGLEQLAVVLQAINGDIRKSSGLLAQISDRSKELHIENITIGQYKLRELENNPNCSLRNRTFYRQDYLDEFEKIWTKQAQYHKELTDELKKKIRDEVIFYQRPLKSQKGLISICEFENRKIEVNGKDKIVGLRGCPKSSPLFQEFKIWQKINDLEVTRKLQVTDKQDESQLSLFEDNDSKSKTKERTVYEHPILSMEEKNKLFNELQYKEKLTKTQILKLLYETDKGYDLNFKEIQGNTTFAALFKVYKSIVVASGYDEKQFDKQDIEMNLNTIKTVFNTNKIVSDIIFFDTDKQGKDFYEQPAYRLWHLLYSYAGDNSVSGDDSLIEKLKETFGFDDAAARALSNISFKSDYSSLSAKAVRNILYSMKKDGLQYNEACEMAGYRHSKNSLTKEEIENKVLVDKLELLPKNSLRNPVVEKILNQMINVVNNVSDTYGKPDEIRIELARELKANAEERDRMTKNITTATKAREEYKEILKQPPFNIANPSRNDILRYRLYEELVENGYKTLYSNTCIRREKLFGKEFDIEHIIPQALLYDDSFANKTLELRNINIEKGKKTAYDFVAEKYGEDGITQYENKINSLVEKGAISKIKGKNLLMKVSEIEGGFIERDLRETQYISKKAKNILEDFVKTVVATGGQITDKLRSDWGLAGIMKELNVPKYKKADENKVHYEIRSDGHSELVIDGWTKRNDHRHHAMDALTVAFTTRSHIQYLNTLHSQNSYKEFEDIIDNNNHKKLLPSIPIDVLRSEAKHHLENILVSYPSKGKVVSKHINKTKNKNAKPQITLTPRGQLHNETVYGTAKRYKTCEEKVNAAFDENKISTVAKKEYREALLKRLHKYGNDSKKAFTGKNALSKNPIYLDELQNKCIPEKVKTVVLEKVYTQRRDINKDLTQKHIDKVLDTKVREILNTRLKEYDGDAKQAFANLDENPIWFNKEKGVAIKSVVIEVNLNPIALHDKRDNFGNLILDKDGNKQPSDYVQPYNVHHVEIFEDEESNYQVRPVYFIDAVMAAKNGDPIVNTHHEKGWKFVFSMKRNDYFVFPNAETGFNPNEIDLTDPANYDKISPNLYRVQKLAATSKDYWFRNHLETTVTNDVKDVTYKNIKSLNNLKGIVKVRINNIGQLEIPTNK*
GCA_002633275.1	NWBO01000034.1	7	cas_type_II-C	NWBO01000034.1_8	Cas1_II_WP_078484493.1	Cas1_II	11303	12250	+	NWBO01000034.1_11302-12250(+)_1	MIKKTLYFGNPTYLSLKLNQLVIKFPDVEPKSSNEEEGMPPTKPKTQPIEDIGVIVLDNKRITITQALLEALLDNNCAVITCDSQHLPTGLLLPLSCNTLQSERFADQLSASLPLKKQLWQQTMKAKINNQASVLFNNTHQEVGCMRKWADNVKSGDADNLEGRAAAFYWKTLFINFPELDGFKRDRFGFPPNNILNYGYAILRSVVARSLVASGLLPTLGIHHHNRYNAYCLADDIMEPYRPFVDNLVYKIILRQGADNLEMNKDIMTQLLSIPTLDVKIEGKRSPLMVAASQTTASLYKCFSGEIRRISYPEL*
GCA_002633275.1	NWBO01000034.1	7	cas_type_II-C	NWBO01000034.1_9	Cas2_II_WP_167337171.1	Cas2_II	12247	12582	+	NWBO01000034.1_12246-12582(+)_1	MMDKISEYRVMWVLVFFDLPTETKADKQRYVKFRKNLLLDGFTLFQFSIYIRHCASMENAEVHIKRVNSFLPEYGNVAIMCVTDKQFATIKIFYGRKPLPPDSPGMQLELF*
GCA_002633275.1	NWBO01000038.1	8	gabija	NWBO01000038.1_2	GajB_00046	GajB	1286	2506	-	NWBO01000038.1_1285-2506(-)_1	MITVRTAEMNNRVIFAAAGNGKTYSICSQARDAVSGGNKCVLLISYTNEGVLALESEYKKQNYGVLDENVIIKSWYSVLLSEFIKPYQCMLELKNKRYKKEYSFTFPENFVTSIAFYETEPPPRYYNQTHVQYFVNQHGDILPDRTSHLAYLCNEHSKRKVVTRMEGIYSHIFIDELQDYAGWDLEIIRLLFESKMQISCVGDYKQATYRTNNSLKNRQYRDENIRKFFTALEQQHLCVVLYENTTRRFNHEICDFINTIHNDKNSVVLPNPIVNQREQPDNIGVYLIDPQYLSIYCEYYKPVILRYAKNSKIGFHHQCEIINYGGSKGATYGRVLIIPVSTVLPFIMEQTYIASNKTRSKFYVACTRAKHSILFAVSNPKESAIFRTVEIKVGDIIIPALKFVTE*
GCA_002633275.1	NWBO01000038.1	8	gabija	NWBO01000038.1_3	GajA_00042	GajA	2475	4070	-	NWBO01000038.1_2474-4070(-)_1	MNDSINIFVGENDSGKTTILEALSMVLTGKISGSSIASRLNLDWFNAVVRTKFKQLIEVGKTPELPSIEIEVYFCVPNEDEVIIKKFRGTNNSLHEDVEGVKLEIVFDTQYSAVYRQLLSDKKIKDIPIEYYRVNFRSFANPEYYVQTTAKKVACIDTTKKDYGPILSRFVAVSINEYLLEDDITELRHAYRANRYEFTENQAVKTLNSKLQESHSFDGRAISLNLRETGIDEWKADMSISLDGIPLENLGFGAQNMFKTEVFLLQNSDVDILVIEEPENNLSYANMSILVSKLSESSEKQLFISTHSSFVANKLGLQHLHLVANNSITPFKALKKDTYDYFLKLPGYNTLRILLANHVILVEGPADELIIQRAYIDNYGKQPIEDGIDVVTVDSLAFQRYCELASLICKHLTVVTDNDGNVNTVINRYKKYGDLVTLCVEQNNCLNTLEPSVLNVNMDNFEGFRSIIYLGKDIGTRDAKSILNFMIGNKTEWSMRVFTNEKNITYPQYILKAIGITNKSTDDNSEDSGDE*
GCA_002633275.1	NWBO01000040.1	9	DMS_other	NWBO01000040.1_13	MTase_II_00018	MTase_II	15057	16289	-	NWBO01000040.1_15056-16289(-)_1	MSGQKKYTFIDLFAGCGGLSEGFMSSGHFRSLAHIEWELPMVQTLRKRLIQKWGETEEEANKKVVLFDIQKTDELINGQWSEESLCKYGKDNSGQVLSGLKTIVGSKTVDFIIGGPPCQAYSIHGRATDKNSMNDDYRNYLFESFVKVVDCFRPKAFIFENVTGMLSAKPGGIPVVQRIYQAFKNIGYVTLHPDDFKNAVFDAYNYDVPQHRERVILIGIRQDEGFSIDNFYANLSQCVSGTHKTVRDAIGALPPLCPLDQVVKNKGRYVSHQCNGEDVHHTPRHCSARDIEVFKTWIGNKMNYCTQQEAIDFYKQITGKDTLYRKYRNLEWDKPAPTVVAHLQKDGFMFIHPDINQARSITVREAALLMTFPKDYQFVGNRAYCYKMIGNAVPVNFAKAIAQSLYLTLD*
GCA_002633275.1	NWBO01000040.1	9	DMS_other	NWBO01000040.1_9	mads_3	mad3	8626	10233	-	NWBO01000040.1_8625-10233(-)_1	MRIKEIKLRHFKRFTDLTICGIPETAKLVVLVGPNGCGKTSIFEAFNHWYRYRGFRHGSDGAYYLKTGEITTEFESNWLYDVVNVTTYDCPLTNQSEIHGKFYFRTAHRNEPDFITQSLSRQNNPIDNIRFNTLMETETTVSENYQRIVSLTLSNVYDTSFDNESVKTLRERIIGRVRNSVKNVFEDLELSSIGDPLSNGSFFFTKGTAQDFHYKNLSAGEKAAFDLILDIIIKSEYFDNTIYCIDEPEVHMHTALQAKLLNELYQLISERSQLWIATHSIGMLNKAKELEEEAPGSVCFLCFDELNPDTQIVLTPTTVNTVIWNKFLELSFGDFAKIIAPSQIVFCEGTKRGRKYKDFDAQIYTKIFFSSYPDTSFISIGSCSEIEDENNLSMRIISQALKNSKIIKLVDRDDKSDQEVEECNAKGIKVLCRRHIECFLYDDEIITKLCMSLGKQDKVEECLAAKQSELSDSINRGNPIDDVKSAGGPIYVALKRILGLSQCGNTQEPFMRDTLAPLITPDTNVFKELEHAIFA*
GCA_002633275.1	NWBO01000040.1	10	GAO_19	NWBO01000040.1_7	PD-T7-2_B_WP_161832976.1	HerA	5241	7340	-	NWBO01000040.1_5240-7340(-)_1	MNYINQNRIIGRVLSVDNFRVFIKIEEHIMGSFKSGVNDIYEVARINSYLIIPVGADRIVALITRVTMKEEVELNSNSASSISLPSTARYISATMLGTIAQRQNKDCFIQGVYSFPSLDNPVWYVTENDLDQIFDNKVSSDTIDYRKDFYLPIGTSPAFQNYKVKICPDQFFVKHAAILGNTGSGKSCTLTSILRNLFKFEYNGNTILSNAHIVIFDTNGEYKDAFISEQQNNELERINAYYYGGEGQVKVPYWLMNWDDFKFLLSPGEGVQAPILNRAIGLAKNEQDAIRNKVIPNNLKSDIEGLLNSNSEEIKKKTGTQNYGNWIWKDNNEILGIGDAIKVFHNELGCEICNLANGDNFNNASKQQPILEKIGELYNAVLMENMSKQITNEQNIDLPIWFSYQELCKKYIDAAINQDSTNNNRIAEYLSTLRLRMNSFLNDKRIAVPLMLKDSEEANKNILPQFLSLILGDFNKVYKSEDDHFINQYNNDIRIADSSRTNQITIVDVSQLPYEVLETFAGLLGRIILEFVANFIPKQRGKYPIVIVLEEAQNYIAENKDSIAKTVFERIAREGRKYGISLIVSSQRPSELSKTVLSQCNSFIIHRLQNPDDQKYVRGLISSANADLLDQLPIIPQQHAIITGDCVRTPIQVRIDDVSPTPNSHNPEFVNNWISINDRINPSQIYDETCKRWIGIDEN*
GCA_002633275.1	NWBO01000040.1	10	GAO_19	NWBO01000040.1_8	PD-T7-2_A_WP_104725143.1	SIR2	7344	8510	-	NWBO01000040.1_7343-8510(-)_1	MNMEDSRDIQEIKLKVKKYLELENVSVLAGAGTSFHLGAPIIRTLPEDLKASCASEITKYFGEDANIPSYEDLFNCLQADRFLREQKHVCACDINNKIVEMQKWLFDKCDTNKTELNDNYKCDENLQANRYYHHEKFIKKLLQRPNNLRRANLFTTNYDMAFDYALDNLGVHYINGFMGVHNRCFRPEVYDYDIYYPGQSVSGKVHRAEKVLRYYKMHGSLSWVSSKPTQSNVYGINEVTMNGTFEPSIDKQIIIYPCVSKKTFTLDLPYSELFRQFSQAIIQPQSVLFCLGYSFYDEHINDIIYQALSIPSFTLIIANYITNPEIQKLKCLDDPRIIILDETDSEQSTFVGFVKNIMPDLYEENEQMIVVDTLNKLYPQVERKEKEA*
GCA_002633275.1	NWBO01000040.1	11	PDC-S05	NWBO01000040.1_5	PDC-S05_WP_020395932.1	PDC-S05	3678	4700	-	NWBO01000040.1_3677-4700(-)_1	MPKNIEIRNSTAEFLIFMLEGKEDGIQVMYKGETIWATQKAMAQLFDCSTDNIGLHLKNIFSSGELVKDSVTEKNSATATDGKNYQTMFYNLDAIISVGYRVNSVRATQFRQWCTFVLRQFAIRGYVLDHKRMENGAFLGVDYFEHLLAEIREIRLSERRFYQKLTDIYATAIDYNKDAPTTRLFFKKVQNKMHYAVHGHTAAELIVERANADKEHMGLTTWENAPNGKIVKTDVSVAKNYLREKELEQMGRIVNAFLDMAESMAKRHIPMTMEDWAKRIDKFINLFDSPILQDSGKVSAEYAKEFAESEFEKYRIIQDRLFQSDFDRFEDNSLPPLDME*
GCA_002633275.1	NWBO01000041.1	12	PDC-S02	NWBO01000041.1_5	PDC-S02_WP_011937941.1	PDC-S02	3660	4955	-	NWBO01000041.1_3659-4955(-)_1	MSNKESNIEKTNFDTFIQAVGSEIEQAQVRLIVAANAQMLFHYWKIGNYILYHQQLHGWGSKIIKQLAKAIRLHYPEKKGYSERNLTYMCQFAKAYPLRALQSFIETDASLSVPTIQSVTNEVLKLNDKQFTQELTAQIQSIDCQSLAITQEVPAQFEDVGKTVSAIYRMGIREIEEVFLTSPIAKINWTSQMTILDSSLPLGLSYWYMKQSVEIGWSSNVLKMQIDSDLYSRQISNNKVNNFTTTLPAPQSDLANYLLKDPYIFDLAGAKEKADERDIEEQLVKHVTRYLLEMGNGFAFVARQKHFQVGNSDFFADLILYSIPLHAYIVVELKATPFKPEYAGQLNFYINVVDDKLRGENDNKTIGLLLCKGKDEVVAQYALTGYDQPIGISDYQLSKAIPEKLKSALPSVEEVEEELASFLDKDNNTQK*
GCA_002633275.1	NWBO01000049.1	13	PDC-S02	NWBO01000049.1_11	PDC-S02_WP_151674975.1	PDC-S02	8950	9972	+	NWBO01000049.1_8949-9972(+)_1	MNELSTNQDIKRLYADIHTVLTTARNKVYTAVNFTMVQSYWQIGKLITDEELGGKQRADYGKYLMKELSQRLTQDFGKGFDERELRKICQFYRCFPIRDTLRPELSWSHYRRLISVENADARMWYMNEAAASMWSTRQLDRQISTLYFERLLGSTDKERVRQEADEKLQSYEPANYIRDPYFLEFIGLGEYPALRESTLETALIDNLQQFLLELGRGFCFVARQKRMRFEDEDFYIDLVFYHSILKCHVLIDLKIGKLTHQDVGQMDSYIRMFDDLYKNSDDNPTIGLILCSQKNEAIAKYSVLNDAKQIFASKYKLTLPSPEELQKEIEAGRKRIETSK*
GCA_002633275.1	NWBO01000049.1	14	RM_type_I	NWBO01000049.1_10	MTase_I_00005	MTase_I	6159	8957	+	NWBO01000049.1_6158-8957(+)_1	MNKQQLANKIWASANKMRSKIEANEYKDYILGFIFYKFLSENIVKFCKDNDFSDENLVQLKEEDTEIVKWVQENKGYFIAYEHLYSTWIDKKFDFHISNVRDALSAFTRLISPTHKKVFAGIFETLQTGLKKLGTSDAEQTRAVRDLLALIKDIPMNGKQDYDVLGFIYEYLISQFAANAGKKAGEFYTPHEVSLLMSEIVALHLKDRERIEIYDPTSGSGSLLINIGKSVAKHLKAEDSIMYYAQELKQNTYNLTRMNLVMRGIIPDNIVTRNGDTLKDDWPYFDENDKEGTYNPLFVDAVVSNPPYSQPWAPPRKPKSGEQGENDPRFDYGIAPKGKADYAFLLHDLYHLKSDGIMTIVLPHGVLFRGDAGDGTPDNKGDLSEGTIRRELIENDHIDTIIGLPADIFFGTGIPTIVMVLRKHRERNDVLIIDASKGFKKEGKKNKLRASDIKRIVDTYEQRADVPKFARVVSKDEIRSNGYNLNIPRYVNSSDDPETWDLSATIFGGIPKSDLDSLSSYWTAFPSLYDDLFAKTETPYTAFVVNNVRQFIKEHTDVRSFVSNYKMAFGDFNTLLRQRLLDNMPSLKIAVEESSLTKQMFQRLAPLPLVDRFEAYQLFADKWEVIAQDLEIIQSEGFSATKVVDPNMVVKKKDDTEYEIQDGWVGRILPFDLVQTTHLKEGFLALADKKARYDEIDGDIDSCLGEMSEEDKDALVNEDGKLLPKSVEDKLSEALLQVETPAILVLQEYLAFSKKKDKQAFIASHNEVEWSAMAAGKDGTYPAKSVNKYIADLRSTYEFEDGSYESILIKISNLMVESKRLKSEIKQDSLALHEHTKQVIETELSDEDVMELLSMKWIDSLCDHINKLPYTVVDGFIEKVMALHKKYDTTLISIDNDIKEASRELTQMFDDLTGNEYDMKALAELKTILCNE*
GCA_002633275.1	NWBO01000049.1	14	RM_type_I	NWBO01000049.1_12	Specificity_I_00073	Specificity_I	9969	10607	+	NWBO01000049.1_9968-10607(+)_1	MIKVMDKKVPDIRFKEFEGEWIAVESGKVFQTFYDKNHPELPVLSASQEHGMVIRDSVGFQVQHNKDNEAGYKRVLPGQFVIHLRSFQGGFAHSNVEGITSPAYTIMEFRDKENNDDIFWKYVLTSKEFIKRLETVTYGIRDGRSISFEDFSELGFNVPNVAEQHKIGKLLTTIDKLIDKLEQKLEKLRNIKQALLNQMFINVNRGGTKHRF*
GCA_002633275.1	NWBO01000049.1	14	RM_type_I	NWBO01000049.1_14	REase_I_00009	REase_I	11224	14361	+	NWBO01000049.1_11223-14361(+)_1	MGFDDEPLFEQALIKELTRNGWSDKILEYPSEEDLVNNWASILFANNRGIDRLNDQPLTKGEMGQLLEQIRELRTPLALNGFINGKTVSITRDNENDHLHVGKEVSLTIYDRHEIAAGKSCYQIARQPRYKNANHILPKRRGDFTLLINGLPVIHVELKSSKVPAIQAANQIEKYSHEGVFSGLYSLVQIFVAMNPEEMLYFANPGQDGTFNRNYYFHWADSNNEPINDWRKIATLFLSIPMAHQMIGYYTVADQADGVLKVLRSYQYYAANAISNKVQKTRWHEGNQRGGYIWHTTGSGKTMTSFKSAQLIANSGDADKVVFLVDRVELGTQSLDEYRSFAEASEDVQATENTDVLVSKLKNSEIKNTLIVTSIQKMSRVNEEQGKRRAADIAKIQKKRLVFIVDECHRSTFGDMLRVIKETFPNALFFGFTGTPIQDENQKKMNTTSTVFGNELHRYSIADGIRDKNVLGFDPYKVLTYKDRDLRKAVGLEKAKAQSEEEALSDASKKEIYLRFTNSSTMPMAGYTTSDGSYVKGIEDYLPNSQYNREEHHKSVVKDIKDEWVSLSQAGKFHAILATENIPEAIMYYRLLKEKMPNINVTALFDPNIDNTGDEEFKSDGLVEIINDYNQKFNKNFSIPTHAAFKKDIASRLAHKKPYGKIAEKPQEQINILIVVDQMLTGFDSKWINTLYIDKMLVYENIIQALSRTNRLFGPDKPFGTIRYYRRPHTMERNINQAIELYSGNKPLGLFADPLPHNLQRMNEKFGEIKYLFEHAGVNNFEKLPSDTSERGRFALLFRQLNNYLEAAKIQGFRWDKSQYRLKDHNGRSVVIDMSFDELTYKILAKRYKELFTSGGGGGGTEDVPYEVDPYLIEIDTGQIDADYMNSRFEKYLKVLNKGDASEEERLSVLAEMHKSYAILSQEEQRFANIFLHDVESGDAHLEPNLKFKDYVVAYMNRAKDDQIHKVAALLGADETQLRSLMLADVTSDNLNDYNRFNKLKESVDKPKAKAYLESREGTQIAAYRLGAKIDAFLKSFIFGEINIE*
GCA_002633275.1	NWBO01000053.1	15	PDC-S05	NWBO01000053.1_12	PDC-S05_WP_181573034.1	PDC-S05	9280	10287	+	NWBO01000053.1_9279-10287(+)_1	MNNRNNNGEIILYQTENGDTKIEVTLCNDTVWLTIDQMAQLFQRNKSTISRHIKNIFDEGELQANAVVAFFATTASDNKTYQVAYYNLDMIISIGYRVKSHRGVQFRIWATQVLRNYLVKGFALNDDLLKRAGGGNYFDELLARIRDIRSSEKVFYRKILEIYALSIDYDPSCEATTKFFKTIQNKMHFSAHGHTAAELIYERADSEKDFMGLTSWSGALPKRSDVDIAKNYLSSDELDTLNRIVSMYLDFAELQAKSHKPMYMADWIEKLDDFLKLSGKDLLTHAGKISSELAKQKANTEYDKFKERTQLQLSPVEIHFLENFEREQKKLKNNI*
GCA_002633275.1	NWBO01000053.1	16	RM_type_II	NWBO01000053.1_332	REase_II_00063	REase_II	374552	375715	-	NWBO01000053.1_374551-375715(-)_1	MDRITKDFVCDVMTSAPKNNKEMLIAYISNKYKLTRDRRVYYSSSFAVRVSYSKKGSFSNTVLSLSMLQKYDNRPFFVILVRSNGDNVMYLANTTFLKKISHSSKDLSVNNIVGSFNGSDIIKEFNNLSNCPENFEELFTIHSGLDWEDNLLRLVEASSDIKPTAKKFEPDDTQRANILNSVALAEKFVNSLNLIELNNDLNERCKKCEDAILIASHIENVNIRGRLIEYLITTDDTTREGIYRSLKNENHNIPSIETHDELGDYARVFGDCNTLTDIKTKVIYLNSAPKAYNIDKFLTKMSEGNVVFFFFFIGVNEKGILNTVLCSVYHSELIDASIVQHHWAGRTSRGVVQFSGKHLNNILKTELFKNDIDEHKAKQYLENLLSR*
GCA_002633275.1	NWBO01000053.1	16	RM_type_II	NWBO01000053.1_333	MTase_II_00157	MTase_II	375724	376725	-	NWBO01000053.1_375723-376725(-)_1	MADTKIRAERNRTLLLSKEEEEYYRKSVITSEDIEKNGIMANQLINGDLFEVIDKIPNQYADVIIIDPPYNLDKDFNGGRFKAMSDTDYESYLRSWFDKVCAKLKTNGTLYMCGDWKCSSVQQKVISEKLTILNRITWQREKGRGAKNNWKNAMEDIWFAVNDKNNYYFDVEAVKMKRQVIAPYKIDGKPKDWTETEEGNFRITYPSNFWDDISIPFWSMPENTDHPTQKPEKLIAKLILASSKSGDIIFDPFMGSGTTCVTAKKLGRKYLGVEINETYCLWAAKRLEMASNDNSIQGYKGSYFWERNTLNKQKVASNRESRKPNYIMETSLF*
GCA_002633275.1	NWBO01000064.1	17	AVAST_type_II	NWBO01000064.1_71	Avs2_00002	Avs2	80582	84523	+	NWBO01000064.1_80581-84523(+)_1	MPIRIDWNKLKLLPQDADKSFEEFCYHIVSHLYGQYGTLGYFYNTPGSEFYIELNKPLNIDGVEYASGDVLGWQAKFWRGEHDDENSSLNMIHIGELEKGFNTTVKYKSSIKLWVICTPGTFVQSQWDKLYDKLKLIKCDCQFTSWHRVTFEDFYQRDHNNINGIFRYYFGESYAIKKTIDDISKDTLSRLNKKFDIDLHTPTDFEDSLLSIANSDKAKVLLVDSIEKLTCHVAGDKKKPTIEKSIWYYDKFSQNYWNLYIEDFSERENLVSQLDGFLNNKDHILENVVEIKLIIDKYENKRKSRVDAINKELKNTFNKYGSNQMLINSINEMIGRVNRLERLITPSKENDNTCISAIVNRITTKDISVFAEAGYGKTHFACSLTSNMLNCGKPVLFLTGSTFRNCNDCESKIRSLLHLSEQNTIFDVLDALDFVAEMHHCRLPIIIDGLNETVPYAYRWKEELPPLKRKIIERQNLILVTTCRAKEDYIQLIYGESNYEQIENHVLLPGIHPKDLSNATKLYFNKYNIKPNNQTALNCFTNPLLLKVFCEVNKGRCDFELNDYVLATCMKDYSQKLIDNIATENGKINRIKRHQIEEGLNKVAMTIWKKNDRQLDFFNEFANIFGSSAEDFLNESMCFIAERFDGRDTIQFAYDLVAGFHIAKAIVDKATNAQQFCYFIEEHYVMLFGKQRHTLAEDIVRSLFYLVPIYYQKQWYELMPKAEIISVAIEHLDIIASNSEGEKSLIKLLDSNYTPEIKERICSCLYDRIFYHHNILHLSLFIPLFIKMNALEIDTWWNSKFAGYEKLNDIWGVLHDKFWSNHYNPKDKIALSLLLCGIVDREYRDKFYNKLFELVEEYTELGLNLCQSIIKINDYYIFETVVSIVAGVGLRTMDARLLKRCIDILENYLKSSTASHIVLIDNLDTLYCYAKSVFDIEYDRKLLYKNKEEYWPVEDEEGISWYNLYDYDFDKYNIRPLYNSGYRMTATFTPKEIYGKLWARIKSKGYDKSAYVAIQNTEDKYVKYRRELRVNYAHKIGRGVLMELYGWLTVNNSIANVFKNSFRTSIIDIDPTHPKFHPKRTLITQSMLPKKLLELTCWMKKDHVNVAEKLFFTTLPCHNGKWVLMRGFCTQKIEERYVNLYLSGTSQLIPCDMSEDEAKNISLDDAIDYSSAFASELWWRHLEYTEDYVSDAILPSLLVKYSFSGWDSSRFQYSNFYMLNLEIAEKIGLRFNMQEMSYYLGEEQVSMYFVNDEGMYFYLKSNVVDMILKNFNAKLRHHIYESRFVIGNPPKDKVELSDNQKFKECEKDIFYYL*
GCA_002633275.1	NWBO01000064.1	18	PDC-S72	NWBO01000064.1_108	PDC-S72_WP_006439742.1	PDC-S72	117794	118873	+	NWBO01000064.1_117793-118873(+)_1	MNDFEEYIRQGEPHKREKGYAWQTAIGLQAVDDLKPSEYLIQTARQHIEGDITIEEAKQLIDSYYQSKTVRADIEDRTEEADKVSARITEILSEKTFTFSPIEYITIHRRLFQGIYKFAGKVRDYNITKKEWVLKGETVLYASADSIRDTLDYDFGQEKNFSYKDLNINEAISHIAKFISGVWQIHAFGEGNTRTTAVFTIKYLRTFGFDISNEAFANHSWYFRNALVRANYNNLSKGIYATTEYIEAFFRNLILHEHNELKNRTMLVQESFLQDTKSTNSSNESNSKCNICTLNCTLEEIAVLNFLREQPKATQKEIATHIGKSERTIKTITVNLTEKGIIERKNGKRNGFWKIITND*
GCA_002633275.1	NWBO01000064.1	19	SoFic	NWBO01000064.1_108	SoFic__SoFic	SoFic	117794	118873	+	NWBO01000064.1_117793-118873(+)_1	MNDFEEYIRQGEPHKREKGYAWQTAIGLQAVDDLKPSEYLIQTARQHIEGDITIEEAKQLIDSYYQSKTVRADIEDRTEEADKVSARITEILSEKTFTFSPIEYITIHRRLFQGIYKFAGKVRDYNITKKEWVLKGETVLYASADSIRDTLDYDFGQEKNFSYKDLNINEAISHIAKFISGVWQIHAFGEGNTRTTAVFTIKYLRTFGFDISNEAFANHSWYFRNALVRANYNNLSKGIYATTEYIEAFFRNLILHEHNELKNRTMLVQESFLQDTKSTNSSNESNSKCNICTLNCTLEEIAVLNFLREQPKATQKEIATHIGKSERTIKTITVNLTEKGIIERKNGKRNGFWKIITND*
GCA_002633275.1	NWBO01000064.1	20	cas_adaptation	NWBO01000064.1_112	cas4_PREFRAN	Cas4	124736	125302	+	NWBO01000064.1_124735-125302(+)_1	MIDYILISELNDFIFCPYSIYLHNAYMETDKDFYSATPQIQGTIAHESVDNKSNSTRKDVLLALPVFSEQFGIMGKIDVYKIKEQSLIERKYKLNKIYRGQIYQLWAQYLCLKEMGYDVKKISFYEISTNKTLPINLPTKDDIKEFTDFIEQFRSYDPNSAIQVNNNKCTHCIYCNLCDKTDLENVFQ*
GCA_002633275.1	NWBO01000064.1	20	cas_adaptation	NWBO01000064.1_113	cas1_PREFRAN	Cas1	125289	126266	+	NWBO01000064.1_125288-126266(+)_1	MFSNKDIEMRSIFVINCIKDRNLRVSNGELLLEEIEESAHNKILTKMPFQKLLALFIVGHIHITTPLIEKCKKFGVALIVVKPNWRPVFYWSDSAEANYLLRIKQYKFDADDISLARNIITNKISNQKILLVKTRRKDILTLNAINCCIRYLELINITANYKELLGIEGLVAKQFFCAYFQDYNWKARLPRTKCDYVNTILDIGYSILFNYVECFLRMFGFDLYRGIFHRQWFKRKSLVCDIMEPFRCIIDNATRTALNRNQFTEKDFNFSKGEFLLKHERSSYYTKVFFDELIYYKNSIFMYVRNYYRCFMRESVPENYPKFEI*
GCA_002633275.1	NWBO01000064.1	20	cas_adaptation	NWBO01000064.1_114	pfam09827	Cas2	126266	126535	+	NWBO01000064.1_126265-126535(+)_1	MLVISYDIKDDRKRSQFSKMLVRNGAIRLQYSVYEVNNSKRVMDNISLRIDEFMKDCEGSDSIIVFDIAAIKLKKYGNAIHRDKDIVYF*
GCA_002633275.1	NWBO01000064.1	21	cas_type_V	NWBO01000064.1_112	cas4_PREFRAN	Cas4	124736	125302	+	NWBO01000064.1_124735-125302(+)_1	MIDYILISELNDFIFCPYSIYLHNAYMETDKDFYSATPQIQGTIAHESVDNKSNSTRKDVLLALPVFSEQFGIMGKIDVYKIKEQSLIERKYKLNKIYRGQIYQLWAQYLCLKEMGYDVKKISFYEISTNKTLPINLPTKDDIKEFTDFIEQFRSYDPNSAIQVNNNKCTHCIYCNLCDKTDLENVFQ*
GCA_002633275.1	NWBO01000064.1	21	cas_type_V	NWBO01000064.1_113	cas1_PREFRAN	Cas1	125289	126266	+	NWBO01000064.1_125288-126266(+)_1	MFSNKDIEMRSIFVINCIKDRNLRVSNGELLLEEIEESAHNKILTKMPFQKLLALFIVGHIHITTPLIEKCKKFGVALIVVKPNWRPVFYWSDSAEANYLLRIKQYKFDADDISLARNIITNKISNQKILLVKTRRKDILTLNAINCCIRYLELINITANYKELLGIEGLVAKQFFCAYFQDYNWKARLPRTKCDYVNTILDIGYSILFNYVECFLRMFGFDLYRGIFHRQWFKRKSLVCDIMEPFRCIIDNATRTALNRNQFTEKDFNFSKGEFLLKHERSSYYTKVFFDELIYYKNSIFMYVRNYYRCFMRESVPENYPKFEI*
GCA_002633275.1	NWBO01000064.1	21	cas_type_V	NWBO01000064.1_114	pfam09827	Cas2	126266	126535	+	NWBO01000064.1_126265-126535(+)_1	MLVISYDIKDDRKRSQFSKMLVRNGAIRLQYSVYEVNNSKRVMDNISLRIDEFMKDCEGSDSIIVFDIAAIKLKKYGNAIHRDKDIVYF*
GCA_002633275.1	NWBO01000064.1	21	cas_type_V	NWBO01000064.1_111	Cas12a_M13	Cas12a	120802	124743	+	NWBO01000064.1_120801-124743(+)_1	MKAETNLTELVNLYSLQKTLRFELIPQGETLQNIEKMGILTQDNQRTDDYEKVKTIIDEYHKRFIEICFKDFVLEDLDKYQELYITKNRSEQENTEFQKLKTNLRKQVVNRFKENDKLKRLFSKEFIKEDLVEYLDGRDEDKTRVERFKDFTTYFTGFFENRKNMYSDGEQSTAIAYRLIHENLPKFIDNLSIFNKIVERNEIKTKFSTIVNDLNCHLHSPINSIEEVFTIDYFNKTLSQKQIEDYNTIIGGVSKNNEKVQGLNEYINLYNQQQKDKSNRLPLLKKLFKQILSDREPISWLPEELSSDKDMANSVLNLYKEVYEIIYSNDNSLYNLITYIDNYDLSKIYISNDQSLTTLSQRIYNRYDIYTFAIKQTLKELNRQKRKENIEKYEARIDNLFENCESFSIEELNNIVKNTYKENEEIDTSKTIEQYFKDFGAINKEHIQKENLILQLENAFTVAKPILEAIDDNNKGISQDKDAVDKIKNLLDVLKDIQHFVKPLLGSNIEADKDENFYGSFSDIYQRLDKITPIYNMVRNYLTKKPYSEEKIKLNFEKGNLLNGWIDSYTEKSDNGTQYSGYLFRKLNSIGEYDYYLGISLDTKLFRNTDNVEENDKSEFERLDYYQLKSQTFFGNSYKGKQTYNKDKEDMITIIDDFIERLPNIHPLKERSKNKPDTFTPNQYLTYFKNYQEEYNCLLKDKKFKNKNEELIKNIIETIKSINRLPKDKIKAIISKNYTVFSEIISDIQDTLLKEKIFNYISVSKKAMEAAAKREQKTLYLFKISNKDLSYADTHSKGDRKSRGTENLHTIYFKTLMSGEQNVLDIGAGAIFYRKKTEWLKSSPTHKANEKIQNKNSHTKSEFEYGLIKDKRYIENKFLFHLSLTLNYQSKGIKNINPIVNNMIRNKEIKHIIGIDRGERNLLYLSLIDLKGNIVKQMSLNEIINEYNGNKYKTDYHDLLAKKEEERKKARLSWGTIENIKELKDGYISQVVHIISQMIVKYNAIVVLEDLNFGFMRGRQKIEKQVYQKFEKKLIDKLNYYVDKQKNSNEIGGLFHALQLTNKFESFKDMEKQNGCLFYIPAWNTSKIDPVTGFVNMFDTSYCSVKESKVFFSKFDTIRYNAKDDLFEFAFDYDNFTTKAQGTKTQWTLCSFGQRIEIFRNKEKNNTWDNKEININDEFKQLFNEFNIDININDNLKQEIQKQTSAEFFKRIMHLMKLLLQIRNSITGSTEKNDDYIISPVADENGVFFDSRKVNEPDNLPIDADANGAYNIARKGLWVVRQIQNTKDEDKINLAISNKGWLNFVQQKLYLND*
GCA_002633275.1	NWBO01000069.1	22	PDC-S05	NWBO01000069.1_60	PDC-S05_WP_181573034.1	PDC-S05	63280	64281	-	NWBO01000069.1_63279-64281(-)_1	MEENNKILIYTDSEGLTKIDVKLEDETLWLTQAQMCELYQTSKSNVSEHIKHIFEEGELQEDSVVRKFRTTASDGKSYMTAYYNLDMIIALGYRIRSIIATRFRQWATQRLKEYMIKGFALDDERLKQLGGGGYWKELLERIRDIRATEKVLYRQVLEIYATSIDYDPRASVSQEFFKKVQNKIHYAIHGHTAAELIVERADAEKDFMGLLTFKGNQPTLSEARTAKNYMDEKELRAMGQLVSGYLDFAERQAEREQPMTMNDWANYLDRILTMSGEQLLLDSGKVSHTEAMEHATNEYRKYKQRTISDVEQDYLDSIKRIGNIGKKGERNEN*
GCA_002633275.1	NWBO01000069.1	23	RM_type_III	NWBO01000069.1_59	REase_III_00001	REase_III	60228	63290	-	NWBO01000069.1_60227-63290(-)_1	MKIKYKHQRFQAEAARCVTDVFQGQPKSDGLSNFLVNQGTKSDFFNVEGFGNAPIVLDRESQCENIRTIQMAQGLKPIEHIQGEGLTLTVEMETGTGKTYTYIKTMYELNQRYGWSKFIIVVPSIAIREGVFKSFESMAEHFAGEYGKRMQYFIYNSKQLSKIDGFAQDNGIHVMVINTQAFNASMNEEKNKEGRSGDAAARIIFSRRDEFGSRRPIDILAKTNPIMIIDEPQSVLGTDKGNATRKGIQLFNPLFKVLYSATNRKDDMYNMVFRLDAIDAYNKKLVKKVEVRGVHQLGSTATNGYVYLDEIIISKGNPQARIGFDMKTNSGTRQVIRLVNEGFNLKEQSGGLHEYEDNYIVERIDGLTGTIHFLNGLTLHEGDIVGAANEELVRRMQIRETIKTHLERERQLFPKHIKVLSLFFIDHVDNYRIYSKEGVEKGKFAEMFEEEYQRALQEMMPTFTDGAYMRFLSDPKNACDNIHDGYFSVDKKGVSVESKNKEGENEERGFNLIMKDKERLLSQECPVRFIFSHSALKEGWDNPNVFQICTLKDTVNEIKKRQEVGRGMRLCVNANGERQDADVLGDAVFNTNILTVIASESYDNFAKQLQTEIAEACDTRPVIVTANLFTDAMSQTENGTTIKISTQQAVDIHEELIAQGYIKKGKLIQKYFDEKKARQLDFGEANELKSFIIKQLDKVFDPDSVKPTNGREKKEAKFNADNFHKKEWQELWKRINTRTYYNVNFETSKLIKNAIDELDKHLNVTEIRIVVESGGMEGIRDREELEAGTAMSAAKVRTIHVTEAVGSGVTYDLVGELVQATGLTRRTIVAILQGIKPTTFHQFKLNPEEFIIKSGRIINDCKAISLIQHIRYEKRNNTFDSDIFEEATLRGTLGKDAIESEKSLYDLVFLDSQGIERSFAESLEKEYDVVVYTKLPGGFYINTPMGKYNPDWAVAFREGSVKHVYFVAETKGNDIEVSQLRKAEEAKIECARRHFAAISTGEVVYSVVKTYQDLYNAVTK*
GCA_002633275.1	NWBO01000069.1	23	RM_type_III	NWBO01000069.1_61	MTase_III_00003	MTase_III	64292	66223	-	NWBO01000069.1_64291-66223(-)_1	MDKVILNRLNLNSVDGAQLNIDALYRIAPSVFTEALDPKTGKVVRKVDFEALRALLGDNAVDGDCESYQFTWVGKNAAKTEAARSINKTLRLVPEDSVDWDNTKNLYIEGDNLEVLKLLQRSYLGKVKMIYIDPPYNTGNDFVYDDDFARTAAEEDLEAGNIDELGNRYRKNTDSNGKFHSDWCSMIYPRLMVARSLLMEDGVIFISIDDNEVRNLRNICDELFGEGNFVAQIPWRKRTAKSDVPFGVSQDYEWTIVYAKSNLFIASIEGKERKYYETPDFPNRPWRVHDMSTQRTALERPNSDFTMINPKNGKEYPVNPQAVWRVTKEGFPQYIAENRIVFPGDYDFLNISKPVLRYWKEDDIKKAGDTFGRIAVSTKLDDNIGMSQDGTKEITSLFEGKVFSYPKPSSLIKFYLRIINDNSAIVLDFFSGSATTAHAVMQLNAEDGGNRKYIMVQLPEETNEDSEAFNAGYKTIPEIGKERIRRAGKKIKEESPLTTQDLDVGFRVFRLDSSNYEEVSISPKDYKQDQLQLFADNIKQDRTDLDLLFGAMLAWEVTLDLPMTSETVDGCTIYTINNGDLVACFSEGITDKVVTAMADKTPLRVLFRDSCFTQDAQKINIYEQFKQLMDWTDDEAFKSIKVI*
GCA_002633275.1	NWBO01000077.1	24	PDC-S49	NWBO01000077.1_1	PDC-S49_WP_179314761.1	PDC-S49	2	1441	+	NWBO01000077.1_1-1441(+)_1	IFDDIERCLIEMKELLGFINYFVEHCNCHVVVIGDENHLEELPKAVLGEFKEKTIGKEFEIQPDIEEAIEYFLDEVPVSDYLKEMRDFIIACFMCTKSDNLRILRQCLYDFKSHLNKLPSELIEKDNIFLKNILGSFIAVYAEYNNSENKELICNWSRDCQISLLQDDNEDKQRIQHLREKYHSLNKGLIYNVLNPEYVTAIIQYIITGAPLVEFIVTEIKDKQEELKPWEMLPGFFDMEQQKLESICQATIKAILDKEIKDAYQLGYSIAYLSYFDAIGIFYFIQAYVSLIKVRIAEMINSQTSLEELYQLKGLFISGCNYVTTDFKTPITDDIVDYFLQKIESKKNELPDQMQKALRNLTEGTVEQLIIIDRLPYPDKSCTYELRAIFASEDANALFDAICKLSNKSKNTFTNFLAYHYKFDYDLQDVGDRYKADIPCLLKLKDLVSNEISISKGVDKIAFTKLKDALIEAIRRCEG*
GCA_002633275.1	NWBO01000089.1	25	HEC-01	NWBO01000089.1_7	HEC-01A_WP_211640766.1	HEC-01A	11076	11942	+	NWBO01000089.1_11075-11942(+)_1	MSGTLKFSDSKSIDTYSFSLANAMPDRLIVTEESITWQKEGEKKPYKNDFEPTFKESALAESSNPVAKTIFQMLSYCKVYQFHDSSNEGSLRQVCPVETTNYLQSQGNNLPSFLLFLRENYKNNYNKIVNYIKDVVPQFQDFYLEPTNGFISLRWMDNSATDYRFNAYQFSDGSIRFIALATLLLQPQQTMPNVIIIDEPELGLHPYAIDQLAEMIKDASKYAQIIIATQSKDLVEHFDIDNISIVEMNNDTQSTIVNHLSTEDYELWLEKYTVSELWDKNIIGGRPV*
GCA_002633275.1	NWBO01000089.1	25	HEC-01	NWBO01000089.1_8	HEC-01B_WP_052518933.1	HEC-01B	11967	12626	+	NWBO01000089.1_11966-12626(+)_1	VKVKQSKVLLKKVLCPYLQNKEGITGVKSILLTTNKKKNAKGGMLSYNQVLTDLNLLRKTALDNNSKRNIFTTMFDFYALPKNFPGFYEMQKIQDPYLKVDKLEKDFAKAINDKRFIPYIQLHEFETLLFCDIECIAKFNSEYEEGCKQLVGILEKVGKGNPELINHGMQTAPSKRIEKAIGRYNKPRIGKGVTELIGIDQLRSKCKHFNQWIEKLISY*
GCA_002633275.1	NWBO01000090.1	26	HEC-02	NWBO01000090.1_28	HEC-02B_WP_004076963.1	HEC-02B	29859	30386	-	NWBO01000090.1_29858-30386(-)_1	MSRLTVDDYEFVFPKALELYKFDEQDSANPHFHGLSHCMKAVDAIVELPKTYLFIEIKRFDKRSALNKDNNGCKEEALDDLINRLCGKYRDTFLYRFCQGKVDKPIKYICLIDKFDKNLFLRLRNKLLKKIPAGKQLQAKWGKELLAEEDLFVLSEQTWNRSKMSGLGSCKYVGK*
GCA_002633275.1	NWBO01000090.1	26	HEC-02	NWBO01000090.1_29	HEC-02A_WP_218962685.1	HEC-02A	30379	31392	-	NWBO01000090.1_30378-31392(-)_1	MINKVVFDKFTVFDKLTLNFSDGINIFVGENGTGKTHVMKAVYAACSVIDNRVDLDFGQKLKNVFLPNSIGRLVHRGVGRSKGKVTVYRTSEDKQQRHISCTISTLNNVDVKKSKWNEDRRNSAIFIPVKDMLANAPGFRSLYAEKHIHFEEVYSDIIDKSLLPATRGRLNEQQNSLLKKLDKVMSGKVIVKEEQFFLKNKSGELEFTLLAEGFRKLGLLYKLIQNEVLIKGSVLFWDEPEANLNPKLTAIVVNILLELQKMGVQIFITTHDYVFLKEMDLATKKETPIKYFSLYRSEQGAVECSETNNFDKIEKNPIDEAFDSLLNKEINKQLSDE*
GCA_002633275.1	NWBO01000107.1	27	AbiL	NWBO01000107.1_1	AbiLi-1	AbiLi	175	1473	+	NWBO01000107.1_174-1473(+)_1	MIAEFTVENFYSIRSTQKISFEPSSDSFMSDEYTYEVKDGVRLLKVGIIYGANASGKSNVLGAIEFFKMLVLRVPKGRNDTTRAVPFLLDETSKTKTTKMSMSFYVNQLKYILSFELDKKRIYSETLTVYESIRPTKLYSRSYDPDTDSSVIEFGTNLKMAKKNQDAIAGNTINNCSVLAAFGNSNVEKTKLNDVYDYFAKQVKDVLAPGMLLSGYVKRHLDKDKDGNLKKFILNFLKASDFNIEDVTLHEEEELITPELEQLIQKAPIDDDAKSEMLKKGKITNTELTFTHKAGNGLYELSEEYESNGTMRFLGMAVILNFLLKKNQFVPIDEVETSIHYELLSYFIKVFLANSNQTSQMLLTTHDINLLNEEFIRRDTIWFTDKDEQGQTNVVRLSTLGLHKNLSPYNAYKQGKLVKLPFLGSQYFDLND*
GCA_002633275.1	NWBO01000107.1	27	AbiL	NWBO01000107.1_2	AbiLii-1	AbiLii	1478	2086	+	NWBO01000107.1_1477-2086(+)_1	MGRTVTKSIAIIGEGETEWFYFDSLRIACRYPFKVAPDFPQHSDIRHILKLIESYLNKQYDYIVCLFDMDRLLQFPSEMQLYQNAKKKYSAKKYGGKIRFIETNPCTEFWFLLHFLPNVVCRKYESYEQLLPELQKYMPGYEKTKRYFIKTNLYKYLIENGDLEKAMNNSEKLCLLCQETPEDLKAYSEIHEVIKLLNNIEL*
GCA_002633275.1	NWBO01000107.1	28	gabija	NWBO01000107.1_3	GajA_00033	GajA	2076	4313	+	NWBO01000107.1_2075-4313(+)_1	LSYRFREYKSRIMKIQSVHIRNYRKLKNCHIDLGDQETILVGANNSGKTSAISAIVWFLRNTEKFTLKEFTATNWVLINKIGEKWLENDPVDEALLSPHKWEDIVPSMDIWINVEDGEQYRVNHLIPSISTWDGKRVGVRGQYVPKDVKKLYTDYKEAKTKAKALESTEEWKEADFPELYPRNLCDFLGKGSNLREYFSVKYYIIDPKLDPDDEDKVQKTPDNELDNNPLEGLIRVDTILASREFSDPEGQADNDIDTLSKQFQQYYKSSIDEDDELTSGGLKLLGGIATANKTYDEKLRKTLEVPVGELKNINYPGFQNPEIKIQSKIQIEEAIKHDSAVQFVIKGMEDLVLPEKYNGLGYRNLISIYLKLIDFREKWLKTLRDGKNIEPIHIVFVEEPEAHLHAQAQQVFVKKAFEALCNNKLIKETPWLSTQLGLSTHSNHIVNELDLNCMRYFKRVIDAGDKIPISKVVNLSNTFGIDDETKKFVTRYIRLTHCDIFFADAVIFVEGPAEKILVPSFINKAGLDSYYISIIEVNGRHAHSFRQLIEKIGIATLIVTDIDATETKIGEDGKERHPSVITAKEKGYKTGNPTVKSWFPEKEQIDDLLALEEKEKIVDNVRIAFQTPVNVKWDKNKNDFTEICPYTFEDALIFTNLELFRQEGLRKMGAITTIANLLKKCGSANELQQKIFDKLEDKNGFKKADFAISLLYEDYFVDLVAPVYIQEGLNWMKLYLDSNGNDNGK*
GCA_002633275.1	NWBO01000107.1	28	gabija	NWBO01000107.1_4	GajB_00009	GajB	4303	6141	+	NWBO01000107.1_4302-6141(+)_1	MENNKDAQVDEMLEKCIFSKPRKSFFLFAGAGSGKTHSLVLLLKKIRDRIGKDLLMQGKNVAVITFTNAATDEIFNRLDYTSVFHISTIHSFVWDIIRHHQADIKKLYCFYIEEDIKVLEKKLDETKNKTTKTYFANVEKLKYQKERLTKAQTIEKFVYNPNGSNPEYNALKHAEVIKISAQMINESDMLQRIIAQRYPILLIDESQDTKKELVDAFFEIQKNYADIFTLGLLGDQKQRIYTDGKENIGSIIPNKWEKPRKKMNYRCAKRIVKLANAIGKDIELHAEQDPREDANEGTVRLFVIQQYDGINKDEIEQTVMEMMSEYTHDKKWSSIDADIKILTLEHMMAARRLGFDSFYASLSRVSKYQMTFLQGSVSEIEFFTKELLPIAESMEGDGRGALEILKKYSPLLSRQNTEKPYESYLKCREEARNTATLIAENKTIREIVRAVSNSQLLSIPNVIDRASNLVYNDVKESDDEELVAWVNVMDLPIEMVKIYNNYVNQNTRFDTHQGVKGLEFDRVMVIIDDSESKGNMFSYDKLFGIKDLSDIDKKNISDGKETSVERTQRLFYVTCTRAKDSLAIVMYTNNPEGVKTDAIRKEWFTEEEIVVM*
GCA_002633275.1	NWBO01000135.1	29	PDC-S01	NWBO01000135.1_2	PDC-S01_WP_067088819.1	PDC-S01	377	1639	-	NWBO01000135.1_376-1639(-)_1	MDKELIKGLIAEYQQFVKSVSFVKRAVTLSDNFNYVFVGLRRVGKSYLMYQQIHHLIETGISPEEILFFNFEDERIAGMDTEHLDMIKRCYEEMYSHRPIFFLDEIQIVPHWEQFVRRLADQKYRVYVTGSNAKMLSKDIATTLGGRFMIQYVYPFSFREYLSSNGVQLDKLWIYKNRSEVVRHFDTYFRFGGLPELLVAEGQEKRQWLSSLFNKIFFGDLVARYSIRNDMALKVLIRKLAESVKQPSSFTRLANLVSSTGKKITTDTIIDYLNYLEDTWIMFSLENYASKLADKVSNKKYYFMDNGILSLFLMDPETSLLENLVAVTLKKRYGDDLYFYHRNIEVDFYLDEGHKAIQVSYSLKDPETRKREVNALLKLAENVAVDDLCIITRDEEEMIVEGEKTIRVVPVWRWLLDDEE*
GCA_002633275.1	NWBO01000137.1	30	zorya_type_II	NWBO01000137.1_10	ZorB2_00001	ZorB2	8419	9120	-	NWBO01000137.1_8418-9120(-)_1	MAKPNVWLSVSDLMTGLMVIFLFVAIAYISRVQKNQSVLTDYVETKNELHNKLVKEFAGDTLKWQMAIGKDLSMKFKEPTVLFSTGSSELTPRFKEILDEFLPRYFNILLNDSLRSNIQEIRIEGHTDDVPMPSKHPDPYIANAMLSQERALAVVKYFRTIPQFKIYSEKQKQLLEYWFTANGLSYGKALDSEGDFIIRSGKPIDRAYSRRVEFRIVTSGDEILENFVKENTK*
GCA_002633275.1	NWBO01000137.1	30	zorya_type_II	NWBO01000137.1_11	ZorA2_00001	ZorA2	9123	10712	-	NWBO01000137.1_9122-10712(-)_1	MNLYISTDTWVCLSIIVVAFIVCLILVLKFKNSEKLEANRRIIEYFPTLVSTLGVLGTFWGITKGLMAFDTSDLDQSIPGLLDGLKTAFFTSLAGMIGSMFLSAFISKKQDERDGGISDINQAAGEITKSVKAMSDANTETIRSIQQQLTEQEADRKAFYRTVGEVMSKMSDTQKSITSAIDSLVVLQRSQENSLADIKEANISILTSFSNLEEATAQQSASINSVAKYSQEVSEYTHHLGEILDVISGMSGTEDEINEKVGKLEEIIHGEVIEIEDNMAKTNKLLESKFDEFTELLKKSNTEALVEVMKKVTEEFQKQMNSLINKLIQENFDQLNKSVEKLNQWQQENKEIIASLTLQYKEMSDNFEATSTSLTRVKDDTTSLVSEGGKLRQLVDALNQVIIEDEHFIEVTKELHETANLSKSNMESFNESTKALNEWVRKQRNFVDGVQLLIAKLEELNKIRDYGEQFWKGTKDKMEEGVGILTRGSQTLNSQLTSLDRQFYGRLSATLAELDNCITKMVEQVGKRR*
GCA_002633275.1	NWBO01000137.1	30	zorya_type_II	NWBO01000137.1_9	ZorE2_00003	ZorE2	7502	8422	-	NWBO01000137.1_7501-8422(-)_1	MSFDFDIDAEEEWFDDSDPICDFPNLKKRLTDMGIQIGQAGAWRSVGTVDVLPEDIGERILFEDGGIFYIDDEGVKRRGFMYKAAFYFEWQGRINQPKFHVCKCTAIENFGRDAYRFANAEPIKVYSRNAHKEVEVEGMELCGYCKRMLMDEEAERVNDSTDFVEILKEAGDVEEPTEYDVDIFGYVKNWEEISLAYRTKKLFTCERCGIHVENGFDHYYMHTHHKNGVKTDNREGNLECLCIKCHSEVDDTHRRNFSSGAQKVMIDEYMHKYHGKDQVPLISRLMKAVHNRQEPPIIVNDYDLPF*
GCA_002633275.1	NWBO01000141.1	31	PDC-S57	NWBO01000141.1_19	PDC-S57_WP_173639931.1	PDC-S57	24307	24978	-	NWBO01000141.1_24306-24978(-)_1	LAKTIAKIVEKGYVYILTNPSFKEDWVKIGKSSRPVDIRSKELDNTAVPLPFEIFATMKTCKYNEVEKLVHKTIDRLTDLRIRQNREFFNVAPQVALDIFRDIATTVDDAEVILYHENKPIDNTKPVSIKREVKRSRFKFSMCGIKIGEDITFIPTGIIVKVASDDTIEYEGRIYKLSPFVGTFMPEDVQNTSGAYQGAKYFSYKGKILDDLRKENENHDKVR*
GCA_002633275.1	NWBO01000146.1	32	AbiQ	NWBO01000146.1_1	AbiQ	AbiQ	565	1050	-	NWBO01000146.1_564-1050(-)_1	MKFYHIKDDFITFLRQFDQKVPDNKNESRPYVGVVLEIETIKYYAPFTSPKLKHKKMKNGKDFRKINNGIYGAINFNNMIPVLASALIEIDIANITDVKYRRLLQNQYNYIKADESAILRTAENLRKMIFENENDLSEHDKIIKQRCCNLPLLEKKYCEYQ*
GCA_002633275.1	NWBO01000149.1	33	RM_type_II	NWBO01000149.1_134	MTase_II_00157	MTase_II	159064	159891	-	NWBO01000149.1_159063-159891(-)_1	LNLIISQIIEILHCCKVIVFSLLSEIDFQFDTIFADPPYFLSNGGISVQSGKVVCVDKGDWDKGISSEEMNVFNKTWLSLCRQNLKDNGTIWSSGTYHNIFSVANCLTELGYKILNVITWAKTNPPPNISCRYFTHSTEFVIWARKNPDVPHYFDYQLMKKLNDNKQMTDVWRLPAIAKWEKSCGKHPTQKPLALLTRIILASTKPNEWVLDPFCGSSTTGIAANLIGRKYLGIDKQTQFLEISKNRREELNSQKRVDLYRSKLKDIVKFSQREE*
GCA_002633275.1	NWBO01000149.1	33	RM_type_II	NWBO01000149.1_135	REase_II_00150	REase_II	159888	160727	-	NWBO01000149.1_159887-160727(-)_1	MAAHTEKQFEEFLGQLKETNATLSFYTDFEKAYSNAYDIAISLNMLNFLIGKKDLRGAVEALWQRDKTAFDVMDILIATRKENNRKFLDKNKEVRSIHSLFENVEGVMEFLTETGLDDVFINSKINDLVDYVFGVEVGLDTNARKNRSGKITENLVKTICKTNNIKFKEQVSSNNYPQISQILGADQKVFDFVISTNKTTYLIEVNFYSGGGSKLNEVARSYSEIAPKINGINGFEFVWITDGVGWKSAKNKLKEAFYIIPRIYNLTTLPEFIKELKDA*
GCA_002633275.1	NWBO01000149.1	33	RM_type_II	NWBO01000149.1_136	MTase_II_00080	MTase_II	160749	161651	-	NWBO01000149.1_160748-161651(-)_1	MVKAKPFVKWVGGKSQLIGQLELLLPSDFDRWQNVTYIEPFVGGGAMLFFMLQNFNNINKAIINDVNSDLTTCYKTIRDNPKELIRSLKEIQQEYYAIKQEEDRKTFYLTQRTLYNTKRLDDVLNTTLFIFLNRTCFNGLYRVNKSGAFNVPFGRYTSPMICDEQTIMADSELLQRVEILTGDFEHTLNKASNTSFFYLDPPYRPLSNTSSFTDYTKESFNDEAQIRLKNFCDKLMENQIYFMLSNSDGLNNGGEDRFFYDLYEHYRIDRVFASRNINAIASKRGILSEIVVSNFDKVLV*
GCA_002633275.1	NWBO01000151.1	34	PDC-S02	NWBO01000151.1_3	PDC-S02_WP_011937941.1	PDC-S02	2222	3235	+	NWBO01000151.1_2221-3235(+)_1	MKTIIKHNDDITVQFAEITQLISNARNHVLRLANTALIDLYWNVGRYISQRIASAEWGEGIVVQLAEYISKNAPDLKGFSDKNLWRMKQFYETYSNEPKLSPLVREITWTNNLVILSRTKTPQEKYFYLNKCINEHYSKRELERQINSALYERSLSDGKTLSPTVSQTVPKAESVFRDNYVFEFVAGKTIKNENSLRAALISKMKDFILEIGKDFIYIDQEYRLQVGQCDFRIDLLFYHRELQCLVAFELKMEKFKPEHLGQLNFYLEALDRDIKKPKENPSIGVLLCKDKDNEVVEYALSRSLSPTLVAQYQLCLPDKKLLQAKMKEIEDNARRDT*
GCA_002633275.1	NWBO01000151.1	35	RM_type_II	NWBO01000151.1_5	MTase_II_00159	MTase_II	3661	4899	+	NWBO01000151.1_3660-4899(+)_1	MIATGHILRLIEDKREKQHISLQTISDCLGMDISRLNDIESGKYSITNEQLSKLIDVCNTDKKLDISGFDTIKKTGWDNPISLESRRYIGSKAKLVGWIMNIINSETRDVHSFFDVFAGTGVVTKVALDYFDSVVTNDFLYSNNVIYKAFFGKGSIDKTKIANILDKYNAIDEKSLKDNYFSINFGGKYFQYDLAKKVGYIREDIENKKPYLSKKEYCTLIATLIYNIDRFANTVGHFDAYIKKTIEYKPLRLRMIEAKSYDNVDIFQEDANALAKNIKTDVAYIDPPYNSRQYSRFYHIYETLTKWDKPPLYGVALKPEAENMSKYCTTRAAAAFEDLIKNLNARYIAVSYNNTYHSKSSSSQNKITLEQLKHILDKYGKTHIYECSHKFFNTGKTDFNDHKELLFITNVR*
GCA_002633275.1	NWBO01000151.1	35	RM_type_II	NWBO01000151.1_6	MTase_II_00169	MTase_II	4896	5798	+	NWBO01000151.1_4895-5798(+)_1	MKNINRSPLFYVGDKYKLIEEIKQYFPKKIRHFVEPFVGGGSVYLNVDAEDFWLNDLSYYVVSLHKLLCSFVGRKEEFFSKVFEIIDRYGLSCSARGDSAFECLKIQYPKTYFAQFNKQAFLKLREDYNSSSEKDCLMLYVLLIYGFNRMIRFNQKGAYNLPVGNVDFNQNTVEALNSYFRLNATKKTHWHNEDFEIFINRLNLSEQDLVYLDPPYLITFSEYNKFWTYREEQRLIDILDSLDRKHIKFAVSNVLHYKTKTNEIFLNWSAKYNVHSIKSNYISYHDNTIKKFNEVLVTNF*
GCA_002633275.1	NWBO01000151.1	35	RM_type_II	NWBO01000151.1_7	REase_II_00109	REase_II	5800	7380	+	NWBO01000151.1_5799-7380(+)_1	MAKSQYKPLLFTTTMRNPYRLKQILFILNKFDGQILSDSLAQDIVGECMKYGIYRPMKQSLSIKAKWTTPKGMFGKEILTQQEVEFLIKNNKQNHKEAGFSKGYASRFATIFDLCKELGLAYYSIQKPIYISKLGHHLIDAIKVSEDNGSILVEQTHPEYETEVFLLAFAKSQRKNPFVKVLNDNVPLILLLETIKLLNADKEFNGNGICRKELPLLIFWKDNDAQALYERIKRLRKKYRYNPSDETIIDICINEIMKGDYKKFSKTSIMRDYTDEFIRKMRMTGLISLRGAGRFIDINHNEDKKIEYILKTYSNYKHFTDERQYFDYMAAIDSNLLAINSVKVPQSKNEQLLAGWCKEYSWDIIKKELLILALRRTSQNEILRILASPMRLEFLTALAIKSQLPFVRVIPNYTTDDTGLPTSTAAGGKGDIECLEENKGILVEVTMAEGRTQTIMEIWPIERHLVAFKDKCDKDCQSIFVAPSIYADSRRQIDFVKVDSKGKNIIRPYNIEDFIAFLETTEHLYI*
GCA_002633275.1	NWBO01000152.1	36	SoFic	NWBO01000152.1_42	SoFic__SoFic	SoFic	49895	51064	-	NWBO01000152.1_49894-51064(-)_1	MENTNIFTQQGVYNIPTLPLQYDLETKEVLKQLNAANRKLAELKGVAQTIPNERILISTLTLQEAKDSSAVENIVTTQDDLYLAGLDLSTMLVNAATKEVLFYREAINSGFVRVRNKNVLSLNDIKYVQQVLENNSAGFRTTPGTQLKRENDGKIVYIPPQDGADIVRYMNNLEQFINDEQMCPLDPLIKMAIIHHQFESIHPFYDGNGRTGRIINILYLVISGLLDLPILYLSRYITHNKAEYYHLIQAIRDKNTDNEKEWEEWIVFILKGVEVTAQETISLVKEIGKLMAMYKKIIRSNFGSKYSHELLNILFYHPYTKIDHLVENMQISRQTAASYLNRIVDLGLLQKERLGKENYYINIELMNLFIYFGEREEPKNSEIIESLSC*
GCA_002633275.1	NWBO01000158.1	37	DMS_other	NWBO01000158.1_163	DrmC_00030	DrmC	194507	195328	-	NWBO01000158.1_194506-195328(-)_1	MKISELSIQELYVLVDGDNPCSIYRKGKELVFLFNKYGGYREVYDDEGLPSIGKKNGQRPSRKEFTIHHMRELNGKTELRTILETVINESPNPQVCSDEIRKIIVNDGYSLSERNGVYNIIGGIKNNNNIIINDAKFNRIQHDILAALNNAKVSVLVAVAWITNNTLISKLQELHNSGVDVKILLTEDYTNHRYFPDTNMNVFEKRGKGGGKMHHKFCVIDNQVVLHGSYNWSTNAEMKNDEDITVTLGDLELATKYSLRFRELLKDSVPFEK*
GCA_002633275.1	NWBO01000158.1	38	PDC-S05	NWBO01000158.1_143	PDC-S05_WP_065233724.1	PDC-S05	167877	168371	+	NWBO01000158.1_167876-168371(+)_1	MSANDQIIIYQTADGQTQIDVRMENETVWLSANQMAVLFDRDEKTIRKHINNVFSDHEVAKESNTHFLRLAHSDKPVAFYTLDVIISVGYRVKSQRGVQFRQWANRVLKDFLVKGYAINNQLTAQKYKELSQLVHLLGRTINNEKESLYGNSCDLFYAKQWHSI*
GCA_002633275.1	NWBO01000158.1	39	RM_type_I	NWBO01000158.1_142	MTase_I_00002	MTase_I	166277	167890	+	NWBO01000158.1_166276-167890(+)_1	MAKIKNNKKEETINLDAILFKCRDILRQAKNSGSFFEKRDMMLTLIFLRFIGEKYEDGMAHLRTQLIADGLDPNDENIISAFFDDATFTDGTYNLPTEARWNTIINTPAPKLNVALDTALRSIATTTPGLKGCFIEGTFTQRNLAGNDMKKIVDEVNKISHKAFGEEKDLIGRVYEYFLKEFAVNATKEEGEFYTPHDIVQLIATMIEPFDGTIYDPCCGSGGMFIQSAELVKSKQGDISRINVYGQEKEAATYRLAKMNLALRGISHHLGAESDSTFTNDLHKGIYFDYIMANPPFNLKGWYNDNLETDSRWADYALPPQSNANYAWILHMLSHLKQPNGVAGFLLANGALGDTDALDIRKKLIENDKVEAIIVLPRELFISTDISVTLWILNQNKKGGIYHGRKLRNREKEILFMDLRQWTENSVKGEQKKKVMLNDEQIKRAANIYFLWQDYKTDGGYYEEPELYRSVRIEEIEENNFSLVPSRYIRFVDRDSDIDYDKVLQETASVVSDLLNRQKTNNEKLRNALKQLGYECK*
GCA_002633275.1	NWBO01000158.1	39	RM_type_I	NWBO01000158.1_145	Specificity_I_00043	Specificity_I	168500	169609	+	NWBO01000158.1_168499-169609(+)_1	MSENKVKWVRLGDYIELCDERNSGGKYTIDDAMGMTITKEIIPTKANIQDNDLSKFLIVKPKEFVYNPRTHGKKIGLGFNNTEKPFIISWNNIAFRIKDSKLILPDFLYIIICREEWDRNACFRSWGSSTEVFSWNEFSLMQIPLPSIKVQQELVDTYNGLKALAEQNEALIEPLSKACEAFVTECKNKYKEVELGEYIEELTEKNQDYSFNSKDARGVYSDGTFGDTRTNLIESDLRAYKIVRNSYFAYTNRINIGSIALNNGSDLIVSPSYTVFQISSKKILPKYLFILLRRKEFLRSTLFYAIGTIKDDFSYERMCEVKIPLPPIEVQQSIVDIYNCLEEAKKIAFEAREQLKTLCPALVQRAANS*
GCA_002633275.1	NWBO01000158.1	39	RM_type_I	NWBO01000158.1_146	REase_I_00001	REase_I	169622	172987	+	NWBO01000158.1_169621-172987(+)_1	MAKLINYNGRFCESDFENAFISFLEEENWNYLSGDEIVRNNQKEVLIESDLKDFLALNNPDFDLEEVQQIMDKVRLVGAETDFATLHKVYGWMVDGINFTRKNGTAENIALIDFETPQNNIFRVVNQLTVEYVDNGFTKNRRPDIVLYVNGMPVCIMELKNPTDENATIEKAWEQINIRYWRDIPHLLHYCPLACISDGVKTRLGTVRTPYEHFYAWRRVNNEDKVSTAPFNEMQTMVKGVYAPERFLEIFRDYIYFQDKEFDDKEREIICRYPQFFATRLLRDSIIKSVKERSGKGGTYFGATGCGKTYTMAFLARQLSMRCASEIGSPTILMIVDREDLQKQGSKLFTKSKEFLGLGEVSVVPNRNKLRQELAARNSGGFYICTIQKFCDRENDCIGLINKRSNIICFSDEAHRTQLENAKRIKFSKPSEDKENNVDEQMKAVLSKPYAKVLREALPNATFVGFTGTPIAETYQTFGTEIDRYTMDQAVADGITVPIKYHPRITKVLFDKDKIKMVEEYYKQCAKDGSTQEDIEVSKKAMSSLQVILGEPQRLERLAVDIHDHYVNACGGDPERVQKAMVVCSKREIAYKLLTVFQEKYPEWFELRKTPKEIICNDEELRELSEMPTMAMIASIGKNDHKDMYDYLGGVSNDERSDKLAAAFKQEKSNFRIVIVVDMWITGFDVECLTYLYNDKPLQKHTLIQTISRVNRKYPGKEFGLVIDYIGIRDNMREAIKIYGGGGNTFAPTDDDVEQATKIFREQLSIIKDLFKNEDLTTFLDTKTDPAKRYTLLANFAEYIFKSNDQWNLDSKDGNKVNRVSFKTYFLNIVKRMRIAYDICQPSGNLYDEESALAQCFMAIAGFVRKMNGTDAPDTETMNRKVAKMVEEALKYTNVESVLEIGEDEDIFSPEYFEKLSDIKMPASKLELLVKALKTQIAEYSRTNQAAAKKFMEMLEETIKQYHERRKHLSEDEVGETQEAVSEEIIKSATEQALMILQQMQEDRNSFRKLNLTFEEKAFYDILIMLRDKFNFEYGEDKESGGIIVNDKCRKLARKIKEIIDLKSSVANWLNNQNVRNQLKYDIKVCLIKNGYPPQYSPEAFRQVMKQVENFKENDVYITKF*
GCA_002633275.1	NWBO01000158.1	40	RM_type_II	NWBO01000158.1_167	REase_II_00020	REase_II	198862	199965	-	NWBO01000158.1_198861-199965(-)_1	MKIELQKITIRELTDGYIDGYQDGQENGIVGYGGKLDIRPPYQREFIYKDKQREAVITTVKQGFPLNVMYWAKREDNDAIPYEIIDGQQRTISICQYVNGDFSHDLFYFNNLTKEEQDKILDYELMIYICSGTDREKLQWFKTINIAGEQLTEQELRNAVYAGSWVTDAKRYFSKTGCVAYRIANRYLLGTCIRQDYLQTAIGWINSGNIDEYMAKHQHDQNANQLWQYFNSVIEWVKNTFVTYRKEMKGVNWGDLYNNYHTEFFDTEKLEEEIARLMADSDVTNKKGIYQYVFDHKEKNLNIRTFDDNTKRSVYEKQLGICPICGEYFDISQMEADHIVAWSKGGRTTQDNCQMLCKECNLKKSNK*
GCA_002633275.1	NWBO01000158.1	40	RM_type_II	NWBO01000158.1_168	MTase_II_00083	MTase_II	199985	200917	-	NWBO01000158.1_199984-200917(-)_1	MASHDTLQKAKKQKRDEFYTQLSDIENELKHYKKHFKDKVVLCNCDDPYVSNFFRYFALNFEFLGLKKLITTCYKNQEMSLFSQNNSENAIYLEYYGDKNGNRMPDIEEIGVKHFKGDGDFRSEECIELLKQSDIVVTNPPFSLFKEYIMQLIKYNKKFVIIGHQNALKYKDIFPYIMANKIWLGYGFKGGAGHFINYLYEDYAVASNHKEGMIRVSGVVWYTNLDIVKRHEDIILYKHYTPEEYPKFDNYDAINVNKTDEIPCDYNDVMGVPITFMTKFNPDQFEIKGIITCPIVKGKAIYTRILIKKR*
GCA_002633275.1	NWBO01000158.1	41	RM_type_III	NWBO01000158.1_237	REase_III_00003	REase_III	278145	281048	-	NWBO01000158.1_278144-281048(-)_1	MKRFCFNFEKNLDHQTIAVNSTVEVFECFDVISPSGVNSQYENTELDYKHRNFFKYSDKIRTIQHDNGVAIKDHRIVNSDSNVIDIMMETGTGKTYTYTKTMFELNKQYGIFKFIVIVPTLSIKAGTVDFLKSAGSREHFKEQYGKTINLHIVESQKATKSKKTYFPPAVLSFVKSESFDKNHIQVMVINAGMINSNTMDKDFDVNLFDKCNKPFEAIAQTKPFIIIDEPHKFKEDNKTWKNIQKLKPQFILRYGATFESYYNLVYTLTAVDSFNRNLVKGVIGYITEFEQGNNVSVKFVSSNGREAKFELIENSNHNSVNIAKKECMERIHSAMKDLTIDDLNKSTVVLSNGLELKKGETINPYSYSETLQEVMIRKAIHQHFELEKQLLQRDVRIKPLTLFFIDNIEEYREKEGHIRKIVEQYTKAEIENLLKTELNDSYRTYLGKTLENISLTHAGYFSKDNTEKDESIEKEINEILHDKTAILSLDNPRRFIFSKWTLKEGWDNPNVFQICKLRSSGSDISKLQEVGRGLRLPVNEYGNRVKEEQFYLNYFVDFTESDFVEKLTKEINDKSGAISIDRQEEKLTQEMIGKICELYDFNSDEALLEKLDEANVLTRANTFKPGGFDYIKQNFPNIFMGVNKNKIRVATDNKKKVTIRTEKYDELKDLWEKLNEKVLLEYKFKDENEFKNLFTEFLKEQEHTLRIEGISIIEKEIAIEDNVAVTKDRLSVNNQNIASVSLMKYSDFIKELSKRLNINIKTIHQSIIDSKIEINTYLNQKTLNILKHNFNKYLMKCAFTKFSIEYKSVSNSIHPTKLTDDSGKPLKEIASAGIGVNYSEEKVSDKYYFEELYFDSELEKTNIKENIEEVIVFTKIPKNSIKIPVAGGETYSPDFAYVIKNNNGEKKLYFIVETKNMNDDNDLRNDERSKIKFAEKFFNDKVKIGFKTQLKNDKIVDLIKEISKENK*
GCA_002633275.1	NWBO01000158.1	41	RM_type_III	NWBO01000158.1_238	MTase_III_00010	MTase_III	281050	283089	-	NWBO01000158.1_281049-283089(-)_1	MDTIQQQKTTANIKIQNNDLEVLRKYFSQCFDKNGKFQFDKFKDNLLEKEIDFSNESYSLDWLGKSYARLLATDSADTLLKEDFSHNEKQENKNSENLLIKGDNLEVLKHLSSAYYEKIKMIYIDPPYNTGTDGFIYQDSRKYTEKELMELTGIDRPAALRILSFTQSKSNSHSAWLTFLYPRLYIARQLLQDDGVIFVSIDDNEVAQLRLLMDDIFGEENFVVCSVVNRASEIATDKTISKHEYCLIYAKDIQYFEINNFNKETISRGTVGNLDQTMPNIEFPKGIKCYNLKDGIYEETRKIEGSLENIENLTPIIIENGELKENVILKARWRSSSDLRKFFNNNMEPTKAKISGYIKEVYFENDRFNPQIKKTTYEKISSLILNNKRGSKDLEELGLNFPFPKYVDLIKYFINYANKSAIILDFFAGSGTTGDAVMQLNAEDGGNRKYILVQLPELINEKKSKTAFDFVKNELHVETPTIFEITKERLLRSAKRLQNSVKEKQQEIETLKGKPQTEKNKERIEKLSFEIENIRKQDFGFKIFETTPIPENYDFQADELNTQTKLFDESTLSQNDIKAILTTWKTSDGMALSEDLKEVDLKGYHAFYGNGKLYLMNKGFKTDNLQALLEKLDNDSEFSPNSIICFSYNFDSANMRQIAENVRTFANKKSIDIDFIQRY*
GCA_002633275.1	NWBO01000167.1	42	DMS_other	NWBO01000167.1_10	PglW_00001	PglW	15156	19283	+	NWBO01000167.1_15155-19283(+)_1	MAKIKCPLHDDGPVNAGEQRLLDYLSLKLPENYYIVPNVNLPISGPNNVMKYWEYDCIVIAPHAIFHIENKDWGGNLEGDDFAWFRSGQEVANPHKTAGLKTRILASKIKNAHPDWRFGQIFTLITLSNPQQSKFGLDPQCECYKQTYTLGNELIDFLTNYDMLGRRQYQISDVQEKVADYLTGQSVAGIRAARTELFNYKIIEKLQETEEFTEFLCEPKLIATAKYKIREYPLDVAGKSPTELNKLRLQVQNAAIAQQKIGISPYIVQTDCRLNEEQTYYYEISRYQDESTLRSKLRLKTFKQTDKINIILDVAKALKEAHKESVYHRDVCPENIYVYEGGKAALANFGMAWFIEHTDLSFTVNRNSDNTSPYTAPEVIDGDVCSSSDIFSLGVIFYELMTGKLPFDSAMTFTLGMSGKLPEDSLPCKVAKDLPKWMDEVVKKTIVGELDERWDSVDDVINFITTELEKEQAAYHTISHLSSTPDSEQTLYLKDMKPGMKVSPSMTLHDILGRGGFGRVFKVWHDMQKQYLAIKIFEKDASIDNALNEFNALKELSHPNIVEFKHNDRTMPGGLFYTLMELLEGDNLHNYISGDLRLPIDEIYKMTTQILSALVYMQKKDPPVYHRDIKPSNIMWHKRQLYKLIDFNISTTTDDHSFGGTLPYMAPDLVVSGNKIDWDCSADTFALGVTLYQLLTHAYPWPGSQLRPNIHMEPTPIQQYNEKLTDEFAEFVMKSIITDKTKRFGTAKEMLAALEKIGLDGILKDTTKVIILDDPNNIDNPVDYINSLYSQSRHGNRGTRAGSHSHVFDALTYTETKLDKELLSDIRQLKYKLIIITGNAGDGKTAFIHRIENIGENKVTFESNNGSSFDISGVKFQTNYDGSQDEDEKANDDVLTDFLSPFFGLENYNNATEGRVIAINEGRLVDFLTTRPELRKLQDNIEEYFYKEGHTELMPGLLVINLNLRSVTARGDNNSPSLLAQQVKKLTRPELWTKCEGCPIADRCFIKYNVDTFQDSSAGEEVINRLEWLIRTIIYKRELHITMRDLRSMIAWMLTRDYSCNEVKQLVEYVQSENISEFLWQYYYFNLTAPEIWPAKESFNLPSLESSDRLIKMLRETDVAGVALPAFDRDLYYTTKKPESYLIFSDRKRSLLKDFNEANVIIPAYEIKGEDIRMQVTTRHKSYIRHQYFEGMFEFKRRLPYRFASEFEEKLRNESNLEETMQELAIAISASEGCTNKQLVDGYLLLSSSNVADPISKSYRRFSLDEFKLFVNKTDHLTKYIEYESDSLIFRHKTDKFIQLTVSLDLFEMLRYIHQGYSPSINDLRGRFIELQIFKNLLEAKTYTEVLVTKNNRKFTIIRIDENKRIVIEPLKLTE*
GCA_002633275.1	NWBO01000167.1	42	DMS_other	NWBO01000167.1_11	mads_7	mad7	19288	20850	+	NWBO01000167.1_19287-20850(+)_1	MILKLKKEAGIPAFFNKDILFIDFKTVKLDRVLTNLFIKMYADGYSVTSAFKKEFTMNSLKQILAELEKQNEVIGATDNPEGVEDWLRSSLLEFANRGNVIKEHVSSLKPLHLLSFRVLNSKYCRDYRTSDQLYLMLRHNPEIMEGLSKFLSKGFDKHSGELVIGEELDVDTTGILRITRPLKERKNLNREVVEIPKPFLVKQAELFNDDIKRLLLYKNKIPRTVFIDYLRILCGFHLAIYTMKVVYLLPKMVEAGTRDINDDWSMVVDLTENLDSPVSYYACKDIERIENAVNKYIRSTFMLHAVQQYKRCNIDEALRVLKEENNNSDAYYRVKLEVIENTLPGKDEKEFDKLDFAEMLSLFPEEDYFNKLIHIYEKSIVANRVYKYFPAFIDCVSMKNSPSMLLADSRSRRHPRRGVLGSKLLETLVQLLVLRQKEDGSYETHSLSIEDLASEISNRYGLIINGVHEKRFADADVEMNAAFKVNMDAFKNKLRQIGFYTDMSDACILQKIRPRYKLDE*
GCA_002633275.1	NWBO01000167.1	42	DMS_other	NWBO01000167.1_12	mads_8	mad8	20850	26300	+	NWBO01000167.1_20849-26300(+)_1	MENIKSLYFEQFLQHVIESYRKTIMQAKPGHCMKITGLAMKELRSLLPLLRTINDVVKVFILSETEKGDEYIHATKLIELRNNPNYAVLILVPSNSRTSAEDSYGDATFQNLSTIDLQASFLYKLIEDIPNDKAYLWKQIFELLKEVRLSYTTLINYILYLELNHYSDESWGNGLYIFGLLPDRELIKEDASIRRRFLINLEKVSAVISDFTMTAADRVISLPIEKNTIQKDLMDFLLREISLEDKYALFECIHNDHPEFNYASIPWIISDSGPVKIEVNLVSEKEAKKGIVKDNEGNWVLNTIKDKKSKIPFTTTTDPSPKDNPSIYAFEIALINIEDFSEVGVIKKALVGTNKKAHRKLSVNIQSEMFDEGVYMLRVRALDENGILLDSKKEFKEERVQAAWLDAKEKDPNLQIEQYRLENHVAYCNESEAFTITEDDDDTTDTAPDKRAKVNSFTQAVIHYRSVHLAKNESLDFDISTDRNKWEEGTLNNTYQFDFGAAYAYQIQLPKKLIQLEQVFLNKGNRLGYAEALLSANPTDTKLLNPRDTAIESPNFVVASNLAISEELLLLRQNLFNVIKESALGDTGLTCTLDFSSNIKLVKDYLFEYDNWLRALLESELDENDVLTIQNLDTVLLTVEMPDGNTTNIRLITPLHPLRLSWMMNQYELYKDWEEKTEANPKYRKAWYRKLDKLFQGQLPMDIAPLVLCENSMAEAYQYIGELTFGWGVYAQPHFEDEEAFTSSYRQLKSYAAMLLNITKDKRIDSDVNLELVTRHLINYGLSHPYTDKLVINLFNAGDASVFAKALTLLEKHGIGNNLTYEVRLFTDNNMLQSGEALKELLDPEASVVATEAEIFAQASSNRLFPKLRFSLNRISDFINNHNKYQAHISFLVNPFAVHTELVRPDELNRSFHLNGTICRNLVRASEEGKSFVWNRYYSNKTLPNPVSEAANIEVSIFARLQEVIGRMLSSTLEESVPATTLRLKDNDMMLLSFIHDTSDWVVTFDKNMGPEFYDLPCVGENDVPYLLDYIPNDEATGISSYLTTKPTSEIGAIMIPLFKEYGIDIENKKNYNKILEDVRSVSSSLIMQANTTSRKGFEVIGTTLTKRFLDKKGIMKESFLIPIDLHKDLFADEDALNKERADNLVAKIDVKNKEILFSVVEIKCRNAYYNEDELHEKIVRQIENTIIALRRHFEIAVDGHDRLDRELKTLEFKSFLEFYIRRSMRYGQLDPIVAHEYLLFLSKLSEGYTIRFKQLGVIFNFLQTERQKKDFYGDAVIYTMGQTVIEDILDENATLNTQKLENMDHDEFANFFEPTLNLFGKPHVKSELLQDEVIQNEDNDSHDEEIEQVQETDDNEVIEIPSVSFENSQNSDAEQPASDNDENSNEASVVEIEIEEPEESNAQEVDVDPNYEEPKCDVTIGKNSDSLQFGILGKALSNNRKIAIDLNECNTISLFGVQGAGKSYTIGSITEMVVKQFSKVNLLPAPMASIIFHYSDSMDYAPEFTSMVYPNDDAGQLAKLKAEYGAEASSVNDVVLLAPASQVEIRKSEYPSIDVHPIGFDSSELAVRDWMFLLGAMGNDSTYIKELKQIMKACRYDMSLVNIRKGVAESSHMSSSQRSLAEQKLDFASEYITDGNKLQQYLRPGRLIIVDLRDEFIEKDEALGLFVVMLNVFSSVMKVDGRAFNKFIVFDEAHKYMNNRELVGSITTAIREMRHKGVSVMIASQDPMSLPTEIIELSSIVVMHRFSSPAWVKHVQKAITPLQTLTPTEMASLGSGEAYIWANKATDKAITQRPIKISIRPRVTKHGGDTIQAIK*
GCA_002633275.1	NWBO01000167.1	42	DMS_other	NWBO01000167.1_5	MTase_II_00104	MTase_II	6226	8295	+	NWBO01000167.1_6225-8295(+)_1	MCVYKMNQLLLQVMADQFNNEQANLSEVVLGENEIICSLTNRVVKATDKELTLQSMINMMTEEYDFAPSDMERDFKVKYEDVDEGKTKNQKVDLAIFEEGRAHDVANLVRVIIVAKDAKVKPEDKKNGVSASLEGILCFTDCQFGCWTNGEDLQYQYSSEDAFGQTTIESISDFPANGQTLEDLEAQGERAMPRKPANESLVKTFKRCHDYIYGNEGMKKTAFWELLNLIFCKLYDEKRRFSDAKAGISYRRRFWVGVKEQNTEEGRKAVAERIKGIFEDLKESSVFKDVFDGNEQIMLSDRGLAYVASELAKYSFLDATVDVKGTAYETIVSNTLKQEAGQFFTPRNIIKCMVEILDPDENCRVLDPACGSGGFLVMVLDHVRHKIARRMYGDLDDLHLEAKLNSPEVDDCVREYAEKMIFGFDFDPDLKKAARMNMVMAGDGHSNIYNINSLDYPYGAKPDIPLIAEAVNKSIKQSADKDFKFTTAENNAQGKFDMIFTNPPFGAKVEVDIEIAKRYELNSKAPEVLFIEACCNFLKPGGKMAIVLPDGILGNPNTEEVRLWILKHFKLIASVDLPVETFLPQVGVQASLLFLQKKTDEEMLIPIESEDYDVFMAIVEQVGKDRRGVPVYERDEDGAEILFPHVKRWLAYNEFGREVVRSRNERIKRLADDLPKVTEEYRKFRFDKL*
GCA_002633275.1	NWBO01000167.1	42	DMS_other	NWBO01000167.1_6	Specificity_II_00006	Specificity_II	8292	9695	+	NWBO01000167.1_8291-9695(+)_1	MKCRVINSQEVLLSKRFDGSYHNAEVNIYSSVIERHSSFKLKDYCTEIFTSGRNKRVYTTKEFGYPFLSNSDVVAAAPLASCKYSSKKYGFDEKAILRKGMILTGRVGAIGQTAFVPGYLEAYNAMGSDNIIRICVKPEERNGFIYAYLASKIGNLSFWKHATGGVQPFITDAMVGELPIPDFPEAFQKEVDDLIQESARLREEATEALEDASKLLKHYASLSDLTEADYDYYGPRSYERQVSCFVKSRKDIDSTTINAFNHSERIKNTKDKITCLTRPLKDLIINGDVFSTGSFPRIEVKEDKGIMLINQSDIFDTIIRGKHISKRNVKLSNLVEYGEVLIAGVGTLGENETFCRCIYANEDLVNQLVSGEFIRMKTIEEIPSGYLYTWLSSDYGFRFIRNLQTGTKLCRPIPRLLLEIPVPIIESNKMKEIHDIVTDAHTKRYKANCLVKQAIGMIENEIEHWNK*
GCA_002633275.1	NWBO01000167.1	43	Tiamat	NWBO01000167.1_1	Tiamat__TmtA_2731874159	TmtA	1	3540	-	NWBO01000167.1_0-3540(-)_1	MKVRDLRQYIKSISKGNETLELVGSNKEYFLNMMSGQGQKVDALITGAASFANNAKEQLFYEFVQNAYDASADSLFFYANEEFLIVLNNGEPFFTDLNIFDLPEGEEPRDGQLYNFLAKGKSLKLNDDDKLGKYGQGSKLLYTLLADINHNVNTEELLKDAIINNKKGPYLVSWHNMSQLDAWLINDDEWIPAQADDVENHILFAKILMSYYPIAPGQDLERFSNEEAQRAIKAFNELVDPPRNKSFLTRGTALIIPLGKGKYDAIIEENNLENVRARLGGFASITADQERNVGKSLKHIYVMGKDVEQHPVSSLFVDFVEEGNKFHYHFAFNPIFAEKNVVNFFKGLPILQTKYRFGFILDSQILEVDDSRQRISDTEKTCDQLRLAYTHLVDELKSLLVTNREKFDYIYQSLISSRPEDNSEDEQKIRKAFYDVIRPFLNEYAYTSEGTYVPFEQVCEEEKETNVLLKDIGITDLHWIDNESRKKYSFHFDKKVRVLRFAEMLQMADMEKLSAWIKCMSKEEYRLFHTNCLDCISDIETIQLFRSNENNLYSWGELKSDINVYYMAQTTQPIFVGQEYIVEPMCEEYDEDDYSNLFGKIKANLAELRETSMGRDAVCQTLCMIAENESDYEDEIINEITVLQNWRSDYLPFSELFEERLDGTILFDNFRIKGSIPECIKQRDWLIDKQGDNTALWNWIVNHFDDIKQEDGWGDNTDAYLRDIQNAYKAGGTSVAGSLLRLYLDKDGKPTDESCKNVENFDKLSEAEYEKLQASYSDYNFVPYKYEKVLSSAPFMMNTLYVYDLIDPNQFIDFDTLAILSKISSDGFLLKYRVIGNDNSFRVQALNGGKNYTNDLDTDLRNALLEIGFYYIPQKVQTLIPSDTNAFNITRDDFANSVVDKISDKNLIFPLIRNCNSAVVEHYINSLSIISIDHKITDSDIRWQIIKFAVSRDTEENEFRKIIFNCIRHNNEGLPETIKDSVFIAYDHEYSLYALNGDYQEENEHIDSFLDCLPSDNDTEWFKEQFYGDKKENVSCKEIYDEIKDKHLTIEQLRFCLDYSLNDEPDYYNLAIGKEESLSEALTMIKTNQYRGFDEYFKISDFDSETQVFAEQSLLNDEEKLPNEMQKWLEQNVDAINLFGNIRTDSESYISVRRLIRDNEEAIAIPDFEDSDKTESTINW
GCA_002633275.1	NWBO01000167.1	44	zorya_other	NWBO01000167.1_2	ZorB1_00001	ZorB	3553	4251	-	NWBO01000167.1_3552-4251(-)_1	MSKLNFKNEGDEHNFWQNYTDLMSGFLVVFIITSLVAWYGYIKVTGAIGGDGGSIKVTIEQSRMIREFNEAQKSLVSEYFHYNEQYQRFECKSDIMFEPNLANIPADKEEIFIEAGKELVNKILSKFKESVNISFKIIIEGRAARHLNKGSKEANEAADRSVWHTMEIRSYERALSLYNLWNQNGIIKSIQEMNGEVFISGSGFGGQGRYPNTPGQEELNKTFIIQIIPYIK*
GCA_002633275.1	NWBO01000167.1	44	zorya_other	NWBO01000167.1_3	ZorA2_00001	ZorA	4248	5741	-	NWBO01000167.1_4247-5741(-)_1	MSEIEFKCLTEPLAVMLTGKGVFIASVVITVIFGLIYYKNRSRQLLNSLPGLFTSLGLLGTFVAICNSLGDINQDSLEIDTIIRNLVPAFTSSIAGLISAFIATAGCKIWYSYEDRKLEKKINLQTPEECLYNLTLLSTTTNKSLSRISQQLVEQSAKNEEYNERLNTTISQQSKILEQFINDFVKRMDDIFTEMNGRIEQNIKDFGEEQFKKCADTLEALTDKMSSLSTGLLEEQKTNVQQMIAGTNTELQSVSNNVTVQITSLCTQMTSALANLRSSQDEKLTSIVENYNALSEKLASQNSDFAEKMNAQFNAEYEKIQEQSTNSLQQMVDLKDAYAEVNQKMLQSSTSMNREVSAELRNSLSTFVTDLQKTVTDEVNALSSAIVTNVEALEKSYAYISDHVRNIKGNYESAAQAYIDAVNNAHRMNESQENMLSTINDSMKHVVHTNEKVDEVIAVMEERQERIENLISHINEISTTIETLQKLESQLNRIANK*
GCA_002633275.1	NWBO01000171.1	45	PDC-S09	NWBO01000171.1_4	PDC-S09_WP_015419311.1	PDC-S09	1629	1922	-	NWBO01000171.1_1628-1922(-)_1	LKTKDEIIAILRNFKEEFGERYGIEKLGLFGSVARGEQKEDSDIDICVKLQDPDYFTRMGIKESLEERFNAKVDVVSLTAIMRSLFRNHIEEDAIYI*
GCA_002633765.1	CP017685.1	1	AbiO-Nhi_family	CP017685.1_28	Nhi	Nhi	37758	39677	+	CP017685.1_37757-39677(+)_1	MITQSLKTVINFSNENFFQDYLNKNNMSLKKTEIEDIKKFVALLNGKLEKNSNLFRGYILGYSFQDLTGEFDLLRFTETHIINIELKSRDTTEKEIEDQLKRNKFYLGSTNYTLLQYGFLSSENKLYKLNEEDLLREINVEEFISECSNLKNKLFINVEELFRPEKFIISPFNNTQEFLEGKYFLNDEQVKIKKCLTQFLNNDDSIVKLTGVPGCGKSLILYDFYKECLKIDKKVALMHCGAELNDGQLDLIKGHDWNIYPPKANEEFISLDADIYMIDEAQRKYPHQLEKIYSYIKENDKKLIISYDPEQTLVKRETKWNISKTIAEDYEGKTLNLESRIRNNKEISSFIRLLLNKNQSNYIRDFKNIEIVYANDISESKTILKFLDNTYTVIDYTAPNFNRKGYNEISNMRYGNTILNSHNVIGQEFDNVCLILGNEFFYDNDGFLRANDVNDQLDLMKLLYQNVTRTKHKLVLVVNRNKELYIDLLTILKPRIQKSIKLKEIENIGYNTIPNSKGVFYIFKHNNNILKNENTGEDINVKGNILYVESCKDLRKAIKSLITNIITKKLKKFEDIEIADLLNLKVSWIDSKNKEQIFSYIVEQHIEKYGEIPFLNIPLKLKGYSDNIIRNYSYIVEYD*
GCA_002633765.1	CP017685.1	2	DMS_other	CP017685.1_25	MTase_II_00104	MTase_II	33806	35683	+	CP017685.1_33805-35683(+)_1	MSNIKTTLETSVGLEKDNDKLFDYITELEIQNTPENREAKVVIEERLHKEYKYELDQMTPEYGIQKGSVRIGHADVVIFHDSKDKSQENIKIIVECKRKNRRDGIEQLKTYLAGCESAEYGVWFNGEDIVYIKRLKKAPHWKTVFNIPRNGENLGLPEKNSLSPATELVKIFEICHNHVYANDGHLKDKVFNEMLKILFIKLMDERNHTSRIADFGITEQEYDEILNHKENDFKVRINNLFNKAKNNYQDIFNPNEKINLKLSTLAFVVGQMQNFDLSHSSRDVKGLAFQKFVYAHQRGDRGEFFTPDPIIELAVKMINPKIDETILDPACGTGGFLVAALKHVEESIIDLKAERPIDFEKAKTDYALRKLRGIDFNPDLVKVSKMRMILEDDGHTGIFQANSLDTLREIEIQALKSGANNINENSVDIILTNPPFGRKGTITDKDILRQYELGHQWVKNNDSYENSHKVLDDQVPDILFIERCYQFLKNKGKMAIVLPDSVLTGPKLQYVRNYILKRFKVVGVVSLPYETFIPHGANVKASILLLQKLDSKTMEELNTDGYESFMVDIEKIGYQGNKNGTLIYKIDEKGQYILDENGNKILDEEISEALEGWTEYEAVNEVWSS*
GCA_002633765.1	CP017685.1	2	DMS_other	CP017685.1_26	Specificity_I_00069	Specificity_I	35680	36987	+	CP017685.1_35679-36987(+)_1	MKQGVVSSKKLFRRLDVKYHFNENKEIDNYDKLCDLKELIVRDPNCYGFRYSSVGIPMIRISDIGNPFINYDNVAYVNERIHNKYKKTQLQKFDILMSVRGVSIGKIGIFMGEYSEANISANLIIIRLKNPSYAPYVAMSLISSVGQSQISRSIGGGSKPTITSGFIDEIEIPTPPEEVLKNINQLFFEAFNQRGLAKESTEIIDSVFDELFKYEDNKKSVSYTKNILDNNRWDSHYHNPKYINTRRKVDAENAKYLKNLVTEVTESVDKLHEDKVGYIEISNVNNRTGRINGIKFDYINKLPKNGKIILKDEDILISKVRPYRGSIAIYKEYSAELCTASKSAFVVIRAEEFMYPYYLTAFLRYRLGLDQIVMNQSGTTYPTVKPEEIMNVKVILLEDMKMKEINEIYRKNIDSKYHEEKNIQSIIELLESSFS*
GCA_002633765.1	CP017685.1	3	DMS_other	CP017685.1_373	MTase_I_00005	MTase_I	413479	415035	+	CP017685.1_413478-415035(+)_1	MSITEKQRQQQAELHKKLWSIANDLRGNMDASEFRNYILGLIFYRFLSEKAEQEYADALAGEDITYQEAWADEEYREDLKAELIDQVGYFIEPQDLFSAMIREIETQDFDIEHLATAIRKVETSTLGEESENDFIGLFSDMDLSSTRLGNNVKERTALISKVMVNLDDLPFVHSDMEIDMLGDAYEFLIGRFAATAGKKAGEFYTPQQVSKILAKIVTDGKDKLRHVYDPTCGSGSLLLRVGKETQVYRYFGQERNNTTYNLARMNMLLHDVRYENFDIRNDDTLENPAFLGHTFDAVIANPPYSAKWTADSKFENDERFSGYGKLAPKSKADFAFIQHMVHYLDDEGTMAVVLPHGVLFRGAAEGVIRRYLIEEKNYLEAVIGLPANIFYGTSIPTCILVFKKCRQQDDNVLFIDASNDFEKGKNQNHLTDAQVERIINTYKCKETIDKYSYSATLQEIAENDYNLNIPRYVDTFEEEEPIDLEQVQQDLKNIDKEIAQVEQEINAYLKELGVLKDE*
GCA_002633765.1	CP017685.1	3	DMS_other	CP017685.1_374	Specificity_I_00114	Specificity_I	415028	416287	+	CP017685.1_415027-416287(+)_1	MSNTQKKNVPELRFPGFEGEWEEKKVGELLEFKNGLNKGKEYFGSGSSIVNFKDVFNNRSINTNNLTGKVNVNSKELKNYSVEKGDVFFTRTSEVIGEIGYPSVILNDPENTVFSGFVLRGRPKSGIDLINNNFKRYVFFTNSFRKEMITKSSMTTRALTSGTAINKMKVIYPVSAKEQKKIGDFFSKLDRQIELEEQKLELLQQQKKGYMQKIFSQELRFKDENGNDYPNWRTIELKNILENIVDNRGKTPDNAPSEKYPLLEVNALGYYRPAYIKVSKFVSENTYNNWFREHLKENDILFSTVGNTGIVSLMDNYKAVIAQNIVGLRVNNNNLPSFIYYMLSYKGNQKKIKRIQMGAVQPSVKVSQFKFIKYLVPIKDEQEKVAKLLIEIDKLVNKQLIKIELLQQRKKALLKSMFI*
GCA_002633765.1	CP017685.1	4	PDC-S07	CP017685.1_2221	PDC-S07_WP_110056698.1	PDC-S07	2431799	2432191	-	CP017685.1_2431798-2432191(-)_1	MKKVINVVGAIIFSDNKILCAQRSEEMSLPLMWEFPGGKIEKNETEKDALIREIREEMKCDLIVGDKVITTEHEYDFGIVRLTTYKCTLNKELPTLTEHKSIEWLSINELDKLNWAPADIPAVNKIMTEG*
GCA_002633765.1	CP017685.1	5	RM_type_IV	CP017685.1_2220	mREase_IV_00004	mREase_IV	2428936	2431797	-	CP017685.1_2428935-2431797(-)_1	MSRLLNDFNQSLHKGFIDKDISHKGNYTPKLLVNNKNEKVLSTIIDELQKCETFYFSVAFITESGLASLKAQLLDLSNKGVKGKILTSNYLGFNSPKMYGELLKLKNVEVRLTDIAGFHAKGYIFEHKDYSSMVIGSSNLTSNALKVNYEHNVLLSTMKNGDLVDSVKNEFDLLWQNSTPLTQQWINSYKESFEYRSLEKLAEVEQTQMLIADKVKKSVEIVPNLMQAEALRSLKAIRDKAKDKALIISATGTGKTILCALDVREVNPNKFLFIVHNEGVLNRAKEEFKKVLPIKNDSDFGLLTGKHRDVDAKYLFATIQTLSRDDNFKQFDEKEFDYIVFDEAHRSAASTYQRVFNYFKPKFMLGMTATPERSDELSIFELFDYNIAYEIRLQAALESDILCPFHYFGVTDYVHQGIKEDDVTKLRYLTSDERVNYIIQKTDYYGYSGEILQGLIFVSSKKEAYDLADKLSSKGIKSVALTGDDSVNYRQIVIEKLKEGKINYIITVDLFNEGIDIPEVNQVVMLRPTESSIIFIQQLGRGLRKSSNKEYVTVIDFIGNYKTNYLIPIALSGDQSQNKDNYKKFLTNNDSINGVSTINFEEIAKKQIYNSLDAVSLNQNKLILKAYEEVENRLGHMPLLMDFIQQHSIDPSVIFSKFSNYYEFLVRYKKIDALLTENESKNLVFFSRQIAPGLKRIDSLVLEELLKNELTYDELKNKMLNEVKDITENDIDTSLRILDFSFYNAGIEKIYGSPIIERNERMIRLSDAFTNALSNQTFKIFLEDLIELSKYNNEKYQKGKNGLILYNKYSREDFSKIFNWNKNGSSVIMGYMIRSQEMPIFITYDKHEDISDSTKYEDEFLSQDELKWFTKSNRTLKTKEVQKILSHRAKGIKMYIFVQKKDDDGIYFYYLGTAGYIEGSEKQDKMLNGSNVVTMDLALDKAVRDDIYRYLTN*
GCA_002633765.1	CP017685.1	6	SoFic	CP017685.1_1469	SoFic__SoFic	SoFic	1607587	1608807	-	CP017685.1_1607586-1608807(-)_1	MGYRTLKTIFHEHNESKMKDEYTKRFNSLTSFNTNINIIPMGNGKKVNDLEYPLFFMVTKNLSKKQELISINSRKIDRALNSLPYAAREQYFNDLLIDELQSTNEIENVFSTKQEIAHALNNQSSDFLKFRGLVDQYKEIELNKKIKVDNVRDIRAIYDKLVSNEINEQDKLDGELFRKNFVGVHDGSTNKYIHVGLQPETKIVEYIGEMLTFLKYFDAPQPFKIMASHYLFEYIHPFYDGNGRVGRFIIAKLLSDYYDNYTALTFSYVINRNKSKYYKAFMTASNHLNCGDLTEFIDTMLDLLIAGQERILDELIPKMDATEKLTVYLTSHYKKIDYEFLYLLSMDKLFGNKRNRLTLIDLENILGVGRVKINNTIKKYGNYLVKIKSRPTIYEISDEFLNSIIK*
GCA_002633825.1	CP017680.1	1	AVAST_type_II	CP017680.1_1627	Avs2_00002	Avs2	1824740	1828852	-	CP017680.1_1824739-1828852(-)_1	LKRSTNQEKFLDTLIRLNTKIEELGKINILNNHIYSEYFFRDLLNIVYGYSLENHNKKQKNAPAFDLIDNTNKIIIQVTATCKKQKIEDTLKKEYLTNKMEEGYRLKFIFIGNQNNNIKNKNFSNPHNILFDSKKDIILTQDLCEEFLNLNINKQDHAIELLKKELSPLLFEDSLSYLKEEFINEKLEFNISNLASRYTANNDVDTINNKIIEGISITNNFKYTNISYLKELKGYIENDILDKMKSKYAKNIYLNFKKIFSNLEQSVNNYLELEEEFEEKKKYLSEIYELIDEINIDPYIFLTEHNECNIYKISENEKLELQTYMSKIEKVLLKYQTYLKETCKECLFYPYLLVQGEAGIGKSHLLAHLSKKLRDENHIIYLFLGQFFTKNEDPWHQILNDLEVTNSVDNFLRSISNKAKETKKRAFIIIDALNEGEGKRLWGNYFQSFINHIKKYSNIALIFSIRTPFEDVILPKNAIQDNNIVVFQHEGFSKEENYNPIVSFCDFYGLELPKLPILNPEFNNPLFLKLMCEYCVNKFKEFDQTISVAELFTNVLKTVNINLSKEDKFDFDKNINVVQKVIKGLVELMNDSEFNQLNYEESYTVVNNIAKEYVQKSNRFLEALIDENILIKNTGYKGEMIIYFSYERMGDYFLSEYLLEKYRNVDKRDLVTKLQSDEKVTRYFQKEDDLSYNRGLINELFIKLANEFNIELFEVFPQFKNNYNMIYSFINSLVWRKDGSISKHTKCYISDNVIPYDAFRNNFLDVLLIKMPQKNHPLNIWALHKLLKQCNLGKRDFLWTQYISINNEKVFEIINWLFSNYKKLDEETAEKYMIFLTWIFSATNNKLRDLGTKSLVKLFKTFPTKIIGLLKLFENNNDPYIVERLYASVLGATLRIDICEIHIEIANYIYEEIFDKEMVYPHILMRDYARQTIEYISLSKDISNINLEKIRPPYKSNWYKKEYSNLNIDDYIKSLKNKLDSHLHFSIDKIKNSMTTEYGRGTGAYGDFGRYVFGYAVRNWVKGFKSDQDLSNIALMRIFEMGYDAKLHGEFDMWVNRYDNFNNSIERISKKYQWIAYYEILAKLVDKFPDVQYSGLWDDYIRDIDPTLLLLEIDKESKILVPSPLPSHQSNEWVKNTKVFDETKLFLEIDIDNHRYICLSSKFNFEKREKEIPFEDRDSCYFLAMGYFYNKEDSNEIIKGYENNYDRGINIPRAHSIYLYEYYWSEAYKNYKEGYLTESDGKLCPAIYEYFWELDYSVKDKSISFYIPCKEIVDYFSLIQTEEGVWKTKFGETICINSKLLEFDNECLLIKKESLLNFLNTKKLSIGWKIYLEKISLRDRQEWWYNVFYDDGKYNKKIIKNDMSKIRRNF*
GCA_002633825.1	CP017680.1	2	AbiD	CP017680.1_336	AbiD	AbiD	390654	391760	+	CP017680.1_390653-391760(+)_1	MDKSLEINLKELEGIMYKEKVIDVKEYDNLKVTFETLNDAPKSEIPTPFTIEQMLYKLETKNLYFPEIKSKEKCVELLHSVGYYNLKHFMYNEFGKDEPKNFDEVYILYKFDRYLLKQLFSLVNMLETHIRNIILEVYMLEIEYNNKPSTLFYLDKDLYFEKVNDEYKYSAKKLKEFNRLQNVFWRAIEKKKSNDNVKHNIKKYNIIPAWVLFQNFSFGDLSTFYRTTLPTYRNKVSKRIENLIEKNTGISIKLPEKLLCAWLNSIRFLRNRIAHTDIIYGINFTNTCAKHHSDEEMYVNIEKYKYQQRLVTFLLAMKKIFMSMPENNIIEWNETLTKIENKCSEHNFIKLSRLGVIENNLSYFKITK*
GCA_002633825.1	CP017680.1	3	AbiD	CP017680.1_720	AbiD	AbiD	822631	823599	+	CP017680.1_822630-823599(+)_1	MKPFESHNKQLKILRRRGMEVPSSAKRDLENENYYNIINGYKDLFLELDVNGNFLVPDKYKQGTHFKEVFSLYKLDRKFRNVLLEYLLVFETHIKSRISYYFSEKYREPHSYLYFKNYSSDTSKTDSIVKMVATFSSVMSNRKNKPLKHYINTHNGVPLWILVNYLTLGNVSKMYSNLDDDLRLEVAKDYKRKLERDYKTRVQITPSDVDSILQQAHMFRNVCAHEERLYDYKIDRAKSRANIFANYNKIYDKEYVPTMNGSYVFDLLISLCLFLNKHDYIKLMKNMDKLISNYSHSFYTITIDDLYTKMNFPDQTKILDML*
GCA_002633825.1	CP017680.1	4	DMS_other	CP017680.1_360	MTase_I_00005	MTase_I	414665	416221	+	CP017680.1_414664-416221(+)_1	MSITEKQRQQQAELHKKLWSIANDLRGNMDASEFRNYILGLIFYRFLSEKAEQEYADALAGEDITYQEAWADEEYREDLKAELIDQVGYFIEPQDLFSAMIREIETQDFDIEHLATAIRKVETSTLGEESENDFIGLFSDMDLSSTRLGNNVKERTALISKVMVNLDDLPFVHSDMEIDMLGDAYEFLIGRFAATAGKKAGEFYTPQQVSKILAKIVTDGKDKLRHVYDPTCGSGSLLLRVGKETQVYRYFGQERNNTTYNLARMNMLLHDVRYENFDIRNDDTLENPAFLGHTFDAVIANPPYSAKWTADSKFENDERFSGYGKLAPKSKADFAFIQHMVHYLDDEGTMAVVLPHGVLFRGAAEGVIRRYLIEEKNYLEAVIGLPANIFYGTSIPTCILVFKKCRQQEDYVLFIDASNDFEKGKNQNHLTDAQVERIINTYKRKETIDKYSYSATLQEIADNDYNLNIPRYVDTFEEEAPIDLDQVQQDLKNIDKEIAEVEQEINAYLKELGVLKDE*
GCA_002633825.1	CP017680.1	4	DMS_other	CP017680.1_361	Specificity_I_00114	Specificity_I	416214	417473	+	CP017680.1_416213-417473(+)_1	MSNTQKKNVPELRFPGFEGEWEEKKLGDLTTKIGSGKTPKGGSENYTNKGIPFLRSQNIRNGKLNLNDLVYISKDIDDEMKNSRTYYGDVLLNITGASIGRTAINSIVEIHANLNQHVCIIRLKKEYYYNFFGQYLLSRKGKRKIFLAQSGGSREGLNFKEIANLKIFTPTIFEEQQKIGEFISKLDRQIELEEQKLELLQQQKKGYMQKIFSQELRFKDEEGKDYPDWKSKSIQEIFENKGGTALETEFNFDGNYKVISIGSYSINSTYNDQNIRVNKNKKTEKYILSKGDLAMVLNDKTKDGKIIGRSIFIDKDNQYIYNQRTERLIPFAENDNKFLWFLMNTDLIRNKIKGMMQGATQVYINYSSIKLISIQLPLLEEQQKIRGFLEVLSGITTKQLHKIDQLKERKKAFLQKMFI*
GCA_002633825.1	CP017680.1	5	DMS_other	CP017680.1_1628	Specificity_I_00114	Specificity_I	1829702	1830901	-	CP017680.1_1829701-1830901(-)_1	MSNTQTKNVPELRFPGFEGEWEEKKLGNLTTKIGSGKTPKGGSENYTNKGIPFLRSQNIRNGKLNLNDLVYISKDIDDEMKNSRTYYGDVLLNITGASIGRTAINSIVETHANLNQHVCIIRLKKEYYYNFFGQYLLSRKGKRKIFLAQSGGSREGLNFKEIANLKIFTPTIFEEQQKIGKFFSKLDRQIELEEQKLELLQQQKKGYMQKIFTQELRFKDENGEEYPEWENKFIKDIFIFENNRRKPITSSLREKGLYPYYGATGIIDYVKDYLFNNEERLLIGEDGAKWGQFETSSFIANGQYWVNNHAHVVKSNDHNLFFMNYYLNFKELRAFVTGNAPAKLTHANLCNINLKIPCLTEQDKVSALLKSIDNKMNNQMNRIELLKERKKELLQKMFI*
GCA_002633825.1	CP017680.1	5	DMS_other	CP017680.1_1629	MTase_I_00005	MTase_I	1830894	1832450	-	CP017680.1_1830893-1832450(-)_1	MSITEKQRQQQAELHKKLWSIANDLRGNMDASEFRNYILGLIFYRFLSEKAEQEYADALSGEDITYQEAWADEEYREDLKAELIDQVGYFIEPQDLFSAMIREIETQDFDIEHLATAIRKVETSTLGEESENDFIGLFSDMDLSSTRLGNNVKERTALISKVMVNLDDLPFVHSDMEIDMLGDAYEFLIGRFAATAGKKAGEFYTPQQVSKILAKIVTDGKDKLRHVYDPTCGSGSLLLRVGKETQVYRYFGQERNNTTYNLARMNMLLHDVRYENFEIRNDDTLENPAFLGNTFDAVIANPPYSAKWTADSKFENDERFSGYGKLAPKSKADFAFIQHMVHYLDDEGTMAVVLPHGVLFRGAAEGVIRRYLIEEKNYLEAVIGLPANIFYGTSIPTCILVFKKCRQQDDNVLFIDASNDFEKGKNQNHLSDAQVERIIDTYKRKATIDKYSYSATLQEIADNDYNLNIPRYVDTFEEEAPIDLDQVQQDLKNIDKEIAEIEQEINAYLKELGVLKDE*
GCA_002633825.1	CP017680.1	6	Mokosh_TypeII	CP017680.1_42	Mokosh_TypeII__MkoC	MkoC	52664	55816	+	CP017680.1_52663-55816(+)_1	MSQLLNNTLSAWLLIESLSPGEVNFTAEDILSAEHFKNGAKQAQLQSFDEYFEIWNAERFIISEEKSETGELIFKFYRHCFRYNEINLKIQDIFDDYSEIHNPNGTHCYGYTFNTDKHGKVIVDSIHIPMIMSALKEIEKNKNANIEEKFNDSVEKFVQKVKEILADEPINEFKLKKMDKAYDEYFSVLNSKKDGLFGHYVAIEYVKDSDLPQPEFNSFFISDIEKARKSPNQTLIDYIEGVEESQRIEVDENKEMFDKFLHPSRLPDGRWPSQTEFRLSLMQQLAVNQITSGNERISSVNGPPGTGKTTLLKDIFAHLVVERGKELAKLNNPKDAFVKTKIHETDDKYVYLLKESIAKYKMVVASSNNGAVENISKDLPKIEEIIRNPEKCKFPKYEQNYANLAHELKDFAEIAEDLIGESAWGLFSGVFGKSTNINQVLSHMLKQDANDIGFAKLLQNENNRMSYNELMSEWQSHQRAFLEELRHVEMLKEESIRAYDVYKNCESFSKIEQVINSEKTSIEEQVYHLDNETLRDNKEIEDLDNRINYIVKQIETLNELIKSIKESNKGFINKLKAMFNSEEDESYKDHNKEKQQLLTQQLELEKCKKNKHEDLVSKLKEKEKLIKQLTKVQLQLDELNSQLQELEAYRIESKITIPEKDFWSDNNYDERQVTNLWTSDELQYRRAMLFLRAMILHKLLLIANNTTIYYAINDFKDRRKLIDANPDKVHNAWNVMHLIFPVVSTTFASFKSMYGGIPKDFIDYLFIDEAGQAIPQAAVGALYRSKKVVAVGDPIQIEPVVTLESHLIDNIRKNYHVPEYLVSKEASVQSVADNANQYGFWKSDATDSNQKTWIGIPLWVHRRCLKPMFTIANQIAYNNKMVLPSNITKVGKTGWYDVKGNAVQKQFVKEHGEKVVGLLADDWIEAIKEGKNEPSSFVISPFSAVQQQIKRMLKQQLPTRIDIERTKINQWVDKSIGTVHTFQGKEAQKVYFVIGTDNTQDGAVNWSCEKPNLLNVAVTRAKKEFYVIGDMQRIQMKPFYETIFKERNVK*
GCA_002633825.1	CP017680.1	7	PDC-M24	CP017680.1_1645	PDC-M24A_WP_014405001.1	PDC-M24A	1850451	1850906	+	CP017680.1_1850450-1850906(+)_1	MAKLDLNSLNDEHVKLLINELKYPETHIDVNELKTIVASRINERQEIISFKLGIKYLLTIKRGNIEKDRFSISIIFKDTYHTLVRIDINGGTHDNPDGTIAPKSHIHIYNDKYDKKDRFAYEINLKDFPDIYNLYNVYMSFLEYNNIKDLE*
GCA_002633825.1	CP017680.1	7	PDC-M24	CP017680.1_1646	PDC-M24B_WP_172176026.1	PDC-M24B	1850919	1851707	+	CP017680.1_1850918-1851707(+)_1	MTTFDAKKLKKEYLDWYNQTLEFSNLSNNVVRIDTPFKDNSLDNLIIYALYDQSRDMITLTDDGYTIFDLENNGISLNKSKKRKKIFEEHLSAYGIKYNDKTHEIFVQTNFKNFNKSKHNLLQCLIFVNDMYLLSNPKSQNIFTEDVANKLDEHNIYYGRDLPIIGSSGVVHNFDFFISAKKNQKEKFINAISNPNNSMIIKSKITDAMQAKKIKRHRQNEFIFILNDSKKEINEHNKNLLHENYISTIDYSELDEKIGLLI*
GCA_002633825.1	CP017680.1	8	PDC-S07	CP017680.1_2258	PDC-S07_WP_110056698.1	PDC-S07	2493397	2493789	-	CP017680.1_2493396-2493789(-)_1	MKKVINVVGAIIFSDNKILCAQRSEEMSLPLMWEFPGGKIEKNETEKEALIREIREEMKCDLIVGDKVITTEHEYDFGIVKLTTYKCTLNKELPTLTEHKSIEWLSINELDKLNWAPADIPAVNKIMTEG*
GCA_002633825.1	CP017680.1	9	RM_type_IV	CP017680.1_2257	mREase_IV_00004	mREase_IV	2490534	2493395	-	CP017680.1_2490533-2493395(-)_1	MSRLLNDFNQSLKKGFIDKDISHKGNYTPKLLVNNKNEKVLSTIIDELQKCETFYFSVAFITESGLASLKAQLLDLSNKGVKGKILTSNYLGFNSPKMYGELLKLKNVEVRLTDIAGFHAKGYIFEHKDYSSMVIGSSNLTSNALKVNYEHNVLLSTMKNGDLVDSVKNEFELLWQKSTPLTQQWIKSYKESFEYRSLEKLAEVEQTQMLLADKVKKSVEIVPNLMQAEALRSLKAIRDKAKDKALIISATGTGKTILCALDVREVNPNKFLFIVHNEGILNRAKEEFKKVLPIKNDSDFGLLTGKHRDVDAKYLFATIQTLSRDDNFKQFDENEFDYIVFDEAHRSAASTYQRVFNYFKPKFMLGMTATPERSDELSIFELFDYNIAYEIRLQAALESDILCPFHYFGVTDYVHQGIKEDDVTKLRYLTSDERVNYIIQKTDYYGYSGEILQGLIFVSSKKEAYDLADKLSSKGIKSVALTGDDSVNYRQIVIEKLKEGKINYIITVDLFNEGIDIPEVNQVVMLRPTESSIIFIQQLGRGLRKSSNKEYVTVIDFIGNYKTNYLIPIALSGDQSQNKDNYKKFLTNNDSINGVSTINFEEVAKKQIYNSLDAVSLNQNKLILKAYEEVENRLGHMPLLMDFIQQHSIDPSVIFSKFSNYYEFLVRYKKIDTLLTENESKNLVFFSRQIAPGLKRIDSLVLEELLKNELTYDELKNKMLNEVKDITEDDIDTSLRILDFSFYNAGIEKIYGSPIIECNERMIRLSDAFTNALSNQTFKIFLEDLIELSKYNNEKYQKGKNGLILYNKYSREDFSKIFNWNKNGSSVIMGYMIRSQEMPIFITYDKHEDISDSTKYEDEFLSQDELKWFTKSNRTLKSKEVQKILSHRAKGIKMYIFVQKKDDDGIYFYYLGTAGYIEGSEKQDKMPNGSNVVTMDLALDKAVRDDIYRYITN*
GCA_002633825.1	CP017680.1	10	SoFic	CP017680.1_1440	SoFic__SoFic	SoFic	1608668	1609888	-	CP017680.1_1608667-1609888(-)_1	MGYRTLKSIFHEHNESKMKEEYTKRFNSLASFNTNINIIPMENGKKVNDLEYPLFFMVTKNLSKKQELISINSRKIDRALNSLPYAAREQYFNDLLIDELQSTNEIENVFSTKQEIAHALNNQASEFLKFRGLVDQYKEIELNKKIKVDNVRDIRAIYDKLVSNEINEQDKLDGELFRKNFVGVHDGSTNKYIHVGLQPETKIVEYIGEMLTFLKYFDAPQPFKIMASHYLFEYIHPFYDGNGRVGRFIIAKLLSDYYDNYTALTFSYVINRNKSKYYKAFMTASNHLNCGDLTEFIDTMLELLIAGQERILDELIPKMDATEKLTLYLTSHYKQIDYEFLYLLSMDKLFGNKRNRLTLIDLENILGVGRVKINNTIKKYDNYLVKIKSRPIIYEISDEFLNSIIK*
GCA_002633985.1	CP014555.1	1	PDC-S01	CP014555.1_717	PDC-S01_WP_076465573.1	PDC-S01	702794	704017	+	CP014555.1_702793-704017(+)_1	MYLSRTLEPIIQKASRQFPVVMVTGARQVGKTTFLRHLAGKKRNYVTLDDPTLLALAKEEPKLFLERFKPPVLIDEIQYAPELLPHIKINVDNNRIAGQYWLTGSQPFHLMRGVSESLAGRVGILNLLGLSQWEIQKLPNFDLPFLPGDKSIGKKLTKMEPASLEAVYKRIWYGSFPAIALNVNADKDLFFSSYVQTYLQRDVRDLAQVGNESSFLRFLKVTAARTGQLLNLAGIARDTDISPNTAKHWLSILQTSGIIYLLEPYHNNLNKRLIKTPKLYYIDTGLCSYLTRWSDYKTLEAGAMSGAILETFVVMEILKSYWHNGLQAPLYFYRDKDKKEIDLLIVKNQKIYPIEIKKTASPKREILKDFKVLDSFKENVSHGAVVCLVDTLIPLDRYVDAVPITLI*
GCA_002633985.1	CP014555.1	2	PDC-S01	CP014555.1_1067	PDC-S01_WP_067088819.1	PDC-S01	1043549	1044823	+	CP014555.1_1043548-1044823(+)_1	MHDAIIAALIDWNPWLEGPFPKELMGIERDYPISTFLAIPEIKILEGVRRSGKSTLLYQVVDHALQEGKKVLYINFEDEVLKRYSLSEIYYAYLQRAPVNYLLIDEIQHCIDWVPFIRKFYDRKIFDQIWITGSNTSLITKEYSEMLTGRNIKLLIMPLSFIEYLRFNGLSSIQRPLSREREVEIKRYFDKFLSIGSFPAITLRPVYQRELLINYFEDFLYKDIATRHNVNVSKLKDLAIYLATHSAKIISYRNIAKALNLHPNTVADYISYLKEIFLFDELYKFDYSLKKQYSNDKKIYIIDTGLGNAVSFRFSEDKGRLLETIVYQALKQRKKEIYFHRSHKECDFLIKEDLDIRFAIQVTYSLEDFETKEREIAGLIDAMKTYNLNEGIILTYNETDRFEIERGNSHFQISVQPLWEWLLK*
GCA_002633985.1	CP014555.1	3	PDC-S01	CP014555.1_1294	PDC-S01_WP_067088819.1	PDC-S01	1267736	1269046	+	CP014555.1_1267735-1269046(+)_1	MLESYAIHNLFRESLNAFKQLDPHLRELSELRYQYSPHWWEPLTPNTPGIYILTGGRQVGKSTSCKLLIRDWLEKKWLPPKQIFYLPCDEIQDAKTLGEILRSFLDEASNQSFLLIIDEVTFVGNWDRVIKALADEGHFKRGLCLLTGSDTLILKEAAMRFPGRRGKASQTDFHVYPLLFSEYVNLLSPQKEPTIEMLATFFKNYLQAGGYLRAINDLAEYNEITTATYATYEQWIRGDFLKQGKNEDTLLAVLQALQTVGVSQISYSSLTRKIGLVSKETCIDYCRLLERMDILINLQAFDPNKKQGYPRKDRKFHFADPFITHTVSHWLQREGYLNSMVTENTLVEACVANHCHRLAKTFYFKGKGEVDIIWLTKRIVQAIEIKWATKILPHDLKTLKQFKNRIILTKTPHTGKIDNTQTMPVFQFLYEIGHVQ*
GCA_002633985.1	CP014555.1	4	PDC-S01	CP014555.1_1460	PDC-S01_WP_163212389.1	PDC-S01	1442293	1443441	+	CP014555.1_1442292-1443441(+)_1	MLNRILNLPNLLKKKSFFLFGPRATGKSSLVAAQFNEQTPVLDLLDNELYLRLTSEPWQLESIIKGYPQHEWVVLDEIQRVPALLDEVHRLIEKEKIRFLLTGSSARKLKRQHANLLAGRAWQAELFGLSYAEIPEFNLQRYLTYGGLPVVYLSEDPKEELLAYANTYLKEEIQAEAVVRQLPAFTRFLHFSALTSGNLLNFSNIANDAGVPASTVREYYHVLEDTFIGFMLPAWTKSVKRKPISTAKFYYFDLGVKNIIARIDHLDPQSDLFGQAFEHFIALELRAYISYRRKHLNLSYWQAVNGQEVDFVIEDHTAIEVKTTSRVQDKHLKGLRALIEEKICHQYYLISQDPLRRKIDNINIIFWRDFLNALWDDKILLS*
GCA_002633985.1	CP014555.1	5	PDC-S01	CP014555.1_516	PDC-S01_WP_067088819.1	PDC-S01	500225	501505	-	CP014555.1_500224-501505(-)_1	MATISAHLLKNIISDQREEESIPLNYYHRSAEKKLEPLVKSKEVTVIMGVRRCGKSVLMHSVRVKAKEQDYYFNFEDDRLATFTNDDFQLLYEVFLELYGEQNTFYFDEIQNIPGWEMFVRRLYNGGNKIIITGSNATLFSEELGTRLTGRYMDISIYPFSFYEFVHYEDSNLLDQKNLSTKQTSKIKQLFNKYCIYGGIPEYVKNHQIDYLHTLYESILYRDIVSRYKLPNAIALKKLVFFLSSNCSKETTYVALQKLLGLGSSTTVSDYCSYLENSYLCFFLNRYSLSVKAQLLSPKKVYFVDHALAKILGFYFSDDYGRVLENIAFIELKRRYKAIYYHKAEKECDFLVQEGIKIIKAIQVCQTLFDPNTKKREIDGLLEALESYNLKEGYILTESEEGNETTIKGNKKYQIHILPLWKWLLT*
GCA_002633985.1	CP014555.1	6	PDC-S01	CP014555.1_1236	PDC-S01_WP_076465573.1	PDC-S01	1204276	1205472	-	CP014555.1_1204275-1205472(-)_1	MHHRKRHIEGILSKRAKIFPVLGVLGPRQVGKSTFLMKQWRERKSAVYITFDNQAIAMRAKHSPEQLLLDETHHQKVHLIIDEAQKVPHIFDSIKALVDANRRVGAFTLSGSVEFSSKSGVRESLAGRMGITRLYPLTIREMSNQSFSSPWVTFDFASGRTLKAKSIETWLLRGGMPIFCGISDADERINLINSWLEAICFRDLKQLKDANYDSEIALTLLKVLAADSRMSINQLASELGTSALSIKKHLSALESLFLIYKIPSFENPRAHPVYRLFDAGVLNALLGGHQTIFSRHSCLITLLINEIYAQYEYAGKLKPQLYYYRARGGAAIDLVLQTNQTLIGIEGTTSIEITPYKQRGMKSFLSKYKQAKGYFIAPVQESYKLDNNLFVIPWDWIS*
GCA_002633985.1	CP014555.1	7	PDC-S01	CP014555.1_1512	PDC-S01_WP_163212389.1	PDC-S01	1490512	1492143	-	CP014555.1_1490511-1492143(-)_1	MKISKSELIAILSQLNPWWKGERAVPNLPLWRRAVFHQLFAWVANPPAPRAVLLSGARQVGKTTLLLQSIEELLKRGMPPGNILYATFDHPIIKLAGMDAVLEAWQERVSQSKGTEYLFLDEAQFIQDWGAWVKHQVDFNKNRRITFTGSAMPLIRENQESGVGRWHTIRLTTLSFYEYIQLESYKEIKFFKDFFEQAYGGSQFGFRNIELKDDLLTGKLFKNLFQNVDLETLKNKLKNTAQLKEYDQPKLPELKSLRDLFNWPQQEFYKASELAAPYVARFHQYLLRGGFPQVAQIDNINQAQRLLREDIVDKVLKRDMTALFGVRRILDLEQVFLYLCLHDGGILKMEELCENLGVTRPTAQNFIELLEAVHLIYRLPPFGYGKNVLRGKFKIYIADPAIAPAVLLKGDSLLDDSEVLGRATEAAVFKHLFTRYYPQNIHFSYWHGKEKHEVDLVGEVNNEVIPFEVKYRSTSTNIRQLKGLLELCQKKSISRAYVISKSLDDFGLLNSTKLSHVRIMRIPAPLFCYWMGEMELSQTRSPD*
GCA_002633985.1	CP014555.1	8	PDC-S01	CP014555.1_1626	PDC-S01_WP_067088819.1	PDC-S01	1603880	1605085	-	CP014555.1_1603879-1605085(-)_1	LIDFLKQTFERLLEATDLSFKRYLYKSLQLSRLTGLVGPRGVGKTTLMLQYIKENLLKDRKVFYFSADSIYFQQSTLLEFINDLYNLEGHRIFFIDEIHKYPNWNQELKNLYDSFPDIKVMYSGSSMLELVKGSHDLSRRVKLYHLPGMSFREYLNFTQRENIEPIALSELLAHPINFNKMGRINAVMGHFKKYLARGYYPFVFEEPHTFYERVTRVIDKIIFEDIPSYFDLKTHNLPLFKRILSYLATIPPGEVNTNNIAKNLNVAHQTVFNYLTILESVGLIQMIYPFEGGNQYLRKPQKIFLHNTTLFYTLQQFVGETFYPGTLRELYFIQALRDANESVYYSKQADYRTKNRVFEIGGKNKTAKQIAHLDIPALLVKDDIVTASKQVIPLLFLGFAY*
GCA_002633985.1	CP014555.1	9	PDC-S01	CP014555.1_1709	PDC-S01_WP_163212389.1	PDC-S01	1687666	1688799	-	CP014555.1_1687665-1688799(-)_1	MKRYLTENIEKDLPHKIVLLSGPRQSGKTTLAKQFRNNYDYFNYDLAEDRHALQKKRWNRAKPLIIFDELHKMRFWKRWLKGIYDTEGIPPEILVTGSAKMNVYRRVGDSLAGRYFSYTLHPLDLKEAKRYDHLDEQEIFERLWRCSGFPEPFLSGSETFYKRWRQSHLDIILRQDLIDLHAVRDIKAIETLVLLLKEHIGKTVSYANLARDLDRDANTIKRWLQLLEELYIIYRVTPYYNLARSIRKEPKYFFYDHVYAENDHGAKLENLVANALFKELHYLRDTRGIKTSLHFLRTKDGKEVDFLTCLDDKPSHLIEVKSADETPAHHLKYFSKWFPTAKKIQLVKTLRRESTSLDGIEIRKLIPWLANLDLSRK*
GCA_002633985.1	CP014555.1	10	PDC-S01	CP014555.1_1798	PDC-S01_WP_163212389.1	PDC-S01	1774813	1776096	-	CP014555.1_1774812-1776096(-)_1	MKDELINLIHQSNPWFKNTTLPVFKDGYIARLQTEKLLLPEWDNLWLILIGPRQAGKTTLAKYLSQALIKGQRFNNLLYLNCDLLEIRRWLTNPLFIKEAMDELHLERPIILIDEVQRLETPGLLLKACADLKLDIKMIATGSSQLEMKSKVQEYLTGRHLEALVLPLSYQEIGEVDESQLIYGCYPAIVKASEKSILLRQIYQDYIKKDIIEILKVSKPDTMQKLITLIAHSSGQLVNYNQLATDCQVSISTIQNYLSILENTYTIARITPFVGNKRKEITSNPIFYFIDNGFRNQSLRNLSTSLNGRQDIGLLIQSAVFQELLKFKEQYFYDFVIHFWRTQNGAEVDFVLYKNENCIIPVEVKFKTMKKPIISRSFRSFTEAYKPKVGFFITKNFNKKIELNNCEIYFISFSRLFNFFEILRTRL*
GCA_002633985.1	CP014555.1	11	PDC-S01	CP014555.1_1847	PDC-S01_WP_067088819.1	PDC-S01	1819052	1820314	-	CP014555.1_1819051-1820314(-)_1	MRDLLETLLEEAFIVISEARKGTPRQYQFPQAPNMIKVAIGMRRSGKSYFLYQTINGFLDQGVAKEQILLVNFEDDRLLPMDVKAMGRLLDAFYSLYPENHNRLCYLFLDEVQNVKDWHLAVRRYFERKKAQLYLTGSSAKLLSKEINTALRGRSLSLEIWPYSFREYLGAHQIKIDSGRPFGQQTFDILYQHLLNYFSRGGFPAVQHMPINAWRETLQGYIDTVILRDIIERYHVTNVALLKYLTTTLLKNAATVFSVNKFYNDIKSQGYKVSKDTIHTYLDYLEDAFLIFTVPIYSESERIKQNKPKKIYAIDNGLINAVSISLNNNHGRLLENLIYLDFRRQNKSIYFYHTQDGYEIDFVTVDKTGYRELIQVTWDTLEAKTLEREKRALREAQNELGIKGRIITAREYLREICTSY*
GCA_002633985.1	CP014555.1	12	PDC-S05	CP014555.1_1711	PDC-S05_WP_013135363.1	PDC-S05	1690743	1691327	+	CP014555.1_1690742-1691327(+)_1	MSQSAQIVTIIERQILLIRGEKVILDADLAKLYGVDTKVLVQAVKRNKDRFPSDFMFQLSQVEFSDLRSQFVTSTWGGRRYPPYAFTEQGVAMLSSVLRSSRAVAVNIEIMRTFVKLRRLLDSNDKLRKKLEALEQKYDEQFNAVFKVIRQLMEPQVKKTRPIGFVWPHEESPADVKGTDVDQPRNLAKSVTVE*
GCA_002633985.1	CP014555.1	13	PDC-S07	CP014555.1_139	PDC-S07_WP_110056698.1	PDC-S07	128430	128876	+	CP014555.1_128429-128876(+)_1	LPLWQRKEIQAMSRKIKLVSVAVGIIINPQNEVLVSLRPKQAIQGNLWEFPGGKIEVFEDSYQALCRELKEEVDLTVIAAEAIMKVQHCYDDYEVTLEAWRVIKFKGEARGLEGQRIRWMPIENISELPFLEANQVIINYLQQDIITQ*
GCA_002633985.1	CP014555.1	14	PDC-S08	CP014555.1_1066	PDC-S08_WP_202707215.1	PDC-S08	1042572	1043474	+	CP014555.1_1042571-1043474(+)_1	MMTKDISHKLVVAISSRALFDLDESNAVYEQEGVDSYADYQIQHENEILKPGVAFTLVEKFLKLNQKEDLVEVILLSRNSADTGLRVFNSIQHYQLNITRAAFTGGKSPFKYIQAFGAHLFLSTHAQDVRKALEAGHAAATIFSSATTHISPKEELRIAFDGDAVLFSDEAEQLYQQAGLAAFTVSEQKAANHPLSGGPFKGFLAALQQLQSRFPSDQCPIRTALVTARQAPAHERVIKTLRAWNIRIDEALFLGGLEKGRFLQAFEADIFFDDQHRHCQSAAQHVATGHVPNGILNENI*
GCA_002633985.1	CP014555.1	15	PDC-S23	CP014555.1_898	PDC-S23_WP_205131397.1	PDC-S23	883504	884484	-	CP014555.1_883503-884484(-)_1	MKHKEIPNAVIYQAKSGKIAFRGDLERDTVWGNLQQIADLFGVQKSAISKHLKNLYKGGELEKKATVSILETVQMEGNRRIKRRLEYYNLDAILSVGYRVNSKEATQFRIWATKTLKQHLLQGYTIDKKRIAANYELFMRAVSDVKTLLPKSGEVKTEDVLELIHAFADAWVSLDAYDSENFPKEGATQKQVTFTAEELQKTLHGFKQELIAKMQATELFGKARTKDAIQGIIGNIFQSFGKKDLYSSVEEKAAHLLYFFVKNHPFVDGNKRSGAFAFVWFLRKAGLLRASLTSEALTALTLLVAESDPKDKNRIIGLTLLLLQHS*
GCA_002633985.1	CP014555.1	16	SoFic	CP014555.1_767	SoFic__SoFic	SoFic	758983	760119	-	CP014555.1_758982-760119(-)_1	MSHWIWQHKDWPHFFWDEKLLSSHLSSARLVQGKLLGIIHTINQQTARQMNAFVLADQAVDTSAIEGEHLNRDSVRSSIANRLGLKQVGINKPVDRYIEGLLDMLLDATENYEQPLTLERLYGWHAALFPTGYSGIHKITVAALRKTDPMQIVSGRPGKIKVHYEAPPSKRVNKEMRIFLNWFNKKDLDGLLRAGIAHLWFELLHPFDDGNGRIGRAIIDLTLAQDEKQNVRYYSLSSAIMQDRKNYYTQLGKSCRGNMDITLWLIWFINCFKTAIHQAFELIDDITLKSRFWEKHATTELNARQIKVLNRLLDAGKKGFIGGMTTRKYTQLTKTSRTTAYRELHDLVLKKCLKPLTKKGRSAAYEIRWVNKEHKSKK*
GCA_002633985.1	CP014555.1	17	SoFic	CP014555.1_1904	SoFic__SoFic	SoFic	1869927	1870973	-	CP014555.1_1869926-1870973(-)_1	MFKPLFQISNQTANALTAIERARGFLEAATLSLEWLEKMQNKALVLEAHHTTHIEGTQLTLEESERLWQGQHLAEVNPDDAKELLNYREAFELVSNYVGDGEPITEGLIREIHKRLVQGVRGDSATPGLYRKIQNYVVNSKTKEVIYTPPPAYEISHLMQGLVDWLNEEEDIHPVLVSGIAQFQLVHIHPFLDGNGRTARLLSTLCLYRKGYDFKKLFTISEYYDRNRADYYKAIQSVRENDMDMTGWLEYFSEGLAVQLREIKDLGKQAIKQSLLSKKHHLSERQGLAIDYMTTEGSLSIQQFEKMCPEVTRRTLQRELKDLIDRGLVRSSGATSNLIYKLKEKSAK*
GCA_002633985.1	CP014555.1	18	cas_type_I-F1	CP014555.1_147	cd09674	Cas6f	136097	136654	-	CP014555.1_136096-136654(-)_1	MNYYFDINLLSDAEIPSTVLMNAVCKKLHKLLCDLDSTRIGISFPKYKITLGNVLRLHGTEFDLQKLHEVSWLGGMNGYCKISEVATVPVNTKHRTVYRKQPTMSQSKLKRLLKRGTITNDEVKSYKAKMVAEKGLNNPYLDLVSGTNCQRHRRYIVLGELLDEPVEGGFDQFGLSKTVTVPWFD*
GCA_002633985.1	CP014555.1	18	cas_type_I-F1	CP014555.1_148	cas_Csy3	Cas7f	136663	137733	-	CP014555.1_136662-137733(-)_1	MAKKENIDIASVLSFEKKLIPSDGYMFGTSWDKKSEVTPLKLREKAVRGTISNRFNKNDSKTFLDDPMKLDADVERPNLQRVDACALDQNQDTLKLCFTLKVLGGITNPSACNNALFKQSYKAAAKIYIDTHGFTELATRYAENLANARFLWRNRFGAERIEVRVNASNKTVSQKWAFDATKFNLHTFDSSDTSVKELGALIANALSSEDDYLLLDVNCYVQVGSSQEVYPSEELVLDKSSSDKKGKKTKILYAVNDIAAMHSQKIGNAIRTIDTWYPDFTNQEQTAGPIAIEPYGAVTNLGRSYRTPKDKQDFYTFFDAWARGEQLARVEDEHYVMAVLVRGGVFGKSDKKESDK*
GCA_002633985.1	CP014555.1	18	cas_type_I-F1	CP014555.1_149	pfam09614	Cas5f	137756	138718	-	CP014555.1_137755-138718(-)_1	MSYNKILLIPHLRIHNANALSSPFTIGFPAMTAWLGATHALQRNLNERGIPVTIPATGVVNHQMDLQTYRGNDDYVSSIINTGNPLVPKTKREKGEPWHNFERPPFIEEARCHLDVSLLIEFRGVSQEQDDEIKEQVSHLLNCKMKVAGGDIQSFNPPAILLIEDGNDADLRRLSRKIMPGYVLIERRDLMIEAMQQGQDALDALIDYVAIHHSCEKTEDGDVLWESHRKTQIDKPPGWIVPIATGFHGISELGQAKNQRDPETPHRFAESLVTLGEFKMPHRFESVTDMLWCYQVDSTNNLYQCVALNTITENLYDEFG*
GCA_002633985.1	CP014555.1	18	cas_type_I-F1	CP014555.1_150	pfam09611	Cas8f	138715	139668	-	CP014555.1_138714-139668(-)_1	VKADALGNAAALDVYKFLSLEMADGQTLLSHIQQDSDLAQQLLNIKSESYNTLKDGFLAMINRNSDCVTSSKIKQVYFPLDNGYHQLSILSASGIMFELRKRIDTIRFSDEAKAARACEKNNEIYDGDYKQIVNITTIGYGGTKPQNISVLNNQNGGKVHLISSEPPKLIKRDAHFPTVDFFSQSLRYFQCKDLFYSLHELFLNHKNDWNIRHERDEYYQAIIDLIIEKMWLVRSVSQVQYNPDSTRLNETQKIWLCEVNKENRETENDWLDDLCQAIARFIFTGYEKLLGKKAFIFSDDEFKHIHKQVVKNKEALR*
GCA_002633985.1	CP014555.1	18	cas_type_I-F1	CP014555.1_153	cas3_yersinia	Cas23f	140318	141571	-	CP014555.1_140317-141571(-)_1	VIDEIDDFSGKDLVAIGRLVHLAGMLGRKVMISSATIPPDLAEGCFKAYRDGWQIYCNTRNASPTIGCAWIDEFNTDVSSNVGVEVQDAILAYREQHAKFIEKRVAKLLKQGVKRKADIALCDGIFSDFAENHNDEDVVVNKQQAYFKCIVDSAIAKHQHHHTVDNQSKLAVSFGVVRMANIQPCIALANYLLSVEMPADTQIRNMPYHSQQVLLMRHKQEQHLDEVLKRKEDEGEQPQAFSNPVIRQHLDHIYQAEPQVKNVMFVLVATPVEEVGRDHDFDWAVVEPSSYRSIIQLAERVRRHRKTEVQFPNISLLQYNWRGVRDSHREKAIVFKWPGFEDSKHRLESHDLKKLLDANAILQRVDAISRIQKPKDLQPKKKLADLEHSVIKSLLANYRSDSNGPANLQGYLREAWF*
GCA_002633985.1	CP014555.1	18	cas_type_I-F1	CP014555.1_154	cas3_yersinia	Cas23f	141636	143036	-	CP014555.1_141635-143036(-)_1	MMVTFISQCEKKALSKTRRVLDAFANRIGDNTWQTVITQERLVTVKKILRQTASKNTAVSCHWIRSRSRSDLVWVVGNRQKFNREGVVPVNRTTRNLMYAHTENDWTYLPLIKALVAIAALLHDWGKASQLFQEKLNPKNKVGFKGDPIRHEWVSCLLLDALIQIHQDNSDQMDDRGWIEALISGDIDEAKIKALTIKQKIKPLADLPPIAKFVAWLIVSHHRLPLNKDADMRAEYCPEIDDVLNRITQRWGYENNYDELDYQQRVEQCFNFPNGLLSNSKSWMKQIQKWSQRLLTCEGQALQSLSDGSYRSVLSYARLCLMLGDHYYSSQGADEKWKNISGLFANTDFKTKALKQKLDEHLVGVAKHGLNTAHLLPAFESEPPIAQDIVALKKPCLKEFRWQDKAVEKIKLWRKDNTKKQGFFAVNMASTGCGKTFANAKVMQALSADGNSLRFILALGLRTLTL*
GCA_002633985.1	CP014555.1	18	cas_type_I-F1	CP014555.1_155	cas1_YPEST	Cas1f	143033	144001	-	CP014555.1_143032-144001(-)_1	MTMEQFSSSELKTILHSKRANLYYLEHCQVMQKDGRVLYLTKAKKSNLYFNIPIANTTVILLGTGTSITQAAIRMLAQAGVLVGFCGGGGTPLYMGNDIEWMTPQSEYRPTEYLQGWMKFWFDDKKRLRAAKTLQHASMVYLEAVWKKDRELKVSEFDFPDSAIMRAIEASKAQIDRSSTVSILLNNEAQLTKILYKFAATQNSIDTFTRNRDSTDKANGFLNHGNYLAYGLAATTLWVLGIPHGFAVMHGKTRRGALVFDVADLIKDAIVLPWAFICAKENATEQEFRQQCLQSFAEHKSLDFMFNQVKKIALDHDEGSAP*
GCA_002633985.1	CP014555.1	19	cas_type_other	CP014555.1_904	cas3_yersinia	Cas23f	887056	889839	-	CP014555.1_887055-889839(-)_1	LRLFEAFVNGAEDDQHWLEKLANLTKDESSDIEKTCLEALLNDEISKPFKTLPPLAKVIGWLILTHHYLPLSRNSKRVTVTRKELEKILDYIDARCGYFEAKASEKEKTACWQFEKGLPFLSEHWREKASAWAKKALECALLKKINWLDDLFSLHLARLSLMLADHHYSSLPSCPQFGDSDFPLFANTDGKQKKQRLDEHLVGVCEQTRLIRTLPMLAQGLPRIARHKGFKRRTTHPRFRWQDRAYDLACVLRERTIEQGFFGINMASTGCGKTVANGRIMYGLSHPRQGARFSIALGLRVLTLQTGQVYRNCFHLGADDLAVLVGSVAVKELFEQSTKESRAARLGSESREALMPDDTYISFDGSLEVGPLKRWLEKKPDVKKLLAAPVLVSTVDHLIGATEATRGGKQIPPMLRFLTSDLVLDEVDDFDINDLPALTRLVHWAAMLGSRVLLSSATLPPALVEGLFNAYREGRAMFQKSRGTPGKAVNICCAWFDEHEVATSNHVVSKSFSEFHEKFVTKRIKKLRKAEASRRAVIKPLFITTKNPDEIRQQLADKLNEMIYELHERHYTADPQTGSRVSFGLIRFVNIDPLIDVAKHLLQKGARDNYCIKFYCYHSHHPLLIRNHIEKQLDRFLNRTMGDSEFFQQKIVKDTLSGCKAQNIIFLVLASPVAEIGRDHDYDWAIAEPSSMRSIVQLAGRVKRHRLGDCSVANVYLLETNVKSLEKGSGIATYCRPGFECKPFLLEKKYLDTILLPEQYEVITAIPRILANRDLKWGANLVDLGHARLEQVMLDRFNDKVTRPVNEWWETQAPLCGYMQCNQRFRNDPQGRERFALLWDEDEMKFKFYDLETEPWKNVTVRFEYINFECGKDIEPWSRSSYFEMLGEVASQRAMELEDCARRFGCVDLPKGKKWKYHELYGFTSSE*
GCA_002633985.1	CP014555.1	19	cas_type_other	CP014555.1_907	cas1_YPEST	Cas1f	890770	891084	-	CP014555.1_890769-891084(-)_1	LYWNIPIANTTTILLGTGTSVTQAAMRELAKAGVLIGFCGGGGTPFFSANESNIDIAWFSPQSEYRSTEYLQKWVRFWFDDNKRLNAAKRLQLSRIEMIQRQWG*
GCA_002634005.1	CP014557.1	1	PDC-S01	CP014557.1_718	PDC-S01_WP_076465573.1	PDC-S01	703175	704398	+	CP014557.1_703174-704398(+)_1	MYLSRTLEPIIQKASRQFPVVMVTGARQVGKTTFLRHLAGKKRNYVTLDDPTLLALAKEEPKLFLERFKPPVLIDEIQYAPELLPHIKINVDNNRIAGQYWLTGSQPFHLMRGVSESLAGRVGILNLLGLSQWEIQKLPNFDLPFLPGDKSIGKKLTKMEPASLEAVYKRIWYGSFPAIALNVNADKDLFFSSYVQTYLQRDVRDLAQVGNESSFLRFLKVTAARTGQLLNLAGIARDTDISPNTAKHWLSILQTSGIIYLLEPYHNNLNKRLIKTPKLYYIDTGLCSYLTRWSDYKTLEAGAMSGAILETFVVMEILKSYWHNGLQAPLYFYRDKDKKEIDLLIVKNQKIYPIEIKKTASPKREILKDFKVLDSFKENVSHGAVVCLVDTLIPLDRYVDAVPITLI*
GCA_002634005.1	CP014557.1	2	PDC-S01	CP014557.1_1064	PDC-S01_WP_067088819.1	PDC-S01	1042172	1043446	+	CP014557.1_1042171-1043446(+)_1	MHDAIIAALIDWNPWLEGPFPKELMGIERDYPISTFLAIPEIKILEGVRRSGKSTLLYQVVDHALQEGKKVLYINFEDEVLKRYSLSEIYYAYLQRAPVNYLLIDEIQHCIDWVPFIRKFYDRKIFDQIWITGSNTSLITKEYSEMLTGRNIKLLIMPLSFIEYLRFNGLSSIQRPLSREREVEIKRYFDKFLSIGSFPAITLRPVYQRELLINYFEDFLYKDIATRHNVNVSKLKDLAIYLATHSAKIISYRNIAKALNLHPNTVADYISYLKEIFLFDELYKFDYSLKKQYSNDKKIYIIDTGLGNAVSFRFSEDKGRLLETIVYQALKQRKKEIYFHRSHKECDFLIKEDLDIRFAIQVTYSLEDFETKEREIAGLIDAMKTYNLNEGIILTYNETDRFEIERGNSHFQISVQPLWEWLLK*
GCA_002634005.1	CP014557.1	3	PDC-S01	CP014557.1_1290	PDC-S01_WP_067088819.1	PDC-S01	1265963	1267273	+	CP014557.1_1265962-1267273(+)_1	MLESYAIHNLFRESLNAFKQLDPHLRELSELRYQYSPHWWEPLTPNTPGIYILTGGRQVGKSTSCKLLIRDWLEKKWLPPKQIFYLPCDEIQDAKTLGEILRSFLDEASNQSFLLIIDEVTFVGNWDRVIKALADEGHFKRGLCLLTGSDTLILKEAAMRFPGRRGKASQTDFHVYPLLFSEYVNLLSPQKEPTIEMLATFFKNYLQAGGYLRAINDLAEYNEITTATYATYEQWIRGDFLKQGKNEDTLLAVLQALQTVGVSQISYSSLTRKIGLVSKETCIDYCRLLERMDILINLQAFDPNKKQGYPRKDRKFHFADPFITHTVSHWLQREGYLNSMVTENTLVEACVANHCHRLAKTFYFKGKGEVDIIWLTKRIVQAIEIKWATKILPHDLKTLKQFKNRIILTKTPHTGKIDNTQTMPVFQFLYEIGHVQ*
GCA_002634005.1	CP014557.1	4	PDC-S01	CP014557.1_1456	PDC-S01_WP_163212389.1	PDC-S01	1440465	1441613	+	CP014557.1_1440464-1441613(+)_1	MLNRILNLPNLLKKKSFFLFGPRATGKSSLVAAQFNEQTPVLDLLDNELYLRLTSEPWQLESIIKGYPQHEWVVLDEIQRVPALLDEVHRLIEKEKIRFLLTGSSARKLKRQHANLLAGRAWQAELFGLSYAEIPEFNLQRYLTYGGLPVVYLSEDPKEELLAYANTYLKEEIQAEAVVRQLPAFTRFLHFSALTSGNLLNFSNIANDAGVPASTVREYYHVLEDTFIGFMLPAWTKSVKRKPISTAKFYYFDLGVKNIIARIDHLDPQSDLFGQAFEHFIALELRAYISYRRKHLNLSYWQAVNGQEVDFVIEDHTAIEVKTTSRVQDKHLKGLRALIEEKICHQYYLISQDPLRRKIDNINIIFWRDFLNALWDDKILLS*
GCA_002634005.1	CP014557.1	5	PDC-S01	CP014557.1_517	PDC-S01_WP_067088819.1	PDC-S01	500866	502146	-	CP014557.1_500865-502146(-)_1	MATISAHLLKNIISDQREEESIPLNYYHRSAEKKLEPLVKSKEVTVIMGVRRCGKSVLMHSVRVKAKEQDYYFNFEDDRLATFTNDDFQLLYEVFLELYGEQNTFYFDEIQNIPGWEMFVRRLYNGGNKIIITGSNATLFSEELGTRLTGRYMDISIYPFSFYEFVHYEDSNLLDQKNLSTKQTSKIKQLFNKYCIYGGIPEYVKNHQIDYLHTLYESILYRDIVSRYKLPNAIALKKLVFFLSSNCSKETTYVALQKLLGLGSSTTVSDYCSYLENSYLCFFLNRYSLSVKAQLLSPKKVYFVDHALAKILGFYFSDDYGRVLENIAFIELKRRYKAIYYHKAEKECDFLVQEGIKIIKAIQVCQTLFDPNTKKREIDGLLEALESYNLKEGYILTESEEGNETTIKGNKKYQIHILPLWKWLLT*
GCA_002634005.1	CP014557.1	6	PDC-S01	CP014557.1_1258	PDC-S01_WP_076465573.1	PDC-S01	1235538	1236734	-	CP014557.1_1235537-1236734(-)_1	MHHRKRHIEGILSKRAKIFPVLGVLGPRQVGKSTFLMKQWRERKSAVYITFDNQAIAMRAKHSPEQLLLDETHHQKVHLIIDEAQKVPHIFDSIKALVDANRRVGAFTLSGSVEFSSKSGVRESLAGRMGITRLYPLTIREMSNQSFSSPWVTFDFASGRTLKAKSIETWLLRGGMPIFCGISDADERINLINSWLEAICFRDLKQLKDANYDSEIALTLLKVLAADSRMSINQLASELGTSALSIKKHLSALESLFLIYKIPSFENPRAHPVYRLFDAGVLNALLGGHQTIFSRHSCLITLLINEIYAQYEYAGKLKPQLYYYRARGGAAIDLVLQTNQTLIGIEGTTSIEITPYKQRGMKSFLSKYKQAKGYFIAPVQESYKLDNNLFVIPWDWIS*
GCA_002634005.1	CP014557.1	7	PDC-S01	CP014557.1_1507	PDC-S01_WP_163212389.1	PDC-S01	1488584	1490215	-	CP014557.1_1488583-1490215(-)_1	MKISKSELIAILSQLNPWWKGERAVPNLPLWRRAVFHQLFAWVANPPAPRAVLLSGARQVGKTTLLLQSIEELLKRGMPPGNILYATFDHPIIKLAGMDAVLEAWQERVSQSKGTEYLFLDEAQFIQDWGAWVKHQVDFNKNRRITFTGSAMPLIRENQESGVGRWHTIRLTTLSFYEYIQLESYKEIKFFKDFFEQAYGGSQFGFRNIELKDDLLTGKLFKNLFQNVDLETLKNKLKNTAQLKEYDQPKLPELKSLRDLFNWPQQEFYKASELAAPYVARFHQYLLRGGFPQVAQIDNINQAQRLLREDIVDKVLKRDMTALFGVRRILDLEQVFLYLCLHDGGILKMEELCENLGVTRPTAQNFIELLEAVHLIYRLPPFGYGKNVLRGKFKIYIADPAIAPAVLLKGDSLLDDSEVLGRATEAAVFKHLFTRYYPQNIHFSYWHGKEKHEVDLVGEVNNEVIPFEVKYRSTSTNIRQLKGLLELCQKKSISRAYVISKSLDDFGLLNSTKLSHVRIMRIPAPLFCYWMGEMELSQTRSPD*
GCA_002634005.1	CP014557.1	8	PDC-S01	CP014557.1_1621	PDC-S01_WP_067088819.1	PDC-S01	1601662	1602867	-	CP014557.1_1601661-1602867(-)_1	LIDFLKQTFERLLEATDLSFKRYLYKSLQLSRLTGLVGPRGVGKTTLMLQYIKENLLKDRKVFYFSADSIYFQQSTLLEFINDLYNLEGHRIFFIDEIHKYPNWNQELKNLYDSFPDIKVMYSGSSMLELVKGSHDLSRRVKLYHLPGMSFREYLNFTQRENIEPIALSELLAHPINFNKMGRINAVMGHFKKYLARGYYPFVFEEPHTFYERVTRVIDKIIFEDIPSYFDLKTHNLPLFKRILSYLATIPPGEVNTNNIAKNLNVAHQTVFNYLTILESVGLIQMIYPFEGGNQYLRKPQKIFLHNTTLFYTLQQFVGETFYPGTLRELYFIQALRDANESVYYSKQADYRTKNRVFEIGGKNKTAKQIAHLDIPALLVKDDIVTASKQVIPLLFLGFAY*
GCA_002634005.1	CP014557.1	9	PDC-S01	CP014557.1_1706	PDC-S01_WP_163212389.1	PDC-S01	1685571	1686704	-	CP014557.1_1685570-1686704(-)_1	MKRYLTENIEKDLPHKIVLLSGPRQSGKTTLAKQFRNNYDYFNYDLAEDRHALQKKRWNRAKPLIIFDELHKMRFWKRWLKGIYDTEGIPPEILVTGSAKMNVYRRVGDSLAGRYFSYTLHPLDLKEAKRYDHLDEQEIFERLWRCSGFPEPFLSGSETFYKRWRQSHLDIILRQDLIDLHAVRDIKAIETLVLLLKEHIGKTVSYANLARDLDRDANTIKRWLQLLEELYIIYRVTPYYNLARSIRKEPKYFFYDHVYAENDHGAKLENLVANALFKELHYLRDTRGIKTSLHFLRTKDGKEVDFLTCLDDKPSHLIEVKSADETPAHHLKYFSKWFPTAKKIQLVKTLRRESTSLDGIEIRKLIPWLANLDLSRK*
GCA_002634005.1	CP014557.1	10	PDC-S01	CP014557.1_1795	PDC-S01_WP_163212389.1	PDC-S01	1772717	1774000	-	CP014557.1_1772716-1774000(-)_1	MKDELINLIHQSNPWFKNTTLPVFKDGYIARLQTEKLLLPEWDNLWLILIGPRQAGKTTLAKYLSQALIKGQRFNNLLYLNCDLLEIRRWLTNPLFIKEAMDELHLERPIILIDEVQRLETPGLLLKACADLKLDIKMIATGSSQLEMKSKVQEYLTGRHLEALVLPLSYQEIGEVDESQLIYGCYPAIVKASEKSILLRQIYQDYIKKDIIEILKVSKPDTMQKLITLIAHSSGQLVNYNQLATDCQVSISTIQNYLSILENTYTIARITPFVGNKRKEITSNPIFYFIDNGFRNQSLRNLSTSLNGRQDIGLLIQSAVFQELLKFKEQYFYDFVIHFWRTQNGAEVDFVLYKNENCIIPVEVKFKTMKKPIISRSFRSFTEAYKPKVGFFITKNFNKKIELNNCEIYFISFSRLFNFFEILRTRL*
GCA_002634005.1	CP014557.1	11	PDC-S01	CP014557.1_1846	PDC-S01_WP_067088819.1	PDC-S01	1817600	1818862	-	CP014557.1_1817599-1818862(-)_1	MRDLLETLLEEAFIVISEARKGTPRQYQFPQAPNMIKVAIGMRRSGKSYFLYQTINGFLDQGVAKEQILLVNFEDDRLLPMDVKAMGRLLDAFYSLYPENHNRLCYLFLDEVQNVKDWHLAVRRYFERKKAQLYLTGSSAKLLSKEINTALRGRSLSLEIWPYSFREYLGAHQIKIDSGRPFGQQTFDILYQHLLNYFSRGGFPAVQHMPINAWRETLQGYIDTVILRDIIERYHVTNVALLKYLTTTLLKNAATVFSVNKFYNDIKSQGYKVSKDTIHTYLDYLEDAFLIFTVPIYSESERIKQNKPKKIYAIDNGLINAVSISLNNNHGRLLENLIYLDFRRQNKSIYFYHTQDGYEIDFVTVDKTGYRELIQVTWDTLEAKTLEREKRALREAQNELGIKGRIITAREYLREICTSY*
GCA_002634005.1	CP014557.1	12	PDC-S05	CP014557.1_1708	PDC-S05_WP_013135363.1	PDC-S05	1688648	1689232	+	CP014557.1_1688647-1689232(+)_1	MSQSAQIVTIIERQILLIRGEKVILDADLAKLYGVDTKVLVQAVKRNKDRFPSDFMFQLSQVEFSDLRSQFVTSTWGGRRYPPYAFTEQGVAMLSSVLRSSRAVAVNIEIMRTFVKLRRLLDSNDKLRKKLEALEQKYDEQFNAVFKVIRQLMEPQVKKTRPIGFVWPHEESPADVKGTDVDQPRNLAKSVTVE*
GCA_002634005.1	CP014557.1	13	PDC-S07	CP014557.1_140	PDC-S07_WP_110056698.1	PDC-S07	129514	129960	+	CP014557.1_129513-129960(+)_1	LPLWQRKEIQAMSRKIKLVSVAVGIIINPQNEVLVSLRPKQAIQGNLWEFPGGKIEVFEDSYQALCRELKEEVDLTVIAAEAIMKVQHCYDDYEVTLEAWRVIKFKGEARGLEGQRIRWMPIENISELPFLEANQVIINYLQQDIITQ*
GCA_002634005.1	CP014557.1	14	PDC-S08	CP014557.1_1063	PDC-S08_WP_202707215.1	PDC-S08	1041195	1042097	+	CP014557.1_1041194-1042097(+)_1	MMTKDISHKLVVAISSRALFDLDESNAVYEQEGVDSYADYQIQHENEILKPGVAFTLVEKFLKLNQKEDLVEVILLSRNSADTGLRVFNSIQHYQLNITRAAFTGGKSPFKYIQAFGAHLFLSTHAQDVRKALEAGHAAATIFSSATTHISPKEELRIAFDGDAVLFSDEAEQLYQQAGLAAFTVSEQKAANHPLSGGPFKGFLAALQQLQSRFPSDQCPIRTALVTARQAPAHERVIKTLRAWNIRIDEALFLGGLEKGRFLQAFEADIFFDDQHRHCQSAAQHVATGHVPNGILNENI*
GCA_002634005.1	CP014557.1	15	PDC-S23	CP014557.1_899	PDC-S23_WP_205131397.1	PDC-S23	883874	884854	-	CP014557.1_883873-884854(-)_1	MKHKEIPNAVIYQAKSGKIAFRGDLERDTVWGNLQQIADLFGVQKSAISKHLKNLYKGGELEKKATVSILETVQMEGNRRIKRRLEYYNLDAILSVGYRVNSKEATQFRIWATKTLKQHLLQGYTIDKKRIAANYELFMRAVSDVKTLLPKSGEVKTEDVLELIHAFADAWVSLDAYDSENFPKEGATQKQVTFTAEELQKTLHGFKQELIAKMQATELFGKARTKDAIQGIIGNIFQSFGKKDLYSSVEEKAAHLLYFFVKNHPFVDGNKRSGAFAFVWFLRKAGLLRASLTSEALTALTLLVAESDPKDKNRIIGLTLLLLQHS*
GCA_002634005.1	CP014557.1	16	SoFic	CP014557.1_768	SoFic__SoFic	SoFic	759365	760501	-	CP014557.1_759364-760501(-)_1	MSHWIWQHKDWPHFFWDEKLLSSHLSSARLVQGKLLGIIHTINQQTARQMNAFVLADQAVDTSAIEGEHLNRDSVRSSIANRLGLKQVGINKPVDRYIEGLLDMLLDATENYEQPLTLERLYGWHAALFPTGYSGIHKITVAALRKTDPMQIVSGRPGKIKVHYEAPPSKRVNKEMRIFLNWFNKKDLDGLLRAGIAHLWFELLHPFDDGNGRIGRAIIDLTLAQDEKQNVRYYSLSSAIMQDRKNYYTQLGKSCRGNMDITLWLIWFINCFKTAIHQAFELIDDITLKSRFWEKHATTELNARQIKVLNRLLDAGKKGFIGGMTTRKYTQLTKTSRTTAYRELHDLVLKKCLKPLTKKGRSAAYEIRWVNKEHKSKK*
GCA_002634005.1	CP014557.1	17	SoFic	CP014557.1_1903	SoFic__SoFic	SoFic	1868475	1869521	-	CP014557.1_1868474-1869521(-)_1	MFKPLFQISNQTANALTAIERARGFLEAATLSLEWLEKMQNKALVLEAHHTTHIEGTQLTLEESERLWQGQHLAEVNPDDAKELLNYREAFELVSNYVGDGEPITEGLIREIHKRLVQGVRGDSATPGLYRKIQNYVVNSKTKEVIYTPPPAYEISHLMQGLVDWLNEEEDIHPVLVSGIAQFQLVHIHPFLDGNGRTARLLSTLCLYRKGYDFKKLFTISEYYDRNRADYYKAIQSVRENDMDMTGWLEYFSEGLAVQLREIKDLGKQAIKQSLLSKKHHLSERQGLAIDYMTTEGSLSIQQFEKMCPEVTRRTLQRELKDLIDRGLVRSSGATSNLIYKLKEKSAK*
GCA_002634005.1	CP014557.1	18	cas_type_I-F1	CP014557.1_148	cd09674	Cas6f	137181	137738	-	CP014557.1_137180-137738(-)_1	MNYYFDINLLSDAEIPSTVLMNAVCKKLHKLLCDLDSTRIGISFPKYKITLGNVLRLHGTEFDLQKLHEVSWLGGMNGYCKISEVATVPVNTKHRTVYRKQPTMSQSKLKRLLKRGTITNDEVKSYKAKMVAEKGLNNPYLDLVSGTNCQRHRRYIVLGELLDEPVEGGFDQFGLSKTVTVPWFD*
GCA_002634005.1	CP014557.1	18	cas_type_I-F1	CP014557.1_149	cas_Csy3	Cas7f	137747	138817	-	CP014557.1_137746-138817(-)_1	MAKKENIDIASVLSFEKKLIPSDGYMFGTSWDKKSEVTPLKLREKAVRGTISNRFNKNDSKTFLDDPMKLDADVERPNLQRVDACALDQNQDTLKLCFTLKVLGGITNPSACNNALFKQSYKAAAKIYIDTHGFTELATRYAENLANARFLWRNRFGAERIEVRVNASNKTVSQKWAFDATKFNLHTFDSSDTSVKELGALIANALSSEDDYLLLDVNCYVQVGSSQEVYPSEELVLDKSSSDKKGKKTKILYAVNDIAAMHSQKIGNAIRTIDTWYPDFTNQEQTAGPIAIEPYGAVTNLGRSYRTPKDKQDFYTFFDAWARGEQLARVEDEHYVMAVLVRGGVFGKSDKKESDK*
GCA_002634005.1	CP014557.1	18	cas_type_I-F1	CP014557.1_150	pfam09614	Cas5f	138840	139802	-	CP014557.1_138839-139802(-)_1	MSYNKILLIPHLRIHNANALSSPFTIGFPAMTAWLGATHALQRNLNERGIPVTIPATGVVNHQMDLQTYRGNDDYVSSIINTGNPLVPKTKREKGEPWHNFERPPFIEEARCHLDVSLLIEFRGVSQEQDDEIKEQVSHLLNCKMKVAGGDIQSFNPPAILLIEDGNDADLRRLSRKIMPGYVLIERRDLMIEAMQQGQDALDALIDYVAIHHSCEKTEDGDVLWESHRKTQIDKPPGWIVPIATGFHGISELGQAKNQRDPETPHRFAESLVTLGEFKMPHRFESVTDMLWCYQVDSTNNLYQCVALNTITENLYDEFG*
GCA_002634005.1	CP014557.1	18	cas_type_I-F1	CP014557.1_151	pfam09611	Cas8f	139799	140752	-	CP014557.1_139798-140752(-)_1	VKADALGNAAALDVYKFLSLEMADGQTLLSHIQQDSDLAQQLLNIKSESYNTLKDGFLAMINRNSDCVTSSKIKQVYFPLDNGYHQLSILSASGIMFELRKRIDTIRFSDEAKAARACEKNNEIYDGDYKQIVNITTIGYGGTKPQNISVLNNQNGGKVHLISSEPPKLIKRDAHFPTVDFFSQSLRYFQCKDLFYSLHELFLNHKNDWNIRHERDEYYQAIIDLIIEKMWLVRSVSQVQYNPDSTRLNETQKIWLCEVNKENRETENDWLDDLCQAIARFIFTGYEKLLGKKAFIFSDDEFKHIHKQVVKNKEALR*
GCA_002634005.1	CP014557.1	18	cas_type_I-F1	CP014557.1_154	cas3_yersinia	Cas23f	141402	142655	-	CP014557.1_141401-142655(-)_1	VIDEIDDFSGKDLVAIGRLVHLAGMLGRKVMISSATIPPDLAEGCFKAYRDGWQIYCNTRNASPTIGCAWIDEFNTDVSSNVGVEVQDAILAYREQHAKFIEKRVAKLLKQGVKRKADIALCDGIFSDFAENHNDEDVVVNKQQAYFKCIVDSAIAKHQHHHTVDNQSKLAVSFGVVRMANIQPCIALANYLLSVEMPADTQIRNMPYHSQQVLLMRHKQEQHLDEVLKRKEDEGEQPQAFSNPVIRQHLDHIYQAEPQVKNVMFVLVATPVEEVGRDHDFDWAVVEPSSYRSIIQLAERVRRHRKTEVQFPNISLLQYNWRGVRDSHREKAIVFKWPGFEDSKHRLESHDLKKLLDANAILQRVDAISRIQKPKDLQPKKKLADLEHSVIKSLLANYRSDSNGPANLQGYLREAWF*
GCA_002634005.1	CP014557.1	18	cas_type_I-F1	CP014557.1_155	cas3_yersinia	Cas23f	142720	144120	-	CP014557.1_142719-144120(-)_1	MMVTFISQCEKKALSKTRRVLDAFANRIGDNTWQTVITQERLVTVKKILRQTASKNTAVSCHWIRSRSRSDLVWVVGNRQKFNREGVVPVNRTTRNLMYAHTENDWTYLPLIKALVAIAALLHDWGKASQLFQEKLNPKNKVGFKGDPIRHEWVSCLLLDALIQIHQDNSDQMDDRGWIEALISGDIDEAKIKALTIKQKIKPLADLPPIAKFVAWLIVSHHRLPLNKDADMRAEYCPEIDDVLNRITQRWGYENNYDELDYQQRVEQCFNFPNGLLSNSKSWMKQIQKWSQRLLTCEGQALQSLSDGSYRSVLSYARLCLMLGDHYYSSQGADEKWKNISGLFANTDFKTKALKQKLDEHLVGVAKHGLNTAHLLPAFESEPPIAQDIVALKKPCLKEFRWQDKAVEKIKLWRKDNTKKQGFFAVNMASTGCGKTFANAKVMQALSADGNSLRFILALGLRTLTL*
GCA_002634005.1	CP014557.1	18	cas_type_I-F1	CP014557.1_156	cas1_YPEST	Cas1f	144117	145085	-	CP014557.1_144116-145085(-)_1	MTMEQFSSSELKTILHSKRANLYYLEHCQVMQKDGRVLYLTKAKKSNLYFNIPIANTTVILLGTGTSITQAAIRMLAQAGVLVGFCGGGGTPLYMGNDIEWMTPQSEYRPTEYLQGWMKFWFDDKKRLRAAKTLQHASMVYLEAVWKKDRELKVSEFDFPDSAIMRAIEASKAQIDRSSTVSILLNNEAQLTKILYKFAATQNSIDTFTRNRDSTDKANGFLNHGNYLAYGLAATTLWVLGIPHGFAVMHGKTRRGALVFDVADLIKDAIVLPWAFICAKENATEQEFRQQCLQSFAEHKSLDFMFNQVKKIALDHDEGSAP*
GCA_002634005.1	CP014557.1	19	cas_type_other	CP014557.1_905	cas3_yersinia	Cas23f	887426	890209	-	CP014557.1_887425-890209(-)_1	LRLFEAFVNGAEDDQHWLEKLANLTKDESSDIEKTCLEALLNDEISKPFKTLPPLAKVIGWLILTHHYLPLSRNSKRVTVTRKELEKILDYIDARCGYFEAKASEKEKTACWQFEKGLPFLSEHWREKASAWAKKALECALLKKINWLDDLFSLHLARLSLMLADHHYSSLPSCPQFGDSDFPLFANTDGKQKKQRLDEHLVGVCEQTRLIRTLPMLAQGLPRIARHKGFKRRTTHPRFRWQDRAYDLACVLRERTIEQGFFGINMASTGCGKTVANGRIMYGLSHPRQGARFSIALGLRVLTLQTGQVYRNCFHLGADDLAVLVGSVAVKELFEQSTKESRAARLGSESREALMPDDTYISFDGSLEVGPLKRWLEKKPDVKKLLAAPVLVSTVDHLIGATEATRGGKQIPPMLRFLTSDLVLDEVDDFDINDLPALTRLVHWAAMLGSRVLLSSATLPPALVEGLFNAYREGRAMFQKSRGTPGKAVNICCAWFDEHEVATSNHVVSKSFSEFHEKFVTKRIKKLRKAEASRRAVIKPLFITTKNPDEIRQQLADKLNEMIYELHERHYTADPQTGSRVSFGLIRFVNIDPLIDVAKHLLQKGARDNYCIKFYCYHSHHPLLIRNHIEKQLDRFLNRTMGDSEFFQQKIVKDTLSGCKAQNIIFLVLASPVAEIGRDHDYDWAIAEPSSMRSIVQLAGRVKRHRLGDCSVANVYLLETNVKSLEKGSGIATYCRPGFECKPFLLEKKYLDTILLPEQYEVITAIPRILANRDLKWGANLVDLGHARLEQVMLDRFNDKVTRPVNEWWETQAPLCGYMQCNQRFRNDPQGRERFALLWDEDEMKFKFYDLETEPWKNVTVRFEYINFECGKDIEPWSRSSYFEMLGEVASQRAMELEDCARRFGCVDLPKGKKWKYHELYGFTSSE*
GCA_002634005.1	CP014557.1	19	cas_type_other	CP014557.1_908	cas1_YPEST	Cas1f	891140	891454	-	CP014557.1_891139-891454(-)_1	LYWNIPIANTTTILLGTGTSVTQAAMRELAKAGVLIGFCGGGGTPFFSANESNIDIAWFSPQSEYRSTEYLQKWVRFWFDDNKRLNAAKRLQLSRIEMIQRQWG*
GCA_002634085.1	CP014836.1	1	PDC-S01	CP014836.1_453	PDC-S01_WP_163212389.1	PDC-S01	426580	427863	+	CP014836.1_426579-427863(+)_1	MKDELINLIHQSNPWFKNTTLPVFKDGYIARLQTEKLLLPEWDNLWLILIGPRQAGKTTLAKYLSQALIKGQRFNNLLYLNCDLLEIRRWLTNPLFIKEAMDELHLERPIILIDEVQRLETPGLLLKACADLKLDIKMIATGSSQLEMKSKVQEYLTGRHLEALVLPLSYQEIGEVDESQLIYGCYPAIVKASEKSILLRKIYQDYIKKDIIEILKVSKPDTMQKLITLIAHSSGQLVNYNQLATDCQVSISTIQNYLSILENTYTIARITPFVGNKRKEITSNPIFYFIDNGFRNQSLRNLSTSLNGRQDIGLLIQSAVFQELLKFKEQYFYDFVIHFWRTQNGAEVDFVLYKNENCIIPVEVKFKTMKKPIISRSFRSFTEAYKPKVGFFITKNFNKKIELNNCEIYFISFSRLFNFFEILRTRL*
GCA_002634085.1	CP014836.1	2	PDC-S01	CP014836.1_548	PDC-S01_WP_163212389.1	PDC-S01	514712	515845	+	CP014836.1_514711-515845(+)_1	MKRYLTENIEKDLPHKIVLLSGPRQSGKTTLAKQFRNNYDYFNYDLAEDRHALQKKRWNRAKPLIIFDELHKMRFWKRWLKGIYDTEGIPPEILVTGSAKMNVYRRVGDSLAGRYFSYTLHPLDLKEAKRYDHLDEQEIFERLWRCSGFPEPFLSGSETFYKRWRQSHLDIILRQDLIDLHAVRDIKAIETLVLLLKEHIGKTVSYANLARDLDRDANTIKRWLQLLEELYIIYRVTPYYNLARSIRKEPKYFFYDHVYAENDHGAKLENLVANALFKELHYLRDTRGIKTSLHFLRTKDGKEVDFLTCLDDKPSHLIEVKSADETPAHHLKYFSKWFPTAKKIQLVKTLRRESTSLDGIEIRKLIPWLANLDLSRK*
GCA_002634085.1	CP014836.1	3	PDC-S01	CP014836.1_634	PDC-S01_WP_076465573.1	PDC-S01	597712	598908	+	CP014836.1_597711-598908(+)_1	MHHRKRHIEGILSKRAKIFPVLGVLGPRQVGKSTFLMKQWRERKSAVYITFDNQAIAMRAKHSPEQLLLDETHHQKVHLIIDEAQKVPHIFDSIKALVDANRRVGAFTLSGSVEFSSKSGVRESLAGRMGITRLYPLTIREMSNQSFSSPWVTFDFASGRTLKAKSIETWLLRGGMPIFCGISDADERINLINSWLEAICFRDLKQLKDANYDSEIALTLLKVLAADSRMSINQLASELGTSALSIKKHLSALESLFLIYKIPSFENPRAHPVYRLFDAGVLNALLGGHQTIFSRHSCLITLLINEIYAQYEYAGKLKPQLYYYRARGGAAIDLVLQTNQTLIGIEGTTSIEITPYKQRGMKSFLSKYKQAKGYFIAPVQESYKLDNNLFVIPWDWIS*
GCA_002634085.1	CP014836.1	4	PDC-S01	CP014836.1_691	PDC-S01_WP_067088819.1	PDC-S01	650576	651781	+	CP014836.1_650575-651781(+)_1	LIDFLKQTFERLLEATDLSFKRYLYKSLQLSRLTGLVGPRGVGKTTLMLQYIKENLLKDRKVFYFSADSIYFQQSTLLEFINDLYNLEGHRIFFIDEIHKYPNWNQELKNLYDSFPDIKVMYSGSSMLELVKGSHDLSRRVKLYHLPGMSFREYLNFTQRENIEPIALSELLAHPINFNKMGRINAVMGHFKKYLARGYYPFVFEEPHTFYERVTRVIDKIIFEDIPSYFDLKTHNLPLFKRILSYLATIPPGEVNTNNIAKNLNVAHQTVFNYLTILESVGLIQMIYPFEGGNQYLRKPQKIFLHNTTLFYTLQQFVGETFYPGTLRELYFIQALRDANESVYYSKQADYRTKNRVFEIGGKNKTAKQIAHLDIPALLVKDDIVTASKQVIPLLFLGFAY*
GCA_002634085.1	CP014836.1	5	PDC-S01	CP014836.1_806	PDC-S01_WP_163212389.1	PDC-S01	765423	767054	+	CP014836.1_765422-767054(+)_1	MKISKSELIAILSQLNPWWKGERAVPNLPLWRRAVFHQLFAWVANPPAPRAVLLSGARQVGKTTLLLQSIEELLKRGMPPGNILYATFDHPIIKLAGMDAVLEAWQERVSQSKGTEYLFLDEAQFIQDWGAWVKHQVDFNKNRRITFTGSAMPLIRENQESGVGRWHTIRLTTLSFYEYIQLESYKEIKFFKDFFEQAYGGSQFGFRNIELKDDLLTGKLFKNLFQNVDLETLKNKLKNTAQLKEYDQPKLPELKSLRDLFNWPQQEFYKASELAAPYVARFHQYLLRGGFPQVAQIDNINQAQRLLREDIVDKVLKRDMTALFGVRRILDLEQVFLYLCLHDGGILKMEELCENLGVTRPTAQNFIELLEAVHLIYRLPPFGYGKNVLRGKFKIYIADPAIAPAVLLKGDSLLDDSEVLGRATEAAVFKHLFTRYYPQNIHFSYWHGKEKHEVDLVGEVNNEVIPFEVKYRSTSTNIRQLKGLLELCQKKSISRAYVISKSLDDFGLLNSTKLSHVRIMRIPAPLFCYWMGEMELSQTRSPD*
GCA_002634085.1	CP014836.1	6	PDC-S01	CP014836.1_1788	PDC-S01_WP_067088819.1	PDC-S01	1715477	1716757	+	CP014836.1_1715476-1716757(+)_1	MATISAHLLKNIISDQREEESIPLNYYHRSAEKKLEPLVKSKEVTVIMGVRRCGKSVLMHSVRVKAKEQDYYFNFEDDRLATFTNDDFQLLYEVFLELYGEQNTFYFDEIQNIPGWEMFVRRLYNGGNKIIITGSNATLFSEELGTRLTGRYMDISIYPFSFYEFVHYEDSNLLDQKNLSTKQTSKIKQLFNKYCIYGGIPEYVKNHQIDYLHTLYESILYRDIVSRYKLPNAIALKKLVFFLSSNCSKETTYVALQKLLGLGSSTTVSDYCSYLENSYLCFFLNRYSLSVKAQLLSPKKVYFVDHALAKILGFYFSDDYGRVLENIAFIELKRRYKAIYYHKAEKECDFLVQEGIKIIKAIQVCQTLFDPNTKKREIDGLLEALESYNLKEGYILTESEEGNETTIKGNKKYQIHILPLWKWLLT*
GCA_002634085.1	CP014836.1	7	PDC-S01	CP014836.1_274	PDC-S01_WP_067088819.1	PDC-S01	255664	256926	-	CP014836.1_255663-256926(-)_1	MRDLLETLLEEAFIVISEARKGTPRQYQFPQAPNMIKVAIGMRRSGKSYFLYQTINGFLDQGVAKEQILLVNFEDDRLLPMDVKAMGRLLDAFYSLYPENHNRLCYLFLDEVQNVKDWHLAVRRYFERKKAQLYLTGSSAKLLSKEINTALRGRSLSLEIWPYSFREYLGAHQIKIDSGRPFGQQTFDILYQHLLNYFSRGGFPAVQHMPINAWRETLQGYIDTVILRDIIERYHVTNVALLKYLTTTLLKNAATVFSVNKFYNDIKSQGYKVSKDTIHTYLDYLEDAFLIFTVPIYSESERIKQNKPKKIYAIDNGLINAVSISLNNNHGRLLENLIYLDFRRQNKSIYFYHTQDGYEIDFVTVDKTGYRELIQVTWDTLEAKTLEREKCALREAQNELGIKGRIITAREYLREIYTSY*
GCA_002634085.1	CP014836.1	8	PDC-S01	CP014836.1_858	PDC-S01_WP_163212389.1	PDC-S01	814996	816144	-	CP014836.1_814995-816144(-)_1	MLNRILNLPNLLKKKSFFLFGPRATGKSSLVAAQFNEQTPVLDLLDNELYLRLTSEPWQLESIIKGYPQHEWVVLDEIQRVPALLDEVHRLIEKEKIRFLLTGSSARKLKRQHANLLAGRAWQAELFGLSYAEIPEFNLQRYLTYGGLPVVYLSEDPKEELLAYANTYLKEEIQAEAVVRQLPAFTRFLHFSALTSGNLLNFSNIANDAGVPASTVREYYHVLEDTFIGFMLPAWTKSVKRKPISTAKFYYFDLGVKNIIARIDHLDPQSDLFGQAFEHFIALELRAYISYRRKHLNLSYWQAVNGQEVDFVIEDHTAIEVKTTSRVQDKHLKGLRALIEEKICHQYYLISQDPLRRKIDNINIIFWRDFLNALWDDKILLS*
GCA_002634085.1	CP014836.1	9	PDC-S01	CP014836.1_1076	PDC-S01_WP_067088819.1	PDC-S01	1016817	1018127	-	CP014836.1_1016816-1018127(-)_1	MLESYAIHNLFRESLNAFKQLDPHLRELSELRYQYSPHWWEPLTPNTPGIYILTGGRQVGKSTSCKLLIRDWLEKKWLPPKQIFYLPCDEIQDAKTLGEILRSFLDEASNQSFLLIIDEVTFVGNWDRVIKALADEGHFKRGLCLLTGSDTLILKEAAMRFPGRRGKASQTDFHVYPLLFSEYVNLLSPQKEPTIEMLATFFKNYLQAGGYLRAINDLAEYNEITTATYATYEQWIRGDFLKQGKNEDTLLAVLQALQTVGVSQISYSSLTRKIGLVSKETCIDYCRLLERMDILINLQAFDPNKKQGYPRKDRKFHFADPFITHTVSHWLQREGYLNSMVTENTLVEACVANHCHRLAKTFYFKGKGEVDIIWLTKRIVQAIEIKWATKILPHDLKTLKQFKNRIILTKTPHTGKIDNTQTMPVFQFLYEIGHVQ*
GCA_002634085.1	CP014836.1	10	PDC-S01	CP014836.1_1127	PDC-S01_WP_067088819.1	PDC-S01	1063552	1064826	-	CP014836.1_1063551-1064826(-)_1	MHDAIIAALIDWNPWLEGPFPKELMGIERDYPISTFLAIPEIKILEGVRRSGKSTLLYQVVDHALQEGKKVLYINFEDEVLKRYSLSEIYYAYLQRAPVNYLLIDEIQHCIDWVPFIRKFYDRKIFDQIWITGSNTSLITKEYSEMLTGRNIKLLIMPLSFIEYLRFNGLSSIQRPLSREREVEIKRYFDKFLSIGSFPAITLRPVYQRELLINYFEDFLYKDIATRHNVNVSKLKDLAIYLATHSAKIISYRNIAKALNLHPNTVADYISYLKEVFLFDELYKFDYSLKKQYSNDKKIYIIDTGLGNAVSFRFSEDKGRLLETIVYQALKQRKKEIYFHRSHKECDFLIKEDLDIRFAIQVTYSLEDFETKEREIAGLIDAMKTYNLNEGIILTYNETDRFEIERGNSHFQISVQPLWEWLLK*
GCA_002634085.1	CP014836.1	11	PDC-S07	CP014836.1_120	PDC-S07_WP_110056698.1	PDC-S07	109357	109800	-	CP014836.1_109356-109800(-)_1	LPLWQRKEIQAMSRKIKLVSVAVGIIINPQNEVLVSLRPKQAIQGNLWEFPGGKIEVFEDSYQALCRELKEEVDLTVIAAEAIMKVQHCYDDYEVTLEAWRVIKFKGEARGLEGQRIRWMPIENISELPFLEANQVIINYLQQDIIT*
GCA_002634085.1	CP014836.1	12	PDC-S08	CP014836.1_1128	PDC-S08_WP_202707215.1	PDC-S08	1064901	1065803	-	CP014836.1_1064900-1065803(-)_1	MMTKDISHKLVVAISSRALFDLDESNAVYEQEGVDSYADYQIQHENEILKPGVAFTLVEKFLKLNQKEDLVEVILLSRNSADTGLRVFNSIQHYQLNITRAAFTGGKSPFKYIQAFGAHLFLSTHAQDVRKALEAGHAAATIFSSATTHISPKEELRIAFDGDAVLFSDEAEQLYQQAGLAAFTVSEQKAANHPLSGGPFKGFLAALQQLQSRFPSDQCPIRTALVTARQAPAHERVIKTLRAWNIRIDEALFLGGLEKGRFLQAFEADIFFDDQHRHCQSAAQHVATGHVPNGILNENI*
GCA_002634085.1	CP014836.1	13	PDC-S23	CP014836.1_1492	PDC-S23_WP_205131397.1	PDC-S23	1433622	1434602	-	CP014836.1_1433621-1434602(-)_1	MKHKEIPNAVIYQAKSGKIAFRGDLERDTVWGNLQQIADLFGVQKSAISKHLKNLYKGGELEKKATVSILETVQMEGNRRIKRRLEYCNLDAILSVGYRVNSKEATQFRIWATKTLKQHLLQGYTIDKKRIAANYELFMRAVSDVKTLLPKSGEVKTEDVLELIHAFADAWVSLDAYDSENFPKEGATQKQVTFTAEELQKTLHGFKQELIAKMQATELFGKARTKDAIQGIIGNIFQSFGKKDLYSSVEEKAAHLLYFFVKNHPFVDGNKRSGAFAFVWFLRKAGLLRASLTSEALTALTLLVAESDPKDKNRIIGLTLLLLQHS*
GCA_002634085.1	CP014836.1	14	SoFic	CP014836.1_331	SoFic__SoFic	SoFic	306738	307784	-	CP014836.1_306737-307784(-)_1	MFKPLFQISNQTANALTAIERARGFLEAATLSLEWLEKMQNKALVLEAHHTTHIEGTQLTLEESERLWQGQHLAEVNPDDAKELLNYREAFELVSNYVGDGEPITEGLIREIHKRLVQGVRGDSATPGLYRKIQNYVVNSKTKEVIYTPPPAYEISHLMQGLVDWLNEEEDIHPVLVSGIAQFQLVHIHPFLDGNGRTARLLSTLCLYRKGYDFKKLFTISEYYDRNRADYYKAIQSVRENDMDMTGWLEYFSEGLAVQLREIKDLGKQAIKQSLLSKKHHLSERQGLAIDYMTTEGSLSIQQFEKMCPEVTRRTLQRELKDLIDRGLVRSSGATSNLIYKLKEKSAK*
GCA_002634085.1	CP014836.1	15	SoFic	CP014836.1_1368	SoFic__SoFic	SoFic	1315155	1316291	-	CP014836.1_1315154-1316291(-)_1	MSHWIWQHKDWPHFFWDEKLLSSHLSSARLVQGKLLGIIHTINQQTARQMNAFVLADQAVDTSAIEGEHLNRDSVRSSIANRLGLKQVGINKPVDRYIEGLLDMLLDATENYEQPLTLERLYGWHAALFPTGYSGIHKITVAALRKTDPMQIVSGRPGKIKVHYEAPPSKRVNKEMRIFLNWFNKKDLDGLLRAGIAHLWFELLHPFDDGNGRIGRAIIDLTLAQDEKQNVRYYSLSSAIMQDRKNYYTQLGKSCRGNMDITLWLIWFINCFKTAIHQAFELIDDITLKSRFWEKHATTELNARQIKVLNRLLDAGKKGFIGGMTTRKYTQLTKTSRTTAYRELHDLVLKKCLKPLTKKGRSAAYEIRWVNKEHKSKK*
GCA_002634085.1	CP014836.1	16	cas_type_I-F1	CP014836.1_103	cas1_YPEST	Cas1f	93943	94911	+	CP014836.1_93942-94911(+)_1	MTMEQFSSSELKTILHSKRANLYYLEHCQVMQKDGRVLYLTKAKKSNLYFNIPIANTTVILLGTGTSITQAAIRMLAQAGVLVGFCGGGGTPLYMGNDIEWMTPQSEYRPTEYLQGWMKFWFDDKKRLRAAKTLQHASMVYLEAVWKKDRELKVSEFDFPDSAIMRAIEASKAQIDRSSTVSILLNNEAQLTKILYKFAATQNSIDTFTRNRDSTDKANGFLNHGNYLAYGLAATTLWVLGIPHGFAVMHGKTRRGALVFDVADLIKDAIVLPWAFICAKENATEQEFRQQCLQSFAEHKSLDFMFNQVKKIALDHDEGSAP*
GCA_002634085.1	CP014836.1	16	cas_type_I-F1	CP014836.1_104	cas3_yersinia	Cas23f	94911	96308	+	CP014836.1_94910-96308(+)_1	MVTFISQCEKKALSKTRRVLDAFANRIGDNTWQTVITQERLVTVKKILRQTASKNTAVSCHWIRSRSRSDLVWVVGNRQKFNREGVVPVNRTTRNLMYAHTENDWTYLPLIKALVAIAALLHDWGKASQLFQEKLNPKNKVGFKGDPIRHEWVSCLLLDALIQIHQDNSDQMDDRGWIEALISGDIDEAKIKALTIKQKIKPLADLPPIAKFVAWLIVSHHRLPLNKDADMRAEYCPEIDDVLNRITQRWGYENNYDELDYQQRVEQCFNFPNGLLSNSKSWMKQIQKWSQRLLTCEGQALQSLSDGSYRSVLSYARLCLMLGDHYYSSQGADEKWKNISGLFANTDFKTKALKQKLDEHLVGVAKHGLNTAHLLPAFESEPPIAQDIVALKKPCLKEFRWQDKAVEKIKLWRKDNTKKQGFFAVNMASTGCGKTFANAKVMQALSADGNSLRFILALGLRTLTL*
GCA_002634085.1	CP014836.1	16	cas_type_I-F1	CP014836.1_105	cas3_yersinia	Cas23f	96339	97913	+	CP014836.1_96338-97913(+)_1	LDDTELAVLIGSRAVMELHQKAKLEADEQSFEESGSESQEALLDEEVDYDSAIPEEGFATVLREQRDKRFLYAPVLVCTIDHLMAATETKRGGRYILPTLRLMSSDVVIDEIDDFSGKDLVAIGRLVHLAGMLGRKVMISSATIPPDLAEGCFKAYRDGWQIYCNTRNASPTIGCAWIDEFNTDVSSNVGVEVQDAILAYREQHAKFIEKRVAKLLKQGVKRKADIALCDGIFSDFAENHNDEDVVVNKQQAYFKCIVDSAIAKHQHHHTVDNQSKLAVSFGVVRMANIQPCTALANYLLSVEMPADTQIRNMPYHSQQVLLMRHKQEQHLDEVLKRKEDEGEQPQAFSNPVIRQHLDHIYQAEPQVKNVMFVLVATPVEEVGRDHDFDWAVVEPSSYRSIIQLAERVRRHRKTEVQFPNISLLQYNWRGVRDSHREKAIVFKWPGFEDSKHRLESHDLKKLLDANAILQRVDAISRIQKPKDLQPKKKLADLEHSVIKSLLANYRSDSNGPANLQGYLREAWF*
GCA_002634085.1	CP014836.1	16	cas_type_I-F1	CP014836.1_108	pfam09611	Cas8f	98563	99390	+	CP014836.1_98562-99390(+)_1	VKADALGNAAALDVYKFLSLEMADGQTLLSHIQQDSDLAQQLLNIKSESYNTLKDGFLAMINRNSDCVTSSKIKQVYFPLDNGYHQLSILSASGIMFELRKRIDTIRFSDEAKAARACEKNNEIYDGDYKQIVNITTIGYGGTKPQNISVLNNQNGGKVHLISSEPPKLIKRDAHFPTVDFFSQSLRYFQCKYLFYSLHELFLNHKNDWNIRHERDEYYQAIIDLIIEKMWLVRSVSQVQYNPDSTRLNETQKIWLCEVNKENRETENDWLDDLC*
GCA_002634085.1	CP014836.1	16	cas_type_I-F1	CP014836.1_109	pfam09614	Cas5f	99513	100475	+	CP014836.1_99512-100475(+)_1	MSYNKILLIPHLHIHNANALSSPFTIGFPAMTAWLGATHALQRNLNERGIPVTIPATGVVNHQMDLQTYRGNDDYVSSIINTGNPLVPKTKREKGEPWHNFERPPFIEEARCHLDVSLLIEFRGVSQEQDDEIKEQVSHLLNCKMKVAGGDIQSFNPPAILLIEDGNDADLRRLSRKIMPGYVLIERRDLMIEAMQQGQDALDALIDYVAIHHSCEKTEDGDVLWESHRKTQIDKPPGWIVPIATGFHGISELGQAKNQRDPETPHRFAESLVTLGEFKMPHRFESVTDMLWCYQVDSTNNLYQCVALNTITENLYDEFG*
GCA_002634085.1	CP014836.1	16	cas_type_I-F1	CP014836.1_110	cas_Csy3	Cas7f	100498	101568	+	CP014836.1_100497-101568(+)_1	MAKKENIDIASVLSFEKKLIPSDGYMFGTSWDKKSEVTPLKLREKAVRGTISNRFNKNDSKTFLDDPMKLDADVERPNLQRVDACALDQNQDTLKLCFTLKVLGGITNPSACNNALFKQSYKAAAKIYIDTHGFTELATRYAENLANARFLWRNRFGAERIEVRVNASNKTVSQKWAFDATKFNLHTFDSSDTSVKELGALIANALSSEDDYLLLDVNCYVQVGSSQEVYPSEELVLDKSSSDKKGKKTKILYAVNDIAVMHSQKIGNAIRTIDTWYPDFTNQEQTAGPIAIEPYGAVTNLGRSYRTPKDKQDFYTFFDAWARGEQLARVEDEHYVMAVLVRGGVFGKSDKKESDK*
GCA_002634085.1	CP014836.1	16	cas_type_I-F1	CP014836.1_111	cd09674	Cas6f	101577	102134	+	CP014836.1_101576-102134(+)_1	MNYYFDINLLSDAEIPSTVLMNAVCKKLHKLLCDLDSTRIGISFPKYKITLGNVLRLHGTEFDLQKLHEVSWLGGMNGYCKISEVATVPVNTKHRTVYRKQPTMSQSKLKRLLKRGTITNDEVKSYKAKMVAEKGLNNPYLDLVSGTNCQRHRRYIVLGELLDEPVEGGFDQFGLSKTVTVPWFD*
GCA_002634085.1	CP014836.1	17	cas_type_other	CP014836.1_1498	cas3_yersinia	Cas23f	1437174	1439957	-	CP014836.1_1437173-1439957(-)_1	LRLFEAFVNGAEDDQHWLEKLANLTKDESSDIEKTCLEALLNDEISKPFKTLPPLAKVIGWLILTHHYLPLSRNSKRVTVTRKELEKILDYIDARCGYFEAKASEKEKTACWQFEKGLPFLSEHWREKASAWAKKALECALLKKINWLDDLFSLHLARLSLMLADHHYSSLPSCPQFGDSDFPLFANTDGKQKKQRLDEHLVGVCEQTRLIRTLPMLAQGLPRIARHKGFKRRTTHPRFPWQDRAYDLACVLRERTIEQGFFGINMASTGCGKTVANGRIMYGLSHPRQGARFSIALGLRVLTLQTGQVYRNCFHLGADDLAVLVGSVAVKELFEQSTKESRAARLGSESREALMPDDTYISFDGSLEVGPLKRWLEKKPDVKKLLAAPVLVSTVDHLIGATEATRGGKQIPPMLRLLTSDLVLDEVDDFDINDLPALTRLVHWAAMLGSRVLLSSATLPPALVEGLFNAYREGRAMFQKSRGTPGKAVNICCAWFDEHEVATSNHVVSKSFSEFHEKFVTKRIKKLRKAEASRRAVIKPLFITTKNPDEIRQQLADKLNEMIYELHERHYTADPQTGSRVSFGLIRFANIDPLIDVAKHLLQKGARDNYCIKFYCYHSHHPLLIRNHIEKQLDRFLNRTMGDSEFFQQKIVKDTLSGCKAQNIIFLVLASPVAEIGRDHDYDWAIAEPSSMRSIVQLAGRVKRHRLGDCSVANVYLLETNVKSLEKGSGIATYCRPGFECKPFLLEKKYLDTILLPEQYEVITAIPRILANRDLKWGANLVDLGHARLEQVMLDRFNDKVTRPVNEWWETQAPLCGYMQCNQRFRNDPQGRERFALLWDEDEMKFKFYDLETEPWKNVTVRFEYINFECGKDIEPWSRSSYFEMLGEVASQRAMELEDCARRFGCVDLPKGKKWKYHELYGFTSSE*
GCA_002634085.1	CP014836.1	17	cas_type_other	CP014836.1_1500	cas1_YPEST	Cas1f	1440814	1441128	-	CP014836.1_1440813-1441128(-)_1	LYWNIPIANTTTILLGTGTSVTQAAMRELAKAGVLIGFCGGGGTPFFSANESNIDIAWFSPQSEYRSTEYLQKWVRFWFDDNKRLNAAKRLQLSRIEMIQRQWG*
GCA_002634415.1	NSJO01000001.1	1	AbiE	NSJO01000001.1_5	AbiEii_WP_034042188.1	AbiEii	4976	5767	-	NSJO01000001.1_4975-5767(-)_1	MDENDLRRRARRTGFNVATLEKDYALTWLLSGIYWEDSKLRDILIFKGGTAIRKIYFPEWRLSEDMDFTIMQEVDPSELKQGFEQVFSSINKKSSIIYSFTSFNAGEHAIFADVQFLGPIGFKNKIAHDISLKEKMIEKPTRIKVKPEYEDIPEFEVLVYSPNEIMVEKLRSILQRGKARDYYDVWRLMKEKEFNPDKIRELFILKCQITGIEFNPELIFDENRLSEAKKFWTIALARLTKNLPDFESVVNDLRLMLDFIKVK*
GCA_002634415.1	NSJO01000001.1	1	AbiE	NSJO01000001.1_6	AbiEi_WP_082871982.1	AbiEi	5770	6585	-	NSJO01000001.1_5769-6585(-)_1	MITQNIKLGANELKLLFTIEEENKSVFSITDARRVMKTSAPSVWNVIYRLKKKGRIEEIEKGKYLLIPARAGYEGSWSEVPYLLVPHIISAYYIGFWTALNYWSMTEQVPNVVFVATTQRKKDLEFGDTRYEFVTLTKKRFFGYVEENTARGTFNISSREKTIIDCMLFPKYCGGLDEAVKGIWKARDELDFVKLLEYSKRMEVSVVTRRIGYALELLGLAEEISSKIASYRSKGYMWLDPLGPKEVLEYSKKYGLIINRTKDELTGWMEY*
GCA_002634415.1	NSJO01000001.1	2	RM_type_IIG	NSJO01000001.1_87	REase_MTase_IIG_00013	REase_MTase_IIG	86697	88502	+	NSJO01000001.1_86696-88502(+)_1	MNERNTEDIVNDHFKNDEKYNDILLEKQKSSIPRVDKILKIASKSGMGGGKPEFIITFQKERPDYIIVVECKASVMKHESKNHDKYDEYAVDGVLLYSSYLSKEYDVLAIAVSGETEKELKVSHYLQLKNESKANSVFGDRLLSLENYLNDYKESQEKTIHTVDSIKKYIIELNNNLHKDKVGEDKRLLLLSGILIALDNKAFRSAYREQTEPVELARFLIESIKNQLKGKLDEKKIQIIISEFGFIENHATLSQKREVLFTIIKSIEDNIKPFIAKNKYYDVLSELYIAFLRYANKDKAFGIVLTPPHITDLFCCLALVNKNSILLDNCTGTSGFLISGMRIMMDDAKGDKQKENDIKNKQLIGVEQATHIYALACCNMYLHDDGKTNLMQGDCFNKETMTKMSMFQPNIGMLNPPYKSVDGDPSEIKFILNNLESLQSGGTCVAIIPMERVLSTSGEGLEDKINLLKNHTLEAVMSMPNELFFDSDVNVVTAILVITAKKPHPPNKETYFGYWKDDGFVKKKNQGRIDLDKKWDGIKTVWVNSYLNRKNIPGFSVNHVVKSEDEWCAEAYMETDYSTLTERDFAKSIKEFVIFQEMNLK*
GCA_002634415.1	NSJO01000002.1	3	PDC-S01	NSJO01000002.1_66	PDC-S01_WP_067088819.1	PDC-S01	70130	71434	-	NSJO01000002.1_70129-71434(-)_1	MDENTKIALDRQNPWWFVKQFDTGIDRLPWYPWITKYLKAREVLLLLGARRTGKSTLVYQIIKSLLKDKTSPEAILFINLDEPLFQSKSKDPVFLTEMIEYYFAEKKSISTYYLFIDEVQNYDYWVQSIKTLYDTRKNLKIILTGSTSTLLHKEISTRLSGRYFHIMVYPLSFREYLSFKQLQKPTTIEKLQYFNDYLEFGAFPRVVLENDKDLKQELLKNYFQTIYLKDIIYPNNLRNNKDVFDLLYFIISNIGKNFSYSNLAKTLGIAVETVKEYIGFAENSYLIYTLMKYDISVKKQIANPKKIYCLDTGLVNSISFRFSENKGRLIENLVYMSLIKEKNEIYYHKENHECDFIIKDGMKIKSAVQATLTLKDETTRKREIRGLLEAMNAYNLKEGLIITEKEAQLIDIDDKKIVVKPIYEWLDEIESGKG*
GCA_002634415.1	NSJO01000002.1	4	PDC-S09	NSJO01000002.1_54	PDC-S09_WP_091549517.1	PDC-S09	50006	50335	-	NSJO01000002.1_50005-50335(-)_1	MKRTIKDIKEILEKAKATLQKIYGKRLKGIILYGSYARGDAVEGSDIDLIVLLEDMQNPIDELTMCSKEIHQLDLAYDTLISIIPFDLKQFNKRRLPIILNAKKEGISI*
GCA_002634415.1	NSJO01000002.1	5	PDC-S27	NSJO01000002.1_129	PDC-S27_WP_062081222.1	PDC-S27	122758	124206	-	NSJO01000002.1_122757-124206(-)_1	MPCILHPMYTNFKFYDRLEELSLLKKLTSTGGFKFIVIYGRRRIGKTRLVQEFLTDKEYAYVFVPKDKTVDLFLDELSQSEKIPKFTGVQDLLRYLFDTKKYVFFDEFQNFYYMEKSIYSDFQKLIDEYKHKAKNVSVLVSGSSFSMMKKILGDYSYPLYGRADIMMKLPPMDISTVMQILYDIGVKDISEIIKFYAVFGGVPKYYEYIDLLKTLDFENAVNAMFFDQRMPVLKDEGKAVLISEFGGEYKIYFSILEAIASGKTTVGEIANIFEGKSGTASRYLDVLRNEYELVRRETPITEDPRKSRMGVYKLNDNFLKFWFAFVKRYESYYEQGRVDELKKIFSENYGAFVGGAFEDISRDFCLKKNYAGSLPFRFDKIGRWWGNFSGKDGKKTLEIDLVALNETSKEILFIECEWQELKLNEAHKILDALKKKSKFVPWKVKDRVEYFAIIGRTIEDKEKLREKGYLAFDLKDFKSQWS*
GCA_002634415.1	NSJO01000002.1	6	PDC-S70	NSJO01000002.1_71	PDC-S70_WP_028295898.1	PDC-S70	73765	74247	+	NSJO01000002.1_73764-74247(+)_1	MRVLIDSSTLIALAKIGKLNILEIVFKEIFITTVIKDEILREDSPETEVFKDAINRWINIIDFKGKPKEFRKYGLDAGEASLLLAAQANDRLVLDEANARRFAETKGLKFTGLLGLIVAAVGAKKITRELALETINKLSSGDFRMSLELYLWAREKIESS*
GCA_002634415.1	NSJO01000002.1	7	cas_type_I-B1	NSJO01000002.1_2	Cas3b_WP_162272993.1	Cas3b	312	2720	-	NSJO01000002.1_311-2720(-)_1	MNQSSFFNLKSHPDKFLIDHLRNVGLFCKNTIQSKKINSNIFNLNDEILANFSFITGVSHDFGKGTINFQNYINEKDEKRKSSLKNNPETRHGLLSSLFTYFVIKEYLKDLKFEFLPMLGYFAVKKHHGNLGDVTNEILDLDDKNVEILNRQINSLCLEELKLIYLELLPNIDIIKFISTYKSIIKEIKSNRRTFSDHLQNEKSIQGDAPGLQYYLLTQLFYSILLNSDKLDASGIQEIDRNNAIPLDLVDNYRIIKGYDKPKNKMDIIRNEIYSDVIGELKTLSLDNNIYSLNVPTGTGKTLTVLSFSLKLRDKIINERNFMPKIIYSLPFLSIIDQNFEVFEDVFKKVQGYTPTTDILLKHHHLSDIFYETNENVDYDTSESLLLIEGWNSEIIVTTFIQLFHSLISNKNRSLRKFHNIINSIVILDEVQSIPHEYWLLFKEVISLFSKCFNTYFIFVTATQPLIFDESKKEIVELVTNKKYYFNKFDRIELIPNLQPLLLNNFKEIIRSDVEENKDNNFLIVLNTINSSKSVYQYLESLKITGIKLYYLSTNITPCQRIDRINDIRNNKARKIIVSTQLIEAGVDIDVDTVYRDFSTMDSINQVSGRCNRNYSEGKKGLVKLFILKDENKEYYRYIYSPFLIDKTKEVLKEAPERINENYFLTLSNNYFKKIKDSGSDDVSNKILSFVQKLEFEQLYKNFKLIQEDYYKIDVFIELDYFAKAVWNQYKVIKELKNPIERKNEFLKIKKDFYEYVISIPKNKAPKPENETGIAYVSIEELKDRYDLETGFIPGSGGTLLF*
GCA_002634415.1	NSJO01000002.1	7	cas_type_I-B1	NSJO01000002.1_3	Cas5b_WP_048038568.1	Cas5b	2698	3420	-	NSJO01000002.1_2697-3420(-)_1	MDKILVFDVWGEYAHFRKYYTTTSPLSFSIPPRTAISGLIGAILGLPKDEYLKYFSKQQAQIAVRILNPIKKVRLAENLINTKDDYFIPIKKGAHSPRTQIRFEFVKDAKYRIYFYHIDPIIFNKVNSMLLHHKCVYTPCLGITEHIANFEFIGEKAIREKSSTEFIKLDSALPTDSIKEIKLEDGEYFSETIPTEMELDRSLKEYRKVMFERNGVQGKGITAKVDRYWELETNESIIFL*
GCA_002634415.1	NSJO01000002.1	7	cas_type_I-B1	NSJO01000002.1_4	cas_Csh2	Cas7b	3426	4469	-	NSJO01000002.1_3425-4469(-)_1	MSNIITNRSELVFLYDVKDANPNGDPLDENKPRIDEETGLNLITDVRLKRTIRDYLYNFKKQDIFVREISDEEGHIQDAKLRASDFLKHIPSAELEGKTLQQQKEIATAEILKKCIDVRLFGATIPLELKVKKGKKTEKPKEDIKEQTESKEQTSSLTFTGPVQFKIGRSLHKVYIKHFRGTGAFASKKGAEQKTFREEDFLFYSLINFYGIINENAAKDTKLTDDDVKFLLDGIWNGTKNLISRSKVGQVPRLLIKVNYKENNYHIGDLNSMISLVKEVPDEELRDISQVKINLTKIIDVLKNKKDLIQNVEYQIDDRARFELEGKEITINEALKTTGIPALQLSS*
GCA_002634415.1	NSJO01000002.1	7	cas_type_I-B1	NSJO01000002.1_5	pfam09484	Cas8b	4447	6390	-	NSJO01000002.1_4446-6390(-)_1	LIEAVKEIGEYSLEKAGRRLEDPTDIVIEDPDSNGTYKHILGIRVNKNENGFGYVGIELEEYSKSKIKQYLYKQGAPNGTDLTPTSRITDIEKTFSNKTIKWFTNITKENQIIFIGEEIEFLKRLNDCLKSNTDAILSDLTIKYNTLDKKDPSIITVFIYSPEKQYIGDFPVFRRILLEKTSKGYYQKYGKESKSTNKVCSVCRKKSEEVFGFVGTYEFYTVDKPGFISGGFDQSLAWKNYPVCLNCALTLEGGKKYIFENSKFRFYGFDYFVIPKLLNQNKRVDIFRILEDFKGKDPKFEKKYIRLLDANEDDILSILAEQENFFNNNLLIYEKDNSAFRILLYIEDILPSRLKKLFQAKEKVDKIGIFSEYILKEGKSLEFNFGNIFSFFPNPKGKGKMESDLSSIDNTVQAVKYPSKGKGNIEQDLSTYFLEITNKIFTNKKIDYSFLMWGIIKKIRRDFQDETKSTKYLTLKGFQLLIYLNELELLDNFNGGKNMNEKSITNLLQGTNLQLEEKVNTLFKEFSDFFNKDSKKAIFLEGVLTQYLLNIQYNDRKATPFRIKLQGLKLDEKHVKKLLPEIQNKLEEYGKNYYKNLEFLIGKYMVQSGEGWKMSNDEISFYFVLGMNLSNLFRSTTEETHEQYNYK*
GCA_002634415.1	NSJO01000003.1	8	PDC-S01	NSJO01000003.1_80	PDC-S01_WP_067088819.1	PDC-S01	63921	65222	-	NSJO01000003.1_63920-65222(-)_1	MNKEILVEWNPHWEETAGSKLIERELVRDIEPWLERKEILGFLGVRRSGKTTLMSILINLLSSNIPRKNILFIKCDDDRIQKENLIDDALKGYMELVNPQGKIFVFIDEVQEIDNWENTLKRIYDLEKGIKLIISGSNFSMQKDDFSFRLAGRIAYFEVYPLSFKEFLKIKIRIRDKIEALSKKDEIKHYLFEYMEFGGFPEVVLEKNPTMKKQLLQFYFDTIIYRDIIKKRDLRSAAKMERMINIFLQNISNPMNFSKVGKDILLSVDTVGEYAAYLGDAYLVFTMPIFSFSVKAQEINPKKIYCIDSGIRNIKGFRFSLDYGRIAENIVFIELKRRTFSDPLSRIFYWHDKKQKETDFLLMGENKVSNAIQVCWEIIQPVVKKREVEGMLSVLNEFNLECGLIITEDYEGEEIIGTKKISYMPLWLWLLRL*
GCA_002634415.1	NSJO01000003.1	9	PDC-S09	NSJO01000003.1_17	PDC-S09_WP_015419311.1	PDC-S09	11494	11790	-	NSJO01000003.1_11493-11790(-)_1	MKKKIDQIIMKLRENKPVLEEKYKVKTLGVFGSYVRGEQKKSSDLDILVEFQQPVGLFEFMELEDFLETKMGVKIDLVSKKALKPRIGKHILEEVINV*
GCA_002634415.1	NSJO01000004.1	10	PDC-S70	NSJO01000004.1_4	PDC-S70_WP_098062946.1	PDC-S70	2128	2619	-	NSJO01000004.1_2127-2619(-)_1	MRILLDTDASIKLTKINVMEIVASGFDVILTEQVYKEQVTAGLKRNLPDAKRMEKLVHEGKITVSEVIGKSSVENFRLGAGEKSVLDYYLANDMDLIVSDDEAFLRMLDIYEIPFTPVAGIILMCVMNGLFNKEKGLKYLELLKPMIKEEHMFFIKSKIEELK*
GCA_002634415.1	NSJO01000004.1	11	PDC-S70	NSJO01000004.1_10	PDC-S70_WP_028295898.1	PDC-S70	5986	6477	-	NSJO01000004.1_5985-6477(-)_1	LQEENSVVIIDADFLSSFLKIGKLALIKNFFKVEKLFIPVAVFNEIARTKLVKHVFEVKYLQIETVDEKSIANLDMDFDNLGNGEKECIALCKNYRKSLLLTSDKKALDIARKQGVMAINIPAFLLACKSAAFLNTYEISCIIQDLKIKDYYEFSDDMRKRLL*
GCA_002634415.1	NSJO01000005.1	12	PDC-S01	NSJO01000005.1_45	PDC-S01_WP_067088819.1	PDC-S01	43729	45075	+	NSJO01000005.1_43728-45075(+)_1	MYERSIIERNPWWTSGSVPEELIGINRKEYIGKITERLKDQKILAILGIRRSGKSTLIYQSIKYLLDNGTDPKKIFYINADDFEKPGRANLEEALDFCQQNNMVSLKDIKIYVFIDEIQNIRGWQQLLKKYYDLKYASKFIVSGSSSSLIYKNSSESLAGRISFIDVFPLTFREFLQFNNLEVQKAELQFKSLEQMYYRLSPKINEIAGFLSQYLNVGGFPEWFDIKNEETWFKILSEEYTSLLIYRDIVRIFRIRDPLLLESVFRFVSAHSSERFSYLGIAKQNDGDKETSKQYVFHLARSHLINLSDFYTKSKKASERKEKKIYFCDMGLKNSIGGRQDIGFDAETCVYLHCLKHVSGYPMGKIFYWLDKKKNETDIIMSYGSELIPVEVKYRSSIDDSDLKGILGFCHDFSVKNAYVVTKTLMEEREIDGVMVSFIPLWLFLLVF*
GCA_002634415.1	NSJO01000005.1	13	PDC-S27	NSJO01000005.1_33	PDC-S27_WP_184132443.1	PDC-S27	27986	29437	-	NSJO01000005.1_27985-29437(-)_1	MIMLRKFIDRDEERAYLNREYLSESFSFSVIYGRRRVGKTELISNFLKDKPNIYFLADKRGTKPNLFRLRKKAAEFFNDFEPNLETFDEVFEYIKTKWNKRQKLVIVIDEFSYLAQMDDSIPSVFQLIVDEILKAGLFHLILCGSSVSMMEKSTLSHSSPLYGRRTGQMQVKPILFRHIRKFFPEQPLHEIVNIYGAAGGVPFYLLFFDPNKSYYENLQNVFFAKEAVMYAEGEFLLREELKEPATFMNILYAISKGAARPGEIASKSYLEAKDLPYYLDTIIKLGFVRKEHPVLEKPTTKKTIYRIEDNFLRFWFRYVLSHRDEIEQGDKKPAIDDVKNSFNAYLGETFEQIGKEMLISLNSQEKLPFRFQKLGREWGKIPMVPKGQNEYEIDLVAVNDDTLEILFCECKWENNKVDIDVYFKLVKKAGYVKWHHDRKEYFALISKSGFTDRMKKEAEMKGVLLFTLEDYMPVKKRAKSKKI*
GCA_002634415.1	NSJO01000005.1	14	RM_type_I	NSJO01000005.1_44	REase_I_00001	REase_I	40461	43460	-	NSJO01000005.1_40460-43460(-)_1	VKPIPTPIHTEKAFEEAIESSLLQKGGYLKGNPDDFNRELALDTKTIFAFLQESQPEAWEKSLGIHGKALESKLLQRLTKELDNRGTLDVLRNGFIDYGVRYKMAYFKPASGLNPEAERLYKLNKLTVTRQVKYSPNSEKSVDMLHCLNGLPVATVELKNRFTGQDVTNAKKQFIDDRDPKELLFQFKKRALVHFAVDTDEVYMTTKLDGLKTKYLPFNLGYNKGAGNPPNPDGYKTSYLWEYIWEKDSWMDILSRFLHLQVEEYKFEGKIFKQESILFPRHHQLDVVRKLEDDARTNGPGKNYLIEHSAGSGKSNSIAWLAYRLSSLHDKNDKRVFDSVIVVTDRLVLDQQLQNTIYQFEHKQGVVQKIDKNSNQLAEALGSGTNIIITTLQKFPFIIEKIGQIPARNYAVIVDEAHSSQSGEAAKKLKEVLTTGNLEDAARKEREKTYTGSDTEDEIRKSMLSRGQHKNLSFFAFTATPKPKTLEVFGIKDSTGKPIPFHLYSMRQAIEEGFIMDVLKNYTTYKTFFRLSKQIEDDPKINKKKATRAIARFVSLHPHNLAQKTEIIVEHFRQVTMKKIGGKAKAMVVTASRPHVVRYKQEFDRYITEKGYSEIKTLVAFSAFKDEFGILHTESDINGFGEKELPDKFNTMEYQLLLVADKYQTGFDQPLLHTMYVDKKLSGVKAVQTLSRLNRIYPGKEDTFILDFVNDTQEILDSFQPYYEKTFLAETTDPNQLYDLKTKLEGTQVIWQSEIDAFCNVFFKKSGSRTDRDSAQLNAYIDPAVDRYKAIKKEEVQEDFKHTLTVYLRLYSFLSQIMPFQDAELEKFYAYGRLLANKLPKKGMSEKLKLNDEVALEYYRLQKISEGSITLEKGGEYELKPTTEAGTKKDKEEFAALSQIINVFNDRFGKPLTDADKLFFDQIEEELVSDETLSKQAKTNTIGNFKYGFQDVFINKLIERMEQNKEIFAKIMDDNVVAEVVKDYMLKKVYKRLNEPNRV*
GCA_002634415.1	NSJO01000005.1	14	RM_type_I	NSJO01000005.1_47	Specificity_I_00021	Specificity_I	45417	46796	-	NSJO01000005.1_45416-46796(-)_1	MSAELKQNAATGAPASCWKPYPAYRDSGVEWLGKVPEHWEVKRLKWISYINPVKSNSKFDKNSEDLVTFLPMEKVSEDGKIDIEIKKPIKDLWNGFTYFEENDIIVAKITPCFENGKGALIKNLGSKVGFGSTEFHVLRPKENIIKELLYYLTKSDIFMKLGEASMTGAAGQKRVTNSFLEDFFICYPKDIGKQKSISLFLDDRTRKIDSLIEKKQKMIELLKEERAAVINQAVTKGLNPDAPMKDSGIEWLGEVPEHWKVKKLKYVAEVVLGKMLTSDDKGGYFYKPYLRAQNIGWQKVNADDIKQMWFSEKELEQYRVKLNDLLVSEGGEVGRTAIWKNIIEECYIQNSVHKVTMLDGNNPHYFLYLFFLYGQMGYFDSIVSRVSIAHLTREKLKEVFCLIPSIGEQKHIVKLIELESAKIDSAVSIIEKELLLLQEYRTALISEIVTGKIDVREAT*
GCA_002634415.1	NSJO01000005.1	14	RM_type_I	NSJO01000005.1_48	MTase_I_00012	MTase_I	47318	49036	-	NSJO01000005.1_47317-49036(-)_1	MVNVKENANFIWEIADLLRGDYKQSDYGKVILPLTVLRRLDCVLEPTKQKVLDYLPKIATMNIQNTDPVLNSIAGFNFHNKSKFDFEKLKADPNNIAANLNNYINGFSINAREIIDYFGFNEHISKLDDADLLYMIVKRFGEIDLHPNKVSNLEMGYIFEELIRRFSELSNETAGEHFTPREVIRLMVNLLFVNDKEILTKEGIVRTLYDPTSGTGGMLSISEEYVRELNPDARLEVFGQEVNPESYAICKSDMLIKGQNASNIKFGNSFTNDGLENETFDYMLSNPPFGVEWKKVQKQVEDEHEKRGFGGRFGAGLPRISDGSFLFLQHMISKMKPANGGSRIGIVFNGSPLFTGGAGSGESDIRKWIIENDMLEAIVAMPDQLFYNTGIFTYIWIVTNRKAKERKGKIQLVNAVTFYNKMSRSLGNKRNEIGEGHIETITRMYGDFKENEFSRIYDNSEFGYWQITVERPLRDEGGNIVKDGKGKLKSDANLRDNERVPLKEDIQTYFEREVLPHVPDAWIDNSKTKKGYEINFTKFFYKYKPLRRLSEIRADILALEKETEGLLRKAIE*
GCA_002634415.1	NSJO01000007.1	15	SoFic	NSJO01000007.1_35	SoFic__SoFic	SoFic	21198	22427	+	NSJO01000007.1_21197-22427(+)_1	MPTPGKYDLLIYLHFNGPITFNDLENILRGNILFEDLNTQILYRHLRELIDSDFVLKIPLSAARGYEYSLNLENDSLINHISFLLWCRKEGLDYNKILTPSTEALILNILKSDNISHENLLQTSNISTKTLRKHVRNLIDSRFIHIIRQKPMVFEFLVNDVTLWYLTMKGLPVPNMECKCKDSISNMDANRDISGSREIMDKLIKLHIYSSTVTEGNTASNEDVERIINDLPTNLTPKEIIEIKNTKDALDLIIEVYKDTDLNIDLIKNTHQILMRGLIKEAGMFFASPTKRIVGSKLKLPSTNKMIEYLMKSLVSFYDLNKNHIHPLILGSIFHFLFVSIHPFKDGNGRAARLIHSFILLKSGFPIFAFNPERKYEYFNYLEKGRESDISDFVRFIIDEHRKILPGKQ*
GCA_002634415.1	NSJO01000008.1	16	RM_type_IIG	NSJO01000008.1_16	REase_MTase_IIG_00033	REase_MTase_IIG	15478	18774	+	NSJO01000008.1_15477-18774(+)_1	MTEITREDILKINNMNDVVNMFKGKGFSEHKIVDNNAVMKISEEKDLLKIVLIDSLSDLQKYHSYLKYPVEYLLLITTNFENFAFLKKGFTKLDTEKFSTFKFNKSNISRTTIKKLNGLSFDKTDTFESMFVVKEVVKRFFDQFEKEHEKFSKEITGISVTETRDWYASIIINRLMFIYFLQKKKLLFNNIKKCYDEYYLRSILESAPPESIDKFYTKFLRTLFFEGFAKRYEERSHEAKDLLGDKIQYLNGGLFLKHKIEIDNPDINIKDQAFEDLFTFFDEWSWYLDDRHFDDEQQVSADEEINPDVLGYIFEKYVNQRQMGAYYTKEDITGNISKNTIIPFIFNKVQTEHPEAFTSKESRWHLLKDNPDEYFYPAMKKGIKDANGNPIVLPDNITAGIRDVSKRTDWNKPADEKYALETETWREVVARRTRYEDILDMMKKGDIKSIDDLITYNLNINKFARDYIRTINDPVILLSFYTVITKITVLDLTCGSGAFLFAGLNVLEPLYEACLDKMQSLSESSPDLCKDFVKIQNNILEHPNRRYFILKTIILNNLYGVDIMEEAVEICKLRLFLKLVANMENTNEIRPLPDIDYNIRCGNTLVGYTNKSEVDSAVRTNKIGEGKTDQLKLRKVMTRLTQYQTVFITEDIIDRMGDIEKECSAVDKAFKEFKRLQTKPDINPNMQAVAKKKLEFKLADLRNKLNRYLFAEYGLDELKKDKDLQYEEWRKTHLPFHWYTEFHEIIQSGGFDVIIGNPPYVEYNLVKTKYTVRDPQLMLGGNLHSMVTYRSLTLCHDKSYLSMIVPVALMSTDRMASIRKALNDNSNVWLSNYAIRPSKLFTGAEQRLTIFIAYRGGNEDIWTTQYIKWNSDERDYVFSGLEYSKWSKDKTLRDVWPKLGSPVAEDILRKVEKQDVSIADCLGNDTSSVLYHKNTGIGYFVVVTKKPPECFINGKKEPSSRETALRLKNPKLIAVVHCVLSSSLYFVVYQQLSNCRDLNPSDIQTFRIPASLLDEPTLERLSQDLQTGMEANSWFQVRHQQQTGEVRIQSFTPSLSKPIIDEIDRVLAQHYGFTEEELDYIINYDIKYRMGQDNENEE*
GCA_002634415.1	NSJO01000008.1	17	gabija	NSJO01000008.1_54	GajA_00030	GajA	63716	65761	+	NSJO01000008.1_63715-65761(+)_1	MIIKELILKNFRCFGSDEETIEFDNLTSIIGANSSGKSAILGALLKLFGRNGEEREIKRSDFHVPMGKKPEEIDENDLIIEAIISFPELVTDKTAAEKTVPNLFQRMVVEDVDGDPYIRIRLDACWKKNNTPDGDIDSKLSFITVSREEDDGNEDNRSPAKVSDIRSNIQMIYVPAVREPSHQLKNASGTILWRILNGINWPKDINEQINNNMKPVNSIFDNQVGVKQVQTIIQTQWQSFHKDSRYTETKIKFTNSDLNSILNKIDIEFSPTEIPKSYNINSLGEGLKSLFYLSLVNSLLEIEFISQTESAEEKAFNLLPPALTILAVEEPENHIAPQLLGRIIDNLDQISKKKNSQVILTSHSPSIVKRIKPESIRHLRISKENLCTKVNKILLPDKVDDAHKYVKEAVTCYPEIYFARLVVFGEGDTESIIIPKAIETLGSKIDSCGICVVPLGGRFVNHFWKLLSEIEIPFITLLDLDSERATGGWGIIKYVINQLIENGISFDDICGKSGLTQSDLDSMHTWPLNSKEDGQTMMSWVQHLESYGVYFSSPLDLDFSMLKAFKEYYQRTVPTGEGPRIPDKETDNNGYTKKIETCIRHTLKESGGNGNSYQDFEKELMLWYPYLFLDRGKPGTHILAMTMLDTSSFKENMPESLKKVVNAIASELKNDPFSSLKQVAT*
GCA_002634415.1	NSJO01000008.1	17	gabija	NSJO01000008.1_55	GajB_00001	GajB	65772	67646	+	NSJO01000008.1_65771-67646(+)_1	LRITPVDWKPVNDLDLEKKALETVKSSKNYCVLAGPGAGKTELLAQRACFLLQTNTCKWPRKILAISFKKDAAKNLAERVRKRCGDDLAQRFVSLTYDSFAKGILDHFRKALPNDYRPSQNYEIVFDDKKMFDQYFGSLRPVPKLNLKSEEKEYWKYLSVKRLPLDSGSNWDLNALIFRVWMNGLKVGSETQSKLSFSMISRLSEFLIRENKKIHTALVLSYSHVFLDEFQDTTTYQYDLIKTCFFNTNTILTAVGDKKQRIMVWAGADVEVFNKFKDDFDAETCELLMNYRSAPRLIEIQKILIENISGDNNNISAHEGWDDEDGVCEIWNFKNSQKEAEVISHEIKKWIDDDGLNPNDICIIVKQLPDEYCGNLINEMAKYDVKIRNESKLQDLISEECVRILLDVIMCAISKSAKEEWLNTRELTKLMKSFYLDEDSDYEKLRLFDQKFNLEIEKIYKLFLGITNEKELISGLYKIIDFFGKEKFLNHYPQYKQGTFFIQQINELSKYLWKEFESYDNWVKSVESLRGKDSLPLMTIHKSKGLEYNTIIFIGLENGAFWNFRKQPEEDTCAFFVAFSRAKVRVIFTFCENRPNNRYPGSISHITSLYSMLHESGLVETHDF*
GCA_002634415.1	NSJO01000008.1	18	viperin_other	NSJO01000008.1_47	Csa3	Csa3	55466	56221	-	NSJO01000008.1_55465-56221(-)_1	MSEEEIIHVMSAGASVHLTFPVAVNEISRATKVYVIVEDRVYQDSEVKDKQEMREKIRNSINELKKIASPFVKNGIHEKRIPKDTLEYIRNAVIEIYTENRDANFFFNVSGGTKQLSIGLFLMGLWIEAVPYLVDQDLDATKLSVPRIHIKDLTENPNRVLILNILQEQKSKRLSRKDLFDKVKQEYIQIRKPKEKRELKQGIFNALVENLIQWGLIYVNYREGSKKEKVYQITPDGEFTLNFVKLKQNTS*
GCA_002634415.1	NSJO01000008.1	18	viperin_other	NSJO01000008.1_48	pVip-lone	pVip	56341	57189	+	NSJO01000008.1_56340-57189(+)_1	MKDRTIKSINWHITAKCNYKCKFCYVQRLDTEILDLNEAFSVLNKLKDSKTDDINIEKINFVGGEPFLHPLFYELLKMAHALGFTTSIVTNGSFINDRNIAEIGKYTDWIGISVDSISNLKEAELARGKGKHVSHAIEVSDLIHEQGIKLKVNTTVTKMTYRENMHQLIHRMNPHRWKAFQMLHIKGQNDNCVKELAITDEEFNDFINRHKHIRLTGGTKPVFESNEDMKGSYLILSPSGKVISNSSGSYQTFEFDDFLNNPESVVDIGKYLGRDGLYDWKK*
GCA_002634415.1	NSJO01000010.1	19	PDC-S13	NSJO01000010.1_68	PDC-S13_WP_097300085.1	PDC-S13	61123	61980	-	NSJO01000010.1_61122-61980(-)_1	RDINMNSKDALVVFEGTKIRRTWNNNEWWFVLEDIVYILTDSSDPKQYIQKMKQRDEPLAKGWVQIVHTLTVDTPGGMQKMNCVNTEGAFRILQSIPSHKAEPFKLWLAKVGYERVQEIEDPELAQKRMKDIYKLKGYSEEWIEKRARGIAIRDELTDEWDKRGAKSRQDYSILTAEISRATFGLTPAEYKRLKGLKTENLRDHMDDIELILTMLGEATTTRFTRDRDSQEFPELRNDAKDGGDVAGATRKDIEGKLGKSVVSSDNYLEAPEKTKRIGRSSKICG*
GCA_002634415.1	NSJO01000012.1	20	cas_type_I-E	NSJO01000012.1_37	Cas3e_WP_189128522.1	Cas3e	37356	39965	+	NSJO01000012.1_37355-39965(+)_1	MNKIQVYYQYWGKAEEPVETAHHLFPYHCLDVAAVANQWWAHSSSIRRSFTQETGIEEKQIHAWVMFFIALHDFGKLDIRFQMKVPELAKWNYGGELPKNSQSKNYYHGEQGYTWLVQESASYFEGVEDKPKRWLQNWFASTAGHHGEIPTNAEDNPPAFVPPSIKKQDIDARKEWVQDLYRLFLQPAGLNFEDIPTKEPPILLAGFCSICDWLGSNTHCFQPKNTIQPLKEYFNFISKENKALQVLHDFGLLTEVKNKGGMRDLYPNLIPINTQVLIDDLAVQQSMIIIEANTGSGKTEAALAYASKLLAQGLADSITFALPTQATANAMLERLEKVADKIFNGGKNVILAHGKRDYNDRFKKLIQQSQRTVNVQGEDEGGAQCSEWLSSSRKRAFLGQIAVTTVDQVMLSAIKSLQHYFVRSFGVGKSVLIIDEIHAYDAYMYGILEVVIKRQKQAGGSVILLSATLPAAQKQSLCKAWGVETGIEEQPYPLILQATDDEVKTFTLAEHEIGQDKIVNIELWQNDDCSITTEQLERIVQAAKKGAKIGIVCNLVDDAQRYAHSLSEMTSVSIPVDIFHSRYRYCDRMDKEKVVLGQYGIGRSNQGRILVGTQVIEQSLDIDFDWLISFICPVDLLFQRMGRLHRHKKERPEMNKKPLCTVVMHKNINLNTAETVKESYGLHGLIYKNIRALWRTQQLLQQHESIRFPDAYRDWIESVYKKDAWKDESESLTKLFEEYQMEQFASKYVSKGLTQENTYFRDTEGNAASLTREGEMNLSIIPVMEKNGKRCFLDGTDVPNANDKYNRELLSQNSLSVPNSWRAILPKSQHDIFYLPMQKRDEGWRFDYENGYLFYTQERGLQKVQKEKI*
GCA_002634415.1	NSJO01000012.1	20	cas_type_I-E	NSJO01000012.1_38	cd09669	Cas8e	39962	41470	+	NSJO01000012.1_39961-41470(+)_1	MNSFNLLTENWIPVQQHGQFETISLKRLLCKDEDWQICLSRDDMELAALQLIVCLVQVVFMPKDEDELLTAYKKPMDEADYDKGVKPFMEWFDLLHPEFPFMQRNDVKTDKLKSIQALLVGLPEKTSSSASSHKFFNEVEEVTGLNIGLAAIILFNRAINSPSEGGGFKGSLRGGSPATTLIAEERLRQTIWCNVLTQENIQKRYPNFAIDPKNDLPTWIDCIIPNSEFYSYNIGFRRGLFWQPAKIKLAIENNQVIGIETEKMNYKLKDEPDKRWLHPHSPKKWSGLEGKREEKYLSFTTTAPAWTQLSTILFKEEMEKEGHEPSLVIIQYRDIFRGKTLQLIVGGYRINKAKIEQRRHELLSLAQGWDDKNGQTYLKYLVVLGLNYRTELRNKLYGLAKKMGGEHGLIGLSDKGQELFYQQSESLIHNQFAQIDWQQADQKMILFKKSLNQLCKNIFDQLVLPYEHDPKFLSAIVNSRAGLNAALRKIEENIMNKYDEKK*
GCA_002634415.1	NSJO01000012.1	20	cas_type_I-E	NSJO01000012.1_39	cd09670	Cas11e	41484	41924	+	NSJO01000012.1_41483-41924(+)_1	MSKFIELHERFWQTLDNGQRAEIRRVSTLEDLETLPAFYHLLGYFGPKDVKQWARVVFFLPFIEKHNNDAKQLGKQFKEAKINEKRIFQIVRSTSPNDLIQLRRVTQQAKLSSINWDTFGKSLFYWNNISKKHLIQNFFIKLKDEE*
GCA_002634415.1	NSJO01000012.1	20	cas_type_I-E	NSJO01000012.1_40	pfam09344	Cas7e	41928	43061	+	NSJO01000012.1_41927-43061(+)_1	MDEKNYINYHILISHSPSNLNRDDMNMQKTAVFGGTKRTRISSQSLKRAIRQSDYYRKNISQPSDRTRQLGQLTEKYVKILHDKYPENIVKSVISLISGEAEINVNTQSGAVAAWVVSEVESYCQLYQQLQKENPDTKEFEKAWKNATDKKKLIEDKTKLSLFRKTLQNGQDIALSGRMATSGIMTIVDASLAVAHAITTHTVDGDIDWFTAVDELNQDTGETGSAHLDTTEFSSGVFYRYASLNIRQLQENLGDIDRKQALEIAAHVLHLLATVVPSAKQNSFAAFNLADFAFVSFSDQPISLANAFENPVKAGADGLMVPSINAFVNYHKAICNAYGLNKDKQACFNTKGCKMEIVTDKGNDFSAFKDWLKSDGI*
GCA_002634415.1	NSJO01000012.1	20	cas_type_I-E	NSJO01000012.1_41	cd09645	Cas5e	43077	43763	+	NSJO01000012.1_43076-43763(+)_1	MQDFLIIKLQGAMQAWGGHTFEDYRPSHIFPTRSAVVGLLGACLGIDRADIKGRADLNASFEMTVRADRRKVHKEQFGQIKEKILTMQKMTDFHTILDARRVDGSQREDAIISHREYLCDAEFSVALGFRNNAVFNLEKVKAAIQKPHYTPSLGRRSCPIQSPLFKTIISAESAQEALAQIEPMQGTLYSEQKLQGSVPIRIRDIPIEDLIRQFSTRTLYILGDSYVL*
GCA_002634415.1	NSJO01000012.1	20	cas_type_I-E	NSJO01000012.1_42	casE_Cse3	Cas6e	43753	44364	+	NSJO01000012.1_43752-44364(+)_1	MYYSQCVLNSVKPVNPYLLHEKIWQLFPDKADEKRSFLFRVENLGQRGVQHILLMSSYEPQPANGELILLNKPKKVQFDGITNGGNYRFMLRANPTKRIKDSGGKTSNQGKVRVPIIDEEEIIAWLNRQLKDLAEIKAVTLARQDLLYFQKNKGNQNHFGKIQTVTYSGILTVIEAKLLVNKMIEGIGPAKAFGCGLLTLAKI*
GCA_002634415.1	NSJO01000012.1	20	cas_type_I-E	NSJO01000012.1_43	Cas1e_WP_035839043.1	Cas1e	44398	45309	+	NSJO01000012.1_44397-45309(+)_1	MLPKLKPIAIKERISMLFLEKGELDVLDGAFVLVDKNGVRTHIPIGSVACLMLEPGSRVSHAAAILAARVGCLLIWVGEAGVRLYSAGQPGGARSDRLLYQAKLALDEELRLKVVRKMYEFRFDDDIPSGSNVEQLRGMEGARVKKMYELMAKRYGIEWKGRRYDSAEWGSGDLPNRCLSSATSCLYGVTEAGVLAAGYAPAIGFVHTGKPLSFVYDIADLFKFETVVPVAFSIAAKKPTDPEGTVRRACRDSFRETKLLRNIIPAIEEILAAGGISPPEDAPDALQPAIPVEEGIGDAGHRN*
GCA_002634415.1	NSJO01000012.1	20	cas_type_I-E	NSJO01000012.1_44	Cas2e_WP_051024046.1	Cas2e	45290	45571	+	NSJO01000012.1_45289-45571(+)_1	MLVIVTENAPPSLRGRLAVWMLEIRAGVYVGDFSSKVREMIWKNVEKGLDGGSAIMAWSAQNEAGYDFMTIGDNRRMPVDMVGVKLVSFLPNG*
GCA_002634415.1	NSJO01000012.1	21	cas_type_other	NSJO01000012.1_36	CARF3--CARF_MK_CARF_01001485	CARF3--CARF	36625	37224	-	NSJO01000012.1_36624-37224(-)_1	MTNLTLISTIYSLEPVIVCVTRLSPSKLILLTEEGTDEKKLRSEQTLEDTFGKVITIVKKNTSLYDPVKVAQDVATIIEEEHARGNHIMINVSGGRKPQAFGALFGAYTRSDMVKRIVYVTEEDNFIIDFPILGFNISDTKKAILEQIKSGVSSIQEIAIKVGISKGMAYNHLRELKAMGYITGDDGYIITDAGKIAVI*
GCA_002634415.1	NSJO01000013.1	22	PDC-S09	NSJO01000013.1_31	PDC-S09_WP_015419311.1	PDC-S09	26531	26827	-	NSJO01000013.1_26530-26827(-)_1	MTQTLEEIIEAIKKRKNVLKEKYNVKEIGIFGSYVRGEQTEKSDVDILVDFYELPDVFNLLKLERSLRGILKCKVDVIRKQAIRKELRDQILSEAIRI*
GCA_002634415.1	NSJO01000013.1	23	PDC-S27	NSJO01000013.1_8	PDC-S27_WP_184132443.1	PDC-S27	5122	6468	-	NSJO01000013.1_5121-6468(-)_1	MLDEKSRQPEPQFTVIYGRRRTGKTELIKQFCRDKEYIYFLADKRGTALNAIRFSSIAADHFKDAALKIEDFYLLFDYIQRRLDDTKKTVIIIDEFSYLVEKDDSISSVFQGIWDEVLVKKNVFLILCGSSISMMEQGVLSYKSPLYGRRTGQWKLAPFSFKEMKEFFPNSSLIERAEIYSVLGGIPFYLNQFKKKNLFSNIEEKILAKGEPLYEEVEFLLREELREYSSYYSILEAIASGSTRVIEIAEHSKIKTGDLPKYLSTLIKLDIVEKVHPVTEKEKTKKTIYKMKDNFFNFWFKFVYPHKNDIEIGNTQKVTDIIKQEFTAYVGHIFEDIVKEFLINMNSKKLVPFNFTKIGTWWSGDRQIDLVALSKNEALFVECKWQNRKTDVDILINLVENAKFVNWQREKDHFMVVSRSGFTLKAEDFAEKQGISLITETELKRGFE*
GCA_002634415.1	NSJO01000014.1	24	PDC-S01	NSJO01000014.1_65	PDC-S01_WP_067088819.1	PDC-S01	47965	49227	+	NSJO01000014.1_47964-49227(+)_1	MQFEDLERFNPWWKTGQVRAGLLKEFRRKTYFEITKYLDKKQIILIWGLRRVGKTTLMLQLISDLLTKTNPKNVLYFSFDEIAFDLKNVLESYQKIILNRTFDETRESIYIFLDEIQKIPDWENKLKTYYDLYPNIKFFTSGSASVALRKKSSESLAGRVLDFLLKPLSFPEFLEMNGKDVTKIKENPDIWKREILPLFYRYMKYGMFPELVNEDDEEFARKYILNNIIERIIYKDLPGEFEIKDVELLKNLIYLLGKNPGMIVNFREISKNLGKDQRTIANYFEYLEFGLLIRFVFNYRGSPMASLRKMKKVYLSTPNIAFAFNQDMDRIFPFLLENIIATQTDAKFFYRNGFEIDFVIPDNDKLIAIEVKKTEKDIKQIRKFREEFKGRIKKAIIIDLEKEGVVEDIEIIPAWKFLLN*
GCA_002634415.1	NSJO01000017.1	25	AbiE	NSJO01000017.1_49	AbiEii_WP_169730291.1	AbiEii	37345	38037	-	NSJO01000017.1_37344-38037(-)_1	MSQKAIRAYLSRVIDNIGEIFEEIAKKRGLDFKCEKSNPDYIEFGGSNKTCTFKIWYMAEVLKRRSFLKVQIDFVESMCFPPGEAELSGLLTGEHEELEALFTEYADYTRKITFSIYDIREILSEKVRALLTREGTKARDFLDVYFICRRLGIKLEGVGECIVSKTNFAIELYDKYRFNLKEKNALLQSGKIFDWGKERDLLLSEIDETDFYSFLSEFQFFLKRIIKNIG*
GCA_002634415.1	NSJO01000017.1	25	AbiE	NSJO01000017.1_51	AbiEi_WP_088854635.1	AbiEi	38269	38907	-	NSJO01000017.1_38268-38907(-)_1	MRMSILLKKLRIENKEFVTSNELELYCKSMKLDYTTVIRYFIAQGYLTRIFRGIFYINTLDEMKLGRSKYSHLELVAKGLELKNVRNWYFGLHTALKLNNMTHEYFAVEDVINDALFRAKPINIAGYKFKFTRLSPSMVGFGINKKDEMIRYSDPEKTVLDFIYIWRYNGVPNDKIVLDISEWAKQGSKEKLMNYAKKYPKTVTEIVGRVIG*
GCA_002634415.1	NSJO01000017.1	26	DMS_other	NSJO01000017.1_48	MTase_II_00162	MTase_II	36818	37327	-	NSJO01000017.1_36817-37327(-)_1	MRRWMLIMWRLIKTYVGDARSLDLVEPESIDLIATHPPYASIIPYCHDHEGDLSSVHNIAEFAAKMGKVAGECMRVLSPGKHCATLMGDSRRNKHFILITPRVLMSFLEAGFILREDIIKMQWKMKSTREKWFGKKYDFYLIRHEHLYVLRKPDAGERTTKFKESMKWW*
GCA_002634415.1	NSJO01000017.1	26	DMS_other	NSJO01000017.1_52	DpdB_00002	DpdB	39410	41734	+	NSJO01000017.1_39409-41734(+)_1	LKKNEVNNETINLDGLVSGKDLIQAFKKNNVKYIYKTIVPQDIQPFLDEGWAKIGRGSKKSLRLRKLKDIPVGFEDEVWCIFYKMGFDEMNKDHDFSISRKGSTLTKQIDVFARDEQCICIIECKSAEKPHTKRSLDKDIDQIAGIRHDLELSIFSHYKNLGYENKFKLVWILALKNIDISENDQERANSANIRVMDESMIEYYLDLSNHFGRSSKYQFLSDMFPGRDIPDLIEPIPAIKGKMAKTDFYSFVIEPEKLLKIAYIAHRGKSNEESLRTYQRMAKKNRLEKIADYIRKKEGIFPTNIVINIQTDRPLRFEPASEMAGKNAILGTLYIPNKYKTAWIIDGQHRLFAYSNLEEAKTATLPVLAFENLEPNIQAKLFIDINGEQVKVSKNLLSDLWATIHWNSENPGEQLKALTSRLVKDLNENSDSPLRDRIINIEGRKTKLRNITPTALIEEIYKRNLIGSIGSRSAKVITPGPLFVDDLEKTLVNSRKIISGYLSNYINFNESLSKQWDVGSGEGGYICTNSGLIALLRILYAVLNHIEHVDHQDIQKMKPSEVIEEIWKYQKPVCQYLGTASPKIIQDFRSNYGEAGFRACTFELMGEINKVHKNFEPQGLQQWIQSKSNLNNPRAYEMISNIETEIMNHVTFRLKDEFGKDIEQWWHKGVPEKIRVPSMQRAQNAGEYRHPEKFVDLIDWQEIISHNLDLFGEIFTINAKQNDGKKKKLAWLVELNEIRKIVAHPPRGGISNSQLDYLTSVYDELIPRLKKGVE*
GCA_002634415.1	NSJO01000017.1	26	DMS_other	NSJO01000017.1_53	MTase_II_00080	MTase_II	41736	42587	+	NSJO01000017.1_41735-42587(+)_1	LEEIDAESSRQKTKPFLRWAGGKIRTANFLEEHLPQSFTNGNRYYEPFLGAGSLFFRMNTSKATLSDNNKDLIECYKAIKKRPDLIARYLKQHLSNNCKDYYYKMREKYNVSNPSITKAALFIYLNKTSFNGIWRVNKEGFYNVPYGYKEPPSLPTKDDLLNLSNILSKAKIIHKNYKEAVKDAKEGDFIYFDPPYPPLNGTSYFTHYTKEGFDKKNHAELASVAKMLNRKGCYIMISNADVPYIRYLYKDDFYIHELEVVRLIRADGKRYKVQELVITNYEV*
GCA_002634415.1	NSJO01000019.1	27	PDC-S70	NSJO01000019.1_48	PDC-S70_WP_028295898.1	PDC-S70	38115	38636	-	NSJO01000019.1_38114-38636(-)_1	MGDGREMIVSNSGPLIHLARIDRLNLLKELFAEIIIPPEVRIEVVDRGKEEGMADAFLIESEIENGWIVTEKSSNNKVRDIAESAGIDIGEAAAIMLARRKKCPVLIDDLAVRRFAAGLGLEVIGSIGVLMRCARVKTISKSEALEALEKLGRVMWLSIDVYEDARKIIDGFI*
GCA_002634415.1	NSJO01000024.1	28	PDC-S27	NSJO01000024.1_17	PDC-S27_WP_184132443.1	PDC-S27	25221	26594	-	NSJO01000024.1_25220-26594(-)_1	MFIGRETELKLLEERINSNKAEFMLIFGRRRIGKTELVKKIITLHGGIILMGREESKKLQLEHFSRLLAEHYDDDFLKKQSFTNWDAFFEYVYEKSKLSRTIIALDEFPYLIKEEKALPSILQDYWDNKLKNTHIFLFIMGSSISMMERLMGYKSPIYGRRTGQLKLQPFQFKDVAKFIKNTQRAVELYCVFGGTPAYITDVDQSKNIVDNIKEKFLRMDSYIYQDVRFVLMEELNEPRYYFSILEAIAAGNASLGEIINYTGLERSLVGKYLSVLMELDLVRREISITAIKKTKNGIYSLKDNIFTFWFRFIFPYEDLISLGRSEEVLSKISRDLNAYIGKAFEEIAKEFLWETSKGNFSKMGRWWHKGEEIDIVALNDEGEDIFFFECKWSKLNERDALKILTDLKQKAALVQWHDSMRKEHYGIIAKEIAGKEKLREKGYQAFDLSDLNETFSS*
GCA_002634415.1	NSJO01000026.1	29	PDC-S68	NSJO01000026.1_17	PDC-S68_WP_086395456.1	PDC-S68	11807	15334	+	NSJO01000026.1_11806-15334(+)_1	MVTHVSVRLSWHDRGWDGCICNEPKKNVYCGGFFSVNAERIRYNKDNEWEESNHGKPCRYLKNQSPPCTETINVFGEQSIGHIHLPKEFLEGAEELEETLPPHSSGTWPFEEMWDEKGNRRDPDERKEIAEEFFSDLKKGEGVSLIFYYCNYDNPITGQDRKYLLTGIVRLKKVGGFKKWPQIPTNISEKYGDFVWSITLESAYPNEGIRIPYQEYMDKKIDPASIAIIVSGDLTRRFKYVCRHVSDDEAIGLIDQAIKSIKKVIKDNYLPDAGYWDSKLQWLKQIRKECWESRGLYPGLTNTLEYLNFPNPSAYVRIELPKKNPNDLREYIFDRLDGKIKMNTEELERYGDAAQRYRILKSSPTTEIISRFCRERLPFFDLTADQIKNILGDSHDKYSITSGLNEIFDNPYCLCEEYIGKDIEDTIGFHRIDHGMIPSEELGKNIPRIKFDDPRRLRALMVEQLKASANEGHTFIDRSDLFAAIEKWHKDNDPDSLFILDKAIWEQHKVIFTKKLMMDIADGIEAIFLNSIHADERIIRKEIVSFLNEELLPSSKIDWKKILNVFQLEDKEHPSIREAIAEQACALETMYRARFSVLTGSAGTGKTTVLRSLVKGITDKEPNHSFLLLAPTGKAAIILGLRVQREATTIHTFLMGLGWINPLNYTLKERNNRRKGNPGTIIVDEASMLNVSLFATLVRAIDLGTAERLILVGDSGQLPPIGPGKPFADIIDYLKKDDNREHNYLAELTVNCRQATGSRAAWLASHFTRTLDRPDEEILWDVERGISKGDFSVYTWNNDEDLYKLIPQVLENAIAMLEGKKKLSGTLGDRYNYVHGLNDLYSPKKNLEAIQLLAPYRHTPSGVEYLNQIVQKLLRGEDIVKKYQFAGYVHYDKIMQIRNYTYYAWNHNENKSIKNEDTYVPNGTLGFVFPKRHFNQLQAKFPKDFIKYSYYLSRSKCNEHIELGYIASVHKAQGSQFDITIVILPSEASDFLSRELIYTGLSRATGKLFLLMQKDARLLKERAWAGYSEIVKRNSALFRTAKGIPKDGFKSFHPEQLVYEALPELLVRSKGELRITQALASHGVGFAYEKPLISLDGMSWRLPDFTFKIKRREYYWEHLGMLGTIDYDKKVERKRRWYKENGWQDQLIETPIEGMNLEESIKYILEDKFGLEKCR*
GCA_002634415.1	NSJO01000027.1	30	PDC-S44	NSJO01000027.1_14	PDC-S44_WP_071454669.1	PDC-S44	13511	14284	-	NSJO01000027.1_13510-14284(-)_1	MEKYVLGVDAAWTNKNPSGVALLKWASDTAPKLVKTGRSYDEFCNGERRDNLEGSMPNFSDIIGCCSQVDLIALDIPLSPHPIVKRRNADNIISHEYGKFKVSTHSPSPKRPGVIATNIFDQLKKNGFEWACEYKETPAFIEVYPHVAIIEFFGYEKRFPYKIQKRAKYWPNDSSEERYHKIISKLNELRNKLTLKVDNIKDFLPLLDPNTYYKIKCLKGYEDLLDGVLSALVGCNFLDRKAEPKGDPTGVIWTPKN*
GCA_002634415.1	NSJO01000032.1	31	PDC-S13	NSJO01000032.1_33	PDC-S13_WP_097300085.1	PDC-S13	27747	28577	+	NSJO01000032.1_27746-28577(+)_1	MDSRDALVVFEGTEIRRIWHDDQWYFSVVDIIKILTDSPTPRQYWGKIKDREFTQLELSPIWVQLKLPAEDGKLRFTDCVNTKNAFRLIQSIPSKKAEPFKQWLAKVGYERVQEIEDPELAQGRMKQLYEQKGYSKEWIEKRVRGIAIRQELTDEWKGRGIDQNLEYAILTNEISKATFGKTIEEYKYHKNIKKENLRDHMNDLELIFTMLGEKVTTEITRSKNAENFPECKTAAKEGGKVAGNARRDAEKKIGKPILSKENYLIEPEKEKRKRLQ*
GCA_002634415.1	NSJO01000037.1	32	PDC-S02	NSJO01000037.1_36	PDC-S02_WP_054203229.1	PDC-S02	29664	30053	+	NSJO01000037.1_29663-30053(+)_1	MKKIMNSSVPDFSYLEVLNKLKHRIKTAQVKAALSVNAEMIILYWEIGKTISDKQNNEGWGSKIVDRLSHDLKISFPELKGFSPRNLKYMKKFAETYSDFEFMQQLAAQIPWFRRIGADRGGYWEVVDK*
GCA_002634415.1	NSJO01000038.1	33	cas_type_other	NSJO01000038.1_31	cd09639	Cas3	25887	27083	+	NSJO01000038.1_25886-27083(+)_1	MENFKILGISEPVLRSIKDERFESPSEIQEKSIPLIIAGKDVIAGSATGSGKTLAFAAGILKNAEKGRGIQALVLTPTRELAEQVAQALSKFSRYKPLEIIAVYGGVGINPQIRGLKTADVVVGTPGRLLDHIARNTLRLGRVRTLVLDEADRMFDMGFKDDVEKIIRKCPQERQTLLFSATINKEVVQLSRRYMHEPLQVSVDSFVDPKKLVQTYYDVADDQKFSLLLHLLKNENSDLVMVFCNTKRNTDKVTKNLRFSGIDALAIHGGLTQYKRNDVMQQFHTGKFCVLVCTDVAARGLDIHGVSHVYNYDIPRESKQYIHRIGRTARAGAEGKAINILSRTDYDNFGRVLKENDVEITEEPLPAFAKAAIRQPERRTNKPISRKPHQRDRNRRRL*
GCA_002634415.1	NSJO01000038.1	33	cas_type_other	NSJO01000038.1_32	Cas14u	Cas12f	27085	28269	-	NSJO01000038.1_27084-28269(-)_1	MRKAYQFRIYPNKNQEVKLNSTLSTCRHLYNDALAQRKRQAELNNLCRSFDVCLWGKPEWITYRDQQNTLPGNKTNFQKEVFSQVLQNTLKRVDTSFKNFFNGFGYPRFQGRGRYNSFTYPQAGFRIEDGRIKLSKIGAIKIIQHREIEGKIKTCTIKKDIDQWYVMLSTEIEKPILPVETKQSIGIDVGLSSLLTMSNGSQIEPPEFLRSSEKKMAKEQIRLSRKKKGSHNRKKQGKIVARTHRTIRNQRKDFAHKTSRKLVDTYDKIVFEDLQVKNMMQNHHLAKSISDAGWYQLIQLTNYKAEYAGKIVEQVNARNTSQNCSQCGNPVPKKLSVRMHSCPFCGLVMDRDHNAAINILSRSKNTAGTAEIKACPSNLSIDTMKQEAPSLRAG*
GCA_002634415.1	NSJO01000039.1	34	PDC-S27	NSJO01000039.1_28	PDC-S27_WP_184132443.1	PDC-S27	27384	28814	+	NSJO01000039.1_27383-28814(+)_1	MLHNLKFINRQEELEFLEDAYKSDKSQLIVLYGRRRVGKTYLLQHFMKGKKHTYFFCTKGNETEQIKLLSGMIGETFNDTALSLSPFSEWRTLFMYLYEKAQKERFLLVIDEFPFLMSANPAVTSIFQKYWDEYLSKTKIMLVLCGSSITMMESEVLAYKSPLYGRRTGQWKVKPFLFGNTIDFFQKSSNIEEIIRIFSITGGVPFYLAELNLDKTALENIQEQIARKGKLLYEEGEILLKEELREPSTYFSILEAISSGNTKQAHIANRIGMPSTGLPRYLSTLERLEYIEKIIPVTEFKRSKKTTYKIRDNFINFWFRFIYPNRSYIEEGNYGKFKEILDKYFEKHVSFAFEGVCMDFLRENLRKDLLPFSFTKLGTWYGYSRDEVNKVRKVDEIDIVGLEENTGDIIFMECKWEILSEKAAEKVLFELKEKSLNVDWKNDTRKEYFGIFARKIEGKKSLQKKGFLVWDSGDFK*
GCA_002634415.1	NSJO01000047.1	35	SoFic	NSJO01000047.1_22	SoFic__SoFic	SoFic	26210	27535	+	NSJO01000047.1_26209-27535(+)_1	MRIPEKPPSSQIEFNEIDEIKKYLENDKYRQAILDIYDSYLYWSELKYKTISQQIKPEILWKITKVQRNSHPDIIKLSDIKGFEFKYNLISYINKKLHEFDLNLGGKLKGDIIPEENKKQYLIDSIMEEAIASSQLEGAVTTREHAKSMLRQERKPKNKSEQMILNNYNTIKKIKPLKNKITSDLILEIHASMTKDTLDDPDNEGKYRTTNDISVVNVKGDVVYHPPDHQNIEHLMDEFCHFANESDEIRFVHPIIRASILHFLIGYIHPFVDGNGRTARAIFYWYLLSRNYWLIEYMSISRIIIKSRAQYARAYLFTEFDENDLTYFIKYQLKTTESAFQDLKNYIAQKIQEKTELYDFRKIRNTNERQIYILKYLSDNPKFTFTIKEMQNKFNTAYETARKDILYLEDKGLLEKTTSGKKKLIYYRSTRFDEIIENLIH*
GCA_002634415.1	NSJO01000048.1	36	DMS_other	NSJO01000048.1_21	REase_I_00005	REase_I	14689	17790	-	NSJO01000048.1_14688-17790(-)_1	MVNPDDYNEQNISQKPAIEVLNNLGYKIIAPKDAQTLRGNLYNVLLTPILKKQLEELNSFEYKGQKLKFSNKNIEQAMKDLDEGLGNGLVKTNEKIYDSLMLGRSYEETLFDGTKRSFTIKFIDWENPENNVFHVVEEFSVERENAKDNARPDIVIFVNGIPFAVIECKKASIDMGQGISQMIRNQGRDYIPQLFKFVQVVMATNKNETKYATISTPAKFWSIWKEKDEKWHQNILSEIVKNRKQTVQDENIVSLFHPERLLDITKYFVVYDLDMKKIARYQQFFAVKEIIKTINTNNEEGNRTSGVIWHTQGSGKSITMVMLSKYLLSELPVERPRVIVVTDRKNLDKQIRDTFNHTRLKASRATSGNRLIELIADNNADIITTLVHKFDTASKKTKATTSRDIFVLVDESHRTQYGEMHIKMKNVFPNACYLGFTGTPLMKKEKNTMIKFGKIIHQYTIADGVKDKTIVPLLYEGKMVEQTVNQKAIDKKLDIITRNLNNKQKEEVKQKWSRFEKIASSDQRINMIAFDINQHFVDNYKTKSANFKAMLATNSKIEAIRYLEAFEELNDLNCRVVISAPDDWEGYEAVDQKSKDLVKTFWDKMMEKYGDEEKYVDTIKDEFVNGDEIDLLIVVDMLLTGFDAPRATVLYVDKPMKEHTLLQAIARVNRLYEGKDFGFIIDYRGLLEKLDEAMDMYSGAGLENFDPEDLKGALYDVISIIGSLRQYHTDLINIFIPVKNKGDVDEFEVLLANEELRDDFYNMLSHFGRYLSIALESEQVYNALSKDELDKYKKDLKFYQELRKVVKLRYSDGIDHKEYEAHMQKLMDNYISAEEIIRITNPVDILDKTNFEKELERLGSKRAKADAIRTRMSKSISEKWDENPALYRKFSERIEEVLRAYKEARISEGEYLNKMKGIVEDYRKGDSGIAYPSSIKNDPNAQAFYGVIKEQVYEINEDRGLYEPIADISLKVKSIIDKHVKVDFHDNTDIHNRIAQEIDDLLFDFKKEHNLELPIEQIDKIIEIIKSISIKRY*
GCA_002634415.1	NSJO01000048.1	36	DMS_other	NSJO01000048.1_22	Specificity_I_00036	Specificity_I	17792	19120	-	NSJO01000048.1_17791-19120(-)_1	MKQEIRERIEKIRKGEVPEGYRKTKVGIIPGDWDVKKFGRLAKFKNGLNFIKNNGKEIVKIIGVSGFQKNITPQNNSFENIIIDRKLNDDELLKKEDLLFVRSNGNRKLIGRCLYINKIISSTSFSGFTIRARIKSNEIEALYCAYLFHFYPIKKQIFILGGGTNISNLSQEILSEINIQFPQEINERNIIINILSNWDKAIELNETLIEEKKKLRSAIVNDLLFGLKRFDEFIKSHQYKHTKYIRIPEDWEYIKIGEIATEVSEKNGDNDDLPVLSCTKYEGLVDSLSYFKRQVFSEDISTYKQVKKNHFVYATNHIDEGSIGCQNLYENALVSPMYTVFKTNSKVNNHFLFNLLKTRLYIFIYQVNMSASVDRRGSLRWNEFSEIRIPLPDITEQDKIVEFIRLFDNNIELLKSELIHLKEQKKGLMQLLLTGIVRVEVD*
GCA_002634415.1	NSJO01000048.1	37	PDC-S02	NSJO01000048.1_25	PDC-S02_WP_143549780.1	PDC-S02	20018	21181	-	NSJO01000048.1_20017-21181(-)_1	MNTSQDVSIASPEYRQFIEQLKARVLSARLCAARAVNCDLILLYWDIGRGIVEKQQELGWGESVVEMVAADLQQAFPGTTGFSPRNLRSAKQLFLSYSDPTIWLQTVAKLPRGAKVGDSEIWPQDAAKLTNETVIELMRQLVAEVPWGQNLLILNKLSDSVARLYYLRATAQFGWSRNVLLNQIKAGAYERAVIEKKTHNFPLALPEYLAEQADEMMKSSYNLEFLGIRREVKERELEDRLISRLQAFLLELGYGFCFVGRQYRLTLGQKEYFIDLLFYHRFLKALVAFELKVGQFEPEYAGKMDFYLNLLNDTQRGEGDQPSIGIILCAEKDDVEVEYALRTKKNPIGVAVYQLQSKLPADMKGKLPTEKQLADVVRAVLPERGVS*
GCA_002634415.1	NSJO01000048.1	38	PDC-S13	NSJO01000048.1_23	PDC-S13_WP_217993064.1	PDC-S13	19117	19737	-	NSJO01000048.1_19116-19737(-)_1	MPDIENYSRRDFERAKQHMQDGVEFWYEKTTECTEDTENYYHSVISASSVVDYAYTSHLSEEVKKSQFLSEYPSDQKKFKRIGIDNPEDYAIFQNKGYQGLYNGLGVKDIHKRKGVDKNQKILDHMGSTELAANLFRATQTDDKLRRENIRGKENANDTHFVVGKKVRQTIKELGGTMPEDLELPEKSIQEIEEKPKKRLLQGEGE*
GCA_002634415.1	NSJO01000054.1	39	SoFic	NSJO01000054.1_21	SoFic__SoFic	SoFic	15234	16142	-	NSJO01000054.1_15233-16142(-)_1	MAAIRKKTVKNHTYYYIEHSFREGDRVHKKEKIIGKALPSNIEELKQEYMAEFMAEIYKEKWLDRFDEIKAAFLKQEKITPKSAREKEIETFAIRFTYDTNRIEGSTLTLRDTADLLEKGITSGKRPINDVKEAQAHKNAFYEMLDYKKDLSLNTILYFHKKLFESTKADIAGIIRAHQVAIAGSKFIPPFPAEVYPLLMEFFKWYDRTKDKMHPVQLAALIHLKLVTIHPFADGNGRISRLMMNFIFHKNDFPMLNIPYEKRAGYYSALERSQTKKQEDIFLQWFFKRYLKECRFKPLANK*
GCA_002634415.1	NSJO01000057.1	40	wadjet_other	NSJO01000057.1_18	JetA1_00016	JetA	19066	20514	+	NSJO01000057.1_19065-20514(+)_1	MDHDKIKFVLDTSPSFKLLASPNAAFILSFLYIRFKKAEKITIPNAELAEVLSDYLEDLRKDNHEAYPQTAQSYIDNWCDDDHRFLRKHYDSSSDNPVLELTPETERVFQWLEDIDKKEFIGTESRFLRILQELQDIINKSTEDPLERLNLLKKQKENIDAEIEKIKSTGQIELLNSTQIKEKFFWVNGEARKLLSDFRQVEQNFKDITRSVQQKQLKEALIKGKIVGFVLDADETLKDSDQGKSFYAFWRFLMSPSKEEELKHLIESVYNLPVIRALEADDKFLKKIKKNLLEAGDKVIRSNHRLSEQLRKILDEKNLQENRRVRELIGDIERIALEIIERHPSKKDFIFLEGDPVIEIIMDKPFWAPTQKPTFIDKLIEISKDELELEGLFNQFFIDESELKSRIHSFLLYYPQITLQEVIEKFPIEIGISELIAYFKIASEDNKHIINDKTQVNIIVENKLITNKLCFEIKIPQIIFIK*
GCA_002634415.1	NSJO01000057.1	40	wadjet_other	NSJO01000057.1_19	JetB1_00020	JetB	20528	21115	+	NSJO01000057.1_20527-21115(+)_1	MENEKILSYASVIIRLLQGAVHYDDKDIWESLLSNRISVEDYFEKIGVKLFINEPDGYAFLKQKEFEEDDKNNSLPRLTRRIPLSYDVTLLCVLLREKLLQYDVGNTDSTRSPILTRDDLYELLLQFFKEKTDEKKQRGKLDAIINKVIDLGFLRHLKNPGKEEYEIRAIIKAKIAAETLNDIKIRLKQYAENSI*
GCA_002634415.1	NSJO01000057.1	40	wadjet_other	NSJO01000057.1_20	JetC1_00010	JetC	21096	23882	+	NSJO01000057.1_21095-23882(+)_1	MQKTLFESDNSQIGFRLHRLELYNWGTFNKSIRRIEPNGYTSLLTGANGSGKSTIVDALLTLLVPNTIRNYNLASLPEKRRERDEKTYVLGAYGRLKDEIDQNTSKVQYLRTKDDYSVLLAYFFNQGYQQKITLAQVFWFENDSIRKFFIKSDKELNIEEHFNNVSSIKDLKKRLISNGNTDIYDQFINYSISFRRIFGLISEKALGLFNQTVAIKVIGDLNDFLRNYMLEKVDIREKIRDLKKNYDDLTKSYEAIQKANKQLQQLKPIISEANQFEKLSFEIQESNNCLRIVTPFFSKIKIDLLNKAIVDKQNILIQIKNQIATLDAELENLRQMENGLNIAINRDETGQHLRQIDIDIENLQKEQERKKKNAEGYCTLAKQLDYNSEPDETVFYKSLAEASLDKISIETKWQNLIRQRDELKLELNQLETKYKDNNTELQSLKQRKSQIPGKNLEIRERISTFLEIPVQELPFIGELLKVKDKEKEWEGAIERLLHSFGLRILVPEIHYSRFNHYVNKTDLRGKLVYNKVALKNEFRLYGEIDADEIYNKIELKPDTDFRKWLENELIEYYNYICCNDLERFQKELKGLTKSGLIKGKTLHEKNDSINILDRRNYILGWNNQEKIKAIQKEMNDLQVIINRTSDSVRTNDHEQDQLKHKKEILQDIINYKDFAEIEWKRVVIEIETLKTTKKKLEESSDKLKQLQNELTELKIKQKDKEIKAKESEKNETNLERDIKEYQKHLVSSQEGLNNYKEEDILIFSSKIELYLQGKIIVLEKIWDLQEEIKNIFELKIKDVDEKIRKIEKSIEKLMLNYKKDYPEETTEVDASIEAISEYKNILNKIEHEDLPRHQKRFKELLNENIIQDIAGFKSTLETQEEEIKTKIEALNQSLTTIDYTPSTFIKLDSETNRDPEIRNFKLMIRDCLP
GCA_002634415.1	NSJO01000059.1	41	PDC-S01	NSJO01000059.1_10	PDC-S01_WP_067088819.1	PDC-S01	21405	22721	-	NSJO01000059.1_21404-22721(-)_1	MENHKDKLAMVIEEYWRKELPDTKERAISLKIESDLINDIVGPRRAGKTYLMYFTIRKLLDAGIEKEATIYINFENRKLLPLTPDYFNDLIDVIHAKRLFEKHKTIFIFLDEVQRIREWEKYIRSIYDEFKGKIKIFISGSTSKLTESELSYLLTGRHLTTHVYPLSFREFISFKNFYIKEYFIEQDIALIKEYFREYSEFGGFPEVTLLPSGKEELIQTLFSDIINRDILPKAKRRGEIIEDLAYFLCSNSGKLASFTKLTGTLNSMGIKVSVPTFEKYFSIMKEAFLFFDLTIYSYKVKDQMQYPRKIYCMDPGFINFAGFKFSQDRGRLMENLVAIELQRTKSKSPLIEIFYWKDHQEREVDFVIREGLPVKQLIQVTDASSREDIQKREITGLLRADEEFKCSNLLIITWEYEGEEIVDGRKIVYTPLWKWLLE*
GCA_002634415.1	NSJO01000061.1	42	AbiE	NSJO01000061.1_4	AbiEi_WP_082871982.1	AbiEi	963	1784	+	NSJO01000061.1_962-1784(+)_1	VIKSGIYLTDIRKSLSKTESYLLSKLSEEGREIFTVRDATDVLKKSYVQSRKIISNLKAKRWIEKIEAGKYLIIPLSAGVKPKYTEHEFVIGSKLIEPYYIAYWSALNYYHLTEQIPFSVFIATTKRKSNRKILDVEYLFVTLSKKKFFGYNTINIAGKNIVISDKEKTIADCLDHPEYCGDITEVAKALKSEGLSFIKIVDHANKMGNATILKRLGYLSEILDIKLDEELKKMMLEYISKGYSVLDPSIKSRKGKYNEKWKLLINRKIGEEL*
GCA_002634415.1	NSJO01000061.1	42	AbiE	NSJO01000061.1_5	AbiEii_WP_034042188.1	AbiEii	1781	2563	+	NSJO01000061.1_1780-2563(+)_1	LITADEVKKAARNKGFPAGVVEKDYALTWLLYGVYNSELKDVLAFKGGTALSKVYFPKFWRLSEDLDFTLTKEIRPEEIESMLKNGLNLLNEKTGMNFNIASFHSNPDHAIAAIQFTGSLGKNVIRMDISITEMLVTELLKMEKADDYSDSISFTILVYSLDEIFLEKLRSIIQRGKSRDYFDVWMLLNKKKFDKSKIKYLFLEKCKFKKINPDYEMFFDETKLNEARDFWGKGLGRLMKEIPVFDTIIADLRKELEFLK*
GCA_002634415.1	NSJO01000061.1	43	AbiL	NSJO01000061.1_16	AbiLi-1	AbiLi	11588	12856	+	NSJO01000061.1_11587-12856(+)_1	MLIEFSVENFRSIKEKVTLSMVSSSDKSLDNNLIKTDVLKKDSLLRSAVIYGPNASGKSNVILAFNFLVHLVMTSHKNQKDAKINVSQFKLDKEYLSKPSKFEVVFIKNETRYVYGVSATSEKIIDEYLYYYPKGHKAIIFERSNTNNFNFTIDKKVQEFIKERTLDNVLYLSNSTQLNYIKSSEAFDWFKDNLQIINIDEFPLLTEFTINLLNKDEKSKELIIEALLNTDLGIEDIKASIEKVSIDNLPSAFPNELKALISEGKSEFKQFNIKTTHKGNKGKDTEFDVQFEFDEESGGTQKMFFLIGPWIDVLSNGRILIVDELDTKLHYKLIQFLIKLFHDPNQNKNNAQLIFTTHNTILLDMNLFRRDQIWFTEKNPDIGSTDLYSLVEFNPRKNENIQKGYLAGRFGAEPFIMEERIF*
GCA_002634415.1	NSJO01000061.1	43	AbiL	NSJO01000061.1_17	AbiLii-1	AbiLii	12858	13469	+	NSJO01000061.1_12857-13469(+)_1	MTKTLSRKVGGRERRKKYVIVCEGTETEPIYFKKYRTRYDNLEVIIPNARCTDPKNLVDFCRESIEHYPLDLKNGDIIWCVFDWDNNKQEAIFTAFRKAKNVKLCLSNPSYELWYLLHFVDRFSKLNNDELKEKLERHIPNYKKNKDYFELLESKRESAISRAKRLNEMHEKKGTDLKSVDSNPSTQVFKIVEELLSITQHSK*
GCA_002634415.1	NSJO01000062.1	44	PDC-S01	NSJO01000062.1_8	PDC-S01_WP_067088819.1	PDC-S01	6960	8327	+	NSJO01000062.1_6959-8327(+)_1	MDKEFLISYLKKRNYWWQTKNVAPLDRGTERQDYIKKIQQSDKLERIICLSGIRRSGKTTILYQYIDLLLKTKKPEEIVYAKIDDLIGKIDSVHDILNTYHELTGIDPSRESTYFLLDEIHVMKEWQLQLKYYIDAHAKCRFIISGSSKTLLYLDASESLAGRIRFLDVFPLTFREFLEFNNIDLSGMLPQKPDLEGFEDIEKAYHSIIEHKQSILYFLSQYFDTGGYPEWFKIRDMEQWYRTIVEDYFALILFKDIVSVFKVKDPILLEKMVRDIAAVSTNRFTYKGLSERLDIDRETLKLYLYYLQSSMMVFVADVFAPSKKAAEKRAKKLYFWEEGLRRALTLDRDDGKAAENIAAWHLIKKGRESKPFFEPYYWKNKHEVDFVYDDSKKVIPIEIKYREHPTNTDLKGLIEFMKMEDLNTGIVVTKDTFKKGESGGRRVLFIPIWLFLLLI*
GCA_002634415.1	NSJO01000062.1	45	PDC-S09	NSJO01000062.1_19	PDC-S09_WP_046661845.1	PDC-S09	19107	19400	+	NSJO01000062.1_19106-19400(+)_1	MPHATPPLSLYRPAILRIARKHGARNVRIFGSVARKEADKDSDIDFLVDMEPGRSLFDLGGLLMDLQELLHCKVDVVTEKGLRERIRNSILKEAIPL*
GCA_002634415.1	NSJO01000062.1	46	cas_adaptation	NSJO01000062.1_22	cas1	Cas1	20148	21191	+	NSJO01000062.1_20147-21191(+)_1	MDRLVIDGWGKFIGTDHEQIIVKEKKDGVNTVIHRCIPQNLRQVVISGRGSISTDAIELLAEHGVDVVLIDWRGQVTAYISPPQMRTVNTRREQYRAFDTPAGAVLAKEFINAKLHNMSATLGTLSKSRKDTFPDSAEALKIARDAANVWIDKLEKLNIKGKSCSDMRETIMGYEGNASASYWKSILAIIPDEFGFKDRSGRYAADPVNAMLNYGYGVLEGECWRAVHYSGLDPYGGFLHVDRPGKASLVYDIMEEFRQQIVDKSVIKIFSLGQVKPDDFTIENGICKMADGARKLLLNELLTKLESQVRYEDKNLKWTDLILNQARDIAQFLRGDSKTYKGFWLRW*
GCA_002634415.1	NSJO01000062.1	46	cas_adaptation	NSJO01000062.1_23	Cas4_II_WP_102552661.1	Cas4_II	21185	21766	+	NSJO01000062.1_21184-21766(+)_1	MVEEMLAVSDITQYFYCPRKVYFMKTLGIKIKAKPKMDMGKEEHEKEHRRVKERNTVYGFPEEEIAQVIHDLAVEDIKTGLYGMVDTTIIMKSGEVVPVDVKYTNAESVRTNWKKQLIAYAILLDSRFETIVRRGFVYLPAKHRQIQVNIPDEAKAVLKQDIIRIKALIDSEKMPHVSKGNQCSYCEMKKFCT*
GCA_002634415.1	NSJO01000062.1	47	cas_type_III-A	NSJO01000062.1_10	mkCas0128	Cas2	9028	9312	+	NSJO01000062.1_9027-9312(+)_1	MNCLVVYDITDDGQRKRLATMLQTFGLARIQYSAFRGELNANDRAVLARRVSQFVNDGHDSIFIIPLCDRCTGTAEIISNSGACLVKDSSVQIV*
GCA_002634415.1	NSJO01000062.1	47	cas_type_III-A	NSJO01000062.1_11	cd09659	Cas4	9326	10219	+	NSJO01000062.1_9325-10219(+)_1	MVYYLNDIEHKQLLKKLRPLSRSVGVTEELRGWSWDNSPLKPYYDVKLPMYSICSKYCPTSRDVYLRHVLKKKGEMTYPVSLGSVTHASINEAYRQVRRKNFNPAFEEWYNAQKFETHIQGNLELIKKYAGMVWKHVLTNAESKFTDASSSQPYSTEEDMIATSAPFLIEHKISGELIGCSGILSVDCYDYLHNIMFDVKTGIKKEEVNPYKLYATGYALVFESIYEVPVDIGCTVFLNFKDDRLLIERDLFHISDDLRSWWIEERDKKLEMVYEEKDPGMAECERRCMYAAECMTV*
GCA_002634415.1	NSJO01000062.1	47	cas_type_III-A	NSJO01000062.1_13	cas_TM1811_Csm1	Cas10a	12245	14635	+	NSJO01000062.1_12244-14635(+)_1	MNNGMGDNKDYEKLMLAAVVHDVGKFWQGTGEKRTHQELGAKFLRKHIPEQWQDAAGIISMHHETGKLGSGGYELLKILMVSDWLSSGERDDRDEDDLGKRINEPLISIFSEINLGIDQQNNKWRIPLTTLSLDENSLFPKIEDGKVDLKSDYRNLWNKFIGEVDTIKGISDFNKYFNSLYYILQKYAWCIPSAVYKNTPDISLFDHLKTTCAISACLYKFHDSINQWDGKSINDRNTQKFLLIGGDISGIQKYIYDIASVGVGGVAKRLRARSFYISMISEVVPQRLLDGLNLPSVCNIISSGGRFFIIAPNTEATRDKFINIKKNVSEWLLNEFQGNLSLNLEYIEFSGKGLEIEKSGDDLGFSRVFDRISDKLDSAKLHKFNENLVSENKWNDSFLSDIEINNVCKSCVKIPVNENQELCKKCEFDAKIGNSLLDAKYIAFSKIKPKHQDCLSFFSDVPYYVSVRNKLDDSDYYLILRLNNLDLDRKADGFKIIANYVYQLKDRNTQCATCQKIDDCSLIQEGSFPKTASFDCVVRLSEGKSLLGILKADVDNLGLIFSMGLKKNNKDDSDRDTISRVTMLSRMLDLFFTGWIHHVVETLYPHCYIVYSGGDDLLIAGPWNEIIELSKKINQDFRSYTCNNQNITLSAGIFLSKSKFPIARSSNLADEELEKSKKGDKNQITLFNKTVQWQKFSELIDYGNFLDAELKKNKNGESPINSSFVNRLLKYCRMAEEGDIMYLSRIKYDIGRNIINKNMGTNENEIIRRLLKMRDEMSDMIIPVSYALYKNREEKK*
GCA_002634415.1	NSJO01000062.1	47	cas_type_III-A	NSJO01000062.1_14	pfam03750	Csm2	14632	15105	+	NSJO01000062.1_14631-15105(+)_1	MRDYDRTNFRNDRGRNFNQRPPSQPLNMSFLSTGYYQDGEKKKIKDVLITVEAETLGKKFADLKLTSSQLRKFFNEVRSIEAQIDGKFDEQKALILMLKSKVAYSVGKKTSRTPAEFKDFIDACIDKIIDEKDFKGFVKFFEAVVGYFYYYYKPGGT*
GCA_002634415.1	NSJO01000062.1	47	cas_type_III-A	NSJO01000062.1_15	cas7_TM1809	Csm3	15106	15804	+	NSJO01000062.1_15105-15804(+)_1	MKLITHKIIRGEIECMTGLHIGGSSETIEIGGMDNPIIKHPITGFPYIPGSSIKGRMRSLLELKYEMYENGGEVHRFKGHNCKVTTCPVCRIFGTSANTSDIGPGRLLVRDAHLDPESVEKLKKLKIDKGLPYSEEKFENTIKRINASATPRSIERVPAGIIFNFELVYRVFDMDDAGKTDLDLLQYVKEGLKLIENDALGGSGSRGSGKVKFNNIKMYDSSGLTSEVDFNI*
GCA_002634415.1	NSJO01000062.1	47	cas_type_III-A	NSJO01000062.1_16	mkCas0089	Csm4	15801	16775	+	NSJO01000062.1_15800-16775(+)_1	MKTYEIILHPESSFLTPFQADTIFGSICWAIRYMDGEKELEDFLSKYQTSPPLIISNGFPTGFFPKPLREPVAREQLIEIVKQSGKIKNDSKKEIIDILKKLKKFKKEKLINKDVFEEIINGLSENDYLKRKIDEKHEVYYPEKNITLYKNAINRVTSHTNEEGGLFTQDETFYSNETNISFFIKINGIDKEFIEKIFKFISLNGFGKKKTTGKGHFKLIDIKEYKFNSPENPNTFVSLSSFVPSENDPVEGWYDMQVKYGKLGGHYASGNSRTPFKKPVRMFQAGSVFKTNNVKEYYGKLVSNVHSDEKIKQYGYAFAVGMKI*
GCA_002634415.1	NSJO01000062.1	47	cas_type_III-A	NSJO01000062.1_17	Csm5	Csm5	16772	17761	+	NSJO01000062.1_16771-17761(+)_1	MKMILETLTPVFIGNGETIEPYEYFIKDRFYRINLPKFILSLDKANKEEFLKISTSDMIKTRNFIKEMADTSKVQEYSMEIDSDVLEVYEDKKNDPNNQLSIQTFIKTSSRPFIPGSSVKGAIRTALLYSMTPKPLTGSENIEKDVFGYRNPQDDPFRVLKISDSLPLAFDDMKIYNVKTFSKKDIFSASGYNMMFEGTKSYYFDRAAVASHDIWIDEDLKKKSEFIDINIKKIISSCNEFYGMVINKELEFYGSSKTSYAYEKYEQLAKDMGSLKNANSFILRLGWGSGYNSVTINLAKERPDNKISRRLIKGEFPPGWVKVKVMEEK*
GCA_002634415.1	NSJO01000062.1	47	cas_type_III-A	NSJO01000062.1_18	CARF1--CARF_HEPN_MK_CARF_01001339	CARF1--CARF_HEPN	17758	19098	+	NSJO01000062.1_17757-19098(+)_1	MKILVLTVGGSCAPIITSINQNFPDDVYFICSDDLDIVKGSYNTVVGDGKVCGKDPKNPDEVNILKQVGLNKDNEWEKEHIHKIKNFDDLNECYIESLSLLKTIKDKNPGAEIIIDYTGGTKSMSVGLGAAAMDISGITVCLVKGTRTDLIKVQNGTQRIRLTQMNMVFLKRQVEIAENLMDRYDYDGAISILEDTAKIPNIPDEIDAQIGKYLNISKAYLAWDRFDHFEAWRLLHNYRRWYVKNVMFLEAVLWSHKKFDEDFDKTAIEGLSLSQKGCGYEIVEDIVLNAQRRAKQGKYDDATGRLYRALELLIQLRLRLEYSILTANIDVEKLPDVYKNEYEAKRDKKDNKIKIGLKESYELLVKKNREDPLAKIYTEKEKYLWNSLNVRNNSLYAHGLTPILKEQYEEFHKIFVDDILEKFLLDFGSKHIQRCQFKINNLNNPH*
GCA_002634415.1	NSJO01000062.1	47	cas_type_III-A	NSJO01000062.1_9	CARF3--CARF_MK_CARF_01001485	CARF3--CARF	8429	9031	+	NSJO01000062.1_8428-9031(+)_1	MTTTLTLISTIYSIEPVIVCATRFSPSRILLLTEEKAPEEKERAEKMITDTLGSVLKVEKKYTSLYDVVKVARDVAAIIEEENAKGQRVIVNVSGGRKPQAFGALFGSYARKEMVEQVVYVTEEDQFLIEFPLLGFGISDTKRAVLERLEGGETSVSKIAVKIGISKGMAYSHLRELRAMGYVSEGNGFKITSAGRIAII*
GCA_002634415.1	NSJO01000064.1	48	PDC-S70	NSJO01000064.1_19	PDC-S70_WP_028295898.1	PDC-S70	17405	17875	-	NSJO01000064.1_17404-17875(-)_1	MQTVVDTDFLSAFFKINRVELIYKALETDKLCVTQAVFEELTKAPFFNRLAELMEKIELISIDNLHKKVHSSKLGKGELESISYALETNSVILTNDKKTGEFAEDLGVKVLDIVSFLLLCKEIDLISVDDIKNILASLNKYDYMEFSQEQRRLLLK*
GCA_002634415.1	NSJO01000065.1	49	PDC-S27	NSJO01000065.1_14	PDC-S27_WP_184132443.1	PDC-S27	11349	12713	-	NSJO01000065.1_11348-12713(-)_1	MISKFIDRHQEMSLLEEEWNKPGGRLIILYGRRRIGKTRLLTEFISGKKGIFYIAEDTSPHIQINGLKEKIAEFTGDSLLKTLEIKDWDQLFGYLAKNSPQERFYLLIDEFSYLVKSDKRILSVMQKYWDTSFAASNICLLLSGSMLGLMSEMVLSYASPLYGRRSRDILLDGLFLKNAKEFLNMPFPEALELYMSIGGVPEYLIKASEYKSFKDFIEKEFFSKHGYFYREPYFIISQEFKELKTYFSILNAIAYGNTRPTEIANFTGIGAREIYPYLENLLRLGFIERQVSVIGNPKKGLYLIKDHVFDFWFNFVFKYREEIERGVFSVENESLTSFFGKKFEAFVLKEFIFNLLPSSQKIGKWWHKEEEIDIVALNEDSKEIVFFECKWSILRKKETEKIFFELKRKASLVKWQNPDRKERYGVIAKTIEGKETFREKGYFAFDLEDFQSNL*
GCA_002634415.1	NSJO01000066.1	50	DMS_other	NSJO01000066.1_12	MTase_I_00018	MTase_I	10095	11645	-	NSJO01000066.1_10094-11645(-)_1	MAGNHNEIEKRLWSAADELRANSKLKSSEYSVPVLGMIFLRYADHKFTVAQKELEGKSTGRRAVGKTDYQARGVLYLPEASRFSKLLNLPEGADIGKAINEAMRAIEIENEELKDILPKNYNHLDNSTLVELLKTFNSVPMDIEGDAFGKIYEYFLGKFAMSEGQKGGEFFTPTSIVKLIVEVIEPYHGRIFDPACGSGGMFVQSARFVGNHKKNPNAEISVYGQEKTAETVRLCKMNLAVHGLSGDIREGNSYYEDIHKSVGKFDFVMANPPFNVDRVDKERIKDDPRFPFGMPKPDNANYLWIQEFYSALNENGRSGFVMANSASDARGSEQDIRKSLIEKCAVDVMVAIGSNFFYTVTLPCTLWFLDRGKVKTPRKDKVLFLDARHIFHQVDRAHRDFMPDQIEFLGNIVKLYRGEQTETTNGSAPMMKEKFPDGKYIDVPGLCKVASLSEIEAQGWSLNPGRYVGVAEREADDFDFKERLEELNEELEILNVEARELEGRISENVSKLLEVQ*
GCA_002634415.1	NSJO01000066.1	50	DMS_other	NSJO01000066.1_9	Specificity_I_00121	Specificity_I	6830	8092	-	NSJO01000066.1_6829-8092(-)_1	MMNDALRLGWSYIKLDELGFIGRGKSKHRPRDDPSLYEGKYPFIQTGEVKAANLYISQYSQTYNEKGLSQSKLWKPETLLITIAANIAETAILKIEACFPDSIVGFVADPKKADVRFVKYCMDTMKLRMQNVSKGTTQDNLSLDKLLTFNFLMPPLPTQHKIAAILSAYDDLIENNTRRIKILEKMAHALYREWFVNFRFPGHEKVKMVESELGMVPEGWEVKKLSAFVETQYGYTESASEIEIGPKFIRGMDINKTSYIQWDTVPFCPINADDYSKYKIKVGDILVIRMADPGKVGIIEKNIDAVFASYLIRLKITSNCISPYYLFYFLQSDRYQGYVTGASTGTTRKSASAGVITDINMFIPPDDIRIQFEDSVSTIRRMLNNLLDRNTNLRRTRDLLLPKLISGEVDVSNLEIKTEV*
GCA_002634415.1	NSJO01000066.1	51	PDC-S02	NSJO01000066.1_11	PDC-S02_WP_151674975.1	PDC-S02	8735	9820	-	NSJO01000066.1_8734-9820(-)_1	MNLNPRKNKISKTIPSVDSTYKSIRQILEKARSAVYRSINFAMVLAYWNIGKVIVDEEQHGKERAEYGKALIKELSLRLTKEYGKGFDETNLRNIRQFYLTFPNCDALRRELTWTHYRLLLRIEKEDARNFYMLETVEGNWSTRELERQIGSLLYERIALSKNKDKVKELSTRGHVVQKPEDIIKDPYVLEFLNLRDSRDFMESDLEQGLINKLQEFLLELGKGFAFVARQKRITIDGDHFYIDLVFYNYLLRCFLLIDLKIGKLTHKDIGQMDFYVRYFEQEMKQESDNPTIGLILCSHKNEAMVKYTLLENSNRIFASKYKLYLPSEEELKEELEREKQLLELELKEIKRDRKLLGGAG*
GCA_002634415.1	NSJO01000068.1	52	DMS_other	NSJO01000068.1_3	DndA_00001	DndA	1598	2734	-	NSJO01000068.1_1597-2734(-)_1	MDHSATTATDPAVTEAMLPYFSEKYGNPSSLYTIGRQARRAIEEARQHVSDLIGAKKEEIIFTGSGTESDNLAIKGSVLKNRGKGDHIITSSIEHHAVLHTCKYLEKNGFKVTYLPVSKEGIVNPADVEKAITPQTILITIMHANNEIGTIQPIEEIGKIAKEKQITFHTDAVQTAGKIPVNVDALGVSMLSVSAHKIYGPKGVGALYLRKGTAIEPQLHGGGHERNIRSSTENVPGIVGFGKASELAKERLPHESNLTALRDSLIKGVLEIEDSYLNGHPVKRLPNNANFRFSFIEGESMILNLDMKGVAASTGSACSSTSLEPSHVLMAIGLRPEEAHGSLRLTLGRKNTQEDVDYVISVLPDIVKKLRMISPLSR*
GCA_002634415.1	NSJO01000068.1	52	DMS_other	NSJO01000068.1_5	SspA_00001	SspA	2982	4214	-	NSJO01000068.1_2981-4214(-)_1	MDIQKIRRDFPALGKKWNGKYPVYLDNACMTLKPEPVIDAMNEYYTEYPVCGGRSIHKMAKKVDEKVTLSREKFQKFLGASCPEEIIFTRNTTEGLNLVANSLDFKNGDIVLTTDREHNSNLVPWQVQAHKRGVKHIIVYSNPDNTFDLDAFSGLFDKNKNVRLVSMAHTANLDGYTIPVKEIIKIAHDNGALMMLDGAQSAPHKHVDVKALDVDFFALSVHKMVGPTGMGVLYGKHHLLEEIAPFIVGGDTVSDTTYESAKFLPTPEKFEAGLQNYAGIIGSGAAVDYISGVGLSNIEEHEKRLNTIITKGIKDMPGLKIIGPEDPNLRGGIISFTVELPKGGDAHDIALILDETENIEVRSGAFCVHSWFNYRKCEAAVRASLYLYNTEDEAKKFVDTLGKTIGLFSP*
GCA_002634415.1	NSJO01000069.1	53	PDC-S70	NSJO01000069.1_24	PDC-S70_WP_028295898.1	PDC-S70	19591	20088	-	NSJO01000069.1_19590-20088(-)_1	MIVSDASPLINLAKAGKLHLLKDLFGKVLIEEEVKLETIDRGKDEGAQDAELIENALNEGWIVVHRIKNTKIIQGIHQGESNSILLARKHNCIILIDEEDGREVAKAMGLEVKGTLYILKKSVEKGIISKQESIQALNEMMMDGFRISARIYAKFLEGLEIKYHS*
GCA_002634415.1	NSJO01000074.1	54	cas_type_V	NSJO01000074.1_22	Cas14u	Cas12f	12636	13814	-	NSJO01000074.1_12635-13814(-)_1	MKKSYQFRIYPTKNQEVKLNRTLSTCRYLYNSSLEERRREAELNELKRTFGVTSWAKPEWVNYYDQANNLSESKTDYQKEVFSQVLQNVLKRVDRSFKNYFNGFGYPRFQGRNRYNSFTYPQSGFSIKDGKLNLSKIGNIKIIQHRDIEGKIKTCTIKKDIDQWYVTFSCDIDIPIIPVKIKTRTGIDVGLKSLITLSNGESIEPPKFLRKSEKKLAREQIHLSKKKLRLKNRNKQRIVVAKVHRRIRNQRKDFNQKLSTNLVNQYDHIVFEDLQIKNMVKNHHLAKSISDAGWSQLISLTESKAEYAGKVVERVNPYGTSQTCICGYKVPKKLSMRTHRCPNCGLVADRDHVSANIIESRSSTVGTTGFKACLSSLNGEAMKQEAPSEREG*
GCA_002634415.1	NSJO01000074.1	54	cas_type_V	NSJO01000074.1_25	COG1468	Cas4	15081	15839	-	NSJO01000074.1_15080-15839(-)_1	MIKVSDITTYLKCPRMCYFTNKGHDLVSEVSSGYLERLILKELAMTYGSACNCADAQTFLNNELERISNEIRVIYRNELGKIDNAAIAKSVTDIRPLIGTISSNLSVNREFYSGEFIQDEPVLRSDKFGLSGSSDRLLKINESSVPSIIKTGNMPENGVWNSDRLQLTAYSILVEEKYNSIVEKGFVEYARWGIIRPVVIKRHERRKVLQVMDKIKKIQEGFMPERPKEAPCEYCGFAGICDVKSTLASRFF*
GCA_002634415.1	NSJO01000086.1	55	PDC-S27	NSJO01000086.1_10	PDC-S27_WP_184132443.1	PDC-S27	9228	10628	+	NSJO01000086.1_9227-10628(+)_1	MSQQKFVDRKEELGFLEERYKTDIAEFIVLYGRRRVGKTELLLKFLDNKKGIYLLSSTEGDRQNIKDFSRAVGRFIGDENLGALEFDSWQSFFETVFKHRSFDAMLKKEKIVIIIDEFPFLIQSNKDIPSIFHKIWELIMKKENIMLVLSGSAIAVMESDVLDKKSPLYGRRTGQWQVQPLHFSFLKEFLPYSMEELAMVWYTVGGIPEYLLKFSPKISFWENIKNNVLKKGTYLYMEAEALLNDEFREPRNYKLIFRAIALGSNTLGEICNNTGLDKSMVSKYLDVLKSLHIIKEEIPVTASRKFKKRLYLISDPYFNFWFRYIYPNKIDLEAGRSEEITALIKNDFSDYAGHMFEVLVEDLIRTKYALKQFSFSEIGRWWHVGEEIDIVALNDASKDIVFVECKWQNLSHKDAERVLFDLQEKSKHVEWNPGKRKEHFAVFAKKIEGKEHLRKKGFIIWDLEEY*
GCA_002634415.1	NSJO01000086.1	55	PDC-S27	NSJO01000086.1_11	PDC-S27_WP_062081222.1	PDC-S27	10744	12153	+	NSJO01000086.1_10743-12153(+)_1	MKFIDRTEEVRYLKEAAELSQSKLFTVSITGLRRVGKTRLILELLSKADLYFFVNKDKESTSLLQEYSGILKTRKILTELEVLTDWDAFFRILFERLEGIVAFDEFQNFVAVDRSVYGILQKYIDLNENKTGLFIIFSGSTVGLMKKLFSDSKQPLYGRLKRKMPLKPLKFCDTLEVCNTLRINNIEDAVRLYAIFGGFPKYYVTLEDEQLGCAGFEKIMDRLFFDENAVLEDEANQILSLEFGKRSGIYYDILAAIASGNTRISEVASFLRKKETALTRQMNELINLFEFVSVEKPVTGGKGVFVINHPLLNFWFRFFYKNISSYKRREKPLINKIKDNMNAYIGLRFEGVCQEFLENQKLGFDKTGRWWGAYRDIEGDRKVAEIDIVSINEQTKEILFAECKWQDRVDAKKILAQLKGKVEYVEWHKDKRKERYAIFAKSFKEKIKEPDLRLFDLKDIEMAMKFMGV*
GCA_002634415.1	NSJO01000093.1	56	PDC-S09	NSJO01000093.1_14	PDC-S09_WP_015419311.1	PDC-S09	9911	10201	-	NSJO01000093.1_9910-10201(-)_1	MDVLAIVKKNKTFLKERFGVKKIGVFGSMVRGEANEESDVDVLVEFENTKKSFDNFMELSFFLEDLFAKKVDLITTSGLDKYVRPYVEREVVWCEK*
GCA_002634415.1	NSJO01000098.1	57	PDC-S09	NSJO01000098.1_2	PDC-S09_WP_015419311.1	PDC-S09	450	755	+	NSJO01000098.1_449-755(+)_1	MIPGKSFVEIKCFFDKNKLRLRERYGVKNTGIFGSIVRGEETQHSDIDILVEFEEGKETFKNYMGLKFFLEDTLKKKVDLVILETLKPLIKDDILKEAVYV*
GCA_002634415.1	NSJO01000098.1	58	PDC-S09	NSJO01000098.1_13	PDC-S09_WP_015419311.1	PDC-S09	5370	5663	+	NSJO01000098.1_5369-5663(+)_1	MKSKEEILKTMKKELPYLKEKFKVKSIGIFGSYARGEQTKTSDIDMLIEFDAPVGFFKFIDLENYLSEKLRAKVDLVTPDALKPLIKPQIIEESVYA*
GCA_002634415.1	NSJO01000104.1	59	PDC-S70	NSJO01000104.1_3	PDC-S70_WP_028295898.1	PDC-S70	2618	3124	+	NSJO01000104.1_2617-3124(+)_1	MKPLVFDATPLIYLGKIKILDKVAHFPEDKYITKSIFREVVERGKEIGEPEAFMIEKIIEAGIIKIKNPHNKKYIHHLTDNPKIHPGDVDTLALASELDGIALLDDEEARGMAQMEGIGHHGTIYLLLRMMKMKLITRKKTLESLNEMIHHGWRCSTELYAEILMAMK*
GCA_002634415.1	NSJO01000112.1	60	PDC-S70	NSJO01000112.1_2	PDC-S70_WP_098062946.1	PDC-S70	98	577	-	NSJO01000112.1_97-577(-)_1	MKLVMDSDSLIKLTKAGAKEIVLNNMDVYIPTLVMSETTQNKEKFPDALKIHENINRGLLMVKNPPESPFVKNLGIKGGEAQVLMLHDSSSAISSDDAKFLNFLENLNIPYLTPASVIVFLLKKRAIRKEESRRLLGNLKEFVSDEEYHLAMDEVENDK*
GCA_002634415.1	NSJO01000117.1	61	PDC-S70	NSJO01000117.1_3	PDC-S70_WP_201568547.1	PDC-S70	1786	2274	-	NSJO01000117.1_1785-2274(-)_1	MIIIFDTDILSAFAKIEALPLLKTLFSKHEIYITPEIYGELNVPIDYGYTFPLDIFKNFKVINPDNEEQETYRTFLRTNRRIGKGELEAISICISRKWIFSSMDEVAISFALANGVITISLHSILRSLWESGILTKNEVEEIILKIEQKDNTRIRDIQKILK*
GCA_002634415.1	NSJO01000125.1	62	cas_type_other	NSJO01000125.1_3	cls000004	Cas6	1279	1971	+	NSJO01000125.1_1278-1971(+)_1	MNLKTFTLTLASNRHIEGTSTQLRGFFATKFNEYALLHQHKADKFIYSYPLVQYKMINGAPMVIGINDGAEVLKQVYDKYDEIKLGDEVYEIVERGICVKNQEFGLSEKIHSYEFATPWLALNQENYMRYYGLKDGGERFDFLRKTLTGNLLSMSKSLNYQVPDKIKCDVQVNIRKRRLKDVNVMTFIGGFHANFIIPDHLGLGKSVSRGFGSVVMKNDPEMNFNNIYQS*
GCA_002634415.1	NSJO01000125.1	62	cas_type_other	NSJO01000125.1_5	Cas1b_WP_035727688.1	Cas1b	2484	3452	+	NSJO01000125.1_2483-3452(+)_1	MQLVINTRGAYLKKEKNCFLIKNDDKSFEVSADKVDSILITTSATISTDAIEFAVENNIDIVFLDFHGNPFGRVWHSKLGSTTLIRRRQLEAEASVLGFNLARGWIVRKIDSQLDFLKDLKKNRPDDKELIEPNIAKIAELRENLAGMKGSLDEKRGSIMGTEGMASLNYFNALSNIMPDAWKFNGRSRDPAQDAFNCLLNYGYGVLYSQVEKGCIIAGLDPYMGFLHTDNYNKKSFVFDLIEIFRIHVDRTVMNLFSKKQVHEGLFDKIPGGLYMNKGGKAVLITAINEMLDKDIDYNGRNVKIRNTIQMECHSIANSLIK*
GCA_002634415.1	NSJO01000125.1	62	cas_type_other	NSJO01000125.1_6	Cas2b_WP_028460064.1	Cas2b	3505	3798	+	NSJO01000125.1_3504-3798(+)_1	MTMVWVVYDITDNTTRKNVARICLDKGLYRVQKSVFLGTLNANERDSLALECEDEIDPDVDSVYVFPMDDESFRKVKLLGQAFDKKLVSDEVLTKFF*
GCA_002634415.1	NSJO01000125.1	62	cas_type_other	NSJO01000125.1_7	Cas4b_WP_154810420.1	Cas4b	3804	4394	+	NSJO01000125.1_3803-4394(+)_1	MSQGDTIITISDVLEYLFCPRFIYYMHCLAIPQHEESRFKVIKGREVHDEKRITNTEYLRKKLGVVKKEINVFIASKNNHIKGIVDEVLFLDNGTAAPFEYKYAEFKDTIFQTYKFQLVLHALMIKENYKTDVKKGFICFTRSNNHIEEIIFTEKDFKKAIEIIDEILVIIDKGFYPGKSKYKNKCIDCCYSNICV*
GCA_002634415.1	NSJO01000132.1	63	PDC-S13	NSJO01000132.1_2	PDC-S13_WP_097300085.1	PDC-S13	590	1432	+	NSJO01000132.1_589-1432(+)_1	MDSKDALVVFEGTKIRRIWHDEQWYFSVVDVVGALTDSSIPRRYWSDLKSNLLEEGFEPYDKIVQLTLKAEDGKMRLTDCANTESMFRIIQSIPSPKAEPFKRWLAKVGYERVQEIEDPELAQKRMKELYKLKGYSDDWVEKRVRGIAIRDELTDEWDKRGIKTNSEFSILTAEISKATFGLTPGEYKKVKGLKRQNLRDHMNDLELIFTMLGEASTTKIARNKDAIGFGENKIAAKEGGTVAGVARKELEKRSGEKVVSKENYLTEPEIKKKLENKKLK*
GCA_002634415.1	NSJO01000144.1	64	AbiE	NSJO01000144.1_1	AbiEii_WP_007349585.1	AbiEii	92	1039	-	NSJO01000144.1_91-1039(-)_1	MPDYLHDHIEFKELLRTVEHEKGFDSSLVEKDYWIMHVLYGLQQGGFTFELKGGTSLSKGHCIIHRFSEDIDIRIEPPADMDVKAGKNHTKSQHCESRKNYYDWLAENIKIDGIEKIYRDAEFDNETYFSGGIRLAYKPAFPIIKGIKEGVLLEVGFDDVTPNSPLTISSWALDFARAKGVEVTDNRAKNVKCYHPGYTFVEKLQTVTKKFRQFEETGKFSPNFIRHYYDIACLLDVKAVQDFIGTNEYLDHTDRRFRGADREIPVPEQEAFQLKNPETRGLLEKEYKKTAALYYQGQLSFDEILKTLSRNLEKL*
GCA_002634415.1	NSJO01000144.1	64	AbiE	NSJO01000144.1_2	AbiEi_WP_050726758.1	AbiEi	1032	1550	-	NSJO01000144.1_1031-1550(-)_1	VALRKPMTRRGALGGALQKLAQGLYYYPMQASFGTVPPEDGKLVSAFLKNEDFLLTSPNYYNSLGVGTTQLYNKRTVYNHKRHGQFTLGGKVFNFHLKHKFPKELSEEFLLVDLLNNLNELAEDRGSVLESVKAKVLEKDGPQMKRVFNAYAGERTKTLFNQWMSEKDQEHA*
GCA_002682975.1	NYSJ01000019.1	1	dXTPase	NYSJ01000019.1_6	dGTPase	dGTPase	3629	4810	+	NYSJ01000019.1_3628-4810(+)_1	MQANFASDPAQSRGRLHNEKKSSFRDNFQRDRDRVIHCSAFRRLKHKTQVFVEHEGDYYRTRLTHTIEVAQVARTISSVLGLNSELTEAISLAHDLGHPPFGHTGEETLNSLMAEYSGFDHNAHALKLVTLIERHYAAFDGLNLTWETLEGIIKHNGPLLKGVPEYIRNYDTLHKLNLYDFASAEAQVAAISDDIAYNSHDLHDGLRARLFSIEELASLPLLRECFREVDEKYPKIDQYRRQHESLRHFLSMLVDDVLKEAKQTFAKLAPNSSDDLRKAGFKVISFSNELSKNLDVIRSFLFERMYRAPSVMQMRDKVTIIVKDLFTAYSNDTSLLPQKWQNGLACDFSDANFADLVCDYIAGMTDRFAISQHEKLFGKQLNSSGCSPRFLEG*
GCA_002682975.1	NYSJ01000093.1	2	DMS_other	NYSJ01000093.1_13	NEase_II_00007	REase_II	11746	12390	+	NYSJ01000093.1_11745-12390(+)_1	MRKKERAEYIAARLDEIYPKTPVPLDHGDNFQLLVAVLLSAQCTDERVNMVTPTLFSMADNPKDMAALKESDILGAIRTCGLAPKKSKAIKALSLILINDYSGEVPSTYSDLELLPGVGHKTASVVMSQGFGYPAFPVDTHIHRLAQRWGLTKKNNNVVKTERDLKQIFPENRWNKLHLQIIFYGREFCSARGCRGIKCEICTTCYPNRKKPYD*
GCA_002682975.1	NYSJ01000093.1	2	DMS_other	NYSJ01000093.1_9	Shango__SngC	SngC	7409	8599	+	NYSJ01000093.1_7408-8599(+)_1	MTHFNDFPLPEAIQHKLEALEFTTPTPIQXQAIPVALDGKDILGSAQTGTGKTAAFTIPLLTKVMNSVEYCGLIVTPTRELAMQVDAQIRMLLSSKSKIRSVVLIGGASMDRQIQMLSKNPRIIVGTPGRIIDHLERKTLDLSTFNYVVLDETDRMLDMGFSAPISKIFDHVAEERQTLLFSATLPKGIQNASAKYLNNPTLIEIGRANSAGQNIEQSTQFVSKEGKFDTLVQALTQHEESAIVFMNSKFATEKLAKRLNVAGISASAIHGDLRQNKRERVISGLRNNKFRVLVATDVAARGIDXPHXYQVINFDXPRQTEDYIXRIGRTGRNGAKGLALSLATNADXGKLEEIDELLGIKXAXSXVKNGQRKSSRKKPPSQNRWRNKXKSRAXAA*
GCA_002683315.1	NYTD01000071.1	1	PD-T4-6	NYTD01000071.1_21	PD-T4-6_WP_036366335.1	PD-T4-6	21667	22815	-	NYTD01000071.1_21666-22815(-)_1	MEQKNTKLSMHTLSEEFSLSLHEFPIEETFSSKSSMPVPEELNVQDLDFNRKEDRYNFEEPLGEGAYGKVWKAKDQKIGRVVALKEFKTTGMEGAWLCQSEINRAGRLDHPGIPTIYDAGQKDGNSYFTMKYVEGKTLKQIIQELIDKNKETHKRFPFIKRMELMVQLLRTLCDLHENRIVHRDIKPENILVDHNGHAYLMDLGIALDLNESNGEGDLCGTPKYMSPEQCDCGRIDGRSDLYSLCATFYEMLSLTYYGPKLRTAMAYVEQIPIWEPGRVDLILHPSNGSFVPSEFRMIIHTGLQKDVHMRYQNAKEMLHALENIQDGEICTICTRTLIKKNLHRYMHFLDWNPYISVPITIGLISVLFFAAVLLGTVLGQYL*
GCA_002683315.1	NYTD01000084.1	2	PD-T4-6	NYTD01000084.1_6	PD-T4-6_WP_036366335.1	PD-T4-6	3687	4739	+	NYTD01000084.1_3686-4739(+)_1	MKPNPFLGQTLSNRYWIQKKIGSGGFASIFKARDTVRNIDVAIKILTLLPDTQVEEKREERFVREARIHLNHPNIVNIFELNHHESPSCTYIVMELLTGQDLRKILEEKGPIPPQRAIPFVIKALEGLETAHKANIIHRDIKPENLFIHQPKTKEEMIKVLDFGIARMHTEHSLSLTGQILGTYKYLAPEYIQDDIITPKLDIYQMGLVFVELLTGTPVVNTDHALTGLRQHIRGSVEIPTALLESPVGPIILQSLHNNPNERFASALQFAQALSSITPSSIPFGDILKEKIALNVYYKGAMLLEFSSNEDWEEDEKTVEMGLQKRVPIQFLIFAATSITIGIAIAVLWL*
GCA_002683315.1	NYTD01000086.1	3	PDC-S07	NYTD01000086.1_3	PDC-S07_WP_110056698.1	PDC-S07	2462	2848	+	NYTD01000086.1_2461-2848(+)_1	MSIRVVVAELEQNGTYLLTQRLATSTLPLLWEFPGGRVQDGEKLEDALHRTLAFRIGAKIVIQEKLMENTHQYEGYHVTLIVFRAVLHSDFQALNVEDVRWVPFEELHTYHFPQADQKTMDLLLQEGS*
GCA_002683315.1	NYTD01000176.1	4	PD-T4-6	NYTD01000176.1_1	PD-T4-6_WP_205119068.1	PD-T4-6	196	1929	+	NYTD01000176.1_195-1929(+)_1	MNYPREYGKYILLESIGQGGMSAIDLAQSSVSNAQYVRFLVIKRMHSKFVEDPSFVRMFQDEARINAELQHANIAQVYDFGQVKDEFYIAMEYIPGLDLRELQRALIVQEKTIPLRITLKVICEILEALSYAHNRVDTYGRNMNIVHRDVNPRNVMLSVRGEIKLIDFGVAKSDTKIEQTVNKTLKGKFAYMSPEQFEGSKLDGRSDLFAIGLMLFEMIENRRPFAKLSEVQIMHRILSGRIPQLSEPKDHPQPEIIQAIHRKVLKTNPEERFENAQQMKEAIIEAAKPIGGIASNQEMASFLRNVIPGKVNTIADRLTQYREEITQNEGLSHDTEPFPDNEETLAIPDSNPPPPSIVPSSSTSWAPIVLISLFIGGISSWVAFRSAPQTEIIEIESISTSTTVTSKKDILDTKKEISTKEKENKPLENKTVTSTSTDQSKNNRKSEKNISTKTKRTNKVVTKTKKSTKTKPQTSTKTESKTSTETTNKTISPPPQEEIFCFIINIPKNSEERKILDLFINGKKQPVQRNLNCYVGENQFKLVNTETGVAKTWSQTIVKKVARSKNITLPPEVLAQP*
GCA_002683315.1	NYTD01000201.1	5	PD-T4-6	NYTD01000201.1_1	PD-T4-6_WP_036366335.1	PD-T4-6	2	1003	-	NYTD01000201.1_1-1003(-)_1	MKSLHMFIEKHKLSKEAQKDLMRIWEQSFSSDLTIQEANLSSRSDATIISTPKPEEGQTLPFQSSLLAPSDSIPNAEQTVRLSTNTRTIDMYERMGLLGKGGMGLVIRVFDKQLKRSLALKLLNPKLTKDNASCVRFIEEAQICAQLQHPNIVPVYSMGTQGEQLYFTMREVEGFHLGTVIAELHESIVDEKWQKTKGGWSFRQSIEILIQVSKTIAFAHSKGVIHRDLKPSNIMLGEFGEVLVIDWGVAKIIGDNKDQNIKTSRSEQRIFDTLSGEISGTPSYMSPEQANGTIHRQGPWTDIYSLGCILYEILSGTPPYVGKTAKAVIQRILS
GCA_002683315.1	NYTD01000225.1	6	retron_XIII	NYTD01000225.1_1	retron_type_XIII_heat-arm_cluster1688_1	HEAT-ARM_XIII	1	4059	+	NYTD01000225.1_0-4059(+)_1	PALIAMGWTCPEDKILELEHRFEGLPSQNIRAEAEYRPDGCDEFSSHTQQRNTVAAAKALSYVGNKKGLEWMIQIRQFLCSNGWWFRNPHGYSGHKRREAEQEYRRVFNRNRAYGGMISDQDILIAATALGESAASTLMSVIDTSYQLMDDIVFATGLRLGAVGGNVDHLLTSLVNNTNYRYALQSNQLIAKSYDREKLFRQTIDFLNEEERFPSDPFANANRTGTSWFELESLLLGFYSREVNVQDHPNKDVWEGLGQLFGGENPKLRARAGSLLYLYHNSGMDDIKLATKVNQYKTQQGAVSKSDTSLKFNGVVADRKMAFERSFGGYVTLVRAAQYEQTGRDALCCLVQDAPEDRLGQVFSVLRTYLNVPQEDIQQDAYGFMISLQSSALSDRLSVEQLIQFGVRNPNKTIKKMGLVVAWTQLKQDQAKSLFQGYIQGNDQDTAALAYEINLHNTPAEDDEASQVERVQLLSFGIASYNPRVRSLAIQGAVQEYNRRKNAGLGTESSVLTLLVDTMNGPHTSVANETAAKMAQGRIVESHTRLISLLGSDEYGDQRLAIDGLVSLSMPQYHKDTSTWTEHYDILVPFGLDRTALLLMNRADSDRGGEADRDALFAGVNKLKDNDSSVVNQLFALVEQGVDDPEYPYAIEAILTLSGFSSTSSPYPLNVAWDERTEDQIRAESRAQFDENIVARLLSTLHRLGHYQTVTKYNLFNRIISTRTDAVDVELVKFAKIKETGKTEVLIGRSVYTLCARLDNHDRVRNPQSKKEDTCLAISGALGKAGKKKPLRQAQVKLACALGRAAYNADNRVLQFLRMISESNEYALGDRESAILALGKLENINAVSALLNLVGFDPEVQPLTEHPLNDLGQYWKNRLEKATFEALGHMVASPHRDAIFALLTEKSGHGNYRTACYQGLPYFGVRKEYADTLIEMFLQRLEEERNNRSGQEETIKAYQHLIEVASEAKEGLYKFLISDRYDMSWLQTQSLFDDVYLLLKDDDPSGDFRMKLQVAIDTNGSTQYQEELYQYLTGLDPKVLLAYYLENRSSFNEKTIARLEEQLSTSQASDILTAYDDIVARMIREGKQTTDVSPFIESTLQKHKNNLNDGEKDQIVHILKRLSDALSLALDHAYRNIKLSYNTQWGQTLSHDVCLLLENVDGLDWSAEQDSNLESLLLPLVQSKGLSKSDFSTIFRSYMNRDNADHENMKKVYQDASTTIRTQIAEHVRSSDSLSNSLMSVAKNDLTSMQHIATNQSSRVENLCILAKEGSLVSIQMLVRLGKSQELFDVFKNVHEKQPLANKVISAMALLKSEEGESTLDKIGADFPAFSAQVERAKRYSTQLRTPYPRTV*
GCA_002683315.1	NYTD01000225.1	6	retron_XIII	NYTD01000225.1_2	retron_type_XIII_znfinger_cluster114_1	SWIM_XIII	4076	5914	+	NYTD01000225.1_4075-5914(+)_1	MSERQKPKQYTYKETFSGVSFAQIEPSQSVYLFSAHSSTGSASITIPAQEVQAFRESLLGVLAVVSPGFGWKDPKAPGSPSFGSGLTGSKELFNAIREKNKGRKADEKIWTSLDMMYSITEQGILFEVIDKRGIQLAALLLKSSGYEGETSTGYGRVETGNSLVDTIFALSGRSPLTLHIGKELSVESSDYVGTIEKTFPAPLKWLRMSLQLQASSMLPSQSIEMAPIDLYNITRALHLRAGDQSMKVLMVDGLYPRVSIEPWDWSMITTGAPFSGTTQQLQLIEYDAITRFQDLIPFVQKISIRMTGEALPSFWNLSGEHFSVTLGMANFQQTNWTKGLMLNQALPRLDKPIDEMGNVVSTSDHHSALTHGIQMGAYSINIDGTSFRRDFARGADMPSLKYRSGQERVAYELVGEGKVHVASTIEPNGRRVLMTAIQKPFVLGLEDDAVSKLQLAINNRPERNYSTVSESKKDFQYSIPVFQPRLAILPNGATRLPQCSCTYFLKYGDKKICAHVQALYIQYLQTCKTKDPATIQLDDTLLVKISEDSPSEEVHTLRLQNKRVIEEWGSFFELNNQTCRRQVLAFNQIDQARNCFHQRIETLEKQGFVQAE*
GCA_002683315.1	NYTD01000225.1	6	retron_XIII	NYTD01000225.1_3	retron_XIII	RT_XIII	5945	7306	+	NYTD01000225.1_5944-7306(+)_1	MSTENQKALVALWNEIQHAGGRESYIRNELTRMGIEIPARVKITNIRNKEKKAAYIALRQKEEEARGFINKKVWAAYRATHIVDLGDGIFWKDPTKDFYDTHDRAQRREDNGIPELETVDQLVEALSEAYANGDSNIELDIPTLRWLCYHREVATTTHYKSFSIPKKTGGNRQIWAPMPRLKSVQKWISRNIAEKLVNHGAAHGFISGRSILSNASVHTNSKIVVSMDLQDFFPTFTFNRVKGIFRAAGYLEGIATLLALLCTEAPRKKIKFPDEKNPGKEKWVYVASGDRCLPQGSPASPSLTNAACLRLDRRLAGYATKYGWRYTRYADDLTFSFPADSAKSPKTDLLIKRVQEFVVSEGFIVHPNKTDKMGTGGQQKVTGLIVNGVGKPRVSKGFRDNLRAAIHNQEEGKELMYEEESLETLMGYASFIFSADPTKGTTLIEKLQALEEE*
GCA_002683315.1	NYTD01000244.1	7	DRT_other	NYTD01000244.1_1	retron_type_XIII_znfinger_cluster114_1	SWIM_XIII	4	2178	-	NYTD01000244.1_3-2178(-)_1	MSSKFERNSTYAGLSSVYEKDDSQQLSLCTAHGSAPQATLTFPKHTAIGIRDALTSVLYHMRKRFSYRPDPKLSPSIIESFEKLGQSYDESTAMQDHQGLLDFISTHDPESFIQPDASVTVGSDEVLWEIFDKKSTMSATLHLKNGFKKGSDWTEGSSTIDTTIALLNSLEKVHGENFSISIGQQPDLAEGYKSNGSYTKKETIPLYWPRTWLQLQAYFSEDFPVLELNKMEAYNLIRFLRLNKTAPSRRSLTLQFESGTHPTIIVEPFGKRFQCQSEVYEGKSFQVQTWETDFLWMFEPLLPSIQSLRVQVRGTALPVIWEADCGDFTLMISDLGYSPANWSKGIEMDIQSPRFDLSSRNDLRAELQNGTVHYNPFTKQKIQRTLFPHLDMSSIVYRNAQEEKAQSFVFTPPEGMEVEYSHINQSLMNVKSFIKGTSDLSVLEKIVNSIKDLLAGLQTQSQLDLSKIKRAYRMFSDVVTTCSEIIRRDRSSIDRYLQFKTQKGLKNTDLDHEVAEELWTYLYGKTEKRGTVVVQGVLEKLAVQTNITKDLLIHLFQTPIAINIEGTSQYDAIHISSAIDRLLEACAKNEQESNRILGARYVEVHKKINLDESIDFVNCVVQDAGVDFSPQFTYSKEKGLQRPSCTCTRTNNEICCHMMALWLQHCIDTQALKKAQSIETSLITHQKANYIKLTSDGDVMFSVEQKYRKLIVNRGANKTTRIFS*
GCA_002683315.1	NYTD01000244.1	7	DRT_other	NYTD01000244.1_2	retron_type_XIII_heat-arm_cluster1688_1	HEAT-ARM_XIII	2217	7139	-	NYTD01000244.1_2216-7139(-)_1	ELRDLINRALLNQSFDDVAKGAYVLHENFKLGGEKQESLTILTHNANPLIRSIVREEISSRLLKKTPGAVALAQNALTVESQNEAVSWFRTAIDSFKRDTQNRNAFLFFAMESKYEKVRLTAFRYIYRNPGMDIGAALVAAITNDPDQSVRNEAFRASLSHWKNLRKTTDKSNPQDTEESNTFASKFFSSCILSEYEEVQDQVFQSFSASEEGWRLEILKKSLQDKKSSIRSKGAAMLITLGGKGLDVLLESEHLDLRIRAARALSKRGDKRAIPPLKEVLAITPPNKEDEKYHAGDEFDSALYNKDSKKWKNDIVWALSSTKELRATEMLPELHAIIENADEAYDQEARRNAVEALGMVADPNSNEDVDLLTSLLGSSDSIAKAAAVALARMGVIEGLDAVWDSANEALQYELLLALGDHSYVLRAMAQGSAYTKELILAFVLQAMFKGGTLTFLADALTAADKSAVLLSARLLEVVSDEEALLAQLQRELNEWNPITINLVSEASLGDNYYAFAEYLNAYFSFANTLPVSKRRRKIELSSWSLVAQLLANGDPRIRSQAASLLYRYKREGLSDDRFMNELAILSDRYLSSSPSASTPIEMEASVAKLLAFGAYRNISSSINESASLRKEALYSYVQGIKESLVHNSSISSLLQQLLLDSNLASSSFGHLLANKEELGIQNIVELGLLSRSLTTQKMAIALLLRDDNTERLHRLALEEKDKVAEAAFDQLYTMYDRKRIIRILQDVTNKRNSRMNPSSWNIWRTQFDSDQTALNMAKELEENTVSLSFANTNSDIRAAFEALADDYDAKRVALFRRCIQSKNRNVQEKIIDRLIRLVQEETSKEHPQTDLVQQYTEILNDSLSSPDRNLRNKSLFALGRNGQIEILPTLLENVHQVTNPVEQNNTYTAIQMICKAHRSEDGTLPSSLKDVAPTLVERWFHDPSGTVVSSSVSKALKAIDDDQILPALFDRLKDYGDNQEIYNLIVSLSGYQSAPPYGDWDNLSEKAKQTWLKKRYNDQCIVNLLSRELRNSRWNQIRSLLDHGSRSIAKDTPILTFALEKLLLLPDRTECNYVVGAALGLIEKRLSNRSSIDSDAMRDKIQTYLSPLLQHKDVARAFFAAKILAKMGNDEGSILLVAKASDLAEKNIPLRVQAFQSLGGIANEGILSLLLKFAGYDEYFQQKSDEELQAIHPDIRSAAMSALGSMHSSSKADEVLSLLRKNLMSGTSALQLGAARGLSFFKEKAHTVISEEYENLQSSPNVRELMLSNLAEDKSNTTFLMSLLQFELSINSYLVDTVHEIIKGRDQTNIEADRLLLNHQNFYNDDAVTSVCTYGDEKELLKYAHMAWKNDDEYQAFIDALIDAKQQKELGRDISYPVDLILDFVKDSIEEEEFDFIDEHFIPFAIPFSATEHSKEKLVAAIDAAQASWADAYSKKQRGANTGSDLNSTAQLWLSLLTFGKSDVQQQIAELISTEGISTELLSWGLQNLTVTAALVSQVTKLLSHDNREVRTAIAALLSNHSISAQDAQSIEDDPTAQYLVRATSGKALVHSAQNGSFTAIGHLARNHDYDSLRILLMDPQTQESVRKATANSLASLGKQEANALLEEANSKFEGSFSKALSRGAKRQKRNEAFASRKKH*
GCA_002683315.1	NYTD01000258.1	8	PD-T4-6	NYTD01000258.1_2	PD-T4-6_WP_205119068.1	PD-T4-6	270	2402	+	NYTD01000258.1_269-2402(+)_1	VFICPECRSVYIQNDELCERDQVPLVPVQANQDPRTYPLLNQELDGRYHLIGGLGQGGVGTVYLANHIHLDQLSAVKFLDIDMLGEVDEEQREESLQDFVKEAKLAMMLRHDYVVRVMDYGVHERCPFLVMEYVPGPSLLRRMNAGERFDVQQCVNIISRLASALSAFHDRKLVHRDLKPANVILDPRDNGELTLVDLGLVKDLSNEARSSTHPLALRGTPGYLAPEQVPSWVLSSAGVEVTSEKQPVDARVDVYALGVLAFELLSRKTPYPKGMSPTKVIVYTCTKETPNLAKMCPHIDQECPGLSQLVMSMMAKKPKNRPLDARGVLNALDQLSFKEQKEQLKTEINSEINRATQALVDHIHPVPLAHSDANQGPYAAQAPPLASNNYNPSSHGLYMQGQGSLIPPPISLQRHSGSEKKSNVYTEIGHGSTVHLEATMDDGFESTDLSISDDPRDVHTEIQDRPLNAYTSRPVNQRTDSNQIFQDELDLQDNDNSKMFWIGIVLIAIVIGIFSVLLGNVPDNQAPRRIIMGAKKYNKSRLNPQSPRQAKNQTQAGVNLKTNLESTEDLTFAPPRSTELRQPNKRTKLNNNQSSDRSRTSTPGIVELKVNSNQTQTTQRRSKPKAKKTARRVRKLKDNRSRKTKSANLSRSNKPLTKSQYRLLKIQVENLLRNQRVREAKRRLTVVKKRLRPSDQFYLEINMLLDSISQ*
GCA_002683315.1	NYTD01000290.1	9	PD-T4-6	NYTD01000290.1_6	PD-T4-6_WP_157124873.1	PD-T4-6	4483	5574	+	NYTD01000290.1_4482-5574(+)_1	MKEKKNLETITLFDYPSPDRVSEPASIEDFPFDITDEVSEIQITSNILGEGGMGIVFEGQQRYPNRPIAIKRLKKRSAILEQFLRREAMITGRLAHPNIIPVHILRPSGPVGPEVIMPLLKGNNLLDILELGNIQLRVALSVLDQVCNGLRYAHEHNIIHRDIKPENIIVGEYGEVYLVDWGIALDKNDCAHVKAQMVGTPAYMPPEMLSGEPEDVTIQTDIYLLGATLHHILIGEPRHKGRDFQETIDYITRSEQAIYPDHIFSELGHLANNCCHHNPQKRPKNVAEFQKTLTESIEHWDIMKLISKGEKSLQKLRGIKTTTEAYPIFLETRGLFIQASQSWPQATSSKNGLINALEYMIQCC
GCA_002683315.1	NYTD01000325.1	10	PD-T4-6	NYTD01000325.1_2	PD-T4-6_WP_157124873.1	PD-T4-6	355	1209	+	NYTD01000325.1_354-1209(+)_1	MFTLGKDRFSLIKELGYGATASVHLATDHLLEKQCAIKILSPTYMQSSNALLRMKREFQALSTLADPHIIHIQEIFENPPFIIMDFIDGQGLDQWNVTYGLMPEALLIRLGLVLSKTLAKAHKQGLIHRDIKPSNILIKPDDNPVIVDFGMMRVEHGVVITATGIAIGTMGYIAPEQLNNAKMADQRCDVFSLGITLLCLATGLPPISSTKLLESCGDKISPQLLTILMRATLVDPNVRTASMEILYKQLSRVPQPKPTSAKLYIPRKKTPPVHLQKTLSIPPR*
GCA_002683315.1	NYTD01000332.1	11	PD-T4-6	NYTD01000332.1_2	PD-T4-6_WP_205119068.1	PD-T4-6	402	2261	+	NYTD01000332.1_401-2261(+)_1	LIGTVIDKYEILQKIGEGGMATVYRARHLTLQREVALKILHPHLSSTSRNRQRFEQEARAIERLEHTNILKIIDFSGHDKRDCYIVTEFIEGISLQDLLKERKIYPNPHQHRLVSEIVALIGLKLLSALEYAHNKGIIHRDLKPANVMLRRDGTVKLMDFGIAKILDEGNLTVTGTLIGSPAYMSPQQALEQPIDLRSDFFSLGTLLYHLVTGQLPFNGSNSSIILKNIIENNHTPANVIFQDISTELSDLLEALLQTDPNARPSTHEDIRTRLHRTLIEAGISDQEDWSLRYWLSDTEGYEQRLQKEIITSLLEQGKSYMEQGAHLEAHNMFNRLLAIDEENEQVPLLIDQMYQNDELLIEKSTHTSYWFSASIILLVFGGGLVYYQNSNEAESFPKVSIAVPPPQNNEPPPIEFPAESIPAEERKQPKNNLPAFPKTEQPKEKIPKKIIPRVDLLKNKKTIPTKTIEPVQIPDGELTITVLNSWADVWIDGKKIGRTGSIQPINLKPGSHEIRLENEYALPYKKNFTISSGEKTKLEVSLEYKPATIVIPDQIEATCTAKVDGKPMGTIKQLSYKLSISDPSQKHNLELDCPQTGPQKHVIPSLTPGASFPLPSSQK*
GCA_002683345.1	NYSX01000012.1	1	DMS_other	NYSX01000012.1_53	mads_3	mad3	61259	62917	+	NYSX01000012.1_61258-62917(+)_1	MLRRIRIQNHALIHEVEMTLEEGFHVFTGETGSGKSILLGAIGLLLGDRADTSGVGLHGDRAIIEGEFVAPQLEDWLRDADLPLARSISVRREVLRNGRSRVFINDAQAAVGQLKDLGSHLVHIHRQDDLGASLERPALVRVLDLAGNHTSVKDAYDKAYAVWREAKDALQKLEALMRAPSGDVDYLTHQIRELQALRPEDIDWEGLQAELNSLQHASALHEGLQLAALACDAEDTGALTHVESARRALSSLEGVDAEVDETLGRLASVRIELADLASTLHDLVEQKQPDPARLTQLEAQHDAFMRAMRKHQVDRPEALSELLQRLTEQVHSLQGLEEAHQEALTREAQCRKDLHEAGTALTAHRTEAGQRLVEDVLPLLGQLKMPHADMAWKFPPCEADALGMDDPEIWFTTNPGSPLLPLVKVASGGERARFMLALKSVMAGIQSTPVVVLDEIDTGVSGEVAAHMGRAMKHIAMAADTQQVLAVTHLPQVAAQAQHHWEVSKTTDGASTYVNVCALEGEPRRFAVATMLSGDNVTEEALGQAAKLIEAS*
GCA_002683345.1	NYSX01000012.1	1	DMS_other	NYSX01000012.1_55	Shango__SngC	SngC	65308	67746	-	NYSX01000012.1_65307-67746(-)_1	MTPSEVHRLHAPVKAWFQQQGWTPQAFQEEVWEAFAQGQNGLLQAPTGSGKTYAAMGHVLSAAAASTRNSRGVKLVWVAPLRALSADIADAARAMVLGLGLDWEVGTRTGDTSAKEKAKQRTALPDILITTPESLHILIAQKGGADRLSKAQAVVVDEWHELLGSKRGVQVELAVSWMARRHPDQDMRVWGISATLAEPELALEALVGSTKGALIRADIHKDIEVESTMPQAFAKLPWAGHIGLQLLDEVAEVVAAHQSTLIFTNTRRQAEVWYQALLDHKPEWAGLMAMHHGSIARELREWVEDALHDGRLRAVVCTASLDLGVDFRPVDAVVQVGGPKGVSRMIQRAGRCGHRPGEVSKAFFVPTHGLELIEAVALREAIAHGEIEPKTPVILCWDVLVQWLCTLSVGDGFQPEEVRSVLAQTHAYGEMEEDDWRQCLDLISTGGPSLRAYTEHRRVDVDEEGLWRMRDRTKARRHRMSMGAIVSATMVAVHLKGQGLLGHVEETFVASLSEGDSFVFAGHTVALVSFKGLVAKVRRSKSSTARTPAWMGGRMSLSSELSHRLRLAWDRLADADAAWEPELQRLAPMVQIQAERSTIPRAHQLLVETLEDGDGHHLFLYPFEGRKVHEAMAMLLAYRLSLLTPQTFNWACNDDGLELLSDQPIPWSRVEDADLLSPAHLMDDLSAGFNASELVRRKFRDVATIAGLVFQGFPGATVKERHLLTSTNLLLQVFQDHDPDNLLLRQAQDEMLADQLEFGRLLQWLQGMCNREVVHCVLDKPSPLAFPLFVDRLRERLSSETLEDRLKRMAWA*
GCA_002683455.1	NYTK01000004.1	1	cbass_type_I	NYTK01000004.1_3	Effector_00042	Effector	2433	3047	-	NYTK01000004.1_2432-3047(-)_1	VVRIIRFDSLLKNVAYATVALSIGIYAFVQATWLPDYPLFKVVTISTIVSTFLVTLLVHTSFSRRLWALIGRINESVYPDLNGTWQGEITLENGKTIDIRAVIRQSLLSTEIDIHGETMKSVTLETTPSMEAGQKKLYYVYRADPKNPAWPSYSGSTIFDVRRAHGKDVYHLELSGRYFTDRKTVGRIVLRQLGTDNNHDVSFY*
GCA_002683455.1	NYTK01000004.1	1	cbass_type_I	NYTK01000004.1_5	Cyclase_00028	Cyclase	3492	4385	-	NYTK01000004.1_3491-4385(-)_1	MPIPETQLETWSHQGSITQSSSTYHSIKSVLEASTTPYAGRNFKVFLQGSYANDTNIFTESDVDIVIRLDECFQSDLSQLAEEEKAAYKSAFRDATYTHADFKRDVLSVLKKQYGTAVRAGDKAIAIDANGSRRKVDVIVAIQFRRYFKFHSSDNSEYVEGICFWNGDGERIANYPKQHSANLTMKHQNTSNWCKPVARVLKNMRRRMVDDGLIEAGAAPSYYIEGLLYNVPDEKLASSYQESVVNTLNWYFQEASKADLICANEQYYLLRDGVHTCWNQASCDAFVEAAVKLWNEW*
GCA_002683455.1	NYTK01000004.1	1	cbass_type_I	NYTK01000004.1_6	Effector_00093	Effector	4400	5386	-	NYTK01000004.1_4399-5386(-)_1	MRRKEEAQEELRKMNLVTEELSENRVLRVLTLDGGGAKGFYTLGVLREIEAMVGCPLHQKFDLVFGTSTGAIIASLIALGHSVDSILELYRKHVPTVMSQKTASARSMALKKLASEVFGDAMFTDVKTGIGIVTAKWLTELPMIFKGSVAQGHGRAGTFVPGFGVSIADAVKASCSAYPFFERTIVRTSMGEDIELIDGGYCANNPTLYAIADAVEALRTDRRDIRLVSVGVGTYPEPKPGLLMWLAKKCLVSVQLLQKTLEINTKSMDQLRQILFHDVPTIRISDCYVSPEMATDLLEHDLKKLDVLFQRGRESFASREQQLRDYLM*
GCA_002683455.1	NYTK01000008.1	2	DMS_other	NYTK01000008.1_18	Specificity_I_00048	Specificity_I	22832	24139	-	NYTK01000008.1_22831-24139(-)_1	MVADFNNTTIGDQVTLQRGFDITRKEQQLGPIPVISSGGISSFHNSAMVKGPGVVLGRKGTLGTVFFIEPDFWPHDTTLWVKDFKGNDPRFVYYFFKHMSGELKRMDVGAANPALNRNHVHPLPATWPCLRIQKSISELLGRLDDKIALNHKTNTXLESMAQALFKSWFVDFNPVIDNALTAGNPIPDELKTRAEARAALGDQRKPLPDHIRQQFPDRFVMSNDLGWVPEGWEISTIGEEVATAGGGTPSTKEPDFWEGGENPFCTPKDMSQLQSLVLMDTERHLTGTGVGKISSGQLAKGTVLMSSRAPIGYLAISDIPVSINQGIIAMLPNPKYGPIYLLCWAQTNMIRITDRANGSTFQEISKKNFRPIPFLVPEKAMLDYFNRQAKAIYSRILLTSEQTENLSKLRDTLLPKLLSGELRVPEAEQQIEEAT*
GCA_002683455.1	NYTK01000008.1	2	DMS_other	NYTK01000008.1_19	MTase_I_00002	MTase_I	24129	25700	-	NYTK01000008.1_24128-25700(-)_1	MAKAPAKKTTKSFEQTLWDTADKLRGTVESSEYKHVVLSLIFLKFVSDKFEERKQTLINEGQGNYVDMVEFYAMKNVFYLPEEARWQFIQKNAKQDDIALKIDTALSTIEKNNKSLRGALPDNYFSRLGIDVSKLAALIDSIDNIDTVEDREQDVVGRVYEYFLGKFAATEGKGGGEFYTPKCIVNLLAEMIEPFEGKIYDPCCGSGGMFVQSIKFVENHQGNTKDISIYGQEYTATTYKLAKMNLAIRGIAGNLGDVPADSFFKDQHPDLKADFIMANPPFNMDQWRASDELTDDPRWAGYEVPPTGNANYAWILHMVGKLSEHGTAGFVMANGSMSTNTKGEGAIRQKMIENDLVDCMIALPGQLFYTTQIPVCLWFLTKNKKAQTIPGHTDSNHRNRQGETLFIDARNMGSMIDRTHKELTSDDIVHIARTYHAWRGEAKDGDYEDVPGYCKAVTLEDIKANDYVLTPGRYVGAAAIEDDGVPFEVKMAELSQTLYRQMAEGEKLDLVIRENLAGLGYGR*
GCA_002683455.1	NYTK01000008.1	3	PDC-S05	NYTK01000008.1_15	PDC-S05_WP_110807286.1	PDC-S05	20238	21272	-	NYTK01000008.1_20237-21272(-)_1	MSEQEKPGGEFVVYTTEDGETHVECRFSEDSLWLSQALMAELFQTTPQNITLHLKALFEDGELDEGATCKDYLQVRQEGKRHVQRKVRHYNLEAILAVGFRVRSPRGVQFRRWANSQLQEYLVKGFVMDDERLKNPPVPGASPVPDYFDDLLERIRDIRASERRMYLRVREIFKLATDYEPSSKDTVQFFRIMQNKLHYAATHQTAAELIASRANASEPNMGLTVWKGEIVRKADVTVAKNYLDTDEIDALNRIVVMWLDFAEDQAKRRKQVFLKDWEQKLSDFLRFNEREVLSGAGTISKQDADKKASLEYQEFEQRRREALEASGAEDTIRQLESLSKRPPE*
GCA_002683455.1	NYTK01000008.1	4	PDC-S23	NYTK01000008.1_17	PDC-S23_WP_205131397.1	PDC-S23	21457	22449	-	NYTK01000008.1_21456-22449(-)_1	MTTDKQIEFYQTADGQTEIEVRLEDETIWVTQTQMAEVFATTTDNISLHLKNIYNDGELEETSTTEDFSVVRQEGKRQVRRQLQHYNLDAIISVGYRVNSAQATRFRQWSTRVLRDYLTQGYALDKTRFEKNAAELEQALSLIQKAAKSPELTGSSGRGLVDIVSRYTQTFLWLQRYDEGLLDEPTGSPGGKLPTEDAAMDSLASLKKQLIARGEATELFARVRESGLSAIFGNLDQTVFGEPAYPTVESKAAHLLYFVVKNHPFADGNKRSGAFLFVDFLHRNSRLLDQNDQPIINDTGLAALTLLVAESDPKQKDVLIRLIMSMLSPE*
GCA_002683455.1	NYTK01000008.1	5	PDC-S63	NYTK01000008.1_14	PDC-S63_WP_022963763.1	PDC-S63	19683	20234	-	NYTK01000008.1_19682-20234(-)_1	MIRLHCTKKLLAKLPLNSSGHLKGKLSPPQAANDEAESPLSGWHANLLTIQRRNCVLFVHDRTRFPVLATCLIKPDFAELNWWFQDALMNTLLKAGASEAHMEAAASILSPLACDSECDRSVQATMNQMKQDLECILWYDSLAITDLAPYRTGAHLADHPCTVKGVKGCIWPRKAMLTLLERC*
GCA_002683455.1	NYTK01000009.1	6	PDC-S08	NYTK01000009.1_2	PDC-S08_WP_202707215.1	PDC-S08	1245	2171	+	NYTK01000009.1_1244-2171(+)_1	MPFPIEQKLVIAVASSALFDLTESDRVFQEEGAVAYRDYQEAHLDQPLEKGVAFPFVRRFLNINKRFPEKSPVEVVLLSRNSAITGKRVFRSIAHHGLDISRAAFLEGKSPYPYIPAFNASLFLSSNEQDVQKAIDYEYPAGTVLPSQVVDEEDDVELRIAFDFDGVIADDASERVYKSQELEAFHEHETSRADVPHSPGPLADLFRKLSLLQQLEDEASNADPDYQRILRTAIVTARSAPAHERVITTLEHWGVDANEVFFLGGMTKDRILSVLRPHMFFDDQQSHLQSAGGNIPMVHIPFGVANVI*
GCA_002683455.1	NYTK01000023.1	7	cbass_type_I	NYTK01000023.1_17	Cyclase_00042	Cyclase	20497	21489	+	NYTK01000023.1_20496-21489(+)_1	VPINVTAAFNKFQKDLVNLDPERTKNARVSRDWLLSKINGFTGFFPLYTEKHIYFGSFARRTKIRPLDDIDIMIALMAVGCTYSEDLSGNITINVPDDCDAYKAYRHTYGNTLNSIKVVNEFVRKLSSVDQYRSSDIKRNQEAAVLNLKSYDWAFDIVPCLFTSEDSQGRTFYIIPDGSGNWKKTDPRKDRDRVTTINTACSGNMLNVLRLLKYWQRRKTMPSMGSYLIECMVLNYFEQNGSCSQYQDMELASLFDYIASKIFHNVPDPKGIQANLNDKLSWEDRSKISNKAAADALIAREARIAESNDDHKTSINKWRQIFGGDFPEYG*
GCA_002683455.1	NYTK01000023.1	7	cbass_type_I	NYTK01000023.1_18	Effector_00053	Effector	21489	22436	+	NYTK01000023.1_21488-22436(+)_1	MTNDINYKQNQEHSINMIAAFRQMYSGVKRLSLIQVALSVWAPVVLTLAILILKNSSITSTLGFGAIDISLYVSFYGVVIVMADLFIFTKFIEERKEIAAKIQERFDIKVLGLAWNDTLVGAKPDAEYIYRLSRKFSQSSENKKEDLVNWYNQKVSTVAHDKGVLLCQRMNLFWDKSLREVVNDRVFFALLFWCVFIFGVALYQDLSLTTLLLTVICPLLPILSYAIKLIKDNKMSIAILSRLKILLEIAWDDARNQLLTLEKLREVQNEIYQHRKTNRPISNRFYWKRKNEYEENAQYSIEQMIADLDCQQQTV*
GCA_002683455.1	NYTK01000071.1	8	PDC-M50	NYTK01000071.1_4	PDC-M50A_WP_058056640.1	PDC-M50A	1671	2114	-	NYTK01000071.1_1670-2114(-)_1	MSEDPLQIDPEAASIQTHLGIIQNVIQRMSANSTNCKAWCVTLVAAVLVIIADKGKPDYAWIALLPTVVFLALDAYYLALEKGFRNSYNQFVSKLRAGSLTEQDLYSVIPVGNMSKLQFEAAKSFSVWGFYISLGVLIGVTKWIALE*
GCA_002683455.1	NYTK01000071.1	8	PDC-M50	NYTK01000071.1_5	PDC-M50B_WP_009295198.1	PDC-M50B	2117	2797	-	NYTK01000071.1_2116-2797(-)_1	MAHSRSSRPITLKAPKKRVSQFRVEQVFWPAAGALLGNVLVPGVGGLLAGGVIGGALTLNGKEKKVAKIPVFYSFHFTNDVMRVQQIRNIGAIEGNPAVNANEWERIKRSGKAAVQNWIDQNMKYKRCVIVLIGSETASRPWVRYEIERAWNQGKAIIGIHIHNIRCARNGTCRKGANPFDEFTFNDGRKLSSVVPCYDPDPSQAYRDIAANISGWIDHAIKNKRN*
GCA_002683455.1	NYTK01000080.1	9	RM_type_IIG	NYTK01000080.1_5	REase_MTase_IIG_00016	REase_MTase_IIG	5708	10735	+	NYTK01000080.1_5707-10735(+)_1	MAVQDTAATFIGLTNENEFFSAHYLAEVFQGDFADTIKEWESQEEEAKAVAAESAGQRDHRVGEIAAGYCVTTTPHRALRNLNQSYFALRHKLKTERSAAERIRLQRDFFKDLTSVLGIPYQPDNREVAPNTELPVLSALGDQLWVLGALDANNEGEDPLSLKLHSNQFFGPGPHHDKLKNTDWYSILNEAVFRQDNPPRWVLLLSDRQGILIDRYKWSQNRMLRFDWEEILGRRDDKTLKATAVLLHRESLAPEEGQCRLDSLDENSHKHAFAVSDDLKYALRKAIELLGNEAAEQLVEQARDRKEGIYSGQNALDADQLSKECLRYMYRILFLFYIEARPELGYLPAEDETWRMGYSLDSLRDLESVRLTTEESRRGEYFHHSLQRMFKLVYAGYEPSHHSGGQDVFTMQGLDSHLFDPAKTPLLNRVTFSNETLQQVIQSMSLTRPTSGRKRRGRVSYTQLGINQLGAVYEALLSYRGFFATEDLYEVAPKGENINPDELETGYFVTQGQLEEFDNKERVYDKVGGKLSLRVHPKGKFIYRMAGRDREKSASYYTPEVLTKSLVKYTLKERLTEDVTADDILNLTVCEPAMGSAAFLNEAVNQLAESYLTRKQQELGERIPHEDYQRELQRVKMHIADHNVYGVDLNPIAVELAEVSLWLNALSGGHNVPWFGYQLFTGNSLIGARREVYPKIALKKQAKEGYWYNNAPRRLNPETLLNPAGGGARSEGEIYHFLLPDPGMAGYNDKVAKQLRPDAFKKIKDWKKEFCAPLDEQEIKTLQSLSDAVDRLWREHTQMLEQHRRRTEDTYPLWGQEQVEEHHTTTREKDNLRAHGIFNTNARIASPYRRLKLAMDYWCALWFWPLDKVDELPDRQKWLFDLNTILNSAGTFDFAPEQENLLDSSATSEEEKQAEPGENLFAKPVGDLFAADEPQQTLRAETQAAREVSNQRGELNLEKLFKNPFFNTLAIANQLGEQYRFFHWELAFADIFANRGGFDITLGNPPWRKVEWQEGGILGDHNPAFVLHKLSAKQLTEEREAAFERSPQLQQAWSAELAEAEGSQAFLNASQNYPQLAGQKANLYKCFLPRAWANVNGQGVSGFLHPEGIYDDPKGGEFRREVYPRLRQHFQFHNEVGLFAEVHHATIYSINVYGPQRSVPEFLHIANLFIPQTVDICFAHEGQGQVPGIKEEVESASGAIKTVWNTNGHRDRIIEIGQHELAMFAQLYDEAGTDALEARLPALHARQLMAVLDKFAAQPRRLGDLKGQYYSTQHWNEVNAQQDGTMKRETQFPENPEQWILSGPHFFVGSPFYKTPRAECKLSSDYDILDLQTLPDDYLPRTNYIPACDPAICRDRTPRVPWVEEGEHRARLVTDYYRLVNREMIGPSSERTLITTIIPKGAAHINTCLCSAFKSEQTMLDYFSMTLSVVLDYRVKSTGMGHANTSLINQLPVLTDDRVRNALHVRALALVSITNHYADLWQSNWQDKFRQQHWATRGPITALPQDFFANLTPEWQRNNALRTDYARRQALVEIDVLVAQALGLTLEELLTIYRVQFPVMRQYEAETFYDQTGRIVFTPSKGLVGVGLPRKASKKELNEGTFYCIDTPERKEDDIALGWEDIQHLQEGSVYKTYLDDTLPGGPTERTVEYKAPFFRPDREADYRVAWDVFEGREH*
GCA_002683475.1	NYTL01000003.1	1	PDC-S07	NYTL01000003.1_48	PDC-S07_WP_110056698.1	PDC-S07	50181	50594	-	NYTL01000003.1_50180-50594(-)_1	MAAVHVAVGVLLDEQGNILISRRASAAHQGGLWEFPGGKVEPGESVERALARELREELGIGFAASQPLLLVPFNYGDKAVLLDVHLVTELAGEARGLEGQPLRWVSADELSRYEFPAANTPIVSAVRQHLAHASSST*
GCA_002683475.1	NYTL01000040.1	2	PD-T7-1or5	NYTL01000040.1_4	PD-T7-5_WP_098786838.1	PD-T7-5	2519	3535	+	NYTL01000040.1_2518-3535(+)_1	MDLFKSIVPEIKLHPAFKLLLDKDNEEERLLLQAWSDGMPDRDGKFVKELQITFESSLWELYVHAVLKELNYETDFRHSSPDFSVVAPFRFTIEATVTRPEFDGKSPVGWSIQDIPTDFTAFNNDATLRLCNSIKQKLEKFRSSYSCMPHVSNLPFVLAIGAYDRPGSHLAASRPIIAALYGVYHDEQAAINGALSSVPAYEVDGATKKNGTNVQLGLFNDAGCSEISAVVYSCLATWGKVRALAKNPRYNLRFTSFHPNAESIYPKVFETAGATYPEQLCDGLYVFRNPYAKNPLPVEVFDHPRIAKSIALPRNNFDFECPDDFLLARFVRTTKLPT*
GCA_002683475.1	NYTL01000040.1	3	RM_type_I	NYTL01000040.1_5	Specificity_I_00128	Specificity_I	3656	5431	-	NYTL01000040.1_3655-5431(-)_1	VSAQELIIVHLDLWTGAVKKKSSSGRGSNGKVELTGIKKLRELILELAVRGKLVEQDPNEEPAEALVEKIAKKRAEFLRARTTKKSVQLPQISREGVPFEAPDGWHWIRLGELTEKIGSGATPRGGKGAYVESGIPFLRSQNIWNNGFNLQDVAYIPSETHGRMSNTHVFPNDILLNITGASLGRCTIAPSDLKTANVSQHVTIIRTIDPLNRRYLHYLILSPYVQSMIWGRQVGMAREGLSKKVLEQFEIPLPPLGEQHRIVQKVDELMALCDRLEQHTSDQLEAHETLVDTLLDILTQSENATELADNWARLAAHFDTLFTTEQSINKLKHSILHLAVTGRLARQDAGDESAAALLQSIENEKAELTKSGAMKRIKHFPPVSLEEHPFRLPNGWRCYRLGALVSKLGSGSTPRGGQRAYVDEGIPFLRSQNVWNDGLRLEDIVYISEDTHARMSNTIVYPQDILLNITGASLGRSTIFPDRIPEANVSQHVTIIRLIEPAMTSFVHLCIKSPLIQSLVWGRQVGMAIEGLSKKVLERFEMPIPPLAEQRRIVQKVDELMALCDQLKERLNQTSDTRCQLAETVVEGALK*
GCA_002683475.1	NYTL01000040.1	3	RM_type_I	NYTL01000040.1_6	MTase_I_00008	MTase_I	5428	6924	-	NYTL01000040.1_5427-6924(-)_1	MSISTTIKSIQDIMRKDVGVDGDAQRIGQLVWMLFLKIFDDRELEWELLDDDYRSPIPERLRWRSWAADPEGMTGDELKTFIDNDLFPGLQNLEKHSQTPTAFVVRNVFEDAYNYMKSGQLLRQVINKLQEGVDFNKAQERHEFGGMYEQLLKDLQSAGNAGEFYTPRAVADFMVDRVDPQLAEKVMDPACGTGGFLTCTIEHKRKHYVKTPEDERILQASIHGVEKKPLPHLLATTNMILHGIEVPDQIKHDNTLARPLISWGPKERVDVIVANPPFGGMEEDGIETNFPSAFRTRETADLFMTLFIHLLRDRGRAAVVLPDGFLFGEGMKTRLKEKLLEECNLHTIVRLPNGVFNPYTGIKTNLLFFTKGKPTETVWYYEHPYPGGYKSYSKTKPMKFEEFQAEIDWWGSEADGFAGREETKQAWKVSIEDIKARNYNLDIKNPHQGEQVSHDPDALLARYEQQQAEIQEIRHQLRDILADALSHNNGENAKGDAA*
GCA_002683475.1	NYTL01000040.1	3	RM_type_I	NYTL01000040.1_7	REase_I_00010	REase_I	7035	9449	-	NYTL01000040.1_7034-9449(-)_1	MDEQAVSGMDKKQFSERDICTKFITPSLVQAGWNLQTQIREEVTFTAGRVIVRGRLHSRGKQRRADYVLSYQQNQPIAVIEAKDNSHSLGDGMQQALAYSDALDVPFVFSSNGDGFLFHDRTGLGPATETTLSLDEFPSPVYLWERYCRYKGVAGPARAVVKQPYYDDGSGRAPRYYQAVAINRTVEAVARGQDRILLVMATGTGKTYTAFQIIWRLWKSRQKRRILFLADRNILVDQTKNNDFKPFGQAMTKISRRQIDTSYEVYLSLYQAVTGTEEEQNIYKQFSPDFFDLVVIDECHRGSAAEDSAWHEILDYFSAATHIGLTATPKETREVSSIHYFGEPVYSYSLKQGIDDGFLAPYKVVRIDFDKDLQGWRPSKGMRDKFGELIEDRVYNLKDMDRQLVIEARTEAVAQKITDYLEATDPFQKTIVFCDDINHAERMRSALVNLNPQRIKENRKYVMRITGDEQEGKAELDNFINPESRYPVIATTSKLMSTGVDAQTCKLIVLDQHIQSMTEFKQIIGRGTRINEDYGKFWFTIMDFKKATELFADPAFDGDPVQIYCPQGEESPVPPEEPGTEGEPGDTTGGPGEGFPEPPELPGEGPGPDGRTRYVVNNVPVRIIAERVQYYGPDGKLITETLRDYTRQCVLRQFASLDDFLRRWSSAEQKQAIIEELASQGVLWEPLADEVEKKLKTPLDPFDLICHVAFDQPPLSRRERAEQVKKRNYFARYEGVARQVLEALLDKYADTGIESIEDIKILQLDPFSQLGAPMELVQAFGDKAHYQQAVHDLEAALYASANEG*
GCA_002683475.1	NYTL01000040.1	4	shedu	NYTL01000040.1_3	SduA_00018	SduA	906	2063	+	NYTL01000040.1_905-2063(+)_1	MDDDYQNPLPGKTYISPSLQDFGDKDRRVRIASKILPSEDGYEYAKERDEVVLRKKPDAKTYITAKFLEDTRQTFVLTVQKFVSETGQPYGSGFSFVGKEIGRFCEFLANIQSVDFKNRAKVNITDEELRKIALTTHQAKAFLTENQELFAQILKSEVTTEDLIAVGFRKKQLSVYSNLLNNESYFEDLKRRKNCSNEALWQKYFEKNPWVFGYGLGYLFLSSLDDKKLEQVVRGHSVDSHGKRIDALMKTKGIISNLCFVEIKTHTTALLEAKPYRSGCWAPSKEFAGAIAQVQGTVASAVENLSSKINPSDSEGNPTGEEIYNYQPKSYLVIGSMSEFLSEHGVNKEKLRSFELLRKNITNPEIITFDELYERAKFIVENNQS*
GCA_002683475.1	NYTL01000041.1	5	AbiE	NYTL01000041.1_13	AbiEii_WP_067065479.1	AbiEii	16954	17868	-	NYTL01000041.1_16953-17868(-)_1	MDRNSSYYRQVQFLIQLLPLVAGESCFALKGGTAINLFVRDFPRLSVDIDLVYLPSGGREEALEAIKAALERLAEEIEKTFPGVTVVRSYRDKQDALRLTVANKGASIKIELSPVLRGTVFAPQIRSVVPAVEDEFGFAELAVVSFEDLFAGKICAALDRQHPRDWFDIHLLLENEGLTEPLIKTFLVYLISHSRPMEDLLAPNFKTLNTAYGSEFVGMTQIDVAVKTLEETRVRLINQIAGALSHEDKAFLCSMYELLPNWSLLGLEGIQDLPAVQWNLHNIRKMTDERRKASLERLRQVLSL*
GCA_002683475.1	NYTL01000041.1	5	AbiE	NYTL01000041.1_14	AbiEi_WP_068866247.1	AbiEi	17855	18622	-	NYTL01000041.1_17854-18622(-)_1	MLSTNESTELLPFGQLATRRWLLAQGMTRHMLDNALKSKKFIALAQGVVARPGVPVTWEGLASSLNRMVAGPVYVGGMTALEQAGLGHYLRSALSIHLYSAERCPAWLERLDLGVTVEWYSTRRLWLENALQQANSLKEQSWSGPLPYLMAAPERAYLEVLADVPDTVSFEHADQLMQGLTSLSPRRLDVLLKGCRHIKVKRLFFFFATRYDYGWLKHLNRKAYDLGSGKRVVTKGGRLDSEYLITVPEAFHGPE*
GCA_002683475.1	NYTL01000041.1	6	RM_type_I	NYTL01000041.1_12	MTase_I_00009	MTase_I	15421	16905	-	NYTL01000041.1_15420-16905(-)_1	MSSAPIISKVWSFCTTLRDDGVGYGDYLEQLTYLIFLKMADEYAKPPYNRDVGIPKKYNWQSLKNKRGAELEVLYVELLRALGTQKGMLGQIFTKAQNKIQDPAKLYRLIDMVDSTQWVVMGADVKGDIYEGLLEKNAEDTKSGAGQYFTPRALIRAMVECVRPEPGKTIADPACGTGGFFLAAYDFITHADNYKLDKAQKAFLKHQTFYGNEIVANTRRMCLMNMFLHNIGEIDGESMVSPNDALVAASAQSVDYVLANPPFGKKSSMSFTNEEGEQETDDLTYNRQDFWATTSNKQLNFVQHIRTMLKTTGKAAVVVPDNVLFEGGAGETIRRKLLENTDLHTILRLPTGIFYAHGVKANVLFFDNREASPNPWTKEVWYYDYRTNIHHTLKKKPLRFEDLAEFIQRYNPQNRNKRKATWHQDKNPDGRWRSFSYKDLVARDKTSLDVFWLKDKSLTDLDNLPEPDELAEEIIENLEAGLESFRAVLAELEN*
GCA_002683475.1	NYTL01000041.1	6	RM_type_I	NYTL01000041.1_16	Specificity_I_00138	Specificity_I	20204	21757	-	NYTL01000041.1_20203-21757(-)_1	LTVAKSDSDLPKNWERVTIGELCDLKNGYAFKPSDWSAKGLPIVRIQNLNNPNATFNHYMGDLRDRFIIEDGDLLFAWSGTPGTSFGAHIWRGGKAALNQHIFRIDFDESIINKNYFMLAINQKLNSLIQRAHGGVGLRHVTKGKFEETLIELPPFKEQRRIATKIDTLFSELEKGIEALKTAREQLKVYRQALLKHAFEGKLTANWREENIDKLESTVQLLARIRQERQTRYEQQSQGWNSAVSDWERNGKIGKKPSKPRKLDSATELLTGLLERPEGWSSLSVGQLNAEIFDGPFGSNLKGGDYVDSGVRVIRLENIGYLSFIGDKHSYITDEKYLSLIRHTVHAGDLIFSSFITEGIKVAILPEDIQRAVNKADCFCIRLHGTTMRNDFLAAFLSCRSAYKQIEADIHGVGRPRINTSQLKGFVVPVCSPDEQDEIMRQIEKKFSVLERFEVTISEELDRIEIVRQSILKKAFSGQLVPQDPNDEPAAVLLERIRAESGAQNTARKMPKRKLSA*
GCA_002683475.1	NYTL01000041.1	6	RM_type_I	NYTL01000041.1_17	REase_I_00010	REase_I	21754	24516	-	NYTL01000041.1_21753-24516(-)_1	MVNQTPEQHARDQIDRQLGLAGWVVQDSKAINFNAGPGVAVREYQTDVGPADYVLFVDKKAVGVIEAKPEAWGHKITTVEEQSTGYANATLKWVNNQAPLRFVYESTGVITRFTDGQDPKPRARELFNFHRPETLVGWLSQPETLRHRLQNLPPLNTEGLRACQITAINNLEASFKQDKPRALIQMATGSGKTFTAISSVYRLIKHAEAKRILFLVDTKNLGEQAEQEFMAFLPNDDNRKFTELYTVQRLKSSFVAKDSQVCISTIQRMYSLLKGEELDDAAEIDNPAELRITAKQPLPVVYNNKIPPEFFDVIIIDECHRSIYNLWRQVIEYFDAYLVGLTATPDNRTYGFFRKNVVSEYDHEKAVADGVNVGNEIYLIETEKTQKGGTLTARQQIEKRERLTRKKRWETQDEDEVYSAKQLDRDIVNPDQIRTVVRTFRDRLPEIFPGRIEVPKTLIFAKTDSHADDIIHIVREEFGEGNQFCKKLTYKIEEDPKSVLAQFRNDYYPRIAVTVDMIATGTDVKPLECLLFMRDVKSRNYFEQMKGRGTRTLDADSLKKVTPSATSAKTHYVIVDAIGVTKSLKTASQPLITKPSVSLKDLAMGVMMGVRDEDTVSSLAGRLARLEKQLDPPEQHRIADATGGTPLPVIIGDLLNAINPDTVEKRACEIAQLPEGSDPGGDARNQARDELVGLAANVFTGELIELIDSIRRDKEQTIVHDDLDTLTAAGWAGDTTENAKLLTQEFAEYLNEHRDDIDALNIYFQTPARRSEVSYAMIKYLLERLRQDRPKLAPLRVWHAYAHLEKYQGDNPVSDLTALVALIRRVCGLDATLSTYAATVRKNFQRWIMQHHSGAGEKFNEEQMAWLHMIRDHVGSSFHIERDDLNMAPFDAQGGLGRMYQLFGERMELVIEELNQELVG*
GCA_002683475.1	NYTL01000041.1	7	RosmerTA	NYTL01000041.1_10	RosmerTA__RmrA_2585209417	RmrA	13407	14408	-	NYTL01000041.1_13406-14408(-)_1	MESGSKQPARDVLSALCEALQVEESFFYTPTGNEVKVEQCHFRKRKTTPVGLANRVVAYSTIFEKLVELINSHLELPPVNIPECSSAGEHFTNEEIELAAEKCRKHWRLGLDNPIDNMTRVLENAGVVITHFEGVSSKVDALSLNRKYPIIIRNTAKESVCRMRFDLAHECGHFVLHEGVETGEPITEKEADKFASAFLFPRMAFLKEFPDFTKGKNISWDNVYKLKIRWGVSARALIYRAHFLGKISAQQYRSANVWLNKTKQTKIERHDDKIAREDPDVLPDAFQAMKEHLGISFSAIARELGVSTAVLSQITGVYPDNEAHLDNVVPMRF*
GCA_002683475.1	NYTL01000041.1	7	RosmerTA	NYTL01000041.1_11	RosmerTA__RmrT_2585209417	RmrT	14512	15120	-	NYTL01000041.1_14511-15120(-)_1	MIVHPWDISSDLKECRLIALAQFIAAVRNEVIDLFDEELGDTRLSLGMRAYECCRTRIKEVAGSQDFPYLSILTPDGRFTFAVGETPVRYTRNDPECLPNRKIVVSHAAMQQMQMFSDVNPYANVRWFFVFDTDFKSAADAVYFVGYSELGEILCQWQIPMEDSVALVSDTTENLSSPVKQDKPVVKIKKIVTDKDKEDDGK*
GCA_002683475.1	NYTL01000048.1	8	zorya_type_III	NYTL01000048.1_27	ZorG3_00002	ZorG3	20809	21546	+	NYTL01000048.1_20808-21546(+)_1	MSRAPGNSPQRPAITSRLQRALSIVPVDAAAVPSGELLAWLGQPLDLHSASELADVLSTQGTRKEPVEPVPGQGGAADASGSCEETLLAVQRGVLRELARSFAGAEGALLPLPRFDAPSALDGLSAAERLRRFHAAWQREMELRIQALRRDLRARLRRVSPELAGLAALDEALERHVLRAGEAALVNVPPLLVPRWEALLADHADAVSQELLVSELRELLLAELEQRLQPALGLVEACTAHGEGT*
GCA_002683475.1	NYTL01000048.1	8	zorya_type_III	NYTL01000048.1_28	ZorA3_00002	ZorA3	21546	23393	+	NYTL01000048.1_21545-23393(+)_1	MIRFFAGCLFLLGAGLLAWLALGFAVSSLLALVVTLVIALAYTVGALELWVFQRDTQRLQQALQAGDGEAREFEHWLATLPAALRSAVARRIQGEPIALPGPLLTPYLTGLLVMLGLLGTFIGMMIALQGAVGALEGSTELAAIRAGLTAPIKGLSMAFGTSVGGVAASAVLGLLSAMARRQRLAVVRELDVQGARLFPGQGPLHYRQQMLHEARTQTGQLPLLLAQVEALVTRVDSATDSLHARMLEGQEGLQNKLVTLHTDLFEHVDQSLRESFAASGREAGESMAPILRDTMQAIAAQTEATQTTVRDGVDNQLAALAEVREQAAQSVRDTRALVASQASAVAAQDSLRLALEATVRDAGSSLDTQAANATAMLQQAGEQLSAHREQLEQQWLAERTRFNEQQQARFEAQAESVQNALTAAMTTNAQLTVDTLRPIVESTMAGLDSAVATVRKEASDALQRDEALLQSQRELVTGLQATTGALAQDSAAYRSTLEAFAQQTATALDATAAQFASTVGQEADRLTEVGGQFAAGAQGLTALGDALGSAVAQFDAVAQGLSTTLEQLAQGMEEAAGRSDEQLAYYVAQAREVIDHSALAQQKLLDQLREISRSV*
GCA_002683475.1	NYTL01000048.1	8	zorya_type_III	NYTL01000048.1_29	ZorB3_00001	ZorB3	23411	24058	+	NYTL01000048.1_23410-24058(+)_1	MAEYEHEGDGQDTPVWAVFGDLMAALVGIFVLLLVWTLGLQVELTRSLQDEVALREAEQQRRMELEQALADPLTSNRITLRDGRIGISGQLLFGLNSAELQPEGQALIASLAAPLAHYLSQSDYLLMVSGFTDDLPIHVDNRVFTDNWELSAQRALTVTRALVDAGLSRELVFASAFAEQQPIAPNTDADNRARNRRVEIAPVPRTPRAEQEPAG*
GCA_002683475.1	NYTL01000048.1	8	zorya_type_III	NYTL01000048.1_30	ZorF3_00001	ZorF3	24055	24531	+	NYTL01000048.1_24054-24531(+)_1	MNTERPASGLRARPGREALRALPGLLERGVQALSPPSPRLALEARLQGQEFAAFGGAEGVAAAEPQADGLVAARRYREQHASQVIDQLLLEFRAALPEAPGPLNPETLVIRAVARLQAVSPEYVERLMRHAEMLCSLQGATRPAAPARAARRRKSVKA*
GCA_002683475.1	NYTL01000056.1	9	DRT_class_I	NYTL01000056.1_52	drt-UG14	RT_UG14	60365	61903	+	NYTL01000056.1_60364-61903(+)_1	LGNPIEEHRKATKKLARSLKKTDVYHWLCERGYFPESYVLPPCFMVDKRPVKPKVYTKVTGGGRKYKVPRTECLNVHFPKTEYTDRNFGLIHPEIHNDIAYHVSTNWLTLVERMVPKNSQVTSYTFPVPIDARNPGRVGYLRSGRMIYEFIGMIDDDIASEAYKYRYIVKADIKSFYPSIYTHSIAWAIHGKKFIRKPANMHNYKLLGNRLDRLFQNASDGCTNGVPIGPVVSDIVAEIVASAVDVNFTKLIKDSGIECEAVRFKDDYRILTKSEADSKRVIKFLQASLKTFNLELSDEKTKISKLPDGLFREWVSKYHTVHPNKKKSYTWKEFRELYLATIRIDKECNGTGVIERFLADIIDKQGKLKIRVGDFNLQKVISMLVMLGDLRVKAFPKIIAILEGVLKSDFGFIHQDIIVEYLEDYLITLSEEEERNKYLISWISYFLVSNGLDKLLSVKPKYKDPITRSILNNRGNIFRDCKEHKIFMGCKAVAKKVTMIEHLDVFNPPKLT*
GCA_002683495.1	NYTM01000017.1	1	PDC-S09	NYTM01000017.1_6	PDC-S09_WP_015419311.1	PDC-S09	5092	5379	-	NYTM01000017.1_5091-5379(-)_1	MQKEEIISRLKELKPTLQKEFAVKEIGLFGSFSRNENHTQSDIDLLVELEKPIGWKYFSLEPFLENIFKRKIDIVTKNALKLQLREKILNQVIYI*
GCA_002683495.1	NYTM01000029.1	2	DMS_other	NYTM01000029.1_23	NEase_II_00007	REase_II	18557	19219	+	NYTM01000029.1_18556-19219(+)_1	MTKQEKVTFVIDTLNKIYPQVPIPLDHKDPYTLLIAVLLSAQSTDVRVNQITPLLFEVADNPYDMVKLTVEEIREIIKPVGLSPMKSKGIHGLSKILIEKYDGKVPADFEALESLPAVGHKTASVVMSQAFNIPAFPVDTHIHRLMYRWGFSNGKNVVQTEKDAKRLFPKDLWNILHLQIIWYGRQYSPARGWDLEKDIITKTIGRKSVIKEYLKKVDKR*
GCA_002683495.1	NYTM01000029.1	2	DMS_other	NYTM01000029.1_26	mads_3	mad3	20376	23153	+	NYTM01000029.1_20375-23153(+)_1	LSTETADTKKNILIQGAKLHNLKDISVAIPRNKLVVVTGLSGSGKSSLAFDTLYAEGQRRYVESLSSYARQFLGRLDKPKVDSIKGIAPAIAIEQKVNSTNPRSTVGTSTEIYDYLKLLYTRIGKTISPISGKEVKKDTTTDVINFIKKFPEGEKLLLLAPIILEEGRTMENKIQALAQQGYSRIKVKDEVVRIDELEGKSFPKKIDLVIDRIITKDEEDFYNRLADAVEIAFFEGKGELYIETLSSNKITEFNNRFEADGMVFMEPNVHLFSFNNPYGACPTCEGYGDVIGIDEDLVIPNTALSVYENAIFPWRGESMGWYRDQLVNNAYKFDFPIHKPWFQLTEEQKQLVWDGNKYFEGLNSFFSFLESKSYKIQNRVMLSRYRGKTKCTTCKGKRLRPEAGYVKINGTAIQELVELPLDKTAEFFKKLKLSEFDEKVAKRLLLEINNRLRFLQDVGLGYLTLNRKSNTLSGGESQRINLATSLGSSLVGSMYILDEPSIGLHPKDTERLIVVLKSLRDLGNTVIVVEHDEDIMKAADEIIDIGPEAGTFGGEVVAQGTYAEILQSNSLTAKYLNGEMEIEVPKKWRTSKNKITISGARQNNLKNIDVTFPLNVFTAVTGVSGSGKSTLVKKILYPALMREIGGYGEKPGQFSEIKGDFNTIKSIEFIDQNPIGRSSRSNPVTYIKAYDDIRNLYASQKLSDIRGYKAKHFSFNVDGGRCETCKGEGEVTIEMQFMADVHLVCDTCNGKRFKKEVLEVTFQNKNIDDILTMTVDDAVAFFNEHKQDKIAAKLQPLQDVGLGYVQLGQSSSTLSGGEAQRIKLASFLVKGTSKEKTVFIFDEPTTGLHFHDIKKLLASFYALLDRGHTVIVVEHNIDLIKCADHIIDLGPEGGENGGKIVAEGTPEEVAKNKRSFTAEYLKEKI*
GCA_002683495.1	NYTM01000035.1	3	DMS_other	NYTM01000035.1_5	MTase_I_00016	MTase_I	7512	9131	+	NYTM01000035.1_7511-9131(+)_1	MTADTTTQHIIKTKNLIDELKAVCAGHGLGNSGKEFDVIIQIFLYKYLNDKFTYEVKKAHPEWGTGKKLEEKLNSLSDDDYKKLEFDFDNVNAILKPYQLLPRVFDIQNEPDFAKSFDDILIDIGAENNTLFAVTTPSGTKIQLFHRISNNVDDQKDAFVRALINKLVQYNFEDIMEEGFDFFSTIFEYLIHDYNNDSGGKYAEYYTPHAVAKIMAAILVPEPVKNKTIFDPSAGSGTLLMNLAHAIGADNCTVYSQDISQKSSDLLRLNLILNNLVHSIPNVIKGNTITDPYHRDHKFDYIVSNPPFKLDFSDDVDTLAKKENNERFFAGIPNVPKKAKSKMAIYSMFLQHIMHSLNDTGKAAVVVPTGFITAQSGIDKKIREQMIARKMLAGVVSMPSNIFATTGTNVSIVFLDKTNDGKVVLIDAGGLGTTVKEGKNQKTVLQPNEEQKIIDTFVNKNALDDFSVVVTYEEIKTKNYSLSAGQYFEIKIEYDIITKEDFIKKVAYYENYLKNNFEKGNSLNKEILKQIKDLRFEEI*
GCA_002683495.1	NYTM01000035.1	3	DMS_other	NYTM01000035.1_6	Specificity_I_00017	Specificity_I	9118	11064	+	NYTM01000035.1_9117-11064(+)_1	LKKFRITDIAKLNSKNWATLDLPEFLTYLDTGSVTKNRVYSNQRINTRLEKIPSRAKRKVDNHTIIYSTVRPIQEHHAILCNISENTVVSTGFTTIDVNCKIANPFFVYYYLTQEWITKRLQQIASNNASSYPSIRPEHIGQIEIVLPSLEIQNKIVSILNKVDDAMRLNKLNNILLEKLAKLIYDYWFVQFDFPDANEKPYKSSGGKMVYNEELKREIPEGWDVKTLLDIAKFTNGLACQKFKPKENEDAYRVIKIREMGSGFTDNSEFVSVNIPEKIVINNGDVLFSWSATLDVKIWTGGKGALNQHIFKVTSKKYPRSYYYFELLNYLEHFKMQAELRKTTMGHITQDHLKQSRITIPPIELIKRLDKIINPILEKQVKLDEENQKLSELRDWLLPMLMNGQVRVGEINDDIEIKDEAELHIAAELQENYNLFIDPYEQKRKANAARKKAPKQAQIIAMAIQSHAQVNKNLYRTKGEKIVEIIEKHINQDFGREPMKLAAGPASFEHLVHIVEPLAKKMKWFYVKEKEEAVNIISHKYIKDANFNGLLKRAHLEFEQDQNEIDRILKLFTAIKTTKEAEIYATVYSAWNNLIIRKREITREAIVSEARENWHESKLKIKRPEFFKGIDWLKDNNLIPQGNGKEVK*
GCA_002683495.1	NYTM01000035.1	4	PDC-S01	NYTM01000035.1_13	PDC-S01_WP_067088819.1	PDC-S01	21403	22830	-	NYTM01000035.1_21402-22830(-)_1	MIEKVSFSQVIERIQFENFWWNHNRIEEDYFNMERRLYFEIFKPMVLNNEIKRAVVLMGPRRVGKTVLLHHTVQELIDNGVSPRKIIFITVENPIYINIGLEELFKLALKSLGTEETKGFYVFFDEIQYLKDWEIHLKTLVDSYRNTKFVVSGSAAAALKFKSNESGAGRFTDFLLPPLTFYEYIHINKLSHLMQESTLLWQNKTIPFYDTLQPKLLNEHFVKYINYGGYPEIIFSPQMQLNPGRYIKQDIVDKVLLRDLPSLYGIKDVQELNRLFTTICFNTAHEFDYEELSRTSGVKKHLIKTYIEYLESAFLIKKINRLDQSGKKFKREVKFKIYLSNPSLYAALFAPVTITDEKRMGNLVETAIYSQWMHRDWVNPYYAHWGKGEVDMVGIDEGSLKPIWALEIKWSNRYFEKPNELKSLLDFCNSNKLASGLVSTIDLKAQKEFQGVTLQFVPCATYAYIVGKNTLERKK*
GCA_002683495.1	NYTM01000042.1	5	RM_type_II	NYTM01000042.1_7	MTase_II_00058	MTase_II	6263	7495	+	NYTM01000042.1_6262-7495(+)_1	MLKERIDIQDINGKLFEIKIIEPDDSKPASFTHYLYNHKNGVSQFYKKDALSFVKQILAKEYPNENITQQFAEEALQYLLFEINKSVPFPAPENPKFKFIDLFAGIGGFRIALQNLGGKCVYTSEWNKDAQKTYKENFGEIPFGDITKDRVKNYIPNNFDILCAGFPCQAFSIAGYGKGFSDTRGTLFFDVEQIVAKHKPKVVFLENVKNLVSHDKGKTFEVIIEILEKKLGYKVFFDILNSMTHANIPQNRERIFIVAFDPKQVKNYKKFKFPKEIELTKTIHDIIDNGKQADKYYYNKKHKYYPELSKSMTNKNTVYQWRRVYVRENKSNVCPTLTANMGTGGHNVPLIKDDFGIRKLTPKECFAFQGYNMDKYILPAIADSKLYMQAGNSVTTGLVERITNEIIKVL*
GCA_002683495.1	NYTM01000042.1	5	RM_type_II	NYTM01000042.1_8	REase_II_00081	REase_II	7497	8798	+	NYTM01000042.1_7496-8798(+)_1	MSIWEEYSKEQRETYIKFLQVYGALTNLFRQKKGDLIPYLDSKYQETIFAKSFNGQNVDIGNTPHDILSIIGGKRVGIGLKTWMSSKPSFQKVMQLKRYQNEINVYRNNPEDLAYKISEIRNERVSSDYERLGLLENNNIYHYVTRDKGSFTINECAYPLIDLKNLRNFNKSKTAFTWSDGNKDYKYTFGDSQIWQKFDSNKYKTILLRTFDVKIIEDPFSFLLEAYINLINKPQAVEDDIIEAYLPLYSYSSQEVEKKSGLNAWNAAPKNKDSDSPRPLNEVYIPIPFEFHKKFPDFFTKNIIPLIDIRHKLKGTKRAKPEVRFHLHLPNGKRIPALLTGDYMKNFQSGSNTEYDENGKRFGQDALGQWLLVDVLGLKERKLVTREWLEKKETDSVRLWRKKGDYKNIYIDFAPIGAFEAFMNDDPIPQDEE*
GCA_002683495.1	NYTM01000048.1	6	PDC-S70	NYTM01000048.1_25	PDC-S70_WP_028295898.1	PDC-S70	17851	18312	-	NYTM01000048.1_17850-18312(-)_1	MPKTIISDTSCFIILTNIGELDILRKVYGEVITTPEVASEFGEPLTAWVIIKSATDYYRQAILEVQIDKGESSAIALALEIENSTVILDDLKARKMAEHLGISYTGTIGVVVKAKLKGVIPSIKPILQKLKQTDFRISLELETEALGQAKELP*
GCA_002683495.1	NYTM01000076.1	7	DMS_other	NYTM01000076.1_10	DrmC_00006	DrmC	12027	12293	-	NYTM01000076.1_12026-12293(-)_1	MRRSKFSPQQIAKILKEFDNGKSVDQISREHGVSPATFYKWRSRYAGMNSKELKRLKELEEENRKLKQMYATLALDHQMAKEIIEKKL*
GCA_002683495.1	NYTM01000076.1	7	DMS_other	NYTM01000076.1_12	Control_protein_00001	Control_protein	13022	13267	-	NYTM01000076.1_13021-13267(-)_1	MSNTILLKDFLAKFGQKVKCERELRGYTLDDLEFYTSIDSSDINKIELGQKNITLKTLLKIANGLKMHPKELLDIEFNIPQ*
GCA_002683495.1	NYTM01000076.1	8	DMS_other	NYTM01000076.1_42	Specificity_II_00002	Specificity_II	44643	45713	-	NYTM01000076.1_44642-45713(-)_1	MTLNLKNKQWKEFVFEDFFEIHSTSSGIDRNKLLTSKGNIPYITRSDKDNGFDTFVSVQNNNYSTDEPNVITVGLDTQTVFYQPNRFYTGQNVQILKNDFLNEEVAQFLIPLIRRQMEKFSWGGNGATLTRLRRSKILVPISSDGTPDYSFMEAFINQKEKEKIEKYHLYIKKRLKKVKSPKSNLPLDAKEWKEFEIGKLFNLSQGKSKGLNHLNKTKQGVNYLGATNQNNGVLCQVEKDEKLMHKGNGIAFIRNGEGSMGYSVYKEEDFIATSDISVGYNQNLNRHTGLFITTVADKVRGKYNFGYKRSGNRLKKEKILLPINEHNAPDFSFMENYMKQLEYKKLSDYLKIKQTV*
GCA_002683495.1	NYTM01000076.1	9	RM_type_IIG	NYTM01000076.1_43	REase_MTase_IIG_00007	REase_MTase_IIG	45715	47613	-	NYTM01000076.1_45714-47613(-)_1	VSKKEKNLDIFISKLLDAAKIKYSADGSSIKEINDALKTASKKGTGRVGFPEFVGISNDFIIVIENKVDLEKQANFVNEDAAEYKTDIKSLKDFAENGALHYGKHIVENTNFKRVFAFGCSGDEKHHIIRPIFIDQNDYKLLQPVDNFENFSTTNIDKYYREQVLGETPPEVLESEELIKQSAVLHEALRNYGQLGDKEKPLVVSAILLALSDRNFKVSDLNGDEVRTDGEKIFDAIEDYMKRVKVTPQTKKDKVLRQFNIIRDRTLLNQVDERLEKTPLKYFTEFVQTKILASITANVKEDVLGNFYGEFMKYSGGDGKSLGVVLTPPHITELFCDLVQLKPTDIILDPCCGTAGFLISAMHQMENMAESEEQKKHIKSNQLHGIEIREDMFSIATTNMILRDDGKSQLVPGNFLAMEAKELRKKNYTVGFINPPYSQAKGKDTAHLSEIHFIEHLLNSLSDNAVCLAIVPQSTMVGKRKEDKQAKKRILENHSLQGVITLNKETFYRIGTNPCIAIFKAHKPHHPKERVKFFNFEDDGFVINKHIGPVKTERAKERKVKLLDCWFDRDDAETKFMVKTTIEPTDEWLHSFYYFNDEIPKIEDFETTITDYLTFEFNMIMQGKGYLFDKEE*
GCA_002683495.1	NYTM01000142.1	10	PT_SspABCD	NYTM01000142.1_12	SspD_00001	SspD	16372	17511	-	NYTM01000142.1_16371-17511(-)_1	MNKPRHILGISGGKDSAALAIYLKDKYPNLNLEYYFCDTGKELEETYKLIENLKGHYGINITELKNEEIDSTGDDPFDFYFKSFRGYLPSPQARWCTSIMKLKPFEKFVNGEPTVSYVGIRGDEDREGYISREKNIQSIFPFRKNIWSNDVMALFFDPTRQEQILNYFGRYHKGKKLDNILSILNEPITFDRNFKSETEIVLKRKANNALDLGIPEFNRAVFEYLKTTDYALALQDDFELLDNEDILVREDIFRILRESGVGVPAYYEKVGFEVEGQKGEYARSRSGCYFCFFQQKIEWIWLYEQHPEKYKEAMRYENADEGFTWVPNETLEELIQPERVKEVKLGHIMRSHKKESKPSPYLLDILEETERDGCNTCFL*
GCA_002683495.1	NYTM01000142.1	10	PT_SspABCD	NYTM01000142.1_13	SspC_00007	SspC	17508	20687	-	NYTM01000142.1_17507-20687(-)_1	MDNSSPSTNIIRDTDSKLNYIVTPNTIRTSDKIFESFRGGKHAFNLIGSFGTGKSSFLWALEKSLLQQDTYFNTPYNGKASIIKIIGDYKSLETTLNEEFGIENDLTANQKLFDAIFQKYESIAKKNGLLVIAIDEFGKFLEFAAHNQPEKEIYFLQKLAEFVNEPTRNILLLTSVHQSMEAYGSNLSSADFQEWKKVKGRFIDIPFNEPVEHLLTLASNKIDSLNYPKNSKSFLSLIIENHLFNIPQDFAKKVEKEIYPLSIISGYTIALAMQSYGQNERSLFTFLNSAFFSNYEKEKRFLELPDIYDYLFQEFYTLIVSSSNPDYAKWAGIRAALEKEDIIPDLDHIIAEKILKCIGLISLFAKKTARINADLLVTYLSNQHSEKSIQETIKVLEKHKVIRYSKFDDSFKLFEGTDLDIEHAISNASKRISGIDILQKLNSHFEFPIIIAKSVSYRTGTPRLFEFLLSQEPINETAKGLIDGYINLIFNENGIDDASLEKLSKTSNTLFGYFTNTSGIFETLMEIEKTQAVLKDIEDENDKVAIKELKSIIKSNETLLNHYVMNSLYTDKVEWFANGERRIITDKNNFNKTLSAICERIYPDTPILQNELINRHKTSGSIGTARRNFWRALTDNSHLEDFGFPKDKWPAEKTIYYSLLKKTGIHRESDNGWILGEPLQESFLPLWNLSLRFLDGAKSSRKSLLDFANMLETAPIKLKQGVIDFWIPTFLYIKRGDFALYNDNGFVPYLDETVLHALTRNLKEYTVKSFELNNLRLSLFNKYRDFLKQENTTSFNTDSFIQSIRPLLIFYRDLPDYNKKTNTVSQEARKLREAISKAKDPEKTFFEDFPDALGYSLVELANDNNLFEDYIIDFQNRIEELKQSFNELLNRFELFICDEIIGKRVPFETYKKHLQHRFSAIKEHQALTRHKIFLLRVTSDLPDRDSYLMSIGQALIGTRLDAIKDTDEVILKDKFLSIVRELDNLVDLNKMEVSESEDLVKLELTTPQNGSVDRIIRISNKQRDEVELISEELTLTLNKHQNLKLPILLALLQKELNKE*
GCA_002683495.1	NYTM01000142.1	10	PT_SspABCD	NYTM01000142.1_14	SspB_00001	SspB	20680	21516	-	NYTM01000142.1_20679-21516(-)_1	MTFSGHDTFHCRLFWLKKGYDYISEGQKFKDDSGVDLGVGRNMVNSIRFWMKAFGVLNDKYEINSTYNRIFNQDGWDPYLENEGTLWLLHYELCAQNHSSIYQILFREFRKVKPEFTKSSFVKYILDLDPKQNKKIIEKDFSVFLRMYSNVEEKHIEDGYSGLLTELSLVKLIGKNQNGKQIYRIANSNQENVPIEIVLYCILTNPEYGDSISFKHLYQSDAGVGNIFCFDQDILENKLLEITAKYPDITYNSEAGIKELQFKQRPDYLEVLNNYYNG*
GCA_002683615.1	NYTJ01000001.1	1	SoFic	NYTJ01000001.1_51	SoFic__SoFic	SoFic	48192	49427	-	NYTJ01000001.1_48191-49427(-)_1	MSQDKADIETDIQAPLDHGEDIAAMEPLQVSDAAPRREALTELAVELAAKSAGFSRSLPDGVVSALADLVRAMNCYYSNLIEGHDTHPVDIERAMQNDYSDEPRKRDLQLEARAHVTVQQWIDEGGLAGRATTIEGVCEIHRRFGEALPEELLWIEDPQTGERIRMTPGELRGRDVIVGNHVAISAGALPRFLRRFEQVYSRLGNAQTIVSTAAAHHRFLWIHPFLDGNGRVARLMSYAMLREALDTGGIWSIARGLARQEARYKQHLVACDQPRRGDLDGRGSRSEAALAEFTEFFLQTCIDQVAFMEQLVQPNRLRERIRLWVEEEVRLGGLPSQAGNVLEAVLYRGDLPRGDVPSIVGTGGRQSQRIVSALLKADVLQSSSSRAPLRIAFPARLAGRWMPGLFPEAAN*
GCA_002683615.1	NYTJ01000004.1	2	PDC-S24	NYTJ01000004.1_56	PDC-S24_WP_051679903.1	PDC-S24	54731	56287	-	NYTJ01000004.1_54730-56287(-)_1	MAFPSDSPASFQDEMLPENSNLIGWAALVHGLGLEAPVRAPACVSFGHISGSQRREGPWRLFDKRYNPGKDPIAHIVFALRNETFDLLILKRAFDALGPQPLEAYIASAPTGVFARRLWFFYEEFTGQKLDIPDAASIAAVDALDPSDYITLDRPHLSQRHRVRDNLLGSKGFCPIVRRTEALQGFIARDLAHAAQETVGQTGAHLISRAASFMLLADSQASFAIEGERPPRSRLERWANAIKEAGRRPMNQTEIYRLHRILLGDDRFTSVGYRTAGVFLGERDHNQDPLPEFIGARPVDLPDMMLAWNTCNNRLRITKVDAVIQAAVLAFGFVYIHPLEDGNGRLHRCLIHHVLAERKFAPAGMVFPVSSVMLDRIDEYRATLQAHTAPLMPFIDWRATPERNVEVLNDTGDLYRYFDATEAAEFLYACVQRTIETDLPKEIAYLRAHDDAERNIMNRVEMPDRLAKDFIMFVRQNNGHLSKARRTRAFAKLTDAEVTELEEIVQVAFADYSAAAYD*
GCA_002683615.1	NYTJ01000021.1	3	HEC-06	NYTJ01000021.1_25	HEC-06_WP_012631435.1	HEC-06	23103	24761	+	NYTJ01000021.1_23102-24761(+)_1	MDLGVRAQESSLKSIFGPSERLCMPPYQRSYSWTEREAGELLTDLLDAAETGTPHFVGAVVLNRGTEEGLLEIVDGQQRLTTLTILLSVLRDIESDPSKSAEIHALIADEARPMLGXAASWRXQLNHMDGPFFRXMIQTPGATLRLDGESGDSDSQRRMVQNARTLLKRVKALSDADRNALADVTMNRCALVRVVVNDKDQGFKVFRVLNTRGKEPGAHDIIKTELFQRSKFTTEEASFYSERWAEHEAALGGSAFDDLLRQIRSIYDKSSKGELITGFLKNVIPKITARGFLDDVLPRYVAAYKIITTANLDTGPHAKLISDKLNQMRALDQTSWRAPALKFLVEHGVEHESAPEFFTKLERLSYIIMLVLTDRDQRTKRFNKVNENIGNSRTLYGRGSPFNITKDESRRAFDRMLGRFATFGQRRSMALRLNAALDGGFTIAPQSDATVEHVLPRNISEDSHWMITWPDPAKRREQCDTLGNFVLLTNKVNQKADRLDYRAKKEVYFNGGGGQDFALTRDLVDQEAWTSEVVRKRTERLAEILMMEWSLA*
GCA_002683615.1	NYTJ01000023.1	4	DMS_other	NYTJ01000023.1_17	oMTase_00027	oMTase	15635	16717	+	NYTJ01000023.1_15634-16717(+)_1	MELQKNVIMQGDCIDILSRLPDRSVDLVFADPPYNLQLGGGLTRPDQSVVDGVDDDWDKFDSFDAYDLFCHQWLEECRRVLKDDGAIWVIGSYHNIFRVGAILQDQGFWIQNDVIWLKSNPMPNFKGTRFQNAHETLIWAGKSEQSKCTFNYDALKVFNDDKQMRSDWMIPLCTGGERLKDDDGKKAHPTQKPESLLQRVLLATTNPGDTVLDPFSGTGTTAAAAKRLGRNYVGIERDETYARLSRARLKAIEPIEGAVLETERSKKSLPRVPFGALLENGWLKPGDRLFSPQRRYQARIRXDGSLTTGTSTGSIHRLGAHVQQAPACNGWTYWHYEDPKRNLAPIDMLRRRYREEMGLN*
GCA_002683615.1	NYTJ01000023.1	4	DMS_other	NYTJ01000023.1_21	NEase_II_00007	REase_II	20589	21638	-	NYTJ01000023.1_20588-21638(-)_1	MAPAKHRDLNSLPGKLLPWFERHARDLPWRTLPADRAVGERPDPYRVWLCEIMMQQTTIPHGTPYFHTFLTRWPTIEALAAAKDEEVMSAWAGLGYYARARNLLKCAREVAARGGFPETEAELRKLPGIGPYTAGAIAAIAFDQKAAAVDGNVDRVFARLLALKGEWAAEKKVIAETVRALVPEDRPGEFAEALMDLGATVCTPTKPNCLICPLSSLCAARAEGAPERYPIKPAKVPKPVRFGIAYVLVVKGEALLVRRPDKGLLGGMLALPTGDWVEGDFPQTPSPAEAAWEEVGEVRHVFTHFAFRFRVMRAEASRKPKVADGRWVKLDEVEGLPSVFAKAFRLAVA*
GCA_002683615.1	NYTJ01000023.1	4	DMS_other	NYTJ01000023.1_25	mads_3	mad3	23687	27148	+	NYTJ01000023.1_23686-27148(+)_1	MKITELRIAGFKSFVDPQDVPIEPGLTGIVGPNGCGKSNLLEALRWAMGASSARAMRGGEMDDLIFSGADGRPARETAEVTLVLDNSKRTAPPEFNASDTLEVIRRLKRGAGSTYKLNGRTVRGKDIQLLFADASTGANSPALVRQGQISELIGSKPQNRRRILEEAAGIAGLNSRRHEAELKLNGAETNLERLSEVSAEVERQLASLKRQAAKARKYKRLSEEIHALDALIAHLRWHEAKLACDTARTQLDEARRAVEEKTREDAMRERERIEAGEGLNPLREAESVAAAKLGQARITLARLETERKVAAETHERLDAEATRLMEDIEREQDQKLEAEDALAHAKFELSSLPVLNKAQNEEIEAETRKALEDARTRLAGAEKAADEAQERLSEVRAQRRASEENASAQRRRQSQLSSEIDRLKGEMARIEDAVSLVGRLRDAKAAEQDAEAALQDAERAVETAEATLNSTREAETSAQAPRDAAQQDVRALEAEIAGLHKLLRKAEGPKAPPVVERIRTQDGYEKAIAAALGDDIEAPTDRSAAMYWGGASLASQSLPQGTRPLTDVTEAPGELAARLAQCGVVDVADGERLMAQLQPGQRLVSVEGHLWRWDGYIRTPDAPVSAAARLEQQARLEAAEAELPALTATYEAREADLVAARDARQTAEVKLRDLRQAIAPAQRALSEARNRVSQEAQASERAAMKRDTSGEALTRAEADLAIVNETLAMIAPEGPAEDEAALETRLAEARTMVAEARTAEIEARGRLTDITRGREQAAARRDGLERDIKTWSGRITATEERVARLIERRQSAASDALAAKARPEQLAAEIENRSNEVESLETERKRVADQLAEKEAAIREAEQAARAAANAASEARENLAGWKVKLENAEGRLEESVEIARNNFQRTPEGLLAIAEAGLEEETMGEFTPRDAERRADELRRTRDQLGGVNMNAEEEAEELEERLGSQVTEKEDLVAAIAKLRQGVDALNAEGRERLLKAFEQVNEHFKALFTALFRGGQAELRLVDADDPLQAGLEIMAQPPGKKLGTLNLMSGGEQALTAAALIFAVFLSRPAPICVLDEVDAPLDDANVDRFCNMLNEMRQRTDTRFVVITHNPVTMSRMDRLFGVTMREKGVSKLVSVDLQAAEELVAAE*
GCA_002683615.1	NYTJ01000043.1	5	RM_type_IIG	NYTJ01000043.1_4	REase_MTase_IIG_00019	REase_MTase_IIG	8877	13736	-	NYTJ01000043.1_8876-13736(-)_1	MAFELFGIENENDFYPTAFLSSALESEISDAIARWASEPGTASPDKRLEPIAEEYLRLLSRIRQAGTRDVALESARTALSTIVQALGYDYRRSHVTLNGGGSIPTLARASDSDGKDRLWIIEAPLPGKDDEAVDPLSLSFSNDQFPGNLLESADTETAIEDLISSGIFSQDEPPRFVLVASPAQLVLVDRNKWAGRAVLRFDLVEIFTRADRATLQAVACFISREARVPQTGIPLAEHLEEEAQRHANAVTSSLKKTVREAIELLGNEVLAACENKYPKGHPRAGVWIESQDLSIECLRYMYRLLFLFYAEANPRLGIMPMRDPAYLSGYSLEALRGLESIRLRTVEDREGTFIWDSLQRLLGLMFDGLEPRQIGASKSFTLPRVRVSLLDPKSTPILSRVQLRNEALQKIIRLLSLKQDKAGTGRISYAQLGIGQLGAVYETLISFTGFVAKTDLIELVPGKGTNDSGDEDDETADSDEEGESDDHVEEEEDTYSATDKIDPLAPSYFVERVRASEFTPEQIVYDGSEPRIYKKGSFIYRLAGRDRQKSASYYTPEPLARLLVKHALMERCKGLTADEILELKILEPAMGSAAFLVEATNQLADLYLDRKQQETDERIPQEDYFEERQRVRAYIADRNCFGVDLNPIAVELGQISLWLNSLHKGDFSPWFGDQLHAGNSLIGARRASYPKRLLSTKKAKDLWLNEKPEEIGWRGTRPESHVWQFLLPAKDMAKFDTEKSIAEFAKPAQDAIKAWRKGGFFAPFAEHEVKLLIQLSEAADALFEAVADDLMKMRASSNDEITIWPSRTMPGVKGEDYQSKLERLRVLQGEEHVSNSLPYQRLKTAMDAWCALWLWPLDQADKLPSRQQFLFGLASILKGGITSSGDLAVPDAEYAGPKQGDLLARQEAADALAAELPSAGQQSTMFQPTDIDALIDASPWLKVAQDVADRERFTHYDLIFADVLRERGGFDLIVGNPPWAKPTWNRDDEISELDPAFLFVEANKRNSVFEKILSETQNRAQFLTEFVTSKGTIAVTGSGVMYPYTGDGANNLYRCFIDLSFRLSSPFGIVALIHQDGHLVDPKSNGFRRECYTRLIKHFDFLNRIKSKSFSEIGHDAVFSLNVYRGETASIKFENMSLCFLPSQVEDSYSHDGNGPLPNIKSKEGNWDTRGHRDRLIVIDEKSLRAIGCITDDASVLSGEERFLQPYSQSMLDVIRALGEHNPIGTKHSTWQLSGLVGETSGQKSGIIQRSTRFVHEQDECILSGPMIHVGTSLYKTPRADCRTKADYDVVDVNLIDEGYIPRSNYAWVHENDAIQNAIPRTKWNANQFHTSLIRLAFRKRINLNSERSLIGCLLPKETPHLSTIVSLAFEDIELLLSQAVIGMSLVMDWRTKAAGRGDIQLPDIKAFPDVDPKDTAKHRTLRLACLTSYFADFWNNNAPNLKPLPWSSDDPRLGLEGPVQGPAIWDRTAAFRTEFARRMALVEIDVLVAQALGLSLEQLIEIYRIYFPVLQENEAGTWYDQNGRIVWTCSKGLPGVGWLDDKGKSPGRKAWEKMLEELNSHPPERQVLTCTAIDDSQPGGPREVTRAFQGPFTKCDRVEDYNRAWAFFESHKDEEQTA*
GCA_002683615.1	NYTJ01000066.1	6	dXTPase	NYTJ01000066.1_99	dGTPase	dGTPase	105236	106408	-	NYTJ01000066.1_105235-106408(-)_1	MEKRSVYATRHEDSRGRYFPEAPSATRTPFQRDRDRIIHSTAFRRLKQKTQVFVAHEGDHFRTRLTHSLEVAQIARSIARTLGLDEDLAEALALAHDMGHPPFGHAGEDQLDACMADYEGFDHNAQTLRIVTKLEVRYPNFEGLNLTWELLEGLVKHNGPMVTRDTPVESLPAAFREYANFMDLEPHQFAGPEAQVAALSDDIAYNNHDIDDGIAAGLFTIDDLMDLPIVGDEFRAVKLEYAHLSDRMVSYEAVRRLIGLWVNDLTAETGRRAKQYAPQSAAEVRAMDVPLVAFSEELESRQRALRAFLYERMYKHYTVNRMRSKAKRMLAELFQIFLSEPDTLPSPWRQDASQANEARRARIVCDYIAGMTDSYAIEEHRRLYHPDVLR*
GCA_002683615.1	NYTJ01000078.1	7	ShosTA	NYTJ01000078.1_34	ShosTA__ShosA	ShosA	38356	39246	+	NYTJ01000078.1_38355-39246(+)_1	LSLALKPRDLEPALQAVSPYRELGAYEALWLEKGASFKSLADKFRADTLALPSDFVDPATADAAASKVLKKFAEAGISRFGVRVNKAGDYPERLREARHPIELLYYRGAWELTETRSVAIVGSRKASPEGQRRAARLARHLVEQGITVVSGLAEGIDTAAHMATLEAGGKTITVVGTPLHHIYPKQNRALQERIANDFLLISQVPALRYDSQDYRRNRTFFPERNVTMSALTEATIIVEAGETSGTLTQARAALHQGRKLFILNACFDKGLRWPERFAQQGAIRVREPEDIWSALG*
GCA_002683615.1	NYTJ01000078.1	7	ShosTA	NYTJ01000078.1_35	ShosTA__ShosT	ShosT	39239	39874	+	NYTJ01000078.1_39238-39874(+)_1	LADLRLTKIDESLRALHYHLTEDDSCYFLYDYTSRQGFSYSATNQLISNIKKSPLTKGTPQWRYKMRDIRRCSADLARALPEGVVEQLTFVPIPPSKAREHAEYDDRMRQVCDGIAAGADVRELVYQMASTRASHENDERVTVEELLEVYAIDEALCDPAPSAIAIIDDVITAGTHFRAMADTLRAKFPEAQIIGLFIARRVYPDDEDGPV*
GCA_002683615.1	NYTJ01000084.1	8	PDC-S07	NYTJ01000084.1_37	PDC-S07_WP_110056698.1	PDC-S07	41555	41956	+	NYTJ01000084.1_41554-41956(+)_1	MTRRMVLVVAAALYDAEGRILLAQRPAGKPMAGLWEFPGGKVETGETPERALVRELQEELSIMVDETSLKPITFASHAYPDFHLLMPLFSTESWEGELSPREGQALAWVRSSDLHLYPAPAADIPLFDVLSGN*
GCA_002683615.1	NYTJ01000092.1	9	PDC-S06	NYTJ01000092.1_9	PDC-S06_WP_100093761.1	PDC-S06	7652	9937	-	NYTJ01000092.1_7651-9937(-)_1	MIVQRIVELKNAGVWKDFSAAADLQLAPRTLIYGFNGSGKTTLARVLSSIERGSLEERLPAETTFNVXTSDGTSITQDPISNPFGINLLVFNTDFVSRNFEWDASRTKGIAYLSEKKVDARKEFDEIVLNISTAKQQTKAKEKAKAKADRDLSEFKTKVARNIREVVSSSAYTQSYDAKKIQKHYSATTFNSEKKLSEEDLKNNQSVLAQRDPLPTLGFSPSLPDGLTYWFEAGKSLLSQSVSGIASNEFEAHSDALRWAEEGLHYHDEHSVTDCLLCGNLFSEDRRSQLRNLFDKSWTEAVSALETGLKSGREHQQALRELYRSIPRESEITAKEREAFAANRSLMESAIKQLGVCVGELLKGFEVRAANPTKEVVASGDLRDFDLDGWIAEYAIIEEALAAVVKKHNDAFASFASMQKDAFTRIEAHVLATNQHEWERHQNGVQNAEADLRAAQQDERRLTNRQQELRNDLQDHGVGADKMNDLIWAYLGHKELRLVAEDGGYKLLRPNGKTATELSEGERTAVSFCYFLTQLAAEGXNVKDLVLVIDDPISSLDTAARTYAYSLMTRMTKKCAQVIVLTHNTSFMNMVKREFQNRARRDETKEVAALLSLDCRGGGAEDERITSLVPMSELLVKYDSEYHYLFSMVQNAAQTKSSEYVFLLPNATRKLLEMFATFCSPGQSSFAGALMDHHDTVKDKIDVRALERLVQIESHGAIDGLGTLPDLTLEEAIRAAEAGMNFINEVSKDHYKKMCAACKSK*
GCA_002683775.1	NYTT01000013.1	1	DMS_other	NYTT01000013.1_2	MTase_III_00004	MTase_III	125	1240	+	NYTT01000013.1_124-1240(+)_1	MNTKLNYLIKGENLKVLKSLLPYYKNKVKLIYIDPPYNTGGDGFKYNDNFNHSTWLTFMKNRLEVARELLSEDGVIFVQIDDNEQAYLKVLMDEIFGKENFVTQIVIKTASENGFKTLANKPVRVKEYIIMYAKSINHYKYYKAFVPNQREWDTHFNLFFDRNTMLITPLIDKLKSLKLLKDNESLQDINLNKKDFANFVIKYAENICDTKPIKLNDDELQNCELYKVSKKDIYIYKKRMLNPISKQIQEIKGVKTLALPLSDLWIGIGFNNVQNEAGNGFSQGKKPEALLERIIQIATKEGDIVLDFFAGSGTTGAVAHKMGRRWIIIEQMDYIETITKVRLQKVLEGEQGGVSKNHKWQGGGSFEYLVL*
GCA_002683775.1	NYTT01000013.1	1	DMS_other	NYTT01000013.1_3	MTase_II_00058	MTase_II	1245	2606	+	NYTT01000013.1_1244-2606(+)_1	MKVLSLFDGISAGQQAFKNLGIEFDGKDNVYYASEIDKYAIQITQANHPNTKQLGDIKGIIVEDYYIFYNQNNNPVKNGGSFKSDIDLLIGGPPCQDLSIAKKNRQGLEGSRSSLFYEYVRILKKVKPKFFIMENVASMSKEDKDIISKELGVEPCLINSSHFTAQQRKRLYWVGRRLENGSYEKVDISYIQDKGIILQDILLDGRAYQDKSHVLTATYSKCVFHNPIIKKQRTMVVFPKEYEVRVNKVKEDFNRYLIECKKNNKITITEIANYCGLPKTQIEHYFRLDKSRAIPPYNIYTKLKKMLNLNDKFDSQIKETEILESRYESNLRAYNINGKSPTLTSSKTEIFQPIRIGQLGKGGQGDRIYSVKGKSVCLSANGGGRGAKTRLYKIDLPDGDYLVRKLDPIECERLQGFPDNYTNAVSNTQRYKALGNSFTVTVIEYIIKQLNIL*
GCA_002683775.1	NYTT01000013.1	1	DMS_other	NYTT01000013.1_5	MTase_II_00157	MTase_II	3065	3820	+	NYTT01000013.1_3064-3820(+)_1	MTLINQITLKQNSCFDLLPKLKPSSVDLILTDPPYEISRDTGFKAVKNGVQRFAISMDFGKWDKNFEGLAESIMLMFQALKNGGTCIIFYDLWKITTLKDIMESVGFKQIRMIEWLKTNPVPINSSINYLTNAREIALVGVKHSKPTFNSQYDNGVYKYPIYHGKDRFHPTQKPLDLFKELIHKHSNEGDVVLDPFSGSGTTALASFSTNRKFIGCEVNLNYYNNSIERLKISRAIATQKQIDIFSKFDKC*
GCA_002684295.1	NYUW01000001.1	1	DMS_other	NYUW01000001.1_2	mREase_II_00008	mREase_II	1439	2314	-	NYUW01000001.1_1438-2314(-)_1	MDKKDYIIRQLGRTKNKKYEAYVVTRIIHLLNDFSIKFVTQQYVTRPEGRALTDLFFPQFGLHIEVDEGQHFKYDNIKADKIREADIINATGHDISRIDVTKPLEDINNQIDNVLAKIKDRRNDESFIPWDIDAEFDSKTYINRGYIDIADNVAFKTIKDACNCFGHNYAGYQKAGATHPDSDVMLWFPKLFPNGEWDNQISDDEEVIIERNEDNTKAKSHVLSHINDSKTHKHKRIVFAKVRGNLGDILYRFRGQYELNIKDSSPEVGLVWRRTKTRVDTYQSKNANKKS*
GCA_002684295.1	NYUW01000001.1	1	DMS_other	NYUW01000001.1_4	mads_3	mad3	3043	4659	-	NYUW01000001.1_3042-4659(-)_1	MKISRVCVDNFRSIGNAEFDCSNFNVFVGQNNAGKTNFFEAIEWFFNGLSKNKSIKDLHPNRDTNKEISVEVKFSGAQHGAQNMRNEGNREKMLKVLDGSDTLIVRRTSLEPTKRKLVIEGVELERNPAGFDKAFNDFLPKFEYIHTKQYFDEVAKYSAKSPIGIMLSSVLEEILHDNPQYREFRKKFDELFDDDGSQVKVEFDRLGGNVKTHLEKQFAECTKVSFEVSSPEFEDLLKNFQTRVDDGVETYASEKGDGMQRALMLAIIQAYAEYRKDREEAGKSFLFFIDEAELHLHPTAQRKLKDVLLELCEDLDQVFLNTHSSVFVADDHPDQTIYKVEKEESITGFRSVDALDKPYVVFELLGGSPSDLLLPRNFLIVEGPSEVELLTRVIRRFYSDKPAIQVIAAEGDTHQARRSINAIKKSFKPLENSMFEEKMVVLCDAPTQNAQAGFDDFLREFKSFNDRGQIKVLERGSLEECYPNFDDWNRTEQQVSDMSGKQKTKLSKRVGDHITKEQFENEMKSVFETLVCAWERAF*
GCA_002684295.1	NYUW01000001.1	1	DMS_other	NYUW01000001.1_5	DrmC_00006	DrmC	4882	5145	+	NYUW01000001.1_4881-5145(+)_1	MKKRYSEEQIIKAIKEHEAGAKVDEICRRMGISSGTFYNWRSKYAGMEVNEAKRLKELESENSKLKKLLAEKMLETEALKDVVSKKW*
GCA_002684295.1	NYUW01000019.1	2	dXTPase	NYUW01000019.1_7	dGTPase	dGTPase	6619	7941	+	NYUW01000019.1_6618-7941(+)_1	MIWTXRQSGTSEQRPNDTRTDFQRDKARILXXAAFXRLQAKTQVMYVGMHDFPRTRLTHSLEASQIGASLVVHLSNQNPDVASQLELSEPLLESLCLAHDIGHPPFGHGGEIALNYMMRNNGGFEGNGQTFRIVTQLEAYTPQHGMNLTRRTLMGLLKYPVLASRICQQKLPADVTNFRHLRTREWLPPKALYDDDSEQLNWVLQPLSDSDKKGFQELLQQPSGNTHGKSALKSIDASIMEAADDIAYGVHDLEDAIVVGLIQRHHWEDQMLSDLRQLEAELPNFNAKELTEDLFSGSHHRRKQAIGGLVNRLLTSAKLERTAYDFECPLLQYQVQLGEAEKILLNSLKQFIFNWVIRKPEMQAQEFKGQQIVMELFEVLAVEPERLLPENTRLRYMQQKQKGENALRVISDYLSGMTDGYAAKLYQELFSVSSPKSAFQ*
GCA_002684295.1	NYUW01000053.1	3	DRT_class_III	NYUW01000053.1_14	drt-UG1	Drt1a	14729	18685	-	NYUW01000053.1_14728-18685(-)_1	MPLLDRKYDKLVLNDDYLSDPLLMALAWKKAHDYIRTTNWYADNFELDISSIDLPNRCVDWINESKSKLVFSPLELVPAPKTQPWEFIKPEDPFAISEFKLLWQPVSSSFDQSKSDENIPKKSDKCDLKLRPLAHTCVRDQTIMTLVMMCLANEVEAIQGDPATNYDEVHDKGVVSYGNRLFCRYEADKVEHSYGSTTTYSKYFADYRKFLERPYYFAKRELHEKAEDEEVYLIELDLSKFFDCIDRSLLINKIGGIVTNQNHSEDSTFNIVENVLTAFNNWKWSDNAEKAFGELFGSKNRKNNQAPRGLPQGLVASGFLSNIYMAEFDEYMSTLIGKSVDSGGDIKVVDYSRYVDDMRIVIIGPNRKKLLETFPMEVKEKPYLDIIKEAIVNKMSPELKKLNLELNKRKTKVEVFRGKSVGISSTLEEIQQSISGPVSYEDANIQLGQLESLLSLSSASSTTQDDSHGRFNRLAVIEKDIFDVREDTLKRFAANKISRLLNDIRHFTAREVNGEGEQIPGDWDYLQERLARRLVACWSRDPALVLLLKKGLELFPSTKLLDPIMEQLNYLRDLPDANWFEIPKEQLQRQVAIANYCLSEIYRHAATVIHRKDDDAIPAHADIDGFFESIQISAIKVLKTNTETVNDRSKANKNGTESFDLLATQARFLLLVRLDTTLEATSEGLFHDYIFKLARGFREITLPDEITPREVAAGILVASQLVNDKKPLRRAIAELLEAREDVHDILELIAVQDVDLFRSLLLHARSLRYCWSSDEYVNNLAKKLYIAIRPSAKPLADIKKHIPLYKLISRPDNPFTNEIMALKLMLSLIDEKVSISEAKSHEVINLSRTKVQFDHFCNPPTLDVFNKPIKIEIAFQHAIGTAASHLHAKHDDTFVLQRIALCLRAALAGNEDPTGFGQSHPPKAGYRGLKSTRFKRQIGLMTTPESLTGENAQFSGWLTTLLSKLLKWPGIRVNDLGFEWPNEISVENVKSLVEERLDTLKQSYCRLSEMPSVTELVTPSWESDKKSLRVAMVQSKLPQKADFLAHGLLLEDPTYRAKHRRHVARIAKLVIEHITAQHIEKPPKGQKESHADLILWPELAVHKDDIDVLVQLSRKTHAIVLAGLTFLHQPSIKGPNNTALWIVPKKHNGNQNEIKRLQGKHNLMKDEHGVVPWRPYQLMLELKHPKFPSEKGFMLTGSICFDATDISLSADLRDKSNTYLIPALNQDVNSFDTMVDALNYHMFQHVVLVNTGEFGSSYAKAPYKDAHKRLIAHSTGNDQVAINTFEINMFDFRRDGVGSSMKSGVEQKSAPAGVNFKP*
GCA_002684295.1	NYUW01000060.1	4	RM_type_HNH	NYUW01000060.1_4	REase_II_00148	HNH	6695	7549	+	NYUW01000060.1_6694-7549(+)_1	LPISFKNIGINKAYTRPQLADIWGLGGPQAIARGVFTPANANIIILFVTHNKRDDSTPYDDHILGDVLYWEGEKGHANDSRIANVHVNSDEVHLFYRDHHRDAFIYKGLLTLIQFKEKKDEPSEFQFLMGQNESFDEYELKESLIELYGSPLDTTRETIIDARVGQRHFRRQLMQKWKSCAVTGVGKKEVLLASHIKPWSKSSDGERLDAYNGLLLTPALDRLFDEGIVTFRQNRKIVLSNQLAPWEYQKLGIDAAMELRELPVRTSDYLEYHRDTIFKQTLSY*
GCA_002684295.1	NYUW01000060.1	5	dXTPase	NYUW01000060.1_9	dGTPase	dGTPase	10675	11991	+	NYUW01000060.1_10674-11991(+)_1	MGQDVKNTRQMGLHQRRSGKTTTFNAATPDSDAQRDRARIIHSSAFRRLQAKTQVLGVGESDFYRTRLTHSMEVAQIGSGICEKLKQKYAENDAISTHIPSYFQIEAICLAHDIGHPPFGHGGEVALNYHMHNNGGFEGNGQTLRIISKLGEYSDHDGLDLTRRTLLGVLKYPVLHSEVSTPSLSDENHLSAFKPPKSIHDDEQDVLDWILEPLTPKDKAAFRSTKTKEGKTKAQYKAFDTSIMELADDISYGVHDLEDSLALNLVTEKQWREDVLAVLGDNSVIMQEERFYTEALFSGQSRARKHAISKLVGHFVEAIEVTEQNLFESPWLDLQAQLPEHIEHTLQVLKDFVFKYVIRSSSVQVLEYKGQMMIMKLFQVLSENPEQLLPGSTLQKYKKADNPKRVICDYISGMTDNYATKLYGKLFSPDTGSVFDKV*
GCA_002684295.1	NYUW01000075.1	6	SoFic	NYUW01000075.1_17	SoFic__SoFic	SoFic	16189	17247	-	NYUW01000075.1_16188-17247(-)_1	MATPDYLITSRCVNLVAQISTEFGRWLALLESEGSDLAEFQSQQMPLKVFASVGIEEQSQLLQNIRLNEAYTQLAQWSFSSEADLKNAHQLVCAGVTPSAGSYRATGMGVYQNNKLVHMTAPAGQARKSVRDLLNWLQQSDEHPLLKAAIFLQQFEFIQPFSVANGCIGRLWFSLILADWHPAVAWLSFEETFKASKDEYLDCLRRSIAENDKVPMVEFVLSCMQQTISRTVKSETAKATAKKESNAANALTLQQAEGSVKSSLFCSVNGSEKRAYSGVNTRNMVLRLLNEQPDWSAARVAEVLNISSRAVEKHISKLKDQGLLVRKGSARGGYWRVTTEIEEQLSLPADWN*
GCA_002684295.1	NYUW01000083.1	7	GAO_19	NYUW01000083.1_14	PD-T7-2_A_WP_073185249.1	SIR2	9517	10935	+	NYUW01000083.1_9516-10935(+)_1	MDNQYIKVGSSPEVIELQPNSDKQDIFYPFTLSKSSTWGEQGSEISVEKLRQYIEPWLAALFQSEHLNLLIGSGLSTSIQMAATDSPPKGMGWVDDLTVCQQEINEYATKAANGAGRSNGNIEDQIRAINELIKGLEILTVLETPVPEAPPEPHPPYRNLKAELNALKSELSRCLGEFSKSISNGEYLIKSADPTRKEETFNYLVSFLMSFASRTATRDRLHIFTTNYDRLIEVGAELSGLRLVDRFVGSIAPVFRSSRLEVDYHYNPPGIRGEPRYLEGVARFTKLHGSLDWHEKDGAIRRFGLPFGARSVEPFLEAEGHSSSSYEQLMIYPNSVKDRETAEYPYVELFRDLAAAVSRPNSTLVTYGYSFGDEHINRVIEDMLTVPSTHLVIIAFNDPLQRVVDFIDKSGRKAQITLLLGDHLGDLKTLVDNYLPKPAIDKASIKMAELLKQRGFTPSEGLDKEGLTGGLM*
GCA_002684295.1	NYUW01000083.1	7	GAO_19	NYUW01000083.1_15	PD-T7-2_B_WP_015285889.1	HerA	10932	12971	+	NYUW01000083.1_10931-12971(+)_1	VSYLPIERLEQLRIGTVDFVSPSEIRVSLEIDTPESVSLQGGTPRNFPRINSYVLITSDDGFLVGQVEWIAVEHSPYPKRRGLQDFGLIDLPFPSKKLSINPVGTLKSDRKVDGFKFTRGTEAFPSVGDSVILPTDQQLNSIIESGDNRRVKIGDSPLANNAEIKIDPDRLFGRHLAVLGNTGSGKSCSVAGLIQWSLEAVLQQGENPNARFIILDPNGEYSRAFGPKSKYKGNLLRVEADTKDGEKELKVPSWLWNSAEWSAFTQASSKVQLPLLRRALRAMRNDASSENNANIQAKHFCGILLVSMRQLASQGQIYVNGGHAKGFVEKLTTWRSSLTTLNEKIDNRPFDSLITKIDEYLSTRQAVSWPKSPDVDDTDQLIDDLKNAHVVLGGDEQELLPKSEDTPIPFEGDDFVSYIEALAQETGTEQFVEFLLTRIRTMLGDTRISAITEDTKKPISLNTWLDTFLGADTRGAITVIDLSLVPNEIIHLVTAVISRITFEAIQRYRKMHGKPLPTVMVAEEAHTFIKRYKEESESQSVSDVCCKVFEKIAREGRKFGLGLVVSSQRPSELSPTVLSQCNTFLLHRISNDKDQEQVHRLVPDNMRGFLRELPSLPSRHAVLLGWASELPVLVKMRELSEKQRPQSEDPDFWDVWSNSTEEPRTVDWTPIADEWQNHE*
GCA_002684295.1	NYUW01000083.1	8	RM_type_I	NYUW01000083.1_25	MTase_I_00021	MTase_I	21007	22506	+	NYUW01000083.1_21006-22506(+)_1	MTLIKLKDLEAHLWHAAHIITGPIDASDYKTYIFPILFFKRICDVYDEEHIDAMKQVGDAELAKGAMFHRIQIPEGCHWDNVFERTRDVGQALKDAFRGIELANSKLHGIFGDASWTNKERLSDELLSTLLNHFNKVNLGVASVRNDDMGRAYEYLIKRFADKANKKAGEFYTPRTIVRLMVNILDPQAGESIYDPACGTGGMLLETIHHVKENGGDPRLLKLKGQEKNLTTEAIARMNLFLHGQEDFEIARGDTLREPKFLENDQLEHFDCVIANPPFSLKEWGHGRWSADPYGRNQFGLAPKTNGDFAWVQHMFASLNDTGRMAVVLPHGVLFRGAAEGKIRTKLLQDNRIEAIIGLASNLFYGTGIPACILVLRKSRPASHLNHVLVINAEEIYTKGRAQNTLSNQQADKIYEIYSDMKKRGPAAQEVEGVARWVPLDEIKENDFNLNIARYVQKPLEEETVTVEEALRDFQEKLAALERAESELEELLIKEGYEL*
GCA_002684295.1	NYUW01000083.1	8	RM_type_I	NYUW01000083.1_27	MTase_I_00022	MTase_I	23596	25086	+	NYUW01000083.1_23595-25086(+)_1	MSSINRKKLEDLLWGAAEFLRGQIDASDYKQYIFPLLFYKRLSDVYIEEYVEALELHDDAEYAAMPMFHRFDIPKEASWESVRNTSKNIGEAIQNALRLVEANNPRLHGVFGDAQWTNKQRLPDHLLADLIQHFSKIPLGIKSVAQDDLGEAYEYLIKKFADDSGHTAAEFYTNRTVVHLMTRIMDLKPGETAYDPTCGTGGMLLNAVMDLRTHGEEWRSVHLYGQEVNLLTSAIARMNMFLHDIEEFDVLRGDTLSEPKFIENDQLKQFDVIFANPPYSIKKWNRDKFAADPYGRNLYGVPPQGCADYAFYTHIIKSLKPDTGRAAMLWPHGVLFRDSEQSIRKQVIESDIIEAVIGLGPNLFYNSPMESCVVVLNCNXPAERKNKVLFINGVENVTRERAHSRLSDEDLAVLCEAYFTPEKQSDITALVDIDTIKENLYNLSIPLYVQAQNNGEVHDIEYAIEAWKVSRVQLKKQTNKLFQSLAQLGLEVENND*
GCA_002684295.1	NYUW01000083.1	8	RM_type_I	NYUW01000083.1_28	Specificity_I_00049	Specificity_I	25079	26275	+	NYUW01000083.1_25078-26275(+)_1	MTDKQTVKFGDICREVKLTTKDPIADGYERYIGLEHLDSGSLKIKRWGIVAEDNPSFTRVFKKGHILFGKRRPYLKKAAIAEFDGICSGDIIVLEPKPNSLLLKELVRHLVQSETVWNWAVLNSSGSLSPRTKFSVLSKLEISVPSYPQESCLNILRDAESALSASDAVVTRLIEAKTAAAYSLMLEGNWYRELFGKDPASIPEGWKLLTVGDVLNDTQYGLSDSLEAHGRYPVLRMMNITNGYVDPNDLKYLDWPKEEASKYILNYGDIVFNRTNSMEWVGRTGIFELDGDYLFASYLIRLVANEKKLTPYYLTQFLNLPLIQYRLKAFATPGVSQANINPGSLKSLPILVPPLNRVKEIEKVLREFDSELNVAKQHHQRMVQFMESIKSKYFEQVT*
GCA_002684295.1	NYUW01000083.1	8	RM_type_I	NYUW01000083.1_29	REase_I_00001	REase_I	26275	29337	+	NYUW01000083.1_26274-29337(+)_1	MFNEQTVTENGIIDRLKALSGIKWTYCHGENLPKQAQDIFVDEWLKDALCSLNPDIARQPDYADEVIYKLRGVMLEARHTGLVKANENFHEWLMAEKTLPFGENGDHITINLIDFDNIANNHFVVSQQVHYIAATEVYFDIVLYVNGIPLVVGEVKTATRPSVTWQDGTADFMGGKKHYWKNVEPYFVPNLLCFASEGKTFAYGAINARVKDWGPWHNTAQAEDIVPGMGAVLNSSEGLLTPQTLLQLLESFALFSTIKTGKNSPPKRIKILPRYPQFEAAKQIVERVKKGYPRKGLIWHFQGSGKSLLMLYAARMLRADNDLKNPTVLVVVDRRDLDSQISETFGGADVKNLVKVQSCKKLGEHIEQDSRGILITTIFKFKDVEIDESNPKGLNDRDNIIVLVDEAHRTQEGSLGDKMRWALPNAHFYGLTGTPISGIDRNTFKLFGAEEDPGRYMNRYSYKQSIRDGATNPVKFEPRLAELRVDQDAINEEFERLAEEHDLDEDERAALSKRAGKLAVMLKAPKRMEAVSSDIAHHFTTHVMPKKMKGMVVVYDRDACVQMYYLLGQKLGFDAVEVVMNVDQAPIKSTEGDKKGKVNKDWRKWHDDLRLPLEKNDFERWQKIDGDDQLQKDLIEDYKDPKHPLQLLIVTAKLLTGFDAPICYCMYLDKPLRDHTLLQAMCRTNRLYETNEVRKDMGLIIDYLGVFENLRTALAYNPDEIEGVVEGIEAFKELFPTQLDKCLAYFPNVDRTQEGFEGIMAAQECLPTNEKRDEFAQSFGVLAKLWSAINPDSFLAPFRADYKWLAQIYESVRPVGQTGSLIWAALGPETIKMIHEHTDINRIRDDIEELIMDEHAIFTLTDKEQEQRAKRLEIDLMGRLRGHTDPKFVELGERLEKLRQDYEAGVIKAIDWLKGLLDAAKDTVQAERDTGERPVTEEDNKQALTKLFLETRPETTPKLIGDVVEQIDKIVKATRFPGWQDSNSGPREIQKALIVTLAQFGLGKDKELFNKAYAYIEGHY*
GCA_002684295.1	NYUW01000083.1	9	RM_type_II	NYUW01000083.1_19	REase_II_00077	REase_II	15810	16769	+	NYUW01000083.1_15809-16769(+)_1	MAKLPQLLQRKIYKTGQTRGADDDVIYQNRVNRNSTVLIPLSLFTKYGNPPQGEEDFDNGSIVLLTPEEYFTDEDITDKLESMGLEIGVNALVFYQKRVDWMQFPPLESWQIPTSRTAPLGGEYVARIAGTTAQENGDPIRLGYTETGLKGAGIRLYEYSSRETIALCRSQLELLYWLCFDSLEAAEEFAMLKEEAESRREECKKKAESKELSNYELMKKQRMVNEEGFTICPLCMEPLSARGFYARMAQAEGREVHDLTVTEVNLFHINEVKYGDYNHKPYNLGWGHHHCNVVVKDSGIEETLDWMAEVLKRNKKLEE*
GCA_002684295.1	NYUW01000083.1	9	RM_type_II	NYUW01000083.1_20	MTase_II_00051	MTase_II	16774	17874	-	NYUW01000083.1_16773-17874(-)_1	MTRALTFKKIAESVNPTFIEGNASVYHGDSIEILRKLPSESVSLILTDPPYHVTKKKNIKGDTRFKEDGEYLNWLREYAQEWRRILKPNGSLYCFCDSEMAARIEVLFSEQYNILSHVVWTKPNQPGYDGWKGKMKKSSLRQWYGHSERIIFAEPALDGNLHRSCFAHFLREARKKSGLSGHQLTELVGAYGKVNHGGAVSNWEAGRNTPSREQYEKIRQAILGTDKVDYMPPYEDVVRPFFVNNDVEYTDVWHFPSVRQYKGKHPAEKPLDLLSHIIRSSTFEDDIVLDCFSGSGNTLVAALDEGRYAIGIEIDEDWVESSIRKVTTHNQIGRSSDHTQPNVENVDSTNTETDSVVTQQYALEGT*
GCA_002684295.1	NYUW01000087.1	10	PDC-S06	NYUW01000087.1_4	PDC-S06_WP_156124124.1	PDC-S06	6931	9099	+	NYUW01000087.1_6930-9099(+)_1	MHALTHKLLDAMPAKTKECDMEIEISNCNNIENGVVTIAEGILNIKYAINGTGKSTVSKSIQKSVSSRLNGTNDLIDLTPFKALEDDSINPAVVGCEAVNSIKVFDESYINEFAFQPDELLKGSFDILIRDEQYDSVMAEIEELVSEIKSHFQEDDEIEALIADFDELSSSFGKPTKKGVHGSSTVAKALKGGNKVVNIPEGLEIYQNFIQGQENVKWVKWQLDGAQFLEESDNCPYCVSDVKDVKDTIKRVGDVYDPKSIQNLNNLVKIFQRLDKYFSEKTKEVINEFISSVDGYTEEQTGYLLEVKGQVDRLNSMFKHLKNIDFFTFKDVDKVIEELRKYKIDQNLYAHLQSGETLSKIAKVNDSIDGLIEKAGQLQGRIAIQKQHIEKVVKENKKAMNSFLHNAGYRYAVDLVEDESGKHKLKLLHADLESGEVSGVRDVLSYGERNAFALVLFMYDAVKNSPDLIVLDDPISSFDKNKKYAIVEMLFRKEKSFRGKTVLLLSHDFEPIVDMLYHHTDRFEKPCASFLQNDNGQLVEIGIDKEDIMTFVDVNASNITSDTSLVTKLVYLRRTYEILSSRGVAYQLISNALHGRSVPLIFDDGTSREMSEEEIQEAETEIQLQIQDFDYSDFIELICDNSAMVELYKSCTNNYEKLHLYRILSERNSDADQADVVLKFINQAFHIENDYIYQLNPAKYQTVPQYIVKECDQYITTLEQNI*
GCA_002684295.1	NYUW01000094.1	11	SoFic	NYUW01000094.1_12	SoFic__SoFic	SoFic	10934	12457	-	NYUW01000094.1_10933-12457(-)_1	MNESSSKLAQALTTLKSIQDNGHQVIRSNQLSRTERETLIKYGFLRSIMRGWYAASQPDEKPGDSTPWYTCFWSFCAEYLDNRFGQQWALSPEQSLALHIGDRTIPAQLLVRSPKATNNSIELPHKTSILEVQLKLPEQAHLTTLSGLRVYTLAAALVYSSPKNYTQHPIQMRTALSMVSDASDILKVLIVGGHSAIAGRLAGAFRNIGRAIIADSIINGMAANDYRVSETDPFTDKILIDFGRRQLSPYSNRIRLMWSEMRNDVINLFPEPSSKPADINNILEKIDEQFVSDAYHSLSIEGYRVTEELIELIHSGKWDPNTSGESKKHLDAMAAKGYWNAFQKVKETITSVLNGANPGEALERVHGDWYLALFSPSVAAGIVSQQDLAGYRSGPVFIRNSMHTPPDKEAVRDMMPTLFDLLIEEESVAVRAVLGHFIFVFIHPYFDGNGRIGRFIMNLMLASGGYPWTVVPVEKRSDYMHALEAASVKQNIKPFAEFLGRLVNTSD*
GCA_002684715.1	NYVV01000090.1	1	dXTPase	NYVV01000090.1_6	dGTPase	dGTPase	5467	6615	-	NYVV01000090.1_5466-6615(-)_1	MAVEFRSDPANSRGRLYPEDESTFRSCFQRDRDRIIHCSAFRRLKHKTQVFIEHEGDYFRTRLTHSIEVAQVARTISGVLGLNAELTEAVALAHDLGHPPFGHTGEDALNALMEPYGGFDHNAQALRIVTNLERHYADFDGLNLTWETLEGIAKHNGPVIGTLPYALAEYNALHDLELHSYASTEAQVAALADDIAYNSHDLHDGLRAELFSTDELAELPILQDCFAEVDRKYPGLNYYRRRHEALRRFFGVLVEDVIAIARTNLAELTPKTASNVRYAGRPMIQCSNGLWGDLKVVRKFLFHRMYRAPSVVKMRKEVTEAVTTLFPLFMQHPELLPKQWRKDVQKAEDDVALARIVVDYIAGMTDRFALQEYERLAQTKTH*
GCA_002684715.1	NYVV01000099.1	2	RM_type_II	NYVV01000099.1_11	NEase_II_00007	REase_II	7383	8468	+	NYVV01000099.1_7382-8468(+)_1	LCDQPRSNDLLNWYDQNARTLPWRIAPALSKRGQRPDPYRVWLSEIMLQQTTVAAVKPYFLKFTSRWPNVRALAAAVDADVMAAWAGLGYYARARNLLKCARAVTDEHNGVFPQEHSALLKLPGIGPYTAAAISAIAFQQVATVVDGNVERVMARLYAVQTPLPDAKPELTQKAASLTPNARPGDYAQAVMDLGATVCTPKNPSCTLCPWCASCVAVSNGSAXELPKKRPKPQKPTRYGIVYYVERVDGAVLLERRPDRGLLGGMLGWPGSAWDDAPKDAPPVRATWTTLPRKVRHTFTHFHLELTIKTARLTTAEPVEQGAFIDRHQFRPAELPTVMRKVFDLANAPELSYDQPILKNRT*
GCA_002684715.1	NYVV01000099.1	2	RM_type_II	NYVV01000099.1_13	MTase_II_00002	MTase_II	9754	10869	-	NYVV01000099.1_9753-10869(-)_1	MKTKTLPKEAKALPLNTIISGDCITAMNNLPSDSVDLIFADPPYNLQLKGDLHRPDNSRVDAVDDAWDQFSSFAAYDRFTNEWLKAARRILKPSGAIWVIGSYHNIFRVGSALQNHGYWILNDVVWRKSNPMPNFRGKRFTNAHETMIWASKSEGAKYTFNYEALKALNEGVQMRSDWVLPICNGHERIKNENGDKAHPTQKPESLLHRVLVGSTNPGDVVLDPFFGTGTTGAVAKMLGRDFIGIEREAAYRKVAQKRIENTRKFDREALQVSASKRAEPRVPFGQLVERGMLRPGEELLSMNGRHKAKVRADGTLIGDDIKGSIHQVGAALEGAPSCNGWTYWCFRRDGKTVPIDLLRQQIRAEMGEQLN*
GCA_002684715.1	NYVV01000126.1	3	PDC-S07	NYVV01000126.1_16	PDC-S07_WP_110056698.1	PDC-S07	15027	15425	-	NYVV01000126.1_15026-15425(-)_1	MKMILVSAVALIDRDGRVLLAQRPKGKSMAGLWEFPGGKVEKGETPEAALVRELHEELGIETWDSCLAPLTFASHKYEDFHLLMPLFACRKWSGIVQAKEGQSLKWVLAKDLSKYPMPAADLPLIPILRDWL*
GCA_002684935.1	NYWC01000003.1	1	PD-T4-6	NYWC01000003.1_12	PD-T4-6_WP_036366335.1	PD-T4-6	13362	14345	-	NYWC01000003.1_13361-14345(-)_1	MLHFPEPPKNYSSVFLDETDKPLPEKIDPRTRYAFFSTIAKGGKSLIKSCKDLHLSRFVCYKSLKPEFADDEIEQKRLIREARVSAMLQHPNTIPTYELGRDARGYPYFTMKLVHGYTLREILDYRDRYDLTQLVELVVQVGHALQYAHIHGVAHRDIKPENMLAGPYGEVLLLDWGLAKVWHPDGRGASEGDSGXSKGTHIEDITLTGHGKAQGTIHYMSPEQLNLDPGIDHRTDIFSLGAVLYEILCGNKPAAGEKMHEVVESVINDQPPEAAEVSSQIVPRLLSDVAMKCLSKNPEDRFQXMEEMVILLQQNWQTELSRFAXRD*
GCA_002684935.1	NYWC01000036.1	2	zorya_type_II	NYWC01000036.1_10	ZorB2_00001	ZorB2	8041	8760	-	NYWC01000036.1_8040-8760(-)_1	MLSPELDHEHESESGNEEHWIAVSDLMSGLMMLFLLIAVMYLVIAERKNQEXERVVVLYEDLKEELYQDLLLEFEQDLPRWGAQLDADLRLRFTDTDLLFELGESNLRPGFGAILDNFFPRYLRILASDKYREEVQEVRIEGHTSSAWSQAEDSDEAYMRNMALSQARTRSTLGFILDLEAVAYEKDWLRERLTANGLSSSQLITAASGEEDADRSRRVXFVVVTDAETRLSTILQEIR*
GCA_002684935.1	NYWC01000036.1	2	zorya_type_II	NYWC01000036.1_11	ZorA2_00003	ZorA2	8769	9989	-	NYWC01000036.1_8768-9989(-)_1	VGLLSDLSNITWALITVMVVLILYFHGPSYSVQTVRTAPSILTSFGIFGTFLGIAFGLMQFDSANIESXVPVMIDGLGVAVWSSVVGILGALSIRLRHAINSVRTASKSETQQVTIVDLNNAILSLNESMQGLRNESRDSASSLLQSNQVYQAQMVESNTAALTDAISKVMTEFNSRIEVQYGENFGKFNESLGRLLEWQTTYSEQLDSMLQAQESSKEVMLQAGRSYEQMIDHSREFNQVAASLGEMLKGLEQQTRNLEGYLSGLSGLVGQASEGLPALGEYVSALTLKLSSSIEENNRSLTTILTQAAESISQTVEQVNLNMAESVNAAHGGLAQHVEAMTTKTNKHMEMLDESMEKELTQALQTFGYQLTALSEKFVNDXMPLTNRLREVLEIAEQQLAKKQR*
GCA_002684935.1	NYWC01000036.1	2	zorya_type_II	NYWC01000036.1_9	ZorE2_00002	ZorE2	7395	8036	-	NYWC01000036.1_7394-8036(-)_1	MNLIDFTEFEPFNCLRERIGTDKLGYFELFDPAFHLTGAERSQLDSPGVLQAVDAIKVLPDSTLALKNSRVLAYIPNENWYRQRREYPSYHLAWCAELESIRQEHXNEELVLTTRLSGDYELMKLRGEGELTLVNHGFVVCKQCLHKLRYKDFDLYRNRKRGYSQKVLSDFRLQEFYKXYQQYPLSFGSKPASVIEVSLSSVALAGSKKKEET*
GCA_002684935.1	NYWC01000083.1	3	PDC-S08	NYWC01000083.1_10	PDC-S08_WP_202707215.1	PDC-S08	11883	12797	+	NYWC01000083.1_11882-12797(+)_1	LTXVXTGTAEXIDPXVXAISSRALFXLGDSHFVXEXEGLDAYQAYQIEREDEPLEPGVAFHLVEKLLNLNKLMDQSPVEVILLSRNSADTGLRIFNSIKYYNLRITRAAFCSGDSPYRYIPAFNSHLFLSSDGADVRQALXLGVAAATILPSQXSNVDKDXLXIAFDGDAVLXSDDSEKIXKXEGLEAFTQNELKAANEPLAGGPFKPFLGALQKFQQAFPAGASPIRTCLVTARAAPAHERVVRTLRAWNIRIDESLFXGGLPKGEFLQAFDADVFFDDQQGHCESARNHVATGHVPHGVANS*
GCA_002684935.1	NYWC01000085.1	4	cas_type_I-G	NYWC01000085.1_12	cd09767	Cas8g	8042	10057	-	NYWC01000085.1_8041-10057(-)_1	MKNLLLPSKAKKKEQEQKVFVHCCNGLRGLTAFYAFSSKGFLKIINKFVDKGATGFYRDGKFFIVTVYTKDELLELLVSNYKPTFIPAWSKNIFGDVFLEKIEELKVLYPEYCDEYKECKDSILHWLKGKNKKPEDIKGDLLIDLFHNLPRIIENKNVLEYVQTAGIPYTLKDKKGKSYKKLWYSPLWNKSLGRFGKGTIFTSYLNALGGITKDSWDAAIFGTPHKDVLGEYPLFQFDLKNWGGSREGKVDKRNYSLGVGITTGEKSLGTAADVLLLIESLTFFRGFLGEEYGYTQEGKSTIKQKPRFSLCVRNTSGAFHTGLMSEMTTSKNEKNLLGVEEIFVPTWQDPLTFQQARERLSQTAELPVQTFLNTSKDLMKHLSLHSTQTGIESYVRFACVGRGGTGFSTLHFLIPVEEYYPRRSKRNDIISPFILLHNDLLFKLSRGDLPYTIKTAAGNFVRAVSDFSISRSTLQEVMYSYLDLADAVTITDASHLSGRITKQAFDSFKLPDWWITKLERGEETAELRIGKSIAYGRQLCFFDDIADLLDGNLNKRLVNAYSRFIALIDDDDQEEVIDDIKCWLPIDFLVSYKFHSYTKYPMTDEKLAWSFFFDNDDSFSALAVALDALYTNKLIGEYICPFVSTDKELMEQALKIPLSKPNQRRLRGMIK*
GCA_002684935.1	NYWC01000085.1	4	cas_type_I-G	NYWC01000085.1_14	Cas3g_WP_178640224.1	Cas3g	10542	12950	+	NYWC01000085.1_10541-12950(+)_1	MKLNTAVNPLRKANQSITPVGKRYSKNYKRFFKDITEFDPLPFQVKYHQTTNEHGYKALSVPTGLGKTVTVLVDWLYRRIHSPSETPRRLFYVVPLRTLVTQLTEVIRDITARSGIDIPVYKMMGGDLNDDWVEHPEQPAIVISTLDQLVSRQLLRPYTSSIKSSLMHFAATQDDCTIVLDESQLMTQALGTSVVLHELMLQQASFHSRELVLCSATNNTSLVDKKTFQFNEITLGRGDYKHKIGGAKVNNKKSLHTYPKLTDDEIVELAEDRHQENGLTLIITNTVKRAQSIYSMLKRKDKILLHSRFRKADRTKIEAQIPSFRGIVVSTSCIECGVDISADVLITELAPWSSLVQRGGRVARLPNTEGEVHIVKSNKILPYKQVEIDAAANRLMGLKDFSIKQIMSVPPVESANRKPNEIDLEFLKRMFDPRNTEAISQYVRDVNMPTCYIAWRYPRNLGIDMPKLDALEKCPLYTTQLIEIINRRKDVWIVDEEKTAATRPFKTVWRQFNIKADKIQPGIELCVGTAAKNYSAEIGLLVGCRKRVKQIKEKSPKRSNTRGGYGDDSKNAALGLIPHLYDTKNFAKRICADIDLRFSEFSDAVILAALLHDLGKACITFQKILGVTGEGDPSNRDEGRPLAKADFYIKDGPAVYGDRAGFRHEMPGALALLELDAKDPLVMWLIAQHHGQVTGGSFRSMKEWADTEKMICGVCEGDYIPAMRGSWARDIKKPDWIKADKGYFFPKVVFKDPNSYVKAYREAFDECWEMYGPVVMSYLGTLVRCSDHRASEFREAPDNDED*
GCA_002684935.1	NYWC01000085.1	4	cas_type_I-G	NYWC01000085.1_16	pfam09617	Cas7g	14395	15378	+	NYWC01000085.1_14394-15378(+)_1	VTDFYDRVNDLINQKNILTTESFFMRPVGTSSIQCAGFPGLGQNNFKKNGVTNTTVATKAAVINKFEETFVQAPGQLIDELSGLPYLAVELQHPEYQFTTTSTTFELPHRIGSGVFAINQSRGDNWDFERLLLEKMKEVGPYNAIAFYDPISAILGSFLSHYKSIPSQWSKVTGAVIGGCVAINXQPVIXAGVTQDPLGANXEEHLVLDASEKGKASSAGLGNIIHLENDIDAEHILLHLYLNQSRLKFYKPEIRKLLTTIYQYGALNLMSDGIDFRNRCYLKPLKEVEFDRDKLAKEIKKQINECRKKELISIEPLTRTLPIAYNK*
GCA_002684935.1	NYWC01000085.1	4	cas_type_I-G	NYWC01000085.1_17	Cas56g_WP_074314111.1	Cas56g	15379	16785	+	NYWC01000085.1_15378-16785(+)_1	MVTIEIKLTTEAFGGCPWSSAGNEGKTEVIPSPVRIIRSLLSAFYQQSYINTNEFNCLTPEQAEVITKLAAIEPSYYIPQYSHSGVITYHPDYATSLRNIVVEGKESQSSSRINFDPQINFSKNDSSIFVFYKTTLTAPQKDLLANALQYLTYLGRSEYGAHWKLLVRGTKTKPNCFKNDWGEVVETVNKDCENLVELLSKSPEQLKEDGYRMPPFLSMGFYALNAVRDAKAKQSTSSHGQIAYLQIDPNSKLHRSNITRLTNVLHKYLVKATEHNQAIGYGDDFDKDDKLYYLVDINNDDFITGIRITCKNPIEDSIHYAIKNLNHLIVNDEKIATRCLGVVKRHPNKSNRYKSIEFAVPHLEVRNNQLKRTAEGIFIKNTIQQAYGVNECINHEKKGIFLEALISDEFGSIRCKATELGKSIIPLRGNRNAASSQCFSVIIELDNEVDLISIGAHCFFGLGELEPF*
GCA_002684935.1	NYWC01000118.1	5	PDC-S44	NYWC01000118.1_1	PDC-S44_WP_071454669.1	PDC-S44	1304	2047	-	NYWC01000118.1_1303-2047(-)_1	MRIFTLAGMDLAWVSANNPTAIAVGTLRSKTLTLDAVLQNLYGTESILKNLAXIDSLHGITIDGPTIIRNLDGRRACEDELSRVYGSRKSGCHTSNLSRYPHADSVKLGDALAARGFVHLGNHXQRWQSECYPHPALIEIFQLRERHLYKKGRVEQKRQGQKALAKMLMRLKSSPVLRLRVPGEFRFVFESGAIAAMRGKALKHNEDALDAVICLYIAGLYQLGHKARVFGDAMSGYIFVPQGGCLP*
GCA_002685055.1	NYWK01000024.1	1	cas_type_I-C	NYWK01000024.1_29	Cas2c_WP_035173219.1	Cas2c	29557	29850	-	NYWK01000024.1_29556-29850(-)_1	VLILITYDVSVISSDGRGRLRRIAKVCLDYGTRVQNSVFECELTPAQLALLKAKLLDIYNSSEDSLRFYHLGKRGREKVEHHGVKAVPDPHTSNLIL*
GCA_002685055.1	NYWK01000024.1	1	cas_type_I-C	NYWK01000024.1_30	cas1_DVULG	Cas1c	29869	30885	-	NYWK01000024.1_29868-30885(-)_1	MKKLLNTLYITRQETYLHKERETIVIKQGDQKLGQFPSLALSNILCFGRVSVSPFLMGYLAEQGIGLSFFTEYGRFLVRTQGPESGNVLLRRSQYRWADNKDKALSVARLMIAAKIANSRAALQRDVRNHGHKQELKETIEKLATSLRRSQYADSGNSLMGIEGDAANAYFSVLQHRIRAEGFQFNGRVRRPPTDAVNALLSFAYSMITQDCIAALQGVGLDPYVGFLHQDRPGRPGLALDLLEEFRAGWADRLVLTLINRQQLKVKDCVSEASGAVRLTDDGRKTFLTHYQDKKREELIHPYLQEKVPMGLLPHCQALLLARHIRGDMEYYTPWLVK*
GCA_002685055.1	NYWK01000024.1	1	cas_type_I-C	NYWK01000024.1_31	Cas4c_WP_149685095.1	Cas4c	30882	31499	-	NYWK01000024.1_30881-31499(-)_1	MDDILAVSAIQHYAYCPRQFALIHIEQIWADNRFTAEGQLLHQRVDGGEPEQRGNIRYERAVLLNSQRLGLTGKMDLLEVDNNQVPVQLHPVEYKRGKSKIQDWDRFQLCAQAICLEEMRGVCVEDGAIWYWETRHRESVVFTPVLREKTEEVISEARKLLQEGKTPPPTNDRKRCKACSLVDICQPEIFRLDHSGHYIQELFTE*
GCA_002685055.1	NYWK01000024.1	1	cas_type_I-C	NYWK01000024.1_32	cas_Csd2	Cas7c	31520	32389	-	NYWK01000024.1_31519-32389(-)_1	MSAIHNRYEFVFFFDVINGNPNGDPDAGNMPRLDPETNQGLVTDVCLKRKIRNFVSLAKEKEAGYDIYMQEKSVLNNQHKKAYEAIGIEPVAKKLPKDHQQALDLTQWMCNNYYDVRAFGAVMTTEVNAGQVRGPIQIAFAKSEDPIVPLEISITRMAVTNEKDLEKERTMGRKHIVPYGLYRVHGYVSAKLAEKTNFSEGDLQLLWQSMVNMFEHDHSAARGEMSARKLYVFKHDNALGNAPAHKLFELVSAKRIKGEPGSPAQAFSDYDISLNAEALPEGVSVEEVL*
GCA_002685055.1	NYWK01000024.1	1	cas_type_I-C	NYWK01000024.1_33	cas_Csd1	Cas8c	32389	34251	-	NYWK01000024.1_32388-34251(-)_1	MILAALNNYFDRLTEQGNDDIAPYGFSQENISYALVINTDGELVDIISLMDTSGKKPRPSVHQVPQPPKKSVNIVPNFLWDKTAYVLGLTTKTSAKEIDRARKTHEAFKQYHHEWLDDSDDEGLKALLAFLDHWNPDDKACSGRLTEEMLDTNMVFRLDGERRFIHERPAAKAIRARQLSASVGSNQVCLITGELSPVATLHPSIKGVKDAQSSGASLVSFNLDSSESFGKKQGMNAPVSDKAAFAYGTALNYLLRRDSSNHQRVQIGDMTIVFWAEADLRQQAEASERLLSSLFSSAPVIDDNDAGEISDKAETGKLESALTQLVMGRPLQEIGQDLNPDTRMYILGLAPNAARLSVRFWETDTLEHFSVRLAQHYQDMLLNPVPWRTEPSIWRLINETVPHRKGARPKQDDASPHLAGEFTRAILTGQRYPQSLLANLIMRFRADGDISNLRVALCKAVLVRNARLKNQVTYEHYDKELYVSLDTENKDPGYILGRLFFSLESAQRAALGKGVNATIRDRFYGSASATPASVFPVLLCNAQNHISKVRKIKPGLAVTLEKQIAEVIDKLESSFPRSLGLEEQGRFAIGYYHQRSELFKKHEEDIEAPASDEHTTEGDE*
GCA_002685055.1	NYWK01000024.1	1	cas_type_I-C	NYWK01000024.1_34	cd09651	Cas5c	34248	34922	-	NYWK01000024.1_34247-34922(-)_1	MAYGIKLKVWGERACFTRPEMKVERVSYDVITPSAARGILEAIHWKPAIRWHVDRIHVLNPIRFESIRRNEVGSKISARNVKNAMKAGNTSGLVHYVDQDRQQRAATILRDVAYVIEAHFELTSRADESDSEGKHLDIFNRRARRGQYFHAPCLGVREFPANFELIEDADELPIADDTLSGERDLGWMLHDFDFANDTTPHYFRALMRKGIIDIPAFSAEEVKA*
GCA_002685055.1	NYWK01000024.1	1	cas_type_I-C	NYWK01000024.1_36	Cas3c_WP_004513240.1	Cas3c	35257	37548	-	NYWK01000024.1_35256-37548(-)_1	MSGQAVLSRYYAHSAEGVTDSEWQLLSDHLISVGQKAAQKAGHFGATELAEIAGLLHDLGKYTVEFQQRLRGSTIKVDHSTHGALIALQHFKHNPLIGTLLAYSIAGHHAGLADTRETSDKQTITDLQRRLAAKELPLLDDTWKQEIDLKTDINKLTITPLNTTNGIAFQLSVLGRMIYSCLVDADFLDTEDFYNRIENQPARDSDYPSVIQLKAELDQYLSQPKFQSGSGINTIRQQILSTARQQAEQSPGLFSLNVPTGGGKTLTSLAFALDHAVAHGLRRVILVIPFTSIVEQNAAVWREALGTLGDLAVLEHHSAFNADKQDYADPNSKDKLRQAAENWEPPVIVTTAVQFFESLFANRSSRCRKLHNIANSVVILDEAQTLPTKLLKPCVAMIKELALNYRTSLVLCTATQPALQSKDGFEQGLDYVRELIPEPEQLHKTLERVSVEYIGERSDAELIQELRQHDQVLCIVNNRRHARALFESIRDMEGSAHLTTLMCADHRSVSLTEIRQRLIEGQPVRLISTSLIEAGVDVDFPAVYRAETGLDSIAQAAGRCNREGKRHSSESKVRVFRADKQWSVPPEIEQYAAAFRAICRKFPDDLLSPGAVQEYFKEVYWQKGKALDAGGIMELSNLSGTDLDIAYDQMAQRFRMIESNMQAVIVPYLGDANTLDQSEVGKHIRALEFVDKPGAVARQLQRYLVQVPERGLKALMAYGAVQAIHPERFGGQFLLLENTGLYDPECGLSWDNPAYLSAERTIF*
GCA_002685055.1	NYWK01000041.1	2	cas_type_I-E	NYWK01000041.1_10	cas_CT1978	Cas2e	9433	9720	+	NYWK01000041.1_9432-9720(+)_1	VLVVLANDLPPAVRGRMKLWFIEPRPNVFISGVKDSVAQTVVDYLMKHCPVNSGLMLFRSIPQPPGYEIRYKGKVRKPILDVNGLQLIVETLKNV*
GCA_002685055.1	NYWK01000041.1	2	cas_type_I-E	NYWK01000041.1_3	Cas3e_WP_189128522.1	Cas3e	1440	4055	+	NYWK01000041.1_1439-4055(+)_1	MVRFTHKRKVVEVLLPALPYDQCYAKTWLLPDGSVALGRSVFNHCQIVGETARKLIALFPPSLRLKLFPPGSELASASHDIGKVSPSFAAKLLKATGQDFRSVPALAKAMPDIEYQWGGHSGVSQAAAEALHVPKYVADILGQHHGFNPQISDKTANDEVFGGQSWQDERQKLTEALKTALKCDWPVFESPAQARVVAGLTSVADWIGSGSFFEDPNKPWQPRIAQALTDAGFVSPQIIQELSFTDVFDPEHKQMQPRDAQKLFVDQVTGPGVYILEAQMGMGKTEAALYAAYKLLAAGQATGIYFALPTQLTSNKIYDRFNAFLEQIVHPDTPNRALLLHSGAWLLEAEMGEEGRPGGAWFNHKKRGLLAPFAVGTLDQALMAVMNVKHGFVRAFGLAGKVVILDEVHSYDLYTGTILNELTAFLRQIGCTVIILSATLSRKRREALTESKSTATDYPLITASTSADVPPVERAVTQTDKAPVSVTLTPDENNVLEEALFRAEQGQQVLWIENTVAEAQQRYLDLASRACALGCEIGLLHSRFIPADRQRNEKQWVDAFGKDGWPERSRIGRILVGTQVLEQSLDIDADFLISRFAPTDMLLQRIGRLWRHESTPRPDSASPACWLIAPDLELALTRPTAAFGATASVYAPYVLCRSLEVWQPVTQLLLPGSIRGLIDQTYQDREESGLWSELLQLLKKGSRYRTGEEALESLARLTLSRNGKTLPEHKADTRYSDQQTLDVLLLRSVRYDSDTGTTLIRLLDGQTLHLPHRRHQRTKAQWRSLAATLHQQLVPIRPGDCPPALSRSELDKFQLGQVFYLGDPQQDEALLRVALVSETGEIRTLDGAVAGYEKHLEYRDDLGYRVMKHKE*
GCA_002685055.1	NYWK01000041.1	2	cas_type_I-E	NYWK01000041.1_4	cd09729	Cas8e	4058	5581	+	NYWK01000041.1_4057-5581(+)_1	MDNRFNLIDKPWIPVADFGRVSLKEVFSRPELRALGGNPVQKVALTKLLLAIAQAAATPKDDEHWQQMGWQGMADKCLSYLHQWHDCFYLYGEKPFLQMPQIARAAEKSIGVVSPEVSTGNTTVLTQSQKEQALLDAERAVILLQQMSFGLSGKKTDNAVVLTEGYRGKQNDKGKAASGKAGVSVGHMGLLHSYWMADSLVKTVWLNLFTQDNISELEMYPELGVPPWEIMPQGENDAIAQQLQSSFIGRLLPMGKFCLLSETGIHYSDGIAHAGYLEGKADPTASVDFAQKKPKALWVNPEKKPWRELTSLLQFIEQGKSSGFQTYQLQLPLKRLRNGCEEFALWSGGLRVSSNAGEQYASGTDDYVQSELWLTTELLGSFFLENLKHEMQLLEQVKNGVWGGTVRYFRQLSDIDKSGAGKAQPFVANQAEKATSLFWQLCERQAQALIDACDSSDEARRQRHQLRKVFAGYAREVFDRICPNHSARQMDAWAQSRPNFSKYLKAE*
GCA_002685055.1	NYWK01000041.1	2	cas_type_I-E	NYWK01000041.1_5	casB_cse2	Cas11e	5594	6139	+	NYWK01000041.1_5593-6139(+)_1	MESRHNPQREAGPAERFVDYVLARQQDDSGFAARLRRADNPATEYQSWEILASFGVDLEKSWQRLPYCTLGAALAKAKPERDGRLGLGAAIAACYDDGSQSEQAKARLRRILACTGIEELCLILRPVLALIASRGVSLDFSQLLQQLLWFSGQGQERVRTRWAQDFYHRSSEDATQEAADD*
GCA_002685055.1	NYWK01000041.1	2	cas_type_I-E	NYWK01000041.1_6	casE_Cse3	Cas6e	6132	6779	+	NYWK01000041.1_6131-6779(+)_1	MTELYASALHLDRKAVKALKITDVYSLHRVIYSLFDDVRSEHEKQSHIQSGIVYADQGGDFHSRKILMVSDRKPAEQVEGQYGEVNSKIISPDFLGYSRYRFKVQINPVRKDKNTGKRVAVRGRDNVALWFAERGPKSWGFTVDPQTLQVDSIDVLQFTDKAKRRVTLGRATLQGQLTVTDPAVFAQSFKNGIGKGRAFGCGLLQIVPVLENPFI*
GCA_002685055.1	NYWK01000041.1	2	cas_type_I-E	NYWK01000041.1_7	cd09646	Cas7e	6803	7834	+	NYWK01000041.1_6802-7834(+)_1	MTSLKNTRIEFHILQSFPVTCLNRDDVGAPKSAMIGGVPRARVSSQCWKRQVRLAMPEFGIKLGVRSKKMTELLTKECLDQGADEEQAQSCAEEMAKALADDTLLFLSDTEAKAFAVYAQEKEFDPKALKDKELAKVAKKAFNPNVDALDIALFGRMVAKAPDMNVEAAASFSHAISTHKVTNEVEFFTAVDDCKAEDESGSAHMGSLEYNSATYYRYISLDLGQLQQTLGDEADLKPAIEAFVKALYVAVPSARQTTQAGACPWEFARVLVRKGQGLQASFEQPVKAKGEGYLSESKTALNNWLDAKEKLSGSLFGKQADFQWGDNLDYSLDNLIADLQAQL*
GCA_002685055.1	NYWK01000041.1	2	cas_type_I-E	NYWK01000041.1_8	casD_Cas5e	Cas5e	7848	8576	+	NYWK01000041.1_7847-8576(+)_1	MSEQNQYLLLWLEGPMQAWGHDSKFGVRDTLNFPTRSGVMGLLCCARGAGGPEIDWLEAMAASEMEVRAYARIDRKGKPAMRKPALRDFHMVGSGYDDADPWQNLLIPKTSEGKKAVGGGTKMTYRYYLQDTAFAVALKVTAAQAVSLEEALCNPVWTLYLGRKNCVPTELIFQGLFDSAEALWQQAEQLAAFKQRQLSFSVVEREEDGEVLTLNDVPVQFGLNKRYRDRRVTLLEPLRDEV*
GCA_002685055.1	NYWK01000041.1	2	cas_type_I-E	NYWK01000041.1_9	cas1_ECOLI	Cas1e	8580	9452	+	NYWK01000041.1_8579-9452(+)_1	MAQGERLFVKVTRESLPQVQDKYPFLYLERGRLEIDDSSVKWIDSENNVVPLPVATLNTLLLGPGTSVTHEAIKTATAANCAVSWVGEDSLLFYAAGFLPTADTRNLKRQIALAADEAKSLDVARMMFAKRFPDADLVGKSLNSMMGMEGSRVRALYQQKAEQYGVGWKGRQFVPGKFEFSDLTNQILTASNAALYGILCSAVHAMGYSPHIGFIHSGSPLPFVYDLADLYKEPLCIDMAFHLTRDMAGRYDKHKVAAEFRKRVIQMDLLKQVASDINELMGVRRARRTR*
GCA_002685055.1	NYWK01000048.1	3	RM_type_II	NYWK01000048.1_1	MTase_II_00013	MTase_II	569	1933	+	NYWK01000048.1_568-1933(+)_1	MFRDLSGDIKVLDAGAGVGSLTGALIERALESFSPNTIEANAWELDSILVENLHETLEVCEERCQSLNVSFGSKVNSRDFIEHAVALLKLKESGEETLVFNKAILNPPYLKISAKSKERELLRSVGVEAGNLYSCFVALAIMLLEKGGELVAITPRSFCNGPYFNDFRRILLSNNNLTKLHVFESRTKAFKEDKVLQENVVFHIVKGEEQGAVDIVSSTCADDPKPSIRRAEFKEVVNPHNPNRFIHIVTNDEEAFIAKRIGGMPCSLEDLGIEASTGKVVDFRTRENLRYDMDDCSVPLIYPMHFKEGAIEFPIPNCKKPNAILLNESTKKLMVPNGTYVITKRLTAKEEKRRIVASLYSPDVAPVDYVGFENKTNYFHSHGEPLEEDIAKGLWVYLNSTAVDKYFRQFNGHTQVNSTDLRVLRYPTKAQLRSIAQQVELFDQVLFDQLIDSL*
GCA_002685055.1	NYWK01000048.1	3	RM_type_II	NYWK01000048.1_2	REase_II_00022	REase_II	1976	2956	-	NYWK01000048.1_1975-2956(-)_1	MIARRDKAQSKGKQVVPDSYQGVSKERVRRVLLAIDQANDNKIDVIFSLLCDEQSWYPKAAKQGLRFCDGASVAHIGTHVGILQRGRNIKLDREGRDYWLKPFWEIGAIEKVYLDSNGEFRPGHPVAKSANSAYRLAPDFFAILKATDDEWQSLADIWMSEDVKRERLALQAAQAQETSDQVETPHSRLIRLSHEVYAARFLKDYEVIYVDDGDGDRISEAERAKLSSAGLELTIEDSMPDVLLLNRETNHLWVIEAVTSDGEVDIHKKQSLESFARRNGKSGVGFTTTYLTWKKAASRQSALKNLANGTYLWIREDPSRNLLIQQ*
GCA_002685055.1	NYWK01000053.1	4	zorya_type_I	NYWK01000053.1_54	ZorA1_00007	ZorA1	64416	66473	+	NYWK01000053.1_64415-66473(+)_1	MDTQAIDWMYLVPGLSILDGHTGLTAYISLALFLVMLAVFFWCCVRLWVQYRVFLKVRSAIADLVEGADRKELASERSQVVTKAAESPVEGVKELWREFDESLVYSADLTQLYNTLDADHFFNARTMAGGLTSNRLLAATPSFLTAIGVLGTFLGLTLGLSGLNFSSNELAELKAGINQMISGAGVAFVSSVWGVFLSLILNWIEKKTERAVLKKITLLQYKIDFLYPRLPAEKVLVDISDHSRESRNSLAGLAEQIGSELQKSVEGMSRSMQDAIATKLSEILNPALQAMSNNASQQSTQALESLIEQFSSGLRAEGIRQKESMDGAADSVNKAMESISGKMDSLFTEITEKQAKQAEVDAARTSKLNAQLDEQRKNSESQQQQLTTQFAQQVNSLSEHQAKVVEDLAVASGKQMADFTELAKEQAGGMTKAFSEAVNSMQDQTRQQLGQLQQQAEETDGRLKQMLESMAGEQAKLLQTISEGVHASLQQSQQLAEQHKQLLDKLTQASISVEQSSSHLNTSASQLGILSGNLSTAAATLGENSKVVTDNIAAAARQNELAFNGVKEQVGVLDELEDSIMAAVEQFEDTAKLAGDSFNTMRVHQDEYLKGVKDEFSALGDSLRQQVLQIEEQASEWLSRYSGEVSSQVEARMNEWNQQTLSFTNQMVNTVNAISGVLDDLTVRT*
GCA_002685055.1	NYWK01000053.1	4	zorya_type_I	NYWK01000053.1_55	ZorB1_00001	ZorB1	66476	67225	+	NYWK01000053.1_66475-67225(+)_1	MKVFRRTAASVDEENPYWMSFSDIMAGLLILFVLACAVLVLNLTQKQQDFDKSIQELKQADTVRRTILHEIKEKLEKKGITVIVNENDSIVSISSDLLGFASRDYSIREQYQNTALDIGQVLGDVIRKEGRSEYLDTVFIEGHTDVLPTSFFGNKGNWGLSAYRAISLWQFWNEKLKSNQRLDILKNHAGHFLFSVSGYGKTRPVTETQQTEDERKENRRIDIRFTIRHPDLKDFEKVKEKSGFGVEGS*
GCA_002685055.1	NYWK01000053.1	4	zorya_type_I	NYWK01000053.1_56	ZorC1_00011	ZorC1	67228	68757	+	NYWK01000053.1_67227-68757(+)_1	MALKLPKFRLPSNEWPAQKINEWQSLVQRAENLQKGAGKGGNFEQVVQDLRYAISDKVGTRIKRIISTRIGARAITYLWLEDSSLRNSLNPRSLALLIECQQPRLSQIPLINLVDLYFRYFDQLGLGNQSAINQPDMQPFLSEIISDQLRLLPDQKVPNEHSVLHNLKGNMDELMAKDASALVVRHAKQNQLELNEYFKRVGLTGFDQGRFGDICRAFYYLDTLTEIPFGEPHTVFAELQKPEVNMAVFEGSLCIGHRAMEILIDRSPADPGETWRNFILSIAGDPRIASSASDFRQWWQPIGEARIDKVRGWLSREDLKLFLKAVQQYGKESGDESLQRMFPARKKFLEGLFDQDLIKGTRLMLGAKAKYGVKRVLRGEMKSSYIDLGGNMSDKAVIYLNCGKFHVIQGSHSFKIWLYLDVPGRQIADYGVTHLDHNDLTKRIPNEYRKQHPGLPLADITHHPGTWRNNVIQFLADNGIELDIEKLMTKTDYKAYIQRFGMPVFHSTR*
GCA_002685055.1	NYWK01000053.1	4	zorya_type_I	NYWK01000053.1_57	ZorD1_00001	ZorD1	68763	71792	+	NYWK01000053.1_68762-71792(+)_1	MSLINTLKDFLGISSEAVANSDGFISSADSDGINFYLPQEDFKALNSGVGEPRALLQLALFKMLEEQGSADPMANGYSVPSPVIAALKDDEANVLMLPDFFNGAFEARIQSKTTDSAFTVDIYPRLTERVPLKVKGPLLYIGSEQYRLTFEQLLAIQALNHHQDLSASERGEAENLRLVARLQLAKRSGMQLELAQFDSLAVRIPEKIGITATRLADGSLELCPAVGAGISPDDLGSRWHQLEKASDEGVLRVKDQIVLLEPEKLQAVNEVLSRQRIPASQVADFIKTPSAFIDAALVDLDLGFSLRVEGIGELQHIDFGNPDASRQDWFALGDKPMPAEIIRRLVDTPEELQSLQKKIEQAQQLGATQLQFAGENIDISNSGQVAALVTELNEKFSTPQEPQSTPEESLEQDEETVTSTVILKEADERVATLKQKLANAKNTSVDWQNCARQPFDHQREGVDWMARLISAASADNPEDFYRVQGGLLADDMGLGKTYMALVAAQHYLQGRKSAGKTEKPILVVAPLSLLENWEDEVSKTFNSIPFRDIVVLQSGRDLKQYRIQGAERESQQLQSLADSDAASVKDAIRYALKVGPSAGPARLDMDRRLVLTTYQTLRDYQFSLCVIDWGMVIFDEAQNLKNINTLQTRAAKGLKADVKILATGTPVENSLADYWCLVDTAQPGLLGDWPQFRDSWIKPILNAVEEERDEVRVQIGTDLRNAVGDYMLRRTKEERLTGLPVKTIISGLPQSQPGIQQMPALARTMTGAQLQAYDAAIEHYRTVRTETDTRGVALAVLSQLRGISLHPELSNIDQLLLSVRSADDARQQMMLSAKLQVLLGILDDIRSKNEKIILFMITKNLQRAVKLWLDKIYGLNISVINGDTKAVQTKSEELSRKQLITQFEAQPGFNILIMSPVAAGVGLTVIGANHVVHLERHWNPAKEAQASDRVYRIGQKKPVSIYLPAALHPEHDAFDVHLDRLLQGKLMLKDAVVTTEGVAESAMAKALGL*
GCA_002685055.1	NYWK01000056.1	5	PD-Lambda-5	NYWK01000056.1_14	PD-Lambda-5_A_WP_114926234.1	PD-Lambda-5_A	14450	15976	+	NYWK01000056.1_14449-15976(+)_1	MDTYDIPVADLLLDVSNPRHDPVETQEEQIAALVKDDQIKSLATDIAMNGLSPIEKPIVMYDEGSEKYIVLEGNRRVCSLILLQNPMLAPASLRSAFNNMSKDKVPDSIECALAESREQARLWIERRHSGPSGGIGLKSWNAIQKTRASDAYEKPNDNSLALALFEYAKKHLNLDFSEKKANLTTATRYLGNNRFRSTLGIRSRRTNKLVKISCSHSEFESILFRFLTDLIENDQTKEFGVHSRTKKLDIENYANHLVSEGLAPTITERESPLEPRPKGIPKWNPSANYGSNTERNTTGINEDREVDTSSATVPASSDQDPTVSDSNKSDNRASNDSANKDFCGDSNNEQPYDKSYGDPSDLSDLDLSYTKNNRIPASSEIKEKLNILSDSKLSSLYKSICTISTNAHASILYAGVWMFFETLASQYGGYNKGLEGFLNQIINNSFDLDKEKKDLRAASYHIAQYVNSIKHSGKYYATNASQLAVDFKTIEPLTLTMLDKVISNKNNT*
GCA_002685055.1	NYWK01000056.1	5	PD-Lambda-5	NYWK01000056.1_15	PD-Lambda-5_B_WP_110365848.1	PD-Lambda-5_B	16035	16892	+	NYWK01000056.1_16034-16892(+)_1	MPTTYSLLRYPGGKASIAPMLTDVIVNNKLQHCQYVEPYAGGGGLALNLLFRRLVSDIHLNDFDPMIWSYWYSILNFTDDFIGKIRDVNVTVEEWYRQKEISRNFEKYSVFEVGFATFFLNRTNRSGIISGGVIGGLDQTGKYKIDCRFTKKTAIEKLNRIKLFRHRIHLYNKDAIDFMTNIDDDLPRNSLFCIDPPYFSKGSSLYTSFYDKDDHKDVAKCIKSLKTKWLLTYDNADEIKALYPPSRQYNFSLNYSVQNKRKGTELLVHSHGIKYLESLNLEKCS*
GCA_002685055.1	NYWK01000056.1	6	septu_type_I	NYWK01000056.1_16	PtuB1_00047	PtuB1	17174	17701	-	NYWK01000056.1_17173-17701(-)_1	MQGPRCGYCENEIPRKGRLRDGHIEHFEQRSKVPHKTFDWRNLFGSCNRSDSCGTFKDKQSYQPQDLIKPDIEDPEQFLVFVSDGTVKAREGLSINDKHRAEETIRIFNLNGSLVGEREPAVEPYIETAETLLELLELDGGIEQYTAALNKELTAIQGLPFETAIRHTLLQIKQS*
GCA_002685055.1	NYWK01000056.1	6	septu_type_I	NYWK01000056.1_17	PtuA1_00046	PtuA1	17836	19173	-	NYWK01000056.1_17835-19173(-)_1	MKLTRLTLTNYRCFDELDIHFDDKLTVLIAPNGGGKTSVLDAISVVISSFVGSFDMGKAHGFAPTDARYAAVTEGDPTAEQQYPVDVCASFAEPAMENQHRQLSGPKNKTTVKDVAELIEHGKQLMDEIRQQDAALPVIAYYGTGRLWKQHKLMERQKITSASRSMGYEDCLSSSSNYLQMQIWMKSATFASVQEMQMPDTYPGQPVTRQLRAVKKAVDDVLKHTDWYNFHYSISHDELAMQHKDRGILPVGMLSDGVRAMVSMVADLAWRCVKLNSARAEQAPVSTPGIVLIDEVDMHLHPAWQQQVVGSLISVFRQVQFILTTHSPQVLTTVPNQCIRVLDTIKKNDQTLFVALQPDKQSRGVASNDLLAKLQHTNPTPDVPEAKWVSAYKALIQQNAHTTPKGYDLKKKILDHFGDQHREWRECERLIRLQAMKAKLPPSNH*
GCA_002685055.1	NYWK01000074.1	7	AbiE	NYWK01000074.1_3	AbiEi_WP_050009329.1	AbiEi	1532	2068	+	NYWK01000074.1_1531-2068(+)_1	MDQTTAIQRLTAYGKQGRYVFITRDFEKIFYEDTPRAVRAGVQRLVRAGLLERAIKGVYVNNLSQNKGSSTLELIAKSLRRGEYSYISLESALSEYGAISQIPLDRLTIMTTGRKGEYKTPFGVIEFTHTKRPVKDIIRSIQDVGRPLRIATKEAAFRDLKRVGRNLHLVDEEALNED*
GCA_002685055.1	NYWK01000074.1	7	AbiE	NYWK01000074.1_4	AbiEii_WP_066409903.1	AbiEii	2058	2975	+	NYWK01000074.1_2057-2975(+)_1	MKINKESFNELVNKAMSDNAVAHMRPVVEKELLHYDILFSLEKEGMLDQLTFQGGTSLRLCHGASRFSEDLDFAGGTAFTATQLSAMKECIEDYIGSRYGLEVTVKEPSQLKKDPKYRDLKIDKWQISIVTAPERRHIPKQKIKLEVANVPAYTREPLPMGANYDFLPDGYSDTLIMTETLNEVMADKLVSLPATQSYVRNRDIWDLSWLNQHSASVQDELVQKKIKDYNIIEYDKLLHEMICRIPEIVAGKQFKDEMKRFTPSNIYERTLGQEKFEQYLVNSVTSILKELQFKINGGKPPEFKM*
GCA_002685055.1	NYWK01000075.1	8	PD-Lambda-1	NYWK01000075.1_75	PD-Lambda-1_WP_005960421.1	PD-Lambda-1	70926	72458	+	NYWK01000075.1_70925-72458(+)_1	MFGFVKKTNLDAEIDKNEALTKALKEKESAVLDLQQKLEEHEKRYAELTLSEQYKRSLDFDKLTNDLANLKSQFEKESQAIREFKDIELKKAKSDLEEKVESIRNEELVKIENLKKKHSEEIEGIQGDLDKANKSLTETTKELSELSSEIKRKKRKLKELESHIEVQDEISTVTSVSQAITGVNSSEIQLKIDENKERQKNAIKSRKAWKAYNHYYLDNSLSAGKAQQRRLAKFLLTAFNSQTDNIISLAKKGNFHACHTKIEKWFEKINKLGEDHHIMIERQYLKLRLEELRVVVEYHLQKEFEKEEERYINESIREEKRVQKEIESFVKSREKEEKSYKSEIERATKELKESSEAEVESLKRLIDDLQLKLERSVKEKERALSLAQLTRSGHVYIISNEGSFGRGVYKIGMTRRLDPMDRVKELGDASVPFFFDVHGIIHSDDAPGLERELHKRFEEHRVNKENYRREFFRVPIEVIENAICEVHGEVSLDRLSTREKLEEGVFQDED*
GCA_002685055.1	NYWK01000082.1	9	zorya_type_II	NYWK01000082.1_97	ZorE2_00001	ZorE2	101236	101709	-	NYWK01000082.1_101235-101709(-)_1	MKLPDFLDDKDFNQLRRTMGAESPGQFELFDPEKQLTYTEREALESGLVELAAPALRVLKDKTLAYKNSRVWLQKGDDIHLAYCKTVQSLRHREQAIQISTGDFHPQHQSVCLECLSVLQYQGIDARRMRRAEFSDQVVEQFSMDDFKNAYPFYPIL*
GCA_002685055.1	NYWK01000082.1	9	zorya_type_II	NYWK01000082.1_98	ZorB2_00001	ZorB2	101715	102425	-	NYWK01000082.1_101714-102425(-)_1	MNENELEQLKEQEGHWVAVSDLMAGLMMVFMLISIVFMVNVEQERNKVRDVAILYDHLRVQLYEDLKNEFEPDMATWGAELDKDLTFRFNNTDVLFDKGQAELKPEFKDILADFFPRYMQIIAQPKYRNDILEVRIEGHTSSSWSGALSDDDAYIRNMDLSQERTRSTLGFLLGLQAVHNDKRWLKSHLTANGLSSAKVIRNDDGSENGDRSRRVEFHVRTDAESRIATILDKVLQ*
GCA_002685055.1	NYWK01000082.1	9	zorya_type_II	NYWK01000082.1_99	ZorA2_00003	ZorA2	102418	103656	-	NYWK01000082.1_102417-103656(-)_1	MMEQFSAWTLGLMVLITALTVFFHVFRYSSRTAEVAPNILTSIGIFGTFLGVALGLWYFDTTDIQGSVPKLMDGLKTAFWSSIVGLLGALTLKIRAALSQTGRREATQTRVATIDDLDASLKHLADQLNPESPHGLPQQLASQHRQSLDAMGRVVNTLESYEERMAEANAKALISAIETVMREFNTKINEQYGDNFKRLNESVISMLEWQKQYKSQITELIDEQKRTSGSMKEASDAFEYMVRHANAFNGISESLQDLLNGLEAQRANLQSQLSSLADLVNNAADGLPQLEERVVALTQGMAEAVEKQQRWSNEQLTGMQQGLQTQLQQALSDSDTRLQEQQNQSLQQLQRIGERVERQVTVLDESMEEELNKALKSFGMQLTALSEKFVSDYSPLTEKLQRLVKMAEQIDE*
GCA_002685055.1	NYWK01000086.1	10	DMS_other	NYWK01000086.1_1	MTase_I_00009	MTase_I	201	1685	-	NYWK01000086.1_200-1685(-)_1	MNAESIVSRVWSFCTTLRDDGVGYGDYLEQLTYLIFLKMAHEYSLPPRSRDVGIPEKYNWESLNLKGAALEAHYIELLRELGKKKGMLGQIFTKAQNKIQDPAKLSRLISMVGETNWVILGADTKGDIYEGLLEKNAEDTKSGAGQYFTPRSLIQAMVDCMRPEPGQTIADPACGTGGFFLSAYDFLTDSKNYQLDKEQKRFLKHETFFGNEIVASTRRLCLMNMFLHNIGEIDDEDTAVSSNDALISPPSRMVDMVLANPPFGKKSSMTFTNEEGEQEKDELTYNRQDFWATTSNKQVNFVQHIRSMLKSTGRAAVVVPDNVLFEGGAGETVRKKLLETTELHTILGLPTGIFYANGVKANVLFFDNKPAQKDPCTKELWIYDYRTNVHHTLKKKPMRRADLQDFINCYNPENRHKRSETWHSENNPDGRWRKYSYGELIARDKTSLDIFWLKDQSLADLDNLPEPDVLADEIIENIEAGLNSFRAIASSLSR*
GCA_002685055.1	NYWK01000086.1	10	DMS_other	NYWK01000086.1_3	Specificity_I_00076	Specificity_I	3259	4857	-	NYWK01000086.1_3258-4857(-)_1	MNLCPEELPDSWESVSISVISEINPKLDKKLFEDELEVSFVPMPAVGAEDGKINTQELRTFGQVKKGYTAFSEGDVLFAKITPCMENGKMAVVPSLRNGLGFGSTEFHVLRSYKGILPEWIYYYVSSKLFRIEAEHNMTGAVGQRRVPAPWLAGTNIPLPPLNEQHRIVAKIEELFSELDKGIESLTTAKAQLQVYRQSLLKHAFEGKLTEQWRKDHQDELESTDELLARIQDEREARYQQQVADWQESVKQWEESGKEGRKPKQPTAFSSFRSLDNEDVSGFSDLPKNWVYTRFENLIEYVTSGSRGWAKYYDESGAKFIRAQNLKYDRLDLSDIAYVALPDSVEGRRTLINDKDLLITITGANVTKTAYVNGDIGEAYVSQHVALTRLINTDMAQYVHWYLIASTEGRRQLERSAYGAGKPGLNLDNIKDVIIPISSVSECKAITQQLSEKLSVIDEQILEIDIALKKSEALRQSILKKAFSGQLVSQDPNDEPASELLKHIAVEKAELEAQAKQAKAASRKPRKKTTAA*
GCA_002685055.1	NYWK01000088.1	11	pycsar_effector	NYWK01000088.1_14	Cyclase_00003	PycC	14127	14921	-	NYWK01000088.1_14126-14921(-)_1	MISKDQLPDNIREIIRKQVDKFNIRVFTEEVNEIPNVADIPGEGSAKWLKIKDVICVFVDMKNSTKLSASHHAGTTGRAYTLFTGTAVRLFKEFGASYIDIKGDGVFALFNSNKVHAAFASAVTFKTFIKEEFMGKVAKKTKVDTGVHVGIHQATLLVSKIGLRKSASRGDMHNEVWAGKTVNMASKLASLSDSNEIHVSDKYHSKLKSKKALYSCECGDPVYLWEEVDITNDDKFSFDKAMVLKSFWCKKHGAAYLTEILDAD*
GCA_002685055.1	NYWK01000088.1	11	pycsar_effector	NYWK01000088.1_15	Effector_00006	Effector	14925	15491	-	NYWK01000088.1_14924-15491(-)_1	MKSKSTEVEQMNEDYHLKLDGVFKNVNEWLKFAEQKNAALLLLNGGMIWGVTRVLSAVDPVPKISYWLNMTGYSLVALSTLICIISFLPILQQRWFKPEKTSPSDNCLYFAHSAKYDARGYLKLLAKKLGCEEEKTTFTEFEVDLSKQIVTNSGIAFDKYKRFKLSAIFTLSAVVLFLLSFGIINFME*
GCA_002685055.1	NYWK01000089.1	12	PDC-S02	NYWK01000089.1_3	PDC-S02_WP_151674975.1	PDC-S02	4963	6009	-	NYWK01000089.1_4962-6009(-)_1	MNKPSRLSDRLLTDARSIITTAQSNAMRSVEFHRVEMYWQLGERIFVEQQQQQDRAEYGSYLITSLAQELESEFGSGFSKRQLELSRQFYRCYPIANALCSQLNWFQYRLLIRITDADKREYYQLEAVKNRWSGKELERQINAQLYERLLVSNDKDAVLAIARGQRQPESAREIIKDPMYLEFLGLEKQASYYEQDLESSLINHLQSFLLELGNGFTFVARQKRLLIEDDEFFADLVFYNRLLRCFVVIELKTSKMSHRDLGQLQMYVNYYDRYEKLPDENPTIGILLCPSRNKGVVELTLPKDTTLQATEYSLCLPDKEQLEEKLHEWIEEFEAQTEHIADEKQDDQ*
GCA_002685055.1	NYWK01000089.1	13	brex_type_I	NYWK01000089.1_1	BrxL_00004	BrxL	316	2385	-	NYWK01000089.1_315-2385(-)_1	MTDLNTKICDVFPGLVVRKDLVKTVKGNAIVPSYVLEYLLGQYCATNDEDSIQSGIQTVKEILAKHYVHRNEAGLIRSTIREKGRHKVIDKVTVALNDKKDCYETTFSNLGIKKVLIDSATVKQHPKLLVGGVWVIADVEYEHTEDKDAVPWILGSLKPIQMSHFNYDEYLDARRQFTLNEWIDVLVQSVGFNPEYFGERSKLTQLVRLIPFCERNYNLIELGPKGTGKSHIYSEFSPHGILISGGEVTVPKLFVNNSSGKIGLVGYWDTVAFDEFAGKQKRVDKALVDIMKNYMANKSFSRGVETLGADASMVFVGNTEHSLPYMLKHSDLFDALPEKFYDSAFLDRLHFYIPGWEVDIIRGEMFSSGYGFVVDYLAEILRHLRNQDYSDQYKEHFTLSSDISTRDRDGINKTFSGLMKILFPQGGATKDEIEQVLRVSIEGRKRVKDQLMRIDSTYADVDFSYTDQSGKKVVVKTLEELEYPRYFHHTVDSGDEPLPDLLTEQAESVTNKVSSDSLISSSVQPNTLEEKHIVIMENQRRVSYDDLFGAYLREARHITITDPYIRLFYQARNLMELMETIVKVKPEGDEVVVSLITVEDEFKGDQQREWLSQIQTSMYSVGIKFAYSFDNSGTQHARHIVTDHGWKILLDRGLDIFQQYDMNDAFQLANRLQSQRPCKAFEVTYIKVS*
GCA_002685055.1	NYWK01000089.1	13	brex_type_I	NYWK01000089.1_2	PglZ_00006	PglZ	2421	4973	-	NYWK01000089.1_2420-4973(-)_1	MTNNRIQQALARLFERQRIVFWYDDKQEFRDAFENLKMEGIEKAEIKANEFTLKHRILREAPKQSFLLYCEGKEPDYINNWLLDVQLSSAVFRTDQSAIWLSEMNLPPEFAEVVTEHEAFFDSGRAPKQAETRKQRLLALLQSDDLKQHVRLKMLAVCAGLQQLADVRLDVICESLFSELVDEEQPRYALMERCNLTTVFWDQVKRHYGYQSEQPSVKDFSIELFKSCYTLSVINPKSQDKASLNNDALVLFKRWKESRKHEAVFETLSGEYAELLDIESDLNLRDLQDVIEMDFYRLIDQKIIVALVKEVEQRTLSEGEVTKYCRERRQSHWYSDFKTLYTAIEVASQFLSRLDQVQLNLSNSSDAMHGYVHHWFKIDQLYRQFIHSLNTSAQGRTLLNSLNETIENLYTNRFLIPLAAQWQGQVDKMNNWAVPDAISQRQFYSHWVQPFINRGKKVCVIISDAFRYEAAEEMVGRINREKRYQASLKPMLSSLPSYTQLGMASLLPRNGGTFSVSETDSTVHIDGVSTQGTANRNKLIKAVLGESACAQKATTILEMTQAQGRELFKSHDVIYIYHNRIDHAGDKMQSEGEAFEATERTFDDLLTLVKKLANYNASNVLITADHGFIYQNRPLEESDFLNVDVQGDVHYKDRRFLLGKQLSAPDSVKTFSAEQLGLSGDVHAAIPKGIQRLRLSGSGSRFVHGGATLQEVVVPVISVNKKRQDDIATVEVDLLRGGVKAITAGQLSVTLYQMEPVSDKLKPRELRCGIYTSSGQLISDTHNVTMDLTTDNARDREIKLRFLLTQDADDANNQEVSLKLEEPVAGTNQYTEYKQLKYTIRRSFTSDFDF*
GCA_002685055.1	NYWK01000089.1	13	brex_type_I	NYWK01000089.1_4	PglX_00007	PglX	6012	9512	-	NYWK01000089.1_6011-9512(-)_1	MDTSALKKFAQTARKDLLEQVSSKLAFVLKPESSARREYPAVVKELEKAIAEQGEEHLIDQVAYIWFNRFCALRFMDVNGYNQVGVVSPAEGQVQPEILAEAKSGLIDDDQFTRTTIEQVRGLLNGSISSPDGQTEAYRLLIVGSCNMLYKRMPYLFEEIQDFTELLMPDDLLSENSILANMRGVMTPEACENVEIIGWLYQFYISEKKEQVFAALKKNVKITADNIPAATQLFTPHWIVRYLVENSLGRLWMLNHPDSKLTEQMEYYIAPEEPETDFLKISSPEEIRICDPAAGSGHMLTYAFDLLYTIYEEAGYEPNDIPALILTHNLYGVEIDDRAGALASFALEMKAAEKLGRRRFFKMDAKPNICVLEDVSFSESERDDVISIIGKDLYSAELRETLTQFEQAKNFGSLIVPQLKDPAETLQLVETKNFSGDMLLSDVYKRLVNVLRMAEYLAPKYHVVVANPPYMGGKGMNERLAVWLKDNYADVKSDLFSAFVVRVTHLALSGGELGFVTPYVWMFLLSYEKLRNYLLEKSTITSLIQLEYNAFAPACIPVCTFTGKNSVIENYSAACIKLSKFRGSDNQSPRALEAISNHDCGWFYRANQNDFRSIPGNVFAYWLSPSFKRLFQEGFPLSELAEPRQGLATADNNKYLKLWHEVSRTRFGVGFLSNQDASESGKKWFPYQKGGTYRKWYGNHDFCINWENDGAELRAFSKAVVRNPNYYFREGMTWTSLTIASFNGRYSPNGFIFDSKGPVLFSKKIERLKSLIGYMNSAVANSILQILSPTLDYNQGPVGNLPIYKSSLDSLTATKIVSSAIDTAKNDWDAYETSWDFTSLPLLSSDYHGDSLEATYTTLRAHWQSMTDEMQRLEEENNRIFIDAYGLQDELTPDVPIEEITLTCNPAYRYGVKGTEEEREARLLADTIAEFLSYAVGCMFGRYSLDKPGLILANQAETLEDYLKRVPKPSFMPDDDNVIPMIDFDGDWFEDDISERFKQFLRLTFGEERYGENLAFIESALGKPLKKYFVKDFYKDHVSRYKKRPIYWLFSSPKGTFNALIYMHRYTPSTVSVVLNEYLREFRTKLEARKDSCEQISISASSSQKEKTQALKLMAKLDKALDEINSYERDVLYPLAGQNIKIDLDDGVKNNYPLFGSALKKVTGLS*
GCA_002685055.1	NYWK01000089.1	13	brex_type_I	NYWK01000089.1_5	BrxC_00009	BrxC	9512	13081	-	NYWK01000089.1_9511-13081(-)_1	MLLEQLFDKAVDRPIEGVIKADDDVSLYVELDEYVITHEVAKRLDKFLDAYLNYAGANGVWVSGFFGSGKSHLLKMLALLLQNKPIEDTYHPLDLFLEKPPFNEGGMQAEDLKRAVGIPSESILFNIDQKADVISKDEMDALIAVFVKVFDEHCGYYGKHPYIAQFERELDNDGLFEAFKSAFADLARQDWDSGRRRAKRMAQNIDLAYTQVTGTQVTDILDKYRDDYRLSIEDFAEQVNDYVQSKGNDFRLNFFVDEVGQYIADNVKLMTNLQTVAESLATKCKGRSWVVVTAQEDMSAVLGEDTQQSNDFTKIQARFKNRMKLSSQDVAEVIQMRLLAKKQEQINVLSDLYHQQENNFKTLFDFADGSATYPNFKDREHFIKSYPFIPYQFNLFQAAIQNLSRHSAFEGKHSSVGERSMLGVFQQVAIGIKGHQLGDLATFDLMFEGIRTALKGAIQTSILRAESTLTNDFAKRVLKALFLVKYVKEFKPTVRNICVLMQDSFDTSITELRIQVEEALALLENQTMIQRNGELYEYLTDEEQDIEAEIKNTDIDTQAVETELEKLVFDGVIKSRKVRWEESGQDYTYTRKLDDNQIGREHELAINVITSFHDHRDAFEKHKTDTVYNDELRVVMPDSDRLIRDLLLYKKTEKYISHETRTTQQDSVKRILADKFAQNGERHKALKTLVSELMGKATYFVRGQEIELSGEDGQSKVQKAFVELVKQTYPNLKMHRGKQYQESEIASILTQGVQGLFGDEANLPEAQQEMFSFIQSNHNGGIRTTVKLLLEKFEIKPYGWSYAAVLCTLAHLCARGKIEVRESTNLVDDADLALKLKSSNTHGNLILDPQVEFTPGQVKKLKAFYNDYFDKVAHSTEAKALAKETQEAFSRQKTELEKLFLQAERYPFLRVLANIIADLTELETKPYPWFVTELPRDEDKWLDNYKDRVIDPVQAFMKGSNKGQLDQANRLLNDHTANLSYIQADELAAIQSALVDPNIYKGSAIQTLTANMQSLQDKLDEAIASEKTKAVAQIEDLESKLTQYDGFTSLSSEQQKQLIQQFDAVKQQVESQVLIAMVRDLANSFENQQYEKLLQQIMSWNTPAPKPETTPQPENERLGETDQSAACGTREPPVKPYPPTPQPEIVSSKELKVSFAKPLLETEADVEAYLDSYRNTLLATVSQGKKVRV*
GCA_002685055.1	NYWK01000089.1	13	brex_type_I	NYWK01000089.1_6	BrxB_00005	BrxB	13102	13716	-	NYWK01000089.1_13101-13716(-)_1	MSKNTVSAKNLAECQLHLLDVISSHRFRNNEGLNNEVPFHICPFEPEISSDMMQAVKQLKNELMDKSVGVLEINLYDLVIEILKDEGDWEWLLENETTLSRDELKEELQGILDTESVLIPAIVKKMKATSYDVIFITGVGEVFPYIRSHNILNNLQRVAKEQPTLMFFPGKYQHSLASGASLRLFDKLTDDKYYRAFNILDRAN*
GCA_002685055.1	NYWK01000089.1	13	brex_type_I	NYWK01000089.1_7	BrxA_00007	BrxA	13713	14294	-	NYWK01000089.1_13712-14294(-)_1	LGSSYKIGFARPALIRETVLVAQFYRDLQDWSDVKDVIIKDNLLQTRTVRSAEISYSEIRKRLSLLNDDQIELLADDYPSDVGQITWIAICKQYPFVADFTAEVLLPAQQSGRYEISFDDYSYFFSTKADWHPELDKVSDKTRANARQTLFQMMRQCSLLSDSNELIPQMLSLALQNCSPESDLALIPGTIRL*
GCA_002685055.1	NYWK01000097.1	14	shedu	NYWK01000097.1_24	SduA_00008	SduA	26471	27721	+	NYWK01000097.1_26470-27721(+)_1	MKDEKLEKDLKTKKVYHFVDTDAGIDQLSKEVYKNKDLEVHYPRGFEGGQKYKTIKKISFLGFKGKLPVGMVKSPFFGYGFTKTLGPFSRFIDDNFKFKEVVVEKGGLTKIDSSKNILYLNEISLQKLNSSFSTVFAKNKAEVQVVLERVVHDLFPKEVKEPEAKYIKNALSQSLATWGNSIDEFSEQDKEAIAELFESLSSSTDFLTADSLKSTKEIVDIRLIEKALSEFDDLYSQSSNTTTLEKKWQGYLKDNAWIFSSIFAQPVILYHDEAYAGGKSIDNKNGKYTDFLVKNSLSDNVAFFEIKTHRTKLLEDKAYRGNDVFSTSKELAGCINQVLNQRDKFQKSYAILKMESDEEFESCNPECFVLVGSLEALTKKQRYSFELFRSNNRDVEIITFDEIKRKIEMLKSLISG*
GCA_002685055.1	NYWK01000101.1	15	PDC-S02	NYWK01000101.1_7	PDC-S02_WP_080642564.1	PDC-S02	9115	10170	+	NYWK01000101.1_9114-10170(+)_1	MTQVSNTDYQQWLSSLKLAFRQRQLKAAVAVNTQLLEFYWHLGQEIVEKQQSSTWGQGFLTQLSKDLMAEFPDIKGFSLRNLKYIRQWVSFWSHGSAIGQQAVAQLCQIPWGHNLVIISKCQSKEEALFYVAQTQQYGWSRAVLTHQMENQLWQRTGSTVTNFEQTLPAVQSDLAQQTLKDPYVFDFLTLTEDYNEHELEKELVSHISQFLLELGAGFAYVGKQVPVPVGDKDFYIDLLFYHVRLHCYVVIELKTGDFKPEYAGKLNFYINVVDDEIKTEQDQPTIGLLLCHSKDKLIAEYALKGIDTPMGISEYQLTQAIPAELQDKLPSIEQIERELAEELNKMEGDKL*
GCA_002685055.1	NYWK01000101.1	16	RM_type_I	NYWK01000101.1_5	REase_I_00008	REase_I	3987	7379	+	NYWK01000101.1_3986-7379(+)_1	MISQNFEYLRPHWPDLASLCAYAEQYVHSDPQSALVKLRCYAEKLTGEVYRLFQLPTLANDKFLDRLNNQYFCDIASSGVLDKLHAIRRAGNRAAHEGRFNKGDSPWLLQEAHHLGCWLLLTTGKGDTSDISPFILPEVVKKTADSTQTKQLEKALKELEEARVAEQKALAENARLKHQVDTTVARQASEKARSKIDLNEAETRRRLIDTELYARGWDIDLVEGKNTDQVTFEVQVDGQPTPTGMGYCDYVLWGDDGKPLAVIEAKKALENINTGREQAVLYANALEKQYGQRPVIFYTNGHDIRILDDAQGYRPRKLYSFYSKDSLEYLIRQRRTRKVLTKTPVDQDIAGRTYQIESITRVCERFEAHHRKALVVQATGTGKTRVSIALSKRMIEAGWTKRILFLCDRKELRKQAAAAYNSFMSEPLYVVGKSKAADRTNARLFIATYPGMMKIMEEFDPGYFDLIIADESHRSIYNVYGDLFKYFDALQLGLTATPVEMISRSTSDMFGCEYKMPTANYPLEQAIEDRNLVPFKVVSHTTQFLREGINGKSLSDEQMAQLEEQGIDPNELDFSSAEIDKAVFNKDTNRHILRNLMEKGLRLGDGQSLGKSIIFARNIRHAELMAELFDEMYPEQGVNFCRVIHSKYERAEELIDNFKLTDNSDVQITIAISVDMLDTGIDVPQILNLVMARPIRSKVKFWQMIGRGTRLCDNLYGPGQHKEKFLIFDHWDNFEYFEQDPDEDDGRQSKSVGQKLFEGRVRLAEEALKQGKLDVFEQVLLLIKDDIDQLNDKTIAVKDQWQYKHALSQMEVLQQFTPQTKQQLLEIIAPLMQWRDIRGQGEAMKWDLELVNAQFAHLTQAPELEQCRLQITTRVRQLSMHLNEVRAKADAIQQVQDDYYWNGLSVARLENTRQALRPVIHLRDTGAKEPPMPVNIIDVIEDNQAVYKEERKTNIRTVDYEIYRQEVEKTLTPLFETTPVLQKIRSGEAISEQELDTLNALVHESKSRIDLKLLKEFFPDSAVGVDQLLRTIVGLDARAVEDKFTAFVQAHHIHLNSLQQRFLDLLKREICRRGEITVADLYDHPFQSLHDDGIDGLFQDEQASLIAGFVAQFTVPAGQGRNNVEVTEPA*
GCA_002685055.1	NYWK01000101.1	16	RM_type_I	NYWK01000101.1_6	MTase_I_00004	MTase_I	7520	9115	+	NYWK01000101.1_7519-9115(+)_1	MITGTLKNSIDKLWEEFWTGGITNPLTVIEQITFLMYARMLDMNETRDEKRSERTGKPFNRRFTDEQAHLRWKELVHEESADKLMSIVRDELFAYFRESGKHHGGEGSLFTEFMKDAQLMIQKPSLLVKAVSMVNQLPLEQSDTKGDLYEYLLSKLTTAGINGQFRTPRHIIRAMVEIADPDQDARICDPSCGTAGFLSVAYEYIMEKYSSPDMGVLKEILTDDEGNSVEQISYMGDLMTGAARQHVDTDMFHGFDFDASMLRIAAMNLVMHGIKEPDIHYQDTLSQRFAENYPNEADEGFNLILANPPFKGSLDEEDVEPEVLRIVKTKKTELLFVARILKMLRLGGRAAVIVPDGVLFGSSKAHQQLRKTLIEDNQLEGIISLPSGVFKPYAGVSTAILLFTKGGSTEKVWFYDLQADGYSLDDKRTPLKGDDSNDLPDAISQWKSYRQLVESNAEQDTIDEQLGDKTQKAFIVDAEDIKANKYDLSINRYKEVVYEEEVYDPPKEILGRLKALETEILNDLYELEGML*
GCA_002685055.1	NYWK01000105.1	17	SoFic	NYWK01000105.1_6	SoFic__SoFic	SoFic	4598	5704	-	NYWK01000105.1_4597-5704(-)_1	MSWHADQPYNQLPLLPPGIDLLETRSVLKACISARAALAELKQAGELIPNQSMLINLLPLLEAKDSSEIENIVTTTDRLFQYALEDNGADHATKEALRYRTALYQGFIQLERRPLCSTTAIEVCSTLKNAEMTVRKVPGTVIGNQTTGEIIYPPPAGEHVIQDLLSNWEKFLHEEDDIDPLIKMAVSHYQFEAIHPFYDGNGRTGRILNVLYLIEQGLLTLPILYLSRYIVHNKQDYYQLLNQVTCDQAWEDWLLFMLRGVEQTAIWTCKKITAIRALMEETTQYIRTQLPKIYSYELVLLIFEQPYCRISYLVDRDIAKRQTASQYLKQLVEIGVLEEVTAGKEKLFVHPKLMQLMTKDSNDFCSYS*
GCA_002685055.1	NYWK01000107.1	18	SoFic	NYWK01000107.1_46	SoFic__SoFic	SoFic	61960	63153	-	NYWK01000107.1_61959-63153(-)_1	MNYIWQHKHWPQFSYDSSKLSALAYHYAKQAAQLSGRLAPTDQDDAVAAQLDLMVDEAINTSLIEGENLNPASVRSSLQHFLNLAFGLNLPPAPTNVADVKAEGMAALLVDVRKHFNQPLSKEMLFSWHRMVLAGFENNILHSDLTVGQWRDSPEPMQIVSGPVGYERVHYEAPAAQDVDAFMTEFLSWFNQQDTLQYNHQNQTIPGVIRAGIAHLWFEVIHPFDDGNGRIGRAIIEYALAQDLGMPVVLSMSTHIERNKKEYYRQLNAASCCDASELDDPAVLDITVWLSWFIETLIAAQQEAAEKVATIFAKTEFWQRHKNTELSERQKTVLNKIFKAGKAGFPNGVSAQKYAALGKCSKATATRDLADLLAKDCVRSEGVGRGLRYFLNTEGML*
GCA_002685055.1	NYWK01000113.1	19	wadjet_other	NYWK01000113.1_64	JetA1_00004	JetA	73607	75082	+	NYWK01000113.1_73606-75082(+)_1	MFFEQERGQFFRPLTGKYRAQVMECLRELYQRLYSSSSADYGQALARDTMIEIFQEALVRAPALAGGESEDENGQDDQEGRFRSSRDQGVWVLNQLLEHGWIEKQVDEATLQSTFAFTRYGRLFTEPFVAESRSMARTRHRNTRNTRNSLESFLERGDVYDLLDAYEYSERIISDFTDVIAELEERKRDLVREMEDQLLVQRASEAFFDFMENRFQPDLSVRLSADNVEKHRDQISRLIRAIRKQDKVFKANAERRLRELLPELAEDQQSVLWNILDGIELRLRNASDIMLPALRKALQSFTKRADIIIRQMSYLASQQHNDVLAVCKRLAAMPAGQQSELLEKAAERMAVPEISLVDPGQVRLQAPRQRRTVEAGLDDGPMDFDQDARRDIYIQQVLDQAFLINQQSLKNYITDNLREGNRISTRELPIATAKDFLAVAHAIGIAAADGLSSEFEFHVDYDNRDDAPAGDSGKYFYKKDHFTFELVQKES*
GCA_002685055.1	NYWK01000113.1	19	wadjet_other	NYWK01000113.1_65	JetB1_00015	JetB	75085	76077	+	NYWK01000113.1_75084-76077(+)_1	MLQSIEKELEKEGLSQREFSELLVRLLDYGVVCRDESQIEQQLYDRYLRLEELVADYLSLLGVRIQHDRRFQFVRLYPPGAQVPGMVDDETPQHSAQAFRTRLTQNEVALILVLRAQYDKALREGMVDEQGCVMVSLEALSIGMKNLLKRTLPENLTERKALFRRLKQLRLVQISNEDNLNDGDMWLRVRPMIMSYVSDQVLSELMESGEDGADDAQDTDAVSEDGSAEKDTDENPDSGDDTATEESAESDTHEADEQAQVSEHDADNGAKNGANNGVQETAELDAEDHDHAEPESAPADAGEQQNADSKTEEQAGNTADQSKPASLFGE*
GCA_002685055.1	NYWK01000113.1	19	wadjet_other	NYWK01000113.1_66	JetC1_00013	JetC	76083	79721	+	NYWK01000113.1_76082-79721(+)_1	MFLKKFIYVNWGNIPATEFEFGPINLLSGGNGSGKTTAADAIQTIMTAAHDTLFHYNPGQDEATQRGRGKNVRTLASYVLGCDDGSYARPNGAVGYLAAVFHPTQGESGEAFTAIIGVSASIDRAGSQPVGRQNDLQFYVVSEQLTLSDFLKEDADGQRNVLELNKLPAHLKKRMDAERIEKYDTKKQYLRRLYGALRGRHDAVSEREAMNAARTFSRFMAYKPVKSINGFVANEILEQKDLGDAIRSVSDLMKTIYAMESDANALAETINILNATKGASGRYIDQWIDYNVLEYTAAKSRYVNDQRAYLTAKEKQQGIRERLHKAEKDREVAQERRKQLREQLISMEAQRRGIDALQDKDSAEEAIASGKQQLQQLAVPLLEQEQMLQASLRATELVHGALQKTSIGAEIPGLGQKKIVDMAKEVLAIKDQGAVDFRKLLGKDWIDLSPLEAHLGDAQNQQMLVNQWRERFHSTELESSGVSLRDQVAKQADRREQKLQQVQSRMAQKQADIDSLESRQLNYPGFVRQALEAIRRECPQADPRVLADYVEINDPQWQSAIEGYIGGARFSIIVEGDFEAEAAQIVRSIPGGSRARVIQGQKAKKDADRIRLPANSIIHLMDFEHATARYYLEASYGTVEQVDDTHTLRMTRRGVTKDGLGSGAYSIYRCDLDDTELVFGLGARERALTAKRAELNALAEQANEAAFQLKQVQQLLDAINLLRHVTFADQMQAMLDVQYRMEQAEQALNNVDLSDFSHLETEFEELKSKADDLDAQIKELDGELGRLQQQLNDSEKQCKQLSDLQEKTSEIADEKEEALRYIVSVWPDFDTEARLADADKEAEESPVEAIENHRKSISQELNSTAYEIERNIAEHNLNCQTMDAIVYTPDYRQEHSVDFFKTVCGLEREIERVYNRLKNNILVEKQDKLVALRESFNNAFVTNLCHSIYQAINDGKRILEDLNKELAHHQFGADRETYWFDWEWVPEYKEYWQFFDELIKNPSIGDGATLFDADMSKSAERVRDSLMKMLLDEDEQKAMRELERISDYRNYRSYEIYKQPANKEPIALSQYGTGSGGQLETPAYIIRSAAITSAFRFNEGDTHLRVVLVDEAFSKMDETRSKEVINYLTESLGLQLLFIMPTSKSGPFMDLISNQFVFSKVPLSGGQMKGELQTRVLVDRQQCNQERVKELWANHRRTIRHQAALDFMEEFA*
GCA_002685055.1	NYWK01000115.1	20	PDC-S23	NYWK01000115.1_19	PDC-S23_WP_205131397.1	PDC-S23	20362	21345	-	NYWK01000115.1_20361-21345(-)_1	MSNNPIEIYQSSDGQTQIEVRLEAETVWLNRQQLAELFGRDVKTIGKHVNNVFREGELPRSAVVANFATTAADGKTYDVEHYNLDVIISVGYRVKSQQGTQFRIWATQRLKELLVQGYTLDKARFEKNAAELEQALALIQKAAQSPELSGPAGRGLVDIVSRYTQTFLWLQRYDEGLLEEPAGQSGGQLPSPDDAMLALEQLKQQLMSRGEATGLFAKVREHGLAGIFGNLNQTIFGEPAYPTVESKAAHLLYFVVKNHPFADGNKRSGAFLFVDFLHRNGRLFGKEGYPVINDTGLAALTLLVAESDPKQKETLIRLIMNMLSTQG*
GCA_002685055.1	NYWK01000115.1	21	PDC-S63	NYWK01000115.1_18	PDC-S63_WP_022963763.1	PDC-S63	19694	20359	-	NYWK01000115.1_19693-20359(-)_1	MITVHATKKLLAKQPARKDSVTENSGTAAPGKLGSWHANLLTIQRRNCLLFVHDRTRFPVFIPALTKADMANIDRWFEDSLMNTLLKCQATQEQLDTAAALLQPLSFEGGTDRSILGTMNQIGQDLEHTIYFDSINVADMTGYQMSAWLAERPCTVKSQKEFILPKQAFLDFIDEIYPGNKSGRAPGRSEQTLQSALQSVSQPTVPDNVVMLDLFRNDKDD*
GCA_002685055.1	NYWK01000115.1	22	RM_type_I	NYWK01000115.1_17	REase_I_00001	REase_I	16347	19634	-	NYWK01000115.1_16346-19634(-)_1	MSFTEARLEQAIIDLLAQQGYPHVVGSTLDRAPHEVLLKDDLRAFLSKRYVADGITDAEIDSVINRLDRLSAADLYDSNRSIHKLVADGFLLKREDRSKKDLYVQLISPPPTGDKSPAEGSLSAEGSSGLREQRILQTGERDYELAAVADSAAGYGDGNIYKVVNQLEIEGKELRIPDAILYINGLPLVVFEFKSAIRPEATIFQAYEQLTVRYANHIPELMKYNALCVISDGVNSRMGSLFAPYEFFYTWRKVSGNETIGQDGINALHTMMEGLFNKARLREVIRHFIYFPDVSKKEDKIICRYPQFYAANKLYKNIQEHRKPDGDGKGGTYFGATGCGKSYTMLFLTRLLMKSVEFESPTIVLITDRTDLDDQLSGQFVNAKQYIGDNTVVSVESRSHLRELLKGRNSGGVFLTTIHKFTEDTELLTDRSNVICISDEAHRSQINLEQKVVIDQKNGRVRKTYGFAKYLHDSLPNATFVGFTGTPIDATLDVFGEVVDSYTMTESVKDEITVRIVYEGRAAKVVLDNDKLQEIENYYSECAEQGSSDYQIEESKKATANMNAILGDPDRIKALAKDFVEHYEKRIEEGSTLKGKAMFVCSSRDIAYRFWQEVIALRPAWNDVLAGEANSGLSEKEQQDIKPMERIKMIMTRGKDDPKELYEMLGTKEYREMLSRQFKKAESNFKIAIVVDMWLTGFDVPFLDTIYIDKPIQRHNLIQTISRVNRKFEGKEKGLVVDYIGIKKQMNMALAHYNKADQQNFEEIAQSVIVVKDHLDLLGKIFHKFDTKPYFNGSPLAQLNCLNMAAEFVQLTDKIEKRFMALVKRLKAAFDICSGSESISKDERDLIHFYLAVRSIVFKLTKGHAPDTAQMNARVREMIAEALKADGVEEIFKLGEDQGGEVDIFDDDYLAKIEKIKLPNTRIKLLQQLLARAIEDFKKVNKTQGMNFSEKFRKLVENYNERDEENTLVSDVLEDFSEELVDLLQALKKEKESFADLGIDLEEKAFYDILLKLARKYDFTYPEDKLLTLAKAVKELVDDKAQFTDWDQREDIKAELKVGLILLLAKHGYPPVDKDEVYKEIFEQAENFRKYRKGS*
GCA_002685055.1	NYWK01000115.1	22	RM_type_I	NYWK01000115.1_21	Specificity_I_00038	Specificity_I	21587	22987	-	NYWK01000115.1_21586-22987(-)_1	MVSEWQQAFLTDLYEIGSGLSKPAEDFGSGYPFLAFKDVFNNVFVPAELEQLVQSNEKEQQKCSVLRGDVFLTRTSETMNELGMSSVALKDYPQATFNGFTKRLRPKEGNSLVPEYVAYYLRSPAFRTKMLAFSTMSTRASLNNEMIGRLTIDFPNPEVQFRIAAVLKAFDDKIALNCQINTTLESMAQALFKSWFVDFDPVIDNALAAGHEIPDALQKRAQARAARHEALCQQINKTTETTDAASAEQPLPNGLLPTEIQQLFPDRFVFTEEMGWVPEGWEAIKFSDLVEAKQGKYLAKDEMKELPEGDFIYPVWGGNGILGYSLKKAYEEPVTLMTCRGSNCGLIKTTQSPSWVSNNSFACSSKYGSQYFLYLYFLSEDFSECVSGSAQPQITYTALKNKLMKYPVSKSVCDAFSQIVAVFREKQFDNDRQMELLCQLRDSLLPKLLSGQLTIPAAEQAIDEVN*
GCA_002685055.1	NYWK01000115.1	22	RM_type_I	NYWK01000115.1_22	MTase_I_00002	MTase_I	22977	24617	-	NYWK01000115.1_22976-24617(-)_1	MARKPADKKETAKNKKEKSFEQTLWATADKLRGSVESSEYKHVVLSLIFLKFISDKFEQRKQQMIDEGQGDYVDMVEFYTMANTFYLPEESRWDFIAKHAKQDDIAVKIDTALHTIEKNNKSLRGALPDNYFSRLNLDVSKLAALIDGINNIDTLVKEEGADSSGQKAASTEDIVGRVYEYFLGNFAATEGKGGGEFYTPKCVVNLLAEMIEPYYGKIYDPCCGSGGMFVQSVKFVENHKGNKKDISIYGQEQTSTTYKLAKMNLAIRGISANLGDVPADTFFKDQHPDLKADFIIANPPFNLKEWRGPDELTDDPRWAGYETPPTGNANYGWILHMISKLSDNGVAGFVLANGSMSTSTKGEGEIRKQIIDNDLVDCMIALPGQLFYTTQIPVCLWFLTKNKKAQTFSDGRQQHRNREGETLFIDARNMGSMVDRTHKELTADDIAAIADTYHAWRGEPVLSDDGEEGYQDVAGFCKSASLADIQSNDYVLTPGRYVGAAEIEDDGELFEEKMRELTQTLFQQMAEAQELDAVIKQNLKGLGYGE*
GCA_002685055.1	NYWK01000115.1	23	RM_type_IV	NYWK01000115.1_23	mREase_IV_00003	mREase_IV	24746	25657	-	NYWK01000115.1_24745-25657(-)_1	MPIPDYQTLMRPMLEALGMGPMSLRQLVDGLSDLYNLSEEERKLLTPSKRSPLMYNRVAWAATYLRKAGLIESPKRGINELTARGKRALIECPEKIDNRYLRQFEMFQRFQSIDRETAPIAEEAVQPDSELDPTERLEAAHLELQTSLAEDVLDLVKKQTPQFFEVLVVQMMQAMGYGGWSKDSGSATQYTGDGGIDGIINEDPLGLETIYLQAKRYTESAVGRPDIQAFVGALEMNRARKGVFITTSRFSRDALEYVSMIGKRVVLIDGKQLAELMIKHNLGVSVKETYQVKAIDSDYFAED*
GCA_002685055.1	NYWK01000117.1	24	PDC-S07	NYWK01000117.1_37	PDC-S07_WP_110056698.1	PDC-S07	37393	37803	-	NYWK01000117.1_37392-37803(-)_1	MKVVHVAVAVIVVNDSDILIARRPDDKHQGGKWEFPGGKVEAGESVPAALVRELDEEVALKVTEDQITALMEIPFHYPDKSVLLDVCWVQANMNDALLAHGAEGQEVRWVPFTRLAEFEFPAANQPILEAVTAALS*
GCA_002685055.1	NYWK01000117.1	25	gabija	NYWK01000117.1_4	GajA_00030	GajA	2211	4250	+	NYWK01000117.1_2210-4250(+)_1	MLLKKIIVSGYKSISSVHPQTIEFDPDLTAFIGHNGTGKSAALEALNKLFAIDHSLRGIVPSDFHMPDNDEPGTPRNLTIEAWFTLINENGDPSIPSLINGLTTSSSTGEIIFRVRLEASLSFDYNPLGDVDENIWVIDGDMEEPEEENKHRLSAPQRNAIQVNYVPANRDPLVQLKYSSKAILGRLLKAIKWSEDEQKSFEEKAQELNQLASDNPALAQIAEAINENWQEIYNGRHLNEAGLNFPVGDVDEILRLIQLQFMPDATGNKVDTSRLSDGQKSLVYFSLTKALLDIDEATRQAIIDSKELNFDIDKMKLPIFSLIVLEEPENHLSPHYLGRIIKLVKDYGSSKLCQSVVSTHSASLVGRIKPSQIRHFRLDNDNVCTHIQSLELPRDGDEQAKFISEAVKAYPEIYFAKLVILGEGDSEQVIIPRLLEHFGKDIDARSISVIPLGGRHVNHFWRLLNSLKIPFVTLLDFDIDRNGGGFGRIKYAIEQINSFNPYIFYLHSGIIKYIPNWKDSRDPNTFSIDYKGGKTIKIVDELEQNNVFFSSPLDIDYSMICAFPEIFCEKDESYGERGPVEGKEDEEDRDTTLRVEALVKSVLKKGNAGIRYDFGENWERYFLWYRYRFLSNKSKPASHVRMFTKLEEKYTSEEIKDRLPPELQRLMERVIELSERVVE*
GCA_002685055.1	NYWK01000117.1	25	gabija	NYWK01000117.1_5	GajB_00014	GajB	4250	5932	+	NYWK01000117.1_4249-5932(+)_1	MSIWTPSEDIEATSELMDIITCEDSVAVLASAGSGKTELLAQKANYLLFTDTCAWPRRILSLTFKTEAQINIKERVNKRCGNKAYRFDSFTFHAFCKSIVDRFKNTLPEADRPIENYDIVFQQREANGTNKISMNDLLALALRILNTRDDIRKIFSSSYAYVFVDEFQDTTNQQYELLQLLFQYTDTRVLAVGDINQSIMLWAGSRRTVFTDFVSDFSAQNKFLLRNYRASREIQDVLEVILQFVQNPSASIAQISTTPNNCSLHAFANEHQEALFIAHSINESINSDTKPSDICVLTKQQSSQYTEILRAELTRAGINNLDMTDLQDALKEPLGQLFSLYLKALVCPEPKIMTELFKINLVLNKVEASDDKEEALTTSLATFISQRQALVTTTTTLNELLSHIQSFIHELGIQKIKGRWKQYKSPDYYNLVWQTLVLHLRSVRDRASSLEDAAKLFSAENAVHLMNVHKCKGLEYDSVYFMGLEDQAFWNYANQPFEDNCVIYVALSRAKKRLCITFSQYREHRINGLHDNRRSTISAVKPVINLLRNKCKFSTTNHAQ*
GCA_002685055.1	NYWK01000123.1	26	PDC-S20	NYWK01000123.1_90	PDC-S20_WP_191968580.1	PDC-S20	100660	102192	-	NYWK01000123.1_100659-102192(-)_1	MTEESLEYDWVWQQPLSKEVGINDDLPGDQLDRAKYAQFLTSYLARFTDDSYVMNLNAEWGAGKSWFLQRWYYTVKQQHPAAYIDAWKSDFSDDPLLTVASGLLEALESSAPPNAASEKYKASFLRKSGQFIKGVSKGALMHQANRHLGEDATAMIKAGMSEVSETVVSSVIKDHRHKLDVIAELKKNIENWITLITNHSKLNNPMFVFIDELDRCRPTYAIELLETVKHLFDVKGLVFVIATNTDQLQHSIKAVYGSEFDAQRYLYRFFNRSFTLKKPDLLSFIQTQPVFTKHLSKDLLSTCDGDVIVKDEDVLANNLAAIAESFDFDLRTTLQWMDQLAAIYSEEKNRQKYFWVWASLLIALKIKGPEMLKTLFVERVSSNRFGSEITQDITRDFKAILPEENISRRQRVVEVYVTSAVAKKYAEPKDLVAPYQDFYKGINQITSRLFISISNSLVRKSTKISNWGHRSKEDFPPEAEVMTMAAQKFFDVGADRTGYIDLVELASDLK*
GCA_002685055.1	NYWK01000123.1	27	RM_type_HNH	NYWK01000123.1_103	bir_HNH	HNH	117251	118018	+	NYWK01000123.1_117250-118018(+)_1	MQRTPRKDWTRDEQILALNLYHLLPFGRLDKKTPEIIALAKVMDRTPSSLSMKLCNFASLDPNITKNGRVGLSNIAVKDRDIWQWHTEHPKEFNESYKVLVERFDIGSEPIYEELNATLKGRDKLVMTKVRLGQGIFRKMVLSAYQGRCCISGLDIPTLLVASHIKPWRDDEKQRMNPKNGLCLSSIHDRAFDQGMITISDNSEVILSKKIKENTSQFVIENFHRYEGSRISIAEEYPPDEKLMKYHRNNIFLGR*
GCA_002685415.1	NYXO01000036.1	1	viperin_solo	NYXO01000036.1_1	pVip-lone	pVip	2	904	+	NYXO01000036.1_1-904(+)_1	MTLPPAVNWHFWPWCNYGCTFCFATFEDIDRSNSLEKELGFKLLEEMAAEGVEKVTFVGGEPTLCPWLGEYLVKAKSLGLTTCIVSNGTGLSEEFLDSWHEYIDWVGISIDASDDRLHYIMGRGTKADLAEGRSRHLEAALSAWERCQKLGIRMKLNTVVCKANLDDNMTEIVLQLMPERWKAFQVLPIDGQNDGRVEDLLISEDEFLEWVERHKGVSNEGINFISETNELMTGSYVMIDSLGRFYSNIEGAHKYTRSILEIGIKEAWRENQFNEHHFIEREGIYDWRTLPSTSDDCNGG*
GCA_002685555.1	NYXH01000026.1	1	AbiD	NYXH01000026.1_42	AbiD	AbiD	48242	49147	-	NYXH01000026.1_48241-49147(-)_1	MLKPYTKLPLSFAEQLQLLESRGLNIPDQTLALGHLSSISYYRLSAYWYPFLQRDTNGRVTGVFEPGTDFDQVVRLYEFDRHLRLLVMDAIERIEVHIRTLVTYHLGHRYGAFGHTNSANFHPGFNHAVWLAKLESEAHQSKDVFVEHFKRNYTGFPTLPIWMSTEVMSLGSLSFCYTGLKNPDKRQIADQLDIHHKRLKDWLHTLTYIRNLCAHHGRLWNRELAIKPERVRESEWNPPITPRHDRLFYALLILRVLLRSNHNGDTWAGSCNELLETLASEQRYRVAMGLPADWKAHPLWA*
GCA_002685555.1	NYXH01000026.1	2	DMS_other	NYXH01000026.1_48	COG2378	WYL	55398	56288	+	NYXH01000026.1_55397-56288(+)_1	MARVSRKSAGAWPVRWDLLLRYRLIEVMALWEGRLTTNHLMRAFGIGRQQASKDINTYLADYGPDNLTYDRFLKGYRPTEAFKPVFTQGVADEYLQMMHAREDLACSFESLTVRELNTEVLLPPARDLRPAVLRPVLQACREGKRVEIEYASLANPEPEFRVIQPHTVVHTGYRWHVRAWCEKNGDFRDFVLSRISDRPELVLHGDRGAEDDEAWRTRVVVRLGPDPRLSPPQQALIERDYGMEHGELCLETRGALVSYLLQQLRVDTPADHRSPEAQQVVLLNHDEVQQWAVMPG*
GCA_002685555.1	NYXH01000026.1	3	RM_type_I	NYXH01000026.1_41	REase_I_00002	REase_I	44920	48207	-	NYXH01000026.1_44919-48207(-)_1	VKGDTPNTSELYASHIPALVTLMKLGWAYRSPARVMAWRGGSTREVLLRPVLMDFLRQHRFEYKGESYPLSSDGIQQVVATLSAPALAEGLMSANESVHDMLTLGITVNEFMPDGKRHATTVPLVDWKDLEQNSFLVTEEMEVQNASATGHRRPDLVGFVNGIPVVVIEAKRAASGNPNKSMIDESISQMLRNQGVQEIPHLFAFAQVLMAVSQTDGRYGTTRTPRKFWSLWEEERINEEERKAVKNRPLSDEQVETLFADRSPRVRQYFEALWSGPVLPTEQDELLIGVLSPARLLAFLRYYILFYKNDKIIARYQQFFGIEALLDKISRVDANGSRQGGVIWHTTGSGKSFTMVFLSKLLVLHEALKQCRVLVVTDRVDLEKQLSRTFAAAGALGLTSVKTGKAGSARMTSGRELAREIGQGTQRVLFTLVQKFLSAIKHKECYNPSENLLVLVDEGHRSHGGENHQRMRKALPHAGYIAFTGTPLLKKDRQETVDTFGPIVHAYTMRRAVEDGTVAPLLYEERRPALDVNQAAIDAWFETITRGLTDEQKGDLKRKYAKRGAIYGAENRIRLIAWDIALHFNTNFKELGKTLKGQIACDSKLSAIRYKRFLDETGLVSSRVVISAPDTREGHSEVDEAEPPEVQKWWVDNVTGDPYEYERQAIEHFGMEGAPDLLIVVDKLLTGFDEPRNAVLYIDKPLKDHNLIQAIARVNRLHEEKAYGLLIDYRGILAELDTAIKKYQNLEEHTQGGYDIDDIDGLYRNVDTEYKRLPRLHSHLWSFFGYVDNARDMQAFRQVLMPRYEADEDGKEYDSRQKLREDFYQALTDFGMCLQAACSSRSFFEDKAFTDEMIRTYKRDLKFFTELRHVARQDAQETVDYSAYEKQIRKLVDRDVVGVEVKNSDDVYVVNRLGEEPAEWDAQKTRNEADTIRTRTRKTIEQDLGDDPYAQKVFSQLLKKAIEEADALFDYPGKQYALLREFEDQVSERRTPGIPEALAKERHAKAYFGVFRLVLGDEEVDSAIEKDADALVNLAREIDGIVRSVVAENTLNPGGIDAGIRKALLPQLFERFGLNNAKLILDQVVHIVRVGLNHD*
GCA_002685555.1	NYXH01000026.1	3	RM_type_I	NYXH01000026.1_43	Specificity_I_00050	Specificity_I	49496	50755	-	NYXH01000026.1_49495-50755(-)_1	MADESLPVVKLGDVLPASYKNGIYKSADFYGEGVPVLRINDFDNQGLLVNENLQKVRLTDSEVESYSLKFDDIIVNRVNSLTHIGKSILWKGPENGSVVYESNMMRIEADRSSVLPEYLIRILHSYTARTHFRKVAKRAVAQCSVSQQDVKSLTFPLPPLAEQQKIAKILSTWDEAIATTEQLLANSEQQKKALMQQLLTGKKRLPGFEGEWQSHVLGDLGSTYPGLAGKNKEDFGDGKPYISYMKVFSGLSINTDIFDRVRIERGERQHRVKYGDVLFTTSSEVPEEVGMTSVFLGDMDELYLNSFCFGFRLHDFEVLLPEFAKFKLREWTVRKIIARMAQGATRYNLSKKQLLTLRLQLPGLAEQRVIARVLDLQEEELDLIRRDVERLKAEKKALMQQLLTGKRRVKVDEAERATA*
GCA_002685555.1	NYXH01000026.1	3	RM_type_I	NYXH01000026.1_44	MTase_I_00005	MTase_I	50745	52277	-	NYXH01000026.1_50744-52277(-)_1	MSETNINQGQINKAVWRACDTFRGTVDPSIYKDYVLTMLFVKYLSDVWQDHWDAYQKEHGDHPDLIRELMKNERFVLPPAANFYSLYEHRHEPGNGERIDKALHAIEEENIQKLSDVFQDISFNSNKLGDEKQKNEILKALLEDFHKPELNLRPSRIGRLDIIGNAYEYLIAQFAATSGKKAGEFYTPAEVSELIAELMAPAEGDQICDPACGSGSLLLKCANQIKNAHNGSKRFALYGQEAIGSTWALAKMNMFLHGVDNHRIEWGDTLRNPKLLDDKGRLRLFDVVVANPPFSLDKWGHEGAGDDPHGRYRRGIPPKTKGDYAFILHMIETLKPGSSSKKGGRMGVVVPHGVLFRGSSEGKIRKQLIEENLLDAVIGLPEKLFFGTGIPAAILVFRQDKTDENVLFIDASREFQAGKNQNALSEENIRKIVETYTNRADVDKYAHLATPEEIAENDFNLNIPRYVDTFEEEEEIDLMAVRAERKQLKEKLVSLELEMDGYLKELGYGG*
GCA_002685555.1	NYXH01000026.1	4	RM_type_IV	NYXH01000026.1_45	mREase_IV_00003	mREase_IV	52489	53403	-	NYXH01000026.1_52488-53403(-)_1	VPIPDFQTVMRPVLESVRHGQPLALGDVRQHVANAFQLTEEERKQRLPSGRQTVINNRVGWARTYLNKAGLLHIPQRGMVEITDRGQAALANGPDRITVRWLKQFPEFERFHSHTPKDKTDDSQDMADDLDQTTPDERLAEAHQSLMEALADEILTQVRQSSPQFFEQLVVDLMLAMGYGGSRKEAGQATQLTNDDGIDGTIKEDKLGLDVIYLQAKRWANTVHRPEIDKFIGALTRQGARKGVFITTSDFSPGAREAANGLSMKVVLLDGRELAQLMVENNLGVSIKQVYEVKQIDSDYFSEE*
GCA_002685555.1	NYXH01000029.1	5	DMS_other	NYXH01000029.1_23	pfam13280	WYL	21068	22072	+	NYXH01000029.1_21067-22072(+)_1	MPASASISNKTFRMLALLHALPRAPRKATSAELQEKLANDGHEISKRSVERYLEELSASHEFGAMLRCDDASQPYGWSVHSERNLSIPGMDAQMAATWDLVHRYLKPLMAKDALEKLDPVFREARSWFDKHRPIGKRYWSDKVAYVPRGFALQPARVAPGIADLVYDALHRNRQMDVWYKDNSEPQRVHPYALVDRGAVRYLVVRFWQYEDYRHLALQRLRKVRVLDDEVERAGDFDLDRYLRDSQMNLPYGETIEVVLNFKGRAGDHLYETPINASQSLQKLDDGTLLKAHLEHTQELVWWILGFGASVEVVEPQGLREEVADEVRRACELYS*
GCA_002685555.1	NYXH01000029.1	5	DMS_other	NYXH01000029.1_25	COG2378	WYL	22876	23766	-	NYXH01000029.1_22875-23766(-)_1	MVRTARKSAGEWPVRWDLLLRYRLIEVMALWEGRLTTNHLMRAFGIGRQQASKDINTYLADYGPGNLVYDRFLKGYRPAKGFRPVFTRGVADEYLQMMHAREDLACSLESLTVRELNTEVLLPPARDLRPEVLRPLLQACREKKRVEIEYASLANPEPEFRVVQPHTVVHTGFRWHVRAWCEKNGDFRDFVLSRISDRPELVLPADHGAEDDAAWCARVAVRLTPDPRLNDAQRALIARDYGMVRQQLKIEARGALVSYLLQQLRVDLPAEQRSPQAQQIVVQNLQDIQRWITMAD*
GCA_002685555.1	NYXH01000029.1	5	DMS_other	NYXH01000029.1_27	mads_1	mad1	24794	25003	+	NYXH01000029.1_24793-25003(+)_1	MATMEDRWFSVDEIGKHLGVSNDTVYRWIDKHSMPAHRMGRFWKFKKVEVDEWVKAGGAAETSKGERSE*
GCA_002685555.1	NYXH01000029.1	5	DMS_other	NYXH01000029.1_28	BrxA_00007	BrxA	25000	25614	+	NYXH01000029.1_24999-25614(+)_1	MTQGRYRISFTSGSLYHRESVRLAELYLLLHDWEEVRIQALRDNLLQARTESTAKRTCREAIARLKTLTESELTFLAEANHQDQAHLLWVAVCRLYRFIADFAVEVLHERFVAMKLDLSFEDFDAFYNRKSEWHDELDNASASTRDKLRQVLFRMLREAGLLAKDKTINAILLSPRLVELLRQYNPDEFFYFPVYESDIRGMSA*
GCA_002685555.1	NYXH01000029.1	5	DMS_other	NYXH01000029.1_29	BrxB_00005	BrxB	25632	26222	+	NYXH01000029.1_25631-26222(+)_1	MPMQERLQHLFSVVSGQRFLNKQGLGNEVPFFICPYRPEEAVEMERLQRQLVNRLEQAGIRILSINLYDLAVDILKERDIWEQVLELEPTVSKDQLKELLQGVLDPEAHLVPAIAAKLQSVEFDVLFLSGVGEVFPYIRSHNVLNNLQSTAKDQPTVMFFPGSYTHSLETGASLDLFGRLHDDKYYRAFNIFHYEA*
GCA_002685555.1	NYXH01000029.1	5	DMS_other	NYXH01000029.1_30	BrxC_00009	BrxC	26266	29847	+	NYXH01000029.1_26265-29847(+)_1	MTLKNIFLKPVDRPIEGVIKADDEASLRLEIEEYVLTNEVEKRLEEFLDAYNNYEGANGVWVSGFFGSGKSHLLKMLALLLENREMDGATTLDLFLPKCSENEILRGDLKRAVSIPAKSILFNIDQKADVISKTQIDALLAVFVKVFDEMCGYYGKQGHIAQFERDLDGRGLYEQFKAEYEAIAGRPWQKGREQALLEGPNIAKAYAAVTGGDPQSAAGILDKYRSEYRVSIEDFADNVNAYIEKQAKEGGHKEFRLNFFVDEVGQYIADNTKLMTNLQTIAESLATKCRGRAWIIVTAQEEMKNVVGEMGKQQGNDFSKIQARFNNRMKLSSADVAEVIQKRLLTKTEEGVNQLSDVYHAQANNFKTLFDFADGSATYRNFRDRDHFIHSYPFVPYQFALFQSAIQNLSQHNAFEGKHSSVGERSMLGVFQQVAIHIGNHEVGQLATFDLMFEGIRSALKSQIQRAIIQAENHLDNAFAIRLLKALFLVKYVKEFKPTVRNLCVLMLDAFDQDLPALRTKVEEALSLLEQQTYIQRNGDQYEYLTDEEKDVEQEIKNTEVESSDVADELGKIVFDYVIKQRKIRYDAGSSQNQGQDYSYSRKLDDRLHGREYELSINVISPFHEHTDNEQMLRTASTYKAEELFMLMPSDERLVRDLLMLKRTEKYISQNMSVTQQEAVKRILNDKRFQNREREARLRQQVQTLLGKSKLLIGGADVEVANEDAQTRIIRGFHELISRAYPNLRMLRGVSYTENDISNCLNRTDDGLFGNDATALAESEQEVLAFIQSNNRGGVRTTLKSLLEKFERKPYGWYYAAILCTLANLCARGKVEVRLDGSILEDSELERALRNTHGHGNVVLEPQIEFTASQVRALKSFYEDFFDSPPRSSEAKALGKEAGEAFQDIYHDLDRRIAQVDQYPFLNALKPALETLKEVAGKPYTWHLTELGKQEDQLLDLKEDVIDPILKFMGGSQKDIYNQARSFLQSQEPNFIYVSGDEIEQIRTTLNDPNCYKGNRIQKLKVQLDSLQERIDEKVQRTRAQAEASLKTMQKRMQSMDEYQALPEPRQDELNKPFRDLFDYIGQEHLIAVIKDRTRYFEEEGYQKLLGKMVALANQRSAPSGDSQQPRGRQDEGANGGRSHEVKESPADYVHTRNLRVAFDKAWLADEGDVDRYLNALREALLVEVQQGRKVQI*
GCA_002685555.1	NYXH01000029.1	5	DMS_other	NYXH01000029.1_32	PglX_00011	PglX	31646	33448	+	NYXH01000029.1_31645-33448(+)_1	METAKLRKFAQFARRSLIEQVGAKLKLVLAEESPARRESPSAIKKLEEAIAEQGKEQVVERVAYIWFNRLVALRFMDVNRYNRIGVVSPAEGQFQPEILADAKMGHIDEEMVVENTRKRVFALLDGKMPSQDPQGEAYRLLVVAACNYWYSAMPFLFERIDDYTELLMPDDLLSGNSILAYTREAMTPVACEDVEVIGWLYQFYISEKKDQVFEALKKNQKIKPSNIPAATQLFTPHWIVRYLVDNSLGRLWMLNRPNSDLVDQLEYYIPPEETEADFLKIEGPEELKVCDPACGSGHMLTYAFDLLYAIYEEEGYEPSEIPEKILTHNLYGIELDERAGELAAFALTMKARARQRRFFNKGIKPNICVLEKVSFTPDELEEYMSAVGRDLFTQGLRETLQQFEEADNFGSLILPKLTNVTDVLAELETKNLGSNLFLADTHSKVLKVLRMAEALSPRYAVVVANPPYMGGKGMNGRLGAWAKENYPKSKSDLFAMFIERNLDMAVTGGAVAMITMQSWMFLSSFEALRGRILNQHTILSMAHLGARAFDSIGGEVVSTTAFVLENTHKPNYRGAFLRLVDGNSEAEKMAMMAKAVERSR*
GCA_002685555.1	NYXH01000029.1	5	DMS_other	NYXH01000029.1_37	PglX_00002	PglX	39011	40039	+	NYXH01000029.1_39010-40039(+)_1	LARSDWDSYETSWDFTKFPLIDPECRQIILKDAYQNIRAHWREMTLDMQRLEVENNRIFIDAYGLQDELTPDVPLEEITLTCNPHYRYGSNKSEKELETLLLSDTMRDLISYAVGCMFGRYALEEPGLILANQGETVKDYLQQIPEPSFPADEDNVIPMLDGDWFTDDIAERFREFLRIAFGEEHYEENLRFVEQALGKDIRKYFLKDFYNDHVRRYKKRPIYWLFSSPKGSFNALIYMHRYQPHTVGAVLEYLRDFKDEKLQARKNHLDAVSIRAGASPSDKTKALKEIEKINKILAELDDYERDVLYPLATEQVEIDLDDGVKTNYPRFGEALKKIPGLS*
GCA_002685555.1	NYXH01000029.1	5	DMS_other	NYXH01000029.1_40	PglZ_00006	PglZ	41836	44349	+	NYXH01000029.1_41835-44349(+)_1	MSQKINYALSRLFDKHRVVFWYDTKHELRGDFEAVSIPDVEKLEITNNEYGLKHRILREAPEQKFLLYKAGPQPEDLDNWLLDVQLAHGEFRTDQVAIWLSELELGLEFAEVAQAHAEFFQAIKRKEALKKLLKPDDTAGQLRLKMLAVCAGSEPRMDSVLESVLQQLAEERDDGIRLIERCGLDSFLWEQLIRFYGYEASEPSLRDFVIELFKSCYAMTVVGERTDGEVKLTGDALVFLKRWKDSRQFEQGFETLSAECAEVLGIEQDLGKRDFRDLVELDYFRLIDQKIISDLVRAVVGRTVTSGDVALWVRQRRQGHWYGEFRHLYEAIEFAARFVQMLGEARLTMDSLSDGVQRYSRSWFQLDQLYRKFTYHVRMSGQASLMGELSEQVENLYSNNYLLKLGDGFQVHVDAAPRWEAYPVVQQKAFFEHWVRPYLRKDKRICVIISDAMRYEIGDELLGLIRQEDRYSAELEPALSTLPSYTQLGMAALLPNKSLAIADNDTGTVLVDGQSSQGTVNRTKILQAALDGRGQAVKAEDFMQLNREDSRELLKGNDVLYIYHNRIDHTGDKMHSEGQAFEAAEQTLDDLIRLIKKLTAANANNLLITADHGFIYQNRELDESDFLGDAVSGDDIRYRDRRFVLGKGLSASPAFHHFSSEQLGLDGDMEVQIPKSINRLRLKGSGSRFVHGGASLQEVVIPVLKVNKKRQSDVSAVEVDILRGASSVITSGQLAVTLYQSGPVTEKVQPRHLRAGIYTQSGELISDSHELSFDLTSENPRERELQVRFVLSRKADEANGQEVFLKLEEQHAGTSHYKEYKSLRYLMRRSFTSDFDF*
GCA_002685555.1	NYXH01000029.1	5	DMS_other	NYXH01000029.1_41	BrxL_00004	BrxL	44362	46410	+	NYXH01000029.1_44361-46410(+)_1	MSTLDQKINEHFPGLVVRKDLVKTVKGNAIVPSYVLEYLLGQYCATNDEATIQTGIETVKEILAKHYVHRNEAGLVRSNIKEKGRYKVIDKISVALNEKTDAYEAHFSNLGIKKVLVDSGTVKAHPKLLVSGVWCIADIEYVFSEDQNVSPWILSTLKPIQLSHFDYDAYVAARQQFSTDEWINLLIQSIGFNPEMFGRRSKLTQLVRLIPFCERNYNLIELGPKGTGKSHVYSEFSPHGILVSGGEVTVPKLFVNNSSGKIGLVGYWDCVAFDEFAGKQKRVDKALVDIMKNYMANKSFSRGVETLGAEASMVFVGNTRHTVPYMLKHSDLFDELPDKFYDSAFLDRIHFYIPGWEVDIIRGEMFSDGYGFVVDYLAEVLRSMRNYDYSDQYSEHFTLSSDISTRDRDGINKTFSGLMKVLFPQGGATREEVEEVLRFAIEGRKRVKDQLQRIDTTYGEVRFSYQDQQGQEILVTTLEEEEYPGYYHQTVSTPDDGGLEPEPAADVKGGEPKEPRAPEPVLEEKHLTFQENQKGISFDGLFGAYLKGARKITVTDPYIRLFYQIRNFMEFLEAIVKNKAEEDEVAVHLVTVRDEFKGDLQDESFEKIQESARTVGIDFTWEFDESGTIHARHIVTDHGWKILLDRGLDIFQHYEMNEAFAFSNRMQSFRSCKAFEATFIKK*
GCA_002685555.1	NYXH01000029.1	6	GAO_19	NYXH01000029.1_35	PD-T7-2_A_WP_073185249.1	SIR2	34790	36160	+	NYXH01000029.1_34789-36160(+)_1	MSEKKEPLNILKVRDDHGPLQFAADGDNFRLQPGKHASWLKSDEFDQKDLRNRIEPWLTSLVQSEHLSLLIGSGITHAVHRIATGSGAYGMDRSGYDFGDLGQKIFAAADKEAPKVGRAEANIEDDLRVANELLRGMEIAESDKSGALKECINKTLEDFSASILKNETSIAASEEARREQAFNTLVTFLMSFASRTGVRDRLNIFTTNYDRLIEAGAELAGLHLLDRFLGNLMPIFRSSRLDLDMHYNPPGIRGEPRYLEGVARYTKLHGSVDWLQTGKDIRRFGLPFGAGSVEPYLQAPGLGDATAQKLMIYPNAAKDRETADYPYVELFRDLAAAVCRPNSTLVTYGYSFGDEHINRVIRDMLTIPSTHLVVISYDDPLGRIMQTYKEIGRPSQISLLIGPALADLSTLTENYLPKAAIDKTTFRMSELLKQRWGTEQPNHPEKDQPIDGEEPL*
GCA_002685555.1	NYXH01000029.1	6	GAO_19	NYXH01000029.1_36	PD-T7-2_B_WP_015285889.1	HerA	36157	38268	+	NYXH01000029.1_36156-38268(+)_1	MSLSPLAYADSLRIGTIDFVSPDEIKVLLEIEAPDGVALNTGTPRPFPRINGYVLIPSDEGHMVAQVEWITIERSQYPKRRGMQDFGLVDLPYPLRKMSLNPLGCLYYDGSEASGQEKYRFRRGVESYPTVGDSVVLPTQNQLRAIVESGDNRHVIIGTSPLAANAEVAVDPDRLFGRHLAVLGNTGSGKSCSVAGLIRWSLEAAERKRGEKPNARFIVLDPNGEYANAFEGLGDVRVCAVEPSEGIEQLQVPLWFWNSEEWSAFTQASERAQRPLLRRALREMRSSSEAAEDTVFLLRRKLSSILITLKSQVRNGETYEGWKFGPKLPIFIEDLEAFSREFIDQRESLEFLASKVQSLLDRPRQTFRKQNGQTGYNDFPATAVEEVIAHFQGFLTTLGGAVYQEGPNEDSPIEFDGAQFADHLEALASQETNAQFFDFLIMRIRTMLSDARVKRIVTGTEQTSLAEWLESHIGDNQASNGSITVIDLSLVPAEVVHIITAVIARMTLEAQQRYRNLNRGQVLPTVMVMEEAHTFIKRYNDGAENQNSATICCQVFEKIAREGRKFGLGLVLSSQRPSELSPTVLSQCNSFLMHRISNDRDQELVHKLVPDNLRGLLRDLPSLPSRHAILLGWASELPVLVKINSLREQHRPKSDDPDFWAVWSGEDEDGEIVERNVNWKAIADDWQQINTPLQDQDLENHND*
GCA_002685555.1	NYXH01000029.1	7	HEC-01	NYXH01000029.1_38	HEC-01A_WP_211640766.1	HEC-01A	40053	41165	+	NYXH01000029.1_40052-41165(+)_1	MKLKEIAVKGFKSISNHDYERIAFNDVTVLLGANGSGKSNLISLFRLLGFMTTGALQQYVGRQGVSQLLFYGPKVTESLSFSVKLEDDSTTDSYDVKLSYGLPDRLFVSGEQVSYHKAGHTKPQEYFLSSGGPEAELGQDDLSTSKVLTGLLRGIQAFQFHDTSDTARIKDRVYVDDVSYLRSDGGNLAAFLKMLKESDSYRPYYERIVRHIRKIMPQFNDFVLDTLPGNDRFVRLNWSDTYRQDYLFGPDQISDGSLRFMALTTLLLQPPALLPKVIVLDEPELGLHPAATLELAGMIKRASQKTQVVLATQSTRLVDEFLPEQIVIVERDSKTGASSFHRLEPEALGEWLQRYSLSELWEKNVLGGQP*
GCA_002685555.1	NYXH01000029.1	7	HEC-01	NYXH01000029.1_39	HEC-01B_WP_052518933.1	HEC-01B	41162	41839	+	NYXH01000029.1_41161-41839(+)_1	VIRLHITAEGQTEKAFVDQVLTPHLAHFDVYTDARCVLTSKDKRAAKEYRGGLISYQKAKADIETWMKEDANHECLFTSMFDLYALPEDFPGFDEVKQLEPYQKIERLEAAFGNEMNRPNFIPYIQLHEFESLILADPAKLDWEYLEHEQPIGNLVKMVGTQNPELINDGRETAPSKRILKEIPEYDKVTSGVSVAAHIGLDALRASCKHFDEWVSRLENLGGQE*
GCA_002685555.1	NYXH01000029.1	8	PDC-S26	NYXH01000029.1_46	PDC-S26_WP_111444287.1	PDC-S26	48583	49836	+	NYXH01000029.1_48582-49836(+)_1	LSERQNDLSWFWNSDLYRRLQGMSCTKKPNLLKLLFAVHDEVRLHTPVLGWLLDPKGDHGLGATPLTRFLSILEIDTDGAEHARIWRERSFAEHGRVDLMVELPDCCIVIENKLYAADQEAQLWRYQKVLDVQAALPLTPYLFYLTPDGCEPSSASISAPVDSEETGILEAGSYQCISYQNEIHTWLSALLKEVPEESRVHHILAQYHEVLMEVIGMHSREEAVKELESSGLMDHIAENQSDISALARLTRSVLFLHAKLLEQLIETIHEALINEPRLESVKPPDRWKELDWAIYEGWAKGRAPSGYRFYRITGIQDDELKDVYLVVGMDAEDRFWIGLGCFQGGEHVEVPDDRNRFSDVEGATHNNWWLSWVTIQDLDPAQLEGNSGVGRLSKKEKKDAVMGKVIALCKRYLKEII*
GCA_002685555.1	NYXH01000029.1	9	shedu	NYXH01000029.1_34	SduA_00012	SduA	33567	34793	+	NYXH01000029.1_33566-34793(+)_1	VIRIFKEQARLLLTYQPDRFNDTRWLDEKLRQDGSVTLRRTFTFTNAGLASIGKPFQIDDDSERVFVLGVSEGDYYKVNRDVLGLKYDLRLDRAMKLEPRTFVANRDISIFRKIDELIDEPITVGGADESAIPLADFDQLLKTFPTSTELTHYARSRIARVLKDYFGTLSDAERHLNKYLEKKSRLVTSSPGGLIETFELQKFEYIHAQLKEMLREAEEYQEKDWQRKILDLLLFIFPRYIAVLENVQIKDFYSKPGRATNRYIDLMLVDANGSVDIIEVKKPFSNALLSRHKYRDNHTPRTELAGAVMQAEKYLFHLSKWGCTGEQEIYKKHKNELPVDIQMKITNPKALILLGRDKDFTDEQRFDFEIIRRKYANMVDIMTYDDLLRRVENIIAMMKQRVSEGSAQ*
GCA_002685555.1	NYXH01000030.1	10	AbiE	NYXH01000030.1_6	AbiEi_WP_092960020.1	AbiEi	8875	9288	+	NYXH01000030.1_8874-9288(+)_1	MALNSLKSKVKYRISRNAGVVFVPADFSDLSDRDQVGRALRELVREEVLIKFGQGLYAKAKRSSLSNRLVPVKPLPELAREALTQKLGVEVVSSKEQASYNSGRSTQVPSGRLIAVKGRVSRKMAYDGKSIKYQHVP*
GCA_002685555.1	NYXH01000030.1	10	AbiE	NYXH01000030.1_7	AbiEii_WP_106546964.1	AbiEii	9254	10189	+	NYXH01000030.1_9253-10189(+)_1	MANQSNISMSLDPDIIEDIAAEMGISSAFVEKDWYAVQALKALAEHESDGFQAIFSGGTSLSKGYGLIQRFSEDLDFRCLALRSGSAGQMRKLRRAYRGGILGAVESVDVLVLDRDQVTVASNYVKFELGYPQNHDTSASLRAGLQIEFSFTQPRLEAEVRQVQSFVSYYTETEPEVEILCLPPIETAADKLSALTWRVLKRDRSAHGDDPAMIRHLHDISALISVIRGDQELFVDVAESSFEGDRQTGKRDTQAPFTESIQEAIECLDNDEEYREEYRQFVDAMSYADDDESVDFDSAVDTLQEVAALFE*
GCA_002685555.1	NYXH01000037.1	11	PDC-S59	NYXH01000037.1_15	PDC-S59_WP_173620398.1	PDC-S59	18293	19552	-	NYXH01000037.1_18292-19552(-)_1	MRTREIFTPGRFPTWTYVDDHLKDKEDQLRDTIEDGSMLVSISGPSKSGKTVFVENVLGRENLIQVTGAGVKTPSDLWLRVFDIIGTPIERSSNTSSTKSGTIGGKVGGEGGILVAKAKGEASASASYESGQVELETAAIDFLQLLIRELADTDFVVFIDDFHYIEHSIQSDLAEQIKEAIRQGVKFICASVPYHSDDVIRSNPDLRGRFFSIDFDYWNSDFLKKIAYKGFDKANIVYRNGLVDRLAEEAAGSPQLMQYLCLNACLEKGIRDVPDSPTDLIYEKEFFDEICRRTVASTDYSSIAEKMLDGPKTRGSDRKIYISKFGWQGDVYRFLLKALSVDPPRLNFRYQPLVDRIGSLCDGVSPSGSSITNACFHTANIANDSANDNVVEWDGENDVFDIRDPYLLFYLRWSEIADG*
GCA_002685555.1	NYXH01000042.1	12	cas_type_I-F1	NYXH01000042.1_10	cas1_YPEST	Cas1f	13456	14433	-	NYXH01000042.1_13455-14433(-)_1	MEDLSPTDLKTILHSKRANIYYLQHCRVLVNGGRVEYVTDQGRQSLYWNIPIANTTTVLLGTGTSVTQAAMRELAKAGVLVGFCGGGGTPLFSANEVDVEVAWFSPQSEYRPTEYLQAWVQFWFDDERRLQAAKLFQRARLDRIKAHWLGSRTLTDAGFQVSDSALGAALEKGVEDIEASNDTMELLTVEARLTKRLFKLACGAVDYGEFRRAKRGTGTDPANRFLDHGNYLAYGLAATATWVLGLPHGLAILHGKTRRGGLVFDVADLAKDAIILPQAFLCAMRGDDEQTFRQACIESLTRAEALDFMIDTIKDVALRQAEAGP*
GCA_002685555.1	NYXH01000042.1	12	cas_type_I-F1	NYXH01000042.1_5	pfam09618	Cas6f	6117	6470	-	NYXH01000042.1_6116-6470(-)_1	MEGRWLAGMSDHVTVSVVQPLPEVVGHRVVRRVQPKTNAERLRRRYQRRHDVSAEEARRLIPDSVEQSVSLPFVTLRSASTDQRFALFVSHGPIQGEATAGVFNSYGLSQSATVPWF*
GCA_002685555.1	NYXH01000042.1	12	cas_type_I-F1	NYXH01000042.1_6	pfam09615	Cas7f	6683	7714	-	NYXH01000042.1_6682-7714(-)_1	MATALKTASVLAFERKLDPSDALFFAGQWDDRDNLDAWPSVTVREKSVRGTISNRLKAKDQDAAKLDAAIESPNLQTVDVATLPSTEDTLMVRFTLRVLGGAGTPSACNNADYQSKLQDTVEGYVASQGFDALAQRYAYNLANGRFLWRNRVGAEQVEVRVRHIQNGQAVSTWTFDALSLSLRHFEADKGAQKSLGELAECMARGLAGERHTLLEVIAFARVGNGQEVFPSQELILDRGRGDKSKTLYKVGEVAGIHSQKLGNALRTIDTWYPAEEGEDLGPIAVEPYGSVTTQGKAYRQPKQKADFYSLLDNWILKDKTPSQTDQHFVMATLIRGGVFGDAG*
GCA_002685555.1	NYXH01000042.1	12	cas_type_I-F1	NYXH01000042.1_7	pfam09614	Cas5f	7738	8742	-	NYXH01000042.1_7737-8742(-)_1	MSEPEALLVLPHLRIQNANAISSPMTWGFPAMSAFVGAMHALERKLPEHLNLVFTGVGVVCHGFDAQTTQGGFTKSFLLTRNPVGKDGGTAAIVEEGRVHLDVTLVLAVEGAACDGDPQDREAAAEEVMRIVSGMRIAGGSVMPALPGQKNSRQRARLTVLSEHDEERATQFLRLRRGWLPGFALVGRDDLLAQRFAELQEEDPNATELDAWLDCSRLTLHYALESPTTRKGQGEDNGEREGPTFAWQVRKSPGWVVPIPVGYGALSSCYEPGSVTNARDATTPFRFVESLYSLGQWISPHRLDRPGDLLWYPTSDPDAGLYRLCNDYQPSLNG*
GCA_002685555.1	NYXH01000042.1	12	cas_type_I-F1	NYXH01000042.1_8	pfam09611	Cas8f	8735	10036	-	NYXH01000042.1_8734-10036(-)_1	MDATNVAGSAGLRTAMEQFLSERLQGKLEKLADDDPKREALQAQFQFEAWVSSAAKRASQIQLVTHSLKPIHPDAKGTNLYVEPSELGHAGLVSSGVLGDAFQGDVVGNAAALDVYKFLKVEHDGKSILERVLEGNAELASALSDNTEQAQAWMDAFAGLVQPREGAASHTKAKQMYWLVGDDPARDDHFHLLAPLYATSLAHRVFLTINEDRFSEAAKEARKARRDKKPCDWGYRDYPNLAVQKMGGTKPQNISQLNSERGGNNYLLASLPPVWESPEVREPLRSDSVFPRFGRRKEVRWLVSGLRRFLEEGPDPVVATRNRRDAYMDALIDELVLFASELHVLEPGWSAKSECRLHEAEALWLDLYRGESDEAFEARRESEDWPVEVRHRFANWLNRELHRRLPVGDAEHQYWTAYTKKKLDALQEVLPHV*
GCA_002685555.1	NYXH01000042.1	12	cas_type_I-F1	NYXH01000042.1_9	cas3_yersinia	Cas23f	10082	13459	-	NYXH01000042.1_10081-13459(-)_1	VNVLLVSQCDKNALKETRRILDQFAERRGDRTWQTPITRQGLDTLRRMLRKNARRNTAVACHWIRGRDHSELVWIVGDASRFNPQGAVPTNTTRRDVLRRNDENDWHTGEDITLLAGLAALMHDLGKACASFQTKLKPGAPLERNLYRHEWISLRLFEAFVGDDDDASWLARLAGIDSGDDSVWLARLNKDGIDARDATPFQHLPPLASAVGWLILTHHRLPVMPAERRDDGSAAWLGAKVTGFQARQLLGLPGIITAAWNETCDSQDPKRIEPYWDFPEGLPVTTPKWRARAAQLAQRLSQRKTLEPCLDNPYVMHLARLVLMLSDHFYSSLSDPRQRVRGQPDYPLLANTLRSTGEPNQPLDEHLLGVEKHSQAVSRSLSGMERHLPRLARHQGFRKRSPDARFRWQDRAYDLAVGLRERSQNHGFFGVNMASTGCGKTLANARILYALADPDIGARFSIALGLRTLTLQTGQAYRDRLNLGDDDLAIRVGGGASRALFEYHQELAEQSGSASVQSLLPEDSYVRFDGNLDSHPVLHRVAHDPAVKALIAAPILVCTVDHLTPATESQRGGRQIAPMLRLMSGDLVLDEPDDFDLDDLPALTRLVHWAGLLGSRVLLSSATLPPSLIQGLYDAYRDGRLHYQRNRGVAGAAVNICCAWFDEHDRAHQDCADSESFVAAHQRFAEQRAARLGKAAVRRRAQLAPLAASSRRREEIASEFAAQVMGHARDLHREHHTVDPDTGKRVSFGLIRMANIEPLVEVALALYKGGANSDQHVHLCVYHSQHPLLIRSAIEARLDQALNRRDAMAVFRLPDIRQRLDARPEPDQIFIVLGSPVTEVGRDHDYDWAVVEPSSMRSLIQLAGRVRRHRDGDCARANLVLLNTNFRHLAQPEGPAFCRPGFEGRGDWLLRSHQLETLLGEEEREVIDARPRILTRPDLRPRESLVDLEHARLQRCMVAPPAAAAPDTADVPLTPRERNKRRKAEAPAQLGAYTWYGLPRASLTAVLPQQQPFREDTTKRVDLVLMPDDSGERYELQQIWQERGRRAPLYVEIDASLHHRIPDQALASPSVTPWGDTDYLEALASLADDLGQELESCARRFGTVTLPESDQGWRFHPALGFVKQR*
GCA_002685555.1	NYXH01000045.1	13	PDC-S05	NYXH01000045.1_14	PDC-S05_WP_205904899.1	PDC-S05	11099	11512	+	NYXH01000045.1_11098-11512(+)_1	MSEIVIFEEDAQKVEVRLEGETVWLTLSQLAELFGRDKSVISRHLRNIFRDFELERESVVAKNATTAADGKIYQVEHFNLDAIISVGYRVNSHRAIRFRQWATTVLRHHLTRGYSLNEHRLARQGLSELEQAVEVLG*
GCA_002685555.1	NYXH01000046.1	14	Old	NYXH01000046.1_4	Old	Old	4210	6009	+	NYXH01000046.1_4209-6009(+)_1	VTHYITALKVENFRSCKQLRLSLAPFVPLVGYNNAGKSNILSALEWLFKERLLPSGDYNDVDSPIVVEGEITGISEDVLARLNDEHRDPIREYLDGDSIWIRREQPPAAKKKSDVTLRIYHPAHAEYRANPRGIWNAIKALFPEPIRVGAMENAAEDAAKAKSSSTIGKLLAELSSAVRKTHATQVDRYLRAISRLMEADGSRRLSELDRIDESINEKIDDLFPGMSLKLHFDVPSFEDIFKAGTVKVIERDEEARDFTAYGHGAQRSIQMALIRHLADIKQDSDCSTTTLLLIDEPELYLHPFAIEQVRESLHALSLHGYQIVFSTHSAQMITVHRAQDAALIRKSGRRGTFARKRLRDALLTVLPEVQAQAEHLFALSQSTSVLFANHVIVTEGKTELRLIPPVYRSVHGKTLGQEQTALIEVGSVDSITKTLEILREMDLPARAVADLDYAFRGAVRTGMLRENDEDLIALKSILQKMANEGRCRLNGDNGLPTSKNSPLTAAEAFQRLAQEPKAGDHIDSLHLKLLSHDIWLWKLGAIEAHLGLTAKSESEWARFAAELEASGLDACCPEAESLRSLVEWLRFSERGSDGCLIEG*
GCA_002685555.1	NYXH01000046.1	15	SoFic	NYXH01000046.1_8	SoFic__SoFic	SoFic	8622	9695	+	NYXH01000046.1_8621-9695(+)_1	MSESGLFAFPPPESLETPRVLRALIDAHRHLAELKGMARSIPNSRLLISTLSLQEAQSSSEIENIITTQDALYRYRLQPESADPVSKEVAWYAQGLDTGFEAVRVKGLLTLNTILEVQAVLEGNDAGLRRTPGTVLVNEQTGATVYTPPPPQQVPDLMSDLERYMHEQSDVDALVRMAVIHHRFETIHPFYDGNGRTGRIVNILFLVKEGLLDLPILYLSRYISQTKQRYYQELQSVRESGDWEPWLLYMIQGVSETARHTCTLVESIGRLLQSHKHYIREHYRFYSQDLINNIFHHPYTKVAFVQSDLGVSRATATRYLDALAESGILEKHRLGRESYYVNRELVDLLFRMPPMDV*
GCA_002685555.1	NYXH01000046.1	16	zorya_type_III	NYXH01000046.1_50	ZorF3_00001	ZorF3	39551	40075	-	NYXH01000046.1_39550-40075(-)_1	MSEVLAQLEALRQXGAHHRDPVRFAYLESFATRLAESRRAPSQKHQEKLEQALADYRARSDADDDESQGXPATPRYESPLATLLTRLRGDGEAPMELKALAPIREAQARQQLAARIQHAITHVPGDAGPLNAHRQVARALAALQDISPXYLEHLVTYLDDLMVLEKIPATKRSS*
GCA_002685555.1	NYXH01000046.1	16	zorya_type_III	NYXH01000046.1_51	ZorB3_00001	ZorB3	40068	40739	-	NYXH01000046.1_40067-40739(-)_1	MDELHDXSQDGAQSTPVWAIFSXLMAALVGIFVLLLVWVIGIQLELSQSLEQERAKLQAEQXRRQALEXALADPLAXGRXSFQNGRIGINGSVLFALNADRLQPEGRALLESLVEPLQTYLAQHDELLMVSGFTDDLPIQQGNPRYADNWGLSAQRALTVTRTLXDQGLPEARIFAAAXGXNQPVTXNVDDAARAXNRRVEITTVPRADATAGEPEQTGQRDE*
GCA_002685555.1	NYXH01000046.1	16	zorya_type_III	NYXH01000046.1_52	ZorA3_00002	ZorA3	40739	42802	-	NYXH01000046.1_40738-42802(-)_1	MTRFLFALVCLLGAATVAWVGIGFLGTNLVALTATLLIAFVYAFGFLELRRFRADSAQLARQLETPPGDGDXLERWXAELPAALRGAVRRRVXGESTPLPGPMLTPYLSGLLVMLGLLGTFIGMIVTLQGAVXALEGGNNLAAVQSALAAPIAGLSLAFGTSIAGVAASAMLGLGATLSRRERTLVGRDLDAVLRRDLRAXSLXHQQQEAFRALQSQSDXFPAVVDSLQALTRRLEQMGDQLNSALTDXXKQFHEQTAEHYRQLAASVGDSLSTSLADSSRLAAXSVRPVIAEALXRLNDQAXQSHQRLNTLTESQLSRIAERFDTTTEQAARHWREGLAEHQQTAQSLTDKVAAALQEHNDRFQAHGDALLTQIRDDQQQARADNQQRLAAITERFQEAGDATAEGWRQGLEQQQQTLARLVSDLGDTLSGHTERFQHTADGLVEGQRQGLDTLLARTGEQLSALRDQEAARGDAATQRLADLEATVTRHLTELGTALEAPMTRLIETASETPKAAAEVISRLREEMAQSSERDNELLEERRRIMGELDALLTAQQQAAGVQRDAVETLIRDAGGVLKEVSDTFAGQVDAQTARLDEAAAXIXGGAHEVASLGDAFGTAVNLFSESNGKLLDNLKRIETSLEQSAARSDEQLAYYVEQAREVXXLSLSSQKEVIDALAALKAXEAR*
GCA_002685555.1	NYXH01000046.1	16	zorya_type_III	NYXH01000046.1_53	ZorG3_00002	ZorG3	42799	43569	-	NYXH01000046.1_42798-43569(-)_1	MXNGRPNSVNNTGPLRRQLAGLXVRAAGAPLPCFGERLARLFDLSDTVALDAANVASRDGYFGADGKAAERLRAELEKLRQSQRDAIEASVTAERIGTRNGLPAPEAGPSPAEPPDFEPYRRFYQSKQRQMAAXVPPLRLKARGALTDHGPALARLARIDAVLDNTLTGYARKGFGAVPGVLEKRFLALWPDRQHSLLSDTPGDDPXDWMKEGAWLXRFCQEMKTLLLAELDTRLEPVQGLLMALESAHNDPQGPQ*
GCA_002685555.1	NYXH01000049.1	17	PDC-S08	NYXH01000049.1_9	PDC-S08_WP_202707215.1	PDC-S08	5884	6798	+	NYXH01000049.1_5883-6798(+)_1	MPASFDGKLVVAISSRALFDLSDSHRVFEKEGLDAYQDYQIAHEDDVLPPGDAFPLVTKLLAINELEEGAGRVEVILLSRNSSDTGLRVFNSIEHYGLPITRAAFAGGESPHRYVSAFGAHLFLSTDPEDVRQVLDAGYAAATILSGAGLQHKDDLLRIAFDGDAVLFSDESEQVFQSSGLEAFTASEKQAARQPLSDGPFKAFLEALHQIQREFSPQRCPIRTALVTARSAPAHERVVRTLRGWGIRLDESLFLGGLPKGPFLKAFGADVFFDDQQGHCESAREHVAAGHVPHGISNPRPEDA*
GCA_002685555.1	NYXH01000049.1	18	cbass_other	NYXH01000049.1_64	Effector_00077	Effector	68081	69229	-	NYXH01000049.1_68080-69229(-)_1	MSKTYIPTNVRKDLWVLSGGRCQFRGCNARIDKNFLTDQKVVVGEYCHIVGDSAHGPRGEQGRSSQLASSASNLILCCAKCHKTIDDKALASEYPEQILVDMKREHELHVQRLYDATNVERSIPLIVTGRIRGTPTAIPVDIARAAVLRKTEYTRFPSYSEEVLDLNSIPFIENDPTYWVTVKRSIDDAIDGILRRITERKIQHIDIFALAPIPALIYIGSKIGDRVQVTVHQPQREPFDKWHWPPEKADPPPAVTYFLPEHEGPLDELSVQFSISGSVECDQIKRVLPDAKIANFQVPSPSHSVVDSPEVQRSFVSAWRSFQGEIHERYGKLSKLHIFPALPASLSVELGRCVLPKVIPEMKVWDYMDGCFHNSLSCFMAN*
GCA_002685555.1	NYXH01000049.1	18	cbass_other	NYXH01000049.1_65	E1E2_00013	E1-E2	69722	71344	-	NYXH01000049.1_69721-71344(-)_1	MCVMQEPEVLEALRAVGASVSEVSTENGTLKLNAAAREGGRWNLEICVPIPLTNMPKVFLANAEDGFGLAHVDHKGEVCYSDQEGESYDPTDLARVTAFAFQRACSVLEEASKKRSKRDFRALTDEFEGYWQSIPGCHRANLTAPPVSDRALYGQVNKDNRPGLGKVSLRLLALNYGSPKDQKAPNRKAHYFPLFSPILPPKNGQAISNEWLIYLIKEGGIEAQKESVKKGLHIFLFSQPRSEGLSLFGVLFETKILGKNKKEFRSITPFTVQRCWRDYLLERTGQISARHHVAVIGCGAVGGRVAEHLAMSGVDELTLVDDDVFTYDNIYRHVLGEGSAGTNKSKALRRYLSSKCPGLKITAEPVSAETWLSRTTQVNNCDTLVLTTGKPGLERHINREAFANRWPHRLISGWLEPLGLGGHVMVSQYGQAGCLECLYSDWGGSDPSMRVSFLKPGQSVSRNITGCGGRFMPYSSIHAARTALLICEAALGQKSGYSCWAGDASSSRSEGLELTSWYERCREGKPSGDVAHEACPCCSS*
GCA_002685555.1	NYXH01000049.1	18	cbass_other	NYXH01000049.1_66	Cyclase_00035	Cyclase	71344	72348	-	NYXH01000049.1_71343-72348(-)_1	MAKLHKHFVEFHEATKLGDLDENAGLREKRNLLIQNLRDNLPDEAPKILRTFNQGSYAMGTGIRPRDGDYDIDVAVVFDCGLESQSPISIKKTVRDALSHPNRTVDIRRSCVTVSYLKGEDIQYHVDLAVYVEDSSGNLYLAKGKEQSSPDLCFWEESDPQGLCNAIVNRHEGDDRAQYRRVIRYLKCWRDHCISHGGLPSIALTVAAYHWFRPYKDWINEKANDPKALVELIDKMLDSWELSLRNFGFRLKVKLPVMPWANLLEKMTDKQMEDLESSLRDLRGALKDALNDPDEVAACHSLSKFFGNDFPTPEHDEAKAHQVDASVVNTGSSA*
GCA_002685555.1	NYXH01000050.1	19	cas_type_I-F1	NYXH01000050.1_34	pfam09618	Cas6f	36042	36395	-	NYXH01000050.1_36041-36395(-)_1	MEGRWLAGMSDHVTVSVVQPLPEVVGHRVVRRVQPKTNAERLRRRYQRRHDVSAEEARRLIPDSVEQSVSLPFVTLRSASTDQRFALFVSHGPIQGEATAGVFNSYGLSQSATVPWF*
GCA_002685555.1	NYXH01000050.1	19	cas_type_I-F1	NYXH01000050.1_35	pfam09615	Cas7f	36608	37639	-	NYXH01000050.1_36607-37639(-)_1	MATALKTASVLAFERKLDPSDALFFAGQWDDRDNLDAWPSVTVREKSVRGTISNRLKAKDQDAAKLDAAIESPNLQTVDVATLPSTEDTLMVRFTLRVLGGAGTPSACNNADYQSKLQDTVEGYVASQGFDALAQRYAYNLANGRFLWRNRVGAEQVEVRVRHIQNGQAVSTWTFDALSLSLRHFEADKGAQKSLGELAECMARGLAGERHTLLEVIAFARVGNGQEVFPSQELILDRGRGDKSKTLYKVGEVAGIHSQKLGNALRTIDTWYPAEEGEDLGPIAVEPYGSVTTQGKAYRQPKQKADFYSLLDNWILKDKTPSQTDQHFVMATLIRGGVFGDAG*
GCA_002685555.1	NYXH01000050.1	19	cas_type_I-F1	NYXH01000050.1_36	pfam09614	Cas5f	37663	38667	-	NYXH01000050.1_37662-38667(-)_1	MSEPEALLVLPHLRIQNANAISSPMTWGFPAMSAFVGAMHALERKLPEHLNLVFTGVGVVCHGFDAQTTQGGFTKSFLLTRNPVGKDGGTAAIVEEGRVHLDVTLVLAVEGAACDGDPQDREAAAEEVMRIVSGMRIAGGSVMPALPGQKNSRQRARLTVLSEHDEERATQFLRLRRGWLPGFALVGRDDLLAQRFAELQEEDPNATELDAWLDCSRLTLHYALESPTTRKGQGEDNGEREGPTFAWQVRKSPGWVVPIPVGYGALSSCYEPGSVTNARDATTPFRFVESLYSLGQWISPHRLDRPGDLLWYPTSDPDAGLYRLCNDYQPSLNG*
GCA_002685555.1	NYXH01000050.1	19	cas_type_I-F1	NYXH01000050.1_37	pfam09611	Cas8f	38660	39961	-	NYXH01000050.1_38659-39961(-)_1	MDATNVAGSAGLRTAMEQFLSERLQGKLEKLADDDPKREALQAQFQFEAWVSSAAKRASQIQLVTHSLKPIHPDAKGTNLYVEPSELGHAGLVSSGVLGDAFQGDVVGNAAALDVYKFLKVEHDGKSILERVLEGNAELASALSDNTEQAQAWMDAFAGLVQPREGAASHTKAKQMYWLVGDDPARDDHFHLLAPLYATSLAHRVFLTINEDRFSEAAKEARKARRDKKPCDWGYRDYPNLAVQKMGGTKPQNISQLNSERGGNNYLLASLPPVWESPEVREPLRSDSVFPRFGRRKEVRWLVSGLRRFLEEGPDPVVATRNRRDAYMDALIDELVLFASELHVLEPGWSAKSECRLHEAEALWLDLYRGESDEAFEARRESEDWPVEVRHRFANWLNRELHRRLPVGDAEHQYWTAYTKKKLDALQEVLPHV*
GCA_002685555.1	NYXH01000050.1	19	cas_type_I-F1	NYXH01000050.1_38	cas3_yersinia	Cas23f	40007	43384	-	NYXH01000050.1_40006-43384(-)_1	VNVLLVSQCDKNALKETRRILDQFAERRGDRTWQTPITRQGLDTLRRMLRKNARRNTAVACHWIRGRDHSELVWIVGDASRFNPQGAVPTNTTRRDVLRRNDENDWHTGEDITLLAGLAALMHDLGKACASFQTKLKPGAPLERNLYRHEWISLRLFEAFVGDDDDASWLARLAGIDSGDDSVWLARLNKDGIDARDATPFQHLPPLASAVGWLILTHHRLPVMPAERRDDGSAAWLGAKVTGFQARQLLGLPGIITAAWNETCDSQDPKRIEPYWDFPEGLPVTTPKWRARAAQLAQRLSQRKTLEPCLDNPYVMHLARLVLMLSDHFYSSLSDPRQRVRGQPDYPLLANTLRSTGEPNQPLDEHLLGVEKHSQAVSRSLSGMERHLPRLARHQGFRKRSPDARFRWQDRAYDLAVGLRERSQNHGFFGVNMASTGCGKTLANARILYALADPDIGARFSIALGLRTLTLQTGQAYRDRLNLGDDDLAIRVGGGASRALFEYHQELAEQSGSASVQSLLPEDSYVRFDGNLDSHPVLHRVAHDPAVKALIAAPILVCTVDHLTPATESQRGGRQIAPMLRLMSGDLVLDEPDDFDLDDLPALTRLVHWAGLLGSRVLLSSATLPPSLIQGLYDAYRDGRLHYQRNRGVAGAAVNICCAWFDEHDRAHQDCADSESFVAAHQRFAEQRAARLGKAAVRRRAQLAPLAASSRRREEIASEFAAQVMGHARDLHREHHTVDPDTGKRVSFGLIRMANIEPLVEVALALYKGGANSDQHVHLCVYHSQHPLLIRSAIEARLDQALNRRDAMAVFRLPDIRQRLDARPEPDQIFIVLGSPVTEVGRDHDYDWAVVEPSSMRSLIQLAGRVRRHRDGDCARANLVLLNTNFRHLAQPEGPAFCRPGFEGRGDWLLRSHQLETLLGEEEREVIDARPRILTRPDLRPRESLVDLEHARLQRCMVAPPAAAAPDTADVPLTPRERNKRRKAEAPAQLGAYTWYGLPRASLTAVLPQQQPFREDTTKRVDLVLMPDDSGERYELQQIWQERGRRAPLYVEIDASLHHRIPDQALASPSVTPWGDTDYLEALASLADDLGQELESCARRFGTVTLPESDQGWRFHPALGFVKQR*
GCA_002685555.1	NYXH01000050.1	19	cas_type_I-F1	NYXH01000050.1_39	cas1_YPEST	Cas1f	43381	44358	-	NYXH01000050.1_43380-44358(-)_1	MEDLSPTDLKTILHSKRANIYYLQHCRVLVNGGRVEYVTDQGRQSLYWNIPIANTTTVLLGTGTSVTQAAMRELAKAGVLVGFCGGGGTPLFSANEVDVEVAWFSPQSEYRPTEYLQAWVQFWFDDERRLQAAKLFQRARLDRIKAHWLGSRTLTDAGFQVSDSALGAALEKGVEDIEASNDTMELLTVEARLTKRLFKLACGAVDYGEFRRAKRGTGTDPANRFLDHGNYLAYGLAATATWVLGLPHGLAILHGKTRRGGLVFDVADLAKDAIILPQAFLCAMRGDDEQTFRQACIESLTRAEALDFMIDTIKDVALRQAEAGP*
GCA_002685555.1	NYXH01000050.1	20	cas_type_other	NYXH01000050.1_30	shah_acc_0186	C3a186	29883	31505	+	NYXH01000050.1_29882-31505(+)_1	MPSPQPSSIRVGRRYRANRLDGPYDVLVIGSGIGGLCAAACLSKLGKKVAVFEQHYTAGGFTHSYERNGYEWDVGVHYIGDMGTSHTLSRRLFDHITDGKLQWAPMDACYDRIFLGDRHYDLVAGPDAFRAELKRAFPDQHRAIDAYIKALNKAAGAIKPFTASKLLPAPLTRVARLALNRGALGRYNRPTREVLAELTDDPELIAVLTGQWGDNGLPPARSSFLIHALIARHYLYGGYYPVGGASEIARNVIPVIQQSGGEVFTYADVTNILIENGRAVGVRLTDGHEERAPTVISDAGVFNTFTGLLPEASPQHVAYQKQLGQVRRSMASACLYIGLNDTAENLGLPKTNYWIYPDNDYEGQLDRALADPDHHDIPLTYISFPSAKDPDFTRRYPGRATIEIVAAAPFEWYQRWADDPWGKRGDDYEAKKEAFSQRLLEKLFEKHPHLRDHLDYYELSTPLSTAHFCRYPEGEIYGLDHDPERFEQDWLRPKTKVPGLYLTGQDILTCGVGGALVGGLMTTLAISGRRGLPLAKRMLV*
GCA_002685555.1	NYXH01000068.1	21	AbiE	NYXH01000068.1_4	AbiEii_WP_156423273.1	AbiEii	4643	5305	-	NYXH01000068.1_4642-5305(-)_1	VSKDLLKDLHKEVMRGIVRNVSDTPLVLKGGTALMFAYNLPRFSEDLDFDSPKKINLENRIEEALKHIACVNTLTTPKDTDTVTRYKLTYGGKRDKAHLVGHLFIEISHRMSDLDEGSYHVHEGMQVATVAVIAEHKIAAAISGENPRTAARDLFDLAFLTGHHPNAFNSEQWETLSRFLDDPQAVVERYKPAFAEDLLLSDRDPNEIVLTLQANVEENC*
GCA_002685555.1	NYXH01000068.1	21	AbiE	NYXH01000068.1_5	AbiEi_WP_005542742.1	AbiEi	5302	5799	-	NYXH01000068.1_5301-5799(-)_1	MTSLKIWSETTPRRYISGIVALNLPTSPDSGDWHTVEMLSALNRGAPIPLRLAGENTEFDGFGYFGSEGVIEASEVIKHLGETVQGPVHVATHPRAIADMLMFRLPGGASALAHLDLDAWLPEGGKASVARLLWKARRGLSNEQVILLERLLGRRLSKGGVDEAA*
GCA_002685555.1	NYXH01000068.1	22	AbiE	NYXH01000068.1_40	AbiEii_WP_066409903.1	AbiEii	38367	39284	-	NYXH01000068.1_38366-39284(-)_1	VADTDFNALVTRAMAVPGRTNMRPVVEKELLHYDILFALDRENLLDKLTFQGGTCLRLCYGAPRFSEDLDFVAGTRFQSDDLVAIKECLERYLGSRYGLAVRVKEPSERTGPHSEGAGIQVERWKVSIQTAPERPDLPHQKIRLEVVNVPAHTRELLPLRHNYDFLPDGYDQTLVRAETLSEVMADKLIAYPVASHPRYRDIWDLQWLAQQNARLEAGLLIAKIADYGLEDYPQHLDRAIQRVAEQVHSKEFEDTMRRFLPEDTLDRTLRRDGFLDYLGGAVKRLLESAQDALRAEGDAAPSYRM*
GCA_002685555.1	NYXH01000068.1	22	AbiE	NYXH01000068.1_41	AbiEi_WP_050009329.1	AbiEi	39265	39816	-	NYXH01000068.1_39264-39816(-)_1	MTRNDLQEALSKWDKQGRYVFSHHELRRLFPDDSAKAFEKSLARMIHHGLLERGSRGVYVNPHAASYDGYTVEHIAKALRPGEYNYVSLESALSEYGVISQILIDRLTVMSTGRKGTYRTRYGTIEFTHTKRRLEEVLKSMRAAPGRPLRVATLEAARRDLRRAGRNLHLMNEGDSASGRHGL*
GCA_002685555.1	NYXH01000068.1	23	AbiE	NYXH01000068.1_61	AbiEi_WP_143175978.1	AbiEi	58347	58571	+	NYXH01000068.1_58346-58571(+)_1	MKQHIEVRVPQHLPFLEAICWDLRNVRVLTNDEMLNRYERGWAYRGVLADLEGTERGFVKQLATRKGSWLQVDV*
GCA_002685555.1	NYXH01000068.1	23	AbiE	NYXH01000068.1_62	AbiEii_WP_085578968.1	AbiEii	58759	59295	+	NYXH01000068.1_58758-59295(+)_1	MEATGKPEFLFKKTTGLEFPRDIKADQYGIRFLVVADDTPIKFEIVCEARIDLESPEQPDWLNIPCLSTIDRYAEKLLANADRWNDSSIESRDLIDLAVLRLNEGSSEQAIAKAEDAYPVLVPLENALKKFQGSDDYRRKCFSALEVRDRALILDGIDLLASDQELPVTQRSRDELHR*
GCA_002685555.1	NYXH01000068.1	24	PDC-M28	NYXH01000068.1_24	PDC-M28C_WP_190124459.1	PDC-M28C	21712	23004	-	NYXH01000068.1_21711-23004(-)_1	MVIGQQLKRIRLNNTLVGWGFSSETSNRNHPSRRVLQRLLDQNVNPEDIWRTVILYQLLEASGQTFFEGTEDWPARIQRVADNPEAEERLFASINEDLESRGERHLIVFDALDRLGNDWKHIRVLLRGLLRVGLDLREFRAIRTKFFLRQDMWEDQSVWAFPDASKLTHGRVLLQWHRADLYGLLWHHLANNAQSGPQFRQWVQQEYRCSFTEVTTSGTTVYVVPEAIRTQEVSQSAMLQVIASPFMGTNRRRGNTFTWLPTHLADAKGQVSPRSFLVALKQAHTITQRQYPEAEVLLHYEGIKKGVQEASRLRLRELQEDYPWIQQVLDPLQGMTVPANEEELHSRWQDADVVSKVLQAATDNNQTLDDSVRPYLPPHALENQAQEATLTQAMIEIGVINRTADGRLNMPDLFRVAAGIGRRGGVRAIR*
GCA_002685555.1	NYXH01000068.1	24	PDC-M28	NYXH01000068.1_25	PDC-M28B_WP_096450979.1	PDC-M28B	23220	24554	-	NYXH01000068.1_23219-24554(-)_1	MQPQAHITFDQCLPLLVRAVRELMPSVDFAELRVVRDMHGRLYLMVPDNWPDSVVDVLKEKLQNVLGHYSPGMNGVARYQDTLAGEALFQEPTLVHWVDGVNLHLIERRAMGQDWALKPEAVQQSHPPRFVFHSLKGGVGRSTAMMLWGRELVRQGRTVLMVDLDLEAPGLGAHMLEPERRPDYGVLDWLVEDLVGNALSAMPKNMVAQSTLVNSPGLWVAPALGKRAFDNPENVMAKLARGYLEGEDGLGFAARLRHMVEALEAHVKPDVVLIDSRAGLHETVAANLLHLNAEVFLFAVDVPATWEGYRYLLSHLAQLAQVSGEAGQQPVDWRERFHMVQARSSMSEADKHRFASRAFNVWVDTLYDELPPDELDNAAPAFTFDEFDSDAPHWPLSILRSDHFEALDPMVQLASIGESAIREAFGELFSGLNHCLALAEVDIL*
GCA_002685555.1	NYXH01000068.1	24	PDC-M28	NYXH01000068.1_26	PDC-M28A_WP_193814302.1	PDC-M28A	24559	24936	-	NYXH01000068.1_24558-24936(-)_1	MDNFKQSALRWLNDGECLFKATRYGGATHAFGIAAECALKHAMDNLPGGERELPYKHLPELVDDAKRWFSGRTSRGLYQLINSQSYMAEWFIGNRYWLDGYFSQEASERFRDHARRTCIAADLGI*
GCA_002685555.1	NYXH01000071.1	25	AbiE	NYXH01000071.1_2	AbiEii_WP_045959881.1	AbiEii	1568	2443	-	NYXH01000071.1_1567-2443(-)_1	MIDLLRQRLERYACTDALQEEHALKEILQEVALYGLWRANFYEVAAFQGGSSLRILHGLPRFSEDLDFILIEPDKDFQWQPYCDELQEVLLEFGVRAELSDRGKMDRAVRQAMLKDDSIGRQLDLSFMQTDSGRKLRVKLEIDTRPPAGSGFESHYLDFPLDFEVRSQDLASNFALKIHALLCRDYLKGRDWFDFNWYIKQGVAPNLSHLQAALRQTGPWQGTDPVVDAAWLDAALTEAVNAISWREAADDVDPFLSPAERHGLALWKAPFFLDKVRKLNALILQNPIAKD*
GCA_002685555.1	NYXH01000071.1	25	AbiE	NYXH01000071.1_3	AbiEi_WP_020504080.1	AbiEi	2436	3089	-	NYXH01000071.1_2435-3089(-)_1	METLTRTLIDQGLTEQVLTEKQLARLLRGTDQRRYNLVNRALHAQELWRLRRGRYLLSPVVSGYRPHPFVIVQSLHPGAYVSFEAALSHHGWIPESTPLVQAVTPGRRRDLVTVTGVGEFRFYPLALNPGGFLRGVERSVLSGHPALVARPLRALLDLLCLRKEEWPGETALLQGLRIDEQAWKSVDVSEMDALRAVYKHRRMQRLIDALQKDLADD*
GCA_002685555.1	NYXH01000071.1	26	zorya_type_II	NYXH01000071.1_5	ZorE2_00004	ZorE2	4388	5491	-	NYXH01000071.1_4387-5491(-)_1	MKLTTNFKLLWQSVREMGAEDREFSFQSINAKDMEVDDQLESGLTNVDLDEIESIAGLLSYKGRQILLYIPDQGRNIRDALEDAEKGRRFHVAECRTIETMRREGRFERFTITTDLSGVFPVSGWDQLSGLVEGRAELKVCRNCLSFLNYRGYRSEQGWRRDIAVSFSIDAFFKTYSTQFRHLPKKGTDRSAGYAADWDGISRRFRESKSWTCEICHVDLGQYPRLLHTHHRDGNKRNNVLSNLQALCIDCHRKQFMHESMAVKKADMVQIQRLRRLQGHLHSAKGWDRVLGMADSAYEGVARRVRETGKGVPEVAVDVVGADRETVVTPELAWPDQKFAIVENEEQRHRLETAGWSGVTIEHVLRE*
GCA_002685555.1	NYXH01000071.1	26	zorya_type_II	NYXH01000071.1_6	ZorB2_00001	ZorB2	5488	6195	-	NYXH01000071.1_5487-6195(-)_1	MSDLFNTKAAAQEEHHWLSVSDLMAGLMVVFLFIAIALMRNVQEEQRKVEKAAVAYRDTQVALYEDLKSEFGKDLDAWDASINLDKLNFVFNSPDTLFEQGKEALNWRYRSLLSDFFPRYIKVLEKHKEQIDEVRIEGHTSSVWNQYVTPEKAYFLNMQLSQGRTRNVLKYVYGLQEVEPHLPWLKKHVAAVGLSSSRPVLDTQDREDRNASRRVTFRIITNAETKVREILELVQ*
GCA_002685555.1	NYXH01000071.1	26	zorya_type_II	NYXH01000071.1_7	ZorA2_00006	ZorA2	6207	7652	-	NYXH01000071.1_6206-7652(-)_1	MFAQHIEQFIVTIGAAWLTEIVVGLLLLLFGLAAHWKRTNQHHAFTQYAPTLLTTLGILGTFCGIVAGLLGFDVNQIDASIGALLAGMKTAFTTSLAGMALALLYKVLTTTGLLSTSQENVIDEDQVGVAELYQMMMEQRDGIHGLNETMKLIRADANDHRKLAQQEFEAFQDRLWRNLQEFADVLSKSATETVIEALKQVIVDFNRNLTEQFGENFKQLNEAVFKLVEWQERYKEQIGQMVEQYALGVSAIDQTETAVSEITAHTQRIPESMDTLRTVLDSNQHQIQELDRHLNAFAEVRDRAVEAVPQLREQIDTTLQGVSQASVEISAGMKEAGATLQSAIVGGAEEFVASSSRVNGALQESSDVIVKNSEEVKIQFNDLVEGLNNQFRDMLQTLERIAERQSEEAQKVFNGLRKQIEEALSDTGDVVQKQVGMLDTALERELSHVMTEMGRALGQISGQFTSDYQRLVEQMRHITRA*
GCA_002685565.1	NYXG01000003.1	1	PDC-S07	NYXG01000003.1_266	PDC-S07_WP_110056698.1	PDC-S07	307148	307561	+	NYXG01000003.1_307147-307561(+)_1	MAAVHVAVGVVLDEQYNILISRRASAAHQGGLWEFPGGKVEPGEAVEHALARELREELGIGFAASRPLLLVPFNYGDKAVLLDVHLVTELAGEARGLEGQPLRWVSADELSRYEFPAANAPIVSAVRQHLEHASSST*
GCA_002685565.1	NYXG01000004.1	2	PDC-S02	NYXG01000004.1_42	PDC-S02_WP_052301854.1	PDC-S02	47650	48648	+	NYXG01000004.1_47649-48648(+)_1	MKNGWMVRAGEGGRLIEDFDKGFVAIGWNELGNLNELKSKKDIAKAYKIKFPEQKPGKEALAVSTLHKFTSIVQRGDLAVTYDPSSRNYLVGEIVGDYEFNPQTVGGYANIRETKWLGKVSRDDLKQATKNSLGSVMTLFALKEHVIKDLLCVLDGNTSVAGVDDASGEDVEEDVSKDDVINQSKELIKDRINALDPEEMEELVAALFQAMGYRARVSPKGPDRGVDVIASPDGLGLKEPRIKAEVKHRNGSMGSQAIRSFIGALRPGDRGVYVSTGGFSREARYEAERANIPLTLVDIDELASLVVDFYEDFDLDGKALVPLVRIYWPVDY*
GCA_002685565.1	NYXG01000004.1	3	cbass_type_I	NYXG01000004.1_7	Effector_00034	Effector	3442	4023	-	NYXG01000004.1_3441-4023(-)_1	LEQHSQTNYTPETRKVLEGQLRECYGRVVYSHKTHEKCSDILLSRLSTIKLWQIILSALTTGGFISTFLGAGEIGAGIGVVISTLLLILNAYTKNYDLGELAQKHKQAANEIWFLREKYLSLLTDLAMGEKPIEKLQVERDALLESLHSVYSGSPSTTFEAYKKAQDALQTKEDMTFSDEEIDALLPKELKRS*
GCA_002685565.1	NYXG01000004.1	3	cbass_type_I	NYXG01000004.1_8	Cyclase_00026	Cyclase	4001	4882	-	NYXG01000004.1_4000-4882(-)_1	MGLADWFSTFCSNLTIQNGSSISNRYKAITRRLNTDFWNTTSNTSHSLYVGSYGRNTAIRGFSDLDMVFELPSALYHQYDAYSSNGQSALLQAVRSSMKKTYSTSSIGGDGQVVVVSFQDGVIFEVVPVFNNQGGSYTFPDSNNSGSWKTTNPKPEIQAIKNRNTLCNNNLIPLCRMMRAWKKKWNVPIGGLLIDTLAYQFIENYEYRDKSYLYYDFMCRDFFKWMSEQSSEQTFWRAPGSGQYVYGKGLFQYKVKQCYNIALEAIADETATPKREWSAKYEWRKIFGTAFPD*
GCA_002685565.1	NYXG01000008.1	4	PDC-S69	NYXG01000008.1_41	PDC-S69_WP_114975094.1	PDC-S69	39444	40391	-	NYXG01000008.1_39443-40391(-)_1	MSHEEERLSTSALARALEIPVQQLFVTLKDYGWIRRHADNWLLTQKGEYEGGMYRDSKRFGRYIVWPGALVQHPLLSAIESNQRITASQMRRYYPRLQPRQLNRALAELGLQRHSILGWELTDFGRHLGGQQVESDSTGAFYVSWPHEIVDHPVIHRELERLSGQPECAEQNREAEHAGAALESAEPDLFAQVEAEPASRSVQASSGCSGIDGHQTGSPLQAVVCNWLYLAQLAHATRRALPVEEPLWADFYLPAGSVYIDCWDDEAAPPKLAARLRNKEVCKAEGLRYLEVNAADVERLDEVLGRGLLAFGIRC*
GCA_002685565.1	NYXG01000014.1	5	PDC-S08	NYXG01000014.1_59	PDC-S08_WP_202707215.1	PDC-S08	57312	58211	-	NYXG01000014.1_57311-58211(-)_1	MADENPNKLVIAISSRALXDLDASHXVFEQDGXKAYSEYQIAHEEEPLAPGEAFPLVQKMLRLNSLLGXSVGVEVVLLSRNSAXTGLRVFNSIQHYELPITRAAFCGGESPWRYINAFGCQLFLSNEAEDVRYALACGVAAATLVSNKSGNSGTDQLRFAFDGDAVVXSDEAEQVYKSQGLEAFTASXRAAARTPXSGGPFQPFLAALHRLQQAFPASEAPIRTALVTARSAPAHERVXRTLRAWNIRIDESIFLGGLNKTEFLRAYQADVFFDDQETHCQLASPHIATGHVPHGVANR*
GCA_002685565.1	NYXG01000014.1	6	PDC-S69	NYXG01000014.1_21	PDC-S69_WP_114975094.1	PDC-S69	15906	16853	-	NYXG01000014.1_15905-16853(-)_1	MSHEEERLSTSALARALEIPVQQLFVTLKDYGWIRRHADNWLLTQKGEYEGGTYRDSKRFGRYIVWPGALVQHPLLSAIESNQRITASQMRRYYPRLQPRQLNRALAELGLQRHSILGWELTDFGRHLGGQQVESDSTGAFYVSWPHEIVDHPVIHRELERLSGQPECAEQNREAEHAGAALESAEPDLFAQVEAEPASRSVQASSGCSGIDGHQTGSPLQAVVCNWLYLAQLAHATRRALPVEEPLWADFYLPAGSVYIDCWDDEAAPPKLAARLRNKEVCKAEGLRYLEVNAADVERLDEVLGRGLLAFGIRC*
GCA_002685565.1	NYXG01000014.1	7	zorya_type_III	NYXG01000014.1_92	ZorF3_00001	ZorF3	92059	92535	-	NYXG01000014.1_92058-92535(-)_1	MSSERSTSGLRARPGREALRALPGLLEHGVQALSPPSPRLALEARLQGQEFAAFGGADGVAAAEPQADGLVAARRYREQHASQVIDQLLLEFRAALPEAPGPLNPETLVIRALARLQAVSPEYVERLMRHAEMLCSLQGATRPAAPARAARRRKSVKA*
GCA_002685565.1	NYXG01000014.1	7	zorya_type_III	NYXG01000014.1_93	ZorB3_00001	ZorB3	92532	93179	-	NYXG01000014.1_92531-93179(-)_1	MSEYEYEGDGQDTPVWAVFGDLMAALVGIFVLLLVWTLGLQVELTRSLQDEVALREAEQQRRMELEQALADPLTSNRITLRDGRIGISGQLLFGLNSAALQPEGQALIASLAAPLAHYLSQSDHLLMVSGFTDDLPIHADNRVFTDNWELSAQRALTVTRALVDAGLSRELVFASAFAEQQPIAPNSDADNRARNRRVEIAPVPRTPRAEQEPAG*
GCA_002685565.1	NYXG01000014.1	7	zorya_type_III	NYXG01000014.1_94	ZorA3_00002	ZorA3	93197	95044	-	NYXG01000014.1_93196-95044(-)_1	MIRFFAGCLFLLGAGLLAWLALGFAGSSLLALVVTLVITLAYTVGALELWVFQRDTQRLRQALHAGDGEAMEFEDWLATLPAALRSAVARRIQGEPIALPGPLLTPYLTGLLVMLGLLGTFIGMMIALQGAVGALEGSTELAAIRAGLTAPIKGLSMAFGTSVGGVAASAVLGLLSAMARRQRLAVVRELDVQGARLFPGQGPLHYRQQMLHEARTQTGQLPLLLAQVEALVTRVDSATDSLHTRMLEGQEDLQNKLVTLHTGLFEHVGQSLRESFAASGREAGESMAPILRDTMQAIAAQTEATQMTVRDGVDNQLAALAEVREQAAQSVHDTRALVASQASAVAAQDSLRLALEATVRDAGGSLDTQAANATAMLQQVGEQLSAHREQLEQQWLAERTRFNEQQQARLEAQAESVQSALTAAMTTHAQLTVDTLRPIVESTMAGLDSAVATVRQEASEALQRDETLLQSQRELMTGLQATAGALAQDSAAYRSTLEVFAQQTATALDATALQFASTVGQEADRLAEVGGQFAAGAQGLTALGDALGSAVAQFDAVAQGLSATLQQLAQGMEEAAGRSDEQLAYYVAQAREVIDHSALAQQKLLDQLREISRSV*
GCA_002685565.1	NYXG01000014.1	7	zorya_type_III	NYXG01000014.1_95	ZorG3_00002	ZorG3	95044	95781	-	NYXG01000014.1_95043-95781(-)_1	MSRAPGNNPQRPAITSRLQRALSIVPVDAAAVPSGELLAWLGQPLDLHSASELADVLSTQGTRKETVEPAPGQGGAADASGSCEEILLAVQRGVLRELARSFAGAEGALLPLPRFDAPSSLDGLSATERLRRFHAAWQREMELRTQALRRDLRARLRRVSPALAGLATLDEALERHVLRAGEAALANVPPLLVPRWEALLADHADAGSQDLLVSELRELLLAELEQRLQPALGLVEACTAHGEGN*
GCA_002685565.1	NYXG01000019.1	8	VSPR	NYXG01000019.1_268	NEase_II_00006	Vsr	297212	297622	+	NYXG01000019.1_297211-297622(+)_1	MADTVSPQKRSEIMRSVKQKGTKPEMVVRRMVHRLGYRYRLHRKGLPGSPDLVFSSRRKVIFVHGCFWHQHEGCKASMPPKSNREYWLPKLERNSDRDKRQRQELESMGWTVMTIWECETKDLTCLKSRLVEFLGR*
GCA_002685565.1	NYXG01000019.1	8	VSPR	NYXG01000019.1_269	MTase_II_00164	MTase_II	297960	299078	+	NYXG01000019.1_297959-299078(+)_1	MAVKKQKNLSVVSMFSGCGGMDLGFVQAGYDVLWANDFNEDACETYRKNIGDIHHGDVTQLEVPEVEDLDVLTAGFPCQPFSNAGSRKGTNDPRGQLYQQTFKFIEKLNPKAVVFENVRGILSTKSQNGKLIDEIVDTLRDKYGYHVSYRLMNFSHFGVPQNRIRVILIAIKNQNYIDHIFPEVTEDKDLSLQATLKGVTAKLPNQNELMRLNPQALHYGSMIPEGGSWKDLPYDVLPERWKKIRDNMAKYHYPNFFRRYARTEIQGTITAAFKPENAGVWHPTKDRIYSVREIARIQTFPDDFVFHGRSIKSKYQQIGNAVPPLMARQVADQLKHYIHQTEVSKLVREKVESTALNVNQPIHNQKVSIRLC*
GCA_002685565.1	NYXG01000024.1	9	retron_VI	NYXG01000024.1_11	retron_VI	RT_VI	7850	8809	-	NYXG01000024.1_7849-8809(-)_1	MNPPATSAPSYSQRRIGTLDALCLPLGLSVDELVSLAQRADNLYRVAKSITKPDGSTRTTYDALAPLKKVHRRIKNQILDYVDYPAYLTGSIKGSDYKANAALHTKTKIVINEDISGFFPSTSAEHVFNIWLGVFGFSQEVSQCLTQLTTRQGELPQGAITSSFLANLVFWRDEPTLHTRLATQGIIYSRYVDDIAVSSNIFLGNQEKSEVIRQIYGMLLKHGYQPKRAKHEISTSGTRMEVTKLSVNAKPGLGKAVYSRTRAAVRDIELRISNGETLSFERGPYAQAMGRVLHLERFHPGKAAPLKKRLLALKNDTNI*
GCA_002685565.1	NYXG01000024.1	9	retron_VI	NYXG01000024.1_12	retron_type_VI_hth_cluster2_1	HTH_VI	8775	9080	-	NYXG01000024.1_8774-9080(-)_1	MNLGQAIKLCRTRRRVSQADLARQAECSVSYLSMLENNKRDPTLSTMTKIAHALRVPVGILFFLGAEGGDLDGIDKTLQGELARTALELLNEPASNQRTLI*
GCA_002685565.1	NYXG01000024.1	9	retron_VI	NYXG01000024.1_13	retron_type_VI_sp_cluster2075_1	SP_VI	9134	9373	-	NYXG01000024.1_9133-9373(-)_1	MKYETLRNIVATLQKLRDAHYSQLDAGALAELDDVLQQLRKTLESSEMRELEHGELVFQALRITDIVIRAVSNLTDWMK*
GCA_002685565.1	NYXG01000027.1	10	RM_type_II	NYXG01000027.1_208	MTase_II_00147	MTase_II	235326	236585	+	NYXG01000027.1_235325-236585(+)_1	VSEAAGATTILMEARKRFQQKELAELLGVDAKTVSRWENGRVPPPAMVGLAIRELLRMLPKKPIDSGLISGESFTFIDLFAGIGGIRLGFQRTGGKCVFTSEWNAYSQKTYAANFGDDHEINGDITKISSEDVPDHDVLLAGFPCQPFSIAGVSKKNSLGRKHGFACDTQGTLFFDVARILDKKRPKAFLLENVKNLVSHDKGRTFDVIMRTLRQELGYIVEAKVIDAKRFVPQHRERIVIVGFREDVGFSFDDLPLPDVGPRLSAILHPEDGTELAEHPFTEGARAKVAKKYTLTDNLWRYLQDYAAKHKAAGNGFGFGLVGPDDVSRTLSARYHKDGSEILVYQGRRRNPRRLTPRECARLMGFPDDWKIPVSDTQAYRQFGNAVAVPVFDAVARHMTPHVLSLIEKEAGRPRLFAF*
GCA_002685565.1	NYXG01000027.1	10	RM_type_II	NYXG01000027.1_210	REase_II_00068	REase_II	237074	238465	+	NYXG01000027.1_237073-238465(+)_1	MRIKNSPEGQVRDLFSEPETASVLTTLLDQSEALYVKKLSLNDRDWARNPNKHQAGVYIPPAERDGGFFPPLVIKPRENTDAPEIREVFLDIEWPTVGQTRSARLVHYTSKGTETHLTRLPKLPFGDAAPASLLIIGRRGQGYRATVVDSQSDEYDVAHDALSLPPDFRSGVFALSSIRQEREDRAVSFIEEVLEAFFKGRFPELAARHSTIPTTLELSVIARQQYLEKTGLVSLDPFALEKPGDALRAISRGLEYEIFKDFQIRARSIELARMLLGDDPSAAGLEKVLRSIILDFPKIDALLLSAAQQRKSRAGYSFEHHIEAMLLDGGLPFEKQVVLESKRRPDFIMPSRALYEDSSRKHAEVLVLSAKTTLRERWKQVAQEMRNCDLYLATVDENIADNAIRDMASQGIRLVVPESLKSSNTTEYNNQESVLSFKTFFEIDIRESRMPCWISRGIVGTEG*
GCA_002685565.1	NYXG01000027.1	11	VSPR	NYXG01000027.1_208	MTase_II_00147	MTase_II	235326	236585	+	NYXG01000027.1_235325-236585(+)_1	VSEAAGATTILMEARKRFQQKELAELLGVDAKTVSRWENGRVPPPAMVGLAIRELLRMLPKKPIDSGLISGESFTFIDLFAGIGGIRLGFQRTGGKCVFTSEWNAYSQKTYAANFGDDHEINGDITKISSEDVPDHDVLLAGFPCQPFSIAGVSKKNSLGRKHGFACDTQGTLFFDVARILDKKRPKAFLLENVKNLVSHDKGRTFDVIMRTLRQELGYIVEAKVIDAKRFVPQHRERIVIVGFREDVGFSFDDLPLPDVGPRLSAILHPEDGTELAEHPFTEGARAKVAKKYTLTDNLWRYLQDYAAKHKAAGNGFGFGLVGPDDVSRTLSARYHKDGSEILVYQGRRRNPRRLTPRECARLMGFPDDWKIPVSDTQAYRQFGNAVAVPVFDAVARHMTPHVLSLIEKEAGRPRLFAF*
GCA_002685565.1	NYXG01000027.1	11	VSPR	NYXG01000027.1_209	NEase_II_00006	Vsr	236628	237077	+	NYXG01000027.1_236627-237077(+)_1	MGSIRGRNTKPEIALRSGLHRLGLRFSLRSKLPGRPDITLPRHRTVVFFHGCFWHGHEGCALFRLPKTRPEFWRDKIEANRERDARVLNELAALRWRIAVVRECSIRGSLRRELSDICLELADWIRGGDDAFMEISGWVGAEPVGDVTP*
GCA_002685565.1	NYXG01000028.1	12	PDC-S14	NYXG01000028.1_135	PDC-S14_WP_162602869.1	PDC-S14	138129	139046	+	NYXG01000028.1_138128-139046(+)_1	MSQGRSIRLFLVDGTPIGLLTAEIMNWTGHVLTGPRSKLSELVQRPEVGRTGIYFLVGPDPENTFRPLVYIGESDDVGKRLKQHNKPEEQGGKDFWEKVCLITSKDQNLTKAHAKHLESVLISKAGKVGRCSLVNGTAHDYSSLPESDLADMAFFAEQIRTVLPVLGFDFLRDTSKPVTHAGTDAASESPIFVLEIPRHQIKARAQEVDGEFFVLAGSIARASWSQNSHSSYQALHEQLSNEGVLAPHDSGSLQFTADQMFSSPSAAAAVVSGRAANGRTQWKVEGTGQTYGEWQDQQVSALGSQ*
GCA_002685565.1	NYXG01000028.1	13	RM_type_I	NYXG01000028.1_133	MTase_I_00012	MTase_I	134780	136759	+	NYXG01000028.1_134779-136759(+)_1	LNTENHSQTAAFIWSVADLLRGDFKQSQYGRVILPFTLLRRLECVLAPTREKVLAEAKASIDKTEAVRERLLLRAAGKDFFNASPLTLATLSDTQTADDLMSYVQSFSQAAREIFEHFHFEDFVQQLAGANLLYQVVQRFASIDLNPARISNFGMGIIFEELIRKFAESSNETAGEHFTPRDIVHLTTSLVLTGQEHKLKPSSIITIYDPTAGTGGFLSEGDEFIQQVSTGVTVSLHGQELNPESYAICKADMLIKGQGVDNIKLGNTLSDDQLPTLRADFMLANPPFGVEWKKVQKDVVKEHEQRGFDGRFGPGLPRVSDGSLLFLLHLVSKMQDPKQGGSRIGIILNGSPLFTGGAGSGESEIRRYLLQSDLVEAIVALPTDMFYNTGIATYVWVLSNNKPAERRGKVQLINATSRYSKMRKSLGSKRQYVDDANSEAIVRAYGAFEETEESKIFPVEAFGYRRITVERPLQLNFQASSERLARLDDEKPLQKLEPAQFEALMAACGTLDPEKIYQSRLTFTKALKAALKPLTFKLGAPQLKAVLSALSERDPDAEVCTDKDGNPEADSSLRDNENVPMGESIHEYFEREVKPHVPEAWIDESKRDPLDGGIGIVGFEIPFNRHFYKFVPPRPLEEIDADLKACTDRIKAMIEELSA*
GCA_002685565.1	NYXG01000028.1	13	RM_type_I	NYXG01000028.1_134	Specificity_I_00054	Specificity_I	136756	138132	+	NYXG01000028.1_136755-138132(+)_1	VSFPRYPEYRDSGVEWLGEVPEHWRQGTIRRLVESVRNGTTSDQVDMSEATVPVSRIETISMGNIDFERVGHTPYSAGLERYRLSKGDILFSHINSLSMIGNAAIYEDDRVLIHGMNLLRICPMRGVVSKWLWYWLTSVNIRREVESRAKPAINQASISTGSVQDLPALIPPSNEQQKIAQFLDHETAKIDALIQEQQRLIELLKEKRKAVISHAVTKGLDPSVPMKDSGVEWLGEVPEHWRVMKFVRCVQIAEGQVDPKISPYSEMALIAPNHVEPGTGRLIAIETSEEQGAESGKYVCEAGNVIYSKIRPALRKVCLAPVDCLCSADMYPLDATNGLSNQYLLWVILSEPFSVLAVLESERVAMPKINREALNEVFLAVPPENEQDVIGHYVSDTVARLDRLLSESLSSITYLNERRSALISAAVTGKIDVRNWKPPANESAFNGEVRQAGLEVAS*
GCA_002685565.1	NYXG01000028.1	13	RM_type_I	NYXG01000028.1_137	REase_I_00001	REase_I	139617	142787	+	NYXG01000028.1_139616-142787(+)_1	MADSRETQFQQDIINQMVASGWLTGPASGYDRTTALYTEDLLTFVQEAYPGRWQKFCKNNPQDPAGALIKAVVRELEQHGTLEVLRHGFKVPGVKIDLCSFRPDHGMNPEAQARYVANRLRVVQEVSYSPHAREGEYNPRLDLVLFVNGIPTATLELKSQFKQSVENAKRQYRYDRPPKDPVTRKPEPLLTFKRGALVHFAVSQAEVAMTTRLDGKATYFLPFNRGTQEGGAGNPPAPDADTYATAYLWQQVFEKDAWLSVLGRFLHLDRQEIQHFDGTKDIKEALIFPRYHQWQVVNRLIDATREEGAGHKYLIQHSAGSGKSNSIAWLAHQLASLYDSSGASKLFNSVVVVTDRTVLDSQLQNTIYQFEHAQGVVRPITRDIGNQSKSEQLAEALASQTRIIIVTIQTFPALFDALDKHPELASGRYAVIADEAHSSQTGSSATKLKAILGADRPEGDEISAEELLDAAVQSRKPSESISYYAFTATPKAKTLELFGRPPDPNLPPGKDNLPEPFHLYSMRQAIEEGFILDVLKRYITYNTAWKLSHPHGDDTEVESRKASTALARWVRLHPYNISQRVEIIVEHFREHVRHLLDGQAKAMVVTGSRQEAVRYALAMRQYVEANGYKNVHPLVAFSGTVPADEVTPEEVSETSSLLNPGLKGRDLADAFDTADYNVMIAANKYQTGFDQPKLCAMYVDKKLQGVDCVQTLSRLNRTFPGKETFILDFFNDPQDILEAFVPYYGKAELEDVSDSQIVYDIQKGLDEQGIYHWEEVVGFAIAFFNPGAPASKLSFYCQPSVGRFNARYKAVLEDMRLGKQAQATAEKAGDREGIKRAEGELEAAGKARDGLELFRKNLQSFVRAYEFLSQIVHYDDAELEQLCVFAKHLYPLLRIDRLDEETVDVSELALTHYRLTKRAEHELRVADEEGDYGLKPLTEVGTGKPYDPEKERLSEIINRLNDLFGAEVGDDDKLHFANGIADRIERDEEVMAQIRHHSTEKIMHGLFPKRVTDAVLDALGDHGKLSEPILENKNVSNDFALTILKIIALRGALENY*
GCA_002685565.1	NYXG01000047.1	14	AbiE	NYXG01000047.1_6	AbiEii_WP_007349585.1	AbiEii	4798	5781	-	NYXG01000047.1_4797-5781(-)_1	METVAQFSIEQRRELFSETASVLGTTPVVVEKDFWVTRTLARLFQDEGLEQVLRFKGGTSLSKVFGVIERFSEDIDLILDWRTVADEDPLAERSGTKQQRLNQDINTAAANYIEQRLLEQIRAVLGDLCECSIARDEPHVINITYPAAFSDDYLRPEIRLEIGPLAAWTPHQTHTIQSYTAEAFPRMFSEPYCRVPVISAERTFWEKITILHQEAHRPDDKPQPSRYSRHYYDVHRLAASPIADAALHDIALLHTVVEFKQRFYPRGWARYDLAVPGTLKLVPSDKVLGDLNKDYRAMKAMIFGETPDFTDILASLRQLETAINGQV*
GCA_002685565.1	NYXG01000047.1	14	AbiE	NYXG01000047.1_7	AbiEi_WP_146016717.1	AbiEi	5781	6389	-	NYXG01000047.1_5780-6389(-)_1	MQPIENKIISRIYGRGRGWAFTKTDFAAEFGESNIHQALSSLSKSGRIRRVCRGVYDYPQFSDLLQQPLSPDIDQVAHALGRKFNWRIQPSGDAALNLLGLSTQVPGRWVYLSDGPDRQYTIGKTLLVFKQTALKEVGFRHPKSGLLVHALKALGRERVDAAVIGAVRARLSDKDREQIPRDTRQVTGWVHDLIKKICQRAD*
GCA_002685565.1	NYXG01000047.1	14	AbiE	NYXG01000047.1_8	AbiEi_WP_069019759.1	AbiEi	6680	7567	+	NYXG01000047.1_6679-7567(+)_1	LEILTALENELEQLPHALVTEYQLGVLVHRLYQAKVYQGKPLRLRKAMVDNAAYTRIARRLIDAGIVSRAPRYPRHLMLLAGQEKPETAVSACLVDPFCYLSHHTALVQHGLATKKSPQVYVTSPPPSAWRRAAMARMADDLGEDLSKYLDSGLPRLTWHKLDRIGAHRVHRHNIGELGEVVRLGTQALPMSSVAQTILDCLRHPQWAGGMKHMLRVFDAAADKHREAIIRIVDQRGTAIDKVRVGYLFEERLRIADPAFERWVGCAQRGGSRKLDPEADYAPRWSERWCLSLNI*
GCA_002685675.1	NYXR01000003.1	1	gabija	NYXR01000003.1_1	GajA_00020	GajA	358	2238	+	NYXR01000003.1_357-2238(+)_1	MYLHRLKMENFRRYEQLDVEFNSGLNLLVGENDSGKTAIVDAIKYVLNTQSYEYLRPCVEDFYLDQSKDDSHRASVFRVECTFKGFDKHSAKHFIDWLGTDKEKNFFLKVWISATRKNGRVFYDVKAGSDEEGTTINGEARDLLRATYLKPLRDAESELTPKKGSRLSQILYNHDVFEDEENHRLLRIMSLTNKAIEKFFTAHDGKELLLDINTYLDEFSLESNKLNSRFNVSDSSLKSVLEKLSLRLFNQSVSESTNQGLGSHNLLYIAAELLLLKKSNYQGLKLGLIEEIEAHLHPQTQIRLIEAIQKICEENRIQFILTTHSTSLASKVKLKNLVLCKDGCLYPMGKEYTKLREGDYLFLERFLDSTKSNLFFANGVILVEGDAENILLPSFAKKIGRDLSQHSVSIVNVGSTAFLRYSNIFLRQDEKKLILDVSLITDVDVRPFIHENKQTKNKKDSNENVLKDEDGKTIKVEMTEVEVEEVRINTAQGIRDKYEAPVTAFVAPYWTLEYSIARSCLSELFHQAVYICHKTKSKDYVYGKEEKVTLIEKAKVEYKKWKDEDNLSVDEIAYNIYKKIMLDKKISKAVVAQVFADFIIDADFEGVEADENLSYLVSAIKNVTGK*
GCA_002685675.1	NYXR01000003.1	1	gabija	NYXR01000003.1_2	GajB_00029	GajB	2241	4145	+	NYXR01000003.1_2240-4145(+)_1	MILITEQDILDVESKLSLKFDDGSKEFIKCSVTKDIQACPGAGKTTSLVAKLDILATKMPFPDKSGILVLTHTNVAVDEIKRKLGHNGIKILGYPNHVGTFQSFINKYLAIPMYVKIFGKKPVTIDSEIFNQKLVSLMNSHWIGKILLERCQENNFKSVESFLYNLRIYDDKIVLKQSGGREKTMVNSTRPFYAQLKSYLESRVLNQITSKGYLTYSHCYDLAEAYLKEVPDIACVISSRFRYVFVDETQDTANSQFELLRKVFGESDSITQRIGDNDQSIFNFESLDELTWDVDDEHIKICDTKRLSPKISKAASSFSITNHKLVSSSQVNINPVVIVFDDDHIDKVLPKFAELIKRHNLHLEDNPVFKAIGNIAKDNNYHTIPSYIDSHAINRPELIDGDNIRDKLFNSSCEITPCFINNIYWDLIVHYLGVIGIKNEESKFTVRTLIHYLKTNNKFILDGLKLNSLNIFDELSSNADLNLHLEKSLRLLADFMGFQYEPDKLLTVVSDYRAPKSKNESNKISFVVEDTPIDISVSTIHKAKGETHTATLILETYKKGYDINQLLPLLKGKKKSGLEAKKKVLYVGMTRPTHLLCLAIHRSYSRSAKNRITLSEQDLEEIRANGYEVINIDK*
GCA_002685675.1	NYXR01000007.1	2	DMS_other	NYXR01000007.1_105	MTase_II_00026	MTase_II	114597	115583	+	NYXR01000007.1_114596-115583(+)_1	MLEPYKGKIYDPCCGSGGMFVQSLKFIDSHKGSKKNISIYGQEYTSTTHKLAKMNLAVRGINGNLGDVAGDTFFKDQHPDLKADYILSNPPFNQKQWRADNELVDDPRWSGFEVPPTGNANYAWIMHMISKLSENGTAGFVLANGSMSSNTGGEGTIRQKIIENDLVDCMIALPGQLFYTTQIPVCLWFITKNKKKNTELGYRDRQGETLFIDAREMGTMVSRVHKELTTDDITEIARTYHAWRGEKKDGEYQDKAGYSKSATLEEIKANDFVLTPGRYVGAADLEDDGIPFEVKMKKLSQTLYSQMEQSEELDKAIRQNLEVLGYGK*
GCA_002685675.1	NYXR01000007.1	2	DMS_other	NYXR01000007.1_106	Specificity_I_00117	Specificity_I	115573	116979	+	NYXR01000007.1_115572-116979(+)_1	MGNDFAIKDFPKDWTLTTLGEMLDQCNGSVQTGPFGSQLHASDYVEVGIPSVMPKNITIEDIDESDIARISIHDAQRLSKYLLDEGDIVYSRRGDVEKCALVTVSQIGWLCGTGCLRIRLGDDAPISPSYLHAYLSSPAMREWISRNAIGATMPNLNTSILRDVPLLIPVNENVKFVENIWNCVNTKLRLNKKTNQTLEHMAQALFKSWFVDFDPVIDNALAAGNDIPEALQHKAEQRKHAQQLPDFNPLPDNIRALFPSEFEQTNEPNIGIFGWIPKGWSAGSLSSLANFTSNRIDGTELTRDNYISTDNMLSNKGGVSTASKVPDIKTTPSFKPGDILISNIRPYFQKIWFATFSGGRSNDVLGFEAIDEQCKEYLLNLLYQDVFFDYMMTTSKGSKMPRGDKKAIMDWPVVIPPSSLQKFFSEHVKNYYQVIPIRNKESEALSMLRDTLLPKLISGELPLNKDVE*
GCA_002685675.1	NYXR01000007.1	2	DMS_other	NYXR01000007.1_109	REase_I_00001	REase_I	120757	124026	+	NYXR01000007.1_120756-124026(+)_1	MKFTEAQLEAAIIELLGEQGFPYVPGYEINRTNTEVLIKDDMRQFLSDKYEADNITAGEIDSIIKQIESLPASDLYDSNKTFCKWLSDGFLLKREDYTKKDLYIQLVDYTNVVQSLIPDLVKESAPELPKVAEPSAEYEKQPPTYNDTNIYKIVNQLEIEGGSSSNGQGEKRIPDGILYINGLPLVVFEFKSAIREEEASIHDAYVQLNTRYRRDIPDLFVYNAFCVISDGVNNKMGGLYAPYEFFYAWRKVTGNESIEKDGINSLHTMLQGLFNKARLRDVIRNFIYFPDSSKAEIKIVCRYPQYYAARKLYHNIKLARKPEGDGKGGTYFGATGCGKSFTMQFLSRLLMKSVDFESPTIVLITDRTDLDDQLSQQFSNAKTYIGDQTVVAVESRDHLRELLQGRNSGGVFLTTIHKFTEDTKLLTDRSNVICISDEAHRSQTNLDQKVRITEKGIKKTYGFAKYLHESLPNATFVGFTGTPVDATLDVFGQVVDAYTMTESVKDEITVRIVYEGRAAKVILDNAKLEEIEAYYQQCADDGSNEHQIEESKKASANMTAILGDPDRVSALARDFVAHYESRIEEGSTIKGKAMFVSSAREVAYLFYQELKDLRPDWFEVLECEVGVELSEQERKKIKSMERVKMVMTRGKDDQKELWDLLGSKEYRKELDRQFKNEKSNFKIAIVVDMWLTGFDVPFLDTIYIDKPIQRHNLIQTISRVNRKFEGKDKGLVVDYIGIKTQMNKALAMYSKTDETNFEDIAQSIIVVKDHLDLLGKLMHQFDVSPYFTGQPVAQLNCLNNATEFVLQTQKLEHRFMALVKRLKTAYDVCCGSEKLSQKERDYIHFYLAVRSIVYKLTKGNAPDTAQMNAKVREMISEALKSDGVEEIFKLGQGDDGVDIFDDDYLAKIEKIKLPNTKIKLLQQMLAKAIGEFKQVNKLKAVDFSARFKSLVDKYNERKEEDVLVSEVLEDFSDEIINMYQDLKSEMGSFADMGINLEEKAFYDILLALAIKYDFQYPEDKLLELAKAVKNVVDDKAKYTDWSLRDDIKAELKVDLIMLLARFGYPPVDRDEVYKEIFEQAENFKKNRAA*
GCA_002685675.1	NYXR01000007.1	3	DRT_class_I	NYXR01000007.1_108	Drt4_00004	Drt4	119091	120731	+	NYXR01000007.1_119090-120731(+)_1	MSWFFDRKGRDRALYEALTRHNYFPNQRASVGELPPSIDTRQFTPEVVEALAGIEDSRERKKSGYDLVEYKATRYNNVPRVLSLVHPKAYALLAKCIHDNWEHLHSVTENQNSIIKPEFHHEEKRLMVMNYEEPMAKVSRSHQKGFTKRFRVHADVANCFNSIYSHAIPWSLVGLNQAKAQQNERELWFNKLDMFQRKCKRNETLGIPIGSATSSIFAELILGCVDKKLREKEYEFYRYIDDYSCYCKSDDEAQEFLRDLGIFLAEYKLTLNLKKTVVEALPSPIEDSWVLELRGALPSRLGYSNESEPKLSATEALTFINRAIEVNKETPDGSVLKYAVSLILPHLDEYAPFHLIDPLLNLAWHFPVLLPLLDLLMSNAEVDPTIYRAQLIEIIKDNALKGRSDGMSWPLHSLIRAGCVVDDSTAELIINSKDCVAITMLLEMNIHRQKVVDFSNRITQSPDNYDKDSYWLLLYQLFKKGLINEPYGDGVFDCLVSFDVDFLPGERISEAEKRCEEIQKEIQTEALRQVFSPVLPDTNQTENPEF*
GCA_002685675.1	NYXR01000007.1	4	RM_type_I	NYXR01000007.1_93	REase_I_00002	REase_I	97006	100296	-	NYXR01000007.1_97005-100296(-)_1	VNNHLNFQEEFSAKLPALTLLTNLGYTFIPPSECEALRGNSLVSEKKSTHQVILLPVMRAFLAKQTFSFAGKQHTLSEAAIDKVMHELNPAMNLGLKAANEKIYNALMYGVSVTEFIDGKKASPTIKLIDWHNIDNNQFHFTEELVVQNAEGTGNRIPDIVCFVNGLPLVVIEAKRPDSNKEGKSTNAEAISQHIRNQGQAEIPHLYAYSQLLLAVNGHEGLYATCGTPEKFWAKWKEEQIPEAEFVRLKNHKLSDEQLNGLFNHRPAKAKNDYLSLVAAGDLTVTDQDRLIVSLLRPERLLDMSRLFTLFDKKAGKIVARYQQVFGIKALIERINTFDDSGAREGGVIWHTTGSGKSFTMVFLSKALIWLEELAQCRVIIVTDRVDLEDQLSRTFASGGVLTDRDKKDAMATTGKRLAEQIGKGNERVIFSIINKFGSAIKYKECYNDSPNIIVLVDEGHRSQNGENNIRMQQTLPKAAYIAFTGTPLLKDDKTENKFGKIIHSYTMQQAVEDKTVTPLLYEERIPELNVNDKAIDAWFERSTSKLSDKQKTDLKKKFSQKGQIYQTEGRIELIAYDIADHFQNFKQQGLKGQLACDSKASAIRYKKALDKIGTVTSVVAMSAPDTREGHEAVDQESKDIVQNWWKANVNKMDEKAYTKAIIEDFGRDDGPDIMIVVDKLLTGFDEPKNTVLYIDKPLKEHNLIQAIARVNRLHSKKQFGYLIDYRGILKELDTTIEKYQDLAERTQGGFDIDDLKGLYNRMDTEYKKLPGLHSDLWAIFDGVKNKQDGPALRQAIAPKVQDVDGKLVDTNLKKRDDFYSALTAFTNCMKVALQSATYFEDKSFDNKRDLYKRDLKAFVDLRKQVREDADETINYDEYAEDIRSLLDKHIAGIEVKEPDGAYLVGNLGKDVKPQDMSDDEARNQTDKITGRITKMIEQDLADDPYAQEYFSKMLKKAIEDAKAMFDAPVKQYILFADFEQEVKERQIVDMPDEFVDDSGKLNKHAQAYFGLFKHLFDANFLNEKSLDNDKLVALAFSIDDVVNTAVAEYSINHAEIENAIHMKLLPMLFAELGLDNAQKLIEEVLKITRLGLSRG*
GCA_002685675.1	NYXR01000007.1	4	RM_type_I	NYXR01000007.1_95	Specificity_I_00050	Specificity_I	102196	103458	-	NYXR01000007.1_102195-103458(-)_1	MVPNGWNETKLGDVIKHQKGYAFKSESYKKDGIRIIRISDTSRNSIHDKSPVYLAEDASESLANYKLREDDIILSTVGSRPHLLDSMVGKAVKLRKQDNGALLNQNLVKVSPKPNVITNDYLFSMLTKSRFIYFISTLVRGNANQVSITLAELFSYKFLLPPYDEQRKIAKILSTWDKAISSTERLINNSKQQKKALMQQLLTGKKRLLDESGKPFEGEFDRVNLSELATIDKSSLGKKTPEDFEFSYISLSDVETGKIAGNLEKHFFASSPSRARRKVNCGDILLATVRPNLKGFAKVKAEHDGMIASTGFSVLTPKKDVSGDYLYHYLFSCHITGQINALVVGSNYPAINSSDVSGLKVYIPCYDEQKKIAKVLNNADESLAQLEQQLADLKQEKKALMQQLLTGKRRVKINSRECVA*
GCA_002685675.1	NYXR01000007.1	4	RM_type_I	NYXR01000007.1_96	MTase_I_00010	MTase_I	103448	104968	-	NYXR01000007.1_103447-104968(-)_1	MINNVQINQDDINKAVWAACDTFRGVISADTYKDFILTMLFLKYISDVYKDEYNKLIAQYGDNPDLIHAMMSKQRFVLPEGASFWDLYEKRYEAGNGERIDKALHAIEEANGSKLKNVFQDISFNTDRLGQEKQKNDLLRHLLEDFGKDILDLSSERVGSLDIIGNAYEYLIKHFAAGSGATAGEYYTPPEVSTLLATLLEPVEGDQICDPCTGSGSLLLKCGAMVRKNSGSKKYALFGQEAIGSTWALAKMNMFLHGEDNHRIEWGDTIRNPLLKEKDGNGLLHFDVVTANPPFSLDKWGHDDASNDPYGRFRRGIPPKTKGDYAFISHMIETLKPETGRMGVVVPHGVLFRASSEGKIRQQLIEENLLDTVIGLPEKLFFGTGIPAAILIFKKHKTDNSVLFIDASREFKSGKNQNQLTDENIQKIIDTYKARESVDKYAYLASFDEIKENDFNLNIPRYVDTFEEEAEIDLVAVRTERVQLKNELQTLETEMEGYLKELGYGA*
GCA_002685675.1	NYXR01000007.1	4	RM_type_I	NYXR01000007.1_97	Specificity_I_00148	Specificity_I	105018	105626	-	NYXR01000007.1_105017-105626(-)_1	MKAQTKHVAQSLLLHELADIRLGHPFRGSIKQYADGTVNVIQVRDTEITGEINHDSIVKTHLKTKKQPDWLQNGDVLFVAKGAKHHCVLVENIKEQTVCSPHFFLVRLKPEYRALISPNFLCWQLNQQPAQRYFKTTAEGSMYLSIRRQVLESVPIKLLEIEKQNRLTALHQCGVKEQKTLKKLIQNRQQQLEAIALQELGI*
GCA_002685675.1	NYXR01000014.1	5	PDC-S31	NYXR01000014.1_8	PDC-S31_WP_089217355.1	PDC-S31	7848	8570	+	NYXR01000014.1_7847-8570(+)_1	MAKSKVFYKYKSLDNFEFLLDLLLRERLYAALHHELNDPMEGVVKIDGTVPKGKEQEWDSMLKTFRIACFSRDKDNTLMWAHYADGARGCVVEFELLDDHKVHDISYLKKPSLNNGNITRDKAKEILLYKEKPWKYEAESRCLVEGGEVFLPIRVKSVRFGSRAEPSRVDILKGILSLCKPEIDIRYRSEQKMLAAFSVEMSKTRVYMQDRIRTQDYCPQCSEVRALQKMFINGGRNNHS*
GCA_002685675.1	NYXR01000022.1	6	HEC-09	NYXR01000022.1_21	HEC-09_WP_196893758.1	HEC-09	20656	21570	+	NYXR01000022.1_20655-21570(+)_1	LETKVYIDGYNFYYGRLKKTNFKWLDYYTLFNDYLLQRNSLGKPKLSDKAIKFFTAPINERVAMDAHSVADQQSYHTALNKYLGNKIEIISGHYDVSKNKAKLVDGDKDPRHCESVSIWKIEEKQSDVNVAVHAIYDSLMDSDVEQVVFVSNDTDILPAMLKLREYRKVSGRDLTIGLVIPRKDERTANTSLIDAADWHIPYISDLELQGSQLPNRINIGRKPAFKPHSWYEAPEIVKDILGILKEAYGNMNEAYRWLDSTPKGYPENLPHLKATPFQEMNTREGAERVIEHAQALRDYRLSQK*
GCA_002685675.1	NYXR01000023.1	7	PD-Lambda-1	NYXR01000023.1_30	PD-Lambda-1_WP_005960421.1	PD-Lambda-1	28074	29858	-	NYXR01000023.1_28073-29858(-)_1	MLGFVRESRLIKEQKRVNALEKELQHSRSELQAFQNEIATTEHLRGLELKDLDERLTTTRSKIDSAKLEFEEIIAATSKERDKILTSASKEATLLITDAKENASTIINKAEEIAKELIDKANQECDNTKLIAHRENEKLIITAKSKAVQLSLKAILFITKAKENASTIINKAENSANELINRTTHECKEFIASAKSKAEQQSQEAQAKLNRLEIEIRTLEESKLKASKEISRLEKRQQELKTESENQEIAETITPYKYLIDGPISDQIKAKLEKVKEKQKALILKGKGFKIKEFILWNDNLASGKARQKRHGQFLITAFNAEVDNIISNTTARNFASSAKKIEKWFDRVNKGGQDSFIELSRDLLALRLEEQRHFFEFKYKKEMELEEQRYMRETLREEAKVKKEIEKFITDREKEEVTYQKSLNAALSKIKTANQEEIEKLNTHIKELKLKLERATNEKERALSMAQLTRSGYVYVISNKGSFGENVYKIGMTRRLKPLDRIRELSGASVPFHFDVHALIPSDDAPSLENRLHTKFASRRVNKVNQRREFFKLTIKEIEEALTEFVDTDFNIVSDVNSDQYEESMLLEEELTE*
GCA_002685675.1	NYXR01000030.1	8	gabija	NYXR01000030.1_2	GajB_WP_172889455.1	GajB	851	2260	-	NYXR01000030.1_850-2260(-)_1	MTDQLAKSLAEAPKSGYIIAPAGFGKTFLIAESVKSCTGKQLILTHTFAGVDSIKNKLTNQNVPSSQYHVDTIASFALKWVKAYPKIANWVFDEPETKAHWSTLYESATLLFSYNFIEQVFASTYSGVFVDEYQDCSDIQHNLILKLVKLKPTRMIGDPLQAIFEFDGQKVVNWDTCIIPKFDKLGELKTPWRWKLAGTEQLGEWLYKIREEIAKGDMPKAPKELACFHHVHYDLEDMQSPNRLTVFKEKAKEAGKCIVVYPGSEEYKRKTHALSKCLSGMYTSIEEVEGKALIRTVDKVIKAKSNNAKLVAVVDLAKSCMTSVGGVLPKKTIEGQTAKVTTRTRYPSLVASANEFLANGNIATLMAFVKGLSECTETKVYRRDLFSRFISVLGYAHTLPLAEAIKQYRQDFRHRGRPVRMDNQIGTTLLVKGLEYNHCIVTYPTRMSPKEFYVALTRGTHSITVISEP*
GCA_002685675.1	NYXR01000030.1	8	gabija	NYXR01000030.1_3	GajA_WP_183617960.1	GajA	2257	3981	-	NYXR01000030.1_2256-3981(-)_1	MKIRHLEIRNFRGIKSLEWCLPDNQIITLIGKGDSCKTTILEAIRLAFYPHWVLQLSDVDFFKVNIDDPISIKVTLGDLPEEFLNMGKFGLHLRGWNPIESRINDDPQQYEKELVVVDDEPVITVQLKVESDLEPNWRVVTDRNPDGISFLLADRKRLNATFIGAYSNRMLTWDAQSPLSKLTEEASVQSNLAKAARAAKGAFDANREDLDALDKAAAKVYELSKKLGVQSSDLFRSHLDLGAINVKAGGISLHEGDVPLRQLGLGSRRMLTCGLQAENLKSQHITLIDELENGLEPHRISRLLKHLKEDHQGSYLFTTHSPIVLRELNFEELNIVHNEAGIVTIKNTADKSPVDSKVQGTLRSHAEAFLCPKVIVCEGATEVGFIRGMDDFYVSLNNESLSYHGVSYLDAASGSQVKPKAEVMHSLGYKVAAFVDSDDPKQFGDKHKKVLEEKDITVIMWDGAMALEQRLFLDLPWNSVIELLSFAKDDLGLNICANVESKLGGRAPDNIKEWIDTEEYRKAVGDAAKSSSWFKNITLGEILGKKTTAQFHEGNLKGTDTHKKMEELRGFVAL*
GCA_002685675.1	NYXR01000036.1	9	PDC-S31	NYXR01000036.1_30	PDC-S31_WP_089217355.1	PDC-S31	31300	32022	+	NYXR01000036.1_31299-32022(+)_1	MAKSKVFYKYKSLDNFEFLLDLLLRERLYAALHHELNDPMEGVVKIDGTVPKGKEQEWDSMLKTFRIACFSRDKDNTLMWAHYADGARGCVVEFELLDDHKVHDISYLKKPSLNNGNITRDKAKEILLYKEKPWKYEAESRCLVEGGEVFLPIRVKSVRFGSRAEPSRVDILKGILSLCKPEIDIRYRSEQKMLAAFSVEMSKTRVYMQDRIRTQDYCPQCSEVRALQKMFINGGRNNHS*
GCA_002686195.1	NZAS01000038.1	1	DMS_other	NZAS01000038.1_14	SspD_00001	SspD	6526	7374	+	NZAS01000038.1_6525-7374(+)_1	MEAVWKNHNPLLSRPILNPTMRVVSHGGGVQTSTLLVMAARGDIGPMPDAAIVADTGDEPKEVWEYLDYIEPMIPFPIYKVQRGDIIQHIKRGKNPNDIGQRATLPLYLQDGGQMMRTCTASLKIDAVTAKIREMMGLTKGQKPPKDTLVEVWIGISMDEKRRAGGFPAKPWQSVRYPLLEADMTRGDCERYLAERQIKIPPRSRCRICPYRSDESWRELSPEDFEHACRVDDMMREGGTPLKGMDSLAYLHRDRKPLRDVDLTAPSMGLPLEDDCFGVCGT*
GCA_002686195.1	NZAS01000038.1	1	DMS_other	NZAS01000038.1_16	MTase_II_00164	MTase_II	7697	8599	+	NZAS01000038.1_7696-8599(+)_1	MAEDIIKYQEGREAAIRGRKLRVLDLFSGIGGFSLGLERATMEGAEYVGFETTAFCEIEEFPRKVLAKHWPDVSCYRDVRELTAERLAADGIAVDVICGGFPCQDLSTSGTGLGLAGERSGLWSEFKRLIRDIRPSYVVLENSPELLDGWLGDVVGPLASFGYDAEWDCIPASAVGAPHRRDRIWLIAYPSGGGQSQSWGCLNTVHPASDAYREADHVVDAVQRRALPFVCGRHDGLPGGVDRLKALGNAVVPQIPELIGRAILAAQNTTIRGDKRDARKHSDWLQGYDAVRPTSTAGRE*
GCA_002686195.1	NZAS01000069.1	2	DMS_other	NZAS01000069.1_7	oMTase_00015	oMTase	2600	3082	-	NZAS01000069.1_2599-3082(-)_1	MDKQTQQTMFSSKSKEWATPQHFFDRLNKRFGPFTLDPCANSSNYKVAKHYTEKDNGLDKDWGGEVVFVNPPYGRAIKDWIKKAYEESLKENTTVVMLIPARTDTKYWHEYVMKANDLFFVKGRLKFGNGENSAPFPSAVVIFDGTKRFAYTDFPRVGVM*
GCA_002686195.1	NZAS01000069.1	2	DMS_other	NZAS01000069.1_8	MTase_II_00157	MTase_II	3051	3968	-	NZAS01000069.1_3050-3968(-)_1	MSNIKLLNQEGLQFLSDIPDESVDLILTDPPYITSRDSGMDKWVDHVAKQDQEGATSLRTAEEWKSLKTLREWINFLKKDNSLYTNESIKKGAIKRKLKTYKRDFLKYGSIYGKKYAVTTKYGDWDSNFTLEQLELFARHFYRVLKPSGTCIIFFDLWKITSLKEILENEKFKQIRFVEWIKTNPQPINSNVNYLTNCREIALLGIKKSKPTFNSKYDKGIYHHPLQGGKDRFHPTQKSLPLFKDLINKHSNEGDLVLDCFAGSATTAVAAIHTNRRFVGCEMNEEYYNKSMERINGQTNTTNNV*
GCA_002686195.1	NZAS01000075.1	3	PDC-S10	NZAS01000075.1_19	PDC-S10_WP_152022085.1	PDC-S10	18210	18839	+	NZAS01000075.1_18209-18839(+)_1	MKIVLISDTHLLHDQMKHDIPDGDVLVHCGDGLNTGSADDFWKFKLWFNSLPHKNKIYVPGNHDEFFEKVLSTTRSEMPDVHILVDQEVVIERVKFYGSPWTPTFFDWYFMQDEEDLPKYWDNIPDDTDILLTHGPPRNFLDMNEEGEHCGSESLRKRVFEVSPKYHVFGHIHEMGSGSEEVDGIKFINASICTRRYKPVNPPIVLELN*
GCA_002686195.1	NZAS01000079.1	4	DMS_other	NZAS01000079.1_43	mads_3	mad3	46356	48461	-	NZAS01000079.1_46355-48461(-)_1	MIPSNLKMKNFFSHKDSEIDFSKFSSALLIGNTEGDYRKSNGSGKSAIFEGVLWCLFNKSRAAMMDDIIRWGETSCSVTLEFKHGDSSYMVNRTRCRMNSTSVVEFFILDKAGEWQDISCSTSGDTNEKIESTIKLDSKTFINSVYFRQNDISEFAESEPSKKKDILKSIVDISRWDDYEKASRKKSRDINMDCKVLKKSVEEYDAVLEKLQVSKIEIKEAKIQSDSLILRKKSLFSEIDSLSRKYTVIKKSLDTDTYDRVIEQIKSLKQDKELYEGKIKSSKDVVVKYNIDQKDINKKLKALIKKIKGRSIIDIPEGKIEDLRSQLSHYKTKKSSSEELISSLNDINITSDECYVCNQEIDDSLFKRLKKEHNNKIGQYKDQIKDSNKEVLILEKEVDKWISIRKDNNELKDINLNVESLNYKLDLILTSLKTSENVLLELETSLQEVEFSLKTNLEILESIKNEDFQSLRKKLKSLNEEKDKVVKKISEEDKRIGRLTERVSLLEGQESKMKADKKQISKKLEKASLFDKLSKIFGKGGIQAILLDAVIEDLEKSANNILASICNEPAIIVLETQRLGADGSSIIETLDLKVRKDGHLQNFKSLSGGEKFRISLALRIALSDISSRYGGSSLEFLLMDEVNSPLDRFGVXTLFINVIKSLEDKYKILVITHDESLKEKFDNVINITKVNGESELEFITR*
GCA_002686195.1	NZAS01000079.1	4	DMS_other	NZAS01000079.1_46	mads_8	mad8	50160	51251	-	NZAS01000079.1_50159-51251(-)_1	MKTSEVIEIFEPNKEEKLFRLLKSFGIKANSVKLNKKRFFDIYDVKLANGVRSSRLDRVLVDIGMAMSSYSHPNGHPIMKDGIYRIEIQREEIEPPLFGQVYNSFAKNHYAPIALGIDSLGELLSIDLNDLPNLLVGGTTGSGKSVLLHSFVLSLIGSDALLYLIDPKMVEFGVYSDFSSVKSIVNSAEDAGLVIEEVRLIMESRFSILHKAGCRSVIEYNKRISSRSRMQPIVIIVDEWADIVLQDKDVQKTLCLVAQKGRAAGVSIILATQRPSCRVISGLIKSNFSGRIALKVASAVDSRVILDRGGAEKITDVGTGLYLDGTLSKPKLFRAPFAKDVQRELSQIKPAVKKKSFWDRLLS*
GCA_002686195.1	NZAS01000186.1	5	PDC-S29	NZAS01000186.1_44	PDC-S29_WP_129624084.1	PDC-S29	27728	28351	-	NZAS01000186.1_27727-28351(-)_1	MNETKTPNNLLSKTLDWSYDKAINGGTGLDTAIALADDYLEEFRTVRESADSLVRWQTTKAGTAGFLFNCAGALTVPAMLPANMATALFLQLRMSAAIAHMGRHDLYSDRVRVFIYACLCGNMAMDVMRSAGIDLSVAFTQRAILAIPDAAIAEINKYVGLKLVTKYGNGLVNLGKLAPVVGGFTGGAIDAFSTRAIGSVAKRVFIP*
GCA_002686215.1	NZAU01000054.1	1	DMS_other	NZAU01000054.1_11	NEase_II_00007	REase_II	5218	5841	+	NZAU01000054.1_5217-5841(+)_1	MDNILGIFEKKYKGGPFLSAETPFQILVATILSAQCTDERVNKVTKVLFKKHNKPEDFVNIKQEELEKLIYSTGFYRAKSKSIIETSKKIINDFGGKVPTNMEDXISLRGVARKTANIVLSQGFNKNYGIAVDTHVKRVSYRXGLSEHKNPNKVEKDLMNIFPREKWKEASWLIIEHGRAYCKAPVPXCSSCFLKDLCPKKGVTKYK*
GCA_002686215.1	NZAU01000054.1	1	DMS_other	NZAU01000054.1_14	SspA_00001	SspA	6939	8099	-	NZAU01000054.1_6938-8099(-)_1	MKNEFPIIKDVTYLDSAATTQKPNRVINKVSEYYQKYNSNVHRGLYSXGIESDKLYEKSRKLISEYINSDTXEIIFTRNTTESLNIIANLESKNLKKDDEVILSISDHHSXILPWQVLSKKIGFXIXFAELNSEYEPKILEKISEKTKIISVSHISNVTGKEINLTDITKHIKNSKIKLILDAAQSASHKKLDVKKLDVDYLAFSGHKLFGPTGIGILYAKKEYLENYEPIYYGGDMIKSVTIDNFEFNKLPNKFESGTPNVAGAIGLGESIEFVNEIGLXNINKKLNELTNYAXEKLSSFKKINIXGGSNGIISFNXXGIHSHDVAEILNQEGICIRAGHHCCMPLMNYLKINSCARISIQIYNKKEDIDKLXLALKKVEXIFNG*
GCA_002686295.1	NZBB01000004.1	1	SoFic	NZBB01000004.1_18	SoFic__SoFic	SoFic	11657	12886	-	NZBB01000004.1_11656-12886(-)_1	MVSKYGVFYVIARNGELKPKEIVYKLNKPTEEYQNIFNKILELEKEKYVLRKKTIKIIHNQKTTQLFNLISFCIHNNINYELLFKKNMVEFLEKTSKKEFFTIKHVKIHPQTYKLYTEALAKYGFLLIISQKPLRCKLLKHHFIIDLLKFFNKKTKFYKPKEYNFTKEINKEMKKYRRNLRINYQTIQQLEKKDEIQFIHASLSLEGNPITLPETQKIILENKIPERKDFKSIQEINNYKQSVDLMLKNTKRKIKLNYKSLLKYHELAMNHEEYSGKTRKQNVIIKNNPQFKTSNWINIEQKLHNLITKYEDFETKKRDVNYIIGFASYFHNEFQRIHPFIDGNSRISRLLMLHILRKARIPILDIPLGYFDQYLNLTKKSKKRNDKALKNLVGEIILTNLKNINRRVQ*
GCA_002686315.1	NZBO01000030.1	1	PDC-S34	NZBO01000030.1_14	PDC-S34_WP_209195270.1	PDC-S34	9418	10233	-	NZBO01000030.1_9417-10233(-)_1	MKPIAFVFDYDLTLTQGYGINALFAKRGIDPNEFWTRMMETERHYGFNEAFLNHLIFEAEEGGLLEGMTNAEMEAAGADVVFYDGVEDFIPRLKEMGEEYNLDVRVYAVSSGIEEVITGSAVGQYLDGVFGAKLRPDVKDGVIKRIAHTVCPHQKAKMLRAISAGASGHGQINVYKDTLPRMDERPIPKSRMHFIGDGQTDAEAMAELNKYGAHNFAVHGCDKSRKSAYELHWLGHAQELHFADYTAGSDLMNAFEKRVEHFANPRQLSFF*
GCA_002686315.1	NZBO01000032.1	2	PDC-S13	NZBO01000032.1_4	PDC-S13_WP_097300085.1	PDC-S13	1517	2374	-	NZBO01000032.1_1516-2374(-)_1	MIDTESERALVVFRSTKIRRTWFKEEWFYSLVDIVKVLTDSSNPTDYLKKMRKRDEELGSYLGTNCPHVEMLTETGKKRNTLAGNTKDIFRLIQSIPSKNAEPFKRWLARVGKERIDEIENPELAQERMKEMYEAKGYPKDWIDKRLRGVAIRQNLTDEWKERGIEDQRDFAILTAEISKATFGMAPSEYKRFKELPKQSKANLRDHMNDLELIFTMLGERMTTELSQEEKPDTFSKSKDVAKRGGEVAGDAKTRAEKELGRPVTSRENFAQLTDKKKKLEHKKQ*
GCA_002686315.1	NZBO01000041.1	3	PDC-S05	NZBO01000041.1_16	PDC-S05_WP_020395932.1	PDC-S05	10741	11772	-	NZBO01000041.1_10740-11772(-)_1	MTKDLTIRNSTAEFLIFQSQAKEDSIEVKFADGTVWLSQKMIAKLFDKGRSTITEHILSIYESAELNENSTCRNFRLVQKEGNRDVKRDIDFYNLDVIISVGYRVNSKKATQFRIWATHVIRHFALKGYVLDKKRLENGSFLNENYFDELLAEIREIRLSERHFYQKITDIYATSLDYNKDSKSTKDFFKKVQNKLHFAIHKHTAPELIMKRADSTKESMGLTSWKNAPKGKIIKTDVSIAKNYLTKSELESLGRIVSAYLDLAEERAKRKIPMTMEDWAKRVDLFLEFDERDILENAGTITAAIAKEFAESEFEKYRIIQDRLFESDFDRLLIQTSKDGEMN*
GCA_002686315.1	NZBO01000041.1	4	SoFic	NZBO01000041.1_11	SoFic__SoFic	SoFic	6177	7154	-	NZBO01000041.1_6176-7154(-)_1	MKYIKKKIIKGHSYYYFEYYLGLKEKKTYTQYLGLELPDNLKERMVEYFKDIASLVIQNLDVPYFYSVKSIENARFTNILQNHELFEKDMRLFRTLFYILFVLNSNRSEGSRVTQSDIERVMTRSIKPKTMIEKEIVNSIKAINFAFSDDMKWNVKSIKKIHHYLFWNIEPDVAGKFKKVNNIIGNSSTTHWKKVSSEMKKLLEWFHTHKKTMYPPQLTLEFHWRFESIHPFQDGNGRVGRILLNSFLVEQGYAPVIYFTNNHRSYCHAIEHARNGKTSPLAKHYVLSVTKTRKSLKQYKDTKIIRGGSSKVGRWEIQKGKIKLH*
GCA_002686315.1	NZBO01000050.1	5	PDC-S70	NZBO01000050.1_13	PDC-S70_WP_028295898.1	PDC-S70	8904	9386	-	NZBO01000050.1_8903-9386(-)_1	MPVIDSSTLISFAKIQKLDVLALLNGKTITIQDVYEECVERGIHLGFVDALRIKDVFDTKTVTIEKVKKQELFSGVSVIDSKVISLAKEKKDYLFADDIKLGRRARAERIEVRNTPDILLHLVKTKRMTRKECANALRVLVDCKRLSEKTKEAYEKVGGL*
GCA_002686315.1	NZBO01000052.1	6	PDC-S05	NZBO01000052.1_7	PDC-S05_WP_078711833.1	PDC-S05	4720	5622	-	NZBO01000052.1_4719-5622(-)_1	MDPEINVVSQNAIPLRKVDNIRKLIHLIRGLNVISDTDLALLYDVDTKRLNEQVKRNSQRFPSDFMFQLTREEAKNLKSQNATSRSDWGGRRKLPYVFTEQGIAMLSGILRSTKAIEVNIHIMRAFVSMRRFLQENATLFQRIDRTEHKLLEHDSKFEQIFDLIEERGLKPSKGIFFDGQIFDAYTFVADLVKSATKSIVLVDNYIDESVLVLLNKRKKGVKVVVYTKPNRNFRLDLQKFNSQYAPIEIQEFTKSHDRFLIIDEKKVYHIGASLKDVGKKWFAFSKFDKTALQLLQKLET*
GCA_002686315.1	NZBO01000052.1	7	SoFic	NZBO01000052.1_12	SoFic__SoFic	SoFic	8228	9115	+	NZBO01000052.1_8227-9115(+)_1	MVEIRKERRGAKTYYYIEHSVREDGSVRKKRFYVGETLPKNIESMKKKFLYDIFKEKWFPFLDSIKRAHTKEIKTMPKSAQKKELEHFMIKFTYETQRIEGSTLSLRETADLLEKGITPGEKPIADVKEAEAHRNLFYEMLEYKKDLKQQIVLLWNKKLLQSTKPDIAGKIRKHQVTITGTTFMPPSPVEVDPMLRDFFRWYKKKKKIHPVELAALVHLKFVTIHPFGDGNGRISRLMMNFVLYKHKYPLFSIPYTGRSSYYTALERSQVKKEEYIFVQWFVKRYIKEMKRKFKL*
GCA_002686355.1	NZBV01000020.1	1	viperin_solo	NZBV01000020.1_6	pVip-lone	pVip	4611	5342	-	NZBV01000020.1_4610-5342(-)_1	MDITNEVYVSPYSCYINLTSKCNLRCSHCFGSYSKELENELNLDEWKKVIDDLIENKVFYIVISGGEATQSPFFKEFIQYLVKKGMYFILTTNGVFSKSIRDFILNHKEYLISIKFSLDGPNRDSHGFLRLDAGGEFNPKMFDITIENILFFKKHKIPITIASMLHKKNIKLLKEFEKLIKKINPINWFISPIIPIGRGEENNFISEFYDYFDNKFWEHIKKRGEEEKINVNLIDMPVKMEKH*
GCA_002686515.1	NZCV01000007.1	1	PDC-S07	NZCV01000007.1_7	PDC-S07_WP_110056698.1	PDC-S07	5514	5936	+	NZCV01000007.1_5513-5936(+)_1	MAQLSMLHVTAAVLQHRGRVLLARRTGPEWLAGKWEFPGGKIEEGEEPREALARELAEELDLSVAIGAHLVTTRHAYPELSLELSAFLVDLPDDLPAPELHLSDHDRVAWLDPLKMGEVELAAADLPIVAALLARIAPSP*
GCA_002686515.1	NZCV01000010.1	2	PD-T4-6	NZCV01000010.1_15	PD-T4-6_WP_036366335.1	PD-T4-6	12295	13164	+	NZCV01000010.1_12294-13164(+)_1	MSTTSLSIFDLRPGNTILDRFLLKGPLRENGIASTFEVEDAEGGATRELQVFPAGLFESPDQASEFAGKLGPWTDVAEEALQRMHSVQALDDGTVLVLADLPEGQDLRALVEGQGRMDPGDVLALVTPILNGLNVVHGQGLVHGDIKPAAVFCSEAGGVGRLVDAGVTPAMWAAKHLGTRTALIGTPFYAPIEQFTGDSPDELSDLYNLATVMYELLTGVLPWSGTGYIEVFQSKMQETPPSMSLRAPDAEVPRALEEAVARGLFASRRERYPSAEAFLEGLSQAVAQG*
GCA_002686515.1	NZCV01000082.1	3	PD-T4-6	NZCV01000082.1_1	PD-T4-6_WP_036366335.1	PD-T4-6	1	669	-	NZCV01000082.1_0-669(-)_1	MQFAHFQFDPETDRIGEGALSEVYRAEDMNLGRPVALKILRAHAEIDPQAERRFKREAKHASSLAHEHIATIYEYGEDKGTSFIAMEFLEGETLDKVIKGRTLGFEECLRIAVQVTSALELVHQAGILHRDLKPGNVLLQRNGKLKLLDFGIARARDETNITQQGVLVGTVLYMSPEQVRGEDLDLRSDIFSLGAVLYHITTGTLPFPGDNFPEVCMAILDGE
GCA_002686515.1	NZCV01000132.1	4	HEC-06	NZCV01000132.1_6	HEC-06_WP_012631435.1	HEC-06	4620	6743	-	NZCV01000132.1_4619-6743(-)_1	MKATEAKLLDFLKKSPQFIIPIYQRTYSWTESQCRQLWEDVIRAGSNDGISAHFVGSIVYIEKGLYQVSSQSPLLIIDGQQRLTTVSLIVEVLARHLGESEPVDGFSAKKLRSYYLLNPLEDNERRYKLLLTQTDKQSLLSIMDQKSLPAEYSLRVKENFDYFEKKVQERGDNLAPLCNGLAKLMVVDISLSRDQDNPQMIFESMNSTGLELSQADLIRNFILMRLEPAHQDRLYTDHWRPMEVAFGQEAYGAHFDSFMRHYLTLKTGEIPNLRQVYEAFKTHAHDPQVQSAGVDALVADLHAFAGHYCAMALGQESHPHLNAAFRDLRELKVDVAYPFLLQLYHDYSSGTLSPSELEQAVRLVESHVFRRAVCAIPTNSLNKTFASLGRAIKKDRYLESILAQFLLLPSYRRFPDDDEFRREIKGRDLYNFRSRSYWLRRLENHDRQEWVPVDEYTIEHILPQNEHLSQQWRDALGPEWKRVQETWLHTLGNLTLTGYNTEYSDRPFTEKRDMEGGFRESPLRVNEGLGTRETWDESAIQDRADHMAHKAAAVWSAPNLPDEVLASYRPNALEKTGRYTIEDHPYLSEGSEMYGDLVPRLFQALRKELLVLDPCVSEESLKYYIAYKAETNFVDVVGQAKRLRLILNLQFHELHDPRGLAKDVTNIGRWGNGDVEVGLSKPEELPYVMGLVRQSLEKQLGNGDVDA*
GCA_002686765.1	NYYL01000003.1	1	DMS_other	NYYL01000003.1_3	SspA_00001	SspA	927	2075	+	NYYL01000003.1_926-2075(+)_1	MRSKPSIMERTVYLDHNASAPIRPQSAEAMTSACALTGNASSVHRYGRLARRAVEDAREEVAALVGASPAGIVFTSGGTEANNLAIRGAGRLRVLVSAVEHXSVXRAGADLEIIAVDGDGVIDLQALASLLEDETXPALVSLMLANNETGVIQPVAAAVEIAHRHGALVHCDAVQAAGKIPVDMMALGLDYLSLSAHKICGPAGTGALVVADGAPLAGVAFGGGQERGRRAGTENLPGIAGFGVAARLARAALEEFAGLARRRDGLERRILDLAPAVRIFGAASXRLPNTSCXXLPGMTGETQVMALDLAGVAVSAGSACSSGKIAXSHVLEAMGVDKXMAVCAIRVSLGWTSTENDIDTFIRTWTAVRATADAALRAAAAA*
GCA_002686765.1	NYYL01000003.1	1	DMS_other	NYYL01000003.1_4	DndA_00001	DndA	2107	3372	+	NYYL01000003.1_2106-3372(+)_1	MGKDTGKGGNGAAKPRWNKNSPLYLDYQATTPTDPRVVEAMAPYWTEKFGNPHSRNHHFGWEAEEAVEKARAQVASLIGANAKEIIXTSGATESNNLALXGXGLFYKEKKNHIITCLTEHKCVLDTCRHMEQXGFXVTYLPVRKSGLIDLRDLQAAXTESTSLVSIMGVNNEIGVIQPLKEIGALCRQRKIFFHTDCAQAIGKIPLDVEDMNIDLMSISGHKTYGPMGIGALYVRRRPRVRLVAMINGGGQERGMRSGTLPXPLCVGLGAACAIAEKEMGAEAERLRLLRDRFYEAITSRLTEVYLNGDLEHRIPGNLNFSFAFVEGEGLMMGVKELAVSSGSACTSASLEPSXVXKAIGVDVELAHTSLRXGFGRFTSKQDVDFAVDRIVGEVERLREISPLWEMAREGIDLKSIEWADH*
GCA_002686765.1	NYYL01000082.1	2	PDC-S24	NYYL01000082.1_6	PDC-S24_WP_051679903.1	PDC-S24	3099	4637	-	NYYL01000082.1_3098-4637(-)_1	MRFVPTASLTFQDELVPDEARLAGLAALVCALEIKAPVRAACCVSQKHIRGGAKNEGAWRIFDKRYWPGESFGDHLTFALKHEDIDLLVLKRVFDIVSPRELETFVQSSPTGAPSRRAWFLYEMLTGNRLDLSDAPNVSYVNLLDPKAYFTAEPKPSKRHKVRDNLLGSAAFCPVIRRTEVLEELLLLGLGGKASETVGRTGAHLIARAASFMLLADSRASFEIEGERPPRSRLERWGKAVLQAGKRPLNQTEIYRLHRILIEDDRFTQIGYRTEGVFLGERDQFGDPNPEFIGARPEDVVDLMNGLSECNNRMRPSDLDPVLQATALAFGFVYIHPLEDGNGRLHRCLIHHVLAERKFTPPGMVFPVSSVMLDRIDDYKATLQSHSDPLMDFIDWKPTSERNIEVFNDTADLYRYFDCTEAAEFLYACVQRTVEHDLPREIDYLHRHDEALRQIMDTVELPDRLAEDFIMFTRQNDGVLPNRRRKKEFKAMTDDEVTALEKIVQDAFEGFG*
GCA_002686765.1	NYYL01000082.1	3	SoFic	NYYL01000082.1_3	SoFic__SoFic	SoFic	1151	2209	+	NYYL01000082.1_1150-2209(+)_1	MDAALITSTLKITNEILSLIAEIDEFKGTWRAIGRIAPERLSNLRRVATFESIGSSTRIEGARLSDREVEHLLSNIKIKSFATRDEQEVAGYADAMETVFANWDAVDLTENHIKQFHRDLLKYSGKDERHRGEYKTLPNHVEAFGLDGKRLGLVFETASPFNTPRLMGELISWTRASLDQGEIHPLLIIAIFVVVFLEVHPFQDGNGRLSRILTTLLLLRAGYAYVLYGSLESVIEKSKEAYYLALRQTQGTVRSDAPDGQPWITYFLKALKQQKYHLEKKIEHERVILGNLPELSVQILEIARGHGRVTISEVAKATEVSRNTIKDHIKVLTEKGHLARHGAGRGTWYSLT*
GCA_002686765.1	NYYL01000082.1	4	SoFic	NYYL01000082.1_9	SoFic__SoFic	SoFic	5998	7173	+	NYYL01000082.1_5997-7173(+)_1	MGNRETGRYQRVVADSEEVSAFVPHPLPPTDPPLVLDGQLADRLRHAEQALTRLDLAGEMVPSLDWFIYAFVRKEAVISSQIEGTQASLVDLLSFEAEEEASPNPDVEEVCNHVDALTYAREQIADARGLPLSMRLLNETHSRLMKGVRGAEMQPGQVRRSQNWISGSRPGNAVFVPPPHHVLPDLLGDFEKYIHGGDSLPPLVRAGLLHAQFETIHPYLDGNGRIGRLLITLLLEHWGLLDKPLLYLSLFFKRNQLEYYRRLGAVRTEGDWEGWIDYFLDGIATIAEEAIASVRELFALVAEDRARVLQSGTASVTAVRLFELLPRHPIVTVASTIKLVKASKPTATRAIGILEEAGILVETTGRRRGRSFAYQAYLDRLRVGTDLEIPR*
GCA_002686765.1	NYYL01000166.1	5	RM_type_II	NYYL01000166.1_8	REase_II_00153	REase_II	4236	5075	+	NYYL01000166.1_4235-5075(+)_1	VAGEVAFKGKGQALRLGIQQELGGGPLTIFGEAAQKHDLSIREVTAGVLTKLAEEFPNLEFRQRTSLSKKEINEKLRSFDPRLGQALFVESASIRPDGGITEVMDRHGNWRIVLVGESKHQGNDVEKILAGVLQGKNKDQDFMAAGNAIERMHKNVLELRNYMLDEKHFPYVVFLQGSNFATESFEVTRPDGRVVKVVHDSGMLNRIDRVTASSLSREINQNYCENIIVKAGDFDHRFQIASLYCKAAPWKAGEMAEMMLDVARTSLKVIDGDLDTNQA*
GCA_002686765.1	NYYL01000166.1	5	RM_type_II	NYYL01000166.1_9	MTase_II_00113	MTase_II	5194	6129	+	NYYL01000166.1_5193-6129(+)_1	MNALRKAGLKHSSEALLSAPAAEGTRHIFDVADCLDVLAKIPSGSIQLIICDPPYNILLADWDDHTDYIGWASQWLAEAERVLAPTGSIAIFGGLQYQSEAGSGDLLSIISHMREHSKMLLANLIIWNYPNGMSAQRFFANRHEEIAWFAKTKKYFFDLDAVREPYDEKTKAAYMKDKRLNPESVEKGRNPTNVWRMSRLNGNSLERVGHPTQKPAAVIERLVRALSFPGSTVLDFFAGSGVTARVAIQEGRNSICSDADPVFRDYMAKQIDFLRADGLLNNVRQYEVLEGIENLEAAYAGLSDAALAAEE*
GCA_002686855.1	NYYQ01000003.1	1	PDC-S13	NYYQ01000003.1_30	PDC-S13_WP_097300085.1	PDC-S13	23580	24422	-	NYYQ01000003.1_23579-24422(-)_1	MKSDNKSLIVFQNKKIRRIWYNNKWWFSIVDIIFALTDSSDPKQYIKKMRARDEPLNDNWGTICTPLGLIAPDGKKRKTNCVNVKGAFRVIQSIPSKKAEPFKQWLAKVGYERVEEIQNPELAQKRMKEIYKAKGYSDDWIEKRVRGIAIRDELTDEWNKREVKTEKEYAILTAEISKEAFGMTPSEYKKFKGLKRENLRDHMNDLELIFSMLGERVTTEITRNKDAEGFDECEDASKQGGKVAGNARKDTEKRIGKPISTKENYKELTEKEKKKRIDIK*
GCA_002686855.1	NYYQ01000007.1	2	PDC-S04	NYYQ01000007.1_41	PDC-S04_WP_208343806.1	PDC-S04	33922	34806	-	NYYQ01000007.1_33921-34806(-)_1	MAVIKRRKINNKHYYYLEHRYKVGNKVKGISKYLGRTKPDNIDKLIKDIEIKVMQDKWKSQLIKIKKNYAKELKNLPKKTKKQFLDSFKIEFIYDSNKIEGSSLSYRDTADLFLYGITPKNKPINDVRETEGYELAFREMMNLKNLTLRNICNLHSLIFKQSQSDIAGKIRLHKIMVTGSRVSFPHPENLDELLRDFIKWYNKNKDNYNPVEFAALVHLKFVTIHAFTDGNGRISRLLVNFVLFHGNYPMLNIPYKTRKAYYRSLETSQLWENEKHFLRFFVKLFISKNKNYLA*
GCA_002686855.1	NYYQ01000007.1	3	SoFic	NYYQ01000007.1_41	SoFic__SoFic	SoFic	33922	34806	-	NYYQ01000007.1_33921-34806(-)_1	MAVIKRRKINNKHYYYLEHRYKVGNKVKGISKYLGRTKPDNIDKLIKDIEIKVMQDKWKSQLIKIKKNYAKELKNLPKKTKKQFLDSFKIEFIYDSNKIEGSSLSYRDTADLFLYGITPKNKPINDVRETEGYELAFREMMNLKNLTLRNICNLHSLIFKQSQSDIAGKIRLHKIMVTGSRVSFPHPENLDELLRDFIKWYNKNKDNYNPVEFAALVHLKFVTIHAFTDGNGRISRLLVNFVLFHGNYPMLNIPYKTRKAYYRSLETSQLWENEKHFLRFFVKLFISKNKNYLA*
GCA_002686855.1	NYYQ01000030.1	4	PDC-M05	NYYQ01000030.1_8	PDC-M05A_WP_105530945.1	PDC-M05A	3145	3630	+	NYYQ01000030.1_3144-3630(+)_1	MLKIFNLLQPFFEDMYREISVREYAKEKKSSPPTASKILKDFNKENLLLLTKKGIYLFFRANRDNVIFKGLSKLYWQSELFKETEELHNQALFRKIVLFGSLAKSENTKDSDIDLFIDIERKKLNIKDIENKLKRKVQIHFRDSLKNPHLKKNIEKGIIIR*
GCA_002686855.1	NYYQ01000030.1	4	PDC-M05	NYYQ01000030.1_9	PDC-M05B_WP_197075206.1	PDC-M05B	3633	4049	+	NYYQ01000030.1_3632-4049(+)_1	MDWKTCKEKRLAKEIGVDTELIKSLKISAGKKTSSAKLLEMNETTASSIITLAYDALRELLEAIAIKNGYKIYNHECYTSFLQSVMDENEMAESFDSLRKLRNSINYYGKDISIDDAKIVAEDIEELMKKCRPLLAED*
GCA_002686855.1	NYYQ01000037.1	5	PDC-S01	NYYQ01000037.1_15	PDC-S01_WP_163212389.1	PDC-S01	8411	9628	-	NYYQ01000037.1_8410-9628(-)_1	MKEKTYKRNIIKKILPYLNSKETIVIYGARQVGKTTLLKYLIENHIKKNTFYFDLELQHFLELCNKGPEATYNYLLQKGANEKKKIYLIIDEIQYLENPTNFIKIFHDHYSNIKLLVSGSSTFEIKKKFKDSLVGRTITFEIHTLSFEEFLIFKNKKYKLKKENSQSINNELMQLAEEFIKYGGYPKIVLEQSEEKKEIYLSQIINTYIRKDIRDIGNIRNISSFNKLVEILASQSGQLLNILELANTIGINRETVIEYLDLLENTFIIRRITPFHKNLRSELSKNPKVFFLDTGMMHLLWLKEFPKIILGNVFETFVFLELMKSNKKINFWRTTNKQEVDFVISDKKGIYGIEAKYNFNKTNYKHLKFFEKEYKCKTAIVGLKGHKSGKYIWELLKEMENNTSN*
GCA_002686855.1	NYYQ01000073.1	6	PDC-S70	NYYQ01000073.1_1	PDC-S70_WP_098062946.1	PDC-S70	182	670	+	NYYQ01000073.1_181-670(+)_1	MYNLLLDSDALIKLTHSEIIFKVCEAFNCSITNEVKEETVKEGKARFYPDALIIENLIKNSLLNLKSSKKRIKIKENFGKGEKSILELYHNTKNNAIVSDDSTFIKHLENENIPFFVPSDLIILLKKQSKINQKEAFYFLEKMKVFIREEVYNETKKELKEV*
GCA_002686855.1	NYYQ01000074.1	7	PDC-S09	NYYQ01000074.1_12	PDC-S09_WP_046661845.1	PDC-S09	8791	9087	-	NYYQ01000074.1_8790-9087(-)_1	MPKIQSEELKKLKPKIVRILKKHNIAKAGIFGSYARGENKKKSDIDLLVRPPIGMGLEFIGMKLELEEKLHKKVDLVTYKYIHPQLKNQILKEEIKLI*
GCA_002687185.1	NYZO01000002.1	1	AbiE	NYZO01000002.1_12	AbiEii_WP_169730291.1	AbiEii	5977	6894	-	NYZO01000002.1_5976-6894(-)_1	MISLINYLSGRLNILNKSLIEKDVLLHRLLLHVMKTDLKNQFAFKGGTCITKCYLGYYRFSEDLDFTYINQKEFKGKSQKAIRRILSTKINTTLLIFEKIAKDLNLDFKKDKGNKKYFEFGGSNKFTTFKLWYTSEILKEKQFIKIQINFVEIIEDKIIDNSAKSLYQKINKKEMQLLHPSYIDIIKEIPLKTYTLNEILYEKIRAILTRREIKARDFIDVYLINKKLKLNFLKEEKKIIKKITFMLKYDKYLQNLSVIKPKEIVLDDVEKLLLKPVDKGFEKFMISFCAYLEDLKGKLQKVVEL*
GCA_002687185.1	NYZO01000002.1	1	AbiE	NYZO01000002.1_13	AbiEi_WP_088854635.1	AbiEi	6891	7520	-	NYZO01000002.1_6890-7520(-)_1	MKYTLLINKLNTLESKFITSDEIKKYCTIIDLTYSDAIRYLTRYKHLHVIFKGIFYKPTLKERKLNSLTINHFEAITEALKIKGIKHWYFALETALKFNKITHEFFTTDFIISDTIFRAKPLTILGNKVKFIKLKLKLATFGIKEADEFRYSDIEKTALDMIYLKKYAGMDTETIKTLISPLLKHCSKRKLETYAKKYNKTIEEFITTL*
GCA_002687185.1	NYZO01000002.1	2	PDC-S13	NYZO01000002.1_24	PDC-S13_WP_097300085.1	PDC-S13	19750	20598	+	NYZO01000002.1_19749-20598(+)_1	MVLHNALVVFQGKNIRRTRYKDEWWFVLEDIICILTDSKDPKQYIQKMKQRDKLLAQGWVQIVHTLPIDTSGGKQGLNCVSTKGAFRILQSIPSSKAEPFKRWLAKVGYERVQEIENPELAQKRMKQIYKSKGYSNEWIEKRVRGIGIRDELTDEWNQRGIKTKKEYAMLTATISKATFGLTPIQYKEFKKLKQGNLRDHMDDIELVLTMLGEATTTRFTRDRDSKRFLKLRKDSKDGGKVAGSTRRDIEKRLGDSVVSPKNYLETPEKLTRIEKKNKLKSQ*
GCA_002687185.1	NYZO01000005.1	3	PDC-M05	NYZO01000005.1_26	PDC-M05B_WP_197075206.1	PDC-M05B	13522	13941	-	NYZO01000005.1_13521-13941(-)_1	MKTFQLFVRERKVIVGSPDPAHARALISQARERFKDLCGLPISRQSAPFRFEAAYEVVKEAIHAFLALEGYKPYSHEAIFSFAFERSLLTETYVRKADRYRMIRNDINYRATTVTIKDTKEILKYTKQTLIILERKFKN*
GCA_002687185.1	NYZO01000005.1	3	PDC-M05	NYZO01000005.1_27	PDC-M05A_WP_105530945.1	PDC-M05A	13938	14471	-	NYZO01000005.1_13937-14471(-)_1	MDVFALNKREIVLNYFLNHPTEVLHLRAFARAVNVSFPWARKVIMTLSKQNLVIIEKKHGLILVQANREHPGFKTVKRSHNLLALYKSGIIEYLVEQFRQPGVIVLFGSYSRGEDTEQSDIDIAVFTSKHPTLNLVKFEKKLGRTVAISELLPATVKKEFWHTLANGIVLYGYLELA*
GCA_002687185.1	NYZO01000005.1	4	PDC-S01	NYZO01000005.1_34	PDC-S01_WP_067088819.1	PDC-S01	23330	24553	+	NYZO01000005.1_23329-24553(+)_1	MKKGVILSVLKRWNIWENNIDTGIKRKKYLKEIYPYLERKEVLVIKGIRRSGKSTIMQQLMKELVKERNVIKKQLLYLNLEDHNFTQDLKVSLFDTVLKSYLEHTQNKKKVYFFIDEVQRVPGWERWIRTKYDLKENIKFVVSGSSASLLSKDLSTLLTGRNLAFTIRPLSFNELLTFNKKASLQEYLEFGGFPEVVLEQSTSKKLKILQQYFEDIIHKDIIDRHSIRNTKQLINLAHYLIGSAGAKVSINKLSRTFGISKDAIANYINYMTDAYLLFEVPFFSFSAKVKHDVARLPKLYALDNGLINVVNITYSKNEEQMFENTVLIKLLENYRKISYWSDAKSEVDFVVEKRAINVTATDKIPPREWKGLEAFQKRHKQFSTLLITKSTAQENTISLKKFLEEGF*
GCA_002687185.1	NYZO01000005.1	5	PDC-S01	NYZO01000005.1_36	PDC-S01_WP_067088819.1	PDC-S01	26171	27412	+	NYZO01000005.1_26170-27412(+)_1	MDKTILKQVISEQKLIFEKKIKIIDRTIPAKVYSTNKIVVITGIRRCGKSTLLRQISKKIKNYGYVNFEDERFLNFNFDDFNNLLECFLEKDTNTFFFDEIQNIYGWEKFVRRLFSEGYKIFVTGSNANLLSSEIATSLTGRNLKIELYPFSFKEYLSFKEFKIKKLLLTEDKAALSKFLKEYIKFGGFPEILHSKDFEELNQIYQDVIIKDLLVRQKIRDHKDFRELALYILSNVSKRISYNNLKKILNFSNTSKVKDYIEFLSEAYLVFELSKYDTSIKKQMINDRKVYAIDTGLINSTAFQFSENKGRLLENIVYLELIRRKKEVYYYQDKCECDFIIREGRNLTQAIQVSVTLLDPKTRQREIKGLKEAMSQLKVKKGFIITLDQEDFVEGIQLIPVWKWLLDIKQSKS*
GCA_002687185.1	NYZO01000006.1	6	PDC-S04	NYZO01000006.1_30	PDC-S04_WP_201691753.1	PDC-S04	26299	27153	-	NYZO01000006.1_26298-27153(-)_1	MQTLLRKKGRNKYYYLQHSFRDGKKVITKEVYLGKKIPKDLEKKKEKLKSEEQKILFDKLESIKKHFQAEWKKLPLSVKEREKQEIAIAFTYHTNAIEGSTITQEEVREIIQDHIAPHKPLRDIKETEAHCILFLDMLEKKESWSNILLLEWHKKLFKETKSDIAGCYRDYLVRVGSYRAPDWQDVKKLMNQLIVFLKDKSIHPVLLAARAHYRFEKVHPFGDGNGRVGRLIMNHILWYQGYPMLIIEYSKRRSYYKALEKDEDGFVKYFIRRYLSVHKKRIAN*
GCA_002687185.1	NYZO01000006.1	7	PDC-S13	NYZO01000006.1_7	PDC-S13_WP_097300085.1	PDC-S13	4082	4909	+	NYZO01000006.1_4081-4909(+)_1	MEKINKIVVFRNQKIKRIWFKEEWYFSVVDIIAVLTESVDPTAYWRKLKQRLKKEGNETVTNCHALKMLAVDGKMRLTDVVNTKDAFRLIQSIPSKKVEPFKQWLAEVGSERIQEIENPELAQNRAKEYYELKGYPKQWIDRRLRGIAVRQELTDEWGSRDVKTKKEFAILTNEISKATFGKTVAEYKEFKRLQERNQNLRDHMTDFELIFTMLGEKTATEITHERDSKGFKECRDSAKEGGDAAKEARRSIEKRLGKSVISDENFLLKKKNLNK*
GCA_002687185.1	NYZO01000006.1	8	SoFic	NYZO01000006.1_30	SoFic__SoFic	SoFic	26299	27153	-	NYZO01000006.1_26298-27153(-)_1	MQTLLRKKGRNKYYYLQHSFRDGKKVITKEVYLGKKIPKDLEKKKEKLKSEEQKILFDKLESIKKHFQAEWKKLPLSVKEREKQEIAIAFTYHTNAIEGSTITQEEVREIIQDHIAPHKPLRDIKETEAHCILFLDMLEKKESWSNILLLEWHKKLFKETKSDIAGCYRDYLVRVGSYRAPDWQDVKKLMNQLIVFLKDKSIHPVLLAARAHYRFEKVHPFGDGNGRVGRLIMNHILWYQGYPMLIIEYSKRRSYYKALEKDEDGFVKYFIRRYLSVHKKRIAN*
GCA_002687185.1	NYZO01000009.1	9	PDC-S70	NYZO01000009.1_4	PDC-S70_WP_201568547.1	PDC-S70	5796	6290	-	NYZO01000009.1_5795-6290(-)_1	MILLDTNILSTFARIDRFDLLYDIFEDSQLYISPNVYMEIKHAEIIGYIHAKKVIDALDQEKITIIHLSRQAKKEIPSLPKSFGKGELDSVAIAKSNKSIFITNEKKVVNYCQKNQIDVITLNSLLRYLWEEKILTKQQVKDLIDEIELKDRLVITAKKEIFDE*
GCA_002687185.1	NYZO01000012.1	10	PDC-S27	NYZO01000012.1_19	PDC-S27_WP_062081222.1	PDC-S27	17497	18942	+	NYZO01000012.1_17496-18942(+)_1	MNGSFIYLSGIIPVRYNYMKFYNREKEIKVLDSIRRDFRIAVIGRRRIGKTRLVEHFYKDRCVTFFIPAEKAEKEIISGWVDEYTSLNLPKVDNFKEFFKFVFIHLNQKVIFLDEIQNSLKVNKSFIFDLQRAIDKYKPKLVISGSLISVMKKIVEDYKSPLYGRFDFIIKLNELDFKTIFTLCKNIGLSCEDSFKLFAIFGGVPKYYELIEKMKKVNVEELVLDMFVRYPRPLYEEIKTMLKEEFGREHKTFFSIISSISQGKNKSSEIAGFIGKKQTEITKYLSLLRSDFEVIQRETPFITKKRGIYVIKNNIISYWFRAIWRYNQLLETGDEKQAVNIVKKNLNKSISLRFETIIIDLLKAEVIKLPFTPDQISRQWGKFRGEKGKNDYEIDLVAIQNKSNQILFGECKWKDKVDAEKILKGLKEKSSYFSWPSEKEKEQRKEYFAIFAKSFKNKVDVFEGKNVYCIDLKDIEKKIIK*
GCA_002687185.1	NYZO01000032.1	11	PDC-S13	NYZO01000032.1_3	PDC-S13_WP_097300085.1	PDC-S13	704	1528	+	NYZO01000032.1_703-1528(+)_1	MEKKNKIIVFQDKKIRRIWHNKEWYFSVVDVIEVLTNSPTPRRYWGKVKEREFKSLELSPIWGQLKLPSSDGKLYGTDCANTKNMFRIIQSIPSKKAEPFKRWLAKVGYERVEEIQDPELAQKRMKAIYKAKGYSDDWIEKRVRGIAIRDELTDEWQNRDVKTQKEYSLLTAEISKETFGMTPTEYKKFKGLKRENLRDHMNDLELIFSMLGERVSTEITRSKDAKGFEECGNAAKQGGKVAGNAREDAEKRIGKPITTKENYKKLLEKKLSLE*
GCA_002687185.1	NYZO01000037.1	12	DMS_other	NYZO01000037.1_1	Control_protein_00001	Control_protein	128	331	+	NYZO01000037.1_127-331(+)_1	MSSGKKLGENLRKWRTKKNMSQGDLATALNVDRAYISNIENGRMNPTLATLEKIARALDISTSELLK*
GCA_002687185.1	NYZO01000037.1	13	DRT_class_I	NYZO01000037.1_5	drt-UG13b	RT_UG13b	5214	6539	+	NYZO01000037.1_5213-6539(+)_1	MITYQNIKKHVGQRFWKHIHNNTLIPYRGSLPNREKYLEKLCDNIEKMRYVPSPPRGYVVSHKQNLVVRFIPTLTKEDYSVYFFCVKCLEDEIAKNRVTGTYGGWKLGGKIRKLENFDDAPSIPDNSYNKFAWKQAWTEYQKKAHNLNRNKKYEYFIVFDIANFYDSIRLGRLETLVREAVGKNKTQVVSLLFYFLSNCSKRDLDYEPQTIGLPQDEVGDCSRILANFYLQEYDRTIKQLCDKNNSGYLRYADDQIIASPDEKTAKKIMFTASKELAKLGLNLNASKARFFDRDEFQDYWSFDIFKLLEDPDNGENVKKAWEMYQEKISTGKKFKPETILKRLLSCNLSKVDKNIREQILSAVRDKSFITNVNEYYLGRIYTFTHRNQKSEFLKYLNNLSDSVLYNQYHLRVMRFANTRNVDKRKLDKVKKNLLKLGDMVA*
GCA_002687185.1	NYZO01000037.1	14	RM_type_I	NYZO01000037.1_2	MTase_I_00004	MTase_I	334	1797	+	NYZO01000037.1_333-1797(+)_1	MFERAFKNIDDTLWKDSGVSNELDYVEQTSWILFLKYLNDLEKDKETEAKLAGKKYEYILKPEYRWDSWATPKTKDGKIDHNKALTGDDLKDFVNQDLFPYLKKFRAEAENPDTIEYKIGEIFSEVRNKIQSGYTLRNILDIVDELRFRSQKEKHELSHLYEDKIKNMGNAGRNGGEYYTPRSLIKTIVQVIDPKIGEKIYDGACGSAGFLVEAFEHLKESKKLSTKDIETLQKKTFHGKEKKSLAYIIGVMNMILHGVEAPNIIHTNTLSENISDIQEKDRYDVILANPPFGGKERSEVQQNFPIKTSETAFLFLQHFIKSLKTGGRAGIVIKNTFLSNTDNAAISLRKLLLESCDLHTVIDLPGGTFTGAGVKTVVLFFKKGSPTKKIWYYKLSLDRNLGKTNPLNEKDLKEFIELQKDKKDSANSWSVGIKDINEETYSLSPRNPNLVKEISYRDPKVVLKDIAILDKETEKVLGELKKKIYEK*
GCA_002687185.1	NYZO01000037.1	14	RM_type_I	NYZO01000037.1_3	Specificity_I_00056	Specificity_I	1787	2905	+	NYZO01000037.1_1786-2905(+)_1	MKNKWQTKKLSEVCEIRTGKKDVNQGNPNGRYPFFTCAKNHTYSDTYSYDTEALLIAGNGDVGHVSHYKGKFEVYQRTYVLTDFKGVDPIYLFHLLQGKLKDEVSGKKLGNTMPYIKKSMLEDFIVPLPPLTTQKEIVKKLLSTLGIIEKAIQSERVKTERIQELFEAYLLSFLQSPEYEAKLLGDLSEKVEYGTSKKSQKEGKIPVLRMGNIQNGRFNWDDLVYTSDPEEIKRYSLKENDVLFNRTNSPELVGKTAIYKGKMPSIFAGYLIRIHRKEKELDAEYLNYFLNSPIARKHGKTIMTSSVNQANINGTKLKKYPIPAPDIKVQRLIAKKLNSAKKLTDDLDEKYRKKLELLDELRVSVLSKTFAN*
GCA_002687185.1	NYZO01000037.1	14	RM_type_I	NYZO01000037.1_4	REase_I_00010	REase_I	2908	5211	+	NYZO01000037.1_2907-5211(+)_1	MNEEETRAEYIDPKLKESGWGEVDESRVRREFRFTEGKIEAGGKRDKPEIADYILEYKNQRLAVIEAKKETLPATEGVTQAKIYAEKLGIEYTYSTNGKEIYQISMKTGEEKYIDKFPTPEELWNEIYSDQNEWRDKFNSVLPGGNYGSRYYQELAVNNVLESVAKNKDRILLTMATGTGKTAVAFQIAWKLFHTRWNLQKDGKRRPRILFLADRNILADQAFNSFSAFPEDALVRINPLDIRKKGSVPTNGSIFFTIFQTFMSGENNTPYYGDYPSDFFDFIIIDECHRGGANDESTWRGILEYFSPAVQLGLTATPKRKDNVDTYKYFGEPVYTYSLKAGINDGFLTPFKVKRIQTTLDEYVYTSDDQIIEGEIEEGKIYEEEDFNRIIEIREREAKRVRVVLDEIDQSEKTIIFCANQNHARAVRDLVNQMKESKDPHYCVRVTANDGARGEQFLREFQDNEKSIPTILTTSQKLSTGVDARNIRNIVLMRPINSMVEFKQIVGRGTRLFDGKEYFTILDFVNAYKHFSDPEWDGEPVDETTEKPEKMKETKESDESEVSELEEETEKETKKRIKIKLRDGKEREIQHMVATSFWSADGKPISVEEFMNNMFGAMPQFFASENELRKIWSDPTTRKAFLDKIADLGYGKDELEILQKMISAEQSDLFDVLAYVSFMTPPVSRKDRVSATKNEILEKLDENQREFVEFVMSKYEEKGVEELGEEKLPVLLNMRYHSIADAEKMLGGVDKIRSTFFDFQRSLYSKV*
GCA_002687185.1	NYZO01000057.1	15	PDC-S01	NYZO01000057.1_4	PDC-S01_WP_067088819.1	PDC-S01	3633	4871	-	NYZO01000057.1_3632-4871(-)_1	MLRKEILEQVIVTQHDWILKTDKGIKREVNVQNKLLPKFAFVISGIRRCGKSTLLYQILNSQKKFYYLNLEDPKLEGFDLQDFSKTEDIFSELYGTKGIYFFDEIQNVDKWETYIRYLVDKGNKVVLTGSNASLLSKELGSKLTGRHLGLELFPFSYSEFLTFFSLKASEPSFNKYLFKGGFPEFLKRDDETLLHELLNDILMRDIVVKYGIRNTQLLKKLALYLLSHVGRPFSFNKLKKMFEIKSVQTVIDYIAYFEDAYLLFTLPRFSYSYKKQQINPKKIYSIDTGFSHANSVSFSKDKGRILENCVFLALKRIYKEIFYFQGDKECDFIVKDKDDIVIALQVCYKVTDENENREVQGLLEAMKECDIKKGLILTYNQKDEIEVQEKKIELKPVWEWLLDTKQRSCKLI*
GCA_002687185.1	NYZO01000059.1	16	PDC-S01	NYZO01000059.1_14	PDC-S01_WP_067088819.1	PDC-S01	11967	13241	-	NYZO01000059.1_11966-13241(-)_1	MKKDSFKLLIKEFHEDQLPSPVERELILPRTKKIITLTGSRRSGKTFYFFQLIQTLLQEVDRELIIYLNFEDDRILPLEISDLDTLLEAYYELYPHNKDKELFLFFDEIQNVDSWEVYIRRIHDKEKVKIWITGSNSNLLSREIATSLRGRTLTFSIFPFSFREFLTYKGIQKNHHLTYSKDRFKVKKLFDRYLRLGGFPEVVTEENHLEQSILSEYFETMIYRDIVERFSVRNTNLLKKLGKYLLTNIARPFSINGYYSSLKETTAVSKETLFEYVSYFQEASVIYLVPLFSYSVRKQQMNPKKVYCVDNGLRNAVSFTFSQDYGWLAENLVFIELQKQGVELYYWKDKEEVDFVVKHKDHSITAINVTYDNEIKERELSALAEFKGKHRKVKKLLLLTKDRNENKGSVQCIPLWEWLLHPKI*
GCA_002687185.1	NYZO01000070.1	17	PDC-M05	NYZO01000070.1_28	PDC-M05A_WP_105530945.1	PDC-M05A	27106	27708	+	NYZO01000070.1_27105-27708(+)_1	MCKYLYNGGTYLLHMLQKYSRYKLLEIFFKFPTKVFHIRELSRMIDLAQPSVKNHLIELMKEKLIQKTDEGLYGGYHANRDDDLFRHLKQQNTVFTLHQSGCINYLFEQCMPQAIILLGSASKGEDTEESDIDIFVEAKEEVLDLKKYEKILNRKIHVIWKENFGNLSVELKNNLVNGTILHGVIRAFENEKRIDNGVTK*
GCA_002687185.1	NYZO01000070.1	17	PDC-M05	NYZO01000070.1_29	PDC-M05B_WP_150698663.1	PDC-M05B	27674	28180	+	NYZO01000070.1_27673-28180(+)_1	MKKELITVSPNEARVRSIVEMVVLREKRIQVNDKDEFTSLNVEDYYEIIKELTTAIINLDGYKTLSHKALFTYLKDHYLEFSSADHILIDELRKTRNKIAYEGFFIKSWYLRKNDIYIKQIVQKLRAIIKQKMNSDLDKRFKESKHIRPRHNFSAGEMDELVENEVLR*
GCA_002687185.1	NYZO01000081.1	18	PDC-M05	NYZO01000081.1_17	PDC-M05A_WP_105530945.1	PDC-M05A	17517	18059	+	NYZO01000081.1_17516-18059(+)_1	VLQKNNRQKVLEIFFEDPIHQGIGFQLREISRRINLAPPSVKKYLQELQTQKLIIQTPHRIHNYPVYSANQENNYFKLLKKLHMVQALYEVGFIDFIENECMPDVVILFGSAAKGEDTKDSDIDIFIQCKEQNLILEQYEKKLHRNIHVFFSESFGKLSKELKNNLANGVVLKGYLTVFS*
GCA_002687185.1	NYZO01000081.1	18	PDC-M05	NYZO01000081.1_18	PDC-M05B_WP_150698663.1	PDC-M05B	18199	18615	+	NYZO01000081.1_18198-18615(+)_1	MEKYIIQIAPDRQRAKSMVKMANQTLMFIKTIDTKRFPSHVLKAYYDVIRILMQSILLVEGYKVKSSKPHKDLIVYLEKYYRQLTEADITLVNYLRITRNKIAYDGFFVNASYLKRNKQAIHKLIKKLKKVIHERLEN*
GCA_002687185.1	NYZO01000089.1	19	AbiE	NYZO01000089.1_7	AbiEii_WP_077075795.1	AbiEii	2472	3203	-	NYZO01000089.1_2471-3203(-)_1	MISKDGLRKIAQDTGLALYQQEKDYLLMLFLYFYYRRYQEAIFKGGTCLKYTLGIDRFSEDLDFNIKNPRKFKQQLQETLNEITKLGISNEFIKEETFKQAYTCEISFNGPLFNGSRQTRNKFRIDAGYRDGTIKKPNWKTIVSPYPETSKNILILTMQTEEMFVEKVKALLERKKGRDLYDVWFMVQAGILFNKPLFKQKTKIRLDPNMIITKKTYERDMVRLTNRIIPYKQVKKEVIAAIM*
GCA_002687185.1	NYZO01000089.1	19	AbiE	NYZO01000089.1_8	AbiEi_WP_082871982.1	AbiEi	3193	3954	-	NYZO01000089.1_3192-3954(-)_1	MVKTTQFSKNYLPLSKHESTLLNAIKDDLLFSYLIIKRKTGWKKSRIHNTLTSLKRKKKIIALKRDHYVLTENISEHIFKIAALLTSPSYISFWTACSYLGYTEQQVQSIQLVSTKQYSPLTINGHRIETVTVSPSRFFGYKNHEGFPIVEEEKLIIDMLAKPELSGGIEEITKCMKQMFPKIQEKKLNSYLKRYHNNSIYARLGYLVERYDLKTSSTVDLFKKPSSSIIKLNPKNPLSSKIDRKWGVNINDQ*
GCA_002687185.1	NYZO01000091.1	20	DMS_other	NYZO01000091.1_5	Shango__SngC	SngC	2685	3878	-	NYZO01000091.1_2684-3878(-)_1	MQSFKDLGLSTEVLTIIDHLGFTEPTQIQELSIPLITQGKDVIGESATGSGKTLAFGCGIIERVTPGIGIQAIILTPTRELAQQVKDELQKLSQEKKLIITTIYGGVSINPQINELRRSDVVVATPGRFLDHLQRRTINLEKVKIVVLDEADRMFDMGFTDDVERIIGACPNERQTLFFSATISTRVKNLAQKYMHDHSEVSAKNTVDPSKMTQVYYNVEKNNKLSLLIHLLRNEKSGLAMVFCNSRNTVNFVVRNLQANQLNAITIHGGLSQNKRSKMLKLFNDGSAGILVCTDVAARGLHIANVSHVYNYEIPKDAKDYVHRIGRTARAGKDGKAINLLCQYDHPNFSRVLHEYRLFKIEKVETPHCEQVRVTRVQPMRQQFQRRHFGNRHRRRR*
GCA_002687185.1	NYZO01000091.1	20	DMS_other	NYZO01000091.1_9	mads_3	mad3	6908	8953	+	NYZO01000091.1_6907-8953(+)_1	MKIKQVTLKNIRSYTDGTITIPDGRVLFTGDIGSGKTSVLLALEFALFGARRGSASLLRNGVDAGEVQINFSVGTKEFEIKRVLKRTKKGVSVSECWVGSDGDLSKLSTTELKQQVLKLFGYPQSMLGSNPIVYRYTVYTPQEQMKHIIQTDTETRLETIRKIFAVDKYKLIKDNTKVLVSFLNNRKTTLEGRIYDLDEKKQALELKKQEVSKVVLEQQTLKPEQERIKTLVLAAKQDREKIEQTITELKDKKHQLTLIETKQEHLMKTIQDCKTELEKLTKELMVLEEAVEGKETVNLDEPINNLKQELMQIEKDVETKQKIQYACTHETERAEETITKITELDECPMCKQIVITEHKTKIEQEQQQIITTQNQQRLTLDTELGQLQIKRENAKTKQEELTKQQQEGLLIQHKQEQIKQLTERKQNLNQEREDAQKTIASMHDEKQQLFTALEQWDTIETKFNETKQTEEEIQQQEQIITVKVARLEEAKKTTEEIIKNLDVEIKRKEQAKTYMQQLSELVHFLKTDFINVVQDVEKNVMVKIHHDFDQAFRKWFGVLVGSDELQVRTDFSFNPLIEHNGYETDYESLSGGERTAAALAYRLALNQAVNAMADLIQTKELLILDEPTDGFSAEQLERLKLVLDQLPNEQVIIVSHEPRIEQFVESVLRFQKVNGETVVST*
GCA_002687185.1	NYZO01000106.1	21	PDC-S01	NYZO01000106.1_41	PDC-S01_WP_067088819.1	PDC-S01	31592	32785	+	NYZO01000106.1_31591-32785(+)_1	MVLKQDIRETLKKQISDLNKKESGIKREILKKIDLDVPHAIIVSGIRRCGKSTLLHQLMKKSVYYFNFEDPRVLSFKVSDFEKLKEIFIEVFGEKKIYFLDEIQNVPNWEVFVRSEMDSGKKFVITGSNATLLSKELGTRLTGRYLRYELYPFSYKEFLQFTKKKASKDSLRKYMEKGGFPEYLKYDNSDILRDLLDSVITRDVLVRNNIREADQVKKICIYLLSNIGKQFSLNKLTKHFGIGSVNTVRSYISFFEDSYLLFTVPKFDYSFKKQIVNPKKIYSIDVGLSTANSISFSKDKGRILENLVFLHLKRKYDEIFYYKNKSECDFVVKDKDKILFCVQVCFIVNEDNKMRESNGLKEAMQDLNVKKGFIITFDQEDIIDDIPLIPAWRWFST*
GCA_002687185.1	NYZO01000106.1	22	PDC-S01	NYZO01000106.1_58	PDC-S01_WP_067088819.1	PDC-S01	43629	44927	-	NYZO01000106.1_43628-44927(-)_1	MKLEKLNEWNPWWEKPDLIKAFEGKERTHYQDIIDSIQIREIIIITGIRRSGKSTLMYQMISKLLDKGTKPEQILFINFEDPKLRNDSLEDLYQAYKEELNPNKKTYIFFDEIHKKKGWEAWIRKQYDLKKDLKFVISGSSSQLLKKEYSTLLTGRNLTFEIFPLSFSELLRFKNINYDKTKLSKGIIQDKTKHKIVNTLSHYIKKGGFPEIILKPERYKLQLLEQYFSDILYKDIIDRYNVHPQKTKDLLLFLLTNMTGIISLRNIRNALGLSYDTIKEYVTYAKEAFLFFTVDHFSYSLKEQKTLPSKVYCIDTGLRNAVSLTFSKDTGKLVENIVLIALKRKWDDVYYWKKTSEVDFIVKAPNQTLTAINVTYTNQIKNREIDGLKEFKVAFPKRITKLILITKDLETVKDDIAYIPLWKWLLTEKMNQ*
GCA_002687255.1	NYZR01000008.1	1	PD-T4-6	NYZR01000008.1_34	PD-T4-6_WP_036366335.1	PD-T4-6	23607	24464	-	NYZR01000008.1_23606-24464(-)_1	MCKEQTISESLEALAVEIARDARKKELKPIQEEIEPALPHIQIEKKIGARIYQVRNTETGDSLAMKLPDARIPGWREQFKMEARYQAQAASQGTHVAPVISWNENPALILMHLYEEDLERDRVINLAGETHLFAQAAQAVEQTHRAEIMHCDIKPGNLMLNAEGDIALIDFGIAKESGKREERLGSPYYVAPETSTQGINNERSDIYNLGCTLYRILTGFPSYLGKDTKEVANAHTENPTPRARTLRPSCPETLDAVIYRAMQKNPEDRHQTATELREDLETALH*
GCA_002687255.1	NYZR01000010.1	2	PDC-S70	NYZR01000010.1_26	PDC-S70_WP_028295898.1	PDC-S70	17029	17499	-	NYZR01000010.1_17028-17499(-)_1	MISNTSPLILLSKLGKLAILKDLFNNITISKEVQEEVITPNRADAQTIQEAINQNWIKVKESKTKKDLGLGKGENSVILLAHEKKDTLIIDDAAGVKMARSLGIPILRTTSVFFLALKKNLINKEQTIKLLNKLIEEGYYIAPKHYTRLLDKLREK*
GCA_002687255.1	NYZR01000013.1	3	SoFic	NYZR01000013.1_37	SoFic__SoFic	SoFic	21546	22454	-	NYZR01000013.1_21545-22454(-)_1	MVFARKITTKGKSYWILVHNIREGKNIRQKSKYIGKTLPPEEDLKKMKEEFLNDIKKDNHRYLSDDIVKNIENKKETYQKELKKLSKTEREQKQEEFMIRYTYDSSKLSGVPVTLRQTFLILKEGIIPKEMKSLRIAKELENHEKGFLMITQYIGPLTKAFLKKLHKTLLAGIDDSIAGKFRSELKRDVKIAGTIYLPPKWQHVEKELDQFLSWYAQHQRKLHPLELAALVHAKLISLQPFVDGNSRLSRLLMNWILWKKNYPPIDIPVTDLEAYYNALDFYQIEKDEREFVQYIVEKYLDG*
GCA_002687275.1	NYZT01000001.1	1	PDC-S70	NYZT01000001.1_79	PDC-S70_WP_028295898.1	PDC-S70	61386	61862	+	NYZT01000001.1_61385-61862(+)_1	MIISNSSPIIVLGKLGRLDLLKKCCGTVIVPAHVRAEILKKEGAVETLAFQKAVQEKWVLVERVSVHKNLQTSKIGKGEKEAISLAHKKKLVLLLDDDVARSYASMLNVEAHGTLFILYRSHAKKIITKNEAKHLLDTMISQGFYLSTEVYARFIETL*
GCA_002687275.1	NYZT01000020.1	2	PD-T4-6	NYZT01000020.1_4	PD-T4-6_WP_036366335.1	PD-T4-6	1968	2879	-	NYZT01000020.1_1967-2879(-)_1	MGEVILGRYEIVKKLGEGGMGVTFLAYDRFIGTPFAVKTLLGKQKDYSDFLDKEIAVSLKLDHPNVCKSYESGTWNGQPVFVMEYLGESYDGYHLSLEDAVDVSIDVARGCGAIHDAGFLHRDIAPKNIYLANNAGVLADLGLVWPRDQSSATEDRRTIGTPWYMSPEQVTGEELDPRSDVYNLGMTMFELRFGWKLMQGGSAEEVMQNHKDGKYTLPLFKDIQEDHYVRIVAESISLRPEDRYQSMDSLIAALEELQKSIRLSKQSKFPRLESIKQAVTSWWESHMNQKLISMTTTDMPCLG*
GCA_002687275.1	NYZT01000021.1	3	PDC-M05	NYZT01000021.1_19	PDC-M05B_WP_150698663.1	PDC-M05B	15494	15922	-	NYZT01000021.1_15493-15922(-)_1	MKEFSFYLTTKRVKQQPPDTEQATAMSLAAQKRFAFAKRIAVSEDPTFVLENAYESVREMIDALLIMKGFKSYSHEASVAYLQETNCEGALIALLNRLRERRNGIKYYGKSAKKEDAEKAIRVCKALFTTLQQHLKAGGETG*
GCA_002687275.1	NYZT01000021.1	3	PDC-M05	NYZT01000021.1_20	PDC-M05A_WP_105530945.1	PDC-M05A	15919	16476	-	NYZT01000021.1_15918-16476(-)_1	MRNIYIPNGIIISQMVEKNSTQLVARYFFTHPTTEIHLRALTRAVGKSMPVILAAVRKLSKEGLVTITKGIALTTVKANAENPLFVQLKRVHNLERLYETGLVDQLRKAFDCQAMVCFGSYSRGDDFEQSDVDIALVGAKQKSIDLSPFESKLKRQISLHFVTKAQVSKEFWHNLANGLVLEGAL*
GCA_002687275.1	NYZT01000029.1	4	SoFic	NYZT01000029.1_37	SoFic__SoFic	SoFic	26520	27416	+	NYZT01000029.1_26519-27416(+)_1	MVFVRKIKGYYVLAHSVREGAKVVQKTRYLGKNLPSKQQLEILKRTFLQDMRSPKNIYLSQEDLAKIEEKKKRYECELKRLTGLERTKRFEQFMIRYTYDSSKLSGVDVTLRQTYLILKDGRIPKGFTNLKTAKELENHERGVVAITKYEGTLTIAFMKKLHKILFIGVEDEIAGKTRDELKRNVRIGGTTYVPPRWNVLAKELNTFFGWYKTENRKLHPLELAALVHIKIISLQPFADGNSRLARLLMNWILWKKKYPLIDIPAEDLEKYYDVLDTYQIEKNENPFVRYIVRKFLSA*
GCA_002687355.1	NYZZ01000017.1	1	cas_type_II-C	NYZZ01000017.1_2	cd09643	Cas9	1234	4212	+	NYZZ01000017.1_1233-4212(+)_1	MKRVLGLDLGTNSIGWAVVDVPEGDEPGSVVALGSRIFSAGAEAAGFALVTPAKERRQKRAMRRQVQRRAKRRQRILHELTGVSLLPADDDELEALLGEDPAVLLERSAAGEALTLRQVGRVVYWFSSKRGFLSLRTGGGDLTDDDDERTEQARYRRPQVHADTGEVVADGQEDRLVAFLRDQAVHHPELLTDEVIFGRRGRLTYPVRPIRRERFLAEGGSWLDEFGIHGLVFFQRSVYWDEGTIGRCSLDPEHGGVRALRADRLAQRFRVWTTIANLRVGDPERPLAKEEREALFEALMTQKTLSFASLRSKVGLGAEEPVNFERSERESVAGNETDAEMRRVLGKDAWGELDEGIRDELVHVLLGDAPEHQLRSVLAKRFDLSDEQVERALNATFPGGRARYGRRTLRRLLEELPGCDSERDAIKAAGYPMPEEVRAQRPFDLGEVTNPLALKTLSQLGKVLAAVSGVHGRAGGAPFDVVRIELARDVRANARDRKEANQRQRANEKANKDADALLAEFAPGADPTRDLRRRARLWREQGERCLYCGEQIGAVAALGAATELDHILPRSRTLDDSLANLALVHAAENSDKGDRTVVEWVGADKADEIAERAWDNLEKAHRWGKVRRLRAEDVPDDVVPEALIVTTGYINRLARDFVRHELGIEAEVSNGRITAQLRYRLGVGKDPGDHRRHALDAAMVAISDKSTARSLAARFRQERDYGRRRDDDYGSWEPWEGLRADILDHYDGINVSHVVKGKVGGPWHEETRYGKVTSPHRDGDPLWARRRPVSDIKSASRLDEVADPAVKKALIADLARRGIDPEAKTFTFDPKDPPTMPDGQPIKKVRCHLSLPGNRVLRPDAEPKTSVTMSNNHSAYLYRNAGTGRWRIRVVPRFEAFQNRLVPAKQLRGLYAEEAEEFLFSVTPGCVVHLPGHEEAELWKVLSFEADGRIRMLPINDSTDARAVRFGSSRLSGLDATKVVVLADGQLRTARD*
GCA_002687355.1	NYZZ01000017.1	1	cas_type_II-C	NYZZ01000017.1_3	Cas1_II_WP_078484493.1	Cas1_II	4219	5118	+	NYZZ01000017.1_4218-5118(+)_1	MSRVVHIGDNVARITVGHHQLNAETRSPEPKTHTAPLEDLDAVVLSTLDGLDLDLHTLVAAAQHSTAVIVCDDRFLPVGVLLPLFGAWNHTEILRAQIDASAPRRKRCWQQIVRQKIREQSRSLDPDSGTARRLSVLADEVRSGDVNNVEATAARLYWPALMGPTFRRQPGTRLGLNGALDYGYAIVRSLVARCAVGVGLHPALGVHHHSRTNPLCLADDLVEPLRPLVDRVVSSNPERFTDALDTTGKDLLRGLLELPVRCGEHRGLLATTCERYALSFRDCLTGETDTIEFPEYDDR*
GCA_002687355.1	NYZZ01000017.1	1	cas_type_II-C	NYZZ01000017.1_4	Cas2_II_WP_167337171.1	Cas2_II	5156	5446	+	NYZZ01000017.1_5155-5446(+)_1	MFDLPTTTKADKRHYRHFRDLLLDEGFAMLQYSIYARHLATRERAAAKTARIAANIPFRGEIRVLKVTEAQFSRMEVFSNYRRKDPESEPPQLELW*
GCA_002687415.1	NZAD01000001.1	1	SoFic	NZAD01000001.1_275	SoFic__SoFic	SoFic	277393	278481	+	NZAD01000001.1_277392-278481(+)_1	MTWNWELENWPNFAYNSEDISALEKDFLHKSGEISGILKYISKEDEETLKIDILSDEALKSSEIEGEMLNRDSVQSSIRKHLGLKTDNRKIPAAEFGISSMMSDLYKNYKDPLSHEKLFNWHKLLMNGRTDVLEIGMYRTDEEPMQIVSGPDYKREVHYQAPPAEKMNAEMDAFIKWFNDSQNTLPALTRASIAHWYFICIHPFEDGNGRIARAISEYALAQSLGYPTLIALAYTIEKHKKDYYSNLGKHNRTNNIQNWLDYFAKTIIEAQQNTEKRIQFILSKSRIMNELNGKLNERQEKALLRMFREGIDGFKGGLSAENYISITGAATATASRDLRDLVEKGALRKEGELRYTRYYLNV*
GCA_002687415.1	NZAD01000001.1	2	dXTPase	NZAD01000001.1_246	dGTPase	dGTPase	246307	247476	-	NZAD01000001.1_246306-247476(-)_1	MVKSAKGTKLTDHGLAPYATDWRQSKGRKYQEPDAFDRTPYQRDRDRIIHSESFRRLQYKTQVYTNQSAGDHFRTRLTHSMEVAQITRDICRYLNLDEDLGETIALAHDLGHPPFGHAGEDALHMCMESYGGYRHNDQTLRVVTQLERRYAMFDGLNLTWESLEGIAKHNGPIKNADEDLYEGLNPRKHCGLEGQVAALADDIAYNHHDIDDGIGMGSLTVEKMREVRHFDRIYEEMLATYPKAEEDRLLKETIRRMISRQVKDLLLTSKSNIEKSGVQSVEEVREYGKALITFSPKMEEETVELKRFLYNNMYRHFKVNRSAFRAHRIIGDLFETYMKHRRMLPEQIQKYLPKDKKDKAGKAIVVADYISSLTDRSCVQEHARLFGVR*
GCA_002687415.1	NZAD01000004.1	3	DMS_other	NZAD01000004.1_191	SspA_00001	SspA	189775	190953	-	NZAD01000004.1_189774-190953(-)_1	VIYLDNNSSTCVDPDIFDIFQDITVSRGNSNPHSSEHAYGWEASEIIEESKLLMSDYLNATPNEIYFTSGATESNNWAVIGTALSARKKSNPRNEILVSSIEHKCILNSAFFTTELFKEFKIIEVPVNYDGQIDIDKLKELISDKTLLVSIMTVNNEVGTVQPIKDIGSICKQYGAIFHTDAAQAAYTSLDVIENNVDMLSLSGHKVYAPKGVGALFISDDIPLKPSPILFGGGQQDGMRAGTLSPALCMSMAKALQKTKLIREDEVKHLSSLRKVFLKGLDNANVSYILNGCMNARHPGNLNIQIPRVDASTLITRLQPKIAISTGSACNSGVIKGSYVLKAIGLTNEEVQSSVRICFGRFNTESESIHAAKIISHEVHTMLSLSQGVSQI*
GCA_002687415.1	NZAD01000004.1	3	DMS_other	NZAD01000004.1_192	SspB_00010	SspB	191028	191672	+	NZAD01000004.1_191027-191672(+)_1	MHLSNYSNDIKPIFSGHETFPLRYGWLKKVHDAMADAESKSLNAKNIFNNPESIATFGVGKNMVSSMRHWSTHTGIIKDNKLTDVAKELLSSDGLDPWMENPTTIWLIHWNLVSNKNLVTYHWFFNHYNGGSFDRGYINSEILSLCESKDIKQPSETTLKRDVECFIRLYHNKDTVSDDSIESPLAELVKPPILGPVLKLVFNVQFEDMVNAVA*
GCA_002687415.1	NZAD01000005.1	4	AbiD	NZAD01000005.1_285	AbiD	AbiD	271781	272758	-	NZAD01000005.1_271780-272758(-)_1	LYFNKPATNIDEQLDLFKGRGLVVEDEEKAKYYLEFIGYFRFKGYAIPFQVDPQTHELQEGTTFQDILNLYIFDRKLRLHIMDAVERIEVALKSILSNQLSTKLGCHWYMDQQYFVDEFTEIPEVEEGDAYEKSQHDKMLDKVKREVSRSKSPFIQKYIGDQLEPLGFPPSWMMLEVSSFGLISKIYKNLTHEHQKDVAKVLEIDAKVLASCVQAISVLRNTCAHHSIVWNAKHTFNPRVPRMSSIFANHEQPDKVYNRLLVITLLVEKISGDSEWAVNLIKLIQGHSFVDMSAMGFPSSWNQMLLWRCSGGESASDNCRWLNHG*
GCA_002687415.1	NZAD01000005.1	5	DMS_other	NZAD01000005.1_185	Orf5_00008	Orf5	182356	184179	+	NZAD01000005.1_182355-184179(+)_1	MSHLENKIEAKNRSILEVLSNKKYTVDYYQREYSWKQEHIEQLVSDLCNAFLLNYSSEHSRRDVASYNSYYLGPFVLSEKDGKRSIIDGQQRLTSITLLLIYLNNLSGESKLEEMIFSDKFGEKSFNIDVPERTECLEGLHYKGDYPIEDSSNASVKNMVMRYNNIVETFPEEIKDPAVLPLFVDWLKELVVLVEIIAYSDENAYTIFETMNDRGLSLTATEMLKGFLLSKYKDENRRNTANNMWKDVVAKLKSFDKEEDQRFIQAWLRGKYAETMRARKADSSNADFEIIGTRFHNWVRDNQVKLNLTSSSEEGFHKFINEDFKFYADAYKRIKEAELNLTPGLEHVYYIAQWGIASSLAYPLMLAPLMLGDSVELSNSKINLVAKYIDAFCVRRSINFRNFSASSISYTMYNLIKELRNKSYEDLQTTLRMKLSELDVDFDGYDKFKLHGQNKRFVKYLLSRLSSYVDELAGEESSFVKYYKPVKGKAYEIEHLWANNYEAFKGVFDQRNDFEEARNSIGGLVLLPNGTNQSYSDKPYEDKLEHYIKENCLVKSLHPLTYENNPNFRKIETTSGLNFRPHTTMTKDDMAIRQTLYRDISKRIWTI*
GCA_002687415.1	NZAD01000005.1	6	PD-T7-3	NZAD01000005.1_187	PD-T7-3_WP_188619219.1	PD-T7-3	187373	188668	+	NZAD01000005.1_187372-188668(+)_1	MILDEYSISTRATNIYDSKTKDYFNEVLSNYNGGNYRSSVVMLWTVIVCDLLFKLEHLRDLKGDKTAEKILKDIKNMQASNTKDPKWELELLKKVSTQTQLIDNVNVKYLERIQEDRHLSAHPVIDSQSDLHRPNKDTVRSHIRNALDVLLTVPPYLARNISSDLMEDLSQNKDKLGDIKELKSYLNARYFKITNTSTQEKLFKDLWKMTFKVVNDKADENRNINRTALELLYQQNSKTFKDLVASDKGYFSKVADSGDPLVSLVSFLFNTDVSFYTHLDCDVKVNLRALSSINSDVKCLMWFENGSIEQHYRCISEWVIKEEVSVTEGCLKKLFTLSDSGEGGILFKDFLINYYIHSHSFNNADDRFFGFINYRHIFNIDDFKVIMEGVERNSQIYARYRFSDDRKGIIKQVLELESGFDFSNYEHFKDY*
GCA_002687415.1	NZAD01000005.1	7	RM_type_I	NZAD01000005.1_183	MTase_I_00012	MTase_I	178986	180989	+	NZAD01000005.1_178985-180989(+)_1	MTNNFSSIAAHMWSVADLLRGDFKQSQYGRIILPFALLRRLECVLEPTKNAVIEKFEKSPNVDEAALEKVLTHTAGLSFYNTSKMDLSKLGETNVLANLESYIRSFSPNTREIFIQFDFFNTLEKLQEADLLYKVAKRYAATDLHPSKVSNHEMGLAFEELIRRFAESSNETAGEHFTPRDIVRLTTSLVFCNDDDVLTKPGTIRSIYDPTAGTGGFLSSGMEYMHEMNPKADIRAFGQELNPESYAICKADMLIKGQKVDNIKLGNTLSNDQLSNEKFDYMLSNPPFGVDWKKVQKTINDEQSQKGYDGRFGPGLPRVSDGSLLFLMHLISKMKDAKTDNGSRVGIILNGSPLFTGGAGSGESEIRRYVLENDFLEAIIALPTDMFYNTGIATYVWVLSTTKAADRKNKVQLINAAVDDKEDTSNNFYASMRKSLGSKRRYLTDESIEEIVRMYGNFEENENSKIFDYTDFGFRRITVERPLKLTIYPKDVERVEALTADKAWAKLDDTVQTAIINALNGMSTDKFMARDAFVDELKGKLPGVKLSAAQVKMLCKHLGEHDDEAQTCTDAKGKVEANPELRDYENVPLKEDIHTYFAREVTPHVPDAWIDESKKDEKDEKTGIVGYEIPFNRHFYVYQPPRDLGEIDAELDIVSRDIMNLLQEVHV*
GCA_002687415.1	NZAD01000005.1	7	RM_type_I	NZAD01000005.1_184	Specificity_I_00054	Specificity_I	180989	182359	+	NZAD01000005.1_180988-182359(+)_1	MAAYDDYKNSNIEWVGEIPSHWHVKPAFSVVSDGAVKNLDGLETNVLSLSYGNIIKRDVDKNQGLLPESFNTYQIVNDGEIILRLTDLQNDKKSLRVGQSKQRGIITSAYLKLAMKDMLVSDYAYRLLHSYDTTKVFYNMGGGLRQSMNFVDFRRLEFLVPPKEEQQKIAAFLDYETAQMDELVAKQEKLIELLKEKRQAVISHAVTKGLNPNAEMKDSGVEWLGQIPRHWVASKFAYLKTVLTDYTANGSFADLKSNVQYLDEPNHARLVRLTDLRKNLDNEDGVWINEHSYQYLKKSSLHGGEFLLANVGAYAGLFYEMPFDKGLASLAPNMFMAKFNSKTVLREYMAYIGQSTPIKEQLILSATASSAQPKLNKDDFKAVAFCYPLKDEQQEIVTYLDNQTAKIDKTIEKAEQAIELLKERRTALISAAVTGKIDVRSWQHPAGQKTKEVNVA*
GCA_002687415.1	NZAD01000005.1	7	RM_type_I	NZAD01000005.1_186	REase_I_00001	REase_I	184212	187376	+	NZAD01000005.1_184211-187376(+)_1	MATLRARAQTIENTFQNDVIEDMLASGWQLGQPANYNRELALYSEDLITYAKKTHPESWKKLEQQYGAAVETSFLKTVERTLNNPDKGTLWLLRNEIKDRGAKFKLCAGIPDHALNPEANVKYEQNIFRVVPELVYSPNGYQGRIDLTLFVNGIPVATCELKSEFKQALDNAKIQYMKDRLPKDPETRKVEPLLTFKRGALVHFAVSQYNVAMTTRLAGKDTFFLPFDQGTSDHGAGNDIPADENEYATSYLWKEIFEKDNLLKILHRFIHLEKEDKEQLDGTIKKKETMIFPRYHQWKVVNKLLNTVKDEGTGHKYLVQHSAGSGKSNSIAWLSHQLASLYDGEDKFFDSVIVITDRTVLDSQLQDTIYQFEHSSGMIARINREEAEGSKSAQLAKELKEGTSIIIVTIQTFPYVLDAIREDSTLAGRNYAVIADEAHSSQTGATARKLREVLMAEQIEEDEELSSDDILRLTLEARKGSKNISYFAFTATPKAKTLELFGRTPNPELPASKDNMPMAFDVYSMRQAIEEGFIMDVLQNYTSYKVAYKLAHKNPENDKEVDQRKASTKVAKWINTHPYNISQKVETIIEHFKAKVKHHLGGQAKAMVVTSSRLEAVRYKNAFEKYVKEKGYQHINAMVAFSGEVNDPEVPNHPYTENNMNPGLKNRDMRKAFDSNDYQVMLVANKFQTGFDQPKLVAMYVDKKLKGVECIQTLSRLNRMYPGKDQTFVLDFVNDPKDILDEFKTYYLTAEINDVSDPNIVYEQFDKLNAVGIYQWQEVESFSEAYHNKRINQAKLTNICKPAVERFQVQYKEAAEAIKLATAELDKAKADNNDKAIKYAENTLKNVKEAKDKLDVFKADLGGYCKFYEFSSQIVDFDDEDLEKLNTFAKHLTPMLRIEITRDDVDLSDVMMTHYRLHEQRSQDLKLDGTGEKLRAAKIDSGAKPKDKQTAFLQEIIERMNDLFIEEDLTESDMISYAHTIAGKISENEDVMDQLRNNTKEQVMLGKFPESIQQAVIESMDAHDNMATKVLSSEQVARGFAELMFDVLMKGMSK*
GCA_002687415.1	NZAD01000007.1	8	PDC-S07	NZAD01000007.1_30	PDC-S07_WP_110056698.1	PDC-S07	25211	25735	+	NZAD01000007.1_25210-25735(+)_1	MARAKTKIQDVWSKSFLKKGVGRKPTHGFDVVETKVDLVPTVHVSAAAIFNLEGEVLLAKRPEGKALAGLWEFPGGKLKEGELPETALMRELGEELGIQVSPEHVEPLTFVSCTKSIEGKNLLMYLFKVSRWKGKITALENQKFAWVKVQDLEGYADIMPQADVPMAKVLMKMF*
GCA_002687415.1	NZAD01000008.1	9	PDC-S01	NZAD01000008.1_12	PDC-S01_WP_076465573.1	PDC-S01	11614	12858	-	NZAD01000008.1_11613-12858(-)_1	MAHINRHMRSKLLKALEVSPVVFLNGPRQAGKSTLVQAIAQKEYPAEYVTFDSTTQMAAAANAPESYLRERKGALIIDEVQLVPEIFRALKVVVDELRQAQGPKLKGRFLLTGSANIMALPKLSDPLVGRMNVLTLYPVSGAEALGGNGDFIERLFNKDFEADKNKQNLSDIIRTATFPEISGADIHERTTWFDGYLTTILQRDVRALAEIEKLSTLPNLLRILANRAGGLVNDADIARDAGLNPVTSRNYKTLLKMLFLTFELAPWYRNIGKRLVKSPKGYMTDTLLLCHLMQYELSDLEKNRPELFGHVLENFVATELLKLMTFCDDKMDLFHFRTSDNKEVDFVVEKPNGQLVAIEVKQRDSVSKSDFKGLEELQNITSDDFVCGVVLYRGKDVVPFGQNLWAIPISNLWG*
GCA_002687415.1	NZAD01000013.1	10	SoFic	NZAD01000013.1_2	SoFic__SoFic	SoFic	446	1534	-	NZAD01000013.1_445-1534(-)_1	MTWNWELENWPNFAYNSEDISALEKDFLHKSGEISGILKYISKEDEETLKIDILSDEALKSSEIEGEMLNRDSVQSSIRKHLGLKTDNRKIPAAEFGISSMMSDLYKNYKDPLSHEKLFNWHKLLMNGRTDVLEIGMYRTDEEPMQIVSGPDYKREVHYQAPPAEKMNAEMDAFIKWFNDSQNTLPALTRASIAHWYFICIHPFEDGNGRIARAISEYALAQSLGYPTLIALAYTIEKHKKDYYSNLGKHNRTNNIQNWLDYFAKTIIEAQQNTEKRIQFILSKSRIMNELNGKLNERQEKALLRMFREGIDGFKGGLSAENYISITGAATATASRDLRDLVEKGALRKEGELRYTRYYLNV*
GCA_002687715.1	NZBC01000001.1	1	PD-T4-6	NZBC01000001.1_10	PD-T4-6_WP_036366335.1	PD-T4-6	8399	9436	+	NZBC01000001.1_8398-9436(+)_1	MSETKMTDPSSGPRFCPECGSRLEPDGSCSKCLLVIGLTTGTGTAAAESLSLAPEQIPGYRLEERVGQGGMGVVWRAHHLNLQRTVAIKVLAHSVRGIPGFAERFHREARTMAGLSHRNVVTIHDFGETDGLYWLVMEYVDGLNLRELMNEVVAPRRALKIVTQICEALDYAHEAGIVHRDIKPENVLVDAKGQVKLGDFGLAKLLDGSEDRTRLTGSRHVMGTPHYMAPEQVNAPLDVDHRADIFSLGVVFYELLTGELPMGNFAPPSQENDTDPRLDEVVLRALHHKPADRYQRASEVKDDITAVEQAPGGGSTGSADLQIRSDGDAGSARKAGADLEVRAPVG
GCA_002687715.1	NZBC01000037.1	2	PD-T4-6	NZBC01000037.1_2	PD-T4-6_WP_036366335.1	PD-T4-6	180	1127	-	NZBC01000037.1_179-1127(-)_1	MSTSDDHRETPDDLIGRRLGREGYIEIRRRLGQGGIGTVYEAWDHNKARSIALKFLRTDHAIGKEMVLRFQREGRRFRELRHPNVVRVLGLGQKDGLIFIASEYVDGRNLAEILDERGSLQIDEALGLCQEIARGLDAAHAQRIVHRDMKPENVMIRTSDGAVKVVDFGIAKVLDSQSIVSQPGVYLGTPGYSAPEQIKGDDVDCRADIFALGAILYELLTGRIAFRGRNTVQILRSTTDREPISPTKFNDSVVRPVAKLISSMIEKNPRRRPKDMTAVIDAIDRVRNALSSGRGSSDERRGIRGVLRRVFEGIA*
GCA_002687715.1	NZBC01000043.1	3	PD-T4-6	NZBC01000043.1_10	PD-T4-6_WP_036366335.1	PD-T4-6	13989	14978	+	NZBC01000043.1_13988-14978(+)_1	MSEPVPPTEPFGGWQPELPRSRDVSRRIGPWRLLERIGRGSQGTVWRAANANDGRNAAVKLLSTLRPDAAGDTTVRDALTLALRRFQREAEVARHLDRPGICPVFEAGVTDETPWIAMAYLHGRTLADHIRATAAEDVLDSAGIDIRLALIESVAEALHAAHEAGVVHRDMKPSNIMVTVEGQPVVLDFGLAGWIDADRDRITRTGDVFGTPTYMAPEQLTGGRGDRRIDVYALGVTLFRCLTLRLPFEGGSRLQLFQDIARTSAPDPRRFNPVVPAGVAAILRQALEKVPDRRYPTAQALASDLRRARAGRRPRAASAGLRRLWPFRG*
GCA_002687715.1	NZBC01000051.1	4	PD-T4-6	NZBC01000051.1_21	PD-T4-6_WP_036366335.1	PD-T4-6	26681	27793	-	NZBC01000051.1_26680-27793(-)_1	MDANRLPDDDTLFIRAAQREGLLTEEQIADGRTLQEKMREMGLKPKPMGEIMQERTYLLPEEAQRVLERVDKVKEAFRIPGYKLLKRLGRGSMGQVFLARQLNLDRMVAIKILARFLSENQAFVRRFMKEARVIGKLNHPNIVQGFDAGEAKGTYYFAMEYCSGPTLLSLLQRGGALDQDRAINITHQVGRALNHANTQGLVHRDVKPDNIMIVQGGVAKLCDLGLAKDVSRGSGSTEKGATLGTPNYISPEQARGEAAVDIRSDLYSLGATLYHMLTGVPPFAGPNPTVIMVKHLNEPPVPLKARNPDVDPELSRICLKMLAKNPDDRYQEPAELIVDLENIEATRRGEPPPHPTTRGAPPVSPIRRRR*
GCA_002687715.1	NZBC01000052.1	5	PD-T4-6	NZBC01000052.1_22	PD-T4-6_WP_036366335.1	PD-T4-6	24093	25100	+	NZBC01000052.1_24092-25100(+)_1	MKRPPSLIAGIFGRFLRGPGRIIRSRGNYRFAKLLGRGGMGEVWLAEKLGTAGFSKLVAIKTIARNRLENLRILEMFLDEARLVANLVHPNIVQVYQLARTRREVYIVMEHVFGRTLLQLLERLAKLDRKLPIDIGVYIAARVCRGLYYAHKKHSRTGRHLQIVHRDICPSNILISFRGIPKLTDFGVAKAITSKVDDEGNIVWGKYPYMAPEAVQRKGTDARSDLYSVGLVMYEMFTGKLAHDVESTRALNLRLETEANDDRDIRRHSPDIPEGLAHIIMKATETDPVNRYASAQELGDALQQFLLSHFMFPEEEAVADFLATVFPQAERHRWW*
GCA_002687715.1	NZBC01000067.1	6	PDC-S37	NZBC01000067.1_2	PDC-S37_WP_026770543.1	PDC-S37	850	6708	+	NZBC01000067.1_849-6708(+)_1	MPENVDQPSVAIDVVHDASINWALQQNDVPVVKLLRVRNDGREPLEDLVVRIGIASGIATPAVVRVARIAPGATWNLDTVDLALDPEALASQVERESTTLDVTVSIGEEVVARVERPIAVLAWNEWGGVSVLPEIVAAFVQPNHPAIDGILARAQRHLESATGDPSLGGYQSRDAERARAHVAAVFAAIRDLGIGYVNPPASYESEGQKVRLADQILEHRLGTCLDLALLFAACLEQCGLHSLIILVTGHAFVGCWLADETFAEPAVEDAARLRKRIRLDEIAGVEATAVTVGPGMDFEHAQKDALRTLQDTAAFCVAIDVAAARRLKIRPLPSRVIDASGEVGFVTAAPARPEGAAVVSPDHAVPARVAEIEPSPDSEREDQNTRLDRWKRKLLDLSLRNRLINYRDTKKTIPLHRVDLGAFEDALAGGRSFRILPRPDLAVDGPRDLDIHREREHEDALESFLESARAAGRVHAKLTSDELERRLIEVWRTARREMEESGANTLYLALGFLSWFESPASPVERWAPILLVPLQLVRKSARDGYRVCLADDDPRINVTLLEKLRADLGIDDPRLAEIPEDESGVDVELVMRRWREAVKDLDRWDVRDEASIGLFSFTKFLMWRDLQARSEHLLQQPLVRRILEAGPEDEDDPAAAVDEPGFPDPATLDATRQLVDCLCPLDADSSQLAAVYAAADGQSFVLQGPPGTGKSQTITNLISHTLGHGKRVLFVAEKMAALEVVHRRLERIGLAPFCLEVHSNKASKRDVLDQCGDALEYVGTREPADWVDLSERLQESRTELNAYVKAIHGERPLGMSVFDVTAALIGLREAPRVTLGLAHVGATDASRRAELREHVGAMKAAMPDAGAANPLAAVGCDEWTTRLADDVVHETEALEAAVVQLEGGLAPVSEGFEISDAAALSEERLRALGRLAALLHRVPGVTRDLLTEPGWNELRSALSEDTVRGRARDAARNQLLERYDRDLLRLDLPDLIQRLRRANEAFILVRAFSRWQVRRAVRPHTTGRIPTSETLLADLEAALAVREENRALAAPPSGAARVFGHAWASGEADWAALDEILEWAGGFRTSLLALSPDDPGVAVATSTRAVGFATDHRDQVSDAAPFGRRLREFGRCLDHYQDRRRHLRELLTLDETAAYGATNREGVLLKVREACSSLRDHRDGLRSWCHWRRVRDAASTAGLDAIATALEHGRVSPDAVETTFERSFLEDWLNEITDADALLRRFNSAEHGRRIESFRRLDCQHMKLTQALVAARLAARVPAARGDASPTSETGILQRQLKLKRRHMPVRQLVGRLPNLLPRLKPCFLASPLSVAQYLDPTYPPFDLVVFDEASQIPPWDAIGAMARGAQVVVVGDSKQLPPTSFFRRQDDDEWDEDDLEEVESVLDECEASGLGATRLLWHYRSRHESLITFSNWHYYDNGLFTFPAAAREVEGLGVSHRYIKGVYDRSQTRTNRHEAEAVVDEITERLVAPGDPDAKPTIGVVAFSMAQQTLIEDLLDARRRKHPEMETYFSDARDEPLFVKNLENVQGDERDLILFSVCYGPDATGRVSMNFGPVNREGGERRLNVAITRARRQVIVFSSLRPEQIDLSRTRSVGVKHLRTFLDYSARGADAIAEAILPHDVDTAATSLEADVADAVRAHGYEVDLRVGCSAYRIDLAVRDPNVPGEWILGVECDGPSYHGAPAARDRDRIRPSVLQSLGWRLHRIWSSDWWHDRATEVQKLGDAIRAAMGAKPAPVPPQDGPDSEPDQSGSGDPRSREEPTPLPPAGPAPDLGSADDFYAAAKLSTVAARLAEIIAEEAPIHLDRVARRIARSFSITRLTTKVRDRVLEVLATLPAPAPTRIDDFLWLPTQDPADHAHFRPSDPADPEPREAEEIPMEELANATLFILQHQISLPTEALAKELARIFGFSRLGKKLEARMREGIAHAVVRGS
GCA_002687715.1	NZBC01000106.1	7	PD-T4-6	NZBC01000106.1_3	PD-T4-6_WP_036366335.1	PD-T4-6	1608	2528	+	NZBC01000106.1_1607-2528(+)_1	MTEESHDDLIGQRVGKNDRIVVTRLIGSGGSGNIYMGWDEKHQRAVALKFLHQTYADNTVLLTRFMREGRNFGKLRHPNVVRVYGWGQKGGRLFLITEYVDGVNLYELLQMRGSLPLGRALRICRETAAGLAEAHRQGIVHRDLKPENVMVRNQDNVVKVLDFGIAKDLRDDNLNLTGLGMYIGTPAYSAPEQIRGAEVDARTDIFSLGVILYELLTGKVAFDGRHSTEVLRATLKDEPRPVTDLNTTVTAPAAHLIESMIAKDPIDRIPTMEEVMLEIDDLLGLAEAVSETDDVSVRTSLKELFE*
GCA_002687715.1	NZBC01000125.1	8	PD-T4-6	NZBC01000125.1_15	PD-T4-6_WP_036366335.1	PD-T4-6	17667	18599	-	NZBC01000125.1_17666-18599(-)_1	MTDATDELIGQRFGQDGCLVIGKRLGEGGMGAVYKAHDEKNDRPVAIKFLRMDGMADREAISRFKREGRKFGLLRHANLVRVYALGREHGRIYIASEFVDGRNLFEILTEDGVFAVEWALEVCRDVANALQAAHEAQVIHRDLKPENIMIRADRVVKVLDFGIAKDLDASIVLTRQGTYIGTPAYSAPEQIRGEDIDHRADIFSLGVILYELLTGQVAFQGRHTTEVLKATLKEDPIPVSRLNESVVNPVARLIEKMIRKSPRRRIGTMKEVAEDTDRLLTALADGYTDEEKSGIKTVLKKIFEGWRRPA*
GCA_002687715.1	NZBC01000135.1	9	PD-T4-6	NZBC01000135.1_2	PD-T4-6_WP_036366335.1	PD-T4-6	1103	1921	+	NZBC01000135.1_1102-1921(+)_1	MGFRNRQRLGQYRIVRRLAVGGFAQVYRARDTVEGIDVALKIPHEHLVTRGVLNDFRKEAQLTAPLDHPNILPIKTAGEIEGHFVIVTRLGDETLGDRLGRRLANKKKLVYAGQLLEALSFAHKRRIIHCDLKPENLILFPEGRLRLADFGIAKVARKTLKGSGSGTVGYMAPEQALGQPSARSDVFAAGLIIWRMLSGRLPEWPFEWPYVGTERVRRTWSPELLNLIRRALAVDTRKRFSSAEAMLARFEDLRADALIDDPSAPTQHRKAV*
GCA_002687715.1	NZBC01000157.1	10	PD-T4-6	NZBC01000157.1_2	PD-T4-6_WP_036366335.1	PD-T4-6	2930	3793	-	NZBC01000157.1_2929-3793(-)_1	MTDPLDVITQSFREPGLVPGYEISSILGSGGQGIVFKAKKTAIGRTYAIKFLRPPDHVNPTTWRNSELGNLAALADMRHPNLVAIEDRGETKSIPYLVLEYAGDQSLKTLMTQRRLGLKDGLRWLRQTADAVQYLHDHGVLHLDVKPSNIYVLDGRAKLGDFGLVRLQSHSGAVDLSLAFGTPEYVAPEVVSLHRASPVSDVFGLGRTLDDLLIAAAVTDDRQPASWLMELATESTAMEPTQRPSLIAFRKRLAAPGGIRKVAFRSLRPEPRSSGAKGSPRFRSLRG*
GCA_002687715.1	NZBC01000171.1	11	PD-T4-6	NZBC01000171.1_8	PD-T4-6_WP_036366335.1	PD-T4-6	8165	9256	+	NZBC01000171.1_8164-9256(+)_1	MAKPPDLSESTDNEEAGLFAAFLEQWHAGEARIEDLCERHPEHKDVFHRWWSRLVTVGEVTTGGEVARTAGPKTRRLGRFELLEEIGRGGQGTVYLAEDTRLRRRVALKVLVGFDTTSGERTARFVREAEMAARLDHPGLCTVYEAGVEDDVPYISMRYVEGETLADRIEQTRSQSSSSGLGTSREFLNDTLLMAEQIARALHAAHEAHLIHRDIKPRNIMVTKEGVPVILDFGLARDLGGDLTTLTATGQVFGTPAYMSPEQVSGQVESLDGRTDIFSLGTTIYELLTLRRPFEAPTREGLSRAILAHEPSDPRKIDPTLPADLSVVLLTALDKDPNRRYATALDFAEDLRRVRVSEPILARP
GCA_002687715.1	NZBC01000264.1	12	PD-T4-6	NZBC01000264.1_7	PD-T4-6_WP_036366335.1	PD-T4-6	5430	6356	-	NZBC01000264.1_5429-6356(-)_1	MTSNAPADPLVGLSFGKDDRLQVQRRLGQGGMGVVYLTWDRQKERHVALKVLLRQRADDPEFLRRFKHEGVRWKDVIHPGLCRIYGLGRQHGHFYIVSEYIEGRDLDLVLQEEGPFSIEEALRVLREAASALAVVHERQIVHRDLKPENIMITEPDRGVKVLDFGLAKYLSSDSMLTMAGDFLGTPGYVAPEHIRGDEIDGRADVFAMGAILYEMLTARGAFRGRHVLDVLRSTLKSDPIPVTKFNDGVAKPVVALISRMIQKDPRKRPKGMPEVIEEVDKITARLADGGTDDDKKGLKGLLRRLLDD*
GCA_002687775.1	NZBF01000003.1	1	SoFic	NZBF01000003.1_31	SoFic__SoFic	SoFic	18166	19176	+	NZBF01000003.1_18165-19176(+)_1	MVYIHVKKVGDKKYYTLRLSVRKNNKVITRDLENLGTDISKIRIEDLEKKYKKEIRKSYKVLNKFLQENKYVEQIKRKKIKKDQFFTKNQLEEIEAARLHFKEKFAKLDSQTQQETYHMFLIKFAVSSTSIEGNTITLEEAYKLLIDEILPKNKTLREVYDLQNTEKVFFELLEKKPEISLSMIEEIHDKLLENIDKRLGYRTHDLTILGQPFKPSPGRYVKADMKMLIDWYNKQKKITHPLALAVFFHHKFENIHPFSDGNGRTGRILLNHILIRSSYPPLIIPKKFRSEYIDVLNTADKAIRKNLLYTELKHHEQLFSFVVEQFRSTYWNTFLT*
GCA_002687775.1	NZBF01000005.1	2	PDC-S13	NZBF01000005.1_23	PDC-S13_WP_186842295.1	PDC-S13	20052	20897	+	NZBF01000005.1_20051-20897(+)_1	MKKENIAQLQQSFEGYSGEADGVKFWLARDLQRLLDYGEWRNFTNVVEKAKIACKNSGQQVSDHFVDVNKMVGIGSETKREIGDLILTRYACYLVAQNGDPRKEQIAFAQSYFAVQTRKQELIEERIALIERLNARQKLVSSETELSKLIYEKGVDEQGFARIRSKGDKALFGGFNTSMMKGRLRIPKNRPLADFLPTITITAKNLATEITNFNVKKDNVQGEPRITYEHVRNNQDIRNLLSRRGIKPEELPSEEDIKKLERKVRKDERKIAGISKEIKKE*
GCA_002687775.1	NZBF01000008.1	3	SoFic	NZBF01000008.1_3	SoFic__SoFic	SoFic	1441	2391	-	NZBF01000008.1_1440-2391(-)_1	MHIEKRKVKAKTKYYLAHSYREGNKVHKFRKYLGQNIKKLKERKNIAEKLILEEIHKYKIIKDPLHFELSEKEIKAISDLEKEIPLNIHHFSEQQWTVFSEIFTYNTNAIEGSRLNQREVQKILEEDKWPDKSKEDIAETYGVDDAIQFIRETHEHISIDIIKEIHKIVFKNSKSFAGKLRKAGEEVVVMDNQGHVVHEGAPQPRVNHLLKELVKWYEKNKKKYPGLILAAVVHNQFENIHPFRDGNGRVGRILMNNILIKHNLPPLNIDFTNRMEYYKSLQAYEKKKDLQPTITLFMKEYNELQKKLGDYKNHEM*
GCA_002687775.1	NZBF01000010.1	4	PDC-S70	NZBF01000010.1_29	PDC-S70_WP_028295898.1	PDC-S70	25737	26207	-	NZBF01000010.1_25736-26207(-)_1	MYNFVFDADALIKLAHSGSLNIICKTFQCVTTSEVKREVVDEGKKRLYSDAEIIEELIVSKALEVNEVSGDTSQRLGKGEMSVFSLSKKIKNSIVISDDRTFIKLLEREGIDFLTPSDVIILLREIGKITNKDKDKFANNIKSFVSEKEYKKIMEE*
GCA_002687795.1	NZBG01000003.1	1	PDC-S04	NZBG01000003.1_9	PDC-S04_WP_002996767.1	PDC-S04	7795	8640	-	NZBG01000003.1_7794-8640(-)_1	MNIIKRSNYYYLGHSFKKKGETVYRERYLGKKIPRNIDELKETFLRDCLNEEVFIKLRKIKSNHQKEWKQYPESIKKKALLDLAIDFTYNTNAIEGSTITLDETEDIIKRKMGPNKPLDDIEETKNHSKVFFKALNEKKELSSSLLLQWHKELFSETKPDIAGRLRDYLVRVGSYRAPDWQDINALIKDLFEWYKKNRKTMHAIELAARTHYKFEKIHPFGDGNGRIGRLIIAYILKKKKYPLLIIEYKKRKSYYHALSKEENGFLMYFIRRYFSYYKRYI*
GCA_002687795.1	NZBG01000003.1	2	SoFic	NZBG01000003.1_9	SoFic__SoFic	SoFic	7795	8640	-	NZBG01000003.1_7794-8640(-)_1	MNIIKRSNYYYLGHSFKKKGETVYRERYLGKKIPRNIDELKETFLRDCLNEEVFIKLRKIKSNHQKEWKQYPESIKKKALLDLAIDFTYNTNAIEGSTITLDETEDIIKRKMGPNKPLDDIEETKNHSKVFFKALNEKKELSSSLLLQWHKELFSETKPDIAGRLRDYLVRVGSYRAPDWQDINALIKDLFEWYKKNRKTMHAIELAARTHYKFEKIHPFGDGNGRIGRLIIAYILKKKKYPLLIIEYKKRKSYYHALSKEENGFLMYFIRRYFSYYKRYI*
GCA_002687795.1	NZBG01000010.1	3	PDC-S04	NZBG01000010.1_13	PDC-S04_WP_002996767.1	PDC-S04	8342	9241	-	NZBG01000010.1_8341-9241(-)_1	MYIEKRKNGKYYLVHSYREDGKVRKIRKYLGLNPPKEETKRKAKEAISNIIREQSTEVFFFSLTKAQLEKLNRYNDKIKIAHLNAKEWQRFTEDFVYNTNAIEGSTVRREEVPGILKKEKGLNKDETETKGVAKAVEFIRGTKEELSLKLVLKLHKLCFESSKHFAGKLRDVEVVIRNPKGEVIHQGVPAKEVKPAVQDIVLWYKENKNKFRPLALAAIVHNQFEHVHPFQDGNGRIGRLLLNYVLIKKRYPPINITLEDRTEYYKALREYDKLHDIKPMLRLLISQFKKTLKKVTTES*
GCA_002687795.1	NZBG01000010.1	4	SoFic	NZBG01000010.1_13	SoFic__SoFic	SoFic	8342	9241	-	NZBG01000010.1_8341-9241(-)_1	MYIEKRKNGKYYLVHSYREDGKVRKIRKYLGLNPPKEETKRKAKEAISNIIREQSTEVFFFSLTKAQLEKLNRYNDKIKIAHLNAKEWQRFTEDFVYNTNAIEGSTVRREEVPGILKKEKGLNKDETETKGVAKAVEFIRGTKEELSLKLVLKLHKLCFESSKHFAGKLRDVEVVIRNPKGEVIHQGVPAKEVKPAVQDIVLWYKENKNKFRPLALAAIVHNQFEHVHPFQDGNGRIGRLLLNYVLIKKRYPPINITLEDRTEYYKALREYDKLHDIKPMLRLLISQFKKTLKKVTTES*
GCA_002687815.1	NZBH01000002.1	1	DMS_other	NZBH01000002.1_38	NEase_II_00007	REase_II	27095	27748	-	NZBH01000002.1_27094-27748(-)_1	MNQIKVDEILSILRKSYKKKSMLGSIKKKSPFYILISTILSIRNRDENTIKVVKNLFSKYKSIKSLANANIKDLERTIKKSGFYKIKAKRIKEVSRILLEEYNGQVPNTLEELIKLPGVGPKVAACTLVYAFNEEEIPVDIHVEVISKRLGWTEEKTANKIWVDLKNKLHKKYWLYINELFVLHGKEICLTRSPKCNICPISIHCSYYSDTYSLKSK*
GCA_002687815.1	NZBH01000002.1	1	DMS_other	NZBH01000002.1_40	BrxHI_00004	BrxHI	28125	30713	+	NZBH01000002.1_28124-30713(+)_1	MINFMKKPYEAKEVEGILNPLVKKWFLDKFREFSLPQLYGVKEIHDRNNILISAPTGATKTLTGFLSILNELINLSEKGKLMDKVYCVYISPLKALNYDIEINLNEPLKEIEKIAKKKFGIRVGVRTGDTSQSERSKMLKNPPHILITTPESLAIMLNSYKFKENLTEVEWLIVDEIHALADNKRGVHLSLSVERLQKLNQNKITRVGLSATISPLEEIAKYLVNEDGNCKIVNVQFIKDMDLKVLSPVPDLIDITHKDMHDSLYKLIDKLIQGHKTTLIFTNTRSATEKVVHHLKEKFPKNYTENIGAHHGSLGKEHRHNIEKRLREGKLKVVVCSTSLELGIDIGYIDLVILLGSPKSVSRGLQRIGRSGHKLHDTAKGRIIVLDRDDLIENGVLLKAAIEKKIDNIHIPDNCLDVLSQQIYGIALADRIHIDDLFELIKKSYCYRNLSKEDFFEVIDYLAGEYTKLEDRNVYAKIWYDKETGIVGKRGRLGRVIYMTNIGTIPDETRVKVKVGNQVVGTIDEAFLERLRRNDVFVLGGERYEFLFARGMVAQVNASVYRPPTIPSWFSEMLPLSFDLALEIGKFRRYVEEKFKSGKSKKEILEFINDYLYVDKNAANAIYEYFKEQFLYLEVPSDNKIIIEHSSEEGKKYVVFHSLYGRRVNDVLSRALAYAISRLEHKDIEFGISDNGFYIGYNKKLRVMDAFKLLKSEELRVVMEKALEKTEVLRRRFRHCATRSLMILRNYKGRVKRVGRQQVSSMILLSAVKRISEDFPILKEAKREVLEDLMDIDNAEIVLKGIEKGKIKVKELHSVIPSPFAFNLVLQGYTDIMKIDDKIEFLRRMHNKVLAKIGKNGSKEYM*
GCA_002687825.1	NZBI01000005.1	1	PDC-S13	NZBI01000005.1_77	PDC-S13_WP_097300085.1	PDC-S13	53639	54457	+	NZBI01000005.1_53638-54457(+)_1	MEKLVVFQGKNIRRKWYREEWYFSIVDIIFTLTESSRPRKYWSDLKTRLIEEGFELSAKIGQLKLTSTDGKRYLTDCANTESMFRIIQSIPSKKAEPFKRWLAQVGYERIEEIENPELAQKRMKEMYHAKGYPKDWIDKRLRGIAIRQNLTDEWEERGIKEEKDFAILTAEISKATFGMTPTEYKEHKNLPKSKVNLRDHMNDLELIFTMLGERVTTEISQKEKPNTFNKNKKVAKRGGNVAGNARKDTEKELNRPITTKQNYLAKKELLKE*
GCA_002687855.1	NZBJ01000092.1	1	PDC-S10	NZBJ01000092.1_5	PDC-S10_WP_152022085.1	PDC-S10	3237	3872	+	NZBJ01000092.1_3236-3872(+)_1	MRLTFFSDTHSKHHEIPHFTGGDILFHCGDITKKGDLKELENFAEFISVQDYTHKIVIAVNHDFCFEAERSLKAEMILKDQGIVYLNDSGIVIDELKIWGSPIQPKFFNWAFNRKRGNEIKKHWDLIPDDTNILITHGPPFGILDLCATGIRVGCEDLLIKVKELSNLKIHAFGHVHEDYGIKTINDVSFVNACSLNEKCRYSNEPIYIEA*
GCA_002687855.1	NZBJ01000113.1	2	AVAST_type_II	NZBJ01000113.1_5	Avs2_00004	Avs2	2956	7518	+	NZBJ01000113.1_2955-7518(+)_1	LVDINFYNIRSLKGSQQEGFEELVCQLAHLLKPDGGKYFVRKDGAGGDAGVECYWILEDGSEYGWQAKYFPDTLGNSQWAQIDKSVRTALDKHPKLRKYYVCLPRDWNDSRTEKKGKRVKTAWDKWCEYVKKWEQLASQKGLSVEFEYWCKHEITTFLTSDNPQLSGRALYWFNEPVLNNSSLYKIANIARDALGDRFSEELHLDLPISNIFDGVGINGSWADVLKEKEEPISNAKDKYLNEIIRNTRIETTLPQWGNLLSLLDSLLYPLSMYSLPNKFLEFVDGALESLELSEELVEKCLESLNDQLKKDVIDKELFSKSIGVINRVSEELDGLASFFESRFIKSALRKSVILLGEAGIGKSHLLCDLTFKRLSNSMPTLFVLGNHYEGGNVVSYLGKSLDLANFPRSQVLGAMDACGEASGARFLVVIDAINEGRYKDDWYTQIVPFFSEISNYKNIAVVISCRSTFKDYLIPGTLGKDTYVEVEHKGFSGYEHKAASIYLSKHGIVPPSVPILSPEFTNPLFLKTCCDGIKESGNRSFPKGINGISALFNFYIDSISKIINRKKKYLSGESIVNKSLDSFVRALYPDRFYGVPVGEAREIIDSHDIKRGSGGGTLFELLIDEGILALDIMPDPIGDNKRGIEVIRFTYERFSDHFAALHIIELHTEDQDVIKLFEEEGFVGALVNNHKLFSYSGIIESLGIIIPEMFKKEFIDYIGTEDNYYKYLYEHTFLNVVKWRSNESFTQRTLELLNEARPFYFRDKRIEILLSFSTEPEHPWNADFLDRNLKRKKMPERDFSWSVPISVEDESEEYVGEVSTLRAVIDWSFFTDLSEIDFDRKRLTSIVLAWMTTTSNRTIRDQATKSLAKVLISEPDLILILLRSFKDVDDLYLQERIYAASYSSLCFIDDDSILDDVSSYIYKENFERREPYPNILLRDYARGIIELVNSKGALNGKEVDVELCRPPYCSGWPIENPSKVEIEEITGDAHNSSIKNSIMGFPGDFGNYSMSCVHRWSPTTLDKEKAQSGLDLYKEFSKKIEGELKTEFEKYLIQVESKQVDYNRRALTVLKQLSDEELDSILDNIEDEDGKDDYIEWADLKNRLEDQLDPVLKEELRWISGLSVDDSLATVSKKWMQRWVCKRAYSLGWKKEFFERYEDSHCQRGRGSEKSIERIGKKYQWIAFRELLARLSDNLFWIDRGYSDVEDSVYYGPWQVNERDIDPTLLLRKTFYDSWSDSCEKLWWRPYVFEFSEKTIEEQVRWVWDKENIPSFEQILNVTSDEGQKFLSLSGFSKNRVSTINGNESIADQDAWYRINSIVVNKSDLSKLQEKVINKIDLVDPHTVNVSSTGHQAFFKEYPWHPSCNDMNDWVGVEEHWYNKFGIKYLVPVCKYDWETGNLDKSIESSIYFYLPSETLIDEFSLNNNLGEEGEWKSPDGKMIFLDPSVKKPGPSYALVDQVSFDTWLQLNEYELVWLIGGEKQLFGRNSDKFYGRLIYSIFISYSNGEFKTKIWFSKHDPYP*
GCA_002687855.1	NZBJ01000132.1	3	wadjet_type_I	NZBJ01000132.1_1	JetD1_00003	JetD1	150	1229	-	NZBJ01000132.1_149-1229(-)_1	VCMEKFLKQIDNLFYKYIRGEVTFPVRISTCLYRNGFDFETLKTEAALLRKIQQEFPYLDFHIEKKNKRKINSQSICKFASFLDEESFLKVQNFKMRNEKLNFVKEYLGLDYSSATNSNINVIEEATENIELFSFIIKKILSGESKNYTYRSFPHSGDGKFIERNLSTIKVFLSLVRNKKKSEMSDVSSFFLKPDNCTFHLKASDDFVSFSSIPLNEIVLKPSQINEIILSENYDIYIIENKQTFQEFVPTSSHYIKIWGSGRQVVNLADLTGLADKVLFYYGDLDLDGIDILSSLRKRGLTVKSIGMGTSELEDNLSLATQNSVRSIEIDHIYLTDEEIQVVSILKEKSLKLEQEKIR*
GCA_002687855.1	NZBJ01000132.1	3	wadjet_type_I	NZBJ01000132.1_2	JetC1_00010	JetC1	1229	4513	-	NZBJ01000132.1_1228-4513(-)_1	MSTKHISIDDISLLNWGPFNGLHSNLDTSVSHIGINGENGAGKTSLIDAVLSTMVPERKLPLGGASSSNGAKKERSFKSYANGMLPGTVDGEVEYLRSPGDLSICSINVSNEDKSLELCFGFFIQINKTRDISKSFFIREAYCSLEEESIFNFNSGLTPKELKQNLKENGFNFYDKFKLYQSDLYRKLNLNDKKIDLLLKTVSMKEIKEIDQFIKDTIVDSFNFKDLIDDLVSNTEKLTSVDRKIQLANQKLNLLVESGISQEEYCLVNERIQQLNEIQNNIEALRKYKLIPVYKSEISKASEKIEIFNAQIDTLEESAEQLDIEIEELNISISSSDQARDILGKEKELKGLEERLLVVERTFEAFNVVLNKLEITNDVDCDESFIRTKKKLSSRITDNNESIARLGNERIKLLESKSLNEKKRDSLSAKIKQIENCFVLVDEQFIEKRVLIERNFSGDIRCRHLFEFITLEEGEWDLAFEKKLRPFQDVYVVDGKFENDVISFLEKNEISARLIFISSDNLSVQLGFKGADNFNMRQDTPVEVFDFLNSVFSHDDLSKTIKTFKPRTLNIDLGEKNSVLTTIDFSLKRSDYNAFYLTDLEKTKRKVEKEMKACLSDLESIAASILSIESNIERLNEQNTIINKIDYIQAFKDIDVSLVERKITDVEDELEILRGKSDYLIDLKARRNDLKSEQKTLYSSIGGKKEAVNQLDKKILDHELIVQNHCSVLSGLSDEDFAKVESDICDVFKVKFCSSADIKGVMSYFEDIKDKQDKRMRQEEKNRSSIERKAGEVALQLITIDSMEKEKFSDFMSDSEKIECLDIYKAELQSKELPDLQIKFREYLEDDLAQGLNQLQTSIHEGVESCFDQAEEFNEFVNKALPEDKFSKVELKVEAVATEETRRFDLELVSLIPDFMDDSYDEEYAKKLSSFMNQLRDERYVNRCVNAAERVKFCVIKNGRDYSSSKSFSGGERIELCYFILAASYLRVFELMSNVPTLRLMIVDEISMKLDSDNIRKSLEIFTSLDVQLFAIEPEANFDILSDCVEKVMFIKKKEDGKTSLISLAEKENIHKSYYSTAEVKNILEIDEGDQPQL*
GCA_002687855.1	NZBJ01000132.1	3	wadjet_type_I	NZBJ01000132.1_3	JetB1_00010	JetB1	4503	5045	-	NZBJ01000132.1_4502-5045(-)_1	MSTEAIIYLQRRGVILKDDHLEHYNFFDNQENEARQILNLVGFDITVNRNELWVRLDTTEEGRGLFSYNPLRKNETLLLFYFFKKFHKRDFEDKYLILTKDEIYQDHSFLYDESNTDEKKARKKLDSDLNKLADTKVIKVDDENVRVSPLISAKLFLEDLEHYKALISSEVDRPEDSYEH*
GCA_002687855.1	NZBJ01000132.1	3	wadjet_type_I	NZBJ01000132.1_4	JetA1_00023	JetA1	5042	6355	-	NZBJ01000132.1_5041-6355(-)_1	MLRFFVDDAKLSVSEDEILKVIRESKLGLDESYLEEVSTKKSEVDLLDVWCRNFKFLKKVKKEERYEIELTSNGHLLINFLRSLENRSTVTLDGDLVENLLTKTKELELLLTEDPKEKVSYYKEQIKLLKYKINEIEERDEVQSVSHQRLRKEVSDLLYNANEINRLLTQAGESFYEHSVELRNDYETKLEADSLDAIEELKQALMKHDNFLKGEVGKAFQSFNISLNRKNTMIDFSSRIKRIFSNKDVKESLKETSLLNEAKSLSKNISELNGRIFKRKKDLNSSLSNFFDNMVNSDYLRKSRLIKEIEELLIKSENLPLFNALPTRKIENFYQRNLYSPKEEIEILPVERHETKEKSVNLEVIDRKKVEELVHSLPEEVHLKEILEKVKHLSSKEFIFLQSFFSPIQNENQNIRKQMDENIWYFQNVKLKKRSQL*
GCA_002687935.1	NZBN01000002.1	1	DMS_other	NZBN01000002.1_116	mads_3	mad3	86467	88905	+	NZBN01000002.1_86466-88905(+)_1	LISEVKIKNWKSHKDSSFEFSDGVNAIIGIMGSGKSSVMDAICFAFFGTYPALNQRKLKIDDLIRNKPKQEISSELYVKFLVGNDEYSVLRLLERGKGTTNSRLEKNGERIEGPNAQRVTEYIEKILKINYELFVRAVYSEQNQIDYFLSIPKGKRKDKIDHLLGMDKFEHARKNLSSVSSSLLLEARSKKEGASSIFDVMDVDTLERLGKDVQRSDAEIAELEKELETVKQKAVEAERKVQELEENQKLASEISSKIERLSGKEETLKKELGESINERSREEIEEALEENQGKMKALAEIKLSVEKLLLEKAGLSATVDILNSELRLIKNEIKETPISVESLEELKSLGTAAFKRTEEESNLKESVSVLVQEFSEMRKIEEVQELLSELEKQENKLRVETDYARHFLENVEESDNCPLCKAEISEKTKEGIETEHSTKLGNFENSLSKIKEEHRQLTLEFDVLSKKKNELEKLKAMREEIEEAKESKLKILEIHFIKKKDLERAIGKTDLTLGELENNLKASRKSLEKNGAEKIEEEIKILETALKNINLIEELREISAEIIKLNEELRKLGFSREIYKLAREERQKLFITVERLSASAGAMKQVLLQKKIQIESLEKKKNLQKDQLTEAEKLAEITDALELYKIALKKTQESLRKEFIIVVNDVMDDIWGTIYPYHDISGARLFIEDGDYVLQVKTSTGWTEVEGKISGGERSVAILALRIAFSLALAPTLSWLILDEPTHNLDTNATNELATALRERLPKLIDQIFLITHEESLESAVTTYLYKLERDKNVDSATEVTMATSPVENGNH*
GCA_002687935.1	NZBN01000002.1	1	DMS_other	NZBN01000002.1_118	mads_8	mad8	89718	91376	-	NZBN01000002.1_89717-91376(-)_1	MEKVGSVDYFDGAKRRLYFFVERENFVEEEGFYKVVSGDKIFYIFVTSLSEQPLEPDVGSRYSPAGFDFDFGERFLLYGQASVLLEYRKEGNSKIVGYKTIPRHGSGIYELEESDFDILQLPKLDFAHVRSGSQKLETKVGFEKDAYVTHWLVSGWTNSGKTNSTKILLGVTLKGDGNSPFAGGIVIDPHGEYYRDLKAFNTPNDTRIVHLTMSPDSSDENEKALHIPLNILTPTDLCEVKDFASETQIPFMWACWKLHRNLNLNGPSGSEDEVLAQKEILEKAKNWIDMILNCDTSLLMRALPDYGQQSKGDAIIGAVKRRVRGIIREDSDVWLEEYYPLIEDVIEGTTKGRWYVLDVSRISDDTTKLLSSLFSYKLFNAYKKASLSDRKAWESYKPAGVLIEEAHNYLSQEESSKGNTIAKIAKEGRKFKVFTIVVEQDPSGIDQRVLKQIHNKITLQLIPKDARALTETTPYMGELVDKIPYYEKGEGVFVSTGSFNFALPVKFPHIAEWLDTNSELCKKCSTKKTFSSDKVCAGCQGKKKREDIRSMM*
GCA_002688035.1	NZBU01000002.1	1	PDC-S04	NZBU01000002.1_40	PDC-S04_WP_002996767.1	PDC-S04	39782	40702	+	NZBU01000002.1_39781-40702(+)_1	MVFVEKRKMKGKTQYYLVKSFREKGKVRKKSVFLGTDLNATQLGKLVEDAKVVLGEINFDKVLDGKEIGEFEKLKNRLGKQIREMDADSFYQHFLAEFTYDSNAIEGSSLTLQETTNVLFEEISPENKPMKHVQEAKNHKNAFDFVMALKQERLNNSIICRTQEKVVEKTLPKHLSDFGGKLRRSNVRVGTHIAPSYYSVPRKLGALIKWFNANNKKYHPIIVAAYFHSEFENIHPFVDGNGRTGRLLINFMLQNAGYPPITIFFKYRQKYYQALEKARKDKNLEPLIKIMEKCYQDMLKLYSPKV*
GCA_002688035.1	NZBU01000002.1	2	SoFic	NZBU01000002.1_40	SoFic__SoFic	SoFic	39782	40702	+	NZBU01000002.1_39781-40702(+)_1	MVFVEKRKMKGKTQYYLVKSFREKGKVRKKSVFLGTDLNATQLGKLVEDAKVVLGEINFDKVLDGKEIGEFEKLKNRLGKQIREMDADSFYQHFLAEFTYDSNAIEGSSLTLQETTNVLFEEISPENKPMKHVQEAKNHKNAFDFVMALKQERLNNSIICRTQEKVVEKTLPKHLSDFGGKLRRSNVRVGTHIAPSYYSVPRKLGALIKWFNANNKKYHPIIVAAYFHSEFENIHPFVDGNGRTGRLLINFMLQNAGYPPITIFFKYRQKYYQALEKARKDKNLEPLIKIMEKCYQDMLKLYSPKV*
GCA_002688035.1	NZBU01000008.1	3	SoFic	NZBU01000008.1_76	SoFic__SoFic	SoFic	65948	66952	-	NZBU01000008.1_65947-66952(-)_1	MSHIISRTVKGKKYYYLEESFKQRKKWVKGSIYLGAKKPNAIRMLTAFEELRKKCGRKKHTVLVSPLTEFIPNQKAVKLQKAAESKQKFLKKMGKSQREDFIKRERITFITDSNAIEGSSLTYAETSQILEQENQLKKYKKKNIIVTGLNREEQEALNLKACLDRYNKYIKINQRLSEKMILQLHYILLEKISGYEKYQGIYRPVKVYIRGSMHEFPLPQEVPSLVKKLIRWMEENDKLIHPIELAAKFHTEFTGIHPFADGNGRMARILMNYILQQKAFPFTNIPLKRRNAYMKTQAAGNKEDYKPFTKFLSEEVIKQHLSAQKQKRDYQKNR*
GCA_002688035.1	NZBU01000009.1	4	viperin_solo	NZBU01000009.1_121	pVip-lone	pVip	101147	101848	+	NZBU01000009.1_101146-101848(+)_1	MIVFKGIQKTTMIDFPGEIACTVFIPNCNFRCPYCYNKRLVFGEKTGASISEQEFLEFLDERKGFLDGVCITGGEPTLHKDLPALCKKIKEKDYLVKVDTNGTNPDMIKQLIKEKLVDYLAMDIKAPIEKYDLVAGIGVDKDAVKESVELIKNSKVKYEFRTTILPKFLSRKDVLAIGKWLKGSKLYVLQQFRTTEELLDPALVNAKKYSEQDLKSFVKLLEPFFERVELRNV*
GCA_002688095.1	NZCA01000011.1	1	DMS_other	NZCA01000011.1_1	REase_II_00078	REase_II	139	687	+	NZCA01000011.1_138-687(+)_1	MKKAWKDYTIKGKKITALVNIFEEGDKKLIRDLYFSWKDVNKRIKEISTRGINLPEAISENAFCFFFDDCVRIVKLKEGKCSYDVINTKTGSRIQIKAASVKYDLTSFGPRSEWDELFFLDFSAGNGSFKVYKIEPDWIYKHMVNRTQTFEEQQKQNRRPRFSITKSLIVEKGLKPIKVCKL*
GCA_002688095.1	NZCA01000011.1	2	VSPR	NZCA01000011.1_5	MTase_II_00058	MTase_II	3433	4392	+	NZCA01000011.1_3432-4392(+)_1	MEKRGFKTLDLFAGVGGIRLAFENSGFETVFANDNNKQCKKTYDLNFNEPKLTVKDIWKIYVKDLPDFDILLAGFPCQAFSIAGRQGGFKDKETGGNLFFSIARMLNIKKPQAFMLENVKNLERHNKGHTFRVIKNILEKRLKYHIKAKVLNSMTHGDIPQNRERIFIVGFKDKKKRDAFKFPEETPLNKSFKEFVNGEADNKYFYNDKPLYERIKNDINSEDTVYQWRRKYVRANKKGVVPTLTANMGTGGHNVPIIKNGKGIRKLTPKECFMLQGFPKDFKLPEELADSKLYHQAGNSVTVPVVQRVAEEIKRVLLL*
GCA_002688095.1	NZCA01000011.1	2	VSPR	NZCA01000011.1_6	NEase_II_00006	Vsr	4381	4737	-	NZCA01000011.1_4380-4737(-)_1	MPDNLTPEQRSYCMSQITSRDTIPELMLKRELKSQGFTYQPKNAFGKPDFIHRDKKIAIFVDGCFWHMCPKCFKEPKSNKEYWIPKLEKNTLRDKEIDIAYKNDGWEVIRILEHELKK*
GCA_002688165.1	NZCB01000001.1	1	HEC-05	NZCB01000001.1_33	HEC-05_WP_156276309.1	HEC-05	25852	27681	-	NZCB01000001.1_25851-27681(-)_1	MQIVLKKHANGARRYRMKIHWDEELNVKKFIKSVEEEKIFLPEFQRPFVWEKSQIRLLIDSIYNNYTINSVLFWQGGDELARRRVGGNIKEIKIPKKDSSEKITYLLDGQQRATALMLVFTDKEVYKGKHTQKTEKVELYFDSEYDGDDPELRFVFDEDLINYKNEEISLKDFSQREIIEKFGSRFIRLKDCYFLFKNESYKFLKEKIEDKDLLLDYHEKIQKLKENILDRKVYDIDQKGELKEVLDVFERINTKNTKLNIFDIMVAKTYRMLDDTHYFSLRDFLSMVQNNSPVSQDYLENLQKLDFNGSDNSVDEVTMLFLILVILKKKFKQKEVLSLTTDNFLENLKDIHAIYLKVLHYMEKYKVDKEEVSKFKPIVKFLTAYLSENRTLEIKQEKFLEKWFWNTILYNRYPGAQNEKVDKDFVISKKNNEDQAIEKYKKDRTRNFNSDYLEAHYEGKNQLYNSLFILLLNNKPLDFYSGIDVKKKNLSQGKLEEHHIFPKNSKTGKLISESLKDSENPNLINNIANIALITKDTNNKRIKKKDPKEYILDFEKEYKKEGLYDDFLKIMKSQFINEEMIEMLKENKFDEFVRARTRLIKNKIDSLCN*
GCA_002688165.1	NZCB01000001.1	2	RM_type_I	NZCB01000001.1_35	REase_I_00001	REase_I	28289	31384	-	NZCB01000001.1_28288-31384(-)_1	MKFINEDIGSEQPAIQIFKDKLGYNYNHGFDISPLGKTPLRTNFDEVILVPLLKDALVKINGDITDKEFEEVYYQITRTPSTSLVQNNKHFLDLIKRGVIINEENSEESRHIKLIDFNNPSNNDYMISNQFTIKNTENNIRPDLIVFLNGLPISILEFKNPNDENATLYTGYKKNIQKYKKLFPELFYYNQINILADDNNALSGSMTATFSYYFPWRTMERKYPSNHSEQEILIREMFNKETLLDILDNFIVFEDDSKILTMYQQYYTVNEALNKTITDRDGRIGVVWHTQGSGKSFSMVFYVNKLRKCPELEVPTILIVTDRDELDDQITKTFSKSLFSKFKDSDLRAKSITDLRKKLENLPQGGVFFTLIQKFQQLRNYDRKNKKVKILEKEHPLLNNRKNIIVIVDEAHRTQYNKMHRNMKRALPNAHFIGFTGTPIEVDAERDTRSTFGDFIGVPYTVTDSEKDKNTVPIFYDGRKAELNIDTKELDKLFEDYIKNYKEEEKEKFRRKWGKLEVLLGDSKRIKAIAKDLVFHFNNRKIKGKAMLVAVNRKTAVKYKEIIEKIPGAPSVGIVISGNEKKWKEKGYIHDPKDLIKIRDDFKELEKEPELMIVCDMLLTGYSASCLTTLYLDKPMKNHTLFQAVARVNRVFKDKPSGLIVDYIGMADRINEALDKYSKKNRTDMLKQIEVAIELMNRRYGQILKKVPSLEFKEWETGDSLLLSRVRKKVLNDILKSKKNKMEFLKESLELKKLFAIVSPRKEALSIEFEVDVIESLRVSILKMGSVNVGEVEIEDSVIENLISNKLKVDGIKDIVNIQGSKEVLLTSEEFMDSVKKDTKNENLQVELLKKILNDEIRVRFMRNIVKNQSFKEKINNALSKYDSRYLTTAQVIQTLLEIGDEIKNTKTSYESLGLSQKEEAFYDLLRENKDFLLSKKSTKNNDDSEVKYLLNIAKELTKYLQNKTNKIDWQDSEGFKKTLRSELKDLLRKYGVKTKEAEKIVVLIMKQTEYTFGDAFEIQELNESINLRTG*
GCA_002688165.1	NZCB01000001.1	2	RM_type_I	NZCB01000001.1_36	Specificity_I_00035	Specificity_I	31381	32643	-	NZCB01000001.1_31380-32643(-)_1	MANKNLKTSIGIFPEDWKMFKLINLIETIVDNRGRTVPTSKEGIALIATNCIKEMGVSPVKEKVRYVSKEIYRDWFRGHPKMGDIILVNKGTPGLVCLVPENIDFCIAQDMIALRVKKEIIYNKYLFAFMRSHFFKYQVDGFNVGTTVPHLKKSVIGEILVPLPTMDEQIKIGDFYYNLSLLIEKLRSESEVLKEMSTIFFKRWFLDLADHSKNITNKSNKRKFEKSSLGKIPEGWKVKPLDEIATFLNGLALQKYPPRGKDDLPVIKIREIKQGITNNTDKANSEIKEEYIINNGDLLFSWSGSLEVDFWGEGKGALNQHLFKVSSEEYPLWFIYLWLLKFLPEFRNIAEGKATTMGHIKRKHLSESQVLIPNKNALLEMDSIMGPLIKKIINNKVQSSYLFEIRQTLLPKLLSGELRI*
GCA_002688165.1	NZCB01000001.1	2	RM_type_I	NZCB01000001.1_37	MTase_I_00002	MTase_I	32633	34192	-	NZCB01000001.1_32632-34192(-)_1	MAEHLSFEADLWKSANKLRGSIESSQYKHIALGLMFLKYISDSFEERRKELEKRMDDNKDPLYEQDKDEREEILDDPDRYGGVFYIPEKARWTYLQKQVNNKDLPTLLDNAMEIVENSNKKLLNNVLPKVFVRSRIHYESLGELVNVFTKIGFGTTEGKAKDTLGRVYEYFLKMFAMTEGKRGGEFYTPDSIVKILVEILEPYSGRIYDMACGSGGMFVQSTKFIEAHKGKKEDISIYGQESIDTTWRLCKMNLFLRGIEGNIALGDTLLNDQHKSLKANRIIANPPFNLSEWKNDSIDKDPRWKYGLVPNGNANFAWIQHMIHHLDKDGLAGFVLANGSLSVGGDQGKIREEIINDDLVDCIIALPPQLFYTVPIPACLWFLAKNKKEHNGFKKDRRKKVLFIDARKIFTRVSKIQVEFSKDQTNQIANTVRKFRGEIEGYKDIKGFCKIVSLEEINRKDNVLTPGRYVGLPEKEIDKEPFEKKIKRLSLELSKSFNETSNLQNTINNKLKKIKLNGK*
GCA_002688165.1	NZCB01000032.1	3	cas_type_other	NZCB01000032.1_10	shah_acc_0212	C3a212	7205	7669	+	NZCB01000032.1_7204-7669(+)_1	MRILLVVLIILFLGSSYLLVDNLDSVGSVIEIDKNEEAFVSKVIDGDTIVANGEHIRLLGIDADERGYDCYEEAKEQMEKWVLDKEVVLEKDKTDKDQYGRLLRYVILGGENVNIKLVEEGLAVARFYRDREYEGEILFAEKVARTAKIGCKWA*
GCA_002688165.1	NZCB01000032.1	3	cas_type_other	NZCB01000032.1_5	DinG	typeIV_DinG	2025	3920	-	NZCB01000032.1_2024-3920(-)_1	MTWSLYENDQLLAPLKFSNGKSQEDVVKEVISATEEGYKIIFIKGVCGTGKSAIALNLAKHFGKTSIVVPIKSLQEQYIKDYAEKKYILKDNKKLKISSILGRKNFSCKFLEEKPSQRVIREKDTKISDIFAGIKPINEEDNSADNKFLPCKIEIKDKNSAVIKDYIKQNPSIKNSNFNSINEVKRMSIAPTCPYWSPILPDEYDIKKFQDSKKFKYRGMNNIGFTIFQRKPGCKYYEQYHAYDQADVIIFNSLKYKLETLMDRKPETELEIIDECDEFLDSFANQERISLNRLSFALNTIFSESEETKKILLELTDITNTIRRKYLGSNEIFKVSGTIIEDLIKTLLQNDDFLRETEIDESNYLFQVDEISRIFYDFLDETYFSAEKIENDINISLITTNLKKRFKELTEKNKIIVMMSGTIHSDYVLRNIYNLENFKIIDAEISTQGNLIKLKNGYELDCKYANFQSGKISREGFLKTFSKTIESAKPPTLVHLTSFQDLPTELEKESYNLVMPTQNEIKMEQNADPMGNRIQEFKDKKFPVLYTTRCNRGIDFPGETCNSIIISRFPYPNISSLFWKILKKTNPEHFMSFYMDKAKRELTQKIYRGLRSKEDRVYLLSPDIRVLGFEL*
GCA_002688165.1	NZCB01000032.1	3	cas_type_other	NZCB01000032.1_6	cd09637	Cas4	3917	4693	-	NZCB01000032.1_3916-4693(-)_1	MTIYSHSRLSTFEQCPQKYEYRYIKRIPPDFDQSIEAFLGSMVHDTLEWIYKHPERELTLDDVIKYFAEAWNKEYKSDMKIVKENVTSETYFNKGIKFLINYFLKHSPFKDNTIETEKKIYISLDGNREYQMMGYIDRLVHHPETNVFEIHDYKTGAIKRQQDLDKDRQLALYSLGVRETFKDVKDVKLVWHFLDSNQELTSIRTIEQLQQLKKEILKLIKKVEATSEFPPKKSILCNWCEYKSKCPEFTKQSLQEFL*
GCA_002688175.1	NZCC01000042.1	1	PD-T4-6	NZCC01000042.1_4	PD-T4-6_WP_157124873.1	PD-T4-6	3134	3937	+	NZCC01000042.1_3133-3937(+)_1	VARKKLLRARQRLGKYRIERRLSDGPRAAVYQAYDTIHGVKVALKIPDPDIMDDEFLDEFRREARLSVRMEHPNVLPVQNACFLEDYFVIAMPLGIETLADRMTRRMSNDLALDFSRQALAAVAHAHSRKIIHCDVKPENFIIFPDNRLKLTDFGFSKIALRSVRKASGSGTVGYLSPEQALGRPMFQSDVFALGLVLYQLYSGQLPEWPFKWPPPGYSRIRGKLRSKMLGWLRKSMEFKPHDRYKNAVTMERAFNKIHLKLVRRDR*
GCA_002688175.1	NZCC01000043.1	2	dXTPase	NZCC01000043.1_46	dGTPase	dGTPase	46349	47530	+	NZCC01000043.1_46348-47530(+)_1	VTTSRQPVALEPYAATPGASRGRCYPESEHPYRSAFQRDRDRIIHSTAFRRLVYKTQVFVNHEGDHYRTRLTHSLEVAQIGRTVAAELGLNELLVEAICLAHDLGHTPFGHAGQDTLNQCMEKYGGFEHNLQSLRVVDELEERYIDFPGLNLTFESREGILKHCSRRNARELGELGERFLHRHQPGLEAQLANIADEIAYNNHDVDDGLRAGLLTEDELIATDLFSDHYAHSREQGDKMDRRALIHATVRAMINEIVTDLIDHSRATLTRQAPADIEAVRGQAAAMIGLSPDAEARHRSLKHFLHGSLYQHERVLAMTERAHVIVRGLFECYMNDMHAMPKDYVRRAEIWVEQSGEAGRARAVADYVAGMTDRYAYSAYGRLVNSGINEPLMG*
GCA_002688175.1	NZCC01000064.1	3	PDC-M05	NZCC01000064.1_2	PDC-M05A_WP_105530945.1	PDC-M05A	277	885	+	NZCC01000064.1_276-885(+)_1	MAKQPIEFMFSPYRRRLLATLLLRPDEQFHVRELERMTGISAGSLHRELKAMAAAGLLLREKVGNQVFYQADSRCPIYAELAAIFRKTIGLASLLSDALSGLAGKIDMAFVFGSMASGTQKPASDVDVCVVGDISMLDVVKALSPVQTTLGREINPVVMTAEKFAQQSGKRDRFVMRLRTEPKIFVLGHDDDFAKLIADRAT*
GCA_002688175.1	NZCC01000064.1	3	PDC-M05	NZCC01000064.1_3	PDC-M05B_WP_150698663.1	PDC-M05B	848	1300	+	NZCC01000064.1_847-1300(+)_1	MTLQNLLQIGQLDEYETDAVQVLRMIEASGRCLADARETTITPETRLDAAYRAITQLCMVALWANGYRTSKNRPGHHQTMIQSLVHSVDLDKDQMVLLDAFRVKRNAIDYTGEDVDEGSVEACIEAAENLLHHVTEWLARNKPEFVSSAR*
GCA_002688175.1	NZCC01000071.1	4	PDC-S07	NZCC01000071.1_21	PDC-S07_WP_110056698.1	PDC-S07	23246	23665	-	NZCC01000071.1_23245-23665(-)_1	LNKPSINVAAGILIDDFNRVLIAERLAGGHQAGWWEFPGGKINAVESSYEGLVRELAEELGITVYTASELLTYSYEYPERLVKLYVFVVENYSGQPTGVEGQALRWEPVAALMEVGLLPADLPIVDALYKLRPDIAGIR*
GCA_002688175.1	NZCC01000084.1	5	AbiE	NZCC01000084.1_2	AbiEii_WP_106546964.1	AbiEii	389	1294	-	NZCC01000084.1_388-1294(-)_1	MPPDEQLLQDIAIELGVDPAFIEKDWYAIQVLAAIAGIEPEQIAPVFCGGTCLSKAHGLLKRFSEDLDFRGHFQSGKAPSKPVRRRFRESVLSAVEAVEGVALDRDQVESGSSYFKFQLRYQRVFDAPGGLRPHLQVEFSYTQPKGNTETRSVQSFVAEFSGAMPEAEIPCLLPLETAADKLCALTWRVIKRDRTHESDDPALIRHLHDLGALHPAILSGKELFAETARAAYSIDMQSGPRKMEHDLPTAARHALEILRSDAEYAVEYQQFVMNMSYAKDDEVIDFPAAMSRLEDIVSVVV*
GCA_002688175.1	NZCC01000084.1	5	AbiE	NZCC01000084.1_3	AbiEi_WP_092960020.1	AbiEi	1284	1694	-	NZCC01000084.1_1283-1694(-)_1	MALNTLESKVRYRISRSKSSVFTPQDFLDLSGRPQIGRVLAKLVGEEALVKLGYGLYAKSRRSSLTGAVVPVKGIPELAREALMKIGVEVRPSAAEQAYNRGQSLQVPTGRVIGVKGRVSRKIGFGGNNVMIENAA*
GCA_002688175.1	NZCC01000084.1	6	SoFic	NZCC01000084.1_5	SoFic__SoFic	SoFic	2374	3483	-	NZCC01000084.1_2373-3483(-)_1	MTWKPELPYNDLPLLPPAVELETKAVLKRCIAARTALAELKQAAELIPNQAMLINTLPLLEAKDSSEIENIVTTTDKLFEFAGSHREADQATKEALRYRKALHEGWQVLAQRPINTNMAERICSQIKGVQMDVRKVPGTKLANDATGEVIYTPPEGETLLRDLLSNWEKLLYEEPDLDPLIRMAVMHYQFEAIHPFTDGNGRTGRILNILYLVQEELLSLPILYLSRYIINQKNDYYANLLGVTRERDWEAWILYMLDAVAVMAQWTTHKVIAIRDLADHTAEHIREQLPKIYSRELVDTIFQQPYCRISNLVEADIAKRQTASEYLKKLASIGVLIEQHKGRERLFVHPRLILLVSEEGNDFVPYQVQ*
GCA_002688265.1	NZCK01000019.1	1	PDC-S04	NZCK01000019.1_30	PDC-S04_WP_208343806.1	PDC-S04	31353	32291	-	NZCK01000019.1_31352-32291(-)_1	MYLEIREIGKKKKYYLTHSYKKEGKVQKTRRYLGENLSNKQLLKIRPQAEKAIKVKINESKRINNPFNTVLSIEEIKEIDNLISKNYVKIQHLSKKQWNEFTESFTYNTNAIEGSTLILSEVKKIISNNIWPQDAPKEDIAEAQGVKSAIDYIRTCKTQLSIKIIKEIHEIIFQNSKSFAGKIRKKGVEVVIRDFKGEIVHQGAPSILVSSLLKELVTWYQRNKNKYHPIVLAAVVHNQFETIHPFADGNGRVGRVLLNNILIKHDFPPINIEFKHRREYYRSLQEYQKRGDLRPTIELFLKEYKILKRKFR*
GCA_002688265.1	NZCK01000019.1	2	SoFic	NZCK01000019.1_30	SoFic__SoFic	SoFic	31353	32291	-	NZCK01000019.1_31352-32291(-)_1	MYLEIREIGKKKKYYLTHSYKKEGKVQKTRRYLGENLSNKQLLKIRPQAEKAIKVKINESKRINNPFNTVLSIEEIKEIDNLISKNYVKIQHLSKKQWNEFTESFTYNTNAIEGSTLILSEVKKIISNNIWPQDAPKEDIAEAQGVKSAIDYIRTCKTQLSIKIIKEIHEIIFQNSKSFAGKIRKKGVEVVIRDFKGEIVHQGAPSILVSSLLKELVTWYQRNKNKYHPIVLAAVVHNQFETIHPFADGNGRVGRVLLNNILIKHDFPPINIEFKHRREYYRSLQEYQKRGDLRPTIELFLKEYKILKRKFR*
GCA_002688265.1	NZCK01000021.1	3	PDC-S13	NZCK01000021.1_7	PDC-S13_WP_097300085.1	PDC-S13	8895	9575	-	NZCK01000021.1_8894-9575(-)_1	LSPIWVQLKLTASDGKKYSTDCANTKSLFRIIQSIPSRKAEPFKQWLAQLGQERIEEIQDPELAQNRVKEYYELKGYPKEWIDKRLRGIAIRQELTDEWKNRGVNEGKGFAILTNEISKATFGVEIKEYKKLKTIPTKSKANLRDNMTDLELIFNMLGEKATTEIHKTHNSKKFDKLKQDSKKGGNIAGNARLELEKETGKKVVSKKNFLHLTSNINRKLEKKANN*
GCA_002688265.1	NZCK01000022.1	4	PDC-S05	NZCK01000022.1_6	PDC-S05_WP_078711833.1	PDC-S05	4068	4949	+	NZCK01000022.1_4067-4949(+)_1	MSKTQLVSAESIKTKIYNIRGRQVMLDFDLAELYGVKIKRLNEQVKRNISRFPKKFMFQLNENEFKILRSQIATSSWGGRRTSPYAFTEQGVAMLSAVLRSETAIKTSIMIIEAFVSMRKFLSKNIELFSRLNNIEERHFELKINTNNRFEKVFDLIEEKSPIKKQGIFFEGQIFDAYNFVSDLVRSAKKSIILIDNYIDDTVFTLFTKRQKGVKVKVYTNTDNKVLKLDLDKFYSQYPLIEIIDFKQSHDRFLIVDDKEIYHIGASLKDLGKKWFAFSKFNKEFLKILEKLG*
GCA_002688265.1	NZCK01000022.1	5	PDC-S13	NZCK01000022.1_1	PDC-S13_WP_097300085.1	PDC-S13	16	765	-	NZCK01000022.1_15-765(-)_1	MSQNKSLVVFESKNIRRVWHNDEWYYSVVDVVGVLSESSNHRRYWSDLKIKLKEEGFELYGFLVQLKLLSSDSKKYLTDCASTKSIFRIIQSIPSKKAEPFKLWLAQLGKERIEEIQDPELAQNRVKEYYEMKGYPKDWIDKRLRGIAVRQELTDEWGNRGVQEGKEFAILTNEISKATFGVEIKKHKEIKNIPTKSKANLRDNMTDLELIFNMLGEKATTEIHKTHDSKKFGKLKEDSKKGGKIAGNA*
GCA_002688315.1	NZCN01000001.1	1	PDC-M05	NZCN01000001.1_30	PDC-M05A_WP_105530945.1	PDC-M05A	28379	28888	+	NZCN01000001.1_28378-28888(+)_1	MLKLIKDLTPFFEDCYRRINVREYAKIMSISPPTASKLLAFYVTEDILLSERYRNYILFYADKESKDLIALSRIYWAYRLKELLDFMESKLNSPTIILFGSLSKAEAKMDSDADLVIFSHKKVLNLENFEKKLKRKIQLFWFKSLKDVQDSNLTNSIINGYVLRGRLSF*
GCA_002688315.1	NZCN01000001.1	1	PDC-M05	NZCN01000001.1_31	PDC-M05B_WP_197075206.1	PDC-M05B	28890	29300	+	NZCN01000001.1_28889-29300(+)_1	MDWQECCDKRIAKDVKLDLPLIASLIKSSANKMKSENSLMISEITAASKLSLAYDSLRELLEASALKKGYKIYNHECYTAFLKEVIGESVKGDEFDEIRKVRNAVNYYGKSISTEETTDIILKIKNLRNFVNSLLK*
GCA_002688315.1	NZCN01000005.1	2	PDC-M05	NZCN01000005.1_4	PDC-M05B_WP_197075206.1	PDC-M05B	2748	3167	-	NZCN01000005.1_2747-3167(-)_1	MRFSDFIEKGQVRKASPDVSLAKSLIATSETDLKFLKSVEITETSARKVMTNYYDVLRSVLEAILALEGYKTYSHEAFTYFLKEKDEQLIAEKFDRFRKIRNKINYYGKDISVEEVKEHSTEIIKMIEILKNKYLKELM*
GCA_002688315.1	NZCN01000005.1	2	PDC-M05	NZCN01000005.1_5	PDC-M05A_WP_105530945.1	PDC-M05A	3164	3700	-	NZCN01000005.1_3163-3700(-)_1	MKMDELLEYFISEPERELHVRELAKLAKKSPTTVSKRLSKLEKDGLLQSRSKLNHLLFKANSDSLNFKDVKICYNIKKLRHSGLIEFLVQEFNHPEAIVLFGSFGKGENTLKSDIDLLIITSSKQEINLAKFEKIVGYKIQLFVYSTVEMEKMKIKNKELLNNLINGIKLHGFWELFK*
GCA_002688315.1	NZCN01000011.1	3	DMS_other	NZCN01000011.1_24	mads_8	mad8	19797	21320	-	NZCN01000011.1_19796-21320(-)_1	VAKIAGQVISGAFDSVVVRQKSDAKLEIGQLLTAETSQGKVLLQAFNLVYGSQLSQQNLEMISGMKLESDNDLELMDAELRNYTLAFLKPLLLLQNETIRVCKTLPDFFSNVNELEMEDIKFLEKPKNPLLLGNLRSGSKIVDADVYLNGAEVFSHHVLITAQTGRGKSNLMSCLILSALQSDYSGFLILDPHDEYYGRNKTGLKDASGKVVYYTPNNPPAGARTLTINISKIRPSHFNGVTFWSDPQKEALYAYYRKYKAKWIEAILIEEDESLKSLFHEATIAVVKRRLLQLLNLELSNNEIYSKGIFDVNSGISTVSDIADDLENSKAVIIDTSSLSSQIEILVGSIISSELFGRYQNYKTTGELKDKPVVSLVLEEAPRVLGKDVLEQGPNVFSRIAREGRKFKVGLIAITQLPSVIPRQILANIGTKIILGIEMAPERKAIIESSAQDLSQDDKAIASLDIGEAIVTSTFSKFAVPVKIPLFETLITSKETNYKTEFVGLRS*
GCA_002688315.1	NZCN01000011.1	3	DMS_other	NZCN01000011.1_25	NEase_II_00007	REase_II	21403	22080	+	NZCN01000011.1_21402-22080(+)_1	MDTKKQAVKVIKLLKKEYPKAKIALKSVTPMQLLVAVILSAQCTDKQVNKVTASLFKKYKTPKDFANANLNTFKQEIRSTGFYNNKAKNIIASAKTIQKNFDGKVPDNMEDLLKLHGVARKTANVVISAIYHKNLGVCCDTHVCRLSQRWSLTKNKDPVKIEQDLMSIIPKKDWEKFSLMTIKHGRQVCYARKPNCAGCFLNKICPKNGVNTAAGNRTRIASSLL*
GCA_002688325.1	NZCS01000001.1	1	PDC-S70	NZCS01000001.1_4	PDC-S70_WP_028295898.1	PDC-S70	7538	8026	-	NZCS01000001.1_7537-8026(-)_1	MYNLLFDSDALIKLTHSEALIKVCVSFRCIITDDVKREVVDEGKKRFYPDAEIIEKLIEDNLLKIKNPKKKVEIKKNLGSGELSILSLNKEIKNHLIISDDKEFIKELEKEDIDFLIPGDLIILLKKMRKINQKEAKNYIEKMKVFIREEDYKKFKKELEGK*
GCA_002688325.1	NZCS01000006.1	2	PDC-S04	NZCS01000006.1_16	PDC-S04_WP_208343806.1	PDC-S04	11143	11991	-	NZCS01000006.1_11142-11991(-)_1	VRVIKRKKGQKSYFYLRDSFRVKGKVVTKDKYLGKKIPDNIEDIKKDLEKERKKDIYNKLEEIKKNFQKEWKKLPETVKEKEKKRIGVAFTYNTNAIEGSKITLEETREIVNDKIAPNKFLYDIKETEAHYSVFLDMINKKRKLDDKLLLDWHFKIFKDTKKDIAGKFREYGVSVGNYKAVDWQNVKKLMDGLFDYEKINPVELSARLHYRFEKIHPFGDGNGRVGRLLINWLLWWNGYPMLIIEYKKRKSYYTALERDEEGFVKYFIRRYLSVHKNRIKKR*
GCA_002688325.1	NZCS01000006.1	3	PDC-S70	NZCS01000006.1_27	PDC-S70_WP_028295898.1	PDC-S70	21403	21888	-	NZCS01000006.1_21402-21888(-)_1	MVNKVCADTGPILHLQEINKVKLLKIFKKIFISKYVKEELSKYKIEKLPKNFELEKINKNQVALITTKYNLDIGESSIIWLCKSLNIPLILTDDLDAREIAKHLDLKPIGTIGIIVRCFREKIINQKESIKILKEIYDESSLFVTSELINYAVSEIKKFSR*
GCA_002688325.1	NZCS01000006.1	4	SoFic	NZCS01000006.1_16	SoFic__SoFic	SoFic	11143	11991	-	NZCS01000006.1_11142-11991(-)_1	VRVIKRKKGQKSYFYLRDSFRVKGKVVTKDKYLGKKIPDNIEDIKKDLEKERKKDIYNKLEEIKKNFQKEWKKLPETVKEKEKKRIGVAFTYNTNAIEGSKITLEETREIVNDKIAPNKFLYDIKETEAHYSVFLDMINKKRKLDDKLLLDWHFKIFKDTKKDIAGKFREYGVSVGNYKAVDWQNVKKLMDGLFDYEKINPVELSARLHYRFEKIHPFGDGNGRVGRLLINWLLWWNGYPMLIIEYKKRKSYYTALERDEEGFVKYFIRRYLSVHKNRIKKR*
GCA_002688325.1	NZCS01000006.1	5	SoFic	NZCS01000006.1_26	SoFic__SoFic	SoFic	20005	21252	-	NZCS01000006.1_20004-21252(-)_1	MVTQYDVFEYMYKKDIPLAAHDVAKAFKKSYASYQTIYILLIKLTEQGFLSKDKHGFLVLRSKRNDLTYDIINYCVSNQINYNDLLDEKLVKFINKAFLKKRFTANDFDIGIKRFMKNVEILAKYGLLIIFSRKPLEAIIPYNSFLGNLVKYFGHKVLVAKYKEDEYFDDIKRELKKFRNLVSKNLQKYKDVSKDYEIKFIHHSLSIEGNPITLPDTIKLLKKHIVPKDLDLESVQEVQNYQKSIDKMIKDAEEKSPLNKGAILNYHYLAMQHRPEIAGKIRKRAVHIEGNPDYKVARVDEIEKKLVNLMNKYETFTNKKRHALKEILEFAAYFHNEFQYIHPFEDGNSRTTRLITFHLLRILNVPVFDIPLGLLEEYVFSTKGAKKRNDKKLNQIIQLIILSNLKTINEKLMEK*
GCA_002688325.1	NZCS01000016.1	6	SoFic	NZCS01000016.1_29	SoFic__SoFic	SoFic	19331	20338	-	NZCS01000016.1_19330-20338(-)_1	MVYIHVKQIGDKKYYSLRISVRKGKEVITKDLCNLGNDISKINIKDLEKKYKKEIRKSYKTIKKFLETNHYYEEAKKLKLRESEYYTKEQLLNIEAVRLHFTKKFLKLNELTQKDFYENFLIKFAVNSTSIEGNTITLKEADRLLKEDIVPKNKTMREAYDLVNTKKVVNYLMEEKPKINLELIEKIHDMLMENIDNRKGYRNHEINILGQPFKPSPARYVKADVKLLLDWFEKNKKLNSLVLVSLFHHKFENIHPFSDGNGRTGRVLMNYMLNSFGYPSFVISKRFRKKYLDVMNKADKSLKNSLVNVDLKFYRDFLDFIYLEFKESYWDSFLV*
GCA_002688325.1	NZCS01000017.1	7	SoFic	NZCS01000017.1_12	SoFic__SoFic	SoFic	12236	13147	+	NZCS01000017.1_12235-13147(+)_1	MAYIDRIKSGNKTFYYLGKTIRMGPNKWKKIRVKLGTKKPTKKLISKKLKELKLEEYNVYNLDYINANKLEIIDDFKETYENYLKRTPKTIIEKEESDFIIRFTYNSNAIEGNKLTLRETYFIIKEKQIPSGAPPKDYNEAINGREAYNFIKNYKSKLTITFIEKLQYILTKNTGLLYPGVIRFFPVNIEGTDFRPPNEMKVKKLLKKMIKFYYDNKNKIHPFVLACLIHAQFVEIHPFEDGNGRTGRALMNWILMEAEYPKIFIPVKSRQQYYQAIDFHNDKKYKKYCNQIFDIVVSQLKDK*
GCA_002688325.1	NZCS01000031.1	8	PDC-S04	NZCS01000031.1_35	PDC-S04_WP_002996767.1	PDC-S04	28057	29007	-	NZCS01000031.1_28056-29007(-)_1	MIEVRDIGKKKKYYLTHSFREGKKVKKIRRYLGMDLSKKQIEKLKVRAEEIIKEQIESYKLIRDPLKYELTEKEVKLIKELEKERIEIKFSKEKWELFTELFTYNTNAIEGSELNEKEVKEVLEKDKWPYDIRKEDISETYGVAEAIKFIRKSKEHISVSLIKKLHLIVFKNSKDFAGKFRKKGEEVVIRDGRGNVVHMGAPANRVKGLLEELIEWYKKYKNKYPPILLAGIIHNQFENIHPFVDGNGRVGRLLLNNILLKNKLPPVNISMRNRMEYYKSLQEYQKKGDIKLTVELILKEYKNLKKELGDHKNKKM*
GCA_002688325.1	NZCS01000031.1	9	SoFic	NZCS01000031.1_35	SoFic__SoFic	SoFic	28057	29007	-	NZCS01000031.1_28056-29007(-)_1	MIEVRDIGKKKKYYLTHSFREGKKVKKIRRYLGMDLSKKQIEKLKVRAEEIIKEQIESYKLIRDPLKYELTEKEVKLIKELEKERIEIKFSKEKWELFTELFTYNTNAIEGSELNEKEVKEVLEKDKWPYDIRKEDISETYGVAEAIKFIRKSKEHISVSLIKKLHLIVFKNSKDFAGKFRKKGEEVVIRDGRGNVVHMGAPANRVKGLLEELIEWYKKYKNKYPPILLAGIIHNQFENIHPFVDGNGRVGRLLLNNILLKNKLPPVNISMRNRMEYYKSLQEYQKKGDIKLTVELILKEYKNLKKELGDHKNKKM*
GCA_002688335.1	NZCQ01000004.1	1	HEC-09	NZCQ01000004.1_6	HEC-09_WP_196893758.1	HEC-09	3112	3657	+	NZCQ01000004.1_3111-3657(+)_1	MVRVSIFIDGNNLYFGLKRIYSDSRSLMDFNFRKFCGTLVQEREIVDIYYYNATLDIANNLNKYKKQQRFFDKLKRIPRFNLILCKLVKRKLKNVNEYYYVLKEDDIHMAVDMVEGAVDNKFDIAIVVSGDGDFVPAVKAVQRKDKKVENAYFGKTSSANLKQNCDKSIRLNKEMLDKCFE*
GCA_002688335.1	NZCQ01000007.1	2	DMS_other	NZCQ01000007.1_11	DrmC_00001	DrmC	6408	7718	+	NZCQ01000007.1_6407-7718(+)_1	VPIIGVLLYLFFGKNWRIKSKREFRKRILILNKLNNLLRNVSEEDEEETKILKRHSSHPQNYELINLLSKNSRAVLTTSNRIKIYQSGFEKFKDLMKDLRNAKSSIHFEYFIWRSDILTKEIHDILIKKAKEGVEVRIMYDALGGFLFKRTDKKRLKKAGVKLHSFSNKFLTLNYRNHRKIAIIDGNISYLGGMNMGQEYIDGGGYKFWKDTHMKIIGRASQVLQTIFINDWYHATKEKMFSRKYFPTNQKTFHKLPMQIAISGPDSKWESINQLYFSLINSVDKYIYIRSPYFVPDRSIIMALKTAALRGLDVRLMVTGVADKKIPYWAAFTFFRDLMRAGVKIYHYNRGLMHSKTIVLDDQISTVGTANMDSRSFFLNYELNALMYDKKTAIKLRDDFLEDLKYSKRLYLSDYNSFNIFVRIRNSLARLFSPIL*
GCA_002688335.1	NZCQ01000007.1	2	DMS_other	NZCQ01000007.1_8	NEase_II_00007	REase_II	4613	5224	-	NZCQ01000007.1_4612-5224(-)_1	MNQKKALKQFHEIEKLKGDMRLAAEEWDSKFQTLIAVILSARSLDETTIRVCENMFKKYPNAKSISKLSVEEVENLVRKINFYRNKAKRVLNCSKVLNENYRGDPPMDFGKLIELPGVGGKTANVFLSEYGGDAIGVDTHVSYISQYLKWTKNNKPERIEEDLKKLFPKRHWRRLNPTLVKFGKKYTSRREKNEVLNGVKKIR*
GCA_002688335.1	NZCQ01000008.1	3	HEC-09	NZCQ01000008.1_29	HEC-09_WP_196893758.1	HEC-09	21825	22379	+	NZCQ01000008.1_21824-22379(+)_1	MKKMKKIRVSVFIDGRNFYHEAKNLKKGGLKIRLQDIVDKLVGNRELVTAYYYNARLDKKYDPEKYESHNKFIEIVKSFPKFRVVLCDWRKITEEDGTVRYDTKGDDVHLAHDLLMGAVRDEYDIAVIVSGDADFIPILKTVREEYKKKVGNAFFRRTSSYKLRKACDFSLSLNKIIRELNLKK*
GCA_002688335.1	NZCQ01000009.1	4	PDC-S70	NZCQ01000009.1_20	PDC-S70_WP_028295898.1	PDC-S70	12837	13334	-	NZCQ01000009.1_12836-13334(-)_1	MSYVFDSSSLIYLGKLKLLGEISSLKGEKFIPREVYEEVMTKGFERNEPEVNEIVELIDNKQLIIKDIEINIADDQLLSKADQEVISLAKKTKSTAIINEIYGKQIAKSYNIECHGSLYVLIKLIEKRSITKKQAVDYIDKMIELGFYLSINKYKEILQLIKDMK*
GCA_002688335.1	NZCQ01000015.1	5	PDC-S01	NZCQ01000015.1_11	PDC-S01_WP_067088819.1	PDC-S01	10623	11831	-	NZCQ01000015.1_10622-11831(-)_1	MASTIEILKKWNIWDGDIDSGKKRTLYIDKIWPVVDRKEVIVLKGIRRSGKSTIMKQLMKKLVNSNINKKQILYLNLEDYGFADSLNLELFDNVLSSYLNYTKNKKLIYFFIDEIQKIPDWAKWVRTKYELKDKIKFIVSGSSASLLTKELSTLLTGRNLSFLIKPLSYQEYMKFASSPNIRDYITYGGFPEVVLENNVEKKIMLLTQYFEDIIHKDIIDRYSVRNSKQLLDLTRNIVLNAGTKVSINKLSKIYGLSTETIATYIGYMVNAFLLIEVTYFSFSELIKYDKSKLPKYYSIDNGFITITNQTYSENRGKKYENAVLLKLWDGKNNISYWNELSSEVDFIIDGKAINVTSTNDIPDREQKGLINFKSKYKNFNLILVSDSIKKDNIIGMHEFLVT*
GCA_002688335.1	NZCQ01000015.1	6	PDC-S33	NZCQ01000015.1_10	PDC-S33_WP_105017041.1	PDC-S33	9399	10457	-	NZCQ01000015.1_9398-10457(-)_1	METSKSQIDKAGKILKSSIQNKEELDGALNVVHKFRAFHEYPLKIFDRRLERISKKFDKNPVIARRLKRLSSIIYKLKRKYKGSEPTIKLSQMQDIAGCRSVVSSTEIARKVRDQGFLKSDIKHKLVSQKDYITYPKKDGYRSIHLVYRYESDKEKSKYNGLLIEVQIRSKLQHIWATAIEIVDFFTTQSIKLNRGKKEWKDFFRLVSSALALMEKTALVPNTPSNKKEIYRLIRDSERELKVIKNLTKWNSAIREFTDTKSKKSKKEFFLLELDLNSESIKISAYTKDEGEKALEDYARVEKIIRNKKEYDTVLVGADSIDELEKAYPNYFVDSQEFIKVLTKIIKEVEKN*
GCA_002688335.1	NZCQ01000017.1	7	PDC-S13	NZCQ01000017.1_12	PDC-S13_WP_097300085.1	PDC-S13	9238	10107	+	NZCQ01000017.1_9237-10107(+)_1	MVDDKNVNETHIAVFNRKAIRRKLVNDKWFFSVIDVVGVLTDSPRPRKYWFDLKTRLAEEGFQLSDFCGQLKLKSEDNKEYITDCADTEGIFRIIQSIPSKKAEPFKRWLARVGYERIREIENPELAQERMKDIYEQKGYSKGWIEKRLRGIAIRQELTDEWQDRRIKEEMEFAILTNEISQATFGKTVEEYKNLKKLKKENLRDHMDDLELIFTMLGEASTTRITKTEDAQGFEENKIVARQGGEVAGNARKELESKTGESVLSEDNFLDIPEKLKKKRKKILKSFNN*
GCA_002688335.1	NZCQ01000020.1	8	PDC-S01	NZCQ01000020.1_4	PDC-S01_WP_067088819.1	PDC-S01	2405	3733	+	NZCQ01000020.1_2404-3733(+)_1	MEIRELVDQNPWWKDRNAIEEDYDVFKWKEKRHRWMPDLIENISLEPFALHIVSGPRQAGKTTALKLLIKNLLKDKDGKSIFYFNCENLSDYKELLEVLELYFEFKEGSSVKTSIIILDEITLPKEWYRAIKFLIDKGSLRNDVVILTGSSSIDVKRDVELFPGRRGKGKDFNLLPLSFRGFLKVFDEKLEDKLPRIKNIEDIEKKAIKAVIYEKELNNYLGKYMEYGGFPLSVVNVDRSKEEAKRTYLSWIKNAILKADRNDLIARQIIQSVIETLQTDISWESISKKIEIKSPKTVSSYLDLLKLIFSLNIIYNVDISTKKIKFGKNKKVHLRDPLLLEIFEDWSMTNAKDRKSAIAESLVVEHLVRAFPEKVFFWKNGFEIDALVLDKSNFYGFEVKWSENPKAKSLPQLKKFMVVTRKAYSKNPFKIPLSVFLCLFDL*
GCA_002688335.1	NZCQ01000022.1	9	PDC-S01	NZCQ01000022.1_2	PDC-S01_WP_067088819.1	PDC-S01	1635	2936	+	NZCQ01000022.1_1634-2936(+)_1	MEKAEIIEILEDWNFWNKEHDVGIIREDYLKRIEKLAETKQVIAIMGARRSGKSTIMLQYLKRLVTERNIDPKNTLYVNFEDLRFKKLDLDLLNKIYETYIEYKQPSSKPFIFLDELHNIGEWERFARTKHELKEAMIFISSSNEKLLSGKLASLLTGRHLDIHVFPLDFKEFLRFKEVYIKGESDLISKRRKIKSLLNEYLEYGGFPLIVLQESKEELLKTYFEDIINKDVIEYHTINHVTKIKSLAKFYLTNVGRRISFNKISKLLSLSLDTIERYSYYLEEAYLIKFIKKFSYSVKDRERTMSVVYVIDNGIRNLLGFKFSKDSGWLYQNAVANYLMRKYDQEGIFYWMNSLSEEVDFVVKKGLKVKQLIQVCYDLSNNETKEREIKSLLKSSKELKCNNLLIITDEKEGEEKIRGKRIKYISLWKWLLK*
GCA_002688335.1	NZCQ01000022.1	10	SoFic	NZCQ01000022.1_7	SoFic__SoFic	SoFic	7906	8814	-	NZCQ01000022.1_7905-8814(-)_1	MVFTRKVKSKGKDYWILVHSIRIGKKVTQKTKYIGKSLPPKKRLDHLKKEFLKEIEKGKSIFLSDKDIETIENKKNNYIKEFRRLSNIEKKERLEEFIIRFTYDSSKLSGVDITLRQTSLILREGIIPKGFKKLKTAKEIENHKDGMIAITKYKGTLNVGFIKKIHKILLSGIDESIAGKLRSELKRDVKIAGTPYIPPKWNQIDNELKDLFGWYKVGNRKLHPLELAALIHLRLISIQPFVDGNSRLSRLLMNWILWKKNYPLIDIPIEDIEEYYSNLDKYQIEKKEKPFVQYIKKMYLTD*
GCA_002688335.1	NZCQ01000027.1	11	PDC-S70	NZCQ01000027.1_4	PDC-S70_WP_028295898.1	PDC-S70	1550	2020	+	NZCQ01000027.1_1549-2020(+)_1	MICNATPIICLSKIKQLSLLRKLFSKIVITSKVRDEILVKGKEGFLDIEKALGDKWIIIKDPRKEIDFGVDMGENSALNLASEMSQTLIIDDAYGIKVAKAINIDFIRTTSVLLIGLKDKIISKNQTKSLLKKLVEVGYYISPPIYSGIIEIIDKY*
GCA_002688335.1	NZCQ01000042.1	12	PDC-S01	NZCQ01000042.1_11	PDC-S01_WP_067088819.1	PDC-S01	11653	12876	+	NZCQ01000042.1_11652-12876(+)_1	MLDTDTLTEIIELQRDWISRLPEGIKREKFNEINLSPKFALIISGIRRCGKSTLLNQILKNQENFYYLNLEDPRMEGFGLKDFNKCEEIFRNKYGENGIYFFDEIQNIPRWEIFIRYLVDKNNKVVITGSNASLLSKELGTRLTGRHIDITLFPFSFKEFLKYLNLKPSLNTFNRFLFDGGFPEFLKERNPLVLNELINDVVMRDIVNRFGIRNSSLLKKIAIFLISNVGKEFSYNSIKKTFQIKSVQTVIDYISHFEDSYILFTIPRFSYSYKQQQVNNKKVYSIDNGFSLNNSVSFSKDKGRMLENSVFLELKRRYKEIFYFQEKNECDFVYKNKNGKMQAIQVCYNLNEENQDREINGLVEAMNKFKLTRSLIITMDQEDNLEIENKKIMLKPAWKWLLDKNSE*
GCA_002688335.1	NZCQ01000058.1	13	PDC-M05	NZCQ01000058.1_8	PDC-M05B_WP_197075206.1	PDC-M05B	6425	6850	-	NZCQ01000058.1_6424-6850(-)_1	MIEKKIDWKECCDKRIAKRIAPDTNLINSLKKTSHNKLKSSEELSTSEVTASSKFILAYDSLRELLEALALTKGFKIYNHECYTSFLNEIMNESIKAEEFDEIRKIRNKINYYGEELDIEDSQDQLNKIRSIRNFILNLLK*
GCA_002688335.1	NZCQ01000058.1	13	PDC-M05	NZCQ01000058.1_9	PDC-M05A_WP_105530945.1	PDC-M05A	6847	7356	-	NZCQ01000058.1_6846-7356(-)_1	MLEIINNLKPFFEDCYRRISVREYSRITKISPPTASKILNNYSKLNLLIKEEDRNYLFFHANNKDKQFIALSIIYWGIKLRGLTDLLEKKLISPTIILFGSLSKGETKQESDIDVAIFANKKDLDIEDLEKKVKRKIQIFWFKSLNDIKNKDLANNIINGSRLVGRFNI*
GCA_002688335.1	NZCQ01000062.1	14	SoFic	NZCQ01000062.1_6	SoFic__SoFic	SoFic	3622	4779	-	NZCQ01000062.1_3621-4779(-)_1	MNIEKFNGKTGKVVKADNAVFYYFEPKKLPLQIEYDEELIKLLADASSSIGKLAIAGQRLENPHLLITPYLKKEAVLSSKIEGTKTTMQEVFINEPGDKSNDLDLVEVFNYIRSLQYGLEKIKKEEISEDLIKEMHVLLMQGVRGQDKDLGNYKTDYNYIGGYGDDIVNATFVPASPEITPDLMKNLFEYLNSKNNNHELIKSALSHYQFETIHPFRDGNGRLGRVLIILFLCKSELLVQPLLYMSDYFERNRDEYVLLLQDAREKGSITKWLKFFLTGIKYESDESLKILNELEDYRYKIRKKLMDNSQSSNVVKIFENLFSNPYVSLRGVRDILDLPPSTADRNIKILIENGVLEVLPTVTKGKTKAGRVYVAKEIVRILKIE*
GCA_002688335.1	NZCQ01000062.1	15	SoFic	NZCQ01000062.1_11	SoFic__SoFic	SoFic	7418	8338	-	NZCQ01000062.1_7417-8338(-)_1	MVSLKKIKVKGNEYWILIHSVRKDGKVIQKKKYIGKSLPPKERLDYLKKEFLKEIVEGKHKYFSNNEVEKIEAVKKDYIDNLKNMSSLEREEKLREFIIRFTYDSSKLSGVNITLRQTSLILKEGIIPKDFKNLRTAREIENHEKGVIAITKYKGKFDMNFIKKIHRILLSGVDDSISGKFRSELKRDVKIAGTTYVPPKWNQLDSELEDFFKWYGSNNRKLHPLELAALIHLKLISIQPFVDGNSRLSRLLMNWILWKKGYPLIDIPIEDIENYYDVLDNYQIEKDEKPFIDYIKQKYFDGSDED*
GCA_002688355.1	NZCT01000015.1	1	PDC-S70	NZCT01000015.1_11	PDC-S70_WP_028295898.1	PDC-S70	5382	5891	-	NZCT01000015.1_5381-5891(-)_1	MRIAFDSSTLILLQKIDLLGKITERNEIFIPEEVFNEAITKGLEKKHIDALELNKKMQKEKILVKKINDKNKLNEIQENFNLARGESETIVLFIEKKVDIIALDDLKALKYCDYYQIPFITAMNFVVLYCKRKLIDKKKAINMIENLGKFGRYKTDIIFSALGEIGGKK*
GCA_002688355.1	NZCT01000016.1	2	PDC-S04	NZCT01000016.1_27	PDC-S04_WP_208343806.1	PDC-S04	18607	19458	+	NZCT01000016.1_18606-19458(+)_1	MRIIIRKKRNKEYYYLQHSYRKGNKVITKEKYLGKQIPKSIDKIKEQLRIESSLDFYKKLEKIKVNFQKEWKKLPDSIKQKEKEEIAISFTYNTNAIEGSAITLHETREIIHDKISPNKPLYDVKETEAHSKIFLNMLAKKNKITNALLLKWHKEIFGETKKDISGKYRDYLVRVGNYIAPDWQDVKKLMDQLMDFINKSKENPVELTARAHYQFEKIHPYGDGNGRVGRLLMNHILWHKNYPMLIIEYKKRKSYYQALDKDEDKFVSYFIKRYLAVHKKRIG*
GCA_002688355.1	NZCT01000016.1	3	SoFic	NZCT01000016.1_27	SoFic__SoFic	SoFic	18607	19458	+	NZCT01000016.1_18606-19458(+)_1	MRIIIRKKRNKEYYYLQHSYRKGNKVITKEKYLGKQIPKSIDKIKEQLRIESSLDFYKKLEKIKVNFQKEWKKLPDSIKQKEKEEIAISFTYNTNAIEGSAITLHETREIIHDKISPNKPLYDVKETEAHSKIFLNMLAKKNKITNALLLKWHKEIFGETKKDISGKYRDYLVRVGNYIAPDWQDVKKLMDQLMDFINKSKENPVELTARAHYQFEKIHPYGDGNGRVGRLLMNHILWHKNYPMLIIEYKKRKSYYQALDKDEDKFVSYFIKRYLAVHKKRIG*
GCA_002688355.1	NZCT01000020.1	4	PDC-S70	NZCT01000020.1_12	PDC-S70_WP_028295898.1	PDC-S70	15281	15772	+	NZCT01000020.1_15280-15772(+)_1	MTIVTDATALILLAKTTVLEKFISRNKVIVPEIVLQEVLRGKEKSRIDSMLVEKFSKEKKLNIQTPNEITKGNIKKLLNLKGGELDVVSLTYKTKNIILTDDKKCINAAKVFGIDFITSLDVITILYNKKTIDKNKAIISIDRLEEYGWYTKDIIKIYRGKIK*
GCA_002688355.1	NZCT01000023.1	5	PDC-M05	NZCT01000023.1_13	PDC-M05A_WP_105530945.1	PDC-M05A	10596	11126	+	NZCT01000023.1_10595-11126(+)_1	MDNIIEYFIKETEREFHVRELAKLTRKSPTTISKYLSELKKEDLLTSRKKFNHLLFKANTENTNFKDLKLYYNIKKLRESKLINYLIEKLNHPEAIILFGSYQKAENTVNSDIDILIVTSSKKPLSLENFEKILGHKIQLFLHSNNDIDKMKTQNKELLNNILNGTILYGYLEIFK*
GCA_002688355.1	NZCT01000023.1	5	PDC-M05	NZCT01000023.1_14	PDC-M05B_WP_125205880.1	PDC-M05B	11123	11545	+	NZCT01000023.1_11122-11545(+)_1	MNFKNFIEKGQVRKASKDIQLAKSLIDTADSDLIFFKKIEINKISARKVMTNYYDILRSILEATAALEGYKIYSHEAFTYFLIEKNETLISQKFDRFRKIRNGINYYGKNISPEETKENIVEIVKLINVLKKRYLIKNEL*
GCA_002688355.1	NZCT01000024.1	6	PDC-M05	NZCT01000024.1_79	PDC-M05A_WP_105530945.1	PDC-M05A	60477	61067	+	NZCT01000024.1_60476-61067(+)_1	MKKPSVIKGYEKLYIESAYQRVVEVFFKYPDKEFSLSDIAKEAKVKKSNLGKILDKLYKNYVLDIVKLKNIWRIKANTNEWNYIKFKIVYNLNFIYTSGIVEYLTEFFNNPKAIILFGSFRRGEDTSDSDIDIAIWDNTVKEYKTVNVEELRDYEKEINRKIQIHLFNDKVVDVNIFNNIANGIVLLGNLKVKPYG*
GCA_002688355.1	NZCT01000024.1	6	PDC-M05	NZCT01000024.1_80	PDC-M05B_WP_150698663.1	PDC-M05B	61060	61485	+	NZCT01000024.1_61059-61485(+)_1	MDERLIKEYISRGSLRKREPDSNRANSLIISAEATVQAILKISIDENSSTMVFREIYETLRQLGDAKLWKLGYEARQHEPSIKVLQDLDIKNNLDLNDLDRFRKIRNDANYRGYKVTQEQANEIVDFWRRYEKALLNWVKK*
GCA_002688435.1	NZCW01000023.1	1	HEC-09	NZCW01000023.1_3	HEC-09_WP_196893758.1	HEC-09	1727	2260	-	NZCW01000023.1_1726-2260(-)_1	MTERVMIFIDGSNLYHSLKNIFGRTDLDIGKFCQRLLGRRKLGRIYYYNAKVGMKEEPERYQHQQVFFAGVNAIPYSELRLGRLVYNNWPNTPPFEKGIDVQLTTDMLTHGYKNNYDVAILVAGDNDFVGALQAVKDSGKHVEVALFGRSGTSHQLRRVADKIITINARFLKGCWKS*
GCA_002688525.1	CP023859.1	1	RM_type_I	CP023859.1_3610	Specificity_I_00028	Specificity_I	3744650	3746038	-	CP023859.1_3744649-3746038(-)_1	VSKKKKTIEELLEETLVSEEKQLYEIPENWIWLSLKNSLNSIQYGYTETSSLQAIGPKFLRITDIQNDKVDWSAVPYCKITEKEFAKYKLEDNDIVVARTGATTGKSYLIDKPPMSVFASYLIRLRCNDIMFPRFLWEFMKSPVYWKQITVVKKGSAQPGANAQILGNLSVPLPPLQEQKRITEKVEGLLGKIEEAKQLIEEAKETFELRRAAILDKAFRGELTRKWREENGIDFIREEFEISELTSELNQGWSPKCENYPSEDYKKWGVIKTTAIQHMEFIEEENKQLPDSLEPREKHELKTGDILITRAGPRIRVGVCCLIKKVRPRLLLCDKAYRFRANLEQVTSEYLVLALNTPYVLEKINVMKTGISESGVNLTQKGFSAIKLSIPPIDEQKEIVRIVDNLLKNEQKAIGLCNVAEKIDSLKQSILSKAFQGELGTNDPGEENAIELLKEVLQEQVK*
GCA_002688525.1	CP023859.1	1	RM_type_I	CP023859.1_3611	MTase_I_00009	MTase_I	3746035	3747465	-	CP023859.1_3746034-3747465(-)_1	MNNQEIVQKLWNLCNVLRDDGITYQQYVTELTYLLFLKMMKEQETEGVIPEGYRWDDLLDKEGLELKTFYQRLLLELGNSENERLRLIYSDASTSIAEPKNLEKIIKSIDALDWYNAKEEGLGNLYEGLLEKNASEKKSGAGQYFTPRVLIDVMVQLIDPKIGERCADPAAGTFGFMIAADQYLKNQTDDYFDIEPQEAEFQKKEAFVGMELVKDTHRLALMNALLHNIEGRLEQGDTLSGNGKWMKNFDVILTNPPFGTKKGGERVSRDDLTFETSNKQLNFLQLIYNALKDDGNARAAVVLPDNVLFESGIGTQIRRDLMNKCNLHTILRLPTGIFYAQGVKTNVLFFTRGTTDQDNTKDVWVYDLRTNMSSFGKRNQLTMAHFEHFMKAYVAEDRSRVEDERWNKFTREDIAKKDDSLDIGLIADESLSSFENLPDPIESAEEAIVKLQQAMELLSEVVEELRAVEEDEVVAK*
GCA_002688525.1	CP023859.1	1	RM_type_I	CP023859.1_3612	REase_I_00003	REase_I	3747596	3750811	-	CP023859.1_3747595-3750811(-)_1	VITMSGNFSFFQGKWDVLANLGETAERNVYHDPHTTVMKLRLFAETLTKFILAAENIKEAYGTTQVDRINTLRRERLLEPELIDILEALRRKGNVAMHEADYGKVEEAKALLQLTFRLSIWFMEVYGDWDFQAPEYTEPQEQTEQSTETLQKEYAEKVKKLEEELEAIRRQAEVEQEEVKIERKKISKNFMRRQQLTEAETRTIIDGKLRAVGWEVDTTVLNHQKNGTLPEKNRNMAIAEWKVNGGRVDYALFIGLKLVGFIEAKAKKKTIPGALESQTKVYAKNAAQVEDEVITPTTGEYKVPFLYATNGRPYLRQLQEESGIWFWDSRKPLEHARPLEGWHSPDDLQLLLSQDDKDANKRLEEEDITKFGLRHYQQKAVLSAEEGLKEGQRRMLIAMATGTGKTRTAIALMYRLIKSKKCRRILFLVDRNSLGKQTEDALKDTKIEGYSFADIYDVKSLEDMSPEVETKVQIATVQGMVRRLFYSDNEKLPSVGQYDFIIVDEAHRGYTSDKEMTEEELEFRDQNDYISQYRRVIDYFDAACLGLTATPALHTTEIFGMPIFKYSYSEAVLDGYLVDHEPPYLFKTELSQVGITLEKDEEVEVYDVDKGEIQLEKMEDTIHFEVEQFNKRVITEPFNRAVLNKLVEYIDPTGKEKTLIFAATDQHADLVVRLLKEAFKERGDEIEDDAIMKITGYIYKPLDAIKRFKNERLPNVVVTVDLLTTGIDVPPITNLVFLRRIQSRILYDQMLGRATRLCPDIGKTHFNIYDAVGIYDKLQSYTEMKPVVKKQNYSICELYESLANATAEDEASFYRDQLAAKIQRRKQRLNEEGKQKFEELSNGKNVDEWAKEIQTYTPQEAKQHNMLFEYMEAYRVKGEKRYISNKEDEVTDVVRGYGEGNKRPEDYLEGFVRFIQENINEIPALHLICTRPKDLTRQDLRELITILETKGFKQSHLQTAWKQTKNEDIAADIISFIRQAALGEALVAHEARIKQAMQKVYSLHDWTPRQKKWLERIEKQLLKVPVLAPTAEEAFSEEPFKTSGGYKLLKREFGDYIDAVVTTINENLYIS*
GCA_002688525.1	CP023859.1	2	RM_type_II	CP023859.1_849	MTase_II_00164	MTase_II	825530	826636	+	CP023859.1_825529-826636(+)_1	MIFRKGELFSGPGGLSLGITSARVVDSSGNEYSIKHEWSNDYDESACKTYRRNICKNIDDPSVIEGPVQELDIESLPPIDALAFGFPCNDYSIVGEHKGMSGDYGPLYSYGVKVLNYHNPKFFIAENVGGLQSANEGKAFIQILRELGEAGMGYTITPHLYKFEEYGVPQKRHRIIIVGIRKDQNLEFKIPAPTTPTQYVTAYDALNNPPILDFTENHEPTKHNQKTIEMLNYIPPGKNAWYEGIPEELRLKVKGARMSQIYKRLHPDEPSYTVTGSGGGGTHVYHWEEPRALTNRERARLQTFPDHFVFEGKKEKVRQQIGMAVPPKAAQIIAEAILKTFAGIEYDSIEPKWTFKELVKEEKVPFLI*
GCA_002688525.1	CP023859.1	2	RM_type_II	CP023859.1_850	Helicase_II_00001	Helicase_II	826767	828773	-	CP023859.1_826766-828773(-)_1	MIRSGISKVEKFSRVLKRELAEKEINKIKKTAEEMNEKIGFPNNETRQGLLFGQVQSGKTNNMLMTIAQASDNGHRLFIILTSDNLWLYDQTLERVQEALPGLLTLGKDSWGIESMTSRIQTALNHNGGVVLVTTKNKKILPKMQEFIKEHIPRNTRSVIFDDEADQASLNTFANTEVQDKLSEVSAAIVNLRDFFNNHVYVQVTATPQALLLQGANKEFRPDFIVKFSPGAGYIGGEAFFEEGAGALKTFADSEIDDIMNEESDIAPHTKGLAIPTGLRQALCTFFIGASIKICNGEGTNYTFLCHVSHKQDDHRRLETMINGFITSLSKALHEENHETEKNIVYTYLNEAYQDLVQTNSRTPSFELVIAELADNITSTQSQLIISGSHFKKPRYSSPFNILIGGNKLGRGVTVKRLLVTYYGRSSQAPKVDTILQHARMYGYRERDLGVLRFFTSYSIAEIFTEAYLSEKRLRTVINKADSSDLQALVLSRTKHSLLRPTRSNVIYLDSVLFYMSGKRYFPRNPLVSNVGLLDQLLEDYKDEQGLEMITIQRLIEIVNLTKSKNIEGGSWDDEAILACLKNMKEMYNNRGYIAVRRNRDIKKNARTMLSSDDNLLFNPHGPTLIMYKYTGSANKGWSDDKPLWVPNLRFPDGNTYFMFSTNDIPND*
GCA_002688525.1	CP023859.1	2	RM_type_II	CP023859.1_851	REase_II_00132	REase_II	828786	829655	-	CP023859.1_828785-829655(-)_1	VITAYASPAFLHHVLYGLNEIEIEMYIGMTKYQPITVWDHKEYLKMASETNRLSVNYFYGERPVHSKIIYWEQEGLFASELAFVGSANFTRNGYVNYSEIMAEADPIEIGNIFNDIGEYIDFKHPNIEEYITFTYQSDLKSSEKEGSGLGKIVKEKEYKHFDFPLTIKSDRRKIHQKSGLNWGQRPDRESNQAYIPIPKEVYTTDFFPDKKMQFNLITDDGESFTCVVAQENNKALETPEDNSILGKYFRKRLNVPLGSFVRVEDLDRYGRHHVTIYKINNETYFMDFS*
GCA_002688525.1	CP023859.1	3	SoFic	CP023859.1_904	SoFic__SoFic	SoFic	884026	885258	-	CP023859.1_884025-885258(-)_1	MKYEKLSKLFYKMDADSYEKEFKKRTSSYGSYSTSLNIRGFRKGRPTDDSFELFYVNTHKLMKLNNEVLLNSSKISSLISQLPEFAVKPYFDKLIINEAQSNNEIEGIRSTKKELKEALKALEQSEPSHKRFVGLMKTYQFIDRIPSFTSIHDFRELYDELVADEIGTEDAPDGELFRKGYVEVNDGNMTTHIGVNSEQKITEALEALIAYLHDETHPQLYRYMTAHYYYEYIHPFYDGNGRTGRLIVGSYLSRYLEKYSAITFSYAVNKNKDKYYKALEEIPAPLNRGELTFYLMDMLELLLSGQKGIIEDLEFNLMKLKRIRNYIDSDQWADYKDERDIFNIIITINVFVNDQVTLSVQDLMELSNKSRHKINRVMDYLEQQGFVELVSRRPKSYKISEDCLEEILPS*
GCA_002688525.1	CP023859.1	4	Tiamat	CP023859.1_1228	Tiamat__TmtA_2639564464	TmtA	1215751	1218150	+	CP023859.1_1215750-1218150(+)_1	MSNEEVLLNKVLDASSNTIWDELKKIRESSEIEKKTIRRRWIWELIQNASDCTPKGKKIDIKIDYSNNQIIFSHNGLPFSYENLLDLITQISSKQSSEEKKTGKFGTGFMSTHLLSEVVRIEGSFSQEDSRYTKFEFIVDRSGDDYSDIKNKTKIMLEQLDLVSRNQEELQEEYEDTKFVYLIQDDDIKEAVEEGIEDLKETIPYVLTFNKNINSITYNGDCYKKEKVETSRSNNKLKAVQINVSDSIKELLILNENNVTIGCAIERKDKKLYFLPIPDAMPRVFCEFPLLGTEKFSFPIVVNSGLFEVERDRNAIRDSNPVNNELIKVAVSLYKELIDYCSESKRTRNEFNICILKPSTSSNIQAYSYKEIKEHIEKSPIVPIHNHLEDLKRLAFKDNNGNVAIGIPKTKKSTHKDLLWDVLSNYNGVSIPTKDTYLGWAEVFGENAGFSWINDIFEDSNIDKLVACLNDKTLYAEWLNAFFSLWIKDAGIDEVVKSAFVPNQINEFVQFACIYLDKNIDQELKQILTLLGEKIEGQLLKLDIISFEHYFEEHPKKIKTNEICSDQIELKVSKLLSEETIDRIERNESTQKIFNRLTNWFLSNPEKSKKWFGNLYSKRMMLSSPEENLRRYRIAEKIEENNIKFEELDEIINNRDKIMEIVTNSELSKEDIINQLKHVITSSEEMKRYVEKLLHRSTENIFKYLSRLKDYTLPATLEEWMNEKYSDTVFPAKYNGNDFRIIIRPSDYQKIIFYYDEELEALDDVNYQLWTDDGEVQRMVTLGDLLKTTGISKIPLTKL*
GCA_002688525.1	CP023859.1	5	VSPR	CP023859.1_849	MTase_II_00164	MTase_II	825530	826636	+	CP023859.1_825529-826636(+)_1	MIFRKGELFSGPGGLSLGITSARVVDSSGNEYSIKHEWSNDYDESACKTYRRNICKNIDDPSVIEGPVQELDIESLPPIDALAFGFPCNDYSIVGEHKGMSGDYGPLYSYGVKVLNYHNPKFFIAENVGGLQSANEGKAFIQILRELGEAGMGYTITPHLYKFEEYGVPQKRHRIIIVGIRKDQNLEFKIPAPTTPTQYVTAYDALNNPPILDFTENHEPTKHNQKTIEMLNYIPPGKNAWYEGIPEELRLKVKGARMSQIYKRLHPDEPSYTVTGSGGGGTHVYHWEEPRALTNRERARLQTFPDHFVFEGKKEKVRQQIGMAVPPKAAQIIAEAILKTFAGIEYDSIEPKWTFKELVKEEKVPFLI*
GCA_002688525.1	CP023859.1	5	VSPR	CP023859.1_848	NEase_II_00006	Vsr	824950	825360	-	CP023859.1_824949-825360(-)_1	MADTHTKEQRRKNMQAIKAKSKLEDKVSAALWNRGLRFRRNVSSLFGKPDIAIKKYKIVIFVDSCFWHGCSSHGNQPKSNKAYWEKKLKRNKERDQEVTSYYIKHGWHILRVWEHAFKENFERTIDEIETFIKTNM*
GCA_002688775.1	NZDH01000009.1	1	PDC-M30	NZDH01000009.1_32	PDC-M30A_WP_135777948.1	PDC-M30A	23768	24712	+	NZDH01000009.1_23767-24712(+)_1	MQKLTGMEWLKKHIKELEVTNSTFKAQIKQITRIKPEVYNEFKEWTPLKLILLNYALNVCTTIIKNTPLFKKSYYVDLFAGSGINKIKGTEDFLIGSPLIASLNHSGAYDAMIFCEKKPSFSVALDLRLKFLKKNNLNVMKKDYELCLGRILKKVSERNTYSFFFIDPHCMEFKWNDMKKVLKVRSDIIFTFMSSEIYRAVGLARTRIGKGESLTEVFGDDSWKAANNSDDLVEIYNKNILKARSEAPIRTIKIKSEQFNFCYHLFFITNKTKGENKWLRAIDKAKKEIENNSDKSVEMALNIIKKRQSELSQF*
GCA_002688775.1	NZDH01000009.1	1	PDC-M30	NZDH01000009.1_33	PDC-M30B_WP_013406987.1	PDC-M30B	24751	25497	+	NZDH01000009.1_24750-25497(+)_1	MSEKSGIEWTDSSWNPVTGCTKVSAGCAFCYAERLSKRLQKMSPNGKYRNAFKLTLHPKDLELPLKWKEPKTIFVNSMSDLFHEKVPFSFIREVFNTMEKANWHIFQILTKRPHRMNYFTNKLYNKVLPNVWLGTSIENNKLLDRLKELKKVKAKIRFISFEPLLGSVGKVDLRGIHWAIVGGESGSYHREIKREWIMEIKKQCRKYNVPFFFKQWGGLTAKSGGRTLNGRTYDEYPEDYYEMSKISN*
GCA_002688775.1	NZDH01000009.1	2	PDC-M41	NZDH01000009.1_32	PDC-M41A_WP_190546191.1	PDC-M41A	23768	24712	+	NZDH01000009.1_23767-24712(+)_1	MQKLTGMEWLKKHIKELEVTNSTFKAQIKQITRIKPEVYNEFKEWTPLKLILLNYALNVCTTIIKNTPLFKKSYYVDLFAGSGINKIKGTEDFLIGSPLIASLNHSGAYDAMIFCEKKPSFSVALDLRLKFLKKNNLNVMKKDYELCLGRILKKVSERNTYSFFFIDPHCMEFKWNDMKKVLKVRSDIIFTFMSSEIYRAVGLARTRIGKGESLTEVFGDDSWKAANNSDDLVEIYNKNILKARSEAPIRTIKIKSEQFNFCYHLFFITNKTKGENKWLRAIDKAKKEIENNSDKSVEMALNIIKKRQSELSQF*
GCA_002688775.1	NZDH01000009.1	2	PDC-M41	NZDH01000009.1_33	PDC-M41B_WP_004445184.1	PDC-M41B	24751	25497	+	NZDH01000009.1_24750-25497(+)_1	MSEKSGIEWTDSSWNPVTGCTKVSAGCAFCYAERLSKRLQKMSPNGKYRNAFKLTLHPKDLELPLKWKEPKTIFVNSMSDLFHEKVPFSFIREVFNTMEKANWHIFQILTKRPHRMNYFTNKLYNKVLPNVWLGTSIENNKLLDRLKELKKVKAKIRFISFEPLLGSVGKVDLRGIHWAIVGGESGSYHREIKREWIMEIKKQCRKYNVPFFFKQWGGLTAKSGGRTLNGRTYDEYPEDYYEMSKISN*
GCA_002688875.1	NZDU01000005.1	1	PDC-M05	NZDU01000005.1_16	PDC-M05A_WP_105530945.1	PDC-M05A	19616	20137	+	NZDU01000005.1_19615-20137(+)_1	MLDYFFKEPEREFHVREXAKLVKKSPTTVSKMLKRFVKEKILISEKRLNHLLFKANNEEREFKQLKLNYNIKLLYKSGLIDYLVEELNYPEAIILFGSFAKAENISRSDIDLFIVSPVKKMLDLQKFENKLGHEIQIFVHSKKEIENLKKTSVELLNNVLNGKILYGFWELLS*
GCA_002688875.1	NZDU01000005.1	1	PDC-M05	NZDU01000005.1_17	PDC-M05B_WP_125205880.1	PDC-M05B	20134	20553	+	NZDU01000005.1_20133-20553(+)_1	MKFEDFIRKGVVKKTIRDIGKIKALIKSTKEDFEYIEGLKIIDISSRKLTSNYYEILRSILEAIAFDKGYKVYSHKAFYYFLLEIQESIIAEKFDRYRQIRNAINYYGKPISTEEANEYIKEMKEMINYLLDKYLGEFK*
GCA_002688875.1	NZDU01000013.1	2	PDC-S70	NZDU01000013.1_6	PDC-S70_WP_028295898.1	PDC-S70	2011	2406	-	NZDU01000013.1_2010-2406(-)_1	MLIILDTNFLIYMAKEKIDYVDELSNLLNEDYQIVVPKQVINELTSLKNDKLKKVSGKDKLASDLALKILKSNKIQTIQTKKSKNISVDQSIINLANQDKKNIVCTLDKEMRKTLGRVILLNKGNKLILTR*
GCA_002688875.1	NZDU01000022.1	3	cas_type_other	NZDU01000022.1_5	DinG	typeIV_DinG	2323	4272	-	NZDU01000022.1_2322-4272(-)_1	MWSLYSKEQKLNPLIFSNGKTQEDIVKETLDAIKEGYKVIFIKGMCGTGKSAIALNIARQLGKTSIVVPIKSLQEQYIKDYTDKLHILDKKNENKLKINSILGRNNFPCNYLKEEKLPTTQPSYKEKNSKLSDIFAPNKSAIPNKNYNNDKDDSCDNHLLPCKIEIKEKNTSQIKFYLNKNPLVKIRDFHSINNVKRMSIAPVCDYYSPILPEELEINFRNSTKISYKGLNFQNFTIHQRKPGCPFYDQYISYTNSDVIIFNSLKYKLESLMNRKPETEIEIIDECDEFLDSFANIEKINLNRLLYSLNMIFSETEDAEKIIKKLIEITEQIRNNYGSSKSNTNDSEIFPLSGSLIEELILTTISNSDFLNEVETEESSYIFHLNEVAKIFYDFLNESFFTIEKKENEVTLNIVTTNLEKRFQELINKNKTLVLMSGTIHSQEVLSRIYGLEKFKIIDAETKPQGELIKCKHGYELDCKYSNFQSGKITREGYLKTFSKTIISAKKPTLIHLTSFADLPTQFEKEKLNLDLPSQIELRTQQNNDPLGKRIDDFKNKKTNILFTTKCSRGIDFPGDICNSIVISRFPYPNISSIFWKILKKTNPQDFMSFYMDKSKRELLQKVYRGLRSKEDRLYLLSPDVRVVNFEFNQ*
GCA_002688875.1	NZDU01000022.1	3	cas_type_other	NZDU01000022.1_6	cd09637	Cas4	4340	5116	-	NZDU01000022.1_4339-5116(-)_1	MATYSHSRLSTFEQCSLKYKFRYIDKIPPDYQNSIEAFLGKKVHDTLEWVYNNSKVKDFELDDVIKYYLESWTKDFNSEIKIVKKEFNAEYYFNKGIRFLINYFLKHAPFKDNTVETEKKIVFSLTEKGNYNIIGYIDRLVHHKETNIFEIHDYKTGAVKSQYDLDQDRQLALYSLAIKEYYAEVNDVHLIWHFLDSNEEKTSRRTLEDLEKLRRDIISLIDRVEATKEFTPDPSILCNWCEYRSNCHFIKENPNYPD*
GCA_002688875.1	NZDU01000023.1	4	RM_type_II	NZDU01000023.1_27	MTase_II_00058	MTase_II	25561	26586	+	NZDU01000023.1_25560-26586(+)_1	MKEIRFIDLFAGIGGFRIALEESGAKCVFSSEWDKQAQKTYQDNFGEMPQGDITKIKESEIPDHDILCGGFPCQAFSISGNQNGFEDTRGTLFFDIVRIAKYHRPKVLFLENVKNLQRHNHGDTLRIILRILDEIGYTVFYKILVASNYGVPQARERIYFVAFRKDLGINSFDFPKPTNRAIYVKDILEDDIKTQKYVVKREDVKFWKKDESHCLKPIQIGQINNGGQGERIYSINGHAITLSAYGGGVAGKTGAYLVNDKIRRLSPRECARVQGFPEWFKIEVSRAQAYKQFGNSVSVPVIGAIFKEILYTLKNKDKLDKNININRITYDYSTQTRLIEA*
GCA_002688875.1	NZDU01000023.1	4	RM_type_II	NZDU01000023.1_28	REase_II_00102	REase_II	26549	27346	+	NZDU01000023.1_26548-27346(+)_1	MTTQHRPDLSKLKGMNERQLFGSETAKGGFRNEEEVISKFNNWKKDKVAQEWLTTMNYIIDDIEYVKAVRIMGSYKTDVQVQVTIKIKRAIDCENLSIKLVSNPQGFNQIDKREIDKYINMWNIPNDIEHILRLFTGKIEPKSKKNLKDPRRTLLTEMSSKDQRKILNFFNKNKILIISDVLKGRGRFSAGWMLVILKKDSDSYEWVLKDINTVMNIFGQGEIRITNLGSLKIGEIGMQRKGGDGGRDSAKMLQFKINPCLLFKR*
GCA_002688875.1	NZDU01000026.1	5	SoFic	NZDU01000026.1_13	SoFic__SoFic	SoFic	11985	12989	-	NZDU01000026.1_11984-12989(-)_1	MVYIYKKKVRNKNYYYLRASKRKDKKILVKDIAYLGNNIEDVKKSIEELPKYKNEIRKTYKTINNFLESNRYIEKIKKFKIKKDNFLKEKLTEIEACKYHFVKEFKKQNKLTRNEIWKNFIIEFAFNTTSIEGNTINLLETKELLENEKTPKNKTLREIYDLKNTEKVFYKIINLKDKLELSNDFIIDIHKELVENIDKRIGYRTQDIRVIKSNFKATPPPYVKTDMDLLLNWYNKNKEKLNPFVLASILHHKFEKIHPFMDGNGRTGRILLNYVLLKNNYPPLIIKSKNKEDYLHSMRIADKSKFSKSEEKDYLQLMQFFSNEMINNYWNIFL*
GCA_002688875.1	NZDU01000052.1	6	HEC-09	NZDU01000052.1_5	HEC-09_WP_196893758.1	HEC-09	4865	5407	+	NZDU01000052.1_4864-5407(+)_1	MRVALFIDGNNFYHGLRNIYGESKKLINFDFKRFSNILGQNSRVVVIFYYNARLDKIENTSKFISQERFFSKLRSIDNFNLILCRLLKRKIRGTNNYYYVLKEDDIHMAVDMVEGAFDNKFDIAIVVSGDGDFVPAVRAVQRRSKKVINAYFKKSSSINLQHHCDESIQLTKDLLDKCFL*
GCA_002688875.1	NZDU01000052.1	7	PDC-S09	NZDU01000052.1_2	PDC-S09_WP_046661845.1	PDC-S09	2606	2917	+	NZDU01000052.1_2605-2917(+)_1	MVKRDIKDKKVKDLDKIKKDIVRVLKKYGIKRAGIFGSYVRGEQKKNSDIDILIQPSRGMGFEFVGVKFELEDKLGRKIDLITYKGIHPLIKNQVLNEEVRIL*
GCA_002688875.1	NZDU01000063.1	8	SoFic	NZDU01000063.1_17	SoFic__SoFic	SoFic	20997	21995	-	NZDU01000063.1_20996-21995(-)_1	MVYIYKKKVGNKSYYYLRASQKKDGKMITKDIAYLGNTLNDVRKELEKIPKYKTEIRKAYKNITNFLESNRYIEKVQSMKLKKDDLIGDKLIEVEACRQHYMGEFLRQEKLTKEEIWRNFIIDFAFNTASIEGNTINLAEVRELLENEKTPKNKTLREIYDLQNTESVFNEILLSKDKISNEFIIGIHKKLLDKIDKRIGYRNQDVRVIRANFKATPAPYVKTDMDLLMRWFNKNKDKLHPLVLACVFHHKFEKIHPFMDGNGRTGRILLNYILLDNNYPPVIIRNKNREKYLRVMRKADKSDLTKSEVEDYANLVEFVSNEVVSSYWTIFL*
GCA_002688925.1	NZEC01000006.1	1	PDC-S70	NZEC01000006.1_30	PDC-S70_WP_201568547.1	PDC-S70	26470	27159	+	NZEC01000006.1_26469-27159(+)_1	MKSIVFDTGPIISLTMNNLLWILEPLKKMGNANFYITDSVKKELVDTPLNKTKRYKFEALQVLNHIDNGTLEVIENSEIKKQTSKFLDIANNCFRAFGHNMNLVHYAEMSAIALYIQKKADAFVVDERTTRQLIENPVKLLNILRHKLHTKVEDNKSSLSEFRKITQNVSIIRSVELVTVAYEKGLLDRYIANIPDSKKTLIESILWGVKLNGCAVSKREIEQIMRIES*
GCA_002688965.1	NZEE01000020.1	1	PDC-S10	NZEE01000020.1_23	PDC-S10_WP_152022085.1	PDC-S10	10037	10699	+	NZEE01000020.1_10036-10699(+)_1	MKITFISDTHGLHRQMDSSLLKGDMLIHCGDFMTDGYSLIEARDFLEWFSMVGNFKWRVLIAGNHDRLFEESPDTMGEMLDGFGNILYLQDILVNIEGINIYGTPYQPIMNNWAFNLPRHGKELESKWASIPDNTDILITHSPPYEVLDKVESDNIGSQTLLDRVRKVKPKIHAFGHIHECPGSIQKESTLFINAVQLDRDYNILNKHITVDWTKIDESA*
GCA_002688965.1	NZEE01000073.1	2	DMS_other	NZEE01000073.1_10	MTase_II_00037	MTase_II	4422	5273	-	NZEE01000073.1_4421-5273(-)_1	MREKFQLFHGDCLEEMKNIEDGIIDLILCDLPYGTTDRHGLDSEKKENRVFSWDSVIPLDLLWEQYRRILKSKGTVVLTADQPFTSQLVMSNLEWFKYEWIWFKNKTVGFLLANYRPMKQTEDILVFSPVGASASSAKSGKSMTYNPQGLIPKTVKKKNNPKRLGVILHNPEHMGKGNKLLTETEYEQKWTNYPSEVIECPLDDERLHPTQKPVVLMEYLIRTYSNENELVLDNCMGSGTTGVACGITDRNFIGIEIDEEFFKISKRRIEEAYHGGLKDFFDG*
GCA_002688965.1	NZEE01000073.1	2	DMS_other	NZEE01000073.1_14	mads_3	mad3	7047	8759	-	NZEE01000073.1_7046-8759(-)_1	MIIFKKVRWKNFLSTGDMFTEINLTESPTTLVVGENGSGKSTMLDALTYVLYSKPFRRINKPQLINTVNNSGMLVEVEFEIGSKRYKIIRGMKPNIFEIYVNGEILDQDSSVRDYQERLEKYILKLNYKSFTQIIVLGSSSFQPFMQLTAANRREVIEDLLDIGIFSTMNQLLRERVIEIRMNLNKYEQDLKMTDERIDIQQKYIDEVAEIQNDKIENTLKELDKVEQQRSNLELEIQLIQNRISVISPDVIDLEVLRDKVNKLKVMKKQIDGNLKKLESEIEFFDSNDNCPTCGQVLDYKHVQEILAEKFANFEKMKRGLSDIKEVIETDDMSIQGKEVVEDDIRNHEISITNCGNSMQGLNKYIDKLSDEINYLHKVREKSDGDVNKITKLNTLRYQLVESITILAEEQKYAYAVGDMLKDGGIKTQIIKQYLPVMNNLVNKYLSAMDSYFNFTIDEQFNEVIKSRYRDVFSYASFSEGEKMRIDLALLFTWRAVAQLKNSADTNLLILDEVFDSSLDANGTDEFLKLLQSLDSRSNVFVISHKGDTLYDKFDSTIKFEKVQNFSKVV*
GCA_002688965.1	NZEE01000073.1	2	DMS_other	NZEE01000073.1_9	MTase_II_00080	MTase_II	3578	4429	-	NZEE01000073.1_3577-4429(-)_1	MVRYIGGKFRMAKWISSNIPNNIETYVEVFGGAYWTYLNSDVYSRPLLENIVYNDYNRYMVNLFECCRTPQEFFNYMKDTKSQVKELYDTFKEEIFVMQDIGEIELGDFEFGMKYAYIITQGWSGHNPEKQNFIDLRGKYESLFEAFRKRLRKPDYIKKLQLIDVCENLDYSEIIEKYDSPSTFFYCDPPYWQREDFYSLHEFDRDDHEKLCTQLKGIEGNFALSYYDFDLLKTWLPEGEYNWQRKGFVVSAGAAENVKQRTSEELLIMNYDIGDYNLGRFFA*
GCA_002689195.1	NZFC01000031.1	1	RM_type_II	NZFC01000031.1_18	NEase_II_00007	REase_II	19319	20374	+	NZFC01000031.1_19318-20374(+)_1	VSATPTSKLLXWYDKNRRVLAWRALPGXSPNPYHVWLSEIMLQQTTVATVRAYFQKFIXIWPTXPDLAAAEXDTVMAAWAGLGYYARARNLLKCARIVVSTHNGAFPSTEDELRELPGIGPYTAAAIAAIAFNQPXAPVDGNIERVLSXLNADATPLPALKARIKXANTAMVPQAXPGDFAQAMMDLGATICTPXXPNCAVCPWRDPCQARAQGXXETLPRRAPKTPKPQRXGTVFXLENARKDVLMARRPDKGLLGGMLMFPSXGWDXNNDTQLPQLXPDGWTPLSGXVAHVFTHFRLNLKLVAQXAPKGFRKPAGYEWVNPRDFPDRALPSVMRKVAMQVLEETPKRRA*
GCA_002689195.1	NZFC01000031.1	1	RM_type_II	NZFC01000031.1_19	MTase_II_00002	MTase_II	20380	21489	-	NZFC01000031.1_20379-21489(-)_1	MXRNPLSPDQILEGDCLTHLRALPSASVDLVFADPPYNLQLRGELHRPDQSKVDAVTDAWDQFDSFAAYXAFTRAWLAEAKRVXKPTGTLWVIGSYHNIXRVGTALQDLGFWVLNDIIWRKSNPMPNFRGTRFTNAHETLIWAARDENXTGYTFXYQAMKTLNDDVQMRSDWVXPICNGGXRLKGEDGAKLHPTQKPEMLLNRVLLASTNPGDVVLDPFFGTGTTGAVARKLGRHFIGIESDAAYVQAATARIGEIXXLDDESLEVVQSAKQQKRIPFGALVESGMLKPGTRLFGPARKVQARVRADGSLKLGAGKGAQRAGXTGSIHKMGAAAQGAPSCNGWTFWHVADGDTLVPIDDLRQKIRRXDA*
GCA_002689195.1	NZFC01000039.1	2	PDC-S07	NZFC01000039.1_10	PDC-S07_WP_110056698.1	PDC-S07	9015	9431	-	NZFC01000039.1_9014-9431(-)_1	MPTTEANRLVLVVACALVDADGRVLVAQRPAGRTMAGMWEFPGGKVEAGETPEAALVRELAEELGIDVTHECLAPLSFASHGYEAFHLLMPFYVCRKWTGNVTSREGQNLKWVFPRDLYDLDMPAADIPLIAILRDTL*
GCA_002689385.1	NZFX01000071.1	1	PD-T4-6	NZFX01000071.1_50	PD-T4-6_WP_036366335.1	PD-T4-6	51823	52719	+	NZFX01000071.1_51822-52719(+)_1	MSSTRSQPRKIGAYTVLAKLGEGAASTLYAVQHPKTKQVSALKFVEKTDDKSQRFLDQVEQEYAIGSKLNHESIRKIKKLVKQRKLLKVTSVSMIMELVDASTLDQKLPRNHQQAVDIFLQIAKGLGHMHDRGFVHADMKPNNVLVDEAGKVKIIDLGQACAIGTIKKRIQGTPGYMAPEQAHRSEIMPATDIYNLGAMMYWVLLGDVIPTSMPPKSSNDSLVSGAVDADKVALPTPPHEQNSRIHPLLSKQIVDCIQPDIRYRPESMTVVINQLEFIRDVMNEPVQQNVVDGTTTND*
GCA_002689625.1	NZGZ01000021.1	1	dXTPase	NZGZ01000021.1_7	dGTPase	dGTPase	8437	9693	+	NZGZ01000021.1_8436-9693(+)_1	VTSTHETRDLAAYASHGPTSRGRQFDEADTGSKHTGSKHRENTAVTDADIAALLPRTPFQRDRDRILHSGAFRKLKHKTQVFVYHEGDYFRTRMTHSIEVAQIARSMARALRLNDDLAEAVALAHDLGHTPFGHAGEEALHQVMQDFGGFDHNEQTLRVLTSLEKRYAEFDGLNLTWETLEGVAKHNGPLTGTIPSATAALDAVIDLQLTHHASAEAQLANLADDIAYLSHDFDDALRAGLFGFDVIAALPQVDRILSDIDTQYGALEPGRLTHELVRRLISVFVSDLLATSHEQLAALGATEXDGIRHHESPVICFSAEMARDLEVLREFLFTNMWRHYKVNRMTSKAKRVVTDLFNLFMSETNTLPMEWQNGPAGTIAEGEVAARARIIADYIASMTDRYAILEHQRLFELGPILR*
GCA_002689825.1	NZIC01000008.1	1	AbiE	NZIC01000008.1_6	AbiEi_pseudo_subWP_007706639.1	AbiEi	7531	8214	+	NZIC01000008.1_7530-8214(+)_1	MPINVLHNLGQKCILSENMKHASSHPVTQQDRLLAYLRDHDIARAFELREIGVSATAISRAVEAGNVVRIGRGLYQAADAEADLNTNLAEVAKRAPRSVICLLSALAFHGLTDQLPRKVWFAIGAKDWEPSIAYPPVRVVRFREPYFSDGIETHRIGGTQVRIYSVPKSIADAFRNPKLVDRSVAIEALKAALDQRKATPAVLMQAAADYGAARIMRPYLEALTSNG*
GCA_002689825.1	NZIC01000008.1	1	AbiE	NZIC01000008.1_7	AbiEii_WP_100773286.1	AbiEii	8207	9061	+	NZIC01000008.1_8206-9061(+)_1	MAKSPTNIATSVRQRLLNLARSEGRDFQTLLVAFGLERLIFRLSKSPHRDKFVLKGGMLVTLWTTDPGRFTRDIDFLAFGETGDAALTTIFAEILALDAGDGLEFSIDTITTTDIREDQVYGGKRLRTVAHLGKTEIPITIDLGFGDALPDPHYEIEYGSILDFEAARIRAYSPATVIAEKFQAVVALGLINGRMKDFYDLWAIPKATEIDPADLRAAIAATFERRNTPVPTEAPQGLSVAFAEDAAKARQWLTYAEGTELKGVPLGTVLADIWTYLRAALDIN*
GCA_002689825.1	NZIC01000017.1	2	RM_type_II	NZIC01000017.1_53	MTase_II_00147	MTase_II	44474	45697	+	NZIC01000017.1_44473-45697(+)_1	MSTEFARLRIQAGLTTDAAASQLGYSERQIFRMESGEIKPRKAVLDSLRAISGLREADDRFTTFTFIDLFAGIGGLRAAFDAAGGRCVFTSEWDRFAQQTYEANYRDNRPIEGDITKIDVDQIPEHDVLVAGFPCQPFSIAGVSKKNALGRAHGFLDETQGTLFFDVARIIDHHRPAAFLLENVKNLKSHDKGRTFEVIRRTLEDELGYELHVKVVDARHFLPQHRERVVLVGFRDATSFSWNDVNLPEAGVSRMRDILHPEDGSEVAEGHFTLGADASVNEKYTLSDKLWQYLQNYAAKHKAAGNGFGFGLVGPNDTCRTLSARYYKDGSEILIDRGAGKNPRRLTPRECARLMGFPESFRIPVSDTQAYKQFGNSVAVPVFKAVAKAMQPHLFSVMSQQGVRLSA*
GCA_002689825.1	NZIC01000017.1	2	RM_type_II	NZIC01000017.1_55	REase_II_00069	REase_II	46147	47397	+	NZIC01000017.1_46146-47397(+)_1	MKKGYLSDYFDAVAMKTLSAVDAEPVRSNQHEIGGKTTIGKVLGSWEPKVVFDVSYVWFGDEGESISASGAATWYDTRRDNPNRAAEPRLYYEANAVTGAMRAGDTLIVAKKADGSLLVVVCRSGSSTEAQMLWLFGFKEAPVTRFAVIDISGANNQSLGFAARFILEELGVEVEDHDVTRIESLIEPFGLKLPKTKEFSAIARNALTEIDPVQDPDAALLAWIDFEERMFRALEKQIVADRLVKGFFDTDGAPDVDAFIKFSLSVQNTRKSRMGLSFEHHVAAMFEAHGLIFSRQAVTERGNKPDFLFPGQAQYSDAGFNAGFLTLLAAKSTCKERWRQISSEADRIDRKHLITIEPGISEAQTIQMDQQSVQLVVPAGLHETYLTSQRSWLWSAGDFIGLAKDRQRASGIARLL*
GCA_002689825.1	NZIC01000017.1	3	VSPR	NZIC01000017.1_53	MTase_II_00147	MTase_II	44474	45697	+	NZIC01000017.1_44473-45697(+)_1	MSTEFARLRIQAGLTTDAAASQLGYSERQIFRMESGEIKPRKAVLDSLRAISGLREADDRFTTFTFIDLFAGIGGLRAAFDAAGGRCVFTSEWDRFAQQTYEANYRDNRPIEGDITKIDVDQIPEHDVLVAGFPCQPFSIAGVSKKNALGRAHGFLDETQGTLFFDVARIIDHHRPAAFLLENVKNLKSHDKGRTFEVIRRTLEDELGYELHVKVVDARHFLPQHRERVVLVGFRDATSFSWNDVNLPEAGVSRMRDILHPEDGSEVAEGHFTLGADASVNEKYTLSDKLWQYLQNYAAKHKAAGNGFGFGLVGPNDTCRTLSARYYKDGSEILIDRGAGKNPRRLTPRECARLMGFPESFRIPVSDTQAYKQFGNSVAVPVFKAVAKAMQPHLFSVMSQQGVRLSA*
GCA_002689825.1	NZIC01000017.1	3	VSPR	NZIC01000017.1_54	NEase_II_00006	Vsr	45738	46178	+	NZIC01000017.1_45737-46178(+)_1	MAAIKGKNTKPELLIRSALHKLGFRYSLQNKRLPGNPDLYFRKHNAVLFVHGCFWHGHGCHLFKWPKTREDFWREKITANVERDARNIEALISSGIRVGVVWECALKGRTASGVDRVADRCAGWLETQDRNLEIHGDEKGIPLRLF*
GCA_002689825.1	NZIC01000017.1	4	hachiman_type_I	NZIC01000017.1_213	HamA1_00017	HamA1	199840	200631	+	NZIC01000017.1_199839-200631(+)_1	MDGVNRIEYDGVLCYRVEKLSTDLKEEIRGSLAGICHGAEKATSGSSLYTYKRTLREFLNRFYKKTEATQKGMIGELLSHVLLTAFEKKYSSINPYFNMEEESIKKGFDLVFSNSDDKNVWLAEVKAGACSANVDDKLKSLLRLARDDLFEKLNSSRFALWQNAINGVAVAVKDISVKKALSKILERHNENAVDGLSKSQDYNVILIAVAFKGDLIFTADDETVIREQSSQSIQKKFKSACMVAIQKSTLGAIVDFFEDEVTS*
GCA_002689825.1	NZIC01000017.1	4	hachiman_type_I	NZIC01000017.1_214	HamB1_00003	HamB1	200631	203060	+	NZIC01000017.1_200630-203060(+)_1	MATYPLRPVRNSGFQEIYARLLSDKELSRQDSATLLEAAIYFLNHSESVLRALGYRIVVLYGNKTGDYIPLYDVAINSGLIPVAESALKEIEAVRENRTSFMTAFQSSRSELYRRGDALYSDQQIELAEFVERGDDDNLVLVAPTSYGKSQLITEYCRRNTSSSICIIVPTKALLAQTRRRLLQALSADDRRPILTHPESYKEEISSFISVFTQERLLRFLTEYPEARLDSVIVDEAHNLLEHGNREVLLSQVLILAKSRFPHVKIQFYTPFLVEPEKLKLRHATVDLKPFKVIEQMKSERFFLAEYRSDRSLSEYDPYFADFFGVATDLPPDLHAFVDKFSSQKNIVYINSPKRIEMFARNFSFEKLDIDDEEVKLICDSISEYIHKDYNLVNYIRKGIVYHHGSIPDLVKLYVEDAFSRISSLRWIVCSSTLLEGVNIPAQTMFMLDVKKGRRNLSKSQFKNLVGRVCRFSEVFSVDHGSLKLLEPKIYLLANELYMSSGANVEKFLINVSQADRRTEDIVSNVLLEASDEGENIDERHQADRMLQNLSPGLVDAEIEIAKTEFGRAAFRNNLTEIDIVETELVIERALSSWFSRVATTNLLIDEIARVFVPNLKDGSNYDFLRRLSEPAARAFYAMFLDWRMNNASFNEMIANFLRYWDRPEVDEVYVGKWGDFNRADSHQNHWVNINMKSHSERINLAIVRIKEEQDFVDNFIMKFAETLNELDKMDADFYSKLKFGTIDPEVIRLINSGFNSHLAHLLVDEYSEFKIEDDEHSSVYLDSKVVEKMKQNGENDITVFEAKMHIRN*
GCA_002689825.1	NZIC01000018.1	5	dXTPase	NZIC01000018.1_92	dGTPase	dGTPase	102590	103777	+	NZIC01000018.1_102589-103777(+)_1	MTGSLISPRVDYASDPARSRGRFQIEPESRTRTPFQRDRDRIIHASAFRRLKMKTQVFVAHEGDHFRTRLTHSLEVAQIARSAARTLGLDEDLAEALALAHDLGHPPFGHAGEDQLDECMEAFGGFDHNAQTLRVVTRLEQRYPTFDGLNLTFETLEGLIKHNGPVLKDGKRMQDLPQAFLDFEHLEQLDLDTFAGPEAQVAALSDDIAYNNHDIDDGLSAGLFTIEDIKDVPLVGRIFHQVQKDYPLLDRQRIIAEAVRRLIGVWIDDLTAETSRRAKRLNPKSVEDVRNLKEPLVAFSEKLDAEQKELRRFLMERMYRHYKVNRKRSQAKRILKELFGLFLSEPDTLPPPWNETAQQMTKDARARVVCDYIAGMTDNYAIDEHRRLFNLDAMI*
GCA_002689825.1	NZIC01000019.1	6	RM_type_II	NZIC01000019.1_128	NEase_II_00007	REase_II	140646	141722	+	NZIC01000019.1_140645-141722(+)_1	MYPLMSDTHTPGAENSANILRWYDASARSLPWRVSPQDRAKGVTPNPYHVWLSEIMLQQTTIPHATRYFLDFVKRWPTVEDLASAPRDDIMNAWAGLGYYSRARNLYACAQEIAAQGGFPETSAGLIKLPGIGPYTSGAIAAIAFDEQVAAVDGNVERVTTRLLAMDAPLPDIKKDIKAIVESWVPEDRPGDFAQAMMDLGATVCTPRSPDCLICPLSELCKARALGRQTDFPVKPPKKKKPMRHGAVLLAIVGEGLVAERRADKGLLAGTLGLPTTAWKDVPSEPAIASDDRYLGRIEHVFTHFRLYLDIYTSEAAEALDLIVEGEEELIPLSELSSAGLPSVFRKALNLYQSPRGT*
GCA_002689825.1	NZIC01000019.1	6	RM_type_II	NZIC01000019.1_130	MTase_II_00002	MTase_II	142009	143091	-	NZIC01000019.1_142008-143091(-)_1	MDALENVIIQGDCVDVMNRMPENSVDLIFADPPYNLQLGGDLTRPDNSEVKGVTDDWDQFDSFDSYDLFTHEWLAACRRVLKDTGAIWVIGSYHNIFRVGAILQDAGFWIMNDVIWRKTNPMPNFKGTRFQNAHETLIWATKHPNQKPYTFNYDALKTFNDDLQMRSDWTIPICTGQERLKGDDGKKVPPTQKPEGLLHRVLLATSKENDLILDPFSGTGTTAAVAKALGRRFVGIEQDGGYARHARERLARVQPYESEQLKTVTSKKAEPRVPFGALIESGYLRPGDRLFSASRRHEARVRIDGSLTNGRDVGSIHRLGAHVQRAAACNGWTFWHYESRNGLEPIDLLRRKFRTQMGLG*
GCA_002689825.1	NZIC01000020.1	7	PD-Lambda-5	NZIC01000020.1_266	PD-Lambda-5_A_WP_197145808.1	PD-Lambda-5_A	248239	249627	+	NZIC01000020.1_248238-249627(+)_1	VVEYLELTIDELLLDEENPRLGPVKSQSEALDALLKLNQSHFRNLMLSIKRNGLDPGDSLYVIEGNDPEDFVVLDGNRRLSALKILTQPDLLDGTEASTSTKKSLVRAAEGFDRNNVEPIRCVKFEDRASADDWIYRRHTGDMDGEGRIQWGRTEIQRFTGDRSVLDVIDFVGRNADYTDDEWEQTKETIESRKSSNIGRLLESAAGKKHLGISVSSDGDGKTPLLSAQPEWALGVLKRIIEDVRDGVVDSRSHNTASDIEVYFKSLPVELQPLKGKRPTPKPFRDINLKATPAASVHSSRTKPKSKTAPRTRLTLAPKKLSFFAPPSEKGKQLLREATAIDVKKLPVSSAAVLRAFIELSIEDYMDRQGLSKMGTNKEGKLFDLSLSQKAEAVMQDMTKNKIASSSDLREFRKGVADKKAPSSIQSLHGFVHNKYAMPTPEGIRAGWDCSIPVFEATYGKV*
GCA_002689825.1	NZIC01000020.1	7	PD-Lambda-5	NZIC01000020.1_267	PD-Lambda-5_B_WP_110365848.1	PD-Lambda-5_B	249627	250565	+	NZIC01000020.1_249626-250565(+)_1	MCDDQKKSLTPTGRYSPLRYPGGKGKIARFMRSIVRENGVSDGHYVEPYAGGAAIAWELLLTGVVRRVTINDINRPVFAFWDSVLHRTEELCRLIKDQPITVDEWDRWKDVFRQEAQDNLLLGFAFFFLNRTNRSGILNGGIIGGRQQTGNWKIDARYNKKDLISRIQKIADLKARIEVTQMDAVDFLKSQAPKWKKNTLVYIDPPYFEKGRYLYYDAYRKSDHQVVSEAISKLSGVKWVVSYDDVLPIHNLYENRSWLQYSLNYSARNRIRGREAMFFSDGLVVPEVQKPLAELDRGNPDNHRPVSERAFA*
GCA_002689825.1	NZIC01000022.1	8	ietAS	NZIC01000022.1_16	IetS_00002	IetS	11097	13571	-	NZIC01000022.1_11096-13571(-)_1	MPDFDKPHFNISNRVIRRSYQAPSRNMGGGSAPRVRAEHAARLDTEFNIAFAGADEARPSDPRLEAPTGVYLEVELRGSKRPDDVLQRKSDGIIPGAAKRSEAGDLSVALFVPDDARPVLEAILNEYRSGPTNRKGEPPKKDKIEPIESVRQARLETFWTDDPRALPQQATDAIWWEIWCYKDKHIKVADVAAKLGCNIADDHYWLQFPESTVIQVYTDRVTLELLLFASGGIAELRRGSSSPTFFLDMDAEDQLEWSEDLAGRIRWPYDDAPAVCILDTGVNRGHMLIEPALSAGDVLSVDNAWGGDDHNSHGTKMAGVSLLGDLLPHLEGNSVIALTHRAESVKILPPGGFPANNPMSYGSITQSALSVAEINNPERHRVCCLAVTNEDVSGARATTWSSAIDQACAGAMPGDDKQAPKRLFVISAGNAPEHIDPTLILDAADLPIEDPAQSWNALTAGGYTDKTEIDEPGYQHWEPMAEAGDLSPYSRTSISWTQGRSPIKPEVVFEAGNRAMNPSGNEALTFDSLSLVTTGHNSAQHPLVPFGATSAAAAQAGRLAARLMADHPDLWPETIRALIVHSAEWTPIMLEKLDNASGLQARYPILRTYGYGVPDYGRANASATNHLALVAQNYIVPFITENGSKKFGDCHLYPLPWPVEVLQELGEQDVKLKVTLSYFIEPNPGRFASIDAQRYQSFGLRFDLKRRTESEQNFIERINAKERDDPRGAGPRSDGDSGWRFGPKSISAGSLHCDEWMGPAAHLAARDMICIKPVTGWWKDSARNCNRKVRYALAVTLSTPDADVDLYTPIKTIIENQVGISIET*
GCA_002689825.1	NZIC01000022.1	8	ietAS	NZIC01000022.1_17	IetA_00002	IetA	13584	14579	-	NZIC01000022.1_13583-14579(-)_1	MTNTKQILAMLKSQAEGDTDRFYSIALQIAASEARKGHRATATEIREAVDGVRSKNSRGASVPISFAQPRGELESLLDLQEPKLKLTDVVLQPTVSERLKDLIREQVKRDWLREHGKTPNRRVLFVGPPGSGKTMTAEALAGELKLPLYVIRLESLITRYMGETAAKLRLVFDETLKRRGVYLFDEFDAIGGTRKASNDVAEMRRVLNSFLQLMEKPNATDSVLLGATNHPELLDQALLRRFDLVLEFDLPTDEQIKKLIQKYLRPLKFPRLRWKEIVECARGLSQSEIARASEDAVKTAILDERNTLNSEDVLRRLKDRADMRRAFGQIK*
GCA_002689825.1	NZIC01000024.1	9	AbiE	NZIC01000024.1_1	AbiEi_pseudo_subWP_007706639.1	AbiEi	1	933	+	NZIC01000024.1_0-933(+)_1	LFPLDDERTEIIVLNQRFAKKPVENYRRRFRQYRSVGKLNDARMTRRCSCHDSSAQPDLSRITVSAPACDRIMAGLLLSPARRMPINVLHNLGQKCILSENMKHASSHPVTQQDRLLAYLRDHDIARAFELREIGVSATAISRAVEAGNVVRIGRGLYQAADAEADLNTNLAEVAKRAPRSVICLLSALAFHGLTDQLPRKVWFAIGAKDWEPSIAYPPVRVVRFREPYFSDGIETHRIGGTQVRIYSVPKSIADAFRNPKLVDRSVAIEALKAALDQRKATPAVLMQAAADYGAARIMRPYLEALTSNG*
GCA_002689825.1	NZIC01000024.1	9	AbiE	NZIC01000024.1_2	AbiEii_WP_100773286.1	AbiEii	926	1780	+	NZIC01000024.1_925-1780(+)_1	MAKSPTNIATSVRQRLLNLARSEGRDFQTLLVAFGLERLIFRLSKSPHRDKFVLKGGMLVTLWTTDPGRFTRDIDFLAFGETGDAALTTIFAEILALDAGDGLEFSIDTITTTDIREDQVYGGKRLRTVAHLGKTEIPITIDLGFGDALPDPHYEIEYGSILDFEAARIRAYSPATVIAEKFQAVVALGLINGRMKDFYDLWAIPKATEIDPADLRAAIAATFERRNTPVPTEAPQGLSVAFAEDAAKARQWLTYAEGTELKGVPLGTVLADIWTYLRAALDIN*
GCA_002689825.1	NZIC01000027.1	10	Lamassu_Family	NZIC01000027.1_7	Lamassu-Fam__LmuA_effector_Cap4_nuclease_II	LmuA	7911	9074	+	NZIC01000027.1_7910-9074(+)_1	MTTVELEKPKTSVPGPYLGYALQPVRLCFHLLDTSPGDAVSLEHLDDTSVHYQNGDTTLEQCKSALSGNPASDRSPELWKSLANWADLCAAGSVDSEKAIFRYYVTPFKQGDLVEKLTAATTDQAAEDFLTEFKKSNFIGKKGVGAEPQISRFLSHDDSICLAVIKRFEFLSEPCPLEPIKSKLRATLPDTSLDDFCSAAIGLAKDGVEKLIRAKNTPILDSATFQKKFQAFVRKYDFSNLLNSTTAMPAEQQIEGIKISRPLFVKQLEAVEASETLLASAISDFLRTTADKTNWAADGEIVEHSLDEMDGALVRRHGLMRDEIEDVHASCSPQDRGRRLYRRCADLQFPLEGRTVPTYFVSGEYNCLAENCRLGWHPEFKTMFPGS*
GCA_002689825.1	NZIC01000027.1	10	Lamassu_Family	NZIC01000027.1_8	Lamassu-Fam__LmuC_acc_Cap4_nuclease	LmuC	9078	9572	+	NZIC01000027.1_9077-9572(+)_1	VTNPDDSLSTVALVQNPAFGSLLLWQFGIAFQDENLTDNVLLPHCFLILPLALHSETLALISSTNQSSGLTQLTKKLSEKRELLYSLHDRAIQMRELTLESIGTGISARLISINYEEARLRSNASRAPKIPQRLKKQMSGVQKLGKWFARLEPAQVFTLLRVEA*
GCA_002689825.1	NZIC01000027.1	10	Lamassu_Family	NZIC01000027.1_9	Lamassu-Fam__LmuB_SMC_Cap4_nuclease_II	LmuB	9576	11534	+	NZIC01000027.1_9575-11534(+)_1	MHFQIRSIVLWSKKGFPPRILDFEPGLVNIISGDSKTGKSAVIPIIDYCLGSGKCSIPVGVIRDACSWFGIVVETIEGLKLLARREPGDAKQTSDMFLLEGDEIDIPDSTPEKNITADAVKRKLDTLAGLSSLRIDPTSESSFHARVGFRDLIAFNFQPQYIVANPLALYFNADSSEHREKLKAIFPYVLGALTSEMLAAKAELDFLRKQLRLAESALKSIRNAVRSWQTETRGWLHHAIELGLLPTDTEVPEDDVDRVIDLLERATETNSRTAFVTMDSIDPSLKQLEELQTKESDLAAVLSVKRQRLKELQNLVESSERFGEAIRIQQERLSLSTWLKSKTQDIEDPIASISDSREKLDKLVQALAGAEIQLHSQPAMSDTFDRERLRLRNEVEEATKQLAAIRQEITMLERQSDEVHAATYRQDRVERFIGRLEQAIETFERADDGADQANEIALLEQKIEEQRRLYSEADVRRRTENALRNVAQMASTILPKLDGEWPDIPIRLLIDDLTIQVAHPDRNDYLWEIGSGANWLAYHVAVTLSLQRFFLTMPNHAVPGFLIYDQPSQVYFPSGFEAHDEEATGRSRDQDVSAVRSVFESIGEEIVRAKGRLQAIILDHAGPDVWGELEGVTLAAEWRDGEALVPRSWIDS*
GCA_002689825.1	NZIC01000029.1	11	PDC-S07	NZIC01000029.1_426	PDC-S07_WP_110056698.1	PDC-S07	433158	433583	-	NZIC01000029.1_433157-433583(-)_1	MSERKILYVSAAVLMHPDQTLLLAQRPKGKSMAGLWELPGGKIEPGETPEIALIRELREELAVQTHASAVRPLTFASHAYDNFHLVMPVFLIREWDGEPVAQEGQTLEFVAPADLKTYPAPEADIPLFSFIEDYASKGGFA*
GCA_002689825.1	NZIC01000029.1	12	cas_type_II-C	NZIC01000029.1_243	Cas2_II_WP_167337171.1	Cas2_II	248381	248722	-	NZIC01000029.1_248380-248722(-)_1	VTGLTYLSSYQLMWMMVLFDLPVQTPKEKKAYVDFRNFLLDMSFSMAQYSVYVRHTSGRDQIAPIVRKIEAAVPDEGRVDILQFTDRQYADIVSLRGRRGKQTPQNPSQLALF*
GCA_002689825.1	NZIC01000029.1	12	cas_type_II-C	NZIC01000029.1_244	Cas1_II_WP_078484493.1	Cas1_II	248719	249639	-	NZIC01000029.1_248718-249639(-)_1	MLNRIVEIASDGIHASLNRGFLQLRRSKEIVGQVPLPDIGGLVIRGYGASISLNLVSRLSELKIPIVLCGTDQSPSAVVWPLAGHHAASELIEAQAQLSLPRKKRLWQSIVKAKIEAQARTLLWFGKDANDLLAMKERVQSGDPENLEAQAAKRYWKRLMEEIEPHFSRSRGEGFTNAALNYGYTVLRAGMARSILASGLHPGFSVHHKSSGDSLRLADDLMEPYRPLVDLVVYQISSDENEANLTPDHKQRLVKVLSMDLITSVGITPLQTSMDRLAQNYRSVCLGQSRTLTFAQGPSSSEWEAR*
GCA_002689825.1	NZIC01000029.1	12	cas_type_II-C	NZIC01000029.1_245	COG3513	Cas9	249696	252860	-	NZIC01000029.1_249695-252860(-)_1	LQHAYRLGIDLGTNSIGWAAVKLNDRLEPGPMLDMGVRIFSDARNPKDKSSNAAQRREPRSLRRNRDRRLQRKQRFMNALVAQGLMPVEREGRKRLEAVDPWILRAKALHQQLTPFEIGRALFHLQQRRGFKSNRKTDAGDSEAGKVYSGIAASKERLRASGKDSLGDYFGSLRLAQEEANSKLDQGQRLPMPQSRVRTTGQGSNAAYDYYPQREMILDEFDLIWESQKHYHPDLLSPSAHEKLRGILAWQRPLKAQPKGKCTLLPGCPRAAKAMASSQFVRIAQEVNNLTVGVVGESKRPLSPEERSIVAEALLKPTAKSARKSFDQIRKLLKLPASVKFNLESEKRTFLEGDVTAARMMQTTAWGQDWFELSIEKQDLIVENLLETEDETQLVGWLESEFNLSGETALNVSRVRLPDGYGKLSTKANTRLAPELSKGLLYDQAVNAAGMGDHSQRGDGVVHEDHLPYYGEVLNRHTALEKANPKNDEERFGRVANPTVHVALNELRKVVNDLIRRYGPPTQVVLEMARELPMSDRGLNDLERDQRLNQHANEQRREQLASLSVSDTHENRLKLRLFEELDPLRKACVFTGQPISLSTLFSDEIEIEHLLPFSRTLDDSFANKVLSLRQANREKGNRTPFEAFNSSAGYDWEAITQRAEVLPSNKRWRFNPDAMEKFEADSDFLPRMLNDTRYITSLGKSYIEGLFGGQGSPGQTNSVWVVNGRLTADLRHFSGFNGILSDSNRKDRSDHRHHAIDALVVALTDRSMIKRVADLAKLDDKPRYSEVMNELAEPLKRYFKPVSDWRDKMTVSHKPDHGFQAGMHNDTAFGLTGETDSKGQPILVTRKPLSSFANPKDLLSIRDPDLRDELYAASEGLSGADFVNAVVTTGLQMHPQVKSARVITPMKSTSFVTISNGKDGVKAYKGDSNYCYDIWVDQKGKWTGNVVTTFEAYQRAQTDPDWWRRPTLENGTKLIMRLRKGDMLELDGPSGRRKVIVFKFTTGKIDMAEHYQANASARVRANHLEAIRMAPSALQRASAVVLHVSPSGRVKKAY*
GCA_002689985.1	NZDC01000003.1	1	PDC-S13	NZDC01000003.1_2	PDC-S13_WP_097300085.1	PDC-S13	818	1678	-	NZDC01000003.1_817-1678(-)_1	MEKDNLKVTSKIIVFQNKKIRRIWHNNEWYFSIIDVVGVLTDSPNPNNYWKVLKHREKQLVTICNQLKLESSDGKKYLTDCANTKAIFRIIKSIPSKKAEPFKRWLAKVGYERVQEIENPELAQDRAREYYRKKGYPKDWIEKRIRGIVIRQELTDEWKNRGIEETRDYAILTDEIAKETFGVSIKEHKEIKELDPKFENQNLRDHMTDLELIFNMLGEASTTEIARSKDVQGFEENMQAAKEGGSVAGNARKDLEKKSGKKIITNKSYLKKLKPIKKKKIKILAK*
GCA_002689985.1	NZDC01000014.1	2	HEC-09	NZDC01000014.1_7	HEC-09_WP_196893758.1	HEC-09	4543	5088	+	NZDC01000014.1_4542-5088(+)_1	MKRITIFIDGNNFYFGLRKIYGKDKSLKNFDFLSFANFLAGNEKVVAIYYYNAQLDIKFNSKKFKSQKEFFSKLRKIPNFNLILCKLLKRNIIGTNKHYYIIKEDDIHMAVDMVDGSADNKFDTAILVSGDGDFVPAVRSVKRRNKKVENIYFKGSSSRNLKNHCDKSLELTKEVLNNFFK*
GCA_002690445.1	NZER01000203.1	1	DMS_other	NZER01000203.1_7	MTase_II_00140	MTase_II	2806	3735	+	NZER01000203.1_2805-3735(+)_1	MINVYKVGDNLDLLSELDNESVDLIYFDPPYNTGRDFSDFKDKYPSMQSYREDFLRPRVKECKRVLRTIGNIIIHVDPTISHHVRMLLDDIFGEKKFVNEVAWVTGGNAKNKKKMNRFHDTLICYKMSNKSVFNPIYLPYDEKYKKSSSVKICEHIDKEYVTTAIHNSQPHINPRPNLRYEWNGHLKQWYVSIERMKSLHENNRLAYNKKGIPRIKRYLEEMEGIPVRDVWADISNVQAYEKLDYATQKPVKLLDRIIKMFSNERDLVLDIFAGSGTLGRSALRCGREYILFDSNPKGKDLFKESIINE*
GCA_002690445.1	NZER01000203.1	1	DMS_other	NZER01000203.1_8	oMTase_00015	oMTase	3728	4201	+	NZER01000203.1_3727-4201(+)_1	MNKSTQLVMFSSKTGDWETPQDFFEKLSWRFGPFDLDPCANAQSAKCGKFFTKEDDGIAQEWTGYTAFVNPPYGRGIEKWIKKGYDEALKSNTKVVMLIPARTDTKYWHQYVMKADEVYFVKGRLKFGDSDNSAPFPSAVVVFDGGNRQQIFGAINR*
GCA_002690445.1	NZER01000364.1	2	PDC-S04	NZER01000364.1_4	PDC-S04_WP_208343806.1	PDC-S04	3969	4853	-	NZER01000364.1_3968-4853(-)_1	MVEIKKVKKGKQIYYYLFHNYREGKKVKGVYSYLGKEIPKDIDKLKKNLMNDFYKEKFLKKINNIKNNYLKEQKEIPKSLKEKELENFGIKFTYNSQRIEGSTLSLKETADLIERGITPSSKPLRDVKEAEAHQKVFENMMEYKKDLNLRIIMDWNKKLLEQTKPDIAGKIRIHQVGIARSKFTPPLAIELELLLREFFQWYNQIKNKINPVELAGLVHLKFVTIHPFGDGNGRISRIMMNFILKKHKFPLLDIEYGNRNSYYNALERSQVKGNEGIFLQWFFKKYLKEYKKYL*
GCA_002690445.1	NZER01000364.1	3	PDC-S33	NZER01000364.1_3	PDC-S33_WP_105017041.1	PDC-S33	2683	3756	-	NZER01000364.1_2682-3756(-)_1	MEWTKPEGYSKKKVDWAGNILINETSSEEDRNKAIGILDNWRAIHRYPMHIFKKRLKNVSEKIDNDAFAVQRLKRLPSIIKKLQRVYQGNKPTMKLSQMQDIAGCRVVMPTITQARELYEKHYLKGHIKHLKVNEKDYMMMPKKDGYRSIHIIYRYNSDKEGKKDFNDLLVEVQIRSKLQHLWATAIEIVDFFTRQAIKSNEGQKEWIDFFRLVSSAFAIMERTPTIPGTPRNKKELYSQIKAQEGKLQVIKVMEGWTHAVKVFQEVTKEKPRVQFFLLELDVGEGRLNLRAYTKEQEKVAISDYDQAEKRNQGKKTYDVVLVGADTTNDLKKAYPNYFVDSGEFLEKLQQVIDKAK*
GCA_002690445.1	NZER01000364.1	4	SoFic	NZER01000364.1_4	SoFic__SoFic	SoFic	3969	4853	-	NZER01000364.1_3968-4853(-)_1	MVEIKKVKKGKQIYYYLFHNYREGKKVKGVYSYLGKEIPKDIDKLKKNLMNDFYKEKFLKKINNIKNNYLKEQKEIPKSLKEKELENFGIKFTYNSQRIEGSTLSLKETADLIERGITPSSKPLRDVKEAEAHQKVFENMMEYKKDLNLRIIMDWNKKLLEQTKPDIAGKIRIHQVGIARSKFTPPLAIELELLLREFFQWYNQIKNKINPVELAGLVHLKFVTIHPFGDGNGRISRIMMNFILKKHKFPLLDIEYGNRNSYYNALERSQVKGNEGIFLQWFFKKYLKEYKKYL*
GCA_002690535.1	NZEZ01000027.1	1	DMS_other	NZEZ01000027.1_8	MTase_II_00082	MTase_II	5378	6154	-	NZEZ01000027.1_5377-6154(-)_1	MKKVEINKIYNKNCIDGMKLIPKNKIDLVITDPPFAINFKAKKANYNRTASRVLSGYNEIKPEDYYDFTFSWMSEVFRILKDSGSMYVFSGWNNLKDILRALDDVGFVTINHVIWKYQFGVVTKKKFVTSHYHCLYVCKDDKKRKFFPFSRFKQDDKSEDGRSLHYRDKEDVWDIKREYWSGDEKTPTKLPSEIIKKLLEYSSEKKDIVFDPFLGSGQTAVVSKSLNRRYMGFEIVPDYYKFAKKRLDKNLYRIKKSK*
GCA_002690535.1	NZEZ01000027.1	1	DMS_other	NZEZ01000027.1_9	BrxHI_00004	BrxHI	6311	8758	+	NZEZ01000027.1_6310-8758(+)_1	MHVSCSKCGIQDILEFSKNPDEVFLEFLARFDKGLVTQKELTEELADEGIIRTEKEMNEMIGKSNPEKFLEEILRSKKDFISDYKILKNSEPKMGCKVEDXGLEENISXFLNELGIKQFYKFQEDAIQEIVFGENVVIXAPTASGKTEAFLIPVIQRIKKESSQGXIFAIFVYPTKALARDQFPKIQKFADKIKINVKVFDGDTKIEERREIIEXPPEIIITNFDVXHYHLWHQTKFSNLLSSTEILVVDEAHVYSGIFGSNVHYIIKRLKRICKNKLQFVAASATLEDAKTFCEQLFDEKMQLVXGSGKKGETDFVMLFPSLRTQRNLMVELTKKLTDKKHKTMIFSNSHLNAELLAMQTKKQKINIKVHRAGLMANYRMSVEKQFKEDKLQAISCTPTLELGIDVGNVDCVISSTIPVNRLTQRIGRAARKGQRGYAFLALGNDPISQYYKNHPDDYFEDIEKTYIDPKNPFVEEFQILAMACDKPISKHELKEHQKMIDYHLTEGNIXESNNRIIPNFEKINSILNDYSIRGIGKSXDIFLNGKKVGXRILPIALEELHKDAIYFLAGSRYKVKELNYPKKNYAKIERIPKDYPYYTKSLTEEWPTIETIFERXNAGGIEIAFCKLHIQKKVFGYVNLELGQEVAQGEKVMXDAPLEYDFITKGIVFHAPRPLKIIEESEDEEYTEASGYHATEHVVIEGSNMITGGVSQDLGGISLGTSGLIFIYDGAIGGSGASKALYDRFEKALERSMHIVKECPCKNEAGCPRCTFSYRCGNNNEFLHKYSALEILERINKGEKTVLIDPMEGDRPLV*
GCA_002690535.1	NZEZ01000029.1	2	DMS_other	NZEZ01000029.1_22	mads_8	mad8	16897	18429	+	NZEZ01000029.1_16896-18429(+)_1	MSLGFVVGESKPTSVTAITSRSLSVGEYIKISIDEGEILGLVERSSVSSAAFTDVRNFHEAEESTEIADINKRDKTFTAHIGILGFLENLRRGQSIIPAIPPIPGTEITQPTNQDLEEIFSPKKDGWLKIGNLLRNKKIEAKINLDRIVSRHLGILAMTGMGKSNLVSLITKKISEVKGTVIIFDYHNDYTTLNIPNVNVIDAKINPRLLEADQFSEVLEIRENADVQQRVLRMSFTQEVKEAGEFWKKLEYEVDLLVNSEDKKLKEIRTSAYRVQDIIEDAQRRFDDILDPEIGNPMDYIKEGCTNIINISELSEKQANVAMGFYLQQLLKDRKNATIAKHGKSKKQKDYKFFEPVFIILEEAHVFIPKDHDTAAKYWAAKIAREGRKFGVGLAIVSQRPRSVDLNILSQMGSFAIMKIIQEDDXRQIASATESTSREXISQXTSLNVGDAVLVGQWTNLPSMVHVEEVKEKKMGADQSATKAWIKADKMKNVGVESTQGLVQKDLLLD*
GCA_002690535.1	NZEZ01000029.1	2	DMS_other	NZEZ01000029.1_24	mads_3	mad3	19568	21637	+	NZEZ01000029.1_19567-21637(+)_1	MITSIELGDFLAHSETKLEFEKGVTIFVGENGAGKSSIIDGXTFSLFGQHTRKSXKGLIKRGSNQGYSKIEFSINGKQYETXRKIDSXGGLVATFSEITKEGRVEIAAGERKQFGESMTEQVEKTIGMDFEKLKIASIVQQGELNSIINAKPKEFKELLNAIIGIDKLDVASESMKKVTKEFREKIKTDLGYDDTHIEILERDLERSHLEIKEAEPEKNQLELKQKQIHEELKKLQKELEIETPKVDKIKQLELRKDELLRYVKETMKEIQQKISENERKIRDCEGCFEEIKLKVDFESKIQKVEEAIEDTLRKIQEMTSQIASLKEKQILASKLQLKDNKCPVCDSIVEKLNPFFQEEHIKEEIIKLQENIKLKEKERDMYTQKKKEFLEKVQKTRDAEATLRAHSINTKEELMEIQKETQIQKAKLPMMNNNDLKEISQIDDHSKVIFENILKLEVDTKGFSEKEFLNLKNTILEKQTSLSQMDQQVGGILEKIDKAKRQIETIEKVILELKIVKKYVSKLDKVQTNIFSRDGSVATSLRSWALNSISVKASEYLSFLNTKIQRIALSEKARDVSIACYSKTEVLELESLSGGEKVSVALALRLGMASLLGSSNLNLMILDEPTTHLDAERKKSLVRVLSQLTEISNSQTPMQFLIITHDAEIFEDSNVEQIYKFESKEEGSKVIAL*
GCA_002690715.1	NZFQ01000019.1	1	dXTPase	NZFQ01000019.1_44	dGTPase	dGTPase	38593	39756	+	NZFQ01000019.1_38592-39756(+)_1	MLKSNFSTDFKVSKGRLYKEKEDNNRSIYQRDRDRVIHSSAFRRLEHKTQVFVYHEGDHYRSRLTHSLEVSQIARTIARMLALDEDLSEVIALAHDLGHTPFGHAGEEALNRAVLDYGGFDHNAQTLRIITLLEKKYFDFDGLNLTWETLEGIVKHNGPLQKDNLPFAIQDYIKGGMNLEINTWCGPEAQVAALSDDIAYFSHDFEDGIRANFFSMEEILNSFKILNDEKKNLENKIKYYSKKRMVNEIRRLIISKMIDDLILQAKDNIKKFKPQSSDDVRLLGKALIVFSDEMSVNMKEIRKFLTTKMYKHYEINRMTSKAKRIVADLYKIYSQESDCLPYEWKRNYDNAKNSFFKNRIIADYIAGMTDRFAINEHKKLYDFNKGW*
GCA_002690715.1	NZFQ01000020.1	2	DMS_other	NZFQ01000020.1_10	SspA_00001	SspA	6149	7243	-	NZFQ01000020.1_6148-7243(-)_1	MRHYLDYNASAPMNKHVKNYIKEIIDFYGNPSSIHTKGRRIKNILELARQRIALFINCVPKNIVFTSGATEANNLALNGYKKKIISSVEHESIIKQKNTITVKVTKEGYIDLDMLENILQSLKSKDKAIVSVMFANNETGIIQPIEKIREISLKHNVPFHTDSVQAIGRLNIDFLKLGIDMMTVSSHKIGGPSGAGALIVASKKQILKPVLLGGEQEDSLRSGTEPFLAIAGFGQAAEILEVNKIEKLKVLRNSFENKLKKANLGIKIIGEKSKRLPNTFMMYTPKIKAEDLLIALDLEGFDVSTGSACSSGKAEPSIVLKNMGFSKQIASGVIRISLGLYNNIDEADKFVYVLKKILKRFENI*
GCA_002690715.1	NZFQ01000020.1	2	DMS_other	NZFQ01000020.1_9	DndA_00001	DndA	5005	6147	-	NZFQ01000020.1_5004-6147(-)_1	MIYLDNHSTTQVDKRVLKKMIPYFTEKFNNPHSQITIHNQDIIFQISEARNKIAKLIGAEKEEIIFTSGATESNNLAIKGLKGHILRGKNHFISLNTEHKCVLEALRKLEFEGAKVTILKVKKNGLIDADEVYKNIKKNTLLVSIMMANNETGVIQPIKKIAKICKDKNVLFHTDAAQAVGKIDINVKKMNIDMMSISAHKFYGPKGVGALYIRRFPRIRLSPLIDGGGQEVNLRSGTLPVPLCIGLGEAAKISMLTLKKEKIKISVLRDYLYKGLKTKIKNISINGDTKNRLPANLNISIPGINSELLIKSLKNTVISSGSACTSSSVESSYVLSAMGLPKKKIDSSIRIGIGRFTTKSDINHAIKDITQTVGKLRVNG*
GCA_002690785.1	NZFV01000023.1	1	TerY-P_other	NZFV01000023.1_30	STK_OB_00001	STK_OB	42232	43332	-	NZFV01000023.1_42231-43332(-)_1	MLTSEWLPLLEKCEEALLESLNLNGYSLVKGGPFGNSLEYRLGASWLVLEACHSQKPSLALRVPISDVFACSEHIKRLNYISEKMDEESIAWFPSFEMKAFDFGPEPGFQPCPVMVMNWVDGEPLWRVLYRERKSPETLKGLLHQFSRLIDEMTSAGFDHGDISITNMRVMPNGMLMLLDPDSLSHDDLHILQNVELGHPTWNHSQRTTKHTTDLHLIPAALMKCFIEALIEDPDLLAVEPDPEEFFYTEEDLKDPYNSSNFDRLMGAFGLSHPPKKDLHPLFDLMAALDGDFDNISLWLTAPEREKKNPKVTIQYLLDTKIKPRKNPNRNPNIRPIKPGKKGWNASNFAREFNFFRKHSESTKED*
GCA_002690785.1	NZFV01000023.1	1	TerY-P_other	NZFV01000023.1_31	TerY_00001	TerY	43335	44174	-	NZFV01000023.1_43334-44174(-)_1	MKATTQSPALVLFLVDGSHSTGVSWMTDSQQGTEESIASTLETAVNRALHDLVVNVCYQESEICNRISLGLYVAQEDSVSWGLEEDEPESGWLPSDQWATLAQQDGGSPQWFNLEPKGKTPLLKGWNRMYAILSEFYAKFPQSSAMLITLTDGSFEELNFDEEAIDELVELQHTTVGERSFVHLLAHISADGDEPLVFPVERPSEDVSSMLYDLSTPLPGHMFEGSQTPTLGGVSLSPESRSYIHNADPVLLSDMIQLGSRVVDGNGPRPLPIPVFEEE*
GCA_002690785.1	NZFV01000023.1	1	TerY-P_other	NZFV01000023.1_32	TerY_00001	TerY	44184	45035	-	NZFV01000023.1_44183-45035(-)_1	MSAAPNTYTKKITRANPGLIVILLDGSYSMSESWGDSGSLSQGASFALNRTLRDIAQNACYSAEDGIRDYINLAVYTYGTEPNDGQGVDWTVGNTPEPGSSYMPASEWIPSALRQEKTDIGSLPIWIEPSAVGWTPMCKAFSSAARSVQQHISEYPDSFPPIVINITDGIPTDHNEDWATFARAASAITEQSTSDGNAMLFNIHIDGSGQQNSILFPDAPVTHSTYAQQMGEISSILPANMVKRANEKLSLEISEAARGYCLNADLQQLSAFLQIGTFVPVQS*
GCA_002690865.1	NZGG01000013.1	1	PDC-S33	NZGG01000013.1_8	PDC-S33_WP_105017041.1	PDC-S33	6597	7643	+	NZGG01000013.1_6596-7643(+)_1	MEHPSRSPVSGQAFPGGSKSRVNRAGQRVREGSANTEDLQVIDEWRAAHRAVLNTFKANLRRYGTGKDIIFGQRHKRKRTIFNKLERFPSMNLARMDDVAGCRLIFKSINELYSFREHFHKARFKHKRRNTDNKDKYDYIKYPKESGYRGVHDVYEYDVNSSVGRPLKGLYVEIQYRTLVQHAWATTIEVIGFITESQPKFQHGDTRYESVMKMASEILARAHEKMKGPLPELDDRDLVTNFIAAEKELGLLHMLRGLNSADKIISAKRNAILIISEGKPLEVRQYRDATDALRALFEFEKEMPDRDIVLVRADTSEDVRLAFKNYFSDASDFLRLIGRGCERLSKST*
GCA_002690865.1	NZGG01000032.1	2	PDC-S08	NZGG01000032.1_17	PDC-S08_WP_202707215.1	PDC-S08	11118	12005	-	NZGG01000032.1_11117-12005(-)_1	MQAKLVIGISSSALFDLKESDQIFRESGLSAYSEYQRANEDVPLNHGVAFPLARKLLYLNRALNQKDRVEVILLSRNTADTGLRVFKSIEHHKLPIVRAAFTGGASPFRYMSPFRCQLFLSTNSSDVKEALDNGMAAASILPGPEKISSSETLHFAFDGDAVLFSDEAERVFQEKGLEAFTMSEREAADEPLTGGPFKPFLAELQRLQTELSENVSPIRTALVTARSAPTHERVVKTLRAWNIRIDESLFLGGMDKTEFLKAYGADVFFDDQARHCESASNVVPAGHVPHGVVNE*
GCA_002690865.1	NZGG01000043.1	3	PDC-S55	NZGG01000043.1_16	PDC-S55_WP_162277864.1	PDC-S55	18724	19248	+	NZGG01000043.1_18723-19248(+)_1	MKIGVAMLIVVLSMVGYLGLTPYLTLMSLKQAVQSQDGEAIAEKVEFSSVRESLKEQINAKITGEALSSGDQDLASSAGALLGATFAASFVDNVVDTFIKPSSLISLFARGKDETSTLDSIEEFNNVGINDATLRYEGVNQFSVSFEGEDGDIKVILSRRGLVWKITEIRLPQW*
GCA_002692375.1	NZJZ01000034.1	1	PDC-S07	NZJZ01000034.1_15	PDC-S07_WP_110056698.1	PDC-S07	17518	17937	+	NZJZ01000034.1_17517-17937(+)_1	MLVKTDNPPLVLVSACALLDSDGRILIAQRPKGKSMAGLWEFPGGKLEVGESPEQALIRELKEELAIETEASCFAPFTFTSHSYEEFNLLLALFLCRKWTGIVTPLESQVIKWVKPKSLKNFDMPPADKPLIAMLRDFL*
GCA_002692465.1	NZKH01000029.1	1	RM_type_II	NZKH01000029.1_20	MTase_II_00111	MTase_II	23965	25197	+	NZKH01000029.1_23964-25197(+)_1	MISESKNKFVHEITNFDAFGKKTVMVPFEWEVNGKKGTTMKAINEYWTSGQRQANPLHEISYRACFKPQLPEFFIQRLTKEGDSVYDPFMGRGTTPLEALLMGRRPMGNDINPLSKVLLSPRLKPPTIRQIEERLSKLDLSKAEEKYDDLLHFFHKDTLKEIISLKEYLLKREKEQKIDNIDAWIRMVAINRLTGHSSGFFSVYSLPPNQAVSAERQKKINEQRNQIPEYRPIKPRILKKSKSLLKDWKGVRLDSFTNDLSSILSTSDSRFVPDILDNSVQLVVTSPPFLDVVDYQGDNWLRCWFIGVDSSTIEISQLKAIEDWEETMTDVLKDLKRIVRPGGHIAFEVGEVRGGKVLLEENVVRCGIKAGLEPIIILINDQEFTKTANAWGVDNQSKGTNTNRIVVFEV*
GCA_002692465.1	NZKH01000029.1	1	RM_type_II	NZKH01000029.1_21	REase_II_00152	REase_II	25198	25671	-	NZKH01000029.1_25197-25671(-)_1	MEPSGYFNFDLTKISEALGISENDTQLYFTDGRRVSFLIERRAVESMPGSRLAPSEGSGFDLIDRDDGYWEVRSLTKGGIYFCPSYMVGSGRKFDEDGFIEKLDNVEGYFVTDITRFPEMPYWIIRYETVKQWWHSGDLGKNSKIPRTKFLNLIRES*
GCA_002693165.1	NZOP01000002.1	1	DMS_other	NZOP01000002.1_14	mads_8	mad8	10816	12390	+	NZOP01000002.1_10815-12390(+)_1	MGENLKNKEIDFVGQVVSGNVAGILIREKNIGKSIELGDLLIIDEDKNNSVILKVFDLSFGSQISPSTMELAAGLSLEGMSGEIGFYDSSLRNYTLANAKAIIKITKGEIKIPKVLPKFFSKIRYATKEDLQFISKPPKDPVYLGNIRSGSKVLEDVPVQLNGNDFFTHHVLIPATTGRGKSNLVKTMLWSVLKLGKFGVLVLDAHDEYYGRHELGLKDNKNAKEKLRYYSSDAPVGNNTLLINIRTIAPEHFEGIVNFTEAQKQAIWLFSNTFRENWIERIVLSDVGEFDGLVHDTTLAVLQRKLRTSLGIYQKDGEIICDNPVFSMQGGESTLNGITKHLQDGKIVIIDTSKLADQTELLIGSMIASKVFYRYRASKGKGQLDNNCPISIIIEEAPRVLSNEQLQEAGENIYSTIAREGRKFKVGLIAITQLTSLIPKIILSNLNTKIILGNEMSAERRSIIDCAAQDLSEEDKTIGSLDKGEAIVSSVFTKFAVPIYTPLFEDIAKRESKKNEDDYELKLD*
GCA_002693165.1	NZOP01000002.1	1	DMS_other	NZOP01000002.1_16	mads_3	mad3	13691	15691	+	NZOP01000002.1_13690-15691(+)_1	MIIKQLVLENIRSHESTEIEFAEGKTLIRGDIGSGKSSIMMSIEAALFGKKLKELIRKGKESGKIELTFEIKDENMNLKKYSVIRKLSTSTQKGGEIIYHSEGNKKEFSADELSIEVTRILNINETAKAQEIFQAFVLAKQNELKKLIEGSKKSDVDERTTIIMRAFEMEAYKFAIDNTVRLNQRIKNVTIGKKGEIKKLNEIEKSIQEKNYKIKKMKNDLETIKSSRIKKENTYNSKKDEYDKIKEERTKISVINSLIKSKEREINEKKEDILNNDKKRNIKKDKLVKSGKTIEQIRKGIENLVPLDGLRNKEDRLNNQITHLKMDMNRKGDDAKRYEEIQKDGKCSTCGREISNSSGYDELISTVNMEKNDIEKEIIKINKEKNAVRETIEENQKNKDLKRDVEEINDIDETNKKLDEKIQGLINEINEQKVKLNELPDENKLKLVEDEKNIAEKEFHNENNRLTIIDRDLQNEMNNLNEMNLELEKLKQTKLDINKLDDINEWLNKYFINTVQLIEDHVIHTINYKFNELFKEWFELLVEDTSKTVRVDEKFTPIIEQNEFEQTFEWLSGGEKAGIALAYRLALNSLIRQQPIGFRPELLMLDEPTDGFSKEQLTKVSNILSDIENKQVIIVSHNQEFTKLDQIISVTKENDISRIQTHSYGD*
GCA_002693245.1	NZPA01000035.1	1	PDC-S08	NZPA01000035.1_48	PDC-S08_WP_202707215.1	PDC-S08	46814	47713	+	NZPA01000035.1_46813-47713(+)_1	MSENNDEKLVVAISSRALFDLEESHKVFIDQGVEAYCRYQIQHEDSTLEPGVAFPLVQKLXSLNELSEQQQVEVVLISRNSADTGLRXFNSINDHGLDITRAAFSGGESPFRYIAPFSADLFLSADPLDVRRALDDDVAAATILPSRVSSVPXGPLRIAFDGDAVLFADDSERVYQAQGLEAFVAAEKAAAMTPLPGGPFRKFLAALHRLQTSHSTEPGRIRTALLTARSAPAHERVIRTLRAWNIRIDEAVFLGGLDKGSFLATFGADIFFDDQKDHCESARQHVPTGHVPHGIANSE*
GCA_002693245.1	NZPA01000054.1	2	PD-T4-6	NZPA01000054.1_21	PD-T4-6_WP_036366335.1	PD-T4-6	26035	26910	+	NZPA01000054.1_26034-26910(+)_1	MAARLPLKQGFVLNGYTVQEVLGGGGFSLVYLAIQELSREKFVIKEYCPQDVVTRQPDGSIKIDSPLSTTSYNDGLKGFLLEAKALSQVKHDNMAHVIDSFRANETYYIVMAYETGRDLSWFIRKLAGSLDMAFLNKVFPKIGDGLSQFHQKNMLHMDIKPANILLRSNGEPLLLDFGAAKPQDSEDRFRSFQTLTHGFAPPEQYLDGALGPWTDIYSFAATLYACITGKSPPPALKRREGTALAPLSVDYAGRFPYPLLSAVESALQLDPKARPDDMNQLLAQAFKGNNP*
GCA_002693245.1	NZPA01000080.1	3	PDC-S07	NZPA01000080.1_5	PDC-S07_WP_110056698.1	PDC-S07	4413	4817	-	NZPA01000080.1_4412-4817(-)_1	MPTIGPELKLRVVVGIATDDEARLLVDQRPHDKDYGGQWEFPGGKIENGESAFDALVREWREEMGVIVREAEYLFAFTHTYQDRQVTLDVWRVIRFEGRPDALEGQVLRWADTTTLKTLNFLEGNXQLLRRLSV*
GCA_002693265.1	NZPB01000004.1	1	RM_type_IIG	NZPB01000004.1_1	REase_MTase_IIG_00003	REase_MTase_IIG	262	3036	+	NZPB01000004.1_261-3036(+)_1	MNAVEIEEAISELAAQPFDRAEFPFAFLEAFGRKANTLKQLRAGTTNASDLPGGVLQRNNIHIATCDAGTVDETLKALRESPKTGAAKAKFILATDGTDLQAEDLVNGESVACTYSDFPNHFGAFLPLAGITTVKQIRENSFDIRATSKLNKLYVELLKENPDWATAERRPDMNHFMARLIFCFFAEDTDIFNGEGLFTSTVERFSDRESSNTHEIISNIFRAMDTPTRHEGKLDDRYRKAANIPPHADAFPYVNGALFSGSGEVPRFSRMARSYLLHIGGLNWKQINPDIFGSMIQAVADDEERGALGMHYTSVPNILKVLNPLFLDDLREQLEEAGDNGRKLVNLRGRMAKIRVFDPACGSGNFLVIAYKQMREIEAEINKRRGESERDSDIPLTNFRGIELRDFPAEIARLALIIAEFQCDVLYRGQKEALADFLPLDSQNWITCGNALEYDWLKLCPPTGTGVKLQADDLFKTDLSQAEIDFENEGGETYICGNPPYAGKGKKSDDEIANMEKVFNRYGVKHGYIDYVAAWLVRAIEYAQNTETRIAFVTTNSICQGHQVPLLWPIIFASGHEIEFAHTSFKWANLAAHNAGVTVVIVGLTKQARFVKKLFSETDNEGSEARSVSNINAYLVAGANLLVGKSSKPINGLNKMDLGNMPYDGGNLLLSRSEAIDLNLSGEAREKFVRRIFGSKEFISNLVRYCLWIEDSDLASAEAYPKIRSRIEAVHAMRSKSTDKGGRAMAARAHQMREMKFSSAHTLVVPRTSSESRQFLPAGAVSNANVISSEAFAIFDGPFWELALQLSRMHLLWIATVCGQLETRYRYSNVLGWNTFPVPKLTEQHKSDLTRCAEDILLAREAHFPKTIAELYDPEKMPENLRHAHDRNDEVLERIYIGRRFKNDTERLEKLFELYTKMTSAKAA*
GCA_002693265.1	NZPB01000005.1	2	RM_type_IIG	NZPB01000005.1_2	REase_MTase_IIG_00026	REase_MTase_IIG	1882	4977	-	NZPB01000005.1_1881-4977(-)_1	VSRQLINEYRSDLDRIIKVGGSLNEGSVRDAFQGLLKSWGRSNDLTYLSEHKMMGSGGNIFVDGALVYDIRVPFGYWEAKDSKDDLEEEIRKKEAKGYPKTNIVYEDTKRAILIQDGKRAAEADMTDTEELYSLLTTFFGYEQAAIRDFRKAIAKFAEDLPAILEALRDRIREKREASTDFAKAEETFLKQVKETINPALERADVTEMLIQHILTEDIFNRVFDMRDYHRDNNIAKQLYALERKLFEYGDKRTLLQALRPYYTGIEETAHLIQSHSEKQNFLKSLYENFYKVYNPKAADRLGVVYTPGEIVRFMIRSADWLCEKHFGKNLVDPGVEILDPATGTGTYIVELLEYFRGQPDKLRHKYKEELHANEVAILPYYVANLNIEATYQAITGQFAEFEGLCLVDTLDNVDGLGIHSGHQFDMLGALSDENIERVKRQNRRKISVIIGNPPYNANQLNENDNNKNRKYPHIDKRIRETYEARTTSHKAKSYDMYSRFIRWASDRIVDNGIVAFVANRSFVSKRSFDGFRKVAAEQFKSIHVVDLFGDARDSKSQGGNVFPNRIGTAIIFLVKGGGGDSGVQISEIGEGDGDDKLSILGSASIRGLTSFTAADPSDGDWSSTGLTNPSDGLLLVPAKLSGTKSEKSKKAIFEAGSFGYISARDEWVSDRDHAKLTKKVKRYIEVYSTVLDGMPDEKVRNIENRLDYEIKWSADLRKHLESRRRISFKESAIRSVLFRPFSVRYHYHDGDLNWSLYRLPAYFPHSAIENRSIYFSDRGARNPFTSLATDMPAEYHLAASTDGFQGISRYRYNKSGERIDNITDWALNKFTKHYGKKVGVTKEAIFAYCYAVLHDPVYREKYALNLKREFPRIPFYPDFAQWVAWGETLLDLHIDYEDVEPYSLERVDTPNPKRANGTHPKPKLKSVLADGAETGSVVVDEDTRIASIPAAAWDYRLGNRSAIDWVLDQHKEKKPRDPTIAAKFNTYRFADYKENMIELLAKIVTVSVETNSIVEKMAHLDRTAWEDPSSD*
GCA_002693265.1	NZPB01000023.1	3	gabija	NZPB01000023.1_8	GajA_WP_183617960.1	GajA	7235	8962	+	NZPB01000023.1_7234-8962(+)_1	VARIRRLQISNFRSIQALDWVPAPGINCLIGPGDSGKSSILDAIDLCVGARRGGTFGDMDFFALNVDVPITISVALGDLPLSLMDIDVYGEFLRGFHPGTGEVEDEPRAGLETVITLRLQVGADLEPVWTFFSERAEQQQLERTLPWKERAALAPARIGSFASSNLSWSRGSVLNRLTDERAELGAELARAARQARANFGNQAAEHLTQTLEVVQRTAQHLGVSVGAMPQALLDAHSVSIGEGAIALHSETGIPLRSLGTGSSRLLVAGLQRAAASAAPIALVDEVEYGLEPHRLMRFLDSLGAKDAAAPLQVFMTTHSPVALRELSGSQLFVVRSAPQRHSVMPAGEANEVQSTLRKDPEAFLAKSIIVCEGASEVGFARGLDQWWVSLGATSFLAHGGAYVDAGGGSPDNSLIRGTALLNLGYRVMVFVDADKPSTAGLAEAFLAAGGQILTWRPGLTLEDEIFRHLSEQALDALLAKAETIVGAELMNAHIQTKSQGRVTLNDIRAERLVDGYSPERRELLGTASRFRNSGWFKSLTTYQEVARDIVGPSLQNAEPGFMAVTNQLWTFTSAP*
GCA_002693265.1	NZPB01000023.1	3	gabija	NZPB01000023.1_9	GajB_WP_046787950.1	GajB	9180	10379	+	NZPB01000023.1_9179-10379(+)_1	MRLIAKFPARSGHNPQILQLHQPNTDYPAIRHAAMLLLQAGHLAQPLRATYARLLVDEYQDCNVVQHAIVSGLAQVLPTCVLGDPMQAIFDFRGNRLVHWANEVQPLFPAAGELRIPWRWRLAGAEKLGQWLLAIRQQLQAGQPVDLRTAPAEVRWVQLNAGTEVQQRLVAARTESPNARGSVLIIGDSINVQGRHQLTSQTPGAMAVEAVDLRDLVNFARNFNLQGANALAQVVEFASSVMTGVGAANLRTRVESLRTGRARTPPTPAEAEAVAFVGEPTPQRALLVLNALAEQPGARVYRPEVLHCCRSAMQAVAGGTADFLSAAIQARERNRHLARPIARRSVGSTLLLKGLEADVSVVLHPELMTAQNLYVALTRGARHVVVCSSNPILMPVNNG*
GCA_002693265.1	NZPB01000065.1	4	PDC-S11	NZPB01000065.1_13	PDC-S11_WP_167956302.1	PDC-S11	9982	11007	-	NZPB01000065.1_9981-11007(-)_1	MSDLGRLERIPNIRGIWPDEARDFTPWLAGEANISLLADTLGFGADGLELEAVEANVGPFRADILCRDANSAEGDRVLIENMYGRADHDHIGKLMTYAAGLKAQSVILICEHLRPEHRAALDWLNEISADDHQFFAVTLELWRIGDSLPAPKFNVVVAPNNWTRAVRASKPAEIGETQEFYLAYWAALAEAIDKADTPLKARKPLPQSWTGYGVGRSNFELNASIYGSGRWPRAELTMYGDSAKFWLAELEQDRGAIEAELGFTLDWESLPSRTATRVFISNFHFDVDDQTQWPTQHQWLIAHLSAMHRVFHDRIRRLPAAPPEATLVTRSQEVSRDDRRS*
GCA_002693265.1	NZPB01000109.1	5	PD-Lambda-1	NZPB01000109.1_1	PD-Lambda-1_WP_082363513.1	PD-Lambda-1	208	1434	+	NZPB01000109.1_207-1434(+)_1	VTTETLKEKYAPITSVEDEVSTLRDTATEIRKQIEETRSSYSEKRATLRKLEQQVAIYDEKLSFAELGVYEPHFEFNDADEYKQEIIRIRDRQKAMVSAKTSTLCPTDWQVDGSRAKGQTMINRQTRLTMRAFNNECEAAIANTRWNNVNAMEKRILNAAKQIDKTNESMNLRISEQYVSLKLDELHATHEYRERLKMEKEERAELARAEREEKKLLAEAEAAEREEERYQKLLDKARLEAGVDEDRIAGLEAALAEAHAKSERARAMAEMTKSGYVYIISNIGSFGEDVVKIGLTRRLEPDDRVKELGDASVPFGFDTHAMIYSDEAPALEGALHKEFADRRVNASNMRKEFFRVSLEEVEEAVKRLAPSSSFFSDREAQEWHETISRRKEALKDMARPSDVLPEAI*
GCA_002693265.1	NZPB01000130.1	6	dXTPase	NZPB01000130.1_11	dGTPase	dGTPase	7959	9128	-	NZPB01000130.1_7958-9128(-)_1	MAAPYACEPAASRGRYFAEEESAFRSPFQRDRDRIIHAGAXRRLKHKTQVFVEHEGDYFRTRLTHSIEVAQVARTIARALGLNEDLTEAVALAHDFGHTPFGHTGEXALNALMAPYGGFDHNAQALKIVTALERSYAEFDGLNLTWXTLEGXAKHNGPVAAPLPFALADYNARHDLELDTHASGEAQVAAVSDDIAYNNHDLADGLRAGLFTDEEAAELPIVGPAYAQVDALYPRLDRKRRRAEALRRVFGVMVADVIAEARTRLADTAPADVDALRRAGRPMVRFSDPLFAQLKEIRAFLFAHMYRAPTVVEMRARVTRVVQDLFQLYMDRPDXLPREWSADVAAADDATARARLVAXYIAGMTDRYAFERHEALVAGTTPMPARPHP*
GCA_002693265.1	NZPB01000140.1	7	PDC-S07	NZPB01000140.1_6	PDC-S07_WP_110056698.1	PDC-S07	7502	7900	+	NZPB01000140.1_7501-7900(+)_1	VKTILVSAAALIDPDGRVLLAQRPEGKSMAGLWEFPGGKVEPGETPEAALIRELHEELGIETWESCLAPLTFASHSYEDFHLLMPLFACRKWQGIVTGREGQTLAWARPNRLRDYPMPPADLPLIPILRDWL*
GCA_002693415.1	NZPU01000023.1	1	PDC-S07	NZPU01000023.1_37	PDC-S07_WP_110056698.1	PDC-S07	33190	33588	-	NZPU01000023.1_33189-33588(-)_1	VNVVIGIISRCNDIKIDEVLISKRPKGSLQGXLWEFPGGKIXTEEAEFDALRRELKEEXDIXVSVAEKVLQFSHKYPEXLXVFSVWYVRDFNGXATGKEGQKIAWVSCEKLKXYSFPVANTSILRWISQNIS*
GCA_002693415.1	NZPU01000024.1	2	PDC-S08	NZPU01000024.1_16	PDC-S08_WP_202707215.1	PDC-S08	14115	15029	-	NZPU01000024.1_14114-15029(-)_1	MAKKSDSANLVIAISSSALFDLSESDRIFREKGLTAYSKYQIENENVVLDQGDAFHLAQKLLNINKLSKKKLVEIILLSRNSADTGLRVFNSIKHYNLDIKRAAFSGGSSPYRYISNFSCDLFLSRNSIDVKGALENDLAAATLISSNSKQCVDSQIRFAFDGDSVLFSDSSERIYKSKGLEAFCENESNSAEIPLDPGPFKPLLTTLHQIQTKFDPQDCPIRTALVTARSAPAHERVIKTLRAWNVRIDESLFLGGLDKGEFLKSFEADVFFDDQQEHCASASEFVTTGHVPHGVANEKRTSG*
GCA_002693565.1	NZQI01000076.1	1	PDC-S08	NZQI01000076.1_6	PDC-S08_WP_202707215.1	PDC-S08	6012	6911	+	NZQI01000076.1_6011-6911(+)_1	LENLNLLTVAVSSSALFDLTESDSIYQHEGLEAYRRYQIQHEEQVLEPGEGFLLVKKLLSLNDQLGDSPVEVILLSRNSADTGLRVFNSIEAHKLNITRAAFXSGDSPYKYIRAFGSDLFLSTNAEDVRQALDQQVAAATLIGSTVAGNRRRFSNQLKIAFDGDSVLFSDEAERVFQESGLDAFSRSEASSAEEPLEGGPFKNFLFALHKLQQQFSNDDLPIRTALVTSRGAPAHERVIKTLRHWDIRLDESLFLGGRDKGEFLKSFEADIFFDDQAVHCENASSHVASGHVPSGVANE*
GCA_002693615.1	NZQT01000011.1	1	PD-T4-6	NZQT01000011.1_7	PD-T4-6_WP_205119068.1	PD-T4-6	7270	9072	+	NZQT01000011.1_7269-9072(+)_1	VIRMPSVGDHLGRYRLLRVLGHGGMGVVYAALDTALDREVALKIITPQLAADEDYRARFRREAQALSRVESPHVVAVHDHGELDGCLHLVTALVPDGDLFARVRDEGAPAPRVALDLVVQVLDGLEDAHRAGVVHRDVKPSNVLLRRRGERLEAVLCDFGIASLPGSEVTRTGGLVGSYPYMAPERHQGRQTGVAGDVYSTGCLLWHVLTGAAPYSGTDVEVALAHLQAPVPQLPEVDDTTRDLNRVLARAMAKEPGDRYPSARAMRRELATVLEHAPAALALPAATSVRHSVLPAVAALDTAAPAARRGRRAAALAGTAVGAVLVAAIGAYAGLSAGEGTVRTVAGPDGPTLTTTVTAQPVAVAPGATLSTQQPPRSRPTPRSGTLLLPEEPGDPTSAAPTRSSGGRGGAGGGRGLDTQAGPVDPTAGPSGRPTTKASPTKEPAPKADFHCWDGSEVVGGASACPDGPTGATGLRWMFATNASCASKGTTAEQVSAMDCTISTPHGAGRLRMIQWVDVPTMKKQLSAYNGGKKPFKWTYGPAWARQTKQHPATPYMRTNAYGDKRFSINLYGATEKARTWLIGHTGYRVPSQYRGYPID*
GCA_002693615.1	NZQT01000020.1	2	PDC-S44	NZQT01000020.1_22	PDC-S44_WP_071454669.1	PDC-S44	22263	22865	-	NZQT01000020.1_22262-22865(-)_1	VAVDAPLEVPNATGTRACERALASAYGRYGLGCHVANRSRPWFDPPRGETLARRHGWSLDPYAGGPVAIEVYPHAALIGLFGLGRVLPYKAKARRDLATRQTAFAQLLALLESVAELGLPGHPDWEEQAAAVRAATRPVHLERAEDRLDAVLCADLARRWATGPATLHVYGTPGEGAVVAPPPPTHPRAPRPAAAAAPGY*
GCA_002693615.1	NZQT01000028.1	3	RM_type_IV	NZQT01000028.1_11	mREase_IV_00005	mREase_IV	9809	12889	-	NZQT01000028.1_9808-12889(-)_1	MTEPLPHGLYESVLDATLERRLATMLDLETDIASVDSAEHSHVLTRHLASAVRQRLVSEKDPARKLELANTILQFVRDASPRVEPPLRQLQAVRRPAGPGEIVRYGNRPKTPLNDASLLTNAHGEPSLASELKAEIDSADTVDLLCAFVMWRGLRLLEEPLRQAAAVGVPIRVITTTYIGGTEREALDRLVRDFGADVRVQYNAARTRLHAKAWLFRRNTGFDTAYVGSSNLSTSALLDGVEWNVRLSRSATPDLLSKFEATFDSYWNSTEFERYDPDLDRDRLDDALADARGARTGHRVTLDISGLEVTPFPYQQEILDAVEAERIVHDRHRNLIVAATGTGKTVMAALDYRRLCQDGKRPRLLFVAHRREILEQSQRTYREVLGDGAFGELYVAGARPERWQHVFASVQSLTSYGIETIPRDAFDIVVIDEFHHAEAKTYQRILHHLQPSELLGLTATPERTDGTDVRRFFDGRTAAELRLWDALGADLLCPFHYFVAADGTDLRQLSWNRGRYDEAELENLFTGNDARSRIVLNELRDKVTDLGAMRALGFCVSVAHAEYMARVFNDAGIPARAVSGDTRRDARNDALRALRAREVNILFAADLFNEGLDIPSVDTVLFLRPTESSTVFLQQLGRGLRRTHEKAVLTVLDFVGFHRKEFRFDSKLRALTGARRTDLVKAVKDGFPFLPPGCSIQMDQQAQSIVLENVKSQIANRWAQIVSELRIHGDAELAEFLEGSGVALSEVLRRGSHSWTRLRRDAGLPSEPGSEREEALLKRVRAFAHVDDPDRAAQYRRILRDDAPEYDDLSASEQAYARMLFYSLWNHGGGHEDYAAGLRALRAEVAARREISAVVDISFSAARHVSVTLGGSLAWSPLRVHAQYQREEILAALNFPRNPNSFREGVWYSHELNVDAFFITLKKSESDYSPTTMYRDYPISPTLFHWESQSTTSVASATGQRYLSGSSTVLLFVRHEQKDEFGTSPYMFLGPASYVSHTGDRPIAITWRLERPMPTDLFTVATAAAQ*
GCA_002693615.1	NZQT01000045.1	4	PD-T4-6	NZQT01000045.1_1	PD-T4-6_WP_036366335.1	PD-T4-6	3	806	-	NZQT01000045.1_2-806(-)_1	VLVGGYRLLAKIGEGGMGVVHLARRDDGQRVALKVLRPHVVGDDDGRARLEREVDSLSRVHSRWVAEIVDADPWAAVPWIATRYVPGLSLHDHVLEEGPVRGADLLWFAGCLAEGLDAVHAVGVLHRDVKPSNVLMEGRTPILIDFGLAKLADDPRMTQTGWLIGTPGYLAPEILHGDDATEASDVHAWAATVAYAGTGRAPFGRGPSAAVMDRVRRGEHDLSGLTGDLARVVAAALDPEPANRPELWEVLDWLRPQTTRVRRVVPPP
GCA_002693615.1	NZQT01000046.1	5	Uzume	NZQT01000046.1_10	Uzume__UzuA	UzuA	7230	8129	+	NZQT01000046.1_7229-8129(+)_1	MTLTFAAILASEGLDPAEALVIRHAYVREHEDGTVGIHGDSSDAEILAYTSVQSANTRTFPAAPPRIWIVFRPEGGDRARLWSVLVNYGETDHDGLRRTFHLEHSELMADLRNRLVIQWRSPRTWRINATTAAAYPVMEIADSEPVRFPGFDALTLDYPQLQAVIREHRYAAWRTALSSVIGIYLITDTRDATTSARLTAPRPSGSAGPHTRPTATEATSSSATSTLRATGYRCCGSSTLRPRPGKSTRPRATSSTRSTPDVTGSTATESATSVGPLRQSSARATDGAAHPSRRARCNR*
GCA_002693615.1	NZQT01000046.1	6	ietAS	NZQT01000046.1_19	IetS_00001	IetS	13693	14991	-	NZQT01000046.1_13692-14991(-)_1	MPPPTDIDDLDGYWVLDQIKAAIQQGGHKLINLSLGPEVAVEDDLEPNRWTSELDQLAWENDVLFVIAAGNDGHQDRATGMHRVQVPADMANGIAVGACDAPTPSKPWARAPYSSMGPGRHGARVQPLGVQFGGVDDRLFDVLRADGSFLEASGTSFAAPVTTHALADLITRLPRVNSSVLRAFITHFAEPHRRSNKLRHEIGYGRHALSFEDALQCDPDEAHVLIVDEIERGDLLGYQIPVPTGLSAKLDLRLTLAYATPVDPTEPTEYTNAALEMLLRPHHQMYSFGPPPGMNAKRPTLDIRTAEARQLIIDGWKQSQEPVARSLGAPKGSNEAQLRDSGKWETVRYHKVGFKAGEVELPRLEVGYVARRTGAIDNAPSKVPFALLVSLRDKDANGNLYDEIRSQHKALVPAQRSRARVRTRGGQAPHWY*
GCA_002693615.1	NZQT01000046.1	6	ietAS	NZQT01000046.1_20	IetA_00002	IetA	16083	17084	-	NZQT01000046.1_16082-17084(-)_1	VPDPEAFRVALHEAMVTADAGAELRFTGGTIPTEGDTAIELANVDPLPDGDGLVLDEASTVQLGEILAEWSRREDLHRAGVGLSRTLLLSGPPGVGKTMTARWLAQSLSLPLVTLDLSSVVSSYLGSSGRNIKAVLDYAKSGPCVLLLDEFDAIAKRRDDDADIGELKRIVNVVLVELDRWPDSSLLVAATNHPQLLDPAVARRFDRSVELPLPSAAERSAILAHAVAGRPDAAGEVSDSIRDLAAELTEGYSSSDVVRMWSLVLRRAVLRDAPVETVLLEEIARIGTSSTQMRDKVIAALHLRLGLSNRQIAELVGISHPTVATALKRTVES*
GCA_002693615.1	NZQT01000048.1	7	PDC-S29	NZQT01000048.1_7	PDC-S29_WP_129624084.1	PDC-S29	7933	8607	-	NZQT01000048.1_7932-8607(-)_1	VATMVGRRLAPKVAGAAPGVTETFVREALERAIRGVGPLPGAAAAAEAQLREQDGDVDRAVHEVIENHVRYAGAQGFLTNLGGVVTAAVAIPANITGLALVQCRMIAGIAHLRGYDLDDPRVRNAVLACLLGADQVDALLDRGTLPAPPMALATAPVADPALDRRLATEVGSDIIARMTGKRLAVVVGRRVPVVGGVVGMGADGYATWRVGRYADRELLPRATR*
GCA_002693615.1	NZQT01000051.1	8	wadjet_other	NZQT01000051.1_11	JetA1_00023	JetA	13306	14820	+	NZQT01000051.1_13305-14820(+)_1	VSDGSYIASELARVGAAFARPTLTLLHQRQAPVVITIFRAAFGRDNKPIPTARLHTQVEEHLAVFRRDPDADVPTGSGRDLCQRWMRGQWLVRSLDESGEEVYALTSHAQQALELVKNLTRDRATLSEHRIATILTTVRRFNSEANPDRSSRVGILNAEIARLTAERDRLVDGAELVGATEDFMLEGYTELMSLVSALPSDFARVEERFATIRSEILAAFRAEDRPAGEVIDDYLARADALMTATHEGRAFEGAFALLRDDATVTQLREDLGDLLDHPLSDGLLGEADRAELRGTVRLVRDGLDRVLSQRSRVTATLKEYIVSHDVARDRELEQTLRQVESELMTWMATTGPRASIDLPLLPARVSVEHLRERFHDPADDRLPDPITAPDPDDAPRLTLEQLKAQGGPQLTVLRGRLDEARAQLVPVGSMGSFFGGLEPSLRRPVEILGLLHLAAELGWLEQEAQPEEQGEAYAAVRPDGSLRTFDVPRTPVPDPDLPPVEDQP*
GCA_002693615.1	NZQT01000051.1	8	wadjet_other	NZQT01000051.1_12	JetB1_00030	JetB	14817	15410	+	NZQT01000051.1_14816-15410(+)_1	VTTDVHPDLSPEPDLAPDDATSVSLWEGDEGGLEHAQRLALVTLLKSRFVSARTHPRDWTVLVEHERVIRSRLNDLFLELAIDRTREVAWKRQAVSEAGARLPTLLYDAAWSREETLVLVHLRDRLRAGHAGGDTRVYIDRDDVLDHVATFRPAHATDEAGDEKRARNAFTSVVKAGLLIPTASEDRFEISEAVEPLL
GCA_002693615.1	NZQT01000058.1	9	dXTPase	NZQT01000058.1_9	dGTPase	dGTPase	11791	13071	-	NZQT01000058.1_11790-13071(-)_1	MDALELYDDHARERVVPEPPKRVDAPERTPFERDRARVVHAASSRRLAAKTQVVGPQSDDFVRNRLTHSLEVAQVARDLSRALGSHPDIAETAALAHDLGHPPFGHNGERVLADVAVECGGFEGNAQTLRLLTRLESKTVDAEGRSVGLNLTRATLDACSKYPWGPEDARAGKFGVYAEDRPVFSWLRAGVPAAATGREPPRRCLEAQVMDLADDVAYSVHDVEDGVVAGRVDLTRLEGASVWATMREWYPSELSDVPDDELDDVLRDLQGIGSWPHAAYDGSRASLAALKNLTSDLIGRFCGAVQHATHAAGPGPFVRYEADLVVPRRTGLEMLVLKGVAAHYVMQAEDRLAVMARQRELLAELVALLAHRGPDALDRAFADDWHGAADDAGRLRVVIDQVASLTDASAVSRWEALRGPRVASRA*
GCA_002693615.1	NZQT01000065.1	10	RM_type_IIG	NZQT01000065.1_1	REase_MTase_IIG_00002	REase_MTase_IIG	85	4404	-	NZQT01000065.1_84-4404(-)_1	MPTIHDVLGELRATSLDERDKGDKFERLIKAYLTTDPEWTTRFSNVWLWTEWPGRQGRTDTGIDLVAEHRDRDGLAAIQCKLYEAGHKVAKSDIDSFVSASARTEFTARYVFDTAAGWTGNAEETLEGVVQRVDINYLDDARIDWSQYSWSKPDRVVVSAANRLRPHQEAAIEAVRDRFAEHDRGKLVMACGTGKTFTSLKIAEQLVGEGGSVLFLVPSIQLLSQSLREWMAQAAVDIRPFAVCSDVRVGRRTAKADDGDLSTVDLTEPATTDAQMLYQRSQAGKHAKERMTVVFATYQSIDVVAQAQQLGLGGFDMIVCDEAHRTTGVTLAGADESHFVKVHDGDYLKADRRLYMTATPRVFGEDVKRKATEAEAVLADMGDATMFGPEFHRLGFGEAVEQDLLTDYKVLVLAVDEAYVAGNFQTAMAQGGEIQLGDAAKLIGCWNGLAKNYGPEHSQGEDRSPMRRAVAFAKDIRSSKAAAAAFPALVERALEDATEDRNHVRVQAVHVDGTMGVHERNTHLDWLKAEPTEDSCRVLTNARCLSEGVDVPALDTVMFLTPRGSQVDVVQSVGRVMRKDPSGRKKLGYIILPVVVPSGVAPSEALNDNKRYQVVWQVLQALRSHDDRFHAMINSIELNKGKSPRLDIVDVTPRPSTEDDVNVNGEGADREPGAEQQLTLDYGFEGFRDAMYARIVRKVGERRYWETWAKDVADIAQAHITRIHGLLTDPGSPAAKEFDEFLKGLRGNLNESITAHEAIEMLAQHLVTRPVFEALFANYDFTAHNPVAKTMELMLASLDEHALEAENQQLEKFYSSVRRRVEGVTDATGKQRVIVELYDKFFATAFKKTVDRLGIVYTPIEIVDFILGSVDEVLRQEFGQGLTSEGVHILDGFTGTGTFIVRLLQSGLVTQHDLARKYANELHANEILLLAYYIAAVNIETTYAENAGAGEAAPFPGLVLTDTFQSYEDSDRDDLDIFPENNERITRQRQLPITVIVGNPPYSVGQTSANDDNANTVYPTIDAAIRATYAAQSATTSIRGLYDSYVRAIKWASLRIGSRGVIAYVTNGGFLTSNSADGMRKSLYDEFTAIHVFNLRGNRRNAGAEGRPIFEAYAKGSGGSIAGIAIIVMVKDDTRSSGCTLRYAQVSDFTTAHEKVAEIVQAGSILGTNPHTIVPDEHGDWLNQRRSDFGTFMPLYDRGGPSIFGSTSKGLTTNRDVWVYNASKEAVSASVETLVGTYTRSLQADVPQSEVPRDPHVISWSRRLLSKYAQRQPLSVAADAHRVALYRPFLRQHVYFSSDLNEDRRRLPEAFPTPAHANHGVLLTGVSSHYEFCAIATDAIPDLHLLDTGQFFARWRYEPIAEPDDGTLDFGTTEETGETFDGYRRIDNITDAARQRFQQTYPSLDITKDDVFHYVYGVLHSPTYREAYAADLKKSGSSD*
GCA_002693615.1	NZQT01000066.1	11	cbass_type_II	NZQT01000066.1_12	JAB_00018	JAB	24972	25490	-	NZQT01000066.1_24971-25490(-)_1	VNIETSTERNVNTYPVPEVRISAQARDALGAAARASLRAERGGILIGYREDHDVVVEDIVQVPDSTAGRTTYLRREGPAQQALDAYLDRAGADDALGYVGEWHTHPRPAPPSPVDHHAMRTMARKNRQPVALIVPALRDNHRSVDLHALISEPRRLRDRVTGRHTVAVVSVD*
GCA_002693615.1	NZQT01000066.1	11	cbass_type_II	NZQT01000066.1_13	E1E2_00020	E1-E2	25468	27006	-	NZQT01000066.1_25467-27006(-)_1	LADELEAPEGADVDDWGDHVAFLRETFINDLVRRGFRLTSEKSEGARSDAILTDSRVTVLVEDGFPYTPPRVRTEVPGPMSWHRDSLGHLCLYTARDHDGQPWLDADVFLARIEEWFAKNDAGWPDDPPALDLEAYLNLPVDSRFILYSDLDTYTDDYVKLRGDQGQVRLEGAGKVPKRSTKGYLSGYVTDIGEVATPPMDWEALIENVPEPDKIRGAIERARVDVLLVQYRRGDQRGALAVTFPTDRGAQPSRRANGQGGRRPRSGNGPRGGSGSQRRPHLAFSGSADAAAMRLRSGSAAAALNDKHVYVVGAGALGSHICDGLVRAGLGHLTVRDYQTLTPGNMTRHLVANLLYVGHNKARVVEAVLKNRPYSQTRIESVPDALTSPTEAAELLRGCDLLVDATADGSVTCMLEAAAGFTGIRFVTTCLQNEGRSMRVDVVPPLDGAAPLAPTVIRPSSTPEVFEAGCGLPVSPTPPYAVAEAAAIAVRHSVGLLAGTPEAAAGEHRNLD*
GCA_002693615.1	NZQT01000066.1	11	cbass_type_II	NZQT01000066.1_14	Cyclase_00050	Cyclase	26999	27994	-	NZQT01000066.1_26998-27994(-)_1	MAELASSFAKAQSNIEPSDEDWDNAPEAHQAIANVLGEDETLKQWGINPILIGSYGRRVSIRRVYDVDMFCRLDDYPEGVTADEVLDRVYEVLLDAYDEESVTREDRSVTVLVPDADGLYVDVVPAREAGSVWEIPTEDGEWIATNPVKMTELKEDKNADFDEMYVPCVKLLRQARRTLLGKTKPGGFAVEMALFTACEEGLVTKTTSMTEFFAAAMEGVADVFRRIADDGFEIPDPSMPGEVMAFDDDADFATAADKFESAAADARAAVDMDEDEAGKAALLIQAILGPNDDFENVFPMPHGYDKDGNKKASSNRTAGDRKPTPGPLRFG*
GCA_002693615.1	NZQT01000066.1	11	cbass_type_II	NZQT01000066.1_15	Effector_00048	Effector	27987	28697	-	NZQT01000066.1_27986-28697(-)_1	MTKKPPPPEKPPGEHYSVPPEVPAGLVPIGEELSRLEETARFSAQGQFEAAKSWQRWNFVLGVPASVFGLFSGGAAFTEAFPVWVVGGGALIGAALAGIMTVMGAERRATRAKTCANTFHDIQDEARRLLLINLASMDPDEAHAALTALCDRYSETRHAADAPARRFYSRAKKNITVGGQQFAIDAAKAAYASTAPPPPGPATSPGPTLTPAQPPTDTPADRAVPHGVPNRRTDHG*
GCA_002693615.1	NZQT01000103.1	12	ISG15-like_other	NZQT01000103.1_13	ISG15-like__BilC	BilC	11129	11719	+	NZQT01000103.1_11128-11719(+)_1	VLILSDATWRQVLAMLATSQPGVERVAYLDGVHTGDGTGLRTGIVTTVTVPHATQNAGHFTVSAEEMSRAGAHLRRHGLVRLAQVHTHPGHDTRHSPTDDERAYSRKAGAVSIVLPWHAAGDPSPTDGTVHVHDGHGWRQLNQVDAETLIRVIPAAVDTRPTGVSVPAGRPGTGPSRGRRRWGPWATIWAHVTRRR*
GCA_002693615.1	NZQT01000103.1	12	ISG15-like_other	NZQT01000103.1_14	ISG15-like__BilD	BilD	11680	13137	+	NZQT01000103.1_11679-13137(+)_1	MGDDLGARHASTLNGTLLPPGKQPNVAVVLETAAAASPAWQAATWLLCELVSRGLGHASTLTIVTGDTKAVIALPGVAVGEAFGPALVARSATIGGVPAALPNKTPLDAITVRVGPGRSAAELEVIADNWAGGVRSPGEAPLLGLDEPALHIGSLIGACHAAAALFRQARLSGPGHSSVWHDAWTLQLSNLTQATPSAGPSRAALRLDDLVLAGMGAVGNAFALAALTHPGARGTLRAADYDDVDLTNLNRCLLFVRDHLGHLKADVANAVTRDLGQPQAALLVTPERAEQAFRNTPVPTLVSAVDTNRAREAINQLVPRTALAGSTFNLRVQTNTFGQPGPCLRCGNPPEPVEPDRDVKARVLAAEADELEELAVEAGQDAVELLTWASAPGCGELDATVLSALRQEGAATFSVGFVSALSGVLLAGTAIRAQHEPLGAPIVARAQLLRPGERLQGPQPSVAEPGCPACGPRGALPGTWRRIWE*
GCA_002693615.1	NZQT01000103.1	13	PD-T4-6	NZQT01000103.1_20	PD-T4-6_WP_205119068.1	PD-T4-6	19384	20952	+	NZQT01000103.1_19383-20952(+)_1	VTPPETPGGPGALGDAGDFADDGRRYRLESRIATGGMGEVWRASDTTLGRTVAVKVLKREYADDPSFRSRFETEARHAASLHHPGIAAVFDFGEAEAVDGSGVPRPYLVMELVEGQPLSALLRPGAPMDPDAATDLMAQAADAIAAAHAAGIVHRDVKPANLIVTPDRKVKVTDFGIARAADSVGITQTGQVLGTPQYLSPEQARGTTATAASDVYSLGVVAFECLAGRRPFDAGSPVATALAHLNQPVPDLPGSVPADLAAVVRRALSKDPSDRYAGAAELAAALRSPGPAAAAAGAAAGPVGAADAATAVVPPVGAPDGPPDAAAEPATAVMGAVPADPTPTPAPTPAPVPPQDRRRPFPWATLLLTVALVAAVVLVVVLLLTGDDGDEEPADEPSSTPPTSQTSEPTTEPATPTEPATVEVDEADYVGRDYREVRERLDDLGLSPVLNELDNDGTHEAGTVDGLNPTGSLSEGDSITISYWGEAPATEEPTPEPTPTETQTPSESSSPLLGAPSEEATQ*
GCA_002693615.1	NZQT01000103.1	13	PD-T4-6	NZQT01000103.1_21	PD-T4-6_WP_011718859.1	PD-T4-6	20949	22784	+	NZQT01000103.1_20948-22784(+)_1	VSGPSGTVGGRYELGELLGRGGMAEVRKGTDNRLGRVVAVKRLRTDLASDATFQARFRREAQSSASLNHPAIVAVYDTGEEPAADGSGVAQPYIVMEFVAGRTLRDILREGRKILPERALEITSGVLSALDYSHRAGIIHRDIKPGNVMLTPSGDVKVMDFGIARAISDASSTMTQTAAVVGTAQYLSPEQARGETVDSRSDVYSAGCLLYELLTGRPPFVGDSPVAVAYQHVREQAQPPSDHDTDLPPEVDAIVMKALAKRVEDRYQSAAAMRSDIERYLAGRPVQAAVPPPVPGPATAATAVAARPVPAAAPGPGPATGTHTAIPYAEDERRTPVGFLVLLGLLVIALVVAGALLWPRLFPAAPDEVRVPDVVGRAEKQARTTLGEAGFEVAPTQFETSDRPAGKVIEQDPSGDSFVDPGSTVTITVSSGPPEVTVPDVVNQQRDQATATLEAAGFEVDVTRGESDEPRNEVLAQSPEAGLDVAEGSTILLTLSDGPESIPDVIGLDQEEAEKRVRDAGFNPVVREDNSSTEPKGTVVDQSPKGGQKVPQQTDVNLFVSTYEEPTEEPSPTEEPSPTDPTESPTATDSPSALLGGNGRSVPRGRRSPRA*
GCA_002693615.1	NZQT01000103.1	14	darTG	NZQT01000103.1_6	darT	DarT	6104	6688	+	NZQT01000103.1_6103-6688(+)_1	LDRDVVTELHYMAPIANLASIVEHGLLSHARAAAVPHVSVASEDVQDRRAARRVPGGRQLHEYVNLYFDARNAMMYDRRSNDLVVVRVSPEVLDLPGVVISDGNSANGPTRFFPSPGGLAQLDEERVFAEWWTHEDYWEQLERKRQRQAEVLVPDVVPPGYILGCYARRDRAAAECRGLVADLVVEVNARVYFD*
GCA_002693615.1	NZQT01000103.1	14	darTG	NZQT01000103.1_7	darG	DarG	6672	7787	+	NZQT01000103.1_6671-7787(+)_1	VSTSTEVSNVKVVKGDLLESRQQTLVNTVNTVGVMGKGIALAFKKRYPGMFEDYVRRCERGDVVLGRPYVFEAADHLVVNFPTKGHWRAVSRLDDIVEGLEHLEANYKEWGVTSLAVPPLGCGNGQLEWEVVGPTLVRHLSRLDIPVELYAPEGTSTDALQLSLVDDGEQPVTRRVPPEWVAVVAVLDRLQRQPYHWPVGRIMFQKLAYFATEAGIATGLDFQRGSYGPFSADLKRRIGQLQNNGLAVEAKRGQMFEVRVGSTYADAVAQVRDRMEPYREAVERTVDLMARMNTASAEVAATVHFVAAEELRATGVPPALSDVLARIEAWKPGRFQTEDVVDAVALLCMRGWSRIDIDDETAQLVEDRLSA*
GCA_002693615.1	NZQT01000111.1	15	AbiE	NZQT01000111.1_2	AbiEii_WP_007349585.1	AbiEii	2648	3685	-	NZQT01000111.1_2647-3685(-)_1	MTTEAFLEVIRAEPADRADLFLTTARRLGSPLINIEKDFWVCWTLNTLYHRLPKGGPRLLFKGGTSLSKAYGLINRFSEDIDVTVFRDDLGHPGSTAEIAALSNKKRKAALDAIAADCSRYITTELLEAVAEILVADTGGTSRVEIDDSDPSSQTLLVWYPRVDASETGYVQAAVKIESGAKSALDPNRPVTIGPYIDADLEALDLSVPDVTTIHAERTFWDKIVIVHGLRNWFERRGELRQDGQRISRHYYDLHSLLLSDVGASAVADLALGADCIEHARTFFSRPDYDLAAAAPGTYALRPVGHMIDRLARDYDNTRAMIFGDAPDFGDILSSIDEIEDRLNG*
GCA_002693615.1	NZQT01000111.1	15	AbiE	NZQT01000111.1_3	AbiEi_WP_060913257.1	AbiEi	3682	4056	-	NZQT01000111.1_3681-4056(-)_1	MTAANTLGLTNAVPAKIEVLVDARLKPIELGNQKIVFKHAAPSRLYWAGRPGMYLVQALHWVHDTMRAETERSKVDRTIRKLLTDSDGGPKLTEDLRIGLSAMPIWMQDILRKPIMSAGAERNT*
GCA_002693615.1	NZQT01000111.1	16	ietAS	NZQT01000111.1_4	IetA_WP_225151863.1	IetA	4576	5589	+	NZQT01000111.1_4575-5589(+)_1	MARSDLIIDLVKAGVSGDTDSVRVTAEAIAADERSKKHTGVADRISKALTVPPKPGVNGRSSQPAMRLRDGSGGIQRREPERPMSSLFLDKKVQTACGELIEEQHRADVLRAHGLEPRHRLLLVGPPGNGKTSLAESLAYELALPLFVVRYDAIITSYLGDTATRLRRMFDFVRTEPCILFFDEFDALGKERGDLHETGEIKRVVTTLLLQLDDLPSYCVLVGATNHPELLDRATWRRFEIKLELGKPTDDQMTDYFALRMKEFHDNFGYTAKRLRAAICPKNFSEAEDFFMDIHRRRALAQGNVTFRTLVKDRIGAWASQHGSVTGDDRSTDPSTA*
GCA_002693615.1	NZQT01000111.1	16	ietAS	NZQT01000111.1_5	IetS_WP_226782225.1	IetS	5558	7216	+	NZQT01000111.1_5557-7216(+)_1	MTDRPILRLPNPELTVRLKGSPDRRPRRRGAGRQGQDARFGEAFRRLEEAFQGEAPDVLLRQDPSGIAPERALVFETLLPIQNFQKATARIGFELLIEDRLDDNYEIPDELVDEYVAAAAPTLYATMPSAADLQRMLQLWRAYQNDEEKPYGLAPWWQLFDLLADIRPWGPQDRLTPQAQAELLKQLADDDAVPMRLELEIWPTANRAQRNRWQTDTRARVEALGGEVVRTSSINLNGFIYEAALIDMPSGAVRAMLENPFAPDGLATIDGLQFVLPQTVGQSLPDLSDDEPDTDFGDLTPFDPNAPVRAVLLDGTPIAGHPALDGGVDIEDVHDLVRLSQVQHRRHATSMASLILRGDLVADGAPLNGARLLAIPVLVDGADGASSPDDQLFVDLVHIALTRAFLGDDPLAPEAFIVNFSIGVRGSHFAGRISSLARLLDWWAENQGILFTVSAGNVPDGLVVPNMRSIDFEDAGLEAQKAHIDAALRVARHTRTLLAPGEAVNVVTVGAASRDLTDPTMPLPAGMISLDGGEGVLTAVSSGLGLGAFRSIK
GCA_002693615.1	NZQT01000150.1	17	AbiD	NZQT01000150.1_4	AbiD	AbiD	4584	5549	+	NZQT01000150.1_4583-5549(+)_1	VTRPVKPYGSLHEHLAKLKRRGMALDRAFAAQWLGSVGYYRLSAYWYPYRVLNGNQRGDTFEVGTSFADVVALYEFDRKLRTLVHDGVERVEVMLRTRLNETVGAYGALAYLDRAHFRPTFDHAAWLTTVQRRIVRSRRRNDAVRHHDEHYGGQLPIWVLSEVLDFADVSRLYEGLPARVQWEIAEQLGVQIDLGALTKSQADRAKKNHLLVRWFEQLAIVRNTSAHHARLWNRSFAPVGTAAIRTIPELVSLPEGQSERLYGALCVMGLLLEAASPGTTWRGKVRDLVETSFTQIHGRRVEEMGFPESWSDDPFWSRRPQ*
GCA_002693615.1	NZQT01000150.1	18	DMS_other	NZQT01000150.1_1	PbeA_00005	PbeA	2	2293	+	NZQT01000150.1_1-2293(+)_1	TLPALDPAPLRPAQVDAIKGLEQSLAEQRFGRSLVQMATGAGKTYTAVTEAYRLLKWGGFKRILFLVDRNNLADQTMGEFQNYRTPDDGRRFTELYNVTKLARGGMPDSTKVAISTIQRVFKAIKNEDVPEGDDQGLDEFRPDEPVTVSYNPELPPETFDLVIVDEAHRSIYGVWRGVLEYFDAHIVGLTATPGKQTFGFFQQNLVSEYTYPQSVADGVNVDFDIFRIKTEITANGSTIEAGTYVPTVDRSTREQKLIRLDADLDYTPGQLDRAVTSKHQIRLVLETFRDRLFTEIFPGRHTVPKTLIFAKDDNHAEEIVQTVREVFGKGNDFAAKITYSAKDPKGHLKAFRTSPAMRIAVTVDMIATGTDVKPLECVMFMRDVRSGQYYEQMKGRGARTIAPADLKAVTDDADAKTRFVIVDAIGVTEHDFVEPPLNREKSISLKKLLDKAAALTLTEDEVATLASRLAALDRQLTPAERNELDEVAGLHDAQASMHDIVRALVDAVDPETQATAIATETDRAPADVVQDLLDMAVEPLAANPELRTRIIELRRAKDQVIDEVSRDEVLEAYGVVDPDKAKHTIESWREYLAEHRSEISAIELMFEAKGRGIRFDQIQELADRIARPPHNWTVDIIWNSYLSIGIEYQGHTETRNRHAATDLISLLRLEAGVDNALVPYADQVEDRYANWLHRQEQAGARFTETQRWWLDRMMRIIASSAGIDADDLDNAPFDERGGIDGALRDLGDNAGDLIEELNRELAA*
GCA_002693615.1	NZQT01000150.1	18	DMS_other	NZQT01000150.1_2	Specificity_I_00046	Specificity_I	2290	3576	+	NZQT01000150.1_2289-3576(+)_1	VTWEWVPIGELLLQQSNKKVVQQGWSPKCHTYPAGEGQWGVLKTTAIQPGRFEPTHNKELPSSLVPRPQIEVQPGDLLITCAGPRSRCGVPALVRSTPRNLMMSGKMYRLRPNQRIDPRFLELYLLSDDAQKRIDGMKTGISDSGLNLTHGRFVELPVPVPPLEEQRRIVAILEDHLSHLDAADEYLADGERHIQAWQATAIDEVLWRGNPPLRTIRELLREGMRNGRSDRAVKGQERGTRTLTLTAVTQNSFTDEFTKETVTPPSVADGLWLEPGDIFVQRANTPELVGTSARYEGERNWAIFPDLLIRLRPDETRIRGEYLVAALRSERTHRRLRAKAKGLAGSMPKIDQRAVAETCVPCPDLGSQIGAVIALNEIADAASALSRDVRAQRRRSAALRGSLLAAAFSGRLTGSSPAMSAVEGRIEA*
GCA_002693615.1	NZQT01000150.1	18	DMS_other	NZQT01000150.1_5	MTase_I_00009	MTase_I	5546	7042	+	NZQT01000150.1_5545-7042(+)_1	MTDSRRLVDKLDSFRNLLRDDGVGVLDYIEQLTYLLFLKMAHERATRKLKPQQIVPQEYSWQRLLDAEGVALEVEYTRILVGLAQQPGTLGVIFRKAQNRIQDPAKLKRLIVDLIDKEQWSASGTDLKGDAYEQLLAKGASDKGSGAGQYFTPRDLIQAIVDVIQPSADDSVIDPACGTGGFLLVAHDYASSHAERLTPLQRDRLRDDFAHGTELVDGTARLAAMNLLLHGIGTPDGDSLIDVRDALIADPGERYSVVLSNPPFGRKSSMTMVGADGRESREDTEIERADFVTTTSNKQLNFLQHIMTILDINGRAAVVLPDNVLFEGGAGEVLRRKLLTDFDLHTILRLPTGIFYAQGVKANVLFFDKKPASETPWTRKLWVYDLRTNQHFTLKQNPLRRAHLNEFVESYLAGASRDARTESERWKSFEYDELIARDKVNLDITWLRDDSLDDLDSLPAPDVIAREIVEDLTAALAEFEAIAAALESRPAGTIERHG*
GCA_002693615.1	NZQT01000150.1	19	PDC-S14	NZQT01000150.1_3	PDC-S14_WP_162602869.1	PDC-S14	3573	4475	+	NZQT01000150.1_3572-4475(+)_1	MNGKQVKLFLVDGTPGGLTTAEITNWTGSVLSARRSDLAELLRREEAERTGAYLLLGEDEDAVGDTRCYVGEADVVATRLRAHAKDKPFWSQVVLITSKDTNLTKSHVRYLESRLIELAQQAGRVTLENGTTPPRPRLPEADVSDMEYFLGELQIVLPVLGVNVIRVRVARAQPVASSLSESPVFTLTNKHKTVDARAQQVDGEFIMLSGSVVVPRWHGVGHARSTQKAYASYRAQHEGLVADGSIVVEGGTARTTRDIVFGSPSTAGAVALGRSCNGRVEWVSPEGSFGAWESRGVEDD*
GCA_002693615.1	NZQT01000157.1	20	gabija	NZQT01000157.1_4	GajB_00009	GajB	4465	6135	-	NZQT01000157.1_4464-6135(-)_1	VITFTNAARDEILRRVSHAPIFHVATIHSFAWTLIEGRTGDIRAWLLAKIPDDLAEKKDKLTRARTDNSKANYSRDIAGLEARFTALKAVRKFTYNPNGDNIGTDALSHDEVIKMASAFLMSKEALQRIVLARYPFLLIDESQDTMKELMDALLVFEGLYRDRFALGLFGDTMQRIYPQGKPDLAAAIPETWARPEKQMNHRSRERIIRLANAVRQETDGGSQRARADKEGGYAIAYILPASTPDKLTAEMAICADMADRTGDADWTDPETVKKLTVERHMAAERLGFAPLFAAIDPVTELKTGFKDGTLGPLRLFTERILPLVEAQNAGNQFAAMAILRAHSPLLDKSELQGTKPTAQATMTAVRDAVTSLMSCFKSGTDPCCGELLSAVAEKKLFAVPDALTKALALGRLAEDENDDDARSAAWRRFLTVQFSEISIYRQYAADETRFGTHQGVKGLEFPRVMVIADDNDLRFKGAASYEKLFGAKPASANDKKNAAEGKDTAFDRTRRLLYVTCTRAEESLALVIYSDDPAAVRQTLIDKKWFTTEEVDTDIN*
GCA_002693615.1	NZQT01000157.1	20	gabija	NZQT01000157.1_5	GajA_00033	GajA	6339	7742	-	NZQT01000157.1_6338-7742(-)_1	VSALGAFHTAQSTFDERLEKGFSAAKTELESLGYPGMSNPKLSISTRIKPTDGLNHPSAVQYDIGGDGDAIRLPEDYSGLGFQNLISMVFRLMRFRDEWMRVGKLSASSGGDSDAAIEPLQLILVEEPEAHLHAQVQQVFIRKAYDVLRNHGLLGKGTDFQTQLIVSTHSSHVAHEVDFANLRYFKRRPAETGGVPTSVVANLTSLFGDNDETTRFVRRYLKTTHCDLFFADGVILLEGAAERILVPHFIRHHHHELAARYISLLEVGGSHAHRLKPLIDVLSIPTLIVSDLDAMDPSNQNRPARPEMGKGYETGNTVIKTWVPAKIDVDDLLQEAAVPEKAGTGFGVVGVVYQRAIDVTYPDGTAQKTIIPSTFEDALALSNPSLIGALKGEAMTNKFAKMVTDGTDADAIAQGLYDRLRDRPQKAAFALDVLSSDQFEKFAPPTYISDGLKWLEGQLKQSAASPL*
GCA_002693615.1	NZQT01000158.1	21	wadjet_other	NZQT01000158.1_14	JetD2_00003	JetD	13024	14310	-	NZQT01000158.1_13023-14310(-)_1	MTDHALPPATREYLLHLDLMPLWDAVGGRLERNGIQVTGTVSVTLNEQGVDRLSGLLGRRVTSPARVRLADVDAALRRSAAAAGLVTVIEALIGPLVDRKAARVARTEARASTAALFDGALAAAGVGDQEWVPGFVQGTRQAGILTKAGDGANAAVVHAGAVLAELAASGVLEPSRSASERPTEWGLAELATKCTGDAHGLDSGRVAATLVLRAAAAAHGLHPPESAAEVRNMWTLLGVVPDELSGTVLVWSLRPPGDDPWSVMMRARADLGLVTHLTLHELNGAAARLAWTVAGTTVSVCENPQVLQAAARAGSAGALVCTSGNPASAAWVLLRRLLGQGALVRYHGDFDWPGVVIAGRILAAGVQPWRMGASDYEDAVAAASSADKLPLAGTPGATPWDPQLAVSMSRIGVAVHEEALLNVLLADL*
GCA_002693615.1	NZQT01000158.1	21	wadjet_other	NZQT01000158.1_15	JetC2_00005	JetC	14307	18554	-	NZQT01000158.1_14306-18554(-)_1	VTLTQTPSDGLETADQTPPKHHPYRWRMNRAGLVDVWYYYDTEFDLSGGRLVLRGTNGSGKSRALELLLPFVLDADRRKMDATGSGKVSLVELMKAGAEDRTTRAGYVWLELARAVDPADPADAELHESGATEQYTTVGAHIRFSRSTAEAKVHYFTTDLRVGYDLELLSPTRETLPRDKLADLIGADRITTSPSTHRDRVRATVFTLAGDSGAERYAGLLQLLHTLRSPDVGNRIEEGRLPQILSDALPPLDERALNAAGEQLDGLSETRLAQGRLEAALGHVNTFFGTYRRYAATAVSDSAENTTKAASAADAAVKDAKDRATVHAELDKARADNKARMGELDETIADLTGTIAGIKQSSAYADARDLDEREKKVQALGSAADAALVTAERARGAEVREVRTTDEAAARAVSTSARVAAAVEKATAKVGAAGVSGGLPASIAARTAPASVLTEPVRLTRDGDPTPLDRPVPVQLSVTPDDLGSAVEQVRLVQVSATERGRQAAGRLGKAKALDVQHGKVDAAERRAEEAEQRAGEAEQVELERQSELMTSVELYATRWRNWVSSEATVAAFGAEPDLTGTGIDDVLADATVLSGDLNEDDLVELDHVAGSLADPVRERHTHTLAELDAADQVDNAVRDNLKAERAQLESAIDPSPATPTWVRPRRDDSVALWRAIDFGDDLDANDRAGLEGALLASGLLLADLHRDGTLHAEDGQLLLTPTGPVVETPVTGKLVADPGSPIPVDVVEAVLARIGFGGRRGGGATSPSGVWVAPDGSWGSGPLTGRHLPAVARHIGATARADARRVRLAAIEVELAQLTAAAEVRATTRAEARAARDRLSAATHNAPRTQAVSSARVRATDATNRAAKERSRAHDAAMQAGEMRTTWSREVSEHRAICAEFSLPHTADDLQVVRQATGEAETACRDLSNLLGQLISAVADHTEAVGKVRDRTGERVEDESRAATEWAVWHREASELESVRSSIGREAAAAKAELRECETTRKALEGELESARNLDSRLGVEVGTAEAEARAAAERVTTTQGELVAAFDQFRRRLALPGIAAAAFAESPETIELPEVTPATVRKAVTRVAAGLRRHSQGADENSLFGPQRTLDRDLSGSYDVITEVRDGVRLVELSDATGRRSIAAAVAELARTVEEGRNALSERERSVFTEFVLGGVAEELRLRLDQADELIAAMNASLATIRTSHGIGVKLRWKVSESSDPAVVRIKELVSTAGAVRSADQTAELTELLKDRVNEAFELDESAGYATHLRDALDYRSWHTVEVIILGPKPGQERRISRKARLSQGETRFVSYVALFAAIDAYLSGLPDTGRALRLLLLDDAFAKVDNRTIGELMGLLVRLDVDFAMTGHALWGDYPQVPALDCYEVRRVEGSAAVTTHVRWDGHTRHLRAAPR*
GCA_002693615.1	NZQT01000158.1	21	wadjet_other	NZQT01000158.1_16	JetB2_00002	JetB	18551	19732	-	NZQT01000158.1_18550-19732(-)_1	LVRRHKVALRQTFQTLLGYPLVVEPTFARLVKAVPPVDVPARGARRANGGDFTPRAYTYLALVCAGLMVPGAGEQVLLSALVEQLRADAATAGITMDETLGERRALVVAIDQLIGWGVLVETDGSVAGWGERREEALLTVNQSLLPHVVARPLAGMDVPQDMWAVDPAEREQPRPALRRRLTEHPLTRRETLTEAEADALSRERRDVARALDDAFGLTLEVRLEGALAYDPDDELTDVEFPGQGTVRQAALLLLDALVDTLNPAAGTTALVNGVPVPGVLASWEVVAENLELLSDQNAKSWRAEVAGDLGRLTDEVVEVLSSVSLATPTDDGLVLHPACSRYRPEPVRTATRTRAQRRLADDGRPIDPADEPLFGGPGPGADTVVVPHNQEQS*
GCA_002693615.1	NZQT01000169.1	22	PDC-S37	NZQT01000169.1_1	PDC-S37_WP_026770543.1	PDC-S37	2	5644	+	NZQT01000169.1_1-5644(+)_1	TFVKEIRSMAHNAKTAYEERGMNPLFLCLGLLRWPYKPGVFAEAPLILVPVTIGVARGRQDFTLSLDSSQQTTPNAALIEWLRREHGLSIPGLAEPLADRAGIDVDAVLNEVRKAIAERGLPLAVTAEARLATLDLSAFRMWQDLNNNADHFFERPLVRHLVHTPTETFEDPAIAAAGAAASDEVFEEELEKLETPIPADSTQKRAVLWARQGRTFVLQGPPGTGKSQTITNMVAECLLTGLRVLFVAEKGTALAVVQRRLEAIGLGPFTLNLHHEGSNAAEVRAQLKRSLTATVHPDDLAMESARRQLRNARFELTQYPEHLHKPNAAGLSAYGAHDELLVLRDGPVMRIPTTLVAHGAEQIAALRELFEDLQRWTAAAGVRVDHPWRLAGPGKGQPFDVEVVSTAVRGVLSGLAWAAKTTGPLRETLDELTHPSQLAGLAAAADPLLPSGEELMGVLEAAWPARAAETVSGCERALEGWSQKLHGFNPEVLTLDLGAIASHLQAATASGFMGRKGRQTAAIAPLAAVAPANLVLNPTNAGAILADLIAVQGAGQQIRASIAATPGLSSTAPANAFSPGALVAARDRLGELTQATAPLREENTWQERVHALARDGHLAHHHEAIAAYAASWQSLGDELAIRDADFEAWLNSGTLAAATRRVQETWRRDVDFERLVPLQRWCTLVRKLEPMMAAGLDEARVELLEGRLPAHTAEEALARGVARASLAERIGAEGLDRFDAVAHDQRVTSYSQAQEQVRKQWVTDGPARLLARRGGGGLGSRTGGLARELEKTTRKLGTRPILRKYGKAVQELTPLVLCSPSSVVDLIEPGVMEFDLVIFDEASQITVPEAVGALGRARAAVVVGDSKQMPPTRKVGGAAVDDDDVDDPDAEEIVEDQESILSECELARVPTLSLSWHYRSQDEALIAFSNRTYYRGDLSSFPTPTLLSSETGLEFRHVRCPEKDDKGMYLRAGSAKVDLGNGVVAGSNTNPFEAVEIVKYIHELVHSTDGLPSVGIVTFNEQQRQLIEELLHASADAKMSDVLDESKMGRGEALFVKALEQVQGDERDIIVFSIAFSKQANGKVPTNFGPLSNAGGERRLNVAVTRARRKNVVFCSFNPASNELDVSGATYQGPKDLKQFLIDAQAAGSASDPAEAAHRVAIRDRHRDDIATALRDAGLHVMSDVGLSNFRLDLVLARPANPDRPLLPVLLDGESWKKRNTVSDRDVLPVEVLENLMGWPTVARIWWPMWLQNRDEVVATILAEVDRAEARLQGKPAPERSGDSATSAIGESASSSTAERDAVSVSRPSMPMEEDHEAEAPVEGLAAAVAPSDDQPSEPEPGLMPKPGLGEERESSIGAALAPGVSTESGSHAAPTGADPVTEFVPAHTSVLGTKDILDALPDRVAARTVREQILEVIETEGPVEVARLARIIARRFGLSAVRAARVDEITKLVPRGQLRKSRLGSFAWPSGLDPSTWTGFRYVDPESSRTLDEVAPEEIANAMIAVAGEYPGSSKEDLLRRTAELFGIVRLGANVRARLEAVHRRLPTEPTPDTSAAAPIERETVAGEADVRPVDVPSTPSNESAPASPPGPSRPSDPVIDRIAREAESVQIDFSRVEDYVYYDYSRDRALHHELKKVVNDLVMDPEYDGVPGNPVARARTAHLSPEDAESVVYAAPMVWRETVGEALGRSTSKLVAHLAADPDFEPLPWNEEIDNFVASRLEGKRPGLVALVQRELNQYAYESGLIAKVEEEIKREAQAALNAMTPLDRDMYGFTTRNAKRLQMADPYISHVKETRKRFVIYWMSRIEGETEGLRRESRYATAVRALLARGETRAAVSRRLGISTSVMDRITRENRRDVTLATDDPILTDLAPELRDG*
GCA_002693615.1	NZQT01000169.1	23	Tiamat	NZQT01000169.1_7	Tiamat__TmtA_2734769103	TmtA	10826	16516	+	NZQT01000169.1_10825-16516(+)_1	VPHVEAGAPRTLIEDTVLERAHHPSLSRAQDTWSFARAERLLGKEYHGRFLIELLQNAADAWRKANPDGSMCDLVVVLDDSPALVVANRGVPFPARIVLESLGQIGLSSKEAGEAIGHKGIGFKSTLEISADPEIYSDFSQESPGLAVRFDAERARDTIRAESPTWDQWVAQQREFEDAPLKAVPILRYPVWVDDVPELVSELGREGYDTVVRLGHSAALGSREEWVAKVRASMGDISDQILVLLRIFDTIRIEDRIAGSVQRTSMSIDSRSTVRGMQVEQISIQRDGQTSSNWVRYHRQLEDNGDLASEVTTAFRLASDDPRVPVAAHNDPETSSPFHLFFPTRIGSGLPFLVHGYFEVDAARTGFYGGSMEANQLIMDALADLVIEGVDHLTEAHEDLDLLALAELVATSPTPETPLAKHFHSRVLAGLDHVAWLPGAPGSPRRIAPVTILPGDRHVTAALLGTFPVDYLRTRSGCEIAHPGLGVEVHRFLEERREDAEQLWEALHQILRPGTSSPWPSDAAADGYFLSLLDLLDAIRRMDPFRGGQLIGNLVGDDDACLIPVTRSDGQRALVPVPDPDGSKAGARGVAVMARLGDTSARQLTPPRSLDVEFVADGLLDEQTRARSEILGIRPFTVDAVLDRLTTAGGPLDERDRTELLQFLWDLLAKERRSDFSTLASSERALTYANYRWFWLVPGRARADLSQQQRQRRERSLAHVHLPAADGLWRPATHLTFGADWADWIETNLPYADAARRAPAMRRLAELAPESGALLAAPEVVLQYLPLTSLENLADEFPSEEDPDEENAEDGEDVEHAAPDDGVPGSASAGDDTVTERGALEQFGFLLRLGCWETLPVEGHQTGRPDPDKSWPWPEARAGLARDTDPQKWNFDSWNWGGDGHRKITVAEDARFRWPLKRADHNFRQMMSRAVADGSALYASLAEAAAFCPGCTTPAGNYHSKRYRTNPGEGRPSTLALQLKREAWLPTTVAGVPADGHPADDAWADLRGLDLHTMRTSPLQHLPLVDASEWPSAMRQLCGLETLDEASPDRLFSLHSALRTMLEGARELYARSGRQSFVGLHRLIYEALSIRDLNPKVLKDFEVLCELGTTLVHRRPELCRHDDGRHVAHRPRFAGRLPFVVLARDKTAVARGLGVPAFDVVVERQGSDEGVDITEQLRHELTDRIPELLAVMVHHAGGTNPLDPTGDAFRERANRLRNLRVRRLEDLVLVVSVVDMPAVREIVGDSSREESYLDTGRPGRPVIFHDIDGEGWRARLSRRLAGHLATLTDVAGAYSDTFQLLLTAEDHDREDLLRSWGVLPEQVQQIRSQLGIFTDTDHARTLNWLAAVLDVLGHSAPTFQGVLDHEALTTALVEAGLERPDAETVAYGIAADRPGDRRGAVIRTLDANGVDLGALSRALERRHEPRLSIGVAAERLKGWCDRHAQRMVAALAHKGVDEGAAKAEVAAVSADASLEYLLEPAASQYLANVVAMLRRHGLSVDAVALELDAPGAIATALGLDPAELDQRVRELYDDEARASRLADLAQKWAREIKLLALLARTSGASAAVIRDEARQIDEALGRPRSPSALPQVLEELLAGEQLEDLRDALGTLLVDDLPGEPPDRHAILALADHHGLSVAAAEQVLATLRREQSKRVAAYTHQSRTLIDSGVHVKTPVELAPPPPPRRTQAGRKFVAPGTVSVEVEWRKKKIGDEAESWAVTAMTKTLLDLDYPARCQAIEALESMLDTFGFTGTATERVHGFARAATEADLDQETVIDRLTEFLHVSAFADGFGFDVLGWLIDPSEPEGGYPIALEVKAAAGSFFFSSGEWACAERMRATETSRAAYAVLAVRRDPGTASPAAMDLLIDPVQLCEDGKIDRDVDTYRMRYTVPKSG*
GCA_002693615.1	NZQT01000179.1	24	RM_type_I	NZQT01000179.1_6	REase_I_00008	REase_I	6954	10301	-	NZQT01000179.1_6953-10301(-)_1	MGNFDFVRQTLPSLHDDCARAESYLSSDPRSACFYSRRVVEELVGYLYDVLSLPLPYRDDLAAKIGDAAFKAKVPQGITQKLTAIRRIANTAVHESRQIRPDVSTAVLRELFNVVVWTSYHHSPAPSVVPLQAQFDPALAAKAAPLSREDVIRLAAKFKEQDEAHARALAEKDELVAARDAEIAELQAQIAAAQAEAAPDTRDYDEAAARDLFIDVLLHEAGWALEEERDREYPVTGMPNAEGNGFVDYVLWGADGLPLAVVEAKRTSKSPEVGQQQAKLYADCLEAQFGRRPVIFYTNGYEHRIWDDAGGYPPRETQGFYTRDELELLIQRRQTKLPLGTAQANTDIAGRPYQVRAIKAVGDAFDRKQREALLVMATGSGKTRTTIALVDLLQKANWVKRVLFLADRTALVNQAANAFKQHLPGATTVNLVTEKAIEGRVYVSTYPTMMNLINEIDDGHRRFGPGYFDLIVIDEAHRSVYAKYGAIFDYFDSLLVGLTATPKDEVDHNTYRLFHLEDGVPTDNYSLDEAVDAGYLVPPKGISVGTQFLRSGIKYDDLTEDEKDQWDTLDWGEDGPPGEVGAEELNRFLFNEDTVDKVLETLMVQGYKVAGGDRLGKTIIFAKSQKHAEFIAKRFDLAYPELAGHFARVITHGSPYAQSLIDDFSIHDKAPHIAISVDMLDTGIDVPEVVNLVFFKMVRSKSKFWQMIGRGTRLCPDLFGPGEDKQDFLVFDFCGNLEYFSQDLPGSQGQTQKSLSQRLFEARLGLVTGLGDAEPDLRSTTAATLHEVVAGMNLDNFVVRPHRRAVEKYADADAWTRIAHEDSEALLTLAGLPSSVRDDDEDAKRFDLLVLRRQLAQLDGDAVLVERLRESIQHIAAALLGKTTIPSVAEQAVLLESVAGDEWWIDATLPMLELARLRIRGLARFIEKTPRNPVYTDFEDTIGEGVEVVLPRVTPGTNFERFRAKAEAYLREHLDNLALQRLRRNKQITAADLTELEQMLIASGGQDTDITWATGQGGLGVFVRHLVGLDRAAATEAFENYLDGSRFTADQVRFINLIVDELTKNGVMEPGRLFESPYTDHAPTGPDYFFPDTDVDAIVETLQHIKRTALPEGVA*
GCA_002693615.1	NZQT01000179.1	24	RM_type_I	NZQT01000179.1_8	Specificity_I_00056	Specificity_I	11238	12410	-	NZQT01000179.1_11237-12410(-)_1	VKTVPLGDVVDFYSGGTPPKANAALWQGDVPWFSAKDMKRPRLADSADHVAEDVFKRTSLRRLPAGTIAMVVRGMILAHTVPISILDVDAAINQDLKALLPKREVDTSFLAAMLRAQHDSILSQVTTAAHGTKKLDSRVLESIPIPLPPLPEQRRIVTILDHVEVLRSKRRQALAHLSALPQALLGDLLRAGFDRVALGDLIAEGPKNGLYRPSSDYGSGTPIVRIDSFKFGSGEISMGSLRRLRASATEVTEFALATGDLLVNRVNSREHVGKTALVGGLLEPTVFESNMMRIRVNQERLLPSFAAEFMQTDDVRAQVAPMTKDAVNQSSINQSDVRSLRIPLPPVALQRQFEARVGAINVQRATMQRALGSDDELFATLQARAFRGEL*
GCA_002693615.1	NZQT01000179.1	24	RM_type_I	NZQT01000179.1_9	MTase_I_00004	MTase_I	12407	13933	-	NZQT01000179.1_12406-13933(-)_1	MSTPTGPAVTKVNPVITGELKSKIDRVWDSFWSGGISNPLEVIEQITYLLFIRRLDDIQTLAEKKARVTGATVENPVFLPGQVHLRWSQFKNTSPEVMHKTIAEEVFPFLRGLGDGSTYSEHMKDARFTIPTPALLSKVVDMLDDIPMAYRDTNGDLYEYLLSKIASAGVNGQFRTPRHIIDLMVQMTAPQPGDEICDPACGTGGFLVAASEYVRETHADALLDQVQRKHFHASMFHGYDFDSTMLRIGSMNMLLHGIESPDIRYRDSLSEGAAGDADKYTLILANPPFAGSLDYESTAKDLQRVVKTKKTELLFLALFLKLLKPGGRAAVIVPDGVLFGSSTAHKALRKMLVEEQKLDAIVKLPSGVFKPYAGVSTAILLFTKTNSGGTENVWFYDLRADGFSLDDKRNPVEANDLPDLLNRWLSRPTSVESVETTWPEKDRARTEQSFLVPKVDIVAQDYDLSLNRYKEVVHDEIQHRAPLEIIVDIEVLEEEIAKGLAELKAMLS*
GCA_002693615.1	NZQT01000179.1	25	RM_type_IV	NZQT01000179.1_7	mREase_IV_00003	mREase_IV	10306	11235	-	NZQT01000179.1_10305-11235(-)_1	VADQNPTDLGVPQWWQFMYPLLQVASDGRDWARREFYPAAVKRAGVPDELRQLQHKSGDFVAEHRAGWAKSGLVRARLLETVSRGVFRITDDGRKFLAEHPDGFTIGDVEALPAWEEYQPKRRQSQQAVGSPVTEDAAADLAPDDLLDAAESSSDQAVSVELLQKLRDGDWKFFERTVLRLLTKMGYGTEGAALRRTTAGDGGIDGVINRDSLGLDRIYIQAKRFREATVSSDTVRTFLGSLDTQKANFGVFFTTSRFTTDAVDAAHWSSKSVVLVDGPTLAGLMIKYRVGTQVRRTVEIVEIDEDFFE*
GCA_002693615.1	NZQT01000187.1	26	AbiE	NZQT01000187.1_22	AbiEii_WP_110023304.1	AbiEii	18702	19619	-	NZQT01000187.1_18701-19619(-)_1	VRDGDEVFRKIQRQARSIADTEGRPAPTSELLTRHALESFLDRLTQTDHADDFVLKGGILLGAYDVRRPTKDVDAEAVSAEVSAEHVAQVVRDLSEVDADDGLLFDLGSLSVQEIREHDEYPGLRVRVKAWLGTQTCQISWDISTGDPIVPSPRRVRVPRVMGADVEMWGYAPETIIAEKGVTILERGITSTRWRDYVDIVRLADTQELDPDELRRSAEAVARHRGVDLQPIGDAVDGYGAVGQAKWAAWRRKERVEGISEADLDEQMAHVAAALDPIFDNDPAPASQDPALAPMVRVLPPPTAT*
GCA_002693615.1	NZQT01000187.1	26	AbiE	NZQT01000187.1_23	AbiEi_WP_047105540.1	AbiEi	19616	20173	-	NZQT01000187.1_19615-20173(-)_1	METLHAKHAGSLGMSRSALYRAIRAGEFDRIARGIYRPADAPPADFDWIEAATRRPEATICLTSALAHYDLTDAIPAALDIAIPRGTRAPATTSAIAWHHFAAETFELGRTETTIPGSELTIGIYSPARCIADAFRLRGDLGYEIGRDALREWLRQGGKPAELMAIASKLPRSKSPILHALELLS*
GCA_002693615.1	NZQT01000193.1	27	DMS_other	NZQT01000193.1_38	DrmD_00010	DrmD	48673	51297	+	NZQT01000193.1_48672-51297(+)_1	MEREERQHAKGVADEVSGWMKRAAKLVAGRHKLAGEAEKASAQLTQRLVPLGPNGQVQWRTLNLTQGDGDLVTAMARAQALPELTSETQRVLNELAAEHVAKALITAKALHGARRMFSGKDRQNSAAEAATYLTAFHNWVGASGFLPDLDRLEAWDKKSVTALGSSSVLDKSVGFESTFVGRAELLVRQELDAAEGSILAIDRALQREGDFRTAVASAGNTVRQAEARRLISEMPVERLKDATSGQLRISALTGAGIRTVQQVLDQGPRILALPGVGDTTGNRMIGAARTIWQTTVDEMPVRIDIKNRSAAATDLLKAMRAWDAARSIKNATADLAAADSLRQLLTGLERKTTHVVVVPESRSITDLRAAMSAVDRRASTLAGGGSAAAGDPWDDFLARPADYFAMLSELGFLSDDEEKSQGDLPTEIVEAVRELKLETGHLKASLRGYQSFGARFAIVQRKVIIGDEMGLGKTVESLAVLTHLRAKGSHHFLVVCPAAVVTNWIREVADKSDLRAHRLHGPGRDGALTSWIRNGGVAVTTYDTLGWLDGQIPDRARPACLVFDEAHYIKNPDAQRTRRSLALIRDCERTILLTGTPLENRIEEFRNLVGYLRPDLTVSATEFAPRQFRKQVAPAYLRRNQEDVLTELPELVEVDEWMPLSTADEQHYRAAVMEGNFMAMRQAALRAGTNSQKMQRLLDIVEEAEDNERRVLVFSHFRGALDDIASLLPGKVFGPLTGSVPAAKRQQMVDEFSRAGHGAVLVAQIVAGGVGLNIQAASVVVICEPQLKPTTEWQAIARSRRMGQLESVQVHRLLSEEGVDQRVTEILARKSELFAEFARVSETADSAPEAFDISDADVAREIVASERERLLSQP*
GCA_002693615.1	NZQT01000193.1	28	hma	NZQT01000193.1_33	HmaC_00001	HmaC	37872	41225	-	NZQT01000193.1_37871-41225(-)_1	MALSNRDRIDRMFQVLAPALDDFISTVVGQGDPTLGAVWTKLVQAKDSKNGAPSTKAYDALDPQVQFRILTEGNITGGFKPGWYPFNQAIGRAGETFASELREVRNEWAHNGTFTDDDAYRALDTAERFLKLIGAAKEADEVRSIRLNLRRVTADKDDKKVLKAAVDNPEAAGLRPWREVLQPHDDVATGNFHASEFAADLYKVATGGEVDVDYADPVEFFRRTYLTEGLRDLIGRAVRRLSGDDNASPVINLQTNFGGGKTHSMLSLWHVAAGLPVGDFPQETQELLTANGYSATKVNRVAIVGNHFSPSGVTKDDGTQVNTIWGELAWQLGGTEAYAIVSKADRDRTHPGDALHELLAKYAPAVILIDEWVAYARSLVGRDDLAGGTFDDQFTFAQSLTEAAKGTSGVLLAISIPASETGDANDKIAVGNAEEVGGQNGLEALKRLQNVVRRVADQWRPASSDEAYHIVKQRLFKQPDAASLAAIGATAKAYVEMYRKYTDDFPREARDSAYEDRIKATYPIHPELFDTLYEEWSSLERFQRTRGVLRLMSTVIHALWTGEDAAPLIMPGSIPLATSNVNSELTQYLQDSWKTIIDADVDGPNSEPGRIDKEKPLFGQRALTKRLARTVFFGAAPTIAPGSVHKGLGAQRVFLGTAVPGDVPGNFHAALTQLGDRATYFYSGSGKYWYDVQPNITRTAKDQAERLHKEDVWAEIVRRLQDQGRKRGDFAGVHVCPESNADIPDTDEARLVILHPKVAHKRGAESAAKDFARKATEHRGSSNRAHRNALVFLAADEARLEELNSATRDYLGWTHVLANEADLDLTQNQKNQASQRKAQADQTVTARLLQSFTWALVPAQPDPGAPFLIKETKVEGQSDALADRVSRRLGNDGDLSTRQAAATIRLAIGKVPQIWKDGHVSLGSLWGLYAQYPYMPRLRDRSVLDTGILDLPMIWQTDAFALAAGYDEAAGRYIGLWIPEDKEGAPVATDSLLLVRPDVAQKQRSNEPSPEPAPGPDPEPGPGPSPTPQPGPGPKVDIVWPTRFYGVKTLNSDKIALEFKNVADEVLAHLRSAESTNVTVRIEIEATDSGGFNESRVRTVSENARTLKFDQSGFEES*
GCA_002693615.1	NZQT01000193.1	28	hma	NZQT01000193.1_35	HmaB_00001	HmaB	42244	44025	-	NZQT01000193.1_42243-44025(-)_1	MGVVAGGDRKRTYLAATEDQIVAAAVDRPDDAPDAAIPPQAPSFRVQAYGMTQWSDLFTNRQLIALTTLADLVPDARAKVIADGGDPAYADAVATYLGLAVSRTTDLMNSIVTWSNSRDQARNLFARQAIPMAWDFVEVSPFARAAGDVGVAVATMSKALLNLAPTGSGHAEQADAGARSFAGMLISTDPPYYDNIGYSDLSDFFYIWLRRGLRSIHPELLSTLLVPKAEELVANPYRHGGRGGAEEFFEDGFRRVFSRARESALADYPITVYYAFKQSEIDERGEASTGWETLLEGMIRSGWEITSTWPMRSERGGRMISVGTNALASSIVLSLRPREASAATSDRRGFINALAAELPGALRKLQQGQIAPVDLPQAAIGPGMAVFSRYSAVLEPDGSKMTVRSALTRINEILDQVLNEQEGDFDATSRFAIAWYRQHGYGIGKFGDADNLARARNTSVDTMDRDEILTSRAGNVQLIKPADLSWDYDVLKDMHTSNWEALHHLIKVVERDGITPAGGFMQAALSRPDVAVDSDLVKELAHLLFRIAEGNGWTKDALSFNNLVTSWPEILEVARTAKKPAIEQSVFDFDEDG*
GCA_002693615.1	NZQT01000193.1	28	hma	NZQT01000193.1_37	HmaA_00001	HmaA	45133	48543	-	NZQT01000193.1_45132-48543(-)_1	VLLEELKPGLRIDGLIPAEVITVIAVQWHGSAALELTYKTAAGGLGQQVVFRKDEGKLAVAQSGSRAFDATASDFKLVAEAQRISLAGLFDPMLAVATSDVQPLPHQIRAVYGELLPRTPLRFLLADDPGAGKTIMAGLYIKELLLRDDVKQCLIIAPGGLVEQWQDELFFKFGLRFDLLTNQLIDAQANFNVFETNPLLIARMDQLSRNEQLQAQLRETEWDLIIVDEAHRMGAHYFGGKLNKTKRFLLGEMLGEITRHLLLMTATPHSGKEDDFQAFLTLLDRDRFEGKQKKSADVTGIMRRMVKEDLLTFDGKKLFPERIAQTVPYELTSLEYDLYEDVTHYVREGMNRAERVGGKRKNTVGFALTVLQRRLASSPEAIYKSLVRRSERLERKKLEIQNGTYNETEPTFDISDIDEDEFNAEELEQLEEDVMDAATAAQTVEELNAELMELADLVETARLVREAGTDRKWTELSNILQDNALVTDKNGWPRKFIIFTEHRDTLDYLQGKIGSLIGKPDAVRAIHGGVRRAERRQITEEFTKNRDCQILLATDAAGEGLNLQAAHLMVNYDLPWNPNRIEQRFGRVHRIGQEEVCRLWNLVASNTREGEVFTRLLEKLDQMRETYGGKVFDVLGEAFTDVPLRNLLLEAIQYGERDDVKAKMHEVIDASVGDGLKDLLDERALASEHLADADLHALRAAMDEARARRLQPHYIELAFKAAFIKLGGRIVKREQGRYEIANVPQHIRSAGKGPIATKYDRVTFDLANAQPGALSRADLLAPGHPLHDAVMGEAIRNFGGALNQGTILVSSTLEEPQLLVGVVEEVADATGGSVARRFGYAYVDHFGTVTPAGPAPYLDCVAAPAGPVVEAARGLAWLGDAEDKAMSWIIANQLPEYLAEVQPRRLAELEKARNLVTKRLTSESERLLLDAAIASEKERKGEKPKESSVNLNRKAVELDARLRKRLALLDQQQLMSTKPPHIVTAALVLPIGMLEGEIPTTAPIHAKETKEVERRGVDLVMARERELGRKPVEQAFNNPGFDILSTDAKGDTYRIEVKARIDGAEDFFVTHNEVMTGKNAVPRYRLALVKVDPRGSQHDEVRYLDDPFATTDLGDFEATGVRGHWAKTWAKGSGPF*
GCA_002693615.1	NZQT01000198.1	29	hachiman_type_I	NZQT01000198.1_10	HamB1_00007	HamB1	6848	8947	-	NZQT01000198.1_6847-8947(-)_1	MPTETSDTFDRLRTIADLTRAPEDAPRGRELLVRFLDTYPGNTAEQPIVDALCMRFGLLPYVSSTATGVGAWEAFALELHTPPELAKDGFTFHTEQQRVYQRLMDGESVILSAPTSFGKSVVIDALLASERWSNLVLIVPTIALIDETRRRVSRFRNSYKVVTHPSENFAERNIVVMTQERFLEIEQLPDVDFFMIDEFYKLGAGRKQDARRTLLNLAWNRLKETGAQFYLIGPNIDALDERLPEEFRGALIRSTFKPVAVDVIDRSEVEDPREDLVRTVQELDGSTLVFTGSPEKAEALAVTLAKTRRAAPVGIATEVADWIASNYDESWDIVAALRSGVAVHTGPLPRGLQRIMVRLFNDGLVGVMVCTSTLIEGVNTSARNVVIFEKKIDGQLIDFFTFSNIRGRAGRMFRHFVGRVVTYMAPPDDTATVVDIPIETQSELAADADLIQLPNSSLDERAAERVAELFEQDVLSIDTLRRNRGLDPSLQVAAARELRSRPHSSRENLTWQGRPTYVQARETLEFAFHHLLEGHQRRGINFNMMWGKLQNARHNAGDLAAQVDQAMTYARQDQDRSDVVTDVLRFQRNWMGHTIPSMLRGLQNIQAEVVSQGPRPNYEYLLREIESLYLPNSVSELEDYGLPTPLAMRLFELGLRRGEITEVIQDLERVASDPAVTSRLSVVEHWILKDVVSGISGTS*
GCA_002693615.1	NZQT01000198.1	29	hachiman_type_I	NZQT01000198.1_11	HamA1_00017	HamA1	8950	9825	-	NZQT01000198.1_8949-9825(-)_1	MKSPRIRSVDPLVTVHEVRVQDMTLSPTLTALCAGFEDGAWRSNQLTQDIFDRHLASFALSFTEWSGIDGNTAAMMLRKAAKAVYATKKYGLRGEFGELLLHAAVKDFFDAQPAVSKIHFKDSDNDTVKGFDCVHLVESDGEIELWLGEVKYYKSLSRAITDVVAELKNHVAAGFLRREFIAITNKLDAAWAHTETVKQLLHEHRTLDEIRDRLVIPVMLTYDSGTVAAHSVNDEAYRSALTAEVTAGWTKFAAAIDDDFPVTLHLILVPLASKKQLTNLFHQRLEVWKHL*
GCA_002693705.1	NZRH01000001.1	1	DMS_other	NZRH01000001.1_2	HmaB_00002	HmaB	918	3806	+	NZRH01000001.1_917-3806(+)_1	MGYRKKLIEVSLPLEALNEALRVENSKRHGKMSTIHPYWARRPQSSCRTLLWATLVDDPSSWPEIFKTPEDILAERKRLYEILIDLAQWDNMANKKVLYKAKYEIVRSIAREKNLDISDLTEPDDVIIDYSDRFEEVDTWLGEHGPSVHDPFCGGGSVPLEAFRLGVKAVATDLNPLAIMITKSTVEIPSRFPIRHLSTLDRSDTHTSISRDLQYFGQRLLDLCDDELSPHYPKFKVTEEVIKRDPHLKDYLGQEFTVLAWLWARTFPTSNPAYNGAQVPTIRSQCLSKKKGYCVQIDVDDESYDFRVVGPDATPCSSDDDGNDGTMTRTGAKCLLSGTLLPFSYLREQALSGNMDKKMMAIVLEGKKGRLFASPTQDQIDNSQVEEEIDKPMTNLPESALGFSVQGYGMDQHWKLFEPRQLKAISTLYSKLDTVKEDIIREMTEERGWPIGEKYSEGGSEALAYSEAIVTLIAMTVSKLSDLSCNLSRWESKAEAVQQLFARQTVSMVWDFAESNILSNSRGSYSRALKSTSSYFEQYIEPIEGSPASVFNQDAASVNPDSETVFFTDPPYYDNIGYADLSDFFYSWLSKYLGDIHDSVFSTILTPKTEELVATPKRNGTKDEAEQFFLDGMTKVINNLSTVGSDEFPISFYYAFKQQEIKDGMRSSKGWVTFLQSIIDSGLEVVRTFPSRTEHSARLITMGKAGLSTNVILVCRKRLNSKSIRRSEFISELKSVLTASVEEMQESGISPIDLTQAAIGPGISVYSKYESVMEVDGSYMDVRSALEIINDELSKILEETEDGLDSESRVCLKWFLTKGFSPEPYGDLDNLLRSTNTSSKTLEESNCMVIEGGKARIVEVESYPELFNKNDAGKAPAWAHVHRLIRLLNVRGENEAADYMRHIPSHQRDSVRSLTYRLYQICDDKMMMEQAKDYNALAISWGQIADRSQKPAVSTQVSLDEF*
GCA_002693705.1	NZRH01000001.1	1	DMS_other	NZRH01000001.1_3	HmaC_00001	HmaC	3819	6665	+	NZRH01000001.1_3818-6665(+)_1	MAELTPWRKVARPQTDVAKGRYASAEFAADLSSVIAGTAAKEYGNSKEFFRRTHITKGIIKLVDMAMLRITGHGGQPILQLKTVFGGGKTHTMLALYHLLKGLNKVDADILAAFDPSWQSNPPKKAKMAVLVGTALDPTKPTPIDGHPNLKARTLWGHLAGQLGGAKGYAMIEDADAKGVSPGSNTLTKLFDEFGPCCIFIDEAVAYVRGLYGRGTLTAGNWDGNIDFFQHLTEALNKSSNAVGILSIPESDIEIGGEDGQKTTDAIEYRVKRQDDIGIPLDTDEGFEIVKRRLFNPDIDEDAREVTVEAFCKLYLDEAQIFPKKSSDLDYSERLRSCYPIHPEVFDQLYETWSQLEKFQRTRGVLKLMAKVIAKLWQDNDNSPLIMPGTLPLFDKTISTEFVRHLDNETVWLPIIDTEIDGDKSVPHRIDGTIPIYGQTQMARRVARTLFLGTAPRIRSQASGLDILHIRLGTLEPGVAVSRPSDVLEHIKQRSANLYDDGNRYWYDTQKNLNREAEEKASQIESFRVRDHIMSAIQKNTAKGRGEFEKVHCSDQPTEITDEMSQRLVIMPPETKWTDKGDEVWKETIMKILESKGGGNRLYRNSLSFVICDSTRWSDLEKSVRLLLAWTEISDHPETYNLDAFKRKEAKKMVKNSEMMVISRLAEAYRALVVPVQDDPKGEIEFITRNLPSDTIQSIASKASQQMVNDANLIPKYSPKLLSEDLQKWFLQDVEHIDLKRAIEAYFQFTYFPRLKNQKTFENAIYEGVSGRDFGHARSSKDGVYDNPRIGEDFGSFQMDGHAVLIRKDVAEKVVKEVEDAALKAADDIIPDGGTEHSQDNEQXSGASGSSKGTEXSAAKEDNLEAGSGSLVTQIIVDANIKSDSSRKEFDELTEHIVKHLIVDPKSKTKIRVTIESENSEGFDKATIRTVKENVTHISSIEQDPEFH*
GCA_002694065.1	NZKZ01000110.1	1	PDC-S08	NZKZ01000110.1_15	PDC-S08_WP_202707215.1	PDC-S08	13981	14886	-	NZKZ01000110.1_13980-14886(-)_1	MMDLEQSPLVVAISSRALFDLESGHQIYVEEGVDAYCQYQVEHEEELLHPGVAFPLVQKLLALNESDTEARRVEVVLISRNSADTGLRIFNSIAHYDLDITRAAFSGGESPFRYVTPFSADLYLSADSANVRQALQANVAAATILPSRTHRERNSQLRIAFDGDAVLFADDSERVYQTEGLAAFAASEKKMASTPMTGGPFRKFLQSLHHLQSKWPRNEAPIRTALFTARSAPAHERVIRTLRAWNIRIDEAAFLGGLDKGEFLQTFGADIFFDDQTGHCESARRYVPTGHVPHGVTNDAA*
GCA_002694065.1	NZKZ01000151.1	2	PD-T4-6	NZKZ01000151.1_7	PD-T4-6_WP_036366335.1	PD-T4-6	6420	7229	+	NZKZ01000151.1_6419-7229(+)_1	MASRLPLQNGYVLKGYTVGEVLGGGGFSLVYLASNELERHKFVIKEYCPQDLVTRNPDGSLEPNTPLSQMPFRNGLEKFRFEAQRMSTVRHPNVISVAEYFEANQTLYMVMPHEEGRDLRWFINKLAGDLDWDFMQQVFPPIGDGLWRMHQQGVVHLDVKPANVLLRTSGQPLLLDFGAAQTIDNDDRFGSFQTLTHGFAPPEQYLDGDLGPWTDIYGLAATIYNCITGTSPPPALKRREGAALEKLTVSRAGAYPYTLLKAVEDALSLD
GCA_002694155.1	NZLH01000050.1	1	DMS_other	NZLH01000050.1_10	Specificity_I_00058	Specificity_I	10794	12350	+	NZLH01000050.1_10793-12350(+)_1	MSNLYWVLPASWESVRLGHFVENEKGKKPKRQTAEKTPEYNLPYVDIEAFEEGNIKSWTNGENCRICYESDFLMVWDGSRSGLVGKGMYGALGSTLVRINFPGMNNQYAYYFLLSKYQEINTRTKGSGTPHVDPDLLWNYEFPIPPLNEQKRIVNKIEELFSKLDNGITALKTVREQLKVYRQALLKNAFEGKLTAKWREKNADRLESSEQLLARIQQERETRYQKQLDEWKAAVKAWEVNCKEGKKPGKPKPLKDFGYLQEDILTTLPILPDSWTWKKLGFLTTGVEYGTSAKSSEKGQTPVIRMGNLQNGGIDWSDLVYTSDSEEIKKYSLRKDDVLFNRTNSPELVGKTAKYKGERPALFAGYLIRINQIENIALADYVNYFLNSHIAKQYGNSVKTDGVNQSNINGEKLQNYPFPFCSMEEQSVIVEMLEEKISLTNAAIRDIELQLVKADTLRQSILKKAFSGQLVPQDPNDEPAGELLARIQAEKAAQKATVKPKTQMDFGSKRGHKLRVTS*
GCA_002694155.1	NZLH01000050.1	1	DMS_other	NZLH01000050.1_13	MTase_I_00009	MTase_I	15977	17476	+	NZLH01000050.1_15976-17476(+)_1	MNTSTIISRVWSFCTTLRDDGVGYGDYLEQLTYLIFLKMADEYSKPPYSRDVGIPVKYNWQALTSKRGAELEVLYVELLRELGKQKGILGQIFTKAQNKIQDPAKLHRLIDMIDSTQWIMMGVDVKGDIYEGLLEKNAEDTKSGAGQYFTPRALIRAMVECIRPEPGKTIADPACGTGGFFLAAYDFLTNPLNYSLDKEQKQFLKHSTFYGNEIVANTRRLCLMNMFLHNIGEIDGNSLVSPNDALIATSPVSVDYVLANPPFGKKSSMSFTNQEGEQETDELTYNRQDFWATTSNKQLNFVQHIRSMLKTTGKAAVVVPDNVLFEGGAGETIRKKLLENTTLHTILRLPTGIFYAQGVKANVLFFDNQPASPKAWTKDVWFYDYRTNIHHTLKKKPMRFEDLADFIECYNPKSPNNRKETWHSEKNPEGRWRKYSMHELLARDKTSLDIFWLKDKSLTDLDNLPEPDDLAEEIIENLEAGLNSFREVLNSLSPQVASS*
GCA_002694155.1	NZLH01000050.1	1	DMS_other	NZLH01000050.1_9	PbeA_00005	PbeA	7927	10794	+	NZLH01000050.1_7926-10794(+)_1	MPVLVDGSLTLPSEIESPKYMANKTPEQKARDQIDALLEQAGWVVQDKKKIDFSASIGVAVREYQTDVGPADYVLFVDKQAVGVIEAKPEAWGEKITTVEDQSQGYANATLKWINNSQPLRFVYESTGVITRFTDGLDPQPRSREVFNFHRPETFVKWSKEPKSLRGRLQDFPPLIKEGLRDCQITAITNLEESFKQDKPRALVQMATGSGKTFTAITASYRLLREPVSANRILFLVDTKNLGEQAEQEFMSFVPNDDNRKFTELYTVQRLKNQYIAKDAQVCISTIQRMYSILKDEPLDESLEEQNPAEQFTKPKEPLPVVYNEKIPPEFFDVIIIDECHRSIYNLWRQVLEYFDAYLVGLTATPDNRTYGFFRKNVVSEYNHEKAVADGVNVGNEIFVIETEKTKQGGKIEAKQQVERRERTTRRKRWEQQDQDEAYSGKQLDRDIVNPDQIRTVIRTFRDALPTIFPGRKEAPKTLIFAKTDSHADDIIQTVREEFGEGNQFCKKVTYRVANDKTDAEGKVIEKGEDPKSVLAQFRNDYYPRIAVTVDMIATGTDVKALECLLFMRDVKSKNYFEQMKGRGTRTLDKDSLQKVTPSAQSAKTHYVIVDAIGVTKSVKTASQPLITKPSVPLKDLAMGVMMGTSDSDTVSSLAGRLARLDKQLDDKERARIAEKAGGTPLLMIVGELFNAIDGDRVEQKALEIAGQPVGTDPGDDARNKAQQQLVSQVANVFNGELIELIDSIRRDKEQTIVHDDLDTVLKAEWDGETTENAKVLTQEFAYYLQEQANEIDALTIYFRTPARRSEVTYPQIKALLEKLKLDRPKLAPLRIWQAYAHLDNYTGENPLTELTALVALMRRVCGLDSTLTPFRSTVRKNFQDWIMKYHSGNSEKFNEQQMQWLQAIRDHIASSFHFERDDLDMTPFDAQGGLMGMYQQFGDRMDWVIEELNRELVA*
GCA_002694155.1	NZLH01000050.1	2	ietAS	NZLH01000050.1_11	IetA_00002	IetA	12415	13416	+	NZLH01000050.1_12414-13416(+)_1	MANADQLKALLQSHLEGDDSRFYSVAMQVAAHEAKRGHGKLAEELRSLVDQAKARRTITPASPSKTVPISKPRGELANLLSVSYPKSRLGDMVLNNELSQQLERIIREQRHAAEILSHGLSPRRKLLLVGPPGTGKTMTASVLAGELGLPMFQVRLDGLITKFMGETAAKLRQIFELTHQTRGVYFFDEFDAIGSQRGLANDVGEVRRILNSFLQMIEQDDSHSLIIGATNHPDILDNALFRRFDDLLHYELPDEVHIASVLKSRLSRMAVKNTSWKRLATKALGLSYAELTRAADEVLKTALIERSEKVSEKNIYQALDERRKLSNRLNKNS*
GCA_002694155.1	NZLH01000050.1	2	ietAS	NZLH01000050.1_12	IetS_00002	IetS	13432	15933	+	NZLH01000050.1_13431-15933(+)_1	MAEREPNNHPHFILQNSAQAESFTSPATGGGGKQVPDRNRDAHGSALMSKLQQLKPVLAEAVEQQRQAGIDEGIGLQIEFESFPDVELAFESLARERSGIELRNVRQDDEKTFATVFVPDGKLELFEKLITAYLDSSKDKKSGPAHSKLLNAISEIRAATLQALWTDSADSMPTADEERLWWEVWLPTRGDRQGVVNQFKEMAASLNFRIAPGELYFPERSILLIYGSVGQMKRSMLTLNSIAELRRAKETADFFVALPPEEQPHWIDELNNRLTLPADGEEVXYVCLFDSGVNNGHPLLQQAIANADKHSVEPAWGIDDSEGHGTEMAGLALFGNLTDVLATSAPVSISHRLESVKLIPEDGANGGDAQLHGYLTSEAVDRPTVTAPYRKRVFSMAITARDNRDRGRPSAWSAAIDRLAYDADAQGETPRLFVISAGNIKDLNALVEYPHSNTSDGIHDPAQAWNALAVGAMTHLARVTEADAGHYTPIAEVGGLSPFSTTSQTWQAHWPLKPDVVFEGGNAAQDGLGAAWMPSLSLLTTHSDPTERLFTTSNATSAASALCARMAAQLMARYPDLWPESIRGLIVHSAQWTDAMKRMFLPARGEPTKAQTTELVRHCGFGEPSLDRAMWSVDNSLTMICEEFLHPFKREKGKEPQLRDMNLHRLPWPLAELEALGETQIEMRVTLSYFIEPNPSARGVTSRYRYESHGLRFDVKRPLESEDDFRARINVAARDDEEYANRNDNDPDWMIGKKNRHKGSLHSDVWKGSAAELASRGAIAVYPALGWWKTRPTLERSGQRVRYSLAISINAPDVDVDLYTPIANQIGVPVVIE*
GCA_002694155.1	NZLH01000076.1	3	PDC-S02	NZLH01000076.1_3	PDC-S02_WP_136648619.1	PDC-S02	4279	4893	+	NZLH01000076.1_4278-4893(+)_1	MATNKFLTASQSSPTELTPLLSELRQLISEARSRALRAVDVIQVQTCWQVGRHIVEFEQNGATRAAYGRRLLPILAEQLTAEFGRGFDASNLRNMRSFYQAFPNCDALRHELSWTHYRLLSRVQSEEARIWYMNEAAAQNWSSRALERQIGTLFYERLLLSQDKAAVANEARQNLAALESTPRAFVRDPVMLEFLGLPGAGKLLE
GCA_002694155.1	NZLH01000162.1	4	DMS_other	NZLH01000162.1_1	DrmMI_00001	DrmMI	1	3258	-	NZLH01000162.1_0-3258(-)_1	MSAPSVHDDWLSLIEISGPFLAVPVLKEAFPQGLEELDAIKRKRLRQAYEEWREALELEDAQFAELHVAWIDEVLSRGLEFDEDGKGDVLKRTDWCAANLQANLPEHGVTLSPDLSVIDEQRANKPLLLIQTYAQDVDLDTTLKQDGWAATPADRMVALCRALGCRLGLVTNGERWMLVDAPVGAVTTFASWYARIWSQEPITLQAFVHLLGIRRFFVDEAEQLPALFDRSLKFQDEVTDALGEQVRRAVEVLIQTLDKADQDRDRELLHDVKESELYEAALTVMMRLVFLLSAEERGLLLMGDERYEANYALSTLRMQLRKESEEILERRWDAWSRLLAIFRAVFGGIEHENLRLPALGGSLFDPDRFPFLEGRAKGSNWRSDAAKPLPIDNRTVLLLLEAIQQFQGRTLSYRALDVEQIGYVYEGLLERTVKRTDEVTLELDATKSAKTPWIKLAELDSARLDGAARLAELLQERSGSSASRVRNDLAKPVDDTLADRLLTACQGDTKLRDRVKPYAHLLRTDPWGYPLVYPAGAFIVTTGSDRRETGTHYTPKSLTEAIVAETLTPVAYVGPAEGTPREQWVLKSPAELLDLKICDPAMGSGAFLVQVCRWLSDRLVEAWSQVEALGKIVSVDGDVLETGAAKELLPRDSEARTVIARRLIAERCLYGVDLNPLAVELAKLSIWLVTLAKGRPFGFLDHNLRCGDSLLGIHRLDQLTELSMTPTGKGQQRLFGQNIERAVREAIELRLRLRAIPIRDIHDVEAIASINEETQAKLKVSDQIADALVAAVFAIKKPRALESHIAILASEADHAVGGQIDALLSIRHLVEQAFSIGPRNSGVPRQLHWALKFPEVFDRHDGGFDAVIANPPFVDSETMSRIDPEYRDYLARSYSCAKGNWDLYIPFIERSLQICRRKGRISLVSPNKWLAAPYGAALRAKTVNRLSSVLDFSKGRAFEGVGIAAICTSFCSEPRPKLIKVENPTSTLTMAYLHADSIAKQPNWGFLLSAHIDILSTLSTSGVTLGQYVTANDPFTVSEAYQLVDDVIEADSTDEPVFIFVNTGTIDPFRVLWGERETRYLKKKLS
GCA_002694155.1	NZLH01000162.1	4	DMS_other	NZLH01000162.1_2	DrmA_00006	DrmA	3255	6395	-	NZLH01000162.1_3254-6395(-)_1	METQSAQNSQTYQARPEPGQLVEVRRRQWVVAEVSSSKLTTTSAQQNAVTLSSIDEDALGEELEVIWEIEPGAQIIERAGLPSITGQDDSNTLEAFLNAVRWGAATNADRGFLQAPFRSGVSIEDFQLDPLVRAIDMARVNLLIADDVGLGKTIEAGLVIQEMLLRHRARTVLIICPASLQEKWRVEMLEKFGLDFRVVDTNYIKQLRRDRGIHANPWTSHPRLIASMDWVKSGEGLRAMRDVLPAHTSYPRKFDMLVVDEAHNIAPAAGANYALESQRTRFIRSISPHFQHRLFLTATPHNGYSESFTSLLELLDDQRFARNILPDEKQLNQVMIRRLKSDLVDAEGKQLYAQRKLQALQVQYSTQERAIHQKLNDYCASREQDAEKVGNAFGTSFVNQLLKKRLFSSPAAFASTLEKHIASLANGGQRKEKDAMADRILRKAILRVEEDYANDQEVENAQSEAVEEASRRAQPLTADQQQMLNELRSWAQTARNQVDAKAKAILDWLKANLKTDGQWNDRRVILFTEYRTTHQWMHEILASHDFGGDRLAILHGGMAQDEREKVKAAFQTSPKDSAVRILLATDAASEGIDLQNHCNCLIHLEIPYNPNVMEQRNGRIDRHGQRQKEVLIWHPVDGGEQGTATIGGHGDDIIRALRKLESMRADMGSVNPVIAPQMSGLIEGSLKDLDTRLAEARSAKVRRFVRAERELKDRVAKLHERLLSTQHDFHLTPEHILMAVKTGLALADRPPLEPFNLANAPAGSAFKMPALSGSWARCLEGLRHPHTLQIRPVTFDHTVAKGRDDVVLVHLNHRLVQMCLRLLRAEVWAQDDVKKLHRVTVRSVPDALIDGPAVVIISRLVVTGGNHHRLHEELTMSGGYLGDRSFRREEGVTKVQQWLDQATPLTVADSLFDAIRVRFDRAQSAILLAVDARSKDRLKFLTNTLQSRKRQEMADIDTVLDELEKAIHLELKKDQQPAQLSLFTEDERTQLRRDAAALEARLARIPAERQQEAEAIESRYAKLNDRTFPVAVILLVPASAVQGGAA*
GCA_002694155.1	NZLH01000162.1	4	DMS_other	NZLH01000162.1_3	DrmMII_00005	DrmMII	6370	7512	-	NZLH01000162.1_6369-7512(-)_1	MTKIACVDLFCGVGGLTHGFVLEGVPVVAGIDMDPACRFPYEANNSAKFIERDISKVTTAELKVLFGDADLKILAGCAPCQPFSTYAQRYELDGRDGKWGLLYQFARLAEGTRPDVITMENVPSVAKHEVFHDFVDTLKRLGYKVWSDVVDSSQYGVPQTRRRMVLLASRHGEITMIKPTLKKPKTVRQAIGRLRSLRAGEAAPRDKLHVSSTLSEKNLKRIRASRPGGTWRDWPEHLIADCHRAESGRTYSGVYGRMEWDKPAPTMTTQCYGFGNGRFGHPEQDRAITLREAAIIQSFPRDYVFIPDGCEVSFKVLGRLIGNAVPVDLGRAIARSIISHLTAIGSQPSPDKCRPEYLPRRIELTEQETGRRHGNSERTE*
GCA_002694155.1	NZLH01000194.1	5	PDC-S34	NZLH01000194.1_3	PDC-S34_WP_209195270.1	PDC-S34	1039	1887	+	NZLH01000194.1_1038-1887(+)_1	MSDVIALVFDFDDTLAPDSTTGFLNDIGVDAGQFWSERVGPLLNEHDWDPIPAYLHEMIALSRSREYGLITRERLQEWGARLPLHQGVETLFDRLRQHVRKDHPQVQLEFYLISSGIGDVVRHTSIAHQFTDIWASEFKYGPDGGIDFPRRVVSFTDKTRYLFHIQKGIIGASSRNKPFEVNRKVESDKLRVPFQQMIFIGDGYTDVPCFSLVRQAGGVAFGVWDRAHREKRSRAWGFIQEGRVSNLNQARYDEDAELYQWLEEAVESLAGRIALQSRIYVG*
GCA_002694155.1	NZLH01000197.1	6	DMS_other	NZLH01000197.1_1	DrmA_00008	DrmA	3	755	+	NZLH01000197.1_2-755(+)_1	YVTRWQEGDTRAIDVVLATNMLSVGVDVNRLGLMAVNGQPKGTAEYIQATSRVGRSFPGLVCTVLTWARPRDLSHYETFEHYHATFYKHVEAQSVTPFSPRAMDRGLTGSLLSLMRLENDEFSPNEGAGQLSMSNQAEIINAIKVLATRAGNVAEDNSRKQLAETELKERADEWAKEVSKGGRILAYEKRGPEKDKTVALIKSPGLHAWDNWTVPMSMREVEPGVRLIMNTSHITDDHDWKPRPATKDED*
GCA_002694155.1	NZLH01000197.1	6	DMS_other	NZLH01000197.1_2	DrmB_00007	DrmB	758	2617	+	NZLH01000197.1_757-2617(+)_1	MIINNNTPVGEVRPSQLLWTYGPGALIDLPSLSVVTLGIDRWEKDRCQPIQEARLLAAVRKVLGTQVENLRMPPFQKSELVDVWLAEANIGVPVRPFPRWMRCVKCGLLSPFDAGLFEIKENRFRPERTRFVHKGCRGSKGDQPAKDADAVPARFLLACRDGHLDDFPWHYFVHGGNSSCKGTLRFFESGASLQTENLWVKCDACGASRSMAHAFGKAGKENLPGCRGRHPHLDHFDHECDEEARAVLLGATNSWFPITLSALAIPQTKDPLSQLIQDGWEFFEDLDSEAEVSVTVKTLKKTGALPGIDKYDVAAIWAAIEAHRSGGGQDVVGEADIKGPEWDVLTEANPPTDYPHFMSKKVSTPPGLGGHISRVLLLERLREVNALLGFTRVEAPEESGDPNERPQMASLSRSKPDWVPANQVHGEGIFIQFDEVELVKWEALDGVKKVDQMLRGGHKGWRNSRHLDPNEGYPGIRYAMLHTLSHLLIRELALECGYNAASIRERIYADTSGDSPQAGILIYTAAADSDGTLGGLVDLGKPENLGRLLGQALNRSKICSSDPLCSEHDPEKDRSLHGAACHACSLVAETSCERGNRYLDRSLLVPTLERADAAFFKGF*
GCA_002694155.1	NZLH01000197.1	6	DMS_other	NZLH01000197.1_3	DrmC_00001	DrmC	2619	3380	+	NZLH01000197.1_2618-3380(+)_1	MEELLDAIAALVSLVSPEKVQAVATRVRRTEASKAASTLPSMVGTPVASSVVEQLAAAWQNTNVGSDELASMLLTASHVYTKVASEQSTELVWTGPTTPFVSARRTEQALLQVINSAEQSLFITSFVAYDVSTIVKALNAANERGVAISMLLELSQEHGGSITFDATGKMRMLVPAANLYVWRDKVAPFSDGRVHAKVAVADGRMCFITSANLTGHAMEKNMEAGVLISGGYIPTLLNRHLSALIDMKVVTSI*
GCA_002694155.1	NZLH01000269.1	7	PDC-S24	NZLH01000269.1_7	PDC-S24_WP_051679903.1	PDC-S24	4859	6352	+	NZLH01000269.1_4858-6352(+)_1	MRIGYEYLIDLYDLRVTGVLRPCRVDRRVNASVQDNAQLRIPLSMAVRTNNPVDHLEFALKHQGIQLEIIQAACKQIGPELIQAALSTRPNGKYLRQIGFLYEYFSGHEIQIQAISARYVKLFDDNAYVTGPSRLNGKYRIDQNGLGDLCFCPVVRRTAALESLLKRDLFADLQAFIKKVGGTQNLDRALGWAYLSETRSSFDIEGEAPSEDKAQRFVELLHQAHNAQDLTEDYLAGIQSALVNNPYAQELSYRRNQNWLQRGSRQLRATDVTYLPPAPAMLGTLMADLLQFANAPYPENSRESLLKSLLVSFQFVFNHPFNDGNGRISRFLIHHGLCRAHLLEQGMILPISVAFHRHEADYLTALESVSKPIRKLWHIHNLSVDTIDAHMIASGDPYRYWDGTLIAEFGLRMAHYALDHTLIDEFNFLEKFDQAYKIINNEFDVPGKDLNNLIRMAISENGTLSKRRRKQYALVVDAPVMDAIEDVVRDIFFNETR*
GCA_002694155.1	NZLH01000297.1	8	SoFic	NZLH01000297.1_4	SoFic__SoFic	SoFic	1578	2963	+	NZLH01000297.1_1577-2963(+)_1	MGSETAQQINEILTLLNNHSEGLARGEISRKLTFVIHEKTLQRRLSKLAEDGHITKEGTRKATRYFPLPRFRLSENEKTNKEYLKDHTAPIFSPESTKKLKFLDTPLFARQIVSYNHLFLNKYVPNETYYVPKKIRDALFQKGKRFDKRLAAGTYARQICQKLLIDLSYNSSRLEGNTYSRLDTQKLVEEGITAKGKVHEDTVMIMNHKEAILFQVENAQDIELNSLTIRNLHHLLSQDLLANPNACGNIRAVQVNIGQSAYKPLDNPHVLKEGFELILQKAKKITDPFEQSFFLLVHLSYLQAFEDVNKRTSRLSCNIPFIKSNLCPLSFTDVSREDYTAALLAIYELNDVQPMLELFAWAYSRSCELYGVVRKTLGEIDAFRIQYRQQRKAVMGQIVKHDLHGAAAERYIEEYCGKHRIYNIDKFTAMTLADLSTLHAGAIIGLGITEAQLNTWLANKP*
GCA_002694155.1	NZLH01000347.1	9	RM_type_IIG	NZLH01000347.1_3	REase_MTase_IIG_00003	REase_MTase_IIG	1502	4255	-	NZLH01000347.1_1501-4255(-)_1	VNAVEIEEAISNLAEQPFDPDEFPYAFLLAFGNKDTTIKRLRTGASNKSDVGGVLQTNNIHIVVCPAGDVTKTLATLKASPVTTKAKAKFVLATDGIDLEAEDLATGETVACAYSNFSDHFGFFLPLAGISTVKQIRESSFDIKATGRLNRLYVELLKDNPEWGTAQRRHDMNHFMARLIFCFFAEDTDIFAKTDQFTATIEQMSDGDSGNTHEVISELFRAMNTKLEDRTAAGIARWAHAFPYVNGGLFSGGTDVPRFSKIARSYLLHIGSLDWTKINPDIFGSMIQAVADDEERGALGMHYTSVPNILKVLNPLFLDDLRENLEEAGDNPRKLLNLRNRMARIRVFDPACGSGNFLVIAYKEMRAIEAEINARRDEADRRTEIPITNFRGIELRDFPAEIARLALIIAEYQCDVTYRGQKEALVEFLPLDAMSWITSGNALKLDWLSICPPTGTGVKYQADDLFHSPLDQAQIDFDNEGGETYICGNPPYLGQAWQDAEQKADLAQIFKKYESKSAAVDYVSAWFIKAAEYNKFSHAPYAFVTTNSMWQGQQVSILWPILKGLGADIIFAEPSFKWKNLASHNAGVIVSIVGVEHHSRRSKFLLESAGTGEITVREVSSINAYLVQGPDIVVSSKSSPTNGLSQMLYGNQPRDGGYLCLETDELQSCRKLYPTQAHWFKQYIGSAEMIRGKRRGCIWIPDSDSAEAKAHDFVGPRLEKVSIMRAESRAPSTQSFANRPHRFVQIQGVAKSYTIAVAKVSSERRRFIPADVFDRNTIISDLLFGIYDAPLWNFAIVSSSLHTVWIATVCGKMKTDYRYSNTLGWNTFPVPKLTEKNKKDLTSRAEEILLAREAHFPATIADLYDDEAMPDGLRAAHDRNDETLERIYIGRRFKNDTERLEKLFEYYSKHMRKEMTA*
GCA_002694205.1	NZLL01000009.1	1	gabija	NZLL01000009.1_3	GajA_00042	GajA	1143	2708	+	NZLL01000009.1_1142-2708(+)_1	MTYILKAKIKNFKKFREYEVQFDSRRNILIGDNEAGKSTILTAIELVLSGSRSKVESLGIEALLNASAVSEFLAGEKSIDRLPTLHIELFLSEADNPDLNGRCNSDTTYADGLQLTCEPNEELSSEIQQILDAEGDNFPFEFYVAKFITFSGDAYSSYRKFLRFLSIDSTQINNEYANDQYVKAMYEATVEHPVRYSLMNKYRQQKNAFRDTQLNIINDDLEGYDFAIRSGSKFNLETDLTLTEEGIPIENRGKGKQCFIKTAFALRERDEGKRIDVLLLEEPENHLSHTSMYKLVSQVEKANDNQVIIATHNSLISSRLDLRKSILLNSAATRPASLTDLSRDTAKFFSKAPNHNILEHVLSEKVILVEGDAEYILMECLYERTKGHPPSEDGVHIISVGGTSFKRYMEVSKLLNIRTAVIRDNDSDYQKNCVDNYRDYQADCIAVYADTDNTRTTFEICVYQDNKEICDDLFSNGRIQLEPQEYMLNNKTTAAFRLLDEKANEITVPPYIREAIAWISE*
GCA_002694205.1	NZLL01000009.1	1	gabija	NZLL01000009.1_4	GajB_00046	GajB	2693	3715	+	NZLL01000009.1_2692-3715(+)_1	MDKRVVLAVAGSGKTQHIIDKLDIASRALIVTYTVNNKANLKKRILSKFGVMPKGVRVYTYFSFLLSFCVRPIVGNDMKIKGVSYSDPPRFAERNTHEHYATQGGRLYHNRIAKMMMDCDGVSEVTKRIEKYFDFFCVDEIQDFAANDFNLLCQLSKMNVAILFVGDFFQHTFDTSRDGNIQKSLHKSYETYLTKLEEAGYTIDVDTLSHSHRCSPTVCRFVTEQIGITISSHRQDEVNIALIDDTEHIEKLFSDDSIVKLFFKESYKYVGRTDNWGNTKGLDDFADICIVLNPTTFTAYTKGRLATLAQSTLNKLYVACTRAKGNVYFVSQRLLDGHKK*
GCA_002694205.1	NZLL01000018.1	2	DMS_other	NZLL01000018.1_7	SspD_00001	SspD	2985	3893	+	NZLL01000018.1_2984-3893(+)_1	MSNHHMAPGTLPGITPSARPEGMVVCTYGGGVNSVAVLVLLKRLGIRPHAIVMSDPGSEWPRTYEYRDTIMPPWLEANGFPPITVVKRSEMESVSVERRESLREQCLRTSTLPSAAYGWKKCSQKFKATVVNAWFREQGWVKDEWKAKRRLVKAIGYDAGEDSRIRPEFNCPTERKRYVPWYPLYDRWYDRRGCKDLILSEGLPLPGKSACTFCPHNKDEEWALLSIQEPREFEAALELEAKAMPSITEPGTVGLRRNGRHGDRVLGEWAKTEEFAAIRRRVEAGLDDDDDDESLLPCECAL*
GCA_002694205.1	NZLL01000018.1	2	DMS_other	NZLL01000018.1_8	oMTase_00015	oMTase	3890	4387	+	NZLL01000018.1_3889-4387(+)_1	MTQPWSKDVLFSSAKQDWSTPKDLFTSLDSEFSFDLDACATSANAKTLNFIGPEEDALTVDWSERGARIFCNPPYGRGIGEWVEKAYKTSLSGPTVVVLIFARTDTKWWQDWASRAAEIRFISGRVHFERGGVTGPATAPSAVLVFSEEYRVPLIKHVQLPRGND*
GCA_002694205.1	NZLL01000021.1	3	SoFic	NZLL01000021.1_2	SoFic__SoFic	SoFic	518	1621	-	NZLL01000021.1_517-1621(-)_1	MTAWLWQHKDWPNMVWQQQQLAPLLRGVYDRLGQLKGKSALVENNAEFSLDTLLANIVASSAIESEKVDVYAVRSSLARQLGINDKSPVKTDGSSEGLASLMRSAVTDLDEPIKLERLLNWHRWLFEHHESLMQRVEPGVLRGGAPMQIVSGSITRPTVHFEAPPRANIETELESFVNWYNETQQDSHYDPLLRAAIAHLWFVTIHPFEDGNGRITRALTDRALAQADRQSIRLFAMSEAILANRTGYYDILEYTQKHGVDITPWLVWVLQTLAEAVDAALIKIDRVVAKAKFWAHHADKNIQPNQQKVINRLLDGDFSDGINASQYKSVAKVSKATATRHLADMVAQGLLYKTQGGGRSTRYKVLI*
GCA_002694205.1	NZLL01000035.1	4	dsr1	NZLL01000035.1_6	Dsr1_00001	Dsr1	4438	6489	-	NZLL01000035.1_4437-6489(-)_1	LVLQDALDLQRELGQADDYRDLSYWHLPSIEPHWQNRGFHEWVSLMELLRDAWLKINTDDTERAAQIAVRWFQLPYPTFKRLALFAASSDDCIKPSLWVDWMLSDDSWWLWSPDMMREVCVLLRLQGIQLKGKAKSKLETAIIAGPPRDMYEDALESKRWKELVASATWLRLAKLKESGLVLGKTARAQLTKLSTQFPEWKLATNHKDEFSHWMSGTGDPDYDEQRNVYEVPTKRKKLVDWLKSPPSKEQAFYEDTWTQVCRSRFFHCFFALCDLSKENNWPIEQWREALQTWGEEKTILRSWYYAAPLVANMPESVLKELSRSVSWWLKAASKHSDKHERIMLDLCRRIINLPLEKGKGIQRTHNKVKTDDPLGSALNHPIGVVTQVLIDIWLKERPNDNTGLPSELRSTFTLLCDITVDRFIHGRLILCAHVITFYRVDQAWTEANLLPLLDWQNLNEAKTAWIGFLWSPRLYSPLLKAIKPQFLACAKHYGDLGQLRQQFAAFLTYAALGTIDGYTKDDFRQAISELPVEGLEESAQALVQAVEGAAEQREEYWRNRAYKFWHEIWPKSRELATPRIAELLSRLAIAAREEFPAALNAVADWLQPVENIHYVIHSLKESGLCTQFPTESLLLLDILIKNQRWSPSELGACLEEIASASPELKDTARYRRLTEYHRTHSLR*
GCA_002694205.1	NZLL01000120.1	5	SoFic	NZLL01000120.1_7	SoFic__SoFic	SoFic	5183	6706	-	NZLL01000120.1_5182-6706(-)_1	MNESSSKLAQALTTLKSIQDNGHQVIRSNQLSRTERETLIKYGFLRSIMRGWYAASQPDEKPGDSTPWYTCFWSFCAEYLDNRFGQQWALSPEQSLALHIGDRTIPAQLLVRSPKATNNSIELPHKTSILEVQLKLPEQAHLTTLSGLRVYTLAAALVYSSPKNYTQHPIQMRTALSMVSDASDILKVLIVGGHSAIAGRLAGAFRNIGRAIIADSIINGMAANDYRVSETDPFTDKILIDFGRRQLSPYSNRIRLMWSEMRNDVINLFPEPSSKPADINNILEKIDEQFVSDAYHSLSIEGYRVTEELIELIHSGKWDPNTSGESKKHLDAMAAKGYWNAFQKVKETITSVLNGANPGEALERVHGDWYLALFSPSVAAGIVSQQDLAGYRSGPVFIRNSMHTPPDKEAVRDMMPTLFDLLIEEESVAVRAVLGHFIFVFIHPYFDGNGRIGRFIMNLMLASGGYPWTVVPVEKRSDYMHALEAASVKQNIKPFAEFLGRLVNTSD*
GCA_002694205.1	NZLL01000207.1	6	DRT_class_II	NZLL01000207.1_1	Drt2_00001	Drt2	36	1319	+	NZLL01000207.1_35-1319(+)_1	MHIKKHAWFKRRGYLHFDSPVSFKKAQKLVNSPKRVSTHSFYPLIHYSIRSFKVKLNAAGEIEPKWKTRDIKYGAHLDSHIYAYYSWLLGKRYEEEVRHRGLHENVLAFRSLGKSNIDFANDVFEIIKKKGRCSAVGLDITGFFDNLDHQVLKRVWSNLLGLKALPDDHFAVYKSLTKYAYVDQTTLYKELGISLNNPKHNRHRACTAEEFREKVRNGGLIHRNQNNFGIPQGSPISALLSNIYMLDFDSKMKTALESQGGHYFRYCDDMLFITKPVLREDVERFALDEIKKLKLEINAAKTEVRDFYRYGGQLRCKGKKSLQYLGFTFDGERKLIRSAALAKFSNRMKAGVRSARKTVRRTNSELLKNGSPPSEQLRKKKLYERYSHLGKRNFLTYGYRAAKEMNSSAIRKQLKPMWTRLQKEMSK*
GCA_002694205.1	NZLL01000215.1	7	RM_type_IIG	NZLL01000215.1_10	REase_MTase_IIG_00003	REase_MTase_IIG	8989	11682	-	NZLL01000215.1_8988-11682(-)_1	MSAAKKLNIVDIENGLEELAQKGLPPEEYGRELVSLFGSSATLKRLGTSKANTSDFENGILWREKLHYVPCKLGELNTVIESVKASDKTLKAKVRLIVVNDGSHILVFDRKYNELTDCTIDSIKNEPQLFLPLAGQEGFRREEENEVDIKATGKLAKLYDALVERNPEWLEGDKRHTLNHFMTQIIFCLFAEDTGIFPKDIFTKALKNRAGNDGELATQVITEIFSTLDVESSHRDVSCAWLQEFPYVNGGLFKGEAIIPTFTAKAYRYLLEAASLDWKHINPDILGSSIQAIVDPAMRGNLGMHYTSVPNILKTLEPLFLNELREELFKARHSKKQIKAFLERLSKVVVFDPACGSGNFLVIAYRELRKLELQALDALRDLEGGASLAFGFSSVVSLSNFYGIEYADFAAETAKLALWIAEYQQNIRFRAAFGTDIPALPLKSSGNILCDNALRVSWLSFLENTNSDLLYIVGNPPYLGSKNQNSIQKEDMKLVMSSEISRYKSLDYVCAWFVKANRLLQDRQAKFAFVATSSICQGGQAASFWPYIKASGLFINFAYLPFKWKNNAASNAGVSCVVLGLWRNNEENKRLIFPDNNEKKCKTINAYLLPVDDVDIEPSAQRVDSLPSLLRGSSPVDNGNLILSDDERNDLLNKYPNLKCYIHGLIGSNEVINNTKRYVLYLKDAHDDILSIPEISNRLKEVVNFRSASTKAKTKQQASTPHLFGEDYHRASVDTLVIPVRSSENRPYLTPSIYHNGEIITNLAFALYDAKLWHFAIISSRMHVIWIDTVCGKLETRRTYSNTLGWNIFPVPNLTDDQKELLNNSAKRILLAREASYPKTIGEIYDEKNFPHDLREAHKENDLLLESFYQDEAFNNDEERLTHLFERYVEMKQGGEK*
GCA_002694205.1	NZLL01000218.1	8	PDC-S04	NZLL01000218.1_4	PDC-S04_WP_169250289.1	PDC-S04	1432	2028	+	NZLL01000218.1_1431-2028(+)_1	MRDKYGVAQDRYCYPNSDVLKNLLDIREPSELEEAEASFSAARAKDYIAPHLTLSDFTLPHLKQLHHHLFQDVYEWAGELRDVDISKGTTRFCTWPRIEPESNKLLEKVPSLEHLQTEKELIIGVADLFCEINLLHPFREGNGRVQRLFFEEMLFVLGYDLSWPNISQDHWIDANVAGVNCDLSLLEAIFSQAISNID*
GCA_002694205.1	NZLL01000226.1	9	PDC-S06	NZLL01000226.1_3	PDC-S06_WP_106028275.1	PDC-S06	1332	3917	-	NZLL01000226.1_1331-3917(-)_1	MTPIEQIEQWIKDKPVWWKQSVRLALENGGLDDELLREAYELALIEHGLADLTDEFDNATQPIDFSGHTSEDEVVNIRSLGNVLGVGALAKNQTIDFNESGLFVVYGDNGAGKSSYANILKSACLTRGSAPKILGNVFEANNPSPSAEISFTVGAKNNEHSWTLDEPSTGALKAIRVFDTSSAHHYVNKEDALGFKPSGLNLLNELTAAVNYVKGIVDEEIMPGNGFVHVSNLNSSSNIAKVVNSLSHKHEESDIEAHRATSKEVARIEPLRQEIAHDKLQTPETLKKKLRQQKELLKPLGNMTISALKCLGDKSIEQLRKLQQDYKQKKQQAEAIKKATLDGLPLDTVTGIQWQEVWKSAKQFVEQEPYSNHFPPETGDNCPLCLQIISEESSNRLAALQKFLSDNAATEAKKAYESLQNAEGLIRSQDLRLQEHKTALDELESIQSGLSEKFTVLFEKLSERKRKLIEDSELPSADEVLDISAVQSAKQISQSMSEQIEAVQSDEDLAKLIEKKEQELHRLEDKKFVLDNFEALINNLRRHKVVKKLERLKKQCNPLKISILSSSIYKQGVIEPLEAAFAEELHQFGFTRFSIQVQTRNTGGNQQFKLAIADAGEPIVAKVASEGEQRCIAIAAFLAEMKADNRDSTVIFDDPVNSLSHQWSSRVAARLVGESKKRQVVVFTHDIVFFKLLLEQAELQDAEHNSIALMRNKKYAGLVKDSAPWEALTTGKRLKVLNVELQKLRKIEDNETEDEFRKASRHFYGLLRESWERLVEEKLLNKVVNRFERGVYTQRLSRLVDITDADITRVDKAMTKCSTYFTGHDSAAGVGDPYLSIDEISADLEDIKVFLKELQVVRKRN*
GCA_002694205.1	NZLL01000229.1	10	PDC-S07	NZLL01000229.1_2	PDC-S07_WP_110056698.1	PDC-S07	621	1037	+	NZLL01000229.1_620-1037(+)_1	MKTEASPAVHVAVGVIENEQGEIFIAQRHPEQHQGGKWEFPGGKVEAAENVQQALQRELKEECGIDVTDMAPLTVIEHQYKDKRVLLDVWWVLAYDGEVRQLEGQDWCWVDKNQLDAFQFPEANQPIVECIMQSLNAY*
GCA_002694205.1	NZLL01000238.1	11	AbiE	NZLL01000238.1_2	AbiEi_WP_068866247.1	AbiEi	1268	2038	+	NZLL01000238.1_1267-2038(+)_1	MSTGTSSKLNRLLRSQPAGVVLCSAWLADNGYSNDLQKRYKNSQWFESVGTGALIRFGDQVDYLGAVYALQAQLGLSVHPGGKTALALQGKSHYLELSPKHAQLFGDQGEHLPLWFKKRDWGLSLKCALTNFLPPELGLIELSHKQFTVKVSDPARAIMECLYLAPKSQSLTEVFELMEGLNNIRPASVQKLLEACKSIKVKRLFLYMADKANHDWVRYLNLDNVDLGSGKRSLVADGVYVAKYQITVPKALESMA*
GCA_002694205.1	NZLL01000238.1	11	AbiE	NZLL01000238.1_3	AbiEii_WP_067065479.1	AbiEii	2035	2934	+	NZLL01000238.1_2034-2934(+)_1	MNEAYRRQVKLLLDVLPEVAKEECFAMHGGTAINLFLQDMPRLSVDIDLTYVEIAERAETLDAINAVLLRTKERIEKLSASIRVQHKPNVCKLQISQQGVQIKIEVNMVGRGLLGSAAKTALCSSAQEQYDVFCAMPIVPLGQLYGGKLCAALDRQHPRDLFDTKLLLEGIGFTDEIKRGFLFALISSNRPTHEMLEPNLLDQQAAFENQFEGMSDLGFSYADYEATRDMLIDTIRRNLNESDKQFLLGFNRLQPDWSVYDYQRFPSVKWKLFNLAKFKEDNPETYQRQLHRLEELLAG*
GCA_002694205.1	NZLL01000238.1	12	PDC-S43	NZLL01000238.1_1	PDC-S43_WP_154200662.1	PDC-S43	797	1144	+	NZLL01000238.1_796-1144(+)_1	MALSEFEIKKCEKELEAFMAVRRPPMHIRPELDLGYRIENQSIEIFEIRPQWQNPSETMELSVAKTTYVKTQNCWKVYWQRADLKWHAYEPNPKVKRLSEFLELVKEDRYACFFG*
GCA_002694405.1	NZME01000011.1	1	RM_type_II	NZME01000011.1_46	NEase_II_00007	REase_II	50189	51262	+	NZME01000011.1_50188-51262(+)_1	VHFTTDDISRLGQTMLEWYDRHHRTLPWRAEPGETPNPYHVWLSEIMLQQTTVQTVGPYFAAFLKRWPTVTDLANAELDDVLHAWQGLGYYARARNLHKCAKVVATEYDGIXPDTXEGLLKLPGIGPYTACAVAAIAFDRHASPVDGNIERVISRXFALETPLPDVKPEIKEKSAALTPSNRPGDYAQALMDLGATVCTPRNPACGICPWQADCEGRKAGIAADLPKKRKKEPKPTRVGYAFWIRREDDGRILXRRRPEKGLLGGLYEVPGSDWRAIDAPDDVMLSEAPVKAAWSELDGTVGHTFTHFHLNVSVLATTIPAXXADEMXGXWTTIDGLSDFALPTIMKKIVRHALKYR*
GCA_002694405.1	NZME01000011.1	1	RM_type_II	NZME01000011.1_48	MTase_II_00002	MTase_II	51715	52815	-	NZME01000011.1_51714-52815(-)_1	MTKKTTLPLDQVLVGDCIELMNSLPEKSVDLIFADPPYNLQLGGDLLRPNNSKVDAVDDHWDQFDSFRHYDEFTRDWLTAARRVLKDTGAIWVIGSYHNIYRVGNMLQDIGYWILNDIVWRKTNPMPNFRGKRFCNAHETLLWCSKSEEQKAITFNYEAMKQLNEGLQMRSDWLMPICSGSERLKDEKGKKVHPTQKPEALLQRVLMATTRQGDVVLDPFFGTGTTGAAARRLGRHFIGLEREETYAEAARDRIAKVQMLDGDSLELTESKRALPRIPFGAVIERGLLSPGDKIYDNRGNVAALVRADGSISHKDNAGSIHQIGAHVQGAQACNGWTYWHYKCDGRLVSIDNLRSQLRKEMGQVPA*
GCA_002694405.1	NZME01000012.1	2	SoFic	NZME01000012.1_7	SoFic__SoFic	SoFic	6712	7827	+	NZME01000012.1_6711-7827(+)_1	MPWIHEHTDWPNFFWDDNALIVALADCRFQQGKLIGKMTALGFDLQREASLSTLTNDIIKSSAIEGEQLNRDEVRSSVARRLGMDMAGMVPTNRHVDGVVEMTLDATQNYHETLTKDRLLAWHAALFPTGRSGMHKIRTGIWRDDQGGPMQVVSGPFGRETVHFEAPGAPRIDDEISAFIDWFEGPSTIDPVIRAAIAHFWFVTIHPFDDGNGRIARAIADLALARADNNSTRFYSMSTRIEAERRDYYAQLERQQRATPDITEWISWFVTCLGRAIEAADETLESVLKKARIWDIANKAGLNARQTLVLNRMLEGFKGHMNTSKYAKIAKCSNDTALRDIQSLLDAGVLQKNSSGGRSTSYRLIESSVPD*
GCA_002694405.1	NZME01000015.1	3	PDC-S01	NZME01000015.1_5	PDC-S01_WP_067088819.1	PDC-S01	3038	4414	+	NZME01000015.1_3037-4414(+)_1	MATMIEHPGEQDFLHRLLLDNPWWDGVTDDVVQGLPQRAFFKRFWSAIEKHDGQKAVVLTGPRGVGKTVMLRQAVAELLNADTPRRHVCYISLEHPLFLEIDLPRLPKLLRSMRGISADHPLWLFIDEVSYQRDWEDRLARLIVADPMLRVVAVSALAPGADSAGHIQSLFLPPFSFAEYLEQKGIAPSDVLPETPNVGRYTADVPDGLVALNDLFEDYINEGGFHDANGEAGAIHRSLHSDLPGLHGISSPSDLHRLFALLAYNTGSEFSIETLARELDIAKNTLRRYLEYLESAWLVRRLERVDQDAKPFQRAVAFKVHLIHPGLRSGLIGGRASDSATITRLAETAIQTQFLTSSVGMESLYYARWGHYEVPFVFLDRRSGTPLFAYHCLWRDEAIRKPKEIRALVNFRGSHALPLGAFVLTKAQWHGGKLGGVPMRFEPASVLALRIGLEFSQL*
GCA_002694405.1	NZME01000019.1	4	DMS_other	NZME01000019.1_15	DndA_00001	DndA	9020	10306	-	NZME01000019.1_9019-10306(-)_1	MQRVRKRVTLPDKRVSEEALNMNELKAKPIYLDYQATTPTDPRVVEAMLPYFTEKFGNPHSRNHSFGWEAEDAVEVARAQVAKIIGASAKEIIFTSGATESNNLALKGVMKFYGKKKPHLITVVTEHKCVLDSARHLEQEGYKVTYLGVKENGLIDLEELKAAITDETALVSVMGVNNEIGVIQPLKEIGTICRERKVFFHTDCAQAVGKIDLDVEDMNIDLMSISGHKIYGPKGIGALFVRRRPRVRVIAQITGGGQERGMRSGTLPTPLIVGLGKACDILSNEMAEENARIAELRDYTLQRFRDRLADIYLNGDEKERVCGNLNVSFAYVEGESLLMDIKNIAVSSGSACTSASLEPSYVLRALGVDEELAHTSLRIGIGRYTTKEELDTAVDAICTAVERLREMSPLWEMAQEGIDLKSIEWAEH*
GCA_002694405.1	NZME01000019.1	4	DMS_other	NZME01000019.1_16	SspA_00001	SspA	10272	11462	-	NZME01000019.1_10271-11462(-)_1	LRHSKCSSISRADANKDDYKLMADQVYLDYNASAPLCPEARQAMIAAMDVAGNPSSVHASGRAARKIVDHARRTIADLVGGDSERIIFTSGGTEANNLALNGLEDVTVFTSAIEHPSVIEGRVDAKRIPVDGNGVVDLDALEAMLKEASAAGQKVLVSVMLANNETGVIQPVAKVALLAREYGAKVHCDAIQALGRLPVDMGRLLVDMVSVSAHKIGGPKGIGALAIAPGVMLVPQIRGGGQEKYRRGGTENVLGIAGFGAAAERAGAQLANMANVAALRDRLETELASEAPELLIAGKGTERLVNTSCLILPGMPGETQVMALDLAGVAISSGSACSSGKVRESHVLKEMGVSDAGSAIRVSLGLETTDEDIDTFIRVWSRMRGNAARKKARHAA*
GCA_002694405.1	NZME01000022.1	5	zorya_other	NZME01000022.1_1	ZorB3_00001	ZorB	3	1061	-	NZME01000022.1_2-1061(-)_1	MIGLSRRRNRDVNTWPGFVDALATLLMVIIFLLMIFVIAQVYLGAALSGRDEALSDLTAQVNELTNLLSLERGNNQRMELELTQLTTELSNTSDQRDDLKSRAAALATQLADAKLSADEIEKKLLAALATLETKETELSELRSNSEEKIADQETRIEELSALLASRASELETQKNLSAEAQAQVAALNQQMLALRQQLQKIEAALEASERENADKEAQIVNLVQRLNAALATKVAELQRYRSEFFGRLREVLGDRQDIRVVGDRFVFQSEVLFGSGSADLGEEGQEQLAKLGQTLTTIASEIPDDIDWVMRVDGHTDKVPIRNLKFASNWELSSARAISVVKFLIDQGVPPNR
GCA_002694405.1	NZME01000022.1	5	zorya_other	NZME01000022.1_2	ZorA3_00002	ZorA	1066	2250	-	NZME01000022.1_1065-2250(-)_1	MSSQSANGAGTLLPITKPGSYLTRMAIFVAIIVGVGALLFPALSDAFMANAVLNGLILGVFVVGGIYTFRMAASLSPEVTWIEDFRRSRPGLTSQVPPKLLAPMASMMAEQRRDRPQLSTTSTRTILDSIRSRLDESRELSRYIVGLLVFLGLLGTFWGLLQTVNSVADVIGNVNVGSGSNMDLWFSDLKEGLSEPLSGMGTAFSSSLFGLAGSLALGLLDMQAGQAQNRFFNDLEEWLSSFTRLGSGSALSDGEQSVPAYLSALIEQMADNMEGLQNSIQRSESSQIKSHNTLIDLADKLSTLTDQMKAEQQLMVKLAENQMHLKPVLDQLADSMKMGSFGIDDNTRAHIRSLDNQLGRVAEELTVGRQQSTQEIRSEIKLLARTIAAIAEEG*
GCA_002694405.1	NZME01000040.1	6	retron_II-A	NZME01000040.1_1	retron_type_II_A1_ndt_cluster42_2	NDT_II-A	956	1831	+	NZME01000040.1_955-1831(+)_1	MRQFLADHAYSVRHSNIIFVCGGNGEADMRTRFREFALESLPEYKIYLPEYSFKNLFDVRDDGYRFLQLDKFEEVVAELSCCVVLFPEAPGSLVELGLFSANEKIVKRLLVVVDSGYDDGKDSFISLGPVSKVNTGSEFRQVFVDAYDGFNFNKIKNRIEDRHRVSKKHKKIDLIGRKWPEISQFEKLSIVHWIVDVIRLADVETIVFISKSLFGNTVRKNEVVDLVSILIGSDEFSFFGEEKWIVIGDRSAPIITAKSGEEQSLIDVKVDIANFYRDQPVFDKLVREAYS*
GCA_002694405.1	NZME01000040.1	6	retron_II-A	NZME01000040.1_2	retron_II-A1	RT_II-A	1828	2751	+	NZME01000040.1_1827-2751(+)_1	MILEWIAKETGVGAAQIATIVRSANNRYCTYSIPKRDGTPRQISQPSKKLKFVQRWLAKRVFVNLPVHKSATAYLPGVGIRKNALEHASSKYLLKMDMSDFFPSIREEDIVKLMLLNSEKWAGFEDADANFIGKAVSYRGALTIGAPSSPVLSNAILFEFDELVHEYCINNELVYSRYADDISISSKGRIDLHAVSGVVEEFVQKLETPKLNINREKTVIVSKKHQRFITGLNLTSDGNVSVGRLRKREIRTLIFKFKSADLDFSEIGYLKGWMAYLNAVEPSFVERARLKYGDRTVQKIFEYDVDG*
GCA_002694405.1	NZME01000047.1	7	PDC-S08	NZME01000047.1_25	PDC-S08_WP_202707215.1	PDC-S08	22468	23394	+	NZME01000047.1_22467-23394(+)_1	VAYDLTNRLVIGLSSSALFDLKDSDKVFRNEGEQVYREYQRQHQDTPLNKGVAFPFIRRMLTLNELRKGDALVEVILLSRNDPDTGLRVMNSIEHYGLDITRAMFLQGKSPHAYIPAFDIELFLSANPQDVKQAVLAGYPAGQILEGNIKDDTSDHELRIAFDFDGVIADDEAEAVYKDTKELKYFHSHESENVDVPHNPGPLKAFLDRISEIQKIETQRLEDDPRYKPVLKISIVTARNAPSHKRVINTMRTWGIDVNEAFFMGGVEKARVLNILKPHIFFDDQRTHLDENASILPSVHIPFGVANN*
GCA_002694405.1	NZME01000068.1	8	PDC-S07	NZME01000068.1_35	PDC-S07_WP_110056698.1	PDC-S07	66078	66509	+	NZME01000068.1_66077-66509(+)_1	MSVDLRQGKIPGKTVFVSAVALVDADHRVLIAQRPEGKSMAGLWEFPGGKVEPGETPEMALVRELKEELGIDITESCLAPFTFASFTYDDFHLMMPLYLCRVWKGEITPMEGQQVKWVRPVRLGDYPMPPADVPLVSMLRDFL*
GCA_002694405.1	NZME01000080.1	9	PDC-S28	NZME01000080.1_31	PDC-S28_WP_215557142.1	PDC-S28	26476	28962	-	NZME01000080.1_26475-28962(-)_1	MALNFSKLKNNPSTQKQIDPRKIFSTLNRDTSKFKRPSDEQGDVLDQWFEKRNRSDITIKMNTGSGKTVVGLLCLQSSLNEIGGTAVYIAPDKYLVAQVLEEAKLLGIKVTEDESDASFLAGQSILVINIWKLVNGRSVFGVGSEGVKIDISSIVVDDAHACLATVADQFKIKIDRDHKLYEFLLRKFKSCIETQSENGYLDLKEGDKAATVPIPSWNWIDQLEDVRKELHKFRNDDVLKWPWRLLEGVLPQCRIVFGGGHLEIAPKFIPMDNIPAFTSASRKIYMTATLADDTILVTHFQANDGDVREPVRPKGGGDIGDRMIIAPQEVNPLITTDEIKAAVKKYSKSINVSVIVPSNSRAGYWKSIADQILTADNIEDGTEKLRKGHVGLTVFVGKYDGVDLPAKSCEMLVIDSLPEVSGLIEKIEQTWLAGPKGDLNRQIQRIEQGMGRGVRSSQDHCVVLLMGARLTQRLRKPEAARIFSTATRAQVNLGREVTSQLEGAPLDEICEVFDLCLNEDAEWLDTSRNAVVNAEEDNGARINDAVVSLRKAFDAARLKQNDTSVAFAQEAVDLERDTRRQGYMLQQLAEYMHSVDQLQAQEIQIKALSKNRSLMKPVAGISPRKLEAPRDGQGATAVTYMQRFLEKNELIGWVNALLDELIWDEEKSKAFESAWNDLGKFLGFSADRPEETYGRGPDNFWALGDNKYLVIECKSGATEAQKISKHDCNQLAGSLNWFHQLYGMEALVTPIMIHQKLVPEFAATLPNETRMIDEQRLGQLKAEVQKYAIAIGKGLAYTDAAKVEVQLKHFKLHRNMFVQAFTTSPRLK*
GCA_002694405.1	NZME01000092.1	10	PDC-M03	NZME01000092.1_1	PDC-M03A_WP_148311240.1	PDC-M03A	3	599	+	NZME01000092.1_2-599(+)_1	ATRRFRQSNHTVRIVIALLSNRSFSFPEGFELDARLTCVADLFLGYLLLDAIVGNTDRHHENWGFINHQDGRVTLAPTFDHASSLGRELSDKQRNHKITTPDKRGNIEAYARKARSALYRHSNDDESLHPIDAFFEAGSYRPEAKAYWLEKLETIDLLDVSKTIEQIPDKVMSDTQRTFSMALIKLNIQRLKTIGKES*
GCA_002694405.1	NZME01000092.1	10	PDC-M03	NZME01000092.1_2	PDC-M03B_WP_156391106.1	PDC-M03B	596	1342	+	NZME01000092.1_595-1342(+)_1	MKTVFVVWQDPEVRQWYPVGKLDYADKTYTFRYTKGAERSRHFMPFGRMKDLRKIYKSSEIFPVFGNRILPKSRPEYSSYVNWLAITEENDTPLEQLARTGGIKRTDSLTIYPCPTMTNDGHYEIYFFTNGLSHFRNEEVKRTEQLKIGDKLFFMYDVQNPHDPNAVAVRTNDPVTIVGYVPRYIAEDVARLIDFSNEGTSLTVERVNRDAPLQMRLLCKLRAPWPSGFSPCSQSEFEPLDSYAEASQ*
GCA_002694415.1	NZMC01000012.1	1	DMS_other	NZMC01000012.1_1	SspC_00011	SspC	2	3328	-	NZMC01000012.1_1-3328(-)_1	MTQTYLSDHVSVAPRYQRSIRIDADFGQADPLSGYVLQGSARDALTTTLRLATNGQGAFTWTGPYGGGKSSLALALASYSLGRGPAYKEAKQLLGDVPEVADVFGRAPKDWLCVPVSGRRGNPVADLREAVASAIAGEPGHARTKRSRMEAADGRDIVERLQREVEARPKGGVLVIVDELGKYLEGAADHAVDIHFFQDLAEAANRSEGRLIVVGVLHQAFERYADRLGQSVQDEWRKVQGRFADVPIITAVDEVIELVGRAVTTERSHPQSHPIAAIVASEIAERRPGVPKDLAERLDDCWPLNPAAAALLGPITRRRFSQNERSLFGFLASAEPSGFTEFLQRTTLASGRTFGPAELWDYLQVNLEPAIMASPDGHRWAQAAEAIARAGRDGTHLRLQIAKTVAVIDLFSNGSGLAASSRTIAASLGHSDADVEEQLADLVKISALVYRRHLGAYAIYAGSDFDIEGEIEARIAERGRLEIASLNDLASLQPILAKRHYAEYGTPRWFDAQIGELAPQGLGPKDVRVSAGAAGKFLLLLPGIDVDPGQAEASLIEVSRTEHRHGLPVIVGLASNSADIRKTAIELEAARDVRNESPELAGDAAARREIDARIAHLSAQLEGLLREGFERAHWFDTGKPLDLXSLSYGLSQAASDIARRTFRQAPIVHSELINRRRPSSNSNAAMRALLHAIVVGRGEQHFGIKGYPAEKGLAVTVLERAGLYVRQGERWDFVPPGETSTFAPLWSLTDGLLEAGEQVGVTDIYRAWGEPPYGVQQGVMPLLLVTYLFSRRHSTAIYAKEAFQPAISDLVMDLLLQDPDHIALRSVPTDAANAVALKEFAAVASEFVEEAPSEEPLEIAQALVQFAYSLPNWSRKAQATLSKQAIDVRRLLLDADDPYQLLFVDIPEALEASGEGTAPALRTVLSELDHAYPDMIEDLKTRMLEGLKHRDAGNLSELVERAKRIAGHGGDDLKLRGFITRLAEFDGSTESMAEICGLVMGKPVXTWHDLEPSRAAMQLSEYAYRFRRVELFGDSDQQPTQTAVMVMAGVGSTERSVVRRAQIAXXAXXRLGPLXDEXGKTLDAAQLEPDMVLAVIAELAQRHIKDDGE
GCA_002694415.1	NZMC01000012.1	1	DMS_other	NZMC01000012.1_2	SspB_00010	SspB	3325	4281	-	NZMC01000012.1_3324-4281(-)_1	MLRGPLGQTGVKTRFAGHETFPLRRLWLRKAYDAVCEDAEAPAPNTFDKDEGIIRFGVGKNMVAAIKHWALTCRIIEEDPERGVGALKATSFGKLIFDRDTGLDPFMESLATTWLLHWQIASNFERATTWYYAFNHLNAHGIDRDGIAEPIRLLCAQLDRSRASSTTIKRDVECFVRSYVAKVGAGAVDDQVETVLGELGLMREVSSRSFAFRHGPKPGLPNGIFLFALADFWARRALEQATLAIDTLVYEPGSPGRIFKLDEDALIDRLVDIERVAKGAFLWTDSAGVRAIARRGEGLPDPASFIASAYPHTKALAA*
GCA_002694415.1	NZMC01000012.1	1	DMS_other	NZMC01000012.1_3	SspA_00001	SspA	4351	5508	-	NZMC01000012.1_4350-5508(-)_1	LRRPGPAYLDFMASTPVDPSVIDAMTDAMSNDWGNPHSDHAHGLQASKIVERSREALAALLGAGEDEILFTSGATEANNLAIKGVMSSAERRGNHLVVSSIEHKCVLEAARSLVKRGIEVTEVRPGSNGRVRAEAIAQALRPDTALVSVMHANNETGVIQPVHEIAEICHRQGVLFHTDAAQTVGKIDVDFTYISADLLSFSGHKFYGPKGIGGLVVSRAARLRLVPQLDGGGQQPLGRSGTVPVPLCAGLAAAARLYERHGQSARTHIQSLQRLFEDRVTRKGCPFTVNPHAERIPGCTSLRAEGVNAEDILLHARGELSASTGSACNSGSIEPSYVLLAQGLSFDEASSSVRIGIGRTTSEADIDRAVSALLAAHEKAYRAAA*
GCA_002694415.1	NZMC01000019.1	2	ietAS	NZMC01000019.1_7	IetS_00002	IetS	7450	9789	-	NZMC01000019.1_7449-9789(-)_1	LPRYDHLELVRLPERLPRRKTGGGGPPPQRNPGGHSRQLSDELDEAIASQRRRRRPDSVDPSLILRVQMHGALQEDEWAKVGLTVLSSDEDRTLILFADSDELDEFRNKLDSYGQGTQPGRQNPAYAAFIANVDAIAEVAPRDRIGMRAREEGLVEVDDFQAGVEYILDIELWDLGPRALRERKLDDIAAYSEALGAEELDRHIGPNLTMLRLRADGTVARSLLNIEEIAELDFPPEPDLTTSELIERPLADVPDPEDATDDLPLIGIIDSGINDHPLIEDVIAGSIAIPDTLGTADDFCHGTFVGGIAAFGDLRAQLGQERLVRYARLCSAKVVDDRGRFPNSRLTPRLMREAVTRLHDEFGCRIFVVALGDRKKLIEGSKVGPWTQTLDELVRELDVVIIVSAGNHQPRGGNRIEEAVTEYPRYLVEPSNRLCEPAGGMNIVTVGSLAHSNGLGRQAQENIGIRPIADLNEPSPFSRAGPGVRGSIKPDFADIGGTLIYDGQAIALRGGEARPEAGVVSLHYRPIDRLFATYSGTSYAAPLVAFKASQILARFPDASANLVRALLASSALPPEEALRRLEPLGGRAALDLCGHGLVDAERASFSDDARVILYAEDELEIDHFAVYQIPIPDAFQTERGRRTVRVSLAYDPPVRHSRLDYNGVSMGFRLIRGCEPDLIFEHFRQRTAEEGPFPRVENRYNCDLSPSSTIREKSSLQTASVTFSRDIQQYGDNYYLVVRCAGGWAGDVGRQNFAVTVELSHEAEVQLYERLRQRARVRT*
GCA_002694415.1	NZMC01000019.1	2	ietAS	NZMC01000019.1_8	IetA_00002	IetA	9797	10783	-	NZMC01000019.1_9796-10783(-)_1	MARGELMKKLLASYGRDEEFRAVAEQIIGEEEKKNNRVLARSLRKSLEAGPSPRSKPRGLAPLIPFPESAGDFIELVEPSHNKQDIVLSSENVRIFLSLLREYRRGDEIRRRGLPVRSKLLFCGPPGCGKTLCAEVFAAELGLPLYIVKIDRLISSYLGETATNIRKIFEFARKQPTVLFFDEFDALARARSEDGEHSELRRVVNSLLIFIDRIQPKGFLVAATNFDQSLDSAIWRRFDEVIWFDRPDRRMAARFLRMKFKNVPLQFDPEAHLDGLDGYSYAELERICVQAIKASIIDQRKQVSEKDFLDALADERRRRRRTARIAEA*
GCA_002694415.1	NZMC01000028.1	3	DMS_other	NZMC01000028.1_66	MTase_II_00015	MTase_II	112297	113613	+	NZMC01000028.1_112296-113613(+)_1	MDSELSNEARLRVEYRAIESLTPYAGHARKHPKGQIRKIATSQRQFGWTNPILIGPDGMVLCGHGRLEAAKLNGDSTVPVIALEHLSEADRRAYIIADNRIAEEAQWSKATLRRELSGLAELGYDLEMTGFGSLEIDTVLSMDDEGVDEDPVEVPDDEAAPVSRIGDLWEIGEHRLLVGDARDPDAYIRLMGGEQAELIVTDPPYGCVIENNVSGSGKVKHGNFVMGAGETSLPEFASGLLKPAFERIAENATPGAIAFVFIDWRGAPYLHAVAEGIFHETKNLIVWAKTNGGQGAFYRSAHELVYAFKVSSGRHINNFGLSGRYRTNVWSYAGANTFRKGRMEDLADHPTVKPRKMIADAILDCSTHGGIVLDPFLGAGTTLAAAQVTGRRGRGVELDPKYADVSLRRLAKAVGCDPTLDGMTFDEVAKDRFGSKVL*
GCA_002694415.1	NZMC01000028.1	3	DMS_other	NZMC01000028.1_69	Control_protein_00002	Control_protein	115179	115394	-	NZMC01000028.1_115178-115394(-)_1	MDMRKLVGDNCLRIRLKRGLTQEQLAERSGLTQQYLSDLERGKRNPTIVTIWEIAQALEVSHEELVRVLAE*
GCA_002694415.1	NZMC01000028.1	4	PDC-S71	NZMC01000028.1_71	PDC-S71_WP_179890938.1	PDC-S71	116100	117905	-	NZMC01000028.1_116099-117905(-)_1	MLEDLKTARAAYFYRRRKPLTNKAVTDLFVQLRKEAVEPGQAHFRVVRTKRADARYSAICFAYNRPVSFLDNGATDRVHGFLLIVECADTVAVFKAGLDVTSAFRRDFLDPLGRSRVERAIARQDAVFEKLSLRNMTTSPFALRAKVLEARDLQNAIASSSATRFIPQGYRVRREDGSYSATPSTGRITVRSDRAACIEAVDWARQIVGLLDDDAGETSPFIRNFARAMELSQLPAGVHPTYFAVDTMGLANAIFEADDKVRMVWEKDGGWQALSKVESEAVIADLDRTYDAVGDGPDVRLEFEGAEVGVLRINKSRVALKHLDTPAIDAIFIERADHPVGADPQRMSLLRYLDSEDLGTVLFSDLALAYVNGSLFRDEAMIGGGAEFLRHLQPRPELIAATDEKGTFAKDQTAFDADSVFGIIANALVTDDILICDDLGDEWADFIGVGTTTSPATVNFYHAKHGAPSLSAAAFHEAVGQGIKNLGRLSLSGDGMAKKYASWDDIYRKDKVDTAIRRYMRGGTRVEVEGAIAATVGAPDVVRRVFIVTSSLSRADVEAAFARIAAGRSVRPNFVQLYWILMGFFSACAEIGAVGYVICQP*
GCA_002694415.1	NZMC01000033.1	5	tmn	NZMC01000033.1_6	Tmn_00001	Tmn	4374	7979	-	NZMC01000033.1_4373-7979(-)_1	MRSIVKKALEWSADKLSGVAADIGRQNEPAEAPSKFVDLAPTDQADKSGVYSEALEYALGRTKVSNIALTGPYGSGKSSIIQTFLKRHHRKALHISLAAFLPEAGSQIEKVSRQEIERSILQQMLYGEDADKLPLSRFKRIKSPGLSATFVSIFVTTGLVALWHVLSQTSTIVDGSFFLPFALENWRNLASFALATTFLWASIHHLYVASFGLSLKSISLKDVELRPASDDLESILNRHLDEIIYFFQSTDHDLVIIEDLDRFDNAEIFVTLREINSLVNDNAGVKRRVRFLYALRDDMFANTDRTKFFEFIIPVIPIINTSNSIDMVLQQGERLALDERLDRQFLREVSRHLDDLRLIQNIFNEYAIYSANIESDEDNWLDANKLLGILIYKNVYPRDFERLHRSEGNLADLLVVKPKLIAQGEAVKRDEITKLESLLEFGERQVASDLRQLRQIYAMELIEMLPANTISVNLGNAGMVSLAGLPEHDQFESVFSAANVAVRSFNHSQQVNIAGLQDRVDPDNSFEARKAAIETNAHDARNAAIRRIRTLRTEIASLRTSRFEELLRSNSDKLDALFAPFGKNGALARYLVLEGHLDDTYYQYTSLFHSGRLSPDDNRFLIQIRAFTTPEPNFPIDNPTEVVAAMRDDDFRQSYALNVVIVDCLLADPVRYADQITKLLEFLSANFGRAEDFLDIYYASGTGVPALLDALADMWKGFVPAVISSRRNISHVTRVLSSLSEKRLGELATGFEELPRFVTENLPKILAEVPELDPTRLESLGVEVEDLASIETHQVVLRQMFEKGFFELSFENIAYAYEKLLGEKDVEGLRSRNYTTLRAVCDPTLSARVEREFSVYLGEVLLKLGDNTEESPDALLAIMDRDDVDEKAVEWLLTRQTTLIPALDDVPALWVPKLFDLGRIRPTWSNCLAFMDAEGYEEEQLVHYLDRDEVRATILQEPIPDDDGAAHLRSFLLNASSLSEEAYRDYVAALPRPFIAFPEGIGPDKSQILIDEQKIVFAKDTFEALAGDRDLQVSFLARNIETYHAGKTGIAIDDDFKEELVKADIEDAQRHALIGSMDLTTLPDAPGRAAVIAPILERVDRPLPKLSADQAKLLIENAGTVRSKISLLNKANKLLPDEMVRAIMAALPEPYSRIRKGYYTPYLEPTAENLELVAWLDDRDIISSWSRGILSGDIRVNLKRR*
GCA_002694415.1	NZMC01000041.1	6	PDC-S07	NZMC01000041.1_85	PDC-S07_WP_110056698.1	PDC-S07	83521	83919	+	NZMC01000041.1_83520-83919(+)_1	MPVVAAAIGPDGEGRWLMHRRPAGKAHAGLWEFPGGKIEPGESPREALVREIAEECGLRLDPGAMRERGFAADHPDSCEDARPILLLLLHCAVWSGEVRSLEGGEWRWCSLAEIRQLPKPPLDARLAASFAG*
GCA_002694415.1	NZMC01000063.1	7	dXTPase	NZMC01000063.1_20	dGTPase	dGTPase	15532	16707	-	NZMC01000063.1_15531-16707(-)_1	MSRSHLAADPAHSRGREFSGTSHDTSVPESRGPRTAFQRDRDRIIHSIAFRRLRSKTQVFVAPAGDHYRTRLTHSLEVAQIGRVIARSLGLDEDLTEALCLAHDIGHPPFGHAGEEALDRALVDHGGFDHNAQTLRTLMRLESPYCTHDGLNLSWEVLEGLAKHNGPVEKPHWALAELDDAFPLELAQWPSLEAQVAAVADDIAYDNHDIDDGLRAGFLELDDLLTLDFIADQWREVERRFPHAPRDRQLRELVRGQIGWMVNDVLTHTRSATQAIENREEIAFADRALAAFSPALNAAERRLKAFMYAKLYYHPEQTATADKANTVIAQLWQAYCEDPARMGSEWVSTLPDSEPHRSRHIADYIAGMTDRFALEQVREIYGSAPADLSNV*
GCA_002694415.1	NZMC01000064.1	8	upx	NZMC01000064.1_44	Upx_00001	Upx	39490	43269	-	NZMC01000064.1_39489-43269(-)_1	VDIENTPEIDIDAILRAMQPPSLPRELFEKVPQLKTFVAGLDKLDALSVLGGLQTLPEFQANTVRLDWAMRLVAAEAQGTRKLKRADWHTFLNNLLGKAGVTRLEDPIEDLFVAPILTSEGEFVLIQSCWENPAFHTEQLIEAFARLPVGGPKTDVLASVFALLTLCNALVERAGLDRRMTGAGDEASVMKLPSQRRLNMLPSVVRFTWGEVEKLVGDVQLLAPFVLPPEEAQKISDQEIGNSLIDFKPLFASSEGITVIAPGATSTAIRGILIDVAVKHGMGRRLQKHLNDLNAKTVRVAGLDDLTEAPDMAVGELLIRQSVKEISAGRYVHVVLAVDGFDRWGDQGFSGITAYDQSFADAVFEGLRFAKAGAEKRPGFKEGLTVLLLGGWGQGRSLEFEVPEDLRTWQIEHISPSDASLFAGLDDTKLPDLWRIWRLARVVRGMGFNLHNPSGFLNLFQWWRESDLAFVPEGHLDMVPPCMINFGSDRLLKAREKAAHAIDRRIVKHPDGSPRKVMRVDPRSVFSRLENIHASIDDIERGELLGTIQTNGAPVWVSRTVVGSRSPDEYENWRTILRWLEFLIVPFEAKFGVGAGQPVLIEVDVEWPDSEMLAGGLEHDALSSTIEIAVNDETRTAKLRILRDWHRALNSKENHAERFLAEQLLVCVARLRGIEAKPVEIRELIDSSVGSNDFRWRHAFFVHRPIETMGASGLLGDRFRPIPTSATALIKCCSAFSVDGVEPGQKIVGAEECFAFLQAMHSSLLDTLCAAIRCYNRESLVLAALDRYQSALSEERSWAMTARALQAIHGVEEDRTASFERRGEINAVIRGSSILVEIAASHASAEGGFAVGDFDMDDFLAAALQVFSIGDLIPALRGGQLKPELAVSPTGHLLYDHDFHETALSSTVRVLHSRDRVENSNAYAKFFSKEETETPSPEEQKPFREALQAEYGVPASMFFDLSYYLVDLALEQKGATFTILRSQLISWLDTREIEGKPDFASLIDRLTLPSRPDWKVLPEGTSERDFDLSRFDRRYSLIGRPIVALNADNDPLLAIAPAIVERAARHNIGGALAGGLQGEFWISKEMRSYVGGAGERAGLEFNERVAKAIRKLGLKADHSVKPSSCMNLQATDTLKRLGDIDVLAFTPDGLHAWVIEVKDIKLCRTLSETAKRLSEYRGLRLANGKPDNLLRHLNRVDFVRAHAADLAQRNKLPQTPSVHGLVVVDVPQPMTFVTASDALDARFVTVDSLSEFDWSGAGK*
GCA_002694415.1	NZMC01000077.1	9	DMS_other	NZMC01000077.1_2	SspC_00011	SspC	190	3558	+	NZMC01000077.1_189-3558(+)_1	MTQTYLSDHVSVAPRYQRSIRIDADFGQADPLSGYVLQGSARDALTTTLRLATNGQGAFTWTGPYGGGKSSLALALASYSLGRGPAYKEAKQLLGDVPEVADVFGRAPKDWLCVPVSGRRGNPVADLREAVASAIAGEPGHARTKRSRMEAADGRDIVERLQREVEARPKGGVLVIVDELGKYLEGAADHAVDIHFFQDLAEAANRSEGRLIVVGVLHQAFERYADRLGQSVQDEWRKVQGRFADVPIITAVDEVIELVGRAVTTERSHPQSHPIAAIVASEIAERRPGVPKDLAERLDDCWPLNPAAAALLGPITRRRFSQNERSLFGFLASAEPSGFTEFLQRTTLASGRTFGPAELWDYLQVNLEPAIMASPDGHRWAQAAEAIARAGRDGTHLRLQIAKTVAVIDLFSNGSGLAASSRTIAASLGHSDADVEEQLADLVKISALVYRRHLGAYAIYAGSDFDIEGEIEARIAERGRLEIASLNDLASLQPILAKRHYAEYGTPRWFDAQIGELAPQGLGPKDVRVSAGAAGKFLLLLPGIDVDPGQAEASLIEVSRTEHRHGLPVIVGLASNSADIRKTAIELEAARDVRNESPELAGDAAARREIDARIAHLSAQLEGLLREGFERAHWFDTGKPLDLQSLSYGLSQAASDIARRTFRQAPIVHSELINRRRPSSNSNAAMRALLHAIVVGRGEQHFGIKGYPAEKGLAVTVLERAGLYVRQGERWDFVPPGETSTFAPLWSLTDGLLEAGEQVGVTDIYRAWGEPPYGVQQGVMPLLLVTYLFSRRHSTAIYAKEAFQPAISDLVMDLLLQDPDHIALRSVPTDAANAVALKEFAAVASEFVEEAPSEEPLEIAQALVQFAYSLPNWSRKAQATLSKQAIDVRRLLLDADDPYQLLFVDIPEALEASGEGTAPALRTVLSELDHAYPDMIEDLKTRMLEGLKHRDAGNLSELVERAKRIAGHGGDDLKLRGFITRLAEFDGSTESMAEICGLVMGKPVATWHDLEPSRAAMQLSEYAYRFRRVELFGDSDQQPTQTAVMVMAGVGSTERSVVRRAQIATEAQKRLGPLLDEIGKTLDAAQLEPDMVLAVIAELAQRHIEDDGERDVTVPISAEKEA*
GCA_002694415.1	NZMC01000077.1	9	DMS_other	NZMC01000077.1_3	SspD_00001	SspD	3555	4394	+	NZMC01000077.1_3554-4394(+)_1	VTGKAMHVLGLSGGRDSAALAVWMRDHRPDIDVRYFFTDTGKELPEVYDYLGRLEGFLGKTIEMLNPGRDFDFWLAEYGHFLPSPRTRWCTRQLKIQPFQKWLKPHLDAGVEVHSYVAIRADEPSRSGMIATHPNMHVHFPLREAGLDKASVIGLLENSGLGLPDYYRWRSRSGCTFCFYQQKIEWVRLMREHPDAFEEAKRYEKSAIEHGSPFTWTQNESLEELARPERVAEIERNHEERKAQALARRMPNPLRARITDRTVEQMLADEDSGCLVCHK*
GCA_002694415.1	NZMC01000081.1	10	PDC-S42	NZMC01000081.1_4	PDC-S42_WP_165601015.1	PDC-S42	2790	3707	-	NZMC01000081.1_2789-3707(-)_1	MDVQELAPALLALAEMIQLANKKFNGDAATMKVLVKADVEQQCFQLDIHIVQSILETAKHLFGTEEYKTAREIAEFLDLILPGGVAGGVWWFWKKFYGQKAPPEGTDTAIEFEQHGGQTVLATAKDGGQVTVNNNVFLLATDPEMISLAHKVVKPLKRPGYKTLGFYRGGKPTVEWDDEEAKRFLAVPANDIGPPQEDDSLNRTPIRAVVSVKTQRNEGKAQWEIKWASKAEWASMDDLEWLEDFQRGKIHFDIPYWLDVTLEMATSRVDPDAPPSFAIKKVHKLINHTEGKQGNWLDDGPEKGH*
GCA_002694775.1	NZMZ01000010.1	1	PDC-S14	NZMZ01000010.1_36	PDC-S14_WP_068837883.1	PDC-S14	40978	41724	+	NZMZ01000010.1_40977-41724(+)_1	MAGKTICLFLVNGTANSLITAELMNWTGHILVTSRSSLGQALRREEADRTDIYVLSGQDPERPSQARIYIGGGDDVGARLRMHARDENKDFWTKACVITSKDANLTKAHVRHLEHRLVQLALTANRASVANGNEPREKLLPEADLSDMEVFIANLQAILPAVGFDFFQVRANPAVLPTGSFDARSEPSNVTELRLTHRSGVEATAIEVGGDIIVQKGQACSPQLTTRRINMPIFAISYLTMGLSTATG*
GCA_002694775.1	NZMZ01000012.1	2	AbiE	NZMZ01000012.1_73	AbiEi_pseudo_subWP_007706639.1	AbiEi	82042	82665	+	NZMZ01000012.1_82041-82665(+)_1	MEPKKRPTQRDKLLKLFDEQPILRAHELRKAGVDPETIARAVEDGEIDRISRGLYQHADADINTDQALAETAKRIPKGVIAMLSALAFHGLTDQMPRRIWVAIGNSDWHPSAAYPPTRIVRFSNAYLEQGVEHHEIAGVSVPIYAVTKTLADLFRNPKLVDRSVAIEGLRAAIEQRKAKPADIAQAAIDGGAWKIMKPYLEALTSNG*
GCA_002694775.1	NZMZ01000012.1	2	AbiE	NZMZ01000012.1_74	AbiEii_WP_100773286.1	AbiEii	82658	83527	+	NZMZ01000012.1_82657-83527(+)_1	MAKRPVNLARSVKDRLLNFAREKDRVFDVVLVRFALERLLYRLSISGHRDRFVLKGGMLVTVWLEDDNRVTRDADFLGHGDESTEQLVEDFREIMSIAVEDGIEFDGEALSATAIREEIEYGGVRLKTFAYMEKTKILVTIDVGFGDALADASQQLEYPTLLDLPSPQVRSYPPETVIAEKFQAMVALGVANGRMKDFYDLWAIPKSLEIGDKELDAAILATFERRETQVPKDRPPGLSSEMTENPDKQRQWAAYTASIELEKVSLSEVAEAIWSLVGPACKRISAARK*
GCA_002694885.1	NZNM01000056.1	1	PDC-S01	NZNM01000056.1_33	PDC-S01_WP_163212389.1	PDC-S01	41008	42162	-	NZNM01000056.1_41007-42162(-)_1	MISRDSYLNEIERGLASNRVVSLLGPRQCGKTTLARNFIRTVDGPTASFDLEDPRDLARLAEPMLALEGLEGLVVIDEIQRKPELFQTIRVLADRDPLPAKFLILGSASPEIVKGVSESLAGRVHFVDISGFSLDEVGYDNQQDLWLRGGFPEAFLKKSDELAFKWLDDFIATFLERDLPQLGIRIPSEQLRRFWTMLSHYQGSAWNASEISRSLGLSNKTIRHYVDILSGAFMVRLLPPWFENLGKRIVKSPKAYIRDTGILHALLGMQAFSDLQSHPKLGASWEGFALETIIRSNKAERNAYFWATHAGAELDLLILRKGQRYGFEFKYADAPRLTKSMAIAIEDLRLERLYVVYPTGKRYPLSDKVEALSLPEAINALKDR*
GCA_002694885.1	NZNM01000088.1	2	PDC-S34	NZNM01000088.1_3	PDC-S34_WP_209195270.1	PDC-S34	1270	2397	+	NZNM01000088.1_1269-2397(+)_1	MSRRFGNCKSNLSVVQIAIAVTRPSPLLTTMPQGLFTQNRIALIWDFDKTLIPGYMQQPIFERYNIDESRFWEETNALADHYTQRGYSVSGEILYLNHLLTYVRNGKLKGLNNGILRELGAEIEFYEGLPEFFQELREETRSKPEYARHEIELEHYIVSTGLAEMIRGSKIAPFVEGIWGCEFIENPLTPGFLDQDELPVETELEISQIGMMVDNTTKTRALFQINKGSNKDHGIDVNAKMAHEDRRIPFQNMIYIADGPSDVPSFSVVRKFGGKAYAVYKPSNDAEFAQNDVLLQTNRIHAYGPARYGGDSNTSMWLRLHTQKICDRIVADRELNFARRISEPPRHLKDEPEELENDPDQVSQGDLDFGSNASR*
GCA_002694885.1	NZNM01000106.1	3	dXTPase	NZNM01000106.1_6	dGTPase	dGTPase	4347	5612	-	NZNM01000106.1_4346-5612(-)_1	MTGNAFYKEFDLEPLPGGNRPSDYRTPFQIDRDRIIHSAAFRKLQSKTQVYLSGEYDFYRTRLTHSIEVAQIGRSICAFLNGSSEQLNSEFHIDSDLVEACCLSHDLGHPPFGHGGERTLHRLFSNIGGFEGNAQTLRLITDTLYHSGGRRSGMSPTRAFLDGVLKYKATHSEKGSPRNHFIYDFQKAYRDFAHEGASGSQCGESLNQLTSLECQIMDWADDTAYCLNDLVDGVRAGFLTIERLERWAAREGLDAVTEPLFTALIDEIRKDKLEAIFGAKIGLFIKACRLAPRDNALVVQSNRYAFALKVDGEVKQLAGFYKRVALDLIFRSAPLQQMDFKGDRILEEIFQAIAECYINTSGQRSRILPEQPAAWMQEAEGNRSEQQLVARDYLASLSDGQAMRIHKRLYDPEYASIIDLD*
GCA_002694885.1	NZNM01000120.1	4	DMS_other	NZNM01000120.1_32	SspA_00001	SspA	31704	32951	-	NZNM01000120.1_31703-32951(-)_1	MIENLTPPATPDVLKQARVDFPILSRTVNGKPLIYLDNAASTQKPQSVIDAVSRYYSHENANIHRGVHLLSTEATAAYESARQKLARYLNASDESEIIFTRGATESINLVAHSFLEPIINAGEEILISHMEHHANIVPWQLLAKRTGARLRVAPIDDHGNLELDTCLSMIGPKTKLVGIVHVSNSIGTVNPIESIVTAARERGIATLIDCAQSIQHMPLDVQSMGCDFVVFSGHKMFAPTGIGGLYGRKSLLGKMRPYQGGGDMISRVSFDGTTFKEPPSRFEAGTPHIAGAIGLGFALDYIESIGRETIHNYESQLIEYAVGRLKNCQGVEIIGNPEHRSGAISFTMENAHPHDIGTILDTEGVAIRTGHHCCEPLMTRFGISATARASIAFYNNSDDIDVLVDSLTKVRTLFG*
GCA_002694885.1	NZNM01000120.1	4	DMS_other	NZNM01000120.1_33	BrxHI_00004	BrxHI	33040	34356	+	NZNM01000120.1_33039-34356(+)_1	MGSRESIKIGVISYSAGQSRDIEFIEGELASSVGPHHIRQMPFNGLGLSDTLLKTLDELGFEKPTPVQEKSIPLILRGKDIIASAQTGTGKTAAFGLPTLDRLSPGKRIQCLILEPTRELAQQVEEALKSYSRHLDTRIGVVYGGVKYGRQRDMLEKGVDILVATPGRLLDHIGQGAISLKNVQVLILDEVDRMLDMGFLPDVSRLIKMCPKDRQTLFFSATLPNAIQTMMKWVLKDPEIVEIGRNRSAAETVTHAFYPVVEQQKYKLLIALLEKTHFESVLIFTRTKLNADYISRRLEKLNHSVAVLHSDRSQSERNAALKGFKDGKFEVLVATDIAARGLDIAGVTHVINYDVPLNAEDYVHRIGRTGRAEREGDAFTLLTEDELKNAAAIEHFVGQKIERKKIEGFDYAFSALFEAEEKSASRKAKSKAYGRLSR*
GCA_002694885.1	NZNM01000163.1	5	PDC-S15	NZNM01000163.1_30	PDC-S15_WP_206299025.1	PDC-S15	32466	33311	+	NZNM01000163.1_32465-33311(+)_1	MPLTTIEPDTWQALHEALFEDSWDETINCHRSRYAFRGLSDQSYELATSLMRLSGSFVTLESHLLRNFKKYAHRSMVEKDSLWHWLTMAQHHGLPTRLLDWAYSPYVDLHFATADLQRYDVDGVVWKVNYADAHKTLPEVIRDALALQGGFVFTTETLASAIPTLDDLDELSNPETDYAIFFEPPSVDERIVNQFAYFSVLTNPELSMNTWLNSTTAPSVKIVVWKELKWEIRDKLDQCNITERVLFPGLDGLCRWLARHYSPRAKTNKNQVPAQGRALAY*
GCA_002694885.1	NZNM01000164.1	6	PT_SspABCD	NZNM01000164.1_1	SspA_00001	SspA	57	1214	-	NZNM01000164.1_56-1214(-)_1	MRVSDSIYLDYQASTPADTRVVEAMLPYFTDSFGNPHSSNHILGWKSADSIESARYEVASLVGALPEEIVFTSGATEANNHAIFGVLAGNQTDRKTILISAIEHKCVKEAAYFFARQFGHRIMEVPVLESGLVDRAAFLSLLTDDVVLVSVMAVNNEIGTIQDVAWLAEHAKRVGAIFHCDAAQAPEAIDLDVVELGIDLLSLSAHKLYGPKGVGALYIESSLQNDFLPLVHGGGQQSGLRSGTLPTPLCVGFGVAASIIRKEGIQNRERLQELSFGLLENLRRANVIFSINGDAINRHPGNLNLEFPGIEAESLINMLQPSICASTGSACNSGIIQSSYVLRSIGLSEERASASIRFSVGRFSDEEQLVEAANKIAIAISSISP*
GCA_002694885.1	NZNM01000164.1	6	PT_SspABCD	NZNM01000164.1_2	SspB_00010	SspB	1395	2288	+	NZNM01000164.1_1394-2288(+)_1	MRYGWLKKAYDAVKESQASNNDHSVFNDEGAIARFGVGKNMVASIRHWATQCDVIKPGNKGNQAEVSEIGKKIFDDNGLDPFMEYPSTPWLLHWKLASNKKLTTWFWVFSHFPTDSFERDNIVQALDKLGTEQGWSRMSKSTIKRDVECFVRTYAAKPATGKQTHEDTMESPLTELGLLKAIGKKDGFRVVRGPKATLGDGVFAYAVCNFWNDYSSANTISLEALAHQPGSPGKVFQLSEDELTDRLTRIEMSTNGQLKWSETAGLKQLVRSEQIADHEALQLIDIDYQGEYEGKVA*
GCA_002694885.1	NZNM01000164.1	6	PT_SspABCD	NZNM01000164.1_3	SspC_00011	SspC	2288	5686	+	NZNM01000164.1_2287-5686(+)_1	MPLSDSVYVERRFQRSIRIDTDLQNPDALTGFICPESSAAVLSTMANHITESGQAAFTWTGPYGSGKSSLVIALSALTAKSKTQRDQAKRAVGVDTAEKVWSALPPGKQGWTTIPVVGQRASARKVIGDALIQNGLAYLEPDEGWNDTNIVQTLLNAANNISGKAGLILFIDEMGKFLESAARDGSDLYLFQQLAEIASRSNGKLVVIGILHQAFEEYANRLSRDARDEWSKIQGRFVDLAVNTAGEEQIDLLARAIHSDHDSSIVSHQSSVTAETIRSHKPGVSENLASLLENTWPLHPVVAALLGPISRRRFGQNQRSLFGFLNSAEPNGFQDFLRMSDGEETYSPSRLWDYLRVNLEPSIIASPDGHRWAMAAEALDRCEANGGSPVHIQLLKTIAVLDLFRERSGLYPSQELLYTTVQATKEVFDSALEDLRRWSFVIYRKHMSSYAVYAGSDFDIESAIEQALQEVRDVNFETLQRMAGMQPILAKRHYFETGALRWFDVQLGSLTAATSNAAQFIPHQGTIGLYLLALPTEGEDSQAARTRCKEASKKAVKEGLNVIVGFPLQAWTIIELAKELKALEKVREEHTEIQGDLVAHREVNSRLIALQNQLEAELQQAMLNAVWFENGQELKRMTIRALNNKVSDVAERLYPDSPRIKNELLNRTKPSSSAVAAQNALLKAMANNLGERRLGITGYPAEGGLFESLLEHTKLYGPTAQGFDFLKPNWEQDAGRLHPAWRKAAEHLESNADRSVGIDELYEIWEDKPIGLKRGLMPVLAVAFILSQRSNLAFYREGIFQPLFSDLDVDYLAKDPASIQVRWMDLSHLSKSLLSGLAEVVRELDTENPLKELAPIDVARGLVAIFDRLPNWTKRTQRLSSTAMKVRTIFKHASDPNQLLFSDLPGVYEKNADIQKEEVANSVITTIREAMKELVDAYPKMLERMSSMLLTELQAPSDSPQALTELRDRAENIKQMSGDFRLDAFTNRIAVLDGTNASIEGVGSLAANKPPRDWVDADLDSAFIETAALAQKFVRTESYARVQGRKDKRHAMAIIISKDGQPKPMEADFQITESDRPKVDELVSLLKKSVQSDTSNKKAVILAALAELSSEYMSLATDTEQLSFLEDTDATS*
GCA_002694885.1	NZNM01000164.1	6	PT_SspABCD	NZNM01000164.1_4	SspD_00001	SspD	5673	6509	+	NZNM01000164.1_5672-6509(+)_1	MPHHEKHVLGLSGGKDSAALAIYMRQNYPELDIDYFFTDTGKELPEVYEFLGKLEGFLGKPILRLNPNRDFDYWLKQYNNFLPSAQTRWCTRQLKLKPFEEWLKPFLEEGMTVHSYVAIRADEPYREGYNAKQDSLKIHLPFKDDGIDKPGVAEILESSGLGWPKYYEWRSRSGCTFCFYQQKIEWVRLKERHPEAFDEAKAYEKDALEHGSPFTWSQGESLDELTEPARIRQIKEDYEKRLLKIKARKKQNPLRPDSELIDIDDVYGQPKFCVACHK*
GCA_002694895.1	NZNN01000029.1	1	PDC-S34	NZNN01000029.1_24	PDC-S34_WP_209195270.1	PDC-S34	21884	22798	-	NZNN01000029.1_21883-22798(-)_1	MNKDSITFLPQTEIAVIFDFDITLTPKYMQSIIFDKYKIDEKTFWERTEKLKLKGYDSEHAYIKNLLNYIEAGKIPKLSNKNLNCLGKNLEFHNGFPNIMDDLKDMIKSKSTKDSHLNPEIAFYVISSGFEEMIAGSSVFTKLKKLWGCTFAENKQGNINFPKETISYTTKTQKLFLINKGLRDNKDSLKVNDYMPQNIRPVPFNNMIYVGDGPTDVPCFSLVMQNGGKTIAVYESKDTKAFNECYRLVVESKRADVMCPADYSKGSQLYLALFKMVENISDEITKSLNDIKNQGAIQSPKHIN*
GCA_002695185.1	NZOF01000009.1	1	cbass_type_I	NZOF01000009.1_12	Effector_00095	Effector	15742	16728	+	NZOF01000009.1_15741-16728(+)_1	VTFQILSLSGGGYLGLYSIAVLAEIEEQSGRRAADFIDLFAGTSIGGIVALGLASGVAAAHIRDAFVENGEKIFGRQPPTRGPRKWAEFLGNVARPKYSATALRTTIEDIVGEDTLIKDLRRPTVVAAVDLTKGGPKVFKTGHHANFKVDWRLPVVDVALATSAAPTYFPTHRIQHELFADGGLFANSPDAIAVHEAEHFLGIDPQKIRMLSVGTTSQSFAFSAGTSTSMGVWDWVKGDRLSNAIIGSQQALTDDMMKHRLRDRYLRIDRNQADSQRTDLALDCASPRARATLLAMAANSFAEYSPDPLLQSMLQHEAADRPFINASM*
GCA_002695185.1	NZOF01000009.1	1	cbass_type_I	NZOF01000009.1_13	Cyclase_00064	Cyclase	16735	18114	+	NZOF01000009.1_16734-18114(+)_1	MGIAADLFHSSDPDRETLHRRITPTDDQQAAQQERWNDLAEVLKAKLKDQTGLPTRTRLQGSYQFKTQIRPHNARAQFDIDLGLYFEWEGEPEDGDHEPEGLKALVQDALLAYHSDAEKDATGVEDPKERCNRITFAPDFHIDVPSYHLDAERDARALATETLGWEGSDPKAIYVWFKDEQEDQALRTKVRRQVRYFKMWAALTFVEGSRPSSILLTVLVADAVREMDLASTDDADLFESIAAVVHARLADGAKVPNPVDTDEDLNRLSDEEHAEFVAQLETLVDVAARANGAQDKFTAAETWTEAFGHFFPMPEDNEEMVVEKADTRNALIPFQFDPQISILATPKKNSHVSWKGLNELQPIPKDCDIEFSLQNAPPAGSRLRWTVRNRGDEAAGENDLGHHAGDEATITEHSAYNGDHAMDLTVLLGNQVIGRRRVWIKVRGMAVPPRNPARRRHVL*
GCA_002695185.1	NZOF01000009.1	2	gabija	NZOF01000009.1_7	GajB_00004	GajB	4341	6044	-	NZOF01000009.1_4340-6044(-)_1	MTVSLSTEQMDIVNMPLGPVAVTACAGSGKTRTAVHRLASMRKMEEGRGTVALLAFSNVAVDTFRREYAELLRGLPVIGRSASVEIDTMDGFITTNVLRPHGHLVMGCSCAPFLVEGGEAFLKAFTVFDGKIPRPTIDIDVAWDGVRFQFLAGRAAMQLPSARAQAGLARLGNIGAYSHSSGRYWVMRILREKPFVLRALSRRYPHILVDEAQDIGPEHQAILDLLIDAGSQVSLIGDPNQAIFDFARADGSFLRSYGARSSVSARTLSVNYRSLPGIVGVANRLTGGLDTADRESPNQRGVAYYIPYRTDCRDDALASFRSLMSAAGLNARNGVVLCRSSDLTAQWRGEMDGQGVGVVRSMAEAAISRNRRDFRRAFEKACVGLSGLLAAKHGSLGSDLARPIDERTRLLRRLVWSFVRDPVAGLPSATLVADTVWHPQMKKRVCAFVDMLVADFGFEAADNLGRRLANKKLTSQPLVATPSLATEQAVPLRTSTVHRVKGESLESVLYVAKKPHVRAMLAGTGTEDGRIGYVALTRAKDLFVLAVPENCLNEFESDLQALGFVRA*
GCA_002695185.1	NZOF01000009.1	2	gabija	NZOF01000009.1_8	GajA_00011	GajA	6041	7771	-	NZOF01000009.1_6040-7771(-)_1	VHLAQLTINNFRRIAEASLEFQPGLNIILGPNNIGKTAIVDALRALLAGADDPYPRFTCEDIHIPLGGTATGEIRFEYLFRGLSHDDEAEFIHALRERPDGSTEALMGVTYGEADKSGRLKPRRWCGEFDEVSMTSSMLENLRSVYLQPLRDAEQGLRPSRNSQLSRLIHLLSDDTGRGDIAKALRELDDKLRLHKPIKDTHSAISGRHVSMLGTKLAQALEVGIAGTDFSKLAARLSLVVDTFEIDRNGLGYNNLIYMAVVLSELAKNADAAFRSLIVEEPEAHLHPQLQAVLLRYLSGIDTGGPGEKPVQVFVTSHSPNFASIADLDSLVCLVENEGRAVAFHPRSVNFAKGKREKLARYLDVTRAELFFARRALLVEGAAELLLVHVLALRHGYDLRDHGVSLISVEGLNFDSFMPLFGEKAITIPVAVLTDADPSAKTDGKTVPLYPGPNDTVMPSDTAKQMLAGQDDLVKVFLGKKTFEYDLALVAGNRPAMLAALKELHPMIGARVAMAVDAAVDDQAKAKALFCGMFEREHGNVSKGRFAQALAAQIEDEKLDIEAPGYILDAIKHVCQ*
GCA_002695185.1	NZOF01000017.1	3	PDC-S11	NZOF01000017.1_9	PDC-S11_WP_033147849.1	PDC-S11	7772	8713	-	NZOF01000017.1_7771-8713(-)_1	MSIERLTRVPLREVWPHEAYDFTTWLQANIEILDEALGLTLENVEREQAAGSFNIDLVAEDESGAKVIVENQLTKSDHDHLGKVLTYLAAMNARAAVWIVAEPRPEHVAAVAWLNDSSSADFYLVKVEAVRIGDSDPAPLLTRIVGPSEETATVSKANREFAQRYDLRMKFWSELVARPDAKHHSHITPGIYSWIGVSTGVRGIGLNLATRKLDCQAEIYIDRGKDCGDENLEIFDQLYAHREAIDSAFGGELRWQRLENSRACRIAAPCPGGWQSPEEEWEDIHTQLLATCDRLHDAISPYLKRLTIGGKPV*
GCA_002695185.1	NZOF01000017.1	4	RM_type_I	NZOF01000017.1_10	Specificity_I_00021	Specificity_I	8710	10035	-	NZOF01000017.1_8709-10035(-)_1	MSFPAYPAYKDSGVSWLGDVPSSWERKPLFALVRELADKNHGMQENNLLSLSYGRIKRKSIDGSDGLLPASFETYQIVDRDDIVWRLTDLQNDQRSLRTGIVRERGIITSAYLATRPTGISPQFLAYLLRAYDLTKVFYSMGGGLRQSMKFGDVKWLPVMLPSRNEQQAIAAFLDRETAKIDALVAEQERLIALLKEKRQAVISHAVTKGLDPDAPMKDSGIEWLGEIPAHWDRLKLGRLCSQVSDGPHFSPPYEDEGYLFISARNIRVDGWSFNDAKFISEELFEEFSRRVVPERGDVLYTKGGTTGVARVVDFDTPFQVWVHVAVLKIAKDRAVPEFVAHALNSVGCYEQSQLHTRGATNKDLGLTRMIKIWLALPPLDEQTSIVSWLEDHLAPIDDALRSTAASIELLQERRAALISAAVTGKIDVRGLVEQHEMEAA*
GCA_002695185.1	NZOF01000017.1	4	RM_type_I	NZOF01000017.1_11	MTase_I_00012	MTase_I	10032	11852	-	NZOF01000017.1_10031-11852(-)_1	VNHQSLSAFIWSVADLLRGDYKQSEYGRVILPFTVLRRLDCVLAPTKEAVLEAAGKGHPDPMLLRASQTTFFNRSPLDLVKLVGDQDNIATNLLSYIQGFSPEVRDIFEQFEFAAQIDRLAKNGLLYQVAERFAGIDLHPSTVDNNQMGLVFEELIRRFAEISNETAGEHFTPREVIRLMVNLIFVEDDDVLSKPSVVRTIYDPTAGTGGMLSIAGEYLHEHNPQAHLTMSGQELNPESYAICKADMLIKGQDITKIVQGNTLSDDGHPGQTFDYMLSNPPFGVEWKKVQKEVKDEHQRLGHAGRFGPGLPRVSDGSLLFLMHLLSKMRPKAEGGCRFGIVLNGSPLFTGAAGSGESEIRRYVLENDLVEAIIALPTDMFYNTGISTYVWILSNKKPAERQGKAQLIDASSFWQRMRKSLGSKRKQMSDEQIDEVTLLFGAFVEAELATVLDAEGKEVERQIVREGETAPSAPDGGKVKLAPLSRIFDNKSFGYQTITVERPQLDENGKPVLGQRGKAKGKLVADTSLRDTENVPLVEDVNAYFEREVKPHAPDAWIDKSKTKIGYEIPFNRHFYVFEPPRPLAEIDAELDEVSDRIRALLKDMAA*
GCA_002695185.1	NZOF01000017.1	4	RM_type_I	NZOF01000017.1_8	REase_I_00001	REase_I	4686	7775	-	NZOF01000017.1_4685-7775(-)_1	MSLHKEISFEDEICNHLDAAGWIYEEGAAARYDRERALFPEDLRDWLQVTQPKVWEALEKAHGAAALDVLGDRLRKQLDDRGTLDVLRHGLELIGVRGLVSLAQFAPASGMNPDIVSRYEANKLRVVRQLRYSRSNENSIDIGLFLNGIPVATTELKTDFTQSIGDAIDQYKFDRNPKNEPLLTFARGALVHFAVSNREVMMTTKLEGGKTRFLPFNRGNKGGAGNVADGPGHPTAYLWEEVWQRDSWLELIGRYMIAKRDKKKQITTVIFPRYHQLDATRKLREQVRAEGAGGRFLIQHSAGSGKTNSIAWSAHFLADLHDENDQKVFSSVIVVSDRNVIDAQLQEALFEFERTKGVVATITSDSGSKSAALADALDAGKKIIVCTMQTFPFALEAVRERAATDGKKFAVIADEAHSSQAGETAAKLKAVLSPEEIEELGDGGEVSAEDVLAAQMAARAAEDGVTYVAFTATPKTKTMELFGRRPNPDAPASEDNKPGPFHVYSMRQAIEEGFILDVLKNYTPYKLAFKLASGGQEWDEMEVEKSAAMKGIMRWVRLHPYNISQKVQIVVEHFRENVAPLLEGKAKAMVVLGSRLEAVRWQLAIEAYIKSQGYKMRTLVAFSGEVNDPDNKGESFTETSAKLNPGLRGRDIRDAFNDEECKLLLVANKFQTGFDQPLLCGMYIDRRLAGIQAVQTLSRLNRSHPGKDTTYILDFVNSSEEVLAAFRQYYETAEIEAETDPNLIFDLRQKLDASGHYDQFEIDRLVAVELDANATQGQLIGAIEPIAQRMLTQFSEAKDQYKAAIDTKDKTAANEAKEEMDVLLQVRGDMAAFTRIYAFLSQIFDYGSTEIEKRYMFYKRLTPLLQFGRERDGVDLSGVRLTHHNLKNEGARTLQVGDDRPALPPITGVGSGAVQEKEKALLAEIIAKVNDLFDGDLTDDDQLIYVNNVIKGKLLESEELRSQARNNSKTQFASSPTLSSAILDAIIDAMAAHESMSSQALNSAKVREGLRDVLLGPGQLYEELRKDIE*
GCA_002695185.1	NZOF01000024.1	5	PDC-S01	NZOF01000024.1_6	PDC-S01_WP_163212389.1	PDC-S01	7944	9110	+	NZOF01000024.1_7943-9110(+)_1	MIDRRIAARVVERLSESPAVALLGPRQVGKTTLALEIGETVPSIYLDLESEADRAKLSDPELYLSRHQDKLVILDEVHRLPDLFQILRGLIDKGRRTGIKTGRFLLLGSASIDLLAQSGESLAGRISYLEMGPFDAFELEGKETNRLWVRGGFPDSFLARSNRSSLRWRQDFIRTYLERDVPMLGPRIAAETLRRFWTMLAHHQSGLLNAADFARGLGLDSKTIANYLDLLVDLLLVRRLEPWHSNSAKRLVKSPRVYVRDSGLVHALLGLGDEEAVLGHPVAGGSWEGFVIENLIAAAPEGSVANFYRTAAGAEIDLLITLPGGELWVYEIKRSLAPKVERGFHHACEDLRPKRRIVIYPGPETYPMSSDITGMPLEAAGRDLLARH*
GCA_002695185.1	NZOF01000026.1	6	DMS_other	NZOF01000026.1_24	mREase_II_00003	mREase_II	24167	24661	-	NZOF01000026.1_24166-24661(-)_1	MRGNSDPVCPVTELSDADLLQMRSAVARELKRRGLAGNVGQVAEAHAIAFYNSTPGRPNLQAAPPGTQNVDALSRKGERYSIKGILDARKTGTIYPDRDDADKQLFEYLLIVQIDHDWRLKAIYELEWATFIEVRSWDRRMNAWYVGLAARTLMRALLFRPSDS*
GCA_002695185.1	NZOF01000026.1	6	DMS_other	NZOF01000026.1_26	mads_8	mad8	25159	26895	-	NZOF01000026.1_25158-26895(-)_1	MADGTDTETGPWRPVGTVVGNAGTAEFTFILRQFQAKVGDIVALGMDVPDGSYAAQNRIYVWARITDIRRFNPFFPFEAAQEIAGEGISLEDTVLSGTRDQLEASALILGATSEDNLAALFPLTYPVKPASTVFHPPADSIRELLLGEHTEERKVAIGSLIARSDVEVTLSAPKLVARHLAILAMTGGGKTVAARRILRELIAHGYPLVILDPHGDYIGLSQCREALQAEAPGCDIRLFFPELLIQKDGEGLVTRLIAQMTSGVTDAQGDYLRGLYDRKRADEGEKALSYIGKLLAQTQADISGTSAPTGTGAGNWRGTVGAVARGLRIVLDRLQRMERTSNQMRASKKLSALPWEALPNPFSAPEKIVRPGQVSILYLGGYDHITQNSIAAITLETLFERRADLSDRIPPFFAVIEEAHTFIPSSREATDEAVALPVIRRIITEGRKFGTGLMLISQRPSRLDETIISQCNSFLILRLVNPRDQSFVRSVMENLTESDARMIPGFGPGQGIVSGQVVRFPLPVSVKMDRDLLLAEIGDEDFFDQVAGWKPDRATGVRDAIAETVTRVTSTRRRGKRS*
GCA_002695185.1	NZOF01000026.1	6	DMS_other	NZOF01000026.1_28	MTase_II_00020	MTase_II	28879	30366	-	NZOF01000026.1_28878-30366(-)_1	VTAVERKIARLRSGRPLRVLDLFAGCGGFSLGFQAAGCEITAAVEFDADAARSHGANFHPGDARHSIARDITTTPASALTASLGLGDASLAFDILIGGPPCQAFARVGRSKLREVAEHPEAFRHDPRARLYIEYMQYVADCMPLAVVIENVPDMLNHAGHNLADEIAEVLTGKGYNCRYTLLNAAFYGVPQMRERMFLIAIHNSLTTDIGFPEPSHWIDLPPGYEGARSVALKLLNGMQLFRPNPWYIEPPVAIPDLPAAITTRQAIEDLPAIDARAQLREGTLRRGARRFDQAISYAAASVTAYGAMMRDWPGFTGSTDLKDHVIRYLPRDYELFARLSPGDQYPQAVKKAEEMFRERLEQLKAQGNAPATGSAAWKKLRASIVPPYDPGKFPNKWRKMEADAPSRTLLAHLGKDGYSHIHYDSAQARTISVREAARLQSFPDGFVFSGTMNPAFKQIGNAVPPLLAKAVAHSVQAQIIAGIMQPPVRLAGGQR*
GCA_002695185.1	NZOF01000029.1	7	DMS_other	NZOF01000029.1_1	REase_III_00008	REase_III	1	2046	+	NZOF01000029.1_0-2046(+)_1	KPLWVFVGNTVAGEDSDILEVIKFLAWFLNHPAEATEWIADLVADKARLLDPKSNDIFAGRFMPLMQRDAATIYDDILKRLFNADARQRLKLVNLRNSKGELALRVGSFDPFGLINIGDDSGFFKNAEDSGDFDTEADDFGTGLFGSINQKDSKLNILIGSRKFTEGWSSWRVSTMGLLKMGQGEGSQIVQLFGRGVRLKGRGMSLKRSLPAERPKGTHMERLETLNIFGVRANYMSTFKDYLKEEGITPSDEIIQLDFPTRTNLPAGTRLKTLKLKDGYKDNQIKGFKRIHFPTLYDVPAEFAGKIKPPHVVLDLYPRVEAITTSANATASAPDKRNRGKLSKAAIACFDWDAVFTAVQEYKLLKSWSNLKVDRERLCQFCLGDDSWYTLLIPQAELEVSGFSDVLRQQDIMLQLLTDYTDRFYQGLKAAYEGKFYDVAPVTEDSGSIIKLYQFEIENSDVGLEYKAKLEALSSIVASGKIGEASKWNAPHMVAISFGQHLYYPLLSPIKDAVVPLRMRPLAIGEPSEIRFVEDVMTFYDSPSGKEKLRGLSLYLLRNADNRAKGLGFALAGNFYPDFLLWLVDDKTGKQWLSFIDPKGIRNLNISDPKFGLHKEIKQIEKQLGDGMISLNSFILSVTTFNDLLNVTGSTTKSDLEDRNVLFMDDGGPTYLDKLLAKALA*
GCA_002695185.1	NZOF01000029.1	7	DMS_other	NZOF01000029.1_2	MTase_II_00015	MTase_II	2463	3725	+	NZOF01000029.1_2462-3725(+)_1	MDLVFAPSQVESWPIARLRPYARNAKMHGDDQVAKIAASMAKFGWTVPCMVADDGELIAGHGRVLAATMLGLTEVPVIRLSHLDEAERRAYRIADNKLTELGEWDEALLRDEIAVLLAEDFDLTLLGISDDDLDALLRDPEALGGDGPVEGEDDISELPVMPVSVPGDLWQLGAHRLICGDSTAADVVGRLLGDVRPLLMVTDPPYGVEYDPSWRNAAGAAKTKRTGKVLNDDRADWREAWALFPGDVAYVWHGALHAGTVADSLAAAGFAIRSQIIWAKDRLVLSRGDYHWQHEPCWYAVRAKGKGHWAGDRKQTTLWQIANRDQDADTVHGTQKPVECMRRPILNNSSPGQAVYEPFIGSGTTLIAAETTGRVCFGIELNPAYVDVAIERWQSFTGQEALLADTGESFAALKAKRLAA*
GCA_002695185.1	NZOF01000029.1	8	SoFic	NZOF01000029.1_6	SoFic__SoFic	SoFic	6553	7776	+	NZOF01000029.1_6552-7776(+)_1	MSEWSHILLPSALVVTRLASNPVDDRIGTTMIIKPYDLTDAVTYHIGTFPPSALDYEVLLGPLEEAAASLARYDTKMSGMVNSELFLAPLRRQDAVTSSRMEGTISTIEELYRLEAEEDAGSTDPYREARNDDVETYLYSRALRNAQQALAEGAPLGEHLIRTAHQQLLSFGRGARKRPGSYKVEQNYIGDERRGKIYYVPIAPEQLGPAMAELVRYINESTMRPLIRTAIAHVEFEALHPFEDGNGRIGRMVITLMLWKLGVLHQPNFFVSGYFEAHKDEYIERMRAVSATGDWTGWVVFFLKAMHAQATVNIQTADAIFRLHGEMRERFREVLNSQFHDQALDFVFASPIFRNDRFVERSGIPPSSARALSRRLVEAGMLRTIEPASGRRAAMYAFDPLLDLLKV*
GCA_002695185.1	NZOF01000036.1	9	cbass_type_I	NZOF01000036.1_28	Effector_00040	Effector	28676	29284	+	NZOF01000036.1_28675-29284(+)_1	MLHLLPIRLLLTVFAGAVVVVVCLGFYVELFAPDDPLDALPRLARWASGLSIGAIVALYALWRWVPAIQLAIFPYLGGSWAGEVRYFDENGVEKAKPVEMEAKHTLFGIRLLLESDESSSETLAVHAEKNPDFDRYRLFYIYLNRRHEGVKGAGEAYRGLAIVRWTKGSIPVLEGDYFTETERRGRLLLKRTKTNPAWKLWR*
GCA_002695185.1	NZOF01000036.1	9	cbass_type_I	NZOF01000036.1_29	Cyclase_00064	Cyclase	29322	30401	-	NZOF01000036.1_29321-30401(-)_1	MYATDDDNDARDVDEPKERCARVHFEPDFHIDVPCYHLDRDDDRRALATETQGWENSDPKAIYKWFGDLDEDAARTLIRRLVRYLKMWAALKFDDDVDRPSSIMLTVLAGEEFENIDRTACDGDDELLEALITLIADRFEKSTEVANPVDQEEDLNRLSDEASATFAIKLREFEEIARRANAATNEETAAEIWTEAFEHFFPMPEDMEEDEGEASATKQAEKQGTDLATYAFDPRISVRAVSKDNPNYKKEGINSLPLICKNCRIFFKLENASELPVGASIRWTVRNKGRDAWRINDIGHLSGDGYTAEENSAYNGKHSMDVTIYQFGRIIGRRRVEIGVRGNAMPARQLPRKRGFVRK*
GCA_002695185.1	NZOF01000037.1	10	cbass_type_II	NZOF01000037.1_5	JAB_00016	JAB	1590	2126	-	NZOF01000037.1_1589-2126(-)_1	VIEGILVDHAAAENMLKCTQQHRPLEAGGLVLGLRKGLYLHVTEITRPLPWDRQSSTRFQRSPKGHRIAALRRWRKSGGKMDWIGEWHSHPEFSLSPSSIDIRNWYDIVRQRKAEMIFPICDGRETAFYLQCWGDRGKVLLRQVEQDALGTFYRTPAAIKRQLRETGNEAYGPTVELP*
GCA_002695185.1	NZOF01000037.1	10	cbass_type_II	NZOF01000037.1_6	E1E2_00018	E1-E2	2123	3799	-	NZOF01000037.1_2122-3799(-)_1	MMSQADRWRAIAATLANRGFTEQQGASPEFRGSINVHGRAIDIELVVPDSKFVELPIVRLVDRKQLPTGVFGHLSRDDIEGSVVCFAPATGLPLDFHDPGGSVLRVLRQTELSLEKSFAGQGGAEVATEYQEYWITKEPHFRVLVSWDGTSERQPGLQYAVFKPATGSPFFAIADTISLHDHEATRLSGAVVFHFDAELGPTADRVVPNSFLSLEQWFRGQTAVVADRWSECERALLSGKFVCLAANNCTLGVTVELPANIAVAVRAKKLRSSKLQPLLAKQKTKLDIKRSGGYWTGLAEIAQRNLHGIKTLDGKAIALVGCGTLGSHLAKFLIQSGAGASAPLTLIDGQLLSAGNIGRHYLGHSRIGEAKASALAEELKSFHPQCDIRATVGDALAQKTVLADVNLLVDATGDWNTQYALNELFYEDGIWTDAILHCWISGNGAAVQAFLNVRGDECCFRCLRPSMDAGPRFPALKPGVEANMAPATCGDGNYIPYSVAAPATAAGLACDMAIGWANDKPGARLRTIVLDHERGIVRKPTSPSAHKSCPSCLARDRS*
GCA_002695185.1	NZOF01000037.1	10	cbass_type_II	NZOF01000037.1_7	Cyclase_00046	Cyclase	3796	4974	-	NZOF01000037.1_3795-4974(-)_1	MTLANAHALFVGLQKNPSYLASLEIEDNDRQRLLNARQTIRTALRNATHRLESDKSFWRRDYLIETANRIQDDVKVKFMTQGSFAYKTLNAPAQPALQEIDLDDGMYVPVRFLRDNHPALAAGALFTFVEDVLRPVCQANGWSLDSSKGTCVRVRLWRGAHIDIPIYSVPEERFRVMKAAIEEAAFSARNLTFDSVPAIPSDRVMLAQRSGEWVQSDPKQLHDWVENRVDRHGPAFRRMSRFFKGWRDHVWANSPLSSICLMCAIDAALLELGQSADNRDDKTILDVARLLPRIFSGEIKNPVVKASCLNSWSEEERGDILAETQALAATMEAALERTGDADRVIEHLRDAFGRRIPYRPDIIAIESGTAAAVRAAPAATVATPHITSSDSG*
GCA_002695185.1	NZOF01000037.1	10	cbass_type_II	NZOF01000037.1_8	Effector_00018	Effector	5052	5768	+	NZOF01000037.1_5051-5768(+)_1	MYRIFPVKALIYAAALLAVGVFLAIELATSAFDIEIRRLAIPSIVWATCVALTWNPIWRWVWAVSKRVGWLPDLGHLVFPDLNGKWAMTLRSNWSRQMQLLDAAADRRRSFDPRTCDADELAELLPVSLVAEIEQSWWSIKITVTNPRADTPIKNSTSYIVMPRKRSETERPSLCYFYCQQNDTDNQADDLSFDAAACLFYDNEKDQLEGTFWTARQWRRAINTAGTLTLDRISSQIA*
GCA_002695185.1	NZOF01000038.1	11	RosmerTA	NZOF01000038.1_1	RosmerTA__RmrA_2617826694	RmrA	492	1562	-	NZOF01000038.1_491-1562(-)_1	MFNAQRLILARKRRKLTARALADAIGASPITISRLENAANEPGLETVEALARALEFPKEFFFGEEFDELLGHAASFRSLSSMTAKERDAALSAGAIAYLFHDWVAERFNLPAAEVPIMSENASPEEAAQIVRTNWGLGQQPVSNMVKLLESKGVRVFSLSEETNSVDAFSCWRGEQPFTFLNTFKSAERSRFDAAHELGHLVMHRHGTPQDSKQAESEADRFASEFLMPADDVRSRIRHVTSVEDLIRLKVRWGVSVAALNYRVNKLGLVSEWQNRSLNIEIARRGYRKDEPAGMLREQSSLWPQVFASLWQERQTRESIAAQLNVPTSELDQFLMHLSDARVPAPAEKPGLRAVK*
GCA_002695185.1	NZOF01000038.1	11	RosmerTA	NZOF01000038.1_2	RosmerTA__RmrT_2617826694	RmrT	1571	2452	-	NZOF01000038.1_1570-2452(-)_1	MFSSLIRRWPLGQISTYVFNCGEQACFRFAHARSALHGIAAQLRALASEIDRLEAQILDWHRNDETSRRLATIPGIGRITASAIAAAVPDASGRGHRPSEAEPFWKAFLRSLADRGLRGVKLVIADDHKGLRAAASKVFSATRQRCRVHWMRNAFAHAAPKQRPAVIAMIKTIFQNAERAGDPIFEPMAANRKGAASARAVDLGQIELFPEHRIEKEQTVAELNANVWILFVEAQGQNVRAEFSRPKAISDEQYAGFHERILLVQGSEWDTPDPLSDDGEPPADFEVTVSRKG*
GCA_002695185.1	NZOF01000043.1	12	PD-T4-6	NZOF01000043.1_3	PD-T4-6_WP_036366335.1	PD-T4-6	3139	4059	-	NZOF01000043.1_3138-4059(-)_1	VSGRSELPPGVVLNRRYQIVQVLGQGGFGITYCAKDVTNGATYAVKEYFPSNYATRRRDGSVVAKDRRKVEFDRFRAGFVTETEHLSMFDHPNIVPVVSRFIANNTAYFVMEYLTGAVLGDQILRQGPLSGDAVSLIGENLIEAVKTIHDQDLIHRDIKPHNIVLGEVKARRRTRIADLPDDVMTRFGKPILLDFGAARVVGPNGRPMTLIVSEGFGAPEQFDEFANQDKRLDLFGLAATLYYCLSGLMLPSAIDRRAGTPLEPAARRFAGSMPRHRLQAIDRALELDPAKRPANIREFRREFFDL*
GCA_002695185.1	NZOF01000045.1	13	RM_type_IIG	NZOF01000045.1_6	REase_MTase_IIG_00003	REase_MTase_IIG	3233	6031	+	NZOF01000045.1_3232-6031(+)_1	MNATEIAEAIEILAEQPFDAAEFPYAFLEAFGRKPTEIKRLRSGNTNKSDLGGVLQRNHIHIAVTAPGEVTHTLTALRDSPATAKAKAKFILATDGDMLEAQDLASGDILSCPYPEFAEKFGFFLPLAGITTIPQLRESSFDIRATRLFNKLYLELLQDNPDWDTAARRADMNHFMARLIFCFYAEDTSIFHPSYPFTGTVEKMSERDSSNTHEVIAELFRAMNTRKENHEAQGIKSWARPFPYVNGGLFGGSLDVPRFNKSARNYLIHIGGLNWTKINPDIFGSMIQAVADDEERGALGMHYTSVPNILKVLNPLFLDDLRAKLEEAGDNKVKLLNLRKRMAKIRVFDPACGSGNFLVIAYKEMRKIEAEINQRRDETDRASDIPLTNFRGIELRDFPAEIARLALIIAEFQSDVLYRGQKLALAEFLPLDAQNWIVQGNALRLDWLTVCEPTGKGGGKIFADDLYGAPLDQAKIDFENEGGETYICGNPPYIGATTKAPKGASKETKARLKREAEMRKADLEAVFRGRIDAWKSLDYVCGWLMKAADYGKVENSAAAFVSTNSICQGEQVFRFWPSIIKDQLRINFAVTSFSWKNLAAKNAGVTVCIVGISRQSGMAKLYSGKDDTVRDVPNINAYLVPYHDVYVENKSKPIQGLQAVVNGSKPADGGGLIFDADIAHQLRSEAGEEFQVIRPFFGAHDATHGEGRYCIWASKAQYEALKDLPGFQKRFDIVAEMRNESDKELTKAGADSPYAFQQVRQRGNETVFQIPRHSSEEREFFPVATLPKGAIVGDGGFAFFDPPLWNIAVLVSKVALSWIATVCGKIKTDYRFSNTLGWNTLPVPPLTEKNKADLSYCAEKILLAREAYFPATIAELYDAEKMDEQFPELRDAHAANDEVLERIYIGRRFKNDTERLEKLFELYTKMTGKKAA*
GCA_002695185.1	NZOF01000045.1	14	ietAS	NZOF01000045.1_21	IetS_00001	IetS	18539	20758	-	NZOF01000045.1_18538-20758(-)_1	MAQNFLLGRGERLTKDVIVRSGGGPKDAPYSFGEARRRLTPMISETVQKIENLPDDACPNDRAIISLTLNPEYIAKSYFPFELMRDVGMEVVGSRPARVKPEKRSRNRPPVETISTQLFARATRSALRSWENALPDWPATSGREKELPSIEEISAPIPSSKIKGVLPETGTFPLEIVLHAGELEGEMVLLDQFGDFLEARGIERNFGRRFYAKGLCFLELDAESERAEEIAVFSSVRALRKMPELRVLRPTIRSAGIPTAMPDLPDEPPISRETRVAIFDGGVPPGHPLTEWVTPYELPDMLPATQDLYEHGVAVTSAALFGHIDPKKPIPRPFAAIDHYRVLDEDPAQNLHELYEVLERIDGVLSGQHYDFINLSIGPCLPIEDDDVHAWTAVLDDRLSRTSTLAGIAVGNDGEGDALAGLNRVQVPADCVNALAVGACDTMDDDWQRASYSSVGPGRSPGIIKPDLVGFGGSVARPFVVVSHEMSPQLNTTGGTSFATPAVVRMASGVRAHFGGNLNDLAIRALLVHTAEGTDIDAKEVGWGRAAQDINSIVLCADDEVRIVYQGEISPAKYIRAAIPMPDEEISGMVNMKATVCYKSNTDPHHPGNYTQAGLELTFRPHDGKFSRDNQLHADTRSFFGTSQAGATEEELRRDAWKWENCLHGKIRMQGRSLSNPVFDIHYNSRLEGRNFSPDEKLRYALVVSVQAKAIADLYNQIVRRYAARLEPLRPVLEVPIRT*
GCA_002695185.1	NZOF01000045.1	14	ietAS	NZOF01000045.1_22	IetA_00002	IetA	20765	21865	-	NZOF01000045.1_20764-21865(-)_1	MEENEKIRENFVHLARIALSERQQDVHSFLHRIVRRSDDAKLSQELVELLRQKPTRSSPLRKKQEMALPVDADSRFQLLRVEEHPELPHEPVYTDALKGTIDRLIDERKNSGALFDVGLEPTRTILFTGPPGVGKTMTARWIARRLGVPLLTLDLSAVMSSYLGRTGSNLRHVLDFAKSMECVLLLDELDAVAKRRDDSGEIGELKRLVTVLLQQLDDWPSSGMLIAATNHEELLDPAVWRRFEEVVHFDVPSADAAEAFISSLLKGFMPKADAWSEVLALSLLEQSYSDIERKITGARRGAALNGKKLSDHLVPLIAVDSQTKQQKIELAVKLYAEKLVSQRRAQELTGVARDTIRDRLNADNES*
GCA_002695185.1	NZOF01000058.1	15	RM_type_IIG	NZOF01000058.1_3	REase_MTase_IIG_00003	REase_MTase_IIG	2369	5113	+	NZOF01000058.1_2368-5113(+)_1	MNPVEIDDAVSTLAQQPFEAGEFVFEFLRAFGNPETTIKRLRSGSTNQSDVPGAVLQRSNIHIATCPTGEVDATLRALRASPKTISAKARFILATDGEAFQAEDMTSGETVVCAYPQFPDHFGFFLPLAGITTVPQVRESSFDIKATGRLNRLYVQLLTDNPEWRTVERRADMNHFMARLIFCFFAEDTDIFVGEGLFTSTIEQMTARDASDTHVILSEVFRAMDTKLRDREAAKVPRYANQFPYVNGQLFSGSTETPRFSKIARSFLLHIGGLNWRKINPDIFGSMIQAVADDEERGALGMHYTSVPNILKVLNPLFLDDLRGKLEEAGDNGRKLLNLRNRMARIRVFDPACGSGNFLVIAYKEMRAIEAEVNRRRGEPDRRSDIPLTNFRGIELRDFPAEIARLALIIAEYQADVLYRGQQEALAEFLPLDSQNWITCANALRIDWQSICPPTGNTVKLVGDDLFGTPLDQAEIDFQNEGGETYVCGNPPYMGDKMQSEVHKADIELVAATRIDRWRSLDYICGFFLKAADFIRDCGATVAFVSTKSITQGQQVPLFWPEMLRNTHIAFAHRSFPWKNLATNNAGVTCVIIGLAPRRQTGKREIYSQNEVRDVDSISPYLTAGDEIIITASPRSISGLPKMALGNVLKDDGHLQLDTSERAIVDRDLHPKKMTRQIVGSTEFIKGLTRTCLYISDGDIALARSSKIISERLDRTGAYRMQSPAPALRDLARAPNRYYHHMKAGEQYMVVVPRVTSENRDFLPVGFLPKGVLISDRNYGLPDAPIWVLSLVASRLHWVWIGTVCVRMRTDFSYSNTLGWNTFPVPPLTERHKADLTRAAENILLAREAHFPATIAEMYDPQRMDRDFPNLRAAHGANDEVLERIYIGRRFRNDTERLEKLFDLYTKMTAKKAA*
GCA_002695185.1	NZOF01000066.1	16	PDC-S06	NZOF01000066.1_1	PDC-S06_WP_144626586.1	PDC-S06	20	2173	-	NZOF01000066.1_19-2173(-)_1	MNTQATPKPALKITIQNIGPIISLDGTLSNNKENLIFARNGTGKSFLARSLRLLDENSLEGIRREEIAERLVSEEASSARGTFSLWEGTTCIGKIELNRTAGSVSFSAPKYLFHVFSEDYVDLHLRQKRFELDGNIDHEIIVGQENLAIDAKEAEKAEKDSALASARDNLKKEFEAQKQKLRADFQINSALGSFKSLNPGVYFEDSPFSGSQPQKAALELLASYNKFKSLPSDPKLPVGPVPDGLRLDWAAFEAALARVTSPSSVAEDVKRKIAEDPDFFRSGLRLQEAADNDCPFCTQTLSEAGLLAISRYQEYFDDAEAKEKDSLASLQRDVTTVKANLATLRTQHLSAKSHFDDLKAYFPSAQDKEVNDIDPILDGIDNALKGLHAALAVKLEKLAVPQSMPEGDIAGQLEILVEHCRQNAALYEEISGLAGNSKNERLALQNDGCAAMRWEFGNSNATEISSVRQMEQQSRRLANEITELRRTQGDKADARTRVAETFSLLLRRFFGQRYTFDVDTFKVLREQKSMARGGDRTLSDGEKSVMAFCYFIAQSHLKVESNDDYGRLYFVFDDPVTSMSFDYVYTIVQTLKLLRISAAGEIEFNPKSGNPRPRMLVLTHNNYFYNVASSNRAIQKDGLFQLVPGASQHSFVSQKGFATPHLQQLKHVFDVSRGQIDPDFMTPNCIRSVVERRCCRTQPVKDSHRESMRLDEVHEQA*
GCA_002695185.1	NZOF01000071.1	17	gabija	NZOF01000071.1_3	GajB_00002	GajB	1634	3286	-	NZOF01000071.1_1633-3286(-)_1	LVTGGPGSGKTTIALLKAQKVIPTMKPGREILFLSFSRAAVKQVLTRCKTILSRDERRLIEVQTYHSFCLEALRTHARLLNGQPARIAYPDKERIERAEFEGDWPGELARRARESGIFAFDQFAGATAEIVEGCTAVRELLGRKYPMIIVDEFQDTDDDQWRIVAALSAVTTIFCLADPDQSIFQYDPKVDPLRLKKASDFLHPKVVDLAGDNHRSPHGGILQFADAVLKNTSLPSPCGEVTQHGYPPGQFEPTVHAAVIWMFSQLAKAGVENPTIGVLTRSNQVVSEISSILWKEHTYKTQVLKPVSHDVVWDAELSAASALVLAAMLEWPRLNLTDAKAHTLGMVAAYYRLKAATDGTKSAKNLARQFSEAVGAVTAGGKIRIKAAREVADAVAAGIELVGDPVTDWRSTVRAMGQVPALAEIQRQVRLVRLFRATDALGQGLADSWIATGGYLGAPLLVKKVLDQERLISAEQDPQGVLVMNIHKSKGKEFDGIILVEGAFKSFFFDERTEKAPYPQSRRLLRVAITRARRRVAIVRPSKCRPLCDG*
GCA_002695185.1	NZOF01000071.1	17	gabija	NZOF01000071.1_4	GajA_00026	GajA	3340	5175	-	NZOF01000071.1_3339-5175(-)_1	MKVRRLTISNFRGVAHGVVHLTGHTLLVGSNNVGKSTVCEALDLVLGPERLYRRPVVDEHDFYCGRYLDDDKNPIEIRIEAVLTDLSAEAELRFHRHLRRWDDTTREFADQGAGGPSDGDGSQKRWALPVVFIGRYDKAEDDFIGNTFFDHPIEPLEDDEAEELALGAGRRLFGRDHKRLCGFVFLRTLRTGSRALSLQRGSLLDTVLRLGGTGLADMWQDTLDRLQGLTPPIGEVPQLKQIRTDIRDRMARFVSLAPGDDATAFFASDLTRENLREVVRLFIAADPVGHGLPFARLGTGSINLLVFALLTVIAELKEKQSVIFAMEEPEIALPPHTQRRVSRFVLSEMGQAIVTSHSPYVIEQFEPEDIVILSRMQDGQLDGAPIDLGDFKTKSFKTARRQFAEAILGRAVLVVEGASEAALFPEASTVLEKSLGSDSYMHLDFAGISLFNAESETSVPKYGPVFKALNKPAFAFYDEPNKPATPEATAKLADYVAHWQSPAKGVEALLITETAPAVHRRFLEAAESRNDYPTHCGAYDALLDDDATATALALAVLKARKGDAYGYTALFIRQCQSADELPGTIKKVLLELDAKLKPPPSDDDDPLGDLL*
